## Supplemental Table 2 for "High Throughput Characterization of Eukaryotic 2A-Like Peptides Identifies Novel Leucine-Associated Reduction in Protein Abundance": TableS2.csv (part 609 of 627)

ncbi_name	header	species	rna_seq_for_2a	index	like_2a	gene_headers	full_prot_seq	full_nt_seq
Dreissena polymorpha	>XP_052283278.1 uncharacterized protein LOC127880087 isoform X2 [Dreissena polymorpha]	Dreissena polymorpha	TCCCAGCGGATGTTGATGCTCTTAAATCTCTTAAATGATGTTGAGAAAAATCCAGGACCG	72223	SQRMLMLLNLLNDVEKNPGP	>lcl|NC_068360.1_cds_XP_052219072.1_36276 gene=LOC127836463 db_xref=GeneID:127836463 protein=uncharacterized protein LOC127836463 isoform X1 protein_id=XP_052219072.1 location=join(45324536..4532471445328622..4532865545329545..4532968245330718..4533080245332496..45332719) gbkey=CDS	MYICDLFTQTFANSVFKGAKFSCDRFRHALLRDLRKMDVQQLYLHLGSNDILTNEAVFYRDVADLCDLVHQEAHNRCPECRVVCSNEDALLSHFCSRHIKQPETGKESKIKLIGSSMIASANHELNEVSSRKWKACLENRSFHYEGTYKHFPPTMWIKMFGLMILGRMCGQGGLHYIMMQLCIQQHVNLSQRMLMLLNLLNDVEKNPGPVLYDKIYIVY*	ATGTATATTTGTGATTTATTTACACAGACATTCGCCAACTCTGTTTTCAAAGGTGCCAAATTTTCTTGTGATCGTTTTCGCCATGCATTGTTGAGAGACTTGCGGAAGATGGATGTTCAACAGCTGTATCTTCATCTAGGCTCAAATGACATTCTTACGAATGAAGCGGTGTTTTACCGAGATGTAGCTGACTTGTGCGATTTGGTGCATCAGGAGGCGCACAATCGGTGTCCAGAATGCAGGGTTGTTTGCTCCAACGAAGACGCTTTGCTAAGCCACTTCTGCAGTCGCCACATCAAGCAACCAGAGACTGGAAAAGAGAGTAAAATTAAGCTGATAGGCTCATCAATGATTGCATCTGCTAATCATGAACTCAACGAAGTCAGCTCAAGGAAGTGGAAGGCATGCTTGGAAAATAGAAGTTTCCATTATGAAGGAACATACAAACATTTCCCACCCACCATGTGGATCAAGATGTTTGGGCTGATGATTCTGGGTCGTATGTGTGGACAAGGTGGTCTTCATTACATCATGATGCAGCTGTGTATTCAACAACATGTTAACCTGTCCCAGCGGATGTTGATGCTCTTAAATCTCTTAAATGATGTTGAGAAAAATCCAGGACCGGTACTTTATGACAAAATATACATCGTTTATTGA
Dreissena polymorpha	>XP_052283278.1 uncharacterized protein LOC127880087 isoform X2 [Dreissena polymorpha]	Dreissena polymorpha	TCCCAGCGGATGTTGATGCTCTTAAATCTCTTAAATGATGTTGAGAAAAATCCAGGACCG	72224	SQRMLMLLNLLNDVEKNPGP	>lcl|NC_068360.1_cds_XP_052219075.1_36277 gene=LOC127836463 db_xref=GeneID:127836463 protein=uncharacterized protein LOC127836463 isoform X4 protein_id=XP_052219075.1 location=join(45324644..4532471445328622..4532865545329545..4532968245330718..4533080245332496..45332719) gbkey=CDS	MDVQQLYLHLGSNDILTNEAVFYRDVADLCDLVHQEAHNRCPECRVVCSNEDALLSHFCSRHIKQPETGKESKIKLIGSSMIASANHELNEVSSRKWKACLENRSFHYEGTYKHFPPTMWIKMFGLMILGRMCGQGGLHYIMMQLCIQQHVNLSQRMLMLLNLLNDVEKNPGPVLYDKIYIVY*	ATGGATGTTCAACAGCTGTATCTTCATCTAGGCTCAAATGACATTCTTACGAATGAAGCGGTGTTTTACCGAGATGTAGCTGACTTGTGCGATTTGGTGCATCAGGAGGCGCACAATCGGTGTCCAGAATGCAGGGTTGTTTGCTCCAACGAAGACGCTTTGCTAAGCCACTTCTGCAGTCGCCACATCAAGCAACCAGAGACTGGAAAAGAGAGTAAAATTAAGCTGATAGGCTCATCAATGATTGCATCTGCTAATCATGAACTCAACGAAGTCAGCTCAAGGAAGTGGAAGGCATGCTTGGAAAATAGAAGTTTCCATTATGAAGGAACATACAAACATTTCCCACCCACCATGTGGATCAAGATGTTTGGGCTGATGATTCTGGGTCGTATGTGTGGACAAGGTGGTCTTCATTACATCATGATGCAGCTGTGTATTCAACAACATGTTAACCTGTCCCAGCGGATGTTGATGCTCTTAAATCTCTTAAATGATGTTGAGAAAAATCCAGGACCGGTACTTTATGACAAAATATACATCGTTTATTGA
Dreissena polymorpha	>XP_052283278.1 uncharacterized protein LOC127880087 isoform X2 [Dreissena polymorpha]	Dreissena polymorpha	TCCCAGCGGATGTTGATGCTCTTAAATCTCTTAAATGATGTTGAGAAAAATCCAGGACCG	72225	SQRMLMLLNLLNDVEKNPGP	>lcl|NC_068360.1_cds_XP_052219076.1_36278 gene=LOC127836463 db_xref=GeneID:127836463 protein=uncharacterized protein LOC127836463 isoform X4 protein_id=XP_052219076.1 location=join(45324644..4532471445328622..4532865545329545..4532968245330718..4533080245332496..45332719) gbkey=CDS	MDVQQLYLHLGSNDILTNEAVFYRDVADLCDLVHQEAHNRCPECRVVCSNEDALLSHFCSRHIKQPETGKESKIKLIGSSMIASANHELNEVSSRKWKACLENRSFHYEGTYKHFPPTMWIKMFGLMILGRMCGQGGLHYIMMQLCIQQHVNLSQRMLMLLNLLNDVEKNPGPVLYDKIYIVY*	ATGGATGTTCAACAGCTGTATCTTCATCTAGGCTCAAATGACATTCTTACGAATGAAGCGGTGTTTTACCGAGATGTAGCTGACTTGTGCGATTTGGTGCATCAGGAGGCGCACAATCGGTGTCCAGAATGCAGGGTTGTTTGCTCCAACGAAGACGCTTTGCTAAGCCACTTCTGCAGTCGCCACATCAAGCAACCAGAGACTGGAAAAGAGAGTAAAATTAAGCTGATAGGCTCATCAATGATTGCATCTGCTAATCATGAACTCAACGAAGTCAGCTCAAGGAAGTGGAAGGCATGCTTGGAAAATAGAAGTTTCCATTATGAAGGAACATACAAACATTTCCCACCCACCATGTGGATCAAGATGTTTGGGCTGATGATTCTGGGTCGTATGTGTGGACAAGGTGGTCTTCATTACATCATGATGCAGCTGTGTATTCAACAACATGTTAACCTGTCCCAGCGGATGTTGATGCTCTTAAATCTCTTAAATGATGTTGAGAAAAATCCAGGACCGGTACTTTATGACAAAATATACATCGTTTATTGA
Dreissena polymorpha	>XP_052283278.1 uncharacterized protein LOC127880087 isoform X2 [Dreissena polymorpha]	Dreissena polymorpha	TCCCAGCGGATGTTGATGCTCTTAAATCTCTTAAATGATGTTGAGAAAAATCCAGGACCG	72226	SQRMLMLLNLLNDVEKNPGP	>lcl|NC_068363.1_cds_XP_052232825.1_51454 gene=LOC127845748 db_xref=GeneID:127845748 protein=uncharacterized protein LOC127845748 isoform X2 protein_id=XP_052232825.1 location=join(84683450..8468345884684588..8468473984688625..8468865884689551..8468968884690723..8469080784692501..8469269184693548..84693871) gbkey=CDS	MTMTFANSVFKGAKFSCDCFRHALLRDLRKMDVQQLYLHLGSNDILTNEAVFYRDVADLCDLVHQEAHNRCPECRVVCSNEDALLSHFCSRHIKQPETGKESKIKLIGSPMIASANHELNEVSSRKWKACLENRSFHYEGTYKHFPPTMWIKMFGLMILGRMCGQGGLHYIMMQLCIQQHVNLSQRMLMLLNLLNDVEKNPGPEYSCKWISCKEDFHSIGQQDAHIISHVVQEKCCRWGDCTKVLSFNSLEIHELKHLYDVSLALCMNWCCFIFCISLSQSSLVLMVKYILSASFFPPILPFIVCLHQEF*	ATGACAATGACATTCGCCAACTCTGTTTTCAAAGGTGCCAAATTTTCTTGTGATTGTTTTCGCCATGCATTGTTGAGAGACTTGCGGAAGATGGATGTTCAACAGCTGTATCTTCATCTAGGCTCAAATGACATTCTTACGAATGAAGCGGTGTTTTACCGAGATGTAGCTGACTTGTGCGATTTGGTGCATCAGGAGGCGCACAATCGGTGTCCAGAATGCAGGGTTGTTTGCTCCAACGAAGACGCTTTGCTGAGCCACTTCTGCAGTCGCCACATCAAGCAACCAGAGACTGGAAAAGAGAGTAAAATTAAGCTGATAGGCTCACCAATGATTGCATCTGCTAATCATGAACTCAACGAAGTCAGCTCAAGGAAGTGGAAGGCATGCTTGGAAAATAGAAGTTTCCATTATGAAGGAACATACAAACATTTCCCACCCACCATGTGGATCAAGATGTTTGGGCTGATGATTCTGGGTCGTATGTGTGGACAAGGTGGTCTTCATTACATCATGATGCAGCTGTGTATTCAACAACATGTTAACCTGTCCCAGCGGATGTTGATGCTCTTAAATCTCTTAAATGATGTTGAGAAAAATCCAGGACCGGAGTATTCGTGCAAATGGATATCCTGCAAGGAAGACTTCCACTCCATAGGACAGCAAGATGCACATATCATCTCTCATGTGGTTCAAGAGAAATGCTGTAGATGGGGAGACTGTACCAAAGTCCTGAGCTTTAATAGTCTTGAAATCCATGAACTTAAACATCTCTATGATGTGAGTTTAGCACTGTGTATGAACTGGTGTTGCTTCATTTTCTGCATATCTTTATCTCAGTCTTCTCTAGTTTTGATGGTCAAATACATATTGTCTGCCAGTTTTTTTCCCCCAATACTGCCGTTCATCGTTTGCTTGCATCAAGAGTTTTAA
Dreissena polymorpha	>XP_052283278.1 uncharacterized protein LOC127880087 isoform X2 [Dreissena polymorpha]	Dreissena polymorpha	TCCCAGCGGATGTTGATGCTCTTAAATCTCTTAAATGATGTTGAGAAAAATCCAGGACCG	72227	SQRMLMLLNLLNDVEKNPGP	>lcl|NC_068363.1_cds_XP_052232826.1_51455 gene=LOC127845748 db_xref=GeneID:127845748 protein=uncharacterized protein LOC127845748 isoform X2 protein_id=XP_052232826.1 location=join(84683450..8468345884684588..8468473984688625..8468865884689551..8468968884690723..8469080784692501..8469269184693548..84693871) gbkey=CDS	MTMTFANSVFKGAKFSCDCFRHALLRDLRKMDVQQLYLHLGSNDILTNEAVFYRDVADLCDLVHQEAHNRCPECRVVCSNEDALLSHFCSRHIKQPETGKESKIKLIGSPMIASANHELNEVSSRKWKACLENRSFHYEGTYKHFPPTMWIKMFGLMILGRMCGQGGLHYIMMQLCIQQHVNLSQRMLMLLNLLNDVEKNPGPEYSCKWISCKEDFHSIGQQDAHIISHVVQEKCCRWGDCTKVLSFNSLEIHELKHLYDVSLALCMNWCCFIFCISLSQSSLVLMVKYILSASFFPPILPFIVCLHQEF*	ATGACAATGACATTCGCCAACTCTGTTTTCAAAGGTGCCAAATTTTCTTGTGATTGTTTTCGCCATGCATTGTTGAGAGACTTGCGGAAGATGGATGTTCAACAGCTGTATCTTCATCTAGGCTCAAATGACATTCTTACGAATGAAGCGGTGTTTTACCGAGATGTAGCTGACTTGTGCGATTTGGTGCATCAGGAGGCGCACAATCGGTGTCCAGAATGCAGGGTTGTTTGCTCCAACGAAGACGCTTTGCTGAGCCACTTCTGCAGTCGCCACATCAAGCAACCAGAGACTGGAAAAGAGAGTAAAATTAAGCTGATAGGCTCACCAATGATTGCATCTGCTAATCATGAACTCAACGAAGTCAGCTCAAGGAAGTGGAAGGCATGCTTGGAAAATAGAAGTTTCCATTATGAAGGAACATACAAACATTTCCCACCCACCATGTGGATCAAGATGTTTGGGCTGATGATTCTGGGTCGTATGTGTGGACAAGGTGGTCTTCATTACATCATGATGCAGCTGTGTATTCAACAACATGTTAACCTGTCCCAGCGGATGTTGATGCTCTTAAATCTCTTAAATGATGTTGAGAAAAATCCAGGACCGGAGTATTCGTGCAAATGGATATCCTGCAAGGAAGACTTCCACTCCATAGGACAGCAAGATGCACATATCATCTCTCATGTGGTTCAAGAGAAATGCTGTAGATGGGGAGACTGTACCAAAGTCCTGAGCTTTAATAGTCTTGAAATCCATGAACTTAAACATCTCTATGATGTGAGTTTAGCACTGTGTATGAACTGGTGTTGCTTCATTTTCTGCATATCTTTATCTCAGTCTTCTCTAGTTTTGATGGTCAAATACATATTGTCTGCCAGTTTTTTTCCCCCAATACTGCCGTTCATCGTTTGCTTGCATCAAGAGTTTTAA
Dreissena polymorpha	>XP_052283278.1 uncharacterized protein LOC127880087 isoform X2 [Dreissena polymorpha]	Dreissena polymorpha	TCCCAGCGGATGTTGATGCTCTTAAATCTCTTAAATGATGTTGAGAAAAATCCAGGACCG	72228	SQRMLMLLNLLNDVEKNPGP	>lcl|NC_068363.1_cds_XP_052232828.1_51456 gene=LOC127845748 db_xref=GeneID:127845748 protein=uncharacterized protein LOC127845748 isoform X2 protein_id=XP_052232828.1 location=join(84683450..8468345884684588..8468473984688625..8468865884689551..8468968884690723..8469080784692501..8469269184693548..84693871) gbkey=CDS	MTMTFANSVFKGAKFSCDCFRHALLRDLRKMDVQQLYLHLGSNDILTNEAVFYRDVADLCDLVHQEAHNRCPECRVVCSNEDALLSHFCSRHIKQPETGKESKIKLIGSPMIASANHELNEVSSRKWKACLENRSFHYEGTYKHFPPTMWIKMFGLMILGRMCGQGGLHYIMMQLCIQQHVNLSQRMLMLLNLLNDVEKNPGPEYSCKWISCKEDFHSIGQQDAHIISHVVQEKCCRWGDCTKVLSFNSLEIHELKHLYDVSLALCMNWCCFIFCISLSQSSLVLMVKYILSASFFPPILPFIVCLHQEF*	ATGACAATGACATTCGCCAACTCTGTTTTCAAAGGTGCCAAATTTTCTTGTGATTGTTTTCGCCATGCATTGTTGAGAGACTTGCGGAAGATGGATGTTCAACAGCTGTATCTTCATCTAGGCTCAAATGACATTCTTACGAATGAAGCGGTGTTTTACCGAGATGTAGCTGACTTGTGCGATTTGGTGCATCAGGAGGCGCACAATCGGTGTCCAGAATGCAGGGTTGTTTGCTCCAACGAAGACGCTTTGCTGAGCCACTTCTGCAGTCGCCACATCAAGCAACCAGAGACTGGAAAAGAGAGTAAAATTAAGCTGATAGGCTCACCAATGATTGCATCTGCTAATCATGAACTCAACGAAGTCAGCTCAAGGAAGTGGAAGGCATGCTTGGAAAATAGAAGTTTCCATTATGAAGGAACATACAAACATTTCCCACCCACCATGTGGATCAAGATGTTTGGGCTGATGATTCTGGGTCGTATGTGTGGACAAGGTGGTCTTCATTACATCATGATGCAGCTGTGTATTCAACAACATGTTAACCTGTCCCAGCGGATGTTGATGCTCTTAAATCTCTTAAATGATGTTGAGAAAAATCCAGGACCGGAGTATTCGTGCAAATGGATATCCTGCAAGGAAGACTTCCACTCCATAGGACAGCAAGATGCACATATCATCTCTCATGTGGTTCAAGAGAAATGCTGTAGATGGGGAGACTGTACCAAAGTCCTGAGCTTTAATAGTCTTGAAATCCATGAACTTAAACATCTCTATGATGTGAGTTTAGCACTGTGTATGAACTGGTGTTGCTTCATTTTCTGCATATCTTTATCTCAGTCTTCTCTAGTTTTGATGGTCAAATACATATTGTCTGCCAGTTTTTTTCCCCCAATACTGCCGTTCATCGTTTGCTTGCATCAAGAGTTTTAA
Dreissena polymorpha	>XP_052283278.1 uncharacterized protein LOC127880087 isoform X2 [Dreissena polymorpha]	Dreissena polymorpha	TCCCAGCGGATGTTGATGCTCTTAAATCTCTTAAATGATGTTGAGAAAAATCCAGGACCG	72229	SQRMLMLLNLLNDVEKNPGP	>lcl|NC_068363.1_cds_XP_052232829.1_51457 gene=LOC127845748 db_xref=GeneID:127845748 protein=uncharacterized protein LOC127845748 isoform X3 protein_id=XP_052232829.1 location=join(84684561..8468473984688625..8468865884689551..8468968884690723..8469080784692501..8469269184693548..8469371884694049..84694081) gbkey=CDS	MYICDLFTQTFANSVFKGAKFSCDCFRHALLRDLRKMDVQQLYLHLGSNDILTNEAVFYRDVADLCDLVHQEAHNRCPECRVVCSNEDALLSHFCSRHIKQPETGKESKIKLIGSPMIASANHELNEVSSRKWKACLENRSFHYEGTYKHFPPTMWIKMFGLMILGRMCGQGGLHYIMMQLCIQQHVNLSQRMLMLLNLLNDVEKNPGPEYSCKWISCKEDFHSIGQQDAHIISHVVQEKCCRWGDCTKVLSFNSLEIHELKHLYDNQNIFRTFED*	ATGTATATTTGTGATTTATTTACACAGACATTCGCCAACTCTGTTTTCAAAGGTGCCAAATTTTCTTGTGATTGTTTTCGCCATGCATTGTTGAGAGACTTGCGGAAGATGGATGTTCAACAGCTGTATCTTCATCTAGGCTCAAATGACATTCTTACGAATGAAGCGGTGTTTTACCGAGATGTAGCTGACTTGTGCGATTTGGTGCATCAGGAGGCGCACAATCGGTGTCCAGAATGCAGGGTTGTTTGCTCCAACGAAGACGCTTTGCTGAGCCACTTCTGCAGTCGCCACATCAAGCAACCAGAGACTGGAAAAGAGAGTAAAATTAAGCTGATAGGCTCACCAATGATTGCATCTGCTAATCATGAACTCAACGAAGTCAGCTCAAGGAAGTGGAAGGCATGCTTGGAAAATAGAAGTTTCCATTATGAAGGAACATACAAACATTTCCCACCCACCATGTGGATCAAGATGTTTGGGCTGATGATTCTGGGTCGTATGTGTGGACAAGGTGGTCTTCATTACATCATGATGCAGCTGTGTATTCAACAACATGTTAACCTGTCCCAGCGGATGTTGATGCTCTTAAATCTCTTAAATGATGTTGAGAAAAATCCAGGACCGGAGTATTCGTGCAAATGGATATCCTGCAAGGAAGACTTCCACTCCATAGGACAGCAAGATGCACATATCATCTCTCATGTGGTTCAAGAGAAATGCTGTAGATGGGGAGACTGTACCAAAGTCCTGAGCTTTAATAGTCTTGAAATCCATGAACTTAAACATCTCTATGATAACCAGAACATATTTCGGACATTCGAGGATTGA
Dreissena polymorpha	>XP_052283278.1 uncharacterized protein LOC127880087 isoform X2 [Dreissena polymorpha]	Dreissena polymorpha	TCCCAGCGGATGTTGATGCTCTTAAATCTCTTAAATGATGTTGAGAAAAATCCAGGACCG	72230	SQRMLMLLNLLNDVEKNPGP	>lcl|NC_068363.1_cds_XP_052232824.1_51458 gene=LOC127845748 db_xref=GeneID:127845748 protein=uncharacterized protein LOC127845748 isoform X1 protein_id=XP_052232824.1 location=join(84684561..8468473984688625..8468865884689551..8468968884690723..8469080784692501..8469269184693548..84693871) gbkey=CDS	MYICDLFTQTFANSVFKGAKFSCDCFRHALLRDLRKMDVQQLYLHLGSNDILTNEAVFYRDVADLCDLVHQEAHNRCPECRVVCSNEDALLSHFCSRHIKQPETGKESKIKLIGSPMIASANHELNEVSSRKWKACLENRSFHYEGTYKHFPPTMWIKMFGLMILGRMCGQGGLHYIMMQLCIQQHVNLSQRMLMLLNLLNDVEKNPGPEYSCKWISCKEDFHSIGQQDAHIISHVVQEKCCRWGDCTKVLSFNSLEIHELKHLYDVSLALCMNWCCFIFCISLSQSSLVLMVKYILSASFFPPILPFIVCLHQEF*	ATGTATATTTGTGATTTATTTACACAGACATTCGCCAACTCTGTTTTCAAAGGTGCCAAATTTTCTTGTGATTGTTTTCGCCATGCATTGTTGAGAGACTTGCGGAAGATGGATGTTCAACAGCTGTATCTTCATCTAGGCTCAAATGACATTCTTACGAATGAAGCGGTGTTTTACCGAGATGTAGCTGACTTGTGCGATTTGGTGCATCAGGAGGCGCACAATCGGTGTCCAGAATGCAGGGTTGTTTGCTCCAACGAAGACGCTTTGCTGAGCCACTTCTGCAGTCGCCACATCAAGCAACCAGAGACTGGAAAAGAGAGTAAAATTAAGCTGATAGGCTCACCAATGATTGCATCTGCTAATCATGAACTCAACGAAGTCAGCTCAAGGAAGTGGAAGGCATGCTTGGAAAATAGAAGTTTCCATTATGAAGGAACATACAAACATTTCCCACCCACCATGTGGATCAAGATGTTTGGGCTGATGATTCTGGGTCGTATGTGTGGACAAGGTGGTCTTCATTACATCATGATGCAGCTGTGTATTCAACAACATGTTAACCTGTCCCAGCGGATGTTGATGCTCTTAAATCTCTTAAATGATGTTGAGAAAAATCCAGGACCGGAGTATTCGTGCAAATGGATATCCTGCAAGGAAGACTTCCACTCCATAGGACAGCAAGATGCACATATCATCTCTCATGTGGTTCAAGAGAAATGCTGTAGATGGGGAGACTGTACCAAAGTCCTGAGCTTTAATAGTCTTGAAATCCATGAACTTAAACATCTCTATGATGTGAGTTTAGCACTGTGTATGAACTGGTGTTGCTTCATTTTCTGCATATCTTTATCTCAGTCTTCTCTAGTTTTGATGGTCAAATACATATTGTCTGCCAGTTTTTTTCCCCCAATACTGCCGTTCATCGTTTGCTTGCATCAAGAGTTTTAA
Dreissena polymorpha	>XP_052283278.1 uncharacterized protein LOC127880087 isoform X2 [Dreissena polymorpha]	Dreissena polymorpha	TCCCAGCGGATGTTGATGCTCTTAAATCTCTTAAATGATGTTGAGAAAAATCCAGGACCG	72231	SQRMLMLLNLLNDVEKNPGP	>lcl|NC_068365.1_cds_XP_052239504.1_58737 gene=LOC127850471 db_xref=GeneID:127850471 protein=uncharacterized protein LOC127850471 protein_id=XP_052239504.1 location=join(70830950..7083111470832140..7083222470834388..7083457870835436..70835603) gbkey=CDS	MFHKVLYLKEAHNRCPECRVVCSNEDALLSHFCSRHIKQPETGKESKIKLIASPMIASANHELNEVSSRKWKACLENRSFHYEGTYKHFPPTMWIKMFGLMILGRMCGQGGLHYIMMQLCIQQHVNLSQRMLMLLNLLNDVEKNPGPEYSCKWISCKEDVHSIGQQDAHIISHVVQEKCCRWGDCTKVLSFNSLEIHELKHL*	ATGTTTCACAAAGTTTTATATTTAAAGGAGGCGCACAATCGGTGTCCAGAATGCAGGGTTGTTTGCTCCAACGAAGACGCTTTGCTGAGCCACTTCTGCAGTCGCCACATCAAGCAACCAGAGACTGGAAAAGAGAGTAAAATTAAGCTAATAGCTTCACCCATGATTGCATCTGCTAATCATGAACTCAATGAAGTCAGCTCAAGGAAGTGGAAGGCATGCTTGGAAAATAGAAGTTTCCATTATGAAGGAACATACAAACATTTCCCACCCACCATGTGGATCAAGATGTTTGGGCTGATGATTCTGGGTCGTATGTGTGGACAAGGTGGTCTTCATTACATCATGATGCAGCTGTGTATTCAACAACATGTTAACCTGTCCCAGCGGATGTTGATGCTCTTAAATCTCTTAAATGATGTTGAGAAAAATCCAGGACCGGAGTATTCGTGCAAATGGATATCCTGCAAGGAAGACGTCCACTCCATAGGACAGCAAGATGCACATATCATCTCTCATGTGGTTCAAGAGAAATGCTGTAGATGGGGAGACTGTACCAAAGTCCTGAGCTTTAATAGTCTTGAAATCCATGAACTTAAACATCTCTAG
Dreissena polymorpha	>XP_052283278.1 uncharacterized protein LOC127880087 isoform X2 [Dreissena polymorpha]	Dreissena polymorpha	TCCCAGCGGATGTTGATGCTCTTAAATCTCTTAAATGATGTTGAGAAAAATCCAGGACCG	72232	SQRMLMLLNLLNDVEKNPGP	>lcl|NC_068366.1_cds_XP_052243271.1_60694 gene=LOC127853104 db_xref=GeneID:127853104 protein=uncharacterized protein LOC127853104 isoform X3 protein_id=XP_052243271.1 location=complement(join(34600488..3460081134602373..3460256334604257..3460434134605375..3460551234606403..3460643634610313..3461043934611600..34611621)) gbkey=CDS	MRICNDNGAKFSCDRFRHALLRDLRNMDVQQLYLHLGSNDILTNEAVFYRDVADLCDLVHQEAHNRCPECRVVCSNEDALLSHFCSRHIKQPETGKESKIKLIGSPMIASANHELNEVSSRKWKACLENRSFHYEGTYKHFPPTMWIKMFGLMILGRMCGQGGLHYIMMQLCIQQHVNLSQRMLMLLNLLNDVEKNPGPEYSCKWISCKEDFHSIGQQDAHIISHVVQEKCCRWGDCTKVLSFNSLENHELKHLYDVSLELCMNWCCFIFCISLSQSSLVLMVKYILSASFFPPILPFIVCLHQEF*	ATGAGAATATGTAATGACAATGGTGCCAAATTTTCTTGTGATCGTTTTCGCCATGCATTGTTGAGAGACTTGCGGAATATGGATGTTCAACAGCTGTATCTTCATCTAGGCTCAAATGACATTCTTACGAATGAAGCGGTGTTTTACCGAGATGTAGCTGACTTGTGCGATTTGGTGCATCAGGAGGCGCACAATCGGTGTCCAGAATGCAGGGTTGTTTGCTCCAACGAAGACGCTTTGCTGAGCCACTTCTGCAGTCGCCACATCAAGCAACCAGAGACTGGAAAAGAGAGTAAAATTAAGCTGATAGGCTCACCAATGATTGCATCTGCTAATCATGAACTCAACGAAGTCAGCTCAAGGAAGTGGAAGGCATGCTTGGAAAATAGAAGTTTCCATTATGAAGGAACATACAAACATTTCCCACCCACCATGTGGATCAAGATGTTTGGGCTGATGATTCTGGGTCGTATGTGTGGACAAGGTGGTCTTCATTACATCATGATGCAGCTGTGTATTCAACAACATGTTAACCTGTCCCAGCGGATGTTGATGCTCTTAAATCTCTTAAATGATGTTGAGAAAAATCCAGGACCGGAGTATTCGTGCAAATGGATATCCTGCAAGGAAGACTTCCACTCCATAGGACAGCAAGATGCACATATCATCTCTCATGTGGTTCAAGAGAAATGCTGTAGATGGGGAGACTGTACCAAAGTCCTGAGCTTTAATAGTCTTGAAAACCATGAACTTAAACATCTCTATGATGTGAGTTTAGAACTGTGTATGAACTGGTGTTGCTTCATTTTCTGCATATCTTTATCTCAGTCTTCTCTAGTTTTGATGGTCAAATACATATTGTCTGCCAGTTTTTTTCCCCCAATACTGCCGTTCATCGTTTGCTTGCATCAAGAGTTTTAA
Dreissena polymorpha	>XP_052283278.1 uncharacterized protein LOC127880087 isoform X2 [Dreissena polymorpha]	Dreissena polymorpha	TCCCAGCGGATGTTGATGCTCTTAAATCTCTTAAATGATGTTGAGAAAAATCCAGGACCG	72233	SQRMLMLLNLLNDVEKNPGP	>lcl|NC_068366.1_cds_XP_052243270.1_60695 gene=LOC127853104 db_xref=GeneID:127853104 protein=uncharacterized protein LOC127853104 isoform X2 protein_id=XP_052243270.1 location=complement(join(34600488..3460081134602373..3460256334604257..3460434134605375..3460551234606403..3460643634610313..3461046434611600..34611608)) gbkey=CDS	MTMTFANSVFKGAKFSCDRFRHALLRDLRNMDVQQLYLHLGSNDILTNEAVFYRDVADLCDLVHQEAHNRCPECRVVCSNEDALLSHFCSRHIKQPETGKESKIKLIGSPMIASANHELNEVSSRKWKACLENRSFHYEGTYKHFPPTMWIKMFGLMILGRMCGQGGLHYIMMQLCIQQHVNLSQRMLMLLNLLNDVEKNPGPEYSCKWISCKEDFHSIGQQDAHIISHVVQEKCCRWGDCTKVLSFNSLENHELKHLYDVSLELCMNWCCFIFCISLSQSSLVLMVKYILSASFFPPILPFIVCLHQEF*	ATGACAATGACATTCGCCAACTCTGTTTTCAAAGGTGCCAAATTTTCTTGTGATCGTTTTCGCCATGCATTGTTGAGAGACTTGCGGAATATGGATGTTCAACAGCTGTATCTTCATCTAGGCTCAAATGACATTCTTACGAATGAAGCGGTGTTTTACCGAGATGTAGCTGACTTGTGCGATTTGGTGCATCAGGAGGCGCACAATCGGTGTCCAGAATGCAGGGTTGTTTGCTCCAACGAAGACGCTTTGCTGAGCCACTTCTGCAGTCGCCACATCAAGCAACCAGAGACTGGAAAAGAGAGTAAAATTAAGCTGATAGGCTCACCAATGATTGCATCTGCTAATCATGAACTCAACGAAGTCAGCTCAAGGAAGTGGAAGGCATGCTTGGAAAATAGAAGTTTCCATTATGAAGGAACATACAAACATTTCCCACCCACCATGTGGATCAAGATGTTTGGGCTGATGATTCTGGGTCGTATGTGTGGACAAGGTGGTCTTCATTACATCATGATGCAGCTGTGTATTCAACAACATGTTAACCTGTCCCAGCGGATGTTGATGCTCTTAAATCTCTTAAATGATGTTGAGAAAAATCCAGGACCGGAGTATTCGTGCAAATGGATATCCTGCAAGGAAGACTTCCACTCCATAGGACAGCAAGATGCACATATCATCTCTCATGTGGTTCAAGAGAAATGCTGTAGATGGGGAGACTGTACCAAAGTCCTGAGCTTTAATAGTCTTGAAAACCATGAACTTAAACATCTCTATGATGTGAGTTTAGAACTGTGTATGAACTGGTGTTGCTTCATTTTCTGCATATCTTTATCTCAGTCTTCTCTAGTTTTGATGGTCAAATACATATTGTCTGCCAGTTTTTTTCCCCCAATACTGCCGTTCATCGTTTGCTTGCATCAAGAGTTTTAA
Dreissena polymorpha	>XP_052283278.1 uncharacterized protein LOC127880087 isoform X2 [Dreissena polymorpha]	Dreissena polymorpha	TCCCAGCGGATGTTGATGCTCTTAAATCTCTTAAATGATGTTGAGAAAAATCCAGGACCG	72234	SQRMLMLLNLLNDVEKNPGP	>lcl|NC_068366.1_cds_XP_052243269.1_60696 gene=LOC127853104 db_xref=GeneID:127853104 protein=uncharacterized protein LOC127853104 isoform X1 protein_id=XP_052243269.1 location=complement(join(34600488..3460081134602373..3460256334604257..3460434134605375..3460551234606403..3460643634610313..34610491)) gbkey=CDS	MYICDLFTQTFANSVFKGAKFSCDRFRHALLRDLRNMDVQQLYLHLGSNDILTNEAVFYRDVADLCDLVHQEAHNRCPECRVVCSNEDALLSHFCSRHIKQPETGKESKIKLIGSPMIASANHELNEVSSRKWKACLENRSFHYEGTYKHFPPTMWIKMFGLMILGRMCGQGGLHYIMMQLCIQQHVNLSQRMLMLLNLLNDVEKNPGPEYSCKWISCKEDFHSIGQQDAHIISHVVQEKCCRWGDCTKVLSFNSLENHELKHLYDVSLELCMNWCCFIFCISLSQSSLVLMVKYILSASFFPPILPFIVCLHQEF*	ATGTATATTTGTGATTTATTTACACAGACATTCGCCAACTCTGTTTTCAAAGGTGCCAAATTTTCTTGTGATCGTTTTCGCCATGCATTGTTGAGAGACTTGCGGAATATGGATGTTCAACAGCTGTATCTTCATCTAGGCTCAAATGACATTCTTACGAATGAAGCGGTGTTTTACCGAGATGTAGCTGACTTGTGCGATTTGGTGCATCAGGAGGCGCACAATCGGTGTCCAGAATGCAGGGTTGTTTGCTCCAACGAAGACGCTTTGCTGAGCCACTTCTGCAGTCGCCACATCAAGCAACCAGAGACTGGAAAAGAGAGTAAAATTAAGCTGATAGGCTCACCAATGATTGCATCTGCTAATCATGAACTCAACGAAGTCAGCTCAAGGAAGTGGAAGGCATGCTTGGAAAATAGAAGTTTCCATTATGAAGGAACATACAAACATTTCCCACCCACCATGTGGATCAAGATGTTTGGGCTGATGATTCTGGGTCGTATGTGTGGACAAGGTGGTCTTCATTACATCATGATGCAGCTGTGTATTCAACAACATGTTAACCTGTCCCAGCGGATGTTGATGCTCTTAAATCTCTTAAATGATGTTGAGAAAAATCCAGGACCGGAGTATTCGTGCAAATGGATATCCTGCAAGGAAGACTTCCACTCCATAGGACAGCAAGATGCACATATCATCTCTCATGTGGTTCAAGAGAAATGCTGTAGATGGGGAGACTGTACCAAAGTCCTGAGCTTTAATAGTCTTGAAAACCATGAACTTAAACATCTCTATGATGTGAGTTTAGAACTGTGTATGAACTGGTGTTGCTTCATTTTCTGCATATCTTTATCTCAGTCTTCTCTAGTTTTGATGGTCAAATACATATTGTCTGCCAGTTTTTTTCCCCCAATACTGCCGTTCATCGTTTGCTTGCATCAAGAGTTTTAA
Dreissena polymorpha	>XP_052283278.1 uncharacterized protein LOC127880087 isoform X2 [Dreissena polymorpha]	Dreissena polymorpha	TCCCAGCGGATGTTGATGCTCTTAAATCTCTTAAATGATGTTGAGAAAAATCCAGGACCG	72235	SQRMLMLLNLLNDVEKNPGP	>lcl|NC_068366.1_cds_XP_052243272.1_60697 gene=LOC127853104 db_xref=GeneID:127853104 protein=uncharacterized protein LOC127853104 isoform X4 protein_id=XP_052243272.1 location=complement(join(34600488..3460081134602373..3460256334604257..3460434134605375..3460551234606403..3460643634610313..34610383)) gbkey=CDS	MDVQQLYLHLGSNDILTNEAVFYRDVADLCDLVHQEAHNRCPECRVVCSNEDALLSHFCSRHIKQPETGKESKIKLIGSPMIASANHELNEVSSRKWKACLENRSFHYEGTYKHFPPTMWIKMFGLMILGRMCGQGGLHYIMMQLCIQQHVNLSQRMLMLLNLLNDVEKNPGPEYSCKWISCKEDFHSIGQQDAHIISHVVQEKCCRWGDCTKVLSFNSLENHELKHLYDVSLELCMNWCCFIFCISLSQSSLVLMVKYILSASFFPPILPFIVCLHQEF*	ATGGATGTTCAACAGCTGTATCTTCATCTAGGCTCAAATGACATTCTTACGAATGAAGCGGTGTTTTACCGAGATGTAGCTGACTTGTGCGATTTGGTGCATCAGGAGGCGCACAATCGGTGTCCAGAATGCAGGGTTGTTTGCTCCAACGAAGACGCTTTGCTGAGCCACTTCTGCAGTCGCCACATCAAGCAACCAGAGACTGGAAAAGAGAGTAAAATTAAGCTGATAGGCTCACCAATGATTGCATCTGCTAATCATGAACTCAACGAAGTCAGCTCAAGGAAGTGGAAGGCATGCTTGGAAAATAGAAGTTTCCATTATGAAGGAACATACAAACATTTCCCACCCACCATGTGGATCAAGATGTTTGGGCTGATGATTCTGGGTCGTATGTGTGGACAAGGTGGTCTTCATTACATCATGATGCAGCTGTGTATTCAACAACATGTTAACCTGTCCCAGCGGATGTTGATGCTCTTAAATCTCTTAAATGATGTTGAGAAAAATCCAGGACCGGAGTATTCGTGCAAATGGATATCCTGCAAGGAAGACTTCCACTCCATAGGACAGCAAGATGCACATATCATCTCTCATGTGGTTCAAGAGAAATGCTGTAGATGGGGAGACTGTACCAAAGTCCTGAGCTTTAATAGTCTTGAAAACCATGAACTTAAACATCTCTATGATGTGAGTTTAGAACTGTGTATGAACTGGTGTTGCTTCATTTTCTGCATATCTTTATCTCAGTCTTCTCTAGTTTTGATGGTCAAATACATATTGTCTGCCAGTTTTTTTCCCCCAATACTGCCGTTCATCGTTTGCTTGCATCAAGAGTTTTAA
Dreissena polymorpha	>XP_052283278.1 uncharacterized protein LOC127880087 isoform X2 [Dreissena polymorpha]	Dreissena polymorpha	TCCCAGCGGATGTTGATGCTCTTAAATCTCTTAAATGATGTTGAGAAAAATCCAGGACCG	72236	SQRMLMLLNLLNDVEKNPGP	>lcl|NC_068366.1_cds_XP_052243273.1_60698 gene=LOC127853104 db_xref=GeneID:127853104 protein=uncharacterized protein LOC127853104 isoform X4 protein_id=XP_052243273.1 location=complement(join(34600488..3460081134602373..3460256334604257..3460434134605375..3460551234606403..3460643634610313..34610383)) gbkey=CDS	MDVQQLYLHLGSNDILTNEAVFYRDVADLCDLVHQEAHNRCPECRVVCSNEDALLSHFCSRHIKQPETGKESKIKLIGSPMIASANHELNEVSSRKWKACLENRSFHYEGTYKHFPPTMWIKMFGLMILGRMCGQGGLHYIMMQLCIQQHVNLSQRMLMLLNLLNDVEKNPGPEYSCKWISCKEDFHSIGQQDAHIISHVVQEKCCRWGDCTKVLSFNSLENHELKHLYDVSLELCMNWCCFIFCISLSQSSLVLMVKYILSASFFPPILPFIVCLHQEF*	ATGGATGTTCAACAGCTGTATCTTCATCTAGGCTCAAATGACATTCTTACGAATGAAGCGGTGTTTTACCGAGATGTAGCTGACTTGTGCGATTTGGTGCATCAGGAGGCGCACAATCGGTGTCCAGAATGCAGGGTTGTTTGCTCCAACGAAGACGCTTTGCTGAGCCACTTCTGCAGTCGCCACATCAAGCAACCAGAGACTGGAAAAGAGAGTAAAATTAAGCTGATAGGCTCACCAATGATTGCATCTGCTAATCATGAACTCAACGAAGTCAGCTCAAGGAAGTGGAAGGCATGCTTGGAAAATAGAAGTTTCCATTATGAAGGAACATACAAACATTTCCCACCCACCATGTGGATCAAGATGTTTGGGCTGATGATTCTGGGTCGTATGTGTGGACAAGGTGGTCTTCATTACATCATGATGCAGCTGTGTATTCAACAACATGTTAACCTGTCCCAGCGGATGTTGATGCTCTTAAATCTCTTAAATGATGTTGAGAAAAATCCAGGACCGGAGTATTCGTGCAAATGGATATCCTGCAAGGAAGACTTCCACTCCATAGGACAGCAAGATGCACATATCATCTCTCATGTGGTTCAAGAGAAATGCTGTAGATGGGGAGACTGTACCAAAGTCCTGAGCTTTAATAGTCTTGAAAACCATGAACTTAAACATCTCTATGATGTGAGTTTAGAACTGTGTATGAACTGGTGTTGCTTCATTTTCTGCATATCTTTATCTCAGTCTTCTCTAGTTTTGATGGTCAAATACATATTGTCTGCCAGTTTTTTTCCCCCAATACTGCCGTTCATCGTTTGCTTGCATCAAGAGTTTTAA
Dreissena polymorpha	>XP_052283278.1 uncharacterized protein LOC127880087 isoform X2 [Dreissena polymorpha]	Dreissena polymorpha	TCCCAGCGGATGTTGATGCTCTTAAATCTCTTAAATGATGTTGAGAAAAATCCAGGACCG	72237	SQRMLMLLNLLNDVEKNPGP	>lcl|NC_068366.1_cds_XP_052243578.1_61658 gene=LOC127853266 db_xref=GeneID:127853266 protein=uncharacterized protein LOC127853266 isoform X3 protein_id=XP_052243578.1 location=join(57470289..5747031057471470..5747159657475484..5747551757476411..5747654857477584..5747766857479362..5747955257480409..57480732) gbkey=CDS	MRICNDNGAKFSCDRFRHALLRDLRKMDVQQLYLHLGSNDILTNEAVFYRDVADLCDLVHQEAHNRCPECRVVCSNEDALLSHFCSRHIKQPETGKESKIKLIGSPMIASANHELNEVSSRKWKACLENRSFHYEGTYKHFPPTMWIKMFGLMILGRMCGQGGLHYIMMQLCIQQHVNLSQRMLMLLNLLNDVEKNPGPEYSCKWISCKEDFHSIGQQDAHIISHVVQEKCCRWLDCTNVLSFNSLENHELKHLYDVSLALCMNWCCFIFCISLSQSSLVLMVKYILSASFFPPILPFIVCLHQEF*	ATGAGAATATGTAATGACAATGGTGCCAAATTTTCTTGTGATCGTTTTCGCCATGCATTGTTGAGAGACTTGCGGAAGATGGATGTTCAACAGCTGTATCTTCATCTAGGCTCAAATGACATTCTTACGAATGAAGCGGTGTTTTACCGAGATGTAGCTGACTTGTGCGATTTGGTGCATCAGGAGGCGCACAATCGGTGTCCAGAATGCAGGGTTGTTTGCTCCAACGAAGACGCTTTGCTGAGCCACTTCTGCAGTCGCCACATCAAGCAACCAGAGACTGGAAAAGAGAGTAAAATTAAGCTGATAGGCTCACCAATGATTGCATCTGCTAATCATGAACTCAACGAAGTCAGCTCAAGGAAGTGGAAGGCATGCTTGGAAAATAGAAGTTTCCATTATGAAGGAACATACAAACATTTCCCACCCACCATGTGGATCAAGATGTTTGGGCTGATGATTCTGGGTCGTATGTGTGGACAAGGTGGTCTTCATTACATCATGATGCAGCTGTGTATTCAACAACATGTTAACCTGTCCCAGCGGATGTTGATGCTCTTAAATCTCTTAAATGATGTTGAGAAAAATCCAGGACCGGAGTATTCGTGCAAATGGATATCCTGCAAGGAAGACTTCCACTCCATAGGACAGCAAGATGCACATATCATCTCTCATGTGGTTCAAGAGAAATGCTGTAGATGGTTAGACTGTACCAACGTCCTGAGCTTTAATAGTCTTGAAAACCATGAACTTAAACATCTCTATGATGTGAGTTTAGCACTGTGTATGAACTGGTGTTGCTTCATTTTCTGCATATCTTTATCTCAGTCTTCTCTAGTTTTGATGGTCAAATACATATTGTCTGCCAGTTTTTTTCCCCCAATACTGCCGTTCATCGTTTGCTTGCATCAAGAGTTTTAA
Dreissena polymorpha	>XP_052283278.1 uncharacterized protein LOC127880087 isoform X2 [Dreissena polymorpha]	Dreissena polymorpha	TCCCAGCGGATGTTGATGCTCTTAAATCTCTTAAATGATGTTGAGAAAAATCCAGGACCG	72238	SQRMLMLLNLLNDVEKNPGP	>lcl|NC_068366.1_cds_XP_052243577.1_61659 gene=LOC127853266 db_xref=GeneID:127853266 protein=uncharacterized protein LOC127853266 isoform X2 protein_id=XP_052243577.1 location=join(57470302..5747031057471445..5747159657475484..5747551757476411..5747654857477584..5747766857479362..5747955257480409..57480732) gbkey=CDS	MTMTFANSVFKGAKFSCDRFRHALLRDLRKMDVQQLYLHLGSNDILTNEAVFYRDVADLCDLVHQEAHNRCPECRVVCSNEDALLSHFCSRHIKQPETGKESKIKLIGSPMIASANHELNEVSSRKWKACLENRSFHYEGTYKHFPPTMWIKMFGLMILGRMCGQGGLHYIMMQLCIQQHVNLSQRMLMLLNLLNDVEKNPGPEYSCKWISCKEDFHSIGQQDAHIISHVVQEKCCRWLDCTNVLSFNSLENHELKHLYDVSLALCMNWCCFIFCISLSQSSLVLMVKYILSASFFPPILPFIVCLHQEF*	ATGACAATGACATTCGCCAACTCTGTTTTCAAAGGTGCCAAATTTTCTTGTGATCGTTTTCGCCATGCATTGTTGAGAGACTTGCGGAAGATGGATGTTCAACAGCTGTATCTTCATCTAGGCTCAAATGACATTCTTACGAATGAAGCGGTGTTTTACCGAGATGTAGCTGACTTGTGCGATTTGGTGCATCAGGAGGCGCACAATCGGTGTCCAGAATGCAGGGTTGTTTGCTCCAACGAAGACGCTTTGCTGAGCCACTTCTGCAGTCGCCACATCAAGCAACCAGAGACTGGAAAAGAGAGTAAAATTAAGCTGATAGGCTCACCAATGATTGCATCTGCTAATCATGAACTCAACGAAGTCAGCTCAAGGAAGTGGAAGGCATGCTTGGAAAATAGAAGTTTCCATTATGAAGGAACATACAAACATTTCCCACCCACCATGTGGATCAAGATGTTTGGGCTGATGATTCTGGGTCGTATGTGTGGACAAGGTGGTCTTCATTACATCATGATGCAGCTGTGTATTCAACAACATGTTAACCTGTCCCAGCGGATGTTGATGCTCTTAAATCTCTTAAATGATGTTGAGAAAAATCCAGGACCGGAGTATTCGTGCAAATGGATATCCTGCAAGGAAGACTTCCACTCCATAGGACAGCAAGATGCACATATCATCTCTCATGTGGTTCAAGAGAAATGCTGTAGATGGTTAGACTGTACCAACGTCCTGAGCTTTAATAGTCTTGAAAACCATGAACTTAAACATCTCTATGATGTGAGTTTAGCACTGTGTATGAACTGGTGTTGCTTCATTTTCTGCATATCTTTATCTCAGTCTTCTCTAGTTTTGATGGTCAAATACATATTGTCTGCCAGTTTTTTTCCCCCAATACTGCCGTTCATCGTTTGCTTGCATCAAGAGTTTTAA
Dreissena polymorpha	>XP_052283278.1 uncharacterized protein LOC127880087 isoform X2 [Dreissena polymorpha]	Dreissena polymorpha	TCCCAGCGGATGTTGATGCTCTTAAATCTCTTAAATGATGTTGAGAAAAATCCAGGACCG	72239	SQRMLMLLNLLNDVEKNPGP	>lcl|NC_068366.1_cds_XP_052243576.1_61660 gene=LOC127853266 db_xref=GeneID:127853266 protein=uncharacterized protein LOC127853266 isoform X1 protein_id=XP_052243576.1 location=join(57471418..5747159657475484..5747551757476411..5747654857477584..5747766857479362..5747955257480409..57480732) gbkey=CDS	MYICDLFTQTFANSVFKGAKFSCDRFRHALLRDLRKMDVQQLYLHLGSNDILTNEAVFYRDVADLCDLVHQEAHNRCPECRVVCSNEDALLSHFCSRHIKQPETGKESKIKLIGSPMIASANHELNEVSSRKWKACLENRSFHYEGTYKHFPPTMWIKMFGLMILGRMCGQGGLHYIMMQLCIQQHVNLSQRMLMLLNLLNDVEKNPGPEYSCKWISCKEDFHSIGQQDAHIISHVVQEKCCRWLDCTNVLSFNSLENHELKHLYDVSLALCMNWCCFIFCISLSQSSLVLMVKYILSASFFPPILPFIVCLHQEF*	ATGTATATTTGTGATTTATTTACACAGACATTCGCCAACTCTGTTTTCAAAGGTGCCAAATTTTCTTGTGATCGTTTTCGCCATGCATTGTTGAGAGACTTGCGGAAGATGGATGTTCAACAGCTGTATCTTCATCTAGGCTCAAATGACATTCTTACGAATGAAGCGGTGTTTTACCGAGATGTAGCTGACTTGTGCGATTTGGTGCATCAGGAGGCGCACAATCGGTGTCCAGAATGCAGGGTTGTTTGCTCCAACGAAGACGCTTTGCTGAGCCACTTCTGCAGTCGCCACATCAAGCAACCAGAGACTGGAAAAGAGAGTAAAATTAAGCTGATAGGCTCACCAATGATTGCATCTGCTAATCATGAACTCAACGAAGTCAGCTCAAGGAAGTGGAAGGCATGCTTGGAAAATAGAAGTTTCCATTATGAAGGAACATACAAACATTTCCCACCCACCATGTGGATCAAGATGTTTGGGCTGATGATTCTGGGTCGTATGTGTGGACAAGGTGGTCTTCATTACATCATGATGCAGCTGTGTATTCAACAACATGTTAACCTGTCCCAGCGGATGTTGATGCTCTTAAATCTCTTAAATGATGTTGAGAAAAATCCAGGACCGGAGTATTCGTGCAAATGGATATCCTGCAAGGAAGACTTCCACTCCATAGGACAGCAAGATGCACATATCATCTCTCATGTGGTTCAAGAGAAATGCTGTAGATGGTTAGACTGTACCAACGTCCTGAGCTTTAATAGTCTTGAAAACCATGAACTTAAACATCTCTATGATGTGAGTTTAGCACTGTGTATGAACTGGTGTTGCTTCATTTTCTGCATATCTTTATCTCAGTCTTCTCTAGTTTTGATGGTCAAATACATATTGTCTGCCAGTTTTTTTCCCCCAATACTGCCGTTCATCGTTTGCTTGCATCAAGAGTTTTAA
Dreissena polymorpha	>XP_052283278.1 uncharacterized protein LOC127880087 isoform X2 [Dreissena polymorpha]	Dreissena polymorpha	TCCCAGCGGATGTTGATGCTCTTAAATCTCTTAAATGATGTTGAGAAAAATCCAGGACCG	72240	SQRMLMLLNLLNDVEKNPGP	>lcl|NC_068366.1_cds_XP_052243579.1_61661 gene=LOC127853266 db_xref=GeneID:127853266 protein=uncharacterized protein LOC127853266 isoform X4 protein_id=XP_052243579.1 location=join(57471526..5747159657475484..5747551757476411..5747654857477584..5747766857479362..5747955257480409..57480732) gbkey=CDS	MDVQQLYLHLGSNDILTNEAVFYRDVADLCDLVHQEAHNRCPECRVVCSNEDALLSHFCSRHIKQPETGKESKIKLIGSPMIASANHELNEVSSRKWKACLENRSFHYEGTYKHFPPTMWIKMFGLMILGRMCGQGGLHYIMMQLCIQQHVNLSQRMLMLLNLLNDVEKNPGPEYSCKWISCKEDFHSIGQQDAHIISHVVQEKCCRWLDCTNVLSFNSLENHELKHLYDVSLALCMNWCCFIFCISLSQSSLVLMVKYILSASFFPPILPFIVCLHQEF*	ATGGATGTTCAACAGCTGTATCTTCATCTAGGCTCAAATGACATTCTTACGAATGAAGCGGTGTTTTACCGAGATGTAGCTGACTTGTGCGATTTGGTGCATCAGGAGGCGCACAATCGGTGTCCAGAATGCAGGGTTGTTTGCTCCAACGAAGACGCTTTGCTGAGCCACTTCTGCAGTCGCCACATCAAGCAACCAGAGACTGGAAAAGAGAGTAAAATTAAGCTGATAGGCTCACCAATGATTGCATCTGCTAATCATGAACTCAACGAAGTCAGCTCAAGGAAGTGGAAGGCATGCTTGGAAAATAGAAGTTTCCATTATGAAGGAACATACAAACATTTCCCACCCACCATGTGGATCAAGATGTTTGGGCTGATGATTCTGGGTCGTATGTGTGGACAAGGTGGTCTTCATTACATCATGATGCAGCTGTGTATTCAACAACATGTTAACCTGTCCCAGCGGATGTTGATGCTCTTAAATCTCTTAAATGATGTTGAGAAAAATCCAGGACCGGAGTATTCGTGCAAATGGATATCCTGCAAGGAAGACTTCCACTCCATAGGACAGCAAGATGCACATATCATCTCTCATGTGGTTCAAGAGAAATGCTGTAGATGGTTAGACTGTACCAACGTCCTGAGCTTTAATAGTCTTGAAAACCATGAACTTAAACATCTCTATGATGTGAGTTTAGCACTGTGTATGAACTGGTGTTGCTTCATTTTCTGCATATCTTTATCTCAGTCTTCTCTAGTTTTGATGGTCAAATACATATTGTCTGCCAGTTTTTTTCCCCCAATACTGCCGTTCATCGTTTGCTTGCATCAAGAGTTTTAA
Dreissena polymorpha	>XP_052283278.1 uncharacterized protein LOC127880087 isoform X2 [Dreissena polymorpha]	Dreissena polymorpha	TCCCAGCGGATGTTGATGCTCTTAAATCTCTTAAATGATGTTGAGAAAAATCCAGGACCG	72241	SQRMLMLLNLLNDVEKNPGP	>lcl|NC_068366.1_cds_XP_052243580.1_61662 gene=LOC127853266 db_xref=GeneID:127853266 protein=uncharacterized protein LOC127853266 isoform X4 protein_id=XP_052243580.1 location=join(57471526..5747159657475484..5747551757476411..5747654857477584..5747766857479362..5747955257480409..57480732) gbkey=CDS	MDVQQLYLHLGSNDILTNEAVFYRDVADLCDLVHQEAHNRCPECRVVCSNEDALLSHFCSRHIKQPETGKESKIKLIGSPMIASANHELNEVSSRKWKACLENRSFHYEGTYKHFPPTMWIKMFGLMILGRMCGQGGLHYIMMQLCIQQHVNLSQRMLMLLNLLNDVEKNPGPEYSCKWISCKEDFHSIGQQDAHIISHVVQEKCCRWLDCTNVLSFNSLENHELKHLYDVSLALCMNWCCFIFCISLSQSSLVLMVKYILSASFFPPILPFIVCLHQEF*	ATGGATGTTCAACAGCTGTATCTTCATCTAGGCTCAAATGACATTCTTACGAATGAAGCGGTGTTTTACCGAGATGTAGCTGACTTGTGCGATTTGGTGCATCAGGAGGCGCACAATCGGTGTCCAGAATGCAGGGTTGTTTGCTCCAACGAAGACGCTTTGCTGAGCCACTTCTGCAGTCGCCACATCAAGCAACCAGAGACTGGAAAAGAGAGTAAAATTAAGCTGATAGGCTCACCAATGATTGCATCTGCTAATCATGAACTCAACGAAGTCAGCTCAAGGAAGTGGAAGGCATGCTTGGAAAATAGAAGTTTCCATTATGAAGGAACATACAAACATTTCCCACCCACCATGTGGATCAAGATGTTTGGGCTGATGATTCTGGGTCGTATGTGTGGACAAGGTGGTCTTCATTACATCATGATGCAGCTGTGTATTCAACAACATGTTAACCTGTCCCAGCGGATGTTGATGCTCTTAAATCTCTTAAATGATGTTGAGAAAAATCCAGGACCGGAGTATTCGTGCAAATGGATATCCTGCAAGGAAGACTTCCACTCCATAGGACAGCAAGATGCACATATCATCTCTCATGTGGTTCAAGAGAAATGCTGTAGATGGTTAGACTGTACCAACGTCCTGAGCTTTAATAGTCTTGAAAACCATGAACTTAAACATCTCTATGATGTGAGTTTAGCACTGTGTATGAACTGGTGTTGCTTCATTTTCTGCATATCTTTATCTCAGTCTTCTCTAGTTTTGATGGTCAAATACATATTGTCTGCCAGTTTTTTTCCCCCAATACTGCCGTTCATCGTTTGCTTGCATCAAGAGTTTTAA
Dreissena polymorpha	>XP_052283278.1 uncharacterized protein LOC127880087 isoform X2 [Dreissena polymorpha]	Dreissena polymorpha	TCCCAGCGGATGTTGATGCTCTTAAATCTCTTAAATGATGTTGAGAAAAATCCAGGACCG	72242	SQRMLMLLNLLNDVEKNPGP	>lcl|NC_068366.1_cds_XP_052243408.1_61960 gene=LOC127853184 db_xref=GeneID:127853184 protein=uncharacterized protein LOC127853184 isoform X3 protein_id=XP_052243408.1 location=join(63957934..6395811263962688..6396272163963612..6396374963964789..6396487363966568..6396675863967616..6396778663968117..63968149) gbkey=CDS	MYICDLFTQTFANSVFKGAKFSCDRFRHALLRDLRKMDVQQLYLHLGSNDILTNEAVFYRDVADLCDLVHQEAHNRCPECRVVCSNEDALLSHFCSRHIKQPETGKESKIKLIGSPMIASAYHELNEVSSRKWKACLENRSFHYEGTYKHFPPTMWIKMFGLMILGRMCGQGGLHYIMMQLCIQQHVNLSQRMLMLLNLLNDVEKNPGPEYSCKWISCKEDFHSIGQQDAHIISHVVQEKCCRWGDCTKVLSFNSLENHELKHLYDNQNIFRTFED*	ATGTATATTTGTGATTTATTTACACAGACATTCGCCAACTCTGTTTTCAAAGGTGCCAAATTTTCTTGTGATCGTTTTCGCCATGCATTGTTGAGAGACTTGCGGAAGATGGATGTTCAACAGCTGTATCTTCATCTAGGCTCAAATGACATTCTTACGAATGAAGCGGTGTTTTACCGAGATGTAGCTGACTTGTGCGATTTGGTGCATCAGGAGGCGCACAATCGGTGTCCAGAATGCAGGGTTGTTTGCTCCAACGAAGACGCTTTGCTGAGCCACTTCTGCAGTCGCCACATCAAGCAACCAGAGACTGGAAAAGAGAGTAAAATTAAGCTGATAGGCTCACCAATGATTGCATCTGCTTATCATGAACTCAACGAAGTCAGCTCAAGGAAGTGGAAGGCATGCTTGGAAAATAGAAGTTTCCATTATGAAGGAACATACAAACATTTCCCACCCACCATGTGGATCAAGATGTTTGGGCTGATGATTCTGGGTCGTATGTGTGGACAAGGTGGTCTTCATTACATCATGATGCAGCTGTGTATTCAACAACATGTTAACCTGTCCCAGCGGATGTTGATGCTCTTAAATCTCTTAAATGATGTTGAGAAAAATCCAGGACCGGAGTATTCGTGCAAATGGATATCCTGCAAGGAAGACTTCCACTCCATAGGACAGCAAGATGCACATATCATCTCTCATGTGGTTCAAGAGAAATGCTGTAGATGGGGAGACTGTACCAAAGTCCTGAGCTTTAATAGTCTTGAAAACCATGAACTTAAACATCTCTATGATAACCAGAACATATTTCGGACATTCGAGGATTGA
Dreissena polymorpha	>XP_052283278.1 uncharacterized protein LOC127880087 isoform X2 [Dreissena polymorpha]	Dreissena polymorpha	TCCCAGCGGATGTTGATGCTCTTAAATCTCTTAAATGATGTTGAGAAAAATCCAGGACCG	72243	SQRMLMLLNLLNDVEKNPGP	>lcl|NC_068366.1_cds_XP_052243405.1_61961 gene=LOC127853184 db_xref=GeneID:127853184 protein=uncharacterized protein LOC127853184 isoform X1 protein_id=XP_052243405.1 location=join(63957934..6395811263962688..6396272163963612..6396374963964789..6396487363966568..6396675863967616..63967939) gbkey=CDS	MYICDLFTQTFANSVFKGAKFSCDRFRHALLRDLRKMDVQQLYLHLGSNDILTNEAVFYRDVADLCDLVHQEAHNRCPECRVVCSNEDALLSHFCSRHIKQPETGKESKIKLIGSPMIASAYHELNEVSSRKWKACLENRSFHYEGTYKHFPPTMWIKMFGLMILGRMCGQGGLHYIMMQLCIQQHVNLSQRMLMLLNLLNDVEKNPGPEYSCKWISCKEDFHSIGQQDAHIISHVVQEKCCRWGDCTKVLSFNSLENHELKHLYDVSLALCMNWCCFIFCISLSQSSLVLMVKYILSASFFPPVLPFIVCLHQEF*	ATGTATATTTGTGATTTATTTACACAGACATTCGCCAACTCTGTTTTCAAAGGTGCCAAATTTTCTTGTGATCGTTTTCGCCATGCATTGTTGAGAGACTTGCGGAAGATGGATGTTCAACAGCTGTATCTTCATCTAGGCTCAAATGACATTCTTACGAATGAAGCGGTGTTTTACCGAGATGTAGCTGACTTGTGCGATTTGGTGCATCAGGAGGCGCACAATCGGTGTCCAGAATGCAGGGTTGTTTGCTCCAACGAAGACGCTTTGCTGAGCCACTTCTGCAGTCGCCACATCAAGCAACCAGAGACTGGAAAAGAGAGTAAAATTAAGCTGATAGGCTCACCAATGATTGCATCTGCTTATCATGAACTCAACGAAGTCAGCTCAAGGAAGTGGAAGGCATGCTTGGAAAATAGAAGTTTCCATTATGAAGGAACATACAAACATTTCCCACCCACCATGTGGATCAAGATGTTTGGGCTGATGATTCTGGGTCGTATGTGTGGACAAGGTGGTCTTCATTACATCATGATGCAGCTGTGTATTCAACAACATGTTAACCTGTCCCAGCGGATGTTGATGCTCTTAAATCTCTTAAATGATGTTGAGAAAAATCCAGGACCGGAGTATTCGTGCAAATGGATATCCTGCAAGGAAGACTTCCACTCCATAGGACAGCAAGATGCACATATCATCTCTCATGTGGTTCAAGAGAAATGCTGTAGATGGGGAGACTGTACCAAAGTCCTGAGCTTTAATAGTCTTGAAAACCATGAACTTAAACATCTCTATGATGTGAGTTTAGCACTGTGTATGAACTGGTGTTGCTTCATTTTCTGCATATCTTTATCTCAGTCTTCTCTAGTTTTGATGGTCAAATACATATTGTCTGCCAGTTTTTTTCCCCCAGTACTGCCGTTCATCGTTTGCTTGCATCAAGAGTTTTAA
Dreissena polymorpha	>XP_052283278.1 uncharacterized protein LOC127880087 isoform X2 [Dreissena polymorpha]	Dreissena polymorpha	TCCCAGCGGATGTTGATGCTCTTAAATCTCTTAAATGATGTTGAGAAAAATCCAGGACCG	72244	SQRMLMLLNLLNDVEKNPGP	>lcl|NC_068366.1_cds_XP_052243406.1_61962 gene=LOC127853184 db_xref=GeneID:127853184 protein=uncharacterized protein LOC127853184 isoform X2 protein_id=XP_052243406.1 location=join(63958042..6395811263962688..6396272163963612..6396374963964789..6396487363966568..6396675863967616..63967939) gbkey=CDS	MDVQQLYLHLGSNDILTNEAVFYRDVADLCDLVHQEAHNRCPECRVVCSNEDALLSHFCSRHIKQPETGKESKIKLIGSPMIASAYHELNEVSSRKWKACLENRSFHYEGTYKHFPPTMWIKMFGLMILGRMCGQGGLHYIMMQLCIQQHVNLSQRMLMLLNLLNDVEKNPGPEYSCKWISCKEDFHSIGQQDAHIISHVVQEKCCRWGDCTKVLSFNSLENHELKHLYDVSLALCMNWCCFIFCISLSQSSLVLMVKYILSASFFPPVLPFIVCLHQEF*	ATGGATGTTCAACAGCTGTATCTTCATCTAGGCTCAAATGACATTCTTACGAATGAAGCGGTGTTTTACCGAGATGTAGCTGACTTGTGCGATTTGGTGCATCAGGAGGCGCACAATCGGTGTCCAGAATGCAGGGTTGTTTGCTCCAACGAAGACGCTTTGCTGAGCCACTTCTGCAGTCGCCACATCAAGCAACCAGAGACTGGAAAAGAGAGTAAAATTAAGCTGATAGGCTCACCAATGATTGCATCTGCTTATCATGAACTCAACGAAGTCAGCTCAAGGAAGTGGAAGGCATGCTTGGAAAATAGAAGTTTCCATTATGAAGGAACATACAAACATTTCCCACCCACCATGTGGATCAAGATGTTTGGGCTGATGATTCTGGGTCGTATGTGTGGACAAGGTGGTCTTCATTACATCATGATGCAGCTGTGTATTCAACAACATGTTAACCTGTCCCAGCGGATGTTGATGCTCTTAAATCTCTTAAATGATGTTGAGAAAAATCCAGGACCGGAGTATTCGTGCAAATGGATATCCTGCAAGGAAGACTTCCACTCCATAGGACAGCAAGATGCACATATCATCTCTCATGTGGTTCAAGAGAAATGCTGTAGATGGGGAGACTGTACCAAAGTCCTGAGCTTTAATAGTCTTGAAAACCATGAACTTAAACATCTCTATGATGTGAGTTTAGCACTGTGTATGAACTGGTGTTGCTTCATTTTCTGCATATCTTTATCTCAGTCTTCTCTAGTTTTGATGGTCAAATACATATTGTCTGCCAGTTTTTTTCCCCCAGTACTGCCGTTCATCGTTTGCTTGCATCAAGAGTTTTAA
Dreissena polymorpha	>XP_052283278.1 uncharacterized protein LOC127880087 isoform X2 [Dreissena polymorpha]	Dreissena polymorpha	TCCCAGCGGATGTTGATGCTCTTAAATCTCTTAAATGATGTTGAGAAAAATCCAGGACCG	72245	SQRMLMLLNLLNDVEKNPGP	>lcl|NC_068366.1_cds_XP_052243407.1_61963 gene=LOC127853184 db_xref=GeneID:127853184 protein=uncharacterized protein LOC127853184 isoform X2 protein_id=XP_052243407.1 location=join(63958042..6395811263962688..6396272163963612..6396374963964789..6396487363966568..6396675863967616..63967939) gbkey=CDS	MDVQQLYLHLGSNDILTNEAVFYRDVADLCDLVHQEAHNRCPECRVVCSNEDALLSHFCSRHIKQPETGKESKIKLIGSPMIASAYHELNEVSSRKWKACLENRSFHYEGTYKHFPPTMWIKMFGLMILGRMCGQGGLHYIMMQLCIQQHVNLSQRMLMLLNLLNDVEKNPGPEYSCKWISCKEDFHSIGQQDAHIISHVVQEKCCRWGDCTKVLSFNSLENHELKHLYDVSLALCMNWCCFIFCISLSQSSLVLMVKYILSASFFPPVLPFIVCLHQEF*	ATGGATGTTCAACAGCTGTATCTTCATCTAGGCTCAAATGACATTCTTACGAATGAAGCGGTGTTTTACCGAGATGTAGCTGACTTGTGCGATTTGGTGCATCAGGAGGCGCACAATCGGTGTCCAGAATGCAGGGTTGTTTGCTCCAACGAAGACGCTTTGCTGAGCCACTTCTGCAGTCGCCACATCAAGCAACCAGAGACTGGAAAAGAGAGTAAAATTAAGCTGATAGGCTCACCAATGATTGCATCTGCTTATCATGAACTCAACGAAGTCAGCTCAAGGAAGTGGAAGGCATGCTTGGAAAATAGAAGTTTCCATTATGAAGGAACATACAAACATTTCCCACCCACCATGTGGATCAAGATGTTTGGGCTGATGATTCTGGGTCGTATGTGTGGACAAGGTGGTCTTCATTACATCATGATGCAGCTGTGTATTCAACAACATGTTAACCTGTCCCAGCGGATGTTGATGCTCTTAAATCTCTTAAATGATGTTGAGAAAAATCCAGGACCGGAGTATTCGTGCAAATGGATATCCTGCAAGGAAGACTTCCACTCCATAGGACAGCAAGATGCACATATCATCTCTCATGTGGTTCAAGAGAAATGCTGTAGATGGGGAGACTGTACCAAAGTCCTGAGCTTTAATAGTCTTGAAAACCATGAACTTAAACATCTCTATGATGTGAGTTTAGCACTGTGTATGAACTGGTGTTGCTTCATTTTCTGCATATCTTTATCTCAGTCTTCTCTAGTTTTGATGGTCAAATACATATTGTCTGCCAGTTTTTTTCCCCCAGTACTGCCGTTCATCGTTTGCTTGCATCAAGAGTTTTAA
Dreissena polymorpha	>XP_052283278.1 uncharacterized protein LOC127880087 isoform X2 [Dreissena polymorpha]	Dreissena polymorpha	TCCCAGCGGATGTTGATGCTCTTAAATCTCTTAAATGATGTTGAGAAAAATCCAGGACCG	72246	SQRMLMLLNLLNDVEKNPGP	>lcl|NC_068369.1_cds_XP_052255046.1_70615 gene=LOC127860803 db_xref=GeneID:127860803 protein=uncharacterized protein LOC127860803 isoform X3 protein_id=XP_052255046.1 location=join(40016534..4001655540017707..4001783340021716..4002174940022624..4002276140023790..4002387440025567..4002575740026614..40026766) gbkey=CDS	MSICNDNGAKFSCDRFRHALLRDLRKMDVQQLYLHLGSNDILTNEAVFYRDVADLCDLVHQEAHNRCPECRVVCSNEDALLSHFCSRHIKQPETGKESKIKLIGSPMIASANHELNEVSSRKWKACLENRSFHYEGTYKHFPPTMWIKMFGLMILGRMCGQAGLHYIMMQLCIQQHVNLSQRMLMLLNLLNDVEKNPGPEYSCKWISCKEDFHSIGQQDAHIISHVVQEKCCRWGDCSKVLSFNSLEKP*	ATGAGTATATGTAATGACAATGGTGCCAAATTTTCTTGTGATCGTTTTCGCCATGCATTGTTGAGAGACTTGCGGAAGATGGATGTTCAACAGCTGTATCTTCATCTAGGCTCAAATGACATTCTTACAAATGAAGCGGTGTTTTACCGAGATGTAGCTGACTTGTGCGATTTGGTGCATCAGGAGGCGCACAATCGGTGTCCAGAATGCAGGGTTGTTTGCTCCAACGAAGACGCTTTGCTGAGCCACTTCTGCAGTCGCCACATCAAGCAACCAGAGACTGGAAAAGAGAGTAAAATTAAGCTGATAGGCTCACCAATGATTGCATCTGCTAATCATGAACTCAACGAAGTCAGCTCAAGGAAGTGGAAGGCATGCTTGGAAAATAGAAGTTTCCATTATGAAGGAACATACAAACATTTCCCACCCACCATGTGGATCAAGATGTTTGGGCTGATGATTCTGGGTCGTATGTGTGGACAAGCTGGTCTTCATTACATCATGATGCAGCTGTGTATTCAACAACATGTTAACCTGTCCCAGCGGATGTTGATGCTCTTAAATCTCTTAAATGATGTTGAGAAAAATCCAGGACCGGAGTATTCGTGCAAATGGATATCCTGCAAGGAAGACTTCCACTCCATAGGACAGCAAGATGCACATATCATCTCTCATGTGGTTCAAGAGAAATGCTGTAGATGGGGAGACTGTTCCAAAGTCCTGAGCTTTAATAGTCTTGAAAAACCATGA
Dreissena polymorpha	>XP_052283278.1 uncharacterized protein LOC127880087 isoform X2 [Dreissena polymorpha]	Dreissena polymorpha	TCCCAGCGGATGTTGATGCTCTTAAATCTCTTAAATGATGTTGAGAAAAATCCAGGACCG	72247	SQRMLMLLNLLNDVEKNPGP	>lcl|NC_068369.1_cds_XP_052255047.1_70616 gene=LOC127860803 db_xref=GeneID:127860803 protein=uncharacterized protein LOC127860803 isoform X3 protein_id=XP_052255047.1 location=join(40016534..4001655540017707..4001783340021716..4002174940022624..4002276140023790..4002387440025567..4002575740026614..40026766) gbkey=CDS	MSICNDNGAKFSCDRFRHALLRDLRKMDVQQLYLHLGSNDILTNEAVFYRDVADLCDLVHQEAHNRCPECRVVCSNEDALLSHFCSRHIKQPETGKESKIKLIGSPMIASANHELNEVSSRKWKACLENRSFHYEGTYKHFPPTMWIKMFGLMILGRMCGQAGLHYIMMQLCIQQHVNLSQRMLMLLNLLNDVEKNPGPEYSCKWISCKEDFHSIGQQDAHIISHVVQEKCCRWGDCSKVLSFNSLEKP*	ATGAGTATATGTAATGACAATGGTGCCAAATTTTCTTGTGATCGTTTTCGCCATGCATTGTTGAGAGACTTGCGGAAGATGGATGTTCAACAGCTGTATCTTCATCTAGGCTCAAATGACATTCTTACAAATGAAGCGGTGTTTTACCGAGATGTAGCTGACTTGTGCGATTTGGTGCATCAGGAGGCGCACAATCGGTGTCCAGAATGCAGGGTTGTTTGCTCCAACGAAGACGCTTTGCTGAGCCACTTCTGCAGTCGCCACATCAAGCAACCAGAGACTGGAAAAGAGAGTAAAATTAAGCTGATAGGCTCACCAATGATTGCATCTGCTAATCATGAACTCAACGAAGTCAGCTCAAGGAAGTGGAAGGCATGCTTGGAAAATAGAAGTTTCCATTATGAAGGAACATACAAACATTTCCCACCCACCATGTGGATCAAGATGTTTGGGCTGATGATTCTGGGTCGTATGTGTGGACAAGCTGGTCTTCATTACATCATGATGCAGCTGTGTATTCAACAACATGTTAACCTGTCCCAGCGGATGTTGATGCTCTTAAATCTCTTAAATGATGTTGAGAAAAATCCAGGACCGGAGTATTCGTGCAAATGGATATCCTGCAAGGAAGACTTCCACTCCATAGGACAGCAAGATGCACATATCATCTCTCATGTGGTTCAAGAGAAATGCTGTAGATGGGGAGACTGTTCCAAAGTCCTGAGCTTTAATAGTCTTGAAAAACCATGA
Dreissena polymorpha	>XP_052283278.1 uncharacterized protein LOC127880087 isoform X2 [Dreissena polymorpha]	Dreissena polymorpha	TCCCAGCGGATGTTGATGCTCTTAAATCTCTTAAATGATGTTGAGAAAAATCCAGGACCG	72248	SQRMLMLLNLLNDVEKNPGP	>lcl|NC_068369.1_cds_XP_052255048.1_70617 gene=LOC127860803 db_xref=GeneID:127860803 protein=uncharacterized protein LOC127860803 isoform X4 protein_id=XP_052255048.1 location=join(40016534..4001654340017707..4001783340021716..4002174940022624..4002276140023790..4002387440025567..4002575740026614..40026766) gbkey=CDS	MSICAKFSCDRFRHALLRDLRKMDVQQLYLHLGSNDILTNEAVFYRDVADLCDLVHQEAHNRCPECRVVCSNEDALLSHFCSRHIKQPETGKESKIKLIGSPMIASANHELNEVSSRKWKACLENRSFHYEGTYKHFPPTMWIKMFGLMILGRMCGQAGLHYIMMQLCIQQHVNLSQRMLMLLNLLNDVEKNPGPEYSCKWISCKEDFHSIGQQDAHIISHVVQEKCCRWGDCSKVLSFNSLEKP*	ATGAGTATATGTGCCAAATTTTCTTGTGATCGTTTTCGCCATGCATTGTTGAGAGACTTGCGGAAGATGGATGTTCAACAGCTGTATCTTCATCTAGGCTCAAATGACATTCTTACAAATGAAGCGGTGTTTTACCGAGATGTAGCTGACTTGTGCGATTTGGTGCATCAGGAGGCGCACAATCGGTGTCCAGAATGCAGGGTTGTTTGCTCCAACGAAGACGCTTTGCTGAGCCACTTCTGCAGTCGCCACATCAAGCAACCAGAGACTGGAAAAGAGAGTAAAATTAAGCTGATAGGCTCACCAATGATTGCATCTGCTAATCATGAACTCAACGAAGTCAGCTCAAGGAAGTGGAAGGCATGCTTGGAAAATAGAAGTTTCCATTATGAAGGAACATACAAACATTTCCCACCCACCATGTGGATCAAGATGTTTGGGCTGATGATTCTGGGTCGTATGTGTGGACAAGCTGGTCTTCATTACATCATGATGCAGCTGTGTATTCAACAACATGTTAACCTGTCCCAGCGGATGTTGATGCTCTTAAATCTCTTAAATGATGTTGAGAAAAATCCAGGACCGGAGTATTCGTGCAAATGGATATCCTGCAAGGAAGACTTCCACTCCATAGGACAGCAAGATGCACATATCATCTCTCATGTGGTTCAAGAGAAATGCTGTAGATGGGGAGACTGTTCCAAAGTCCTGAGCTTTAATAGTCTTGAAAAACCATGA
Dreissena polymorpha	>XP_052283278.1 uncharacterized protein LOC127880087 isoform X2 [Dreissena polymorpha]	Dreissena polymorpha	TCCCAGCGGATGTTGATGCTCTTAAATCTCTTAAATGATGTTGAGAAAAATCCAGGACCG	72249	SQRMLMLLNLLNDVEKNPGP	>lcl|NC_068369.1_cds_XP_052255049.1_70618 gene=LOC127860803 db_xref=GeneID:127860803 protein=uncharacterized protein LOC127860803 isoform X4 protein_id=XP_052255049.1 location=join(40016534..4001654340017707..4001783340021716..4002174940022624..4002276140023790..4002387440025567..4002575740026614..40026766) gbkey=CDS	MSICAKFSCDRFRHALLRDLRKMDVQQLYLHLGSNDILTNEAVFYRDVADLCDLVHQEAHNRCPECRVVCSNEDALLSHFCSRHIKQPETGKESKIKLIGSPMIASANHELNEVSSRKWKACLENRSFHYEGTYKHFPPTMWIKMFGLMILGRMCGQAGLHYIMMQLCIQQHVNLSQRMLMLLNLLNDVEKNPGPEYSCKWISCKEDFHSIGQQDAHIISHVVQEKCCRWGDCSKVLSFNSLEKP*	ATGAGTATATGTGCCAAATTTTCTTGTGATCGTTTTCGCCATGCATTGTTGAGAGACTTGCGGAAGATGGATGTTCAACAGCTGTATCTTCATCTAGGCTCAAATGACATTCTTACAAATGAAGCGGTGTTTTACCGAGATGTAGCTGACTTGTGCGATTTGGTGCATCAGGAGGCGCACAATCGGTGTCCAGAATGCAGGGTTGTTTGCTCCAACGAAGACGCTTTGCTGAGCCACTTCTGCAGTCGCCACATCAAGCAACCAGAGACTGGAAAAGAGAGTAAAATTAAGCTGATAGGCTCACCAATGATTGCATCTGCTAATCATGAACTCAACGAAGTCAGCTCAAGGAAGTGGAAGGCATGCTTGGAAAATAGAAGTTTCCATTATGAAGGAACATACAAACATTTCCCACCCACCATGTGGATCAAGATGTTTGGGCTGATGATTCTGGGTCGTATGTGTGGACAAGCTGGTCTTCATTACATCATGATGCAGCTGTGTATTCAACAACATGTTAACCTGTCCCAGCGGATGTTGATGCTCTTAAATCTCTTAAATGATGTTGAGAAAAATCCAGGACCGGAGTATTCGTGCAAATGGATATCCTGCAAGGAAGACTTCCACTCCATAGGACAGCAAGATGCACATATCATCTCTCATGTGGTTCAAGAGAAATGCTGTAGATGGGGAGACTGTTCCAAAGTCCTGAGCTTTAATAGTCTTGAAAAACCATGA
Dreissena polymorpha	>XP_052283278.1 uncharacterized protein LOC127880087 isoform X2 [Dreissena polymorpha]	Dreissena polymorpha	TCCCAGCGGATGTTGATGCTCTTAAATCTCTTAAATGATGTTGAGAAAAATCCAGGACCG	72250	SQRMLMLLNLLNDVEKNPGP	>lcl|NC_068369.1_cds_XP_052255045.1_70619 gene=LOC127860803 db_xref=GeneID:127860803 protein=uncharacterized protein LOC127860803 isoform X2 protein_id=XP_052255045.1 location=join(40016547..4001655540017682..4001783340021716..4002174940022624..4002276140023790..4002387440025567..4002575740026614..40026766) gbkey=CDS	MTMTFANSVFKGAKFSCDRFRHALLRDLRKMDVQQLYLHLGSNDILTNEAVFYRDVADLCDLVHQEAHNRCPECRVVCSNEDALLSHFCSRHIKQPETGKESKIKLIGSPMIASANHELNEVSSRKWKACLENRSFHYEGTYKHFPPTMWIKMFGLMILGRMCGQAGLHYIMMQLCIQQHVNLSQRMLMLLNLLNDVEKNPGPEYSCKWISCKEDFHSIGQQDAHIISHVVQEKCCRWGDCSKVLSFNSLEKP*	ATGACAATGACATTCGCCAACTCTGTTTTCAAAGGTGCCAAATTTTCTTGTGATCGTTTTCGCCATGCATTGTTGAGAGACTTGCGGAAGATGGATGTTCAACAGCTGTATCTTCATCTAGGCTCAAATGACATTCTTACAAATGAAGCGGTGTTTTACCGAGATGTAGCTGACTTGTGCGATTTGGTGCATCAGGAGGCGCACAATCGGTGTCCAGAATGCAGGGTTGTTTGCTCCAACGAAGACGCTTTGCTGAGCCACTTCTGCAGTCGCCACATCAAGCAACCAGAGACTGGAAAAGAGAGTAAAATTAAGCTGATAGGCTCACCAATGATTGCATCTGCTAATCATGAACTCAACGAAGTCAGCTCAAGGAAGTGGAAGGCATGCTTGGAAAATAGAAGTTTCCATTATGAAGGAACATACAAACATTTCCCACCCACCATGTGGATCAAGATGTTTGGGCTGATGATTCTGGGTCGTATGTGTGGACAAGCTGGTCTTCATTACATCATGATGCAGCTGTGTATTCAACAACATGTTAACCTGTCCCAGCGGATGTTGATGCTCTTAAATCTCTTAAATGATGTTGAGAAAAATCCAGGACCGGAGTATTCGTGCAAATGGATATCCTGCAAGGAAGACTTCCACTCCATAGGACAGCAAGATGCACATATCATCTCTCATGTGGTTCAAGAGAAATGCTGTAGATGGGGAGACTGTTCCAAAGTCCTGAGCTTTAATAGTCTTGAAAAACCATGA
Dreissena polymorpha	>XP_052283278.1 uncharacterized protein LOC127880087 isoform X2 [Dreissena polymorpha]	Dreissena polymorpha	TCCCAGCGGATGTTGATGCTCTTAAATCTCTTAAATGATGTTGAGAAAAATCCAGGACCG	72251	SQRMLMLLNLLNDVEKNPGP	>lcl|NC_068369.1_cds_XP_052255044.1_70620 gene=LOC127860803 db_xref=GeneID:127860803 protein=uncharacterized protein LOC127860803 isoform X1 protein_id=XP_052255044.1 location=join(40017655..4001783340021716..4002174940022624..4002276140023790..4002387440025567..4002575740026614..40026766) gbkey=CDS	MYICDLFTQTFANSVFKGAKFSCDRFRHALLRDLRKMDVQQLYLHLGSNDILTNEAVFYRDVADLCDLVHQEAHNRCPECRVVCSNEDALLSHFCSRHIKQPETGKESKIKLIGSPMIASANHELNEVSSRKWKACLENRSFHYEGTYKHFPPTMWIKMFGLMILGRMCGQAGLHYIMMQLCIQQHVNLSQRMLMLLNLLNDVEKNPGPEYSCKWISCKEDFHSIGQQDAHIISHVVQEKCCRWGDCSKVLSFNSLEKP*	ATGTATATTTGTGATTTATTTACACAGACATTCGCCAACTCTGTTTTCAAAGGTGCCAAATTTTCTTGTGATCGTTTTCGCCATGCATTGTTGAGAGACTTGCGGAAGATGGATGTTCAACAGCTGTATCTTCATCTAGGCTCAAATGACATTCTTACAAATGAAGCGGTGTTTTACCGAGATGTAGCTGACTTGTGCGATTTGGTGCATCAGGAGGCGCACAATCGGTGTCCAGAATGCAGGGTTGTTTGCTCCAACGAAGACGCTTTGCTGAGCCACTTCTGCAGTCGCCACATCAAGCAACCAGAGACTGGAAAAGAGAGTAAAATTAAGCTGATAGGCTCACCAATGATTGCATCTGCTAATCATGAACTCAACGAAGTCAGCTCAAGGAAGTGGAAGGCATGCTTGGAAAATAGAAGTTTCCATTATGAAGGAACATACAAACATTTCCCACCCACCATGTGGATCAAGATGTTTGGGCTGATGATTCTGGGTCGTATGTGTGGACAAGCTGGTCTTCATTACATCATGATGCAGCTGTGTATTCAACAACATGTTAACCTGTCCCAGCGGATGTTGATGCTCTTAAATCTCTTAAATGATGTTGAGAAAAATCCAGGACCGGAGTATTCGTGCAAATGGATATCCTGCAAGGAAGACTTCCACTCCATAGGACAGCAAGATGCACATATCATCTCTCATGTGGTTCAAGAGAAATGCTGTAGATGGGGAGACTGTTCCAAAGTCCTGAGCTTTAATAGTCTTGAAAAACCATGA
Dreissena polymorpha	>XP_052283278.1 uncharacterized protein LOC127880087 isoform X2 [Dreissena polymorpha]	Dreissena polymorpha	TCCCAGCGGATGTTGATGCTCTTAAATCTCTTAAATGATGTTGAGAAAAATCCAGGACCG	72252	SQRMLMLLNLLNDVEKNPGP	>lcl|NC_068369.1_cds_XP_052255050.1_70621 gene=LOC127860803 db_xref=GeneID:127860803 protein=uncharacterized protein LOC127860803 isoform X5 protein_id=XP_052255050.1 location=join(40017763..4001783340021716..4002174940022624..4002276140023790..4002387440025567..4002575740026614..40026766) gbkey=CDS	MDVQQLYLHLGSNDILTNEAVFYRDVADLCDLVHQEAHNRCPECRVVCSNEDALLSHFCSRHIKQPETGKESKIKLIGSPMIASANHELNEVSSRKWKACLENRSFHYEGTYKHFPPTMWIKMFGLMILGRMCGQAGLHYIMMQLCIQQHVNLSQRMLMLLNLLNDVEKNPGPEYSCKWISCKEDFHSIGQQDAHIISHVVQEKCCRWGDCSKVLSFNSLEKP*	ATGGATGTTCAACAGCTGTATCTTCATCTAGGCTCAAATGACATTCTTACAAATGAAGCGGTGTTTTACCGAGATGTAGCTGACTTGTGCGATTTGGTGCATCAGGAGGCGCACAATCGGTGTCCAGAATGCAGGGTTGTTTGCTCCAACGAAGACGCTTTGCTGAGCCACTTCTGCAGTCGCCACATCAAGCAACCAGAGACTGGAAAAGAGAGTAAAATTAAGCTGATAGGCTCACCAATGATTGCATCTGCTAATCATGAACTCAACGAAGTCAGCTCAAGGAAGTGGAAGGCATGCTTGGAAAATAGAAGTTTCCATTATGAAGGAACATACAAACATTTCCCACCCACCATGTGGATCAAGATGTTTGGGCTGATGATTCTGGGTCGTATGTGTGGACAAGCTGGTCTTCATTACATCATGATGCAGCTGTGTATTCAACAACATGTTAACCTGTCCCAGCGGATGTTGATGCTCTTAAATCTCTTAAATGATGTTGAGAAAAATCCAGGACCGGAGTATTCGTGCAAATGGATATCCTGCAAGGAAGACTTCCACTCCATAGGACAGCAAGATGCACATATCATCTCTCATGTGGTTCAAGAGAAATGCTGTAGATGGGGAGACTGTTCCAAAGTCCTGAGCTTTAATAGTCTTGAAAAACCATGA
Dreissena polymorpha	>XP_052283278.1 uncharacterized protein LOC127880087 isoform X2 [Dreissena polymorpha]	Dreissena polymorpha	TCCCAGCGGATGTTGATGCTCTTAAATCTCTTAAATGATGTTGAGAAAAATCCAGGACCG	72253	SQRMLMLLNLLNDVEKNPGP	>lcl|NC_068369.1_cds_XP_052255051.1_70622 gene=LOC127860803 db_xref=GeneID:127860803 protein=uncharacterized protein LOC127860803 isoform X5 protein_id=XP_052255051.1 location=join(40017763..4001783340021716..4002174940022624..4002276140023790..4002387440025567..4002575740026614..40026766) gbkey=CDS	MDVQQLYLHLGSNDILTNEAVFYRDVADLCDLVHQEAHNRCPECRVVCSNEDALLSHFCSRHIKQPETGKESKIKLIGSPMIASANHELNEVSSRKWKACLENRSFHYEGTYKHFPPTMWIKMFGLMILGRMCGQAGLHYIMMQLCIQQHVNLSQRMLMLLNLLNDVEKNPGPEYSCKWISCKEDFHSIGQQDAHIISHVVQEKCCRWGDCSKVLSFNSLEKP*	ATGGATGTTCAACAGCTGTATCTTCATCTAGGCTCAAATGACATTCTTACAAATGAAGCGGTGTTTTACCGAGATGTAGCTGACTTGTGCGATTTGGTGCATCAGGAGGCGCACAATCGGTGTCCAGAATGCAGGGTTGTTTGCTCCAACGAAGACGCTTTGCTGAGCCACTTCTGCAGTCGCCACATCAAGCAACCAGAGACTGGAAAAGAGAGTAAAATTAAGCTGATAGGCTCACCAATGATTGCATCTGCTAATCATGAACTCAACGAAGTCAGCTCAAGGAAGTGGAAGGCATGCTTGGAAAATAGAAGTTTCCATTATGAAGGAACATACAAACATTTCCCACCCACCATGTGGATCAAGATGTTTGGGCTGATGATTCTGGGTCGTATGTGTGGACAAGCTGGTCTTCATTACATCATGATGCAGCTGTGTATTCAACAACATGTTAACCTGTCCCAGCGGATGTTGATGCTCTTAAATCTCTTAAATGATGTTGAGAAAAATCCAGGACCGGAGTATTCGTGCAAATGGATATCCTGCAAGGAAGACTTCCACTCCATAGGACAGCAAGATGCACATATCATCTCTCATGTGGTTCAAGAGAAATGCTGTAGATGGGGAGACTGTTCCAAAGTCCTGAGCTTTAATAGTCTTGAAAAACCATGA
Dreissena polymorpha	>XP_052283278.1 uncharacterized protein LOC127880087 isoform X2 [Dreissena polymorpha]	Dreissena polymorpha	TCCCAGCGGATGTTGATGCTCTTAAATCTCTTAAATGATGTTGAGAAAAATCCAGGACCG	72254	SQRMLMLLNLLNDVEKNPGP	>lcl|NC_068369.1_cds_XP_052255052.1_70623 gene=LOC127860803 db_xref=GeneID:127860803 protein=uncharacterized protein LOC127860803 isoform X5 protein_id=XP_052255052.1 location=join(40017763..4001783340021716..4002174940022624..4002276140023790..4002387440025567..4002575740026614..40026766) gbkey=CDS	MDVQQLYLHLGSNDILTNEAVFYRDVADLCDLVHQEAHNRCPECRVVCSNEDALLSHFCSRHIKQPETGKESKIKLIGSPMIASANHELNEVSSRKWKACLENRSFHYEGTYKHFPPTMWIKMFGLMILGRMCGQAGLHYIMMQLCIQQHVNLSQRMLMLLNLLNDVEKNPGPEYSCKWISCKEDFHSIGQQDAHIISHVVQEKCCRWGDCSKVLSFNSLEKP*	ATGGATGTTCAACAGCTGTATCTTCATCTAGGCTCAAATGACATTCTTACAAATGAAGCGGTGTTTTACCGAGATGTAGCTGACTTGTGCGATTTGGTGCATCAGGAGGCGCACAATCGGTGTCCAGAATGCAGGGTTGTTTGCTCCAACGAAGACGCTTTGCTGAGCCACTTCTGCAGTCGCCACATCAAGCAACCAGAGACTGGAAAAGAGAGTAAAATTAAGCTGATAGGCTCACCAATGATTGCATCTGCTAATCATGAACTCAACGAAGTCAGCTCAAGGAAGTGGAAGGCATGCTTGGAAAATAGAAGTTTCCATTATGAAGGAACATACAAACATTTCCCACCCACCATGTGGATCAAGATGTTTGGGCTGATGATTCTGGGTCGTATGTGTGGACAAGCTGGTCTTCATTACATCATGATGCAGCTGTGTATTCAACAACATGTTAACCTGTCCCAGCGGATGTTGATGCTCTTAAATCTCTTAAATGATGTTGAGAAAAATCCAGGACCGGAGTATTCGTGCAAATGGATATCCTGCAAGGAAGACTTCCACTCCATAGGACAGCAAGATGCACATATCATCTCTCATGTGGTTCAAGAGAAATGCTGTAGATGGGGAGACTGTTCCAAAGTCCTGAGCTTTAATAGTCTTGAAAAACCATGA
Dreissena polymorpha	>XP_052283278.1 uncharacterized protein LOC127880087 isoform X2 [Dreissena polymorpha]	Dreissena polymorpha	TCCCAGCGGATGTTGATGCTCTTAAATCTCTTAAATGATGTTGAGAAAAATCCAGGACCG	72255	SQRMLMLLNLLNDVEKNPGP	>lcl|NC_068369.1_cds_XP_052255053.1_70624 gene=LOC127860803 db_xref=GeneID:127860803 protein=uncharacterized protein LOC127860803 isoform X5 protein_id=XP_052255053.1 location=join(40017763..4001783340021716..4002174940022624..4002276140023790..4002387440025567..4002575740026614..40026766) gbkey=CDS	MDVQQLYLHLGSNDILTNEAVFYRDVADLCDLVHQEAHNRCPECRVVCSNEDALLSHFCSRHIKQPETGKESKIKLIGSPMIASANHELNEVSSRKWKACLENRSFHYEGTYKHFPPTMWIKMFGLMILGRMCGQAGLHYIMMQLCIQQHVNLSQRMLMLLNLLNDVEKNPGPEYSCKWISCKEDFHSIGQQDAHIISHVVQEKCCRWGDCSKVLSFNSLEKP*	ATGGATGTTCAACAGCTGTATCTTCATCTAGGCTCAAATGACATTCTTACAAATGAAGCGGTGTTTTACCGAGATGTAGCTGACTTGTGCGATTTGGTGCATCAGGAGGCGCACAATCGGTGTCCAGAATGCAGGGTTGTTTGCTCCAACGAAGACGCTTTGCTGAGCCACTTCTGCAGTCGCCACATCAAGCAACCAGAGACTGGAAAAGAGAGTAAAATTAAGCTGATAGGCTCACCAATGATTGCATCTGCTAATCATGAACTCAACGAAGTCAGCTCAAGGAAGTGGAAGGCATGCTTGGAAAATAGAAGTTTCCATTATGAAGGAACATACAAACATTTCCCACCCACCATGTGGATCAAGATGTTTGGGCTGATGATTCTGGGTCGTATGTGTGGACAAGCTGGTCTTCATTACATCATGATGCAGCTGTGTATTCAACAACATGTTAACCTGTCCCAGCGGATGTTGATGCTCTTAAATCTCTTAAATGATGTTGAGAAAAATCCAGGACCGGAGTATTCGTGCAAATGGATATCCTGCAAGGAAGACTTCCACTCCATAGGACAGCAAGATGCACATATCATCTCTCATGTGGTTCAAGAGAAATGCTGTAGATGGGGAGACTGTTCCAAAGTCCTGAGCTTTAATAGTCTTGAAAAACCATGA
Dreissena polymorpha	>XP_052283278.1 uncharacterized protein LOC127880087 isoform X2 [Dreissena polymorpha]	Dreissena polymorpha	TCCCAGCGGATGTTGATGCTCTTAAATCTCTTAAATGATGTTGAGAAAAATCCAGGACCG	72256	SQRMLMLLNLLNDVEKNPGP	>lcl|NC_068369.1_cds_XP_052255054.1_70625 gene=LOC127860803 db_xref=GeneID:127860803 protein=uncharacterized protein LOC127860803 isoform X5 protein_id=XP_052255054.1 location=join(40017763..4001783340021716..4002174940022624..4002276140023790..4002387440025567..4002575740026614..40026766) gbkey=CDS	MDVQQLYLHLGSNDILTNEAVFYRDVADLCDLVHQEAHNRCPECRVVCSNEDALLSHFCSRHIKQPETGKESKIKLIGSPMIASANHELNEVSSRKWKACLENRSFHYEGTYKHFPPTMWIKMFGLMILGRMCGQAGLHYIMMQLCIQQHVNLSQRMLMLLNLLNDVEKNPGPEYSCKWISCKEDFHSIGQQDAHIISHVVQEKCCRWGDCSKVLSFNSLEKP*	ATGGATGTTCAACAGCTGTATCTTCATCTAGGCTCAAATGACATTCTTACAAATGAAGCGGTGTTTTACCGAGATGTAGCTGACTTGTGCGATTTGGTGCATCAGGAGGCGCACAATCGGTGTCCAGAATGCAGGGTTGTTTGCTCCAACGAAGACGCTTTGCTGAGCCACTTCTGCAGTCGCCACATCAAGCAACCAGAGACTGGAAAAGAGAGTAAAATTAAGCTGATAGGCTCACCAATGATTGCATCTGCTAATCATGAACTCAACGAAGTCAGCTCAAGGAAGTGGAAGGCATGCTTGGAAAATAGAAGTTTCCATTATGAAGGAACATACAAACATTTCCCACCCACCATGTGGATCAAGATGTTTGGGCTGATGATTCTGGGTCGTATGTGTGGACAAGCTGGTCTTCATTACATCATGATGCAGCTGTGTATTCAACAACATGTTAACCTGTCCCAGCGGATGTTGATGCTCTTAAATCTCTTAAATGATGTTGAGAAAAATCCAGGACCGGAGTATTCGTGCAAATGGATATCCTGCAAGGAAGACTTCCACTCCATAGGACAGCAAGATGCACATATCATCTCTCATGTGGTTCAAGAGAAATGCTGTAGATGGGGAGACTGTTCCAAAGTCCTGAGCTTTAATAGTCTTGAAAAACCATGA
Dreissena polymorpha	>XP_052283278.1 uncharacterized protein LOC127880087 isoform X2 [Dreissena polymorpha]	Dreissena polymorpha	TCCCAGCGGATGTTGATGCTCTTAAATCTCTTAAATGATGTTGAGAAAAATCCAGGACCG	72257	SQRMLMLLNLLNDVEKNPGP	>lcl|NC_068369.1_cds_XP_052255055.1_70626 gene=LOC127860803 db_xref=GeneID:127860803 protein=uncharacterized protein LOC127860803 isoform X5 protein_id=XP_052255055.1 location=join(40017763..4001783340021716..4002174940022624..4002276140023790..4002387440025567..4002575740026614..40026766) gbkey=CDS	MDVQQLYLHLGSNDILTNEAVFYRDVADLCDLVHQEAHNRCPECRVVCSNEDALLSHFCSRHIKQPETGKESKIKLIGSPMIASANHELNEVSSRKWKACLENRSFHYEGTYKHFPPTMWIKMFGLMILGRMCGQAGLHYIMMQLCIQQHVNLSQRMLMLLNLLNDVEKNPGPEYSCKWISCKEDFHSIGQQDAHIISHVVQEKCCRWGDCSKVLSFNSLEKP*	ATGGATGTTCAACAGCTGTATCTTCATCTAGGCTCAAATGACATTCTTACAAATGAAGCGGTGTTTTACCGAGATGTAGCTGACTTGTGCGATTTGGTGCATCAGGAGGCGCACAATCGGTGTCCAGAATGCAGGGTTGTTTGCTCCAACGAAGACGCTTTGCTGAGCCACTTCTGCAGTCGCCACATCAAGCAACCAGAGACTGGAAAAGAGAGTAAAATTAAGCTGATAGGCTCACCAATGATTGCATCTGCTAATCATGAACTCAACGAAGTCAGCTCAAGGAAGTGGAAGGCATGCTTGGAAAATAGAAGTTTCCATTATGAAGGAACATACAAACATTTCCCACCCACCATGTGGATCAAGATGTTTGGGCTGATGATTCTGGGTCGTATGTGTGGACAAGCTGGTCTTCATTACATCATGATGCAGCTGTGTATTCAACAACATGTTAACCTGTCCCAGCGGATGTTGATGCTCTTAAATCTCTTAAATGATGTTGAGAAAAATCCAGGACCGGAGTATTCGTGCAAATGGATATCCTGCAAGGAAGACTTCCACTCCATAGGACAGCAAGATGCACATATCATCTCTCATGTGGTTCAAGAGAAATGCTGTAGATGGGGAGACTGTTCCAAAGTCCTGAGCTTTAATAGTCTTGAAAAACCATGA
Dreissena polymorpha	>XP_052283278.1 uncharacterized protein LOC127880087 isoform X2 [Dreissena polymorpha]	Dreissena polymorpha	TCCCAGCGGATGTTGATGCTCTTAAATCTCTTAAATGATGTTGAGAAAAATCCAGGACCG	72258	SQRMLMLLNLLNDVEKNPGP	>lcl|NC_068370.1_cds_XP_052257898.1_72168 gene=LOC127862691 db_xref=GeneID:127862691 protein=uncharacterized protein LOC127862691 isoform X2 protein_id=XP_052257898.1 location=join(9388431..93884529389560..93896869393193..93932269394118..93942559395290..93953749397063..93972539398112..9398435) gbkey=CDS	MRICNDNGAKFSCDRFRHALLRDLRKMDVQQLYLHLGSNDILTNEAVFYRDVADLCDLVHQEAHNRCPECRVVCSNKDALLSHFCSRHIKQPETGKESKIKLIGSPMIASANHELNEVSSRKWKACLENRRFHYEGTYKHFPPTMWIKMFGLMILGRMCGQGGLHYIMMQLCIQQHVNLSQRMLMLLNLLNDVEKNPGPEYSCKWISCKEDFHSIGQQDAHIISHVVQEKCCRWGDCTKVLSFNSLEIHALKHLYDVSLALCMNWCCYIFCISLSQSSLVLMVKYILSASFFPPILPFIVCLLQEF*	ATGAGAATATGTAATGACAATGGTGCCAAATTTTCTTGTGATCGTTTTCGCCATGCATTGTTGAGAGACTTGCGGAAGATGGATGTTCAACAGCTGTATCTTCATCTAGGCTCAAATGACATTCTTACGAATGAAGCGGTGTTTTACCGAGATGTAGCTGACTTGTGCGATTTGGTGCATCAGGAGGCGCACAATCGGTGTCCAGAATGCAGGGTTGTTTGCTCCAACAAAGACGCTTTGCTGAGCCACTTCTGCAGTCGCCACATCAAGCAACCAGAGACTGGAAAAGAGAGTAAAATTAAGCTGATAGGCTCGCCAATGATTGCATCTGCTAATCATGAACTCAACGAAGTCAGCTCAAGGAAGTGGAAGGCATGCTTGGAAAATAGACGTTTCCATTATGAAGGAACATACAAACATTTCCCACCCACCATGTGGATCAAGATGTTTGGGCTGATGATTCTGGGTCGTATGTGTGGACAAGGTGGTCTTCATTACATCATGATGCAGCTGTGTATTCAACAACATGTTAACCTGTCCCAGCGGATGTTGATGCTCTTAAATCTCTTAAATGATGTTGAGAAAAATCCAGGACCGGAGTATTCGTGCAAATGGATATCCTGCAAGGAAGACTTCCACTCCATAGGACAGCAAGATGCACATATCATCTCTCATGTGGTTCAAGAGAAATGCTGTAGATGGGGAGACTGTACCAAAGTCCTGAGCTTTAATAGTCTTGAAATCCATGCTCTTAAACATCTCTATGATGTGAGTTTAGCACTGTGTATGAACTGGTGTTGCTACATTTTCTGCATATCTTTATCTCAGTCTTCTCTAGTTTTGATGGTCAAATACATATTGTCTGCCAGTTTTTTTCCCCCAATACTGCCGTTCATCGTTTGCTTGCTTCAAGAGTTTTAA
Dreissena polymorpha	>XP_052283278.1 uncharacterized protein LOC127880087 isoform X2 [Dreissena polymorpha]	Dreissena polymorpha	TCCCAGCGGATGTTGATGCTCTTAAATCTCTTAAATGATGTTGAGAAAAATCCAGGACCG	72259	SQRMLMLLNLLNDVEKNPGP	>lcl|NC_068370.1_cds_XP_052257897.1_72169 gene=LOC127862691 db_xref=GeneID:127862691 protein=uncharacterized protein LOC127862691 isoform X1 protein_id=XP_052257897.1 location=join(9389508..93896869393193..93932269394118..93942559395290..93953749397063..93972539398112..9398435) gbkey=CDS	MYICDLFSQTFTNSVFKGAKFSCDRFRHALLRDLRKMDVQQLYLHLGSNDILTNEAVFYRDVADLCDLVHQEAHNRCPECRVVCSNKDALLSHFCSRHIKQPETGKESKIKLIGSPMIASANHELNEVSSRKWKACLENRRFHYEGTYKHFPPTMWIKMFGLMILGRMCGQGGLHYIMMQLCIQQHVNLSQRMLMLLNLLNDVEKNPGPEYSCKWISCKEDFHSIGQQDAHIISHVVQEKCCRWGDCTKVLSFNSLEIHALKHLYDVSLALCMNWCCYIFCISLSQSSLVLMVKYILSASFFPPILPFIVCLLQEF*	ATGTATATTTGTGATTTATTTTCACAGACATTCACCAACTCTGTTTTCAAAGGTGCCAAATTTTCTTGTGATCGTTTTCGCCATGCATTGTTGAGAGACTTGCGGAAGATGGATGTTCAACAGCTGTATCTTCATCTAGGCTCAAATGACATTCTTACGAATGAAGCGGTGTTTTACCGAGATGTAGCTGACTTGTGCGATTTGGTGCATCAGGAGGCGCACAATCGGTGTCCAGAATGCAGGGTTGTTTGCTCCAACAAAGACGCTTTGCTGAGCCACTTCTGCAGTCGCCACATCAAGCAACCAGAGACTGGAAAAGAGAGTAAAATTAAGCTGATAGGCTCGCCAATGATTGCATCTGCTAATCATGAACTCAACGAAGTCAGCTCAAGGAAGTGGAAGGCATGCTTGGAAAATAGACGTTTCCATTATGAAGGAACATACAAACATTTCCCACCCACCATGTGGATCAAGATGTTTGGGCTGATGATTCTGGGTCGTATGTGTGGACAAGGTGGTCTTCATTACATCATGATGCAGCTGTGTATTCAACAACATGTTAACCTGTCCCAGCGGATGTTGATGCTCTTAAATCTCTTAAATGATGTTGAGAAAAATCCAGGACCGGAGTATTCGTGCAAATGGATATCCTGCAAGGAAGACTTCCACTCCATAGGACAGCAAGATGCACATATCATCTCTCATGTGGTTCAAGAGAAATGCTGTAGATGGGGAGACTGTACCAAAGTCCTGAGCTTTAATAGTCTTGAAATCCATGCTCTTAAACATCTCTATGATGTGAGTTTAGCACTGTGTATGAACTGGTGTTGCTACATTTTCTGCATATCTTTATCTCAGTCTTCTCTAGTTTTGATGGTCAAATACATATTGTCTGCCAGTTTTTTTCCCCCAATACTGCCGTTCATCGTTTGCTTGCTTCAAGAGTTTTAA
Dreissena polymorpha	>XP_052283278.1 uncharacterized protein LOC127880087 isoform X2 [Dreissena polymorpha]	Dreissena polymorpha	TCCCAGCGGATGTTGATGCTCTTAAATCTCTTAAATGATGTTGAGAAAAATCCAGGACCG	72260	SQRMLMLLNLLNDVEKNPGP	>lcl|NC_068370.1_cds_XP_052257901.1_72170 gene=LOC127862691 db_xref=GeneID:127862691 protein=uncharacterized protein LOC127862691 isoform X4 protein_id=XP_052257901.1 location=join(9389508..93896869393193..93932269394118..93942559395290..93953749397063..93972539397747..9397758) gbkey=CDS	MYICDLFSQTFTNSVFKGAKFSCDRFRHALLRDLRKMDVQQLYLHLGSNDILTNEAVFYRDVADLCDLVHQEAHNRCPECRVVCSNKDALLSHFCSRHIKQPETGKESKIKLIGSPMIASANHELNEVSSRKWKACLENRRFHYEGTYKHFPPTMWIKMFGLMILGRMCGQGGLHYIMMQLCIQQHVNLSQRMLMLLNLLNDVEKNPGPISY*	ATGTATATTTGTGATTTATTTTCACAGACATTCACCAACTCTGTTTTCAAAGGTGCCAAATTTTCTTGTGATCGTTTTCGCCATGCATTGTTGAGAGACTTGCGGAAGATGGATGTTCAACAGCTGTATCTTCATCTAGGCTCAAATGACATTCTTACGAATGAAGCGGTGTTTTACCGAGATGTAGCTGACTTGTGCGATTTGGTGCATCAGGAGGCGCACAATCGGTGTCCAGAATGCAGGGTTGTTTGCTCCAACAAAGACGCTTTGCTGAGCCACTTCTGCAGTCGCCACATCAAGCAACCAGAGACTGGAAAAGAGAGTAAAATTAAGCTGATAGGCTCGCCAATGATTGCATCTGCTAATCATGAACTCAACGAAGTCAGCTCAAGGAAGTGGAAGGCATGCTTGGAAAATAGACGTTTCCATTATGAAGGAACATACAAACATTTCCCACCCACCATGTGGATCAAGATGTTTGGGCTGATGATTCTGGGTCGTATGTGTGGACAAGGTGGTCTTCATTACATCATGATGCAGCTGTGTATTCAACAACATGTTAACCTGTCCCAGCGGATGTTGATGCTCTTAAATCTCTTAAATGATGTTGAGAAAAATCCAGGACCGATTAGTTATTAA
Dreissena polymorpha	>XP_052283278.1 uncharacterized protein LOC127880087 isoform X2 [Dreissena polymorpha]	Dreissena polymorpha	TCCCAGCGGATGTTGATGCTCTTAAATCTCTTAAATGATGTTGAGAAAAATCCAGGACCG	72261	SQRMLMLLNLLNDVEKNPGP	>lcl|NC_068370.1_cds_XP_052257899.1_72171 gene=LOC127862691 db_xref=GeneID:127862691 protein=uncharacterized protein LOC127862691 isoform X3 protein_id=XP_052257899.1 location=join(9389616..93896869393193..93932269394118..93942559395290..93953749397063..93972539398112..9398435) gbkey=CDS	MDVQQLYLHLGSNDILTNEAVFYRDVADLCDLVHQEAHNRCPECRVVCSNKDALLSHFCSRHIKQPETGKESKIKLIGSPMIASANHELNEVSSRKWKACLENRRFHYEGTYKHFPPTMWIKMFGLMILGRMCGQGGLHYIMMQLCIQQHVNLSQRMLMLLNLLNDVEKNPGPEYSCKWISCKEDFHSIGQQDAHIISHVVQEKCCRWGDCTKVLSFNSLEIHALKHLYDVSLALCMNWCCYIFCISLSQSSLVLMVKYILSASFFPPILPFIVCLLQEF*	ATGGATGTTCAACAGCTGTATCTTCATCTAGGCTCAAATGACATTCTTACGAATGAAGCGGTGTTTTACCGAGATGTAGCTGACTTGTGCGATTTGGTGCATCAGGAGGCGCACAATCGGTGTCCAGAATGCAGGGTTGTTTGCTCCAACAAAGACGCTTTGCTGAGCCACTTCTGCAGTCGCCACATCAAGCAACCAGAGACTGGAAAAGAGAGTAAAATTAAGCTGATAGGCTCGCCAATGATTGCATCTGCTAATCATGAACTCAACGAAGTCAGCTCAAGGAAGTGGAAGGCATGCTTGGAAAATAGACGTTTCCATTATGAAGGAACATACAAACATTTCCCACCCACCATGTGGATCAAGATGTTTGGGCTGATGATTCTGGGTCGTATGTGTGGACAAGGTGGTCTTCATTACATCATGATGCAGCTGTGTATTCAACAACATGTTAACCTGTCCCAGCGGATGTTGATGCTCTTAAATCTCTTAAATGATGTTGAGAAAAATCCAGGACCGGAGTATTCGTGCAAATGGATATCCTGCAAGGAAGACTTCCACTCCATAGGACAGCAAGATGCACATATCATCTCTCATGTGGTTCAAGAGAAATGCTGTAGATGGGGAGACTGTACCAAAGTCCTGAGCTTTAATAGTCTTGAAATCCATGCTCTTAAACATCTCTATGATGTGAGTTTAGCACTGTGTATGAACTGGTGTTGCTACATTTTCTGCATATCTTTATCTCAGTCTTCTCTAGTTTTGATGGTCAAATACATATTGTCTGCCAGTTTTTTTCCCCCAATACTGCCGTTCATCGTTTGCTTGCTTCAAGAGTTTTAA
Dreissena polymorpha	>XP_052283278.1 uncharacterized protein LOC127880087 isoform X2 [Dreissena polymorpha]	Dreissena polymorpha	TCCCAGCGGATGTTGATGCTCTTAAATCTCTTAAATGATGTTGAGAAAAATCCAGGACCG	72262	SQRMLMLLNLLNDVEKNPGP	>lcl|NC_068370.1_cds_XP_052257900.1_72172 gene=LOC127862691 db_xref=GeneID:127862691 protein=uncharacterized protein LOC127862691 isoform X3 protein_id=XP_052257900.1 location=join(9389616..93896869393193..93932269394118..93942559395290..93953749397063..93972539398112..9398435) gbkey=CDS	MDVQQLYLHLGSNDILTNEAVFYRDVADLCDLVHQEAHNRCPECRVVCSNKDALLSHFCSRHIKQPETGKESKIKLIGSPMIASANHELNEVSSRKWKACLENRRFHYEGTYKHFPPTMWIKMFGLMILGRMCGQGGLHYIMMQLCIQQHVNLSQRMLMLLNLLNDVEKNPGPEYSCKWISCKEDFHSIGQQDAHIISHVVQEKCCRWGDCTKVLSFNSLEIHALKHLYDVSLALCMNWCCYIFCISLSQSSLVLMVKYILSASFFPPILPFIVCLLQEF*	ATGGATGTTCAACAGCTGTATCTTCATCTAGGCTCAAATGACATTCTTACGAATGAAGCGGTGTTTTACCGAGATGTAGCTGACTTGTGCGATTTGGTGCATCAGGAGGCGCACAATCGGTGTCCAGAATGCAGGGTTGTTTGCTCCAACAAAGACGCTTTGCTGAGCCACTTCTGCAGTCGCCACATCAAGCAACCAGAGACTGGAAAAGAGAGTAAAATTAAGCTGATAGGCTCGCCAATGATTGCATCTGCTAATCATGAACTCAACGAAGTCAGCTCAAGGAAGTGGAAGGCATGCTTGGAAAATAGACGTTTCCATTATGAAGGAACATACAAACATTTCCCACCCACCATGTGGATCAAGATGTTTGGGCTGATGATTCTGGGTCGTATGTGTGGACAAGGTGGTCTTCATTACATCATGATGCAGCTGTGTATTCAACAACATGTTAACCTGTCCCAGCGGATGTTGATGCTCTTAAATCTCTTAAATGATGTTGAGAAAAATCCAGGACCGGAGTATTCGTGCAAATGGATATCCTGCAAGGAAGACTTCCACTCCATAGGACAGCAAGATGCACATATCATCTCTCATGTGGTTCAAGAGAAATGCTGTAGATGGGGAGACTGTACCAAAGTCCTGAGCTTTAATAGTCTTGAAATCCATGCTCTTAAACATCTCTATGATGTGAGTTTAGCACTGTGTATGAACTGGTGTTGCTACATTTTCTGCATATCTTTATCTCAGTCTTCTCTAGTTTTGATGGTCAAATACATATTGTCTGCCAGTTTTTTTCCCCCAATACTGCCGTTCATCGTTTGCTTGCTTCAAGAGTTTTAA
Dreissena polymorpha	>XP_052243576.1 uncharacterized protein LOC127853266 isoform X1 [Dreissena polymorpha]	Dreissena polymorpha	TCCCAGCGGATGTTGATGCTCTTAAATCTCTTAAATGATGTTGAGAAAAATCCAGGACCG	72263	SQRMLMLLNLLNDVEKNPGP	>lcl|NC_068355.1_cds_XP_052249542.1_6731 gene=LOC127857146 db_xref=GeneID:127857146 protein=uncharacterized protein LOC127857146 isoform X3 protein_id=XP_052249542.1 location=complement(join(155250369..155250536155251394..155251584155253278..155253362155254403..155254540155255415..155255448155259330..155259456155260617..155260638)) gbkey=CDS	MSICNDNGAKFSCDRFRHALLRDLRKMDVQQLYLHLGSNDILTNEAVFYRDVADLCDLVHQEAHNRCPECRVVCSNEDALLSHFCSRHIKQPETGKESKIKLIGSPMIASANHELNEVSSRKWKACLENRSFHYEGTYKHFPPTMWIKMFGLMILGRMCGQGGLHYIMMQLCIQQHVNLSQRMLMLLNLLNDVEKNPGPEYSCKWISCKEDFHSIGQQDAHIISHVVQEKCCRWGDCSKVLSFNSLENHELKHL*	ATGAGTATATGTAATGACAATGGTGCCAAATTTTCTTGTGATCGTTTTCGCCATGCATTGTTGAGAGACTTGCGGAAGATGGATGTTCAACAGCTGTATCTTCATCTAGGCTCAAATGACATTCTTACAAATGAAGCGGTGTTTTACCGAGATGTAGCTGACTTGTGCGATTTGGTGCATCAGGAGGCGCACAATCGGTGTCCAGAATGCAGGGTTGTTTGCTCCAACGAAGACGCTTTGCTGAGCCACTTCTGCAGTCGCCACATCAAGCAACCAGAGACTGGAAAAGAGAGTAAAATTAAGCTGATAGGCTCACCAATGATTGCATCTGCTAATCATGAACTCAACGAAGTCAGCTCAAGGAAGTGGAAGGCATGCTTGGAAAATAGAAGTTTCCATTATGAAGGAACATACAAACATTTCCCACCCACCATGTGGATCAAGATGTTTGGGCTGATGATTCTGGGTCGTATGTGTGGACAAGGTGGTCTTCATTACATCATGATGCAGCTGTGTATTCAACAACATGTTAACCTGTCCCAGCGGATGTTGATGCTCTTAAATCTCTTAAATGATGTTGAGAAAAATCCAGGACCGGAGTATTCGTGCAAATGGATATCCTGCAAGGAAGACTTCCACTCCATAGGACAGCAAGATGCACATATCATCTCTCATGTGGTTCAAGAGAAATGCTGTAGATGGGGAGACTGTTCCAAAGTCCTGAGCTTTAATAGTCTTGAAAACCATGAACTTAAACATCTCTAG
Dreissena polymorpha	>XP_052243576.1 uncharacterized protein LOC127853266 isoform X1 [Dreissena polymorpha]	Dreissena polymorpha	TCCCAGCGGATGTTGATGCTCTTAAATCTCTTAAATGATGTTGAGAAAAATCCAGGACCG	72264	SQRMLMLLNLLNDVEKNPGP	>lcl|NC_068355.1_cds_XP_052249551.1_6732 gene=LOC127857146 db_xref=GeneID:127857146 protein=uncharacterized protein LOC127857146 isoform X3 protein_id=XP_052249551.1 location=complement(join(155250369..155250536155251394..155251584155253278..155253362155254403..155254540155255415..155255448155259330..155259456155260617..155260638)) gbkey=CDS	MSICNDNGAKFSCDRFRHALLRDLRKMDVQQLYLHLGSNDILTNEAVFYRDVADLCDLVHQEAHNRCPECRVVCSNEDALLSHFCSRHIKQPETGKESKIKLIGSPMIASANHELNEVSSRKWKACLENRSFHYEGTYKHFPPTMWIKMFGLMILGRMCGQGGLHYIMMQLCIQQHVNLSQRMLMLLNLLNDVEKNPGPEYSCKWISCKEDFHSIGQQDAHIISHVVQEKCCRWGDCSKVLSFNSLENHELKHL*	ATGAGTATATGTAATGACAATGGTGCCAAATTTTCTTGTGATCGTTTTCGCCATGCATTGTTGAGAGACTTGCGGAAGATGGATGTTCAACAGCTGTATCTTCATCTAGGCTCAAATGACATTCTTACAAATGAAGCGGTGTTTTACCGAGATGTAGCTGACTTGTGCGATTTGGTGCATCAGGAGGCGCACAATCGGTGTCCAGAATGCAGGGTTGTTTGCTCCAACGAAGACGCTTTGCTGAGCCACTTCTGCAGTCGCCACATCAAGCAACCAGAGACTGGAAAAGAGAGTAAAATTAAGCTGATAGGCTCACCAATGATTGCATCTGCTAATCATGAACTCAACGAAGTCAGCTCAAGGAAGTGGAAGGCATGCTTGGAAAATAGAAGTTTCCATTATGAAGGAACATACAAACATTTCCCACCCACCATGTGGATCAAGATGTTTGGGCTGATGATTCTGGGTCGTATGTGTGGACAAGGTGGTCTTCATTACATCATGATGCAGCTGTGTATTCAACAACATGTTAACCTGTCCCAGCGGATGTTGATGCTCTTAAATCTCTTAAATGATGTTGAGAAAAATCCAGGACCGGAGTATTCGTGCAAATGGATATCCTGCAAGGAAGACTTCCACTCCATAGGACAGCAAGATGCACATATCATCTCTCATGTGGTTCAAGAGAAATGCTGTAGATGGGGAGACTGTTCCAAAGTCCTGAGCTTTAATAGTCTTGAAAACCATGAACTTAAACATCTCTAG
Dreissena polymorpha	>XP_052243576.1 uncharacterized protein LOC127853266 isoform X1 [Dreissena polymorpha]	Dreissena polymorpha	TCCCAGCGGATGTTGATGCTCTTAAATCTCTTAAATGATGTTGAGAAAAATCCAGGACCG	72265	SQRMLMLLNLLNDVEKNPGP	>lcl|NC_068355.1_cds_XP_052249532.1_6733 gene=LOC127857146 db_xref=GeneID:127857146 protein=uncharacterized protein LOC127857146 isoform X2 protein_id=XP_052249532.1 location=complement(join(155250369..155250536155251394..155251584155253278..155253362155254403..155254540155255415..155255448155259330..155259481155260617..155260625)) gbkey=CDS	MTMTFANSVFKGAKFSCDRFRHALLRDLRKMDVQQLYLHLGSNDILTNEAVFYRDVADLCDLVHQEAHNRCPECRVVCSNEDALLSHFCSRHIKQPETGKESKIKLIGSPMIASANHELNEVSSRKWKACLENRSFHYEGTYKHFPPTMWIKMFGLMILGRMCGQGGLHYIMMQLCIQQHVNLSQRMLMLLNLLNDVEKNPGPEYSCKWISCKEDFHSIGQQDAHIISHVVQEKCCRWGDCSKVLSFNSLENHELKHL*	ATGACAATGACATTCGCCAACTCTGTTTTCAAAGGTGCCAAATTTTCTTGTGATCGTTTTCGCCATGCATTGTTGAGAGACTTGCGGAAGATGGATGTTCAACAGCTGTATCTTCATCTAGGCTCAAATGACATTCTTACAAATGAAGCGGTGTTTTACCGAGATGTAGCTGACTTGTGCGATTTGGTGCATCAGGAGGCGCACAATCGGTGTCCAGAATGCAGGGTTGTTTGCTCCAACGAAGACGCTTTGCTGAGCCACTTCTGCAGTCGCCACATCAAGCAACCAGAGACTGGAAAAGAGAGTAAAATTAAGCTGATAGGCTCACCAATGATTGCATCTGCTAATCATGAACTCAACGAAGTCAGCTCAAGGAAGTGGAAGGCATGCTTGGAAAATAGAAGTTTCCATTATGAAGGAACATACAAACATTTCCCACCCACCATGTGGATCAAGATGTTTGGGCTGATGATTCTGGGTCGTATGTGTGGACAAGGTGGTCTTCATTACATCATGATGCAGCTGTGTATTCAACAACATGTTAACCTGTCCCAGCGGATGTTGATGCTCTTAAATCTCTTAAATGATGTTGAGAAAAATCCAGGACCGGAGTATTCGTGCAAATGGATATCCTGCAAGGAAGACTTCCACTCCATAGGACAGCAAGATGCACATATCATCTCTCATGTGGTTCAAGAGAAATGCTGTAGATGGGGAGACTGTTCCAAAGTCCTGAGCTTTAATAGTCTTGAAAACCATGAACTTAAACATCTCTAG
Dreissena polymorpha	>XP_052243576.1 uncharacterized protein LOC127853266 isoform X1 [Dreissena polymorpha]	Dreissena polymorpha	TCCCAGCGGATGTTGATGCTCTTAAATCTCTTAAATGATGTTGAGAAAAATCCAGGACCG	72266	SQRMLMLLNLLNDVEKNPGP	>lcl|NC_068355.1_cds_XP_052249495.1_6734 gene=LOC127857146 db_xref=GeneID:127857146 protein=uncharacterized protein LOC127857146 isoform X1 protein_id=XP_052249495.1 location=complement(join(155250369..155250536155251394..155251584155253278..155253362155254403..155254540155255415..155255448155259330..155259508)) gbkey=CDS	MYICDLFTQTFANSVFKGAKFSCDRFRHALLRDLRKMDVQQLYLHLGSNDILTNEAVFYRDVADLCDLVHQEAHNRCPECRVVCSNEDALLSHFCSRHIKQPETGKESKIKLIGSPMIASANHELNEVSSRKWKACLENRSFHYEGTYKHFPPTMWIKMFGLMILGRMCGQGGLHYIMMQLCIQQHVNLSQRMLMLLNLLNDVEKNPGPEYSCKWISCKEDFHSIGQQDAHIISHVVQEKCCRWGDCSKVLSFNSLENHELKHL*	ATGTATATTTGTGATTTATTTACACAGACATTCGCCAACTCTGTTTTCAAAGGTGCCAAATTTTCTTGTGATCGTTTTCGCCATGCATTGTTGAGAGACTTGCGGAAGATGGATGTTCAACAGCTGTATCTTCATCTAGGCTCAAATGACATTCTTACAAATGAAGCGGTGTTTTACCGAGATGTAGCTGACTTGTGCGATTTGGTGCATCAGGAGGCGCACAATCGGTGTCCAGAATGCAGGGTTGTTTGCTCCAACGAAGACGCTTTGCTGAGCCACTTCTGCAGTCGCCACATCAAGCAACCAGAGACTGGAAAAGAGAGTAAAATTAAGCTGATAGGCTCACCAATGATTGCATCTGCTAATCATGAACTCAACGAAGTCAGCTCAAGGAAGTGGAAGGCATGCTTGGAAAATAGAAGTTTCCATTATGAAGGAACATACAAACATTTCCCACCCACCATGTGGATCAAGATGTTTGGGCTGATGATTCTGGGTCGTATGTGTGGACAAGGTGGTCTTCATTACATCATGATGCAGCTGTGTATTCAACAACATGTTAACCTGTCCCAGCGGATGTTGATGCTCTTAAATCTCTTAAATGATGTTGAGAAAAATCCAGGACCGGAGTATTCGTGCAAATGGATATCCTGCAAGGAAGACTTCCACTCCATAGGACAGCAAGATGCACATATCATCTCTCATGTGGTTCAAGAGAAATGCTGTAGATGGGGAGACTGTTCCAAAGTCCTGAGCTTTAATAGTCTTGAAAACCATGAACTTAAACATCTCTAG
Dreissena polymorpha	>XP_052243576.1 uncharacterized protein LOC127853266 isoform X1 [Dreissena polymorpha]	Dreissena polymorpha	TCCCAGCGGATGTTGATGCTCTTAAATCTCTTAAATGATGTTGAGAAAAATCCAGGACCG	72267	SQRMLMLLNLLNDVEKNPGP	>lcl|NC_068355.1_cds_XP_052249507.1_6735 gene=LOC127857146 db_xref=GeneID:127857146 protein=uncharacterized protein LOC127857146 isoform X1 protein_id=XP_052249507.1 location=complement(join(155250369..155250536155251394..155251584155253278..155253362155254403..155254540155255415..155255448155259330..155259508)) gbkey=CDS	MYICDLFTQTFANSVFKGAKFSCDRFRHALLRDLRKMDVQQLYLHLGSNDILTNEAVFYRDVADLCDLVHQEAHNRCPECRVVCSNEDALLSHFCSRHIKQPETGKESKIKLIGSPMIASANHELNEVSSRKWKACLENRSFHYEGTYKHFPPTMWIKMFGLMILGRMCGQGGLHYIMMQLCIQQHVNLSQRMLMLLNLLNDVEKNPGPEYSCKWISCKEDFHSIGQQDAHIISHVVQEKCCRWGDCSKVLSFNSLENHELKHL*	ATGTATATTTGTGATTTATTTACACAGACATTCGCCAACTCTGTTTTCAAAGGTGCCAAATTTTCTTGTGATCGTTTTCGCCATGCATTGTTGAGAGACTTGCGGAAGATGGATGTTCAACAGCTGTATCTTCATCTAGGCTCAAATGACATTCTTACAAATGAAGCGGTGTTTTACCGAGATGTAGCTGACTTGTGCGATTTGGTGCATCAGGAGGCGCACAATCGGTGTCCAGAATGCAGGGTTGTTTGCTCCAACGAAGACGCTTTGCTGAGCCACTTCTGCAGTCGCCACATCAAGCAACCAGAGACTGGAAAAGAGAGTAAAATTAAGCTGATAGGCTCACCAATGATTGCATCTGCTAATCATGAACTCAACGAAGTCAGCTCAAGGAAGTGGAAGGCATGCTTGGAAAATAGAAGTTTCCATTATGAAGGAACATACAAACATTTCCCACCCACCATGTGGATCAAGATGTTTGGGCTGATGATTCTGGGTCGTATGTGTGGACAAGGTGGTCTTCATTACATCATGATGCAGCTGTGTATTCAACAACATGTTAACCTGTCCCAGCGGATGTTGATGCTCTTAAATCTCTTAAATGATGTTGAGAAAAATCCAGGACCGGAGTATTCGTGCAAATGGATATCCTGCAAGGAAGACTTCCACTCCATAGGACAGCAAGATGCACATATCATCTCTCATGTGGTTCAAGAGAAATGCTGTAGATGGGGAGACTGTTCCAAAGTCCTGAGCTTTAATAGTCTTGAAAACCATGAACTTAAACATCTCTAG
Dreissena polymorpha	>XP_052243576.1 uncharacterized protein LOC127853266 isoform X1 [Dreissena polymorpha]	Dreissena polymorpha	TCCCAGCGGATGTTGATGCTCTTAAATCTCTTAAATGATGTTGAGAAAAATCCAGGACCG	72268	SQRMLMLLNLLNDVEKNPGP	>lcl|NC_068355.1_cds_XP_052249516.1_6736 gene=LOC127857146 db_xref=GeneID:127857146 protein=uncharacterized protein LOC127857146 isoform X1 protein_id=XP_052249516.1 location=complement(join(155250369..155250536155251394..155251584155253278..155253362155254403..155254540155255415..155255448155259330..155259508)) gbkey=CDS	MYICDLFTQTFANSVFKGAKFSCDRFRHALLRDLRKMDVQQLYLHLGSNDILTNEAVFYRDVADLCDLVHQEAHNRCPECRVVCSNEDALLSHFCSRHIKQPETGKESKIKLIGSPMIASANHELNEVSSRKWKACLENRSFHYEGTYKHFPPTMWIKMFGLMILGRMCGQGGLHYIMMQLCIQQHVNLSQRMLMLLNLLNDVEKNPGPEYSCKWISCKEDFHSIGQQDAHIISHVVQEKCCRWGDCSKVLSFNSLENHELKHL*	ATGTATATTTGTGATTTATTTACACAGACATTCGCCAACTCTGTTTTCAAAGGTGCCAAATTTTCTTGTGATCGTTTTCGCCATGCATTGTTGAGAGACTTGCGGAAGATGGATGTTCAACAGCTGTATCTTCATCTAGGCTCAAATGACATTCTTACAAATGAAGCGGTGTTTTACCGAGATGTAGCTGACTTGTGCGATTTGGTGCATCAGGAGGCGCACAATCGGTGTCCAGAATGCAGGGTTGTTTGCTCCAACGAAGACGCTTTGCTGAGCCACTTCTGCAGTCGCCACATCAAGCAACCAGAGACTGGAAAAGAGAGTAAAATTAAGCTGATAGGCTCACCAATGATTGCATCTGCTAATCATGAACTCAACGAAGTCAGCTCAAGGAAGTGGAAGGCATGCTTGGAAAATAGAAGTTTCCATTATGAAGGAACATACAAACATTTCCCACCCACCATGTGGATCAAGATGTTTGGGCTGATGATTCTGGGTCGTATGTGTGGACAAGGTGGTCTTCATTACATCATGATGCAGCTGTGTATTCAACAACATGTTAACCTGTCCCAGCGGATGTTGATGCTCTTAAATCTCTTAAATGATGTTGAGAAAAATCCAGGACCGGAGTATTCGTGCAAATGGATATCCTGCAAGGAAGACTTCCACTCCATAGGACAGCAAGATGCACATATCATCTCTCATGTGGTTCAAGAGAAATGCTGTAGATGGGGAGACTGTTCCAAAGTCCTGAGCTTTAATAGTCTTGAAAACCATGAACTTAAACATCTCTAG
Dreissena polymorpha	>XP_052243576.1 uncharacterized protein LOC127853266 isoform X1 [Dreissena polymorpha]	Dreissena polymorpha	TCCCAGCGGATGTTGATGCTCTTAAATCTCTTAAATGATGTTGAGAAAAATCCAGGACCG	72269	SQRMLMLLNLLNDVEKNPGP	>lcl|NC_068355.1_cds_XP_052249525.1_6737 gene=LOC127857146 db_xref=GeneID:127857146 protein=uncharacterized protein LOC127857146 isoform X1 protein_id=XP_052249525.1 location=complement(join(155250369..155250536155251394..155251584155253278..155253362155254403..155254540155255415..155255448155259330..155259508)) gbkey=CDS	MYICDLFTQTFANSVFKGAKFSCDRFRHALLRDLRKMDVQQLYLHLGSNDILTNEAVFYRDVADLCDLVHQEAHNRCPECRVVCSNEDALLSHFCSRHIKQPETGKESKIKLIGSPMIASANHELNEVSSRKWKACLENRSFHYEGTYKHFPPTMWIKMFGLMILGRMCGQGGLHYIMMQLCIQQHVNLSQRMLMLLNLLNDVEKNPGPEYSCKWISCKEDFHSIGQQDAHIISHVVQEKCCRWGDCSKVLSFNSLENHELKHL*	ATGTATATTTGTGATTTATTTACACAGACATTCGCCAACTCTGTTTTCAAAGGTGCCAAATTTTCTTGTGATCGTTTTCGCCATGCATTGTTGAGAGACTTGCGGAAGATGGATGTTCAACAGCTGTATCTTCATCTAGGCTCAAATGACATTCTTACAAATGAAGCGGTGTTTTACCGAGATGTAGCTGACTTGTGCGATTTGGTGCATCAGGAGGCGCACAATCGGTGTCCAGAATGCAGGGTTGTTTGCTCCAACGAAGACGCTTTGCTGAGCCACTTCTGCAGTCGCCACATCAAGCAACCAGAGACTGGAAAAGAGAGTAAAATTAAGCTGATAGGCTCACCAATGATTGCATCTGCTAATCATGAACTCAACGAAGTCAGCTCAAGGAAGTGGAAGGCATGCTTGGAAAATAGAAGTTTCCATTATGAAGGAACATACAAACATTTCCCACCCACCATGTGGATCAAGATGTTTGGGCTGATGATTCTGGGTCGTATGTGTGGACAAGGTGGTCTTCATTACATCATGATGCAGCTGTGTATTCAACAACATGTTAACCTGTCCCAGCGGATGTTGATGCTCTTAAATCTCTTAAATGATGTTGAGAAAAATCCAGGACCGGAGTATTCGTGCAAATGGATATCCTGCAAGGAAGACTTCCACTCCATAGGACAGCAAGATGCACATATCATCTCTCATGTGGTTCAAGAGAAATGCTGTAGATGGGGAGACTGTTCCAAAGTCCTGAGCTTTAATAGTCTTGAAAACCATGAACTTAAACATCTCTAG
Dreissena polymorpha	>XP_052243576.1 uncharacterized protein LOC127853266 isoform X1 [Dreissena polymorpha]	Dreissena polymorpha	TCCCAGCGGATGTTGATGCTCTTAAATCTCTTAAATGATGTTGAGAAAAATCCAGGACCG	72270	SQRMLMLLNLLNDVEKNPGP	>lcl|NC_068355.1_cds_XP_052249557.1_6738 gene=LOC127857146 db_xref=GeneID:127857146 protein=uncharacterized protein LOC127857146 isoform X4 protein_id=XP_052249557.1 location=complement(join(155250369..155250536155251394..155251584155253278..155253362155254403..155254540155255415..155255448155259330..155259400)) gbkey=CDS	MDVQQLYLHLGSNDILTNEAVFYRDVADLCDLVHQEAHNRCPECRVVCSNEDALLSHFCSRHIKQPETGKESKIKLIGSPMIASANHELNEVSSRKWKACLENRSFHYEGTYKHFPPTMWIKMFGLMILGRMCGQGGLHYIMMQLCIQQHVNLSQRMLMLLNLLNDVEKNPGPEYSCKWISCKEDFHSIGQQDAHIISHVVQEKCCRWGDCSKVLSFNSLENHELKHL*	ATGGATGTTCAACAGCTGTATCTTCATCTAGGCTCAAATGACATTCTTACAAATGAAGCGGTGTTTTACCGAGATGTAGCTGACTTGTGCGATTTGGTGCATCAGGAGGCGCACAATCGGTGTCCAGAATGCAGGGTTGTTTGCTCCAACGAAGACGCTTTGCTGAGCCACTTCTGCAGTCGCCACATCAAGCAACCAGAGACTGGAAAAGAGAGTAAAATTAAGCTGATAGGCTCACCAATGATTGCATCTGCTAATCATGAACTCAACGAAGTCAGCTCAAGGAAGTGGAAGGCATGCTTGGAAAATAGAAGTTTCCATTATGAAGGAACATACAAACATTTCCCACCCACCATGTGGATCAAGATGTTTGGGCTGATGATTCTGGGTCGTATGTGTGGACAAGGTGGTCTTCATTACATCATGATGCAGCTGTGTATTCAACAACATGTTAACCTGTCCCAGCGGATGTTGATGCTCTTAAATCTCTTAAATGATGTTGAGAAAAATCCAGGACCGGAGTATTCGTGCAAATGGATATCCTGCAAGGAAGACTTCCACTCCATAGGACAGCAAGATGCACATATCATCTCTCATGTGGTTCAAGAGAAATGCTGTAGATGGGGAGACTGTTCCAAAGTCCTGAGCTTTAATAGTCTTGAAAACCATGAACTTAAACATCTCTAG
Dreissena polymorpha	>XP_052243576.1 uncharacterized protein LOC127853266 isoform X1 [Dreissena polymorpha]	Dreissena polymorpha	TCCCAGCGGATGTTGATGCTCTTAAATCTCTTAAATGATGTTGAGAAAAATCCAGGACCG	72271	SQRMLMLLNLLNDVEKNPGP	>lcl|NC_068355.1_cds_XP_052249562.1_6739 gene=LOC127857146 db_xref=GeneID:127857146 protein=uncharacterized protein LOC127857146 isoform X4 protein_id=XP_052249562.1 location=complement(join(155250369..155250536155251394..155251584155253278..155253362155254403..155254540155255415..155255448155259330..155259400)) gbkey=CDS	MDVQQLYLHLGSNDILTNEAVFYRDVADLCDLVHQEAHNRCPECRVVCSNEDALLSHFCSRHIKQPETGKESKIKLIGSPMIASANHELNEVSSRKWKACLENRSFHYEGTYKHFPPTMWIKMFGLMILGRMCGQGGLHYIMMQLCIQQHVNLSQRMLMLLNLLNDVEKNPGPEYSCKWISCKEDFHSIGQQDAHIISHVVQEKCCRWGDCSKVLSFNSLENHELKHL*	ATGGATGTTCAACAGCTGTATCTTCATCTAGGCTCAAATGACATTCTTACAAATGAAGCGGTGTTTTACCGAGATGTAGCTGACTTGTGCGATTTGGTGCATCAGGAGGCGCACAATCGGTGTCCAGAATGCAGGGTTGTTTGCTCCAACGAAGACGCTTTGCTGAGCCACTTCTGCAGTCGCCACATCAAGCAACCAGAGACTGGAAAAGAGAGTAAAATTAAGCTGATAGGCTCACCAATGATTGCATCTGCTAATCATGAACTCAACGAAGTCAGCTCAAGGAAGTGGAAGGCATGCTTGGAAAATAGAAGTTTCCATTATGAAGGAACATACAAACATTTCCCACCCACCATGTGGATCAAGATGTTTGGGCTGATGATTCTGGGTCGTATGTGTGGACAAGGTGGTCTTCATTACATCATGATGCAGCTGTGTATTCAACAACATGTTAACCTGTCCCAGCGGATGTTGATGCTCTTAAATCTCTTAAATGATGTTGAGAAAAATCCAGGACCGGAGTATTCGTGCAAATGGATATCCTGCAAGGAAGACTTCCACTCCATAGGACAGCAAGATGCACATATCATCTCTCATGTGGTTCAAGAGAAATGCTGTAGATGGGGAGACTGTTCCAAAGTCCTGAGCTTTAATAGTCTTGAAAACCATGAACTTAAACATCTCTAG
Dreissena polymorpha	>XP_052243576.1 uncharacterized protein LOC127853266 isoform X1 [Dreissena polymorpha]	Dreissena polymorpha	TCCCAGCGGATGTTGATGCTCTTAAATCTCTTAAATGATGTTGAGAAAAATCCAGGACCG	72272	SQRMLMLLNLLNDVEKNPGP	>lcl|NC_068357.1_cds_XP_052273972.1_17860 gene=LOC127873900 db_xref=GeneID:127873900 protein=uncharacterized protein LOC127873900 protein_id=XP_052273972.1 location=join(44013015..4401301744014049..4401413344015830..4401602044016878..44017030) gbkey=CDS	MIASANHELNEVSSRKWKACLENRSFHYEGTYKHFPPTMWIKMFGLMILGRMCGQGGLHYIMMQLCIQQHVNLSQRMLMLLNLLNDVEKNPGPEYSCKWISCKEDFHSIGQQDAHIISHVVQEKCCRWGDCSKVLSFNSLENP*	ATGATTGCATCTGCTAATCATGAACTCAACGAAGTCAGCTCAAGGAAGTGGAAGGCATGCTTGGAAAATAGAAGTTTCCATTATGAAGGAACATACAAACATTTCCCACCCACCATGTGGATCAAGATGTTTGGGCTGATGATTCTGGGTCGTATGTGTGGACAAGGTGGTCTTCATTACATCATGATGCAGCTGTGTATTCAACAACATGTTAACCTGTCCCAGCGGATGTTGATGCTCTTAAATCTCTTAAATGATGTTGAGAAAAATCCAGGACCGGAGTATTCGTGCAAATGGATATCCTGCAAGGAAGACTTCCACTCCATAGGACAGCAAGATGCACATATCATCTCTCATGTGGTTCAAGAGAAATGCTGTAGATGGGGAGACTGTTCCAAAGTCCTGAGCTTTAATAGTCTTGAAAATCCATGA
Dreissena polymorpha	>XP_052243576.1 uncharacterized protein LOC127853266 isoform X1 [Dreissena polymorpha]	Dreissena polymorpha	TCCCAGCGGATGTTGATGCTCTTAAATCTCTTAAATGATGTTGAGAAAAATCCAGGACCG	72273	SQRMLMLLNLLNDVEKNPGP	>lcl|NC_068358.1_cds_XP_052283279.1_23591 gene=LOC127880087 db_xref=GeneID:127880087 protein=uncharacterized protein LOC127880087 isoform X3 protein_id=XP_052283279.1 location=complement(join(19286458..1928679019288366..1928855619290252..1929033619291380..1929151719292409..1929244219296294..1929642019297581..19297602)) gbkey=CDS	MRICNDNGAKFSCDRFRHALLRDLRKMDVQQLYLHLGSNDILTNEAVFYRDVADLCDLVHQEAHNRCPECRVVCSNEDALLSHFCTRHIKQPETGKESKIKLIGSPMIASANHELNEVSSRKWKACLENRSFHYEGTYKHFPPTMWIKMFGLMILGLMCGQGGLHYIMMQLCIQQHVNLSQRMLMLLNLLNDVEKNPGPEYSCKWISCKEDFHSIGQQDAHIISHVVQEKCCRWGDCTKVLSFNSLENHELKHLYDVSLALCMNWCCFIFCISLSQSSLVLMVKYILSASFFPQYCRSSFACIKSFKRN*	ATGAGAATATGTAATGACAATGGTGCCAAATTTTCTTGTGATCGTTTTCGCCATGCATTGTTGAGAGACTTGCGGAAGATGGATGTTCAACAGTTGTATCTTCATCTAGGCTCAAATGACATTCTTACGAATGAAGCGGTGTTTTACCGAGATGTAGCTGACTTGTGCGATTTGGTGCATCAGGAGGCGCACAATCGGTGTCCAGAATGCAGGGTTGTTTGCTCCAACGAAGACGCTTTGCTGAGCCACTTCTGCACTCGCCACATCAAGCAACCAGAGACTGGAAAAGAGAGTAAAATTAAGCTGATAGGCTCACCAATGATTGCATCTGCTAATCATGAACTCAACGAAGTCAGCTCAAGGAAGTGGAAGGCATGCTTGGAAAATAGAAGTTTCCATTATGAAGGAACATACAAACATTTCCCACCCACCATGTGGATCAAGATGTTTGGGCTGATGATTCTGGGTCTTATGTGTGGACAAGGTGGTCTTCATTACATCATGATGCAGCTGTGTATTCAACAACATGTTAACCTGTCCCAGCGGATGTTGATGCTCTTAAATCTCTTAAATGATGTTGAGAAAAATCCAGGACCGGAGTATTCGTGCAAATGGATATCCTGCAAGGAAGACTTCCACTCCATAGGACAGCAAGATGCACATATCATCTCTCATGTGGTTCAAGAGAAATGCTGTAGATGGGGAGACTGTACCAAAGTCCTGAGCTTTAATAGTCTTGAAAACCATGAACTTAAACATCTCTATGATGTGAGTTTAGCACTGTGTATGAACTGGTGTTGCTTCATTTTCTGCATATCTTTATCTCAGTCTTCTCTAGTTTTGATGGTCAAATACATATTGTCTGCCAGTTTTTTCCCCCAATACTGCCGTTCATCGTTTGCTTGCATCAAGAGTTTTAAAAGAAATTAA
Dreissena polymorpha	>XP_052243576.1 uncharacterized protein LOC127853266 isoform X1 [Dreissena polymorpha]	Dreissena polymorpha	TCCCAGCGGATGTTGATGCTCTTAAATCTCTTAAATGATGTTGAGAAAAATCCAGGACCG	72274	SQRMLMLLNLLNDVEKNPGP	>lcl|NC_068358.1_cds_XP_052283278.1_23592 gene=LOC127880087 db_xref=GeneID:127880087 protein=uncharacterized protein LOC127880087 isoform X2 protein_id=XP_052283278.1 location=complement(join(19286458..1928679019288366..1928855619290252..1929033619291380..1929151719292409..1929244219296294..1929644519297581..19297589)) gbkey=CDS	MTMTFANSVFKGAKFSCDRFRHALLRDLRKMDVQQLYLHLGSNDILTNEAVFYRDVADLCDLVHQEAHNRCPECRVVCSNEDALLSHFCTRHIKQPETGKESKIKLIGSPMIASANHELNEVSSRKWKACLENRSFHYEGTYKHFPPTMWIKMFGLMILGLMCGQGGLHYIMMQLCIQQHVNLSQRMLMLLNLLNDVEKNPGPEYSCKWISCKEDFHSIGQQDAHIISHVVQEKCCRWGDCTKVLSFNSLENHELKHLYDVSLALCMNWCCFIFCISLSQSSLVLMVKYILSASFFPQYCRSSFACIKSFKRN*	ATGACAATGACATTCGCCAACTCTGTTTTCAAAGGTGCCAAATTTTCTTGTGATCGTTTTCGCCATGCATTGTTGAGAGACTTGCGGAAGATGGATGTTCAACAGTTGTATCTTCATCTAGGCTCAAATGACATTCTTACGAATGAAGCGGTGTTTTACCGAGATGTAGCTGACTTGTGCGATTTGGTGCATCAGGAGGCGCACAATCGGTGTCCAGAATGCAGGGTTGTTTGCTCCAACGAAGACGCTTTGCTGAGCCACTTCTGCACTCGCCACATCAAGCAACCAGAGACTGGAAAAGAGAGTAAAATTAAGCTGATAGGCTCACCAATGATTGCATCTGCTAATCATGAACTCAACGAAGTCAGCTCAAGGAAGTGGAAGGCATGCTTGGAAAATAGAAGTTTCCATTATGAAGGAACATACAAACATTTCCCACCCACCATGTGGATCAAGATGTTTGGGCTGATGATTCTGGGTCTTATGTGTGGACAAGGTGGTCTTCATTACATCATGATGCAGCTGTGTATTCAACAACATGTTAACCTGTCCCAGCGGATGTTGATGCTCTTAAATCTCTTAAATGATGTTGAGAAAAATCCAGGACCGGAGTATTCGTGCAAATGGATATCCTGCAAGGAAGACTTCCACTCCATAGGACAGCAAGATGCACATATCATCTCTCATGTGGTTCAAGAGAAATGCTGTAGATGGGGAGACTGTACCAAAGTCCTGAGCTTTAATAGTCTTGAAAACCATGAACTTAAACATCTCTATGATGTGAGTTTAGCACTGTGTATGAACTGGTGTTGCTTCATTTTCTGCATATCTTTATCTCAGTCTTCTCTAGTTTTGATGGTCAAATACATATTGTCTGCCAGTTTTTTCCCCCAATACTGCCGTTCATCGTTTGCTTGCATCAAGAGTTTTAAAAGAAATTAA
Dreissena polymorpha	>XP_052243576.1 uncharacterized protein LOC127853266 isoform X1 [Dreissena polymorpha]	Dreissena polymorpha	TCCCAGCGGATGTTGATGCTCTTAAATCTCTTAAATGATGTTGAGAAAAATCCAGGACCG	72275	SQRMLMLLNLLNDVEKNPGP	>lcl|NC_068358.1_cds_XP_052283277.1_23593 gene=LOC127880087 db_xref=GeneID:127880087 protein=uncharacterized protein LOC127880087 isoform X1 protein_id=XP_052283277.1 location=complement(join(19286458..1928679019288366..1928855619290252..1929033619291380..1929151719292409..1929244219296294..19296472)) gbkey=CDS	MYICDLFTQTFANSVFKGAKFSCDRFRHALLRDLRKMDVQQLYLHLGSNDILTNEAVFYRDVADLCDLVHQEAHNRCPECRVVCSNEDALLSHFCTRHIKQPETGKESKIKLIGSPMIASANHELNEVSSRKWKACLENRSFHYEGTYKHFPPTMWIKMFGLMILGLMCGQGGLHYIMMQLCIQQHVNLSQRMLMLLNLLNDVEKNPGPEYSCKWISCKEDFHSIGQQDAHIISHVVQEKCCRWGDCTKVLSFNSLENHELKHLYDVSLALCMNWCCFIFCISLSQSSLVLMVKYILSASFFPQYCRSSFACIKSFKRN*	ATGTATATTTGTGATTTATTTACACAGACATTCGCCAACTCTGTTTTCAAAGGTGCCAAATTTTCTTGTGATCGTTTTCGCCATGCATTGTTGAGAGACTTGCGGAAGATGGATGTTCAACAGTTGTATCTTCATCTAGGCTCAAATGACATTCTTACGAATGAAGCGGTGTTTTACCGAGATGTAGCTGACTTGTGCGATTTGGTGCATCAGGAGGCGCACAATCGGTGTCCAGAATGCAGGGTTGTTTGCTCCAACGAAGACGCTTTGCTGAGCCACTTCTGCACTCGCCACATCAAGCAACCAGAGACTGGAAAAGAGAGTAAAATTAAGCTGATAGGCTCACCAATGATTGCATCTGCTAATCATGAACTCAACGAAGTCAGCTCAAGGAAGTGGAAGGCATGCTTGGAAAATAGAAGTTTCCATTATGAAGGAACATACAAACATTTCCCACCCACCATGTGGATCAAGATGTTTGGGCTGATGATTCTGGGTCTTATGTGTGGACAAGGTGGTCTTCATTACATCATGATGCAGCTGTGTATTCAACAACATGTTAACCTGTCCCAGCGGATGTTGATGCTCTTAAATCTCTTAAATGATGTTGAGAAAAATCCAGGACCGGAGTATTCGTGCAAATGGATATCCTGCAAGGAAGACTTCCACTCCATAGGACAGCAAGATGCACATATCATCTCTCATGTGGTTCAAGAGAAATGCTGTAGATGGGGAGACTGTACCAAAGTCCTGAGCTTTAATAGTCTTGAAAACCATGAACTTAAACATCTCTATGATGTGAGTTTAGCACTGTGTATGAACTGGTGTTGCTTCATTTTCTGCATATCTTTATCTCAGTCTTCTCTAGTTTTGATGGTCAAATACATATTGTCTGCCAGTTTTTTCCCCCAATACTGCCGTTCATCGTTTGCTTGCATCAAGAGTTTTAAAAGAAATTAA
Dreissena polymorpha	>XP_052243576.1 uncharacterized protein LOC127853266 isoform X1 [Dreissena polymorpha]	Dreissena polymorpha	TCCCAGCGGATGTTGATGCTCTTAAATCTCTTAAATGATGTTGAGAAAAATCCAGGACCG	72276	SQRMLMLLNLLNDVEKNPGP	>lcl|NC_068360.1_cds_XP_052219074.1_36274 gene=LOC127836463 db_xref=GeneID:127836463 protein=uncharacterized protein LOC127836463 isoform X3 protein_id=XP_052219074.1 location=join(45323406..4532342745324588..4532471445328622..4532865545329545..4532968245330718..4533080245332496..45332719) gbkey=CDS	MRICNDNGAKFSCDRFRHALLRDLRKMDVQQLYLHLGSNDILTNEAVFYRDVADLCDLVHQEAHNRCPECRVVCSNEDALLSHFCSRHIKQPETGKESKIKLIGSSMIASANHELNEVSSRKWKACLENRSFHYEGTYKHFPPTMWIKMFGLMILGRMCGQGGLHYIMMQLCIQQHVNLSQRMLMLLNLLNDVEKNPGPVLYDKIYIVY*	ATGAGAATATGTAATGACAATGGTGCCAAATTTTCTTGTGATCGTTTTCGCCATGCATTGTTGAGAGACTTGCGGAAGATGGATGTTCAACAGCTGTATCTTCATCTAGGCTCAAATGACATTCTTACGAATGAAGCGGTGTTTTACCGAGATGTAGCTGACTTGTGCGATTTGGTGCATCAGGAGGCGCACAATCGGTGTCCAGAATGCAGGGTTGTTTGCTCCAACGAAGACGCTTTGCTAAGCCACTTCTGCAGTCGCCACATCAAGCAACCAGAGACTGGAAAAGAGAGTAAAATTAAGCTGATAGGCTCATCAATGATTGCATCTGCTAATCATGAACTCAACGAAGTCAGCTCAAGGAAGTGGAAGGCATGCTTGGAAAATAGAAGTTTCCATTATGAAGGAACATACAAACATTTCCCACCCACCATGTGGATCAAGATGTTTGGGCTGATGATTCTGGGTCGTATGTGTGGACAAGGTGGTCTTCATTACATCATGATGCAGCTGTGTATTCAACAACATGTTAACCTGTCCCAGCGGATGTTGATGCTCTTAAATCTCTTAAATGATGTTGAGAAAAATCCAGGACCGGTACTTTATGACAAAATATACATCGTTTATTGA
Dreissena polymorpha	>XP_052243576.1 uncharacterized protein LOC127853266 isoform X1 [Dreissena polymorpha]	Dreissena polymorpha	TCCCAGCGGATGTTGATGCTCTTAAATCTCTTAAATGATGTTGAGAAAAATCCAGGACCG	72277	SQRMLMLLNLLNDVEKNPGP	>lcl|NC_068360.1_cds_XP_052219073.1_36275 gene=LOC127836463 db_xref=GeneID:127836463 protein=uncharacterized protein LOC127836463 isoform X2 protein_id=XP_052219073.1 location=join(45323419..4532342745324563..4532471445328622..4532865545329545..4532968245330718..4533080245332496..45332719) gbkey=CDS	MTMTFANSVFKGAKFSCDRFRHALLRDLRKMDVQQLYLHLGSNDILTNEAVFYRDVADLCDLVHQEAHNRCPECRVVCSNEDALLSHFCSRHIKQPETGKESKIKLIGSSMIASANHELNEVSSRKWKACLENRSFHYEGTYKHFPPTMWIKMFGLMILGRMCGQGGLHYIMMQLCIQQHVNLSQRMLMLLNLLNDVEKNPGPVLYDKIYIVY*	ATGACAATGACATTCGCCAACTCTGTTTTCAAAGGTGCCAAATTTTCTTGTGATCGTTTTCGCCATGCATTGTTGAGAGACTTGCGGAAGATGGATGTTCAACAGCTGTATCTTCATCTAGGCTCAAATGACATTCTTACGAATGAAGCGGTGTTTTACCGAGATGTAGCTGACTTGTGCGATTTGGTGCATCAGGAGGCGCACAATCGGTGTCCAGAATGCAGGGTTGTTTGCTCCAACGAAGACGCTTTGCTAAGCCACTTCTGCAGTCGCCACATCAAGCAACCAGAGACTGGAAAAGAGAGTAAAATTAAGCTGATAGGCTCATCAATGATTGCATCTGCTAATCATGAACTCAACGAAGTCAGCTCAAGGAAGTGGAAGGCATGCTTGGAAAATAGAAGTTTCCATTATGAAGGAACATACAAACATTTCCCACCCACCATGTGGATCAAGATGTTTGGGCTGATGATTCTGGGTCGTATGTGTGGACAAGGTGGTCTTCATTACATCATGATGCAGCTGTGTATTCAACAACATGTTAACCTGTCCCAGCGGATGTTGATGCTCTTAAATCTCTTAAATGATGTTGAGAAAAATCCAGGACCGGTACTTTATGACAAAATATACATCGTTTATTGA
Dreissena polymorpha	>XP_052243576.1 uncharacterized protein LOC127853266 isoform X1 [Dreissena polymorpha]	Dreissena polymorpha	TCCCAGCGGATGTTGATGCTCTTAAATCTCTTAAATGATGTTGAGAAAAATCCAGGACCG	72278	SQRMLMLLNLLNDVEKNPGP	>lcl|NC_068360.1_cds_XP_052219072.1_36276 gene=LOC127836463 db_xref=GeneID:127836463 protein=uncharacterized protein LOC127836463 isoform X1 protein_id=XP_052219072.1 location=join(45324536..4532471445328622..4532865545329545..4532968245330718..4533080245332496..45332719) gbkey=CDS	MYICDLFTQTFANSVFKGAKFSCDRFRHALLRDLRKMDVQQLYLHLGSNDILTNEAVFYRDVADLCDLVHQEAHNRCPECRVVCSNEDALLSHFCSRHIKQPETGKESKIKLIGSSMIASANHELNEVSSRKWKACLENRSFHYEGTYKHFPPTMWIKMFGLMILGRMCGQGGLHYIMMQLCIQQHVNLSQRMLMLLNLLNDVEKNPGPVLYDKIYIVY*	ATGTATATTTGTGATTTATTTACACAGACATTCGCCAACTCTGTTTTCAAAGGTGCCAAATTTTCTTGTGATCGTTTTCGCCATGCATTGTTGAGAGACTTGCGGAAGATGGATGTTCAACAGCTGTATCTTCATCTAGGCTCAAATGACATTCTTACGAATGAAGCGGTGTTTTACCGAGATGTAGCTGACTTGTGCGATTTGGTGCATCAGGAGGCGCACAATCGGTGTCCAGAATGCAGGGTTGTTTGCTCCAACGAAGACGCTTTGCTAAGCCACTTCTGCAGTCGCCACATCAAGCAACCAGAGACTGGAAAAGAGAGTAAAATTAAGCTGATAGGCTCATCAATGATTGCATCTGCTAATCATGAACTCAACGAAGTCAGCTCAAGGAAGTGGAAGGCATGCTTGGAAAATAGAAGTTTCCATTATGAAGGAACATACAAACATTTCCCACCCACCATGTGGATCAAGATGTTTGGGCTGATGATTCTGGGTCGTATGTGTGGACAAGGTGGTCTTCATTACATCATGATGCAGCTGTGTATTCAACAACATGTTAACCTGTCCCAGCGGATGTTGATGCTCTTAAATCTCTTAAATGATGTTGAGAAAAATCCAGGACCGGTACTTTATGACAAAATATACATCGTTTATTGA
Dreissena polymorpha	>XP_052243576.1 uncharacterized protein LOC127853266 isoform X1 [Dreissena polymorpha]	Dreissena polymorpha	TCCCAGCGGATGTTGATGCTCTTAAATCTCTTAAATGATGTTGAGAAAAATCCAGGACCG	72279	SQRMLMLLNLLNDVEKNPGP	>lcl|NC_068360.1_cds_XP_052219075.1_36277 gene=LOC127836463 db_xref=GeneID:127836463 protein=uncharacterized protein LOC127836463 isoform X4 protein_id=XP_052219075.1 location=join(45324644..4532471445328622..4532865545329545..4532968245330718..4533080245332496..45332719) gbkey=CDS	MDVQQLYLHLGSNDILTNEAVFYRDVADLCDLVHQEAHNRCPECRVVCSNEDALLSHFCSRHIKQPETGKESKIKLIGSSMIASANHELNEVSSRKWKACLENRSFHYEGTYKHFPPTMWIKMFGLMILGRMCGQGGLHYIMMQLCIQQHVNLSQRMLMLLNLLNDVEKNPGPVLYDKIYIVY*	ATGGATGTTCAACAGCTGTATCTTCATCTAGGCTCAAATGACATTCTTACGAATGAAGCGGTGTTTTACCGAGATGTAGCTGACTTGTGCGATTTGGTGCATCAGGAGGCGCACAATCGGTGTCCAGAATGCAGGGTTGTTTGCTCCAACGAAGACGCTTTGCTAAGCCACTTCTGCAGTCGCCACATCAAGCAACCAGAGACTGGAAAAGAGAGTAAAATTAAGCTGATAGGCTCATCAATGATTGCATCTGCTAATCATGAACTCAACGAAGTCAGCTCAAGGAAGTGGAAGGCATGCTTGGAAAATAGAAGTTTCCATTATGAAGGAACATACAAACATTTCCCACCCACCATGTGGATCAAGATGTTTGGGCTGATGATTCTGGGTCGTATGTGTGGACAAGGTGGTCTTCATTACATCATGATGCAGCTGTGTATTCAACAACATGTTAACCTGTCCCAGCGGATGTTGATGCTCTTAAATCTCTTAAATGATGTTGAGAAAAATCCAGGACCGGTACTTTATGACAAAATATACATCGTTTATTGA
Dreissena polymorpha	>XP_052243576.1 uncharacterized protein LOC127853266 isoform X1 [Dreissena polymorpha]	Dreissena polymorpha	TCCCAGCGGATGTTGATGCTCTTAAATCTCTTAAATGATGTTGAGAAAAATCCAGGACCG	72280	SQRMLMLLNLLNDVEKNPGP	>lcl|NC_068360.1_cds_XP_052219076.1_36278 gene=LOC127836463 db_xref=GeneID:127836463 protein=uncharacterized protein LOC127836463 isoform X4 protein_id=XP_052219076.1 location=join(45324644..4532471445328622..4532865545329545..4532968245330718..4533080245332496..45332719) gbkey=CDS	MDVQQLYLHLGSNDILTNEAVFYRDVADLCDLVHQEAHNRCPECRVVCSNEDALLSHFCSRHIKQPETGKESKIKLIGSSMIASANHELNEVSSRKWKACLENRSFHYEGTYKHFPPTMWIKMFGLMILGRMCGQGGLHYIMMQLCIQQHVNLSQRMLMLLNLLNDVEKNPGPVLYDKIYIVY*	ATGGATGTTCAACAGCTGTATCTTCATCTAGGCTCAAATGACATTCTTACGAATGAAGCGGTGTTTTACCGAGATGTAGCTGACTTGTGCGATTTGGTGCATCAGGAGGCGCACAATCGGTGTCCAGAATGCAGGGTTGTTTGCTCCAACGAAGACGCTTTGCTAAGCCACTTCTGCAGTCGCCACATCAAGCAACCAGAGACTGGAAAAGAGAGTAAAATTAAGCTGATAGGCTCATCAATGATTGCATCTGCTAATCATGAACTCAACGAAGTCAGCTCAAGGAAGTGGAAGGCATGCTTGGAAAATAGAAGTTTCCATTATGAAGGAACATACAAACATTTCCCACCCACCATGTGGATCAAGATGTTTGGGCTGATGATTCTGGGTCGTATGTGTGGACAAGGTGGTCTTCATTACATCATGATGCAGCTGTGTATTCAACAACATGTTAACCTGTCCCAGCGGATGTTGATGCTCTTAAATCTCTTAAATGATGTTGAGAAAAATCCAGGACCGGTACTTTATGACAAAATATACATCGTTTATTGA
Dreissena polymorpha	>XP_052243576.1 uncharacterized protein LOC127853266 isoform X1 [Dreissena polymorpha]	Dreissena polymorpha	TCCCAGCGGATGTTGATGCTCTTAAATCTCTTAAATGATGTTGAGAAAAATCCAGGACCG	72281	SQRMLMLLNLLNDVEKNPGP	>lcl|NC_068363.1_cds_XP_052232825.1_51454 gene=LOC127845748 db_xref=GeneID:127845748 protein=uncharacterized protein LOC127845748 isoform X2 protein_id=XP_052232825.1 location=join(84683450..8468345884684588..8468473984688625..8468865884689551..8468968884690723..8469080784692501..8469269184693548..84693871) gbkey=CDS	MTMTFANSVFKGAKFSCDCFRHALLRDLRKMDVQQLYLHLGSNDILTNEAVFYRDVADLCDLVHQEAHNRCPECRVVCSNEDALLSHFCSRHIKQPETGKESKIKLIGSPMIASANHELNEVSSRKWKACLENRSFHYEGTYKHFPPTMWIKMFGLMILGRMCGQGGLHYIMMQLCIQQHVNLSQRMLMLLNLLNDVEKNPGPEYSCKWISCKEDFHSIGQQDAHIISHVVQEKCCRWGDCTKVLSFNSLEIHELKHLYDVSLALCMNWCCFIFCISLSQSSLVLMVKYILSASFFPPILPFIVCLHQEF*	ATGACAATGACATTCGCCAACTCTGTTTTCAAAGGTGCCAAATTTTCTTGTGATTGTTTTCGCCATGCATTGTTGAGAGACTTGCGGAAGATGGATGTTCAACAGCTGTATCTTCATCTAGGCTCAAATGACATTCTTACGAATGAAGCGGTGTTTTACCGAGATGTAGCTGACTTGTGCGATTTGGTGCATCAGGAGGCGCACAATCGGTGTCCAGAATGCAGGGTTGTTTGCTCCAACGAAGACGCTTTGCTGAGCCACTTCTGCAGTCGCCACATCAAGCAACCAGAGACTGGAAAAGAGAGTAAAATTAAGCTGATAGGCTCACCAATGATTGCATCTGCTAATCATGAACTCAACGAAGTCAGCTCAAGGAAGTGGAAGGCATGCTTGGAAAATAGAAGTTTCCATTATGAAGGAACATACAAACATTTCCCACCCACCATGTGGATCAAGATGTTTGGGCTGATGATTCTGGGTCGTATGTGTGGACAAGGTGGTCTTCATTACATCATGATGCAGCTGTGTATTCAACAACATGTTAACCTGTCCCAGCGGATGTTGATGCTCTTAAATCTCTTAAATGATGTTGAGAAAAATCCAGGACCGGAGTATTCGTGCAAATGGATATCCTGCAAGGAAGACTTCCACTCCATAGGACAGCAAGATGCACATATCATCTCTCATGTGGTTCAAGAGAAATGCTGTAGATGGGGAGACTGTACCAAAGTCCTGAGCTTTAATAGTCTTGAAATCCATGAACTTAAACATCTCTATGATGTGAGTTTAGCACTGTGTATGAACTGGTGTTGCTTCATTTTCTGCATATCTTTATCTCAGTCTTCTCTAGTTTTGATGGTCAAATACATATTGTCTGCCAGTTTTTTTCCCCCAATACTGCCGTTCATCGTTTGCTTGCATCAAGAGTTTTAA
Dreissena polymorpha	>XP_052243576.1 uncharacterized protein LOC127853266 isoform X1 [Dreissena polymorpha]	Dreissena polymorpha	TCCCAGCGGATGTTGATGCTCTTAAATCTCTTAAATGATGTTGAGAAAAATCCAGGACCG	72282	SQRMLMLLNLLNDVEKNPGP	>lcl|NC_068363.1_cds_XP_052232826.1_51455 gene=LOC127845748 db_xref=GeneID:127845748 protein=uncharacterized protein LOC127845748 isoform X2 protein_id=XP_052232826.1 location=join(84683450..8468345884684588..8468473984688625..8468865884689551..8468968884690723..8469080784692501..8469269184693548..84693871) gbkey=CDS	MTMTFANSVFKGAKFSCDCFRHALLRDLRKMDVQQLYLHLGSNDILTNEAVFYRDVADLCDLVHQEAHNRCPECRVVCSNEDALLSHFCSRHIKQPETGKESKIKLIGSPMIASANHELNEVSSRKWKACLENRSFHYEGTYKHFPPTMWIKMFGLMILGRMCGQGGLHYIMMQLCIQQHVNLSQRMLMLLNLLNDVEKNPGPEYSCKWISCKEDFHSIGQQDAHIISHVVQEKCCRWGDCTKVLSFNSLEIHELKHLYDVSLALCMNWCCFIFCISLSQSSLVLMVKYILSASFFPPILPFIVCLHQEF*	ATGACAATGACATTCGCCAACTCTGTTTTCAAAGGTGCCAAATTTTCTTGTGATTGTTTTCGCCATGCATTGTTGAGAGACTTGCGGAAGATGGATGTTCAACAGCTGTATCTTCATCTAGGCTCAAATGACATTCTTACGAATGAAGCGGTGTTTTACCGAGATGTAGCTGACTTGTGCGATTTGGTGCATCAGGAGGCGCACAATCGGTGTCCAGAATGCAGGGTTGTTTGCTCCAACGAAGACGCTTTGCTGAGCCACTTCTGCAGTCGCCACATCAAGCAACCAGAGACTGGAAAAGAGAGTAAAATTAAGCTGATAGGCTCACCAATGATTGCATCTGCTAATCATGAACTCAACGAAGTCAGCTCAAGGAAGTGGAAGGCATGCTTGGAAAATAGAAGTTTCCATTATGAAGGAACATACAAACATTTCCCACCCACCATGTGGATCAAGATGTTTGGGCTGATGATTCTGGGTCGTATGTGTGGACAAGGTGGTCTTCATTACATCATGATGCAGCTGTGTATTCAACAACATGTTAACCTGTCCCAGCGGATGTTGATGCTCTTAAATCTCTTAAATGATGTTGAGAAAAATCCAGGACCGGAGTATTCGTGCAAATGGATATCCTGCAAGGAAGACTTCCACTCCATAGGACAGCAAGATGCACATATCATCTCTCATGTGGTTCAAGAGAAATGCTGTAGATGGGGAGACTGTACCAAAGTCCTGAGCTTTAATAGTCTTGAAATCCATGAACTTAAACATCTCTATGATGTGAGTTTAGCACTGTGTATGAACTGGTGTTGCTTCATTTTCTGCATATCTTTATCTCAGTCTTCTCTAGTTTTGATGGTCAAATACATATTGTCTGCCAGTTTTTTTCCCCCAATACTGCCGTTCATCGTTTGCTTGCATCAAGAGTTTTAA
Dreissena polymorpha	>XP_052243576.1 uncharacterized protein LOC127853266 isoform X1 [Dreissena polymorpha]	Dreissena polymorpha	TCCCAGCGGATGTTGATGCTCTTAAATCTCTTAAATGATGTTGAGAAAAATCCAGGACCG	72283	SQRMLMLLNLLNDVEKNPGP	>lcl|NC_068363.1_cds_XP_052232828.1_51456 gene=LOC127845748 db_xref=GeneID:127845748 protein=uncharacterized protein LOC127845748 isoform X2 protein_id=XP_052232828.1 location=join(84683450..8468345884684588..8468473984688625..8468865884689551..8468968884690723..8469080784692501..8469269184693548..84693871) gbkey=CDS	MTMTFANSVFKGAKFSCDCFRHALLRDLRKMDVQQLYLHLGSNDILTNEAVFYRDVADLCDLVHQEAHNRCPECRVVCSNEDALLSHFCSRHIKQPETGKESKIKLIGSPMIASANHELNEVSSRKWKACLENRSFHYEGTYKHFPPTMWIKMFGLMILGRMCGQGGLHYIMMQLCIQQHVNLSQRMLMLLNLLNDVEKNPGPEYSCKWISCKEDFHSIGQQDAHIISHVVQEKCCRWGDCTKVLSFNSLEIHELKHLYDVSLALCMNWCCFIFCISLSQSSLVLMVKYILSASFFPPILPFIVCLHQEF*	ATGACAATGACATTCGCCAACTCTGTTTTCAAAGGTGCCAAATTTTCTTGTGATTGTTTTCGCCATGCATTGTTGAGAGACTTGCGGAAGATGGATGTTCAACAGCTGTATCTTCATCTAGGCTCAAATGACATTCTTACGAATGAAGCGGTGTTTTACCGAGATGTAGCTGACTTGTGCGATTTGGTGCATCAGGAGGCGCACAATCGGTGTCCAGAATGCAGGGTTGTTTGCTCCAACGAAGACGCTTTGCTGAGCCACTTCTGCAGTCGCCACATCAAGCAACCAGAGACTGGAAAAGAGAGTAAAATTAAGCTGATAGGCTCACCAATGATTGCATCTGCTAATCATGAACTCAACGAAGTCAGCTCAAGGAAGTGGAAGGCATGCTTGGAAAATAGAAGTTTCCATTATGAAGGAACATACAAACATTTCCCACCCACCATGTGGATCAAGATGTTTGGGCTGATGATTCTGGGTCGTATGTGTGGACAAGGTGGTCTTCATTACATCATGATGCAGCTGTGTATTCAACAACATGTTAACCTGTCCCAGCGGATGTTGATGCTCTTAAATCTCTTAAATGATGTTGAGAAAAATCCAGGACCGGAGTATTCGTGCAAATGGATATCCTGCAAGGAAGACTTCCACTCCATAGGACAGCAAGATGCACATATCATCTCTCATGTGGTTCAAGAGAAATGCTGTAGATGGGGAGACTGTACCAAAGTCCTGAGCTTTAATAGTCTTGAAATCCATGAACTTAAACATCTCTATGATGTGAGTTTAGCACTGTGTATGAACTGGTGTTGCTTCATTTTCTGCATATCTTTATCTCAGTCTTCTCTAGTTTTGATGGTCAAATACATATTGTCTGCCAGTTTTTTTCCCCCAATACTGCCGTTCATCGTTTGCTTGCATCAAGAGTTTTAA
Dreissena polymorpha	>XP_052243576.1 uncharacterized protein LOC127853266 isoform X1 [Dreissena polymorpha]	Dreissena polymorpha	TCCCAGCGGATGTTGATGCTCTTAAATCTCTTAAATGATGTTGAGAAAAATCCAGGACCG	72284	SQRMLMLLNLLNDVEKNPGP	>lcl|NC_068363.1_cds_XP_052232829.1_51457 gene=LOC127845748 db_xref=GeneID:127845748 protein=uncharacterized protein LOC127845748 isoform X3 protein_id=XP_052232829.1 location=join(84684561..8468473984688625..8468865884689551..8468968884690723..8469080784692501..8469269184693548..8469371884694049..84694081) gbkey=CDS	MYICDLFTQTFANSVFKGAKFSCDCFRHALLRDLRKMDVQQLYLHLGSNDILTNEAVFYRDVADLCDLVHQEAHNRCPECRVVCSNEDALLSHFCSRHIKQPETGKESKIKLIGSPMIASANHELNEVSSRKWKACLENRSFHYEGTYKHFPPTMWIKMFGLMILGRMCGQGGLHYIMMQLCIQQHVNLSQRMLMLLNLLNDVEKNPGPEYSCKWISCKEDFHSIGQQDAHIISHVVQEKCCRWGDCTKVLSFNSLEIHELKHLYDNQNIFRTFED*	ATGTATATTTGTGATTTATTTACACAGACATTCGCCAACTCTGTTTTCAAAGGTGCCAAATTTTCTTGTGATTGTTTTCGCCATGCATTGTTGAGAGACTTGCGGAAGATGGATGTTCAACAGCTGTATCTTCATCTAGGCTCAAATGACATTCTTACGAATGAAGCGGTGTTTTACCGAGATGTAGCTGACTTGTGCGATTTGGTGCATCAGGAGGCGCACAATCGGTGTCCAGAATGCAGGGTTGTTTGCTCCAACGAAGACGCTTTGCTGAGCCACTTCTGCAGTCGCCACATCAAGCAACCAGAGACTGGAAAAGAGAGTAAAATTAAGCTGATAGGCTCACCAATGATTGCATCTGCTAATCATGAACTCAACGAAGTCAGCTCAAGGAAGTGGAAGGCATGCTTGGAAAATAGAAGTTTCCATTATGAAGGAACATACAAACATTTCCCACCCACCATGTGGATCAAGATGTTTGGGCTGATGATTCTGGGTCGTATGTGTGGACAAGGTGGTCTTCATTACATCATGATGCAGCTGTGTATTCAACAACATGTTAACCTGTCCCAGCGGATGTTGATGCTCTTAAATCTCTTAAATGATGTTGAGAAAAATCCAGGACCGGAGTATTCGTGCAAATGGATATCCTGCAAGGAAGACTTCCACTCCATAGGACAGCAAGATGCACATATCATCTCTCATGTGGTTCAAGAGAAATGCTGTAGATGGGGAGACTGTACCAAAGTCCTGAGCTTTAATAGTCTTGAAATCCATGAACTTAAACATCTCTATGATAACCAGAACATATTTCGGACATTCGAGGATTGA
Dreissena polymorpha	>XP_052243576.1 uncharacterized protein LOC127853266 isoform X1 [Dreissena polymorpha]	Dreissena polymorpha	TCCCAGCGGATGTTGATGCTCTTAAATCTCTTAAATGATGTTGAGAAAAATCCAGGACCG	72285	SQRMLMLLNLLNDVEKNPGP	>lcl|NC_068363.1_cds_XP_052232824.1_51458 gene=LOC127845748 db_xref=GeneID:127845748 protein=uncharacterized protein LOC127845748 isoform X1 protein_id=XP_052232824.1 location=join(84684561..8468473984688625..8468865884689551..8468968884690723..8469080784692501..8469269184693548..84693871) gbkey=CDS	MYICDLFTQTFANSVFKGAKFSCDCFRHALLRDLRKMDVQQLYLHLGSNDILTNEAVFYRDVADLCDLVHQEAHNRCPECRVVCSNEDALLSHFCSRHIKQPETGKESKIKLIGSPMIASANHELNEVSSRKWKACLENRSFHYEGTYKHFPPTMWIKMFGLMILGRMCGQGGLHYIMMQLCIQQHVNLSQRMLMLLNLLNDVEKNPGPEYSCKWISCKEDFHSIGQQDAHIISHVVQEKCCRWGDCTKVLSFNSLEIHELKHLYDVSLALCMNWCCFIFCISLSQSSLVLMVKYILSASFFPPILPFIVCLHQEF*	ATGTATATTTGTGATTTATTTACACAGACATTCGCCAACTCTGTTTTCAAAGGTGCCAAATTTTCTTGTGATTGTTTTCGCCATGCATTGTTGAGAGACTTGCGGAAGATGGATGTTCAACAGCTGTATCTTCATCTAGGCTCAAATGACATTCTTACGAATGAAGCGGTGTTTTACCGAGATGTAGCTGACTTGTGCGATTTGGTGCATCAGGAGGCGCACAATCGGTGTCCAGAATGCAGGGTTGTTTGCTCCAACGAAGACGCTTTGCTGAGCCACTTCTGCAGTCGCCACATCAAGCAACCAGAGACTGGAAAAGAGAGTAAAATTAAGCTGATAGGCTCACCAATGATTGCATCTGCTAATCATGAACTCAACGAAGTCAGCTCAAGGAAGTGGAAGGCATGCTTGGAAAATAGAAGTTTCCATTATGAAGGAACATACAAACATTTCCCACCCACCATGTGGATCAAGATGTTTGGGCTGATGATTCTGGGTCGTATGTGTGGACAAGGTGGTCTTCATTACATCATGATGCAGCTGTGTATTCAACAACATGTTAACCTGTCCCAGCGGATGTTGATGCTCTTAAATCTCTTAAATGATGTTGAGAAAAATCCAGGACCGGAGTATTCGTGCAAATGGATATCCTGCAAGGAAGACTTCCACTCCATAGGACAGCAAGATGCACATATCATCTCTCATGTGGTTCAAGAGAAATGCTGTAGATGGGGAGACTGTACCAAAGTCCTGAGCTTTAATAGTCTTGAAATCCATGAACTTAAACATCTCTATGATGTGAGTTTAGCACTGTGTATGAACTGGTGTTGCTTCATTTTCTGCATATCTTTATCTCAGTCTTCTCTAGTTTTGATGGTCAAATACATATTGTCTGCCAGTTTTTTTCCCCCAATACTGCCGTTCATCGTTTGCTTGCATCAAGAGTTTTAA
Dreissena polymorpha	>XP_052243576.1 uncharacterized protein LOC127853266 isoform X1 [Dreissena polymorpha]	Dreissena polymorpha	TCCCAGCGGATGTTGATGCTCTTAAATCTCTTAAATGATGTTGAGAAAAATCCAGGACCG	72286	SQRMLMLLNLLNDVEKNPGP	>lcl|NC_068365.1_cds_XP_052239504.1_58737 gene=LOC127850471 db_xref=GeneID:127850471 protein=uncharacterized protein LOC127850471 protein_id=XP_052239504.1 location=join(70830950..7083111470832140..7083222470834388..7083457870835436..70835603) gbkey=CDS	MFHKVLYLKEAHNRCPECRVVCSNEDALLSHFCSRHIKQPETGKESKIKLIASPMIASANHELNEVSSRKWKACLENRSFHYEGTYKHFPPTMWIKMFGLMILGRMCGQGGLHYIMMQLCIQQHVNLSQRMLMLLNLLNDVEKNPGPEYSCKWISCKEDVHSIGQQDAHIISHVVQEKCCRWGDCTKVLSFNSLEIHELKHL*	ATGTTTCACAAAGTTTTATATTTAAAGGAGGCGCACAATCGGTGTCCAGAATGCAGGGTTGTTTGCTCCAACGAAGACGCTTTGCTGAGCCACTTCTGCAGTCGCCACATCAAGCAACCAGAGACTGGAAAAGAGAGTAAAATTAAGCTAATAGCTTCACCCATGATTGCATCTGCTAATCATGAACTCAATGAAGTCAGCTCAAGGAAGTGGAAGGCATGCTTGGAAAATAGAAGTTTCCATTATGAAGGAACATACAAACATTTCCCACCCACCATGTGGATCAAGATGTTTGGGCTGATGATTCTGGGTCGTATGTGTGGACAAGGTGGTCTTCATTACATCATGATGCAGCTGTGTATTCAACAACATGTTAACCTGTCCCAGCGGATGTTGATGCTCTTAAATCTCTTAAATGATGTTGAGAAAAATCCAGGACCGGAGTATTCGTGCAAATGGATATCCTGCAAGGAAGACGTCCACTCCATAGGACAGCAAGATGCACATATCATCTCTCATGTGGTTCAAGAGAAATGCTGTAGATGGGGAGACTGTACCAAAGTCCTGAGCTTTAATAGTCTTGAAATCCATGAACTTAAACATCTCTAG
Dreissena polymorpha	>XP_052243576.1 uncharacterized protein LOC127853266 isoform X1 [Dreissena polymorpha]	Dreissena polymorpha	TCCCAGCGGATGTTGATGCTCTTAAATCTCTTAAATGATGTTGAGAAAAATCCAGGACCG	72287	SQRMLMLLNLLNDVEKNPGP	>lcl|NC_068366.1_cds_XP_052243271.1_60694 gene=LOC127853104 db_xref=GeneID:127853104 protein=uncharacterized protein LOC127853104 isoform X3 protein_id=XP_052243271.1 location=complement(join(34600488..3460081134602373..3460256334604257..3460434134605375..3460551234606403..3460643634610313..3461043934611600..34611621)) gbkey=CDS	MRICNDNGAKFSCDRFRHALLRDLRNMDVQQLYLHLGSNDILTNEAVFYRDVADLCDLVHQEAHNRCPECRVVCSNEDALLSHFCSRHIKQPETGKESKIKLIGSPMIASANHELNEVSSRKWKACLENRSFHYEGTYKHFPPTMWIKMFGLMILGRMCGQGGLHYIMMQLCIQQHVNLSQRMLMLLNLLNDVEKNPGPEYSCKWISCKEDFHSIGQQDAHIISHVVQEKCCRWGDCTKVLSFNSLENHELKHLYDVSLELCMNWCCFIFCISLSQSSLVLMVKYILSASFFPPILPFIVCLHQEF*	ATGAGAATATGTAATGACAATGGTGCCAAATTTTCTTGTGATCGTTTTCGCCATGCATTGTTGAGAGACTTGCGGAATATGGATGTTCAACAGCTGTATCTTCATCTAGGCTCAAATGACATTCTTACGAATGAAGCGGTGTTTTACCGAGATGTAGCTGACTTGTGCGATTTGGTGCATCAGGAGGCGCACAATCGGTGTCCAGAATGCAGGGTTGTTTGCTCCAACGAAGACGCTTTGCTGAGCCACTTCTGCAGTCGCCACATCAAGCAACCAGAGACTGGAAAAGAGAGTAAAATTAAGCTGATAGGCTCACCAATGATTGCATCTGCTAATCATGAACTCAACGAAGTCAGCTCAAGGAAGTGGAAGGCATGCTTGGAAAATAGAAGTTTCCATTATGAAGGAACATACAAACATTTCCCACCCACCATGTGGATCAAGATGTTTGGGCTGATGATTCTGGGTCGTATGTGTGGACAAGGTGGTCTTCATTACATCATGATGCAGCTGTGTATTCAACAACATGTTAACCTGTCCCAGCGGATGTTGATGCTCTTAAATCTCTTAAATGATGTTGAGAAAAATCCAGGACCGGAGTATTCGTGCAAATGGATATCCTGCAAGGAAGACTTCCACTCCATAGGACAGCAAGATGCACATATCATCTCTCATGTGGTTCAAGAGAAATGCTGTAGATGGGGAGACTGTACCAAAGTCCTGAGCTTTAATAGTCTTGAAAACCATGAACTTAAACATCTCTATGATGTGAGTTTAGAACTGTGTATGAACTGGTGTTGCTTCATTTTCTGCATATCTTTATCTCAGTCTTCTCTAGTTTTGATGGTCAAATACATATTGTCTGCCAGTTTTTTTCCCCCAATACTGCCGTTCATCGTTTGCTTGCATCAAGAGTTTTAA
Dreissena polymorpha	>XP_052243576.1 uncharacterized protein LOC127853266 isoform X1 [Dreissena polymorpha]	Dreissena polymorpha	TCCCAGCGGATGTTGATGCTCTTAAATCTCTTAAATGATGTTGAGAAAAATCCAGGACCG	72288	SQRMLMLLNLLNDVEKNPGP	>lcl|NC_068366.1_cds_XP_052243270.1_60695 gene=LOC127853104 db_xref=GeneID:127853104 protein=uncharacterized protein LOC127853104 isoform X2 protein_id=XP_052243270.1 location=complement(join(34600488..3460081134602373..3460256334604257..3460434134605375..3460551234606403..3460643634610313..3461046434611600..34611608)) gbkey=CDS	MTMTFANSVFKGAKFSCDRFRHALLRDLRNMDVQQLYLHLGSNDILTNEAVFYRDVADLCDLVHQEAHNRCPECRVVCSNEDALLSHFCSRHIKQPETGKESKIKLIGSPMIASANHELNEVSSRKWKACLENRSFHYEGTYKHFPPTMWIKMFGLMILGRMCGQGGLHYIMMQLCIQQHVNLSQRMLMLLNLLNDVEKNPGPEYSCKWISCKEDFHSIGQQDAHIISHVVQEKCCRWGDCTKVLSFNSLENHELKHLYDVSLELCMNWCCFIFCISLSQSSLVLMVKYILSASFFPPILPFIVCLHQEF*	ATGACAATGACATTCGCCAACTCTGTTTTCAAAGGTGCCAAATTTTCTTGTGATCGTTTTCGCCATGCATTGTTGAGAGACTTGCGGAATATGGATGTTCAACAGCTGTATCTTCATCTAGGCTCAAATGACATTCTTACGAATGAAGCGGTGTTTTACCGAGATGTAGCTGACTTGTGCGATTTGGTGCATCAGGAGGCGCACAATCGGTGTCCAGAATGCAGGGTTGTTTGCTCCAACGAAGACGCTTTGCTGAGCCACTTCTGCAGTCGCCACATCAAGCAACCAGAGACTGGAAAAGAGAGTAAAATTAAGCTGATAGGCTCACCAATGATTGCATCTGCTAATCATGAACTCAACGAAGTCAGCTCAAGGAAGTGGAAGGCATGCTTGGAAAATAGAAGTTTCCATTATGAAGGAACATACAAACATTTCCCACCCACCATGTGGATCAAGATGTTTGGGCTGATGATTCTGGGTCGTATGTGTGGACAAGGTGGTCTTCATTACATCATGATGCAGCTGTGTATTCAACAACATGTTAACCTGTCCCAGCGGATGTTGATGCTCTTAAATCTCTTAAATGATGTTGAGAAAAATCCAGGACCGGAGTATTCGTGCAAATGGATATCCTGCAAGGAAGACTTCCACTCCATAGGACAGCAAGATGCACATATCATCTCTCATGTGGTTCAAGAGAAATGCTGTAGATGGGGAGACTGTACCAAAGTCCTGAGCTTTAATAGTCTTGAAAACCATGAACTTAAACATCTCTATGATGTGAGTTTAGAACTGTGTATGAACTGGTGTTGCTTCATTTTCTGCATATCTTTATCTCAGTCTTCTCTAGTTTTGATGGTCAAATACATATTGTCTGCCAGTTTTTTTCCCCCAATACTGCCGTTCATCGTTTGCTTGCATCAAGAGTTTTAA
Dreissena polymorpha	>XP_052243576.1 uncharacterized protein LOC127853266 isoform X1 [Dreissena polymorpha]	Dreissena polymorpha	TCCCAGCGGATGTTGATGCTCTTAAATCTCTTAAATGATGTTGAGAAAAATCCAGGACCG	72289	SQRMLMLLNLLNDVEKNPGP	>lcl|NC_068366.1_cds_XP_052243269.1_60696 gene=LOC127853104 db_xref=GeneID:127853104 protein=uncharacterized protein LOC127853104 isoform X1 protein_id=XP_052243269.1 location=complement(join(34600488..3460081134602373..3460256334604257..3460434134605375..3460551234606403..3460643634610313..34610491)) gbkey=CDS	MYICDLFTQTFANSVFKGAKFSCDRFRHALLRDLRNMDVQQLYLHLGSNDILTNEAVFYRDVADLCDLVHQEAHNRCPECRVVCSNEDALLSHFCSRHIKQPETGKESKIKLIGSPMIASANHELNEVSSRKWKACLENRSFHYEGTYKHFPPTMWIKMFGLMILGRMCGQGGLHYIMMQLCIQQHVNLSQRMLMLLNLLNDVEKNPGPEYSCKWISCKEDFHSIGQQDAHIISHVVQEKCCRWGDCTKVLSFNSLENHELKHLYDVSLELCMNWCCFIFCISLSQSSLVLMVKYILSASFFPPILPFIVCLHQEF*	ATGTATATTTGTGATTTATTTACACAGACATTCGCCAACTCTGTTTTCAAAGGTGCCAAATTTTCTTGTGATCGTTTTCGCCATGCATTGTTGAGAGACTTGCGGAATATGGATGTTCAACAGCTGTATCTTCATCTAGGCTCAAATGACATTCTTACGAATGAAGCGGTGTTTTACCGAGATGTAGCTGACTTGTGCGATTTGGTGCATCAGGAGGCGCACAATCGGTGTCCAGAATGCAGGGTTGTTTGCTCCAACGAAGACGCTTTGCTGAGCCACTTCTGCAGTCGCCACATCAAGCAACCAGAGACTGGAAAAGAGAGTAAAATTAAGCTGATAGGCTCACCAATGATTGCATCTGCTAATCATGAACTCAACGAAGTCAGCTCAAGGAAGTGGAAGGCATGCTTGGAAAATAGAAGTTTCCATTATGAAGGAACATACAAACATTTCCCACCCACCATGTGGATCAAGATGTTTGGGCTGATGATTCTGGGTCGTATGTGTGGACAAGGTGGTCTTCATTACATCATGATGCAGCTGTGTATTCAACAACATGTTAACCTGTCCCAGCGGATGTTGATGCTCTTAAATCTCTTAAATGATGTTGAGAAAAATCCAGGACCGGAGTATTCGTGCAAATGGATATCCTGCAAGGAAGACTTCCACTCCATAGGACAGCAAGATGCACATATCATCTCTCATGTGGTTCAAGAGAAATGCTGTAGATGGGGAGACTGTACCAAAGTCCTGAGCTTTAATAGTCTTGAAAACCATGAACTTAAACATCTCTATGATGTGAGTTTAGAACTGTGTATGAACTGGTGTTGCTTCATTTTCTGCATATCTTTATCTCAGTCTTCTCTAGTTTTGATGGTCAAATACATATTGTCTGCCAGTTTTTTTCCCCCAATACTGCCGTTCATCGTTTGCTTGCATCAAGAGTTTTAA
Dreissena polymorpha	>XP_052243576.1 uncharacterized protein LOC127853266 isoform X1 [Dreissena polymorpha]	Dreissena polymorpha	TCCCAGCGGATGTTGATGCTCTTAAATCTCTTAAATGATGTTGAGAAAAATCCAGGACCG	72290	SQRMLMLLNLLNDVEKNPGP	>lcl|NC_068366.1_cds_XP_052243272.1_60697 gene=LOC127853104 db_xref=GeneID:127853104 protein=uncharacterized protein LOC127853104 isoform X4 protein_id=XP_052243272.1 location=complement(join(34600488..3460081134602373..3460256334604257..3460434134605375..3460551234606403..3460643634610313..34610383)) gbkey=CDS	MDVQQLYLHLGSNDILTNEAVFYRDVADLCDLVHQEAHNRCPECRVVCSNEDALLSHFCSRHIKQPETGKESKIKLIGSPMIASANHELNEVSSRKWKACLENRSFHYEGTYKHFPPTMWIKMFGLMILGRMCGQGGLHYIMMQLCIQQHVNLSQRMLMLLNLLNDVEKNPGPEYSCKWISCKEDFHSIGQQDAHIISHVVQEKCCRWGDCTKVLSFNSLENHELKHLYDVSLELCMNWCCFIFCISLSQSSLVLMVKYILSASFFPPILPFIVCLHQEF*	ATGGATGTTCAACAGCTGTATCTTCATCTAGGCTCAAATGACATTCTTACGAATGAAGCGGTGTTTTACCGAGATGTAGCTGACTTGTGCGATTTGGTGCATCAGGAGGCGCACAATCGGTGTCCAGAATGCAGGGTTGTTTGCTCCAACGAAGACGCTTTGCTGAGCCACTTCTGCAGTCGCCACATCAAGCAACCAGAGACTGGAAAAGAGAGTAAAATTAAGCTGATAGGCTCACCAATGATTGCATCTGCTAATCATGAACTCAACGAAGTCAGCTCAAGGAAGTGGAAGGCATGCTTGGAAAATAGAAGTTTCCATTATGAAGGAACATACAAACATTTCCCACCCACCATGTGGATCAAGATGTTTGGGCTGATGATTCTGGGTCGTATGTGTGGACAAGGTGGTCTTCATTACATCATGATGCAGCTGTGTATTCAACAACATGTTAACCTGTCCCAGCGGATGTTGATGCTCTTAAATCTCTTAAATGATGTTGAGAAAAATCCAGGACCGGAGTATTCGTGCAAATGGATATCCTGCAAGGAAGACTTCCACTCCATAGGACAGCAAGATGCACATATCATCTCTCATGTGGTTCAAGAGAAATGCTGTAGATGGGGAGACTGTACCAAAGTCCTGAGCTTTAATAGTCTTGAAAACCATGAACTTAAACATCTCTATGATGTGAGTTTAGAACTGTGTATGAACTGGTGTTGCTTCATTTTCTGCATATCTTTATCTCAGTCTTCTCTAGTTTTGATGGTCAAATACATATTGTCTGCCAGTTTTTTTCCCCCAATACTGCCGTTCATCGTTTGCTTGCATCAAGAGTTTTAA
Dreissena polymorpha	>XP_052243576.1 uncharacterized protein LOC127853266 isoform X1 [Dreissena polymorpha]	Dreissena polymorpha	TCCCAGCGGATGTTGATGCTCTTAAATCTCTTAAATGATGTTGAGAAAAATCCAGGACCG	72291	SQRMLMLLNLLNDVEKNPGP	>lcl|NC_068366.1_cds_XP_052243273.1_60698 gene=LOC127853104 db_xref=GeneID:127853104 protein=uncharacterized protein LOC127853104 isoform X4 protein_id=XP_052243273.1 location=complement(join(34600488..3460081134602373..3460256334604257..3460434134605375..3460551234606403..3460643634610313..34610383)) gbkey=CDS	MDVQQLYLHLGSNDILTNEAVFYRDVADLCDLVHQEAHNRCPECRVVCSNEDALLSHFCSRHIKQPETGKESKIKLIGSPMIASANHELNEVSSRKWKACLENRSFHYEGTYKHFPPTMWIKMFGLMILGRMCGQGGLHYIMMQLCIQQHVNLSQRMLMLLNLLNDVEKNPGPEYSCKWISCKEDFHSIGQQDAHIISHVVQEKCCRWGDCTKVLSFNSLENHELKHLYDVSLELCMNWCCFIFCISLSQSSLVLMVKYILSASFFPPILPFIVCLHQEF*	ATGGATGTTCAACAGCTGTATCTTCATCTAGGCTCAAATGACATTCTTACGAATGAAGCGGTGTTTTACCGAGATGTAGCTGACTTGTGCGATTTGGTGCATCAGGAGGCGCACAATCGGTGTCCAGAATGCAGGGTTGTTTGCTCCAACGAAGACGCTTTGCTGAGCCACTTCTGCAGTCGCCACATCAAGCAACCAGAGACTGGAAAAGAGAGTAAAATTAAGCTGATAGGCTCACCAATGATTGCATCTGCTAATCATGAACTCAACGAAGTCAGCTCAAGGAAGTGGAAGGCATGCTTGGAAAATAGAAGTTTCCATTATGAAGGAACATACAAACATTTCCCACCCACCATGTGGATCAAGATGTTTGGGCTGATGATTCTGGGTCGTATGTGTGGACAAGGTGGTCTTCATTACATCATGATGCAGCTGTGTATTCAACAACATGTTAACCTGTCCCAGCGGATGTTGATGCTCTTAAATCTCTTAAATGATGTTGAGAAAAATCCAGGACCGGAGTATTCGTGCAAATGGATATCCTGCAAGGAAGACTTCCACTCCATAGGACAGCAAGATGCACATATCATCTCTCATGTGGTTCAAGAGAAATGCTGTAGATGGGGAGACTGTACCAAAGTCCTGAGCTTTAATAGTCTTGAAAACCATGAACTTAAACATCTCTATGATGTGAGTTTAGAACTGTGTATGAACTGGTGTTGCTTCATTTTCTGCATATCTTTATCTCAGTCTTCTCTAGTTTTGATGGTCAAATACATATTGTCTGCCAGTTTTTTTCCCCCAATACTGCCGTTCATCGTTTGCTTGCATCAAGAGTTTTAA
Dreissena polymorpha	>XP_052243576.1 uncharacterized protein LOC127853266 isoform X1 [Dreissena polymorpha]	Dreissena polymorpha	TCCCAGCGGATGTTGATGCTCTTAAATCTCTTAAATGATGTTGAGAAAAATCCAGGACCG	72292	SQRMLMLLNLLNDVEKNPGP	>lcl|NC_068366.1_cds_XP_052243578.1_61658 gene=LOC127853266 db_xref=GeneID:127853266 protein=uncharacterized protein LOC127853266 isoform X3 protein_id=XP_052243578.1 location=join(57470289..5747031057471470..5747159657475484..5747551757476411..5747654857477584..5747766857479362..5747955257480409..57480732) gbkey=CDS	MRICNDNGAKFSCDRFRHALLRDLRKMDVQQLYLHLGSNDILTNEAVFYRDVADLCDLVHQEAHNRCPECRVVCSNEDALLSHFCSRHIKQPETGKESKIKLIGSPMIASANHELNEVSSRKWKACLENRSFHYEGTYKHFPPTMWIKMFGLMILGRMCGQGGLHYIMMQLCIQQHVNLSQRMLMLLNLLNDVEKNPGPEYSCKWISCKEDFHSIGQQDAHIISHVVQEKCCRWLDCTNVLSFNSLENHELKHLYDVSLALCMNWCCFIFCISLSQSSLVLMVKYILSASFFPPILPFIVCLHQEF*	ATGAGAATATGTAATGACAATGGTGCCAAATTTTCTTGTGATCGTTTTCGCCATGCATTGTTGAGAGACTTGCGGAAGATGGATGTTCAACAGCTGTATCTTCATCTAGGCTCAAATGACATTCTTACGAATGAAGCGGTGTTTTACCGAGATGTAGCTGACTTGTGCGATTTGGTGCATCAGGAGGCGCACAATCGGTGTCCAGAATGCAGGGTTGTTTGCTCCAACGAAGACGCTTTGCTGAGCCACTTCTGCAGTCGCCACATCAAGCAACCAGAGACTGGAAAAGAGAGTAAAATTAAGCTGATAGGCTCACCAATGATTGCATCTGCTAATCATGAACTCAACGAAGTCAGCTCAAGGAAGTGGAAGGCATGCTTGGAAAATAGAAGTTTCCATTATGAAGGAACATACAAACATTTCCCACCCACCATGTGGATCAAGATGTTTGGGCTGATGATTCTGGGTCGTATGTGTGGACAAGGTGGTCTTCATTACATCATGATGCAGCTGTGTATTCAACAACATGTTAACCTGTCCCAGCGGATGTTGATGCTCTTAAATCTCTTAAATGATGTTGAGAAAAATCCAGGACCGGAGTATTCGTGCAAATGGATATCCTGCAAGGAAGACTTCCACTCCATAGGACAGCAAGATGCACATATCATCTCTCATGTGGTTCAAGAGAAATGCTGTAGATGGTTAGACTGTACCAACGTCCTGAGCTTTAATAGTCTTGAAAACCATGAACTTAAACATCTCTATGATGTGAGTTTAGCACTGTGTATGAACTGGTGTTGCTTCATTTTCTGCATATCTTTATCTCAGTCTTCTCTAGTTTTGATGGTCAAATACATATTGTCTGCCAGTTTTTTTCCCCCAATACTGCCGTTCATCGTTTGCTTGCATCAAGAGTTTTAA
Dreissena polymorpha	>XP_052243576.1 uncharacterized protein LOC127853266 isoform X1 [Dreissena polymorpha]	Dreissena polymorpha	TCCCAGCGGATGTTGATGCTCTTAAATCTCTTAAATGATGTTGAGAAAAATCCAGGACCG	72293	SQRMLMLLNLLNDVEKNPGP	>lcl|NC_068366.1_cds_XP_052243577.1_61659 gene=LOC127853266 db_xref=GeneID:127853266 protein=uncharacterized protein LOC127853266 isoform X2 protein_id=XP_052243577.1 location=join(57470302..5747031057471445..5747159657475484..5747551757476411..5747654857477584..5747766857479362..5747955257480409..57480732) gbkey=CDS	MTMTFANSVFKGAKFSCDRFRHALLRDLRKMDVQQLYLHLGSNDILTNEAVFYRDVADLCDLVHQEAHNRCPECRVVCSNEDALLSHFCSRHIKQPETGKESKIKLIGSPMIASANHELNEVSSRKWKACLENRSFHYEGTYKHFPPTMWIKMFGLMILGRMCGQGGLHYIMMQLCIQQHVNLSQRMLMLLNLLNDVEKNPGPEYSCKWISCKEDFHSIGQQDAHIISHVVQEKCCRWLDCTNVLSFNSLENHELKHLYDVSLALCMNWCCFIFCISLSQSSLVLMVKYILSASFFPPILPFIVCLHQEF*	ATGACAATGACATTCGCCAACTCTGTTTTCAAAGGTGCCAAATTTTCTTGTGATCGTTTTCGCCATGCATTGTTGAGAGACTTGCGGAAGATGGATGTTCAACAGCTGTATCTTCATCTAGGCTCAAATGACATTCTTACGAATGAAGCGGTGTTTTACCGAGATGTAGCTGACTTGTGCGATTTGGTGCATCAGGAGGCGCACAATCGGTGTCCAGAATGCAGGGTTGTTTGCTCCAACGAAGACGCTTTGCTGAGCCACTTCTGCAGTCGCCACATCAAGCAACCAGAGACTGGAAAAGAGAGTAAAATTAAGCTGATAGGCTCACCAATGATTGCATCTGCTAATCATGAACTCAACGAAGTCAGCTCAAGGAAGTGGAAGGCATGCTTGGAAAATAGAAGTTTCCATTATGAAGGAACATACAAACATTTCCCACCCACCATGTGGATCAAGATGTTTGGGCTGATGATTCTGGGTCGTATGTGTGGACAAGGTGGTCTTCATTACATCATGATGCAGCTGTGTATTCAACAACATGTTAACCTGTCCCAGCGGATGTTGATGCTCTTAAATCTCTTAAATGATGTTGAGAAAAATCCAGGACCGGAGTATTCGTGCAAATGGATATCCTGCAAGGAAGACTTCCACTCCATAGGACAGCAAGATGCACATATCATCTCTCATGTGGTTCAAGAGAAATGCTGTAGATGGTTAGACTGTACCAACGTCCTGAGCTTTAATAGTCTTGAAAACCATGAACTTAAACATCTCTATGATGTGAGTTTAGCACTGTGTATGAACTGGTGTTGCTTCATTTTCTGCATATCTTTATCTCAGTCTTCTCTAGTTTTGATGGTCAAATACATATTGTCTGCCAGTTTTTTTCCCCCAATACTGCCGTTCATCGTTTGCTTGCATCAAGAGTTTTAA
Dreissena polymorpha	>XP_052243576.1 uncharacterized protein LOC127853266 isoform X1 [Dreissena polymorpha]	Dreissena polymorpha	TCCCAGCGGATGTTGATGCTCTTAAATCTCTTAAATGATGTTGAGAAAAATCCAGGACCG	72294	SQRMLMLLNLLNDVEKNPGP	>lcl|NC_068366.1_cds_XP_052243576.1_61660 gene=LOC127853266 db_xref=GeneID:127853266 protein=uncharacterized protein LOC127853266 isoform X1 protein_id=XP_052243576.1 location=join(57471418..5747159657475484..5747551757476411..5747654857477584..5747766857479362..5747955257480409..57480732) gbkey=CDS	MYICDLFTQTFANSVFKGAKFSCDRFRHALLRDLRKMDVQQLYLHLGSNDILTNEAVFYRDVADLCDLVHQEAHNRCPECRVVCSNEDALLSHFCSRHIKQPETGKESKIKLIGSPMIASANHELNEVSSRKWKACLENRSFHYEGTYKHFPPTMWIKMFGLMILGRMCGQGGLHYIMMQLCIQQHVNLSQRMLMLLNLLNDVEKNPGPEYSCKWISCKEDFHSIGQQDAHIISHVVQEKCCRWLDCTNVLSFNSLENHELKHLYDVSLALCMNWCCFIFCISLSQSSLVLMVKYILSASFFPPILPFIVCLHQEF*	ATGTATATTTGTGATTTATTTACACAGACATTCGCCAACTCTGTTTTCAAAGGTGCCAAATTTTCTTGTGATCGTTTTCGCCATGCATTGTTGAGAGACTTGCGGAAGATGGATGTTCAACAGCTGTATCTTCATCTAGGCTCAAATGACATTCTTACGAATGAAGCGGTGTTTTACCGAGATGTAGCTGACTTGTGCGATTTGGTGCATCAGGAGGCGCACAATCGGTGTCCAGAATGCAGGGTTGTTTGCTCCAACGAAGACGCTTTGCTGAGCCACTTCTGCAGTCGCCACATCAAGCAACCAGAGACTGGAAAAGAGAGTAAAATTAAGCTGATAGGCTCACCAATGATTGCATCTGCTAATCATGAACTCAACGAAGTCAGCTCAAGGAAGTGGAAGGCATGCTTGGAAAATAGAAGTTTCCATTATGAAGGAACATACAAACATTTCCCACCCACCATGTGGATCAAGATGTTTGGGCTGATGATTCTGGGTCGTATGTGTGGACAAGGTGGTCTTCATTACATCATGATGCAGCTGTGTATTCAACAACATGTTAACCTGTCCCAGCGGATGTTGATGCTCTTAAATCTCTTAAATGATGTTGAGAAAAATCCAGGACCGGAGTATTCGTGCAAATGGATATCCTGCAAGGAAGACTTCCACTCCATAGGACAGCAAGATGCACATATCATCTCTCATGTGGTTCAAGAGAAATGCTGTAGATGGTTAGACTGTACCAACGTCCTGAGCTTTAATAGTCTTGAAAACCATGAACTTAAACATCTCTATGATGTGAGTTTAGCACTGTGTATGAACTGGTGTTGCTTCATTTTCTGCATATCTTTATCTCAGTCTTCTCTAGTTTTGATGGTCAAATACATATTGTCTGCCAGTTTTTTTCCCCCAATACTGCCGTTCATCGTTTGCTTGCATCAAGAGTTTTAA
Dreissena polymorpha	>XP_052243576.1 uncharacterized protein LOC127853266 isoform X1 [Dreissena polymorpha]	Dreissena polymorpha	TCCCAGCGGATGTTGATGCTCTTAAATCTCTTAAATGATGTTGAGAAAAATCCAGGACCG	72295	SQRMLMLLNLLNDVEKNPGP	>lcl|NC_068366.1_cds_XP_052243579.1_61661 gene=LOC127853266 db_xref=GeneID:127853266 protein=uncharacterized protein LOC127853266 isoform X4 protein_id=XP_052243579.1 location=join(57471526..5747159657475484..5747551757476411..5747654857477584..5747766857479362..5747955257480409..57480732) gbkey=CDS	MDVQQLYLHLGSNDILTNEAVFYRDVADLCDLVHQEAHNRCPECRVVCSNEDALLSHFCSRHIKQPETGKESKIKLIGSPMIASANHELNEVSSRKWKACLENRSFHYEGTYKHFPPTMWIKMFGLMILGRMCGQGGLHYIMMQLCIQQHVNLSQRMLMLLNLLNDVEKNPGPEYSCKWISCKEDFHSIGQQDAHIISHVVQEKCCRWLDCTNVLSFNSLENHELKHLYDVSLALCMNWCCFIFCISLSQSSLVLMVKYILSASFFPPILPFIVCLHQEF*	ATGGATGTTCAACAGCTGTATCTTCATCTAGGCTCAAATGACATTCTTACGAATGAAGCGGTGTTTTACCGAGATGTAGCTGACTTGTGCGATTTGGTGCATCAGGAGGCGCACAATCGGTGTCCAGAATGCAGGGTTGTTTGCTCCAACGAAGACGCTTTGCTGAGCCACTTCTGCAGTCGCCACATCAAGCAACCAGAGACTGGAAAAGAGAGTAAAATTAAGCTGATAGGCTCACCAATGATTGCATCTGCTAATCATGAACTCAACGAAGTCAGCTCAAGGAAGTGGAAGGCATGCTTGGAAAATAGAAGTTTCCATTATGAAGGAACATACAAACATTTCCCACCCACCATGTGGATCAAGATGTTTGGGCTGATGATTCTGGGTCGTATGTGTGGACAAGGTGGTCTTCATTACATCATGATGCAGCTGTGTATTCAACAACATGTTAACCTGTCCCAGCGGATGTTGATGCTCTTAAATCTCTTAAATGATGTTGAGAAAAATCCAGGACCGGAGTATTCGTGCAAATGGATATCCTGCAAGGAAGACTTCCACTCCATAGGACAGCAAGATGCACATATCATCTCTCATGTGGTTCAAGAGAAATGCTGTAGATGGTTAGACTGTACCAACGTCCTGAGCTTTAATAGTCTTGAAAACCATGAACTTAAACATCTCTATGATGTGAGTTTAGCACTGTGTATGAACTGGTGTTGCTTCATTTTCTGCATATCTTTATCTCAGTCTTCTCTAGTTTTGATGGTCAAATACATATTGTCTGCCAGTTTTTTTCCCCCAATACTGCCGTTCATCGTTTGCTTGCATCAAGAGTTTTAA
Dreissena polymorpha	>XP_052243576.1 uncharacterized protein LOC127853266 isoform X1 [Dreissena polymorpha]	Dreissena polymorpha	TCCCAGCGGATGTTGATGCTCTTAAATCTCTTAAATGATGTTGAGAAAAATCCAGGACCG	72296	SQRMLMLLNLLNDVEKNPGP	>lcl|NC_068366.1_cds_XP_052243580.1_61662 gene=LOC127853266 db_xref=GeneID:127853266 protein=uncharacterized protein LOC127853266 isoform X4 protein_id=XP_052243580.1 location=join(57471526..5747159657475484..5747551757476411..5747654857477584..5747766857479362..5747955257480409..57480732) gbkey=CDS	MDVQQLYLHLGSNDILTNEAVFYRDVADLCDLVHQEAHNRCPECRVVCSNEDALLSHFCSRHIKQPETGKESKIKLIGSPMIASANHELNEVSSRKWKACLENRSFHYEGTYKHFPPTMWIKMFGLMILGRMCGQGGLHYIMMQLCIQQHVNLSQRMLMLLNLLNDVEKNPGPEYSCKWISCKEDFHSIGQQDAHIISHVVQEKCCRWLDCTNVLSFNSLENHELKHLYDVSLALCMNWCCFIFCISLSQSSLVLMVKYILSASFFPPILPFIVCLHQEF*	ATGGATGTTCAACAGCTGTATCTTCATCTAGGCTCAAATGACATTCTTACGAATGAAGCGGTGTTTTACCGAGATGTAGCTGACTTGTGCGATTTGGTGCATCAGGAGGCGCACAATCGGTGTCCAGAATGCAGGGTTGTTTGCTCCAACGAAGACGCTTTGCTGAGCCACTTCTGCAGTCGCCACATCAAGCAACCAGAGACTGGAAAAGAGAGTAAAATTAAGCTGATAGGCTCACCAATGATTGCATCTGCTAATCATGAACTCAACGAAGTCAGCTCAAGGAAGTGGAAGGCATGCTTGGAAAATAGAAGTTTCCATTATGAAGGAACATACAAACATTTCCCACCCACCATGTGGATCAAGATGTTTGGGCTGATGATTCTGGGTCGTATGTGTGGACAAGGTGGTCTTCATTACATCATGATGCAGCTGTGTATTCAACAACATGTTAACCTGTCCCAGCGGATGTTGATGCTCTTAAATCTCTTAAATGATGTTGAGAAAAATCCAGGACCGGAGTATTCGTGCAAATGGATATCCTGCAAGGAAGACTTCCACTCCATAGGACAGCAAGATGCACATATCATCTCTCATGTGGTTCAAGAGAAATGCTGTAGATGGTTAGACTGTACCAACGTCCTGAGCTTTAATAGTCTTGAAAACCATGAACTTAAACATCTCTATGATGTGAGTTTAGCACTGTGTATGAACTGGTGTTGCTTCATTTTCTGCATATCTTTATCTCAGTCTTCTCTAGTTTTGATGGTCAAATACATATTGTCTGCCAGTTTTTTTCCCCCAATACTGCCGTTCATCGTTTGCTTGCATCAAGAGTTTTAA
Dreissena polymorpha	>XP_052243576.1 uncharacterized protein LOC127853266 isoform X1 [Dreissena polymorpha]	Dreissena polymorpha	TCCCAGCGGATGTTGATGCTCTTAAATCTCTTAAATGATGTTGAGAAAAATCCAGGACCG	72297	SQRMLMLLNLLNDVEKNPGP	>lcl|NC_068366.1_cds_XP_052243408.1_61960 gene=LOC127853184 db_xref=GeneID:127853184 protein=uncharacterized protein LOC127853184 isoform X3 protein_id=XP_052243408.1 location=join(63957934..6395811263962688..6396272163963612..6396374963964789..6396487363966568..6396675863967616..6396778663968117..63968149) gbkey=CDS	MYICDLFTQTFANSVFKGAKFSCDRFRHALLRDLRKMDVQQLYLHLGSNDILTNEAVFYRDVADLCDLVHQEAHNRCPECRVVCSNEDALLSHFCSRHIKQPETGKESKIKLIGSPMIASAYHELNEVSSRKWKACLENRSFHYEGTYKHFPPTMWIKMFGLMILGRMCGQGGLHYIMMQLCIQQHVNLSQRMLMLLNLLNDVEKNPGPEYSCKWISCKEDFHSIGQQDAHIISHVVQEKCCRWGDCTKVLSFNSLENHELKHLYDNQNIFRTFED*	ATGTATATTTGTGATTTATTTACACAGACATTCGCCAACTCTGTTTTCAAAGGTGCCAAATTTTCTTGTGATCGTTTTCGCCATGCATTGTTGAGAGACTTGCGGAAGATGGATGTTCAACAGCTGTATCTTCATCTAGGCTCAAATGACATTCTTACGAATGAAGCGGTGTTTTACCGAGATGTAGCTGACTTGTGCGATTTGGTGCATCAGGAGGCGCACAATCGGTGTCCAGAATGCAGGGTTGTTTGCTCCAACGAAGACGCTTTGCTGAGCCACTTCTGCAGTCGCCACATCAAGCAACCAGAGACTGGAAAAGAGAGTAAAATTAAGCTGATAGGCTCACCAATGATTGCATCTGCTTATCATGAACTCAACGAAGTCAGCTCAAGGAAGTGGAAGGCATGCTTGGAAAATAGAAGTTTCCATTATGAAGGAACATACAAACATTTCCCACCCACCATGTGGATCAAGATGTTTGGGCTGATGATTCTGGGTCGTATGTGTGGACAAGGTGGTCTTCATTACATCATGATGCAGCTGTGTATTCAACAACATGTTAACCTGTCCCAGCGGATGTTGATGCTCTTAAATCTCTTAAATGATGTTGAGAAAAATCCAGGACCGGAGTATTCGTGCAAATGGATATCCTGCAAGGAAGACTTCCACTCCATAGGACAGCAAGATGCACATATCATCTCTCATGTGGTTCAAGAGAAATGCTGTAGATGGGGAGACTGTACCAAAGTCCTGAGCTTTAATAGTCTTGAAAACCATGAACTTAAACATCTCTATGATAACCAGAACATATTTCGGACATTCGAGGATTGA
Dreissena polymorpha	>XP_052243576.1 uncharacterized protein LOC127853266 isoform X1 [Dreissena polymorpha]	Dreissena polymorpha	TCCCAGCGGATGTTGATGCTCTTAAATCTCTTAAATGATGTTGAGAAAAATCCAGGACCG	72298	SQRMLMLLNLLNDVEKNPGP	>lcl|NC_068366.1_cds_XP_052243405.1_61961 gene=LOC127853184 db_xref=GeneID:127853184 protein=uncharacterized protein LOC127853184 isoform X1 protein_id=XP_052243405.1 location=join(63957934..6395811263962688..6396272163963612..6396374963964789..6396487363966568..6396675863967616..63967939) gbkey=CDS	MYICDLFTQTFANSVFKGAKFSCDRFRHALLRDLRKMDVQQLYLHLGSNDILTNEAVFYRDVADLCDLVHQEAHNRCPECRVVCSNEDALLSHFCSRHIKQPETGKESKIKLIGSPMIASAYHELNEVSSRKWKACLENRSFHYEGTYKHFPPTMWIKMFGLMILGRMCGQGGLHYIMMQLCIQQHVNLSQRMLMLLNLLNDVEKNPGPEYSCKWISCKEDFHSIGQQDAHIISHVVQEKCCRWGDCTKVLSFNSLENHELKHLYDVSLALCMNWCCFIFCISLSQSSLVLMVKYILSASFFPPVLPFIVCLHQEF*	ATGTATATTTGTGATTTATTTACACAGACATTCGCCAACTCTGTTTTCAAAGGTGCCAAATTTTCTTGTGATCGTTTTCGCCATGCATTGTTGAGAGACTTGCGGAAGATGGATGTTCAACAGCTGTATCTTCATCTAGGCTCAAATGACATTCTTACGAATGAAGCGGTGTTTTACCGAGATGTAGCTGACTTGTGCGATTTGGTGCATCAGGAGGCGCACAATCGGTGTCCAGAATGCAGGGTTGTTTGCTCCAACGAAGACGCTTTGCTGAGCCACTTCTGCAGTCGCCACATCAAGCAACCAGAGACTGGAAAAGAGAGTAAAATTAAGCTGATAGGCTCACCAATGATTGCATCTGCTTATCATGAACTCAACGAAGTCAGCTCAAGGAAGTGGAAGGCATGCTTGGAAAATAGAAGTTTCCATTATGAAGGAACATACAAACATTTCCCACCCACCATGTGGATCAAGATGTTTGGGCTGATGATTCTGGGTCGTATGTGTGGACAAGGTGGTCTTCATTACATCATGATGCAGCTGTGTATTCAACAACATGTTAACCTGTCCCAGCGGATGTTGATGCTCTTAAATCTCTTAAATGATGTTGAGAAAAATCCAGGACCGGAGTATTCGTGCAAATGGATATCCTGCAAGGAAGACTTCCACTCCATAGGACAGCAAGATGCACATATCATCTCTCATGTGGTTCAAGAGAAATGCTGTAGATGGGGAGACTGTACCAAAGTCCTGAGCTTTAATAGTCTTGAAAACCATGAACTTAAACATCTCTATGATGTGAGTTTAGCACTGTGTATGAACTGGTGTTGCTTCATTTTCTGCATATCTTTATCTCAGTCTTCTCTAGTTTTGATGGTCAAATACATATTGTCTGCCAGTTTTTTTCCCCCAGTACTGCCGTTCATCGTTTGCTTGCATCAAGAGTTTTAA
Dreissena polymorpha	>XP_052243576.1 uncharacterized protein LOC127853266 isoform X1 [Dreissena polymorpha]	Dreissena polymorpha	TCCCAGCGGATGTTGATGCTCTTAAATCTCTTAAATGATGTTGAGAAAAATCCAGGACCG	72299	SQRMLMLLNLLNDVEKNPGP	>lcl|NC_068366.1_cds_XP_052243406.1_61962 gene=LOC127853184 db_xref=GeneID:127853184 protein=uncharacterized protein LOC127853184 isoform X2 protein_id=XP_052243406.1 location=join(63958042..6395811263962688..6396272163963612..6396374963964789..6396487363966568..6396675863967616..63967939) gbkey=CDS	MDVQQLYLHLGSNDILTNEAVFYRDVADLCDLVHQEAHNRCPECRVVCSNEDALLSHFCSRHIKQPETGKESKIKLIGSPMIASAYHELNEVSSRKWKACLENRSFHYEGTYKHFPPTMWIKMFGLMILGRMCGQGGLHYIMMQLCIQQHVNLSQRMLMLLNLLNDVEKNPGPEYSCKWISCKEDFHSIGQQDAHIISHVVQEKCCRWGDCTKVLSFNSLENHELKHLYDVSLALCMNWCCFIFCISLSQSSLVLMVKYILSASFFPPVLPFIVCLHQEF*	ATGGATGTTCAACAGCTGTATCTTCATCTAGGCTCAAATGACATTCTTACGAATGAAGCGGTGTTTTACCGAGATGTAGCTGACTTGTGCGATTTGGTGCATCAGGAGGCGCACAATCGGTGTCCAGAATGCAGGGTTGTTTGCTCCAACGAAGACGCTTTGCTGAGCCACTTCTGCAGTCGCCACATCAAGCAACCAGAGACTGGAAAAGAGAGTAAAATTAAGCTGATAGGCTCACCAATGATTGCATCTGCTTATCATGAACTCAACGAAGTCAGCTCAAGGAAGTGGAAGGCATGCTTGGAAAATAGAAGTTTCCATTATGAAGGAACATACAAACATTTCCCACCCACCATGTGGATCAAGATGTTTGGGCTGATGATTCTGGGTCGTATGTGTGGACAAGGTGGTCTTCATTACATCATGATGCAGCTGTGTATTCAACAACATGTTAACCTGTCCCAGCGGATGTTGATGCTCTTAAATCTCTTAAATGATGTTGAGAAAAATCCAGGACCGGAGTATTCGTGCAAATGGATATCCTGCAAGGAAGACTTCCACTCCATAGGACAGCAAGATGCACATATCATCTCTCATGTGGTTCAAGAGAAATGCTGTAGATGGGGAGACTGTACCAAAGTCCTGAGCTTTAATAGTCTTGAAAACCATGAACTTAAACATCTCTATGATGTGAGTTTAGCACTGTGTATGAACTGGTGTTGCTTCATTTTCTGCATATCTTTATCTCAGTCTTCTCTAGTTTTGATGGTCAAATACATATTGTCTGCCAGTTTTTTTCCCCCAGTACTGCCGTTCATCGTTTGCTTGCATCAAGAGTTTTAA
Dreissena polymorpha	>XP_052243576.1 uncharacterized protein LOC127853266 isoform X1 [Dreissena polymorpha]	Dreissena polymorpha	TCCCAGCGGATGTTGATGCTCTTAAATCTCTTAAATGATGTTGAGAAAAATCCAGGACCG	72300	SQRMLMLLNLLNDVEKNPGP	>lcl|NC_068366.1_cds_XP_052243407.1_61963 gene=LOC127853184 db_xref=GeneID:127853184 protein=uncharacterized protein LOC127853184 isoform X2 protein_id=XP_052243407.1 location=join(63958042..6395811263962688..6396272163963612..6396374963964789..6396487363966568..6396675863967616..63967939) gbkey=CDS	MDVQQLYLHLGSNDILTNEAVFYRDVADLCDLVHQEAHNRCPECRVVCSNEDALLSHFCSRHIKQPETGKESKIKLIGSPMIASAYHELNEVSSRKWKACLENRSFHYEGTYKHFPPTMWIKMFGLMILGRMCGQGGLHYIMMQLCIQQHVNLSQRMLMLLNLLNDVEKNPGPEYSCKWISCKEDFHSIGQQDAHIISHVVQEKCCRWGDCTKVLSFNSLENHELKHLYDVSLALCMNWCCFIFCISLSQSSLVLMVKYILSASFFPPVLPFIVCLHQEF*	ATGGATGTTCAACAGCTGTATCTTCATCTAGGCTCAAATGACATTCTTACGAATGAAGCGGTGTTTTACCGAGATGTAGCTGACTTGTGCGATTTGGTGCATCAGGAGGCGCACAATCGGTGTCCAGAATGCAGGGTTGTTTGCTCCAACGAAGACGCTTTGCTGAGCCACTTCTGCAGTCGCCACATCAAGCAACCAGAGACTGGAAAAGAGAGTAAAATTAAGCTGATAGGCTCACCAATGATTGCATCTGCTTATCATGAACTCAACGAAGTCAGCTCAAGGAAGTGGAAGGCATGCTTGGAAAATAGAAGTTTCCATTATGAAGGAACATACAAACATTTCCCACCCACCATGTGGATCAAGATGTTTGGGCTGATGATTCTGGGTCGTATGTGTGGACAAGGTGGTCTTCATTACATCATGATGCAGCTGTGTATTCAACAACATGTTAACCTGTCCCAGCGGATGTTGATGCTCTTAAATCTCTTAAATGATGTTGAGAAAAATCCAGGACCGGAGTATTCGTGCAAATGGATATCCTGCAAGGAAGACTTCCACTCCATAGGACAGCAAGATGCACATATCATCTCTCATGTGGTTCAAGAGAAATGCTGTAGATGGGGAGACTGTACCAAAGTCCTGAGCTTTAATAGTCTTGAAAACCATGAACTTAAACATCTCTATGATGTGAGTTTAGCACTGTGTATGAACTGGTGTTGCTTCATTTTCTGCATATCTTTATCTCAGTCTTCTCTAGTTTTGATGGTCAAATACATATTGTCTGCCAGTTTTTTTCCCCCAGTACTGCCGTTCATCGTTTGCTTGCATCAAGAGTTTTAA
Dreissena polymorpha	>XP_052243576.1 uncharacterized protein LOC127853266 isoform X1 [Dreissena polymorpha]	Dreissena polymorpha	TCCCAGCGGATGTTGATGCTCTTAAATCTCTTAAATGATGTTGAGAAAAATCCAGGACCG	72301	SQRMLMLLNLLNDVEKNPGP	>lcl|NC_068369.1_cds_XP_052255046.1_70615 gene=LOC127860803 db_xref=GeneID:127860803 protein=uncharacterized protein LOC127860803 isoform X3 protein_id=XP_052255046.1 location=join(40016534..4001655540017707..4001783340021716..4002174940022624..4002276140023790..4002387440025567..4002575740026614..40026766) gbkey=CDS	MSICNDNGAKFSCDRFRHALLRDLRKMDVQQLYLHLGSNDILTNEAVFYRDVADLCDLVHQEAHNRCPECRVVCSNEDALLSHFCSRHIKQPETGKESKIKLIGSPMIASANHELNEVSSRKWKACLENRSFHYEGTYKHFPPTMWIKMFGLMILGRMCGQAGLHYIMMQLCIQQHVNLSQRMLMLLNLLNDVEKNPGPEYSCKWISCKEDFHSIGQQDAHIISHVVQEKCCRWGDCSKVLSFNSLEKP*	ATGAGTATATGTAATGACAATGGTGCCAAATTTTCTTGTGATCGTTTTCGCCATGCATTGTTGAGAGACTTGCGGAAGATGGATGTTCAACAGCTGTATCTTCATCTAGGCTCAAATGACATTCTTACAAATGAAGCGGTGTTTTACCGAGATGTAGCTGACTTGTGCGATTTGGTGCATCAGGAGGCGCACAATCGGTGTCCAGAATGCAGGGTTGTTTGCTCCAACGAAGACGCTTTGCTGAGCCACTTCTGCAGTCGCCACATCAAGCAACCAGAGACTGGAAAAGAGAGTAAAATTAAGCTGATAGGCTCACCAATGATTGCATCTGCTAATCATGAACTCAACGAAGTCAGCTCAAGGAAGTGGAAGGCATGCTTGGAAAATAGAAGTTTCCATTATGAAGGAACATACAAACATTTCCCACCCACCATGTGGATCAAGATGTTTGGGCTGATGATTCTGGGTCGTATGTGTGGACAAGCTGGTCTTCATTACATCATGATGCAGCTGTGTATTCAACAACATGTTAACCTGTCCCAGCGGATGTTGATGCTCTTAAATCTCTTAAATGATGTTGAGAAAAATCCAGGACCGGAGTATTCGTGCAAATGGATATCCTGCAAGGAAGACTTCCACTCCATAGGACAGCAAGATGCACATATCATCTCTCATGTGGTTCAAGAGAAATGCTGTAGATGGGGAGACTGTTCCAAAGTCCTGAGCTTTAATAGTCTTGAAAAACCATGA
Dreissena polymorpha	>XP_052243576.1 uncharacterized protein LOC127853266 isoform X1 [Dreissena polymorpha]	Dreissena polymorpha	TCCCAGCGGATGTTGATGCTCTTAAATCTCTTAAATGATGTTGAGAAAAATCCAGGACCG	72302	SQRMLMLLNLLNDVEKNPGP	>lcl|NC_068369.1_cds_XP_052255047.1_70616 gene=LOC127860803 db_xref=GeneID:127860803 protein=uncharacterized protein LOC127860803 isoform X3 protein_id=XP_052255047.1 location=join(40016534..4001655540017707..4001783340021716..4002174940022624..4002276140023790..4002387440025567..4002575740026614..40026766) gbkey=CDS	MSICNDNGAKFSCDRFRHALLRDLRKMDVQQLYLHLGSNDILTNEAVFYRDVADLCDLVHQEAHNRCPECRVVCSNEDALLSHFCSRHIKQPETGKESKIKLIGSPMIASANHELNEVSSRKWKACLENRSFHYEGTYKHFPPTMWIKMFGLMILGRMCGQAGLHYIMMQLCIQQHVNLSQRMLMLLNLLNDVEKNPGPEYSCKWISCKEDFHSIGQQDAHIISHVVQEKCCRWGDCSKVLSFNSLEKP*	ATGAGTATATGTAATGACAATGGTGCCAAATTTTCTTGTGATCGTTTTCGCCATGCATTGTTGAGAGACTTGCGGAAGATGGATGTTCAACAGCTGTATCTTCATCTAGGCTCAAATGACATTCTTACAAATGAAGCGGTGTTTTACCGAGATGTAGCTGACTTGTGCGATTTGGTGCATCAGGAGGCGCACAATCGGTGTCCAGAATGCAGGGTTGTTTGCTCCAACGAAGACGCTTTGCTGAGCCACTTCTGCAGTCGCCACATCAAGCAACCAGAGACTGGAAAAGAGAGTAAAATTAAGCTGATAGGCTCACCAATGATTGCATCTGCTAATCATGAACTCAACGAAGTCAGCTCAAGGAAGTGGAAGGCATGCTTGGAAAATAGAAGTTTCCATTATGAAGGAACATACAAACATTTCCCACCCACCATGTGGATCAAGATGTTTGGGCTGATGATTCTGGGTCGTATGTGTGGACAAGCTGGTCTTCATTACATCATGATGCAGCTGTGTATTCAACAACATGTTAACCTGTCCCAGCGGATGTTGATGCTCTTAAATCTCTTAAATGATGTTGAGAAAAATCCAGGACCGGAGTATTCGTGCAAATGGATATCCTGCAAGGAAGACTTCCACTCCATAGGACAGCAAGATGCACATATCATCTCTCATGTGGTTCAAGAGAAATGCTGTAGATGGGGAGACTGTTCCAAAGTCCTGAGCTTTAATAGTCTTGAAAAACCATGA
Dreissena polymorpha	>XP_052243576.1 uncharacterized protein LOC127853266 isoform X1 [Dreissena polymorpha]	Dreissena polymorpha	TCCCAGCGGATGTTGATGCTCTTAAATCTCTTAAATGATGTTGAGAAAAATCCAGGACCG	72303	SQRMLMLLNLLNDVEKNPGP	>lcl|NC_068369.1_cds_XP_052255048.1_70617 gene=LOC127860803 db_xref=GeneID:127860803 protein=uncharacterized protein LOC127860803 isoform X4 protein_id=XP_052255048.1 location=join(40016534..4001654340017707..4001783340021716..4002174940022624..4002276140023790..4002387440025567..4002575740026614..40026766) gbkey=CDS	MSICAKFSCDRFRHALLRDLRKMDVQQLYLHLGSNDILTNEAVFYRDVADLCDLVHQEAHNRCPECRVVCSNEDALLSHFCSRHIKQPETGKESKIKLIGSPMIASANHELNEVSSRKWKACLENRSFHYEGTYKHFPPTMWIKMFGLMILGRMCGQAGLHYIMMQLCIQQHVNLSQRMLMLLNLLNDVEKNPGPEYSCKWISCKEDFHSIGQQDAHIISHVVQEKCCRWGDCSKVLSFNSLEKP*	ATGAGTATATGTGCCAAATTTTCTTGTGATCGTTTTCGCCATGCATTGTTGAGAGACTTGCGGAAGATGGATGTTCAACAGCTGTATCTTCATCTAGGCTCAAATGACATTCTTACAAATGAAGCGGTGTTTTACCGAGATGTAGCTGACTTGTGCGATTTGGTGCATCAGGAGGCGCACAATCGGTGTCCAGAATGCAGGGTTGTTTGCTCCAACGAAGACGCTTTGCTGAGCCACTTCTGCAGTCGCCACATCAAGCAACCAGAGACTGGAAAAGAGAGTAAAATTAAGCTGATAGGCTCACCAATGATTGCATCTGCTAATCATGAACTCAACGAAGTCAGCTCAAGGAAGTGGAAGGCATGCTTGGAAAATAGAAGTTTCCATTATGAAGGAACATACAAACATTTCCCACCCACCATGTGGATCAAGATGTTTGGGCTGATGATTCTGGGTCGTATGTGTGGACAAGCTGGTCTTCATTACATCATGATGCAGCTGTGTATTCAACAACATGTTAACCTGTCCCAGCGGATGTTGATGCTCTTAAATCTCTTAAATGATGTTGAGAAAAATCCAGGACCGGAGTATTCGTGCAAATGGATATCCTGCAAGGAAGACTTCCACTCCATAGGACAGCAAGATGCACATATCATCTCTCATGTGGTTCAAGAGAAATGCTGTAGATGGGGAGACTGTTCCAAAGTCCTGAGCTTTAATAGTCTTGAAAAACCATGA
Dreissena polymorpha	>XP_052243576.1 uncharacterized protein LOC127853266 isoform X1 [Dreissena polymorpha]	Dreissena polymorpha	TCCCAGCGGATGTTGATGCTCTTAAATCTCTTAAATGATGTTGAGAAAAATCCAGGACCG	72304	SQRMLMLLNLLNDVEKNPGP	>lcl|NC_068369.1_cds_XP_052255049.1_70618 gene=LOC127860803 db_xref=GeneID:127860803 protein=uncharacterized protein LOC127860803 isoform X4 protein_id=XP_052255049.1 location=join(40016534..4001654340017707..4001783340021716..4002174940022624..4002276140023790..4002387440025567..4002575740026614..40026766) gbkey=CDS	MSICAKFSCDRFRHALLRDLRKMDVQQLYLHLGSNDILTNEAVFYRDVADLCDLVHQEAHNRCPECRVVCSNEDALLSHFCSRHIKQPETGKESKIKLIGSPMIASANHELNEVSSRKWKACLENRSFHYEGTYKHFPPTMWIKMFGLMILGRMCGQAGLHYIMMQLCIQQHVNLSQRMLMLLNLLNDVEKNPGPEYSCKWISCKEDFHSIGQQDAHIISHVVQEKCCRWGDCSKVLSFNSLEKP*	ATGAGTATATGTGCCAAATTTTCTTGTGATCGTTTTCGCCATGCATTGTTGAGAGACTTGCGGAAGATGGATGTTCAACAGCTGTATCTTCATCTAGGCTCAAATGACATTCTTACAAATGAAGCGGTGTTTTACCGAGATGTAGCTGACTTGTGCGATTTGGTGCATCAGGAGGCGCACAATCGGTGTCCAGAATGCAGGGTTGTTTGCTCCAACGAAGACGCTTTGCTGAGCCACTTCTGCAGTCGCCACATCAAGCAACCAGAGACTGGAAAAGAGAGTAAAATTAAGCTGATAGGCTCACCAATGATTGCATCTGCTAATCATGAACTCAACGAAGTCAGCTCAAGGAAGTGGAAGGCATGCTTGGAAAATAGAAGTTTCCATTATGAAGGAACATACAAACATTTCCCACCCACCATGTGGATCAAGATGTTTGGGCTGATGATTCTGGGTCGTATGTGTGGACAAGCTGGTCTTCATTACATCATGATGCAGCTGTGTATTCAACAACATGTTAACCTGTCCCAGCGGATGTTGATGCTCTTAAATCTCTTAAATGATGTTGAGAAAAATCCAGGACCGGAGTATTCGTGCAAATGGATATCCTGCAAGGAAGACTTCCACTCCATAGGACAGCAAGATGCACATATCATCTCTCATGTGGTTCAAGAGAAATGCTGTAGATGGGGAGACTGTTCCAAAGTCCTGAGCTTTAATAGTCTTGAAAAACCATGA
Dreissena polymorpha	>XP_052243576.1 uncharacterized protein LOC127853266 isoform X1 [Dreissena polymorpha]	Dreissena polymorpha	TCCCAGCGGATGTTGATGCTCTTAAATCTCTTAAATGATGTTGAGAAAAATCCAGGACCG	72305	SQRMLMLLNLLNDVEKNPGP	>lcl|NC_068369.1_cds_XP_052255045.1_70619 gene=LOC127860803 db_xref=GeneID:127860803 protein=uncharacterized protein LOC127860803 isoform X2 protein_id=XP_052255045.1 location=join(40016547..4001655540017682..4001783340021716..4002174940022624..4002276140023790..4002387440025567..4002575740026614..40026766) gbkey=CDS	MTMTFANSVFKGAKFSCDRFRHALLRDLRKMDVQQLYLHLGSNDILTNEAVFYRDVADLCDLVHQEAHNRCPECRVVCSNEDALLSHFCSRHIKQPETGKESKIKLIGSPMIASANHELNEVSSRKWKACLENRSFHYEGTYKHFPPTMWIKMFGLMILGRMCGQAGLHYIMMQLCIQQHVNLSQRMLMLLNLLNDVEKNPGPEYSCKWISCKEDFHSIGQQDAHIISHVVQEKCCRWGDCSKVLSFNSLEKP*	ATGACAATGACATTCGCCAACTCTGTTTTCAAAGGTGCCAAATTTTCTTGTGATCGTTTTCGCCATGCATTGTTGAGAGACTTGCGGAAGATGGATGTTCAACAGCTGTATCTTCATCTAGGCTCAAATGACATTCTTACAAATGAAGCGGTGTTTTACCGAGATGTAGCTGACTTGTGCGATTTGGTGCATCAGGAGGCGCACAATCGGTGTCCAGAATGCAGGGTTGTTTGCTCCAACGAAGACGCTTTGCTGAGCCACTTCTGCAGTCGCCACATCAAGCAACCAGAGACTGGAAAAGAGAGTAAAATTAAGCTGATAGGCTCACCAATGATTGCATCTGCTAATCATGAACTCAACGAAGTCAGCTCAAGGAAGTGGAAGGCATGCTTGGAAAATAGAAGTTTCCATTATGAAGGAACATACAAACATTTCCCACCCACCATGTGGATCAAGATGTTTGGGCTGATGATTCTGGGTCGTATGTGTGGACAAGCTGGTCTTCATTACATCATGATGCAGCTGTGTATTCAACAACATGTTAACCTGTCCCAGCGGATGTTGATGCTCTTAAATCTCTTAAATGATGTTGAGAAAAATCCAGGACCGGAGTATTCGTGCAAATGGATATCCTGCAAGGAAGACTTCCACTCCATAGGACAGCAAGATGCACATATCATCTCTCATGTGGTTCAAGAGAAATGCTGTAGATGGGGAGACTGTTCCAAAGTCCTGAGCTTTAATAGTCTTGAAAAACCATGA
Dreissena polymorpha	>XP_052243576.1 uncharacterized protein LOC127853266 isoform X1 [Dreissena polymorpha]	Dreissena polymorpha	TCCCAGCGGATGTTGATGCTCTTAAATCTCTTAAATGATGTTGAGAAAAATCCAGGACCG	72306	SQRMLMLLNLLNDVEKNPGP	>lcl|NC_068369.1_cds_XP_052255044.1_70620 gene=LOC127860803 db_xref=GeneID:127860803 protein=uncharacterized protein LOC127860803 isoform X1 protein_id=XP_052255044.1 location=join(40017655..4001783340021716..4002174940022624..4002276140023790..4002387440025567..4002575740026614..40026766) gbkey=CDS	MYICDLFTQTFANSVFKGAKFSCDRFRHALLRDLRKMDVQQLYLHLGSNDILTNEAVFYRDVADLCDLVHQEAHNRCPECRVVCSNEDALLSHFCSRHIKQPETGKESKIKLIGSPMIASANHELNEVSSRKWKACLENRSFHYEGTYKHFPPTMWIKMFGLMILGRMCGQAGLHYIMMQLCIQQHVNLSQRMLMLLNLLNDVEKNPGPEYSCKWISCKEDFHSIGQQDAHIISHVVQEKCCRWGDCSKVLSFNSLEKP*	ATGTATATTTGTGATTTATTTACACAGACATTCGCCAACTCTGTTTTCAAAGGTGCCAAATTTTCTTGTGATCGTTTTCGCCATGCATTGTTGAGAGACTTGCGGAAGATGGATGTTCAACAGCTGTATCTTCATCTAGGCTCAAATGACATTCTTACAAATGAAGCGGTGTTTTACCGAGATGTAGCTGACTTGTGCGATTTGGTGCATCAGGAGGCGCACAATCGGTGTCCAGAATGCAGGGTTGTTTGCTCCAACGAAGACGCTTTGCTGAGCCACTTCTGCAGTCGCCACATCAAGCAACCAGAGACTGGAAAAGAGAGTAAAATTAAGCTGATAGGCTCACCAATGATTGCATCTGCTAATCATGAACTCAACGAAGTCAGCTCAAGGAAGTGGAAGGCATGCTTGGAAAATAGAAGTTTCCATTATGAAGGAACATACAAACATTTCCCACCCACCATGTGGATCAAGATGTTTGGGCTGATGATTCTGGGTCGTATGTGTGGACAAGCTGGTCTTCATTACATCATGATGCAGCTGTGTATTCAACAACATGTTAACCTGTCCCAGCGGATGTTGATGCTCTTAAATCTCTTAAATGATGTTGAGAAAAATCCAGGACCGGAGTATTCGTGCAAATGGATATCCTGCAAGGAAGACTTCCACTCCATAGGACAGCAAGATGCACATATCATCTCTCATGTGGTTCAAGAGAAATGCTGTAGATGGGGAGACTGTTCCAAAGTCCTGAGCTTTAATAGTCTTGAAAAACCATGA
Dreissena polymorpha	>XP_052243576.1 uncharacterized protein LOC127853266 isoform X1 [Dreissena polymorpha]	Dreissena polymorpha	TCCCAGCGGATGTTGATGCTCTTAAATCTCTTAAATGATGTTGAGAAAAATCCAGGACCG	72307	SQRMLMLLNLLNDVEKNPGP	>lcl|NC_068369.1_cds_XP_052255050.1_70621 gene=LOC127860803 db_xref=GeneID:127860803 protein=uncharacterized protein LOC127860803 isoform X5 protein_id=XP_052255050.1 location=join(40017763..4001783340021716..4002174940022624..4002276140023790..4002387440025567..4002575740026614..40026766) gbkey=CDS	MDVQQLYLHLGSNDILTNEAVFYRDVADLCDLVHQEAHNRCPECRVVCSNEDALLSHFCSRHIKQPETGKESKIKLIGSPMIASANHELNEVSSRKWKACLENRSFHYEGTYKHFPPTMWIKMFGLMILGRMCGQAGLHYIMMQLCIQQHVNLSQRMLMLLNLLNDVEKNPGPEYSCKWISCKEDFHSIGQQDAHIISHVVQEKCCRWGDCSKVLSFNSLEKP*	ATGGATGTTCAACAGCTGTATCTTCATCTAGGCTCAAATGACATTCTTACAAATGAAGCGGTGTTTTACCGAGATGTAGCTGACTTGTGCGATTTGGTGCATCAGGAGGCGCACAATCGGTGTCCAGAATGCAGGGTTGTTTGCTCCAACGAAGACGCTTTGCTGAGCCACTTCTGCAGTCGCCACATCAAGCAACCAGAGACTGGAAAAGAGAGTAAAATTAAGCTGATAGGCTCACCAATGATTGCATCTGCTAATCATGAACTCAACGAAGTCAGCTCAAGGAAGTGGAAGGCATGCTTGGAAAATAGAAGTTTCCATTATGAAGGAACATACAAACATTTCCCACCCACCATGTGGATCAAGATGTTTGGGCTGATGATTCTGGGTCGTATGTGTGGACAAGCTGGTCTTCATTACATCATGATGCAGCTGTGTATTCAACAACATGTTAACCTGTCCCAGCGGATGTTGATGCTCTTAAATCTCTTAAATGATGTTGAGAAAAATCCAGGACCGGAGTATTCGTGCAAATGGATATCCTGCAAGGAAGACTTCCACTCCATAGGACAGCAAGATGCACATATCATCTCTCATGTGGTTCAAGAGAAATGCTGTAGATGGGGAGACTGTTCCAAAGTCCTGAGCTTTAATAGTCTTGAAAAACCATGA
Dreissena polymorpha	>XP_052243576.1 uncharacterized protein LOC127853266 isoform X1 [Dreissena polymorpha]	Dreissena polymorpha	TCCCAGCGGATGTTGATGCTCTTAAATCTCTTAAATGATGTTGAGAAAAATCCAGGACCG	72308	SQRMLMLLNLLNDVEKNPGP	>lcl|NC_068369.1_cds_XP_052255051.1_70622 gene=LOC127860803 db_xref=GeneID:127860803 protein=uncharacterized protein LOC127860803 isoform X5 protein_id=XP_052255051.1 location=join(40017763..4001783340021716..4002174940022624..4002276140023790..4002387440025567..4002575740026614..40026766) gbkey=CDS	MDVQQLYLHLGSNDILTNEAVFYRDVADLCDLVHQEAHNRCPECRVVCSNEDALLSHFCSRHIKQPETGKESKIKLIGSPMIASANHELNEVSSRKWKACLENRSFHYEGTYKHFPPTMWIKMFGLMILGRMCGQAGLHYIMMQLCIQQHVNLSQRMLMLLNLLNDVEKNPGPEYSCKWISCKEDFHSIGQQDAHIISHVVQEKCCRWGDCSKVLSFNSLEKP*	ATGGATGTTCAACAGCTGTATCTTCATCTAGGCTCAAATGACATTCTTACAAATGAAGCGGTGTTTTACCGAGATGTAGCTGACTTGTGCGATTTGGTGCATCAGGAGGCGCACAATCGGTGTCCAGAATGCAGGGTTGTTTGCTCCAACGAAGACGCTTTGCTGAGCCACTTCTGCAGTCGCCACATCAAGCAACCAGAGACTGGAAAAGAGAGTAAAATTAAGCTGATAGGCTCACCAATGATTGCATCTGCTAATCATGAACTCAACGAAGTCAGCTCAAGGAAGTGGAAGGCATGCTTGGAAAATAGAAGTTTCCATTATGAAGGAACATACAAACATTTCCCACCCACCATGTGGATCAAGATGTTTGGGCTGATGATTCTGGGTCGTATGTGTGGACAAGCTGGTCTTCATTACATCATGATGCAGCTGTGTATTCAACAACATGTTAACCTGTCCCAGCGGATGTTGATGCTCTTAAATCTCTTAAATGATGTTGAGAAAAATCCAGGACCGGAGTATTCGTGCAAATGGATATCCTGCAAGGAAGACTTCCACTCCATAGGACAGCAAGATGCACATATCATCTCTCATGTGGTTCAAGAGAAATGCTGTAGATGGGGAGACTGTTCCAAAGTCCTGAGCTTTAATAGTCTTGAAAAACCATGA
Dreissena polymorpha	>XP_052243576.1 uncharacterized protein LOC127853266 isoform X1 [Dreissena polymorpha]	Dreissena polymorpha	TCCCAGCGGATGTTGATGCTCTTAAATCTCTTAAATGATGTTGAGAAAAATCCAGGACCG	72309	SQRMLMLLNLLNDVEKNPGP	>lcl|NC_068369.1_cds_XP_052255052.1_70623 gene=LOC127860803 db_xref=GeneID:127860803 protein=uncharacterized protein LOC127860803 isoform X5 protein_id=XP_052255052.1 location=join(40017763..4001783340021716..4002174940022624..4002276140023790..4002387440025567..4002575740026614..40026766) gbkey=CDS	MDVQQLYLHLGSNDILTNEAVFYRDVADLCDLVHQEAHNRCPECRVVCSNEDALLSHFCSRHIKQPETGKESKIKLIGSPMIASANHELNEVSSRKWKACLENRSFHYEGTYKHFPPTMWIKMFGLMILGRMCGQAGLHYIMMQLCIQQHVNLSQRMLMLLNLLNDVEKNPGPEYSCKWISCKEDFHSIGQQDAHIISHVVQEKCCRWGDCSKVLSFNSLEKP*	ATGGATGTTCAACAGCTGTATCTTCATCTAGGCTCAAATGACATTCTTACAAATGAAGCGGTGTTTTACCGAGATGTAGCTGACTTGTGCGATTTGGTGCATCAGGAGGCGCACAATCGGTGTCCAGAATGCAGGGTTGTTTGCTCCAACGAAGACGCTTTGCTGAGCCACTTCTGCAGTCGCCACATCAAGCAACCAGAGACTGGAAAAGAGAGTAAAATTAAGCTGATAGGCTCACCAATGATTGCATCTGCTAATCATGAACTCAACGAAGTCAGCTCAAGGAAGTGGAAGGCATGCTTGGAAAATAGAAGTTTCCATTATGAAGGAACATACAAACATTTCCCACCCACCATGTGGATCAAGATGTTTGGGCTGATGATTCTGGGTCGTATGTGTGGACAAGCTGGTCTTCATTACATCATGATGCAGCTGTGTATTCAACAACATGTTAACCTGTCCCAGCGGATGTTGATGCTCTTAAATCTCTTAAATGATGTTGAGAAAAATCCAGGACCGGAGTATTCGTGCAAATGGATATCCTGCAAGGAAGACTTCCACTCCATAGGACAGCAAGATGCACATATCATCTCTCATGTGGTTCAAGAGAAATGCTGTAGATGGGGAGACTGTTCCAAAGTCCTGAGCTTTAATAGTCTTGAAAAACCATGA
Dreissena polymorpha	>XP_052243576.1 uncharacterized protein LOC127853266 isoform X1 [Dreissena polymorpha]	Dreissena polymorpha	TCCCAGCGGATGTTGATGCTCTTAAATCTCTTAAATGATGTTGAGAAAAATCCAGGACCG	72310	SQRMLMLLNLLNDVEKNPGP	>lcl|NC_068369.1_cds_XP_052255053.1_70624 gene=LOC127860803 db_xref=GeneID:127860803 protein=uncharacterized protein LOC127860803 isoform X5 protein_id=XP_052255053.1 location=join(40017763..4001783340021716..4002174940022624..4002276140023790..4002387440025567..4002575740026614..40026766) gbkey=CDS	MDVQQLYLHLGSNDILTNEAVFYRDVADLCDLVHQEAHNRCPECRVVCSNEDALLSHFCSRHIKQPETGKESKIKLIGSPMIASANHELNEVSSRKWKACLENRSFHYEGTYKHFPPTMWIKMFGLMILGRMCGQAGLHYIMMQLCIQQHVNLSQRMLMLLNLLNDVEKNPGPEYSCKWISCKEDFHSIGQQDAHIISHVVQEKCCRWGDCSKVLSFNSLEKP*	ATGGATGTTCAACAGCTGTATCTTCATCTAGGCTCAAATGACATTCTTACAAATGAAGCGGTGTTTTACCGAGATGTAGCTGACTTGTGCGATTTGGTGCATCAGGAGGCGCACAATCGGTGTCCAGAATGCAGGGTTGTTTGCTCCAACGAAGACGCTTTGCTGAGCCACTTCTGCAGTCGCCACATCAAGCAACCAGAGACTGGAAAAGAGAGTAAAATTAAGCTGATAGGCTCACCAATGATTGCATCTGCTAATCATGAACTCAACGAAGTCAGCTCAAGGAAGTGGAAGGCATGCTTGGAAAATAGAAGTTTCCATTATGAAGGAACATACAAACATTTCCCACCCACCATGTGGATCAAGATGTTTGGGCTGATGATTCTGGGTCGTATGTGTGGACAAGCTGGTCTTCATTACATCATGATGCAGCTGTGTATTCAACAACATGTTAACCTGTCCCAGCGGATGTTGATGCTCTTAAATCTCTTAAATGATGTTGAGAAAAATCCAGGACCGGAGTATTCGTGCAAATGGATATCCTGCAAGGAAGACTTCCACTCCATAGGACAGCAAGATGCACATATCATCTCTCATGTGGTTCAAGAGAAATGCTGTAGATGGGGAGACTGTTCCAAAGTCCTGAGCTTTAATAGTCTTGAAAAACCATGA
Dreissena polymorpha	>XP_052243576.1 uncharacterized protein LOC127853266 isoform X1 [Dreissena polymorpha]	Dreissena polymorpha	TCCCAGCGGATGTTGATGCTCTTAAATCTCTTAAATGATGTTGAGAAAAATCCAGGACCG	72311	SQRMLMLLNLLNDVEKNPGP	>lcl|NC_068369.1_cds_XP_052255054.1_70625 gene=LOC127860803 db_xref=GeneID:127860803 protein=uncharacterized protein LOC127860803 isoform X5 protein_id=XP_052255054.1 location=join(40017763..4001783340021716..4002174940022624..4002276140023790..4002387440025567..4002575740026614..40026766) gbkey=CDS	MDVQQLYLHLGSNDILTNEAVFYRDVADLCDLVHQEAHNRCPECRVVCSNEDALLSHFCSRHIKQPETGKESKIKLIGSPMIASANHELNEVSSRKWKACLENRSFHYEGTYKHFPPTMWIKMFGLMILGRMCGQAGLHYIMMQLCIQQHVNLSQRMLMLLNLLNDVEKNPGPEYSCKWISCKEDFHSIGQQDAHIISHVVQEKCCRWGDCSKVLSFNSLEKP*	ATGGATGTTCAACAGCTGTATCTTCATCTAGGCTCAAATGACATTCTTACAAATGAAGCGGTGTTTTACCGAGATGTAGCTGACTTGTGCGATTTGGTGCATCAGGAGGCGCACAATCGGTGTCCAGAATGCAGGGTTGTTTGCTCCAACGAAGACGCTTTGCTGAGCCACTTCTGCAGTCGCCACATCAAGCAACCAGAGACTGGAAAAGAGAGTAAAATTAAGCTGATAGGCTCACCAATGATTGCATCTGCTAATCATGAACTCAACGAAGTCAGCTCAAGGAAGTGGAAGGCATGCTTGGAAAATAGAAGTTTCCATTATGAAGGAACATACAAACATTTCCCACCCACCATGTGGATCAAGATGTTTGGGCTGATGATTCTGGGTCGTATGTGTGGACAAGCTGGTCTTCATTACATCATGATGCAGCTGTGTATTCAACAACATGTTAACCTGTCCCAGCGGATGTTGATGCTCTTAAATCTCTTAAATGATGTTGAGAAAAATCCAGGACCGGAGTATTCGTGCAAATGGATATCCTGCAAGGAAGACTTCCACTCCATAGGACAGCAAGATGCACATATCATCTCTCATGTGGTTCAAGAGAAATGCTGTAGATGGGGAGACTGTTCCAAAGTCCTGAGCTTTAATAGTCTTGAAAAACCATGA
Dreissena polymorpha	>XP_052243576.1 uncharacterized protein LOC127853266 isoform X1 [Dreissena polymorpha]	Dreissena polymorpha	TCCCAGCGGATGTTGATGCTCTTAAATCTCTTAAATGATGTTGAGAAAAATCCAGGACCG	72312	SQRMLMLLNLLNDVEKNPGP	>lcl|NC_068369.1_cds_XP_052255055.1_70626 gene=LOC127860803 db_xref=GeneID:127860803 protein=uncharacterized protein LOC127860803 isoform X5 protein_id=XP_052255055.1 location=join(40017763..4001783340021716..4002174940022624..4002276140023790..4002387440025567..4002575740026614..40026766) gbkey=CDS	MDVQQLYLHLGSNDILTNEAVFYRDVADLCDLVHQEAHNRCPECRVVCSNEDALLSHFCSRHIKQPETGKESKIKLIGSPMIASANHELNEVSSRKWKACLENRSFHYEGTYKHFPPTMWIKMFGLMILGRMCGQAGLHYIMMQLCIQQHVNLSQRMLMLLNLLNDVEKNPGPEYSCKWISCKEDFHSIGQQDAHIISHVVQEKCCRWGDCSKVLSFNSLEKP*	ATGGATGTTCAACAGCTGTATCTTCATCTAGGCTCAAATGACATTCTTACAAATGAAGCGGTGTTTTACCGAGATGTAGCTGACTTGTGCGATTTGGTGCATCAGGAGGCGCACAATCGGTGTCCAGAATGCAGGGTTGTTTGCTCCAACGAAGACGCTTTGCTGAGCCACTTCTGCAGTCGCCACATCAAGCAACCAGAGACTGGAAAAGAGAGTAAAATTAAGCTGATAGGCTCACCAATGATTGCATCTGCTAATCATGAACTCAACGAAGTCAGCTCAAGGAAGTGGAAGGCATGCTTGGAAAATAGAAGTTTCCATTATGAAGGAACATACAAACATTTCCCACCCACCATGTGGATCAAGATGTTTGGGCTGATGATTCTGGGTCGTATGTGTGGACAAGCTGGTCTTCATTACATCATGATGCAGCTGTGTATTCAACAACATGTTAACCTGTCCCAGCGGATGTTGATGCTCTTAAATCTCTTAAATGATGTTGAGAAAAATCCAGGACCGGAGTATTCGTGCAAATGGATATCCTGCAAGGAAGACTTCCACTCCATAGGACAGCAAGATGCACATATCATCTCTCATGTGGTTCAAGAGAAATGCTGTAGATGGGGAGACTGTTCCAAAGTCCTGAGCTTTAATAGTCTTGAAAAACCATGA
Dreissena polymorpha	>XP_052243576.1 uncharacterized protein LOC127853266 isoform X1 [Dreissena polymorpha]	Dreissena polymorpha	TCCCAGCGGATGTTGATGCTCTTAAATCTCTTAAATGATGTTGAGAAAAATCCAGGACCG	72313	SQRMLMLLNLLNDVEKNPGP	>lcl|NC_068370.1_cds_XP_052257898.1_72168 gene=LOC127862691 db_xref=GeneID:127862691 protein=uncharacterized protein LOC127862691 isoform X2 protein_id=XP_052257898.1 location=join(9388431..93884529389560..93896869393193..93932269394118..93942559395290..93953749397063..93972539398112..9398435) gbkey=CDS	MRICNDNGAKFSCDRFRHALLRDLRKMDVQQLYLHLGSNDILTNEAVFYRDVADLCDLVHQEAHNRCPECRVVCSNKDALLSHFCSRHIKQPETGKESKIKLIGSPMIASANHELNEVSSRKWKACLENRRFHYEGTYKHFPPTMWIKMFGLMILGRMCGQGGLHYIMMQLCIQQHVNLSQRMLMLLNLLNDVEKNPGPEYSCKWISCKEDFHSIGQQDAHIISHVVQEKCCRWGDCTKVLSFNSLEIHALKHLYDVSLALCMNWCCYIFCISLSQSSLVLMVKYILSASFFPPILPFIVCLLQEF*	ATGAGAATATGTAATGACAATGGTGCCAAATTTTCTTGTGATCGTTTTCGCCATGCATTGTTGAGAGACTTGCGGAAGATGGATGTTCAACAGCTGTATCTTCATCTAGGCTCAAATGACATTCTTACGAATGAAGCGGTGTTTTACCGAGATGTAGCTGACTTGTGCGATTTGGTGCATCAGGAGGCGCACAATCGGTGTCCAGAATGCAGGGTTGTTTGCTCCAACAAAGACGCTTTGCTGAGCCACTTCTGCAGTCGCCACATCAAGCAACCAGAGACTGGAAAAGAGAGTAAAATTAAGCTGATAGGCTCGCCAATGATTGCATCTGCTAATCATGAACTCAACGAAGTCAGCTCAAGGAAGTGGAAGGCATGCTTGGAAAATAGACGTTTCCATTATGAAGGAACATACAAACATTTCCCACCCACCATGTGGATCAAGATGTTTGGGCTGATGATTCTGGGTCGTATGTGTGGACAAGGTGGTCTTCATTACATCATGATGCAGCTGTGTATTCAACAACATGTTAACCTGTCCCAGCGGATGTTGATGCTCTTAAATCTCTTAAATGATGTTGAGAAAAATCCAGGACCGGAGTATTCGTGCAAATGGATATCCTGCAAGGAAGACTTCCACTCCATAGGACAGCAAGATGCACATATCATCTCTCATGTGGTTCAAGAGAAATGCTGTAGATGGGGAGACTGTACCAAAGTCCTGAGCTTTAATAGTCTTGAAATCCATGCTCTTAAACATCTCTATGATGTGAGTTTAGCACTGTGTATGAACTGGTGTTGCTACATTTTCTGCATATCTTTATCTCAGTCTTCTCTAGTTTTGATGGTCAAATACATATTGTCTGCCAGTTTTTTTCCCCCAATACTGCCGTTCATCGTTTGCTTGCTTCAAGAGTTTTAA
Dreissena polymorpha	>XP_052243576.1 uncharacterized protein LOC127853266 isoform X1 [Dreissena polymorpha]	Dreissena polymorpha	TCCCAGCGGATGTTGATGCTCTTAAATCTCTTAAATGATGTTGAGAAAAATCCAGGACCG	72314	SQRMLMLLNLLNDVEKNPGP	>lcl|NC_068370.1_cds_XP_052257897.1_72169 gene=LOC127862691 db_xref=GeneID:127862691 protein=uncharacterized protein LOC127862691 isoform X1 protein_id=XP_052257897.1 location=join(9389508..93896869393193..93932269394118..93942559395290..93953749397063..93972539398112..9398435) gbkey=CDS	MYICDLFSQTFTNSVFKGAKFSCDRFRHALLRDLRKMDVQQLYLHLGSNDILTNEAVFYRDVADLCDLVHQEAHNRCPECRVVCSNKDALLSHFCSRHIKQPETGKESKIKLIGSPMIASANHELNEVSSRKWKACLENRRFHYEGTYKHFPPTMWIKMFGLMILGRMCGQGGLHYIMMQLCIQQHVNLSQRMLMLLNLLNDVEKNPGPEYSCKWISCKEDFHSIGQQDAHIISHVVQEKCCRWGDCTKVLSFNSLEIHALKHLYDVSLALCMNWCCYIFCISLSQSSLVLMVKYILSASFFPPILPFIVCLLQEF*	ATGTATATTTGTGATTTATTTTCACAGACATTCACCAACTCTGTTTTCAAAGGTGCCAAATTTTCTTGTGATCGTTTTCGCCATGCATTGTTGAGAGACTTGCGGAAGATGGATGTTCAACAGCTGTATCTTCATCTAGGCTCAAATGACATTCTTACGAATGAAGCGGTGTTTTACCGAGATGTAGCTGACTTGTGCGATTTGGTGCATCAGGAGGCGCACAATCGGTGTCCAGAATGCAGGGTTGTTTGCTCCAACAAAGACGCTTTGCTGAGCCACTTCTGCAGTCGCCACATCAAGCAACCAGAGACTGGAAAAGAGAGTAAAATTAAGCTGATAGGCTCGCCAATGATTGCATCTGCTAATCATGAACTCAACGAAGTCAGCTCAAGGAAGTGGAAGGCATGCTTGGAAAATAGACGTTTCCATTATGAAGGAACATACAAACATTTCCCACCCACCATGTGGATCAAGATGTTTGGGCTGATGATTCTGGGTCGTATGTGTGGACAAGGTGGTCTTCATTACATCATGATGCAGCTGTGTATTCAACAACATGTTAACCTGTCCCAGCGGATGTTGATGCTCTTAAATCTCTTAAATGATGTTGAGAAAAATCCAGGACCGGAGTATTCGTGCAAATGGATATCCTGCAAGGAAGACTTCCACTCCATAGGACAGCAAGATGCACATATCATCTCTCATGTGGTTCAAGAGAAATGCTGTAGATGGGGAGACTGTACCAAAGTCCTGAGCTTTAATAGTCTTGAAATCCATGCTCTTAAACATCTCTATGATGTGAGTTTAGCACTGTGTATGAACTGGTGTTGCTACATTTTCTGCATATCTTTATCTCAGTCTTCTCTAGTTTTGATGGTCAAATACATATTGTCTGCCAGTTTTTTTCCCCCAATACTGCCGTTCATCGTTTGCTTGCTTCAAGAGTTTTAA
Dreissena polymorpha	>XP_052243576.1 uncharacterized protein LOC127853266 isoform X1 [Dreissena polymorpha]	Dreissena polymorpha	TCCCAGCGGATGTTGATGCTCTTAAATCTCTTAAATGATGTTGAGAAAAATCCAGGACCG	72315	SQRMLMLLNLLNDVEKNPGP	>lcl|NC_068370.1_cds_XP_052257901.1_72170 gene=LOC127862691 db_xref=GeneID:127862691 protein=uncharacterized protein LOC127862691 isoform X4 protein_id=XP_052257901.1 location=join(9389508..93896869393193..93932269394118..93942559395290..93953749397063..93972539397747..9397758) gbkey=CDS	MYICDLFSQTFTNSVFKGAKFSCDRFRHALLRDLRKMDVQQLYLHLGSNDILTNEAVFYRDVADLCDLVHQEAHNRCPECRVVCSNKDALLSHFCSRHIKQPETGKESKIKLIGSPMIASANHELNEVSSRKWKACLENRRFHYEGTYKHFPPTMWIKMFGLMILGRMCGQGGLHYIMMQLCIQQHVNLSQRMLMLLNLLNDVEKNPGPISY*	ATGTATATTTGTGATTTATTTTCACAGACATTCACCAACTCTGTTTTCAAAGGTGCCAAATTTTCTTGTGATCGTTTTCGCCATGCATTGTTGAGAGACTTGCGGAAGATGGATGTTCAACAGCTGTATCTTCATCTAGGCTCAAATGACATTCTTACGAATGAAGCGGTGTTTTACCGAGATGTAGCTGACTTGTGCGATTTGGTGCATCAGGAGGCGCACAATCGGTGTCCAGAATGCAGGGTTGTTTGCTCCAACAAAGACGCTTTGCTGAGCCACTTCTGCAGTCGCCACATCAAGCAACCAGAGACTGGAAAAGAGAGTAAAATTAAGCTGATAGGCTCGCCAATGATTGCATCTGCTAATCATGAACTCAACGAAGTCAGCTCAAGGAAGTGGAAGGCATGCTTGGAAAATAGACGTTTCCATTATGAAGGAACATACAAACATTTCCCACCCACCATGTGGATCAAGATGTTTGGGCTGATGATTCTGGGTCGTATGTGTGGACAAGGTGGTCTTCATTACATCATGATGCAGCTGTGTATTCAACAACATGTTAACCTGTCCCAGCGGATGTTGATGCTCTTAAATCTCTTAAATGATGTTGAGAAAAATCCAGGACCGATTAGTTATTAA
Dreissena polymorpha	>XP_052243576.1 uncharacterized protein LOC127853266 isoform X1 [Dreissena polymorpha]	Dreissena polymorpha	TCCCAGCGGATGTTGATGCTCTTAAATCTCTTAAATGATGTTGAGAAAAATCCAGGACCG	72316	SQRMLMLLNLLNDVEKNPGP	>lcl|NC_068370.1_cds_XP_052257899.1_72171 gene=LOC127862691 db_xref=GeneID:127862691 protein=uncharacterized protein LOC127862691 isoform X3 protein_id=XP_052257899.1 location=join(9389616..93896869393193..93932269394118..93942559395290..93953749397063..93972539398112..9398435) gbkey=CDS	MDVQQLYLHLGSNDILTNEAVFYRDVADLCDLVHQEAHNRCPECRVVCSNKDALLSHFCSRHIKQPETGKESKIKLIGSPMIASANHELNEVSSRKWKACLENRRFHYEGTYKHFPPTMWIKMFGLMILGRMCGQGGLHYIMMQLCIQQHVNLSQRMLMLLNLLNDVEKNPGPEYSCKWISCKEDFHSIGQQDAHIISHVVQEKCCRWGDCTKVLSFNSLEIHALKHLYDVSLALCMNWCCYIFCISLSQSSLVLMVKYILSASFFPPILPFIVCLLQEF*	ATGGATGTTCAACAGCTGTATCTTCATCTAGGCTCAAATGACATTCTTACGAATGAAGCGGTGTTTTACCGAGATGTAGCTGACTTGTGCGATTTGGTGCATCAGGAGGCGCACAATCGGTGTCCAGAATGCAGGGTTGTTTGCTCCAACAAAGACGCTTTGCTGAGCCACTTCTGCAGTCGCCACATCAAGCAACCAGAGACTGGAAAAGAGAGTAAAATTAAGCTGATAGGCTCGCCAATGATTGCATCTGCTAATCATGAACTCAACGAAGTCAGCTCAAGGAAGTGGAAGGCATGCTTGGAAAATAGACGTTTCCATTATGAAGGAACATACAAACATTTCCCACCCACCATGTGGATCAAGATGTTTGGGCTGATGATTCTGGGTCGTATGTGTGGACAAGGTGGTCTTCATTACATCATGATGCAGCTGTGTATTCAACAACATGTTAACCTGTCCCAGCGGATGTTGATGCTCTTAAATCTCTTAAATGATGTTGAGAAAAATCCAGGACCGGAGTATTCGTGCAAATGGATATCCTGCAAGGAAGACTTCCACTCCATAGGACAGCAAGATGCACATATCATCTCTCATGTGGTTCAAGAGAAATGCTGTAGATGGGGAGACTGTACCAAAGTCCTGAGCTTTAATAGTCTTGAAATCCATGCTCTTAAACATCTCTATGATGTGAGTTTAGCACTGTGTATGAACTGGTGTTGCTACATTTTCTGCATATCTTTATCTCAGTCTTCTCTAGTTTTGATGGTCAAATACATATTGTCTGCCAGTTTTTTTCCCCCAATACTGCCGTTCATCGTTTGCTTGCTTCAAGAGTTTTAA
Dreissena polymorpha	>XP_052243576.1 uncharacterized protein LOC127853266 isoform X1 [Dreissena polymorpha]	Dreissena polymorpha	TCCCAGCGGATGTTGATGCTCTTAAATCTCTTAAATGATGTTGAGAAAAATCCAGGACCG	72317	SQRMLMLLNLLNDVEKNPGP	>lcl|NC_068370.1_cds_XP_052257900.1_72172 gene=LOC127862691 db_xref=GeneID:127862691 protein=uncharacterized protein LOC127862691 isoform X3 protein_id=XP_052257900.1 location=join(9389616..93896869393193..93932269394118..93942559395290..93953749397063..93972539398112..9398435) gbkey=CDS	MDVQQLYLHLGSNDILTNEAVFYRDVADLCDLVHQEAHNRCPECRVVCSNKDALLSHFCSRHIKQPETGKESKIKLIGSPMIASANHELNEVSSRKWKACLENRRFHYEGTYKHFPPTMWIKMFGLMILGRMCGQGGLHYIMMQLCIQQHVNLSQRMLMLLNLLNDVEKNPGPEYSCKWISCKEDFHSIGQQDAHIISHVVQEKCCRWGDCTKVLSFNSLEIHALKHLYDVSLALCMNWCCYIFCISLSQSSLVLMVKYILSASFFPPILPFIVCLLQEF*	ATGGATGTTCAACAGCTGTATCTTCATCTAGGCTCAAATGACATTCTTACGAATGAAGCGGTGTTTTACCGAGATGTAGCTGACTTGTGCGATTTGGTGCATCAGGAGGCGCACAATCGGTGTCCAGAATGCAGGGTTGTTTGCTCCAACAAAGACGCTTTGCTGAGCCACTTCTGCAGTCGCCACATCAAGCAACCAGAGACTGGAAAAGAGAGTAAAATTAAGCTGATAGGCTCGCCAATGATTGCATCTGCTAATCATGAACTCAACGAAGTCAGCTCAAGGAAGTGGAAGGCATGCTTGGAAAATAGACGTTTCCATTATGAAGGAACATACAAACATTTCCCACCCACCATGTGGATCAAGATGTTTGGGCTGATGATTCTGGGTCGTATGTGTGGACAAGGTGGTCTTCATTACATCATGATGCAGCTGTGTATTCAACAACATGTTAACCTGTCCCAGCGGATGTTGATGCTCTTAAATCTCTTAAATGATGTTGAGAAAAATCCAGGACCGGAGTATTCGTGCAAATGGATATCCTGCAAGGAAGACTTCCACTCCATAGGACAGCAAGATGCACATATCATCTCTCATGTGGTTCAAGAGAAATGCTGTAGATGGGGAGACTGTACCAAAGTCCTGAGCTTTAATAGTCTTGAAATCCATGCTCTTAAACATCTCTATGATGTGAGTTTAGCACTGTGTATGAACTGGTGTTGCTACATTTTCTGCATATCTTTATCTCAGTCTTCTCTAGTTTTGATGGTCAAATACATATTGTCTGCCAGTTTTTTTCCCCCAATACTGCCGTTCATCGTTTGCTTGCTTCAAGAGTTTTAA
Dreissena polymorpha	>XP_052243269.1 uncharacterized protein LOC127853104 isoform X1 [Dreissena polymorpha]	Dreissena polymorpha	TCCCAGCGGATGTTGATGCTCTTAAATCTCTTAAATGATGTTGAGAAAAATCCAGGACCG	72318	SQRMLMLLNLLNDVEKNPGP	>lcl|NC_068355.1_cds_XP_052249542.1_6731 gene=LOC127857146 db_xref=GeneID:127857146 protein=uncharacterized protein LOC127857146 isoform X3 protein_id=XP_052249542.1 location=complement(join(155250369..155250536155251394..155251584155253278..155253362155254403..155254540155255415..155255448155259330..155259456155260617..155260638)) gbkey=CDS	MSICNDNGAKFSCDRFRHALLRDLRKMDVQQLYLHLGSNDILTNEAVFYRDVADLCDLVHQEAHNRCPECRVVCSNEDALLSHFCSRHIKQPETGKESKIKLIGSPMIASANHELNEVSSRKWKACLENRSFHYEGTYKHFPPTMWIKMFGLMILGRMCGQGGLHYIMMQLCIQQHVNLSQRMLMLLNLLNDVEKNPGPEYSCKWISCKEDFHSIGQQDAHIISHVVQEKCCRWGDCSKVLSFNSLENHELKHL*	ATGAGTATATGTAATGACAATGGTGCCAAATTTTCTTGTGATCGTTTTCGCCATGCATTGTTGAGAGACTTGCGGAAGATGGATGTTCAACAGCTGTATCTTCATCTAGGCTCAAATGACATTCTTACAAATGAAGCGGTGTTTTACCGAGATGTAGCTGACTTGTGCGATTTGGTGCATCAGGAGGCGCACAATCGGTGTCCAGAATGCAGGGTTGTTTGCTCCAACGAAGACGCTTTGCTGAGCCACTTCTGCAGTCGCCACATCAAGCAACCAGAGACTGGAAAAGAGAGTAAAATTAAGCTGATAGGCTCACCAATGATTGCATCTGCTAATCATGAACTCAACGAAGTCAGCTCAAGGAAGTGGAAGGCATGCTTGGAAAATAGAAGTTTCCATTATGAAGGAACATACAAACATTTCCCACCCACCATGTGGATCAAGATGTTTGGGCTGATGATTCTGGGTCGTATGTGTGGACAAGGTGGTCTTCATTACATCATGATGCAGCTGTGTATTCAACAACATGTTAACCTGTCCCAGCGGATGTTGATGCTCTTAAATCTCTTAAATGATGTTGAGAAAAATCCAGGACCGGAGTATTCGTGCAAATGGATATCCTGCAAGGAAGACTTCCACTCCATAGGACAGCAAGATGCACATATCATCTCTCATGTGGTTCAAGAGAAATGCTGTAGATGGGGAGACTGTTCCAAAGTCCTGAGCTTTAATAGTCTTGAAAACCATGAACTTAAACATCTCTAG
Dreissena polymorpha	>XP_052243269.1 uncharacterized protein LOC127853104 isoform X1 [Dreissena polymorpha]	Dreissena polymorpha	TCCCAGCGGATGTTGATGCTCTTAAATCTCTTAAATGATGTTGAGAAAAATCCAGGACCG	72319	SQRMLMLLNLLNDVEKNPGP	>lcl|NC_068355.1_cds_XP_052249551.1_6732 gene=LOC127857146 db_xref=GeneID:127857146 protein=uncharacterized protein LOC127857146 isoform X3 protein_id=XP_052249551.1 location=complement(join(155250369..155250536155251394..155251584155253278..155253362155254403..155254540155255415..155255448155259330..155259456155260617..155260638)) gbkey=CDS	MSICNDNGAKFSCDRFRHALLRDLRKMDVQQLYLHLGSNDILTNEAVFYRDVADLCDLVHQEAHNRCPECRVVCSNEDALLSHFCSRHIKQPETGKESKIKLIGSPMIASANHELNEVSSRKWKACLENRSFHYEGTYKHFPPTMWIKMFGLMILGRMCGQGGLHYIMMQLCIQQHVNLSQRMLMLLNLLNDVEKNPGPEYSCKWISCKEDFHSIGQQDAHIISHVVQEKCCRWGDCSKVLSFNSLENHELKHL*	ATGAGTATATGTAATGACAATGGTGCCAAATTTTCTTGTGATCGTTTTCGCCATGCATTGTTGAGAGACTTGCGGAAGATGGATGTTCAACAGCTGTATCTTCATCTAGGCTCAAATGACATTCTTACAAATGAAGCGGTGTTTTACCGAGATGTAGCTGACTTGTGCGATTTGGTGCATCAGGAGGCGCACAATCGGTGTCCAGAATGCAGGGTTGTTTGCTCCAACGAAGACGCTTTGCTGAGCCACTTCTGCAGTCGCCACATCAAGCAACCAGAGACTGGAAAAGAGAGTAAAATTAAGCTGATAGGCTCACCAATGATTGCATCTGCTAATCATGAACTCAACGAAGTCAGCTCAAGGAAGTGGAAGGCATGCTTGGAAAATAGAAGTTTCCATTATGAAGGAACATACAAACATTTCCCACCCACCATGTGGATCAAGATGTTTGGGCTGATGATTCTGGGTCGTATGTGTGGACAAGGTGGTCTTCATTACATCATGATGCAGCTGTGTATTCAACAACATGTTAACCTGTCCCAGCGGATGTTGATGCTCTTAAATCTCTTAAATGATGTTGAGAAAAATCCAGGACCGGAGTATTCGTGCAAATGGATATCCTGCAAGGAAGACTTCCACTCCATAGGACAGCAAGATGCACATATCATCTCTCATGTGGTTCAAGAGAAATGCTGTAGATGGGGAGACTGTTCCAAAGTCCTGAGCTTTAATAGTCTTGAAAACCATGAACTTAAACATCTCTAG
Dreissena polymorpha	>XP_052243269.1 uncharacterized protein LOC127853104 isoform X1 [Dreissena polymorpha]	Dreissena polymorpha	TCCCAGCGGATGTTGATGCTCTTAAATCTCTTAAATGATGTTGAGAAAAATCCAGGACCG	72320	SQRMLMLLNLLNDVEKNPGP	>lcl|NC_068355.1_cds_XP_052249532.1_6733 gene=LOC127857146 db_xref=GeneID:127857146 protein=uncharacterized protein LOC127857146 isoform X2 protein_id=XP_052249532.1 location=complement(join(155250369..155250536155251394..155251584155253278..155253362155254403..155254540155255415..155255448155259330..155259481155260617..155260625)) gbkey=CDS	MTMTFANSVFKGAKFSCDRFRHALLRDLRKMDVQQLYLHLGSNDILTNEAVFYRDVADLCDLVHQEAHNRCPECRVVCSNEDALLSHFCSRHIKQPETGKESKIKLIGSPMIASANHELNEVSSRKWKACLENRSFHYEGTYKHFPPTMWIKMFGLMILGRMCGQGGLHYIMMQLCIQQHVNLSQRMLMLLNLLNDVEKNPGPEYSCKWISCKEDFHSIGQQDAHIISHVVQEKCCRWGDCSKVLSFNSLENHELKHL*	ATGACAATGACATTCGCCAACTCTGTTTTCAAAGGTGCCAAATTTTCTTGTGATCGTTTTCGCCATGCATTGTTGAGAGACTTGCGGAAGATGGATGTTCAACAGCTGTATCTTCATCTAGGCTCAAATGACATTCTTACAAATGAAGCGGTGTTTTACCGAGATGTAGCTGACTTGTGCGATTTGGTGCATCAGGAGGCGCACAATCGGTGTCCAGAATGCAGGGTTGTTTGCTCCAACGAAGACGCTTTGCTGAGCCACTTCTGCAGTCGCCACATCAAGCAACCAGAGACTGGAAAAGAGAGTAAAATTAAGCTGATAGGCTCACCAATGATTGCATCTGCTAATCATGAACTCAACGAAGTCAGCTCAAGGAAGTGGAAGGCATGCTTGGAAAATAGAAGTTTCCATTATGAAGGAACATACAAACATTTCCCACCCACCATGTGGATCAAGATGTTTGGGCTGATGATTCTGGGTCGTATGTGTGGACAAGGTGGTCTTCATTACATCATGATGCAGCTGTGTATTCAACAACATGTTAACCTGTCCCAGCGGATGTTGATGCTCTTAAATCTCTTAAATGATGTTGAGAAAAATCCAGGACCGGAGTATTCGTGCAAATGGATATCCTGCAAGGAAGACTTCCACTCCATAGGACAGCAAGATGCACATATCATCTCTCATGTGGTTCAAGAGAAATGCTGTAGATGGGGAGACTGTTCCAAAGTCCTGAGCTTTAATAGTCTTGAAAACCATGAACTTAAACATCTCTAG
Dreissena polymorpha	>XP_052243269.1 uncharacterized protein LOC127853104 isoform X1 [Dreissena polymorpha]	Dreissena polymorpha	TCCCAGCGGATGTTGATGCTCTTAAATCTCTTAAATGATGTTGAGAAAAATCCAGGACCG	72321	SQRMLMLLNLLNDVEKNPGP	>lcl|NC_068355.1_cds_XP_052249495.1_6734 gene=LOC127857146 db_xref=GeneID:127857146 protein=uncharacterized protein LOC127857146 isoform X1 protein_id=XP_052249495.1 location=complement(join(155250369..155250536155251394..155251584155253278..155253362155254403..155254540155255415..155255448155259330..155259508)) gbkey=CDS	MYICDLFTQTFANSVFKGAKFSCDRFRHALLRDLRKMDVQQLYLHLGSNDILTNEAVFYRDVADLCDLVHQEAHNRCPECRVVCSNEDALLSHFCSRHIKQPETGKESKIKLIGSPMIASANHELNEVSSRKWKACLENRSFHYEGTYKHFPPTMWIKMFGLMILGRMCGQGGLHYIMMQLCIQQHVNLSQRMLMLLNLLNDVEKNPGPEYSCKWISCKEDFHSIGQQDAHIISHVVQEKCCRWGDCSKVLSFNSLENHELKHL*	ATGTATATTTGTGATTTATTTACACAGACATTCGCCAACTCTGTTTTCAAAGGTGCCAAATTTTCTTGTGATCGTTTTCGCCATGCATTGTTGAGAGACTTGCGGAAGATGGATGTTCAACAGCTGTATCTTCATCTAGGCTCAAATGACATTCTTACAAATGAAGCGGTGTTTTACCGAGATGTAGCTGACTTGTGCGATTTGGTGCATCAGGAGGCGCACAATCGGTGTCCAGAATGCAGGGTTGTTTGCTCCAACGAAGACGCTTTGCTGAGCCACTTCTGCAGTCGCCACATCAAGCAACCAGAGACTGGAAAAGAGAGTAAAATTAAGCTGATAGGCTCACCAATGATTGCATCTGCTAATCATGAACTCAACGAAGTCAGCTCAAGGAAGTGGAAGGCATGCTTGGAAAATAGAAGTTTCCATTATGAAGGAACATACAAACATTTCCCACCCACCATGTGGATCAAGATGTTTGGGCTGATGATTCTGGGTCGTATGTGTGGACAAGGTGGTCTTCATTACATCATGATGCAGCTGTGTATTCAACAACATGTTAACCTGTCCCAGCGGATGTTGATGCTCTTAAATCTCTTAAATGATGTTGAGAAAAATCCAGGACCGGAGTATTCGTGCAAATGGATATCCTGCAAGGAAGACTTCCACTCCATAGGACAGCAAGATGCACATATCATCTCTCATGTGGTTCAAGAGAAATGCTGTAGATGGGGAGACTGTTCCAAAGTCCTGAGCTTTAATAGTCTTGAAAACCATGAACTTAAACATCTCTAG
Dreissena polymorpha	>XP_052243269.1 uncharacterized protein LOC127853104 isoform X1 [Dreissena polymorpha]	Dreissena polymorpha	TCCCAGCGGATGTTGATGCTCTTAAATCTCTTAAATGATGTTGAGAAAAATCCAGGACCG	72322	SQRMLMLLNLLNDVEKNPGP	>lcl|NC_068355.1_cds_XP_052249507.1_6735 gene=LOC127857146 db_xref=GeneID:127857146 protein=uncharacterized protein LOC127857146 isoform X1 protein_id=XP_052249507.1 location=complement(join(155250369..155250536155251394..155251584155253278..155253362155254403..155254540155255415..155255448155259330..155259508)) gbkey=CDS	MYICDLFTQTFANSVFKGAKFSCDRFRHALLRDLRKMDVQQLYLHLGSNDILTNEAVFYRDVADLCDLVHQEAHNRCPECRVVCSNEDALLSHFCSRHIKQPETGKESKIKLIGSPMIASANHELNEVSSRKWKACLENRSFHYEGTYKHFPPTMWIKMFGLMILGRMCGQGGLHYIMMQLCIQQHVNLSQRMLMLLNLLNDVEKNPGPEYSCKWISCKEDFHSIGQQDAHIISHVVQEKCCRWGDCSKVLSFNSLENHELKHL*	ATGTATATTTGTGATTTATTTACACAGACATTCGCCAACTCTGTTTTCAAAGGTGCCAAATTTTCTTGTGATCGTTTTCGCCATGCATTGTTGAGAGACTTGCGGAAGATGGATGTTCAACAGCTGTATCTTCATCTAGGCTCAAATGACATTCTTACAAATGAAGCGGTGTTTTACCGAGATGTAGCTGACTTGTGCGATTTGGTGCATCAGGAGGCGCACAATCGGTGTCCAGAATGCAGGGTTGTTTGCTCCAACGAAGACGCTTTGCTGAGCCACTTCTGCAGTCGCCACATCAAGCAACCAGAGACTGGAAAAGAGAGTAAAATTAAGCTGATAGGCTCACCAATGATTGCATCTGCTAATCATGAACTCAACGAAGTCAGCTCAAGGAAGTGGAAGGCATGCTTGGAAAATAGAAGTTTCCATTATGAAGGAACATACAAACATTTCCCACCCACCATGTGGATCAAGATGTTTGGGCTGATGATTCTGGGTCGTATGTGTGGACAAGGTGGTCTTCATTACATCATGATGCAGCTGTGTATTCAACAACATGTTAACCTGTCCCAGCGGATGTTGATGCTCTTAAATCTCTTAAATGATGTTGAGAAAAATCCAGGACCGGAGTATTCGTGCAAATGGATATCCTGCAAGGAAGACTTCCACTCCATAGGACAGCAAGATGCACATATCATCTCTCATGTGGTTCAAGAGAAATGCTGTAGATGGGGAGACTGTTCCAAAGTCCTGAGCTTTAATAGTCTTGAAAACCATGAACTTAAACATCTCTAG
Dreissena polymorpha	>XP_052243269.1 uncharacterized protein LOC127853104 isoform X1 [Dreissena polymorpha]	Dreissena polymorpha	TCCCAGCGGATGTTGATGCTCTTAAATCTCTTAAATGATGTTGAGAAAAATCCAGGACCG	72323	SQRMLMLLNLLNDVEKNPGP	>lcl|NC_068355.1_cds_XP_052249516.1_6736 gene=LOC127857146 db_xref=GeneID:127857146 protein=uncharacterized protein LOC127857146 isoform X1 protein_id=XP_052249516.1 location=complement(join(155250369..155250536155251394..155251584155253278..155253362155254403..155254540155255415..155255448155259330..155259508)) gbkey=CDS	MYICDLFTQTFANSVFKGAKFSCDRFRHALLRDLRKMDVQQLYLHLGSNDILTNEAVFYRDVADLCDLVHQEAHNRCPECRVVCSNEDALLSHFCSRHIKQPETGKESKIKLIGSPMIASANHELNEVSSRKWKACLENRSFHYEGTYKHFPPTMWIKMFGLMILGRMCGQGGLHYIMMQLCIQQHVNLSQRMLMLLNLLNDVEKNPGPEYSCKWISCKEDFHSIGQQDAHIISHVVQEKCCRWGDCSKVLSFNSLENHELKHL*	ATGTATATTTGTGATTTATTTACACAGACATTCGCCAACTCTGTTTTCAAAGGTGCCAAATTTTCTTGTGATCGTTTTCGCCATGCATTGTTGAGAGACTTGCGGAAGATGGATGTTCAACAGCTGTATCTTCATCTAGGCTCAAATGACATTCTTACAAATGAAGCGGTGTTTTACCGAGATGTAGCTGACTTGTGCGATTTGGTGCATCAGGAGGCGCACAATCGGTGTCCAGAATGCAGGGTTGTTTGCTCCAACGAAGACGCTTTGCTGAGCCACTTCTGCAGTCGCCACATCAAGCAACCAGAGACTGGAAAAGAGAGTAAAATTAAGCTGATAGGCTCACCAATGATTGCATCTGCTAATCATGAACTCAACGAAGTCAGCTCAAGGAAGTGGAAGGCATGCTTGGAAAATAGAAGTTTCCATTATGAAGGAACATACAAACATTTCCCACCCACCATGTGGATCAAGATGTTTGGGCTGATGATTCTGGGTCGTATGTGTGGACAAGGTGGTCTTCATTACATCATGATGCAGCTGTGTATTCAACAACATGTTAACCTGTCCCAGCGGATGTTGATGCTCTTAAATCTCTTAAATGATGTTGAGAAAAATCCAGGACCGGAGTATTCGTGCAAATGGATATCCTGCAAGGAAGACTTCCACTCCATAGGACAGCAAGATGCACATATCATCTCTCATGTGGTTCAAGAGAAATGCTGTAGATGGGGAGACTGTTCCAAAGTCCTGAGCTTTAATAGTCTTGAAAACCATGAACTTAAACATCTCTAG
Dreissena polymorpha	>XP_052243269.1 uncharacterized protein LOC127853104 isoform X1 [Dreissena polymorpha]	Dreissena polymorpha	TCCCAGCGGATGTTGATGCTCTTAAATCTCTTAAATGATGTTGAGAAAAATCCAGGACCG	72324	SQRMLMLLNLLNDVEKNPGP	>lcl|NC_068355.1_cds_XP_052249525.1_6737 gene=LOC127857146 db_xref=GeneID:127857146 protein=uncharacterized protein LOC127857146 isoform X1 protein_id=XP_052249525.1 location=complement(join(155250369..155250536155251394..155251584155253278..155253362155254403..155254540155255415..155255448155259330..155259508)) gbkey=CDS	MYICDLFTQTFANSVFKGAKFSCDRFRHALLRDLRKMDVQQLYLHLGSNDILTNEAVFYRDVADLCDLVHQEAHNRCPECRVVCSNEDALLSHFCSRHIKQPETGKESKIKLIGSPMIASANHELNEVSSRKWKACLENRSFHYEGTYKHFPPTMWIKMFGLMILGRMCGQGGLHYIMMQLCIQQHVNLSQRMLMLLNLLNDVEKNPGPEYSCKWISCKEDFHSIGQQDAHIISHVVQEKCCRWGDCSKVLSFNSLENHELKHL*	ATGTATATTTGTGATTTATTTACACAGACATTCGCCAACTCTGTTTTCAAAGGTGCCAAATTTTCTTGTGATCGTTTTCGCCATGCATTGTTGAGAGACTTGCGGAAGATGGATGTTCAACAGCTGTATCTTCATCTAGGCTCAAATGACATTCTTACAAATGAAGCGGTGTTTTACCGAGATGTAGCTGACTTGTGCGATTTGGTGCATCAGGAGGCGCACAATCGGTGTCCAGAATGCAGGGTTGTTTGCTCCAACGAAGACGCTTTGCTGAGCCACTTCTGCAGTCGCCACATCAAGCAACCAGAGACTGGAAAAGAGAGTAAAATTAAGCTGATAGGCTCACCAATGATTGCATCTGCTAATCATGAACTCAACGAAGTCAGCTCAAGGAAGTGGAAGGCATGCTTGGAAAATAGAAGTTTCCATTATGAAGGAACATACAAACATTTCCCACCCACCATGTGGATCAAGATGTTTGGGCTGATGATTCTGGGTCGTATGTGTGGACAAGGTGGTCTTCATTACATCATGATGCAGCTGTGTATTCAACAACATGTTAACCTGTCCCAGCGGATGTTGATGCTCTTAAATCTCTTAAATGATGTTGAGAAAAATCCAGGACCGGAGTATTCGTGCAAATGGATATCCTGCAAGGAAGACTTCCACTCCATAGGACAGCAAGATGCACATATCATCTCTCATGTGGTTCAAGAGAAATGCTGTAGATGGGGAGACTGTTCCAAAGTCCTGAGCTTTAATAGTCTTGAAAACCATGAACTTAAACATCTCTAG
Dreissena polymorpha	>XP_052243269.1 uncharacterized protein LOC127853104 isoform X1 [Dreissena polymorpha]	Dreissena polymorpha	TCCCAGCGGATGTTGATGCTCTTAAATCTCTTAAATGATGTTGAGAAAAATCCAGGACCG	72325	SQRMLMLLNLLNDVEKNPGP	>lcl|NC_068355.1_cds_XP_052249557.1_6738 gene=LOC127857146 db_xref=GeneID:127857146 protein=uncharacterized protein LOC127857146 isoform X4 protein_id=XP_052249557.1 location=complement(join(155250369..155250536155251394..155251584155253278..155253362155254403..155254540155255415..155255448155259330..155259400)) gbkey=CDS	MDVQQLYLHLGSNDILTNEAVFYRDVADLCDLVHQEAHNRCPECRVVCSNEDALLSHFCSRHIKQPETGKESKIKLIGSPMIASANHELNEVSSRKWKACLENRSFHYEGTYKHFPPTMWIKMFGLMILGRMCGQGGLHYIMMQLCIQQHVNLSQRMLMLLNLLNDVEKNPGPEYSCKWISCKEDFHSIGQQDAHIISHVVQEKCCRWGDCSKVLSFNSLENHELKHL*	ATGGATGTTCAACAGCTGTATCTTCATCTAGGCTCAAATGACATTCTTACAAATGAAGCGGTGTTTTACCGAGATGTAGCTGACTTGTGCGATTTGGTGCATCAGGAGGCGCACAATCGGTGTCCAGAATGCAGGGTTGTTTGCTCCAACGAAGACGCTTTGCTGAGCCACTTCTGCAGTCGCCACATCAAGCAACCAGAGACTGGAAAAGAGAGTAAAATTAAGCTGATAGGCTCACCAATGATTGCATCTGCTAATCATGAACTCAACGAAGTCAGCTCAAGGAAGTGGAAGGCATGCTTGGAAAATAGAAGTTTCCATTATGAAGGAACATACAAACATTTCCCACCCACCATGTGGATCAAGATGTTTGGGCTGATGATTCTGGGTCGTATGTGTGGACAAGGTGGTCTTCATTACATCATGATGCAGCTGTGTATTCAACAACATGTTAACCTGTCCCAGCGGATGTTGATGCTCTTAAATCTCTTAAATGATGTTGAGAAAAATCCAGGACCGGAGTATTCGTGCAAATGGATATCCTGCAAGGAAGACTTCCACTCCATAGGACAGCAAGATGCACATATCATCTCTCATGTGGTTCAAGAGAAATGCTGTAGATGGGGAGACTGTTCCAAAGTCCTGAGCTTTAATAGTCTTGAAAACCATGAACTTAAACATCTCTAG
Dreissena polymorpha	>XP_052243269.1 uncharacterized protein LOC127853104 isoform X1 [Dreissena polymorpha]	Dreissena polymorpha	TCCCAGCGGATGTTGATGCTCTTAAATCTCTTAAATGATGTTGAGAAAAATCCAGGACCG	72326	SQRMLMLLNLLNDVEKNPGP	>lcl|NC_068355.1_cds_XP_052249562.1_6739 gene=LOC127857146 db_xref=GeneID:127857146 protein=uncharacterized protein LOC127857146 isoform X4 protein_id=XP_052249562.1 location=complement(join(155250369..155250536155251394..155251584155253278..155253362155254403..155254540155255415..155255448155259330..155259400)) gbkey=CDS	MDVQQLYLHLGSNDILTNEAVFYRDVADLCDLVHQEAHNRCPECRVVCSNEDALLSHFCSRHIKQPETGKESKIKLIGSPMIASANHELNEVSSRKWKACLENRSFHYEGTYKHFPPTMWIKMFGLMILGRMCGQGGLHYIMMQLCIQQHVNLSQRMLMLLNLLNDVEKNPGPEYSCKWISCKEDFHSIGQQDAHIISHVVQEKCCRWGDCSKVLSFNSLENHELKHL*	ATGGATGTTCAACAGCTGTATCTTCATCTAGGCTCAAATGACATTCTTACAAATGAAGCGGTGTTTTACCGAGATGTAGCTGACTTGTGCGATTTGGTGCATCAGGAGGCGCACAATCGGTGTCCAGAATGCAGGGTTGTTTGCTCCAACGAAGACGCTTTGCTGAGCCACTTCTGCAGTCGCCACATCAAGCAACCAGAGACTGGAAAAGAGAGTAAAATTAAGCTGATAGGCTCACCAATGATTGCATCTGCTAATCATGAACTCAACGAAGTCAGCTCAAGGAAGTGGAAGGCATGCTTGGAAAATAGAAGTTTCCATTATGAAGGAACATACAAACATTTCCCACCCACCATGTGGATCAAGATGTTTGGGCTGATGATTCTGGGTCGTATGTGTGGACAAGGTGGTCTTCATTACATCATGATGCAGCTGTGTATTCAACAACATGTTAACCTGTCCCAGCGGATGTTGATGCTCTTAAATCTCTTAAATGATGTTGAGAAAAATCCAGGACCGGAGTATTCGTGCAAATGGATATCCTGCAAGGAAGACTTCCACTCCATAGGACAGCAAGATGCACATATCATCTCTCATGTGGTTCAAGAGAAATGCTGTAGATGGGGAGACTGTTCCAAAGTCCTGAGCTTTAATAGTCTTGAAAACCATGAACTTAAACATCTCTAG
Dreissena polymorpha	>XP_052243269.1 uncharacterized protein LOC127853104 isoform X1 [Dreissena polymorpha]	Dreissena polymorpha	TCCCAGCGGATGTTGATGCTCTTAAATCTCTTAAATGATGTTGAGAAAAATCCAGGACCG	72327	SQRMLMLLNLLNDVEKNPGP	>lcl|NC_068357.1_cds_XP_052273972.1_17860 gene=LOC127873900 db_xref=GeneID:127873900 protein=uncharacterized protein LOC127873900 protein_id=XP_052273972.1 location=join(44013015..4401301744014049..4401413344015830..4401602044016878..44017030) gbkey=CDS	MIASANHELNEVSSRKWKACLENRSFHYEGTYKHFPPTMWIKMFGLMILGRMCGQGGLHYIMMQLCIQQHVNLSQRMLMLLNLLNDVEKNPGPEYSCKWISCKEDFHSIGQQDAHIISHVVQEKCCRWGDCSKVLSFNSLENP*	ATGATTGCATCTGCTAATCATGAACTCAACGAAGTCAGCTCAAGGAAGTGGAAGGCATGCTTGGAAAATAGAAGTTTCCATTATGAAGGAACATACAAACATTTCCCACCCACCATGTGGATCAAGATGTTTGGGCTGATGATTCTGGGTCGTATGTGTGGACAAGGTGGTCTTCATTACATCATGATGCAGCTGTGTATTCAACAACATGTTAACCTGTCCCAGCGGATGTTGATGCTCTTAAATCTCTTAAATGATGTTGAGAAAAATCCAGGACCGGAGTATTCGTGCAAATGGATATCCTGCAAGGAAGACTTCCACTCCATAGGACAGCAAGATGCACATATCATCTCTCATGTGGTTCAAGAGAAATGCTGTAGATGGGGAGACTGTTCCAAAGTCCTGAGCTTTAATAGTCTTGAAAATCCATGA
Dreissena polymorpha	>XP_052243269.1 uncharacterized protein LOC127853104 isoform X1 [Dreissena polymorpha]	Dreissena polymorpha	TCCCAGCGGATGTTGATGCTCTTAAATCTCTTAAATGATGTTGAGAAAAATCCAGGACCG	72328	SQRMLMLLNLLNDVEKNPGP	>lcl|NC_068358.1_cds_XP_052283279.1_23591 gene=LOC127880087 db_xref=GeneID:127880087 protein=uncharacterized protein LOC127880087 isoform X3 protein_id=XP_052283279.1 location=complement(join(19286458..1928679019288366..1928855619290252..1929033619291380..1929151719292409..1929244219296294..1929642019297581..19297602)) gbkey=CDS	MRICNDNGAKFSCDRFRHALLRDLRKMDVQQLYLHLGSNDILTNEAVFYRDVADLCDLVHQEAHNRCPECRVVCSNEDALLSHFCTRHIKQPETGKESKIKLIGSPMIASANHELNEVSSRKWKACLENRSFHYEGTYKHFPPTMWIKMFGLMILGLMCGQGGLHYIMMQLCIQQHVNLSQRMLMLLNLLNDVEKNPGPEYSCKWISCKEDFHSIGQQDAHIISHVVQEKCCRWGDCTKVLSFNSLENHELKHLYDVSLALCMNWCCFIFCISLSQSSLVLMVKYILSASFFPQYCRSSFACIKSFKRN*	ATGAGAATATGTAATGACAATGGTGCCAAATTTTCTTGTGATCGTTTTCGCCATGCATTGTTGAGAGACTTGCGGAAGATGGATGTTCAACAGTTGTATCTTCATCTAGGCTCAAATGACATTCTTACGAATGAAGCGGTGTTTTACCGAGATGTAGCTGACTTGTGCGATTTGGTGCATCAGGAGGCGCACAATCGGTGTCCAGAATGCAGGGTTGTTTGCTCCAACGAAGACGCTTTGCTGAGCCACTTCTGCACTCGCCACATCAAGCAACCAGAGACTGGAAAAGAGAGTAAAATTAAGCTGATAGGCTCACCAATGATTGCATCTGCTAATCATGAACTCAACGAAGTCAGCTCAAGGAAGTGGAAGGCATGCTTGGAAAATAGAAGTTTCCATTATGAAGGAACATACAAACATTTCCCACCCACCATGTGGATCAAGATGTTTGGGCTGATGATTCTGGGTCTTATGTGTGGACAAGGTGGTCTTCATTACATCATGATGCAGCTGTGTATTCAACAACATGTTAACCTGTCCCAGCGGATGTTGATGCTCTTAAATCTCTTAAATGATGTTGAGAAAAATCCAGGACCGGAGTATTCGTGCAAATGGATATCCTGCAAGGAAGACTTCCACTCCATAGGACAGCAAGATGCACATATCATCTCTCATGTGGTTCAAGAGAAATGCTGTAGATGGGGAGACTGTACCAAAGTCCTGAGCTTTAATAGTCTTGAAAACCATGAACTTAAACATCTCTATGATGTGAGTTTAGCACTGTGTATGAACTGGTGTTGCTTCATTTTCTGCATATCTTTATCTCAGTCTTCTCTAGTTTTGATGGTCAAATACATATTGTCTGCCAGTTTTTTCCCCCAATACTGCCGTTCATCGTTTGCTTGCATCAAGAGTTTTAAAAGAAATTAA
Dreissena polymorpha	>XP_052243269.1 uncharacterized protein LOC127853104 isoform X1 [Dreissena polymorpha]	Dreissena polymorpha	TCCCAGCGGATGTTGATGCTCTTAAATCTCTTAAATGATGTTGAGAAAAATCCAGGACCG	72329	SQRMLMLLNLLNDVEKNPGP	>lcl|NC_068358.1_cds_XP_052283278.1_23592 gene=LOC127880087 db_xref=GeneID:127880087 protein=uncharacterized protein LOC127880087 isoform X2 protein_id=XP_052283278.1 location=complement(join(19286458..1928679019288366..1928855619290252..1929033619291380..1929151719292409..1929244219296294..1929644519297581..19297589)) gbkey=CDS	MTMTFANSVFKGAKFSCDRFRHALLRDLRKMDVQQLYLHLGSNDILTNEAVFYRDVADLCDLVHQEAHNRCPECRVVCSNEDALLSHFCTRHIKQPETGKESKIKLIGSPMIASANHELNEVSSRKWKACLENRSFHYEGTYKHFPPTMWIKMFGLMILGLMCGQGGLHYIMMQLCIQQHVNLSQRMLMLLNLLNDVEKNPGPEYSCKWISCKEDFHSIGQQDAHIISHVVQEKCCRWGDCTKVLSFNSLENHELKHLYDVSLALCMNWCCFIFCISLSQSSLVLMVKYILSASFFPQYCRSSFACIKSFKRN*	ATGACAATGACATTCGCCAACTCTGTTTTCAAAGGTGCCAAATTTTCTTGTGATCGTTTTCGCCATGCATTGTTGAGAGACTTGCGGAAGATGGATGTTCAACAGTTGTATCTTCATCTAGGCTCAAATGACATTCTTACGAATGAAGCGGTGTTTTACCGAGATGTAGCTGACTTGTGCGATTTGGTGCATCAGGAGGCGCACAATCGGTGTCCAGAATGCAGGGTTGTTTGCTCCAACGAAGACGCTTTGCTGAGCCACTTCTGCACTCGCCACATCAAGCAACCAGAGACTGGAAAAGAGAGTAAAATTAAGCTGATAGGCTCACCAATGATTGCATCTGCTAATCATGAACTCAACGAAGTCAGCTCAAGGAAGTGGAAGGCATGCTTGGAAAATAGAAGTTTCCATTATGAAGGAACATACAAACATTTCCCACCCACCATGTGGATCAAGATGTTTGGGCTGATGATTCTGGGTCTTATGTGTGGACAAGGTGGTCTTCATTACATCATGATGCAGCTGTGTATTCAACAACATGTTAACCTGTCCCAGCGGATGTTGATGCTCTTAAATCTCTTAAATGATGTTGAGAAAAATCCAGGACCGGAGTATTCGTGCAAATGGATATCCTGCAAGGAAGACTTCCACTCCATAGGACAGCAAGATGCACATATCATCTCTCATGTGGTTCAAGAGAAATGCTGTAGATGGGGAGACTGTACCAAAGTCCTGAGCTTTAATAGTCTTGAAAACCATGAACTTAAACATCTCTATGATGTGAGTTTAGCACTGTGTATGAACTGGTGTTGCTTCATTTTCTGCATATCTTTATCTCAGTCTTCTCTAGTTTTGATGGTCAAATACATATTGTCTGCCAGTTTTTTCCCCCAATACTGCCGTTCATCGTTTGCTTGCATCAAGAGTTTTAAAAGAAATTAA
Dreissena polymorpha	>XP_052243269.1 uncharacterized protein LOC127853104 isoform X1 [Dreissena polymorpha]	Dreissena polymorpha	TCCCAGCGGATGTTGATGCTCTTAAATCTCTTAAATGATGTTGAGAAAAATCCAGGACCG	72330	SQRMLMLLNLLNDVEKNPGP	>lcl|NC_068358.1_cds_XP_052283277.1_23593 gene=LOC127880087 db_xref=GeneID:127880087 protein=uncharacterized protein LOC127880087 isoform X1 protein_id=XP_052283277.1 location=complement(join(19286458..1928679019288366..1928855619290252..1929033619291380..1929151719292409..1929244219296294..19296472)) gbkey=CDS	MYICDLFTQTFANSVFKGAKFSCDRFRHALLRDLRKMDVQQLYLHLGSNDILTNEAVFYRDVADLCDLVHQEAHNRCPECRVVCSNEDALLSHFCTRHIKQPETGKESKIKLIGSPMIASANHELNEVSSRKWKACLENRSFHYEGTYKHFPPTMWIKMFGLMILGLMCGQGGLHYIMMQLCIQQHVNLSQRMLMLLNLLNDVEKNPGPEYSCKWISCKEDFHSIGQQDAHIISHVVQEKCCRWGDCTKVLSFNSLENHELKHLYDVSLALCMNWCCFIFCISLSQSSLVLMVKYILSASFFPQYCRSSFACIKSFKRN*	ATGTATATTTGTGATTTATTTACACAGACATTCGCCAACTCTGTTTTCAAAGGTGCCAAATTTTCTTGTGATCGTTTTCGCCATGCATTGTTGAGAGACTTGCGGAAGATGGATGTTCAACAGTTGTATCTTCATCTAGGCTCAAATGACATTCTTACGAATGAAGCGGTGTTTTACCGAGATGTAGCTGACTTGTGCGATTTGGTGCATCAGGAGGCGCACAATCGGTGTCCAGAATGCAGGGTTGTTTGCTCCAACGAAGACGCTTTGCTGAGCCACTTCTGCACTCGCCACATCAAGCAACCAGAGACTGGAAAAGAGAGTAAAATTAAGCTGATAGGCTCACCAATGATTGCATCTGCTAATCATGAACTCAACGAAGTCAGCTCAAGGAAGTGGAAGGCATGCTTGGAAAATAGAAGTTTCCATTATGAAGGAACATACAAACATTTCCCACCCACCATGTGGATCAAGATGTTTGGGCTGATGATTCTGGGTCTTATGTGTGGACAAGGTGGTCTTCATTACATCATGATGCAGCTGTGTATTCAACAACATGTTAACCTGTCCCAGCGGATGTTGATGCTCTTAAATCTCTTAAATGATGTTGAGAAAAATCCAGGACCGGAGTATTCGTGCAAATGGATATCCTGCAAGGAAGACTTCCACTCCATAGGACAGCAAGATGCACATATCATCTCTCATGTGGTTCAAGAGAAATGCTGTAGATGGGGAGACTGTACCAAAGTCCTGAGCTTTAATAGTCTTGAAAACCATGAACTTAAACATCTCTATGATGTGAGTTTAGCACTGTGTATGAACTGGTGTTGCTTCATTTTCTGCATATCTTTATCTCAGTCTTCTCTAGTTTTGATGGTCAAATACATATTGTCTGCCAGTTTTTTCCCCCAATACTGCCGTTCATCGTTTGCTTGCATCAAGAGTTTTAAAAGAAATTAA
Dreissena polymorpha	>XP_052243269.1 uncharacterized protein LOC127853104 isoform X1 [Dreissena polymorpha]	Dreissena polymorpha	TCCCAGCGGATGTTGATGCTCTTAAATCTCTTAAATGATGTTGAGAAAAATCCAGGACCG	72331	SQRMLMLLNLLNDVEKNPGP	>lcl|NC_068360.1_cds_XP_052219074.1_36274 gene=LOC127836463 db_xref=GeneID:127836463 protein=uncharacterized protein LOC127836463 isoform X3 protein_id=XP_052219074.1 location=join(45323406..4532342745324588..4532471445328622..4532865545329545..4532968245330718..4533080245332496..45332719) gbkey=CDS	MRICNDNGAKFSCDRFRHALLRDLRKMDVQQLYLHLGSNDILTNEAVFYRDVADLCDLVHQEAHNRCPECRVVCSNEDALLSHFCSRHIKQPETGKESKIKLIGSSMIASANHELNEVSSRKWKACLENRSFHYEGTYKHFPPTMWIKMFGLMILGRMCGQGGLHYIMMQLCIQQHVNLSQRMLMLLNLLNDVEKNPGPVLYDKIYIVY*	ATGAGAATATGTAATGACAATGGTGCCAAATTTTCTTGTGATCGTTTTCGCCATGCATTGTTGAGAGACTTGCGGAAGATGGATGTTCAACAGCTGTATCTTCATCTAGGCTCAAATGACATTCTTACGAATGAAGCGGTGTTTTACCGAGATGTAGCTGACTTGTGCGATTTGGTGCATCAGGAGGCGCACAATCGGTGTCCAGAATGCAGGGTTGTTTGCTCCAACGAAGACGCTTTGCTAAGCCACTTCTGCAGTCGCCACATCAAGCAACCAGAGACTGGAAAAGAGAGTAAAATTAAGCTGATAGGCTCATCAATGATTGCATCTGCTAATCATGAACTCAACGAAGTCAGCTCAAGGAAGTGGAAGGCATGCTTGGAAAATAGAAGTTTCCATTATGAAGGAACATACAAACATTTCCCACCCACCATGTGGATCAAGATGTTTGGGCTGATGATTCTGGGTCGTATGTGTGGACAAGGTGGTCTTCATTACATCATGATGCAGCTGTGTATTCAACAACATGTTAACCTGTCCCAGCGGATGTTGATGCTCTTAAATCTCTTAAATGATGTTGAGAAAAATCCAGGACCGGTACTTTATGACAAAATATACATCGTTTATTGA
Dreissena polymorpha	>XP_052243269.1 uncharacterized protein LOC127853104 isoform X1 [Dreissena polymorpha]	Dreissena polymorpha	TCCCAGCGGATGTTGATGCTCTTAAATCTCTTAAATGATGTTGAGAAAAATCCAGGACCG	72332	SQRMLMLLNLLNDVEKNPGP	>lcl|NC_068360.1_cds_XP_052219073.1_36275 gene=LOC127836463 db_xref=GeneID:127836463 protein=uncharacterized protein LOC127836463 isoform X2 protein_id=XP_052219073.1 location=join(45323419..4532342745324563..4532471445328622..4532865545329545..4532968245330718..4533080245332496..45332719) gbkey=CDS	MTMTFANSVFKGAKFSCDRFRHALLRDLRKMDVQQLYLHLGSNDILTNEAVFYRDVADLCDLVHQEAHNRCPECRVVCSNEDALLSHFCSRHIKQPETGKESKIKLIGSSMIASANHELNEVSSRKWKACLENRSFHYEGTYKHFPPTMWIKMFGLMILGRMCGQGGLHYIMMQLCIQQHVNLSQRMLMLLNLLNDVEKNPGPVLYDKIYIVY*	ATGACAATGACATTCGCCAACTCTGTTTTCAAAGGTGCCAAATTTTCTTGTGATCGTTTTCGCCATGCATTGTTGAGAGACTTGCGGAAGATGGATGTTCAACAGCTGTATCTTCATCTAGGCTCAAATGACATTCTTACGAATGAAGCGGTGTTTTACCGAGATGTAGCTGACTTGTGCGATTTGGTGCATCAGGAGGCGCACAATCGGTGTCCAGAATGCAGGGTTGTTTGCTCCAACGAAGACGCTTTGCTAAGCCACTTCTGCAGTCGCCACATCAAGCAACCAGAGACTGGAAAAGAGAGTAAAATTAAGCTGATAGGCTCATCAATGATTGCATCTGCTAATCATGAACTCAACGAAGTCAGCTCAAGGAAGTGGAAGGCATGCTTGGAAAATAGAAGTTTCCATTATGAAGGAACATACAAACATTTCCCACCCACCATGTGGATCAAGATGTTTGGGCTGATGATTCTGGGTCGTATGTGTGGACAAGGTGGTCTTCATTACATCATGATGCAGCTGTGTATTCAACAACATGTTAACCTGTCCCAGCGGATGTTGATGCTCTTAAATCTCTTAAATGATGTTGAGAAAAATCCAGGACCGGTACTTTATGACAAAATATACATCGTTTATTGA
Dreissena polymorpha	>XP_052243269.1 uncharacterized protein LOC127853104 isoform X1 [Dreissena polymorpha]	Dreissena polymorpha	TCCCAGCGGATGTTGATGCTCTTAAATCTCTTAAATGATGTTGAGAAAAATCCAGGACCG	72333	SQRMLMLLNLLNDVEKNPGP	>lcl|NC_068360.1_cds_XP_052219072.1_36276 gene=LOC127836463 db_xref=GeneID:127836463 protein=uncharacterized protein LOC127836463 isoform X1 protein_id=XP_052219072.1 location=join(45324536..4532471445328622..4532865545329545..4532968245330718..4533080245332496..45332719) gbkey=CDS	MYICDLFTQTFANSVFKGAKFSCDRFRHALLRDLRKMDVQQLYLHLGSNDILTNEAVFYRDVADLCDLVHQEAHNRCPECRVVCSNEDALLSHFCSRHIKQPETGKESKIKLIGSSMIASANHELNEVSSRKWKACLENRSFHYEGTYKHFPPTMWIKMFGLMILGRMCGQGGLHYIMMQLCIQQHVNLSQRMLMLLNLLNDVEKNPGPVLYDKIYIVY*	ATGTATATTTGTGATTTATTTACACAGACATTCGCCAACTCTGTTTTCAAAGGTGCCAAATTTTCTTGTGATCGTTTTCGCCATGCATTGTTGAGAGACTTGCGGAAGATGGATGTTCAACAGCTGTATCTTCATCTAGGCTCAAATGACATTCTTACGAATGAAGCGGTGTTTTACCGAGATGTAGCTGACTTGTGCGATTTGGTGCATCAGGAGGCGCACAATCGGTGTCCAGAATGCAGGGTTGTTTGCTCCAACGAAGACGCTTTGCTAAGCCACTTCTGCAGTCGCCACATCAAGCAACCAGAGACTGGAAAAGAGAGTAAAATTAAGCTGATAGGCTCATCAATGATTGCATCTGCTAATCATGAACTCAACGAAGTCAGCTCAAGGAAGTGGAAGGCATGCTTGGAAAATAGAAGTTTCCATTATGAAGGAACATACAAACATTTCCCACCCACCATGTGGATCAAGATGTTTGGGCTGATGATTCTGGGTCGTATGTGTGGACAAGGTGGTCTTCATTACATCATGATGCAGCTGTGTATTCAACAACATGTTAACCTGTCCCAGCGGATGTTGATGCTCTTAAATCTCTTAAATGATGTTGAGAAAAATCCAGGACCGGTACTTTATGACAAAATATACATCGTTTATTGA
Dreissena polymorpha	>XP_052243269.1 uncharacterized protein LOC127853104 isoform X1 [Dreissena polymorpha]	Dreissena polymorpha	TCCCAGCGGATGTTGATGCTCTTAAATCTCTTAAATGATGTTGAGAAAAATCCAGGACCG	72334	SQRMLMLLNLLNDVEKNPGP	>lcl|NC_068360.1_cds_XP_052219075.1_36277 gene=LOC127836463 db_xref=GeneID:127836463 protein=uncharacterized protein LOC127836463 isoform X4 protein_id=XP_052219075.1 location=join(45324644..4532471445328622..4532865545329545..4532968245330718..4533080245332496..45332719) gbkey=CDS	MDVQQLYLHLGSNDILTNEAVFYRDVADLCDLVHQEAHNRCPECRVVCSNEDALLSHFCSRHIKQPETGKESKIKLIGSSMIASANHELNEVSSRKWKACLENRSFHYEGTYKHFPPTMWIKMFGLMILGRMCGQGGLHYIMMQLCIQQHVNLSQRMLMLLNLLNDVEKNPGPVLYDKIYIVY*	ATGGATGTTCAACAGCTGTATCTTCATCTAGGCTCAAATGACATTCTTACGAATGAAGCGGTGTTTTACCGAGATGTAGCTGACTTGTGCGATTTGGTGCATCAGGAGGCGCACAATCGGTGTCCAGAATGCAGGGTTGTTTGCTCCAACGAAGACGCTTTGCTAAGCCACTTCTGCAGTCGCCACATCAAGCAACCAGAGACTGGAAAAGAGAGTAAAATTAAGCTGATAGGCTCATCAATGATTGCATCTGCTAATCATGAACTCAACGAAGTCAGCTCAAGGAAGTGGAAGGCATGCTTGGAAAATAGAAGTTTCCATTATGAAGGAACATACAAACATTTCCCACCCACCATGTGGATCAAGATGTTTGGGCTGATGATTCTGGGTCGTATGTGTGGACAAGGTGGTCTTCATTACATCATGATGCAGCTGTGTATTCAACAACATGTTAACCTGTCCCAGCGGATGTTGATGCTCTTAAATCTCTTAAATGATGTTGAGAAAAATCCAGGACCGGTACTTTATGACAAAATATACATCGTTTATTGA
Dreissena polymorpha	>XP_052243269.1 uncharacterized protein LOC127853104 isoform X1 [Dreissena polymorpha]	Dreissena polymorpha	TCCCAGCGGATGTTGATGCTCTTAAATCTCTTAAATGATGTTGAGAAAAATCCAGGACCG	72335	SQRMLMLLNLLNDVEKNPGP	>lcl|NC_068360.1_cds_XP_052219076.1_36278 gene=LOC127836463 db_xref=GeneID:127836463 protein=uncharacterized protein LOC127836463 isoform X4 protein_id=XP_052219076.1 location=join(45324644..4532471445328622..4532865545329545..4532968245330718..4533080245332496..45332719) gbkey=CDS	MDVQQLYLHLGSNDILTNEAVFYRDVADLCDLVHQEAHNRCPECRVVCSNEDALLSHFCSRHIKQPETGKESKIKLIGSSMIASANHELNEVSSRKWKACLENRSFHYEGTYKHFPPTMWIKMFGLMILGRMCGQGGLHYIMMQLCIQQHVNLSQRMLMLLNLLNDVEKNPGPVLYDKIYIVY*	ATGGATGTTCAACAGCTGTATCTTCATCTAGGCTCAAATGACATTCTTACGAATGAAGCGGTGTTTTACCGAGATGTAGCTGACTTGTGCGATTTGGTGCATCAGGAGGCGCACAATCGGTGTCCAGAATGCAGGGTTGTTTGCTCCAACGAAGACGCTTTGCTAAGCCACTTCTGCAGTCGCCACATCAAGCAACCAGAGACTGGAAAAGAGAGTAAAATTAAGCTGATAGGCTCATCAATGATTGCATCTGCTAATCATGAACTCAACGAAGTCAGCTCAAGGAAGTGGAAGGCATGCTTGGAAAATAGAAGTTTCCATTATGAAGGAACATACAAACATTTCCCACCCACCATGTGGATCAAGATGTTTGGGCTGATGATTCTGGGTCGTATGTGTGGACAAGGTGGTCTTCATTACATCATGATGCAGCTGTGTATTCAACAACATGTTAACCTGTCCCAGCGGATGTTGATGCTCTTAAATCTCTTAAATGATGTTGAGAAAAATCCAGGACCGGTACTTTATGACAAAATATACATCGTTTATTGA
Dreissena polymorpha	>XP_052243269.1 uncharacterized protein LOC127853104 isoform X1 [Dreissena polymorpha]	Dreissena polymorpha	TCCCAGCGGATGTTGATGCTCTTAAATCTCTTAAATGATGTTGAGAAAAATCCAGGACCG	72336	SQRMLMLLNLLNDVEKNPGP	>lcl|NC_068363.1_cds_XP_052232825.1_51454 gene=LOC127845748 db_xref=GeneID:127845748 protein=uncharacterized protein LOC127845748 isoform X2 protein_id=XP_052232825.1 location=join(84683450..8468345884684588..8468473984688625..8468865884689551..8468968884690723..8469080784692501..8469269184693548..84693871) gbkey=CDS	MTMTFANSVFKGAKFSCDCFRHALLRDLRKMDVQQLYLHLGSNDILTNEAVFYRDVADLCDLVHQEAHNRCPECRVVCSNEDALLSHFCSRHIKQPETGKESKIKLIGSPMIASANHELNEVSSRKWKACLENRSFHYEGTYKHFPPTMWIKMFGLMILGRMCGQGGLHYIMMQLCIQQHVNLSQRMLMLLNLLNDVEKNPGPEYSCKWISCKEDFHSIGQQDAHIISHVVQEKCCRWGDCTKVLSFNSLEIHELKHLYDVSLALCMNWCCFIFCISLSQSSLVLMVKYILSASFFPPILPFIVCLHQEF*	ATGACAATGACATTCGCCAACTCTGTTTTCAAAGGTGCCAAATTTTCTTGTGATTGTTTTCGCCATGCATTGTTGAGAGACTTGCGGAAGATGGATGTTCAACAGCTGTATCTTCATCTAGGCTCAAATGACATTCTTACGAATGAAGCGGTGTTTTACCGAGATGTAGCTGACTTGTGCGATTTGGTGCATCAGGAGGCGCACAATCGGTGTCCAGAATGCAGGGTTGTTTGCTCCAACGAAGACGCTTTGCTGAGCCACTTCTGCAGTCGCCACATCAAGCAACCAGAGACTGGAAAAGAGAGTAAAATTAAGCTGATAGGCTCACCAATGATTGCATCTGCTAATCATGAACTCAACGAAGTCAGCTCAAGGAAGTGGAAGGCATGCTTGGAAAATAGAAGTTTCCATTATGAAGGAACATACAAACATTTCCCACCCACCATGTGGATCAAGATGTTTGGGCTGATGATTCTGGGTCGTATGTGTGGACAAGGTGGTCTTCATTACATCATGATGCAGCTGTGTATTCAACAACATGTTAACCTGTCCCAGCGGATGTTGATGCTCTTAAATCTCTTAAATGATGTTGAGAAAAATCCAGGACCGGAGTATTCGTGCAAATGGATATCCTGCAAGGAAGACTTCCACTCCATAGGACAGCAAGATGCACATATCATCTCTCATGTGGTTCAAGAGAAATGCTGTAGATGGGGAGACTGTACCAAAGTCCTGAGCTTTAATAGTCTTGAAATCCATGAACTTAAACATCTCTATGATGTGAGTTTAGCACTGTGTATGAACTGGTGTTGCTTCATTTTCTGCATATCTTTATCTCAGTCTTCTCTAGTTTTGATGGTCAAATACATATTGTCTGCCAGTTTTTTTCCCCCAATACTGCCGTTCATCGTTTGCTTGCATCAAGAGTTTTAA
Dreissena polymorpha	>XP_052243269.1 uncharacterized protein LOC127853104 isoform X1 [Dreissena polymorpha]	Dreissena polymorpha	TCCCAGCGGATGTTGATGCTCTTAAATCTCTTAAATGATGTTGAGAAAAATCCAGGACCG	72337	SQRMLMLLNLLNDVEKNPGP	>lcl|NC_068363.1_cds_XP_052232826.1_51455 gene=LOC127845748 db_xref=GeneID:127845748 protein=uncharacterized protein LOC127845748 isoform X2 protein_id=XP_052232826.1 location=join(84683450..8468345884684588..8468473984688625..8468865884689551..8468968884690723..8469080784692501..8469269184693548..84693871) gbkey=CDS	MTMTFANSVFKGAKFSCDCFRHALLRDLRKMDVQQLYLHLGSNDILTNEAVFYRDVADLCDLVHQEAHNRCPECRVVCSNEDALLSHFCSRHIKQPETGKESKIKLIGSPMIASANHELNEVSSRKWKACLENRSFHYEGTYKHFPPTMWIKMFGLMILGRMCGQGGLHYIMMQLCIQQHVNLSQRMLMLLNLLNDVEKNPGPEYSCKWISCKEDFHSIGQQDAHIISHVVQEKCCRWGDCTKVLSFNSLEIHELKHLYDVSLALCMNWCCFIFCISLSQSSLVLMVKYILSASFFPPILPFIVCLHQEF*	ATGACAATGACATTCGCCAACTCTGTTTTCAAAGGTGCCAAATTTTCTTGTGATTGTTTTCGCCATGCATTGTTGAGAGACTTGCGGAAGATGGATGTTCAACAGCTGTATCTTCATCTAGGCTCAAATGACATTCTTACGAATGAAGCGGTGTTTTACCGAGATGTAGCTGACTTGTGCGATTTGGTGCATCAGGAGGCGCACAATCGGTGTCCAGAATGCAGGGTTGTTTGCTCCAACGAAGACGCTTTGCTGAGCCACTTCTGCAGTCGCCACATCAAGCAACCAGAGACTGGAAAAGAGAGTAAAATTAAGCTGATAGGCTCACCAATGATTGCATCTGCTAATCATGAACTCAACGAAGTCAGCTCAAGGAAGTGGAAGGCATGCTTGGAAAATAGAAGTTTCCATTATGAAGGAACATACAAACATTTCCCACCCACCATGTGGATCAAGATGTTTGGGCTGATGATTCTGGGTCGTATGTGTGGACAAGGTGGTCTTCATTACATCATGATGCAGCTGTGTATTCAACAACATGTTAACCTGTCCCAGCGGATGTTGATGCTCTTAAATCTCTTAAATGATGTTGAGAAAAATCCAGGACCGGAGTATTCGTGCAAATGGATATCCTGCAAGGAAGACTTCCACTCCATAGGACAGCAAGATGCACATATCATCTCTCATGTGGTTCAAGAGAAATGCTGTAGATGGGGAGACTGTACCAAAGTCCTGAGCTTTAATAGTCTTGAAATCCATGAACTTAAACATCTCTATGATGTGAGTTTAGCACTGTGTATGAACTGGTGTTGCTTCATTTTCTGCATATCTTTATCTCAGTCTTCTCTAGTTTTGATGGTCAAATACATATTGTCTGCCAGTTTTTTTCCCCCAATACTGCCGTTCATCGTTTGCTTGCATCAAGAGTTTTAA
Dreissena polymorpha	>XP_052243269.1 uncharacterized protein LOC127853104 isoform X1 [Dreissena polymorpha]	Dreissena polymorpha	TCCCAGCGGATGTTGATGCTCTTAAATCTCTTAAATGATGTTGAGAAAAATCCAGGACCG	72338	SQRMLMLLNLLNDVEKNPGP	>lcl|NC_068363.1_cds_XP_052232828.1_51456 gene=LOC127845748 db_xref=GeneID:127845748 protein=uncharacterized protein LOC127845748 isoform X2 protein_id=XP_052232828.1 location=join(84683450..8468345884684588..8468473984688625..8468865884689551..8468968884690723..8469080784692501..8469269184693548..84693871) gbkey=CDS	MTMTFANSVFKGAKFSCDCFRHALLRDLRKMDVQQLYLHLGSNDILTNEAVFYRDVADLCDLVHQEAHNRCPECRVVCSNEDALLSHFCSRHIKQPETGKESKIKLIGSPMIASANHELNEVSSRKWKACLENRSFHYEGTYKHFPPTMWIKMFGLMILGRMCGQGGLHYIMMQLCIQQHVNLSQRMLMLLNLLNDVEKNPGPEYSCKWISCKEDFHSIGQQDAHIISHVVQEKCCRWGDCTKVLSFNSLEIHELKHLYDVSLALCMNWCCFIFCISLSQSSLVLMVKYILSASFFPPILPFIVCLHQEF*	ATGACAATGACATTCGCCAACTCTGTTTTCAAAGGTGCCAAATTTTCTTGTGATTGTTTTCGCCATGCATTGTTGAGAGACTTGCGGAAGATGGATGTTCAACAGCTGTATCTTCATCTAGGCTCAAATGACATTCTTACGAATGAAGCGGTGTTTTACCGAGATGTAGCTGACTTGTGCGATTTGGTGCATCAGGAGGCGCACAATCGGTGTCCAGAATGCAGGGTTGTTTGCTCCAACGAAGACGCTTTGCTGAGCCACTTCTGCAGTCGCCACATCAAGCAACCAGAGACTGGAAAAGAGAGTAAAATTAAGCTGATAGGCTCACCAATGATTGCATCTGCTAATCATGAACTCAACGAAGTCAGCTCAAGGAAGTGGAAGGCATGCTTGGAAAATAGAAGTTTCCATTATGAAGGAACATACAAACATTTCCCACCCACCATGTGGATCAAGATGTTTGGGCTGATGATTCTGGGTCGTATGTGTGGACAAGGTGGTCTTCATTACATCATGATGCAGCTGTGTATTCAACAACATGTTAACCTGTCCCAGCGGATGTTGATGCTCTTAAATCTCTTAAATGATGTTGAGAAAAATCCAGGACCGGAGTATTCGTGCAAATGGATATCCTGCAAGGAAGACTTCCACTCCATAGGACAGCAAGATGCACATATCATCTCTCATGTGGTTCAAGAGAAATGCTGTAGATGGGGAGACTGTACCAAAGTCCTGAGCTTTAATAGTCTTGAAATCCATGAACTTAAACATCTCTATGATGTGAGTTTAGCACTGTGTATGAACTGGTGTTGCTTCATTTTCTGCATATCTTTATCTCAGTCTTCTCTAGTTTTGATGGTCAAATACATATTGTCTGCCAGTTTTTTTCCCCCAATACTGCCGTTCATCGTTTGCTTGCATCAAGAGTTTTAA
Dreissena polymorpha	>XP_052243269.1 uncharacterized protein LOC127853104 isoform X1 [Dreissena polymorpha]	Dreissena polymorpha	TCCCAGCGGATGTTGATGCTCTTAAATCTCTTAAATGATGTTGAGAAAAATCCAGGACCG	72339	SQRMLMLLNLLNDVEKNPGP	>lcl|NC_068363.1_cds_XP_052232829.1_51457 gene=LOC127845748 db_xref=GeneID:127845748 protein=uncharacterized protein LOC127845748 isoform X3 protein_id=XP_052232829.1 location=join(84684561..8468473984688625..8468865884689551..8468968884690723..8469080784692501..8469269184693548..8469371884694049..84694081) gbkey=CDS	MYICDLFTQTFANSVFKGAKFSCDCFRHALLRDLRKMDVQQLYLHLGSNDILTNEAVFYRDVADLCDLVHQEAHNRCPECRVVCSNEDALLSHFCSRHIKQPETGKESKIKLIGSPMIASANHELNEVSSRKWKACLENRSFHYEGTYKHFPPTMWIKMFGLMILGRMCGQGGLHYIMMQLCIQQHVNLSQRMLMLLNLLNDVEKNPGPEYSCKWISCKEDFHSIGQQDAHIISHVVQEKCCRWGDCTKVLSFNSLEIHELKHLYDNQNIFRTFED*	ATGTATATTTGTGATTTATTTACACAGACATTCGCCAACTCTGTTTTCAAAGGTGCCAAATTTTCTTGTGATTGTTTTCGCCATGCATTGTTGAGAGACTTGCGGAAGATGGATGTTCAACAGCTGTATCTTCATCTAGGCTCAAATGACATTCTTACGAATGAAGCGGTGTTTTACCGAGATGTAGCTGACTTGTGCGATTTGGTGCATCAGGAGGCGCACAATCGGTGTCCAGAATGCAGGGTTGTTTGCTCCAACGAAGACGCTTTGCTGAGCCACTTCTGCAGTCGCCACATCAAGCAACCAGAGACTGGAAAAGAGAGTAAAATTAAGCTGATAGGCTCACCAATGATTGCATCTGCTAATCATGAACTCAACGAAGTCAGCTCAAGGAAGTGGAAGGCATGCTTGGAAAATAGAAGTTTCCATTATGAAGGAACATACAAACATTTCCCACCCACCATGTGGATCAAGATGTTTGGGCTGATGATTCTGGGTCGTATGTGTGGACAAGGTGGTCTTCATTACATCATGATGCAGCTGTGTATTCAACAACATGTTAACCTGTCCCAGCGGATGTTGATGCTCTTAAATCTCTTAAATGATGTTGAGAAAAATCCAGGACCGGAGTATTCGTGCAAATGGATATCCTGCAAGGAAGACTTCCACTCCATAGGACAGCAAGATGCACATATCATCTCTCATGTGGTTCAAGAGAAATGCTGTAGATGGGGAGACTGTACCAAAGTCCTGAGCTTTAATAGTCTTGAAATCCATGAACTTAAACATCTCTATGATAACCAGAACATATTTCGGACATTCGAGGATTGA
Dreissena polymorpha	>XP_052243269.1 uncharacterized protein LOC127853104 isoform X1 [Dreissena polymorpha]	Dreissena polymorpha	TCCCAGCGGATGTTGATGCTCTTAAATCTCTTAAATGATGTTGAGAAAAATCCAGGACCG	72340	SQRMLMLLNLLNDVEKNPGP	>lcl|NC_068363.1_cds_XP_052232824.1_51458 gene=LOC127845748 db_xref=GeneID:127845748 protein=uncharacterized protein LOC127845748 isoform X1 protein_id=XP_052232824.1 location=join(84684561..8468473984688625..8468865884689551..8468968884690723..8469080784692501..8469269184693548..84693871) gbkey=CDS	MYICDLFTQTFANSVFKGAKFSCDCFRHALLRDLRKMDVQQLYLHLGSNDILTNEAVFYRDVADLCDLVHQEAHNRCPECRVVCSNEDALLSHFCSRHIKQPETGKESKIKLIGSPMIASANHELNEVSSRKWKACLENRSFHYEGTYKHFPPTMWIKMFGLMILGRMCGQGGLHYIMMQLCIQQHVNLSQRMLMLLNLLNDVEKNPGPEYSCKWISCKEDFHSIGQQDAHIISHVVQEKCCRWGDCTKVLSFNSLEIHELKHLYDVSLALCMNWCCFIFCISLSQSSLVLMVKYILSASFFPPILPFIVCLHQEF*	ATGTATATTTGTGATTTATTTACACAGACATTCGCCAACTCTGTTTTCAAAGGTGCCAAATTTTCTTGTGATTGTTTTCGCCATGCATTGTTGAGAGACTTGCGGAAGATGGATGTTCAACAGCTGTATCTTCATCTAGGCTCAAATGACATTCTTACGAATGAAGCGGTGTTTTACCGAGATGTAGCTGACTTGTGCGATTTGGTGCATCAGGAGGCGCACAATCGGTGTCCAGAATGCAGGGTTGTTTGCTCCAACGAAGACGCTTTGCTGAGCCACTTCTGCAGTCGCCACATCAAGCAACCAGAGACTGGAAAAGAGAGTAAAATTAAGCTGATAGGCTCACCAATGATTGCATCTGCTAATCATGAACTCAACGAAGTCAGCTCAAGGAAGTGGAAGGCATGCTTGGAAAATAGAAGTTTCCATTATGAAGGAACATACAAACATTTCCCACCCACCATGTGGATCAAGATGTTTGGGCTGATGATTCTGGGTCGTATGTGTGGACAAGGTGGTCTTCATTACATCATGATGCAGCTGTGTATTCAACAACATGTTAACCTGTCCCAGCGGATGTTGATGCTCTTAAATCTCTTAAATGATGTTGAGAAAAATCCAGGACCGGAGTATTCGTGCAAATGGATATCCTGCAAGGAAGACTTCCACTCCATAGGACAGCAAGATGCACATATCATCTCTCATGTGGTTCAAGAGAAATGCTGTAGATGGGGAGACTGTACCAAAGTCCTGAGCTTTAATAGTCTTGAAATCCATGAACTTAAACATCTCTATGATGTGAGTTTAGCACTGTGTATGAACTGGTGTTGCTTCATTTTCTGCATATCTTTATCTCAGTCTTCTCTAGTTTTGATGGTCAAATACATATTGTCTGCCAGTTTTTTTCCCCCAATACTGCCGTTCATCGTTTGCTTGCATCAAGAGTTTTAA
Dreissena polymorpha	>XP_052243269.1 uncharacterized protein LOC127853104 isoform X1 [Dreissena polymorpha]	Dreissena polymorpha	TCCCAGCGGATGTTGATGCTCTTAAATCTCTTAAATGATGTTGAGAAAAATCCAGGACCG	72341	SQRMLMLLNLLNDVEKNPGP	>lcl|NC_068365.1_cds_XP_052239504.1_58737 gene=LOC127850471 db_xref=GeneID:127850471 protein=uncharacterized protein LOC127850471 protein_id=XP_052239504.1 location=join(70830950..7083111470832140..7083222470834388..7083457870835436..70835603) gbkey=CDS	MFHKVLYLKEAHNRCPECRVVCSNEDALLSHFCSRHIKQPETGKESKIKLIASPMIASANHELNEVSSRKWKACLENRSFHYEGTYKHFPPTMWIKMFGLMILGRMCGQGGLHYIMMQLCIQQHVNLSQRMLMLLNLLNDVEKNPGPEYSCKWISCKEDVHSIGQQDAHIISHVVQEKCCRWGDCTKVLSFNSLEIHELKHL*	ATGTTTCACAAAGTTTTATATTTAAAGGAGGCGCACAATCGGTGTCCAGAATGCAGGGTTGTTTGCTCCAACGAAGACGCTTTGCTGAGCCACTTCTGCAGTCGCCACATCAAGCAACCAGAGACTGGAAAAGAGAGTAAAATTAAGCTAATAGCTTCACCCATGATTGCATCTGCTAATCATGAACTCAATGAAGTCAGCTCAAGGAAGTGGAAGGCATGCTTGGAAAATAGAAGTTTCCATTATGAAGGAACATACAAACATTTCCCACCCACCATGTGGATCAAGATGTTTGGGCTGATGATTCTGGGTCGTATGTGTGGACAAGGTGGTCTTCATTACATCATGATGCAGCTGTGTATTCAACAACATGTTAACCTGTCCCAGCGGATGTTGATGCTCTTAAATCTCTTAAATGATGTTGAGAAAAATCCAGGACCGGAGTATTCGTGCAAATGGATATCCTGCAAGGAAGACGTCCACTCCATAGGACAGCAAGATGCACATATCATCTCTCATGTGGTTCAAGAGAAATGCTGTAGATGGGGAGACTGTACCAAAGTCCTGAGCTTTAATAGTCTTGAAATCCATGAACTTAAACATCTCTAG
Dreissena polymorpha	>XP_052243269.1 uncharacterized protein LOC127853104 isoform X1 [Dreissena polymorpha]	Dreissena polymorpha	TCCCAGCGGATGTTGATGCTCTTAAATCTCTTAAATGATGTTGAGAAAAATCCAGGACCG	72342	SQRMLMLLNLLNDVEKNPGP	>lcl|NC_068366.1_cds_XP_052243271.1_60694 gene=LOC127853104 db_xref=GeneID:127853104 protein=uncharacterized protein LOC127853104 isoform X3 protein_id=XP_052243271.1 location=complement(join(34600488..3460081134602373..3460256334604257..3460434134605375..3460551234606403..3460643634610313..3461043934611600..34611621)) gbkey=CDS	MRICNDNGAKFSCDRFRHALLRDLRNMDVQQLYLHLGSNDILTNEAVFYRDVADLCDLVHQEAHNRCPECRVVCSNEDALLSHFCSRHIKQPETGKESKIKLIGSPMIASANHELNEVSSRKWKACLENRSFHYEGTYKHFPPTMWIKMFGLMILGRMCGQGGLHYIMMQLCIQQHVNLSQRMLMLLNLLNDVEKNPGPEYSCKWISCKEDFHSIGQQDAHIISHVVQEKCCRWGDCTKVLSFNSLENHELKHLYDVSLELCMNWCCFIFCISLSQSSLVLMVKYILSASFFPPILPFIVCLHQEF*	ATGAGAATATGTAATGACAATGGTGCCAAATTTTCTTGTGATCGTTTTCGCCATGCATTGTTGAGAGACTTGCGGAATATGGATGTTCAACAGCTGTATCTTCATCTAGGCTCAAATGACATTCTTACGAATGAAGCGGTGTTTTACCGAGATGTAGCTGACTTGTGCGATTTGGTGCATCAGGAGGCGCACAATCGGTGTCCAGAATGCAGGGTTGTTTGCTCCAACGAAGACGCTTTGCTGAGCCACTTCTGCAGTCGCCACATCAAGCAACCAGAGACTGGAAAAGAGAGTAAAATTAAGCTGATAGGCTCACCAATGATTGCATCTGCTAATCATGAACTCAACGAAGTCAGCTCAAGGAAGTGGAAGGCATGCTTGGAAAATAGAAGTTTCCATTATGAAGGAACATACAAACATTTCCCACCCACCATGTGGATCAAGATGTTTGGGCTGATGATTCTGGGTCGTATGTGTGGACAAGGTGGTCTTCATTACATCATGATGCAGCTGTGTATTCAACAACATGTTAACCTGTCCCAGCGGATGTTGATGCTCTTAAATCTCTTAAATGATGTTGAGAAAAATCCAGGACCGGAGTATTCGTGCAAATGGATATCCTGCAAGGAAGACTTCCACTCCATAGGACAGCAAGATGCACATATCATCTCTCATGTGGTTCAAGAGAAATGCTGTAGATGGGGAGACTGTACCAAAGTCCTGAGCTTTAATAGTCTTGAAAACCATGAACTTAAACATCTCTATGATGTGAGTTTAGAACTGTGTATGAACTGGTGTTGCTTCATTTTCTGCATATCTTTATCTCAGTCTTCTCTAGTTTTGATGGTCAAATACATATTGTCTGCCAGTTTTTTTCCCCCAATACTGCCGTTCATCGTTTGCTTGCATCAAGAGTTTTAA
Dreissena polymorpha	>XP_052243269.1 uncharacterized protein LOC127853104 isoform X1 [Dreissena polymorpha]	Dreissena polymorpha	TCCCAGCGGATGTTGATGCTCTTAAATCTCTTAAATGATGTTGAGAAAAATCCAGGACCG	72343	SQRMLMLLNLLNDVEKNPGP	>lcl|NC_068366.1_cds_XP_052243270.1_60695 gene=LOC127853104 db_xref=GeneID:127853104 protein=uncharacterized protein LOC127853104 isoform X2 protein_id=XP_052243270.1 location=complement(join(34600488..3460081134602373..3460256334604257..3460434134605375..3460551234606403..3460643634610313..3461046434611600..34611608)) gbkey=CDS	MTMTFANSVFKGAKFSCDRFRHALLRDLRNMDVQQLYLHLGSNDILTNEAVFYRDVADLCDLVHQEAHNRCPECRVVCSNEDALLSHFCSRHIKQPETGKESKIKLIGSPMIASANHELNEVSSRKWKACLENRSFHYEGTYKHFPPTMWIKMFGLMILGRMCGQGGLHYIMMQLCIQQHVNLSQRMLMLLNLLNDVEKNPGPEYSCKWISCKEDFHSIGQQDAHIISHVVQEKCCRWGDCTKVLSFNSLENHELKHLYDVSLELCMNWCCFIFCISLSQSSLVLMVKYILSASFFPPILPFIVCLHQEF*	ATGACAATGACATTCGCCAACTCTGTTTTCAAAGGTGCCAAATTTTCTTGTGATCGTTTTCGCCATGCATTGTTGAGAGACTTGCGGAATATGGATGTTCAACAGCTGTATCTTCATCTAGGCTCAAATGACATTCTTACGAATGAAGCGGTGTTTTACCGAGATGTAGCTGACTTGTGCGATTTGGTGCATCAGGAGGCGCACAATCGGTGTCCAGAATGCAGGGTTGTTTGCTCCAACGAAGACGCTTTGCTGAGCCACTTCTGCAGTCGCCACATCAAGCAACCAGAGACTGGAAAAGAGAGTAAAATTAAGCTGATAGGCTCACCAATGATTGCATCTGCTAATCATGAACTCAACGAAGTCAGCTCAAGGAAGTGGAAGGCATGCTTGGAAAATAGAAGTTTCCATTATGAAGGAACATACAAACATTTCCCACCCACCATGTGGATCAAGATGTTTGGGCTGATGATTCTGGGTCGTATGTGTGGACAAGGTGGTCTTCATTACATCATGATGCAGCTGTGTATTCAACAACATGTTAACCTGTCCCAGCGGATGTTGATGCTCTTAAATCTCTTAAATGATGTTGAGAAAAATCCAGGACCGGAGTATTCGTGCAAATGGATATCCTGCAAGGAAGACTTCCACTCCATAGGACAGCAAGATGCACATATCATCTCTCATGTGGTTCAAGAGAAATGCTGTAGATGGGGAGACTGTACCAAAGTCCTGAGCTTTAATAGTCTTGAAAACCATGAACTTAAACATCTCTATGATGTGAGTTTAGAACTGTGTATGAACTGGTGTTGCTTCATTTTCTGCATATCTTTATCTCAGTCTTCTCTAGTTTTGATGGTCAAATACATATTGTCTGCCAGTTTTTTTCCCCCAATACTGCCGTTCATCGTTTGCTTGCATCAAGAGTTTTAA
Dreissena polymorpha	>XP_052243269.1 uncharacterized protein LOC127853104 isoform X1 [Dreissena polymorpha]	Dreissena polymorpha	TCCCAGCGGATGTTGATGCTCTTAAATCTCTTAAATGATGTTGAGAAAAATCCAGGACCG	72344	SQRMLMLLNLLNDVEKNPGP	>lcl|NC_068366.1_cds_XP_052243269.1_60696 gene=LOC127853104 db_xref=GeneID:127853104 protein=uncharacterized protein LOC127853104 isoform X1 protein_id=XP_052243269.1 location=complement(join(34600488..3460081134602373..3460256334604257..3460434134605375..3460551234606403..3460643634610313..34610491)) gbkey=CDS	MYICDLFTQTFANSVFKGAKFSCDRFRHALLRDLRNMDVQQLYLHLGSNDILTNEAVFYRDVADLCDLVHQEAHNRCPECRVVCSNEDALLSHFCSRHIKQPETGKESKIKLIGSPMIASANHELNEVSSRKWKACLENRSFHYEGTYKHFPPTMWIKMFGLMILGRMCGQGGLHYIMMQLCIQQHVNLSQRMLMLLNLLNDVEKNPGPEYSCKWISCKEDFHSIGQQDAHIISHVVQEKCCRWGDCTKVLSFNSLENHELKHLYDVSLELCMNWCCFIFCISLSQSSLVLMVKYILSASFFPPILPFIVCLHQEF*	ATGTATATTTGTGATTTATTTACACAGACATTCGCCAACTCTGTTTTCAAAGGTGCCAAATTTTCTTGTGATCGTTTTCGCCATGCATTGTTGAGAGACTTGCGGAATATGGATGTTCAACAGCTGTATCTTCATCTAGGCTCAAATGACATTCTTACGAATGAAGCGGTGTTTTACCGAGATGTAGCTGACTTGTGCGATTTGGTGCATCAGGAGGCGCACAATCGGTGTCCAGAATGCAGGGTTGTTTGCTCCAACGAAGACGCTTTGCTGAGCCACTTCTGCAGTCGCCACATCAAGCAACCAGAGACTGGAAAAGAGAGTAAAATTAAGCTGATAGGCTCACCAATGATTGCATCTGCTAATCATGAACTCAACGAAGTCAGCTCAAGGAAGTGGAAGGCATGCTTGGAAAATAGAAGTTTCCATTATGAAGGAACATACAAACATTTCCCACCCACCATGTGGATCAAGATGTTTGGGCTGATGATTCTGGGTCGTATGTGTGGACAAGGTGGTCTTCATTACATCATGATGCAGCTGTGTATTCAACAACATGTTAACCTGTCCCAGCGGATGTTGATGCTCTTAAATCTCTTAAATGATGTTGAGAAAAATCCAGGACCGGAGTATTCGTGCAAATGGATATCCTGCAAGGAAGACTTCCACTCCATAGGACAGCAAGATGCACATATCATCTCTCATGTGGTTCAAGAGAAATGCTGTAGATGGGGAGACTGTACCAAAGTCCTGAGCTTTAATAGTCTTGAAAACCATGAACTTAAACATCTCTATGATGTGAGTTTAGAACTGTGTATGAACTGGTGTTGCTTCATTTTCTGCATATCTTTATCTCAGTCTTCTCTAGTTTTGATGGTCAAATACATATTGTCTGCCAGTTTTTTTCCCCCAATACTGCCGTTCATCGTTTGCTTGCATCAAGAGTTTTAA
Dreissena polymorpha	>XP_052243269.1 uncharacterized protein LOC127853104 isoform X1 [Dreissena polymorpha]	Dreissena polymorpha	TCCCAGCGGATGTTGATGCTCTTAAATCTCTTAAATGATGTTGAGAAAAATCCAGGACCG	72345	SQRMLMLLNLLNDVEKNPGP	>lcl|NC_068366.1_cds_XP_052243272.1_60697 gene=LOC127853104 db_xref=GeneID:127853104 protein=uncharacterized protein LOC127853104 isoform X4 protein_id=XP_052243272.1 location=complement(join(34600488..3460081134602373..3460256334604257..3460434134605375..3460551234606403..3460643634610313..34610383)) gbkey=CDS	MDVQQLYLHLGSNDILTNEAVFYRDVADLCDLVHQEAHNRCPECRVVCSNEDALLSHFCSRHIKQPETGKESKIKLIGSPMIASANHELNEVSSRKWKACLENRSFHYEGTYKHFPPTMWIKMFGLMILGRMCGQGGLHYIMMQLCIQQHVNLSQRMLMLLNLLNDVEKNPGPEYSCKWISCKEDFHSIGQQDAHIISHVVQEKCCRWGDCTKVLSFNSLENHELKHLYDVSLELCMNWCCFIFCISLSQSSLVLMVKYILSASFFPPILPFIVCLHQEF*	ATGGATGTTCAACAGCTGTATCTTCATCTAGGCTCAAATGACATTCTTACGAATGAAGCGGTGTTTTACCGAGATGTAGCTGACTTGTGCGATTTGGTGCATCAGGAGGCGCACAATCGGTGTCCAGAATGCAGGGTTGTTTGCTCCAACGAAGACGCTTTGCTGAGCCACTTCTGCAGTCGCCACATCAAGCAACCAGAGACTGGAAAAGAGAGTAAAATTAAGCTGATAGGCTCACCAATGATTGCATCTGCTAATCATGAACTCAACGAAGTCAGCTCAAGGAAGTGGAAGGCATGCTTGGAAAATAGAAGTTTCCATTATGAAGGAACATACAAACATTTCCCACCCACCATGTGGATCAAGATGTTTGGGCTGATGATTCTGGGTCGTATGTGTGGACAAGGTGGTCTTCATTACATCATGATGCAGCTGTGTATTCAACAACATGTTAACCTGTCCCAGCGGATGTTGATGCTCTTAAATCTCTTAAATGATGTTGAGAAAAATCCAGGACCGGAGTATTCGTGCAAATGGATATCCTGCAAGGAAGACTTCCACTCCATAGGACAGCAAGATGCACATATCATCTCTCATGTGGTTCAAGAGAAATGCTGTAGATGGGGAGACTGTACCAAAGTCCTGAGCTTTAATAGTCTTGAAAACCATGAACTTAAACATCTCTATGATGTGAGTTTAGAACTGTGTATGAACTGGTGTTGCTTCATTTTCTGCATATCTTTATCTCAGTCTTCTCTAGTTTTGATGGTCAAATACATATTGTCTGCCAGTTTTTTTCCCCCAATACTGCCGTTCATCGTTTGCTTGCATCAAGAGTTTTAA
Dreissena polymorpha	>XP_052243269.1 uncharacterized protein LOC127853104 isoform X1 [Dreissena polymorpha]	Dreissena polymorpha	TCCCAGCGGATGTTGATGCTCTTAAATCTCTTAAATGATGTTGAGAAAAATCCAGGACCG	72346	SQRMLMLLNLLNDVEKNPGP	>lcl|NC_068366.1_cds_XP_052243273.1_60698 gene=LOC127853104 db_xref=GeneID:127853104 protein=uncharacterized protein LOC127853104 isoform X4 protein_id=XP_052243273.1 location=complement(join(34600488..3460081134602373..3460256334604257..3460434134605375..3460551234606403..3460643634610313..34610383)) gbkey=CDS	MDVQQLYLHLGSNDILTNEAVFYRDVADLCDLVHQEAHNRCPECRVVCSNEDALLSHFCSRHIKQPETGKESKIKLIGSPMIASANHELNEVSSRKWKACLENRSFHYEGTYKHFPPTMWIKMFGLMILGRMCGQGGLHYIMMQLCIQQHVNLSQRMLMLLNLLNDVEKNPGPEYSCKWISCKEDFHSIGQQDAHIISHVVQEKCCRWGDCTKVLSFNSLENHELKHLYDVSLELCMNWCCFIFCISLSQSSLVLMVKYILSASFFPPILPFIVCLHQEF*	ATGGATGTTCAACAGCTGTATCTTCATCTAGGCTCAAATGACATTCTTACGAATGAAGCGGTGTTTTACCGAGATGTAGCTGACTTGTGCGATTTGGTGCATCAGGAGGCGCACAATCGGTGTCCAGAATGCAGGGTTGTTTGCTCCAACGAAGACGCTTTGCTGAGCCACTTCTGCAGTCGCCACATCAAGCAACCAGAGACTGGAAAAGAGAGTAAAATTAAGCTGATAGGCTCACCAATGATTGCATCTGCTAATCATGAACTCAACGAAGTCAGCTCAAGGAAGTGGAAGGCATGCTTGGAAAATAGAAGTTTCCATTATGAAGGAACATACAAACATTTCCCACCCACCATGTGGATCAAGATGTTTGGGCTGATGATTCTGGGTCGTATGTGTGGACAAGGTGGTCTTCATTACATCATGATGCAGCTGTGTATTCAACAACATGTTAACCTGTCCCAGCGGATGTTGATGCTCTTAAATCTCTTAAATGATGTTGAGAAAAATCCAGGACCGGAGTATTCGTGCAAATGGATATCCTGCAAGGAAGACTTCCACTCCATAGGACAGCAAGATGCACATATCATCTCTCATGTGGTTCAAGAGAAATGCTGTAGATGGGGAGACTGTACCAAAGTCCTGAGCTTTAATAGTCTTGAAAACCATGAACTTAAACATCTCTATGATGTGAGTTTAGAACTGTGTATGAACTGGTGTTGCTTCATTTTCTGCATATCTTTATCTCAGTCTTCTCTAGTTTTGATGGTCAAATACATATTGTCTGCCAGTTTTTTTCCCCCAATACTGCCGTTCATCGTTTGCTTGCATCAAGAGTTTTAA
Dreissena polymorpha	>XP_052243269.1 uncharacterized protein LOC127853104 isoform X1 [Dreissena polymorpha]	Dreissena polymorpha	TCCCAGCGGATGTTGATGCTCTTAAATCTCTTAAATGATGTTGAGAAAAATCCAGGACCG	72347	SQRMLMLLNLLNDVEKNPGP	>lcl|NC_068366.1_cds_XP_052243578.1_61658 gene=LOC127853266 db_xref=GeneID:127853266 protein=uncharacterized protein LOC127853266 isoform X3 protein_id=XP_052243578.1 location=join(57470289..5747031057471470..5747159657475484..5747551757476411..5747654857477584..5747766857479362..5747955257480409..57480732) gbkey=CDS	MRICNDNGAKFSCDRFRHALLRDLRKMDVQQLYLHLGSNDILTNEAVFYRDVADLCDLVHQEAHNRCPECRVVCSNEDALLSHFCSRHIKQPETGKESKIKLIGSPMIASANHELNEVSSRKWKACLENRSFHYEGTYKHFPPTMWIKMFGLMILGRMCGQGGLHYIMMQLCIQQHVNLSQRMLMLLNLLNDVEKNPGPEYSCKWISCKEDFHSIGQQDAHIISHVVQEKCCRWLDCTNVLSFNSLENHELKHLYDVSLALCMNWCCFIFCISLSQSSLVLMVKYILSASFFPPILPFIVCLHQEF*	ATGAGAATATGTAATGACAATGGTGCCAAATTTTCTTGTGATCGTTTTCGCCATGCATTGTTGAGAGACTTGCGGAAGATGGATGTTCAACAGCTGTATCTTCATCTAGGCTCAAATGACATTCTTACGAATGAAGCGGTGTTTTACCGAGATGTAGCTGACTTGTGCGATTTGGTGCATCAGGAGGCGCACAATCGGTGTCCAGAATGCAGGGTTGTTTGCTCCAACGAAGACGCTTTGCTGAGCCACTTCTGCAGTCGCCACATCAAGCAACCAGAGACTGGAAAAGAGAGTAAAATTAAGCTGATAGGCTCACCAATGATTGCATCTGCTAATCATGAACTCAACGAAGTCAGCTCAAGGAAGTGGAAGGCATGCTTGGAAAATAGAAGTTTCCATTATGAAGGAACATACAAACATTTCCCACCCACCATGTGGATCAAGATGTTTGGGCTGATGATTCTGGGTCGTATGTGTGGACAAGGTGGTCTTCATTACATCATGATGCAGCTGTGTATTCAACAACATGTTAACCTGTCCCAGCGGATGTTGATGCTCTTAAATCTCTTAAATGATGTTGAGAAAAATCCAGGACCGGAGTATTCGTGCAAATGGATATCCTGCAAGGAAGACTTCCACTCCATAGGACAGCAAGATGCACATATCATCTCTCATGTGGTTCAAGAGAAATGCTGTAGATGGTTAGACTGTACCAACGTCCTGAGCTTTAATAGTCTTGAAAACCATGAACTTAAACATCTCTATGATGTGAGTTTAGCACTGTGTATGAACTGGTGTTGCTTCATTTTCTGCATATCTTTATCTCAGTCTTCTCTAGTTTTGATGGTCAAATACATATTGTCTGCCAGTTTTTTTCCCCCAATACTGCCGTTCATCGTTTGCTTGCATCAAGAGTTTTAA
Dreissena polymorpha	>XP_052243269.1 uncharacterized protein LOC127853104 isoform X1 [Dreissena polymorpha]	Dreissena polymorpha	TCCCAGCGGATGTTGATGCTCTTAAATCTCTTAAATGATGTTGAGAAAAATCCAGGACCG	72348	SQRMLMLLNLLNDVEKNPGP	>lcl|NC_068366.1_cds_XP_052243577.1_61659 gene=LOC127853266 db_xref=GeneID:127853266 protein=uncharacterized protein LOC127853266 isoform X2 protein_id=XP_052243577.1 location=join(57470302..5747031057471445..5747159657475484..5747551757476411..5747654857477584..5747766857479362..5747955257480409..57480732) gbkey=CDS	MTMTFANSVFKGAKFSCDRFRHALLRDLRKMDVQQLYLHLGSNDILTNEAVFYRDVADLCDLVHQEAHNRCPECRVVCSNEDALLSHFCSRHIKQPETGKESKIKLIGSPMIASANHELNEVSSRKWKACLENRSFHYEGTYKHFPPTMWIKMFGLMILGRMCGQGGLHYIMMQLCIQQHVNLSQRMLMLLNLLNDVEKNPGPEYSCKWISCKEDFHSIGQQDAHIISHVVQEKCCRWLDCTNVLSFNSLENHELKHLYDVSLALCMNWCCFIFCISLSQSSLVLMVKYILSASFFPPILPFIVCLHQEF*	ATGACAATGACATTCGCCAACTCTGTTTTCAAAGGTGCCAAATTTTCTTGTGATCGTTTTCGCCATGCATTGTTGAGAGACTTGCGGAAGATGGATGTTCAACAGCTGTATCTTCATCTAGGCTCAAATGACATTCTTACGAATGAAGCGGTGTTTTACCGAGATGTAGCTGACTTGTGCGATTTGGTGCATCAGGAGGCGCACAATCGGTGTCCAGAATGCAGGGTTGTTTGCTCCAACGAAGACGCTTTGCTGAGCCACTTCTGCAGTCGCCACATCAAGCAACCAGAGACTGGAAAAGAGAGTAAAATTAAGCTGATAGGCTCACCAATGATTGCATCTGCTAATCATGAACTCAACGAAGTCAGCTCAAGGAAGTGGAAGGCATGCTTGGAAAATAGAAGTTTCCATTATGAAGGAACATACAAACATTTCCCACCCACCATGTGGATCAAGATGTTTGGGCTGATGATTCTGGGTCGTATGTGTGGACAAGGTGGTCTTCATTACATCATGATGCAGCTGTGTATTCAACAACATGTTAACCTGTCCCAGCGGATGTTGATGCTCTTAAATCTCTTAAATGATGTTGAGAAAAATCCAGGACCGGAGTATTCGTGCAAATGGATATCCTGCAAGGAAGACTTCCACTCCATAGGACAGCAAGATGCACATATCATCTCTCATGTGGTTCAAGAGAAATGCTGTAGATGGTTAGACTGTACCAACGTCCTGAGCTTTAATAGTCTTGAAAACCATGAACTTAAACATCTCTATGATGTGAGTTTAGCACTGTGTATGAACTGGTGTTGCTTCATTTTCTGCATATCTTTATCTCAGTCTTCTCTAGTTTTGATGGTCAAATACATATTGTCTGCCAGTTTTTTTCCCCCAATACTGCCGTTCATCGTTTGCTTGCATCAAGAGTTTTAA
Dreissena polymorpha	>XP_052243269.1 uncharacterized protein LOC127853104 isoform X1 [Dreissena polymorpha]	Dreissena polymorpha	TCCCAGCGGATGTTGATGCTCTTAAATCTCTTAAATGATGTTGAGAAAAATCCAGGACCG	72349	SQRMLMLLNLLNDVEKNPGP	>lcl|NC_068366.1_cds_XP_052243576.1_61660 gene=LOC127853266 db_xref=GeneID:127853266 protein=uncharacterized protein LOC127853266 isoform X1 protein_id=XP_052243576.1 location=join(57471418..5747159657475484..5747551757476411..5747654857477584..5747766857479362..5747955257480409..57480732) gbkey=CDS	MYICDLFTQTFANSVFKGAKFSCDRFRHALLRDLRKMDVQQLYLHLGSNDILTNEAVFYRDVADLCDLVHQEAHNRCPECRVVCSNEDALLSHFCSRHIKQPETGKESKIKLIGSPMIASANHELNEVSSRKWKACLENRSFHYEGTYKHFPPTMWIKMFGLMILGRMCGQGGLHYIMMQLCIQQHVNLSQRMLMLLNLLNDVEKNPGPEYSCKWISCKEDFHSIGQQDAHIISHVVQEKCCRWLDCTNVLSFNSLENHELKHLYDVSLALCMNWCCFIFCISLSQSSLVLMVKYILSASFFPPILPFIVCLHQEF*	ATGTATATTTGTGATTTATTTACACAGACATTCGCCAACTCTGTTTTCAAAGGTGCCAAATTTTCTTGTGATCGTTTTCGCCATGCATTGTTGAGAGACTTGCGGAAGATGGATGTTCAACAGCTGTATCTTCATCTAGGCTCAAATGACATTCTTACGAATGAAGCGGTGTTTTACCGAGATGTAGCTGACTTGTGCGATTTGGTGCATCAGGAGGCGCACAATCGGTGTCCAGAATGCAGGGTTGTTTGCTCCAACGAAGACGCTTTGCTGAGCCACTTCTGCAGTCGCCACATCAAGCAACCAGAGACTGGAAAAGAGAGTAAAATTAAGCTGATAGGCTCACCAATGATTGCATCTGCTAATCATGAACTCAACGAAGTCAGCTCAAGGAAGTGGAAGGCATGCTTGGAAAATAGAAGTTTCCATTATGAAGGAACATACAAACATTTCCCACCCACCATGTGGATCAAGATGTTTGGGCTGATGATTCTGGGTCGTATGTGTGGACAAGGTGGTCTTCATTACATCATGATGCAGCTGTGTATTCAACAACATGTTAACCTGTCCCAGCGGATGTTGATGCTCTTAAATCTCTTAAATGATGTTGAGAAAAATCCAGGACCGGAGTATTCGTGCAAATGGATATCCTGCAAGGAAGACTTCCACTCCATAGGACAGCAAGATGCACATATCATCTCTCATGTGGTTCAAGAGAAATGCTGTAGATGGTTAGACTGTACCAACGTCCTGAGCTTTAATAGTCTTGAAAACCATGAACTTAAACATCTCTATGATGTGAGTTTAGCACTGTGTATGAACTGGTGTTGCTTCATTTTCTGCATATCTTTATCTCAGTCTTCTCTAGTTTTGATGGTCAAATACATATTGTCTGCCAGTTTTTTTCCCCCAATACTGCCGTTCATCGTTTGCTTGCATCAAGAGTTTTAA
Dreissena polymorpha	>XP_052243269.1 uncharacterized protein LOC127853104 isoform X1 [Dreissena polymorpha]	Dreissena polymorpha	TCCCAGCGGATGTTGATGCTCTTAAATCTCTTAAATGATGTTGAGAAAAATCCAGGACCG	72350	SQRMLMLLNLLNDVEKNPGP	>lcl|NC_068366.1_cds_XP_052243579.1_61661 gene=LOC127853266 db_xref=GeneID:127853266 protein=uncharacterized protein LOC127853266 isoform X4 protein_id=XP_052243579.1 location=join(57471526..5747159657475484..5747551757476411..5747654857477584..5747766857479362..5747955257480409..57480732) gbkey=CDS	MDVQQLYLHLGSNDILTNEAVFYRDVADLCDLVHQEAHNRCPECRVVCSNEDALLSHFCSRHIKQPETGKESKIKLIGSPMIASANHELNEVSSRKWKACLENRSFHYEGTYKHFPPTMWIKMFGLMILGRMCGQGGLHYIMMQLCIQQHVNLSQRMLMLLNLLNDVEKNPGPEYSCKWISCKEDFHSIGQQDAHIISHVVQEKCCRWLDCTNVLSFNSLENHELKHLYDVSLALCMNWCCFIFCISLSQSSLVLMVKYILSASFFPPILPFIVCLHQEF*	ATGGATGTTCAACAGCTGTATCTTCATCTAGGCTCAAATGACATTCTTACGAATGAAGCGGTGTTTTACCGAGATGTAGCTGACTTGTGCGATTTGGTGCATCAGGAGGCGCACAATCGGTGTCCAGAATGCAGGGTTGTTTGCTCCAACGAAGACGCTTTGCTGAGCCACTTCTGCAGTCGCCACATCAAGCAACCAGAGACTGGAAAAGAGAGTAAAATTAAGCTGATAGGCTCACCAATGATTGCATCTGCTAATCATGAACTCAACGAAGTCAGCTCAAGGAAGTGGAAGGCATGCTTGGAAAATAGAAGTTTCCATTATGAAGGAACATACAAACATTTCCCACCCACCATGTGGATCAAGATGTTTGGGCTGATGATTCTGGGTCGTATGTGTGGACAAGGTGGTCTTCATTACATCATGATGCAGCTGTGTATTCAACAACATGTTAACCTGTCCCAGCGGATGTTGATGCTCTTAAATCTCTTAAATGATGTTGAGAAAAATCCAGGACCGGAGTATTCGTGCAAATGGATATCCTGCAAGGAAGACTTCCACTCCATAGGACAGCAAGATGCACATATCATCTCTCATGTGGTTCAAGAGAAATGCTGTAGATGGTTAGACTGTACCAACGTCCTGAGCTTTAATAGTCTTGAAAACCATGAACTTAAACATCTCTATGATGTGAGTTTAGCACTGTGTATGAACTGGTGTTGCTTCATTTTCTGCATATCTTTATCTCAGTCTTCTCTAGTTTTGATGGTCAAATACATATTGTCTGCCAGTTTTTTTCCCCCAATACTGCCGTTCATCGTTTGCTTGCATCAAGAGTTTTAA
Dreissena polymorpha	>XP_052243269.1 uncharacterized protein LOC127853104 isoform X1 [Dreissena polymorpha]	Dreissena polymorpha	TCCCAGCGGATGTTGATGCTCTTAAATCTCTTAAATGATGTTGAGAAAAATCCAGGACCG	72351	SQRMLMLLNLLNDVEKNPGP	>lcl|NC_068366.1_cds_XP_052243580.1_61662 gene=LOC127853266 db_xref=GeneID:127853266 protein=uncharacterized protein LOC127853266 isoform X4 protein_id=XP_052243580.1 location=join(57471526..5747159657475484..5747551757476411..5747654857477584..5747766857479362..5747955257480409..57480732) gbkey=CDS	MDVQQLYLHLGSNDILTNEAVFYRDVADLCDLVHQEAHNRCPECRVVCSNEDALLSHFCSRHIKQPETGKESKIKLIGSPMIASANHELNEVSSRKWKACLENRSFHYEGTYKHFPPTMWIKMFGLMILGRMCGQGGLHYIMMQLCIQQHVNLSQRMLMLLNLLNDVEKNPGPEYSCKWISCKEDFHSIGQQDAHIISHVVQEKCCRWLDCTNVLSFNSLENHELKHLYDVSLALCMNWCCFIFCISLSQSSLVLMVKYILSASFFPPILPFIVCLHQEF*	ATGGATGTTCAACAGCTGTATCTTCATCTAGGCTCAAATGACATTCTTACGAATGAAGCGGTGTTTTACCGAGATGTAGCTGACTTGTGCGATTTGGTGCATCAGGAGGCGCACAATCGGTGTCCAGAATGCAGGGTTGTTTGCTCCAACGAAGACGCTTTGCTGAGCCACTTCTGCAGTCGCCACATCAAGCAACCAGAGACTGGAAAAGAGAGTAAAATTAAGCTGATAGGCTCACCAATGATTGCATCTGCTAATCATGAACTCAACGAAGTCAGCTCAAGGAAGTGGAAGGCATGCTTGGAAAATAGAAGTTTCCATTATGAAGGAACATACAAACATTTCCCACCCACCATGTGGATCAAGATGTTTGGGCTGATGATTCTGGGTCGTATGTGTGGACAAGGTGGTCTTCATTACATCATGATGCAGCTGTGTATTCAACAACATGTTAACCTGTCCCAGCGGATGTTGATGCTCTTAAATCTCTTAAATGATGTTGAGAAAAATCCAGGACCGGAGTATTCGTGCAAATGGATATCCTGCAAGGAAGACTTCCACTCCATAGGACAGCAAGATGCACATATCATCTCTCATGTGGTTCAAGAGAAATGCTGTAGATGGTTAGACTGTACCAACGTCCTGAGCTTTAATAGTCTTGAAAACCATGAACTTAAACATCTCTATGATGTGAGTTTAGCACTGTGTATGAACTGGTGTTGCTTCATTTTCTGCATATCTTTATCTCAGTCTTCTCTAGTTTTGATGGTCAAATACATATTGTCTGCCAGTTTTTTTCCCCCAATACTGCCGTTCATCGTTTGCTTGCATCAAGAGTTTTAA
Dreissena polymorpha	>XP_052243269.1 uncharacterized protein LOC127853104 isoform X1 [Dreissena polymorpha]	Dreissena polymorpha	TCCCAGCGGATGTTGATGCTCTTAAATCTCTTAAATGATGTTGAGAAAAATCCAGGACCG	72352	SQRMLMLLNLLNDVEKNPGP	>lcl|NC_068366.1_cds_XP_052243408.1_61960 gene=LOC127853184 db_xref=GeneID:127853184 protein=uncharacterized protein LOC127853184 isoform X3 protein_id=XP_052243408.1 location=join(63957934..6395811263962688..6396272163963612..6396374963964789..6396487363966568..6396675863967616..6396778663968117..63968149) gbkey=CDS	MYICDLFTQTFANSVFKGAKFSCDRFRHALLRDLRKMDVQQLYLHLGSNDILTNEAVFYRDVADLCDLVHQEAHNRCPECRVVCSNEDALLSHFCSRHIKQPETGKESKIKLIGSPMIASAYHELNEVSSRKWKACLENRSFHYEGTYKHFPPTMWIKMFGLMILGRMCGQGGLHYIMMQLCIQQHVNLSQRMLMLLNLLNDVEKNPGPEYSCKWISCKEDFHSIGQQDAHIISHVVQEKCCRWGDCTKVLSFNSLENHELKHLYDNQNIFRTFED*	ATGTATATTTGTGATTTATTTACACAGACATTCGCCAACTCTGTTTTCAAAGGTGCCAAATTTTCTTGTGATCGTTTTCGCCATGCATTGTTGAGAGACTTGCGGAAGATGGATGTTCAACAGCTGTATCTTCATCTAGGCTCAAATGACATTCTTACGAATGAAGCGGTGTTTTACCGAGATGTAGCTGACTTGTGCGATTTGGTGCATCAGGAGGCGCACAATCGGTGTCCAGAATGCAGGGTTGTTTGCTCCAACGAAGACGCTTTGCTGAGCCACTTCTGCAGTCGCCACATCAAGCAACCAGAGACTGGAAAAGAGAGTAAAATTAAGCTGATAGGCTCACCAATGATTGCATCTGCTTATCATGAACTCAACGAAGTCAGCTCAAGGAAGTGGAAGGCATGCTTGGAAAATAGAAGTTTCCATTATGAAGGAACATACAAACATTTCCCACCCACCATGTGGATCAAGATGTTTGGGCTGATGATTCTGGGTCGTATGTGTGGACAAGGTGGTCTTCATTACATCATGATGCAGCTGTGTATTCAACAACATGTTAACCTGTCCCAGCGGATGTTGATGCTCTTAAATCTCTTAAATGATGTTGAGAAAAATCCAGGACCGGAGTATTCGTGCAAATGGATATCCTGCAAGGAAGACTTCCACTCCATAGGACAGCAAGATGCACATATCATCTCTCATGTGGTTCAAGAGAAATGCTGTAGATGGGGAGACTGTACCAAAGTCCTGAGCTTTAATAGTCTTGAAAACCATGAACTTAAACATCTCTATGATAACCAGAACATATTTCGGACATTCGAGGATTGA
Dreissena polymorpha	>XP_052243269.1 uncharacterized protein LOC127853104 isoform X1 [Dreissena polymorpha]	Dreissena polymorpha	TCCCAGCGGATGTTGATGCTCTTAAATCTCTTAAATGATGTTGAGAAAAATCCAGGACCG	72353	SQRMLMLLNLLNDVEKNPGP	>lcl|NC_068366.1_cds_XP_052243405.1_61961 gene=LOC127853184 db_xref=GeneID:127853184 protein=uncharacterized protein LOC127853184 isoform X1 protein_id=XP_052243405.1 location=join(63957934..6395811263962688..6396272163963612..6396374963964789..6396487363966568..6396675863967616..63967939) gbkey=CDS	MYICDLFTQTFANSVFKGAKFSCDRFRHALLRDLRKMDVQQLYLHLGSNDILTNEAVFYRDVADLCDLVHQEAHNRCPECRVVCSNEDALLSHFCSRHIKQPETGKESKIKLIGSPMIASAYHELNEVSSRKWKACLENRSFHYEGTYKHFPPTMWIKMFGLMILGRMCGQGGLHYIMMQLCIQQHVNLSQRMLMLLNLLNDVEKNPGPEYSCKWISCKEDFHSIGQQDAHIISHVVQEKCCRWGDCTKVLSFNSLENHELKHLYDVSLALCMNWCCFIFCISLSQSSLVLMVKYILSASFFPPVLPFIVCLHQEF*	ATGTATATTTGTGATTTATTTACACAGACATTCGCCAACTCTGTTTTCAAAGGTGCCAAATTTTCTTGTGATCGTTTTCGCCATGCATTGTTGAGAGACTTGCGGAAGATGGATGTTCAACAGCTGTATCTTCATCTAGGCTCAAATGACATTCTTACGAATGAAGCGGTGTTTTACCGAGATGTAGCTGACTTGTGCGATTTGGTGCATCAGGAGGCGCACAATCGGTGTCCAGAATGCAGGGTTGTTTGCTCCAACGAAGACGCTTTGCTGAGCCACTTCTGCAGTCGCCACATCAAGCAACCAGAGACTGGAAAAGAGAGTAAAATTAAGCTGATAGGCTCACCAATGATTGCATCTGCTTATCATGAACTCAACGAAGTCAGCTCAAGGAAGTGGAAGGCATGCTTGGAAAATAGAAGTTTCCATTATGAAGGAACATACAAACATTTCCCACCCACCATGTGGATCAAGATGTTTGGGCTGATGATTCTGGGTCGTATGTGTGGACAAGGTGGTCTTCATTACATCATGATGCAGCTGTGTATTCAACAACATGTTAACCTGTCCCAGCGGATGTTGATGCTCTTAAATCTCTTAAATGATGTTGAGAAAAATCCAGGACCGGAGTATTCGTGCAAATGGATATCCTGCAAGGAAGACTTCCACTCCATAGGACAGCAAGATGCACATATCATCTCTCATGTGGTTCAAGAGAAATGCTGTAGATGGGGAGACTGTACCAAAGTCCTGAGCTTTAATAGTCTTGAAAACCATGAACTTAAACATCTCTATGATGTGAGTTTAGCACTGTGTATGAACTGGTGTTGCTTCATTTTCTGCATATCTTTATCTCAGTCTTCTCTAGTTTTGATGGTCAAATACATATTGTCTGCCAGTTTTTTTCCCCCAGTACTGCCGTTCATCGTTTGCTTGCATCAAGAGTTTTAA
Dreissena polymorpha	>XP_052243269.1 uncharacterized protein LOC127853104 isoform X1 [Dreissena polymorpha]	Dreissena polymorpha	TCCCAGCGGATGTTGATGCTCTTAAATCTCTTAAATGATGTTGAGAAAAATCCAGGACCG	72354	SQRMLMLLNLLNDVEKNPGP	>lcl|NC_068366.1_cds_XP_052243406.1_61962 gene=LOC127853184 db_xref=GeneID:127853184 protein=uncharacterized protein LOC127853184 isoform X2 protein_id=XP_052243406.1 location=join(63958042..6395811263962688..6396272163963612..6396374963964789..6396487363966568..6396675863967616..63967939) gbkey=CDS	MDVQQLYLHLGSNDILTNEAVFYRDVADLCDLVHQEAHNRCPECRVVCSNEDALLSHFCSRHIKQPETGKESKIKLIGSPMIASAYHELNEVSSRKWKACLENRSFHYEGTYKHFPPTMWIKMFGLMILGRMCGQGGLHYIMMQLCIQQHVNLSQRMLMLLNLLNDVEKNPGPEYSCKWISCKEDFHSIGQQDAHIISHVVQEKCCRWGDCTKVLSFNSLENHELKHLYDVSLALCMNWCCFIFCISLSQSSLVLMVKYILSASFFPPVLPFIVCLHQEF*	ATGGATGTTCAACAGCTGTATCTTCATCTAGGCTCAAATGACATTCTTACGAATGAAGCGGTGTTTTACCGAGATGTAGCTGACTTGTGCGATTTGGTGCATCAGGAGGCGCACAATCGGTGTCCAGAATGCAGGGTTGTTTGCTCCAACGAAGACGCTTTGCTGAGCCACTTCTGCAGTCGCCACATCAAGCAACCAGAGACTGGAAAAGAGAGTAAAATTAAGCTGATAGGCTCACCAATGATTGCATCTGCTTATCATGAACTCAACGAAGTCAGCTCAAGGAAGTGGAAGGCATGCTTGGAAAATAGAAGTTTCCATTATGAAGGAACATACAAACATTTCCCACCCACCATGTGGATCAAGATGTTTGGGCTGATGATTCTGGGTCGTATGTGTGGACAAGGTGGTCTTCATTACATCATGATGCAGCTGTGTATTCAACAACATGTTAACCTGTCCCAGCGGATGTTGATGCTCTTAAATCTCTTAAATGATGTTGAGAAAAATCCAGGACCGGAGTATTCGTGCAAATGGATATCCTGCAAGGAAGACTTCCACTCCATAGGACAGCAAGATGCACATATCATCTCTCATGTGGTTCAAGAGAAATGCTGTAGATGGGGAGACTGTACCAAAGTCCTGAGCTTTAATAGTCTTGAAAACCATGAACTTAAACATCTCTATGATGTGAGTTTAGCACTGTGTATGAACTGGTGTTGCTTCATTTTCTGCATATCTTTATCTCAGTCTTCTCTAGTTTTGATGGTCAAATACATATTGTCTGCCAGTTTTTTTCCCCCAGTACTGCCGTTCATCGTTTGCTTGCATCAAGAGTTTTAA
Dreissena polymorpha	>XP_052243269.1 uncharacterized protein LOC127853104 isoform X1 [Dreissena polymorpha]	Dreissena polymorpha	TCCCAGCGGATGTTGATGCTCTTAAATCTCTTAAATGATGTTGAGAAAAATCCAGGACCG	72355	SQRMLMLLNLLNDVEKNPGP	>lcl|NC_068366.1_cds_XP_052243407.1_61963 gene=LOC127853184 db_xref=GeneID:127853184 protein=uncharacterized protein LOC127853184 isoform X2 protein_id=XP_052243407.1 location=join(63958042..6395811263962688..6396272163963612..6396374963964789..6396487363966568..6396675863967616..63967939) gbkey=CDS	MDVQQLYLHLGSNDILTNEAVFYRDVADLCDLVHQEAHNRCPECRVVCSNEDALLSHFCSRHIKQPETGKESKIKLIGSPMIASAYHELNEVSSRKWKACLENRSFHYEGTYKHFPPTMWIKMFGLMILGRMCGQGGLHYIMMQLCIQQHVNLSQRMLMLLNLLNDVEKNPGPEYSCKWISCKEDFHSIGQQDAHIISHVVQEKCCRWGDCTKVLSFNSLENHELKHLYDVSLALCMNWCCFIFCISLSQSSLVLMVKYILSASFFPPVLPFIVCLHQEF*	ATGGATGTTCAACAGCTGTATCTTCATCTAGGCTCAAATGACATTCTTACGAATGAAGCGGTGTTTTACCGAGATGTAGCTGACTTGTGCGATTTGGTGCATCAGGAGGCGCACAATCGGTGTCCAGAATGCAGGGTTGTTTGCTCCAACGAAGACGCTTTGCTGAGCCACTTCTGCAGTCGCCACATCAAGCAACCAGAGACTGGAAAAGAGAGTAAAATTAAGCTGATAGGCTCACCAATGATTGCATCTGCTTATCATGAACTCAACGAAGTCAGCTCAAGGAAGTGGAAGGCATGCTTGGAAAATAGAAGTTTCCATTATGAAGGAACATACAAACATTTCCCACCCACCATGTGGATCAAGATGTTTGGGCTGATGATTCTGGGTCGTATGTGTGGACAAGGTGGTCTTCATTACATCATGATGCAGCTGTGTATTCAACAACATGTTAACCTGTCCCAGCGGATGTTGATGCTCTTAAATCTCTTAAATGATGTTGAGAAAAATCCAGGACCGGAGTATTCGTGCAAATGGATATCCTGCAAGGAAGACTTCCACTCCATAGGACAGCAAGATGCACATATCATCTCTCATGTGGTTCAAGAGAAATGCTGTAGATGGGGAGACTGTACCAAAGTCCTGAGCTTTAATAGTCTTGAAAACCATGAACTTAAACATCTCTATGATGTGAGTTTAGCACTGTGTATGAACTGGTGTTGCTTCATTTTCTGCATATCTTTATCTCAGTCTTCTCTAGTTTTGATGGTCAAATACATATTGTCTGCCAGTTTTTTTCCCCCAGTACTGCCGTTCATCGTTTGCTTGCATCAAGAGTTTTAA
Dreissena polymorpha	>XP_052243269.1 uncharacterized protein LOC127853104 isoform X1 [Dreissena polymorpha]	Dreissena polymorpha	TCCCAGCGGATGTTGATGCTCTTAAATCTCTTAAATGATGTTGAGAAAAATCCAGGACCG	72356	SQRMLMLLNLLNDVEKNPGP	>lcl|NC_068369.1_cds_XP_052255046.1_70615 gene=LOC127860803 db_xref=GeneID:127860803 protein=uncharacterized protein LOC127860803 isoform X3 protein_id=XP_052255046.1 location=join(40016534..4001655540017707..4001783340021716..4002174940022624..4002276140023790..4002387440025567..4002575740026614..40026766) gbkey=CDS	MSICNDNGAKFSCDRFRHALLRDLRKMDVQQLYLHLGSNDILTNEAVFYRDVADLCDLVHQEAHNRCPECRVVCSNEDALLSHFCSRHIKQPETGKESKIKLIGSPMIASANHELNEVSSRKWKACLENRSFHYEGTYKHFPPTMWIKMFGLMILGRMCGQAGLHYIMMQLCIQQHVNLSQRMLMLLNLLNDVEKNPGPEYSCKWISCKEDFHSIGQQDAHIISHVVQEKCCRWGDCSKVLSFNSLEKP*	ATGAGTATATGTAATGACAATGGTGCCAAATTTTCTTGTGATCGTTTTCGCCATGCATTGTTGAGAGACTTGCGGAAGATGGATGTTCAACAGCTGTATCTTCATCTAGGCTCAAATGACATTCTTACAAATGAAGCGGTGTTTTACCGAGATGTAGCTGACTTGTGCGATTTGGTGCATCAGGAGGCGCACAATCGGTGTCCAGAATGCAGGGTTGTTTGCTCCAACGAAGACGCTTTGCTGAGCCACTTCTGCAGTCGCCACATCAAGCAACCAGAGACTGGAAAAGAGAGTAAAATTAAGCTGATAGGCTCACCAATGATTGCATCTGCTAATCATGAACTCAACGAAGTCAGCTCAAGGAAGTGGAAGGCATGCTTGGAAAATAGAAGTTTCCATTATGAAGGAACATACAAACATTTCCCACCCACCATGTGGATCAAGATGTTTGGGCTGATGATTCTGGGTCGTATGTGTGGACAAGCTGGTCTTCATTACATCATGATGCAGCTGTGTATTCAACAACATGTTAACCTGTCCCAGCGGATGTTGATGCTCTTAAATCTCTTAAATGATGTTGAGAAAAATCCAGGACCGGAGTATTCGTGCAAATGGATATCCTGCAAGGAAGACTTCCACTCCATAGGACAGCAAGATGCACATATCATCTCTCATGTGGTTCAAGAGAAATGCTGTAGATGGGGAGACTGTTCCAAAGTCCTGAGCTTTAATAGTCTTGAAAAACCATGA
Dreissena polymorpha	>XP_052243269.1 uncharacterized protein LOC127853104 isoform X1 [Dreissena polymorpha]	Dreissena polymorpha	TCCCAGCGGATGTTGATGCTCTTAAATCTCTTAAATGATGTTGAGAAAAATCCAGGACCG	72357	SQRMLMLLNLLNDVEKNPGP	>lcl|NC_068369.1_cds_XP_052255047.1_70616 gene=LOC127860803 db_xref=GeneID:127860803 protein=uncharacterized protein LOC127860803 isoform X3 protein_id=XP_052255047.1 location=join(40016534..4001655540017707..4001783340021716..4002174940022624..4002276140023790..4002387440025567..4002575740026614..40026766) gbkey=CDS	MSICNDNGAKFSCDRFRHALLRDLRKMDVQQLYLHLGSNDILTNEAVFYRDVADLCDLVHQEAHNRCPECRVVCSNEDALLSHFCSRHIKQPETGKESKIKLIGSPMIASANHELNEVSSRKWKACLENRSFHYEGTYKHFPPTMWIKMFGLMILGRMCGQAGLHYIMMQLCIQQHVNLSQRMLMLLNLLNDVEKNPGPEYSCKWISCKEDFHSIGQQDAHIISHVVQEKCCRWGDCSKVLSFNSLEKP*	ATGAGTATATGTAATGACAATGGTGCCAAATTTTCTTGTGATCGTTTTCGCCATGCATTGTTGAGAGACTTGCGGAAGATGGATGTTCAACAGCTGTATCTTCATCTAGGCTCAAATGACATTCTTACAAATGAAGCGGTGTTTTACCGAGATGTAGCTGACTTGTGCGATTTGGTGCATCAGGAGGCGCACAATCGGTGTCCAGAATGCAGGGTTGTTTGCTCCAACGAAGACGCTTTGCTGAGCCACTTCTGCAGTCGCCACATCAAGCAACCAGAGACTGGAAAAGAGAGTAAAATTAAGCTGATAGGCTCACCAATGATTGCATCTGCTAATCATGAACTCAACGAAGTCAGCTCAAGGAAGTGGAAGGCATGCTTGGAAAATAGAAGTTTCCATTATGAAGGAACATACAAACATTTCCCACCCACCATGTGGATCAAGATGTTTGGGCTGATGATTCTGGGTCGTATGTGTGGACAAGCTGGTCTTCATTACATCATGATGCAGCTGTGTATTCAACAACATGTTAACCTGTCCCAGCGGATGTTGATGCTCTTAAATCTCTTAAATGATGTTGAGAAAAATCCAGGACCGGAGTATTCGTGCAAATGGATATCCTGCAAGGAAGACTTCCACTCCATAGGACAGCAAGATGCACATATCATCTCTCATGTGGTTCAAGAGAAATGCTGTAGATGGGGAGACTGTTCCAAAGTCCTGAGCTTTAATAGTCTTGAAAAACCATGA
Dreissena polymorpha	>XP_052243269.1 uncharacterized protein LOC127853104 isoform X1 [Dreissena polymorpha]	Dreissena polymorpha	TCCCAGCGGATGTTGATGCTCTTAAATCTCTTAAATGATGTTGAGAAAAATCCAGGACCG	72358	SQRMLMLLNLLNDVEKNPGP	>lcl|NC_068369.1_cds_XP_052255048.1_70617 gene=LOC127860803 db_xref=GeneID:127860803 protein=uncharacterized protein LOC127860803 isoform X4 protein_id=XP_052255048.1 location=join(40016534..4001654340017707..4001783340021716..4002174940022624..4002276140023790..4002387440025567..4002575740026614..40026766) gbkey=CDS	MSICAKFSCDRFRHALLRDLRKMDVQQLYLHLGSNDILTNEAVFYRDVADLCDLVHQEAHNRCPECRVVCSNEDALLSHFCSRHIKQPETGKESKIKLIGSPMIASANHELNEVSSRKWKACLENRSFHYEGTYKHFPPTMWIKMFGLMILGRMCGQAGLHYIMMQLCIQQHVNLSQRMLMLLNLLNDVEKNPGPEYSCKWISCKEDFHSIGQQDAHIISHVVQEKCCRWGDCSKVLSFNSLEKP*	ATGAGTATATGTGCCAAATTTTCTTGTGATCGTTTTCGCCATGCATTGTTGAGAGACTTGCGGAAGATGGATGTTCAACAGCTGTATCTTCATCTAGGCTCAAATGACATTCTTACAAATGAAGCGGTGTTTTACCGAGATGTAGCTGACTTGTGCGATTTGGTGCATCAGGAGGCGCACAATCGGTGTCCAGAATGCAGGGTTGTTTGCTCCAACGAAGACGCTTTGCTGAGCCACTTCTGCAGTCGCCACATCAAGCAACCAGAGACTGGAAAAGAGAGTAAAATTAAGCTGATAGGCTCACCAATGATTGCATCTGCTAATCATGAACTCAACGAAGTCAGCTCAAGGAAGTGGAAGGCATGCTTGGAAAATAGAAGTTTCCATTATGAAGGAACATACAAACATTTCCCACCCACCATGTGGATCAAGATGTTTGGGCTGATGATTCTGGGTCGTATGTGTGGACAAGCTGGTCTTCATTACATCATGATGCAGCTGTGTATTCAACAACATGTTAACCTGTCCCAGCGGATGTTGATGCTCTTAAATCTCTTAAATGATGTTGAGAAAAATCCAGGACCGGAGTATTCGTGCAAATGGATATCCTGCAAGGAAGACTTCCACTCCATAGGACAGCAAGATGCACATATCATCTCTCATGTGGTTCAAGAGAAATGCTGTAGATGGGGAGACTGTTCCAAAGTCCTGAGCTTTAATAGTCTTGAAAAACCATGA
Dreissena polymorpha	>XP_052243269.1 uncharacterized protein LOC127853104 isoform X1 [Dreissena polymorpha]	Dreissena polymorpha	TCCCAGCGGATGTTGATGCTCTTAAATCTCTTAAATGATGTTGAGAAAAATCCAGGACCG	72359	SQRMLMLLNLLNDVEKNPGP	>lcl|NC_068369.1_cds_XP_052255049.1_70618 gene=LOC127860803 db_xref=GeneID:127860803 protein=uncharacterized protein LOC127860803 isoform X4 protein_id=XP_052255049.1 location=join(40016534..4001654340017707..4001783340021716..4002174940022624..4002276140023790..4002387440025567..4002575740026614..40026766) gbkey=CDS	MSICAKFSCDRFRHALLRDLRKMDVQQLYLHLGSNDILTNEAVFYRDVADLCDLVHQEAHNRCPECRVVCSNEDALLSHFCSRHIKQPETGKESKIKLIGSPMIASANHELNEVSSRKWKACLENRSFHYEGTYKHFPPTMWIKMFGLMILGRMCGQAGLHYIMMQLCIQQHVNLSQRMLMLLNLLNDVEKNPGPEYSCKWISCKEDFHSIGQQDAHIISHVVQEKCCRWGDCSKVLSFNSLEKP*	ATGAGTATATGTGCCAAATTTTCTTGTGATCGTTTTCGCCATGCATTGTTGAGAGACTTGCGGAAGATGGATGTTCAACAGCTGTATCTTCATCTAGGCTCAAATGACATTCTTACAAATGAAGCGGTGTTTTACCGAGATGTAGCTGACTTGTGCGATTTGGTGCATCAGGAGGCGCACAATCGGTGTCCAGAATGCAGGGTTGTTTGCTCCAACGAAGACGCTTTGCTGAGCCACTTCTGCAGTCGCCACATCAAGCAACCAGAGACTGGAAAAGAGAGTAAAATTAAGCTGATAGGCTCACCAATGATTGCATCTGCTAATCATGAACTCAACGAAGTCAGCTCAAGGAAGTGGAAGGCATGCTTGGAAAATAGAAGTTTCCATTATGAAGGAACATACAAACATTTCCCACCCACCATGTGGATCAAGATGTTTGGGCTGATGATTCTGGGTCGTATGTGTGGACAAGCTGGTCTTCATTACATCATGATGCAGCTGTGTATTCAACAACATGTTAACCTGTCCCAGCGGATGTTGATGCTCTTAAATCTCTTAAATGATGTTGAGAAAAATCCAGGACCGGAGTATTCGTGCAAATGGATATCCTGCAAGGAAGACTTCCACTCCATAGGACAGCAAGATGCACATATCATCTCTCATGTGGTTCAAGAGAAATGCTGTAGATGGGGAGACTGTTCCAAAGTCCTGAGCTTTAATAGTCTTGAAAAACCATGA
Dreissena polymorpha	>XP_052243269.1 uncharacterized protein LOC127853104 isoform X1 [Dreissena polymorpha]	Dreissena polymorpha	TCCCAGCGGATGTTGATGCTCTTAAATCTCTTAAATGATGTTGAGAAAAATCCAGGACCG	72360	SQRMLMLLNLLNDVEKNPGP	>lcl|NC_068369.1_cds_XP_052255045.1_70619 gene=LOC127860803 db_xref=GeneID:127860803 protein=uncharacterized protein LOC127860803 isoform X2 protein_id=XP_052255045.1 location=join(40016547..4001655540017682..4001783340021716..4002174940022624..4002276140023790..4002387440025567..4002575740026614..40026766) gbkey=CDS	MTMTFANSVFKGAKFSCDRFRHALLRDLRKMDVQQLYLHLGSNDILTNEAVFYRDVADLCDLVHQEAHNRCPECRVVCSNEDALLSHFCSRHIKQPETGKESKIKLIGSPMIASANHELNEVSSRKWKACLENRSFHYEGTYKHFPPTMWIKMFGLMILGRMCGQAGLHYIMMQLCIQQHVNLSQRMLMLLNLLNDVEKNPGPEYSCKWISCKEDFHSIGQQDAHIISHVVQEKCCRWGDCSKVLSFNSLEKP*	ATGACAATGACATTCGCCAACTCTGTTTTCAAAGGTGCCAAATTTTCTTGTGATCGTTTTCGCCATGCATTGTTGAGAGACTTGCGGAAGATGGATGTTCAACAGCTGTATCTTCATCTAGGCTCAAATGACATTCTTACAAATGAAGCGGTGTTTTACCGAGATGTAGCTGACTTGTGCGATTTGGTGCATCAGGAGGCGCACAATCGGTGTCCAGAATGCAGGGTTGTTTGCTCCAACGAAGACGCTTTGCTGAGCCACTTCTGCAGTCGCCACATCAAGCAACCAGAGACTGGAAAAGAGAGTAAAATTAAGCTGATAGGCTCACCAATGATTGCATCTGCTAATCATGAACTCAACGAAGTCAGCTCAAGGAAGTGGAAGGCATGCTTGGAAAATAGAAGTTTCCATTATGAAGGAACATACAAACATTTCCCACCCACCATGTGGATCAAGATGTTTGGGCTGATGATTCTGGGTCGTATGTGTGGACAAGCTGGTCTTCATTACATCATGATGCAGCTGTGTATTCAACAACATGTTAACCTGTCCCAGCGGATGTTGATGCTCTTAAATCTCTTAAATGATGTTGAGAAAAATCCAGGACCGGAGTATTCGTGCAAATGGATATCCTGCAAGGAAGACTTCCACTCCATAGGACAGCAAGATGCACATATCATCTCTCATGTGGTTCAAGAGAAATGCTGTAGATGGGGAGACTGTTCCAAAGTCCTGAGCTTTAATAGTCTTGAAAAACCATGA
Dreissena polymorpha	>XP_052243269.1 uncharacterized protein LOC127853104 isoform X1 [Dreissena polymorpha]	Dreissena polymorpha	TCCCAGCGGATGTTGATGCTCTTAAATCTCTTAAATGATGTTGAGAAAAATCCAGGACCG	72361	SQRMLMLLNLLNDVEKNPGP	>lcl|NC_068369.1_cds_XP_052255044.1_70620 gene=LOC127860803 db_xref=GeneID:127860803 protein=uncharacterized protein LOC127860803 isoform X1 protein_id=XP_052255044.1 location=join(40017655..4001783340021716..4002174940022624..4002276140023790..4002387440025567..4002575740026614..40026766) gbkey=CDS	MYICDLFTQTFANSVFKGAKFSCDRFRHALLRDLRKMDVQQLYLHLGSNDILTNEAVFYRDVADLCDLVHQEAHNRCPECRVVCSNEDALLSHFCSRHIKQPETGKESKIKLIGSPMIASANHELNEVSSRKWKACLENRSFHYEGTYKHFPPTMWIKMFGLMILGRMCGQAGLHYIMMQLCIQQHVNLSQRMLMLLNLLNDVEKNPGPEYSCKWISCKEDFHSIGQQDAHIISHVVQEKCCRWGDCSKVLSFNSLEKP*	ATGTATATTTGTGATTTATTTACACAGACATTCGCCAACTCTGTTTTCAAAGGTGCCAAATTTTCTTGTGATCGTTTTCGCCATGCATTGTTGAGAGACTTGCGGAAGATGGATGTTCAACAGCTGTATCTTCATCTAGGCTCAAATGACATTCTTACAAATGAAGCGGTGTTTTACCGAGATGTAGCTGACTTGTGCGATTTGGTGCATCAGGAGGCGCACAATCGGTGTCCAGAATGCAGGGTTGTTTGCTCCAACGAAGACGCTTTGCTGAGCCACTTCTGCAGTCGCCACATCAAGCAACCAGAGACTGGAAAAGAGAGTAAAATTAAGCTGATAGGCTCACCAATGATTGCATCTGCTAATCATGAACTCAACGAAGTCAGCTCAAGGAAGTGGAAGGCATGCTTGGAAAATAGAAGTTTCCATTATGAAGGAACATACAAACATTTCCCACCCACCATGTGGATCAAGATGTTTGGGCTGATGATTCTGGGTCGTATGTGTGGACAAGCTGGTCTTCATTACATCATGATGCAGCTGTGTATTCAACAACATGTTAACCTGTCCCAGCGGATGTTGATGCTCTTAAATCTCTTAAATGATGTTGAGAAAAATCCAGGACCGGAGTATTCGTGCAAATGGATATCCTGCAAGGAAGACTTCCACTCCATAGGACAGCAAGATGCACATATCATCTCTCATGTGGTTCAAGAGAAATGCTGTAGATGGGGAGACTGTTCCAAAGTCCTGAGCTTTAATAGTCTTGAAAAACCATGA
Dreissena polymorpha	>XP_052243269.1 uncharacterized protein LOC127853104 isoform X1 [Dreissena polymorpha]	Dreissena polymorpha	TCCCAGCGGATGTTGATGCTCTTAAATCTCTTAAATGATGTTGAGAAAAATCCAGGACCG	72362	SQRMLMLLNLLNDVEKNPGP	>lcl|NC_068369.1_cds_XP_052255050.1_70621 gene=LOC127860803 db_xref=GeneID:127860803 protein=uncharacterized protein LOC127860803 isoform X5 protein_id=XP_052255050.1 location=join(40017763..4001783340021716..4002174940022624..4002276140023790..4002387440025567..4002575740026614..40026766) gbkey=CDS	MDVQQLYLHLGSNDILTNEAVFYRDVADLCDLVHQEAHNRCPECRVVCSNEDALLSHFCSRHIKQPETGKESKIKLIGSPMIASANHELNEVSSRKWKACLENRSFHYEGTYKHFPPTMWIKMFGLMILGRMCGQAGLHYIMMQLCIQQHVNLSQRMLMLLNLLNDVEKNPGPEYSCKWISCKEDFHSIGQQDAHIISHVVQEKCCRWGDCSKVLSFNSLEKP*	ATGGATGTTCAACAGCTGTATCTTCATCTAGGCTCAAATGACATTCTTACAAATGAAGCGGTGTTTTACCGAGATGTAGCTGACTTGTGCGATTTGGTGCATCAGGAGGCGCACAATCGGTGTCCAGAATGCAGGGTTGTTTGCTCCAACGAAGACGCTTTGCTGAGCCACTTCTGCAGTCGCCACATCAAGCAACCAGAGACTGGAAAAGAGAGTAAAATTAAGCTGATAGGCTCACCAATGATTGCATCTGCTAATCATGAACTCAACGAAGTCAGCTCAAGGAAGTGGAAGGCATGCTTGGAAAATAGAAGTTTCCATTATGAAGGAACATACAAACATTTCCCACCCACCATGTGGATCAAGATGTTTGGGCTGATGATTCTGGGTCGTATGTGTGGACAAGCTGGTCTTCATTACATCATGATGCAGCTGTGTATTCAACAACATGTTAACCTGTCCCAGCGGATGTTGATGCTCTTAAATCTCTTAAATGATGTTGAGAAAAATCCAGGACCGGAGTATTCGTGCAAATGGATATCCTGCAAGGAAGACTTCCACTCCATAGGACAGCAAGATGCACATATCATCTCTCATGTGGTTCAAGAGAAATGCTGTAGATGGGGAGACTGTTCCAAAGTCCTGAGCTTTAATAGTCTTGAAAAACCATGA
Dreissena polymorpha	>XP_052243269.1 uncharacterized protein LOC127853104 isoform X1 [Dreissena polymorpha]	Dreissena polymorpha	TCCCAGCGGATGTTGATGCTCTTAAATCTCTTAAATGATGTTGAGAAAAATCCAGGACCG	72363	SQRMLMLLNLLNDVEKNPGP	>lcl|NC_068369.1_cds_XP_052255051.1_70622 gene=LOC127860803 db_xref=GeneID:127860803 protein=uncharacterized protein LOC127860803 isoform X5 protein_id=XP_052255051.1 location=join(40017763..4001783340021716..4002174940022624..4002276140023790..4002387440025567..4002575740026614..40026766) gbkey=CDS	MDVQQLYLHLGSNDILTNEAVFYRDVADLCDLVHQEAHNRCPECRVVCSNEDALLSHFCSRHIKQPETGKESKIKLIGSPMIASANHELNEVSSRKWKACLENRSFHYEGTYKHFPPTMWIKMFGLMILGRMCGQAGLHYIMMQLCIQQHVNLSQRMLMLLNLLNDVEKNPGPEYSCKWISCKEDFHSIGQQDAHIISHVVQEKCCRWGDCSKVLSFNSLEKP*	ATGGATGTTCAACAGCTGTATCTTCATCTAGGCTCAAATGACATTCTTACAAATGAAGCGGTGTTTTACCGAGATGTAGCTGACTTGTGCGATTTGGTGCATCAGGAGGCGCACAATCGGTGTCCAGAATGCAGGGTTGTTTGCTCCAACGAAGACGCTTTGCTGAGCCACTTCTGCAGTCGCCACATCAAGCAACCAGAGACTGGAAAAGAGAGTAAAATTAAGCTGATAGGCTCACCAATGATTGCATCTGCTAATCATGAACTCAACGAAGTCAGCTCAAGGAAGTGGAAGGCATGCTTGGAAAATAGAAGTTTCCATTATGAAGGAACATACAAACATTTCCCACCCACCATGTGGATCAAGATGTTTGGGCTGATGATTCTGGGTCGTATGTGTGGACAAGCTGGTCTTCATTACATCATGATGCAGCTGTGTATTCAACAACATGTTAACCTGTCCCAGCGGATGTTGATGCTCTTAAATCTCTTAAATGATGTTGAGAAAAATCCAGGACCGGAGTATTCGTGCAAATGGATATCCTGCAAGGAAGACTTCCACTCCATAGGACAGCAAGATGCACATATCATCTCTCATGTGGTTCAAGAGAAATGCTGTAGATGGGGAGACTGTTCCAAAGTCCTGAGCTTTAATAGTCTTGAAAAACCATGA
Dreissena polymorpha	>XP_052243269.1 uncharacterized protein LOC127853104 isoform X1 [Dreissena polymorpha]	Dreissena polymorpha	TCCCAGCGGATGTTGATGCTCTTAAATCTCTTAAATGATGTTGAGAAAAATCCAGGACCG	72364	SQRMLMLLNLLNDVEKNPGP	>lcl|NC_068369.1_cds_XP_052255052.1_70623 gene=LOC127860803 db_xref=GeneID:127860803 protein=uncharacterized protein LOC127860803 isoform X5 protein_id=XP_052255052.1 location=join(40017763..4001783340021716..4002174940022624..4002276140023790..4002387440025567..4002575740026614..40026766) gbkey=CDS	MDVQQLYLHLGSNDILTNEAVFYRDVADLCDLVHQEAHNRCPECRVVCSNEDALLSHFCSRHIKQPETGKESKIKLIGSPMIASANHELNEVSSRKWKACLENRSFHYEGTYKHFPPTMWIKMFGLMILGRMCGQAGLHYIMMQLCIQQHVNLSQRMLMLLNLLNDVEKNPGPEYSCKWISCKEDFHSIGQQDAHIISHVVQEKCCRWGDCSKVLSFNSLEKP*	ATGGATGTTCAACAGCTGTATCTTCATCTAGGCTCAAATGACATTCTTACAAATGAAGCGGTGTTTTACCGAGATGTAGCTGACTTGTGCGATTTGGTGCATCAGGAGGCGCACAATCGGTGTCCAGAATGCAGGGTTGTTTGCTCCAACGAAGACGCTTTGCTGAGCCACTTCTGCAGTCGCCACATCAAGCAACCAGAGACTGGAAAAGAGAGTAAAATTAAGCTGATAGGCTCACCAATGATTGCATCTGCTAATCATGAACTCAACGAAGTCAGCTCAAGGAAGTGGAAGGCATGCTTGGAAAATAGAAGTTTCCATTATGAAGGAACATACAAACATTTCCCACCCACCATGTGGATCAAGATGTTTGGGCTGATGATTCTGGGTCGTATGTGTGGACAAGCTGGTCTTCATTACATCATGATGCAGCTGTGTATTCAACAACATGTTAACCTGTCCCAGCGGATGTTGATGCTCTTAAATCTCTTAAATGATGTTGAGAAAAATCCAGGACCGGAGTATTCGTGCAAATGGATATCCTGCAAGGAAGACTTCCACTCCATAGGACAGCAAGATGCACATATCATCTCTCATGTGGTTCAAGAGAAATGCTGTAGATGGGGAGACTGTTCCAAAGTCCTGAGCTTTAATAGTCTTGAAAAACCATGA
Dreissena polymorpha	>XP_052243269.1 uncharacterized protein LOC127853104 isoform X1 [Dreissena polymorpha]	Dreissena polymorpha	TCCCAGCGGATGTTGATGCTCTTAAATCTCTTAAATGATGTTGAGAAAAATCCAGGACCG	72365	SQRMLMLLNLLNDVEKNPGP	>lcl|NC_068369.1_cds_XP_052255053.1_70624 gene=LOC127860803 db_xref=GeneID:127860803 protein=uncharacterized protein LOC127860803 isoform X5 protein_id=XP_052255053.1 location=join(40017763..4001783340021716..4002174940022624..4002276140023790..4002387440025567..4002575740026614..40026766) gbkey=CDS	MDVQQLYLHLGSNDILTNEAVFYRDVADLCDLVHQEAHNRCPECRVVCSNEDALLSHFCSRHIKQPETGKESKIKLIGSPMIASANHELNEVSSRKWKACLENRSFHYEGTYKHFPPTMWIKMFGLMILGRMCGQAGLHYIMMQLCIQQHVNLSQRMLMLLNLLNDVEKNPGPEYSCKWISCKEDFHSIGQQDAHIISHVVQEKCCRWGDCSKVLSFNSLEKP*	ATGGATGTTCAACAGCTGTATCTTCATCTAGGCTCAAATGACATTCTTACAAATGAAGCGGTGTTTTACCGAGATGTAGCTGACTTGTGCGATTTGGTGCATCAGGAGGCGCACAATCGGTGTCCAGAATGCAGGGTTGTTTGCTCCAACGAAGACGCTTTGCTGAGCCACTTCTGCAGTCGCCACATCAAGCAACCAGAGACTGGAAAAGAGAGTAAAATTAAGCTGATAGGCTCACCAATGATTGCATCTGCTAATCATGAACTCAACGAAGTCAGCTCAAGGAAGTGGAAGGCATGCTTGGAAAATAGAAGTTTCCATTATGAAGGAACATACAAACATTTCCCACCCACCATGTGGATCAAGATGTTTGGGCTGATGATTCTGGGTCGTATGTGTGGACAAGCTGGTCTTCATTACATCATGATGCAGCTGTGTATTCAACAACATGTTAACCTGTCCCAGCGGATGTTGATGCTCTTAAATCTCTTAAATGATGTTGAGAAAAATCCAGGACCGGAGTATTCGTGCAAATGGATATCCTGCAAGGAAGACTTCCACTCCATAGGACAGCAAGATGCACATATCATCTCTCATGTGGTTCAAGAGAAATGCTGTAGATGGGGAGACTGTTCCAAAGTCCTGAGCTTTAATAGTCTTGAAAAACCATGA
Dreissena polymorpha	>XP_052243269.1 uncharacterized protein LOC127853104 isoform X1 [Dreissena polymorpha]	Dreissena polymorpha	TCCCAGCGGATGTTGATGCTCTTAAATCTCTTAAATGATGTTGAGAAAAATCCAGGACCG	72366	SQRMLMLLNLLNDVEKNPGP	>lcl|NC_068369.1_cds_XP_052255054.1_70625 gene=LOC127860803 db_xref=GeneID:127860803 protein=uncharacterized protein LOC127860803 isoform X5 protein_id=XP_052255054.1 location=join(40017763..4001783340021716..4002174940022624..4002276140023790..4002387440025567..4002575740026614..40026766) gbkey=CDS	MDVQQLYLHLGSNDILTNEAVFYRDVADLCDLVHQEAHNRCPECRVVCSNEDALLSHFCSRHIKQPETGKESKIKLIGSPMIASANHELNEVSSRKWKACLENRSFHYEGTYKHFPPTMWIKMFGLMILGRMCGQAGLHYIMMQLCIQQHVNLSQRMLMLLNLLNDVEKNPGPEYSCKWISCKEDFHSIGQQDAHIISHVVQEKCCRWGDCSKVLSFNSLEKP*	ATGGATGTTCAACAGCTGTATCTTCATCTAGGCTCAAATGACATTCTTACAAATGAAGCGGTGTTTTACCGAGATGTAGCTGACTTGTGCGATTTGGTGCATCAGGAGGCGCACAATCGGTGTCCAGAATGCAGGGTTGTTTGCTCCAACGAAGACGCTTTGCTGAGCCACTTCTGCAGTCGCCACATCAAGCAACCAGAGACTGGAAAAGAGAGTAAAATTAAGCTGATAGGCTCACCAATGATTGCATCTGCTAATCATGAACTCAACGAAGTCAGCTCAAGGAAGTGGAAGGCATGCTTGGAAAATAGAAGTTTCCATTATGAAGGAACATACAAACATTTCCCACCCACCATGTGGATCAAGATGTTTGGGCTGATGATTCTGGGTCGTATGTGTGGACAAGCTGGTCTTCATTACATCATGATGCAGCTGTGTATTCAACAACATGTTAACCTGTCCCAGCGGATGTTGATGCTCTTAAATCTCTTAAATGATGTTGAGAAAAATCCAGGACCGGAGTATTCGTGCAAATGGATATCCTGCAAGGAAGACTTCCACTCCATAGGACAGCAAGATGCACATATCATCTCTCATGTGGTTCAAGAGAAATGCTGTAGATGGGGAGACTGTTCCAAAGTCCTGAGCTTTAATAGTCTTGAAAAACCATGA
Dreissena polymorpha	>XP_052243269.1 uncharacterized protein LOC127853104 isoform X1 [Dreissena polymorpha]	Dreissena polymorpha	TCCCAGCGGATGTTGATGCTCTTAAATCTCTTAAATGATGTTGAGAAAAATCCAGGACCG	72367	SQRMLMLLNLLNDVEKNPGP	>lcl|NC_068369.1_cds_XP_052255055.1_70626 gene=LOC127860803 db_xref=GeneID:127860803 protein=uncharacterized protein LOC127860803 isoform X5 protein_id=XP_052255055.1 location=join(40017763..4001783340021716..4002174940022624..4002276140023790..4002387440025567..4002575740026614..40026766) gbkey=CDS	MDVQQLYLHLGSNDILTNEAVFYRDVADLCDLVHQEAHNRCPECRVVCSNEDALLSHFCSRHIKQPETGKESKIKLIGSPMIASANHELNEVSSRKWKACLENRSFHYEGTYKHFPPTMWIKMFGLMILGRMCGQAGLHYIMMQLCIQQHVNLSQRMLMLLNLLNDVEKNPGPEYSCKWISCKEDFHSIGQQDAHIISHVVQEKCCRWGDCSKVLSFNSLEKP*	ATGGATGTTCAACAGCTGTATCTTCATCTAGGCTCAAATGACATTCTTACAAATGAAGCGGTGTTTTACCGAGATGTAGCTGACTTGTGCGATTTGGTGCATCAGGAGGCGCACAATCGGTGTCCAGAATGCAGGGTTGTTTGCTCCAACGAAGACGCTTTGCTGAGCCACTTCTGCAGTCGCCACATCAAGCAACCAGAGACTGGAAAAGAGAGTAAAATTAAGCTGATAGGCTCACCAATGATTGCATCTGCTAATCATGAACTCAACGAAGTCAGCTCAAGGAAGTGGAAGGCATGCTTGGAAAATAGAAGTTTCCATTATGAAGGAACATACAAACATTTCCCACCCACCATGTGGATCAAGATGTTTGGGCTGATGATTCTGGGTCGTATGTGTGGACAAGCTGGTCTTCATTACATCATGATGCAGCTGTGTATTCAACAACATGTTAACCTGTCCCAGCGGATGTTGATGCTCTTAAATCTCTTAAATGATGTTGAGAAAAATCCAGGACCGGAGTATTCGTGCAAATGGATATCCTGCAAGGAAGACTTCCACTCCATAGGACAGCAAGATGCACATATCATCTCTCATGTGGTTCAAGAGAAATGCTGTAGATGGGGAGACTGTTCCAAAGTCCTGAGCTTTAATAGTCTTGAAAAACCATGA
Dreissena polymorpha	>XP_052243269.1 uncharacterized protein LOC127853104 isoform X1 [Dreissena polymorpha]	Dreissena polymorpha	TCCCAGCGGATGTTGATGCTCTTAAATCTCTTAAATGATGTTGAGAAAAATCCAGGACCG	72368	SQRMLMLLNLLNDVEKNPGP	>lcl|NC_068370.1_cds_XP_052257898.1_72168 gene=LOC127862691 db_xref=GeneID:127862691 protein=uncharacterized protein LOC127862691 isoform X2 protein_id=XP_052257898.1 location=join(9388431..93884529389560..93896869393193..93932269394118..93942559395290..93953749397063..93972539398112..9398435) gbkey=CDS	MRICNDNGAKFSCDRFRHALLRDLRKMDVQQLYLHLGSNDILTNEAVFYRDVADLCDLVHQEAHNRCPECRVVCSNKDALLSHFCSRHIKQPETGKESKIKLIGSPMIASANHELNEVSSRKWKACLENRRFHYEGTYKHFPPTMWIKMFGLMILGRMCGQGGLHYIMMQLCIQQHVNLSQRMLMLLNLLNDVEKNPGPEYSCKWISCKEDFHSIGQQDAHIISHVVQEKCCRWGDCTKVLSFNSLEIHALKHLYDVSLALCMNWCCYIFCISLSQSSLVLMVKYILSASFFPPILPFIVCLLQEF*	ATGAGAATATGTAATGACAATGGTGCCAAATTTTCTTGTGATCGTTTTCGCCATGCATTGTTGAGAGACTTGCGGAAGATGGATGTTCAACAGCTGTATCTTCATCTAGGCTCAAATGACATTCTTACGAATGAAGCGGTGTTTTACCGAGATGTAGCTGACTTGTGCGATTTGGTGCATCAGGAGGCGCACAATCGGTGTCCAGAATGCAGGGTTGTTTGCTCCAACAAAGACGCTTTGCTGAGCCACTTCTGCAGTCGCCACATCAAGCAACCAGAGACTGGAAAAGAGAGTAAAATTAAGCTGATAGGCTCGCCAATGATTGCATCTGCTAATCATGAACTCAACGAAGTCAGCTCAAGGAAGTGGAAGGCATGCTTGGAAAATAGACGTTTCCATTATGAAGGAACATACAAACATTTCCCACCCACCATGTGGATCAAGATGTTTGGGCTGATGATTCTGGGTCGTATGTGTGGACAAGGTGGTCTTCATTACATCATGATGCAGCTGTGTATTCAACAACATGTTAACCTGTCCCAGCGGATGTTGATGCTCTTAAATCTCTTAAATGATGTTGAGAAAAATCCAGGACCGGAGTATTCGTGCAAATGGATATCCTGCAAGGAAGACTTCCACTCCATAGGACAGCAAGATGCACATATCATCTCTCATGTGGTTCAAGAGAAATGCTGTAGATGGGGAGACTGTACCAAAGTCCTGAGCTTTAATAGTCTTGAAATCCATGCTCTTAAACATCTCTATGATGTGAGTTTAGCACTGTGTATGAACTGGTGTTGCTACATTTTCTGCATATCTTTATCTCAGTCTTCTCTAGTTTTGATGGTCAAATACATATTGTCTGCCAGTTTTTTTCCCCCAATACTGCCGTTCATCGTTTGCTTGCTTCAAGAGTTTTAA
Dreissena polymorpha	>XP_052243269.1 uncharacterized protein LOC127853104 isoform X1 [Dreissena polymorpha]	Dreissena polymorpha	TCCCAGCGGATGTTGATGCTCTTAAATCTCTTAAATGATGTTGAGAAAAATCCAGGACCG	72369	SQRMLMLLNLLNDVEKNPGP	>lcl|NC_068370.1_cds_XP_052257897.1_72169 gene=LOC127862691 db_xref=GeneID:127862691 protein=uncharacterized protein LOC127862691 isoform X1 protein_id=XP_052257897.1 location=join(9389508..93896869393193..93932269394118..93942559395290..93953749397063..93972539398112..9398435) gbkey=CDS	MYICDLFSQTFTNSVFKGAKFSCDRFRHALLRDLRKMDVQQLYLHLGSNDILTNEAVFYRDVADLCDLVHQEAHNRCPECRVVCSNKDALLSHFCSRHIKQPETGKESKIKLIGSPMIASANHELNEVSSRKWKACLENRRFHYEGTYKHFPPTMWIKMFGLMILGRMCGQGGLHYIMMQLCIQQHVNLSQRMLMLLNLLNDVEKNPGPEYSCKWISCKEDFHSIGQQDAHIISHVVQEKCCRWGDCTKVLSFNSLEIHALKHLYDVSLALCMNWCCYIFCISLSQSSLVLMVKYILSASFFPPILPFIVCLLQEF*	ATGTATATTTGTGATTTATTTTCACAGACATTCACCAACTCTGTTTTCAAAGGTGCCAAATTTTCTTGTGATCGTTTTCGCCATGCATTGTTGAGAGACTTGCGGAAGATGGATGTTCAACAGCTGTATCTTCATCTAGGCTCAAATGACATTCTTACGAATGAAGCGGTGTTTTACCGAGATGTAGCTGACTTGTGCGATTTGGTGCATCAGGAGGCGCACAATCGGTGTCCAGAATGCAGGGTTGTTTGCTCCAACAAAGACGCTTTGCTGAGCCACTTCTGCAGTCGCCACATCAAGCAACCAGAGACTGGAAAAGAGAGTAAAATTAAGCTGATAGGCTCGCCAATGATTGCATCTGCTAATCATGAACTCAACGAAGTCAGCTCAAGGAAGTGGAAGGCATGCTTGGAAAATAGACGTTTCCATTATGAAGGAACATACAAACATTTCCCACCCACCATGTGGATCAAGATGTTTGGGCTGATGATTCTGGGTCGTATGTGTGGACAAGGTGGTCTTCATTACATCATGATGCAGCTGTGTATTCAACAACATGTTAACCTGTCCCAGCGGATGTTGATGCTCTTAAATCTCTTAAATGATGTTGAGAAAAATCCAGGACCGGAGTATTCGTGCAAATGGATATCCTGCAAGGAAGACTTCCACTCCATAGGACAGCAAGATGCACATATCATCTCTCATGTGGTTCAAGAGAAATGCTGTAGATGGGGAGACTGTACCAAAGTCCTGAGCTTTAATAGTCTTGAAATCCATGCTCTTAAACATCTCTATGATGTGAGTTTAGCACTGTGTATGAACTGGTGTTGCTACATTTTCTGCATATCTTTATCTCAGTCTTCTCTAGTTTTGATGGTCAAATACATATTGTCTGCCAGTTTTTTTCCCCCAATACTGCCGTTCATCGTTTGCTTGCTTCAAGAGTTTTAA
Dreissena polymorpha	>XP_052243269.1 uncharacterized protein LOC127853104 isoform X1 [Dreissena polymorpha]	Dreissena polymorpha	TCCCAGCGGATGTTGATGCTCTTAAATCTCTTAAATGATGTTGAGAAAAATCCAGGACCG	72370	SQRMLMLLNLLNDVEKNPGP	>lcl|NC_068370.1_cds_XP_052257901.1_72170 gene=LOC127862691 db_xref=GeneID:127862691 protein=uncharacterized protein LOC127862691 isoform X4 protein_id=XP_052257901.1 location=join(9389508..93896869393193..93932269394118..93942559395290..93953749397063..93972539397747..9397758) gbkey=CDS	MYICDLFSQTFTNSVFKGAKFSCDRFRHALLRDLRKMDVQQLYLHLGSNDILTNEAVFYRDVADLCDLVHQEAHNRCPECRVVCSNKDALLSHFCSRHIKQPETGKESKIKLIGSPMIASANHELNEVSSRKWKACLENRRFHYEGTYKHFPPTMWIKMFGLMILGRMCGQGGLHYIMMQLCIQQHVNLSQRMLMLLNLLNDVEKNPGPISY*	ATGTATATTTGTGATTTATTTTCACAGACATTCACCAACTCTGTTTTCAAAGGTGCCAAATTTTCTTGTGATCGTTTTCGCCATGCATTGTTGAGAGACTTGCGGAAGATGGATGTTCAACAGCTGTATCTTCATCTAGGCTCAAATGACATTCTTACGAATGAAGCGGTGTTTTACCGAGATGTAGCTGACTTGTGCGATTTGGTGCATCAGGAGGCGCACAATCGGTGTCCAGAATGCAGGGTTGTTTGCTCCAACAAAGACGCTTTGCTGAGCCACTTCTGCAGTCGCCACATCAAGCAACCAGAGACTGGAAAAGAGAGTAAAATTAAGCTGATAGGCTCGCCAATGATTGCATCTGCTAATCATGAACTCAACGAAGTCAGCTCAAGGAAGTGGAAGGCATGCTTGGAAAATAGACGTTTCCATTATGAAGGAACATACAAACATTTCCCACCCACCATGTGGATCAAGATGTTTGGGCTGATGATTCTGGGTCGTATGTGTGGACAAGGTGGTCTTCATTACATCATGATGCAGCTGTGTATTCAACAACATGTTAACCTGTCCCAGCGGATGTTGATGCTCTTAAATCTCTTAAATGATGTTGAGAAAAATCCAGGACCGATTAGTTATTAA
Dreissena polymorpha	>XP_052243269.1 uncharacterized protein LOC127853104 isoform X1 [Dreissena polymorpha]	Dreissena polymorpha	TCCCAGCGGATGTTGATGCTCTTAAATCTCTTAAATGATGTTGAGAAAAATCCAGGACCG	72371	SQRMLMLLNLLNDVEKNPGP	>lcl|NC_068370.1_cds_XP_052257899.1_72171 gene=LOC127862691 db_xref=GeneID:127862691 protein=uncharacterized protein LOC127862691 isoform X3 protein_id=XP_052257899.1 location=join(9389616..93896869393193..93932269394118..93942559395290..93953749397063..93972539398112..9398435) gbkey=CDS	MDVQQLYLHLGSNDILTNEAVFYRDVADLCDLVHQEAHNRCPECRVVCSNKDALLSHFCSRHIKQPETGKESKIKLIGSPMIASANHELNEVSSRKWKACLENRRFHYEGTYKHFPPTMWIKMFGLMILGRMCGQGGLHYIMMQLCIQQHVNLSQRMLMLLNLLNDVEKNPGPEYSCKWISCKEDFHSIGQQDAHIISHVVQEKCCRWGDCTKVLSFNSLEIHALKHLYDVSLALCMNWCCYIFCISLSQSSLVLMVKYILSASFFPPILPFIVCLLQEF*	ATGGATGTTCAACAGCTGTATCTTCATCTAGGCTCAAATGACATTCTTACGAATGAAGCGGTGTTTTACCGAGATGTAGCTGACTTGTGCGATTTGGTGCATCAGGAGGCGCACAATCGGTGTCCAGAATGCAGGGTTGTTTGCTCCAACAAAGACGCTTTGCTGAGCCACTTCTGCAGTCGCCACATCAAGCAACCAGAGACTGGAAAAGAGAGTAAAATTAAGCTGATAGGCTCGCCAATGATTGCATCTGCTAATCATGAACTCAACGAAGTCAGCTCAAGGAAGTGGAAGGCATGCTTGGAAAATAGACGTTTCCATTATGAAGGAACATACAAACATTTCCCACCCACCATGTGGATCAAGATGTTTGGGCTGATGATTCTGGGTCGTATGTGTGGACAAGGTGGTCTTCATTACATCATGATGCAGCTGTGTATTCAACAACATGTTAACCTGTCCCAGCGGATGTTGATGCTCTTAAATCTCTTAAATGATGTTGAGAAAAATCCAGGACCGGAGTATTCGTGCAAATGGATATCCTGCAAGGAAGACTTCCACTCCATAGGACAGCAAGATGCACATATCATCTCTCATGTGGTTCAAGAGAAATGCTGTAGATGGGGAGACTGTACCAAAGTCCTGAGCTTTAATAGTCTTGAAATCCATGCTCTTAAACATCTCTATGATGTGAGTTTAGCACTGTGTATGAACTGGTGTTGCTACATTTTCTGCATATCTTTATCTCAGTCTTCTCTAGTTTTGATGGTCAAATACATATTGTCTGCCAGTTTTTTTCCCCCAATACTGCCGTTCATCGTTTGCTTGCTTCAAGAGTTTTAA
Dreissena polymorpha	>XP_052243269.1 uncharacterized protein LOC127853104 isoform X1 [Dreissena polymorpha]	Dreissena polymorpha	TCCCAGCGGATGTTGATGCTCTTAAATCTCTTAAATGATGTTGAGAAAAATCCAGGACCG	72372	SQRMLMLLNLLNDVEKNPGP	>lcl|NC_068370.1_cds_XP_052257900.1_72172 gene=LOC127862691 db_xref=GeneID:127862691 protein=uncharacterized protein LOC127862691 isoform X3 protein_id=XP_052257900.1 location=join(9389616..93896869393193..93932269394118..93942559395290..93953749397063..93972539398112..9398435) gbkey=CDS	MDVQQLYLHLGSNDILTNEAVFYRDVADLCDLVHQEAHNRCPECRVVCSNKDALLSHFCSRHIKQPETGKESKIKLIGSPMIASANHELNEVSSRKWKACLENRRFHYEGTYKHFPPTMWIKMFGLMILGRMCGQGGLHYIMMQLCIQQHVNLSQRMLMLLNLLNDVEKNPGPEYSCKWISCKEDFHSIGQQDAHIISHVVQEKCCRWGDCTKVLSFNSLEIHALKHLYDVSLALCMNWCCYIFCISLSQSSLVLMVKYILSASFFPPILPFIVCLLQEF*	ATGGATGTTCAACAGCTGTATCTTCATCTAGGCTCAAATGACATTCTTACGAATGAAGCGGTGTTTTACCGAGATGTAGCTGACTTGTGCGATTTGGTGCATCAGGAGGCGCACAATCGGTGTCCAGAATGCAGGGTTGTTTGCTCCAACAAAGACGCTTTGCTGAGCCACTTCTGCAGTCGCCACATCAAGCAACCAGAGACTGGAAAAGAGAGTAAAATTAAGCTGATAGGCTCGCCAATGATTGCATCTGCTAATCATGAACTCAACGAAGTCAGCTCAAGGAAGTGGAAGGCATGCTTGGAAAATAGACGTTTCCATTATGAAGGAACATACAAACATTTCCCACCCACCATGTGGATCAAGATGTTTGGGCTGATGATTCTGGGTCGTATGTGTGGACAAGGTGGTCTTCATTACATCATGATGCAGCTGTGTATTCAACAACATGTTAACCTGTCCCAGCGGATGTTGATGCTCTTAAATCTCTTAAATGATGTTGAGAAAAATCCAGGACCGGAGTATTCGTGCAAATGGATATCCTGCAAGGAAGACTTCCACTCCATAGGACAGCAAGATGCACATATCATCTCTCATGTGGTTCAAGAGAAATGCTGTAGATGGGGAGACTGTACCAAAGTCCTGAGCTTTAATAGTCTTGAAATCCATGCTCTTAAACATCTCTATGATGTGAGTTTAGCACTGTGTATGAACTGGTGTTGCTACATTTTCTGCATATCTTTATCTCAGTCTTCTCTAGTTTTGATGGTCAAATACATATTGTCTGCCAGTTTTTTTCCCCCAATACTGCCGTTCATCGTTTGCTTGCTTCAAGAGTTTTAA
Dreissena polymorpha	>XP_052232824.1 uncharacterized protein LOC127845748 isoform X1 [Dreissena polymorpha]	Dreissena polymorpha	TCCCAGCGGATGTTGATGCTCTTAAATCTCTTAAATGATGTTGAGAAAAATCCAGGACCG	72373	SQRMLMLLNLLNDVEKNPGP	>lcl|NC_068355.1_cds_XP_052249542.1_6731 gene=LOC127857146 db_xref=GeneID:127857146 protein=uncharacterized protein LOC127857146 isoform X3 protein_id=XP_052249542.1 location=complement(join(155250369..155250536155251394..155251584155253278..155253362155254403..155254540155255415..155255448155259330..155259456155260617..155260638)) gbkey=CDS	MSICNDNGAKFSCDRFRHALLRDLRKMDVQQLYLHLGSNDILTNEAVFYRDVADLCDLVHQEAHNRCPECRVVCSNEDALLSHFCSRHIKQPETGKESKIKLIGSPMIASANHELNEVSSRKWKACLENRSFHYEGTYKHFPPTMWIKMFGLMILGRMCGQGGLHYIMMQLCIQQHVNLSQRMLMLLNLLNDVEKNPGPEYSCKWISCKEDFHSIGQQDAHIISHVVQEKCCRWGDCSKVLSFNSLENHELKHL*	ATGAGTATATGTAATGACAATGGTGCCAAATTTTCTTGTGATCGTTTTCGCCATGCATTGTTGAGAGACTTGCGGAAGATGGATGTTCAACAGCTGTATCTTCATCTAGGCTCAAATGACATTCTTACAAATGAAGCGGTGTTTTACCGAGATGTAGCTGACTTGTGCGATTTGGTGCATCAGGAGGCGCACAATCGGTGTCCAGAATGCAGGGTTGTTTGCTCCAACGAAGACGCTTTGCTGAGCCACTTCTGCAGTCGCCACATCAAGCAACCAGAGACTGGAAAAGAGAGTAAAATTAAGCTGATAGGCTCACCAATGATTGCATCTGCTAATCATGAACTCAACGAAGTCAGCTCAAGGAAGTGGAAGGCATGCTTGGAAAATAGAAGTTTCCATTATGAAGGAACATACAAACATTTCCCACCCACCATGTGGATCAAGATGTTTGGGCTGATGATTCTGGGTCGTATGTGTGGACAAGGTGGTCTTCATTACATCATGATGCAGCTGTGTATTCAACAACATGTTAACCTGTCCCAGCGGATGTTGATGCTCTTAAATCTCTTAAATGATGTTGAGAAAAATCCAGGACCGGAGTATTCGTGCAAATGGATATCCTGCAAGGAAGACTTCCACTCCATAGGACAGCAAGATGCACATATCATCTCTCATGTGGTTCAAGAGAAATGCTGTAGATGGGGAGACTGTTCCAAAGTCCTGAGCTTTAATAGTCTTGAAAACCATGAACTTAAACATCTCTAG
Dreissena polymorpha	>XP_052232824.1 uncharacterized protein LOC127845748 isoform X1 [Dreissena polymorpha]	Dreissena polymorpha	TCCCAGCGGATGTTGATGCTCTTAAATCTCTTAAATGATGTTGAGAAAAATCCAGGACCG	72374	SQRMLMLLNLLNDVEKNPGP	>lcl|NC_068355.1_cds_XP_052249551.1_6732 gene=LOC127857146 db_xref=GeneID:127857146 protein=uncharacterized protein LOC127857146 isoform X3 protein_id=XP_052249551.1 location=complement(join(155250369..155250536155251394..155251584155253278..155253362155254403..155254540155255415..155255448155259330..155259456155260617..155260638)) gbkey=CDS	MSICNDNGAKFSCDRFRHALLRDLRKMDVQQLYLHLGSNDILTNEAVFYRDVADLCDLVHQEAHNRCPECRVVCSNEDALLSHFCSRHIKQPETGKESKIKLIGSPMIASANHELNEVSSRKWKACLENRSFHYEGTYKHFPPTMWIKMFGLMILGRMCGQGGLHYIMMQLCIQQHVNLSQRMLMLLNLLNDVEKNPGPEYSCKWISCKEDFHSIGQQDAHIISHVVQEKCCRWGDCSKVLSFNSLENHELKHL*	ATGAGTATATGTAATGACAATGGTGCCAAATTTTCTTGTGATCGTTTTCGCCATGCATTGTTGAGAGACTTGCGGAAGATGGATGTTCAACAGCTGTATCTTCATCTAGGCTCAAATGACATTCTTACAAATGAAGCGGTGTTTTACCGAGATGTAGCTGACTTGTGCGATTTGGTGCATCAGGAGGCGCACAATCGGTGTCCAGAATGCAGGGTTGTTTGCTCCAACGAAGACGCTTTGCTGAGCCACTTCTGCAGTCGCCACATCAAGCAACCAGAGACTGGAAAAGAGAGTAAAATTAAGCTGATAGGCTCACCAATGATTGCATCTGCTAATCATGAACTCAACGAAGTCAGCTCAAGGAAGTGGAAGGCATGCTTGGAAAATAGAAGTTTCCATTATGAAGGAACATACAAACATTTCCCACCCACCATGTGGATCAAGATGTTTGGGCTGATGATTCTGGGTCGTATGTGTGGACAAGGTGGTCTTCATTACATCATGATGCAGCTGTGTATTCAACAACATGTTAACCTGTCCCAGCGGATGTTGATGCTCTTAAATCTCTTAAATGATGTTGAGAAAAATCCAGGACCGGAGTATTCGTGCAAATGGATATCCTGCAAGGAAGACTTCCACTCCATAGGACAGCAAGATGCACATATCATCTCTCATGTGGTTCAAGAGAAATGCTGTAGATGGGGAGACTGTTCCAAAGTCCTGAGCTTTAATAGTCTTGAAAACCATGAACTTAAACATCTCTAG
Dreissena polymorpha	>XP_052232824.1 uncharacterized protein LOC127845748 isoform X1 [Dreissena polymorpha]	Dreissena polymorpha	TCCCAGCGGATGTTGATGCTCTTAAATCTCTTAAATGATGTTGAGAAAAATCCAGGACCG	72375	SQRMLMLLNLLNDVEKNPGP	>lcl|NC_068355.1_cds_XP_052249532.1_6733 gene=LOC127857146 db_xref=GeneID:127857146 protein=uncharacterized protein LOC127857146 isoform X2 protein_id=XP_052249532.1 location=complement(join(155250369..155250536155251394..155251584155253278..155253362155254403..155254540155255415..155255448155259330..155259481155260617..155260625)) gbkey=CDS	MTMTFANSVFKGAKFSCDRFRHALLRDLRKMDVQQLYLHLGSNDILTNEAVFYRDVADLCDLVHQEAHNRCPECRVVCSNEDALLSHFCSRHIKQPETGKESKIKLIGSPMIASANHELNEVSSRKWKACLENRSFHYEGTYKHFPPTMWIKMFGLMILGRMCGQGGLHYIMMQLCIQQHVNLSQRMLMLLNLLNDVEKNPGPEYSCKWISCKEDFHSIGQQDAHIISHVVQEKCCRWGDCSKVLSFNSLENHELKHL*	ATGACAATGACATTCGCCAACTCTGTTTTCAAAGGTGCCAAATTTTCTTGTGATCGTTTTCGCCATGCATTGTTGAGAGACTTGCGGAAGATGGATGTTCAACAGCTGTATCTTCATCTAGGCTCAAATGACATTCTTACAAATGAAGCGGTGTTTTACCGAGATGTAGCTGACTTGTGCGATTTGGTGCATCAGGAGGCGCACAATCGGTGTCCAGAATGCAGGGTTGTTTGCTCCAACGAAGACGCTTTGCTGAGCCACTTCTGCAGTCGCCACATCAAGCAACCAGAGACTGGAAAAGAGAGTAAAATTAAGCTGATAGGCTCACCAATGATTGCATCTGCTAATCATGAACTCAACGAAGTCAGCTCAAGGAAGTGGAAGGCATGCTTGGAAAATAGAAGTTTCCATTATGAAGGAACATACAAACATTTCCCACCCACCATGTGGATCAAGATGTTTGGGCTGATGATTCTGGGTCGTATGTGTGGACAAGGTGGTCTTCATTACATCATGATGCAGCTGTGTATTCAACAACATGTTAACCTGTCCCAGCGGATGTTGATGCTCTTAAATCTCTTAAATGATGTTGAGAAAAATCCAGGACCGGAGTATTCGTGCAAATGGATATCCTGCAAGGAAGACTTCCACTCCATAGGACAGCAAGATGCACATATCATCTCTCATGTGGTTCAAGAGAAATGCTGTAGATGGGGAGACTGTTCCAAAGTCCTGAGCTTTAATAGTCTTGAAAACCATGAACTTAAACATCTCTAG
Dreissena polymorpha	>XP_052232824.1 uncharacterized protein LOC127845748 isoform X1 [Dreissena polymorpha]	Dreissena polymorpha	TCCCAGCGGATGTTGATGCTCTTAAATCTCTTAAATGATGTTGAGAAAAATCCAGGACCG	72376	SQRMLMLLNLLNDVEKNPGP	>lcl|NC_068355.1_cds_XP_052249495.1_6734 gene=LOC127857146 db_xref=GeneID:127857146 protein=uncharacterized protein LOC127857146 isoform X1 protein_id=XP_052249495.1 location=complement(join(155250369..155250536155251394..155251584155253278..155253362155254403..155254540155255415..155255448155259330..155259508)) gbkey=CDS	MYICDLFTQTFANSVFKGAKFSCDRFRHALLRDLRKMDVQQLYLHLGSNDILTNEAVFYRDVADLCDLVHQEAHNRCPECRVVCSNEDALLSHFCSRHIKQPETGKESKIKLIGSPMIASANHELNEVSSRKWKACLENRSFHYEGTYKHFPPTMWIKMFGLMILGRMCGQGGLHYIMMQLCIQQHVNLSQRMLMLLNLLNDVEKNPGPEYSCKWISCKEDFHSIGQQDAHIISHVVQEKCCRWGDCSKVLSFNSLENHELKHL*	ATGTATATTTGTGATTTATTTACACAGACATTCGCCAACTCTGTTTTCAAAGGTGCCAAATTTTCTTGTGATCGTTTTCGCCATGCATTGTTGAGAGACTTGCGGAAGATGGATGTTCAACAGCTGTATCTTCATCTAGGCTCAAATGACATTCTTACAAATGAAGCGGTGTTTTACCGAGATGTAGCTGACTTGTGCGATTTGGTGCATCAGGAGGCGCACAATCGGTGTCCAGAATGCAGGGTTGTTTGCTCCAACGAAGACGCTTTGCTGAGCCACTTCTGCAGTCGCCACATCAAGCAACCAGAGACTGGAAAAGAGAGTAAAATTAAGCTGATAGGCTCACCAATGATTGCATCTGCTAATCATGAACTCAACGAAGTCAGCTCAAGGAAGTGGAAGGCATGCTTGGAAAATAGAAGTTTCCATTATGAAGGAACATACAAACATTTCCCACCCACCATGTGGATCAAGATGTTTGGGCTGATGATTCTGGGTCGTATGTGTGGACAAGGTGGTCTTCATTACATCATGATGCAGCTGTGTATTCAACAACATGTTAACCTGTCCCAGCGGATGTTGATGCTCTTAAATCTCTTAAATGATGTTGAGAAAAATCCAGGACCGGAGTATTCGTGCAAATGGATATCCTGCAAGGAAGACTTCCACTCCATAGGACAGCAAGATGCACATATCATCTCTCATGTGGTTCAAGAGAAATGCTGTAGATGGGGAGACTGTTCCAAAGTCCTGAGCTTTAATAGTCTTGAAAACCATGAACTTAAACATCTCTAG
Dreissena polymorpha	>XP_052232824.1 uncharacterized protein LOC127845748 isoform X1 [Dreissena polymorpha]	Dreissena polymorpha	TCCCAGCGGATGTTGATGCTCTTAAATCTCTTAAATGATGTTGAGAAAAATCCAGGACCG	72377	SQRMLMLLNLLNDVEKNPGP	>lcl|NC_068355.1_cds_XP_052249507.1_6735 gene=LOC127857146 db_xref=GeneID:127857146 protein=uncharacterized protein LOC127857146 isoform X1 protein_id=XP_052249507.1 location=complement(join(155250369..155250536155251394..155251584155253278..155253362155254403..155254540155255415..155255448155259330..155259508)) gbkey=CDS	MYICDLFTQTFANSVFKGAKFSCDRFRHALLRDLRKMDVQQLYLHLGSNDILTNEAVFYRDVADLCDLVHQEAHNRCPECRVVCSNEDALLSHFCSRHIKQPETGKESKIKLIGSPMIASANHELNEVSSRKWKACLENRSFHYEGTYKHFPPTMWIKMFGLMILGRMCGQGGLHYIMMQLCIQQHVNLSQRMLMLLNLLNDVEKNPGPEYSCKWISCKEDFHSIGQQDAHIISHVVQEKCCRWGDCSKVLSFNSLENHELKHL*	ATGTATATTTGTGATTTATTTACACAGACATTCGCCAACTCTGTTTTCAAAGGTGCCAAATTTTCTTGTGATCGTTTTCGCCATGCATTGTTGAGAGACTTGCGGAAGATGGATGTTCAACAGCTGTATCTTCATCTAGGCTCAAATGACATTCTTACAAATGAAGCGGTGTTTTACCGAGATGTAGCTGACTTGTGCGATTTGGTGCATCAGGAGGCGCACAATCGGTGTCCAGAATGCAGGGTTGTTTGCTCCAACGAAGACGCTTTGCTGAGCCACTTCTGCAGTCGCCACATCAAGCAACCAGAGACTGGAAAAGAGAGTAAAATTAAGCTGATAGGCTCACCAATGATTGCATCTGCTAATCATGAACTCAACGAAGTCAGCTCAAGGAAGTGGAAGGCATGCTTGGAAAATAGAAGTTTCCATTATGAAGGAACATACAAACATTTCCCACCCACCATGTGGATCAAGATGTTTGGGCTGATGATTCTGGGTCGTATGTGTGGACAAGGTGGTCTTCATTACATCATGATGCAGCTGTGTATTCAACAACATGTTAACCTGTCCCAGCGGATGTTGATGCTCTTAAATCTCTTAAATGATGTTGAGAAAAATCCAGGACCGGAGTATTCGTGCAAATGGATATCCTGCAAGGAAGACTTCCACTCCATAGGACAGCAAGATGCACATATCATCTCTCATGTGGTTCAAGAGAAATGCTGTAGATGGGGAGACTGTTCCAAAGTCCTGAGCTTTAATAGTCTTGAAAACCATGAACTTAAACATCTCTAG
Dreissena polymorpha	>XP_052232824.1 uncharacterized protein LOC127845748 isoform X1 [Dreissena polymorpha]	Dreissena polymorpha	TCCCAGCGGATGTTGATGCTCTTAAATCTCTTAAATGATGTTGAGAAAAATCCAGGACCG	72378	SQRMLMLLNLLNDVEKNPGP	>lcl|NC_068355.1_cds_XP_052249516.1_6736 gene=LOC127857146 db_xref=GeneID:127857146 protein=uncharacterized protein LOC127857146 isoform X1 protein_id=XP_052249516.1 location=complement(join(155250369..155250536155251394..155251584155253278..155253362155254403..155254540155255415..155255448155259330..155259508)) gbkey=CDS	MYICDLFTQTFANSVFKGAKFSCDRFRHALLRDLRKMDVQQLYLHLGSNDILTNEAVFYRDVADLCDLVHQEAHNRCPECRVVCSNEDALLSHFCSRHIKQPETGKESKIKLIGSPMIASANHELNEVSSRKWKACLENRSFHYEGTYKHFPPTMWIKMFGLMILGRMCGQGGLHYIMMQLCIQQHVNLSQRMLMLLNLLNDVEKNPGPEYSCKWISCKEDFHSIGQQDAHIISHVVQEKCCRWGDCSKVLSFNSLENHELKHL*	ATGTATATTTGTGATTTATTTACACAGACATTCGCCAACTCTGTTTTCAAAGGTGCCAAATTTTCTTGTGATCGTTTTCGCCATGCATTGTTGAGAGACTTGCGGAAGATGGATGTTCAACAGCTGTATCTTCATCTAGGCTCAAATGACATTCTTACAAATGAAGCGGTGTTTTACCGAGATGTAGCTGACTTGTGCGATTTGGTGCATCAGGAGGCGCACAATCGGTGTCCAGAATGCAGGGTTGTTTGCTCCAACGAAGACGCTTTGCTGAGCCACTTCTGCAGTCGCCACATCAAGCAACCAGAGACTGGAAAAGAGAGTAAAATTAAGCTGATAGGCTCACCAATGATTGCATCTGCTAATCATGAACTCAACGAAGTCAGCTCAAGGAAGTGGAAGGCATGCTTGGAAAATAGAAGTTTCCATTATGAAGGAACATACAAACATTTCCCACCCACCATGTGGATCAAGATGTTTGGGCTGATGATTCTGGGTCGTATGTGTGGACAAGGTGGTCTTCATTACATCATGATGCAGCTGTGTATTCAACAACATGTTAACCTGTCCCAGCGGATGTTGATGCTCTTAAATCTCTTAAATGATGTTGAGAAAAATCCAGGACCGGAGTATTCGTGCAAATGGATATCCTGCAAGGAAGACTTCCACTCCATAGGACAGCAAGATGCACATATCATCTCTCATGTGGTTCAAGAGAAATGCTGTAGATGGGGAGACTGTTCCAAAGTCCTGAGCTTTAATAGTCTTGAAAACCATGAACTTAAACATCTCTAG
Dreissena polymorpha	>XP_052232824.1 uncharacterized protein LOC127845748 isoform X1 [Dreissena polymorpha]	Dreissena polymorpha	TCCCAGCGGATGTTGATGCTCTTAAATCTCTTAAATGATGTTGAGAAAAATCCAGGACCG	72379	SQRMLMLLNLLNDVEKNPGP	>lcl|NC_068355.1_cds_XP_052249525.1_6737 gene=LOC127857146 db_xref=GeneID:127857146 protein=uncharacterized protein LOC127857146 isoform X1 protein_id=XP_052249525.1 location=complement(join(155250369..155250536155251394..155251584155253278..155253362155254403..155254540155255415..155255448155259330..155259508)) gbkey=CDS	MYICDLFTQTFANSVFKGAKFSCDRFRHALLRDLRKMDVQQLYLHLGSNDILTNEAVFYRDVADLCDLVHQEAHNRCPECRVVCSNEDALLSHFCSRHIKQPETGKESKIKLIGSPMIASANHELNEVSSRKWKACLENRSFHYEGTYKHFPPTMWIKMFGLMILGRMCGQGGLHYIMMQLCIQQHVNLSQRMLMLLNLLNDVEKNPGPEYSCKWISCKEDFHSIGQQDAHIISHVVQEKCCRWGDCSKVLSFNSLENHELKHL*	ATGTATATTTGTGATTTATTTACACAGACATTCGCCAACTCTGTTTTCAAAGGTGCCAAATTTTCTTGTGATCGTTTTCGCCATGCATTGTTGAGAGACTTGCGGAAGATGGATGTTCAACAGCTGTATCTTCATCTAGGCTCAAATGACATTCTTACAAATGAAGCGGTGTTTTACCGAGATGTAGCTGACTTGTGCGATTTGGTGCATCAGGAGGCGCACAATCGGTGTCCAGAATGCAGGGTTGTTTGCTCCAACGAAGACGCTTTGCTGAGCCACTTCTGCAGTCGCCACATCAAGCAACCAGAGACTGGAAAAGAGAGTAAAATTAAGCTGATAGGCTCACCAATGATTGCATCTGCTAATCATGAACTCAACGAAGTCAGCTCAAGGAAGTGGAAGGCATGCTTGGAAAATAGAAGTTTCCATTATGAAGGAACATACAAACATTTCCCACCCACCATGTGGATCAAGATGTTTGGGCTGATGATTCTGGGTCGTATGTGTGGACAAGGTGGTCTTCATTACATCATGATGCAGCTGTGTATTCAACAACATGTTAACCTGTCCCAGCGGATGTTGATGCTCTTAAATCTCTTAAATGATGTTGAGAAAAATCCAGGACCGGAGTATTCGTGCAAATGGATATCCTGCAAGGAAGACTTCCACTCCATAGGACAGCAAGATGCACATATCATCTCTCATGTGGTTCAAGAGAAATGCTGTAGATGGGGAGACTGTTCCAAAGTCCTGAGCTTTAATAGTCTTGAAAACCATGAACTTAAACATCTCTAG
Dreissena polymorpha	>XP_052232824.1 uncharacterized protein LOC127845748 isoform X1 [Dreissena polymorpha]	Dreissena polymorpha	TCCCAGCGGATGTTGATGCTCTTAAATCTCTTAAATGATGTTGAGAAAAATCCAGGACCG	72380	SQRMLMLLNLLNDVEKNPGP	>lcl|NC_068355.1_cds_XP_052249557.1_6738 gene=LOC127857146 db_xref=GeneID:127857146 protein=uncharacterized protein LOC127857146 isoform X4 protein_id=XP_052249557.1 location=complement(join(155250369..155250536155251394..155251584155253278..155253362155254403..155254540155255415..155255448155259330..155259400)) gbkey=CDS	MDVQQLYLHLGSNDILTNEAVFYRDVADLCDLVHQEAHNRCPECRVVCSNEDALLSHFCSRHIKQPETGKESKIKLIGSPMIASANHELNEVSSRKWKACLENRSFHYEGTYKHFPPTMWIKMFGLMILGRMCGQGGLHYIMMQLCIQQHVNLSQRMLMLLNLLNDVEKNPGPEYSCKWISCKEDFHSIGQQDAHIISHVVQEKCCRWGDCSKVLSFNSLENHELKHL*	ATGGATGTTCAACAGCTGTATCTTCATCTAGGCTCAAATGACATTCTTACAAATGAAGCGGTGTTTTACCGAGATGTAGCTGACTTGTGCGATTTGGTGCATCAGGAGGCGCACAATCGGTGTCCAGAATGCAGGGTTGTTTGCTCCAACGAAGACGCTTTGCTGAGCCACTTCTGCAGTCGCCACATCAAGCAACCAGAGACTGGAAAAGAGAGTAAAATTAAGCTGATAGGCTCACCAATGATTGCATCTGCTAATCATGAACTCAACGAAGTCAGCTCAAGGAAGTGGAAGGCATGCTTGGAAAATAGAAGTTTCCATTATGAAGGAACATACAAACATTTCCCACCCACCATGTGGATCAAGATGTTTGGGCTGATGATTCTGGGTCGTATGTGTGGACAAGGTGGTCTTCATTACATCATGATGCAGCTGTGTATTCAACAACATGTTAACCTGTCCCAGCGGATGTTGATGCTCTTAAATCTCTTAAATGATGTTGAGAAAAATCCAGGACCGGAGTATTCGTGCAAATGGATATCCTGCAAGGAAGACTTCCACTCCATAGGACAGCAAGATGCACATATCATCTCTCATGTGGTTCAAGAGAAATGCTGTAGATGGGGAGACTGTTCCAAAGTCCTGAGCTTTAATAGTCTTGAAAACCATGAACTTAAACATCTCTAG
Dreissena polymorpha	>XP_052232824.1 uncharacterized protein LOC127845748 isoform X1 [Dreissena polymorpha]	Dreissena polymorpha	TCCCAGCGGATGTTGATGCTCTTAAATCTCTTAAATGATGTTGAGAAAAATCCAGGACCG	72381	SQRMLMLLNLLNDVEKNPGP	>lcl|NC_068355.1_cds_XP_052249562.1_6739 gene=LOC127857146 db_xref=GeneID:127857146 protein=uncharacterized protein LOC127857146 isoform X4 protein_id=XP_052249562.1 location=complement(join(155250369..155250536155251394..155251584155253278..155253362155254403..155254540155255415..155255448155259330..155259400)) gbkey=CDS	MDVQQLYLHLGSNDILTNEAVFYRDVADLCDLVHQEAHNRCPECRVVCSNEDALLSHFCSRHIKQPETGKESKIKLIGSPMIASANHELNEVSSRKWKACLENRSFHYEGTYKHFPPTMWIKMFGLMILGRMCGQGGLHYIMMQLCIQQHVNLSQRMLMLLNLLNDVEKNPGPEYSCKWISCKEDFHSIGQQDAHIISHVVQEKCCRWGDCSKVLSFNSLENHELKHL*	ATGGATGTTCAACAGCTGTATCTTCATCTAGGCTCAAATGACATTCTTACAAATGAAGCGGTGTTTTACCGAGATGTAGCTGACTTGTGCGATTTGGTGCATCAGGAGGCGCACAATCGGTGTCCAGAATGCAGGGTTGTTTGCTCCAACGAAGACGCTTTGCTGAGCCACTTCTGCAGTCGCCACATCAAGCAACCAGAGACTGGAAAAGAGAGTAAAATTAAGCTGATAGGCTCACCAATGATTGCATCTGCTAATCATGAACTCAACGAAGTCAGCTCAAGGAAGTGGAAGGCATGCTTGGAAAATAGAAGTTTCCATTATGAAGGAACATACAAACATTTCCCACCCACCATGTGGATCAAGATGTTTGGGCTGATGATTCTGGGTCGTATGTGTGGACAAGGTGGTCTTCATTACATCATGATGCAGCTGTGTATTCAACAACATGTTAACCTGTCCCAGCGGATGTTGATGCTCTTAAATCTCTTAAATGATGTTGAGAAAAATCCAGGACCGGAGTATTCGTGCAAATGGATATCCTGCAAGGAAGACTTCCACTCCATAGGACAGCAAGATGCACATATCATCTCTCATGTGGTTCAAGAGAAATGCTGTAGATGGGGAGACTGTTCCAAAGTCCTGAGCTTTAATAGTCTTGAAAACCATGAACTTAAACATCTCTAG
Dreissena polymorpha	>XP_052232824.1 uncharacterized protein LOC127845748 isoform X1 [Dreissena polymorpha]	Dreissena polymorpha	TCCCAGCGGATGTTGATGCTCTTAAATCTCTTAAATGATGTTGAGAAAAATCCAGGACCG	72382	SQRMLMLLNLLNDVEKNPGP	>lcl|NC_068357.1_cds_XP_052273972.1_17860 gene=LOC127873900 db_xref=GeneID:127873900 protein=uncharacterized protein LOC127873900 protein_id=XP_052273972.1 location=join(44013015..4401301744014049..4401413344015830..4401602044016878..44017030) gbkey=CDS	MIASANHELNEVSSRKWKACLENRSFHYEGTYKHFPPTMWIKMFGLMILGRMCGQGGLHYIMMQLCIQQHVNLSQRMLMLLNLLNDVEKNPGPEYSCKWISCKEDFHSIGQQDAHIISHVVQEKCCRWGDCSKVLSFNSLENP*	ATGATTGCATCTGCTAATCATGAACTCAACGAAGTCAGCTCAAGGAAGTGGAAGGCATGCTTGGAAAATAGAAGTTTCCATTATGAAGGAACATACAAACATTTCCCACCCACCATGTGGATCAAGATGTTTGGGCTGATGATTCTGGGTCGTATGTGTGGACAAGGTGGTCTTCATTACATCATGATGCAGCTGTGTATTCAACAACATGTTAACCTGTCCCAGCGGATGTTGATGCTCTTAAATCTCTTAAATGATGTTGAGAAAAATCCAGGACCGGAGTATTCGTGCAAATGGATATCCTGCAAGGAAGACTTCCACTCCATAGGACAGCAAGATGCACATATCATCTCTCATGTGGTTCAAGAGAAATGCTGTAGATGGGGAGACTGTTCCAAAGTCCTGAGCTTTAATAGTCTTGAAAATCCATGA
Dreissena polymorpha	>XP_052232824.1 uncharacterized protein LOC127845748 isoform X1 [Dreissena polymorpha]	Dreissena polymorpha	TCCCAGCGGATGTTGATGCTCTTAAATCTCTTAAATGATGTTGAGAAAAATCCAGGACCG	72383	SQRMLMLLNLLNDVEKNPGP	>lcl|NC_068358.1_cds_XP_052283279.1_23591 gene=LOC127880087 db_xref=GeneID:127880087 protein=uncharacterized protein LOC127880087 isoform X3 protein_id=XP_052283279.1 location=complement(join(19286458..1928679019288366..1928855619290252..1929033619291380..1929151719292409..1929244219296294..1929642019297581..19297602)) gbkey=CDS	MRICNDNGAKFSCDRFRHALLRDLRKMDVQQLYLHLGSNDILTNEAVFYRDVADLCDLVHQEAHNRCPECRVVCSNEDALLSHFCTRHIKQPETGKESKIKLIGSPMIASANHELNEVSSRKWKACLENRSFHYEGTYKHFPPTMWIKMFGLMILGLMCGQGGLHYIMMQLCIQQHVNLSQRMLMLLNLLNDVEKNPGPEYSCKWISCKEDFHSIGQQDAHIISHVVQEKCCRWGDCTKVLSFNSLENHELKHLYDVSLALCMNWCCFIFCISLSQSSLVLMVKYILSASFFPQYCRSSFACIKSFKRN*	ATGAGAATATGTAATGACAATGGTGCCAAATTTTCTTGTGATCGTTTTCGCCATGCATTGTTGAGAGACTTGCGGAAGATGGATGTTCAACAGTTGTATCTTCATCTAGGCTCAAATGACATTCTTACGAATGAAGCGGTGTTTTACCGAGATGTAGCTGACTTGTGCGATTTGGTGCATCAGGAGGCGCACAATCGGTGTCCAGAATGCAGGGTTGTTTGCTCCAACGAAGACGCTTTGCTGAGCCACTTCTGCACTCGCCACATCAAGCAACCAGAGACTGGAAAAGAGAGTAAAATTAAGCTGATAGGCTCACCAATGATTGCATCTGCTAATCATGAACTCAACGAAGTCAGCTCAAGGAAGTGGAAGGCATGCTTGGAAAATAGAAGTTTCCATTATGAAGGAACATACAAACATTTCCCACCCACCATGTGGATCAAGATGTTTGGGCTGATGATTCTGGGTCTTATGTGTGGACAAGGTGGTCTTCATTACATCATGATGCAGCTGTGTATTCAACAACATGTTAACCTGTCCCAGCGGATGTTGATGCTCTTAAATCTCTTAAATGATGTTGAGAAAAATCCAGGACCGGAGTATTCGTGCAAATGGATATCCTGCAAGGAAGACTTCCACTCCATAGGACAGCAAGATGCACATATCATCTCTCATGTGGTTCAAGAGAAATGCTGTAGATGGGGAGACTGTACCAAAGTCCTGAGCTTTAATAGTCTTGAAAACCATGAACTTAAACATCTCTATGATGTGAGTTTAGCACTGTGTATGAACTGGTGTTGCTTCATTTTCTGCATATCTTTATCTCAGTCTTCTCTAGTTTTGATGGTCAAATACATATTGTCTGCCAGTTTTTTCCCCCAATACTGCCGTTCATCGTTTGCTTGCATCAAGAGTTTTAAAAGAAATTAA
Dreissena polymorpha	>XP_052232824.1 uncharacterized protein LOC127845748 isoform X1 [Dreissena polymorpha]	Dreissena polymorpha	TCCCAGCGGATGTTGATGCTCTTAAATCTCTTAAATGATGTTGAGAAAAATCCAGGACCG	72384	SQRMLMLLNLLNDVEKNPGP	>lcl|NC_068358.1_cds_XP_052283278.1_23592 gene=LOC127880087 db_xref=GeneID:127880087 protein=uncharacterized protein LOC127880087 isoform X2 protein_id=XP_052283278.1 location=complement(join(19286458..1928679019288366..1928855619290252..1929033619291380..1929151719292409..1929244219296294..1929644519297581..19297589)) gbkey=CDS	MTMTFANSVFKGAKFSCDRFRHALLRDLRKMDVQQLYLHLGSNDILTNEAVFYRDVADLCDLVHQEAHNRCPECRVVCSNEDALLSHFCTRHIKQPETGKESKIKLIGSPMIASANHELNEVSSRKWKACLENRSFHYEGTYKHFPPTMWIKMFGLMILGLMCGQGGLHYIMMQLCIQQHVNLSQRMLMLLNLLNDVEKNPGPEYSCKWISCKEDFHSIGQQDAHIISHVVQEKCCRWGDCTKVLSFNSLENHELKHLYDVSLALCMNWCCFIFCISLSQSSLVLMVKYILSASFFPQYCRSSFACIKSFKRN*	ATGACAATGACATTCGCCAACTCTGTTTTCAAAGGTGCCAAATTTTCTTGTGATCGTTTTCGCCATGCATTGTTGAGAGACTTGCGGAAGATGGATGTTCAACAGTTGTATCTTCATCTAGGCTCAAATGACATTCTTACGAATGAAGCGGTGTTTTACCGAGATGTAGCTGACTTGTGCGATTTGGTGCATCAGGAGGCGCACAATCGGTGTCCAGAATGCAGGGTTGTTTGCTCCAACGAAGACGCTTTGCTGAGCCACTTCTGCACTCGCCACATCAAGCAACCAGAGACTGGAAAAGAGAGTAAAATTAAGCTGATAGGCTCACCAATGATTGCATCTGCTAATCATGAACTCAACGAAGTCAGCTCAAGGAAGTGGAAGGCATGCTTGGAAAATAGAAGTTTCCATTATGAAGGAACATACAAACATTTCCCACCCACCATGTGGATCAAGATGTTTGGGCTGATGATTCTGGGTCTTATGTGTGGACAAGGTGGTCTTCATTACATCATGATGCAGCTGTGTATTCAACAACATGTTAACCTGTCCCAGCGGATGTTGATGCTCTTAAATCTCTTAAATGATGTTGAGAAAAATCCAGGACCGGAGTATTCGTGCAAATGGATATCCTGCAAGGAAGACTTCCACTCCATAGGACAGCAAGATGCACATATCATCTCTCATGTGGTTCAAGAGAAATGCTGTAGATGGGGAGACTGTACCAAAGTCCTGAGCTTTAATAGTCTTGAAAACCATGAACTTAAACATCTCTATGATGTGAGTTTAGCACTGTGTATGAACTGGTGTTGCTTCATTTTCTGCATATCTTTATCTCAGTCTTCTCTAGTTTTGATGGTCAAATACATATTGTCTGCCAGTTTTTTCCCCCAATACTGCCGTTCATCGTTTGCTTGCATCAAGAGTTTTAAAAGAAATTAA
Dreissena polymorpha	>XP_052232824.1 uncharacterized protein LOC127845748 isoform X1 [Dreissena polymorpha]	Dreissena polymorpha	TCCCAGCGGATGTTGATGCTCTTAAATCTCTTAAATGATGTTGAGAAAAATCCAGGACCG	72385	SQRMLMLLNLLNDVEKNPGP	>lcl|NC_068358.1_cds_XP_052283277.1_23593 gene=LOC127880087 db_xref=GeneID:127880087 protein=uncharacterized protein LOC127880087 isoform X1 protein_id=XP_052283277.1 location=complement(join(19286458..1928679019288366..1928855619290252..1929033619291380..1929151719292409..1929244219296294..19296472)) gbkey=CDS	MYICDLFTQTFANSVFKGAKFSCDRFRHALLRDLRKMDVQQLYLHLGSNDILTNEAVFYRDVADLCDLVHQEAHNRCPECRVVCSNEDALLSHFCTRHIKQPETGKESKIKLIGSPMIASANHELNEVSSRKWKACLENRSFHYEGTYKHFPPTMWIKMFGLMILGLMCGQGGLHYIMMQLCIQQHVNLSQRMLMLLNLLNDVEKNPGPEYSCKWISCKEDFHSIGQQDAHIISHVVQEKCCRWGDCTKVLSFNSLENHELKHLYDVSLALCMNWCCFIFCISLSQSSLVLMVKYILSASFFPQYCRSSFACIKSFKRN*	ATGTATATTTGTGATTTATTTACACAGACATTCGCCAACTCTGTTTTCAAAGGTGCCAAATTTTCTTGTGATCGTTTTCGCCATGCATTGTTGAGAGACTTGCGGAAGATGGATGTTCAACAGTTGTATCTTCATCTAGGCTCAAATGACATTCTTACGAATGAAGCGGTGTTTTACCGAGATGTAGCTGACTTGTGCGATTTGGTGCATCAGGAGGCGCACAATCGGTGTCCAGAATGCAGGGTTGTTTGCTCCAACGAAGACGCTTTGCTGAGCCACTTCTGCACTCGCCACATCAAGCAACCAGAGACTGGAAAAGAGAGTAAAATTAAGCTGATAGGCTCACCAATGATTGCATCTGCTAATCATGAACTCAACGAAGTCAGCTCAAGGAAGTGGAAGGCATGCTTGGAAAATAGAAGTTTCCATTATGAAGGAACATACAAACATTTCCCACCCACCATGTGGATCAAGATGTTTGGGCTGATGATTCTGGGTCTTATGTGTGGACAAGGTGGTCTTCATTACATCATGATGCAGCTGTGTATTCAACAACATGTTAACCTGTCCCAGCGGATGTTGATGCTCTTAAATCTCTTAAATGATGTTGAGAAAAATCCAGGACCGGAGTATTCGTGCAAATGGATATCCTGCAAGGAAGACTTCCACTCCATAGGACAGCAAGATGCACATATCATCTCTCATGTGGTTCAAGAGAAATGCTGTAGATGGGGAGACTGTACCAAAGTCCTGAGCTTTAATAGTCTTGAAAACCATGAACTTAAACATCTCTATGATGTGAGTTTAGCACTGTGTATGAACTGGTGTTGCTTCATTTTCTGCATATCTTTATCTCAGTCTTCTCTAGTTTTGATGGTCAAATACATATTGTCTGCCAGTTTTTTCCCCCAATACTGCCGTTCATCGTTTGCTTGCATCAAGAGTTTTAAAAGAAATTAA
Dreissena polymorpha	>XP_052232824.1 uncharacterized protein LOC127845748 isoform X1 [Dreissena polymorpha]	Dreissena polymorpha	TCCCAGCGGATGTTGATGCTCTTAAATCTCTTAAATGATGTTGAGAAAAATCCAGGACCG	72386	SQRMLMLLNLLNDVEKNPGP	>lcl|NC_068360.1_cds_XP_052219074.1_36274 gene=LOC127836463 db_xref=GeneID:127836463 protein=uncharacterized protein LOC127836463 isoform X3 protein_id=XP_052219074.1 location=join(45323406..4532342745324588..4532471445328622..4532865545329545..4532968245330718..4533080245332496..45332719) gbkey=CDS	MRICNDNGAKFSCDRFRHALLRDLRKMDVQQLYLHLGSNDILTNEAVFYRDVADLCDLVHQEAHNRCPECRVVCSNEDALLSHFCSRHIKQPETGKESKIKLIGSSMIASANHELNEVSSRKWKACLENRSFHYEGTYKHFPPTMWIKMFGLMILGRMCGQGGLHYIMMQLCIQQHVNLSQRMLMLLNLLNDVEKNPGPVLYDKIYIVY*	ATGAGAATATGTAATGACAATGGTGCCAAATTTTCTTGTGATCGTTTTCGCCATGCATTGTTGAGAGACTTGCGGAAGATGGATGTTCAACAGCTGTATCTTCATCTAGGCTCAAATGACATTCTTACGAATGAAGCGGTGTTTTACCGAGATGTAGCTGACTTGTGCGATTTGGTGCATCAGGAGGCGCACAATCGGTGTCCAGAATGCAGGGTTGTTTGCTCCAACGAAGACGCTTTGCTAAGCCACTTCTGCAGTCGCCACATCAAGCAACCAGAGACTGGAAAAGAGAGTAAAATTAAGCTGATAGGCTCATCAATGATTGCATCTGCTAATCATGAACTCAACGAAGTCAGCTCAAGGAAGTGGAAGGCATGCTTGGAAAATAGAAGTTTCCATTATGAAGGAACATACAAACATTTCCCACCCACCATGTGGATCAAGATGTTTGGGCTGATGATTCTGGGTCGTATGTGTGGACAAGGTGGTCTTCATTACATCATGATGCAGCTGTGTATTCAACAACATGTTAACCTGTCCCAGCGGATGTTGATGCTCTTAAATCTCTTAAATGATGTTGAGAAAAATCCAGGACCGGTACTTTATGACAAAATATACATCGTTTATTGA
Dreissena polymorpha	>XP_052232824.1 uncharacterized protein LOC127845748 isoform X1 [Dreissena polymorpha]	Dreissena polymorpha	TCCCAGCGGATGTTGATGCTCTTAAATCTCTTAAATGATGTTGAGAAAAATCCAGGACCG	72387	SQRMLMLLNLLNDVEKNPGP	>lcl|NC_068360.1_cds_XP_052219073.1_36275 gene=LOC127836463 db_xref=GeneID:127836463 protein=uncharacterized protein LOC127836463 isoform X2 protein_id=XP_052219073.1 location=join(45323419..4532342745324563..4532471445328622..4532865545329545..4532968245330718..4533080245332496..45332719) gbkey=CDS	MTMTFANSVFKGAKFSCDRFRHALLRDLRKMDVQQLYLHLGSNDILTNEAVFYRDVADLCDLVHQEAHNRCPECRVVCSNEDALLSHFCSRHIKQPETGKESKIKLIGSSMIASANHELNEVSSRKWKACLENRSFHYEGTYKHFPPTMWIKMFGLMILGRMCGQGGLHYIMMQLCIQQHVNLSQRMLMLLNLLNDVEKNPGPVLYDKIYIVY*	ATGACAATGACATTCGCCAACTCTGTTTTCAAAGGTGCCAAATTTTCTTGTGATCGTTTTCGCCATGCATTGTTGAGAGACTTGCGGAAGATGGATGTTCAACAGCTGTATCTTCATCTAGGCTCAAATGACATTCTTACGAATGAAGCGGTGTTTTACCGAGATGTAGCTGACTTGTGCGATTTGGTGCATCAGGAGGCGCACAATCGGTGTCCAGAATGCAGGGTTGTTTGCTCCAACGAAGACGCTTTGCTAAGCCACTTCTGCAGTCGCCACATCAAGCAACCAGAGACTGGAAAAGAGAGTAAAATTAAGCTGATAGGCTCATCAATGATTGCATCTGCTAATCATGAACTCAACGAAGTCAGCTCAAGGAAGTGGAAGGCATGCTTGGAAAATAGAAGTTTCCATTATGAAGGAACATACAAACATTTCCCACCCACCATGTGGATCAAGATGTTTGGGCTGATGATTCTGGGTCGTATGTGTGGACAAGGTGGTCTTCATTACATCATGATGCAGCTGTGTATTCAACAACATGTTAACCTGTCCCAGCGGATGTTGATGCTCTTAAATCTCTTAAATGATGTTGAGAAAAATCCAGGACCGGTACTTTATGACAAAATATACATCGTTTATTGA
Dreissena polymorpha	>XP_052232824.1 uncharacterized protein LOC127845748 isoform X1 [Dreissena polymorpha]	Dreissena polymorpha	TCCCAGCGGATGTTGATGCTCTTAAATCTCTTAAATGATGTTGAGAAAAATCCAGGACCG	72388	SQRMLMLLNLLNDVEKNPGP	>lcl|NC_068360.1_cds_XP_052219072.1_36276 gene=LOC127836463 db_xref=GeneID:127836463 protein=uncharacterized protein LOC127836463 isoform X1 protein_id=XP_052219072.1 location=join(45324536..4532471445328622..4532865545329545..4532968245330718..4533080245332496..45332719) gbkey=CDS	MYICDLFTQTFANSVFKGAKFSCDRFRHALLRDLRKMDVQQLYLHLGSNDILTNEAVFYRDVADLCDLVHQEAHNRCPECRVVCSNEDALLSHFCSRHIKQPETGKESKIKLIGSSMIASANHELNEVSSRKWKACLENRSFHYEGTYKHFPPTMWIKMFGLMILGRMCGQGGLHYIMMQLCIQQHVNLSQRMLMLLNLLNDVEKNPGPVLYDKIYIVY*	ATGTATATTTGTGATTTATTTACACAGACATTCGCCAACTCTGTTTTCAAAGGTGCCAAATTTTCTTGTGATCGTTTTCGCCATGCATTGTTGAGAGACTTGCGGAAGATGGATGTTCAACAGCTGTATCTTCATCTAGGCTCAAATGACATTCTTACGAATGAAGCGGTGTTTTACCGAGATGTAGCTGACTTGTGCGATTTGGTGCATCAGGAGGCGCACAATCGGTGTCCAGAATGCAGGGTTGTTTGCTCCAACGAAGACGCTTTGCTAAGCCACTTCTGCAGTCGCCACATCAAGCAACCAGAGACTGGAAAAGAGAGTAAAATTAAGCTGATAGGCTCATCAATGATTGCATCTGCTAATCATGAACTCAACGAAGTCAGCTCAAGGAAGTGGAAGGCATGCTTGGAAAATAGAAGTTTCCATTATGAAGGAACATACAAACATTTCCCACCCACCATGTGGATCAAGATGTTTGGGCTGATGATTCTGGGTCGTATGTGTGGACAAGGTGGTCTTCATTACATCATGATGCAGCTGTGTATTCAACAACATGTTAACCTGTCCCAGCGGATGTTGATGCTCTTAAATCTCTTAAATGATGTTGAGAAAAATCCAGGACCGGTACTTTATGACAAAATATACATCGTTTATTGA
Dreissena polymorpha	>XP_052232824.1 uncharacterized protein LOC127845748 isoform X1 [Dreissena polymorpha]	Dreissena polymorpha	TCCCAGCGGATGTTGATGCTCTTAAATCTCTTAAATGATGTTGAGAAAAATCCAGGACCG	72389	SQRMLMLLNLLNDVEKNPGP	>lcl|NC_068360.1_cds_XP_052219075.1_36277 gene=LOC127836463 db_xref=GeneID:127836463 protein=uncharacterized protein LOC127836463 isoform X4 protein_id=XP_052219075.1 location=join(45324644..4532471445328622..4532865545329545..4532968245330718..4533080245332496..45332719) gbkey=CDS	MDVQQLYLHLGSNDILTNEAVFYRDVADLCDLVHQEAHNRCPECRVVCSNEDALLSHFCSRHIKQPETGKESKIKLIGSSMIASANHELNEVSSRKWKACLENRSFHYEGTYKHFPPTMWIKMFGLMILGRMCGQGGLHYIMMQLCIQQHVNLSQRMLMLLNLLNDVEKNPGPVLYDKIYIVY*	ATGGATGTTCAACAGCTGTATCTTCATCTAGGCTCAAATGACATTCTTACGAATGAAGCGGTGTTTTACCGAGATGTAGCTGACTTGTGCGATTTGGTGCATCAGGAGGCGCACAATCGGTGTCCAGAATGCAGGGTTGTTTGCTCCAACGAAGACGCTTTGCTAAGCCACTTCTGCAGTCGCCACATCAAGCAACCAGAGACTGGAAAAGAGAGTAAAATTAAGCTGATAGGCTCATCAATGATTGCATCTGCTAATCATGAACTCAACGAAGTCAGCTCAAGGAAGTGGAAGGCATGCTTGGAAAATAGAAGTTTCCATTATGAAGGAACATACAAACATTTCCCACCCACCATGTGGATCAAGATGTTTGGGCTGATGATTCTGGGTCGTATGTGTGGACAAGGTGGTCTTCATTACATCATGATGCAGCTGTGTATTCAACAACATGTTAACCTGTCCCAGCGGATGTTGATGCTCTTAAATCTCTTAAATGATGTTGAGAAAAATCCAGGACCGGTACTTTATGACAAAATATACATCGTTTATTGA
Dreissena polymorpha	>XP_052232824.1 uncharacterized protein LOC127845748 isoform X1 [Dreissena polymorpha]	Dreissena polymorpha	TCCCAGCGGATGTTGATGCTCTTAAATCTCTTAAATGATGTTGAGAAAAATCCAGGACCG	72390	SQRMLMLLNLLNDVEKNPGP	>lcl|NC_068360.1_cds_XP_052219076.1_36278 gene=LOC127836463 db_xref=GeneID:127836463 protein=uncharacterized protein LOC127836463 isoform X4 protein_id=XP_052219076.1 location=join(45324644..4532471445328622..4532865545329545..4532968245330718..4533080245332496..45332719) gbkey=CDS	MDVQQLYLHLGSNDILTNEAVFYRDVADLCDLVHQEAHNRCPECRVVCSNEDALLSHFCSRHIKQPETGKESKIKLIGSSMIASANHELNEVSSRKWKACLENRSFHYEGTYKHFPPTMWIKMFGLMILGRMCGQGGLHYIMMQLCIQQHVNLSQRMLMLLNLLNDVEKNPGPVLYDKIYIVY*	ATGGATGTTCAACAGCTGTATCTTCATCTAGGCTCAAATGACATTCTTACGAATGAAGCGGTGTTTTACCGAGATGTAGCTGACTTGTGCGATTTGGTGCATCAGGAGGCGCACAATCGGTGTCCAGAATGCAGGGTTGTTTGCTCCAACGAAGACGCTTTGCTAAGCCACTTCTGCAGTCGCCACATCAAGCAACCAGAGACTGGAAAAGAGAGTAAAATTAAGCTGATAGGCTCATCAATGATTGCATCTGCTAATCATGAACTCAACGAAGTCAGCTCAAGGAAGTGGAAGGCATGCTTGGAAAATAGAAGTTTCCATTATGAAGGAACATACAAACATTTCCCACCCACCATGTGGATCAAGATGTTTGGGCTGATGATTCTGGGTCGTATGTGTGGACAAGGTGGTCTTCATTACATCATGATGCAGCTGTGTATTCAACAACATGTTAACCTGTCCCAGCGGATGTTGATGCTCTTAAATCTCTTAAATGATGTTGAGAAAAATCCAGGACCGGTACTTTATGACAAAATATACATCGTTTATTGA
Dreissena polymorpha	>XP_052232824.1 uncharacterized protein LOC127845748 isoform X1 [Dreissena polymorpha]	Dreissena polymorpha	TCCCAGCGGATGTTGATGCTCTTAAATCTCTTAAATGATGTTGAGAAAAATCCAGGACCG	72391	SQRMLMLLNLLNDVEKNPGP	>lcl|NC_068363.1_cds_XP_052232825.1_51454 gene=LOC127845748 db_xref=GeneID:127845748 protein=uncharacterized protein LOC127845748 isoform X2 protein_id=XP_052232825.1 location=join(84683450..8468345884684588..8468473984688625..8468865884689551..8468968884690723..8469080784692501..8469269184693548..84693871) gbkey=CDS	MTMTFANSVFKGAKFSCDCFRHALLRDLRKMDVQQLYLHLGSNDILTNEAVFYRDVADLCDLVHQEAHNRCPECRVVCSNEDALLSHFCSRHIKQPETGKESKIKLIGSPMIASANHELNEVSSRKWKACLENRSFHYEGTYKHFPPTMWIKMFGLMILGRMCGQGGLHYIMMQLCIQQHVNLSQRMLMLLNLLNDVEKNPGPEYSCKWISCKEDFHSIGQQDAHIISHVVQEKCCRWGDCTKVLSFNSLEIHELKHLYDVSLALCMNWCCFIFCISLSQSSLVLMVKYILSASFFPPILPFIVCLHQEF*	ATGACAATGACATTCGCCAACTCTGTTTTCAAAGGTGCCAAATTTTCTTGTGATTGTTTTCGCCATGCATTGTTGAGAGACTTGCGGAAGATGGATGTTCAACAGCTGTATCTTCATCTAGGCTCAAATGACATTCTTACGAATGAAGCGGTGTTTTACCGAGATGTAGCTGACTTGTGCGATTTGGTGCATCAGGAGGCGCACAATCGGTGTCCAGAATGCAGGGTTGTTTGCTCCAACGAAGACGCTTTGCTGAGCCACTTCTGCAGTCGCCACATCAAGCAACCAGAGACTGGAAAAGAGAGTAAAATTAAGCTGATAGGCTCACCAATGATTGCATCTGCTAATCATGAACTCAACGAAGTCAGCTCAAGGAAGTGGAAGGCATGCTTGGAAAATAGAAGTTTCCATTATGAAGGAACATACAAACATTTCCCACCCACCATGTGGATCAAGATGTTTGGGCTGATGATTCTGGGTCGTATGTGTGGACAAGGTGGTCTTCATTACATCATGATGCAGCTGTGTATTCAACAACATGTTAACCTGTCCCAGCGGATGTTGATGCTCTTAAATCTCTTAAATGATGTTGAGAAAAATCCAGGACCGGAGTATTCGTGCAAATGGATATCCTGCAAGGAAGACTTCCACTCCATAGGACAGCAAGATGCACATATCATCTCTCATGTGGTTCAAGAGAAATGCTGTAGATGGGGAGACTGTACCAAAGTCCTGAGCTTTAATAGTCTTGAAATCCATGAACTTAAACATCTCTATGATGTGAGTTTAGCACTGTGTATGAACTGGTGTTGCTTCATTTTCTGCATATCTTTATCTCAGTCTTCTCTAGTTTTGATGGTCAAATACATATTGTCTGCCAGTTTTTTTCCCCCAATACTGCCGTTCATCGTTTGCTTGCATCAAGAGTTTTAA
Dreissena polymorpha	>XP_052232824.1 uncharacterized protein LOC127845748 isoform X1 [Dreissena polymorpha]	Dreissena polymorpha	TCCCAGCGGATGTTGATGCTCTTAAATCTCTTAAATGATGTTGAGAAAAATCCAGGACCG	72392	SQRMLMLLNLLNDVEKNPGP	>lcl|NC_068363.1_cds_XP_052232826.1_51455 gene=LOC127845748 db_xref=GeneID:127845748 protein=uncharacterized protein LOC127845748 isoform X2 protein_id=XP_052232826.1 location=join(84683450..8468345884684588..8468473984688625..8468865884689551..8468968884690723..8469080784692501..8469269184693548..84693871) gbkey=CDS	MTMTFANSVFKGAKFSCDCFRHALLRDLRKMDVQQLYLHLGSNDILTNEAVFYRDVADLCDLVHQEAHNRCPECRVVCSNEDALLSHFCSRHIKQPETGKESKIKLIGSPMIASANHELNEVSSRKWKACLENRSFHYEGTYKHFPPTMWIKMFGLMILGRMCGQGGLHYIMMQLCIQQHVNLSQRMLMLLNLLNDVEKNPGPEYSCKWISCKEDFHSIGQQDAHIISHVVQEKCCRWGDCTKVLSFNSLEIHELKHLYDVSLALCMNWCCFIFCISLSQSSLVLMVKYILSASFFPPILPFIVCLHQEF*	ATGACAATGACATTCGCCAACTCTGTTTTCAAAGGTGCCAAATTTTCTTGTGATTGTTTTCGCCATGCATTGTTGAGAGACTTGCGGAAGATGGATGTTCAACAGCTGTATCTTCATCTAGGCTCAAATGACATTCTTACGAATGAAGCGGTGTTTTACCGAGATGTAGCTGACTTGTGCGATTTGGTGCATCAGGAGGCGCACAATCGGTGTCCAGAATGCAGGGTTGTTTGCTCCAACGAAGACGCTTTGCTGAGCCACTTCTGCAGTCGCCACATCAAGCAACCAGAGACTGGAAAAGAGAGTAAAATTAAGCTGATAGGCTCACCAATGATTGCATCTGCTAATCATGAACTCAACGAAGTCAGCTCAAGGAAGTGGAAGGCATGCTTGGAAAATAGAAGTTTCCATTATGAAGGAACATACAAACATTTCCCACCCACCATGTGGATCAAGATGTTTGGGCTGATGATTCTGGGTCGTATGTGTGGACAAGGTGGTCTTCATTACATCATGATGCAGCTGTGTATTCAACAACATGTTAACCTGTCCCAGCGGATGTTGATGCTCTTAAATCTCTTAAATGATGTTGAGAAAAATCCAGGACCGGAGTATTCGTGCAAATGGATATCCTGCAAGGAAGACTTCCACTCCATAGGACAGCAAGATGCACATATCATCTCTCATGTGGTTCAAGAGAAATGCTGTAGATGGGGAGACTGTACCAAAGTCCTGAGCTTTAATAGTCTTGAAATCCATGAACTTAAACATCTCTATGATGTGAGTTTAGCACTGTGTATGAACTGGTGTTGCTTCATTTTCTGCATATCTTTATCTCAGTCTTCTCTAGTTTTGATGGTCAAATACATATTGTCTGCCAGTTTTTTTCCCCCAATACTGCCGTTCATCGTTTGCTTGCATCAAGAGTTTTAA
Dreissena polymorpha	>XP_052232824.1 uncharacterized protein LOC127845748 isoform X1 [Dreissena polymorpha]	Dreissena polymorpha	TCCCAGCGGATGTTGATGCTCTTAAATCTCTTAAATGATGTTGAGAAAAATCCAGGACCG	72393	SQRMLMLLNLLNDVEKNPGP	>lcl|NC_068363.1_cds_XP_052232828.1_51456 gene=LOC127845748 db_xref=GeneID:127845748 protein=uncharacterized protein LOC127845748 isoform X2 protein_id=XP_052232828.1 location=join(84683450..8468345884684588..8468473984688625..8468865884689551..8468968884690723..8469080784692501..8469269184693548..84693871) gbkey=CDS	MTMTFANSVFKGAKFSCDCFRHALLRDLRKMDVQQLYLHLGSNDILTNEAVFYRDVADLCDLVHQEAHNRCPECRVVCSNEDALLSHFCSRHIKQPETGKESKIKLIGSPMIASANHELNEVSSRKWKACLENRSFHYEGTYKHFPPTMWIKMFGLMILGRMCGQGGLHYIMMQLCIQQHVNLSQRMLMLLNLLNDVEKNPGPEYSCKWISCKEDFHSIGQQDAHIISHVVQEKCCRWGDCTKVLSFNSLEIHELKHLYDVSLALCMNWCCFIFCISLSQSSLVLMVKYILSASFFPPILPFIVCLHQEF*	ATGACAATGACATTCGCCAACTCTGTTTTCAAAGGTGCCAAATTTTCTTGTGATTGTTTTCGCCATGCATTGTTGAGAGACTTGCGGAAGATGGATGTTCAACAGCTGTATCTTCATCTAGGCTCAAATGACATTCTTACGAATGAAGCGGTGTTTTACCGAGATGTAGCTGACTTGTGCGATTTGGTGCATCAGGAGGCGCACAATCGGTGTCCAGAATGCAGGGTTGTTTGCTCCAACGAAGACGCTTTGCTGAGCCACTTCTGCAGTCGCCACATCAAGCAACCAGAGACTGGAAAAGAGAGTAAAATTAAGCTGATAGGCTCACCAATGATTGCATCTGCTAATCATGAACTCAACGAAGTCAGCTCAAGGAAGTGGAAGGCATGCTTGGAAAATAGAAGTTTCCATTATGAAGGAACATACAAACATTTCCCACCCACCATGTGGATCAAGATGTTTGGGCTGATGATTCTGGGTCGTATGTGTGGACAAGGTGGTCTTCATTACATCATGATGCAGCTGTGTATTCAACAACATGTTAACCTGTCCCAGCGGATGTTGATGCTCTTAAATCTCTTAAATGATGTTGAGAAAAATCCAGGACCGGAGTATTCGTGCAAATGGATATCCTGCAAGGAAGACTTCCACTCCATAGGACAGCAAGATGCACATATCATCTCTCATGTGGTTCAAGAGAAATGCTGTAGATGGGGAGACTGTACCAAAGTCCTGAGCTTTAATAGTCTTGAAATCCATGAACTTAAACATCTCTATGATGTGAGTTTAGCACTGTGTATGAACTGGTGTTGCTTCATTTTCTGCATATCTTTATCTCAGTCTTCTCTAGTTTTGATGGTCAAATACATATTGTCTGCCAGTTTTTTTCCCCCAATACTGCCGTTCATCGTTTGCTTGCATCAAGAGTTTTAA
Dreissena polymorpha	>XP_052232824.1 uncharacterized protein LOC127845748 isoform X1 [Dreissena polymorpha]	Dreissena polymorpha	TCCCAGCGGATGTTGATGCTCTTAAATCTCTTAAATGATGTTGAGAAAAATCCAGGACCG	72394	SQRMLMLLNLLNDVEKNPGP	>lcl|NC_068363.1_cds_XP_052232829.1_51457 gene=LOC127845748 db_xref=GeneID:127845748 protein=uncharacterized protein LOC127845748 isoform X3 protein_id=XP_052232829.1 location=join(84684561..8468473984688625..8468865884689551..8468968884690723..8469080784692501..8469269184693548..8469371884694049..84694081) gbkey=CDS	MYICDLFTQTFANSVFKGAKFSCDCFRHALLRDLRKMDVQQLYLHLGSNDILTNEAVFYRDVADLCDLVHQEAHNRCPECRVVCSNEDALLSHFCSRHIKQPETGKESKIKLIGSPMIASANHELNEVSSRKWKACLENRSFHYEGTYKHFPPTMWIKMFGLMILGRMCGQGGLHYIMMQLCIQQHVNLSQRMLMLLNLLNDVEKNPGPEYSCKWISCKEDFHSIGQQDAHIISHVVQEKCCRWGDCTKVLSFNSLEIHELKHLYDNQNIFRTFED*	ATGTATATTTGTGATTTATTTACACAGACATTCGCCAACTCTGTTTTCAAAGGTGCCAAATTTTCTTGTGATTGTTTTCGCCATGCATTGTTGAGAGACTTGCGGAAGATGGATGTTCAACAGCTGTATCTTCATCTAGGCTCAAATGACATTCTTACGAATGAAGCGGTGTTTTACCGAGATGTAGCTGACTTGTGCGATTTGGTGCATCAGGAGGCGCACAATCGGTGTCCAGAATGCAGGGTTGTTTGCTCCAACGAAGACGCTTTGCTGAGCCACTTCTGCAGTCGCCACATCAAGCAACCAGAGACTGGAAAAGAGAGTAAAATTAAGCTGATAGGCTCACCAATGATTGCATCTGCTAATCATGAACTCAACGAAGTCAGCTCAAGGAAGTGGAAGGCATGCTTGGAAAATAGAAGTTTCCATTATGAAGGAACATACAAACATTTCCCACCCACCATGTGGATCAAGATGTTTGGGCTGATGATTCTGGGTCGTATGTGTGGACAAGGTGGTCTTCATTACATCATGATGCAGCTGTGTATTCAACAACATGTTAACCTGTCCCAGCGGATGTTGATGCTCTTAAATCTCTTAAATGATGTTGAGAAAAATCCAGGACCGGAGTATTCGTGCAAATGGATATCCTGCAAGGAAGACTTCCACTCCATAGGACAGCAAGATGCACATATCATCTCTCATGTGGTTCAAGAGAAATGCTGTAGATGGGGAGACTGTACCAAAGTCCTGAGCTTTAATAGTCTTGAAATCCATGAACTTAAACATCTCTATGATAACCAGAACATATTTCGGACATTCGAGGATTGA
Dreissena polymorpha	>XP_052232824.1 uncharacterized protein LOC127845748 isoform X1 [Dreissena polymorpha]	Dreissena polymorpha	TCCCAGCGGATGTTGATGCTCTTAAATCTCTTAAATGATGTTGAGAAAAATCCAGGACCG	72395	SQRMLMLLNLLNDVEKNPGP	>lcl|NC_068363.1_cds_XP_052232824.1_51458 gene=LOC127845748 db_xref=GeneID:127845748 protein=uncharacterized protein LOC127845748 isoform X1 protein_id=XP_052232824.1 location=join(84684561..8468473984688625..8468865884689551..8468968884690723..8469080784692501..8469269184693548..84693871) gbkey=CDS	MYICDLFTQTFANSVFKGAKFSCDCFRHALLRDLRKMDVQQLYLHLGSNDILTNEAVFYRDVADLCDLVHQEAHNRCPECRVVCSNEDALLSHFCSRHIKQPETGKESKIKLIGSPMIASANHELNEVSSRKWKACLENRSFHYEGTYKHFPPTMWIKMFGLMILGRMCGQGGLHYIMMQLCIQQHVNLSQRMLMLLNLLNDVEKNPGPEYSCKWISCKEDFHSIGQQDAHIISHVVQEKCCRWGDCTKVLSFNSLEIHELKHLYDVSLALCMNWCCFIFCISLSQSSLVLMVKYILSASFFPPILPFIVCLHQEF*	ATGTATATTTGTGATTTATTTACACAGACATTCGCCAACTCTGTTTTCAAAGGTGCCAAATTTTCTTGTGATTGTTTTCGCCATGCATTGTTGAGAGACTTGCGGAAGATGGATGTTCAACAGCTGTATCTTCATCTAGGCTCAAATGACATTCTTACGAATGAAGCGGTGTTTTACCGAGATGTAGCTGACTTGTGCGATTTGGTGCATCAGGAGGCGCACAATCGGTGTCCAGAATGCAGGGTTGTTTGCTCCAACGAAGACGCTTTGCTGAGCCACTTCTGCAGTCGCCACATCAAGCAACCAGAGACTGGAAAAGAGAGTAAAATTAAGCTGATAGGCTCACCAATGATTGCATCTGCTAATCATGAACTCAACGAAGTCAGCTCAAGGAAGTGGAAGGCATGCTTGGAAAATAGAAGTTTCCATTATGAAGGAACATACAAACATTTCCCACCCACCATGTGGATCAAGATGTTTGGGCTGATGATTCTGGGTCGTATGTGTGGACAAGGTGGTCTTCATTACATCATGATGCAGCTGTGTATTCAACAACATGTTAACCTGTCCCAGCGGATGTTGATGCTCTTAAATCTCTTAAATGATGTTGAGAAAAATCCAGGACCGGAGTATTCGTGCAAATGGATATCCTGCAAGGAAGACTTCCACTCCATAGGACAGCAAGATGCACATATCATCTCTCATGTGGTTCAAGAGAAATGCTGTAGATGGGGAGACTGTACCAAAGTCCTGAGCTTTAATAGTCTTGAAATCCATGAACTTAAACATCTCTATGATGTGAGTTTAGCACTGTGTATGAACTGGTGTTGCTTCATTTTCTGCATATCTTTATCTCAGTCTTCTCTAGTTTTGATGGTCAAATACATATTGTCTGCCAGTTTTTTTCCCCCAATACTGCCGTTCATCGTTTGCTTGCATCAAGAGTTTTAA
Dreissena polymorpha	>XP_052232824.1 uncharacterized protein LOC127845748 isoform X1 [Dreissena polymorpha]	Dreissena polymorpha	TCCCAGCGGATGTTGATGCTCTTAAATCTCTTAAATGATGTTGAGAAAAATCCAGGACCG	72396	SQRMLMLLNLLNDVEKNPGP	>lcl|NC_068365.1_cds_XP_052239504.1_58737 gene=LOC127850471 db_xref=GeneID:127850471 protein=uncharacterized protein LOC127850471 protein_id=XP_052239504.1 location=join(70830950..7083111470832140..7083222470834388..7083457870835436..70835603) gbkey=CDS	MFHKVLYLKEAHNRCPECRVVCSNEDALLSHFCSRHIKQPETGKESKIKLIASPMIASANHELNEVSSRKWKACLENRSFHYEGTYKHFPPTMWIKMFGLMILGRMCGQGGLHYIMMQLCIQQHVNLSQRMLMLLNLLNDVEKNPGPEYSCKWISCKEDVHSIGQQDAHIISHVVQEKCCRWGDCTKVLSFNSLEIHELKHL*	ATGTTTCACAAAGTTTTATATTTAAAGGAGGCGCACAATCGGTGTCCAGAATGCAGGGTTGTTTGCTCCAACGAAGACGCTTTGCTGAGCCACTTCTGCAGTCGCCACATCAAGCAACCAGAGACTGGAAAAGAGAGTAAAATTAAGCTAATAGCTTCACCCATGATTGCATCTGCTAATCATGAACTCAATGAAGTCAGCTCAAGGAAGTGGAAGGCATGCTTGGAAAATAGAAGTTTCCATTATGAAGGAACATACAAACATTTCCCACCCACCATGTGGATCAAGATGTTTGGGCTGATGATTCTGGGTCGTATGTGTGGACAAGGTGGTCTTCATTACATCATGATGCAGCTGTGTATTCAACAACATGTTAACCTGTCCCAGCGGATGTTGATGCTCTTAAATCTCTTAAATGATGTTGAGAAAAATCCAGGACCGGAGTATTCGTGCAAATGGATATCCTGCAAGGAAGACGTCCACTCCATAGGACAGCAAGATGCACATATCATCTCTCATGTGGTTCAAGAGAAATGCTGTAGATGGGGAGACTGTACCAAAGTCCTGAGCTTTAATAGTCTTGAAATCCATGAACTTAAACATCTCTAG
Dreissena polymorpha	>XP_052232824.1 uncharacterized protein LOC127845748 isoform X1 [Dreissena polymorpha]	Dreissena polymorpha	TCCCAGCGGATGTTGATGCTCTTAAATCTCTTAAATGATGTTGAGAAAAATCCAGGACCG	72397	SQRMLMLLNLLNDVEKNPGP	>lcl|NC_068366.1_cds_XP_052243271.1_60694 gene=LOC127853104 db_xref=GeneID:127853104 protein=uncharacterized protein LOC127853104 isoform X3 protein_id=XP_052243271.1 location=complement(join(34600488..3460081134602373..3460256334604257..3460434134605375..3460551234606403..3460643634610313..3461043934611600..34611621)) gbkey=CDS	MRICNDNGAKFSCDRFRHALLRDLRNMDVQQLYLHLGSNDILTNEAVFYRDVADLCDLVHQEAHNRCPECRVVCSNEDALLSHFCSRHIKQPETGKESKIKLIGSPMIASANHELNEVSSRKWKACLENRSFHYEGTYKHFPPTMWIKMFGLMILGRMCGQGGLHYIMMQLCIQQHVNLSQRMLMLLNLLNDVEKNPGPEYSCKWISCKEDFHSIGQQDAHIISHVVQEKCCRWGDCTKVLSFNSLENHELKHLYDVSLELCMNWCCFIFCISLSQSSLVLMVKYILSASFFPPILPFIVCLHQEF*	ATGAGAATATGTAATGACAATGGTGCCAAATTTTCTTGTGATCGTTTTCGCCATGCATTGTTGAGAGACTTGCGGAATATGGATGTTCAACAGCTGTATCTTCATCTAGGCTCAAATGACATTCTTACGAATGAAGCGGTGTTTTACCGAGATGTAGCTGACTTGTGCGATTTGGTGCATCAGGAGGCGCACAATCGGTGTCCAGAATGCAGGGTTGTTTGCTCCAACGAAGACGCTTTGCTGAGCCACTTCTGCAGTCGCCACATCAAGCAACCAGAGACTGGAAAAGAGAGTAAAATTAAGCTGATAGGCTCACCAATGATTGCATCTGCTAATCATGAACTCAACGAAGTCAGCTCAAGGAAGTGGAAGGCATGCTTGGAAAATAGAAGTTTCCATTATGAAGGAACATACAAACATTTCCCACCCACCATGTGGATCAAGATGTTTGGGCTGATGATTCTGGGTCGTATGTGTGGACAAGGTGGTCTTCATTACATCATGATGCAGCTGTGTATTCAACAACATGTTAACCTGTCCCAGCGGATGTTGATGCTCTTAAATCTCTTAAATGATGTTGAGAAAAATCCAGGACCGGAGTATTCGTGCAAATGGATATCCTGCAAGGAAGACTTCCACTCCATAGGACAGCAAGATGCACATATCATCTCTCATGTGGTTCAAGAGAAATGCTGTAGATGGGGAGACTGTACCAAAGTCCTGAGCTTTAATAGTCTTGAAAACCATGAACTTAAACATCTCTATGATGTGAGTTTAGAACTGTGTATGAACTGGTGTTGCTTCATTTTCTGCATATCTTTATCTCAGTCTTCTCTAGTTTTGATGGTCAAATACATATTGTCTGCCAGTTTTTTTCCCCCAATACTGCCGTTCATCGTTTGCTTGCATCAAGAGTTTTAA
Dreissena polymorpha	>XP_052232824.1 uncharacterized protein LOC127845748 isoform X1 [Dreissena polymorpha]	Dreissena polymorpha	TCCCAGCGGATGTTGATGCTCTTAAATCTCTTAAATGATGTTGAGAAAAATCCAGGACCG	72398	SQRMLMLLNLLNDVEKNPGP	>lcl|NC_068366.1_cds_XP_052243270.1_60695 gene=LOC127853104 db_xref=GeneID:127853104 protein=uncharacterized protein LOC127853104 isoform X2 protein_id=XP_052243270.1 location=complement(join(34600488..3460081134602373..3460256334604257..3460434134605375..3460551234606403..3460643634610313..3461046434611600..34611608)) gbkey=CDS	MTMTFANSVFKGAKFSCDRFRHALLRDLRNMDVQQLYLHLGSNDILTNEAVFYRDVADLCDLVHQEAHNRCPECRVVCSNEDALLSHFCSRHIKQPETGKESKIKLIGSPMIASANHELNEVSSRKWKACLENRSFHYEGTYKHFPPTMWIKMFGLMILGRMCGQGGLHYIMMQLCIQQHVNLSQRMLMLLNLLNDVEKNPGPEYSCKWISCKEDFHSIGQQDAHIISHVVQEKCCRWGDCTKVLSFNSLENHELKHLYDVSLELCMNWCCFIFCISLSQSSLVLMVKYILSASFFPPILPFIVCLHQEF*	ATGACAATGACATTCGCCAACTCTGTTTTCAAAGGTGCCAAATTTTCTTGTGATCGTTTTCGCCATGCATTGTTGAGAGACTTGCGGAATATGGATGTTCAACAGCTGTATCTTCATCTAGGCTCAAATGACATTCTTACGAATGAAGCGGTGTTTTACCGAGATGTAGCTGACTTGTGCGATTTGGTGCATCAGGAGGCGCACAATCGGTGTCCAGAATGCAGGGTTGTTTGCTCCAACGAAGACGCTTTGCTGAGCCACTTCTGCAGTCGCCACATCAAGCAACCAGAGACTGGAAAAGAGAGTAAAATTAAGCTGATAGGCTCACCAATGATTGCATCTGCTAATCATGAACTCAACGAAGTCAGCTCAAGGAAGTGGAAGGCATGCTTGGAAAATAGAAGTTTCCATTATGAAGGAACATACAAACATTTCCCACCCACCATGTGGATCAAGATGTTTGGGCTGATGATTCTGGGTCGTATGTGTGGACAAGGTGGTCTTCATTACATCATGATGCAGCTGTGTATTCAACAACATGTTAACCTGTCCCAGCGGATGTTGATGCTCTTAAATCTCTTAAATGATGTTGAGAAAAATCCAGGACCGGAGTATTCGTGCAAATGGATATCCTGCAAGGAAGACTTCCACTCCATAGGACAGCAAGATGCACATATCATCTCTCATGTGGTTCAAGAGAAATGCTGTAGATGGGGAGACTGTACCAAAGTCCTGAGCTTTAATAGTCTTGAAAACCATGAACTTAAACATCTCTATGATGTGAGTTTAGAACTGTGTATGAACTGGTGTTGCTTCATTTTCTGCATATCTTTATCTCAGTCTTCTCTAGTTTTGATGGTCAAATACATATTGTCTGCCAGTTTTTTTCCCCCAATACTGCCGTTCATCGTTTGCTTGCATCAAGAGTTTTAA
Dreissena polymorpha	>XP_052232824.1 uncharacterized protein LOC127845748 isoform X1 [Dreissena polymorpha]	Dreissena polymorpha	TCCCAGCGGATGTTGATGCTCTTAAATCTCTTAAATGATGTTGAGAAAAATCCAGGACCG	72399	SQRMLMLLNLLNDVEKNPGP	>lcl|NC_068366.1_cds_XP_052243269.1_60696 gene=LOC127853104 db_xref=GeneID:127853104 protein=uncharacterized protein LOC127853104 isoform X1 protein_id=XP_052243269.1 location=complement(join(34600488..3460081134602373..3460256334604257..3460434134605375..3460551234606403..3460643634610313..34610491)) gbkey=CDS	MYICDLFTQTFANSVFKGAKFSCDRFRHALLRDLRNMDVQQLYLHLGSNDILTNEAVFYRDVADLCDLVHQEAHNRCPECRVVCSNEDALLSHFCSRHIKQPETGKESKIKLIGSPMIASANHELNEVSSRKWKACLENRSFHYEGTYKHFPPTMWIKMFGLMILGRMCGQGGLHYIMMQLCIQQHVNLSQRMLMLLNLLNDVEKNPGPEYSCKWISCKEDFHSIGQQDAHIISHVVQEKCCRWGDCTKVLSFNSLENHELKHLYDVSLELCMNWCCFIFCISLSQSSLVLMVKYILSASFFPPILPFIVCLHQEF*	ATGTATATTTGTGATTTATTTACACAGACATTCGCCAACTCTGTTTTCAAAGGTGCCAAATTTTCTTGTGATCGTTTTCGCCATGCATTGTTGAGAGACTTGCGGAATATGGATGTTCAACAGCTGTATCTTCATCTAGGCTCAAATGACATTCTTACGAATGAAGCGGTGTTTTACCGAGATGTAGCTGACTTGTGCGATTTGGTGCATCAGGAGGCGCACAATCGGTGTCCAGAATGCAGGGTTGTTTGCTCCAACGAAGACGCTTTGCTGAGCCACTTCTGCAGTCGCCACATCAAGCAACCAGAGACTGGAAAAGAGAGTAAAATTAAGCTGATAGGCTCACCAATGATTGCATCTGCTAATCATGAACTCAACGAAGTCAGCTCAAGGAAGTGGAAGGCATGCTTGGAAAATAGAAGTTTCCATTATGAAGGAACATACAAACATTTCCCACCCACCATGTGGATCAAGATGTTTGGGCTGATGATTCTGGGTCGTATGTGTGGACAAGGTGGTCTTCATTACATCATGATGCAGCTGTGTATTCAACAACATGTTAACCTGTCCCAGCGGATGTTGATGCTCTTAAATCTCTTAAATGATGTTGAGAAAAATCCAGGACCGGAGTATTCGTGCAAATGGATATCCTGCAAGGAAGACTTCCACTCCATAGGACAGCAAGATGCACATATCATCTCTCATGTGGTTCAAGAGAAATGCTGTAGATGGGGAGACTGTACCAAAGTCCTGAGCTTTAATAGTCTTGAAAACCATGAACTTAAACATCTCTATGATGTGAGTTTAGAACTGTGTATGAACTGGTGTTGCTTCATTTTCTGCATATCTTTATCTCAGTCTTCTCTAGTTTTGATGGTCAAATACATATTGTCTGCCAGTTTTTTTCCCCCAATACTGCCGTTCATCGTTTGCTTGCATCAAGAGTTTTAA
Dreissena polymorpha	>XP_052232824.1 uncharacterized protein LOC127845748 isoform X1 [Dreissena polymorpha]	Dreissena polymorpha	TCCCAGCGGATGTTGATGCTCTTAAATCTCTTAAATGATGTTGAGAAAAATCCAGGACCG	72400	SQRMLMLLNLLNDVEKNPGP	>lcl|NC_068366.1_cds_XP_052243272.1_60697 gene=LOC127853104 db_xref=GeneID:127853104 protein=uncharacterized protein LOC127853104 isoform X4 protein_id=XP_052243272.1 location=complement(join(34600488..3460081134602373..3460256334604257..3460434134605375..3460551234606403..3460643634610313..34610383)) gbkey=CDS	MDVQQLYLHLGSNDILTNEAVFYRDVADLCDLVHQEAHNRCPECRVVCSNEDALLSHFCSRHIKQPETGKESKIKLIGSPMIASANHELNEVSSRKWKACLENRSFHYEGTYKHFPPTMWIKMFGLMILGRMCGQGGLHYIMMQLCIQQHVNLSQRMLMLLNLLNDVEKNPGPEYSCKWISCKEDFHSIGQQDAHIISHVVQEKCCRWGDCTKVLSFNSLENHELKHLYDVSLELCMNWCCFIFCISLSQSSLVLMVKYILSASFFPPILPFIVCLHQEF*	ATGGATGTTCAACAGCTGTATCTTCATCTAGGCTCAAATGACATTCTTACGAATGAAGCGGTGTTTTACCGAGATGTAGCTGACTTGTGCGATTTGGTGCATCAGGAGGCGCACAATCGGTGTCCAGAATGCAGGGTTGTTTGCTCCAACGAAGACGCTTTGCTGAGCCACTTCTGCAGTCGCCACATCAAGCAACCAGAGACTGGAAAAGAGAGTAAAATTAAGCTGATAGGCTCACCAATGATTGCATCTGCTAATCATGAACTCAACGAAGTCAGCTCAAGGAAGTGGAAGGCATGCTTGGAAAATAGAAGTTTCCATTATGAAGGAACATACAAACATTTCCCACCCACCATGTGGATCAAGATGTTTGGGCTGATGATTCTGGGTCGTATGTGTGGACAAGGTGGTCTTCATTACATCATGATGCAGCTGTGTATTCAACAACATGTTAACCTGTCCCAGCGGATGTTGATGCTCTTAAATCTCTTAAATGATGTTGAGAAAAATCCAGGACCGGAGTATTCGTGCAAATGGATATCCTGCAAGGAAGACTTCCACTCCATAGGACAGCAAGATGCACATATCATCTCTCATGTGGTTCAAGAGAAATGCTGTAGATGGGGAGACTGTACCAAAGTCCTGAGCTTTAATAGTCTTGAAAACCATGAACTTAAACATCTCTATGATGTGAGTTTAGAACTGTGTATGAACTGGTGTTGCTTCATTTTCTGCATATCTTTATCTCAGTCTTCTCTAGTTTTGATGGTCAAATACATATTGTCTGCCAGTTTTTTTCCCCCAATACTGCCGTTCATCGTTTGCTTGCATCAAGAGTTTTAA
Dreissena polymorpha	>XP_052232824.1 uncharacterized protein LOC127845748 isoform X1 [Dreissena polymorpha]	Dreissena polymorpha	TCCCAGCGGATGTTGATGCTCTTAAATCTCTTAAATGATGTTGAGAAAAATCCAGGACCG	72401	SQRMLMLLNLLNDVEKNPGP	>lcl|NC_068366.1_cds_XP_052243273.1_60698 gene=LOC127853104 db_xref=GeneID:127853104 protein=uncharacterized protein LOC127853104 isoform X4 protein_id=XP_052243273.1 location=complement(join(34600488..3460081134602373..3460256334604257..3460434134605375..3460551234606403..3460643634610313..34610383)) gbkey=CDS	MDVQQLYLHLGSNDILTNEAVFYRDVADLCDLVHQEAHNRCPECRVVCSNEDALLSHFCSRHIKQPETGKESKIKLIGSPMIASANHELNEVSSRKWKACLENRSFHYEGTYKHFPPTMWIKMFGLMILGRMCGQGGLHYIMMQLCIQQHVNLSQRMLMLLNLLNDVEKNPGPEYSCKWISCKEDFHSIGQQDAHIISHVVQEKCCRWGDCTKVLSFNSLENHELKHLYDVSLELCMNWCCFIFCISLSQSSLVLMVKYILSASFFPPILPFIVCLHQEF*	ATGGATGTTCAACAGCTGTATCTTCATCTAGGCTCAAATGACATTCTTACGAATGAAGCGGTGTTTTACCGAGATGTAGCTGACTTGTGCGATTTGGTGCATCAGGAGGCGCACAATCGGTGTCCAGAATGCAGGGTTGTTTGCTCCAACGAAGACGCTTTGCTGAGCCACTTCTGCAGTCGCCACATCAAGCAACCAGAGACTGGAAAAGAGAGTAAAATTAAGCTGATAGGCTCACCAATGATTGCATCTGCTAATCATGAACTCAACGAAGTCAGCTCAAGGAAGTGGAAGGCATGCTTGGAAAATAGAAGTTTCCATTATGAAGGAACATACAAACATTTCCCACCCACCATGTGGATCAAGATGTTTGGGCTGATGATTCTGGGTCGTATGTGTGGACAAGGTGGTCTTCATTACATCATGATGCAGCTGTGTATTCAACAACATGTTAACCTGTCCCAGCGGATGTTGATGCTCTTAAATCTCTTAAATGATGTTGAGAAAAATCCAGGACCGGAGTATTCGTGCAAATGGATATCCTGCAAGGAAGACTTCCACTCCATAGGACAGCAAGATGCACATATCATCTCTCATGTGGTTCAAGAGAAATGCTGTAGATGGGGAGACTGTACCAAAGTCCTGAGCTTTAATAGTCTTGAAAACCATGAACTTAAACATCTCTATGATGTGAGTTTAGAACTGTGTATGAACTGGTGTTGCTTCATTTTCTGCATATCTTTATCTCAGTCTTCTCTAGTTTTGATGGTCAAATACATATTGTCTGCCAGTTTTTTTCCCCCAATACTGCCGTTCATCGTTTGCTTGCATCAAGAGTTTTAA
Dreissena polymorpha	>XP_052232824.1 uncharacterized protein LOC127845748 isoform X1 [Dreissena polymorpha]	Dreissena polymorpha	TCCCAGCGGATGTTGATGCTCTTAAATCTCTTAAATGATGTTGAGAAAAATCCAGGACCG	72402	SQRMLMLLNLLNDVEKNPGP	>lcl|NC_068366.1_cds_XP_052243578.1_61658 gene=LOC127853266 db_xref=GeneID:127853266 protein=uncharacterized protein LOC127853266 isoform X3 protein_id=XP_052243578.1 location=join(57470289..5747031057471470..5747159657475484..5747551757476411..5747654857477584..5747766857479362..5747955257480409..57480732) gbkey=CDS	MRICNDNGAKFSCDRFRHALLRDLRKMDVQQLYLHLGSNDILTNEAVFYRDVADLCDLVHQEAHNRCPECRVVCSNEDALLSHFCSRHIKQPETGKESKIKLIGSPMIASANHELNEVSSRKWKACLENRSFHYEGTYKHFPPTMWIKMFGLMILGRMCGQGGLHYIMMQLCIQQHVNLSQRMLMLLNLLNDVEKNPGPEYSCKWISCKEDFHSIGQQDAHIISHVVQEKCCRWLDCTNVLSFNSLENHELKHLYDVSLALCMNWCCFIFCISLSQSSLVLMVKYILSASFFPPILPFIVCLHQEF*	ATGAGAATATGTAATGACAATGGTGCCAAATTTTCTTGTGATCGTTTTCGCCATGCATTGTTGAGAGACTTGCGGAAGATGGATGTTCAACAGCTGTATCTTCATCTAGGCTCAAATGACATTCTTACGAATGAAGCGGTGTTTTACCGAGATGTAGCTGACTTGTGCGATTTGGTGCATCAGGAGGCGCACAATCGGTGTCCAGAATGCAGGGTTGTTTGCTCCAACGAAGACGCTTTGCTGAGCCACTTCTGCAGTCGCCACATCAAGCAACCAGAGACTGGAAAAGAGAGTAAAATTAAGCTGATAGGCTCACCAATGATTGCATCTGCTAATCATGAACTCAACGAAGTCAGCTCAAGGAAGTGGAAGGCATGCTTGGAAAATAGAAGTTTCCATTATGAAGGAACATACAAACATTTCCCACCCACCATGTGGATCAAGATGTTTGGGCTGATGATTCTGGGTCGTATGTGTGGACAAGGTGGTCTTCATTACATCATGATGCAGCTGTGTATTCAACAACATGTTAACCTGTCCCAGCGGATGTTGATGCTCTTAAATCTCTTAAATGATGTTGAGAAAAATCCAGGACCGGAGTATTCGTGCAAATGGATATCCTGCAAGGAAGACTTCCACTCCATAGGACAGCAAGATGCACATATCATCTCTCATGTGGTTCAAGAGAAATGCTGTAGATGGTTAGACTGTACCAACGTCCTGAGCTTTAATAGTCTTGAAAACCATGAACTTAAACATCTCTATGATGTGAGTTTAGCACTGTGTATGAACTGGTGTTGCTTCATTTTCTGCATATCTTTATCTCAGTCTTCTCTAGTTTTGATGGTCAAATACATATTGTCTGCCAGTTTTTTTCCCCCAATACTGCCGTTCATCGTTTGCTTGCATCAAGAGTTTTAA
Dreissena polymorpha	>XP_052232824.1 uncharacterized protein LOC127845748 isoform X1 [Dreissena polymorpha]	Dreissena polymorpha	TCCCAGCGGATGTTGATGCTCTTAAATCTCTTAAATGATGTTGAGAAAAATCCAGGACCG	72403	SQRMLMLLNLLNDVEKNPGP	>lcl|NC_068366.1_cds_XP_052243577.1_61659 gene=LOC127853266 db_xref=GeneID:127853266 protein=uncharacterized protein LOC127853266 isoform X2 protein_id=XP_052243577.1 location=join(57470302..5747031057471445..5747159657475484..5747551757476411..5747654857477584..5747766857479362..5747955257480409..57480732) gbkey=CDS	MTMTFANSVFKGAKFSCDRFRHALLRDLRKMDVQQLYLHLGSNDILTNEAVFYRDVADLCDLVHQEAHNRCPECRVVCSNEDALLSHFCSRHIKQPETGKESKIKLIGSPMIASANHELNEVSSRKWKACLENRSFHYEGTYKHFPPTMWIKMFGLMILGRMCGQGGLHYIMMQLCIQQHVNLSQRMLMLLNLLNDVEKNPGPEYSCKWISCKEDFHSIGQQDAHIISHVVQEKCCRWLDCTNVLSFNSLENHELKHLYDVSLALCMNWCCFIFCISLSQSSLVLMVKYILSASFFPPILPFIVCLHQEF*	ATGACAATGACATTCGCCAACTCTGTTTTCAAAGGTGCCAAATTTTCTTGTGATCGTTTTCGCCATGCATTGTTGAGAGACTTGCGGAAGATGGATGTTCAACAGCTGTATCTTCATCTAGGCTCAAATGACATTCTTACGAATGAAGCGGTGTTTTACCGAGATGTAGCTGACTTGTGCGATTTGGTGCATCAGGAGGCGCACAATCGGTGTCCAGAATGCAGGGTTGTTTGCTCCAACGAAGACGCTTTGCTGAGCCACTTCTGCAGTCGCCACATCAAGCAACCAGAGACTGGAAAAGAGAGTAAAATTAAGCTGATAGGCTCACCAATGATTGCATCTGCTAATCATGAACTCAACGAAGTCAGCTCAAGGAAGTGGAAGGCATGCTTGGAAAATAGAAGTTTCCATTATGAAGGAACATACAAACATTTCCCACCCACCATGTGGATCAAGATGTTTGGGCTGATGATTCTGGGTCGTATGTGTGGACAAGGTGGTCTTCATTACATCATGATGCAGCTGTGTATTCAACAACATGTTAACCTGTCCCAGCGGATGTTGATGCTCTTAAATCTCTTAAATGATGTTGAGAAAAATCCAGGACCGGAGTATTCGTGCAAATGGATATCCTGCAAGGAAGACTTCCACTCCATAGGACAGCAAGATGCACATATCATCTCTCATGTGGTTCAAGAGAAATGCTGTAGATGGTTAGACTGTACCAACGTCCTGAGCTTTAATAGTCTTGAAAACCATGAACTTAAACATCTCTATGATGTGAGTTTAGCACTGTGTATGAACTGGTGTTGCTTCATTTTCTGCATATCTTTATCTCAGTCTTCTCTAGTTTTGATGGTCAAATACATATTGTCTGCCAGTTTTTTTCCCCCAATACTGCCGTTCATCGTTTGCTTGCATCAAGAGTTTTAA
Dreissena polymorpha	>XP_052232824.1 uncharacterized protein LOC127845748 isoform X1 [Dreissena polymorpha]	Dreissena polymorpha	TCCCAGCGGATGTTGATGCTCTTAAATCTCTTAAATGATGTTGAGAAAAATCCAGGACCG	72404	SQRMLMLLNLLNDVEKNPGP	>lcl|NC_068366.1_cds_XP_052243576.1_61660 gene=LOC127853266 db_xref=GeneID:127853266 protein=uncharacterized protein LOC127853266 isoform X1 protein_id=XP_052243576.1 location=join(57471418..5747159657475484..5747551757476411..5747654857477584..5747766857479362..5747955257480409..57480732) gbkey=CDS	MYICDLFTQTFANSVFKGAKFSCDRFRHALLRDLRKMDVQQLYLHLGSNDILTNEAVFYRDVADLCDLVHQEAHNRCPECRVVCSNEDALLSHFCSRHIKQPETGKESKIKLIGSPMIASANHELNEVSSRKWKACLENRSFHYEGTYKHFPPTMWIKMFGLMILGRMCGQGGLHYIMMQLCIQQHVNLSQRMLMLLNLLNDVEKNPGPEYSCKWISCKEDFHSIGQQDAHIISHVVQEKCCRWLDCTNVLSFNSLENHELKHLYDVSLALCMNWCCFIFCISLSQSSLVLMVKYILSASFFPPILPFIVCLHQEF*	ATGTATATTTGTGATTTATTTACACAGACATTCGCCAACTCTGTTTTCAAAGGTGCCAAATTTTCTTGTGATCGTTTTCGCCATGCATTGTTGAGAGACTTGCGGAAGATGGATGTTCAACAGCTGTATCTTCATCTAGGCTCAAATGACATTCTTACGAATGAAGCGGTGTTTTACCGAGATGTAGCTGACTTGTGCGATTTGGTGCATCAGGAGGCGCACAATCGGTGTCCAGAATGCAGGGTTGTTTGCTCCAACGAAGACGCTTTGCTGAGCCACTTCTGCAGTCGCCACATCAAGCAACCAGAGACTGGAAAAGAGAGTAAAATTAAGCTGATAGGCTCACCAATGATTGCATCTGCTAATCATGAACTCAACGAAGTCAGCTCAAGGAAGTGGAAGGCATGCTTGGAAAATAGAAGTTTCCATTATGAAGGAACATACAAACATTTCCCACCCACCATGTGGATCAAGATGTTTGGGCTGATGATTCTGGGTCGTATGTGTGGACAAGGTGGTCTTCATTACATCATGATGCAGCTGTGTATTCAACAACATGTTAACCTGTCCCAGCGGATGTTGATGCTCTTAAATCTCTTAAATGATGTTGAGAAAAATCCAGGACCGGAGTATTCGTGCAAATGGATATCCTGCAAGGAAGACTTCCACTCCATAGGACAGCAAGATGCACATATCATCTCTCATGTGGTTCAAGAGAAATGCTGTAGATGGTTAGACTGTACCAACGTCCTGAGCTTTAATAGTCTTGAAAACCATGAACTTAAACATCTCTATGATGTGAGTTTAGCACTGTGTATGAACTGGTGTTGCTTCATTTTCTGCATATCTTTATCTCAGTCTTCTCTAGTTTTGATGGTCAAATACATATTGTCTGCCAGTTTTTTTCCCCCAATACTGCCGTTCATCGTTTGCTTGCATCAAGAGTTTTAA
Dreissena polymorpha	>XP_052232824.1 uncharacterized protein LOC127845748 isoform X1 [Dreissena polymorpha]	Dreissena polymorpha	TCCCAGCGGATGTTGATGCTCTTAAATCTCTTAAATGATGTTGAGAAAAATCCAGGACCG	72405	SQRMLMLLNLLNDVEKNPGP	>lcl|NC_068366.1_cds_XP_052243579.1_61661 gene=LOC127853266 db_xref=GeneID:127853266 protein=uncharacterized protein LOC127853266 isoform X4 protein_id=XP_052243579.1 location=join(57471526..5747159657475484..5747551757476411..5747654857477584..5747766857479362..5747955257480409..57480732) gbkey=CDS	MDVQQLYLHLGSNDILTNEAVFYRDVADLCDLVHQEAHNRCPECRVVCSNEDALLSHFCSRHIKQPETGKESKIKLIGSPMIASANHELNEVSSRKWKACLENRSFHYEGTYKHFPPTMWIKMFGLMILGRMCGQGGLHYIMMQLCIQQHVNLSQRMLMLLNLLNDVEKNPGPEYSCKWISCKEDFHSIGQQDAHIISHVVQEKCCRWLDCTNVLSFNSLENHELKHLYDVSLALCMNWCCFIFCISLSQSSLVLMVKYILSASFFPPILPFIVCLHQEF*	ATGGATGTTCAACAGCTGTATCTTCATCTAGGCTCAAATGACATTCTTACGAATGAAGCGGTGTTTTACCGAGATGTAGCTGACTTGTGCGATTTGGTGCATCAGGAGGCGCACAATCGGTGTCCAGAATGCAGGGTTGTTTGCTCCAACGAAGACGCTTTGCTGAGCCACTTCTGCAGTCGCCACATCAAGCAACCAGAGACTGGAAAAGAGAGTAAAATTAAGCTGATAGGCTCACCAATGATTGCATCTGCTAATCATGAACTCAACGAAGTCAGCTCAAGGAAGTGGAAGGCATGCTTGGAAAATAGAAGTTTCCATTATGAAGGAACATACAAACATTTCCCACCCACCATGTGGATCAAGATGTTTGGGCTGATGATTCTGGGTCGTATGTGTGGACAAGGTGGTCTTCATTACATCATGATGCAGCTGTGTATTCAACAACATGTTAACCTGTCCCAGCGGATGTTGATGCTCTTAAATCTCTTAAATGATGTTGAGAAAAATCCAGGACCGGAGTATTCGTGCAAATGGATATCCTGCAAGGAAGACTTCCACTCCATAGGACAGCAAGATGCACATATCATCTCTCATGTGGTTCAAGAGAAATGCTGTAGATGGTTAGACTGTACCAACGTCCTGAGCTTTAATAGTCTTGAAAACCATGAACTTAAACATCTCTATGATGTGAGTTTAGCACTGTGTATGAACTGGTGTTGCTTCATTTTCTGCATATCTTTATCTCAGTCTTCTCTAGTTTTGATGGTCAAATACATATTGTCTGCCAGTTTTTTTCCCCCAATACTGCCGTTCATCGTTTGCTTGCATCAAGAGTTTTAA
Dreissena polymorpha	>XP_052232824.1 uncharacterized protein LOC127845748 isoform X1 [Dreissena polymorpha]	Dreissena polymorpha	TCCCAGCGGATGTTGATGCTCTTAAATCTCTTAAATGATGTTGAGAAAAATCCAGGACCG	72406	SQRMLMLLNLLNDVEKNPGP	>lcl|NC_068366.1_cds_XP_052243580.1_61662 gene=LOC127853266 db_xref=GeneID:127853266 protein=uncharacterized protein LOC127853266 isoform X4 protein_id=XP_052243580.1 location=join(57471526..5747159657475484..5747551757476411..5747654857477584..5747766857479362..5747955257480409..57480732) gbkey=CDS	MDVQQLYLHLGSNDILTNEAVFYRDVADLCDLVHQEAHNRCPECRVVCSNEDALLSHFCSRHIKQPETGKESKIKLIGSPMIASANHELNEVSSRKWKACLENRSFHYEGTYKHFPPTMWIKMFGLMILGRMCGQGGLHYIMMQLCIQQHVNLSQRMLMLLNLLNDVEKNPGPEYSCKWISCKEDFHSIGQQDAHIISHVVQEKCCRWLDCTNVLSFNSLENHELKHLYDVSLALCMNWCCFIFCISLSQSSLVLMVKYILSASFFPPILPFIVCLHQEF*	ATGGATGTTCAACAGCTGTATCTTCATCTAGGCTCAAATGACATTCTTACGAATGAAGCGGTGTTTTACCGAGATGTAGCTGACTTGTGCGATTTGGTGCATCAGGAGGCGCACAATCGGTGTCCAGAATGCAGGGTTGTTTGCTCCAACGAAGACGCTTTGCTGAGCCACTTCTGCAGTCGCCACATCAAGCAACCAGAGACTGGAAAAGAGAGTAAAATTAAGCTGATAGGCTCACCAATGATTGCATCTGCTAATCATGAACTCAACGAAGTCAGCTCAAGGAAGTGGAAGGCATGCTTGGAAAATAGAAGTTTCCATTATGAAGGAACATACAAACATTTCCCACCCACCATGTGGATCAAGATGTTTGGGCTGATGATTCTGGGTCGTATGTGTGGACAAGGTGGTCTTCATTACATCATGATGCAGCTGTGTATTCAACAACATGTTAACCTGTCCCAGCGGATGTTGATGCTCTTAAATCTCTTAAATGATGTTGAGAAAAATCCAGGACCGGAGTATTCGTGCAAATGGATATCCTGCAAGGAAGACTTCCACTCCATAGGACAGCAAGATGCACATATCATCTCTCATGTGGTTCAAGAGAAATGCTGTAGATGGTTAGACTGTACCAACGTCCTGAGCTTTAATAGTCTTGAAAACCATGAACTTAAACATCTCTATGATGTGAGTTTAGCACTGTGTATGAACTGGTGTTGCTTCATTTTCTGCATATCTTTATCTCAGTCTTCTCTAGTTTTGATGGTCAAATACATATTGTCTGCCAGTTTTTTTCCCCCAATACTGCCGTTCATCGTTTGCTTGCATCAAGAGTTTTAA
Dreissena polymorpha	>XP_052232824.1 uncharacterized protein LOC127845748 isoform X1 [Dreissena polymorpha]	Dreissena polymorpha	TCCCAGCGGATGTTGATGCTCTTAAATCTCTTAAATGATGTTGAGAAAAATCCAGGACCG	72407	SQRMLMLLNLLNDVEKNPGP	>lcl|NC_068366.1_cds_XP_052243408.1_61960 gene=LOC127853184 db_xref=GeneID:127853184 protein=uncharacterized protein LOC127853184 isoform X3 protein_id=XP_052243408.1 location=join(63957934..6395811263962688..6396272163963612..6396374963964789..6396487363966568..6396675863967616..6396778663968117..63968149) gbkey=CDS	MYICDLFTQTFANSVFKGAKFSCDRFRHALLRDLRKMDVQQLYLHLGSNDILTNEAVFYRDVADLCDLVHQEAHNRCPECRVVCSNEDALLSHFCSRHIKQPETGKESKIKLIGSPMIASAYHELNEVSSRKWKACLENRSFHYEGTYKHFPPTMWIKMFGLMILGRMCGQGGLHYIMMQLCIQQHVNLSQRMLMLLNLLNDVEKNPGPEYSCKWISCKEDFHSIGQQDAHIISHVVQEKCCRWGDCTKVLSFNSLENHELKHLYDNQNIFRTFED*	ATGTATATTTGTGATTTATTTACACAGACATTCGCCAACTCTGTTTTCAAAGGTGCCAAATTTTCTTGTGATCGTTTTCGCCATGCATTGTTGAGAGACTTGCGGAAGATGGATGTTCAACAGCTGTATCTTCATCTAGGCTCAAATGACATTCTTACGAATGAAGCGGTGTTTTACCGAGATGTAGCTGACTTGTGCGATTTGGTGCATCAGGAGGCGCACAATCGGTGTCCAGAATGCAGGGTTGTTTGCTCCAACGAAGACGCTTTGCTGAGCCACTTCTGCAGTCGCCACATCAAGCAACCAGAGACTGGAAAAGAGAGTAAAATTAAGCTGATAGGCTCACCAATGATTGCATCTGCTTATCATGAACTCAACGAAGTCAGCTCAAGGAAGTGGAAGGCATGCTTGGAAAATAGAAGTTTCCATTATGAAGGAACATACAAACATTTCCCACCCACCATGTGGATCAAGATGTTTGGGCTGATGATTCTGGGTCGTATGTGTGGACAAGGTGGTCTTCATTACATCATGATGCAGCTGTGTATTCAACAACATGTTAACCTGTCCCAGCGGATGTTGATGCTCTTAAATCTCTTAAATGATGTTGAGAAAAATCCAGGACCGGAGTATTCGTGCAAATGGATATCCTGCAAGGAAGACTTCCACTCCATAGGACAGCAAGATGCACATATCATCTCTCATGTGGTTCAAGAGAAATGCTGTAGATGGGGAGACTGTACCAAAGTCCTGAGCTTTAATAGTCTTGAAAACCATGAACTTAAACATCTCTATGATAACCAGAACATATTTCGGACATTCGAGGATTGA
Dreissena polymorpha	>XP_052232824.1 uncharacterized protein LOC127845748 isoform X1 [Dreissena polymorpha]	Dreissena polymorpha	TCCCAGCGGATGTTGATGCTCTTAAATCTCTTAAATGATGTTGAGAAAAATCCAGGACCG	72408	SQRMLMLLNLLNDVEKNPGP	>lcl|NC_068366.1_cds_XP_052243405.1_61961 gene=LOC127853184 db_xref=GeneID:127853184 protein=uncharacterized protein LOC127853184 isoform X1 protein_id=XP_052243405.1 location=join(63957934..6395811263962688..6396272163963612..6396374963964789..6396487363966568..6396675863967616..63967939) gbkey=CDS	MYICDLFTQTFANSVFKGAKFSCDRFRHALLRDLRKMDVQQLYLHLGSNDILTNEAVFYRDVADLCDLVHQEAHNRCPECRVVCSNEDALLSHFCSRHIKQPETGKESKIKLIGSPMIASAYHELNEVSSRKWKACLENRSFHYEGTYKHFPPTMWIKMFGLMILGRMCGQGGLHYIMMQLCIQQHVNLSQRMLMLLNLLNDVEKNPGPEYSCKWISCKEDFHSIGQQDAHIISHVVQEKCCRWGDCTKVLSFNSLENHELKHLYDVSLALCMNWCCFIFCISLSQSSLVLMVKYILSASFFPPVLPFIVCLHQEF*	ATGTATATTTGTGATTTATTTACACAGACATTCGCCAACTCTGTTTTCAAAGGTGCCAAATTTTCTTGTGATCGTTTTCGCCATGCATTGTTGAGAGACTTGCGGAAGATGGATGTTCAACAGCTGTATCTTCATCTAGGCTCAAATGACATTCTTACGAATGAAGCGGTGTTTTACCGAGATGTAGCTGACTTGTGCGATTTGGTGCATCAGGAGGCGCACAATCGGTGTCCAGAATGCAGGGTTGTTTGCTCCAACGAAGACGCTTTGCTGAGCCACTTCTGCAGTCGCCACATCAAGCAACCAGAGACTGGAAAAGAGAGTAAAATTAAGCTGATAGGCTCACCAATGATTGCATCTGCTTATCATGAACTCAACGAAGTCAGCTCAAGGAAGTGGAAGGCATGCTTGGAAAATAGAAGTTTCCATTATGAAGGAACATACAAACATTTCCCACCCACCATGTGGATCAAGATGTTTGGGCTGATGATTCTGGGTCGTATGTGTGGACAAGGTGGTCTTCATTACATCATGATGCAGCTGTGTATTCAACAACATGTTAACCTGTCCCAGCGGATGTTGATGCTCTTAAATCTCTTAAATGATGTTGAGAAAAATCCAGGACCGGAGTATTCGTGCAAATGGATATCCTGCAAGGAAGACTTCCACTCCATAGGACAGCAAGATGCACATATCATCTCTCATGTGGTTCAAGAGAAATGCTGTAGATGGGGAGACTGTACCAAAGTCCTGAGCTTTAATAGTCTTGAAAACCATGAACTTAAACATCTCTATGATGTGAGTTTAGCACTGTGTATGAACTGGTGTTGCTTCATTTTCTGCATATCTTTATCTCAGTCTTCTCTAGTTTTGATGGTCAAATACATATTGTCTGCCAGTTTTTTTCCCCCAGTACTGCCGTTCATCGTTTGCTTGCATCAAGAGTTTTAA
Dreissena polymorpha	>XP_052232824.1 uncharacterized protein LOC127845748 isoform X1 [Dreissena polymorpha]	Dreissena polymorpha	TCCCAGCGGATGTTGATGCTCTTAAATCTCTTAAATGATGTTGAGAAAAATCCAGGACCG	72409	SQRMLMLLNLLNDVEKNPGP	>lcl|NC_068366.1_cds_XP_052243406.1_61962 gene=LOC127853184 db_xref=GeneID:127853184 protein=uncharacterized protein LOC127853184 isoform X2 protein_id=XP_052243406.1 location=join(63958042..6395811263962688..6396272163963612..6396374963964789..6396487363966568..6396675863967616..63967939) gbkey=CDS	MDVQQLYLHLGSNDILTNEAVFYRDVADLCDLVHQEAHNRCPECRVVCSNEDALLSHFCSRHIKQPETGKESKIKLIGSPMIASAYHELNEVSSRKWKACLENRSFHYEGTYKHFPPTMWIKMFGLMILGRMCGQGGLHYIMMQLCIQQHVNLSQRMLMLLNLLNDVEKNPGPEYSCKWISCKEDFHSIGQQDAHIISHVVQEKCCRWGDCTKVLSFNSLENHELKHLYDVSLALCMNWCCFIFCISLSQSSLVLMVKYILSASFFPPVLPFIVCLHQEF*	ATGGATGTTCAACAGCTGTATCTTCATCTAGGCTCAAATGACATTCTTACGAATGAAGCGGTGTTTTACCGAGATGTAGCTGACTTGTGCGATTTGGTGCATCAGGAGGCGCACAATCGGTGTCCAGAATGCAGGGTTGTTTGCTCCAACGAAGACGCTTTGCTGAGCCACTTCTGCAGTCGCCACATCAAGCAACCAGAGACTGGAAAAGAGAGTAAAATTAAGCTGATAGGCTCACCAATGATTGCATCTGCTTATCATGAACTCAACGAAGTCAGCTCAAGGAAGTGGAAGGCATGCTTGGAAAATAGAAGTTTCCATTATGAAGGAACATACAAACATTTCCCACCCACCATGTGGATCAAGATGTTTGGGCTGATGATTCTGGGTCGTATGTGTGGACAAGGTGGTCTTCATTACATCATGATGCAGCTGTGTATTCAACAACATGTTAACCTGTCCCAGCGGATGTTGATGCTCTTAAATCTCTTAAATGATGTTGAGAAAAATCCAGGACCGGAGTATTCGTGCAAATGGATATCCTGCAAGGAAGACTTCCACTCCATAGGACAGCAAGATGCACATATCATCTCTCATGTGGTTCAAGAGAAATGCTGTAGATGGGGAGACTGTACCAAAGTCCTGAGCTTTAATAGTCTTGAAAACCATGAACTTAAACATCTCTATGATGTGAGTTTAGCACTGTGTATGAACTGGTGTTGCTTCATTTTCTGCATATCTTTATCTCAGTCTTCTCTAGTTTTGATGGTCAAATACATATTGTCTGCCAGTTTTTTTCCCCCAGTACTGCCGTTCATCGTTTGCTTGCATCAAGAGTTTTAA
Dreissena polymorpha	>XP_052232824.1 uncharacterized protein LOC127845748 isoform X1 [Dreissena polymorpha]	Dreissena polymorpha	TCCCAGCGGATGTTGATGCTCTTAAATCTCTTAAATGATGTTGAGAAAAATCCAGGACCG	72410	SQRMLMLLNLLNDVEKNPGP	>lcl|NC_068366.1_cds_XP_052243407.1_61963 gene=LOC127853184 db_xref=GeneID:127853184 protein=uncharacterized protein LOC127853184 isoform X2 protein_id=XP_052243407.1 location=join(63958042..6395811263962688..6396272163963612..6396374963964789..6396487363966568..6396675863967616..63967939) gbkey=CDS	MDVQQLYLHLGSNDILTNEAVFYRDVADLCDLVHQEAHNRCPECRVVCSNEDALLSHFCSRHIKQPETGKESKIKLIGSPMIASAYHELNEVSSRKWKACLENRSFHYEGTYKHFPPTMWIKMFGLMILGRMCGQGGLHYIMMQLCIQQHVNLSQRMLMLLNLLNDVEKNPGPEYSCKWISCKEDFHSIGQQDAHIISHVVQEKCCRWGDCTKVLSFNSLENHELKHLYDVSLALCMNWCCFIFCISLSQSSLVLMVKYILSASFFPPVLPFIVCLHQEF*	ATGGATGTTCAACAGCTGTATCTTCATCTAGGCTCAAATGACATTCTTACGAATGAAGCGGTGTTTTACCGAGATGTAGCTGACTTGTGCGATTTGGTGCATCAGGAGGCGCACAATCGGTGTCCAGAATGCAGGGTTGTTTGCTCCAACGAAGACGCTTTGCTGAGCCACTTCTGCAGTCGCCACATCAAGCAACCAGAGACTGGAAAAGAGAGTAAAATTAAGCTGATAGGCTCACCAATGATTGCATCTGCTTATCATGAACTCAACGAAGTCAGCTCAAGGAAGTGGAAGGCATGCTTGGAAAATAGAAGTTTCCATTATGAAGGAACATACAAACATTTCCCACCCACCATGTGGATCAAGATGTTTGGGCTGATGATTCTGGGTCGTATGTGTGGACAAGGTGGTCTTCATTACATCATGATGCAGCTGTGTATTCAACAACATGTTAACCTGTCCCAGCGGATGTTGATGCTCTTAAATCTCTTAAATGATGTTGAGAAAAATCCAGGACCGGAGTATTCGTGCAAATGGATATCCTGCAAGGAAGACTTCCACTCCATAGGACAGCAAGATGCACATATCATCTCTCATGTGGTTCAAGAGAAATGCTGTAGATGGGGAGACTGTACCAAAGTCCTGAGCTTTAATAGTCTTGAAAACCATGAACTTAAACATCTCTATGATGTGAGTTTAGCACTGTGTATGAACTGGTGTTGCTTCATTTTCTGCATATCTTTATCTCAGTCTTCTCTAGTTTTGATGGTCAAATACATATTGTCTGCCAGTTTTTTTCCCCCAGTACTGCCGTTCATCGTTTGCTTGCATCAAGAGTTTTAA
Dreissena polymorpha	>XP_052232824.1 uncharacterized protein LOC127845748 isoform X1 [Dreissena polymorpha]	Dreissena polymorpha	TCCCAGCGGATGTTGATGCTCTTAAATCTCTTAAATGATGTTGAGAAAAATCCAGGACCG	72411	SQRMLMLLNLLNDVEKNPGP	>lcl|NC_068369.1_cds_XP_052255046.1_70615 gene=LOC127860803 db_xref=GeneID:127860803 protein=uncharacterized protein LOC127860803 isoform X3 protein_id=XP_052255046.1 location=join(40016534..4001655540017707..4001783340021716..4002174940022624..4002276140023790..4002387440025567..4002575740026614..40026766) gbkey=CDS	MSICNDNGAKFSCDRFRHALLRDLRKMDVQQLYLHLGSNDILTNEAVFYRDVADLCDLVHQEAHNRCPECRVVCSNEDALLSHFCSRHIKQPETGKESKIKLIGSPMIASANHELNEVSSRKWKACLENRSFHYEGTYKHFPPTMWIKMFGLMILGRMCGQAGLHYIMMQLCIQQHVNLSQRMLMLLNLLNDVEKNPGPEYSCKWISCKEDFHSIGQQDAHIISHVVQEKCCRWGDCSKVLSFNSLEKP*	ATGAGTATATGTAATGACAATGGTGCCAAATTTTCTTGTGATCGTTTTCGCCATGCATTGTTGAGAGACTTGCGGAAGATGGATGTTCAACAGCTGTATCTTCATCTAGGCTCAAATGACATTCTTACAAATGAAGCGGTGTTTTACCGAGATGTAGCTGACTTGTGCGATTTGGTGCATCAGGAGGCGCACAATCGGTGTCCAGAATGCAGGGTTGTTTGCTCCAACGAAGACGCTTTGCTGAGCCACTTCTGCAGTCGCCACATCAAGCAACCAGAGACTGGAAAAGAGAGTAAAATTAAGCTGATAGGCTCACCAATGATTGCATCTGCTAATCATGAACTCAACGAAGTCAGCTCAAGGAAGTGGAAGGCATGCTTGGAAAATAGAAGTTTCCATTATGAAGGAACATACAAACATTTCCCACCCACCATGTGGATCAAGATGTTTGGGCTGATGATTCTGGGTCGTATGTGTGGACAAGCTGGTCTTCATTACATCATGATGCAGCTGTGTATTCAACAACATGTTAACCTGTCCCAGCGGATGTTGATGCTCTTAAATCTCTTAAATGATGTTGAGAAAAATCCAGGACCGGAGTATTCGTGCAAATGGATATCCTGCAAGGAAGACTTCCACTCCATAGGACAGCAAGATGCACATATCATCTCTCATGTGGTTCAAGAGAAATGCTGTAGATGGGGAGACTGTTCCAAAGTCCTGAGCTTTAATAGTCTTGAAAAACCATGA
Dreissena polymorpha	>XP_052232824.1 uncharacterized protein LOC127845748 isoform X1 [Dreissena polymorpha]	Dreissena polymorpha	TCCCAGCGGATGTTGATGCTCTTAAATCTCTTAAATGATGTTGAGAAAAATCCAGGACCG	72412	SQRMLMLLNLLNDVEKNPGP	>lcl|NC_068369.1_cds_XP_052255047.1_70616 gene=LOC127860803 db_xref=GeneID:127860803 protein=uncharacterized protein LOC127860803 isoform X3 protein_id=XP_052255047.1 location=join(40016534..4001655540017707..4001783340021716..4002174940022624..4002276140023790..4002387440025567..4002575740026614..40026766) gbkey=CDS	MSICNDNGAKFSCDRFRHALLRDLRKMDVQQLYLHLGSNDILTNEAVFYRDVADLCDLVHQEAHNRCPECRVVCSNEDALLSHFCSRHIKQPETGKESKIKLIGSPMIASANHELNEVSSRKWKACLENRSFHYEGTYKHFPPTMWIKMFGLMILGRMCGQAGLHYIMMQLCIQQHVNLSQRMLMLLNLLNDVEKNPGPEYSCKWISCKEDFHSIGQQDAHIISHVVQEKCCRWGDCSKVLSFNSLEKP*	ATGAGTATATGTAATGACAATGGTGCCAAATTTTCTTGTGATCGTTTTCGCCATGCATTGTTGAGAGACTTGCGGAAGATGGATGTTCAACAGCTGTATCTTCATCTAGGCTCAAATGACATTCTTACAAATGAAGCGGTGTTTTACCGAGATGTAGCTGACTTGTGCGATTTGGTGCATCAGGAGGCGCACAATCGGTGTCCAGAATGCAGGGTTGTTTGCTCCAACGAAGACGCTTTGCTGAGCCACTTCTGCAGTCGCCACATCAAGCAACCAGAGACTGGAAAAGAGAGTAAAATTAAGCTGATAGGCTCACCAATGATTGCATCTGCTAATCATGAACTCAACGAAGTCAGCTCAAGGAAGTGGAAGGCATGCTTGGAAAATAGAAGTTTCCATTATGAAGGAACATACAAACATTTCCCACCCACCATGTGGATCAAGATGTTTGGGCTGATGATTCTGGGTCGTATGTGTGGACAAGCTGGTCTTCATTACATCATGATGCAGCTGTGTATTCAACAACATGTTAACCTGTCCCAGCGGATGTTGATGCTCTTAAATCTCTTAAATGATGTTGAGAAAAATCCAGGACCGGAGTATTCGTGCAAATGGATATCCTGCAAGGAAGACTTCCACTCCATAGGACAGCAAGATGCACATATCATCTCTCATGTGGTTCAAGAGAAATGCTGTAGATGGGGAGACTGTTCCAAAGTCCTGAGCTTTAATAGTCTTGAAAAACCATGA
Dreissena polymorpha	>XP_052232824.1 uncharacterized protein LOC127845748 isoform X1 [Dreissena polymorpha]	Dreissena polymorpha	TCCCAGCGGATGTTGATGCTCTTAAATCTCTTAAATGATGTTGAGAAAAATCCAGGACCG	72413	SQRMLMLLNLLNDVEKNPGP	>lcl|NC_068369.1_cds_XP_052255048.1_70617 gene=LOC127860803 db_xref=GeneID:127860803 protein=uncharacterized protein LOC127860803 isoform X4 protein_id=XP_052255048.1 location=join(40016534..4001654340017707..4001783340021716..4002174940022624..4002276140023790..4002387440025567..4002575740026614..40026766) gbkey=CDS	MSICAKFSCDRFRHALLRDLRKMDVQQLYLHLGSNDILTNEAVFYRDVADLCDLVHQEAHNRCPECRVVCSNEDALLSHFCSRHIKQPETGKESKIKLIGSPMIASANHELNEVSSRKWKACLENRSFHYEGTYKHFPPTMWIKMFGLMILGRMCGQAGLHYIMMQLCIQQHVNLSQRMLMLLNLLNDVEKNPGPEYSCKWISCKEDFHSIGQQDAHIISHVVQEKCCRWGDCSKVLSFNSLEKP*	ATGAGTATATGTGCCAAATTTTCTTGTGATCGTTTTCGCCATGCATTGTTGAGAGACTTGCGGAAGATGGATGTTCAACAGCTGTATCTTCATCTAGGCTCAAATGACATTCTTACAAATGAAGCGGTGTTTTACCGAGATGTAGCTGACTTGTGCGATTTGGTGCATCAGGAGGCGCACAATCGGTGTCCAGAATGCAGGGTTGTTTGCTCCAACGAAGACGCTTTGCTGAGCCACTTCTGCAGTCGCCACATCAAGCAACCAGAGACTGGAAAAGAGAGTAAAATTAAGCTGATAGGCTCACCAATGATTGCATCTGCTAATCATGAACTCAACGAAGTCAGCTCAAGGAAGTGGAAGGCATGCTTGGAAAATAGAAGTTTCCATTATGAAGGAACATACAAACATTTCCCACCCACCATGTGGATCAAGATGTTTGGGCTGATGATTCTGGGTCGTATGTGTGGACAAGCTGGTCTTCATTACATCATGATGCAGCTGTGTATTCAACAACATGTTAACCTGTCCCAGCGGATGTTGATGCTCTTAAATCTCTTAAATGATGTTGAGAAAAATCCAGGACCGGAGTATTCGTGCAAATGGATATCCTGCAAGGAAGACTTCCACTCCATAGGACAGCAAGATGCACATATCATCTCTCATGTGGTTCAAGAGAAATGCTGTAGATGGGGAGACTGTTCCAAAGTCCTGAGCTTTAATAGTCTTGAAAAACCATGA
Dreissena polymorpha	>XP_052232824.1 uncharacterized protein LOC127845748 isoform X1 [Dreissena polymorpha]	Dreissena polymorpha	TCCCAGCGGATGTTGATGCTCTTAAATCTCTTAAATGATGTTGAGAAAAATCCAGGACCG	72414	SQRMLMLLNLLNDVEKNPGP	>lcl|NC_068369.1_cds_XP_052255049.1_70618 gene=LOC127860803 db_xref=GeneID:127860803 protein=uncharacterized protein LOC127860803 isoform X4 protein_id=XP_052255049.1 location=join(40016534..4001654340017707..4001783340021716..4002174940022624..4002276140023790..4002387440025567..4002575740026614..40026766) gbkey=CDS	MSICAKFSCDRFRHALLRDLRKMDVQQLYLHLGSNDILTNEAVFYRDVADLCDLVHQEAHNRCPECRVVCSNEDALLSHFCSRHIKQPETGKESKIKLIGSPMIASANHELNEVSSRKWKACLENRSFHYEGTYKHFPPTMWIKMFGLMILGRMCGQAGLHYIMMQLCIQQHVNLSQRMLMLLNLLNDVEKNPGPEYSCKWISCKEDFHSIGQQDAHIISHVVQEKCCRWGDCSKVLSFNSLEKP*	ATGAGTATATGTGCCAAATTTTCTTGTGATCGTTTTCGCCATGCATTGTTGAGAGACTTGCGGAAGATGGATGTTCAACAGCTGTATCTTCATCTAGGCTCAAATGACATTCTTACAAATGAAGCGGTGTTTTACCGAGATGTAGCTGACTTGTGCGATTTGGTGCATCAGGAGGCGCACAATCGGTGTCCAGAATGCAGGGTTGTTTGCTCCAACGAAGACGCTTTGCTGAGCCACTTCTGCAGTCGCCACATCAAGCAACCAGAGACTGGAAAAGAGAGTAAAATTAAGCTGATAGGCTCACCAATGATTGCATCTGCTAATCATGAACTCAACGAAGTCAGCTCAAGGAAGTGGAAGGCATGCTTGGAAAATAGAAGTTTCCATTATGAAGGAACATACAAACATTTCCCACCCACCATGTGGATCAAGATGTTTGGGCTGATGATTCTGGGTCGTATGTGTGGACAAGCTGGTCTTCATTACATCATGATGCAGCTGTGTATTCAACAACATGTTAACCTGTCCCAGCGGATGTTGATGCTCTTAAATCTCTTAAATGATGTTGAGAAAAATCCAGGACCGGAGTATTCGTGCAAATGGATATCCTGCAAGGAAGACTTCCACTCCATAGGACAGCAAGATGCACATATCATCTCTCATGTGGTTCAAGAGAAATGCTGTAGATGGGGAGACTGTTCCAAAGTCCTGAGCTTTAATAGTCTTGAAAAACCATGA
Dreissena polymorpha	>XP_052232824.1 uncharacterized protein LOC127845748 isoform X1 [Dreissena polymorpha]	Dreissena polymorpha	TCCCAGCGGATGTTGATGCTCTTAAATCTCTTAAATGATGTTGAGAAAAATCCAGGACCG	72415	SQRMLMLLNLLNDVEKNPGP	>lcl|NC_068369.1_cds_XP_052255045.1_70619 gene=LOC127860803 db_xref=GeneID:127860803 protein=uncharacterized protein LOC127860803 isoform X2 protein_id=XP_052255045.1 location=join(40016547..4001655540017682..4001783340021716..4002174940022624..4002276140023790..4002387440025567..4002575740026614..40026766) gbkey=CDS	MTMTFANSVFKGAKFSCDRFRHALLRDLRKMDVQQLYLHLGSNDILTNEAVFYRDVADLCDLVHQEAHNRCPECRVVCSNEDALLSHFCSRHIKQPETGKESKIKLIGSPMIASANHELNEVSSRKWKACLENRSFHYEGTYKHFPPTMWIKMFGLMILGRMCGQAGLHYIMMQLCIQQHVNLSQRMLMLLNLLNDVEKNPGPEYSCKWISCKEDFHSIGQQDAHIISHVVQEKCCRWGDCSKVLSFNSLEKP*	ATGACAATGACATTCGCCAACTCTGTTTTCAAAGGTGCCAAATTTTCTTGTGATCGTTTTCGCCATGCATTGTTGAGAGACTTGCGGAAGATGGATGTTCAACAGCTGTATCTTCATCTAGGCTCAAATGACATTCTTACAAATGAAGCGGTGTTTTACCGAGATGTAGCTGACTTGTGCGATTTGGTGCATCAGGAGGCGCACAATCGGTGTCCAGAATGCAGGGTTGTTTGCTCCAACGAAGACGCTTTGCTGAGCCACTTCTGCAGTCGCCACATCAAGCAACCAGAGACTGGAAAAGAGAGTAAAATTAAGCTGATAGGCTCACCAATGATTGCATCTGCTAATCATGAACTCAACGAAGTCAGCTCAAGGAAGTGGAAGGCATGCTTGGAAAATAGAAGTTTCCATTATGAAGGAACATACAAACATTTCCCACCCACCATGTGGATCAAGATGTTTGGGCTGATGATTCTGGGTCGTATGTGTGGACAAGCTGGTCTTCATTACATCATGATGCAGCTGTGTATTCAACAACATGTTAACCTGTCCCAGCGGATGTTGATGCTCTTAAATCTCTTAAATGATGTTGAGAAAAATCCAGGACCGGAGTATTCGTGCAAATGGATATCCTGCAAGGAAGACTTCCACTCCATAGGACAGCAAGATGCACATATCATCTCTCATGTGGTTCAAGAGAAATGCTGTAGATGGGGAGACTGTTCCAAAGTCCTGAGCTTTAATAGTCTTGAAAAACCATGA
Dreissena polymorpha	>XP_052232824.1 uncharacterized protein LOC127845748 isoform X1 [Dreissena polymorpha]	Dreissena polymorpha	TCCCAGCGGATGTTGATGCTCTTAAATCTCTTAAATGATGTTGAGAAAAATCCAGGACCG	72416	SQRMLMLLNLLNDVEKNPGP	>lcl|NC_068369.1_cds_XP_052255044.1_70620 gene=LOC127860803 db_xref=GeneID:127860803 protein=uncharacterized protein LOC127860803 isoform X1 protein_id=XP_052255044.1 location=join(40017655..4001783340021716..4002174940022624..4002276140023790..4002387440025567..4002575740026614..40026766) gbkey=CDS	MYICDLFTQTFANSVFKGAKFSCDRFRHALLRDLRKMDVQQLYLHLGSNDILTNEAVFYRDVADLCDLVHQEAHNRCPECRVVCSNEDALLSHFCSRHIKQPETGKESKIKLIGSPMIASANHELNEVSSRKWKACLENRSFHYEGTYKHFPPTMWIKMFGLMILGRMCGQAGLHYIMMQLCIQQHVNLSQRMLMLLNLLNDVEKNPGPEYSCKWISCKEDFHSIGQQDAHIISHVVQEKCCRWGDCSKVLSFNSLEKP*	ATGTATATTTGTGATTTATTTACACAGACATTCGCCAACTCTGTTTTCAAAGGTGCCAAATTTTCTTGTGATCGTTTTCGCCATGCATTGTTGAGAGACTTGCGGAAGATGGATGTTCAACAGCTGTATCTTCATCTAGGCTCAAATGACATTCTTACAAATGAAGCGGTGTTTTACCGAGATGTAGCTGACTTGTGCGATTTGGTGCATCAGGAGGCGCACAATCGGTGTCCAGAATGCAGGGTTGTTTGCTCCAACGAAGACGCTTTGCTGAGCCACTTCTGCAGTCGCCACATCAAGCAACCAGAGACTGGAAAAGAGAGTAAAATTAAGCTGATAGGCTCACCAATGATTGCATCTGCTAATCATGAACTCAACGAAGTCAGCTCAAGGAAGTGGAAGGCATGCTTGGAAAATAGAAGTTTCCATTATGAAGGAACATACAAACATTTCCCACCCACCATGTGGATCAAGATGTTTGGGCTGATGATTCTGGGTCGTATGTGTGGACAAGCTGGTCTTCATTACATCATGATGCAGCTGTGTATTCAACAACATGTTAACCTGTCCCAGCGGATGTTGATGCTCTTAAATCTCTTAAATGATGTTGAGAAAAATCCAGGACCGGAGTATTCGTGCAAATGGATATCCTGCAAGGAAGACTTCCACTCCATAGGACAGCAAGATGCACATATCATCTCTCATGTGGTTCAAGAGAAATGCTGTAGATGGGGAGACTGTTCCAAAGTCCTGAGCTTTAATAGTCTTGAAAAACCATGA
Dreissena polymorpha	>XP_052232824.1 uncharacterized protein LOC127845748 isoform X1 [Dreissena polymorpha]	Dreissena polymorpha	TCCCAGCGGATGTTGATGCTCTTAAATCTCTTAAATGATGTTGAGAAAAATCCAGGACCG	72417	SQRMLMLLNLLNDVEKNPGP	>lcl|NC_068369.1_cds_XP_052255050.1_70621 gene=LOC127860803 db_xref=GeneID:127860803 protein=uncharacterized protein LOC127860803 isoform X5 protein_id=XP_052255050.1 location=join(40017763..4001783340021716..4002174940022624..4002276140023790..4002387440025567..4002575740026614..40026766) gbkey=CDS	MDVQQLYLHLGSNDILTNEAVFYRDVADLCDLVHQEAHNRCPECRVVCSNEDALLSHFCSRHIKQPETGKESKIKLIGSPMIASANHELNEVSSRKWKACLENRSFHYEGTYKHFPPTMWIKMFGLMILGRMCGQAGLHYIMMQLCIQQHVNLSQRMLMLLNLLNDVEKNPGPEYSCKWISCKEDFHSIGQQDAHIISHVVQEKCCRWGDCSKVLSFNSLEKP*	ATGGATGTTCAACAGCTGTATCTTCATCTAGGCTCAAATGACATTCTTACAAATGAAGCGGTGTTTTACCGAGATGTAGCTGACTTGTGCGATTTGGTGCATCAGGAGGCGCACAATCGGTGTCCAGAATGCAGGGTTGTTTGCTCCAACGAAGACGCTTTGCTGAGCCACTTCTGCAGTCGCCACATCAAGCAACCAGAGACTGGAAAAGAGAGTAAAATTAAGCTGATAGGCTCACCAATGATTGCATCTGCTAATCATGAACTCAACGAAGTCAGCTCAAGGAAGTGGAAGGCATGCTTGGAAAATAGAAGTTTCCATTATGAAGGAACATACAAACATTTCCCACCCACCATGTGGATCAAGATGTTTGGGCTGATGATTCTGGGTCGTATGTGTGGACAAGCTGGTCTTCATTACATCATGATGCAGCTGTGTATTCAACAACATGTTAACCTGTCCCAGCGGATGTTGATGCTCTTAAATCTCTTAAATGATGTTGAGAAAAATCCAGGACCGGAGTATTCGTGCAAATGGATATCCTGCAAGGAAGACTTCCACTCCATAGGACAGCAAGATGCACATATCATCTCTCATGTGGTTCAAGAGAAATGCTGTAGATGGGGAGACTGTTCCAAAGTCCTGAGCTTTAATAGTCTTGAAAAACCATGA
Dreissena polymorpha	>XP_052232824.1 uncharacterized protein LOC127845748 isoform X1 [Dreissena polymorpha]	Dreissena polymorpha	TCCCAGCGGATGTTGATGCTCTTAAATCTCTTAAATGATGTTGAGAAAAATCCAGGACCG	72418	SQRMLMLLNLLNDVEKNPGP	>lcl|NC_068369.1_cds_XP_052255051.1_70622 gene=LOC127860803 db_xref=GeneID:127860803 protein=uncharacterized protein LOC127860803 isoform X5 protein_id=XP_052255051.1 location=join(40017763..4001783340021716..4002174940022624..4002276140023790..4002387440025567..4002575740026614..40026766) gbkey=CDS	MDVQQLYLHLGSNDILTNEAVFYRDVADLCDLVHQEAHNRCPECRVVCSNEDALLSHFCSRHIKQPETGKESKIKLIGSPMIASANHELNEVSSRKWKACLENRSFHYEGTYKHFPPTMWIKMFGLMILGRMCGQAGLHYIMMQLCIQQHVNLSQRMLMLLNLLNDVEKNPGPEYSCKWISCKEDFHSIGQQDAHIISHVVQEKCCRWGDCSKVLSFNSLEKP*	ATGGATGTTCAACAGCTGTATCTTCATCTAGGCTCAAATGACATTCTTACAAATGAAGCGGTGTTTTACCGAGATGTAGCTGACTTGTGCGATTTGGTGCATCAGGAGGCGCACAATCGGTGTCCAGAATGCAGGGTTGTTTGCTCCAACGAAGACGCTTTGCTGAGCCACTTCTGCAGTCGCCACATCAAGCAACCAGAGACTGGAAAAGAGAGTAAAATTAAGCTGATAGGCTCACCAATGATTGCATCTGCTAATCATGAACTCAACGAAGTCAGCTCAAGGAAGTGGAAGGCATGCTTGGAAAATAGAAGTTTCCATTATGAAGGAACATACAAACATTTCCCACCCACCATGTGGATCAAGATGTTTGGGCTGATGATTCTGGGTCGTATGTGTGGACAAGCTGGTCTTCATTACATCATGATGCAGCTGTGTATTCAACAACATGTTAACCTGTCCCAGCGGATGTTGATGCTCTTAAATCTCTTAAATGATGTTGAGAAAAATCCAGGACCGGAGTATTCGTGCAAATGGATATCCTGCAAGGAAGACTTCCACTCCATAGGACAGCAAGATGCACATATCATCTCTCATGTGGTTCAAGAGAAATGCTGTAGATGGGGAGACTGTTCCAAAGTCCTGAGCTTTAATAGTCTTGAAAAACCATGA
Dreissena polymorpha	>XP_052232824.1 uncharacterized protein LOC127845748 isoform X1 [Dreissena polymorpha]	Dreissena polymorpha	TCCCAGCGGATGTTGATGCTCTTAAATCTCTTAAATGATGTTGAGAAAAATCCAGGACCG	72419	SQRMLMLLNLLNDVEKNPGP	>lcl|NC_068369.1_cds_XP_052255052.1_70623 gene=LOC127860803 db_xref=GeneID:127860803 protein=uncharacterized protein LOC127860803 isoform X5 protein_id=XP_052255052.1 location=join(40017763..4001783340021716..4002174940022624..4002276140023790..4002387440025567..4002575740026614..40026766) gbkey=CDS	MDVQQLYLHLGSNDILTNEAVFYRDVADLCDLVHQEAHNRCPECRVVCSNEDALLSHFCSRHIKQPETGKESKIKLIGSPMIASANHELNEVSSRKWKACLENRSFHYEGTYKHFPPTMWIKMFGLMILGRMCGQAGLHYIMMQLCIQQHVNLSQRMLMLLNLLNDVEKNPGPEYSCKWISCKEDFHSIGQQDAHIISHVVQEKCCRWGDCSKVLSFNSLEKP*	ATGGATGTTCAACAGCTGTATCTTCATCTAGGCTCAAATGACATTCTTACAAATGAAGCGGTGTTTTACCGAGATGTAGCTGACTTGTGCGATTTGGTGCATCAGGAGGCGCACAATCGGTGTCCAGAATGCAGGGTTGTTTGCTCCAACGAAGACGCTTTGCTGAGCCACTTCTGCAGTCGCCACATCAAGCAACCAGAGACTGGAAAAGAGAGTAAAATTAAGCTGATAGGCTCACCAATGATTGCATCTGCTAATCATGAACTCAACGAAGTCAGCTCAAGGAAGTGGAAGGCATGCTTGGAAAATAGAAGTTTCCATTATGAAGGAACATACAAACATTTCCCACCCACCATGTGGATCAAGATGTTTGGGCTGATGATTCTGGGTCGTATGTGTGGACAAGCTGGTCTTCATTACATCATGATGCAGCTGTGTATTCAACAACATGTTAACCTGTCCCAGCGGATGTTGATGCTCTTAAATCTCTTAAATGATGTTGAGAAAAATCCAGGACCGGAGTATTCGTGCAAATGGATATCCTGCAAGGAAGACTTCCACTCCATAGGACAGCAAGATGCACATATCATCTCTCATGTGGTTCAAGAGAAATGCTGTAGATGGGGAGACTGTTCCAAAGTCCTGAGCTTTAATAGTCTTGAAAAACCATGA
Dreissena polymorpha	>XP_052232824.1 uncharacterized protein LOC127845748 isoform X1 [Dreissena polymorpha]	Dreissena polymorpha	TCCCAGCGGATGTTGATGCTCTTAAATCTCTTAAATGATGTTGAGAAAAATCCAGGACCG	72420	SQRMLMLLNLLNDVEKNPGP	>lcl|NC_068369.1_cds_XP_052255053.1_70624 gene=LOC127860803 db_xref=GeneID:127860803 protein=uncharacterized protein LOC127860803 isoform X5 protein_id=XP_052255053.1 location=join(40017763..4001783340021716..4002174940022624..4002276140023790..4002387440025567..4002575740026614..40026766) gbkey=CDS	MDVQQLYLHLGSNDILTNEAVFYRDVADLCDLVHQEAHNRCPECRVVCSNEDALLSHFCSRHIKQPETGKESKIKLIGSPMIASANHELNEVSSRKWKACLENRSFHYEGTYKHFPPTMWIKMFGLMILGRMCGQAGLHYIMMQLCIQQHVNLSQRMLMLLNLLNDVEKNPGPEYSCKWISCKEDFHSIGQQDAHIISHVVQEKCCRWGDCSKVLSFNSLEKP*	ATGGATGTTCAACAGCTGTATCTTCATCTAGGCTCAAATGACATTCTTACAAATGAAGCGGTGTTTTACCGAGATGTAGCTGACTTGTGCGATTTGGTGCATCAGGAGGCGCACAATCGGTGTCCAGAATGCAGGGTTGTTTGCTCCAACGAAGACGCTTTGCTGAGCCACTTCTGCAGTCGCCACATCAAGCAACCAGAGACTGGAAAAGAGAGTAAAATTAAGCTGATAGGCTCACCAATGATTGCATCTGCTAATCATGAACTCAACGAAGTCAGCTCAAGGAAGTGGAAGGCATGCTTGGAAAATAGAAGTTTCCATTATGAAGGAACATACAAACATTTCCCACCCACCATGTGGATCAAGATGTTTGGGCTGATGATTCTGGGTCGTATGTGTGGACAAGCTGGTCTTCATTACATCATGATGCAGCTGTGTATTCAACAACATGTTAACCTGTCCCAGCGGATGTTGATGCTCTTAAATCTCTTAAATGATGTTGAGAAAAATCCAGGACCGGAGTATTCGTGCAAATGGATATCCTGCAAGGAAGACTTCCACTCCATAGGACAGCAAGATGCACATATCATCTCTCATGTGGTTCAAGAGAAATGCTGTAGATGGGGAGACTGTTCCAAAGTCCTGAGCTTTAATAGTCTTGAAAAACCATGA
Dreissena polymorpha	>XP_052232824.1 uncharacterized protein LOC127845748 isoform X1 [Dreissena polymorpha]	Dreissena polymorpha	TCCCAGCGGATGTTGATGCTCTTAAATCTCTTAAATGATGTTGAGAAAAATCCAGGACCG	72421	SQRMLMLLNLLNDVEKNPGP	>lcl|NC_068369.1_cds_XP_052255054.1_70625 gene=LOC127860803 db_xref=GeneID:127860803 protein=uncharacterized protein LOC127860803 isoform X5 protein_id=XP_052255054.1 location=join(40017763..4001783340021716..4002174940022624..4002276140023790..4002387440025567..4002575740026614..40026766) gbkey=CDS	MDVQQLYLHLGSNDILTNEAVFYRDVADLCDLVHQEAHNRCPECRVVCSNEDALLSHFCSRHIKQPETGKESKIKLIGSPMIASANHELNEVSSRKWKACLENRSFHYEGTYKHFPPTMWIKMFGLMILGRMCGQAGLHYIMMQLCIQQHVNLSQRMLMLLNLLNDVEKNPGPEYSCKWISCKEDFHSIGQQDAHIISHVVQEKCCRWGDCSKVLSFNSLEKP*	ATGGATGTTCAACAGCTGTATCTTCATCTAGGCTCAAATGACATTCTTACAAATGAAGCGGTGTTTTACCGAGATGTAGCTGACTTGTGCGATTTGGTGCATCAGGAGGCGCACAATCGGTGTCCAGAATGCAGGGTTGTTTGCTCCAACGAAGACGCTTTGCTGAGCCACTTCTGCAGTCGCCACATCAAGCAACCAGAGACTGGAAAAGAGAGTAAAATTAAGCTGATAGGCTCACCAATGATTGCATCTGCTAATCATGAACTCAACGAAGTCAGCTCAAGGAAGTGGAAGGCATGCTTGGAAAATAGAAGTTTCCATTATGAAGGAACATACAAACATTTCCCACCCACCATGTGGATCAAGATGTTTGGGCTGATGATTCTGGGTCGTATGTGTGGACAAGCTGGTCTTCATTACATCATGATGCAGCTGTGTATTCAACAACATGTTAACCTGTCCCAGCGGATGTTGATGCTCTTAAATCTCTTAAATGATGTTGAGAAAAATCCAGGACCGGAGTATTCGTGCAAATGGATATCCTGCAAGGAAGACTTCCACTCCATAGGACAGCAAGATGCACATATCATCTCTCATGTGGTTCAAGAGAAATGCTGTAGATGGGGAGACTGTTCCAAAGTCCTGAGCTTTAATAGTCTTGAAAAACCATGA
Dreissena polymorpha	>XP_052232824.1 uncharacterized protein LOC127845748 isoform X1 [Dreissena polymorpha]	Dreissena polymorpha	TCCCAGCGGATGTTGATGCTCTTAAATCTCTTAAATGATGTTGAGAAAAATCCAGGACCG	72422	SQRMLMLLNLLNDVEKNPGP	>lcl|NC_068369.1_cds_XP_052255055.1_70626 gene=LOC127860803 db_xref=GeneID:127860803 protein=uncharacterized protein LOC127860803 isoform X5 protein_id=XP_052255055.1 location=join(40017763..4001783340021716..4002174940022624..4002276140023790..4002387440025567..4002575740026614..40026766) gbkey=CDS	MDVQQLYLHLGSNDILTNEAVFYRDVADLCDLVHQEAHNRCPECRVVCSNEDALLSHFCSRHIKQPETGKESKIKLIGSPMIASANHELNEVSSRKWKACLENRSFHYEGTYKHFPPTMWIKMFGLMILGRMCGQAGLHYIMMQLCIQQHVNLSQRMLMLLNLLNDVEKNPGPEYSCKWISCKEDFHSIGQQDAHIISHVVQEKCCRWGDCSKVLSFNSLEKP*	ATGGATGTTCAACAGCTGTATCTTCATCTAGGCTCAAATGACATTCTTACAAATGAAGCGGTGTTTTACCGAGATGTAGCTGACTTGTGCGATTTGGTGCATCAGGAGGCGCACAATCGGTGTCCAGAATGCAGGGTTGTTTGCTCCAACGAAGACGCTTTGCTGAGCCACTTCTGCAGTCGCCACATCAAGCAACCAGAGACTGGAAAAGAGAGTAAAATTAAGCTGATAGGCTCACCAATGATTGCATCTGCTAATCATGAACTCAACGAAGTCAGCTCAAGGAAGTGGAAGGCATGCTTGGAAAATAGAAGTTTCCATTATGAAGGAACATACAAACATTTCCCACCCACCATGTGGATCAAGATGTTTGGGCTGATGATTCTGGGTCGTATGTGTGGACAAGCTGGTCTTCATTACATCATGATGCAGCTGTGTATTCAACAACATGTTAACCTGTCCCAGCGGATGTTGATGCTCTTAAATCTCTTAAATGATGTTGAGAAAAATCCAGGACCGGAGTATTCGTGCAAATGGATATCCTGCAAGGAAGACTTCCACTCCATAGGACAGCAAGATGCACATATCATCTCTCATGTGGTTCAAGAGAAATGCTGTAGATGGGGAGACTGTTCCAAAGTCCTGAGCTTTAATAGTCTTGAAAAACCATGA
Dreissena polymorpha	>XP_052232824.1 uncharacterized protein LOC127845748 isoform X1 [Dreissena polymorpha]	Dreissena polymorpha	TCCCAGCGGATGTTGATGCTCTTAAATCTCTTAAATGATGTTGAGAAAAATCCAGGACCG	72423	SQRMLMLLNLLNDVEKNPGP	>lcl|NC_068370.1_cds_XP_052257898.1_72168 gene=LOC127862691 db_xref=GeneID:127862691 protein=uncharacterized protein LOC127862691 isoform X2 protein_id=XP_052257898.1 location=join(9388431..93884529389560..93896869393193..93932269394118..93942559395290..93953749397063..93972539398112..9398435) gbkey=CDS	MRICNDNGAKFSCDRFRHALLRDLRKMDVQQLYLHLGSNDILTNEAVFYRDVADLCDLVHQEAHNRCPECRVVCSNKDALLSHFCSRHIKQPETGKESKIKLIGSPMIASANHELNEVSSRKWKACLENRRFHYEGTYKHFPPTMWIKMFGLMILGRMCGQGGLHYIMMQLCIQQHVNLSQRMLMLLNLLNDVEKNPGPEYSCKWISCKEDFHSIGQQDAHIISHVVQEKCCRWGDCTKVLSFNSLEIHALKHLYDVSLALCMNWCCYIFCISLSQSSLVLMVKYILSASFFPPILPFIVCLLQEF*	ATGAGAATATGTAATGACAATGGTGCCAAATTTTCTTGTGATCGTTTTCGCCATGCATTGTTGAGAGACTTGCGGAAGATGGATGTTCAACAGCTGTATCTTCATCTAGGCTCAAATGACATTCTTACGAATGAAGCGGTGTTTTACCGAGATGTAGCTGACTTGTGCGATTTGGTGCATCAGGAGGCGCACAATCGGTGTCCAGAATGCAGGGTTGTTTGCTCCAACAAAGACGCTTTGCTGAGCCACTTCTGCAGTCGCCACATCAAGCAACCAGAGACTGGAAAAGAGAGTAAAATTAAGCTGATAGGCTCGCCAATGATTGCATCTGCTAATCATGAACTCAACGAAGTCAGCTCAAGGAAGTGGAAGGCATGCTTGGAAAATAGACGTTTCCATTATGAAGGAACATACAAACATTTCCCACCCACCATGTGGATCAAGATGTTTGGGCTGATGATTCTGGGTCGTATGTGTGGACAAGGTGGTCTTCATTACATCATGATGCAGCTGTGTATTCAACAACATGTTAACCTGTCCCAGCGGATGTTGATGCTCTTAAATCTCTTAAATGATGTTGAGAAAAATCCAGGACCGGAGTATTCGTGCAAATGGATATCCTGCAAGGAAGACTTCCACTCCATAGGACAGCAAGATGCACATATCATCTCTCATGTGGTTCAAGAGAAATGCTGTAGATGGGGAGACTGTACCAAAGTCCTGAGCTTTAATAGTCTTGAAATCCATGCTCTTAAACATCTCTATGATGTGAGTTTAGCACTGTGTATGAACTGGTGTTGCTACATTTTCTGCATATCTTTATCTCAGTCTTCTCTAGTTTTGATGGTCAAATACATATTGTCTGCCAGTTTTTTTCCCCCAATACTGCCGTTCATCGTTTGCTTGCTTCAAGAGTTTTAA
Dreissena polymorpha	>XP_052232824.1 uncharacterized protein LOC127845748 isoform X1 [Dreissena polymorpha]	Dreissena polymorpha	TCCCAGCGGATGTTGATGCTCTTAAATCTCTTAAATGATGTTGAGAAAAATCCAGGACCG	72424	SQRMLMLLNLLNDVEKNPGP	>lcl|NC_068370.1_cds_XP_052257897.1_72169 gene=LOC127862691 db_xref=GeneID:127862691 protein=uncharacterized protein LOC127862691 isoform X1 protein_id=XP_052257897.1 location=join(9389508..93896869393193..93932269394118..93942559395290..93953749397063..93972539398112..9398435) gbkey=CDS	MYICDLFSQTFTNSVFKGAKFSCDRFRHALLRDLRKMDVQQLYLHLGSNDILTNEAVFYRDVADLCDLVHQEAHNRCPECRVVCSNKDALLSHFCSRHIKQPETGKESKIKLIGSPMIASANHELNEVSSRKWKACLENRRFHYEGTYKHFPPTMWIKMFGLMILGRMCGQGGLHYIMMQLCIQQHVNLSQRMLMLLNLLNDVEKNPGPEYSCKWISCKEDFHSIGQQDAHIISHVVQEKCCRWGDCTKVLSFNSLEIHALKHLYDVSLALCMNWCCYIFCISLSQSSLVLMVKYILSASFFPPILPFIVCLLQEF*	ATGTATATTTGTGATTTATTTTCACAGACATTCACCAACTCTGTTTTCAAAGGTGCCAAATTTTCTTGTGATCGTTTTCGCCATGCATTGTTGAGAGACTTGCGGAAGATGGATGTTCAACAGCTGTATCTTCATCTAGGCTCAAATGACATTCTTACGAATGAAGCGGTGTTTTACCGAGATGTAGCTGACTTGTGCGATTTGGTGCATCAGGAGGCGCACAATCGGTGTCCAGAATGCAGGGTTGTTTGCTCCAACAAAGACGCTTTGCTGAGCCACTTCTGCAGTCGCCACATCAAGCAACCAGAGACTGGAAAAGAGAGTAAAATTAAGCTGATAGGCTCGCCAATGATTGCATCTGCTAATCATGAACTCAACGAAGTCAGCTCAAGGAAGTGGAAGGCATGCTTGGAAAATAGACGTTTCCATTATGAAGGAACATACAAACATTTCCCACCCACCATGTGGATCAAGATGTTTGGGCTGATGATTCTGGGTCGTATGTGTGGACAAGGTGGTCTTCATTACATCATGATGCAGCTGTGTATTCAACAACATGTTAACCTGTCCCAGCGGATGTTGATGCTCTTAAATCTCTTAAATGATGTTGAGAAAAATCCAGGACCGGAGTATTCGTGCAAATGGATATCCTGCAAGGAAGACTTCCACTCCATAGGACAGCAAGATGCACATATCATCTCTCATGTGGTTCAAGAGAAATGCTGTAGATGGGGAGACTGTACCAAAGTCCTGAGCTTTAATAGTCTTGAAATCCATGCTCTTAAACATCTCTATGATGTGAGTTTAGCACTGTGTATGAACTGGTGTTGCTACATTTTCTGCATATCTTTATCTCAGTCTTCTCTAGTTTTGATGGTCAAATACATATTGTCTGCCAGTTTTTTTCCCCCAATACTGCCGTTCATCGTTTGCTTGCTTCAAGAGTTTTAA
Dreissena polymorpha	>XP_052232824.1 uncharacterized protein LOC127845748 isoform X1 [Dreissena polymorpha]	Dreissena polymorpha	TCCCAGCGGATGTTGATGCTCTTAAATCTCTTAAATGATGTTGAGAAAAATCCAGGACCG	72425	SQRMLMLLNLLNDVEKNPGP	>lcl|NC_068370.1_cds_XP_052257901.1_72170 gene=LOC127862691 db_xref=GeneID:127862691 protein=uncharacterized protein LOC127862691 isoform X4 protein_id=XP_052257901.1 location=join(9389508..93896869393193..93932269394118..93942559395290..93953749397063..93972539397747..9397758) gbkey=CDS	MYICDLFSQTFTNSVFKGAKFSCDRFRHALLRDLRKMDVQQLYLHLGSNDILTNEAVFYRDVADLCDLVHQEAHNRCPECRVVCSNKDALLSHFCSRHIKQPETGKESKIKLIGSPMIASANHELNEVSSRKWKACLENRRFHYEGTYKHFPPTMWIKMFGLMILGRMCGQGGLHYIMMQLCIQQHVNLSQRMLMLLNLLNDVEKNPGPISY*	ATGTATATTTGTGATTTATTTTCACAGACATTCACCAACTCTGTTTTCAAAGGTGCCAAATTTTCTTGTGATCGTTTTCGCCATGCATTGTTGAGAGACTTGCGGAAGATGGATGTTCAACAGCTGTATCTTCATCTAGGCTCAAATGACATTCTTACGAATGAAGCGGTGTTTTACCGAGATGTAGCTGACTTGTGCGATTTGGTGCATCAGGAGGCGCACAATCGGTGTCCAGAATGCAGGGTTGTTTGCTCCAACAAAGACGCTTTGCTGAGCCACTTCTGCAGTCGCCACATCAAGCAACCAGAGACTGGAAAAGAGAGTAAAATTAAGCTGATAGGCTCGCCAATGATTGCATCTGCTAATCATGAACTCAACGAAGTCAGCTCAAGGAAGTGGAAGGCATGCTTGGAAAATAGACGTTTCCATTATGAAGGAACATACAAACATTTCCCACCCACCATGTGGATCAAGATGTTTGGGCTGATGATTCTGGGTCGTATGTGTGGACAAGGTGGTCTTCATTACATCATGATGCAGCTGTGTATTCAACAACATGTTAACCTGTCCCAGCGGATGTTGATGCTCTTAAATCTCTTAAATGATGTTGAGAAAAATCCAGGACCGATTAGTTATTAA
Dreissena polymorpha	>XP_052232824.1 uncharacterized protein LOC127845748 isoform X1 [Dreissena polymorpha]	Dreissena polymorpha	TCCCAGCGGATGTTGATGCTCTTAAATCTCTTAAATGATGTTGAGAAAAATCCAGGACCG	72426	SQRMLMLLNLLNDVEKNPGP	>lcl|NC_068370.1_cds_XP_052257899.1_72171 gene=LOC127862691 db_xref=GeneID:127862691 protein=uncharacterized protein LOC127862691 isoform X3 protein_id=XP_052257899.1 location=join(9389616..93896869393193..93932269394118..93942559395290..93953749397063..93972539398112..9398435) gbkey=CDS	MDVQQLYLHLGSNDILTNEAVFYRDVADLCDLVHQEAHNRCPECRVVCSNKDALLSHFCSRHIKQPETGKESKIKLIGSPMIASANHELNEVSSRKWKACLENRRFHYEGTYKHFPPTMWIKMFGLMILGRMCGQGGLHYIMMQLCIQQHVNLSQRMLMLLNLLNDVEKNPGPEYSCKWISCKEDFHSIGQQDAHIISHVVQEKCCRWGDCTKVLSFNSLEIHALKHLYDVSLALCMNWCCYIFCISLSQSSLVLMVKYILSASFFPPILPFIVCLLQEF*	ATGGATGTTCAACAGCTGTATCTTCATCTAGGCTCAAATGACATTCTTACGAATGAAGCGGTGTTTTACCGAGATGTAGCTGACTTGTGCGATTTGGTGCATCAGGAGGCGCACAATCGGTGTCCAGAATGCAGGGTTGTTTGCTCCAACAAAGACGCTTTGCTGAGCCACTTCTGCAGTCGCCACATCAAGCAACCAGAGACTGGAAAAGAGAGTAAAATTAAGCTGATAGGCTCGCCAATGATTGCATCTGCTAATCATGAACTCAACGAAGTCAGCTCAAGGAAGTGGAAGGCATGCTTGGAAAATAGACGTTTCCATTATGAAGGAACATACAAACATTTCCCACCCACCATGTGGATCAAGATGTTTGGGCTGATGATTCTGGGTCGTATGTGTGGACAAGGTGGTCTTCATTACATCATGATGCAGCTGTGTATTCAACAACATGTTAACCTGTCCCAGCGGATGTTGATGCTCTTAAATCTCTTAAATGATGTTGAGAAAAATCCAGGACCGGAGTATTCGTGCAAATGGATATCCTGCAAGGAAGACTTCCACTCCATAGGACAGCAAGATGCACATATCATCTCTCATGTGGTTCAAGAGAAATGCTGTAGATGGGGAGACTGTACCAAAGTCCTGAGCTTTAATAGTCTTGAAATCCATGCTCTTAAACATCTCTATGATGTGAGTTTAGCACTGTGTATGAACTGGTGTTGCTACATTTTCTGCATATCTTTATCTCAGTCTTCTCTAGTTTTGATGGTCAAATACATATTGTCTGCCAGTTTTTTTCCCCCAATACTGCCGTTCATCGTTTGCTTGCTTCAAGAGTTTTAA
Dreissena polymorpha	>XP_052232824.1 uncharacterized protein LOC127845748 isoform X1 [Dreissena polymorpha]	Dreissena polymorpha	TCCCAGCGGATGTTGATGCTCTTAAATCTCTTAAATGATGTTGAGAAAAATCCAGGACCG	72427	SQRMLMLLNLLNDVEKNPGP	>lcl|NC_068370.1_cds_XP_052257900.1_72172 gene=LOC127862691 db_xref=GeneID:127862691 protein=uncharacterized protein LOC127862691 isoform X3 protein_id=XP_052257900.1 location=join(9389616..93896869393193..93932269394118..93942559395290..93953749397063..93972539398112..9398435) gbkey=CDS	MDVQQLYLHLGSNDILTNEAVFYRDVADLCDLVHQEAHNRCPECRVVCSNKDALLSHFCSRHIKQPETGKESKIKLIGSPMIASANHELNEVSSRKWKACLENRRFHYEGTYKHFPPTMWIKMFGLMILGRMCGQGGLHYIMMQLCIQQHVNLSQRMLMLLNLLNDVEKNPGPEYSCKWISCKEDFHSIGQQDAHIISHVVQEKCCRWGDCTKVLSFNSLEIHALKHLYDVSLALCMNWCCYIFCISLSQSSLVLMVKYILSASFFPPILPFIVCLLQEF*	ATGGATGTTCAACAGCTGTATCTTCATCTAGGCTCAAATGACATTCTTACGAATGAAGCGGTGTTTTACCGAGATGTAGCTGACTTGTGCGATTTGGTGCATCAGGAGGCGCACAATCGGTGTCCAGAATGCAGGGTTGTTTGCTCCAACAAAGACGCTTTGCTGAGCCACTTCTGCAGTCGCCACATCAAGCAACCAGAGACTGGAAAAGAGAGTAAAATTAAGCTGATAGGCTCGCCAATGATTGCATCTGCTAATCATGAACTCAACGAAGTCAGCTCAAGGAAGTGGAAGGCATGCTTGGAAAATAGACGTTTCCATTATGAAGGAACATACAAACATTTCCCACCCACCATGTGGATCAAGATGTTTGGGCTGATGATTCTGGGTCGTATGTGTGGACAAGGTGGTCTTCATTACATCATGATGCAGCTGTGTATTCAACAACATGTTAACCTGTCCCAGCGGATGTTGATGCTCTTAAATCTCTTAAATGATGTTGAGAAAAATCCAGGACCGGAGTATTCGTGCAAATGGATATCCTGCAAGGAAGACTTCCACTCCATAGGACAGCAAGATGCACATATCATCTCTCATGTGGTTCAAGAGAAATGCTGTAGATGGGGAGACTGTACCAAAGTCCTGAGCTTTAATAGTCTTGAAATCCATGCTCTTAAACATCTCTATGATGTGAGTTTAGCACTGTGTATGAACTGGTGTTGCTACATTTTCTGCATATCTTTATCTCAGTCTTCTCTAGTTTTGATGGTCAAATACATATTGTCTGCCAGTTTTTTTCCCCCAATACTGCCGTTCATCGTTTGCTTGCTTCAAGAGTTTTAA
Dreissena polymorpha	>XP_052243405.1 uncharacterized protein LOC127853184 isoform X1 [Dreissena polymorpha]	Dreissena polymorpha	TCCCAGCGGATGTTGATGCTCTTAAATCTCTTAAATGATGTTGAGAAAAATCCAGGACCG	72428	SQRMLMLLNLLNDVEKNPGP	>lcl|NC_068355.1_cds_XP_052249542.1_6731 gene=LOC127857146 db_xref=GeneID:127857146 protein=uncharacterized protein LOC127857146 isoform X3 protein_id=XP_052249542.1 location=complement(join(155250369..155250536155251394..155251584155253278..155253362155254403..155254540155255415..155255448155259330..155259456155260617..155260638)) gbkey=CDS	MSICNDNGAKFSCDRFRHALLRDLRKMDVQQLYLHLGSNDILTNEAVFYRDVADLCDLVHQEAHNRCPECRVVCSNEDALLSHFCSRHIKQPETGKESKIKLIGSPMIASANHELNEVSSRKWKACLENRSFHYEGTYKHFPPTMWIKMFGLMILGRMCGQGGLHYIMMQLCIQQHVNLSQRMLMLLNLLNDVEKNPGPEYSCKWISCKEDFHSIGQQDAHIISHVVQEKCCRWGDCSKVLSFNSLENHELKHL*	ATGAGTATATGTAATGACAATGGTGCCAAATTTTCTTGTGATCGTTTTCGCCATGCATTGTTGAGAGACTTGCGGAAGATGGATGTTCAACAGCTGTATCTTCATCTAGGCTCAAATGACATTCTTACAAATGAAGCGGTGTTTTACCGAGATGTAGCTGACTTGTGCGATTTGGTGCATCAGGAGGCGCACAATCGGTGTCCAGAATGCAGGGTTGTTTGCTCCAACGAAGACGCTTTGCTGAGCCACTTCTGCAGTCGCCACATCAAGCAACCAGAGACTGGAAAAGAGAGTAAAATTAAGCTGATAGGCTCACCAATGATTGCATCTGCTAATCATGAACTCAACGAAGTCAGCTCAAGGAAGTGGAAGGCATGCTTGGAAAATAGAAGTTTCCATTATGAAGGAACATACAAACATTTCCCACCCACCATGTGGATCAAGATGTTTGGGCTGATGATTCTGGGTCGTATGTGTGGACAAGGTGGTCTTCATTACATCATGATGCAGCTGTGTATTCAACAACATGTTAACCTGTCCCAGCGGATGTTGATGCTCTTAAATCTCTTAAATGATGTTGAGAAAAATCCAGGACCGGAGTATTCGTGCAAATGGATATCCTGCAAGGAAGACTTCCACTCCATAGGACAGCAAGATGCACATATCATCTCTCATGTGGTTCAAGAGAAATGCTGTAGATGGGGAGACTGTTCCAAAGTCCTGAGCTTTAATAGTCTTGAAAACCATGAACTTAAACATCTCTAG
Dreissena polymorpha	>XP_052243405.1 uncharacterized protein LOC127853184 isoform X1 [Dreissena polymorpha]	Dreissena polymorpha	TCCCAGCGGATGTTGATGCTCTTAAATCTCTTAAATGATGTTGAGAAAAATCCAGGACCG	72429	SQRMLMLLNLLNDVEKNPGP	>lcl|NC_068355.1_cds_XP_052249551.1_6732 gene=LOC127857146 db_xref=GeneID:127857146 protein=uncharacterized protein LOC127857146 isoform X3 protein_id=XP_052249551.1 location=complement(join(155250369..155250536155251394..155251584155253278..155253362155254403..155254540155255415..155255448155259330..155259456155260617..155260638)) gbkey=CDS	MSICNDNGAKFSCDRFRHALLRDLRKMDVQQLYLHLGSNDILTNEAVFYRDVADLCDLVHQEAHNRCPECRVVCSNEDALLSHFCSRHIKQPETGKESKIKLIGSPMIASANHELNEVSSRKWKACLENRSFHYEGTYKHFPPTMWIKMFGLMILGRMCGQGGLHYIMMQLCIQQHVNLSQRMLMLLNLLNDVEKNPGPEYSCKWISCKEDFHSIGQQDAHIISHVVQEKCCRWGDCSKVLSFNSLENHELKHL*	ATGAGTATATGTAATGACAATGGTGCCAAATTTTCTTGTGATCGTTTTCGCCATGCATTGTTGAGAGACTTGCGGAAGATGGATGTTCAACAGCTGTATCTTCATCTAGGCTCAAATGACATTCTTACAAATGAAGCGGTGTTTTACCGAGATGTAGCTGACTTGTGCGATTTGGTGCATCAGGAGGCGCACAATCGGTGTCCAGAATGCAGGGTTGTTTGCTCCAACGAAGACGCTTTGCTGAGCCACTTCTGCAGTCGCCACATCAAGCAACCAGAGACTGGAAAAGAGAGTAAAATTAAGCTGATAGGCTCACCAATGATTGCATCTGCTAATCATGAACTCAACGAAGTCAGCTCAAGGAAGTGGAAGGCATGCTTGGAAAATAGAAGTTTCCATTATGAAGGAACATACAAACATTTCCCACCCACCATGTGGATCAAGATGTTTGGGCTGATGATTCTGGGTCGTATGTGTGGACAAGGTGGTCTTCATTACATCATGATGCAGCTGTGTATTCAACAACATGTTAACCTGTCCCAGCGGATGTTGATGCTCTTAAATCTCTTAAATGATGTTGAGAAAAATCCAGGACCGGAGTATTCGTGCAAATGGATATCCTGCAAGGAAGACTTCCACTCCATAGGACAGCAAGATGCACATATCATCTCTCATGTGGTTCAAGAGAAATGCTGTAGATGGGGAGACTGTTCCAAAGTCCTGAGCTTTAATAGTCTTGAAAACCATGAACTTAAACATCTCTAG
Dreissena polymorpha	>XP_052243405.1 uncharacterized protein LOC127853184 isoform X1 [Dreissena polymorpha]	Dreissena polymorpha	TCCCAGCGGATGTTGATGCTCTTAAATCTCTTAAATGATGTTGAGAAAAATCCAGGACCG	72430	SQRMLMLLNLLNDVEKNPGP	>lcl|NC_068355.1_cds_XP_052249532.1_6733 gene=LOC127857146 db_xref=GeneID:127857146 protein=uncharacterized protein LOC127857146 isoform X2 protein_id=XP_052249532.1 location=complement(join(155250369..155250536155251394..155251584155253278..155253362155254403..155254540155255415..155255448155259330..155259481155260617..155260625)) gbkey=CDS	MTMTFANSVFKGAKFSCDRFRHALLRDLRKMDVQQLYLHLGSNDILTNEAVFYRDVADLCDLVHQEAHNRCPECRVVCSNEDALLSHFCSRHIKQPETGKESKIKLIGSPMIASANHELNEVSSRKWKACLENRSFHYEGTYKHFPPTMWIKMFGLMILGRMCGQGGLHYIMMQLCIQQHVNLSQRMLMLLNLLNDVEKNPGPEYSCKWISCKEDFHSIGQQDAHIISHVVQEKCCRWGDCSKVLSFNSLENHELKHL*	ATGACAATGACATTCGCCAACTCTGTTTTCAAAGGTGCCAAATTTTCTTGTGATCGTTTTCGCCATGCATTGTTGAGAGACTTGCGGAAGATGGATGTTCAACAGCTGTATCTTCATCTAGGCTCAAATGACATTCTTACAAATGAAGCGGTGTTTTACCGAGATGTAGCTGACTTGTGCGATTTGGTGCATCAGGAGGCGCACAATCGGTGTCCAGAATGCAGGGTTGTTTGCTCCAACGAAGACGCTTTGCTGAGCCACTTCTGCAGTCGCCACATCAAGCAACCAGAGACTGGAAAAGAGAGTAAAATTAAGCTGATAGGCTCACCAATGATTGCATCTGCTAATCATGAACTCAACGAAGTCAGCTCAAGGAAGTGGAAGGCATGCTTGGAAAATAGAAGTTTCCATTATGAAGGAACATACAAACATTTCCCACCCACCATGTGGATCAAGATGTTTGGGCTGATGATTCTGGGTCGTATGTGTGGACAAGGTGGTCTTCATTACATCATGATGCAGCTGTGTATTCAACAACATGTTAACCTGTCCCAGCGGATGTTGATGCTCTTAAATCTCTTAAATGATGTTGAGAAAAATCCAGGACCGGAGTATTCGTGCAAATGGATATCCTGCAAGGAAGACTTCCACTCCATAGGACAGCAAGATGCACATATCATCTCTCATGTGGTTCAAGAGAAATGCTGTAGATGGGGAGACTGTTCCAAAGTCCTGAGCTTTAATAGTCTTGAAAACCATGAACTTAAACATCTCTAG
Dreissena polymorpha	>XP_052243405.1 uncharacterized protein LOC127853184 isoform X1 [Dreissena polymorpha]	Dreissena polymorpha	TCCCAGCGGATGTTGATGCTCTTAAATCTCTTAAATGATGTTGAGAAAAATCCAGGACCG	72431	SQRMLMLLNLLNDVEKNPGP	>lcl|NC_068355.1_cds_XP_052249495.1_6734 gene=LOC127857146 db_xref=GeneID:127857146 protein=uncharacterized protein LOC127857146 isoform X1 protein_id=XP_052249495.1 location=complement(join(155250369..155250536155251394..155251584155253278..155253362155254403..155254540155255415..155255448155259330..155259508)) gbkey=CDS	MYICDLFTQTFANSVFKGAKFSCDRFRHALLRDLRKMDVQQLYLHLGSNDILTNEAVFYRDVADLCDLVHQEAHNRCPECRVVCSNEDALLSHFCSRHIKQPETGKESKIKLIGSPMIASANHELNEVSSRKWKACLENRSFHYEGTYKHFPPTMWIKMFGLMILGRMCGQGGLHYIMMQLCIQQHVNLSQRMLMLLNLLNDVEKNPGPEYSCKWISCKEDFHSIGQQDAHIISHVVQEKCCRWGDCSKVLSFNSLENHELKHL*	ATGTATATTTGTGATTTATTTACACAGACATTCGCCAACTCTGTTTTCAAAGGTGCCAAATTTTCTTGTGATCGTTTTCGCCATGCATTGTTGAGAGACTTGCGGAAGATGGATGTTCAACAGCTGTATCTTCATCTAGGCTCAAATGACATTCTTACAAATGAAGCGGTGTTTTACCGAGATGTAGCTGACTTGTGCGATTTGGTGCATCAGGAGGCGCACAATCGGTGTCCAGAATGCAGGGTTGTTTGCTCCAACGAAGACGCTTTGCTGAGCCACTTCTGCAGTCGCCACATCAAGCAACCAGAGACTGGAAAAGAGAGTAAAATTAAGCTGATAGGCTCACCAATGATTGCATCTGCTAATCATGAACTCAACGAAGTCAGCTCAAGGAAGTGGAAGGCATGCTTGGAAAATAGAAGTTTCCATTATGAAGGAACATACAAACATTTCCCACCCACCATGTGGATCAAGATGTTTGGGCTGATGATTCTGGGTCGTATGTGTGGACAAGGTGGTCTTCATTACATCATGATGCAGCTGTGTATTCAACAACATGTTAACCTGTCCCAGCGGATGTTGATGCTCTTAAATCTCTTAAATGATGTTGAGAAAAATCCAGGACCGGAGTATTCGTGCAAATGGATATCCTGCAAGGAAGACTTCCACTCCATAGGACAGCAAGATGCACATATCATCTCTCATGTGGTTCAAGAGAAATGCTGTAGATGGGGAGACTGTTCCAAAGTCCTGAGCTTTAATAGTCTTGAAAACCATGAACTTAAACATCTCTAG
Dreissena polymorpha	>XP_052243405.1 uncharacterized protein LOC127853184 isoform X1 [Dreissena polymorpha]	Dreissena polymorpha	TCCCAGCGGATGTTGATGCTCTTAAATCTCTTAAATGATGTTGAGAAAAATCCAGGACCG	72432	SQRMLMLLNLLNDVEKNPGP	>lcl|NC_068355.1_cds_XP_052249507.1_6735 gene=LOC127857146 db_xref=GeneID:127857146 protein=uncharacterized protein LOC127857146 isoform X1 protein_id=XP_052249507.1 location=complement(join(155250369..155250536155251394..155251584155253278..155253362155254403..155254540155255415..155255448155259330..155259508)) gbkey=CDS	MYICDLFTQTFANSVFKGAKFSCDRFRHALLRDLRKMDVQQLYLHLGSNDILTNEAVFYRDVADLCDLVHQEAHNRCPECRVVCSNEDALLSHFCSRHIKQPETGKESKIKLIGSPMIASANHELNEVSSRKWKACLENRSFHYEGTYKHFPPTMWIKMFGLMILGRMCGQGGLHYIMMQLCIQQHVNLSQRMLMLLNLLNDVEKNPGPEYSCKWISCKEDFHSIGQQDAHIISHVVQEKCCRWGDCSKVLSFNSLENHELKHL*	ATGTATATTTGTGATTTATTTACACAGACATTCGCCAACTCTGTTTTCAAAGGTGCCAAATTTTCTTGTGATCGTTTTCGCCATGCATTGTTGAGAGACTTGCGGAAGATGGATGTTCAACAGCTGTATCTTCATCTAGGCTCAAATGACATTCTTACAAATGAAGCGGTGTTTTACCGAGATGTAGCTGACTTGTGCGATTTGGTGCATCAGGAGGCGCACAATCGGTGTCCAGAATGCAGGGTTGTTTGCTCCAACGAAGACGCTTTGCTGAGCCACTTCTGCAGTCGCCACATCAAGCAACCAGAGACTGGAAAAGAGAGTAAAATTAAGCTGATAGGCTCACCAATGATTGCATCTGCTAATCATGAACTCAACGAAGTCAGCTCAAGGAAGTGGAAGGCATGCTTGGAAAATAGAAGTTTCCATTATGAAGGAACATACAAACATTTCCCACCCACCATGTGGATCAAGATGTTTGGGCTGATGATTCTGGGTCGTATGTGTGGACAAGGTGGTCTTCATTACATCATGATGCAGCTGTGTATTCAACAACATGTTAACCTGTCCCAGCGGATGTTGATGCTCTTAAATCTCTTAAATGATGTTGAGAAAAATCCAGGACCGGAGTATTCGTGCAAATGGATATCCTGCAAGGAAGACTTCCACTCCATAGGACAGCAAGATGCACATATCATCTCTCATGTGGTTCAAGAGAAATGCTGTAGATGGGGAGACTGTTCCAAAGTCCTGAGCTTTAATAGTCTTGAAAACCATGAACTTAAACATCTCTAG
Dreissena polymorpha	>XP_052243405.1 uncharacterized protein LOC127853184 isoform X1 [Dreissena polymorpha]	Dreissena polymorpha	TCCCAGCGGATGTTGATGCTCTTAAATCTCTTAAATGATGTTGAGAAAAATCCAGGACCG	72433	SQRMLMLLNLLNDVEKNPGP	>lcl|NC_068355.1_cds_XP_052249516.1_6736 gene=LOC127857146 db_xref=GeneID:127857146 protein=uncharacterized protein LOC127857146 isoform X1 protein_id=XP_052249516.1 location=complement(join(155250369..155250536155251394..155251584155253278..155253362155254403..155254540155255415..155255448155259330..155259508)) gbkey=CDS	MYICDLFTQTFANSVFKGAKFSCDRFRHALLRDLRKMDVQQLYLHLGSNDILTNEAVFYRDVADLCDLVHQEAHNRCPECRVVCSNEDALLSHFCSRHIKQPETGKESKIKLIGSPMIASANHELNEVSSRKWKACLENRSFHYEGTYKHFPPTMWIKMFGLMILGRMCGQGGLHYIMMQLCIQQHVNLSQRMLMLLNLLNDVEKNPGPEYSCKWISCKEDFHSIGQQDAHIISHVVQEKCCRWGDCSKVLSFNSLENHELKHL*	ATGTATATTTGTGATTTATTTACACAGACATTCGCCAACTCTGTTTTCAAAGGTGCCAAATTTTCTTGTGATCGTTTTCGCCATGCATTGTTGAGAGACTTGCGGAAGATGGATGTTCAACAGCTGTATCTTCATCTAGGCTCAAATGACATTCTTACAAATGAAGCGGTGTTTTACCGAGATGTAGCTGACTTGTGCGATTTGGTGCATCAGGAGGCGCACAATCGGTGTCCAGAATGCAGGGTTGTTTGCTCCAACGAAGACGCTTTGCTGAGCCACTTCTGCAGTCGCCACATCAAGCAACCAGAGACTGGAAAAGAGAGTAAAATTAAGCTGATAGGCTCACCAATGATTGCATCTGCTAATCATGAACTCAACGAAGTCAGCTCAAGGAAGTGGAAGGCATGCTTGGAAAATAGAAGTTTCCATTATGAAGGAACATACAAACATTTCCCACCCACCATGTGGATCAAGATGTTTGGGCTGATGATTCTGGGTCGTATGTGTGGACAAGGTGGTCTTCATTACATCATGATGCAGCTGTGTATTCAACAACATGTTAACCTGTCCCAGCGGATGTTGATGCTCTTAAATCTCTTAAATGATGTTGAGAAAAATCCAGGACCGGAGTATTCGTGCAAATGGATATCCTGCAAGGAAGACTTCCACTCCATAGGACAGCAAGATGCACATATCATCTCTCATGTGGTTCAAGAGAAATGCTGTAGATGGGGAGACTGTTCCAAAGTCCTGAGCTTTAATAGTCTTGAAAACCATGAACTTAAACATCTCTAG
Dreissena polymorpha	>XP_052243405.1 uncharacterized protein LOC127853184 isoform X1 [Dreissena polymorpha]	Dreissena polymorpha	TCCCAGCGGATGTTGATGCTCTTAAATCTCTTAAATGATGTTGAGAAAAATCCAGGACCG	72434	SQRMLMLLNLLNDVEKNPGP	>lcl|NC_068355.1_cds_XP_052249525.1_6737 gene=LOC127857146 db_xref=GeneID:127857146 protein=uncharacterized protein LOC127857146 isoform X1 protein_id=XP_052249525.1 location=complement(join(155250369..155250536155251394..155251584155253278..155253362155254403..155254540155255415..155255448155259330..155259508)) gbkey=CDS	MYICDLFTQTFANSVFKGAKFSCDRFRHALLRDLRKMDVQQLYLHLGSNDILTNEAVFYRDVADLCDLVHQEAHNRCPECRVVCSNEDALLSHFCSRHIKQPETGKESKIKLIGSPMIASANHELNEVSSRKWKACLENRSFHYEGTYKHFPPTMWIKMFGLMILGRMCGQGGLHYIMMQLCIQQHVNLSQRMLMLLNLLNDVEKNPGPEYSCKWISCKEDFHSIGQQDAHIISHVVQEKCCRWGDCSKVLSFNSLENHELKHL*	ATGTATATTTGTGATTTATTTACACAGACATTCGCCAACTCTGTTTTCAAAGGTGCCAAATTTTCTTGTGATCGTTTTCGCCATGCATTGTTGAGAGACTTGCGGAAGATGGATGTTCAACAGCTGTATCTTCATCTAGGCTCAAATGACATTCTTACAAATGAAGCGGTGTTTTACCGAGATGTAGCTGACTTGTGCGATTTGGTGCATCAGGAGGCGCACAATCGGTGTCCAGAATGCAGGGTTGTTTGCTCCAACGAAGACGCTTTGCTGAGCCACTTCTGCAGTCGCCACATCAAGCAACCAGAGACTGGAAAAGAGAGTAAAATTAAGCTGATAGGCTCACCAATGATTGCATCTGCTAATCATGAACTCAACGAAGTCAGCTCAAGGAAGTGGAAGGCATGCTTGGAAAATAGAAGTTTCCATTATGAAGGAACATACAAACATTTCCCACCCACCATGTGGATCAAGATGTTTGGGCTGATGATTCTGGGTCGTATGTGTGGACAAGGTGGTCTTCATTACATCATGATGCAGCTGTGTATTCAACAACATGTTAACCTGTCCCAGCGGATGTTGATGCTCTTAAATCTCTTAAATGATGTTGAGAAAAATCCAGGACCGGAGTATTCGTGCAAATGGATATCCTGCAAGGAAGACTTCCACTCCATAGGACAGCAAGATGCACATATCATCTCTCATGTGGTTCAAGAGAAATGCTGTAGATGGGGAGACTGTTCCAAAGTCCTGAGCTTTAATAGTCTTGAAAACCATGAACTTAAACATCTCTAG
Dreissena polymorpha	>XP_052243405.1 uncharacterized protein LOC127853184 isoform X1 [Dreissena polymorpha]	Dreissena polymorpha	TCCCAGCGGATGTTGATGCTCTTAAATCTCTTAAATGATGTTGAGAAAAATCCAGGACCG	72435	SQRMLMLLNLLNDVEKNPGP	>lcl|NC_068355.1_cds_XP_052249557.1_6738 gene=LOC127857146 db_xref=GeneID:127857146 protein=uncharacterized protein LOC127857146 isoform X4 protein_id=XP_052249557.1 location=complement(join(155250369..155250536155251394..155251584155253278..155253362155254403..155254540155255415..155255448155259330..155259400)) gbkey=CDS	MDVQQLYLHLGSNDILTNEAVFYRDVADLCDLVHQEAHNRCPECRVVCSNEDALLSHFCSRHIKQPETGKESKIKLIGSPMIASANHELNEVSSRKWKACLENRSFHYEGTYKHFPPTMWIKMFGLMILGRMCGQGGLHYIMMQLCIQQHVNLSQRMLMLLNLLNDVEKNPGPEYSCKWISCKEDFHSIGQQDAHIISHVVQEKCCRWGDCSKVLSFNSLENHELKHL*	ATGGATGTTCAACAGCTGTATCTTCATCTAGGCTCAAATGACATTCTTACAAATGAAGCGGTGTTTTACCGAGATGTAGCTGACTTGTGCGATTTGGTGCATCAGGAGGCGCACAATCGGTGTCCAGAATGCAGGGTTGTTTGCTCCAACGAAGACGCTTTGCTGAGCCACTTCTGCAGTCGCCACATCAAGCAACCAGAGACTGGAAAAGAGAGTAAAATTAAGCTGATAGGCTCACCAATGATTGCATCTGCTAATCATGAACTCAACGAAGTCAGCTCAAGGAAGTGGAAGGCATGCTTGGAAAATAGAAGTTTCCATTATGAAGGAACATACAAACATTTCCCACCCACCATGTGGATCAAGATGTTTGGGCTGATGATTCTGGGTCGTATGTGTGGACAAGGTGGTCTTCATTACATCATGATGCAGCTGTGTATTCAACAACATGTTAACCTGTCCCAGCGGATGTTGATGCTCTTAAATCTCTTAAATGATGTTGAGAAAAATCCAGGACCGGAGTATTCGTGCAAATGGATATCCTGCAAGGAAGACTTCCACTCCATAGGACAGCAAGATGCACATATCATCTCTCATGTGGTTCAAGAGAAATGCTGTAGATGGGGAGACTGTTCCAAAGTCCTGAGCTTTAATAGTCTTGAAAACCATGAACTTAAACATCTCTAG
Dreissena polymorpha	>XP_052243405.1 uncharacterized protein LOC127853184 isoform X1 [Dreissena polymorpha]	Dreissena polymorpha	TCCCAGCGGATGTTGATGCTCTTAAATCTCTTAAATGATGTTGAGAAAAATCCAGGACCG	72436	SQRMLMLLNLLNDVEKNPGP	>lcl|NC_068355.1_cds_XP_052249562.1_6739 gene=LOC127857146 db_xref=GeneID:127857146 protein=uncharacterized protein LOC127857146 isoform X4 protein_id=XP_052249562.1 location=complement(join(155250369..155250536155251394..155251584155253278..155253362155254403..155254540155255415..155255448155259330..155259400)) gbkey=CDS	MDVQQLYLHLGSNDILTNEAVFYRDVADLCDLVHQEAHNRCPECRVVCSNEDALLSHFCSRHIKQPETGKESKIKLIGSPMIASANHELNEVSSRKWKACLENRSFHYEGTYKHFPPTMWIKMFGLMILGRMCGQGGLHYIMMQLCIQQHVNLSQRMLMLLNLLNDVEKNPGPEYSCKWISCKEDFHSIGQQDAHIISHVVQEKCCRWGDCSKVLSFNSLENHELKHL*	ATGGATGTTCAACAGCTGTATCTTCATCTAGGCTCAAATGACATTCTTACAAATGAAGCGGTGTTTTACCGAGATGTAGCTGACTTGTGCGATTTGGTGCATCAGGAGGCGCACAATCGGTGTCCAGAATGCAGGGTTGTTTGCTCCAACGAAGACGCTTTGCTGAGCCACTTCTGCAGTCGCCACATCAAGCAACCAGAGACTGGAAAAGAGAGTAAAATTAAGCTGATAGGCTCACCAATGATTGCATCTGCTAATCATGAACTCAACGAAGTCAGCTCAAGGAAGTGGAAGGCATGCTTGGAAAATAGAAGTTTCCATTATGAAGGAACATACAAACATTTCCCACCCACCATGTGGATCAAGATGTTTGGGCTGATGATTCTGGGTCGTATGTGTGGACAAGGTGGTCTTCATTACATCATGATGCAGCTGTGTATTCAACAACATGTTAACCTGTCCCAGCGGATGTTGATGCTCTTAAATCTCTTAAATGATGTTGAGAAAAATCCAGGACCGGAGTATTCGTGCAAATGGATATCCTGCAAGGAAGACTTCCACTCCATAGGACAGCAAGATGCACATATCATCTCTCATGTGGTTCAAGAGAAATGCTGTAGATGGGGAGACTGTTCCAAAGTCCTGAGCTTTAATAGTCTTGAAAACCATGAACTTAAACATCTCTAG
Dreissena polymorpha	>XP_052243405.1 uncharacterized protein LOC127853184 isoform X1 [Dreissena polymorpha]	Dreissena polymorpha	TCCCAGCGGATGTTGATGCTCTTAAATCTCTTAAATGATGTTGAGAAAAATCCAGGACCG	72437	SQRMLMLLNLLNDVEKNPGP	>lcl|NC_068357.1_cds_XP_052273972.1_17860 gene=LOC127873900 db_xref=GeneID:127873900 protein=uncharacterized protein LOC127873900 protein_id=XP_052273972.1 location=join(44013015..4401301744014049..4401413344015830..4401602044016878..44017030) gbkey=CDS	MIASANHELNEVSSRKWKACLENRSFHYEGTYKHFPPTMWIKMFGLMILGRMCGQGGLHYIMMQLCIQQHVNLSQRMLMLLNLLNDVEKNPGPEYSCKWISCKEDFHSIGQQDAHIISHVVQEKCCRWGDCSKVLSFNSLENP*	ATGATTGCATCTGCTAATCATGAACTCAACGAAGTCAGCTCAAGGAAGTGGAAGGCATGCTTGGAAAATAGAAGTTTCCATTATGAAGGAACATACAAACATTTCCCACCCACCATGTGGATCAAGATGTTTGGGCTGATGATTCTGGGTCGTATGTGTGGACAAGGTGGTCTTCATTACATCATGATGCAGCTGTGTATTCAACAACATGTTAACCTGTCCCAGCGGATGTTGATGCTCTTAAATCTCTTAAATGATGTTGAGAAAAATCCAGGACCGGAGTATTCGTGCAAATGGATATCCTGCAAGGAAGACTTCCACTCCATAGGACAGCAAGATGCACATATCATCTCTCATGTGGTTCAAGAGAAATGCTGTAGATGGGGAGACTGTTCCAAAGTCCTGAGCTTTAATAGTCTTGAAAATCCATGA
Dreissena polymorpha	>XP_052243405.1 uncharacterized protein LOC127853184 isoform X1 [Dreissena polymorpha]	Dreissena polymorpha	TCCCAGCGGATGTTGATGCTCTTAAATCTCTTAAATGATGTTGAGAAAAATCCAGGACCG	72438	SQRMLMLLNLLNDVEKNPGP	>lcl|NC_068358.1_cds_XP_052283279.1_23591 gene=LOC127880087 db_xref=GeneID:127880087 protein=uncharacterized protein LOC127880087 isoform X3 protein_id=XP_052283279.1 location=complement(join(19286458..1928679019288366..1928855619290252..1929033619291380..1929151719292409..1929244219296294..1929642019297581..19297602)) gbkey=CDS	MRICNDNGAKFSCDRFRHALLRDLRKMDVQQLYLHLGSNDILTNEAVFYRDVADLCDLVHQEAHNRCPECRVVCSNEDALLSHFCTRHIKQPETGKESKIKLIGSPMIASANHELNEVSSRKWKACLENRSFHYEGTYKHFPPTMWIKMFGLMILGLMCGQGGLHYIMMQLCIQQHVNLSQRMLMLLNLLNDVEKNPGPEYSCKWISCKEDFHSIGQQDAHIISHVVQEKCCRWGDCTKVLSFNSLENHELKHLYDVSLALCMNWCCFIFCISLSQSSLVLMVKYILSASFFPQYCRSSFACIKSFKRN*	ATGAGAATATGTAATGACAATGGTGCCAAATTTTCTTGTGATCGTTTTCGCCATGCATTGTTGAGAGACTTGCGGAAGATGGATGTTCAACAGTTGTATCTTCATCTAGGCTCAAATGACATTCTTACGAATGAAGCGGTGTTTTACCGAGATGTAGCTGACTTGTGCGATTTGGTGCATCAGGAGGCGCACAATCGGTGTCCAGAATGCAGGGTTGTTTGCTCCAACGAAGACGCTTTGCTGAGCCACTTCTGCACTCGCCACATCAAGCAACCAGAGACTGGAAAAGAGAGTAAAATTAAGCTGATAGGCTCACCAATGATTGCATCTGCTAATCATGAACTCAACGAAGTCAGCTCAAGGAAGTGGAAGGCATGCTTGGAAAATAGAAGTTTCCATTATGAAGGAACATACAAACATTTCCCACCCACCATGTGGATCAAGATGTTTGGGCTGATGATTCTGGGTCTTATGTGTGGACAAGGTGGTCTTCATTACATCATGATGCAGCTGTGTATTCAACAACATGTTAACCTGTCCCAGCGGATGTTGATGCTCTTAAATCTCTTAAATGATGTTGAGAAAAATCCAGGACCGGAGTATTCGTGCAAATGGATATCCTGCAAGGAAGACTTCCACTCCATAGGACAGCAAGATGCACATATCATCTCTCATGTGGTTCAAGAGAAATGCTGTAGATGGGGAGACTGTACCAAAGTCCTGAGCTTTAATAGTCTTGAAAACCATGAACTTAAACATCTCTATGATGTGAGTTTAGCACTGTGTATGAACTGGTGTTGCTTCATTTTCTGCATATCTTTATCTCAGTCTTCTCTAGTTTTGATGGTCAAATACATATTGTCTGCCAGTTTTTTCCCCCAATACTGCCGTTCATCGTTTGCTTGCATCAAGAGTTTTAAAAGAAATTAA
Dreissena polymorpha	>XP_052243405.1 uncharacterized protein LOC127853184 isoform X1 [Dreissena polymorpha]	Dreissena polymorpha	TCCCAGCGGATGTTGATGCTCTTAAATCTCTTAAATGATGTTGAGAAAAATCCAGGACCG	72439	SQRMLMLLNLLNDVEKNPGP	>lcl|NC_068358.1_cds_XP_052283278.1_23592 gene=LOC127880087 db_xref=GeneID:127880087 protein=uncharacterized protein LOC127880087 isoform X2 protein_id=XP_052283278.1 location=complement(join(19286458..1928679019288366..1928855619290252..1929033619291380..1929151719292409..1929244219296294..1929644519297581..19297589)) gbkey=CDS	MTMTFANSVFKGAKFSCDRFRHALLRDLRKMDVQQLYLHLGSNDILTNEAVFYRDVADLCDLVHQEAHNRCPECRVVCSNEDALLSHFCTRHIKQPETGKESKIKLIGSPMIASANHELNEVSSRKWKACLENRSFHYEGTYKHFPPTMWIKMFGLMILGLMCGQGGLHYIMMQLCIQQHVNLSQRMLMLLNLLNDVEKNPGPEYSCKWISCKEDFHSIGQQDAHIISHVVQEKCCRWGDCTKVLSFNSLENHELKHLYDVSLALCMNWCCFIFCISLSQSSLVLMVKYILSASFFPQYCRSSFACIKSFKRN*	ATGACAATGACATTCGCCAACTCTGTTTTCAAAGGTGCCAAATTTTCTTGTGATCGTTTTCGCCATGCATTGTTGAGAGACTTGCGGAAGATGGATGTTCAACAGTTGTATCTTCATCTAGGCTCAAATGACATTCTTACGAATGAAGCGGTGTTTTACCGAGATGTAGCTGACTTGTGCGATTTGGTGCATCAGGAGGCGCACAATCGGTGTCCAGAATGCAGGGTTGTTTGCTCCAACGAAGACGCTTTGCTGAGCCACTTCTGCACTCGCCACATCAAGCAACCAGAGACTGGAAAAGAGAGTAAAATTAAGCTGATAGGCTCACCAATGATTGCATCTGCTAATCATGAACTCAACGAAGTCAGCTCAAGGAAGTGGAAGGCATGCTTGGAAAATAGAAGTTTCCATTATGAAGGAACATACAAACATTTCCCACCCACCATGTGGATCAAGATGTTTGGGCTGATGATTCTGGGTCTTATGTGTGGACAAGGTGGTCTTCATTACATCATGATGCAGCTGTGTATTCAACAACATGTTAACCTGTCCCAGCGGATGTTGATGCTCTTAAATCTCTTAAATGATGTTGAGAAAAATCCAGGACCGGAGTATTCGTGCAAATGGATATCCTGCAAGGAAGACTTCCACTCCATAGGACAGCAAGATGCACATATCATCTCTCATGTGGTTCAAGAGAAATGCTGTAGATGGGGAGACTGTACCAAAGTCCTGAGCTTTAATAGTCTTGAAAACCATGAACTTAAACATCTCTATGATGTGAGTTTAGCACTGTGTATGAACTGGTGTTGCTTCATTTTCTGCATATCTTTATCTCAGTCTTCTCTAGTTTTGATGGTCAAATACATATTGTCTGCCAGTTTTTTCCCCCAATACTGCCGTTCATCGTTTGCTTGCATCAAGAGTTTTAAAAGAAATTAA
Dreissena polymorpha	>XP_052243405.1 uncharacterized protein LOC127853184 isoform X1 [Dreissena polymorpha]	Dreissena polymorpha	TCCCAGCGGATGTTGATGCTCTTAAATCTCTTAAATGATGTTGAGAAAAATCCAGGACCG	72440	SQRMLMLLNLLNDVEKNPGP	>lcl|NC_068358.1_cds_XP_052283277.1_23593 gene=LOC127880087 db_xref=GeneID:127880087 protein=uncharacterized protein LOC127880087 isoform X1 protein_id=XP_052283277.1 location=complement(join(19286458..1928679019288366..1928855619290252..1929033619291380..1929151719292409..1929244219296294..19296472)) gbkey=CDS	MYICDLFTQTFANSVFKGAKFSCDRFRHALLRDLRKMDVQQLYLHLGSNDILTNEAVFYRDVADLCDLVHQEAHNRCPECRVVCSNEDALLSHFCTRHIKQPETGKESKIKLIGSPMIASANHELNEVSSRKWKACLENRSFHYEGTYKHFPPTMWIKMFGLMILGLMCGQGGLHYIMMQLCIQQHVNLSQRMLMLLNLLNDVEKNPGPEYSCKWISCKEDFHSIGQQDAHIISHVVQEKCCRWGDCTKVLSFNSLENHELKHLYDVSLALCMNWCCFIFCISLSQSSLVLMVKYILSASFFPQYCRSSFACIKSFKRN*	ATGTATATTTGTGATTTATTTACACAGACATTCGCCAACTCTGTTTTCAAAGGTGCCAAATTTTCTTGTGATCGTTTTCGCCATGCATTGTTGAGAGACTTGCGGAAGATGGATGTTCAACAGTTGTATCTTCATCTAGGCTCAAATGACATTCTTACGAATGAAGCGGTGTTTTACCGAGATGTAGCTGACTTGTGCGATTTGGTGCATCAGGAGGCGCACAATCGGTGTCCAGAATGCAGGGTTGTTTGCTCCAACGAAGACGCTTTGCTGAGCCACTTCTGCACTCGCCACATCAAGCAACCAGAGACTGGAAAAGAGAGTAAAATTAAGCTGATAGGCTCACCAATGATTGCATCTGCTAATCATGAACTCAACGAAGTCAGCTCAAGGAAGTGGAAGGCATGCTTGGAAAATAGAAGTTTCCATTATGAAGGAACATACAAACATTTCCCACCCACCATGTGGATCAAGATGTTTGGGCTGATGATTCTGGGTCTTATGTGTGGACAAGGTGGTCTTCATTACATCATGATGCAGCTGTGTATTCAACAACATGTTAACCTGTCCCAGCGGATGTTGATGCTCTTAAATCTCTTAAATGATGTTGAGAAAAATCCAGGACCGGAGTATTCGTGCAAATGGATATCCTGCAAGGAAGACTTCCACTCCATAGGACAGCAAGATGCACATATCATCTCTCATGTGGTTCAAGAGAAATGCTGTAGATGGGGAGACTGTACCAAAGTCCTGAGCTTTAATAGTCTTGAAAACCATGAACTTAAACATCTCTATGATGTGAGTTTAGCACTGTGTATGAACTGGTGTTGCTTCATTTTCTGCATATCTTTATCTCAGTCTTCTCTAGTTTTGATGGTCAAATACATATTGTCTGCCAGTTTTTTCCCCCAATACTGCCGTTCATCGTTTGCTTGCATCAAGAGTTTTAAAAGAAATTAA
Dreissena polymorpha	>XP_052243405.1 uncharacterized protein LOC127853184 isoform X1 [Dreissena polymorpha]	Dreissena polymorpha	TCCCAGCGGATGTTGATGCTCTTAAATCTCTTAAATGATGTTGAGAAAAATCCAGGACCG	72441	SQRMLMLLNLLNDVEKNPGP	>lcl|NC_068360.1_cds_XP_052219074.1_36274 gene=LOC127836463 db_xref=GeneID:127836463 protein=uncharacterized protein LOC127836463 isoform X3 protein_id=XP_052219074.1 location=join(45323406..4532342745324588..4532471445328622..4532865545329545..4532968245330718..4533080245332496..45332719) gbkey=CDS	MRICNDNGAKFSCDRFRHALLRDLRKMDVQQLYLHLGSNDILTNEAVFYRDVADLCDLVHQEAHNRCPECRVVCSNEDALLSHFCSRHIKQPETGKESKIKLIGSSMIASANHELNEVSSRKWKACLENRSFHYEGTYKHFPPTMWIKMFGLMILGRMCGQGGLHYIMMQLCIQQHVNLSQRMLMLLNLLNDVEKNPGPVLYDKIYIVY*	ATGAGAATATGTAATGACAATGGTGCCAAATTTTCTTGTGATCGTTTTCGCCATGCATTGTTGAGAGACTTGCGGAAGATGGATGTTCAACAGCTGTATCTTCATCTAGGCTCAAATGACATTCTTACGAATGAAGCGGTGTTTTACCGAGATGTAGCTGACTTGTGCGATTTGGTGCATCAGGAGGCGCACAATCGGTGTCCAGAATGCAGGGTTGTTTGCTCCAACGAAGACGCTTTGCTAAGCCACTTCTGCAGTCGCCACATCAAGCAACCAGAGACTGGAAAAGAGAGTAAAATTAAGCTGATAGGCTCATCAATGATTGCATCTGCTAATCATGAACTCAACGAAGTCAGCTCAAGGAAGTGGAAGGCATGCTTGGAAAATAGAAGTTTCCATTATGAAGGAACATACAAACATTTCCCACCCACCATGTGGATCAAGATGTTTGGGCTGATGATTCTGGGTCGTATGTGTGGACAAGGTGGTCTTCATTACATCATGATGCAGCTGTGTATTCAACAACATGTTAACCTGTCCCAGCGGATGTTGATGCTCTTAAATCTCTTAAATGATGTTGAGAAAAATCCAGGACCGGTACTTTATGACAAAATATACATCGTTTATTGA
Dreissena polymorpha	>XP_052243405.1 uncharacterized protein LOC127853184 isoform X1 [Dreissena polymorpha]	Dreissena polymorpha	TCCCAGCGGATGTTGATGCTCTTAAATCTCTTAAATGATGTTGAGAAAAATCCAGGACCG	72442	SQRMLMLLNLLNDVEKNPGP	>lcl|NC_068360.1_cds_XP_052219073.1_36275 gene=LOC127836463 db_xref=GeneID:127836463 protein=uncharacterized protein LOC127836463 isoform X2 protein_id=XP_052219073.1 location=join(45323419..4532342745324563..4532471445328622..4532865545329545..4532968245330718..4533080245332496..45332719) gbkey=CDS	MTMTFANSVFKGAKFSCDRFRHALLRDLRKMDVQQLYLHLGSNDILTNEAVFYRDVADLCDLVHQEAHNRCPECRVVCSNEDALLSHFCSRHIKQPETGKESKIKLIGSSMIASANHELNEVSSRKWKACLENRSFHYEGTYKHFPPTMWIKMFGLMILGRMCGQGGLHYIMMQLCIQQHVNLSQRMLMLLNLLNDVEKNPGPVLYDKIYIVY*	ATGACAATGACATTCGCCAACTCTGTTTTCAAAGGTGCCAAATTTTCTTGTGATCGTTTTCGCCATGCATTGTTGAGAGACTTGCGGAAGATGGATGTTCAACAGCTGTATCTTCATCTAGGCTCAAATGACATTCTTACGAATGAAGCGGTGTTTTACCGAGATGTAGCTGACTTGTGCGATTTGGTGCATCAGGAGGCGCACAATCGGTGTCCAGAATGCAGGGTTGTTTGCTCCAACGAAGACGCTTTGCTAAGCCACTTCTGCAGTCGCCACATCAAGCAACCAGAGACTGGAAAAGAGAGTAAAATTAAGCTGATAGGCTCATCAATGATTGCATCTGCTAATCATGAACTCAACGAAGTCAGCTCAAGGAAGTGGAAGGCATGCTTGGAAAATAGAAGTTTCCATTATGAAGGAACATACAAACATTTCCCACCCACCATGTGGATCAAGATGTTTGGGCTGATGATTCTGGGTCGTATGTGTGGACAAGGTGGTCTTCATTACATCATGATGCAGCTGTGTATTCAACAACATGTTAACCTGTCCCAGCGGATGTTGATGCTCTTAAATCTCTTAAATGATGTTGAGAAAAATCCAGGACCGGTACTTTATGACAAAATATACATCGTTTATTGA
Dreissena polymorpha	>XP_052243405.1 uncharacterized protein LOC127853184 isoform X1 [Dreissena polymorpha]	Dreissena polymorpha	TCCCAGCGGATGTTGATGCTCTTAAATCTCTTAAATGATGTTGAGAAAAATCCAGGACCG	72443	SQRMLMLLNLLNDVEKNPGP	>lcl|NC_068360.1_cds_XP_052219072.1_36276 gene=LOC127836463 db_xref=GeneID:127836463 protein=uncharacterized protein LOC127836463 isoform X1 protein_id=XP_052219072.1 location=join(45324536..4532471445328622..4532865545329545..4532968245330718..4533080245332496..45332719) gbkey=CDS	MYICDLFTQTFANSVFKGAKFSCDRFRHALLRDLRKMDVQQLYLHLGSNDILTNEAVFYRDVADLCDLVHQEAHNRCPECRVVCSNEDALLSHFCSRHIKQPETGKESKIKLIGSSMIASANHELNEVSSRKWKACLENRSFHYEGTYKHFPPTMWIKMFGLMILGRMCGQGGLHYIMMQLCIQQHVNLSQRMLMLLNLLNDVEKNPGPVLYDKIYIVY*	ATGTATATTTGTGATTTATTTACACAGACATTCGCCAACTCTGTTTTCAAAGGTGCCAAATTTTCTTGTGATCGTTTTCGCCATGCATTGTTGAGAGACTTGCGGAAGATGGATGTTCAACAGCTGTATCTTCATCTAGGCTCAAATGACATTCTTACGAATGAAGCGGTGTTTTACCGAGATGTAGCTGACTTGTGCGATTTGGTGCATCAGGAGGCGCACAATCGGTGTCCAGAATGCAGGGTTGTTTGCTCCAACGAAGACGCTTTGCTAAGCCACTTCTGCAGTCGCCACATCAAGCAACCAGAGACTGGAAAAGAGAGTAAAATTAAGCTGATAGGCTCATCAATGATTGCATCTGCTAATCATGAACTCAACGAAGTCAGCTCAAGGAAGTGGAAGGCATGCTTGGAAAATAGAAGTTTCCATTATGAAGGAACATACAAACATTTCCCACCCACCATGTGGATCAAGATGTTTGGGCTGATGATTCTGGGTCGTATGTGTGGACAAGGTGGTCTTCATTACATCATGATGCAGCTGTGTATTCAACAACATGTTAACCTGTCCCAGCGGATGTTGATGCTCTTAAATCTCTTAAATGATGTTGAGAAAAATCCAGGACCGGTACTTTATGACAAAATATACATCGTTTATTGA
Dreissena polymorpha	>XP_052243405.1 uncharacterized protein LOC127853184 isoform X1 [Dreissena polymorpha]	Dreissena polymorpha	TCCCAGCGGATGTTGATGCTCTTAAATCTCTTAAATGATGTTGAGAAAAATCCAGGACCG	72444	SQRMLMLLNLLNDVEKNPGP	>lcl|NC_068360.1_cds_XP_052219075.1_36277 gene=LOC127836463 db_xref=GeneID:127836463 protein=uncharacterized protein LOC127836463 isoform X4 protein_id=XP_052219075.1 location=join(45324644..4532471445328622..4532865545329545..4532968245330718..4533080245332496..45332719) gbkey=CDS	MDVQQLYLHLGSNDILTNEAVFYRDVADLCDLVHQEAHNRCPECRVVCSNEDALLSHFCSRHIKQPETGKESKIKLIGSSMIASANHELNEVSSRKWKACLENRSFHYEGTYKHFPPTMWIKMFGLMILGRMCGQGGLHYIMMQLCIQQHVNLSQRMLMLLNLLNDVEKNPGPVLYDKIYIVY*	ATGGATGTTCAACAGCTGTATCTTCATCTAGGCTCAAATGACATTCTTACGAATGAAGCGGTGTTTTACCGAGATGTAGCTGACTTGTGCGATTTGGTGCATCAGGAGGCGCACAATCGGTGTCCAGAATGCAGGGTTGTTTGCTCCAACGAAGACGCTTTGCTAAGCCACTTCTGCAGTCGCCACATCAAGCAACCAGAGACTGGAAAAGAGAGTAAAATTAAGCTGATAGGCTCATCAATGATTGCATCTGCTAATCATGAACTCAACGAAGTCAGCTCAAGGAAGTGGAAGGCATGCTTGGAAAATAGAAGTTTCCATTATGAAGGAACATACAAACATTTCCCACCCACCATGTGGATCAAGATGTTTGGGCTGATGATTCTGGGTCGTATGTGTGGACAAGGTGGTCTTCATTACATCATGATGCAGCTGTGTATTCAACAACATGTTAACCTGTCCCAGCGGATGTTGATGCTCTTAAATCTCTTAAATGATGTTGAGAAAAATCCAGGACCGGTACTTTATGACAAAATATACATCGTTTATTGA
Dreissena polymorpha	>XP_052243405.1 uncharacterized protein LOC127853184 isoform X1 [Dreissena polymorpha]	Dreissena polymorpha	TCCCAGCGGATGTTGATGCTCTTAAATCTCTTAAATGATGTTGAGAAAAATCCAGGACCG	72445	SQRMLMLLNLLNDVEKNPGP	>lcl|NC_068360.1_cds_XP_052219076.1_36278 gene=LOC127836463 db_xref=GeneID:127836463 protein=uncharacterized protein LOC127836463 isoform X4 protein_id=XP_052219076.1 location=join(45324644..4532471445328622..4532865545329545..4532968245330718..4533080245332496..45332719) gbkey=CDS	MDVQQLYLHLGSNDILTNEAVFYRDVADLCDLVHQEAHNRCPECRVVCSNEDALLSHFCSRHIKQPETGKESKIKLIGSSMIASANHELNEVSSRKWKACLENRSFHYEGTYKHFPPTMWIKMFGLMILGRMCGQGGLHYIMMQLCIQQHVNLSQRMLMLLNLLNDVEKNPGPVLYDKIYIVY*	ATGGATGTTCAACAGCTGTATCTTCATCTAGGCTCAAATGACATTCTTACGAATGAAGCGGTGTTTTACCGAGATGTAGCTGACTTGTGCGATTTGGTGCATCAGGAGGCGCACAATCGGTGTCCAGAATGCAGGGTTGTTTGCTCCAACGAAGACGCTTTGCTAAGCCACTTCTGCAGTCGCCACATCAAGCAACCAGAGACTGGAAAAGAGAGTAAAATTAAGCTGATAGGCTCATCAATGATTGCATCTGCTAATCATGAACTCAACGAAGTCAGCTCAAGGAAGTGGAAGGCATGCTTGGAAAATAGAAGTTTCCATTATGAAGGAACATACAAACATTTCCCACCCACCATGTGGATCAAGATGTTTGGGCTGATGATTCTGGGTCGTATGTGTGGACAAGGTGGTCTTCATTACATCATGATGCAGCTGTGTATTCAACAACATGTTAACCTGTCCCAGCGGATGTTGATGCTCTTAAATCTCTTAAATGATGTTGAGAAAAATCCAGGACCGGTACTTTATGACAAAATATACATCGTTTATTGA
Dreissena polymorpha	>XP_052243405.1 uncharacterized protein LOC127853184 isoform X1 [Dreissena polymorpha]	Dreissena polymorpha	TCCCAGCGGATGTTGATGCTCTTAAATCTCTTAAATGATGTTGAGAAAAATCCAGGACCG	72446	SQRMLMLLNLLNDVEKNPGP	>lcl|NC_068363.1_cds_XP_052232825.1_51454 gene=LOC127845748 db_xref=GeneID:127845748 protein=uncharacterized protein LOC127845748 isoform X2 protein_id=XP_052232825.1 location=join(84683450..8468345884684588..8468473984688625..8468865884689551..8468968884690723..8469080784692501..8469269184693548..84693871) gbkey=CDS	MTMTFANSVFKGAKFSCDCFRHALLRDLRKMDVQQLYLHLGSNDILTNEAVFYRDVADLCDLVHQEAHNRCPECRVVCSNEDALLSHFCSRHIKQPETGKESKIKLIGSPMIASANHELNEVSSRKWKACLENRSFHYEGTYKHFPPTMWIKMFGLMILGRMCGQGGLHYIMMQLCIQQHVNLSQRMLMLLNLLNDVEKNPGPEYSCKWISCKEDFHSIGQQDAHIISHVVQEKCCRWGDCTKVLSFNSLEIHELKHLYDVSLALCMNWCCFIFCISLSQSSLVLMVKYILSASFFPPILPFIVCLHQEF*	ATGACAATGACATTCGCCAACTCTGTTTTCAAAGGTGCCAAATTTTCTTGTGATTGTTTTCGCCATGCATTGTTGAGAGACTTGCGGAAGATGGATGTTCAACAGCTGTATCTTCATCTAGGCTCAAATGACATTCTTACGAATGAAGCGGTGTTTTACCGAGATGTAGCTGACTTGTGCGATTTGGTGCATCAGGAGGCGCACAATCGGTGTCCAGAATGCAGGGTTGTTTGCTCCAACGAAGACGCTTTGCTGAGCCACTTCTGCAGTCGCCACATCAAGCAACCAGAGACTGGAAAAGAGAGTAAAATTAAGCTGATAGGCTCACCAATGATTGCATCTGCTAATCATGAACTCAACGAAGTCAGCTCAAGGAAGTGGAAGGCATGCTTGGAAAATAGAAGTTTCCATTATGAAGGAACATACAAACATTTCCCACCCACCATGTGGATCAAGATGTTTGGGCTGATGATTCTGGGTCGTATGTGTGGACAAGGTGGTCTTCATTACATCATGATGCAGCTGTGTATTCAACAACATGTTAACCTGTCCCAGCGGATGTTGATGCTCTTAAATCTCTTAAATGATGTTGAGAAAAATCCAGGACCGGAGTATTCGTGCAAATGGATATCCTGCAAGGAAGACTTCCACTCCATAGGACAGCAAGATGCACATATCATCTCTCATGTGGTTCAAGAGAAATGCTGTAGATGGGGAGACTGTACCAAAGTCCTGAGCTTTAATAGTCTTGAAATCCATGAACTTAAACATCTCTATGATGTGAGTTTAGCACTGTGTATGAACTGGTGTTGCTTCATTTTCTGCATATCTTTATCTCAGTCTTCTCTAGTTTTGATGGTCAAATACATATTGTCTGCCAGTTTTTTTCCCCCAATACTGCCGTTCATCGTTTGCTTGCATCAAGAGTTTTAA
Dreissena polymorpha	>XP_052243405.1 uncharacterized protein LOC127853184 isoform X1 [Dreissena polymorpha]	Dreissena polymorpha	TCCCAGCGGATGTTGATGCTCTTAAATCTCTTAAATGATGTTGAGAAAAATCCAGGACCG	72447	SQRMLMLLNLLNDVEKNPGP	>lcl|NC_068363.1_cds_XP_052232826.1_51455 gene=LOC127845748 db_xref=GeneID:127845748 protein=uncharacterized protein LOC127845748 isoform X2 protein_id=XP_052232826.1 location=join(84683450..8468345884684588..8468473984688625..8468865884689551..8468968884690723..8469080784692501..8469269184693548..84693871) gbkey=CDS	MTMTFANSVFKGAKFSCDCFRHALLRDLRKMDVQQLYLHLGSNDILTNEAVFYRDVADLCDLVHQEAHNRCPECRVVCSNEDALLSHFCSRHIKQPETGKESKIKLIGSPMIASANHELNEVSSRKWKACLENRSFHYEGTYKHFPPTMWIKMFGLMILGRMCGQGGLHYIMMQLCIQQHVNLSQRMLMLLNLLNDVEKNPGPEYSCKWISCKEDFHSIGQQDAHIISHVVQEKCCRWGDCTKVLSFNSLEIHELKHLYDVSLALCMNWCCFIFCISLSQSSLVLMVKYILSASFFPPILPFIVCLHQEF*	ATGACAATGACATTCGCCAACTCTGTTTTCAAAGGTGCCAAATTTTCTTGTGATTGTTTTCGCCATGCATTGTTGAGAGACTTGCGGAAGATGGATGTTCAACAGCTGTATCTTCATCTAGGCTCAAATGACATTCTTACGAATGAAGCGGTGTTTTACCGAGATGTAGCTGACTTGTGCGATTTGGTGCATCAGGAGGCGCACAATCGGTGTCCAGAATGCAGGGTTGTTTGCTCCAACGAAGACGCTTTGCTGAGCCACTTCTGCAGTCGCCACATCAAGCAACCAGAGACTGGAAAAGAGAGTAAAATTAAGCTGATAGGCTCACCAATGATTGCATCTGCTAATCATGAACTCAACGAAGTCAGCTCAAGGAAGTGGAAGGCATGCTTGGAAAATAGAAGTTTCCATTATGAAGGAACATACAAACATTTCCCACCCACCATGTGGATCAAGATGTTTGGGCTGATGATTCTGGGTCGTATGTGTGGACAAGGTGGTCTTCATTACATCATGATGCAGCTGTGTATTCAACAACATGTTAACCTGTCCCAGCGGATGTTGATGCTCTTAAATCTCTTAAATGATGTTGAGAAAAATCCAGGACCGGAGTATTCGTGCAAATGGATATCCTGCAAGGAAGACTTCCACTCCATAGGACAGCAAGATGCACATATCATCTCTCATGTGGTTCAAGAGAAATGCTGTAGATGGGGAGACTGTACCAAAGTCCTGAGCTTTAATAGTCTTGAAATCCATGAACTTAAACATCTCTATGATGTGAGTTTAGCACTGTGTATGAACTGGTGTTGCTTCATTTTCTGCATATCTTTATCTCAGTCTTCTCTAGTTTTGATGGTCAAATACATATTGTCTGCCAGTTTTTTTCCCCCAATACTGCCGTTCATCGTTTGCTTGCATCAAGAGTTTTAA
Dreissena polymorpha	>XP_052243405.1 uncharacterized protein LOC127853184 isoform X1 [Dreissena polymorpha]	Dreissena polymorpha	TCCCAGCGGATGTTGATGCTCTTAAATCTCTTAAATGATGTTGAGAAAAATCCAGGACCG	72448	SQRMLMLLNLLNDVEKNPGP	>lcl|NC_068363.1_cds_XP_052232828.1_51456 gene=LOC127845748 db_xref=GeneID:127845748 protein=uncharacterized protein LOC127845748 isoform X2 protein_id=XP_052232828.1 location=join(84683450..8468345884684588..8468473984688625..8468865884689551..8468968884690723..8469080784692501..8469269184693548..84693871) gbkey=CDS	MTMTFANSVFKGAKFSCDCFRHALLRDLRKMDVQQLYLHLGSNDILTNEAVFYRDVADLCDLVHQEAHNRCPECRVVCSNEDALLSHFCSRHIKQPETGKESKIKLIGSPMIASANHELNEVSSRKWKACLENRSFHYEGTYKHFPPTMWIKMFGLMILGRMCGQGGLHYIMMQLCIQQHVNLSQRMLMLLNLLNDVEKNPGPEYSCKWISCKEDFHSIGQQDAHIISHVVQEKCCRWGDCTKVLSFNSLEIHELKHLYDVSLALCMNWCCFIFCISLSQSSLVLMVKYILSASFFPPILPFIVCLHQEF*	ATGACAATGACATTCGCCAACTCTGTTTTCAAAGGTGCCAAATTTTCTTGTGATTGTTTTCGCCATGCATTGTTGAGAGACTTGCGGAAGATGGATGTTCAACAGCTGTATCTTCATCTAGGCTCAAATGACATTCTTACGAATGAAGCGGTGTTTTACCGAGATGTAGCTGACTTGTGCGATTTGGTGCATCAGGAGGCGCACAATCGGTGTCCAGAATGCAGGGTTGTTTGCTCCAACGAAGACGCTTTGCTGAGCCACTTCTGCAGTCGCCACATCAAGCAACCAGAGACTGGAAAAGAGAGTAAAATTAAGCTGATAGGCTCACCAATGATTGCATCTGCTAATCATGAACTCAACGAAGTCAGCTCAAGGAAGTGGAAGGCATGCTTGGAAAATAGAAGTTTCCATTATGAAGGAACATACAAACATTTCCCACCCACCATGTGGATCAAGATGTTTGGGCTGATGATTCTGGGTCGTATGTGTGGACAAGGTGGTCTTCATTACATCATGATGCAGCTGTGTATTCAACAACATGTTAACCTGTCCCAGCGGATGTTGATGCTCTTAAATCTCTTAAATGATGTTGAGAAAAATCCAGGACCGGAGTATTCGTGCAAATGGATATCCTGCAAGGAAGACTTCCACTCCATAGGACAGCAAGATGCACATATCATCTCTCATGTGGTTCAAGAGAAATGCTGTAGATGGGGAGACTGTACCAAAGTCCTGAGCTTTAATAGTCTTGAAATCCATGAACTTAAACATCTCTATGATGTGAGTTTAGCACTGTGTATGAACTGGTGTTGCTTCATTTTCTGCATATCTTTATCTCAGTCTTCTCTAGTTTTGATGGTCAAATACATATTGTCTGCCAGTTTTTTTCCCCCAATACTGCCGTTCATCGTTTGCTTGCATCAAGAGTTTTAA
Dreissena polymorpha	>XP_052243405.1 uncharacterized protein LOC127853184 isoform X1 [Dreissena polymorpha]	Dreissena polymorpha	TCCCAGCGGATGTTGATGCTCTTAAATCTCTTAAATGATGTTGAGAAAAATCCAGGACCG	72449	SQRMLMLLNLLNDVEKNPGP	>lcl|NC_068363.1_cds_XP_052232829.1_51457 gene=LOC127845748 db_xref=GeneID:127845748 protein=uncharacterized protein LOC127845748 isoform X3 protein_id=XP_052232829.1 location=join(84684561..8468473984688625..8468865884689551..8468968884690723..8469080784692501..8469269184693548..8469371884694049..84694081) gbkey=CDS	MYICDLFTQTFANSVFKGAKFSCDCFRHALLRDLRKMDVQQLYLHLGSNDILTNEAVFYRDVADLCDLVHQEAHNRCPECRVVCSNEDALLSHFCSRHIKQPETGKESKIKLIGSPMIASANHELNEVSSRKWKACLENRSFHYEGTYKHFPPTMWIKMFGLMILGRMCGQGGLHYIMMQLCIQQHVNLSQRMLMLLNLLNDVEKNPGPEYSCKWISCKEDFHSIGQQDAHIISHVVQEKCCRWGDCTKVLSFNSLEIHELKHLYDNQNIFRTFED*	ATGTATATTTGTGATTTATTTACACAGACATTCGCCAACTCTGTTTTCAAAGGTGCCAAATTTTCTTGTGATTGTTTTCGCCATGCATTGTTGAGAGACTTGCGGAAGATGGATGTTCAACAGCTGTATCTTCATCTAGGCTCAAATGACATTCTTACGAATGAAGCGGTGTTTTACCGAGATGTAGCTGACTTGTGCGATTTGGTGCATCAGGAGGCGCACAATCGGTGTCCAGAATGCAGGGTTGTTTGCTCCAACGAAGACGCTTTGCTGAGCCACTTCTGCAGTCGCCACATCAAGCAACCAGAGACTGGAAAAGAGAGTAAAATTAAGCTGATAGGCTCACCAATGATTGCATCTGCTAATCATGAACTCAACGAAGTCAGCTCAAGGAAGTGGAAGGCATGCTTGGAAAATAGAAGTTTCCATTATGAAGGAACATACAAACATTTCCCACCCACCATGTGGATCAAGATGTTTGGGCTGATGATTCTGGGTCGTATGTGTGGACAAGGTGGTCTTCATTACATCATGATGCAGCTGTGTATTCAACAACATGTTAACCTGTCCCAGCGGATGTTGATGCTCTTAAATCTCTTAAATGATGTTGAGAAAAATCCAGGACCGGAGTATTCGTGCAAATGGATATCCTGCAAGGAAGACTTCCACTCCATAGGACAGCAAGATGCACATATCATCTCTCATGTGGTTCAAGAGAAATGCTGTAGATGGGGAGACTGTACCAAAGTCCTGAGCTTTAATAGTCTTGAAATCCATGAACTTAAACATCTCTATGATAACCAGAACATATTTCGGACATTCGAGGATTGA
Dreissena polymorpha	>XP_052243405.1 uncharacterized protein LOC127853184 isoform X1 [Dreissena polymorpha]	Dreissena polymorpha	TCCCAGCGGATGTTGATGCTCTTAAATCTCTTAAATGATGTTGAGAAAAATCCAGGACCG	72450	SQRMLMLLNLLNDVEKNPGP	>lcl|NC_068363.1_cds_XP_052232824.1_51458 gene=LOC127845748 db_xref=GeneID:127845748 protein=uncharacterized protein LOC127845748 isoform X1 protein_id=XP_052232824.1 location=join(84684561..8468473984688625..8468865884689551..8468968884690723..8469080784692501..8469269184693548..84693871) gbkey=CDS	MYICDLFTQTFANSVFKGAKFSCDCFRHALLRDLRKMDVQQLYLHLGSNDILTNEAVFYRDVADLCDLVHQEAHNRCPECRVVCSNEDALLSHFCSRHIKQPETGKESKIKLIGSPMIASANHELNEVSSRKWKACLENRSFHYEGTYKHFPPTMWIKMFGLMILGRMCGQGGLHYIMMQLCIQQHVNLSQRMLMLLNLLNDVEKNPGPEYSCKWISCKEDFHSIGQQDAHIISHVVQEKCCRWGDCTKVLSFNSLEIHELKHLYDVSLALCMNWCCFIFCISLSQSSLVLMVKYILSASFFPPILPFIVCLHQEF*	ATGTATATTTGTGATTTATTTACACAGACATTCGCCAACTCTGTTTTCAAAGGTGCCAAATTTTCTTGTGATTGTTTTCGCCATGCATTGTTGAGAGACTTGCGGAAGATGGATGTTCAACAGCTGTATCTTCATCTAGGCTCAAATGACATTCTTACGAATGAAGCGGTGTTTTACCGAGATGTAGCTGACTTGTGCGATTTGGTGCATCAGGAGGCGCACAATCGGTGTCCAGAATGCAGGGTTGTTTGCTCCAACGAAGACGCTTTGCTGAGCCACTTCTGCAGTCGCCACATCAAGCAACCAGAGACTGGAAAAGAGAGTAAAATTAAGCTGATAGGCTCACCAATGATTGCATCTGCTAATCATGAACTCAACGAAGTCAGCTCAAGGAAGTGGAAGGCATGCTTGGAAAATAGAAGTTTCCATTATGAAGGAACATACAAACATTTCCCACCCACCATGTGGATCAAGATGTTTGGGCTGATGATTCTGGGTCGTATGTGTGGACAAGGTGGTCTTCATTACATCATGATGCAGCTGTGTATTCAACAACATGTTAACCTGTCCCAGCGGATGTTGATGCTCTTAAATCTCTTAAATGATGTTGAGAAAAATCCAGGACCGGAGTATTCGTGCAAATGGATATCCTGCAAGGAAGACTTCCACTCCATAGGACAGCAAGATGCACATATCATCTCTCATGTGGTTCAAGAGAAATGCTGTAGATGGGGAGACTGTACCAAAGTCCTGAGCTTTAATAGTCTTGAAATCCATGAACTTAAACATCTCTATGATGTGAGTTTAGCACTGTGTATGAACTGGTGTTGCTTCATTTTCTGCATATCTTTATCTCAGTCTTCTCTAGTTTTGATGGTCAAATACATATTGTCTGCCAGTTTTTTTCCCCCAATACTGCCGTTCATCGTTTGCTTGCATCAAGAGTTTTAA
Dreissena polymorpha	>XP_052243405.1 uncharacterized protein LOC127853184 isoform X1 [Dreissena polymorpha]	Dreissena polymorpha	TCCCAGCGGATGTTGATGCTCTTAAATCTCTTAAATGATGTTGAGAAAAATCCAGGACCG	72451	SQRMLMLLNLLNDVEKNPGP	>lcl|NC_068365.1_cds_XP_052239504.1_58737 gene=LOC127850471 db_xref=GeneID:127850471 protein=uncharacterized protein LOC127850471 protein_id=XP_052239504.1 location=join(70830950..7083111470832140..7083222470834388..7083457870835436..70835603) gbkey=CDS	MFHKVLYLKEAHNRCPECRVVCSNEDALLSHFCSRHIKQPETGKESKIKLIASPMIASANHELNEVSSRKWKACLENRSFHYEGTYKHFPPTMWIKMFGLMILGRMCGQGGLHYIMMQLCIQQHVNLSQRMLMLLNLLNDVEKNPGPEYSCKWISCKEDVHSIGQQDAHIISHVVQEKCCRWGDCTKVLSFNSLEIHELKHL*	ATGTTTCACAAAGTTTTATATTTAAAGGAGGCGCACAATCGGTGTCCAGAATGCAGGGTTGTTTGCTCCAACGAAGACGCTTTGCTGAGCCACTTCTGCAGTCGCCACATCAAGCAACCAGAGACTGGAAAAGAGAGTAAAATTAAGCTAATAGCTTCACCCATGATTGCATCTGCTAATCATGAACTCAATGAAGTCAGCTCAAGGAAGTGGAAGGCATGCTTGGAAAATAGAAGTTTCCATTATGAAGGAACATACAAACATTTCCCACCCACCATGTGGATCAAGATGTTTGGGCTGATGATTCTGGGTCGTATGTGTGGACAAGGTGGTCTTCATTACATCATGATGCAGCTGTGTATTCAACAACATGTTAACCTGTCCCAGCGGATGTTGATGCTCTTAAATCTCTTAAATGATGTTGAGAAAAATCCAGGACCGGAGTATTCGTGCAAATGGATATCCTGCAAGGAAGACGTCCACTCCATAGGACAGCAAGATGCACATATCATCTCTCATGTGGTTCAAGAGAAATGCTGTAGATGGGGAGACTGTACCAAAGTCCTGAGCTTTAATAGTCTTGAAATCCATGAACTTAAACATCTCTAG
Dreissena polymorpha	>XP_052243405.1 uncharacterized protein LOC127853184 isoform X1 [Dreissena polymorpha]	Dreissena polymorpha	TCCCAGCGGATGTTGATGCTCTTAAATCTCTTAAATGATGTTGAGAAAAATCCAGGACCG	72452	SQRMLMLLNLLNDVEKNPGP	>lcl|NC_068366.1_cds_XP_052243271.1_60694 gene=LOC127853104 db_xref=GeneID:127853104 protein=uncharacterized protein LOC127853104 isoform X3 protein_id=XP_052243271.1 location=complement(join(34600488..3460081134602373..3460256334604257..3460434134605375..3460551234606403..3460643634610313..3461043934611600..34611621)) gbkey=CDS	MRICNDNGAKFSCDRFRHALLRDLRNMDVQQLYLHLGSNDILTNEAVFYRDVADLCDLVHQEAHNRCPECRVVCSNEDALLSHFCSRHIKQPETGKESKIKLIGSPMIASANHELNEVSSRKWKACLENRSFHYEGTYKHFPPTMWIKMFGLMILGRMCGQGGLHYIMMQLCIQQHVNLSQRMLMLLNLLNDVEKNPGPEYSCKWISCKEDFHSIGQQDAHIISHVVQEKCCRWGDCTKVLSFNSLENHELKHLYDVSLELCMNWCCFIFCISLSQSSLVLMVKYILSASFFPPILPFIVCLHQEF*	ATGAGAATATGTAATGACAATGGTGCCAAATTTTCTTGTGATCGTTTTCGCCATGCATTGTTGAGAGACTTGCGGAATATGGATGTTCAACAGCTGTATCTTCATCTAGGCTCAAATGACATTCTTACGAATGAAGCGGTGTTTTACCGAGATGTAGCTGACTTGTGCGATTTGGTGCATCAGGAGGCGCACAATCGGTGTCCAGAATGCAGGGTTGTTTGCTCCAACGAAGACGCTTTGCTGAGCCACTTCTGCAGTCGCCACATCAAGCAACCAGAGACTGGAAAAGAGAGTAAAATTAAGCTGATAGGCTCACCAATGATTGCATCTGCTAATCATGAACTCAACGAAGTCAGCTCAAGGAAGTGGAAGGCATGCTTGGAAAATAGAAGTTTCCATTATGAAGGAACATACAAACATTTCCCACCCACCATGTGGATCAAGATGTTTGGGCTGATGATTCTGGGTCGTATGTGTGGACAAGGTGGTCTTCATTACATCATGATGCAGCTGTGTATTCAACAACATGTTAACCTGTCCCAGCGGATGTTGATGCTCTTAAATCTCTTAAATGATGTTGAGAAAAATCCAGGACCGGAGTATTCGTGCAAATGGATATCCTGCAAGGAAGACTTCCACTCCATAGGACAGCAAGATGCACATATCATCTCTCATGTGGTTCAAGAGAAATGCTGTAGATGGGGAGACTGTACCAAAGTCCTGAGCTTTAATAGTCTTGAAAACCATGAACTTAAACATCTCTATGATGTGAGTTTAGAACTGTGTATGAACTGGTGTTGCTTCATTTTCTGCATATCTTTATCTCAGTCTTCTCTAGTTTTGATGGTCAAATACATATTGTCTGCCAGTTTTTTTCCCCCAATACTGCCGTTCATCGTTTGCTTGCATCAAGAGTTTTAA
Dreissena polymorpha	>XP_052243405.1 uncharacterized protein LOC127853184 isoform X1 [Dreissena polymorpha]	Dreissena polymorpha	TCCCAGCGGATGTTGATGCTCTTAAATCTCTTAAATGATGTTGAGAAAAATCCAGGACCG	72453	SQRMLMLLNLLNDVEKNPGP	>lcl|NC_068366.1_cds_XP_052243270.1_60695 gene=LOC127853104 db_xref=GeneID:127853104 protein=uncharacterized protein LOC127853104 isoform X2 protein_id=XP_052243270.1 location=complement(join(34600488..3460081134602373..3460256334604257..3460434134605375..3460551234606403..3460643634610313..3461046434611600..34611608)) gbkey=CDS	MTMTFANSVFKGAKFSCDRFRHALLRDLRNMDVQQLYLHLGSNDILTNEAVFYRDVADLCDLVHQEAHNRCPECRVVCSNEDALLSHFCSRHIKQPETGKESKIKLIGSPMIASANHELNEVSSRKWKACLENRSFHYEGTYKHFPPTMWIKMFGLMILGRMCGQGGLHYIMMQLCIQQHVNLSQRMLMLLNLLNDVEKNPGPEYSCKWISCKEDFHSIGQQDAHIISHVVQEKCCRWGDCTKVLSFNSLENHELKHLYDVSLELCMNWCCFIFCISLSQSSLVLMVKYILSASFFPPILPFIVCLHQEF*	ATGACAATGACATTCGCCAACTCTGTTTTCAAAGGTGCCAAATTTTCTTGTGATCGTTTTCGCCATGCATTGTTGAGAGACTTGCGGAATATGGATGTTCAACAGCTGTATCTTCATCTAGGCTCAAATGACATTCTTACGAATGAAGCGGTGTTTTACCGAGATGTAGCTGACTTGTGCGATTTGGTGCATCAGGAGGCGCACAATCGGTGTCCAGAATGCAGGGTTGTTTGCTCCAACGAAGACGCTTTGCTGAGCCACTTCTGCAGTCGCCACATCAAGCAACCAGAGACTGGAAAAGAGAGTAAAATTAAGCTGATAGGCTCACCAATGATTGCATCTGCTAATCATGAACTCAACGAAGTCAGCTCAAGGAAGTGGAAGGCATGCTTGGAAAATAGAAGTTTCCATTATGAAGGAACATACAAACATTTCCCACCCACCATGTGGATCAAGATGTTTGGGCTGATGATTCTGGGTCGTATGTGTGGACAAGGTGGTCTTCATTACATCATGATGCAGCTGTGTATTCAACAACATGTTAACCTGTCCCAGCGGATGTTGATGCTCTTAAATCTCTTAAATGATGTTGAGAAAAATCCAGGACCGGAGTATTCGTGCAAATGGATATCCTGCAAGGAAGACTTCCACTCCATAGGACAGCAAGATGCACATATCATCTCTCATGTGGTTCAAGAGAAATGCTGTAGATGGGGAGACTGTACCAAAGTCCTGAGCTTTAATAGTCTTGAAAACCATGAACTTAAACATCTCTATGATGTGAGTTTAGAACTGTGTATGAACTGGTGTTGCTTCATTTTCTGCATATCTTTATCTCAGTCTTCTCTAGTTTTGATGGTCAAATACATATTGTCTGCCAGTTTTTTTCCCCCAATACTGCCGTTCATCGTTTGCTTGCATCAAGAGTTTTAA
Dreissena polymorpha	>XP_052243405.1 uncharacterized protein LOC127853184 isoform X1 [Dreissena polymorpha]	Dreissena polymorpha	TCCCAGCGGATGTTGATGCTCTTAAATCTCTTAAATGATGTTGAGAAAAATCCAGGACCG	72454	SQRMLMLLNLLNDVEKNPGP	>lcl|NC_068366.1_cds_XP_052243269.1_60696 gene=LOC127853104 db_xref=GeneID:127853104 protein=uncharacterized protein LOC127853104 isoform X1 protein_id=XP_052243269.1 location=complement(join(34600488..3460081134602373..3460256334604257..3460434134605375..3460551234606403..3460643634610313..34610491)) gbkey=CDS	MYICDLFTQTFANSVFKGAKFSCDRFRHALLRDLRNMDVQQLYLHLGSNDILTNEAVFYRDVADLCDLVHQEAHNRCPECRVVCSNEDALLSHFCSRHIKQPETGKESKIKLIGSPMIASANHELNEVSSRKWKACLENRSFHYEGTYKHFPPTMWIKMFGLMILGRMCGQGGLHYIMMQLCIQQHVNLSQRMLMLLNLLNDVEKNPGPEYSCKWISCKEDFHSIGQQDAHIISHVVQEKCCRWGDCTKVLSFNSLENHELKHLYDVSLELCMNWCCFIFCISLSQSSLVLMVKYILSASFFPPILPFIVCLHQEF*	ATGTATATTTGTGATTTATTTACACAGACATTCGCCAACTCTGTTTTCAAAGGTGCCAAATTTTCTTGTGATCGTTTTCGCCATGCATTGTTGAGAGACTTGCGGAATATGGATGTTCAACAGCTGTATCTTCATCTAGGCTCAAATGACATTCTTACGAATGAAGCGGTGTTTTACCGAGATGTAGCTGACTTGTGCGATTTGGTGCATCAGGAGGCGCACAATCGGTGTCCAGAATGCAGGGTTGTTTGCTCCAACGAAGACGCTTTGCTGAGCCACTTCTGCAGTCGCCACATCAAGCAACCAGAGACTGGAAAAGAGAGTAAAATTAAGCTGATAGGCTCACCAATGATTGCATCTGCTAATCATGAACTCAACGAAGTCAGCTCAAGGAAGTGGAAGGCATGCTTGGAAAATAGAAGTTTCCATTATGAAGGAACATACAAACATTTCCCACCCACCATGTGGATCAAGATGTTTGGGCTGATGATTCTGGGTCGTATGTGTGGACAAGGTGGTCTTCATTACATCATGATGCAGCTGTGTATTCAACAACATGTTAACCTGTCCCAGCGGATGTTGATGCTCTTAAATCTCTTAAATGATGTTGAGAAAAATCCAGGACCGGAGTATTCGTGCAAATGGATATCCTGCAAGGAAGACTTCCACTCCATAGGACAGCAAGATGCACATATCATCTCTCATGTGGTTCAAGAGAAATGCTGTAGATGGGGAGACTGTACCAAAGTCCTGAGCTTTAATAGTCTTGAAAACCATGAACTTAAACATCTCTATGATGTGAGTTTAGAACTGTGTATGAACTGGTGTTGCTTCATTTTCTGCATATCTTTATCTCAGTCTTCTCTAGTTTTGATGGTCAAATACATATTGTCTGCCAGTTTTTTTCCCCCAATACTGCCGTTCATCGTTTGCTTGCATCAAGAGTTTTAA
Dreissena polymorpha	>XP_052243405.1 uncharacterized protein LOC127853184 isoform X1 [Dreissena polymorpha]	Dreissena polymorpha	TCCCAGCGGATGTTGATGCTCTTAAATCTCTTAAATGATGTTGAGAAAAATCCAGGACCG	72455	SQRMLMLLNLLNDVEKNPGP	>lcl|NC_068366.1_cds_XP_052243272.1_60697 gene=LOC127853104 db_xref=GeneID:127853104 protein=uncharacterized protein LOC127853104 isoform X4 protein_id=XP_052243272.1 location=complement(join(34600488..3460081134602373..3460256334604257..3460434134605375..3460551234606403..3460643634610313..34610383)) gbkey=CDS	MDVQQLYLHLGSNDILTNEAVFYRDVADLCDLVHQEAHNRCPECRVVCSNEDALLSHFCSRHIKQPETGKESKIKLIGSPMIASANHELNEVSSRKWKACLENRSFHYEGTYKHFPPTMWIKMFGLMILGRMCGQGGLHYIMMQLCIQQHVNLSQRMLMLLNLLNDVEKNPGPEYSCKWISCKEDFHSIGQQDAHIISHVVQEKCCRWGDCTKVLSFNSLENHELKHLYDVSLELCMNWCCFIFCISLSQSSLVLMVKYILSASFFPPILPFIVCLHQEF*	ATGGATGTTCAACAGCTGTATCTTCATCTAGGCTCAAATGACATTCTTACGAATGAAGCGGTGTTTTACCGAGATGTAGCTGACTTGTGCGATTTGGTGCATCAGGAGGCGCACAATCGGTGTCCAGAATGCAGGGTTGTTTGCTCCAACGAAGACGCTTTGCTGAGCCACTTCTGCAGTCGCCACATCAAGCAACCAGAGACTGGAAAAGAGAGTAAAATTAAGCTGATAGGCTCACCAATGATTGCATCTGCTAATCATGAACTCAACGAAGTCAGCTCAAGGAAGTGGAAGGCATGCTTGGAAAATAGAAGTTTCCATTATGAAGGAACATACAAACATTTCCCACCCACCATGTGGATCAAGATGTTTGGGCTGATGATTCTGGGTCGTATGTGTGGACAAGGTGGTCTTCATTACATCATGATGCAGCTGTGTATTCAACAACATGTTAACCTGTCCCAGCGGATGTTGATGCTCTTAAATCTCTTAAATGATGTTGAGAAAAATCCAGGACCGGAGTATTCGTGCAAATGGATATCCTGCAAGGAAGACTTCCACTCCATAGGACAGCAAGATGCACATATCATCTCTCATGTGGTTCAAGAGAAATGCTGTAGATGGGGAGACTGTACCAAAGTCCTGAGCTTTAATAGTCTTGAAAACCATGAACTTAAACATCTCTATGATGTGAGTTTAGAACTGTGTATGAACTGGTGTTGCTTCATTTTCTGCATATCTTTATCTCAGTCTTCTCTAGTTTTGATGGTCAAATACATATTGTCTGCCAGTTTTTTTCCCCCAATACTGCCGTTCATCGTTTGCTTGCATCAAGAGTTTTAA
Dreissena polymorpha	>XP_052243405.1 uncharacterized protein LOC127853184 isoform X1 [Dreissena polymorpha]	Dreissena polymorpha	TCCCAGCGGATGTTGATGCTCTTAAATCTCTTAAATGATGTTGAGAAAAATCCAGGACCG	72456	SQRMLMLLNLLNDVEKNPGP	>lcl|NC_068366.1_cds_XP_052243273.1_60698 gene=LOC127853104 db_xref=GeneID:127853104 protein=uncharacterized protein LOC127853104 isoform X4 protein_id=XP_052243273.1 location=complement(join(34600488..3460081134602373..3460256334604257..3460434134605375..3460551234606403..3460643634610313..34610383)) gbkey=CDS	MDVQQLYLHLGSNDILTNEAVFYRDVADLCDLVHQEAHNRCPECRVVCSNEDALLSHFCSRHIKQPETGKESKIKLIGSPMIASANHELNEVSSRKWKACLENRSFHYEGTYKHFPPTMWIKMFGLMILGRMCGQGGLHYIMMQLCIQQHVNLSQRMLMLLNLLNDVEKNPGPEYSCKWISCKEDFHSIGQQDAHIISHVVQEKCCRWGDCTKVLSFNSLENHELKHLYDVSLELCMNWCCFIFCISLSQSSLVLMVKYILSASFFPPILPFIVCLHQEF*	ATGGATGTTCAACAGCTGTATCTTCATCTAGGCTCAAATGACATTCTTACGAATGAAGCGGTGTTTTACCGAGATGTAGCTGACTTGTGCGATTTGGTGCATCAGGAGGCGCACAATCGGTGTCCAGAATGCAGGGTTGTTTGCTCCAACGAAGACGCTTTGCTGAGCCACTTCTGCAGTCGCCACATCAAGCAACCAGAGACTGGAAAAGAGAGTAAAATTAAGCTGATAGGCTCACCAATGATTGCATCTGCTAATCATGAACTCAACGAAGTCAGCTCAAGGAAGTGGAAGGCATGCTTGGAAAATAGAAGTTTCCATTATGAAGGAACATACAAACATTTCCCACCCACCATGTGGATCAAGATGTTTGGGCTGATGATTCTGGGTCGTATGTGTGGACAAGGTGGTCTTCATTACATCATGATGCAGCTGTGTATTCAACAACATGTTAACCTGTCCCAGCGGATGTTGATGCTCTTAAATCTCTTAAATGATGTTGAGAAAAATCCAGGACCGGAGTATTCGTGCAAATGGATATCCTGCAAGGAAGACTTCCACTCCATAGGACAGCAAGATGCACATATCATCTCTCATGTGGTTCAAGAGAAATGCTGTAGATGGGGAGACTGTACCAAAGTCCTGAGCTTTAATAGTCTTGAAAACCATGAACTTAAACATCTCTATGATGTGAGTTTAGAACTGTGTATGAACTGGTGTTGCTTCATTTTCTGCATATCTTTATCTCAGTCTTCTCTAGTTTTGATGGTCAAATACATATTGTCTGCCAGTTTTTTTCCCCCAATACTGCCGTTCATCGTTTGCTTGCATCAAGAGTTTTAA
Dreissena polymorpha	>XP_052243405.1 uncharacterized protein LOC127853184 isoform X1 [Dreissena polymorpha]	Dreissena polymorpha	TCCCAGCGGATGTTGATGCTCTTAAATCTCTTAAATGATGTTGAGAAAAATCCAGGACCG	72457	SQRMLMLLNLLNDVEKNPGP	>lcl|NC_068366.1_cds_XP_052243578.1_61658 gene=LOC127853266 db_xref=GeneID:127853266 protein=uncharacterized protein LOC127853266 isoform X3 protein_id=XP_052243578.1 location=join(57470289..5747031057471470..5747159657475484..5747551757476411..5747654857477584..5747766857479362..5747955257480409..57480732) gbkey=CDS	MRICNDNGAKFSCDRFRHALLRDLRKMDVQQLYLHLGSNDILTNEAVFYRDVADLCDLVHQEAHNRCPECRVVCSNEDALLSHFCSRHIKQPETGKESKIKLIGSPMIASANHELNEVSSRKWKACLENRSFHYEGTYKHFPPTMWIKMFGLMILGRMCGQGGLHYIMMQLCIQQHVNLSQRMLMLLNLLNDVEKNPGPEYSCKWISCKEDFHSIGQQDAHIISHVVQEKCCRWLDCTNVLSFNSLENHELKHLYDVSLALCMNWCCFIFCISLSQSSLVLMVKYILSASFFPPILPFIVCLHQEF*	ATGAGAATATGTAATGACAATGGTGCCAAATTTTCTTGTGATCGTTTTCGCCATGCATTGTTGAGAGACTTGCGGAAGATGGATGTTCAACAGCTGTATCTTCATCTAGGCTCAAATGACATTCTTACGAATGAAGCGGTGTTTTACCGAGATGTAGCTGACTTGTGCGATTTGGTGCATCAGGAGGCGCACAATCGGTGTCCAGAATGCAGGGTTGTTTGCTCCAACGAAGACGCTTTGCTGAGCCACTTCTGCAGTCGCCACATCAAGCAACCAGAGACTGGAAAAGAGAGTAAAATTAAGCTGATAGGCTCACCAATGATTGCATCTGCTAATCATGAACTCAACGAAGTCAGCTCAAGGAAGTGGAAGGCATGCTTGGAAAATAGAAGTTTCCATTATGAAGGAACATACAAACATTTCCCACCCACCATGTGGATCAAGATGTTTGGGCTGATGATTCTGGGTCGTATGTGTGGACAAGGTGGTCTTCATTACATCATGATGCAGCTGTGTATTCAACAACATGTTAACCTGTCCCAGCGGATGTTGATGCTCTTAAATCTCTTAAATGATGTTGAGAAAAATCCAGGACCGGAGTATTCGTGCAAATGGATATCCTGCAAGGAAGACTTCCACTCCATAGGACAGCAAGATGCACATATCATCTCTCATGTGGTTCAAGAGAAATGCTGTAGATGGTTAGACTGTACCAACGTCCTGAGCTTTAATAGTCTTGAAAACCATGAACTTAAACATCTCTATGATGTGAGTTTAGCACTGTGTATGAACTGGTGTTGCTTCATTTTCTGCATATCTTTATCTCAGTCTTCTCTAGTTTTGATGGTCAAATACATATTGTCTGCCAGTTTTTTTCCCCCAATACTGCCGTTCATCGTTTGCTTGCATCAAGAGTTTTAA
Dreissena polymorpha	>XP_052243405.1 uncharacterized protein LOC127853184 isoform X1 [Dreissena polymorpha]	Dreissena polymorpha	TCCCAGCGGATGTTGATGCTCTTAAATCTCTTAAATGATGTTGAGAAAAATCCAGGACCG	72458	SQRMLMLLNLLNDVEKNPGP	>lcl|NC_068366.1_cds_XP_052243577.1_61659 gene=LOC127853266 db_xref=GeneID:127853266 protein=uncharacterized protein LOC127853266 isoform X2 protein_id=XP_052243577.1 location=join(57470302..5747031057471445..5747159657475484..5747551757476411..5747654857477584..5747766857479362..5747955257480409..57480732) gbkey=CDS	MTMTFANSVFKGAKFSCDRFRHALLRDLRKMDVQQLYLHLGSNDILTNEAVFYRDVADLCDLVHQEAHNRCPECRVVCSNEDALLSHFCSRHIKQPETGKESKIKLIGSPMIASANHELNEVSSRKWKACLENRSFHYEGTYKHFPPTMWIKMFGLMILGRMCGQGGLHYIMMQLCIQQHVNLSQRMLMLLNLLNDVEKNPGPEYSCKWISCKEDFHSIGQQDAHIISHVVQEKCCRWLDCTNVLSFNSLENHELKHLYDVSLALCMNWCCFIFCISLSQSSLVLMVKYILSASFFPPILPFIVCLHQEF*	ATGACAATGACATTCGCCAACTCTGTTTTCAAAGGTGCCAAATTTTCTTGTGATCGTTTTCGCCATGCATTGTTGAGAGACTTGCGGAAGATGGATGTTCAACAGCTGTATCTTCATCTAGGCTCAAATGACATTCTTACGAATGAAGCGGTGTTTTACCGAGATGTAGCTGACTTGTGCGATTTGGTGCATCAGGAGGCGCACAATCGGTGTCCAGAATGCAGGGTTGTTTGCTCCAACGAAGACGCTTTGCTGAGCCACTTCTGCAGTCGCCACATCAAGCAACCAGAGACTGGAAAAGAGAGTAAAATTAAGCTGATAGGCTCACCAATGATTGCATCTGCTAATCATGAACTCAACGAAGTCAGCTCAAGGAAGTGGAAGGCATGCTTGGAAAATAGAAGTTTCCATTATGAAGGAACATACAAACATTTCCCACCCACCATGTGGATCAAGATGTTTGGGCTGATGATTCTGGGTCGTATGTGTGGACAAGGTGGTCTTCATTACATCATGATGCAGCTGTGTATTCAACAACATGTTAACCTGTCCCAGCGGATGTTGATGCTCTTAAATCTCTTAAATGATGTTGAGAAAAATCCAGGACCGGAGTATTCGTGCAAATGGATATCCTGCAAGGAAGACTTCCACTCCATAGGACAGCAAGATGCACATATCATCTCTCATGTGGTTCAAGAGAAATGCTGTAGATGGTTAGACTGTACCAACGTCCTGAGCTTTAATAGTCTTGAAAACCATGAACTTAAACATCTCTATGATGTGAGTTTAGCACTGTGTATGAACTGGTGTTGCTTCATTTTCTGCATATCTTTATCTCAGTCTTCTCTAGTTTTGATGGTCAAATACATATTGTCTGCCAGTTTTTTTCCCCCAATACTGCCGTTCATCGTTTGCTTGCATCAAGAGTTTTAA
Dreissena polymorpha	>XP_052243405.1 uncharacterized protein LOC127853184 isoform X1 [Dreissena polymorpha]	Dreissena polymorpha	TCCCAGCGGATGTTGATGCTCTTAAATCTCTTAAATGATGTTGAGAAAAATCCAGGACCG	72459	SQRMLMLLNLLNDVEKNPGP	>lcl|NC_068366.1_cds_XP_052243576.1_61660 gene=LOC127853266 db_xref=GeneID:127853266 protein=uncharacterized protein LOC127853266 isoform X1 protein_id=XP_052243576.1 location=join(57471418..5747159657475484..5747551757476411..5747654857477584..5747766857479362..5747955257480409..57480732) gbkey=CDS	MYICDLFTQTFANSVFKGAKFSCDRFRHALLRDLRKMDVQQLYLHLGSNDILTNEAVFYRDVADLCDLVHQEAHNRCPECRVVCSNEDALLSHFCSRHIKQPETGKESKIKLIGSPMIASANHELNEVSSRKWKACLENRSFHYEGTYKHFPPTMWIKMFGLMILGRMCGQGGLHYIMMQLCIQQHVNLSQRMLMLLNLLNDVEKNPGPEYSCKWISCKEDFHSIGQQDAHIISHVVQEKCCRWLDCTNVLSFNSLENHELKHLYDVSLALCMNWCCFIFCISLSQSSLVLMVKYILSASFFPPILPFIVCLHQEF*	ATGTATATTTGTGATTTATTTACACAGACATTCGCCAACTCTGTTTTCAAAGGTGCCAAATTTTCTTGTGATCGTTTTCGCCATGCATTGTTGAGAGACTTGCGGAAGATGGATGTTCAACAGCTGTATCTTCATCTAGGCTCAAATGACATTCTTACGAATGAAGCGGTGTTTTACCGAGATGTAGCTGACTTGTGCGATTTGGTGCATCAGGAGGCGCACAATCGGTGTCCAGAATGCAGGGTTGTTTGCTCCAACGAAGACGCTTTGCTGAGCCACTTCTGCAGTCGCCACATCAAGCAACCAGAGACTGGAAAAGAGAGTAAAATTAAGCTGATAGGCTCACCAATGATTGCATCTGCTAATCATGAACTCAACGAAGTCAGCTCAAGGAAGTGGAAGGCATGCTTGGAAAATAGAAGTTTCCATTATGAAGGAACATACAAACATTTCCCACCCACCATGTGGATCAAGATGTTTGGGCTGATGATTCTGGGTCGTATGTGTGGACAAGGTGGTCTTCATTACATCATGATGCAGCTGTGTATTCAACAACATGTTAACCTGTCCCAGCGGATGTTGATGCTCTTAAATCTCTTAAATGATGTTGAGAAAAATCCAGGACCGGAGTATTCGTGCAAATGGATATCCTGCAAGGAAGACTTCCACTCCATAGGACAGCAAGATGCACATATCATCTCTCATGTGGTTCAAGAGAAATGCTGTAGATGGTTAGACTGTACCAACGTCCTGAGCTTTAATAGTCTTGAAAACCATGAACTTAAACATCTCTATGATGTGAGTTTAGCACTGTGTATGAACTGGTGTTGCTTCATTTTCTGCATATCTTTATCTCAGTCTTCTCTAGTTTTGATGGTCAAATACATATTGTCTGCCAGTTTTTTTCCCCCAATACTGCCGTTCATCGTTTGCTTGCATCAAGAGTTTTAA
Dreissena polymorpha	>XP_052243405.1 uncharacterized protein LOC127853184 isoform X1 [Dreissena polymorpha]	Dreissena polymorpha	TCCCAGCGGATGTTGATGCTCTTAAATCTCTTAAATGATGTTGAGAAAAATCCAGGACCG	72460	SQRMLMLLNLLNDVEKNPGP	>lcl|NC_068366.1_cds_XP_052243579.1_61661 gene=LOC127853266 db_xref=GeneID:127853266 protein=uncharacterized protein LOC127853266 isoform X4 protein_id=XP_052243579.1 location=join(57471526..5747159657475484..5747551757476411..5747654857477584..5747766857479362..5747955257480409..57480732) gbkey=CDS	MDVQQLYLHLGSNDILTNEAVFYRDVADLCDLVHQEAHNRCPECRVVCSNEDALLSHFCSRHIKQPETGKESKIKLIGSPMIASANHELNEVSSRKWKACLENRSFHYEGTYKHFPPTMWIKMFGLMILGRMCGQGGLHYIMMQLCIQQHVNLSQRMLMLLNLLNDVEKNPGPEYSCKWISCKEDFHSIGQQDAHIISHVVQEKCCRWLDCTNVLSFNSLENHELKHLYDVSLALCMNWCCFIFCISLSQSSLVLMVKYILSASFFPPILPFIVCLHQEF*	ATGGATGTTCAACAGCTGTATCTTCATCTAGGCTCAAATGACATTCTTACGAATGAAGCGGTGTTTTACCGAGATGTAGCTGACTTGTGCGATTTGGTGCATCAGGAGGCGCACAATCGGTGTCCAGAATGCAGGGTTGTTTGCTCCAACGAAGACGCTTTGCTGAGCCACTTCTGCAGTCGCCACATCAAGCAACCAGAGACTGGAAAAGAGAGTAAAATTAAGCTGATAGGCTCACCAATGATTGCATCTGCTAATCATGAACTCAACGAAGTCAGCTCAAGGAAGTGGAAGGCATGCTTGGAAAATAGAAGTTTCCATTATGAAGGAACATACAAACATTTCCCACCCACCATGTGGATCAAGATGTTTGGGCTGATGATTCTGGGTCGTATGTGTGGACAAGGTGGTCTTCATTACATCATGATGCAGCTGTGTATTCAACAACATGTTAACCTGTCCCAGCGGATGTTGATGCTCTTAAATCTCTTAAATGATGTTGAGAAAAATCCAGGACCGGAGTATTCGTGCAAATGGATATCCTGCAAGGAAGACTTCCACTCCATAGGACAGCAAGATGCACATATCATCTCTCATGTGGTTCAAGAGAAATGCTGTAGATGGTTAGACTGTACCAACGTCCTGAGCTTTAATAGTCTTGAAAACCATGAACTTAAACATCTCTATGATGTGAGTTTAGCACTGTGTATGAACTGGTGTTGCTTCATTTTCTGCATATCTTTATCTCAGTCTTCTCTAGTTTTGATGGTCAAATACATATTGTCTGCCAGTTTTTTTCCCCCAATACTGCCGTTCATCGTTTGCTTGCATCAAGAGTTTTAA
Dreissena polymorpha	>XP_052243405.1 uncharacterized protein LOC127853184 isoform X1 [Dreissena polymorpha]	Dreissena polymorpha	TCCCAGCGGATGTTGATGCTCTTAAATCTCTTAAATGATGTTGAGAAAAATCCAGGACCG	72461	SQRMLMLLNLLNDVEKNPGP	>lcl|NC_068366.1_cds_XP_052243580.1_61662 gene=LOC127853266 db_xref=GeneID:127853266 protein=uncharacterized protein LOC127853266 isoform X4 protein_id=XP_052243580.1 location=join(57471526..5747159657475484..5747551757476411..5747654857477584..5747766857479362..5747955257480409..57480732) gbkey=CDS	MDVQQLYLHLGSNDILTNEAVFYRDVADLCDLVHQEAHNRCPECRVVCSNEDALLSHFCSRHIKQPETGKESKIKLIGSPMIASANHELNEVSSRKWKACLENRSFHYEGTYKHFPPTMWIKMFGLMILGRMCGQGGLHYIMMQLCIQQHVNLSQRMLMLLNLLNDVEKNPGPEYSCKWISCKEDFHSIGQQDAHIISHVVQEKCCRWLDCTNVLSFNSLENHELKHLYDVSLALCMNWCCFIFCISLSQSSLVLMVKYILSASFFPPILPFIVCLHQEF*	ATGGATGTTCAACAGCTGTATCTTCATCTAGGCTCAAATGACATTCTTACGAATGAAGCGGTGTTTTACCGAGATGTAGCTGACTTGTGCGATTTGGTGCATCAGGAGGCGCACAATCGGTGTCCAGAATGCAGGGTTGTTTGCTCCAACGAAGACGCTTTGCTGAGCCACTTCTGCAGTCGCCACATCAAGCAACCAGAGACTGGAAAAGAGAGTAAAATTAAGCTGATAGGCTCACCAATGATTGCATCTGCTAATCATGAACTCAACGAAGTCAGCTCAAGGAAGTGGAAGGCATGCTTGGAAAATAGAAGTTTCCATTATGAAGGAACATACAAACATTTCCCACCCACCATGTGGATCAAGATGTTTGGGCTGATGATTCTGGGTCGTATGTGTGGACAAGGTGGTCTTCATTACATCATGATGCAGCTGTGTATTCAACAACATGTTAACCTGTCCCAGCGGATGTTGATGCTCTTAAATCTCTTAAATGATGTTGAGAAAAATCCAGGACCGGAGTATTCGTGCAAATGGATATCCTGCAAGGAAGACTTCCACTCCATAGGACAGCAAGATGCACATATCATCTCTCATGTGGTTCAAGAGAAATGCTGTAGATGGTTAGACTGTACCAACGTCCTGAGCTTTAATAGTCTTGAAAACCATGAACTTAAACATCTCTATGATGTGAGTTTAGCACTGTGTATGAACTGGTGTTGCTTCATTTTCTGCATATCTTTATCTCAGTCTTCTCTAGTTTTGATGGTCAAATACATATTGTCTGCCAGTTTTTTTCCCCCAATACTGCCGTTCATCGTTTGCTTGCATCAAGAGTTTTAA
Dreissena polymorpha	>XP_052243405.1 uncharacterized protein LOC127853184 isoform X1 [Dreissena polymorpha]	Dreissena polymorpha	TCCCAGCGGATGTTGATGCTCTTAAATCTCTTAAATGATGTTGAGAAAAATCCAGGACCG	72462	SQRMLMLLNLLNDVEKNPGP	>lcl|NC_068366.1_cds_XP_052243408.1_61960 gene=LOC127853184 db_xref=GeneID:127853184 protein=uncharacterized protein LOC127853184 isoform X3 protein_id=XP_052243408.1 location=join(63957934..6395811263962688..6396272163963612..6396374963964789..6396487363966568..6396675863967616..6396778663968117..63968149) gbkey=CDS	MYICDLFTQTFANSVFKGAKFSCDRFRHALLRDLRKMDVQQLYLHLGSNDILTNEAVFYRDVADLCDLVHQEAHNRCPECRVVCSNEDALLSHFCSRHIKQPETGKESKIKLIGSPMIASAYHELNEVSSRKWKACLENRSFHYEGTYKHFPPTMWIKMFGLMILGRMCGQGGLHYIMMQLCIQQHVNLSQRMLMLLNLLNDVEKNPGPEYSCKWISCKEDFHSIGQQDAHIISHVVQEKCCRWGDCTKVLSFNSLENHELKHLYDNQNIFRTFED*	ATGTATATTTGTGATTTATTTACACAGACATTCGCCAACTCTGTTTTCAAAGGTGCCAAATTTTCTTGTGATCGTTTTCGCCATGCATTGTTGAGAGACTTGCGGAAGATGGATGTTCAACAGCTGTATCTTCATCTAGGCTCAAATGACATTCTTACGAATGAAGCGGTGTTTTACCGAGATGTAGCTGACTTGTGCGATTTGGTGCATCAGGAGGCGCACAATCGGTGTCCAGAATGCAGGGTTGTTTGCTCCAACGAAGACGCTTTGCTGAGCCACTTCTGCAGTCGCCACATCAAGCAACCAGAGACTGGAAAAGAGAGTAAAATTAAGCTGATAGGCTCACCAATGATTGCATCTGCTTATCATGAACTCAACGAAGTCAGCTCAAGGAAGTGGAAGGCATGCTTGGAAAATAGAAGTTTCCATTATGAAGGAACATACAAACATTTCCCACCCACCATGTGGATCAAGATGTTTGGGCTGATGATTCTGGGTCGTATGTGTGGACAAGGTGGTCTTCATTACATCATGATGCAGCTGTGTATTCAACAACATGTTAACCTGTCCCAGCGGATGTTGATGCTCTTAAATCTCTTAAATGATGTTGAGAAAAATCCAGGACCGGAGTATTCGTGCAAATGGATATCCTGCAAGGAAGACTTCCACTCCATAGGACAGCAAGATGCACATATCATCTCTCATGTGGTTCAAGAGAAATGCTGTAGATGGGGAGACTGTACCAAAGTCCTGAGCTTTAATAGTCTTGAAAACCATGAACTTAAACATCTCTATGATAACCAGAACATATTTCGGACATTCGAGGATTGA
Dreissena polymorpha	>XP_052243405.1 uncharacterized protein LOC127853184 isoform X1 [Dreissena polymorpha]	Dreissena polymorpha	TCCCAGCGGATGTTGATGCTCTTAAATCTCTTAAATGATGTTGAGAAAAATCCAGGACCG	72463	SQRMLMLLNLLNDVEKNPGP	>lcl|NC_068366.1_cds_XP_052243405.1_61961 gene=LOC127853184 db_xref=GeneID:127853184 protein=uncharacterized protein LOC127853184 isoform X1 protein_id=XP_052243405.1 location=join(63957934..6395811263962688..6396272163963612..6396374963964789..6396487363966568..6396675863967616..63967939) gbkey=CDS	MYICDLFTQTFANSVFKGAKFSCDRFRHALLRDLRKMDVQQLYLHLGSNDILTNEAVFYRDVADLCDLVHQEAHNRCPECRVVCSNEDALLSHFCSRHIKQPETGKESKIKLIGSPMIASAYHELNEVSSRKWKACLENRSFHYEGTYKHFPPTMWIKMFGLMILGRMCGQGGLHYIMMQLCIQQHVNLSQRMLMLLNLLNDVEKNPGPEYSCKWISCKEDFHSIGQQDAHIISHVVQEKCCRWGDCTKVLSFNSLENHELKHLYDVSLALCMNWCCFIFCISLSQSSLVLMVKYILSASFFPPVLPFIVCLHQEF*	ATGTATATTTGTGATTTATTTACACAGACATTCGCCAACTCTGTTTTCAAAGGTGCCAAATTTTCTTGTGATCGTTTTCGCCATGCATTGTTGAGAGACTTGCGGAAGATGGATGTTCAACAGCTGTATCTTCATCTAGGCTCAAATGACATTCTTACGAATGAAGCGGTGTTTTACCGAGATGTAGCTGACTTGTGCGATTTGGTGCATCAGGAGGCGCACAATCGGTGTCCAGAATGCAGGGTTGTTTGCTCCAACGAAGACGCTTTGCTGAGCCACTTCTGCAGTCGCCACATCAAGCAACCAGAGACTGGAAAAGAGAGTAAAATTAAGCTGATAGGCTCACCAATGATTGCATCTGCTTATCATGAACTCAACGAAGTCAGCTCAAGGAAGTGGAAGGCATGCTTGGAAAATAGAAGTTTCCATTATGAAGGAACATACAAACATTTCCCACCCACCATGTGGATCAAGATGTTTGGGCTGATGATTCTGGGTCGTATGTGTGGACAAGGTGGTCTTCATTACATCATGATGCAGCTGTGTATTCAACAACATGTTAACCTGTCCCAGCGGATGTTGATGCTCTTAAATCTCTTAAATGATGTTGAGAAAAATCCAGGACCGGAGTATTCGTGCAAATGGATATCCTGCAAGGAAGACTTCCACTCCATAGGACAGCAAGATGCACATATCATCTCTCATGTGGTTCAAGAGAAATGCTGTAGATGGGGAGACTGTACCAAAGTCCTGAGCTTTAATAGTCTTGAAAACCATGAACTTAAACATCTCTATGATGTGAGTTTAGCACTGTGTATGAACTGGTGTTGCTTCATTTTCTGCATATCTTTATCTCAGTCTTCTCTAGTTTTGATGGTCAAATACATATTGTCTGCCAGTTTTTTTCCCCCAGTACTGCCGTTCATCGTTTGCTTGCATCAAGAGTTTTAA
Dreissena polymorpha	>XP_052243405.1 uncharacterized protein LOC127853184 isoform X1 [Dreissena polymorpha]	Dreissena polymorpha	TCCCAGCGGATGTTGATGCTCTTAAATCTCTTAAATGATGTTGAGAAAAATCCAGGACCG	72464	SQRMLMLLNLLNDVEKNPGP	>lcl|NC_068366.1_cds_XP_052243406.1_61962 gene=LOC127853184 db_xref=GeneID:127853184 protein=uncharacterized protein LOC127853184 isoform X2 protein_id=XP_052243406.1 location=join(63958042..6395811263962688..6396272163963612..6396374963964789..6396487363966568..6396675863967616..63967939) gbkey=CDS	MDVQQLYLHLGSNDILTNEAVFYRDVADLCDLVHQEAHNRCPECRVVCSNEDALLSHFCSRHIKQPETGKESKIKLIGSPMIASAYHELNEVSSRKWKACLENRSFHYEGTYKHFPPTMWIKMFGLMILGRMCGQGGLHYIMMQLCIQQHVNLSQRMLMLLNLLNDVEKNPGPEYSCKWISCKEDFHSIGQQDAHIISHVVQEKCCRWGDCTKVLSFNSLENHELKHLYDVSLALCMNWCCFIFCISLSQSSLVLMVKYILSASFFPPVLPFIVCLHQEF*	ATGGATGTTCAACAGCTGTATCTTCATCTAGGCTCAAATGACATTCTTACGAATGAAGCGGTGTTTTACCGAGATGTAGCTGACTTGTGCGATTTGGTGCATCAGGAGGCGCACAATCGGTGTCCAGAATGCAGGGTTGTTTGCTCCAACGAAGACGCTTTGCTGAGCCACTTCTGCAGTCGCCACATCAAGCAACCAGAGACTGGAAAAGAGAGTAAAATTAAGCTGATAGGCTCACCAATGATTGCATCTGCTTATCATGAACTCAACGAAGTCAGCTCAAGGAAGTGGAAGGCATGCTTGGAAAATAGAAGTTTCCATTATGAAGGAACATACAAACATTTCCCACCCACCATGTGGATCAAGATGTTTGGGCTGATGATTCTGGGTCGTATGTGTGGACAAGGTGGTCTTCATTACATCATGATGCAGCTGTGTATTCAACAACATGTTAACCTGTCCCAGCGGATGTTGATGCTCTTAAATCTCTTAAATGATGTTGAGAAAAATCCAGGACCGGAGTATTCGTGCAAATGGATATCCTGCAAGGAAGACTTCCACTCCATAGGACAGCAAGATGCACATATCATCTCTCATGTGGTTCAAGAGAAATGCTGTAGATGGGGAGACTGTACCAAAGTCCTGAGCTTTAATAGTCTTGAAAACCATGAACTTAAACATCTCTATGATGTGAGTTTAGCACTGTGTATGAACTGGTGTTGCTTCATTTTCTGCATATCTTTATCTCAGTCTTCTCTAGTTTTGATGGTCAAATACATATTGTCTGCCAGTTTTTTTCCCCCAGTACTGCCGTTCATCGTTTGCTTGCATCAAGAGTTTTAA
Dreissena polymorpha	>XP_052243405.1 uncharacterized protein LOC127853184 isoform X1 [Dreissena polymorpha]	Dreissena polymorpha	TCCCAGCGGATGTTGATGCTCTTAAATCTCTTAAATGATGTTGAGAAAAATCCAGGACCG	72465	SQRMLMLLNLLNDVEKNPGP	>lcl|NC_068366.1_cds_XP_052243407.1_61963 gene=LOC127853184 db_xref=GeneID:127853184 protein=uncharacterized protein LOC127853184 isoform X2 protein_id=XP_052243407.1 location=join(63958042..6395811263962688..6396272163963612..6396374963964789..6396487363966568..6396675863967616..63967939) gbkey=CDS	MDVQQLYLHLGSNDILTNEAVFYRDVADLCDLVHQEAHNRCPECRVVCSNEDALLSHFCSRHIKQPETGKESKIKLIGSPMIASAYHELNEVSSRKWKACLENRSFHYEGTYKHFPPTMWIKMFGLMILGRMCGQGGLHYIMMQLCIQQHVNLSQRMLMLLNLLNDVEKNPGPEYSCKWISCKEDFHSIGQQDAHIISHVVQEKCCRWGDCTKVLSFNSLENHELKHLYDVSLALCMNWCCFIFCISLSQSSLVLMVKYILSASFFPPVLPFIVCLHQEF*	ATGGATGTTCAACAGCTGTATCTTCATCTAGGCTCAAATGACATTCTTACGAATGAAGCGGTGTTTTACCGAGATGTAGCTGACTTGTGCGATTTGGTGCATCAGGAGGCGCACAATCGGTGTCCAGAATGCAGGGTTGTTTGCTCCAACGAAGACGCTTTGCTGAGCCACTTCTGCAGTCGCCACATCAAGCAACCAGAGACTGGAAAAGAGAGTAAAATTAAGCTGATAGGCTCACCAATGATTGCATCTGCTTATCATGAACTCAACGAAGTCAGCTCAAGGAAGTGGAAGGCATGCTTGGAAAATAGAAGTTTCCATTATGAAGGAACATACAAACATTTCCCACCCACCATGTGGATCAAGATGTTTGGGCTGATGATTCTGGGTCGTATGTGTGGACAAGGTGGTCTTCATTACATCATGATGCAGCTGTGTATTCAACAACATGTTAACCTGTCCCAGCGGATGTTGATGCTCTTAAATCTCTTAAATGATGTTGAGAAAAATCCAGGACCGGAGTATTCGTGCAAATGGATATCCTGCAAGGAAGACTTCCACTCCATAGGACAGCAAGATGCACATATCATCTCTCATGTGGTTCAAGAGAAATGCTGTAGATGGGGAGACTGTACCAAAGTCCTGAGCTTTAATAGTCTTGAAAACCATGAACTTAAACATCTCTATGATGTGAGTTTAGCACTGTGTATGAACTGGTGTTGCTTCATTTTCTGCATATCTTTATCTCAGTCTTCTCTAGTTTTGATGGTCAAATACATATTGTCTGCCAGTTTTTTTCCCCCAGTACTGCCGTTCATCGTTTGCTTGCATCAAGAGTTTTAA
Dreissena polymorpha	>XP_052243405.1 uncharacterized protein LOC127853184 isoform X1 [Dreissena polymorpha]	Dreissena polymorpha	TCCCAGCGGATGTTGATGCTCTTAAATCTCTTAAATGATGTTGAGAAAAATCCAGGACCG	72466	SQRMLMLLNLLNDVEKNPGP	>lcl|NC_068369.1_cds_XP_052255046.1_70615 gene=LOC127860803 db_xref=GeneID:127860803 protein=uncharacterized protein LOC127860803 isoform X3 protein_id=XP_052255046.1 location=join(40016534..4001655540017707..4001783340021716..4002174940022624..4002276140023790..4002387440025567..4002575740026614..40026766) gbkey=CDS	MSICNDNGAKFSCDRFRHALLRDLRKMDVQQLYLHLGSNDILTNEAVFYRDVADLCDLVHQEAHNRCPECRVVCSNEDALLSHFCSRHIKQPETGKESKIKLIGSPMIASANHELNEVSSRKWKACLENRSFHYEGTYKHFPPTMWIKMFGLMILGRMCGQAGLHYIMMQLCIQQHVNLSQRMLMLLNLLNDVEKNPGPEYSCKWISCKEDFHSIGQQDAHIISHVVQEKCCRWGDCSKVLSFNSLEKP*	ATGAGTATATGTAATGACAATGGTGCCAAATTTTCTTGTGATCGTTTTCGCCATGCATTGTTGAGAGACTTGCGGAAGATGGATGTTCAACAGCTGTATCTTCATCTAGGCTCAAATGACATTCTTACAAATGAAGCGGTGTTTTACCGAGATGTAGCTGACTTGTGCGATTTGGTGCATCAGGAGGCGCACAATCGGTGTCCAGAATGCAGGGTTGTTTGCTCCAACGAAGACGCTTTGCTGAGCCACTTCTGCAGTCGCCACATCAAGCAACCAGAGACTGGAAAAGAGAGTAAAATTAAGCTGATAGGCTCACCAATGATTGCATCTGCTAATCATGAACTCAACGAAGTCAGCTCAAGGAAGTGGAAGGCATGCTTGGAAAATAGAAGTTTCCATTATGAAGGAACATACAAACATTTCCCACCCACCATGTGGATCAAGATGTTTGGGCTGATGATTCTGGGTCGTATGTGTGGACAAGCTGGTCTTCATTACATCATGATGCAGCTGTGTATTCAACAACATGTTAACCTGTCCCAGCGGATGTTGATGCTCTTAAATCTCTTAAATGATGTTGAGAAAAATCCAGGACCGGAGTATTCGTGCAAATGGATATCCTGCAAGGAAGACTTCCACTCCATAGGACAGCAAGATGCACATATCATCTCTCATGTGGTTCAAGAGAAATGCTGTAGATGGGGAGACTGTTCCAAAGTCCTGAGCTTTAATAGTCTTGAAAAACCATGA
Dreissena polymorpha	>XP_052243405.1 uncharacterized protein LOC127853184 isoform X1 [Dreissena polymorpha]	Dreissena polymorpha	TCCCAGCGGATGTTGATGCTCTTAAATCTCTTAAATGATGTTGAGAAAAATCCAGGACCG	72467	SQRMLMLLNLLNDVEKNPGP	>lcl|NC_068369.1_cds_XP_052255047.1_70616 gene=LOC127860803 db_xref=GeneID:127860803 protein=uncharacterized protein LOC127860803 isoform X3 protein_id=XP_052255047.1 location=join(40016534..4001655540017707..4001783340021716..4002174940022624..4002276140023790..4002387440025567..4002575740026614..40026766) gbkey=CDS	MSICNDNGAKFSCDRFRHALLRDLRKMDVQQLYLHLGSNDILTNEAVFYRDVADLCDLVHQEAHNRCPECRVVCSNEDALLSHFCSRHIKQPETGKESKIKLIGSPMIASANHELNEVSSRKWKACLENRSFHYEGTYKHFPPTMWIKMFGLMILGRMCGQAGLHYIMMQLCIQQHVNLSQRMLMLLNLLNDVEKNPGPEYSCKWISCKEDFHSIGQQDAHIISHVVQEKCCRWGDCSKVLSFNSLEKP*	ATGAGTATATGTAATGACAATGGTGCCAAATTTTCTTGTGATCGTTTTCGCCATGCATTGTTGAGAGACTTGCGGAAGATGGATGTTCAACAGCTGTATCTTCATCTAGGCTCAAATGACATTCTTACAAATGAAGCGGTGTTTTACCGAGATGTAGCTGACTTGTGCGATTTGGTGCATCAGGAGGCGCACAATCGGTGTCCAGAATGCAGGGTTGTTTGCTCCAACGAAGACGCTTTGCTGAGCCACTTCTGCAGTCGCCACATCAAGCAACCAGAGACTGGAAAAGAGAGTAAAATTAAGCTGATAGGCTCACCAATGATTGCATCTGCTAATCATGAACTCAACGAAGTCAGCTCAAGGAAGTGGAAGGCATGCTTGGAAAATAGAAGTTTCCATTATGAAGGAACATACAAACATTTCCCACCCACCATGTGGATCAAGATGTTTGGGCTGATGATTCTGGGTCGTATGTGTGGACAAGCTGGTCTTCATTACATCATGATGCAGCTGTGTATTCAACAACATGTTAACCTGTCCCAGCGGATGTTGATGCTCTTAAATCTCTTAAATGATGTTGAGAAAAATCCAGGACCGGAGTATTCGTGCAAATGGATATCCTGCAAGGAAGACTTCCACTCCATAGGACAGCAAGATGCACATATCATCTCTCATGTGGTTCAAGAGAAATGCTGTAGATGGGGAGACTGTTCCAAAGTCCTGAGCTTTAATAGTCTTGAAAAACCATGA
Dreissena polymorpha	>XP_052243405.1 uncharacterized protein LOC127853184 isoform X1 [Dreissena polymorpha]	Dreissena polymorpha	TCCCAGCGGATGTTGATGCTCTTAAATCTCTTAAATGATGTTGAGAAAAATCCAGGACCG	72468	SQRMLMLLNLLNDVEKNPGP	>lcl|NC_068369.1_cds_XP_052255048.1_70617 gene=LOC127860803 db_xref=GeneID:127860803 protein=uncharacterized protein LOC127860803 isoform X4 protein_id=XP_052255048.1 location=join(40016534..4001654340017707..4001783340021716..4002174940022624..4002276140023790..4002387440025567..4002575740026614..40026766) gbkey=CDS	MSICAKFSCDRFRHALLRDLRKMDVQQLYLHLGSNDILTNEAVFYRDVADLCDLVHQEAHNRCPECRVVCSNEDALLSHFCSRHIKQPETGKESKIKLIGSPMIASANHELNEVSSRKWKACLENRSFHYEGTYKHFPPTMWIKMFGLMILGRMCGQAGLHYIMMQLCIQQHVNLSQRMLMLLNLLNDVEKNPGPEYSCKWISCKEDFHSIGQQDAHIISHVVQEKCCRWGDCSKVLSFNSLEKP*	ATGAGTATATGTGCCAAATTTTCTTGTGATCGTTTTCGCCATGCATTGTTGAGAGACTTGCGGAAGATGGATGTTCAACAGCTGTATCTTCATCTAGGCTCAAATGACATTCTTACAAATGAAGCGGTGTTTTACCGAGATGTAGCTGACTTGTGCGATTTGGTGCATCAGGAGGCGCACAATCGGTGTCCAGAATGCAGGGTTGTTTGCTCCAACGAAGACGCTTTGCTGAGCCACTTCTGCAGTCGCCACATCAAGCAACCAGAGACTGGAAAAGAGAGTAAAATTAAGCTGATAGGCTCACCAATGATTGCATCTGCTAATCATGAACTCAACGAAGTCAGCTCAAGGAAGTGGAAGGCATGCTTGGAAAATAGAAGTTTCCATTATGAAGGAACATACAAACATTTCCCACCCACCATGTGGATCAAGATGTTTGGGCTGATGATTCTGGGTCGTATGTGTGGACAAGCTGGTCTTCATTACATCATGATGCAGCTGTGTATTCAACAACATGTTAACCTGTCCCAGCGGATGTTGATGCTCTTAAATCTCTTAAATGATGTTGAGAAAAATCCAGGACCGGAGTATTCGTGCAAATGGATATCCTGCAAGGAAGACTTCCACTCCATAGGACAGCAAGATGCACATATCATCTCTCATGTGGTTCAAGAGAAATGCTGTAGATGGGGAGACTGTTCCAAAGTCCTGAGCTTTAATAGTCTTGAAAAACCATGA
Dreissena polymorpha	>XP_052243405.1 uncharacterized protein LOC127853184 isoform X1 [Dreissena polymorpha]	Dreissena polymorpha	TCCCAGCGGATGTTGATGCTCTTAAATCTCTTAAATGATGTTGAGAAAAATCCAGGACCG	72469	SQRMLMLLNLLNDVEKNPGP	>lcl|NC_068369.1_cds_XP_052255049.1_70618 gene=LOC127860803 db_xref=GeneID:127860803 protein=uncharacterized protein LOC127860803 isoform X4 protein_id=XP_052255049.1 location=join(40016534..4001654340017707..4001783340021716..4002174940022624..4002276140023790..4002387440025567..4002575740026614..40026766) gbkey=CDS	MSICAKFSCDRFRHALLRDLRKMDVQQLYLHLGSNDILTNEAVFYRDVADLCDLVHQEAHNRCPECRVVCSNEDALLSHFCSRHIKQPETGKESKIKLIGSPMIASANHELNEVSSRKWKACLENRSFHYEGTYKHFPPTMWIKMFGLMILGRMCGQAGLHYIMMQLCIQQHVNLSQRMLMLLNLLNDVEKNPGPEYSCKWISCKEDFHSIGQQDAHIISHVVQEKCCRWGDCSKVLSFNSLEKP*	ATGAGTATATGTGCCAAATTTTCTTGTGATCGTTTTCGCCATGCATTGTTGAGAGACTTGCGGAAGATGGATGTTCAACAGCTGTATCTTCATCTAGGCTCAAATGACATTCTTACAAATGAAGCGGTGTTTTACCGAGATGTAGCTGACTTGTGCGATTTGGTGCATCAGGAGGCGCACAATCGGTGTCCAGAATGCAGGGTTGTTTGCTCCAACGAAGACGCTTTGCTGAGCCACTTCTGCAGTCGCCACATCAAGCAACCAGAGACTGGAAAAGAGAGTAAAATTAAGCTGATAGGCTCACCAATGATTGCATCTGCTAATCATGAACTCAACGAAGTCAGCTCAAGGAAGTGGAAGGCATGCTTGGAAAATAGAAGTTTCCATTATGAAGGAACATACAAACATTTCCCACCCACCATGTGGATCAAGATGTTTGGGCTGATGATTCTGGGTCGTATGTGTGGACAAGCTGGTCTTCATTACATCATGATGCAGCTGTGTATTCAACAACATGTTAACCTGTCCCAGCGGATGTTGATGCTCTTAAATCTCTTAAATGATGTTGAGAAAAATCCAGGACCGGAGTATTCGTGCAAATGGATATCCTGCAAGGAAGACTTCCACTCCATAGGACAGCAAGATGCACATATCATCTCTCATGTGGTTCAAGAGAAATGCTGTAGATGGGGAGACTGTTCCAAAGTCCTGAGCTTTAATAGTCTTGAAAAACCATGA
Dreissena polymorpha	>XP_052243405.1 uncharacterized protein LOC127853184 isoform X1 [Dreissena polymorpha]	Dreissena polymorpha	TCCCAGCGGATGTTGATGCTCTTAAATCTCTTAAATGATGTTGAGAAAAATCCAGGACCG	72470	SQRMLMLLNLLNDVEKNPGP	>lcl|NC_068369.1_cds_XP_052255045.1_70619 gene=LOC127860803 db_xref=GeneID:127860803 protein=uncharacterized protein LOC127860803 isoform X2 protein_id=XP_052255045.1 location=join(40016547..4001655540017682..4001783340021716..4002174940022624..4002276140023790..4002387440025567..4002575740026614..40026766) gbkey=CDS	MTMTFANSVFKGAKFSCDRFRHALLRDLRKMDVQQLYLHLGSNDILTNEAVFYRDVADLCDLVHQEAHNRCPECRVVCSNEDALLSHFCSRHIKQPETGKESKIKLIGSPMIASANHELNEVSSRKWKACLENRSFHYEGTYKHFPPTMWIKMFGLMILGRMCGQAGLHYIMMQLCIQQHVNLSQRMLMLLNLLNDVEKNPGPEYSCKWISCKEDFHSIGQQDAHIISHVVQEKCCRWGDCSKVLSFNSLEKP*	ATGACAATGACATTCGCCAACTCTGTTTTCAAAGGTGCCAAATTTTCTTGTGATCGTTTTCGCCATGCATTGTTGAGAGACTTGCGGAAGATGGATGTTCAACAGCTGTATCTTCATCTAGGCTCAAATGACATTCTTACAAATGAAGCGGTGTTTTACCGAGATGTAGCTGACTTGTGCGATTTGGTGCATCAGGAGGCGCACAATCGGTGTCCAGAATGCAGGGTTGTTTGCTCCAACGAAGACGCTTTGCTGAGCCACTTCTGCAGTCGCCACATCAAGCAACCAGAGACTGGAAAAGAGAGTAAAATTAAGCTGATAGGCTCACCAATGATTGCATCTGCTAATCATGAACTCAACGAAGTCAGCTCAAGGAAGTGGAAGGCATGCTTGGAAAATAGAAGTTTCCATTATGAAGGAACATACAAACATTTCCCACCCACCATGTGGATCAAGATGTTTGGGCTGATGATTCTGGGTCGTATGTGTGGACAAGCTGGTCTTCATTACATCATGATGCAGCTGTGTATTCAACAACATGTTAACCTGTCCCAGCGGATGTTGATGCTCTTAAATCTCTTAAATGATGTTGAGAAAAATCCAGGACCGGAGTATTCGTGCAAATGGATATCCTGCAAGGAAGACTTCCACTCCATAGGACAGCAAGATGCACATATCATCTCTCATGTGGTTCAAGAGAAATGCTGTAGATGGGGAGACTGTTCCAAAGTCCTGAGCTTTAATAGTCTTGAAAAACCATGA
Dreissena polymorpha	>XP_052243405.1 uncharacterized protein LOC127853184 isoform X1 [Dreissena polymorpha]	Dreissena polymorpha	TCCCAGCGGATGTTGATGCTCTTAAATCTCTTAAATGATGTTGAGAAAAATCCAGGACCG	72471	SQRMLMLLNLLNDVEKNPGP	>lcl|NC_068369.1_cds_XP_052255044.1_70620 gene=LOC127860803 db_xref=GeneID:127860803 protein=uncharacterized protein LOC127860803 isoform X1 protein_id=XP_052255044.1 location=join(40017655..4001783340021716..4002174940022624..4002276140023790..4002387440025567..4002575740026614..40026766) gbkey=CDS	MYICDLFTQTFANSVFKGAKFSCDRFRHALLRDLRKMDVQQLYLHLGSNDILTNEAVFYRDVADLCDLVHQEAHNRCPECRVVCSNEDALLSHFCSRHIKQPETGKESKIKLIGSPMIASANHELNEVSSRKWKACLENRSFHYEGTYKHFPPTMWIKMFGLMILGRMCGQAGLHYIMMQLCIQQHVNLSQRMLMLLNLLNDVEKNPGPEYSCKWISCKEDFHSIGQQDAHIISHVVQEKCCRWGDCSKVLSFNSLEKP*	ATGTATATTTGTGATTTATTTACACAGACATTCGCCAACTCTGTTTTCAAAGGTGCCAAATTTTCTTGTGATCGTTTTCGCCATGCATTGTTGAGAGACTTGCGGAAGATGGATGTTCAACAGCTGTATCTTCATCTAGGCTCAAATGACATTCTTACAAATGAAGCGGTGTTTTACCGAGATGTAGCTGACTTGTGCGATTTGGTGCATCAGGAGGCGCACAATCGGTGTCCAGAATGCAGGGTTGTTTGCTCCAACGAAGACGCTTTGCTGAGCCACTTCTGCAGTCGCCACATCAAGCAACCAGAGACTGGAAAAGAGAGTAAAATTAAGCTGATAGGCTCACCAATGATTGCATCTGCTAATCATGAACTCAACGAAGTCAGCTCAAGGAAGTGGAAGGCATGCTTGGAAAATAGAAGTTTCCATTATGAAGGAACATACAAACATTTCCCACCCACCATGTGGATCAAGATGTTTGGGCTGATGATTCTGGGTCGTATGTGTGGACAAGCTGGTCTTCATTACATCATGATGCAGCTGTGTATTCAACAACATGTTAACCTGTCCCAGCGGATGTTGATGCTCTTAAATCTCTTAAATGATGTTGAGAAAAATCCAGGACCGGAGTATTCGTGCAAATGGATATCCTGCAAGGAAGACTTCCACTCCATAGGACAGCAAGATGCACATATCATCTCTCATGTGGTTCAAGAGAAATGCTGTAGATGGGGAGACTGTTCCAAAGTCCTGAGCTTTAATAGTCTTGAAAAACCATGA
Dreissena polymorpha	>XP_052243405.1 uncharacterized protein LOC127853184 isoform X1 [Dreissena polymorpha]	Dreissena polymorpha	TCCCAGCGGATGTTGATGCTCTTAAATCTCTTAAATGATGTTGAGAAAAATCCAGGACCG	72472	SQRMLMLLNLLNDVEKNPGP	>lcl|NC_068369.1_cds_XP_052255050.1_70621 gene=LOC127860803 db_xref=GeneID:127860803 protein=uncharacterized protein LOC127860803 isoform X5 protein_id=XP_052255050.1 location=join(40017763..4001783340021716..4002174940022624..4002276140023790..4002387440025567..4002575740026614..40026766) gbkey=CDS	MDVQQLYLHLGSNDILTNEAVFYRDVADLCDLVHQEAHNRCPECRVVCSNEDALLSHFCSRHIKQPETGKESKIKLIGSPMIASANHELNEVSSRKWKACLENRSFHYEGTYKHFPPTMWIKMFGLMILGRMCGQAGLHYIMMQLCIQQHVNLSQRMLMLLNLLNDVEKNPGPEYSCKWISCKEDFHSIGQQDAHIISHVVQEKCCRWGDCSKVLSFNSLEKP*	ATGGATGTTCAACAGCTGTATCTTCATCTAGGCTCAAATGACATTCTTACAAATGAAGCGGTGTTTTACCGAGATGTAGCTGACTTGTGCGATTTGGTGCATCAGGAGGCGCACAATCGGTGTCCAGAATGCAGGGTTGTTTGCTCCAACGAAGACGCTTTGCTGAGCCACTTCTGCAGTCGCCACATCAAGCAACCAGAGACTGGAAAAGAGAGTAAAATTAAGCTGATAGGCTCACCAATGATTGCATCTGCTAATCATGAACTCAACGAAGTCAGCTCAAGGAAGTGGAAGGCATGCTTGGAAAATAGAAGTTTCCATTATGAAGGAACATACAAACATTTCCCACCCACCATGTGGATCAAGATGTTTGGGCTGATGATTCTGGGTCGTATGTGTGGACAAGCTGGTCTTCATTACATCATGATGCAGCTGTGTATTCAACAACATGTTAACCTGTCCCAGCGGATGTTGATGCTCTTAAATCTCTTAAATGATGTTGAGAAAAATCCAGGACCGGAGTATTCGTGCAAATGGATATCCTGCAAGGAAGACTTCCACTCCATAGGACAGCAAGATGCACATATCATCTCTCATGTGGTTCAAGAGAAATGCTGTAGATGGGGAGACTGTTCCAAAGTCCTGAGCTTTAATAGTCTTGAAAAACCATGA
Dreissena polymorpha	>XP_052243405.1 uncharacterized protein LOC127853184 isoform X1 [Dreissena polymorpha]	Dreissena polymorpha	TCCCAGCGGATGTTGATGCTCTTAAATCTCTTAAATGATGTTGAGAAAAATCCAGGACCG	72473	SQRMLMLLNLLNDVEKNPGP	>lcl|NC_068369.1_cds_XP_052255051.1_70622 gene=LOC127860803 db_xref=GeneID:127860803 protein=uncharacterized protein LOC127860803 isoform X5 protein_id=XP_052255051.1 location=join(40017763..4001783340021716..4002174940022624..4002276140023790..4002387440025567..4002575740026614..40026766) gbkey=CDS	MDVQQLYLHLGSNDILTNEAVFYRDVADLCDLVHQEAHNRCPECRVVCSNEDALLSHFCSRHIKQPETGKESKIKLIGSPMIASANHELNEVSSRKWKACLENRSFHYEGTYKHFPPTMWIKMFGLMILGRMCGQAGLHYIMMQLCIQQHVNLSQRMLMLLNLLNDVEKNPGPEYSCKWISCKEDFHSIGQQDAHIISHVVQEKCCRWGDCSKVLSFNSLEKP*	ATGGATGTTCAACAGCTGTATCTTCATCTAGGCTCAAATGACATTCTTACAAATGAAGCGGTGTTTTACCGAGATGTAGCTGACTTGTGCGATTTGGTGCATCAGGAGGCGCACAATCGGTGTCCAGAATGCAGGGTTGTTTGCTCCAACGAAGACGCTTTGCTGAGCCACTTCTGCAGTCGCCACATCAAGCAACCAGAGACTGGAAAAGAGAGTAAAATTAAGCTGATAGGCTCACCAATGATTGCATCTGCTAATCATGAACTCAACGAAGTCAGCTCAAGGAAGTGGAAGGCATGCTTGGAAAATAGAAGTTTCCATTATGAAGGAACATACAAACATTTCCCACCCACCATGTGGATCAAGATGTTTGGGCTGATGATTCTGGGTCGTATGTGTGGACAAGCTGGTCTTCATTACATCATGATGCAGCTGTGTATTCAACAACATGTTAACCTGTCCCAGCGGATGTTGATGCTCTTAAATCTCTTAAATGATGTTGAGAAAAATCCAGGACCGGAGTATTCGTGCAAATGGATATCCTGCAAGGAAGACTTCCACTCCATAGGACAGCAAGATGCACATATCATCTCTCATGTGGTTCAAGAGAAATGCTGTAGATGGGGAGACTGTTCCAAAGTCCTGAGCTTTAATAGTCTTGAAAAACCATGA
Dreissena polymorpha	>XP_052243405.1 uncharacterized protein LOC127853184 isoform X1 [Dreissena polymorpha]	Dreissena polymorpha	TCCCAGCGGATGTTGATGCTCTTAAATCTCTTAAATGATGTTGAGAAAAATCCAGGACCG	72474	SQRMLMLLNLLNDVEKNPGP	>lcl|NC_068369.1_cds_XP_052255052.1_70623 gene=LOC127860803 db_xref=GeneID:127860803 protein=uncharacterized protein LOC127860803 isoform X5 protein_id=XP_052255052.1 location=join(40017763..4001783340021716..4002174940022624..4002276140023790..4002387440025567..4002575740026614..40026766) gbkey=CDS	MDVQQLYLHLGSNDILTNEAVFYRDVADLCDLVHQEAHNRCPECRVVCSNEDALLSHFCSRHIKQPETGKESKIKLIGSPMIASANHELNEVSSRKWKACLENRSFHYEGTYKHFPPTMWIKMFGLMILGRMCGQAGLHYIMMQLCIQQHVNLSQRMLMLLNLLNDVEKNPGPEYSCKWISCKEDFHSIGQQDAHIISHVVQEKCCRWGDCSKVLSFNSLEKP*	ATGGATGTTCAACAGCTGTATCTTCATCTAGGCTCAAATGACATTCTTACAAATGAAGCGGTGTTTTACCGAGATGTAGCTGACTTGTGCGATTTGGTGCATCAGGAGGCGCACAATCGGTGTCCAGAATGCAGGGTTGTTTGCTCCAACGAAGACGCTTTGCTGAGCCACTTCTGCAGTCGCCACATCAAGCAACCAGAGACTGGAAAAGAGAGTAAAATTAAGCTGATAGGCTCACCAATGATTGCATCTGCTAATCATGAACTCAACGAAGTCAGCTCAAGGAAGTGGAAGGCATGCTTGGAAAATAGAAGTTTCCATTATGAAGGAACATACAAACATTTCCCACCCACCATGTGGATCAAGATGTTTGGGCTGATGATTCTGGGTCGTATGTGTGGACAAGCTGGTCTTCATTACATCATGATGCAGCTGTGTATTCAACAACATGTTAACCTGTCCCAGCGGATGTTGATGCTCTTAAATCTCTTAAATGATGTTGAGAAAAATCCAGGACCGGAGTATTCGTGCAAATGGATATCCTGCAAGGAAGACTTCCACTCCATAGGACAGCAAGATGCACATATCATCTCTCATGTGGTTCAAGAGAAATGCTGTAGATGGGGAGACTGTTCCAAAGTCCTGAGCTTTAATAGTCTTGAAAAACCATGA
Dreissena polymorpha	>XP_052243405.1 uncharacterized protein LOC127853184 isoform X1 [Dreissena polymorpha]	Dreissena polymorpha	TCCCAGCGGATGTTGATGCTCTTAAATCTCTTAAATGATGTTGAGAAAAATCCAGGACCG	72475	SQRMLMLLNLLNDVEKNPGP	>lcl|NC_068369.1_cds_XP_052255053.1_70624 gene=LOC127860803 db_xref=GeneID:127860803 protein=uncharacterized protein LOC127860803 isoform X5 protein_id=XP_052255053.1 location=join(40017763..4001783340021716..4002174940022624..4002276140023790..4002387440025567..4002575740026614..40026766) gbkey=CDS	MDVQQLYLHLGSNDILTNEAVFYRDVADLCDLVHQEAHNRCPECRVVCSNEDALLSHFCSRHIKQPETGKESKIKLIGSPMIASANHELNEVSSRKWKACLENRSFHYEGTYKHFPPTMWIKMFGLMILGRMCGQAGLHYIMMQLCIQQHVNLSQRMLMLLNLLNDVEKNPGPEYSCKWISCKEDFHSIGQQDAHIISHVVQEKCCRWGDCSKVLSFNSLEKP*	ATGGATGTTCAACAGCTGTATCTTCATCTAGGCTCAAATGACATTCTTACAAATGAAGCGGTGTTTTACCGAGATGTAGCTGACTTGTGCGATTTGGTGCATCAGGAGGCGCACAATCGGTGTCCAGAATGCAGGGTTGTTTGCTCCAACGAAGACGCTTTGCTGAGCCACTTCTGCAGTCGCCACATCAAGCAACCAGAGACTGGAAAAGAGAGTAAAATTAAGCTGATAGGCTCACCAATGATTGCATCTGCTAATCATGAACTCAACGAAGTCAGCTCAAGGAAGTGGAAGGCATGCTTGGAAAATAGAAGTTTCCATTATGAAGGAACATACAAACATTTCCCACCCACCATGTGGATCAAGATGTTTGGGCTGATGATTCTGGGTCGTATGTGTGGACAAGCTGGTCTTCATTACATCATGATGCAGCTGTGTATTCAACAACATGTTAACCTGTCCCAGCGGATGTTGATGCTCTTAAATCTCTTAAATGATGTTGAGAAAAATCCAGGACCGGAGTATTCGTGCAAATGGATATCCTGCAAGGAAGACTTCCACTCCATAGGACAGCAAGATGCACATATCATCTCTCATGTGGTTCAAGAGAAATGCTGTAGATGGGGAGACTGTTCCAAAGTCCTGAGCTTTAATAGTCTTGAAAAACCATGA
Dreissena polymorpha	>XP_052243405.1 uncharacterized protein LOC127853184 isoform X1 [Dreissena polymorpha]	Dreissena polymorpha	TCCCAGCGGATGTTGATGCTCTTAAATCTCTTAAATGATGTTGAGAAAAATCCAGGACCG	72476	SQRMLMLLNLLNDVEKNPGP	>lcl|NC_068369.1_cds_XP_052255054.1_70625 gene=LOC127860803 db_xref=GeneID:127860803 protein=uncharacterized protein LOC127860803 isoform X5 protein_id=XP_052255054.1 location=join(40017763..4001783340021716..4002174940022624..4002276140023790..4002387440025567..4002575740026614..40026766) gbkey=CDS	MDVQQLYLHLGSNDILTNEAVFYRDVADLCDLVHQEAHNRCPECRVVCSNEDALLSHFCSRHIKQPETGKESKIKLIGSPMIASANHELNEVSSRKWKACLENRSFHYEGTYKHFPPTMWIKMFGLMILGRMCGQAGLHYIMMQLCIQQHVNLSQRMLMLLNLLNDVEKNPGPEYSCKWISCKEDFHSIGQQDAHIISHVVQEKCCRWGDCSKVLSFNSLEKP*	ATGGATGTTCAACAGCTGTATCTTCATCTAGGCTCAAATGACATTCTTACAAATGAAGCGGTGTTTTACCGAGATGTAGCTGACTTGTGCGATTTGGTGCATCAGGAGGCGCACAATCGGTGTCCAGAATGCAGGGTTGTTTGCTCCAACGAAGACGCTTTGCTGAGCCACTTCTGCAGTCGCCACATCAAGCAACCAGAGACTGGAAAAGAGAGTAAAATTAAGCTGATAGGCTCACCAATGATTGCATCTGCTAATCATGAACTCAACGAAGTCAGCTCAAGGAAGTGGAAGGCATGCTTGGAAAATAGAAGTTTCCATTATGAAGGAACATACAAACATTTCCCACCCACCATGTGGATCAAGATGTTTGGGCTGATGATTCTGGGTCGTATGTGTGGACAAGCTGGTCTTCATTACATCATGATGCAGCTGTGTATTCAACAACATGTTAACCTGTCCCAGCGGATGTTGATGCTCTTAAATCTCTTAAATGATGTTGAGAAAAATCCAGGACCGGAGTATTCGTGCAAATGGATATCCTGCAAGGAAGACTTCCACTCCATAGGACAGCAAGATGCACATATCATCTCTCATGTGGTTCAAGAGAAATGCTGTAGATGGGGAGACTGTTCCAAAGTCCTGAGCTTTAATAGTCTTGAAAAACCATGA
Dreissena polymorpha	>XP_052243405.1 uncharacterized protein LOC127853184 isoform X1 [Dreissena polymorpha]	Dreissena polymorpha	TCCCAGCGGATGTTGATGCTCTTAAATCTCTTAAATGATGTTGAGAAAAATCCAGGACCG	72477	SQRMLMLLNLLNDVEKNPGP	>lcl|NC_068369.1_cds_XP_052255055.1_70626 gene=LOC127860803 db_xref=GeneID:127860803 protein=uncharacterized protein LOC127860803 isoform X5 protein_id=XP_052255055.1 location=join(40017763..4001783340021716..4002174940022624..4002276140023790..4002387440025567..4002575740026614..40026766) gbkey=CDS	MDVQQLYLHLGSNDILTNEAVFYRDVADLCDLVHQEAHNRCPECRVVCSNEDALLSHFCSRHIKQPETGKESKIKLIGSPMIASANHELNEVSSRKWKACLENRSFHYEGTYKHFPPTMWIKMFGLMILGRMCGQAGLHYIMMQLCIQQHVNLSQRMLMLLNLLNDVEKNPGPEYSCKWISCKEDFHSIGQQDAHIISHVVQEKCCRWGDCSKVLSFNSLEKP*	ATGGATGTTCAACAGCTGTATCTTCATCTAGGCTCAAATGACATTCTTACAAATGAAGCGGTGTTTTACCGAGATGTAGCTGACTTGTGCGATTTGGTGCATCAGGAGGCGCACAATCGGTGTCCAGAATGCAGGGTTGTTTGCTCCAACGAAGACGCTTTGCTGAGCCACTTCTGCAGTCGCCACATCAAGCAACCAGAGACTGGAAAAGAGAGTAAAATTAAGCTGATAGGCTCACCAATGATTGCATCTGCTAATCATGAACTCAACGAAGTCAGCTCAAGGAAGTGGAAGGCATGCTTGGAAAATAGAAGTTTCCATTATGAAGGAACATACAAACATTTCCCACCCACCATGTGGATCAAGATGTTTGGGCTGATGATTCTGGGTCGTATGTGTGGACAAGCTGGTCTTCATTACATCATGATGCAGCTGTGTATTCAACAACATGTTAACCTGTCCCAGCGGATGTTGATGCTCTTAAATCTCTTAAATGATGTTGAGAAAAATCCAGGACCGGAGTATTCGTGCAAATGGATATCCTGCAAGGAAGACTTCCACTCCATAGGACAGCAAGATGCACATATCATCTCTCATGTGGTTCAAGAGAAATGCTGTAGATGGGGAGACTGTTCCAAAGTCCTGAGCTTTAATAGTCTTGAAAAACCATGA
Dreissena polymorpha	>XP_052243405.1 uncharacterized protein LOC127853184 isoform X1 [Dreissena polymorpha]	Dreissena polymorpha	TCCCAGCGGATGTTGATGCTCTTAAATCTCTTAAATGATGTTGAGAAAAATCCAGGACCG	72478	SQRMLMLLNLLNDVEKNPGP	>lcl|NC_068370.1_cds_XP_052257898.1_72168 gene=LOC127862691 db_xref=GeneID:127862691 protein=uncharacterized protein LOC127862691 isoform X2 protein_id=XP_052257898.1 location=join(9388431..93884529389560..93896869393193..93932269394118..93942559395290..93953749397063..93972539398112..9398435) gbkey=CDS	MRICNDNGAKFSCDRFRHALLRDLRKMDVQQLYLHLGSNDILTNEAVFYRDVADLCDLVHQEAHNRCPECRVVCSNKDALLSHFCSRHIKQPETGKESKIKLIGSPMIASANHELNEVSSRKWKACLENRRFHYEGTYKHFPPTMWIKMFGLMILGRMCGQGGLHYIMMQLCIQQHVNLSQRMLMLLNLLNDVEKNPGPEYSCKWISCKEDFHSIGQQDAHIISHVVQEKCCRWGDCTKVLSFNSLEIHALKHLYDVSLALCMNWCCYIFCISLSQSSLVLMVKYILSASFFPPILPFIVCLLQEF*	ATGAGAATATGTAATGACAATGGTGCCAAATTTTCTTGTGATCGTTTTCGCCATGCATTGTTGAGAGACTTGCGGAAGATGGATGTTCAACAGCTGTATCTTCATCTAGGCTCAAATGACATTCTTACGAATGAAGCGGTGTTTTACCGAGATGTAGCTGACTTGTGCGATTTGGTGCATCAGGAGGCGCACAATCGGTGTCCAGAATGCAGGGTTGTTTGCTCCAACAAAGACGCTTTGCTGAGCCACTTCTGCAGTCGCCACATCAAGCAACCAGAGACTGGAAAAGAGAGTAAAATTAAGCTGATAGGCTCGCCAATGATTGCATCTGCTAATCATGAACTCAACGAAGTCAGCTCAAGGAAGTGGAAGGCATGCTTGGAAAATAGACGTTTCCATTATGAAGGAACATACAAACATTTCCCACCCACCATGTGGATCAAGATGTTTGGGCTGATGATTCTGGGTCGTATGTGTGGACAAGGTGGTCTTCATTACATCATGATGCAGCTGTGTATTCAACAACATGTTAACCTGTCCCAGCGGATGTTGATGCTCTTAAATCTCTTAAATGATGTTGAGAAAAATCCAGGACCGGAGTATTCGTGCAAATGGATATCCTGCAAGGAAGACTTCCACTCCATAGGACAGCAAGATGCACATATCATCTCTCATGTGGTTCAAGAGAAATGCTGTAGATGGGGAGACTGTACCAAAGTCCTGAGCTTTAATAGTCTTGAAATCCATGCTCTTAAACATCTCTATGATGTGAGTTTAGCACTGTGTATGAACTGGTGTTGCTACATTTTCTGCATATCTTTATCTCAGTCTTCTCTAGTTTTGATGGTCAAATACATATTGTCTGCCAGTTTTTTTCCCCCAATACTGCCGTTCATCGTTTGCTTGCTTCAAGAGTTTTAA
Dreissena polymorpha	>XP_052243405.1 uncharacterized protein LOC127853184 isoform X1 [Dreissena polymorpha]	Dreissena polymorpha	TCCCAGCGGATGTTGATGCTCTTAAATCTCTTAAATGATGTTGAGAAAAATCCAGGACCG	72479	SQRMLMLLNLLNDVEKNPGP	>lcl|NC_068370.1_cds_XP_052257897.1_72169 gene=LOC127862691 db_xref=GeneID:127862691 protein=uncharacterized protein LOC127862691 isoform X1 protein_id=XP_052257897.1 location=join(9389508..93896869393193..93932269394118..93942559395290..93953749397063..93972539398112..9398435) gbkey=CDS	MYICDLFSQTFTNSVFKGAKFSCDRFRHALLRDLRKMDVQQLYLHLGSNDILTNEAVFYRDVADLCDLVHQEAHNRCPECRVVCSNKDALLSHFCSRHIKQPETGKESKIKLIGSPMIASANHELNEVSSRKWKACLENRRFHYEGTYKHFPPTMWIKMFGLMILGRMCGQGGLHYIMMQLCIQQHVNLSQRMLMLLNLLNDVEKNPGPEYSCKWISCKEDFHSIGQQDAHIISHVVQEKCCRWGDCTKVLSFNSLEIHALKHLYDVSLALCMNWCCYIFCISLSQSSLVLMVKYILSASFFPPILPFIVCLLQEF*	ATGTATATTTGTGATTTATTTTCACAGACATTCACCAACTCTGTTTTCAAAGGTGCCAAATTTTCTTGTGATCGTTTTCGCCATGCATTGTTGAGAGACTTGCGGAAGATGGATGTTCAACAGCTGTATCTTCATCTAGGCTCAAATGACATTCTTACGAATGAAGCGGTGTTTTACCGAGATGTAGCTGACTTGTGCGATTTGGTGCATCAGGAGGCGCACAATCGGTGTCCAGAATGCAGGGTTGTTTGCTCCAACAAAGACGCTTTGCTGAGCCACTTCTGCAGTCGCCACATCAAGCAACCAGAGACTGGAAAAGAGAGTAAAATTAAGCTGATAGGCTCGCCAATGATTGCATCTGCTAATCATGAACTCAACGAAGTCAGCTCAAGGAAGTGGAAGGCATGCTTGGAAAATAGACGTTTCCATTATGAAGGAACATACAAACATTTCCCACCCACCATGTGGATCAAGATGTTTGGGCTGATGATTCTGGGTCGTATGTGTGGACAAGGTGGTCTTCATTACATCATGATGCAGCTGTGTATTCAACAACATGTTAACCTGTCCCAGCGGATGTTGATGCTCTTAAATCTCTTAAATGATGTTGAGAAAAATCCAGGACCGGAGTATTCGTGCAAATGGATATCCTGCAAGGAAGACTTCCACTCCATAGGACAGCAAGATGCACATATCATCTCTCATGTGGTTCAAGAGAAATGCTGTAGATGGGGAGACTGTACCAAAGTCCTGAGCTTTAATAGTCTTGAAATCCATGCTCTTAAACATCTCTATGATGTGAGTTTAGCACTGTGTATGAACTGGTGTTGCTACATTTTCTGCATATCTTTATCTCAGTCTTCTCTAGTTTTGATGGTCAAATACATATTGTCTGCCAGTTTTTTTCCCCCAATACTGCCGTTCATCGTTTGCTTGCTTCAAGAGTTTTAA
Dreissena polymorpha	>XP_052243405.1 uncharacterized protein LOC127853184 isoform X1 [Dreissena polymorpha]	Dreissena polymorpha	TCCCAGCGGATGTTGATGCTCTTAAATCTCTTAAATGATGTTGAGAAAAATCCAGGACCG	72480	SQRMLMLLNLLNDVEKNPGP	>lcl|NC_068370.1_cds_XP_052257901.1_72170 gene=LOC127862691 db_xref=GeneID:127862691 protein=uncharacterized protein LOC127862691 isoform X4 protein_id=XP_052257901.1 location=join(9389508..93896869393193..93932269394118..93942559395290..93953749397063..93972539397747..9397758) gbkey=CDS	MYICDLFSQTFTNSVFKGAKFSCDRFRHALLRDLRKMDVQQLYLHLGSNDILTNEAVFYRDVADLCDLVHQEAHNRCPECRVVCSNKDALLSHFCSRHIKQPETGKESKIKLIGSPMIASANHELNEVSSRKWKACLENRRFHYEGTYKHFPPTMWIKMFGLMILGRMCGQGGLHYIMMQLCIQQHVNLSQRMLMLLNLLNDVEKNPGPISY*	ATGTATATTTGTGATTTATTTTCACAGACATTCACCAACTCTGTTTTCAAAGGTGCCAAATTTTCTTGTGATCGTTTTCGCCATGCATTGTTGAGAGACTTGCGGAAGATGGATGTTCAACAGCTGTATCTTCATCTAGGCTCAAATGACATTCTTACGAATGAAGCGGTGTTTTACCGAGATGTAGCTGACTTGTGCGATTTGGTGCATCAGGAGGCGCACAATCGGTGTCCAGAATGCAGGGTTGTTTGCTCCAACAAAGACGCTTTGCTGAGCCACTTCTGCAGTCGCCACATCAAGCAACCAGAGACTGGAAAAGAGAGTAAAATTAAGCTGATAGGCTCGCCAATGATTGCATCTGCTAATCATGAACTCAACGAAGTCAGCTCAAGGAAGTGGAAGGCATGCTTGGAAAATAGACGTTTCCATTATGAAGGAACATACAAACATTTCCCACCCACCATGTGGATCAAGATGTTTGGGCTGATGATTCTGGGTCGTATGTGTGGACAAGGTGGTCTTCATTACATCATGATGCAGCTGTGTATTCAACAACATGTTAACCTGTCCCAGCGGATGTTGATGCTCTTAAATCTCTTAAATGATGTTGAGAAAAATCCAGGACCGATTAGTTATTAA
Dreissena polymorpha	>XP_052243405.1 uncharacterized protein LOC127853184 isoform X1 [Dreissena polymorpha]	Dreissena polymorpha	TCCCAGCGGATGTTGATGCTCTTAAATCTCTTAAATGATGTTGAGAAAAATCCAGGACCG	72481	SQRMLMLLNLLNDVEKNPGP	>lcl|NC_068370.1_cds_XP_052257899.1_72171 gene=LOC127862691 db_xref=GeneID:127862691 protein=uncharacterized protein LOC127862691 isoform X3 protein_id=XP_052257899.1 location=join(9389616..93896869393193..93932269394118..93942559395290..93953749397063..93972539398112..9398435) gbkey=CDS	MDVQQLYLHLGSNDILTNEAVFYRDVADLCDLVHQEAHNRCPECRVVCSNKDALLSHFCSRHIKQPETGKESKIKLIGSPMIASANHELNEVSSRKWKACLENRRFHYEGTYKHFPPTMWIKMFGLMILGRMCGQGGLHYIMMQLCIQQHVNLSQRMLMLLNLLNDVEKNPGPEYSCKWISCKEDFHSIGQQDAHIISHVVQEKCCRWGDCTKVLSFNSLEIHALKHLYDVSLALCMNWCCYIFCISLSQSSLVLMVKYILSASFFPPILPFIVCLLQEF*	ATGGATGTTCAACAGCTGTATCTTCATCTAGGCTCAAATGACATTCTTACGAATGAAGCGGTGTTTTACCGAGATGTAGCTGACTTGTGCGATTTGGTGCATCAGGAGGCGCACAATCGGTGTCCAGAATGCAGGGTTGTTTGCTCCAACAAAGACGCTTTGCTGAGCCACTTCTGCAGTCGCCACATCAAGCAACCAGAGACTGGAAAAGAGAGTAAAATTAAGCTGATAGGCTCGCCAATGATTGCATCTGCTAATCATGAACTCAACGAAGTCAGCTCAAGGAAGTGGAAGGCATGCTTGGAAAATAGACGTTTCCATTATGAAGGAACATACAAACATTTCCCACCCACCATGTGGATCAAGATGTTTGGGCTGATGATTCTGGGTCGTATGTGTGGACAAGGTGGTCTTCATTACATCATGATGCAGCTGTGTATTCAACAACATGTTAACCTGTCCCAGCGGATGTTGATGCTCTTAAATCTCTTAAATGATGTTGAGAAAAATCCAGGACCGGAGTATTCGTGCAAATGGATATCCTGCAAGGAAGACTTCCACTCCATAGGACAGCAAGATGCACATATCATCTCTCATGTGGTTCAAGAGAAATGCTGTAGATGGGGAGACTGTACCAAAGTCCTGAGCTTTAATAGTCTTGAAATCCATGCTCTTAAACATCTCTATGATGTGAGTTTAGCACTGTGTATGAACTGGTGTTGCTACATTTTCTGCATATCTTTATCTCAGTCTTCTCTAGTTTTGATGGTCAAATACATATTGTCTGCCAGTTTTTTTCCCCCAATACTGCCGTTCATCGTTTGCTTGCTTCAAGAGTTTTAA
Dreissena polymorpha	>XP_052243405.1 uncharacterized protein LOC127853184 isoform X1 [Dreissena polymorpha]	Dreissena polymorpha	TCCCAGCGGATGTTGATGCTCTTAAATCTCTTAAATGATGTTGAGAAAAATCCAGGACCG	72482	SQRMLMLLNLLNDVEKNPGP	>lcl|NC_068370.1_cds_XP_052257900.1_72172 gene=LOC127862691 db_xref=GeneID:127862691 protein=uncharacterized protein LOC127862691 isoform X3 protein_id=XP_052257900.1 location=join(9389616..93896869393193..93932269394118..93942559395290..93953749397063..93972539398112..9398435) gbkey=CDS	MDVQQLYLHLGSNDILTNEAVFYRDVADLCDLVHQEAHNRCPECRVVCSNKDALLSHFCSRHIKQPETGKESKIKLIGSPMIASANHELNEVSSRKWKACLENRRFHYEGTYKHFPPTMWIKMFGLMILGRMCGQGGLHYIMMQLCIQQHVNLSQRMLMLLNLLNDVEKNPGPEYSCKWISCKEDFHSIGQQDAHIISHVVQEKCCRWGDCTKVLSFNSLEIHALKHLYDVSLALCMNWCCYIFCISLSQSSLVLMVKYILSASFFPPILPFIVCLLQEF*	ATGGATGTTCAACAGCTGTATCTTCATCTAGGCTCAAATGACATTCTTACGAATGAAGCGGTGTTTTACCGAGATGTAGCTGACTTGTGCGATTTGGTGCATCAGGAGGCGCACAATCGGTGTCCAGAATGCAGGGTTGTTTGCTCCAACAAAGACGCTTTGCTGAGCCACTTCTGCAGTCGCCACATCAAGCAACCAGAGACTGGAAAAGAGAGTAAAATTAAGCTGATAGGCTCGCCAATGATTGCATCTGCTAATCATGAACTCAACGAAGTCAGCTCAAGGAAGTGGAAGGCATGCTTGGAAAATAGACGTTTCCATTATGAAGGAACATACAAACATTTCCCACCCACCATGTGGATCAAGATGTTTGGGCTGATGATTCTGGGTCGTATGTGTGGACAAGGTGGTCTTCATTACATCATGATGCAGCTGTGTATTCAACAACATGTTAACCTGTCCCAGCGGATGTTGATGCTCTTAAATCTCTTAAATGATGTTGAGAAAAATCCAGGACCGGAGTATTCGTGCAAATGGATATCCTGCAAGGAAGACTTCCACTCCATAGGACAGCAAGATGCACATATCATCTCTCATGTGGTTCAAGAGAAATGCTGTAGATGGGGAGACTGTACCAAAGTCCTGAGCTTTAATAGTCTTGAAATCCATGCTCTTAAACATCTCTATGATGTGAGTTTAGCACTGTGTATGAACTGGTGTTGCTACATTTTCTGCATATCTTTATCTCAGTCTTCTCTAGTTTTGATGGTCAAATACATATTGTCTGCCAGTTTTTTTCCCCCAATACTGCCGTTCATCGTTTGCTTGCTTCAAGAGTTTTAA
Dreissena polymorpha	>XP_052257897.1 uncharacterized protein LOC127862691 isoform X1 [Dreissena polymorpha]	Dreissena polymorpha	TCCCAGCGGATGTTGATGCTCTTAAATCTCTTAAATGATGTTGAGAAAAATCCAGGACCG	72483	SQRMLMLLNLLNDVEKNPGP	>lcl|NC_068355.1_cds_XP_052249542.1_6731 gene=LOC127857146 db_xref=GeneID:127857146 protein=uncharacterized protein LOC127857146 isoform X3 protein_id=XP_052249542.1 location=complement(join(155250369..155250536155251394..155251584155253278..155253362155254403..155254540155255415..155255448155259330..155259456155260617..155260638)) gbkey=CDS	MSICNDNGAKFSCDRFRHALLRDLRKMDVQQLYLHLGSNDILTNEAVFYRDVADLCDLVHQEAHNRCPECRVVCSNEDALLSHFCSRHIKQPETGKESKIKLIGSPMIASANHELNEVSSRKWKACLENRSFHYEGTYKHFPPTMWIKMFGLMILGRMCGQGGLHYIMMQLCIQQHVNLSQRMLMLLNLLNDVEKNPGPEYSCKWISCKEDFHSIGQQDAHIISHVVQEKCCRWGDCSKVLSFNSLENHELKHL*	ATGAGTATATGTAATGACAATGGTGCCAAATTTTCTTGTGATCGTTTTCGCCATGCATTGTTGAGAGACTTGCGGAAGATGGATGTTCAACAGCTGTATCTTCATCTAGGCTCAAATGACATTCTTACAAATGAAGCGGTGTTTTACCGAGATGTAGCTGACTTGTGCGATTTGGTGCATCAGGAGGCGCACAATCGGTGTCCAGAATGCAGGGTTGTTTGCTCCAACGAAGACGCTTTGCTGAGCCACTTCTGCAGTCGCCACATCAAGCAACCAGAGACTGGAAAAGAGAGTAAAATTAAGCTGATAGGCTCACCAATGATTGCATCTGCTAATCATGAACTCAACGAAGTCAGCTCAAGGAAGTGGAAGGCATGCTTGGAAAATAGAAGTTTCCATTATGAAGGAACATACAAACATTTCCCACCCACCATGTGGATCAAGATGTTTGGGCTGATGATTCTGGGTCGTATGTGTGGACAAGGTGGTCTTCATTACATCATGATGCAGCTGTGTATTCAACAACATGTTAACCTGTCCCAGCGGATGTTGATGCTCTTAAATCTCTTAAATGATGTTGAGAAAAATCCAGGACCGGAGTATTCGTGCAAATGGATATCCTGCAAGGAAGACTTCCACTCCATAGGACAGCAAGATGCACATATCATCTCTCATGTGGTTCAAGAGAAATGCTGTAGATGGGGAGACTGTTCCAAAGTCCTGAGCTTTAATAGTCTTGAAAACCATGAACTTAAACATCTCTAG
Dreissena polymorpha	>XP_052257897.1 uncharacterized protein LOC127862691 isoform X1 [Dreissena polymorpha]	Dreissena polymorpha	TCCCAGCGGATGTTGATGCTCTTAAATCTCTTAAATGATGTTGAGAAAAATCCAGGACCG	72484	SQRMLMLLNLLNDVEKNPGP	>lcl|NC_068355.1_cds_XP_052249551.1_6732 gene=LOC127857146 db_xref=GeneID:127857146 protein=uncharacterized protein LOC127857146 isoform X3 protein_id=XP_052249551.1 location=complement(join(155250369..155250536155251394..155251584155253278..155253362155254403..155254540155255415..155255448155259330..155259456155260617..155260638)) gbkey=CDS	MSICNDNGAKFSCDRFRHALLRDLRKMDVQQLYLHLGSNDILTNEAVFYRDVADLCDLVHQEAHNRCPECRVVCSNEDALLSHFCSRHIKQPETGKESKIKLIGSPMIASANHELNEVSSRKWKACLENRSFHYEGTYKHFPPTMWIKMFGLMILGRMCGQGGLHYIMMQLCIQQHVNLSQRMLMLLNLLNDVEKNPGPEYSCKWISCKEDFHSIGQQDAHIISHVVQEKCCRWGDCSKVLSFNSLENHELKHL*	ATGAGTATATGTAATGACAATGGTGCCAAATTTTCTTGTGATCGTTTTCGCCATGCATTGTTGAGAGACTTGCGGAAGATGGATGTTCAACAGCTGTATCTTCATCTAGGCTCAAATGACATTCTTACAAATGAAGCGGTGTTTTACCGAGATGTAGCTGACTTGTGCGATTTGGTGCATCAGGAGGCGCACAATCGGTGTCCAGAATGCAGGGTTGTTTGCTCCAACGAAGACGCTTTGCTGAGCCACTTCTGCAGTCGCCACATCAAGCAACCAGAGACTGGAAAAGAGAGTAAAATTAAGCTGATAGGCTCACCAATGATTGCATCTGCTAATCATGAACTCAACGAAGTCAGCTCAAGGAAGTGGAAGGCATGCTTGGAAAATAGAAGTTTCCATTATGAAGGAACATACAAACATTTCCCACCCACCATGTGGATCAAGATGTTTGGGCTGATGATTCTGGGTCGTATGTGTGGACAAGGTGGTCTTCATTACATCATGATGCAGCTGTGTATTCAACAACATGTTAACCTGTCCCAGCGGATGTTGATGCTCTTAAATCTCTTAAATGATGTTGAGAAAAATCCAGGACCGGAGTATTCGTGCAAATGGATATCCTGCAAGGAAGACTTCCACTCCATAGGACAGCAAGATGCACATATCATCTCTCATGTGGTTCAAGAGAAATGCTGTAGATGGGGAGACTGTTCCAAAGTCCTGAGCTTTAATAGTCTTGAAAACCATGAACTTAAACATCTCTAG
Dreissena polymorpha	>XP_052257897.1 uncharacterized protein LOC127862691 isoform X1 [Dreissena polymorpha]	Dreissena polymorpha	TCCCAGCGGATGTTGATGCTCTTAAATCTCTTAAATGATGTTGAGAAAAATCCAGGACCG	72485	SQRMLMLLNLLNDVEKNPGP	>lcl|NC_068355.1_cds_XP_052249532.1_6733 gene=LOC127857146 db_xref=GeneID:127857146 protein=uncharacterized protein LOC127857146 isoform X2 protein_id=XP_052249532.1 location=complement(join(155250369..155250536155251394..155251584155253278..155253362155254403..155254540155255415..155255448155259330..155259481155260617..155260625)) gbkey=CDS	MTMTFANSVFKGAKFSCDRFRHALLRDLRKMDVQQLYLHLGSNDILTNEAVFYRDVADLCDLVHQEAHNRCPECRVVCSNEDALLSHFCSRHIKQPETGKESKIKLIGSPMIASANHELNEVSSRKWKACLENRSFHYEGTYKHFPPTMWIKMFGLMILGRMCGQGGLHYIMMQLCIQQHVNLSQRMLMLLNLLNDVEKNPGPEYSCKWISCKEDFHSIGQQDAHIISHVVQEKCCRWGDCSKVLSFNSLENHELKHL*	ATGACAATGACATTCGCCAACTCTGTTTTCAAAGGTGCCAAATTTTCTTGTGATCGTTTTCGCCATGCATTGTTGAGAGACTTGCGGAAGATGGATGTTCAACAGCTGTATCTTCATCTAGGCTCAAATGACATTCTTACAAATGAAGCGGTGTTTTACCGAGATGTAGCTGACTTGTGCGATTTGGTGCATCAGGAGGCGCACAATCGGTGTCCAGAATGCAGGGTTGTTTGCTCCAACGAAGACGCTTTGCTGAGCCACTTCTGCAGTCGCCACATCAAGCAACCAGAGACTGGAAAAGAGAGTAAAATTAAGCTGATAGGCTCACCAATGATTGCATCTGCTAATCATGAACTCAACGAAGTCAGCTCAAGGAAGTGGAAGGCATGCTTGGAAAATAGAAGTTTCCATTATGAAGGAACATACAAACATTTCCCACCCACCATGTGGATCAAGATGTTTGGGCTGATGATTCTGGGTCGTATGTGTGGACAAGGTGGTCTTCATTACATCATGATGCAGCTGTGTATTCAACAACATGTTAACCTGTCCCAGCGGATGTTGATGCTCTTAAATCTCTTAAATGATGTTGAGAAAAATCCAGGACCGGAGTATTCGTGCAAATGGATATCCTGCAAGGAAGACTTCCACTCCATAGGACAGCAAGATGCACATATCATCTCTCATGTGGTTCAAGAGAAATGCTGTAGATGGGGAGACTGTTCCAAAGTCCTGAGCTTTAATAGTCTTGAAAACCATGAACTTAAACATCTCTAG
Dreissena polymorpha	>XP_052257897.1 uncharacterized protein LOC127862691 isoform X1 [Dreissena polymorpha]	Dreissena polymorpha	TCCCAGCGGATGTTGATGCTCTTAAATCTCTTAAATGATGTTGAGAAAAATCCAGGACCG	72486	SQRMLMLLNLLNDVEKNPGP	>lcl|NC_068355.1_cds_XP_052249495.1_6734 gene=LOC127857146 db_xref=GeneID:127857146 protein=uncharacterized protein LOC127857146 isoform X1 protein_id=XP_052249495.1 location=complement(join(155250369..155250536155251394..155251584155253278..155253362155254403..155254540155255415..155255448155259330..155259508)) gbkey=CDS	MYICDLFTQTFANSVFKGAKFSCDRFRHALLRDLRKMDVQQLYLHLGSNDILTNEAVFYRDVADLCDLVHQEAHNRCPECRVVCSNEDALLSHFCSRHIKQPETGKESKIKLIGSPMIASANHELNEVSSRKWKACLENRSFHYEGTYKHFPPTMWIKMFGLMILGRMCGQGGLHYIMMQLCIQQHVNLSQRMLMLLNLLNDVEKNPGPEYSCKWISCKEDFHSIGQQDAHIISHVVQEKCCRWGDCSKVLSFNSLENHELKHL*	ATGTATATTTGTGATTTATTTACACAGACATTCGCCAACTCTGTTTTCAAAGGTGCCAAATTTTCTTGTGATCGTTTTCGCCATGCATTGTTGAGAGACTTGCGGAAGATGGATGTTCAACAGCTGTATCTTCATCTAGGCTCAAATGACATTCTTACAAATGAAGCGGTGTTTTACCGAGATGTAGCTGACTTGTGCGATTTGGTGCATCAGGAGGCGCACAATCGGTGTCCAGAATGCAGGGTTGTTTGCTCCAACGAAGACGCTTTGCTGAGCCACTTCTGCAGTCGCCACATCAAGCAACCAGAGACTGGAAAAGAGAGTAAAATTAAGCTGATAGGCTCACCAATGATTGCATCTGCTAATCATGAACTCAACGAAGTCAGCTCAAGGAAGTGGAAGGCATGCTTGGAAAATAGAAGTTTCCATTATGAAGGAACATACAAACATTTCCCACCCACCATGTGGATCAAGATGTTTGGGCTGATGATTCTGGGTCGTATGTGTGGACAAGGTGGTCTTCATTACATCATGATGCAGCTGTGTATTCAACAACATGTTAACCTGTCCCAGCGGATGTTGATGCTCTTAAATCTCTTAAATGATGTTGAGAAAAATCCAGGACCGGAGTATTCGTGCAAATGGATATCCTGCAAGGAAGACTTCCACTCCATAGGACAGCAAGATGCACATATCATCTCTCATGTGGTTCAAGAGAAATGCTGTAGATGGGGAGACTGTTCCAAAGTCCTGAGCTTTAATAGTCTTGAAAACCATGAACTTAAACATCTCTAG
Dreissena polymorpha	>XP_052257897.1 uncharacterized protein LOC127862691 isoform X1 [Dreissena polymorpha]	Dreissena polymorpha	TCCCAGCGGATGTTGATGCTCTTAAATCTCTTAAATGATGTTGAGAAAAATCCAGGACCG	72487	SQRMLMLLNLLNDVEKNPGP	>lcl|NC_068355.1_cds_XP_052249507.1_6735 gene=LOC127857146 db_xref=GeneID:127857146 protein=uncharacterized protein LOC127857146 isoform X1 protein_id=XP_052249507.1 location=complement(join(155250369..155250536155251394..155251584155253278..155253362155254403..155254540155255415..155255448155259330..155259508)) gbkey=CDS	MYICDLFTQTFANSVFKGAKFSCDRFRHALLRDLRKMDVQQLYLHLGSNDILTNEAVFYRDVADLCDLVHQEAHNRCPECRVVCSNEDALLSHFCSRHIKQPETGKESKIKLIGSPMIASANHELNEVSSRKWKACLENRSFHYEGTYKHFPPTMWIKMFGLMILGRMCGQGGLHYIMMQLCIQQHVNLSQRMLMLLNLLNDVEKNPGPEYSCKWISCKEDFHSIGQQDAHIISHVVQEKCCRWGDCSKVLSFNSLENHELKHL*	ATGTATATTTGTGATTTATTTACACAGACATTCGCCAACTCTGTTTTCAAAGGTGCCAAATTTTCTTGTGATCGTTTTCGCCATGCATTGTTGAGAGACTTGCGGAAGATGGATGTTCAACAGCTGTATCTTCATCTAGGCTCAAATGACATTCTTACAAATGAAGCGGTGTTTTACCGAGATGTAGCTGACTTGTGCGATTTGGTGCATCAGGAGGCGCACAATCGGTGTCCAGAATGCAGGGTTGTTTGCTCCAACGAAGACGCTTTGCTGAGCCACTTCTGCAGTCGCCACATCAAGCAACCAGAGACTGGAAAAGAGAGTAAAATTAAGCTGATAGGCTCACCAATGATTGCATCTGCTAATCATGAACTCAACGAAGTCAGCTCAAGGAAGTGGAAGGCATGCTTGGAAAATAGAAGTTTCCATTATGAAGGAACATACAAACATTTCCCACCCACCATGTGGATCAAGATGTTTGGGCTGATGATTCTGGGTCGTATGTGTGGACAAGGTGGTCTTCATTACATCATGATGCAGCTGTGTATTCAACAACATGTTAACCTGTCCCAGCGGATGTTGATGCTCTTAAATCTCTTAAATGATGTTGAGAAAAATCCAGGACCGGAGTATTCGTGCAAATGGATATCCTGCAAGGAAGACTTCCACTCCATAGGACAGCAAGATGCACATATCATCTCTCATGTGGTTCAAGAGAAATGCTGTAGATGGGGAGACTGTTCCAAAGTCCTGAGCTTTAATAGTCTTGAAAACCATGAACTTAAACATCTCTAG
Dreissena polymorpha	>XP_052257897.1 uncharacterized protein LOC127862691 isoform X1 [Dreissena polymorpha]	Dreissena polymorpha	TCCCAGCGGATGTTGATGCTCTTAAATCTCTTAAATGATGTTGAGAAAAATCCAGGACCG	72488	SQRMLMLLNLLNDVEKNPGP	>lcl|NC_068355.1_cds_XP_052249516.1_6736 gene=LOC127857146 db_xref=GeneID:127857146 protein=uncharacterized protein LOC127857146 isoform X1 protein_id=XP_052249516.1 location=complement(join(155250369..155250536155251394..155251584155253278..155253362155254403..155254540155255415..155255448155259330..155259508)) gbkey=CDS	MYICDLFTQTFANSVFKGAKFSCDRFRHALLRDLRKMDVQQLYLHLGSNDILTNEAVFYRDVADLCDLVHQEAHNRCPECRVVCSNEDALLSHFCSRHIKQPETGKESKIKLIGSPMIASANHELNEVSSRKWKACLENRSFHYEGTYKHFPPTMWIKMFGLMILGRMCGQGGLHYIMMQLCIQQHVNLSQRMLMLLNLLNDVEKNPGPEYSCKWISCKEDFHSIGQQDAHIISHVVQEKCCRWGDCSKVLSFNSLENHELKHL*	ATGTATATTTGTGATTTATTTACACAGACATTCGCCAACTCTGTTTTCAAAGGTGCCAAATTTTCTTGTGATCGTTTTCGCCATGCATTGTTGAGAGACTTGCGGAAGATGGATGTTCAACAGCTGTATCTTCATCTAGGCTCAAATGACATTCTTACAAATGAAGCGGTGTTTTACCGAGATGTAGCTGACTTGTGCGATTTGGTGCATCAGGAGGCGCACAATCGGTGTCCAGAATGCAGGGTTGTTTGCTCCAACGAAGACGCTTTGCTGAGCCACTTCTGCAGTCGCCACATCAAGCAACCAGAGACTGGAAAAGAGAGTAAAATTAAGCTGATAGGCTCACCAATGATTGCATCTGCTAATCATGAACTCAACGAAGTCAGCTCAAGGAAGTGGAAGGCATGCTTGGAAAATAGAAGTTTCCATTATGAAGGAACATACAAACATTTCCCACCCACCATGTGGATCAAGATGTTTGGGCTGATGATTCTGGGTCGTATGTGTGGACAAGGTGGTCTTCATTACATCATGATGCAGCTGTGTATTCAACAACATGTTAACCTGTCCCAGCGGATGTTGATGCTCTTAAATCTCTTAAATGATGTTGAGAAAAATCCAGGACCGGAGTATTCGTGCAAATGGATATCCTGCAAGGAAGACTTCCACTCCATAGGACAGCAAGATGCACATATCATCTCTCATGTGGTTCAAGAGAAATGCTGTAGATGGGGAGACTGTTCCAAAGTCCTGAGCTTTAATAGTCTTGAAAACCATGAACTTAAACATCTCTAG
Dreissena polymorpha	>XP_052257897.1 uncharacterized protein LOC127862691 isoform X1 [Dreissena polymorpha]	Dreissena polymorpha	TCCCAGCGGATGTTGATGCTCTTAAATCTCTTAAATGATGTTGAGAAAAATCCAGGACCG	72489	SQRMLMLLNLLNDVEKNPGP	>lcl|NC_068355.1_cds_XP_052249525.1_6737 gene=LOC127857146 db_xref=GeneID:127857146 protein=uncharacterized protein LOC127857146 isoform X1 protein_id=XP_052249525.1 location=complement(join(155250369..155250536155251394..155251584155253278..155253362155254403..155254540155255415..155255448155259330..155259508)) gbkey=CDS	MYICDLFTQTFANSVFKGAKFSCDRFRHALLRDLRKMDVQQLYLHLGSNDILTNEAVFYRDVADLCDLVHQEAHNRCPECRVVCSNEDALLSHFCSRHIKQPETGKESKIKLIGSPMIASANHELNEVSSRKWKACLENRSFHYEGTYKHFPPTMWIKMFGLMILGRMCGQGGLHYIMMQLCIQQHVNLSQRMLMLLNLLNDVEKNPGPEYSCKWISCKEDFHSIGQQDAHIISHVVQEKCCRWGDCSKVLSFNSLENHELKHL*	ATGTATATTTGTGATTTATTTACACAGACATTCGCCAACTCTGTTTTCAAAGGTGCCAAATTTTCTTGTGATCGTTTTCGCCATGCATTGTTGAGAGACTTGCGGAAGATGGATGTTCAACAGCTGTATCTTCATCTAGGCTCAAATGACATTCTTACAAATGAAGCGGTGTTTTACCGAGATGTAGCTGACTTGTGCGATTTGGTGCATCAGGAGGCGCACAATCGGTGTCCAGAATGCAGGGTTGTTTGCTCCAACGAAGACGCTTTGCTGAGCCACTTCTGCAGTCGCCACATCAAGCAACCAGAGACTGGAAAAGAGAGTAAAATTAAGCTGATAGGCTCACCAATGATTGCATCTGCTAATCATGAACTCAACGAAGTCAGCTCAAGGAAGTGGAAGGCATGCTTGGAAAATAGAAGTTTCCATTATGAAGGAACATACAAACATTTCCCACCCACCATGTGGATCAAGATGTTTGGGCTGATGATTCTGGGTCGTATGTGTGGACAAGGTGGTCTTCATTACATCATGATGCAGCTGTGTATTCAACAACATGTTAACCTGTCCCAGCGGATGTTGATGCTCTTAAATCTCTTAAATGATGTTGAGAAAAATCCAGGACCGGAGTATTCGTGCAAATGGATATCCTGCAAGGAAGACTTCCACTCCATAGGACAGCAAGATGCACATATCATCTCTCATGTGGTTCAAGAGAAATGCTGTAGATGGGGAGACTGTTCCAAAGTCCTGAGCTTTAATAGTCTTGAAAACCATGAACTTAAACATCTCTAG
Dreissena polymorpha	>XP_052257897.1 uncharacterized protein LOC127862691 isoform X1 [Dreissena polymorpha]	Dreissena polymorpha	TCCCAGCGGATGTTGATGCTCTTAAATCTCTTAAATGATGTTGAGAAAAATCCAGGACCG	72490	SQRMLMLLNLLNDVEKNPGP	>lcl|NC_068355.1_cds_XP_052249557.1_6738 gene=LOC127857146 db_xref=GeneID:127857146 protein=uncharacterized protein LOC127857146 isoform X4 protein_id=XP_052249557.1 location=complement(join(155250369..155250536155251394..155251584155253278..155253362155254403..155254540155255415..155255448155259330..155259400)) gbkey=CDS	MDVQQLYLHLGSNDILTNEAVFYRDVADLCDLVHQEAHNRCPECRVVCSNEDALLSHFCSRHIKQPETGKESKIKLIGSPMIASANHELNEVSSRKWKACLENRSFHYEGTYKHFPPTMWIKMFGLMILGRMCGQGGLHYIMMQLCIQQHVNLSQRMLMLLNLLNDVEKNPGPEYSCKWISCKEDFHSIGQQDAHIISHVVQEKCCRWGDCSKVLSFNSLENHELKHL*	ATGGATGTTCAACAGCTGTATCTTCATCTAGGCTCAAATGACATTCTTACAAATGAAGCGGTGTTTTACCGAGATGTAGCTGACTTGTGCGATTTGGTGCATCAGGAGGCGCACAATCGGTGTCCAGAATGCAGGGTTGTTTGCTCCAACGAAGACGCTTTGCTGAGCCACTTCTGCAGTCGCCACATCAAGCAACCAGAGACTGGAAAAGAGAGTAAAATTAAGCTGATAGGCTCACCAATGATTGCATCTGCTAATCATGAACTCAACGAAGTCAGCTCAAGGAAGTGGAAGGCATGCTTGGAAAATAGAAGTTTCCATTATGAAGGAACATACAAACATTTCCCACCCACCATGTGGATCAAGATGTTTGGGCTGATGATTCTGGGTCGTATGTGTGGACAAGGTGGTCTTCATTACATCATGATGCAGCTGTGTATTCAACAACATGTTAACCTGTCCCAGCGGATGTTGATGCTCTTAAATCTCTTAAATGATGTTGAGAAAAATCCAGGACCGGAGTATTCGTGCAAATGGATATCCTGCAAGGAAGACTTCCACTCCATAGGACAGCAAGATGCACATATCATCTCTCATGTGGTTCAAGAGAAATGCTGTAGATGGGGAGACTGTTCCAAAGTCCTGAGCTTTAATAGTCTTGAAAACCATGAACTTAAACATCTCTAG
Dreissena polymorpha	>XP_052257897.1 uncharacterized protein LOC127862691 isoform X1 [Dreissena polymorpha]	Dreissena polymorpha	TCCCAGCGGATGTTGATGCTCTTAAATCTCTTAAATGATGTTGAGAAAAATCCAGGACCG	72491	SQRMLMLLNLLNDVEKNPGP	>lcl|NC_068355.1_cds_XP_052249562.1_6739 gene=LOC127857146 db_xref=GeneID:127857146 protein=uncharacterized protein LOC127857146 isoform X4 protein_id=XP_052249562.1 location=complement(join(155250369..155250536155251394..155251584155253278..155253362155254403..155254540155255415..155255448155259330..155259400)) gbkey=CDS	MDVQQLYLHLGSNDILTNEAVFYRDVADLCDLVHQEAHNRCPECRVVCSNEDALLSHFCSRHIKQPETGKESKIKLIGSPMIASANHELNEVSSRKWKACLENRSFHYEGTYKHFPPTMWIKMFGLMILGRMCGQGGLHYIMMQLCIQQHVNLSQRMLMLLNLLNDVEKNPGPEYSCKWISCKEDFHSIGQQDAHIISHVVQEKCCRWGDCSKVLSFNSLENHELKHL*	ATGGATGTTCAACAGCTGTATCTTCATCTAGGCTCAAATGACATTCTTACAAATGAAGCGGTGTTTTACCGAGATGTAGCTGACTTGTGCGATTTGGTGCATCAGGAGGCGCACAATCGGTGTCCAGAATGCAGGGTTGTTTGCTCCAACGAAGACGCTTTGCTGAGCCACTTCTGCAGTCGCCACATCAAGCAACCAGAGACTGGAAAAGAGAGTAAAATTAAGCTGATAGGCTCACCAATGATTGCATCTGCTAATCATGAACTCAACGAAGTCAGCTCAAGGAAGTGGAAGGCATGCTTGGAAAATAGAAGTTTCCATTATGAAGGAACATACAAACATTTCCCACCCACCATGTGGATCAAGATGTTTGGGCTGATGATTCTGGGTCGTATGTGTGGACAAGGTGGTCTTCATTACATCATGATGCAGCTGTGTATTCAACAACATGTTAACCTGTCCCAGCGGATGTTGATGCTCTTAAATCTCTTAAATGATGTTGAGAAAAATCCAGGACCGGAGTATTCGTGCAAATGGATATCCTGCAAGGAAGACTTCCACTCCATAGGACAGCAAGATGCACATATCATCTCTCATGTGGTTCAAGAGAAATGCTGTAGATGGGGAGACTGTTCCAAAGTCCTGAGCTTTAATAGTCTTGAAAACCATGAACTTAAACATCTCTAG
Dreissena polymorpha	>XP_052257897.1 uncharacterized protein LOC127862691 isoform X1 [Dreissena polymorpha]	Dreissena polymorpha	TCCCAGCGGATGTTGATGCTCTTAAATCTCTTAAATGATGTTGAGAAAAATCCAGGACCG	72492	SQRMLMLLNLLNDVEKNPGP	>lcl|NC_068357.1_cds_XP_052273972.1_17860 gene=LOC127873900 db_xref=GeneID:127873900 protein=uncharacterized protein LOC127873900 protein_id=XP_052273972.1 location=join(44013015..4401301744014049..4401413344015830..4401602044016878..44017030) gbkey=CDS	MIASANHELNEVSSRKWKACLENRSFHYEGTYKHFPPTMWIKMFGLMILGRMCGQGGLHYIMMQLCIQQHVNLSQRMLMLLNLLNDVEKNPGPEYSCKWISCKEDFHSIGQQDAHIISHVVQEKCCRWGDCSKVLSFNSLENP*	ATGATTGCATCTGCTAATCATGAACTCAACGAAGTCAGCTCAAGGAAGTGGAAGGCATGCTTGGAAAATAGAAGTTTCCATTATGAAGGAACATACAAACATTTCCCACCCACCATGTGGATCAAGATGTTTGGGCTGATGATTCTGGGTCGTATGTGTGGACAAGGTGGTCTTCATTACATCATGATGCAGCTGTGTATTCAACAACATGTTAACCTGTCCCAGCGGATGTTGATGCTCTTAAATCTCTTAAATGATGTTGAGAAAAATCCAGGACCGGAGTATTCGTGCAAATGGATATCCTGCAAGGAAGACTTCCACTCCATAGGACAGCAAGATGCACATATCATCTCTCATGTGGTTCAAGAGAAATGCTGTAGATGGGGAGACTGTTCCAAAGTCCTGAGCTTTAATAGTCTTGAAAATCCATGA
Dreissena polymorpha	>XP_052257897.1 uncharacterized protein LOC127862691 isoform X1 [Dreissena polymorpha]	Dreissena polymorpha	TCCCAGCGGATGTTGATGCTCTTAAATCTCTTAAATGATGTTGAGAAAAATCCAGGACCG	72493	SQRMLMLLNLLNDVEKNPGP	>lcl|NC_068358.1_cds_XP_052283279.1_23591 gene=LOC127880087 db_xref=GeneID:127880087 protein=uncharacterized protein LOC127880087 isoform X3 protein_id=XP_052283279.1 location=complement(join(19286458..1928679019288366..1928855619290252..1929033619291380..1929151719292409..1929244219296294..1929642019297581..19297602)) gbkey=CDS	MRICNDNGAKFSCDRFRHALLRDLRKMDVQQLYLHLGSNDILTNEAVFYRDVADLCDLVHQEAHNRCPECRVVCSNEDALLSHFCTRHIKQPETGKESKIKLIGSPMIASANHELNEVSSRKWKACLENRSFHYEGTYKHFPPTMWIKMFGLMILGLMCGQGGLHYIMMQLCIQQHVNLSQRMLMLLNLLNDVEKNPGPEYSCKWISCKEDFHSIGQQDAHIISHVVQEKCCRWGDCTKVLSFNSLENHELKHLYDVSLALCMNWCCFIFCISLSQSSLVLMVKYILSASFFPQYCRSSFACIKSFKRN*	ATGAGAATATGTAATGACAATGGTGCCAAATTTTCTTGTGATCGTTTTCGCCATGCATTGTTGAGAGACTTGCGGAAGATGGATGTTCAACAGTTGTATCTTCATCTAGGCTCAAATGACATTCTTACGAATGAAGCGGTGTTTTACCGAGATGTAGCTGACTTGTGCGATTTGGTGCATCAGGAGGCGCACAATCGGTGTCCAGAATGCAGGGTTGTTTGCTCCAACGAAGACGCTTTGCTGAGCCACTTCTGCACTCGCCACATCAAGCAACCAGAGACTGGAAAAGAGAGTAAAATTAAGCTGATAGGCTCACCAATGATTGCATCTGCTAATCATGAACTCAACGAAGTCAGCTCAAGGAAGTGGAAGGCATGCTTGGAAAATAGAAGTTTCCATTATGAAGGAACATACAAACATTTCCCACCCACCATGTGGATCAAGATGTTTGGGCTGATGATTCTGGGTCTTATGTGTGGACAAGGTGGTCTTCATTACATCATGATGCAGCTGTGTATTCAACAACATGTTAACCTGTCCCAGCGGATGTTGATGCTCTTAAATCTCTTAAATGATGTTGAGAAAAATCCAGGACCGGAGTATTCGTGCAAATGGATATCCTGCAAGGAAGACTTCCACTCCATAGGACAGCAAGATGCACATATCATCTCTCATGTGGTTCAAGAGAAATGCTGTAGATGGGGAGACTGTACCAAAGTCCTGAGCTTTAATAGTCTTGAAAACCATGAACTTAAACATCTCTATGATGTGAGTTTAGCACTGTGTATGAACTGGTGTTGCTTCATTTTCTGCATATCTTTATCTCAGTCTTCTCTAGTTTTGATGGTCAAATACATATTGTCTGCCAGTTTTTTCCCCCAATACTGCCGTTCATCGTTTGCTTGCATCAAGAGTTTTAAAAGAAATTAA
Dreissena polymorpha	>XP_052257897.1 uncharacterized protein LOC127862691 isoform X1 [Dreissena polymorpha]	Dreissena polymorpha	TCCCAGCGGATGTTGATGCTCTTAAATCTCTTAAATGATGTTGAGAAAAATCCAGGACCG	72494	SQRMLMLLNLLNDVEKNPGP	>lcl|NC_068358.1_cds_XP_052283278.1_23592 gene=LOC127880087 db_xref=GeneID:127880087 protein=uncharacterized protein LOC127880087 isoform X2 protein_id=XP_052283278.1 location=complement(join(19286458..1928679019288366..1928855619290252..1929033619291380..1929151719292409..1929244219296294..1929644519297581..19297589)) gbkey=CDS	MTMTFANSVFKGAKFSCDRFRHALLRDLRKMDVQQLYLHLGSNDILTNEAVFYRDVADLCDLVHQEAHNRCPECRVVCSNEDALLSHFCTRHIKQPETGKESKIKLIGSPMIASANHELNEVSSRKWKACLENRSFHYEGTYKHFPPTMWIKMFGLMILGLMCGQGGLHYIMMQLCIQQHVNLSQRMLMLLNLLNDVEKNPGPEYSCKWISCKEDFHSIGQQDAHIISHVVQEKCCRWGDCTKVLSFNSLENHELKHLYDVSLALCMNWCCFIFCISLSQSSLVLMVKYILSASFFPQYCRSSFACIKSFKRN*	ATGACAATGACATTCGCCAACTCTGTTTTCAAAGGTGCCAAATTTTCTTGTGATCGTTTTCGCCATGCATTGTTGAGAGACTTGCGGAAGATGGATGTTCAACAGTTGTATCTTCATCTAGGCTCAAATGACATTCTTACGAATGAAGCGGTGTTTTACCGAGATGTAGCTGACTTGTGCGATTTGGTGCATCAGGAGGCGCACAATCGGTGTCCAGAATGCAGGGTTGTTTGCTCCAACGAAGACGCTTTGCTGAGCCACTTCTGCACTCGCCACATCAAGCAACCAGAGACTGGAAAAGAGAGTAAAATTAAGCTGATAGGCTCACCAATGATTGCATCTGCTAATCATGAACTCAACGAAGTCAGCTCAAGGAAGTGGAAGGCATGCTTGGAAAATAGAAGTTTCCATTATGAAGGAACATACAAACATTTCCCACCCACCATGTGGATCAAGATGTTTGGGCTGATGATTCTGGGTCTTATGTGTGGACAAGGTGGTCTTCATTACATCATGATGCAGCTGTGTATTCAACAACATGTTAACCTGTCCCAGCGGATGTTGATGCTCTTAAATCTCTTAAATGATGTTGAGAAAAATCCAGGACCGGAGTATTCGTGCAAATGGATATCCTGCAAGGAAGACTTCCACTCCATAGGACAGCAAGATGCACATATCATCTCTCATGTGGTTCAAGAGAAATGCTGTAGATGGGGAGACTGTACCAAAGTCCTGAGCTTTAATAGTCTTGAAAACCATGAACTTAAACATCTCTATGATGTGAGTTTAGCACTGTGTATGAACTGGTGTTGCTTCATTTTCTGCATATCTTTATCTCAGTCTTCTCTAGTTTTGATGGTCAAATACATATTGTCTGCCAGTTTTTTCCCCCAATACTGCCGTTCATCGTTTGCTTGCATCAAGAGTTTTAAAAGAAATTAA
Dreissena polymorpha	>XP_052257897.1 uncharacterized protein LOC127862691 isoform X1 [Dreissena polymorpha]	Dreissena polymorpha	TCCCAGCGGATGTTGATGCTCTTAAATCTCTTAAATGATGTTGAGAAAAATCCAGGACCG	72495	SQRMLMLLNLLNDVEKNPGP	>lcl|NC_068358.1_cds_XP_052283277.1_23593 gene=LOC127880087 db_xref=GeneID:127880087 protein=uncharacterized protein LOC127880087 isoform X1 protein_id=XP_052283277.1 location=complement(join(19286458..1928679019288366..1928855619290252..1929033619291380..1929151719292409..1929244219296294..19296472)) gbkey=CDS	MYICDLFTQTFANSVFKGAKFSCDRFRHALLRDLRKMDVQQLYLHLGSNDILTNEAVFYRDVADLCDLVHQEAHNRCPECRVVCSNEDALLSHFCTRHIKQPETGKESKIKLIGSPMIASANHELNEVSSRKWKACLENRSFHYEGTYKHFPPTMWIKMFGLMILGLMCGQGGLHYIMMQLCIQQHVNLSQRMLMLLNLLNDVEKNPGPEYSCKWISCKEDFHSIGQQDAHIISHVVQEKCCRWGDCTKVLSFNSLENHELKHLYDVSLALCMNWCCFIFCISLSQSSLVLMVKYILSASFFPQYCRSSFACIKSFKRN*	ATGTATATTTGTGATTTATTTACACAGACATTCGCCAACTCTGTTTTCAAAGGTGCCAAATTTTCTTGTGATCGTTTTCGCCATGCATTGTTGAGAGACTTGCGGAAGATGGATGTTCAACAGTTGTATCTTCATCTAGGCTCAAATGACATTCTTACGAATGAAGCGGTGTTTTACCGAGATGTAGCTGACTTGTGCGATTTGGTGCATCAGGAGGCGCACAATCGGTGTCCAGAATGCAGGGTTGTTTGCTCCAACGAAGACGCTTTGCTGAGCCACTTCTGCACTCGCCACATCAAGCAACCAGAGACTGGAAAAGAGAGTAAAATTAAGCTGATAGGCTCACCAATGATTGCATCTGCTAATCATGAACTCAACGAAGTCAGCTCAAGGAAGTGGAAGGCATGCTTGGAAAATAGAAGTTTCCATTATGAAGGAACATACAAACATTTCCCACCCACCATGTGGATCAAGATGTTTGGGCTGATGATTCTGGGTCTTATGTGTGGACAAGGTGGTCTTCATTACATCATGATGCAGCTGTGTATTCAACAACATGTTAACCTGTCCCAGCGGATGTTGATGCTCTTAAATCTCTTAAATGATGTTGAGAAAAATCCAGGACCGGAGTATTCGTGCAAATGGATATCCTGCAAGGAAGACTTCCACTCCATAGGACAGCAAGATGCACATATCATCTCTCATGTGGTTCAAGAGAAATGCTGTAGATGGGGAGACTGTACCAAAGTCCTGAGCTTTAATAGTCTTGAAAACCATGAACTTAAACATCTCTATGATGTGAGTTTAGCACTGTGTATGAACTGGTGTTGCTTCATTTTCTGCATATCTTTATCTCAGTCTTCTCTAGTTTTGATGGTCAAATACATATTGTCTGCCAGTTTTTTCCCCCAATACTGCCGTTCATCGTTTGCTTGCATCAAGAGTTTTAAAAGAAATTAA
Dreissena polymorpha	>XP_052257897.1 uncharacterized protein LOC127862691 isoform X1 [Dreissena polymorpha]	Dreissena polymorpha	TCCCAGCGGATGTTGATGCTCTTAAATCTCTTAAATGATGTTGAGAAAAATCCAGGACCG	72496	SQRMLMLLNLLNDVEKNPGP	>lcl|NC_068360.1_cds_XP_052219074.1_36274 gene=LOC127836463 db_xref=GeneID:127836463 protein=uncharacterized protein LOC127836463 isoform X3 protein_id=XP_052219074.1 location=join(45323406..4532342745324588..4532471445328622..4532865545329545..4532968245330718..4533080245332496..45332719) gbkey=CDS	MRICNDNGAKFSCDRFRHALLRDLRKMDVQQLYLHLGSNDILTNEAVFYRDVADLCDLVHQEAHNRCPECRVVCSNEDALLSHFCSRHIKQPETGKESKIKLIGSSMIASANHELNEVSSRKWKACLENRSFHYEGTYKHFPPTMWIKMFGLMILGRMCGQGGLHYIMMQLCIQQHVNLSQRMLMLLNLLNDVEKNPGPVLYDKIYIVY*	ATGAGAATATGTAATGACAATGGTGCCAAATTTTCTTGTGATCGTTTTCGCCATGCATTGTTGAGAGACTTGCGGAAGATGGATGTTCAACAGCTGTATCTTCATCTAGGCTCAAATGACATTCTTACGAATGAAGCGGTGTTTTACCGAGATGTAGCTGACTTGTGCGATTTGGTGCATCAGGAGGCGCACAATCGGTGTCCAGAATGCAGGGTTGTTTGCTCCAACGAAGACGCTTTGCTAAGCCACTTCTGCAGTCGCCACATCAAGCAACCAGAGACTGGAAAAGAGAGTAAAATTAAGCTGATAGGCTCATCAATGATTGCATCTGCTAATCATGAACTCAACGAAGTCAGCTCAAGGAAGTGGAAGGCATGCTTGGAAAATAGAAGTTTCCATTATGAAGGAACATACAAACATTTCCCACCCACCATGTGGATCAAGATGTTTGGGCTGATGATTCTGGGTCGTATGTGTGGACAAGGTGGTCTTCATTACATCATGATGCAGCTGTGTATTCAACAACATGTTAACCTGTCCCAGCGGATGTTGATGCTCTTAAATCTCTTAAATGATGTTGAGAAAAATCCAGGACCGGTACTTTATGACAAAATATACATCGTTTATTGA
Dreissena polymorpha	>XP_052257897.1 uncharacterized protein LOC127862691 isoform X1 [Dreissena polymorpha]	Dreissena polymorpha	TCCCAGCGGATGTTGATGCTCTTAAATCTCTTAAATGATGTTGAGAAAAATCCAGGACCG	72497	SQRMLMLLNLLNDVEKNPGP	>lcl|NC_068360.1_cds_XP_052219073.1_36275 gene=LOC127836463 db_xref=GeneID:127836463 protein=uncharacterized protein LOC127836463 isoform X2 protein_id=XP_052219073.1 location=join(45323419..4532342745324563..4532471445328622..4532865545329545..4532968245330718..4533080245332496..45332719) gbkey=CDS	MTMTFANSVFKGAKFSCDRFRHALLRDLRKMDVQQLYLHLGSNDILTNEAVFYRDVADLCDLVHQEAHNRCPECRVVCSNEDALLSHFCSRHIKQPETGKESKIKLIGSSMIASANHELNEVSSRKWKACLENRSFHYEGTYKHFPPTMWIKMFGLMILGRMCGQGGLHYIMMQLCIQQHVNLSQRMLMLLNLLNDVEKNPGPVLYDKIYIVY*	ATGACAATGACATTCGCCAACTCTGTTTTCAAAGGTGCCAAATTTTCTTGTGATCGTTTTCGCCATGCATTGTTGAGAGACTTGCGGAAGATGGATGTTCAACAGCTGTATCTTCATCTAGGCTCAAATGACATTCTTACGAATGAAGCGGTGTTTTACCGAGATGTAGCTGACTTGTGCGATTTGGTGCATCAGGAGGCGCACAATCGGTGTCCAGAATGCAGGGTTGTTTGCTCCAACGAAGACGCTTTGCTAAGCCACTTCTGCAGTCGCCACATCAAGCAACCAGAGACTGGAAAAGAGAGTAAAATTAAGCTGATAGGCTCATCAATGATTGCATCTGCTAATCATGAACTCAACGAAGTCAGCTCAAGGAAGTGGAAGGCATGCTTGGAAAATAGAAGTTTCCATTATGAAGGAACATACAAACATTTCCCACCCACCATGTGGATCAAGATGTTTGGGCTGATGATTCTGGGTCGTATGTGTGGACAAGGTGGTCTTCATTACATCATGATGCAGCTGTGTATTCAACAACATGTTAACCTGTCCCAGCGGATGTTGATGCTCTTAAATCTCTTAAATGATGTTGAGAAAAATCCAGGACCGGTACTTTATGACAAAATATACATCGTTTATTGA
Dreissena polymorpha	>XP_052257897.1 uncharacterized protein LOC127862691 isoform X1 [Dreissena polymorpha]	Dreissena polymorpha	TCCCAGCGGATGTTGATGCTCTTAAATCTCTTAAATGATGTTGAGAAAAATCCAGGACCG	72498	SQRMLMLLNLLNDVEKNPGP	>lcl|NC_068360.1_cds_XP_052219072.1_36276 gene=LOC127836463 db_xref=GeneID:127836463 protein=uncharacterized protein LOC127836463 isoform X1 protein_id=XP_052219072.1 location=join(45324536..4532471445328622..4532865545329545..4532968245330718..4533080245332496..45332719) gbkey=CDS	MYICDLFTQTFANSVFKGAKFSCDRFRHALLRDLRKMDVQQLYLHLGSNDILTNEAVFYRDVADLCDLVHQEAHNRCPECRVVCSNEDALLSHFCSRHIKQPETGKESKIKLIGSSMIASANHELNEVSSRKWKACLENRSFHYEGTYKHFPPTMWIKMFGLMILGRMCGQGGLHYIMMQLCIQQHVNLSQRMLMLLNLLNDVEKNPGPVLYDKIYIVY*	ATGTATATTTGTGATTTATTTACACAGACATTCGCCAACTCTGTTTTCAAAGGTGCCAAATTTTCTTGTGATCGTTTTCGCCATGCATTGTTGAGAGACTTGCGGAAGATGGATGTTCAACAGCTGTATCTTCATCTAGGCTCAAATGACATTCTTACGAATGAAGCGGTGTTTTACCGAGATGTAGCTGACTTGTGCGATTTGGTGCATCAGGAGGCGCACAATCGGTGTCCAGAATGCAGGGTTGTTTGCTCCAACGAAGACGCTTTGCTAAGCCACTTCTGCAGTCGCCACATCAAGCAACCAGAGACTGGAAAAGAGAGTAAAATTAAGCTGATAGGCTCATCAATGATTGCATCTGCTAATCATGAACTCAACGAAGTCAGCTCAAGGAAGTGGAAGGCATGCTTGGAAAATAGAAGTTTCCATTATGAAGGAACATACAAACATTTCCCACCCACCATGTGGATCAAGATGTTTGGGCTGATGATTCTGGGTCGTATGTGTGGACAAGGTGGTCTTCATTACATCATGATGCAGCTGTGTATTCAACAACATGTTAACCTGTCCCAGCGGATGTTGATGCTCTTAAATCTCTTAAATGATGTTGAGAAAAATCCAGGACCGGTACTTTATGACAAAATATACATCGTTTATTGA
Dreissena polymorpha	>XP_052257897.1 uncharacterized protein LOC127862691 isoform X1 [Dreissena polymorpha]	Dreissena polymorpha	TCCCAGCGGATGTTGATGCTCTTAAATCTCTTAAATGATGTTGAGAAAAATCCAGGACCG	72499	SQRMLMLLNLLNDVEKNPGP	>lcl|NC_068360.1_cds_XP_052219075.1_36277 gene=LOC127836463 db_xref=GeneID:127836463 protein=uncharacterized protein LOC127836463 isoform X4 protein_id=XP_052219075.1 location=join(45324644..4532471445328622..4532865545329545..4532968245330718..4533080245332496..45332719) gbkey=CDS	MDVQQLYLHLGSNDILTNEAVFYRDVADLCDLVHQEAHNRCPECRVVCSNEDALLSHFCSRHIKQPETGKESKIKLIGSSMIASANHELNEVSSRKWKACLENRSFHYEGTYKHFPPTMWIKMFGLMILGRMCGQGGLHYIMMQLCIQQHVNLSQRMLMLLNLLNDVEKNPGPVLYDKIYIVY*	ATGGATGTTCAACAGCTGTATCTTCATCTAGGCTCAAATGACATTCTTACGAATGAAGCGGTGTTTTACCGAGATGTAGCTGACTTGTGCGATTTGGTGCATCAGGAGGCGCACAATCGGTGTCCAGAATGCAGGGTTGTTTGCTCCAACGAAGACGCTTTGCTAAGCCACTTCTGCAGTCGCCACATCAAGCAACCAGAGACTGGAAAAGAGAGTAAAATTAAGCTGATAGGCTCATCAATGATTGCATCTGCTAATCATGAACTCAACGAAGTCAGCTCAAGGAAGTGGAAGGCATGCTTGGAAAATAGAAGTTTCCATTATGAAGGAACATACAAACATTTCCCACCCACCATGTGGATCAAGATGTTTGGGCTGATGATTCTGGGTCGTATGTGTGGACAAGGTGGTCTTCATTACATCATGATGCAGCTGTGTATTCAACAACATGTTAACCTGTCCCAGCGGATGTTGATGCTCTTAAATCTCTTAAATGATGTTGAGAAAAATCCAGGACCGGTACTTTATGACAAAATATACATCGTTTATTGA
Dreissena polymorpha	>XP_052257897.1 uncharacterized protein LOC127862691 isoform X1 [Dreissena polymorpha]	Dreissena polymorpha	TCCCAGCGGATGTTGATGCTCTTAAATCTCTTAAATGATGTTGAGAAAAATCCAGGACCG	72500	SQRMLMLLNLLNDVEKNPGP	>lcl|NC_068360.1_cds_XP_052219076.1_36278 gene=LOC127836463 db_xref=GeneID:127836463 protein=uncharacterized protein LOC127836463 isoform X4 protein_id=XP_052219076.1 location=join(45324644..4532471445328622..4532865545329545..4532968245330718..4533080245332496..45332719) gbkey=CDS	MDVQQLYLHLGSNDILTNEAVFYRDVADLCDLVHQEAHNRCPECRVVCSNEDALLSHFCSRHIKQPETGKESKIKLIGSSMIASANHELNEVSSRKWKACLENRSFHYEGTYKHFPPTMWIKMFGLMILGRMCGQGGLHYIMMQLCIQQHVNLSQRMLMLLNLLNDVEKNPGPVLYDKIYIVY*	ATGGATGTTCAACAGCTGTATCTTCATCTAGGCTCAAATGACATTCTTACGAATGAAGCGGTGTTTTACCGAGATGTAGCTGACTTGTGCGATTTGGTGCATCAGGAGGCGCACAATCGGTGTCCAGAATGCAGGGTTGTTTGCTCCAACGAAGACGCTTTGCTAAGCCACTTCTGCAGTCGCCACATCAAGCAACCAGAGACTGGAAAAGAGAGTAAAATTAAGCTGATAGGCTCATCAATGATTGCATCTGCTAATCATGAACTCAACGAAGTCAGCTCAAGGAAGTGGAAGGCATGCTTGGAAAATAGAAGTTTCCATTATGAAGGAACATACAAACATTTCCCACCCACCATGTGGATCAAGATGTTTGGGCTGATGATTCTGGGTCGTATGTGTGGACAAGGTGGTCTTCATTACATCATGATGCAGCTGTGTATTCAACAACATGTTAACCTGTCCCAGCGGATGTTGATGCTCTTAAATCTCTTAAATGATGTTGAGAAAAATCCAGGACCGGTACTTTATGACAAAATATACATCGTTTATTGA
Dreissena polymorpha	>XP_052257897.1 uncharacterized protein LOC127862691 isoform X1 [Dreissena polymorpha]	Dreissena polymorpha	TCCCAGCGGATGTTGATGCTCTTAAATCTCTTAAATGATGTTGAGAAAAATCCAGGACCG	72501	SQRMLMLLNLLNDVEKNPGP	>lcl|NC_068363.1_cds_XP_052232825.1_51454 gene=LOC127845748 db_xref=GeneID:127845748 protein=uncharacterized protein LOC127845748 isoform X2 protein_id=XP_052232825.1 location=join(84683450..8468345884684588..8468473984688625..8468865884689551..8468968884690723..8469080784692501..8469269184693548..84693871) gbkey=CDS	MTMTFANSVFKGAKFSCDCFRHALLRDLRKMDVQQLYLHLGSNDILTNEAVFYRDVADLCDLVHQEAHNRCPECRVVCSNEDALLSHFCSRHIKQPETGKESKIKLIGSPMIASANHELNEVSSRKWKACLENRSFHYEGTYKHFPPTMWIKMFGLMILGRMCGQGGLHYIMMQLCIQQHVNLSQRMLMLLNLLNDVEKNPGPEYSCKWISCKEDFHSIGQQDAHIISHVVQEKCCRWGDCTKVLSFNSLEIHELKHLYDVSLALCMNWCCFIFCISLSQSSLVLMVKYILSASFFPPILPFIVCLHQEF*	ATGACAATGACATTCGCCAACTCTGTTTTCAAAGGTGCCAAATTTTCTTGTGATTGTTTTCGCCATGCATTGTTGAGAGACTTGCGGAAGATGGATGTTCAACAGCTGTATCTTCATCTAGGCTCAAATGACATTCTTACGAATGAAGCGGTGTTTTACCGAGATGTAGCTGACTTGTGCGATTTGGTGCATCAGGAGGCGCACAATCGGTGTCCAGAATGCAGGGTTGTTTGCTCCAACGAAGACGCTTTGCTGAGCCACTTCTGCAGTCGCCACATCAAGCAACCAGAGACTGGAAAAGAGAGTAAAATTAAGCTGATAGGCTCACCAATGATTGCATCTGCTAATCATGAACTCAACGAAGTCAGCTCAAGGAAGTGGAAGGCATGCTTGGAAAATAGAAGTTTCCATTATGAAGGAACATACAAACATTTCCCACCCACCATGTGGATCAAGATGTTTGGGCTGATGATTCTGGGTCGTATGTGTGGACAAGGTGGTCTTCATTACATCATGATGCAGCTGTGTATTCAACAACATGTTAACCTGTCCCAGCGGATGTTGATGCTCTTAAATCTCTTAAATGATGTTGAGAAAAATCCAGGACCGGAGTATTCGTGCAAATGGATATCCTGCAAGGAAGACTTCCACTCCATAGGACAGCAAGATGCACATATCATCTCTCATGTGGTTCAAGAGAAATGCTGTAGATGGGGAGACTGTACCAAAGTCCTGAGCTTTAATAGTCTTGAAATCCATGAACTTAAACATCTCTATGATGTGAGTTTAGCACTGTGTATGAACTGGTGTTGCTTCATTTTCTGCATATCTTTATCTCAGTCTTCTCTAGTTTTGATGGTCAAATACATATTGTCTGCCAGTTTTTTTCCCCCAATACTGCCGTTCATCGTTTGCTTGCATCAAGAGTTTTAA
Dreissena polymorpha	>XP_052257897.1 uncharacterized protein LOC127862691 isoform X1 [Dreissena polymorpha]	Dreissena polymorpha	TCCCAGCGGATGTTGATGCTCTTAAATCTCTTAAATGATGTTGAGAAAAATCCAGGACCG	72502	SQRMLMLLNLLNDVEKNPGP	>lcl|NC_068363.1_cds_XP_052232826.1_51455 gene=LOC127845748 db_xref=GeneID:127845748 protein=uncharacterized protein LOC127845748 isoform X2 protein_id=XP_052232826.1 location=join(84683450..8468345884684588..8468473984688625..8468865884689551..8468968884690723..8469080784692501..8469269184693548..84693871) gbkey=CDS	MTMTFANSVFKGAKFSCDCFRHALLRDLRKMDVQQLYLHLGSNDILTNEAVFYRDVADLCDLVHQEAHNRCPECRVVCSNEDALLSHFCSRHIKQPETGKESKIKLIGSPMIASANHELNEVSSRKWKACLENRSFHYEGTYKHFPPTMWIKMFGLMILGRMCGQGGLHYIMMQLCIQQHVNLSQRMLMLLNLLNDVEKNPGPEYSCKWISCKEDFHSIGQQDAHIISHVVQEKCCRWGDCTKVLSFNSLEIHELKHLYDVSLALCMNWCCFIFCISLSQSSLVLMVKYILSASFFPPILPFIVCLHQEF*	ATGACAATGACATTCGCCAACTCTGTTTTCAAAGGTGCCAAATTTTCTTGTGATTGTTTTCGCCATGCATTGTTGAGAGACTTGCGGAAGATGGATGTTCAACAGCTGTATCTTCATCTAGGCTCAAATGACATTCTTACGAATGAAGCGGTGTTTTACCGAGATGTAGCTGACTTGTGCGATTTGGTGCATCAGGAGGCGCACAATCGGTGTCCAGAATGCAGGGTTGTTTGCTCCAACGAAGACGCTTTGCTGAGCCACTTCTGCAGTCGCCACATCAAGCAACCAGAGACTGGAAAAGAGAGTAAAATTAAGCTGATAGGCTCACCAATGATTGCATCTGCTAATCATGAACTCAACGAAGTCAGCTCAAGGAAGTGGAAGGCATGCTTGGAAAATAGAAGTTTCCATTATGAAGGAACATACAAACATTTCCCACCCACCATGTGGATCAAGATGTTTGGGCTGATGATTCTGGGTCGTATGTGTGGACAAGGTGGTCTTCATTACATCATGATGCAGCTGTGTATTCAACAACATGTTAACCTGTCCCAGCGGATGTTGATGCTCTTAAATCTCTTAAATGATGTTGAGAAAAATCCAGGACCGGAGTATTCGTGCAAATGGATATCCTGCAAGGAAGACTTCCACTCCATAGGACAGCAAGATGCACATATCATCTCTCATGTGGTTCAAGAGAAATGCTGTAGATGGGGAGACTGTACCAAAGTCCTGAGCTTTAATAGTCTTGAAATCCATGAACTTAAACATCTCTATGATGTGAGTTTAGCACTGTGTATGAACTGGTGTTGCTTCATTTTCTGCATATCTTTATCTCAGTCTTCTCTAGTTTTGATGGTCAAATACATATTGTCTGCCAGTTTTTTTCCCCCAATACTGCCGTTCATCGTTTGCTTGCATCAAGAGTTTTAA
Dreissena polymorpha	>XP_052257897.1 uncharacterized protein LOC127862691 isoform X1 [Dreissena polymorpha]	Dreissena polymorpha	TCCCAGCGGATGTTGATGCTCTTAAATCTCTTAAATGATGTTGAGAAAAATCCAGGACCG	72503	SQRMLMLLNLLNDVEKNPGP	>lcl|NC_068363.1_cds_XP_052232828.1_51456 gene=LOC127845748 db_xref=GeneID:127845748 protein=uncharacterized protein LOC127845748 isoform X2 protein_id=XP_052232828.1 location=join(84683450..8468345884684588..8468473984688625..8468865884689551..8468968884690723..8469080784692501..8469269184693548..84693871) gbkey=CDS	MTMTFANSVFKGAKFSCDCFRHALLRDLRKMDVQQLYLHLGSNDILTNEAVFYRDVADLCDLVHQEAHNRCPECRVVCSNEDALLSHFCSRHIKQPETGKESKIKLIGSPMIASANHELNEVSSRKWKACLENRSFHYEGTYKHFPPTMWIKMFGLMILGRMCGQGGLHYIMMQLCIQQHVNLSQRMLMLLNLLNDVEKNPGPEYSCKWISCKEDFHSIGQQDAHIISHVVQEKCCRWGDCTKVLSFNSLEIHELKHLYDVSLALCMNWCCFIFCISLSQSSLVLMVKYILSASFFPPILPFIVCLHQEF*	ATGACAATGACATTCGCCAACTCTGTTTTCAAAGGTGCCAAATTTTCTTGTGATTGTTTTCGCCATGCATTGTTGAGAGACTTGCGGAAGATGGATGTTCAACAGCTGTATCTTCATCTAGGCTCAAATGACATTCTTACGAATGAAGCGGTGTTTTACCGAGATGTAGCTGACTTGTGCGATTTGGTGCATCAGGAGGCGCACAATCGGTGTCCAGAATGCAGGGTTGTTTGCTCCAACGAAGACGCTTTGCTGAGCCACTTCTGCAGTCGCCACATCAAGCAACCAGAGACTGGAAAAGAGAGTAAAATTAAGCTGATAGGCTCACCAATGATTGCATCTGCTAATCATGAACTCAACGAAGTCAGCTCAAGGAAGTGGAAGGCATGCTTGGAAAATAGAAGTTTCCATTATGAAGGAACATACAAACATTTCCCACCCACCATGTGGATCAAGATGTTTGGGCTGATGATTCTGGGTCGTATGTGTGGACAAGGTGGTCTTCATTACATCATGATGCAGCTGTGTATTCAACAACATGTTAACCTGTCCCAGCGGATGTTGATGCTCTTAAATCTCTTAAATGATGTTGAGAAAAATCCAGGACCGGAGTATTCGTGCAAATGGATATCCTGCAAGGAAGACTTCCACTCCATAGGACAGCAAGATGCACATATCATCTCTCATGTGGTTCAAGAGAAATGCTGTAGATGGGGAGACTGTACCAAAGTCCTGAGCTTTAATAGTCTTGAAATCCATGAACTTAAACATCTCTATGATGTGAGTTTAGCACTGTGTATGAACTGGTGTTGCTTCATTTTCTGCATATCTTTATCTCAGTCTTCTCTAGTTTTGATGGTCAAATACATATTGTCTGCCAGTTTTTTTCCCCCAATACTGCCGTTCATCGTTTGCTTGCATCAAGAGTTTTAA
Dreissena polymorpha	>XP_052257897.1 uncharacterized protein LOC127862691 isoform X1 [Dreissena polymorpha]	Dreissena polymorpha	TCCCAGCGGATGTTGATGCTCTTAAATCTCTTAAATGATGTTGAGAAAAATCCAGGACCG	72504	SQRMLMLLNLLNDVEKNPGP	>lcl|NC_068363.1_cds_XP_052232829.1_51457 gene=LOC127845748 db_xref=GeneID:127845748 protein=uncharacterized protein LOC127845748 isoform X3 protein_id=XP_052232829.1 location=join(84684561..8468473984688625..8468865884689551..8468968884690723..8469080784692501..8469269184693548..8469371884694049..84694081) gbkey=CDS	MYICDLFTQTFANSVFKGAKFSCDCFRHALLRDLRKMDVQQLYLHLGSNDILTNEAVFYRDVADLCDLVHQEAHNRCPECRVVCSNEDALLSHFCSRHIKQPETGKESKIKLIGSPMIASANHELNEVSSRKWKACLENRSFHYEGTYKHFPPTMWIKMFGLMILGRMCGQGGLHYIMMQLCIQQHVNLSQRMLMLLNLLNDVEKNPGPEYSCKWISCKEDFHSIGQQDAHIISHVVQEKCCRWGDCTKVLSFNSLEIHELKHLYDNQNIFRTFED*	ATGTATATTTGTGATTTATTTACACAGACATTCGCCAACTCTGTTTTCAAAGGTGCCAAATTTTCTTGTGATTGTTTTCGCCATGCATTGTTGAGAGACTTGCGGAAGATGGATGTTCAACAGCTGTATCTTCATCTAGGCTCAAATGACATTCTTACGAATGAAGCGGTGTTTTACCGAGATGTAGCTGACTTGTGCGATTTGGTGCATCAGGAGGCGCACAATCGGTGTCCAGAATGCAGGGTTGTTTGCTCCAACGAAGACGCTTTGCTGAGCCACTTCTGCAGTCGCCACATCAAGCAACCAGAGACTGGAAAAGAGAGTAAAATTAAGCTGATAGGCTCACCAATGATTGCATCTGCTAATCATGAACTCAACGAAGTCAGCTCAAGGAAGTGGAAGGCATGCTTGGAAAATAGAAGTTTCCATTATGAAGGAACATACAAACATTTCCCACCCACCATGTGGATCAAGATGTTTGGGCTGATGATTCTGGGTCGTATGTGTGGACAAGGTGGTCTTCATTACATCATGATGCAGCTGTGTATTCAACAACATGTTAACCTGTCCCAGCGGATGTTGATGCTCTTAAATCTCTTAAATGATGTTGAGAAAAATCCAGGACCGGAGTATTCGTGCAAATGGATATCCTGCAAGGAAGACTTCCACTCCATAGGACAGCAAGATGCACATATCATCTCTCATGTGGTTCAAGAGAAATGCTGTAGATGGGGAGACTGTACCAAAGTCCTGAGCTTTAATAGTCTTGAAATCCATGAACTTAAACATCTCTATGATAACCAGAACATATTTCGGACATTCGAGGATTGA
Dreissena polymorpha	>XP_052257897.1 uncharacterized protein LOC127862691 isoform X1 [Dreissena polymorpha]	Dreissena polymorpha	TCCCAGCGGATGTTGATGCTCTTAAATCTCTTAAATGATGTTGAGAAAAATCCAGGACCG	72505	SQRMLMLLNLLNDVEKNPGP	>lcl|NC_068363.1_cds_XP_052232824.1_51458 gene=LOC127845748 db_xref=GeneID:127845748 protein=uncharacterized protein LOC127845748 isoform X1 protein_id=XP_052232824.1 location=join(84684561..8468473984688625..8468865884689551..8468968884690723..8469080784692501..8469269184693548..84693871) gbkey=CDS	MYICDLFTQTFANSVFKGAKFSCDCFRHALLRDLRKMDVQQLYLHLGSNDILTNEAVFYRDVADLCDLVHQEAHNRCPECRVVCSNEDALLSHFCSRHIKQPETGKESKIKLIGSPMIASANHELNEVSSRKWKACLENRSFHYEGTYKHFPPTMWIKMFGLMILGRMCGQGGLHYIMMQLCIQQHVNLSQRMLMLLNLLNDVEKNPGPEYSCKWISCKEDFHSIGQQDAHIISHVVQEKCCRWGDCTKVLSFNSLEIHELKHLYDVSLALCMNWCCFIFCISLSQSSLVLMVKYILSASFFPPILPFIVCLHQEF*	ATGTATATTTGTGATTTATTTACACAGACATTCGCCAACTCTGTTTTCAAAGGTGCCAAATTTTCTTGTGATTGTTTTCGCCATGCATTGTTGAGAGACTTGCGGAAGATGGATGTTCAACAGCTGTATCTTCATCTAGGCTCAAATGACATTCTTACGAATGAAGCGGTGTTTTACCGAGATGTAGCTGACTTGTGCGATTTGGTGCATCAGGAGGCGCACAATCGGTGTCCAGAATGCAGGGTTGTTTGCTCCAACGAAGACGCTTTGCTGAGCCACTTCTGCAGTCGCCACATCAAGCAACCAGAGACTGGAAAAGAGAGTAAAATTAAGCTGATAGGCTCACCAATGATTGCATCTGCTAATCATGAACTCAACGAAGTCAGCTCAAGGAAGTGGAAGGCATGCTTGGAAAATAGAAGTTTCCATTATGAAGGAACATACAAACATTTCCCACCCACCATGTGGATCAAGATGTTTGGGCTGATGATTCTGGGTCGTATGTGTGGACAAGGTGGTCTTCATTACATCATGATGCAGCTGTGTATTCAACAACATGTTAACCTGTCCCAGCGGATGTTGATGCTCTTAAATCTCTTAAATGATGTTGAGAAAAATCCAGGACCGGAGTATTCGTGCAAATGGATATCCTGCAAGGAAGACTTCCACTCCATAGGACAGCAAGATGCACATATCATCTCTCATGTGGTTCAAGAGAAATGCTGTAGATGGGGAGACTGTACCAAAGTCCTGAGCTTTAATAGTCTTGAAATCCATGAACTTAAACATCTCTATGATGTGAGTTTAGCACTGTGTATGAACTGGTGTTGCTTCATTTTCTGCATATCTTTATCTCAGTCTTCTCTAGTTTTGATGGTCAAATACATATTGTCTGCCAGTTTTTTTCCCCCAATACTGCCGTTCATCGTTTGCTTGCATCAAGAGTTTTAA
Dreissena polymorpha	>XP_052257897.1 uncharacterized protein LOC127862691 isoform X1 [Dreissena polymorpha]	Dreissena polymorpha	TCCCAGCGGATGTTGATGCTCTTAAATCTCTTAAATGATGTTGAGAAAAATCCAGGACCG	72506	SQRMLMLLNLLNDVEKNPGP	>lcl|NC_068365.1_cds_XP_052239504.1_58737 gene=LOC127850471 db_xref=GeneID:127850471 protein=uncharacterized protein LOC127850471 protein_id=XP_052239504.1 location=join(70830950..7083111470832140..7083222470834388..7083457870835436..70835603) gbkey=CDS	MFHKVLYLKEAHNRCPECRVVCSNEDALLSHFCSRHIKQPETGKESKIKLIASPMIASANHELNEVSSRKWKACLENRSFHYEGTYKHFPPTMWIKMFGLMILGRMCGQGGLHYIMMQLCIQQHVNLSQRMLMLLNLLNDVEKNPGPEYSCKWISCKEDVHSIGQQDAHIISHVVQEKCCRWGDCTKVLSFNSLEIHELKHL*	ATGTTTCACAAAGTTTTATATTTAAAGGAGGCGCACAATCGGTGTCCAGAATGCAGGGTTGTTTGCTCCAACGAAGACGCTTTGCTGAGCCACTTCTGCAGTCGCCACATCAAGCAACCAGAGACTGGAAAAGAGAGTAAAATTAAGCTAATAGCTTCACCCATGATTGCATCTGCTAATCATGAACTCAATGAAGTCAGCTCAAGGAAGTGGAAGGCATGCTTGGAAAATAGAAGTTTCCATTATGAAGGAACATACAAACATTTCCCACCCACCATGTGGATCAAGATGTTTGGGCTGATGATTCTGGGTCGTATGTGTGGACAAGGTGGTCTTCATTACATCATGATGCAGCTGTGTATTCAACAACATGTTAACCTGTCCCAGCGGATGTTGATGCTCTTAAATCTCTTAAATGATGTTGAGAAAAATCCAGGACCGGAGTATTCGTGCAAATGGATATCCTGCAAGGAAGACGTCCACTCCATAGGACAGCAAGATGCACATATCATCTCTCATGTGGTTCAAGAGAAATGCTGTAGATGGGGAGACTGTACCAAAGTCCTGAGCTTTAATAGTCTTGAAATCCATGAACTTAAACATCTCTAG
Dreissena polymorpha	>XP_052257897.1 uncharacterized protein LOC127862691 isoform X1 [Dreissena polymorpha]	Dreissena polymorpha	TCCCAGCGGATGTTGATGCTCTTAAATCTCTTAAATGATGTTGAGAAAAATCCAGGACCG	72507	SQRMLMLLNLLNDVEKNPGP	>lcl|NC_068366.1_cds_XP_052243271.1_60694 gene=LOC127853104 db_xref=GeneID:127853104 protein=uncharacterized protein LOC127853104 isoform X3 protein_id=XP_052243271.1 location=complement(join(34600488..3460081134602373..3460256334604257..3460434134605375..3460551234606403..3460643634610313..3461043934611600..34611621)) gbkey=CDS	MRICNDNGAKFSCDRFRHALLRDLRNMDVQQLYLHLGSNDILTNEAVFYRDVADLCDLVHQEAHNRCPECRVVCSNEDALLSHFCSRHIKQPETGKESKIKLIGSPMIASANHELNEVSSRKWKACLENRSFHYEGTYKHFPPTMWIKMFGLMILGRMCGQGGLHYIMMQLCIQQHVNLSQRMLMLLNLLNDVEKNPGPEYSCKWISCKEDFHSIGQQDAHIISHVVQEKCCRWGDCTKVLSFNSLENHELKHLYDVSLELCMNWCCFIFCISLSQSSLVLMVKYILSASFFPPILPFIVCLHQEF*	ATGAGAATATGTAATGACAATGGTGCCAAATTTTCTTGTGATCGTTTTCGCCATGCATTGTTGAGAGACTTGCGGAATATGGATGTTCAACAGCTGTATCTTCATCTAGGCTCAAATGACATTCTTACGAATGAAGCGGTGTTTTACCGAGATGTAGCTGACTTGTGCGATTTGGTGCATCAGGAGGCGCACAATCGGTGTCCAGAATGCAGGGTTGTTTGCTCCAACGAAGACGCTTTGCTGAGCCACTTCTGCAGTCGCCACATCAAGCAACCAGAGACTGGAAAAGAGAGTAAAATTAAGCTGATAGGCTCACCAATGATTGCATCTGCTAATCATGAACTCAACGAAGTCAGCTCAAGGAAGTGGAAGGCATGCTTGGAAAATAGAAGTTTCCATTATGAAGGAACATACAAACATTTCCCACCCACCATGTGGATCAAGATGTTTGGGCTGATGATTCTGGGTCGTATGTGTGGACAAGGTGGTCTTCATTACATCATGATGCAGCTGTGTATTCAACAACATGTTAACCTGTCCCAGCGGATGTTGATGCTCTTAAATCTCTTAAATGATGTTGAGAAAAATCCAGGACCGGAGTATTCGTGCAAATGGATATCCTGCAAGGAAGACTTCCACTCCATAGGACAGCAAGATGCACATATCATCTCTCATGTGGTTCAAGAGAAATGCTGTAGATGGGGAGACTGTACCAAAGTCCTGAGCTTTAATAGTCTTGAAAACCATGAACTTAAACATCTCTATGATGTGAGTTTAGAACTGTGTATGAACTGGTGTTGCTTCATTTTCTGCATATCTTTATCTCAGTCTTCTCTAGTTTTGATGGTCAAATACATATTGTCTGCCAGTTTTTTTCCCCCAATACTGCCGTTCATCGTTTGCTTGCATCAAGAGTTTTAA
Dreissena polymorpha	>XP_052257897.1 uncharacterized protein LOC127862691 isoform X1 [Dreissena polymorpha]	Dreissena polymorpha	TCCCAGCGGATGTTGATGCTCTTAAATCTCTTAAATGATGTTGAGAAAAATCCAGGACCG	72508	SQRMLMLLNLLNDVEKNPGP	>lcl|NC_068366.1_cds_XP_052243270.1_60695 gene=LOC127853104 db_xref=GeneID:127853104 protein=uncharacterized protein LOC127853104 isoform X2 protein_id=XP_052243270.1 location=complement(join(34600488..3460081134602373..3460256334604257..3460434134605375..3460551234606403..3460643634610313..3461046434611600..34611608)) gbkey=CDS	MTMTFANSVFKGAKFSCDRFRHALLRDLRNMDVQQLYLHLGSNDILTNEAVFYRDVADLCDLVHQEAHNRCPECRVVCSNEDALLSHFCSRHIKQPETGKESKIKLIGSPMIASANHELNEVSSRKWKACLENRSFHYEGTYKHFPPTMWIKMFGLMILGRMCGQGGLHYIMMQLCIQQHVNLSQRMLMLLNLLNDVEKNPGPEYSCKWISCKEDFHSIGQQDAHIISHVVQEKCCRWGDCTKVLSFNSLENHELKHLYDVSLELCMNWCCFIFCISLSQSSLVLMVKYILSASFFPPILPFIVCLHQEF*	ATGACAATGACATTCGCCAACTCTGTTTTCAAAGGTGCCAAATTTTCTTGTGATCGTTTTCGCCATGCATTGTTGAGAGACTTGCGGAATATGGATGTTCAACAGCTGTATCTTCATCTAGGCTCAAATGACATTCTTACGAATGAAGCGGTGTTTTACCGAGATGTAGCTGACTTGTGCGATTTGGTGCATCAGGAGGCGCACAATCGGTGTCCAGAATGCAGGGTTGTTTGCTCCAACGAAGACGCTTTGCTGAGCCACTTCTGCAGTCGCCACATCAAGCAACCAGAGACTGGAAAAGAGAGTAAAATTAAGCTGATAGGCTCACCAATGATTGCATCTGCTAATCATGAACTCAACGAAGTCAGCTCAAGGAAGTGGAAGGCATGCTTGGAAAATAGAAGTTTCCATTATGAAGGAACATACAAACATTTCCCACCCACCATGTGGATCAAGATGTTTGGGCTGATGATTCTGGGTCGTATGTGTGGACAAGGTGGTCTTCATTACATCATGATGCAGCTGTGTATTCAACAACATGTTAACCTGTCCCAGCGGATGTTGATGCTCTTAAATCTCTTAAATGATGTTGAGAAAAATCCAGGACCGGAGTATTCGTGCAAATGGATATCCTGCAAGGAAGACTTCCACTCCATAGGACAGCAAGATGCACATATCATCTCTCATGTGGTTCAAGAGAAATGCTGTAGATGGGGAGACTGTACCAAAGTCCTGAGCTTTAATAGTCTTGAAAACCATGAACTTAAACATCTCTATGATGTGAGTTTAGAACTGTGTATGAACTGGTGTTGCTTCATTTTCTGCATATCTTTATCTCAGTCTTCTCTAGTTTTGATGGTCAAATACATATTGTCTGCCAGTTTTTTTCCCCCAATACTGCCGTTCATCGTTTGCTTGCATCAAGAGTTTTAA
Dreissena polymorpha	>XP_052257897.1 uncharacterized protein LOC127862691 isoform X1 [Dreissena polymorpha]	Dreissena polymorpha	TCCCAGCGGATGTTGATGCTCTTAAATCTCTTAAATGATGTTGAGAAAAATCCAGGACCG	72509	SQRMLMLLNLLNDVEKNPGP	>lcl|NC_068366.1_cds_XP_052243269.1_60696 gene=LOC127853104 db_xref=GeneID:127853104 protein=uncharacterized protein LOC127853104 isoform X1 protein_id=XP_052243269.1 location=complement(join(34600488..3460081134602373..3460256334604257..3460434134605375..3460551234606403..3460643634610313..34610491)) gbkey=CDS	MYICDLFTQTFANSVFKGAKFSCDRFRHALLRDLRNMDVQQLYLHLGSNDILTNEAVFYRDVADLCDLVHQEAHNRCPECRVVCSNEDALLSHFCSRHIKQPETGKESKIKLIGSPMIASANHELNEVSSRKWKACLENRSFHYEGTYKHFPPTMWIKMFGLMILGRMCGQGGLHYIMMQLCIQQHVNLSQRMLMLLNLLNDVEKNPGPEYSCKWISCKEDFHSIGQQDAHIISHVVQEKCCRWGDCTKVLSFNSLENHELKHLYDVSLELCMNWCCFIFCISLSQSSLVLMVKYILSASFFPPILPFIVCLHQEF*	ATGTATATTTGTGATTTATTTACACAGACATTCGCCAACTCTGTTTTCAAAGGTGCCAAATTTTCTTGTGATCGTTTTCGCCATGCATTGTTGAGAGACTTGCGGAATATGGATGTTCAACAGCTGTATCTTCATCTAGGCTCAAATGACATTCTTACGAATGAAGCGGTGTTTTACCGAGATGTAGCTGACTTGTGCGATTTGGTGCATCAGGAGGCGCACAATCGGTGTCCAGAATGCAGGGTTGTTTGCTCCAACGAAGACGCTTTGCTGAGCCACTTCTGCAGTCGCCACATCAAGCAACCAGAGACTGGAAAAGAGAGTAAAATTAAGCTGATAGGCTCACCAATGATTGCATCTGCTAATCATGAACTCAACGAAGTCAGCTCAAGGAAGTGGAAGGCATGCTTGGAAAATAGAAGTTTCCATTATGAAGGAACATACAAACATTTCCCACCCACCATGTGGATCAAGATGTTTGGGCTGATGATTCTGGGTCGTATGTGTGGACAAGGTGGTCTTCATTACATCATGATGCAGCTGTGTATTCAACAACATGTTAACCTGTCCCAGCGGATGTTGATGCTCTTAAATCTCTTAAATGATGTTGAGAAAAATCCAGGACCGGAGTATTCGTGCAAATGGATATCCTGCAAGGAAGACTTCCACTCCATAGGACAGCAAGATGCACATATCATCTCTCATGTGGTTCAAGAGAAATGCTGTAGATGGGGAGACTGTACCAAAGTCCTGAGCTTTAATAGTCTTGAAAACCATGAACTTAAACATCTCTATGATGTGAGTTTAGAACTGTGTATGAACTGGTGTTGCTTCATTTTCTGCATATCTTTATCTCAGTCTTCTCTAGTTTTGATGGTCAAATACATATTGTCTGCCAGTTTTTTTCCCCCAATACTGCCGTTCATCGTTTGCTTGCATCAAGAGTTTTAA
Dreissena polymorpha	>XP_052257897.1 uncharacterized protein LOC127862691 isoform X1 [Dreissena polymorpha]	Dreissena polymorpha	TCCCAGCGGATGTTGATGCTCTTAAATCTCTTAAATGATGTTGAGAAAAATCCAGGACCG	72510	SQRMLMLLNLLNDVEKNPGP	>lcl|NC_068366.1_cds_XP_052243272.1_60697 gene=LOC127853104 db_xref=GeneID:127853104 protein=uncharacterized protein LOC127853104 isoform X4 protein_id=XP_052243272.1 location=complement(join(34600488..3460081134602373..3460256334604257..3460434134605375..3460551234606403..3460643634610313..34610383)) gbkey=CDS	MDVQQLYLHLGSNDILTNEAVFYRDVADLCDLVHQEAHNRCPECRVVCSNEDALLSHFCSRHIKQPETGKESKIKLIGSPMIASANHELNEVSSRKWKACLENRSFHYEGTYKHFPPTMWIKMFGLMILGRMCGQGGLHYIMMQLCIQQHVNLSQRMLMLLNLLNDVEKNPGPEYSCKWISCKEDFHSIGQQDAHIISHVVQEKCCRWGDCTKVLSFNSLENHELKHLYDVSLELCMNWCCFIFCISLSQSSLVLMVKYILSASFFPPILPFIVCLHQEF*	ATGGATGTTCAACAGCTGTATCTTCATCTAGGCTCAAATGACATTCTTACGAATGAAGCGGTGTTTTACCGAGATGTAGCTGACTTGTGCGATTTGGTGCATCAGGAGGCGCACAATCGGTGTCCAGAATGCAGGGTTGTTTGCTCCAACGAAGACGCTTTGCTGAGCCACTTCTGCAGTCGCCACATCAAGCAACCAGAGACTGGAAAAGAGAGTAAAATTAAGCTGATAGGCTCACCAATGATTGCATCTGCTAATCATGAACTCAACGAAGTCAGCTCAAGGAAGTGGAAGGCATGCTTGGAAAATAGAAGTTTCCATTATGAAGGAACATACAAACATTTCCCACCCACCATGTGGATCAAGATGTTTGGGCTGATGATTCTGGGTCGTATGTGTGGACAAGGTGGTCTTCATTACATCATGATGCAGCTGTGTATTCAACAACATGTTAACCTGTCCCAGCGGATGTTGATGCTCTTAAATCTCTTAAATGATGTTGAGAAAAATCCAGGACCGGAGTATTCGTGCAAATGGATATCCTGCAAGGAAGACTTCCACTCCATAGGACAGCAAGATGCACATATCATCTCTCATGTGGTTCAAGAGAAATGCTGTAGATGGGGAGACTGTACCAAAGTCCTGAGCTTTAATAGTCTTGAAAACCATGAACTTAAACATCTCTATGATGTGAGTTTAGAACTGTGTATGAACTGGTGTTGCTTCATTTTCTGCATATCTTTATCTCAGTCTTCTCTAGTTTTGATGGTCAAATACATATTGTCTGCCAGTTTTTTTCCCCCAATACTGCCGTTCATCGTTTGCTTGCATCAAGAGTTTTAA
Dreissena polymorpha	>XP_052257897.1 uncharacterized protein LOC127862691 isoform X1 [Dreissena polymorpha]	Dreissena polymorpha	TCCCAGCGGATGTTGATGCTCTTAAATCTCTTAAATGATGTTGAGAAAAATCCAGGACCG	72511	SQRMLMLLNLLNDVEKNPGP	>lcl|NC_068366.1_cds_XP_052243273.1_60698 gene=LOC127853104 db_xref=GeneID:127853104 protein=uncharacterized protein LOC127853104 isoform X4 protein_id=XP_052243273.1 location=complement(join(34600488..3460081134602373..3460256334604257..3460434134605375..3460551234606403..3460643634610313..34610383)) gbkey=CDS	MDVQQLYLHLGSNDILTNEAVFYRDVADLCDLVHQEAHNRCPECRVVCSNEDALLSHFCSRHIKQPETGKESKIKLIGSPMIASANHELNEVSSRKWKACLENRSFHYEGTYKHFPPTMWIKMFGLMILGRMCGQGGLHYIMMQLCIQQHVNLSQRMLMLLNLLNDVEKNPGPEYSCKWISCKEDFHSIGQQDAHIISHVVQEKCCRWGDCTKVLSFNSLENHELKHLYDVSLELCMNWCCFIFCISLSQSSLVLMVKYILSASFFPPILPFIVCLHQEF*	ATGGATGTTCAACAGCTGTATCTTCATCTAGGCTCAAATGACATTCTTACGAATGAAGCGGTGTTTTACCGAGATGTAGCTGACTTGTGCGATTTGGTGCATCAGGAGGCGCACAATCGGTGTCCAGAATGCAGGGTTGTTTGCTCCAACGAAGACGCTTTGCTGAGCCACTTCTGCAGTCGCCACATCAAGCAACCAGAGACTGGAAAAGAGAGTAAAATTAAGCTGATAGGCTCACCAATGATTGCATCTGCTAATCATGAACTCAACGAAGTCAGCTCAAGGAAGTGGAAGGCATGCTTGGAAAATAGAAGTTTCCATTATGAAGGAACATACAAACATTTCCCACCCACCATGTGGATCAAGATGTTTGGGCTGATGATTCTGGGTCGTATGTGTGGACAAGGTGGTCTTCATTACATCATGATGCAGCTGTGTATTCAACAACATGTTAACCTGTCCCAGCGGATGTTGATGCTCTTAAATCTCTTAAATGATGTTGAGAAAAATCCAGGACCGGAGTATTCGTGCAAATGGATATCCTGCAAGGAAGACTTCCACTCCATAGGACAGCAAGATGCACATATCATCTCTCATGTGGTTCAAGAGAAATGCTGTAGATGGGGAGACTGTACCAAAGTCCTGAGCTTTAATAGTCTTGAAAACCATGAACTTAAACATCTCTATGATGTGAGTTTAGAACTGTGTATGAACTGGTGTTGCTTCATTTTCTGCATATCTTTATCTCAGTCTTCTCTAGTTTTGATGGTCAAATACATATTGTCTGCCAGTTTTTTTCCCCCAATACTGCCGTTCATCGTTTGCTTGCATCAAGAGTTTTAA
Dreissena polymorpha	>XP_052257897.1 uncharacterized protein LOC127862691 isoform X1 [Dreissena polymorpha]	Dreissena polymorpha	TCCCAGCGGATGTTGATGCTCTTAAATCTCTTAAATGATGTTGAGAAAAATCCAGGACCG	72512	SQRMLMLLNLLNDVEKNPGP	>lcl|NC_068366.1_cds_XP_052243578.1_61658 gene=LOC127853266 db_xref=GeneID:127853266 protein=uncharacterized protein LOC127853266 isoform X3 protein_id=XP_052243578.1 location=join(57470289..5747031057471470..5747159657475484..5747551757476411..5747654857477584..5747766857479362..5747955257480409..57480732) gbkey=CDS	MRICNDNGAKFSCDRFRHALLRDLRKMDVQQLYLHLGSNDILTNEAVFYRDVADLCDLVHQEAHNRCPECRVVCSNEDALLSHFCSRHIKQPETGKESKIKLIGSPMIASANHELNEVSSRKWKACLENRSFHYEGTYKHFPPTMWIKMFGLMILGRMCGQGGLHYIMMQLCIQQHVNLSQRMLMLLNLLNDVEKNPGPEYSCKWISCKEDFHSIGQQDAHIISHVVQEKCCRWLDCTNVLSFNSLENHELKHLYDVSLALCMNWCCFIFCISLSQSSLVLMVKYILSASFFPPILPFIVCLHQEF*	ATGAGAATATGTAATGACAATGGTGCCAAATTTTCTTGTGATCGTTTTCGCCATGCATTGTTGAGAGACTTGCGGAAGATGGATGTTCAACAGCTGTATCTTCATCTAGGCTCAAATGACATTCTTACGAATGAAGCGGTGTTTTACCGAGATGTAGCTGACTTGTGCGATTTGGTGCATCAGGAGGCGCACAATCGGTGTCCAGAATGCAGGGTTGTTTGCTCCAACGAAGACGCTTTGCTGAGCCACTTCTGCAGTCGCCACATCAAGCAACCAGAGACTGGAAAAGAGAGTAAAATTAAGCTGATAGGCTCACCAATGATTGCATCTGCTAATCATGAACTCAACGAAGTCAGCTCAAGGAAGTGGAAGGCATGCTTGGAAAATAGAAGTTTCCATTATGAAGGAACATACAAACATTTCCCACCCACCATGTGGATCAAGATGTTTGGGCTGATGATTCTGGGTCGTATGTGTGGACAAGGTGGTCTTCATTACATCATGATGCAGCTGTGTATTCAACAACATGTTAACCTGTCCCAGCGGATGTTGATGCTCTTAAATCTCTTAAATGATGTTGAGAAAAATCCAGGACCGGAGTATTCGTGCAAATGGATATCCTGCAAGGAAGACTTCCACTCCATAGGACAGCAAGATGCACATATCATCTCTCATGTGGTTCAAGAGAAATGCTGTAGATGGTTAGACTGTACCAACGTCCTGAGCTTTAATAGTCTTGAAAACCATGAACTTAAACATCTCTATGATGTGAGTTTAGCACTGTGTATGAACTGGTGTTGCTTCATTTTCTGCATATCTTTATCTCAGTCTTCTCTAGTTTTGATGGTCAAATACATATTGTCTGCCAGTTTTTTTCCCCCAATACTGCCGTTCATCGTTTGCTTGCATCAAGAGTTTTAA
Dreissena polymorpha	>XP_052257897.1 uncharacterized protein LOC127862691 isoform X1 [Dreissena polymorpha]	Dreissena polymorpha	TCCCAGCGGATGTTGATGCTCTTAAATCTCTTAAATGATGTTGAGAAAAATCCAGGACCG	72513	SQRMLMLLNLLNDVEKNPGP	>lcl|NC_068366.1_cds_XP_052243577.1_61659 gene=LOC127853266 db_xref=GeneID:127853266 protein=uncharacterized protein LOC127853266 isoform X2 protein_id=XP_052243577.1 location=join(57470302..5747031057471445..5747159657475484..5747551757476411..5747654857477584..5747766857479362..5747955257480409..57480732) gbkey=CDS	MTMTFANSVFKGAKFSCDRFRHALLRDLRKMDVQQLYLHLGSNDILTNEAVFYRDVADLCDLVHQEAHNRCPECRVVCSNEDALLSHFCSRHIKQPETGKESKIKLIGSPMIASANHELNEVSSRKWKACLENRSFHYEGTYKHFPPTMWIKMFGLMILGRMCGQGGLHYIMMQLCIQQHVNLSQRMLMLLNLLNDVEKNPGPEYSCKWISCKEDFHSIGQQDAHIISHVVQEKCCRWLDCTNVLSFNSLENHELKHLYDVSLALCMNWCCFIFCISLSQSSLVLMVKYILSASFFPPILPFIVCLHQEF*	ATGACAATGACATTCGCCAACTCTGTTTTCAAAGGTGCCAAATTTTCTTGTGATCGTTTTCGCCATGCATTGTTGAGAGACTTGCGGAAGATGGATGTTCAACAGCTGTATCTTCATCTAGGCTCAAATGACATTCTTACGAATGAAGCGGTGTTTTACCGAGATGTAGCTGACTTGTGCGATTTGGTGCATCAGGAGGCGCACAATCGGTGTCCAGAATGCAGGGTTGTTTGCTCCAACGAAGACGCTTTGCTGAGCCACTTCTGCAGTCGCCACATCAAGCAACCAGAGACTGGAAAAGAGAGTAAAATTAAGCTGATAGGCTCACCAATGATTGCATCTGCTAATCATGAACTCAACGAAGTCAGCTCAAGGAAGTGGAAGGCATGCTTGGAAAATAGAAGTTTCCATTATGAAGGAACATACAAACATTTCCCACCCACCATGTGGATCAAGATGTTTGGGCTGATGATTCTGGGTCGTATGTGTGGACAAGGTGGTCTTCATTACATCATGATGCAGCTGTGTATTCAACAACATGTTAACCTGTCCCAGCGGATGTTGATGCTCTTAAATCTCTTAAATGATGTTGAGAAAAATCCAGGACCGGAGTATTCGTGCAAATGGATATCCTGCAAGGAAGACTTCCACTCCATAGGACAGCAAGATGCACATATCATCTCTCATGTGGTTCAAGAGAAATGCTGTAGATGGTTAGACTGTACCAACGTCCTGAGCTTTAATAGTCTTGAAAACCATGAACTTAAACATCTCTATGATGTGAGTTTAGCACTGTGTATGAACTGGTGTTGCTTCATTTTCTGCATATCTTTATCTCAGTCTTCTCTAGTTTTGATGGTCAAATACATATTGTCTGCCAGTTTTTTTCCCCCAATACTGCCGTTCATCGTTTGCTTGCATCAAGAGTTTTAA
Dreissena polymorpha	>XP_052257897.1 uncharacterized protein LOC127862691 isoform X1 [Dreissena polymorpha]	Dreissena polymorpha	TCCCAGCGGATGTTGATGCTCTTAAATCTCTTAAATGATGTTGAGAAAAATCCAGGACCG	72514	SQRMLMLLNLLNDVEKNPGP	>lcl|NC_068366.1_cds_XP_052243576.1_61660 gene=LOC127853266 db_xref=GeneID:127853266 protein=uncharacterized protein LOC127853266 isoform X1 protein_id=XP_052243576.1 location=join(57471418..5747159657475484..5747551757476411..5747654857477584..5747766857479362..5747955257480409..57480732) gbkey=CDS	MYICDLFTQTFANSVFKGAKFSCDRFRHALLRDLRKMDVQQLYLHLGSNDILTNEAVFYRDVADLCDLVHQEAHNRCPECRVVCSNEDALLSHFCSRHIKQPETGKESKIKLIGSPMIASANHELNEVSSRKWKACLENRSFHYEGTYKHFPPTMWIKMFGLMILGRMCGQGGLHYIMMQLCIQQHVNLSQRMLMLLNLLNDVEKNPGPEYSCKWISCKEDFHSIGQQDAHIISHVVQEKCCRWLDCTNVLSFNSLENHELKHLYDVSLALCMNWCCFIFCISLSQSSLVLMVKYILSASFFPPILPFIVCLHQEF*	ATGTATATTTGTGATTTATTTACACAGACATTCGCCAACTCTGTTTTCAAAGGTGCCAAATTTTCTTGTGATCGTTTTCGCCATGCATTGTTGAGAGACTTGCGGAAGATGGATGTTCAACAGCTGTATCTTCATCTAGGCTCAAATGACATTCTTACGAATGAAGCGGTGTTTTACCGAGATGTAGCTGACTTGTGCGATTTGGTGCATCAGGAGGCGCACAATCGGTGTCCAGAATGCAGGGTTGTTTGCTCCAACGAAGACGCTTTGCTGAGCCACTTCTGCAGTCGCCACATCAAGCAACCAGAGACTGGAAAAGAGAGTAAAATTAAGCTGATAGGCTCACCAATGATTGCATCTGCTAATCATGAACTCAACGAAGTCAGCTCAAGGAAGTGGAAGGCATGCTTGGAAAATAGAAGTTTCCATTATGAAGGAACATACAAACATTTCCCACCCACCATGTGGATCAAGATGTTTGGGCTGATGATTCTGGGTCGTATGTGTGGACAAGGTGGTCTTCATTACATCATGATGCAGCTGTGTATTCAACAACATGTTAACCTGTCCCAGCGGATGTTGATGCTCTTAAATCTCTTAAATGATGTTGAGAAAAATCCAGGACCGGAGTATTCGTGCAAATGGATATCCTGCAAGGAAGACTTCCACTCCATAGGACAGCAAGATGCACATATCATCTCTCATGTGGTTCAAGAGAAATGCTGTAGATGGTTAGACTGTACCAACGTCCTGAGCTTTAATAGTCTTGAAAACCATGAACTTAAACATCTCTATGATGTGAGTTTAGCACTGTGTATGAACTGGTGTTGCTTCATTTTCTGCATATCTTTATCTCAGTCTTCTCTAGTTTTGATGGTCAAATACATATTGTCTGCCAGTTTTTTTCCCCCAATACTGCCGTTCATCGTTTGCTTGCATCAAGAGTTTTAA
Dreissena polymorpha	>XP_052257897.1 uncharacterized protein LOC127862691 isoform X1 [Dreissena polymorpha]	Dreissena polymorpha	TCCCAGCGGATGTTGATGCTCTTAAATCTCTTAAATGATGTTGAGAAAAATCCAGGACCG	72515	SQRMLMLLNLLNDVEKNPGP	>lcl|NC_068366.1_cds_XP_052243579.1_61661 gene=LOC127853266 db_xref=GeneID:127853266 protein=uncharacterized protein LOC127853266 isoform X4 protein_id=XP_052243579.1 location=join(57471526..5747159657475484..5747551757476411..5747654857477584..5747766857479362..5747955257480409..57480732) gbkey=CDS	MDVQQLYLHLGSNDILTNEAVFYRDVADLCDLVHQEAHNRCPECRVVCSNEDALLSHFCSRHIKQPETGKESKIKLIGSPMIASANHELNEVSSRKWKACLENRSFHYEGTYKHFPPTMWIKMFGLMILGRMCGQGGLHYIMMQLCIQQHVNLSQRMLMLLNLLNDVEKNPGPEYSCKWISCKEDFHSIGQQDAHIISHVVQEKCCRWLDCTNVLSFNSLENHELKHLYDVSLALCMNWCCFIFCISLSQSSLVLMVKYILSASFFPPILPFIVCLHQEF*	ATGGATGTTCAACAGCTGTATCTTCATCTAGGCTCAAATGACATTCTTACGAATGAAGCGGTGTTTTACCGAGATGTAGCTGACTTGTGCGATTTGGTGCATCAGGAGGCGCACAATCGGTGTCCAGAATGCAGGGTTGTTTGCTCCAACGAAGACGCTTTGCTGAGCCACTTCTGCAGTCGCCACATCAAGCAACCAGAGACTGGAAAAGAGAGTAAAATTAAGCTGATAGGCTCACCAATGATTGCATCTGCTAATCATGAACTCAACGAAGTCAGCTCAAGGAAGTGGAAGGCATGCTTGGAAAATAGAAGTTTCCATTATGAAGGAACATACAAACATTTCCCACCCACCATGTGGATCAAGATGTTTGGGCTGATGATTCTGGGTCGTATGTGTGGACAAGGTGGTCTTCATTACATCATGATGCAGCTGTGTATTCAACAACATGTTAACCTGTCCCAGCGGATGTTGATGCTCTTAAATCTCTTAAATGATGTTGAGAAAAATCCAGGACCGGAGTATTCGTGCAAATGGATATCCTGCAAGGAAGACTTCCACTCCATAGGACAGCAAGATGCACATATCATCTCTCATGTGGTTCAAGAGAAATGCTGTAGATGGTTAGACTGTACCAACGTCCTGAGCTTTAATAGTCTTGAAAACCATGAACTTAAACATCTCTATGATGTGAGTTTAGCACTGTGTATGAACTGGTGTTGCTTCATTTTCTGCATATCTTTATCTCAGTCTTCTCTAGTTTTGATGGTCAAATACATATTGTCTGCCAGTTTTTTTCCCCCAATACTGCCGTTCATCGTTTGCTTGCATCAAGAGTTTTAA
Dreissena polymorpha	>XP_052257897.1 uncharacterized protein LOC127862691 isoform X1 [Dreissena polymorpha]	Dreissena polymorpha	TCCCAGCGGATGTTGATGCTCTTAAATCTCTTAAATGATGTTGAGAAAAATCCAGGACCG	72516	SQRMLMLLNLLNDVEKNPGP	>lcl|NC_068366.1_cds_XP_052243580.1_61662 gene=LOC127853266 db_xref=GeneID:127853266 protein=uncharacterized protein LOC127853266 isoform X4 protein_id=XP_052243580.1 location=join(57471526..5747159657475484..5747551757476411..5747654857477584..5747766857479362..5747955257480409..57480732) gbkey=CDS	MDVQQLYLHLGSNDILTNEAVFYRDVADLCDLVHQEAHNRCPECRVVCSNEDALLSHFCSRHIKQPETGKESKIKLIGSPMIASANHELNEVSSRKWKACLENRSFHYEGTYKHFPPTMWIKMFGLMILGRMCGQGGLHYIMMQLCIQQHVNLSQRMLMLLNLLNDVEKNPGPEYSCKWISCKEDFHSIGQQDAHIISHVVQEKCCRWLDCTNVLSFNSLENHELKHLYDVSLALCMNWCCFIFCISLSQSSLVLMVKYILSASFFPPILPFIVCLHQEF*	ATGGATGTTCAACAGCTGTATCTTCATCTAGGCTCAAATGACATTCTTACGAATGAAGCGGTGTTTTACCGAGATGTAGCTGACTTGTGCGATTTGGTGCATCAGGAGGCGCACAATCGGTGTCCAGAATGCAGGGTTGTTTGCTCCAACGAAGACGCTTTGCTGAGCCACTTCTGCAGTCGCCACATCAAGCAACCAGAGACTGGAAAAGAGAGTAAAATTAAGCTGATAGGCTCACCAATGATTGCATCTGCTAATCATGAACTCAACGAAGTCAGCTCAAGGAAGTGGAAGGCATGCTTGGAAAATAGAAGTTTCCATTATGAAGGAACATACAAACATTTCCCACCCACCATGTGGATCAAGATGTTTGGGCTGATGATTCTGGGTCGTATGTGTGGACAAGGTGGTCTTCATTACATCATGATGCAGCTGTGTATTCAACAACATGTTAACCTGTCCCAGCGGATGTTGATGCTCTTAAATCTCTTAAATGATGTTGAGAAAAATCCAGGACCGGAGTATTCGTGCAAATGGATATCCTGCAAGGAAGACTTCCACTCCATAGGACAGCAAGATGCACATATCATCTCTCATGTGGTTCAAGAGAAATGCTGTAGATGGTTAGACTGTACCAACGTCCTGAGCTTTAATAGTCTTGAAAACCATGAACTTAAACATCTCTATGATGTGAGTTTAGCACTGTGTATGAACTGGTGTTGCTTCATTTTCTGCATATCTTTATCTCAGTCTTCTCTAGTTTTGATGGTCAAATACATATTGTCTGCCAGTTTTTTTCCCCCAATACTGCCGTTCATCGTTTGCTTGCATCAAGAGTTTTAA
Dreissena polymorpha	>XP_052257897.1 uncharacterized protein LOC127862691 isoform X1 [Dreissena polymorpha]	Dreissena polymorpha	TCCCAGCGGATGTTGATGCTCTTAAATCTCTTAAATGATGTTGAGAAAAATCCAGGACCG	72517	SQRMLMLLNLLNDVEKNPGP	>lcl|NC_068366.1_cds_XP_052243408.1_61960 gene=LOC127853184 db_xref=GeneID:127853184 protein=uncharacterized protein LOC127853184 isoform X3 protein_id=XP_052243408.1 location=join(63957934..6395811263962688..6396272163963612..6396374963964789..6396487363966568..6396675863967616..6396778663968117..63968149) gbkey=CDS	MYICDLFTQTFANSVFKGAKFSCDRFRHALLRDLRKMDVQQLYLHLGSNDILTNEAVFYRDVADLCDLVHQEAHNRCPECRVVCSNEDALLSHFCSRHIKQPETGKESKIKLIGSPMIASAYHELNEVSSRKWKACLENRSFHYEGTYKHFPPTMWIKMFGLMILGRMCGQGGLHYIMMQLCIQQHVNLSQRMLMLLNLLNDVEKNPGPEYSCKWISCKEDFHSIGQQDAHIISHVVQEKCCRWGDCTKVLSFNSLENHELKHLYDNQNIFRTFED*	ATGTATATTTGTGATTTATTTACACAGACATTCGCCAACTCTGTTTTCAAAGGTGCCAAATTTTCTTGTGATCGTTTTCGCCATGCATTGTTGAGAGACTTGCGGAAGATGGATGTTCAACAGCTGTATCTTCATCTAGGCTCAAATGACATTCTTACGAATGAAGCGGTGTTTTACCGAGATGTAGCTGACTTGTGCGATTTGGTGCATCAGGAGGCGCACAATCGGTGTCCAGAATGCAGGGTTGTTTGCTCCAACGAAGACGCTTTGCTGAGCCACTTCTGCAGTCGCCACATCAAGCAACCAGAGACTGGAAAAGAGAGTAAAATTAAGCTGATAGGCTCACCAATGATTGCATCTGCTTATCATGAACTCAACGAAGTCAGCTCAAGGAAGTGGAAGGCATGCTTGGAAAATAGAAGTTTCCATTATGAAGGAACATACAAACATTTCCCACCCACCATGTGGATCAAGATGTTTGGGCTGATGATTCTGGGTCGTATGTGTGGACAAGGTGGTCTTCATTACATCATGATGCAGCTGTGTATTCAACAACATGTTAACCTGTCCCAGCGGATGTTGATGCTCTTAAATCTCTTAAATGATGTTGAGAAAAATCCAGGACCGGAGTATTCGTGCAAATGGATATCCTGCAAGGAAGACTTCCACTCCATAGGACAGCAAGATGCACATATCATCTCTCATGTGGTTCAAGAGAAATGCTGTAGATGGGGAGACTGTACCAAAGTCCTGAGCTTTAATAGTCTTGAAAACCATGAACTTAAACATCTCTATGATAACCAGAACATATTTCGGACATTCGAGGATTGA
Dreissena polymorpha	>XP_052257897.1 uncharacterized protein LOC127862691 isoform X1 [Dreissena polymorpha]	Dreissena polymorpha	TCCCAGCGGATGTTGATGCTCTTAAATCTCTTAAATGATGTTGAGAAAAATCCAGGACCG	72518	SQRMLMLLNLLNDVEKNPGP	>lcl|NC_068366.1_cds_XP_052243405.1_61961 gene=LOC127853184 db_xref=GeneID:127853184 protein=uncharacterized protein LOC127853184 isoform X1 protein_id=XP_052243405.1 location=join(63957934..6395811263962688..6396272163963612..6396374963964789..6396487363966568..6396675863967616..63967939) gbkey=CDS	MYICDLFTQTFANSVFKGAKFSCDRFRHALLRDLRKMDVQQLYLHLGSNDILTNEAVFYRDVADLCDLVHQEAHNRCPECRVVCSNEDALLSHFCSRHIKQPETGKESKIKLIGSPMIASAYHELNEVSSRKWKACLENRSFHYEGTYKHFPPTMWIKMFGLMILGRMCGQGGLHYIMMQLCIQQHVNLSQRMLMLLNLLNDVEKNPGPEYSCKWISCKEDFHSIGQQDAHIISHVVQEKCCRWGDCTKVLSFNSLENHELKHLYDVSLALCMNWCCFIFCISLSQSSLVLMVKYILSASFFPPVLPFIVCLHQEF*	ATGTATATTTGTGATTTATTTACACAGACATTCGCCAACTCTGTTTTCAAAGGTGCCAAATTTTCTTGTGATCGTTTTCGCCATGCATTGTTGAGAGACTTGCGGAAGATGGATGTTCAACAGCTGTATCTTCATCTAGGCTCAAATGACATTCTTACGAATGAAGCGGTGTTTTACCGAGATGTAGCTGACTTGTGCGATTTGGTGCATCAGGAGGCGCACAATCGGTGTCCAGAATGCAGGGTTGTTTGCTCCAACGAAGACGCTTTGCTGAGCCACTTCTGCAGTCGCCACATCAAGCAACCAGAGACTGGAAAAGAGAGTAAAATTAAGCTGATAGGCTCACCAATGATTGCATCTGCTTATCATGAACTCAACGAAGTCAGCTCAAGGAAGTGGAAGGCATGCTTGGAAAATAGAAGTTTCCATTATGAAGGAACATACAAACATTTCCCACCCACCATGTGGATCAAGATGTTTGGGCTGATGATTCTGGGTCGTATGTGTGGACAAGGTGGTCTTCATTACATCATGATGCAGCTGTGTATTCAACAACATGTTAACCTGTCCCAGCGGATGTTGATGCTCTTAAATCTCTTAAATGATGTTGAGAAAAATCCAGGACCGGAGTATTCGTGCAAATGGATATCCTGCAAGGAAGACTTCCACTCCATAGGACAGCAAGATGCACATATCATCTCTCATGTGGTTCAAGAGAAATGCTGTAGATGGGGAGACTGTACCAAAGTCCTGAGCTTTAATAGTCTTGAAAACCATGAACTTAAACATCTCTATGATGTGAGTTTAGCACTGTGTATGAACTGGTGTTGCTTCATTTTCTGCATATCTTTATCTCAGTCTTCTCTAGTTTTGATGGTCAAATACATATTGTCTGCCAGTTTTTTTCCCCCAGTACTGCCGTTCATCGTTTGCTTGCATCAAGAGTTTTAA
Dreissena polymorpha	>XP_052257897.1 uncharacterized protein LOC127862691 isoform X1 [Dreissena polymorpha]	Dreissena polymorpha	TCCCAGCGGATGTTGATGCTCTTAAATCTCTTAAATGATGTTGAGAAAAATCCAGGACCG	72519	SQRMLMLLNLLNDVEKNPGP	>lcl|NC_068366.1_cds_XP_052243406.1_61962 gene=LOC127853184 db_xref=GeneID:127853184 protein=uncharacterized protein LOC127853184 isoform X2 protein_id=XP_052243406.1 location=join(63958042..6395811263962688..6396272163963612..6396374963964789..6396487363966568..6396675863967616..63967939) gbkey=CDS	MDVQQLYLHLGSNDILTNEAVFYRDVADLCDLVHQEAHNRCPECRVVCSNEDALLSHFCSRHIKQPETGKESKIKLIGSPMIASAYHELNEVSSRKWKACLENRSFHYEGTYKHFPPTMWIKMFGLMILGRMCGQGGLHYIMMQLCIQQHVNLSQRMLMLLNLLNDVEKNPGPEYSCKWISCKEDFHSIGQQDAHIISHVVQEKCCRWGDCTKVLSFNSLENHELKHLYDVSLALCMNWCCFIFCISLSQSSLVLMVKYILSASFFPPVLPFIVCLHQEF*	ATGGATGTTCAACAGCTGTATCTTCATCTAGGCTCAAATGACATTCTTACGAATGAAGCGGTGTTTTACCGAGATGTAGCTGACTTGTGCGATTTGGTGCATCAGGAGGCGCACAATCGGTGTCCAGAATGCAGGGTTGTTTGCTCCAACGAAGACGCTTTGCTGAGCCACTTCTGCAGTCGCCACATCAAGCAACCAGAGACTGGAAAAGAGAGTAAAATTAAGCTGATAGGCTCACCAATGATTGCATCTGCTTATCATGAACTCAACGAAGTCAGCTCAAGGAAGTGGAAGGCATGCTTGGAAAATAGAAGTTTCCATTATGAAGGAACATACAAACATTTCCCACCCACCATGTGGATCAAGATGTTTGGGCTGATGATTCTGGGTCGTATGTGTGGACAAGGTGGTCTTCATTACATCATGATGCAGCTGTGTATTCAACAACATGTTAACCTGTCCCAGCGGATGTTGATGCTCTTAAATCTCTTAAATGATGTTGAGAAAAATCCAGGACCGGAGTATTCGTGCAAATGGATATCCTGCAAGGAAGACTTCCACTCCATAGGACAGCAAGATGCACATATCATCTCTCATGTGGTTCAAGAGAAATGCTGTAGATGGGGAGACTGTACCAAAGTCCTGAGCTTTAATAGTCTTGAAAACCATGAACTTAAACATCTCTATGATGTGAGTTTAGCACTGTGTATGAACTGGTGTTGCTTCATTTTCTGCATATCTTTATCTCAGTCTTCTCTAGTTTTGATGGTCAAATACATATTGTCTGCCAGTTTTTTTCCCCCAGTACTGCCGTTCATCGTTTGCTTGCATCAAGAGTTTTAA
Dreissena polymorpha	>XP_052257897.1 uncharacterized protein LOC127862691 isoform X1 [Dreissena polymorpha]	Dreissena polymorpha	TCCCAGCGGATGTTGATGCTCTTAAATCTCTTAAATGATGTTGAGAAAAATCCAGGACCG	72520	SQRMLMLLNLLNDVEKNPGP	>lcl|NC_068366.1_cds_XP_052243407.1_61963 gene=LOC127853184 db_xref=GeneID:127853184 protein=uncharacterized protein LOC127853184 isoform X2 protein_id=XP_052243407.1 location=join(63958042..6395811263962688..6396272163963612..6396374963964789..6396487363966568..6396675863967616..63967939) gbkey=CDS	MDVQQLYLHLGSNDILTNEAVFYRDVADLCDLVHQEAHNRCPECRVVCSNEDALLSHFCSRHIKQPETGKESKIKLIGSPMIASAYHELNEVSSRKWKACLENRSFHYEGTYKHFPPTMWIKMFGLMILGRMCGQGGLHYIMMQLCIQQHVNLSQRMLMLLNLLNDVEKNPGPEYSCKWISCKEDFHSIGQQDAHIISHVVQEKCCRWGDCTKVLSFNSLENHELKHLYDVSLALCMNWCCFIFCISLSQSSLVLMVKYILSASFFPPVLPFIVCLHQEF*	ATGGATGTTCAACAGCTGTATCTTCATCTAGGCTCAAATGACATTCTTACGAATGAAGCGGTGTTTTACCGAGATGTAGCTGACTTGTGCGATTTGGTGCATCAGGAGGCGCACAATCGGTGTCCAGAATGCAGGGTTGTTTGCTCCAACGAAGACGCTTTGCTGAGCCACTTCTGCAGTCGCCACATCAAGCAACCAGAGACTGGAAAAGAGAGTAAAATTAAGCTGATAGGCTCACCAATGATTGCATCTGCTTATCATGAACTCAACGAAGTCAGCTCAAGGAAGTGGAAGGCATGCTTGGAAAATAGAAGTTTCCATTATGAAGGAACATACAAACATTTCCCACCCACCATGTGGATCAAGATGTTTGGGCTGATGATTCTGGGTCGTATGTGTGGACAAGGTGGTCTTCATTACATCATGATGCAGCTGTGTATTCAACAACATGTTAACCTGTCCCAGCGGATGTTGATGCTCTTAAATCTCTTAAATGATGTTGAGAAAAATCCAGGACCGGAGTATTCGTGCAAATGGATATCCTGCAAGGAAGACTTCCACTCCATAGGACAGCAAGATGCACATATCATCTCTCATGTGGTTCAAGAGAAATGCTGTAGATGGGGAGACTGTACCAAAGTCCTGAGCTTTAATAGTCTTGAAAACCATGAACTTAAACATCTCTATGATGTGAGTTTAGCACTGTGTATGAACTGGTGTTGCTTCATTTTCTGCATATCTTTATCTCAGTCTTCTCTAGTTTTGATGGTCAAATACATATTGTCTGCCAGTTTTTTTCCCCCAGTACTGCCGTTCATCGTTTGCTTGCATCAAGAGTTTTAA
Dreissena polymorpha	>XP_052257897.1 uncharacterized protein LOC127862691 isoform X1 [Dreissena polymorpha]	Dreissena polymorpha	TCCCAGCGGATGTTGATGCTCTTAAATCTCTTAAATGATGTTGAGAAAAATCCAGGACCG	72521	SQRMLMLLNLLNDVEKNPGP	>lcl|NC_068369.1_cds_XP_052255046.1_70615 gene=LOC127860803 db_xref=GeneID:127860803 protein=uncharacterized protein LOC127860803 isoform X3 protein_id=XP_052255046.1 location=join(40016534..4001655540017707..4001783340021716..4002174940022624..4002276140023790..4002387440025567..4002575740026614..40026766) gbkey=CDS	MSICNDNGAKFSCDRFRHALLRDLRKMDVQQLYLHLGSNDILTNEAVFYRDVADLCDLVHQEAHNRCPECRVVCSNEDALLSHFCSRHIKQPETGKESKIKLIGSPMIASANHELNEVSSRKWKACLENRSFHYEGTYKHFPPTMWIKMFGLMILGRMCGQAGLHYIMMQLCIQQHVNLSQRMLMLLNLLNDVEKNPGPEYSCKWISCKEDFHSIGQQDAHIISHVVQEKCCRWGDCSKVLSFNSLEKP*	ATGAGTATATGTAATGACAATGGTGCCAAATTTTCTTGTGATCGTTTTCGCCATGCATTGTTGAGAGACTTGCGGAAGATGGATGTTCAACAGCTGTATCTTCATCTAGGCTCAAATGACATTCTTACAAATGAAGCGGTGTTTTACCGAGATGTAGCTGACTTGTGCGATTTGGTGCATCAGGAGGCGCACAATCGGTGTCCAGAATGCAGGGTTGTTTGCTCCAACGAAGACGCTTTGCTGAGCCACTTCTGCAGTCGCCACATCAAGCAACCAGAGACTGGAAAAGAGAGTAAAATTAAGCTGATAGGCTCACCAATGATTGCATCTGCTAATCATGAACTCAACGAAGTCAGCTCAAGGAAGTGGAAGGCATGCTTGGAAAATAGAAGTTTCCATTATGAAGGAACATACAAACATTTCCCACCCACCATGTGGATCAAGATGTTTGGGCTGATGATTCTGGGTCGTATGTGTGGACAAGCTGGTCTTCATTACATCATGATGCAGCTGTGTATTCAACAACATGTTAACCTGTCCCAGCGGATGTTGATGCTCTTAAATCTCTTAAATGATGTTGAGAAAAATCCAGGACCGGAGTATTCGTGCAAATGGATATCCTGCAAGGAAGACTTCCACTCCATAGGACAGCAAGATGCACATATCATCTCTCATGTGGTTCAAGAGAAATGCTGTAGATGGGGAGACTGTTCCAAAGTCCTGAGCTTTAATAGTCTTGAAAAACCATGA
Dreissena polymorpha	>XP_052257897.1 uncharacterized protein LOC127862691 isoform X1 [Dreissena polymorpha]	Dreissena polymorpha	TCCCAGCGGATGTTGATGCTCTTAAATCTCTTAAATGATGTTGAGAAAAATCCAGGACCG	72522	SQRMLMLLNLLNDVEKNPGP	>lcl|NC_068369.1_cds_XP_052255047.1_70616 gene=LOC127860803 db_xref=GeneID:127860803 protein=uncharacterized protein LOC127860803 isoform X3 protein_id=XP_052255047.1 location=join(40016534..4001655540017707..4001783340021716..4002174940022624..4002276140023790..4002387440025567..4002575740026614..40026766) gbkey=CDS	MSICNDNGAKFSCDRFRHALLRDLRKMDVQQLYLHLGSNDILTNEAVFYRDVADLCDLVHQEAHNRCPECRVVCSNEDALLSHFCSRHIKQPETGKESKIKLIGSPMIASANHELNEVSSRKWKACLENRSFHYEGTYKHFPPTMWIKMFGLMILGRMCGQAGLHYIMMQLCIQQHVNLSQRMLMLLNLLNDVEKNPGPEYSCKWISCKEDFHSIGQQDAHIISHVVQEKCCRWGDCSKVLSFNSLEKP*	ATGAGTATATGTAATGACAATGGTGCCAAATTTTCTTGTGATCGTTTTCGCCATGCATTGTTGAGAGACTTGCGGAAGATGGATGTTCAACAGCTGTATCTTCATCTAGGCTCAAATGACATTCTTACAAATGAAGCGGTGTTTTACCGAGATGTAGCTGACTTGTGCGATTTGGTGCATCAGGAGGCGCACAATCGGTGTCCAGAATGCAGGGTTGTTTGCTCCAACGAAGACGCTTTGCTGAGCCACTTCTGCAGTCGCCACATCAAGCAACCAGAGACTGGAAAAGAGAGTAAAATTAAGCTGATAGGCTCACCAATGATTGCATCTGCTAATCATGAACTCAACGAAGTCAGCTCAAGGAAGTGGAAGGCATGCTTGGAAAATAGAAGTTTCCATTATGAAGGAACATACAAACATTTCCCACCCACCATGTGGATCAAGATGTTTGGGCTGATGATTCTGGGTCGTATGTGTGGACAAGCTGGTCTTCATTACATCATGATGCAGCTGTGTATTCAACAACATGTTAACCTGTCCCAGCGGATGTTGATGCTCTTAAATCTCTTAAATGATGTTGAGAAAAATCCAGGACCGGAGTATTCGTGCAAATGGATATCCTGCAAGGAAGACTTCCACTCCATAGGACAGCAAGATGCACATATCATCTCTCATGTGGTTCAAGAGAAATGCTGTAGATGGGGAGACTGTTCCAAAGTCCTGAGCTTTAATAGTCTTGAAAAACCATGA
Dreissena polymorpha	>XP_052257897.1 uncharacterized protein LOC127862691 isoform X1 [Dreissena polymorpha]	Dreissena polymorpha	TCCCAGCGGATGTTGATGCTCTTAAATCTCTTAAATGATGTTGAGAAAAATCCAGGACCG	72523	SQRMLMLLNLLNDVEKNPGP	>lcl|NC_068369.1_cds_XP_052255048.1_70617 gene=LOC127860803 db_xref=GeneID:127860803 protein=uncharacterized protein LOC127860803 isoform X4 protein_id=XP_052255048.1 location=join(40016534..4001654340017707..4001783340021716..4002174940022624..4002276140023790..4002387440025567..4002575740026614..40026766) gbkey=CDS	MSICAKFSCDRFRHALLRDLRKMDVQQLYLHLGSNDILTNEAVFYRDVADLCDLVHQEAHNRCPECRVVCSNEDALLSHFCSRHIKQPETGKESKIKLIGSPMIASANHELNEVSSRKWKACLENRSFHYEGTYKHFPPTMWIKMFGLMILGRMCGQAGLHYIMMQLCIQQHVNLSQRMLMLLNLLNDVEKNPGPEYSCKWISCKEDFHSIGQQDAHIISHVVQEKCCRWGDCSKVLSFNSLEKP*	ATGAGTATATGTGCCAAATTTTCTTGTGATCGTTTTCGCCATGCATTGTTGAGAGACTTGCGGAAGATGGATGTTCAACAGCTGTATCTTCATCTAGGCTCAAATGACATTCTTACAAATGAAGCGGTGTTTTACCGAGATGTAGCTGACTTGTGCGATTTGGTGCATCAGGAGGCGCACAATCGGTGTCCAGAATGCAGGGTTGTTTGCTCCAACGAAGACGCTTTGCTGAGCCACTTCTGCAGTCGCCACATCAAGCAACCAGAGACTGGAAAAGAGAGTAAAATTAAGCTGATAGGCTCACCAATGATTGCATCTGCTAATCATGAACTCAACGAAGTCAGCTCAAGGAAGTGGAAGGCATGCTTGGAAAATAGAAGTTTCCATTATGAAGGAACATACAAACATTTCCCACCCACCATGTGGATCAAGATGTTTGGGCTGATGATTCTGGGTCGTATGTGTGGACAAGCTGGTCTTCATTACATCATGATGCAGCTGTGTATTCAACAACATGTTAACCTGTCCCAGCGGATGTTGATGCTCTTAAATCTCTTAAATGATGTTGAGAAAAATCCAGGACCGGAGTATTCGTGCAAATGGATATCCTGCAAGGAAGACTTCCACTCCATAGGACAGCAAGATGCACATATCATCTCTCATGTGGTTCAAGAGAAATGCTGTAGATGGGGAGACTGTTCCAAAGTCCTGAGCTTTAATAGTCTTGAAAAACCATGA
Dreissena polymorpha	>XP_052257897.1 uncharacterized protein LOC127862691 isoform X1 [Dreissena polymorpha]	Dreissena polymorpha	TCCCAGCGGATGTTGATGCTCTTAAATCTCTTAAATGATGTTGAGAAAAATCCAGGACCG	72524	SQRMLMLLNLLNDVEKNPGP	>lcl|NC_068369.1_cds_XP_052255049.1_70618 gene=LOC127860803 db_xref=GeneID:127860803 protein=uncharacterized protein LOC127860803 isoform X4 protein_id=XP_052255049.1 location=join(40016534..4001654340017707..4001783340021716..4002174940022624..4002276140023790..4002387440025567..4002575740026614..40026766) gbkey=CDS	MSICAKFSCDRFRHALLRDLRKMDVQQLYLHLGSNDILTNEAVFYRDVADLCDLVHQEAHNRCPECRVVCSNEDALLSHFCSRHIKQPETGKESKIKLIGSPMIASANHELNEVSSRKWKACLENRSFHYEGTYKHFPPTMWIKMFGLMILGRMCGQAGLHYIMMQLCIQQHVNLSQRMLMLLNLLNDVEKNPGPEYSCKWISCKEDFHSIGQQDAHIISHVVQEKCCRWGDCSKVLSFNSLEKP*	ATGAGTATATGTGCCAAATTTTCTTGTGATCGTTTTCGCCATGCATTGTTGAGAGACTTGCGGAAGATGGATGTTCAACAGCTGTATCTTCATCTAGGCTCAAATGACATTCTTACAAATGAAGCGGTGTTTTACCGAGATGTAGCTGACTTGTGCGATTTGGTGCATCAGGAGGCGCACAATCGGTGTCCAGAATGCAGGGTTGTTTGCTCCAACGAAGACGCTTTGCTGAGCCACTTCTGCAGTCGCCACATCAAGCAACCAGAGACTGGAAAAGAGAGTAAAATTAAGCTGATAGGCTCACCAATGATTGCATCTGCTAATCATGAACTCAACGAAGTCAGCTCAAGGAAGTGGAAGGCATGCTTGGAAAATAGAAGTTTCCATTATGAAGGAACATACAAACATTTCCCACCCACCATGTGGATCAAGATGTTTGGGCTGATGATTCTGGGTCGTATGTGTGGACAAGCTGGTCTTCATTACATCATGATGCAGCTGTGTATTCAACAACATGTTAACCTGTCCCAGCGGATGTTGATGCTCTTAAATCTCTTAAATGATGTTGAGAAAAATCCAGGACCGGAGTATTCGTGCAAATGGATATCCTGCAAGGAAGACTTCCACTCCATAGGACAGCAAGATGCACATATCATCTCTCATGTGGTTCAAGAGAAATGCTGTAGATGGGGAGACTGTTCCAAAGTCCTGAGCTTTAATAGTCTTGAAAAACCATGA
Dreissena polymorpha	>XP_052257897.1 uncharacterized protein LOC127862691 isoform X1 [Dreissena polymorpha]	Dreissena polymorpha	TCCCAGCGGATGTTGATGCTCTTAAATCTCTTAAATGATGTTGAGAAAAATCCAGGACCG	72525	SQRMLMLLNLLNDVEKNPGP	>lcl|NC_068369.1_cds_XP_052255045.1_70619 gene=LOC127860803 db_xref=GeneID:127860803 protein=uncharacterized protein LOC127860803 isoform X2 protein_id=XP_052255045.1 location=join(40016547..4001655540017682..4001783340021716..4002174940022624..4002276140023790..4002387440025567..4002575740026614..40026766) gbkey=CDS	MTMTFANSVFKGAKFSCDRFRHALLRDLRKMDVQQLYLHLGSNDILTNEAVFYRDVADLCDLVHQEAHNRCPECRVVCSNEDALLSHFCSRHIKQPETGKESKIKLIGSPMIASANHELNEVSSRKWKACLENRSFHYEGTYKHFPPTMWIKMFGLMILGRMCGQAGLHYIMMQLCIQQHVNLSQRMLMLLNLLNDVEKNPGPEYSCKWISCKEDFHSIGQQDAHIISHVVQEKCCRWGDCSKVLSFNSLEKP*	ATGACAATGACATTCGCCAACTCTGTTTTCAAAGGTGCCAAATTTTCTTGTGATCGTTTTCGCCATGCATTGTTGAGAGACTTGCGGAAGATGGATGTTCAACAGCTGTATCTTCATCTAGGCTCAAATGACATTCTTACAAATGAAGCGGTGTTTTACCGAGATGTAGCTGACTTGTGCGATTTGGTGCATCAGGAGGCGCACAATCGGTGTCCAGAATGCAGGGTTGTTTGCTCCAACGAAGACGCTTTGCTGAGCCACTTCTGCAGTCGCCACATCAAGCAACCAGAGACTGGAAAAGAGAGTAAAATTAAGCTGATAGGCTCACCAATGATTGCATCTGCTAATCATGAACTCAACGAAGTCAGCTCAAGGAAGTGGAAGGCATGCTTGGAAAATAGAAGTTTCCATTATGAAGGAACATACAAACATTTCCCACCCACCATGTGGATCAAGATGTTTGGGCTGATGATTCTGGGTCGTATGTGTGGACAAGCTGGTCTTCATTACATCATGATGCAGCTGTGTATTCAACAACATGTTAACCTGTCCCAGCGGATGTTGATGCTCTTAAATCTCTTAAATGATGTTGAGAAAAATCCAGGACCGGAGTATTCGTGCAAATGGATATCCTGCAAGGAAGACTTCCACTCCATAGGACAGCAAGATGCACATATCATCTCTCATGTGGTTCAAGAGAAATGCTGTAGATGGGGAGACTGTTCCAAAGTCCTGAGCTTTAATAGTCTTGAAAAACCATGA
Dreissena polymorpha	>XP_052257897.1 uncharacterized protein LOC127862691 isoform X1 [Dreissena polymorpha]	Dreissena polymorpha	TCCCAGCGGATGTTGATGCTCTTAAATCTCTTAAATGATGTTGAGAAAAATCCAGGACCG	72526	SQRMLMLLNLLNDVEKNPGP	>lcl|NC_068369.1_cds_XP_052255044.1_70620 gene=LOC127860803 db_xref=GeneID:127860803 protein=uncharacterized protein LOC127860803 isoform X1 protein_id=XP_052255044.1 location=join(40017655..4001783340021716..4002174940022624..4002276140023790..4002387440025567..4002575740026614..40026766) gbkey=CDS	MYICDLFTQTFANSVFKGAKFSCDRFRHALLRDLRKMDVQQLYLHLGSNDILTNEAVFYRDVADLCDLVHQEAHNRCPECRVVCSNEDALLSHFCSRHIKQPETGKESKIKLIGSPMIASANHELNEVSSRKWKACLENRSFHYEGTYKHFPPTMWIKMFGLMILGRMCGQAGLHYIMMQLCIQQHVNLSQRMLMLLNLLNDVEKNPGPEYSCKWISCKEDFHSIGQQDAHIISHVVQEKCCRWGDCSKVLSFNSLEKP*	ATGTATATTTGTGATTTATTTACACAGACATTCGCCAACTCTGTTTTCAAAGGTGCCAAATTTTCTTGTGATCGTTTTCGCCATGCATTGTTGAGAGACTTGCGGAAGATGGATGTTCAACAGCTGTATCTTCATCTAGGCTCAAATGACATTCTTACAAATGAAGCGGTGTTTTACCGAGATGTAGCTGACTTGTGCGATTTGGTGCATCAGGAGGCGCACAATCGGTGTCCAGAATGCAGGGTTGTTTGCTCCAACGAAGACGCTTTGCTGAGCCACTTCTGCAGTCGCCACATCAAGCAACCAGAGACTGGAAAAGAGAGTAAAATTAAGCTGATAGGCTCACCAATGATTGCATCTGCTAATCATGAACTCAACGAAGTCAGCTCAAGGAAGTGGAAGGCATGCTTGGAAAATAGAAGTTTCCATTATGAAGGAACATACAAACATTTCCCACCCACCATGTGGATCAAGATGTTTGGGCTGATGATTCTGGGTCGTATGTGTGGACAAGCTGGTCTTCATTACATCATGATGCAGCTGTGTATTCAACAACATGTTAACCTGTCCCAGCGGATGTTGATGCTCTTAAATCTCTTAAATGATGTTGAGAAAAATCCAGGACCGGAGTATTCGTGCAAATGGATATCCTGCAAGGAAGACTTCCACTCCATAGGACAGCAAGATGCACATATCATCTCTCATGTGGTTCAAGAGAAATGCTGTAGATGGGGAGACTGTTCCAAAGTCCTGAGCTTTAATAGTCTTGAAAAACCATGA
Dreissena polymorpha	>XP_052257897.1 uncharacterized protein LOC127862691 isoform X1 [Dreissena polymorpha]	Dreissena polymorpha	TCCCAGCGGATGTTGATGCTCTTAAATCTCTTAAATGATGTTGAGAAAAATCCAGGACCG	72527	SQRMLMLLNLLNDVEKNPGP	>lcl|NC_068369.1_cds_XP_052255050.1_70621 gene=LOC127860803 db_xref=GeneID:127860803 protein=uncharacterized protein LOC127860803 isoform X5 protein_id=XP_052255050.1 location=join(40017763..4001783340021716..4002174940022624..4002276140023790..4002387440025567..4002575740026614..40026766) gbkey=CDS	MDVQQLYLHLGSNDILTNEAVFYRDVADLCDLVHQEAHNRCPECRVVCSNEDALLSHFCSRHIKQPETGKESKIKLIGSPMIASANHELNEVSSRKWKACLENRSFHYEGTYKHFPPTMWIKMFGLMILGRMCGQAGLHYIMMQLCIQQHVNLSQRMLMLLNLLNDVEKNPGPEYSCKWISCKEDFHSIGQQDAHIISHVVQEKCCRWGDCSKVLSFNSLEKP*	ATGGATGTTCAACAGCTGTATCTTCATCTAGGCTCAAATGACATTCTTACAAATGAAGCGGTGTTTTACCGAGATGTAGCTGACTTGTGCGATTTGGTGCATCAGGAGGCGCACAATCGGTGTCCAGAATGCAGGGTTGTTTGCTCCAACGAAGACGCTTTGCTGAGCCACTTCTGCAGTCGCCACATCAAGCAACCAGAGACTGGAAAAGAGAGTAAAATTAAGCTGATAGGCTCACCAATGATTGCATCTGCTAATCATGAACTCAACGAAGTCAGCTCAAGGAAGTGGAAGGCATGCTTGGAAAATAGAAGTTTCCATTATGAAGGAACATACAAACATTTCCCACCCACCATGTGGATCAAGATGTTTGGGCTGATGATTCTGGGTCGTATGTGTGGACAAGCTGGTCTTCATTACATCATGATGCAGCTGTGTATTCAACAACATGTTAACCTGTCCCAGCGGATGTTGATGCTCTTAAATCTCTTAAATGATGTTGAGAAAAATCCAGGACCGGAGTATTCGTGCAAATGGATATCCTGCAAGGAAGACTTCCACTCCATAGGACAGCAAGATGCACATATCATCTCTCATGTGGTTCAAGAGAAATGCTGTAGATGGGGAGACTGTTCCAAAGTCCTGAGCTTTAATAGTCTTGAAAAACCATGA
Dreissena polymorpha	>XP_052257897.1 uncharacterized protein LOC127862691 isoform X1 [Dreissena polymorpha]	Dreissena polymorpha	TCCCAGCGGATGTTGATGCTCTTAAATCTCTTAAATGATGTTGAGAAAAATCCAGGACCG	72528	SQRMLMLLNLLNDVEKNPGP	>lcl|NC_068369.1_cds_XP_052255051.1_70622 gene=LOC127860803 db_xref=GeneID:127860803 protein=uncharacterized protein LOC127860803 isoform X5 protein_id=XP_052255051.1 location=join(40017763..4001783340021716..4002174940022624..4002276140023790..4002387440025567..4002575740026614..40026766) gbkey=CDS	MDVQQLYLHLGSNDILTNEAVFYRDVADLCDLVHQEAHNRCPECRVVCSNEDALLSHFCSRHIKQPETGKESKIKLIGSPMIASANHELNEVSSRKWKACLENRSFHYEGTYKHFPPTMWIKMFGLMILGRMCGQAGLHYIMMQLCIQQHVNLSQRMLMLLNLLNDVEKNPGPEYSCKWISCKEDFHSIGQQDAHIISHVVQEKCCRWGDCSKVLSFNSLEKP*	ATGGATGTTCAACAGCTGTATCTTCATCTAGGCTCAAATGACATTCTTACAAATGAAGCGGTGTTTTACCGAGATGTAGCTGACTTGTGCGATTTGGTGCATCAGGAGGCGCACAATCGGTGTCCAGAATGCAGGGTTGTTTGCTCCAACGAAGACGCTTTGCTGAGCCACTTCTGCAGTCGCCACATCAAGCAACCAGAGACTGGAAAAGAGAGTAAAATTAAGCTGATAGGCTCACCAATGATTGCATCTGCTAATCATGAACTCAACGAAGTCAGCTCAAGGAAGTGGAAGGCATGCTTGGAAAATAGAAGTTTCCATTATGAAGGAACATACAAACATTTCCCACCCACCATGTGGATCAAGATGTTTGGGCTGATGATTCTGGGTCGTATGTGTGGACAAGCTGGTCTTCATTACATCATGATGCAGCTGTGTATTCAACAACATGTTAACCTGTCCCAGCGGATGTTGATGCTCTTAAATCTCTTAAATGATGTTGAGAAAAATCCAGGACCGGAGTATTCGTGCAAATGGATATCCTGCAAGGAAGACTTCCACTCCATAGGACAGCAAGATGCACATATCATCTCTCATGTGGTTCAAGAGAAATGCTGTAGATGGGGAGACTGTTCCAAAGTCCTGAGCTTTAATAGTCTTGAAAAACCATGA
Dreissena polymorpha	>XP_052257897.1 uncharacterized protein LOC127862691 isoform X1 [Dreissena polymorpha]	Dreissena polymorpha	TCCCAGCGGATGTTGATGCTCTTAAATCTCTTAAATGATGTTGAGAAAAATCCAGGACCG	72529	SQRMLMLLNLLNDVEKNPGP	>lcl|NC_068369.1_cds_XP_052255052.1_70623 gene=LOC127860803 db_xref=GeneID:127860803 protein=uncharacterized protein LOC127860803 isoform X5 protein_id=XP_052255052.1 location=join(40017763..4001783340021716..4002174940022624..4002276140023790..4002387440025567..4002575740026614..40026766) gbkey=CDS	MDVQQLYLHLGSNDILTNEAVFYRDVADLCDLVHQEAHNRCPECRVVCSNEDALLSHFCSRHIKQPETGKESKIKLIGSPMIASANHELNEVSSRKWKACLENRSFHYEGTYKHFPPTMWIKMFGLMILGRMCGQAGLHYIMMQLCIQQHVNLSQRMLMLLNLLNDVEKNPGPEYSCKWISCKEDFHSIGQQDAHIISHVVQEKCCRWGDCSKVLSFNSLEKP*	ATGGATGTTCAACAGCTGTATCTTCATCTAGGCTCAAATGACATTCTTACAAATGAAGCGGTGTTTTACCGAGATGTAGCTGACTTGTGCGATTTGGTGCATCAGGAGGCGCACAATCGGTGTCCAGAATGCAGGGTTGTTTGCTCCAACGAAGACGCTTTGCTGAGCCACTTCTGCAGTCGCCACATCAAGCAACCAGAGACTGGAAAAGAGAGTAAAATTAAGCTGATAGGCTCACCAATGATTGCATCTGCTAATCATGAACTCAACGAAGTCAGCTCAAGGAAGTGGAAGGCATGCTTGGAAAATAGAAGTTTCCATTATGAAGGAACATACAAACATTTCCCACCCACCATGTGGATCAAGATGTTTGGGCTGATGATTCTGGGTCGTATGTGTGGACAAGCTGGTCTTCATTACATCATGATGCAGCTGTGTATTCAACAACATGTTAACCTGTCCCAGCGGATGTTGATGCTCTTAAATCTCTTAAATGATGTTGAGAAAAATCCAGGACCGGAGTATTCGTGCAAATGGATATCCTGCAAGGAAGACTTCCACTCCATAGGACAGCAAGATGCACATATCATCTCTCATGTGGTTCAAGAGAAATGCTGTAGATGGGGAGACTGTTCCAAAGTCCTGAGCTTTAATAGTCTTGAAAAACCATGA
Dreissena polymorpha	>XP_052257897.1 uncharacterized protein LOC127862691 isoform X1 [Dreissena polymorpha]	Dreissena polymorpha	TCCCAGCGGATGTTGATGCTCTTAAATCTCTTAAATGATGTTGAGAAAAATCCAGGACCG	72530	SQRMLMLLNLLNDVEKNPGP	>lcl|NC_068369.1_cds_XP_052255053.1_70624 gene=LOC127860803 db_xref=GeneID:127860803 protein=uncharacterized protein LOC127860803 isoform X5 protein_id=XP_052255053.1 location=join(40017763..4001783340021716..4002174940022624..4002276140023790..4002387440025567..4002575740026614..40026766) gbkey=CDS	MDVQQLYLHLGSNDILTNEAVFYRDVADLCDLVHQEAHNRCPECRVVCSNEDALLSHFCSRHIKQPETGKESKIKLIGSPMIASANHELNEVSSRKWKACLENRSFHYEGTYKHFPPTMWIKMFGLMILGRMCGQAGLHYIMMQLCIQQHVNLSQRMLMLLNLLNDVEKNPGPEYSCKWISCKEDFHSIGQQDAHIISHVVQEKCCRWGDCSKVLSFNSLEKP*	ATGGATGTTCAACAGCTGTATCTTCATCTAGGCTCAAATGACATTCTTACAAATGAAGCGGTGTTTTACCGAGATGTAGCTGACTTGTGCGATTTGGTGCATCAGGAGGCGCACAATCGGTGTCCAGAATGCAGGGTTGTTTGCTCCAACGAAGACGCTTTGCTGAGCCACTTCTGCAGTCGCCACATCAAGCAACCAGAGACTGGAAAAGAGAGTAAAATTAAGCTGATAGGCTCACCAATGATTGCATCTGCTAATCATGAACTCAACGAAGTCAGCTCAAGGAAGTGGAAGGCATGCTTGGAAAATAGAAGTTTCCATTATGAAGGAACATACAAACATTTCCCACCCACCATGTGGATCAAGATGTTTGGGCTGATGATTCTGGGTCGTATGTGTGGACAAGCTGGTCTTCATTACATCATGATGCAGCTGTGTATTCAACAACATGTTAACCTGTCCCAGCGGATGTTGATGCTCTTAAATCTCTTAAATGATGTTGAGAAAAATCCAGGACCGGAGTATTCGTGCAAATGGATATCCTGCAAGGAAGACTTCCACTCCATAGGACAGCAAGATGCACATATCATCTCTCATGTGGTTCAAGAGAAATGCTGTAGATGGGGAGACTGTTCCAAAGTCCTGAGCTTTAATAGTCTTGAAAAACCATGA
Dreissena polymorpha	>XP_052257897.1 uncharacterized protein LOC127862691 isoform X1 [Dreissena polymorpha]	Dreissena polymorpha	TCCCAGCGGATGTTGATGCTCTTAAATCTCTTAAATGATGTTGAGAAAAATCCAGGACCG	72531	SQRMLMLLNLLNDVEKNPGP	>lcl|NC_068369.1_cds_XP_052255054.1_70625 gene=LOC127860803 db_xref=GeneID:127860803 protein=uncharacterized protein LOC127860803 isoform X5 protein_id=XP_052255054.1 location=join(40017763..4001783340021716..4002174940022624..4002276140023790..4002387440025567..4002575740026614..40026766) gbkey=CDS	MDVQQLYLHLGSNDILTNEAVFYRDVADLCDLVHQEAHNRCPECRVVCSNEDALLSHFCSRHIKQPETGKESKIKLIGSPMIASANHELNEVSSRKWKACLENRSFHYEGTYKHFPPTMWIKMFGLMILGRMCGQAGLHYIMMQLCIQQHVNLSQRMLMLLNLLNDVEKNPGPEYSCKWISCKEDFHSIGQQDAHIISHVVQEKCCRWGDCSKVLSFNSLEKP*	ATGGATGTTCAACAGCTGTATCTTCATCTAGGCTCAAATGACATTCTTACAAATGAAGCGGTGTTTTACCGAGATGTAGCTGACTTGTGCGATTTGGTGCATCAGGAGGCGCACAATCGGTGTCCAGAATGCAGGGTTGTTTGCTCCAACGAAGACGCTTTGCTGAGCCACTTCTGCAGTCGCCACATCAAGCAACCAGAGACTGGAAAAGAGAGTAAAATTAAGCTGATAGGCTCACCAATGATTGCATCTGCTAATCATGAACTCAACGAAGTCAGCTCAAGGAAGTGGAAGGCATGCTTGGAAAATAGAAGTTTCCATTATGAAGGAACATACAAACATTTCCCACCCACCATGTGGATCAAGATGTTTGGGCTGATGATTCTGGGTCGTATGTGTGGACAAGCTGGTCTTCATTACATCATGATGCAGCTGTGTATTCAACAACATGTTAACCTGTCCCAGCGGATGTTGATGCTCTTAAATCTCTTAAATGATGTTGAGAAAAATCCAGGACCGGAGTATTCGTGCAAATGGATATCCTGCAAGGAAGACTTCCACTCCATAGGACAGCAAGATGCACATATCATCTCTCATGTGGTTCAAGAGAAATGCTGTAGATGGGGAGACTGTTCCAAAGTCCTGAGCTTTAATAGTCTTGAAAAACCATGA
Dreissena polymorpha	>XP_052257897.1 uncharacterized protein LOC127862691 isoform X1 [Dreissena polymorpha]	Dreissena polymorpha	TCCCAGCGGATGTTGATGCTCTTAAATCTCTTAAATGATGTTGAGAAAAATCCAGGACCG	72532	SQRMLMLLNLLNDVEKNPGP	>lcl|NC_068369.1_cds_XP_052255055.1_70626 gene=LOC127860803 db_xref=GeneID:127860803 protein=uncharacterized protein LOC127860803 isoform X5 protein_id=XP_052255055.1 location=join(40017763..4001783340021716..4002174940022624..4002276140023790..4002387440025567..4002575740026614..40026766) gbkey=CDS	MDVQQLYLHLGSNDILTNEAVFYRDVADLCDLVHQEAHNRCPECRVVCSNEDALLSHFCSRHIKQPETGKESKIKLIGSPMIASANHELNEVSSRKWKACLENRSFHYEGTYKHFPPTMWIKMFGLMILGRMCGQAGLHYIMMQLCIQQHVNLSQRMLMLLNLLNDVEKNPGPEYSCKWISCKEDFHSIGQQDAHIISHVVQEKCCRWGDCSKVLSFNSLEKP*	ATGGATGTTCAACAGCTGTATCTTCATCTAGGCTCAAATGACATTCTTACAAATGAAGCGGTGTTTTACCGAGATGTAGCTGACTTGTGCGATTTGGTGCATCAGGAGGCGCACAATCGGTGTCCAGAATGCAGGGTTGTTTGCTCCAACGAAGACGCTTTGCTGAGCCACTTCTGCAGTCGCCACATCAAGCAACCAGAGACTGGAAAAGAGAGTAAAATTAAGCTGATAGGCTCACCAATGATTGCATCTGCTAATCATGAACTCAACGAAGTCAGCTCAAGGAAGTGGAAGGCATGCTTGGAAAATAGAAGTTTCCATTATGAAGGAACATACAAACATTTCCCACCCACCATGTGGATCAAGATGTTTGGGCTGATGATTCTGGGTCGTATGTGTGGACAAGCTGGTCTTCATTACATCATGATGCAGCTGTGTATTCAACAACATGTTAACCTGTCCCAGCGGATGTTGATGCTCTTAAATCTCTTAAATGATGTTGAGAAAAATCCAGGACCGGAGTATTCGTGCAAATGGATATCCTGCAAGGAAGACTTCCACTCCATAGGACAGCAAGATGCACATATCATCTCTCATGTGGTTCAAGAGAAATGCTGTAGATGGGGAGACTGTTCCAAAGTCCTGAGCTTTAATAGTCTTGAAAAACCATGA
Dreissena polymorpha	>XP_052257897.1 uncharacterized protein LOC127862691 isoform X1 [Dreissena polymorpha]	Dreissena polymorpha	TCCCAGCGGATGTTGATGCTCTTAAATCTCTTAAATGATGTTGAGAAAAATCCAGGACCG	72533	SQRMLMLLNLLNDVEKNPGP	>lcl|NC_068370.1_cds_XP_052257898.1_72168 gene=LOC127862691 db_xref=GeneID:127862691 protein=uncharacterized protein LOC127862691 isoform X2 protein_id=XP_052257898.1 location=join(9388431..93884529389560..93896869393193..93932269394118..93942559395290..93953749397063..93972539398112..9398435) gbkey=CDS	MRICNDNGAKFSCDRFRHALLRDLRKMDVQQLYLHLGSNDILTNEAVFYRDVADLCDLVHQEAHNRCPECRVVCSNKDALLSHFCSRHIKQPETGKESKIKLIGSPMIASANHELNEVSSRKWKACLENRRFHYEGTYKHFPPTMWIKMFGLMILGRMCGQGGLHYIMMQLCIQQHVNLSQRMLMLLNLLNDVEKNPGPEYSCKWISCKEDFHSIGQQDAHIISHVVQEKCCRWGDCTKVLSFNSLEIHALKHLYDVSLALCMNWCCYIFCISLSQSSLVLMVKYILSASFFPPILPFIVCLLQEF*	ATGAGAATATGTAATGACAATGGTGCCAAATTTTCTTGTGATCGTTTTCGCCATGCATTGTTGAGAGACTTGCGGAAGATGGATGTTCAACAGCTGTATCTTCATCTAGGCTCAAATGACATTCTTACGAATGAAGCGGTGTTTTACCGAGATGTAGCTGACTTGTGCGATTTGGTGCATCAGGAGGCGCACAATCGGTGTCCAGAATGCAGGGTTGTTTGCTCCAACAAAGACGCTTTGCTGAGCCACTTCTGCAGTCGCCACATCAAGCAACCAGAGACTGGAAAAGAGAGTAAAATTAAGCTGATAGGCTCGCCAATGATTGCATCTGCTAATCATGAACTCAACGAAGTCAGCTCAAGGAAGTGGAAGGCATGCTTGGAAAATAGACGTTTCCATTATGAAGGAACATACAAACATTTCCCACCCACCATGTGGATCAAGATGTTTGGGCTGATGATTCTGGGTCGTATGTGTGGACAAGGTGGTCTTCATTACATCATGATGCAGCTGTGTATTCAACAACATGTTAACCTGTCCCAGCGGATGTTGATGCTCTTAAATCTCTTAAATGATGTTGAGAAAAATCCAGGACCGGAGTATTCGTGCAAATGGATATCCTGCAAGGAAGACTTCCACTCCATAGGACAGCAAGATGCACATATCATCTCTCATGTGGTTCAAGAGAAATGCTGTAGATGGGGAGACTGTACCAAAGTCCTGAGCTTTAATAGTCTTGAAATCCATGCTCTTAAACATCTCTATGATGTGAGTTTAGCACTGTGTATGAACTGGTGTTGCTACATTTTCTGCATATCTTTATCTCAGTCTTCTCTAGTTTTGATGGTCAAATACATATTGTCTGCCAGTTTTTTTCCCCCAATACTGCCGTTCATCGTTTGCTTGCTTCAAGAGTTTTAA
Dreissena polymorpha	>XP_052257897.1 uncharacterized protein LOC127862691 isoform X1 [Dreissena polymorpha]	Dreissena polymorpha	TCCCAGCGGATGTTGATGCTCTTAAATCTCTTAAATGATGTTGAGAAAAATCCAGGACCG	72534	SQRMLMLLNLLNDVEKNPGP	>lcl|NC_068370.1_cds_XP_052257897.1_72169 gene=LOC127862691 db_xref=GeneID:127862691 protein=uncharacterized protein LOC127862691 isoform X1 protein_id=XP_052257897.1 location=join(9389508..93896869393193..93932269394118..93942559395290..93953749397063..93972539398112..9398435) gbkey=CDS	MYICDLFSQTFTNSVFKGAKFSCDRFRHALLRDLRKMDVQQLYLHLGSNDILTNEAVFYRDVADLCDLVHQEAHNRCPECRVVCSNKDALLSHFCSRHIKQPETGKESKIKLIGSPMIASANHELNEVSSRKWKACLENRRFHYEGTYKHFPPTMWIKMFGLMILGRMCGQGGLHYIMMQLCIQQHVNLSQRMLMLLNLLNDVEKNPGPEYSCKWISCKEDFHSIGQQDAHIISHVVQEKCCRWGDCTKVLSFNSLEIHALKHLYDVSLALCMNWCCYIFCISLSQSSLVLMVKYILSASFFPPILPFIVCLLQEF*	ATGTATATTTGTGATTTATTTTCACAGACATTCACCAACTCTGTTTTCAAAGGTGCCAAATTTTCTTGTGATCGTTTTCGCCATGCATTGTTGAGAGACTTGCGGAAGATGGATGTTCAACAGCTGTATCTTCATCTAGGCTCAAATGACATTCTTACGAATGAAGCGGTGTTTTACCGAGATGTAGCTGACTTGTGCGATTTGGTGCATCAGGAGGCGCACAATCGGTGTCCAGAATGCAGGGTTGTTTGCTCCAACAAAGACGCTTTGCTGAGCCACTTCTGCAGTCGCCACATCAAGCAACCAGAGACTGGAAAAGAGAGTAAAATTAAGCTGATAGGCTCGCCAATGATTGCATCTGCTAATCATGAACTCAACGAAGTCAGCTCAAGGAAGTGGAAGGCATGCTTGGAAAATAGACGTTTCCATTATGAAGGAACATACAAACATTTCCCACCCACCATGTGGATCAAGATGTTTGGGCTGATGATTCTGGGTCGTATGTGTGGACAAGGTGGTCTTCATTACATCATGATGCAGCTGTGTATTCAACAACATGTTAACCTGTCCCAGCGGATGTTGATGCTCTTAAATCTCTTAAATGATGTTGAGAAAAATCCAGGACCGGAGTATTCGTGCAAATGGATATCCTGCAAGGAAGACTTCCACTCCATAGGACAGCAAGATGCACATATCATCTCTCATGTGGTTCAAGAGAAATGCTGTAGATGGGGAGACTGTACCAAAGTCCTGAGCTTTAATAGTCTTGAAATCCATGCTCTTAAACATCTCTATGATGTGAGTTTAGCACTGTGTATGAACTGGTGTTGCTACATTTTCTGCATATCTTTATCTCAGTCTTCTCTAGTTTTGATGGTCAAATACATATTGTCTGCCAGTTTTTTTCCCCCAATACTGCCGTTCATCGTTTGCTTGCTTCAAGAGTTTTAA
Dreissena polymorpha	>XP_052257897.1 uncharacterized protein LOC127862691 isoform X1 [Dreissena polymorpha]	Dreissena polymorpha	TCCCAGCGGATGTTGATGCTCTTAAATCTCTTAAATGATGTTGAGAAAAATCCAGGACCG	72535	SQRMLMLLNLLNDVEKNPGP	>lcl|NC_068370.1_cds_XP_052257901.1_72170 gene=LOC127862691 db_xref=GeneID:127862691 protein=uncharacterized protein LOC127862691 isoform X4 protein_id=XP_052257901.1 location=join(9389508..93896869393193..93932269394118..93942559395290..93953749397063..93972539397747..9397758) gbkey=CDS	MYICDLFSQTFTNSVFKGAKFSCDRFRHALLRDLRKMDVQQLYLHLGSNDILTNEAVFYRDVADLCDLVHQEAHNRCPECRVVCSNKDALLSHFCSRHIKQPETGKESKIKLIGSPMIASANHELNEVSSRKWKACLENRRFHYEGTYKHFPPTMWIKMFGLMILGRMCGQGGLHYIMMQLCIQQHVNLSQRMLMLLNLLNDVEKNPGPISY*	ATGTATATTTGTGATTTATTTTCACAGACATTCACCAACTCTGTTTTCAAAGGTGCCAAATTTTCTTGTGATCGTTTTCGCCATGCATTGTTGAGAGACTTGCGGAAGATGGATGTTCAACAGCTGTATCTTCATCTAGGCTCAAATGACATTCTTACGAATGAAGCGGTGTTTTACCGAGATGTAGCTGACTTGTGCGATTTGGTGCATCAGGAGGCGCACAATCGGTGTCCAGAATGCAGGGTTGTTTGCTCCAACAAAGACGCTTTGCTGAGCCACTTCTGCAGTCGCCACATCAAGCAACCAGAGACTGGAAAAGAGAGTAAAATTAAGCTGATAGGCTCGCCAATGATTGCATCTGCTAATCATGAACTCAACGAAGTCAGCTCAAGGAAGTGGAAGGCATGCTTGGAAAATAGACGTTTCCATTATGAAGGAACATACAAACATTTCCCACCCACCATGTGGATCAAGATGTTTGGGCTGATGATTCTGGGTCGTATGTGTGGACAAGGTGGTCTTCATTACATCATGATGCAGCTGTGTATTCAACAACATGTTAACCTGTCCCAGCGGATGTTGATGCTCTTAAATCTCTTAAATGATGTTGAGAAAAATCCAGGACCGATTAGTTATTAA
Dreissena polymorpha	>XP_052257897.1 uncharacterized protein LOC127862691 isoform X1 [Dreissena polymorpha]	Dreissena polymorpha	TCCCAGCGGATGTTGATGCTCTTAAATCTCTTAAATGATGTTGAGAAAAATCCAGGACCG	72536	SQRMLMLLNLLNDVEKNPGP	>lcl|NC_068370.1_cds_XP_052257899.1_72171 gene=LOC127862691 db_xref=GeneID:127862691 protein=uncharacterized protein LOC127862691 isoform X3 protein_id=XP_052257899.1 location=join(9389616..93896869393193..93932269394118..93942559395290..93953749397063..93972539398112..9398435) gbkey=CDS	MDVQQLYLHLGSNDILTNEAVFYRDVADLCDLVHQEAHNRCPECRVVCSNKDALLSHFCSRHIKQPETGKESKIKLIGSPMIASANHELNEVSSRKWKACLENRRFHYEGTYKHFPPTMWIKMFGLMILGRMCGQGGLHYIMMQLCIQQHVNLSQRMLMLLNLLNDVEKNPGPEYSCKWISCKEDFHSIGQQDAHIISHVVQEKCCRWGDCTKVLSFNSLEIHALKHLYDVSLALCMNWCCYIFCISLSQSSLVLMVKYILSASFFPPILPFIVCLLQEF*	ATGGATGTTCAACAGCTGTATCTTCATCTAGGCTCAAATGACATTCTTACGAATGAAGCGGTGTTTTACCGAGATGTAGCTGACTTGTGCGATTTGGTGCATCAGGAGGCGCACAATCGGTGTCCAGAATGCAGGGTTGTTTGCTCCAACAAAGACGCTTTGCTGAGCCACTTCTGCAGTCGCCACATCAAGCAACCAGAGACTGGAAAAGAGAGTAAAATTAAGCTGATAGGCTCGCCAATGATTGCATCTGCTAATCATGAACTCAACGAAGTCAGCTCAAGGAAGTGGAAGGCATGCTTGGAAAATAGACGTTTCCATTATGAAGGAACATACAAACATTTCCCACCCACCATGTGGATCAAGATGTTTGGGCTGATGATTCTGGGTCGTATGTGTGGACAAGGTGGTCTTCATTACATCATGATGCAGCTGTGTATTCAACAACATGTTAACCTGTCCCAGCGGATGTTGATGCTCTTAAATCTCTTAAATGATGTTGAGAAAAATCCAGGACCGGAGTATTCGTGCAAATGGATATCCTGCAAGGAAGACTTCCACTCCATAGGACAGCAAGATGCACATATCATCTCTCATGTGGTTCAAGAGAAATGCTGTAGATGGGGAGACTGTACCAAAGTCCTGAGCTTTAATAGTCTTGAAATCCATGCTCTTAAACATCTCTATGATGTGAGTTTAGCACTGTGTATGAACTGGTGTTGCTACATTTTCTGCATATCTTTATCTCAGTCTTCTCTAGTTTTGATGGTCAAATACATATTGTCTGCCAGTTTTTTTCCCCCAATACTGCCGTTCATCGTTTGCTTGCTTCAAGAGTTTTAA
Dreissena polymorpha	>XP_052257897.1 uncharacterized protein LOC127862691 isoform X1 [Dreissena polymorpha]	Dreissena polymorpha	TCCCAGCGGATGTTGATGCTCTTAAATCTCTTAAATGATGTTGAGAAAAATCCAGGACCG	72537	SQRMLMLLNLLNDVEKNPGP	>lcl|NC_068370.1_cds_XP_052257900.1_72172 gene=LOC127862691 db_xref=GeneID:127862691 protein=uncharacterized protein LOC127862691 isoform X3 protein_id=XP_052257900.1 location=join(9389616..93896869393193..93932269394118..93942559395290..93953749397063..93972539398112..9398435) gbkey=CDS	MDVQQLYLHLGSNDILTNEAVFYRDVADLCDLVHQEAHNRCPECRVVCSNKDALLSHFCSRHIKQPETGKESKIKLIGSPMIASANHELNEVSSRKWKACLENRRFHYEGTYKHFPPTMWIKMFGLMILGRMCGQGGLHYIMMQLCIQQHVNLSQRMLMLLNLLNDVEKNPGPEYSCKWISCKEDFHSIGQQDAHIISHVVQEKCCRWGDCTKVLSFNSLEIHALKHLYDVSLALCMNWCCYIFCISLSQSSLVLMVKYILSASFFPPILPFIVCLLQEF*	ATGGATGTTCAACAGCTGTATCTTCATCTAGGCTCAAATGACATTCTTACGAATGAAGCGGTGTTTTACCGAGATGTAGCTGACTTGTGCGATTTGGTGCATCAGGAGGCGCACAATCGGTGTCCAGAATGCAGGGTTGTTTGCTCCAACAAAGACGCTTTGCTGAGCCACTTCTGCAGTCGCCACATCAAGCAACCAGAGACTGGAAAAGAGAGTAAAATTAAGCTGATAGGCTCGCCAATGATTGCATCTGCTAATCATGAACTCAACGAAGTCAGCTCAAGGAAGTGGAAGGCATGCTTGGAAAATAGACGTTTCCATTATGAAGGAACATACAAACATTTCCCACCCACCATGTGGATCAAGATGTTTGGGCTGATGATTCTGGGTCGTATGTGTGGACAAGGTGGTCTTCATTACATCATGATGCAGCTGTGTATTCAACAACATGTTAACCTGTCCCAGCGGATGTTGATGCTCTTAAATCTCTTAAATGATGTTGAGAAAAATCCAGGACCGGAGTATTCGTGCAAATGGATATCCTGCAAGGAAGACTTCCACTCCATAGGACAGCAAGATGCACATATCATCTCTCATGTGGTTCAAGAGAAATGCTGTAGATGGGGAGACTGTACCAAAGTCCTGAGCTTTAATAGTCTTGAAATCCATGCTCTTAAACATCTCTATGATGTGAGTTTAGCACTGTGTATGAACTGGTGTTGCTACATTTTCTGCATATCTTTATCTCAGTCTTCTCTAGTTTTGATGGTCAAATACATATTGTCTGCCAGTTTTTTTCCCCCAATACTGCCGTTCATCGTTTGCTTGCTTCAAGAGTTTTAA
Dreissena polymorpha	>XP_052283277.1 uncharacterized protein LOC127880087 isoform X1 [Dreissena polymorpha]	Dreissena polymorpha	TCCCAGCGGATGTTGATGCTCTTAAATCTCTTAAATGATGTTGAGAAAAATCCAGGACCG	72538	SQRMLMLLNLLNDVEKNPGP	>lcl|NC_068355.1_cds_XP_052249542.1_6731 gene=LOC127857146 db_xref=GeneID:127857146 protein=uncharacterized protein LOC127857146 isoform X3 protein_id=XP_052249542.1 location=complement(join(155250369..155250536155251394..155251584155253278..155253362155254403..155254540155255415..155255448155259330..155259456155260617..155260638)) gbkey=CDS	MSICNDNGAKFSCDRFRHALLRDLRKMDVQQLYLHLGSNDILTNEAVFYRDVADLCDLVHQEAHNRCPECRVVCSNEDALLSHFCSRHIKQPETGKESKIKLIGSPMIASANHELNEVSSRKWKACLENRSFHYEGTYKHFPPTMWIKMFGLMILGRMCGQGGLHYIMMQLCIQQHVNLSQRMLMLLNLLNDVEKNPGPEYSCKWISCKEDFHSIGQQDAHIISHVVQEKCCRWGDCSKVLSFNSLENHELKHL*	ATGAGTATATGTAATGACAATGGTGCCAAATTTTCTTGTGATCGTTTTCGCCATGCATTGTTGAGAGACTTGCGGAAGATGGATGTTCAACAGCTGTATCTTCATCTAGGCTCAAATGACATTCTTACAAATGAAGCGGTGTTTTACCGAGATGTAGCTGACTTGTGCGATTTGGTGCATCAGGAGGCGCACAATCGGTGTCCAGAATGCAGGGTTGTTTGCTCCAACGAAGACGCTTTGCTGAGCCACTTCTGCAGTCGCCACATCAAGCAACCAGAGACTGGAAAAGAGAGTAAAATTAAGCTGATAGGCTCACCAATGATTGCATCTGCTAATCATGAACTCAACGAAGTCAGCTCAAGGAAGTGGAAGGCATGCTTGGAAAATAGAAGTTTCCATTATGAAGGAACATACAAACATTTCCCACCCACCATGTGGATCAAGATGTTTGGGCTGATGATTCTGGGTCGTATGTGTGGACAAGGTGGTCTTCATTACATCATGATGCAGCTGTGTATTCAACAACATGTTAACCTGTCCCAGCGGATGTTGATGCTCTTAAATCTCTTAAATGATGTTGAGAAAAATCCAGGACCGGAGTATTCGTGCAAATGGATATCCTGCAAGGAAGACTTCCACTCCATAGGACAGCAAGATGCACATATCATCTCTCATGTGGTTCAAGAGAAATGCTGTAGATGGGGAGACTGTTCCAAAGTCCTGAGCTTTAATAGTCTTGAAAACCATGAACTTAAACATCTCTAG
Dreissena polymorpha	>XP_052283277.1 uncharacterized protein LOC127880087 isoform X1 [Dreissena polymorpha]	Dreissena polymorpha	TCCCAGCGGATGTTGATGCTCTTAAATCTCTTAAATGATGTTGAGAAAAATCCAGGACCG	72539	SQRMLMLLNLLNDVEKNPGP	>lcl|NC_068355.1_cds_XP_052249551.1_6732 gene=LOC127857146 db_xref=GeneID:127857146 protein=uncharacterized protein LOC127857146 isoform X3 protein_id=XP_052249551.1 location=complement(join(155250369..155250536155251394..155251584155253278..155253362155254403..155254540155255415..155255448155259330..155259456155260617..155260638)) gbkey=CDS	MSICNDNGAKFSCDRFRHALLRDLRKMDVQQLYLHLGSNDILTNEAVFYRDVADLCDLVHQEAHNRCPECRVVCSNEDALLSHFCSRHIKQPETGKESKIKLIGSPMIASANHELNEVSSRKWKACLENRSFHYEGTYKHFPPTMWIKMFGLMILGRMCGQGGLHYIMMQLCIQQHVNLSQRMLMLLNLLNDVEKNPGPEYSCKWISCKEDFHSIGQQDAHIISHVVQEKCCRWGDCSKVLSFNSLENHELKHL*	ATGAGTATATGTAATGACAATGGTGCCAAATTTTCTTGTGATCGTTTTCGCCATGCATTGTTGAGAGACTTGCGGAAGATGGATGTTCAACAGCTGTATCTTCATCTAGGCTCAAATGACATTCTTACAAATGAAGCGGTGTTTTACCGAGATGTAGCTGACTTGTGCGATTTGGTGCATCAGGAGGCGCACAATCGGTGTCCAGAATGCAGGGTTGTTTGCTCCAACGAAGACGCTTTGCTGAGCCACTTCTGCAGTCGCCACATCAAGCAACCAGAGACTGGAAAAGAGAGTAAAATTAAGCTGATAGGCTCACCAATGATTGCATCTGCTAATCATGAACTCAACGAAGTCAGCTCAAGGAAGTGGAAGGCATGCTTGGAAAATAGAAGTTTCCATTATGAAGGAACATACAAACATTTCCCACCCACCATGTGGATCAAGATGTTTGGGCTGATGATTCTGGGTCGTATGTGTGGACAAGGTGGTCTTCATTACATCATGATGCAGCTGTGTATTCAACAACATGTTAACCTGTCCCAGCGGATGTTGATGCTCTTAAATCTCTTAAATGATGTTGAGAAAAATCCAGGACCGGAGTATTCGTGCAAATGGATATCCTGCAAGGAAGACTTCCACTCCATAGGACAGCAAGATGCACATATCATCTCTCATGTGGTTCAAGAGAAATGCTGTAGATGGGGAGACTGTTCCAAAGTCCTGAGCTTTAATAGTCTTGAAAACCATGAACTTAAACATCTCTAG
Dreissena polymorpha	>XP_052283277.1 uncharacterized protein LOC127880087 isoform X1 [Dreissena polymorpha]	Dreissena polymorpha	TCCCAGCGGATGTTGATGCTCTTAAATCTCTTAAATGATGTTGAGAAAAATCCAGGACCG	72540	SQRMLMLLNLLNDVEKNPGP	>lcl|NC_068355.1_cds_XP_052249532.1_6733 gene=LOC127857146 db_xref=GeneID:127857146 protein=uncharacterized protein LOC127857146 isoform X2 protein_id=XP_052249532.1 location=complement(join(155250369..155250536155251394..155251584155253278..155253362155254403..155254540155255415..155255448155259330..155259481155260617..155260625)) gbkey=CDS	MTMTFANSVFKGAKFSCDRFRHALLRDLRKMDVQQLYLHLGSNDILTNEAVFYRDVADLCDLVHQEAHNRCPECRVVCSNEDALLSHFCSRHIKQPETGKESKIKLIGSPMIASANHELNEVSSRKWKACLENRSFHYEGTYKHFPPTMWIKMFGLMILGRMCGQGGLHYIMMQLCIQQHVNLSQRMLMLLNLLNDVEKNPGPEYSCKWISCKEDFHSIGQQDAHIISHVVQEKCCRWGDCSKVLSFNSLENHELKHL*	ATGACAATGACATTCGCCAACTCTGTTTTCAAAGGTGCCAAATTTTCTTGTGATCGTTTTCGCCATGCATTGTTGAGAGACTTGCGGAAGATGGATGTTCAACAGCTGTATCTTCATCTAGGCTCAAATGACATTCTTACAAATGAAGCGGTGTTTTACCGAGATGTAGCTGACTTGTGCGATTTGGTGCATCAGGAGGCGCACAATCGGTGTCCAGAATGCAGGGTTGTTTGCTCCAACGAAGACGCTTTGCTGAGCCACTTCTGCAGTCGCCACATCAAGCAACCAGAGACTGGAAAAGAGAGTAAAATTAAGCTGATAGGCTCACCAATGATTGCATCTGCTAATCATGAACTCAACGAAGTCAGCTCAAGGAAGTGGAAGGCATGCTTGGAAAATAGAAGTTTCCATTATGAAGGAACATACAAACATTTCCCACCCACCATGTGGATCAAGATGTTTGGGCTGATGATTCTGGGTCGTATGTGTGGACAAGGTGGTCTTCATTACATCATGATGCAGCTGTGTATTCAACAACATGTTAACCTGTCCCAGCGGATGTTGATGCTCTTAAATCTCTTAAATGATGTTGAGAAAAATCCAGGACCGGAGTATTCGTGCAAATGGATATCCTGCAAGGAAGACTTCCACTCCATAGGACAGCAAGATGCACATATCATCTCTCATGTGGTTCAAGAGAAATGCTGTAGATGGGGAGACTGTTCCAAAGTCCTGAGCTTTAATAGTCTTGAAAACCATGAACTTAAACATCTCTAG
Dreissena polymorpha	>XP_052283277.1 uncharacterized protein LOC127880087 isoform X1 [Dreissena polymorpha]	Dreissena polymorpha	TCCCAGCGGATGTTGATGCTCTTAAATCTCTTAAATGATGTTGAGAAAAATCCAGGACCG	72541	SQRMLMLLNLLNDVEKNPGP	>lcl|NC_068355.1_cds_XP_052249495.1_6734 gene=LOC127857146 db_xref=GeneID:127857146 protein=uncharacterized protein LOC127857146 isoform X1 protein_id=XP_052249495.1 location=complement(join(155250369..155250536155251394..155251584155253278..155253362155254403..155254540155255415..155255448155259330..155259508)) gbkey=CDS	MYICDLFTQTFANSVFKGAKFSCDRFRHALLRDLRKMDVQQLYLHLGSNDILTNEAVFYRDVADLCDLVHQEAHNRCPECRVVCSNEDALLSHFCSRHIKQPETGKESKIKLIGSPMIASANHELNEVSSRKWKACLENRSFHYEGTYKHFPPTMWIKMFGLMILGRMCGQGGLHYIMMQLCIQQHVNLSQRMLMLLNLLNDVEKNPGPEYSCKWISCKEDFHSIGQQDAHIISHVVQEKCCRWGDCSKVLSFNSLENHELKHL*	ATGTATATTTGTGATTTATTTACACAGACATTCGCCAACTCTGTTTTCAAAGGTGCCAAATTTTCTTGTGATCGTTTTCGCCATGCATTGTTGAGAGACTTGCGGAAGATGGATGTTCAACAGCTGTATCTTCATCTAGGCTCAAATGACATTCTTACAAATGAAGCGGTGTTTTACCGAGATGTAGCTGACTTGTGCGATTTGGTGCATCAGGAGGCGCACAATCGGTGTCCAGAATGCAGGGTTGTTTGCTCCAACGAAGACGCTTTGCTGAGCCACTTCTGCAGTCGCCACATCAAGCAACCAGAGACTGGAAAAGAGAGTAAAATTAAGCTGATAGGCTCACCAATGATTGCATCTGCTAATCATGAACTCAACGAAGTCAGCTCAAGGAAGTGGAAGGCATGCTTGGAAAATAGAAGTTTCCATTATGAAGGAACATACAAACATTTCCCACCCACCATGTGGATCAAGATGTTTGGGCTGATGATTCTGGGTCGTATGTGTGGACAAGGTGGTCTTCATTACATCATGATGCAGCTGTGTATTCAACAACATGTTAACCTGTCCCAGCGGATGTTGATGCTCTTAAATCTCTTAAATGATGTTGAGAAAAATCCAGGACCGGAGTATTCGTGCAAATGGATATCCTGCAAGGAAGACTTCCACTCCATAGGACAGCAAGATGCACATATCATCTCTCATGTGGTTCAAGAGAAATGCTGTAGATGGGGAGACTGTTCCAAAGTCCTGAGCTTTAATAGTCTTGAAAACCATGAACTTAAACATCTCTAG
Dreissena polymorpha	>XP_052283277.1 uncharacterized protein LOC127880087 isoform X1 [Dreissena polymorpha]	Dreissena polymorpha	TCCCAGCGGATGTTGATGCTCTTAAATCTCTTAAATGATGTTGAGAAAAATCCAGGACCG	72542	SQRMLMLLNLLNDVEKNPGP	>lcl|NC_068355.1_cds_XP_052249507.1_6735 gene=LOC127857146 db_xref=GeneID:127857146 protein=uncharacterized protein LOC127857146 isoform X1 protein_id=XP_052249507.1 location=complement(join(155250369..155250536155251394..155251584155253278..155253362155254403..155254540155255415..155255448155259330..155259508)) gbkey=CDS	MYICDLFTQTFANSVFKGAKFSCDRFRHALLRDLRKMDVQQLYLHLGSNDILTNEAVFYRDVADLCDLVHQEAHNRCPECRVVCSNEDALLSHFCSRHIKQPETGKESKIKLIGSPMIASANHELNEVSSRKWKACLENRSFHYEGTYKHFPPTMWIKMFGLMILGRMCGQGGLHYIMMQLCIQQHVNLSQRMLMLLNLLNDVEKNPGPEYSCKWISCKEDFHSIGQQDAHIISHVVQEKCCRWGDCSKVLSFNSLENHELKHL*	ATGTATATTTGTGATTTATTTACACAGACATTCGCCAACTCTGTTTTCAAAGGTGCCAAATTTTCTTGTGATCGTTTTCGCCATGCATTGTTGAGAGACTTGCGGAAGATGGATGTTCAACAGCTGTATCTTCATCTAGGCTCAAATGACATTCTTACAAATGAAGCGGTGTTTTACCGAGATGTAGCTGACTTGTGCGATTTGGTGCATCAGGAGGCGCACAATCGGTGTCCAGAATGCAGGGTTGTTTGCTCCAACGAAGACGCTTTGCTGAGCCACTTCTGCAGTCGCCACATCAAGCAACCAGAGACTGGAAAAGAGAGTAAAATTAAGCTGATAGGCTCACCAATGATTGCATCTGCTAATCATGAACTCAACGAAGTCAGCTCAAGGAAGTGGAAGGCATGCTTGGAAAATAGAAGTTTCCATTATGAAGGAACATACAAACATTTCCCACCCACCATGTGGATCAAGATGTTTGGGCTGATGATTCTGGGTCGTATGTGTGGACAAGGTGGTCTTCATTACATCATGATGCAGCTGTGTATTCAACAACATGTTAACCTGTCCCAGCGGATGTTGATGCTCTTAAATCTCTTAAATGATGTTGAGAAAAATCCAGGACCGGAGTATTCGTGCAAATGGATATCCTGCAAGGAAGACTTCCACTCCATAGGACAGCAAGATGCACATATCATCTCTCATGTGGTTCAAGAGAAATGCTGTAGATGGGGAGACTGTTCCAAAGTCCTGAGCTTTAATAGTCTTGAAAACCATGAACTTAAACATCTCTAG
Dreissena polymorpha	>XP_052283277.1 uncharacterized protein LOC127880087 isoform X1 [Dreissena polymorpha]	Dreissena polymorpha	TCCCAGCGGATGTTGATGCTCTTAAATCTCTTAAATGATGTTGAGAAAAATCCAGGACCG	72543	SQRMLMLLNLLNDVEKNPGP	>lcl|NC_068355.1_cds_XP_052249516.1_6736 gene=LOC127857146 db_xref=GeneID:127857146 protein=uncharacterized protein LOC127857146 isoform X1 protein_id=XP_052249516.1 location=complement(join(155250369..155250536155251394..155251584155253278..155253362155254403..155254540155255415..155255448155259330..155259508)) gbkey=CDS	MYICDLFTQTFANSVFKGAKFSCDRFRHALLRDLRKMDVQQLYLHLGSNDILTNEAVFYRDVADLCDLVHQEAHNRCPECRVVCSNEDALLSHFCSRHIKQPETGKESKIKLIGSPMIASANHELNEVSSRKWKACLENRSFHYEGTYKHFPPTMWIKMFGLMILGRMCGQGGLHYIMMQLCIQQHVNLSQRMLMLLNLLNDVEKNPGPEYSCKWISCKEDFHSIGQQDAHIISHVVQEKCCRWGDCSKVLSFNSLENHELKHL*	ATGTATATTTGTGATTTATTTACACAGACATTCGCCAACTCTGTTTTCAAAGGTGCCAAATTTTCTTGTGATCGTTTTCGCCATGCATTGTTGAGAGACTTGCGGAAGATGGATGTTCAACAGCTGTATCTTCATCTAGGCTCAAATGACATTCTTACAAATGAAGCGGTGTTTTACCGAGATGTAGCTGACTTGTGCGATTTGGTGCATCAGGAGGCGCACAATCGGTGTCCAGAATGCAGGGTTGTTTGCTCCAACGAAGACGCTTTGCTGAGCCACTTCTGCAGTCGCCACATCAAGCAACCAGAGACTGGAAAAGAGAGTAAAATTAAGCTGATAGGCTCACCAATGATTGCATCTGCTAATCATGAACTCAACGAAGTCAGCTCAAGGAAGTGGAAGGCATGCTTGGAAAATAGAAGTTTCCATTATGAAGGAACATACAAACATTTCCCACCCACCATGTGGATCAAGATGTTTGGGCTGATGATTCTGGGTCGTATGTGTGGACAAGGTGGTCTTCATTACATCATGATGCAGCTGTGTATTCAACAACATGTTAACCTGTCCCAGCGGATGTTGATGCTCTTAAATCTCTTAAATGATGTTGAGAAAAATCCAGGACCGGAGTATTCGTGCAAATGGATATCCTGCAAGGAAGACTTCCACTCCATAGGACAGCAAGATGCACATATCATCTCTCATGTGGTTCAAGAGAAATGCTGTAGATGGGGAGACTGTTCCAAAGTCCTGAGCTTTAATAGTCTTGAAAACCATGAACTTAAACATCTCTAG
Dreissena polymorpha	>XP_052283277.1 uncharacterized protein LOC127880087 isoform X1 [Dreissena polymorpha]	Dreissena polymorpha	TCCCAGCGGATGTTGATGCTCTTAAATCTCTTAAATGATGTTGAGAAAAATCCAGGACCG	72544	SQRMLMLLNLLNDVEKNPGP	>lcl|NC_068355.1_cds_XP_052249525.1_6737 gene=LOC127857146 db_xref=GeneID:127857146 protein=uncharacterized protein LOC127857146 isoform X1 protein_id=XP_052249525.1 location=complement(join(155250369..155250536155251394..155251584155253278..155253362155254403..155254540155255415..155255448155259330..155259508)) gbkey=CDS	MYICDLFTQTFANSVFKGAKFSCDRFRHALLRDLRKMDVQQLYLHLGSNDILTNEAVFYRDVADLCDLVHQEAHNRCPECRVVCSNEDALLSHFCSRHIKQPETGKESKIKLIGSPMIASANHELNEVSSRKWKACLENRSFHYEGTYKHFPPTMWIKMFGLMILGRMCGQGGLHYIMMQLCIQQHVNLSQRMLMLLNLLNDVEKNPGPEYSCKWISCKEDFHSIGQQDAHIISHVVQEKCCRWGDCSKVLSFNSLENHELKHL*	ATGTATATTTGTGATTTATTTACACAGACATTCGCCAACTCTGTTTTCAAAGGTGCCAAATTTTCTTGTGATCGTTTTCGCCATGCATTGTTGAGAGACTTGCGGAAGATGGATGTTCAACAGCTGTATCTTCATCTAGGCTCAAATGACATTCTTACAAATGAAGCGGTGTTTTACCGAGATGTAGCTGACTTGTGCGATTTGGTGCATCAGGAGGCGCACAATCGGTGTCCAGAATGCAGGGTTGTTTGCTCCAACGAAGACGCTTTGCTGAGCCACTTCTGCAGTCGCCACATCAAGCAACCAGAGACTGGAAAAGAGAGTAAAATTAAGCTGATAGGCTCACCAATGATTGCATCTGCTAATCATGAACTCAACGAAGTCAGCTCAAGGAAGTGGAAGGCATGCTTGGAAAATAGAAGTTTCCATTATGAAGGAACATACAAACATTTCCCACCCACCATGTGGATCAAGATGTTTGGGCTGATGATTCTGGGTCGTATGTGTGGACAAGGTGGTCTTCATTACATCATGATGCAGCTGTGTATTCAACAACATGTTAACCTGTCCCAGCGGATGTTGATGCTCTTAAATCTCTTAAATGATGTTGAGAAAAATCCAGGACCGGAGTATTCGTGCAAATGGATATCCTGCAAGGAAGACTTCCACTCCATAGGACAGCAAGATGCACATATCATCTCTCATGTGGTTCAAGAGAAATGCTGTAGATGGGGAGACTGTTCCAAAGTCCTGAGCTTTAATAGTCTTGAAAACCATGAACTTAAACATCTCTAG
Dreissena polymorpha	>XP_052283277.1 uncharacterized protein LOC127880087 isoform X1 [Dreissena polymorpha]	Dreissena polymorpha	TCCCAGCGGATGTTGATGCTCTTAAATCTCTTAAATGATGTTGAGAAAAATCCAGGACCG	72545	SQRMLMLLNLLNDVEKNPGP	>lcl|NC_068355.1_cds_XP_052249557.1_6738 gene=LOC127857146 db_xref=GeneID:127857146 protein=uncharacterized protein LOC127857146 isoform X4 protein_id=XP_052249557.1 location=complement(join(155250369..155250536155251394..155251584155253278..155253362155254403..155254540155255415..155255448155259330..155259400)) gbkey=CDS	MDVQQLYLHLGSNDILTNEAVFYRDVADLCDLVHQEAHNRCPECRVVCSNEDALLSHFCSRHIKQPETGKESKIKLIGSPMIASANHELNEVSSRKWKACLENRSFHYEGTYKHFPPTMWIKMFGLMILGRMCGQGGLHYIMMQLCIQQHVNLSQRMLMLLNLLNDVEKNPGPEYSCKWISCKEDFHSIGQQDAHIISHVVQEKCCRWGDCSKVLSFNSLENHELKHL*	ATGGATGTTCAACAGCTGTATCTTCATCTAGGCTCAAATGACATTCTTACAAATGAAGCGGTGTTTTACCGAGATGTAGCTGACTTGTGCGATTTGGTGCATCAGGAGGCGCACAATCGGTGTCCAGAATGCAGGGTTGTTTGCTCCAACGAAGACGCTTTGCTGAGCCACTTCTGCAGTCGCCACATCAAGCAACCAGAGACTGGAAAAGAGAGTAAAATTAAGCTGATAGGCTCACCAATGATTGCATCTGCTAATCATGAACTCAACGAAGTCAGCTCAAGGAAGTGGAAGGCATGCTTGGAAAATAGAAGTTTCCATTATGAAGGAACATACAAACATTTCCCACCCACCATGTGGATCAAGATGTTTGGGCTGATGATTCTGGGTCGTATGTGTGGACAAGGTGGTCTTCATTACATCATGATGCAGCTGTGTATTCAACAACATGTTAACCTGTCCCAGCGGATGTTGATGCTCTTAAATCTCTTAAATGATGTTGAGAAAAATCCAGGACCGGAGTATTCGTGCAAATGGATATCCTGCAAGGAAGACTTCCACTCCATAGGACAGCAAGATGCACATATCATCTCTCATGTGGTTCAAGAGAAATGCTGTAGATGGGGAGACTGTTCCAAAGTCCTGAGCTTTAATAGTCTTGAAAACCATGAACTTAAACATCTCTAG
Dreissena polymorpha	>XP_052283277.1 uncharacterized protein LOC127880087 isoform X1 [Dreissena polymorpha]	Dreissena polymorpha	TCCCAGCGGATGTTGATGCTCTTAAATCTCTTAAATGATGTTGAGAAAAATCCAGGACCG	72546	SQRMLMLLNLLNDVEKNPGP	>lcl|NC_068355.1_cds_XP_052249562.1_6739 gene=LOC127857146 db_xref=GeneID:127857146 protein=uncharacterized protein LOC127857146 isoform X4 protein_id=XP_052249562.1 location=complement(join(155250369..155250536155251394..155251584155253278..155253362155254403..155254540155255415..155255448155259330..155259400)) gbkey=CDS	MDVQQLYLHLGSNDILTNEAVFYRDVADLCDLVHQEAHNRCPECRVVCSNEDALLSHFCSRHIKQPETGKESKIKLIGSPMIASANHELNEVSSRKWKACLENRSFHYEGTYKHFPPTMWIKMFGLMILGRMCGQGGLHYIMMQLCIQQHVNLSQRMLMLLNLLNDVEKNPGPEYSCKWISCKEDFHSIGQQDAHIISHVVQEKCCRWGDCSKVLSFNSLENHELKHL*	ATGGATGTTCAACAGCTGTATCTTCATCTAGGCTCAAATGACATTCTTACAAATGAAGCGGTGTTTTACCGAGATGTAGCTGACTTGTGCGATTTGGTGCATCAGGAGGCGCACAATCGGTGTCCAGAATGCAGGGTTGTTTGCTCCAACGAAGACGCTTTGCTGAGCCACTTCTGCAGTCGCCACATCAAGCAACCAGAGACTGGAAAAGAGAGTAAAATTAAGCTGATAGGCTCACCAATGATTGCATCTGCTAATCATGAACTCAACGAAGTCAGCTCAAGGAAGTGGAAGGCATGCTTGGAAAATAGAAGTTTCCATTATGAAGGAACATACAAACATTTCCCACCCACCATGTGGATCAAGATGTTTGGGCTGATGATTCTGGGTCGTATGTGTGGACAAGGTGGTCTTCATTACATCATGATGCAGCTGTGTATTCAACAACATGTTAACCTGTCCCAGCGGATGTTGATGCTCTTAAATCTCTTAAATGATGTTGAGAAAAATCCAGGACCGGAGTATTCGTGCAAATGGATATCCTGCAAGGAAGACTTCCACTCCATAGGACAGCAAGATGCACATATCATCTCTCATGTGGTTCAAGAGAAATGCTGTAGATGGGGAGACTGTTCCAAAGTCCTGAGCTTTAATAGTCTTGAAAACCATGAACTTAAACATCTCTAG
Dreissena polymorpha	>XP_052283277.1 uncharacterized protein LOC127880087 isoform X1 [Dreissena polymorpha]	Dreissena polymorpha	TCCCAGCGGATGTTGATGCTCTTAAATCTCTTAAATGATGTTGAGAAAAATCCAGGACCG	72547	SQRMLMLLNLLNDVEKNPGP	>lcl|NC_068357.1_cds_XP_052273972.1_17860 gene=LOC127873900 db_xref=GeneID:127873900 protein=uncharacterized protein LOC127873900 protein_id=XP_052273972.1 location=join(44013015..4401301744014049..4401413344015830..4401602044016878..44017030) gbkey=CDS	MIASANHELNEVSSRKWKACLENRSFHYEGTYKHFPPTMWIKMFGLMILGRMCGQGGLHYIMMQLCIQQHVNLSQRMLMLLNLLNDVEKNPGPEYSCKWISCKEDFHSIGQQDAHIISHVVQEKCCRWGDCSKVLSFNSLENP*	ATGATTGCATCTGCTAATCATGAACTCAACGAAGTCAGCTCAAGGAAGTGGAAGGCATGCTTGGAAAATAGAAGTTTCCATTATGAAGGAACATACAAACATTTCCCACCCACCATGTGGATCAAGATGTTTGGGCTGATGATTCTGGGTCGTATGTGTGGACAAGGTGGTCTTCATTACATCATGATGCAGCTGTGTATTCAACAACATGTTAACCTGTCCCAGCGGATGTTGATGCTCTTAAATCTCTTAAATGATGTTGAGAAAAATCCAGGACCGGAGTATTCGTGCAAATGGATATCCTGCAAGGAAGACTTCCACTCCATAGGACAGCAAGATGCACATATCATCTCTCATGTGGTTCAAGAGAAATGCTGTAGATGGGGAGACTGTTCCAAAGTCCTGAGCTTTAATAGTCTTGAAAATCCATGA
Dreissena polymorpha	>XP_052283277.1 uncharacterized protein LOC127880087 isoform X1 [Dreissena polymorpha]	Dreissena polymorpha	TCCCAGCGGATGTTGATGCTCTTAAATCTCTTAAATGATGTTGAGAAAAATCCAGGACCG	72548	SQRMLMLLNLLNDVEKNPGP	>lcl|NC_068358.1_cds_XP_052283279.1_23591 gene=LOC127880087 db_xref=GeneID:127880087 protein=uncharacterized protein LOC127880087 isoform X3 protein_id=XP_052283279.1 location=complement(join(19286458..1928679019288366..1928855619290252..1929033619291380..1929151719292409..1929244219296294..1929642019297581..19297602)) gbkey=CDS	MRICNDNGAKFSCDRFRHALLRDLRKMDVQQLYLHLGSNDILTNEAVFYRDVADLCDLVHQEAHNRCPECRVVCSNEDALLSHFCTRHIKQPETGKESKIKLIGSPMIASANHELNEVSSRKWKACLENRSFHYEGTYKHFPPTMWIKMFGLMILGLMCGQGGLHYIMMQLCIQQHVNLSQRMLMLLNLLNDVEKNPGPEYSCKWISCKEDFHSIGQQDAHIISHVVQEKCCRWGDCTKVLSFNSLENHELKHLYDVSLALCMNWCCFIFCISLSQSSLVLMVKYILSASFFPQYCRSSFACIKSFKRN*	ATGAGAATATGTAATGACAATGGTGCCAAATTTTCTTGTGATCGTTTTCGCCATGCATTGTTGAGAGACTTGCGGAAGATGGATGTTCAACAGTTGTATCTTCATCTAGGCTCAAATGACATTCTTACGAATGAAGCGGTGTTTTACCGAGATGTAGCTGACTTGTGCGATTTGGTGCATCAGGAGGCGCACAATCGGTGTCCAGAATGCAGGGTTGTTTGCTCCAACGAAGACGCTTTGCTGAGCCACTTCTGCACTCGCCACATCAAGCAACCAGAGACTGGAAAAGAGAGTAAAATTAAGCTGATAGGCTCACCAATGATTGCATCTGCTAATCATGAACTCAACGAAGTCAGCTCAAGGAAGTGGAAGGCATGCTTGGAAAATAGAAGTTTCCATTATGAAGGAACATACAAACATTTCCCACCCACCATGTGGATCAAGATGTTTGGGCTGATGATTCTGGGTCTTATGTGTGGACAAGGTGGTCTTCATTACATCATGATGCAGCTGTGTATTCAACAACATGTTAACCTGTCCCAGCGGATGTTGATGCTCTTAAATCTCTTAAATGATGTTGAGAAAAATCCAGGACCGGAGTATTCGTGCAAATGGATATCCTGCAAGGAAGACTTCCACTCCATAGGACAGCAAGATGCACATATCATCTCTCATGTGGTTCAAGAGAAATGCTGTAGATGGGGAGACTGTACCAAAGTCCTGAGCTTTAATAGTCTTGAAAACCATGAACTTAAACATCTCTATGATGTGAGTTTAGCACTGTGTATGAACTGGTGTTGCTTCATTTTCTGCATATCTTTATCTCAGTCTTCTCTAGTTTTGATGGTCAAATACATATTGTCTGCCAGTTTTTTCCCCCAATACTGCCGTTCATCGTTTGCTTGCATCAAGAGTTTTAAAAGAAATTAA
Dreissena polymorpha	>XP_052283277.1 uncharacterized protein LOC127880087 isoform X1 [Dreissena polymorpha]	Dreissena polymorpha	TCCCAGCGGATGTTGATGCTCTTAAATCTCTTAAATGATGTTGAGAAAAATCCAGGACCG	72549	SQRMLMLLNLLNDVEKNPGP	>lcl|NC_068358.1_cds_XP_052283278.1_23592 gene=LOC127880087 db_xref=GeneID:127880087 protein=uncharacterized protein LOC127880087 isoform X2 protein_id=XP_052283278.1 location=complement(join(19286458..1928679019288366..1928855619290252..1929033619291380..1929151719292409..1929244219296294..1929644519297581..19297589)) gbkey=CDS	MTMTFANSVFKGAKFSCDRFRHALLRDLRKMDVQQLYLHLGSNDILTNEAVFYRDVADLCDLVHQEAHNRCPECRVVCSNEDALLSHFCTRHIKQPETGKESKIKLIGSPMIASANHELNEVSSRKWKACLENRSFHYEGTYKHFPPTMWIKMFGLMILGLMCGQGGLHYIMMQLCIQQHVNLSQRMLMLLNLLNDVEKNPGPEYSCKWISCKEDFHSIGQQDAHIISHVVQEKCCRWGDCTKVLSFNSLENHELKHLYDVSLALCMNWCCFIFCISLSQSSLVLMVKYILSASFFPQYCRSSFACIKSFKRN*	ATGACAATGACATTCGCCAACTCTGTTTTCAAAGGTGCCAAATTTTCTTGTGATCGTTTTCGCCATGCATTGTTGAGAGACTTGCGGAAGATGGATGTTCAACAGTTGTATCTTCATCTAGGCTCAAATGACATTCTTACGAATGAAGCGGTGTTTTACCGAGATGTAGCTGACTTGTGCGATTTGGTGCATCAGGAGGCGCACAATCGGTGTCCAGAATGCAGGGTTGTTTGCTCCAACGAAGACGCTTTGCTGAGCCACTTCTGCACTCGCCACATCAAGCAACCAGAGACTGGAAAAGAGAGTAAAATTAAGCTGATAGGCTCACCAATGATTGCATCTGCTAATCATGAACTCAACGAAGTCAGCTCAAGGAAGTGGAAGGCATGCTTGGAAAATAGAAGTTTCCATTATGAAGGAACATACAAACATTTCCCACCCACCATGTGGATCAAGATGTTTGGGCTGATGATTCTGGGTCTTATGTGTGGACAAGGTGGTCTTCATTACATCATGATGCAGCTGTGTATTCAACAACATGTTAACCTGTCCCAGCGGATGTTGATGCTCTTAAATCTCTTAAATGATGTTGAGAAAAATCCAGGACCGGAGTATTCGTGCAAATGGATATCCTGCAAGGAAGACTTCCACTCCATAGGACAGCAAGATGCACATATCATCTCTCATGTGGTTCAAGAGAAATGCTGTAGATGGGGAGACTGTACCAAAGTCCTGAGCTTTAATAGTCTTGAAAACCATGAACTTAAACATCTCTATGATGTGAGTTTAGCACTGTGTATGAACTGGTGTTGCTTCATTTTCTGCATATCTTTATCTCAGTCTTCTCTAGTTTTGATGGTCAAATACATATTGTCTGCCAGTTTTTTCCCCCAATACTGCCGTTCATCGTTTGCTTGCATCAAGAGTTTTAAAAGAAATTAA
Dreissena polymorpha	>XP_052283277.1 uncharacterized protein LOC127880087 isoform X1 [Dreissena polymorpha]	Dreissena polymorpha	TCCCAGCGGATGTTGATGCTCTTAAATCTCTTAAATGATGTTGAGAAAAATCCAGGACCG	72550	SQRMLMLLNLLNDVEKNPGP	>lcl|NC_068358.1_cds_XP_052283277.1_23593 gene=LOC127880087 db_xref=GeneID:127880087 protein=uncharacterized protein LOC127880087 isoform X1 protein_id=XP_052283277.1 location=complement(join(19286458..1928679019288366..1928855619290252..1929033619291380..1929151719292409..1929244219296294..19296472)) gbkey=CDS	MYICDLFTQTFANSVFKGAKFSCDRFRHALLRDLRKMDVQQLYLHLGSNDILTNEAVFYRDVADLCDLVHQEAHNRCPECRVVCSNEDALLSHFCTRHIKQPETGKESKIKLIGSPMIASANHELNEVSSRKWKACLENRSFHYEGTYKHFPPTMWIKMFGLMILGLMCGQGGLHYIMMQLCIQQHVNLSQRMLMLLNLLNDVEKNPGPEYSCKWISCKEDFHSIGQQDAHIISHVVQEKCCRWGDCTKVLSFNSLENHELKHLYDVSLALCMNWCCFIFCISLSQSSLVLMVKYILSASFFPQYCRSSFACIKSFKRN*	ATGTATATTTGTGATTTATTTACACAGACATTCGCCAACTCTGTTTTCAAAGGTGCCAAATTTTCTTGTGATCGTTTTCGCCATGCATTGTTGAGAGACTTGCGGAAGATGGATGTTCAACAGTTGTATCTTCATCTAGGCTCAAATGACATTCTTACGAATGAAGCGGTGTTTTACCGAGATGTAGCTGACTTGTGCGATTTGGTGCATCAGGAGGCGCACAATCGGTGTCCAGAATGCAGGGTTGTTTGCTCCAACGAAGACGCTTTGCTGAGCCACTTCTGCACTCGCCACATCAAGCAACCAGAGACTGGAAAAGAGAGTAAAATTAAGCTGATAGGCTCACCAATGATTGCATCTGCTAATCATGAACTCAACGAAGTCAGCTCAAGGAAGTGGAAGGCATGCTTGGAAAATAGAAGTTTCCATTATGAAGGAACATACAAACATTTCCCACCCACCATGTGGATCAAGATGTTTGGGCTGATGATTCTGGGTCTTATGTGTGGACAAGGTGGTCTTCATTACATCATGATGCAGCTGTGTATTCAACAACATGTTAACCTGTCCCAGCGGATGTTGATGCTCTTAAATCTCTTAAATGATGTTGAGAAAAATCCAGGACCGGAGTATTCGTGCAAATGGATATCCTGCAAGGAAGACTTCCACTCCATAGGACAGCAAGATGCACATATCATCTCTCATGTGGTTCAAGAGAAATGCTGTAGATGGGGAGACTGTACCAAAGTCCTGAGCTTTAATAGTCTTGAAAACCATGAACTTAAACATCTCTATGATGTGAGTTTAGCACTGTGTATGAACTGGTGTTGCTTCATTTTCTGCATATCTTTATCTCAGTCTTCTCTAGTTTTGATGGTCAAATACATATTGTCTGCCAGTTTTTTCCCCCAATACTGCCGTTCATCGTTTGCTTGCATCAAGAGTTTTAAAAGAAATTAA
Dreissena polymorpha	>XP_052283277.1 uncharacterized protein LOC127880087 isoform X1 [Dreissena polymorpha]	Dreissena polymorpha	TCCCAGCGGATGTTGATGCTCTTAAATCTCTTAAATGATGTTGAGAAAAATCCAGGACCG	72551	SQRMLMLLNLLNDVEKNPGP	>lcl|NC_068360.1_cds_XP_052219074.1_36274 gene=LOC127836463 db_xref=GeneID:127836463 protein=uncharacterized protein LOC127836463 isoform X3 protein_id=XP_052219074.1 location=join(45323406..4532342745324588..4532471445328622..4532865545329545..4532968245330718..4533080245332496..45332719) gbkey=CDS	MRICNDNGAKFSCDRFRHALLRDLRKMDVQQLYLHLGSNDILTNEAVFYRDVADLCDLVHQEAHNRCPECRVVCSNEDALLSHFCSRHIKQPETGKESKIKLIGSSMIASANHELNEVSSRKWKACLENRSFHYEGTYKHFPPTMWIKMFGLMILGRMCGQGGLHYIMMQLCIQQHVNLSQRMLMLLNLLNDVEKNPGPVLYDKIYIVY*	ATGAGAATATGTAATGACAATGGTGCCAAATTTTCTTGTGATCGTTTTCGCCATGCATTGTTGAGAGACTTGCGGAAGATGGATGTTCAACAGCTGTATCTTCATCTAGGCTCAAATGACATTCTTACGAATGAAGCGGTGTTTTACCGAGATGTAGCTGACTTGTGCGATTTGGTGCATCAGGAGGCGCACAATCGGTGTCCAGAATGCAGGGTTGTTTGCTCCAACGAAGACGCTTTGCTAAGCCACTTCTGCAGTCGCCACATCAAGCAACCAGAGACTGGAAAAGAGAGTAAAATTAAGCTGATAGGCTCATCAATGATTGCATCTGCTAATCATGAACTCAACGAAGTCAGCTCAAGGAAGTGGAAGGCATGCTTGGAAAATAGAAGTTTCCATTATGAAGGAACATACAAACATTTCCCACCCACCATGTGGATCAAGATGTTTGGGCTGATGATTCTGGGTCGTATGTGTGGACAAGGTGGTCTTCATTACATCATGATGCAGCTGTGTATTCAACAACATGTTAACCTGTCCCAGCGGATGTTGATGCTCTTAAATCTCTTAAATGATGTTGAGAAAAATCCAGGACCGGTACTTTATGACAAAATATACATCGTTTATTGA
Dreissena polymorpha	>XP_052283277.1 uncharacterized protein LOC127880087 isoform X1 [Dreissena polymorpha]	Dreissena polymorpha	TCCCAGCGGATGTTGATGCTCTTAAATCTCTTAAATGATGTTGAGAAAAATCCAGGACCG	72552	SQRMLMLLNLLNDVEKNPGP	>lcl|NC_068360.1_cds_XP_052219073.1_36275 gene=LOC127836463 db_xref=GeneID:127836463 protein=uncharacterized protein LOC127836463 isoform X2 protein_id=XP_052219073.1 location=join(45323419..4532342745324563..4532471445328622..4532865545329545..4532968245330718..4533080245332496..45332719) gbkey=CDS	MTMTFANSVFKGAKFSCDRFRHALLRDLRKMDVQQLYLHLGSNDILTNEAVFYRDVADLCDLVHQEAHNRCPECRVVCSNEDALLSHFCSRHIKQPETGKESKIKLIGSSMIASANHELNEVSSRKWKACLENRSFHYEGTYKHFPPTMWIKMFGLMILGRMCGQGGLHYIMMQLCIQQHVNLSQRMLMLLNLLNDVEKNPGPVLYDKIYIVY*	ATGACAATGACATTCGCCAACTCTGTTTTCAAAGGTGCCAAATTTTCTTGTGATCGTTTTCGCCATGCATTGTTGAGAGACTTGCGGAAGATGGATGTTCAACAGCTGTATCTTCATCTAGGCTCAAATGACATTCTTACGAATGAAGCGGTGTTTTACCGAGATGTAGCTGACTTGTGCGATTTGGTGCATCAGGAGGCGCACAATCGGTGTCCAGAATGCAGGGTTGTTTGCTCCAACGAAGACGCTTTGCTAAGCCACTTCTGCAGTCGCCACATCAAGCAACCAGAGACTGGAAAAGAGAGTAAAATTAAGCTGATAGGCTCATCAATGATTGCATCTGCTAATCATGAACTCAACGAAGTCAGCTCAAGGAAGTGGAAGGCATGCTTGGAAAATAGAAGTTTCCATTATGAAGGAACATACAAACATTTCCCACCCACCATGTGGATCAAGATGTTTGGGCTGATGATTCTGGGTCGTATGTGTGGACAAGGTGGTCTTCATTACATCATGATGCAGCTGTGTATTCAACAACATGTTAACCTGTCCCAGCGGATGTTGATGCTCTTAAATCTCTTAAATGATGTTGAGAAAAATCCAGGACCGGTACTTTATGACAAAATATACATCGTTTATTGA
Dreissena polymorpha	>XP_052283277.1 uncharacterized protein LOC127880087 isoform X1 [Dreissena polymorpha]	Dreissena polymorpha	TCCCAGCGGATGTTGATGCTCTTAAATCTCTTAAATGATGTTGAGAAAAATCCAGGACCG	72553	SQRMLMLLNLLNDVEKNPGP	>lcl|NC_068360.1_cds_XP_052219072.1_36276 gene=LOC127836463 db_xref=GeneID:127836463 protein=uncharacterized protein LOC127836463 isoform X1 protein_id=XP_052219072.1 location=join(45324536..4532471445328622..4532865545329545..4532968245330718..4533080245332496..45332719) gbkey=CDS	MYICDLFTQTFANSVFKGAKFSCDRFRHALLRDLRKMDVQQLYLHLGSNDILTNEAVFYRDVADLCDLVHQEAHNRCPECRVVCSNEDALLSHFCSRHIKQPETGKESKIKLIGSSMIASANHELNEVSSRKWKACLENRSFHYEGTYKHFPPTMWIKMFGLMILGRMCGQGGLHYIMMQLCIQQHVNLSQRMLMLLNLLNDVEKNPGPVLYDKIYIVY*	ATGTATATTTGTGATTTATTTACACAGACATTCGCCAACTCTGTTTTCAAAGGTGCCAAATTTTCTTGTGATCGTTTTCGCCATGCATTGTTGAGAGACTTGCGGAAGATGGATGTTCAACAGCTGTATCTTCATCTAGGCTCAAATGACATTCTTACGAATGAAGCGGTGTTTTACCGAGATGTAGCTGACTTGTGCGATTTGGTGCATCAGGAGGCGCACAATCGGTGTCCAGAATGCAGGGTTGTTTGCTCCAACGAAGACGCTTTGCTAAGCCACTTCTGCAGTCGCCACATCAAGCAACCAGAGACTGGAAAAGAGAGTAAAATTAAGCTGATAGGCTCATCAATGATTGCATCTGCTAATCATGAACTCAACGAAGTCAGCTCAAGGAAGTGGAAGGCATGCTTGGAAAATAGAAGTTTCCATTATGAAGGAACATACAAACATTTCCCACCCACCATGTGGATCAAGATGTTTGGGCTGATGATTCTGGGTCGTATGTGTGGACAAGGTGGTCTTCATTACATCATGATGCAGCTGTGTATTCAACAACATGTTAACCTGTCCCAGCGGATGTTGATGCTCTTAAATCTCTTAAATGATGTTGAGAAAAATCCAGGACCGGTACTTTATGACAAAATATACATCGTTTATTGA
Dreissena polymorpha	>XP_052283277.1 uncharacterized protein LOC127880087 isoform X1 [Dreissena polymorpha]	Dreissena polymorpha	TCCCAGCGGATGTTGATGCTCTTAAATCTCTTAAATGATGTTGAGAAAAATCCAGGACCG	72554	SQRMLMLLNLLNDVEKNPGP	>lcl|NC_068360.1_cds_XP_052219075.1_36277 gene=LOC127836463 db_xref=GeneID:127836463 protein=uncharacterized protein LOC127836463 isoform X4 protein_id=XP_052219075.1 location=join(45324644..4532471445328622..4532865545329545..4532968245330718..4533080245332496..45332719) gbkey=CDS	MDVQQLYLHLGSNDILTNEAVFYRDVADLCDLVHQEAHNRCPECRVVCSNEDALLSHFCSRHIKQPETGKESKIKLIGSSMIASANHELNEVSSRKWKACLENRSFHYEGTYKHFPPTMWIKMFGLMILGRMCGQGGLHYIMMQLCIQQHVNLSQRMLMLLNLLNDVEKNPGPVLYDKIYIVY*	ATGGATGTTCAACAGCTGTATCTTCATCTAGGCTCAAATGACATTCTTACGAATGAAGCGGTGTTTTACCGAGATGTAGCTGACTTGTGCGATTTGGTGCATCAGGAGGCGCACAATCGGTGTCCAGAATGCAGGGTTGTTTGCTCCAACGAAGACGCTTTGCTAAGCCACTTCTGCAGTCGCCACATCAAGCAACCAGAGACTGGAAAAGAGAGTAAAATTAAGCTGATAGGCTCATCAATGATTGCATCTGCTAATCATGAACTCAACGAAGTCAGCTCAAGGAAGTGGAAGGCATGCTTGGAAAATAGAAGTTTCCATTATGAAGGAACATACAAACATTTCCCACCCACCATGTGGATCAAGATGTTTGGGCTGATGATTCTGGGTCGTATGTGTGGACAAGGTGGTCTTCATTACATCATGATGCAGCTGTGTATTCAACAACATGTTAACCTGTCCCAGCGGATGTTGATGCTCTTAAATCTCTTAAATGATGTTGAGAAAAATCCAGGACCGGTACTTTATGACAAAATATACATCGTTTATTGA
Dreissena polymorpha	>XP_052283277.1 uncharacterized protein LOC127880087 isoform X1 [Dreissena polymorpha]	Dreissena polymorpha	TCCCAGCGGATGTTGATGCTCTTAAATCTCTTAAATGATGTTGAGAAAAATCCAGGACCG	72555	SQRMLMLLNLLNDVEKNPGP	>lcl|NC_068360.1_cds_XP_052219076.1_36278 gene=LOC127836463 db_xref=GeneID:127836463 protein=uncharacterized protein LOC127836463 isoform X4 protein_id=XP_052219076.1 location=join(45324644..4532471445328622..4532865545329545..4532968245330718..4533080245332496..45332719) gbkey=CDS	MDVQQLYLHLGSNDILTNEAVFYRDVADLCDLVHQEAHNRCPECRVVCSNEDALLSHFCSRHIKQPETGKESKIKLIGSSMIASANHELNEVSSRKWKACLENRSFHYEGTYKHFPPTMWIKMFGLMILGRMCGQGGLHYIMMQLCIQQHVNLSQRMLMLLNLLNDVEKNPGPVLYDKIYIVY*	ATGGATGTTCAACAGCTGTATCTTCATCTAGGCTCAAATGACATTCTTACGAATGAAGCGGTGTTTTACCGAGATGTAGCTGACTTGTGCGATTTGGTGCATCAGGAGGCGCACAATCGGTGTCCAGAATGCAGGGTTGTTTGCTCCAACGAAGACGCTTTGCTAAGCCACTTCTGCAGTCGCCACATCAAGCAACCAGAGACTGGAAAAGAGAGTAAAATTAAGCTGATAGGCTCATCAATGATTGCATCTGCTAATCATGAACTCAACGAAGTCAGCTCAAGGAAGTGGAAGGCATGCTTGGAAAATAGAAGTTTCCATTATGAAGGAACATACAAACATTTCCCACCCACCATGTGGATCAAGATGTTTGGGCTGATGATTCTGGGTCGTATGTGTGGACAAGGTGGTCTTCATTACATCATGATGCAGCTGTGTATTCAACAACATGTTAACCTGTCCCAGCGGATGTTGATGCTCTTAAATCTCTTAAATGATGTTGAGAAAAATCCAGGACCGGTACTTTATGACAAAATATACATCGTTTATTGA
Dreissena polymorpha	>XP_052283277.1 uncharacterized protein LOC127880087 isoform X1 [Dreissena polymorpha]	Dreissena polymorpha	TCCCAGCGGATGTTGATGCTCTTAAATCTCTTAAATGATGTTGAGAAAAATCCAGGACCG	72556	SQRMLMLLNLLNDVEKNPGP	>lcl|NC_068363.1_cds_XP_052232825.1_51454 gene=LOC127845748 db_xref=GeneID:127845748 protein=uncharacterized protein LOC127845748 isoform X2 protein_id=XP_052232825.1 location=join(84683450..8468345884684588..8468473984688625..8468865884689551..8468968884690723..8469080784692501..8469269184693548..84693871) gbkey=CDS	MTMTFANSVFKGAKFSCDCFRHALLRDLRKMDVQQLYLHLGSNDILTNEAVFYRDVADLCDLVHQEAHNRCPECRVVCSNEDALLSHFCSRHIKQPETGKESKIKLIGSPMIASANHELNEVSSRKWKACLENRSFHYEGTYKHFPPTMWIKMFGLMILGRMCGQGGLHYIMMQLCIQQHVNLSQRMLMLLNLLNDVEKNPGPEYSCKWISCKEDFHSIGQQDAHIISHVVQEKCCRWGDCTKVLSFNSLEIHELKHLYDVSLALCMNWCCFIFCISLSQSSLVLMVKYILSASFFPPILPFIVCLHQEF*	ATGACAATGACATTCGCCAACTCTGTTTTCAAAGGTGCCAAATTTTCTTGTGATTGTTTTCGCCATGCATTGTTGAGAGACTTGCGGAAGATGGATGTTCAACAGCTGTATCTTCATCTAGGCTCAAATGACATTCTTACGAATGAAGCGGTGTTTTACCGAGATGTAGCTGACTTGTGCGATTTGGTGCATCAGGAGGCGCACAATCGGTGTCCAGAATGCAGGGTTGTTTGCTCCAACGAAGACGCTTTGCTGAGCCACTTCTGCAGTCGCCACATCAAGCAACCAGAGACTGGAAAAGAGAGTAAAATTAAGCTGATAGGCTCACCAATGATTGCATCTGCTAATCATGAACTCAACGAAGTCAGCTCAAGGAAGTGGAAGGCATGCTTGGAAAATAGAAGTTTCCATTATGAAGGAACATACAAACATTTCCCACCCACCATGTGGATCAAGATGTTTGGGCTGATGATTCTGGGTCGTATGTGTGGACAAGGTGGTCTTCATTACATCATGATGCAGCTGTGTATTCAACAACATGTTAACCTGTCCCAGCGGATGTTGATGCTCTTAAATCTCTTAAATGATGTTGAGAAAAATCCAGGACCGGAGTATTCGTGCAAATGGATATCCTGCAAGGAAGACTTCCACTCCATAGGACAGCAAGATGCACATATCATCTCTCATGTGGTTCAAGAGAAATGCTGTAGATGGGGAGACTGTACCAAAGTCCTGAGCTTTAATAGTCTTGAAATCCATGAACTTAAACATCTCTATGATGTGAGTTTAGCACTGTGTATGAACTGGTGTTGCTTCATTTTCTGCATATCTTTATCTCAGTCTTCTCTAGTTTTGATGGTCAAATACATATTGTCTGCCAGTTTTTTTCCCCCAATACTGCCGTTCATCGTTTGCTTGCATCAAGAGTTTTAA
Dreissena polymorpha	>XP_052283277.1 uncharacterized protein LOC127880087 isoform X1 [Dreissena polymorpha]	Dreissena polymorpha	TCCCAGCGGATGTTGATGCTCTTAAATCTCTTAAATGATGTTGAGAAAAATCCAGGACCG	72557	SQRMLMLLNLLNDVEKNPGP	>lcl|NC_068363.1_cds_XP_052232826.1_51455 gene=LOC127845748 db_xref=GeneID:127845748 protein=uncharacterized protein LOC127845748 isoform X2 protein_id=XP_052232826.1 location=join(84683450..8468345884684588..8468473984688625..8468865884689551..8468968884690723..8469080784692501..8469269184693548..84693871) gbkey=CDS	MTMTFANSVFKGAKFSCDCFRHALLRDLRKMDVQQLYLHLGSNDILTNEAVFYRDVADLCDLVHQEAHNRCPECRVVCSNEDALLSHFCSRHIKQPETGKESKIKLIGSPMIASANHELNEVSSRKWKACLENRSFHYEGTYKHFPPTMWIKMFGLMILGRMCGQGGLHYIMMQLCIQQHVNLSQRMLMLLNLLNDVEKNPGPEYSCKWISCKEDFHSIGQQDAHIISHVVQEKCCRWGDCTKVLSFNSLEIHELKHLYDVSLALCMNWCCFIFCISLSQSSLVLMVKYILSASFFPPILPFIVCLHQEF*	ATGACAATGACATTCGCCAACTCTGTTTTCAAAGGTGCCAAATTTTCTTGTGATTGTTTTCGCCATGCATTGTTGAGAGACTTGCGGAAGATGGATGTTCAACAGCTGTATCTTCATCTAGGCTCAAATGACATTCTTACGAATGAAGCGGTGTTTTACCGAGATGTAGCTGACTTGTGCGATTTGGTGCATCAGGAGGCGCACAATCGGTGTCCAGAATGCAGGGTTGTTTGCTCCAACGAAGACGCTTTGCTGAGCCACTTCTGCAGTCGCCACATCAAGCAACCAGAGACTGGAAAAGAGAGTAAAATTAAGCTGATAGGCTCACCAATGATTGCATCTGCTAATCATGAACTCAACGAAGTCAGCTCAAGGAAGTGGAAGGCATGCTTGGAAAATAGAAGTTTCCATTATGAAGGAACATACAAACATTTCCCACCCACCATGTGGATCAAGATGTTTGGGCTGATGATTCTGGGTCGTATGTGTGGACAAGGTGGTCTTCATTACATCATGATGCAGCTGTGTATTCAACAACATGTTAACCTGTCCCAGCGGATGTTGATGCTCTTAAATCTCTTAAATGATGTTGAGAAAAATCCAGGACCGGAGTATTCGTGCAAATGGATATCCTGCAAGGAAGACTTCCACTCCATAGGACAGCAAGATGCACATATCATCTCTCATGTGGTTCAAGAGAAATGCTGTAGATGGGGAGACTGTACCAAAGTCCTGAGCTTTAATAGTCTTGAAATCCATGAACTTAAACATCTCTATGATGTGAGTTTAGCACTGTGTATGAACTGGTGTTGCTTCATTTTCTGCATATCTTTATCTCAGTCTTCTCTAGTTTTGATGGTCAAATACATATTGTCTGCCAGTTTTTTTCCCCCAATACTGCCGTTCATCGTTTGCTTGCATCAAGAGTTTTAA
Dreissena polymorpha	>XP_052283277.1 uncharacterized protein LOC127880087 isoform X1 [Dreissena polymorpha]	Dreissena polymorpha	TCCCAGCGGATGTTGATGCTCTTAAATCTCTTAAATGATGTTGAGAAAAATCCAGGACCG	72558	SQRMLMLLNLLNDVEKNPGP	>lcl|NC_068363.1_cds_XP_052232828.1_51456 gene=LOC127845748 db_xref=GeneID:127845748 protein=uncharacterized protein LOC127845748 isoform X2 protein_id=XP_052232828.1 location=join(84683450..8468345884684588..8468473984688625..8468865884689551..8468968884690723..8469080784692501..8469269184693548..84693871) gbkey=CDS	MTMTFANSVFKGAKFSCDCFRHALLRDLRKMDVQQLYLHLGSNDILTNEAVFYRDVADLCDLVHQEAHNRCPECRVVCSNEDALLSHFCSRHIKQPETGKESKIKLIGSPMIASANHELNEVSSRKWKACLENRSFHYEGTYKHFPPTMWIKMFGLMILGRMCGQGGLHYIMMQLCIQQHVNLSQRMLMLLNLLNDVEKNPGPEYSCKWISCKEDFHSIGQQDAHIISHVVQEKCCRWGDCTKVLSFNSLEIHELKHLYDVSLALCMNWCCFIFCISLSQSSLVLMVKYILSASFFPPILPFIVCLHQEF*	ATGACAATGACATTCGCCAACTCTGTTTTCAAAGGTGCCAAATTTTCTTGTGATTGTTTTCGCCATGCATTGTTGAGAGACTTGCGGAAGATGGATGTTCAACAGCTGTATCTTCATCTAGGCTCAAATGACATTCTTACGAATGAAGCGGTGTTTTACCGAGATGTAGCTGACTTGTGCGATTTGGTGCATCAGGAGGCGCACAATCGGTGTCCAGAATGCAGGGTTGTTTGCTCCAACGAAGACGCTTTGCTGAGCCACTTCTGCAGTCGCCACATCAAGCAACCAGAGACTGGAAAAGAGAGTAAAATTAAGCTGATAGGCTCACCAATGATTGCATCTGCTAATCATGAACTCAACGAAGTCAGCTCAAGGAAGTGGAAGGCATGCTTGGAAAATAGAAGTTTCCATTATGAAGGAACATACAAACATTTCCCACCCACCATGTGGATCAAGATGTTTGGGCTGATGATTCTGGGTCGTATGTGTGGACAAGGTGGTCTTCATTACATCATGATGCAGCTGTGTATTCAACAACATGTTAACCTGTCCCAGCGGATGTTGATGCTCTTAAATCTCTTAAATGATGTTGAGAAAAATCCAGGACCGGAGTATTCGTGCAAATGGATATCCTGCAAGGAAGACTTCCACTCCATAGGACAGCAAGATGCACATATCATCTCTCATGTGGTTCAAGAGAAATGCTGTAGATGGGGAGACTGTACCAAAGTCCTGAGCTTTAATAGTCTTGAAATCCATGAACTTAAACATCTCTATGATGTGAGTTTAGCACTGTGTATGAACTGGTGTTGCTTCATTTTCTGCATATCTTTATCTCAGTCTTCTCTAGTTTTGATGGTCAAATACATATTGTCTGCCAGTTTTTTTCCCCCAATACTGCCGTTCATCGTTTGCTTGCATCAAGAGTTTTAA
Dreissena polymorpha	>XP_052283277.1 uncharacterized protein LOC127880087 isoform X1 [Dreissena polymorpha]	Dreissena polymorpha	TCCCAGCGGATGTTGATGCTCTTAAATCTCTTAAATGATGTTGAGAAAAATCCAGGACCG	72559	SQRMLMLLNLLNDVEKNPGP	>lcl|NC_068363.1_cds_XP_052232829.1_51457 gene=LOC127845748 db_xref=GeneID:127845748 protein=uncharacterized protein LOC127845748 isoform X3 protein_id=XP_052232829.1 location=join(84684561..8468473984688625..8468865884689551..8468968884690723..8469080784692501..8469269184693548..8469371884694049..84694081) gbkey=CDS	MYICDLFTQTFANSVFKGAKFSCDCFRHALLRDLRKMDVQQLYLHLGSNDILTNEAVFYRDVADLCDLVHQEAHNRCPECRVVCSNEDALLSHFCSRHIKQPETGKESKIKLIGSPMIASANHELNEVSSRKWKACLENRSFHYEGTYKHFPPTMWIKMFGLMILGRMCGQGGLHYIMMQLCIQQHVNLSQRMLMLLNLLNDVEKNPGPEYSCKWISCKEDFHSIGQQDAHIISHVVQEKCCRWGDCTKVLSFNSLEIHELKHLYDNQNIFRTFED*	ATGTATATTTGTGATTTATTTACACAGACATTCGCCAACTCTGTTTTCAAAGGTGCCAAATTTTCTTGTGATTGTTTTCGCCATGCATTGTTGAGAGACTTGCGGAAGATGGATGTTCAACAGCTGTATCTTCATCTAGGCTCAAATGACATTCTTACGAATGAAGCGGTGTTTTACCGAGATGTAGCTGACTTGTGCGATTTGGTGCATCAGGAGGCGCACAATCGGTGTCCAGAATGCAGGGTTGTTTGCTCCAACGAAGACGCTTTGCTGAGCCACTTCTGCAGTCGCCACATCAAGCAACCAGAGACTGGAAAAGAGAGTAAAATTAAGCTGATAGGCTCACCAATGATTGCATCTGCTAATCATGAACTCAACGAAGTCAGCTCAAGGAAGTGGAAGGCATGCTTGGAAAATAGAAGTTTCCATTATGAAGGAACATACAAACATTTCCCACCCACCATGTGGATCAAGATGTTTGGGCTGATGATTCTGGGTCGTATGTGTGGACAAGGTGGTCTTCATTACATCATGATGCAGCTGTGTATTCAACAACATGTTAACCTGTCCCAGCGGATGTTGATGCTCTTAAATCTCTTAAATGATGTTGAGAAAAATCCAGGACCGGAGTATTCGTGCAAATGGATATCCTGCAAGGAAGACTTCCACTCCATAGGACAGCAAGATGCACATATCATCTCTCATGTGGTTCAAGAGAAATGCTGTAGATGGGGAGACTGTACCAAAGTCCTGAGCTTTAATAGTCTTGAAATCCATGAACTTAAACATCTCTATGATAACCAGAACATATTTCGGACATTCGAGGATTGA
Dreissena polymorpha	>XP_052283277.1 uncharacterized protein LOC127880087 isoform X1 [Dreissena polymorpha]	Dreissena polymorpha	TCCCAGCGGATGTTGATGCTCTTAAATCTCTTAAATGATGTTGAGAAAAATCCAGGACCG	72560	SQRMLMLLNLLNDVEKNPGP	>lcl|NC_068363.1_cds_XP_052232824.1_51458 gene=LOC127845748 db_xref=GeneID:127845748 protein=uncharacterized protein LOC127845748 isoform X1 protein_id=XP_052232824.1 location=join(84684561..8468473984688625..8468865884689551..8468968884690723..8469080784692501..8469269184693548..84693871) gbkey=CDS	MYICDLFTQTFANSVFKGAKFSCDCFRHALLRDLRKMDVQQLYLHLGSNDILTNEAVFYRDVADLCDLVHQEAHNRCPECRVVCSNEDALLSHFCSRHIKQPETGKESKIKLIGSPMIASANHELNEVSSRKWKACLENRSFHYEGTYKHFPPTMWIKMFGLMILGRMCGQGGLHYIMMQLCIQQHVNLSQRMLMLLNLLNDVEKNPGPEYSCKWISCKEDFHSIGQQDAHIISHVVQEKCCRWGDCTKVLSFNSLEIHELKHLYDVSLALCMNWCCFIFCISLSQSSLVLMVKYILSASFFPPILPFIVCLHQEF*	ATGTATATTTGTGATTTATTTACACAGACATTCGCCAACTCTGTTTTCAAAGGTGCCAAATTTTCTTGTGATTGTTTTCGCCATGCATTGTTGAGAGACTTGCGGAAGATGGATGTTCAACAGCTGTATCTTCATCTAGGCTCAAATGACATTCTTACGAATGAAGCGGTGTTTTACCGAGATGTAGCTGACTTGTGCGATTTGGTGCATCAGGAGGCGCACAATCGGTGTCCAGAATGCAGGGTTGTTTGCTCCAACGAAGACGCTTTGCTGAGCCACTTCTGCAGTCGCCACATCAAGCAACCAGAGACTGGAAAAGAGAGTAAAATTAAGCTGATAGGCTCACCAATGATTGCATCTGCTAATCATGAACTCAACGAAGTCAGCTCAAGGAAGTGGAAGGCATGCTTGGAAAATAGAAGTTTCCATTATGAAGGAACATACAAACATTTCCCACCCACCATGTGGATCAAGATGTTTGGGCTGATGATTCTGGGTCGTATGTGTGGACAAGGTGGTCTTCATTACATCATGATGCAGCTGTGTATTCAACAACATGTTAACCTGTCCCAGCGGATGTTGATGCTCTTAAATCTCTTAAATGATGTTGAGAAAAATCCAGGACCGGAGTATTCGTGCAAATGGATATCCTGCAAGGAAGACTTCCACTCCATAGGACAGCAAGATGCACATATCATCTCTCATGTGGTTCAAGAGAAATGCTGTAGATGGGGAGACTGTACCAAAGTCCTGAGCTTTAATAGTCTTGAAATCCATGAACTTAAACATCTCTATGATGTGAGTTTAGCACTGTGTATGAACTGGTGTTGCTTCATTTTCTGCATATCTTTATCTCAGTCTTCTCTAGTTTTGATGGTCAAATACATATTGTCTGCCAGTTTTTTTCCCCCAATACTGCCGTTCATCGTTTGCTTGCATCAAGAGTTTTAA
Dreissena polymorpha	>XP_052283277.1 uncharacterized protein LOC127880087 isoform X1 [Dreissena polymorpha]	Dreissena polymorpha	TCCCAGCGGATGTTGATGCTCTTAAATCTCTTAAATGATGTTGAGAAAAATCCAGGACCG	72561	SQRMLMLLNLLNDVEKNPGP	>lcl|NC_068365.1_cds_XP_052239504.1_58737 gene=LOC127850471 db_xref=GeneID:127850471 protein=uncharacterized protein LOC127850471 protein_id=XP_052239504.1 location=join(70830950..7083111470832140..7083222470834388..7083457870835436..70835603) gbkey=CDS	MFHKVLYLKEAHNRCPECRVVCSNEDALLSHFCSRHIKQPETGKESKIKLIASPMIASANHELNEVSSRKWKACLENRSFHYEGTYKHFPPTMWIKMFGLMILGRMCGQGGLHYIMMQLCIQQHVNLSQRMLMLLNLLNDVEKNPGPEYSCKWISCKEDVHSIGQQDAHIISHVVQEKCCRWGDCTKVLSFNSLEIHELKHL*	ATGTTTCACAAAGTTTTATATTTAAAGGAGGCGCACAATCGGTGTCCAGAATGCAGGGTTGTTTGCTCCAACGAAGACGCTTTGCTGAGCCACTTCTGCAGTCGCCACATCAAGCAACCAGAGACTGGAAAAGAGAGTAAAATTAAGCTAATAGCTTCACCCATGATTGCATCTGCTAATCATGAACTCAATGAAGTCAGCTCAAGGAAGTGGAAGGCATGCTTGGAAAATAGAAGTTTCCATTATGAAGGAACATACAAACATTTCCCACCCACCATGTGGATCAAGATGTTTGGGCTGATGATTCTGGGTCGTATGTGTGGACAAGGTGGTCTTCATTACATCATGATGCAGCTGTGTATTCAACAACATGTTAACCTGTCCCAGCGGATGTTGATGCTCTTAAATCTCTTAAATGATGTTGAGAAAAATCCAGGACCGGAGTATTCGTGCAAATGGATATCCTGCAAGGAAGACGTCCACTCCATAGGACAGCAAGATGCACATATCATCTCTCATGTGGTTCAAGAGAAATGCTGTAGATGGGGAGACTGTACCAAAGTCCTGAGCTTTAATAGTCTTGAAATCCATGAACTTAAACATCTCTAG
Dreissena polymorpha	>XP_052283277.1 uncharacterized protein LOC127880087 isoform X1 [Dreissena polymorpha]	Dreissena polymorpha	TCCCAGCGGATGTTGATGCTCTTAAATCTCTTAAATGATGTTGAGAAAAATCCAGGACCG	72562	SQRMLMLLNLLNDVEKNPGP	>lcl|NC_068366.1_cds_XP_052243271.1_60694 gene=LOC127853104 db_xref=GeneID:127853104 protein=uncharacterized protein LOC127853104 isoform X3 protein_id=XP_052243271.1 location=complement(join(34600488..3460081134602373..3460256334604257..3460434134605375..3460551234606403..3460643634610313..3461043934611600..34611621)) gbkey=CDS	MRICNDNGAKFSCDRFRHALLRDLRNMDVQQLYLHLGSNDILTNEAVFYRDVADLCDLVHQEAHNRCPECRVVCSNEDALLSHFCSRHIKQPETGKESKIKLIGSPMIASANHELNEVSSRKWKACLENRSFHYEGTYKHFPPTMWIKMFGLMILGRMCGQGGLHYIMMQLCIQQHVNLSQRMLMLLNLLNDVEKNPGPEYSCKWISCKEDFHSIGQQDAHIISHVVQEKCCRWGDCTKVLSFNSLENHELKHLYDVSLELCMNWCCFIFCISLSQSSLVLMVKYILSASFFPPILPFIVCLHQEF*	ATGAGAATATGTAATGACAATGGTGCCAAATTTTCTTGTGATCGTTTTCGCCATGCATTGTTGAGAGACTTGCGGAATATGGATGTTCAACAGCTGTATCTTCATCTAGGCTCAAATGACATTCTTACGAATGAAGCGGTGTTTTACCGAGATGTAGCTGACTTGTGCGATTTGGTGCATCAGGAGGCGCACAATCGGTGTCCAGAATGCAGGGTTGTTTGCTCCAACGAAGACGCTTTGCTGAGCCACTTCTGCAGTCGCCACATCAAGCAACCAGAGACTGGAAAAGAGAGTAAAATTAAGCTGATAGGCTCACCAATGATTGCATCTGCTAATCATGAACTCAACGAAGTCAGCTCAAGGAAGTGGAAGGCATGCTTGGAAAATAGAAGTTTCCATTATGAAGGAACATACAAACATTTCCCACCCACCATGTGGATCAAGATGTTTGGGCTGATGATTCTGGGTCGTATGTGTGGACAAGGTGGTCTTCATTACATCATGATGCAGCTGTGTATTCAACAACATGTTAACCTGTCCCAGCGGATGTTGATGCTCTTAAATCTCTTAAATGATGTTGAGAAAAATCCAGGACCGGAGTATTCGTGCAAATGGATATCCTGCAAGGAAGACTTCCACTCCATAGGACAGCAAGATGCACATATCATCTCTCATGTGGTTCAAGAGAAATGCTGTAGATGGGGAGACTGTACCAAAGTCCTGAGCTTTAATAGTCTTGAAAACCATGAACTTAAACATCTCTATGATGTGAGTTTAGAACTGTGTATGAACTGGTGTTGCTTCATTTTCTGCATATCTTTATCTCAGTCTTCTCTAGTTTTGATGGTCAAATACATATTGTCTGCCAGTTTTTTTCCCCCAATACTGCCGTTCATCGTTTGCTTGCATCAAGAGTTTTAA
Dreissena polymorpha	>XP_052283277.1 uncharacterized protein LOC127880087 isoform X1 [Dreissena polymorpha]	Dreissena polymorpha	TCCCAGCGGATGTTGATGCTCTTAAATCTCTTAAATGATGTTGAGAAAAATCCAGGACCG	72563	SQRMLMLLNLLNDVEKNPGP	>lcl|NC_068366.1_cds_XP_052243270.1_60695 gene=LOC127853104 db_xref=GeneID:127853104 protein=uncharacterized protein LOC127853104 isoform X2 protein_id=XP_052243270.1 location=complement(join(34600488..3460081134602373..3460256334604257..3460434134605375..3460551234606403..3460643634610313..3461046434611600..34611608)) gbkey=CDS	MTMTFANSVFKGAKFSCDRFRHALLRDLRNMDVQQLYLHLGSNDILTNEAVFYRDVADLCDLVHQEAHNRCPECRVVCSNEDALLSHFCSRHIKQPETGKESKIKLIGSPMIASANHELNEVSSRKWKACLENRSFHYEGTYKHFPPTMWIKMFGLMILGRMCGQGGLHYIMMQLCIQQHVNLSQRMLMLLNLLNDVEKNPGPEYSCKWISCKEDFHSIGQQDAHIISHVVQEKCCRWGDCTKVLSFNSLENHELKHLYDVSLELCMNWCCFIFCISLSQSSLVLMVKYILSASFFPPILPFIVCLHQEF*	ATGACAATGACATTCGCCAACTCTGTTTTCAAAGGTGCCAAATTTTCTTGTGATCGTTTTCGCCATGCATTGTTGAGAGACTTGCGGAATATGGATGTTCAACAGCTGTATCTTCATCTAGGCTCAAATGACATTCTTACGAATGAAGCGGTGTTTTACCGAGATGTAGCTGACTTGTGCGATTTGGTGCATCAGGAGGCGCACAATCGGTGTCCAGAATGCAGGGTTGTTTGCTCCAACGAAGACGCTTTGCTGAGCCACTTCTGCAGTCGCCACATCAAGCAACCAGAGACTGGAAAAGAGAGTAAAATTAAGCTGATAGGCTCACCAATGATTGCATCTGCTAATCATGAACTCAACGAAGTCAGCTCAAGGAAGTGGAAGGCATGCTTGGAAAATAGAAGTTTCCATTATGAAGGAACATACAAACATTTCCCACCCACCATGTGGATCAAGATGTTTGGGCTGATGATTCTGGGTCGTATGTGTGGACAAGGTGGTCTTCATTACATCATGATGCAGCTGTGTATTCAACAACATGTTAACCTGTCCCAGCGGATGTTGATGCTCTTAAATCTCTTAAATGATGTTGAGAAAAATCCAGGACCGGAGTATTCGTGCAAATGGATATCCTGCAAGGAAGACTTCCACTCCATAGGACAGCAAGATGCACATATCATCTCTCATGTGGTTCAAGAGAAATGCTGTAGATGGGGAGACTGTACCAAAGTCCTGAGCTTTAATAGTCTTGAAAACCATGAACTTAAACATCTCTATGATGTGAGTTTAGAACTGTGTATGAACTGGTGTTGCTTCATTTTCTGCATATCTTTATCTCAGTCTTCTCTAGTTTTGATGGTCAAATACATATTGTCTGCCAGTTTTTTTCCCCCAATACTGCCGTTCATCGTTTGCTTGCATCAAGAGTTTTAA
Dreissena polymorpha	>XP_052283277.1 uncharacterized protein LOC127880087 isoform X1 [Dreissena polymorpha]	Dreissena polymorpha	TCCCAGCGGATGTTGATGCTCTTAAATCTCTTAAATGATGTTGAGAAAAATCCAGGACCG	72564	SQRMLMLLNLLNDVEKNPGP	>lcl|NC_068366.1_cds_XP_052243269.1_60696 gene=LOC127853104 db_xref=GeneID:127853104 protein=uncharacterized protein LOC127853104 isoform X1 protein_id=XP_052243269.1 location=complement(join(34600488..3460081134602373..3460256334604257..3460434134605375..3460551234606403..3460643634610313..34610491)) gbkey=CDS	MYICDLFTQTFANSVFKGAKFSCDRFRHALLRDLRNMDVQQLYLHLGSNDILTNEAVFYRDVADLCDLVHQEAHNRCPECRVVCSNEDALLSHFCSRHIKQPETGKESKIKLIGSPMIASANHELNEVSSRKWKACLENRSFHYEGTYKHFPPTMWIKMFGLMILGRMCGQGGLHYIMMQLCIQQHVNLSQRMLMLLNLLNDVEKNPGPEYSCKWISCKEDFHSIGQQDAHIISHVVQEKCCRWGDCTKVLSFNSLENHELKHLYDVSLELCMNWCCFIFCISLSQSSLVLMVKYILSASFFPPILPFIVCLHQEF*	ATGTATATTTGTGATTTATTTACACAGACATTCGCCAACTCTGTTTTCAAAGGTGCCAAATTTTCTTGTGATCGTTTTCGCCATGCATTGTTGAGAGACTTGCGGAATATGGATGTTCAACAGCTGTATCTTCATCTAGGCTCAAATGACATTCTTACGAATGAAGCGGTGTTTTACCGAGATGTAGCTGACTTGTGCGATTTGGTGCATCAGGAGGCGCACAATCGGTGTCCAGAATGCAGGGTTGTTTGCTCCAACGAAGACGCTTTGCTGAGCCACTTCTGCAGTCGCCACATCAAGCAACCAGAGACTGGAAAAGAGAGTAAAATTAAGCTGATAGGCTCACCAATGATTGCATCTGCTAATCATGAACTCAACGAAGTCAGCTCAAGGAAGTGGAAGGCATGCTTGGAAAATAGAAGTTTCCATTATGAAGGAACATACAAACATTTCCCACCCACCATGTGGATCAAGATGTTTGGGCTGATGATTCTGGGTCGTATGTGTGGACAAGGTGGTCTTCATTACATCATGATGCAGCTGTGTATTCAACAACATGTTAACCTGTCCCAGCGGATGTTGATGCTCTTAAATCTCTTAAATGATGTTGAGAAAAATCCAGGACCGGAGTATTCGTGCAAATGGATATCCTGCAAGGAAGACTTCCACTCCATAGGACAGCAAGATGCACATATCATCTCTCATGTGGTTCAAGAGAAATGCTGTAGATGGGGAGACTGTACCAAAGTCCTGAGCTTTAATAGTCTTGAAAACCATGAACTTAAACATCTCTATGATGTGAGTTTAGAACTGTGTATGAACTGGTGTTGCTTCATTTTCTGCATATCTTTATCTCAGTCTTCTCTAGTTTTGATGGTCAAATACATATTGTCTGCCAGTTTTTTTCCCCCAATACTGCCGTTCATCGTTTGCTTGCATCAAGAGTTTTAA
Dreissena polymorpha	>XP_052283277.1 uncharacterized protein LOC127880087 isoform X1 [Dreissena polymorpha]	Dreissena polymorpha	TCCCAGCGGATGTTGATGCTCTTAAATCTCTTAAATGATGTTGAGAAAAATCCAGGACCG	72565	SQRMLMLLNLLNDVEKNPGP	>lcl|NC_068366.1_cds_XP_052243272.1_60697 gene=LOC127853104 db_xref=GeneID:127853104 protein=uncharacterized protein LOC127853104 isoform X4 protein_id=XP_052243272.1 location=complement(join(34600488..3460081134602373..3460256334604257..3460434134605375..3460551234606403..3460643634610313..34610383)) gbkey=CDS	MDVQQLYLHLGSNDILTNEAVFYRDVADLCDLVHQEAHNRCPECRVVCSNEDALLSHFCSRHIKQPETGKESKIKLIGSPMIASANHELNEVSSRKWKACLENRSFHYEGTYKHFPPTMWIKMFGLMILGRMCGQGGLHYIMMQLCIQQHVNLSQRMLMLLNLLNDVEKNPGPEYSCKWISCKEDFHSIGQQDAHIISHVVQEKCCRWGDCTKVLSFNSLENHELKHLYDVSLELCMNWCCFIFCISLSQSSLVLMVKYILSASFFPPILPFIVCLHQEF*	ATGGATGTTCAACAGCTGTATCTTCATCTAGGCTCAAATGACATTCTTACGAATGAAGCGGTGTTTTACCGAGATGTAGCTGACTTGTGCGATTTGGTGCATCAGGAGGCGCACAATCGGTGTCCAGAATGCAGGGTTGTTTGCTCCAACGAAGACGCTTTGCTGAGCCACTTCTGCAGTCGCCACATCAAGCAACCAGAGACTGGAAAAGAGAGTAAAATTAAGCTGATAGGCTCACCAATGATTGCATCTGCTAATCATGAACTCAACGAAGTCAGCTCAAGGAAGTGGAAGGCATGCTTGGAAAATAGAAGTTTCCATTATGAAGGAACATACAAACATTTCCCACCCACCATGTGGATCAAGATGTTTGGGCTGATGATTCTGGGTCGTATGTGTGGACAAGGTGGTCTTCATTACATCATGATGCAGCTGTGTATTCAACAACATGTTAACCTGTCCCAGCGGATGTTGATGCTCTTAAATCTCTTAAATGATGTTGAGAAAAATCCAGGACCGGAGTATTCGTGCAAATGGATATCCTGCAAGGAAGACTTCCACTCCATAGGACAGCAAGATGCACATATCATCTCTCATGTGGTTCAAGAGAAATGCTGTAGATGGGGAGACTGTACCAAAGTCCTGAGCTTTAATAGTCTTGAAAACCATGAACTTAAACATCTCTATGATGTGAGTTTAGAACTGTGTATGAACTGGTGTTGCTTCATTTTCTGCATATCTTTATCTCAGTCTTCTCTAGTTTTGATGGTCAAATACATATTGTCTGCCAGTTTTTTTCCCCCAATACTGCCGTTCATCGTTTGCTTGCATCAAGAGTTTTAA
Dreissena polymorpha	>XP_052283277.1 uncharacterized protein LOC127880087 isoform X1 [Dreissena polymorpha]	Dreissena polymorpha	TCCCAGCGGATGTTGATGCTCTTAAATCTCTTAAATGATGTTGAGAAAAATCCAGGACCG	72566	SQRMLMLLNLLNDVEKNPGP	>lcl|NC_068366.1_cds_XP_052243273.1_60698 gene=LOC127853104 db_xref=GeneID:127853104 protein=uncharacterized protein LOC127853104 isoform X4 protein_id=XP_052243273.1 location=complement(join(34600488..3460081134602373..3460256334604257..3460434134605375..3460551234606403..3460643634610313..34610383)) gbkey=CDS	MDVQQLYLHLGSNDILTNEAVFYRDVADLCDLVHQEAHNRCPECRVVCSNEDALLSHFCSRHIKQPETGKESKIKLIGSPMIASANHELNEVSSRKWKACLENRSFHYEGTYKHFPPTMWIKMFGLMILGRMCGQGGLHYIMMQLCIQQHVNLSQRMLMLLNLLNDVEKNPGPEYSCKWISCKEDFHSIGQQDAHIISHVVQEKCCRWGDCTKVLSFNSLENHELKHLYDVSLELCMNWCCFIFCISLSQSSLVLMVKYILSASFFPPILPFIVCLHQEF*	ATGGATGTTCAACAGCTGTATCTTCATCTAGGCTCAAATGACATTCTTACGAATGAAGCGGTGTTTTACCGAGATGTAGCTGACTTGTGCGATTTGGTGCATCAGGAGGCGCACAATCGGTGTCCAGAATGCAGGGTTGTTTGCTCCAACGAAGACGCTTTGCTGAGCCACTTCTGCAGTCGCCACATCAAGCAACCAGAGACTGGAAAAGAGAGTAAAATTAAGCTGATAGGCTCACCAATGATTGCATCTGCTAATCATGAACTCAACGAAGTCAGCTCAAGGAAGTGGAAGGCATGCTTGGAAAATAGAAGTTTCCATTATGAAGGAACATACAAACATTTCCCACCCACCATGTGGATCAAGATGTTTGGGCTGATGATTCTGGGTCGTATGTGTGGACAAGGTGGTCTTCATTACATCATGATGCAGCTGTGTATTCAACAACATGTTAACCTGTCCCAGCGGATGTTGATGCTCTTAAATCTCTTAAATGATGTTGAGAAAAATCCAGGACCGGAGTATTCGTGCAAATGGATATCCTGCAAGGAAGACTTCCACTCCATAGGACAGCAAGATGCACATATCATCTCTCATGTGGTTCAAGAGAAATGCTGTAGATGGGGAGACTGTACCAAAGTCCTGAGCTTTAATAGTCTTGAAAACCATGAACTTAAACATCTCTATGATGTGAGTTTAGAACTGTGTATGAACTGGTGTTGCTTCATTTTCTGCATATCTTTATCTCAGTCTTCTCTAGTTTTGATGGTCAAATACATATTGTCTGCCAGTTTTTTTCCCCCAATACTGCCGTTCATCGTTTGCTTGCATCAAGAGTTTTAA
Dreissena polymorpha	>XP_052283277.1 uncharacterized protein LOC127880087 isoform X1 [Dreissena polymorpha]	Dreissena polymorpha	TCCCAGCGGATGTTGATGCTCTTAAATCTCTTAAATGATGTTGAGAAAAATCCAGGACCG	72567	SQRMLMLLNLLNDVEKNPGP	>lcl|NC_068366.1_cds_XP_052243578.1_61658 gene=LOC127853266 db_xref=GeneID:127853266 protein=uncharacterized protein LOC127853266 isoform X3 protein_id=XP_052243578.1 location=join(57470289..5747031057471470..5747159657475484..5747551757476411..5747654857477584..5747766857479362..5747955257480409..57480732) gbkey=CDS	MRICNDNGAKFSCDRFRHALLRDLRKMDVQQLYLHLGSNDILTNEAVFYRDVADLCDLVHQEAHNRCPECRVVCSNEDALLSHFCSRHIKQPETGKESKIKLIGSPMIASANHELNEVSSRKWKACLENRSFHYEGTYKHFPPTMWIKMFGLMILGRMCGQGGLHYIMMQLCIQQHVNLSQRMLMLLNLLNDVEKNPGPEYSCKWISCKEDFHSIGQQDAHIISHVVQEKCCRWLDCTNVLSFNSLENHELKHLYDVSLALCMNWCCFIFCISLSQSSLVLMVKYILSASFFPPILPFIVCLHQEF*	ATGAGAATATGTAATGACAATGGTGCCAAATTTTCTTGTGATCGTTTTCGCCATGCATTGTTGAGAGACTTGCGGAAGATGGATGTTCAACAGCTGTATCTTCATCTAGGCTCAAATGACATTCTTACGAATGAAGCGGTGTTTTACCGAGATGTAGCTGACTTGTGCGATTTGGTGCATCAGGAGGCGCACAATCGGTGTCCAGAATGCAGGGTTGTTTGCTCCAACGAAGACGCTTTGCTGAGCCACTTCTGCAGTCGCCACATCAAGCAACCAGAGACTGGAAAAGAGAGTAAAATTAAGCTGATAGGCTCACCAATGATTGCATCTGCTAATCATGAACTCAACGAAGTCAGCTCAAGGAAGTGGAAGGCATGCTTGGAAAATAGAAGTTTCCATTATGAAGGAACATACAAACATTTCCCACCCACCATGTGGATCAAGATGTTTGGGCTGATGATTCTGGGTCGTATGTGTGGACAAGGTGGTCTTCATTACATCATGATGCAGCTGTGTATTCAACAACATGTTAACCTGTCCCAGCGGATGTTGATGCTCTTAAATCTCTTAAATGATGTTGAGAAAAATCCAGGACCGGAGTATTCGTGCAAATGGATATCCTGCAAGGAAGACTTCCACTCCATAGGACAGCAAGATGCACATATCATCTCTCATGTGGTTCAAGAGAAATGCTGTAGATGGTTAGACTGTACCAACGTCCTGAGCTTTAATAGTCTTGAAAACCATGAACTTAAACATCTCTATGATGTGAGTTTAGCACTGTGTATGAACTGGTGTTGCTTCATTTTCTGCATATCTTTATCTCAGTCTTCTCTAGTTTTGATGGTCAAATACATATTGTCTGCCAGTTTTTTTCCCCCAATACTGCCGTTCATCGTTTGCTTGCATCAAGAGTTTTAA
Dreissena polymorpha	>XP_052283277.1 uncharacterized protein LOC127880087 isoform X1 [Dreissena polymorpha]	Dreissena polymorpha	TCCCAGCGGATGTTGATGCTCTTAAATCTCTTAAATGATGTTGAGAAAAATCCAGGACCG	72568	SQRMLMLLNLLNDVEKNPGP	>lcl|NC_068366.1_cds_XP_052243577.1_61659 gene=LOC127853266 db_xref=GeneID:127853266 protein=uncharacterized protein LOC127853266 isoform X2 protein_id=XP_052243577.1 location=join(57470302..5747031057471445..5747159657475484..5747551757476411..5747654857477584..5747766857479362..5747955257480409..57480732) gbkey=CDS	MTMTFANSVFKGAKFSCDRFRHALLRDLRKMDVQQLYLHLGSNDILTNEAVFYRDVADLCDLVHQEAHNRCPECRVVCSNEDALLSHFCSRHIKQPETGKESKIKLIGSPMIASANHELNEVSSRKWKACLENRSFHYEGTYKHFPPTMWIKMFGLMILGRMCGQGGLHYIMMQLCIQQHVNLSQRMLMLLNLLNDVEKNPGPEYSCKWISCKEDFHSIGQQDAHIISHVVQEKCCRWLDCTNVLSFNSLENHELKHLYDVSLALCMNWCCFIFCISLSQSSLVLMVKYILSASFFPPILPFIVCLHQEF*	ATGACAATGACATTCGCCAACTCTGTTTTCAAAGGTGCCAAATTTTCTTGTGATCGTTTTCGCCATGCATTGTTGAGAGACTTGCGGAAGATGGATGTTCAACAGCTGTATCTTCATCTAGGCTCAAATGACATTCTTACGAATGAAGCGGTGTTTTACCGAGATGTAGCTGACTTGTGCGATTTGGTGCATCAGGAGGCGCACAATCGGTGTCCAGAATGCAGGGTTGTTTGCTCCAACGAAGACGCTTTGCTGAGCCACTTCTGCAGTCGCCACATCAAGCAACCAGAGACTGGAAAAGAGAGTAAAATTAAGCTGATAGGCTCACCAATGATTGCATCTGCTAATCATGAACTCAACGAAGTCAGCTCAAGGAAGTGGAAGGCATGCTTGGAAAATAGAAGTTTCCATTATGAAGGAACATACAAACATTTCCCACCCACCATGTGGATCAAGATGTTTGGGCTGATGATTCTGGGTCGTATGTGTGGACAAGGTGGTCTTCATTACATCATGATGCAGCTGTGTATTCAACAACATGTTAACCTGTCCCAGCGGATGTTGATGCTCTTAAATCTCTTAAATGATGTTGAGAAAAATCCAGGACCGGAGTATTCGTGCAAATGGATATCCTGCAAGGAAGACTTCCACTCCATAGGACAGCAAGATGCACATATCATCTCTCATGTGGTTCAAGAGAAATGCTGTAGATGGTTAGACTGTACCAACGTCCTGAGCTTTAATAGTCTTGAAAACCATGAACTTAAACATCTCTATGATGTGAGTTTAGCACTGTGTATGAACTGGTGTTGCTTCATTTTCTGCATATCTTTATCTCAGTCTTCTCTAGTTTTGATGGTCAAATACATATTGTCTGCCAGTTTTTTTCCCCCAATACTGCCGTTCATCGTTTGCTTGCATCAAGAGTTTTAA
Dreissena polymorpha	>XP_052283277.1 uncharacterized protein LOC127880087 isoform X1 [Dreissena polymorpha]	Dreissena polymorpha	TCCCAGCGGATGTTGATGCTCTTAAATCTCTTAAATGATGTTGAGAAAAATCCAGGACCG	72569	SQRMLMLLNLLNDVEKNPGP	>lcl|NC_068366.1_cds_XP_052243576.1_61660 gene=LOC127853266 db_xref=GeneID:127853266 protein=uncharacterized protein LOC127853266 isoform X1 protein_id=XP_052243576.1 location=join(57471418..5747159657475484..5747551757476411..5747654857477584..5747766857479362..5747955257480409..57480732) gbkey=CDS	MYICDLFTQTFANSVFKGAKFSCDRFRHALLRDLRKMDVQQLYLHLGSNDILTNEAVFYRDVADLCDLVHQEAHNRCPECRVVCSNEDALLSHFCSRHIKQPETGKESKIKLIGSPMIASANHELNEVSSRKWKACLENRSFHYEGTYKHFPPTMWIKMFGLMILGRMCGQGGLHYIMMQLCIQQHVNLSQRMLMLLNLLNDVEKNPGPEYSCKWISCKEDFHSIGQQDAHIISHVVQEKCCRWLDCTNVLSFNSLENHELKHLYDVSLALCMNWCCFIFCISLSQSSLVLMVKYILSASFFPPILPFIVCLHQEF*	ATGTATATTTGTGATTTATTTACACAGACATTCGCCAACTCTGTTTTCAAAGGTGCCAAATTTTCTTGTGATCGTTTTCGCCATGCATTGTTGAGAGACTTGCGGAAGATGGATGTTCAACAGCTGTATCTTCATCTAGGCTCAAATGACATTCTTACGAATGAAGCGGTGTTTTACCGAGATGTAGCTGACTTGTGCGATTTGGTGCATCAGGAGGCGCACAATCGGTGTCCAGAATGCAGGGTTGTTTGCTCCAACGAAGACGCTTTGCTGAGCCACTTCTGCAGTCGCCACATCAAGCAACCAGAGACTGGAAAAGAGAGTAAAATTAAGCTGATAGGCTCACCAATGATTGCATCTGCTAATCATGAACTCAACGAAGTCAGCTCAAGGAAGTGGAAGGCATGCTTGGAAAATAGAAGTTTCCATTATGAAGGAACATACAAACATTTCCCACCCACCATGTGGATCAAGATGTTTGGGCTGATGATTCTGGGTCGTATGTGTGGACAAGGTGGTCTTCATTACATCATGATGCAGCTGTGTATTCAACAACATGTTAACCTGTCCCAGCGGATGTTGATGCTCTTAAATCTCTTAAATGATGTTGAGAAAAATCCAGGACCGGAGTATTCGTGCAAATGGATATCCTGCAAGGAAGACTTCCACTCCATAGGACAGCAAGATGCACATATCATCTCTCATGTGGTTCAAGAGAAATGCTGTAGATGGTTAGACTGTACCAACGTCCTGAGCTTTAATAGTCTTGAAAACCATGAACTTAAACATCTCTATGATGTGAGTTTAGCACTGTGTATGAACTGGTGTTGCTTCATTTTCTGCATATCTTTATCTCAGTCTTCTCTAGTTTTGATGGTCAAATACATATTGTCTGCCAGTTTTTTTCCCCCAATACTGCCGTTCATCGTTTGCTTGCATCAAGAGTTTTAA
Dreissena polymorpha	>XP_052283277.1 uncharacterized protein LOC127880087 isoform X1 [Dreissena polymorpha]	Dreissena polymorpha	TCCCAGCGGATGTTGATGCTCTTAAATCTCTTAAATGATGTTGAGAAAAATCCAGGACCG	72570	SQRMLMLLNLLNDVEKNPGP	>lcl|NC_068366.1_cds_XP_052243579.1_61661 gene=LOC127853266 db_xref=GeneID:127853266 protein=uncharacterized protein LOC127853266 isoform X4 protein_id=XP_052243579.1 location=join(57471526..5747159657475484..5747551757476411..5747654857477584..5747766857479362..5747955257480409..57480732) gbkey=CDS	MDVQQLYLHLGSNDILTNEAVFYRDVADLCDLVHQEAHNRCPECRVVCSNEDALLSHFCSRHIKQPETGKESKIKLIGSPMIASANHELNEVSSRKWKACLENRSFHYEGTYKHFPPTMWIKMFGLMILGRMCGQGGLHYIMMQLCIQQHVNLSQRMLMLLNLLNDVEKNPGPEYSCKWISCKEDFHSIGQQDAHIISHVVQEKCCRWLDCTNVLSFNSLENHELKHLYDVSLALCMNWCCFIFCISLSQSSLVLMVKYILSASFFPPILPFIVCLHQEF*	ATGGATGTTCAACAGCTGTATCTTCATCTAGGCTCAAATGACATTCTTACGAATGAAGCGGTGTTTTACCGAGATGTAGCTGACTTGTGCGATTTGGTGCATCAGGAGGCGCACAATCGGTGTCCAGAATGCAGGGTTGTTTGCTCCAACGAAGACGCTTTGCTGAGCCACTTCTGCAGTCGCCACATCAAGCAACCAGAGACTGGAAAAGAGAGTAAAATTAAGCTGATAGGCTCACCAATGATTGCATCTGCTAATCATGAACTCAACGAAGTCAGCTCAAGGAAGTGGAAGGCATGCTTGGAAAATAGAAGTTTCCATTATGAAGGAACATACAAACATTTCCCACCCACCATGTGGATCAAGATGTTTGGGCTGATGATTCTGGGTCGTATGTGTGGACAAGGTGGTCTTCATTACATCATGATGCAGCTGTGTATTCAACAACATGTTAACCTGTCCCAGCGGATGTTGATGCTCTTAAATCTCTTAAATGATGTTGAGAAAAATCCAGGACCGGAGTATTCGTGCAAATGGATATCCTGCAAGGAAGACTTCCACTCCATAGGACAGCAAGATGCACATATCATCTCTCATGTGGTTCAAGAGAAATGCTGTAGATGGTTAGACTGTACCAACGTCCTGAGCTTTAATAGTCTTGAAAACCATGAACTTAAACATCTCTATGATGTGAGTTTAGCACTGTGTATGAACTGGTGTTGCTTCATTTTCTGCATATCTTTATCTCAGTCTTCTCTAGTTTTGATGGTCAAATACATATTGTCTGCCAGTTTTTTTCCCCCAATACTGCCGTTCATCGTTTGCTTGCATCAAGAGTTTTAA
Dreissena polymorpha	>XP_052283277.1 uncharacterized protein LOC127880087 isoform X1 [Dreissena polymorpha]	Dreissena polymorpha	TCCCAGCGGATGTTGATGCTCTTAAATCTCTTAAATGATGTTGAGAAAAATCCAGGACCG	72571	SQRMLMLLNLLNDVEKNPGP	>lcl|NC_068366.1_cds_XP_052243580.1_61662 gene=LOC127853266 db_xref=GeneID:127853266 protein=uncharacterized protein LOC127853266 isoform X4 protein_id=XP_052243580.1 location=join(57471526..5747159657475484..5747551757476411..5747654857477584..5747766857479362..5747955257480409..57480732) gbkey=CDS	MDVQQLYLHLGSNDILTNEAVFYRDVADLCDLVHQEAHNRCPECRVVCSNEDALLSHFCSRHIKQPETGKESKIKLIGSPMIASANHELNEVSSRKWKACLENRSFHYEGTYKHFPPTMWIKMFGLMILGRMCGQGGLHYIMMQLCIQQHVNLSQRMLMLLNLLNDVEKNPGPEYSCKWISCKEDFHSIGQQDAHIISHVVQEKCCRWLDCTNVLSFNSLENHELKHLYDVSLALCMNWCCFIFCISLSQSSLVLMVKYILSASFFPPILPFIVCLHQEF*	ATGGATGTTCAACAGCTGTATCTTCATCTAGGCTCAAATGACATTCTTACGAATGAAGCGGTGTTTTACCGAGATGTAGCTGACTTGTGCGATTTGGTGCATCAGGAGGCGCACAATCGGTGTCCAGAATGCAGGGTTGTTTGCTCCAACGAAGACGCTTTGCTGAGCCACTTCTGCAGTCGCCACATCAAGCAACCAGAGACTGGAAAAGAGAGTAAAATTAAGCTGATAGGCTCACCAATGATTGCATCTGCTAATCATGAACTCAACGAAGTCAGCTCAAGGAAGTGGAAGGCATGCTTGGAAAATAGAAGTTTCCATTATGAAGGAACATACAAACATTTCCCACCCACCATGTGGATCAAGATGTTTGGGCTGATGATTCTGGGTCGTATGTGTGGACAAGGTGGTCTTCATTACATCATGATGCAGCTGTGTATTCAACAACATGTTAACCTGTCCCAGCGGATGTTGATGCTCTTAAATCTCTTAAATGATGTTGAGAAAAATCCAGGACCGGAGTATTCGTGCAAATGGATATCCTGCAAGGAAGACTTCCACTCCATAGGACAGCAAGATGCACATATCATCTCTCATGTGGTTCAAGAGAAATGCTGTAGATGGTTAGACTGTACCAACGTCCTGAGCTTTAATAGTCTTGAAAACCATGAACTTAAACATCTCTATGATGTGAGTTTAGCACTGTGTATGAACTGGTGTTGCTTCATTTTCTGCATATCTTTATCTCAGTCTTCTCTAGTTTTGATGGTCAAATACATATTGTCTGCCAGTTTTTTTCCCCCAATACTGCCGTTCATCGTTTGCTTGCATCAAGAGTTTTAA
Dreissena polymorpha	>XP_052283277.1 uncharacterized protein LOC127880087 isoform X1 [Dreissena polymorpha]	Dreissena polymorpha	TCCCAGCGGATGTTGATGCTCTTAAATCTCTTAAATGATGTTGAGAAAAATCCAGGACCG	72572	SQRMLMLLNLLNDVEKNPGP	>lcl|NC_068366.1_cds_XP_052243408.1_61960 gene=LOC127853184 db_xref=GeneID:127853184 protein=uncharacterized protein LOC127853184 isoform X3 protein_id=XP_052243408.1 location=join(63957934..6395811263962688..6396272163963612..6396374963964789..6396487363966568..6396675863967616..6396778663968117..63968149) gbkey=CDS	MYICDLFTQTFANSVFKGAKFSCDRFRHALLRDLRKMDVQQLYLHLGSNDILTNEAVFYRDVADLCDLVHQEAHNRCPECRVVCSNEDALLSHFCSRHIKQPETGKESKIKLIGSPMIASAYHELNEVSSRKWKACLENRSFHYEGTYKHFPPTMWIKMFGLMILGRMCGQGGLHYIMMQLCIQQHVNLSQRMLMLLNLLNDVEKNPGPEYSCKWISCKEDFHSIGQQDAHIISHVVQEKCCRWGDCTKVLSFNSLENHELKHLYDNQNIFRTFED*	ATGTATATTTGTGATTTATTTACACAGACATTCGCCAACTCTGTTTTCAAAGGTGCCAAATTTTCTTGTGATCGTTTTCGCCATGCATTGTTGAGAGACTTGCGGAAGATGGATGTTCAACAGCTGTATCTTCATCTAGGCTCAAATGACATTCTTACGAATGAAGCGGTGTTTTACCGAGATGTAGCTGACTTGTGCGATTTGGTGCATCAGGAGGCGCACAATCGGTGTCCAGAATGCAGGGTTGTTTGCTCCAACGAAGACGCTTTGCTGAGCCACTTCTGCAGTCGCCACATCAAGCAACCAGAGACTGGAAAAGAGAGTAAAATTAAGCTGATAGGCTCACCAATGATTGCATCTGCTTATCATGAACTCAACGAAGTCAGCTCAAGGAAGTGGAAGGCATGCTTGGAAAATAGAAGTTTCCATTATGAAGGAACATACAAACATTTCCCACCCACCATGTGGATCAAGATGTTTGGGCTGATGATTCTGGGTCGTATGTGTGGACAAGGTGGTCTTCATTACATCATGATGCAGCTGTGTATTCAACAACATGTTAACCTGTCCCAGCGGATGTTGATGCTCTTAAATCTCTTAAATGATGTTGAGAAAAATCCAGGACCGGAGTATTCGTGCAAATGGATATCCTGCAAGGAAGACTTCCACTCCATAGGACAGCAAGATGCACATATCATCTCTCATGTGGTTCAAGAGAAATGCTGTAGATGGGGAGACTGTACCAAAGTCCTGAGCTTTAATAGTCTTGAAAACCATGAACTTAAACATCTCTATGATAACCAGAACATATTTCGGACATTCGAGGATTGA
Dreissena polymorpha	>XP_052283277.1 uncharacterized protein LOC127880087 isoform X1 [Dreissena polymorpha]	Dreissena polymorpha	TCCCAGCGGATGTTGATGCTCTTAAATCTCTTAAATGATGTTGAGAAAAATCCAGGACCG	72573	SQRMLMLLNLLNDVEKNPGP	>lcl|NC_068366.1_cds_XP_052243405.1_61961 gene=LOC127853184 db_xref=GeneID:127853184 protein=uncharacterized protein LOC127853184 isoform X1 protein_id=XP_052243405.1 location=join(63957934..6395811263962688..6396272163963612..6396374963964789..6396487363966568..6396675863967616..63967939) gbkey=CDS	MYICDLFTQTFANSVFKGAKFSCDRFRHALLRDLRKMDVQQLYLHLGSNDILTNEAVFYRDVADLCDLVHQEAHNRCPECRVVCSNEDALLSHFCSRHIKQPETGKESKIKLIGSPMIASAYHELNEVSSRKWKACLENRSFHYEGTYKHFPPTMWIKMFGLMILGRMCGQGGLHYIMMQLCIQQHVNLSQRMLMLLNLLNDVEKNPGPEYSCKWISCKEDFHSIGQQDAHIISHVVQEKCCRWGDCTKVLSFNSLENHELKHLYDVSLALCMNWCCFIFCISLSQSSLVLMVKYILSASFFPPVLPFIVCLHQEF*	ATGTATATTTGTGATTTATTTACACAGACATTCGCCAACTCTGTTTTCAAAGGTGCCAAATTTTCTTGTGATCGTTTTCGCCATGCATTGTTGAGAGACTTGCGGAAGATGGATGTTCAACAGCTGTATCTTCATCTAGGCTCAAATGACATTCTTACGAATGAAGCGGTGTTTTACCGAGATGTAGCTGACTTGTGCGATTTGGTGCATCAGGAGGCGCACAATCGGTGTCCAGAATGCAGGGTTGTTTGCTCCAACGAAGACGCTTTGCTGAGCCACTTCTGCAGTCGCCACATCAAGCAACCAGAGACTGGAAAAGAGAGTAAAATTAAGCTGATAGGCTCACCAATGATTGCATCTGCTTATCATGAACTCAACGAAGTCAGCTCAAGGAAGTGGAAGGCATGCTTGGAAAATAGAAGTTTCCATTATGAAGGAACATACAAACATTTCCCACCCACCATGTGGATCAAGATGTTTGGGCTGATGATTCTGGGTCGTATGTGTGGACAAGGTGGTCTTCATTACATCATGATGCAGCTGTGTATTCAACAACATGTTAACCTGTCCCAGCGGATGTTGATGCTCTTAAATCTCTTAAATGATGTTGAGAAAAATCCAGGACCGGAGTATTCGTGCAAATGGATATCCTGCAAGGAAGACTTCCACTCCATAGGACAGCAAGATGCACATATCATCTCTCATGTGGTTCAAGAGAAATGCTGTAGATGGGGAGACTGTACCAAAGTCCTGAGCTTTAATAGTCTTGAAAACCATGAACTTAAACATCTCTATGATGTGAGTTTAGCACTGTGTATGAACTGGTGTTGCTTCATTTTCTGCATATCTTTATCTCAGTCTTCTCTAGTTTTGATGGTCAAATACATATTGTCTGCCAGTTTTTTTCCCCCAGTACTGCCGTTCATCGTTTGCTTGCATCAAGAGTTTTAA
Dreissena polymorpha	>XP_052283277.1 uncharacterized protein LOC127880087 isoform X1 [Dreissena polymorpha]	Dreissena polymorpha	TCCCAGCGGATGTTGATGCTCTTAAATCTCTTAAATGATGTTGAGAAAAATCCAGGACCG	72574	SQRMLMLLNLLNDVEKNPGP	>lcl|NC_068366.1_cds_XP_052243406.1_61962 gene=LOC127853184 db_xref=GeneID:127853184 protein=uncharacterized protein LOC127853184 isoform X2 protein_id=XP_052243406.1 location=join(63958042..6395811263962688..6396272163963612..6396374963964789..6396487363966568..6396675863967616..63967939) gbkey=CDS	MDVQQLYLHLGSNDILTNEAVFYRDVADLCDLVHQEAHNRCPECRVVCSNEDALLSHFCSRHIKQPETGKESKIKLIGSPMIASAYHELNEVSSRKWKACLENRSFHYEGTYKHFPPTMWIKMFGLMILGRMCGQGGLHYIMMQLCIQQHVNLSQRMLMLLNLLNDVEKNPGPEYSCKWISCKEDFHSIGQQDAHIISHVVQEKCCRWGDCTKVLSFNSLENHELKHLYDVSLALCMNWCCFIFCISLSQSSLVLMVKYILSASFFPPVLPFIVCLHQEF*	ATGGATGTTCAACAGCTGTATCTTCATCTAGGCTCAAATGACATTCTTACGAATGAAGCGGTGTTTTACCGAGATGTAGCTGACTTGTGCGATTTGGTGCATCAGGAGGCGCACAATCGGTGTCCAGAATGCAGGGTTGTTTGCTCCAACGAAGACGCTTTGCTGAGCCACTTCTGCAGTCGCCACATCAAGCAACCAGAGACTGGAAAAGAGAGTAAAATTAAGCTGATAGGCTCACCAATGATTGCATCTGCTTATCATGAACTCAACGAAGTCAGCTCAAGGAAGTGGAAGGCATGCTTGGAAAATAGAAGTTTCCATTATGAAGGAACATACAAACATTTCCCACCCACCATGTGGATCAAGATGTTTGGGCTGATGATTCTGGGTCGTATGTGTGGACAAGGTGGTCTTCATTACATCATGATGCAGCTGTGTATTCAACAACATGTTAACCTGTCCCAGCGGATGTTGATGCTCTTAAATCTCTTAAATGATGTTGAGAAAAATCCAGGACCGGAGTATTCGTGCAAATGGATATCCTGCAAGGAAGACTTCCACTCCATAGGACAGCAAGATGCACATATCATCTCTCATGTGGTTCAAGAGAAATGCTGTAGATGGGGAGACTGTACCAAAGTCCTGAGCTTTAATAGTCTTGAAAACCATGAACTTAAACATCTCTATGATGTGAGTTTAGCACTGTGTATGAACTGGTGTTGCTTCATTTTCTGCATATCTTTATCTCAGTCTTCTCTAGTTTTGATGGTCAAATACATATTGTCTGCCAGTTTTTTTCCCCCAGTACTGCCGTTCATCGTTTGCTTGCATCAAGAGTTTTAA
Dreissena polymorpha	>XP_052283277.1 uncharacterized protein LOC127880087 isoform X1 [Dreissena polymorpha]	Dreissena polymorpha	TCCCAGCGGATGTTGATGCTCTTAAATCTCTTAAATGATGTTGAGAAAAATCCAGGACCG	72575	SQRMLMLLNLLNDVEKNPGP	>lcl|NC_068366.1_cds_XP_052243407.1_61963 gene=LOC127853184 db_xref=GeneID:127853184 protein=uncharacterized protein LOC127853184 isoform X2 protein_id=XP_052243407.1 location=join(63958042..6395811263962688..6396272163963612..6396374963964789..6396487363966568..6396675863967616..63967939) gbkey=CDS	MDVQQLYLHLGSNDILTNEAVFYRDVADLCDLVHQEAHNRCPECRVVCSNEDALLSHFCSRHIKQPETGKESKIKLIGSPMIASAYHELNEVSSRKWKACLENRSFHYEGTYKHFPPTMWIKMFGLMILGRMCGQGGLHYIMMQLCIQQHVNLSQRMLMLLNLLNDVEKNPGPEYSCKWISCKEDFHSIGQQDAHIISHVVQEKCCRWGDCTKVLSFNSLENHELKHLYDVSLALCMNWCCFIFCISLSQSSLVLMVKYILSASFFPPVLPFIVCLHQEF*	ATGGATGTTCAACAGCTGTATCTTCATCTAGGCTCAAATGACATTCTTACGAATGAAGCGGTGTTTTACCGAGATGTAGCTGACTTGTGCGATTTGGTGCATCAGGAGGCGCACAATCGGTGTCCAGAATGCAGGGTTGTTTGCTCCAACGAAGACGCTTTGCTGAGCCACTTCTGCAGTCGCCACATCAAGCAACCAGAGACTGGAAAAGAGAGTAAAATTAAGCTGATAGGCTCACCAATGATTGCATCTGCTTATCATGAACTCAACGAAGTCAGCTCAAGGAAGTGGAAGGCATGCTTGGAAAATAGAAGTTTCCATTATGAAGGAACATACAAACATTTCCCACCCACCATGTGGATCAAGATGTTTGGGCTGATGATTCTGGGTCGTATGTGTGGACAAGGTGGTCTTCATTACATCATGATGCAGCTGTGTATTCAACAACATGTTAACCTGTCCCAGCGGATGTTGATGCTCTTAAATCTCTTAAATGATGTTGAGAAAAATCCAGGACCGGAGTATTCGTGCAAATGGATATCCTGCAAGGAAGACTTCCACTCCATAGGACAGCAAGATGCACATATCATCTCTCATGTGGTTCAAGAGAAATGCTGTAGATGGGGAGACTGTACCAAAGTCCTGAGCTTTAATAGTCTTGAAAACCATGAACTTAAACATCTCTATGATGTGAGTTTAGCACTGTGTATGAACTGGTGTTGCTTCATTTTCTGCATATCTTTATCTCAGTCTTCTCTAGTTTTGATGGTCAAATACATATTGTCTGCCAGTTTTTTTCCCCCAGTACTGCCGTTCATCGTTTGCTTGCATCAAGAGTTTTAA
Dreissena polymorpha	>XP_052283277.1 uncharacterized protein LOC127880087 isoform X1 [Dreissena polymorpha]	Dreissena polymorpha	TCCCAGCGGATGTTGATGCTCTTAAATCTCTTAAATGATGTTGAGAAAAATCCAGGACCG	72576	SQRMLMLLNLLNDVEKNPGP	>lcl|NC_068369.1_cds_XP_052255046.1_70615 gene=LOC127860803 db_xref=GeneID:127860803 protein=uncharacterized protein LOC127860803 isoform X3 protein_id=XP_052255046.1 location=join(40016534..4001655540017707..4001783340021716..4002174940022624..4002276140023790..4002387440025567..4002575740026614..40026766) gbkey=CDS	MSICNDNGAKFSCDRFRHALLRDLRKMDVQQLYLHLGSNDILTNEAVFYRDVADLCDLVHQEAHNRCPECRVVCSNEDALLSHFCSRHIKQPETGKESKIKLIGSPMIASANHELNEVSSRKWKACLENRSFHYEGTYKHFPPTMWIKMFGLMILGRMCGQAGLHYIMMQLCIQQHVNLSQRMLMLLNLLNDVEKNPGPEYSCKWISCKEDFHSIGQQDAHIISHVVQEKCCRWGDCSKVLSFNSLEKP*	ATGAGTATATGTAATGACAATGGTGCCAAATTTTCTTGTGATCGTTTTCGCCATGCATTGTTGAGAGACTTGCGGAAGATGGATGTTCAACAGCTGTATCTTCATCTAGGCTCAAATGACATTCTTACAAATGAAGCGGTGTTTTACCGAGATGTAGCTGACTTGTGCGATTTGGTGCATCAGGAGGCGCACAATCGGTGTCCAGAATGCAGGGTTGTTTGCTCCAACGAAGACGCTTTGCTGAGCCACTTCTGCAGTCGCCACATCAAGCAACCAGAGACTGGAAAAGAGAGTAAAATTAAGCTGATAGGCTCACCAATGATTGCATCTGCTAATCATGAACTCAACGAAGTCAGCTCAAGGAAGTGGAAGGCATGCTTGGAAAATAGAAGTTTCCATTATGAAGGAACATACAAACATTTCCCACCCACCATGTGGATCAAGATGTTTGGGCTGATGATTCTGGGTCGTATGTGTGGACAAGCTGGTCTTCATTACATCATGATGCAGCTGTGTATTCAACAACATGTTAACCTGTCCCAGCGGATGTTGATGCTCTTAAATCTCTTAAATGATGTTGAGAAAAATCCAGGACCGGAGTATTCGTGCAAATGGATATCCTGCAAGGAAGACTTCCACTCCATAGGACAGCAAGATGCACATATCATCTCTCATGTGGTTCAAGAGAAATGCTGTAGATGGGGAGACTGTTCCAAAGTCCTGAGCTTTAATAGTCTTGAAAAACCATGA
Dreissena polymorpha	>XP_052283277.1 uncharacterized protein LOC127880087 isoform X1 [Dreissena polymorpha]	Dreissena polymorpha	TCCCAGCGGATGTTGATGCTCTTAAATCTCTTAAATGATGTTGAGAAAAATCCAGGACCG	72577	SQRMLMLLNLLNDVEKNPGP	>lcl|NC_068369.1_cds_XP_052255047.1_70616 gene=LOC127860803 db_xref=GeneID:127860803 protein=uncharacterized protein LOC127860803 isoform X3 protein_id=XP_052255047.1 location=join(40016534..4001655540017707..4001783340021716..4002174940022624..4002276140023790..4002387440025567..4002575740026614..40026766) gbkey=CDS	MSICNDNGAKFSCDRFRHALLRDLRKMDVQQLYLHLGSNDILTNEAVFYRDVADLCDLVHQEAHNRCPECRVVCSNEDALLSHFCSRHIKQPETGKESKIKLIGSPMIASANHELNEVSSRKWKACLENRSFHYEGTYKHFPPTMWIKMFGLMILGRMCGQAGLHYIMMQLCIQQHVNLSQRMLMLLNLLNDVEKNPGPEYSCKWISCKEDFHSIGQQDAHIISHVVQEKCCRWGDCSKVLSFNSLEKP*	ATGAGTATATGTAATGACAATGGTGCCAAATTTTCTTGTGATCGTTTTCGCCATGCATTGTTGAGAGACTTGCGGAAGATGGATGTTCAACAGCTGTATCTTCATCTAGGCTCAAATGACATTCTTACAAATGAAGCGGTGTTTTACCGAGATGTAGCTGACTTGTGCGATTTGGTGCATCAGGAGGCGCACAATCGGTGTCCAGAATGCAGGGTTGTTTGCTCCAACGAAGACGCTTTGCTGAGCCACTTCTGCAGTCGCCACATCAAGCAACCAGAGACTGGAAAAGAGAGTAAAATTAAGCTGATAGGCTCACCAATGATTGCATCTGCTAATCATGAACTCAACGAAGTCAGCTCAAGGAAGTGGAAGGCATGCTTGGAAAATAGAAGTTTCCATTATGAAGGAACATACAAACATTTCCCACCCACCATGTGGATCAAGATGTTTGGGCTGATGATTCTGGGTCGTATGTGTGGACAAGCTGGTCTTCATTACATCATGATGCAGCTGTGTATTCAACAACATGTTAACCTGTCCCAGCGGATGTTGATGCTCTTAAATCTCTTAAATGATGTTGAGAAAAATCCAGGACCGGAGTATTCGTGCAAATGGATATCCTGCAAGGAAGACTTCCACTCCATAGGACAGCAAGATGCACATATCATCTCTCATGTGGTTCAAGAGAAATGCTGTAGATGGGGAGACTGTTCCAAAGTCCTGAGCTTTAATAGTCTTGAAAAACCATGA
Dreissena polymorpha	>XP_052283277.1 uncharacterized protein LOC127880087 isoform X1 [Dreissena polymorpha]	Dreissena polymorpha	TCCCAGCGGATGTTGATGCTCTTAAATCTCTTAAATGATGTTGAGAAAAATCCAGGACCG	72578	SQRMLMLLNLLNDVEKNPGP	>lcl|NC_068369.1_cds_XP_052255048.1_70617 gene=LOC127860803 db_xref=GeneID:127860803 protein=uncharacterized protein LOC127860803 isoform X4 protein_id=XP_052255048.1 location=join(40016534..4001654340017707..4001783340021716..4002174940022624..4002276140023790..4002387440025567..4002575740026614..40026766) gbkey=CDS	MSICAKFSCDRFRHALLRDLRKMDVQQLYLHLGSNDILTNEAVFYRDVADLCDLVHQEAHNRCPECRVVCSNEDALLSHFCSRHIKQPETGKESKIKLIGSPMIASANHELNEVSSRKWKACLENRSFHYEGTYKHFPPTMWIKMFGLMILGRMCGQAGLHYIMMQLCIQQHVNLSQRMLMLLNLLNDVEKNPGPEYSCKWISCKEDFHSIGQQDAHIISHVVQEKCCRWGDCSKVLSFNSLEKP*	ATGAGTATATGTGCCAAATTTTCTTGTGATCGTTTTCGCCATGCATTGTTGAGAGACTTGCGGAAGATGGATGTTCAACAGCTGTATCTTCATCTAGGCTCAAATGACATTCTTACAAATGAAGCGGTGTTTTACCGAGATGTAGCTGACTTGTGCGATTTGGTGCATCAGGAGGCGCACAATCGGTGTCCAGAATGCAGGGTTGTTTGCTCCAACGAAGACGCTTTGCTGAGCCACTTCTGCAGTCGCCACATCAAGCAACCAGAGACTGGAAAAGAGAGTAAAATTAAGCTGATAGGCTCACCAATGATTGCATCTGCTAATCATGAACTCAACGAAGTCAGCTCAAGGAAGTGGAAGGCATGCTTGGAAAATAGAAGTTTCCATTATGAAGGAACATACAAACATTTCCCACCCACCATGTGGATCAAGATGTTTGGGCTGATGATTCTGGGTCGTATGTGTGGACAAGCTGGTCTTCATTACATCATGATGCAGCTGTGTATTCAACAACATGTTAACCTGTCCCAGCGGATGTTGATGCTCTTAAATCTCTTAAATGATGTTGAGAAAAATCCAGGACCGGAGTATTCGTGCAAATGGATATCCTGCAAGGAAGACTTCCACTCCATAGGACAGCAAGATGCACATATCATCTCTCATGTGGTTCAAGAGAAATGCTGTAGATGGGGAGACTGTTCCAAAGTCCTGAGCTTTAATAGTCTTGAAAAACCATGA
Dreissena polymorpha	>XP_052283277.1 uncharacterized protein LOC127880087 isoform X1 [Dreissena polymorpha]	Dreissena polymorpha	TCCCAGCGGATGTTGATGCTCTTAAATCTCTTAAATGATGTTGAGAAAAATCCAGGACCG	72579	SQRMLMLLNLLNDVEKNPGP	>lcl|NC_068369.1_cds_XP_052255049.1_70618 gene=LOC127860803 db_xref=GeneID:127860803 protein=uncharacterized protein LOC127860803 isoform X4 protein_id=XP_052255049.1 location=join(40016534..4001654340017707..4001783340021716..4002174940022624..4002276140023790..4002387440025567..4002575740026614..40026766) gbkey=CDS	MSICAKFSCDRFRHALLRDLRKMDVQQLYLHLGSNDILTNEAVFYRDVADLCDLVHQEAHNRCPECRVVCSNEDALLSHFCSRHIKQPETGKESKIKLIGSPMIASANHELNEVSSRKWKACLENRSFHYEGTYKHFPPTMWIKMFGLMILGRMCGQAGLHYIMMQLCIQQHVNLSQRMLMLLNLLNDVEKNPGPEYSCKWISCKEDFHSIGQQDAHIISHVVQEKCCRWGDCSKVLSFNSLEKP*	ATGAGTATATGTGCCAAATTTTCTTGTGATCGTTTTCGCCATGCATTGTTGAGAGACTTGCGGAAGATGGATGTTCAACAGCTGTATCTTCATCTAGGCTCAAATGACATTCTTACAAATGAAGCGGTGTTTTACCGAGATGTAGCTGACTTGTGCGATTTGGTGCATCAGGAGGCGCACAATCGGTGTCCAGAATGCAGGGTTGTTTGCTCCAACGAAGACGCTTTGCTGAGCCACTTCTGCAGTCGCCACATCAAGCAACCAGAGACTGGAAAAGAGAGTAAAATTAAGCTGATAGGCTCACCAATGATTGCATCTGCTAATCATGAACTCAACGAAGTCAGCTCAAGGAAGTGGAAGGCATGCTTGGAAAATAGAAGTTTCCATTATGAAGGAACATACAAACATTTCCCACCCACCATGTGGATCAAGATGTTTGGGCTGATGATTCTGGGTCGTATGTGTGGACAAGCTGGTCTTCATTACATCATGATGCAGCTGTGTATTCAACAACATGTTAACCTGTCCCAGCGGATGTTGATGCTCTTAAATCTCTTAAATGATGTTGAGAAAAATCCAGGACCGGAGTATTCGTGCAAATGGATATCCTGCAAGGAAGACTTCCACTCCATAGGACAGCAAGATGCACATATCATCTCTCATGTGGTTCAAGAGAAATGCTGTAGATGGGGAGACTGTTCCAAAGTCCTGAGCTTTAATAGTCTTGAAAAACCATGA
Dreissena polymorpha	>XP_052283277.1 uncharacterized protein LOC127880087 isoform X1 [Dreissena polymorpha]	Dreissena polymorpha	TCCCAGCGGATGTTGATGCTCTTAAATCTCTTAAATGATGTTGAGAAAAATCCAGGACCG	72580	SQRMLMLLNLLNDVEKNPGP	>lcl|NC_068369.1_cds_XP_052255045.1_70619 gene=LOC127860803 db_xref=GeneID:127860803 protein=uncharacterized protein LOC127860803 isoform X2 protein_id=XP_052255045.1 location=join(40016547..4001655540017682..4001783340021716..4002174940022624..4002276140023790..4002387440025567..4002575740026614..40026766) gbkey=CDS	MTMTFANSVFKGAKFSCDRFRHALLRDLRKMDVQQLYLHLGSNDILTNEAVFYRDVADLCDLVHQEAHNRCPECRVVCSNEDALLSHFCSRHIKQPETGKESKIKLIGSPMIASANHELNEVSSRKWKACLENRSFHYEGTYKHFPPTMWIKMFGLMILGRMCGQAGLHYIMMQLCIQQHVNLSQRMLMLLNLLNDVEKNPGPEYSCKWISCKEDFHSIGQQDAHIISHVVQEKCCRWGDCSKVLSFNSLEKP*	ATGACAATGACATTCGCCAACTCTGTTTTCAAAGGTGCCAAATTTTCTTGTGATCGTTTTCGCCATGCATTGTTGAGAGACTTGCGGAAGATGGATGTTCAACAGCTGTATCTTCATCTAGGCTCAAATGACATTCTTACAAATGAAGCGGTGTTTTACCGAGATGTAGCTGACTTGTGCGATTTGGTGCATCAGGAGGCGCACAATCGGTGTCCAGAATGCAGGGTTGTTTGCTCCAACGAAGACGCTTTGCTGAGCCACTTCTGCAGTCGCCACATCAAGCAACCAGAGACTGGAAAAGAGAGTAAAATTAAGCTGATAGGCTCACCAATGATTGCATCTGCTAATCATGAACTCAACGAAGTCAGCTCAAGGAAGTGGAAGGCATGCTTGGAAAATAGAAGTTTCCATTATGAAGGAACATACAAACATTTCCCACCCACCATGTGGATCAAGATGTTTGGGCTGATGATTCTGGGTCGTATGTGTGGACAAGCTGGTCTTCATTACATCATGATGCAGCTGTGTATTCAACAACATGTTAACCTGTCCCAGCGGATGTTGATGCTCTTAAATCTCTTAAATGATGTTGAGAAAAATCCAGGACCGGAGTATTCGTGCAAATGGATATCCTGCAAGGAAGACTTCCACTCCATAGGACAGCAAGATGCACATATCATCTCTCATGTGGTTCAAGAGAAATGCTGTAGATGGGGAGACTGTTCCAAAGTCCTGAGCTTTAATAGTCTTGAAAAACCATGA
Dreissena polymorpha	>XP_052283277.1 uncharacterized protein LOC127880087 isoform X1 [Dreissena polymorpha]	Dreissena polymorpha	TCCCAGCGGATGTTGATGCTCTTAAATCTCTTAAATGATGTTGAGAAAAATCCAGGACCG	72581	SQRMLMLLNLLNDVEKNPGP	>lcl|NC_068369.1_cds_XP_052255044.1_70620 gene=LOC127860803 db_xref=GeneID:127860803 protein=uncharacterized protein LOC127860803 isoform X1 protein_id=XP_052255044.1 location=join(40017655..4001783340021716..4002174940022624..4002276140023790..4002387440025567..4002575740026614..40026766) gbkey=CDS	MYICDLFTQTFANSVFKGAKFSCDRFRHALLRDLRKMDVQQLYLHLGSNDILTNEAVFYRDVADLCDLVHQEAHNRCPECRVVCSNEDALLSHFCSRHIKQPETGKESKIKLIGSPMIASANHELNEVSSRKWKACLENRSFHYEGTYKHFPPTMWIKMFGLMILGRMCGQAGLHYIMMQLCIQQHVNLSQRMLMLLNLLNDVEKNPGPEYSCKWISCKEDFHSIGQQDAHIISHVVQEKCCRWGDCSKVLSFNSLEKP*	ATGTATATTTGTGATTTATTTACACAGACATTCGCCAACTCTGTTTTCAAAGGTGCCAAATTTTCTTGTGATCGTTTTCGCCATGCATTGTTGAGAGACTTGCGGAAGATGGATGTTCAACAGCTGTATCTTCATCTAGGCTCAAATGACATTCTTACAAATGAAGCGGTGTTTTACCGAGATGTAGCTGACTTGTGCGATTTGGTGCATCAGGAGGCGCACAATCGGTGTCCAGAATGCAGGGTTGTTTGCTCCAACGAAGACGCTTTGCTGAGCCACTTCTGCAGTCGCCACATCAAGCAACCAGAGACTGGAAAAGAGAGTAAAATTAAGCTGATAGGCTCACCAATGATTGCATCTGCTAATCATGAACTCAACGAAGTCAGCTCAAGGAAGTGGAAGGCATGCTTGGAAAATAGAAGTTTCCATTATGAAGGAACATACAAACATTTCCCACCCACCATGTGGATCAAGATGTTTGGGCTGATGATTCTGGGTCGTATGTGTGGACAAGCTGGTCTTCATTACATCATGATGCAGCTGTGTATTCAACAACATGTTAACCTGTCCCAGCGGATGTTGATGCTCTTAAATCTCTTAAATGATGTTGAGAAAAATCCAGGACCGGAGTATTCGTGCAAATGGATATCCTGCAAGGAAGACTTCCACTCCATAGGACAGCAAGATGCACATATCATCTCTCATGTGGTTCAAGAGAAATGCTGTAGATGGGGAGACTGTTCCAAAGTCCTGAGCTTTAATAGTCTTGAAAAACCATGA
Dreissena polymorpha	>XP_052283277.1 uncharacterized protein LOC127880087 isoform X1 [Dreissena polymorpha]	Dreissena polymorpha	TCCCAGCGGATGTTGATGCTCTTAAATCTCTTAAATGATGTTGAGAAAAATCCAGGACCG	72582	SQRMLMLLNLLNDVEKNPGP	>lcl|NC_068369.1_cds_XP_052255050.1_70621 gene=LOC127860803 db_xref=GeneID:127860803 protein=uncharacterized protein LOC127860803 isoform X5 protein_id=XP_052255050.1 location=join(40017763..4001783340021716..4002174940022624..4002276140023790..4002387440025567..4002575740026614..40026766) gbkey=CDS	MDVQQLYLHLGSNDILTNEAVFYRDVADLCDLVHQEAHNRCPECRVVCSNEDALLSHFCSRHIKQPETGKESKIKLIGSPMIASANHELNEVSSRKWKACLENRSFHYEGTYKHFPPTMWIKMFGLMILGRMCGQAGLHYIMMQLCIQQHVNLSQRMLMLLNLLNDVEKNPGPEYSCKWISCKEDFHSIGQQDAHIISHVVQEKCCRWGDCSKVLSFNSLEKP*	ATGGATGTTCAACAGCTGTATCTTCATCTAGGCTCAAATGACATTCTTACAAATGAAGCGGTGTTTTACCGAGATGTAGCTGACTTGTGCGATTTGGTGCATCAGGAGGCGCACAATCGGTGTCCAGAATGCAGGGTTGTTTGCTCCAACGAAGACGCTTTGCTGAGCCACTTCTGCAGTCGCCACATCAAGCAACCAGAGACTGGAAAAGAGAGTAAAATTAAGCTGATAGGCTCACCAATGATTGCATCTGCTAATCATGAACTCAACGAAGTCAGCTCAAGGAAGTGGAAGGCATGCTTGGAAAATAGAAGTTTCCATTATGAAGGAACATACAAACATTTCCCACCCACCATGTGGATCAAGATGTTTGGGCTGATGATTCTGGGTCGTATGTGTGGACAAGCTGGTCTTCATTACATCATGATGCAGCTGTGTATTCAACAACATGTTAACCTGTCCCAGCGGATGTTGATGCTCTTAAATCTCTTAAATGATGTTGAGAAAAATCCAGGACCGGAGTATTCGTGCAAATGGATATCCTGCAAGGAAGACTTCCACTCCATAGGACAGCAAGATGCACATATCATCTCTCATGTGGTTCAAGAGAAATGCTGTAGATGGGGAGACTGTTCCAAAGTCCTGAGCTTTAATAGTCTTGAAAAACCATGA
Dreissena polymorpha	>XP_052283277.1 uncharacterized protein LOC127880087 isoform X1 [Dreissena polymorpha]	Dreissena polymorpha	TCCCAGCGGATGTTGATGCTCTTAAATCTCTTAAATGATGTTGAGAAAAATCCAGGACCG	72583	SQRMLMLLNLLNDVEKNPGP	>lcl|NC_068369.1_cds_XP_052255051.1_70622 gene=LOC127860803 db_xref=GeneID:127860803 protein=uncharacterized protein LOC127860803 isoform X5 protein_id=XP_052255051.1 location=join(40017763..4001783340021716..4002174940022624..4002276140023790..4002387440025567..4002575740026614..40026766) gbkey=CDS	MDVQQLYLHLGSNDILTNEAVFYRDVADLCDLVHQEAHNRCPECRVVCSNEDALLSHFCSRHIKQPETGKESKIKLIGSPMIASANHELNEVSSRKWKACLENRSFHYEGTYKHFPPTMWIKMFGLMILGRMCGQAGLHYIMMQLCIQQHVNLSQRMLMLLNLLNDVEKNPGPEYSCKWISCKEDFHSIGQQDAHIISHVVQEKCCRWGDCSKVLSFNSLEKP*	ATGGATGTTCAACAGCTGTATCTTCATCTAGGCTCAAATGACATTCTTACAAATGAAGCGGTGTTTTACCGAGATGTAGCTGACTTGTGCGATTTGGTGCATCAGGAGGCGCACAATCGGTGTCCAGAATGCAGGGTTGTTTGCTCCAACGAAGACGCTTTGCTGAGCCACTTCTGCAGTCGCCACATCAAGCAACCAGAGACTGGAAAAGAGAGTAAAATTAAGCTGATAGGCTCACCAATGATTGCATCTGCTAATCATGAACTCAACGAAGTCAGCTCAAGGAAGTGGAAGGCATGCTTGGAAAATAGAAGTTTCCATTATGAAGGAACATACAAACATTTCCCACCCACCATGTGGATCAAGATGTTTGGGCTGATGATTCTGGGTCGTATGTGTGGACAAGCTGGTCTTCATTACATCATGATGCAGCTGTGTATTCAACAACATGTTAACCTGTCCCAGCGGATGTTGATGCTCTTAAATCTCTTAAATGATGTTGAGAAAAATCCAGGACCGGAGTATTCGTGCAAATGGATATCCTGCAAGGAAGACTTCCACTCCATAGGACAGCAAGATGCACATATCATCTCTCATGTGGTTCAAGAGAAATGCTGTAGATGGGGAGACTGTTCCAAAGTCCTGAGCTTTAATAGTCTTGAAAAACCATGA
Dreissena polymorpha	>XP_052283277.1 uncharacterized protein LOC127880087 isoform X1 [Dreissena polymorpha]	Dreissena polymorpha	TCCCAGCGGATGTTGATGCTCTTAAATCTCTTAAATGATGTTGAGAAAAATCCAGGACCG	72584	SQRMLMLLNLLNDVEKNPGP	>lcl|NC_068369.1_cds_XP_052255052.1_70623 gene=LOC127860803 db_xref=GeneID:127860803 protein=uncharacterized protein LOC127860803 isoform X5 protein_id=XP_052255052.1 location=join(40017763..4001783340021716..4002174940022624..4002276140023790..4002387440025567..4002575740026614..40026766) gbkey=CDS	MDVQQLYLHLGSNDILTNEAVFYRDVADLCDLVHQEAHNRCPECRVVCSNEDALLSHFCSRHIKQPETGKESKIKLIGSPMIASANHELNEVSSRKWKACLENRSFHYEGTYKHFPPTMWIKMFGLMILGRMCGQAGLHYIMMQLCIQQHVNLSQRMLMLLNLLNDVEKNPGPEYSCKWISCKEDFHSIGQQDAHIISHVVQEKCCRWGDCSKVLSFNSLEKP*	ATGGATGTTCAACAGCTGTATCTTCATCTAGGCTCAAATGACATTCTTACAAATGAAGCGGTGTTTTACCGAGATGTAGCTGACTTGTGCGATTTGGTGCATCAGGAGGCGCACAATCGGTGTCCAGAATGCAGGGTTGTTTGCTCCAACGAAGACGCTTTGCTGAGCCACTTCTGCAGTCGCCACATCAAGCAACCAGAGACTGGAAAAGAGAGTAAAATTAAGCTGATAGGCTCACCAATGATTGCATCTGCTAATCATGAACTCAACGAAGTCAGCTCAAGGAAGTGGAAGGCATGCTTGGAAAATAGAAGTTTCCATTATGAAGGAACATACAAACATTTCCCACCCACCATGTGGATCAAGATGTTTGGGCTGATGATTCTGGGTCGTATGTGTGGACAAGCTGGTCTTCATTACATCATGATGCAGCTGTGTATTCAACAACATGTTAACCTGTCCCAGCGGATGTTGATGCTCTTAAATCTCTTAAATGATGTTGAGAAAAATCCAGGACCGGAGTATTCGTGCAAATGGATATCCTGCAAGGAAGACTTCCACTCCATAGGACAGCAAGATGCACATATCATCTCTCATGTGGTTCAAGAGAAATGCTGTAGATGGGGAGACTGTTCCAAAGTCCTGAGCTTTAATAGTCTTGAAAAACCATGA
Dreissena polymorpha	>XP_052283277.1 uncharacterized protein LOC127880087 isoform X1 [Dreissena polymorpha]	Dreissena polymorpha	TCCCAGCGGATGTTGATGCTCTTAAATCTCTTAAATGATGTTGAGAAAAATCCAGGACCG	72585	SQRMLMLLNLLNDVEKNPGP	>lcl|NC_068369.1_cds_XP_052255053.1_70624 gene=LOC127860803 db_xref=GeneID:127860803 protein=uncharacterized protein LOC127860803 isoform X5 protein_id=XP_052255053.1 location=join(40017763..4001783340021716..4002174940022624..4002276140023790..4002387440025567..4002575740026614..40026766) gbkey=CDS	MDVQQLYLHLGSNDILTNEAVFYRDVADLCDLVHQEAHNRCPECRVVCSNEDALLSHFCSRHIKQPETGKESKIKLIGSPMIASANHELNEVSSRKWKACLENRSFHYEGTYKHFPPTMWIKMFGLMILGRMCGQAGLHYIMMQLCIQQHVNLSQRMLMLLNLLNDVEKNPGPEYSCKWISCKEDFHSIGQQDAHIISHVVQEKCCRWGDCSKVLSFNSLEKP*	ATGGATGTTCAACAGCTGTATCTTCATCTAGGCTCAAATGACATTCTTACAAATGAAGCGGTGTTTTACCGAGATGTAGCTGACTTGTGCGATTTGGTGCATCAGGAGGCGCACAATCGGTGTCCAGAATGCAGGGTTGTTTGCTCCAACGAAGACGCTTTGCTGAGCCACTTCTGCAGTCGCCACATCAAGCAACCAGAGACTGGAAAAGAGAGTAAAATTAAGCTGATAGGCTCACCAATGATTGCATCTGCTAATCATGAACTCAACGAAGTCAGCTCAAGGAAGTGGAAGGCATGCTTGGAAAATAGAAGTTTCCATTATGAAGGAACATACAAACATTTCCCACCCACCATGTGGATCAAGATGTTTGGGCTGATGATTCTGGGTCGTATGTGTGGACAAGCTGGTCTTCATTACATCATGATGCAGCTGTGTATTCAACAACATGTTAACCTGTCCCAGCGGATGTTGATGCTCTTAAATCTCTTAAATGATGTTGAGAAAAATCCAGGACCGGAGTATTCGTGCAAATGGATATCCTGCAAGGAAGACTTCCACTCCATAGGACAGCAAGATGCACATATCATCTCTCATGTGGTTCAAGAGAAATGCTGTAGATGGGGAGACTGTTCCAAAGTCCTGAGCTTTAATAGTCTTGAAAAACCATGA
Dreissena polymorpha	>XP_052283277.1 uncharacterized protein LOC127880087 isoform X1 [Dreissena polymorpha]	Dreissena polymorpha	TCCCAGCGGATGTTGATGCTCTTAAATCTCTTAAATGATGTTGAGAAAAATCCAGGACCG	72586	SQRMLMLLNLLNDVEKNPGP	>lcl|NC_068369.1_cds_XP_052255054.1_70625 gene=LOC127860803 db_xref=GeneID:127860803 protein=uncharacterized protein LOC127860803 isoform X5 protein_id=XP_052255054.1 location=join(40017763..4001783340021716..4002174940022624..4002276140023790..4002387440025567..4002575740026614..40026766) gbkey=CDS	MDVQQLYLHLGSNDILTNEAVFYRDVADLCDLVHQEAHNRCPECRVVCSNEDALLSHFCSRHIKQPETGKESKIKLIGSPMIASANHELNEVSSRKWKACLENRSFHYEGTYKHFPPTMWIKMFGLMILGRMCGQAGLHYIMMQLCIQQHVNLSQRMLMLLNLLNDVEKNPGPEYSCKWISCKEDFHSIGQQDAHIISHVVQEKCCRWGDCSKVLSFNSLEKP*	ATGGATGTTCAACAGCTGTATCTTCATCTAGGCTCAAATGACATTCTTACAAATGAAGCGGTGTTTTACCGAGATGTAGCTGACTTGTGCGATTTGGTGCATCAGGAGGCGCACAATCGGTGTCCAGAATGCAGGGTTGTTTGCTCCAACGAAGACGCTTTGCTGAGCCACTTCTGCAGTCGCCACATCAAGCAACCAGAGACTGGAAAAGAGAGTAAAATTAAGCTGATAGGCTCACCAATGATTGCATCTGCTAATCATGAACTCAACGAAGTCAGCTCAAGGAAGTGGAAGGCATGCTTGGAAAATAGAAGTTTCCATTATGAAGGAACATACAAACATTTCCCACCCACCATGTGGATCAAGATGTTTGGGCTGATGATTCTGGGTCGTATGTGTGGACAAGCTGGTCTTCATTACATCATGATGCAGCTGTGTATTCAACAACATGTTAACCTGTCCCAGCGGATGTTGATGCTCTTAAATCTCTTAAATGATGTTGAGAAAAATCCAGGACCGGAGTATTCGTGCAAATGGATATCCTGCAAGGAAGACTTCCACTCCATAGGACAGCAAGATGCACATATCATCTCTCATGTGGTTCAAGAGAAATGCTGTAGATGGGGAGACTGTTCCAAAGTCCTGAGCTTTAATAGTCTTGAAAAACCATGA
Dreissena polymorpha	>XP_052283277.1 uncharacterized protein LOC127880087 isoform X1 [Dreissena polymorpha]	Dreissena polymorpha	TCCCAGCGGATGTTGATGCTCTTAAATCTCTTAAATGATGTTGAGAAAAATCCAGGACCG	72587	SQRMLMLLNLLNDVEKNPGP	>lcl|NC_068369.1_cds_XP_052255055.1_70626 gene=LOC127860803 db_xref=GeneID:127860803 protein=uncharacterized protein LOC127860803 isoform X5 protein_id=XP_052255055.1 location=join(40017763..4001783340021716..4002174940022624..4002276140023790..4002387440025567..4002575740026614..40026766) gbkey=CDS	MDVQQLYLHLGSNDILTNEAVFYRDVADLCDLVHQEAHNRCPECRVVCSNEDALLSHFCSRHIKQPETGKESKIKLIGSPMIASANHELNEVSSRKWKACLENRSFHYEGTYKHFPPTMWIKMFGLMILGRMCGQAGLHYIMMQLCIQQHVNLSQRMLMLLNLLNDVEKNPGPEYSCKWISCKEDFHSIGQQDAHIISHVVQEKCCRWGDCSKVLSFNSLEKP*	ATGGATGTTCAACAGCTGTATCTTCATCTAGGCTCAAATGACATTCTTACAAATGAAGCGGTGTTTTACCGAGATGTAGCTGACTTGTGCGATTTGGTGCATCAGGAGGCGCACAATCGGTGTCCAGAATGCAGGGTTGTTTGCTCCAACGAAGACGCTTTGCTGAGCCACTTCTGCAGTCGCCACATCAAGCAACCAGAGACTGGAAAAGAGAGTAAAATTAAGCTGATAGGCTCACCAATGATTGCATCTGCTAATCATGAACTCAACGAAGTCAGCTCAAGGAAGTGGAAGGCATGCTTGGAAAATAGAAGTTTCCATTATGAAGGAACATACAAACATTTCCCACCCACCATGTGGATCAAGATGTTTGGGCTGATGATTCTGGGTCGTATGTGTGGACAAGCTGGTCTTCATTACATCATGATGCAGCTGTGTATTCAACAACATGTTAACCTGTCCCAGCGGATGTTGATGCTCTTAAATCTCTTAAATGATGTTGAGAAAAATCCAGGACCGGAGTATTCGTGCAAATGGATATCCTGCAAGGAAGACTTCCACTCCATAGGACAGCAAGATGCACATATCATCTCTCATGTGGTTCAAGAGAAATGCTGTAGATGGGGAGACTGTTCCAAAGTCCTGAGCTTTAATAGTCTTGAAAAACCATGA
Dreissena polymorpha	>XP_052283277.1 uncharacterized protein LOC127880087 isoform X1 [Dreissena polymorpha]	Dreissena polymorpha	TCCCAGCGGATGTTGATGCTCTTAAATCTCTTAAATGATGTTGAGAAAAATCCAGGACCG	72588	SQRMLMLLNLLNDVEKNPGP	>lcl|NC_068370.1_cds_XP_052257898.1_72168 gene=LOC127862691 db_xref=GeneID:127862691 protein=uncharacterized protein LOC127862691 isoform X2 protein_id=XP_052257898.1 location=join(9388431..93884529389560..93896869393193..93932269394118..93942559395290..93953749397063..93972539398112..9398435) gbkey=CDS	MRICNDNGAKFSCDRFRHALLRDLRKMDVQQLYLHLGSNDILTNEAVFYRDVADLCDLVHQEAHNRCPECRVVCSNKDALLSHFCSRHIKQPETGKESKIKLIGSPMIASANHELNEVSSRKWKACLENRRFHYEGTYKHFPPTMWIKMFGLMILGRMCGQGGLHYIMMQLCIQQHVNLSQRMLMLLNLLNDVEKNPGPEYSCKWISCKEDFHSIGQQDAHIISHVVQEKCCRWGDCTKVLSFNSLEIHALKHLYDVSLALCMNWCCYIFCISLSQSSLVLMVKYILSASFFPPILPFIVCLLQEF*	ATGAGAATATGTAATGACAATGGTGCCAAATTTTCTTGTGATCGTTTTCGCCATGCATTGTTGAGAGACTTGCGGAAGATGGATGTTCAACAGCTGTATCTTCATCTAGGCTCAAATGACATTCTTACGAATGAAGCGGTGTTTTACCGAGATGTAGCTGACTTGTGCGATTTGGTGCATCAGGAGGCGCACAATCGGTGTCCAGAATGCAGGGTTGTTTGCTCCAACAAAGACGCTTTGCTGAGCCACTTCTGCAGTCGCCACATCAAGCAACCAGAGACTGGAAAAGAGAGTAAAATTAAGCTGATAGGCTCGCCAATGATTGCATCTGCTAATCATGAACTCAACGAAGTCAGCTCAAGGAAGTGGAAGGCATGCTTGGAAAATAGACGTTTCCATTATGAAGGAACATACAAACATTTCCCACCCACCATGTGGATCAAGATGTTTGGGCTGATGATTCTGGGTCGTATGTGTGGACAAGGTGGTCTTCATTACATCATGATGCAGCTGTGTATTCAACAACATGTTAACCTGTCCCAGCGGATGTTGATGCTCTTAAATCTCTTAAATGATGTTGAGAAAAATCCAGGACCGGAGTATTCGTGCAAATGGATATCCTGCAAGGAAGACTTCCACTCCATAGGACAGCAAGATGCACATATCATCTCTCATGTGGTTCAAGAGAAATGCTGTAGATGGGGAGACTGTACCAAAGTCCTGAGCTTTAATAGTCTTGAAATCCATGCTCTTAAACATCTCTATGATGTGAGTTTAGCACTGTGTATGAACTGGTGTTGCTACATTTTCTGCATATCTTTATCTCAGTCTTCTCTAGTTTTGATGGTCAAATACATATTGTCTGCCAGTTTTTTTCCCCCAATACTGCCGTTCATCGTTTGCTTGCTTCAAGAGTTTTAA
Dreissena polymorpha	>XP_052283277.1 uncharacterized protein LOC127880087 isoform X1 [Dreissena polymorpha]	Dreissena polymorpha	TCCCAGCGGATGTTGATGCTCTTAAATCTCTTAAATGATGTTGAGAAAAATCCAGGACCG	72589	SQRMLMLLNLLNDVEKNPGP	>lcl|NC_068370.1_cds_XP_052257897.1_72169 gene=LOC127862691 db_xref=GeneID:127862691 protein=uncharacterized protein LOC127862691 isoform X1 protein_id=XP_052257897.1 location=join(9389508..93896869393193..93932269394118..93942559395290..93953749397063..93972539398112..9398435) gbkey=CDS	MYICDLFSQTFTNSVFKGAKFSCDRFRHALLRDLRKMDVQQLYLHLGSNDILTNEAVFYRDVADLCDLVHQEAHNRCPECRVVCSNKDALLSHFCSRHIKQPETGKESKIKLIGSPMIASANHELNEVSSRKWKACLENRRFHYEGTYKHFPPTMWIKMFGLMILGRMCGQGGLHYIMMQLCIQQHVNLSQRMLMLLNLLNDVEKNPGPEYSCKWISCKEDFHSIGQQDAHIISHVVQEKCCRWGDCTKVLSFNSLEIHALKHLYDVSLALCMNWCCYIFCISLSQSSLVLMVKYILSASFFPPILPFIVCLLQEF*	ATGTATATTTGTGATTTATTTTCACAGACATTCACCAACTCTGTTTTCAAAGGTGCCAAATTTTCTTGTGATCGTTTTCGCCATGCATTGTTGAGAGACTTGCGGAAGATGGATGTTCAACAGCTGTATCTTCATCTAGGCTCAAATGACATTCTTACGAATGAAGCGGTGTTTTACCGAGATGTAGCTGACTTGTGCGATTTGGTGCATCAGGAGGCGCACAATCGGTGTCCAGAATGCAGGGTTGTTTGCTCCAACAAAGACGCTTTGCTGAGCCACTTCTGCAGTCGCCACATCAAGCAACCAGAGACTGGAAAAGAGAGTAAAATTAAGCTGATAGGCTCGCCAATGATTGCATCTGCTAATCATGAACTCAACGAAGTCAGCTCAAGGAAGTGGAAGGCATGCTTGGAAAATAGACGTTTCCATTATGAAGGAACATACAAACATTTCCCACCCACCATGTGGATCAAGATGTTTGGGCTGATGATTCTGGGTCGTATGTGTGGACAAGGTGGTCTTCATTACATCATGATGCAGCTGTGTATTCAACAACATGTTAACCTGTCCCAGCGGATGTTGATGCTCTTAAATCTCTTAAATGATGTTGAGAAAAATCCAGGACCGGAGTATTCGTGCAAATGGATATCCTGCAAGGAAGACTTCCACTCCATAGGACAGCAAGATGCACATATCATCTCTCATGTGGTTCAAGAGAAATGCTGTAGATGGGGAGACTGTACCAAAGTCCTGAGCTTTAATAGTCTTGAAATCCATGCTCTTAAACATCTCTATGATGTGAGTTTAGCACTGTGTATGAACTGGTGTTGCTACATTTTCTGCATATCTTTATCTCAGTCTTCTCTAGTTTTGATGGTCAAATACATATTGTCTGCCAGTTTTTTTCCCCCAATACTGCCGTTCATCGTTTGCTTGCTTCAAGAGTTTTAA
Dreissena polymorpha	>XP_052283277.1 uncharacterized protein LOC127880087 isoform X1 [Dreissena polymorpha]	Dreissena polymorpha	TCCCAGCGGATGTTGATGCTCTTAAATCTCTTAAATGATGTTGAGAAAAATCCAGGACCG	72590	SQRMLMLLNLLNDVEKNPGP	>lcl|NC_068370.1_cds_XP_052257901.1_72170 gene=LOC127862691 db_xref=GeneID:127862691 protein=uncharacterized protein LOC127862691 isoform X4 protein_id=XP_052257901.1 location=join(9389508..93896869393193..93932269394118..93942559395290..93953749397063..93972539397747..9397758) gbkey=CDS	MYICDLFSQTFTNSVFKGAKFSCDRFRHALLRDLRKMDVQQLYLHLGSNDILTNEAVFYRDVADLCDLVHQEAHNRCPECRVVCSNKDALLSHFCSRHIKQPETGKESKIKLIGSPMIASANHELNEVSSRKWKACLENRRFHYEGTYKHFPPTMWIKMFGLMILGRMCGQGGLHYIMMQLCIQQHVNLSQRMLMLLNLLNDVEKNPGPISY*	ATGTATATTTGTGATTTATTTTCACAGACATTCACCAACTCTGTTTTCAAAGGTGCCAAATTTTCTTGTGATCGTTTTCGCCATGCATTGTTGAGAGACTTGCGGAAGATGGATGTTCAACAGCTGTATCTTCATCTAGGCTCAAATGACATTCTTACGAATGAAGCGGTGTTTTACCGAGATGTAGCTGACTTGTGCGATTTGGTGCATCAGGAGGCGCACAATCGGTGTCCAGAATGCAGGGTTGTTTGCTCCAACAAAGACGCTTTGCTGAGCCACTTCTGCAGTCGCCACATCAAGCAACCAGAGACTGGAAAAGAGAGTAAAATTAAGCTGATAGGCTCGCCAATGATTGCATCTGCTAATCATGAACTCAACGAAGTCAGCTCAAGGAAGTGGAAGGCATGCTTGGAAAATAGACGTTTCCATTATGAAGGAACATACAAACATTTCCCACCCACCATGTGGATCAAGATGTTTGGGCTGATGATTCTGGGTCGTATGTGTGGACAAGGTGGTCTTCATTACATCATGATGCAGCTGTGTATTCAACAACATGTTAACCTGTCCCAGCGGATGTTGATGCTCTTAAATCTCTTAAATGATGTTGAGAAAAATCCAGGACCGATTAGTTATTAA
Dreissena polymorpha	>XP_052283277.1 uncharacterized protein LOC127880087 isoform X1 [Dreissena polymorpha]	Dreissena polymorpha	TCCCAGCGGATGTTGATGCTCTTAAATCTCTTAAATGATGTTGAGAAAAATCCAGGACCG	72591	SQRMLMLLNLLNDVEKNPGP	>lcl|NC_068370.1_cds_XP_052257899.1_72171 gene=LOC127862691 db_xref=GeneID:127862691 protein=uncharacterized protein LOC127862691 isoform X3 protein_id=XP_052257899.1 location=join(9389616..93896869393193..93932269394118..93942559395290..93953749397063..93972539398112..9398435) gbkey=CDS	MDVQQLYLHLGSNDILTNEAVFYRDVADLCDLVHQEAHNRCPECRVVCSNKDALLSHFCSRHIKQPETGKESKIKLIGSPMIASANHELNEVSSRKWKACLENRRFHYEGTYKHFPPTMWIKMFGLMILGRMCGQGGLHYIMMQLCIQQHVNLSQRMLMLLNLLNDVEKNPGPEYSCKWISCKEDFHSIGQQDAHIISHVVQEKCCRWGDCTKVLSFNSLEIHALKHLYDVSLALCMNWCCYIFCISLSQSSLVLMVKYILSASFFPPILPFIVCLLQEF*	ATGGATGTTCAACAGCTGTATCTTCATCTAGGCTCAAATGACATTCTTACGAATGAAGCGGTGTTTTACCGAGATGTAGCTGACTTGTGCGATTTGGTGCATCAGGAGGCGCACAATCGGTGTCCAGAATGCAGGGTTGTTTGCTCCAACAAAGACGCTTTGCTGAGCCACTTCTGCAGTCGCCACATCAAGCAACCAGAGACTGGAAAAGAGAGTAAAATTAAGCTGATAGGCTCGCCAATGATTGCATCTGCTAATCATGAACTCAACGAAGTCAGCTCAAGGAAGTGGAAGGCATGCTTGGAAAATAGACGTTTCCATTATGAAGGAACATACAAACATTTCCCACCCACCATGTGGATCAAGATGTTTGGGCTGATGATTCTGGGTCGTATGTGTGGACAAGGTGGTCTTCATTACATCATGATGCAGCTGTGTATTCAACAACATGTTAACCTGTCCCAGCGGATGTTGATGCTCTTAAATCTCTTAAATGATGTTGAGAAAAATCCAGGACCGGAGTATTCGTGCAAATGGATATCCTGCAAGGAAGACTTCCACTCCATAGGACAGCAAGATGCACATATCATCTCTCATGTGGTTCAAGAGAAATGCTGTAGATGGGGAGACTGTACCAAAGTCCTGAGCTTTAATAGTCTTGAAATCCATGCTCTTAAACATCTCTATGATGTGAGTTTAGCACTGTGTATGAACTGGTGTTGCTACATTTTCTGCATATCTTTATCTCAGTCTTCTCTAGTTTTGATGGTCAAATACATATTGTCTGCCAGTTTTTTTCCCCCAATACTGCCGTTCATCGTTTGCTTGCTTCAAGAGTTTTAA
Dreissena polymorpha	>XP_052283277.1 uncharacterized protein LOC127880087 isoform X1 [Dreissena polymorpha]	Dreissena polymorpha	TCCCAGCGGATGTTGATGCTCTTAAATCTCTTAAATGATGTTGAGAAAAATCCAGGACCG	72592	SQRMLMLLNLLNDVEKNPGP	>lcl|NC_068370.1_cds_XP_052257900.1_72172 gene=LOC127862691 db_xref=GeneID:127862691 protein=uncharacterized protein LOC127862691 isoform X3 protein_id=XP_052257900.1 location=join(9389616..93896869393193..93932269394118..93942559395290..93953749397063..93972539398112..9398435) gbkey=CDS	MDVQQLYLHLGSNDILTNEAVFYRDVADLCDLVHQEAHNRCPECRVVCSNKDALLSHFCSRHIKQPETGKESKIKLIGSPMIASANHELNEVSSRKWKACLENRRFHYEGTYKHFPPTMWIKMFGLMILGRMCGQGGLHYIMMQLCIQQHVNLSQRMLMLLNLLNDVEKNPGPEYSCKWISCKEDFHSIGQQDAHIISHVVQEKCCRWGDCTKVLSFNSLEIHALKHLYDVSLALCMNWCCYIFCISLSQSSLVLMVKYILSASFFPPILPFIVCLLQEF*	ATGGATGTTCAACAGCTGTATCTTCATCTAGGCTCAAATGACATTCTTACGAATGAAGCGGTGTTTTACCGAGATGTAGCTGACTTGTGCGATTTGGTGCATCAGGAGGCGCACAATCGGTGTCCAGAATGCAGGGTTGTTTGCTCCAACAAAGACGCTTTGCTGAGCCACTTCTGCAGTCGCCACATCAAGCAACCAGAGACTGGAAAAGAGAGTAAAATTAAGCTGATAGGCTCGCCAATGATTGCATCTGCTAATCATGAACTCAACGAAGTCAGCTCAAGGAAGTGGAAGGCATGCTTGGAAAATAGACGTTTCCATTATGAAGGAACATACAAACATTTCCCACCCACCATGTGGATCAAGATGTTTGGGCTGATGATTCTGGGTCGTATGTGTGGACAAGGTGGTCTTCATTACATCATGATGCAGCTGTGTATTCAACAACATGTTAACCTGTCCCAGCGGATGTTGATGCTCTTAAATCTCTTAAATGATGTTGAGAAAAATCCAGGACCGGAGTATTCGTGCAAATGGATATCCTGCAAGGAAGACTTCCACTCCATAGGACAGCAAGATGCACATATCATCTCTCATGTGGTTCAAGAGAAATGCTGTAGATGGGGAGACTGTACCAAAGTCCTGAGCTTTAATAGTCTTGAAATCCATGCTCTTAAACATCTCTATGATGTGAGTTTAGCACTGTGTATGAACTGGTGTTGCTACATTTTCTGCATATCTTTATCTCAGTCTTCTCTAGTTTTGATGGTCAAATACATATTGTCTGCCAGTTTTTTTCCCCCAATACTGCCGTTCATCGTTTGCTTGCTTCAAGAGTTTTAA
Xyrauchen texanus	>XP_051989795.1 dual specificity testis-specific protein kinase 2-like [Xyrauchen texanus]	Xyrauchen texanus	TTCTCTCGTAAGCCCAGCCGAAAAGTGAACGTCCAGGACCCTTACTACAACCCCGAACCC	72593	FSRKPSRKVNVQDPYYNPEP	>lcl|NC_068284.1_cds_XP_051989795.1_14801 gene=LOC127648969 db_xref=GeneID:127648969 protein=dual specificity testis-specific protein kinase 2-like protein_id=XP_051989795.1 location=join(25577069..2557729325593808..2559392925602522..2560257025618622..2561876825622058..2562214025623294..2562337825623480..2562356325623759..2562384525626404..2562654525627679..25628592) gbkey=CDS	MERSKRNSIAGFPTRPDRLEDLDGIGVGAETGPPQLDRVCSSSYRALISAFSCLTRLDDFVCEWIGSGFFSEVYKVRHKASDQVMALKMNKLSSNRANMLREVQLMNRLSHPNILRFMGVCVQEGQLHALTEYINGGNLEQLLDGNKYLSWAARVKLALEIAMGLSYLHSKGIFHRDLTSKNCLIKSDENVYTAVVGDFGLAEKIPSHEYEGEKLSVVGSPYWMAPEVLRDEPYNEKADVFSYGIILCEIIARIQADPDFLPRTENFGLDYLAFEHMVGDCPPDFLQLAFNCCNMDPKLRPSFPDTVKRLEEIQKSLKFEDSERERMLLTAGEVDKKPVPKGPGEKGIKRLNSLGFQDDNSPPKSPQPRRNIWLSRSQSDIFSRKPSRKVNVQDPYYNPEPRGLIQGVPKVNPFNAREDLKGGKIKFFDMPSKSVFSLMFDLNSPHGSQSSYQLHPNISTGASGVNCSTSSWPELWQLPGRQCYSLPVSPHLPHSESFFSSQTASKCEAGQAGGEGRQRAVSCWAKNYAVTEIPPYRPRSETEEEGSMESWSFLVPSDGGDPEAMECSSSKGSPAEDKTILRKMQNGSISGFCEDMEAEDQNNVVITNKNALTLTMTGEPQELCPIVLTACKASTSADLLSRCDI*	ATGGAGCGGAGCAAACGCAACTCCATTGCTGGGTTCCCCACACGGCCAGATCGGCTGGAGGACCTTGATGGCATAGGAGTTGGGGCAGAAACTGGTCCACCACAGCTGGACAGAGTGTGTTCCTCTTCCTACAGGGCTCTCATCAGTGCCTTTTCTTGCCTGACCCGACTTGATGACTTCGTCTGTGAGTGGATTGGCTCTGGGTTTTTTTCAGAGGTCTACAAGGTGCGTCACAAAGCCTCGGACCAGGTAATGGCCCTGAAGATGAACAAGCTGAGCAGTAACCGTGCAAACATGCTGCGGGAGGTTCAGCTGATGAATCGACTCTCCCACCCCAACATACTCAGATTCATGGGTGTGTGTGTACAGGAAGGTCAGCTCCATGCTCTCACAGAGTACATTAATGGTGGTAACTTGGAGCAGCTGCTGGATGGCAATAAGTATCTGAGCTGGGCCGCGCGGGTCAAGCTGGCCTTAGAGATTGCCATGGGCCTCAGTTACCTTCACTCCAAGGGTATTTTCCACAGAGATCTCACCTCCAAGAACTGCCTGATTAAATCAGATGAGAATGTTTACACTGCAGTCGTTGGAGACTTCGGCCTTGCTGAGAAAATTCCCAGTCATGAATATGAAGGGGAGAAGCTGTCCGTGGTGGGATCTCCATACTGGATGGCTCCAGAAGTGTTGAGAGATGAGCCATACAATGAGAAGGCTGATGTCTTTTCGTATGGCATTATTTTATGCGAGATCATTGCGAGGATACAGGCTGACCCAGACTTCTTGCCACGCACTGAAAACTTTGGCCTGGATTACCTTGCGTTCGAGCACATGGTTGGAGATTGTCCTCCTGACTTCCTACAGCTTGCCTTCAACTGCTGCAATATGGATCCAAAGCTCAGGCCCTCATTTCCAGACACCGTAAAGAGACTGGAGGAGATCCAGAAAAGTCTGAAATTTGAGGACTCTGAGAGGGAGAGGATGCTGTTAACTGCAGGGGAGGTGGATAAAAAACCTGTCCCAAAAGGACCTGGTGAAAAGGGCATAAAGAGGTTAAATTCTCTTGGTTTTCAGGATGACAATAGTCCACCCAAGTCACCCCAGCCACGTCGCAACATCTGGCTCTCCCGCAGCCAGTCAGACATATTCTCTCGTAAGCCCAGCCGAAAAGTGAACGTCCAGGACCCTTACTACAACCCCGAACCCAGGGGGCTCATACAGGGTGTACCGAAAGTCAACCCTTTCAATGCCAGAGAAGACCTAAAAGGTGGCAAAATTAAATTTTTTGACATGCCCAGCAAGTCTGTCTTCTCGCTCATGTTTGATTTGAACTCGCCCCATGGCAGTCAAAGTTCATACCAGCTTCACCCAAACATCAGTACCGGAGCCTCTGGCGTCAACTGCTCCACATCCTCCTGGCCGGAACTGTGGCAGCTGCCAGGTCGACAGTGTTACTCTCTCCCCGTCTCTCCACATCTGCCACACTCGGAGTCCTTCTTCTCATCTCAAACTGCATCCAAGTGTGAGGCAGGACAAGCTGGCGGTGAAGGCAGACAAAGAGCTGTGAGTTGCTGGGCTAAAAATTATGCAGTAACTGAGATCCCTCCATACAGACCGCGAAGTGAAACAGAGGAAGAGGGGTCAATGGAGAGCTGGTCTTTTCTGGTCCCTTCTGATGGGGGAGACCCAGAGGCCATGGAGTGCTCCAGCAGCAAAGGAAGCCCTGCGGAAGATAAGACAATCCTCCGCAAGATGCAGAATGGAAGTATCAGTGGCTTCTGTGAGGACATGGAGGCAGAAGACCAGAACAACGTGGTGATCACAAATAAGAACGCCCTCACTTTGACCATGACAGGGGAACCCCAGGAACTCTGTCCAATAGTACTCACAGCCTGCAAAGCCTCCACATCAGCAGACCTGCTCTCCAGGTGTGACATCTAG
Oopsacas minuta	>KAI6660668.1 Aspartyl aminopeptidase-like [Oopsacas minuta]	Oopsacas minuta	AAAATTAACGAAAACTTAATCTCCATAACAAACACAACAGATTCGCAGAATCCTGATCCT	72594	KINENLISITNTTDSQNPDP	>lcl|JAKMXF010000030.1_cds_KAI6660668.1_1391 locus_tag=LOD99_10348 protein=Aspartyl aminopeptidase-like protein_id=KAI6660668.1 location=complement(join(52822..5287253030..5329953424..5346353641..5388254074..5429954652..5478254838..5496355163..5527655332..5542055492..5559755758..5587956418..5665056935..57182)) gbkey=CDS	MSRTMVAYVPHILFVGNSRVGKTSLIQKMSGIEVDNGASRPTIKSDFIERKMSIGVPPNKETIMVRLCDQQFEMGGSPNSIYRNRDIIVLVWSLSDMESYRKINENLISITNTTDSQNPDPPQIVLCANKCDESWNDNEYNLCKEKYKQYPNVKTSRDGTGIDKLEAIFCRILTERYIKKCDSKNKMGPSDGSFELSERQQYMANQTADIKSKLNEADSLAKEYLTFSDASPSPFHVVAECRGMLLTAGYTEVLEKNPWDIKPNGKYFFARNNSSLVAFSVGGQYKSGNGFAIIAGHTDSPCFKVKPDSKQSKLGYSCLGVSTYGGGIWHSWFDRDLTIAGRVVYKGDDGDLKDKLVHVQRPILRISSLCIHLQDSVEREKFAPNKEMHTLPILATQEIQNQLGGTGTDPLLSLLSNETGCPPNSILDYDISLADTQPASLGGLHREFVFAGRLDNQVACFTGVKGLIASESSLHTDTIVRVVALFDNEECGSGSYQGALSNMLEALIRRVTCPNTNPNPADYELALANSFLLSSDQAHAIHPNYSDKHEVKHRPEFHKGIVLKINHNQRYSTSGATSSIFKTVCTRAGVPLQPYVVRNDTPCGTTVGPLISAKLGVKGVDVGGPSLSMHSIREMCCTSSLLHMTRAFKVFYSDYSKISAMSSVI*	ATGTCTAGAACTATGGTAGCATATGTTCCTCATATTTTATTTGTCGGGAACAGCAGGGTAGGAAAAACCTCTTTAATTCAGAAAATGAGTGGCATTGAAGTGGACAATGGAGCATCGAGACCCACAATTAAATCTGATTTCATTGAAAGAAAGATGAGTATAGGAGTACCTCCTAATAAGGAGACCATTATGGTACGACTTTGTGACCAACAATTCGAAATGGGAGGTTCCCCTAATTCAATATACAGGAACCGGGACATAATCGTGTTGGTCTGGTCGTTAAGTGATATGGAATCTTACAGGAAAATTAACGAAAACTTAATCTCCATAACAAACACAACAGATTCGCAGAATCCTGATCCTCCTCAAATAGTGTTATGTGCTAATAAGTGTGATGAATCATGGAATGATAATGAATATAATCTGTGTAAGGAGAAGTACAAACAATATCCTAATGTTAAGACGTCACGGGACGGTACGGGTATCGATAAGCTAGAAGCGATATTCTGTAGAATTCTTACAGAGAGATATATCAAAAAGTGTGACAGCAAAAATAAAATGGGACCAAGTGACGGAAGTTTTGAGTTAAGTGAGAGGCAACAATACATGGCTAATCAGACAGCTGACATTAAGTCAAAGCTAAATGAAGCAGATTCATTGGCTAAAGAATATCTGACATTCTCCGATGCGTCTCCTTCTCCTTTCCATGTAGTGGCAGAGTGTCGTGGAATGCTGCTAACAGCTGGATATACTGAGGTGTTAGAGAAGAATCCCTGGGATATAAAACCTAACGGAAAATATTTCTTCGCAAGGAATAACTCTAGCCTTGTGGCATTCAGTGTAGGAGGACAGTACAAATCTGGTAATGGATTTGCTATTATAGCGGGACACACGGATAGTCCTTGCTTTAAGGTTAAACCGGATAGTAAACAGAGCAAGCTAGGTTACAGCTGTTTAGGTGTTAGTACTTATGGTGGTGGAATATGGCATTCTTGGTTTGACAGAGATTTGACTATAGCAGGAAGAGTTGTATACAAGGGAGATGATGGTGATTTGAAAGATAAACTTGTACACGTACAGAGACCAATTCTACGTATCTCCTCCCTCTGTATTCATCTACAGGACTCTGTGGAGAGAGAGAAATTTGCTCCAAATAAAGAAATGCATACTTTGCCAATATTGGCGACACAAGAGATACAAAATCAGCTGGGAGGTACCGGTACAGACCCCCTGTTAAGCCTATTATCTAATGAGACAGGTTGCCCGCCTAATTCTATTCTGGACTACGACATCTCATTGGCTGATACACAACCAGCTAGTTTAGGCGGATTACACAGGGAATTTGTGTTTGCAGGAAGGTTGGATAATCAGGTGGCTTGTTTCACAGGTGTTAAGGGACTAATAGCCAGTGAATCATCTCTCCATACAGATACTATAGTTAGGGTAGTAGCATTATTTGATAATGAGGAATGTGGGTCTGGTAGTTATCAAGGAGCTCTATCAAATATGTTAGAAGCTCTCATAAGGAGGGTTACATGTCCCAACACCAATCCTAACCCAGCTGATTACGAACTAGCATTAGCTAATTCATTCTTACTGTCTAGTGATCAAGCTCATGCTATACACCCTAACTACAGTGATAAACATGAAGTGAAACATAGACCTGAATTTCATAAGGGAATAGTTCTAAAGATTAATCATAATCAGAGGTACTCAACATCAGGTGCTACTTCCAGTATCTTCAAGACCGTATGCACCAGAGCAGGGGTACCGTTACAACCCTACGTGGTGCGGAATGACACCCCCTGTGGTACCACGGTAGGCCCCCTGATATCAGCTAAACTGGGTGTCAAGGGTGTGGATGTAGGTGGACCATCTTTGAGCATGCACTCCATAAGAGAGATGTGTTGTACTAGTTCTCTACTGCATATGACAAGAGCATTCAAGGTATTCTACAGTGATTACTCAAAGATATCTGCTATGAGTTCTGTTATTTAG
Penicillium malachiteum	>KAJ5703456.1 hypothetical protein N7493_011845 [Penicillium malachiteum]	Penicillium malachiteum	CCCCTCCTCATCGCAGGGCTTAATGATGACGCATCTGATGTCGAGAATAACCCTGGTCCA	72595	PLLIAGLNDDASDVENNPGP	>lcl|NW_026643094.1_cds_XP_056949835.1_248 locus_tag=N7483_000248 db_xref=GeneID:81735444 protein=uncharacterized protein protein_id=XP_056949835.1 location=complement(join(671662..672007672068..674373)) gbkey=CDS	MRPPRLLLVLFFLIFFPIFVTFYSALSSSSRVATPTTLTSPASGFRALFSFNIPTSLFPPSAIISLTDDNSTFFLARPAAFGPLLPGKGLSGQLWVGSGFGEGSLAAGVEGELGCSDIPGWGEGNGHKQPDTSPRGAEQKSGKSGSGTAKEGPVSQNSRSTTQSEAWQNEKGDSSDVPSSSDGTDDHLHHPLSESSTSEIGTTQKYGDYVQVKQSTHADIQSLQETAEIQGKVVLLSRGGCGFLEKVKWAQRRGAVALIVGDDTRGGSLVTMYARGDTSNVTIPALFTSHTTAHLLSSLIPAHSGTDTGFGEALKSLQAHLAGQINADSQKATKTTAALGSSTPTSTTSSPMKERPDSVKNPSGGFFRTLGSLLGLCNKFGDSKSGEDSRRPPSSGNIDWMTWDVTDTRLDRTKNSLTYNGRNKGKADDDLDERKVGLVADSFEADDFVIGVQDWRDPDLMPARSSILPTQSTTTTGKDASKTFAPESDAISSNILRGGSITPGSGEYQSIDKATGKSRDSSTKESEKDPHANTEQSKSSQKSWFSSHFGWGDDETQSNTQPTSSPVAPNVASNQKFQNVATPSRPATLFSEHEGLWVTLTPTSMSTSPFFDTLLVLVISPLLTLTVVYALLLLRSRMRRRRWRAPKSVVERLPVRTYHTISNSSSSSSSPRPCSPGAATPTSPLLNNERRSSTSRPTRQRSQTIAGATVNSGGSREEKSSSLQSGSILWRRKYTGRQVECVVCLEEYIDGQSRVMSLPCGHEFHVECITPWLTTRRRTCPICKGDVVRSMSLSQGDEFGPHQTEQGGAIGAREIDAAEDASSAPLLIAGLNDDASDVENNPGPLDGRSTSAPSSSWRHLASLSLSALSGDTIWHQARADRNR*	ATGCGACCGCCACGCCTTCTCCTGGTCCTCTTCTTCCTTATCTTCTTCCCTATCTTCGTTACCTTCTATTCAGCGCTCTCTTCATCATCCCGTGTGGCAACACCTACTACACTTACCAGTCCTGCTTCAGGTTTCCGCGCCCTATTTTCTTTCAACATTCCGACCTCCCTGTTTCCACCGTCCGCTATTATTAGCCTGACCGATGACAACTCCACTTTCTTCTTAGCGCGCCCCGCGGCATTTGGCCCACTACTGCCAGGAAAAGGTCTAAGTGGCCAACTTTGGGTGGGTAGTGGCTTTGGCGAAGGAAGCCTGGCTGCTGGCGTTGAAGGAGAATTAGGATGCTCTGATATTCCCGGCTGGGGCGAAGGAAATGGCCACAAGCAGCCAGACACCTCCCCCAGGGGTGCAGAGCAGAAGTCCGGCAAGTCCGGTAGTGGTACAGCGAAAGAGGGGCCTGTGTCACAAAACTCGCGCTCTACAACCCAGTCCGAAGCCTGGCAGAACGAGAAGGGTGATTCTTCAGATGTCCCCTCATCGAGCGATGGCACGGACGATCATCTGCATCACCCTTTGTCCGAATCCAGCACTTCAGAGATTGGGACAACTCAGAAATACGGAGATTACGTACAGGTGAAGCAGTCGACCCATGCGGATATTCAATCTTTACAGGAAACAGCCGAGATACAGGGCAAAGTCGTTTTGCTGAGCCGTGGTGGTTGCGGGTTCCTTGAAAAGGTCAAATGGGCCCAACGCCGAGGAGCTGTCGCATTGATAGTGGGTGATGATACCCGCGGTGGCAGCTTGGTTACCATGTATGCGCGAGGCGACACCTCAAATGTCACGATTCCGGCGCTGTTCACTTCCCATACCACTGCCCATCTCCTTTCGTCATTGATCCCAGCACACTCTGGTACCGATACTGGATTTGGGGAAGCGTTAAAATCCCTGCAAGCTCACCTTGCTGGTCAAATAAACGCAGACAGCCAGAAGGCCACGAAGACTACAGCTGCTCTGGGCAGCTCCACACCAACATCTACCACTTCCTCTCCAATGAAGGAACGCCCCGATTCTGTTAAAAATCCCAGCGGTGGTTTCTTCAGAACCCTCGGTTCTCTTTTAGGGTTATGCAACAAGTTTGGTGACTCAAAAAGTGGCGAAGATAGTCGACGTCCACCAAGTAGTGGCAACATCGATTGGATGACCTGGGATGTTACTGACACTCGGCTGGATCGCACGAAGAACTCTTTGACATACAATGGCCGGAATAAGGGCAAAGCCGATGATGACCTGGACGAAAGAAAAGTGGGGCTGGTCGCGGACAGCTTTGAAGCCGATGACTTTGTGATTGGAGTCCAGGACTGGAGAGACCCTGATCTGATGCCTGCACGAAGCAGCATTCTTCCTACACAAAGCACCACTACGACCGGGAAAGATGCCTCCAAGACCTTTGCTCCCGAGTCAGACGCGATTTCTTCTAATATTCTACGCGGCGGTAGCATCACTCCTGGAAGTGGAGAATATCAAAGCATTGATAAAGCTACGGGCAAATCCCGCGATTCATCGACCAAAGAGTCCGAGAAAGACCCCCACGCAAATACAGAACAATCCAAATCGTCACAAAAGAGCTGGTTCTCTAGTCACTTTGGTTGGGGTGATGATGAAACGCAGTCGAATACTCAGCCGACCTCTTCTCCTGTGGCACCGAATGTTGCCTCAAACCAAAAGTTTCAGAATGTGGCTACACCAAGCCGCCCGGCTACTTTGTTCTCTGAGCATGAAGGTCTTTGGGTCACCTTGACACCAACCAGCATGTCGACAAGCCCATTTTTCGATACACTTCTGGTACTGGTGATCAGTCCACTGTTGACACTGACCGTAGTGTATGCACTATTACTACTTCGATCCCGTATGCGGCGGCGTCGTTGGCGCGCACCAAAGTCTGTTGTTGAGCGTCTTCCTGTTAGAACATACCACACGATCTCAAATAGCTCTTCGTCTTCAAGCTCTCCTCGCCCTTGCAGTCCTGGTGCTGCTACGCCAACTTCTCCCCTACTCAACAATGAACGCCGATCAAGCACATCTCGACCCACGCGCCAACGTTCTCAAACCATCGCTGGGGCCACCGTCAATTCTGGTGGTTCAAGGGAAGAGAAATCGTCCAGCCTGCAGTCGGGCTCTATTCTTTGGCGCCGCAAGTATACTGGAAGGCAAGTAGAATGCGTTGTGTGCCTCGAGGAGTATATCGATGGACAAAGCCGAGTGATGAGCCTGCCTTGTGGGCACGAATTCCACGTGGAGTGCATTACTCCTTGGCTTACTACTCGCCGCCGAACTTGTCCTATCTGCAAGGGTGATGTTGTCCGCTCAATGTCCCTCTCACAGGGTGATGAATTCGGCCCCCATCAAACCGAACAAGGCGGTGCTATTGGCGCCCGGGAAATAGACGCTGCGGAAGATGCATCATCTGCACCCCTCCTCATCGCAGGGCTTAATGATGACGCATCTGATGTCGAGAATAACCCTGGTCCACTCGATGGACGCTCGACTTCTGCACCTTCGTCGAGCTGGAGACACTTAGCTTCGCTGAGTCTTTCTGCTCTTAGCGGTGATACCATCTGGCATCAAGCTCGTGCTGATCGTAATCGCTAA
Penicillium malachiteum	>XP_056949835.1 uncharacterized protein N7483_000248 [Penicillium malachiteum]	Penicillium malachiteum	CCCCTCCTCATCGCAGGGCTTAATGATGACGCATCTGATGTCGAGAATAACCCTGGTCCA	72596	PLLIAGLNDDASDVENNPGP	>lcl|NW_026643094.1_cds_XP_056949835.1_248 locus_tag=N7483_000248 db_xref=GeneID:81735444 protein=uncharacterized protein protein_id=XP_056949835.1 location=complement(join(671662..672007672068..674373)) gbkey=CDS	MRPPRLLLVLFFLIFFPIFVTFYSALSSSSRVATPTTLTSPASGFRALFSFNIPTSLFPPSAIISLTDDNSTFFLARPAAFGPLLPGKGLSGQLWVGSGFGEGSLAAGVEGELGCSDIPGWGEGNGHKQPDTSPRGAEQKSGKSGSGTAKEGPVSQNSRSTTQSEAWQNEKGDSSDVPSSSDGTDDHLHHPLSESSTSEIGTTQKYGDYVQVKQSTHADIQSLQETAEIQGKVVLLSRGGCGFLEKVKWAQRRGAVALIVGDDTRGGSLVTMYARGDTSNVTIPALFTSHTTAHLLSSLIPAHSGTDTGFGEALKSLQAHLAGQINADSQKATKTTAALGSSTPTSTTSSPMKERPDSVKNPSGGFFRTLGSLLGLCNKFGDSKSGEDSRRPPSSGNIDWMTWDVTDTRLDRTKNSLTYNGRNKGKADDDLDERKVGLVADSFEADDFVIGVQDWRDPDLMPARSSILPTQSTTTTGKDASKTFAPESDAISSNILRGGSITPGSGEYQSIDKATGKSRDSSTKESEKDPHANTEQSKSSQKSWFSSHFGWGDDETQSNTQPTSSPVAPNVASNQKFQNVATPSRPATLFSEHEGLWVTLTPTSMSTSPFFDTLLVLVISPLLTLTVVYALLLLRSRMRRRRWRAPKSVVERLPVRTYHTISNSSSSSSSPRPCSPGAATPTSPLLNNERRSSTSRPTRQRSQTIAGATVNSGGSREEKSSSLQSGSILWRRKYTGRQVECVVCLEEYIDGQSRVMSLPCGHEFHVECITPWLTTRRRTCPICKGDVVRSMSLSQGDEFGPHQTEQGGAIGAREIDAAEDASSAPLLIAGLNDDASDVENNPGPLDGRSTSAPSSSWRHLASLSLSALSGDTIWHQARADRNR*	ATGCGACCGCCACGCCTTCTCCTGGTCCTCTTCTTCCTTATCTTCTTCCCTATCTTCGTTACCTTCTATTCAGCGCTCTCTTCATCATCCCGTGTGGCAACACCTACTACACTTACCAGTCCTGCTTCAGGTTTCCGCGCCCTATTTTCTTTCAACATTCCGACCTCCCTGTTTCCACCGTCCGCTATTATTAGCCTGACCGATGACAACTCCACTTTCTTCTTAGCGCGCCCCGCGGCATTTGGCCCACTACTGCCAGGAAAAGGTCTAAGTGGCCAACTTTGGGTGGGTAGTGGCTTTGGCGAAGGAAGCCTGGCTGCTGGCGTTGAAGGAGAATTAGGATGCTCTGATATTCCCGGCTGGGGCGAAGGAAATGGCCACAAGCAGCCAGACACCTCCCCCAGGGGTGCAGAGCAGAAGTCCGGCAAGTCCGGTAGTGGTACAGCGAAAGAGGGGCCTGTGTCACAAAACTCGCGCTCTACAACCCAGTCCGAAGCCTGGCAGAACGAGAAGGGTGATTCTTCAGATGTCCCCTCATCGAGCGATGGCACGGACGATCATCTGCATCACCCTTTGTCCGAATCCAGCACTTCAGAGATTGGGACAACTCAGAAATACGGAGATTACGTACAGGTGAAGCAGTCGACCCATGCGGATATTCAATCTTTACAGGAAACAGCCGAGATACAGGGCAAAGTCGTTTTGCTGAGCCGTGGTGGTTGCGGGTTCCTTGAAAAGGTCAAATGGGCCCAACGCCGAGGAGCTGTCGCATTGATAGTGGGTGATGATACCCGCGGTGGCAGCTTGGTTACCATGTATGCGCGAGGCGACACCTCAAATGTCACGATTCCGGCGCTGTTCACTTCCCATACCACTGCCCATCTCCTTTCGTCATTGATCCCAGCACACTCTGGTACCGATACTGGATTTGGGGAAGCGTTAAAATCCCTGCAAGCTCACCTTGCTGGTCAAATAAACGCAGACAGCCAGAAGGCCACGAAGACTACAGCTGCTCTGGGCAGCTCCACACCAACATCTACCACTTCCTCTCCAATGAAGGAACGCCCCGATTCTGTTAAAAATCCCAGCGGTGGTTTCTTCAGAACCCTCGGTTCTCTTTTAGGGTTATGCAACAAGTTTGGTGACTCAAAAAGTGGCGAAGATAGTCGACGTCCACCAAGTAGTGGCAACATCGATTGGATGACCTGGGATGTTACTGACACTCGGCTGGATCGCACGAAGAACTCTTTGACATACAATGGCCGGAATAAGGGCAAAGCCGATGATGACCTGGACGAAAGAAAAGTGGGGCTGGTCGCGGACAGCTTTGAAGCCGATGACTTTGTGATTGGAGTCCAGGACTGGAGAGACCCTGATCTGATGCCTGCACGAAGCAGCATTCTTCCTACACAAAGCACCACTACGACCGGGAAAGATGCCTCCAAGACCTTTGCTCCCGAGTCAGACGCGATTTCTTCTAATATTCTACGCGGCGGTAGCATCACTCCTGGAAGTGGAGAATATCAAAGCATTGATAAAGCTACGGGCAAATCCCGCGATTCATCGACCAAAGAGTCCGAGAAAGACCCCCACGCAAATACAGAACAATCCAAATCGTCACAAAAGAGCTGGTTCTCTAGTCACTTTGGTTGGGGTGATGATGAAACGCAGTCGAATACTCAGCCGACCTCTTCTCCTGTGGCACCGAATGTTGCCTCAAACCAAAAGTTTCAGAATGTGGCTACACCAAGCCGCCCGGCTACTTTGTTCTCTGAGCATGAAGGTCTTTGGGTCACCTTGACACCAACCAGCATGTCGACAAGCCCATTTTTCGATACACTTCTGGTACTGGTGATCAGTCCACTGTTGACACTGACCGTAGTGTATGCACTATTACTACTTCGATCCCGTATGCGGCGGCGTCGTTGGCGCGCACCAAAGTCTGTTGTTGAGCGTCTTCCTGTTAGAACATACCACACGATCTCAAATAGCTCTTCGTCTTCAAGCTCTCCTCGCCCTTGCAGTCCTGGTGCTGCTACGCCAACTTCTCCCCTACTCAACAATGAACGCCGATCAAGCACATCTCGACCCACGCGCCAACGTTCTCAAACCATCGCTGGGGCCACCGTCAATTCTGGTGGTTCAAGGGAAGAGAAATCGTCCAGCCTGCAGTCGGGCTCTATTCTTTGGCGCCGCAAGTATACTGGAAGGCAAGTAGAATGCGTTGTGTGCCTCGAGGAGTATATCGATGGACAAAGCCGAGTGATGAGCCTGCCTTGTGGGCACGAATTCCACGTGGAGTGCATTACTCCTTGGCTTACTACTCGCCGCCGAACTTGTCCTATCTGCAAGGGTGATGTTGTCCGCTCAATGTCCCTCTCACAGGGTGATGAATTCGGCCCCCATCAAACCGAACAAGGCGGTGCTATTGGCGCCCGGGAAATAGACGCTGCGGAAGATGCATCATCTGCACCCCTCCTCATCGCAGGGCTTAATGATGACGCATCTGATGTCGAGAATAACCCTGGTCCACTCGATGGACGCTCGACTTCTGCACCTTCGTCGAGCTGGAGACACTTAGCTTCGCTGAGTCTTTCTGCTCTTAGCGGTGATACCATCTGGCATCAAGCTCGTGCTGATCGTAATCGCTAA
Trichoderma harzianum	>PNP45742.1 hypothetical protein THARTR1_10900 [Trichoderma harzianum]	Trichoderma harzianum	GCTCTTGAAGCCAGTGCGATCGATGCGACAGCAGAGGATGTGGAGAAAAATCCAGGAATC	72597	ALEASAIDATAEDVEKNPGI	>lcl|NW_020209252.1_cds_XP_024776857.1_5050 locus_tag=M431DRAFT_112882 db_xref=InterPro:IPR000873InterPro:IPR006163InterPro:IPR013120JGIDB:Triha1_112882GeneID:36620414 protein=hypothetical protein protein_id=XP_024776857.1 location=complement(join(2704617..27067802706833..27069082706977..2707919)) gbkey=CDS	MGGQISSKSQSGQRLLVNIVDGYAASDPQRVFIYQPVSSNLEDGYRPITFKDVSNAVNHVAGELLQQASENISQTDSFPTVAYIGPSDVRYVIIMLACIKAHHKALFISPRNSLEAQISLFKATECTRIMYDAPMQSTIESWLQSYPMPATAAPDWSVWIESTAPHVPYNTPFEEARWHPMVVAHTSGSTGIPKPVTVRQGSLAIVDDLQEASFLDGAPSIWSWWGTNSSKIFSPMPTFHMAGVACMVIFGIYHGVTIVLGVPNRPLSADLVAECLVHSQADSAVLPPSIIEDMSVNDEHVQLLANLKSTGFGGGNLAPVIGDALVRRGVKLVNIISSTEIAPYLIHHQADPTLWQWIVINAEEMGAEFRLIADDDVYEMFIRREQIGEPGLKILFYTFPDKTEWSTGDMYKKHPTKPNHWLYHGRTDNVIVFSTGEKLNPVTIEAAVVGHPAIKLALVVGQQRFQPALILEPYEHPKDEAAEEALISSVWSIVEEINKVTVAHGRITRDMIAISDPTIPFALSPKGTMQRMATVRLYKDFIDRLYAQTDEAIEIKDAIAPLDISSPESLTQSIVDIVESMTGISGIESESDIFSLGVDSMQVLTLSKTLRSALEFAGIKSGKDAVAARVIYANPTISGLANYLFSTAIIGQNDDDTSAKEISDMVEIISEYSADLPPPNMDQLLPLDEAQTVIVTGTTGSLGAYMLDRLIENPRVAKVIAFNRGQDGGHSRQPAYSAARGLSTDFSKVEFLGVDLSKPYFNLSEAKYNDILATADRIIHNAWPVNFNISVNSFKPYILGVRQLVEFSNKAAKKVPIVFISSIGTVQGWTKPEPIPEHRLDDVTLPKMGYGQSKFAASSILDAAVEQSGVPAAVIRVGQIAGARTKEGTWNPQEFIPSLIASSVHMGILPASLGPQDVVDWTPVEDIAGLVLDVAGVNQEIPLSSISGYFHGVNPSATSWAEIAKSLKNYYGERIKALVPFDEWIRALEASAIDATAEDVEKNPGIKLLDTYKGMDEQGKAGIGHIYFDVKRTVAHSQTMRKLGPIDEALIKNWCDQWDY*	ATGGGCGGACAAATTAGTTCAAAGTCCCAGTCCGGACAACGACTTTTAGTCAACATCGTTGATGGTTATGCAGCCTCCGATCCTCAACGAGTTTTCATCTATCAGCCGGTCTCCAGCAATCTTGAAGATGGCTATCGCCCCATCACATTCAAAGATGTCTCAAATGCTGTAAACCACGTGGCTGGTGAGCTACTTCAACAGGCCTCAGAAAATATTTCGCAGACGGACTCTTTTCCCACGGTAGCTTATATCGGACCAAGCGATGTACGATATGTCATCATCATGCTTGCCTGCATAAAAGCTCATCATAAAGCCCTGTTCATTTCGCCTCGCAATAGTCTTGAGGCTCAAATTTCGCTTTTCAAAGCCACAGAATGCACACGGATCATGTACGATGCGCCCATGCAATCCACCATAGAGTCATGGCTTCAGTCATATCCTATGCCAGCAACGGCAGCCCCCGATTGGAGCGTTTGGATCGAATCAACGGCTCCCCATGTGCCATACAACACGCCGTTTGAAGAAGCAAGATGGCACCCCATGGTTGTTGCGCATACGAGTGGCTCTACAGGCATTCCAAAGCCTGTGACTGTTCGCCAAGGAAGCCTTGCGATCGTTGATGACCTACAAGAGGCATCTTTTCTGGATGGTGCTCCTTCAATCTGGAGCTGGTGGGGTACCAACAGCTCAAAGATATTTTCGCCAATGCCCACATTCCACATGGCCGGAGTTGCTTGTATGGTAATCTTTGGCATTTACCACGGCGTTACAATAGTTCTAGGTGTGCCGAATCGTCCTCTGAGTGCAGACCTAGTGGCAGAGTGCCTCGTCCACTCGCAGGCTGATTCCGCAGTTCTACCTCCCTCAATTATCGAGGACATGAGTGTGAATGATGAGCACGTTCAGCTCCTTGCTAATCTAAAGAGCACGGGTTTTGGCGGAGGCAATCTTGCCCCTGTGATAGGAGATGCACTTGTTAGAAGAGGCGTTAAGCTCGTCAACATTATATCTTCGACTGAGATTGCACCTTATCTGATCCACCACCAGGCTGATCCTACATTATGGCAATGGATCGTCATCAATGCTGAAGAAATGGGCGCTGAGTTCCGTTTAATAGCCGACGACGATGTTTACGAGATGTTTATTCGCCGCGAACAAATTGGGGAACCAGGGCTAAAAATCCTCTTTTACACTTTCCCGGACAAGACTGAATGGTCTACAGGCGACATGTATAAGAAGCATCCAACGAAGCCAAACCACTGGCTCTACCACGGCCGCACGGATAACGTTATCGTTTTCTCTACAGGCGAGAAGCTCAATCCTGTTACAATTGAGGCCGCTGTGGTGGGCCATCCCGCTATCAAGCTCGCCCTTGTAGTAGGGCAGCAACGGTTCCAGCCCGCTTTGATCTTGGAGCCGTACGAACACCCAAAAGACGAAGCAGCCGAAGAAGCTCTCATAAGCAGTGTGTGGAGCATCGTCGAAGAGATTAACAAGGTCACTGTGGCTCATGGAAGAATTACTCGTGATATGATTGCCATCTCAGATCCCACCATACCATTTGCATTATCACCCAAAGGTACGATGCAACGAATGGCAACTGTAAGGCTTTACAAAGACTTCATCGACAGATTGTATGCGCAGACGGACGAGGCGATCGAAATAAAGGATGCAATTGCGCCGCTAGATATTTCTAGCCCAGAGTCCCTCACGCAGTCCATAGTGGACATTGTCGAATCCATGACTGGTATATCTGGAATTGAATCCGAGTCTGATATCTTCAGCCTTGGTGTTGATTCAATGCAGGTTCTTACTCTTTCAAAAACTTTGCGCTCAGCCCTGGAATTCGCTGGTATAAAGTCTGGCAAGGATGCTGTTGCTGCTAGAGTCATCTACGCAAATCCAACAATAAGCGGACTGGCCAATTATCTATTCTCGACGGCCATCATTGGCCAAAACGATGACGATACGTCTGCGAAAGAGATCAGTGACATGGTTGAAATCATTTCAGAGTACAGTGCGGACCTGCCGCCTCCAAACATGGACCAACTGCTTCCTCTGGATGAAGCACAAACAGTCATCGTTACCGGCACTACGGGATCACTTGGTGCCTACATGCTTGACCGTCTGATTGAGAATCCTCGGGTTGCCAAGGTCATTGCCTTCAACCGCGGCCAAGATGGAGGACACTCCCGCCAGCCCGCCTACAGTGCTGCTAGAGGGTTGAGCACCGACTTTTCCAAAGTCGAGTTCCTCGGTGTCGATTTGTCTAAGCCATACTTCAATCTCTCTGAGGCCAAGTATAACGATATCCTAGCCACGGCAGATCGCATCATACACAATGCATGGCCTGTCAACTTCAACATCAGCGTCAACTCGTTTAAGCCCTATATTTTGGGAGTTCGCCAGTTGGTCGAGTTCTCTAATAAGGCAGCCAAAAAAGTTCCCATCGTTTTCATCTCAAGTATCGGTACTGTCCAGGGGTGGACAAAGCCAGAGCCAATTCCTGAGCATCGCCTCGATGACGTGACATTGCCAAAGATGGGTTATGGGCAATCGAAATTTGCTGCAAGCTCTATTTTAGATGCCGCCGTTGAGCAATCCGGGGTCCCCGCCGCCGTAATTCGGGTCGGCCAAATTGCTGGCGCGCGAACCAAAGAAGGCACCTGGAACCCCCAAGAATTCATACCAAGTCTAATCGCTAGCTCAGTCCATATGGGGATACTGCCGGCCAGTCTGGGCCCTCAAGACGTTGTGGACTGGACGCCGGTGGAAGACATTGCGGGATTGGTTTTGGATGTCGCTGGCGTCAACCAGGAGATTCCTCTGTCAAGCATCTCAGGATACTTCCATGGAGTCAACCCGTCGGCTACGAGCTGGGCTGAGATTGCTAAAAGTCTCAAAAATTACTACGGAGAAAGGATCAAGGCTCTCGTTCCGTTTGATGAGTGGATTCGTGCTCTTGAAGCCAGTGCGATCGATGCGACAGCAGAGGATGTGGAGAAAAATCCAGGAATCAAGCTTCTTGATACATACAAGGGAATGGATGAGCAAGGGAAGGCAGGTATCGGCCACATTTACTTTGATGTCAAGAGGACTGTGGCACATAGTCAGACCATGAGGAAGCTCGGGCCGATCGACGAGGCGTTGATCAAAAACTGGTGTGATCAGTGGGACTACTAA
Trichoderma aggressivum	>XP_062751093.1 uncharacterized protein Triagg1_9985 [Trichoderma aggressivum f. europaeum]	Trichoderma aggressivum f. europaeum	GCTCTTGAAGCCAGCGCTATCGATGCGACAGCAGAGGATGTGGAGAAAAATCCAGGAATC	72598	ALEASAIDATAEDVEKNPGI	>lcl|NW_026946428.1_cds_XP_062751093.1_9984 locus_tag=Triagg1_9985 db_xref=GeneID:87924907 protein=uncharacterized protein protein_id=XP_062751093.1 location=complement(join(143025..145188145241..145316145384..146210146262..146326)) gbkey=CDS	MNGHINSKSQDEQRLVVNIVDDNLEDGYRPITFRDVSNAVNHLAGELLRQAQQNVSQKDCFPTVAYIGPSDVRYIIMMLACIKAHHKALFISPRNSLEAQISLFKATECTQIMYDASMQSTIELWLQSYPIPATAVPDWSVWIQSAAPHVPYNTPFEEARWHPMVVAHTSGSTGIPKPIIVRQGSLAIVDGLREDSSLDGYPSIWSYWGANSSKIFSPMPSFHMAGVACMVIFGIYHGVPIVLGVPNRPLSADLVAECLAHSDADFAVLPPSIIEDMSVSDEHVRLLAKLKGTGFGGGNLAPLVGDKLVRRGVTLVNIISSTEIAPYLLHHQPDPTLWQWIVINAEEMGAEFRLIADDDVFEMFICRKQIGEPLRKILFYTFPDKTEWSTGDMYKKHPTKPNHWLYHGRTDNVIVFSTGEKLNPVTIEAAVVGHPAVKLALVVGQQRFQPALILEPYDHPKDEAAEEALISSVWSIVEEVNKVTVAHGRITRDMIAISDATIPFALSPKGTMQRMATVRLYKDFIDRLYAQTDEAIEIKDAIASLDISSPESLTQSIVDIVESMTGISEVESVSDIFSLGVDSMQVLTLSKILRSALDFAGIKTGKDAVAARAIYANPTIRGLASYLFSTAVIGQNDDDTSAREISDMVEIISEYSAGLPPPNMDQLLPMDEAQTVIVTGTTGSLGAYMLDRLIENPRVAKVIAFNRGQDGGHSRQPAYSAARGLSTDFSKVEFLGVDLSKPYFNLDQAKYHDILATADRIIHNAWPVNFNISVNSFKPYILGVRQLVEFSNKAAKKVPIIFISSIGTIQGWTKPEPIPEHRLDDLTLPKMGYGQSKFAASSILDAAVEQSGVPAAIIRVGQIAGARTKEGTWNPQEFIPSLIASSVHMGMLPASLGPQDVVDWTPVEDIAGLVLDVAGINQKIPLSNISGYFHGVNPSATSWAEIAKILKTYYGERIKALVPFDEWIHALEASAIDATAEDVEKNPGIKLIDTYRGMEEQGRAGLGHIYFDVNRTVAHSQTMRKLGLIDEALIRNWCDQWNY*	ATGAACGGGCATATCAATTCAAAGTCTCAGGACGAACAACGACTTGTGGTCAACATCGTTGATGACAATCTCGAAGATGGATATCGCCCCATCACATTCAGAGATGTTTCAAATGCAGTGAACCACTTGGCTGGTGAGCTACTTCGACAGGCCCAACAAAATGTTTCGCAGAAGGACTGCTTTCCTACGGTGGCTTATATCGGACCAAGCGACGTACGGTACATCATCATGATGCTTGCCTGCATAAAAGCTCATCATAAAGCCCTGTTCATTTCGCCTCGCAATAGCCTTGAGGCTCAAATATCGCTTTTCAAAGCCACGGAATGCACACAGATCATGTATGACGCGTCCATGCAGTCCACCATCGAATTATGGCTTCAGTCATATCCTATACCGGCAACGGCAGTCCCCGACTGGAGCGTTTGGATTCAGTCAGCGGCTCCTCATGTGCCATACAATACCCCGTTTGAAGAAGCAAGATGGCATCCCATGGTTGTTGCGCATACCAGTGGTTCTACAGGCATTCCAAAGCCTATTATTGTTCGCCAAGGAAGCCTTGCGATCGTTGATGGCCTACGAGAGGATTCTTCTCTAGACGGTTATCCTTCAATATGGAGCTATTGGGGTGCCAACAGCTCAAAGATATTTTCGCCAATGCCCTCATTCCACATGGCTGGAGTTGCTTGCATGGTAATCTTTGGCATTTATCACGGCGTTCCAATAGTTCTAGGGGTGCCGAATCGTCCTCTGAGTGCAGATCTAGTGGCGGAATGCCTGGCTCATTCGGATGCTGATTTCGCGGTACTGCCTCCCTCAATTATCGAGGACATGAGTGTGAGTGATGAGCACGTTAGGCTCCTAGCTAAGCTAAAGGGCACGGGTTTTGGCGGAGGCAATCTCGCCCCTCTTGTGGGAGATAAACTTGTTAGAAGAGGCGTTACTCTCGTCAACATTATATCTTCGACTGAGATTGCACCTTATCTACTTCACCACCAGCCTGATCCCACATTATGGCAATGGATCGTTATCAATGCCGAAGAAATGGGTGCTGAGTTCCGTTTAATAGCTGACGACGATGTTTTCGAGATGTTTATTTGCCGCAAACAAATTGGGGAACCATTGCGGAAAATCCTCTTTTACACGTTCCCGGACAAAACCGAATGGTCTACAGGGGACATGTATAAGAAGCATCCAACGAAGCCAAACCATTGGCTCTACCACGGCCGCACGGATAACGTCATAGTTTTCTCTACAGGCGAGAAGCTCAATCCAGTTACCATTGAGGCCGCTGTTGTTGGCCATCCCGCTGTTAAACTTGCTCTGGTGGTAGGGCAGCAAAGGTTCCAGCCCGCTTTGATCTTGGAGCCGTATGACCACCCAAAAGACGAAGCAGCCGAAGAAGCTCTCATCAGCAGTGTATGGAGTATTGTCGAAGAGGTGAACAAGGTCACAGTGGCTCATGGAAGAATCACTCGTGATATGATTGCTATCTCGGATGCCACCATACCATTTGCATTATCACCCAAAGGTACGATGCAACGAATGGCAACCGTAAGGCTTTACAAAGACTTCATCGACAGATTGTATGCGCAGACGGACGAGGCGATCGAAATAAAGGATGCGATTGCATCACTGGACATTTCTAGCCCAGAGTCTTTGACGCAGTCCATCGTGGATATTGTCGAATCCATGACTGGTATATCCGAGGTTGAATCCGTGTCTGATATTTTCAGCCTTGGCGTTGATTCGATGCAGGTTCTTACTCTTTCCAAAATTCTGCGCTCAGCCCTGGATTTCGCTGGTATAAAGACTGGCAAGGATGCTGTTGCTGCCAGAGCCATCTACGCAAATCCAACAATAAGAGGGCTAGCCAGTTATTTATTCTCGACGGCCGTCATTGGTCAAAACGATGACGACACCTCTGCGAGGGAGATCAGTGACATGGTTGAAATCATTTCAGAGTACAGTGCGGGCCTGCCGCCTCCAAACATGGATCAACTGCTTCCGATGGATGAAGCACAAACGGTTATCGTTACTGGCACTACAGGATCGCTCGGTGCCTACATGCTTGACCGTCTGATTGAGAATCCTCGGGTTGCCAAGGTCATTGCTTTCAACCGCGGCCAAGATGGAGGACACTCTCGCCAGCCCGCCTACAGTGCTGCTAGAGGGTTGAGCACCGACTTTTCCAAAGTCGAGTTCCTCGGCGTCGATTTGTCCAAGCCGTACTTCAACCTCGATCAGGCCAAGTATCATGATATTCTGGCCACGGCAGATCGCATCATACATAATGCATGGCCAGTCAACTTCAACATCAGCGTCAACTCGTTTAAGCCCTACATCTTGGGAGTTCGCCAGCTGGTTGAGTTCTCTAACAAGGCAGCCAAAAAAGTTCCAATCATTTTCATCTCAAGTATCGGTACTATCCAAGGGTGGACAAAGCCAGAGCCGATTCCCGAGCATCGTCTCGATGATTTGACGTTGCCAAAGATGGGTTATGGTCAATCAAAATTTGCCGCCAGCTCTATTTTAGATGCGGCTGTTGAGCAATCTGGAGTCCCCGCCGCTATAATTCGGGTCGGCCAAATCGCTGGCGCGCGAACCAAAGAAGGCACCTGGAATCCCCAAGAATTCATACCAAGTCTAATCGCTAGCTCAGTTCATATGGGTATGCTGCCGGCCAGTCTGGGTCCTCAGGACGTTGTGGACTGGACGCCGGTGGAAGACATTGCGGGATTGGTTTTGGACGTTGCTGGCATCAACCAGAAGATTCCTCTATCAAACATCTCTGGATACTTCCATGGAGTCAACCCGTCGGCTACGAGCTGGGCCGAGATTGCTAAAATCCTCAAAACGTACTACGGAGAAAGGATCAAGGCTCTGGTTCCGTTTGATGAGTGGATTCATGCTCTTGAAGCCAGCGCTATCGATGCGACAGCAGAGGATGTGGAGAAAAATCCAGGAATCAAGCTTATTGACACGTATAGGGGAATGGAGGAGCAAGGGAGGGCAGGTCTTGGCCACATTTATTTTGATGTCAACAGGACTGTGGCACATAGTCAGACCATGAGGAAGCTCGGGCTGATCGACGAGGCGTTAATCAGAAACTGGTGTGATCAATGGAACTACTAA
Trichoderma breve	>XP_056028433.1 male sterility protein domain-containing protein [Trichoderma breve]	Trichoderma breve	GCTCTTGAAGCCAGTGCGATCGATGCGACAGCAGAGGATGTGGAGAAAAATCCAGGAATC	72599	ALEASAIDATAEDVEKNPGI	>lcl|NC_079235.1_cds_XP_056028433.1_7644 locus_tag=T069G_07644 db_xref=GeneID:80869542 protein=male sterility protein domain-containing protein protein_id=XP_056028433.1 location=complement(join(4507707..45098704509923..45099984510066..4511008)) gbkey=CDS	MNGHINSKSQLGQRLLVNIVDGYAASDPQRVFIYQPVSSNLEDGYHPITFKDVSNAVNHVAGELLQQAPENISQKDCFPTVAYIGPSDVRYVIIMLACIKAHHKALFISPRNSLEAQISLFKATECTRIMYDASMQSTIETWLQSYPMPATAAPDWSIWVESTAPHVPYNTPFEEARWHPMVVAHTSGSTGIPKPVTVRQGSLAIVDDLQEASFLDGAPSIWSWWGTNSSKLFSPMPTFHMAGVACMVIFGIYHGVPIVLGVPNRPLSADLVAECLVHSQADSAVLPPSIIEDMSVNDEHVQILANLKSTGFGGGNLAPLIGDALVRRGVKLVNIISSTEIAPYLIHHQADPTLWQWIVINAEEMGAEFRLIADDDVYEMFICRKEIGEPSRKILFYTFPDKTEWSTGDMYKKHPTKPNHWLYHGRTDNVIVFSTGEKLNPVTIEAAVVGHPAIKLALVVGQQRFQPALILEPYEHPQDEAAEEALISSVWSIVEEINKVTVAHGRITRDMIAISDPTIPFALSPKGTMQRMATVRLYKDFIDRLYAQTDEAIEIKDAIAPLDISSPESLTQSIVDIVESMTGISGIESESDIFSLGVDSMQVLTLSKTLRSALEFAGIKSGKDVVAARVIYANPTISGLANHLFSTIIIGQNDDDTSAKEISDMAEIISEYTADLRPPNMDQLLPLDEAQTVIVTGTTGSLGAYMLDRLIENPRVVKVIAFNRGQDGGRSRQPAYSAARGLSTDFSKVEFFGVDLSKPYLDLPEAKYNDILATADRIIHNAWPVNFNISVNSFRPYILGVRQLVEFSNKAAKKVPIVFISSIGTVQGWTKPEPIPEHRIDDLTLPKMGYGQSKFAASSILDAAVEQSGVPAAIIRVGQIAGARTKEGTWNPQEFIPSLIASSVHMGMLPASLGPQDVVDWTPVEDIAGLVLDVAGINQKIPLSSISGYFHGVNPSATSWAEIAKILKNYYGERIKALVPFDEWIRALEASAIDATAEDVEKNPGIKLLDTYKGMDEQGKAGIGHIYFDVNRTVAHSQTMRKLGPIDEALIKNWCDQWDY*	ATGAACGGACATATCAACTCAAAGTCCCAGTTGGGACAACGACTTTTAGTCAACATCGTTGATGGGTATGCAGCCTCTGATCCTCAACGAGTTTTCATCTATCAGCCGGTTTCCAGCAATCTCGAAGATGGCTATCACCCCATCACATTCAAAGATGTCTCAAATGCTGTAAACCACGTGGCTGGTGAGCTACTTCAACAGGCCCCAGAAAATATCTCGCAGAAGGACTGTTTTCCTACGGTGGCTTATATCGGACCAAGCGACGTACGATACGTCATCATCATGCTTGCCTGTATAAAAGCTCATCATAAAGCCCTGTTCATTTCGCCTCGCAATAGTCTTGAGGCTCAAATTTCTCTTTTCAAAGCCACAGAATGCACACGGATCATGTACGATGCGTCCATGCAATCCACCATAGAGACATGGCTTCAGTCATATCCTATGCCAGCAACTGCAGCCCCCGATTGGAGCATTTGGGTTGAATCAACGGCTCCTCATGTGCCATACAACACGCCGTTTGAAGAAGCAAGATGGCACCCCATGGTTGTTGCGCATACGAGTGGCTCTACAGGCATTCCAAAGCCTGTGACTGTTCGCCAAGGAAGCCTTGCGATCGTTGATGACTTACAAGAGGCATCTTTTCTGGATGGTGCTCCTTCAATCTGGAGCTGGTGGGGTACCAACAGCTCAAAGCTATTTTCGCCAATGCCCACATTTCACATGGCTGGAGTTGCTTGCATGGTAATCTTTGGCATTTACCACGGCGTTCCGATAGTTCTAGGGGTGCCGAATCGTCCTCTGAGTGCAGATCTGGTGGCAGAATGCCTGGTCCACTCGCAGGCTGATTCCGCAGTACTACCTCCCTCAATTATCGAGGACATGAGTGTGAATGATGAGCATGTTCAGATCCTAGCTAATCTAAAGAGCACTGGTTTTGGTGGAGGCAATCTTGCCCCTCTGATAGGAGATGCACTTGTTAGAAGAGGCGTTAAGCTCGTCAACATTATATCTTCGACTGAGATTGCACCTTATCTGATTCACCATCAGGCTGATCCCACGTTATGGCAATGGATCGTCATCAATGCGGAAGAAATGGGTGCTGAGTTCCGTTTAATAGCTGACGACGATGTTTACGAGATGTTTATTTGCCGCAAAGAAATTGGGGAACCATCGCGAAAAATCCTCTTTTACACTTTCCCAGACAAGACCGAATGGTCTACAGGCGACATGTATAAGAAGCATCCAACGAAGCCAAACCATTGGCTCTACCACGGCCGCACGGATAACGTTATCGTTTTCTCTACAGGCGAGAAGCTCAATCCTGTTACAATTGAGGCCGCTGTGGTGGGCCATCCCGCTATCAAGCTCGCCCTTGTAGTAGGGCAGCAACGGTTCCAGCCCGCTTTGATCTTGGAGCCGTACGAACACCCACAAGACGAAGCAGCCGAAGAAGCTCTCATCAGCAGTGTGTGGAGCATCGTCGAAGAGATTAATAAGGTCACTGTGGCTCATGGAAGAATTACTCGCGATATGATTGCCATCTCAGATCCCACCATACCATTTGCACTATCGCCCAAAGGTACGATGCAGCGAATGGCAACTGTAAGGCTCTACAAAGACTTCATCGACAGATTATATGCGCAGACGGACGAGGCGATCGAAATAAAAGATGCGATTGCACCGCTAGATATCTCTAGCCCAGAGTCTCTAACGCAGTCCATAGTGGACATTGTCGAATCCATGACTGGTATATCCGGAATTGAATCCGAGTCTGATATCTTCAGCCTTGGTGTTGATTCGATGCAGGTTCTTACTCTTTCCAAAACTCTGCGCTCAGCCCTGGAATTCGCTGGTATAAAGTCTGGCAAGGATGTTGTTGCTGCCAGAGTCATCTACGCAAATCCAACAATAAGCGGGCTAGCCAATCATTTATTCTCGACGATCATCATTGGCCAAAACGATGACGACACGTCTGCAAAAGAGATTAGTGACATGGCTGAAATCATTTCAGAGTACACTGCGGACCTGCGGCCTCCAAATATGGATCAACTGCTTCCTCTGGATGAAGCACAAACAGTCATCGTCACCGGCACTACAGGATCACTTGGTGCCTACATGCTTGACCGTCTGATTGAGAATCCTCGGGTTGTCAAGGTCATTGCTTTCAACCGCGGCCAAGATGGAGGACGCTCCCGCCAGCCCGCCTACAGTGCTGCTAGAGGGTTGAGCACCGACTTTTCCAAAGTCGAGTTCTTCGGTGTCGATTTGTCCAAGCCATACCTCGATCTCCCTGAGGCCAAGTACAATGATATACTAGCCACTGCAGATCGCATCATACACAATGCATGGCCAGTCAACTTCAACATCAGTGTCAACTCGTTTAGGCCCTACATTTTGGGAGTTCGCCAGCTGGTTGAGTTTTCTAATAAGGCAGCCAAAAAAGTACCAATCGTTTTCATCTCAAGTATCGGTACTGTCCAGGGGTGGACAAAGCCAGAGCCAATTCCTGAGCATCGCATTGATGACCTGACATTGCCAAAGATGGGCTATGGTCAATCAAAATTTGCTGCAAGCTCTATTTTAGATGCCGCCGTTGAGCAATCCGGGGTCCCCGCCGCCATAATTCGGGTCGGTCAAATCGCTGGTGCGCGAACCAAAGAAGGCACCTGGAACCCCCAAGAATTCATACCAAGTCTAATCGCCAGCTCGGTTCATATGGGGATGCTGCCGGCCAGTCTGGGTCCTCAAGACGTGGTGGACTGGACGCCGGTGGAAGACATTGCGGGATTGGTTTTGGACGTCGCTGGCATCAATCAGAAGATTCCTCTGTCAAGCATCTCAGGATACTTCCATGGAGTCAACCCGTCGGCTACGAGCTGGGCTGAGATTGCTAAAATCCTCAAAAATTACTACGGAGAAAGGATCAAGGCTCTCGTTCCGTTTGATGAGTGGATTCGTGCTCTTGAAGCCAGTGCGATCGATGCGACAGCAGAGGATGTGGAGAAAAATCCAGGAATCAAGCTTCTTGACACATACAAGGGAATGGATGAGCAAGGGAAGGCAGGTATCGGCCACATTTACTTTGATGTCAACAGGACTGTGGCACATAGTCAGACCATGAGGAAGCTCGGGCCGATCGACGAGGCGTTGATCAAAAACTGGTGTGATCAGTGGGACTATTAA
Trichoderma semiorbis	>KAH0525636.1 hypothetical protein TsFJ059_007982 [Trichoderma semiorbis]	Trichoderma semiorbis	GCTCTTGAGGCCAGTGCTATCGATGCGACAGCAGAGGATGTGGAGAAAAATCCAGGAATC	72600	ALEASAIDATAEDVEKNPGI	>lcl|CM034698.1_cds_KAH0525636.1_9220 protein=hypothetical protein protein_id=KAH0525636.1 location=complement(join(4648390..46505534650606..46506814650749..4651691)) gbkey=CDS	MGGHISSKSQSGQRLLVNIVDGYAASDPQRVFIYQPVSSNLEDGYRPITFKDVSNAANHVAGELLRQAPENISQTDSFPTVAYIGPSDVRYVIIMLACIKAHHQALFISPRNSLEAQISLFKATECTRIMYDASMQHTIESWLQSYPMPAVVTPDWSVWIESTAPHVPYDTPFDEARWHPMVVAHTSGSTGIPKPVTVRQGSLAIVDGLQEASFLDGAPSIWSWWGTNSSKMFSPMPTFHMAGVACMVIFGIYHGVPIVLGVPNRPLSADLVAECLVHSQADSAVLPPSIIEDMSVNDEHVKLLANLKSTGFGGGNLAPLIGDALVRRGVRLVNIISSTEIAPYLIHHQADPTLWQWIVINAEEMGAEFRLIADDDVYEMFIRREQIGEPGRKILFYTFPDKTEWSTGDMYKKHPTKPNHWLYHGRTDNVIVFSTGEKLNPVTIEAAVVGHPAVKLALVVGQQRFQPALILEPYEHPQDEAAEEALINSVWSIVEEINKVTVAHGRITRDTIAISDPAIPFALSPKGTMQRMATVRLYKDFIDRLYAQTDEAIEIKDAIAPLDISSPESLTKSIVDIVESMTGISGIESESDIFSLGVDSMQVLTLSKTLRSALEFAGIKSGKDAVAARVIYANPTIGGLANYLFSTAIIGQNDDDTSAKEISDMVKIISEYTADLPPPNLNQLLPLDEAQTVIVTGTTGSLGAYMLDRLIENPRVAKVIAFNRGQDGGRSRQPAYSAARGLSTDFSKVEFLGVDLSKPYFNLDQAKYNDILATADRIIHNAWPVNFNISINSFKPYILGVRQLVEFSNKATKKVPIVFISSIGTVQGWTKPEPIPEHRLDDLTLPKMGYGQSKFAASSILDAAVEQSGVSAAVIRVGQIAGARTKEGTWNPQEFIPSLIASSVHMGILPASLGPLDVVDWTPVEDIAGLVLDVAGINQKIPLSSISGYFHGVNPTATSWAEIAKILKNYYGERIKALVPFDEWIRALEASAIDATAEDVEKNPGIKLLDTYKGMDEQGKAGIGHIYFDVNRTVAHSQTMRKLGPIDEALIKNWCDQWDY*	ATGGGCGGACACATCAGTTCAAAGTCCCAGTCCGGACAACGACTTTTAGTCAACATCGTTGATGGTTATGCAGCCTCCGATCCTCAACGAGTTTTCATCTATCAGCCGGTCTCCAGCAATCTCGAAGATGGCTATCGCCCCATCACGTTCAAAGATGTCTCAAATGCCGCAAACCACGTGGCTGGTGAGCTACTTCGACAGGCCCCAGAAAATATCTCGCAGACAGACTCTTTTCCCACGGTAGCTTATATCGGACCAAGCGACGTACGATATGTCATCATCATGCTTGCCTGCATAAAAGCTCATCATCAAGCCCTGTTCATTTCGCCTCGCAATAGTCTTGAGGCTCAAATTTCGCTTTTCAAAGCCACAGAATGCACACGGATCATGTATGATGCGTCCATGCAACACACCATAGAGTCATGGCTTCAGTCATATCCTATGCCAGCAGTGGTAACCCCCGACTGGAGCGTTTGGATCGAATCAACGGCTCCTCATGTACCATACGATACGCCGTTTGATGAAGCAAGATGGCACCCCATGGTTGTTGCGCATACGAGTGGTTCTACAGGCATTCCAAAACCTGTGACTGTTCGCCAAGGAAGCCTTGCGATCGTTGATGGCCTACAAGAGGCATCTTTTCTAGATGGTGCTCCTTCAATCTGGAGCTGGTGGGGTACCAACAGCTCAAAGATGTTTTCGCCAATGCCCACATTTCACATGGCTGGAGTTGCTTGTATGGTAATCTTTGGCATTTACCACGGCGTTCCAATAGTTCTGGGGGTACCGAATCGTCCTCTGAGTGCAGATCTAGTGGCAGAATGCCTGGTCCACTCGCAGGCTGATTCCGCAGTACTACCTCCCTCAATTATCGAGGACATGAGTGTGAATGATGAGCACGTTAAGCTCCTAGCTAATCTAAAGAGCACTGGTTTTGGTGGAGGCAATCTTGCCCCTCTGATAGGAGATGCACTTGTTAGAAGAGGCGTTAGGCTCGTCAATATTATATCTTCGACCGAGATTGCACCTTATTTGATTCACCACCAGGCTGATCCAACATTATGGCAATGGATCGTCATCAATGCGGAAGAAATGGGTGCTGAGTTCCGTTTAATAGCCGACGACGATGTTTACGAAATGTTTATTCGTCGCGAACAAATTGGGGAACCAGGGCGAAAAATCCTCTTTTACACTTTCCCAGACAAGACCGAATGGTCTACAGGCGACATGTATAAGAAGCATCCAACAAAGCCAAATCATTGGCTCTACCACGGCCGCACGGATAACGTTATCGTTTTCTCTACAGGCGAGAAGCTCAATCCTGTTACAATTGAGGCCGCTGTTGTGGGCCATCCCGCCGTCAAGCTTGCCCTGGTAGTAGGGCAGCAACGGTTCCAGCCCGCTTTGATCTTGGAGCCGTACGAACACCCACAAGACGAAGCAGCAGAAGAAGCTCTCATCAACAGTGTGTGGAGCATCGTCGAAGAGATTAACAAGGTCACTGTGGCTCATGGAAGAATTACTCGCGATACGATTGCCATCTCAGATCCCGCCATACCATTTGCATTATCGCCCAAGGGTACGATGCAACGAATGGCAACTGTGAGGCTTTACAAAGACTTCATCGACAGATTATATGCGCAGACGGACGAGGCGATCGAAATAAAGGATGCAATTGCGCCGCTAGATATTTCTAGCCCAGAGTCTCTAACGAAGTCCATAGTGGACATTGTCGAATCAATGACTGGTATATCAGGAATTGAATCCGAGTCTGATATCTTCAGCCTTGGTGTTGATTCAATGCAGGTTCTTACTCTTTCAAAAACTCTGCGCTCAGCCCTGGAATTCGCTGGTATAAAGTCTGGCAAGGATGCCGTTGCTGCCAGAGTCATATACGCAAATCCAACAATAGGCGGACTGGCCAATTATCTATTCTCGACGGCCATCATTGGCCAAAACGATGACGACACGTCCGCGAAAGAGATCAGTGACATGGTTAAAATCATTTCAGAGTACACTGCCGACCTGCCGCCTCCAAATTTGAATCAACTGCTTCCTCTGGATGAAGCGCAAACAGTCATCGTTACCGGCACTACGGGGTCACTCGGTGCCTACATGCTTGATCGTCTGATTGAGAATCCTCGGGTTGCCAAGGTCATTGCTTTCAACCGCGGCCAAGATGGAGGGCGCTCCCGCCAGCCCGCCTACAGTGCTGCTAGAGGGTTGAGCACCGACTTTTCCAAAGTCGAGTTCCTCGGTGTCGATTTGTCCAAACCGTACTTCAACCTCGATCAGGCCAAGTATAATGATATACTAGCTACGGCAGATCGCATCATACATAATGCTTGGCCAGTCAACTTCAACATCAGCATCAACTCGTTTAAGCCCTATATTTTAGGAGTTCGCCAGCTGGTCGAGTTCTCTAATAAGGCAACCAAAAAAGTTCCAATCGTTTTCATCTCAAGTATCGGTACTGTACAGGGGTGGACAAAGCCAGAGCCGATTCCTGAGCATCGTCTCGATGATCTGACATTGCCAAAGATGGGTTATGGGCAATCGAAATTTGCTGCAAGCTCTATCTTAGATGCCGCCGTTGAGCAGTCTGGGGTCTCCGCCGCTGTAATTCGTGTCGGCCAAATCGCTGGCGCGCGAACCAAAGAAGGCACCTGGAACCCCCAAGAATTCATACCAAGTCTAATCGCCAGCTCAGTTCATATGGGTATACTGCCGGCCAGTCTGGGTCCGCTAGACGTTGTGGACTGGACGCCTGTGGAAGACATTGCGGGATTGGTTTTGGACGTCGCTGGCATCAACCAGAAAATTCCTCTGTCAAGCATTTCGGGATATTTCCATGGAGTCAACCCGACGGCTACGAGCTGGGCTGAGATTGCTAAAATTCTCAAAAATTACTACGGGGAAAGGATCAAGGCTCTCGTTCCGTTTGATGAGTGGATTCGTGCTCTTGAGGCCAGTGCTATCGATGCGACAGCAGAGGATGTGGAGAAAAATCCAGGAATCAAGCTTCTTGATACATACAAGGGAATGGATGAGCAAGGGAAGGCAGGTATCGGCCACATTTATTTTGATGTGAACAGGACTGTGGCACATAGTCAGACCATGAGGAAGCTCGGGCCGATCGACGAGGCGTTGATCAAAAACTGGTGTGATCAGTGGGACTACTAA
Trichoderma harzianum	>XP_024776857.1 hypothetical protein M431DRAFT_112882 [Trichoderma harzianum CBS 226.95]	Trichoderma harzianum CBS 226.95	GCTCTTGAAGCCAGTGCGATCGATGCGACAGCAGAGGATGTGGAGAAAAATCCAGGAATC	72601	ALEASAIDATAEDVEKNPGI	>lcl|NW_020209252.1_cds_XP_024776857.1_5050 locus_tag=M431DRAFT_112882 db_xref=InterPro:IPR000873InterPro:IPR006163InterPro:IPR013120JGIDB:Triha1_112882GeneID:36620414 protein=hypothetical protein protein_id=XP_024776857.1 location=complement(join(2704617..27067802706833..27069082706977..2707919)) gbkey=CDS	MGGQISSKSQSGQRLLVNIVDGYAASDPQRVFIYQPVSSNLEDGYRPITFKDVSNAVNHVAGELLQQASENISQTDSFPTVAYIGPSDVRYVIIMLACIKAHHKALFISPRNSLEAQISLFKATECTRIMYDAPMQSTIESWLQSYPMPATAAPDWSVWIESTAPHVPYNTPFEEARWHPMVVAHTSGSTGIPKPVTVRQGSLAIVDDLQEASFLDGAPSIWSWWGTNSSKIFSPMPTFHMAGVACMVIFGIYHGVTIVLGVPNRPLSADLVAECLVHSQADSAVLPPSIIEDMSVNDEHVQLLANLKSTGFGGGNLAPVIGDALVRRGVKLVNIISSTEIAPYLIHHQADPTLWQWIVINAEEMGAEFRLIADDDVYEMFIRREQIGEPGLKILFYTFPDKTEWSTGDMYKKHPTKPNHWLYHGRTDNVIVFSTGEKLNPVTIEAAVVGHPAIKLALVVGQQRFQPALILEPYEHPKDEAAEEALISSVWSIVEEINKVTVAHGRITRDMIAISDPTIPFALSPKGTMQRMATVRLYKDFIDRLYAQTDEAIEIKDAIAPLDISSPESLTQSIVDIVESMTGISGIESESDIFSLGVDSMQVLTLSKTLRSALEFAGIKSGKDAVAARVIYANPTISGLANYLFSTAIIGQNDDDTSAKEISDMVEIISEYSADLPPPNMDQLLPLDEAQTVIVTGTTGSLGAYMLDRLIENPRVAKVIAFNRGQDGGHSRQPAYSAARGLSTDFSKVEFLGVDLSKPYFNLSEAKYNDILATADRIIHNAWPVNFNISVNSFKPYILGVRQLVEFSNKAAKKVPIVFISSIGTVQGWTKPEPIPEHRLDDVTLPKMGYGQSKFAASSILDAAVEQSGVPAAVIRVGQIAGARTKEGTWNPQEFIPSLIASSVHMGILPASLGPQDVVDWTPVEDIAGLVLDVAGVNQEIPLSSISGYFHGVNPSATSWAEIAKSLKNYYGERIKALVPFDEWIRALEASAIDATAEDVEKNPGIKLLDTYKGMDEQGKAGIGHIYFDVKRTVAHSQTMRKLGPIDEALIKNWCDQWDY*	ATGGGCGGACAAATTAGTTCAAAGTCCCAGTCCGGACAACGACTTTTAGTCAACATCGTTGATGGTTATGCAGCCTCCGATCCTCAACGAGTTTTCATCTATCAGCCGGTCTCCAGCAATCTTGAAGATGGCTATCGCCCCATCACATTCAAAGATGTCTCAAATGCTGTAAACCACGTGGCTGGTGAGCTACTTCAACAGGCCTCAGAAAATATTTCGCAGACGGACTCTTTTCCCACGGTAGCTTATATCGGACCAAGCGATGTACGATATGTCATCATCATGCTTGCCTGCATAAAAGCTCATCATAAAGCCCTGTTCATTTCGCCTCGCAATAGTCTTGAGGCTCAAATTTCGCTTTTCAAAGCCACAGAATGCACACGGATCATGTACGATGCGCCCATGCAATCCACCATAGAGTCATGGCTTCAGTCATATCCTATGCCAGCAACGGCAGCCCCCGATTGGAGCGTTTGGATCGAATCAACGGCTCCCCATGTGCCATACAACACGCCGTTTGAAGAAGCAAGATGGCACCCCATGGTTGTTGCGCATACGAGTGGCTCTACAGGCATTCCAAAGCCTGTGACTGTTCGCCAAGGAAGCCTTGCGATCGTTGATGACCTACAAGAGGCATCTTTTCTGGATGGTGCTCCTTCAATCTGGAGCTGGTGGGGTACCAACAGCTCAAAGATATTTTCGCCAATGCCCACATTCCACATGGCCGGAGTTGCTTGTATGGTAATCTTTGGCATTTACCACGGCGTTACAATAGTTCTAGGTGTGCCGAATCGTCCTCTGAGTGCAGACCTAGTGGCAGAGTGCCTCGTCCACTCGCAGGCTGATTCCGCAGTTCTACCTCCCTCAATTATCGAGGACATGAGTGTGAATGATGAGCACGTTCAGCTCCTTGCTAATCTAAAGAGCACGGGTTTTGGCGGAGGCAATCTTGCCCCTGTGATAGGAGATGCACTTGTTAGAAGAGGCGTTAAGCTCGTCAACATTATATCTTCGACTGAGATTGCACCTTATCTGATCCACCACCAGGCTGATCCTACATTATGGCAATGGATCGTCATCAATGCTGAAGAAATGGGCGCTGAGTTCCGTTTAATAGCCGACGACGATGTTTACGAGATGTTTATTCGCCGCGAACAAATTGGGGAACCAGGGCTAAAAATCCTCTTTTACACTTTCCCGGACAAGACTGAATGGTCTACAGGCGACATGTATAAGAAGCATCCAACGAAGCCAAACCACTGGCTCTACCACGGCCGCACGGATAACGTTATCGTTTTCTCTACAGGCGAGAAGCTCAATCCTGTTACAATTGAGGCCGCTGTGGTGGGCCATCCCGCTATCAAGCTCGCCCTTGTAGTAGGGCAGCAACGGTTCCAGCCCGCTTTGATCTTGGAGCCGTACGAACACCCAAAAGACGAAGCAGCCGAAGAAGCTCTCATAAGCAGTGTGTGGAGCATCGTCGAAGAGATTAACAAGGTCACTGTGGCTCATGGAAGAATTACTCGTGATATGATTGCCATCTCAGATCCCACCATACCATTTGCATTATCACCCAAAGGTACGATGCAACGAATGGCAACTGTAAGGCTTTACAAAGACTTCATCGACAGATTGTATGCGCAGACGGACGAGGCGATCGAAATAAAGGATGCAATTGCGCCGCTAGATATTTCTAGCCCAGAGTCCCTCACGCAGTCCATAGTGGACATTGTCGAATCCATGACTGGTATATCTGGAATTGAATCCGAGTCTGATATCTTCAGCCTTGGTGTTGATTCAATGCAGGTTCTTACTCTTTCAAAAACTTTGCGCTCAGCCCTGGAATTCGCTGGTATAAAGTCTGGCAAGGATGCTGTTGCTGCTAGAGTCATCTACGCAAATCCAACAATAAGCGGACTGGCCAATTATCTATTCTCGACGGCCATCATTGGCCAAAACGATGACGATACGTCTGCGAAAGAGATCAGTGACATGGTTGAAATCATTTCAGAGTACAGTGCGGACCTGCCGCCTCCAAACATGGACCAACTGCTTCCTCTGGATGAAGCACAAACAGTCATCGTTACCGGCACTACGGGATCACTTGGTGCCTACATGCTTGACCGTCTGATTGAGAATCCTCGGGTTGCCAAGGTCATTGCCTTCAACCGCGGCCAAGATGGAGGACACTCCCGCCAGCCCGCCTACAGTGCTGCTAGAGGGTTGAGCACCGACTTTTCCAAAGTCGAGTTCCTCGGTGTCGATTTGTCTAAGCCATACTTCAATCTCTCTGAGGCCAAGTATAACGATATCCTAGCCACGGCAGATCGCATCATACACAATGCATGGCCTGTCAACTTCAACATCAGCGTCAACTCGTTTAAGCCCTATATTTTGGGAGTTCGCCAGTTGGTCGAGTTCTCTAATAAGGCAGCCAAAAAAGTTCCCATCGTTTTCATCTCAAGTATCGGTACTGTCCAGGGGTGGACAAAGCCAGAGCCAATTCCTGAGCATCGCCTCGATGACGTGACATTGCCAAAGATGGGTTATGGGCAATCGAAATTTGCTGCAAGCTCTATTTTAGATGCCGCCGTTGAGCAATCCGGGGTCCCCGCCGCCGTAATTCGGGTCGGCCAAATTGCTGGCGCGCGAACCAAAGAAGGCACCTGGAACCCCCAAGAATTCATACCAAGTCTAATCGCTAGCTCAGTCCATATGGGGATACTGCCGGCCAGTCTGGGCCCTCAAGACGTTGTGGACTGGACGCCGGTGGAAGACATTGCGGGATTGGTTTTGGATGTCGCTGGCGTCAACCAGGAGATTCCTCTGTCAAGCATCTCAGGATACTTCCATGGAGTCAACCCGTCGGCTACGAGCTGGGCTGAGATTGCTAAAAGTCTCAAAAATTACTACGGAGAAAGGATCAAGGCTCTCGTTCCGTTTGATGAGTGGATTCGTGCTCTTGAAGCCAGTGCGATCGATGCGACAGCAGAGGATGTGGAGAAAAATCCAGGAATCAAGCTTCTTGATACATACAAGGGAATGGATGAGCAAGGGAAGGCAGGTATCGGCCACATTTACTTTGATGTCAAGAGGACTGTGGCACATAGTCAGACCATGAGGAAGCTCGGGCCGATCGACGAGGCGTTGATCAAAAACTGGTGTGATCAGTGGGACTACTAA
Trichoderma harzianum	>PKK47093.1 hypothetical protein CI102_9622, partial [Trichoderma harzianum]	Trichoderma harzianum	GCTCTTGAAGCCAGTGCGATCGATGCGACAGCAGAGGATGTGGAGAAAAATCCAGGAATC	72602	ALEASAIDATAEDVEKNPGI	>lcl|NW_020209252.1_cds_XP_024776857.1_5050 locus_tag=M431DRAFT_112882 db_xref=InterPro:IPR000873InterPro:IPR006163InterPro:IPR013120JGIDB:Triha1_112882GeneID:36620414 protein=hypothetical protein protein_id=XP_024776857.1 location=complement(join(2704617..27067802706833..27069082706977..2707919)) gbkey=CDS	MGGQISSKSQSGQRLLVNIVDGYAASDPQRVFIYQPVSSNLEDGYRPITFKDVSNAVNHVAGELLQQASENISQTDSFPTVAYIGPSDVRYVIIMLACIKAHHKALFISPRNSLEAQISLFKATECTRIMYDAPMQSTIESWLQSYPMPATAAPDWSVWIESTAPHVPYNTPFEEARWHPMVVAHTSGSTGIPKPVTVRQGSLAIVDDLQEASFLDGAPSIWSWWGTNSSKIFSPMPTFHMAGVACMVIFGIYHGVTIVLGVPNRPLSADLVAECLVHSQADSAVLPPSIIEDMSVNDEHVQLLANLKSTGFGGGNLAPVIGDALVRRGVKLVNIISSTEIAPYLIHHQADPTLWQWIVINAEEMGAEFRLIADDDVYEMFIRREQIGEPGLKILFYTFPDKTEWSTGDMYKKHPTKPNHWLYHGRTDNVIVFSTGEKLNPVTIEAAVVGHPAIKLALVVGQQRFQPALILEPYEHPKDEAAEEALISSVWSIVEEINKVTVAHGRITRDMIAISDPTIPFALSPKGTMQRMATVRLYKDFIDRLYAQTDEAIEIKDAIAPLDISSPESLTQSIVDIVESMTGISGIESESDIFSLGVDSMQVLTLSKTLRSALEFAGIKSGKDAVAARVIYANPTISGLANYLFSTAIIGQNDDDTSAKEISDMVEIISEYSADLPPPNMDQLLPLDEAQTVIVTGTTGSLGAYMLDRLIENPRVAKVIAFNRGQDGGHSRQPAYSAARGLSTDFSKVEFLGVDLSKPYFNLSEAKYNDILATADRIIHNAWPVNFNISVNSFKPYILGVRQLVEFSNKAAKKVPIVFISSIGTVQGWTKPEPIPEHRLDDVTLPKMGYGQSKFAASSILDAAVEQSGVPAAVIRVGQIAGARTKEGTWNPQEFIPSLIASSVHMGILPASLGPQDVVDWTPVEDIAGLVLDVAGVNQEIPLSSISGYFHGVNPSATSWAEIAKSLKNYYGERIKALVPFDEWIRALEASAIDATAEDVEKNPGIKLLDTYKGMDEQGKAGIGHIYFDVKRTVAHSQTMRKLGPIDEALIKNWCDQWDY*	ATGGGCGGACAAATTAGTTCAAAGTCCCAGTCCGGACAACGACTTTTAGTCAACATCGTTGATGGTTATGCAGCCTCCGATCCTCAACGAGTTTTCATCTATCAGCCGGTCTCCAGCAATCTTGAAGATGGCTATCGCCCCATCACATTCAAAGATGTCTCAAATGCTGTAAACCACGTGGCTGGTGAGCTACTTCAACAGGCCTCAGAAAATATTTCGCAGACGGACTCTTTTCCCACGGTAGCTTATATCGGACCAAGCGATGTACGATATGTCATCATCATGCTTGCCTGCATAAAAGCTCATCATAAAGCCCTGTTCATTTCGCCTCGCAATAGTCTTGAGGCTCAAATTTCGCTTTTCAAAGCCACAGAATGCACACGGATCATGTACGATGCGCCCATGCAATCCACCATAGAGTCATGGCTTCAGTCATATCCTATGCCAGCAACGGCAGCCCCCGATTGGAGCGTTTGGATCGAATCAACGGCTCCCCATGTGCCATACAACACGCCGTTTGAAGAAGCAAGATGGCACCCCATGGTTGTTGCGCATACGAGTGGCTCTACAGGCATTCCAAAGCCTGTGACTGTTCGCCAAGGAAGCCTTGCGATCGTTGATGACCTACAAGAGGCATCTTTTCTGGATGGTGCTCCTTCAATCTGGAGCTGGTGGGGTACCAACAGCTCAAAGATATTTTCGCCAATGCCCACATTCCACATGGCCGGAGTTGCTTGTATGGTAATCTTTGGCATTTACCACGGCGTTACAATAGTTCTAGGTGTGCCGAATCGTCCTCTGAGTGCAGACCTAGTGGCAGAGTGCCTCGTCCACTCGCAGGCTGATTCCGCAGTTCTACCTCCCTCAATTATCGAGGACATGAGTGTGAATGATGAGCACGTTCAGCTCCTTGCTAATCTAAAGAGCACGGGTTTTGGCGGAGGCAATCTTGCCCCTGTGATAGGAGATGCACTTGTTAGAAGAGGCGTTAAGCTCGTCAACATTATATCTTCGACTGAGATTGCACCTTATCTGATCCACCACCAGGCTGATCCTACATTATGGCAATGGATCGTCATCAATGCTGAAGAAATGGGCGCTGAGTTCCGTTTAATAGCCGACGACGATGTTTACGAGATGTTTATTCGCCGCGAACAAATTGGGGAACCAGGGCTAAAAATCCTCTTTTACACTTTCCCGGACAAGACTGAATGGTCTACAGGCGACATGTATAAGAAGCATCCAACGAAGCCAAACCACTGGCTCTACCACGGCCGCACGGATAACGTTATCGTTTTCTCTACAGGCGAGAAGCTCAATCCTGTTACAATTGAGGCCGCTGTGGTGGGCCATCCCGCTATCAAGCTCGCCCTTGTAGTAGGGCAGCAACGGTTCCAGCCCGCTTTGATCTTGGAGCCGTACGAACACCCAAAAGACGAAGCAGCCGAAGAAGCTCTCATAAGCAGTGTGTGGAGCATCGTCGAAGAGATTAACAAGGTCACTGTGGCTCATGGAAGAATTACTCGTGATATGATTGCCATCTCAGATCCCACCATACCATTTGCATTATCACCCAAAGGTACGATGCAACGAATGGCAACTGTAAGGCTTTACAAAGACTTCATCGACAGATTGTATGCGCAGACGGACGAGGCGATCGAAATAAAGGATGCAATTGCGCCGCTAGATATTTCTAGCCCAGAGTCCCTCACGCAGTCCATAGTGGACATTGTCGAATCCATGACTGGTATATCTGGAATTGAATCCGAGTCTGATATCTTCAGCCTTGGTGTTGATTCAATGCAGGTTCTTACTCTTTCAAAAACTTTGCGCTCAGCCCTGGAATTCGCTGGTATAAAGTCTGGCAAGGATGCTGTTGCTGCTAGAGTCATCTACGCAAATCCAACAATAAGCGGACTGGCCAATTATCTATTCTCGACGGCCATCATTGGCCAAAACGATGACGATACGTCTGCGAAAGAGATCAGTGACATGGTTGAAATCATTTCAGAGTACAGTGCGGACCTGCCGCCTCCAAACATGGACCAACTGCTTCCTCTGGATGAAGCACAAACAGTCATCGTTACCGGCACTACGGGATCACTTGGTGCCTACATGCTTGACCGTCTGATTGAGAATCCTCGGGTTGCCAAGGTCATTGCCTTCAACCGCGGCCAAGATGGAGGACACTCCCGCCAGCCCGCCTACAGTGCTGCTAGAGGGTTGAGCACCGACTTTTCCAAAGTCGAGTTCCTCGGTGTCGATTTGTCTAAGCCATACTTCAATCTCTCTGAGGCCAAGTATAACGATATCCTAGCCACGGCAGATCGCATCATACACAATGCATGGCCTGTCAACTTCAACATCAGCGTCAACTCGTTTAAGCCCTATATTTTGGGAGTTCGCCAGTTGGTCGAGTTCTCTAATAAGGCAGCCAAAAAAGTTCCCATCGTTTTCATCTCAAGTATCGGTACTGTCCAGGGGTGGACAAAGCCAGAGCCAATTCCTGAGCATCGCCTCGATGACGTGACATTGCCAAAGATGGGTTATGGGCAATCGAAATTTGCTGCAAGCTCTATTTTAGATGCCGCCGTTGAGCAATCCGGGGTCCCCGCCGCCGTAATTCGGGTCGGCCAAATTGCTGGCGCGCGAACCAAAGAAGGCACCTGGAACCCCCAAGAATTCATACCAAGTCTAATCGCTAGCTCAGTCCATATGGGGATACTGCCGGCCAGTCTGGGCCCTCAAGACGTTGTGGACTGGACGCCGGTGGAAGACATTGCGGGATTGGTTTTGGATGTCGCTGGCGTCAACCAGGAGATTCCTCTGTCAAGCATCTCAGGATACTTCCATGGAGTCAACCCGTCGGCTACGAGCTGGGCTGAGATTGCTAAAAGTCTCAAAAATTACTACGGAGAAAGGATCAAGGCTCTCGTTCCGTTTGATGAGTGGATTCGTGCTCTTGAAGCCAGTGCGATCGATGCGACAGCAGAGGATGTGGAGAAAAATCCAGGAATCAAGCTTCTTGATACATACAAGGGAATGGATGAGCAAGGGAAGGCAGGTATCGGCCACATTTACTTTGATGTCAAGAGGACTGTGGCACATAGTCAGACCATGAGGAAGCTCGGGCCGATCGACGAGGCGTTGATCAAAAACTGGTGTGATCAGTGGGACTACTAA
Trichoderma harzianum	>KAK0767222.1 hypothetical protein N5P37_000956 [Trichoderma harzianum]	Trichoderma harzianum	GCTCTTGAAGCCAGTGCGATCGATGCGACAGCAGAGGATGTGGAGAAAAATCCAGGAATC	72603	ALEASAIDATAEDVEKNPGI	>lcl|NW_020209252.1_cds_XP_024776857.1_5050 locus_tag=M431DRAFT_112882 db_xref=InterPro:IPR000873InterPro:IPR006163InterPro:IPR013120JGIDB:Triha1_112882GeneID:36620414 protein=hypothetical protein protein_id=XP_024776857.1 location=complement(join(2704617..27067802706833..27069082706977..2707919)) gbkey=CDS	MGGQISSKSQSGQRLLVNIVDGYAASDPQRVFIYQPVSSNLEDGYRPITFKDVSNAVNHVAGELLQQASENISQTDSFPTVAYIGPSDVRYVIIMLACIKAHHKALFISPRNSLEAQISLFKATECTRIMYDAPMQSTIESWLQSYPMPATAAPDWSVWIESTAPHVPYNTPFEEARWHPMVVAHTSGSTGIPKPVTVRQGSLAIVDDLQEASFLDGAPSIWSWWGTNSSKIFSPMPTFHMAGVACMVIFGIYHGVTIVLGVPNRPLSADLVAECLVHSQADSAVLPPSIIEDMSVNDEHVQLLANLKSTGFGGGNLAPVIGDALVRRGVKLVNIISSTEIAPYLIHHQADPTLWQWIVINAEEMGAEFRLIADDDVYEMFIRREQIGEPGLKILFYTFPDKTEWSTGDMYKKHPTKPNHWLYHGRTDNVIVFSTGEKLNPVTIEAAVVGHPAIKLALVVGQQRFQPALILEPYEHPKDEAAEEALISSVWSIVEEINKVTVAHGRITRDMIAISDPTIPFALSPKGTMQRMATVRLYKDFIDRLYAQTDEAIEIKDAIAPLDISSPESLTQSIVDIVESMTGISGIESESDIFSLGVDSMQVLTLSKTLRSALEFAGIKSGKDAVAARVIYANPTISGLANYLFSTAIIGQNDDDTSAKEISDMVEIISEYSADLPPPNMDQLLPLDEAQTVIVTGTTGSLGAYMLDRLIENPRVAKVIAFNRGQDGGHSRQPAYSAARGLSTDFSKVEFLGVDLSKPYFNLSEAKYNDILATADRIIHNAWPVNFNISVNSFKPYILGVRQLVEFSNKAAKKVPIVFISSIGTVQGWTKPEPIPEHRLDDVTLPKMGYGQSKFAASSILDAAVEQSGVPAAVIRVGQIAGARTKEGTWNPQEFIPSLIASSVHMGILPASLGPQDVVDWTPVEDIAGLVLDVAGVNQEIPLSSISGYFHGVNPSATSWAEIAKSLKNYYGERIKALVPFDEWIRALEASAIDATAEDVEKNPGIKLLDTYKGMDEQGKAGIGHIYFDVKRTVAHSQTMRKLGPIDEALIKNWCDQWDY*	ATGGGCGGACAAATTAGTTCAAAGTCCCAGTCCGGACAACGACTTTTAGTCAACATCGTTGATGGTTATGCAGCCTCCGATCCTCAACGAGTTTTCATCTATCAGCCGGTCTCCAGCAATCTTGAAGATGGCTATCGCCCCATCACATTCAAAGATGTCTCAAATGCTGTAAACCACGTGGCTGGTGAGCTACTTCAACAGGCCTCAGAAAATATTTCGCAGACGGACTCTTTTCCCACGGTAGCTTATATCGGACCAAGCGATGTACGATATGTCATCATCATGCTTGCCTGCATAAAAGCTCATCATAAAGCCCTGTTCATTTCGCCTCGCAATAGTCTTGAGGCTCAAATTTCGCTTTTCAAAGCCACAGAATGCACACGGATCATGTACGATGCGCCCATGCAATCCACCATAGAGTCATGGCTTCAGTCATATCCTATGCCAGCAACGGCAGCCCCCGATTGGAGCGTTTGGATCGAATCAACGGCTCCCCATGTGCCATACAACACGCCGTTTGAAGAAGCAAGATGGCACCCCATGGTTGTTGCGCATACGAGTGGCTCTACAGGCATTCCAAAGCCTGTGACTGTTCGCCAAGGAAGCCTTGCGATCGTTGATGACCTACAAGAGGCATCTTTTCTGGATGGTGCTCCTTCAATCTGGAGCTGGTGGGGTACCAACAGCTCAAAGATATTTTCGCCAATGCCCACATTCCACATGGCCGGAGTTGCTTGTATGGTAATCTTTGGCATTTACCACGGCGTTACAATAGTTCTAGGTGTGCCGAATCGTCCTCTGAGTGCAGACCTAGTGGCAGAGTGCCTCGTCCACTCGCAGGCTGATTCCGCAGTTCTACCTCCCTCAATTATCGAGGACATGAGTGTGAATGATGAGCACGTTCAGCTCCTTGCTAATCTAAAGAGCACGGGTTTTGGCGGAGGCAATCTTGCCCCTGTGATAGGAGATGCACTTGTTAGAAGAGGCGTTAAGCTCGTCAACATTATATCTTCGACTGAGATTGCACCTTATCTGATCCACCACCAGGCTGATCCTACATTATGGCAATGGATCGTCATCAATGCTGAAGAAATGGGCGCTGAGTTCCGTTTAATAGCCGACGACGATGTTTACGAGATGTTTATTCGCCGCGAACAAATTGGGGAACCAGGGCTAAAAATCCTCTTTTACACTTTCCCGGACAAGACTGAATGGTCTACAGGCGACATGTATAAGAAGCATCCAACGAAGCCAAACCACTGGCTCTACCACGGCCGCACGGATAACGTTATCGTTTTCTCTACAGGCGAGAAGCTCAATCCTGTTACAATTGAGGCCGCTGTGGTGGGCCATCCCGCTATCAAGCTCGCCCTTGTAGTAGGGCAGCAACGGTTCCAGCCCGCTTTGATCTTGGAGCCGTACGAACACCCAAAAGACGAAGCAGCCGAAGAAGCTCTCATAAGCAGTGTGTGGAGCATCGTCGAAGAGATTAACAAGGTCACTGTGGCTCATGGAAGAATTACTCGTGATATGATTGCCATCTCAGATCCCACCATACCATTTGCATTATCACCCAAAGGTACGATGCAACGAATGGCAACTGTAAGGCTTTACAAAGACTTCATCGACAGATTGTATGCGCAGACGGACGAGGCGATCGAAATAAAGGATGCAATTGCGCCGCTAGATATTTCTAGCCCAGAGTCCCTCACGCAGTCCATAGTGGACATTGTCGAATCCATGACTGGTATATCTGGAATTGAATCCGAGTCTGATATCTTCAGCCTTGGTGTTGATTCAATGCAGGTTCTTACTCTTTCAAAAACTTTGCGCTCAGCCCTGGAATTCGCTGGTATAAAGTCTGGCAAGGATGCTGTTGCTGCTAGAGTCATCTACGCAAATCCAACAATAAGCGGACTGGCCAATTATCTATTCTCGACGGCCATCATTGGCCAAAACGATGACGATACGTCTGCGAAAGAGATCAGTGACATGGTTGAAATCATTTCAGAGTACAGTGCGGACCTGCCGCCTCCAAACATGGACCAACTGCTTCCTCTGGATGAAGCACAAACAGTCATCGTTACCGGCACTACGGGATCACTTGGTGCCTACATGCTTGACCGTCTGATTGAGAATCCTCGGGTTGCCAAGGTCATTGCCTTCAACCGCGGCCAAGATGGAGGACACTCCCGCCAGCCCGCCTACAGTGCTGCTAGAGGGTTGAGCACCGACTTTTCCAAAGTCGAGTTCCTCGGTGTCGATTTGTCTAAGCCATACTTCAATCTCTCTGAGGCCAAGTATAACGATATCCTAGCCACGGCAGATCGCATCATACACAATGCATGGCCTGTCAACTTCAACATCAGCGTCAACTCGTTTAAGCCCTATATTTTGGGAGTTCGCCAGTTGGTCGAGTTCTCTAATAAGGCAGCCAAAAAAGTTCCCATCGTTTTCATCTCAAGTATCGGTACTGTCCAGGGGTGGACAAAGCCAGAGCCAATTCCTGAGCATCGCCTCGATGACGTGACATTGCCAAAGATGGGTTATGGGCAATCGAAATTTGCTGCAAGCTCTATTTTAGATGCCGCCGTTGAGCAATCCGGGGTCCCCGCCGCCGTAATTCGGGTCGGCCAAATTGCTGGCGCGCGAACCAAAGAAGGCACCTGGAACCCCCAAGAATTCATACCAAGTCTAATCGCTAGCTCAGTCCATATGGGGATACTGCCGGCCAGTCTGGGCCCTCAAGACGTTGTGGACTGGACGCCGGTGGAAGACATTGCGGGATTGGTTTTGGATGTCGCTGGCGTCAACCAGGAGATTCCTCTGTCAAGCATCTCAGGATACTTCCATGGAGTCAACCCGTCGGCTACGAGCTGGGCTGAGATTGCTAAAAGTCTCAAAAATTACTACGGAGAAAGGATCAAGGCTCTCGTTCCGTTTGATGAGTGGATTCGTGCTCTTGAAGCCAGTGCGATCGATGCGACAGCAGAGGATGTGGAGAAAAATCCAGGAATCAAGCTTCTTGATACATACAAGGGAATGGATGAGCAAGGGAAGGCAGGTATCGGCCACATTTACTTTGATGTCAAGAGGACTGTGGCACATAGTCAGACCATGAGGAAGCTCGGGCCGATCGACGAGGCGTTGATCAAAAACTGGTGTGATCAGTGGGACTACTAA
Saccharomyces cerevisiae	>CAI7356218.1 CBM_collapsed_G0027140.mRNA.1.CDS.1 [Saccharomyces cerevisiae]	Saccharomyces cerevisiae	AATGATTTCATATTCTACTTTGATGATAAACGACACAAAACTAATGGAAATCCGATTCCT	72604	NDFIFYFDDKRHKTNGNPIP	>lcl|NC_001140.6_cds_NP_012056.1_2655 gene=KOG1 locus_tag=YHR186C db_xref=SGD:S000001229GeneID:856593 protein=ubiquitin-binding TORC1 subunit KOG1 protein_id=NP_012056.1 location=complement(475999..480672) gbkey=CDS	MPEIYGPQPLKPLNTVMRHGFEEQYQSDQLLQSLANDFIFYFDDKRHKTNGNPIPEEDKQRDVNRYYQPITDWKIMKDRQKTVSAALLLCLNLGVDPPDVMKTHPCARVEAWVDPLNFQDSKKAIEQIGKNLQAQYETLSLRTRYKQSLDPCVEDVKRFCNSLRRTSKEDRILFHYNGHGVPKPTKSGEIWVFNRGYTQYIPVSLYDLQTWLGAPCIFVYDCNSAENILINFQKFVQKRIKDDEEGNHDVAAPSPTSAYQDCFQLASCTSDELLLMSPELPADLFSCCLTCPIEISIRIFLMQSPLKDSKYKIFFENSTSNQPFGDSKNSFKSKIPNVNIPGMLSDRRTPLGELNWIFTAITDTIAWTSLPRPLFKKLFRHDLMIAALFRNFLLAKRIMPWYNCHPVSDPELPDSITTHPMWKSWDLAMDEVLTKIVIDLKNAPPATALESQMILQQQETLQNGGSSKSNAQDTKAGSIQTQSRFAVANLSTMSLVNNPALQSRKSISLQSSQQQLQQQQQQQQQFTGFFEQNLTAFELWLKYASNVRHPPEQLPIVLQVLLSQVHRIRALVLLSRFLDLGPWAVYLSLSIGIFPYVLKLLQSPAPELKPILVFIWARIMSIDYKNTQSELIKEKGYMYFVTVLVPDWGVNGMSATNGSAMINSGNPLTMTASQNINGPSSRYYERQQGNRTSNLGHNNLPFYHSNDTTDEQKAMAVFVLASFVRNFPLGQKNCFSLELVNKLCFYIDNSEIPLLRQWCVILLGLLFADNPLNRFVCMNTGAVEILLKSLKDPVPEVRTASIFALKHFISGFQDAEVILRLQQEFEEQYQQLHSQLQHLQNQSHLQQQQSQQQQQHLEQQQMKIEKQIRHCQVMQNQLEVIDLRKLKRQEIGNLISILPLINDGSSLVRKELVVYFSHIVSRYSNFFIVVVFNDLLEEIKLLEKSDINTRNTSDKYSVSQGSIFYTVWKSLLILAEDPFLENKELSKQVIDYILLELSAHKELGGPFAVMEKFLLKRSSKAHQTGKFGFNSSQVQFVKSSLRSFSPNERVDNNAFKKEQQQHDPKISHPMRTSLAKLFQSLGFSESNSDSDTQSSNTSMKSHTSKKGPSGLYLLNGNNNIYPTAETPRFRKHTEPLQLPLNSSFLDYSREYFQEPQMKKQEADEPGSVEYNARLWRRNRNETIIQETQGEKKLSIYGNWSKKLISLNNKSQPKLMKFAQFEDQLITADDRSTITVFDWEKGKTLSKFSNGTPFGTKVTDLKLINEDDSALLLTGSSDGVIKIYRDYQDVDTFKIVSAWRGLTDMLLTPRSTGLLTEWLQIRGSLLTTGDVKVIRVWDAHTETVEVDIPAKTSSLITSLTADQLAGNIFVAGFADGSLRVYDRRLDPRDSMIRRWRAGNDKQGVWINNVHLQRGGYRELVSGATNGVVELWDIRSEDPVESFVDQNVTSQYGSQQKPTTMTCMQVHEHAPIIATGTKQIKIWTTSGDLLNSFKNSHNNGVTSTLAATGIPKSLSYSSTSDAFLSSMAFHPHRMMIAATNSHDSIVNIYKCEDERIDYF*	ATGCCGGAGATTTATGGACCTCAGCCATTAAAGCCACTCAATACGGTGATGAGACATGGGTTTGAAGAGCAATACCAAAGTGACCAACTTTTACAATCACTCGCGAATGATTTCATATTCTACTTTGATGATAAACGACACAAAACTAATGGAAATCCGATTCCTGAAGAGGATAAACAACGAGATGTAAATCGTTATTACCAGCCGATTACCGATTGGAAGATTATGAAAGATCGACAGAAGACAGTAAGTGCGGCCCTTTTATTATGCTTGAATTTAGGTGTCGATCCCCCTGATGTTATGAAGACACATCCCTGTGCCAGAGTTGAAGCATGGGTAGACCCATTGAATTTCCAGGACTCGAAGAAAGCAATAGAACAAATTGGTAAAAACTTACAAGCACAGTACGAAACTCTGTCTTTGAGAACACGCTATAAACAAAGCTTGGATCCTTGTGTAGAGGATGTCAAACGGTTTTGCAACTCGCTAAGAAGAACTTCTAAGGAAGATAGGATACTTTTCCACTACAACGGACATGGTGTGCCTAAGCCTACAAAATCAGGTGAAATTTGGGTTTTCAACAGAGGTTATACACAATATATTCCGGTATCTTTGTATGACCTGCAAACTTGGTTAGGTGCGCCATGTATATTTGTCTATGATTGCAACAGTGCTGAAAATATATTAATCAACTTTCAGAAGTTTGTGCAAAAGAGGATTAAAGATGATGAAGAGGGAAATCATGATGTTGCCGCGCCATCACCAACTTCAGCTTATCAAGATTGTTTCCAATTAGCCTCTTGCACTTCCGATGAACTTTTACTTATGAGTCCGGAACTACCCGCAGATTTGTTTAGTTGTTGTTTGACCTGTCCAATAGAGATTAGCATCCGTATCTTTCTCATGCAGTCACCCTTAAAAGATTCTAAATATAAAATTTTCTTCGAAAATAGTACTTCAAATCAACCGTTTGGTGATAGTAAGAACTCGTTCAAGTCCAAAATACCCAACGTCAATATCCCTGGAATGTTGTCGGATAGGAGAACGCCGTTGGGAGAACTAAATTGGATTTTTACAGCTATAACGGACACAATTGCATGGACATCCCTCCCCCGACCACTTTTCAAAAAATTATTCAGACATGATTTAATGATTGCTGCGCTTTTCAGAAATTTTCTTCTAGCCAAAAGAATAATGCCGTGGTACAATTGCCATCCTGTATCTGATCCAGAATTACCAGATAGTATAACCACACATCCAATGTGGAAATCTTGGGATTTAGCCATGGATGAAGTACTGACTAAAATAGTCATTGATCTGAAAAATGCTCCTCCCGCTACTGCCTTAGAGAGTCAGATGATTCTACAACAACAAGAAACCTTACAGAATGGTGGCAGCTCTAAGTCGAATGCCCAAGATACGAAAGCCGGAAGTATTCAAACACAATCGAGATTTGCAGTGGCCAATTTAAGTACAATGTCTCTAGTAAATAACCCTGCTCTCCAATCAAGAAAATCTATATCTTTGCAAAGCTCACAGCAACAATTACAGCAGCAGCAACAACAACAACAACAATTTACAGGATTTTTTGAACAAAATTTGACTGCTTTTGAATTGTGGTTGAAATATGCTTCAAATGTCAGACACCCGCCTGAGCAGCTTCCTATCGTTTTACAGGTTCTTCTTTCGCAAGTGCATCGTATACGTGCGTTGGTACTTTTATCCAGATTTTTAGATTTAGGCCCGTGGGCTGTCTACCTGTCACTTTCAATAGGTATCTTCCCCTACGTTTTGAAGCTGCTACAAAGTCCAGCACCTGAGTTGAAGCCCATCCTAGTTTTTATTTGGGCCCGTATCATGTCAATAGATTACAAAAACACGCAAAGTGAATTAATCAAAGAAAAGGGTTATATGTATTTTGTTACAGTGTTAGTACCTGATTGGGGTGTTAATGGCATGTCAGCTACAAATGGCTCAGCCATGATAAATAGTGGGAACCCGTTGACAATGACTGCATCGCAGAATATAAATGGTCCATCTTCAAGATATTATGAACGCCAGCAAGGAAATAGAACATCCAACTTGGGCCACAATAATCTTCCATTTTATCATTCTAATGATACCACCGATGAACAAAAAGCTATGGCTGTCTTTGTTTTGGCATCATTCGTTCGAAACTTTCCTCTGGGGCAAAAAAATTGTTTTAGTTTGGAACTGGTCAACAAGTTGTGCTTTTATATTGATAATTCTGAGATACCCCTACTAAGACAGTGGTGTGTTATTTTATTAGGTTTATTGTTTGCTGATAACCCCTTAAACAGGTTTGTATGTATGAATACTGGTGCTGTTGAAATATTACTAAAATCTTTGAAGGACCCTGTACCTGAAGTTAGAACAGCTTCTATATTTGCATTGAAGCATTTCATATCTGGATTTCAAGATGCAGAGGTAATTTTGAGATTGCAACAAGAATTTGAAGAACAGTATCAGCAATTACATTCGCAATTACAGCATCTCCAAAATCAATCCCATCTACAACAACAACAGTCCCAGCAACAGCAGCAGCATCTTGAGCAGCAGCAGATGAAAATTGAAAAGCAGATTCGTCATTGTCAAGTTATGCAAAATCAACTAGAAGTTATTGATTTGAGGAAGTTAAAAAGACAGGAAATTGGCAACTTGATCTCAATCTTACCTTTAATCAATGATGGTTCATCATTAGTCCGTAAGGAACTAGTCGTATATTTTTCGCATATTGTGAGTCGTTACTCTAACTTTTTTATTGTAGTTGTATTCAATGATTTGTTGGAAGAAATAAAACTTTTAGAGAAAAGTGATATCAATACTCGAAACACTTCCGATAAGTATTCAGTTAGTCAGGGTTCCATTTTCTACACTGTTTGGAAATCTCTCTTGATTCTAGCCGAAGATCCCTTTTTAGAGAACAAGGAATTATCCAAGCAGGTTATAGATTATATTTTGCTTGAATTAAGCGCCCATAAGGAACTTGGTGGACCATTTGCAGTTATGGAAAAATTTTTGTTGAAAAGAAGCTCGAAAGCTCACCAAACTGGTAAATTTGGATTTAATTCTTCGCAGGTTCAATTTGTAAAAAGTTCATTACGATCATTCTCACCAAATGAGAGGGTAGATAATAATGCATTCAAAAAAGAGCAACAACAGCATGACCCAAAGATATCTCATCCAATGCGGACATCTTTAGCTAAACTTTTCCAGAGTCTTGGTTTTAGCGAATCCAATAGTGACTCTGATACTCAATCATCAAATACTTCGATGAAATCGCATACCTCAAAAAAGGGTCCCTCGGGCTTATATTTATTGAATGGCAATAATAATATTTATCCTACAGCTGAGACTCCAAGATTCCGGAAGCATACAGAACCCTTACAATTGCCATTAAATAGTTCCTTTTTAGACTATTCACGTGAATATTTTCAAGAACCACAAATGAAAAAGCAAGAGGCGGATGAACCTGGCAGTGTTGAGTATAATGCTAGATTGTGGAGACGTAACAGAAATGAAACTATTATCCAGGAAACACAGGGGGAGAAAAAATTATCGATTTATGGGAATTGGTCCAAAAAATTGATTAGTTTAAATAACAAAAGTCAACCAAAACTGATGAAGTTTGCCCAGTTTGAAGATCAGCTGATTACTGCAGATGATAGAAGTACCATTACAGTTTTTGATTGGGAGAAAGGAAAGACTTTGTCCAAATTCTCCAATGGTACTCCTTTTGGCACAAAAGTTACTGACCTGAAACTCATTAACGAGGATGACTCCGCCCTTTTATTGACAGGTTCTTCAGACGGTGTTATCAAAATATACAGAGACTACCAAGATGTCGACACCTTTAAAATTGTATCCGCCTGGAGAGGCTTGACCGATATGTTATTGACACCTAGATCCACAGGTTTACTAACCGAATGGTTACAAATAAGAGGATCATTGTTAACAACTGGTGATGTTAAGGTTATCCGTGTCTGGGATGCGCATACAGAAACGGTTGAAGTGGACATTCCTGCAAAAACATCATCTTTAATTACATCCTTGACGGCTGATCAGCTAGCAGGTAATATCTTCGTAGCAGGGTTTGCAGATGGCTCCCTGAGAGTATATGATCGCCGTCTCGATCCAAGAGATTCCATGATACGTCGCTGGAGAGCTGGAAATGATAAGCAGGGAGTTTGGATTAACAATGTTCATTTACAAAGAGGTGGTTACAGAGAATTGGTCAGTGGAGCTACCAATGGTGTTGTAGAGTTATGGGATATAAGGTCCGAAGATCCGGTAGAATCGTTTGTTGATCAAAACGTAACTTCTCAGTACGGTTCGCAACAAAAACCAACGACAATGACGTGCATGCAGGTTCATGAGCATGCTCCGATAATTGCGACAGGGACTAAACAAATAAAGATATGGACGACATCTGGAGATCTTTTGAATTCTTTTAAAAACTCACATAATAATGGCGTAACAAGTACATTAGCCGCTACGGGAATCCCAAAGTCACTGTCCTACTCTTCCACTTCTGATGCATTTTTATCTTCGATGGCTTTCCATCCTCATAGAATGATGATTGCGGCCACCAATTCTCACGATTCTATTGTAAATATCTACAAGTGTGAAGACGAGAGAATTGATTATTTTTGA
Eremothecium sinecaudum	>XP_017988189.1 HEL087Cp [Eremothecium sinecaudum]	Eremothecium sinecaudum	AATGGATTTATATTCTACTATGATGATAAGCGTCATAGGAGTGGTGGGAATCCGGTACCT	72605	NGFIFYYDDKRHRSGGNPVP	>lcl|NC_030896.1_cds_XP_017988189.1_2694 locus_tag=AW171_hschr53127 db_xref=GeneID:28724470 protein=HEL087Cp protein_id=XP_017988189.1 location=complement(508043..512479) gbkey=CDS	MPVFYGPLPLSRLNTETRHGFEDQYTGEQFLESLPNGFIFYYDDKRHRSGGNPVPEEVKRKDENNYYQPITDWKIIKERQKTVSAALLLCLNIGVDPPDVIKTHPCARLESWVDPLNFQDSKKAIEQIGKNLQAQYETLSLRTRYKQSLDPCVEDVKRFCNSLRRASKGERILFHYNGHGVPQPTPSGEIWVFNRGYTQYIPVSLYDLQTWLGGPCIYVWDCNSAGNIIMNFQKFVQKRIKDDHEGNHDMEAPSSTQSYLECVHLAACSANELLPMNPELPADLFTCCLTDPIEISVKTFLMQSPLKDTKYSILFQNDNSRYGNENRNRMPNISIPGKLSERRTPLGELNWIFTAITDTIAWTSLPRQLFKKLFRHDLMVAALFRNFLLAKRIMPWYNCNPISDPALPDSIAHHSMWKSWDLAIDEVLTKIVEDMQNNFDTKPTKLEAQVLLQQRSGQSRSDAATTVIPDSLHSRNAMGNLSTMSLSNMNKASSTPSIQSPSTSSLNQGQSQQQVTNFFGENLTAFELWLKYGANTRHPPEQLPVLLQILLSQVHRVRTLVLLSRFLDLGPWAVYLSLSIGIFPYVLKLLQSPSQELKPILVFIWARIMSIDYKNTQTELIKEKGYLYFVKMLIPEWGVSVPNSNTMGSPLTINIPGSPAAQRLTGQQLSPANAAVVINNTTDEQKAMATFVLSSFVHEFPMGQKYCFSEELVHKLCYYIDNSEVPLLRQWCVILLGQLYLHNPLHKFICLQEECLERILKSLKDPIPEIRCAALLTMNYFCAEYDESEMVLKLYQESQQSQSTMAQLQHIDMKLLKREEIKILSAALLLVNDGSPIVRKELIIFISHVVSKYRSFFIVIAFNELREEIAALDYDNNDSNDIDVKSTVGHGSIFNTLWKSLLILAEDPFHENSALACDVIDYILVHLNSHQDLGAIVMEMEKYLLKRTASAQLNGSYGQGINAATKLPTPKRPISLGAYDKNDKQKNPGQQTSSNSSQRSFSLSGLLKSLRLASDEQPSDPLTNGNKRQHLPMASMSYGLESKVPTQRFKKSTEPNSMPLKSSFLDYSREYFQESQMKRNEADEPGSVEYTARVWRRNRNENIIQVTQNQKELSLYGDWTEKKLTIDNKSQPKLLRFTQFENYIVTSDDRDKINVYDWEESKRLCKFSNGNPFGTKITDMKFINEDDTPLLLTGSSEGVVKIYKEFNSSENIEMISAWRGLTDLLLTPRSTGLLTEWQQSRGSLLTTGDVKIIRIWDALTESIEVDIPAKSSALITSLTSDQLAGNIFVSGFSDGTIRVYDRRIDPRDSMIRLWKSNGGKQMSWINNVHLQRGGYRELVSGTSTGIVELWDIRSDQPVISFTDNGQGINANSPQTKATTMTSLQLHEHAPVLATGTKHIKIWTTSGDLLSTFRNNGSSHANSVAGTLATGISGSRSPNSFISSMAFHPHRMFLAAVNSHDTNINIYECRGSKNDYIVY*	ATGCCAGTTTTTTATGGCCCCTTACCACTAAGTCGACTAAATACAGAAACAAGACACGGCTTCGAAGACCAATACACTGGTGAACAGTTCCTAGAATCATTACCTAATGGATTTATATTCTACTATGATGATAAGCGTCATAGGAGTGGTGGGAATCCGGTACCTGAAGAGGTCAAACGAAAAGATGAGAACAACTATTACCAACCGATTACAGATTGGAAGATTATTAAGGAAAGGCAGAAAACGGTTTCTGCAGCATTATTATTGTGTTTGAATATTGGAGTGGACCCTCCAGATGTTATAAAGACCCATCCATGTGCAAGGCTTGAATCTTGGGTTGATCCACTAAATTTCCAGGACTCAAAGAAGGCGATTGAGCAAATAGGGAAAAATTTGCAAGCTCAATACGAGACGTTATCACTTAGAACCAGATATAAGCAAAGTCTCGATCCTTGCGTTGAAGATGTGAAACGATTTTGCAATTCACTTCGGCGTGCCTCAAAGGGTGAGCGGATTTTATTTCATTATAATGGCCATGGAGTTCCCCAACCAACTCCGTCCGGAGAAATCTGGGTATTCAATCGTGGCTACACACAGTATATCCCAGTTTCACTATATGATTTACAGACATGGTTGGGAGGACCTTGTATTTATGTTTGGGATTGTAATAGTGCGGGAAATATTATTATGAATTTCCAGAAGTTCGTGCAAAAAAGGATAAAAGATGACCACGAAGGTAATCATGATATGGAAGCGCCTTCTTCTACCCAGTCTTATCTGGAATGTGTTCATTTAGCTGCATGCTCTGCAAATGAACTTCTCCCTATGAATCCTGAATTACCAGCTGATCTATTTACTTGCTGTTTGACAGATCCGATCGAAATATCTGTGAAAACTTTCTTAATGCAATCCCCATTAAAGGATACTAAATATTCAATTCTCTTCCAGAACGATAATTCGAGGTATGGTAATGAGAATAGGAACCGTATGCCAAACATTTCTATACCGGGGAAGCTATCGGAAAGAAGGACACCTTTGGGTGAGTTGAATTGGATTTTCACAGCTATTACAGATACAATTGCATGGACTTCATTACCACGCCAGCTTTTTAAGAAACTATTCAGGCACGATTTAATGGTTGCCGCTTTATTTAGGAATTTTCTACTTGCAAAAAGAATTATGCCCTGGTATAATTGTAATCCAATTTCCGACCCCGCTCTTCCAGATTCAATTGCACACCATTCGATGTGGAAGTCTTGGGATCTGGCCATTGATGAAGTACTAACCAAAATTGTTGAAGATATGCAAAATAATTTTGATACGAAACCTACAAAATTGGAGGCTCAAGTTCTTCTTCAACAGCGTTCTGGCCAGTCGCGATCTGATGCAGCAACAACTGTTATTCCGGATTCTTTGCACTCACGCAATGCGATGGGAAACTTAAGTACAATGTCATTATCAAATATGAACAAGGCTTCGAGCACACCTTCAATACAGAGTCCATCTACATCATCATTAAATCAAGGACAATCACAACAACAAGTCACCAACTTCTTCGGTGAAAACTTGACGGCTTTTGAGTTATGGTTAAAATATGGTGCCAACACTAGACATCCACCAGAACAGTTGCCGGTTTTATTGCAGATACTGCTTTCGCAAGTACATCGGGTAAGAACATTGGTACTATTGTCTCGTTTCCTAGATTTGGGGCCTTGGGCTGTGTACTTGTCTCTATCGATTGGTATTTTTCCATACGTTTTGAAGCTACTGCAAAGTCCATCCCAGGAACTAAAACCAATATTAGTATTTATATGGGCCAGAATTATGTCTATTGATTACAAAAACACCCAAACAGAATTGATAAAGGAGAAGGGTTATCTATATTTTGTTAAGATGTTGATTCCAGAATGGGGCGTATCGGTACCAAATTCTAACACCATGGGGAGTCCTCTTACCATTAACATACCAGGAAGTCCAGCTGCTCAACGGCTTACAGGGCAGCAATTAAGCCCGGCAAATGCCGCTGTAGTCATCAATAATACAACTGATGAACAGAAAGCGATGGCAACTTTTGTTTTGTCATCTTTCGTTCATGAATTTCCTATGGGCCAAAAGTATTGTTTTAGCGAGGAGTTGGTTCACAAGTTATGCTATTATATTGATAATTCTGAGGTTCCCTTGCTTAGACAATGGTGCGTTATTCTACTTGGCCAGCTTTATCTCCATAATCCACTCCATAAATTTATTTGTCTACAGGAAGAATGTCTGGAACGCATTCTGAAATCTTTGAAAGATCCCATACCAGAAATTCGTTGTGCAGCGCTTTTAACAATGAATTACTTCTGTGCGGAGTATGATGAGTCCGAGATGGTACTAAAACTATACCAAGAGTCTCAACAATCACAATCTACTATGGCCCAATTACAACATATTGACATGAAGCTGTTAAAGCGTGAGGAGATAAAGATACTTTCCGCAGCGTTGCTATTAGTTAATGATGGATCACCGATTGTTCGCAAGGAGTTGATTATCTTTATTTCACATGTTGTGAGTAAATATAGGTCATTTTTCATTGTTATTGCTTTTAATGAGCTTCGAGAAGAAATAGCTGCGCTAGATTACGATAACAATGATTCTAACGACATAGACGTGAAGTCAACAGTAGGACACGGTTCCATCTTTAACACACTATGGAAATCATTGCTCATACTAGCTGAGGACCCTTTCCATGAAAATAGTGCTTTGGCATGTGATGTCATCGATTACATTCTGGTTCATCTAAATTCGCATCAAGATTTGGGTGCAATCGTCATGGAAATGGAAAAATACTTATTAAAAAGGACTGCCAGTGCTCAATTGAATGGCTCATATGGTCAAGGAATTAATGCAGCAACAAAACTCCCAACGCCAAAAAGACCTATTAGTTTAGGGGCATATGATAAGAATGATAAGCAAAAGAATCCTGGTCAGCAAACTAGCTCTAACAGCAGCCAGCGCAGTTTTTCGTTAAGTGGATTGCTTAAAAGCTTAAGGCTCGCTTCTGATGAGCAACCCTCAGATCCACTCACCAATGGAAATAAGCGTCAGCATTTGCCAATGGCAAGCATGTCATATGGGCTTGAGTCCAAAGTTCCTACTCAGCGGTTTAAGAAAAGCACAGAGCCGAACTCGATGCCACTGAAAAGTTCATTTTTAGATTACTCAAGAGAGTATTTCCAGGAGTCTCAAATGAAAAGAAATGAGGCAGATGAACCAGGTAGTGTTGAGTACACAGCACGTGTATGGAGGAGAAATAGAAACGAAAATATTATTCAAGTTACTCAAAATCAGAAAGAGCTATCATTATATGGAGATTGGACAGAGAAGAAATTAACCATCGATAATAAATCACAACCTAAACTACTTCGCTTTACTCAATTTGAAAATTATATTGTTACATCTGACGATAGAGATAAAATCAATGTCTATGATTGGGAAGAAAGTAAGCGGTTGTGCAAGTTTTCTAATGGAAATCCTTTTGGTACTAAAATTACTGATATGAAATTTATCAACGAAGATGATACCCCATTGTTATTGACAGGTTCATCAGAAGGGGTCGTTAAGATATATAAAGAATTTAACTCATCGGAAAATATTGAGATGATATCAGCTTGGAGGGGTTTAACAGACTTACTTTTGACACCAAGATCGACTGGTTTGCTAACAGAATGGCAGCAAAGCAGGGGTTCCTTATTAACCACAGGAGATGTGAAAATAATAAGAATTTGGGATGCTTTAACAGAGTCCATTGAGGTAGATATTCCGGCTAAATCTTCAGCTTTGATAACTTCTTTGACCTCTGATCAACTTGCAGGTAATATATTTGTAAGTGGGTTTTCGGATGGAACTATAAGAGTCTATGATCGGCGTATTGACCCTAGGGATTCGATGATCAGATTGTGGAAGTCCAACGGTGGCAAGCAAATGTCATGGATTAACAACGTTCATTTACAGCGGGGTGGCTATAGAGAGCTTGTTAGTGGCACAAGCACAGGTATTGTGGAATTGTGGGATATAAGGTCTGATCAACCTGTGATATCGTTTACCGATAACGGGCAAGGTATTAACGCTAACTCTCCTCAAACTAAGGCAACAACAATGACTTCTTTACAGCTCCATGAACATGCTCCAGTATTAGCTACTGGTACTAAGCACATTAAAATATGGACAACTTCGGGTGACTTGCTCAGTACCTTTAGGAATAACGGATCATCACACGCAAATAGTGTCGCTGGTACATTAGCAACGGGTATCAGTGGATCTCGGTCACCTAATTCATTTATTTCATCAATGGCTTTTCATCCTCATCGGATGTTTTTAGCTGCGGTAAATTCTCATGATACAAACATCAATATTTATGAATGTCGGGGTAGCAAAAATGACTACATAGTCTATTAA
Zygosaccharomyces rouxii	>GAV48920.1 hypothetical protein ZYGR_0N03250 [Zygosaccharomyces rouxii]	Zygosaccharomyces rouxii	AACGATTTCATATTTTATTTTGATGATAAGAGACATAAGACTAACGGTAATCCGACTCCT	72606	NDFIFYFDDKRHKTNGNPTP	>lcl|NC_012993.1_cds_XP_002496771.1_2389 locus_tag=ZYRO0D07744g db_xref=GOA:C5DVL9InterPro:IPR000357InterPro:IPR001680InterPro:IPR004083InterPro:IPR011989InterPro:IPR015943InterPro:IPR016024InterPro:IPR017986InterPro:IPR019775InterPro:IPR029347UniProtKB/TrEMBL:C5DVL9GeneID:8204025 protein=uncharacterized protein protein_id=XP_002496771.1 location=674077..678654 gbkey=CDS	MPVTYGPQPLRPINVDTRHGFGEQYHSEQFLQSLANDFIFYFDDKRHKTNGNPTPEEEKEEDAQHYYQPIQDWKIMKDRQKTVSAALLLCLNLGVDPPDVIKTQPCARVESWVDPLNFQDSKKAIEQIGKNLQTQYETLSLRTRYKQSLDPCVGDVKRFCNSLRRTSKDDRILFHYNGHGVPQPTPSGEIWVFNRGYTQYIPVSLYDLQTWLGAPCIFVYDCNNAGNIVNNFKKFVQKRIREEQEGIQNTSAPSPSFTNAECFQLASCRSDELLLMSPELPADLFTCCLTCPIEISVRVFLMQTPLKESKYKILFENPITSEFDDDKNSYKSRIPNVNIPGVLSDRRTPLGELNWIFTAITDTIAWTSLPRPLFKKLFRHDLMVAALFRNFLLAKRIMPWYNCHPISDPELTDSIASHPMWQAWDLALDEVLSKLVEDLKNAPPSTDLESQLILQQQESLQSQTPQRNEIKSDTIQAHSRFAVGNLSTMSLANHPAAQSATRKSAASLVQVPQQQQQKQFTGFFEQNLTAFELWLKYASNTRHPPEQLPIVLQVLLSQVHRIRALVLLSRFLDLGPWAVYLSLSIGIFPYVLKLLQSPAPELKPILVFIWSRIMSIDYKNTQAELIKEKGFMYFVSVLVPDWGVLPSPASSSSIAPGSQFSMAASPSLNGSRGQFYPSQGGAYLATHYHSNDTTDEQKAMAVFVLSSFVRDFPLGQRYCFSLDLVDKLSFYLENSEIPLLRQWCAILIGQLCSHNSLYRHICMNAGIINTLLGSLKDPVPEVRTAVLLALKNFISDVDDVDQMFRMQQEMEQQYHQLHAQLQQLRGGSHQQQAHHIEQQQIKLEQQIQHCQIMQLQMQNIEPRKLKRQEVTNLVAVLGLINDGSPLVRKEVIIFLSQVVYRYINFFIVVAFNELIEEIIQMEGKDSDAQNFSDKYSVSHGSVFSTVWEALLILAEDPYSENRSLAGQVVDYILLELSTHKDLSDAFSKIEHYLAKRSVGQNGRSMVSNPQVQLLKKPNLPFSSDKNGKNESTERKKDGSSIRKKGASLSKFFQNLSLGTSRSGSENDLRGMVNDHDSKPAGLSFLSVPHGMAPQATIPRPRKFDGALKLPLESTFLDYSREYFQEPQMRRHETDEPGSVEYSARVWRRNRNESIIQETQAEKKLALYGDWSNRVVTLDNKTQPKLLRFAQFENHLVSVDERDEVTVFDWDSKRTLSRFSNGNPFGTKVTDLKFLNEDDAALLLAGSSDGIVKIYKNIHSNDDLELISAWRGLTDMLLTPRSSGLLTEWQQIRGSLLTTGDVKIIRAWDAHTETVEVDIPAKTSSLITSITSDQLAGNLVVAGFADGSLRVYDRRVDPRDSMVRLWGPGAGSRRTWINNVHMQRGGCRELVSGATNGVVELWDIRMNEPVGMFTDENVQQQNGQRRTTTMTTTQVHEHAPIIATGTKQVKIWTTSGDLLSSFKNQHNTGGVAGTLAVTGIRSTLSSSSAFLSSMAFHPHRMMLAAANSHDTGISIYKCEDRNSEFY*	ATGCCGGTTACCTATGGACCTCAGCCATTGAGGCCTATAAATGTGGATACTAGACATGGATTTGGTGAACAGTACCACAGTGAACAGTTTTTACAGTCATTAGCCAACGATTTCATATTTTATTTTGATGATAAGAGACATAAGACTAACGGTAATCCGACTCCTGAGGAGGAAAAGGAGGAGGATGCACAGCATTACTACCAGCCTATACAGGATTGGAAGATTATGAAAGATAGACAAAAAACCGTTAGTGCAGCTTTATTGTTGTGTCTGAATTTGGGAGTAGATCCACCGGATGTTATCAAAACGCAGCCATGTGCAAGGGTAGAGTCATGGGTAGATCCATTGAATTTCCAGGACTCTAAGAAGGCAATTGAGCAAATTGGTAAAAATTTGCAGACCCAATATGAGACTTTATCGCTACGAACTCGATACAAGCAAAGTTTAGATCCATGTGTTGGAGACGTGAAGAGGTTTTGCAATTCGTTGAGAAGAACCTCCAAGGATGATCGGATATTGTTCCACTACAATGGACATGGAGTTCCACAACCAACACCGTCAGGTGAAATATGGGTTTTTAACAGAGGTTATACGCAATATATCCCCGTGTCTCTATATGATTTACAAACTTGGTTGGGGGCACCATGCATATTTGTTTATGATTGTAACAATGCTGGAAACATTGTAAACAATTTTAAGAAATTTGTTCAAAAGAGAATCAGAGAAGAGCAAGAAGGTATCCAAAATACATCAGCACCGTCGCCATCATTTACCAATGCAGAGTGTTTTCAGCTTGCATCGTGCAGATCTGACGAATTGTTACTCATGTCACCTGAACTACCGGCAGATCTATTCACATGTTGTTTGACATGTCCCATTGAAATTAGTGTGAGAGTGTTTCTAATGCAAACACCGTTAAAAGAATCTAAGTATAAGATTCTATTTGAAAATCCAATTACAAGTGAATTTGACGACGATAAAAACTCTTATAAATCTAGGATTCCCAATGTTAACATTCCAGGTGTTTTGTCCGATAGAAGAACACCGTTAGGTGAATTAAATTGGATCTTTACAGCGATTACCGATACTATAGCTTGGACTTCCTTACCTCGTCCACTGTTCAAGAAATTATTCAGACATGACCTTATGGTAGCAGCATTGTTCCGTAATTTCTTGTTAGCTAAAAGAATTATGCCGTGGTACAATTGCCACCCTATTTCAGATCCAGAATTAACGGATAGCATAGCTAGCCATCCAATGTGGCAAGCGTGGGATTTAGCCTTAGATGAGGTGTTGAGCAAACTGGTGGAAGATTTAAAAAATGCGCCGCCTTCTACTGACTTGGAGAGTCAATTAATTTTACAACAACAAGAGTCTTTACAAAGCCAAACACCGCAAAGAAATGAGATTAAATCAGATACCATCCAAGCACATTCGAGGTTTGCAGTCGGGAATTTGAGTACCATGTCATTGGCTAATCATCCAGCGGCACAATCAGCAACCAGGAAATCAGCGGCAAGTTTGGTGCAAGTGCCACAGCAACAGCAACAAAAACAATTCACCGGTTTCTTTGAACAAAACCTGACTGCCTTCGAACTATGGTTGAAATATGCATCCAATACAAGACATCCACCGGAGCAACTACCGATTGTATTGCAAGTGTTATTGTCCCAAGTTCATCGGATACGTGCATTGGTACTCCTCTCCCGATTCCTCGATTTGGGACCATGGGCGGTCTATTTATCGCTGTCTATAGGGATTTTTCCCTACGTTCTGAAACTTCTGCAAAGTCCCGCACCTGAATTGAAGCCCATTTTGGTTTTCATTTGGTCGAGGATCATGTCGATTGATTATAAGAACACACAGGCTGAGCTTATTAAGGAAAAAGGGTTCATGTACTTCGTGTCAGTATTAGTACCCGATTGGGGCGTGCTTCCATCACCAGCAAGTAGTTCTTCCATTGCGCCAGGCTCACAATTTTCCATGGCTGCTAGTCCTAGCTTAAATGGTTCTAGAGGTCAATTTTATCCTTCCCAGGGGGGCGCTTACCTAGCTACTCATTATCACTCTAATGATACAACTGATGAGCAGAAGGCAATGGCGGTTTTTGTCCTTTCTTCGTTCGTGAGAGATTTCCCACTGGGTCAGAGGTATTGTTTCAGCTTAGACTTGGTGGACAAATTAAGCTTCTACTTGGAAAATTCTGAAATTCCCCTGCTACGACAATGGTGTGCAATTTTAATTGGCCAACTTTGCAGTCACAATTCGCTTTACAGGCATATATGTATGAATGCGGGCATCATAAACACATTGCTGGGATCTTTGAAAGATCCTGTTCCCGAAGTGAGAACCGCTGTGCTATTGGCTTTGAAGAATTTCATTTCTGATGTCGATGATGTTGACCAGATGTTCAGAATGCAGCAAGAAATGGAACAACAATATCACCAACTTCATGCACAGCTGCAACAATTGCGGGGCGGTTCACATCAGCAGCAGGCACATCATATTGAACAACAGCAGATTAAATTGGAGCAACAGATTCAGCATTGTCAAATCATGCAATTGCAGATGCAAAATATTGAACCAAGGAAATTGAAAAGACAGGAGGTCACCAACCTTGTAGCAGTTTTAGGGTTAATAAATGATGGATCGCCATTGGTAAGAAAGGAAGTGATCATTTTTTTATCACAAGTTGTTTACCGTTACATTAATTTCTTCATCGTCGTGGCATTTAATGAATTGATCGAAGAGATTATTCAAATGGAAGGCAAAGATTCTGATGCTCAGAACTTTTCTGATAAATACTCGGTTAGTCATGGATCTGTTTTTAGTACTGTTTGGGAAGCGCTACTGATTCTGGCTGAGGATCCTTATTCTGAAAACCGCTCTTTGGCCGGACAAGTTGTTGATTATATTTTGCTAGAGCTAAGTACCCACAAGGACCTAAGTGATGCATTCTCAAAGATTGAGCACTATTTGGCTAAAAGAAGCGTGGGCCAAAATGGTAGGTCAATGGTAAGTAACCCTCAAGTTCAGCTTTTGAAAAAGCCAAATTTACCATTCTCTTCAGATAAGAATGGAAAGAATGAAAGTACTGAAAGAAAGAAGGATGGTAGCAGCATACGTAAGAAAGGTGCATCTTTAAGCAAGTTCTTCCAGAACCTTAGTTTGGGAACTTCGAGAAGTGGATCTGAAAATGACTTGCGTGGAATGGTGAATGATCATGATTCGAAACCTGCCGGATTATCTTTCTTGAGTGTGCCACATGGTATGGCGCCTCAAGCAACGATCCCAAGACCTCGGAAGTTTGATGGAGCATTGAAACTGCCATTGGAAAGCACTTTCTTGGACTATTCTCGTGAATATTTTCAAGAACCACAGATGAGAAGACATGAAACTGATGAGCCAGGAAGTGTTGAATATAGTGCTAGAGTATGGCGCAGAAACAGAAATGAGAGTATTATTCAAGAGACTCAAGCTGAAAAGAAATTGGCGCTTTACGGCGATTGGTCTAATCGTGTGGTCACCTTGGATAATAAGACGCAACCGAAATTGTTGAGGTTTGCACAATTTGAAAATCACTTGGTTAGCGTAGATGAAAGAGACGAAGTGACAGTTTTCGATTGGGATTCCAAGAGAACGTTATCAAGATTTTCCAATGGCAATCCATTTGGTACTAAAGTTACGGATCTAAAATTTTTAAATGAAGATGATGCTGCCCTACTGTTGGCTGGTTCATCCGATGGTATCGTGAAGATCTATAAGAATATTCATTCTAATGATGATCTCGAGCTTATTTCTGCATGGAGAGGTTTGACTGATATGTTGTTGACTCCTCGTTCTAGCGGACTATTAACTGAATGGCAACAGATTAGAGGTTCCCTTTTAACTACTGGTGATGTAAAAATCATTCGTGCATGGGATGCCCATACGGAAACGGTTGAAGTGGATATACCTGCGAAGACTTCATCCTTAATTACATCTATTACATCGGACCAATTGGCAGGTAATCTTGTTGTTGCCGGTTTTGCCGATGGGTCCCTCAGAGTATACGATAGACGTGTCGACCCAAGAGATTCTATGGTTAGACTCTGGGGACCAGGTGCAGGTTCCAGACGTACATGGATCAATAACGTTCACATGCAAAGAGGTGGTTGCAGAGAATTGGTTAGTGGTGCTACTAATGGTGTTGTAGAGTTATGGGATATACGAATGAATGAGCCTGTAGGTATGTTCACTGATGAAAACGTTCAACAACAGAATGGACAAAGAAGAACTACTACCATGACTACCACTCAAGTACATGAACATGCTCCAATTATTGCTACAGGAACGAAACAGGTCAAAATTTGGACTACATCTGGTGATCTTTTGTCCAGTTTCAAAAACCAACACAACACTGGTGGTGTGGCAGGTACTCTAGCTGTCACAGGTATCAGATCCACATTATCGTCTTCAAGCGCATTTTTGTCATCGATGGCATTCCATCCTCATAGAATGATGTTGGCTGCTGCCAATTCTCATGATACTGGCATCAGTATCTATAAATGTGAGGACAGGAACTCTGAGTTTTACTAA
Zygosaccharomyces rouxii	>XP_002496771.1 uncharacterized protein ZYRO0D07744g [Zygosaccharomyces rouxii]	Zygosaccharomyces rouxii	AACGATTTCATATTTTATTTTGATGATAAGAGACATAAGACTAACGGTAATCCGACTCCT	72607	NDFIFYFDDKRHKTNGNPTP	>lcl|NC_012993.1_cds_XP_002496771.1_2389 locus_tag=ZYRO0D07744g db_xref=GOA:C5DVL9InterPro:IPR000357InterPro:IPR001680InterPro:IPR004083InterPro:IPR011989InterPro:IPR015943InterPro:IPR016024InterPro:IPR017986InterPro:IPR019775InterPro:IPR029347UniProtKB/TrEMBL:C5DVL9GeneID:8204025 protein=uncharacterized protein protein_id=XP_002496771.1 location=674077..678654 gbkey=CDS	MPVTYGPQPLRPINVDTRHGFGEQYHSEQFLQSLANDFIFYFDDKRHKTNGNPTPEEEKEEDAQHYYQPIQDWKIMKDRQKTVSAALLLCLNLGVDPPDVIKTQPCARVESWVDPLNFQDSKKAIEQIGKNLQTQYETLSLRTRYKQSLDPCVGDVKRFCNSLRRTSKDDRILFHYNGHGVPQPTPSGEIWVFNRGYTQYIPVSLYDLQTWLGAPCIFVYDCNNAGNIVNNFKKFVQKRIREEQEGIQNTSAPSPSFTNAECFQLASCRSDELLLMSPELPADLFTCCLTCPIEISVRVFLMQTPLKESKYKILFENPITSEFDDDKNSYKSRIPNVNIPGVLSDRRTPLGELNWIFTAITDTIAWTSLPRPLFKKLFRHDLMVAALFRNFLLAKRIMPWYNCHPISDPELTDSIASHPMWQAWDLALDEVLSKLVEDLKNAPPSTDLESQLILQQQESLQSQTPQRNEIKSDTIQAHSRFAVGNLSTMSLANHPAAQSATRKSAASLVQVPQQQQQKQFTGFFEQNLTAFELWLKYASNTRHPPEQLPIVLQVLLSQVHRIRALVLLSRFLDLGPWAVYLSLSIGIFPYVLKLLQSPAPELKPILVFIWSRIMSIDYKNTQAELIKEKGFMYFVSVLVPDWGVLPSPASSSSIAPGSQFSMAASPSLNGSRGQFYPSQGGAYLATHYHSNDTTDEQKAMAVFVLSSFVRDFPLGQRYCFSLDLVDKLSFYLENSEIPLLRQWCAILIGQLCSHNSLYRHICMNAGIINTLLGSLKDPVPEVRTAVLLALKNFISDVDDVDQMFRMQQEMEQQYHQLHAQLQQLRGGSHQQQAHHIEQQQIKLEQQIQHCQIMQLQMQNIEPRKLKRQEVTNLVAVLGLINDGSPLVRKEVIIFLSQVVYRYINFFIVVAFNELIEEIIQMEGKDSDAQNFSDKYSVSHGSVFSTVWEALLILAEDPYSENRSLAGQVVDYILLELSTHKDLSDAFSKIEHYLAKRSVGQNGRSMVSNPQVQLLKKPNLPFSSDKNGKNESTERKKDGSSIRKKGASLSKFFQNLSLGTSRSGSENDLRGMVNDHDSKPAGLSFLSVPHGMAPQATIPRPRKFDGALKLPLESTFLDYSREYFQEPQMRRHETDEPGSVEYSARVWRRNRNESIIQETQAEKKLALYGDWSNRVVTLDNKTQPKLLRFAQFENHLVSVDERDEVTVFDWDSKRTLSRFSNGNPFGTKVTDLKFLNEDDAALLLAGSSDGIVKIYKNIHSNDDLELISAWRGLTDMLLTPRSSGLLTEWQQIRGSLLTTGDVKIIRAWDAHTETVEVDIPAKTSSLITSITSDQLAGNLVVAGFADGSLRVYDRRVDPRDSMVRLWGPGAGSRRTWINNVHMQRGGCRELVSGATNGVVELWDIRMNEPVGMFTDENVQQQNGQRRTTTMTTTQVHEHAPIIATGTKQVKIWTTSGDLLSSFKNQHNTGGVAGTLAVTGIRSTLSSSSAFLSSMAFHPHRMMLAAANSHDTGISIYKCEDRNSEFY*	ATGCCGGTTACCTATGGACCTCAGCCATTGAGGCCTATAAATGTGGATACTAGACATGGATTTGGTGAACAGTACCACAGTGAACAGTTTTTACAGTCATTAGCCAACGATTTCATATTTTATTTTGATGATAAGAGACATAAGACTAACGGTAATCCGACTCCTGAGGAGGAAAAGGAGGAGGATGCACAGCATTACTACCAGCCTATACAGGATTGGAAGATTATGAAAGATAGACAAAAAACCGTTAGTGCAGCTTTATTGTTGTGTCTGAATTTGGGAGTAGATCCACCGGATGTTATCAAAACGCAGCCATGTGCAAGGGTAGAGTCATGGGTAGATCCATTGAATTTCCAGGACTCTAAGAAGGCAATTGAGCAAATTGGTAAAAATTTGCAGACCCAATATGAGACTTTATCGCTACGAACTCGATACAAGCAAAGTTTAGATCCATGTGTTGGAGACGTGAAGAGGTTTTGCAATTCGTTGAGAAGAACCTCCAAGGATGATCGGATATTGTTCCACTACAATGGACATGGAGTTCCACAACCAACACCGTCAGGTGAAATATGGGTTTTTAACAGAGGTTATACGCAATATATCCCCGTGTCTCTATATGATTTACAAACTTGGTTGGGGGCACCATGCATATTTGTTTATGATTGTAACAATGCTGGAAACATTGTAAACAATTTTAAGAAATTTGTTCAAAAGAGAATCAGAGAAGAGCAAGAAGGTATCCAAAATACATCAGCACCGTCGCCATCATTTACCAATGCAGAGTGTTTTCAGCTTGCATCGTGCAGATCTGACGAATTGTTACTCATGTCACCTGAACTACCGGCAGATCTATTCACATGTTGTTTGACATGTCCCATTGAAATTAGTGTGAGAGTGTTTCTAATGCAAACACCGTTAAAAGAATCTAAGTATAAGATTCTATTTGAAAATCCAATTACAAGTGAATTTGACGACGATAAAAACTCTTATAAATCTAGGATTCCCAATGTTAACATTCCAGGTGTTTTGTCCGATAGAAGAACACCGTTAGGTGAATTAAATTGGATCTTTACAGCGATTACCGATACTATAGCTTGGACTTCCTTACCTCGTCCACTGTTCAAGAAATTATTCAGACATGACCTTATGGTAGCAGCATTGTTCCGTAATTTCTTGTTAGCTAAAAGAATTATGCCGTGGTACAATTGCCACCCTATTTCAGATCCAGAATTAACGGATAGCATAGCTAGCCATCCAATGTGGCAAGCGTGGGATTTAGCCTTAGATGAGGTGTTGAGCAAACTGGTGGAAGATTTAAAAAATGCGCCGCCTTCTACTGACTTGGAGAGTCAATTAATTTTACAACAACAAGAGTCTTTACAAAGCCAAACACCGCAAAGAAATGAGATTAAATCAGATACCATCCAAGCACATTCGAGGTTTGCAGTCGGGAATTTGAGTACCATGTCATTGGCTAATCATCCAGCGGCACAATCAGCAACCAGGAAATCAGCGGCAAGTTTGGTGCAAGTGCCACAGCAACAGCAACAAAAACAATTCACCGGTTTCTTTGAACAAAACCTGACTGCCTTCGAACTATGGTTGAAATATGCATCCAATACAAGACATCCACCGGAGCAACTACCGATTGTATTGCAAGTGTTATTGTCCCAAGTTCATCGGATACGTGCATTGGTACTCCTCTCCCGATTCCTCGATTTGGGACCATGGGCGGTCTATTTATCGCTGTCTATAGGGATTTTTCCCTACGTTCTGAAACTTCTGCAAAGTCCCGCACCTGAATTGAAGCCCATTTTGGTTTTCATTTGGTCGAGGATCATGTCGATTGATTATAAGAACACACAGGCTGAGCTTATTAAGGAAAAAGGGTTCATGTACTTCGTGTCAGTATTAGTACCCGATTGGGGCGTGCTTCCATCACCAGCAAGTAGTTCTTCCATTGCGCCAGGCTCACAATTTTCCATGGCTGCTAGTCCTAGCTTAAATGGTTCTAGAGGTCAATTTTATCCTTCCCAGGGGGGCGCTTACCTAGCTACTCATTATCACTCTAATGATACAACTGATGAGCAGAAGGCAATGGCGGTTTTTGTCCTTTCTTCGTTCGTGAGAGATTTCCCACTGGGTCAGAGGTATTGTTTCAGCTTAGACTTGGTGGACAAATTAAGCTTCTACTTGGAAAATTCTGAAATTCCCCTGCTACGACAATGGTGTGCAATTTTAATTGGCCAACTTTGCAGTCACAATTCGCTTTACAGGCATATATGTATGAATGCGGGCATCATAAACACATTGCTGGGATCTTTGAAAGATCCTGTTCCCGAAGTGAGAACCGCTGTGCTATTGGCTTTGAAGAATTTCATTTCTGATGTCGATGATGTTGACCAGATGTTCAGAATGCAGCAAGAAATGGAACAACAATATCACCAACTTCATGCACAGCTGCAACAATTGCGGGGCGGTTCACATCAGCAGCAGGCACATCATATTGAACAACAGCAGATTAAATTGGAGCAACAGATTCAGCATTGTCAAATCATGCAATTGCAGATGCAAAATATTGAACCAAGGAAATTGAAAAGACAGGAGGTCACCAACCTTGTAGCAGTTTTAGGGTTAATAAATGATGGATCGCCATTGGTAAGAAAGGAAGTGATCATTTTTTTATCACAAGTTGTTTACCGTTACATTAATTTCTTCATCGTCGTGGCATTTAATGAATTGATCGAAGAGATTATTCAAATGGAAGGCAAAGATTCTGATGCTCAGAACTTTTCTGATAAATACTCGGTTAGTCATGGATCTGTTTTTAGTACTGTTTGGGAAGCGCTACTGATTCTGGCTGAGGATCCTTATTCTGAAAACCGCTCTTTGGCCGGACAAGTTGTTGATTATATTTTGCTAGAGCTAAGTACCCACAAGGACCTAAGTGATGCATTCTCAAAGATTGAGCACTATTTGGCTAAAAGAAGCGTGGGCCAAAATGGTAGGTCAATGGTAAGTAACCCTCAAGTTCAGCTTTTGAAAAAGCCAAATTTACCATTCTCTTCAGATAAGAATGGAAAGAATGAAAGTACTGAAAGAAAGAAGGATGGTAGCAGCATACGTAAGAAAGGTGCATCTTTAAGCAAGTTCTTCCAGAACCTTAGTTTGGGAACTTCGAGAAGTGGATCTGAAAATGACTTGCGTGGAATGGTGAATGATCATGATTCGAAACCTGCCGGATTATCTTTCTTGAGTGTGCCACATGGTATGGCGCCTCAAGCAACGATCCCAAGACCTCGGAAGTTTGATGGAGCATTGAAACTGCCATTGGAAAGCACTTTCTTGGACTATTCTCGTGAATATTTTCAAGAACCACAGATGAGAAGACATGAAACTGATGAGCCAGGAAGTGTTGAATATAGTGCTAGAGTATGGCGCAGAAACAGAAATGAGAGTATTATTCAAGAGACTCAAGCTGAAAAGAAATTGGCGCTTTACGGCGATTGGTCTAATCGTGTGGTCACCTTGGATAATAAGACGCAACCGAAATTGTTGAGGTTTGCACAATTTGAAAATCACTTGGTTAGCGTAGATGAAAGAGACGAAGTGACAGTTTTCGATTGGGATTCCAAGAGAACGTTATCAAGATTTTCCAATGGCAATCCATTTGGTACTAAAGTTACGGATCTAAAATTTTTAAATGAAGATGATGCTGCCCTACTGTTGGCTGGTTCATCCGATGGTATCGTGAAGATCTATAAGAATATTCATTCTAATGATGATCTCGAGCTTATTTCTGCATGGAGAGGTTTGACTGATATGTTGTTGACTCCTCGTTCTAGCGGACTATTAACTGAATGGCAACAGATTAGAGGTTCCCTTTTAACTACTGGTGATGTAAAAATCATTCGTGCATGGGATGCCCATACGGAAACGGTTGAAGTGGATATACCTGCGAAGACTTCATCCTTAATTACATCTATTACATCGGACCAATTGGCAGGTAATCTTGTTGTTGCCGGTTTTGCCGATGGGTCCCTCAGAGTATACGATAGACGTGTCGACCCAAGAGATTCTATGGTTAGACTCTGGGGACCAGGTGCAGGTTCCAGACGTACATGGATCAATAACGTTCACATGCAAAGAGGTGGTTGCAGAGAATTGGTTAGTGGTGCTACTAATGGTGTTGTAGAGTTATGGGATATACGAATGAATGAGCCTGTAGGTATGTTCACTGATGAAAACGTTCAACAACAGAATGGACAAAGAAGAACTACTACCATGACTACCACTCAAGTACATGAACATGCTCCAATTATTGCTACAGGAACGAAACAGGTCAAAATTTGGACTACATCTGGTGATCTTTTGTCCAGTTTCAAAAACCAACACAACACTGGTGGTGTGGCAGGTACTCTAGCTGTCACAGGTATCAGATCCACATTATCGTCTTCAAGCGCATTTTTGTCATCGATGGCATTCCATCCTCATAGAATGATGTTGGCTGCTGCCAATTCTCATGATACTGGCATCAGTATCTATAAATGTGAGGACAGGAACTCTGAGTTTTACTAA
Kazachstania africana	>XP_003955592.1 hypothetical protein KAFR_0B01580 [Kazachstania africana CBS 2517]	Kazachstania africana CBS 2517	AATGAATTTATATTCTATTTCGATGATAAAAAACATCTAACAAGTGGTAATCCTATCCCA	72608	NEFIFYFDDKKHLTSGNPIP	>lcl|NC_018941.1_cds_XP_003955592.1_1009 gene=KAFR0B01580 locus_tag=KAFR_0B01580 db_xref=GOA:H2AQ07InterPro:IPR001680InterPro:IPR004083InterPro:IPR011989InterPro:IPR015943InterPro:IPR016024InterPro:IPR017986InterPro:IPR021133InterPro:IPR029347UniProtKB/TrEMBL:H2AQ07GeneID:13882760 protein=hypothetical protein protein_id=XP_003955592.1 location=298942..303528 gbkey=CDS	MQVFYGPQPLKPLNTEMRHGFDEQYKDEQFLQSLANEFIFYFDDKKHLTSGNPIPEEVKAEDRDRYYQPILDWKITKDRQKTVSAALLLCLNLGVDPPDVIKTHPCARMEAWVDPLNFQDSKKAIEQIGKNLQSQYETLSLRTRYKQSLDPCVEDVKRFCNSLRRTSRDDQILFHYNGHGVPRPTSSGEIWVFNRGYTQYIPVSLYDLQTWLGAPCIFVYDCNNAGNIVTNFKKFVNKRIIDDEEGNHDAAASSPTSAYKDCYQLASCGADELLLMSPELPADLFTCCLTCPIEISVRVFLLQSPLKDTKYKIFFEAPNPSGRSSKDSMRNKIPNVHIPGTLSDRRTPLGELNWIFTAITDTIAWTSLPRPLFKKLFRHDLMIAALFRNFLLAKRIIPWYNCHPISDPELPDSIATHPMWKSWDLAIDEVLDKIIYDLKNSPQTSELEAQMILRQQESFQSKFAQQEQHDTNKQESVHAQSRFAVGNLSTMSLATHPALQTRKSQVGLRTVQQSAQQQFTGFFEQNLTAFELWLKYASNVRNPPEQLPIVLQVLLSQAHRIRALVLLSRFLDLGPWGVYLSLSIGIFPYVLKLLQSPAPELKPILVFIWARIMSIDYKNTQADLIKERGYMYFIHVIVPQFGMSASSSLDNSVPFSPLSSNAPQNGRLYINDQQFNGTATPNTPPYNHHINDTTDEQKAMAVFVLASFVRDFALGQKYTFHLELVQKLCTYSTSSEVPLLRQWSAILLGLLFVQNPLHKSISMKTGVLDTLLNCIRDPVPEVRTAALLSLNFFISTVDDNDFIGNLQQEYEQQFQQLQYQAQQIQTNIHQKQNHQQQQHFEIQLSKIEKQLSICQYMQSELELIEIKKLKSQEITNLIAVLGLINDGSPLVRKEAIVYFSQVVERYITFFIVVAFNELTLDIAQLEGLDPESMIFADKHPISHGSVFNTVWKALLILAGDPYLENRRKAEQVIDYILAELSAHKDLEVPFSKLEHYLMKRSAKGSTNNKMGFSVNPSKTQVKSFTPSINGTFDKNSKYNQNMPDTENTLHNSTSLGRLFKSFRIGDMTSDNEDNVSILSNNEKKGISLLSVSHGTSPVPRTPRYKEPRLPLTFPLKSSFLDYASEYFQEPQMRKQEADEVGSLEYNAKLWRRNRNDVIIRETQSQKTLALYGDWSKKFSTLDNKSQPKVMNFNQFEDQLVVGDDKDNISVFDIEKKLMISRFSNGNPFGTKITDIKFINEDDIGLLMCGSSDGIIKIYRSYSSSEDVEMISAWRGLTEMLLTPRSSGLITNWQQIRGSLLTTGDVKIIRVWDAHTESIELDIPAKSSSLITSLTSDQLVGNIFVAGFADGSLRVYDRRMEARDAVVRRWRSTGNNGAFINNVQMQRGGYRELVSGTSKGVVDLWDIRSQHPVNTFYDENYQQTGDQRRTTTMTSMQLHEHAPILATGTRQIKIWTTSGDLLSRFKNSHGLMGSSVASTFAATGITSYSSNSFISSMAFHPHRMILAAASSHDSNINVYKCVDSELDFY*	ATGCAGGTTTTTTATGGACCACAGCCCCTGAAGCCGTTAAACACTGAAATGAGACATGGTTTTGATGAACAGTACAAAGATGAACAGTTTCTTCAATCCTTGGCTAATGAATTTATATTCTATTTCGATGATAAAAAACATCTAACAAGTGGTAATCCTATCCCAGAAGAAGTAAAAGCTGAAGACAGGGACCGTTATTATCAGCCAATACTGGATTGGAAAATTACAAAAGATCGTCAAAAGACTGTCAGCGCAGCATTGCTGCTGTGTCTAAATCTCGGTGTTGATCCTCCGGATGTTATCAAGACACATCCCTGTGCTAGAATGGAGGCCTGGGTAGACCCATTGAATTTCCAAGATTCCAAAAAAGCCATTGAACAAATAGGGAAGAATTTACAATCTCAATACGAAACCTTATCATTGAGGACACGTTATAAACAAAGTTTGGATCCTTGCGTGGAAGATGTTAAGAGGTTTTGTAACTCCTTGAGGAGGACATCTAGGGACGATCAGATATTATTTCACTATAATGGTCATGGTGTCCCTCGTCCCACCTCTTCAGGTGAAATTTGGGTCTTTAATAGGGGCTATACACAATATATTCCCGTGTCACTATATGATCTACAAACATGGTTAGGAGCACCTTGCATTTTTGTTTATGACTGTAATAACGCTGGAAATATTGTTACTAATTTCAAAAAATTTGTGAACAAGCGTATCATAGATGATGAAGAAGGAAATCATGACGCGGCAGCATCCTCACCGACTTCTGCATATAAAGATTGCTATCAACTTGCATCATGTGGCGCAGACGAGCTATTACTCATGAGTCCCGAATTACCCGCAGATCTCTTCACTTGTTGTTTAACCTGTCCCATAGAGATAAGTGTCAGAGTCTTCCTGCTACAATCACCTTTAAAAGATACGAAGTACAAGATTTTTTTCGAGGCTCCTAATCCTTCTGGACGTTCTTCGAAAGACTCCATGAGAAACAAGATTCCAAATGTTCATATTCCCGGTACACTTTCTGATAGAAGAACTCCGCTTGGTGAACTAAATTGGATTTTTACAGCAATTACTGATACAATAGCATGGACTTCACTACCTAGACCACTATTCAAAAAGTTATTTAGACATGACCTTATGATCGCTGCGTTATTTCGTAACTTCTTGTTGGCAAAGAGGATTATACCATGGTATAATTGCCACCCAATATCCGACCCAGAGTTACCAGACAGCATAGCAACACATCCTATGTGGAAGTCCTGGGATTTGGCCATCGATGAAGTTTTGGACAAAATTATTTATGATCTAAAAAACTCACCTCAAACATCTGAATTAGAGGCGCAGATGATTCTTCGACAACAAGAAAGCTTTCAATCGAAATTTGCTCAACAGGAACAGCATGATACTAATAAGCAAGAAAGTGTGCATGCACAGTCAAGATTCGCCGTTGGTAATTTGAGTACCATGTCCCTAGCAACTCATCCCGCATTGCAAACTAGAAAATCTCAAGTAGGTTTACGAACTGTACAACAATCAGCCCAACAACAGTTTACAGGATTTTTTGAACAAAATCTAACAGCATTTGAGCTATGGCTGAAGTATGCTTCTAACGTTAGAAACCCGCCTGAACAGCTGCCTATTGTTCTTCAAGTGTTGCTTTCTCAGGCTCATCGTATAAGGGCTCTTGTGCTGCTCTCCAGATTCTTAGATTTAGGACCGTGGGGTGTTTATCTTTCGCTTTCCATCGGTATATTTCCCTACGTTTTGAAGTTATTACAAAGTCCTGCTCCGGAGTTGAAGCCTATTTTAGTTTTCATATGGGCACGGATAATGTCTATTGACTATAAAAATACTCAGGCAGATTTGATAAAGGAAAGGGGCTACATGTACTTCATTCATGTAATTGTACCGCAGTTTGGTATGAGCGCCTCTTCTTCGTTAGACAACAGTGTACCCTTTTCACCACTTTCTTCCAATGCTCCGCAAAATGGAAGACTATACATTAATGACCAGCAGTTCAACGGAACAGCTACTCCGAATACTCCACCATATAATCATCACATTAACGATACCACGGATGAGCAGAAGGCCATGGCTGTATTTGTGCTGGCTTCGTTCGTAAGGGATTTTGCTCTGGGTCAAAAATATACTTTTCATTTAGAATTGGTCCAAAAACTTTGCACATATAGTACTAGCTCAGAGGTGCCTCTTTTGAGACAATGGAGCGCCATTTTACTTGGTCTACTTTTCGTACAAAATCCACTTCATAAATCTATATCAATGAAAACGGGTGTATTAGACACTTTGTTAAACTGCATACGCGATCCTGTTCCTGAAGTTAGGACAGCAGCTTTATTGTCCCTTAACTTTTTCATTTCTACTGTAGATGATAATGACTTTATAGGCAATTTGCAGCAGGAATACGAACAACAGTTTCAACAATTACAATATCAGGCACAACAAATACAAACTAATATTCATCAGAAACAAAATCATCAGCAACAACAGCATTTTGAAATCCAGTTGTCAAAAATAGAAAAGCAACTAAGCATCTGTCAGTACATGCAGTCCGAGCTTGAACTTATTGAAATTAAAAAACTCAAATCTCAAGAGATAACTAATTTAATAGCAGTTTTGGGACTTATCAATGATGGTTCACCGCTTGTTAGGAAAGAAGCCATTGTATATTTTTCACAGGTTGTTGAGCGCTATATTACGTTTTTTATTGTTGTTGCATTCAATGAGCTGACCCTAGATATTGCCCAACTAGAAGGGCTTGATCCAGAAAGCATGATTTTTGCAGATAAACATCCTATCAGTCATGGTTCAGTGTTTAATACTGTTTGGAAGGCGCTGCTAATACTTGCGGGAGATCCATATCTAGAAAATAGAAGGAAGGCCGAGCAGGTTATAGACTACATTCTTGCTGAACTAAGCGCACATAAGGATTTGGAGGTACCTTTTTCCAAACTAGAACATTACCTGATGAAAAGAAGTGCAAAAGGCAGTACAAATAATAAGATGGGTTTCAGTGTCAATCCTTCGAAGACGCAGGTTAAATCTTTTACGCCTTCGATCAATGGCACTTTCGATAAAAACTCAAAATACAATCAAAACATGCCCGATACTGAGAATACGCTACATAATAGCACATCTTTGGGTAGACTGTTCAAATCATTTCGTATTGGCGATATGACATCAGATAATGAGGATAATGTGTCCATATTAAGCAATAATGAGAAAAAAGGCATATCTTTATTAAGTGTTTCACATGGTACATCTCCTGTACCACGCACACCCAGGTACAAAGAACCTAGGCTTCCTTTGACGTTTCCTCTAAAAAGCTCTTTTCTTGACTATGCCAGTGAATACTTTCAGGAGCCTCAAATGAGAAAGCAAGAAGCAGATGAGGTAGGAAGTTTGGAATATAACGCCAAATTGTGGCGCAGAAATAGAAATGATGTTATTATAAGGGAAACCCAAAGTCAAAAGACGCTAGCACTATACGGAGACTGGTCCAAAAAATTCTCTACCTTAGACAACAAATCTCAGCCAAAAGTCATGAACTTTAATCAATTTGAGGACCAATTGGTTGTTGGTGATGATAAAGATAATATATCGGTATTTGACATAGAAAAAAAATTGATGATATCCAGATTTTCTAACGGTAATCCTTTTGGTACAAAAATTACCGATATCAAATTCATCAATGAAGATGATATTGGTCTACTTATGTGTGGCTCTTCAGATGGTATTATCAAAATCTATAGGAGCTATTCTTCCAGTGAAGACGTCGAAATGATTTCTGCCTGGAGAGGTCTGACAGAAATGTTACTGACGCCAAGGTCAAGCGGTCTAATAACCAACTGGCAACAAATACGAGGGTCCCTTTTAACCACAGGTGATGTAAAAATTATAAGGGTTTGGGACGCACATACTGAAAGTATTGAACTGGATATTCCTGCAAAAAGCTCCTCTCTGATTACTTCATTGACATCTGACCAACTGGTGGGCAATATTTTCGTTGCCGGGTTTGCCGACGGTTCTTTGAGAGTTTATGACCGACGTATGGAGGCTAGAGATGCCGTGGTTCGTCGTTGGAGGTCTACTGGAAATAATGGGGCCTTCATTAACAATGTACAAATGCAAAGAGGCGGATATAGGGAACTGGTAAGCGGTACTTCGAAAGGTGTAGTTGACCTATGGGATATCAGGTCTCAACACCCCGTAAATACCTTCTACGACGAAAACTATCAGCAGACAGGAGATCAAAGAAGAACTACAACTATGACCAGTATGCAACTGCATGAACATGCCCCGATACTTGCTACAGGTACTAGGCAGATAAAAATATGGACAACTTCTGGTGATTTATTATCTCGATTTAAAAACTCACATGGTCTTATGGGCAGTAGTGTAGCAAGTACATTTGCTGCCACAGGGATAACATCTTACTCCTCAAACTCCTTTATTTCTAGCATGGCATTTCACCCTCATAGAATGATTTTAGCAGCGGCAAGTTCACACGATTCAAACATCAATGTTTATAAGTGTGTGGACAGTGAGCTTGACTTTTACTGA
Zygosaccharomyces parabailii	>AQZ13523.1 KOG1 (YHR186C) [Zygosaccharomyces parabailii]	Zygosaccharomyces parabailii	AATGACTTCATTTTTTACTATGATGACAAAAGGCACAAGACCAATGGTAATCCTACCCCG	72609	NDFIFYYDDKRHKTNGNPTP	>lcl|CP019493.1_cds_AQZ12220.1_3147 gene=ZPAR0D02750_B locus_tag=BZL39_D02750 protein=KOG1 (YHR186C) protein_id=AQZ12220.1 location=554913..559502 gbkey=CDS	MPVIYGPQPLRPLNVETRHGFDEQYHSEQFLQTLANDFIFYYDDKRHKTNGNPTPEKDKIEDAEHYYQPIHDWKIMKDRQKTVSAALLLCLNLGVDPPDVIKTQPCARVESWVDPLNFQDSKKAIEQIGKNLQAQYETLSLRTRYKQSLDPCVGDVKRFCNSLRRTSKDDRILFHYNGHGVPQPTPSGEIWVFNRGYTQYIPVSLYDLQTWLGAPCIFVYDCNNAGNIVSNFKKFVQKRIREEQDGIQNTSAPSPSFTNAECFQLASCRSDELLLMTPELPADLFTCCLTCPIEISVRVFLMQTPLKDSKYKILFENPTNNDFDDDKNSYKSKIPNVIIPGVLSDRRTPLGELNWIFTAITDTIAWTSLPRPLFKKLFRHDLMVAALFRNFLLAKRIMPWYNSHPISDPELPDSIAHHPMWQSWDLALDEVLSKLVNDLKNSPPASDLGSQFILQQQESLQNQAPQRQDNKSNSIQGNSRFAVANLSTMSLANHPAVQTASKRSQASLSQQPQQQQQQQFTGFFEQNLTAFELWLKYASNTRHPPEQLPIVLQVLLSQVHRIRALVLLSRFLDLGPWAVYLSLSIGIFPYVLKLLQSPAPELKPILVFIWSRVMSIDYKNTQAELIKEKGFMYFISVLVPDWGLLPSPASGTSIAPGSALSMTANPNTNGPRGQLYQSHTALYSSAHYHSNDTTDEQKAMAVFVLSSFVRDFPLGQKYCFSLDLVNKLSFYIDNSDIPLLRQWCIILIGQLCTHNSLYRHICMNAGIIDTLLRSLKDPVPEVRTAVVLALKNFISDVDDSDQLFKLQQEFEQQYQQLHAQMQQLQSSSHQQQSHHIEQQQMKIEQQIQHCQIMQLQMQNIEPKKLKKQEITNLVGVLGLINDGSPLVRKEVIIFLSHVVFRYINFFIVVAFNELIEEIIQMERTDAEAQSYTDKHAVSHGSVFSTIWEALLILAEDPYRENRALAGQVVDYVLLELSTHKDLSYAFSKIEHYLIKRSVGLGQGRKSPSNTNSQVQLLKKPNLPFSNDKHDSSPESNGQESKDKSNKSRSISLGRFLQTLGLGNSKNRSEINLRGPMNEHDTKPTNMSFLSVPHGMAPLAKIPRSRKLSGPLALPLSSTFLDYSREYFQEPQMRKHETDEPGSIEYSARLWRRNRNESIIQQTQGEKKLALYGDWSNRLTTFDNKTQPKLIKFAQFESFLVSADERDEVTVFDWENNTNLARFSNGNPFGTKVTDLKFMNEDDAALLLTGSSDGIIKIYKNIHSRDELELVSAWRGLTDMLLTPRSSGLLTEWQQIRGSLLTTGDVKIIRVWDAHTETVEVDIPAKTSSLITSITSDQLAGNIVVAGFADGALRVYDRRIDPRDSMVRLWRPGTGIRRTWINNVHMQRGGYRELVSGSTNGVVELWDVRMDEPVGVFRDENLQQQNGQKRLTTMTTTQVHEHAPIIATGTKQVKIWTTSGDLLSNFKNHHSSGGVAGTLAATGIRSTLSSSNAFLSSMAFHPHRMVLAAANSHDTSINVYKCENRNTEFY*	ATGCCAGTAATATATGGTCCCCAACCATTGAGGCCCCTAAATGTAGAAACAAGGCATGGATTTGATGAGCAGTATCATAGTGAGCAATTTTTACAGACATTAGCTAATGACTTCATTTTTTACTATGATGACAAAAGGCACAAGACCAATGGTAATCCTACCCCGGAAAAGGACAAGATAGAGGATGCAGAACATTATTACCAACCCATCCATGACTGGAAAATCATGAAAGACCGACAGAAAACTGTCAGTGCTGCTTTACTATTGTGTCTCAACTTAGGAGTAGATCCACCAGATGTAATAAAAACGCAGCCTTGTGCCAGAGTAGAGTCGTGGGTTGACCCTCTGAATTTCCAGGACTCCAAAAAAGCGATTGAGCAGATTGGGAAAAACTTGCAGGCTCAGTATGAAACTCTTTCTTTACGAACACGCTACAAGCAAAGCTTAGATCCCTGTGTTGGTGATGTCAAACGCTTCTGTAATTCCTTGAGGCGTACATCCAAGGACGATCGGATTCTCTTTCACTACAATGGCCATGGTGTACCGCAACCTACTCCTTCTGGTGAAATATGGGTCTTTAATAGAGGTTACACTCAGTATATTCCAGTTTCACTCTATGACTTACAAACTTGGTTAGGTGCGCCCTGCATATTTGTCTATGATTGCAACAATGCAGGAAATATAGTGAGTAATTTCAAAAAATTCGTGCAAAAGAGGATAAGAGAAGAACAAGATGGTATTCAGAATACTTCTGCCCCCTCTCCGTCTTTTACTAATGCAGAGTGCTTCCAATTAGCTTCATGTAGGTCGGATGAACTACTCCTAATGACTCCCGAACTGCCGGCGGACTTATTTACCTGCTGTCTGACTTGTCCTATTGAAATCAGTGTGAGGGTATTCTTAATGCAAACACCCTTGAAAGATTCCAAATATAAAATTTTATTTGAAAACCCTACAAATAACGACTTTGACGATGATAAAAACTCTTATAAGTCAAAAATTCCAAATGTTATTATCCCAGGTGTTTTGTCCGACAGAAGAACCCCATTGGGCGAATTAAACTGGATATTTACAGCTATAACGGATACCATAGCGTGGACTTCGTTGCCGCGCCCACTCTTCAAAAAGCTATTTAGACATGATTTGATGGTTGCCGCGTTATTTCGGAATTTCCTCTTAGCTAAAAGAATAATGCCATGGTATAATTCACATCCCATTTCTGACCCTGAATTGCCCGATAGTATAGCTCATCATCCTATGTGGCAATCTTGGGACTTGGCATTAGATGAAGTGTTAAGCAAATTGGTGAATGACTTGAAAAACTCTCCTCCTGCCTCCGACTTGGGGAGTCAGTTTATTCTACAGCAGCAAGAATCGTTACAGAATCAAGCCCCCCAAAGGCAGGACAATAAATCAAACAGTATTCAGGGAAATTCGAGGTTTGCAGTTGCTAACTTGAGTACTATGTCACTGGCGAATCATCCAGCCGTTCAAACCGCTTCAAAGAGATCTCAAGCAAGTTTATCTCAGCAGCCCCAGCAACAACAGCAACAGCAATTTACGGGTTTCTTTGAACAAAACTTAACTGCTTTTGAGTTGTGGTTGAAGTATGCATCAAATACTCGACATCCACCCGAACAATTACCAATCGTATTGCAAGTTTTGTTGTCCCAGGTTCATCGCATACGTGCCCTGGTGCTATTGTCACGTTTTCTTGACCTGGGACCTTGGGCAGTATATCTGTCTCTATCAATTGGGATTTTCCCATATGTTTTAAAACTTTTACAAAGCCCCGCTCCAGAATTAAAGCCCATCTTGGTCTTTATCTGGTCAAGAGTGATGTCCATCGACTACAAAAACACGCAAGCGGAGTTAATAAAAGAGAAGGGTTTCATGTATTTCATTTCAGTATTGGTACCCGATTGGGGGTTACTTCCGTCTCCAGCTAGTGGCACTTCTATTGCACCTGGGTCGGCGTTATCAATGACAGCTAATCCCAATACGAATGGACCAAGAGGACAACTTTATCAATCCCATACCGCTCTTTATTCATCGGCCCATTACCATTCCAATGACACCACGGATGAACAGAAGGCAATGGCGGTTTTTGTCCTTTCGTCTTTTGTCCGAGACTTTCCTTTGGGGCAAAAATACTGTTTTAGTTTGGATTTGGTCAACAAACTGAGTTTCTATATTGATAACTCCGATATTCCGCTATTGAGACAATGGTGCATAATTCTAATCGGACAACTTTGCACCCACAATTCCCTTTACAGGCATATATGTATGAATGCGGGCATCATAGATACCTTGCTGAGATCTTTGAAAGATCCCGTTCCAGAAGTGAGGACGGCTGTAGTGTTGGCGTTAAAGAATTTCATTTCGGATGTTGATGACTCAGATCAGCTTTTCAAATTGCAACAAGAATTCGAACAACAATACCAACAACTGCATGCTCAAATGCAGCAACTGCAAAGCAGTTCACATCAGCAGCAATCACATCATATTGAACAGCAACAAATGAAGATTGAACAGCAAATTCAACATTGTCAGATAATGCAGCTACAAATGCAAAACATCGAACCAAAGAAGTTGAAAAAACAAGAAATTACGAATCTTGTAGGTGTCTTAGGTTTGATTAATGATGGATCACCGTTAGTCAGGAAAGAGGTGATAATATTTCTTTCTCACGTCGTTTTTCGTTATATCAACTTTTTTATCGTTGTCGCATTTAATGAATTGATTGAAGAAATTATCCAAATGGAGCGCACGGATGCAGAAGCACAAAGTTACACAGATAAGCATGCAGTTAGTCACGGTTCCGTTTTTAGTACTATTTGGGAAGCTTTATTGATTTTGGCAGAAGATCCATATCGAGAAAATCGTGCCTTAGCAGGACAGGTAGTGGATTATGTTTTGCTGGAATTGAGTACGCACAAAGACTTGAGCTATGCTTTTTCTAAGATTGAACATTATTTGATCAAAAGAAGTGTTGGATTAGGGCAGGGTAGGAAATCGCCGTCAAATACTAATTCACAAGTGCAACTTTTAAAGAAGCCGAATCTTCCCTTTTCTAACGATAAACATGACTCTTCTCCTGAGAGCAATGGTCAAGAATCTAAGGACAAGTCAAATAAAAGTAGAAGTATTTCGCTGGGTAGGTTTTTGCAAACTCTCGGCTTGGGAAATTCCAAGAATAGATCCGAGATCAATTTAAGAGGTCCAATGAATGAGCACGACACGAAACCTACGAACATGTCATTTTTAAGTGTACCTCACGGTATGGCCCCTTTGGCGAAAATTCCCAGATCTCGGAAGCTCTCTGGTCCCTTGGCGTTGCCTTTGAGCAGTACTTTTTTAGATTATTCTCGTGAGTATTTCCAAGAGCCGCAGATGAGAAAGCATGAGACGGATGAGCCAGGAAGCATAGAATATAGTGCGAGGCTGTGGAGGAGAAACCGTAATGAAAGTATCATCCAACAGACCCAGGGTGAGAAGAAATTAGCTCTATACGGTGATTGGTCTAATCGCTTAACTACATTTGACAACAAAACACAGCCAAAACTGATAAAATTTGCCCAATTTGAAAGCTTTCTGGTGAGTGCTGATGAAAGAGACGAAGTGACAGTTTTTGATTGGGAGAATAACACTAACTTGGCAAGATTCTCAAATGGAAATCCATTTGGCACAAAAGTGACTGACTTGAAATTTATGAATGAAGATGATGCCGCCCTCTTGTTGACTGGTTCCTCTGATGGTATAATCAAAATATACAAAAATATTCACTCTCGTGATGAATTGGAGTTGGTCTCCGCCTGGAGGGGTTTGACGGATATGCTATTAACCCCCAGATCTAGTGGTCTCTTGACCGAGTGGCAGCAGATTAGAGGTTCCCTTCTTACAACAGGCGATGTGAAGATTATTCGTGTTTGGGATGCACACACCGAAACAGTGGAGGTGGATATACCGGCTAAAACTTCTTCGTTGATTACTTCAATAACTTCAGATCAATTGGCTGGTAACATAGTCGTTGCAGGTTTTGCTGATGGCGCTCTAAGGGTTTACGATAGACGAATAGATCCCAGAGATTCTATGGTTCGTCTATGGAGGCCAGGGACCGGAATAAGGCGTACCTGGATCAATAATGTCCACATGCAGAGGGGAGGTTACAGAGAATTAGTCAGTGGATCCACCAATGGTGTAGTAGAACTTTGGGATGTAAGAATGGATGAACCGGTCGGCGTGTTCAGAGACGAAAATTTACAGCAACAAAATGGGCAAAAAAGACTGACTACCATGACCACCACACAGGTGCACGAGCATGCTCCGATTATTGCCACTGGTACTAAACAGGTCAAGATTTGGACCACATCTGGTGACCTGCTGTCCAATTTTAAGAATCACCACAGCAGTGGAGGTGTTGCGGGTACACTCGCCGCCACAGGCATAAGATCGACGTTGTCATCATCGAATGCATTCCTGTCATCTATGGCTTTCCATCCTCACCGGATGGTACTTGCAGCCGCCAATTCTCACGATACCAGTATAAATGTTTACAAGTGCGAAAACAGAAACACCGAGTTTTATTAG
Zygosaccharomyces parabailii	>AQZ13523.1 KOG1 (YHR186C) [Zygosaccharomyces parabailii]	Zygosaccharomyces parabailii	AATGACTTCATTTTTTACTATGACGATAAAAGGCACAAGACTAATGGTAATCCTACCCCG	72610	NDFIFYYDDKRHKTNGNPTP	>lcl|CP019495.1_cds_AQZ13523.1_4451 gene=ZPAR0F01500_A locus_tag=BZL39_F01500 protein=KOG1 (YHR186C) protein_id=AQZ13523.1 location=312965..317554 gbkey=CDS	MPVIYGPQPLRPLNVETRHGFDEQYHSEQFLQTLANDFIFYYDDKRHKTNGNPTPEEDKIEDAEHYYQPIHDWKIMKDRQKTVSAALLLCLNLGVDPPDVIKTQPCARVESWVDPLNFQDSKKAIEQIGKNLQAQYETLSLRTRYKQSLDPCVGDVKRFCNSLRRTSKDDRILFHYNGHGVPQPTPSGEIWVFNRGYTQYIPVSLYDLQTWLGAPCIFVYDCNNAGNIVSNFKKFVQKRIREEQDGIQNTSAPSPSFTNAECFQLASCRSDELLLMSPELPADLFTCCLTCPIEISVRVFLMQTPLKDSKYKILFENPTNNDFEDDKNSYKSKIPNVIIPGVLSDRRTPLGELNWIFTAITDTIAWTSLPRPLFKKLFRHDLMVAALFRNFLLAKRIMPWYNSHPISDPELPDSIAHHPMWQSWDLALDEVLSKLVNDLKNSPPASDLGSQFILQQQESLQNQAPQRQDNKSNSIQGNSRFAVANLSTMSLANHPAVQGASKRSQASLSQQPQQQQQQQFTGFFEQNLTAFELWLKYASNTRHPPEQLPIVLQVLLSQVHRIRALVLLSRFLDLGPWAVYLSLSIGIFPYVLKLLQSPAPELKPILVFIWSRVMSIDYKNTQAELIKEKGFMYFISVLVPDWGLLPSPASGTSIAPGSALSMTASPNMNGTRGQHYQSHNALYSSAHYHSNDTTDEQKAMAVFVLSSFVRDFPLGQKYCFSLDLVNKLSFYIDNSDIPLLRQWCIILIGQLCTHNSLYRHICMNAGIIDTLLRSLKDPVPEVRTAVVLALKNFISDFDDSDQLFKLQQEFEQQYQQLHAQMQQLQSSSHQQQSHHIEQQQMKIEQQIQHCQIMQLQMQNIEPKKLKKQEITNLVGVLGLINDGSPLVRKEVIIFLSHVVFRYINFFIVVAFNELIEEIIQMERTDTEAQSYTDKHAVSHGSVFSTIWEALLILAEDPYRENRTLAGQVVDYVLLELSTHKDLSYAFSKIEHYLIKRSVGLGQGRKSPSNTNSQVQLLKKPNLPFSNDKHDSSPEGNGQEPKDKSNRSKGISLGKFLQTLGLGNSKNRSESNLRGLMNEHDMKPTNTSFLSAPHGMAPLAKIPRSRKLTGPLTLPLSSTFLDYSREYFQEPQMRKHETDEPGSIEYSARLWRRNRNENIIQQTQGEKKLALYGDWSNRLTTFDNKTQPKLIKFAQFESFLVSADERDEVTVFDWENNTHLARFSNGNPFGTKVTDLKFLNEDDAALLLTGSSDGIIKIYKNIHSCDELELISAWRGLTDMLLTPRSSGLLTEWQQIRGSLLTTGDVKIIRVWDAHTETVEVDIPAKTSSLITSITSDQLAGNIVVAGFADGALRVYDRRIDPRDSMVRLWRPGTGTRRTWINNVHMQRGGYRELVSGSTNGVVELWDVRMDEPVGMFRDENLQQQNGQKRLTTMTTTQVHEHAPIIATGTKQVKIWTTSGDLLSNFKNHHSSGGVAGTLAATGIRSTLSSSNAFLSSMAFHPHRMILAAANSHDTSINVYKCENRNTEFY*	ATGCCAGTAATATATGGTCCGCAACCATTGAGACCCCTAAATGTAGAAACAAGGCATGGATTTGATGAGCAGTATCATAGTGAGCAATTTTTACAGACATTAGCTAATGACTTCATTTTTTACTATGACGATAAAAGGCACAAGACTAATGGTAATCCTACCCCGGAGGAGGACAAGATAGAGGATGCAGAGCATTATTACCAACCCATCCATGACTGGAAAATCATGAAAGATCGACAGAAAACTGTCAGTGCTGCTCTACTGTTGTGCCTCAACTTAGGAGTAGACCCACCAGATGTAATAAAAACGCAGCCTTGCGCCAGAGTAGAGTCGTGGGTTGACCCTCTAAACTTCCAGGACTCCAAAAAAGCGATTGAGCAGATTGGGAAAAACTTGCAGGCTCAGTATGAAACTCTTTCTTTACGAACGCGCTACAAGCAAAGCTTAGATCCGTGTGTTGGTGATGTCAAACGCTTCTGTAATTCCTTGAGACGTACATCCAAGGACGATCGGATTCTCTTTCACTACAATGGCCATGGTGTGCCGCAACCTACTCCTTCTGGTGAAATATGGGTCTTTAACAGAGGATATACTCAGTATATTCCAGTTTCACTCTATGACTTACAAACTTGGTTGGGGGCTCCCTGCATATTTGTCTACGATTGCAACAATGCAGGAAATATAGTGAGTAATTTCAAAAAATTCGTTCAAAAGAGGATAAGAGAAGAACAAGATGGTATTCAGAATACTTCTGCCCCATCTCCGTCTTTTACAAATGCAGAGTGCTTCCAGTTAGCTTCATGCAGATCAGATGAACTACTCCTAATGAGTCCCGAACTGCCGGCGGACTTATTTACCTGCTGTCTGACTTGTCCTATTGAAATCAGTGTGAGGGTATTCTTAATGCAAACGCCCTTGAAAGATTCCAAATATAAAATTTTATTTGAAAATCCTACAAATAACGATTTTGAAGATGATAAAAACTCTTACAAGTCAAAAATTCCGAATGTTATTATCCCAGGAGTGTTGTCCGACAGAAGAACCCCATTGGGTGAATTAAACTGGATATTTACAGCTATAACGGATACCATAGCGTGGACTTCATTACCACGCCCACTCTTCAAAAAGCTATTCAGGCATGATTTGATGGTTGCCGCATTATTTCGCAATTTCCTTTTAGCTAAAAGAATAATGCCATGGTATAATTCACATCCCATTTCTGACCCAGAATTGCCCGATAGTATAGCTCATCATCCTATGTGGCAATCTTGGGACTTGGCATTAGATGAAGTGTTGAGCAAGTTGGTGAATGACTTGAAAAATTCTCCTCCTGCTTCCGACTTGGGGAGTCAGTTTATTTTACAGCAGCAAGAATCGTTACAGAACCAAGCCCCCCAAAGGCAGGATAATAAATCAAATAGTATTCAGGGAAATTCGAGGTTTGCAGTTGCTAATTTGAGTACTATGTCACTCGCAAATCATCCAGCCGTTCAAGGCGCTTCAAAGAGATCTCAAGCAAGTTTATCTCAGCAGCCCCAGCAACAACAGCAGCAGCAATTTACAGGTTTTTTTGAACAAAACCTAACTGCTTTTGAGTTGTGGTTGAAGTATGCATCAAATACTCGACATCCACCGGAACAATTACCTATCGTATTGCAAGTTTTGTTGTCCCAGGTTCATCGTATACGTGCCCTGGTACTGTTGTCACGTTTTCTTGACCTGGGACCTTGGGCAGTATATCTGTCTCTGTCAATTGGAATTTTCCCATATGTTTTGAAACTTTTACAAAGTCCCGCTCCAGAATTAAAGCCCATCTTGGTCTTTATCTGGTCAAGAGTGATGTCCATCGACTACAAAAACACGCAAGCGGAGTTAATAAAGGAGAAAGGTTTCATGTATTTCATTTCAGTATTGGTACCCGATTGGGGGTTACTTCCGTCTCCAGCTAGTGGCACTTCCATTGCACCTGGGTCGGCATTATCAATGACAGCTAGTCCCAACATGAATGGAACAAGAGGACAACATTATCAATCACATAACGCTCTTTATTCATCTGCCCATTACCATTCCAATGACACCACGGATGAACAGAAGGCAATGGCAGTTTTTGTCCTTTCTTCGTTTGTCCGGGACTTTCCTTTGGGGCAAAAATACTGTTTTAGTTTGGATTTGGTCAACAAACTGAGTTTTTATATTGATAACTCCGATATTCCGTTATTGAGACAATGGTGCATAATTCTAATAGGACAACTTTGCACTCACAATTCCCTTTACAGGCATATATGTATGAATGCGGGCATCATAGATACCTTGCTGAGATCTTTGAAAGATCCTGTTCCAGAGGTGAGGACAGCTGTAGTATTGGCGTTGAAGAATTTCATTTCGGATTTTGATGACTCAGATCAGCTTTTCAAATTGCAACAAGAATTCGAACAACAATACCAGCAATTGCATGCTCAAATGCAGCAATTGCAAAGCAGTTCACATCAGCAGCAATCACATCATATTGAACAGCAACAAATGAAGATAGAACAGCAAATTCAACATTGTCAGATAATGCAGCTTCAAATGCAAAACATTGAACCAAAGAAGTTGAAGAAACAAGAAATAACGAATCTTGTGGGTGTCTTAGGTCTAATAAATGATGGATCGCCGTTAGTCAGAAAAGAGGTGATAATATTTCTTTCTCACGTCGTTTTTCGTTATATCAACTTTTTTATCGTTGTCGCATTTAATGAATTGATTGAAGAAATTATCCAGATGGAGCGCACAGATACAGAAGCACAAAGTTACACAGATAAGCACGCTGTGAGTCATGGTTCTGTTTTTAGTACAATTTGGGAAGCTTTGTTGATTTTGGCAGAAGATCCATATCGAGAAAATCGTACTTTAGCGGGACAGGTAGTGGATTATGTTTTGCTGGAATTGAGTACGCACAAAGACCTGAGCTACGCTTTTTCTAAAATTGAACATTATTTGATCAAAAGAAGTGTTGGGTTAGGGCAGGGTAGAAAGTCGCCATCAAATACTAATTCACAAGTGCAACTTTTAAAGAAGCCGAATCTTCCCTTTTCTAATGATAAACATGATTCGTCTCCTGAGGGCAATGGTCAAGAACCTAAGGACAAGTCAAACAGAAGTAAAGGTATATCTCTGGGTAAGTTTTTGCAAACTCTCGGTTTGGGAAATTCCAAGAATAGATCCGAGAGCAATTTAAGAGGTCTAATGAATGAGCACGACATGAAACCTACGAACACGTCATTTTTAAGTGCACCTCATGGTATGGCCCCGTTGGCCAAAATTCCCAGATCTCGGAAGCTTACTGGTCCCTTGACGTTGCCTTTAAGCAGTACTTTTTTGGATTACTCTCGTGAATATTTTCAAGAGCCGCAGATGAGAAAGCATGAGACGGACGAGCCAGGAAGCATAGAATATAGTGCAAGGCTGTGGAGGAGAAATCGTAATGAAAATATCATCCAGCAGACCCAAGGTGAGAAGAAACTAGCTCTATACGGTGATTGGTCTAATCGCTTGACTACATTTGACAACAAAACACAGCCAAAACTGATAAAATTTGCCCAATTTGAGAGCTTTCTGGTGAGTGCTGATGAAAGAGACGAAGTGACAGTTTTTGATTGGGAGAACAACACTCACTTGGCAAGATTCTCAAATGGAAATCCATTTGGCACAAAAGTTACTGACTTGAAATTTTTGAATGAGGATGATGCGGCGCTCCTGTTAACTGGTTCCTCTGATGGTATAATCAAAATATACAAAAATATTCACTCTTGTGATGAATTGGAGTTGATCTCCGCCTGGAGAGGTTTGACGGATATGCTGTTAACCCCCAGGTCTAGTGGTCTCTTGACCGAGTGGCAACAGATTAGAGGTTCTCTTCTTACAACAGGCGATGTGAAGATTATTCGTGTTTGGGATGCGCACACCGAAACGGTGGAAGTGGATATACCGGCTAAAACTTCCTCGTTAATCACTTCAATAACTTCAGATCAATTAGCTGGTAATATAGTCGTTGCAGGTTTTGCTGATGGCGCCCTAAGGGTTTACGATAGACGAATAGATCCCAGAGATTCTATGGTTCGTCTATGGAGGCCGGGAACCGGAACAAGGCGTACCTGGATTAATAATGTCCACATGCAGAGGGGAGGTTACAGAGAGTTAGTCAGTGGATCCACCAATGGTGTAGTAGAACTTTGGGATGTAAGAATGGATGAACCGGTCGGCATGTTTAGAGACGAGAATTTACAGCAGCAAAATGGACAAAAAAGACTGACTACCATGACCACCACACAGGTGCACGAGCATGCTCCGATTATTGCCACTGGTACTAAGCAGGTCAAGATTTGGACCACATCTGGTGACCTGCTCTCCAATTTTAAGAATCACCACAGCAGCGGGGGTGTTGCGGGTACTCTCGCTGCCACTGGTATAAGATCAACGTTGTCATCGTCTAATGCATTCCTGTCATCTATGGCTTTTCATCCTCATCGTATGATACTGGCAGCCGCGAATTCTCACGATACCAGCATAAATGTTTACAAGTGTGAAAACCGAAACACTGAGTTTTATTAG
Zygosaccharomyces parabailii	>AQZ12220.1 KOG1 (YHR186C) [Zygosaccharomyces parabailii]	Zygosaccharomyces parabailii	AATGACTTCATTTTTTACTATGATGACAAAAGGCACAAGACCAATGGTAATCCTACCCCG	72611	NDFIFYYDDKRHKTNGNPTP	>lcl|CP019493.1_cds_AQZ12220.1_3147 gene=ZPAR0D02750_B locus_tag=BZL39_D02750 protein=KOG1 (YHR186C) protein_id=AQZ12220.1 location=554913..559502 gbkey=CDS	MPVIYGPQPLRPLNVETRHGFDEQYHSEQFLQTLANDFIFYYDDKRHKTNGNPTPEKDKIEDAEHYYQPIHDWKIMKDRQKTVSAALLLCLNLGVDPPDVIKTQPCARVESWVDPLNFQDSKKAIEQIGKNLQAQYETLSLRTRYKQSLDPCVGDVKRFCNSLRRTSKDDRILFHYNGHGVPQPTPSGEIWVFNRGYTQYIPVSLYDLQTWLGAPCIFVYDCNNAGNIVSNFKKFVQKRIREEQDGIQNTSAPSPSFTNAECFQLASCRSDELLLMTPELPADLFTCCLTCPIEISVRVFLMQTPLKDSKYKILFENPTNNDFDDDKNSYKSKIPNVIIPGVLSDRRTPLGELNWIFTAITDTIAWTSLPRPLFKKLFRHDLMVAALFRNFLLAKRIMPWYNSHPISDPELPDSIAHHPMWQSWDLALDEVLSKLVNDLKNSPPASDLGSQFILQQQESLQNQAPQRQDNKSNSIQGNSRFAVANLSTMSLANHPAVQTASKRSQASLSQQPQQQQQQQFTGFFEQNLTAFELWLKYASNTRHPPEQLPIVLQVLLSQVHRIRALVLLSRFLDLGPWAVYLSLSIGIFPYVLKLLQSPAPELKPILVFIWSRVMSIDYKNTQAELIKEKGFMYFISVLVPDWGLLPSPASGTSIAPGSALSMTANPNTNGPRGQLYQSHTALYSSAHYHSNDTTDEQKAMAVFVLSSFVRDFPLGQKYCFSLDLVNKLSFYIDNSDIPLLRQWCIILIGQLCTHNSLYRHICMNAGIIDTLLRSLKDPVPEVRTAVVLALKNFISDVDDSDQLFKLQQEFEQQYQQLHAQMQQLQSSSHQQQSHHIEQQQMKIEQQIQHCQIMQLQMQNIEPKKLKKQEITNLVGVLGLINDGSPLVRKEVIIFLSHVVFRYINFFIVVAFNELIEEIIQMERTDAEAQSYTDKHAVSHGSVFSTIWEALLILAEDPYRENRALAGQVVDYVLLELSTHKDLSYAFSKIEHYLIKRSVGLGQGRKSPSNTNSQVQLLKKPNLPFSNDKHDSSPESNGQESKDKSNKSRSISLGRFLQTLGLGNSKNRSEINLRGPMNEHDTKPTNMSFLSVPHGMAPLAKIPRSRKLSGPLALPLSSTFLDYSREYFQEPQMRKHETDEPGSIEYSARLWRRNRNESIIQQTQGEKKLALYGDWSNRLTTFDNKTQPKLIKFAQFESFLVSADERDEVTVFDWENNTNLARFSNGNPFGTKVTDLKFMNEDDAALLLTGSSDGIIKIYKNIHSRDELELVSAWRGLTDMLLTPRSSGLLTEWQQIRGSLLTTGDVKIIRVWDAHTETVEVDIPAKTSSLITSITSDQLAGNIVVAGFADGALRVYDRRIDPRDSMVRLWRPGTGIRRTWINNVHMQRGGYRELVSGSTNGVVELWDVRMDEPVGVFRDENLQQQNGQKRLTTMTTTQVHEHAPIIATGTKQVKIWTTSGDLLSNFKNHHSSGGVAGTLAATGIRSTLSSSNAFLSSMAFHPHRMVLAAANSHDTSINVYKCENRNTEFY*	ATGCCAGTAATATATGGTCCCCAACCATTGAGGCCCCTAAATGTAGAAACAAGGCATGGATTTGATGAGCAGTATCATAGTGAGCAATTTTTACAGACATTAGCTAATGACTTCATTTTTTACTATGATGACAAAAGGCACAAGACCAATGGTAATCCTACCCCGGAAAAGGACAAGATAGAGGATGCAGAACATTATTACCAACCCATCCATGACTGGAAAATCATGAAAGACCGACAGAAAACTGTCAGTGCTGCTTTACTATTGTGTCTCAACTTAGGAGTAGATCCACCAGATGTAATAAAAACGCAGCCTTGTGCCAGAGTAGAGTCGTGGGTTGACCCTCTGAATTTCCAGGACTCCAAAAAAGCGATTGAGCAGATTGGGAAAAACTTGCAGGCTCAGTATGAAACTCTTTCTTTACGAACACGCTACAAGCAAAGCTTAGATCCCTGTGTTGGTGATGTCAAACGCTTCTGTAATTCCTTGAGGCGTACATCCAAGGACGATCGGATTCTCTTTCACTACAATGGCCATGGTGTACCGCAACCTACTCCTTCTGGTGAAATATGGGTCTTTAATAGAGGTTACACTCAGTATATTCCAGTTTCACTCTATGACTTACAAACTTGGTTAGGTGCGCCCTGCATATTTGTCTATGATTGCAACAATGCAGGAAATATAGTGAGTAATTTCAAAAAATTCGTGCAAAAGAGGATAAGAGAAGAACAAGATGGTATTCAGAATACTTCTGCCCCCTCTCCGTCTTTTACTAATGCAGAGTGCTTCCAATTAGCTTCATGTAGGTCGGATGAACTACTCCTAATGACTCCCGAACTGCCGGCGGACTTATTTACCTGCTGTCTGACTTGTCCTATTGAAATCAGTGTGAGGGTATTCTTAATGCAAACACCCTTGAAAGATTCCAAATATAAAATTTTATTTGAAAACCCTACAAATAACGACTTTGACGATGATAAAAACTCTTATAAGTCAAAAATTCCAAATGTTATTATCCCAGGTGTTTTGTCCGACAGAAGAACCCCATTGGGCGAATTAAACTGGATATTTACAGCTATAACGGATACCATAGCGTGGACTTCGTTGCCGCGCCCACTCTTCAAAAAGCTATTTAGACATGATTTGATGGTTGCCGCGTTATTTCGGAATTTCCTCTTAGCTAAAAGAATAATGCCATGGTATAATTCACATCCCATTTCTGACCCTGAATTGCCCGATAGTATAGCTCATCATCCTATGTGGCAATCTTGGGACTTGGCATTAGATGAAGTGTTAAGCAAATTGGTGAATGACTTGAAAAACTCTCCTCCTGCCTCCGACTTGGGGAGTCAGTTTATTCTACAGCAGCAAGAATCGTTACAGAATCAAGCCCCCCAAAGGCAGGACAATAAATCAAACAGTATTCAGGGAAATTCGAGGTTTGCAGTTGCTAACTTGAGTACTATGTCACTGGCGAATCATCCAGCCGTTCAAACCGCTTCAAAGAGATCTCAAGCAAGTTTATCTCAGCAGCCCCAGCAACAACAGCAACAGCAATTTACGGGTTTCTTTGAACAAAACTTAACTGCTTTTGAGTTGTGGTTGAAGTATGCATCAAATACTCGACATCCACCCGAACAATTACCAATCGTATTGCAAGTTTTGTTGTCCCAGGTTCATCGCATACGTGCCCTGGTGCTATTGTCACGTTTTCTTGACCTGGGACCTTGGGCAGTATATCTGTCTCTATCAATTGGGATTTTCCCATATGTTTTAAAACTTTTACAAAGCCCCGCTCCAGAATTAAAGCCCATCTTGGTCTTTATCTGGTCAAGAGTGATGTCCATCGACTACAAAAACACGCAAGCGGAGTTAATAAAAGAGAAGGGTTTCATGTATTTCATTTCAGTATTGGTACCCGATTGGGGGTTACTTCCGTCTCCAGCTAGTGGCACTTCTATTGCACCTGGGTCGGCGTTATCAATGACAGCTAATCCCAATACGAATGGACCAAGAGGACAACTTTATCAATCCCATACCGCTCTTTATTCATCGGCCCATTACCATTCCAATGACACCACGGATGAACAGAAGGCAATGGCGGTTTTTGTCCTTTCGTCTTTTGTCCGAGACTTTCCTTTGGGGCAAAAATACTGTTTTAGTTTGGATTTGGTCAACAAACTGAGTTTCTATATTGATAACTCCGATATTCCGCTATTGAGACAATGGTGCATAATTCTAATCGGACAACTTTGCACCCACAATTCCCTTTACAGGCATATATGTATGAATGCGGGCATCATAGATACCTTGCTGAGATCTTTGAAAGATCCCGTTCCAGAAGTGAGGACGGCTGTAGTGTTGGCGTTAAAGAATTTCATTTCGGATGTTGATGACTCAGATCAGCTTTTCAAATTGCAACAAGAATTCGAACAACAATACCAACAACTGCATGCTCAAATGCAGCAACTGCAAAGCAGTTCACATCAGCAGCAATCACATCATATTGAACAGCAACAAATGAAGATTGAACAGCAAATTCAACATTGTCAGATAATGCAGCTACAAATGCAAAACATCGAACCAAAGAAGTTGAAAAAACAAGAAATTACGAATCTTGTAGGTGTCTTAGGTTTGATTAATGATGGATCACCGTTAGTCAGGAAAGAGGTGATAATATTTCTTTCTCACGTCGTTTTTCGTTATATCAACTTTTTTATCGTTGTCGCATTTAATGAATTGATTGAAGAAATTATCCAAATGGAGCGCACGGATGCAGAAGCACAAAGTTACACAGATAAGCATGCAGTTAGTCACGGTTCCGTTTTTAGTACTATTTGGGAAGCTTTATTGATTTTGGCAGAAGATCCATATCGAGAAAATCGTGCCTTAGCAGGACAGGTAGTGGATTATGTTTTGCTGGAATTGAGTACGCACAAAGACTTGAGCTATGCTTTTTCTAAGATTGAACATTATTTGATCAAAAGAAGTGTTGGATTAGGGCAGGGTAGGAAATCGCCGTCAAATACTAATTCACAAGTGCAACTTTTAAAGAAGCCGAATCTTCCCTTTTCTAACGATAAACATGACTCTTCTCCTGAGAGCAATGGTCAAGAATCTAAGGACAAGTCAAATAAAAGTAGAAGTATTTCGCTGGGTAGGTTTTTGCAAACTCTCGGCTTGGGAAATTCCAAGAATAGATCCGAGATCAATTTAAGAGGTCCAATGAATGAGCACGACACGAAACCTACGAACATGTCATTTTTAAGTGTACCTCACGGTATGGCCCCTTTGGCGAAAATTCCCAGATCTCGGAAGCTCTCTGGTCCCTTGGCGTTGCCTTTGAGCAGTACTTTTTTAGATTATTCTCGTGAGTATTTCCAAGAGCCGCAGATGAGAAAGCATGAGACGGATGAGCCAGGAAGCATAGAATATAGTGCGAGGCTGTGGAGGAGAAACCGTAATGAAAGTATCATCCAACAGACCCAGGGTGAGAAGAAATTAGCTCTATACGGTGATTGGTCTAATCGCTTAACTACATTTGACAACAAAACACAGCCAAAACTGATAAAATTTGCCCAATTTGAAAGCTTTCTGGTGAGTGCTGATGAAAGAGACGAAGTGACAGTTTTTGATTGGGAGAATAACACTAACTTGGCAAGATTCTCAAATGGAAATCCATTTGGCACAAAAGTGACTGACTTGAAATTTATGAATGAAGATGATGCCGCCCTCTTGTTGACTGGTTCCTCTGATGGTATAATCAAAATATACAAAAATATTCACTCTCGTGATGAATTGGAGTTGGTCTCCGCCTGGAGGGGTTTGACGGATATGCTATTAACCCCCAGATCTAGTGGTCTCTTGACCGAGTGGCAGCAGATTAGAGGTTCCCTTCTTACAACAGGCGATGTGAAGATTATTCGTGTTTGGGATGCACACACCGAAACAGTGGAGGTGGATATACCGGCTAAAACTTCTTCGTTGATTACTTCAATAACTTCAGATCAATTGGCTGGTAACATAGTCGTTGCAGGTTTTGCTGATGGCGCTCTAAGGGTTTACGATAGACGAATAGATCCCAGAGATTCTATGGTTCGTCTATGGAGGCCAGGGACCGGAATAAGGCGTACCTGGATCAATAATGTCCACATGCAGAGGGGAGGTTACAGAGAATTAGTCAGTGGATCCACCAATGGTGTAGTAGAACTTTGGGATGTAAGAATGGATGAACCGGTCGGCGTGTTCAGAGACGAAAATTTACAGCAACAAAATGGGCAAAAAAGACTGACTACCATGACCACCACACAGGTGCACGAGCATGCTCCGATTATTGCCACTGGTACTAAACAGGTCAAGATTTGGACCACATCTGGTGACCTGCTGTCCAATTTTAAGAATCACCACAGCAGTGGAGGTGTTGCGGGTACACTCGCCGCCACAGGCATAAGATCGACGTTGTCATCATCGAATGCATTCCTGTCATCTATGGCTTTCCATCCTCACCGGATGGTACTTGCAGCCGCCAATTCTCACGATACCAGTATAAATGTTTACAAGTGCGAAAACAGAAACACCGAGTTTTATTAG
Zygosaccharomyces parabailii	>AQZ12220.1 KOG1 (YHR186C) [Zygosaccharomyces parabailii]	Zygosaccharomyces parabailii	AATGACTTCATTTTTTACTATGACGATAAAAGGCACAAGACTAATGGTAATCCTACCCCG	72612	NDFIFYYDDKRHKTNGNPTP	>lcl|CP019495.1_cds_AQZ13523.1_4451 gene=ZPAR0F01500_A locus_tag=BZL39_F01500 protein=KOG1 (YHR186C) protein_id=AQZ13523.1 location=312965..317554 gbkey=CDS	MPVIYGPQPLRPLNVETRHGFDEQYHSEQFLQTLANDFIFYYDDKRHKTNGNPTPEEDKIEDAEHYYQPIHDWKIMKDRQKTVSAALLLCLNLGVDPPDVIKTQPCARVESWVDPLNFQDSKKAIEQIGKNLQAQYETLSLRTRYKQSLDPCVGDVKRFCNSLRRTSKDDRILFHYNGHGVPQPTPSGEIWVFNRGYTQYIPVSLYDLQTWLGAPCIFVYDCNNAGNIVSNFKKFVQKRIREEQDGIQNTSAPSPSFTNAECFQLASCRSDELLLMSPELPADLFTCCLTCPIEISVRVFLMQTPLKDSKYKILFENPTNNDFEDDKNSYKSKIPNVIIPGVLSDRRTPLGELNWIFTAITDTIAWTSLPRPLFKKLFRHDLMVAALFRNFLLAKRIMPWYNSHPISDPELPDSIAHHPMWQSWDLALDEVLSKLVNDLKNSPPASDLGSQFILQQQESLQNQAPQRQDNKSNSIQGNSRFAVANLSTMSLANHPAVQGASKRSQASLSQQPQQQQQQQFTGFFEQNLTAFELWLKYASNTRHPPEQLPIVLQVLLSQVHRIRALVLLSRFLDLGPWAVYLSLSIGIFPYVLKLLQSPAPELKPILVFIWSRVMSIDYKNTQAELIKEKGFMYFISVLVPDWGLLPSPASGTSIAPGSALSMTASPNMNGTRGQHYQSHNALYSSAHYHSNDTTDEQKAMAVFVLSSFVRDFPLGQKYCFSLDLVNKLSFYIDNSDIPLLRQWCIILIGQLCTHNSLYRHICMNAGIIDTLLRSLKDPVPEVRTAVVLALKNFISDFDDSDQLFKLQQEFEQQYQQLHAQMQQLQSSSHQQQSHHIEQQQMKIEQQIQHCQIMQLQMQNIEPKKLKKQEITNLVGVLGLINDGSPLVRKEVIIFLSHVVFRYINFFIVVAFNELIEEIIQMERTDTEAQSYTDKHAVSHGSVFSTIWEALLILAEDPYRENRTLAGQVVDYVLLELSTHKDLSYAFSKIEHYLIKRSVGLGQGRKSPSNTNSQVQLLKKPNLPFSNDKHDSSPEGNGQEPKDKSNRSKGISLGKFLQTLGLGNSKNRSESNLRGLMNEHDMKPTNTSFLSAPHGMAPLAKIPRSRKLTGPLTLPLSSTFLDYSREYFQEPQMRKHETDEPGSIEYSARLWRRNRNENIIQQTQGEKKLALYGDWSNRLTTFDNKTQPKLIKFAQFESFLVSADERDEVTVFDWENNTHLARFSNGNPFGTKVTDLKFLNEDDAALLLTGSSDGIIKIYKNIHSCDELELISAWRGLTDMLLTPRSSGLLTEWQQIRGSLLTTGDVKIIRVWDAHTETVEVDIPAKTSSLITSITSDQLAGNIVVAGFADGALRVYDRRIDPRDSMVRLWRPGTGTRRTWINNVHMQRGGYRELVSGSTNGVVELWDVRMDEPVGMFRDENLQQQNGQKRLTTMTTTQVHEHAPIIATGTKQVKIWTTSGDLLSNFKNHHSSGGVAGTLAATGIRSTLSSSNAFLSSMAFHPHRMILAAANSHDTSINVYKCENRNTEFY*	ATGCCAGTAATATATGGTCCGCAACCATTGAGACCCCTAAATGTAGAAACAAGGCATGGATTTGATGAGCAGTATCATAGTGAGCAATTTTTACAGACATTAGCTAATGACTTCATTTTTTACTATGACGATAAAAGGCACAAGACTAATGGTAATCCTACCCCGGAGGAGGACAAGATAGAGGATGCAGAGCATTATTACCAACCCATCCATGACTGGAAAATCATGAAAGATCGACAGAAAACTGTCAGTGCTGCTCTACTGTTGTGCCTCAACTTAGGAGTAGACCCACCAGATGTAATAAAAACGCAGCCTTGCGCCAGAGTAGAGTCGTGGGTTGACCCTCTAAACTTCCAGGACTCCAAAAAAGCGATTGAGCAGATTGGGAAAAACTTGCAGGCTCAGTATGAAACTCTTTCTTTACGAACGCGCTACAAGCAAAGCTTAGATCCGTGTGTTGGTGATGTCAAACGCTTCTGTAATTCCTTGAGACGTACATCCAAGGACGATCGGATTCTCTTTCACTACAATGGCCATGGTGTGCCGCAACCTACTCCTTCTGGTGAAATATGGGTCTTTAACAGAGGATATACTCAGTATATTCCAGTTTCACTCTATGACTTACAAACTTGGTTGGGGGCTCCCTGCATATTTGTCTACGATTGCAACAATGCAGGAAATATAGTGAGTAATTTCAAAAAATTCGTTCAAAAGAGGATAAGAGAAGAACAAGATGGTATTCAGAATACTTCTGCCCCATCTCCGTCTTTTACAAATGCAGAGTGCTTCCAGTTAGCTTCATGCAGATCAGATGAACTACTCCTAATGAGTCCCGAACTGCCGGCGGACTTATTTACCTGCTGTCTGACTTGTCCTATTGAAATCAGTGTGAGGGTATTCTTAATGCAAACGCCCTTGAAAGATTCCAAATATAAAATTTTATTTGAAAATCCTACAAATAACGATTTTGAAGATGATAAAAACTCTTACAAGTCAAAAATTCCGAATGTTATTATCCCAGGAGTGTTGTCCGACAGAAGAACCCCATTGGGTGAATTAAACTGGATATTTACAGCTATAACGGATACCATAGCGTGGACTTCATTACCACGCCCACTCTTCAAAAAGCTATTCAGGCATGATTTGATGGTTGCCGCATTATTTCGCAATTTCCTTTTAGCTAAAAGAATAATGCCATGGTATAATTCACATCCCATTTCTGACCCAGAATTGCCCGATAGTATAGCTCATCATCCTATGTGGCAATCTTGGGACTTGGCATTAGATGAAGTGTTGAGCAAGTTGGTGAATGACTTGAAAAATTCTCCTCCTGCTTCCGACTTGGGGAGTCAGTTTATTTTACAGCAGCAAGAATCGTTACAGAACCAAGCCCCCCAAAGGCAGGATAATAAATCAAATAGTATTCAGGGAAATTCGAGGTTTGCAGTTGCTAATTTGAGTACTATGTCACTCGCAAATCATCCAGCCGTTCAAGGCGCTTCAAAGAGATCTCAAGCAAGTTTATCTCAGCAGCCCCAGCAACAACAGCAGCAGCAATTTACAGGTTTTTTTGAACAAAACCTAACTGCTTTTGAGTTGTGGTTGAAGTATGCATCAAATACTCGACATCCACCGGAACAATTACCTATCGTATTGCAAGTTTTGTTGTCCCAGGTTCATCGTATACGTGCCCTGGTACTGTTGTCACGTTTTCTTGACCTGGGACCTTGGGCAGTATATCTGTCTCTGTCAATTGGAATTTTCCCATATGTTTTGAAACTTTTACAAAGTCCCGCTCCAGAATTAAAGCCCATCTTGGTCTTTATCTGGTCAAGAGTGATGTCCATCGACTACAAAAACACGCAAGCGGAGTTAATAAAGGAGAAAGGTTTCATGTATTTCATTTCAGTATTGGTACCCGATTGGGGGTTACTTCCGTCTCCAGCTAGTGGCACTTCCATTGCACCTGGGTCGGCATTATCAATGACAGCTAGTCCCAACATGAATGGAACAAGAGGACAACATTATCAATCACATAACGCTCTTTATTCATCTGCCCATTACCATTCCAATGACACCACGGATGAACAGAAGGCAATGGCAGTTTTTGTCCTTTCTTCGTTTGTCCGGGACTTTCCTTTGGGGCAAAAATACTGTTTTAGTTTGGATTTGGTCAACAAACTGAGTTTTTATATTGATAACTCCGATATTCCGTTATTGAGACAATGGTGCATAATTCTAATAGGACAACTTTGCACTCACAATTCCCTTTACAGGCATATATGTATGAATGCGGGCATCATAGATACCTTGCTGAGATCTTTGAAAGATCCTGTTCCAGAGGTGAGGACAGCTGTAGTATTGGCGTTGAAGAATTTCATTTCGGATTTTGATGACTCAGATCAGCTTTTCAAATTGCAACAAGAATTCGAACAACAATACCAGCAATTGCATGCTCAAATGCAGCAATTGCAAAGCAGTTCACATCAGCAGCAATCACATCATATTGAACAGCAACAAATGAAGATAGAACAGCAAATTCAACATTGTCAGATAATGCAGCTTCAAATGCAAAACATTGAACCAAAGAAGTTGAAGAAACAAGAAATAACGAATCTTGTGGGTGTCTTAGGTCTAATAAATGATGGATCGCCGTTAGTCAGAAAAGAGGTGATAATATTTCTTTCTCACGTCGTTTTTCGTTATATCAACTTTTTTATCGTTGTCGCATTTAATGAATTGATTGAAGAAATTATCCAGATGGAGCGCACAGATACAGAAGCACAAAGTTACACAGATAAGCACGCTGTGAGTCATGGTTCTGTTTTTAGTACAATTTGGGAAGCTTTGTTGATTTTGGCAGAAGATCCATATCGAGAAAATCGTACTTTAGCGGGACAGGTAGTGGATTATGTTTTGCTGGAATTGAGTACGCACAAAGACCTGAGCTACGCTTTTTCTAAAATTGAACATTATTTGATCAAAAGAAGTGTTGGGTTAGGGCAGGGTAGAAAGTCGCCATCAAATACTAATTCACAAGTGCAACTTTTAAAGAAGCCGAATCTTCCCTTTTCTAATGATAAACATGATTCGTCTCCTGAGGGCAATGGTCAAGAACCTAAGGACAAGTCAAACAGAAGTAAAGGTATATCTCTGGGTAAGTTTTTGCAAACTCTCGGTTTGGGAAATTCCAAGAATAGATCCGAGAGCAATTTAAGAGGTCTAATGAATGAGCACGACATGAAACCTACGAACACGTCATTTTTAAGTGCACCTCATGGTATGGCCCCGTTGGCCAAAATTCCCAGATCTCGGAAGCTTACTGGTCCCTTGACGTTGCCTTTAAGCAGTACTTTTTTGGATTACTCTCGTGAATATTTTCAAGAGCCGCAGATGAGAAAGCATGAGACGGACGAGCCAGGAAGCATAGAATATAGTGCAAGGCTGTGGAGGAGAAATCGTAATGAAAATATCATCCAGCAGACCCAAGGTGAGAAGAAACTAGCTCTATACGGTGATTGGTCTAATCGCTTGACTACATTTGACAACAAAACACAGCCAAAACTGATAAAATTTGCCCAATTTGAGAGCTTTCTGGTGAGTGCTGATGAAAGAGACGAAGTGACAGTTTTTGATTGGGAGAACAACACTCACTTGGCAAGATTCTCAAATGGAAATCCATTTGGCACAAAAGTTACTGACTTGAAATTTTTGAATGAGGATGATGCGGCGCTCCTGTTAACTGGTTCCTCTGATGGTATAATCAAAATATACAAAAATATTCACTCTTGTGATGAATTGGAGTTGATCTCCGCCTGGAGAGGTTTGACGGATATGCTGTTAACCCCCAGGTCTAGTGGTCTCTTGACCGAGTGGCAACAGATTAGAGGTTCTCTTCTTACAACAGGCGATGTGAAGATTATTCGTGTTTGGGATGCGCACACCGAAACGGTGGAAGTGGATATACCGGCTAAAACTTCCTCGTTAATCACTTCAATAACTTCAGATCAATTAGCTGGTAATATAGTCGTTGCAGGTTTTGCTGATGGCGCCCTAAGGGTTTACGATAGACGAATAGATCCCAGAGATTCTATGGTTCGTCTATGGAGGCCGGGAACCGGAACAAGGCGTACCTGGATTAATAATGTCCACATGCAGAGGGGAGGTTACAGAGAGTTAGTCAGTGGATCCACCAATGGTGTAGTAGAACTTTGGGATGTAAGAATGGATGAACCGGTCGGCATGTTTAGAGACGAGAATTTACAGCAGCAAAATGGACAAAAAAGACTGACTACCATGACCACCACACAGGTGCACGAGCATGCTCCGATTATTGCCACTGGTACTAAGCAGGTCAAGATTTGGACCACATCTGGTGACCTGCTCTCCAATTTTAAGAATCACCACAGCAGCGGGGGTGTTGCGGGTACTCTCGCTGCCACTGGTATAAGATCAACGTTGTCATCGTCTAATGCATTCCTGTCATCTATGGCTTTTCATCCTCATCGTATGATACTGGCAGCCGCGAATTCTCACGATACCAGCATAAATGTTTACAAGTGTGAAAACCGAAACACTGAGTTTTATTAG
Saccharomyces cerevisiae	>CAI7162570.1 BBF_collapsed_G0025930.mRNA.1.CDS.1 [Saccharomyces cerevisiae]	Saccharomyces cerevisiae	AATGATTTCATATTCTACTTTGATGATAAACGACACAAAACTAATGGAAATCCGATTCCT	72613	NDFIFYFDDKRHKTNGNPIP	>lcl|NC_001140.6_cds_NP_012056.1_2655 gene=KOG1 locus_tag=YHR186C db_xref=SGD:S000001229GeneID:856593 protein=ubiquitin-binding TORC1 subunit KOG1 protein_id=NP_012056.1 location=complement(475999..480672) gbkey=CDS	MPEIYGPQPLKPLNTVMRHGFEEQYQSDQLLQSLANDFIFYFDDKRHKTNGNPIPEEDKQRDVNRYYQPITDWKIMKDRQKTVSAALLLCLNLGVDPPDVMKTHPCARVEAWVDPLNFQDSKKAIEQIGKNLQAQYETLSLRTRYKQSLDPCVEDVKRFCNSLRRTSKEDRILFHYNGHGVPKPTKSGEIWVFNRGYTQYIPVSLYDLQTWLGAPCIFVYDCNSAENILINFQKFVQKRIKDDEEGNHDVAAPSPTSAYQDCFQLASCTSDELLLMSPELPADLFSCCLTCPIEISIRIFLMQSPLKDSKYKIFFENSTSNQPFGDSKNSFKSKIPNVNIPGMLSDRRTPLGELNWIFTAITDTIAWTSLPRPLFKKLFRHDLMIAALFRNFLLAKRIMPWYNCHPVSDPELPDSITTHPMWKSWDLAMDEVLTKIVIDLKNAPPATALESQMILQQQETLQNGGSSKSNAQDTKAGSIQTQSRFAVANLSTMSLVNNPALQSRKSISLQSSQQQLQQQQQQQQQFTGFFEQNLTAFELWLKYASNVRHPPEQLPIVLQVLLSQVHRIRALVLLSRFLDLGPWAVYLSLSIGIFPYVLKLLQSPAPELKPILVFIWARIMSIDYKNTQSELIKEKGYMYFVTVLVPDWGVNGMSATNGSAMINSGNPLTMTASQNINGPSSRYYERQQGNRTSNLGHNNLPFYHSNDTTDEQKAMAVFVLASFVRNFPLGQKNCFSLELVNKLCFYIDNSEIPLLRQWCVILLGLLFADNPLNRFVCMNTGAVEILLKSLKDPVPEVRTASIFALKHFISGFQDAEVILRLQQEFEEQYQQLHSQLQHLQNQSHLQQQQSQQQQQHLEQQQMKIEKQIRHCQVMQNQLEVIDLRKLKRQEIGNLISILPLINDGSSLVRKELVVYFSHIVSRYSNFFIVVVFNDLLEEIKLLEKSDINTRNTSDKYSVSQGSIFYTVWKSLLILAEDPFLENKELSKQVIDYILLELSAHKELGGPFAVMEKFLLKRSSKAHQTGKFGFNSSQVQFVKSSLRSFSPNERVDNNAFKKEQQQHDPKISHPMRTSLAKLFQSLGFSESNSDSDTQSSNTSMKSHTSKKGPSGLYLLNGNNNIYPTAETPRFRKHTEPLQLPLNSSFLDYSREYFQEPQMKKQEADEPGSVEYNARLWRRNRNETIIQETQGEKKLSIYGNWSKKLISLNNKSQPKLMKFAQFEDQLITADDRSTITVFDWEKGKTLSKFSNGTPFGTKVTDLKLINEDDSALLLTGSSDGVIKIYRDYQDVDTFKIVSAWRGLTDMLLTPRSTGLLTEWLQIRGSLLTTGDVKVIRVWDAHTETVEVDIPAKTSSLITSLTADQLAGNIFVAGFADGSLRVYDRRLDPRDSMIRRWRAGNDKQGVWINNVHLQRGGYRELVSGATNGVVELWDIRSEDPVESFVDQNVTSQYGSQQKPTTMTCMQVHEHAPIIATGTKQIKIWTTSGDLLNSFKNSHNNGVTSTLAATGIPKSLSYSSTSDAFLSSMAFHPHRMMIAATNSHDSIVNIYKCEDERIDYF*	ATGCCGGAGATTTATGGACCTCAGCCATTAAAGCCACTCAATACGGTGATGAGACATGGGTTTGAAGAGCAATACCAAAGTGACCAACTTTTACAATCACTCGCGAATGATTTCATATTCTACTTTGATGATAAACGACACAAAACTAATGGAAATCCGATTCCTGAAGAGGATAAACAACGAGATGTAAATCGTTATTACCAGCCGATTACCGATTGGAAGATTATGAAAGATCGACAGAAGACAGTAAGTGCGGCCCTTTTATTATGCTTGAATTTAGGTGTCGATCCCCCTGATGTTATGAAGACACATCCCTGTGCCAGAGTTGAAGCATGGGTAGACCCATTGAATTTCCAGGACTCGAAGAAAGCAATAGAACAAATTGGTAAAAACTTACAAGCACAGTACGAAACTCTGTCTTTGAGAACACGCTATAAACAAAGCTTGGATCCTTGTGTAGAGGATGTCAAACGGTTTTGCAACTCGCTAAGAAGAACTTCTAAGGAAGATAGGATACTTTTCCACTACAACGGACATGGTGTGCCTAAGCCTACAAAATCAGGTGAAATTTGGGTTTTCAACAGAGGTTATACACAATATATTCCGGTATCTTTGTATGACCTGCAAACTTGGTTAGGTGCGCCATGTATATTTGTCTATGATTGCAACAGTGCTGAAAATATATTAATCAACTTTCAGAAGTTTGTGCAAAAGAGGATTAAAGATGATGAAGAGGGAAATCATGATGTTGCCGCGCCATCACCAACTTCAGCTTATCAAGATTGTTTCCAATTAGCCTCTTGCACTTCCGATGAACTTTTACTTATGAGTCCGGAACTACCCGCAGATTTGTTTAGTTGTTGTTTGACCTGTCCAATAGAGATTAGCATCCGTATCTTTCTCATGCAGTCACCCTTAAAAGATTCTAAATATAAAATTTTCTTCGAAAATAGTACTTCAAATCAACCGTTTGGTGATAGTAAGAACTCGTTCAAGTCCAAAATACCCAACGTCAATATCCCTGGAATGTTGTCGGATAGGAGAACGCCGTTGGGAGAACTAAATTGGATTTTTACAGCTATAACGGACACAATTGCATGGACATCCCTCCCCCGACCACTTTTCAAAAAATTATTCAGACATGATTTAATGATTGCTGCGCTTTTCAGAAATTTTCTTCTAGCCAAAAGAATAATGCCGTGGTACAATTGCCATCCTGTATCTGATCCAGAATTACCAGATAGTATAACCACACATCCAATGTGGAAATCTTGGGATTTAGCCATGGATGAAGTACTGACTAAAATAGTCATTGATCTGAAAAATGCTCCTCCCGCTACTGCCTTAGAGAGTCAGATGATTCTACAACAACAAGAAACCTTACAGAATGGTGGCAGCTCTAAGTCGAATGCCCAAGATACGAAAGCCGGAAGTATTCAAACACAATCGAGATTTGCAGTGGCCAATTTAAGTACAATGTCTCTAGTAAATAACCCTGCTCTCCAATCAAGAAAATCTATATCTTTGCAAAGCTCACAGCAACAATTACAGCAGCAGCAACAACAACAACAACAATTTACAGGATTTTTTGAACAAAATTTGACTGCTTTTGAATTGTGGTTGAAATATGCTTCAAATGTCAGACACCCGCCTGAGCAGCTTCCTATCGTTTTACAGGTTCTTCTTTCGCAAGTGCATCGTATACGTGCGTTGGTACTTTTATCCAGATTTTTAGATTTAGGCCCGTGGGCTGTCTACCTGTCACTTTCAATAGGTATCTTCCCCTACGTTTTGAAGCTGCTACAAAGTCCAGCACCTGAGTTGAAGCCCATCCTAGTTTTTATTTGGGCCCGTATCATGTCAATAGATTACAAAAACACGCAAAGTGAATTAATCAAAGAAAAGGGTTATATGTATTTTGTTACAGTGTTAGTACCTGATTGGGGTGTTAATGGCATGTCAGCTACAAATGGCTCAGCCATGATAAATAGTGGGAACCCGTTGACAATGACTGCATCGCAGAATATAAATGGTCCATCTTCAAGATATTATGAACGCCAGCAAGGAAATAGAACATCCAACTTGGGCCACAATAATCTTCCATTTTATCATTCTAATGATACCACCGATGAACAAAAAGCTATGGCTGTCTTTGTTTTGGCATCATTCGTTCGAAACTTTCCTCTGGGGCAAAAAAATTGTTTTAGTTTGGAACTGGTCAACAAGTTGTGCTTTTATATTGATAATTCTGAGATACCCCTACTAAGACAGTGGTGTGTTATTTTATTAGGTTTATTGTTTGCTGATAACCCCTTAAACAGGTTTGTATGTATGAATACTGGTGCTGTTGAAATATTACTAAAATCTTTGAAGGACCCTGTACCTGAAGTTAGAACAGCTTCTATATTTGCATTGAAGCATTTCATATCTGGATTTCAAGATGCAGAGGTAATTTTGAGATTGCAACAAGAATTTGAAGAACAGTATCAGCAATTACATTCGCAATTACAGCATCTCCAAAATCAATCCCATCTACAACAACAACAGTCCCAGCAACAGCAGCAGCATCTTGAGCAGCAGCAGATGAAAATTGAAAAGCAGATTCGTCATTGTCAAGTTATGCAAAATCAACTAGAAGTTATTGATTTGAGGAAGTTAAAAAGACAGGAAATTGGCAACTTGATCTCAATCTTACCTTTAATCAATGATGGTTCATCATTAGTCCGTAAGGAACTAGTCGTATATTTTTCGCATATTGTGAGTCGTTACTCTAACTTTTTTATTGTAGTTGTATTCAATGATTTGTTGGAAGAAATAAAACTTTTAGAGAAAAGTGATATCAATACTCGAAACACTTCCGATAAGTATTCAGTTAGTCAGGGTTCCATTTTCTACACTGTTTGGAAATCTCTCTTGATTCTAGCCGAAGATCCCTTTTTAGAGAACAAGGAATTATCCAAGCAGGTTATAGATTATATTTTGCTTGAATTAAGCGCCCATAAGGAACTTGGTGGACCATTTGCAGTTATGGAAAAATTTTTGTTGAAAAGAAGCTCGAAAGCTCACCAAACTGGTAAATTTGGATTTAATTCTTCGCAGGTTCAATTTGTAAAAAGTTCATTACGATCATTCTCACCAAATGAGAGGGTAGATAATAATGCATTCAAAAAAGAGCAACAACAGCATGACCCAAAGATATCTCATCCAATGCGGACATCTTTAGCTAAACTTTTCCAGAGTCTTGGTTTTAGCGAATCCAATAGTGACTCTGATACTCAATCATCAAATACTTCGATGAAATCGCATACCTCAAAAAAGGGTCCCTCGGGCTTATATTTATTGAATGGCAATAATAATATTTATCCTACAGCTGAGACTCCAAGATTCCGGAAGCATACAGAACCCTTACAATTGCCATTAAATAGTTCCTTTTTAGACTATTCACGTGAATATTTTCAAGAACCACAAATGAAAAAGCAAGAGGCGGATGAACCTGGCAGTGTTGAGTATAATGCTAGATTGTGGAGACGTAACAGAAATGAAACTATTATCCAGGAAACACAGGGGGAGAAAAAATTATCGATTTATGGGAATTGGTCCAAAAAATTGATTAGTTTAAATAACAAAAGTCAACCAAAACTGATGAAGTTTGCCCAGTTTGAAGATCAGCTGATTACTGCAGATGATAGAAGTACCATTACAGTTTTTGATTGGGAGAAAGGAAAGACTTTGTCCAAATTCTCCAATGGTACTCCTTTTGGCACAAAAGTTACTGACCTGAAACTCATTAACGAGGATGACTCCGCCCTTTTATTGACAGGTTCTTCAGACGGTGTTATCAAAATATACAGAGACTACCAAGATGTCGACACCTTTAAAATTGTATCCGCCTGGAGAGGCTTGACCGATATGTTATTGACACCTAGATCCACAGGTTTACTAACCGAATGGTTACAAATAAGAGGATCATTGTTAACAACTGGTGATGTTAAGGTTATCCGTGTCTGGGATGCGCATACAGAAACGGTTGAAGTGGACATTCCTGCAAAAACATCATCTTTAATTACATCCTTGACGGCTGATCAGCTAGCAGGTAATATCTTCGTAGCAGGGTTTGCAGATGGCTCCCTGAGAGTATATGATCGCCGTCTCGATCCAAGAGATTCCATGATACGTCGCTGGAGAGCTGGAAATGATAAGCAGGGAGTTTGGATTAACAATGTTCATTTACAAAGAGGTGGTTACAGAGAATTGGTCAGTGGAGCTACCAATGGTGTTGTAGAGTTATGGGATATAAGGTCCGAAGATCCGGTAGAATCGTTTGTTGATCAAAACGTAACTTCTCAGTACGGTTCGCAACAAAAACCAACGACAATGACGTGCATGCAGGTTCATGAGCATGCTCCGATAATTGCGACAGGGACTAAACAAATAAAGATATGGACGACATCTGGAGATCTTTTGAATTCTTTTAAAAACTCACATAATAATGGCGTAACAAGTACATTAGCCGCTACGGGAATCCCAAAGTCACTGTCCTACTCTTCCACTTCTGATGCATTTTTATCTTCGATGGCTTTCCATCCTCATAGAATGATGATTGCGGCCACCAATTCTCACGATTCTATTGTAAATATCTACAAGTGTGAAGACGAGAGAATTGATTATTTTTGA
Saccharomyces cerevisiae	>AAB68364.1 Yhr186cp [Saccharomyces cerevisiae]	Saccharomyces cerevisiae	AATGATTTCATATTCTACTTTGATGATAAACGACACAAAACTAATGGAAATCCGATTCCT	72614	NDFIFYFDDKRHKTNGNPIP	>lcl|NC_001140.6_cds_NP_012056.1_2655 gene=KOG1 locus_tag=YHR186C db_xref=SGD:S000001229GeneID:856593 protein=ubiquitin-binding TORC1 subunit KOG1 protein_id=NP_012056.1 location=complement(475999..480672) gbkey=CDS	MPEIYGPQPLKPLNTVMRHGFEEQYQSDQLLQSLANDFIFYFDDKRHKTNGNPIPEEDKQRDVNRYYQPITDWKIMKDRQKTVSAALLLCLNLGVDPPDVMKTHPCARVEAWVDPLNFQDSKKAIEQIGKNLQAQYETLSLRTRYKQSLDPCVEDVKRFCNSLRRTSKEDRILFHYNGHGVPKPTKSGEIWVFNRGYTQYIPVSLYDLQTWLGAPCIFVYDCNSAENILINFQKFVQKRIKDDEEGNHDVAAPSPTSAYQDCFQLASCTSDELLLMSPELPADLFSCCLTCPIEISIRIFLMQSPLKDSKYKIFFENSTSNQPFGDSKNSFKSKIPNVNIPGMLSDRRTPLGELNWIFTAITDTIAWTSLPRPLFKKLFRHDLMIAALFRNFLLAKRIMPWYNCHPVSDPELPDSITTHPMWKSWDLAMDEVLTKIVIDLKNAPPATALESQMILQQQETLQNGGSSKSNAQDTKAGSIQTQSRFAVANLSTMSLVNNPALQSRKSISLQSSQQQLQQQQQQQQQFTGFFEQNLTAFELWLKYASNVRHPPEQLPIVLQVLLSQVHRIRALVLLSRFLDLGPWAVYLSLSIGIFPYVLKLLQSPAPELKPILVFIWARIMSIDYKNTQSELIKEKGYMYFVTVLVPDWGVNGMSATNGSAMINSGNPLTMTASQNINGPSSRYYERQQGNRTSNLGHNNLPFYHSNDTTDEQKAMAVFVLASFVRNFPLGQKNCFSLELVNKLCFYIDNSEIPLLRQWCVILLGLLFADNPLNRFVCMNTGAVEILLKSLKDPVPEVRTASIFALKHFISGFQDAEVILRLQQEFEEQYQQLHSQLQHLQNQSHLQQQQSQQQQQHLEQQQMKIEKQIRHCQVMQNQLEVIDLRKLKRQEIGNLISILPLINDGSSLVRKELVVYFSHIVSRYSNFFIVVVFNDLLEEIKLLEKSDINTRNTSDKYSVSQGSIFYTVWKSLLILAEDPFLENKELSKQVIDYILLELSAHKELGGPFAVMEKFLLKRSSKAHQTGKFGFNSSQVQFVKSSLRSFSPNERVDNNAFKKEQQQHDPKISHPMRTSLAKLFQSLGFSESNSDSDTQSSNTSMKSHTSKKGPSGLYLLNGNNNIYPTAETPRFRKHTEPLQLPLNSSFLDYSREYFQEPQMKKQEADEPGSVEYNARLWRRNRNETIIQETQGEKKLSIYGNWSKKLISLNNKSQPKLMKFAQFEDQLITADDRSTITVFDWEKGKTLSKFSNGTPFGTKVTDLKLINEDDSALLLTGSSDGVIKIYRDYQDVDTFKIVSAWRGLTDMLLTPRSTGLLTEWLQIRGSLLTTGDVKVIRVWDAHTETVEVDIPAKTSSLITSLTADQLAGNIFVAGFADGSLRVYDRRLDPRDSMIRRWRAGNDKQGVWINNVHLQRGGYRELVSGATNGVVELWDIRSEDPVESFVDQNVTSQYGSQQKPTTMTCMQVHEHAPIIATGTKQIKIWTTSGDLLNSFKNSHNNGVTSTLAATGIPKSLSYSSTSDAFLSSMAFHPHRMMIAATNSHDSIVNIYKCEDERIDYF*	ATGCCGGAGATTTATGGACCTCAGCCATTAAAGCCACTCAATACGGTGATGAGACATGGGTTTGAAGAGCAATACCAAAGTGACCAACTTTTACAATCACTCGCGAATGATTTCATATTCTACTTTGATGATAAACGACACAAAACTAATGGAAATCCGATTCCTGAAGAGGATAAACAACGAGATGTAAATCGTTATTACCAGCCGATTACCGATTGGAAGATTATGAAAGATCGACAGAAGACAGTAAGTGCGGCCCTTTTATTATGCTTGAATTTAGGTGTCGATCCCCCTGATGTTATGAAGACACATCCCTGTGCCAGAGTTGAAGCATGGGTAGACCCATTGAATTTCCAGGACTCGAAGAAAGCAATAGAACAAATTGGTAAAAACTTACAAGCACAGTACGAAACTCTGTCTTTGAGAACACGCTATAAACAAAGCTTGGATCCTTGTGTAGAGGATGTCAAACGGTTTTGCAACTCGCTAAGAAGAACTTCTAAGGAAGATAGGATACTTTTCCACTACAACGGACATGGTGTGCCTAAGCCTACAAAATCAGGTGAAATTTGGGTTTTCAACAGAGGTTATACACAATATATTCCGGTATCTTTGTATGACCTGCAAACTTGGTTAGGTGCGCCATGTATATTTGTCTATGATTGCAACAGTGCTGAAAATATATTAATCAACTTTCAGAAGTTTGTGCAAAAGAGGATTAAAGATGATGAAGAGGGAAATCATGATGTTGCCGCGCCATCACCAACTTCAGCTTATCAAGATTGTTTCCAATTAGCCTCTTGCACTTCCGATGAACTTTTACTTATGAGTCCGGAACTACCCGCAGATTTGTTTAGTTGTTGTTTGACCTGTCCAATAGAGATTAGCATCCGTATCTTTCTCATGCAGTCACCCTTAAAAGATTCTAAATATAAAATTTTCTTCGAAAATAGTACTTCAAATCAACCGTTTGGTGATAGTAAGAACTCGTTCAAGTCCAAAATACCCAACGTCAATATCCCTGGAATGTTGTCGGATAGGAGAACGCCGTTGGGAGAACTAAATTGGATTTTTACAGCTATAACGGACACAATTGCATGGACATCCCTCCCCCGACCACTTTTCAAAAAATTATTCAGACATGATTTAATGATTGCTGCGCTTTTCAGAAATTTTCTTCTAGCCAAAAGAATAATGCCGTGGTACAATTGCCATCCTGTATCTGATCCAGAATTACCAGATAGTATAACCACACATCCAATGTGGAAATCTTGGGATTTAGCCATGGATGAAGTACTGACTAAAATAGTCATTGATCTGAAAAATGCTCCTCCCGCTACTGCCTTAGAGAGTCAGATGATTCTACAACAACAAGAAACCTTACAGAATGGTGGCAGCTCTAAGTCGAATGCCCAAGATACGAAAGCCGGAAGTATTCAAACACAATCGAGATTTGCAGTGGCCAATTTAAGTACAATGTCTCTAGTAAATAACCCTGCTCTCCAATCAAGAAAATCTATATCTTTGCAAAGCTCACAGCAACAATTACAGCAGCAGCAACAACAACAACAACAATTTACAGGATTTTTTGAACAAAATTTGACTGCTTTTGAATTGTGGTTGAAATATGCTTCAAATGTCAGACACCCGCCTGAGCAGCTTCCTATCGTTTTACAGGTTCTTCTTTCGCAAGTGCATCGTATACGTGCGTTGGTACTTTTATCCAGATTTTTAGATTTAGGCCCGTGGGCTGTCTACCTGTCACTTTCAATAGGTATCTTCCCCTACGTTTTGAAGCTGCTACAAAGTCCAGCACCTGAGTTGAAGCCCATCCTAGTTTTTATTTGGGCCCGTATCATGTCAATAGATTACAAAAACACGCAAAGTGAATTAATCAAAGAAAAGGGTTATATGTATTTTGTTACAGTGTTAGTACCTGATTGGGGTGTTAATGGCATGTCAGCTACAAATGGCTCAGCCATGATAAATAGTGGGAACCCGTTGACAATGACTGCATCGCAGAATATAAATGGTCCATCTTCAAGATATTATGAACGCCAGCAAGGAAATAGAACATCCAACTTGGGCCACAATAATCTTCCATTTTATCATTCTAATGATACCACCGATGAACAAAAAGCTATGGCTGTCTTTGTTTTGGCATCATTCGTTCGAAACTTTCCTCTGGGGCAAAAAAATTGTTTTAGTTTGGAACTGGTCAACAAGTTGTGCTTTTATATTGATAATTCTGAGATACCCCTACTAAGACAGTGGTGTGTTATTTTATTAGGTTTATTGTTTGCTGATAACCCCTTAAACAGGTTTGTATGTATGAATACTGGTGCTGTTGAAATATTACTAAAATCTTTGAAGGACCCTGTACCTGAAGTTAGAACAGCTTCTATATTTGCATTGAAGCATTTCATATCTGGATTTCAAGATGCAGAGGTAATTTTGAGATTGCAACAAGAATTTGAAGAACAGTATCAGCAATTACATTCGCAATTACAGCATCTCCAAAATCAATCCCATCTACAACAACAACAGTCCCAGCAACAGCAGCAGCATCTTGAGCAGCAGCAGATGAAAATTGAAAAGCAGATTCGTCATTGTCAAGTTATGCAAAATCAACTAGAAGTTATTGATTTGAGGAAGTTAAAAAGACAGGAAATTGGCAACTTGATCTCAATCTTACCTTTAATCAATGATGGTTCATCATTAGTCCGTAAGGAACTAGTCGTATATTTTTCGCATATTGTGAGTCGTTACTCTAACTTTTTTATTGTAGTTGTATTCAATGATTTGTTGGAAGAAATAAAACTTTTAGAGAAAAGTGATATCAATACTCGAAACACTTCCGATAAGTATTCAGTTAGTCAGGGTTCCATTTTCTACACTGTTTGGAAATCTCTCTTGATTCTAGCCGAAGATCCCTTTTTAGAGAACAAGGAATTATCCAAGCAGGTTATAGATTATATTTTGCTTGAATTAAGCGCCCATAAGGAACTTGGTGGACCATTTGCAGTTATGGAAAAATTTTTGTTGAAAAGAAGCTCGAAAGCTCACCAAACTGGTAAATTTGGATTTAATTCTTCGCAGGTTCAATTTGTAAAAAGTTCATTACGATCATTCTCACCAAATGAGAGGGTAGATAATAATGCATTCAAAAAAGAGCAACAACAGCATGACCCAAAGATATCTCATCCAATGCGGACATCTTTAGCTAAACTTTTCCAGAGTCTTGGTTTTAGCGAATCCAATAGTGACTCTGATACTCAATCATCAAATACTTCGATGAAATCGCATACCTCAAAAAAGGGTCCCTCGGGCTTATATTTATTGAATGGCAATAATAATATTTATCCTACAGCTGAGACTCCAAGATTCCGGAAGCATACAGAACCCTTACAATTGCCATTAAATAGTTCCTTTTTAGACTATTCACGTGAATATTTTCAAGAACCACAAATGAAAAAGCAAGAGGCGGATGAACCTGGCAGTGTTGAGTATAATGCTAGATTGTGGAGACGTAACAGAAATGAAACTATTATCCAGGAAACACAGGGGGAGAAAAAATTATCGATTTATGGGAATTGGTCCAAAAAATTGATTAGTTTAAATAACAAAAGTCAACCAAAACTGATGAAGTTTGCCCAGTTTGAAGATCAGCTGATTACTGCAGATGATAGAAGTACCATTACAGTTTTTGATTGGGAGAAAGGAAAGACTTTGTCCAAATTCTCCAATGGTACTCCTTTTGGCACAAAAGTTACTGACCTGAAACTCATTAACGAGGATGACTCCGCCCTTTTATTGACAGGTTCTTCAGACGGTGTTATCAAAATATACAGAGACTACCAAGATGTCGACACCTTTAAAATTGTATCCGCCTGGAGAGGCTTGACCGATATGTTATTGACACCTAGATCCACAGGTTTACTAACCGAATGGTTACAAATAAGAGGATCATTGTTAACAACTGGTGATGTTAAGGTTATCCGTGTCTGGGATGCGCATACAGAAACGGTTGAAGTGGACATTCCTGCAAAAACATCATCTTTAATTACATCCTTGACGGCTGATCAGCTAGCAGGTAATATCTTCGTAGCAGGGTTTGCAGATGGCTCCCTGAGAGTATATGATCGCCGTCTCGATCCAAGAGATTCCATGATACGTCGCTGGAGAGCTGGAAATGATAAGCAGGGAGTTTGGATTAACAATGTTCATTTACAAAGAGGTGGTTACAGAGAATTGGTCAGTGGAGCTACCAATGGTGTTGTAGAGTTATGGGATATAAGGTCCGAAGATCCGGTAGAATCGTTTGTTGATCAAAACGTAACTTCTCAGTACGGTTCGCAACAAAAACCAACGACAATGACGTGCATGCAGGTTCATGAGCATGCTCCGATAATTGCGACAGGGACTAAACAAATAAAGATATGGACGACATCTGGAGATCTTTTGAATTCTTTTAAAAACTCACATAATAATGGCGTAACAAGTACATTAGCCGCTACGGGAATCCCAAAGTCACTGTCCTACTCTTCCACTTCTGATGCATTTTTATCTTCGATGGCTTTCCATCCTCATAGAATGATGATTGCGGCCACCAATTCTCACGATTCTATTGTAAATATCTACAAGTGTGAAGACGAGAGAATTGATTATTTTTGA
Saccharomyces cerevisiae	>EGA61949.1 Kog1p [Saccharomyces cerevisiae FostersO]	Saccharomyces cerevisiae FostersO	AATGATTTCATATTCTACTTTGATGATAAACGACACAAAACTAATGGAAATCCGATTCCT	72615	NDFIFYFDDKRHKTNGNPIP	>lcl|NC_001140.6_cds_NP_012056.1_2655 gene=KOG1 locus_tag=YHR186C db_xref=SGD:S000001229GeneID:856593 protein=ubiquitin-binding TORC1 subunit KOG1 protein_id=NP_012056.1 location=complement(475999..480672) gbkey=CDS	MPEIYGPQPLKPLNTVMRHGFEEQYQSDQLLQSLANDFIFYFDDKRHKTNGNPIPEEDKQRDVNRYYQPITDWKIMKDRQKTVSAALLLCLNLGVDPPDVMKTHPCARVEAWVDPLNFQDSKKAIEQIGKNLQAQYETLSLRTRYKQSLDPCVEDVKRFCNSLRRTSKEDRILFHYNGHGVPKPTKSGEIWVFNRGYTQYIPVSLYDLQTWLGAPCIFVYDCNSAENILINFQKFVQKRIKDDEEGNHDVAAPSPTSAYQDCFQLASCTSDELLLMSPELPADLFSCCLTCPIEISIRIFLMQSPLKDSKYKIFFENSTSNQPFGDSKNSFKSKIPNVNIPGMLSDRRTPLGELNWIFTAITDTIAWTSLPRPLFKKLFRHDLMIAALFRNFLLAKRIMPWYNCHPVSDPELPDSITTHPMWKSWDLAMDEVLTKIVIDLKNAPPATALESQMILQQQETLQNGGSSKSNAQDTKAGSIQTQSRFAVANLSTMSLVNNPALQSRKSISLQSSQQQLQQQQQQQQQFTGFFEQNLTAFELWLKYASNVRHPPEQLPIVLQVLLSQVHRIRALVLLSRFLDLGPWAVYLSLSIGIFPYVLKLLQSPAPELKPILVFIWARIMSIDYKNTQSELIKEKGYMYFVTVLVPDWGVNGMSATNGSAMINSGNPLTMTASQNINGPSSRYYERQQGNRTSNLGHNNLPFYHSNDTTDEQKAMAVFVLASFVRNFPLGQKNCFSLELVNKLCFYIDNSEIPLLRQWCVILLGLLFADNPLNRFVCMNTGAVEILLKSLKDPVPEVRTASIFALKHFISGFQDAEVILRLQQEFEEQYQQLHSQLQHLQNQSHLQQQQSQQQQQHLEQQQMKIEKQIRHCQVMQNQLEVIDLRKLKRQEIGNLISILPLINDGSSLVRKELVVYFSHIVSRYSNFFIVVVFNDLLEEIKLLEKSDINTRNTSDKYSVSQGSIFYTVWKSLLILAEDPFLENKELSKQVIDYILLELSAHKELGGPFAVMEKFLLKRSSKAHQTGKFGFNSSQVQFVKSSLRSFSPNERVDNNAFKKEQQQHDPKISHPMRTSLAKLFQSLGFSESNSDSDTQSSNTSMKSHTSKKGPSGLYLLNGNNNIYPTAETPRFRKHTEPLQLPLNSSFLDYSREYFQEPQMKKQEADEPGSVEYNARLWRRNRNETIIQETQGEKKLSIYGNWSKKLISLNNKSQPKLMKFAQFEDQLITADDRSTITVFDWEKGKTLSKFSNGTPFGTKVTDLKLINEDDSALLLTGSSDGVIKIYRDYQDVDTFKIVSAWRGLTDMLLTPRSTGLLTEWLQIRGSLLTTGDVKVIRVWDAHTETVEVDIPAKTSSLITSLTADQLAGNIFVAGFADGSLRVYDRRLDPRDSMIRRWRAGNDKQGVWINNVHLQRGGYRELVSGATNGVVELWDIRSEDPVESFVDQNVTSQYGSQQKPTTMTCMQVHEHAPIIATGTKQIKIWTTSGDLLNSFKNSHNNGVTSTLAATGIPKSLSYSSTSDAFLSSMAFHPHRMMIAATNSHDSIVNIYKCEDERIDYF*	ATGCCGGAGATTTATGGACCTCAGCCATTAAAGCCACTCAATACGGTGATGAGACATGGGTTTGAAGAGCAATACCAAAGTGACCAACTTTTACAATCACTCGCGAATGATTTCATATTCTACTTTGATGATAAACGACACAAAACTAATGGAAATCCGATTCCTGAAGAGGATAAACAACGAGATGTAAATCGTTATTACCAGCCGATTACCGATTGGAAGATTATGAAAGATCGACAGAAGACAGTAAGTGCGGCCCTTTTATTATGCTTGAATTTAGGTGTCGATCCCCCTGATGTTATGAAGACACATCCCTGTGCCAGAGTTGAAGCATGGGTAGACCCATTGAATTTCCAGGACTCGAAGAAAGCAATAGAACAAATTGGTAAAAACTTACAAGCACAGTACGAAACTCTGTCTTTGAGAACACGCTATAAACAAAGCTTGGATCCTTGTGTAGAGGATGTCAAACGGTTTTGCAACTCGCTAAGAAGAACTTCTAAGGAAGATAGGATACTTTTCCACTACAACGGACATGGTGTGCCTAAGCCTACAAAATCAGGTGAAATTTGGGTTTTCAACAGAGGTTATACACAATATATTCCGGTATCTTTGTATGACCTGCAAACTTGGTTAGGTGCGCCATGTATATTTGTCTATGATTGCAACAGTGCTGAAAATATATTAATCAACTTTCAGAAGTTTGTGCAAAAGAGGATTAAAGATGATGAAGAGGGAAATCATGATGTTGCCGCGCCATCACCAACTTCAGCTTATCAAGATTGTTTCCAATTAGCCTCTTGCACTTCCGATGAACTTTTACTTATGAGTCCGGAACTACCCGCAGATTTGTTTAGTTGTTGTTTGACCTGTCCAATAGAGATTAGCATCCGTATCTTTCTCATGCAGTCACCCTTAAAAGATTCTAAATATAAAATTTTCTTCGAAAATAGTACTTCAAATCAACCGTTTGGTGATAGTAAGAACTCGTTCAAGTCCAAAATACCCAACGTCAATATCCCTGGAATGTTGTCGGATAGGAGAACGCCGTTGGGAGAACTAAATTGGATTTTTACAGCTATAACGGACACAATTGCATGGACATCCCTCCCCCGACCACTTTTCAAAAAATTATTCAGACATGATTTAATGATTGCTGCGCTTTTCAGAAATTTTCTTCTAGCCAAAAGAATAATGCCGTGGTACAATTGCCATCCTGTATCTGATCCAGAATTACCAGATAGTATAACCACACATCCAATGTGGAAATCTTGGGATTTAGCCATGGATGAAGTACTGACTAAAATAGTCATTGATCTGAAAAATGCTCCTCCCGCTACTGCCTTAGAGAGTCAGATGATTCTACAACAACAAGAAACCTTACAGAATGGTGGCAGCTCTAAGTCGAATGCCCAAGATACGAAAGCCGGAAGTATTCAAACACAATCGAGATTTGCAGTGGCCAATTTAAGTACAATGTCTCTAGTAAATAACCCTGCTCTCCAATCAAGAAAATCTATATCTTTGCAAAGCTCACAGCAACAATTACAGCAGCAGCAACAACAACAACAACAATTTACAGGATTTTTTGAACAAAATTTGACTGCTTTTGAATTGTGGTTGAAATATGCTTCAAATGTCAGACACCCGCCTGAGCAGCTTCCTATCGTTTTACAGGTTCTTCTTTCGCAAGTGCATCGTATACGTGCGTTGGTACTTTTATCCAGATTTTTAGATTTAGGCCCGTGGGCTGTCTACCTGTCACTTTCAATAGGTATCTTCCCCTACGTTTTGAAGCTGCTACAAAGTCCAGCACCTGAGTTGAAGCCCATCCTAGTTTTTATTTGGGCCCGTATCATGTCAATAGATTACAAAAACACGCAAAGTGAATTAATCAAAGAAAAGGGTTATATGTATTTTGTTACAGTGTTAGTACCTGATTGGGGTGTTAATGGCATGTCAGCTACAAATGGCTCAGCCATGATAAATAGTGGGAACCCGTTGACAATGACTGCATCGCAGAATATAAATGGTCCATCTTCAAGATATTATGAACGCCAGCAAGGAAATAGAACATCCAACTTGGGCCACAATAATCTTCCATTTTATCATTCTAATGATACCACCGATGAACAAAAAGCTATGGCTGTCTTTGTTTTGGCATCATTCGTTCGAAACTTTCCTCTGGGGCAAAAAAATTGTTTTAGTTTGGAACTGGTCAACAAGTTGTGCTTTTATATTGATAATTCTGAGATACCCCTACTAAGACAGTGGTGTGTTATTTTATTAGGTTTATTGTTTGCTGATAACCCCTTAAACAGGTTTGTATGTATGAATACTGGTGCTGTTGAAATATTACTAAAATCTTTGAAGGACCCTGTACCTGAAGTTAGAACAGCTTCTATATTTGCATTGAAGCATTTCATATCTGGATTTCAAGATGCAGAGGTAATTTTGAGATTGCAACAAGAATTTGAAGAACAGTATCAGCAATTACATTCGCAATTACAGCATCTCCAAAATCAATCCCATCTACAACAACAACAGTCCCAGCAACAGCAGCAGCATCTTGAGCAGCAGCAGATGAAAATTGAAAAGCAGATTCGTCATTGTCAAGTTATGCAAAATCAACTAGAAGTTATTGATTTGAGGAAGTTAAAAAGACAGGAAATTGGCAACTTGATCTCAATCTTACCTTTAATCAATGATGGTTCATCATTAGTCCGTAAGGAACTAGTCGTATATTTTTCGCATATTGTGAGTCGTTACTCTAACTTTTTTATTGTAGTTGTATTCAATGATTTGTTGGAAGAAATAAAACTTTTAGAGAAAAGTGATATCAATACTCGAAACACTTCCGATAAGTATTCAGTTAGTCAGGGTTCCATTTTCTACACTGTTTGGAAATCTCTCTTGATTCTAGCCGAAGATCCCTTTTTAGAGAACAAGGAATTATCCAAGCAGGTTATAGATTATATTTTGCTTGAATTAAGCGCCCATAAGGAACTTGGTGGACCATTTGCAGTTATGGAAAAATTTTTGTTGAAAAGAAGCTCGAAAGCTCACCAAACTGGTAAATTTGGATTTAATTCTTCGCAGGTTCAATTTGTAAAAAGTTCATTACGATCATTCTCACCAAATGAGAGGGTAGATAATAATGCATTCAAAAAAGAGCAACAACAGCATGACCCAAAGATATCTCATCCAATGCGGACATCTTTAGCTAAACTTTTCCAGAGTCTTGGTTTTAGCGAATCCAATAGTGACTCTGATACTCAATCATCAAATACTTCGATGAAATCGCATACCTCAAAAAAGGGTCCCTCGGGCTTATATTTATTGAATGGCAATAATAATATTTATCCTACAGCTGAGACTCCAAGATTCCGGAAGCATACAGAACCCTTACAATTGCCATTAAATAGTTCCTTTTTAGACTATTCACGTGAATATTTTCAAGAACCACAAATGAAAAAGCAAGAGGCGGATGAACCTGGCAGTGTTGAGTATAATGCTAGATTGTGGAGACGTAACAGAAATGAAACTATTATCCAGGAAACACAGGGGGAGAAAAAATTATCGATTTATGGGAATTGGTCCAAAAAATTGATTAGTTTAAATAACAAAAGTCAACCAAAACTGATGAAGTTTGCCCAGTTTGAAGATCAGCTGATTACTGCAGATGATAGAAGTACCATTACAGTTTTTGATTGGGAGAAAGGAAAGACTTTGTCCAAATTCTCCAATGGTACTCCTTTTGGCACAAAAGTTACTGACCTGAAACTCATTAACGAGGATGACTCCGCCCTTTTATTGACAGGTTCTTCAGACGGTGTTATCAAAATATACAGAGACTACCAAGATGTCGACACCTTTAAAATTGTATCCGCCTGGAGAGGCTTGACCGATATGTTATTGACACCTAGATCCACAGGTTTACTAACCGAATGGTTACAAATAAGAGGATCATTGTTAACAACTGGTGATGTTAAGGTTATCCGTGTCTGGGATGCGCATACAGAAACGGTTGAAGTGGACATTCCTGCAAAAACATCATCTTTAATTACATCCTTGACGGCTGATCAGCTAGCAGGTAATATCTTCGTAGCAGGGTTTGCAGATGGCTCCCTGAGAGTATATGATCGCCGTCTCGATCCAAGAGATTCCATGATACGTCGCTGGAGAGCTGGAAATGATAAGCAGGGAGTTTGGATTAACAATGTTCATTTACAAAGAGGTGGTTACAGAGAATTGGTCAGTGGAGCTACCAATGGTGTTGTAGAGTTATGGGATATAAGGTCCGAAGATCCGGTAGAATCGTTTGTTGATCAAAACGTAACTTCTCAGTACGGTTCGCAACAAAAACCAACGACAATGACGTGCATGCAGGTTCATGAGCATGCTCCGATAATTGCGACAGGGACTAAACAAATAAAGATATGGACGACATCTGGAGATCTTTTGAATTCTTTTAAAAACTCACATAATAATGGCGTAACAAGTACATTAGCCGCTACGGGAATCCCAAAGTCACTGTCCTACTCTTCCACTTCTGATGCATTTTTATCTTCGATGGCTTTCCATCCTCATAGAATGATGATTGCGGCCACCAATTCTCACGATTCTATTGTAAATATCTACAAGTGTGAAGACGAGAGAATTGATTATTTTTGA
Saccharomyces cerevisiae	>EWG90755.1 Kog1p [Saccharomyces cerevisiae P301]	Saccharomyces cerevisiae P301	AATGATTTCATATTCTACTTTGATGATAAACGACACAAAACTAATGGAAATCCGATTCCT	72616	NDFIFYFDDKRHKTNGNPIP	>lcl|NC_001140.6_cds_NP_012056.1_2655 gene=KOG1 locus_tag=YHR186C db_xref=SGD:S000001229GeneID:856593 protein=ubiquitin-binding TORC1 subunit KOG1 protein_id=NP_012056.1 location=complement(475999..480672) gbkey=CDS	MPEIYGPQPLKPLNTVMRHGFEEQYQSDQLLQSLANDFIFYFDDKRHKTNGNPIPEEDKQRDVNRYYQPITDWKIMKDRQKTVSAALLLCLNLGVDPPDVMKTHPCARVEAWVDPLNFQDSKKAIEQIGKNLQAQYETLSLRTRYKQSLDPCVEDVKRFCNSLRRTSKEDRILFHYNGHGVPKPTKSGEIWVFNRGYTQYIPVSLYDLQTWLGAPCIFVYDCNSAENILINFQKFVQKRIKDDEEGNHDVAAPSPTSAYQDCFQLASCTSDELLLMSPELPADLFSCCLTCPIEISIRIFLMQSPLKDSKYKIFFENSTSNQPFGDSKNSFKSKIPNVNIPGMLSDRRTPLGELNWIFTAITDTIAWTSLPRPLFKKLFRHDLMIAALFRNFLLAKRIMPWYNCHPVSDPELPDSITTHPMWKSWDLAMDEVLTKIVIDLKNAPPATALESQMILQQQETLQNGGSSKSNAQDTKAGSIQTQSRFAVANLSTMSLVNNPALQSRKSISLQSSQQQLQQQQQQQQQFTGFFEQNLTAFELWLKYASNVRHPPEQLPIVLQVLLSQVHRIRALVLLSRFLDLGPWAVYLSLSIGIFPYVLKLLQSPAPELKPILVFIWARIMSIDYKNTQSELIKEKGYMYFVTVLVPDWGVNGMSATNGSAMINSGNPLTMTASQNINGPSSRYYERQQGNRTSNLGHNNLPFYHSNDTTDEQKAMAVFVLASFVRNFPLGQKNCFSLELVNKLCFYIDNSEIPLLRQWCVILLGLLFADNPLNRFVCMNTGAVEILLKSLKDPVPEVRTASIFALKHFISGFQDAEVILRLQQEFEEQYQQLHSQLQHLQNQSHLQQQQSQQQQQHLEQQQMKIEKQIRHCQVMQNQLEVIDLRKLKRQEIGNLISILPLINDGSSLVRKELVVYFSHIVSRYSNFFIVVVFNDLLEEIKLLEKSDINTRNTSDKYSVSQGSIFYTVWKSLLILAEDPFLENKELSKQVIDYILLELSAHKELGGPFAVMEKFLLKRSSKAHQTGKFGFNSSQVQFVKSSLRSFSPNERVDNNAFKKEQQQHDPKISHPMRTSLAKLFQSLGFSESNSDSDTQSSNTSMKSHTSKKGPSGLYLLNGNNNIYPTAETPRFRKHTEPLQLPLNSSFLDYSREYFQEPQMKKQEADEPGSVEYNARLWRRNRNETIIQETQGEKKLSIYGNWSKKLISLNNKSQPKLMKFAQFEDQLITADDRSTITVFDWEKGKTLSKFSNGTPFGTKVTDLKLINEDDSALLLTGSSDGVIKIYRDYQDVDTFKIVSAWRGLTDMLLTPRSTGLLTEWLQIRGSLLTTGDVKVIRVWDAHTETVEVDIPAKTSSLITSLTADQLAGNIFVAGFADGSLRVYDRRLDPRDSMIRRWRAGNDKQGVWINNVHLQRGGYRELVSGATNGVVELWDIRSEDPVESFVDQNVTSQYGSQQKPTTMTCMQVHEHAPIIATGTKQIKIWTTSGDLLNSFKNSHNNGVTSTLAATGIPKSLSYSSTSDAFLSSMAFHPHRMMIAATNSHDSIVNIYKCEDERIDYF*	ATGCCGGAGATTTATGGACCTCAGCCATTAAAGCCACTCAATACGGTGATGAGACATGGGTTTGAAGAGCAATACCAAAGTGACCAACTTTTACAATCACTCGCGAATGATTTCATATTCTACTTTGATGATAAACGACACAAAACTAATGGAAATCCGATTCCTGAAGAGGATAAACAACGAGATGTAAATCGTTATTACCAGCCGATTACCGATTGGAAGATTATGAAAGATCGACAGAAGACAGTAAGTGCGGCCCTTTTATTATGCTTGAATTTAGGTGTCGATCCCCCTGATGTTATGAAGACACATCCCTGTGCCAGAGTTGAAGCATGGGTAGACCCATTGAATTTCCAGGACTCGAAGAAAGCAATAGAACAAATTGGTAAAAACTTACAAGCACAGTACGAAACTCTGTCTTTGAGAACACGCTATAAACAAAGCTTGGATCCTTGTGTAGAGGATGTCAAACGGTTTTGCAACTCGCTAAGAAGAACTTCTAAGGAAGATAGGATACTTTTCCACTACAACGGACATGGTGTGCCTAAGCCTACAAAATCAGGTGAAATTTGGGTTTTCAACAGAGGTTATACACAATATATTCCGGTATCTTTGTATGACCTGCAAACTTGGTTAGGTGCGCCATGTATATTTGTCTATGATTGCAACAGTGCTGAAAATATATTAATCAACTTTCAGAAGTTTGTGCAAAAGAGGATTAAAGATGATGAAGAGGGAAATCATGATGTTGCCGCGCCATCACCAACTTCAGCTTATCAAGATTGTTTCCAATTAGCCTCTTGCACTTCCGATGAACTTTTACTTATGAGTCCGGAACTACCCGCAGATTTGTTTAGTTGTTGTTTGACCTGTCCAATAGAGATTAGCATCCGTATCTTTCTCATGCAGTCACCCTTAAAAGATTCTAAATATAAAATTTTCTTCGAAAATAGTACTTCAAATCAACCGTTTGGTGATAGTAAGAACTCGTTCAAGTCCAAAATACCCAACGTCAATATCCCTGGAATGTTGTCGGATAGGAGAACGCCGTTGGGAGAACTAAATTGGATTTTTACAGCTATAACGGACACAATTGCATGGACATCCCTCCCCCGACCACTTTTCAAAAAATTATTCAGACATGATTTAATGATTGCTGCGCTTTTCAGAAATTTTCTTCTAGCCAAAAGAATAATGCCGTGGTACAATTGCCATCCTGTATCTGATCCAGAATTACCAGATAGTATAACCACACATCCAATGTGGAAATCTTGGGATTTAGCCATGGATGAAGTACTGACTAAAATAGTCATTGATCTGAAAAATGCTCCTCCCGCTACTGCCTTAGAGAGTCAGATGATTCTACAACAACAAGAAACCTTACAGAATGGTGGCAGCTCTAAGTCGAATGCCCAAGATACGAAAGCCGGAAGTATTCAAACACAATCGAGATTTGCAGTGGCCAATTTAAGTACAATGTCTCTAGTAAATAACCCTGCTCTCCAATCAAGAAAATCTATATCTTTGCAAAGCTCACAGCAACAATTACAGCAGCAGCAACAACAACAACAACAATTTACAGGATTTTTTGAACAAAATTTGACTGCTTTTGAATTGTGGTTGAAATATGCTTCAAATGTCAGACACCCGCCTGAGCAGCTTCCTATCGTTTTACAGGTTCTTCTTTCGCAAGTGCATCGTATACGTGCGTTGGTACTTTTATCCAGATTTTTAGATTTAGGCCCGTGGGCTGTCTACCTGTCACTTTCAATAGGTATCTTCCCCTACGTTTTGAAGCTGCTACAAAGTCCAGCACCTGAGTTGAAGCCCATCCTAGTTTTTATTTGGGCCCGTATCATGTCAATAGATTACAAAAACACGCAAAGTGAATTAATCAAAGAAAAGGGTTATATGTATTTTGTTACAGTGTTAGTACCTGATTGGGGTGTTAATGGCATGTCAGCTACAAATGGCTCAGCCATGATAAATAGTGGGAACCCGTTGACAATGACTGCATCGCAGAATATAAATGGTCCATCTTCAAGATATTATGAACGCCAGCAAGGAAATAGAACATCCAACTTGGGCCACAATAATCTTCCATTTTATCATTCTAATGATACCACCGATGAACAAAAAGCTATGGCTGTCTTTGTTTTGGCATCATTCGTTCGAAACTTTCCTCTGGGGCAAAAAAATTGTTTTAGTTTGGAACTGGTCAACAAGTTGTGCTTTTATATTGATAATTCTGAGATACCCCTACTAAGACAGTGGTGTGTTATTTTATTAGGTTTATTGTTTGCTGATAACCCCTTAAACAGGTTTGTATGTATGAATACTGGTGCTGTTGAAATATTACTAAAATCTTTGAAGGACCCTGTACCTGAAGTTAGAACAGCTTCTATATTTGCATTGAAGCATTTCATATCTGGATTTCAAGATGCAGAGGTAATTTTGAGATTGCAACAAGAATTTGAAGAACAGTATCAGCAATTACATTCGCAATTACAGCATCTCCAAAATCAATCCCATCTACAACAACAACAGTCCCAGCAACAGCAGCAGCATCTTGAGCAGCAGCAGATGAAAATTGAAAAGCAGATTCGTCATTGTCAAGTTATGCAAAATCAACTAGAAGTTATTGATTTGAGGAAGTTAAAAAGACAGGAAATTGGCAACTTGATCTCAATCTTACCTTTAATCAATGATGGTTCATCATTAGTCCGTAAGGAACTAGTCGTATATTTTTCGCATATTGTGAGTCGTTACTCTAACTTTTTTATTGTAGTTGTATTCAATGATTTGTTGGAAGAAATAAAACTTTTAGAGAAAAGTGATATCAATACTCGAAACACTTCCGATAAGTATTCAGTTAGTCAGGGTTCCATTTTCTACACTGTTTGGAAATCTCTCTTGATTCTAGCCGAAGATCCCTTTTTAGAGAACAAGGAATTATCCAAGCAGGTTATAGATTATATTTTGCTTGAATTAAGCGCCCATAAGGAACTTGGTGGACCATTTGCAGTTATGGAAAAATTTTTGTTGAAAAGAAGCTCGAAAGCTCACCAAACTGGTAAATTTGGATTTAATTCTTCGCAGGTTCAATTTGTAAAAAGTTCATTACGATCATTCTCACCAAATGAGAGGGTAGATAATAATGCATTCAAAAAAGAGCAACAACAGCATGACCCAAAGATATCTCATCCAATGCGGACATCTTTAGCTAAACTTTTCCAGAGTCTTGGTTTTAGCGAATCCAATAGTGACTCTGATACTCAATCATCAAATACTTCGATGAAATCGCATACCTCAAAAAAGGGTCCCTCGGGCTTATATTTATTGAATGGCAATAATAATATTTATCCTACAGCTGAGACTCCAAGATTCCGGAAGCATACAGAACCCTTACAATTGCCATTAAATAGTTCCTTTTTAGACTATTCACGTGAATATTTTCAAGAACCACAAATGAAAAAGCAAGAGGCGGATGAACCTGGCAGTGTTGAGTATAATGCTAGATTGTGGAGACGTAACAGAAATGAAACTATTATCCAGGAAACACAGGGGGAGAAAAAATTATCGATTTATGGGAATTGGTCCAAAAAATTGATTAGTTTAAATAACAAAAGTCAACCAAAACTGATGAAGTTTGCCCAGTTTGAAGATCAGCTGATTACTGCAGATGATAGAAGTACCATTACAGTTTTTGATTGGGAGAAAGGAAAGACTTTGTCCAAATTCTCCAATGGTACTCCTTTTGGCACAAAAGTTACTGACCTGAAACTCATTAACGAGGATGACTCCGCCCTTTTATTGACAGGTTCTTCAGACGGTGTTATCAAAATATACAGAGACTACCAAGATGTCGACACCTTTAAAATTGTATCCGCCTGGAGAGGCTTGACCGATATGTTATTGACACCTAGATCCACAGGTTTACTAACCGAATGGTTACAAATAAGAGGATCATTGTTAACAACTGGTGATGTTAAGGTTATCCGTGTCTGGGATGCGCATACAGAAACGGTTGAAGTGGACATTCCTGCAAAAACATCATCTTTAATTACATCCTTGACGGCTGATCAGCTAGCAGGTAATATCTTCGTAGCAGGGTTTGCAGATGGCTCCCTGAGAGTATATGATCGCCGTCTCGATCCAAGAGATTCCATGATACGTCGCTGGAGAGCTGGAAATGATAAGCAGGGAGTTTGGATTAACAATGTTCATTTACAAAGAGGTGGTTACAGAGAATTGGTCAGTGGAGCTACCAATGGTGTTGTAGAGTTATGGGATATAAGGTCCGAAGATCCGGTAGAATCGTTTGTTGATCAAAACGTAACTTCTCAGTACGGTTCGCAACAAAAACCAACGACAATGACGTGCATGCAGGTTCATGAGCATGCTCCGATAATTGCGACAGGGACTAAACAAATAAAGATATGGACGACATCTGGAGATCTTTTGAATTCTTTTAAAAACTCACATAATAATGGCGTAACAAGTACATTAGCCGCTACGGGAATCCCAAAGTCACTGTCCTACTCTTCCACTTCTGATGCATTTTTATCTTCGATGGCTTTCCATCCTCATAGAATGATGATTGCGGCCACCAATTCTCACGATTCTATTGTAAATATCTACAAGTGTGAAGACGAGAGAATTGATTATTTTTGA
Saccharomyces mikatae	>XP_056082674.1 uncharacterized protein SMKI_08G2270 [Saccharomyces mikatae IFO 1815]	Saccharomyces mikatae IFO 1815	AATGATTTCATTTTTTATTTTGATGACAAACGACACAGAACTAATGGGAATCCAATTCCT	72617	NDFIFYFDDKRHRTNGNPIP	>lcl|NC_079263.1_cds_XP_056082674.1_2511 gene=SMKI08G2270 locus_tag=SMKI_08G2270 db_xref=GeneID:80918770 protein=uncharacterized protein protein_id=XP_056082674.1 location=complement(464883..469553) gbkey=CDS	MPEIYGPQPLKPLNTVMRHGFEEQYQSDQLLQSLANDFIFYFDDKRHRTNGNPIPEEHKQRDINGYYQPITDWKIMKDRQKTVSAALLLCLNLGVDPPDVMKTHPCARVEAWVDPLNFQDSKKAIEQIGKNLQAQYETLSLRTRYKQSLDPCVEDVKRFCNSLRRTSKEDRILFHYNGHGVPKPTKSGEIWVFNRGYTQYIPVSLYDLQTWLGAPCIFVYDCNSAENILINFQKFVQKRIKDDEEGNHDVAAPSPTSAYLDCFQLASCTSDELLLMSPELPADLFSCCLTCPIEISIRIFLMQSPLKDSKYKIFFENATSNQPFGDGKNSFKPKIPNVNIPGLLSDRRTPLGELNWIFTAITDTIAWTSLPRPLFKKLFRHDLMIAALFRNFLLAKRIMPWYNCHPVSDPKLPDSITTHPMWKSWDLAMDEVLTKIVIDLKNAPPATALESQMILQQQETLQNNGNSKSNVQDTKAGSIQTQSRFAVANLSTMSLVNNPALQSRKSISFQSTQQQLQQQLQQQQFTGFFEQNLTAFELWLKYASNIRHPPEQLPIVLQVLLSQVHRIRALVLLSRFLDLGPWAVYLSLSIGIFPYVLKLLQSPAPELKPILVFIWARIMSIDYKNTQSELIKEKGYMYFVTVLVPDWGVNGASTANGPAVMNGGNQLTMTASQNINGPSSRYHERQQNNRASNLGHNNLSFYHSNDTTDEQKAMAVFVLASFVRNFPLGQKNCFSLELVNKLCFYIENSEIPLLRQWCVILLGLLFADNPLNRFVCMNTGAIEILLKTLKDPVPEVRTASIFALKHFISGFQDSEVILRLQQEFEEQYQQLHSQLQHLQNQAHLQQQQSQQQQQHLEQQQMKIEKQIRHCQVMQSQLEVTDLRKLKRQEIGNLISILPLINDGSPLVRKELVIYFSQIVNRYSNFFIVVVFNDMLEEIKLLEKNDVNTRSASDKYSVSHGSIFYTVWKSLLILAEDSFLENKELSKQVVDYILLELSVHKELGGPFAIMERFLLKRSSKANQTGKFGFNSSQVQFVKSSLRSFSPNGRVDNNALKKEQYHHDLKTSHPIQVSLTKFFQNLGFSEVNGDRDTQSSGASMKSHTSKKGPSALYLMNDNNSLYPTAGTPRFHKYTGPLKMPLNSTFLDYSREYFQEPQMKKQEADEPGSVEYNARLWRRNRNETIIQETQGEKKLSIYGNWSKRLISLNNKTQPKLMKFSQFEDQLITADDRSTITVFDWERGKVLSKFSNGTPFGTKVTDLKLINEDDSALLLTGSSDGIIKIYRNYQDIDTFEIVSAWRGLTDMLLTPRSTGLLTEWLQIRGSLLTTGDVKVIRVWDAHTETVEVDIPAKTSSLITSLTADQLAGNIFVAGFADGSLRVYDRRLDPRDSMIRRWRAGNERQGVWINNVHLQRGGYRELVSGATNGVVELWDIRSEDPVESFVDQNVTSQYGSQQKPTTMTCMQVHEHAPIIATGTKQIKIWTTSGDLLNSFKNSHNNGVTSTLAATGIPKSLSYSSTSDAFLSSMAFHPHRMMIAATNSHDSVVNIYKCEDERIDYF*	ATGCCGGAGATTTATGGACCTCAGCCGTTGAAGCCACTTAATACGGTGATGAGACATGGGTTTGAAGAGCAATACCAAAGCGACCAGCTTTTACAGTCACTCGCAAATGATTTCATTTTTTATTTTGATGACAAACGACACAGAACTAATGGGAATCCAATTCCTGAAGAACATAAACAACGGGATATAAACGGTTATTACCAGCCTATTACGGATTGGAAAATTATGAAAGATCGACAAAAGACAGTAAGTGCTGCCCTTTTATTGTGTTTGAATTTAGGTGTTGATCCACCTGATGTAATGAAAACACATCCTTGTGCTAGGGTTGAAGCATGGGTAGATCCATTGAATTTTCAGGACTCTAAGAAGGCCATAGAACAAATTGGTAAGAACTTGCAAGCACAATACGAGACTCTGTCATTGAGGACACGCTACAAGCAAAGCTTAGATCCTTGTGTGGAAGATGTCAAACGGTTTTGTAACTCATTGAGAAGAACTTCTAAGGAAGACAGGATTCTTTTCCACTACAATGGACACGGGGTACCTAAACCTACCAAATCAGGTGAAATTTGGGTTTTCAATAGAGGATATACTCAATACATTCCAGTTTCTTTGTATGACTTACAGACCTGGCTAGGTGCGCCATGCATTTTTGTCTATGATTGCAATAGTGCTGAGAATATATTGATCAATTTTCAAAAATTTGTACAAAAGAGAATTAAAGATGATGAAGAGGGAAACCATGATGTTGCTGCACCATCGCCAACTTCAGCTTACCTAGATTGTTTTCAATTGGCTTCTTGTACATCAGATGAACTTTTACTAATGAGTCCCGAACTACCCGCAGATTTATTTAGTTGTTGTCTGACCTGTCCCATAGAGATAAGTATTCGTATCTTTCTCATGCAGTCACCCTTAAAAGATTCGAAGTATAAGATTTTCTTCGAAAATGCTACATCAAATCAACCCTTTGGTGATGGTAAGAATTCCTTTAAGCCCAAGATACCTAATGTTAATATCCCGGGTTTGTTGTCAGATAGAAGAACGCCACTGGGAGAGTTGAATTGGATATTTACAGCTATAACCGATACCATTGCATGGACATCTCTCCCTCGACCACTTTTCAAGAAATTGTTTCGACACGATTTAATGATAGCTGCACTTTTCAGAAATTTTCTATTGGCCAAAAGAATAATGCCTTGGTACAACTGCCATCCTGTGTCTGATCCAAAATTACCAGACAGTATAACTACACACCCAATGTGGAAATCTTGGGATTTGGCCATGGATGAAGTGTTAACTAAAATAGTTATTGACCTGAAAAATGCCCCCCCAGCAACTGCGTTGGAAAGTCAAATGATCTTGCAACAACAGGAAACTCTACAGAATAATGGTAATTCTAAATCAAACGTGCAAGATACGAAGGCCGGAAGTATTCAAACACAATCGAGATTTGCCGTGGCGAATTTAAGTACAATGTCTTTGGTTAATAATCCTGCCCTTCAATCGAGAAAATCGATTTCTTTTCAAAGCACACAACAACAACTACAACAACAATTGCAACAACAGCAATTCACCGGATTTTTTGAACAAAATTTGACGGCTTTTGAGCTGTGGTTAAAATATGCTTCGAATATCAGACATCCACCTGAGCAGCTCCCAATCGTTTTACAGGTTCTTCTTTCACAAGTACATCGTATACGTGCGTTAGTTCTTCTATCCAGATTTTTAGACCTAGGACCCTGGGCAGTCTACCTGTCACTTTCAATTGGTATCTTCCCTTACGTTTTGAAATTACTACAAAGCCCAGCACCAGAGTTAAAGCCTATTCTAGTTTTTATTTGGGCCCGTATCATGTCAATAGATTATAAAAATACCCAAAGTGAATTGATAAAGGAAAAGGGCTACATGTATTTTGTAACAGTATTGGTACCTGATTGGGGAGTTAACGGAGCTTCAACCGCAAACGGTCCAGCTGTGATGAATGGTGGGAATCAACTGACTATGACTGCCTCGCAGAACATCAATGGTCCATCATCAAGATATCATGAACGCCAGCAGAACAACAGGGCATCCAACCTAGGTCATAATAATCTTTCATTCTATCATTCTAATGATACCACCGATGAACAAAAGGCTATGGCTGTCTTTGTTTTAGCATCATTCGTTAGAAATTTTCCTTTGGGCCAAAAGAATTGTTTCAGTTTGGAATTAGTCAACAAGTTGTGTTTTTATATAGAAAATTCGGAGATACCTTTATTAAGGCAGTGGTGTGTTATTTTACTTGGACTTTTGTTTGCTGATAACCCCCTGAACAGATTTGTATGTATGAACACTGGAGCTATTGAAATATTATTAAAAACTTTGAAAGACCCTGTTCCTGAAGTTAGAACTGCTTCCATATTTGCATTAAAACACTTCATATCTGGATTTCAAGATTCAGAGGTAATTTTGAGGTTGCAACAGGAATTTGAGGAACAGTATCAACAATTGCACTCACAATTGCAACATCTCCAAAATCAAGCACACCTCCAGCAGCAGCAGTCTCAACAGCAACAGCAACATCTTGAGCAGCAGCAGATGAAAATTGAGAAGCAGATTCGTCATTGTCAAGTTATGCAAAGTCAATTAGAAGTTACTGATTTGAGAAAATTAAAGCGGCAAGAAATTGGTAACTTGATCTCAATCCTACCTTTAATTAACGATGGTTCGCCACTCGTCAGGAAGGAACTAGTCATATATTTTTCTCAGATTGTGAATCGATACTCCAATTTTTTTATTGTAGTTGTATTCAACGATATGTTGGAGGAAATAAAACTACTTGAGAAAAACGATGTCAATACTCGAAGTGCTTCAGACAAGTATTCAGTCAGTCATGGTTCTATTTTCTACACTGTTTGGAAATCTCTTTTGATTCTAGCAGAAGATTCCTTTTTAGAGAATAAAGAATTATCTAAGCAGGTTGTTGATTATATTTTGCTTGAGTTAAGCGTTCATAAGGAATTGGGAGGCCCATTTGCGATTATGGAAAGATTTTTGCTAAAAAGAAGTTCCAAAGCTAACCAAACCGGTAAATTCGGATTTAATTCTTCTCAAGTACAATTTGTAAAAAGTTCATTGAGATCATTTTCGCCCAACGGGAGAGTTGATAATAACGCACTCAAGAAAGAGCAGTACCATCATGACCTCAAGACCTCTCACCCAATACAGGTATCCCTGACTAAATTTTTCCAGAATCTTGGTTTTAGTGAAGTCAATGGTGATCGTGATACTCAGTCGTCAGGCGCTTCCATGAAATCCCATACGTCGAAAAAGGGTCCTTCAGCCTTGTATTTAATGAATGATAATAATAGTCTTTATCCAACAGCTGGTACTCCAAGGTTTCATAAGTATACTGGGCCCTTGAAAATGCCATTAAATAGTACCTTCTTAGACTATTCACGCGAATATTTTCAAGAACCACAAATGAAGAAACAAGAAGCAGATGAACCTGGTAGTGTTGAATATAACGCCAGACTATGGAGGCGTAACAGAAATGAAACGATTATCCAAGAAACACAGGGAGAGAAAAAATTATCAATATATGGAAATTGGTCTAAAAGATTAATTAGTTTAAACAATAAAACTCAGCCAAAATTGATGAAGTTTAGTCAGTTTGAAGATCAACTTATTACAGCAGATGATAGAAGTACCATTACAGTATTTGATTGGGAAAGAGGGAAAGTATTGTCAAAATTCTCTAACGGTACTCCTTTTGGCACGAAAGTTACTGACTTGAAACTTATCAACGAGGATGACTCTGCTCTTTTATTAACAGGTTCATCTGATGGTATTATCAAAATATATAGAAACTATCAAGATATTGACACATTCGAAATTGTATCAGCATGGAGAGGTTTGACTGATATGCTATTAACACCTAGATCCACAGGTTTATTGACTGAGTGGTTGCAGATAAGAGGTTCATTATTGACCACCGGTGATGTGAAAGTTATCCGAGTTTGGGATGCACATACAGAAACAGTTGAAGTGGACATTCCAGCAAAAACATCTTCTCTAATTACGTCATTGACAGCTGATCAGCTAGCAGGTAATATTTTCGTAGCAGGGTTCGCAGATGGTTCCCTAAGAGTGTATGACCGCCGTCTGGATCCGAGAGATTCCATGATACGTCGCTGGAGAGCTGGAAATGAGAGACAGGGCGTTTGGATCAACAATGTTCATTTACAAAGGGGCGGTTATAGAGAACTGGTTAGTGGAGCCACTAACGGCGTGGTTGAGCTATGGGATATAAGGTCGGAAGATCCGGTCGAATCATTTGTTGATCAAAATGTAACGTCTCAATATGGTTCGCAACAAAAACCAACTACAATGACGTGCATGCAAGTACATGAACACGCTCCAATAATTGCGACAGGTACTAAACAAATTAAAATATGGACAACCTCGGGAGATCTCCTGAACTCTTTCAAAAATTCACATAACAATGGAGTGACGAGTACGTTAGCGGCCACTGGTATTCCAAAATCTTTATCCTACTCTTCGACTTCCGATGCATTTTTATCTTCAATGGCTTTTCATCCTCATAGAATGATGATTGCGGCTACCAACTCTCACGATTCCGTTGTGAATATCTACAAGTGTGAAGACGAACGGATCGATTATTTTTGA
Saccharomyces cerevisiae	>CAI4523193.1 AMM_1a_G0025000.mRNA.1.CDS.1 [Saccharomyces cerevisiae]	Saccharomyces cerevisiae	AATGATTTCATATTCTACTTTGATGATAAACGACACAAAACTAATGGAAATCCGATTCCT	72618	NDFIFYFDDKRHKTNGNPIP	>lcl|NC_001140.6_cds_NP_012056.1_2655 gene=KOG1 locus_tag=YHR186C db_xref=SGD:S000001229GeneID:856593 protein=ubiquitin-binding TORC1 subunit KOG1 protein_id=NP_012056.1 location=complement(475999..480672) gbkey=CDS	MPEIYGPQPLKPLNTVMRHGFEEQYQSDQLLQSLANDFIFYFDDKRHKTNGNPIPEEDKQRDVNRYYQPITDWKIMKDRQKTVSAALLLCLNLGVDPPDVMKTHPCARVEAWVDPLNFQDSKKAIEQIGKNLQAQYETLSLRTRYKQSLDPCVEDVKRFCNSLRRTSKEDRILFHYNGHGVPKPTKSGEIWVFNRGYTQYIPVSLYDLQTWLGAPCIFVYDCNSAENILINFQKFVQKRIKDDEEGNHDVAAPSPTSAYQDCFQLASCTSDELLLMSPELPADLFSCCLTCPIEISIRIFLMQSPLKDSKYKIFFENSTSNQPFGDSKNSFKSKIPNVNIPGMLSDRRTPLGELNWIFTAITDTIAWTSLPRPLFKKLFRHDLMIAALFRNFLLAKRIMPWYNCHPVSDPELPDSITTHPMWKSWDLAMDEVLTKIVIDLKNAPPATALESQMILQQQETLQNGGSSKSNAQDTKAGSIQTQSRFAVANLSTMSLVNNPALQSRKSISLQSSQQQLQQQQQQQQQFTGFFEQNLTAFELWLKYASNVRHPPEQLPIVLQVLLSQVHRIRALVLLSRFLDLGPWAVYLSLSIGIFPYVLKLLQSPAPELKPILVFIWARIMSIDYKNTQSELIKEKGYMYFVTVLVPDWGVNGMSATNGSAMINSGNPLTMTASQNINGPSSRYYERQQGNRTSNLGHNNLPFYHSNDTTDEQKAMAVFVLASFVRNFPLGQKNCFSLELVNKLCFYIDNSEIPLLRQWCVILLGLLFADNPLNRFVCMNTGAVEILLKSLKDPVPEVRTASIFALKHFISGFQDAEVILRLQQEFEEQYQQLHSQLQHLQNQSHLQQQQSQQQQQHLEQQQMKIEKQIRHCQVMQNQLEVIDLRKLKRQEIGNLISILPLINDGSSLVRKELVVYFSHIVSRYSNFFIVVVFNDLLEEIKLLEKSDINTRNTSDKYSVSQGSIFYTVWKSLLILAEDPFLENKELSKQVIDYILLELSAHKELGGPFAVMEKFLLKRSSKAHQTGKFGFNSSQVQFVKSSLRSFSPNERVDNNAFKKEQQQHDPKISHPMRTSLAKLFQSLGFSESNSDSDTQSSNTSMKSHTSKKGPSGLYLLNGNNNIYPTAETPRFRKHTEPLQLPLNSSFLDYSREYFQEPQMKKQEADEPGSVEYNARLWRRNRNETIIQETQGEKKLSIYGNWSKKLISLNNKSQPKLMKFAQFEDQLITADDRSTITVFDWEKGKTLSKFSNGTPFGTKVTDLKLINEDDSALLLTGSSDGVIKIYRDYQDVDTFKIVSAWRGLTDMLLTPRSTGLLTEWLQIRGSLLTTGDVKVIRVWDAHTETVEVDIPAKTSSLITSLTADQLAGNIFVAGFADGSLRVYDRRLDPRDSMIRRWRAGNDKQGVWINNVHLQRGGYRELVSGATNGVVELWDIRSEDPVESFVDQNVTSQYGSQQKPTTMTCMQVHEHAPIIATGTKQIKIWTTSGDLLNSFKNSHNNGVTSTLAATGIPKSLSYSSTSDAFLSSMAFHPHRMMIAATNSHDSIVNIYKCEDERIDYF*	ATGCCGGAGATTTATGGACCTCAGCCATTAAAGCCACTCAATACGGTGATGAGACATGGGTTTGAAGAGCAATACCAAAGTGACCAACTTTTACAATCACTCGCGAATGATTTCATATTCTACTTTGATGATAAACGACACAAAACTAATGGAAATCCGATTCCTGAAGAGGATAAACAACGAGATGTAAATCGTTATTACCAGCCGATTACCGATTGGAAGATTATGAAAGATCGACAGAAGACAGTAAGTGCGGCCCTTTTATTATGCTTGAATTTAGGTGTCGATCCCCCTGATGTTATGAAGACACATCCCTGTGCCAGAGTTGAAGCATGGGTAGACCCATTGAATTTCCAGGACTCGAAGAAAGCAATAGAACAAATTGGTAAAAACTTACAAGCACAGTACGAAACTCTGTCTTTGAGAACACGCTATAAACAAAGCTTGGATCCTTGTGTAGAGGATGTCAAACGGTTTTGCAACTCGCTAAGAAGAACTTCTAAGGAAGATAGGATACTTTTCCACTACAACGGACATGGTGTGCCTAAGCCTACAAAATCAGGTGAAATTTGGGTTTTCAACAGAGGTTATACACAATATATTCCGGTATCTTTGTATGACCTGCAAACTTGGTTAGGTGCGCCATGTATATTTGTCTATGATTGCAACAGTGCTGAAAATATATTAATCAACTTTCAGAAGTTTGTGCAAAAGAGGATTAAAGATGATGAAGAGGGAAATCATGATGTTGCCGCGCCATCACCAACTTCAGCTTATCAAGATTGTTTCCAATTAGCCTCTTGCACTTCCGATGAACTTTTACTTATGAGTCCGGAACTACCCGCAGATTTGTTTAGTTGTTGTTTGACCTGTCCAATAGAGATTAGCATCCGTATCTTTCTCATGCAGTCACCCTTAAAAGATTCTAAATATAAAATTTTCTTCGAAAATAGTACTTCAAATCAACCGTTTGGTGATAGTAAGAACTCGTTCAAGTCCAAAATACCCAACGTCAATATCCCTGGAATGTTGTCGGATAGGAGAACGCCGTTGGGAGAACTAAATTGGATTTTTACAGCTATAACGGACACAATTGCATGGACATCCCTCCCCCGACCACTTTTCAAAAAATTATTCAGACATGATTTAATGATTGCTGCGCTTTTCAGAAATTTTCTTCTAGCCAAAAGAATAATGCCGTGGTACAATTGCCATCCTGTATCTGATCCAGAATTACCAGATAGTATAACCACACATCCAATGTGGAAATCTTGGGATTTAGCCATGGATGAAGTACTGACTAAAATAGTCATTGATCTGAAAAATGCTCCTCCCGCTACTGCCTTAGAGAGTCAGATGATTCTACAACAACAAGAAACCTTACAGAATGGTGGCAGCTCTAAGTCGAATGCCCAAGATACGAAAGCCGGAAGTATTCAAACACAATCGAGATTTGCAGTGGCCAATTTAAGTACAATGTCTCTAGTAAATAACCCTGCTCTCCAATCAAGAAAATCTATATCTTTGCAAAGCTCACAGCAACAATTACAGCAGCAGCAACAACAACAACAACAATTTACAGGATTTTTTGAACAAAATTTGACTGCTTTTGAATTGTGGTTGAAATATGCTTCAAATGTCAGACACCCGCCTGAGCAGCTTCCTATCGTTTTACAGGTTCTTCTTTCGCAAGTGCATCGTATACGTGCGTTGGTACTTTTATCCAGATTTTTAGATTTAGGCCCGTGGGCTGTCTACCTGTCACTTTCAATAGGTATCTTCCCCTACGTTTTGAAGCTGCTACAAAGTCCAGCACCTGAGTTGAAGCCCATCCTAGTTTTTATTTGGGCCCGTATCATGTCAATAGATTACAAAAACACGCAAAGTGAATTAATCAAAGAAAAGGGTTATATGTATTTTGTTACAGTGTTAGTACCTGATTGGGGTGTTAATGGCATGTCAGCTACAAATGGCTCAGCCATGATAAATAGTGGGAACCCGTTGACAATGACTGCATCGCAGAATATAAATGGTCCATCTTCAAGATATTATGAACGCCAGCAAGGAAATAGAACATCCAACTTGGGCCACAATAATCTTCCATTTTATCATTCTAATGATACCACCGATGAACAAAAAGCTATGGCTGTCTTTGTTTTGGCATCATTCGTTCGAAACTTTCCTCTGGGGCAAAAAAATTGTTTTAGTTTGGAACTGGTCAACAAGTTGTGCTTTTATATTGATAATTCTGAGATACCCCTACTAAGACAGTGGTGTGTTATTTTATTAGGTTTATTGTTTGCTGATAACCCCTTAAACAGGTTTGTATGTATGAATACTGGTGCTGTTGAAATATTACTAAAATCTTTGAAGGACCCTGTACCTGAAGTTAGAACAGCTTCTATATTTGCATTGAAGCATTTCATATCTGGATTTCAAGATGCAGAGGTAATTTTGAGATTGCAACAAGAATTTGAAGAACAGTATCAGCAATTACATTCGCAATTACAGCATCTCCAAAATCAATCCCATCTACAACAACAACAGTCCCAGCAACAGCAGCAGCATCTTGAGCAGCAGCAGATGAAAATTGAAAAGCAGATTCGTCATTGTCAAGTTATGCAAAATCAACTAGAAGTTATTGATTTGAGGAAGTTAAAAAGACAGGAAATTGGCAACTTGATCTCAATCTTACCTTTAATCAATGATGGTTCATCATTAGTCCGTAAGGAACTAGTCGTATATTTTTCGCATATTGTGAGTCGTTACTCTAACTTTTTTATTGTAGTTGTATTCAATGATTTGTTGGAAGAAATAAAACTTTTAGAGAAAAGTGATATCAATACTCGAAACACTTCCGATAAGTATTCAGTTAGTCAGGGTTCCATTTTCTACACTGTTTGGAAATCTCTCTTGATTCTAGCCGAAGATCCCTTTTTAGAGAACAAGGAATTATCCAAGCAGGTTATAGATTATATTTTGCTTGAATTAAGCGCCCATAAGGAACTTGGTGGACCATTTGCAGTTATGGAAAAATTTTTGTTGAAAAGAAGCTCGAAAGCTCACCAAACTGGTAAATTTGGATTTAATTCTTCGCAGGTTCAATTTGTAAAAAGTTCATTACGATCATTCTCACCAAATGAGAGGGTAGATAATAATGCATTCAAAAAAGAGCAACAACAGCATGACCCAAAGATATCTCATCCAATGCGGACATCTTTAGCTAAACTTTTCCAGAGTCTTGGTTTTAGCGAATCCAATAGTGACTCTGATACTCAATCATCAAATACTTCGATGAAATCGCATACCTCAAAAAAGGGTCCCTCGGGCTTATATTTATTGAATGGCAATAATAATATTTATCCTACAGCTGAGACTCCAAGATTCCGGAAGCATACAGAACCCTTACAATTGCCATTAAATAGTTCCTTTTTAGACTATTCACGTGAATATTTTCAAGAACCACAAATGAAAAAGCAAGAGGCGGATGAACCTGGCAGTGTTGAGTATAATGCTAGATTGTGGAGACGTAACAGAAATGAAACTATTATCCAGGAAACACAGGGGGAGAAAAAATTATCGATTTATGGGAATTGGTCCAAAAAATTGATTAGTTTAAATAACAAAAGTCAACCAAAACTGATGAAGTTTGCCCAGTTTGAAGATCAGCTGATTACTGCAGATGATAGAAGTACCATTACAGTTTTTGATTGGGAGAAAGGAAAGACTTTGTCCAAATTCTCCAATGGTACTCCTTTTGGCACAAAAGTTACTGACCTGAAACTCATTAACGAGGATGACTCCGCCCTTTTATTGACAGGTTCTTCAGACGGTGTTATCAAAATATACAGAGACTACCAAGATGTCGACACCTTTAAAATTGTATCCGCCTGGAGAGGCTTGACCGATATGTTATTGACACCTAGATCCACAGGTTTACTAACCGAATGGTTACAAATAAGAGGATCATTGTTAACAACTGGTGATGTTAAGGTTATCCGTGTCTGGGATGCGCATACAGAAACGGTTGAAGTGGACATTCCTGCAAAAACATCATCTTTAATTACATCCTTGACGGCTGATCAGCTAGCAGGTAATATCTTCGTAGCAGGGTTTGCAGATGGCTCCCTGAGAGTATATGATCGCCGTCTCGATCCAAGAGATTCCATGATACGTCGCTGGAGAGCTGGAAATGATAAGCAGGGAGTTTGGATTAACAATGTTCATTTACAAAGAGGTGGTTACAGAGAATTGGTCAGTGGAGCTACCAATGGTGTTGTAGAGTTATGGGATATAAGGTCCGAAGATCCGGTAGAATCGTTTGTTGATCAAAACGTAACTTCTCAGTACGGTTCGCAACAAAAACCAACGACAATGACGTGCATGCAGGTTCATGAGCATGCTCCGATAATTGCGACAGGGACTAAACAAATAAAGATATGGACGACATCTGGAGATCTTTTGAATTCTTTTAAAAACTCACATAATAATGGCGTAACAAGTACATTAGCCGCTACGGGAATCCCAAAGTCACTGTCCTACTCTTCCACTTCTGATGCATTTTTATCTTCGATGGCTTTCCATCCTCATAGAATGATGATTGCGGCCACCAATTCTCACGATTCTATTGTAAATATCTACAAGTGTGAAGACGAGAGAATTGATTATTTTTGA
Saccharomyces cerevisiae	>CAI5282205.1 AIS_HP2_G0024040.mRNA.1.CDS.1 [Saccharomyces cerevisiae]	Saccharomyces cerevisiae	AATGATTTCATATTCTACTTTGATGATAAACGACACAAAACTAATGGAAATCCGATTCCT	72619	NDFIFYFDDKRHKTNGNPIP	>lcl|NC_001140.6_cds_NP_012056.1_2655 gene=KOG1 locus_tag=YHR186C db_xref=SGD:S000001229GeneID:856593 protein=ubiquitin-binding TORC1 subunit KOG1 protein_id=NP_012056.1 location=complement(475999..480672) gbkey=CDS	MPEIYGPQPLKPLNTVMRHGFEEQYQSDQLLQSLANDFIFYFDDKRHKTNGNPIPEEDKQRDVNRYYQPITDWKIMKDRQKTVSAALLLCLNLGVDPPDVMKTHPCARVEAWVDPLNFQDSKKAIEQIGKNLQAQYETLSLRTRYKQSLDPCVEDVKRFCNSLRRTSKEDRILFHYNGHGVPKPTKSGEIWVFNRGYTQYIPVSLYDLQTWLGAPCIFVYDCNSAENILINFQKFVQKRIKDDEEGNHDVAAPSPTSAYQDCFQLASCTSDELLLMSPELPADLFSCCLTCPIEISIRIFLMQSPLKDSKYKIFFENSTSNQPFGDSKNSFKSKIPNVNIPGMLSDRRTPLGELNWIFTAITDTIAWTSLPRPLFKKLFRHDLMIAALFRNFLLAKRIMPWYNCHPVSDPELPDSITTHPMWKSWDLAMDEVLTKIVIDLKNAPPATALESQMILQQQETLQNGGSSKSNAQDTKAGSIQTQSRFAVANLSTMSLVNNPALQSRKSISLQSSQQQLQQQQQQQQQFTGFFEQNLTAFELWLKYASNVRHPPEQLPIVLQVLLSQVHRIRALVLLSRFLDLGPWAVYLSLSIGIFPYVLKLLQSPAPELKPILVFIWARIMSIDYKNTQSELIKEKGYMYFVTVLVPDWGVNGMSATNGSAMINSGNPLTMTASQNINGPSSRYYERQQGNRTSNLGHNNLPFYHSNDTTDEQKAMAVFVLASFVRNFPLGQKNCFSLELVNKLCFYIDNSEIPLLRQWCVILLGLLFADNPLNRFVCMNTGAVEILLKSLKDPVPEVRTASIFALKHFISGFQDAEVILRLQQEFEEQYQQLHSQLQHLQNQSHLQQQQSQQQQQHLEQQQMKIEKQIRHCQVMQNQLEVIDLRKLKRQEIGNLISILPLINDGSSLVRKELVVYFSHIVSRYSNFFIVVVFNDLLEEIKLLEKSDINTRNTSDKYSVSQGSIFYTVWKSLLILAEDPFLENKELSKQVIDYILLELSAHKELGGPFAVMEKFLLKRSSKAHQTGKFGFNSSQVQFVKSSLRSFSPNERVDNNAFKKEQQQHDPKISHPMRTSLAKLFQSLGFSESNSDSDTQSSNTSMKSHTSKKGPSGLYLLNGNNNIYPTAETPRFRKHTEPLQLPLNSSFLDYSREYFQEPQMKKQEADEPGSVEYNARLWRRNRNETIIQETQGEKKLSIYGNWSKKLISLNNKSQPKLMKFAQFEDQLITADDRSTITVFDWEKGKTLSKFSNGTPFGTKVTDLKLINEDDSALLLTGSSDGVIKIYRDYQDVDTFKIVSAWRGLTDMLLTPRSTGLLTEWLQIRGSLLTTGDVKVIRVWDAHTETVEVDIPAKTSSLITSLTADQLAGNIFVAGFADGSLRVYDRRLDPRDSMIRRWRAGNDKQGVWINNVHLQRGGYRELVSGATNGVVELWDIRSEDPVESFVDQNVTSQYGSQQKPTTMTCMQVHEHAPIIATGTKQIKIWTTSGDLLNSFKNSHNNGVTSTLAATGIPKSLSYSSTSDAFLSSMAFHPHRMMIAATNSHDSIVNIYKCEDERIDYF*	ATGCCGGAGATTTATGGACCTCAGCCATTAAAGCCACTCAATACGGTGATGAGACATGGGTTTGAAGAGCAATACCAAAGTGACCAACTTTTACAATCACTCGCGAATGATTTCATATTCTACTTTGATGATAAACGACACAAAACTAATGGAAATCCGATTCCTGAAGAGGATAAACAACGAGATGTAAATCGTTATTACCAGCCGATTACCGATTGGAAGATTATGAAAGATCGACAGAAGACAGTAAGTGCGGCCCTTTTATTATGCTTGAATTTAGGTGTCGATCCCCCTGATGTTATGAAGACACATCCCTGTGCCAGAGTTGAAGCATGGGTAGACCCATTGAATTTCCAGGACTCGAAGAAAGCAATAGAACAAATTGGTAAAAACTTACAAGCACAGTACGAAACTCTGTCTTTGAGAACACGCTATAAACAAAGCTTGGATCCTTGTGTAGAGGATGTCAAACGGTTTTGCAACTCGCTAAGAAGAACTTCTAAGGAAGATAGGATACTTTTCCACTACAACGGACATGGTGTGCCTAAGCCTACAAAATCAGGTGAAATTTGGGTTTTCAACAGAGGTTATACACAATATATTCCGGTATCTTTGTATGACCTGCAAACTTGGTTAGGTGCGCCATGTATATTTGTCTATGATTGCAACAGTGCTGAAAATATATTAATCAACTTTCAGAAGTTTGTGCAAAAGAGGATTAAAGATGATGAAGAGGGAAATCATGATGTTGCCGCGCCATCACCAACTTCAGCTTATCAAGATTGTTTCCAATTAGCCTCTTGCACTTCCGATGAACTTTTACTTATGAGTCCGGAACTACCCGCAGATTTGTTTAGTTGTTGTTTGACCTGTCCAATAGAGATTAGCATCCGTATCTTTCTCATGCAGTCACCCTTAAAAGATTCTAAATATAAAATTTTCTTCGAAAATAGTACTTCAAATCAACCGTTTGGTGATAGTAAGAACTCGTTCAAGTCCAAAATACCCAACGTCAATATCCCTGGAATGTTGTCGGATAGGAGAACGCCGTTGGGAGAACTAAATTGGATTTTTACAGCTATAACGGACACAATTGCATGGACATCCCTCCCCCGACCACTTTTCAAAAAATTATTCAGACATGATTTAATGATTGCTGCGCTTTTCAGAAATTTTCTTCTAGCCAAAAGAATAATGCCGTGGTACAATTGCCATCCTGTATCTGATCCAGAATTACCAGATAGTATAACCACACATCCAATGTGGAAATCTTGGGATTTAGCCATGGATGAAGTACTGACTAAAATAGTCATTGATCTGAAAAATGCTCCTCCCGCTACTGCCTTAGAGAGTCAGATGATTCTACAACAACAAGAAACCTTACAGAATGGTGGCAGCTCTAAGTCGAATGCCCAAGATACGAAAGCCGGAAGTATTCAAACACAATCGAGATTTGCAGTGGCCAATTTAAGTACAATGTCTCTAGTAAATAACCCTGCTCTCCAATCAAGAAAATCTATATCTTTGCAAAGCTCACAGCAACAATTACAGCAGCAGCAACAACAACAACAACAATTTACAGGATTTTTTGAACAAAATTTGACTGCTTTTGAATTGTGGTTGAAATATGCTTCAAATGTCAGACACCCGCCTGAGCAGCTTCCTATCGTTTTACAGGTTCTTCTTTCGCAAGTGCATCGTATACGTGCGTTGGTACTTTTATCCAGATTTTTAGATTTAGGCCCGTGGGCTGTCTACCTGTCACTTTCAATAGGTATCTTCCCCTACGTTTTGAAGCTGCTACAAAGTCCAGCACCTGAGTTGAAGCCCATCCTAGTTTTTATTTGGGCCCGTATCATGTCAATAGATTACAAAAACACGCAAAGTGAATTAATCAAAGAAAAGGGTTATATGTATTTTGTTACAGTGTTAGTACCTGATTGGGGTGTTAATGGCATGTCAGCTACAAATGGCTCAGCCATGATAAATAGTGGGAACCCGTTGACAATGACTGCATCGCAGAATATAAATGGTCCATCTTCAAGATATTATGAACGCCAGCAAGGAAATAGAACATCCAACTTGGGCCACAATAATCTTCCATTTTATCATTCTAATGATACCACCGATGAACAAAAAGCTATGGCTGTCTTTGTTTTGGCATCATTCGTTCGAAACTTTCCTCTGGGGCAAAAAAATTGTTTTAGTTTGGAACTGGTCAACAAGTTGTGCTTTTATATTGATAATTCTGAGATACCCCTACTAAGACAGTGGTGTGTTATTTTATTAGGTTTATTGTTTGCTGATAACCCCTTAAACAGGTTTGTATGTATGAATACTGGTGCTGTTGAAATATTACTAAAATCTTTGAAGGACCCTGTACCTGAAGTTAGAACAGCTTCTATATTTGCATTGAAGCATTTCATATCTGGATTTCAAGATGCAGAGGTAATTTTGAGATTGCAACAAGAATTTGAAGAACAGTATCAGCAATTACATTCGCAATTACAGCATCTCCAAAATCAATCCCATCTACAACAACAACAGTCCCAGCAACAGCAGCAGCATCTTGAGCAGCAGCAGATGAAAATTGAAAAGCAGATTCGTCATTGTCAAGTTATGCAAAATCAACTAGAAGTTATTGATTTGAGGAAGTTAAAAAGACAGGAAATTGGCAACTTGATCTCAATCTTACCTTTAATCAATGATGGTTCATCATTAGTCCGTAAGGAACTAGTCGTATATTTTTCGCATATTGTGAGTCGTTACTCTAACTTTTTTATTGTAGTTGTATTCAATGATTTGTTGGAAGAAATAAAACTTTTAGAGAAAAGTGATATCAATACTCGAAACACTTCCGATAAGTATTCAGTTAGTCAGGGTTCCATTTTCTACACTGTTTGGAAATCTCTCTTGATTCTAGCCGAAGATCCCTTTTTAGAGAACAAGGAATTATCCAAGCAGGTTATAGATTATATTTTGCTTGAATTAAGCGCCCATAAGGAACTTGGTGGACCATTTGCAGTTATGGAAAAATTTTTGTTGAAAAGAAGCTCGAAAGCTCACCAAACTGGTAAATTTGGATTTAATTCTTCGCAGGTTCAATTTGTAAAAAGTTCATTACGATCATTCTCACCAAATGAGAGGGTAGATAATAATGCATTCAAAAAAGAGCAACAACAGCATGACCCAAAGATATCTCATCCAATGCGGACATCTTTAGCTAAACTTTTCCAGAGTCTTGGTTTTAGCGAATCCAATAGTGACTCTGATACTCAATCATCAAATACTTCGATGAAATCGCATACCTCAAAAAAGGGTCCCTCGGGCTTATATTTATTGAATGGCAATAATAATATTTATCCTACAGCTGAGACTCCAAGATTCCGGAAGCATACAGAACCCTTACAATTGCCATTAAATAGTTCCTTTTTAGACTATTCACGTGAATATTTTCAAGAACCACAAATGAAAAAGCAAGAGGCGGATGAACCTGGCAGTGTTGAGTATAATGCTAGATTGTGGAGACGTAACAGAAATGAAACTATTATCCAGGAAACACAGGGGGAGAAAAAATTATCGATTTATGGGAATTGGTCCAAAAAATTGATTAGTTTAAATAACAAAAGTCAACCAAAACTGATGAAGTTTGCCCAGTTTGAAGATCAGCTGATTACTGCAGATGATAGAAGTACCATTACAGTTTTTGATTGGGAGAAAGGAAAGACTTTGTCCAAATTCTCCAATGGTACTCCTTTTGGCACAAAAGTTACTGACCTGAAACTCATTAACGAGGATGACTCCGCCCTTTTATTGACAGGTTCTTCAGACGGTGTTATCAAAATATACAGAGACTACCAAGATGTCGACACCTTTAAAATTGTATCCGCCTGGAGAGGCTTGACCGATATGTTATTGACACCTAGATCCACAGGTTTACTAACCGAATGGTTACAAATAAGAGGATCATTGTTAACAACTGGTGATGTTAAGGTTATCCGTGTCTGGGATGCGCATACAGAAACGGTTGAAGTGGACATTCCTGCAAAAACATCATCTTTAATTACATCCTTGACGGCTGATCAGCTAGCAGGTAATATCTTCGTAGCAGGGTTTGCAGATGGCTCCCTGAGAGTATATGATCGCCGTCTCGATCCAAGAGATTCCATGATACGTCGCTGGAGAGCTGGAAATGATAAGCAGGGAGTTTGGATTAACAATGTTCATTTACAAAGAGGTGGTTACAGAGAATTGGTCAGTGGAGCTACCAATGGTGTTGTAGAGTTATGGGATATAAGGTCCGAAGATCCGGTAGAATCGTTTGTTGATCAAAACGTAACTTCTCAGTACGGTTCGCAACAAAAACCAACGACAATGACGTGCATGCAGGTTCATGAGCATGCTCCGATAATTGCGACAGGGACTAAACAAATAAAGATATGGACGACATCTGGAGATCTTTTGAATTCTTTTAAAAACTCACATAATAATGGCGTAACAAGTACATTAGCCGCTACGGGAATCCCAAAGTCACTGTCCTACTCTTCCACTTCTGATGCATTTTTATCTTCGATGGCTTTCCATCCTCATAGAATGATGATTGCGGCCACCAATTCTCACGATTCTATTGTAAATATCTACAAGTGTGAAGACGAGAGAATTGATTATTTTTGA
Saccharomyces cerevisiae	>CAI4553123.1 ACH_G0025490.mRNA.1.CDS.1 [Saccharomyces cerevisiae]	Saccharomyces cerevisiae	AATGATTTCATATTCTACTTTGATGATAAACGACACAAAACTAATGGAAATCCGATTCCT	72620	NDFIFYFDDKRHKTNGNPIP	>lcl|NC_001140.6_cds_NP_012056.1_2655 gene=KOG1 locus_tag=YHR186C db_xref=SGD:S000001229GeneID:856593 protein=ubiquitin-binding TORC1 subunit KOG1 protein_id=NP_012056.1 location=complement(475999..480672) gbkey=CDS	MPEIYGPQPLKPLNTVMRHGFEEQYQSDQLLQSLANDFIFYFDDKRHKTNGNPIPEEDKQRDVNRYYQPITDWKIMKDRQKTVSAALLLCLNLGVDPPDVMKTHPCARVEAWVDPLNFQDSKKAIEQIGKNLQAQYETLSLRTRYKQSLDPCVEDVKRFCNSLRRTSKEDRILFHYNGHGVPKPTKSGEIWVFNRGYTQYIPVSLYDLQTWLGAPCIFVYDCNSAENILINFQKFVQKRIKDDEEGNHDVAAPSPTSAYQDCFQLASCTSDELLLMSPELPADLFSCCLTCPIEISIRIFLMQSPLKDSKYKIFFENSTSNQPFGDSKNSFKSKIPNVNIPGMLSDRRTPLGELNWIFTAITDTIAWTSLPRPLFKKLFRHDLMIAALFRNFLLAKRIMPWYNCHPVSDPELPDSITTHPMWKSWDLAMDEVLTKIVIDLKNAPPATALESQMILQQQETLQNGGSSKSNAQDTKAGSIQTQSRFAVANLSTMSLVNNPALQSRKSISLQSSQQQLQQQQQQQQQFTGFFEQNLTAFELWLKYASNVRHPPEQLPIVLQVLLSQVHRIRALVLLSRFLDLGPWAVYLSLSIGIFPYVLKLLQSPAPELKPILVFIWARIMSIDYKNTQSELIKEKGYMYFVTVLVPDWGVNGMSATNGSAMINSGNPLTMTASQNINGPSSRYYERQQGNRTSNLGHNNLPFYHSNDTTDEQKAMAVFVLASFVRNFPLGQKNCFSLELVNKLCFYIDNSEIPLLRQWCVILLGLLFADNPLNRFVCMNTGAVEILLKSLKDPVPEVRTASIFALKHFISGFQDAEVILRLQQEFEEQYQQLHSQLQHLQNQSHLQQQQSQQQQQHLEQQQMKIEKQIRHCQVMQNQLEVIDLRKLKRQEIGNLISILPLINDGSSLVRKELVVYFSHIVSRYSNFFIVVVFNDLLEEIKLLEKSDINTRNTSDKYSVSQGSIFYTVWKSLLILAEDPFLENKELSKQVIDYILLELSAHKELGGPFAVMEKFLLKRSSKAHQTGKFGFNSSQVQFVKSSLRSFSPNERVDNNAFKKEQQQHDPKISHPMRTSLAKLFQSLGFSESNSDSDTQSSNTSMKSHTSKKGPSGLYLLNGNNNIYPTAETPRFRKHTEPLQLPLNSSFLDYSREYFQEPQMKKQEADEPGSVEYNARLWRRNRNETIIQETQGEKKLSIYGNWSKKLISLNNKSQPKLMKFAQFEDQLITADDRSTITVFDWEKGKTLSKFSNGTPFGTKVTDLKLINEDDSALLLTGSSDGVIKIYRDYQDVDTFKIVSAWRGLTDMLLTPRSTGLLTEWLQIRGSLLTTGDVKVIRVWDAHTETVEVDIPAKTSSLITSLTADQLAGNIFVAGFADGSLRVYDRRLDPRDSMIRRWRAGNDKQGVWINNVHLQRGGYRELVSGATNGVVELWDIRSEDPVESFVDQNVTSQYGSQQKPTTMTCMQVHEHAPIIATGTKQIKIWTTSGDLLNSFKNSHNNGVTSTLAATGIPKSLSYSSTSDAFLSSMAFHPHRMMIAATNSHDSIVNIYKCEDERIDYF*	ATGCCGGAGATTTATGGACCTCAGCCATTAAAGCCACTCAATACGGTGATGAGACATGGGTTTGAAGAGCAATACCAAAGTGACCAACTTTTACAATCACTCGCGAATGATTTCATATTCTACTTTGATGATAAACGACACAAAACTAATGGAAATCCGATTCCTGAAGAGGATAAACAACGAGATGTAAATCGTTATTACCAGCCGATTACCGATTGGAAGATTATGAAAGATCGACAGAAGACAGTAAGTGCGGCCCTTTTATTATGCTTGAATTTAGGTGTCGATCCCCCTGATGTTATGAAGACACATCCCTGTGCCAGAGTTGAAGCATGGGTAGACCCATTGAATTTCCAGGACTCGAAGAAAGCAATAGAACAAATTGGTAAAAACTTACAAGCACAGTACGAAACTCTGTCTTTGAGAACACGCTATAAACAAAGCTTGGATCCTTGTGTAGAGGATGTCAAACGGTTTTGCAACTCGCTAAGAAGAACTTCTAAGGAAGATAGGATACTTTTCCACTACAACGGACATGGTGTGCCTAAGCCTACAAAATCAGGTGAAATTTGGGTTTTCAACAGAGGTTATACACAATATATTCCGGTATCTTTGTATGACCTGCAAACTTGGTTAGGTGCGCCATGTATATTTGTCTATGATTGCAACAGTGCTGAAAATATATTAATCAACTTTCAGAAGTTTGTGCAAAAGAGGATTAAAGATGATGAAGAGGGAAATCATGATGTTGCCGCGCCATCACCAACTTCAGCTTATCAAGATTGTTTCCAATTAGCCTCTTGCACTTCCGATGAACTTTTACTTATGAGTCCGGAACTACCCGCAGATTTGTTTAGTTGTTGTTTGACCTGTCCAATAGAGATTAGCATCCGTATCTTTCTCATGCAGTCACCCTTAAAAGATTCTAAATATAAAATTTTCTTCGAAAATAGTACTTCAAATCAACCGTTTGGTGATAGTAAGAACTCGTTCAAGTCCAAAATACCCAACGTCAATATCCCTGGAATGTTGTCGGATAGGAGAACGCCGTTGGGAGAACTAAATTGGATTTTTACAGCTATAACGGACACAATTGCATGGACATCCCTCCCCCGACCACTTTTCAAAAAATTATTCAGACATGATTTAATGATTGCTGCGCTTTTCAGAAATTTTCTTCTAGCCAAAAGAATAATGCCGTGGTACAATTGCCATCCTGTATCTGATCCAGAATTACCAGATAGTATAACCACACATCCAATGTGGAAATCTTGGGATTTAGCCATGGATGAAGTACTGACTAAAATAGTCATTGATCTGAAAAATGCTCCTCCCGCTACTGCCTTAGAGAGTCAGATGATTCTACAACAACAAGAAACCTTACAGAATGGTGGCAGCTCTAAGTCGAATGCCCAAGATACGAAAGCCGGAAGTATTCAAACACAATCGAGATTTGCAGTGGCCAATTTAAGTACAATGTCTCTAGTAAATAACCCTGCTCTCCAATCAAGAAAATCTATATCTTTGCAAAGCTCACAGCAACAATTACAGCAGCAGCAACAACAACAACAACAATTTACAGGATTTTTTGAACAAAATTTGACTGCTTTTGAATTGTGGTTGAAATATGCTTCAAATGTCAGACACCCGCCTGAGCAGCTTCCTATCGTTTTACAGGTTCTTCTTTCGCAAGTGCATCGTATACGTGCGTTGGTACTTTTATCCAGATTTTTAGATTTAGGCCCGTGGGCTGTCTACCTGTCACTTTCAATAGGTATCTTCCCCTACGTTTTGAAGCTGCTACAAAGTCCAGCACCTGAGTTGAAGCCCATCCTAGTTTTTATTTGGGCCCGTATCATGTCAATAGATTACAAAAACACGCAAAGTGAATTAATCAAAGAAAAGGGTTATATGTATTTTGTTACAGTGTTAGTACCTGATTGGGGTGTTAATGGCATGTCAGCTACAAATGGCTCAGCCATGATAAATAGTGGGAACCCGTTGACAATGACTGCATCGCAGAATATAAATGGTCCATCTTCAAGATATTATGAACGCCAGCAAGGAAATAGAACATCCAACTTGGGCCACAATAATCTTCCATTTTATCATTCTAATGATACCACCGATGAACAAAAAGCTATGGCTGTCTTTGTTTTGGCATCATTCGTTCGAAACTTTCCTCTGGGGCAAAAAAATTGTTTTAGTTTGGAACTGGTCAACAAGTTGTGCTTTTATATTGATAATTCTGAGATACCCCTACTAAGACAGTGGTGTGTTATTTTATTAGGTTTATTGTTTGCTGATAACCCCTTAAACAGGTTTGTATGTATGAATACTGGTGCTGTTGAAATATTACTAAAATCTTTGAAGGACCCTGTACCTGAAGTTAGAACAGCTTCTATATTTGCATTGAAGCATTTCATATCTGGATTTCAAGATGCAGAGGTAATTTTGAGATTGCAACAAGAATTTGAAGAACAGTATCAGCAATTACATTCGCAATTACAGCATCTCCAAAATCAATCCCATCTACAACAACAACAGTCCCAGCAACAGCAGCAGCATCTTGAGCAGCAGCAGATGAAAATTGAAAAGCAGATTCGTCATTGTCAAGTTATGCAAAATCAACTAGAAGTTATTGATTTGAGGAAGTTAAAAAGACAGGAAATTGGCAACTTGATCTCAATCTTACCTTTAATCAATGATGGTTCATCATTAGTCCGTAAGGAACTAGTCGTATATTTTTCGCATATTGTGAGTCGTTACTCTAACTTTTTTATTGTAGTTGTATTCAATGATTTGTTGGAAGAAATAAAACTTTTAGAGAAAAGTGATATCAATACTCGAAACACTTCCGATAAGTATTCAGTTAGTCAGGGTTCCATTTTCTACACTGTTTGGAAATCTCTCTTGATTCTAGCCGAAGATCCCTTTTTAGAGAACAAGGAATTATCCAAGCAGGTTATAGATTATATTTTGCTTGAATTAAGCGCCCATAAGGAACTTGGTGGACCATTTGCAGTTATGGAAAAATTTTTGTTGAAAAGAAGCTCGAAAGCTCACCAAACTGGTAAATTTGGATTTAATTCTTCGCAGGTTCAATTTGTAAAAAGTTCATTACGATCATTCTCACCAAATGAGAGGGTAGATAATAATGCATTCAAAAAAGAGCAACAACAGCATGACCCAAAGATATCTCATCCAATGCGGACATCTTTAGCTAAACTTTTCCAGAGTCTTGGTTTTAGCGAATCCAATAGTGACTCTGATACTCAATCATCAAATACTTCGATGAAATCGCATACCTCAAAAAAGGGTCCCTCGGGCTTATATTTATTGAATGGCAATAATAATATTTATCCTACAGCTGAGACTCCAAGATTCCGGAAGCATACAGAACCCTTACAATTGCCATTAAATAGTTCCTTTTTAGACTATTCACGTGAATATTTTCAAGAACCACAAATGAAAAAGCAAGAGGCGGATGAACCTGGCAGTGTTGAGTATAATGCTAGATTGTGGAGACGTAACAGAAATGAAACTATTATCCAGGAAACACAGGGGGAGAAAAAATTATCGATTTATGGGAATTGGTCCAAAAAATTGATTAGTTTAAATAACAAAAGTCAACCAAAACTGATGAAGTTTGCCCAGTTTGAAGATCAGCTGATTACTGCAGATGATAGAAGTACCATTACAGTTTTTGATTGGGAGAAAGGAAAGACTTTGTCCAAATTCTCCAATGGTACTCCTTTTGGCACAAAAGTTACTGACCTGAAACTCATTAACGAGGATGACTCCGCCCTTTTATTGACAGGTTCTTCAGACGGTGTTATCAAAATATACAGAGACTACCAAGATGTCGACACCTTTAAAATTGTATCCGCCTGGAGAGGCTTGACCGATATGTTATTGACACCTAGATCCACAGGTTTACTAACCGAATGGTTACAAATAAGAGGATCATTGTTAACAACTGGTGATGTTAAGGTTATCCGTGTCTGGGATGCGCATACAGAAACGGTTGAAGTGGACATTCCTGCAAAAACATCATCTTTAATTACATCCTTGACGGCTGATCAGCTAGCAGGTAATATCTTCGTAGCAGGGTTTGCAGATGGCTCCCTGAGAGTATATGATCGCCGTCTCGATCCAAGAGATTCCATGATACGTCGCTGGAGAGCTGGAAATGATAAGCAGGGAGTTTGGATTAACAATGTTCATTTACAAAGAGGTGGTTACAGAGAATTGGTCAGTGGAGCTACCAATGGTGTTGTAGAGTTATGGGATATAAGGTCCGAAGATCCGGTAGAATCGTTTGTTGATCAAAACGTAACTTCTCAGTACGGTTCGCAACAAAAACCAACGACAATGACGTGCATGCAGGTTCATGAGCATGCTCCGATAATTGCGACAGGGACTAAACAAATAAAGATATGGACGACATCTGGAGATCTTTTGAATTCTTTTAAAAACTCACATAATAATGGCGTAACAAGTACATTAGCCGCTACGGGAATCCCAAAGTCACTGTCCTACTCTTCCACTTCTGATGCATTTTTATCTTCGATGGCTTTCCATCCTCATAGAATGATGATTGCGGCCACCAATTCTCACGATTCTATTGTAAATATCTACAAGTGTGAAGACGAGAGAATTGATTATTTTTGA
Saccharomyces cerevisiae	>PTN15132.1 ubiquitin-binding TORC1 subunit KOG1 [Saccharomyces cerevisiae]	Saccharomyces cerevisiae	AATGATTTCATATTCTACTTTGATGATAAACGACACAAAACTAATGGAAATCCGATTCCT	72621	NDFIFYFDDKRHKTNGNPIP	>lcl|NC_001140.6_cds_NP_012056.1_2655 gene=KOG1 locus_tag=YHR186C db_xref=SGD:S000001229GeneID:856593 protein=ubiquitin-binding TORC1 subunit KOG1 protein_id=NP_012056.1 location=complement(475999..480672) gbkey=CDS	MPEIYGPQPLKPLNTVMRHGFEEQYQSDQLLQSLANDFIFYFDDKRHKTNGNPIPEEDKQRDVNRYYQPITDWKIMKDRQKTVSAALLLCLNLGVDPPDVMKTHPCARVEAWVDPLNFQDSKKAIEQIGKNLQAQYETLSLRTRYKQSLDPCVEDVKRFCNSLRRTSKEDRILFHYNGHGVPKPTKSGEIWVFNRGYTQYIPVSLYDLQTWLGAPCIFVYDCNSAENILINFQKFVQKRIKDDEEGNHDVAAPSPTSAYQDCFQLASCTSDELLLMSPELPADLFSCCLTCPIEISIRIFLMQSPLKDSKYKIFFENSTSNQPFGDSKNSFKSKIPNVNIPGMLSDRRTPLGELNWIFTAITDTIAWTSLPRPLFKKLFRHDLMIAALFRNFLLAKRIMPWYNCHPVSDPELPDSITTHPMWKSWDLAMDEVLTKIVIDLKNAPPATALESQMILQQQETLQNGGSSKSNAQDTKAGSIQTQSRFAVANLSTMSLVNNPALQSRKSISLQSSQQQLQQQQQQQQQFTGFFEQNLTAFELWLKYASNVRHPPEQLPIVLQVLLSQVHRIRALVLLSRFLDLGPWAVYLSLSIGIFPYVLKLLQSPAPELKPILVFIWARIMSIDYKNTQSELIKEKGYMYFVTVLVPDWGVNGMSATNGSAMINSGNPLTMTASQNINGPSSRYYERQQGNRTSNLGHNNLPFYHSNDTTDEQKAMAVFVLASFVRNFPLGQKNCFSLELVNKLCFYIDNSEIPLLRQWCVILLGLLFADNPLNRFVCMNTGAVEILLKSLKDPVPEVRTASIFALKHFISGFQDAEVILRLQQEFEEQYQQLHSQLQHLQNQSHLQQQQSQQQQQHLEQQQMKIEKQIRHCQVMQNQLEVIDLRKLKRQEIGNLISILPLINDGSSLVRKELVVYFSHIVSRYSNFFIVVVFNDLLEEIKLLEKSDINTRNTSDKYSVSQGSIFYTVWKSLLILAEDPFLENKELSKQVIDYILLELSAHKELGGPFAVMEKFLLKRSSKAHQTGKFGFNSSQVQFVKSSLRSFSPNERVDNNAFKKEQQQHDPKISHPMRTSLAKLFQSLGFSESNSDSDTQSSNTSMKSHTSKKGPSGLYLLNGNNNIYPTAETPRFRKHTEPLQLPLNSSFLDYSREYFQEPQMKKQEADEPGSVEYNARLWRRNRNETIIQETQGEKKLSIYGNWSKKLISLNNKSQPKLMKFAQFEDQLITADDRSTITVFDWEKGKTLSKFSNGTPFGTKVTDLKLINEDDSALLLTGSSDGVIKIYRDYQDVDTFKIVSAWRGLTDMLLTPRSTGLLTEWLQIRGSLLTTGDVKVIRVWDAHTETVEVDIPAKTSSLITSLTADQLAGNIFVAGFADGSLRVYDRRLDPRDSMIRRWRAGNDKQGVWINNVHLQRGGYRELVSGATNGVVELWDIRSEDPVESFVDQNVTSQYGSQQKPTTMTCMQVHEHAPIIATGTKQIKIWTTSGDLLNSFKNSHNNGVTSTLAATGIPKSLSYSSTSDAFLSSMAFHPHRMMIAATNSHDSIVNIYKCEDERIDYF*	ATGCCGGAGATTTATGGACCTCAGCCATTAAAGCCACTCAATACGGTGATGAGACATGGGTTTGAAGAGCAATACCAAAGTGACCAACTTTTACAATCACTCGCGAATGATTTCATATTCTACTTTGATGATAAACGACACAAAACTAATGGAAATCCGATTCCTGAAGAGGATAAACAACGAGATGTAAATCGTTATTACCAGCCGATTACCGATTGGAAGATTATGAAAGATCGACAGAAGACAGTAAGTGCGGCCCTTTTATTATGCTTGAATTTAGGTGTCGATCCCCCTGATGTTATGAAGACACATCCCTGTGCCAGAGTTGAAGCATGGGTAGACCCATTGAATTTCCAGGACTCGAAGAAAGCAATAGAACAAATTGGTAAAAACTTACAAGCACAGTACGAAACTCTGTCTTTGAGAACACGCTATAAACAAAGCTTGGATCCTTGTGTAGAGGATGTCAAACGGTTTTGCAACTCGCTAAGAAGAACTTCTAAGGAAGATAGGATACTTTTCCACTACAACGGACATGGTGTGCCTAAGCCTACAAAATCAGGTGAAATTTGGGTTTTCAACAGAGGTTATACACAATATATTCCGGTATCTTTGTATGACCTGCAAACTTGGTTAGGTGCGCCATGTATATTTGTCTATGATTGCAACAGTGCTGAAAATATATTAATCAACTTTCAGAAGTTTGTGCAAAAGAGGATTAAAGATGATGAAGAGGGAAATCATGATGTTGCCGCGCCATCACCAACTTCAGCTTATCAAGATTGTTTCCAATTAGCCTCTTGCACTTCCGATGAACTTTTACTTATGAGTCCGGAACTACCCGCAGATTTGTTTAGTTGTTGTTTGACCTGTCCAATAGAGATTAGCATCCGTATCTTTCTCATGCAGTCACCCTTAAAAGATTCTAAATATAAAATTTTCTTCGAAAATAGTACTTCAAATCAACCGTTTGGTGATAGTAAGAACTCGTTCAAGTCCAAAATACCCAACGTCAATATCCCTGGAATGTTGTCGGATAGGAGAACGCCGTTGGGAGAACTAAATTGGATTTTTACAGCTATAACGGACACAATTGCATGGACATCCCTCCCCCGACCACTTTTCAAAAAATTATTCAGACATGATTTAATGATTGCTGCGCTTTTCAGAAATTTTCTTCTAGCCAAAAGAATAATGCCGTGGTACAATTGCCATCCTGTATCTGATCCAGAATTACCAGATAGTATAACCACACATCCAATGTGGAAATCTTGGGATTTAGCCATGGATGAAGTACTGACTAAAATAGTCATTGATCTGAAAAATGCTCCTCCCGCTACTGCCTTAGAGAGTCAGATGATTCTACAACAACAAGAAACCTTACAGAATGGTGGCAGCTCTAAGTCGAATGCCCAAGATACGAAAGCCGGAAGTATTCAAACACAATCGAGATTTGCAGTGGCCAATTTAAGTACAATGTCTCTAGTAAATAACCCTGCTCTCCAATCAAGAAAATCTATATCTTTGCAAAGCTCACAGCAACAATTACAGCAGCAGCAACAACAACAACAACAATTTACAGGATTTTTTGAACAAAATTTGACTGCTTTTGAATTGTGGTTGAAATATGCTTCAAATGTCAGACACCCGCCTGAGCAGCTTCCTATCGTTTTACAGGTTCTTCTTTCGCAAGTGCATCGTATACGTGCGTTGGTACTTTTATCCAGATTTTTAGATTTAGGCCCGTGGGCTGTCTACCTGTCACTTTCAATAGGTATCTTCCCCTACGTTTTGAAGCTGCTACAAAGTCCAGCACCTGAGTTGAAGCCCATCCTAGTTTTTATTTGGGCCCGTATCATGTCAATAGATTACAAAAACACGCAAAGTGAATTAATCAAAGAAAAGGGTTATATGTATTTTGTTACAGTGTTAGTACCTGATTGGGGTGTTAATGGCATGTCAGCTACAAATGGCTCAGCCATGATAAATAGTGGGAACCCGTTGACAATGACTGCATCGCAGAATATAAATGGTCCATCTTCAAGATATTATGAACGCCAGCAAGGAAATAGAACATCCAACTTGGGCCACAATAATCTTCCATTTTATCATTCTAATGATACCACCGATGAACAAAAAGCTATGGCTGTCTTTGTTTTGGCATCATTCGTTCGAAACTTTCCTCTGGGGCAAAAAAATTGTTTTAGTTTGGAACTGGTCAACAAGTTGTGCTTTTATATTGATAATTCTGAGATACCCCTACTAAGACAGTGGTGTGTTATTTTATTAGGTTTATTGTTTGCTGATAACCCCTTAAACAGGTTTGTATGTATGAATACTGGTGCTGTTGAAATATTACTAAAATCTTTGAAGGACCCTGTACCTGAAGTTAGAACAGCTTCTATATTTGCATTGAAGCATTTCATATCTGGATTTCAAGATGCAGAGGTAATTTTGAGATTGCAACAAGAATTTGAAGAACAGTATCAGCAATTACATTCGCAATTACAGCATCTCCAAAATCAATCCCATCTACAACAACAACAGTCCCAGCAACAGCAGCAGCATCTTGAGCAGCAGCAGATGAAAATTGAAAAGCAGATTCGTCATTGTCAAGTTATGCAAAATCAACTAGAAGTTATTGATTTGAGGAAGTTAAAAAGACAGGAAATTGGCAACTTGATCTCAATCTTACCTTTAATCAATGATGGTTCATCATTAGTCCGTAAGGAACTAGTCGTATATTTTTCGCATATTGTGAGTCGTTACTCTAACTTTTTTATTGTAGTTGTATTCAATGATTTGTTGGAAGAAATAAAACTTTTAGAGAAAAGTGATATCAATACTCGAAACACTTCCGATAAGTATTCAGTTAGTCAGGGTTCCATTTTCTACACTGTTTGGAAATCTCTCTTGATTCTAGCCGAAGATCCCTTTTTAGAGAACAAGGAATTATCCAAGCAGGTTATAGATTATATTTTGCTTGAATTAAGCGCCCATAAGGAACTTGGTGGACCATTTGCAGTTATGGAAAAATTTTTGTTGAAAAGAAGCTCGAAAGCTCACCAAACTGGTAAATTTGGATTTAATTCTTCGCAGGTTCAATTTGTAAAAAGTTCATTACGATCATTCTCACCAAATGAGAGGGTAGATAATAATGCATTCAAAAAAGAGCAACAACAGCATGACCCAAAGATATCTCATCCAATGCGGACATCTTTAGCTAAACTTTTCCAGAGTCTTGGTTTTAGCGAATCCAATAGTGACTCTGATACTCAATCATCAAATACTTCGATGAAATCGCATACCTCAAAAAAGGGTCCCTCGGGCTTATATTTATTGAATGGCAATAATAATATTTATCCTACAGCTGAGACTCCAAGATTCCGGAAGCATACAGAACCCTTACAATTGCCATTAAATAGTTCCTTTTTAGACTATTCACGTGAATATTTTCAAGAACCACAAATGAAAAAGCAAGAGGCGGATGAACCTGGCAGTGTTGAGTATAATGCTAGATTGTGGAGACGTAACAGAAATGAAACTATTATCCAGGAAACACAGGGGGAGAAAAAATTATCGATTTATGGGAATTGGTCCAAAAAATTGATTAGTTTAAATAACAAAAGTCAACCAAAACTGATGAAGTTTGCCCAGTTTGAAGATCAGCTGATTACTGCAGATGATAGAAGTACCATTACAGTTTTTGATTGGGAGAAAGGAAAGACTTTGTCCAAATTCTCCAATGGTACTCCTTTTGGCACAAAAGTTACTGACCTGAAACTCATTAACGAGGATGACTCCGCCCTTTTATTGACAGGTTCTTCAGACGGTGTTATCAAAATATACAGAGACTACCAAGATGTCGACACCTTTAAAATTGTATCCGCCTGGAGAGGCTTGACCGATATGTTATTGACACCTAGATCCACAGGTTTACTAACCGAATGGTTACAAATAAGAGGATCATTGTTAACAACTGGTGATGTTAAGGTTATCCGTGTCTGGGATGCGCATACAGAAACGGTTGAAGTGGACATTCCTGCAAAAACATCATCTTTAATTACATCCTTGACGGCTGATCAGCTAGCAGGTAATATCTTCGTAGCAGGGTTTGCAGATGGCTCCCTGAGAGTATATGATCGCCGTCTCGATCCAAGAGATTCCATGATACGTCGCTGGAGAGCTGGAAATGATAAGCAGGGAGTTTGGATTAACAATGTTCATTTACAAAGAGGTGGTTACAGAGAATTGGTCAGTGGAGCTACCAATGGTGTTGTAGAGTTATGGGATATAAGGTCCGAAGATCCGGTAGAATCGTTTGTTGATCAAAACGTAACTTCTCAGTACGGTTCGCAACAAAAACCAACGACAATGACGTGCATGCAGGTTCATGAGCATGCTCCGATAATTGCGACAGGGACTAAACAAATAAAGATATGGACGACATCTGGAGATCTTTTGAATTCTTTTAAAAACTCACATAATAATGGCGTAACAAGTACATTAGCCGCTACGGGAATCCCAAAGTCACTGTCCTACTCTTCCACTTCTGATGCATTTTTATCTTCGATGGCTTTCCATCCTCATAGAATGATGATTGCGGCCACCAATTCTCACGATTCTATTGTAAATATCTACAAGTGTGAAGACGAGAGAATTGATTATTTTTGA
Saccharomyces cerevisiae	>GMC29492.1 unnamed protein product [Saccharomyces cerevisiae]	Saccharomyces cerevisiae	AATGATTTCATATTCTACTTTGATGATAAACGACACAAAACTAATGGAAATCCGATTCCT	72622	NDFIFYFDDKRHKTNGNPIP	>lcl|NC_001140.6_cds_NP_012056.1_2655 gene=KOG1 locus_tag=YHR186C db_xref=SGD:S000001229GeneID:856593 protein=ubiquitin-binding TORC1 subunit KOG1 protein_id=NP_012056.1 location=complement(475999..480672) gbkey=CDS	MPEIYGPQPLKPLNTVMRHGFEEQYQSDQLLQSLANDFIFYFDDKRHKTNGNPIPEEDKQRDVNRYYQPITDWKIMKDRQKTVSAALLLCLNLGVDPPDVMKTHPCARVEAWVDPLNFQDSKKAIEQIGKNLQAQYETLSLRTRYKQSLDPCVEDVKRFCNSLRRTSKEDRILFHYNGHGVPKPTKSGEIWVFNRGYTQYIPVSLYDLQTWLGAPCIFVYDCNSAENILINFQKFVQKRIKDDEEGNHDVAAPSPTSAYQDCFQLASCTSDELLLMSPELPADLFSCCLTCPIEISIRIFLMQSPLKDSKYKIFFENSTSNQPFGDSKNSFKSKIPNVNIPGMLSDRRTPLGELNWIFTAITDTIAWTSLPRPLFKKLFRHDLMIAALFRNFLLAKRIMPWYNCHPVSDPELPDSITTHPMWKSWDLAMDEVLTKIVIDLKNAPPATALESQMILQQQETLQNGGSSKSNAQDTKAGSIQTQSRFAVANLSTMSLVNNPALQSRKSISLQSSQQQLQQQQQQQQQFTGFFEQNLTAFELWLKYASNVRHPPEQLPIVLQVLLSQVHRIRALVLLSRFLDLGPWAVYLSLSIGIFPYVLKLLQSPAPELKPILVFIWARIMSIDYKNTQSELIKEKGYMYFVTVLVPDWGVNGMSATNGSAMINSGNPLTMTASQNINGPSSRYYERQQGNRTSNLGHNNLPFYHSNDTTDEQKAMAVFVLASFVRNFPLGQKNCFSLELVNKLCFYIDNSEIPLLRQWCVILLGLLFADNPLNRFVCMNTGAVEILLKSLKDPVPEVRTASIFALKHFISGFQDAEVILRLQQEFEEQYQQLHSQLQHLQNQSHLQQQQSQQQQQHLEQQQMKIEKQIRHCQVMQNQLEVIDLRKLKRQEIGNLISILPLINDGSSLVRKELVVYFSHIVSRYSNFFIVVVFNDLLEEIKLLEKSDINTRNTSDKYSVSQGSIFYTVWKSLLILAEDPFLENKELSKQVIDYILLELSAHKELGGPFAVMEKFLLKRSSKAHQTGKFGFNSSQVQFVKSSLRSFSPNERVDNNAFKKEQQQHDPKISHPMRTSLAKLFQSLGFSESNSDSDTQSSNTSMKSHTSKKGPSGLYLLNGNNNIYPTAETPRFRKHTEPLQLPLNSSFLDYSREYFQEPQMKKQEADEPGSVEYNARLWRRNRNETIIQETQGEKKLSIYGNWSKKLISLNNKSQPKLMKFAQFEDQLITADDRSTITVFDWEKGKTLSKFSNGTPFGTKVTDLKLINEDDSALLLTGSSDGVIKIYRDYQDVDTFKIVSAWRGLTDMLLTPRSTGLLTEWLQIRGSLLTTGDVKVIRVWDAHTETVEVDIPAKTSSLITSLTADQLAGNIFVAGFADGSLRVYDRRLDPRDSMIRRWRAGNDKQGVWINNVHLQRGGYRELVSGATNGVVELWDIRSEDPVESFVDQNVTSQYGSQQKPTTMTCMQVHEHAPIIATGTKQIKIWTTSGDLLNSFKNSHNNGVTSTLAATGIPKSLSYSSTSDAFLSSMAFHPHRMMIAATNSHDSIVNIYKCEDERIDYF*	ATGCCGGAGATTTATGGACCTCAGCCATTAAAGCCACTCAATACGGTGATGAGACATGGGTTTGAAGAGCAATACCAAAGTGACCAACTTTTACAATCACTCGCGAATGATTTCATATTCTACTTTGATGATAAACGACACAAAACTAATGGAAATCCGATTCCTGAAGAGGATAAACAACGAGATGTAAATCGTTATTACCAGCCGATTACCGATTGGAAGATTATGAAAGATCGACAGAAGACAGTAAGTGCGGCCCTTTTATTATGCTTGAATTTAGGTGTCGATCCCCCTGATGTTATGAAGACACATCCCTGTGCCAGAGTTGAAGCATGGGTAGACCCATTGAATTTCCAGGACTCGAAGAAAGCAATAGAACAAATTGGTAAAAACTTACAAGCACAGTACGAAACTCTGTCTTTGAGAACACGCTATAAACAAAGCTTGGATCCTTGTGTAGAGGATGTCAAACGGTTTTGCAACTCGCTAAGAAGAACTTCTAAGGAAGATAGGATACTTTTCCACTACAACGGACATGGTGTGCCTAAGCCTACAAAATCAGGTGAAATTTGGGTTTTCAACAGAGGTTATACACAATATATTCCGGTATCTTTGTATGACCTGCAAACTTGGTTAGGTGCGCCATGTATATTTGTCTATGATTGCAACAGTGCTGAAAATATATTAATCAACTTTCAGAAGTTTGTGCAAAAGAGGATTAAAGATGATGAAGAGGGAAATCATGATGTTGCCGCGCCATCACCAACTTCAGCTTATCAAGATTGTTTCCAATTAGCCTCTTGCACTTCCGATGAACTTTTACTTATGAGTCCGGAACTACCCGCAGATTTGTTTAGTTGTTGTTTGACCTGTCCAATAGAGATTAGCATCCGTATCTTTCTCATGCAGTCACCCTTAAAAGATTCTAAATATAAAATTTTCTTCGAAAATAGTACTTCAAATCAACCGTTTGGTGATAGTAAGAACTCGTTCAAGTCCAAAATACCCAACGTCAATATCCCTGGAATGTTGTCGGATAGGAGAACGCCGTTGGGAGAACTAAATTGGATTTTTACAGCTATAACGGACACAATTGCATGGACATCCCTCCCCCGACCACTTTTCAAAAAATTATTCAGACATGATTTAATGATTGCTGCGCTTTTCAGAAATTTTCTTCTAGCCAAAAGAATAATGCCGTGGTACAATTGCCATCCTGTATCTGATCCAGAATTACCAGATAGTATAACCACACATCCAATGTGGAAATCTTGGGATTTAGCCATGGATGAAGTACTGACTAAAATAGTCATTGATCTGAAAAATGCTCCTCCCGCTACTGCCTTAGAGAGTCAGATGATTCTACAACAACAAGAAACCTTACAGAATGGTGGCAGCTCTAAGTCGAATGCCCAAGATACGAAAGCCGGAAGTATTCAAACACAATCGAGATTTGCAGTGGCCAATTTAAGTACAATGTCTCTAGTAAATAACCCTGCTCTCCAATCAAGAAAATCTATATCTTTGCAAAGCTCACAGCAACAATTACAGCAGCAGCAACAACAACAACAACAATTTACAGGATTTTTTGAACAAAATTTGACTGCTTTTGAATTGTGGTTGAAATATGCTTCAAATGTCAGACACCCGCCTGAGCAGCTTCCTATCGTTTTACAGGTTCTTCTTTCGCAAGTGCATCGTATACGTGCGTTGGTACTTTTATCCAGATTTTTAGATTTAGGCCCGTGGGCTGTCTACCTGTCACTTTCAATAGGTATCTTCCCCTACGTTTTGAAGCTGCTACAAAGTCCAGCACCTGAGTTGAAGCCCATCCTAGTTTTTATTTGGGCCCGTATCATGTCAATAGATTACAAAAACACGCAAAGTGAATTAATCAAAGAAAAGGGTTATATGTATTTTGTTACAGTGTTAGTACCTGATTGGGGTGTTAATGGCATGTCAGCTACAAATGGCTCAGCCATGATAAATAGTGGGAACCCGTTGACAATGACTGCATCGCAGAATATAAATGGTCCATCTTCAAGATATTATGAACGCCAGCAAGGAAATAGAACATCCAACTTGGGCCACAATAATCTTCCATTTTATCATTCTAATGATACCACCGATGAACAAAAAGCTATGGCTGTCTTTGTTTTGGCATCATTCGTTCGAAACTTTCCTCTGGGGCAAAAAAATTGTTTTAGTTTGGAACTGGTCAACAAGTTGTGCTTTTATATTGATAATTCTGAGATACCCCTACTAAGACAGTGGTGTGTTATTTTATTAGGTTTATTGTTTGCTGATAACCCCTTAAACAGGTTTGTATGTATGAATACTGGTGCTGTTGAAATATTACTAAAATCTTTGAAGGACCCTGTACCTGAAGTTAGAACAGCTTCTATATTTGCATTGAAGCATTTCATATCTGGATTTCAAGATGCAGAGGTAATTTTGAGATTGCAACAAGAATTTGAAGAACAGTATCAGCAATTACATTCGCAATTACAGCATCTCCAAAATCAATCCCATCTACAACAACAACAGTCCCAGCAACAGCAGCAGCATCTTGAGCAGCAGCAGATGAAAATTGAAAAGCAGATTCGTCATTGTCAAGTTATGCAAAATCAACTAGAAGTTATTGATTTGAGGAAGTTAAAAAGACAGGAAATTGGCAACTTGATCTCAATCTTACCTTTAATCAATGATGGTTCATCATTAGTCCGTAAGGAACTAGTCGTATATTTTTCGCATATTGTGAGTCGTTACTCTAACTTTTTTATTGTAGTTGTATTCAATGATTTGTTGGAAGAAATAAAACTTTTAGAGAAAAGTGATATCAATACTCGAAACACTTCCGATAAGTATTCAGTTAGTCAGGGTTCCATTTTCTACACTGTTTGGAAATCTCTCTTGATTCTAGCCGAAGATCCCTTTTTAGAGAACAAGGAATTATCCAAGCAGGTTATAGATTATATTTTGCTTGAATTAAGCGCCCATAAGGAACTTGGTGGACCATTTGCAGTTATGGAAAAATTTTTGTTGAAAAGAAGCTCGAAAGCTCACCAAACTGGTAAATTTGGATTTAATTCTTCGCAGGTTCAATTTGTAAAAAGTTCATTACGATCATTCTCACCAAATGAGAGGGTAGATAATAATGCATTCAAAAAAGAGCAACAACAGCATGACCCAAAGATATCTCATCCAATGCGGACATCTTTAGCTAAACTTTTCCAGAGTCTTGGTTTTAGCGAATCCAATAGTGACTCTGATACTCAATCATCAAATACTTCGATGAAATCGCATACCTCAAAAAAGGGTCCCTCGGGCTTATATTTATTGAATGGCAATAATAATATTTATCCTACAGCTGAGACTCCAAGATTCCGGAAGCATACAGAACCCTTACAATTGCCATTAAATAGTTCCTTTTTAGACTATTCACGTGAATATTTTCAAGAACCACAAATGAAAAAGCAAGAGGCGGATGAACCTGGCAGTGTTGAGTATAATGCTAGATTGTGGAGACGTAACAGAAATGAAACTATTATCCAGGAAACACAGGGGGAGAAAAAATTATCGATTTATGGGAATTGGTCCAAAAAATTGATTAGTTTAAATAACAAAAGTCAACCAAAACTGATGAAGTTTGCCCAGTTTGAAGATCAGCTGATTACTGCAGATGATAGAAGTACCATTACAGTTTTTGATTGGGAGAAAGGAAAGACTTTGTCCAAATTCTCCAATGGTACTCCTTTTGGCACAAAAGTTACTGACCTGAAACTCATTAACGAGGATGACTCCGCCCTTTTATTGACAGGTTCTTCAGACGGTGTTATCAAAATATACAGAGACTACCAAGATGTCGACACCTTTAAAATTGTATCCGCCTGGAGAGGCTTGACCGATATGTTATTGACACCTAGATCCACAGGTTTACTAACCGAATGGTTACAAATAAGAGGATCATTGTTAACAACTGGTGATGTTAAGGTTATCCGTGTCTGGGATGCGCATACAGAAACGGTTGAAGTGGACATTCCTGCAAAAACATCATCTTTAATTACATCCTTGACGGCTGATCAGCTAGCAGGTAATATCTTCGTAGCAGGGTTTGCAGATGGCTCCCTGAGAGTATATGATCGCCGTCTCGATCCAAGAGATTCCATGATACGTCGCTGGAGAGCTGGAAATGATAAGCAGGGAGTTTGGATTAACAATGTTCATTTACAAAGAGGTGGTTACAGAGAATTGGTCAGTGGAGCTACCAATGGTGTTGTAGAGTTATGGGATATAAGGTCCGAAGATCCGGTAGAATCGTTTGTTGATCAAAACGTAACTTCTCAGTACGGTTCGCAACAAAAACCAACGACAATGACGTGCATGCAGGTTCATGAGCATGCTCCGATAATTGCGACAGGGACTAAACAAATAAAGATATGGACGACATCTGGAGATCTTTTGAATTCTTTTAAAAACTCACATAATAATGGCGTAACAAGTACATTAGCCGCTACGGGAATCCCAAAGTCACTGTCCTACTCTTCCACTTCTGATGCATTTTTATCTTCGATGGCTTTCCATCCTCATAGAATGATGATTGCGGCCACCAATTCTCACGATTCTATTGTAAATATCTACAAGTGTGAAGACGAGAGAATTGATTATTTTTGA
Saccharomyces cerevisiae	>CAI4881500.1 AFH_G0025780.mRNA.1.CDS.1 [Saccharomyces cerevisiae]	Saccharomyces cerevisiae	AATGATTTCATATTCTACTTTGATGATAAACGACACAAAACTAATGGAAATCCGATTCCT	72623	NDFIFYFDDKRHKTNGNPIP	>lcl|NC_001140.6_cds_NP_012056.1_2655 gene=KOG1 locus_tag=YHR186C db_xref=SGD:S000001229GeneID:856593 protein=ubiquitin-binding TORC1 subunit KOG1 protein_id=NP_012056.1 location=complement(475999..480672) gbkey=CDS	MPEIYGPQPLKPLNTVMRHGFEEQYQSDQLLQSLANDFIFYFDDKRHKTNGNPIPEEDKQRDVNRYYQPITDWKIMKDRQKTVSAALLLCLNLGVDPPDVMKTHPCARVEAWVDPLNFQDSKKAIEQIGKNLQAQYETLSLRTRYKQSLDPCVEDVKRFCNSLRRTSKEDRILFHYNGHGVPKPTKSGEIWVFNRGYTQYIPVSLYDLQTWLGAPCIFVYDCNSAENILINFQKFVQKRIKDDEEGNHDVAAPSPTSAYQDCFQLASCTSDELLLMSPELPADLFSCCLTCPIEISIRIFLMQSPLKDSKYKIFFENSTSNQPFGDSKNSFKSKIPNVNIPGMLSDRRTPLGELNWIFTAITDTIAWTSLPRPLFKKLFRHDLMIAALFRNFLLAKRIMPWYNCHPVSDPELPDSITTHPMWKSWDLAMDEVLTKIVIDLKNAPPATALESQMILQQQETLQNGGSSKSNAQDTKAGSIQTQSRFAVANLSTMSLVNNPALQSRKSISLQSSQQQLQQQQQQQQQFTGFFEQNLTAFELWLKYASNVRHPPEQLPIVLQVLLSQVHRIRALVLLSRFLDLGPWAVYLSLSIGIFPYVLKLLQSPAPELKPILVFIWARIMSIDYKNTQSELIKEKGYMYFVTVLVPDWGVNGMSATNGSAMINSGNPLTMTASQNINGPSSRYYERQQGNRTSNLGHNNLPFYHSNDTTDEQKAMAVFVLASFVRNFPLGQKNCFSLELVNKLCFYIDNSEIPLLRQWCVILLGLLFADNPLNRFVCMNTGAVEILLKSLKDPVPEVRTASIFALKHFISGFQDAEVILRLQQEFEEQYQQLHSQLQHLQNQSHLQQQQSQQQQQHLEQQQMKIEKQIRHCQVMQNQLEVIDLRKLKRQEIGNLISILPLINDGSSLVRKELVVYFSHIVSRYSNFFIVVVFNDLLEEIKLLEKSDINTRNTSDKYSVSQGSIFYTVWKSLLILAEDPFLENKELSKQVIDYILLELSAHKELGGPFAVMEKFLLKRSSKAHQTGKFGFNSSQVQFVKSSLRSFSPNERVDNNAFKKEQQQHDPKISHPMRTSLAKLFQSLGFSESNSDSDTQSSNTSMKSHTSKKGPSGLYLLNGNNNIYPTAETPRFRKHTEPLQLPLNSSFLDYSREYFQEPQMKKQEADEPGSVEYNARLWRRNRNETIIQETQGEKKLSIYGNWSKKLISLNNKSQPKLMKFAQFEDQLITADDRSTITVFDWEKGKTLSKFSNGTPFGTKVTDLKLINEDDSALLLTGSSDGVIKIYRDYQDVDTFKIVSAWRGLTDMLLTPRSTGLLTEWLQIRGSLLTTGDVKVIRVWDAHTETVEVDIPAKTSSLITSLTADQLAGNIFVAGFADGSLRVYDRRLDPRDSMIRRWRAGNDKQGVWINNVHLQRGGYRELVSGATNGVVELWDIRSEDPVESFVDQNVTSQYGSQQKPTTMTCMQVHEHAPIIATGTKQIKIWTTSGDLLNSFKNSHNNGVTSTLAATGIPKSLSYSSTSDAFLSSMAFHPHRMMIAATNSHDSIVNIYKCEDERIDYF*	ATGCCGGAGATTTATGGACCTCAGCCATTAAAGCCACTCAATACGGTGATGAGACATGGGTTTGAAGAGCAATACCAAAGTGACCAACTTTTACAATCACTCGCGAATGATTTCATATTCTACTTTGATGATAAACGACACAAAACTAATGGAAATCCGATTCCTGAAGAGGATAAACAACGAGATGTAAATCGTTATTACCAGCCGATTACCGATTGGAAGATTATGAAAGATCGACAGAAGACAGTAAGTGCGGCCCTTTTATTATGCTTGAATTTAGGTGTCGATCCCCCTGATGTTATGAAGACACATCCCTGTGCCAGAGTTGAAGCATGGGTAGACCCATTGAATTTCCAGGACTCGAAGAAAGCAATAGAACAAATTGGTAAAAACTTACAAGCACAGTACGAAACTCTGTCTTTGAGAACACGCTATAAACAAAGCTTGGATCCTTGTGTAGAGGATGTCAAACGGTTTTGCAACTCGCTAAGAAGAACTTCTAAGGAAGATAGGATACTTTTCCACTACAACGGACATGGTGTGCCTAAGCCTACAAAATCAGGTGAAATTTGGGTTTTCAACAGAGGTTATACACAATATATTCCGGTATCTTTGTATGACCTGCAAACTTGGTTAGGTGCGCCATGTATATTTGTCTATGATTGCAACAGTGCTGAAAATATATTAATCAACTTTCAGAAGTTTGTGCAAAAGAGGATTAAAGATGATGAAGAGGGAAATCATGATGTTGCCGCGCCATCACCAACTTCAGCTTATCAAGATTGTTTCCAATTAGCCTCTTGCACTTCCGATGAACTTTTACTTATGAGTCCGGAACTACCCGCAGATTTGTTTAGTTGTTGTTTGACCTGTCCAATAGAGATTAGCATCCGTATCTTTCTCATGCAGTCACCCTTAAAAGATTCTAAATATAAAATTTTCTTCGAAAATAGTACTTCAAATCAACCGTTTGGTGATAGTAAGAACTCGTTCAAGTCCAAAATACCCAACGTCAATATCCCTGGAATGTTGTCGGATAGGAGAACGCCGTTGGGAGAACTAAATTGGATTTTTACAGCTATAACGGACACAATTGCATGGACATCCCTCCCCCGACCACTTTTCAAAAAATTATTCAGACATGATTTAATGATTGCTGCGCTTTTCAGAAATTTTCTTCTAGCCAAAAGAATAATGCCGTGGTACAATTGCCATCCTGTATCTGATCCAGAATTACCAGATAGTATAACCACACATCCAATGTGGAAATCTTGGGATTTAGCCATGGATGAAGTACTGACTAAAATAGTCATTGATCTGAAAAATGCTCCTCCCGCTACTGCCTTAGAGAGTCAGATGATTCTACAACAACAAGAAACCTTACAGAATGGTGGCAGCTCTAAGTCGAATGCCCAAGATACGAAAGCCGGAAGTATTCAAACACAATCGAGATTTGCAGTGGCCAATTTAAGTACAATGTCTCTAGTAAATAACCCTGCTCTCCAATCAAGAAAATCTATATCTTTGCAAAGCTCACAGCAACAATTACAGCAGCAGCAACAACAACAACAACAATTTACAGGATTTTTTGAACAAAATTTGACTGCTTTTGAATTGTGGTTGAAATATGCTTCAAATGTCAGACACCCGCCTGAGCAGCTTCCTATCGTTTTACAGGTTCTTCTTTCGCAAGTGCATCGTATACGTGCGTTGGTACTTTTATCCAGATTTTTAGATTTAGGCCCGTGGGCTGTCTACCTGTCACTTTCAATAGGTATCTTCCCCTACGTTTTGAAGCTGCTACAAAGTCCAGCACCTGAGTTGAAGCCCATCCTAGTTTTTATTTGGGCCCGTATCATGTCAATAGATTACAAAAACACGCAAAGTGAATTAATCAAAGAAAAGGGTTATATGTATTTTGTTACAGTGTTAGTACCTGATTGGGGTGTTAATGGCATGTCAGCTACAAATGGCTCAGCCATGATAAATAGTGGGAACCCGTTGACAATGACTGCATCGCAGAATATAAATGGTCCATCTTCAAGATATTATGAACGCCAGCAAGGAAATAGAACATCCAACTTGGGCCACAATAATCTTCCATTTTATCATTCTAATGATACCACCGATGAACAAAAAGCTATGGCTGTCTTTGTTTTGGCATCATTCGTTCGAAACTTTCCTCTGGGGCAAAAAAATTGTTTTAGTTTGGAACTGGTCAACAAGTTGTGCTTTTATATTGATAATTCTGAGATACCCCTACTAAGACAGTGGTGTGTTATTTTATTAGGTTTATTGTTTGCTGATAACCCCTTAAACAGGTTTGTATGTATGAATACTGGTGCTGTTGAAATATTACTAAAATCTTTGAAGGACCCTGTACCTGAAGTTAGAACAGCTTCTATATTTGCATTGAAGCATTTCATATCTGGATTTCAAGATGCAGAGGTAATTTTGAGATTGCAACAAGAATTTGAAGAACAGTATCAGCAATTACATTCGCAATTACAGCATCTCCAAAATCAATCCCATCTACAACAACAACAGTCCCAGCAACAGCAGCAGCATCTTGAGCAGCAGCAGATGAAAATTGAAAAGCAGATTCGTCATTGTCAAGTTATGCAAAATCAACTAGAAGTTATTGATTTGAGGAAGTTAAAAAGACAGGAAATTGGCAACTTGATCTCAATCTTACCTTTAATCAATGATGGTTCATCATTAGTCCGTAAGGAACTAGTCGTATATTTTTCGCATATTGTGAGTCGTTACTCTAACTTTTTTATTGTAGTTGTATTCAATGATTTGTTGGAAGAAATAAAACTTTTAGAGAAAAGTGATATCAATACTCGAAACACTTCCGATAAGTATTCAGTTAGTCAGGGTTCCATTTTCTACACTGTTTGGAAATCTCTCTTGATTCTAGCCGAAGATCCCTTTTTAGAGAACAAGGAATTATCCAAGCAGGTTATAGATTATATTTTGCTTGAATTAAGCGCCCATAAGGAACTTGGTGGACCATTTGCAGTTATGGAAAAATTTTTGTTGAAAAGAAGCTCGAAAGCTCACCAAACTGGTAAATTTGGATTTAATTCTTCGCAGGTTCAATTTGTAAAAAGTTCATTACGATCATTCTCACCAAATGAGAGGGTAGATAATAATGCATTCAAAAAAGAGCAACAACAGCATGACCCAAAGATATCTCATCCAATGCGGACATCTTTAGCTAAACTTTTCCAGAGTCTTGGTTTTAGCGAATCCAATAGTGACTCTGATACTCAATCATCAAATACTTCGATGAAATCGCATACCTCAAAAAAGGGTCCCTCGGGCTTATATTTATTGAATGGCAATAATAATATTTATCCTACAGCTGAGACTCCAAGATTCCGGAAGCATACAGAACCCTTACAATTGCCATTAAATAGTTCCTTTTTAGACTATTCACGTGAATATTTTCAAGAACCACAAATGAAAAAGCAAGAGGCGGATGAACCTGGCAGTGTTGAGTATAATGCTAGATTGTGGAGACGTAACAGAAATGAAACTATTATCCAGGAAACACAGGGGGAGAAAAAATTATCGATTTATGGGAATTGGTCCAAAAAATTGATTAGTTTAAATAACAAAAGTCAACCAAAACTGATGAAGTTTGCCCAGTTTGAAGATCAGCTGATTACTGCAGATGATAGAAGTACCATTACAGTTTTTGATTGGGAGAAAGGAAAGACTTTGTCCAAATTCTCCAATGGTACTCCTTTTGGCACAAAAGTTACTGACCTGAAACTCATTAACGAGGATGACTCCGCCCTTTTATTGACAGGTTCTTCAGACGGTGTTATCAAAATATACAGAGACTACCAAGATGTCGACACCTTTAAAATTGTATCCGCCTGGAGAGGCTTGACCGATATGTTATTGACACCTAGATCCACAGGTTTACTAACCGAATGGTTACAAATAAGAGGATCATTGTTAACAACTGGTGATGTTAAGGTTATCCGTGTCTGGGATGCGCATACAGAAACGGTTGAAGTGGACATTCCTGCAAAAACATCATCTTTAATTACATCCTTGACGGCTGATCAGCTAGCAGGTAATATCTTCGTAGCAGGGTTTGCAGATGGCTCCCTGAGAGTATATGATCGCCGTCTCGATCCAAGAGATTCCATGATACGTCGCTGGAGAGCTGGAAATGATAAGCAGGGAGTTTGGATTAACAATGTTCATTTACAAAGAGGTGGTTACAGAGAATTGGTCAGTGGAGCTACCAATGGTGTTGTAGAGTTATGGGATATAAGGTCCGAAGATCCGGTAGAATCGTTTGTTGATCAAAACGTAACTTCTCAGTACGGTTCGCAACAAAAACCAACGACAATGACGTGCATGCAGGTTCATGAGCATGCTCCGATAATTGCGACAGGGACTAAACAAATAAAGATATGGACGACATCTGGAGATCTTTTGAATTCTTTTAAAAACTCACATAATAATGGCGTAACAAGTACATTAGCCGCTACGGGAATCCCAAAGTCACTGTCCTACTCTTCCACTTCTGATGCATTTTTATCTTCGATGGCTTTCCATCCTCATAGAATGATGATTGCGGCCACCAATTCTCACGATTCTATTGTAAATATCTACAAGTGTGAAGACGAGAGAATTGATTATTTTTGA
Saccharomyces cerevisiae	>AJU26518.1 Kog1p [Saccharomyces cerevisiae YJM195]	Saccharomyces cerevisiae YJM195	AATGATTTCATATTCTACTTTGATGATAAACGACACAAAACTAATGGAAATCCGATTCCT	72624	NDFIFYFDDKRHKTNGNPIP	>lcl|NC_001140.6_cds_NP_012056.1_2655 gene=KOG1 locus_tag=YHR186C db_xref=SGD:S000001229GeneID:856593 protein=ubiquitin-binding TORC1 subunit KOG1 protein_id=NP_012056.1 location=complement(475999..480672) gbkey=CDS	MPEIYGPQPLKPLNTVMRHGFEEQYQSDQLLQSLANDFIFYFDDKRHKTNGNPIPEEDKQRDVNRYYQPITDWKIMKDRQKTVSAALLLCLNLGVDPPDVMKTHPCARVEAWVDPLNFQDSKKAIEQIGKNLQAQYETLSLRTRYKQSLDPCVEDVKRFCNSLRRTSKEDRILFHYNGHGVPKPTKSGEIWVFNRGYTQYIPVSLYDLQTWLGAPCIFVYDCNSAENILINFQKFVQKRIKDDEEGNHDVAAPSPTSAYQDCFQLASCTSDELLLMSPELPADLFSCCLTCPIEISIRIFLMQSPLKDSKYKIFFENSTSNQPFGDSKNSFKSKIPNVNIPGMLSDRRTPLGELNWIFTAITDTIAWTSLPRPLFKKLFRHDLMIAALFRNFLLAKRIMPWYNCHPVSDPELPDSITTHPMWKSWDLAMDEVLTKIVIDLKNAPPATALESQMILQQQETLQNGGSSKSNAQDTKAGSIQTQSRFAVANLSTMSLVNNPALQSRKSISLQSSQQQLQQQQQQQQQFTGFFEQNLTAFELWLKYASNVRHPPEQLPIVLQVLLSQVHRIRALVLLSRFLDLGPWAVYLSLSIGIFPYVLKLLQSPAPELKPILVFIWARIMSIDYKNTQSELIKEKGYMYFVTVLVPDWGVNGMSATNGSAMINSGNPLTMTASQNINGPSSRYYERQQGNRTSNLGHNNLPFYHSNDTTDEQKAMAVFVLASFVRNFPLGQKNCFSLELVNKLCFYIDNSEIPLLRQWCVILLGLLFADNPLNRFVCMNTGAVEILLKSLKDPVPEVRTASIFALKHFISGFQDAEVILRLQQEFEEQYQQLHSQLQHLQNQSHLQQQQSQQQQQHLEQQQMKIEKQIRHCQVMQNQLEVIDLRKLKRQEIGNLISILPLINDGSSLVRKELVVYFSHIVSRYSNFFIVVVFNDLLEEIKLLEKSDINTRNTSDKYSVSQGSIFYTVWKSLLILAEDPFLENKELSKQVIDYILLELSAHKELGGPFAVMEKFLLKRSSKAHQTGKFGFNSSQVQFVKSSLRSFSPNERVDNNAFKKEQQQHDPKISHPMRTSLAKLFQSLGFSESNSDSDTQSSNTSMKSHTSKKGPSGLYLLNGNNNIYPTAETPRFRKHTEPLQLPLNSSFLDYSREYFQEPQMKKQEADEPGSVEYNARLWRRNRNETIIQETQGEKKLSIYGNWSKKLISLNNKSQPKLMKFAQFEDQLITADDRSTITVFDWEKGKTLSKFSNGTPFGTKVTDLKLINEDDSALLLTGSSDGVIKIYRDYQDVDTFKIVSAWRGLTDMLLTPRSTGLLTEWLQIRGSLLTTGDVKVIRVWDAHTETVEVDIPAKTSSLITSLTADQLAGNIFVAGFADGSLRVYDRRLDPRDSMIRRWRAGNDKQGVWINNVHLQRGGYRELVSGATNGVVELWDIRSEDPVESFVDQNVTSQYGSQQKPTTMTCMQVHEHAPIIATGTKQIKIWTTSGDLLNSFKNSHNNGVTSTLAATGIPKSLSYSSTSDAFLSSMAFHPHRMMIAATNSHDSIVNIYKCEDERIDYF*	ATGCCGGAGATTTATGGACCTCAGCCATTAAAGCCACTCAATACGGTGATGAGACATGGGTTTGAAGAGCAATACCAAAGTGACCAACTTTTACAATCACTCGCGAATGATTTCATATTCTACTTTGATGATAAACGACACAAAACTAATGGAAATCCGATTCCTGAAGAGGATAAACAACGAGATGTAAATCGTTATTACCAGCCGATTACCGATTGGAAGATTATGAAAGATCGACAGAAGACAGTAAGTGCGGCCCTTTTATTATGCTTGAATTTAGGTGTCGATCCCCCTGATGTTATGAAGACACATCCCTGTGCCAGAGTTGAAGCATGGGTAGACCCATTGAATTTCCAGGACTCGAAGAAAGCAATAGAACAAATTGGTAAAAACTTACAAGCACAGTACGAAACTCTGTCTTTGAGAACACGCTATAAACAAAGCTTGGATCCTTGTGTAGAGGATGTCAAACGGTTTTGCAACTCGCTAAGAAGAACTTCTAAGGAAGATAGGATACTTTTCCACTACAACGGACATGGTGTGCCTAAGCCTACAAAATCAGGTGAAATTTGGGTTTTCAACAGAGGTTATACACAATATATTCCGGTATCTTTGTATGACCTGCAAACTTGGTTAGGTGCGCCATGTATATTTGTCTATGATTGCAACAGTGCTGAAAATATATTAATCAACTTTCAGAAGTTTGTGCAAAAGAGGATTAAAGATGATGAAGAGGGAAATCATGATGTTGCCGCGCCATCACCAACTTCAGCTTATCAAGATTGTTTCCAATTAGCCTCTTGCACTTCCGATGAACTTTTACTTATGAGTCCGGAACTACCCGCAGATTTGTTTAGTTGTTGTTTGACCTGTCCAATAGAGATTAGCATCCGTATCTTTCTCATGCAGTCACCCTTAAAAGATTCTAAATATAAAATTTTCTTCGAAAATAGTACTTCAAATCAACCGTTTGGTGATAGTAAGAACTCGTTCAAGTCCAAAATACCCAACGTCAATATCCCTGGAATGTTGTCGGATAGGAGAACGCCGTTGGGAGAACTAAATTGGATTTTTACAGCTATAACGGACACAATTGCATGGACATCCCTCCCCCGACCACTTTTCAAAAAATTATTCAGACATGATTTAATGATTGCTGCGCTTTTCAGAAATTTTCTTCTAGCCAAAAGAATAATGCCGTGGTACAATTGCCATCCTGTATCTGATCCAGAATTACCAGATAGTATAACCACACATCCAATGTGGAAATCTTGGGATTTAGCCATGGATGAAGTACTGACTAAAATAGTCATTGATCTGAAAAATGCTCCTCCCGCTACTGCCTTAGAGAGTCAGATGATTCTACAACAACAAGAAACCTTACAGAATGGTGGCAGCTCTAAGTCGAATGCCCAAGATACGAAAGCCGGAAGTATTCAAACACAATCGAGATTTGCAGTGGCCAATTTAAGTACAATGTCTCTAGTAAATAACCCTGCTCTCCAATCAAGAAAATCTATATCTTTGCAAAGCTCACAGCAACAATTACAGCAGCAGCAACAACAACAACAACAATTTACAGGATTTTTTGAACAAAATTTGACTGCTTTTGAATTGTGGTTGAAATATGCTTCAAATGTCAGACACCCGCCTGAGCAGCTTCCTATCGTTTTACAGGTTCTTCTTTCGCAAGTGCATCGTATACGTGCGTTGGTACTTTTATCCAGATTTTTAGATTTAGGCCCGTGGGCTGTCTACCTGTCACTTTCAATAGGTATCTTCCCCTACGTTTTGAAGCTGCTACAAAGTCCAGCACCTGAGTTGAAGCCCATCCTAGTTTTTATTTGGGCCCGTATCATGTCAATAGATTACAAAAACACGCAAAGTGAATTAATCAAAGAAAAGGGTTATATGTATTTTGTTACAGTGTTAGTACCTGATTGGGGTGTTAATGGCATGTCAGCTACAAATGGCTCAGCCATGATAAATAGTGGGAACCCGTTGACAATGACTGCATCGCAGAATATAAATGGTCCATCTTCAAGATATTATGAACGCCAGCAAGGAAATAGAACATCCAACTTGGGCCACAATAATCTTCCATTTTATCATTCTAATGATACCACCGATGAACAAAAAGCTATGGCTGTCTTTGTTTTGGCATCATTCGTTCGAAACTTTCCTCTGGGGCAAAAAAATTGTTTTAGTTTGGAACTGGTCAACAAGTTGTGCTTTTATATTGATAATTCTGAGATACCCCTACTAAGACAGTGGTGTGTTATTTTATTAGGTTTATTGTTTGCTGATAACCCCTTAAACAGGTTTGTATGTATGAATACTGGTGCTGTTGAAATATTACTAAAATCTTTGAAGGACCCTGTACCTGAAGTTAGAACAGCTTCTATATTTGCATTGAAGCATTTCATATCTGGATTTCAAGATGCAGAGGTAATTTTGAGATTGCAACAAGAATTTGAAGAACAGTATCAGCAATTACATTCGCAATTACAGCATCTCCAAAATCAATCCCATCTACAACAACAACAGTCCCAGCAACAGCAGCAGCATCTTGAGCAGCAGCAGATGAAAATTGAAAAGCAGATTCGTCATTGTCAAGTTATGCAAAATCAACTAGAAGTTATTGATTTGAGGAAGTTAAAAAGACAGGAAATTGGCAACTTGATCTCAATCTTACCTTTAATCAATGATGGTTCATCATTAGTCCGTAAGGAACTAGTCGTATATTTTTCGCATATTGTGAGTCGTTACTCTAACTTTTTTATTGTAGTTGTATTCAATGATTTGTTGGAAGAAATAAAACTTTTAGAGAAAAGTGATATCAATACTCGAAACACTTCCGATAAGTATTCAGTTAGTCAGGGTTCCATTTTCTACACTGTTTGGAAATCTCTCTTGATTCTAGCCGAAGATCCCTTTTTAGAGAACAAGGAATTATCCAAGCAGGTTATAGATTATATTTTGCTTGAATTAAGCGCCCATAAGGAACTTGGTGGACCATTTGCAGTTATGGAAAAATTTTTGTTGAAAAGAAGCTCGAAAGCTCACCAAACTGGTAAATTTGGATTTAATTCTTCGCAGGTTCAATTTGTAAAAAGTTCATTACGATCATTCTCACCAAATGAGAGGGTAGATAATAATGCATTCAAAAAAGAGCAACAACAGCATGACCCAAAGATATCTCATCCAATGCGGACATCTTTAGCTAAACTTTTCCAGAGTCTTGGTTTTAGCGAATCCAATAGTGACTCTGATACTCAATCATCAAATACTTCGATGAAATCGCATACCTCAAAAAAGGGTCCCTCGGGCTTATATTTATTGAATGGCAATAATAATATTTATCCTACAGCTGAGACTCCAAGATTCCGGAAGCATACAGAACCCTTACAATTGCCATTAAATAGTTCCTTTTTAGACTATTCACGTGAATATTTTCAAGAACCACAAATGAAAAAGCAAGAGGCGGATGAACCTGGCAGTGTTGAGTATAATGCTAGATTGTGGAGACGTAACAGAAATGAAACTATTATCCAGGAAACACAGGGGGAGAAAAAATTATCGATTTATGGGAATTGGTCCAAAAAATTGATTAGTTTAAATAACAAAAGTCAACCAAAACTGATGAAGTTTGCCCAGTTTGAAGATCAGCTGATTACTGCAGATGATAGAAGTACCATTACAGTTTTTGATTGGGAGAAAGGAAAGACTTTGTCCAAATTCTCCAATGGTACTCCTTTTGGCACAAAAGTTACTGACCTGAAACTCATTAACGAGGATGACTCCGCCCTTTTATTGACAGGTTCTTCAGACGGTGTTATCAAAATATACAGAGACTACCAAGATGTCGACACCTTTAAAATTGTATCCGCCTGGAGAGGCTTGACCGATATGTTATTGACACCTAGATCCACAGGTTTACTAACCGAATGGTTACAAATAAGAGGATCATTGTTAACAACTGGTGATGTTAAGGTTATCCGTGTCTGGGATGCGCATACAGAAACGGTTGAAGTGGACATTCCTGCAAAAACATCATCTTTAATTACATCCTTGACGGCTGATCAGCTAGCAGGTAATATCTTCGTAGCAGGGTTTGCAGATGGCTCCCTGAGAGTATATGATCGCCGTCTCGATCCAAGAGATTCCATGATACGTCGCTGGAGAGCTGGAAATGATAAGCAGGGAGTTTGGATTAACAATGTTCATTTACAAAGAGGTGGTTACAGAGAATTGGTCAGTGGAGCTACCAATGGTGTTGTAGAGTTATGGGATATAAGGTCCGAAGATCCGGTAGAATCGTTTGTTGATCAAAACGTAACTTCTCAGTACGGTTCGCAACAAAAACCAACGACAATGACGTGCATGCAGGTTCATGAGCATGCTCCGATAATTGCGACAGGGACTAAACAAATAAAGATATGGACGACATCTGGAGATCTTTTGAATTCTTTTAAAAACTCACATAATAATGGCGTAACAAGTACATTAGCCGCTACGGGAATCCCAAAGTCACTGTCCTACTCTTCCACTTCTGATGCATTTTTATCTTCGATGGCTTTCCATCCTCATAGAATGATGATTGCGGCCACCAATTCTCACGATTCTATTGTAAATATCTACAAGTGTGAAGACGAGAGAATTGATTATTTTTGA
Saccharomyces cerevisiae	>AJV29922.1 Kog1p [Saccharomyces cerevisiae YJM1252]	Saccharomyces cerevisiae YJM1252	AATGATTTCATATTCTACTTTGATGATAAACGACACAAAACTAATGGAAATCCGATTCCT	72625	NDFIFYFDDKRHKTNGNPIP	>lcl|NC_001140.6_cds_NP_012056.1_2655 gene=KOG1 locus_tag=YHR186C db_xref=SGD:S000001229GeneID:856593 protein=ubiquitin-binding TORC1 subunit KOG1 protein_id=NP_012056.1 location=complement(475999..480672) gbkey=CDS	MPEIYGPQPLKPLNTVMRHGFEEQYQSDQLLQSLANDFIFYFDDKRHKTNGNPIPEEDKQRDVNRYYQPITDWKIMKDRQKTVSAALLLCLNLGVDPPDVMKTHPCARVEAWVDPLNFQDSKKAIEQIGKNLQAQYETLSLRTRYKQSLDPCVEDVKRFCNSLRRTSKEDRILFHYNGHGVPKPTKSGEIWVFNRGYTQYIPVSLYDLQTWLGAPCIFVYDCNSAENILINFQKFVQKRIKDDEEGNHDVAAPSPTSAYQDCFQLASCTSDELLLMSPELPADLFSCCLTCPIEISIRIFLMQSPLKDSKYKIFFENSTSNQPFGDSKNSFKSKIPNVNIPGMLSDRRTPLGELNWIFTAITDTIAWTSLPRPLFKKLFRHDLMIAALFRNFLLAKRIMPWYNCHPVSDPELPDSITTHPMWKSWDLAMDEVLTKIVIDLKNAPPATALESQMILQQQETLQNGGSSKSNAQDTKAGSIQTQSRFAVANLSTMSLVNNPALQSRKSISLQSSQQQLQQQQQQQQQFTGFFEQNLTAFELWLKYASNVRHPPEQLPIVLQVLLSQVHRIRALVLLSRFLDLGPWAVYLSLSIGIFPYVLKLLQSPAPELKPILVFIWARIMSIDYKNTQSELIKEKGYMYFVTVLVPDWGVNGMSATNGSAMINSGNPLTMTASQNINGPSSRYYERQQGNRTSNLGHNNLPFYHSNDTTDEQKAMAVFVLASFVRNFPLGQKNCFSLELVNKLCFYIDNSEIPLLRQWCVILLGLLFADNPLNRFVCMNTGAVEILLKSLKDPVPEVRTASIFALKHFISGFQDAEVILRLQQEFEEQYQQLHSQLQHLQNQSHLQQQQSQQQQQHLEQQQMKIEKQIRHCQVMQNQLEVIDLRKLKRQEIGNLISILPLINDGSSLVRKELVVYFSHIVSRYSNFFIVVVFNDLLEEIKLLEKSDINTRNTSDKYSVSQGSIFYTVWKSLLILAEDPFLENKELSKQVIDYILLELSAHKELGGPFAVMEKFLLKRSSKAHQTGKFGFNSSQVQFVKSSLRSFSPNERVDNNAFKKEQQQHDPKISHPMRTSLAKLFQSLGFSESNSDSDTQSSNTSMKSHTSKKGPSGLYLLNGNNNIYPTAETPRFRKHTEPLQLPLNSSFLDYSREYFQEPQMKKQEADEPGSVEYNARLWRRNRNETIIQETQGEKKLSIYGNWSKKLISLNNKSQPKLMKFAQFEDQLITADDRSTITVFDWEKGKTLSKFSNGTPFGTKVTDLKLINEDDSALLLTGSSDGVIKIYRDYQDVDTFKIVSAWRGLTDMLLTPRSTGLLTEWLQIRGSLLTTGDVKVIRVWDAHTETVEVDIPAKTSSLITSLTADQLAGNIFVAGFADGSLRVYDRRLDPRDSMIRRWRAGNDKQGVWINNVHLQRGGYRELVSGATNGVVELWDIRSEDPVESFVDQNVTSQYGSQQKPTTMTCMQVHEHAPIIATGTKQIKIWTTSGDLLNSFKNSHNNGVTSTLAATGIPKSLSYSSTSDAFLSSMAFHPHRMMIAATNSHDSIVNIYKCEDERIDYF*	ATGCCGGAGATTTATGGACCTCAGCCATTAAAGCCACTCAATACGGTGATGAGACATGGGTTTGAAGAGCAATACCAAAGTGACCAACTTTTACAATCACTCGCGAATGATTTCATATTCTACTTTGATGATAAACGACACAAAACTAATGGAAATCCGATTCCTGAAGAGGATAAACAACGAGATGTAAATCGTTATTACCAGCCGATTACCGATTGGAAGATTATGAAAGATCGACAGAAGACAGTAAGTGCGGCCCTTTTATTATGCTTGAATTTAGGTGTCGATCCCCCTGATGTTATGAAGACACATCCCTGTGCCAGAGTTGAAGCATGGGTAGACCCATTGAATTTCCAGGACTCGAAGAAAGCAATAGAACAAATTGGTAAAAACTTACAAGCACAGTACGAAACTCTGTCTTTGAGAACACGCTATAAACAAAGCTTGGATCCTTGTGTAGAGGATGTCAAACGGTTTTGCAACTCGCTAAGAAGAACTTCTAAGGAAGATAGGATACTTTTCCACTACAACGGACATGGTGTGCCTAAGCCTACAAAATCAGGTGAAATTTGGGTTTTCAACAGAGGTTATACACAATATATTCCGGTATCTTTGTATGACCTGCAAACTTGGTTAGGTGCGCCATGTATATTTGTCTATGATTGCAACAGTGCTGAAAATATATTAATCAACTTTCAGAAGTTTGTGCAAAAGAGGATTAAAGATGATGAAGAGGGAAATCATGATGTTGCCGCGCCATCACCAACTTCAGCTTATCAAGATTGTTTCCAATTAGCCTCTTGCACTTCCGATGAACTTTTACTTATGAGTCCGGAACTACCCGCAGATTTGTTTAGTTGTTGTTTGACCTGTCCAATAGAGATTAGCATCCGTATCTTTCTCATGCAGTCACCCTTAAAAGATTCTAAATATAAAATTTTCTTCGAAAATAGTACTTCAAATCAACCGTTTGGTGATAGTAAGAACTCGTTCAAGTCCAAAATACCCAACGTCAATATCCCTGGAATGTTGTCGGATAGGAGAACGCCGTTGGGAGAACTAAATTGGATTTTTACAGCTATAACGGACACAATTGCATGGACATCCCTCCCCCGACCACTTTTCAAAAAATTATTCAGACATGATTTAATGATTGCTGCGCTTTTCAGAAATTTTCTTCTAGCCAAAAGAATAATGCCGTGGTACAATTGCCATCCTGTATCTGATCCAGAATTACCAGATAGTATAACCACACATCCAATGTGGAAATCTTGGGATTTAGCCATGGATGAAGTACTGACTAAAATAGTCATTGATCTGAAAAATGCTCCTCCCGCTACTGCCTTAGAGAGTCAGATGATTCTACAACAACAAGAAACCTTACAGAATGGTGGCAGCTCTAAGTCGAATGCCCAAGATACGAAAGCCGGAAGTATTCAAACACAATCGAGATTTGCAGTGGCCAATTTAAGTACAATGTCTCTAGTAAATAACCCTGCTCTCCAATCAAGAAAATCTATATCTTTGCAAAGCTCACAGCAACAATTACAGCAGCAGCAACAACAACAACAACAATTTACAGGATTTTTTGAACAAAATTTGACTGCTTTTGAATTGTGGTTGAAATATGCTTCAAATGTCAGACACCCGCCTGAGCAGCTTCCTATCGTTTTACAGGTTCTTCTTTCGCAAGTGCATCGTATACGTGCGTTGGTACTTTTATCCAGATTTTTAGATTTAGGCCCGTGGGCTGTCTACCTGTCACTTTCAATAGGTATCTTCCCCTACGTTTTGAAGCTGCTACAAAGTCCAGCACCTGAGTTGAAGCCCATCCTAGTTTTTATTTGGGCCCGTATCATGTCAATAGATTACAAAAACACGCAAAGTGAATTAATCAAAGAAAAGGGTTATATGTATTTTGTTACAGTGTTAGTACCTGATTGGGGTGTTAATGGCATGTCAGCTACAAATGGCTCAGCCATGATAAATAGTGGGAACCCGTTGACAATGACTGCATCGCAGAATATAAATGGTCCATCTTCAAGATATTATGAACGCCAGCAAGGAAATAGAACATCCAACTTGGGCCACAATAATCTTCCATTTTATCATTCTAATGATACCACCGATGAACAAAAAGCTATGGCTGTCTTTGTTTTGGCATCATTCGTTCGAAACTTTCCTCTGGGGCAAAAAAATTGTTTTAGTTTGGAACTGGTCAACAAGTTGTGCTTTTATATTGATAATTCTGAGATACCCCTACTAAGACAGTGGTGTGTTATTTTATTAGGTTTATTGTTTGCTGATAACCCCTTAAACAGGTTTGTATGTATGAATACTGGTGCTGTTGAAATATTACTAAAATCTTTGAAGGACCCTGTACCTGAAGTTAGAACAGCTTCTATATTTGCATTGAAGCATTTCATATCTGGATTTCAAGATGCAGAGGTAATTTTGAGATTGCAACAAGAATTTGAAGAACAGTATCAGCAATTACATTCGCAATTACAGCATCTCCAAAATCAATCCCATCTACAACAACAACAGTCCCAGCAACAGCAGCAGCATCTTGAGCAGCAGCAGATGAAAATTGAAAAGCAGATTCGTCATTGTCAAGTTATGCAAAATCAACTAGAAGTTATTGATTTGAGGAAGTTAAAAAGACAGGAAATTGGCAACTTGATCTCAATCTTACCTTTAATCAATGATGGTTCATCATTAGTCCGTAAGGAACTAGTCGTATATTTTTCGCATATTGTGAGTCGTTACTCTAACTTTTTTATTGTAGTTGTATTCAATGATTTGTTGGAAGAAATAAAACTTTTAGAGAAAAGTGATATCAATACTCGAAACACTTCCGATAAGTATTCAGTTAGTCAGGGTTCCATTTTCTACACTGTTTGGAAATCTCTCTTGATTCTAGCCGAAGATCCCTTTTTAGAGAACAAGGAATTATCCAAGCAGGTTATAGATTATATTTTGCTTGAATTAAGCGCCCATAAGGAACTTGGTGGACCATTTGCAGTTATGGAAAAATTTTTGTTGAAAAGAAGCTCGAAAGCTCACCAAACTGGTAAATTTGGATTTAATTCTTCGCAGGTTCAATTTGTAAAAAGTTCATTACGATCATTCTCACCAAATGAGAGGGTAGATAATAATGCATTCAAAAAAGAGCAACAACAGCATGACCCAAAGATATCTCATCCAATGCGGACATCTTTAGCTAAACTTTTCCAGAGTCTTGGTTTTAGCGAATCCAATAGTGACTCTGATACTCAATCATCAAATACTTCGATGAAATCGCATACCTCAAAAAAGGGTCCCTCGGGCTTATATTTATTGAATGGCAATAATAATATTTATCCTACAGCTGAGACTCCAAGATTCCGGAAGCATACAGAACCCTTACAATTGCCATTAAATAGTTCCTTTTTAGACTATTCACGTGAATATTTTCAAGAACCACAAATGAAAAAGCAAGAGGCGGATGAACCTGGCAGTGTTGAGTATAATGCTAGATTGTGGAGACGTAACAGAAATGAAACTATTATCCAGGAAACACAGGGGGAGAAAAAATTATCGATTTATGGGAATTGGTCCAAAAAATTGATTAGTTTAAATAACAAAAGTCAACCAAAACTGATGAAGTTTGCCCAGTTTGAAGATCAGCTGATTACTGCAGATGATAGAAGTACCATTACAGTTTTTGATTGGGAGAAAGGAAAGACTTTGTCCAAATTCTCCAATGGTACTCCTTTTGGCACAAAAGTTACTGACCTGAAACTCATTAACGAGGATGACTCCGCCCTTTTATTGACAGGTTCTTCAGACGGTGTTATCAAAATATACAGAGACTACCAAGATGTCGACACCTTTAAAATTGTATCCGCCTGGAGAGGCTTGACCGATATGTTATTGACACCTAGATCCACAGGTTTACTAACCGAATGGTTACAAATAAGAGGATCATTGTTAACAACTGGTGATGTTAAGGTTATCCGTGTCTGGGATGCGCATACAGAAACGGTTGAAGTGGACATTCCTGCAAAAACATCATCTTTAATTACATCCTTGACGGCTGATCAGCTAGCAGGTAATATCTTCGTAGCAGGGTTTGCAGATGGCTCCCTGAGAGTATATGATCGCCGTCTCGATCCAAGAGATTCCATGATACGTCGCTGGAGAGCTGGAAATGATAAGCAGGGAGTTTGGATTAACAATGTTCATTTACAAAGAGGTGGTTACAGAGAATTGGTCAGTGGAGCTACCAATGGTGTTGTAGAGTTATGGGATATAAGGTCCGAAGATCCGGTAGAATCGTTTGTTGATCAAAACGTAACTTCTCAGTACGGTTCGCAACAAAAACCAACGACAATGACGTGCATGCAGGTTCATGAGCATGCTCCGATAATTGCGACAGGGACTAAACAAATAAAGATATGGACGACATCTGGAGATCTTTTGAATTCTTTTAAAAACTCACATAATAATGGCGTAACAAGTACATTAGCCGCTACGGGAATCCCAAAGTCACTGTCCTACTCTTCCACTTCTGATGCATTTTTATCTTCGATGGCTTTCCATCCTCATAGAATGATGATTGCGGCCACCAATTCTCACGATTCTATTGTAAATATCTACAAGTGTGAAGACGAGAGAATTGATTATTTTTGA
Saccharomyces cerevisiae	>AJU27273.1 Kog1p [Saccharomyces cerevisiae YJM270]	Saccharomyces cerevisiae YJM270	AATGATTTCATATTCTACTTTGATGATAAACGACACAAAACTAATGGAAATCCGATTCCT	72626	NDFIFYFDDKRHKTNGNPIP	>lcl|NC_001140.6_cds_NP_012056.1_2655 gene=KOG1 locus_tag=YHR186C db_xref=SGD:S000001229GeneID:856593 protein=ubiquitin-binding TORC1 subunit KOG1 protein_id=NP_012056.1 location=complement(475999..480672) gbkey=CDS	MPEIYGPQPLKPLNTVMRHGFEEQYQSDQLLQSLANDFIFYFDDKRHKTNGNPIPEEDKQRDVNRYYQPITDWKIMKDRQKTVSAALLLCLNLGVDPPDVMKTHPCARVEAWVDPLNFQDSKKAIEQIGKNLQAQYETLSLRTRYKQSLDPCVEDVKRFCNSLRRTSKEDRILFHYNGHGVPKPTKSGEIWVFNRGYTQYIPVSLYDLQTWLGAPCIFVYDCNSAENILINFQKFVQKRIKDDEEGNHDVAAPSPTSAYQDCFQLASCTSDELLLMSPELPADLFSCCLTCPIEISIRIFLMQSPLKDSKYKIFFENSTSNQPFGDSKNSFKSKIPNVNIPGMLSDRRTPLGELNWIFTAITDTIAWTSLPRPLFKKLFRHDLMIAALFRNFLLAKRIMPWYNCHPVSDPELPDSITTHPMWKSWDLAMDEVLTKIVIDLKNAPPATALESQMILQQQETLQNGGSSKSNAQDTKAGSIQTQSRFAVANLSTMSLVNNPALQSRKSISLQSSQQQLQQQQQQQQQFTGFFEQNLTAFELWLKYASNVRHPPEQLPIVLQVLLSQVHRIRALVLLSRFLDLGPWAVYLSLSIGIFPYVLKLLQSPAPELKPILVFIWARIMSIDYKNTQSELIKEKGYMYFVTVLVPDWGVNGMSATNGSAMINSGNPLTMTASQNINGPSSRYYERQQGNRTSNLGHNNLPFYHSNDTTDEQKAMAVFVLASFVRNFPLGQKNCFSLELVNKLCFYIDNSEIPLLRQWCVILLGLLFADNPLNRFVCMNTGAVEILLKSLKDPVPEVRTASIFALKHFISGFQDAEVILRLQQEFEEQYQQLHSQLQHLQNQSHLQQQQSQQQQQHLEQQQMKIEKQIRHCQVMQNQLEVIDLRKLKRQEIGNLISILPLINDGSSLVRKELVVYFSHIVSRYSNFFIVVVFNDLLEEIKLLEKSDINTRNTSDKYSVSQGSIFYTVWKSLLILAEDPFLENKELSKQVIDYILLELSAHKELGGPFAVMEKFLLKRSSKAHQTGKFGFNSSQVQFVKSSLRSFSPNERVDNNAFKKEQQQHDPKISHPMRTSLAKLFQSLGFSESNSDSDTQSSNTSMKSHTSKKGPSGLYLLNGNNNIYPTAETPRFRKHTEPLQLPLNSSFLDYSREYFQEPQMKKQEADEPGSVEYNARLWRRNRNETIIQETQGEKKLSIYGNWSKKLISLNNKSQPKLMKFAQFEDQLITADDRSTITVFDWEKGKTLSKFSNGTPFGTKVTDLKLINEDDSALLLTGSSDGVIKIYRDYQDVDTFKIVSAWRGLTDMLLTPRSTGLLTEWLQIRGSLLTTGDVKVIRVWDAHTETVEVDIPAKTSSLITSLTADQLAGNIFVAGFADGSLRVYDRRLDPRDSMIRRWRAGNDKQGVWINNVHLQRGGYRELVSGATNGVVELWDIRSEDPVESFVDQNVTSQYGSQQKPTTMTCMQVHEHAPIIATGTKQIKIWTTSGDLLNSFKNSHNNGVTSTLAATGIPKSLSYSSTSDAFLSSMAFHPHRMMIAATNSHDSIVNIYKCEDERIDYF*	ATGCCGGAGATTTATGGACCTCAGCCATTAAAGCCACTCAATACGGTGATGAGACATGGGTTTGAAGAGCAATACCAAAGTGACCAACTTTTACAATCACTCGCGAATGATTTCATATTCTACTTTGATGATAAACGACACAAAACTAATGGAAATCCGATTCCTGAAGAGGATAAACAACGAGATGTAAATCGTTATTACCAGCCGATTACCGATTGGAAGATTATGAAAGATCGACAGAAGACAGTAAGTGCGGCCCTTTTATTATGCTTGAATTTAGGTGTCGATCCCCCTGATGTTATGAAGACACATCCCTGTGCCAGAGTTGAAGCATGGGTAGACCCATTGAATTTCCAGGACTCGAAGAAAGCAATAGAACAAATTGGTAAAAACTTACAAGCACAGTACGAAACTCTGTCTTTGAGAACACGCTATAAACAAAGCTTGGATCCTTGTGTAGAGGATGTCAAACGGTTTTGCAACTCGCTAAGAAGAACTTCTAAGGAAGATAGGATACTTTTCCACTACAACGGACATGGTGTGCCTAAGCCTACAAAATCAGGTGAAATTTGGGTTTTCAACAGAGGTTATACACAATATATTCCGGTATCTTTGTATGACCTGCAAACTTGGTTAGGTGCGCCATGTATATTTGTCTATGATTGCAACAGTGCTGAAAATATATTAATCAACTTTCAGAAGTTTGTGCAAAAGAGGATTAAAGATGATGAAGAGGGAAATCATGATGTTGCCGCGCCATCACCAACTTCAGCTTATCAAGATTGTTTCCAATTAGCCTCTTGCACTTCCGATGAACTTTTACTTATGAGTCCGGAACTACCCGCAGATTTGTTTAGTTGTTGTTTGACCTGTCCAATAGAGATTAGCATCCGTATCTTTCTCATGCAGTCACCCTTAAAAGATTCTAAATATAAAATTTTCTTCGAAAATAGTACTTCAAATCAACCGTTTGGTGATAGTAAGAACTCGTTCAAGTCCAAAATACCCAACGTCAATATCCCTGGAATGTTGTCGGATAGGAGAACGCCGTTGGGAGAACTAAATTGGATTTTTACAGCTATAACGGACACAATTGCATGGACATCCCTCCCCCGACCACTTTTCAAAAAATTATTCAGACATGATTTAATGATTGCTGCGCTTTTCAGAAATTTTCTTCTAGCCAAAAGAATAATGCCGTGGTACAATTGCCATCCTGTATCTGATCCAGAATTACCAGATAGTATAACCACACATCCAATGTGGAAATCTTGGGATTTAGCCATGGATGAAGTACTGACTAAAATAGTCATTGATCTGAAAAATGCTCCTCCCGCTACTGCCTTAGAGAGTCAGATGATTCTACAACAACAAGAAACCTTACAGAATGGTGGCAGCTCTAAGTCGAATGCCCAAGATACGAAAGCCGGAAGTATTCAAACACAATCGAGATTTGCAGTGGCCAATTTAAGTACAATGTCTCTAGTAAATAACCCTGCTCTCCAATCAAGAAAATCTATATCTTTGCAAAGCTCACAGCAACAATTACAGCAGCAGCAACAACAACAACAACAATTTACAGGATTTTTTGAACAAAATTTGACTGCTTTTGAATTGTGGTTGAAATATGCTTCAAATGTCAGACACCCGCCTGAGCAGCTTCCTATCGTTTTACAGGTTCTTCTTTCGCAAGTGCATCGTATACGTGCGTTGGTACTTTTATCCAGATTTTTAGATTTAGGCCCGTGGGCTGTCTACCTGTCACTTTCAATAGGTATCTTCCCCTACGTTTTGAAGCTGCTACAAAGTCCAGCACCTGAGTTGAAGCCCATCCTAGTTTTTATTTGGGCCCGTATCATGTCAATAGATTACAAAAACACGCAAAGTGAATTAATCAAAGAAAAGGGTTATATGTATTTTGTTACAGTGTTAGTACCTGATTGGGGTGTTAATGGCATGTCAGCTACAAATGGCTCAGCCATGATAAATAGTGGGAACCCGTTGACAATGACTGCATCGCAGAATATAAATGGTCCATCTTCAAGATATTATGAACGCCAGCAAGGAAATAGAACATCCAACTTGGGCCACAATAATCTTCCATTTTATCATTCTAATGATACCACCGATGAACAAAAAGCTATGGCTGTCTTTGTTTTGGCATCATTCGTTCGAAACTTTCCTCTGGGGCAAAAAAATTGTTTTAGTTTGGAACTGGTCAACAAGTTGTGCTTTTATATTGATAATTCTGAGATACCCCTACTAAGACAGTGGTGTGTTATTTTATTAGGTTTATTGTTTGCTGATAACCCCTTAAACAGGTTTGTATGTATGAATACTGGTGCTGTTGAAATATTACTAAAATCTTTGAAGGACCCTGTACCTGAAGTTAGAACAGCTTCTATATTTGCATTGAAGCATTTCATATCTGGATTTCAAGATGCAGAGGTAATTTTGAGATTGCAACAAGAATTTGAAGAACAGTATCAGCAATTACATTCGCAATTACAGCATCTCCAAAATCAATCCCATCTACAACAACAACAGTCCCAGCAACAGCAGCAGCATCTTGAGCAGCAGCAGATGAAAATTGAAAAGCAGATTCGTCATTGTCAAGTTATGCAAAATCAACTAGAAGTTATTGATTTGAGGAAGTTAAAAAGACAGGAAATTGGCAACTTGATCTCAATCTTACCTTTAATCAATGATGGTTCATCATTAGTCCGTAAGGAACTAGTCGTATATTTTTCGCATATTGTGAGTCGTTACTCTAACTTTTTTATTGTAGTTGTATTCAATGATTTGTTGGAAGAAATAAAACTTTTAGAGAAAAGTGATATCAATACTCGAAACACTTCCGATAAGTATTCAGTTAGTCAGGGTTCCATTTTCTACACTGTTTGGAAATCTCTCTTGATTCTAGCCGAAGATCCCTTTTTAGAGAACAAGGAATTATCCAAGCAGGTTATAGATTATATTTTGCTTGAATTAAGCGCCCATAAGGAACTTGGTGGACCATTTGCAGTTATGGAAAAATTTTTGTTGAAAAGAAGCTCGAAAGCTCACCAAACTGGTAAATTTGGATTTAATTCTTCGCAGGTTCAATTTGTAAAAAGTTCATTACGATCATTCTCACCAAATGAGAGGGTAGATAATAATGCATTCAAAAAAGAGCAACAACAGCATGACCCAAAGATATCTCATCCAATGCGGACATCTTTAGCTAAACTTTTCCAGAGTCTTGGTTTTAGCGAATCCAATAGTGACTCTGATACTCAATCATCAAATACTTCGATGAAATCGCATACCTCAAAAAAGGGTCCCTCGGGCTTATATTTATTGAATGGCAATAATAATATTTATCCTACAGCTGAGACTCCAAGATTCCGGAAGCATACAGAACCCTTACAATTGCCATTAAATAGTTCCTTTTTAGACTATTCACGTGAATATTTTCAAGAACCACAAATGAAAAAGCAAGAGGCGGATGAACCTGGCAGTGTTGAGTATAATGCTAGATTGTGGAGACGTAACAGAAATGAAACTATTATCCAGGAAACACAGGGGGAGAAAAAATTATCGATTTATGGGAATTGGTCCAAAAAATTGATTAGTTTAAATAACAAAAGTCAACCAAAACTGATGAAGTTTGCCCAGTTTGAAGATCAGCTGATTACTGCAGATGATAGAAGTACCATTACAGTTTTTGATTGGGAGAAAGGAAAGACTTTGTCCAAATTCTCCAATGGTACTCCTTTTGGCACAAAAGTTACTGACCTGAAACTCATTAACGAGGATGACTCCGCCCTTTTATTGACAGGTTCTTCAGACGGTGTTATCAAAATATACAGAGACTACCAAGATGTCGACACCTTTAAAATTGTATCCGCCTGGAGAGGCTTGACCGATATGTTATTGACACCTAGATCCACAGGTTTACTAACCGAATGGTTACAAATAAGAGGATCATTGTTAACAACTGGTGATGTTAAGGTTATCCGTGTCTGGGATGCGCATACAGAAACGGTTGAAGTGGACATTCCTGCAAAAACATCATCTTTAATTACATCCTTGACGGCTGATCAGCTAGCAGGTAATATCTTCGTAGCAGGGTTTGCAGATGGCTCCCTGAGAGTATATGATCGCCGTCTCGATCCAAGAGATTCCATGATACGTCGCTGGAGAGCTGGAAATGATAAGCAGGGAGTTTGGATTAACAATGTTCATTTACAAAGAGGTGGTTACAGAGAATTGGTCAGTGGAGCTACCAATGGTGTTGTAGAGTTATGGGATATAAGGTCCGAAGATCCGGTAGAATCGTTTGTTGATCAAAACGTAACTTCTCAGTACGGTTCGCAACAAAAACCAACGACAATGACGTGCATGCAGGTTCATGAGCATGCTCCGATAATTGCGACAGGGACTAAACAAATAAAGATATGGACGACATCTGGAGATCTTTTGAATTCTTTTAAAAACTCACATAATAATGGCGTAACAAGTACATTAGCCGCTACGGGAATCCCAAAGTCACTGTCCTACTCTTCCACTTCTGATGCATTTTTATCTTCGATGGCTTTCCATCCTCATAGAATGATGATTGCGGCCACCAATTCTCACGATTCTATTGTAAATATCTACAAGTGTGAAGACGAGAGAATTGATTATTTTTGA
Saccharomyces cerevisiae	>CAI4527600.1 ASG_G0025180.mRNA.1.CDS.1 [Saccharomyces cerevisiae]	Saccharomyces cerevisiae	AATGATTTCATATTCTACTTTGATGATAAACGACACAAAACTAATGGAAATCCGATTCCT	72627	NDFIFYFDDKRHKTNGNPIP	>lcl|NC_001140.6_cds_NP_012056.1_2655 gene=KOG1 locus_tag=YHR186C db_xref=SGD:S000001229GeneID:856593 protein=ubiquitin-binding TORC1 subunit KOG1 protein_id=NP_012056.1 location=complement(475999..480672) gbkey=CDS	MPEIYGPQPLKPLNTVMRHGFEEQYQSDQLLQSLANDFIFYFDDKRHKTNGNPIPEEDKQRDVNRYYQPITDWKIMKDRQKTVSAALLLCLNLGVDPPDVMKTHPCARVEAWVDPLNFQDSKKAIEQIGKNLQAQYETLSLRTRYKQSLDPCVEDVKRFCNSLRRTSKEDRILFHYNGHGVPKPTKSGEIWVFNRGYTQYIPVSLYDLQTWLGAPCIFVYDCNSAENILINFQKFVQKRIKDDEEGNHDVAAPSPTSAYQDCFQLASCTSDELLLMSPELPADLFSCCLTCPIEISIRIFLMQSPLKDSKYKIFFENSTSNQPFGDSKNSFKSKIPNVNIPGMLSDRRTPLGELNWIFTAITDTIAWTSLPRPLFKKLFRHDLMIAALFRNFLLAKRIMPWYNCHPVSDPELPDSITTHPMWKSWDLAMDEVLTKIVIDLKNAPPATALESQMILQQQETLQNGGSSKSNAQDTKAGSIQTQSRFAVANLSTMSLVNNPALQSRKSISLQSSQQQLQQQQQQQQQFTGFFEQNLTAFELWLKYASNVRHPPEQLPIVLQVLLSQVHRIRALVLLSRFLDLGPWAVYLSLSIGIFPYVLKLLQSPAPELKPILVFIWARIMSIDYKNTQSELIKEKGYMYFVTVLVPDWGVNGMSATNGSAMINSGNPLTMTASQNINGPSSRYYERQQGNRTSNLGHNNLPFYHSNDTTDEQKAMAVFVLASFVRNFPLGQKNCFSLELVNKLCFYIDNSEIPLLRQWCVILLGLLFADNPLNRFVCMNTGAVEILLKSLKDPVPEVRTASIFALKHFISGFQDAEVILRLQQEFEEQYQQLHSQLQHLQNQSHLQQQQSQQQQQHLEQQQMKIEKQIRHCQVMQNQLEVIDLRKLKRQEIGNLISILPLINDGSSLVRKELVVYFSHIVSRYSNFFIVVVFNDLLEEIKLLEKSDINTRNTSDKYSVSQGSIFYTVWKSLLILAEDPFLENKELSKQVIDYILLELSAHKELGGPFAVMEKFLLKRSSKAHQTGKFGFNSSQVQFVKSSLRSFSPNERVDNNAFKKEQQQHDPKISHPMRTSLAKLFQSLGFSESNSDSDTQSSNTSMKSHTSKKGPSGLYLLNGNNNIYPTAETPRFRKHTEPLQLPLNSSFLDYSREYFQEPQMKKQEADEPGSVEYNARLWRRNRNETIIQETQGEKKLSIYGNWSKKLISLNNKSQPKLMKFAQFEDQLITADDRSTITVFDWEKGKTLSKFSNGTPFGTKVTDLKLINEDDSALLLTGSSDGVIKIYRDYQDVDTFKIVSAWRGLTDMLLTPRSTGLLTEWLQIRGSLLTTGDVKVIRVWDAHTETVEVDIPAKTSSLITSLTADQLAGNIFVAGFADGSLRVYDRRLDPRDSMIRRWRAGNDKQGVWINNVHLQRGGYRELVSGATNGVVELWDIRSEDPVESFVDQNVTSQYGSQQKPTTMTCMQVHEHAPIIATGTKQIKIWTTSGDLLNSFKNSHNNGVTSTLAATGIPKSLSYSSTSDAFLSSMAFHPHRMMIAATNSHDSIVNIYKCEDERIDYF*	ATGCCGGAGATTTATGGACCTCAGCCATTAAAGCCACTCAATACGGTGATGAGACATGGGTTTGAAGAGCAATACCAAAGTGACCAACTTTTACAATCACTCGCGAATGATTTCATATTCTACTTTGATGATAAACGACACAAAACTAATGGAAATCCGATTCCTGAAGAGGATAAACAACGAGATGTAAATCGTTATTACCAGCCGATTACCGATTGGAAGATTATGAAAGATCGACAGAAGACAGTAAGTGCGGCCCTTTTATTATGCTTGAATTTAGGTGTCGATCCCCCTGATGTTATGAAGACACATCCCTGTGCCAGAGTTGAAGCATGGGTAGACCCATTGAATTTCCAGGACTCGAAGAAAGCAATAGAACAAATTGGTAAAAACTTACAAGCACAGTACGAAACTCTGTCTTTGAGAACACGCTATAAACAAAGCTTGGATCCTTGTGTAGAGGATGTCAAACGGTTTTGCAACTCGCTAAGAAGAACTTCTAAGGAAGATAGGATACTTTTCCACTACAACGGACATGGTGTGCCTAAGCCTACAAAATCAGGTGAAATTTGGGTTTTCAACAGAGGTTATACACAATATATTCCGGTATCTTTGTATGACCTGCAAACTTGGTTAGGTGCGCCATGTATATTTGTCTATGATTGCAACAGTGCTGAAAATATATTAATCAACTTTCAGAAGTTTGTGCAAAAGAGGATTAAAGATGATGAAGAGGGAAATCATGATGTTGCCGCGCCATCACCAACTTCAGCTTATCAAGATTGTTTCCAATTAGCCTCTTGCACTTCCGATGAACTTTTACTTATGAGTCCGGAACTACCCGCAGATTTGTTTAGTTGTTGTTTGACCTGTCCAATAGAGATTAGCATCCGTATCTTTCTCATGCAGTCACCCTTAAAAGATTCTAAATATAAAATTTTCTTCGAAAATAGTACTTCAAATCAACCGTTTGGTGATAGTAAGAACTCGTTCAAGTCCAAAATACCCAACGTCAATATCCCTGGAATGTTGTCGGATAGGAGAACGCCGTTGGGAGAACTAAATTGGATTTTTACAGCTATAACGGACACAATTGCATGGACATCCCTCCCCCGACCACTTTTCAAAAAATTATTCAGACATGATTTAATGATTGCTGCGCTTTTCAGAAATTTTCTTCTAGCCAAAAGAATAATGCCGTGGTACAATTGCCATCCTGTATCTGATCCAGAATTACCAGATAGTATAACCACACATCCAATGTGGAAATCTTGGGATTTAGCCATGGATGAAGTACTGACTAAAATAGTCATTGATCTGAAAAATGCTCCTCCCGCTACTGCCTTAGAGAGTCAGATGATTCTACAACAACAAGAAACCTTACAGAATGGTGGCAGCTCTAAGTCGAATGCCCAAGATACGAAAGCCGGAAGTATTCAAACACAATCGAGATTTGCAGTGGCCAATTTAAGTACAATGTCTCTAGTAAATAACCCTGCTCTCCAATCAAGAAAATCTATATCTTTGCAAAGCTCACAGCAACAATTACAGCAGCAGCAACAACAACAACAACAATTTACAGGATTTTTTGAACAAAATTTGACTGCTTTTGAATTGTGGTTGAAATATGCTTCAAATGTCAGACACCCGCCTGAGCAGCTTCCTATCGTTTTACAGGTTCTTCTTTCGCAAGTGCATCGTATACGTGCGTTGGTACTTTTATCCAGATTTTTAGATTTAGGCCCGTGGGCTGTCTACCTGTCACTTTCAATAGGTATCTTCCCCTACGTTTTGAAGCTGCTACAAAGTCCAGCACCTGAGTTGAAGCCCATCCTAGTTTTTATTTGGGCCCGTATCATGTCAATAGATTACAAAAACACGCAAAGTGAATTAATCAAAGAAAAGGGTTATATGTATTTTGTTACAGTGTTAGTACCTGATTGGGGTGTTAATGGCATGTCAGCTACAAATGGCTCAGCCATGATAAATAGTGGGAACCCGTTGACAATGACTGCATCGCAGAATATAAATGGTCCATCTTCAAGATATTATGAACGCCAGCAAGGAAATAGAACATCCAACTTGGGCCACAATAATCTTCCATTTTATCATTCTAATGATACCACCGATGAACAAAAAGCTATGGCTGTCTTTGTTTTGGCATCATTCGTTCGAAACTTTCCTCTGGGGCAAAAAAATTGTTTTAGTTTGGAACTGGTCAACAAGTTGTGCTTTTATATTGATAATTCTGAGATACCCCTACTAAGACAGTGGTGTGTTATTTTATTAGGTTTATTGTTTGCTGATAACCCCTTAAACAGGTTTGTATGTATGAATACTGGTGCTGTTGAAATATTACTAAAATCTTTGAAGGACCCTGTACCTGAAGTTAGAACAGCTTCTATATTTGCATTGAAGCATTTCATATCTGGATTTCAAGATGCAGAGGTAATTTTGAGATTGCAACAAGAATTTGAAGAACAGTATCAGCAATTACATTCGCAATTACAGCATCTCCAAAATCAATCCCATCTACAACAACAACAGTCCCAGCAACAGCAGCAGCATCTTGAGCAGCAGCAGATGAAAATTGAAAAGCAGATTCGTCATTGTCAAGTTATGCAAAATCAACTAGAAGTTATTGATTTGAGGAAGTTAAAAAGACAGGAAATTGGCAACTTGATCTCAATCTTACCTTTAATCAATGATGGTTCATCATTAGTCCGTAAGGAACTAGTCGTATATTTTTCGCATATTGTGAGTCGTTACTCTAACTTTTTTATTGTAGTTGTATTCAATGATTTGTTGGAAGAAATAAAACTTTTAGAGAAAAGTGATATCAATACTCGAAACACTTCCGATAAGTATTCAGTTAGTCAGGGTTCCATTTTCTACACTGTTTGGAAATCTCTCTTGATTCTAGCCGAAGATCCCTTTTTAGAGAACAAGGAATTATCCAAGCAGGTTATAGATTATATTTTGCTTGAATTAAGCGCCCATAAGGAACTTGGTGGACCATTTGCAGTTATGGAAAAATTTTTGTTGAAAAGAAGCTCGAAAGCTCACCAAACTGGTAAATTTGGATTTAATTCTTCGCAGGTTCAATTTGTAAAAAGTTCATTACGATCATTCTCACCAAATGAGAGGGTAGATAATAATGCATTCAAAAAAGAGCAACAACAGCATGACCCAAAGATATCTCATCCAATGCGGACATCTTTAGCTAAACTTTTCCAGAGTCTTGGTTTTAGCGAATCCAATAGTGACTCTGATACTCAATCATCAAATACTTCGATGAAATCGCATACCTCAAAAAAGGGTCCCTCGGGCTTATATTTATTGAATGGCAATAATAATATTTATCCTACAGCTGAGACTCCAAGATTCCGGAAGCATACAGAACCCTTACAATTGCCATTAAATAGTTCCTTTTTAGACTATTCACGTGAATATTTTCAAGAACCACAAATGAAAAAGCAAGAGGCGGATGAACCTGGCAGTGTTGAGTATAATGCTAGATTGTGGAGACGTAACAGAAATGAAACTATTATCCAGGAAACACAGGGGGAGAAAAAATTATCGATTTATGGGAATTGGTCCAAAAAATTGATTAGTTTAAATAACAAAAGTCAACCAAAACTGATGAAGTTTGCCCAGTTTGAAGATCAGCTGATTACTGCAGATGATAGAAGTACCATTACAGTTTTTGATTGGGAGAAAGGAAAGACTTTGTCCAAATTCTCCAATGGTACTCCTTTTGGCACAAAAGTTACTGACCTGAAACTCATTAACGAGGATGACTCCGCCCTTTTATTGACAGGTTCTTCAGACGGTGTTATCAAAATATACAGAGACTACCAAGATGTCGACACCTTTAAAATTGTATCCGCCTGGAGAGGCTTGACCGATATGTTATTGACACCTAGATCCACAGGTTTACTAACCGAATGGTTACAAATAAGAGGATCATTGTTAACAACTGGTGATGTTAAGGTTATCCGTGTCTGGGATGCGCATACAGAAACGGTTGAAGTGGACATTCCTGCAAAAACATCATCTTTAATTACATCCTTGACGGCTGATCAGCTAGCAGGTAATATCTTCGTAGCAGGGTTTGCAGATGGCTCCCTGAGAGTATATGATCGCCGTCTCGATCCAAGAGATTCCATGATACGTCGCTGGAGAGCTGGAAATGATAAGCAGGGAGTTTGGATTAACAATGTTCATTTACAAAGAGGTGGTTACAGAGAATTGGTCAGTGGAGCTACCAATGGTGTTGTAGAGTTATGGGATATAAGGTCCGAAGATCCGGTAGAATCGTTTGTTGATCAAAACGTAACTTCTCAGTACGGTTCGCAACAAAAACCAACGACAATGACGTGCATGCAGGTTCATGAGCATGCTCCGATAATTGCGACAGGGACTAAACAAATAAAGATATGGACGACATCTGGAGATCTTTTGAATTCTTTTAAAAACTCACATAATAATGGCGTAACAAGTACATTAGCCGCTACGGGAATCCCAAAGTCACTGTCCTACTCTTCCACTTCTGATGCATTTTTATCTTCGATGGCTTTCCATCCTCATAGAATGATGATTGCGGCCACCAATTCTCACGATTCTATTGTAAATATCTACAAGTGTGAAGACGAGAGAATTGATTATTTTTGA
Saccharomyces cerevisiae	>KAJ1048235.1 hypothetical protein FZC27_8023g4651 [Saccharomyces cerevisiae]	Saccharomyces cerevisiae	AATGATTTCATATTCTACTTTGATGATAAACGACACAAAACTAATGGAAATCCGATTCCT	72628	NDFIFYFDDKRHKTNGNPIP	>lcl|NC_001140.6_cds_NP_012056.1_2655 gene=KOG1 locus_tag=YHR186C db_xref=SGD:S000001229GeneID:856593 protein=ubiquitin-binding TORC1 subunit KOG1 protein_id=NP_012056.1 location=complement(475999..480672) gbkey=CDS	MPEIYGPQPLKPLNTVMRHGFEEQYQSDQLLQSLANDFIFYFDDKRHKTNGNPIPEEDKQRDVNRYYQPITDWKIMKDRQKTVSAALLLCLNLGVDPPDVMKTHPCARVEAWVDPLNFQDSKKAIEQIGKNLQAQYETLSLRTRYKQSLDPCVEDVKRFCNSLRRTSKEDRILFHYNGHGVPKPTKSGEIWVFNRGYTQYIPVSLYDLQTWLGAPCIFVYDCNSAENILINFQKFVQKRIKDDEEGNHDVAAPSPTSAYQDCFQLASCTSDELLLMSPELPADLFSCCLTCPIEISIRIFLMQSPLKDSKYKIFFENSTSNQPFGDSKNSFKSKIPNVNIPGMLSDRRTPLGELNWIFTAITDTIAWTSLPRPLFKKLFRHDLMIAALFRNFLLAKRIMPWYNCHPVSDPELPDSITTHPMWKSWDLAMDEVLTKIVIDLKNAPPATALESQMILQQQETLQNGGSSKSNAQDTKAGSIQTQSRFAVANLSTMSLVNNPALQSRKSISLQSSQQQLQQQQQQQQQFTGFFEQNLTAFELWLKYASNVRHPPEQLPIVLQVLLSQVHRIRALVLLSRFLDLGPWAVYLSLSIGIFPYVLKLLQSPAPELKPILVFIWARIMSIDYKNTQSELIKEKGYMYFVTVLVPDWGVNGMSATNGSAMINSGNPLTMTASQNINGPSSRYYERQQGNRTSNLGHNNLPFYHSNDTTDEQKAMAVFVLASFVRNFPLGQKNCFSLELVNKLCFYIDNSEIPLLRQWCVILLGLLFADNPLNRFVCMNTGAVEILLKSLKDPVPEVRTASIFALKHFISGFQDAEVILRLQQEFEEQYQQLHSQLQHLQNQSHLQQQQSQQQQQHLEQQQMKIEKQIRHCQVMQNQLEVIDLRKLKRQEIGNLISILPLINDGSSLVRKELVVYFSHIVSRYSNFFIVVVFNDLLEEIKLLEKSDINTRNTSDKYSVSQGSIFYTVWKSLLILAEDPFLENKELSKQVIDYILLELSAHKELGGPFAVMEKFLLKRSSKAHQTGKFGFNSSQVQFVKSSLRSFSPNERVDNNAFKKEQQQHDPKISHPMRTSLAKLFQSLGFSESNSDSDTQSSNTSMKSHTSKKGPSGLYLLNGNNNIYPTAETPRFRKHTEPLQLPLNSSFLDYSREYFQEPQMKKQEADEPGSVEYNARLWRRNRNETIIQETQGEKKLSIYGNWSKKLISLNNKSQPKLMKFAQFEDQLITADDRSTITVFDWEKGKTLSKFSNGTPFGTKVTDLKLINEDDSALLLTGSSDGVIKIYRDYQDVDTFKIVSAWRGLTDMLLTPRSTGLLTEWLQIRGSLLTTGDVKVIRVWDAHTETVEVDIPAKTSSLITSLTADQLAGNIFVAGFADGSLRVYDRRLDPRDSMIRRWRAGNDKQGVWINNVHLQRGGYRELVSGATNGVVELWDIRSEDPVESFVDQNVTSQYGSQQKPTTMTCMQVHEHAPIIATGTKQIKIWTTSGDLLNSFKNSHNNGVTSTLAATGIPKSLSYSSTSDAFLSSMAFHPHRMMIAATNSHDSIVNIYKCEDERIDYF*	ATGCCGGAGATTTATGGACCTCAGCCATTAAAGCCACTCAATACGGTGATGAGACATGGGTTTGAAGAGCAATACCAAAGTGACCAACTTTTACAATCACTCGCGAATGATTTCATATTCTACTTTGATGATAAACGACACAAAACTAATGGAAATCCGATTCCTGAAGAGGATAAACAACGAGATGTAAATCGTTATTACCAGCCGATTACCGATTGGAAGATTATGAAAGATCGACAGAAGACAGTAAGTGCGGCCCTTTTATTATGCTTGAATTTAGGTGTCGATCCCCCTGATGTTATGAAGACACATCCCTGTGCCAGAGTTGAAGCATGGGTAGACCCATTGAATTTCCAGGACTCGAAGAAAGCAATAGAACAAATTGGTAAAAACTTACAAGCACAGTACGAAACTCTGTCTTTGAGAACACGCTATAAACAAAGCTTGGATCCTTGTGTAGAGGATGTCAAACGGTTTTGCAACTCGCTAAGAAGAACTTCTAAGGAAGATAGGATACTTTTCCACTACAACGGACATGGTGTGCCTAAGCCTACAAAATCAGGTGAAATTTGGGTTTTCAACAGAGGTTATACACAATATATTCCGGTATCTTTGTATGACCTGCAAACTTGGTTAGGTGCGCCATGTATATTTGTCTATGATTGCAACAGTGCTGAAAATATATTAATCAACTTTCAGAAGTTTGTGCAAAAGAGGATTAAAGATGATGAAGAGGGAAATCATGATGTTGCCGCGCCATCACCAACTTCAGCTTATCAAGATTGTTTCCAATTAGCCTCTTGCACTTCCGATGAACTTTTACTTATGAGTCCGGAACTACCCGCAGATTTGTTTAGTTGTTGTTTGACCTGTCCAATAGAGATTAGCATCCGTATCTTTCTCATGCAGTCACCCTTAAAAGATTCTAAATATAAAATTTTCTTCGAAAATAGTACTTCAAATCAACCGTTTGGTGATAGTAAGAACTCGTTCAAGTCCAAAATACCCAACGTCAATATCCCTGGAATGTTGTCGGATAGGAGAACGCCGTTGGGAGAACTAAATTGGATTTTTACAGCTATAACGGACACAATTGCATGGACATCCCTCCCCCGACCACTTTTCAAAAAATTATTCAGACATGATTTAATGATTGCTGCGCTTTTCAGAAATTTTCTTCTAGCCAAAAGAATAATGCCGTGGTACAATTGCCATCCTGTATCTGATCCAGAATTACCAGATAGTATAACCACACATCCAATGTGGAAATCTTGGGATTTAGCCATGGATGAAGTACTGACTAAAATAGTCATTGATCTGAAAAATGCTCCTCCCGCTACTGCCTTAGAGAGTCAGATGATTCTACAACAACAAGAAACCTTACAGAATGGTGGCAGCTCTAAGTCGAATGCCCAAGATACGAAAGCCGGAAGTATTCAAACACAATCGAGATTTGCAGTGGCCAATTTAAGTACAATGTCTCTAGTAAATAACCCTGCTCTCCAATCAAGAAAATCTATATCTTTGCAAAGCTCACAGCAACAATTACAGCAGCAGCAACAACAACAACAACAATTTACAGGATTTTTTGAACAAAATTTGACTGCTTTTGAATTGTGGTTGAAATATGCTTCAAATGTCAGACACCCGCCTGAGCAGCTTCCTATCGTTTTACAGGTTCTTCTTTCGCAAGTGCATCGTATACGTGCGTTGGTACTTTTATCCAGATTTTTAGATTTAGGCCCGTGGGCTGTCTACCTGTCACTTTCAATAGGTATCTTCCCCTACGTTTTGAAGCTGCTACAAAGTCCAGCACCTGAGTTGAAGCCCATCCTAGTTTTTATTTGGGCCCGTATCATGTCAATAGATTACAAAAACACGCAAAGTGAATTAATCAAAGAAAAGGGTTATATGTATTTTGTTACAGTGTTAGTACCTGATTGGGGTGTTAATGGCATGTCAGCTACAAATGGCTCAGCCATGATAAATAGTGGGAACCCGTTGACAATGACTGCATCGCAGAATATAAATGGTCCATCTTCAAGATATTATGAACGCCAGCAAGGAAATAGAACATCCAACTTGGGCCACAATAATCTTCCATTTTATCATTCTAATGATACCACCGATGAACAAAAAGCTATGGCTGTCTTTGTTTTGGCATCATTCGTTCGAAACTTTCCTCTGGGGCAAAAAAATTGTTTTAGTTTGGAACTGGTCAACAAGTTGTGCTTTTATATTGATAATTCTGAGATACCCCTACTAAGACAGTGGTGTGTTATTTTATTAGGTTTATTGTTTGCTGATAACCCCTTAAACAGGTTTGTATGTATGAATACTGGTGCTGTTGAAATATTACTAAAATCTTTGAAGGACCCTGTACCTGAAGTTAGAACAGCTTCTATATTTGCATTGAAGCATTTCATATCTGGATTTCAAGATGCAGAGGTAATTTTGAGATTGCAACAAGAATTTGAAGAACAGTATCAGCAATTACATTCGCAATTACAGCATCTCCAAAATCAATCCCATCTACAACAACAACAGTCCCAGCAACAGCAGCAGCATCTTGAGCAGCAGCAGATGAAAATTGAAAAGCAGATTCGTCATTGTCAAGTTATGCAAAATCAACTAGAAGTTATTGATTTGAGGAAGTTAAAAAGACAGGAAATTGGCAACTTGATCTCAATCTTACCTTTAATCAATGATGGTTCATCATTAGTCCGTAAGGAACTAGTCGTATATTTTTCGCATATTGTGAGTCGTTACTCTAACTTTTTTATTGTAGTTGTATTCAATGATTTGTTGGAAGAAATAAAACTTTTAGAGAAAAGTGATATCAATACTCGAAACACTTCCGATAAGTATTCAGTTAGTCAGGGTTCCATTTTCTACACTGTTTGGAAATCTCTCTTGATTCTAGCCGAAGATCCCTTTTTAGAGAACAAGGAATTATCCAAGCAGGTTATAGATTATATTTTGCTTGAATTAAGCGCCCATAAGGAACTTGGTGGACCATTTGCAGTTATGGAAAAATTTTTGTTGAAAAGAAGCTCGAAAGCTCACCAAACTGGTAAATTTGGATTTAATTCTTCGCAGGTTCAATTTGTAAAAAGTTCATTACGATCATTCTCACCAAATGAGAGGGTAGATAATAATGCATTCAAAAAAGAGCAACAACAGCATGACCCAAAGATATCTCATCCAATGCGGACATCTTTAGCTAAACTTTTCCAGAGTCTTGGTTTTAGCGAATCCAATAGTGACTCTGATACTCAATCATCAAATACTTCGATGAAATCGCATACCTCAAAAAAGGGTCCCTCGGGCTTATATTTATTGAATGGCAATAATAATATTTATCCTACAGCTGAGACTCCAAGATTCCGGAAGCATACAGAACCCTTACAATTGCCATTAAATAGTTCCTTTTTAGACTATTCACGTGAATATTTTCAAGAACCACAAATGAAAAAGCAAGAGGCGGATGAACCTGGCAGTGTTGAGTATAATGCTAGATTGTGGAGACGTAACAGAAATGAAACTATTATCCAGGAAACACAGGGGGAGAAAAAATTATCGATTTATGGGAATTGGTCCAAAAAATTGATTAGTTTAAATAACAAAAGTCAACCAAAACTGATGAAGTTTGCCCAGTTTGAAGATCAGCTGATTACTGCAGATGATAGAAGTACCATTACAGTTTTTGATTGGGAGAAAGGAAAGACTTTGTCCAAATTCTCCAATGGTACTCCTTTTGGCACAAAAGTTACTGACCTGAAACTCATTAACGAGGATGACTCCGCCCTTTTATTGACAGGTTCTTCAGACGGTGTTATCAAAATATACAGAGACTACCAAGATGTCGACACCTTTAAAATTGTATCCGCCTGGAGAGGCTTGACCGATATGTTATTGACACCTAGATCCACAGGTTTACTAACCGAATGGTTACAAATAAGAGGATCATTGTTAACAACTGGTGATGTTAAGGTTATCCGTGTCTGGGATGCGCATACAGAAACGGTTGAAGTGGACATTCCTGCAAAAACATCATCTTTAATTACATCCTTGACGGCTGATCAGCTAGCAGGTAATATCTTCGTAGCAGGGTTTGCAGATGGCTCCCTGAGAGTATATGATCGCCGTCTCGATCCAAGAGATTCCATGATACGTCGCTGGAGAGCTGGAAATGATAAGCAGGGAGTTTGGATTAACAATGTTCATTTACAAAGAGGTGGTTACAGAGAATTGGTCAGTGGAGCTACCAATGGTGTTGTAGAGTTATGGGATATAAGGTCCGAAGATCCGGTAGAATCGTTTGTTGATCAAAACGTAACTTCTCAGTACGGTTCGCAACAAAAACCAACGACAATGACGTGCATGCAGGTTCATGAGCATGCTCCGATAATTGCGACAGGGACTAAACAAATAAAGATATGGACGACATCTGGAGATCTTTTGAATTCTTTTAAAAACTCACATAATAATGGCGTAACAAGTACATTAGCCGCTACGGGAATCCCAAAGTCACTGTCCTACTCTTCCACTTCTGATGCATTTTTATCTTCGATGGCTTTCCATCCTCATAGAATGATGATTGCGGCCACCAATTCTCACGATTCTATTGTAAATATCTACAAGTGTGAAGACGAGAGAATTGATTATTTTTGA
Saccharomyces cerevisiae	>NP_012056.1 ubiquitin-binding TORC1 subunit KOG1 [Saccharomyces cerevisiae S288C]	Saccharomyces cerevisiae S288C	AATGATTTCATATTCTACTTTGATGATAAACGACACAAAACTAATGGAAATCCGATTCCT	72629	NDFIFYFDDKRHKTNGNPIP	>lcl|NC_001140.6_cds_NP_012056.1_2655 gene=KOG1 locus_tag=YHR186C db_xref=SGD:S000001229GeneID:856593 protein=ubiquitin-binding TORC1 subunit KOG1 protein_id=NP_012056.1 location=complement(475999..480672) gbkey=CDS	MPEIYGPQPLKPLNTVMRHGFEEQYQSDQLLQSLANDFIFYFDDKRHKTNGNPIPEEDKQRDVNRYYQPITDWKIMKDRQKTVSAALLLCLNLGVDPPDVMKTHPCARVEAWVDPLNFQDSKKAIEQIGKNLQAQYETLSLRTRYKQSLDPCVEDVKRFCNSLRRTSKEDRILFHYNGHGVPKPTKSGEIWVFNRGYTQYIPVSLYDLQTWLGAPCIFVYDCNSAENILINFQKFVQKRIKDDEEGNHDVAAPSPTSAYQDCFQLASCTSDELLLMSPELPADLFSCCLTCPIEISIRIFLMQSPLKDSKYKIFFENSTSNQPFGDSKNSFKSKIPNVNIPGMLSDRRTPLGELNWIFTAITDTIAWTSLPRPLFKKLFRHDLMIAALFRNFLLAKRIMPWYNCHPVSDPELPDSITTHPMWKSWDLAMDEVLTKIVIDLKNAPPATALESQMILQQQETLQNGGSSKSNAQDTKAGSIQTQSRFAVANLSTMSLVNNPALQSRKSISLQSSQQQLQQQQQQQQQFTGFFEQNLTAFELWLKYASNVRHPPEQLPIVLQVLLSQVHRIRALVLLSRFLDLGPWAVYLSLSIGIFPYVLKLLQSPAPELKPILVFIWARIMSIDYKNTQSELIKEKGYMYFVTVLVPDWGVNGMSATNGSAMINSGNPLTMTASQNINGPSSRYYERQQGNRTSNLGHNNLPFYHSNDTTDEQKAMAVFVLASFVRNFPLGQKNCFSLELVNKLCFYIDNSEIPLLRQWCVILLGLLFADNPLNRFVCMNTGAVEILLKSLKDPVPEVRTASIFALKHFISGFQDAEVILRLQQEFEEQYQQLHSQLQHLQNQSHLQQQQSQQQQQHLEQQQMKIEKQIRHCQVMQNQLEVIDLRKLKRQEIGNLISILPLINDGSSLVRKELVVYFSHIVSRYSNFFIVVVFNDLLEEIKLLEKSDINTRNTSDKYSVSQGSIFYTVWKSLLILAEDPFLENKELSKQVIDYILLELSAHKELGGPFAVMEKFLLKRSSKAHQTGKFGFNSSQVQFVKSSLRSFSPNERVDNNAFKKEQQQHDPKISHPMRTSLAKLFQSLGFSESNSDSDTQSSNTSMKSHTSKKGPSGLYLLNGNNNIYPTAETPRFRKHTEPLQLPLNSSFLDYSREYFQEPQMKKQEADEPGSVEYNARLWRRNRNETIIQETQGEKKLSIYGNWSKKLISLNNKSQPKLMKFAQFEDQLITADDRSTITVFDWEKGKTLSKFSNGTPFGTKVTDLKLINEDDSALLLTGSSDGVIKIYRDYQDVDTFKIVSAWRGLTDMLLTPRSTGLLTEWLQIRGSLLTTGDVKVIRVWDAHTETVEVDIPAKTSSLITSLTADQLAGNIFVAGFADGSLRVYDRRLDPRDSMIRRWRAGNDKQGVWINNVHLQRGGYRELVSGATNGVVELWDIRSEDPVESFVDQNVTSQYGSQQKPTTMTCMQVHEHAPIIATGTKQIKIWTTSGDLLNSFKNSHNNGVTSTLAATGIPKSLSYSSTSDAFLSSMAFHPHRMMIAATNSHDSIVNIYKCEDERIDYF*	ATGCCGGAGATTTATGGACCTCAGCCATTAAAGCCACTCAATACGGTGATGAGACATGGGTTTGAAGAGCAATACCAAAGTGACCAACTTTTACAATCACTCGCGAATGATTTCATATTCTACTTTGATGATAAACGACACAAAACTAATGGAAATCCGATTCCTGAAGAGGATAAACAACGAGATGTAAATCGTTATTACCAGCCGATTACCGATTGGAAGATTATGAAAGATCGACAGAAGACAGTAAGTGCGGCCCTTTTATTATGCTTGAATTTAGGTGTCGATCCCCCTGATGTTATGAAGACACATCCCTGTGCCAGAGTTGAAGCATGGGTAGACCCATTGAATTTCCAGGACTCGAAGAAAGCAATAGAACAAATTGGTAAAAACTTACAAGCACAGTACGAAACTCTGTCTTTGAGAACACGCTATAAACAAAGCTTGGATCCTTGTGTAGAGGATGTCAAACGGTTTTGCAACTCGCTAAGAAGAACTTCTAAGGAAGATAGGATACTTTTCCACTACAACGGACATGGTGTGCCTAAGCCTACAAAATCAGGTGAAATTTGGGTTTTCAACAGAGGTTATACACAATATATTCCGGTATCTTTGTATGACCTGCAAACTTGGTTAGGTGCGCCATGTATATTTGTCTATGATTGCAACAGTGCTGAAAATATATTAATCAACTTTCAGAAGTTTGTGCAAAAGAGGATTAAAGATGATGAAGAGGGAAATCATGATGTTGCCGCGCCATCACCAACTTCAGCTTATCAAGATTGTTTCCAATTAGCCTCTTGCACTTCCGATGAACTTTTACTTATGAGTCCGGAACTACCCGCAGATTTGTTTAGTTGTTGTTTGACCTGTCCAATAGAGATTAGCATCCGTATCTTTCTCATGCAGTCACCCTTAAAAGATTCTAAATATAAAATTTTCTTCGAAAATAGTACTTCAAATCAACCGTTTGGTGATAGTAAGAACTCGTTCAAGTCCAAAATACCCAACGTCAATATCCCTGGAATGTTGTCGGATAGGAGAACGCCGTTGGGAGAACTAAATTGGATTTTTACAGCTATAACGGACACAATTGCATGGACATCCCTCCCCCGACCACTTTTCAAAAAATTATTCAGACATGATTTAATGATTGCTGCGCTTTTCAGAAATTTTCTTCTAGCCAAAAGAATAATGCCGTGGTACAATTGCCATCCTGTATCTGATCCAGAATTACCAGATAGTATAACCACACATCCAATGTGGAAATCTTGGGATTTAGCCATGGATGAAGTACTGACTAAAATAGTCATTGATCTGAAAAATGCTCCTCCCGCTACTGCCTTAGAGAGTCAGATGATTCTACAACAACAAGAAACCTTACAGAATGGTGGCAGCTCTAAGTCGAATGCCCAAGATACGAAAGCCGGAAGTATTCAAACACAATCGAGATTTGCAGTGGCCAATTTAAGTACAATGTCTCTAGTAAATAACCCTGCTCTCCAATCAAGAAAATCTATATCTTTGCAAAGCTCACAGCAACAATTACAGCAGCAGCAACAACAACAACAACAATTTACAGGATTTTTTGAACAAAATTTGACTGCTTTTGAATTGTGGTTGAAATATGCTTCAAATGTCAGACACCCGCCTGAGCAGCTTCCTATCGTTTTACAGGTTCTTCTTTCGCAAGTGCATCGTATACGTGCGTTGGTACTTTTATCCAGATTTTTAGATTTAGGCCCGTGGGCTGTCTACCTGTCACTTTCAATAGGTATCTTCCCCTACGTTTTGAAGCTGCTACAAAGTCCAGCACCTGAGTTGAAGCCCATCCTAGTTTTTATTTGGGCCCGTATCATGTCAATAGATTACAAAAACACGCAAAGTGAATTAATCAAAGAAAAGGGTTATATGTATTTTGTTACAGTGTTAGTACCTGATTGGGGTGTTAATGGCATGTCAGCTACAAATGGCTCAGCCATGATAAATAGTGGGAACCCGTTGACAATGACTGCATCGCAGAATATAAATGGTCCATCTTCAAGATATTATGAACGCCAGCAAGGAAATAGAACATCCAACTTGGGCCACAATAATCTTCCATTTTATCATTCTAATGATACCACCGATGAACAAAAAGCTATGGCTGTCTTTGTTTTGGCATCATTCGTTCGAAACTTTCCTCTGGGGCAAAAAAATTGTTTTAGTTTGGAACTGGTCAACAAGTTGTGCTTTTATATTGATAATTCTGAGATACCCCTACTAAGACAGTGGTGTGTTATTTTATTAGGTTTATTGTTTGCTGATAACCCCTTAAACAGGTTTGTATGTATGAATACTGGTGCTGTTGAAATATTACTAAAATCTTTGAAGGACCCTGTACCTGAAGTTAGAACAGCTTCTATATTTGCATTGAAGCATTTCATATCTGGATTTCAAGATGCAGAGGTAATTTTGAGATTGCAACAAGAATTTGAAGAACAGTATCAGCAATTACATTCGCAATTACAGCATCTCCAAAATCAATCCCATCTACAACAACAACAGTCCCAGCAACAGCAGCAGCATCTTGAGCAGCAGCAGATGAAAATTGAAAAGCAGATTCGTCATTGTCAAGTTATGCAAAATCAACTAGAAGTTATTGATTTGAGGAAGTTAAAAAGACAGGAAATTGGCAACTTGATCTCAATCTTACCTTTAATCAATGATGGTTCATCATTAGTCCGTAAGGAACTAGTCGTATATTTTTCGCATATTGTGAGTCGTTACTCTAACTTTTTTATTGTAGTTGTATTCAATGATTTGTTGGAAGAAATAAAACTTTTAGAGAAAAGTGATATCAATACTCGAAACACTTCCGATAAGTATTCAGTTAGTCAGGGTTCCATTTTCTACACTGTTTGGAAATCTCTCTTGATTCTAGCCGAAGATCCCTTTTTAGAGAACAAGGAATTATCCAAGCAGGTTATAGATTATATTTTGCTTGAATTAAGCGCCCATAAGGAACTTGGTGGACCATTTGCAGTTATGGAAAAATTTTTGTTGAAAAGAAGCTCGAAAGCTCACCAAACTGGTAAATTTGGATTTAATTCTTCGCAGGTTCAATTTGTAAAAAGTTCATTACGATCATTCTCACCAAATGAGAGGGTAGATAATAATGCATTCAAAAAAGAGCAACAACAGCATGACCCAAAGATATCTCATCCAATGCGGACATCTTTAGCTAAACTTTTCCAGAGTCTTGGTTTTAGCGAATCCAATAGTGACTCTGATACTCAATCATCAAATACTTCGATGAAATCGCATACCTCAAAAAAGGGTCCCTCGGGCTTATATTTATTGAATGGCAATAATAATATTTATCCTACAGCTGAGACTCCAAGATTCCGGAAGCATACAGAACCCTTACAATTGCCATTAAATAGTTCCTTTTTAGACTATTCACGTGAATATTTTCAAGAACCACAAATGAAAAAGCAAGAGGCGGATGAACCTGGCAGTGTTGAGTATAATGCTAGATTGTGGAGACGTAACAGAAATGAAACTATTATCCAGGAAACACAGGGGGAGAAAAAATTATCGATTTATGGGAATTGGTCCAAAAAATTGATTAGTTTAAATAACAAAAGTCAACCAAAACTGATGAAGTTTGCCCAGTTTGAAGATCAGCTGATTACTGCAGATGATAGAAGTACCATTACAGTTTTTGATTGGGAGAAAGGAAAGACTTTGTCCAAATTCTCCAATGGTACTCCTTTTGGCACAAAAGTTACTGACCTGAAACTCATTAACGAGGATGACTCCGCCCTTTTATTGACAGGTTCTTCAGACGGTGTTATCAAAATATACAGAGACTACCAAGATGTCGACACCTTTAAAATTGTATCCGCCTGGAGAGGCTTGACCGATATGTTATTGACACCTAGATCCACAGGTTTACTAACCGAATGGTTACAAATAAGAGGATCATTGTTAACAACTGGTGATGTTAAGGTTATCCGTGTCTGGGATGCGCATACAGAAACGGTTGAAGTGGACATTCCTGCAAAAACATCATCTTTAATTACATCCTTGACGGCTGATCAGCTAGCAGGTAATATCTTCGTAGCAGGGTTTGCAGATGGCTCCCTGAGAGTATATGATCGCCGTCTCGATCCAAGAGATTCCATGATACGTCGCTGGAGAGCTGGAAATGATAAGCAGGGAGTTTGGATTAACAATGTTCATTTACAAAGAGGTGGTTACAGAGAATTGGTCAGTGGAGCTACCAATGGTGTTGTAGAGTTATGGGATATAAGGTCCGAAGATCCGGTAGAATCGTTTGTTGATCAAAACGTAACTTCTCAGTACGGTTCGCAACAAAAACCAACGACAATGACGTGCATGCAGGTTCATGAGCATGCTCCGATAATTGCGACAGGGACTAAACAAATAAAGATATGGACGACATCTGGAGATCTTTTGAATTCTTTTAAAAACTCACATAATAATGGCGTAACAAGTACATTAGCCGCTACGGGAATCCCAAAGTCACTGTCCTACTCTTCCACTTCTGATGCATTTTTATCTTCGATGGCTTTCCATCCTCATAGAATGATGATTGCGGCCACCAATTCTCACGATTCTATTGTAAATATCTACAAGTGTGAAGACGAGAGAATTGATTATTTTTGA
Saccharomyces cerevisiae	>AHY77881.1 Kog1p [Saccharomyces cerevisiae YJM993]	Saccharomyces cerevisiae YJM993	AATGATTTCATATTCTACTTTGATGATAAACGACACAAAACTAATGGAAATCCGATTCCT	72630	NDFIFYFDDKRHKTNGNPIP	>lcl|NC_001140.6_cds_NP_012056.1_2655 gene=KOG1 locus_tag=YHR186C db_xref=SGD:S000001229GeneID:856593 protein=ubiquitin-binding TORC1 subunit KOG1 protein_id=NP_012056.1 location=complement(475999..480672) gbkey=CDS	MPEIYGPQPLKPLNTVMRHGFEEQYQSDQLLQSLANDFIFYFDDKRHKTNGNPIPEEDKQRDVNRYYQPITDWKIMKDRQKTVSAALLLCLNLGVDPPDVMKTHPCARVEAWVDPLNFQDSKKAIEQIGKNLQAQYETLSLRTRYKQSLDPCVEDVKRFCNSLRRTSKEDRILFHYNGHGVPKPTKSGEIWVFNRGYTQYIPVSLYDLQTWLGAPCIFVYDCNSAENILINFQKFVQKRIKDDEEGNHDVAAPSPTSAYQDCFQLASCTSDELLLMSPELPADLFSCCLTCPIEISIRIFLMQSPLKDSKYKIFFENSTSNQPFGDSKNSFKSKIPNVNIPGMLSDRRTPLGELNWIFTAITDTIAWTSLPRPLFKKLFRHDLMIAALFRNFLLAKRIMPWYNCHPVSDPELPDSITTHPMWKSWDLAMDEVLTKIVIDLKNAPPATALESQMILQQQETLQNGGSSKSNAQDTKAGSIQTQSRFAVANLSTMSLVNNPALQSRKSISLQSSQQQLQQQQQQQQQFTGFFEQNLTAFELWLKYASNVRHPPEQLPIVLQVLLSQVHRIRALVLLSRFLDLGPWAVYLSLSIGIFPYVLKLLQSPAPELKPILVFIWARIMSIDYKNTQSELIKEKGYMYFVTVLVPDWGVNGMSATNGSAMINSGNPLTMTASQNINGPSSRYYERQQGNRTSNLGHNNLPFYHSNDTTDEQKAMAVFVLASFVRNFPLGQKNCFSLELVNKLCFYIDNSEIPLLRQWCVILLGLLFADNPLNRFVCMNTGAVEILLKSLKDPVPEVRTASIFALKHFISGFQDAEVILRLQQEFEEQYQQLHSQLQHLQNQSHLQQQQSQQQQQHLEQQQMKIEKQIRHCQVMQNQLEVIDLRKLKRQEIGNLISILPLINDGSSLVRKELVVYFSHIVSRYSNFFIVVVFNDLLEEIKLLEKSDINTRNTSDKYSVSQGSIFYTVWKSLLILAEDPFLENKELSKQVIDYILLELSAHKELGGPFAVMEKFLLKRSSKAHQTGKFGFNSSQVQFVKSSLRSFSPNERVDNNAFKKEQQQHDPKISHPMRTSLAKLFQSLGFSESNSDSDTQSSNTSMKSHTSKKGPSGLYLLNGNNNIYPTAETPRFRKHTEPLQLPLNSSFLDYSREYFQEPQMKKQEADEPGSVEYNARLWRRNRNETIIQETQGEKKLSIYGNWSKKLISLNNKSQPKLMKFAQFEDQLITADDRSTITVFDWEKGKTLSKFSNGTPFGTKVTDLKLINEDDSALLLTGSSDGVIKIYRDYQDVDTFKIVSAWRGLTDMLLTPRSTGLLTEWLQIRGSLLTTGDVKVIRVWDAHTETVEVDIPAKTSSLITSLTADQLAGNIFVAGFADGSLRVYDRRLDPRDSMIRRWRAGNDKQGVWINNVHLQRGGYRELVSGATNGVVELWDIRSEDPVESFVDQNVTSQYGSQQKPTTMTCMQVHEHAPIIATGTKQIKIWTTSGDLLNSFKNSHNNGVTSTLAATGIPKSLSYSSTSDAFLSSMAFHPHRMMIAATNSHDSIVNIYKCEDERIDYF*	ATGCCGGAGATTTATGGACCTCAGCCATTAAAGCCACTCAATACGGTGATGAGACATGGGTTTGAAGAGCAATACCAAAGTGACCAACTTTTACAATCACTCGCGAATGATTTCATATTCTACTTTGATGATAAACGACACAAAACTAATGGAAATCCGATTCCTGAAGAGGATAAACAACGAGATGTAAATCGTTATTACCAGCCGATTACCGATTGGAAGATTATGAAAGATCGACAGAAGACAGTAAGTGCGGCCCTTTTATTATGCTTGAATTTAGGTGTCGATCCCCCTGATGTTATGAAGACACATCCCTGTGCCAGAGTTGAAGCATGGGTAGACCCATTGAATTTCCAGGACTCGAAGAAAGCAATAGAACAAATTGGTAAAAACTTACAAGCACAGTACGAAACTCTGTCTTTGAGAACACGCTATAAACAAAGCTTGGATCCTTGTGTAGAGGATGTCAAACGGTTTTGCAACTCGCTAAGAAGAACTTCTAAGGAAGATAGGATACTTTTCCACTACAACGGACATGGTGTGCCTAAGCCTACAAAATCAGGTGAAATTTGGGTTTTCAACAGAGGTTATACACAATATATTCCGGTATCTTTGTATGACCTGCAAACTTGGTTAGGTGCGCCATGTATATTTGTCTATGATTGCAACAGTGCTGAAAATATATTAATCAACTTTCAGAAGTTTGTGCAAAAGAGGATTAAAGATGATGAAGAGGGAAATCATGATGTTGCCGCGCCATCACCAACTTCAGCTTATCAAGATTGTTTCCAATTAGCCTCTTGCACTTCCGATGAACTTTTACTTATGAGTCCGGAACTACCCGCAGATTTGTTTAGTTGTTGTTTGACCTGTCCAATAGAGATTAGCATCCGTATCTTTCTCATGCAGTCACCCTTAAAAGATTCTAAATATAAAATTTTCTTCGAAAATAGTACTTCAAATCAACCGTTTGGTGATAGTAAGAACTCGTTCAAGTCCAAAATACCCAACGTCAATATCCCTGGAATGTTGTCGGATAGGAGAACGCCGTTGGGAGAACTAAATTGGATTTTTACAGCTATAACGGACACAATTGCATGGACATCCCTCCCCCGACCACTTTTCAAAAAATTATTCAGACATGATTTAATGATTGCTGCGCTTTTCAGAAATTTTCTTCTAGCCAAAAGAATAATGCCGTGGTACAATTGCCATCCTGTATCTGATCCAGAATTACCAGATAGTATAACCACACATCCAATGTGGAAATCTTGGGATTTAGCCATGGATGAAGTACTGACTAAAATAGTCATTGATCTGAAAAATGCTCCTCCCGCTACTGCCTTAGAGAGTCAGATGATTCTACAACAACAAGAAACCTTACAGAATGGTGGCAGCTCTAAGTCGAATGCCCAAGATACGAAAGCCGGAAGTATTCAAACACAATCGAGATTTGCAGTGGCCAATTTAAGTACAATGTCTCTAGTAAATAACCCTGCTCTCCAATCAAGAAAATCTATATCTTTGCAAAGCTCACAGCAACAATTACAGCAGCAGCAACAACAACAACAACAATTTACAGGATTTTTTGAACAAAATTTGACTGCTTTTGAATTGTGGTTGAAATATGCTTCAAATGTCAGACACCCGCCTGAGCAGCTTCCTATCGTTTTACAGGTTCTTCTTTCGCAAGTGCATCGTATACGTGCGTTGGTACTTTTATCCAGATTTTTAGATTTAGGCCCGTGGGCTGTCTACCTGTCACTTTCAATAGGTATCTTCCCCTACGTTTTGAAGCTGCTACAAAGTCCAGCACCTGAGTTGAAGCCCATCCTAGTTTTTATTTGGGCCCGTATCATGTCAATAGATTACAAAAACACGCAAAGTGAATTAATCAAAGAAAAGGGTTATATGTATTTTGTTACAGTGTTAGTACCTGATTGGGGTGTTAATGGCATGTCAGCTACAAATGGCTCAGCCATGATAAATAGTGGGAACCCGTTGACAATGACTGCATCGCAGAATATAAATGGTCCATCTTCAAGATATTATGAACGCCAGCAAGGAAATAGAACATCCAACTTGGGCCACAATAATCTTCCATTTTATCATTCTAATGATACCACCGATGAACAAAAAGCTATGGCTGTCTTTGTTTTGGCATCATTCGTTCGAAACTTTCCTCTGGGGCAAAAAAATTGTTTTAGTTTGGAACTGGTCAACAAGTTGTGCTTTTATATTGATAATTCTGAGATACCCCTACTAAGACAGTGGTGTGTTATTTTATTAGGTTTATTGTTTGCTGATAACCCCTTAAACAGGTTTGTATGTATGAATACTGGTGCTGTTGAAATATTACTAAAATCTTTGAAGGACCCTGTACCTGAAGTTAGAACAGCTTCTATATTTGCATTGAAGCATTTCATATCTGGATTTCAAGATGCAGAGGTAATTTTGAGATTGCAACAAGAATTTGAAGAACAGTATCAGCAATTACATTCGCAATTACAGCATCTCCAAAATCAATCCCATCTACAACAACAACAGTCCCAGCAACAGCAGCAGCATCTTGAGCAGCAGCAGATGAAAATTGAAAAGCAGATTCGTCATTGTCAAGTTATGCAAAATCAACTAGAAGTTATTGATTTGAGGAAGTTAAAAAGACAGGAAATTGGCAACTTGATCTCAATCTTACCTTTAATCAATGATGGTTCATCATTAGTCCGTAAGGAACTAGTCGTATATTTTTCGCATATTGTGAGTCGTTACTCTAACTTTTTTATTGTAGTTGTATTCAATGATTTGTTGGAAGAAATAAAACTTTTAGAGAAAAGTGATATCAATACTCGAAACACTTCCGATAAGTATTCAGTTAGTCAGGGTTCCATTTTCTACACTGTTTGGAAATCTCTCTTGATTCTAGCCGAAGATCCCTTTTTAGAGAACAAGGAATTATCCAAGCAGGTTATAGATTATATTTTGCTTGAATTAAGCGCCCATAAGGAACTTGGTGGACCATTTGCAGTTATGGAAAAATTTTTGTTGAAAAGAAGCTCGAAAGCTCACCAAACTGGTAAATTTGGATTTAATTCTTCGCAGGTTCAATTTGTAAAAAGTTCATTACGATCATTCTCACCAAATGAGAGGGTAGATAATAATGCATTCAAAAAAGAGCAACAACAGCATGACCCAAAGATATCTCATCCAATGCGGACATCTTTAGCTAAACTTTTCCAGAGTCTTGGTTTTAGCGAATCCAATAGTGACTCTGATACTCAATCATCAAATACTTCGATGAAATCGCATACCTCAAAAAAGGGTCCCTCGGGCTTATATTTATTGAATGGCAATAATAATATTTATCCTACAGCTGAGACTCCAAGATTCCGGAAGCATACAGAACCCTTACAATTGCCATTAAATAGTTCCTTTTTAGACTATTCACGTGAATATTTTCAAGAACCACAAATGAAAAAGCAAGAGGCGGATGAACCTGGCAGTGTTGAGTATAATGCTAGATTGTGGAGACGTAACAGAAATGAAACTATTATCCAGGAAACACAGGGGGAGAAAAAATTATCGATTTATGGGAATTGGTCCAAAAAATTGATTAGTTTAAATAACAAAAGTCAACCAAAACTGATGAAGTTTGCCCAGTTTGAAGATCAGCTGATTACTGCAGATGATAGAAGTACCATTACAGTTTTTGATTGGGAGAAAGGAAAGACTTTGTCCAAATTCTCCAATGGTACTCCTTTTGGCACAAAAGTTACTGACCTGAAACTCATTAACGAGGATGACTCCGCCCTTTTATTGACAGGTTCTTCAGACGGTGTTATCAAAATATACAGAGACTACCAAGATGTCGACACCTTTAAAATTGTATCCGCCTGGAGAGGCTTGACCGATATGTTATTGACACCTAGATCCACAGGTTTACTAACCGAATGGTTACAAATAAGAGGATCATTGTTAACAACTGGTGATGTTAAGGTTATCCGTGTCTGGGATGCGCATACAGAAACGGTTGAAGTGGACATTCCTGCAAAAACATCATCTTTAATTACATCCTTGACGGCTGATCAGCTAGCAGGTAATATCTTCGTAGCAGGGTTTGCAGATGGCTCCCTGAGAGTATATGATCGCCGTCTCGATCCAAGAGATTCCATGATACGTCGCTGGAGAGCTGGAAATGATAAGCAGGGAGTTTGGATTAACAATGTTCATTTACAAAGAGGTGGTTACAGAGAATTGGTCAGTGGAGCTACCAATGGTGTTGTAGAGTTATGGGATATAAGGTCCGAAGATCCGGTAGAATCGTTTGTTGATCAAAACGTAACTTCTCAGTACGGTTCGCAACAAAAACCAACGACAATGACGTGCATGCAGGTTCATGAGCATGCTCCGATAATTGCGACAGGGACTAAACAAATAAAGATATGGACGACATCTGGAGATCTTTTGAATTCTTTTAAAAACTCACATAATAATGGCGTAACAAGTACATTAGCCGCTACGGGAATCCCAAAGTCACTGTCCTACTCTTCCACTTCTGATGCATTTTTATCTTCGATGGCTTTCCATCCTCATAGAATGATGATTGCGGCCACCAATTCTCACGATTCTATTGTAAATATCTACAAGTGTGAAGACGAGAGAATTGATTATTTTTGA
Saccharomyces cerevisiae	>CAI5285485.1 BBF_HP2_G0025380.mRNA.1.CDS.1 [Saccharomyces cerevisiae]	Saccharomyces cerevisiae	AATGATTTCATATTCTACTTTGATGATAAACGACACAAAACTAATGGAAATCCGATTCCT	72631	NDFIFYFDDKRHKTNGNPIP	>lcl|NC_001140.6_cds_NP_012056.1_2655 gene=KOG1 locus_tag=YHR186C db_xref=SGD:S000001229GeneID:856593 protein=ubiquitin-binding TORC1 subunit KOG1 protein_id=NP_012056.1 location=complement(475999..480672) gbkey=CDS	MPEIYGPQPLKPLNTVMRHGFEEQYQSDQLLQSLANDFIFYFDDKRHKTNGNPIPEEDKQRDVNRYYQPITDWKIMKDRQKTVSAALLLCLNLGVDPPDVMKTHPCARVEAWVDPLNFQDSKKAIEQIGKNLQAQYETLSLRTRYKQSLDPCVEDVKRFCNSLRRTSKEDRILFHYNGHGVPKPTKSGEIWVFNRGYTQYIPVSLYDLQTWLGAPCIFVYDCNSAENILINFQKFVQKRIKDDEEGNHDVAAPSPTSAYQDCFQLASCTSDELLLMSPELPADLFSCCLTCPIEISIRIFLMQSPLKDSKYKIFFENSTSNQPFGDSKNSFKSKIPNVNIPGMLSDRRTPLGELNWIFTAITDTIAWTSLPRPLFKKLFRHDLMIAALFRNFLLAKRIMPWYNCHPVSDPELPDSITTHPMWKSWDLAMDEVLTKIVIDLKNAPPATALESQMILQQQETLQNGGSSKSNAQDTKAGSIQTQSRFAVANLSTMSLVNNPALQSRKSISLQSSQQQLQQQQQQQQQFTGFFEQNLTAFELWLKYASNVRHPPEQLPIVLQVLLSQVHRIRALVLLSRFLDLGPWAVYLSLSIGIFPYVLKLLQSPAPELKPILVFIWARIMSIDYKNTQSELIKEKGYMYFVTVLVPDWGVNGMSATNGSAMINSGNPLTMTASQNINGPSSRYYERQQGNRTSNLGHNNLPFYHSNDTTDEQKAMAVFVLASFVRNFPLGQKNCFSLELVNKLCFYIDNSEIPLLRQWCVILLGLLFADNPLNRFVCMNTGAVEILLKSLKDPVPEVRTASIFALKHFISGFQDAEVILRLQQEFEEQYQQLHSQLQHLQNQSHLQQQQSQQQQQHLEQQQMKIEKQIRHCQVMQNQLEVIDLRKLKRQEIGNLISILPLINDGSSLVRKELVVYFSHIVSRYSNFFIVVVFNDLLEEIKLLEKSDINTRNTSDKYSVSQGSIFYTVWKSLLILAEDPFLENKELSKQVIDYILLELSAHKELGGPFAVMEKFLLKRSSKAHQTGKFGFNSSQVQFVKSSLRSFSPNERVDNNAFKKEQQQHDPKISHPMRTSLAKLFQSLGFSESNSDSDTQSSNTSMKSHTSKKGPSGLYLLNGNNNIYPTAETPRFRKHTEPLQLPLNSSFLDYSREYFQEPQMKKQEADEPGSVEYNARLWRRNRNETIIQETQGEKKLSIYGNWSKKLISLNNKSQPKLMKFAQFEDQLITADDRSTITVFDWEKGKTLSKFSNGTPFGTKVTDLKLINEDDSALLLTGSSDGVIKIYRDYQDVDTFKIVSAWRGLTDMLLTPRSTGLLTEWLQIRGSLLTTGDVKVIRVWDAHTETVEVDIPAKTSSLITSLTADQLAGNIFVAGFADGSLRVYDRRLDPRDSMIRRWRAGNDKQGVWINNVHLQRGGYRELVSGATNGVVELWDIRSEDPVESFVDQNVTSQYGSQQKPTTMTCMQVHEHAPIIATGTKQIKIWTTSGDLLNSFKNSHNNGVTSTLAATGIPKSLSYSSTSDAFLSSMAFHPHRMMIAATNSHDSIVNIYKCEDERIDYF*	ATGCCGGAGATTTATGGACCTCAGCCATTAAAGCCACTCAATACGGTGATGAGACATGGGTTTGAAGAGCAATACCAAAGTGACCAACTTTTACAATCACTCGCGAATGATTTCATATTCTACTTTGATGATAAACGACACAAAACTAATGGAAATCCGATTCCTGAAGAGGATAAACAACGAGATGTAAATCGTTATTACCAGCCGATTACCGATTGGAAGATTATGAAAGATCGACAGAAGACAGTAAGTGCGGCCCTTTTATTATGCTTGAATTTAGGTGTCGATCCCCCTGATGTTATGAAGACACATCCCTGTGCCAGAGTTGAAGCATGGGTAGACCCATTGAATTTCCAGGACTCGAAGAAAGCAATAGAACAAATTGGTAAAAACTTACAAGCACAGTACGAAACTCTGTCTTTGAGAACACGCTATAAACAAAGCTTGGATCCTTGTGTAGAGGATGTCAAACGGTTTTGCAACTCGCTAAGAAGAACTTCTAAGGAAGATAGGATACTTTTCCACTACAACGGACATGGTGTGCCTAAGCCTACAAAATCAGGTGAAATTTGGGTTTTCAACAGAGGTTATACACAATATATTCCGGTATCTTTGTATGACCTGCAAACTTGGTTAGGTGCGCCATGTATATTTGTCTATGATTGCAACAGTGCTGAAAATATATTAATCAACTTTCAGAAGTTTGTGCAAAAGAGGATTAAAGATGATGAAGAGGGAAATCATGATGTTGCCGCGCCATCACCAACTTCAGCTTATCAAGATTGTTTCCAATTAGCCTCTTGCACTTCCGATGAACTTTTACTTATGAGTCCGGAACTACCCGCAGATTTGTTTAGTTGTTGTTTGACCTGTCCAATAGAGATTAGCATCCGTATCTTTCTCATGCAGTCACCCTTAAAAGATTCTAAATATAAAATTTTCTTCGAAAATAGTACTTCAAATCAACCGTTTGGTGATAGTAAGAACTCGTTCAAGTCCAAAATACCCAACGTCAATATCCCTGGAATGTTGTCGGATAGGAGAACGCCGTTGGGAGAACTAAATTGGATTTTTACAGCTATAACGGACACAATTGCATGGACATCCCTCCCCCGACCACTTTTCAAAAAATTATTCAGACATGATTTAATGATTGCTGCGCTTTTCAGAAATTTTCTTCTAGCCAAAAGAATAATGCCGTGGTACAATTGCCATCCTGTATCTGATCCAGAATTACCAGATAGTATAACCACACATCCAATGTGGAAATCTTGGGATTTAGCCATGGATGAAGTACTGACTAAAATAGTCATTGATCTGAAAAATGCTCCTCCCGCTACTGCCTTAGAGAGTCAGATGATTCTACAACAACAAGAAACCTTACAGAATGGTGGCAGCTCTAAGTCGAATGCCCAAGATACGAAAGCCGGAAGTATTCAAACACAATCGAGATTTGCAGTGGCCAATTTAAGTACAATGTCTCTAGTAAATAACCCTGCTCTCCAATCAAGAAAATCTATATCTTTGCAAAGCTCACAGCAACAATTACAGCAGCAGCAACAACAACAACAACAATTTACAGGATTTTTTGAACAAAATTTGACTGCTTTTGAATTGTGGTTGAAATATGCTTCAAATGTCAGACACCCGCCTGAGCAGCTTCCTATCGTTTTACAGGTTCTTCTTTCGCAAGTGCATCGTATACGTGCGTTGGTACTTTTATCCAGATTTTTAGATTTAGGCCCGTGGGCTGTCTACCTGTCACTTTCAATAGGTATCTTCCCCTACGTTTTGAAGCTGCTACAAAGTCCAGCACCTGAGTTGAAGCCCATCCTAGTTTTTATTTGGGCCCGTATCATGTCAATAGATTACAAAAACACGCAAAGTGAATTAATCAAAGAAAAGGGTTATATGTATTTTGTTACAGTGTTAGTACCTGATTGGGGTGTTAATGGCATGTCAGCTACAAATGGCTCAGCCATGATAAATAGTGGGAACCCGTTGACAATGACTGCATCGCAGAATATAAATGGTCCATCTTCAAGATATTATGAACGCCAGCAAGGAAATAGAACATCCAACTTGGGCCACAATAATCTTCCATTTTATCATTCTAATGATACCACCGATGAACAAAAAGCTATGGCTGTCTTTGTTTTGGCATCATTCGTTCGAAACTTTCCTCTGGGGCAAAAAAATTGTTTTAGTTTGGAACTGGTCAACAAGTTGTGCTTTTATATTGATAATTCTGAGATACCCCTACTAAGACAGTGGTGTGTTATTTTATTAGGTTTATTGTTTGCTGATAACCCCTTAAACAGGTTTGTATGTATGAATACTGGTGCTGTTGAAATATTACTAAAATCTTTGAAGGACCCTGTACCTGAAGTTAGAACAGCTTCTATATTTGCATTGAAGCATTTCATATCTGGATTTCAAGATGCAGAGGTAATTTTGAGATTGCAACAAGAATTTGAAGAACAGTATCAGCAATTACATTCGCAATTACAGCATCTCCAAAATCAATCCCATCTACAACAACAACAGTCCCAGCAACAGCAGCAGCATCTTGAGCAGCAGCAGATGAAAATTGAAAAGCAGATTCGTCATTGTCAAGTTATGCAAAATCAACTAGAAGTTATTGATTTGAGGAAGTTAAAAAGACAGGAAATTGGCAACTTGATCTCAATCTTACCTTTAATCAATGATGGTTCATCATTAGTCCGTAAGGAACTAGTCGTATATTTTTCGCATATTGTGAGTCGTTACTCTAACTTTTTTATTGTAGTTGTATTCAATGATTTGTTGGAAGAAATAAAACTTTTAGAGAAAAGTGATATCAATACTCGAAACACTTCCGATAAGTATTCAGTTAGTCAGGGTTCCATTTTCTACACTGTTTGGAAATCTCTCTTGATTCTAGCCGAAGATCCCTTTTTAGAGAACAAGGAATTATCCAAGCAGGTTATAGATTATATTTTGCTTGAATTAAGCGCCCATAAGGAACTTGGTGGACCATTTGCAGTTATGGAAAAATTTTTGTTGAAAAGAAGCTCGAAAGCTCACCAAACTGGTAAATTTGGATTTAATTCTTCGCAGGTTCAATTTGTAAAAAGTTCATTACGATCATTCTCACCAAATGAGAGGGTAGATAATAATGCATTCAAAAAAGAGCAACAACAGCATGACCCAAAGATATCTCATCCAATGCGGACATCTTTAGCTAAACTTTTCCAGAGTCTTGGTTTTAGCGAATCCAATAGTGACTCTGATACTCAATCATCAAATACTTCGATGAAATCGCATACCTCAAAAAAGGGTCCCTCGGGCTTATATTTATTGAATGGCAATAATAATATTTATCCTACAGCTGAGACTCCAAGATTCCGGAAGCATACAGAACCCTTACAATTGCCATTAAATAGTTCCTTTTTAGACTATTCACGTGAATATTTTCAAGAACCACAAATGAAAAAGCAAGAGGCGGATGAACCTGGCAGTGTTGAGTATAATGCTAGATTGTGGAGACGTAACAGAAATGAAACTATTATCCAGGAAACACAGGGGGAGAAAAAATTATCGATTTATGGGAATTGGTCCAAAAAATTGATTAGTTTAAATAACAAAAGTCAACCAAAACTGATGAAGTTTGCCCAGTTTGAAGATCAGCTGATTACTGCAGATGATAGAAGTACCATTACAGTTTTTGATTGGGAGAAAGGAAAGACTTTGTCCAAATTCTCCAATGGTACTCCTTTTGGCACAAAAGTTACTGACCTGAAACTCATTAACGAGGATGACTCCGCCCTTTTATTGACAGGTTCTTCAGACGGTGTTATCAAAATATACAGAGACTACCAAGATGTCGACACCTTTAAAATTGTATCCGCCTGGAGAGGCTTGACCGATATGTTATTGACACCTAGATCCACAGGTTTACTAACCGAATGGTTACAAATAAGAGGATCATTGTTAACAACTGGTGATGTTAAGGTTATCCGTGTCTGGGATGCGCATACAGAAACGGTTGAAGTGGACATTCCTGCAAAAACATCATCTTTAATTACATCCTTGACGGCTGATCAGCTAGCAGGTAATATCTTCGTAGCAGGGTTTGCAGATGGCTCCCTGAGAGTATATGATCGCCGTCTCGATCCAAGAGATTCCATGATACGTCGCTGGAGAGCTGGAAATGATAAGCAGGGAGTTTGGATTAACAATGTTCATTTACAAAGAGGTGGTTACAGAGAATTGGTCAGTGGAGCTACCAATGGTGTTGTAGAGTTATGGGATATAAGGTCCGAAGATCCGGTAGAATCGTTTGTTGATCAAAACGTAACTTCTCAGTACGGTTCGCAACAAAAACCAACGACAATGACGTGCATGCAGGTTCATGAGCATGCTCCGATAATTGCGACAGGGACTAAACAAATAAAGATATGGACGACATCTGGAGATCTTTTGAATTCTTTTAAAAACTCACATAATAATGGCGTAACAAGTACATTAGCCGCTACGGGAATCCCAAAGTCACTGTCCTACTCTTCCACTTCTGATGCATTTTTATCTTCGATGGCTTTCCATCCTCATAGAATGATGATTGCGGCCACCAATTCTCACGATTCTATTGTAAATATCTACAAGTGTGAAGACGAGAGAATTGATTATTTTTGA
Saccharomyces cerevisiae	>AJU20294.1 Kog1p [Saccharomyces cerevisiae YJM1419]	Saccharomyces cerevisiae YJM1419	AATGATTTCATATTCTACTTTGATGATAAACGACACAAAACTAATGGAAATCCGATTCCT	72632	NDFIFYFDDKRHKTNGNPIP	>lcl|NC_001140.6_cds_NP_012056.1_2655 gene=KOG1 locus_tag=YHR186C db_xref=SGD:S000001229GeneID:856593 protein=ubiquitin-binding TORC1 subunit KOG1 protein_id=NP_012056.1 location=complement(475999..480672) gbkey=CDS	MPEIYGPQPLKPLNTVMRHGFEEQYQSDQLLQSLANDFIFYFDDKRHKTNGNPIPEEDKQRDVNRYYQPITDWKIMKDRQKTVSAALLLCLNLGVDPPDVMKTHPCARVEAWVDPLNFQDSKKAIEQIGKNLQAQYETLSLRTRYKQSLDPCVEDVKRFCNSLRRTSKEDRILFHYNGHGVPKPTKSGEIWVFNRGYTQYIPVSLYDLQTWLGAPCIFVYDCNSAENILINFQKFVQKRIKDDEEGNHDVAAPSPTSAYQDCFQLASCTSDELLLMSPELPADLFSCCLTCPIEISIRIFLMQSPLKDSKYKIFFENSTSNQPFGDSKNSFKSKIPNVNIPGMLSDRRTPLGELNWIFTAITDTIAWTSLPRPLFKKLFRHDLMIAALFRNFLLAKRIMPWYNCHPVSDPELPDSITTHPMWKSWDLAMDEVLTKIVIDLKNAPPATALESQMILQQQETLQNGGSSKSNAQDTKAGSIQTQSRFAVANLSTMSLVNNPALQSRKSISLQSSQQQLQQQQQQQQQFTGFFEQNLTAFELWLKYASNVRHPPEQLPIVLQVLLSQVHRIRALVLLSRFLDLGPWAVYLSLSIGIFPYVLKLLQSPAPELKPILVFIWARIMSIDYKNTQSELIKEKGYMYFVTVLVPDWGVNGMSATNGSAMINSGNPLTMTASQNINGPSSRYYERQQGNRTSNLGHNNLPFYHSNDTTDEQKAMAVFVLASFVRNFPLGQKNCFSLELVNKLCFYIDNSEIPLLRQWCVILLGLLFADNPLNRFVCMNTGAVEILLKSLKDPVPEVRTASIFALKHFISGFQDAEVILRLQQEFEEQYQQLHSQLQHLQNQSHLQQQQSQQQQQHLEQQQMKIEKQIRHCQVMQNQLEVIDLRKLKRQEIGNLISILPLINDGSSLVRKELVVYFSHIVSRYSNFFIVVVFNDLLEEIKLLEKSDINTRNTSDKYSVSQGSIFYTVWKSLLILAEDPFLENKELSKQVIDYILLELSAHKELGGPFAVMEKFLLKRSSKAHQTGKFGFNSSQVQFVKSSLRSFSPNERVDNNAFKKEQQQHDPKISHPMRTSLAKLFQSLGFSESNSDSDTQSSNTSMKSHTSKKGPSGLYLLNGNNNIYPTAETPRFRKHTEPLQLPLNSSFLDYSREYFQEPQMKKQEADEPGSVEYNARLWRRNRNETIIQETQGEKKLSIYGNWSKKLISLNNKSQPKLMKFAQFEDQLITADDRSTITVFDWEKGKTLSKFSNGTPFGTKVTDLKLINEDDSALLLTGSSDGVIKIYRDYQDVDTFKIVSAWRGLTDMLLTPRSTGLLTEWLQIRGSLLTTGDVKVIRVWDAHTETVEVDIPAKTSSLITSLTADQLAGNIFVAGFADGSLRVYDRRLDPRDSMIRRWRAGNDKQGVWINNVHLQRGGYRELVSGATNGVVELWDIRSEDPVESFVDQNVTSQYGSQQKPTTMTCMQVHEHAPIIATGTKQIKIWTTSGDLLNSFKNSHNNGVTSTLAATGIPKSLSYSSTSDAFLSSMAFHPHRMMIAATNSHDSIVNIYKCEDERIDYF*	ATGCCGGAGATTTATGGACCTCAGCCATTAAAGCCACTCAATACGGTGATGAGACATGGGTTTGAAGAGCAATACCAAAGTGACCAACTTTTACAATCACTCGCGAATGATTTCATATTCTACTTTGATGATAAACGACACAAAACTAATGGAAATCCGATTCCTGAAGAGGATAAACAACGAGATGTAAATCGTTATTACCAGCCGATTACCGATTGGAAGATTATGAAAGATCGACAGAAGACAGTAAGTGCGGCCCTTTTATTATGCTTGAATTTAGGTGTCGATCCCCCTGATGTTATGAAGACACATCCCTGTGCCAGAGTTGAAGCATGGGTAGACCCATTGAATTTCCAGGACTCGAAGAAAGCAATAGAACAAATTGGTAAAAACTTACAAGCACAGTACGAAACTCTGTCTTTGAGAACACGCTATAAACAAAGCTTGGATCCTTGTGTAGAGGATGTCAAACGGTTTTGCAACTCGCTAAGAAGAACTTCTAAGGAAGATAGGATACTTTTCCACTACAACGGACATGGTGTGCCTAAGCCTACAAAATCAGGTGAAATTTGGGTTTTCAACAGAGGTTATACACAATATATTCCGGTATCTTTGTATGACCTGCAAACTTGGTTAGGTGCGCCATGTATATTTGTCTATGATTGCAACAGTGCTGAAAATATATTAATCAACTTTCAGAAGTTTGTGCAAAAGAGGATTAAAGATGATGAAGAGGGAAATCATGATGTTGCCGCGCCATCACCAACTTCAGCTTATCAAGATTGTTTCCAATTAGCCTCTTGCACTTCCGATGAACTTTTACTTATGAGTCCGGAACTACCCGCAGATTTGTTTAGTTGTTGTTTGACCTGTCCAATAGAGATTAGCATCCGTATCTTTCTCATGCAGTCACCCTTAAAAGATTCTAAATATAAAATTTTCTTCGAAAATAGTACTTCAAATCAACCGTTTGGTGATAGTAAGAACTCGTTCAAGTCCAAAATACCCAACGTCAATATCCCTGGAATGTTGTCGGATAGGAGAACGCCGTTGGGAGAACTAAATTGGATTTTTACAGCTATAACGGACACAATTGCATGGACATCCCTCCCCCGACCACTTTTCAAAAAATTATTCAGACATGATTTAATGATTGCTGCGCTTTTCAGAAATTTTCTTCTAGCCAAAAGAATAATGCCGTGGTACAATTGCCATCCTGTATCTGATCCAGAATTACCAGATAGTATAACCACACATCCAATGTGGAAATCTTGGGATTTAGCCATGGATGAAGTACTGACTAAAATAGTCATTGATCTGAAAAATGCTCCTCCCGCTACTGCCTTAGAGAGTCAGATGATTCTACAACAACAAGAAACCTTACAGAATGGTGGCAGCTCTAAGTCGAATGCCCAAGATACGAAAGCCGGAAGTATTCAAACACAATCGAGATTTGCAGTGGCCAATTTAAGTACAATGTCTCTAGTAAATAACCCTGCTCTCCAATCAAGAAAATCTATATCTTTGCAAAGCTCACAGCAACAATTACAGCAGCAGCAACAACAACAACAACAATTTACAGGATTTTTTGAACAAAATTTGACTGCTTTTGAATTGTGGTTGAAATATGCTTCAAATGTCAGACACCCGCCTGAGCAGCTTCCTATCGTTTTACAGGTTCTTCTTTCGCAAGTGCATCGTATACGTGCGTTGGTACTTTTATCCAGATTTTTAGATTTAGGCCCGTGGGCTGTCTACCTGTCACTTTCAATAGGTATCTTCCCCTACGTTTTGAAGCTGCTACAAAGTCCAGCACCTGAGTTGAAGCCCATCCTAGTTTTTATTTGGGCCCGTATCATGTCAATAGATTACAAAAACACGCAAAGTGAATTAATCAAAGAAAAGGGTTATATGTATTTTGTTACAGTGTTAGTACCTGATTGGGGTGTTAATGGCATGTCAGCTACAAATGGCTCAGCCATGATAAATAGTGGGAACCCGTTGACAATGACTGCATCGCAGAATATAAATGGTCCATCTTCAAGATATTATGAACGCCAGCAAGGAAATAGAACATCCAACTTGGGCCACAATAATCTTCCATTTTATCATTCTAATGATACCACCGATGAACAAAAAGCTATGGCTGTCTTTGTTTTGGCATCATTCGTTCGAAACTTTCCTCTGGGGCAAAAAAATTGTTTTAGTTTGGAACTGGTCAACAAGTTGTGCTTTTATATTGATAATTCTGAGATACCCCTACTAAGACAGTGGTGTGTTATTTTATTAGGTTTATTGTTTGCTGATAACCCCTTAAACAGGTTTGTATGTATGAATACTGGTGCTGTTGAAATATTACTAAAATCTTTGAAGGACCCTGTACCTGAAGTTAGAACAGCTTCTATATTTGCATTGAAGCATTTCATATCTGGATTTCAAGATGCAGAGGTAATTTTGAGATTGCAACAAGAATTTGAAGAACAGTATCAGCAATTACATTCGCAATTACAGCATCTCCAAAATCAATCCCATCTACAACAACAACAGTCCCAGCAACAGCAGCAGCATCTTGAGCAGCAGCAGATGAAAATTGAAAAGCAGATTCGTCATTGTCAAGTTATGCAAAATCAACTAGAAGTTATTGATTTGAGGAAGTTAAAAAGACAGGAAATTGGCAACTTGATCTCAATCTTACCTTTAATCAATGATGGTTCATCATTAGTCCGTAAGGAACTAGTCGTATATTTTTCGCATATTGTGAGTCGTTACTCTAACTTTTTTATTGTAGTTGTATTCAATGATTTGTTGGAAGAAATAAAACTTTTAGAGAAAAGTGATATCAATACTCGAAACACTTCCGATAAGTATTCAGTTAGTCAGGGTTCCATTTTCTACACTGTTTGGAAATCTCTCTTGATTCTAGCCGAAGATCCCTTTTTAGAGAACAAGGAATTATCCAAGCAGGTTATAGATTATATTTTGCTTGAATTAAGCGCCCATAAGGAACTTGGTGGACCATTTGCAGTTATGGAAAAATTTTTGTTGAAAAGAAGCTCGAAAGCTCACCAAACTGGTAAATTTGGATTTAATTCTTCGCAGGTTCAATTTGTAAAAAGTTCATTACGATCATTCTCACCAAATGAGAGGGTAGATAATAATGCATTCAAAAAAGAGCAACAACAGCATGACCCAAAGATATCTCATCCAATGCGGACATCTTTAGCTAAACTTTTCCAGAGTCTTGGTTTTAGCGAATCCAATAGTGACTCTGATACTCAATCATCAAATACTTCGATGAAATCGCATACCTCAAAAAAGGGTCCCTCGGGCTTATATTTATTGAATGGCAATAATAATATTTATCCTACAGCTGAGACTCCAAGATTCCGGAAGCATACAGAACCCTTACAATTGCCATTAAATAGTTCCTTTTTAGACTATTCACGTGAATATTTTCAAGAACCACAAATGAAAAAGCAAGAGGCGGATGAACCTGGCAGTGTTGAGTATAATGCTAGATTGTGGAGACGTAACAGAAATGAAACTATTATCCAGGAAACACAGGGGGAGAAAAAATTATCGATTTATGGGAATTGGTCCAAAAAATTGATTAGTTTAAATAACAAAAGTCAACCAAAACTGATGAAGTTTGCCCAGTTTGAAGATCAGCTGATTACTGCAGATGATAGAAGTACCATTACAGTTTTTGATTGGGAGAAAGGAAAGACTTTGTCCAAATTCTCCAATGGTACTCCTTTTGGCACAAAAGTTACTGACCTGAAACTCATTAACGAGGATGACTCCGCCCTTTTATTGACAGGTTCTTCAGACGGTGTTATCAAAATATACAGAGACTACCAAGATGTCGACACCTTTAAAATTGTATCCGCCTGGAGAGGCTTGACCGATATGTTATTGACACCTAGATCCACAGGTTTACTAACCGAATGGTTACAAATAAGAGGATCATTGTTAACAACTGGTGATGTTAAGGTTATCCGTGTCTGGGATGCGCATACAGAAACGGTTGAAGTGGACATTCCTGCAAAAACATCATCTTTAATTACATCCTTGACGGCTGATCAGCTAGCAGGTAATATCTTCGTAGCAGGGTTTGCAGATGGCTCCCTGAGAGTATATGATCGCCGTCTCGATCCAAGAGATTCCATGATACGTCGCTGGAGAGCTGGAAATGATAAGCAGGGAGTTTGGATTAACAATGTTCATTTACAAAGAGGTGGTTACAGAGAATTGGTCAGTGGAGCTACCAATGGTGTTGTAGAGTTATGGGATATAAGGTCCGAAGATCCGGTAGAATCGTTTGTTGATCAAAACGTAACTTCTCAGTACGGTTCGCAACAAAAACCAACGACAATGACGTGCATGCAGGTTCATGAGCATGCTCCGATAATTGCGACAGGGACTAAACAAATAAAGATATGGACGACATCTGGAGATCTTTTGAATTCTTTTAAAAACTCACATAATAATGGCGTAACAAGTACATTAGCCGCTACGGGAATCCCAAAGTCACTGTCCTACTCTTCCACTTCTGATGCATTTTTATCTTCGATGGCTTTCCATCCTCATAGAATGATGATTGCGGCCACCAATTCTCACGATTCTATTGTAAATATCTACAAGTGTGAAGACGAGAGAATTGATTATTTTTGA
Saccharomyces cerevisiae	>AJU25080.1 Kog1p [Saccharomyces cerevisiae YJM1574]	Saccharomyces cerevisiae YJM1574	AATGATTTCATATTCTACTTTGATGATAAACGACACAAAACTAATGGAAATCCGATTCCT	72633	NDFIFYFDDKRHKTNGNPIP	>lcl|NC_001140.6_cds_NP_012056.1_2655 gene=KOG1 locus_tag=YHR186C db_xref=SGD:S000001229GeneID:856593 protein=ubiquitin-binding TORC1 subunit KOG1 protein_id=NP_012056.1 location=complement(475999..480672) gbkey=CDS	MPEIYGPQPLKPLNTVMRHGFEEQYQSDQLLQSLANDFIFYFDDKRHKTNGNPIPEEDKQRDVNRYYQPITDWKIMKDRQKTVSAALLLCLNLGVDPPDVMKTHPCARVEAWVDPLNFQDSKKAIEQIGKNLQAQYETLSLRTRYKQSLDPCVEDVKRFCNSLRRTSKEDRILFHYNGHGVPKPTKSGEIWVFNRGYTQYIPVSLYDLQTWLGAPCIFVYDCNSAENILINFQKFVQKRIKDDEEGNHDVAAPSPTSAYQDCFQLASCTSDELLLMSPELPADLFSCCLTCPIEISIRIFLMQSPLKDSKYKIFFENSTSNQPFGDSKNSFKSKIPNVNIPGMLSDRRTPLGELNWIFTAITDTIAWTSLPRPLFKKLFRHDLMIAALFRNFLLAKRIMPWYNCHPVSDPELPDSITTHPMWKSWDLAMDEVLTKIVIDLKNAPPATALESQMILQQQETLQNGGSSKSNAQDTKAGSIQTQSRFAVANLSTMSLVNNPALQSRKSISLQSSQQQLQQQQQQQQQFTGFFEQNLTAFELWLKYASNVRHPPEQLPIVLQVLLSQVHRIRALVLLSRFLDLGPWAVYLSLSIGIFPYVLKLLQSPAPELKPILVFIWARIMSIDYKNTQSELIKEKGYMYFVTVLVPDWGVNGMSATNGSAMINSGNPLTMTASQNINGPSSRYYERQQGNRTSNLGHNNLPFYHSNDTTDEQKAMAVFVLASFVRNFPLGQKNCFSLELVNKLCFYIDNSEIPLLRQWCVILLGLLFADNPLNRFVCMNTGAVEILLKSLKDPVPEVRTASIFALKHFISGFQDAEVILRLQQEFEEQYQQLHSQLQHLQNQSHLQQQQSQQQQQHLEQQQMKIEKQIRHCQVMQNQLEVIDLRKLKRQEIGNLISILPLINDGSSLVRKELVVYFSHIVSRYSNFFIVVVFNDLLEEIKLLEKSDINTRNTSDKYSVSQGSIFYTVWKSLLILAEDPFLENKELSKQVIDYILLELSAHKELGGPFAVMEKFLLKRSSKAHQTGKFGFNSSQVQFVKSSLRSFSPNERVDNNAFKKEQQQHDPKISHPMRTSLAKLFQSLGFSESNSDSDTQSSNTSMKSHTSKKGPSGLYLLNGNNNIYPTAETPRFRKHTEPLQLPLNSSFLDYSREYFQEPQMKKQEADEPGSVEYNARLWRRNRNETIIQETQGEKKLSIYGNWSKKLISLNNKSQPKLMKFAQFEDQLITADDRSTITVFDWEKGKTLSKFSNGTPFGTKVTDLKLINEDDSALLLTGSSDGVIKIYRDYQDVDTFKIVSAWRGLTDMLLTPRSTGLLTEWLQIRGSLLTTGDVKVIRVWDAHTETVEVDIPAKTSSLITSLTADQLAGNIFVAGFADGSLRVYDRRLDPRDSMIRRWRAGNDKQGVWINNVHLQRGGYRELVSGATNGVVELWDIRSEDPVESFVDQNVTSQYGSQQKPTTMTCMQVHEHAPIIATGTKQIKIWTTSGDLLNSFKNSHNNGVTSTLAATGIPKSLSYSSTSDAFLSSMAFHPHRMMIAATNSHDSIVNIYKCEDERIDYF*	ATGCCGGAGATTTATGGACCTCAGCCATTAAAGCCACTCAATACGGTGATGAGACATGGGTTTGAAGAGCAATACCAAAGTGACCAACTTTTACAATCACTCGCGAATGATTTCATATTCTACTTTGATGATAAACGACACAAAACTAATGGAAATCCGATTCCTGAAGAGGATAAACAACGAGATGTAAATCGTTATTACCAGCCGATTACCGATTGGAAGATTATGAAAGATCGACAGAAGACAGTAAGTGCGGCCCTTTTATTATGCTTGAATTTAGGTGTCGATCCCCCTGATGTTATGAAGACACATCCCTGTGCCAGAGTTGAAGCATGGGTAGACCCATTGAATTTCCAGGACTCGAAGAAAGCAATAGAACAAATTGGTAAAAACTTACAAGCACAGTACGAAACTCTGTCTTTGAGAACACGCTATAAACAAAGCTTGGATCCTTGTGTAGAGGATGTCAAACGGTTTTGCAACTCGCTAAGAAGAACTTCTAAGGAAGATAGGATACTTTTCCACTACAACGGACATGGTGTGCCTAAGCCTACAAAATCAGGTGAAATTTGGGTTTTCAACAGAGGTTATACACAATATATTCCGGTATCTTTGTATGACCTGCAAACTTGGTTAGGTGCGCCATGTATATTTGTCTATGATTGCAACAGTGCTGAAAATATATTAATCAACTTTCAGAAGTTTGTGCAAAAGAGGATTAAAGATGATGAAGAGGGAAATCATGATGTTGCCGCGCCATCACCAACTTCAGCTTATCAAGATTGTTTCCAATTAGCCTCTTGCACTTCCGATGAACTTTTACTTATGAGTCCGGAACTACCCGCAGATTTGTTTAGTTGTTGTTTGACCTGTCCAATAGAGATTAGCATCCGTATCTTTCTCATGCAGTCACCCTTAAAAGATTCTAAATATAAAATTTTCTTCGAAAATAGTACTTCAAATCAACCGTTTGGTGATAGTAAGAACTCGTTCAAGTCCAAAATACCCAACGTCAATATCCCTGGAATGTTGTCGGATAGGAGAACGCCGTTGGGAGAACTAAATTGGATTTTTACAGCTATAACGGACACAATTGCATGGACATCCCTCCCCCGACCACTTTTCAAAAAATTATTCAGACATGATTTAATGATTGCTGCGCTTTTCAGAAATTTTCTTCTAGCCAAAAGAATAATGCCGTGGTACAATTGCCATCCTGTATCTGATCCAGAATTACCAGATAGTATAACCACACATCCAATGTGGAAATCTTGGGATTTAGCCATGGATGAAGTACTGACTAAAATAGTCATTGATCTGAAAAATGCTCCTCCCGCTACTGCCTTAGAGAGTCAGATGATTCTACAACAACAAGAAACCTTACAGAATGGTGGCAGCTCTAAGTCGAATGCCCAAGATACGAAAGCCGGAAGTATTCAAACACAATCGAGATTTGCAGTGGCCAATTTAAGTACAATGTCTCTAGTAAATAACCCTGCTCTCCAATCAAGAAAATCTATATCTTTGCAAAGCTCACAGCAACAATTACAGCAGCAGCAACAACAACAACAACAATTTACAGGATTTTTTGAACAAAATTTGACTGCTTTTGAATTGTGGTTGAAATATGCTTCAAATGTCAGACACCCGCCTGAGCAGCTTCCTATCGTTTTACAGGTTCTTCTTTCGCAAGTGCATCGTATACGTGCGTTGGTACTTTTATCCAGATTTTTAGATTTAGGCCCGTGGGCTGTCTACCTGTCACTTTCAATAGGTATCTTCCCCTACGTTTTGAAGCTGCTACAAAGTCCAGCACCTGAGTTGAAGCCCATCCTAGTTTTTATTTGGGCCCGTATCATGTCAATAGATTACAAAAACACGCAAAGTGAATTAATCAAAGAAAAGGGTTATATGTATTTTGTTACAGTGTTAGTACCTGATTGGGGTGTTAATGGCATGTCAGCTACAAATGGCTCAGCCATGATAAATAGTGGGAACCCGTTGACAATGACTGCATCGCAGAATATAAATGGTCCATCTTCAAGATATTATGAACGCCAGCAAGGAAATAGAACATCCAACTTGGGCCACAATAATCTTCCATTTTATCATTCTAATGATACCACCGATGAACAAAAAGCTATGGCTGTCTTTGTTTTGGCATCATTCGTTCGAAACTTTCCTCTGGGGCAAAAAAATTGTTTTAGTTTGGAACTGGTCAACAAGTTGTGCTTTTATATTGATAATTCTGAGATACCCCTACTAAGACAGTGGTGTGTTATTTTATTAGGTTTATTGTTTGCTGATAACCCCTTAAACAGGTTTGTATGTATGAATACTGGTGCTGTTGAAATATTACTAAAATCTTTGAAGGACCCTGTACCTGAAGTTAGAACAGCTTCTATATTTGCATTGAAGCATTTCATATCTGGATTTCAAGATGCAGAGGTAATTTTGAGATTGCAACAAGAATTTGAAGAACAGTATCAGCAATTACATTCGCAATTACAGCATCTCCAAAATCAATCCCATCTACAACAACAACAGTCCCAGCAACAGCAGCAGCATCTTGAGCAGCAGCAGATGAAAATTGAAAAGCAGATTCGTCATTGTCAAGTTATGCAAAATCAACTAGAAGTTATTGATTTGAGGAAGTTAAAAAGACAGGAAATTGGCAACTTGATCTCAATCTTACCTTTAATCAATGATGGTTCATCATTAGTCCGTAAGGAACTAGTCGTATATTTTTCGCATATTGTGAGTCGTTACTCTAACTTTTTTATTGTAGTTGTATTCAATGATTTGTTGGAAGAAATAAAACTTTTAGAGAAAAGTGATATCAATACTCGAAACACTTCCGATAAGTATTCAGTTAGTCAGGGTTCCATTTTCTACACTGTTTGGAAATCTCTCTTGATTCTAGCCGAAGATCCCTTTTTAGAGAACAAGGAATTATCCAAGCAGGTTATAGATTATATTTTGCTTGAATTAAGCGCCCATAAGGAACTTGGTGGACCATTTGCAGTTATGGAAAAATTTTTGTTGAAAAGAAGCTCGAAAGCTCACCAAACTGGTAAATTTGGATTTAATTCTTCGCAGGTTCAATTTGTAAAAAGTTCATTACGATCATTCTCACCAAATGAGAGGGTAGATAATAATGCATTCAAAAAAGAGCAACAACAGCATGACCCAAAGATATCTCATCCAATGCGGACATCTTTAGCTAAACTTTTCCAGAGTCTTGGTTTTAGCGAATCCAATAGTGACTCTGATACTCAATCATCAAATACTTCGATGAAATCGCATACCTCAAAAAAGGGTCCCTCGGGCTTATATTTATTGAATGGCAATAATAATATTTATCCTACAGCTGAGACTCCAAGATTCCGGAAGCATACAGAACCCTTACAATTGCCATTAAATAGTTCCTTTTTAGACTATTCACGTGAATATTTTCAAGAACCACAAATGAAAAAGCAAGAGGCGGATGAACCTGGCAGTGTTGAGTATAATGCTAGATTGTGGAGACGTAACAGAAATGAAACTATTATCCAGGAAACACAGGGGGAGAAAAAATTATCGATTTATGGGAATTGGTCCAAAAAATTGATTAGTTTAAATAACAAAAGTCAACCAAAACTGATGAAGTTTGCCCAGTTTGAAGATCAGCTGATTACTGCAGATGATAGAAGTACCATTACAGTTTTTGATTGGGAGAAAGGAAAGACTTTGTCCAAATTCTCCAATGGTACTCCTTTTGGCACAAAAGTTACTGACCTGAAACTCATTAACGAGGATGACTCCGCCCTTTTATTGACAGGTTCTTCAGACGGTGTTATCAAAATATACAGAGACTACCAAGATGTCGACACCTTTAAAATTGTATCCGCCTGGAGAGGCTTGACCGATATGTTATTGACACCTAGATCCACAGGTTTACTAACCGAATGGTTACAAATAAGAGGATCATTGTTAACAACTGGTGATGTTAAGGTTATCCGTGTCTGGGATGCGCATACAGAAACGGTTGAAGTGGACATTCCTGCAAAAACATCATCTTTAATTACATCCTTGACGGCTGATCAGCTAGCAGGTAATATCTTCGTAGCAGGGTTTGCAGATGGCTCCCTGAGAGTATATGATCGCCGTCTCGATCCAAGAGATTCCATGATACGTCGCTGGAGAGCTGGAAATGATAAGCAGGGAGTTTGGATTAACAATGTTCATTTACAAAGAGGTGGTTACAGAGAATTGGTCAGTGGAGCTACCAATGGTGTTGTAGAGTTATGGGATATAAGGTCCGAAGATCCGGTAGAATCGTTTGTTGATCAAAACGTAACTTCTCAGTACGGTTCGCAACAAAAACCAACGACAATGACGTGCATGCAGGTTCATGAGCATGCTCCGATAATTGCGACAGGGACTAAACAAATAAAGATATGGACGACATCTGGAGATCTTTTGAATTCTTTTAAAAACTCACATAATAATGGCGTAACAAGTACATTAGCCGCTACGGGAATCCCAAAGTCACTGTCCTACTCTTCCACTTCTGATGCATTTTTATCTTCGATGGCTTTCCATCCTCATAGAATGATGATTGCGGCCACCAATTCTCACGATTCTATTGTAAATATCTACAAGTGTGAAGACGAGAGAATTGATTATTTTTGA
Saccharomyces cerevisiae	>CAI4521524.1 BDF_1d_G0025270.mRNA.1.CDS.1 [Saccharomyces cerevisiae]	Saccharomyces cerevisiae	AATGATTTCATATTCTACTTTGATGATAAACGACACAAAACTAATGGAAATCCGATTCCT	72634	NDFIFYFDDKRHKTNGNPIP	>lcl|NC_001140.6_cds_NP_012056.1_2655 gene=KOG1 locus_tag=YHR186C db_xref=SGD:S000001229GeneID:856593 protein=ubiquitin-binding TORC1 subunit KOG1 protein_id=NP_012056.1 location=complement(475999..480672) gbkey=CDS	MPEIYGPQPLKPLNTVMRHGFEEQYQSDQLLQSLANDFIFYFDDKRHKTNGNPIPEEDKQRDVNRYYQPITDWKIMKDRQKTVSAALLLCLNLGVDPPDVMKTHPCARVEAWVDPLNFQDSKKAIEQIGKNLQAQYETLSLRTRYKQSLDPCVEDVKRFCNSLRRTSKEDRILFHYNGHGVPKPTKSGEIWVFNRGYTQYIPVSLYDLQTWLGAPCIFVYDCNSAENILINFQKFVQKRIKDDEEGNHDVAAPSPTSAYQDCFQLASCTSDELLLMSPELPADLFSCCLTCPIEISIRIFLMQSPLKDSKYKIFFENSTSNQPFGDSKNSFKSKIPNVNIPGMLSDRRTPLGELNWIFTAITDTIAWTSLPRPLFKKLFRHDLMIAALFRNFLLAKRIMPWYNCHPVSDPELPDSITTHPMWKSWDLAMDEVLTKIVIDLKNAPPATALESQMILQQQETLQNGGSSKSNAQDTKAGSIQTQSRFAVANLSTMSLVNNPALQSRKSISLQSSQQQLQQQQQQQQQFTGFFEQNLTAFELWLKYASNVRHPPEQLPIVLQVLLSQVHRIRALVLLSRFLDLGPWAVYLSLSIGIFPYVLKLLQSPAPELKPILVFIWARIMSIDYKNTQSELIKEKGYMYFVTVLVPDWGVNGMSATNGSAMINSGNPLTMTASQNINGPSSRYYERQQGNRTSNLGHNNLPFYHSNDTTDEQKAMAVFVLASFVRNFPLGQKNCFSLELVNKLCFYIDNSEIPLLRQWCVILLGLLFADNPLNRFVCMNTGAVEILLKSLKDPVPEVRTASIFALKHFISGFQDAEVILRLQQEFEEQYQQLHSQLQHLQNQSHLQQQQSQQQQQHLEQQQMKIEKQIRHCQVMQNQLEVIDLRKLKRQEIGNLISILPLINDGSSLVRKELVVYFSHIVSRYSNFFIVVVFNDLLEEIKLLEKSDINTRNTSDKYSVSQGSIFYTVWKSLLILAEDPFLENKELSKQVIDYILLELSAHKELGGPFAVMEKFLLKRSSKAHQTGKFGFNSSQVQFVKSSLRSFSPNERVDNNAFKKEQQQHDPKISHPMRTSLAKLFQSLGFSESNSDSDTQSSNTSMKSHTSKKGPSGLYLLNGNNNIYPTAETPRFRKHTEPLQLPLNSSFLDYSREYFQEPQMKKQEADEPGSVEYNARLWRRNRNETIIQETQGEKKLSIYGNWSKKLISLNNKSQPKLMKFAQFEDQLITADDRSTITVFDWEKGKTLSKFSNGTPFGTKVTDLKLINEDDSALLLTGSSDGVIKIYRDYQDVDTFKIVSAWRGLTDMLLTPRSTGLLTEWLQIRGSLLTTGDVKVIRVWDAHTETVEVDIPAKTSSLITSLTADQLAGNIFVAGFADGSLRVYDRRLDPRDSMIRRWRAGNDKQGVWINNVHLQRGGYRELVSGATNGVVELWDIRSEDPVESFVDQNVTSQYGSQQKPTTMTCMQVHEHAPIIATGTKQIKIWTTSGDLLNSFKNSHNNGVTSTLAATGIPKSLSYSSTSDAFLSSMAFHPHRMMIAATNSHDSIVNIYKCEDERIDYF*	ATGCCGGAGATTTATGGACCTCAGCCATTAAAGCCACTCAATACGGTGATGAGACATGGGTTTGAAGAGCAATACCAAAGTGACCAACTTTTACAATCACTCGCGAATGATTTCATATTCTACTTTGATGATAAACGACACAAAACTAATGGAAATCCGATTCCTGAAGAGGATAAACAACGAGATGTAAATCGTTATTACCAGCCGATTACCGATTGGAAGATTATGAAAGATCGACAGAAGACAGTAAGTGCGGCCCTTTTATTATGCTTGAATTTAGGTGTCGATCCCCCTGATGTTATGAAGACACATCCCTGTGCCAGAGTTGAAGCATGGGTAGACCCATTGAATTTCCAGGACTCGAAGAAAGCAATAGAACAAATTGGTAAAAACTTACAAGCACAGTACGAAACTCTGTCTTTGAGAACACGCTATAAACAAAGCTTGGATCCTTGTGTAGAGGATGTCAAACGGTTTTGCAACTCGCTAAGAAGAACTTCTAAGGAAGATAGGATACTTTTCCACTACAACGGACATGGTGTGCCTAAGCCTACAAAATCAGGTGAAATTTGGGTTTTCAACAGAGGTTATACACAATATATTCCGGTATCTTTGTATGACCTGCAAACTTGGTTAGGTGCGCCATGTATATTTGTCTATGATTGCAACAGTGCTGAAAATATATTAATCAACTTTCAGAAGTTTGTGCAAAAGAGGATTAAAGATGATGAAGAGGGAAATCATGATGTTGCCGCGCCATCACCAACTTCAGCTTATCAAGATTGTTTCCAATTAGCCTCTTGCACTTCCGATGAACTTTTACTTATGAGTCCGGAACTACCCGCAGATTTGTTTAGTTGTTGTTTGACCTGTCCAATAGAGATTAGCATCCGTATCTTTCTCATGCAGTCACCCTTAAAAGATTCTAAATATAAAATTTTCTTCGAAAATAGTACTTCAAATCAACCGTTTGGTGATAGTAAGAACTCGTTCAAGTCCAAAATACCCAACGTCAATATCCCTGGAATGTTGTCGGATAGGAGAACGCCGTTGGGAGAACTAAATTGGATTTTTACAGCTATAACGGACACAATTGCATGGACATCCCTCCCCCGACCACTTTTCAAAAAATTATTCAGACATGATTTAATGATTGCTGCGCTTTTCAGAAATTTTCTTCTAGCCAAAAGAATAATGCCGTGGTACAATTGCCATCCTGTATCTGATCCAGAATTACCAGATAGTATAACCACACATCCAATGTGGAAATCTTGGGATTTAGCCATGGATGAAGTACTGACTAAAATAGTCATTGATCTGAAAAATGCTCCTCCCGCTACTGCCTTAGAGAGTCAGATGATTCTACAACAACAAGAAACCTTACAGAATGGTGGCAGCTCTAAGTCGAATGCCCAAGATACGAAAGCCGGAAGTATTCAAACACAATCGAGATTTGCAGTGGCCAATTTAAGTACAATGTCTCTAGTAAATAACCCTGCTCTCCAATCAAGAAAATCTATATCTTTGCAAAGCTCACAGCAACAATTACAGCAGCAGCAACAACAACAACAACAATTTACAGGATTTTTTGAACAAAATTTGACTGCTTTTGAATTGTGGTTGAAATATGCTTCAAATGTCAGACACCCGCCTGAGCAGCTTCCTATCGTTTTACAGGTTCTTCTTTCGCAAGTGCATCGTATACGTGCGTTGGTACTTTTATCCAGATTTTTAGATTTAGGCCCGTGGGCTGTCTACCTGTCACTTTCAATAGGTATCTTCCCCTACGTTTTGAAGCTGCTACAAAGTCCAGCACCTGAGTTGAAGCCCATCCTAGTTTTTATTTGGGCCCGTATCATGTCAATAGATTACAAAAACACGCAAAGTGAATTAATCAAAGAAAAGGGTTATATGTATTTTGTTACAGTGTTAGTACCTGATTGGGGTGTTAATGGCATGTCAGCTACAAATGGCTCAGCCATGATAAATAGTGGGAACCCGTTGACAATGACTGCATCGCAGAATATAAATGGTCCATCTTCAAGATATTATGAACGCCAGCAAGGAAATAGAACATCCAACTTGGGCCACAATAATCTTCCATTTTATCATTCTAATGATACCACCGATGAACAAAAAGCTATGGCTGTCTTTGTTTTGGCATCATTCGTTCGAAACTTTCCTCTGGGGCAAAAAAATTGTTTTAGTTTGGAACTGGTCAACAAGTTGTGCTTTTATATTGATAATTCTGAGATACCCCTACTAAGACAGTGGTGTGTTATTTTATTAGGTTTATTGTTTGCTGATAACCCCTTAAACAGGTTTGTATGTATGAATACTGGTGCTGTTGAAATATTACTAAAATCTTTGAAGGACCCTGTACCTGAAGTTAGAACAGCTTCTATATTTGCATTGAAGCATTTCATATCTGGATTTCAAGATGCAGAGGTAATTTTGAGATTGCAACAAGAATTTGAAGAACAGTATCAGCAATTACATTCGCAATTACAGCATCTCCAAAATCAATCCCATCTACAACAACAACAGTCCCAGCAACAGCAGCAGCATCTTGAGCAGCAGCAGATGAAAATTGAAAAGCAGATTCGTCATTGTCAAGTTATGCAAAATCAACTAGAAGTTATTGATTTGAGGAAGTTAAAAAGACAGGAAATTGGCAACTTGATCTCAATCTTACCTTTAATCAATGATGGTTCATCATTAGTCCGTAAGGAACTAGTCGTATATTTTTCGCATATTGTGAGTCGTTACTCTAACTTTTTTATTGTAGTTGTATTCAATGATTTGTTGGAAGAAATAAAACTTTTAGAGAAAAGTGATATCAATACTCGAAACACTTCCGATAAGTATTCAGTTAGTCAGGGTTCCATTTTCTACACTGTTTGGAAATCTCTCTTGATTCTAGCCGAAGATCCCTTTTTAGAGAACAAGGAATTATCCAAGCAGGTTATAGATTATATTTTGCTTGAATTAAGCGCCCATAAGGAACTTGGTGGACCATTTGCAGTTATGGAAAAATTTTTGTTGAAAAGAAGCTCGAAAGCTCACCAAACTGGTAAATTTGGATTTAATTCTTCGCAGGTTCAATTTGTAAAAAGTTCATTACGATCATTCTCACCAAATGAGAGGGTAGATAATAATGCATTCAAAAAAGAGCAACAACAGCATGACCCAAAGATATCTCATCCAATGCGGACATCTTTAGCTAAACTTTTCCAGAGTCTTGGTTTTAGCGAATCCAATAGTGACTCTGATACTCAATCATCAAATACTTCGATGAAATCGCATACCTCAAAAAAGGGTCCCTCGGGCTTATATTTATTGAATGGCAATAATAATATTTATCCTACAGCTGAGACTCCAAGATTCCGGAAGCATACAGAACCCTTACAATTGCCATTAAATAGTTCCTTTTTAGACTATTCACGTGAATATTTTCAAGAACCACAAATGAAAAAGCAAGAGGCGGATGAACCTGGCAGTGTTGAGTATAATGCTAGATTGTGGAGACGTAACAGAAATGAAACTATTATCCAGGAAACACAGGGGGAGAAAAAATTATCGATTTATGGGAATTGGTCCAAAAAATTGATTAGTTTAAATAACAAAAGTCAACCAAAACTGATGAAGTTTGCCCAGTTTGAAGATCAGCTGATTACTGCAGATGATAGAAGTACCATTACAGTTTTTGATTGGGAGAAAGGAAAGACTTTGTCCAAATTCTCCAATGGTACTCCTTTTGGCACAAAAGTTACTGACCTGAAACTCATTAACGAGGATGACTCCGCCCTTTTATTGACAGGTTCTTCAGACGGTGTTATCAAAATATACAGAGACTACCAAGATGTCGACACCTTTAAAATTGTATCCGCCTGGAGAGGCTTGACCGATATGTTATTGACACCTAGATCCACAGGTTTACTAACCGAATGGTTACAAATAAGAGGATCATTGTTAACAACTGGTGATGTTAAGGTTATCCGTGTCTGGGATGCGCATACAGAAACGGTTGAAGTGGACATTCCTGCAAAAACATCATCTTTAATTACATCCTTGACGGCTGATCAGCTAGCAGGTAATATCTTCGTAGCAGGGTTTGCAGATGGCTCCCTGAGAGTATATGATCGCCGTCTCGATCCAAGAGATTCCATGATACGTCGCTGGAGAGCTGGAAATGATAAGCAGGGAGTTTGGATTAACAATGTTCATTTACAAAGAGGTGGTTACAGAGAATTGGTCAGTGGAGCTACCAATGGTGTTGTAGAGTTATGGGATATAAGGTCCGAAGATCCGGTAGAATCGTTTGTTGATCAAAACGTAACTTCTCAGTACGGTTCGCAACAAAAACCAACGACAATGACGTGCATGCAGGTTCATGAGCATGCTCCGATAATTGCGACAGGGACTAAACAAATAAAGATATGGACGACATCTGGAGATCTTTTGAATTCTTTTAAAAACTCACATAATAATGGCGTAACAAGTACATTAGCCGCTACGGGAATCCCAAAGTCACTGTCCTACTCTTCCACTTCTGATGCATTTTTATCTTCGATGGCTTTCCATCCTCATAGAATGATGATTGCGGCCACCAATTCTCACGATTCTATTGTAAATATCTACAAGTGTGAAGACGAGAGAATTGATTATTTTTGA
Saccharomyces cerevisiae	>GES68906.1 hypothetical protein SCEPF1_0023002600 [Saccharomyces cerevisiae]	Saccharomyces cerevisiae	AATGATTTCATATTCTACTTTGATGATAAACGACACAAAACTAATGGAAATCCGATTCCT	72635	NDFIFYFDDKRHKTNGNPIP	>lcl|NC_001140.6_cds_NP_012056.1_2655 gene=KOG1 locus_tag=YHR186C db_xref=SGD:S000001229GeneID:856593 protein=ubiquitin-binding TORC1 subunit KOG1 protein_id=NP_012056.1 location=complement(475999..480672) gbkey=CDS	MPEIYGPQPLKPLNTVMRHGFEEQYQSDQLLQSLANDFIFYFDDKRHKTNGNPIPEEDKQRDVNRYYQPITDWKIMKDRQKTVSAALLLCLNLGVDPPDVMKTHPCARVEAWVDPLNFQDSKKAIEQIGKNLQAQYETLSLRTRYKQSLDPCVEDVKRFCNSLRRTSKEDRILFHYNGHGVPKPTKSGEIWVFNRGYTQYIPVSLYDLQTWLGAPCIFVYDCNSAENILINFQKFVQKRIKDDEEGNHDVAAPSPTSAYQDCFQLASCTSDELLLMSPELPADLFSCCLTCPIEISIRIFLMQSPLKDSKYKIFFENSTSNQPFGDSKNSFKSKIPNVNIPGMLSDRRTPLGELNWIFTAITDTIAWTSLPRPLFKKLFRHDLMIAALFRNFLLAKRIMPWYNCHPVSDPELPDSITTHPMWKSWDLAMDEVLTKIVIDLKNAPPATALESQMILQQQETLQNGGSSKSNAQDTKAGSIQTQSRFAVANLSTMSLVNNPALQSRKSISLQSSQQQLQQQQQQQQQFTGFFEQNLTAFELWLKYASNVRHPPEQLPIVLQVLLSQVHRIRALVLLSRFLDLGPWAVYLSLSIGIFPYVLKLLQSPAPELKPILVFIWARIMSIDYKNTQSELIKEKGYMYFVTVLVPDWGVNGMSATNGSAMINSGNPLTMTASQNINGPSSRYYERQQGNRTSNLGHNNLPFYHSNDTTDEQKAMAVFVLASFVRNFPLGQKNCFSLELVNKLCFYIDNSEIPLLRQWCVILLGLLFADNPLNRFVCMNTGAVEILLKSLKDPVPEVRTASIFALKHFISGFQDAEVILRLQQEFEEQYQQLHSQLQHLQNQSHLQQQQSQQQQQHLEQQQMKIEKQIRHCQVMQNQLEVIDLRKLKRQEIGNLISILPLINDGSSLVRKELVVYFSHIVSRYSNFFIVVVFNDLLEEIKLLEKSDINTRNTSDKYSVSQGSIFYTVWKSLLILAEDPFLENKELSKQVIDYILLELSAHKELGGPFAVMEKFLLKRSSKAHQTGKFGFNSSQVQFVKSSLRSFSPNERVDNNAFKKEQQQHDPKISHPMRTSLAKLFQSLGFSESNSDSDTQSSNTSMKSHTSKKGPSGLYLLNGNNNIYPTAETPRFRKHTEPLQLPLNSSFLDYSREYFQEPQMKKQEADEPGSVEYNARLWRRNRNETIIQETQGEKKLSIYGNWSKKLISLNNKSQPKLMKFAQFEDQLITADDRSTITVFDWEKGKTLSKFSNGTPFGTKVTDLKLINEDDSALLLTGSSDGVIKIYRDYQDVDTFKIVSAWRGLTDMLLTPRSTGLLTEWLQIRGSLLTTGDVKVIRVWDAHTETVEVDIPAKTSSLITSLTADQLAGNIFVAGFADGSLRVYDRRLDPRDSMIRRWRAGNDKQGVWINNVHLQRGGYRELVSGATNGVVELWDIRSEDPVESFVDQNVTSQYGSQQKPTTMTCMQVHEHAPIIATGTKQIKIWTTSGDLLNSFKNSHNNGVTSTLAATGIPKSLSYSSTSDAFLSSMAFHPHRMMIAATNSHDSIVNIYKCEDERIDYF*	ATGCCGGAGATTTATGGACCTCAGCCATTAAAGCCACTCAATACGGTGATGAGACATGGGTTTGAAGAGCAATACCAAAGTGACCAACTTTTACAATCACTCGCGAATGATTTCATATTCTACTTTGATGATAAACGACACAAAACTAATGGAAATCCGATTCCTGAAGAGGATAAACAACGAGATGTAAATCGTTATTACCAGCCGATTACCGATTGGAAGATTATGAAAGATCGACAGAAGACAGTAAGTGCGGCCCTTTTATTATGCTTGAATTTAGGTGTCGATCCCCCTGATGTTATGAAGACACATCCCTGTGCCAGAGTTGAAGCATGGGTAGACCCATTGAATTTCCAGGACTCGAAGAAAGCAATAGAACAAATTGGTAAAAACTTACAAGCACAGTACGAAACTCTGTCTTTGAGAACACGCTATAAACAAAGCTTGGATCCTTGTGTAGAGGATGTCAAACGGTTTTGCAACTCGCTAAGAAGAACTTCTAAGGAAGATAGGATACTTTTCCACTACAACGGACATGGTGTGCCTAAGCCTACAAAATCAGGTGAAATTTGGGTTTTCAACAGAGGTTATACACAATATATTCCGGTATCTTTGTATGACCTGCAAACTTGGTTAGGTGCGCCATGTATATTTGTCTATGATTGCAACAGTGCTGAAAATATATTAATCAACTTTCAGAAGTTTGTGCAAAAGAGGATTAAAGATGATGAAGAGGGAAATCATGATGTTGCCGCGCCATCACCAACTTCAGCTTATCAAGATTGTTTCCAATTAGCCTCTTGCACTTCCGATGAACTTTTACTTATGAGTCCGGAACTACCCGCAGATTTGTTTAGTTGTTGTTTGACCTGTCCAATAGAGATTAGCATCCGTATCTTTCTCATGCAGTCACCCTTAAAAGATTCTAAATATAAAATTTTCTTCGAAAATAGTACTTCAAATCAACCGTTTGGTGATAGTAAGAACTCGTTCAAGTCCAAAATACCCAACGTCAATATCCCTGGAATGTTGTCGGATAGGAGAACGCCGTTGGGAGAACTAAATTGGATTTTTACAGCTATAACGGACACAATTGCATGGACATCCCTCCCCCGACCACTTTTCAAAAAATTATTCAGACATGATTTAATGATTGCTGCGCTTTTCAGAAATTTTCTTCTAGCCAAAAGAATAATGCCGTGGTACAATTGCCATCCTGTATCTGATCCAGAATTACCAGATAGTATAACCACACATCCAATGTGGAAATCTTGGGATTTAGCCATGGATGAAGTACTGACTAAAATAGTCATTGATCTGAAAAATGCTCCTCCCGCTACTGCCTTAGAGAGTCAGATGATTCTACAACAACAAGAAACCTTACAGAATGGTGGCAGCTCTAAGTCGAATGCCCAAGATACGAAAGCCGGAAGTATTCAAACACAATCGAGATTTGCAGTGGCCAATTTAAGTACAATGTCTCTAGTAAATAACCCTGCTCTCCAATCAAGAAAATCTATATCTTTGCAAAGCTCACAGCAACAATTACAGCAGCAGCAACAACAACAACAACAATTTACAGGATTTTTTGAACAAAATTTGACTGCTTTTGAATTGTGGTTGAAATATGCTTCAAATGTCAGACACCCGCCTGAGCAGCTTCCTATCGTTTTACAGGTTCTTCTTTCGCAAGTGCATCGTATACGTGCGTTGGTACTTTTATCCAGATTTTTAGATTTAGGCCCGTGGGCTGTCTACCTGTCACTTTCAATAGGTATCTTCCCCTACGTTTTGAAGCTGCTACAAAGTCCAGCACCTGAGTTGAAGCCCATCCTAGTTTTTATTTGGGCCCGTATCATGTCAATAGATTACAAAAACACGCAAAGTGAATTAATCAAAGAAAAGGGTTATATGTATTTTGTTACAGTGTTAGTACCTGATTGGGGTGTTAATGGCATGTCAGCTACAAATGGCTCAGCCATGATAAATAGTGGGAACCCGTTGACAATGACTGCATCGCAGAATATAAATGGTCCATCTTCAAGATATTATGAACGCCAGCAAGGAAATAGAACATCCAACTTGGGCCACAATAATCTTCCATTTTATCATTCTAATGATACCACCGATGAACAAAAAGCTATGGCTGTCTTTGTTTTGGCATCATTCGTTCGAAACTTTCCTCTGGGGCAAAAAAATTGTTTTAGTTTGGAACTGGTCAACAAGTTGTGCTTTTATATTGATAATTCTGAGATACCCCTACTAAGACAGTGGTGTGTTATTTTATTAGGTTTATTGTTTGCTGATAACCCCTTAAACAGGTTTGTATGTATGAATACTGGTGCTGTTGAAATATTACTAAAATCTTTGAAGGACCCTGTACCTGAAGTTAGAACAGCTTCTATATTTGCATTGAAGCATTTCATATCTGGATTTCAAGATGCAGAGGTAATTTTGAGATTGCAACAAGAATTTGAAGAACAGTATCAGCAATTACATTCGCAATTACAGCATCTCCAAAATCAATCCCATCTACAACAACAACAGTCCCAGCAACAGCAGCAGCATCTTGAGCAGCAGCAGATGAAAATTGAAAAGCAGATTCGTCATTGTCAAGTTATGCAAAATCAACTAGAAGTTATTGATTTGAGGAAGTTAAAAAGACAGGAAATTGGCAACTTGATCTCAATCTTACCTTTAATCAATGATGGTTCATCATTAGTCCGTAAGGAACTAGTCGTATATTTTTCGCATATTGTGAGTCGTTACTCTAACTTTTTTATTGTAGTTGTATTCAATGATTTGTTGGAAGAAATAAAACTTTTAGAGAAAAGTGATATCAATACTCGAAACACTTCCGATAAGTATTCAGTTAGTCAGGGTTCCATTTTCTACACTGTTTGGAAATCTCTCTTGATTCTAGCCGAAGATCCCTTTTTAGAGAACAAGGAATTATCCAAGCAGGTTATAGATTATATTTTGCTTGAATTAAGCGCCCATAAGGAACTTGGTGGACCATTTGCAGTTATGGAAAAATTTTTGTTGAAAAGAAGCTCGAAAGCTCACCAAACTGGTAAATTTGGATTTAATTCTTCGCAGGTTCAATTTGTAAAAAGTTCATTACGATCATTCTCACCAAATGAGAGGGTAGATAATAATGCATTCAAAAAAGAGCAACAACAGCATGACCCAAAGATATCTCATCCAATGCGGACATCTTTAGCTAAACTTTTCCAGAGTCTTGGTTTTAGCGAATCCAATAGTGACTCTGATACTCAATCATCAAATACTTCGATGAAATCGCATACCTCAAAAAAGGGTCCCTCGGGCTTATATTTATTGAATGGCAATAATAATATTTATCCTACAGCTGAGACTCCAAGATTCCGGAAGCATACAGAACCCTTACAATTGCCATTAAATAGTTCCTTTTTAGACTATTCACGTGAATATTTTCAAGAACCACAAATGAAAAAGCAAGAGGCGGATGAACCTGGCAGTGTTGAGTATAATGCTAGATTGTGGAGACGTAACAGAAATGAAACTATTATCCAGGAAACACAGGGGGAGAAAAAATTATCGATTTATGGGAATTGGTCCAAAAAATTGATTAGTTTAAATAACAAAAGTCAACCAAAACTGATGAAGTTTGCCCAGTTTGAAGATCAGCTGATTACTGCAGATGATAGAAGTACCATTACAGTTTTTGATTGGGAGAAAGGAAAGACTTTGTCCAAATTCTCCAATGGTACTCCTTTTGGCACAAAAGTTACTGACCTGAAACTCATTAACGAGGATGACTCCGCCCTTTTATTGACAGGTTCTTCAGACGGTGTTATCAAAATATACAGAGACTACCAAGATGTCGACACCTTTAAAATTGTATCCGCCTGGAGAGGCTTGACCGATATGTTATTGACACCTAGATCCACAGGTTTACTAACCGAATGGTTACAAATAAGAGGATCATTGTTAACAACTGGTGATGTTAAGGTTATCCGTGTCTGGGATGCGCATACAGAAACGGTTGAAGTGGACATTCCTGCAAAAACATCATCTTTAATTACATCCTTGACGGCTGATCAGCTAGCAGGTAATATCTTCGTAGCAGGGTTTGCAGATGGCTCCCTGAGAGTATATGATCGCCGTCTCGATCCAAGAGATTCCATGATACGTCGCTGGAGAGCTGGAAATGATAAGCAGGGAGTTTGGATTAACAATGTTCATTTACAAAGAGGTGGTTACAGAGAATTGGTCAGTGGAGCTACCAATGGTGTTGTAGAGTTATGGGATATAAGGTCCGAAGATCCGGTAGAATCGTTTGTTGATCAAAACGTAACTTCTCAGTACGGTTCGCAACAAAAACCAACGACAATGACGTGCATGCAGGTTCATGAGCATGCTCCGATAATTGCGACAGGGACTAAACAAATAAAGATATGGACGACATCTGGAGATCTTTTGAATTCTTTTAAAAACTCACATAATAATGGCGTAACAAGTACATTAGCCGCTACGGGAATCCCAAAGTCACTGTCCTACTCTTCCACTTCTGATGCATTTTTATCTTCGATGGCTTTCCATCCTCATAGAATGATGATTGCGGCCACCAATTCTCACGATTCTATTGTAAATATCTACAAGTGTGAAGACGAGAGAATTGATTATTTTTGA
Saccharomyces cerevisiae	>GMC21703.1 unnamed protein product [Saccharomyces cerevisiae]	Saccharomyces cerevisiae	AATGATTTCATATTCTACTTTGATGATAAACGACACAAAACTAATGGAAATCCGATTCCT	72636	NDFIFYFDDKRHKTNGNPIP	>lcl|NC_001140.6_cds_NP_012056.1_2655 gene=KOG1 locus_tag=YHR186C db_xref=SGD:S000001229GeneID:856593 protein=ubiquitin-binding TORC1 subunit KOG1 protein_id=NP_012056.1 location=complement(475999..480672) gbkey=CDS	MPEIYGPQPLKPLNTVMRHGFEEQYQSDQLLQSLANDFIFYFDDKRHKTNGNPIPEEDKQRDVNRYYQPITDWKIMKDRQKTVSAALLLCLNLGVDPPDVMKTHPCARVEAWVDPLNFQDSKKAIEQIGKNLQAQYETLSLRTRYKQSLDPCVEDVKRFCNSLRRTSKEDRILFHYNGHGVPKPTKSGEIWVFNRGYTQYIPVSLYDLQTWLGAPCIFVYDCNSAENILINFQKFVQKRIKDDEEGNHDVAAPSPTSAYQDCFQLASCTSDELLLMSPELPADLFSCCLTCPIEISIRIFLMQSPLKDSKYKIFFENSTSNQPFGDSKNSFKSKIPNVNIPGMLSDRRTPLGELNWIFTAITDTIAWTSLPRPLFKKLFRHDLMIAALFRNFLLAKRIMPWYNCHPVSDPELPDSITTHPMWKSWDLAMDEVLTKIVIDLKNAPPATALESQMILQQQETLQNGGSSKSNAQDTKAGSIQTQSRFAVANLSTMSLVNNPALQSRKSISLQSSQQQLQQQQQQQQQFTGFFEQNLTAFELWLKYASNVRHPPEQLPIVLQVLLSQVHRIRALVLLSRFLDLGPWAVYLSLSIGIFPYVLKLLQSPAPELKPILVFIWARIMSIDYKNTQSELIKEKGYMYFVTVLVPDWGVNGMSATNGSAMINSGNPLTMTASQNINGPSSRYYERQQGNRTSNLGHNNLPFYHSNDTTDEQKAMAVFVLASFVRNFPLGQKNCFSLELVNKLCFYIDNSEIPLLRQWCVILLGLLFADNPLNRFVCMNTGAVEILLKSLKDPVPEVRTASIFALKHFISGFQDAEVILRLQQEFEEQYQQLHSQLQHLQNQSHLQQQQSQQQQQHLEQQQMKIEKQIRHCQVMQNQLEVIDLRKLKRQEIGNLISILPLINDGSSLVRKELVVYFSHIVSRYSNFFIVVVFNDLLEEIKLLEKSDINTRNTSDKYSVSQGSIFYTVWKSLLILAEDPFLENKELSKQVIDYILLELSAHKELGGPFAVMEKFLLKRSSKAHQTGKFGFNSSQVQFVKSSLRSFSPNERVDNNAFKKEQQQHDPKISHPMRTSLAKLFQSLGFSESNSDSDTQSSNTSMKSHTSKKGPSGLYLLNGNNNIYPTAETPRFRKHTEPLQLPLNSSFLDYSREYFQEPQMKKQEADEPGSVEYNARLWRRNRNETIIQETQGEKKLSIYGNWSKKLISLNNKSQPKLMKFAQFEDQLITADDRSTITVFDWEKGKTLSKFSNGTPFGTKVTDLKLINEDDSALLLTGSSDGVIKIYRDYQDVDTFKIVSAWRGLTDMLLTPRSTGLLTEWLQIRGSLLTTGDVKVIRVWDAHTETVEVDIPAKTSSLITSLTADQLAGNIFVAGFADGSLRVYDRRLDPRDSMIRRWRAGNDKQGVWINNVHLQRGGYRELVSGATNGVVELWDIRSEDPVESFVDQNVTSQYGSQQKPTTMTCMQVHEHAPIIATGTKQIKIWTTSGDLLNSFKNSHNNGVTSTLAATGIPKSLSYSSTSDAFLSSMAFHPHRMMIAATNSHDSIVNIYKCEDERIDYF*	ATGCCGGAGATTTATGGACCTCAGCCATTAAAGCCACTCAATACGGTGATGAGACATGGGTTTGAAGAGCAATACCAAAGTGACCAACTTTTACAATCACTCGCGAATGATTTCATATTCTACTTTGATGATAAACGACACAAAACTAATGGAAATCCGATTCCTGAAGAGGATAAACAACGAGATGTAAATCGTTATTACCAGCCGATTACCGATTGGAAGATTATGAAAGATCGACAGAAGACAGTAAGTGCGGCCCTTTTATTATGCTTGAATTTAGGTGTCGATCCCCCTGATGTTATGAAGACACATCCCTGTGCCAGAGTTGAAGCATGGGTAGACCCATTGAATTTCCAGGACTCGAAGAAAGCAATAGAACAAATTGGTAAAAACTTACAAGCACAGTACGAAACTCTGTCTTTGAGAACACGCTATAAACAAAGCTTGGATCCTTGTGTAGAGGATGTCAAACGGTTTTGCAACTCGCTAAGAAGAACTTCTAAGGAAGATAGGATACTTTTCCACTACAACGGACATGGTGTGCCTAAGCCTACAAAATCAGGTGAAATTTGGGTTTTCAACAGAGGTTATACACAATATATTCCGGTATCTTTGTATGACCTGCAAACTTGGTTAGGTGCGCCATGTATATTTGTCTATGATTGCAACAGTGCTGAAAATATATTAATCAACTTTCAGAAGTTTGTGCAAAAGAGGATTAAAGATGATGAAGAGGGAAATCATGATGTTGCCGCGCCATCACCAACTTCAGCTTATCAAGATTGTTTCCAATTAGCCTCTTGCACTTCCGATGAACTTTTACTTATGAGTCCGGAACTACCCGCAGATTTGTTTAGTTGTTGTTTGACCTGTCCAATAGAGATTAGCATCCGTATCTTTCTCATGCAGTCACCCTTAAAAGATTCTAAATATAAAATTTTCTTCGAAAATAGTACTTCAAATCAACCGTTTGGTGATAGTAAGAACTCGTTCAAGTCCAAAATACCCAACGTCAATATCCCTGGAATGTTGTCGGATAGGAGAACGCCGTTGGGAGAACTAAATTGGATTTTTACAGCTATAACGGACACAATTGCATGGACATCCCTCCCCCGACCACTTTTCAAAAAATTATTCAGACATGATTTAATGATTGCTGCGCTTTTCAGAAATTTTCTTCTAGCCAAAAGAATAATGCCGTGGTACAATTGCCATCCTGTATCTGATCCAGAATTACCAGATAGTATAACCACACATCCAATGTGGAAATCTTGGGATTTAGCCATGGATGAAGTACTGACTAAAATAGTCATTGATCTGAAAAATGCTCCTCCCGCTACTGCCTTAGAGAGTCAGATGATTCTACAACAACAAGAAACCTTACAGAATGGTGGCAGCTCTAAGTCGAATGCCCAAGATACGAAAGCCGGAAGTATTCAAACACAATCGAGATTTGCAGTGGCCAATTTAAGTACAATGTCTCTAGTAAATAACCCTGCTCTCCAATCAAGAAAATCTATATCTTTGCAAAGCTCACAGCAACAATTACAGCAGCAGCAACAACAACAACAACAATTTACAGGATTTTTTGAACAAAATTTGACTGCTTTTGAATTGTGGTTGAAATATGCTTCAAATGTCAGACACCCGCCTGAGCAGCTTCCTATCGTTTTACAGGTTCTTCTTTCGCAAGTGCATCGTATACGTGCGTTGGTACTTTTATCCAGATTTTTAGATTTAGGCCCGTGGGCTGTCTACCTGTCACTTTCAATAGGTATCTTCCCCTACGTTTTGAAGCTGCTACAAAGTCCAGCACCTGAGTTGAAGCCCATCCTAGTTTTTATTTGGGCCCGTATCATGTCAATAGATTACAAAAACACGCAAAGTGAATTAATCAAAGAAAAGGGTTATATGTATTTTGTTACAGTGTTAGTACCTGATTGGGGTGTTAATGGCATGTCAGCTACAAATGGCTCAGCCATGATAAATAGTGGGAACCCGTTGACAATGACTGCATCGCAGAATATAAATGGTCCATCTTCAAGATATTATGAACGCCAGCAAGGAAATAGAACATCCAACTTGGGCCACAATAATCTTCCATTTTATCATTCTAATGATACCACCGATGAACAAAAAGCTATGGCTGTCTTTGTTTTGGCATCATTCGTTCGAAACTTTCCTCTGGGGCAAAAAAATTGTTTTAGTTTGGAACTGGTCAACAAGTTGTGCTTTTATATTGATAATTCTGAGATACCCCTACTAAGACAGTGGTGTGTTATTTTATTAGGTTTATTGTTTGCTGATAACCCCTTAAACAGGTTTGTATGTATGAATACTGGTGCTGTTGAAATATTACTAAAATCTTTGAAGGACCCTGTACCTGAAGTTAGAACAGCTTCTATATTTGCATTGAAGCATTTCATATCTGGATTTCAAGATGCAGAGGTAATTTTGAGATTGCAACAAGAATTTGAAGAACAGTATCAGCAATTACATTCGCAATTACAGCATCTCCAAAATCAATCCCATCTACAACAACAACAGTCCCAGCAACAGCAGCAGCATCTTGAGCAGCAGCAGATGAAAATTGAAAAGCAGATTCGTCATTGTCAAGTTATGCAAAATCAACTAGAAGTTATTGATTTGAGGAAGTTAAAAAGACAGGAAATTGGCAACTTGATCTCAATCTTACCTTTAATCAATGATGGTTCATCATTAGTCCGTAAGGAACTAGTCGTATATTTTTCGCATATTGTGAGTCGTTACTCTAACTTTTTTATTGTAGTTGTATTCAATGATTTGTTGGAAGAAATAAAACTTTTAGAGAAAAGTGATATCAATACTCGAAACACTTCCGATAAGTATTCAGTTAGTCAGGGTTCCATTTTCTACACTGTTTGGAAATCTCTCTTGATTCTAGCCGAAGATCCCTTTTTAGAGAACAAGGAATTATCCAAGCAGGTTATAGATTATATTTTGCTTGAATTAAGCGCCCATAAGGAACTTGGTGGACCATTTGCAGTTATGGAAAAATTTTTGTTGAAAAGAAGCTCGAAAGCTCACCAAACTGGTAAATTTGGATTTAATTCTTCGCAGGTTCAATTTGTAAAAAGTTCATTACGATCATTCTCACCAAATGAGAGGGTAGATAATAATGCATTCAAAAAAGAGCAACAACAGCATGACCCAAAGATATCTCATCCAATGCGGACATCTTTAGCTAAACTTTTCCAGAGTCTTGGTTTTAGCGAATCCAATAGTGACTCTGATACTCAATCATCAAATACTTCGATGAAATCGCATACCTCAAAAAAGGGTCCCTCGGGCTTATATTTATTGAATGGCAATAATAATATTTATCCTACAGCTGAGACTCCAAGATTCCGGAAGCATACAGAACCCTTACAATTGCCATTAAATAGTTCCTTTTTAGACTATTCACGTGAATATTTTCAAGAACCACAAATGAAAAAGCAAGAGGCGGATGAACCTGGCAGTGTTGAGTATAATGCTAGATTGTGGAGACGTAACAGAAATGAAACTATTATCCAGGAAACACAGGGGGAGAAAAAATTATCGATTTATGGGAATTGGTCCAAAAAATTGATTAGTTTAAATAACAAAAGTCAACCAAAACTGATGAAGTTTGCCCAGTTTGAAGATCAGCTGATTACTGCAGATGATAGAAGTACCATTACAGTTTTTGATTGGGAGAAAGGAAAGACTTTGTCCAAATTCTCCAATGGTACTCCTTTTGGCACAAAAGTTACTGACCTGAAACTCATTAACGAGGATGACTCCGCCCTTTTATTGACAGGTTCTTCAGACGGTGTTATCAAAATATACAGAGACTACCAAGATGTCGACACCTTTAAAATTGTATCCGCCTGGAGAGGCTTGACCGATATGTTATTGACACCTAGATCCACAGGTTTACTAACCGAATGGTTACAAATAAGAGGATCATTGTTAACAACTGGTGATGTTAAGGTTATCCGTGTCTGGGATGCGCATACAGAAACGGTTGAAGTGGACATTCCTGCAAAAACATCATCTTTAATTACATCCTTGACGGCTGATCAGCTAGCAGGTAATATCTTCGTAGCAGGGTTTGCAGATGGCTCCCTGAGAGTATATGATCGCCGTCTCGATCCAAGAGATTCCATGATACGTCGCTGGAGAGCTGGAAATGATAAGCAGGGAGTTTGGATTAACAATGTTCATTTACAAAGAGGTGGTTACAGAGAATTGGTCAGTGGAGCTACCAATGGTGTTGTAGAGTTATGGGATATAAGGTCCGAAGATCCGGTAGAATCGTTTGTTGATCAAAACGTAACTTCTCAGTACGGTTCGCAACAAAAACCAACGACAATGACGTGCATGCAGGTTCATGAGCATGCTCCGATAATTGCGACAGGGACTAAACAAATAAAGATATGGACGACATCTGGAGATCTTTTGAATTCTTTTAAAAACTCACATAATAATGGCGTAACAAGTACATTAGCCGCTACGGGAATCCCAAAGTCACTGTCCTACTCTTCCACTTCTGATGCATTTTTATCTTCGATGGCTTTCCATCCTCATAGAATGATGATTGCGGCCACCAATTCTCACGATTCTATTGTAAATATCTACAAGTGTGAAGACGAGAGAATTGATTATTTTTGA
Saccharomyces cerevisiae	>CAI4537483.1 CDA_G0025030.mRNA.1.CDS.1 [Saccharomyces cerevisiae]	Saccharomyces cerevisiae	AATGATTTCATATTCTACTTTGATGATAAACGACACAAAACTAATGGAAATCCGATTCCT	72637	NDFIFYFDDKRHKTNGNPIP	>lcl|NC_001140.6_cds_NP_012056.1_2655 gene=KOG1 locus_tag=YHR186C db_xref=SGD:S000001229GeneID:856593 protein=ubiquitin-binding TORC1 subunit KOG1 protein_id=NP_012056.1 location=complement(475999..480672) gbkey=CDS	MPEIYGPQPLKPLNTVMRHGFEEQYQSDQLLQSLANDFIFYFDDKRHKTNGNPIPEEDKQRDVNRYYQPITDWKIMKDRQKTVSAALLLCLNLGVDPPDVMKTHPCARVEAWVDPLNFQDSKKAIEQIGKNLQAQYETLSLRTRYKQSLDPCVEDVKRFCNSLRRTSKEDRILFHYNGHGVPKPTKSGEIWVFNRGYTQYIPVSLYDLQTWLGAPCIFVYDCNSAENILINFQKFVQKRIKDDEEGNHDVAAPSPTSAYQDCFQLASCTSDELLLMSPELPADLFSCCLTCPIEISIRIFLMQSPLKDSKYKIFFENSTSNQPFGDSKNSFKSKIPNVNIPGMLSDRRTPLGELNWIFTAITDTIAWTSLPRPLFKKLFRHDLMIAALFRNFLLAKRIMPWYNCHPVSDPELPDSITTHPMWKSWDLAMDEVLTKIVIDLKNAPPATALESQMILQQQETLQNGGSSKSNAQDTKAGSIQTQSRFAVANLSTMSLVNNPALQSRKSISLQSSQQQLQQQQQQQQQFTGFFEQNLTAFELWLKYASNVRHPPEQLPIVLQVLLSQVHRIRALVLLSRFLDLGPWAVYLSLSIGIFPYVLKLLQSPAPELKPILVFIWARIMSIDYKNTQSELIKEKGYMYFVTVLVPDWGVNGMSATNGSAMINSGNPLTMTASQNINGPSSRYYERQQGNRTSNLGHNNLPFYHSNDTTDEQKAMAVFVLASFVRNFPLGQKNCFSLELVNKLCFYIDNSEIPLLRQWCVILLGLLFADNPLNRFVCMNTGAVEILLKSLKDPVPEVRTASIFALKHFISGFQDAEVILRLQQEFEEQYQQLHSQLQHLQNQSHLQQQQSQQQQQHLEQQQMKIEKQIRHCQVMQNQLEVIDLRKLKRQEIGNLISILPLINDGSSLVRKELVVYFSHIVSRYSNFFIVVVFNDLLEEIKLLEKSDINTRNTSDKYSVSQGSIFYTVWKSLLILAEDPFLENKELSKQVIDYILLELSAHKELGGPFAVMEKFLLKRSSKAHQTGKFGFNSSQVQFVKSSLRSFSPNERVDNNAFKKEQQQHDPKISHPMRTSLAKLFQSLGFSESNSDSDTQSSNTSMKSHTSKKGPSGLYLLNGNNNIYPTAETPRFRKHTEPLQLPLNSSFLDYSREYFQEPQMKKQEADEPGSVEYNARLWRRNRNETIIQETQGEKKLSIYGNWSKKLISLNNKSQPKLMKFAQFEDQLITADDRSTITVFDWEKGKTLSKFSNGTPFGTKVTDLKLINEDDSALLLTGSSDGVIKIYRDYQDVDTFKIVSAWRGLTDMLLTPRSTGLLTEWLQIRGSLLTTGDVKVIRVWDAHTETVEVDIPAKTSSLITSLTADQLAGNIFVAGFADGSLRVYDRRLDPRDSMIRRWRAGNDKQGVWINNVHLQRGGYRELVSGATNGVVELWDIRSEDPVESFVDQNVTSQYGSQQKPTTMTCMQVHEHAPIIATGTKQIKIWTTSGDLLNSFKNSHNNGVTSTLAATGIPKSLSYSSTSDAFLSSMAFHPHRMMIAATNSHDSIVNIYKCEDERIDYF*	ATGCCGGAGATTTATGGACCTCAGCCATTAAAGCCACTCAATACGGTGATGAGACATGGGTTTGAAGAGCAATACCAAAGTGACCAACTTTTACAATCACTCGCGAATGATTTCATATTCTACTTTGATGATAAACGACACAAAACTAATGGAAATCCGATTCCTGAAGAGGATAAACAACGAGATGTAAATCGTTATTACCAGCCGATTACCGATTGGAAGATTATGAAAGATCGACAGAAGACAGTAAGTGCGGCCCTTTTATTATGCTTGAATTTAGGTGTCGATCCCCCTGATGTTATGAAGACACATCCCTGTGCCAGAGTTGAAGCATGGGTAGACCCATTGAATTTCCAGGACTCGAAGAAAGCAATAGAACAAATTGGTAAAAACTTACAAGCACAGTACGAAACTCTGTCTTTGAGAACACGCTATAAACAAAGCTTGGATCCTTGTGTAGAGGATGTCAAACGGTTTTGCAACTCGCTAAGAAGAACTTCTAAGGAAGATAGGATACTTTTCCACTACAACGGACATGGTGTGCCTAAGCCTACAAAATCAGGTGAAATTTGGGTTTTCAACAGAGGTTATACACAATATATTCCGGTATCTTTGTATGACCTGCAAACTTGGTTAGGTGCGCCATGTATATTTGTCTATGATTGCAACAGTGCTGAAAATATATTAATCAACTTTCAGAAGTTTGTGCAAAAGAGGATTAAAGATGATGAAGAGGGAAATCATGATGTTGCCGCGCCATCACCAACTTCAGCTTATCAAGATTGTTTCCAATTAGCCTCTTGCACTTCCGATGAACTTTTACTTATGAGTCCGGAACTACCCGCAGATTTGTTTAGTTGTTGTTTGACCTGTCCAATAGAGATTAGCATCCGTATCTTTCTCATGCAGTCACCCTTAAAAGATTCTAAATATAAAATTTTCTTCGAAAATAGTACTTCAAATCAACCGTTTGGTGATAGTAAGAACTCGTTCAAGTCCAAAATACCCAACGTCAATATCCCTGGAATGTTGTCGGATAGGAGAACGCCGTTGGGAGAACTAAATTGGATTTTTACAGCTATAACGGACACAATTGCATGGACATCCCTCCCCCGACCACTTTTCAAAAAATTATTCAGACATGATTTAATGATTGCTGCGCTTTTCAGAAATTTTCTTCTAGCCAAAAGAATAATGCCGTGGTACAATTGCCATCCTGTATCTGATCCAGAATTACCAGATAGTATAACCACACATCCAATGTGGAAATCTTGGGATTTAGCCATGGATGAAGTACTGACTAAAATAGTCATTGATCTGAAAAATGCTCCTCCCGCTACTGCCTTAGAGAGTCAGATGATTCTACAACAACAAGAAACCTTACAGAATGGTGGCAGCTCTAAGTCGAATGCCCAAGATACGAAAGCCGGAAGTATTCAAACACAATCGAGATTTGCAGTGGCCAATTTAAGTACAATGTCTCTAGTAAATAACCCTGCTCTCCAATCAAGAAAATCTATATCTTTGCAAAGCTCACAGCAACAATTACAGCAGCAGCAACAACAACAACAACAATTTACAGGATTTTTTGAACAAAATTTGACTGCTTTTGAATTGTGGTTGAAATATGCTTCAAATGTCAGACACCCGCCTGAGCAGCTTCCTATCGTTTTACAGGTTCTTCTTTCGCAAGTGCATCGTATACGTGCGTTGGTACTTTTATCCAGATTTTTAGATTTAGGCCCGTGGGCTGTCTACCTGTCACTTTCAATAGGTATCTTCCCCTACGTTTTGAAGCTGCTACAAAGTCCAGCACCTGAGTTGAAGCCCATCCTAGTTTTTATTTGGGCCCGTATCATGTCAATAGATTACAAAAACACGCAAAGTGAATTAATCAAAGAAAAGGGTTATATGTATTTTGTTACAGTGTTAGTACCTGATTGGGGTGTTAATGGCATGTCAGCTACAAATGGCTCAGCCATGATAAATAGTGGGAACCCGTTGACAATGACTGCATCGCAGAATATAAATGGTCCATCTTCAAGATATTATGAACGCCAGCAAGGAAATAGAACATCCAACTTGGGCCACAATAATCTTCCATTTTATCATTCTAATGATACCACCGATGAACAAAAAGCTATGGCTGTCTTTGTTTTGGCATCATTCGTTCGAAACTTTCCTCTGGGGCAAAAAAATTGTTTTAGTTTGGAACTGGTCAACAAGTTGTGCTTTTATATTGATAATTCTGAGATACCCCTACTAAGACAGTGGTGTGTTATTTTATTAGGTTTATTGTTTGCTGATAACCCCTTAAACAGGTTTGTATGTATGAATACTGGTGCTGTTGAAATATTACTAAAATCTTTGAAGGACCCTGTACCTGAAGTTAGAACAGCTTCTATATTTGCATTGAAGCATTTCATATCTGGATTTCAAGATGCAGAGGTAATTTTGAGATTGCAACAAGAATTTGAAGAACAGTATCAGCAATTACATTCGCAATTACAGCATCTCCAAAATCAATCCCATCTACAACAACAACAGTCCCAGCAACAGCAGCAGCATCTTGAGCAGCAGCAGATGAAAATTGAAAAGCAGATTCGTCATTGTCAAGTTATGCAAAATCAACTAGAAGTTATTGATTTGAGGAAGTTAAAAAGACAGGAAATTGGCAACTTGATCTCAATCTTACCTTTAATCAATGATGGTTCATCATTAGTCCGTAAGGAACTAGTCGTATATTTTTCGCATATTGTGAGTCGTTACTCTAACTTTTTTATTGTAGTTGTATTCAATGATTTGTTGGAAGAAATAAAACTTTTAGAGAAAAGTGATATCAATACTCGAAACACTTCCGATAAGTATTCAGTTAGTCAGGGTTCCATTTTCTACACTGTTTGGAAATCTCTCTTGATTCTAGCCGAAGATCCCTTTTTAGAGAACAAGGAATTATCCAAGCAGGTTATAGATTATATTTTGCTTGAATTAAGCGCCCATAAGGAACTTGGTGGACCATTTGCAGTTATGGAAAAATTTTTGTTGAAAAGAAGCTCGAAAGCTCACCAAACTGGTAAATTTGGATTTAATTCTTCGCAGGTTCAATTTGTAAAAAGTTCATTACGATCATTCTCACCAAATGAGAGGGTAGATAATAATGCATTCAAAAAAGAGCAACAACAGCATGACCCAAAGATATCTCATCCAATGCGGACATCTTTAGCTAAACTTTTCCAGAGTCTTGGTTTTAGCGAATCCAATAGTGACTCTGATACTCAATCATCAAATACTTCGATGAAATCGCATACCTCAAAAAAGGGTCCCTCGGGCTTATATTTATTGAATGGCAATAATAATATTTATCCTACAGCTGAGACTCCAAGATTCCGGAAGCATACAGAACCCTTACAATTGCCATTAAATAGTTCCTTTTTAGACTATTCACGTGAATATTTTCAAGAACCACAAATGAAAAAGCAAGAGGCGGATGAACCTGGCAGTGTTGAGTATAATGCTAGATTGTGGAGACGTAACAGAAATGAAACTATTATCCAGGAAACACAGGGGGAGAAAAAATTATCGATTTATGGGAATTGGTCCAAAAAATTGATTAGTTTAAATAACAAAAGTCAACCAAAACTGATGAAGTTTGCCCAGTTTGAAGATCAGCTGATTACTGCAGATGATAGAAGTACCATTACAGTTTTTGATTGGGAGAAAGGAAAGACTTTGTCCAAATTCTCCAATGGTACTCCTTTTGGCACAAAAGTTACTGACCTGAAACTCATTAACGAGGATGACTCCGCCCTTTTATTGACAGGTTCTTCAGACGGTGTTATCAAAATATACAGAGACTACCAAGATGTCGACACCTTTAAAATTGTATCCGCCTGGAGAGGCTTGACCGATATGTTATTGACACCTAGATCCACAGGTTTACTAACCGAATGGTTACAAATAAGAGGATCATTGTTAACAACTGGTGATGTTAAGGTTATCCGTGTCTGGGATGCGCATACAGAAACGGTTGAAGTGGACATTCCTGCAAAAACATCATCTTTAATTACATCCTTGACGGCTGATCAGCTAGCAGGTAATATCTTCGTAGCAGGGTTTGCAGATGGCTCCCTGAGAGTATATGATCGCCGTCTCGATCCAAGAGATTCCATGATACGTCGCTGGAGAGCTGGAAATGATAAGCAGGGAGTTTGGATTAACAATGTTCATTTACAAAGAGGTGGTTACAGAGAATTGGTCAGTGGAGCTACCAATGGTGTTGTAGAGTTATGGGATATAAGGTCCGAAGATCCGGTAGAATCGTTTGTTGATCAAAACGTAACTTCTCAGTACGGTTCGCAACAAAAACCAACGACAATGACGTGCATGCAGGTTCATGAGCATGCTCCGATAATTGCGACAGGGACTAAACAAATAAAGATATGGACGACATCTGGAGATCTTTTGAATTCTTTTAAAAACTCACATAATAATGGCGTAACAAGTACATTAGCCGCTACGGGAATCCCAAAGTCACTGTCCTACTCTTCCACTTCTGATGCATTTTTATCTTCGATGGCTTTCCATCCTCATAGAATGATGATTGCGGCCACCAATTCTCACGATTCTATTGTAAATATCTACAAGTGTGAAGACGAGAGAATTGATTATTTTTGA
Saccharomyces cerevisiae	>CAI4941245.1 ATV_HP_G0097320.mRNA.1.CDS.1 [Saccharomyces cerevisiae]	Saccharomyces cerevisiae	AATGATTTCATATTCTACTTTGATGATAAACGACACAAAACTAATGGAAATCCGATTCCT	72638	NDFIFYFDDKRHKTNGNPIP	>lcl|NC_001140.6_cds_NP_012056.1_2655 gene=KOG1 locus_tag=YHR186C db_xref=SGD:S000001229GeneID:856593 protein=ubiquitin-binding TORC1 subunit KOG1 protein_id=NP_012056.1 location=complement(475999..480672) gbkey=CDS	MPEIYGPQPLKPLNTVMRHGFEEQYQSDQLLQSLANDFIFYFDDKRHKTNGNPIPEEDKQRDVNRYYQPITDWKIMKDRQKTVSAALLLCLNLGVDPPDVMKTHPCARVEAWVDPLNFQDSKKAIEQIGKNLQAQYETLSLRTRYKQSLDPCVEDVKRFCNSLRRTSKEDRILFHYNGHGVPKPTKSGEIWVFNRGYTQYIPVSLYDLQTWLGAPCIFVYDCNSAENILINFQKFVQKRIKDDEEGNHDVAAPSPTSAYQDCFQLASCTSDELLLMSPELPADLFSCCLTCPIEISIRIFLMQSPLKDSKYKIFFENSTSNQPFGDSKNSFKSKIPNVNIPGMLSDRRTPLGELNWIFTAITDTIAWTSLPRPLFKKLFRHDLMIAALFRNFLLAKRIMPWYNCHPVSDPELPDSITTHPMWKSWDLAMDEVLTKIVIDLKNAPPATALESQMILQQQETLQNGGSSKSNAQDTKAGSIQTQSRFAVANLSTMSLVNNPALQSRKSISLQSSQQQLQQQQQQQQQFTGFFEQNLTAFELWLKYASNVRHPPEQLPIVLQVLLSQVHRIRALVLLSRFLDLGPWAVYLSLSIGIFPYVLKLLQSPAPELKPILVFIWARIMSIDYKNTQSELIKEKGYMYFVTVLVPDWGVNGMSATNGSAMINSGNPLTMTASQNINGPSSRYYERQQGNRTSNLGHNNLPFYHSNDTTDEQKAMAVFVLASFVRNFPLGQKNCFSLELVNKLCFYIDNSEIPLLRQWCVILLGLLFADNPLNRFVCMNTGAVEILLKSLKDPVPEVRTASIFALKHFISGFQDAEVILRLQQEFEEQYQQLHSQLQHLQNQSHLQQQQSQQQQQHLEQQQMKIEKQIRHCQVMQNQLEVIDLRKLKRQEIGNLISILPLINDGSSLVRKELVVYFSHIVSRYSNFFIVVVFNDLLEEIKLLEKSDINTRNTSDKYSVSQGSIFYTVWKSLLILAEDPFLENKELSKQVIDYILLELSAHKELGGPFAVMEKFLLKRSSKAHQTGKFGFNSSQVQFVKSSLRSFSPNERVDNNAFKKEQQQHDPKISHPMRTSLAKLFQSLGFSESNSDSDTQSSNTSMKSHTSKKGPSGLYLLNGNNNIYPTAETPRFRKHTEPLQLPLNSSFLDYSREYFQEPQMKKQEADEPGSVEYNARLWRRNRNETIIQETQGEKKLSIYGNWSKKLISLNNKSQPKLMKFAQFEDQLITADDRSTITVFDWEKGKTLSKFSNGTPFGTKVTDLKLINEDDSALLLTGSSDGVIKIYRDYQDVDTFKIVSAWRGLTDMLLTPRSTGLLTEWLQIRGSLLTTGDVKVIRVWDAHTETVEVDIPAKTSSLITSLTADQLAGNIFVAGFADGSLRVYDRRLDPRDSMIRRWRAGNDKQGVWINNVHLQRGGYRELVSGATNGVVELWDIRSEDPVESFVDQNVTSQYGSQQKPTTMTCMQVHEHAPIIATGTKQIKIWTTSGDLLNSFKNSHNNGVTSTLAATGIPKSLSYSSTSDAFLSSMAFHPHRMMIAATNSHDSIVNIYKCEDERIDYF*	ATGCCGGAGATTTATGGACCTCAGCCATTAAAGCCACTCAATACGGTGATGAGACATGGGTTTGAAGAGCAATACCAAAGTGACCAACTTTTACAATCACTCGCGAATGATTTCATATTCTACTTTGATGATAAACGACACAAAACTAATGGAAATCCGATTCCTGAAGAGGATAAACAACGAGATGTAAATCGTTATTACCAGCCGATTACCGATTGGAAGATTATGAAAGATCGACAGAAGACAGTAAGTGCGGCCCTTTTATTATGCTTGAATTTAGGTGTCGATCCCCCTGATGTTATGAAGACACATCCCTGTGCCAGAGTTGAAGCATGGGTAGACCCATTGAATTTCCAGGACTCGAAGAAAGCAATAGAACAAATTGGTAAAAACTTACAAGCACAGTACGAAACTCTGTCTTTGAGAACACGCTATAAACAAAGCTTGGATCCTTGTGTAGAGGATGTCAAACGGTTTTGCAACTCGCTAAGAAGAACTTCTAAGGAAGATAGGATACTTTTCCACTACAACGGACATGGTGTGCCTAAGCCTACAAAATCAGGTGAAATTTGGGTTTTCAACAGAGGTTATACACAATATATTCCGGTATCTTTGTATGACCTGCAAACTTGGTTAGGTGCGCCATGTATATTTGTCTATGATTGCAACAGTGCTGAAAATATATTAATCAACTTTCAGAAGTTTGTGCAAAAGAGGATTAAAGATGATGAAGAGGGAAATCATGATGTTGCCGCGCCATCACCAACTTCAGCTTATCAAGATTGTTTCCAATTAGCCTCTTGCACTTCCGATGAACTTTTACTTATGAGTCCGGAACTACCCGCAGATTTGTTTAGTTGTTGTTTGACCTGTCCAATAGAGATTAGCATCCGTATCTTTCTCATGCAGTCACCCTTAAAAGATTCTAAATATAAAATTTTCTTCGAAAATAGTACTTCAAATCAACCGTTTGGTGATAGTAAGAACTCGTTCAAGTCCAAAATACCCAACGTCAATATCCCTGGAATGTTGTCGGATAGGAGAACGCCGTTGGGAGAACTAAATTGGATTTTTACAGCTATAACGGACACAATTGCATGGACATCCCTCCCCCGACCACTTTTCAAAAAATTATTCAGACATGATTTAATGATTGCTGCGCTTTTCAGAAATTTTCTTCTAGCCAAAAGAATAATGCCGTGGTACAATTGCCATCCTGTATCTGATCCAGAATTACCAGATAGTATAACCACACATCCAATGTGGAAATCTTGGGATTTAGCCATGGATGAAGTACTGACTAAAATAGTCATTGATCTGAAAAATGCTCCTCCCGCTACTGCCTTAGAGAGTCAGATGATTCTACAACAACAAGAAACCTTACAGAATGGTGGCAGCTCTAAGTCGAATGCCCAAGATACGAAAGCCGGAAGTATTCAAACACAATCGAGATTTGCAGTGGCCAATTTAAGTACAATGTCTCTAGTAAATAACCCTGCTCTCCAATCAAGAAAATCTATATCTTTGCAAAGCTCACAGCAACAATTACAGCAGCAGCAACAACAACAACAACAATTTACAGGATTTTTTGAACAAAATTTGACTGCTTTTGAATTGTGGTTGAAATATGCTTCAAATGTCAGACACCCGCCTGAGCAGCTTCCTATCGTTTTACAGGTTCTTCTTTCGCAAGTGCATCGTATACGTGCGTTGGTACTTTTATCCAGATTTTTAGATTTAGGCCCGTGGGCTGTCTACCTGTCACTTTCAATAGGTATCTTCCCCTACGTTTTGAAGCTGCTACAAAGTCCAGCACCTGAGTTGAAGCCCATCCTAGTTTTTATTTGGGCCCGTATCATGTCAATAGATTACAAAAACACGCAAAGTGAATTAATCAAAGAAAAGGGTTATATGTATTTTGTTACAGTGTTAGTACCTGATTGGGGTGTTAATGGCATGTCAGCTACAAATGGCTCAGCCATGATAAATAGTGGGAACCCGTTGACAATGACTGCATCGCAGAATATAAATGGTCCATCTTCAAGATATTATGAACGCCAGCAAGGAAATAGAACATCCAACTTGGGCCACAATAATCTTCCATTTTATCATTCTAATGATACCACCGATGAACAAAAAGCTATGGCTGTCTTTGTTTTGGCATCATTCGTTCGAAACTTTCCTCTGGGGCAAAAAAATTGTTTTAGTTTGGAACTGGTCAACAAGTTGTGCTTTTATATTGATAATTCTGAGATACCCCTACTAAGACAGTGGTGTGTTATTTTATTAGGTTTATTGTTTGCTGATAACCCCTTAAACAGGTTTGTATGTATGAATACTGGTGCTGTTGAAATATTACTAAAATCTTTGAAGGACCCTGTACCTGAAGTTAGAACAGCTTCTATATTTGCATTGAAGCATTTCATATCTGGATTTCAAGATGCAGAGGTAATTTTGAGATTGCAACAAGAATTTGAAGAACAGTATCAGCAATTACATTCGCAATTACAGCATCTCCAAAATCAATCCCATCTACAACAACAACAGTCCCAGCAACAGCAGCAGCATCTTGAGCAGCAGCAGATGAAAATTGAAAAGCAGATTCGTCATTGTCAAGTTATGCAAAATCAACTAGAAGTTATTGATTTGAGGAAGTTAAAAAGACAGGAAATTGGCAACTTGATCTCAATCTTACCTTTAATCAATGATGGTTCATCATTAGTCCGTAAGGAACTAGTCGTATATTTTTCGCATATTGTGAGTCGTTACTCTAACTTTTTTATTGTAGTTGTATTCAATGATTTGTTGGAAGAAATAAAACTTTTAGAGAAAAGTGATATCAATACTCGAAACACTTCCGATAAGTATTCAGTTAGTCAGGGTTCCATTTTCTACACTGTTTGGAAATCTCTCTTGATTCTAGCCGAAGATCCCTTTTTAGAGAACAAGGAATTATCCAAGCAGGTTATAGATTATATTTTGCTTGAATTAAGCGCCCATAAGGAACTTGGTGGACCATTTGCAGTTATGGAAAAATTTTTGTTGAAAAGAAGCTCGAAAGCTCACCAAACTGGTAAATTTGGATTTAATTCTTCGCAGGTTCAATTTGTAAAAAGTTCATTACGATCATTCTCACCAAATGAGAGGGTAGATAATAATGCATTCAAAAAAGAGCAACAACAGCATGACCCAAAGATATCTCATCCAATGCGGACATCTTTAGCTAAACTTTTCCAGAGTCTTGGTTTTAGCGAATCCAATAGTGACTCTGATACTCAATCATCAAATACTTCGATGAAATCGCATACCTCAAAAAAGGGTCCCTCGGGCTTATATTTATTGAATGGCAATAATAATATTTATCCTACAGCTGAGACTCCAAGATTCCGGAAGCATACAGAACCCTTACAATTGCCATTAAATAGTTCCTTTTTAGACTATTCACGTGAATATTTTCAAGAACCACAAATGAAAAAGCAAGAGGCGGATGAACCTGGCAGTGTTGAGTATAATGCTAGATTGTGGAGACGTAACAGAAATGAAACTATTATCCAGGAAACACAGGGGGAGAAAAAATTATCGATTTATGGGAATTGGTCCAAAAAATTGATTAGTTTAAATAACAAAAGTCAACCAAAACTGATGAAGTTTGCCCAGTTTGAAGATCAGCTGATTACTGCAGATGATAGAAGTACCATTACAGTTTTTGATTGGGAGAAAGGAAAGACTTTGTCCAAATTCTCCAATGGTACTCCTTTTGGCACAAAAGTTACTGACCTGAAACTCATTAACGAGGATGACTCCGCCCTTTTATTGACAGGTTCTTCAGACGGTGTTATCAAAATATACAGAGACTACCAAGATGTCGACACCTTTAAAATTGTATCCGCCTGGAGAGGCTTGACCGATATGTTATTGACACCTAGATCCACAGGTTTACTAACCGAATGGTTACAAATAAGAGGATCATTGTTAACAACTGGTGATGTTAAGGTTATCCGTGTCTGGGATGCGCATACAGAAACGGTTGAAGTGGACATTCCTGCAAAAACATCATCTTTAATTACATCCTTGACGGCTGATCAGCTAGCAGGTAATATCTTCGTAGCAGGGTTTGCAGATGGCTCCCTGAGAGTATATGATCGCCGTCTCGATCCAAGAGATTCCATGATACGTCGCTGGAGAGCTGGAAATGATAAGCAGGGAGTTTGGATTAACAATGTTCATTTACAAAGAGGTGGTTACAGAGAATTGGTCAGTGGAGCTACCAATGGTGTTGTAGAGTTATGGGATATAAGGTCCGAAGATCCGGTAGAATCGTTTGTTGATCAAAACGTAACTTCTCAGTACGGTTCGCAACAAAAACCAACGACAATGACGTGCATGCAGGTTCATGAGCATGCTCCGATAATTGCGACAGGGACTAAACAAATAAAGATATGGACGACATCTGGAGATCTTTTGAATTCTTTTAAAAACTCACATAATAATGGCGTAACAAGTACATTAGCCGCTACGGGAATCCCAAAGTCACTGTCCTACTCTTCCACTTCTGATGCATTTTTATCTTCGATGGCTTTCCATCCTCATAGAATGATGATTGCGGCCACCAATTCTCACGATTCTATTGTAAATATCTACAAGTGTGAAGACGAGAGAATTGATTATTTTTGA
Saccharomyces cerevisiae	>CAI4524098.1 BAK_1a_G0024980.mRNA.1.CDS.1 [Saccharomyces cerevisiae]	Saccharomyces cerevisiae	AATGATTTCATATTCTACTTTGATGATAAACGACACAAAACTAATGGAAATCCGATTCCT	72639	NDFIFYFDDKRHKTNGNPIP	>lcl|NC_001140.6_cds_NP_012056.1_2655 gene=KOG1 locus_tag=YHR186C db_xref=SGD:S000001229GeneID:856593 protein=ubiquitin-binding TORC1 subunit KOG1 protein_id=NP_012056.1 location=complement(475999..480672) gbkey=CDS	MPEIYGPQPLKPLNTVMRHGFEEQYQSDQLLQSLANDFIFYFDDKRHKTNGNPIPEEDKQRDVNRYYQPITDWKIMKDRQKTVSAALLLCLNLGVDPPDVMKTHPCARVEAWVDPLNFQDSKKAIEQIGKNLQAQYETLSLRTRYKQSLDPCVEDVKRFCNSLRRTSKEDRILFHYNGHGVPKPTKSGEIWVFNRGYTQYIPVSLYDLQTWLGAPCIFVYDCNSAENILINFQKFVQKRIKDDEEGNHDVAAPSPTSAYQDCFQLASCTSDELLLMSPELPADLFSCCLTCPIEISIRIFLMQSPLKDSKYKIFFENSTSNQPFGDSKNSFKSKIPNVNIPGMLSDRRTPLGELNWIFTAITDTIAWTSLPRPLFKKLFRHDLMIAALFRNFLLAKRIMPWYNCHPVSDPELPDSITTHPMWKSWDLAMDEVLTKIVIDLKNAPPATALESQMILQQQETLQNGGSSKSNAQDTKAGSIQTQSRFAVANLSTMSLVNNPALQSRKSISLQSSQQQLQQQQQQQQQFTGFFEQNLTAFELWLKYASNVRHPPEQLPIVLQVLLSQVHRIRALVLLSRFLDLGPWAVYLSLSIGIFPYVLKLLQSPAPELKPILVFIWARIMSIDYKNTQSELIKEKGYMYFVTVLVPDWGVNGMSATNGSAMINSGNPLTMTASQNINGPSSRYYERQQGNRTSNLGHNNLPFYHSNDTTDEQKAMAVFVLASFVRNFPLGQKNCFSLELVNKLCFYIDNSEIPLLRQWCVILLGLLFADNPLNRFVCMNTGAVEILLKSLKDPVPEVRTASIFALKHFISGFQDAEVILRLQQEFEEQYQQLHSQLQHLQNQSHLQQQQSQQQQQHLEQQQMKIEKQIRHCQVMQNQLEVIDLRKLKRQEIGNLISILPLINDGSSLVRKELVVYFSHIVSRYSNFFIVVVFNDLLEEIKLLEKSDINTRNTSDKYSVSQGSIFYTVWKSLLILAEDPFLENKELSKQVIDYILLELSAHKELGGPFAVMEKFLLKRSSKAHQTGKFGFNSSQVQFVKSSLRSFSPNERVDNNAFKKEQQQHDPKISHPMRTSLAKLFQSLGFSESNSDSDTQSSNTSMKSHTSKKGPSGLYLLNGNNNIYPTAETPRFRKHTEPLQLPLNSSFLDYSREYFQEPQMKKQEADEPGSVEYNARLWRRNRNETIIQETQGEKKLSIYGNWSKKLISLNNKSQPKLMKFAQFEDQLITADDRSTITVFDWEKGKTLSKFSNGTPFGTKVTDLKLINEDDSALLLTGSSDGVIKIYRDYQDVDTFKIVSAWRGLTDMLLTPRSTGLLTEWLQIRGSLLTTGDVKVIRVWDAHTETVEVDIPAKTSSLITSLTADQLAGNIFVAGFADGSLRVYDRRLDPRDSMIRRWRAGNDKQGVWINNVHLQRGGYRELVSGATNGVVELWDIRSEDPVESFVDQNVTSQYGSQQKPTTMTCMQVHEHAPIIATGTKQIKIWTTSGDLLNSFKNSHNNGVTSTLAATGIPKSLSYSSTSDAFLSSMAFHPHRMMIAATNSHDSIVNIYKCEDERIDYF*	ATGCCGGAGATTTATGGACCTCAGCCATTAAAGCCACTCAATACGGTGATGAGACATGGGTTTGAAGAGCAATACCAAAGTGACCAACTTTTACAATCACTCGCGAATGATTTCATATTCTACTTTGATGATAAACGACACAAAACTAATGGAAATCCGATTCCTGAAGAGGATAAACAACGAGATGTAAATCGTTATTACCAGCCGATTACCGATTGGAAGATTATGAAAGATCGACAGAAGACAGTAAGTGCGGCCCTTTTATTATGCTTGAATTTAGGTGTCGATCCCCCTGATGTTATGAAGACACATCCCTGTGCCAGAGTTGAAGCATGGGTAGACCCATTGAATTTCCAGGACTCGAAGAAAGCAATAGAACAAATTGGTAAAAACTTACAAGCACAGTACGAAACTCTGTCTTTGAGAACACGCTATAAACAAAGCTTGGATCCTTGTGTAGAGGATGTCAAACGGTTTTGCAACTCGCTAAGAAGAACTTCTAAGGAAGATAGGATACTTTTCCACTACAACGGACATGGTGTGCCTAAGCCTACAAAATCAGGTGAAATTTGGGTTTTCAACAGAGGTTATACACAATATATTCCGGTATCTTTGTATGACCTGCAAACTTGGTTAGGTGCGCCATGTATATTTGTCTATGATTGCAACAGTGCTGAAAATATATTAATCAACTTTCAGAAGTTTGTGCAAAAGAGGATTAAAGATGATGAAGAGGGAAATCATGATGTTGCCGCGCCATCACCAACTTCAGCTTATCAAGATTGTTTCCAATTAGCCTCTTGCACTTCCGATGAACTTTTACTTATGAGTCCGGAACTACCCGCAGATTTGTTTAGTTGTTGTTTGACCTGTCCAATAGAGATTAGCATCCGTATCTTTCTCATGCAGTCACCCTTAAAAGATTCTAAATATAAAATTTTCTTCGAAAATAGTACTTCAAATCAACCGTTTGGTGATAGTAAGAACTCGTTCAAGTCCAAAATACCCAACGTCAATATCCCTGGAATGTTGTCGGATAGGAGAACGCCGTTGGGAGAACTAAATTGGATTTTTACAGCTATAACGGACACAATTGCATGGACATCCCTCCCCCGACCACTTTTCAAAAAATTATTCAGACATGATTTAATGATTGCTGCGCTTTTCAGAAATTTTCTTCTAGCCAAAAGAATAATGCCGTGGTACAATTGCCATCCTGTATCTGATCCAGAATTACCAGATAGTATAACCACACATCCAATGTGGAAATCTTGGGATTTAGCCATGGATGAAGTACTGACTAAAATAGTCATTGATCTGAAAAATGCTCCTCCCGCTACTGCCTTAGAGAGTCAGATGATTCTACAACAACAAGAAACCTTACAGAATGGTGGCAGCTCTAAGTCGAATGCCCAAGATACGAAAGCCGGAAGTATTCAAACACAATCGAGATTTGCAGTGGCCAATTTAAGTACAATGTCTCTAGTAAATAACCCTGCTCTCCAATCAAGAAAATCTATATCTTTGCAAAGCTCACAGCAACAATTACAGCAGCAGCAACAACAACAACAACAATTTACAGGATTTTTTGAACAAAATTTGACTGCTTTTGAATTGTGGTTGAAATATGCTTCAAATGTCAGACACCCGCCTGAGCAGCTTCCTATCGTTTTACAGGTTCTTCTTTCGCAAGTGCATCGTATACGTGCGTTGGTACTTTTATCCAGATTTTTAGATTTAGGCCCGTGGGCTGTCTACCTGTCACTTTCAATAGGTATCTTCCCCTACGTTTTGAAGCTGCTACAAAGTCCAGCACCTGAGTTGAAGCCCATCCTAGTTTTTATTTGGGCCCGTATCATGTCAATAGATTACAAAAACACGCAAAGTGAATTAATCAAAGAAAAGGGTTATATGTATTTTGTTACAGTGTTAGTACCTGATTGGGGTGTTAATGGCATGTCAGCTACAAATGGCTCAGCCATGATAAATAGTGGGAACCCGTTGACAATGACTGCATCGCAGAATATAAATGGTCCATCTTCAAGATATTATGAACGCCAGCAAGGAAATAGAACATCCAACTTGGGCCACAATAATCTTCCATTTTATCATTCTAATGATACCACCGATGAACAAAAAGCTATGGCTGTCTTTGTTTTGGCATCATTCGTTCGAAACTTTCCTCTGGGGCAAAAAAATTGTTTTAGTTTGGAACTGGTCAACAAGTTGTGCTTTTATATTGATAATTCTGAGATACCCCTACTAAGACAGTGGTGTGTTATTTTATTAGGTTTATTGTTTGCTGATAACCCCTTAAACAGGTTTGTATGTATGAATACTGGTGCTGTTGAAATATTACTAAAATCTTTGAAGGACCCTGTACCTGAAGTTAGAACAGCTTCTATATTTGCATTGAAGCATTTCATATCTGGATTTCAAGATGCAGAGGTAATTTTGAGATTGCAACAAGAATTTGAAGAACAGTATCAGCAATTACATTCGCAATTACAGCATCTCCAAAATCAATCCCATCTACAACAACAACAGTCCCAGCAACAGCAGCAGCATCTTGAGCAGCAGCAGATGAAAATTGAAAAGCAGATTCGTCATTGTCAAGTTATGCAAAATCAACTAGAAGTTATTGATTTGAGGAAGTTAAAAAGACAGGAAATTGGCAACTTGATCTCAATCTTACCTTTAATCAATGATGGTTCATCATTAGTCCGTAAGGAACTAGTCGTATATTTTTCGCATATTGTGAGTCGTTACTCTAACTTTTTTATTGTAGTTGTATTCAATGATTTGTTGGAAGAAATAAAACTTTTAGAGAAAAGTGATATCAATACTCGAAACACTTCCGATAAGTATTCAGTTAGTCAGGGTTCCATTTTCTACACTGTTTGGAAATCTCTCTTGATTCTAGCCGAAGATCCCTTTTTAGAGAACAAGGAATTATCCAAGCAGGTTATAGATTATATTTTGCTTGAATTAAGCGCCCATAAGGAACTTGGTGGACCATTTGCAGTTATGGAAAAATTTTTGTTGAAAAGAAGCTCGAAAGCTCACCAAACTGGTAAATTTGGATTTAATTCTTCGCAGGTTCAATTTGTAAAAAGTTCATTACGATCATTCTCACCAAATGAGAGGGTAGATAATAATGCATTCAAAAAAGAGCAACAACAGCATGACCCAAAGATATCTCATCCAATGCGGACATCTTTAGCTAAACTTTTCCAGAGTCTTGGTTTTAGCGAATCCAATAGTGACTCTGATACTCAATCATCAAATACTTCGATGAAATCGCATACCTCAAAAAAGGGTCCCTCGGGCTTATATTTATTGAATGGCAATAATAATATTTATCCTACAGCTGAGACTCCAAGATTCCGGAAGCATACAGAACCCTTACAATTGCCATTAAATAGTTCCTTTTTAGACTATTCACGTGAATATTTTCAAGAACCACAAATGAAAAAGCAAGAGGCGGATGAACCTGGCAGTGTTGAGTATAATGCTAGATTGTGGAGACGTAACAGAAATGAAACTATTATCCAGGAAACACAGGGGGAGAAAAAATTATCGATTTATGGGAATTGGTCCAAAAAATTGATTAGTTTAAATAACAAAAGTCAACCAAAACTGATGAAGTTTGCCCAGTTTGAAGATCAGCTGATTACTGCAGATGATAGAAGTACCATTACAGTTTTTGATTGGGAGAAAGGAAAGACTTTGTCCAAATTCTCCAATGGTACTCCTTTTGGCACAAAAGTTACTGACCTGAAACTCATTAACGAGGATGACTCCGCCCTTTTATTGACAGGTTCTTCAGACGGTGTTATCAAAATATACAGAGACTACCAAGATGTCGACACCTTTAAAATTGTATCCGCCTGGAGAGGCTTGACCGATATGTTATTGACACCTAGATCCACAGGTTTACTAACCGAATGGTTACAAATAAGAGGATCATTGTTAACAACTGGTGATGTTAAGGTTATCCGTGTCTGGGATGCGCATACAGAAACGGTTGAAGTGGACATTCCTGCAAAAACATCATCTTTAATTACATCCTTGACGGCTGATCAGCTAGCAGGTAATATCTTCGTAGCAGGGTTTGCAGATGGCTCCCTGAGAGTATATGATCGCCGTCTCGATCCAAGAGATTCCATGATACGTCGCTGGAGAGCTGGAAATGATAAGCAGGGAGTTTGGATTAACAATGTTCATTTACAAAGAGGTGGTTACAGAGAATTGGTCAGTGGAGCTACCAATGGTGTTGTAGAGTTATGGGATATAAGGTCCGAAGATCCGGTAGAATCGTTTGTTGATCAAAACGTAACTTCTCAGTACGGTTCGCAACAAAAACCAACGACAATGACGTGCATGCAGGTTCATGAGCATGCTCCGATAATTGCGACAGGGACTAAACAAATAAAGATATGGACGACATCTGGAGATCTTTTGAATTCTTTTAAAAACTCACATAATAATGGCGTAACAAGTACATTAGCCGCTACGGGAATCCCAAAGTCACTGTCCTACTCTTCCACTTCTGATGCATTTTTATCTTCGATGGCTTTCCATCCTCATAGAATGATGATTGCGGCCACCAATTCTCACGATTCTATTGTAAATATCTACAAGTGTGAAGACGAGAGAATTGATTATTTTTGA
Saccharomyces cerevisiae	>CAI4541433.1 BBL_G0025060.mRNA.1.CDS.1 [Saccharomyces cerevisiae]	Saccharomyces cerevisiae	AATGATTTCATATTCTACTTTGATGATAAACGACACAAAACTAATGGAAATCCGATTCCT	72640	NDFIFYFDDKRHKTNGNPIP	>lcl|NC_001140.6_cds_NP_012056.1_2655 gene=KOG1 locus_tag=YHR186C db_xref=SGD:S000001229GeneID:856593 protein=ubiquitin-binding TORC1 subunit KOG1 protein_id=NP_012056.1 location=complement(475999..480672) gbkey=CDS	MPEIYGPQPLKPLNTVMRHGFEEQYQSDQLLQSLANDFIFYFDDKRHKTNGNPIPEEDKQRDVNRYYQPITDWKIMKDRQKTVSAALLLCLNLGVDPPDVMKTHPCARVEAWVDPLNFQDSKKAIEQIGKNLQAQYETLSLRTRYKQSLDPCVEDVKRFCNSLRRTSKEDRILFHYNGHGVPKPTKSGEIWVFNRGYTQYIPVSLYDLQTWLGAPCIFVYDCNSAENILINFQKFVQKRIKDDEEGNHDVAAPSPTSAYQDCFQLASCTSDELLLMSPELPADLFSCCLTCPIEISIRIFLMQSPLKDSKYKIFFENSTSNQPFGDSKNSFKSKIPNVNIPGMLSDRRTPLGELNWIFTAITDTIAWTSLPRPLFKKLFRHDLMIAALFRNFLLAKRIMPWYNCHPVSDPELPDSITTHPMWKSWDLAMDEVLTKIVIDLKNAPPATALESQMILQQQETLQNGGSSKSNAQDTKAGSIQTQSRFAVANLSTMSLVNNPALQSRKSISLQSSQQQLQQQQQQQQQFTGFFEQNLTAFELWLKYASNVRHPPEQLPIVLQVLLSQVHRIRALVLLSRFLDLGPWAVYLSLSIGIFPYVLKLLQSPAPELKPILVFIWARIMSIDYKNTQSELIKEKGYMYFVTVLVPDWGVNGMSATNGSAMINSGNPLTMTASQNINGPSSRYYERQQGNRTSNLGHNNLPFYHSNDTTDEQKAMAVFVLASFVRNFPLGQKNCFSLELVNKLCFYIDNSEIPLLRQWCVILLGLLFADNPLNRFVCMNTGAVEILLKSLKDPVPEVRTASIFALKHFISGFQDAEVILRLQQEFEEQYQQLHSQLQHLQNQSHLQQQQSQQQQQHLEQQQMKIEKQIRHCQVMQNQLEVIDLRKLKRQEIGNLISILPLINDGSSLVRKELVVYFSHIVSRYSNFFIVVVFNDLLEEIKLLEKSDINTRNTSDKYSVSQGSIFYTVWKSLLILAEDPFLENKELSKQVIDYILLELSAHKELGGPFAVMEKFLLKRSSKAHQTGKFGFNSSQVQFVKSSLRSFSPNERVDNNAFKKEQQQHDPKISHPMRTSLAKLFQSLGFSESNSDSDTQSSNTSMKSHTSKKGPSGLYLLNGNNNIYPTAETPRFRKHTEPLQLPLNSSFLDYSREYFQEPQMKKQEADEPGSVEYNARLWRRNRNETIIQETQGEKKLSIYGNWSKKLISLNNKSQPKLMKFAQFEDQLITADDRSTITVFDWEKGKTLSKFSNGTPFGTKVTDLKLINEDDSALLLTGSSDGVIKIYRDYQDVDTFKIVSAWRGLTDMLLTPRSTGLLTEWLQIRGSLLTTGDVKVIRVWDAHTETVEVDIPAKTSSLITSLTADQLAGNIFVAGFADGSLRVYDRRLDPRDSMIRRWRAGNDKQGVWINNVHLQRGGYRELVSGATNGVVELWDIRSEDPVESFVDQNVTSQYGSQQKPTTMTCMQVHEHAPIIATGTKQIKIWTTSGDLLNSFKNSHNNGVTSTLAATGIPKSLSYSSTSDAFLSSMAFHPHRMMIAATNSHDSIVNIYKCEDERIDYF*	ATGCCGGAGATTTATGGACCTCAGCCATTAAAGCCACTCAATACGGTGATGAGACATGGGTTTGAAGAGCAATACCAAAGTGACCAACTTTTACAATCACTCGCGAATGATTTCATATTCTACTTTGATGATAAACGACACAAAACTAATGGAAATCCGATTCCTGAAGAGGATAAACAACGAGATGTAAATCGTTATTACCAGCCGATTACCGATTGGAAGATTATGAAAGATCGACAGAAGACAGTAAGTGCGGCCCTTTTATTATGCTTGAATTTAGGTGTCGATCCCCCTGATGTTATGAAGACACATCCCTGTGCCAGAGTTGAAGCATGGGTAGACCCATTGAATTTCCAGGACTCGAAGAAAGCAATAGAACAAATTGGTAAAAACTTACAAGCACAGTACGAAACTCTGTCTTTGAGAACACGCTATAAACAAAGCTTGGATCCTTGTGTAGAGGATGTCAAACGGTTTTGCAACTCGCTAAGAAGAACTTCTAAGGAAGATAGGATACTTTTCCACTACAACGGACATGGTGTGCCTAAGCCTACAAAATCAGGTGAAATTTGGGTTTTCAACAGAGGTTATACACAATATATTCCGGTATCTTTGTATGACCTGCAAACTTGGTTAGGTGCGCCATGTATATTTGTCTATGATTGCAACAGTGCTGAAAATATATTAATCAACTTTCAGAAGTTTGTGCAAAAGAGGATTAAAGATGATGAAGAGGGAAATCATGATGTTGCCGCGCCATCACCAACTTCAGCTTATCAAGATTGTTTCCAATTAGCCTCTTGCACTTCCGATGAACTTTTACTTATGAGTCCGGAACTACCCGCAGATTTGTTTAGTTGTTGTTTGACCTGTCCAATAGAGATTAGCATCCGTATCTTTCTCATGCAGTCACCCTTAAAAGATTCTAAATATAAAATTTTCTTCGAAAATAGTACTTCAAATCAACCGTTTGGTGATAGTAAGAACTCGTTCAAGTCCAAAATACCCAACGTCAATATCCCTGGAATGTTGTCGGATAGGAGAACGCCGTTGGGAGAACTAAATTGGATTTTTACAGCTATAACGGACACAATTGCATGGACATCCCTCCCCCGACCACTTTTCAAAAAATTATTCAGACATGATTTAATGATTGCTGCGCTTTTCAGAAATTTTCTTCTAGCCAAAAGAATAATGCCGTGGTACAATTGCCATCCTGTATCTGATCCAGAATTACCAGATAGTATAACCACACATCCAATGTGGAAATCTTGGGATTTAGCCATGGATGAAGTACTGACTAAAATAGTCATTGATCTGAAAAATGCTCCTCCCGCTACTGCCTTAGAGAGTCAGATGATTCTACAACAACAAGAAACCTTACAGAATGGTGGCAGCTCTAAGTCGAATGCCCAAGATACGAAAGCCGGAAGTATTCAAACACAATCGAGATTTGCAGTGGCCAATTTAAGTACAATGTCTCTAGTAAATAACCCTGCTCTCCAATCAAGAAAATCTATATCTTTGCAAAGCTCACAGCAACAATTACAGCAGCAGCAACAACAACAACAACAATTTACAGGATTTTTTGAACAAAATTTGACTGCTTTTGAATTGTGGTTGAAATATGCTTCAAATGTCAGACACCCGCCTGAGCAGCTTCCTATCGTTTTACAGGTTCTTCTTTCGCAAGTGCATCGTATACGTGCGTTGGTACTTTTATCCAGATTTTTAGATTTAGGCCCGTGGGCTGTCTACCTGTCACTTTCAATAGGTATCTTCCCCTACGTTTTGAAGCTGCTACAAAGTCCAGCACCTGAGTTGAAGCCCATCCTAGTTTTTATTTGGGCCCGTATCATGTCAATAGATTACAAAAACACGCAAAGTGAATTAATCAAAGAAAAGGGTTATATGTATTTTGTTACAGTGTTAGTACCTGATTGGGGTGTTAATGGCATGTCAGCTACAAATGGCTCAGCCATGATAAATAGTGGGAACCCGTTGACAATGACTGCATCGCAGAATATAAATGGTCCATCTTCAAGATATTATGAACGCCAGCAAGGAAATAGAACATCCAACTTGGGCCACAATAATCTTCCATTTTATCATTCTAATGATACCACCGATGAACAAAAAGCTATGGCTGTCTTTGTTTTGGCATCATTCGTTCGAAACTTTCCTCTGGGGCAAAAAAATTGTTTTAGTTTGGAACTGGTCAACAAGTTGTGCTTTTATATTGATAATTCTGAGATACCCCTACTAAGACAGTGGTGTGTTATTTTATTAGGTTTATTGTTTGCTGATAACCCCTTAAACAGGTTTGTATGTATGAATACTGGTGCTGTTGAAATATTACTAAAATCTTTGAAGGACCCTGTACCTGAAGTTAGAACAGCTTCTATATTTGCATTGAAGCATTTCATATCTGGATTTCAAGATGCAGAGGTAATTTTGAGATTGCAACAAGAATTTGAAGAACAGTATCAGCAATTACATTCGCAATTACAGCATCTCCAAAATCAATCCCATCTACAACAACAACAGTCCCAGCAACAGCAGCAGCATCTTGAGCAGCAGCAGATGAAAATTGAAAAGCAGATTCGTCATTGTCAAGTTATGCAAAATCAACTAGAAGTTATTGATTTGAGGAAGTTAAAAAGACAGGAAATTGGCAACTTGATCTCAATCTTACCTTTAATCAATGATGGTTCATCATTAGTCCGTAAGGAACTAGTCGTATATTTTTCGCATATTGTGAGTCGTTACTCTAACTTTTTTATTGTAGTTGTATTCAATGATTTGTTGGAAGAAATAAAACTTTTAGAGAAAAGTGATATCAATACTCGAAACACTTCCGATAAGTATTCAGTTAGTCAGGGTTCCATTTTCTACACTGTTTGGAAATCTCTCTTGATTCTAGCCGAAGATCCCTTTTTAGAGAACAAGGAATTATCCAAGCAGGTTATAGATTATATTTTGCTTGAATTAAGCGCCCATAAGGAACTTGGTGGACCATTTGCAGTTATGGAAAAATTTTTGTTGAAAAGAAGCTCGAAAGCTCACCAAACTGGTAAATTTGGATTTAATTCTTCGCAGGTTCAATTTGTAAAAAGTTCATTACGATCATTCTCACCAAATGAGAGGGTAGATAATAATGCATTCAAAAAAGAGCAACAACAGCATGACCCAAAGATATCTCATCCAATGCGGACATCTTTAGCTAAACTTTTCCAGAGTCTTGGTTTTAGCGAATCCAATAGTGACTCTGATACTCAATCATCAAATACTTCGATGAAATCGCATACCTCAAAAAAGGGTCCCTCGGGCTTATATTTATTGAATGGCAATAATAATATTTATCCTACAGCTGAGACTCCAAGATTCCGGAAGCATACAGAACCCTTACAATTGCCATTAAATAGTTCCTTTTTAGACTATTCACGTGAATATTTTCAAGAACCACAAATGAAAAAGCAAGAGGCGGATGAACCTGGCAGTGTTGAGTATAATGCTAGATTGTGGAGACGTAACAGAAATGAAACTATTATCCAGGAAACACAGGGGGAGAAAAAATTATCGATTTATGGGAATTGGTCCAAAAAATTGATTAGTTTAAATAACAAAAGTCAACCAAAACTGATGAAGTTTGCCCAGTTTGAAGATCAGCTGATTACTGCAGATGATAGAAGTACCATTACAGTTTTTGATTGGGAGAAAGGAAAGACTTTGTCCAAATTCTCCAATGGTACTCCTTTTGGCACAAAAGTTACTGACCTGAAACTCATTAACGAGGATGACTCCGCCCTTTTATTGACAGGTTCTTCAGACGGTGTTATCAAAATATACAGAGACTACCAAGATGTCGACACCTTTAAAATTGTATCCGCCTGGAGAGGCTTGACCGATATGTTATTGACACCTAGATCCACAGGTTTACTAACCGAATGGTTACAAATAAGAGGATCATTGTTAACAACTGGTGATGTTAAGGTTATCCGTGTCTGGGATGCGCATACAGAAACGGTTGAAGTGGACATTCCTGCAAAAACATCATCTTTAATTACATCCTTGACGGCTGATCAGCTAGCAGGTAATATCTTCGTAGCAGGGTTTGCAGATGGCTCCCTGAGAGTATATGATCGCCGTCTCGATCCAAGAGATTCCATGATACGTCGCTGGAGAGCTGGAAATGATAAGCAGGGAGTTTGGATTAACAATGTTCATTTACAAAGAGGTGGTTACAGAGAATTGGTCAGTGGAGCTACCAATGGTGTTGTAGAGTTATGGGATATAAGGTCCGAAGATCCGGTAGAATCGTTTGTTGATCAAAACGTAACTTCTCAGTACGGTTCGCAACAAAAACCAACGACAATGACGTGCATGCAGGTTCATGAGCATGCTCCGATAATTGCGACAGGGACTAAACAAATAAAGATATGGACGACATCTGGAGATCTTTTGAATTCTTTTAAAAACTCACATAATAATGGCGTAACAAGTACATTAGCCGCTACGGGAATCCCAAAGTCACTGTCCTACTCTTCCACTTCTGATGCATTTTTATCTTCGATGGCTTTCCATCCTCATAGAATGATGATTGCGGCCACCAATTCTCACGATTCTATTGTAAATATCTACAAGTGTGAAGACGAGAGAATTGATTATTTTTGA
Saccharomyces cerevisiae	>AJU21507.1 Kog1p [Saccharomyces cerevisiae YJM1444]	Saccharomyces cerevisiae YJM1444	AATGATTTCATATTCTACTTTGATGATAAACGACACAAAACTAATGGAAATCCGATTCCT	72641	NDFIFYFDDKRHKTNGNPIP	>lcl|NC_001140.6_cds_NP_012056.1_2655 gene=KOG1 locus_tag=YHR186C db_xref=SGD:S000001229GeneID:856593 protein=ubiquitin-binding TORC1 subunit KOG1 protein_id=NP_012056.1 location=complement(475999..480672) gbkey=CDS	MPEIYGPQPLKPLNTVMRHGFEEQYQSDQLLQSLANDFIFYFDDKRHKTNGNPIPEEDKQRDVNRYYQPITDWKIMKDRQKTVSAALLLCLNLGVDPPDVMKTHPCARVEAWVDPLNFQDSKKAIEQIGKNLQAQYETLSLRTRYKQSLDPCVEDVKRFCNSLRRTSKEDRILFHYNGHGVPKPTKSGEIWVFNRGYTQYIPVSLYDLQTWLGAPCIFVYDCNSAENILINFQKFVQKRIKDDEEGNHDVAAPSPTSAYQDCFQLASCTSDELLLMSPELPADLFSCCLTCPIEISIRIFLMQSPLKDSKYKIFFENSTSNQPFGDSKNSFKSKIPNVNIPGMLSDRRTPLGELNWIFTAITDTIAWTSLPRPLFKKLFRHDLMIAALFRNFLLAKRIMPWYNCHPVSDPELPDSITTHPMWKSWDLAMDEVLTKIVIDLKNAPPATALESQMILQQQETLQNGGSSKSNAQDTKAGSIQTQSRFAVANLSTMSLVNNPALQSRKSISLQSSQQQLQQQQQQQQQFTGFFEQNLTAFELWLKYASNVRHPPEQLPIVLQVLLSQVHRIRALVLLSRFLDLGPWAVYLSLSIGIFPYVLKLLQSPAPELKPILVFIWARIMSIDYKNTQSELIKEKGYMYFVTVLVPDWGVNGMSATNGSAMINSGNPLTMTASQNINGPSSRYYERQQGNRTSNLGHNNLPFYHSNDTTDEQKAMAVFVLASFVRNFPLGQKNCFSLELVNKLCFYIDNSEIPLLRQWCVILLGLLFADNPLNRFVCMNTGAVEILLKSLKDPVPEVRTASIFALKHFISGFQDAEVILRLQQEFEEQYQQLHSQLQHLQNQSHLQQQQSQQQQQHLEQQQMKIEKQIRHCQVMQNQLEVIDLRKLKRQEIGNLISILPLINDGSSLVRKELVVYFSHIVSRYSNFFIVVVFNDLLEEIKLLEKSDINTRNTSDKYSVSQGSIFYTVWKSLLILAEDPFLENKELSKQVIDYILLELSAHKELGGPFAVMEKFLLKRSSKAHQTGKFGFNSSQVQFVKSSLRSFSPNERVDNNAFKKEQQQHDPKISHPMRTSLAKLFQSLGFSESNSDSDTQSSNTSMKSHTSKKGPSGLYLLNGNNNIYPTAETPRFRKHTEPLQLPLNSSFLDYSREYFQEPQMKKQEADEPGSVEYNARLWRRNRNETIIQETQGEKKLSIYGNWSKKLISLNNKSQPKLMKFAQFEDQLITADDRSTITVFDWEKGKTLSKFSNGTPFGTKVTDLKLINEDDSALLLTGSSDGVIKIYRDYQDVDTFKIVSAWRGLTDMLLTPRSTGLLTEWLQIRGSLLTTGDVKVIRVWDAHTETVEVDIPAKTSSLITSLTADQLAGNIFVAGFADGSLRVYDRRLDPRDSMIRRWRAGNDKQGVWINNVHLQRGGYRELVSGATNGVVELWDIRSEDPVESFVDQNVTSQYGSQQKPTTMTCMQVHEHAPIIATGTKQIKIWTTSGDLLNSFKNSHNNGVTSTLAATGIPKSLSYSSTSDAFLSSMAFHPHRMMIAATNSHDSIVNIYKCEDERIDYF*	ATGCCGGAGATTTATGGACCTCAGCCATTAAAGCCACTCAATACGGTGATGAGACATGGGTTTGAAGAGCAATACCAAAGTGACCAACTTTTACAATCACTCGCGAATGATTTCATATTCTACTTTGATGATAAACGACACAAAACTAATGGAAATCCGATTCCTGAAGAGGATAAACAACGAGATGTAAATCGTTATTACCAGCCGATTACCGATTGGAAGATTATGAAAGATCGACAGAAGACAGTAAGTGCGGCCCTTTTATTATGCTTGAATTTAGGTGTCGATCCCCCTGATGTTATGAAGACACATCCCTGTGCCAGAGTTGAAGCATGGGTAGACCCATTGAATTTCCAGGACTCGAAGAAAGCAATAGAACAAATTGGTAAAAACTTACAAGCACAGTACGAAACTCTGTCTTTGAGAACACGCTATAAACAAAGCTTGGATCCTTGTGTAGAGGATGTCAAACGGTTTTGCAACTCGCTAAGAAGAACTTCTAAGGAAGATAGGATACTTTTCCACTACAACGGACATGGTGTGCCTAAGCCTACAAAATCAGGTGAAATTTGGGTTTTCAACAGAGGTTATACACAATATATTCCGGTATCTTTGTATGACCTGCAAACTTGGTTAGGTGCGCCATGTATATTTGTCTATGATTGCAACAGTGCTGAAAATATATTAATCAACTTTCAGAAGTTTGTGCAAAAGAGGATTAAAGATGATGAAGAGGGAAATCATGATGTTGCCGCGCCATCACCAACTTCAGCTTATCAAGATTGTTTCCAATTAGCCTCTTGCACTTCCGATGAACTTTTACTTATGAGTCCGGAACTACCCGCAGATTTGTTTAGTTGTTGTTTGACCTGTCCAATAGAGATTAGCATCCGTATCTTTCTCATGCAGTCACCCTTAAAAGATTCTAAATATAAAATTTTCTTCGAAAATAGTACTTCAAATCAACCGTTTGGTGATAGTAAGAACTCGTTCAAGTCCAAAATACCCAACGTCAATATCCCTGGAATGTTGTCGGATAGGAGAACGCCGTTGGGAGAACTAAATTGGATTTTTACAGCTATAACGGACACAATTGCATGGACATCCCTCCCCCGACCACTTTTCAAAAAATTATTCAGACATGATTTAATGATTGCTGCGCTTTTCAGAAATTTTCTTCTAGCCAAAAGAATAATGCCGTGGTACAATTGCCATCCTGTATCTGATCCAGAATTACCAGATAGTATAACCACACATCCAATGTGGAAATCTTGGGATTTAGCCATGGATGAAGTACTGACTAAAATAGTCATTGATCTGAAAAATGCTCCTCCCGCTACTGCCTTAGAGAGTCAGATGATTCTACAACAACAAGAAACCTTACAGAATGGTGGCAGCTCTAAGTCGAATGCCCAAGATACGAAAGCCGGAAGTATTCAAACACAATCGAGATTTGCAGTGGCCAATTTAAGTACAATGTCTCTAGTAAATAACCCTGCTCTCCAATCAAGAAAATCTATATCTTTGCAAAGCTCACAGCAACAATTACAGCAGCAGCAACAACAACAACAACAATTTACAGGATTTTTTGAACAAAATTTGACTGCTTTTGAATTGTGGTTGAAATATGCTTCAAATGTCAGACACCCGCCTGAGCAGCTTCCTATCGTTTTACAGGTTCTTCTTTCGCAAGTGCATCGTATACGTGCGTTGGTACTTTTATCCAGATTTTTAGATTTAGGCCCGTGGGCTGTCTACCTGTCACTTTCAATAGGTATCTTCCCCTACGTTTTGAAGCTGCTACAAAGTCCAGCACCTGAGTTGAAGCCCATCCTAGTTTTTATTTGGGCCCGTATCATGTCAATAGATTACAAAAACACGCAAAGTGAATTAATCAAAGAAAAGGGTTATATGTATTTTGTTACAGTGTTAGTACCTGATTGGGGTGTTAATGGCATGTCAGCTACAAATGGCTCAGCCATGATAAATAGTGGGAACCCGTTGACAATGACTGCATCGCAGAATATAAATGGTCCATCTTCAAGATATTATGAACGCCAGCAAGGAAATAGAACATCCAACTTGGGCCACAATAATCTTCCATTTTATCATTCTAATGATACCACCGATGAACAAAAAGCTATGGCTGTCTTTGTTTTGGCATCATTCGTTCGAAACTTTCCTCTGGGGCAAAAAAATTGTTTTAGTTTGGAACTGGTCAACAAGTTGTGCTTTTATATTGATAATTCTGAGATACCCCTACTAAGACAGTGGTGTGTTATTTTATTAGGTTTATTGTTTGCTGATAACCCCTTAAACAGGTTTGTATGTATGAATACTGGTGCTGTTGAAATATTACTAAAATCTTTGAAGGACCCTGTACCTGAAGTTAGAACAGCTTCTATATTTGCATTGAAGCATTTCATATCTGGATTTCAAGATGCAGAGGTAATTTTGAGATTGCAACAAGAATTTGAAGAACAGTATCAGCAATTACATTCGCAATTACAGCATCTCCAAAATCAATCCCATCTACAACAACAACAGTCCCAGCAACAGCAGCAGCATCTTGAGCAGCAGCAGATGAAAATTGAAAAGCAGATTCGTCATTGTCAAGTTATGCAAAATCAACTAGAAGTTATTGATTTGAGGAAGTTAAAAAGACAGGAAATTGGCAACTTGATCTCAATCTTACCTTTAATCAATGATGGTTCATCATTAGTCCGTAAGGAACTAGTCGTATATTTTTCGCATATTGTGAGTCGTTACTCTAACTTTTTTATTGTAGTTGTATTCAATGATTTGTTGGAAGAAATAAAACTTTTAGAGAAAAGTGATATCAATACTCGAAACACTTCCGATAAGTATTCAGTTAGTCAGGGTTCCATTTTCTACACTGTTTGGAAATCTCTCTTGATTCTAGCCGAAGATCCCTTTTTAGAGAACAAGGAATTATCCAAGCAGGTTATAGATTATATTTTGCTTGAATTAAGCGCCCATAAGGAACTTGGTGGACCATTTGCAGTTATGGAAAAATTTTTGTTGAAAAGAAGCTCGAAAGCTCACCAAACTGGTAAATTTGGATTTAATTCTTCGCAGGTTCAATTTGTAAAAAGTTCATTACGATCATTCTCACCAAATGAGAGGGTAGATAATAATGCATTCAAAAAAGAGCAACAACAGCATGACCCAAAGATATCTCATCCAATGCGGACATCTTTAGCTAAACTTTTCCAGAGTCTTGGTTTTAGCGAATCCAATAGTGACTCTGATACTCAATCATCAAATACTTCGATGAAATCGCATACCTCAAAAAAGGGTCCCTCGGGCTTATATTTATTGAATGGCAATAATAATATTTATCCTACAGCTGAGACTCCAAGATTCCGGAAGCATACAGAACCCTTACAATTGCCATTAAATAGTTCCTTTTTAGACTATTCACGTGAATATTTTCAAGAACCACAAATGAAAAAGCAAGAGGCGGATGAACCTGGCAGTGTTGAGTATAATGCTAGATTGTGGAGACGTAACAGAAATGAAACTATTATCCAGGAAACACAGGGGGAGAAAAAATTATCGATTTATGGGAATTGGTCCAAAAAATTGATTAGTTTAAATAACAAAAGTCAACCAAAACTGATGAAGTTTGCCCAGTTTGAAGATCAGCTGATTACTGCAGATGATAGAAGTACCATTACAGTTTTTGATTGGGAGAAAGGAAAGACTTTGTCCAAATTCTCCAATGGTACTCCTTTTGGCACAAAAGTTACTGACCTGAAACTCATTAACGAGGATGACTCCGCCCTTTTATTGACAGGTTCTTCAGACGGTGTTATCAAAATATACAGAGACTACCAAGATGTCGACACCTTTAAAATTGTATCCGCCTGGAGAGGCTTGACCGATATGTTATTGACACCTAGATCCACAGGTTTACTAACCGAATGGTTACAAATAAGAGGATCATTGTTAACAACTGGTGATGTTAAGGTTATCCGTGTCTGGGATGCGCATACAGAAACGGTTGAAGTGGACATTCCTGCAAAAACATCATCTTTAATTACATCCTTGACGGCTGATCAGCTAGCAGGTAATATCTTCGTAGCAGGGTTTGCAGATGGCTCCCTGAGAGTATATGATCGCCGTCTCGATCCAAGAGATTCCATGATACGTCGCTGGAGAGCTGGAAATGATAAGCAGGGAGTTTGGATTAACAATGTTCATTTACAAAGAGGTGGTTACAGAGAATTGGTCAGTGGAGCTACCAATGGTGTTGTAGAGTTATGGGATATAAGGTCCGAAGATCCGGTAGAATCGTTTGTTGATCAAAACGTAACTTCTCAGTACGGTTCGCAACAAAAACCAACGACAATGACGTGCATGCAGGTTCATGAGCATGCTCCGATAATTGCGACAGGGACTAAACAAATAAAGATATGGACGACATCTGGAGATCTTTTGAATTCTTTTAAAAACTCACATAATAATGGCGTAACAAGTACATTAGCCGCTACGGGAATCCCAAAGTCACTGTCCTACTCTTCCACTTCTGATGCATTTTTATCTTCGATGGCTTTCCATCCTCATAGAATGATGATTGCGGCCACCAATTCTCACGATTCTATTGTAAATATCTACAAGTGTGAAGACGAGAGAATTGATTATTTTTGA
Saccharomyces cerevisiae	>CAI4968628.1 ANM_HP_G0139320.mRNA.1.CDS.1 [Saccharomyces cerevisiae]	Saccharomyces cerevisiae	AATGATTTCATATTCTACTTTGATGATAAACGACACAAAACTAATGGAAATCCGATTCCT	72642	NDFIFYFDDKRHKTNGNPIP	>lcl|NC_001140.6_cds_NP_012056.1_2655 gene=KOG1 locus_tag=YHR186C db_xref=SGD:S000001229GeneID:856593 protein=ubiquitin-binding TORC1 subunit KOG1 protein_id=NP_012056.1 location=complement(475999..480672) gbkey=CDS	MPEIYGPQPLKPLNTVMRHGFEEQYQSDQLLQSLANDFIFYFDDKRHKTNGNPIPEEDKQRDVNRYYQPITDWKIMKDRQKTVSAALLLCLNLGVDPPDVMKTHPCARVEAWVDPLNFQDSKKAIEQIGKNLQAQYETLSLRTRYKQSLDPCVEDVKRFCNSLRRTSKEDRILFHYNGHGVPKPTKSGEIWVFNRGYTQYIPVSLYDLQTWLGAPCIFVYDCNSAENILINFQKFVQKRIKDDEEGNHDVAAPSPTSAYQDCFQLASCTSDELLLMSPELPADLFSCCLTCPIEISIRIFLMQSPLKDSKYKIFFENSTSNQPFGDSKNSFKSKIPNVNIPGMLSDRRTPLGELNWIFTAITDTIAWTSLPRPLFKKLFRHDLMIAALFRNFLLAKRIMPWYNCHPVSDPELPDSITTHPMWKSWDLAMDEVLTKIVIDLKNAPPATALESQMILQQQETLQNGGSSKSNAQDTKAGSIQTQSRFAVANLSTMSLVNNPALQSRKSISLQSSQQQLQQQQQQQQQFTGFFEQNLTAFELWLKYASNVRHPPEQLPIVLQVLLSQVHRIRALVLLSRFLDLGPWAVYLSLSIGIFPYVLKLLQSPAPELKPILVFIWARIMSIDYKNTQSELIKEKGYMYFVTVLVPDWGVNGMSATNGSAMINSGNPLTMTASQNINGPSSRYYERQQGNRTSNLGHNNLPFYHSNDTTDEQKAMAVFVLASFVRNFPLGQKNCFSLELVNKLCFYIDNSEIPLLRQWCVILLGLLFADNPLNRFVCMNTGAVEILLKSLKDPVPEVRTASIFALKHFISGFQDAEVILRLQQEFEEQYQQLHSQLQHLQNQSHLQQQQSQQQQQHLEQQQMKIEKQIRHCQVMQNQLEVIDLRKLKRQEIGNLISILPLINDGSSLVRKELVVYFSHIVSRYSNFFIVVVFNDLLEEIKLLEKSDINTRNTSDKYSVSQGSIFYTVWKSLLILAEDPFLENKELSKQVIDYILLELSAHKELGGPFAVMEKFLLKRSSKAHQTGKFGFNSSQVQFVKSSLRSFSPNERVDNNAFKKEQQQHDPKISHPMRTSLAKLFQSLGFSESNSDSDTQSSNTSMKSHTSKKGPSGLYLLNGNNNIYPTAETPRFRKHTEPLQLPLNSSFLDYSREYFQEPQMKKQEADEPGSVEYNARLWRRNRNETIIQETQGEKKLSIYGNWSKKLISLNNKSQPKLMKFAQFEDQLITADDRSTITVFDWEKGKTLSKFSNGTPFGTKVTDLKLINEDDSALLLTGSSDGVIKIYRDYQDVDTFKIVSAWRGLTDMLLTPRSTGLLTEWLQIRGSLLTTGDVKVIRVWDAHTETVEVDIPAKTSSLITSLTADQLAGNIFVAGFADGSLRVYDRRLDPRDSMIRRWRAGNDKQGVWINNVHLQRGGYRELVSGATNGVVELWDIRSEDPVESFVDQNVTSQYGSQQKPTTMTCMQVHEHAPIIATGTKQIKIWTTSGDLLNSFKNSHNNGVTSTLAATGIPKSLSYSSTSDAFLSSMAFHPHRMMIAATNSHDSIVNIYKCEDERIDYF*	ATGCCGGAGATTTATGGACCTCAGCCATTAAAGCCACTCAATACGGTGATGAGACATGGGTTTGAAGAGCAATACCAAAGTGACCAACTTTTACAATCACTCGCGAATGATTTCATATTCTACTTTGATGATAAACGACACAAAACTAATGGAAATCCGATTCCTGAAGAGGATAAACAACGAGATGTAAATCGTTATTACCAGCCGATTACCGATTGGAAGATTATGAAAGATCGACAGAAGACAGTAAGTGCGGCCCTTTTATTATGCTTGAATTTAGGTGTCGATCCCCCTGATGTTATGAAGACACATCCCTGTGCCAGAGTTGAAGCATGGGTAGACCCATTGAATTTCCAGGACTCGAAGAAAGCAATAGAACAAATTGGTAAAAACTTACAAGCACAGTACGAAACTCTGTCTTTGAGAACACGCTATAAACAAAGCTTGGATCCTTGTGTAGAGGATGTCAAACGGTTTTGCAACTCGCTAAGAAGAACTTCTAAGGAAGATAGGATACTTTTCCACTACAACGGACATGGTGTGCCTAAGCCTACAAAATCAGGTGAAATTTGGGTTTTCAACAGAGGTTATACACAATATATTCCGGTATCTTTGTATGACCTGCAAACTTGGTTAGGTGCGCCATGTATATTTGTCTATGATTGCAACAGTGCTGAAAATATATTAATCAACTTTCAGAAGTTTGTGCAAAAGAGGATTAAAGATGATGAAGAGGGAAATCATGATGTTGCCGCGCCATCACCAACTTCAGCTTATCAAGATTGTTTCCAATTAGCCTCTTGCACTTCCGATGAACTTTTACTTATGAGTCCGGAACTACCCGCAGATTTGTTTAGTTGTTGTTTGACCTGTCCAATAGAGATTAGCATCCGTATCTTTCTCATGCAGTCACCCTTAAAAGATTCTAAATATAAAATTTTCTTCGAAAATAGTACTTCAAATCAACCGTTTGGTGATAGTAAGAACTCGTTCAAGTCCAAAATACCCAACGTCAATATCCCTGGAATGTTGTCGGATAGGAGAACGCCGTTGGGAGAACTAAATTGGATTTTTACAGCTATAACGGACACAATTGCATGGACATCCCTCCCCCGACCACTTTTCAAAAAATTATTCAGACATGATTTAATGATTGCTGCGCTTTTCAGAAATTTTCTTCTAGCCAAAAGAATAATGCCGTGGTACAATTGCCATCCTGTATCTGATCCAGAATTACCAGATAGTATAACCACACATCCAATGTGGAAATCTTGGGATTTAGCCATGGATGAAGTACTGACTAAAATAGTCATTGATCTGAAAAATGCTCCTCCCGCTACTGCCTTAGAGAGTCAGATGATTCTACAACAACAAGAAACCTTACAGAATGGTGGCAGCTCTAAGTCGAATGCCCAAGATACGAAAGCCGGAAGTATTCAAACACAATCGAGATTTGCAGTGGCCAATTTAAGTACAATGTCTCTAGTAAATAACCCTGCTCTCCAATCAAGAAAATCTATATCTTTGCAAAGCTCACAGCAACAATTACAGCAGCAGCAACAACAACAACAACAATTTACAGGATTTTTTGAACAAAATTTGACTGCTTTTGAATTGTGGTTGAAATATGCTTCAAATGTCAGACACCCGCCTGAGCAGCTTCCTATCGTTTTACAGGTTCTTCTTTCGCAAGTGCATCGTATACGTGCGTTGGTACTTTTATCCAGATTTTTAGATTTAGGCCCGTGGGCTGTCTACCTGTCACTTTCAATAGGTATCTTCCCCTACGTTTTGAAGCTGCTACAAAGTCCAGCACCTGAGTTGAAGCCCATCCTAGTTTTTATTTGGGCCCGTATCATGTCAATAGATTACAAAAACACGCAAAGTGAATTAATCAAAGAAAAGGGTTATATGTATTTTGTTACAGTGTTAGTACCTGATTGGGGTGTTAATGGCATGTCAGCTACAAATGGCTCAGCCATGATAAATAGTGGGAACCCGTTGACAATGACTGCATCGCAGAATATAAATGGTCCATCTTCAAGATATTATGAACGCCAGCAAGGAAATAGAACATCCAACTTGGGCCACAATAATCTTCCATTTTATCATTCTAATGATACCACCGATGAACAAAAAGCTATGGCTGTCTTTGTTTTGGCATCATTCGTTCGAAACTTTCCTCTGGGGCAAAAAAATTGTTTTAGTTTGGAACTGGTCAACAAGTTGTGCTTTTATATTGATAATTCTGAGATACCCCTACTAAGACAGTGGTGTGTTATTTTATTAGGTTTATTGTTTGCTGATAACCCCTTAAACAGGTTTGTATGTATGAATACTGGTGCTGTTGAAATATTACTAAAATCTTTGAAGGACCCTGTACCTGAAGTTAGAACAGCTTCTATATTTGCATTGAAGCATTTCATATCTGGATTTCAAGATGCAGAGGTAATTTTGAGATTGCAACAAGAATTTGAAGAACAGTATCAGCAATTACATTCGCAATTACAGCATCTCCAAAATCAATCCCATCTACAACAACAACAGTCCCAGCAACAGCAGCAGCATCTTGAGCAGCAGCAGATGAAAATTGAAAAGCAGATTCGTCATTGTCAAGTTATGCAAAATCAACTAGAAGTTATTGATTTGAGGAAGTTAAAAAGACAGGAAATTGGCAACTTGATCTCAATCTTACCTTTAATCAATGATGGTTCATCATTAGTCCGTAAGGAACTAGTCGTATATTTTTCGCATATTGTGAGTCGTTACTCTAACTTTTTTATTGTAGTTGTATTCAATGATTTGTTGGAAGAAATAAAACTTTTAGAGAAAAGTGATATCAATACTCGAAACACTTCCGATAAGTATTCAGTTAGTCAGGGTTCCATTTTCTACACTGTTTGGAAATCTCTCTTGATTCTAGCCGAAGATCCCTTTTTAGAGAACAAGGAATTATCCAAGCAGGTTATAGATTATATTTTGCTTGAATTAAGCGCCCATAAGGAACTTGGTGGACCATTTGCAGTTATGGAAAAATTTTTGTTGAAAAGAAGCTCGAAAGCTCACCAAACTGGTAAATTTGGATTTAATTCTTCGCAGGTTCAATTTGTAAAAAGTTCATTACGATCATTCTCACCAAATGAGAGGGTAGATAATAATGCATTCAAAAAAGAGCAACAACAGCATGACCCAAAGATATCTCATCCAATGCGGACATCTTTAGCTAAACTTTTCCAGAGTCTTGGTTTTAGCGAATCCAATAGTGACTCTGATACTCAATCATCAAATACTTCGATGAAATCGCATACCTCAAAAAAGGGTCCCTCGGGCTTATATTTATTGAATGGCAATAATAATATTTATCCTACAGCTGAGACTCCAAGATTCCGGAAGCATACAGAACCCTTACAATTGCCATTAAATAGTTCCTTTTTAGACTATTCACGTGAATATTTTCAAGAACCACAAATGAAAAAGCAAGAGGCGGATGAACCTGGCAGTGTTGAGTATAATGCTAGATTGTGGAGACGTAACAGAAATGAAACTATTATCCAGGAAACACAGGGGGAGAAAAAATTATCGATTTATGGGAATTGGTCCAAAAAATTGATTAGTTTAAATAACAAAAGTCAACCAAAACTGATGAAGTTTGCCCAGTTTGAAGATCAGCTGATTACTGCAGATGATAGAAGTACCATTACAGTTTTTGATTGGGAGAAAGGAAAGACTTTGTCCAAATTCTCCAATGGTACTCCTTTTGGCACAAAAGTTACTGACCTGAAACTCATTAACGAGGATGACTCCGCCCTTTTATTGACAGGTTCTTCAGACGGTGTTATCAAAATATACAGAGACTACCAAGATGTCGACACCTTTAAAATTGTATCCGCCTGGAGAGGCTTGACCGATATGTTATTGACACCTAGATCCACAGGTTTACTAACCGAATGGTTACAAATAAGAGGATCATTGTTAACAACTGGTGATGTTAAGGTTATCCGTGTCTGGGATGCGCATACAGAAACGGTTGAAGTGGACATTCCTGCAAAAACATCATCTTTAATTACATCCTTGACGGCTGATCAGCTAGCAGGTAATATCTTCGTAGCAGGGTTTGCAGATGGCTCCCTGAGAGTATATGATCGCCGTCTCGATCCAAGAGATTCCATGATACGTCGCTGGAGAGCTGGAAATGATAAGCAGGGAGTTTGGATTAACAATGTTCATTTACAAAGAGGTGGTTACAGAGAATTGGTCAGTGGAGCTACCAATGGTGTTGTAGAGTTATGGGATATAAGGTCCGAAGATCCGGTAGAATCGTTTGTTGATCAAAACGTAACTTCTCAGTACGGTTCGCAACAAAAACCAACGACAATGACGTGCATGCAGGTTCATGAGCATGCTCCGATAATTGCGACAGGGACTAAACAAATAAAGATATGGACGACATCTGGAGATCTTTTGAATTCTTTTAAAAACTCACATAATAATGGCGTAACAAGTACATTAGCCGCTACGGGAATCCCAAAGTCACTGTCCTACTCTTCCACTTCTGATGCATTTTTATCTTCGATGGCTTTCCATCCTCATAGAATGATGATTGCGGCCACCAATTCTCACGATTCTATTGTAAATATCTACAAGTGTGAAGACGAGAGAATTGATTATTTTTGA
Saccharomyces cerevisiae	>CAI4532503.1 BBM_1a_G0025080.mRNA.1.CDS.1 [Saccharomyces cerevisiae]	Saccharomyces cerevisiae	AATGATTTCATATTCTACTTTGATGATAAACGACACAAAACTAATGGAAATCCGATTCCT	72643	NDFIFYFDDKRHKTNGNPIP	>lcl|NC_001140.6_cds_NP_012056.1_2655 gene=KOG1 locus_tag=YHR186C db_xref=SGD:S000001229GeneID:856593 protein=ubiquitin-binding TORC1 subunit KOG1 protein_id=NP_012056.1 location=complement(475999..480672) gbkey=CDS	MPEIYGPQPLKPLNTVMRHGFEEQYQSDQLLQSLANDFIFYFDDKRHKTNGNPIPEEDKQRDVNRYYQPITDWKIMKDRQKTVSAALLLCLNLGVDPPDVMKTHPCARVEAWVDPLNFQDSKKAIEQIGKNLQAQYETLSLRTRYKQSLDPCVEDVKRFCNSLRRTSKEDRILFHYNGHGVPKPTKSGEIWVFNRGYTQYIPVSLYDLQTWLGAPCIFVYDCNSAENILINFQKFVQKRIKDDEEGNHDVAAPSPTSAYQDCFQLASCTSDELLLMSPELPADLFSCCLTCPIEISIRIFLMQSPLKDSKYKIFFENSTSNQPFGDSKNSFKSKIPNVNIPGMLSDRRTPLGELNWIFTAITDTIAWTSLPRPLFKKLFRHDLMIAALFRNFLLAKRIMPWYNCHPVSDPELPDSITTHPMWKSWDLAMDEVLTKIVIDLKNAPPATALESQMILQQQETLQNGGSSKSNAQDTKAGSIQTQSRFAVANLSTMSLVNNPALQSRKSISLQSSQQQLQQQQQQQQQFTGFFEQNLTAFELWLKYASNVRHPPEQLPIVLQVLLSQVHRIRALVLLSRFLDLGPWAVYLSLSIGIFPYVLKLLQSPAPELKPILVFIWARIMSIDYKNTQSELIKEKGYMYFVTVLVPDWGVNGMSATNGSAMINSGNPLTMTASQNINGPSSRYYERQQGNRTSNLGHNNLPFYHSNDTTDEQKAMAVFVLASFVRNFPLGQKNCFSLELVNKLCFYIDNSEIPLLRQWCVILLGLLFADNPLNRFVCMNTGAVEILLKSLKDPVPEVRTASIFALKHFISGFQDAEVILRLQQEFEEQYQQLHSQLQHLQNQSHLQQQQSQQQQQHLEQQQMKIEKQIRHCQVMQNQLEVIDLRKLKRQEIGNLISILPLINDGSSLVRKELVVYFSHIVSRYSNFFIVVVFNDLLEEIKLLEKSDINTRNTSDKYSVSQGSIFYTVWKSLLILAEDPFLENKELSKQVIDYILLELSAHKELGGPFAVMEKFLLKRSSKAHQTGKFGFNSSQVQFVKSSLRSFSPNERVDNNAFKKEQQQHDPKISHPMRTSLAKLFQSLGFSESNSDSDTQSSNTSMKSHTSKKGPSGLYLLNGNNNIYPTAETPRFRKHTEPLQLPLNSSFLDYSREYFQEPQMKKQEADEPGSVEYNARLWRRNRNETIIQETQGEKKLSIYGNWSKKLISLNNKSQPKLMKFAQFEDQLITADDRSTITVFDWEKGKTLSKFSNGTPFGTKVTDLKLINEDDSALLLTGSSDGVIKIYRDYQDVDTFKIVSAWRGLTDMLLTPRSTGLLTEWLQIRGSLLTTGDVKVIRVWDAHTETVEVDIPAKTSSLITSLTADQLAGNIFVAGFADGSLRVYDRRLDPRDSMIRRWRAGNDKQGVWINNVHLQRGGYRELVSGATNGVVELWDIRSEDPVESFVDQNVTSQYGSQQKPTTMTCMQVHEHAPIIATGTKQIKIWTTSGDLLNSFKNSHNNGVTSTLAATGIPKSLSYSSTSDAFLSSMAFHPHRMMIAATNSHDSIVNIYKCEDERIDYF*	ATGCCGGAGATTTATGGACCTCAGCCATTAAAGCCACTCAATACGGTGATGAGACATGGGTTTGAAGAGCAATACCAAAGTGACCAACTTTTACAATCACTCGCGAATGATTTCATATTCTACTTTGATGATAAACGACACAAAACTAATGGAAATCCGATTCCTGAAGAGGATAAACAACGAGATGTAAATCGTTATTACCAGCCGATTACCGATTGGAAGATTATGAAAGATCGACAGAAGACAGTAAGTGCGGCCCTTTTATTATGCTTGAATTTAGGTGTCGATCCCCCTGATGTTATGAAGACACATCCCTGTGCCAGAGTTGAAGCATGGGTAGACCCATTGAATTTCCAGGACTCGAAGAAAGCAATAGAACAAATTGGTAAAAACTTACAAGCACAGTACGAAACTCTGTCTTTGAGAACACGCTATAAACAAAGCTTGGATCCTTGTGTAGAGGATGTCAAACGGTTTTGCAACTCGCTAAGAAGAACTTCTAAGGAAGATAGGATACTTTTCCACTACAACGGACATGGTGTGCCTAAGCCTACAAAATCAGGTGAAATTTGGGTTTTCAACAGAGGTTATACACAATATATTCCGGTATCTTTGTATGACCTGCAAACTTGGTTAGGTGCGCCATGTATATTTGTCTATGATTGCAACAGTGCTGAAAATATATTAATCAACTTTCAGAAGTTTGTGCAAAAGAGGATTAAAGATGATGAAGAGGGAAATCATGATGTTGCCGCGCCATCACCAACTTCAGCTTATCAAGATTGTTTCCAATTAGCCTCTTGCACTTCCGATGAACTTTTACTTATGAGTCCGGAACTACCCGCAGATTTGTTTAGTTGTTGTTTGACCTGTCCAATAGAGATTAGCATCCGTATCTTTCTCATGCAGTCACCCTTAAAAGATTCTAAATATAAAATTTTCTTCGAAAATAGTACTTCAAATCAACCGTTTGGTGATAGTAAGAACTCGTTCAAGTCCAAAATACCCAACGTCAATATCCCTGGAATGTTGTCGGATAGGAGAACGCCGTTGGGAGAACTAAATTGGATTTTTACAGCTATAACGGACACAATTGCATGGACATCCCTCCCCCGACCACTTTTCAAAAAATTATTCAGACATGATTTAATGATTGCTGCGCTTTTCAGAAATTTTCTTCTAGCCAAAAGAATAATGCCGTGGTACAATTGCCATCCTGTATCTGATCCAGAATTACCAGATAGTATAACCACACATCCAATGTGGAAATCTTGGGATTTAGCCATGGATGAAGTACTGACTAAAATAGTCATTGATCTGAAAAATGCTCCTCCCGCTACTGCCTTAGAGAGTCAGATGATTCTACAACAACAAGAAACCTTACAGAATGGTGGCAGCTCTAAGTCGAATGCCCAAGATACGAAAGCCGGAAGTATTCAAACACAATCGAGATTTGCAGTGGCCAATTTAAGTACAATGTCTCTAGTAAATAACCCTGCTCTCCAATCAAGAAAATCTATATCTTTGCAAAGCTCACAGCAACAATTACAGCAGCAGCAACAACAACAACAACAATTTACAGGATTTTTTGAACAAAATTTGACTGCTTTTGAATTGTGGTTGAAATATGCTTCAAATGTCAGACACCCGCCTGAGCAGCTTCCTATCGTTTTACAGGTTCTTCTTTCGCAAGTGCATCGTATACGTGCGTTGGTACTTTTATCCAGATTTTTAGATTTAGGCCCGTGGGCTGTCTACCTGTCACTTTCAATAGGTATCTTCCCCTACGTTTTGAAGCTGCTACAAAGTCCAGCACCTGAGTTGAAGCCCATCCTAGTTTTTATTTGGGCCCGTATCATGTCAATAGATTACAAAAACACGCAAAGTGAATTAATCAAAGAAAAGGGTTATATGTATTTTGTTACAGTGTTAGTACCTGATTGGGGTGTTAATGGCATGTCAGCTACAAATGGCTCAGCCATGATAAATAGTGGGAACCCGTTGACAATGACTGCATCGCAGAATATAAATGGTCCATCTTCAAGATATTATGAACGCCAGCAAGGAAATAGAACATCCAACTTGGGCCACAATAATCTTCCATTTTATCATTCTAATGATACCACCGATGAACAAAAAGCTATGGCTGTCTTTGTTTTGGCATCATTCGTTCGAAACTTTCCTCTGGGGCAAAAAAATTGTTTTAGTTTGGAACTGGTCAACAAGTTGTGCTTTTATATTGATAATTCTGAGATACCCCTACTAAGACAGTGGTGTGTTATTTTATTAGGTTTATTGTTTGCTGATAACCCCTTAAACAGGTTTGTATGTATGAATACTGGTGCTGTTGAAATATTACTAAAATCTTTGAAGGACCCTGTACCTGAAGTTAGAACAGCTTCTATATTTGCATTGAAGCATTTCATATCTGGATTTCAAGATGCAGAGGTAATTTTGAGATTGCAACAAGAATTTGAAGAACAGTATCAGCAATTACATTCGCAATTACAGCATCTCCAAAATCAATCCCATCTACAACAACAACAGTCCCAGCAACAGCAGCAGCATCTTGAGCAGCAGCAGATGAAAATTGAAAAGCAGATTCGTCATTGTCAAGTTATGCAAAATCAACTAGAAGTTATTGATTTGAGGAAGTTAAAAAGACAGGAAATTGGCAACTTGATCTCAATCTTACCTTTAATCAATGATGGTTCATCATTAGTCCGTAAGGAACTAGTCGTATATTTTTCGCATATTGTGAGTCGTTACTCTAACTTTTTTATTGTAGTTGTATTCAATGATTTGTTGGAAGAAATAAAACTTTTAGAGAAAAGTGATATCAATACTCGAAACACTTCCGATAAGTATTCAGTTAGTCAGGGTTCCATTTTCTACACTGTTTGGAAATCTCTCTTGATTCTAGCCGAAGATCCCTTTTTAGAGAACAAGGAATTATCCAAGCAGGTTATAGATTATATTTTGCTTGAATTAAGCGCCCATAAGGAACTTGGTGGACCATTTGCAGTTATGGAAAAATTTTTGTTGAAAAGAAGCTCGAAAGCTCACCAAACTGGTAAATTTGGATTTAATTCTTCGCAGGTTCAATTTGTAAAAAGTTCATTACGATCATTCTCACCAAATGAGAGGGTAGATAATAATGCATTCAAAAAAGAGCAACAACAGCATGACCCAAAGATATCTCATCCAATGCGGACATCTTTAGCTAAACTTTTCCAGAGTCTTGGTTTTAGCGAATCCAATAGTGACTCTGATACTCAATCATCAAATACTTCGATGAAATCGCATACCTCAAAAAAGGGTCCCTCGGGCTTATATTTATTGAATGGCAATAATAATATTTATCCTACAGCTGAGACTCCAAGATTCCGGAAGCATACAGAACCCTTACAATTGCCATTAAATAGTTCCTTTTTAGACTATTCACGTGAATATTTTCAAGAACCACAAATGAAAAAGCAAGAGGCGGATGAACCTGGCAGTGTTGAGTATAATGCTAGATTGTGGAGACGTAACAGAAATGAAACTATTATCCAGGAAACACAGGGGGAGAAAAAATTATCGATTTATGGGAATTGGTCCAAAAAATTGATTAGTTTAAATAACAAAAGTCAACCAAAACTGATGAAGTTTGCCCAGTTTGAAGATCAGCTGATTACTGCAGATGATAGAAGTACCATTACAGTTTTTGATTGGGAGAAAGGAAAGACTTTGTCCAAATTCTCCAATGGTACTCCTTTTGGCACAAAAGTTACTGACCTGAAACTCATTAACGAGGATGACTCCGCCCTTTTATTGACAGGTTCTTCAGACGGTGTTATCAAAATATACAGAGACTACCAAGATGTCGACACCTTTAAAATTGTATCCGCCTGGAGAGGCTTGACCGATATGTTATTGACACCTAGATCCACAGGTTTACTAACCGAATGGTTACAAATAAGAGGATCATTGTTAACAACTGGTGATGTTAAGGTTATCCGTGTCTGGGATGCGCATACAGAAACGGTTGAAGTGGACATTCCTGCAAAAACATCATCTTTAATTACATCCTTGACGGCTGATCAGCTAGCAGGTAATATCTTCGTAGCAGGGTTTGCAGATGGCTCCCTGAGAGTATATGATCGCCGTCTCGATCCAAGAGATTCCATGATACGTCGCTGGAGAGCTGGAAATGATAAGCAGGGAGTTTGGATTAACAATGTTCATTTACAAAGAGGTGGTTACAGAGAATTGGTCAGTGGAGCTACCAATGGTGTTGTAGAGTTATGGGATATAAGGTCCGAAGATCCGGTAGAATCGTTTGTTGATCAAAACGTAACTTCTCAGTACGGTTCGCAACAAAAACCAACGACAATGACGTGCATGCAGGTTCATGAGCATGCTCCGATAATTGCGACAGGGACTAAACAAATAAAGATATGGACGACATCTGGAGATCTTTTGAATTCTTTTAAAAACTCACATAATAATGGCGTAACAAGTACATTAGCCGCTACGGGAATCCCAAAGTCACTGTCCTACTCTTCCACTTCTGATGCATTTTTATCTTCGATGGCTTTCCATCCTCATAGAATGATGATTGCGGCCACCAATTCTCACGATTCTATTGTAAATATCTACAAGTGTGAAGACGAGAGAATTGATTATTTTTGA
Saccharomyces cerevisiae	>AJU31571.1 Kog1p [Saccharomyces cerevisiae YJM689]	Saccharomyces cerevisiae YJM689	AATGATTTCATATTCTACTTTGATGATAAACGACACAAAACTAATGGAAATCCGATTCCT	72644	NDFIFYFDDKRHKTNGNPIP	>lcl|NC_001140.6_cds_NP_012056.1_2655 gene=KOG1 locus_tag=YHR186C db_xref=SGD:S000001229GeneID:856593 protein=ubiquitin-binding TORC1 subunit KOG1 protein_id=NP_012056.1 location=complement(475999..480672) gbkey=CDS	MPEIYGPQPLKPLNTVMRHGFEEQYQSDQLLQSLANDFIFYFDDKRHKTNGNPIPEEDKQRDVNRYYQPITDWKIMKDRQKTVSAALLLCLNLGVDPPDVMKTHPCARVEAWVDPLNFQDSKKAIEQIGKNLQAQYETLSLRTRYKQSLDPCVEDVKRFCNSLRRTSKEDRILFHYNGHGVPKPTKSGEIWVFNRGYTQYIPVSLYDLQTWLGAPCIFVYDCNSAENILINFQKFVQKRIKDDEEGNHDVAAPSPTSAYQDCFQLASCTSDELLLMSPELPADLFSCCLTCPIEISIRIFLMQSPLKDSKYKIFFENSTSNQPFGDSKNSFKSKIPNVNIPGMLSDRRTPLGELNWIFTAITDTIAWTSLPRPLFKKLFRHDLMIAALFRNFLLAKRIMPWYNCHPVSDPELPDSITTHPMWKSWDLAMDEVLTKIVIDLKNAPPATALESQMILQQQETLQNGGSSKSNAQDTKAGSIQTQSRFAVANLSTMSLVNNPALQSRKSISLQSSQQQLQQQQQQQQQFTGFFEQNLTAFELWLKYASNVRHPPEQLPIVLQVLLSQVHRIRALVLLSRFLDLGPWAVYLSLSIGIFPYVLKLLQSPAPELKPILVFIWARIMSIDYKNTQSELIKEKGYMYFVTVLVPDWGVNGMSATNGSAMINSGNPLTMTASQNINGPSSRYYERQQGNRTSNLGHNNLPFYHSNDTTDEQKAMAVFVLASFVRNFPLGQKNCFSLELVNKLCFYIDNSEIPLLRQWCVILLGLLFADNPLNRFVCMNTGAVEILLKSLKDPVPEVRTASIFALKHFISGFQDAEVILRLQQEFEEQYQQLHSQLQHLQNQSHLQQQQSQQQQQHLEQQQMKIEKQIRHCQVMQNQLEVIDLRKLKRQEIGNLISILPLINDGSSLVRKELVVYFSHIVSRYSNFFIVVVFNDLLEEIKLLEKSDINTRNTSDKYSVSQGSIFYTVWKSLLILAEDPFLENKELSKQVIDYILLELSAHKELGGPFAVMEKFLLKRSSKAHQTGKFGFNSSQVQFVKSSLRSFSPNERVDNNAFKKEQQQHDPKISHPMRTSLAKLFQSLGFSESNSDSDTQSSNTSMKSHTSKKGPSGLYLLNGNNNIYPTAETPRFRKHTEPLQLPLNSSFLDYSREYFQEPQMKKQEADEPGSVEYNARLWRRNRNETIIQETQGEKKLSIYGNWSKKLISLNNKSQPKLMKFAQFEDQLITADDRSTITVFDWEKGKTLSKFSNGTPFGTKVTDLKLINEDDSALLLTGSSDGVIKIYRDYQDVDTFKIVSAWRGLTDMLLTPRSTGLLTEWLQIRGSLLTTGDVKVIRVWDAHTETVEVDIPAKTSSLITSLTADQLAGNIFVAGFADGSLRVYDRRLDPRDSMIRRWRAGNDKQGVWINNVHLQRGGYRELVSGATNGVVELWDIRSEDPVESFVDQNVTSQYGSQQKPTTMTCMQVHEHAPIIATGTKQIKIWTTSGDLLNSFKNSHNNGVTSTLAATGIPKSLSYSSTSDAFLSSMAFHPHRMMIAATNSHDSIVNIYKCEDERIDYF*	ATGCCGGAGATTTATGGACCTCAGCCATTAAAGCCACTCAATACGGTGATGAGACATGGGTTTGAAGAGCAATACCAAAGTGACCAACTTTTACAATCACTCGCGAATGATTTCATATTCTACTTTGATGATAAACGACACAAAACTAATGGAAATCCGATTCCTGAAGAGGATAAACAACGAGATGTAAATCGTTATTACCAGCCGATTACCGATTGGAAGATTATGAAAGATCGACAGAAGACAGTAAGTGCGGCCCTTTTATTATGCTTGAATTTAGGTGTCGATCCCCCTGATGTTATGAAGACACATCCCTGTGCCAGAGTTGAAGCATGGGTAGACCCATTGAATTTCCAGGACTCGAAGAAAGCAATAGAACAAATTGGTAAAAACTTACAAGCACAGTACGAAACTCTGTCTTTGAGAACACGCTATAAACAAAGCTTGGATCCTTGTGTAGAGGATGTCAAACGGTTTTGCAACTCGCTAAGAAGAACTTCTAAGGAAGATAGGATACTTTTCCACTACAACGGACATGGTGTGCCTAAGCCTACAAAATCAGGTGAAATTTGGGTTTTCAACAGAGGTTATACACAATATATTCCGGTATCTTTGTATGACCTGCAAACTTGGTTAGGTGCGCCATGTATATTTGTCTATGATTGCAACAGTGCTGAAAATATATTAATCAACTTTCAGAAGTTTGTGCAAAAGAGGATTAAAGATGATGAAGAGGGAAATCATGATGTTGCCGCGCCATCACCAACTTCAGCTTATCAAGATTGTTTCCAATTAGCCTCTTGCACTTCCGATGAACTTTTACTTATGAGTCCGGAACTACCCGCAGATTTGTTTAGTTGTTGTTTGACCTGTCCAATAGAGATTAGCATCCGTATCTTTCTCATGCAGTCACCCTTAAAAGATTCTAAATATAAAATTTTCTTCGAAAATAGTACTTCAAATCAACCGTTTGGTGATAGTAAGAACTCGTTCAAGTCCAAAATACCCAACGTCAATATCCCTGGAATGTTGTCGGATAGGAGAACGCCGTTGGGAGAACTAAATTGGATTTTTACAGCTATAACGGACACAATTGCATGGACATCCCTCCCCCGACCACTTTTCAAAAAATTATTCAGACATGATTTAATGATTGCTGCGCTTTTCAGAAATTTTCTTCTAGCCAAAAGAATAATGCCGTGGTACAATTGCCATCCTGTATCTGATCCAGAATTACCAGATAGTATAACCACACATCCAATGTGGAAATCTTGGGATTTAGCCATGGATGAAGTACTGACTAAAATAGTCATTGATCTGAAAAATGCTCCTCCCGCTACTGCCTTAGAGAGTCAGATGATTCTACAACAACAAGAAACCTTACAGAATGGTGGCAGCTCTAAGTCGAATGCCCAAGATACGAAAGCCGGAAGTATTCAAACACAATCGAGATTTGCAGTGGCCAATTTAAGTACAATGTCTCTAGTAAATAACCCTGCTCTCCAATCAAGAAAATCTATATCTTTGCAAAGCTCACAGCAACAATTACAGCAGCAGCAACAACAACAACAACAATTTACAGGATTTTTTGAACAAAATTTGACTGCTTTTGAATTGTGGTTGAAATATGCTTCAAATGTCAGACACCCGCCTGAGCAGCTTCCTATCGTTTTACAGGTTCTTCTTTCGCAAGTGCATCGTATACGTGCGTTGGTACTTTTATCCAGATTTTTAGATTTAGGCCCGTGGGCTGTCTACCTGTCACTTTCAATAGGTATCTTCCCCTACGTTTTGAAGCTGCTACAAAGTCCAGCACCTGAGTTGAAGCCCATCCTAGTTTTTATTTGGGCCCGTATCATGTCAATAGATTACAAAAACACGCAAAGTGAATTAATCAAAGAAAAGGGTTATATGTATTTTGTTACAGTGTTAGTACCTGATTGGGGTGTTAATGGCATGTCAGCTACAAATGGCTCAGCCATGATAAATAGTGGGAACCCGTTGACAATGACTGCATCGCAGAATATAAATGGTCCATCTTCAAGATATTATGAACGCCAGCAAGGAAATAGAACATCCAACTTGGGCCACAATAATCTTCCATTTTATCATTCTAATGATACCACCGATGAACAAAAAGCTATGGCTGTCTTTGTTTTGGCATCATTCGTTCGAAACTTTCCTCTGGGGCAAAAAAATTGTTTTAGTTTGGAACTGGTCAACAAGTTGTGCTTTTATATTGATAATTCTGAGATACCCCTACTAAGACAGTGGTGTGTTATTTTATTAGGTTTATTGTTTGCTGATAACCCCTTAAACAGGTTTGTATGTATGAATACTGGTGCTGTTGAAATATTACTAAAATCTTTGAAGGACCCTGTACCTGAAGTTAGAACAGCTTCTATATTTGCATTGAAGCATTTCATATCTGGATTTCAAGATGCAGAGGTAATTTTGAGATTGCAACAAGAATTTGAAGAACAGTATCAGCAATTACATTCGCAATTACAGCATCTCCAAAATCAATCCCATCTACAACAACAACAGTCCCAGCAACAGCAGCAGCATCTTGAGCAGCAGCAGATGAAAATTGAAAAGCAGATTCGTCATTGTCAAGTTATGCAAAATCAACTAGAAGTTATTGATTTGAGGAAGTTAAAAAGACAGGAAATTGGCAACTTGATCTCAATCTTACCTTTAATCAATGATGGTTCATCATTAGTCCGTAAGGAACTAGTCGTATATTTTTCGCATATTGTGAGTCGTTACTCTAACTTTTTTATTGTAGTTGTATTCAATGATTTGTTGGAAGAAATAAAACTTTTAGAGAAAAGTGATATCAATACTCGAAACACTTCCGATAAGTATTCAGTTAGTCAGGGTTCCATTTTCTACACTGTTTGGAAATCTCTCTTGATTCTAGCCGAAGATCCCTTTTTAGAGAACAAGGAATTATCCAAGCAGGTTATAGATTATATTTTGCTTGAATTAAGCGCCCATAAGGAACTTGGTGGACCATTTGCAGTTATGGAAAAATTTTTGTTGAAAAGAAGCTCGAAAGCTCACCAAACTGGTAAATTTGGATTTAATTCTTCGCAGGTTCAATTTGTAAAAAGTTCATTACGATCATTCTCACCAAATGAGAGGGTAGATAATAATGCATTCAAAAAAGAGCAACAACAGCATGACCCAAAGATATCTCATCCAATGCGGACATCTTTAGCTAAACTTTTCCAGAGTCTTGGTTTTAGCGAATCCAATAGTGACTCTGATACTCAATCATCAAATACTTCGATGAAATCGCATACCTCAAAAAAGGGTCCCTCGGGCTTATATTTATTGAATGGCAATAATAATATTTATCCTACAGCTGAGACTCCAAGATTCCGGAAGCATACAGAACCCTTACAATTGCCATTAAATAGTTCCTTTTTAGACTATTCACGTGAATATTTTCAAGAACCACAAATGAAAAAGCAAGAGGCGGATGAACCTGGCAGTGTTGAGTATAATGCTAGATTGTGGAGACGTAACAGAAATGAAACTATTATCCAGGAAACACAGGGGGAGAAAAAATTATCGATTTATGGGAATTGGTCCAAAAAATTGATTAGTTTAAATAACAAAAGTCAACCAAAACTGATGAAGTTTGCCCAGTTTGAAGATCAGCTGATTACTGCAGATGATAGAAGTACCATTACAGTTTTTGATTGGGAGAAAGGAAAGACTTTGTCCAAATTCTCCAATGGTACTCCTTTTGGCACAAAAGTTACTGACCTGAAACTCATTAACGAGGATGACTCCGCCCTTTTATTGACAGGTTCTTCAGACGGTGTTATCAAAATATACAGAGACTACCAAGATGTCGACACCTTTAAAATTGTATCCGCCTGGAGAGGCTTGACCGATATGTTATTGACACCTAGATCCACAGGTTTACTAACCGAATGGTTACAAATAAGAGGATCATTGTTAACAACTGGTGATGTTAAGGTTATCCGTGTCTGGGATGCGCATACAGAAACGGTTGAAGTGGACATTCCTGCAAAAACATCATCTTTAATTACATCCTTGACGGCTGATCAGCTAGCAGGTAATATCTTCGTAGCAGGGTTTGCAGATGGCTCCCTGAGAGTATATGATCGCCGTCTCGATCCAAGAGATTCCATGATACGTCGCTGGAGAGCTGGAAATGATAAGCAGGGAGTTTGGATTAACAATGTTCATTTACAAAGAGGTGGTTACAGAGAATTGGTCAGTGGAGCTACCAATGGTGTTGTAGAGTTATGGGATATAAGGTCCGAAGATCCGGTAGAATCGTTTGTTGATCAAAACGTAACTTCTCAGTACGGTTCGCAACAAAAACCAACGACAATGACGTGCATGCAGGTTCATGAGCATGCTCCGATAATTGCGACAGGGACTAAACAAATAAAGATATGGACGACATCTGGAGATCTTTTGAATTCTTTTAAAAACTCACATAATAATGGCGTAACAAGTACATTAGCCGCTACGGGAATCCCAAAGTCACTGTCCTACTCTTCCACTTCTGATGCATTTTTATCTTCGATGGCTTTCCATCCTCATAGAATGATGATTGCGGCCACCAATTCTCACGATTCTATTGTAAATATCTACAAGTGTGAAGACGAGAGAATTGATTATTTTTGA
Saccharomyces cerevisiae	>AJU16735.1 Kog1p [Saccharomyces cerevisiae YJM1381]	Saccharomyces cerevisiae YJM1381	AATGATTTCATATTCTACTTTGATGATAAACGACACAAAACTAATGGAAATCCGATTCCT	72645	NDFIFYFDDKRHKTNGNPIP	>lcl|NC_001140.6_cds_NP_012056.1_2655 gene=KOG1 locus_tag=YHR186C db_xref=SGD:S000001229GeneID:856593 protein=ubiquitin-binding TORC1 subunit KOG1 protein_id=NP_012056.1 location=complement(475999..480672) gbkey=CDS	MPEIYGPQPLKPLNTVMRHGFEEQYQSDQLLQSLANDFIFYFDDKRHKTNGNPIPEEDKQRDVNRYYQPITDWKIMKDRQKTVSAALLLCLNLGVDPPDVMKTHPCARVEAWVDPLNFQDSKKAIEQIGKNLQAQYETLSLRTRYKQSLDPCVEDVKRFCNSLRRTSKEDRILFHYNGHGVPKPTKSGEIWVFNRGYTQYIPVSLYDLQTWLGAPCIFVYDCNSAENILINFQKFVQKRIKDDEEGNHDVAAPSPTSAYQDCFQLASCTSDELLLMSPELPADLFSCCLTCPIEISIRIFLMQSPLKDSKYKIFFENSTSNQPFGDSKNSFKSKIPNVNIPGMLSDRRTPLGELNWIFTAITDTIAWTSLPRPLFKKLFRHDLMIAALFRNFLLAKRIMPWYNCHPVSDPELPDSITTHPMWKSWDLAMDEVLTKIVIDLKNAPPATALESQMILQQQETLQNGGSSKSNAQDTKAGSIQTQSRFAVANLSTMSLVNNPALQSRKSISLQSSQQQLQQQQQQQQQFTGFFEQNLTAFELWLKYASNVRHPPEQLPIVLQVLLSQVHRIRALVLLSRFLDLGPWAVYLSLSIGIFPYVLKLLQSPAPELKPILVFIWARIMSIDYKNTQSELIKEKGYMYFVTVLVPDWGVNGMSATNGSAMINSGNPLTMTASQNINGPSSRYYERQQGNRTSNLGHNNLPFYHSNDTTDEQKAMAVFVLASFVRNFPLGQKNCFSLELVNKLCFYIDNSEIPLLRQWCVILLGLLFADNPLNRFVCMNTGAVEILLKSLKDPVPEVRTASIFALKHFISGFQDAEVILRLQQEFEEQYQQLHSQLQHLQNQSHLQQQQSQQQQQHLEQQQMKIEKQIRHCQVMQNQLEVIDLRKLKRQEIGNLISILPLINDGSSLVRKELVVYFSHIVSRYSNFFIVVVFNDLLEEIKLLEKSDINTRNTSDKYSVSQGSIFYTVWKSLLILAEDPFLENKELSKQVIDYILLELSAHKELGGPFAVMEKFLLKRSSKAHQTGKFGFNSSQVQFVKSSLRSFSPNERVDNNAFKKEQQQHDPKISHPMRTSLAKLFQSLGFSESNSDSDTQSSNTSMKSHTSKKGPSGLYLLNGNNNIYPTAETPRFRKHTEPLQLPLNSSFLDYSREYFQEPQMKKQEADEPGSVEYNARLWRRNRNETIIQETQGEKKLSIYGNWSKKLISLNNKSQPKLMKFAQFEDQLITADDRSTITVFDWEKGKTLSKFSNGTPFGTKVTDLKLINEDDSALLLTGSSDGVIKIYRDYQDVDTFKIVSAWRGLTDMLLTPRSTGLLTEWLQIRGSLLTTGDVKVIRVWDAHTETVEVDIPAKTSSLITSLTADQLAGNIFVAGFADGSLRVYDRRLDPRDSMIRRWRAGNDKQGVWINNVHLQRGGYRELVSGATNGVVELWDIRSEDPVESFVDQNVTSQYGSQQKPTTMTCMQVHEHAPIIATGTKQIKIWTTSGDLLNSFKNSHNNGVTSTLAATGIPKSLSYSSTSDAFLSSMAFHPHRMMIAATNSHDSIVNIYKCEDERIDYF*	ATGCCGGAGATTTATGGACCTCAGCCATTAAAGCCACTCAATACGGTGATGAGACATGGGTTTGAAGAGCAATACCAAAGTGACCAACTTTTACAATCACTCGCGAATGATTTCATATTCTACTTTGATGATAAACGACACAAAACTAATGGAAATCCGATTCCTGAAGAGGATAAACAACGAGATGTAAATCGTTATTACCAGCCGATTACCGATTGGAAGATTATGAAAGATCGACAGAAGACAGTAAGTGCGGCCCTTTTATTATGCTTGAATTTAGGTGTCGATCCCCCTGATGTTATGAAGACACATCCCTGTGCCAGAGTTGAAGCATGGGTAGACCCATTGAATTTCCAGGACTCGAAGAAAGCAATAGAACAAATTGGTAAAAACTTACAAGCACAGTACGAAACTCTGTCTTTGAGAACACGCTATAAACAAAGCTTGGATCCTTGTGTAGAGGATGTCAAACGGTTTTGCAACTCGCTAAGAAGAACTTCTAAGGAAGATAGGATACTTTTCCACTACAACGGACATGGTGTGCCTAAGCCTACAAAATCAGGTGAAATTTGGGTTTTCAACAGAGGTTATACACAATATATTCCGGTATCTTTGTATGACCTGCAAACTTGGTTAGGTGCGCCATGTATATTTGTCTATGATTGCAACAGTGCTGAAAATATATTAATCAACTTTCAGAAGTTTGTGCAAAAGAGGATTAAAGATGATGAAGAGGGAAATCATGATGTTGCCGCGCCATCACCAACTTCAGCTTATCAAGATTGTTTCCAATTAGCCTCTTGCACTTCCGATGAACTTTTACTTATGAGTCCGGAACTACCCGCAGATTTGTTTAGTTGTTGTTTGACCTGTCCAATAGAGATTAGCATCCGTATCTTTCTCATGCAGTCACCCTTAAAAGATTCTAAATATAAAATTTTCTTCGAAAATAGTACTTCAAATCAACCGTTTGGTGATAGTAAGAACTCGTTCAAGTCCAAAATACCCAACGTCAATATCCCTGGAATGTTGTCGGATAGGAGAACGCCGTTGGGAGAACTAAATTGGATTTTTACAGCTATAACGGACACAATTGCATGGACATCCCTCCCCCGACCACTTTTCAAAAAATTATTCAGACATGATTTAATGATTGCTGCGCTTTTCAGAAATTTTCTTCTAGCCAAAAGAATAATGCCGTGGTACAATTGCCATCCTGTATCTGATCCAGAATTACCAGATAGTATAACCACACATCCAATGTGGAAATCTTGGGATTTAGCCATGGATGAAGTACTGACTAAAATAGTCATTGATCTGAAAAATGCTCCTCCCGCTACTGCCTTAGAGAGTCAGATGATTCTACAACAACAAGAAACCTTACAGAATGGTGGCAGCTCTAAGTCGAATGCCCAAGATACGAAAGCCGGAAGTATTCAAACACAATCGAGATTTGCAGTGGCCAATTTAAGTACAATGTCTCTAGTAAATAACCCTGCTCTCCAATCAAGAAAATCTATATCTTTGCAAAGCTCACAGCAACAATTACAGCAGCAGCAACAACAACAACAACAATTTACAGGATTTTTTGAACAAAATTTGACTGCTTTTGAATTGTGGTTGAAATATGCTTCAAATGTCAGACACCCGCCTGAGCAGCTTCCTATCGTTTTACAGGTTCTTCTTTCGCAAGTGCATCGTATACGTGCGTTGGTACTTTTATCCAGATTTTTAGATTTAGGCCCGTGGGCTGTCTACCTGTCACTTTCAATAGGTATCTTCCCCTACGTTTTGAAGCTGCTACAAAGTCCAGCACCTGAGTTGAAGCCCATCCTAGTTTTTATTTGGGCCCGTATCATGTCAATAGATTACAAAAACACGCAAAGTGAATTAATCAAAGAAAAGGGTTATATGTATTTTGTTACAGTGTTAGTACCTGATTGGGGTGTTAATGGCATGTCAGCTACAAATGGCTCAGCCATGATAAATAGTGGGAACCCGTTGACAATGACTGCATCGCAGAATATAAATGGTCCATCTTCAAGATATTATGAACGCCAGCAAGGAAATAGAACATCCAACTTGGGCCACAATAATCTTCCATTTTATCATTCTAATGATACCACCGATGAACAAAAAGCTATGGCTGTCTTTGTTTTGGCATCATTCGTTCGAAACTTTCCTCTGGGGCAAAAAAATTGTTTTAGTTTGGAACTGGTCAACAAGTTGTGCTTTTATATTGATAATTCTGAGATACCCCTACTAAGACAGTGGTGTGTTATTTTATTAGGTTTATTGTTTGCTGATAACCCCTTAAACAGGTTTGTATGTATGAATACTGGTGCTGTTGAAATATTACTAAAATCTTTGAAGGACCCTGTACCTGAAGTTAGAACAGCTTCTATATTTGCATTGAAGCATTTCATATCTGGATTTCAAGATGCAGAGGTAATTTTGAGATTGCAACAAGAATTTGAAGAACAGTATCAGCAATTACATTCGCAATTACAGCATCTCCAAAATCAATCCCATCTACAACAACAACAGTCCCAGCAACAGCAGCAGCATCTTGAGCAGCAGCAGATGAAAATTGAAAAGCAGATTCGTCATTGTCAAGTTATGCAAAATCAACTAGAAGTTATTGATTTGAGGAAGTTAAAAAGACAGGAAATTGGCAACTTGATCTCAATCTTACCTTTAATCAATGATGGTTCATCATTAGTCCGTAAGGAACTAGTCGTATATTTTTCGCATATTGTGAGTCGTTACTCTAACTTTTTTATTGTAGTTGTATTCAATGATTTGTTGGAAGAAATAAAACTTTTAGAGAAAAGTGATATCAATACTCGAAACACTTCCGATAAGTATTCAGTTAGTCAGGGTTCCATTTTCTACACTGTTTGGAAATCTCTCTTGATTCTAGCCGAAGATCCCTTTTTAGAGAACAAGGAATTATCCAAGCAGGTTATAGATTATATTTTGCTTGAATTAAGCGCCCATAAGGAACTTGGTGGACCATTTGCAGTTATGGAAAAATTTTTGTTGAAAAGAAGCTCGAAAGCTCACCAAACTGGTAAATTTGGATTTAATTCTTCGCAGGTTCAATTTGTAAAAAGTTCATTACGATCATTCTCACCAAATGAGAGGGTAGATAATAATGCATTCAAAAAAGAGCAACAACAGCATGACCCAAAGATATCTCATCCAATGCGGACATCTTTAGCTAAACTTTTCCAGAGTCTTGGTTTTAGCGAATCCAATAGTGACTCTGATACTCAATCATCAAATACTTCGATGAAATCGCATACCTCAAAAAAGGGTCCCTCGGGCTTATATTTATTGAATGGCAATAATAATATTTATCCTACAGCTGAGACTCCAAGATTCCGGAAGCATACAGAACCCTTACAATTGCCATTAAATAGTTCCTTTTTAGACTATTCACGTGAATATTTTCAAGAACCACAAATGAAAAAGCAAGAGGCGGATGAACCTGGCAGTGTTGAGTATAATGCTAGATTGTGGAGACGTAACAGAAATGAAACTATTATCCAGGAAACACAGGGGGAGAAAAAATTATCGATTTATGGGAATTGGTCCAAAAAATTGATTAGTTTAAATAACAAAAGTCAACCAAAACTGATGAAGTTTGCCCAGTTTGAAGATCAGCTGATTACTGCAGATGATAGAAGTACCATTACAGTTTTTGATTGGGAGAAAGGAAAGACTTTGTCCAAATTCTCCAATGGTACTCCTTTTGGCACAAAAGTTACTGACCTGAAACTCATTAACGAGGATGACTCCGCCCTTTTATTGACAGGTTCTTCAGACGGTGTTATCAAAATATACAGAGACTACCAAGATGTCGACACCTTTAAAATTGTATCCGCCTGGAGAGGCTTGACCGATATGTTATTGACACCTAGATCCACAGGTTTACTAACCGAATGGTTACAAATAAGAGGATCATTGTTAACAACTGGTGATGTTAAGGTTATCCGTGTCTGGGATGCGCATACAGAAACGGTTGAAGTGGACATTCCTGCAAAAACATCATCTTTAATTACATCCTTGACGGCTGATCAGCTAGCAGGTAATATCTTCGTAGCAGGGTTTGCAGATGGCTCCCTGAGAGTATATGATCGCCGTCTCGATCCAAGAGATTCCATGATACGTCGCTGGAGAGCTGGAAATGATAAGCAGGGAGTTTGGATTAACAATGTTCATTTACAAAGAGGTGGTTACAGAGAATTGGTCAGTGGAGCTACCAATGGTGTTGTAGAGTTATGGGATATAAGGTCCGAAGATCCGGTAGAATCGTTTGTTGATCAAAACGTAACTTCTCAGTACGGTTCGCAACAAAAACCAACGACAATGACGTGCATGCAGGTTCATGAGCATGCTCCGATAATTGCGACAGGGACTAAACAAATAAAGATATGGACGACATCTGGAGATCTTTTGAATTCTTTTAAAAACTCACATAATAATGGCGTAACAAGTACATTAGCCGCTACGGGAATCCCAAAGTCACTGTCCTACTCTTCCACTTCTGATGCATTTTTATCTTCGATGGCTTTCCATCCTCATAGAATGATGATTGCGGCCACCAATTCTCACGATTCTATTGTAAATATCTACAAGTGTGAAGACGAGAGAATTGATTATTTTTGA
Saccharomyces cerevisiae	>AJU30813.1 Kog1p [Saccharomyces cerevisiae YJM681]	Saccharomyces cerevisiae YJM681	AATGATTTCATATTCTACTTTGATGATAAACGACACAAAACTAATGGAAATCCGATTCCT	72646	NDFIFYFDDKRHKTNGNPIP	>lcl|NC_001140.6_cds_NP_012056.1_2655 gene=KOG1 locus_tag=YHR186C db_xref=SGD:S000001229GeneID:856593 protein=ubiquitin-binding TORC1 subunit KOG1 protein_id=NP_012056.1 location=complement(475999..480672) gbkey=CDS	MPEIYGPQPLKPLNTVMRHGFEEQYQSDQLLQSLANDFIFYFDDKRHKTNGNPIPEEDKQRDVNRYYQPITDWKIMKDRQKTVSAALLLCLNLGVDPPDVMKTHPCARVEAWVDPLNFQDSKKAIEQIGKNLQAQYETLSLRTRYKQSLDPCVEDVKRFCNSLRRTSKEDRILFHYNGHGVPKPTKSGEIWVFNRGYTQYIPVSLYDLQTWLGAPCIFVYDCNSAENILINFQKFVQKRIKDDEEGNHDVAAPSPTSAYQDCFQLASCTSDELLLMSPELPADLFSCCLTCPIEISIRIFLMQSPLKDSKYKIFFENSTSNQPFGDSKNSFKSKIPNVNIPGMLSDRRTPLGELNWIFTAITDTIAWTSLPRPLFKKLFRHDLMIAALFRNFLLAKRIMPWYNCHPVSDPELPDSITTHPMWKSWDLAMDEVLTKIVIDLKNAPPATALESQMILQQQETLQNGGSSKSNAQDTKAGSIQTQSRFAVANLSTMSLVNNPALQSRKSISLQSSQQQLQQQQQQQQQFTGFFEQNLTAFELWLKYASNVRHPPEQLPIVLQVLLSQVHRIRALVLLSRFLDLGPWAVYLSLSIGIFPYVLKLLQSPAPELKPILVFIWARIMSIDYKNTQSELIKEKGYMYFVTVLVPDWGVNGMSATNGSAMINSGNPLTMTASQNINGPSSRYYERQQGNRTSNLGHNNLPFYHSNDTTDEQKAMAVFVLASFVRNFPLGQKNCFSLELVNKLCFYIDNSEIPLLRQWCVILLGLLFADNPLNRFVCMNTGAVEILLKSLKDPVPEVRTASIFALKHFISGFQDAEVILRLQQEFEEQYQQLHSQLQHLQNQSHLQQQQSQQQQQHLEQQQMKIEKQIRHCQVMQNQLEVIDLRKLKRQEIGNLISILPLINDGSSLVRKELVVYFSHIVSRYSNFFIVVVFNDLLEEIKLLEKSDINTRNTSDKYSVSQGSIFYTVWKSLLILAEDPFLENKELSKQVIDYILLELSAHKELGGPFAVMEKFLLKRSSKAHQTGKFGFNSSQVQFVKSSLRSFSPNERVDNNAFKKEQQQHDPKISHPMRTSLAKLFQSLGFSESNSDSDTQSSNTSMKSHTSKKGPSGLYLLNGNNNIYPTAETPRFRKHTEPLQLPLNSSFLDYSREYFQEPQMKKQEADEPGSVEYNARLWRRNRNETIIQETQGEKKLSIYGNWSKKLISLNNKSQPKLMKFAQFEDQLITADDRSTITVFDWEKGKTLSKFSNGTPFGTKVTDLKLINEDDSALLLTGSSDGVIKIYRDYQDVDTFKIVSAWRGLTDMLLTPRSTGLLTEWLQIRGSLLTTGDVKVIRVWDAHTETVEVDIPAKTSSLITSLTADQLAGNIFVAGFADGSLRVYDRRLDPRDSMIRRWRAGNDKQGVWINNVHLQRGGYRELVSGATNGVVELWDIRSEDPVESFVDQNVTSQYGSQQKPTTMTCMQVHEHAPIIATGTKQIKIWTTSGDLLNSFKNSHNNGVTSTLAATGIPKSLSYSSTSDAFLSSMAFHPHRMMIAATNSHDSIVNIYKCEDERIDYF*	ATGCCGGAGATTTATGGACCTCAGCCATTAAAGCCACTCAATACGGTGATGAGACATGGGTTTGAAGAGCAATACCAAAGTGACCAACTTTTACAATCACTCGCGAATGATTTCATATTCTACTTTGATGATAAACGACACAAAACTAATGGAAATCCGATTCCTGAAGAGGATAAACAACGAGATGTAAATCGTTATTACCAGCCGATTACCGATTGGAAGATTATGAAAGATCGACAGAAGACAGTAAGTGCGGCCCTTTTATTATGCTTGAATTTAGGTGTCGATCCCCCTGATGTTATGAAGACACATCCCTGTGCCAGAGTTGAAGCATGGGTAGACCCATTGAATTTCCAGGACTCGAAGAAAGCAATAGAACAAATTGGTAAAAACTTACAAGCACAGTACGAAACTCTGTCTTTGAGAACACGCTATAAACAAAGCTTGGATCCTTGTGTAGAGGATGTCAAACGGTTTTGCAACTCGCTAAGAAGAACTTCTAAGGAAGATAGGATACTTTTCCACTACAACGGACATGGTGTGCCTAAGCCTACAAAATCAGGTGAAATTTGGGTTTTCAACAGAGGTTATACACAATATATTCCGGTATCTTTGTATGACCTGCAAACTTGGTTAGGTGCGCCATGTATATTTGTCTATGATTGCAACAGTGCTGAAAATATATTAATCAACTTTCAGAAGTTTGTGCAAAAGAGGATTAAAGATGATGAAGAGGGAAATCATGATGTTGCCGCGCCATCACCAACTTCAGCTTATCAAGATTGTTTCCAATTAGCCTCTTGCACTTCCGATGAACTTTTACTTATGAGTCCGGAACTACCCGCAGATTTGTTTAGTTGTTGTTTGACCTGTCCAATAGAGATTAGCATCCGTATCTTTCTCATGCAGTCACCCTTAAAAGATTCTAAATATAAAATTTTCTTCGAAAATAGTACTTCAAATCAACCGTTTGGTGATAGTAAGAACTCGTTCAAGTCCAAAATACCCAACGTCAATATCCCTGGAATGTTGTCGGATAGGAGAACGCCGTTGGGAGAACTAAATTGGATTTTTACAGCTATAACGGACACAATTGCATGGACATCCCTCCCCCGACCACTTTTCAAAAAATTATTCAGACATGATTTAATGATTGCTGCGCTTTTCAGAAATTTTCTTCTAGCCAAAAGAATAATGCCGTGGTACAATTGCCATCCTGTATCTGATCCAGAATTACCAGATAGTATAACCACACATCCAATGTGGAAATCTTGGGATTTAGCCATGGATGAAGTACTGACTAAAATAGTCATTGATCTGAAAAATGCTCCTCCCGCTACTGCCTTAGAGAGTCAGATGATTCTACAACAACAAGAAACCTTACAGAATGGTGGCAGCTCTAAGTCGAATGCCCAAGATACGAAAGCCGGAAGTATTCAAACACAATCGAGATTTGCAGTGGCCAATTTAAGTACAATGTCTCTAGTAAATAACCCTGCTCTCCAATCAAGAAAATCTATATCTTTGCAAAGCTCACAGCAACAATTACAGCAGCAGCAACAACAACAACAACAATTTACAGGATTTTTTGAACAAAATTTGACTGCTTTTGAATTGTGGTTGAAATATGCTTCAAATGTCAGACACCCGCCTGAGCAGCTTCCTATCGTTTTACAGGTTCTTCTTTCGCAAGTGCATCGTATACGTGCGTTGGTACTTTTATCCAGATTTTTAGATTTAGGCCCGTGGGCTGTCTACCTGTCACTTTCAATAGGTATCTTCCCCTACGTTTTGAAGCTGCTACAAAGTCCAGCACCTGAGTTGAAGCCCATCCTAGTTTTTATTTGGGCCCGTATCATGTCAATAGATTACAAAAACACGCAAAGTGAATTAATCAAAGAAAAGGGTTATATGTATTTTGTTACAGTGTTAGTACCTGATTGGGGTGTTAATGGCATGTCAGCTACAAATGGCTCAGCCATGATAAATAGTGGGAACCCGTTGACAATGACTGCATCGCAGAATATAAATGGTCCATCTTCAAGATATTATGAACGCCAGCAAGGAAATAGAACATCCAACTTGGGCCACAATAATCTTCCATTTTATCATTCTAATGATACCACCGATGAACAAAAAGCTATGGCTGTCTTTGTTTTGGCATCATTCGTTCGAAACTTTCCTCTGGGGCAAAAAAATTGTTTTAGTTTGGAACTGGTCAACAAGTTGTGCTTTTATATTGATAATTCTGAGATACCCCTACTAAGACAGTGGTGTGTTATTTTATTAGGTTTATTGTTTGCTGATAACCCCTTAAACAGGTTTGTATGTATGAATACTGGTGCTGTTGAAATATTACTAAAATCTTTGAAGGACCCTGTACCTGAAGTTAGAACAGCTTCTATATTTGCATTGAAGCATTTCATATCTGGATTTCAAGATGCAGAGGTAATTTTGAGATTGCAACAAGAATTTGAAGAACAGTATCAGCAATTACATTCGCAATTACAGCATCTCCAAAATCAATCCCATCTACAACAACAACAGTCCCAGCAACAGCAGCAGCATCTTGAGCAGCAGCAGATGAAAATTGAAAAGCAGATTCGTCATTGTCAAGTTATGCAAAATCAACTAGAAGTTATTGATTTGAGGAAGTTAAAAAGACAGGAAATTGGCAACTTGATCTCAATCTTACCTTTAATCAATGATGGTTCATCATTAGTCCGTAAGGAACTAGTCGTATATTTTTCGCATATTGTGAGTCGTTACTCTAACTTTTTTATTGTAGTTGTATTCAATGATTTGTTGGAAGAAATAAAACTTTTAGAGAAAAGTGATATCAATACTCGAAACACTTCCGATAAGTATTCAGTTAGTCAGGGTTCCATTTTCTACACTGTTTGGAAATCTCTCTTGATTCTAGCCGAAGATCCCTTTTTAGAGAACAAGGAATTATCCAAGCAGGTTATAGATTATATTTTGCTTGAATTAAGCGCCCATAAGGAACTTGGTGGACCATTTGCAGTTATGGAAAAATTTTTGTTGAAAAGAAGCTCGAAAGCTCACCAAACTGGTAAATTTGGATTTAATTCTTCGCAGGTTCAATTTGTAAAAAGTTCATTACGATCATTCTCACCAAATGAGAGGGTAGATAATAATGCATTCAAAAAAGAGCAACAACAGCATGACCCAAAGATATCTCATCCAATGCGGACATCTTTAGCTAAACTTTTCCAGAGTCTTGGTTTTAGCGAATCCAATAGTGACTCTGATACTCAATCATCAAATACTTCGATGAAATCGCATACCTCAAAAAAGGGTCCCTCGGGCTTATATTTATTGAATGGCAATAATAATATTTATCCTACAGCTGAGACTCCAAGATTCCGGAAGCATACAGAACCCTTACAATTGCCATTAAATAGTTCCTTTTTAGACTATTCACGTGAATATTTTCAAGAACCACAAATGAAAAAGCAAGAGGCGGATGAACCTGGCAGTGTTGAGTATAATGCTAGATTGTGGAGACGTAACAGAAATGAAACTATTATCCAGGAAACACAGGGGGAGAAAAAATTATCGATTTATGGGAATTGGTCCAAAAAATTGATTAGTTTAAATAACAAAAGTCAACCAAAACTGATGAAGTTTGCCCAGTTTGAAGATCAGCTGATTACTGCAGATGATAGAAGTACCATTACAGTTTTTGATTGGGAGAAAGGAAAGACTTTGTCCAAATTCTCCAATGGTACTCCTTTTGGCACAAAAGTTACTGACCTGAAACTCATTAACGAGGATGACTCCGCCCTTTTATTGACAGGTTCTTCAGACGGTGTTATCAAAATATACAGAGACTACCAAGATGTCGACACCTTTAAAATTGTATCCGCCTGGAGAGGCTTGACCGATATGTTATTGACACCTAGATCCACAGGTTTACTAACCGAATGGTTACAAATAAGAGGATCATTGTTAACAACTGGTGATGTTAAGGTTATCCGTGTCTGGGATGCGCATACAGAAACGGTTGAAGTGGACATTCCTGCAAAAACATCATCTTTAATTACATCCTTGACGGCTGATCAGCTAGCAGGTAATATCTTCGTAGCAGGGTTTGCAGATGGCTCCCTGAGAGTATATGATCGCCGTCTCGATCCAAGAGATTCCATGATACGTCGCTGGAGAGCTGGAAATGATAAGCAGGGAGTTTGGATTAACAATGTTCATTTACAAAGAGGTGGTTACAGAGAATTGGTCAGTGGAGCTACCAATGGTGTTGTAGAGTTATGGGATATAAGGTCCGAAGATCCGGTAGAATCGTTTGTTGATCAAAACGTAACTTCTCAGTACGGTTCGCAACAAAAACCAACGACAATGACGTGCATGCAGGTTCATGAGCATGCTCCGATAATTGCGACAGGGACTAAACAAATAAAGATATGGACGACATCTGGAGATCTTTTGAATTCTTTTAAAAACTCACATAATAATGGCGTAACAAGTACATTAGCCGCTACGGGAATCCCAAAGTCACTGTCCTACTCTTCCACTTCTGATGCATTTTTATCTTCGATGGCTTTCCATCCTCATAGAATGATGATTGCGGCCACCAATTCTCACGATTCTATTGTAAATATCTACAAGTGTGAAGACGAGAGAATTGATTATTTTTGA
Saccharomyces cerevisiae	>CAI5010032.1 ANM_HP_G0171140.mRNA.1.CDS.1 [Saccharomyces cerevisiae]	Saccharomyces cerevisiae	AATGATTTCATATTCTACTTTGATGATAAACGACACAAAACTAATGGAAATCCGATTCCT	72647	NDFIFYFDDKRHKTNGNPIP	>lcl|NC_001140.6_cds_NP_012056.1_2655 gene=KOG1 locus_tag=YHR186C db_xref=SGD:S000001229GeneID:856593 protein=ubiquitin-binding TORC1 subunit KOG1 protein_id=NP_012056.1 location=complement(475999..480672) gbkey=CDS	MPEIYGPQPLKPLNTVMRHGFEEQYQSDQLLQSLANDFIFYFDDKRHKTNGNPIPEEDKQRDVNRYYQPITDWKIMKDRQKTVSAALLLCLNLGVDPPDVMKTHPCARVEAWVDPLNFQDSKKAIEQIGKNLQAQYETLSLRTRYKQSLDPCVEDVKRFCNSLRRTSKEDRILFHYNGHGVPKPTKSGEIWVFNRGYTQYIPVSLYDLQTWLGAPCIFVYDCNSAENILINFQKFVQKRIKDDEEGNHDVAAPSPTSAYQDCFQLASCTSDELLLMSPELPADLFSCCLTCPIEISIRIFLMQSPLKDSKYKIFFENSTSNQPFGDSKNSFKSKIPNVNIPGMLSDRRTPLGELNWIFTAITDTIAWTSLPRPLFKKLFRHDLMIAALFRNFLLAKRIMPWYNCHPVSDPELPDSITTHPMWKSWDLAMDEVLTKIVIDLKNAPPATALESQMILQQQETLQNGGSSKSNAQDTKAGSIQTQSRFAVANLSTMSLVNNPALQSRKSISLQSSQQQLQQQQQQQQQFTGFFEQNLTAFELWLKYASNVRHPPEQLPIVLQVLLSQVHRIRALVLLSRFLDLGPWAVYLSLSIGIFPYVLKLLQSPAPELKPILVFIWARIMSIDYKNTQSELIKEKGYMYFVTVLVPDWGVNGMSATNGSAMINSGNPLTMTASQNINGPSSRYYERQQGNRTSNLGHNNLPFYHSNDTTDEQKAMAVFVLASFVRNFPLGQKNCFSLELVNKLCFYIDNSEIPLLRQWCVILLGLLFADNPLNRFVCMNTGAVEILLKSLKDPVPEVRTASIFALKHFISGFQDAEVILRLQQEFEEQYQQLHSQLQHLQNQSHLQQQQSQQQQQHLEQQQMKIEKQIRHCQVMQNQLEVIDLRKLKRQEIGNLISILPLINDGSSLVRKELVVYFSHIVSRYSNFFIVVVFNDLLEEIKLLEKSDINTRNTSDKYSVSQGSIFYTVWKSLLILAEDPFLENKELSKQVIDYILLELSAHKELGGPFAVMEKFLLKRSSKAHQTGKFGFNSSQVQFVKSSLRSFSPNERVDNNAFKKEQQQHDPKISHPMRTSLAKLFQSLGFSESNSDSDTQSSNTSMKSHTSKKGPSGLYLLNGNNNIYPTAETPRFRKHTEPLQLPLNSSFLDYSREYFQEPQMKKQEADEPGSVEYNARLWRRNRNETIIQETQGEKKLSIYGNWSKKLISLNNKSQPKLMKFAQFEDQLITADDRSTITVFDWEKGKTLSKFSNGTPFGTKVTDLKLINEDDSALLLTGSSDGVIKIYRDYQDVDTFKIVSAWRGLTDMLLTPRSTGLLTEWLQIRGSLLTTGDVKVIRVWDAHTETVEVDIPAKTSSLITSLTADQLAGNIFVAGFADGSLRVYDRRLDPRDSMIRRWRAGNDKQGVWINNVHLQRGGYRELVSGATNGVVELWDIRSEDPVESFVDQNVTSQYGSQQKPTTMTCMQVHEHAPIIATGTKQIKIWTTSGDLLNSFKNSHNNGVTSTLAATGIPKSLSYSSTSDAFLSSMAFHPHRMMIAATNSHDSIVNIYKCEDERIDYF*	ATGCCGGAGATTTATGGACCTCAGCCATTAAAGCCACTCAATACGGTGATGAGACATGGGTTTGAAGAGCAATACCAAAGTGACCAACTTTTACAATCACTCGCGAATGATTTCATATTCTACTTTGATGATAAACGACACAAAACTAATGGAAATCCGATTCCTGAAGAGGATAAACAACGAGATGTAAATCGTTATTACCAGCCGATTACCGATTGGAAGATTATGAAAGATCGACAGAAGACAGTAAGTGCGGCCCTTTTATTATGCTTGAATTTAGGTGTCGATCCCCCTGATGTTATGAAGACACATCCCTGTGCCAGAGTTGAAGCATGGGTAGACCCATTGAATTTCCAGGACTCGAAGAAAGCAATAGAACAAATTGGTAAAAACTTACAAGCACAGTACGAAACTCTGTCTTTGAGAACACGCTATAAACAAAGCTTGGATCCTTGTGTAGAGGATGTCAAACGGTTTTGCAACTCGCTAAGAAGAACTTCTAAGGAAGATAGGATACTTTTCCACTACAACGGACATGGTGTGCCTAAGCCTACAAAATCAGGTGAAATTTGGGTTTTCAACAGAGGTTATACACAATATATTCCGGTATCTTTGTATGACCTGCAAACTTGGTTAGGTGCGCCATGTATATTTGTCTATGATTGCAACAGTGCTGAAAATATATTAATCAACTTTCAGAAGTTTGTGCAAAAGAGGATTAAAGATGATGAAGAGGGAAATCATGATGTTGCCGCGCCATCACCAACTTCAGCTTATCAAGATTGTTTCCAATTAGCCTCTTGCACTTCCGATGAACTTTTACTTATGAGTCCGGAACTACCCGCAGATTTGTTTAGTTGTTGTTTGACCTGTCCAATAGAGATTAGCATCCGTATCTTTCTCATGCAGTCACCCTTAAAAGATTCTAAATATAAAATTTTCTTCGAAAATAGTACTTCAAATCAACCGTTTGGTGATAGTAAGAACTCGTTCAAGTCCAAAATACCCAACGTCAATATCCCTGGAATGTTGTCGGATAGGAGAACGCCGTTGGGAGAACTAAATTGGATTTTTACAGCTATAACGGACACAATTGCATGGACATCCCTCCCCCGACCACTTTTCAAAAAATTATTCAGACATGATTTAATGATTGCTGCGCTTTTCAGAAATTTTCTTCTAGCCAAAAGAATAATGCCGTGGTACAATTGCCATCCTGTATCTGATCCAGAATTACCAGATAGTATAACCACACATCCAATGTGGAAATCTTGGGATTTAGCCATGGATGAAGTACTGACTAAAATAGTCATTGATCTGAAAAATGCTCCTCCCGCTACTGCCTTAGAGAGTCAGATGATTCTACAACAACAAGAAACCTTACAGAATGGTGGCAGCTCTAAGTCGAATGCCCAAGATACGAAAGCCGGAAGTATTCAAACACAATCGAGATTTGCAGTGGCCAATTTAAGTACAATGTCTCTAGTAAATAACCCTGCTCTCCAATCAAGAAAATCTATATCTTTGCAAAGCTCACAGCAACAATTACAGCAGCAGCAACAACAACAACAACAATTTACAGGATTTTTTGAACAAAATTTGACTGCTTTTGAATTGTGGTTGAAATATGCTTCAAATGTCAGACACCCGCCTGAGCAGCTTCCTATCGTTTTACAGGTTCTTCTTTCGCAAGTGCATCGTATACGTGCGTTGGTACTTTTATCCAGATTTTTAGATTTAGGCCCGTGGGCTGTCTACCTGTCACTTTCAATAGGTATCTTCCCCTACGTTTTGAAGCTGCTACAAAGTCCAGCACCTGAGTTGAAGCCCATCCTAGTTTTTATTTGGGCCCGTATCATGTCAATAGATTACAAAAACACGCAAAGTGAATTAATCAAAGAAAAGGGTTATATGTATTTTGTTACAGTGTTAGTACCTGATTGGGGTGTTAATGGCATGTCAGCTACAAATGGCTCAGCCATGATAAATAGTGGGAACCCGTTGACAATGACTGCATCGCAGAATATAAATGGTCCATCTTCAAGATATTATGAACGCCAGCAAGGAAATAGAACATCCAACTTGGGCCACAATAATCTTCCATTTTATCATTCTAATGATACCACCGATGAACAAAAAGCTATGGCTGTCTTTGTTTTGGCATCATTCGTTCGAAACTTTCCTCTGGGGCAAAAAAATTGTTTTAGTTTGGAACTGGTCAACAAGTTGTGCTTTTATATTGATAATTCTGAGATACCCCTACTAAGACAGTGGTGTGTTATTTTATTAGGTTTATTGTTTGCTGATAACCCCTTAAACAGGTTTGTATGTATGAATACTGGTGCTGTTGAAATATTACTAAAATCTTTGAAGGACCCTGTACCTGAAGTTAGAACAGCTTCTATATTTGCATTGAAGCATTTCATATCTGGATTTCAAGATGCAGAGGTAATTTTGAGATTGCAACAAGAATTTGAAGAACAGTATCAGCAATTACATTCGCAATTACAGCATCTCCAAAATCAATCCCATCTACAACAACAACAGTCCCAGCAACAGCAGCAGCATCTTGAGCAGCAGCAGATGAAAATTGAAAAGCAGATTCGTCATTGTCAAGTTATGCAAAATCAACTAGAAGTTATTGATTTGAGGAAGTTAAAAAGACAGGAAATTGGCAACTTGATCTCAATCTTACCTTTAATCAATGATGGTTCATCATTAGTCCGTAAGGAACTAGTCGTATATTTTTCGCATATTGTGAGTCGTTACTCTAACTTTTTTATTGTAGTTGTATTCAATGATTTGTTGGAAGAAATAAAACTTTTAGAGAAAAGTGATATCAATACTCGAAACACTTCCGATAAGTATTCAGTTAGTCAGGGTTCCATTTTCTACACTGTTTGGAAATCTCTCTTGATTCTAGCCGAAGATCCCTTTTTAGAGAACAAGGAATTATCCAAGCAGGTTATAGATTATATTTTGCTTGAATTAAGCGCCCATAAGGAACTTGGTGGACCATTTGCAGTTATGGAAAAATTTTTGTTGAAAAGAAGCTCGAAAGCTCACCAAACTGGTAAATTTGGATTTAATTCTTCGCAGGTTCAATTTGTAAAAAGTTCATTACGATCATTCTCACCAAATGAGAGGGTAGATAATAATGCATTCAAAAAAGAGCAACAACAGCATGACCCAAAGATATCTCATCCAATGCGGACATCTTTAGCTAAACTTTTCCAGAGTCTTGGTTTTAGCGAATCCAATAGTGACTCTGATACTCAATCATCAAATACTTCGATGAAATCGCATACCTCAAAAAAGGGTCCCTCGGGCTTATATTTATTGAATGGCAATAATAATATTTATCCTACAGCTGAGACTCCAAGATTCCGGAAGCATACAGAACCCTTACAATTGCCATTAAATAGTTCCTTTTTAGACTATTCACGTGAATATTTTCAAGAACCACAAATGAAAAAGCAAGAGGCGGATGAACCTGGCAGTGTTGAGTATAATGCTAGATTGTGGAGACGTAACAGAAATGAAACTATTATCCAGGAAACACAGGGGGAGAAAAAATTATCGATTTATGGGAATTGGTCCAAAAAATTGATTAGTTTAAATAACAAAAGTCAACCAAAACTGATGAAGTTTGCCCAGTTTGAAGATCAGCTGATTACTGCAGATGATAGAAGTACCATTACAGTTTTTGATTGGGAGAAAGGAAAGACTTTGTCCAAATTCTCCAATGGTACTCCTTTTGGCACAAAAGTTACTGACCTGAAACTCATTAACGAGGATGACTCCGCCCTTTTATTGACAGGTTCTTCAGACGGTGTTATCAAAATATACAGAGACTACCAAGATGTCGACACCTTTAAAATTGTATCCGCCTGGAGAGGCTTGACCGATATGTTATTGACACCTAGATCCACAGGTTTACTAACCGAATGGTTACAAATAAGAGGATCATTGTTAACAACTGGTGATGTTAAGGTTATCCGTGTCTGGGATGCGCATACAGAAACGGTTGAAGTGGACATTCCTGCAAAAACATCATCTTTAATTACATCCTTGACGGCTGATCAGCTAGCAGGTAATATCTTCGTAGCAGGGTTTGCAGATGGCTCCCTGAGAGTATATGATCGCCGTCTCGATCCAAGAGATTCCATGATACGTCGCTGGAGAGCTGGAAATGATAAGCAGGGAGTTTGGATTAACAATGTTCATTTACAAAGAGGTGGTTACAGAGAATTGGTCAGTGGAGCTACCAATGGTGTTGTAGAGTTATGGGATATAAGGTCCGAAGATCCGGTAGAATCGTTTGTTGATCAAAACGTAACTTCTCAGTACGGTTCGCAACAAAAACCAACGACAATGACGTGCATGCAGGTTCATGAGCATGCTCCGATAATTGCGACAGGGACTAAACAAATAAAGATATGGACGACATCTGGAGATCTTTTGAATTCTTTTAAAAACTCACATAATAATGGCGTAACAAGTACATTAGCCGCTACGGGAATCCCAAAGTCACTGTCCTACTCTTCCACTTCTGATGCATTTTTATCTTCGATGGCTTTCCATCCTCATAGAATGATGATTGCGGCCACCAATTCTCACGATTCTATTGTAAATATCTACAAGTGTGAAGACGAGAGAATTGATTATTTTTGA
Saccharomyces cerevisiae	>CAI4539624.1 ATM_1a_G0025350.mRNA.1.CDS.1 [Saccharomyces cerevisiae]	Saccharomyces cerevisiae	AATGATTTCATATTCTACTTTGATGATAAACGACACAAAACTAATGGAAATCCGATTCCT	72648	NDFIFYFDDKRHKTNGNPIP	>lcl|NC_001140.6_cds_NP_012056.1_2655 gene=KOG1 locus_tag=YHR186C db_xref=SGD:S000001229GeneID:856593 protein=ubiquitin-binding TORC1 subunit KOG1 protein_id=NP_012056.1 location=complement(475999..480672) gbkey=CDS	MPEIYGPQPLKPLNTVMRHGFEEQYQSDQLLQSLANDFIFYFDDKRHKTNGNPIPEEDKQRDVNRYYQPITDWKIMKDRQKTVSAALLLCLNLGVDPPDVMKTHPCARVEAWVDPLNFQDSKKAIEQIGKNLQAQYETLSLRTRYKQSLDPCVEDVKRFCNSLRRTSKEDRILFHYNGHGVPKPTKSGEIWVFNRGYTQYIPVSLYDLQTWLGAPCIFVYDCNSAENILINFQKFVQKRIKDDEEGNHDVAAPSPTSAYQDCFQLASCTSDELLLMSPELPADLFSCCLTCPIEISIRIFLMQSPLKDSKYKIFFENSTSNQPFGDSKNSFKSKIPNVNIPGMLSDRRTPLGELNWIFTAITDTIAWTSLPRPLFKKLFRHDLMIAALFRNFLLAKRIMPWYNCHPVSDPELPDSITTHPMWKSWDLAMDEVLTKIVIDLKNAPPATALESQMILQQQETLQNGGSSKSNAQDTKAGSIQTQSRFAVANLSTMSLVNNPALQSRKSISLQSSQQQLQQQQQQQQQFTGFFEQNLTAFELWLKYASNVRHPPEQLPIVLQVLLSQVHRIRALVLLSRFLDLGPWAVYLSLSIGIFPYVLKLLQSPAPELKPILVFIWARIMSIDYKNTQSELIKEKGYMYFVTVLVPDWGVNGMSATNGSAMINSGNPLTMTASQNINGPSSRYYERQQGNRTSNLGHNNLPFYHSNDTTDEQKAMAVFVLASFVRNFPLGQKNCFSLELVNKLCFYIDNSEIPLLRQWCVILLGLLFADNPLNRFVCMNTGAVEILLKSLKDPVPEVRTASIFALKHFISGFQDAEVILRLQQEFEEQYQQLHSQLQHLQNQSHLQQQQSQQQQQHLEQQQMKIEKQIRHCQVMQNQLEVIDLRKLKRQEIGNLISILPLINDGSSLVRKELVVYFSHIVSRYSNFFIVVVFNDLLEEIKLLEKSDINTRNTSDKYSVSQGSIFYTVWKSLLILAEDPFLENKELSKQVIDYILLELSAHKELGGPFAVMEKFLLKRSSKAHQTGKFGFNSSQVQFVKSSLRSFSPNERVDNNAFKKEQQQHDPKISHPMRTSLAKLFQSLGFSESNSDSDTQSSNTSMKSHTSKKGPSGLYLLNGNNNIYPTAETPRFRKHTEPLQLPLNSSFLDYSREYFQEPQMKKQEADEPGSVEYNARLWRRNRNETIIQETQGEKKLSIYGNWSKKLISLNNKSQPKLMKFAQFEDQLITADDRSTITVFDWEKGKTLSKFSNGTPFGTKVTDLKLINEDDSALLLTGSSDGVIKIYRDYQDVDTFKIVSAWRGLTDMLLTPRSTGLLTEWLQIRGSLLTTGDVKVIRVWDAHTETVEVDIPAKTSSLITSLTADQLAGNIFVAGFADGSLRVYDRRLDPRDSMIRRWRAGNDKQGVWINNVHLQRGGYRELVSGATNGVVELWDIRSEDPVESFVDQNVTSQYGSQQKPTTMTCMQVHEHAPIIATGTKQIKIWTTSGDLLNSFKNSHNNGVTSTLAATGIPKSLSYSSTSDAFLSSMAFHPHRMMIAATNSHDSIVNIYKCEDERIDYF*	ATGCCGGAGATTTATGGACCTCAGCCATTAAAGCCACTCAATACGGTGATGAGACATGGGTTTGAAGAGCAATACCAAAGTGACCAACTTTTACAATCACTCGCGAATGATTTCATATTCTACTTTGATGATAAACGACACAAAACTAATGGAAATCCGATTCCTGAAGAGGATAAACAACGAGATGTAAATCGTTATTACCAGCCGATTACCGATTGGAAGATTATGAAAGATCGACAGAAGACAGTAAGTGCGGCCCTTTTATTATGCTTGAATTTAGGTGTCGATCCCCCTGATGTTATGAAGACACATCCCTGTGCCAGAGTTGAAGCATGGGTAGACCCATTGAATTTCCAGGACTCGAAGAAAGCAATAGAACAAATTGGTAAAAACTTACAAGCACAGTACGAAACTCTGTCTTTGAGAACACGCTATAAACAAAGCTTGGATCCTTGTGTAGAGGATGTCAAACGGTTTTGCAACTCGCTAAGAAGAACTTCTAAGGAAGATAGGATACTTTTCCACTACAACGGACATGGTGTGCCTAAGCCTACAAAATCAGGTGAAATTTGGGTTTTCAACAGAGGTTATACACAATATATTCCGGTATCTTTGTATGACCTGCAAACTTGGTTAGGTGCGCCATGTATATTTGTCTATGATTGCAACAGTGCTGAAAATATATTAATCAACTTTCAGAAGTTTGTGCAAAAGAGGATTAAAGATGATGAAGAGGGAAATCATGATGTTGCCGCGCCATCACCAACTTCAGCTTATCAAGATTGTTTCCAATTAGCCTCTTGCACTTCCGATGAACTTTTACTTATGAGTCCGGAACTACCCGCAGATTTGTTTAGTTGTTGTTTGACCTGTCCAATAGAGATTAGCATCCGTATCTTTCTCATGCAGTCACCCTTAAAAGATTCTAAATATAAAATTTTCTTCGAAAATAGTACTTCAAATCAACCGTTTGGTGATAGTAAGAACTCGTTCAAGTCCAAAATACCCAACGTCAATATCCCTGGAATGTTGTCGGATAGGAGAACGCCGTTGGGAGAACTAAATTGGATTTTTACAGCTATAACGGACACAATTGCATGGACATCCCTCCCCCGACCACTTTTCAAAAAATTATTCAGACATGATTTAATGATTGCTGCGCTTTTCAGAAATTTTCTTCTAGCCAAAAGAATAATGCCGTGGTACAATTGCCATCCTGTATCTGATCCAGAATTACCAGATAGTATAACCACACATCCAATGTGGAAATCTTGGGATTTAGCCATGGATGAAGTACTGACTAAAATAGTCATTGATCTGAAAAATGCTCCTCCCGCTACTGCCTTAGAGAGTCAGATGATTCTACAACAACAAGAAACCTTACAGAATGGTGGCAGCTCTAAGTCGAATGCCCAAGATACGAAAGCCGGAAGTATTCAAACACAATCGAGATTTGCAGTGGCCAATTTAAGTACAATGTCTCTAGTAAATAACCCTGCTCTCCAATCAAGAAAATCTATATCTTTGCAAAGCTCACAGCAACAATTACAGCAGCAGCAACAACAACAACAACAATTTACAGGATTTTTTGAACAAAATTTGACTGCTTTTGAATTGTGGTTGAAATATGCTTCAAATGTCAGACACCCGCCTGAGCAGCTTCCTATCGTTTTACAGGTTCTTCTTTCGCAAGTGCATCGTATACGTGCGTTGGTACTTTTATCCAGATTTTTAGATTTAGGCCCGTGGGCTGTCTACCTGTCACTTTCAATAGGTATCTTCCCCTACGTTTTGAAGCTGCTACAAAGTCCAGCACCTGAGTTGAAGCCCATCCTAGTTTTTATTTGGGCCCGTATCATGTCAATAGATTACAAAAACACGCAAAGTGAATTAATCAAAGAAAAGGGTTATATGTATTTTGTTACAGTGTTAGTACCTGATTGGGGTGTTAATGGCATGTCAGCTACAAATGGCTCAGCCATGATAAATAGTGGGAACCCGTTGACAATGACTGCATCGCAGAATATAAATGGTCCATCTTCAAGATATTATGAACGCCAGCAAGGAAATAGAACATCCAACTTGGGCCACAATAATCTTCCATTTTATCATTCTAATGATACCACCGATGAACAAAAAGCTATGGCTGTCTTTGTTTTGGCATCATTCGTTCGAAACTTTCCTCTGGGGCAAAAAAATTGTTTTAGTTTGGAACTGGTCAACAAGTTGTGCTTTTATATTGATAATTCTGAGATACCCCTACTAAGACAGTGGTGTGTTATTTTATTAGGTTTATTGTTTGCTGATAACCCCTTAAACAGGTTTGTATGTATGAATACTGGTGCTGTTGAAATATTACTAAAATCTTTGAAGGACCCTGTACCTGAAGTTAGAACAGCTTCTATATTTGCATTGAAGCATTTCATATCTGGATTTCAAGATGCAGAGGTAATTTTGAGATTGCAACAAGAATTTGAAGAACAGTATCAGCAATTACATTCGCAATTACAGCATCTCCAAAATCAATCCCATCTACAACAACAACAGTCCCAGCAACAGCAGCAGCATCTTGAGCAGCAGCAGATGAAAATTGAAAAGCAGATTCGTCATTGTCAAGTTATGCAAAATCAACTAGAAGTTATTGATTTGAGGAAGTTAAAAAGACAGGAAATTGGCAACTTGATCTCAATCTTACCTTTAATCAATGATGGTTCATCATTAGTCCGTAAGGAACTAGTCGTATATTTTTCGCATATTGTGAGTCGTTACTCTAACTTTTTTATTGTAGTTGTATTCAATGATTTGTTGGAAGAAATAAAACTTTTAGAGAAAAGTGATATCAATACTCGAAACACTTCCGATAAGTATTCAGTTAGTCAGGGTTCCATTTTCTACACTGTTTGGAAATCTCTCTTGATTCTAGCCGAAGATCCCTTTTTAGAGAACAAGGAATTATCCAAGCAGGTTATAGATTATATTTTGCTTGAATTAAGCGCCCATAAGGAACTTGGTGGACCATTTGCAGTTATGGAAAAATTTTTGTTGAAAAGAAGCTCGAAAGCTCACCAAACTGGTAAATTTGGATTTAATTCTTCGCAGGTTCAATTTGTAAAAAGTTCATTACGATCATTCTCACCAAATGAGAGGGTAGATAATAATGCATTCAAAAAAGAGCAACAACAGCATGACCCAAAGATATCTCATCCAATGCGGACATCTTTAGCTAAACTTTTCCAGAGTCTTGGTTTTAGCGAATCCAATAGTGACTCTGATACTCAATCATCAAATACTTCGATGAAATCGCATACCTCAAAAAAGGGTCCCTCGGGCTTATATTTATTGAATGGCAATAATAATATTTATCCTACAGCTGAGACTCCAAGATTCCGGAAGCATACAGAACCCTTACAATTGCCATTAAATAGTTCCTTTTTAGACTATTCACGTGAATATTTTCAAGAACCACAAATGAAAAAGCAAGAGGCGGATGAACCTGGCAGTGTTGAGTATAATGCTAGATTGTGGAGACGTAACAGAAATGAAACTATTATCCAGGAAACACAGGGGGAGAAAAAATTATCGATTTATGGGAATTGGTCCAAAAAATTGATTAGTTTAAATAACAAAAGTCAACCAAAACTGATGAAGTTTGCCCAGTTTGAAGATCAGCTGATTACTGCAGATGATAGAAGTACCATTACAGTTTTTGATTGGGAGAAAGGAAAGACTTTGTCCAAATTCTCCAATGGTACTCCTTTTGGCACAAAAGTTACTGACCTGAAACTCATTAACGAGGATGACTCCGCCCTTTTATTGACAGGTTCTTCAGACGGTGTTATCAAAATATACAGAGACTACCAAGATGTCGACACCTTTAAAATTGTATCCGCCTGGAGAGGCTTGACCGATATGTTATTGACACCTAGATCCACAGGTTTACTAACCGAATGGTTACAAATAAGAGGATCATTGTTAACAACTGGTGATGTTAAGGTTATCCGTGTCTGGGATGCGCATACAGAAACGGTTGAAGTGGACATTCCTGCAAAAACATCATCTTTAATTACATCCTTGACGGCTGATCAGCTAGCAGGTAATATCTTCGTAGCAGGGTTTGCAGATGGCTCCCTGAGAGTATATGATCGCCGTCTCGATCCAAGAGATTCCATGATACGTCGCTGGAGAGCTGGAAATGATAAGCAGGGAGTTTGGATTAACAATGTTCATTTACAAAGAGGTGGTTACAGAGAATTGGTCAGTGGAGCTACCAATGGTGTTGTAGAGTTATGGGATATAAGGTCCGAAGATCCGGTAGAATCGTTTGTTGATCAAAACGTAACTTCTCAGTACGGTTCGCAACAAAAACCAACGACAATGACGTGCATGCAGGTTCATGAGCATGCTCCGATAATTGCGACAGGGACTAAACAAATAAAGATATGGACGACATCTGGAGATCTTTTGAATTCTTTTAAAAACTCACATAATAATGGCGTAACAAGTACATTAGCCGCTACGGGAATCCCAAAGTCACTGTCCTACTCTTCCACTTCTGATGCATTTTTATCTTCGATGGCTTTCCATCCTCATAGAATGATGATTGCGGCCACCAATTCTCACGATTCTATTGTAAATATCTACAAGTGTGAAGACGAGAGAATTGATTATTTTTGA
Saccharomyces cerevisiae	>CAI4453119.1 BAM_G0025160.mRNA.1.CDS.1 [Saccharomyces cerevisiae]	Saccharomyces cerevisiae	AATGATTTCATATTCTACTTTGATGATAAACGACACAAAACTAATGGAAATCCGATTCCT	72649	NDFIFYFDDKRHKTNGNPIP	>lcl|NC_001140.6_cds_NP_012056.1_2655 gene=KOG1 locus_tag=YHR186C db_xref=SGD:S000001229GeneID:856593 protein=ubiquitin-binding TORC1 subunit KOG1 protein_id=NP_012056.1 location=complement(475999..480672) gbkey=CDS	MPEIYGPQPLKPLNTVMRHGFEEQYQSDQLLQSLANDFIFYFDDKRHKTNGNPIPEEDKQRDVNRYYQPITDWKIMKDRQKTVSAALLLCLNLGVDPPDVMKTHPCARVEAWVDPLNFQDSKKAIEQIGKNLQAQYETLSLRTRYKQSLDPCVEDVKRFCNSLRRTSKEDRILFHYNGHGVPKPTKSGEIWVFNRGYTQYIPVSLYDLQTWLGAPCIFVYDCNSAENILINFQKFVQKRIKDDEEGNHDVAAPSPTSAYQDCFQLASCTSDELLLMSPELPADLFSCCLTCPIEISIRIFLMQSPLKDSKYKIFFENSTSNQPFGDSKNSFKSKIPNVNIPGMLSDRRTPLGELNWIFTAITDTIAWTSLPRPLFKKLFRHDLMIAALFRNFLLAKRIMPWYNCHPVSDPELPDSITTHPMWKSWDLAMDEVLTKIVIDLKNAPPATALESQMILQQQETLQNGGSSKSNAQDTKAGSIQTQSRFAVANLSTMSLVNNPALQSRKSISLQSSQQQLQQQQQQQQQFTGFFEQNLTAFELWLKYASNVRHPPEQLPIVLQVLLSQVHRIRALVLLSRFLDLGPWAVYLSLSIGIFPYVLKLLQSPAPELKPILVFIWARIMSIDYKNTQSELIKEKGYMYFVTVLVPDWGVNGMSATNGSAMINSGNPLTMTASQNINGPSSRYYERQQGNRTSNLGHNNLPFYHSNDTTDEQKAMAVFVLASFVRNFPLGQKNCFSLELVNKLCFYIDNSEIPLLRQWCVILLGLLFADNPLNRFVCMNTGAVEILLKSLKDPVPEVRTASIFALKHFISGFQDAEVILRLQQEFEEQYQQLHSQLQHLQNQSHLQQQQSQQQQQHLEQQQMKIEKQIRHCQVMQNQLEVIDLRKLKRQEIGNLISILPLINDGSSLVRKELVVYFSHIVSRYSNFFIVVVFNDLLEEIKLLEKSDINTRNTSDKYSVSQGSIFYTVWKSLLILAEDPFLENKELSKQVIDYILLELSAHKELGGPFAVMEKFLLKRSSKAHQTGKFGFNSSQVQFVKSSLRSFSPNERVDNNAFKKEQQQHDPKISHPMRTSLAKLFQSLGFSESNSDSDTQSSNTSMKSHTSKKGPSGLYLLNGNNNIYPTAETPRFRKHTEPLQLPLNSSFLDYSREYFQEPQMKKQEADEPGSVEYNARLWRRNRNETIIQETQGEKKLSIYGNWSKKLISLNNKSQPKLMKFAQFEDQLITADDRSTITVFDWEKGKTLSKFSNGTPFGTKVTDLKLINEDDSALLLTGSSDGVIKIYRDYQDVDTFKIVSAWRGLTDMLLTPRSTGLLTEWLQIRGSLLTTGDVKVIRVWDAHTETVEVDIPAKTSSLITSLTADQLAGNIFVAGFADGSLRVYDRRLDPRDSMIRRWRAGNDKQGVWINNVHLQRGGYRELVSGATNGVVELWDIRSEDPVESFVDQNVTSQYGSQQKPTTMTCMQVHEHAPIIATGTKQIKIWTTSGDLLNSFKNSHNNGVTSTLAATGIPKSLSYSSTSDAFLSSMAFHPHRMMIAATNSHDSIVNIYKCEDERIDYF*	ATGCCGGAGATTTATGGACCTCAGCCATTAAAGCCACTCAATACGGTGATGAGACATGGGTTTGAAGAGCAATACCAAAGTGACCAACTTTTACAATCACTCGCGAATGATTTCATATTCTACTTTGATGATAAACGACACAAAACTAATGGAAATCCGATTCCTGAAGAGGATAAACAACGAGATGTAAATCGTTATTACCAGCCGATTACCGATTGGAAGATTATGAAAGATCGACAGAAGACAGTAAGTGCGGCCCTTTTATTATGCTTGAATTTAGGTGTCGATCCCCCTGATGTTATGAAGACACATCCCTGTGCCAGAGTTGAAGCATGGGTAGACCCATTGAATTTCCAGGACTCGAAGAAAGCAATAGAACAAATTGGTAAAAACTTACAAGCACAGTACGAAACTCTGTCTTTGAGAACACGCTATAAACAAAGCTTGGATCCTTGTGTAGAGGATGTCAAACGGTTTTGCAACTCGCTAAGAAGAACTTCTAAGGAAGATAGGATACTTTTCCACTACAACGGACATGGTGTGCCTAAGCCTACAAAATCAGGTGAAATTTGGGTTTTCAACAGAGGTTATACACAATATATTCCGGTATCTTTGTATGACCTGCAAACTTGGTTAGGTGCGCCATGTATATTTGTCTATGATTGCAACAGTGCTGAAAATATATTAATCAACTTTCAGAAGTTTGTGCAAAAGAGGATTAAAGATGATGAAGAGGGAAATCATGATGTTGCCGCGCCATCACCAACTTCAGCTTATCAAGATTGTTTCCAATTAGCCTCTTGCACTTCCGATGAACTTTTACTTATGAGTCCGGAACTACCCGCAGATTTGTTTAGTTGTTGTTTGACCTGTCCAATAGAGATTAGCATCCGTATCTTTCTCATGCAGTCACCCTTAAAAGATTCTAAATATAAAATTTTCTTCGAAAATAGTACTTCAAATCAACCGTTTGGTGATAGTAAGAACTCGTTCAAGTCCAAAATACCCAACGTCAATATCCCTGGAATGTTGTCGGATAGGAGAACGCCGTTGGGAGAACTAAATTGGATTTTTACAGCTATAACGGACACAATTGCATGGACATCCCTCCCCCGACCACTTTTCAAAAAATTATTCAGACATGATTTAATGATTGCTGCGCTTTTCAGAAATTTTCTTCTAGCCAAAAGAATAATGCCGTGGTACAATTGCCATCCTGTATCTGATCCAGAATTACCAGATAGTATAACCACACATCCAATGTGGAAATCTTGGGATTTAGCCATGGATGAAGTACTGACTAAAATAGTCATTGATCTGAAAAATGCTCCTCCCGCTACTGCCTTAGAGAGTCAGATGATTCTACAACAACAAGAAACCTTACAGAATGGTGGCAGCTCTAAGTCGAATGCCCAAGATACGAAAGCCGGAAGTATTCAAACACAATCGAGATTTGCAGTGGCCAATTTAAGTACAATGTCTCTAGTAAATAACCCTGCTCTCCAATCAAGAAAATCTATATCTTTGCAAAGCTCACAGCAACAATTACAGCAGCAGCAACAACAACAACAACAATTTACAGGATTTTTTGAACAAAATTTGACTGCTTTTGAATTGTGGTTGAAATATGCTTCAAATGTCAGACACCCGCCTGAGCAGCTTCCTATCGTTTTACAGGTTCTTCTTTCGCAAGTGCATCGTATACGTGCGTTGGTACTTTTATCCAGATTTTTAGATTTAGGCCCGTGGGCTGTCTACCTGTCACTTTCAATAGGTATCTTCCCCTACGTTTTGAAGCTGCTACAAAGTCCAGCACCTGAGTTGAAGCCCATCCTAGTTTTTATTTGGGCCCGTATCATGTCAATAGATTACAAAAACACGCAAAGTGAATTAATCAAAGAAAAGGGTTATATGTATTTTGTTACAGTGTTAGTACCTGATTGGGGTGTTAATGGCATGTCAGCTACAAATGGCTCAGCCATGATAAATAGTGGGAACCCGTTGACAATGACTGCATCGCAGAATATAAATGGTCCATCTTCAAGATATTATGAACGCCAGCAAGGAAATAGAACATCCAACTTGGGCCACAATAATCTTCCATTTTATCATTCTAATGATACCACCGATGAACAAAAAGCTATGGCTGTCTTTGTTTTGGCATCATTCGTTCGAAACTTTCCTCTGGGGCAAAAAAATTGTTTTAGTTTGGAACTGGTCAACAAGTTGTGCTTTTATATTGATAATTCTGAGATACCCCTACTAAGACAGTGGTGTGTTATTTTATTAGGTTTATTGTTTGCTGATAACCCCTTAAACAGGTTTGTATGTATGAATACTGGTGCTGTTGAAATATTACTAAAATCTTTGAAGGACCCTGTACCTGAAGTTAGAACAGCTTCTATATTTGCATTGAAGCATTTCATATCTGGATTTCAAGATGCAGAGGTAATTTTGAGATTGCAACAAGAATTTGAAGAACAGTATCAGCAATTACATTCGCAATTACAGCATCTCCAAAATCAATCCCATCTACAACAACAACAGTCCCAGCAACAGCAGCAGCATCTTGAGCAGCAGCAGATGAAAATTGAAAAGCAGATTCGTCATTGTCAAGTTATGCAAAATCAACTAGAAGTTATTGATTTGAGGAAGTTAAAAAGACAGGAAATTGGCAACTTGATCTCAATCTTACCTTTAATCAATGATGGTTCATCATTAGTCCGTAAGGAACTAGTCGTATATTTTTCGCATATTGTGAGTCGTTACTCTAACTTTTTTATTGTAGTTGTATTCAATGATTTGTTGGAAGAAATAAAACTTTTAGAGAAAAGTGATATCAATACTCGAAACACTTCCGATAAGTATTCAGTTAGTCAGGGTTCCATTTTCTACACTGTTTGGAAATCTCTCTTGATTCTAGCCGAAGATCCCTTTTTAGAGAACAAGGAATTATCCAAGCAGGTTATAGATTATATTTTGCTTGAATTAAGCGCCCATAAGGAACTTGGTGGACCATTTGCAGTTATGGAAAAATTTTTGTTGAAAAGAAGCTCGAAAGCTCACCAAACTGGTAAATTTGGATTTAATTCTTCGCAGGTTCAATTTGTAAAAAGTTCATTACGATCATTCTCACCAAATGAGAGGGTAGATAATAATGCATTCAAAAAAGAGCAACAACAGCATGACCCAAAGATATCTCATCCAATGCGGACATCTTTAGCTAAACTTTTCCAGAGTCTTGGTTTTAGCGAATCCAATAGTGACTCTGATACTCAATCATCAAATACTTCGATGAAATCGCATACCTCAAAAAAGGGTCCCTCGGGCTTATATTTATTGAATGGCAATAATAATATTTATCCTACAGCTGAGACTCCAAGATTCCGGAAGCATACAGAACCCTTACAATTGCCATTAAATAGTTCCTTTTTAGACTATTCACGTGAATATTTTCAAGAACCACAAATGAAAAAGCAAGAGGCGGATGAACCTGGCAGTGTTGAGTATAATGCTAGATTGTGGAGACGTAACAGAAATGAAACTATTATCCAGGAAACACAGGGGGAGAAAAAATTATCGATTTATGGGAATTGGTCCAAAAAATTGATTAGTTTAAATAACAAAAGTCAACCAAAACTGATGAAGTTTGCCCAGTTTGAAGATCAGCTGATTACTGCAGATGATAGAAGTACCATTACAGTTTTTGATTGGGAGAAAGGAAAGACTTTGTCCAAATTCTCCAATGGTACTCCTTTTGGCACAAAAGTTACTGACCTGAAACTCATTAACGAGGATGACTCCGCCCTTTTATTGACAGGTTCTTCAGACGGTGTTATCAAAATATACAGAGACTACCAAGATGTCGACACCTTTAAAATTGTATCCGCCTGGAGAGGCTTGACCGATATGTTATTGACACCTAGATCCACAGGTTTACTAACCGAATGGTTACAAATAAGAGGATCATTGTTAACAACTGGTGATGTTAAGGTTATCCGTGTCTGGGATGCGCATACAGAAACGGTTGAAGTGGACATTCCTGCAAAAACATCATCTTTAATTACATCCTTGACGGCTGATCAGCTAGCAGGTAATATCTTCGTAGCAGGGTTTGCAGATGGCTCCCTGAGAGTATATGATCGCCGTCTCGATCCAAGAGATTCCATGATACGTCGCTGGAGAGCTGGAAATGATAAGCAGGGAGTTTGGATTAACAATGTTCATTTACAAAGAGGTGGTTACAGAGAATTGGTCAGTGGAGCTACCAATGGTGTTGTAGAGTTATGGGATATAAGGTCCGAAGATCCGGTAGAATCGTTTGTTGATCAAAACGTAACTTCTCAGTACGGTTCGCAACAAAAACCAACGACAATGACGTGCATGCAGGTTCATGAGCATGCTCCGATAATTGCGACAGGGACTAAACAAATAAAGATATGGACGACATCTGGAGATCTTTTGAATTCTTTTAAAAACTCACATAATAATGGCGTAACAAGTACATTAGCCGCTACGGGAATCCCAAAGTCACTGTCCTACTCTTCCACTTCTGATGCATTTTTATCTTCGATGGCTTTCCATCCTCATAGAATGATGATTGCGGCCACCAATTCTCACGATTCTATTGTAAATATCTACAAGTGTGAAGACGAGAGAATTGATTATTTTTGA
Saccharomyces cerevisiae	>KZV10929.1 KOG1 [Saccharomyces cerevisiae]	Saccharomyces cerevisiae	AATGATTTCATATTCTACTTTGATGATAAACGACACAAAACTAATGGAAATCCGATTCCT	72650	NDFIFYFDDKRHKTNGNPIP	>lcl|NC_001140.6_cds_NP_012056.1_2655 gene=KOG1 locus_tag=YHR186C db_xref=SGD:S000001229GeneID:856593 protein=ubiquitin-binding TORC1 subunit KOG1 protein_id=NP_012056.1 location=complement(475999..480672) gbkey=CDS	MPEIYGPQPLKPLNTVMRHGFEEQYQSDQLLQSLANDFIFYFDDKRHKTNGNPIPEEDKQRDVNRYYQPITDWKIMKDRQKTVSAALLLCLNLGVDPPDVMKTHPCARVEAWVDPLNFQDSKKAIEQIGKNLQAQYETLSLRTRYKQSLDPCVEDVKRFCNSLRRTSKEDRILFHYNGHGVPKPTKSGEIWVFNRGYTQYIPVSLYDLQTWLGAPCIFVYDCNSAENILINFQKFVQKRIKDDEEGNHDVAAPSPTSAYQDCFQLASCTSDELLLMSPELPADLFSCCLTCPIEISIRIFLMQSPLKDSKYKIFFENSTSNQPFGDSKNSFKSKIPNVNIPGMLSDRRTPLGELNWIFTAITDTIAWTSLPRPLFKKLFRHDLMIAALFRNFLLAKRIMPWYNCHPVSDPELPDSITTHPMWKSWDLAMDEVLTKIVIDLKNAPPATALESQMILQQQETLQNGGSSKSNAQDTKAGSIQTQSRFAVANLSTMSLVNNPALQSRKSISLQSSQQQLQQQQQQQQQFTGFFEQNLTAFELWLKYASNVRHPPEQLPIVLQVLLSQVHRIRALVLLSRFLDLGPWAVYLSLSIGIFPYVLKLLQSPAPELKPILVFIWARIMSIDYKNTQSELIKEKGYMYFVTVLVPDWGVNGMSATNGSAMINSGNPLTMTASQNINGPSSRYYERQQGNRTSNLGHNNLPFYHSNDTTDEQKAMAVFVLASFVRNFPLGQKNCFSLELVNKLCFYIDNSEIPLLRQWCVILLGLLFADNPLNRFVCMNTGAVEILLKSLKDPVPEVRTASIFALKHFISGFQDAEVILRLQQEFEEQYQQLHSQLQHLQNQSHLQQQQSQQQQQHLEQQQMKIEKQIRHCQVMQNQLEVIDLRKLKRQEIGNLISILPLINDGSSLVRKELVVYFSHIVSRYSNFFIVVVFNDLLEEIKLLEKSDINTRNTSDKYSVSQGSIFYTVWKSLLILAEDPFLENKELSKQVIDYILLELSAHKELGGPFAVMEKFLLKRSSKAHQTGKFGFNSSQVQFVKSSLRSFSPNERVDNNAFKKEQQQHDPKISHPMRTSLAKLFQSLGFSESNSDSDTQSSNTSMKSHTSKKGPSGLYLLNGNNNIYPTAETPRFRKHTEPLQLPLNSSFLDYSREYFQEPQMKKQEADEPGSVEYNARLWRRNRNETIIQETQGEKKLSIYGNWSKKLISLNNKSQPKLMKFAQFEDQLITADDRSTITVFDWEKGKTLSKFSNGTPFGTKVTDLKLINEDDSALLLTGSSDGVIKIYRDYQDVDTFKIVSAWRGLTDMLLTPRSTGLLTEWLQIRGSLLTTGDVKVIRVWDAHTETVEVDIPAKTSSLITSLTADQLAGNIFVAGFADGSLRVYDRRLDPRDSMIRRWRAGNDKQGVWINNVHLQRGGYRELVSGATNGVVELWDIRSEDPVESFVDQNVTSQYGSQQKPTTMTCMQVHEHAPIIATGTKQIKIWTTSGDLLNSFKNSHNNGVTSTLAATGIPKSLSYSSTSDAFLSSMAFHPHRMMIAATNSHDSIVNIYKCEDERIDYF*	ATGCCGGAGATTTATGGACCTCAGCCATTAAAGCCACTCAATACGGTGATGAGACATGGGTTTGAAGAGCAATACCAAAGTGACCAACTTTTACAATCACTCGCGAATGATTTCATATTCTACTTTGATGATAAACGACACAAAACTAATGGAAATCCGATTCCTGAAGAGGATAAACAACGAGATGTAAATCGTTATTACCAGCCGATTACCGATTGGAAGATTATGAAAGATCGACAGAAGACAGTAAGTGCGGCCCTTTTATTATGCTTGAATTTAGGTGTCGATCCCCCTGATGTTATGAAGACACATCCCTGTGCCAGAGTTGAAGCATGGGTAGACCCATTGAATTTCCAGGACTCGAAGAAAGCAATAGAACAAATTGGTAAAAACTTACAAGCACAGTACGAAACTCTGTCTTTGAGAACACGCTATAAACAAAGCTTGGATCCTTGTGTAGAGGATGTCAAACGGTTTTGCAACTCGCTAAGAAGAACTTCTAAGGAAGATAGGATACTTTTCCACTACAACGGACATGGTGTGCCTAAGCCTACAAAATCAGGTGAAATTTGGGTTTTCAACAGAGGTTATACACAATATATTCCGGTATCTTTGTATGACCTGCAAACTTGGTTAGGTGCGCCATGTATATTTGTCTATGATTGCAACAGTGCTGAAAATATATTAATCAACTTTCAGAAGTTTGTGCAAAAGAGGATTAAAGATGATGAAGAGGGAAATCATGATGTTGCCGCGCCATCACCAACTTCAGCTTATCAAGATTGTTTCCAATTAGCCTCTTGCACTTCCGATGAACTTTTACTTATGAGTCCGGAACTACCCGCAGATTTGTTTAGTTGTTGTTTGACCTGTCCAATAGAGATTAGCATCCGTATCTTTCTCATGCAGTCACCCTTAAAAGATTCTAAATATAAAATTTTCTTCGAAAATAGTACTTCAAATCAACCGTTTGGTGATAGTAAGAACTCGTTCAAGTCCAAAATACCCAACGTCAATATCCCTGGAATGTTGTCGGATAGGAGAACGCCGTTGGGAGAACTAAATTGGATTTTTACAGCTATAACGGACACAATTGCATGGACATCCCTCCCCCGACCACTTTTCAAAAAATTATTCAGACATGATTTAATGATTGCTGCGCTTTTCAGAAATTTTCTTCTAGCCAAAAGAATAATGCCGTGGTACAATTGCCATCCTGTATCTGATCCAGAATTACCAGATAGTATAACCACACATCCAATGTGGAAATCTTGGGATTTAGCCATGGATGAAGTACTGACTAAAATAGTCATTGATCTGAAAAATGCTCCTCCCGCTACTGCCTTAGAGAGTCAGATGATTCTACAACAACAAGAAACCTTACAGAATGGTGGCAGCTCTAAGTCGAATGCCCAAGATACGAAAGCCGGAAGTATTCAAACACAATCGAGATTTGCAGTGGCCAATTTAAGTACAATGTCTCTAGTAAATAACCCTGCTCTCCAATCAAGAAAATCTATATCTTTGCAAAGCTCACAGCAACAATTACAGCAGCAGCAACAACAACAACAACAATTTACAGGATTTTTTGAACAAAATTTGACTGCTTTTGAATTGTGGTTGAAATATGCTTCAAATGTCAGACACCCGCCTGAGCAGCTTCCTATCGTTTTACAGGTTCTTCTTTCGCAAGTGCATCGTATACGTGCGTTGGTACTTTTATCCAGATTTTTAGATTTAGGCCCGTGGGCTGTCTACCTGTCACTTTCAATAGGTATCTTCCCCTACGTTTTGAAGCTGCTACAAAGTCCAGCACCTGAGTTGAAGCCCATCCTAGTTTTTATTTGGGCCCGTATCATGTCAATAGATTACAAAAACACGCAAAGTGAATTAATCAAAGAAAAGGGTTATATGTATTTTGTTACAGTGTTAGTACCTGATTGGGGTGTTAATGGCATGTCAGCTACAAATGGCTCAGCCATGATAAATAGTGGGAACCCGTTGACAATGACTGCATCGCAGAATATAAATGGTCCATCTTCAAGATATTATGAACGCCAGCAAGGAAATAGAACATCCAACTTGGGCCACAATAATCTTCCATTTTATCATTCTAATGATACCACCGATGAACAAAAAGCTATGGCTGTCTTTGTTTTGGCATCATTCGTTCGAAACTTTCCTCTGGGGCAAAAAAATTGTTTTAGTTTGGAACTGGTCAACAAGTTGTGCTTTTATATTGATAATTCTGAGATACCCCTACTAAGACAGTGGTGTGTTATTTTATTAGGTTTATTGTTTGCTGATAACCCCTTAAACAGGTTTGTATGTATGAATACTGGTGCTGTTGAAATATTACTAAAATCTTTGAAGGACCCTGTACCTGAAGTTAGAACAGCTTCTATATTTGCATTGAAGCATTTCATATCTGGATTTCAAGATGCAGAGGTAATTTTGAGATTGCAACAAGAATTTGAAGAACAGTATCAGCAATTACATTCGCAATTACAGCATCTCCAAAATCAATCCCATCTACAACAACAACAGTCCCAGCAACAGCAGCAGCATCTTGAGCAGCAGCAGATGAAAATTGAAAAGCAGATTCGTCATTGTCAAGTTATGCAAAATCAACTAGAAGTTATTGATTTGAGGAAGTTAAAAAGACAGGAAATTGGCAACTTGATCTCAATCTTACCTTTAATCAATGATGGTTCATCATTAGTCCGTAAGGAACTAGTCGTATATTTTTCGCATATTGTGAGTCGTTACTCTAACTTTTTTATTGTAGTTGTATTCAATGATTTGTTGGAAGAAATAAAACTTTTAGAGAAAAGTGATATCAATACTCGAAACACTTCCGATAAGTATTCAGTTAGTCAGGGTTCCATTTTCTACACTGTTTGGAAATCTCTCTTGATTCTAGCCGAAGATCCCTTTTTAGAGAACAAGGAATTATCCAAGCAGGTTATAGATTATATTTTGCTTGAATTAAGCGCCCATAAGGAACTTGGTGGACCATTTGCAGTTATGGAAAAATTTTTGTTGAAAAGAAGCTCGAAAGCTCACCAAACTGGTAAATTTGGATTTAATTCTTCGCAGGTTCAATTTGTAAAAAGTTCATTACGATCATTCTCACCAAATGAGAGGGTAGATAATAATGCATTCAAAAAAGAGCAACAACAGCATGACCCAAAGATATCTCATCCAATGCGGACATCTTTAGCTAAACTTTTCCAGAGTCTTGGTTTTAGCGAATCCAATAGTGACTCTGATACTCAATCATCAAATACTTCGATGAAATCGCATACCTCAAAAAAGGGTCCCTCGGGCTTATATTTATTGAATGGCAATAATAATATTTATCCTACAGCTGAGACTCCAAGATTCCGGAAGCATACAGAACCCTTACAATTGCCATTAAATAGTTCCTTTTTAGACTATTCACGTGAATATTTTCAAGAACCACAAATGAAAAAGCAAGAGGCGGATGAACCTGGCAGTGTTGAGTATAATGCTAGATTGTGGAGACGTAACAGAAATGAAACTATTATCCAGGAAACACAGGGGGAGAAAAAATTATCGATTTATGGGAATTGGTCCAAAAAATTGATTAGTTTAAATAACAAAAGTCAACCAAAACTGATGAAGTTTGCCCAGTTTGAAGATCAGCTGATTACTGCAGATGATAGAAGTACCATTACAGTTTTTGATTGGGAGAAAGGAAAGACTTTGTCCAAATTCTCCAATGGTACTCCTTTTGGCACAAAAGTTACTGACCTGAAACTCATTAACGAGGATGACTCCGCCCTTTTATTGACAGGTTCTTCAGACGGTGTTATCAAAATATACAGAGACTACCAAGATGTCGACACCTTTAAAATTGTATCCGCCTGGAGAGGCTTGACCGATATGTTATTGACACCTAGATCCACAGGTTTACTAACCGAATGGTTACAAATAAGAGGATCATTGTTAACAACTGGTGATGTTAAGGTTATCCGTGTCTGGGATGCGCATACAGAAACGGTTGAAGTGGACATTCCTGCAAAAACATCATCTTTAATTACATCCTTGACGGCTGATCAGCTAGCAGGTAATATCTTCGTAGCAGGGTTTGCAGATGGCTCCCTGAGAGTATATGATCGCCGTCTCGATCCAAGAGATTCCATGATACGTCGCTGGAGAGCTGGAAATGATAAGCAGGGAGTTTGGATTAACAATGTTCATTTACAAAGAGGTGGTTACAGAGAATTGGTCAGTGGAGCTACCAATGGTGTTGTAGAGTTATGGGATATAAGGTCCGAAGATCCGGTAGAATCGTTTGTTGATCAAAACGTAACTTCTCAGTACGGTTCGCAACAAAAACCAACGACAATGACGTGCATGCAGGTTCATGAGCATGCTCCGATAATTGCGACAGGGACTAAACAAATAAAGATATGGACGACATCTGGAGATCTTTTGAATTCTTTTAAAAACTCACATAATAATGGCGTAACAAGTACATTAGCCGCTACGGGAATCCCAAAGTCACTGTCCTACTCTTCCACTTCTGATGCATTTTTATCTTCGATGGCTTTCCATCCTCATAGAATGATGATTGCGGCCACCAATTCTCACGATTCTATTGTAAATATCTACAAGTGTGAAGACGAGAGAATTGATTATTTTTGA
Saccharomyces cerevisiae	>CAI4918949.1 CGH_1_HP_G0015810.mRNA.1.CDS.1 [Saccharomyces cerevisiae]	Saccharomyces cerevisiae	AATGATTTCATATTCTACTTTGATGATAAACGACACAAAACTAATGGAAATCCGATTCCT	72651	NDFIFYFDDKRHKTNGNPIP	>lcl|NC_001140.6_cds_NP_012056.1_2655 gene=KOG1 locus_tag=YHR186C db_xref=SGD:S000001229GeneID:856593 protein=ubiquitin-binding TORC1 subunit KOG1 protein_id=NP_012056.1 location=complement(475999..480672) gbkey=CDS	MPEIYGPQPLKPLNTVMRHGFEEQYQSDQLLQSLANDFIFYFDDKRHKTNGNPIPEEDKQRDVNRYYQPITDWKIMKDRQKTVSAALLLCLNLGVDPPDVMKTHPCARVEAWVDPLNFQDSKKAIEQIGKNLQAQYETLSLRTRYKQSLDPCVEDVKRFCNSLRRTSKEDRILFHYNGHGVPKPTKSGEIWVFNRGYTQYIPVSLYDLQTWLGAPCIFVYDCNSAENILINFQKFVQKRIKDDEEGNHDVAAPSPTSAYQDCFQLASCTSDELLLMSPELPADLFSCCLTCPIEISIRIFLMQSPLKDSKYKIFFENSTSNQPFGDSKNSFKSKIPNVNIPGMLSDRRTPLGELNWIFTAITDTIAWTSLPRPLFKKLFRHDLMIAALFRNFLLAKRIMPWYNCHPVSDPELPDSITTHPMWKSWDLAMDEVLTKIVIDLKNAPPATALESQMILQQQETLQNGGSSKSNAQDTKAGSIQTQSRFAVANLSTMSLVNNPALQSRKSISLQSSQQQLQQQQQQQQQFTGFFEQNLTAFELWLKYASNVRHPPEQLPIVLQVLLSQVHRIRALVLLSRFLDLGPWAVYLSLSIGIFPYVLKLLQSPAPELKPILVFIWARIMSIDYKNTQSELIKEKGYMYFVTVLVPDWGVNGMSATNGSAMINSGNPLTMTASQNINGPSSRYYERQQGNRTSNLGHNNLPFYHSNDTTDEQKAMAVFVLASFVRNFPLGQKNCFSLELVNKLCFYIDNSEIPLLRQWCVILLGLLFADNPLNRFVCMNTGAVEILLKSLKDPVPEVRTASIFALKHFISGFQDAEVILRLQQEFEEQYQQLHSQLQHLQNQSHLQQQQSQQQQQHLEQQQMKIEKQIRHCQVMQNQLEVIDLRKLKRQEIGNLISILPLINDGSSLVRKELVVYFSHIVSRYSNFFIVVVFNDLLEEIKLLEKSDINTRNTSDKYSVSQGSIFYTVWKSLLILAEDPFLENKELSKQVIDYILLELSAHKELGGPFAVMEKFLLKRSSKAHQTGKFGFNSSQVQFVKSSLRSFSPNERVDNNAFKKEQQQHDPKISHPMRTSLAKLFQSLGFSESNSDSDTQSSNTSMKSHTSKKGPSGLYLLNGNNNIYPTAETPRFRKHTEPLQLPLNSSFLDYSREYFQEPQMKKQEADEPGSVEYNARLWRRNRNETIIQETQGEKKLSIYGNWSKKLISLNNKSQPKLMKFAQFEDQLITADDRSTITVFDWEKGKTLSKFSNGTPFGTKVTDLKLINEDDSALLLTGSSDGVIKIYRDYQDVDTFKIVSAWRGLTDMLLTPRSTGLLTEWLQIRGSLLTTGDVKVIRVWDAHTETVEVDIPAKTSSLITSLTADQLAGNIFVAGFADGSLRVYDRRLDPRDSMIRRWRAGNDKQGVWINNVHLQRGGYRELVSGATNGVVELWDIRSEDPVESFVDQNVTSQYGSQQKPTTMTCMQVHEHAPIIATGTKQIKIWTTSGDLLNSFKNSHNNGVTSTLAATGIPKSLSYSSTSDAFLSSMAFHPHRMMIAATNSHDSIVNIYKCEDERIDYF*	ATGCCGGAGATTTATGGACCTCAGCCATTAAAGCCACTCAATACGGTGATGAGACATGGGTTTGAAGAGCAATACCAAAGTGACCAACTTTTACAATCACTCGCGAATGATTTCATATTCTACTTTGATGATAAACGACACAAAACTAATGGAAATCCGATTCCTGAAGAGGATAAACAACGAGATGTAAATCGTTATTACCAGCCGATTACCGATTGGAAGATTATGAAAGATCGACAGAAGACAGTAAGTGCGGCCCTTTTATTATGCTTGAATTTAGGTGTCGATCCCCCTGATGTTATGAAGACACATCCCTGTGCCAGAGTTGAAGCATGGGTAGACCCATTGAATTTCCAGGACTCGAAGAAAGCAATAGAACAAATTGGTAAAAACTTACAAGCACAGTACGAAACTCTGTCTTTGAGAACACGCTATAAACAAAGCTTGGATCCTTGTGTAGAGGATGTCAAACGGTTTTGCAACTCGCTAAGAAGAACTTCTAAGGAAGATAGGATACTTTTCCACTACAACGGACATGGTGTGCCTAAGCCTACAAAATCAGGTGAAATTTGGGTTTTCAACAGAGGTTATACACAATATATTCCGGTATCTTTGTATGACCTGCAAACTTGGTTAGGTGCGCCATGTATATTTGTCTATGATTGCAACAGTGCTGAAAATATATTAATCAACTTTCAGAAGTTTGTGCAAAAGAGGATTAAAGATGATGAAGAGGGAAATCATGATGTTGCCGCGCCATCACCAACTTCAGCTTATCAAGATTGTTTCCAATTAGCCTCTTGCACTTCCGATGAACTTTTACTTATGAGTCCGGAACTACCCGCAGATTTGTTTAGTTGTTGTTTGACCTGTCCAATAGAGATTAGCATCCGTATCTTTCTCATGCAGTCACCCTTAAAAGATTCTAAATATAAAATTTTCTTCGAAAATAGTACTTCAAATCAACCGTTTGGTGATAGTAAGAACTCGTTCAAGTCCAAAATACCCAACGTCAATATCCCTGGAATGTTGTCGGATAGGAGAACGCCGTTGGGAGAACTAAATTGGATTTTTACAGCTATAACGGACACAATTGCATGGACATCCCTCCCCCGACCACTTTTCAAAAAATTATTCAGACATGATTTAATGATTGCTGCGCTTTTCAGAAATTTTCTTCTAGCCAAAAGAATAATGCCGTGGTACAATTGCCATCCTGTATCTGATCCAGAATTACCAGATAGTATAACCACACATCCAATGTGGAAATCTTGGGATTTAGCCATGGATGAAGTACTGACTAAAATAGTCATTGATCTGAAAAATGCTCCTCCCGCTACTGCCTTAGAGAGTCAGATGATTCTACAACAACAAGAAACCTTACAGAATGGTGGCAGCTCTAAGTCGAATGCCCAAGATACGAAAGCCGGAAGTATTCAAACACAATCGAGATTTGCAGTGGCCAATTTAAGTACAATGTCTCTAGTAAATAACCCTGCTCTCCAATCAAGAAAATCTATATCTTTGCAAAGCTCACAGCAACAATTACAGCAGCAGCAACAACAACAACAACAATTTACAGGATTTTTTGAACAAAATTTGACTGCTTTTGAATTGTGGTTGAAATATGCTTCAAATGTCAGACACCCGCCTGAGCAGCTTCCTATCGTTTTACAGGTTCTTCTTTCGCAAGTGCATCGTATACGTGCGTTGGTACTTTTATCCAGATTTTTAGATTTAGGCCCGTGGGCTGTCTACCTGTCACTTTCAATAGGTATCTTCCCCTACGTTTTGAAGCTGCTACAAAGTCCAGCACCTGAGTTGAAGCCCATCCTAGTTTTTATTTGGGCCCGTATCATGTCAATAGATTACAAAAACACGCAAAGTGAATTAATCAAAGAAAAGGGTTATATGTATTTTGTTACAGTGTTAGTACCTGATTGGGGTGTTAATGGCATGTCAGCTACAAATGGCTCAGCCATGATAAATAGTGGGAACCCGTTGACAATGACTGCATCGCAGAATATAAATGGTCCATCTTCAAGATATTATGAACGCCAGCAAGGAAATAGAACATCCAACTTGGGCCACAATAATCTTCCATTTTATCATTCTAATGATACCACCGATGAACAAAAAGCTATGGCTGTCTTTGTTTTGGCATCATTCGTTCGAAACTTTCCTCTGGGGCAAAAAAATTGTTTTAGTTTGGAACTGGTCAACAAGTTGTGCTTTTATATTGATAATTCTGAGATACCCCTACTAAGACAGTGGTGTGTTATTTTATTAGGTTTATTGTTTGCTGATAACCCCTTAAACAGGTTTGTATGTATGAATACTGGTGCTGTTGAAATATTACTAAAATCTTTGAAGGACCCTGTACCTGAAGTTAGAACAGCTTCTATATTTGCATTGAAGCATTTCATATCTGGATTTCAAGATGCAGAGGTAATTTTGAGATTGCAACAAGAATTTGAAGAACAGTATCAGCAATTACATTCGCAATTACAGCATCTCCAAAATCAATCCCATCTACAACAACAACAGTCCCAGCAACAGCAGCAGCATCTTGAGCAGCAGCAGATGAAAATTGAAAAGCAGATTCGTCATTGTCAAGTTATGCAAAATCAACTAGAAGTTATTGATTTGAGGAAGTTAAAAAGACAGGAAATTGGCAACTTGATCTCAATCTTACCTTTAATCAATGATGGTTCATCATTAGTCCGTAAGGAACTAGTCGTATATTTTTCGCATATTGTGAGTCGTTACTCTAACTTTTTTATTGTAGTTGTATTCAATGATTTGTTGGAAGAAATAAAACTTTTAGAGAAAAGTGATATCAATACTCGAAACACTTCCGATAAGTATTCAGTTAGTCAGGGTTCCATTTTCTACACTGTTTGGAAATCTCTCTTGATTCTAGCCGAAGATCCCTTTTTAGAGAACAAGGAATTATCCAAGCAGGTTATAGATTATATTTTGCTTGAATTAAGCGCCCATAAGGAACTTGGTGGACCATTTGCAGTTATGGAAAAATTTTTGTTGAAAAGAAGCTCGAAAGCTCACCAAACTGGTAAATTTGGATTTAATTCTTCGCAGGTTCAATTTGTAAAAAGTTCATTACGATCATTCTCACCAAATGAGAGGGTAGATAATAATGCATTCAAAAAAGAGCAACAACAGCATGACCCAAAGATATCTCATCCAATGCGGACATCTTTAGCTAAACTTTTCCAGAGTCTTGGTTTTAGCGAATCCAATAGTGACTCTGATACTCAATCATCAAATACTTCGATGAAATCGCATACCTCAAAAAAGGGTCCCTCGGGCTTATATTTATTGAATGGCAATAATAATATTTATCCTACAGCTGAGACTCCAAGATTCCGGAAGCATACAGAACCCTTACAATTGCCATTAAATAGTTCCTTTTTAGACTATTCACGTGAATATTTTCAAGAACCACAAATGAAAAAGCAAGAGGCGGATGAACCTGGCAGTGTTGAGTATAATGCTAGATTGTGGAGACGTAACAGAAATGAAACTATTATCCAGGAAACACAGGGGGAGAAAAAATTATCGATTTATGGGAATTGGTCCAAAAAATTGATTAGTTTAAATAACAAAAGTCAACCAAAACTGATGAAGTTTGCCCAGTTTGAAGATCAGCTGATTACTGCAGATGATAGAAGTACCATTACAGTTTTTGATTGGGAGAAAGGAAAGACTTTGTCCAAATTCTCCAATGGTACTCCTTTTGGCACAAAAGTTACTGACCTGAAACTCATTAACGAGGATGACTCCGCCCTTTTATTGACAGGTTCTTCAGACGGTGTTATCAAAATATACAGAGACTACCAAGATGTCGACACCTTTAAAATTGTATCCGCCTGGAGAGGCTTGACCGATATGTTATTGACACCTAGATCCACAGGTTTACTAACCGAATGGTTACAAATAAGAGGATCATTGTTAACAACTGGTGATGTTAAGGTTATCCGTGTCTGGGATGCGCATACAGAAACGGTTGAAGTGGACATTCCTGCAAAAACATCATCTTTAATTACATCCTTGACGGCTGATCAGCTAGCAGGTAATATCTTCGTAGCAGGGTTTGCAGATGGCTCCCTGAGAGTATATGATCGCCGTCTCGATCCAAGAGATTCCATGATACGTCGCTGGAGAGCTGGAAATGATAAGCAGGGAGTTTGGATTAACAATGTTCATTTACAAAGAGGTGGTTACAGAGAATTGGTCAGTGGAGCTACCAATGGTGTTGTAGAGTTATGGGATATAAGGTCCGAAGATCCGGTAGAATCGTTTGTTGATCAAAACGTAACTTCTCAGTACGGTTCGCAACAAAAACCAACGACAATGACGTGCATGCAGGTTCATGAGCATGCTCCGATAATTGCGACAGGGACTAAACAAATAAAGATATGGACGACATCTGGAGATCTTTTGAATTCTTTTAAAAACTCACATAATAATGGCGTAACAAGTACATTAGCCGCTACGGGAATCCCAAAGTCACTGTCCTACTCTTCCACTTCTGATGCATTTTTATCTTCGATGGCTTTCCATCCTCATAGAATGATGATTGCGGCCACCAATTCTCACGATTCTATTGTAAATATCTACAAGTGTGAAGACGAGAGAATTGATTATTTTTGA
Saccharomyces cerevisiae	>CAI4953689.1 AVN_HP_G0008540.mRNA.1.CDS.1 [Saccharomyces cerevisiae]	Saccharomyces cerevisiae	AATGATTTCATATTCTACTTTGATGATAAACGACACAAAACTAATGGAAATCCGATTCCT	72652	NDFIFYFDDKRHKTNGNPIP	>lcl|NC_001140.6_cds_NP_012056.1_2655 gene=KOG1 locus_tag=YHR186C db_xref=SGD:S000001229GeneID:856593 protein=ubiquitin-binding TORC1 subunit KOG1 protein_id=NP_012056.1 location=complement(475999..480672) gbkey=CDS	MPEIYGPQPLKPLNTVMRHGFEEQYQSDQLLQSLANDFIFYFDDKRHKTNGNPIPEEDKQRDVNRYYQPITDWKIMKDRQKTVSAALLLCLNLGVDPPDVMKTHPCARVEAWVDPLNFQDSKKAIEQIGKNLQAQYETLSLRTRYKQSLDPCVEDVKRFCNSLRRTSKEDRILFHYNGHGVPKPTKSGEIWVFNRGYTQYIPVSLYDLQTWLGAPCIFVYDCNSAENILINFQKFVQKRIKDDEEGNHDVAAPSPTSAYQDCFQLASCTSDELLLMSPELPADLFSCCLTCPIEISIRIFLMQSPLKDSKYKIFFENSTSNQPFGDSKNSFKSKIPNVNIPGMLSDRRTPLGELNWIFTAITDTIAWTSLPRPLFKKLFRHDLMIAALFRNFLLAKRIMPWYNCHPVSDPELPDSITTHPMWKSWDLAMDEVLTKIVIDLKNAPPATALESQMILQQQETLQNGGSSKSNAQDTKAGSIQTQSRFAVANLSTMSLVNNPALQSRKSISLQSSQQQLQQQQQQQQQFTGFFEQNLTAFELWLKYASNVRHPPEQLPIVLQVLLSQVHRIRALVLLSRFLDLGPWAVYLSLSIGIFPYVLKLLQSPAPELKPILVFIWARIMSIDYKNTQSELIKEKGYMYFVTVLVPDWGVNGMSATNGSAMINSGNPLTMTASQNINGPSSRYYERQQGNRTSNLGHNNLPFYHSNDTTDEQKAMAVFVLASFVRNFPLGQKNCFSLELVNKLCFYIDNSEIPLLRQWCVILLGLLFADNPLNRFVCMNTGAVEILLKSLKDPVPEVRTASIFALKHFISGFQDAEVILRLQQEFEEQYQQLHSQLQHLQNQSHLQQQQSQQQQQHLEQQQMKIEKQIRHCQVMQNQLEVIDLRKLKRQEIGNLISILPLINDGSSLVRKELVVYFSHIVSRYSNFFIVVVFNDLLEEIKLLEKSDINTRNTSDKYSVSQGSIFYTVWKSLLILAEDPFLENKELSKQVIDYILLELSAHKELGGPFAVMEKFLLKRSSKAHQTGKFGFNSSQVQFVKSSLRSFSPNERVDNNAFKKEQQQHDPKISHPMRTSLAKLFQSLGFSESNSDSDTQSSNTSMKSHTSKKGPSGLYLLNGNNNIYPTAETPRFRKHTEPLQLPLNSSFLDYSREYFQEPQMKKQEADEPGSVEYNARLWRRNRNETIIQETQGEKKLSIYGNWSKKLISLNNKSQPKLMKFAQFEDQLITADDRSTITVFDWEKGKTLSKFSNGTPFGTKVTDLKLINEDDSALLLTGSSDGVIKIYRDYQDVDTFKIVSAWRGLTDMLLTPRSTGLLTEWLQIRGSLLTTGDVKVIRVWDAHTETVEVDIPAKTSSLITSLTADQLAGNIFVAGFADGSLRVYDRRLDPRDSMIRRWRAGNDKQGVWINNVHLQRGGYRELVSGATNGVVELWDIRSEDPVESFVDQNVTSQYGSQQKPTTMTCMQVHEHAPIIATGTKQIKIWTTSGDLLNSFKNSHNNGVTSTLAATGIPKSLSYSSTSDAFLSSMAFHPHRMMIAATNSHDSIVNIYKCEDERIDYF*	ATGCCGGAGATTTATGGACCTCAGCCATTAAAGCCACTCAATACGGTGATGAGACATGGGTTTGAAGAGCAATACCAAAGTGACCAACTTTTACAATCACTCGCGAATGATTTCATATTCTACTTTGATGATAAACGACACAAAACTAATGGAAATCCGATTCCTGAAGAGGATAAACAACGAGATGTAAATCGTTATTACCAGCCGATTACCGATTGGAAGATTATGAAAGATCGACAGAAGACAGTAAGTGCGGCCCTTTTATTATGCTTGAATTTAGGTGTCGATCCCCCTGATGTTATGAAGACACATCCCTGTGCCAGAGTTGAAGCATGGGTAGACCCATTGAATTTCCAGGACTCGAAGAAAGCAATAGAACAAATTGGTAAAAACTTACAAGCACAGTACGAAACTCTGTCTTTGAGAACACGCTATAAACAAAGCTTGGATCCTTGTGTAGAGGATGTCAAACGGTTTTGCAACTCGCTAAGAAGAACTTCTAAGGAAGATAGGATACTTTTCCACTACAACGGACATGGTGTGCCTAAGCCTACAAAATCAGGTGAAATTTGGGTTTTCAACAGAGGTTATACACAATATATTCCGGTATCTTTGTATGACCTGCAAACTTGGTTAGGTGCGCCATGTATATTTGTCTATGATTGCAACAGTGCTGAAAATATATTAATCAACTTTCAGAAGTTTGTGCAAAAGAGGATTAAAGATGATGAAGAGGGAAATCATGATGTTGCCGCGCCATCACCAACTTCAGCTTATCAAGATTGTTTCCAATTAGCCTCTTGCACTTCCGATGAACTTTTACTTATGAGTCCGGAACTACCCGCAGATTTGTTTAGTTGTTGTTTGACCTGTCCAATAGAGATTAGCATCCGTATCTTTCTCATGCAGTCACCCTTAAAAGATTCTAAATATAAAATTTTCTTCGAAAATAGTACTTCAAATCAACCGTTTGGTGATAGTAAGAACTCGTTCAAGTCCAAAATACCCAACGTCAATATCCCTGGAATGTTGTCGGATAGGAGAACGCCGTTGGGAGAACTAAATTGGATTTTTACAGCTATAACGGACACAATTGCATGGACATCCCTCCCCCGACCACTTTTCAAAAAATTATTCAGACATGATTTAATGATTGCTGCGCTTTTCAGAAATTTTCTTCTAGCCAAAAGAATAATGCCGTGGTACAATTGCCATCCTGTATCTGATCCAGAATTACCAGATAGTATAACCACACATCCAATGTGGAAATCTTGGGATTTAGCCATGGATGAAGTACTGACTAAAATAGTCATTGATCTGAAAAATGCTCCTCCCGCTACTGCCTTAGAGAGTCAGATGATTCTACAACAACAAGAAACCTTACAGAATGGTGGCAGCTCTAAGTCGAATGCCCAAGATACGAAAGCCGGAAGTATTCAAACACAATCGAGATTTGCAGTGGCCAATTTAAGTACAATGTCTCTAGTAAATAACCCTGCTCTCCAATCAAGAAAATCTATATCTTTGCAAAGCTCACAGCAACAATTACAGCAGCAGCAACAACAACAACAACAATTTACAGGATTTTTTGAACAAAATTTGACTGCTTTTGAATTGTGGTTGAAATATGCTTCAAATGTCAGACACCCGCCTGAGCAGCTTCCTATCGTTTTACAGGTTCTTCTTTCGCAAGTGCATCGTATACGTGCGTTGGTACTTTTATCCAGATTTTTAGATTTAGGCCCGTGGGCTGTCTACCTGTCACTTTCAATAGGTATCTTCCCCTACGTTTTGAAGCTGCTACAAAGTCCAGCACCTGAGTTGAAGCCCATCCTAGTTTTTATTTGGGCCCGTATCATGTCAATAGATTACAAAAACACGCAAAGTGAATTAATCAAAGAAAAGGGTTATATGTATTTTGTTACAGTGTTAGTACCTGATTGGGGTGTTAATGGCATGTCAGCTACAAATGGCTCAGCCATGATAAATAGTGGGAACCCGTTGACAATGACTGCATCGCAGAATATAAATGGTCCATCTTCAAGATATTATGAACGCCAGCAAGGAAATAGAACATCCAACTTGGGCCACAATAATCTTCCATTTTATCATTCTAATGATACCACCGATGAACAAAAAGCTATGGCTGTCTTTGTTTTGGCATCATTCGTTCGAAACTTTCCTCTGGGGCAAAAAAATTGTTTTAGTTTGGAACTGGTCAACAAGTTGTGCTTTTATATTGATAATTCTGAGATACCCCTACTAAGACAGTGGTGTGTTATTTTATTAGGTTTATTGTTTGCTGATAACCCCTTAAACAGGTTTGTATGTATGAATACTGGTGCTGTTGAAATATTACTAAAATCTTTGAAGGACCCTGTACCTGAAGTTAGAACAGCTTCTATATTTGCATTGAAGCATTTCATATCTGGATTTCAAGATGCAGAGGTAATTTTGAGATTGCAACAAGAATTTGAAGAACAGTATCAGCAATTACATTCGCAATTACAGCATCTCCAAAATCAATCCCATCTACAACAACAACAGTCCCAGCAACAGCAGCAGCATCTTGAGCAGCAGCAGATGAAAATTGAAAAGCAGATTCGTCATTGTCAAGTTATGCAAAATCAACTAGAAGTTATTGATTTGAGGAAGTTAAAAAGACAGGAAATTGGCAACTTGATCTCAATCTTACCTTTAATCAATGATGGTTCATCATTAGTCCGTAAGGAACTAGTCGTATATTTTTCGCATATTGTGAGTCGTTACTCTAACTTTTTTATTGTAGTTGTATTCAATGATTTGTTGGAAGAAATAAAACTTTTAGAGAAAAGTGATATCAATACTCGAAACACTTCCGATAAGTATTCAGTTAGTCAGGGTTCCATTTTCTACACTGTTTGGAAATCTCTCTTGATTCTAGCCGAAGATCCCTTTTTAGAGAACAAGGAATTATCCAAGCAGGTTATAGATTATATTTTGCTTGAATTAAGCGCCCATAAGGAACTTGGTGGACCATTTGCAGTTATGGAAAAATTTTTGTTGAAAAGAAGCTCGAAAGCTCACCAAACTGGTAAATTTGGATTTAATTCTTCGCAGGTTCAATTTGTAAAAAGTTCATTACGATCATTCTCACCAAATGAGAGGGTAGATAATAATGCATTCAAAAAAGAGCAACAACAGCATGACCCAAAGATATCTCATCCAATGCGGACATCTTTAGCTAAACTTTTCCAGAGTCTTGGTTTTAGCGAATCCAATAGTGACTCTGATACTCAATCATCAAATACTTCGATGAAATCGCATACCTCAAAAAAGGGTCCCTCGGGCTTATATTTATTGAATGGCAATAATAATATTTATCCTACAGCTGAGACTCCAAGATTCCGGAAGCATACAGAACCCTTACAATTGCCATTAAATAGTTCCTTTTTAGACTATTCACGTGAATATTTTCAAGAACCACAAATGAAAAAGCAAGAGGCGGATGAACCTGGCAGTGTTGAGTATAATGCTAGATTGTGGAGACGTAACAGAAATGAAACTATTATCCAGGAAACACAGGGGGAGAAAAAATTATCGATTTATGGGAATTGGTCCAAAAAATTGATTAGTTTAAATAACAAAAGTCAACCAAAACTGATGAAGTTTGCCCAGTTTGAAGATCAGCTGATTACTGCAGATGATAGAAGTACCATTACAGTTTTTGATTGGGAGAAAGGAAAGACTTTGTCCAAATTCTCCAATGGTACTCCTTTTGGCACAAAAGTTACTGACCTGAAACTCATTAACGAGGATGACTCCGCCCTTTTATTGACAGGTTCTTCAGACGGTGTTATCAAAATATACAGAGACTACCAAGATGTCGACACCTTTAAAATTGTATCCGCCTGGAGAGGCTTGACCGATATGTTATTGACACCTAGATCCACAGGTTTACTAACCGAATGGTTACAAATAAGAGGATCATTGTTAACAACTGGTGATGTTAAGGTTATCCGTGTCTGGGATGCGCATACAGAAACGGTTGAAGTGGACATTCCTGCAAAAACATCATCTTTAATTACATCCTTGACGGCTGATCAGCTAGCAGGTAATATCTTCGTAGCAGGGTTTGCAGATGGCTCCCTGAGAGTATATGATCGCCGTCTCGATCCAAGAGATTCCATGATACGTCGCTGGAGAGCTGGAAATGATAAGCAGGGAGTTTGGATTAACAATGTTCATTTACAAAGAGGTGGTTACAGAGAATTGGTCAGTGGAGCTACCAATGGTGTTGTAGAGTTATGGGATATAAGGTCCGAAGATCCGGTAGAATCGTTTGTTGATCAAAACGTAACTTCTCAGTACGGTTCGCAACAAAAACCAACGACAATGACGTGCATGCAGGTTCATGAGCATGCTCCGATAATTGCGACAGGGACTAAACAAATAAAGATATGGACGACATCTGGAGATCTTTTGAATTCTTTTAAAAACTCACATAATAATGGCGTAACAAGTACATTAGCCGCTACGGGAATCCCAAAGTCACTGTCCTACTCTTCCACTTCTGATGCATTTTTATCTTCGATGGCTTTCCATCCTCATAGAATGATGATTGCGGCCACCAATTCTCACGATTCTATTGTAAATATCTACAAGTGTGAAGACGAGAGAATTGATTATTTTTGA
Saccharomyces cerevisiae	>AJV32455.1 Kog1p [Saccharomyces cerevisiae YJM1342]	Saccharomyces cerevisiae YJM1342	AATGATTTCATATTCTACTTTGATGATAAACGACACAAAACTAATGGAAATCCGATTCCT	72653	NDFIFYFDDKRHKTNGNPIP	>lcl|NC_001140.6_cds_NP_012056.1_2655 gene=KOG1 locus_tag=YHR186C db_xref=SGD:S000001229GeneID:856593 protein=ubiquitin-binding TORC1 subunit KOG1 protein_id=NP_012056.1 location=complement(475999..480672) gbkey=CDS	MPEIYGPQPLKPLNTVMRHGFEEQYQSDQLLQSLANDFIFYFDDKRHKTNGNPIPEEDKQRDVNRYYQPITDWKIMKDRQKTVSAALLLCLNLGVDPPDVMKTHPCARVEAWVDPLNFQDSKKAIEQIGKNLQAQYETLSLRTRYKQSLDPCVEDVKRFCNSLRRTSKEDRILFHYNGHGVPKPTKSGEIWVFNRGYTQYIPVSLYDLQTWLGAPCIFVYDCNSAENILINFQKFVQKRIKDDEEGNHDVAAPSPTSAYQDCFQLASCTSDELLLMSPELPADLFSCCLTCPIEISIRIFLMQSPLKDSKYKIFFENSTSNQPFGDSKNSFKSKIPNVNIPGMLSDRRTPLGELNWIFTAITDTIAWTSLPRPLFKKLFRHDLMIAALFRNFLLAKRIMPWYNCHPVSDPELPDSITTHPMWKSWDLAMDEVLTKIVIDLKNAPPATALESQMILQQQETLQNGGSSKSNAQDTKAGSIQTQSRFAVANLSTMSLVNNPALQSRKSISLQSSQQQLQQQQQQQQQFTGFFEQNLTAFELWLKYASNVRHPPEQLPIVLQVLLSQVHRIRALVLLSRFLDLGPWAVYLSLSIGIFPYVLKLLQSPAPELKPILVFIWARIMSIDYKNTQSELIKEKGYMYFVTVLVPDWGVNGMSATNGSAMINSGNPLTMTASQNINGPSSRYYERQQGNRTSNLGHNNLPFYHSNDTTDEQKAMAVFVLASFVRNFPLGQKNCFSLELVNKLCFYIDNSEIPLLRQWCVILLGLLFADNPLNRFVCMNTGAVEILLKSLKDPVPEVRTASIFALKHFISGFQDAEVILRLQQEFEEQYQQLHSQLQHLQNQSHLQQQQSQQQQQHLEQQQMKIEKQIRHCQVMQNQLEVIDLRKLKRQEIGNLISILPLINDGSSLVRKELVVYFSHIVSRYSNFFIVVVFNDLLEEIKLLEKSDINTRNTSDKYSVSQGSIFYTVWKSLLILAEDPFLENKELSKQVIDYILLELSAHKELGGPFAVMEKFLLKRSSKAHQTGKFGFNSSQVQFVKSSLRSFSPNERVDNNAFKKEQQQHDPKISHPMRTSLAKLFQSLGFSESNSDSDTQSSNTSMKSHTSKKGPSGLYLLNGNNNIYPTAETPRFRKHTEPLQLPLNSSFLDYSREYFQEPQMKKQEADEPGSVEYNARLWRRNRNETIIQETQGEKKLSIYGNWSKKLISLNNKSQPKLMKFAQFEDQLITADDRSTITVFDWEKGKTLSKFSNGTPFGTKVTDLKLINEDDSALLLTGSSDGVIKIYRDYQDVDTFKIVSAWRGLTDMLLTPRSTGLLTEWLQIRGSLLTTGDVKVIRVWDAHTETVEVDIPAKTSSLITSLTADQLAGNIFVAGFADGSLRVYDRRLDPRDSMIRRWRAGNDKQGVWINNVHLQRGGYRELVSGATNGVVELWDIRSEDPVESFVDQNVTSQYGSQQKPTTMTCMQVHEHAPIIATGTKQIKIWTTSGDLLNSFKNSHNNGVTSTLAATGIPKSLSYSSTSDAFLSSMAFHPHRMMIAATNSHDSIVNIYKCEDERIDYF*	ATGCCGGAGATTTATGGACCTCAGCCATTAAAGCCACTCAATACGGTGATGAGACATGGGTTTGAAGAGCAATACCAAAGTGACCAACTTTTACAATCACTCGCGAATGATTTCATATTCTACTTTGATGATAAACGACACAAAACTAATGGAAATCCGATTCCTGAAGAGGATAAACAACGAGATGTAAATCGTTATTACCAGCCGATTACCGATTGGAAGATTATGAAAGATCGACAGAAGACAGTAAGTGCGGCCCTTTTATTATGCTTGAATTTAGGTGTCGATCCCCCTGATGTTATGAAGACACATCCCTGTGCCAGAGTTGAAGCATGGGTAGACCCATTGAATTTCCAGGACTCGAAGAAAGCAATAGAACAAATTGGTAAAAACTTACAAGCACAGTACGAAACTCTGTCTTTGAGAACACGCTATAAACAAAGCTTGGATCCTTGTGTAGAGGATGTCAAACGGTTTTGCAACTCGCTAAGAAGAACTTCTAAGGAAGATAGGATACTTTTCCACTACAACGGACATGGTGTGCCTAAGCCTACAAAATCAGGTGAAATTTGGGTTTTCAACAGAGGTTATACACAATATATTCCGGTATCTTTGTATGACCTGCAAACTTGGTTAGGTGCGCCATGTATATTTGTCTATGATTGCAACAGTGCTGAAAATATATTAATCAACTTTCAGAAGTTTGTGCAAAAGAGGATTAAAGATGATGAAGAGGGAAATCATGATGTTGCCGCGCCATCACCAACTTCAGCTTATCAAGATTGTTTCCAATTAGCCTCTTGCACTTCCGATGAACTTTTACTTATGAGTCCGGAACTACCCGCAGATTTGTTTAGTTGTTGTTTGACCTGTCCAATAGAGATTAGCATCCGTATCTTTCTCATGCAGTCACCCTTAAAAGATTCTAAATATAAAATTTTCTTCGAAAATAGTACTTCAAATCAACCGTTTGGTGATAGTAAGAACTCGTTCAAGTCCAAAATACCCAACGTCAATATCCCTGGAATGTTGTCGGATAGGAGAACGCCGTTGGGAGAACTAAATTGGATTTTTACAGCTATAACGGACACAATTGCATGGACATCCCTCCCCCGACCACTTTTCAAAAAATTATTCAGACATGATTTAATGATTGCTGCGCTTTTCAGAAATTTTCTTCTAGCCAAAAGAATAATGCCGTGGTACAATTGCCATCCTGTATCTGATCCAGAATTACCAGATAGTATAACCACACATCCAATGTGGAAATCTTGGGATTTAGCCATGGATGAAGTACTGACTAAAATAGTCATTGATCTGAAAAATGCTCCTCCCGCTACTGCCTTAGAGAGTCAGATGATTCTACAACAACAAGAAACCTTACAGAATGGTGGCAGCTCTAAGTCGAATGCCCAAGATACGAAAGCCGGAAGTATTCAAACACAATCGAGATTTGCAGTGGCCAATTTAAGTACAATGTCTCTAGTAAATAACCCTGCTCTCCAATCAAGAAAATCTATATCTTTGCAAAGCTCACAGCAACAATTACAGCAGCAGCAACAACAACAACAACAATTTACAGGATTTTTTGAACAAAATTTGACTGCTTTTGAATTGTGGTTGAAATATGCTTCAAATGTCAGACACCCGCCTGAGCAGCTTCCTATCGTTTTACAGGTTCTTCTTTCGCAAGTGCATCGTATACGTGCGTTGGTACTTTTATCCAGATTTTTAGATTTAGGCCCGTGGGCTGTCTACCTGTCACTTTCAATAGGTATCTTCCCCTACGTTTTGAAGCTGCTACAAAGTCCAGCACCTGAGTTGAAGCCCATCCTAGTTTTTATTTGGGCCCGTATCATGTCAATAGATTACAAAAACACGCAAAGTGAATTAATCAAAGAAAAGGGTTATATGTATTTTGTTACAGTGTTAGTACCTGATTGGGGTGTTAATGGCATGTCAGCTACAAATGGCTCAGCCATGATAAATAGTGGGAACCCGTTGACAATGACTGCATCGCAGAATATAAATGGTCCATCTTCAAGATATTATGAACGCCAGCAAGGAAATAGAACATCCAACTTGGGCCACAATAATCTTCCATTTTATCATTCTAATGATACCACCGATGAACAAAAAGCTATGGCTGTCTTTGTTTTGGCATCATTCGTTCGAAACTTTCCTCTGGGGCAAAAAAATTGTTTTAGTTTGGAACTGGTCAACAAGTTGTGCTTTTATATTGATAATTCTGAGATACCCCTACTAAGACAGTGGTGTGTTATTTTATTAGGTTTATTGTTTGCTGATAACCCCTTAAACAGGTTTGTATGTATGAATACTGGTGCTGTTGAAATATTACTAAAATCTTTGAAGGACCCTGTACCTGAAGTTAGAACAGCTTCTATATTTGCATTGAAGCATTTCATATCTGGATTTCAAGATGCAGAGGTAATTTTGAGATTGCAACAAGAATTTGAAGAACAGTATCAGCAATTACATTCGCAATTACAGCATCTCCAAAATCAATCCCATCTACAACAACAACAGTCCCAGCAACAGCAGCAGCATCTTGAGCAGCAGCAGATGAAAATTGAAAAGCAGATTCGTCATTGTCAAGTTATGCAAAATCAACTAGAAGTTATTGATTTGAGGAAGTTAAAAAGACAGGAAATTGGCAACTTGATCTCAATCTTACCTTTAATCAATGATGGTTCATCATTAGTCCGTAAGGAACTAGTCGTATATTTTTCGCATATTGTGAGTCGTTACTCTAACTTTTTTATTGTAGTTGTATTCAATGATTTGTTGGAAGAAATAAAACTTTTAGAGAAAAGTGATATCAATACTCGAAACACTTCCGATAAGTATTCAGTTAGTCAGGGTTCCATTTTCTACACTGTTTGGAAATCTCTCTTGATTCTAGCCGAAGATCCCTTTTTAGAGAACAAGGAATTATCCAAGCAGGTTATAGATTATATTTTGCTTGAATTAAGCGCCCATAAGGAACTTGGTGGACCATTTGCAGTTATGGAAAAATTTTTGTTGAAAAGAAGCTCGAAAGCTCACCAAACTGGTAAATTTGGATTTAATTCTTCGCAGGTTCAATTTGTAAAAAGTTCATTACGATCATTCTCACCAAATGAGAGGGTAGATAATAATGCATTCAAAAAAGAGCAACAACAGCATGACCCAAAGATATCTCATCCAATGCGGACATCTTTAGCTAAACTTTTCCAGAGTCTTGGTTTTAGCGAATCCAATAGTGACTCTGATACTCAATCATCAAATACTTCGATGAAATCGCATACCTCAAAAAAGGGTCCCTCGGGCTTATATTTATTGAATGGCAATAATAATATTTATCCTACAGCTGAGACTCCAAGATTCCGGAAGCATACAGAACCCTTACAATTGCCATTAAATAGTTCCTTTTTAGACTATTCACGTGAATATTTTCAAGAACCACAAATGAAAAAGCAAGAGGCGGATGAACCTGGCAGTGTTGAGTATAATGCTAGATTGTGGAGACGTAACAGAAATGAAACTATTATCCAGGAAACACAGGGGGAGAAAAAATTATCGATTTATGGGAATTGGTCCAAAAAATTGATTAGTTTAAATAACAAAAGTCAACCAAAACTGATGAAGTTTGCCCAGTTTGAAGATCAGCTGATTACTGCAGATGATAGAAGTACCATTACAGTTTTTGATTGGGAGAAAGGAAAGACTTTGTCCAAATTCTCCAATGGTACTCCTTTTGGCACAAAAGTTACTGACCTGAAACTCATTAACGAGGATGACTCCGCCCTTTTATTGACAGGTTCTTCAGACGGTGTTATCAAAATATACAGAGACTACCAAGATGTCGACACCTTTAAAATTGTATCCGCCTGGAGAGGCTTGACCGATATGTTATTGACACCTAGATCCACAGGTTTACTAACCGAATGGTTACAAATAAGAGGATCATTGTTAACAACTGGTGATGTTAAGGTTATCCGTGTCTGGGATGCGCATACAGAAACGGTTGAAGTGGACATTCCTGCAAAAACATCATCTTTAATTACATCCTTGACGGCTGATCAGCTAGCAGGTAATATCTTCGTAGCAGGGTTTGCAGATGGCTCCCTGAGAGTATATGATCGCCGTCTCGATCCAAGAGATTCCATGATACGTCGCTGGAGAGCTGGAAATGATAAGCAGGGAGTTTGGATTAACAATGTTCATTTACAAAGAGGTGGTTACAGAGAATTGGTCAGTGGAGCTACCAATGGTGTTGTAGAGTTATGGGATATAAGGTCCGAAGATCCGGTAGAATCGTTTGTTGATCAAAACGTAACTTCTCAGTACGGTTCGCAACAAAAACCAACGACAATGACGTGCATGCAGGTTCATGAGCATGCTCCGATAATTGCGACAGGGACTAAACAAATAAAGATATGGACGACATCTGGAGATCTTTTGAATTCTTTTAAAAACTCACATAATAATGGCGTAACAAGTACATTAGCCGCTACGGGAATCCCAAAGTCACTGTCCTACTCTTCCACTTCTGATGCATTTTTATCTTCGATGGCTTTCCATCCTCATAGAATGATGATTGCGGCCACCAATTCTCACGATTCTATTGTAAATATCTACAAGTGTGAAGACGAGAGAATTGATTATTTTTGA
Saccharomyces cerevisiae	>AJU17504.1 Kog1p [Saccharomyces cerevisiae YJM1386]	Saccharomyces cerevisiae YJM1386	AATGATTTCATATTCTACTTTGATGATAAACGACACAAAACTAATGGAAATCCGATTCCT	72654	NDFIFYFDDKRHKTNGNPIP	>lcl|NC_001140.6_cds_NP_012056.1_2655 gene=KOG1 locus_tag=YHR186C db_xref=SGD:S000001229GeneID:856593 protein=ubiquitin-binding TORC1 subunit KOG1 protein_id=NP_012056.1 location=complement(475999..480672) gbkey=CDS	MPEIYGPQPLKPLNTVMRHGFEEQYQSDQLLQSLANDFIFYFDDKRHKTNGNPIPEEDKQRDVNRYYQPITDWKIMKDRQKTVSAALLLCLNLGVDPPDVMKTHPCARVEAWVDPLNFQDSKKAIEQIGKNLQAQYETLSLRTRYKQSLDPCVEDVKRFCNSLRRTSKEDRILFHYNGHGVPKPTKSGEIWVFNRGYTQYIPVSLYDLQTWLGAPCIFVYDCNSAENILINFQKFVQKRIKDDEEGNHDVAAPSPTSAYQDCFQLASCTSDELLLMSPELPADLFSCCLTCPIEISIRIFLMQSPLKDSKYKIFFENSTSNQPFGDSKNSFKSKIPNVNIPGMLSDRRTPLGELNWIFTAITDTIAWTSLPRPLFKKLFRHDLMIAALFRNFLLAKRIMPWYNCHPVSDPELPDSITTHPMWKSWDLAMDEVLTKIVIDLKNAPPATALESQMILQQQETLQNGGSSKSNAQDTKAGSIQTQSRFAVANLSTMSLVNNPALQSRKSISLQSSQQQLQQQQQQQQQFTGFFEQNLTAFELWLKYASNVRHPPEQLPIVLQVLLSQVHRIRALVLLSRFLDLGPWAVYLSLSIGIFPYVLKLLQSPAPELKPILVFIWARIMSIDYKNTQSELIKEKGYMYFVTVLVPDWGVNGMSATNGSAMINSGNPLTMTASQNINGPSSRYYERQQGNRTSNLGHNNLPFYHSNDTTDEQKAMAVFVLASFVRNFPLGQKNCFSLELVNKLCFYIDNSEIPLLRQWCVILLGLLFADNPLNRFVCMNTGAVEILLKSLKDPVPEVRTASIFALKHFISGFQDAEVILRLQQEFEEQYQQLHSQLQHLQNQSHLQQQQSQQQQQHLEQQQMKIEKQIRHCQVMQNQLEVIDLRKLKRQEIGNLISILPLINDGSSLVRKELVVYFSHIVSRYSNFFIVVVFNDLLEEIKLLEKSDINTRNTSDKYSVSQGSIFYTVWKSLLILAEDPFLENKELSKQVIDYILLELSAHKELGGPFAVMEKFLLKRSSKAHQTGKFGFNSSQVQFVKSSLRSFSPNERVDNNAFKKEQQQHDPKISHPMRTSLAKLFQSLGFSESNSDSDTQSSNTSMKSHTSKKGPSGLYLLNGNNNIYPTAETPRFRKHTEPLQLPLNSSFLDYSREYFQEPQMKKQEADEPGSVEYNARLWRRNRNETIIQETQGEKKLSIYGNWSKKLISLNNKSQPKLMKFAQFEDQLITADDRSTITVFDWEKGKTLSKFSNGTPFGTKVTDLKLINEDDSALLLTGSSDGVIKIYRDYQDVDTFKIVSAWRGLTDMLLTPRSTGLLTEWLQIRGSLLTTGDVKVIRVWDAHTETVEVDIPAKTSSLITSLTADQLAGNIFVAGFADGSLRVYDRRLDPRDSMIRRWRAGNDKQGVWINNVHLQRGGYRELVSGATNGVVELWDIRSEDPVESFVDQNVTSQYGSQQKPTTMTCMQVHEHAPIIATGTKQIKIWTTSGDLLNSFKNSHNNGVTSTLAATGIPKSLSYSSTSDAFLSSMAFHPHRMMIAATNSHDSIVNIYKCEDERIDYF*	ATGCCGGAGATTTATGGACCTCAGCCATTAAAGCCACTCAATACGGTGATGAGACATGGGTTTGAAGAGCAATACCAAAGTGACCAACTTTTACAATCACTCGCGAATGATTTCATATTCTACTTTGATGATAAACGACACAAAACTAATGGAAATCCGATTCCTGAAGAGGATAAACAACGAGATGTAAATCGTTATTACCAGCCGATTACCGATTGGAAGATTATGAAAGATCGACAGAAGACAGTAAGTGCGGCCCTTTTATTATGCTTGAATTTAGGTGTCGATCCCCCTGATGTTATGAAGACACATCCCTGTGCCAGAGTTGAAGCATGGGTAGACCCATTGAATTTCCAGGACTCGAAGAAAGCAATAGAACAAATTGGTAAAAACTTACAAGCACAGTACGAAACTCTGTCTTTGAGAACACGCTATAAACAAAGCTTGGATCCTTGTGTAGAGGATGTCAAACGGTTTTGCAACTCGCTAAGAAGAACTTCTAAGGAAGATAGGATACTTTTCCACTACAACGGACATGGTGTGCCTAAGCCTACAAAATCAGGTGAAATTTGGGTTTTCAACAGAGGTTATACACAATATATTCCGGTATCTTTGTATGACCTGCAAACTTGGTTAGGTGCGCCATGTATATTTGTCTATGATTGCAACAGTGCTGAAAATATATTAATCAACTTTCAGAAGTTTGTGCAAAAGAGGATTAAAGATGATGAAGAGGGAAATCATGATGTTGCCGCGCCATCACCAACTTCAGCTTATCAAGATTGTTTCCAATTAGCCTCTTGCACTTCCGATGAACTTTTACTTATGAGTCCGGAACTACCCGCAGATTTGTTTAGTTGTTGTTTGACCTGTCCAATAGAGATTAGCATCCGTATCTTTCTCATGCAGTCACCCTTAAAAGATTCTAAATATAAAATTTTCTTCGAAAATAGTACTTCAAATCAACCGTTTGGTGATAGTAAGAACTCGTTCAAGTCCAAAATACCCAACGTCAATATCCCTGGAATGTTGTCGGATAGGAGAACGCCGTTGGGAGAACTAAATTGGATTTTTACAGCTATAACGGACACAATTGCATGGACATCCCTCCCCCGACCACTTTTCAAAAAATTATTCAGACATGATTTAATGATTGCTGCGCTTTTCAGAAATTTTCTTCTAGCCAAAAGAATAATGCCGTGGTACAATTGCCATCCTGTATCTGATCCAGAATTACCAGATAGTATAACCACACATCCAATGTGGAAATCTTGGGATTTAGCCATGGATGAAGTACTGACTAAAATAGTCATTGATCTGAAAAATGCTCCTCCCGCTACTGCCTTAGAGAGTCAGATGATTCTACAACAACAAGAAACCTTACAGAATGGTGGCAGCTCTAAGTCGAATGCCCAAGATACGAAAGCCGGAAGTATTCAAACACAATCGAGATTTGCAGTGGCCAATTTAAGTACAATGTCTCTAGTAAATAACCCTGCTCTCCAATCAAGAAAATCTATATCTTTGCAAAGCTCACAGCAACAATTACAGCAGCAGCAACAACAACAACAACAATTTACAGGATTTTTTGAACAAAATTTGACTGCTTTTGAATTGTGGTTGAAATATGCTTCAAATGTCAGACACCCGCCTGAGCAGCTTCCTATCGTTTTACAGGTTCTTCTTTCGCAAGTGCATCGTATACGTGCGTTGGTACTTTTATCCAGATTTTTAGATTTAGGCCCGTGGGCTGTCTACCTGTCACTTTCAATAGGTATCTTCCCCTACGTTTTGAAGCTGCTACAAAGTCCAGCACCTGAGTTGAAGCCCATCCTAGTTTTTATTTGGGCCCGTATCATGTCAATAGATTACAAAAACACGCAAAGTGAATTAATCAAAGAAAAGGGTTATATGTATTTTGTTACAGTGTTAGTACCTGATTGGGGTGTTAATGGCATGTCAGCTACAAATGGCTCAGCCATGATAAATAGTGGGAACCCGTTGACAATGACTGCATCGCAGAATATAAATGGTCCATCTTCAAGATATTATGAACGCCAGCAAGGAAATAGAACATCCAACTTGGGCCACAATAATCTTCCATTTTATCATTCTAATGATACCACCGATGAACAAAAAGCTATGGCTGTCTTTGTTTTGGCATCATTCGTTCGAAACTTTCCTCTGGGGCAAAAAAATTGTTTTAGTTTGGAACTGGTCAACAAGTTGTGCTTTTATATTGATAATTCTGAGATACCCCTACTAAGACAGTGGTGTGTTATTTTATTAGGTTTATTGTTTGCTGATAACCCCTTAAACAGGTTTGTATGTATGAATACTGGTGCTGTTGAAATATTACTAAAATCTTTGAAGGACCCTGTACCTGAAGTTAGAACAGCTTCTATATTTGCATTGAAGCATTTCATATCTGGATTTCAAGATGCAGAGGTAATTTTGAGATTGCAACAAGAATTTGAAGAACAGTATCAGCAATTACATTCGCAATTACAGCATCTCCAAAATCAATCCCATCTACAACAACAACAGTCCCAGCAACAGCAGCAGCATCTTGAGCAGCAGCAGATGAAAATTGAAAAGCAGATTCGTCATTGTCAAGTTATGCAAAATCAACTAGAAGTTATTGATTTGAGGAAGTTAAAAAGACAGGAAATTGGCAACTTGATCTCAATCTTACCTTTAATCAATGATGGTTCATCATTAGTCCGTAAGGAACTAGTCGTATATTTTTCGCATATTGTGAGTCGTTACTCTAACTTTTTTATTGTAGTTGTATTCAATGATTTGTTGGAAGAAATAAAACTTTTAGAGAAAAGTGATATCAATACTCGAAACACTTCCGATAAGTATTCAGTTAGTCAGGGTTCCATTTTCTACACTGTTTGGAAATCTCTCTTGATTCTAGCCGAAGATCCCTTTTTAGAGAACAAGGAATTATCCAAGCAGGTTATAGATTATATTTTGCTTGAATTAAGCGCCCATAAGGAACTTGGTGGACCATTTGCAGTTATGGAAAAATTTTTGTTGAAAAGAAGCTCGAAAGCTCACCAAACTGGTAAATTTGGATTTAATTCTTCGCAGGTTCAATTTGTAAAAAGTTCATTACGATCATTCTCACCAAATGAGAGGGTAGATAATAATGCATTCAAAAAAGAGCAACAACAGCATGACCCAAAGATATCTCATCCAATGCGGACATCTTTAGCTAAACTTTTCCAGAGTCTTGGTTTTAGCGAATCCAATAGTGACTCTGATACTCAATCATCAAATACTTCGATGAAATCGCATACCTCAAAAAAGGGTCCCTCGGGCTTATATTTATTGAATGGCAATAATAATATTTATCCTACAGCTGAGACTCCAAGATTCCGGAAGCATACAGAACCCTTACAATTGCCATTAAATAGTTCCTTTTTAGACTATTCACGTGAATATTTTCAAGAACCACAAATGAAAAAGCAAGAGGCGGATGAACCTGGCAGTGTTGAGTATAATGCTAGATTGTGGAGACGTAACAGAAATGAAACTATTATCCAGGAAACACAGGGGGAGAAAAAATTATCGATTTATGGGAATTGGTCCAAAAAATTGATTAGTTTAAATAACAAAAGTCAACCAAAACTGATGAAGTTTGCCCAGTTTGAAGATCAGCTGATTACTGCAGATGATAGAAGTACCATTACAGTTTTTGATTGGGAGAAAGGAAAGACTTTGTCCAAATTCTCCAATGGTACTCCTTTTGGCACAAAAGTTACTGACCTGAAACTCATTAACGAGGATGACTCCGCCCTTTTATTGACAGGTTCTTCAGACGGTGTTATCAAAATATACAGAGACTACCAAGATGTCGACACCTTTAAAATTGTATCCGCCTGGAGAGGCTTGACCGATATGTTATTGACACCTAGATCCACAGGTTTACTAACCGAATGGTTACAAATAAGAGGATCATTGTTAACAACTGGTGATGTTAAGGTTATCCGTGTCTGGGATGCGCATACAGAAACGGTTGAAGTGGACATTCCTGCAAAAACATCATCTTTAATTACATCCTTGACGGCTGATCAGCTAGCAGGTAATATCTTCGTAGCAGGGTTTGCAGATGGCTCCCTGAGAGTATATGATCGCCGTCTCGATCCAAGAGATTCCATGATACGTCGCTGGAGAGCTGGAAATGATAAGCAGGGAGTTTGGATTAACAATGTTCATTTACAAAGAGGTGGTTACAGAGAATTGGTCAGTGGAGCTACCAATGGTGTTGTAGAGTTATGGGATATAAGGTCCGAAGATCCGGTAGAATCGTTTGTTGATCAAAACGTAACTTCTCAGTACGGTTCGCAACAAAAACCAACGACAATGACGTGCATGCAGGTTCATGAGCATGCTCCGATAATTGCGACAGGGACTAAACAAATAAAGATATGGACGACATCTGGAGATCTTTTGAATTCTTTTAAAAACTCACATAATAATGGCGTAACAAGTACATTAGCCGCTACGGGAATCCCAAAGTCACTGTCCTACTCTTCCACTTCTGATGCATTTTTATCTTCGATGGCTTTCCATCCTCATAGAATGATGATTGCGGCCACCAATTCTCACGATTCTATTGTAAATATCTACAAGTGTGAAGACGAGAGAATTGATTATTTTTGA
Saccharomyces cerevisiae	>AJU32258.1 Kog1p [Saccharomyces cerevisiae YJM969]	Saccharomyces cerevisiae YJM969	AATGATTTCATATTCTACTTTGATGATAAACGACACAAAACTAATGGAAATCCGATTCCT	72655	NDFIFYFDDKRHKTNGNPIP	>lcl|NC_001140.6_cds_NP_012056.1_2655 gene=KOG1 locus_tag=YHR186C db_xref=SGD:S000001229GeneID:856593 protein=ubiquitin-binding TORC1 subunit KOG1 protein_id=NP_012056.1 location=complement(475999..480672) gbkey=CDS	MPEIYGPQPLKPLNTVMRHGFEEQYQSDQLLQSLANDFIFYFDDKRHKTNGNPIPEEDKQRDVNRYYQPITDWKIMKDRQKTVSAALLLCLNLGVDPPDVMKTHPCARVEAWVDPLNFQDSKKAIEQIGKNLQAQYETLSLRTRYKQSLDPCVEDVKRFCNSLRRTSKEDRILFHYNGHGVPKPTKSGEIWVFNRGYTQYIPVSLYDLQTWLGAPCIFVYDCNSAENILINFQKFVQKRIKDDEEGNHDVAAPSPTSAYQDCFQLASCTSDELLLMSPELPADLFSCCLTCPIEISIRIFLMQSPLKDSKYKIFFENSTSNQPFGDSKNSFKSKIPNVNIPGMLSDRRTPLGELNWIFTAITDTIAWTSLPRPLFKKLFRHDLMIAALFRNFLLAKRIMPWYNCHPVSDPELPDSITTHPMWKSWDLAMDEVLTKIVIDLKNAPPATALESQMILQQQETLQNGGSSKSNAQDTKAGSIQTQSRFAVANLSTMSLVNNPALQSRKSISLQSSQQQLQQQQQQQQQFTGFFEQNLTAFELWLKYASNVRHPPEQLPIVLQVLLSQVHRIRALVLLSRFLDLGPWAVYLSLSIGIFPYVLKLLQSPAPELKPILVFIWARIMSIDYKNTQSELIKEKGYMYFVTVLVPDWGVNGMSATNGSAMINSGNPLTMTASQNINGPSSRYYERQQGNRTSNLGHNNLPFYHSNDTTDEQKAMAVFVLASFVRNFPLGQKNCFSLELVNKLCFYIDNSEIPLLRQWCVILLGLLFADNPLNRFVCMNTGAVEILLKSLKDPVPEVRTASIFALKHFISGFQDAEVILRLQQEFEEQYQQLHSQLQHLQNQSHLQQQQSQQQQQHLEQQQMKIEKQIRHCQVMQNQLEVIDLRKLKRQEIGNLISILPLINDGSSLVRKELVVYFSHIVSRYSNFFIVVVFNDLLEEIKLLEKSDINTRNTSDKYSVSQGSIFYTVWKSLLILAEDPFLENKELSKQVIDYILLELSAHKELGGPFAVMEKFLLKRSSKAHQTGKFGFNSSQVQFVKSSLRSFSPNERVDNNAFKKEQQQHDPKISHPMRTSLAKLFQSLGFSESNSDSDTQSSNTSMKSHTSKKGPSGLYLLNGNNNIYPTAETPRFRKHTEPLQLPLNSSFLDYSREYFQEPQMKKQEADEPGSVEYNARLWRRNRNETIIQETQGEKKLSIYGNWSKKLISLNNKSQPKLMKFAQFEDQLITADDRSTITVFDWEKGKTLSKFSNGTPFGTKVTDLKLINEDDSALLLTGSSDGVIKIYRDYQDVDTFKIVSAWRGLTDMLLTPRSTGLLTEWLQIRGSLLTTGDVKVIRVWDAHTETVEVDIPAKTSSLITSLTADQLAGNIFVAGFADGSLRVYDRRLDPRDSMIRRWRAGNDKQGVWINNVHLQRGGYRELVSGATNGVVELWDIRSEDPVESFVDQNVTSQYGSQQKPTTMTCMQVHEHAPIIATGTKQIKIWTTSGDLLNSFKNSHNNGVTSTLAATGIPKSLSYSSTSDAFLSSMAFHPHRMMIAATNSHDSIVNIYKCEDERIDYF*	ATGCCGGAGATTTATGGACCTCAGCCATTAAAGCCACTCAATACGGTGATGAGACATGGGTTTGAAGAGCAATACCAAAGTGACCAACTTTTACAATCACTCGCGAATGATTTCATATTCTACTTTGATGATAAACGACACAAAACTAATGGAAATCCGATTCCTGAAGAGGATAAACAACGAGATGTAAATCGTTATTACCAGCCGATTACCGATTGGAAGATTATGAAAGATCGACAGAAGACAGTAAGTGCGGCCCTTTTATTATGCTTGAATTTAGGTGTCGATCCCCCTGATGTTATGAAGACACATCCCTGTGCCAGAGTTGAAGCATGGGTAGACCCATTGAATTTCCAGGACTCGAAGAAAGCAATAGAACAAATTGGTAAAAACTTACAAGCACAGTACGAAACTCTGTCTTTGAGAACACGCTATAAACAAAGCTTGGATCCTTGTGTAGAGGATGTCAAACGGTTTTGCAACTCGCTAAGAAGAACTTCTAAGGAAGATAGGATACTTTTCCACTACAACGGACATGGTGTGCCTAAGCCTACAAAATCAGGTGAAATTTGGGTTTTCAACAGAGGTTATACACAATATATTCCGGTATCTTTGTATGACCTGCAAACTTGGTTAGGTGCGCCATGTATATTTGTCTATGATTGCAACAGTGCTGAAAATATATTAATCAACTTTCAGAAGTTTGTGCAAAAGAGGATTAAAGATGATGAAGAGGGAAATCATGATGTTGCCGCGCCATCACCAACTTCAGCTTATCAAGATTGTTTCCAATTAGCCTCTTGCACTTCCGATGAACTTTTACTTATGAGTCCGGAACTACCCGCAGATTTGTTTAGTTGTTGTTTGACCTGTCCAATAGAGATTAGCATCCGTATCTTTCTCATGCAGTCACCCTTAAAAGATTCTAAATATAAAATTTTCTTCGAAAATAGTACTTCAAATCAACCGTTTGGTGATAGTAAGAACTCGTTCAAGTCCAAAATACCCAACGTCAATATCCCTGGAATGTTGTCGGATAGGAGAACGCCGTTGGGAGAACTAAATTGGATTTTTACAGCTATAACGGACACAATTGCATGGACATCCCTCCCCCGACCACTTTTCAAAAAATTATTCAGACATGATTTAATGATTGCTGCGCTTTTCAGAAATTTTCTTCTAGCCAAAAGAATAATGCCGTGGTACAATTGCCATCCTGTATCTGATCCAGAATTACCAGATAGTATAACCACACATCCAATGTGGAAATCTTGGGATTTAGCCATGGATGAAGTACTGACTAAAATAGTCATTGATCTGAAAAATGCTCCTCCCGCTACTGCCTTAGAGAGTCAGATGATTCTACAACAACAAGAAACCTTACAGAATGGTGGCAGCTCTAAGTCGAATGCCCAAGATACGAAAGCCGGAAGTATTCAAACACAATCGAGATTTGCAGTGGCCAATTTAAGTACAATGTCTCTAGTAAATAACCCTGCTCTCCAATCAAGAAAATCTATATCTTTGCAAAGCTCACAGCAACAATTACAGCAGCAGCAACAACAACAACAACAATTTACAGGATTTTTTGAACAAAATTTGACTGCTTTTGAATTGTGGTTGAAATATGCTTCAAATGTCAGACACCCGCCTGAGCAGCTTCCTATCGTTTTACAGGTTCTTCTTTCGCAAGTGCATCGTATACGTGCGTTGGTACTTTTATCCAGATTTTTAGATTTAGGCCCGTGGGCTGTCTACCTGTCACTTTCAATAGGTATCTTCCCCTACGTTTTGAAGCTGCTACAAAGTCCAGCACCTGAGTTGAAGCCCATCCTAGTTTTTATTTGGGCCCGTATCATGTCAATAGATTACAAAAACACGCAAAGTGAATTAATCAAAGAAAAGGGTTATATGTATTTTGTTACAGTGTTAGTACCTGATTGGGGTGTTAATGGCATGTCAGCTACAAATGGCTCAGCCATGATAAATAGTGGGAACCCGTTGACAATGACTGCATCGCAGAATATAAATGGTCCATCTTCAAGATATTATGAACGCCAGCAAGGAAATAGAACATCCAACTTGGGCCACAATAATCTTCCATTTTATCATTCTAATGATACCACCGATGAACAAAAAGCTATGGCTGTCTTTGTTTTGGCATCATTCGTTCGAAACTTTCCTCTGGGGCAAAAAAATTGTTTTAGTTTGGAACTGGTCAACAAGTTGTGCTTTTATATTGATAATTCTGAGATACCCCTACTAAGACAGTGGTGTGTTATTTTATTAGGTTTATTGTTTGCTGATAACCCCTTAAACAGGTTTGTATGTATGAATACTGGTGCTGTTGAAATATTACTAAAATCTTTGAAGGACCCTGTACCTGAAGTTAGAACAGCTTCTATATTTGCATTGAAGCATTTCATATCTGGATTTCAAGATGCAGAGGTAATTTTGAGATTGCAACAAGAATTTGAAGAACAGTATCAGCAATTACATTCGCAATTACAGCATCTCCAAAATCAATCCCATCTACAACAACAACAGTCCCAGCAACAGCAGCAGCATCTTGAGCAGCAGCAGATGAAAATTGAAAAGCAGATTCGTCATTGTCAAGTTATGCAAAATCAACTAGAAGTTATTGATTTGAGGAAGTTAAAAAGACAGGAAATTGGCAACTTGATCTCAATCTTACCTTTAATCAATGATGGTTCATCATTAGTCCGTAAGGAACTAGTCGTATATTTTTCGCATATTGTGAGTCGTTACTCTAACTTTTTTATTGTAGTTGTATTCAATGATTTGTTGGAAGAAATAAAACTTTTAGAGAAAAGTGATATCAATACTCGAAACACTTCCGATAAGTATTCAGTTAGTCAGGGTTCCATTTTCTACACTGTTTGGAAATCTCTCTTGATTCTAGCCGAAGATCCCTTTTTAGAGAACAAGGAATTATCCAAGCAGGTTATAGATTATATTTTGCTTGAATTAAGCGCCCATAAGGAACTTGGTGGACCATTTGCAGTTATGGAAAAATTTTTGTTGAAAAGAAGCTCGAAAGCTCACCAAACTGGTAAATTTGGATTTAATTCTTCGCAGGTTCAATTTGTAAAAAGTTCATTACGATCATTCTCACCAAATGAGAGGGTAGATAATAATGCATTCAAAAAAGAGCAACAACAGCATGACCCAAAGATATCTCATCCAATGCGGACATCTTTAGCTAAACTTTTCCAGAGTCTTGGTTTTAGCGAATCCAATAGTGACTCTGATACTCAATCATCAAATACTTCGATGAAATCGCATACCTCAAAAAAGGGTCCCTCGGGCTTATATTTATTGAATGGCAATAATAATATTTATCCTACAGCTGAGACTCCAAGATTCCGGAAGCATACAGAACCCTTACAATTGCCATTAAATAGTTCCTTTTTAGACTATTCACGTGAATATTTTCAAGAACCACAAATGAAAAAGCAAGAGGCGGATGAACCTGGCAGTGTTGAGTATAATGCTAGATTGTGGAGACGTAACAGAAATGAAACTATTATCCAGGAAACACAGGGGGAGAAAAAATTATCGATTTATGGGAATTGGTCCAAAAAATTGATTAGTTTAAATAACAAAAGTCAACCAAAACTGATGAAGTTTGCCCAGTTTGAAGATCAGCTGATTACTGCAGATGATAGAAGTACCATTACAGTTTTTGATTGGGAGAAAGGAAAGACTTTGTCCAAATTCTCCAATGGTACTCCTTTTGGCACAAAAGTTACTGACCTGAAACTCATTAACGAGGATGACTCCGCCCTTTTATTGACAGGTTCTTCAGACGGTGTTATCAAAATATACAGAGACTACCAAGATGTCGACACCTTTAAAATTGTATCCGCCTGGAGAGGCTTGACCGATATGTTATTGACACCTAGATCCACAGGTTTACTAACCGAATGGTTACAAATAAGAGGATCATTGTTAACAACTGGTGATGTTAAGGTTATCCGTGTCTGGGATGCGCATACAGAAACGGTTGAAGTGGACATTCCTGCAAAAACATCATCTTTAATTACATCCTTGACGGCTGATCAGCTAGCAGGTAATATCTTCGTAGCAGGGTTTGCAGATGGCTCCCTGAGAGTATATGATCGCCGTCTCGATCCAAGAGATTCCATGATACGTCGCTGGAGAGCTGGAAATGATAAGCAGGGAGTTTGGATTAACAATGTTCATTTACAAAGAGGTGGTTACAGAGAATTGGTCAGTGGAGCTACCAATGGTGTTGTAGAGTTATGGGATATAAGGTCCGAAGATCCGGTAGAATCGTTTGTTGATCAAAACGTAACTTCTCAGTACGGTTCGCAACAAAAACCAACGACAATGACGTGCATGCAGGTTCATGAGCATGCTCCGATAATTGCGACAGGGACTAAACAAATAAAGATATGGACGACATCTGGAGATCTTTTGAATTCTTTTAAAAACTCACATAATAATGGCGTAACAAGTACATTAGCCGCTACGGGAATCCCAAAGTCACTGTCCTACTCTTCCACTTCTGATGCATTTTTATCTTCGATGGCTTTCCATCCTCATAGAATGATGATTGCGGCCACCAATTCTCACGATTCTATTGTAAATATCTACAAGTGTGAAGACGAGAGAATTGATTATTTTTGA
Saccharomyces cerevisiae	>AJU19018.1 Kog1p [Saccharomyces cerevisiae YJM1401]	Saccharomyces cerevisiae YJM1401	AATGATTTCATATTCTACTTTGATGATAAACGACACAAAACTAATGGAAATCCGATTCCT	72656	NDFIFYFDDKRHKTNGNPIP	>lcl|NC_001140.6_cds_NP_012056.1_2655 gene=KOG1 locus_tag=YHR186C db_xref=SGD:S000001229GeneID:856593 protein=ubiquitin-binding TORC1 subunit KOG1 protein_id=NP_012056.1 location=complement(475999..480672) gbkey=CDS	MPEIYGPQPLKPLNTVMRHGFEEQYQSDQLLQSLANDFIFYFDDKRHKTNGNPIPEEDKQRDVNRYYQPITDWKIMKDRQKTVSAALLLCLNLGVDPPDVMKTHPCARVEAWVDPLNFQDSKKAIEQIGKNLQAQYETLSLRTRYKQSLDPCVEDVKRFCNSLRRTSKEDRILFHYNGHGVPKPTKSGEIWVFNRGYTQYIPVSLYDLQTWLGAPCIFVYDCNSAENILINFQKFVQKRIKDDEEGNHDVAAPSPTSAYQDCFQLASCTSDELLLMSPELPADLFSCCLTCPIEISIRIFLMQSPLKDSKYKIFFENSTSNQPFGDSKNSFKSKIPNVNIPGMLSDRRTPLGELNWIFTAITDTIAWTSLPRPLFKKLFRHDLMIAALFRNFLLAKRIMPWYNCHPVSDPELPDSITTHPMWKSWDLAMDEVLTKIVIDLKNAPPATALESQMILQQQETLQNGGSSKSNAQDTKAGSIQTQSRFAVANLSTMSLVNNPALQSRKSISLQSSQQQLQQQQQQQQQFTGFFEQNLTAFELWLKYASNVRHPPEQLPIVLQVLLSQVHRIRALVLLSRFLDLGPWAVYLSLSIGIFPYVLKLLQSPAPELKPILVFIWARIMSIDYKNTQSELIKEKGYMYFVTVLVPDWGVNGMSATNGSAMINSGNPLTMTASQNINGPSSRYYERQQGNRTSNLGHNNLPFYHSNDTTDEQKAMAVFVLASFVRNFPLGQKNCFSLELVNKLCFYIDNSEIPLLRQWCVILLGLLFADNPLNRFVCMNTGAVEILLKSLKDPVPEVRTASIFALKHFISGFQDAEVILRLQQEFEEQYQQLHSQLQHLQNQSHLQQQQSQQQQQHLEQQQMKIEKQIRHCQVMQNQLEVIDLRKLKRQEIGNLISILPLINDGSSLVRKELVVYFSHIVSRYSNFFIVVVFNDLLEEIKLLEKSDINTRNTSDKYSVSQGSIFYTVWKSLLILAEDPFLENKELSKQVIDYILLELSAHKELGGPFAVMEKFLLKRSSKAHQTGKFGFNSSQVQFVKSSLRSFSPNERVDNNAFKKEQQQHDPKISHPMRTSLAKLFQSLGFSESNSDSDTQSSNTSMKSHTSKKGPSGLYLLNGNNNIYPTAETPRFRKHTEPLQLPLNSSFLDYSREYFQEPQMKKQEADEPGSVEYNARLWRRNRNETIIQETQGEKKLSIYGNWSKKLISLNNKSQPKLMKFAQFEDQLITADDRSTITVFDWEKGKTLSKFSNGTPFGTKVTDLKLINEDDSALLLTGSSDGVIKIYRDYQDVDTFKIVSAWRGLTDMLLTPRSTGLLTEWLQIRGSLLTTGDVKVIRVWDAHTETVEVDIPAKTSSLITSLTADQLAGNIFVAGFADGSLRVYDRRLDPRDSMIRRWRAGNDKQGVWINNVHLQRGGYRELVSGATNGVVELWDIRSEDPVESFVDQNVTSQYGSQQKPTTMTCMQVHEHAPIIATGTKQIKIWTTSGDLLNSFKNSHNNGVTSTLAATGIPKSLSYSSTSDAFLSSMAFHPHRMMIAATNSHDSIVNIYKCEDERIDYF*	ATGCCGGAGATTTATGGACCTCAGCCATTAAAGCCACTCAATACGGTGATGAGACATGGGTTTGAAGAGCAATACCAAAGTGACCAACTTTTACAATCACTCGCGAATGATTTCATATTCTACTTTGATGATAAACGACACAAAACTAATGGAAATCCGATTCCTGAAGAGGATAAACAACGAGATGTAAATCGTTATTACCAGCCGATTACCGATTGGAAGATTATGAAAGATCGACAGAAGACAGTAAGTGCGGCCCTTTTATTATGCTTGAATTTAGGTGTCGATCCCCCTGATGTTATGAAGACACATCCCTGTGCCAGAGTTGAAGCATGGGTAGACCCATTGAATTTCCAGGACTCGAAGAAAGCAATAGAACAAATTGGTAAAAACTTACAAGCACAGTACGAAACTCTGTCTTTGAGAACACGCTATAAACAAAGCTTGGATCCTTGTGTAGAGGATGTCAAACGGTTTTGCAACTCGCTAAGAAGAACTTCTAAGGAAGATAGGATACTTTTCCACTACAACGGACATGGTGTGCCTAAGCCTACAAAATCAGGTGAAATTTGGGTTTTCAACAGAGGTTATACACAATATATTCCGGTATCTTTGTATGACCTGCAAACTTGGTTAGGTGCGCCATGTATATTTGTCTATGATTGCAACAGTGCTGAAAATATATTAATCAACTTTCAGAAGTTTGTGCAAAAGAGGATTAAAGATGATGAAGAGGGAAATCATGATGTTGCCGCGCCATCACCAACTTCAGCTTATCAAGATTGTTTCCAATTAGCCTCTTGCACTTCCGATGAACTTTTACTTATGAGTCCGGAACTACCCGCAGATTTGTTTAGTTGTTGTTTGACCTGTCCAATAGAGATTAGCATCCGTATCTTTCTCATGCAGTCACCCTTAAAAGATTCTAAATATAAAATTTTCTTCGAAAATAGTACTTCAAATCAACCGTTTGGTGATAGTAAGAACTCGTTCAAGTCCAAAATACCCAACGTCAATATCCCTGGAATGTTGTCGGATAGGAGAACGCCGTTGGGAGAACTAAATTGGATTTTTACAGCTATAACGGACACAATTGCATGGACATCCCTCCCCCGACCACTTTTCAAAAAATTATTCAGACATGATTTAATGATTGCTGCGCTTTTCAGAAATTTTCTTCTAGCCAAAAGAATAATGCCGTGGTACAATTGCCATCCTGTATCTGATCCAGAATTACCAGATAGTATAACCACACATCCAATGTGGAAATCTTGGGATTTAGCCATGGATGAAGTACTGACTAAAATAGTCATTGATCTGAAAAATGCTCCTCCCGCTACTGCCTTAGAGAGTCAGATGATTCTACAACAACAAGAAACCTTACAGAATGGTGGCAGCTCTAAGTCGAATGCCCAAGATACGAAAGCCGGAAGTATTCAAACACAATCGAGATTTGCAGTGGCCAATTTAAGTACAATGTCTCTAGTAAATAACCCTGCTCTCCAATCAAGAAAATCTATATCTTTGCAAAGCTCACAGCAACAATTACAGCAGCAGCAACAACAACAACAACAATTTACAGGATTTTTTGAACAAAATTTGACTGCTTTTGAATTGTGGTTGAAATATGCTTCAAATGTCAGACACCCGCCTGAGCAGCTTCCTATCGTTTTACAGGTTCTTCTTTCGCAAGTGCATCGTATACGTGCGTTGGTACTTTTATCCAGATTTTTAGATTTAGGCCCGTGGGCTGTCTACCTGTCACTTTCAATAGGTATCTTCCCCTACGTTTTGAAGCTGCTACAAAGTCCAGCACCTGAGTTGAAGCCCATCCTAGTTTTTATTTGGGCCCGTATCATGTCAATAGATTACAAAAACACGCAAAGTGAATTAATCAAAGAAAAGGGTTATATGTATTTTGTTACAGTGTTAGTACCTGATTGGGGTGTTAATGGCATGTCAGCTACAAATGGCTCAGCCATGATAAATAGTGGGAACCCGTTGACAATGACTGCATCGCAGAATATAAATGGTCCATCTTCAAGATATTATGAACGCCAGCAAGGAAATAGAACATCCAACTTGGGCCACAATAATCTTCCATTTTATCATTCTAATGATACCACCGATGAACAAAAAGCTATGGCTGTCTTTGTTTTGGCATCATTCGTTCGAAACTTTCCTCTGGGGCAAAAAAATTGTTTTAGTTTGGAACTGGTCAACAAGTTGTGCTTTTATATTGATAATTCTGAGATACCCCTACTAAGACAGTGGTGTGTTATTTTATTAGGTTTATTGTTTGCTGATAACCCCTTAAACAGGTTTGTATGTATGAATACTGGTGCTGTTGAAATATTACTAAAATCTTTGAAGGACCCTGTACCTGAAGTTAGAACAGCTTCTATATTTGCATTGAAGCATTTCATATCTGGATTTCAAGATGCAGAGGTAATTTTGAGATTGCAACAAGAATTTGAAGAACAGTATCAGCAATTACATTCGCAATTACAGCATCTCCAAAATCAATCCCATCTACAACAACAACAGTCCCAGCAACAGCAGCAGCATCTTGAGCAGCAGCAGATGAAAATTGAAAAGCAGATTCGTCATTGTCAAGTTATGCAAAATCAACTAGAAGTTATTGATTTGAGGAAGTTAAAAAGACAGGAAATTGGCAACTTGATCTCAATCTTACCTTTAATCAATGATGGTTCATCATTAGTCCGTAAGGAACTAGTCGTATATTTTTCGCATATTGTGAGTCGTTACTCTAACTTTTTTATTGTAGTTGTATTCAATGATTTGTTGGAAGAAATAAAACTTTTAGAGAAAAGTGATATCAATACTCGAAACACTTCCGATAAGTATTCAGTTAGTCAGGGTTCCATTTTCTACACTGTTTGGAAATCTCTCTTGATTCTAGCCGAAGATCCCTTTTTAGAGAACAAGGAATTATCCAAGCAGGTTATAGATTATATTTTGCTTGAATTAAGCGCCCATAAGGAACTTGGTGGACCATTTGCAGTTATGGAAAAATTTTTGTTGAAAAGAAGCTCGAAAGCTCACCAAACTGGTAAATTTGGATTTAATTCTTCGCAGGTTCAATTTGTAAAAAGTTCATTACGATCATTCTCACCAAATGAGAGGGTAGATAATAATGCATTCAAAAAAGAGCAACAACAGCATGACCCAAAGATATCTCATCCAATGCGGACATCTTTAGCTAAACTTTTCCAGAGTCTTGGTTTTAGCGAATCCAATAGTGACTCTGATACTCAATCATCAAATACTTCGATGAAATCGCATACCTCAAAAAAGGGTCCCTCGGGCTTATATTTATTGAATGGCAATAATAATATTTATCCTACAGCTGAGACTCCAAGATTCCGGAAGCATACAGAACCCTTACAATTGCCATTAAATAGTTCCTTTTTAGACTATTCACGTGAATATTTTCAAGAACCACAAATGAAAAAGCAAGAGGCGGATGAACCTGGCAGTGTTGAGTATAATGCTAGATTGTGGAGACGTAACAGAAATGAAACTATTATCCAGGAAACACAGGGGGAGAAAAAATTATCGATTTATGGGAATTGGTCCAAAAAATTGATTAGTTTAAATAACAAAAGTCAACCAAAACTGATGAAGTTTGCCCAGTTTGAAGATCAGCTGATTACTGCAGATGATAGAAGTACCATTACAGTTTTTGATTGGGAGAAAGGAAAGACTTTGTCCAAATTCTCCAATGGTACTCCTTTTGGCACAAAAGTTACTGACCTGAAACTCATTAACGAGGATGACTCCGCCCTTTTATTGACAGGTTCTTCAGACGGTGTTATCAAAATATACAGAGACTACCAAGATGTCGACACCTTTAAAATTGTATCCGCCTGGAGAGGCTTGACCGATATGTTATTGACACCTAGATCCACAGGTTTACTAACCGAATGGTTACAAATAAGAGGATCATTGTTAACAACTGGTGATGTTAAGGTTATCCGTGTCTGGGATGCGCATACAGAAACGGTTGAAGTGGACATTCCTGCAAAAACATCATCTTTAATTACATCCTTGACGGCTGATCAGCTAGCAGGTAATATCTTCGTAGCAGGGTTTGCAGATGGCTCCCTGAGAGTATATGATCGCCGTCTCGATCCAAGAGATTCCATGATACGTCGCTGGAGAGCTGGAAATGATAAGCAGGGAGTTTGGATTAACAATGTTCATTTACAAAGAGGTGGTTACAGAGAATTGGTCAGTGGAGCTACCAATGGTGTTGTAGAGTTATGGGATATAAGGTCCGAAGATCCGGTAGAATCGTTTGTTGATCAAAACGTAACTTCTCAGTACGGTTCGCAACAAAAACCAACGACAATGACGTGCATGCAGGTTCATGAGCATGCTCCGATAATTGCGACAGGGACTAAACAAATAAAGATATGGACGACATCTGGAGATCTTTTGAATTCTTTTAAAAACTCACATAATAATGGCGTAACAAGTACATTAGCCGCTACGGGAATCCCAAAGTCACTGTCCTACTCTTCCACTTCTGATGCATTTTTATCTTCGATGGCTTTCCATCCTCATAGAATGATGATTGCGGCCACCAATTCTCACGATTCTATTGTAAATATCTACAAGTGTGAAGACGAGAGAATTGATTATTTTTGA
Saccharomyces cerevisiae	>GAA23902.1 K7_Kog1p [Saccharomyces cerevisiae Kyokai no. 7]	Saccharomyces cerevisiae Kyokai no. 7	AATGATTTCATATTCTACTTTGATGATAAACGACACAAAACTAATGGAAATCCGATTCCT	72657	NDFIFYFDDKRHKTNGNPIP	>lcl|NC_001140.6_cds_NP_012056.1_2655 gene=KOG1 locus_tag=YHR186C db_xref=SGD:S000001229GeneID:856593 protein=ubiquitin-binding TORC1 subunit KOG1 protein_id=NP_012056.1 location=complement(475999..480672) gbkey=CDS	MPEIYGPQPLKPLNTVMRHGFEEQYQSDQLLQSLANDFIFYFDDKRHKTNGNPIPEEDKQRDVNRYYQPITDWKIMKDRQKTVSAALLLCLNLGVDPPDVMKTHPCARVEAWVDPLNFQDSKKAIEQIGKNLQAQYETLSLRTRYKQSLDPCVEDVKRFCNSLRRTSKEDRILFHYNGHGVPKPTKSGEIWVFNRGYTQYIPVSLYDLQTWLGAPCIFVYDCNSAENILINFQKFVQKRIKDDEEGNHDVAAPSPTSAYQDCFQLASCTSDELLLMSPELPADLFSCCLTCPIEISIRIFLMQSPLKDSKYKIFFENSTSNQPFGDSKNSFKSKIPNVNIPGMLSDRRTPLGELNWIFTAITDTIAWTSLPRPLFKKLFRHDLMIAALFRNFLLAKRIMPWYNCHPVSDPELPDSITTHPMWKSWDLAMDEVLTKIVIDLKNAPPATALESQMILQQQETLQNGGSSKSNAQDTKAGSIQTQSRFAVANLSTMSLVNNPALQSRKSISLQSSQQQLQQQQQQQQQFTGFFEQNLTAFELWLKYASNVRHPPEQLPIVLQVLLSQVHRIRALVLLSRFLDLGPWAVYLSLSIGIFPYVLKLLQSPAPELKPILVFIWARIMSIDYKNTQSELIKEKGYMYFVTVLVPDWGVNGMSATNGSAMINSGNPLTMTASQNINGPSSRYYERQQGNRTSNLGHNNLPFYHSNDTTDEQKAMAVFVLASFVRNFPLGQKNCFSLELVNKLCFYIDNSEIPLLRQWCVILLGLLFADNPLNRFVCMNTGAVEILLKSLKDPVPEVRTASIFALKHFISGFQDAEVILRLQQEFEEQYQQLHSQLQHLQNQSHLQQQQSQQQQQHLEQQQMKIEKQIRHCQVMQNQLEVIDLRKLKRQEIGNLISILPLINDGSSLVRKELVVYFSHIVSRYSNFFIVVVFNDLLEEIKLLEKSDINTRNTSDKYSVSQGSIFYTVWKSLLILAEDPFLENKELSKQVIDYILLELSAHKELGGPFAVMEKFLLKRSSKAHQTGKFGFNSSQVQFVKSSLRSFSPNERVDNNAFKKEQQQHDPKISHPMRTSLAKLFQSLGFSESNSDSDTQSSNTSMKSHTSKKGPSGLYLLNGNNNIYPTAETPRFRKHTEPLQLPLNSSFLDYSREYFQEPQMKKQEADEPGSVEYNARLWRRNRNETIIQETQGEKKLSIYGNWSKKLISLNNKSQPKLMKFAQFEDQLITADDRSTITVFDWEKGKTLSKFSNGTPFGTKVTDLKLINEDDSALLLTGSSDGVIKIYRDYQDVDTFKIVSAWRGLTDMLLTPRSTGLLTEWLQIRGSLLTTGDVKVIRVWDAHTETVEVDIPAKTSSLITSLTADQLAGNIFVAGFADGSLRVYDRRLDPRDSMIRRWRAGNDKQGVWINNVHLQRGGYRELVSGATNGVVELWDIRSEDPVESFVDQNVTSQYGSQQKPTTMTCMQVHEHAPIIATGTKQIKIWTTSGDLLNSFKNSHNNGVTSTLAATGIPKSLSYSSTSDAFLSSMAFHPHRMMIAATNSHDSIVNIYKCEDERIDYF*	ATGCCGGAGATTTATGGACCTCAGCCATTAAAGCCACTCAATACGGTGATGAGACATGGGTTTGAAGAGCAATACCAAAGTGACCAACTTTTACAATCACTCGCGAATGATTTCATATTCTACTTTGATGATAAACGACACAAAACTAATGGAAATCCGATTCCTGAAGAGGATAAACAACGAGATGTAAATCGTTATTACCAGCCGATTACCGATTGGAAGATTATGAAAGATCGACAGAAGACAGTAAGTGCGGCCCTTTTATTATGCTTGAATTTAGGTGTCGATCCCCCTGATGTTATGAAGACACATCCCTGTGCCAGAGTTGAAGCATGGGTAGACCCATTGAATTTCCAGGACTCGAAGAAAGCAATAGAACAAATTGGTAAAAACTTACAAGCACAGTACGAAACTCTGTCTTTGAGAACACGCTATAAACAAAGCTTGGATCCTTGTGTAGAGGATGTCAAACGGTTTTGCAACTCGCTAAGAAGAACTTCTAAGGAAGATAGGATACTTTTCCACTACAACGGACATGGTGTGCCTAAGCCTACAAAATCAGGTGAAATTTGGGTTTTCAACAGAGGTTATACACAATATATTCCGGTATCTTTGTATGACCTGCAAACTTGGTTAGGTGCGCCATGTATATTTGTCTATGATTGCAACAGTGCTGAAAATATATTAATCAACTTTCAGAAGTTTGTGCAAAAGAGGATTAAAGATGATGAAGAGGGAAATCATGATGTTGCCGCGCCATCACCAACTTCAGCTTATCAAGATTGTTTCCAATTAGCCTCTTGCACTTCCGATGAACTTTTACTTATGAGTCCGGAACTACCCGCAGATTTGTTTAGTTGTTGTTTGACCTGTCCAATAGAGATTAGCATCCGTATCTTTCTCATGCAGTCACCCTTAAAAGATTCTAAATATAAAATTTTCTTCGAAAATAGTACTTCAAATCAACCGTTTGGTGATAGTAAGAACTCGTTCAAGTCCAAAATACCCAACGTCAATATCCCTGGAATGTTGTCGGATAGGAGAACGCCGTTGGGAGAACTAAATTGGATTTTTACAGCTATAACGGACACAATTGCATGGACATCCCTCCCCCGACCACTTTTCAAAAAATTATTCAGACATGATTTAATGATTGCTGCGCTTTTCAGAAATTTTCTTCTAGCCAAAAGAATAATGCCGTGGTACAATTGCCATCCTGTATCTGATCCAGAATTACCAGATAGTATAACCACACATCCAATGTGGAAATCTTGGGATTTAGCCATGGATGAAGTACTGACTAAAATAGTCATTGATCTGAAAAATGCTCCTCCCGCTACTGCCTTAGAGAGTCAGATGATTCTACAACAACAAGAAACCTTACAGAATGGTGGCAGCTCTAAGTCGAATGCCCAAGATACGAAAGCCGGAAGTATTCAAACACAATCGAGATTTGCAGTGGCCAATTTAAGTACAATGTCTCTAGTAAATAACCCTGCTCTCCAATCAAGAAAATCTATATCTTTGCAAAGCTCACAGCAACAATTACAGCAGCAGCAACAACAACAACAACAATTTACAGGATTTTTTGAACAAAATTTGACTGCTTTTGAATTGTGGTTGAAATATGCTTCAAATGTCAGACACCCGCCTGAGCAGCTTCCTATCGTTTTACAGGTTCTTCTTTCGCAAGTGCATCGTATACGTGCGTTGGTACTTTTATCCAGATTTTTAGATTTAGGCCCGTGGGCTGTCTACCTGTCACTTTCAATAGGTATCTTCCCCTACGTTTTGAAGCTGCTACAAAGTCCAGCACCTGAGTTGAAGCCCATCCTAGTTTTTATTTGGGCCCGTATCATGTCAATAGATTACAAAAACACGCAAAGTGAATTAATCAAAGAAAAGGGTTATATGTATTTTGTTACAGTGTTAGTACCTGATTGGGGTGTTAATGGCATGTCAGCTACAAATGGCTCAGCCATGATAAATAGTGGGAACCCGTTGACAATGACTGCATCGCAGAATATAAATGGTCCATCTTCAAGATATTATGAACGCCAGCAAGGAAATAGAACATCCAACTTGGGCCACAATAATCTTCCATTTTATCATTCTAATGATACCACCGATGAACAAAAAGCTATGGCTGTCTTTGTTTTGGCATCATTCGTTCGAAACTTTCCTCTGGGGCAAAAAAATTGTTTTAGTTTGGAACTGGTCAACAAGTTGTGCTTTTATATTGATAATTCTGAGATACCCCTACTAAGACAGTGGTGTGTTATTTTATTAGGTTTATTGTTTGCTGATAACCCCTTAAACAGGTTTGTATGTATGAATACTGGTGCTGTTGAAATATTACTAAAATCTTTGAAGGACCCTGTACCTGAAGTTAGAACAGCTTCTATATTTGCATTGAAGCATTTCATATCTGGATTTCAAGATGCAGAGGTAATTTTGAGATTGCAACAAGAATTTGAAGAACAGTATCAGCAATTACATTCGCAATTACAGCATCTCCAAAATCAATCCCATCTACAACAACAACAGTCCCAGCAACAGCAGCAGCATCTTGAGCAGCAGCAGATGAAAATTGAAAAGCAGATTCGTCATTGTCAAGTTATGCAAAATCAACTAGAAGTTATTGATTTGAGGAAGTTAAAAAGACAGGAAATTGGCAACTTGATCTCAATCTTACCTTTAATCAATGATGGTTCATCATTAGTCCGTAAGGAACTAGTCGTATATTTTTCGCATATTGTGAGTCGTTACTCTAACTTTTTTATTGTAGTTGTATTCAATGATTTGTTGGAAGAAATAAAACTTTTAGAGAAAAGTGATATCAATACTCGAAACACTTCCGATAAGTATTCAGTTAGTCAGGGTTCCATTTTCTACACTGTTTGGAAATCTCTCTTGATTCTAGCCGAAGATCCCTTTTTAGAGAACAAGGAATTATCCAAGCAGGTTATAGATTATATTTTGCTTGAATTAAGCGCCCATAAGGAACTTGGTGGACCATTTGCAGTTATGGAAAAATTTTTGTTGAAAAGAAGCTCGAAAGCTCACCAAACTGGTAAATTTGGATTTAATTCTTCGCAGGTTCAATTTGTAAAAAGTTCATTACGATCATTCTCACCAAATGAGAGGGTAGATAATAATGCATTCAAAAAAGAGCAACAACAGCATGACCCAAAGATATCTCATCCAATGCGGACATCTTTAGCTAAACTTTTCCAGAGTCTTGGTTTTAGCGAATCCAATAGTGACTCTGATACTCAATCATCAAATACTTCGATGAAATCGCATACCTCAAAAAAGGGTCCCTCGGGCTTATATTTATTGAATGGCAATAATAATATTTATCCTACAGCTGAGACTCCAAGATTCCGGAAGCATACAGAACCCTTACAATTGCCATTAAATAGTTCCTTTTTAGACTATTCACGTGAATATTTTCAAGAACCACAAATGAAAAAGCAAGAGGCGGATGAACCTGGCAGTGTTGAGTATAATGCTAGATTGTGGAGACGTAACAGAAATGAAACTATTATCCAGGAAACACAGGGGGAGAAAAAATTATCGATTTATGGGAATTGGTCCAAAAAATTGATTAGTTTAAATAACAAAAGTCAACCAAAACTGATGAAGTTTGCCCAGTTTGAAGATCAGCTGATTACTGCAGATGATAGAAGTACCATTACAGTTTTTGATTGGGAGAAAGGAAAGACTTTGTCCAAATTCTCCAATGGTACTCCTTTTGGCACAAAAGTTACTGACCTGAAACTCATTAACGAGGATGACTCCGCCCTTTTATTGACAGGTTCTTCAGACGGTGTTATCAAAATATACAGAGACTACCAAGATGTCGACACCTTTAAAATTGTATCCGCCTGGAGAGGCTTGACCGATATGTTATTGACACCTAGATCCACAGGTTTACTAACCGAATGGTTACAAATAAGAGGATCATTGTTAACAACTGGTGATGTTAAGGTTATCCGTGTCTGGGATGCGCATACAGAAACGGTTGAAGTGGACATTCCTGCAAAAACATCATCTTTAATTACATCCTTGACGGCTGATCAGCTAGCAGGTAATATCTTCGTAGCAGGGTTTGCAGATGGCTCCCTGAGAGTATATGATCGCCGTCTCGATCCAAGAGATTCCATGATACGTCGCTGGAGAGCTGGAAATGATAAGCAGGGAGTTTGGATTAACAATGTTCATTTACAAAGAGGTGGTTACAGAGAATTGGTCAGTGGAGCTACCAATGGTGTTGTAGAGTTATGGGATATAAGGTCCGAAGATCCGGTAGAATCGTTTGTTGATCAAAACGTAACTTCTCAGTACGGTTCGCAACAAAAACCAACGACAATGACGTGCATGCAGGTTCATGAGCATGCTCCGATAATTGCGACAGGGACTAAACAAATAAAGATATGGACGACATCTGGAGATCTTTTGAATTCTTTTAAAAACTCACATAATAATGGCGTAACAAGTACATTAGCCGCTACGGGAATCCCAAAGTCACTGTCCTACTCTTCCACTTCTGATGCATTTTTATCTTCGATGGCTTTCCATCCTCATAGAATGATGATTGCGGCCACCAATTCTCACGATTCTATTGTAAATATCTACAAGTGTGAAGACGAGAGAATTGATTATTTTTGA
Saccharomyces cerevisiae	>GMC41200.1 unnamed protein product [Saccharomyces cerevisiae]	Saccharomyces cerevisiae	AATGATTTCATATTCTACTTTGATGATAAACGACACAAAACTAATGGAAATCCGATTCCT	72658	NDFIFYFDDKRHKTNGNPIP	>lcl|NC_001140.6_cds_NP_012056.1_2655 gene=KOG1 locus_tag=YHR186C db_xref=SGD:S000001229GeneID:856593 protein=ubiquitin-binding TORC1 subunit KOG1 protein_id=NP_012056.1 location=complement(475999..480672) gbkey=CDS	MPEIYGPQPLKPLNTVMRHGFEEQYQSDQLLQSLANDFIFYFDDKRHKTNGNPIPEEDKQRDVNRYYQPITDWKIMKDRQKTVSAALLLCLNLGVDPPDVMKTHPCARVEAWVDPLNFQDSKKAIEQIGKNLQAQYETLSLRTRYKQSLDPCVEDVKRFCNSLRRTSKEDRILFHYNGHGVPKPTKSGEIWVFNRGYTQYIPVSLYDLQTWLGAPCIFVYDCNSAENILINFQKFVQKRIKDDEEGNHDVAAPSPTSAYQDCFQLASCTSDELLLMSPELPADLFSCCLTCPIEISIRIFLMQSPLKDSKYKIFFENSTSNQPFGDSKNSFKSKIPNVNIPGMLSDRRTPLGELNWIFTAITDTIAWTSLPRPLFKKLFRHDLMIAALFRNFLLAKRIMPWYNCHPVSDPELPDSITTHPMWKSWDLAMDEVLTKIVIDLKNAPPATALESQMILQQQETLQNGGSSKSNAQDTKAGSIQTQSRFAVANLSTMSLVNNPALQSRKSISLQSSQQQLQQQQQQQQQFTGFFEQNLTAFELWLKYASNVRHPPEQLPIVLQVLLSQVHRIRALVLLSRFLDLGPWAVYLSLSIGIFPYVLKLLQSPAPELKPILVFIWARIMSIDYKNTQSELIKEKGYMYFVTVLVPDWGVNGMSATNGSAMINSGNPLTMTASQNINGPSSRYYERQQGNRTSNLGHNNLPFYHSNDTTDEQKAMAVFVLASFVRNFPLGQKNCFSLELVNKLCFYIDNSEIPLLRQWCVILLGLLFADNPLNRFVCMNTGAVEILLKSLKDPVPEVRTASIFALKHFISGFQDAEVILRLQQEFEEQYQQLHSQLQHLQNQSHLQQQQSQQQQQHLEQQQMKIEKQIRHCQVMQNQLEVIDLRKLKRQEIGNLISILPLINDGSSLVRKELVVYFSHIVSRYSNFFIVVVFNDLLEEIKLLEKSDINTRNTSDKYSVSQGSIFYTVWKSLLILAEDPFLENKELSKQVIDYILLELSAHKELGGPFAVMEKFLLKRSSKAHQTGKFGFNSSQVQFVKSSLRSFSPNERVDNNAFKKEQQQHDPKISHPMRTSLAKLFQSLGFSESNSDSDTQSSNTSMKSHTSKKGPSGLYLLNGNNNIYPTAETPRFRKHTEPLQLPLNSSFLDYSREYFQEPQMKKQEADEPGSVEYNARLWRRNRNETIIQETQGEKKLSIYGNWSKKLISLNNKSQPKLMKFAQFEDQLITADDRSTITVFDWEKGKTLSKFSNGTPFGTKVTDLKLINEDDSALLLTGSSDGVIKIYRDYQDVDTFKIVSAWRGLTDMLLTPRSTGLLTEWLQIRGSLLTTGDVKVIRVWDAHTETVEVDIPAKTSSLITSLTADQLAGNIFVAGFADGSLRVYDRRLDPRDSMIRRWRAGNDKQGVWINNVHLQRGGYRELVSGATNGVVELWDIRSEDPVESFVDQNVTSQYGSQQKPTTMTCMQVHEHAPIIATGTKQIKIWTTSGDLLNSFKNSHNNGVTSTLAATGIPKSLSYSSTSDAFLSSMAFHPHRMMIAATNSHDSIVNIYKCEDERIDYF*	ATGCCGGAGATTTATGGACCTCAGCCATTAAAGCCACTCAATACGGTGATGAGACATGGGTTTGAAGAGCAATACCAAAGTGACCAACTTTTACAATCACTCGCGAATGATTTCATATTCTACTTTGATGATAAACGACACAAAACTAATGGAAATCCGATTCCTGAAGAGGATAAACAACGAGATGTAAATCGTTATTACCAGCCGATTACCGATTGGAAGATTATGAAAGATCGACAGAAGACAGTAAGTGCGGCCCTTTTATTATGCTTGAATTTAGGTGTCGATCCCCCTGATGTTATGAAGACACATCCCTGTGCCAGAGTTGAAGCATGGGTAGACCCATTGAATTTCCAGGACTCGAAGAAAGCAATAGAACAAATTGGTAAAAACTTACAAGCACAGTACGAAACTCTGTCTTTGAGAACACGCTATAAACAAAGCTTGGATCCTTGTGTAGAGGATGTCAAACGGTTTTGCAACTCGCTAAGAAGAACTTCTAAGGAAGATAGGATACTTTTCCACTACAACGGACATGGTGTGCCTAAGCCTACAAAATCAGGTGAAATTTGGGTTTTCAACAGAGGTTATACACAATATATTCCGGTATCTTTGTATGACCTGCAAACTTGGTTAGGTGCGCCATGTATATTTGTCTATGATTGCAACAGTGCTGAAAATATATTAATCAACTTTCAGAAGTTTGTGCAAAAGAGGATTAAAGATGATGAAGAGGGAAATCATGATGTTGCCGCGCCATCACCAACTTCAGCTTATCAAGATTGTTTCCAATTAGCCTCTTGCACTTCCGATGAACTTTTACTTATGAGTCCGGAACTACCCGCAGATTTGTTTAGTTGTTGTTTGACCTGTCCAATAGAGATTAGCATCCGTATCTTTCTCATGCAGTCACCCTTAAAAGATTCTAAATATAAAATTTTCTTCGAAAATAGTACTTCAAATCAACCGTTTGGTGATAGTAAGAACTCGTTCAAGTCCAAAATACCCAACGTCAATATCCCTGGAATGTTGTCGGATAGGAGAACGCCGTTGGGAGAACTAAATTGGATTTTTACAGCTATAACGGACACAATTGCATGGACATCCCTCCCCCGACCACTTTTCAAAAAATTATTCAGACATGATTTAATGATTGCTGCGCTTTTCAGAAATTTTCTTCTAGCCAAAAGAATAATGCCGTGGTACAATTGCCATCCTGTATCTGATCCAGAATTACCAGATAGTATAACCACACATCCAATGTGGAAATCTTGGGATTTAGCCATGGATGAAGTACTGACTAAAATAGTCATTGATCTGAAAAATGCTCCTCCCGCTACTGCCTTAGAGAGTCAGATGATTCTACAACAACAAGAAACCTTACAGAATGGTGGCAGCTCTAAGTCGAATGCCCAAGATACGAAAGCCGGAAGTATTCAAACACAATCGAGATTTGCAGTGGCCAATTTAAGTACAATGTCTCTAGTAAATAACCCTGCTCTCCAATCAAGAAAATCTATATCTTTGCAAAGCTCACAGCAACAATTACAGCAGCAGCAACAACAACAACAACAATTTACAGGATTTTTTGAACAAAATTTGACTGCTTTTGAATTGTGGTTGAAATATGCTTCAAATGTCAGACACCCGCCTGAGCAGCTTCCTATCGTTTTACAGGTTCTTCTTTCGCAAGTGCATCGTATACGTGCGTTGGTACTTTTATCCAGATTTTTAGATTTAGGCCCGTGGGCTGTCTACCTGTCACTTTCAATAGGTATCTTCCCCTACGTTTTGAAGCTGCTACAAAGTCCAGCACCTGAGTTGAAGCCCATCCTAGTTTTTATTTGGGCCCGTATCATGTCAATAGATTACAAAAACACGCAAAGTGAATTAATCAAAGAAAAGGGTTATATGTATTTTGTTACAGTGTTAGTACCTGATTGGGGTGTTAATGGCATGTCAGCTACAAATGGCTCAGCCATGATAAATAGTGGGAACCCGTTGACAATGACTGCATCGCAGAATATAAATGGTCCATCTTCAAGATATTATGAACGCCAGCAAGGAAATAGAACATCCAACTTGGGCCACAATAATCTTCCATTTTATCATTCTAATGATACCACCGATGAACAAAAAGCTATGGCTGTCTTTGTTTTGGCATCATTCGTTCGAAACTTTCCTCTGGGGCAAAAAAATTGTTTTAGTTTGGAACTGGTCAACAAGTTGTGCTTTTATATTGATAATTCTGAGATACCCCTACTAAGACAGTGGTGTGTTATTTTATTAGGTTTATTGTTTGCTGATAACCCCTTAAACAGGTTTGTATGTATGAATACTGGTGCTGTTGAAATATTACTAAAATCTTTGAAGGACCCTGTACCTGAAGTTAGAACAGCTTCTATATTTGCATTGAAGCATTTCATATCTGGATTTCAAGATGCAGAGGTAATTTTGAGATTGCAACAAGAATTTGAAGAACAGTATCAGCAATTACATTCGCAATTACAGCATCTCCAAAATCAATCCCATCTACAACAACAACAGTCCCAGCAACAGCAGCAGCATCTTGAGCAGCAGCAGATGAAAATTGAAAAGCAGATTCGTCATTGTCAAGTTATGCAAAATCAACTAGAAGTTATTGATTTGAGGAAGTTAAAAAGACAGGAAATTGGCAACTTGATCTCAATCTTACCTTTAATCAATGATGGTTCATCATTAGTCCGTAAGGAACTAGTCGTATATTTTTCGCATATTGTGAGTCGTTACTCTAACTTTTTTATTGTAGTTGTATTCAATGATTTGTTGGAAGAAATAAAACTTTTAGAGAAAAGTGATATCAATACTCGAAACACTTCCGATAAGTATTCAGTTAGTCAGGGTTCCATTTTCTACACTGTTTGGAAATCTCTCTTGATTCTAGCCGAAGATCCCTTTTTAGAGAACAAGGAATTATCCAAGCAGGTTATAGATTATATTTTGCTTGAATTAAGCGCCCATAAGGAACTTGGTGGACCATTTGCAGTTATGGAAAAATTTTTGTTGAAAAGAAGCTCGAAAGCTCACCAAACTGGTAAATTTGGATTTAATTCTTCGCAGGTTCAATTTGTAAAAAGTTCATTACGATCATTCTCACCAAATGAGAGGGTAGATAATAATGCATTCAAAAAAGAGCAACAACAGCATGACCCAAAGATATCTCATCCAATGCGGACATCTTTAGCTAAACTTTTCCAGAGTCTTGGTTTTAGCGAATCCAATAGTGACTCTGATACTCAATCATCAAATACTTCGATGAAATCGCATACCTCAAAAAAGGGTCCCTCGGGCTTATATTTATTGAATGGCAATAATAATATTTATCCTACAGCTGAGACTCCAAGATTCCGGAAGCATACAGAACCCTTACAATTGCCATTAAATAGTTCCTTTTTAGACTATTCACGTGAATATTTTCAAGAACCACAAATGAAAAAGCAAGAGGCGGATGAACCTGGCAGTGTTGAGTATAATGCTAGATTGTGGAGACGTAACAGAAATGAAACTATTATCCAGGAAACACAGGGGGAGAAAAAATTATCGATTTATGGGAATTGGTCCAAAAAATTGATTAGTTTAAATAACAAAAGTCAACCAAAACTGATGAAGTTTGCCCAGTTTGAAGATCAGCTGATTACTGCAGATGATAGAAGTACCATTACAGTTTTTGATTGGGAGAAAGGAAAGACTTTGTCCAAATTCTCCAATGGTACTCCTTTTGGCACAAAAGTTACTGACCTGAAACTCATTAACGAGGATGACTCCGCCCTTTTATTGACAGGTTCTTCAGACGGTGTTATCAAAATATACAGAGACTACCAAGATGTCGACACCTTTAAAATTGTATCCGCCTGGAGAGGCTTGACCGATATGTTATTGACACCTAGATCCACAGGTTTACTAACCGAATGGTTACAAATAAGAGGATCATTGTTAACAACTGGTGATGTTAAGGTTATCCGTGTCTGGGATGCGCATACAGAAACGGTTGAAGTGGACATTCCTGCAAAAACATCATCTTTAATTACATCCTTGACGGCTGATCAGCTAGCAGGTAATATCTTCGTAGCAGGGTTTGCAGATGGCTCCCTGAGAGTATATGATCGCCGTCTCGATCCAAGAGATTCCATGATACGTCGCTGGAGAGCTGGAAATGATAAGCAGGGAGTTTGGATTAACAATGTTCATTTACAAAGAGGTGGTTACAGAGAATTGGTCAGTGGAGCTACCAATGGTGTTGTAGAGTTATGGGATATAAGGTCCGAAGATCCGGTAGAATCGTTTGTTGATCAAAACGTAACTTCTCAGTACGGTTCGCAACAAAAACCAACGACAATGACGTGCATGCAGGTTCATGAGCATGCTCCGATAATTGCGACAGGGACTAAACAAATAAAGATATGGACGACATCTGGAGATCTTTTGAATTCTTTTAAAAACTCACATAATAATGGCGTAACAAGTACATTAGCCGCTACGGGAATCCCAAAGTCACTGTCCTACTCTTCCACTTCTGATGCATTTTTATCTTCGATGGCTTTCCATCCTCATAGAATGATGATTGCGGCCACCAATTCTCACGATTCTATTGTAAATATCTACAAGTGTGAAGACGAGAGAATTGATTATTTTTGA
