## Supplemental Table 2 for "High Throughput Characterization of Eukaryotic 2A-Like Peptides Identifies Novel Leucine-Associated Reduction in Protein Abundance": TableS2.csv (part 610 of 627)

ncbi_name	header	species	rna_seq_for_2a	index	like_2a	gene_headers	full_prot_seq	full_nt_seq
Saccharomyces cerevisiae	>AJU22781.1 Kog1p [Saccharomyces cerevisiae YJM1477]	Saccharomyces cerevisiae YJM1477	AATGATTTCATATTCTACTTTGATGATAAACGACACAAAACTAATGGAAATCCGATTCCT	72659	NDFIFYFDDKRHKTNGNPIP	>lcl|NC_001140.6_cds_NP_012056.1_2655 gene=KOG1 locus_tag=YHR186C db_xref=SGD:S000001229GeneID:856593 protein=ubiquitin-binding TORC1 subunit KOG1 protein_id=NP_012056.1 location=complement(475999..480672) gbkey=CDS	MPEIYGPQPLKPLNTVMRHGFEEQYQSDQLLQSLANDFIFYFDDKRHKTNGNPIPEEDKQRDVNRYYQPITDWKIMKDRQKTVSAALLLCLNLGVDPPDVMKTHPCARVEAWVDPLNFQDSKKAIEQIGKNLQAQYETLSLRTRYKQSLDPCVEDVKRFCNSLRRTSKEDRILFHYNGHGVPKPTKSGEIWVFNRGYTQYIPVSLYDLQTWLGAPCIFVYDCNSAENILINFQKFVQKRIKDDEEGNHDVAAPSPTSAYQDCFQLASCTSDELLLMSPELPADLFSCCLTCPIEISIRIFLMQSPLKDSKYKIFFENSTSNQPFGDSKNSFKSKIPNVNIPGMLSDRRTPLGELNWIFTAITDTIAWTSLPRPLFKKLFRHDLMIAALFRNFLLAKRIMPWYNCHPVSDPELPDSITTHPMWKSWDLAMDEVLTKIVIDLKNAPPATALESQMILQQQETLQNGGSSKSNAQDTKAGSIQTQSRFAVANLSTMSLVNNPALQSRKSISLQSSQQQLQQQQQQQQQFTGFFEQNLTAFELWLKYASNVRHPPEQLPIVLQVLLSQVHRIRALVLLSRFLDLGPWAVYLSLSIGIFPYVLKLLQSPAPELKPILVFIWARIMSIDYKNTQSELIKEKGYMYFVTVLVPDWGVNGMSATNGSAMINSGNPLTMTASQNINGPSSRYYERQQGNRTSNLGHNNLPFYHSNDTTDEQKAMAVFVLASFVRNFPLGQKNCFSLELVNKLCFYIDNSEIPLLRQWCVILLGLLFADNPLNRFVCMNTGAVEILLKSLKDPVPEVRTASIFALKHFISGFQDAEVILRLQQEFEEQYQQLHSQLQHLQNQSHLQQQQSQQQQQHLEQQQMKIEKQIRHCQVMQNQLEVIDLRKLKRQEIGNLISILPLINDGSSLVRKELVVYFSHIVSRYSNFFIVVVFNDLLEEIKLLEKSDINTRNTSDKYSVSQGSIFYTVWKSLLILAEDPFLENKELSKQVIDYILLELSAHKELGGPFAVMEKFLLKRSSKAHQTGKFGFNSSQVQFVKSSLRSFSPNERVDNNAFKKEQQQHDPKISHPMRTSLAKLFQSLGFSESNSDSDTQSSNTSMKSHTSKKGPSGLYLLNGNNNIYPTAETPRFRKHTEPLQLPLNSSFLDYSREYFQEPQMKKQEADEPGSVEYNARLWRRNRNETIIQETQGEKKLSIYGNWSKKLISLNNKSQPKLMKFAQFEDQLITADDRSTITVFDWEKGKTLSKFSNGTPFGTKVTDLKLINEDDSALLLTGSSDGVIKIYRDYQDVDTFKIVSAWRGLTDMLLTPRSTGLLTEWLQIRGSLLTTGDVKVIRVWDAHTETVEVDIPAKTSSLITSLTADQLAGNIFVAGFADGSLRVYDRRLDPRDSMIRRWRAGNDKQGVWINNVHLQRGGYRELVSGATNGVVELWDIRSEDPVESFVDQNVTSQYGSQQKPTTMTCMQVHEHAPIIATGTKQIKIWTTSGDLLNSFKNSHNNGVTSTLAATGIPKSLSYSSTSDAFLSSMAFHPHRMMIAATNSHDSIVNIYKCEDERIDYF*	ATGCCGGAGATTTATGGACCTCAGCCATTAAAGCCACTCAATACGGTGATGAGACATGGGTTTGAAGAGCAATACCAAAGTGACCAACTTTTACAATCACTCGCGAATGATTTCATATTCTACTTTGATGATAAACGACACAAAACTAATGGAAATCCGATTCCTGAAGAGGATAAACAACGAGATGTAAATCGTTATTACCAGCCGATTACCGATTGGAAGATTATGAAAGATCGACAGAAGACAGTAAGTGCGGCCCTTTTATTATGCTTGAATTTAGGTGTCGATCCCCCTGATGTTATGAAGACACATCCCTGTGCCAGAGTTGAAGCATGGGTAGACCCATTGAATTTCCAGGACTCGAAGAAAGCAATAGAACAAATTGGTAAAAACTTACAAGCACAGTACGAAACTCTGTCTTTGAGAACACGCTATAAACAAAGCTTGGATCCTTGTGTAGAGGATGTCAAACGGTTTTGCAACTCGCTAAGAAGAACTTCTAAGGAAGATAGGATACTTTTCCACTACAACGGACATGGTGTGCCTAAGCCTACAAAATCAGGTGAAATTTGGGTTTTCAACAGAGGTTATACACAATATATTCCGGTATCTTTGTATGACCTGCAAACTTGGTTAGGTGCGCCATGTATATTTGTCTATGATTGCAACAGTGCTGAAAATATATTAATCAACTTTCAGAAGTTTGTGCAAAAGAGGATTAAAGATGATGAAGAGGGAAATCATGATGTTGCCGCGCCATCACCAACTTCAGCTTATCAAGATTGTTTCCAATTAGCCTCTTGCACTTCCGATGAACTTTTACTTATGAGTCCGGAACTACCCGCAGATTTGTTTAGTTGTTGTTTGACCTGTCCAATAGAGATTAGCATCCGTATCTTTCTCATGCAGTCACCCTTAAAAGATTCTAAATATAAAATTTTCTTCGAAAATAGTACTTCAAATCAACCGTTTGGTGATAGTAAGAACTCGTTCAAGTCCAAAATACCCAACGTCAATATCCCTGGAATGTTGTCGGATAGGAGAACGCCGTTGGGAGAACTAAATTGGATTTTTACAGCTATAACGGACACAATTGCATGGACATCCCTCCCCCGACCACTTTTCAAAAAATTATTCAGACATGATTTAATGATTGCTGCGCTTTTCAGAAATTTTCTTCTAGCCAAAAGAATAATGCCGTGGTACAATTGCCATCCTGTATCTGATCCAGAATTACCAGATAGTATAACCACACATCCAATGTGGAAATCTTGGGATTTAGCCATGGATGAAGTACTGACTAAAATAGTCATTGATCTGAAAAATGCTCCTCCCGCTACTGCCTTAGAGAGTCAGATGATTCTACAACAACAAGAAACCTTACAGAATGGTGGCAGCTCTAAGTCGAATGCCCAAGATACGAAAGCCGGAAGTATTCAAACACAATCGAGATTTGCAGTGGCCAATTTAAGTACAATGTCTCTAGTAAATAACCCTGCTCTCCAATCAAGAAAATCTATATCTTTGCAAAGCTCACAGCAACAATTACAGCAGCAGCAACAACAACAACAACAATTTACAGGATTTTTTGAACAAAATTTGACTGCTTTTGAATTGTGGTTGAAATATGCTTCAAATGTCAGACACCCGCCTGAGCAGCTTCCTATCGTTTTACAGGTTCTTCTTTCGCAAGTGCATCGTATACGTGCGTTGGTACTTTTATCCAGATTTTTAGATTTAGGCCCGTGGGCTGTCTACCTGTCACTTTCAATAGGTATCTTCCCCTACGTTTTGAAGCTGCTACAAAGTCCAGCACCTGAGTTGAAGCCCATCCTAGTTTTTATTTGGGCCCGTATCATGTCAATAGATTACAAAAACACGCAAAGTGAATTAATCAAAGAAAAGGGTTATATGTATTTTGTTACAGTGTTAGTACCTGATTGGGGTGTTAATGGCATGTCAGCTACAAATGGCTCAGCCATGATAAATAGTGGGAACCCGTTGACAATGACTGCATCGCAGAATATAAATGGTCCATCTTCAAGATATTATGAACGCCAGCAAGGAAATAGAACATCCAACTTGGGCCACAATAATCTTCCATTTTATCATTCTAATGATACCACCGATGAACAAAAAGCTATGGCTGTCTTTGTTTTGGCATCATTCGTTCGAAACTTTCCTCTGGGGCAAAAAAATTGTTTTAGTTTGGAACTGGTCAACAAGTTGTGCTTTTATATTGATAATTCTGAGATACCCCTACTAAGACAGTGGTGTGTTATTTTATTAGGTTTATTGTTTGCTGATAACCCCTTAAACAGGTTTGTATGTATGAATACTGGTGCTGTTGAAATATTACTAAAATCTTTGAAGGACCCTGTACCTGAAGTTAGAACAGCTTCTATATTTGCATTGAAGCATTTCATATCTGGATTTCAAGATGCAGAGGTAATTTTGAGATTGCAACAAGAATTTGAAGAACAGTATCAGCAATTACATTCGCAATTACAGCATCTCCAAAATCAATCCCATCTACAACAACAACAGTCCCAGCAACAGCAGCAGCATCTTGAGCAGCAGCAGATGAAAATTGAAAAGCAGATTCGTCATTGTCAAGTTATGCAAAATCAACTAGAAGTTATTGATTTGAGGAAGTTAAAAAGACAGGAAATTGGCAACTTGATCTCAATCTTACCTTTAATCAATGATGGTTCATCATTAGTCCGTAAGGAACTAGTCGTATATTTTTCGCATATTGTGAGTCGTTACTCTAACTTTTTTATTGTAGTTGTATTCAATGATTTGTTGGAAGAAATAAAACTTTTAGAGAAAAGTGATATCAATACTCGAAACACTTCCGATAAGTATTCAGTTAGTCAGGGTTCCATTTTCTACACTGTTTGGAAATCTCTCTTGATTCTAGCCGAAGATCCCTTTTTAGAGAACAAGGAATTATCCAAGCAGGTTATAGATTATATTTTGCTTGAATTAAGCGCCCATAAGGAACTTGGTGGACCATTTGCAGTTATGGAAAAATTTTTGTTGAAAAGAAGCTCGAAAGCTCACCAAACTGGTAAATTTGGATTTAATTCTTCGCAGGTTCAATTTGTAAAAAGTTCATTACGATCATTCTCACCAAATGAGAGGGTAGATAATAATGCATTCAAAAAAGAGCAACAACAGCATGACCCAAAGATATCTCATCCAATGCGGACATCTTTAGCTAAACTTTTCCAGAGTCTTGGTTTTAGCGAATCCAATAGTGACTCTGATACTCAATCATCAAATACTTCGATGAAATCGCATACCTCAAAAAAGGGTCCCTCGGGCTTATATTTATTGAATGGCAATAATAATATTTATCCTACAGCTGAGACTCCAAGATTCCGGAAGCATACAGAACCCTTACAATTGCCATTAAATAGTTCCTTTTTAGACTATTCACGTGAATATTTTCAAGAACCACAAATGAAAAAGCAAGAGGCGGATGAACCTGGCAGTGTTGAGTATAATGCTAGATTGTGGAGACGTAACAGAAATGAAACTATTATCCAGGAAACACAGGGGGAGAAAAAATTATCGATTTATGGGAATTGGTCCAAAAAATTGATTAGTTTAAATAACAAAAGTCAACCAAAACTGATGAAGTTTGCCCAGTTTGAAGATCAGCTGATTACTGCAGATGATAGAAGTACCATTACAGTTTTTGATTGGGAGAAAGGAAAGACTTTGTCCAAATTCTCCAATGGTACTCCTTTTGGCACAAAAGTTACTGACCTGAAACTCATTAACGAGGATGACTCCGCCCTTTTATTGACAGGTTCTTCAGACGGTGTTATCAAAATATACAGAGACTACCAAGATGTCGACACCTTTAAAATTGTATCCGCCTGGAGAGGCTTGACCGATATGTTATTGACACCTAGATCCACAGGTTTACTAACCGAATGGTTACAAATAAGAGGATCATTGTTAACAACTGGTGATGTTAAGGTTATCCGTGTCTGGGATGCGCATACAGAAACGGTTGAAGTGGACATTCCTGCAAAAACATCATCTTTAATTACATCCTTGACGGCTGATCAGCTAGCAGGTAATATCTTCGTAGCAGGGTTTGCAGATGGCTCCCTGAGAGTATATGATCGCCGTCTCGATCCAAGAGATTCCATGATACGTCGCTGGAGAGCTGGAAATGATAAGCAGGGAGTTTGGATTAACAATGTTCATTTACAAAGAGGTGGTTACAGAGAATTGGTCAGTGGAGCTACCAATGGTGTTGTAGAGTTATGGGATATAAGGTCCGAAGATCCGGTAGAATCGTTTGTTGATCAAAACGTAACTTCTCAGTACGGTTCGCAACAAAAACCAACGACAATGACGTGCATGCAGGTTCATGAGCATGCTCCGATAATTGCGACAGGGACTAAACAAATAAAGATATGGACGACATCTGGAGATCTTTTGAATTCTTTTAAAAACTCACATAATAATGGCGTAACAAGTACATTAGCCGCTACGGGAATCCCAAAGTCACTGTCCTACTCTTCCACTTCTGATGCATTTTTATCTTCGATGGCTTTCCATCCTCATAGAATGATGATTGCGGCCACCAATTCTCACGATTCTATTGTAAATATCTACAAGTGTGAAGACGAGAGAATTGATTATTTTTGA
Saccharomyces cerevisiae	>CAI6478682.1 CIC_HP1_G0023490.mRNA.1.CDS.1 [Saccharomyces cerevisiae]	Saccharomyces cerevisiae	AATGATTTCATATTCTACTTTGATGATAAACGACACAAAACTAATGGAAATCCGATTCCT	72660	NDFIFYFDDKRHKTNGNPIP	>lcl|NC_001140.6_cds_NP_012056.1_2655 gene=KOG1 locus_tag=YHR186C db_xref=SGD:S000001229GeneID:856593 protein=ubiquitin-binding TORC1 subunit KOG1 protein_id=NP_012056.1 location=complement(475999..480672) gbkey=CDS	MPEIYGPQPLKPLNTVMRHGFEEQYQSDQLLQSLANDFIFYFDDKRHKTNGNPIPEEDKQRDVNRYYQPITDWKIMKDRQKTVSAALLLCLNLGVDPPDVMKTHPCARVEAWVDPLNFQDSKKAIEQIGKNLQAQYETLSLRTRYKQSLDPCVEDVKRFCNSLRRTSKEDRILFHYNGHGVPKPTKSGEIWVFNRGYTQYIPVSLYDLQTWLGAPCIFVYDCNSAENILINFQKFVQKRIKDDEEGNHDVAAPSPTSAYQDCFQLASCTSDELLLMSPELPADLFSCCLTCPIEISIRIFLMQSPLKDSKYKIFFENSTSNQPFGDSKNSFKSKIPNVNIPGMLSDRRTPLGELNWIFTAITDTIAWTSLPRPLFKKLFRHDLMIAALFRNFLLAKRIMPWYNCHPVSDPELPDSITTHPMWKSWDLAMDEVLTKIVIDLKNAPPATALESQMILQQQETLQNGGSSKSNAQDTKAGSIQTQSRFAVANLSTMSLVNNPALQSRKSISLQSSQQQLQQQQQQQQQFTGFFEQNLTAFELWLKYASNVRHPPEQLPIVLQVLLSQVHRIRALVLLSRFLDLGPWAVYLSLSIGIFPYVLKLLQSPAPELKPILVFIWARIMSIDYKNTQSELIKEKGYMYFVTVLVPDWGVNGMSATNGSAMINSGNPLTMTASQNINGPSSRYYERQQGNRTSNLGHNNLPFYHSNDTTDEQKAMAVFVLASFVRNFPLGQKNCFSLELVNKLCFYIDNSEIPLLRQWCVILLGLLFADNPLNRFVCMNTGAVEILLKSLKDPVPEVRTASIFALKHFISGFQDAEVILRLQQEFEEQYQQLHSQLQHLQNQSHLQQQQSQQQQQHLEQQQMKIEKQIRHCQVMQNQLEVIDLRKLKRQEIGNLISILPLINDGSSLVRKELVVYFSHIVSRYSNFFIVVVFNDLLEEIKLLEKSDINTRNTSDKYSVSQGSIFYTVWKSLLILAEDPFLENKELSKQVIDYILLELSAHKELGGPFAVMEKFLLKRSSKAHQTGKFGFNSSQVQFVKSSLRSFSPNERVDNNAFKKEQQQHDPKISHPMRTSLAKLFQSLGFSESNSDSDTQSSNTSMKSHTSKKGPSGLYLLNGNNNIYPTAETPRFRKHTEPLQLPLNSSFLDYSREYFQEPQMKKQEADEPGSVEYNARLWRRNRNETIIQETQGEKKLSIYGNWSKKLISLNNKSQPKLMKFAQFEDQLITADDRSTITVFDWEKGKTLSKFSNGTPFGTKVTDLKLINEDDSALLLTGSSDGVIKIYRDYQDVDTFKIVSAWRGLTDMLLTPRSTGLLTEWLQIRGSLLTTGDVKVIRVWDAHTETVEVDIPAKTSSLITSLTADQLAGNIFVAGFADGSLRVYDRRLDPRDSMIRRWRAGNDKQGVWINNVHLQRGGYRELVSGATNGVVELWDIRSEDPVESFVDQNVTSQYGSQQKPTTMTCMQVHEHAPIIATGTKQIKIWTTSGDLLNSFKNSHNNGVTSTLAATGIPKSLSYSSTSDAFLSSMAFHPHRMMIAATNSHDSIVNIYKCEDERIDYF*	ATGCCGGAGATTTATGGACCTCAGCCATTAAAGCCACTCAATACGGTGATGAGACATGGGTTTGAAGAGCAATACCAAAGTGACCAACTTTTACAATCACTCGCGAATGATTTCATATTCTACTTTGATGATAAACGACACAAAACTAATGGAAATCCGATTCCTGAAGAGGATAAACAACGAGATGTAAATCGTTATTACCAGCCGATTACCGATTGGAAGATTATGAAAGATCGACAGAAGACAGTAAGTGCGGCCCTTTTATTATGCTTGAATTTAGGTGTCGATCCCCCTGATGTTATGAAGACACATCCCTGTGCCAGAGTTGAAGCATGGGTAGACCCATTGAATTTCCAGGACTCGAAGAAAGCAATAGAACAAATTGGTAAAAACTTACAAGCACAGTACGAAACTCTGTCTTTGAGAACACGCTATAAACAAAGCTTGGATCCTTGTGTAGAGGATGTCAAACGGTTTTGCAACTCGCTAAGAAGAACTTCTAAGGAAGATAGGATACTTTTCCACTACAACGGACATGGTGTGCCTAAGCCTACAAAATCAGGTGAAATTTGGGTTTTCAACAGAGGTTATACACAATATATTCCGGTATCTTTGTATGACCTGCAAACTTGGTTAGGTGCGCCATGTATATTTGTCTATGATTGCAACAGTGCTGAAAATATATTAATCAACTTTCAGAAGTTTGTGCAAAAGAGGATTAAAGATGATGAAGAGGGAAATCATGATGTTGCCGCGCCATCACCAACTTCAGCTTATCAAGATTGTTTCCAATTAGCCTCTTGCACTTCCGATGAACTTTTACTTATGAGTCCGGAACTACCCGCAGATTTGTTTAGTTGTTGTTTGACCTGTCCAATAGAGATTAGCATCCGTATCTTTCTCATGCAGTCACCCTTAAAAGATTCTAAATATAAAATTTTCTTCGAAAATAGTACTTCAAATCAACCGTTTGGTGATAGTAAGAACTCGTTCAAGTCCAAAATACCCAACGTCAATATCCCTGGAATGTTGTCGGATAGGAGAACGCCGTTGGGAGAACTAAATTGGATTTTTACAGCTATAACGGACACAATTGCATGGACATCCCTCCCCCGACCACTTTTCAAAAAATTATTCAGACATGATTTAATGATTGCTGCGCTTTTCAGAAATTTTCTTCTAGCCAAAAGAATAATGCCGTGGTACAATTGCCATCCTGTATCTGATCCAGAATTACCAGATAGTATAACCACACATCCAATGTGGAAATCTTGGGATTTAGCCATGGATGAAGTACTGACTAAAATAGTCATTGATCTGAAAAATGCTCCTCCCGCTACTGCCTTAGAGAGTCAGATGATTCTACAACAACAAGAAACCTTACAGAATGGTGGCAGCTCTAAGTCGAATGCCCAAGATACGAAAGCCGGAAGTATTCAAACACAATCGAGATTTGCAGTGGCCAATTTAAGTACAATGTCTCTAGTAAATAACCCTGCTCTCCAATCAAGAAAATCTATATCTTTGCAAAGCTCACAGCAACAATTACAGCAGCAGCAACAACAACAACAACAATTTACAGGATTTTTTGAACAAAATTTGACTGCTTTTGAATTGTGGTTGAAATATGCTTCAAATGTCAGACACCCGCCTGAGCAGCTTCCTATCGTTTTACAGGTTCTTCTTTCGCAAGTGCATCGTATACGTGCGTTGGTACTTTTATCCAGATTTTTAGATTTAGGCCCGTGGGCTGTCTACCTGTCACTTTCAATAGGTATCTTCCCCTACGTTTTGAAGCTGCTACAAAGTCCAGCACCTGAGTTGAAGCCCATCCTAGTTTTTATTTGGGCCCGTATCATGTCAATAGATTACAAAAACACGCAAAGTGAATTAATCAAAGAAAAGGGTTATATGTATTTTGTTACAGTGTTAGTACCTGATTGGGGTGTTAATGGCATGTCAGCTACAAATGGCTCAGCCATGATAAATAGTGGGAACCCGTTGACAATGACTGCATCGCAGAATATAAATGGTCCATCTTCAAGATATTATGAACGCCAGCAAGGAAATAGAACATCCAACTTGGGCCACAATAATCTTCCATTTTATCATTCTAATGATACCACCGATGAACAAAAAGCTATGGCTGTCTTTGTTTTGGCATCATTCGTTCGAAACTTTCCTCTGGGGCAAAAAAATTGTTTTAGTTTGGAACTGGTCAACAAGTTGTGCTTTTATATTGATAATTCTGAGATACCCCTACTAAGACAGTGGTGTGTTATTTTATTAGGTTTATTGTTTGCTGATAACCCCTTAAACAGGTTTGTATGTATGAATACTGGTGCTGTTGAAATATTACTAAAATCTTTGAAGGACCCTGTACCTGAAGTTAGAACAGCTTCTATATTTGCATTGAAGCATTTCATATCTGGATTTCAAGATGCAGAGGTAATTTTGAGATTGCAACAAGAATTTGAAGAACAGTATCAGCAATTACATTCGCAATTACAGCATCTCCAAAATCAATCCCATCTACAACAACAACAGTCCCAGCAACAGCAGCAGCATCTTGAGCAGCAGCAGATGAAAATTGAAAAGCAGATTCGTCATTGTCAAGTTATGCAAAATCAACTAGAAGTTATTGATTTGAGGAAGTTAAAAAGACAGGAAATTGGCAACTTGATCTCAATCTTACCTTTAATCAATGATGGTTCATCATTAGTCCGTAAGGAACTAGTCGTATATTTTTCGCATATTGTGAGTCGTTACTCTAACTTTTTTATTGTAGTTGTATTCAATGATTTGTTGGAAGAAATAAAACTTTTAGAGAAAAGTGATATCAATACTCGAAACACTTCCGATAAGTATTCAGTTAGTCAGGGTTCCATTTTCTACACTGTTTGGAAATCTCTCTTGATTCTAGCCGAAGATCCCTTTTTAGAGAACAAGGAATTATCCAAGCAGGTTATAGATTATATTTTGCTTGAATTAAGCGCCCATAAGGAACTTGGTGGACCATTTGCAGTTATGGAAAAATTTTTGTTGAAAAGAAGCTCGAAAGCTCACCAAACTGGTAAATTTGGATTTAATTCTTCGCAGGTTCAATTTGTAAAAAGTTCATTACGATCATTCTCACCAAATGAGAGGGTAGATAATAATGCATTCAAAAAAGAGCAACAACAGCATGACCCAAAGATATCTCATCCAATGCGGACATCTTTAGCTAAACTTTTCCAGAGTCTTGGTTTTAGCGAATCCAATAGTGACTCTGATACTCAATCATCAAATACTTCGATGAAATCGCATACCTCAAAAAAGGGTCCCTCGGGCTTATATTTATTGAATGGCAATAATAATATTTATCCTACAGCTGAGACTCCAAGATTCCGGAAGCATACAGAACCCTTACAATTGCCATTAAATAGTTCCTTTTTAGACTATTCACGTGAATATTTTCAAGAACCACAAATGAAAAAGCAAGAGGCGGATGAACCTGGCAGTGTTGAGTATAATGCTAGATTGTGGAGACGTAACAGAAATGAAACTATTATCCAGGAAACACAGGGGGAGAAAAAATTATCGATTTATGGGAATTGGTCCAAAAAATTGATTAGTTTAAATAACAAAAGTCAACCAAAACTGATGAAGTTTGCCCAGTTTGAAGATCAGCTGATTACTGCAGATGATAGAAGTACCATTACAGTTTTTGATTGGGAGAAAGGAAAGACTTTGTCCAAATTCTCCAATGGTACTCCTTTTGGCACAAAAGTTACTGACCTGAAACTCATTAACGAGGATGACTCCGCCCTTTTATTGACAGGTTCTTCAGACGGTGTTATCAAAATATACAGAGACTACCAAGATGTCGACACCTTTAAAATTGTATCCGCCTGGAGAGGCTTGACCGATATGTTATTGACACCTAGATCCACAGGTTTACTAACCGAATGGTTACAAATAAGAGGATCATTGTTAACAACTGGTGATGTTAAGGTTATCCGTGTCTGGGATGCGCATACAGAAACGGTTGAAGTGGACATTCCTGCAAAAACATCATCTTTAATTACATCCTTGACGGCTGATCAGCTAGCAGGTAATATCTTCGTAGCAGGGTTTGCAGATGGCTCCCTGAGAGTATATGATCGCCGTCTCGATCCAAGAGATTCCATGATACGTCGCTGGAGAGCTGGAAATGATAAGCAGGGAGTTTGGATTAACAATGTTCATTTACAAAGAGGTGGTTACAGAGAATTGGTCAGTGGAGCTACCAATGGTGTTGTAGAGTTATGGGATATAAGGTCCGAAGATCCGGTAGAATCGTTTGTTGATCAAAACGTAACTTCTCAGTACGGTTCGCAACAAAAACCAACGACAATGACGTGCATGCAGGTTCATGAGCATGCTCCGATAATTGCGACAGGGACTAAACAAATAAAGATATGGACGACATCTGGAGATCTTTTGAATTCTTTTAAAAACTCACATAATAATGGCGTAACAAGTACATTAGCCGCTACGGGAATCCCAAAGTCACTGTCCTACTCTTCCACTTCTGATGCATTTTTATCTTCGATGGCTTTCCATCCTCATAGAATGATGATTGCGGCCACCAATTCTCACGATTCTATTGTAAATATCTACAAGTGTGAAGACGAGAGAATTGATTATTTTTGA
Saccharomyces cerevisiae	>CAI5170782.1 ANL_HP_G0128240.mRNA.1.CDS.1 [Saccharomyces cerevisiae]	Saccharomyces cerevisiae	AATGATTTCATATTCTACTTTGATGATAAACGACACAAAACTAATGGAAATCCGATTCCT	72661	NDFIFYFDDKRHKTNGNPIP	>lcl|NC_001140.6_cds_NP_012056.1_2655 gene=KOG1 locus_tag=YHR186C db_xref=SGD:S000001229GeneID:856593 protein=ubiquitin-binding TORC1 subunit KOG1 protein_id=NP_012056.1 location=complement(475999..480672) gbkey=CDS	MPEIYGPQPLKPLNTVMRHGFEEQYQSDQLLQSLANDFIFYFDDKRHKTNGNPIPEEDKQRDVNRYYQPITDWKIMKDRQKTVSAALLLCLNLGVDPPDVMKTHPCARVEAWVDPLNFQDSKKAIEQIGKNLQAQYETLSLRTRYKQSLDPCVEDVKRFCNSLRRTSKEDRILFHYNGHGVPKPTKSGEIWVFNRGYTQYIPVSLYDLQTWLGAPCIFVYDCNSAENILINFQKFVQKRIKDDEEGNHDVAAPSPTSAYQDCFQLASCTSDELLLMSPELPADLFSCCLTCPIEISIRIFLMQSPLKDSKYKIFFENSTSNQPFGDSKNSFKSKIPNVNIPGMLSDRRTPLGELNWIFTAITDTIAWTSLPRPLFKKLFRHDLMIAALFRNFLLAKRIMPWYNCHPVSDPELPDSITTHPMWKSWDLAMDEVLTKIVIDLKNAPPATALESQMILQQQETLQNGGSSKSNAQDTKAGSIQTQSRFAVANLSTMSLVNNPALQSRKSISLQSSQQQLQQQQQQQQQFTGFFEQNLTAFELWLKYASNVRHPPEQLPIVLQVLLSQVHRIRALVLLSRFLDLGPWAVYLSLSIGIFPYVLKLLQSPAPELKPILVFIWARIMSIDYKNTQSELIKEKGYMYFVTVLVPDWGVNGMSATNGSAMINSGNPLTMTASQNINGPSSRYYERQQGNRTSNLGHNNLPFYHSNDTTDEQKAMAVFVLASFVRNFPLGQKNCFSLELVNKLCFYIDNSEIPLLRQWCVILLGLLFADNPLNRFVCMNTGAVEILLKSLKDPVPEVRTASIFALKHFISGFQDAEVILRLQQEFEEQYQQLHSQLQHLQNQSHLQQQQSQQQQQHLEQQQMKIEKQIRHCQVMQNQLEVIDLRKLKRQEIGNLISILPLINDGSSLVRKELVVYFSHIVSRYSNFFIVVVFNDLLEEIKLLEKSDINTRNTSDKYSVSQGSIFYTVWKSLLILAEDPFLENKELSKQVIDYILLELSAHKELGGPFAVMEKFLLKRSSKAHQTGKFGFNSSQVQFVKSSLRSFSPNERVDNNAFKKEQQQHDPKISHPMRTSLAKLFQSLGFSESNSDSDTQSSNTSMKSHTSKKGPSGLYLLNGNNNIYPTAETPRFRKHTEPLQLPLNSSFLDYSREYFQEPQMKKQEADEPGSVEYNARLWRRNRNETIIQETQGEKKLSIYGNWSKKLISLNNKSQPKLMKFAQFEDQLITADDRSTITVFDWEKGKTLSKFSNGTPFGTKVTDLKLINEDDSALLLTGSSDGVIKIYRDYQDVDTFKIVSAWRGLTDMLLTPRSTGLLTEWLQIRGSLLTTGDVKVIRVWDAHTETVEVDIPAKTSSLITSLTADQLAGNIFVAGFADGSLRVYDRRLDPRDSMIRRWRAGNDKQGVWINNVHLQRGGYRELVSGATNGVVELWDIRSEDPVESFVDQNVTSQYGSQQKPTTMTCMQVHEHAPIIATGTKQIKIWTTSGDLLNSFKNSHNNGVTSTLAATGIPKSLSYSSTSDAFLSSMAFHPHRMMIAATNSHDSIVNIYKCEDERIDYF*	ATGCCGGAGATTTATGGACCTCAGCCATTAAAGCCACTCAATACGGTGATGAGACATGGGTTTGAAGAGCAATACCAAAGTGACCAACTTTTACAATCACTCGCGAATGATTTCATATTCTACTTTGATGATAAACGACACAAAACTAATGGAAATCCGATTCCTGAAGAGGATAAACAACGAGATGTAAATCGTTATTACCAGCCGATTACCGATTGGAAGATTATGAAAGATCGACAGAAGACAGTAAGTGCGGCCCTTTTATTATGCTTGAATTTAGGTGTCGATCCCCCTGATGTTATGAAGACACATCCCTGTGCCAGAGTTGAAGCATGGGTAGACCCATTGAATTTCCAGGACTCGAAGAAAGCAATAGAACAAATTGGTAAAAACTTACAAGCACAGTACGAAACTCTGTCTTTGAGAACACGCTATAAACAAAGCTTGGATCCTTGTGTAGAGGATGTCAAACGGTTTTGCAACTCGCTAAGAAGAACTTCTAAGGAAGATAGGATACTTTTCCACTACAACGGACATGGTGTGCCTAAGCCTACAAAATCAGGTGAAATTTGGGTTTTCAACAGAGGTTATACACAATATATTCCGGTATCTTTGTATGACCTGCAAACTTGGTTAGGTGCGCCATGTATATTTGTCTATGATTGCAACAGTGCTGAAAATATATTAATCAACTTTCAGAAGTTTGTGCAAAAGAGGATTAAAGATGATGAAGAGGGAAATCATGATGTTGCCGCGCCATCACCAACTTCAGCTTATCAAGATTGTTTCCAATTAGCCTCTTGCACTTCCGATGAACTTTTACTTATGAGTCCGGAACTACCCGCAGATTTGTTTAGTTGTTGTTTGACCTGTCCAATAGAGATTAGCATCCGTATCTTTCTCATGCAGTCACCCTTAAAAGATTCTAAATATAAAATTTTCTTCGAAAATAGTACTTCAAATCAACCGTTTGGTGATAGTAAGAACTCGTTCAAGTCCAAAATACCCAACGTCAATATCCCTGGAATGTTGTCGGATAGGAGAACGCCGTTGGGAGAACTAAATTGGATTTTTACAGCTATAACGGACACAATTGCATGGACATCCCTCCCCCGACCACTTTTCAAAAAATTATTCAGACATGATTTAATGATTGCTGCGCTTTTCAGAAATTTTCTTCTAGCCAAAAGAATAATGCCGTGGTACAATTGCCATCCTGTATCTGATCCAGAATTACCAGATAGTATAACCACACATCCAATGTGGAAATCTTGGGATTTAGCCATGGATGAAGTACTGACTAAAATAGTCATTGATCTGAAAAATGCTCCTCCCGCTACTGCCTTAGAGAGTCAGATGATTCTACAACAACAAGAAACCTTACAGAATGGTGGCAGCTCTAAGTCGAATGCCCAAGATACGAAAGCCGGAAGTATTCAAACACAATCGAGATTTGCAGTGGCCAATTTAAGTACAATGTCTCTAGTAAATAACCCTGCTCTCCAATCAAGAAAATCTATATCTTTGCAAAGCTCACAGCAACAATTACAGCAGCAGCAACAACAACAACAACAATTTACAGGATTTTTTGAACAAAATTTGACTGCTTTTGAATTGTGGTTGAAATATGCTTCAAATGTCAGACACCCGCCTGAGCAGCTTCCTATCGTTTTACAGGTTCTTCTTTCGCAAGTGCATCGTATACGTGCGTTGGTACTTTTATCCAGATTTTTAGATTTAGGCCCGTGGGCTGTCTACCTGTCACTTTCAATAGGTATCTTCCCCTACGTTTTGAAGCTGCTACAAAGTCCAGCACCTGAGTTGAAGCCCATCCTAGTTTTTATTTGGGCCCGTATCATGTCAATAGATTACAAAAACACGCAAAGTGAATTAATCAAAGAAAAGGGTTATATGTATTTTGTTACAGTGTTAGTACCTGATTGGGGTGTTAATGGCATGTCAGCTACAAATGGCTCAGCCATGATAAATAGTGGGAACCCGTTGACAATGACTGCATCGCAGAATATAAATGGTCCATCTTCAAGATATTATGAACGCCAGCAAGGAAATAGAACATCCAACTTGGGCCACAATAATCTTCCATTTTATCATTCTAATGATACCACCGATGAACAAAAAGCTATGGCTGTCTTTGTTTTGGCATCATTCGTTCGAAACTTTCCTCTGGGGCAAAAAAATTGTTTTAGTTTGGAACTGGTCAACAAGTTGTGCTTTTATATTGATAATTCTGAGATACCCCTACTAAGACAGTGGTGTGTTATTTTATTAGGTTTATTGTTTGCTGATAACCCCTTAAACAGGTTTGTATGTATGAATACTGGTGCTGTTGAAATATTACTAAAATCTTTGAAGGACCCTGTACCTGAAGTTAGAACAGCTTCTATATTTGCATTGAAGCATTTCATATCTGGATTTCAAGATGCAGAGGTAATTTTGAGATTGCAACAAGAATTTGAAGAACAGTATCAGCAATTACATTCGCAATTACAGCATCTCCAAAATCAATCCCATCTACAACAACAACAGTCCCAGCAACAGCAGCAGCATCTTGAGCAGCAGCAGATGAAAATTGAAAAGCAGATTCGTCATTGTCAAGTTATGCAAAATCAACTAGAAGTTATTGATTTGAGGAAGTTAAAAAGACAGGAAATTGGCAACTTGATCTCAATCTTACCTTTAATCAATGATGGTTCATCATTAGTCCGTAAGGAACTAGTCGTATATTTTTCGCATATTGTGAGTCGTTACTCTAACTTTTTTATTGTAGTTGTATTCAATGATTTGTTGGAAGAAATAAAACTTTTAGAGAAAAGTGATATCAATACTCGAAACACTTCCGATAAGTATTCAGTTAGTCAGGGTTCCATTTTCTACACTGTTTGGAAATCTCTCTTGATTCTAGCCGAAGATCCCTTTTTAGAGAACAAGGAATTATCCAAGCAGGTTATAGATTATATTTTGCTTGAATTAAGCGCCCATAAGGAACTTGGTGGACCATTTGCAGTTATGGAAAAATTTTTGTTGAAAAGAAGCTCGAAAGCTCACCAAACTGGTAAATTTGGATTTAATTCTTCGCAGGTTCAATTTGTAAAAAGTTCATTACGATCATTCTCACCAAATGAGAGGGTAGATAATAATGCATTCAAAAAAGAGCAACAACAGCATGACCCAAAGATATCTCATCCAATGCGGACATCTTTAGCTAAACTTTTCCAGAGTCTTGGTTTTAGCGAATCCAATAGTGACTCTGATACTCAATCATCAAATACTTCGATGAAATCGCATACCTCAAAAAAGGGTCCCTCGGGCTTATATTTATTGAATGGCAATAATAATATTTATCCTACAGCTGAGACTCCAAGATTCCGGAAGCATACAGAACCCTTACAATTGCCATTAAATAGTTCCTTTTTAGACTATTCACGTGAATATTTTCAAGAACCACAAATGAAAAAGCAAGAGGCGGATGAACCTGGCAGTGTTGAGTATAATGCTAGATTGTGGAGACGTAACAGAAATGAAACTATTATCCAGGAAACACAGGGGGAGAAAAAATTATCGATTTATGGGAATTGGTCCAAAAAATTGATTAGTTTAAATAACAAAAGTCAACCAAAACTGATGAAGTTTGCCCAGTTTGAAGATCAGCTGATTACTGCAGATGATAGAAGTACCATTACAGTTTTTGATTGGGAGAAAGGAAAGACTTTGTCCAAATTCTCCAATGGTACTCCTTTTGGCACAAAAGTTACTGACCTGAAACTCATTAACGAGGATGACTCCGCCCTTTTATTGACAGGTTCTTCAGACGGTGTTATCAAAATATACAGAGACTACCAAGATGTCGACACCTTTAAAATTGTATCCGCCTGGAGAGGCTTGACCGATATGTTATTGACACCTAGATCCACAGGTTTACTAACCGAATGGTTACAAATAAGAGGATCATTGTTAACAACTGGTGATGTTAAGGTTATCCGTGTCTGGGATGCGCATACAGAAACGGTTGAAGTGGACATTCCTGCAAAAACATCATCTTTAATTACATCCTTGACGGCTGATCAGCTAGCAGGTAATATCTTCGTAGCAGGGTTTGCAGATGGCTCCCTGAGAGTATATGATCGCCGTCTCGATCCAAGAGATTCCATGATACGTCGCTGGAGAGCTGGAAATGATAAGCAGGGAGTTTGGATTAACAATGTTCATTTACAAAGAGGTGGTTACAGAGAATTGGTCAGTGGAGCTACCAATGGTGTTGTAGAGTTATGGGATATAAGGTCCGAAGATCCGGTAGAATCGTTTGTTGATCAAAACGTAACTTCTCAGTACGGTTCGCAACAAAAACCAACGACAATGACGTGCATGCAGGTTCATGAGCATGCTCCGATAATTGCGACAGGGACTAAACAAATAAAGATATGGACGACATCTGGAGATCTTTTGAATTCTTTTAAAAACTCACATAATAATGGCGTAACAAGTACATTAGCCGCTACGGGAATCCCAAAGTCACTGTCCTACTCTTCCACTTCTGATGCATTTTTATCTTCGATGGCTTTCCATCCTCATAGAATGATGATTGCGGCCACCAATTCTCACGATTCTATTGTAAATATCTACAAGTGTGAAGACGAGAGAATTGATTATTTTTGA
Saccharomyces cerevisiae	>CAI4949167.1 ANL_HP_G0017920.mRNA.1.CDS.1 [Saccharomyces cerevisiae]	Saccharomyces cerevisiae	AATGATTTCATATTCTACTTTGATGATAAACGACACAAAACTAATGGAAATCCGATTCCT	72662	NDFIFYFDDKRHKTNGNPIP	>lcl|NC_001140.6_cds_NP_012056.1_2655 gene=KOG1 locus_tag=YHR186C db_xref=SGD:S000001229GeneID:856593 protein=ubiquitin-binding TORC1 subunit KOG1 protein_id=NP_012056.1 location=complement(475999..480672) gbkey=CDS	MPEIYGPQPLKPLNTVMRHGFEEQYQSDQLLQSLANDFIFYFDDKRHKTNGNPIPEEDKQRDVNRYYQPITDWKIMKDRQKTVSAALLLCLNLGVDPPDVMKTHPCARVEAWVDPLNFQDSKKAIEQIGKNLQAQYETLSLRTRYKQSLDPCVEDVKRFCNSLRRTSKEDRILFHYNGHGVPKPTKSGEIWVFNRGYTQYIPVSLYDLQTWLGAPCIFVYDCNSAENILINFQKFVQKRIKDDEEGNHDVAAPSPTSAYQDCFQLASCTSDELLLMSPELPADLFSCCLTCPIEISIRIFLMQSPLKDSKYKIFFENSTSNQPFGDSKNSFKSKIPNVNIPGMLSDRRTPLGELNWIFTAITDTIAWTSLPRPLFKKLFRHDLMIAALFRNFLLAKRIMPWYNCHPVSDPELPDSITTHPMWKSWDLAMDEVLTKIVIDLKNAPPATALESQMILQQQETLQNGGSSKSNAQDTKAGSIQTQSRFAVANLSTMSLVNNPALQSRKSISLQSSQQQLQQQQQQQQQFTGFFEQNLTAFELWLKYASNVRHPPEQLPIVLQVLLSQVHRIRALVLLSRFLDLGPWAVYLSLSIGIFPYVLKLLQSPAPELKPILVFIWARIMSIDYKNTQSELIKEKGYMYFVTVLVPDWGVNGMSATNGSAMINSGNPLTMTASQNINGPSSRYYERQQGNRTSNLGHNNLPFYHSNDTTDEQKAMAVFVLASFVRNFPLGQKNCFSLELVNKLCFYIDNSEIPLLRQWCVILLGLLFADNPLNRFVCMNTGAVEILLKSLKDPVPEVRTASIFALKHFISGFQDAEVILRLQQEFEEQYQQLHSQLQHLQNQSHLQQQQSQQQQQHLEQQQMKIEKQIRHCQVMQNQLEVIDLRKLKRQEIGNLISILPLINDGSSLVRKELVVYFSHIVSRYSNFFIVVVFNDLLEEIKLLEKSDINTRNTSDKYSVSQGSIFYTVWKSLLILAEDPFLENKELSKQVIDYILLELSAHKELGGPFAVMEKFLLKRSSKAHQTGKFGFNSSQVQFVKSSLRSFSPNERVDNNAFKKEQQQHDPKISHPMRTSLAKLFQSLGFSESNSDSDTQSSNTSMKSHTSKKGPSGLYLLNGNNNIYPTAETPRFRKHTEPLQLPLNSSFLDYSREYFQEPQMKKQEADEPGSVEYNARLWRRNRNETIIQETQGEKKLSIYGNWSKKLISLNNKSQPKLMKFAQFEDQLITADDRSTITVFDWEKGKTLSKFSNGTPFGTKVTDLKLINEDDSALLLTGSSDGVIKIYRDYQDVDTFKIVSAWRGLTDMLLTPRSTGLLTEWLQIRGSLLTTGDVKVIRVWDAHTETVEVDIPAKTSSLITSLTADQLAGNIFVAGFADGSLRVYDRRLDPRDSMIRRWRAGNDKQGVWINNVHLQRGGYRELVSGATNGVVELWDIRSEDPVESFVDQNVTSQYGSQQKPTTMTCMQVHEHAPIIATGTKQIKIWTTSGDLLNSFKNSHNNGVTSTLAATGIPKSLSYSSTSDAFLSSMAFHPHRMMIAATNSHDSIVNIYKCEDERIDYF*	ATGCCGGAGATTTATGGACCTCAGCCATTAAAGCCACTCAATACGGTGATGAGACATGGGTTTGAAGAGCAATACCAAAGTGACCAACTTTTACAATCACTCGCGAATGATTTCATATTCTACTTTGATGATAAACGACACAAAACTAATGGAAATCCGATTCCTGAAGAGGATAAACAACGAGATGTAAATCGTTATTACCAGCCGATTACCGATTGGAAGATTATGAAAGATCGACAGAAGACAGTAAGTGCGGCCCTTTTATTATGCTTGAATTTAGGTGTCGATCCCCCTGATGTTATGAAGACACATCCCTGTGCCAGAGTTGAAGCATGGGTAGACCCATTGAATTTCCAGGACTCGAAGAAAGCAATAGAACAAATTGGTAAAAACTTACAAGCACAGTACGAAACTCTGTCTTTGAGAACACGCTATAAACAAAGCTTGGATCCTTGTGTAGAGGATGTCAAACGGTTTTGCAACTCGCTAAGAAGAACTTCTAAGGAAGATAGGATACTTTTCCACTACAACGGACATGGTGTGCCTAAGCCTACAAAATCAGGTGAAATTTGGGTTTTCAACAGAGGTTATACACAATATATTCCGGTATCTTTGTATGACCTGCAAACTTGGTTAGGTGCGCCATGTATATTTGTCTATGATTGCAACAGTGCTGAAAATATATTAATCAACTTTCAGAAGTTTGTGCAAAAGAGGATTAAAGATGATGAAGAGGGAAATCATGATGTTGCCGCGCCATCACCAACTTCAGCTTATCAAGATTGTTTCCAATTAGCCTCTTGCACTTCCGATGAACTTTTACTTATGAGTCCGGAACTACCCGCAGATTTGTTTAGTTGTTGTTTGACCTGTCCAATAGAGATTAGCATCCGTATCTTTCTCATGCAGTCACCCTTAAAAGATTCTAAATATAAAATTTTCTTCGAAAATAGTACTTCAAATCAACCGTTTGGTGATAGTAAGAACTCGTTCAAGTCCAAAATACCCAACGTCAATATCCCTGGAATGTTGTCGGATAGGAGAACGCCGTTGGGAGAACTAAATTGGATTTTTACAGCTATAACGGACACAATTGCATGGACATCCCTCCCCCGACCACTTTTCAAAAAATTATTCAGACATGATTTAATGATTGCTGCGCTTTTCAGAAATTTTCTTCTAGCCAAAAGAATAATGCCGTGGTACAATTGCCATCCTGTATCTGATCCAGAATTACCAGATAGTATAACCACACATCCAATGTGGAAATCTTGGGATTTAGCCATGGATGAAGTACTGACTAAAATAGTCATTGATCTGAAAAATGCTCCTCCCGCTACTGCCTTAGAGAGTCAGATGATTCTACAACAACAAGAAACCTTACAGAATGGTGGCAGCTCTAAGTCGAATGCCCAAGATACGAAAGCCGGAAGTATTCAAACACAATCGAGATTTGCAGTGGCCAATTTAAGTACAATGTCTCTAGTAAATAACCCTGCTCTCCAATCAAGAAAATCTATATCTTTGCAAAGCTCACAGCAACAATTACAGCAGCAGCAACAACAACAACAACAATTTACAGGATTTTTTGAACAAAATTTGACTGCTTTTGAATTGTGGTTGAAATATGCTTCAAATGTCAGACACCCGCCTGAGCAGCTTCCTATCGTTTTACAGGTTCTTCTTTCGCAAGTGCATCGTATACGTGCGTTGGTACTTTTATCCAGATTTTTAGATTTAGGCCCGTGGGCTGTCTACCTGTCACTTTCAATAGGTATCTTCCCCTACGTTTTGAAGCTGCTACAAAGTCCAGCACCTGAGTTGAAGCCCATCCTAGTTTTTATTTGGGCCCGTATCATGTCAATAGATTACAAAAACACGCAAAGTGAATTAATCAAAGAAAAGGGTTATATGTATTTTGTTACAGTGTTAGTACCTGATTGGGGTGTTAATGGCATGTCAGCTACAAATGGCTCAGCCATGATAAATAGTGGGAACCCGTTGACAATGACTGCATCGCAGAATATAAATGGTCCATCTTCAAGATATTATGAACGCCAGCAAGGAAATAGAACATCCAACTTGGGCCACAATAATCTTCCATTTTATCATTCTAATGATACCACCGATGAACAAAAAGCTATGGCTGTCTTTGTTTTGGCATCATTCGTTCGAAACTTTCCTCTGGGGCAAAAAAATTGTTTTAGTTTGGAACTGGTCAACAAGTTGTGCTTTTATATTGATAATTCTGAGATACCCCTACTAAGACAGTGGTGTGTTATTTTATTAGGTTTATTGTTTGCTGATAACCCCTTAAACAGGTTTGTATGTATGAATACTGGTGCTGTTGAAATATTACTAAAATCTTTGAAGGACCCTGTACCTGAAGTTAGAACAGCTTCTATATTTGCATTGAAGCATTTCATATCTGGATTTCAAGATGCAGAGGTAATTTTGAGATTGCAACAAGAATTTGAAGAACAGTATCAGCAATTACATTCGCAATTACAGCATCTCCAAAATCAATCCCATCTACAACAACAACAGTCCCAGCAACAGCAGCAGCATCTTGAGCAGCAGCAGATGAAAATTGAAAAGCAGATTCGTCATTGTCAAGTTATGCAAAATCAACTAGAAGTTATTGATTTGAGGAAGTTAAAAAGACAGGAAATTGGCAACTTGATCTCAATCTTACCTTTAATCAATGATGGTTCATCATTAGTCCGTAAGGAACTAGTCGTATATTTTTCGCATATTGTGAGTCGTTACTCTAACTTTTTTATTGTAGTTGTATTCAATGATTTGTTGGAAGAAATAAAACTTTTAGAGAAAAGTGATATCAATACTCGAAACACTTCCGATAAGTATTCAGTTAGTCAGGGTTCCATTTTCTACACTGTTTGGAAATCTCTCTTGATTCTAGCCGAAGATCCCTTTTTAGAGAACAAGGAATTATCCAAGCAGGTTATAGATTATATTTTGCTTGAATTAAGCGCCCATAAGGAACTTGGTGGACCATTTGCAGTTATGGAAAAATTTTTGTTGAAAAGAAGCTCGAAAGCTCACCAAACTGGTAAATTTGGATTTAATTCTTCGCAGGTTCAATTTGTAAAAAGTTCATTACGATCATTCTCACCAAATGAGAGGGTAGATAATAATGCATTCAAAAAAGAGCAACAACAGCATGACCCAAAGATATCTCATCCAATGCGGACATCTTTAGCTAAACTTTTCCAGAGTCTTGGTTTTAGCGAATCCAATAGTGACTCTGATACTCAATCATCAAATACTTCGATGAAATCGCATACCTCAAAAAAGGGTCCCTCGGGCTTATATTTATTGAATGGCAATAATAATATTTATCCTACAGCTGAGACTCCAAGATTCCGGAAGCATACAGAACCCTTACAATTGCCATTAAATAGTTCCTTTTTAGACTATTCACGTGAATATTTTCAAGAACCACAAATGAAAAAGCAAGAGGCGGATGAACCTGGCAGTGTTGAGTATAATGCTAGATTGTGGAGACGTAACAGAAATGAAACTATTATCCAGGAAACACAGGGGGAGAAAAAATTATCGATTTATGGGAATTGGTCCAAAAAATTGATTAGTTTAAATAACAAAAGTCAACCAAAACTGATGAAGTTTGCCCAGTTTGAAGATCAGCTGATTACTGCAGATGATAGAAGTACCATTACAGTTTTTGATTGGGAGAAAGGAAAGACTTTGTCCAAATTCTCCAATGGTACTCCTTTTGGCACAAAAGTTACTGACCTGAAACTCATTAACGAGGATGACTCCGCCCTTTTATTGACAGGTTCTTCAGACGGTGTTATCAAAATATACAGAGACTACCAAGATGTCGACACCTTTAAAATTGTATCCGCCTGGAGAGGCTTGACCGATATGTTATTGACACCTAGATCCACAGGTTTACTAACCGAATGGTTACAAATAAGAGGATCATTGTTAACAACTGGTGATGTTAAGGTTATCCGTGTCTGGGATGCGCATACAGAAACGGTTGAAGTGGACATTCCTGCAAAAACATCATCTTTAATTACATCCTTGACGGCTGATCAGCTAGCAGGTAATATCTTCGTAGCAGGGTTTGCAGATGGCTCCCTGAGAGTATATGATCGCCGTCTCGATCCAAGAGATTCCATGATACGTCGCTGGAGAGCTGGAAATGATAAGCAGGGAGTTTGGATTAACAATGTTCATTTACAAAGAGGTGGTTACAGAGAATTGGTCAGTGGAGCTACCAATGGTGTTGTAGAGTTATGGGATATAAGGTCCGAAGATCCGGTAGAATCGTTTGTTGATCAAAACGTAACTTCTCAGTACGGTTCGCAACAAAAACCAACGACAATGACGTGCATGCAGGTTCATGAGCATGCTCCGATAATTGCGACAGGGACTAAACAAATAAAGATATGGACGACATCTGGAGATCTTTTGAATTCTTTTAAAAACTCACATAATAATGGCGTAACAAGTACATTAGCCGCTACGGGAATCCCAAAGTCACTGTCCTACTCTTCCACTTCTGATGCATTTTTATCTTCGATGGCTTTCCATCCTCATAGAATGATGATTGCGGCCACCAATTCTCACGATTCTATTGTAAATATCTACAAGTGTGAAGACGAGAGAATTGATTATTTTTGA
Saccharomyces cerevisiae	>CAH1830440.1 unnamed protein product [Saccharomyces cerevisiae]	Saccharomyces cerevisiae	AATGATTTCATATTCTACTTTGATGATAAACGACACAAAACTAATGGAAATCCGATTCCT	72663	NDFIFYFDDKRHKTNGNPIP	>lcl|NC_001140.6_cds_NP_012056.1_2655 gene=KOG1 locus_tag=YHR186C db_xref=SGD:S000001229GeneID:856593 protein=ubiquitin-binding TORC1 subunit KOG1 protein_id=NP_012056.1 location=complement(475999..480672) gbkey=CDS	MPEIYGPQPLKPLNTVMRHGFEEQYQSDQLLQSLANDFIFYFDDKRHKTNGNPIPEEDKQRDVNRYYQPITDWKIMKDRQKTVSAALLLCLNLGVDPPDVMKTHPCARVEAWVDPLNFQDSKKAIEQIGKNLQAQYETLSLRTRYKQSLDPCVEDVKRFCNSLRRTSKEDRILFHYNGHGVPKPTKSGEIWVFNRGYTQYIPVSLYDLQTWLGAPCIFVYDCNSAENILINFQKFVQKRIKDDEEGNHDVAAPSPTSAYQDCFQLASCTSDELLLMSPELPADLFSCCLTCPIEISIRIFLMQSPLKDSKYKIFFENSTSNQPFGDSKNSFKSKIPNVNIPGMLSDRRTPLGELNWIFTAITDTIAWTSLPRPLFKKLFRHDLMIAALFRNFLLAKRIMPWYNCHPVSDPELPDSITTHPMWKSWDLAMDEVLTKIVIDLKNAPPATALESQMILQQQETLQNGGSSKSNAQDTKAGSIQTQSRFAVANLSTMSLVNNPALQSRKSISLQSSQQQLQQQQQQQQQFTGFFEQNLTAFELWLKYASNVRHPPEQLPIVLQVLLSQVHRIRALVLLSRFLDLGPWAVYLSLSIGIFPYVLKLLQSPAPELKPILVFIWARIMSIDYKNTQSELIKEKGYMYFVTVLVPDWGVNGMSATNGSAMINSGNPLTMTASQNINGPSSRYYERQQGNRTSNLGHNNLPFYHSNDTTDEQKAMAVFVLASFVRNFPLGQKNCFSLELVNKLCFYIDNSEIPLLRQWCVILLGLLFADNPLNRFVCMNTGAVEILLKSLKDPVPEVRTASIFALKHFISGFQDAEVILRLQQEFEEQYQQLHSQLQHLQNQSHLQQQQSQQQQQHLEQQQMKIEKQIRHCQVMQNQLEVIDLRKLKRQEIGNLISILPLINDGSSLVRKELVVYFSHIVSRYSNFFIVVVFNDLLEEIKLLEKSDINTRNTSDKYSVSQGSIFYTVWKSLLILAEDPFLENKELSKQVIDYILLELSAHKELGGPFAVMEKFLLKRSSKAHQTGKFGFNSSQVQFVKSSLRSFSPNERVDNNAFKKEQQQHDPKISHPMRTSLAKLFQSLGFSESNSDSDTQSSNTSMKSHTSKKGPSGLYLLNGNNNIYPTAETPRFRKHTEPLQLPLNSSFLDYSREYFQEPQMKKQEADEPGSVEYNARLWRRNRNETIIQETQGEKKLSIYGNWSKKLISLNNKSQPKLMKFAQFEDQLITADDRSTITVFDWEKGKTLSKFSNGTPFGTKVTDLKLINEDDSALLLTGSSDGVIKIYRDYQDVDTFKIVSAWRGLTDMLLTPRSTGLLTEWLQIRGSLLTTGDVKVIRVWDAHTETVEVDIPAKTSSLITSLTADQLAGNIFVAGFADGSLRVYDRRLDPRDSMIRRWRAGNDKQGVWINNVHLQRGGYRELVSGATNGVVELWDIRSEDPVESFVDQNVTSQYGSQQKPTTMTCMQVHEHAPIIATGTKQIKIWTTSGDLLNSFKNSHNNGVTSTLAATGIPKSLSYSSTSDAFLSSMAFHPHRMMIAATNSHDSIVNIYKCEDERIDYF*	ATGCCGGAGATTTATGGACCTCAGCCATTAAAGCCACTCAATACGGTGATGAGACATGGGTTTGAAGAGCAATACCAAAGTGACCAACTTTTACAATCACTCGCGAATGATTTCATATTCTACTTTGATGATAAACGACACAAAACTAATGGAAATCCGATTCCTGAAGAGGATAAACAACGAGATGTAAATCGTTATTACCAGCCGATTACCGATTGGAAGATTATGAAAGATCGACAGAAGACAGTAAGTGCGGCCCTTTTATTATGCTTGAATTTAGGTGTCGATCCCCCTGATGTTATGAAGACACATCCCTGTGCCAGAGTTGAAGCATGGGTAGACCCATTGAATTTCCAGGACTCGAAGAAAGCAATAGAACAAATTGGTAAAAACTTACAAGCACAGTACGAAACTCTGTCTTTGAGAACACGCTATAAACAAAGCTTGGATCCTTGTGTAGAGGATGTCAAACGGTTTTGCAACTCGCTAAGAAGAACTTCTAAGGAAGATAGGATACTTTTCCACTACAACGGACATGGTGTGCCTAAGCCTACAAAATCAGGTGAAATTTGGGTTTTCAACAGAGGTTATACACAATATATTCCGGTATCTTTGTATGACCTGCAAACTTGGTTAGGTGCGCCATGTATATTTGTCTATGATTGCAACAGTGCTGAAAATATATTAATCAACTTTCAGAAGTTTGTGCAAAAGAGGATTAAAGATGATGAAGAGGGAAATCATGATGTTGCCGCGCCATCACCAACTTCAGCTTATCAAGATTGTTTCCAATTAGCCTCTTGCACTTCCGATGAACTTTTACTTATGAGTCCGGAACTACCCGCAGATTTGTTTAGTTGTTGTTTGACCTGTCCAATAGAGATTAGCATCCGTATCTTTCTCATGCAGTCACCCTTAAAAGATTCTAAATATAAAATTTTCTTCGAAAATAGTACTTCAAATCAACCGTTTGGTGATAGTAAGAACTCGTTCAAGTCCAAAATACCCAACGTCAATATCCCTGGAATGTTGTCGGATAGGAGAACGCCGTTGGGAGAACTAAATTGGATTTTTACAGCTATAACGGACACAATTGCATGGACATCCCTCCCCCGACCACTTTTCAAAAAATTATTCAGACATGATTTAATGATTGCTGCGCTTTTCAGAAATTTTCTTCTAGCCAAAAGAATAATGCCGTGGTACAATTGCCATCCTGTATCTGATCCAGAATTACCAGATAGTATAACCACACATCCAATGTGGAAATCTTGGGATTTAGCCATGGATGAAGTACTGACTAAAATAGTCATTGATCTGAAAAATGCTCCTCCCGCTACTGCCTTAGAGAGTCAGATGATTCTACAACAACAAGAAACCTTACAGAATGGTGGCAGCTCTAAGTCGAATGCCCAAGATACGAAAGCCGGAAGTATTCAAACACAATCGAGATTTGCAGTGGCCAATTTAAGTACAATGTCTCTAGTAAATAACCCTGCTCTCCAATCAAGAAAATCTATATCTTTGCAAAGCTCACAGCAACAATTACAGCAGCAGCAACAACAACAACAACAATTTACAGGATTTTTTGAACAAAATTTGACTGCTTTTGAATTGTGGTTGAAATATGCTTCAAATGTCAGACACCCGCCTGAGCAGCTTCCTATCGTTTTACAGGTTCTTCTTTCGCAAGTGCATCGTATACGTGCGTTGGTACTTTTATCCAGATTTTTAGATTTAGGCCCGTGGGCTGTCTACCTGTCACTTTCAATAGGTATCTTCCCCTACGTTTTGAAGCTGCTACAAAGTCCAGCACCTGAGTTGAAGCCCATCCTAGTTTTTATTTGGGCCCGTATCATGTCAATAGATTACAAAAACACGCAAAGTGAATTAATCAAAGAAAAGGGTTATATGTATTTTGTTACAGTGTTAGTACCTGATTGGGGTGTTAATGGCATGTCAGCTACAAATGGCTCAGCCATGATAAATAGTGGGAACCCGTTGACAATGACTGCATCGCAGAATATAAATGGTCCATCTTCAAGATATTATGAACGCCAGCAAGGAAATAGAACATCCAACTTGGGCCACAATAATCTTCCATTTTATCATTCTAATGATACCACCGATGAACAAAAAGCTATGGCTGTCTTTGTTTTGGCATCATTCGTTCGAAACTTTCCTCTGGGGCAAAAAAATTGTTTTAGTTTGGAACTGGTCAACAAGTTGTGCTTTTATATTGATAATTCTGAGATACCCCTACTAAGACAGTGGTGTGTTATTTTATTAGGTTTATTGTTTGCTGATAACCCCTTAAACAGGTTTGTATGTATGAATACTGGTGCTGTTGAAATATTACTAAAATCTTTGAAGGACCCTGTACCTGAAGTTAGAACAGCTTCTATATTTGCATTGAAGCATTTCATATCTGGATTTCAAGATGCAGAGGTAATTTTGAGATTGCAACAAGAATTTGAAGAACAGTATCAGCAATTACATTCGCAATTACAGCATCTCCAAAATCAATCCCATCTACAACAACAACAGTCCCAGCAACAGCAGCAGCATCTTGAGCAGCAGCAGATGAAAATTGAAAAGCAGATTCGTCATTGTCAAGTTATGCAAAATCAACTAGAAGTTATTGATTTGAGGAAGTTAAAAAGACAGGAAATTGGCAACTTGATCTCAATCTTACCTTTAATCAATGATGGTTCATCATTAGTCCGTAAGGAACTAGTCGTATATTTTTCGCATATTGTGAGTCGTTACTCTAACTTTTTTATTGTAGTTGTATTCAATGATTTGTTGGAAGAAATAAAACTTTTAGAGAAAAGTGATATCAATACTCGAAACACTTCCGATAAGTATTCAGTTAGTCAGGGTTCCATTTTCTACACTGTTTGGAAATCTCTCTTGATTCTAGCCGAAGATCCCTTTTTAGAGAACAAGGAATTATCCAAGCAGGTTATAGATTATATTTTGCTTGAATTAAGCGCCCATAAGGAACTTGGTGGACCATTTGCAGTTATGGAAAAATTTTTGTTGAAAAGAAGCTCGAAAGCTCACCAAACTGGTAAATTTGGATTTAATTCTTCGCAGGTTCAATTTGTAAAAAGTTCATTACGATCATTCTCACCAAATGAGAGGGTAGATAATAATGCATTCAAAAAAGAGCAACAACAGCATGACCCAAAGATATCTCATCCAATGCGGACATCTTTAGCTAAACTTTTCCAGAGTCTTGGTTTTAGCGAATCCAATAGTGACTCTGATACTCAATCATCAAATACTTCGATGAAATCGCATACCTCAAAAAAGGGTCCCTCGGGCTTATATTTATTGAATGGCAATAATAATATTTATCCTACAGCTGAGACTCCAAGATTCCGGAAGCATACAGAACCCTTACAATTGCCATTAAATAGTTCCTTTTTAGACTATTCACGTGAATATTTTCAAGAACCACAAATGAAAAAGCAAGAGGCGGATGAACCTGGCAGTGTTGAGTATAATGCTAGATTGTGGAGACGTAACAGAAATGAAACTATTATCCAGGAAACACAGGGGGAGAAAAAATTATCGATTTATGGGAATTGGTCCAAAAAATTGATTAGTTTAAATAACAAAAGTCAACCAAAACTGATGAAGTTTGCCCAGTTTGAAGATCAGCTGATTACTGCAGATGATAGAAGTACCATTACAGTTTTTGATTGGGAGAAAGGAAAGACTTTGTCCAAATTCTCCAATGGTACTCCTTTTGGCACAAAAGTTACTGACCTGAAACTCATTAACGAGGATGACTCCGCCCTTTTATTGACAGGTTCTTCAGACGGTGTTATCAAAATATACAGAGACTACCAAGATGTCGACACCTTTAAAATTGTATCCGCCTGGAGAGGCTTGACCGATATGTTATTGACACCTAGATCCACAGGTTTACTAACCGAATGGTTACAAATAAGAGGATCATTGTTAACAACTGGTGATGTTAAGGTTATCCGTGTCTGGGATGCGCATACAGAAACGGTTGAAGTGGACATTCCTGCAAAAACATCATCTTTAATTACATCCTTGACGGCTGATCAGCTAGCAGGTAATATCTTCGTAGCAGGGTTTGCAGATGGCTCCCTGAGAGTATATGATCGCCGTCTCGATCCAAGAGATTCCATGATACGTCGCTGGAGAGCTGGAAATGATAAGCAGGGAGTTTGGATTAACAATGTTCATTTACAAAGAGGTGGTTACAGAGAATTGGTCAGTGGAGCTACCAATGGTGTTGTAGAGTTATGGGATATAAGGTCCGAAGATCCGGTAGAATCGTTTGTTGATCAAAACGTAACTTCTCAGTACGGTTCGCAACAAAAACCAACGACAATGACGTGCATGCAGGTTCATGAGCATGCTCCGATAATTGCGACAGGGACTAAACAAATAAAGATATGGACGACATCTGGAGATCTTTTGAATTCTTTTAAAAACTCACATAATAATGGCGTAACAAGTACATTAGCCGCTACGGGAATCCCAAAGTCACTGTCCTACTCTTCCACTTCTGATGCATTTTTATCTTCGATGGCTTTCCATCCTCATAGAATGATGATTGCGGCCACCAATTCTCACGATTCTATTGTAAATATCTACAAGTGTGAAGACGAGAGAATTGATTATTTTTGA
Saccharomyces pastorianus	>QID88166.1 Target of rapamycin complex 1 subunit kog1 [Saccharomyces pastorianus]	Saccharomyces pastorianus	AACGATTTTATATTCTATTTTGATGATAAACGACACAGAACCAACGGGAACCCAATCCCT	72664	NDFIFYFDDKRHRTNGNPIP	>lcl|CP049012.1_cds_QID88166.1_10352 gene=KOG1_2 locus_tag=GRS66_010875 db_xref=InterPro:IPR001680InterPro:IPR004083InterPro:IPR011989InterPro:IPR015943InterPro:IPR016024InterPro:IPR017986InterPro:IPR019775InterPro:IPR029347PFAM:PF14538 protein=Target of rapamycin complex 1 subunit kog1 protein_id=QID88166.1 location=complement(684564..689237) gbkey=CDS	MPEIYGPQPLKPLNTVMRHGFEEQYQSEQLLQSLANDFIFYFDDKRHRTNGNPIPDEDKQKDVNRYYQPITDWKIMKDRQKTVSAALLLCLNLGVDPPDVMKTHPCARVEAWVDPLNFQDSKKAIEQIGKNLQAQYETLSLRTRYKQSLDPCVEDVKRFCNSLRRTSKEDRILFHYNGHGVPKPTKSGEIWVFNRGYTQYIPVSLYDLQTWLGAPCIFVYDCNSAENILINFQKFVQKRIKDDEDGNHDVAAPSPTSAYEDCFQLASCRSDELLLMSPELPADLFSCCLTCPIEISIRIFLMQSPLKDSKYKVFFENATSNQSFADSRNSFKSKIPNVNIPGMLSDRRTPLGELNWIFTAITDTIAWTSLPRPLFKKLFRHDLMIAALFRNFLLAKRIMPWYNCHPVSDPELPDSITTHPMWNSWDLAMDEVLTKIVIDLKNAPPATALESQMILQQQETLQNGSSSKPTPQETKAGSMQTQSRFAVANLSTMSLVNNPAAQSRKSISLQSSQQAQQQQQQQQQFTGFFEQNLTAFELWLKYASNVRHPPEQLPIVLQVLLSQVHRIRALVLLSRFLDLGPWAVYLSLSIGIFPYVLKLLQSPAPELKPILVFIWARIMSIDYKNTQSELIKEKGYMYFITVLVPDWGVGGPSPTNGSTMMNGGNPLTMTASQNINAPRSRYYDQQQANRTPNMGHSSLPFYHSNDTTDEQKAMAVFVLASFVRDFPLGQKNCFSLELVSKLYFYIENSEIPLLRQWCIILLGLLFADNPLNRFVCMNTGAVEILLKSLKDPVSEVRTASIFPLKHFVSGFQDSEVILRLQQEFEQQYQQLHSQLQHLQSQSHVQQQQQSQQQQQHLEQQQMKIEKQIRHCQVMQNQLENIDLRKLKRQEIADLISILPLINDGSPLVRKELIIYFSLIVNRYSNFFIVVVFNDLLEEIKQLEKTDINTRNASDKYSVSHGSIFYTVWKSLLILAEDPFLENKELSKQVIDHILLELSVHKELDGTFEVMEKFLLKRSSKANESGKFGFNSSQVQFVKSSLRSFSPNGRTDTNAPKKEQQQRDPKVSHPIQMSITKLFQSLGFSESNSDNDTLSSSASIESNGTKKGPPGLYLSNGNNNLYPTASTPRFRRYTEPLSMPLQSTFLDYSIEYFQEPQMRKQEADEPGSVEYNARLWRRNRNETIIQETQGEKKLSIYGNWSKRFISLNNKSQPKLMKFTQFEDQLVTADDRSTITVFDWEKGKTLSKFSNGTPFGTKVTDLKFINEDDSALLLAGSSDGVIKIYRNYHDIDNFEIVSAWRGLTDMLLTPRSTGLLTEWLQIRGSLLTTGDVKVIRVWDAHTETVEVDIPAKTSSLITSLTADQLAGNIFVAGFADGSLRVYDRRLDPRDSMIRRWRAGNEKQGVWINNVHLQRGGYRELVSGATNGVVELWDIRSEDPVESFVDQNVASQYGSQQKPTTMTCMQVHEHAPIIATGTKQIKIWTTSGDLLNSFKNSHTNGVTSTLAATGIPTSLSYSSTSDAFLSSMAFHPHRMMIAATNSHDSVVNIYKCEDERIDYF*	ATGCCAGAGATTTATGGGCCTCAGCCGTTGAAACCACTGAATACGGTGATGAGACATGGATTTGAAGAGCAATACCAGAGCGAGCAGCTGTTGCAGTCACTCGCAAACGATTTTATATTCTATTTTGATGATAAACGACACAGAACCAACGGGAACCCAATCCCTGATGAGGATAAACAAAAAGATGTGAATCGTTATTACCAGCCGATTACAGATTGGAAGATTATGAAAGACAGGCAAAAGACGGTAAGTGCTGCCCTCTTATTATGTTTAAATTTGGGCGTCGACCCCCCAGATGTTATGAAAACACACCCGTGTGCAAGGGTTGAAGCATGGGTAGATCCTTTGAATTTCCAGGACTCAAAGAAAGCGATAGAACAAATTGGTAAGAATTTACAAGCGCAGTACGAAACACTGTCCTTAAGAACACGTTACAAGCAAAGCTTGGATCCCTGTGTTGAGGATGTCAAACGGTTTTGTAACTCATTAAGAAGGACTTCTAAAGAGGATAGGATCCTTTTCCACTATAACGGGCATGGGGTACCCAAGCCTACGAAATCGGGTGAAATTTGGGTTTTCAACAGGGGATATACTCAGTACATTCCCGTTTCATTGTATGATTTGCAAACTTGGTTGGGTGCCCCATGTATATTCGTTTATGACTGTAATAGTGCCGAGAATATACTAATTAACTTCCAAAAGTTTGTACAAAAGAGAATCAAAGACGATGAAGACGGAAACCACGATGTGGCCGCACCATCGCCAACGTCAGCCTATGAAGATTGCTTCCAACTAGCTTCTTGCAGATCAGATGAACTTTTACTTATGAGCCCTGAATTACCAGCAGATTTGTTTAGTTGCTGTTTAACTTGTCCGATTGAAATCAGCATTCGTATCTTTCTCATGCAATCACCCTTGAAGGATTCCAAGTATAAGGTTTTCTTCGAAAATGCAACTTCAAACCAATCGTTTGCTGATAGTAGAAACTCATTCAAGTCCAAAATACCCAACGTAAATATTCCTGGTATGCTATCAGACAGAAGAACACCACTGGGTGAACTAAACTGGATCTTCACAGCTATAACAGATACTATTGCATGGACCTCCCTCCCTAGACCACTTTTTAAAAAATTATTCAGACATGATTTAATGATCGCTGCACTTTTTAGGAATTTTCTTTTGGCCAAAAGAATAATGCCGTGGTATAATTGTCACCCTGTGTCCGATCCCGAACTACCAGATAGTATAACTACACATCCGATGTGGAACTCTTGGGATTTGGCCATGGATGAGGTGCTAACTAAAATAGTCATTGACCTTAAAAATGCGCCCCCAGCCACTGCCTTAGAAAGTCAGATGATTCTACAACAACAGGAAACGTTGCAGAATGGTAGCAGTTCAAAACCTACCCCCCAAGAAACAAAGGCTGGAAGTATGCAAACTCAATCAAGATTCGCAGTGGCGAATTTAAGCACAATGTCTTTGGTGAATAACCCTGCGGCTCAATCGAGAAAGTCGATATCTCTGCAAAGTTCACAACAAGCACAGCAGCAGCAGCAGCAGCAGCAGCAATTCACAGGTTTTTTTGAACAAAATCTGACCGCTTTTGAATTGTGGTTGAAATATGCTTCAAATGTTAGGCACCCGCCTGAGCAGCTTCCGATCGTTTTACAGGTTCTGCTTTCACAGGTACACCGTATACGTGCGTTAGTACTTTTATCGAGATTTTTAGACTTGGGGCCATGGGCAGTTTACCTGTCACTTTCTATTGGTATCTTCCCCTACGTTTTAAAATTACTACAAAGCCCAGCACCAGAATTGAAGCCCATTCTAGTATTTATTTGGGCTCGCATCATGTCAATAGATTATAAGAATACTCAAAGTGAATTAATCAAAGAAAAAGGATACATGTACTTTATAACAGTATTGGTACCGGATTGGGGAGTAGGTGGACCTTCACCTACGAATGGCTCAACTATGATGAATGGCGGAAATCCACTAACAATGACTGCATCGCAAAATATAAATGCCCCAAGATCGAGATATTATGATCAGCAACAGGCCAATAGAACACCGAATATGGGCCATAGTAGTCTACCATTCTATCATTCTAACGACACCACTGATGAACAAAAGGCTATGGCTGTGTTCGTGTTGGCTTCTTTCGTTAGAGATTTTCCTTTGGGGCAAAAGAATTGTTTTAGTTTGGAGTTAGTAAGCAAGCTGTACTTTTATATTGAAAACTCAGAAATTCCTTTATTGAGACAATGGTGCATTATTTTACTTGGCCTATTGTTTGCTGATAACCCCCTGAACAGGTTTGTCTGTATGAATACAGGTGCTGTTGAAATATTGTTGAAATCTTTGAAAGACCCGGTATCGGAAGTTAGAACAGCTTCCATATTCCCATTGAAACATTTCGTATCTGGATTTCAAGATTCAGAGGTGATTTTGAGGTTGCAGCAAGAATTTGAGCAACAATATCAACAATTGCATTCCCAATTACAACATCTACAAAGCCAATCTCATGTTCAACAACAGCAACAGTCCCAACAGCAACAGCAGCATCTTGAACAACAGCAAATGAAAATTGAAAAACAAATTCGTCATTGTCAAGTTATGCAAAATCAATTGGAAAATATCGATTTGAGAAAATTGAAAAGACAAGAAATTGCTGATCTAATTTCGATTCTACCCTTAATCAATGATGGATCGCCGTTAGTCCGTAAGGAACTTATTATATACTTTTCTCTTATCGTGAACCGCTATTCAAATTTTTTCATCGTCGTTGTATTCAATGATTTGTTGGAAGAAATAAAACAACTAGAGAAAACAGACATCAATACACGGAATGCTTCAGATAAGTATTCGGTAAGTCACGGTTCAATTTTTTATACTGTTTGGAAATCTCTTTTAATTTTAGCAGAAGACCCCTTTTTAGAGAATAAAGAATTATCCAAGCAGGTGATCGATCATATTTTGCTCGAATTGAGCGTCCATAAAGAACTCGACGGCACCTTTGAAGTCATGGAAAAATTCTTATTGAAAAGGAGTTCGAAAGCCAACGAAAGTGGTAAATTTGGATTCAATTCTTCTCAAGTTCAATTTGTGAAAAGTTCGTTGAGGTCATTTTCACCAAATGGCAGGACAGATACTAATGCGCCCAAAAAGGAACAACAACAACGTGACCCAAAGGTATCCCATCCAATACAAATGTCTATAACTAAGCTTTTTCAAAGTCTTGGTTTCAGCGAATCAAATAGTGACAATGACACTCTATCGTCAAGTGCATCCATTGAATCCAATGGTACAAAAAAGGGCCCTCCAGGCCTATACTTGTCGAATGGCAATAACAATCTTTATCCAACTGCCAGCACTCCAAGGTTTCGTAGGTATACTGAACCCTTAAGTATGCCATTACAGAGCACATTCCTAGATTACTCAATTGAGTATTTTCAAGAGCCACAAATGAGAAAGCAAGAAGCGGATGAACCTGGCAGTGTTGAATACAATGCCAGGTTATGGAGACGTAATAGAAATGAAACGATTATCCAAGAAACACAAGGTGAAAAAAAGCTATCGATATATGGAAATTGGTCAAAGAGATTCATCAGTTTGAATAACAAAAGCCAACCAAAATTAATGAAGTTTACCCAATTTGAAGACCAGCTTGTTACGGCAGATGATAGGAGTACGATTACGGTATTTGATTGGGAAAAGGGGAAAACTTTGTCCAAGTTTTCTAATGGTACTCCATTTGGTACGAAAGTTACAGATTTGAAATTTATCAACGAAGATGATTCGGCTCTTTTGTTGGCAGGCTCCTCGGATGGGGTTATTAAAATATATAGAAACTATCATGATATCGATAATTTTGAAATCGTATCCGCCTGGAGAGGTTTAACTGATATGCTGTTAACTCCTAGATCTACTGGTTTATTGACAGAGTGGCTACAAATAAGGGGTTCATTATTAACGACTGGTGATGTGAAAGTCATCCGTGTTTGGGATGCGCATACTGAAACTGTTGAAGTAGATATTCCCGCGAAAACATCCTCCTTGATTACTTCACTGACGGCTGATCAATTGGCTGGTAATATCTTTGTAGCAGGTTTTGCGGACGGCTCTCTCAGAGTATACGATCGCCGTTTAGATCCAAGAGATTCTATGATACGTCGTTGGAGGGCAGGAAACGAGAAACAAGGTGTTTGGATCAATAATGTTCATTTACAAAGAGGTGGCTACAGAGAATTGGTTAGTGGGGCTACCAATGGTGTTGTTGAGTTGTGGGACATAAGATCTGAGGATCCAGTGGAGTCGTTTGTTGACCAGAATGTGGCTTCCCAATACGGATCACAACAAAAACCGACCACAATGACCTGTATGCAGGTTCATGAGCATGCTCCTATCATTGCGACAGGTACCAAACAGATCAAGATTTGGACAACATCTGGCGATCTCTTGAACTCTTTCAAAAATTCGCATACTAATGGTGTAACTAGTACGTTAGCTGCTACTGGTATTCCAACATCTTTATCGTACTCTTCAACATCAGACGCGTTCTTATCCTCGATGGCTTTCCATCCCCATAGAATGATGATCGCTGCCACCAATTCTCATGATTCTGTTGTAAACATCTACAAATGTGAAGATGAAAGGATCGATTATTTTTAG
Saccharomyces cerevisiae	>AJU17763.1 Kog1p [Saccharomyces cerevisiae YJM1387]	Saccharomyces cerevisiae YJM1387	AATGATTTCATATTCTACTTTGATGATAAACGACACAAAACTAATGGAAATCCGATTCCT	72665	NDFIFYFDDKRHKTNGNPIP	>lcl|NC_001140.6_cds_NP_012056.1_2655 gene=KOG1 locus_tag=YHR186C db_xref=SGD:S000001229GeneID:856593 protein=ubiquitin-binding TORC1 subunit KOG1 protein_id=NP_012056.1 location=complement(475999..480672) gbkey=CDS	MPEIYGPQPLKPLNTVMRHGFEEQYQSDQLLQSLANDFIFYFDDKRHKTNGNPIPEEDKQRDVNRYYQPITDWKIMKDRQKTVSAALLLCLNLGVDPPDVMKTHPCARVEAWVDPLNFQDSKKAIEQIGKNLQAQYETLSLRTRYKQSLDPCVEDVKRFCNSLRRTSKEDRILFHYNGHGVPKPTKSGEIWVFNRGYTQYIPVSLYDLQTWLGAPCIFVYDCNSAENILINFQKFVQKRIKDDEEGNHDVAAPSPTSAYQDCFQLASCTSDELLLMSPELPADLFSCCLTCPIEISIRIFLMQSPLKDSKYKIFFENSTSNQPFGDSKNSFKSKIPNVNIPGMLSDRRTPLGELNWIFTAITDTIAWTSLPRPLFKKLFRHDLMIAALFRNFLLAKRIMPWYNCHPVSDPELPDSITTHPMWKSWDLAMDEVLTKIVIDLKNAPPATALESQMILQQQETLQNGGSSKSNAQDTKAGSIQTQSRFAVANLSTMSLVNNPALQSRKSISLQSSQQQLQQQQQQQQQFTGFFEQNLTAFELWLKYASNVRHPPEQLPIVLQVLLSQVHRIRALVLLSRFLDLGPWAVYLSLSIGIFPYVLKLLQSPAPELKPILVFIWARIMSIDYKNTQSELIKEKGYMYFVTVLVPDWGVNGMSATNGSAMINSGNPLTMTASQNINGPSSRYYERQQGNRTSNLGHNNLPFYHSNDTTDEQKAMAVFVLASFVRNFPLGQKNCFSLELVNKLCFYIDNSEIPLLRQWCVILLGLLFADNPLNRFVCMNTGAVEILLKSLKDPVPEVRTASIFALKHFISGFQDAEVILRLQQEFEEQYQQLHSQLQHLQNQSHLQQQQSQQQQQHLEQQQMKIEKQIRHCQVMQNQLEVIDLRKLKRQEIGNLISILPLINDGSSLVRKELVVYFSHIVSRYSNFFIVVVFNDLLEEIKLLEKSDINTRNTSDKYSVSQGSIFYTVWKSLLILAEDPFLENKELSKQVIDYILLELSAHKELGGPFAVMEKFLLKRSSKAHQTGKFGFNSSQVQFVKSSLRSFSPNERVDNNAFKKEQQQHDPKISHPMRTSLAKLFQSLGFSESNSDSDTQSSNTSMKSHTSKKGPSGLYLLNGNNNIYPTAETPRFRKHTEPLQLPLNSSFLDYSREYFQEPQMKKQEADEPGSVEYNARLWRRNRNETIIQETQGEKKLSIYGNWSKKLISLNNKSQPKLMKFAQFEDQLITADDRSTITVFDWEKGKTLSKFSNGTPFGTKVTDLKLINEDDSALLLTGSSDGVIKIYRDYQDVDTFKIVSAWRGLTDMLLTPRSTGLLTEWLQIRGSLLTTGDVKVIRVWDAHTETVEVDIPAKTSSLITSLTADQLAGNIFVAGFADGSLRVYDRRLDPRDSMIRRWRAGNDKQGVWINNVHLQRGGYRELVSGATNGVVELWDIRSEDPVESFVDQNVTSQYGSQQKPTTMTCMQVHEHAPIIATGTKQIKIWTTSGDLLNSFKNSHNNGVTSTLAATGIPKSLSYSSTSDAFLSSMAFHPHRMMIAATNSHDSIVNIYKCEDERIDYF*	ATGCCGGAGATTTATGGACCTCAGCCATTAAAGCCACTCAATACGGTGATGAGACATGGGTTTGAAGAGCAATACCAAAGTGACCAACTTTTACAATCACTCGCGAATGATTTCATATTCTACTTTGATGATAAACGACACAAAACTAATGGAAATCCGATTCCTGAAGAGGATAAACAACGAGATGTAAATCGTTATTACCAGCCGATTACCGATTGGAAGATTATGAAAGATCGACAGAAGACAGTAAGTGCGGCCCTTTTATTATGCTTGAATTTAGGTGTCGATCCCCCTGATGTTATGAAGACACATCCCTGTGCCAGAGTTGAAGCATGGGTAGACCCATTGAATTTCCAGGACTCGAAGAAAGCAATAGAACAAATTGGTAAAAACTTACAAGCACAGTACGAAACTCTGTCTTTGAGAACACGCTATAAACAAAGCTTGGATCCTTGTGTAGAGGATGTCAAACGGTTTTGCAACTCGCTAAGAAGAACTTCTAAGGAAGATAGGATACTTTTCCACTACAACGGACATGGTGTGCCTAAGCCTACAAAATCAGGTGAAATTTGGGTTTTCAACAGAGGTTATACACAATATATTCCGGTATCTTTGTATGACCTGCAAACTTGGTTAGGTGCGCCATGTATATTTGTCTATGATTGCAACAGTGCTGAAAATATATTAATCAACTTTCAGAAGTTTGTGCAAAAGAGGATTAAAGATGATGAAGAGGGAAATCATGATGTTGCCGCGCCATCACCAACTTCAGCTTATCAAGATTGTTTCCAATTAGCCTCTTGCACTTCCGATGAACTTTTACTTATGAGTCCGGAACTACCCGCAGATTTGTTTAGTTGTTGTTTGACCTGTCCAATAGAGATTAGCATCCGTATCTTTCTCATGCAGTCACCCTTAAAAGATTCTAAATATAAAATTTTCTTCGAAAATAGTACTTCAAATCAACCGTTTGGTGATAGTAAGAACTCGTTCAAGTCCAAAATACCCAACGTCAATATCCCTGGAATGTTGTCGGATAGGAGAACGCCGTTGGGAGAACTAAATTGGATTTTTACAGCTATAACGGACACAATTGCATGGACATCCCTCCCCCGACCACTTTTCAAAAAATTATTCAGACATGATTTAATGATTGCTGCGCTTTTCAGAAATTTTCTTCTAGCCAAAAGAATAATGCCGTGGTACAATTGCCATCCTGTATCTGATCCAGAATTACCAGATAGTATAACCACACATCCAATGTGGAAATCTTGGGATTTAGCCATGGATGAAGTACTGACTAAAATAGTCATTGATCTGAAAAATGCTCCTCCCGCTACTGCCTTAGAGAGTCAGATGATTCTACAACAACAAGAAACCTTACAGAATGGTGGCAGCTCTAAGTCGAATGCCCAAGATACGAAAGCCGGAAGTATTCAAACACAATCGAGATTTGCAGTGGCCAATTTAAGTACAATGTCTCTAGTAAATAACCCTGCTCTCCAATCAAGAAAATCTATATCTTTGCAAAGCTCACAGCAACAATTACAGCAGCAGCAACAACAACAACAACAATTTACAGGATTTTTTGAACAAAATTTGACTGCTTTTGAATTGTGGTTGAAATATGCTTCAAATGTCAGACACCCGCCTGAGCAGCTTCCTATCGTTTTACAGGTTCTTCTTTCGCAAGTGCATCGTATACGTGCGTTGGTACTTTTATCCAGATTTTTAGATTTAGGCCCGTGGGCTGTCTACCTGTCACTTTCAATAGGTATCTTCCCCTACGTTTTGAAGCTGCTACAAAGTCCAGCACCTGAGTTGAAGCCCATCCTAGTTTTTATTTGGGCCCGTATCATGTCAATAGATTACAAAAACACGCAAAGTGAATTAATCAAAGAAAAGGGTTATATGTATTTTGTTACAGTGTTAGTACCTGATTGGGGTGTTAATGGCATGTCAGCTACAAATGGCTCAGCCATGATAAATAGTGGGAACCCGTTGACAATGACTGCATCGCAGAATATAAATGGTCCATCTTCAAGATATTATGAACGCCAGCAAGGAAATAGAACATCCAACTTGGGCCACAATAATCTTCCATTTTATCATTCTAATGATACCACCGATGAACAAAAAGCTATGGCTGTCTTTGTTTTGGCATCATTCGTTCGAAACTTTCCTCTGGGGCAAAAAAATTGTTTTAGTTTGGAACTGGTCAACAAGTTGTGCTTTTATATTGATAATTCTGAGATACCCCTACTAAGACAGTGGTGTGTTATTTTATTAGGTTTATTGTTTGCTGATAACCCCTTAAACAGGTTTGTATGTATGAATACTGGTGCTGTTGAAATATTACTAAAATCTTTGAAGGACCCTGTACCTGAAGTTAGAACAGCTTCTATATTTGCATTGAAGCATTTCATATCTGGATTTCAAGATGCAGAGGTAATTTTGAGATTGCAACAAGAATTTGAAGAACAGTATCAGCAATTACATTCGCAATTACAGCATCTCCAAAATCAATCCCATCTACAACAACAACAGTCCCAGCAACAGCAGCAGCATCTTGAGCAGCAGCAGATGAAAATTGAAAAGCAGATTCGTCATTGTCAAGTTATGCAAAATCAACTAGAAGTTATTGATTTGAGGAAGTTAAAAAGACAGGAAATTGGCAACTTGATCTCAATCTTACCTTTAATCAATGATGGTTCATCATTAGTCCGTAAGGAACTAGTCGTATATTTTTCGCATATTGTGAGTCGTTACTCTAACTTTTTTATTGTAGTTGTATTCAATGATTTGTTGGAAGAAATAAAACTTTTAGAGAAAAGTGATATCAATACTCGAAACACTTCCGATAAGTATTCAGTTAGTCAGGGTTCCATTTTCTACACTGTTTGGAAATCTCTCTTGATTCTAGCCGAAGATCCCTTTTTAGAGAACAAGGAATTATCCAAGCAGGTTATAGATTATATTTTGCTTGAATTAAGCGCCCATAAGGAACTTGGTGGACCATTTGCAGTTATGGAAAAATTTTTGTTGAAAAGAAGCTCGAAAGCTCACCAAACTGGTAAATTTGGATTTAATTCTTCGCAGGTTCAATTTGTAAAAAGTTCATTACGATCATTCTCACCAAATGAGAGGGTAGATAATAATGCATTCAAAAAAGAGCAACAACAGCATGACCCAAAGATATCTCATCCAATGCGGACATCTTTAGCTAAACTTTTCCAGAGTCTTGGTTTTAGCGAATCCAATAGTGACTCTGATACTCAATCATCAAATACTTCGATGAAATCGCATACCTCAAAAAAGGGTCCCTCGGGCTTATATTTATTGAATGGCAATAATAATATTTATCCTACAGCTGAGACTCCAAGATTCCGGAAGCATACAGAACCCTTACAATTGCCATTAAATAGTTCCTTTTTAGACTATTCACGTGAATATTTTCAAGAACCACAAATGAAAAAGCAAGAGGCGGATGAACCTGGCAGTGTTGAGTATAATGCTAGATTGTGGAGACGTAACAGAAATGAAACTATTATCCAGGAAACACAGGGGGAGAAAAAATTATCGATTTATGGGAATTGGTCCAAAAAATTGATTAGTTTAAATAACAAAAGTCAACCAAAACTGATGAAGTTTGCCCAGTTTGAAGATCAGCTGATTACTGCAGATGATAGAAGTACCATTACAGTTTTTGATTGGGAGAAAGGAAAGACTTTGTCCAAATTCTCCAATGGTACTCCTTTTGGCACAAAAGTTACTGACCTGAAACTCATTAACGAGGATGACTCCGCCCTTTTATTGACAGGTTCTTCAGACGGTGTTATCAAAATATACAGAGACTACCAAGATGTCGACACCTTTAAAATTGTATCCGCCTGGAGAGGCTTGACCGATATGTTATTGACACCTAGATCCACAGGTTTACTAACCGAATGGTTACAAATAAGAGGATCATTGTTAACAACTGGTGATGTTAAGGTTATCCGTGTCTGGGATGCGCATACAGAAACGGTTGAAGTGGACATTCCTGCAAAAACATCATCTTTAATTACATCCTTGACGGCTGATCAGCTAGCAGGTAATATCTTCGTAGCAGGGTTTGCAGATGGCTCCCTGAGAGTATATGATCGCCGTCTCGATCCAAGAGATTCCATGATACGTCGCTGGAGAGCTGGAAATGATAAGCAGGGAGTTTGGATTAACAATGTTCATTTACAAAGAGGTGGTTACAGAGAATTGGTCAGTGGAGCTACCAATGGTGTTGTAGAGTTATGGGATATAAGGTCCGAAGATCCGGTAGAATCGTTTGTTGATCAAAACGTAACTTCTCAGTACGGTTCGCAACAAAAACCAACGACAATGACGTGCATGCAGGTTCATGAGCATGCTCCGATAATTGCGACAGGGACTAAACAAATAAAGATATGGACGACATCTGGAGATCTTTTGAATTCTTTTAAAAACTCACATAATAATGGCGTAACAAGTACATTAGCCGCTACGGGAATCCCAAAGTCACTGTCCTACTCTTCCACTTCTGATGCATTTTTATCTTCGATGGCTTTCCATCCTCATAGAATGATGATTGCGGCCACCAATTCTCACGATTCTATTGTAAATATCTACAAGTGTGAAGACGAGAGAATTGATTATTTTTGA
Saccharomyces cerevisiae	>EDV09228.1 conserved hypothetical protein [Saccharomyces cerevisiae RM11-1a]	Saccharomyces cerevisiae RM11-1a	AATGATTTCATATTCTACTTTGATGATAAACGACACAAAACTAATGGAAATCCGATTCCT	72666	NDFIFYFDDKRHKTNGNPIP	>lcl|NC_001140.6_cds_NP_012056.1_2655 gene=KOG1 locus_tag=YHR186C db_xref=SGD:S000001229GeneID:856593 protein=ubiquitin-binding TORC1 subunit KOG1 protein_id=NP_012056.1 location=complement(475999..480672) gbkey=CDS	MPEIYGPQPLKPLNTVMRHGFEEQYQSDQLLQSLANDFIFYFDDKRHKTNGNPIPEEDKQRDVNRYYQPITDWKIMKDRQKTVSAALLLCLNLGVDPPDVMKTHPCARVEAWVDPLNFQDSKKAIEQIGKNLQAQYETLSLRTRYKQSLDPCVEDVKRFCNSLRRTSKEDRILFHYNGHGVPKPTKSGEIWVFNRGYTQYIPVSLYDLQTWLGAPCIFVYDCNSAENILINFQKFVQKRIKDDEEGNHDVAAPSPTSAYQDCFQLASCTSDELLLMSPELPADLFSCCLTCPIEISIRIFLMQSPLKDSKYKIFFENSTSNQPFGDSKNSFKSKIPNVNIPGMLSDRRTPLGELNWIFTAITDTIAWTSLPRPLFKKLFRHDLMIAALFRNFLLAKRIMPWYNCHPVSDPELPDSITTHPMWKSWDLAMDEVLTKIVIDLKNAPPATALESQMILQQQETLQNGGSSKSNAQDTKAGSIQTQSRFAVANLSTMSLVNNPALQSRKSISLQSSQQQLQQQQQQQQQFTGFFEQNLTAFELWLKYASNVRHPPEQLPIVLQVLLSQVHRIRALVLLSRFLDLGPWAVYLSLSIGIFPYVLKLLQSPAPELKPILVFIWARIMSIDYKNTQSELIKEKGYMYFVTVLVPDWGVNGMSATNGSAMINSGNPLTMTASQNINGPSSRYYERQQGNRTSNLGHNNLPFYHSNDTTDEQKAMAVFVLASFVRNFPLGQKNCFSLELVNKLCFYIDNSEIPLLRQWCVILLGLLFADNPLNRFVCMNTGAVEILLKSLKDPVPEVRTASIFALKHFISGFQDAEVILRLQQEFEEQYQQLHSQLQHLQNQSHLQQQQSQQQQQHLEQQQMKIEKQIRHCQVMQNQLEVIDLRKLKRQEIGNLISILPLINDGSSLVRKELVVYFSHIVSRYSNFFIVVVFNDLLEEIKLLEKSDINTRNTSDKYSVSQGSIFYTVWKSLLILAEDPFLENKELSKQVIDYILLELSAHKELGGPFAVMEKFLLKRSSKAHQTGKFGFNSSQVQFVKSSLRSFSPNERVDNNAFKKEQQQHDPKISHPMRTSLAKLFQSLGFSESNSDSDTQSSNTSMKSHTSKKGPSGLYLLNGNNNIYPTAETPRFRKHTEPLQLPLNSSFLDYSREYFQEPQMKKQEADEPGSVEYNARLWRRNRNETIIQETQGEKKLSIYGNWSKKLISLNNKSQPKLMKFAQFEDQLITADDRSTITVFDWEKGKTLSKFSNGTPFGTKVTDLKLINEDDSALLLTGSSDGVIKIYRDYQDVDTFKIVSAWRGLTDMLLTPRSTGLLTEWLQIRGSLLTTGDVKVIRVWDAHTETVEVDIPAKTSSLITSLTADQLAGNIFVAGFADGSLRVYDRRLDPRDSMIRRWRAGNDKQGVWINNVHLQRGGYRELVSGATNGVVELWDIRSEDPVESFVDQNVTSQYGSQQKPTTMTCMQVHEHAPIIATGTKQIKIWTTSGDLLNSFKNSHNNGVTSTLAATGIPKSLSYSSTSDAFLSSMAFHPHRMMIAATNSHDSIVNIYKCEDERIDYF*	ATGCCGGAGATTTATGGACCTCAGCCATTAAAGCCACTCAATACGGTGATGAGACATGGGTTTGAAGAGCAATACCAAAGTGACCAACTTTTACAATCACTCGCGAATGATTTCATATTCTACTTTGATGATAAACGACACAAAACTAATGGAAATCCGATTCCTGAAGAGGATAAACAACGAGATGTAAATCGTTATTACCAGCCGATTACCGATTGGAAGATTATGAAAGATCGACAGAAGACAGTAAGTGCGGCCCTTTTATTATGCTTGAATTTAGGTGTCGATCCCCCTGATGTTATGAAGACACATCCCTGTGCCAGAGTTGAAGCATGGGTAGACCCATTGAATTTCCAGGACTCGAAGAAAGCAATAGAACAAATTGGTAAAAACTTACAAGCACAGTACGAAACTCTGTCTTTGAGAACACGCTATAAACAAAGCTTGGATCCTTGTGTAGAGGATGTCAAACGGTTTTGCAACTCGCTAAGAAGAACTTCTAAGGAAGATAGGATACTTTTCCACTACAACGGACATGGTGTGCCTAAGCCTACAAAATCAGGTGAAATTTGGGTTTTCAACAGAGGTTATACACAATATATTCCGGTATCTTTGTATGACCTGCAAACTTGGTTAGGTGCGCCATGTATATTTGTCTATGATTGCAACAGTGCTGAAAATATATTAATCAACTTTCAGAAGTTTGTGCAAAAGAGGATTAAAGATGATGAAGAGGGAAATCATGATGTTGCCGCGCCATCACCAACTTCAGCTTATCAAGATTGTTTCCAATTAGCCTCTTGCACTTCCGATGAACTTTTACTTATGAGTCCGGAACTACCCGCAGATTTGTTTAGTTGTTGTTTGACCTGTCCAATAGAGATTAGCATCCGTATCTTTCTCATGCAGTCACCCTTAAAAGATTCTAAATATAAAATTTTCTTCGAAAATAGTACTTCAAATCAACCGTTTGGTGATAGTAAGAACTCGTTCAAGTCCAAAATACCCAACGTCAATATCCCTGGAATGTTGTCGGATAGGAGAACGCCGTTGGGAGAACTAAATTGGATTTTTACAGCTATAACGGACACAATTGCATGGACATCCCTCCCCCGACCACTTTTCAAAAAATTATTCAGACATGATTTAATGATTGCTGCGCTTTTCAGAAATTTTCTTCTAGCCAAAAGAATAATGCCGTGGTACAATTGCCATCCTGTATCTGATCCAGAATTACCAGATAGTATAACCACACATCCAATGTGGAAATCTTGGGATTTAGCCATGGATGAAGTACTGACTAAAATAGTCATTGATCTGAAAAATGCTCCTCCCGCTACTGCCTTAGAGAGTCAGATGATTCTACAACAACAAGAAACCTTACAGAATGGTGGCAGCTCTAAGTCGAATGCCCAAGATACGAAAGCCGGAAGTATTCAAACACAATCGAGATTTGCAGTGGCCAATTTAAGTACAATGTCTCTAGTAAATAACCCTGCTCTCCAATCAAGAAAATCTATATCTTTGCAAAGCTCACAGCAACAATTACAGCAGCAGCAACAACAACAACAACAATTTACAGGATTTTTTGAACAAAATTTGACTGCTTTTGAATTGTGGTTGAAATATGCTTCAAATGTCAGACACCCGCCTGAGCAGCTTCCTATCGTTTTACAGGTTCTTCTTTCGCAAGTGCATCGTATACGTGCGTTGGTACTTTTATCCAGATTTTTAGATTTAGGCCCGTGGGCTGTCTACCTGTCACTTTCAATAGGTATCTTCCCCTACGTTTTGAAGCTGCTACAAAGTCCAGCACCTGAGTTGAAGCCCATCCTAGTTTTTATTTGGGCCCGTATCATGTCAATAGATTACAAAAACACGCAAAGTGAATTAATCAAAGAAAAGGGTTATATGTATTTTGTTACAGTGTTAGTACCTGATTGGGGTGTTAATGGCATGTCAGCTACAAATGGCTCAGCCATGATAAATAGTGGGAACCCGTTGACAATGACTGCATCGCAGAATATAAATGGTCCATCTTCAAGATATTATGAACGCCAGCAAGGAAATAGAACATCCAACTTGGGCCACAATAATCTTCCATTTTATCATTCTAATGATACCACCGATGAACAAAAAGCTATGGCTGTCTTTGTTTTGGCATCATTCGTTCGAAACTTTCCTCTGGGGCAAAAAAATTGTTTTAGTTTGGAACTGGTCAACAAGTTGTGCTTTTATATTGATAATTCTGAGATACCCCTACTAAGACAGTGGTGTGTTATTTTATTAGGTTTATTGTTTGCTGATAACCCCTTAAACAGGTTTGTATGTATGAATACTGGTGCTGTTGAAATATTACTAAAATCTTTGAAGGACCCTGTACCTGAAGTTAGAACAGCTTCTATATTTGCATTGAAGCATTTCATATCTGGATTTCAAGATGCAGAGGTAATTTTGAGATTGCAACAAGAATTTGAAGAACAGTATCAGCAATTACATTCGCAATTACAGCATCTCCAAAATCAATCCCATCTACAACAACAACAGTCCCAGCAACAGCAGCAGCATCTTGAGCAGCAGCAGATGAAAATTGAAAAGCAGATTCGTCATTGTCAAGTTATGCAAAATCAACTAGAAGTTATTGATTTGAGGAAGTTAAAAAGACAGGAAATTGGCAACTTGATCTCAATCTTACCTTTAATCAATGATGGTTCATCATTAGTCCGTAAGGAACTAGTCGTATATTTTTCGCATATTGTGAGTCGTTACTCTAACTTTTTTATTGTAGTTGTATTCAATGATTTGTTGGAAGAAATAAAACTTTTAGAGAAAAGTGATATCAATACTCGAAACACTTCCGATAAGTATTCAGTTAGTCAGGGTTCCATTTTCTACACTGTTTGGAAATCTCTCTTGATTCTAGCCGAAGATCCCTTTTTAGAGAACAAGGAATTATCCAAGCAGGTTATAGATTATATTTTGCTTGAATTAAGCGCCCATAAGGAACTTGGTGGACCATTTGCAGTTATGGAAAAATTTTTGTTGAAAAGAAGCTCGAAAGCTCACCAAACTGGTAAATTTGGATTTAATTCTTCGCAGGTTCAATTTGTAAAAAGTTCATTACGATCATTCTCACCAAATGAGAGGGTAGATAATAATGCATTCAAAAAAGAGCAACAACAGCATGACCCAAAGATATCTCATCCAATGCGGACATCTTTAGCTAAACTTTTCCAGAGTCTTGGTTTTAGCGAATCCAATAGTGACTCTGATACTCAATCATCAAATACTTCGATGAAATCGCATACCTCAAAAAAGGGTCCCTCGGGCTTATATTTATTGAATGGCAATAATAATATTTATCCTACAGCTGAGACTCCAAGATTCCGGAAGCATACAGAACCCTTACAATTGCCATTAAATAGTTCCTTTTTAGACTATTCACGTGAATATTTTCAAGAACCACAAATGAAAAAGCAAGAGGCGGATGAACCTGGCAGTGTTGAGTATAATGCTAGATTGTGGAGACGTAACAGAAATGAAACTATTATCCAGGAAACACAGGGGGAGAAAAAATTATCGATTTATGGGAATTGGTCCAAAAAATTGATTAGTTTAAATAACAAAAGTCAACCAAAACTGATGAAGTTTGCCCAGTTTGAAGATCAGCTGATTACTGCAGATGATAGAAGTACCATTACAGTTTTTGATTGGGAGAAAGGAAAGACTTTGTCCAAATTCTCCAATGGTACTCCTTTTGGCACAAAAGTTACTGACCTGAAACTCATTAACGAGGATGACTCCGCCCTTTTATTGACAGGTTCTTCAGACGGTGTTATCAAAATATACAGAGACTACCAAGATGTCGACACCTTTAAAATTGTATCCGCCTGGAGAGGCTTGACCGATATGTTATTGACACCTAGATCCACAGGTTTACTAACCGAATGGTTACAAATAAGAGGATCATTGTTAACAACTGGTGATGTTAAGGTTATCCGTGTCTGGGATGCGCATACAGAAACGGTTGAAGTGGACATTCCTGCAAAAACATCATCTTTAATTACATCCTTGACGGCTGATCAGCTAGCAGGTAATATCTTCGTAGCAGGGTTTGCAGATGGCTCCCTGAGAGTATATGATCGCCGTCTCGATCCAAGAGATTCCATGATACGTCGCTGGAGAGCTGGAAATGATAAGCAGGGAGTTTGGATTAACAATGTTCATTTACAAAGAGGTGGTTACAGAGAATTGGTCAGTGGAGCTACCAATGGTGTTGTAGAGTTATGGGATATAAGGTCCGAAGATCCGGTAGAATCGTTTGTTGATCAAAACGTAACTTCTCAGTACGGTTCGCAACAAAAACCAACGACAATGACGTGCATGCAGGTTCATGAGCATGCTCCGATAATTGCGACAGGGACTAAACAAATAAAGATATGGACGACATCTGGAGATCTTTTGAATTCTTTTAAAAACTCACATAATAATGGCGTAACAAGTACATTAGCCGCTACGGGAATCCCAAAGTCACTGTCCTACTCTTCCACTTCTGATGCATTTTTATCTTCGATGGCTTTCCATCCTCATAGAATGATGATTGCGGCCACCAATTCTCACGATTCTATTGTAAATATCTACAAGTGTGAAGACGAGAGAATTGATTATTTTTGA
Saccharomyces cerevisiae	>ONH79395.1 Target of rapamycin complex 1 subunit KOG1 [Saccharomyces cerevisiae]	Saccharomyces cerevisiae	AATGATTTCATATTCTACTTTGATGATAAACGACACAAAACTAATGGAAATCCGATTCCT	72667	NDFIFYFDDKRHKTNGNPIP	>lcl|NC_001140.6_cds_NP_012056.1_2655 gene=KOG1 locus_tag=YHR186C db_xref=SGD:S000001229GeneID:856593 protein=ubiquitin-binding TORC1 subunit KOG1 protein_id=NP_012056.1 location=complement(475999..480672) gbkey=CDS	MPEIYGPQPLKPLNTVMRHGFEEQYQSDQLLQSLANDFIFYFDDKRHKTNGNPIPEEDKQRDVNRYYQPITDWKIMKDRQKTVSAALLLCLNLGVDPPDVMKTHPCARVEAWVDPLNFQDSKKAIEQIGKNLQAQYETLSLRTRYKQSLDPCVEDVKRFCNSLRRTSKEDRILFHYNGHGVPKPTKSGEIWVFNRGYTQYIPVSLYDLQTWLGAPCIFVYDCNSAENILINFQKFVQKRIKDDEEGNHDVAAPSPTSAYQDCFQLASCTSDELLLMSPELPADLFSCCLTCPIEISIRIFLMQSPLKDSKYKIFFENSTSNQPFGDSKNSFKSKIPNVNIPGMLSDRRTPLGELNWIFTAITDTIAWTSLPRPLFKKLFRHDLMIAALFRNFLLAKRIMPWYNCHPVSDPELPDSITTHPMWKSWDLAMDEVLTKIVIDLKNAPPATALESQMILQQQETLQNGGSSKSNAQDTKAGSIQTQSRFAVANLSTMSLVNNPALQSRKSISLQSSQQQLQQQQQQQQQFTGFFEQNLTAFELWLKYASNVRHPPEQLPIVLQVLLSQVHRIRALVLLSRFLDLGPWAVYLSLSIGIFPYVLKLLQSPAPELKPILVFIWARIMSIDYKNTQSELIKEKGYMYFVTVLVPDWGVNGMSATNGSAMINSGNPLTMTASQNINGPSSRYYERQQGNRTSNLGHNNLPFYHSNDTTDEQKAMAVFVLASFVRNFPLGQKNCFSLELVNKLCFYIDNSEIPLLRQWCVILLGLLFADNPLNRFVCMNTGAVEILLKSLKDPVPEVRTASIFALKHFISGFQDAEVILRLQQEFEEQYQQLHSQLQHLQNQSHLQQQQSQQQQQHLEQQQMKIEKQIRHCQVMQNQLEVIDLRKLKRQEIGNLISILPLINDGSSLVRKELVVYFSHIVSRYSNFFIVVVFNDLLEEIKLLEKSDINTRNTSDKYSVSQGSIFYTVWKSLLILAEDPFLENKELSKQVIDYILLELSAHKELGGPFAVMEKFLLKRSSKAHQTGKFGFNSSQVQFVKSSLRSFSPNERVDNNAFKKEQQQHDPKISHPMRTSLAKLFQSLGFSESNSDSDTQSSNTSMKSHTSKKGPSGLYLLNGNNNIYPTAETPRFRKHTEPLQLPLNSSFLDYSREYFQEPQMKKQEADEPGSVEYNARLWRRNRNETIIQETQGEKKLSIYGNWSKKLISLNNKSQPKLMKFAQFEDQLITADDRSTITVFDWEKGKTLSKFSNGTPFGTKVTDLKLINEDDSALLLTGSSDGVIKIYRDYQDVDTFKIVSAWRGLTDMLLTPRSTGLLTEWLQIRGSLLTTGDVKVIRVWDAHTETVEVDIPAKTSSLITSLTADQLAGNIFVAGFADGSLRVYDRRLDPRDSMIRRWRAGNDKQGVWINNVHLQRGGYRELVSGATNGVVELWDIRSEDPVESFVDQNVTSQYGSQQKPTTMTCMQVHEHAPIIATGTKQIKIWTTSGDLLNSFKNSHNNGVTSTLAATGIPKSLSYSSTSDAFLSSMAFHPHRMMIAATNSHDSIVNIYKCEDERIDYF*	ATGCCGGAGATTTATGGACCTCAGCCATTAAAGCCACTCAATACGGTGATGAGACATGGGTTTGAAGAGCAATACCAAAGTGACCAACTTTTACAATCACTCGCGAATGATTTCATATTCTACTTTGATGATAAACGACACAAAACTAATGGAAATCCGATTCCTGAAGAGGATAAACAACGAGATGTAAATCGTTATTACCAGCCGATTACCGATTGGAAGATTATGAAAGATCGACAGAAGACAGTAAGTGCGGCCCTTTTATTATGCTTGAATTTAGGTGTCGATCCCCCTGATGTTATGAAGACACATCCCTGTGCCAGAGTTGAAGCATGGGTAGACCCATTGAATTTCCAGGACTCGAAGAAAGCAATAGAACAAATTGGTAAAAACTTACAAGCACAGTACGAAACTCTGTCTTTGAGAACACGCTATAAACAAAGCTTGGATCCTTGTGTAGAGGATGTCAAACGGTTTTGCAACTCGCTAAGAAGAACTTCTAAGGAAGATAGGATACTTTTCCACTACAACGGACATGGTGTGCCTAAGCCTACAAAATCAGGTGAAATTTGGGTTTTCAACAGAGGTTATACACAATATATTCCGGTATCTTTGTATGACCTGCAAACTTGGTTAGGTGCGCCATGTATATTTGTCTATGATTGCAACAGTGCTGAAAATATATTAATCAACTTTCAGAAGTTTGTGCAAAAGAGGATTAAAGATGATGAAGAGGGAAATCATGATGTTGCCGCGCCATCACCAACTTCAGCTTATCAAGATTGTTTCCAATTAGCCTCTTGCACTTCCGATGAACTTTTACTTATGAGTCCGGAACTACCCGCAGATTTGTTTAGTTGTTGTTTGACCTGTCCAATAGAGATTAGCATCCGTATCTTTCTCATGCAGTCACCCTTAAAAGATTCTAAATATAAAATTTTCTTCGAAAATAGTACTTCAAATCAACCGTTTGGTGATAGTAAGAACTCGTTCAAGTCCAAAATACCCAACGTCAATATCCCTGGAATGTTGTCGGATAGGAGAACGCCGTTGGGAGAACTAAATTGGATTTTTACAGCTATAACGGACACAATTGCATGGACATCCCTCCCCCGACCACTTTTCAAAAAATTATTCAGACATGATTTAATGATTGCTGCGCTTTTCAGAAATTTTCTTCTAGCCAAAAGAATAATGCCGTGGTACAATTGCCATCCTGTATCTGATCCAGAATTACCAGATAGTATAACCACACATCCAATGTGGAAATCTTGGGATTTAGCCATGGATGAAGTACTGACTAAAATAGTCATTGATCTGAAAAATGCTCCTCCCGCTACTGCCTTAGAGAGTCAGATGATTCTACAACAACAAGAAACCTTACAGAATGGTGGCAGCTCTAAGTCGAATGCCCAAGATACGAAAGCCGGAAGTATTCAAACACAATCGAGATTTGCAGTGGCCAATTTAAGTACAATGTCTCTAGTAAATAACCCTGCTCTCCAATCAAGAAAATCTATATCTTTGCAAAGCTCACAGCAACAATTACAGCAGCAGCAACAACAACAACAACAATTTACAGGATTTTTTGAACAAAATTTGACTGCTTTTGAATTGTGGTTGAAATATGCTTCAAATGTCAGACACCCGCCTGAGCAGCTTCCTATCGTTTTACAGGTTCTTCTTTCGCAAGTGCATCGTATACGTGCGTTGGTACTTTTATCCAGATTTTTAGATTTAGGCCCGTGGGCTGTCTACCTGTCACTTTCAATAGGTATCTTCCCCTACGTTTTGAAGCTGCTACAAAGTCCAGCACCTGAGTTGAAGCCCATCCTAGTTTTTATTTGGGCCCGTATCATGTCAATAGATTACAAAAACACGCAAAGTGAATTAATCAAAGAAAAGGGTTATATGTATTTTGTTACAGTGTTAGTACCTGATTGGGGTGTTAATGGCATGTCAGCTACAAATGGCTCAGCCATGATAAATAGTGGGAACCCGTTGACAATGACTGCATCGCAGAATATAAATGGTCCATCTTCAAGATATTATGAACGCCAGCAAGGAAATAGAACATCCAACTTGGGCCACAATAATCTTCCATTTTATCATTCTAATGATACCACCGATGAACAAAAAGCTATGGCTGTCTTTGTTTTGGCATCATTCGTTCGAAACTTTCCTCTGGGGCAAAAAAATTGTTTTAGTTTGGAACTGGTCAACAAGTTGTGCTTTTATATTGATAATTCTGAGATACCCCTACTAAGACAGTGGTGTGTTATTTTATTAGGTTTATTGTTTGCTGATAACCCCTTAAACAGGTTTGTATGTATGAATACTGGTGCTGTTGAAATATTACTAAAATCTTTGAAGGACCCTGTACCTGAAGTTAGAACAGCTTCTATATTTGCATTGAAGCATTTCATATCTGGATTTCAAGATGCAGAGGTAATTTTGAGATTGCAACAAGAATTTGAAGAACAGTATCAGCAATTACATTCGCAATTACAGCATCTCCAAAATCAATCCCATCTACAACAACAACAGTCCCAGCAACAGCAGCAGCATCTTGAGCAGCAGCAGATGAAAATTGAAAAGCAGATTCGTCATTGTCAAGTTATGCAAAATCAACTAGAAGTTATTGATTTGAGGAAGTTAAAAAGACAGGAAATTGGCAACTTGATCTCAATCTTACCTTTAATCAATGATGGTTCATCATTAGTCCGTAAGGAACTAGTCGTATATTTTTCGCATATTGTGAGTCGTTACTCTAACTTTTTTATTGTAGTTGTATTCAATGATTTGTTGGAAGAAATAAAACTTTTAGAGAAAAGTGATATCAATACTCGAAACACTTCCGATAAGTATTCAGTTAGTCAGGGTTCCATTTTCTACACTGTTTGGAAATCTCTCTTGATTCTAGCCGAAGATCCCTTTTTAGAGAACAAGGAATTATCCAAGCAGGTTATAGATTATATTTTGCTTGAATTAAGCGCCCATAAGGAACTTGGTGGACCATTTGCAGTTATGGAAAAATTTTTGTTGAAAAGAAGCTCGAAAGCTCACCAAACTGGTAAATTTGGATTTAATTCTTCGCAGGTTCAATTTGTAAAAAGTTCATTACGATCATTCTCACCAAATGAGAGGGTAGATAATAATGCATTCAAAAAAGAGCAACAACAGCATGACCCAAAGATATCTCATCCAATGCGGACATCTTTAGCTAAACTTTTCCAGAGTCTTGGTTTTAGCGAATCCAATAGTGACTCTGATACTCAATCATCAAATACTTCGATGAAATCGCATACCTCAAAAAAGGGTCCCTCGGGCTTATATTTATTGAATGGCAATAATAATATTTATCCTACAGCTGAGACTCCAAGATTCCGGAAGCATACAGAACCCTTACAATTGCCATTAAATAGTTCCTTTTTAGACTATTCACGTGAATATTTTCAAGAACCACAAATGAAAAAGCAAGAGGCGGATGAACCTGGCAGTGTTGAGTATAATGCTAGATTGTGGAGACGTAACAGAAATGAAACTATTATCCAGGAAACACAGGGGGAGAAAAAATTATCGATTTATGGGAATTGGTCCAAAAAATTGATTAGTTTAAATAACAAAAGTCAACCAAAACTGATGAAGTTTGCCCAGTTTGAAGATCAGCTGATTACTGCAGATGATAGAAGTACCATTACAGTTTTTGATTGGGAGAAAGGAAAGACTTTGTCCAAATTCTCCAATGGTACTCCTTTTGGCACAAAAGTTACTGACCTGAAACTCATTAACGAGGATGACTCCGCCCTTTTATTGACAGGTTCTTCAGACGGTGTTATCAAAATATACAGAGACTACCAAGATGTCGACACCTTTAAAATTGTATCCGCCTGGAGAGGCTTGACCGATATGTTATTGACACCTAGATCCACAGGTTTACTAACCGAATGGTTACAAATAAGAGGATCATTGTTAACAACTGGTGATGTTAAGGTTATCCGTGTCTGGGATGCGCATACAGAAACGGTTGAAGTGGACATTCCTGCAAAAACATCATCTTTAATTACATCCTTGACGGCTGATCAGCTAGCAGGTAATATCTTCGTAGCAGGGTTTGCAGATGGCTCCCTGAGAGTATATGATCGCCGTCTCGATCCAAGAGATTCCATGATACGTCGCTGGAGAGCTGGAAATGATAAGCAGGGAGTTTGGATTAACAATGTTCATTTACAAAGAGGTGGTTACAGAGAATTGGTCAGTGGAGCTACCAATGGTGTTGTAGAGTTATGGGATATAAGGTCCGAAGATCCGGTAGAATCGTTTGTTGATCAAAACGTAACTTCTCAGTACGGTTCGCAACAAAAACCAACGACAATGACGTGCATGCAGGTTCATGAGCATGCTCCGATAATTGCGACAGGGACTAAACAAATAAAGATATGGACGACATCTGGAGATCTTTTGAATTCTTTTAAAAACTCACATAATAATGGCGTAACAAGTACATTAGCCGCTACGGGAATCCCAAAGTCACTGTCCTACTCTTCCACTTCTGATGCATTTTTATCTTCGATGGCTTTCCATCCTCATAGAATGATGATTGCGGCCACCAATTCTCACGATTCTATTGTAAATATCTACAAGTGTGAAGACGAGAGAATTGATTATTTTTGA
Saccharomyces cerevisiae	>CAI5274704.1 ALI_HP2_G0020460.mRNA.1.CDS.1 [Saccharomyces cerevisiae]	Saccharomyces cerevisiae	AATGATTTCATATTCTACTTTGATGATAAACGACACAAAACTAATGGAAATCCGATTCCT	72668	NDFIFYFDDKRHKTNGNPIP	>lcl|NC_001140.6_cds_NP_012056.1_2655 gene=KOG1 locus_tag=YHR186C db_xref=SGD:S000001229GeneID:856593 protein=ubiquitin-binding TORC1 subunit KOG1 protein_id=NP_012056.1 location=complement(475999..480672) gbkey=CDS	MPEIYGPQPLKPLNTVMRHGFEEQYQSDQLLQSLANDFIFYFDDKRHKTNGNPIPEEDKQRDVNRYYQPITDWKIMKDRQKTVSAALLLCLNLGVDPPDVMKTHPCARVEAWVDPLNFQDSKKAIEQIGKNLQAQYETLSLRTRYKQSLDPCVEDVKRFCNSLRRTSKEDRILFHYNGHGVPKPTKSGEIWVFNRGYTQYIPVSLYDLQTWLGAPCIFVYDCNSAENILINFQKFVQKRIKDDEEGNHDVAAPSPTSAYQDCFQLASCTSDELLLMSPELPADLFSCCLTCPIEISIRIFLMQSPLKDSKYKIFFENSTSNQPFGDSKNSFKSKIPNVNIPGMLSDRRTPLGELNWIFTAITDTIAWTSLPRPLFKKLFRHDLMIAALFRNFLLAKRIMPWYNCHPVSDPELPDSITTHPMWKSWDLAMDEVLTKIVIDLKNAPPATALESQMILQQQETLQNGGSSKSNAQDTKAGSIQTQSRFAVANLSTMSLVNNPALQSRKSISLQSSQQQLQQQQQQQQQFTGFFEQNLTAFELWLKYASNVRHPPEQLPIVLQVLLSQVHRIRALVLLSRFLDLGPWAVYLSLSIGIFPYVLKLLQSPAPELKPILVFIWARIMSIDYKNTQSELIKEKGYMYFVTVLVPDWGVNGMSATNGSAMINSGNPLTMTASQNINGPSSRYYERQQGNRTSNLGHNNLPFYHSNDTTDEQKAMAVFVLASFVRNFPLGQKNCFSLELVNKLCFYIDNSEIPLLRQWCVILLGLLFADNPLNRFVCMNTGAVEILLKSLKDPVPEVRTASIFALKHFISGFQDAEVILRLQQEFEEQYQQLHSQLQHLQNQSHLQQQQSQQQQQHLEQQQMKIEKQIRHCQVMQNQLEVIDLRKLKRQEIGNLISILPLINDGSSLVRKELVVYFSHIVSRYSNFFIVVVFNDLLEEIKLLEKSDINTRNTSDKYSVSQGSIFYTVWKSLLILAEDPFLENKELSKQVIDYILLELSAHKELGGPFAVMEKFLLKRSSKAHQTGKFGFNSSQVQFVKSSLRSFSPNERVDNNAFKKEQQQHDPKISHPMRTSLAKLFQSLGFSESNSDSDTQSSNTSMKSHTSKKGPSGLYLLNGNNNIYPTAETPRFRKHTEPLQLPLNSSFLDYSREYFQEPQMKKQEADEPGSVEYNARLWRRNRNETIIQETQGEKKLSIYGNWSKKLISLNNKSQPKLMKFAQFEDQLITADDRSTITVFDWEKGKTLSKFSNGTPFGTKVTDLKLINEDDSALLLTGSSDGVIKIYRDYQDVDTFKIVSAWRGLTDMLLTPRSTGLLTEWLQIRGSLLTTGDVKVIRVWDAHTETVEVDIPAKTSSLITSLTADQLAGNIFVAGFADGSLRVYDRRLDPRDSMIRRWRAGNDKQGVWINNVHLQRGGYRELVSGATNGVVELWDIRSEDPVESFVDQNVTSQYGSQQKPTTMTCMQVHEHAPIIATGTKQIKIWTTSGDLLNSFKNSHNNGVTSTLAATGIPKSLSYSSTSDAFLSSMAFHPHRMMIAATNSHDSIVNIYKCEDERIDYF*	ATGCCGGAGATTTATGGACCTCAGCCATTAAAGCCACTCAATACGGTGATGAGACATGGGTTTGAAGAGCAATACCAAAGTGACCAACTTTTACAATCACTCGCGAATGATTTCATATTCTACTTTGATGATAAACGACACAAAACTAATGGAAATCCGATTCCTGAAGAGGATAAACAACGAGATGTAAATCGTTATTACCAGCCGATTACCGATTGGAAGATTATGAAAGATCGACAGAAGACAGTAAGTGCGGCCCTTTTATTATGCTTGAATTTAGGTGTCGATCCCCCTGATGTTATGAAGACACATCCCTGTGCCAGAGTTGAAGCATGGGTAGACCCATTGAATTTCCAGGACTCGAAGAAAGCAATAGAACAAATTGGTAAAAACTTACAAGCACAGTACGAAACTCTGTCTTTGAGAACACGCTATAAACAAAGCTTGGATCCTTGTGTAGAGGATGTCAAACGGTTTTGCAACTCGCTAAGAAGAACTTCTAAGGAAGATAGGATACTTTTCCACTACAACGGACATGGTGTGCCTAAGCCTACAAAATCAGGTGAAATTTGGGTTTTCAACAGAGGTTATACACAATATATTCCGGTATCTTTGTATGACCTGCAAACTTGGTTAGGTGCGCCATGTATATTTGTCTATGATTGCAACAGTGCTGAAAATATATTAATCAACTTTCAGAAGTTTGTGCAAAAGAGGATTAAAGATGATGAAGAGGGAAATCATGATGTTGCCGCGCCATCACCAACTTCAGCTTATCAAGATTGTTTCCAATTAGCCTCTTGCACTTCCGATGAACTTTTACTTATGAGTCCGGAACTACCCGCAGATTTGTTTAGTTGTTGTTTGACCTGTCCAATAGAGATTAGCATCCGTATCTTTCTCATGCAGTCACCCTTAAAAGATTCTAAATATAAAATTTTCTTCGAAAATAGTACTTCAAATCAACCGTTTGGTGATAGTAAGAACTCGTTCAAGTCCAAAATACCCAACGTCAATATCCCTGGAATGTTGTCGGATAGGAGAACGCCGTTGGGAGAACTAAATTGGATTTTTACAGCTATAACGGACACAATTGCATGGACATCCCTCCCCCGACCACTTTTCAAAAAATTATTCAGACATGATTTAATGATTGCTGCGCTTTTCAGAAATTTTCTTCTAGCCAAAAGAATAATGCCGTGGTACAATTGCCATCCTGTATCTGATCCAGAATTACCAGATAGTATAACCACACATCCAATGTGGAAATCTTGGGATTTAGCCATGGATGAAGTACTGACTAAAATAGTCATTGATCTGAAAAATGCTCCTCCCGCTACTGCCTTAGAGAGTCAGATGATTCTACAACAACAAGAAACCTTACAGAATGGTGGCAGCTCTAAGTCGAATGCCCAAGATACGAAAGCCGGAAGTATTCAAACACAATCGAGATTTGCAGTGGCCAATTTAAGTACAATGTCTCTAGTAAATAACCCTGCTCTCCAATCAAGAAAATCTATATCTTTGCAAAGCTCACAGCAACAATTACAGCAGCAGCAACAACAACAACAACAATTTACAGGATTTTTTGAACAAAATTTGACTGCTTTTGAATTGTGGTTGAAATATGCTTCAAATGTCAGACACCCGCCTGAGCAGCTTCCTATCGTTTTACAGGTTCTTCTTTCGCAAGTGCATCGTATACGTGCGTTGGTACTTTTATCCAGATTTTTAGATTTAGGCCCGTGGGCTGTCTACCTGTCACTTTCAATAGGTATCTTCCCCTACGTTTTGAAGCTGCTACAAAGTCCAGCACCTGAGTTGAAGCCCATCCTAGTTTTTATTTGGGCCCGTATCATGTCAATAGATTACAAAAACACGCAAAGTGAATTAATCAAAGAAAAGGGTTATATGTATTTTGTTACAGTGTTAGTACCTGATTGGGGTGTTAATGGCATGTCAGCTACAAATGGCTCAGCCATGATAAATAGTGGGAACCCGTTGACAATGACTGCATCGCAGAATATAAATGGTCCATCTTCAAGATATTATGAACGCCAGCAAGGAAATAGAACATCCAACTTGGGCCACAATAATCTTCCATTTTATCATTCTAATGATACCACCGATGAACAAAAAGCTATGGCTGTCTTTGTTTTGGCATCATTCGTTCGAAACTTTCCTCTGGGGCAAAAAAATTGTTTTAGTTTGGAACTGGTCAACAAGTTGTGCTTTTATATTGATAATTCTGAGATACCCCTACTAAGACAGTGGTGTGTTATTTTATTAGGTTTATTGTTTGCTGATAACCCCTTAAACAGGTTTGTATGTATGAATACTGGTGCTGTTGAAATATTACTAAAATCTTTGAAGGACCCTGTACCTGAAGTTAGAACAGCTTCTATATTTGCATTGAAGCATTTCATATCTGGATTTCAAGATGCAGAGGTAATTTTGAGATTGCAACAAGAATTTGAAGAACAGTATCAGCAATTACATTCGCAATTACAGCATCTCCAAAATCAATCCCATCTACAACAACAACAGTCCCAGCAACAGCAGCAGCATCTTGAGCAGCAGCAGATGAAAATTGAAAAGCAGATTCGTCATTGTCAAGTTATGCAAAATCAACTAGAAGTTATTGATTTGAGGAAGTTAAAAAGACAGGAAATTGGCAACTTGATCTCAATCTTACCTTTAATCAATGATGGTTCATCATTAGTCCGTAAGGAACTAGTCGTATATTTTTCGCATATTGTGAGTCGTTACTCTAACTTTTTTATTGTAGTTGTATTCAATGATTTGTTGGAAGAAATAAAACTTTTAGAGAAAAGTGATATCAATACTCGAAACACTTCCGATAAGTATTCAGTTAGTCAGGGTTCCATTTTCTACACTGTTTGGAAATCTCTCTTGATTCTAGCCGAAGATCCCTTTTTAGAGAACAAGGAATTATCCAAGCAGGTTATAGATTATATTTTGCTTGAATTAAGCGCCCATAAGGAACTTGGTGGACCATTTGCAGTTATGGAAAAATTTTTGTTGAAAAGAAGCTCGAAAGCTCACCAAACTGGTAAATTTGGATTTAATTCTTCGCAGGTTCAATTTGTAAAAAGTTCATTACGATCATTCTCACCAAATGAGAGGGTAGATAATAATGCATTCAAAAAAGAGCAACAACAGCATGACCCAAAGATATCTCATCCAATGCGGACATCTTTAGCTAAACTTTTCCAGAGTCTTGGTTTTAGCGAATCCAATAGTGACTCTGATACTCAATCATCAAATACTTCGATGAAATCGCATACCTCAAAAAAGGGTCCCTCGGGCTTATATTTATTGAATGGCAATAATAATATTTATCCTACAGCTGAGACTCCAAGATTCCGGAAGCATACAGAACCCTTACAATTGCCATTAAATAGTTCCTTTTTAGACTATTCACGTGAATATTTTCAAGAACCACAAATGAAAAAGCAAGAGGCGGATGAACCTGGCAGTGTTGAGTATAATGCTAGATTGTGGAGACGTAACAGAAATGAAACTATTATCCAGGAAACACAGGGGGAGAAAAAATTATCGATTTATGGGAATTGGTCCAAAAAATTGATTAGTTTAAATAACAAAAGTCAACCAAAACTGATGAAGTTTGCCCAGTTTGAAGATCAGCTGATTACTGCAGATGATAGAAGTACCATTACAGTTTTTGATTGGGAGAAAGGAAAGACTTTGTCCAAATTCTCCAATGGTACTCCTTTTGGCACAAAAGTTACTGACCTGAAACTCATTAACGAGGATGACTCCGCCCTTTTATTGACAGGTTCTTCAGACGGTGTTATCAAAATATACAGAGACTACCAAGATGTCGACACCTTTAAAATTGTATCCGCCTGGAGAGGCTTGACCGATATGTTATTGACACCTAGATCCACAGGTTTACTAACCGAATGGTTACAAATAAGAGGATCATTGTTAACAACTGGTGATGTTAAGGTTATCCGTGTCTGGGATGCGCATACAGAAACGGTTGAAGTGGACATTCCTGCAAAAACATCATCTTTAATTACATCCTTGACGGCTGATCAGCTAGCAGGTAATATCTTCGTAGCAGGGTTTGCAGATGGCTCCCTGAGAGTATATGATCGCCGTCTCGATCCAAGAGATTCCATGATACGTCGCTGGAGAGCTGGAAATGATAAGCAGGGAGTTTGGATTAACAATGTTCATTTACAAAGAGGTGGTTACAGAGAATTGGTCAGTGGAGCTACCAATGGTGTTGTAGAGTTATGGGATATAAGGTCCGAAGATCCGGTAGAATCGTTTGTTGATCAAAACGTAACTTCTCAGTACGGTTCGCAACAAAAACCAACGACAATGACGTGCATGCAGGTTCATGAGCATGCTCCGATAATTGCGACAGGGACTAAACAAATAAAGATATGGACGACATCTGGAGATCTTTTGAATTCTTTTAAAAACTCACATAATAATGGCGTAACAAGTACATTAGCCGCTACGGGAATCCCAAAGTCACTGTCCTACTCTTCCACTTCTGATGCATTTTTATCTTCGATGGCTTTCCATCCTCATAGAATGATGATTGCGGCCACCAATTCTCACGATTCTATTGTAAATATCTACAAGTGTGAAGACGAGAGAATTGATTATTTTTGA
Saccharomyces cerevisiae	>CAI4926791.1 CFC_HP_G0047560.mRNA.1.CDS.1 [Saccharomyces cerevisiae]	Saccharomyces cerevisiae	AATGATTTCATATTCTACTTTGATGATAAACGACACAAAACTAATGGAAATCCGATTCCT	72669	NDFIFYFDDKRHKTNGNPIP	>lcl|NC_001140.6_cds_NP_012056.1_2655 gene=KOG1 locus_tag=YHR186C db_xref=SGD:S000001229GeneID:856593 protein=ubiquitin-binding TORC1 subunit KOG1 protein_id=NP_012056.1 location=complement(475999..480672) gbkey=CDS	MPEIYGPQPLKPLNTVMRHGFEEQYQSDQLLQSLANDFIFYFDDKRHKTNGNPIPEEDKQRDVNRYYQPITDWKIMKDRQKTVSAALLLCLNLGVDPPDVMKTHPCARVEAWVDPLNFQDSKKAIEQIGKNLQAQYETLSLRTRYKQSLDPCVEDVKRFCNSLRRTSKEDRILFHYNGHGVPKPTKSGEIWVFNRGYTQYIPVSLYDLQTWLGAPCIFVYDCNSAENILINFQKFVQKRIKDDEEGNHDVAAPSPTSAYQDCFQLASCTSDELLLMSPELPADLFSCCLTCPIEISIRIFLMQSPLKDSKYKIFFENSTSNQPFGDSKNSFKSKIPNVNIPGMLSDRRTPLGELNWIFTAITDTIAWTSLPRPLFKKLFRHDLMIAALFRNFLLAKRIMPWYNCHPVSDPELPDSITTHPMWKSWDLAMDEVLTKIVIDLKNAPPATALESQMILQQQETLQNGGSSKSNAQDTKAGSIQTQSRFAVANLSTMSLVNNPALQSRKSISLQSSQQQLQQQQQQQQQFTGFFEQNLTAFELWLKYASNVRHPPEQLPIVLQVLLSQVHRIRALVLLSRFLDLGPWAVYLSLSIGIFPYVLKLLQSPAPELKPILVFIWARIMSIDYKNTQSELIKEKGYMYFVTVLVPDWGVNGMSATNGSAMINSGNPLTMTASQNINGPSSRYYERQQGNRTSNLGHNNLPFYHSNDTTDEQKAMAVFVLASFVRNFPLGQKNCFSLELVNKLCFYIDNSEIPLLRQWCVILLGLLFADNPLNRFVCMNTGAVEILLKSLKDPVPEVRTASIFALKHFISGFQDAEVILRLQQEFEEQYQQLHSQLQHLQNQSHLQQQQSQQQQQHLEQQQMKIEKQIRHCQVMQNQLEVIDLRKLKRQEIGNLISILPLINDGSSLVRKELVVYFSHIVSRYSNFFIVVVFNDLLEEIKLLEKSDINTRNTSDKYSVSQGSIFYTVWKSLLILAEDPFLENKELSKQVIDYILLELSAHKELGGPFAVMEKFLLKRSSKAHQTGKFGFNSSQVQFVKSSLRSFSPNERVDNNAFKKEQQQHDPKISHPMRTSLAKLFQSLGFSESNSDSDTQSSNTSMKSHTSKKGPSGLYLLNGNNNIYPTAETPRFRKHTEPLQLPLNSSFLDYSREYFQEPQMKKQEADEPGSVEYNARLWRRNRNETIIQETQGEKKLSIYGNWSKKLISLNNKSQPKLMKFAQFEDQLITADDRSTITVFDWEKGKTLSKFSNGTPFGTKVTDLKLINEDDSALLLTGSSDGVIKIYRDYQDVDTFKIVSAWRGLTDMLLTPRSTGLLTEWLQIRGSLLTTGDVKVIRVWDAHTETVEVDIPAKTSSLITSLTADQLAGNIFVAGFADGSLRVYDRRLDPRDSMIRRWRAGNDKQGVWINNVHLQRGGYRELVSGATNGVVELWDIRSEDPVESFVDQNVTSQYGSQQKPTTMTCMQVHEHAPIIATGTKQIKIWTTSGDLLNSFKNSHNNGVTSTLAATGIPKSLSYSSTSDAFLSSMAFHPHRMMIAATNSHDSIVNIYKCEDERIDYF*	ATGCCGGAGATTTATGGACCTCAGCCATTAAAGCCACTCAATACGGTGATGAGACATGGGTTTGAAGAGCAATACCAAAGTGACCAACTTTTACAATCACTCGCGAATGATTTCATATTCTACTTTGATGATAAACGACACAAAACTAATGGAAATCCGATTCCTGAAGAGGATAAACAACGAGATGTAAATCGTTATTACCAGCCGATTACCGATTGGAAGATTATGAAAGATCGACAGAAGACAGTAAGTGCGGCCCTTTTATTATGCTTGAATTTAGGTGTCGATCCCCCTGATGTTATGAAGACACATCCCTGTGCCAGAGTTGAAGCATGGGTAGACCCATTGAATTTCCAGGACTCGAAGAAAGCAATAGAACAAATTGGTAAAAACTTACAAGCACAGTACGAAACTCTGTCTTTGAGAACACGCTATAAACAAAGCTTGGATCCTTGTGTAGAGGATGTCAAACGGTTTTGCAACTCGCTAAGAAGAACTTCTAAGGAAGATAGGATACTTTTCCACTACAACGGACATGGTGTGCCTAAGCCTACAAAATCAGGTGAAATTTGGGTTTTCAACAGAGGTTATACACAATATATTCCGGTATCTTTGTATGACCTGCAAACTTGGTTAGGTGCGCCATGTATATTTGTCTATGATTGCAACAGTGCTGAAAATATATTAATCAACTTTCAGAAGTTTGTGCAAAAGAGGATTAAAGATGATGAAGAGGGAAATCATGATGTTGCCGCGCCATCACCAACTTCAGCTTATCAAGATTGTTTCCAATTAGCCTCTTGCACTTCCGATGAACTTTTACTTATGAGTCCGGAACTACCCGCAGATTTGTTTAGTTGTTGTTTGACCTGTCCAATAGAGATTAGCATCCGTATCTTTCTCATGCAGTCACCCTTAAAAGATTCTAAATATAAAATTTTCTTCGAAAATAGTACTTCAAATCAACCGTTTGGTGATAGTAAGAACTCGTTCAAGTCCAAAATACCCAACGTCAATATCCCTGGAATGTTGTCGGATAGGAGAACGCCGTTGGGAGAACTAAATTGGATTTTTACAGCTATAACGGACACAATTGCATGGACATCCCTCCCCCGACCACTTTTCAAAAAATTATTCAGACATGATTTAATGATTGCTGCGCTTTTCAGAAATTTTCTTCTAGCCAAAAGAATAATGCCGTGGTACAATTGCCATCCTGTATCTGATCCAGAATTACCAGATAGTATAACCACACATCCAATGTGGAAATCTTGGGATTTAGCCATGGATGAAGTACTGACTAAAATAGTCATTGATCTGAAAAATGCTCCTCCCGCTACTGCCTTAGAGAGTCAGATGATTCTACAACAACAAGAAACCTTACAGAATGGTGGCAGCTCTAAGTCGAATGCCCAAGATACGAAAGCCGGAAGTATTCAAACACAATCGAGATTTGCAGTGGCCAATTTAAGTACAATGTCTCTAGTAAATAACCCTGCTCTCCAATCAAGAAAATCTATATCTTTGCAAAGCTCACAGCAACAATTACAGCAGCAGCAACAACAACAACAACAATTTACAGGATTTTTTGAACAAAATTTGACTGCTTTTGAATTGTGGTTGAAATATGCTTCAAATGTCAGACACCCGCCTGAGCAGCTTCCTATCGTTTTACAGGTTCTTCTTTCGCAAGTGCATCGTATACGTGCGTTGGTACTTTTATCCAGATTTTTAGATTTAGGCCCGTGGGCTGTCTACCTGTCACTTTCAATAGGTATCTTCCCCTACGTTTTGAAGCTGCTACAAAGTCCAGCACCTGAGTTGAAGCCCATCCTAGTTTTTATTTGGGCCCGTATCATGTCAATAGATTACAAAAACACGCAAAGTGAATTAATCAAAGAAAAGGGTTATATGTATTTTGTTACAGTGTTAGTACCTGATTGGGGTGTTAATGGCATGTCAGCTACAAATGGCTCAGCCATGATAAATAGTGGGAACCCGTTGACAATGACTGCATCGCAGAATATAAATGGTCCATCTTCAAGATATTATGAACGCCAGCAAGGAAATAGAACATCCAACTTGGGCCACAATAATCTTCCATTTTATCATTCTAATGATACCACCGATGAACAAAAAGCTATGGCTGTCTTTGTTTTGGCATCATTCGTTCGAAACTTTCCTCTGGGGCAAAAAAATTGTTTTAGTTTGGAACTGGTCAACAAGTTGTGCTTTTATATTGATAATTCTGAGATACCCCTACTAAGACAGTGGTGTGTTATTTTATTAGGTTTATTGTTTGCTGATAACCCCTTAAACAGGTTTGTATGTATGAATACTGGTGCTGTTGAAATATTACTAAAATCTTTGAAGGACCCTGTACCTGAAGTTAGAACAGCTTCTATATTTGCATTGAAGCATTTCATATCTGGATTTCAAGATGCAGAGGTAATTTTGAGATTGCAACAAGAATTTGAAGAACAGTATCAGCAATTACATTCGCAATTACAGCATCTCCAAAATCAATCCCATCTACAACAACAACAGTCCCAGCAACAGCAGCAGCATCTTGAGCAGCAGCAGATGAAAATTGAAAAGCAGATTCGTCATTGTCAAGTTATGCAAAATCAACTAGAAGTTATTGATTTGAGGAAGTTAAAAAGACAGGAAATTGGCAACTTGATCTCAATCTTACCTTTAATCAATGATGGTTCATCATTAGTCCGTAAGGAACTAGTCGTATATTTTTCGCATATTGTGAGTCGTTACTCTAACTTTTTTATTGTAGTTGTATTCAATGATTTGTTGGAAGAAATAAAACTTTTAGAGAAAAGTGATATCAATACTCGAAACACTTCCGATAAGTATTCAGTTAGTCAGGGTTCCATTTTCTACACTGTTTGGAAATCTCTCTTGATTCTAGCCGAAGATCCCTTTTTAGAGAACAAGGAATTATCCAAGCAGGTTATAGATTATATTTTGCTTGAATTAAGCGCCCATAAGGAACTTGGTGGACCATTTGCAGTTATGGAAAAATTTTTGTTGAAAAGAAGCTCGAAAGCTCACCAAACTGGTAAATTTGGATTTAATTCTTCGCAGGTTCAATTTGTAAAAAGTTCATTACGATCATTCTCACCAAATGAGAGGGTAGATAATAATGCATTCAAAAAAGAGCAACAACAGCATGACCCAAAGATATCTCATCCAATGCGGACATCTTTAGCTAAACTTTTCCAGAGTCTTGGTTTTAGCGAATCCAATAGTGACTCTGATACTCAATCATCAAATACTTCGATGAAATCGCATACCTCAAAAAAGGGTCCCTCGGGCTTATATTTATTGAATGGCAATAATAATATTTATCCTACAGCTGAGACTCCAAGATTCCGGAAGCATACAGAACCCTTACAATTGCCATTAAATAGTTCCTTTTTAGACTATTCACGTGAATATTTTCAAGAACCACAAATGAAAAAGCAAGAGGCGGATGAACCTGGCAGTGTTGAGTATAATGCTAGATTGTGGAGACGTAACAGAAATGAAACTATTATCCAGGAAACACAGGGGGAGAAAAAATTATCGATTTATGGGAATTGGTCCAAAAAATTGATTAGTTTAAATAACAAAAGTCAACCAAAACTGATGAAGTTTGCCCAGTTTGAAGATCAGCTGATTACTGCAGATGATAGAAGTACCATTACAGTTTTTGATTGGGAGAAAGGAAAGACTTTGTCCAAATTCTCCAATGGTACTCCTTTTGGCACAAAAGTTACTGACCTGAAACTCATTAACGAGGATGACTCCGCCCTTTTATTGACAGGTTCTTCAGACGGTGTTATCAAAATATACAGAGACTACCAAGATGTCGACACCTTTAAAATTGTATCCGCCTGGAGAGGCTTGACCGATATGTTATTGACACCTAGATCCACAGGTTTACTAACCGAATGGTTACAAATAAGAGGATCATTGTTAACAACTGGTGATGTTAAGGTTATCCGTGTCTGGGATGCGCATACAGAAACGGTTGAAGTGGACATTCCTGCAAAAACATCATCTTTAATTACATCCTTGACGGCTGATCAGCTAGCAGGTAATATCTTCGTAGCAGGGTTTGCAGATGGCTCCCTGAGAGTATATGATCGCCGTCTCGATCCAAGAGATTCCATGATACGTCGCTGGAGAGCTGGAAATGATAAGCAGGGAGTTTGGATTAACAATGTTCATTTACAAAGAGGTGGTTACAGAGAATTGGTCAGTGGAGCTACCAATGGTGTTGTAGAGTTATGGGATATAAGGTCCGAAGATCCGGTAGAATCGTTTGTTGATCAAAACGTAACTTCTCAGTACGGTTCGCAACAAAAACCAACGACAATGACGTGCATGCAGGTTCATGAGCATGCTCCGATAATTGCGACAGGGACTAAACAAATAAAGATATGGACGACATCTGGAGATCTTTTGAATTCTTTTAAAAACTCACATAATAATGGCGTAACAAGTACATTAGCCGCTACGGGAATCCCAAAGTCACTGTCCTACTCTTCCACTTCTGATGCATTTTTATCTTCGATGGCTTTCCATCCTCATAGAATGATGATTGCGGCCACCAATTCTCACGATTCTATTGTAAATATCTACAAGTGTGAAGACGAGAGAATTGATTATTTTTGA
Saccharomyces cerevisiae	>CAE6492106.1 Kog1p [Saccharomyces cerevisiae PE-2]	Saccharomyces cerevisiae PE-2	AATGATTTCATATTCTACTTTGATGATAAACGACACAAAACTAATGGAAATCCGATTCCT	72670	NDFIFYFDDKRHKTNGNPIP	>lcl|NC_001140.6_cds_NP_012056.1_2655 gene=KOG1 locus_tag=YHR186C db_xref=SGD:S000001229GeneID:856593 protein=ubiquitin-binding TORC1 subunit KOG1 protein_id=NP_012056.1 location=complement(475999..480672) gbkey=CDS	MPEIYGPQPLKPLNTVMRHGFEEQYQSDQLLQSLANDFIFYFDDKRHKTNGNPIPEEDKQRDVNRYYQPITDWKIMKDRQKTVSAALLLCLNLGVDPPDVMKTHPCARVEAWVDPLNFQDSKKAIEQIGKNLQAQYETLSLRTRYKQSLDPCVEDVKRFCNSLRRTSKEDRILFHYNGHGVPKPTKSGEIWVFNRGYTQYIPVSLYDLQTWLGAPCIFVYDCNSAENILINFQKFVQKRIKDDEEGNHDVAAPSPTSAYQDCFQLASCTSDELLLMSPELPADLFSCCLTCPIEISIRIFLMQSPLKDSKYKIFFENSTSNQPFGDSKNSFKSKIPNVNIPGMLSDRRTPLGELNWIFTAITDTIAWTSLPRPLFKKLFRHDLMIAALFRNFLLAKRIMPWYNCHPVSDPELPDSITTHPMWKSWDLAMDEVLTKIVIDLKNAPPATALESQMILQQQETLQNGGSSKSNAQDTKAGSIQTQSRFAVANLSTMSLVNNPALQSRKSISLQSSQQQLQQQQQQQQQFTGFFEQNLTAFELWLKYASNVRHPPEQLPIVLQVLLSQVHRIRALVLLSRFLDLGPWAVYLSLSIGIFPYVLKLLQSPAPELKPILVFIWARIMSIDYKNTQSELIKEKGYMYFVTVLVPDWGVNGMSATNGSAMINSGNPLTMTASQNINGPSSRYYERQQGNRTSNLGHNNLPFYHSNDTTDEQKAMAVFVLASFVRNFPLGQKNCFSLELVNKLCFYIDNSEIPLLRQWCVILLGLLFADNPLNRFVCMNTGAVEILLKSLKDPVPEVRTASIFALKHFISGFQDAEVILRLQQEFEEQYQQLHSQLQHLQNQSHLQQQQSQQQQQHLEQQQMKIEKQIRHCQVMQNQLEVIDLRKLKRQEIGNLISILPLINDGSSLVRKELVVYFSHIVSRYSNFFIVVVFNDLLEEIKLLEKSDINTRNTSDKYSVSQGSIFYTVWKSLLILAEDPFLENKELSKQVIDYILLELSAHKELGGPFAVMEKFLLKRSSKAHQTGKFGFNSSQVQFVKSSLRSFSPNERVDNNAFKKEQQQHDPKISHPMRTSLAKLFQSLGFSESNSDSDTQSSNTSMKSHTSKKGPSGLYLLNGNNNIYPTAETPRFRKHTEPLQLPLNSSFLDYSREYFQEPQMKKQEADEPGSVEYNARLWRRNRNETIIQETQGEKKLSIYGNWSKKLISLNNKSQPKLMKFAQFEDQLITADDRSTITVFDWEKGKTLSKFSNGTPFGTKVTDLKLINEDDSALLLTGSSDGVIKIYRDYQDVDTFKIVSAWRGLTDMLLTPRSTGLLTEWLQIRGSLLTTGDVKVIRVWDAHTETVEVDIPAKTSSLITSLTADQLAGNIFVAGFADGSLRVYDRRLDPRDSMIRRWRAGNDKQGVWINNVHLQRGGYRELVSGATNGVVELWDIRSEDPVESFVDQNVTSQYGSQQKPTTMTCMQVHEHAPIIATGTKQIKIWTTSGDLLNSFKNSHNNGVTSTLAATGIPKSLSYSSTSDAFLSSMAFHPHRMMIAATNSHDSIVNIYKCEDERIDYF*	ATGCCGGAGATTTATGGACCTCAGCCATTAAAGCCACTCAATACGGTGATGAGACATGGGTTTGAAGAGCAATACCAAAGTGACCAACTTTTACAATCACTCGCGAATGATTTCATATTCTACTTTGATGATAAACGACACAAAACTAATGGAAATCCGATTCCTGAAGAGGATAAACAACGAGATGTAAATCGTTATTACCAGCCGATTACCGATTGGAAGATTATGAAAGATCGACAGAAGACAGTAAGTGCGGCCCTTTTATTATGCTTGAATTTAGGTGTCGATCCCCCTGATGTTATGAAGACACATCCCTGTGCCAGAGTTGAAGCATGGGTAGACCCATTGAATTTCCAGGACTCGAAGAAAGCAATAGAACAAATTGGTAAAAACTTACAAGCACAGTACGAAACTCTGTCTTTGAGAACACGCTATAAACAAAGCTTGGATCCTTGTGTAGAGGATGTCAAACGGTTTTGCAACTCGCTAAGAAGAACTTCTAAGGAAGATAGGATACTTTTCCACTACAACGGACATGGTGTGCCTAAGCCTACAAAATCAGGTGAAATTTGGGTTTTCAACAGAGGTTATACACAATATATTCCGGTATCTTTGTATGACCTGCAAACTTGGTTAGGTGCGCCATGTATATTTGTCTATGATTGCAACAGTGCTGAAAATATATTAATCAACTTTCAGAAGTTTGTGCAAAAGAGGATTAAAGATGATGAAGAGGGAAATCATGATGTTGCCGCGCCATCACCAACTTCAGCTTATCAAGATTGTTTCCAATTAGCCTCTTGCACTTCCGATGAACTTTTACTTATGAGTCCGGAACTACCCGCAGATTTGTTTAGTTGTTGTTTGACCTGTCCAATAGAGATTAGCATCCGTATCTTTCTCATGCAGTCACCCTTAAAAGATTCTAAATATAAAATTTTCTTCGAAAATAGTACTTCAAATCAACCGTTTGGTGATAGTAAGAACTCGTTCAAGTCCAAAATACCCAACGTCAATATCCCTGGAATGTTGTCGGATAGGAGAACGCCGTTGGGAGAACTAAATTGGATTTTTACAGCTATAACGGACACAATTGCATGGACATCCCTCCCCCGACCACTTTTCAAAAAATTATTCAGACATGATTTAATGATTGCTGCGCTTTTCAGAAATTTTCTTCTAGCCAAAAGAATAATGCCGTGGTACAATTGCCATCCTGTATCTGATCCAGAATTACCAGATAGTATAACCACACATCCAATGTGGAAATCTTGGGATTTAGCCATGGATGAAGTACTGACTAAAATAGTCATTGATCTGAAAAATGCTCCTCCCGCTACTGCCTTAGAGAGTCAGATGATTCTACAACAACAAGAAACCTTACAGAATGGTGGCAGCTCTAAGTCGAATGCCCAAGATACGAAAGCCGGAAGTATTCAAACACAATCGAGATTTGCAGTGGCCAATTTAAGTACAATGTCTCTAGTAAATAACCCTGCTCTCCAATCAAGAAAATCTATATCTTTGCAAAGCTCACAGCAACAATTACAGCAGCAGCAACAACAACAACAACAATTTACAGGATTTTTTGAACAAAATTTGACTGCTTTTGAATTGTGGTTGAAATATGCTTCAAATGTCAGACACCCGCCTGAGCAGCTTCCTATCGTTTTACAGGTTCTTCTTTCGCAAGTGCATCGTATACGTGCGTTGGTACTTTTATCCAGATTTTTAGATTTAGGCCCGTGGGCTGTCTACCTGTCACTTTCAATAGGTATCTTCCCCTACGTTTTGAAGCTGCTACAAAGTCCAGCACCTGAGTTGAAGCCCATCCTAGTTTTTATTTGGGCCCGTATCATGTCAATAGATTACAAAAACACGCAAAGTGAATTAATCAAAGAAAAGGGTTATATGTATTTTGTTACAGTGTTAGTACCTGATTGGGGTGTTAATGGCATGTCAGCTACAAATGGCTCAGCCATGATAAATAGTGGGAACCCGTTGACAATGACTGCATCGCAGAATATAAATGGTCCATCTTCAAGATATTATGAACGCCAGCAAGGAAATAGAACATCCAACTTGGGCCACAATAATCTTCCATTTTATCATTCTAATGATACCACCGATGAACAAAAAGCTATGGCTGTCTTTGTTTTGGCATCATTCGTTCGAAACTTTCCTCTGGGGCAAAAAAATTGTTTTAGTTTGGAACTGGTCAACAAGTTGTGCTTTTATATTGATAATTCTGAGATACCCCTACTAAGACAGTGGTGTGTTATTTTATTAGGTTTATTGTTTGCTGATAACCCCTTAAACAGGTTTGTATGTATGAATACTGGTGCTGTTGAAATATTACTAAAATCTTTGAAGGACCCTGTACCTGAAGTTAGAACAGCTTCTATATTTGCATTGAAGCATTTCATATCTGGATTTCAAGATGCAGAGGTAATTTTGAGATTGCAACAAGAATTTGAAGAACAGTATCAGCAATTACATTCGCAATTACAGCATCTCCAAAATCAATCCCATCTACAACAACAACAGTCCCAGCAACAGCAGCAGCATCTTGAGCAGCAGCAGATGAAAATTGAAAAGCAGATTCGTCATTGTCAAGTTATGCAAAATCAACTAGAAGTTATTGATTTGAGGAAGTTAAAAAGACAGGAAATTGGCAACTTGATCTCAATCTTACCTTTAATCAATGATGGTTCATCATTAGTCCGTAAGGAACTAGTCGTATATTTTTCGCATATTGTGAGTCGTTACTCTAACTTTTTTATTGTAGTTGTATTCAATGATTTGTTGGAAGAAATAAAACTTTTAGAGAAAAGTGATATCAATACTCGAAACACTTCCGATAAGTATTCAGTTAGTCAGGGTTCCATTTTCTACACTGTTTGGAAATCTCTCTTGATTCTAGCCGAAGATCCCTTTTTAGAGAACAAGGAATTATCCAAGCAGGTTATAGATTATATTTTGCTTGAATTAAGCGCCCATAAGGAACTTGGTGGACCATTTGCAGTTATGGAAAAATTTTTGTTGAAAAGAAGCTCGAAAGCTCACCAAACTGGTAAATTTGGATTTAATTCTTCGCAGGTTCAATTTGTAAAAAGTTCATTACGATCATTCTCACCAAATGAGAGGGTAGATAATAATGCATTCAAAAAAGAGCAACAACAGCATGACCCAAAGATATCTCATCCAATGCGGACATCTTTAGCTAAACTTTTCCAGAGTCTTGGTTTTAGCGAATCCAATAGTGACTCTGATACTCAATCATCAAATACTTCGATGAAATCGCATACCTCAAAAAAGGGTCCCTCGGGCTTATATTTATTGAATGGCAATAATAATATTTATCCTACAGCTGAGACTCCAAGATTCCGGAAGCATACAGAACCCTTACAATTGCCATTAAATAGTTCCTTTTTAGACTATTCACGTGAATATTTTCAAGAACCACAAATGAAAAAGCAAGAGGCGGATGAACCTGGCAGTGTTGAGTATAATGCTAGATTGTGGAGACGTAACAGAAATGAAACTATTATCCAGGAAACACAGGGGGAGAAAAAATTATCGATTTATGGGAATTGGTCCAAAAAATTGATTAGTTTAAATAACAAAAGTCAACCAAAACTGATGAAGTTTGCCCAGTTTGAAGATCAGCTGATTACTGCAGATGATAGAAGTACCATTACAGTTTTTGATTGGGAGAAAGGAAAGACTTTGTCCAAATTCTCCAATGGTACTCCTTTTGGCACAAAAGTTACTGACCTGAAACTCATTAACGAGGATGACTCCGCCCTTTTATTGACAGGTTCTTCAGACGGTGTTATCAAAATATACAGAGACTACCAAGATGTCGACACCTTTAAAATTGTATCCGCCTGGAGAGGCTTGACCGATATGTTATTGACACCTAGATCCACAGGTTTACTAACCGAATGGTTACAAATAAGAGGATCATTGTTAACAACTGGTGATGTTAAGGTTATCCGTGTCTGGGATGCGCATACAGAAACGGTTGAAGTGGACATTCCTGCAAAAACATCATCTTTAATTACATCCTTGACGGCTGATCAGCTAGCAGGTAATATCTTCGTAGCAGGGTTTGCAGATGGCTCCCTGAGAGTATATGATCGCCGTCTCGATCCAAGAGATTCCATGATACGTCGCTGGAGAGCTGGAAATGATAAGCAGGGAGTTTGGATTAACAATGTTCATTTACAAAGAGGTGGTTACAGAGAATTGGTCAGTGGAGCTACCAATGGTGTTGTAGAGTTATGGGATATAAGGTCCGAAGATCCGGTAGAATCGTTTGTTGATCAAAACGTAACTTCTCAGTACGGTTCGCAACAAAAACCAACGACAATGACGTGCATGCAGGTTCATGAGCATGCTCCGATAATTGCGACAGGGACTAAACAAATAAAGATATGGACGACATCTGGAGATCTTTTGAATTCTTTTAAAAACTCACATAATAATGGCGTAACAAGTACATTAGCCGCTACGGGAATCCCAAAGTCACTGTCCTACTCTTCCACTTCTGATGCATTTTTATCTTCGATGGCTTTCCATCCTCATAGAATGATGATTGCGGCCACCAATTCTCACGATTCTATTGTAAATATCTACAAGTGTGAAGACGAGAGAATTGATTATTTTTGA
Saccharomyces cerevisiae	>AJU18023.1 Kog1p [Saccharomyces cerevisiae YJM1388]	Saccharomyces cerevisiae YJM1388	AATGATTTCATATTCTACTTTGATGATAAACGACACAAAACTAATGGAAATCCGATTCCT	72671	NDFIFYFDDKRHKTNGNPIP	>lcl|NC_001140.6_cds_NP_012056.1_2655 gene=KOG1 locus_tag=YHR186C db_xref=SGD:S000001229GeneID:856593 protein=ubiquitin-binding TORC1 subunit KOG1 protein_id=NP_012056.1 location=complement(475999..480672) gbkey=CDS	MPEIYGPQPLKPLNTVMRHGFEEQYQSDQLLQSLANDFIFYFDDKRHKTNGNPIPEEDKQRDVNRYYQPITDWKIMKDRQKTVSAALLLCLNLGVDPPDVMKTHPCARVEAWVDPLNFQDSKKAIEQIGKNLQAQYETLSLRTRYKQSLDPCVEDVKRFCNSLRRTSKEDRILFHYNGHGVPKPTKSGEIWVFNRGYTQYIPVSLYDLQTWLGAPCIFVYDCNSAENILINFQKFVQKRIKDDEEGNHDVAAPSPTSAYQDCFQLASCTSDELLLMSPELPADLFSCCLTCPIEISIRIFLMQSPLKDSKYKIFFENSTSNQPFGDSKNSFKSKIPNVNIPGMLSDRRTPLGELNWIFTAITDTIAWTSLPRPLFKKLFRHDLMIAALFRNFLLAKRIMPWYNCHPVSDPELPDSITTHPMWKSWDLAMDEVLTKIVIDLKNAPPATALESQMILQQQETLQNGGSSKSNAQDTKAGSIQTQSRFAVANLSTMSLVNNPALQSRKSISLQSSQQQLQQQQQQQQQFTGFFEQNLTAFELWLKYASNVRHPPEQLPIVLQVLLSQVHRIRALVLLSRFLDLGPWAVYLSLSIGIFPYVLKLLQSPAPELKPILVFIWARIMSIDYKNTQSELIKEKGYMYFVTVLVPDWGVNGMSATNGSAMINSGNPLTMTASQNINGPSSRYYERQQGNRTSNLGHNNLPFYHSNDTTDEQKAMAVFVLASFVRNFPLGQKNCFSLELVNKLCFYIDNSEIPLLRQWCVILLGLLFADNPLNRFVCMNTGAVEILLKSLKDPVPEVRTASIFALKHFISGFQDAEVILRLQQEFEEQYQQLHSQLQHLQNQSHLQQQQSQQQQQHLEQQQMKIEKQIRHCQVMQNQLEVIDLRKLKRQEIGNLISILPLINDGSSLVRKELVVYFSHIVSRYSNFFIVVVFNDLLEEIKLLEKSDINTRNTSDKYSVSQGSIFYTVWKSLLILAEDPFLENKELSKQVIDYILLELSAHKELGGPFAVMEKFLLKRSSKAHQTGKFGFNSSQVQFVKSSLRSFSPNERVDNNAFKKEQQQHDPKISHPMRTSLAKLFQSLGFSESNSDSDTQSSNTSMKSHTSKKGPSGLYLLNGNNNIYPTAETPRFRKHTEPLQLPLNSSFLDYSREYFQEPQMKKQEADEPGSVEYNARLWRRNRNETIIQETQGEKKLSIYGNWSKKLISLNNKSQPKLMKFAQFEDQLITADDRSTITVFDWEKGKTLSKFSNGTPFGTKVTDLKLINEDDSALLLTGSSDGVIKIYRDYQDVDTFKIVSAWRGLTDMLLTPRSTGLLTEWLQIRGSLLTTGDVKVIRVWDAHTETVEVDIPAKTSSLITSLTADQLAGNIFVAGFADGSLRVYDRRLDPRDSMIRRWRAGNDKQGVWINNVHLQRGGYRELVSGATNGVVELWDIRSEDPVESFVDQNVTSQYGSQQKPTTMTCMQVHEHAPIIATGTKQIKIWTTSGDLLNSFKNSHNNGVTSTLAATGIPKSLSYSSTSDAFLSSMAFHPHRMMIAATNSHDSIVNIYKCEDERIDYF*	ATGCCGGAGATTTATGGACCTCAGCCATTAAAGCCACTCAATACGGTGATGAGACATGGGTTTGAAGAGCAATACCAAAGTGACCAACTTTTACAATCACTCGCGAATGATTTCATATTCTACTTTGATGATAAACGACACAAAACTAATGGAAATCCGATTCCTGAAGAGGATAAACAACGAGATGTAAATCGTTATTACCAGCCGATTACCGATTGGAAGATTATGAAAGATCGACAGAAGACAGTAAGTGCGGCCCTTTTATTATGCTTGAATTTAGGTGTCGATCCCCCTGATGTTATGAAGACACATCCCTGTGCCAGAGTTGAAGCATGGGTAGACCCATTGAATTTCCAGGACTCGAAGAAAGCAATAGAACAAATTGGTAAAAACTTACAAGCACAGTACGAAACTCTGTCTTTGAGAACACGCTATAAACAAAGCTTGGATCCTTGTGTAGAGGATGTCAAACGGTTTTGCAACTCGCTAAGAAGAACTTCTAAGGAAGATAGGATACTTTTCCACTACAACGGACATGGTGTGCCTAAGCCTACAAAATCAGGTGAAATTTGGGTTTTCAACAGAGGTTATACACAATATATTCCGGTATCTTTGTATGACCTGCAAACTTGGTTAGGTGCGCCATGTATATTTGTCTATGATTGCAACAGTGCTGAAAATATATTAATCAACTTTCAGAAGTTTGTGCAAAAGAGGATTAAAGATGATGAAGAGGGAAATCATGATGTTGCCGCGCCATCACCAACTTCAGCTTATCAAGATTGTTTCCAATTAGCCTCTTGCACTTCCGATGAACTTTTACTTATGAGTCCGGAACTACCCGCAGATTTGTTTAGTTGTTGTTTGACCTGTCCAATAGAGATTAGCATCCGTATCTTTCTCATGCAGTCACCCTTAAAAGATTCTAAATATAAAATTTTCTTCGAAAATAGTACTTCAAATCAACCGTTTGGTGATAGTAAGAACTCGTTCAAGTCCAAAATACCCAACGTCAATATCCCTGGAATGTTGTCGGATAGGAGAACGCCGTTGGGAGAACTAAATTGGATTTTTACAGCTATAACGGACACAATTGCATGGACATCCCTCCCCCGACCACTTTTCAAAAAATTATTCAGACATGATTTAATGATTGCTGCGCTTTTCAGAAATTTTCTTCTAGCCAAAAGAATAATGCCGTGGTACAATTGCCATCCTGTATCTGATCCAGAATTACCAGATAGTATAACCACACATCCAATGTGGAAATCTTGGGATTTAGCCATGGATGAAGTACTGACTAAAATAGTCATTGATCTGAAAAATGCTCCTCCCGCTACTGCCTTAGAGAGTCAGATGATTCTACAACAACAAGAAACCTTACAGAATGGTGGCAGCTCTAAGTCGAATGCCCAAGATACGAAAGCCGGAAGTATTCAAACACAATCGAGATTTGCAGTGGCCAATTTAAGTACAATGTCTCTAGTAAATAACCCTGCTCTCCAATCAAGAAAATCTATATCTTTGCAAAGCTCACAGCAACAATTACAGCAGCAGCAACAACAACAACAACAATTTACAGGATTTTTTGAACAAAATTTGACTGCTTTTGAATTGTGGTTGAAATATGCTTCAAATGTCAGACACCCGCCTGAGCAGCTTCCTATCGTTTTACAGGTTCTTCTTTCGCAAGTGCATCGTATACGTGCGTTGGTACTTTTATCCAGATTTTTAGATTTAGGCCCGTGGGCTGTCTACCTGTCACTTTCAATAGGTATCTTCCCCTACGTTTTGAAGCTGCTACAAAGTCCAGCACCTGAGTTGAAGCCCATCCTAGTTTTTATTTGGGCCCGTATCATGTCAATAGATTACAAAAACACGCAAAGTGAATTAATCAAAGAAAAGGGTTATATGTATTTTGTTACAGTGTTAGTACCTGATTGGGGTGTTAATGGCATGTCAGCTACAAATGGCTCAGCCATGATAAATAGTGGGAACCCGTTGACAATGACTGCATCGCAGAATATAAATGGTCCATCTTCAAGATATTATGAACGCCAGCAAGGAAATAGAACATCCAACTTGGGCCACAATAATCTTCCATTTTATCATTCTAATGATACCACCGATGAACAAAAAGCTATGGCTGTCTTTGTTTTGGCATCATTCGTTCGAAACTTTCCTCTGGGGCAAAAAAATTGTTTTAGTTTGGAACTGGTCAACAAGTTGTGCTTTTATATTGATAATTCTGAGATACCCCTACTAAGACAGTGGTGTGTTATTTTATTAGGTTTATTGTTTGCTGATAACCCCTTAAACAGGTTTGTATGTATGAATACTGGTGCTGTTGAAATATTACTAAAATCTTTGAAGGACCCTGTACCTGAAGTTAGAACAGCTTCTATATTTGCATTGAAGCATTTCATATCTGGATTTCAAGATGCAGAGGTAATTTTGAGATTGCAACAAGAATTTGAAGAACAGTATCAGCAATTACATTCGCAATTACAGCATCTCCAAAATCAATCCCATCTACAACAACAACAGTCCCAGCAACAGCAGCAGCATCTTGAGCAGCAGCAGATGAAAATTGAAAAGCAGATTCGTCATTGTCAAGTTATGCAAAATCAACTAGAAGTTATTGATTTGAGGAAGTTAAAAAGACAGGAAATTGGCAACTTGATCTCAATCTTACCTTTAATCAATGATGGTTCATCATTAGTCCGTAAGGAACTAGTCGTATATTTTTCGCATATTGTGAGTCGTTACTCTAACTTTTTTATTGTAGTTGTATTCAATGATTTGTTGGAAGAAATAAAACTTTTAGAGAAAAGTGATATCAATACTCGAAACACTTCCGATAAGTATTCAGTTAGTCAGGGTTCCATTTTCTACACTGTTTGGAAATCTCTCTTGATTCTAGCCGAAGATCCCTTTTTAGAGAACAAGGAATTATCCAAGCAGGTTATAGATTATATTTTGCTTGAATTAAGCGCCCATAAGGAACTTGGTGGACCATTTGCAGTTATGGAAAAATTTTTGTTGAAAAGAAGCTCGAAAGCTCACCAAACTGGTAAATTTGGATTTAATTCTTCGCAGGTTCAATTTGTAAAAAGTTCATTACGATCATTCTCACCAAATGAGAGGGTAGATAATAATGCATTCAAAAAAGAGCAACAACAGCATGACCCAAAGATATCTCATCCAATGCGGACATCTTTAGCTAAACTTTTCCAGAGTCTTGGTTTTAGCGAATCCAATAGTGACTCTGATACTCAATCATCAAATACTTCGATGAAATCGCATACCTCAAAAAAGGGTCCCTCGGGCTTATATTTATTGAATGGCAATAATAATATTTATCCTACAGCTGAGACTCCAAGATTCCGGAAGCATACAGAACCCTTACAATTGCCATTAAATAGTTCCTTTTTAGACTATTCACGTGAATATTTTCAAGAACCACAAATGAAAAAGCAAGAGGCGGATGAACCTGGCAGTGTTGAGTATAATGCTAGATTGTGGAGACGTAACAGAAATGAAACTATTATCCAGGAAACACAGGGGGAGAAAAAATTATCGATTTATGGGAATTGGTCCAAAAAATTGATTAGTTTAAATAACAAAAGTCAACCAAAACTGATGAAGTTTGCCCAGTTTGAAGATCAGCTGATTACTGCAGATGATAGAAGTACCATTACAGTTTTTGATTGGGAGAAAGGAAAGACTTTGTCCAAATTCTCCAATGGTACTCCTTTTGGCACAAAAGTTACTGACCTGAAACTCATTAACGAGGATGACTCCGCCCTTTTATTGACAGGTTCTTCAGACGGTGTTATCAAAATATACAGAGACTACCAAGATGTCGACACCTTTAAAATTGTATCCGCCTGGAGAGGCTTGACCGATATGTTATTGACACCTAGATCCACAGGTTTACTAACCGAATGGTTACAAATAAGAGGATCATTGTTAACAACTGGTGATGTTAAGGTTATCCGTGTCTGGGATGCGCATACAGAAACGGTTGAAGTGGACATTCCTGCAAAAACATCATCTTTAATTACATCCTTGACGGCTGATCAGCTAGCAGGTAATATCTTCGTAGCAGGGTTTGCAGATGGCTCCCTGAGAGTATATGATCGCCGTCTCGATCCAAGAGATTCCATGATACGTCGCTGGAGAGCTGGAAATGATAAGCAGGGAGTTTGGATTAACAATGTTCATTTACAAAGAGGTGGTTACAGAGAATTGGTCAGTGGAGCTACCAATGGTGTTGTAGAGTTATGGGATATAAGGTCCGAAGATCCGGTAGAATCGTTTGTTGATCAAAACGTAACTTCTCAGTACGGTTCGCAACAAAAACCAACGACAATGACGTGCATGCAGGTTCATGAGCATGCTCCGATAATTGCGACAGGGACTAAACAAATAAAGATATGGACGACATCTGGAGATCTTTTGAATTCTTTTAAAAACTCACATAATAATGGCGTAACAAGTACATTAGCCGCTACGGGAATCCCAAAGTCACTGTCCTACTCTTCCACTTCTGATGCATTTTTATCTTCGATGGCTTTCCATCCTCATAGAATGATGATTGCGGCCACCAATTCTCACGATTCTATTGTAAATATCTACAAGTGTGAAGACGAGAGAATTGATTATTTTTGA
Saccharomyces cerevisiae	>CAI5026676.1 BTE_HP_G0079990.mRNA.1.CDS.1 [Saccharomyces cerevisiae]	Saccharomyces cerevisiae	AATGATTTCATATTCTACTTTGATGATAAACGACACAAAACTAATGGAAATCCGATTCCT	72672	NDFIFYFDDKRHKTNGNPIP	>lcl|NC_001140.6_cds_NP_012056.1_2655 gene=KOG1 locus_tag=YHR186C db_xref=SGD:S000001229GeneID:856593 protein=ubiquitin-binding TORC1 subunit KOG1 protein_id=NP_012056.1 location=complement(475999..480672) gbkey=CDS	MPEIYGPQPLKPLNTVMRHGFEEQYQSDQLLQSLANDFIFYFDDKRHKTNGNPIPEEDKQRDVNRYYQPITDWKIMKDRQKTVSAALLLCLNLGVDPPDVMKTHPCARVEAWVDPLNFQDSKKAIEQIGKNLQAQYETLSLRTRYKQSLDPCVEDVKRFCNSLRRTSKEDRILFHYNGHGVPKPTKSGEIWVFNRGYTQYIPVSLYDLQTWLGAPCIFVYDCNSAENILINFQKFVQKRIKDDEEGNHDVAAPSPTSAYQDCFQLASCTSDELLLMSPELPADLFSCCLTCPIEISIRIFLMQSPLKDSKYKIFFENSTSNQPFGDSKNSFKSKIPNVNIPGMLSDRRTPLGELNWIFTAITDTIAWTSLPRPLFKKLFRHDLMIAALFRNFLLAKRIMPWYNCHPVSDPELPDSITTHPMWKSWDLAMDEVLTKIVIDLKNAPPATALESQMILQQQETLQNGGSSKSNAQDTKAGSIQTQSRFAVANLSTMSLVNNPALQSRKSISLQSSQQQLQQQQQQQQQFTGFFEQNLTAFELWLKYASNVRHPPEQLPIVLQVLLSQVHRIRALVLLSRFLDLGPWAVYLSLSIGIFPYVLKLLQSPAPELKPILVFIWARIMSIDYKNTQSELIKEKGYMYFVTVLVPDWGVNGMSATNGSAMINSGNPLTMTASQNINGPSSRYYERQQGNRTSNLGHNNLPFYHSNDTTDEQKAMAVFVLASFVRNFPLGQKNCFSLELVNKLCFYIDNSEIPLLRQWCVILLGLLFADNPLNRFVCMNTGAVEILLKSLKDPVPEVRTASIFALKHFISGFQDAEVILRLQQEFEEQYQQLHSQLQHLQNQSHLQQQQSQQQQQHLEQQQMKIEKQIRHCQVMQNQLEVIDLRKLKRQEIGNLISILPLINDGSSLVRKELVVYFSHIVSRYSNFFIVVVFNDLLEEIKLLEKSDINTRNTSDKYSVSQGSIFYTVWKSLLILAEDPFLENKELSKQVIDYILLELSAHKELGGPFAVMEKFLLKRSSKAHQTGKFGFNSSQVQFVKSSLRSFSPNERVDNNAFKKEQQQHDPKISHPMRTSLAKLFQSLGFSESNSDSDTQSSNTSMKSHTSKKGPSGLYLLNGNNNIYPTAETPRFRKHTEPLQLPLNSSFLDYSREYFQEPQMKKQEADEPGSVEYNARLWRRNRNETIIQETQGEKKLSIYGNWSKKLISLNNKSQPKLMKFAQFEDQLITADDRSTITVFDWEKGKTLSKFSNGTPFGTKVTDLKLINEDDSALLLTGSSDGVIKIYRDYQDVDTFKIVSAWRGLTDMLLTPRSTGLLTEWLQIRGSLLTTGDVKVIRVWDAHTETVEVDIPAKTSSLITSLTADQLAGNIFVAGFADGSLRVYDRRLDPRDSMIRRWRAGNDKQGVWINNVHLQRGGYRELVSGATNGVVELWDIRSEDPVESFVDQNVTSQYGSQQKPTTMTCMQVHEHAPIIATGTKQIKIWTTSGDLLNSFKNSHNNGVTSTLAATGIPKSLSYSSTSDAFLSSMAFHPHRMMIAATNSHDSIVNIYKCEDERIDYF*	ATGCCGGAGATTTATGGACCTCAGCCATTAAAGCCACTCAATACGGTGATGAGACATGGGTTTGAAGAGCAATACCAAAGTGACCAACTTTTACAATCACTCGCGAATGATTTCATATTCTACTTTGATGATAAACGACACAAAACTAATGGAAATCCGATTCCTGAAGAGGATAAACAACGAGATGTAAATCGTTATTACCAGCCGATTACCGATTGGAAGATTATGAAAGATCGACAGAAGACAGTAAGTGCGGCCCTTTTATTATGCTTGAATTTAGGTGTCGATCCCCCTGATGTTATGAAGACACATCCCTGTGCCAGAGTTGAAGCATGGGTAGACCCATTGAATTTCCAGGACTCGAAGAAAGCAATAGAACAAATTGGTAAAAACTTACAAGCACAGTACGAAACTCTGTCTTTGAGAACACGCTATAAACAAAGCTTGGATCCTTGTGTAGAGGATGTCAAACGGTTTTGCAACTCGCTAAGAAGAACTTCTAAGGAAGATAGGATACTTTTCCACTACAACGGACATGGTGTGCCTAAGCCTACAAAATCAGGTGAAATTTGGGTTTTCAACAGAGGTTATACACAATATATTCCGGTATCTTTGTATGACCTGCAAACTTGGTTAGGTGCGCCATGTATATTTGTCTATGATTGCAACAGTGCTGAAAATATATTAATCAACTTTCAGAAGTTTGTGCAAAAGAGGATTAAAGATGATGAAGAGGGAAATCATGATGTTGCCGCGCCATCACCAACTTCAGCTTATCAAGATTGTTTCCAATTAGCCTCTTGCACTTCCGATGAACTTTTACTTATGAGTCCGGAACTACCCGCAGATTTGTTTAGTTGTTGTTTGACCTGTCCAATAGAGATTAGCATCCGTATCTTTCTCATGCAGTCACCCTTAAAAGATTCTAAATATAAAATTTTCTTCGAAAATAGTACTTCAAATCAACCGTTTGGTGATAGTAAGAACTCGTTCAAGTCCAAAATACCCAACGTCAATATCCCTGGAATGTTGTCGGATAGGAGAACGCCGTTGGGAGAACTAAATTGGATTTTTACAGCTATAACGGACACAATTGCATGGACATCCCTCCCCCGACCACTTTTCAAAAAATTATTCAGACATGATTTAATGATTGCTGCGCTTTTCAGAAATTTTCTTCTAGCCAAAAGAATAATGCCGTGGTACAATTGCCATCCTGTATCTGATCCAGAATTACCAGATAGTATAACCACACATCCAATGTGGAAATCTTGGGATTTAGCCATGGATGAAGTACTGACTAAAATAGTCATTGATCTGAAAAATGCTCCTCCCGCTACTGCCTTAGAGAGTCAGATGATTCTACAACAACAAGAAACCTTACAGAATGGTGGCAGCTCTAAGTCGAATGCCCAAGATACGAAAGCCGGAAGTATTCAAACACAATCGAGATTTGCAGTGGCCAATTTAAGTACAATGTCTCTAGTAAATAACCCTGCTCTCCAATCAAGAAAATCTATATCTTTGCAAAGCTCACAGCAACAATTACAGCAGCAGCAACAACAACAACAACAATTTACAGGATTTTTTGAACAAAATTTGACTGCTTTTGAATTGTGGTTGAAATATGCTTCAAATGTCAGACACCCGCCTGAGCAGCTTCCTATCGTTTTACAGGTTCTTCTTTCGCAAGTGCATCGTATACGTGCGTTGGTACTTTTATCCAGATTTTTAGATTTAGGCCCGTGGGCTGTCTACCTGTCACTTTCAATAGGTATCTTCCCCTACGTTTTGAAGCTGCTACAAAGTCCAGCACCTGAGTTGAAGCCCATCCTAGTTTTTATTTGGGCCCGTATCATGTCAATAGATTACAAAAACACGCAAAGTGAATTAATCAAAGAAAAGGGTTATATGTATTTTGTTACAGTGTTAGTACCTGATTGGGGTGTTAATGGCATGTCAGCTACAAATGGCTCAGCCATGATAAATAGTGGGAACCCGTTGACAATGACTGCATCGCAGAATATAAATGGTCCATCTTCAAGATATTATGAACGCCAGCAAGGAAATAGAACATCCAACTTGGGCCACAATAATCTTCCATTTTATCATTCTAATGATACCACCGATGAACAAAAAGCTATGGCTGTCTTTGTTTTGGCATCATTCGTTCGAAACTTTCCTCTGGGGCAAAAAAATTGTTTTAGTTTGGAACTGGTCAACAAGTTGTGCTTTTATATTGATAATTCTGAGATACCCCTACTAAGACAGTGGTGTGTTATTTTATTAGGTTTATTGTTTGCTGATAACCCCTTAAACAGGTTTGTATGTATGAATACTGGTGCTGTTGAAATATTACTAAAATCTTTGAAGGACCCTGTACCTGAAGTTAGAACAGCTTCTATATTTGCATTGAAGCATTTCATATCTGGATTTCAAGATGCAGAGGTAATTTTGAGATTGCAACAAGAATTTGAAGAACAGTATCAGCAATTACATTCGCAATTACAGCATCTCCAAAATCAATCCCATCTACAACAACAACAGTCCCAGCAACAGCAGCAGCATCTTGAGCAGCAGCAGATGAAAATTGAAAAGCAGATTCGTCATTGTCAAGTTATGCAAAATCAACTAGAAGTTATTGATTTGAGGAAGTTAAAAAGACAGGAAATTGGCAACTTGATCTCAATCTTACCTTTAATCAATGATGGTTCATCATTAGTCCGTAAGGAACTAGTCGTATATTTTTCGCATATTGTGAGTCGTTACTCTAACTTTTTTATTGTAGTTGTATTCAATGATTTGTTGGAAGAAATAAAACTTTTAGAGAAAAGTGATATCAATACTCGAAACACTTCCGATAAGTATTCAGTTAGTCAGGGTTCCATTTTCTACACTGTTTGGAAATCTCTCTTGATTCTAGCCGAAGATCCCTTTTTAGAGAACAAGGAATTATCCAAGCAGGTTATAGATTATATTTTGCTTGAATTAAGCGCCCATAAGGAACTTGGTGGACCATTTGCAGTTATGGAAAAATTTTTGTTGAAAAGAAGCTCGAAAGCTCACCAAACTGGTAAATTTGGATTTAATTCTTCGCAGGTTCAATTTGTAAAAAGTTCATTACGATCATTCTCACCAAATGAGAGGGTAGATAATAATGCATTCAAAAAAGAGCAACAACAGCATGACCCAAAGATATCTCATCCAATGCGGACATCTTTAGCTAAACTTTTCCAGAGTCTTGGTTTTAGCGAATCCAATAGTGACTCTGATACTCAATCATCAAATACTTCGATGAAATCGCATACCTCAAAAAAGGGTCCCTCGGGCTTATATTTATTGAATGGCAATAATAATATTTATCCTACAGCTGAGACTCCAAGATTCCGGAAGCATACAGAACCCTTACAATTGCCATTAAATAGTTCCTTTTTAGACTATTCACGTGAATATTTTCAAGAACCACAAATGAAAAAGCAAGAGGCGGATGAACCTGGCAGTGTTGAGTATAATGCTAGATTGTGGAGACGTAACAGAAATGAAACTATTATCCAGGAAACACAGGGGGAGAAAAAATTATCGATTTATGGGAATTGGTCCAAAAAATTGATTAGTTTAAATAACAAAAGTCAACCAAAACTGATGAAGTTTGCCCAGTTTGAAGATCAGCTGATTACTGCAGATGATAGAAGTACCATTACAGTTTTTGATTGGGAGAAAGGAAAGACTTTGTCCAAATTCTCCAATGGTACTCCTTTTGGCACAAAAGTTACTGACCTGAAACTCATTAACGAGGATGACTCCGCCCTTTTATTGACAGGTTCTTCAGACGGTGTTATCAAAATATACAGAGACTACCAAGATGTCGACACCTTTAAAATTGTATCCGCCTGGAGAGGCTTGACCGATATGTTATTGACACCTAGATCCACAGGTTTACTAACCGAATGGTTACAAATAAGAGGATCATTGTTAACAACTGGTGATGTTAAGGTTATCCGTGTCTGGGATGCGCATACAGAAACGGTTGAAGTGGACATTCCTGCAAAAACATCATCTTTAATTACATCCTTGACGGCTGATCAGCTAGCAGGTAATATCTTCGTAGCAGGGTTTGCAGATGGCTCCCTGAGAGTATATGATCGCCGTCTCGATCCAAGAGATTCCATGATACGTCGCTGGAGAGCTGGAAATGATAAGCAGGGAGTTTGGATTAACAATGTTCATTTACAAAGAGGTGGTTACAGAGAATTGGTCAGTGGAGCTACCAATGGTGTTGTAGAGTTATGGGATATAAGGTCCGAAGATCCGGTAGAATCGTTTGTTGATCAAAACGTAACTTCTCAGTACGGTTCGCAACAAAAACCAACGACAATGACGTGCATGCAGGTTCATGAGCATGCTCCGATAATTGCGACAGGGACTAAACAAATAAAGATATGGACGACATCTGGAGATCTTTTGAATTCTTTTAAAAACTCACATAATAATGGCGTAACAAGTACATTAGCCGCTACGGGAATCCCAAAGTCACTGTCCTACTCTTCCACTTCTGATGCATTTTTATCTTCGATGGCTTTCCATCCTCATAGAATGATGATTGCGGCCACCAATTCTCACGATTCTATTGTAAATATCTACAAGTGTGAAGACGAGAGAATTGATTATTTTTGA
Saccharomyces cerevisiae	>CAI7341834.1 BTE_collapsed_G0025530.mRNA.1.CDS.1 [Saccharomyces cerevisiae]	Saccharomyces cerevisiae	AATGATTTCATATTCTACTTTGATGATAAACGACACAAAACTAATGGAAATCCGATTCCT	72673	NDFIFYFDDKRHKTNGNPIP	>lcl|NC_001140.6_cds_NP_012056.1_2655 gene=KOG1 locus_tag=YHR186C db_xref=SGD:S000001229GeneID:856593 protein=ubiquitin-binding TORC1 subunit KOG1 protein_id=NP_012056.1 location=complement(475999..480672) gbkey=CDS	MPEIYGPQPLKPLNTVMRHGFEEQYQSDQLLQSLANDFIFYFDDKRHKTNGNPIPEEDKQRDVNRYYQPITDWKIMKDRQKTVSAALLLCLNLGVDPPDVMKTHPCARVEAWVDPLNFQDSKKAIEQIGKNLQAQYETLSLRTRYKQSLDPCVEDVKRFCNSLRRTSKEDRILFHYNGHGVPKPTKSGEIWVFNRGYTQYIPVSLYDLQTWLGAPCIFVYDCNSAENILINFQKFVQKRIKDDEEGNHDVAAPSPTSAYQDCFQLASCTSDELLLMSPELPADLFSCCLTCPIEISIRIFLMQSPLKDSKYKIFFENSTSNQPFGDSKNSFKSKIPNVNIPGMLSDRRTPLGELNWIFTAITDTIAWTSLPRPLFKKLFRHDLMIAALFRNFLLAKRIMPWYNCHPVSDPELPDSITTHPMWKSWDLAMDEVLTKIVIDLKNAPPATALESQMILQQQETLQNGGSSKSNAQDTKAGSIQTQSRFAVANLSTMSLVNNPALQSRKSISLQSSQQQLQQQQQQQQQFTGFFEQNLTAFELWLKYASNVRHPPEQLPIVLQVLLSQVHRIRALVLLSRFLDLGPWAVYLSLSIGIFPYVLKLLQSPAPELKPILVFIWARIMSIDYKNTQSELIKEKGYMYFVTVLVPDWGVNGMSATNGSAMINSGNPLTMTASQNINGPSSRYYERQQGNRTSNLGHNNLPFYHSNDTTDEQKAMAVFVLASFVRNFPLGQKNCFSLELVNKLCFYIDNSEIPLLRQWCVILLGLLFADNPLNRFVCMNTGAVEILLKSLKDPVPEVRTASIFALKHFISGFQDAEVILRLQQEFEEQYQQLHSQLQHLQNQSHLQQQQSQQQQQHLEQQQMKIEKQIRHCQVMQNQLEVIDLRKLKRQEIGNLISILPLINDGSSLVRKELVVYFSHIVSRYSNFFIVVVFNDLLEEIKLLEKSDINTRNTSDKYSVSQGSIFYTVWKSLLILAEDPFLENKELSKQVIDYILLELSAHKELGGPFAVMEKFLLKRSSKAHQTGKFGFNSSQVQFVKSSLRSFSPNERVDNNAFKKEQQQHDPKISHPMRTSLAKLFQSLGFSESNSDSDTQSSNTSMKSHTSKKGPSGLYLLNGNNNIYPTAETPRFRKHTEPLQLPLNSSFLDYSREYFQEPQMKKQEADEPGSVEYNARLWRRNRNETIIQETQGEKKLSIYGNWSKKLISLNNKSQPKLMKFAQFEDQLITADDRSTITVFDWEKGKTLSKFSNGTPFGTKVTDLKLINEDDSALLLTGSSDGVIKIYRDYQDVDTFKIVSAWRGLTDMLLTPRSTGLLTEWLQIRGSLLTTGDVKVIRVWDAHTETVEVDIPAKTSSLITSLTADQLAGNIFVAGFADGSLRVYDRRLDPRDSMIRRWRAGNDKQGVWINNVHLQRGGYRELVSGATNGVVELWDIRSEDPVESFVDQNVTSQYGSQQKPTTMTCMQVHEHAPIIATGTKQIKIWTTSGDLLNSFKNSHNNGVTSTLAATGIPKSLSYSSTSDAFLSSMAFHPHRMMIAATNSHDSIVNIYKCEDERIDYF*	ATGCCGGAGATTTATGGACCTCAGCCATTAAAGCCACTCAATACGGTGATGAGACATGGGTTTGAAGAGCAATACCAAAGTGACCAACTTTTACAATCACTCGCGAATGATTTCATATTCTACTTTGATGATAAACGACACAAAACTAATGGAAATCCGATTCCTGAAGAGGATAAACAACGAGATGTAAATCGTTATTACCAGCCGATTACCGATTGGAAGATTATGAAAGATCGACAGAAGACAGTAAGTGCGGCCCTTTTATTATGCTTGAATTTAGGTGTCGATCCCCCTGATGTTATGAAGACACATCCCTGTGCCAGAGTTGAAGCATGGGTAGACCCATTGAATTTCCAGGACTCGAAGAAAGCAATAGAACAAATTGGTAAAAACTTACAAGCACAGTACGAAACTCTGTCTTTGAGAACACGCTATAAACAAAGCTTGGATCCTTGTGTAGAGGATGTCAAACGGTTTTGCAACTCGCTAAGAAGAACTTCTAAGGAAGATAGGATACTTTTCCACTACAACGGACATGGTGTGCCTAAGCCTACAAAATCAGGTGAAATTTGGGTTTTCAACAGAGGTTATACACAATATATTCCGGTATCTTTGTATGACCTGCAAACTTGGTTAGGTGCGCCATGTATATTTGTCTATGATTGCAACAGTGCTGAAAATATATTAATCAACTTTCAGAAGTTTGTGCAAAAGAGGATTAAAGATGATGAAGAGGGAAATCATGATGTTGCCGCGCCATCACCAACTTCAGCTTATCAAGATTGTTTCCAATTAGCCTCTTGCACTTCCGATGAACTTTTACTTATGAGTCCGGAACTACCCGCAGATTTGTTTAGTTGTTGTTTGACCTGTCCAATAGAGATTAGCATCCGTATCTTTCTCATGCAGTCACCCTTAAAAGATTCTAAATATAAAATTTTCTTCGAAAATAGTACTTCAAATCAACCGTTTGGTGATAGTAAGAACTCGTTCAAGTCCAAAATACCCAACGTCAATATCCCTGGAATGTTGTCGGATAGGAGAACGCCGTTGGGAGAACTAAATTGGATTTTTACAGCTATAACGGACACAATTGCATGGACATCCCTCCCCCGACCACTTTTCAAAAAATTATTCAGACATGATTTAATGATTGCTGCGCTTTTCAGAAATTTTCTTCTAGCCAAAAGAATAATGCCGTGGTACAATTGCCATCCTGTATCTGATCCAGAATTACCAGATAGTATAACCACACATCCAATGTGGAAATCTTGGGATTTAGCCATGGATGAAGTACTGACTAAAATAGTCATTGATCTGAAAAATGCTCCTCCCGCTACTGCCTTAGAGAGTCAGATGATTCTACAACAACAAGAAACCTTACAGAATGGTGGCAGCTCTAAGTCGAATGCCCAAGATACGAAAGCCGGAAGTATTCAAACACAATCGAGATTTGCAGTGGCCAATTTAAGTACAATGTCTCTAGTAAATAACCCTGCTCTCCAATCAAGAAAATCTATATCTTTGCAAAGCTCACAGCAACAATTACAGCAGCAGCAACAACAACAACAACAATTTACAGGATTTTTTGAACAAAATTTGACTGCTTTTGAATTGTGGTTGAAATATGCTTCAAATGTCAGACACCCGCCTGAGCAGCTTCCTATCGTTTTACAGGTTCTTCTTTCGCAAGTGCATCGTATACGTGCGTTGGTACTTTTATCCAGATTTTTAGATTTAGGCCCGTGGGCTGTCTACCTGTCACTTTCAATAGGTATCTTCCCCTACGTTTTGAAGCTGCTACAAAGTCCAGCACCTGAGTTGAAGCCCATCCTAGTTTTTATTTGGGCCCGTATCATGTCAATAGATTACAAAAACACGCAAAGTGAATTAATCAAAGAAAAGGGTTATATGTATTTTGTTACAGTGTTAGTACCTGATTGGGGTGTTAATGGCATGTCAGCTACAAATGGCTCAGCCATGATAAATAGTGGGAACCCGTTGACAATGACTGCATCGCAGAATATAAATGGTCCATCTTCAAGATATTATGAACGCCAGCAAGGAAATAGAACATCCAACTTGGGCCACAATAATCTTCCATTTTATCATTCTAATGATACCACCGATGAACAAAAAGCTATGGCTGTCTTTGTTTTGGCATCATTCGTTCGAAACTTTCCTCTGGGGCAAAAAAATTGTTTTAGTTTGGAACTGGTCAACAAGTTGTGCTTTTATATTGATAATTCTGAGATACCCCTACTAAGACAGTGGTGTGTTATTTTATTAGGTTTATTGTTTGCTGATAACCCCTTAAACAGGTTTGTATGTATGAATACTGGTGCTGTTGAAATATTACTAAAATCTTTGAAGGACCCTGTACCTGAAGTTAGAACAGCTTCTATATTTGCATTGAAGCATTTCATATCTGGATTTCAAGATGCAGAGGTAATTTTGAGATTGCAACAAGAATTTGAAGAACAGTATCAGCAATTACATTCGCAATTACAGCATCTCCAAAATCAATCCCATCTACAACAACAACAGTCCCAGCAACAGCAGCAGCATCTTGAGCAGCAGCAGATGAAAATTGAAAAGCAGATTCGTCATTGTCAAGTTATGCAAAATCAACTAGAAGTTATTGATTTGAGGAAGTTAAAAAGACAGGAAATTGGCAACTTGATCTCAATCTTACCTTTAATCAATGATGGTTCATCATTAGTCCGTAAGGAACTAGTCGTATATTTTTCGCATATTGTGAGTCGTTACTCTAACTTTTTTATTGTAGTTGTATTCAATGATTTGTTGGAAGAAATAAAACTTTTAGAGAAAAGTGATATCAATACTCGAAACACTTCCGATAAGTATTCAGTTAGTCAGGGTTCCATTTTCTACACTGTTTGGAAATCTCTCTTGATTCTAGCCGAAGATCCCTTTTTAGAGAACAAGGAATTATCCAAGCAGGTTATAGATTATATTTTGCTTGAATTAAGCGCCCATAAGGAACTTGGTGGACCATTTGCAGTTATGGAAAAATTTTTGTTGAAAAGAAGCTCGAAAGCTCACCAAACTGGTAAATTTGGATTTAATTCTTCGCAGGTTCAATTTGTAAAAAGTTCATTACGATCATTCTCACCAAATGAGAGGGTAGATAATAATGCATTCAAAAAAGAGCAACAACAGCATGACCCAAAGATATCTCATCCAATGCGGACATCTTTAGCTAAACTTTTCCAGAGTCTTGGTTTTAGCGAATCCAATAGTGACTCTGATACTCAATCATCAAATACTTCGATGAAATCGCATACCTCAAAAAAGGGTCCCTCGGGCTTATATTTATTGAATGGCAATAATAATATTTATCCTACAGCTGAGACTCCAAGATTCCGGAAGCATACAGAACCCTTACAATTGCCATTAAATAGTTCCTTTTTAGACTATTCACGTGAATATTTTCAAGAACCACAAATGAAAAAGCAAGAGGCGGATGAACCTGGCAGTGTTGAGTATAATGCTAGATTGTGGAGACGTAACAGAAATGAAACTATTATCCAGGAAACACAGGGGGAGAAAAAATTATCGATTTATGGGAATTGGTCCAAAAAATTGATTAGTTTAAATAACAAAAGTCAACCAAAACTGATGAAGTTTGCCCAGTTTGAAGATCAGCTGATTACTGCAGATGATAGAAGTACCATTACAGTTTTTGATTGGGAGAAAGGAAAGACTTTGTCCAAATTCTCCAATGGTACTCCTTTTGGCACAAAAGTTACTGACCTGAAACTCATTAACGAGGATGACTCCGCCCTTTTATTGACAGGTTCTTCAGACGGTGTTATCAAAATATACAGAGACTACCAAGATGTCGACACCTTTAAAATTGTATCCGCCTGGAGAGGCTTGACCGATATGTTATTGACACCTAGATCCACAGGTTTACTAACCGAATGGTTACAAATAAGAGGATCATTGTTAACAACTGGTGATGTTAAGGTTATCCGTGTCTGGGATGCGCATACAGAAACGGTTGAAGTGGACATTCCTGCAAAAACATCATCTTTAATTACATCCTTGACGGCTGATCAGCTAGCAGGTAATATCTTCGTAGCAGGGTTTGCAGATGGCTCCCTGAGAGTATATGATCGCCGTCTCGATCCAAGAGATTCCATGATACGTCGCTGGAGAGCTGGAAATGATAAGCAGGGAGTTTGGATTAACAATGTTCATTTACAAAGAGGTGGTTACAGAGAATTGGTCAGTGGAGCTACCAATGGTGTTGTAGAGTTATGGGATATAAGGTCCGAAGATCCGGTAGAATCGTTTGTTGATCAAAACGTAACTTCTCAGTACGGTTCGCAACAAAAACCAACGACAATGACGTGCATGCAGGTTCATGAGCATGCTCCGATAATTGCGACAGGGACTAAACAAATAAAGATATGGACGACATCTGGAGATCTTTTGAATTCTTTTAAAAACTCACATAATAATGGCGTAACAAGTACATTAGCCGCTACGGGAATCCCAAAGTCACTGTCCTACTCTTCCACTTCTGATGCATTTTTATCTTCGATGGCTTTCCATCCTCATAGAATGATGATTGCGGCCACCAATTCTCACGATTCTATTGTAAATATCTACAAGTGTGAAGACGAGAGAATTGATTATTTTTGA
Saccharomyces cerevisiae	>AJU20041.1 Kog1p [Saccharomyces cerevisiae YJM1418]	Saccharomyces cerevisiae YJM1418	AATGATTTCATATTCTACTTTGATGATAAACGACACAAAACTAATGGAAATCCGATTCCT	72674	NDFIFYFDDKRHKTNGNPIP	>lcl|NC_001140.6_cds_NP_012056.1_2655 gene=KOG1 locus_tag=YHR186C db_xref=SGD:S000001229GeneID:856593 protein=ubiquitin-binding TORC1 subunit KOG1 protein_id=NP_012056.1 location=complement(475999..480672) gbkey=CDS	MPEIYGPQPLKPLNTVMRHGFEEQYQSDQLLQSLANDFIFYFDDKRHKTNGNPIPEEDKQRDVNRYYQPITDWKIMKDRQKTVSAALLLCLNLGVDPPDVMKTHPCARVEAWVDPLNFQDSKKAIEQIGKNLQAQYETLSLRTRYKQSLDPCVEDVKRFCNSLRRTSKEDRILFHYNGHGVPKPTKSGEIWVFNRGYTQYIPVSLYDLQTWLGAPCIFVYDCNSAENILINFQKFVQKRIKDDEEGNHDVAAPSPTSAYQDCFQLASCTSDELLLMSPELPADLFSCCLTCPIEISIRIFLMQSPLKDSKYKIFFENSTSNQPFGDSKNSFKSKIPNVNIPGMLSDRRTPLGELNWIFTAITDTIAWTSLPRPLFKKLFRHDLMIAALFRNFLLAKRIMPWYNCHPVSDPELPDSITTHPMWKSWDLAMDEVLTKIVIDLKNAPPATALESQMILQQQETLQNGGSSKSNAQDTKAGSIQTQSRFAVANLSTMSLVNNPALQSRKSISLQSSQQQLQQQQQQQQQFTGFFEQNLTAFELWLKYASNVRHPPEQLPIVLQVLLSQVHRIRALVLLSRFLDLGPWAVYLSLSIGIFPYVLKLLQSPAPELKPILVFIWARIMSIDYKNTQSELIKEKGYMYFVTVLVPDWGVNGMSATNGSAMINSGNPLTMTASQNINGPSSRYYERQQGNRTSNLGHNNLPFYHSNDTTDEQKAMAVFVLASFVRNFPLGQKNCFSLELVNKLCFYIDNSEIPLLRQWCVILLGLLFADNPLNRFVCMNTGAVEILLKSLKDPVPEVRTASIFALKHFISGFQDAEVILRLQQEFEEQYQQLHSQLQHLQNQSHLQQQQSQQQQQHLEQQQMKIEKQIRHCQVMQNQLEVIDLRKLKRQEIGNLISILPLINDGSSLVRKELVVYFSHIVSRYSNFFIVVVFNDLLEEIKLLEKSDINTRNTSDKYSVSQGSIFYTVWKSLLILAEDPFLENKELSKQVIDYILLELSAHKELGGPFAVMEKFLLKRSSKAHQTGKFGFNSSQVQFVKSSLRSFSPNERVDNNAFKKEQQQHDPKISHPMRTSLAKLFQSLGFSESNSDSDTQSSNTSMKSHTSKKGPSGLYLLNGNNNIYPTAETPRFRKHTEPLQLPLNSSFLDYSREYFQEPQMKKQEADEPGSVEYNARLWRRNRNETIIQETQGEKKLSIYGNWSKKLISLNNKSQPKLMKFAQFEDQLITADDRSTITVFDWEKGKTLSKFSNGTPFGTKVTDLKLINEDDSALLLTGSSDGVIKIYRDYQDVDTFKIVSAWRGLTDMLLTPRSTGLLTEWLQIRGSLLTTGDVKVIRVWDAHTETVEVDIPAKTSSLITSLTADQLAGNIFVAGFADGSLRVYDRRLDPRDSMIRRWRAGNDKQGVWINNVHLQRGGYRELVSGATNGVVELWDIRSEDPVESFVDQNVTSQYGSQQKPTTMTCMQVHEHAPIIATGTKQIKIWTTSGDLLNSFKNSHNNGVTSTLAATGIPKSLSYSSTSDAFLSSMAFHPHRMMIAATNSHDSIVNIYKCEDERIDYF*	ATGCCGGAGATTTATGGACCTCAGCCATTAAAGCCACTCAATACGGTGATGAGACATGGGTTTGAAGAGCAATACCAAAGTGACCAACTTTTACAATCACTCGCGAATGATTTCATATTCTACTTTGATGATAAACGACACAAAACTAATGGAAATCCGATTCCTGAAGAGGATAAACAACGAGATGTAAATCGTTATTACCAGCCGATTACCGATTGGAAGATTATGAAAGATCGACAGAAGACAGTAAGTGCGGCCCTTTTATTATGCTTGAATTTAGGTGTCGATCCCCCTGATGTTATGAAGACACATCCCTGTGCCAGAGTTGAAGCATGGGTAGACCCATTGAATTTCCAGGACTCGAAGAAAGCAATAGAACAAATTGGTAAAAACTTACAAGCACAGTACGAAACTCTGTCTTTGAGAACACGCTATAAACAAAGCTTGGATCCTTGTGTAGAGGATGTCAAACGGTTTTGCAACTCGCTAAGAAGAACTTCTAAGGAAGATAGGATACTTTTCCACTACAACGGACATGGTGTGCCTAAGCCTACAAAATCAGGTGAAATTTGGGTTTTCAACAGAGGTTATACACAATATATTCCGGTATCTTTGTATGACCTGCAAACTTGGTTAGGTGCGCCATGTATATTTGTCTATGATTGCAACAGTGCTGAAAATATATTAATCAACTTTCAGAAGTTTGTGCAAAAGAGGATTAAAGATGATGAAGAGGGAAATCATGATGTTGCCGCGCCATCACCAACTTCAGCTTATCAAGATTGTTTCCAATTAGCCTCTTGCACTTCCGATGAACTTTTACTTATGAGTCCGGAACTACCCGCAGATTTGTTTAGTTGTTGTTTGACCTGTCCAATAGAGATTAGCATCCGTATCTTTCTCATGCAGTCACCCTTAAAAGATTCTAAATATAAAATTTTCTTCGAAAATAGTACTTCAAATCAACCGTTTGGTGATAGTAAGAACTCGTTCAAGTCCAAAATACCCAACGTCAATATCCCTGGAATGTTGTCGGATAGGAGAACGCCGTTGGGAGAACTAAATTGGATTTTTACAGCTATAACGGACACAATTGCATGGACATCCCTCCCCCGACCACTTTTCAAAAAATTATTCAGACATGATTTAATGATTGCTGCGCTTTTCAGAAATTTTCTTCTAGCCAAAAGAATAATGCCGTGGTACAATTGCCATCCTGTATCTGATCCAGAATTACCAGATAGTATAACCACACATCCAATGTGGAAATCTTGGGATTTAGCCATGGATGAAGTACTGACTAAAATAGTCATTGATCTGAAAAATGCTCCTCCCGCTACTGCCTTAGAGAGTCAGATGATTCTACAACAACAAGAAACCTTACAGAATGGTGGCAGCTCTAAGTCGAATGCCCAAGATACGAAAGCCGGAAGTATTCAAACACAATCGAGATTTGCAGTGGCCAATTTAAGTACAATGTCTCTAGTAAATAACCCTGCTCTCCAATCAAGAAAATCTATATCTTTGCAAAGCTCACAGCAACAATTACAGCAGCAGCAACAACAACAACAACAATTTACAGGATTTTTTGAACAAAATTTGACTGCTTTTGAATTGTGGTTGAAATATGCTTCAAATGTCAGACACCCGCCTGAGCAGCTTCCTATCGTTTTACAGGTTCTTCTTTCGCAAGTGCATCGTATACGTGCGTTGGTACTTTTATCCAGATTTTTAGATTTAGGCCCGTGGGCTGTCTACCTGTCACTTTCAATAGGTATCTTCCCCTACGTTTTGAAGCTGCTACAAAGTCCAGCACCTGAGTTGAAGCCCATCCTAGTTTTTATTTGGGCCCGTATCATGTCAATAGATTACAAAAACACGCAAAGTGAATTAATCAAAGAAAAGGGTTATATGTATTTTGTTACAGTGTTAGTACCTGATTGGGGTGTTAATGGCATGTCAGCTACAAATGGCTCAGCCATGATAAATAGTGGGAACCCGTTGACAATGACTGCATCGCAGAATATAAATGGTCCATCTTCAAGATATTATGAACGCCAGCAAGGAAATAGAACATCCAACTTGGGCCACAATAATCTTCCATTTTATCATTCTAATGATACCACCGATGAACAAAAAGCTATGGCTGTCTTTGTTTTGGCATCATTCGTTCGAAACTTTCCTCTGGGGCAAAAAAATTGTTTTAGTTTGGAACTGGTCAACAAGTTGTGCTTTTATATTGATAATTCTGAGATACCCCTACTAAGACAGTGGTGTGTTATTTTATTAGGTTTATTGTTTGCTGATAACCCCTTAAACAGGTTTGTATGTATGAATACTGGTGCTGTTGAAATATTACTAAAATCTTTGAAGGACCCTGTACCTGAAGTTAGAACAGCTTCTATATTTGCATTGAAGCATTTCATATCTGGATTTCAAGATGCAGAGGTAATTTTGAGATTGCAACAAGAATTTGAAGAACAGTATCAGCAATTACATTCGCAATTACAGCATCTCCAAAATCAATCCCATCTACAACAACAACAGTCCCAGCAACAGCAGCAGCATCTTGAGCAGCAGCAGATGAAAATTGAAAAGCAGATTCGTCATTGTCAAGTTATGCAAAATCAACTAGAAGTTATTGATTTGAGGAAGTTAAAAAGACAGGAAATTGGCAACTTGATCTCAATCTTACCTTTAATCAATGATGGTTCATCATTAGTCCGTAAGGAACTAGTCGTATATTTTTCGCATATTGTGAGTCGTTACTCTAACTTTTTTATTGTAGTTGTATTCAATGATTTGTTGGAAGAAATAAAACTTTTAGAGAAAAGTGATATCAATACTCGAAACACTTCCGATAAGTATTCAGTTAGTCAGGGTTCCATTTTCTACACTGTTTGGAAATCTCTCTTGATTCTAGCCGAAGATCCCTTTTTAGAGAACAAGGAATTATCCAAGCAGGTTATAGATTATATTTTGCTTGAATTAAGCGCCCATAAGGAACTTGGTGGACCATTTGCAGTTATGGAAAAATTTTTGTTGAAAAGAAGCTCGAAAGCTCACCAAACTGGTAAATTTGGATTTAATTCTTCGCAGGTTCAATTTGTAAAAAGTTCATTACGATCATTCTCACCAAATGAGAGGGTAGATAATAATGCATTCAAAAAAGAGCAACAACAGCATGACCCAAAGATATCTCATCCAATGCGGACATCTTTAGCTAAACTTTTCCAGAGTCTTGGTTTTAGCGAATCCAATAGTGACTCTGATACTCAATCATCAAATACTTCGATGAAATCGCATACCTCAAAAAAGGGTCCCTCGGGCTTATATTTATTGAATGGCAATAATAATATTTATCCTACAGCTGAGACTCCAAGATTCCGGAAGCATACAGAACCCTTACAATTGCCATTAAATAGTTCCTTTTTAGACTATTCACGTGAATATTTTCAAGAACCACAAATGAAAAAGCAAGAGGCGGATGAACCTGGCAGTGTTGAGTATAATGCTAGATTGTGGAGACGTAACAGAAATGAAACTATTATCCAGGAAACACAGGGGGAGAAAAAATTATCGATTTATGGGAATTGGTCCAAAAAATTGATTAGTTTAAATAACAAAAGTCAACCAAAACTGATGAAGTTTGCCCAGTTTGAAGATCAGCTGATTACTGCAGATGATAGAAGTACCATTACAGTTTTTGATTGGGAGAAAGGAAAGACTTTGTCCAAATTCTCCAATGGTACTCCTTTTGGCACAAAAGTTACTGACCTGAAACTCATTAACGAGGATGACTCCGCCCTTTTATTGACAGGTTCTTCAGACGGTGTTATCAAAATATACAGAGACTACCAAGATGTCGACACCTTTAAAATTGTATCCGCCTGGAGAGGCTTGACCGATATGTTATTGACACCTAGATCCACAGGTTTACTAACCGAATGGTTACAAATAAGAGGATCATTGTTAACAACTGGTGATGTTAAGGTTATCCGTGTCTGGGATGCGCATACAGAAACGGTTGAAGTGGACATTCCTGCAAAAACATCATCTTTAATTACATCCTTGACGGCTGATCAGCTAGCAGGTAATATCTTCGTAGCAGGGTTTGCAGATGGCTCCCTGAGAGTATATGATCGCCGTCTCGATCCAAGAGATTCCATGATACGTCGCTGGAGAGCTGGAAATGATAAGCAGGGAGTTTGGATTAACAATGTTCATTTACAAAGAGGTGGTTACAGAGAATTGGTCAGTGGAGCTACCAATGGTGTTGTAGAGTTATGGGATATAAGGTCCGAAGATCCGGTAGAATCGTTTGTTGATCAAAACGTAACTTCTCAGTACGGTTCGCAACAAAAACCAACGACAATGACGTGCATGCAGGTTCATGAGCATGCTCCGATAATTGCGACAGGGACTAAACAAATAAAGATATGGACGACATCTGGAGATCTTTTGAATTCTTTTAAAAACTCACATAATAATGGCGTAACAAGTACATTAGCCGCTACGGGAATCCCAAAGTCACTGTCCTACTCTTCCACTTCTGATGCATTTTTATCTTCGATGGCTTTCCATCCTCATAGAATGATGATTGCGGCCACCAATTCTCACGATTCTATTGTAAATATCTACAAGTGTGAAGACGAGAGAATTGATTATTTTTGA
Saccharomyces cerevisiae	>AJU20792.1 Kog1p [Saccharomyces cerevisiae YJM1434]	Saccharomyces cerevisiae YJM1434	AATGATTTCATATTCTACTTTGATGATAAACGACACAAAACTAATGGAAATCCGATTCCT	72675	NDFIFYFDDKRHKTNGNPIP	>lcl|NC_001140.6_cds_NP_012056.1_2655 gene=KOG1 locus_tag=YHR186C db_xref=SGD:S000001229GeneID:856593 protein=ubiquitin-binding TORC1 subunit KOG1 protein_id=NP_012056.1 location=complement(475999..480672) gbkey=CDS	MPEIYGPQPLKPLNTVMRHGFEEQYQSDQLLQSLANDFIFYFDDKRHKTNGNPIPEEDKQRDVNRYYQPITDWKIMKDRQKTVSAALLLCLNLGVDPPDVMKTHPCARVEAWVDPLNFQDSKKAIEQIGKNLQAQYETLSLRTRYKQSLDPCVEDVKRFCNSLRRTSKEDRILFHYNGHGVPKPTKSGEIWVFNRGYTQYIPVSLYDLQTWLGAPCIFVYDCNSAENILINFQKFVQKRIKDDEEGNHDVAAPSPTSAYQDCFQLASCTSDELLLMSPELPADLFSCCLTCPIEISIRIFLMQSPLKDSKYKIFFENSTSNQPFGDSKNSFKSKIPNVNIPGMLSDRRTPLGELNWIFTAITDTIAWTSLPRPLFKKLFRHDLMIAALFRNFLLAKRIMPWYNCHPVSDPELPDSITTHPMWKSWDLAMDEVLTKIVIDLKNAPPATALESQMILQQQETLQNGGSSKSNAQDTKAGSIQTQSRFAVANLSTMSLVNNPALQSRKSISLQSSQQQLQQQQQQQQQFTGFFEQNLTAFELWLKYASNVRHPPEQLPIVLQVLLSQVHRIRALVLLSRFLDLGPWAVYLSLSIGIFPYVLKLLQSPAPELKPILVFIWARIMSIDYKNTQSELIKEKGYMYFVTVLVPDWGVNGMSATNGSAMINSGNPLTMTASQNINGPSSRYYERQQGNRTSNLGHNNLPFYHSNDTTDEQKAMAVFVLASFVRNFPLGQKNCFSLELVNKLCFYIDNSEIPLLRQWCVILLGLLFADNPLNRFVCMNTGAVEILLKSLKDPVPEVRTASIFALKHFISGFQDAEVILRLQQEFEEQYQQLHSQLQHLQNQSHLQQQQSQQQQQHLEQQQMKIEKQIRHCQVMQNQLEVIDLRKLKRQEIGNLISILPLINDGSSLVRKELVVYFSHIVSRYSNFFIVVVFNDLLEEIKLLEKSDINTRNTSDKYSVSQGSIFYTVWKSLLILAEDPFLENKELSKQVIDYILLELSAHKELGGPFAVMEKFLLKRSSKAHQTGKFGFNSSQVQFVKSSLRSFSPNERVDNNAFKKEQQQHDPKISHPMRTSLAKLFQSLGFSESNSDSDTQSSNTSMKSHTSKKGPSGLYLLNGNNNIYPTAETPRFRKHTEPLQLPLNSSFLDYSREYFQEPQMKKQEADEPGSVEYNARLWRRNRNETIIQETQGEKKLSIYGNWSKKLISLNNKSQPKLMKFAQFEDQLITADDRSTITVFDWEKGKTLSKFSNGTPFGTKVTDLKLINEDDSALLLTGSSDGVIKIYRDYQDVDTFKIVSAWRGLTDMLLTPRSTGLLTEWLQIRGSLLTTGDVKVIRVWDAHTETVEVDIPAKTSSLITSLTADQLAGNIFVAGFADGSLRVYDRRLDPRDSMIRRWRAGNDKQGVWINNVHLQRGGYRELVSGATNGVVELWDIRSEDPVESFVDQNVTSQYGSQQKPTTMTCMQVHEHAPIIATGTKQIKIWTTSGDLLNSFKNSHNNGVTSTLAATGIPKSLSYSSTSDAFLSSMAFHPHRMMIAATNSHDSIVNIYKCEDERIDYF*	ATGCCGGAGATTTATGGACCTCAGCCATTAAAGCCACTCAATACGGTGATGAGACATGGGTTTGAAGAGCAATACCAAAGTGACCAACTTTTACAATCACTCGCGAATGATTTCATATTCTACTTTGATGATAAACGACACAAAACTAATGGAAATCCGATTCCTGAAGAGGATAAACAACGAGATGTAAATCGTTATTACCAGCCGATTACCGATTGGAAGATTATGAAAGATCGACAGAAGACAGTAAGTGCGGCCCTTTTATTATGCTTGAATTTAGGTGTCGATCCCCCTGATGTTATGAAGACACATCCCTGTGCCAGAGTTGAAGCATGGGTAGACCCATTGAATTTCCAGGACTCGAAGAAAGCAATAGAACAAATTGGTAAAAACTTACAAGCACAGTACGAAACTCTGTCTTTGAGAACACGCTATAAACAAAGCTTGGATCCTTGTGTAGAGGATGTCAAACGGTTTTGCAACTCGCTAAGAAGAACTTCTAAGGAAGATAGGATACTTTTCCACTACAACGGACATGGTGTGCCTAAGCCTACAAAATCAGGTGAAATTTGGGTTTTCAACAGAGGTTATACACAATATATTCCGGTATCTTTGTATGACCTGCAAACTTGGTTAGGTGCGCCATGTATATTTGTCTATGATTGCAACAGTGCTGAAAATATATTAATCAACTTTCAGAAGTTTGTGCAAAAGAGGATTAAAGATGATGAAGAGGGAAATCATGATGTTGCCGCGCCATCACCAACTTCAGCTTATCAAGATTGTTTCCAATTAGCCTCTTGCACTTCCGATGAACTTTTACTTATGAGTCCGGAACTACCCGCAGATTTGTTTAGTTGTTGTTTGACCTGTCCAATAGAGATTAGCATCCGTATCTTTCTCATGCAGTCACCCTTAAAAGATTCTAAATATAAAATTTTCTTCGAAAATAGTACTTCAAATCAACCGTTTGGTGATAGTAAGAACTCGTTCAAGTCCAAAATACCCAACGTCAATATCCCTGGAATGTTGTCGGATAGGAGAACGCCGTTGGGAGAACTAAATTGGATTTTTACAGCTATAACGGACACAATTGCATGGACATCCCTCCCCCGACCACTTTTCAAAAAATTATTCAGACATGATTTAATGATTGCTGCGCTTTTCAGAAATTTTCTTCTAGCCAAAAGAATAATGCCGTGGTACAATTGCCATCCTGTATCTGATCCAGAATTACCAGATAGTATAACCACACATCCAATGTGGAAATCTTGGGATTTAGCCATGGATGAAGTACTGACTAAAATAGTCATTGATCTGAAAAATGCTCCTCCCGCTACTGCCTTAGAGAGTCAGATGATTCTACAACAACAAGAAACCTTACAGAATGGTGGCAGCTCTAAGTCGAATGCCCAAGATACGAAAGCCGGAAGTATTCAAACACAATCGAGATTTGCAGTGGCCAATTTAAGTACAATGTCTCTAGTAAATAACCCTGCTCTCCAATCAAGAAAATCTATATCTTTGCAAAGCTCACAGCAACAATTACAGCAGCAGCAACAACAACAACAACAATTTACAGGATTTTTTGAACAAAATTTGACTGCTTTTGAATTGTGGTTGAAATATGCTTCAAATGTCAGACACCCGCCTGAGCAGCTTCCTATCGTTTTACAGGTTCTTCTTTCGCAAGTGCATCGTATACGTGCGTTGGTACTTTTATCCAGATTTTTAGATTTAGGCCCGTGGGCTGTCTACCTGTCACTTTCAATAGGTATCTTCCCCTACGTTTTGAAGCTGCTACAAAGTCCAGCACCTGAGTTGAAGCCCATCCTAGTTTTTATTTGGGCCCGTATCATGTCAATAGATTACAAAAACACGCAAAGTGAATTAATCAAAGAAAAGGGTTATATGTATTTTGTTACAGTGTTAGTACCTGATTGGGGTGTTAATGGCATGTCAGCTACAAATGGCTCAGCCATGATAAATAGTGGGAACCCGTTGACAATGACTGCATCGCAGAATATAAATGGTCCATCTTCAAGATATTATGAACGCCAGCAAGGAAATAGAACATCCAACTTGGGCCACAATAATCTTCCATTTTATCATTCTAATGATACCACCGATGAACAAAAAGCTATGGCTGTCTTTGTTTTGGCATCATTCGTTCGAAACTTTCCTCTGGGGCAAAAAAATTGTTTTAGTTTGGAACTGGTCAACAAGTTGTGCTTTTATATTGATAATTCTGAGATACCCCTACTAAGACAGTGGTGTGTTATTTTATTAGGTTTATTGTTTGCTGATAACCCCTTAAACAGGTTTGTATGTATGAATACTGGTGCTGTTGAAATATTACTAAAATCTTTGAAGGACCCTGTACCTGAAGTTAGAACAGCTTCTATATTTGCATTGAAGCATTTCATATCTGGATTTCAAGATGCAGAGGTAATTTTGAGATTGCAACAAGAATTTGAAGAACAGTATCAGCAATTACATTCGCAATTACAGCATCTCCAAAATCAATCCCATCTACAACAACAACAGTCCCAGCAACAGCAGCAGCATCTTGAGCAGCAGCAGATGAAAATTGAAAAGCAGATTCGTCATTGTCAAGTTATGCAAAATCAACTAGAAGTTATTGATTTGAGGAAGTTAAAAAGACAGGAAATTGGCAACTTGATCTCAATCTTACCTTTAATCAATGATGGTTCATCATTAGTCCGTAAGGAACTAGTCGTATATTTTTCGCATATTGTGAGTCGTTACTCTAACTTTTTTATTGTAGTTGTATTCAATGATTTGTTGGAAGAAATAAAACTTTTAGAGAAAAGTGATATCAATACTCGAAACACTTCCGATAAGTATTCAGTTAGTCAGGGTTCCATTTTCTACACTGTTTGGAAATCTCTCTTGATTCTAGCCGAAGATCCCTTTTTAGAGAACAAGGAATTATCCAAGCAGGTTATAGATTATATTTTGCTTGAATTAAGCGCCCATAAGGAACTTGGTGGACCATTTGCAGTTATGGAAAAATTTTTGTTGAAAAGAAGCTCGAAAGCTCACCAAACTGGTAAATTTGGATTTAATTCTTCGCAGGTTCAATTTGTAAAAAGTTCATTACGATCATTCTCACCAAATGAGAGGGTAGATAATAATGCATTCAAAAAAGAGCAACAACAGCATGACCCAAAGATATCTCATCCAATGCGGACATCTTTAGCTAAACTTTTCCAGAGTCTTGGTTTTAGCGAATCCAATAGTGACTCTGATACTCAATCATCAAATACTTCGATGAAATCGCATACCTCAAAAAAGGGTCCCTCGGGCTTATATTTATTGAATGGCAATAATAATATTTATCCTACAGCTGAGACTCCAAGATTCCGGAAGCATACAGAACCCTTACAATTGCCATTAAATAGTTCCTTTTTAGACTATTCACGTGAATATTTTCAAGAACCACAAATGAAAAAGCAAGAGGCGGATGAACCTGGCAGTGTTGAGTATAATGCTAGATTGTGGAGACGTAACAGAAATGAAACTATTATCCAGGAAACACAGGGGGAGAAAAAATTATCGATTTATGGGAATTGGTCCAAAAAATTGATTAGTTTAAATAACAAAAGTCAACCAAAACTGATGAAGTTTGCCCAGTTTGAAGATCAGCTGATTACTGCAGATGATAGAAGTACCATTACAGTTTTTGATTGGGAGAAAGGAAAGACTTTGTCCAAATTCTCCAATGGTACTCCTTTTGGCACAAAAGTTACTGACCTGAAACTCATTAACGAGGATGACTCCGCCCTTTTATTGACAGGTTCTTCAGACGGTGTTATCAAAATATACAGAGACTACCAAGATGTCGACACCTTTAAAATTGTATCCGCCTGGAGAGGCTTGACCGATATGTTATTGACACCTAGATCCACAGGTTTACTAACCGAATGGTTACAAATAAGAGGATCATTGTTAACAACTGGTGATGTTAAGGTTATCCGTGTCTGGGATGCGCATACAGAAACGGTTGAAGTGGACATTCCTGCAAAAACATCATCTTTAATTACATCCTTGACGGCTGATCAGCTAGCAGGTAATATCTTCGTAGCAGGGTTTGCAGATGGCTCCCTGAGAGTATATGATCGCCGTCTCGATCCAAGAGATTCCATGATACGTCGCTGGAGAGCTGGAAATGATAAGCAGGGAGTTTGGATTAACAATGTTCATTTACAAAGAGGTGGTTACAGAGAATTGGTCAGTGGAGCTACCAATGGTGTTGTAGAGTTATGGGATATAAGGTCCGAAGATCCGGTAGAATCGTTTGTTGATCAAAACGTAACTTCTCAGTACGGTTCGCAACAAAAACCAACGACAATGACGTGCATGCAGGTTCATGAGCATGCTCCGATAATTGCGACAGGGACTAAACAAATAAAGATATGGACGACATCTGGAGATCTTTTGAATTCTTTTAAAAACTCACATAATAATGGCGTAACAAGTACATTAGCCGCTACGGGAATCCCAAAGTCACTGTCCTACTCTTCCACTTCTGATGCATTTTTATCTTCGATGGCTTTCCATCCTCATAGAATGATGATTGCGGCCACCAATTCTCACGATTCTATTGTAAATATCTACAAGTGTGAAGACGAGAGAATTGATTATTTTTGA
Saccharomyces cerevisiae	>AJV26968.1 Kog1p [Saccharomyces cerevisiae YJM1083]	Saccharomyces cerevisiae YJM1083	AATGATTTCATATTCTACTTTGATGATAAACGACACAAAACTAATGGAAATCCGATTCCT	72676	NDFIFYFDDKRHKTNGNPIP	>lcl|NC_001140.6_cds_NP_012056.1_2655 gene=KOG1 locus_tag=YHR186C db_xref=SGD:S000001229GeneID:856593 protein=ubiquitin-binding TORC1 subunit KOG1 protein_id=NP_012056.1 location=complement(475999..480672) gbkey=CDS	MPEIYGPQPLKPLNTVMRHGFEEQYQSDQLLQSLANDFIFYFDDKRHKTNGNPIPEEDKQRDVNRYYQPITDWKIMKDRQKTVSAALLLCLNLGVDPPDVMKTHPCARVEAWVDPLNFQDSKKAIEQIGKNLQAQYETLSLRTRYKQSLDPCVEDVKRFCNSLRRTSKEDRILFHYNGHGVPKPTKSGEIWVFNRGYTQYIPVSLYDLQTWLGAPCIFVYDCNSAENILINFQKFVQKRIKDDEEGNHDVAAPSPTSAYQDCFQLASCTSDELLLMSPELPADLFSCCLTCPIEISIRIFLMQSPLKDSKYKIFFENSTSNQPFGDSKNSFKSKIPNVNIPGMLSDRRTPLGELNWIFTAITDTIAWTSLPRPLFKKLFRHDLMIAALFRNFLLAKRIMPWYNCHPVSDPELPDSITTHPMWKSWDLAMDEVLTKIVIDLKNAPPATALESQMILQQQETLQNGGSSKSNAQDTKAGSIQTQSRFAVANLSTMSLVNNPALQSRKSISLQSSQQQLQQQQQQQQQFTGFFEQNLTAFELWLKYASNVRHPPEQLPIVLQVLLSQVHRIRALVLLSRFLDLGPWAVYLSLSIGIFPYVLKLLQSPAPELKPILVFIWARIMSIDYKNTQSELIKEKGYMYFVTVLVPDWGVNGMSATNGSAMINSGNPLTMTASQNINGPSSRYYERQQGNRTSNLGHNNLPFYHSNDTTDEQKAMAVFVLASFVRNFPLGQKNCFSLELVNKLCFYIDNSEIPLLRQWCVILLGLLFADNPLNRFVCMNTGAVEILLKSLKDPVPEVRTASIFALKHFISGFQDAEVILRLQQEFEEQYQQLHSQLQHLQNQSHLQQQQSQQQQQHLEQQQMKIEKQIRHCQVMQNQLEVIDLRKLKRQEIGNLISILPLINDGSSLVRKELVVYFSHIVSRYSNFFIVVVFNDLLEEIKLLEKSDINTRNTSDKYSVSQGSIFYTVWKSLLILAEDPFLENKELSKQVIDYILLELSAHKELGGPFAVMEKFLLKRSSKAHQTGKFGFNSSQVQFVKSSLRSFSPNERVDNNAFKKEQQQHDPKISHPMRTSLAKLFQSLGFSESNSDSDTQSSNTSMKSHTSKKGPSGLYLLNGNNNIYPTAETPRFRKHTEPLQLPLNSSFLDYSREYFQEPQMKKQEADEPGSVEYNARLWRRNRNETIIQETQGEKKLSIYGNWSKKLISLNNKSQPKLMKFAQFEDQLITADDRSTITVFDWEKGKTLSKFSNGTPFGTKVTDLKLINEDDSALLLTGSSDGVIKIYRDYQDVDTFKIVSAWRGLTDMLLTPRSTGLLTEWLQIRGSLLTTGDVKVIRVWDAHTETVEVDIPAKTSSLITSLTADQLAGNIFVAGFADGSLRVYDRRLDPRDSMIRRWRAGNDKQGVWINNVHLQRGGYRELVSGATNGVVELWDIRSEDPVESFVDQNVTSQYGSQQKPTTMTCMQVHEHAPIIATGTKQIKIWTTSGDLLNSFKNSHNNGVTSTLAATGIPKSLSYSSTSDAFLSSMAFHPHRMMIAATNSHDSIVNIYKCEDERIDYF*	ATGCCGGAGATTTATGGACCTCAGCCATTAAAGCCACTCAATACGGTGATGAGACATGGGTTTGAAGAGCAATACCAAAGTGACCAACTTTTACAATCACTCGCGAATGATTTCATATTCTACTTTGATGATAAACGACACAAAACTAATGGAAATCCGATTCCTGAAGAGGATAAACAACGAGATGTAAATCGTTATTACCAGCCGATTACCGATTGGAAGATTATGAAAGATCGACAGAAGACAGTAAGTGCGGCCCTTTTATTATGCTTGAATTTAGGTGTCGATCCCCCTGATGTTATGAAGACACATCCCTGTGCCAGAGTTGAAGCATGGGTAGACCCATTGAATTTCCAGGACTCGAAGAAAGCAATAGAACAAATTGGTAAAAACTTACAAGCACAGTACGAAACTCTGTCTTTGAGAACACGCTATAAACAAAGCTTGGATCCTTGTGTAGAGGATGTCAAACGGTTTTGCAACTCGCTAAGAAGAACTTCTAAGGAAGATAGGATACTTTTCCACTACAACGGACATGGTGTGCCTAAGCCTACAAAATCAGGTGAAATTTGGGTTTTCAACAGAGGTTATACACAATATATTCCGGTATCTTTGTATGACCTGCAAACTTGGTTAGGTGCGCCATGTATATTTGTCTATGATTGCAACAGTGCTGAAAATATATTAATCAACTTTCAGAAGTTTGTGCAAAAGAGGATTAAAGATGATGAAGAGGGAAATCATGATGTTGCCGCGCCATCACCAACTTCAGCTTATCAAGATTGTTTCCAATTAGCCTCTTGCACTTCCGATGAACTTTTACTTATGAGTCCGGAACTACCCGCAGATTTGTTTAGTTGTTGTTTGACCTGTCCAATAGAGATTAGCATCCGTATCTTTCTCATGCAGTCACCCTTAAAAGATTCTAAATATAAAATTTTCTTCGAAAATAGTACTTCAAATCAACCGTTTGGTGATAGTAAGAACTCGTTCAAGTCCAAAATACCCAACGTCAATATCCCTGGAATGTTGTCGGATAGGAGAACGCCGTTGGGAGAACTAAATTGGATTTTTACAGCTATAACGGACACAATTGCATGGACATCCCTCCCCCGACCACTTTTCAAAAAATTATTCAGACATGATTTAATGATTGCTGCGCTTTTCAGAAATTTTCTTCTAGCCAAAAGAATAATGCCGTGGTACAATTGCCATCCTGTATCTGATCCAGAATTACCAGATAGTATAACCACACATCCAATGTGGAAATCTTGGGATTTAGCCATGGATGAAGTACTGACTAAAATAGTCATTGATCTGAAAAATGCTCCTCCCGCTACTGCCTTAGAGAGTCAGATGATTCTACAACAACAAGAAACCTTACAGAATGGTGGCAGCTCTAAGTCGAATGCCCAAGATACGAAAGCCGGAAGTATTCAAACACAATCGAGATTTGCAGTGGCCAATTTAAGTACAATGTCTCTAGTAAATAACCCTGCTCTCCAATCAAGAAAATCTATATCTTTGCAAAGCTCACAGCAACAATTACAGCAGCAGCAACAACAACAACAACAATTTACAGGATTTTTTGAACAAAATTTGACTGCTTTTGAATTGTGGTTGAAATATGCTTCAAATGTCAGACACCCGCCTGAGCAGCTTCCTATCGTTTTACAGGTTCTTCTTTCGCAAGTGCATCGTATACGTGCGTTGGTACTTTTATCCAGATTTTTAGATTTAGGCCCGTGGGCTGTCTACCTGTCACTTTCAATAGGTATCTTCCCCTACGTTTTGAAGCTGCTACAAAGTCCAGCACCTGAGTTGAAGCCCATCCTAGTTTTTATTTGGGCCCGTATCATGTCAATAGATTACAAAAACACGCAAAGTGAATTAATCAAAGAAAAGGGTTATATGTATTTTGTTACAGTGTTAGTACCTGATTGGGGTGTTAATGGCATGTCAGCTACAAATGGCTCAGCCATGATAAATAGTGGGAACCCGTTGACAATGACTGCATCGCAGAATATAAATGGTCCATCTTCAAGATATTATGAACGCCAGCAAGGAAATAGAACATCCAACTTGGGCCACAATAATCTTCCATTTTATCATTCTAATGATACCACCGATGAACAAAAAGCTATGGCTGTCTTTGTTTTGGCATCATTCGTTCGAAACTTTCCTCTGGGGCAAAAAAATTGTTTTAGTTTGGAACTGGTCAACAAGTTGTGCTTTTATATTGATAATTCTGAGATACCCCTACTAAGACAGTGGTGTGTTATTTTATTAGGTTTATTGTTTGCTGATAACCCCTTAAACAGGTTTGTATGTATGAATACTGGTGCTGTTGAAATATTACTAAAATCTTTGAAGGACCCTGTACCTGAAGTTAGAACAGCTTCTATATTTGCATTGAAGCATTTCATATCTGGATTTCAAGATGCAGAGGTAATTTTGAGATTGCAACAAGAATTTGAAGAACAGTATCAGCAATTACATTCGCAATTACAGCATCTCCAAAATCAATCCCATCTACAACAACAACAGTCCCAGCAACAGCAGCAGCATCTTGAGCAGCAGCAGATGAAAATTGAAAAGCAGATTCGTCATTGTCAAGTTATGCAAAATCAACTAGAAGTTATTGATTTGAGGAAGTTAAAAAGACAGGAAATTGGCAACTTGATCTCAATCTTACCTTTAATCAATGATGGTTCATCATTAGTCCGTAAGGAACTAGTCGTATATTTTTCGCATATTGTGAGTCGTTACTCTAACTTTTTTATTGTAGTTGTATTCAATGATTTGTTGGAAGAAATAAAACTTTTAGAGAAAAGTGATATCAATACTCGAAACACTTCCGATAAGTATTCAGTTAGTCAGGGTTCCATTTTCTACACTGTTTGGAAATCTCTCTTGATTCTAGCCGAAGATCCCTTTTTAGAGAACAAGGAATTATCCAAGCAGGTTATAGATTATATTTTGCTTGAATTAAGCGCCCATAAGGAACTTGGTGGACCATTTGCAGTTATGGAAAAATTTTTGTTGAAAAGAAGCTCGAAAGCTCACCAAACTGGTAAATTTGGATTTAATTCTTCGCAGGTTCAATTTGTAAAAAGTTCATTACGATCATTCTCACCAAATGAGAGGGTAGATAATAATGCATTCAAAAAAGAGCAACAACAGCATGACCCAAAGATATCTCATCCAATGCGGACATCTTTAGCTAAACTTTTCCAGAGTCTTGGTTTTAGCGAATCCAATAGTGACTCTGATACTCAATCATCAAATACTTCGATGAAATCGCATACCTCAAAAAAGGGTCCCTCGGGCTTATATTTATTGAATGGCAATAATAATATTTATCCTACAGCTGAGACTCCAAGATTCCGGAAGCATACAGAACCCTTACAATTGCCATTAAATAGTTCCTTTTTAGACTATTCACGTGAATATTTTCAAGAACCACAAATGAAAAAGCAAGAGGCGGATGAACCTGGCAGTGTTGAGTATAATGCTAGATTGTGGAGACGTAACAGAAATGAAACTATTATCCAGGAAACACAGGGGGAGAAAAAATTATCGATTTATGGGAATTGGTCCAAAAAATTGATTAGTTTAAATAACAAAAGTCAACCAAAACTGATGAAGTTTGCCCAGTTTGAAGATCAGCTGATTACTGCAGATGATAGAAGTACCATTACAGTTTTTGATTGGGAGAAAGGAAAGACTTTGTCCAAATTCTCCAATGGTACTCCTTTTGGCACAAAAGTTACTGACCTGAAACTCATTAACGAGGATGACTCCGCCCTTTTATTGACAGGTTCTTCAGACGGTGTTATCAAAATATACAGAGACTACCAAGATGTCGACACCTTTAAAATTGTATCCGCCTGGAGAGGCTTGACCGATATGTTATTGACACCTAGATCCACAGGTTTACTAACCGAATGGTTACAAATAAGAGGATCATTGTTAACAACTGGTGATGTTAAGGTTATCCGTGTCTGGGATGCGCATACAGAAACGGTTGAAGTGGACATTCCTGCAAAAACATCATCTTTAATTACATCCTTGACGGCTGATCAGCTAGCAGGTAATATCTTCGTAGCAGGGTTTGCAGATGGCTCCCTGAGAGTATATGATCGCCGTCTCGATCCAAGAGATTCCATGATACGTCGCTGGAGAGCTGGAAATGATAAGCAGGGAGTTTGGATTAACAATGTTCATTTACAAAGAGGTGGTTACAGAGAATTGGTCAGTGGAGCTACCAATGGTGTTGTAGAGTTATGGGATATAAGGTCCGAAGATCCGGTAGAATCGTTTGTTGATCAAAACGTAACTTCTCAGTACGGTTCGCAACAAAAACCAACGACAATGACGTGCATGCAGGTTCATGAGCATGCTCCGATAATTGCGACAGGGACTAAACAAATAAAGATATGGACGACATCTGGAGATCTTTTGAATTCTTTTAAAAACTCACATAATAATGGCGTAACAAGTACATTAGCCGCTACGGGAATCCCAAAGTCACTGTCCTACTCTTCCACTTCTGATGCATTTTTATCTTCGATGGCTTTCCATCCTCATAGAATGATGATTGCGGCCACCAATTCTCACGATTCTATTGTAAATATCTACAAGTGTGAAGACGAGAGAATTGATTATTTTTGA
Saccharomyces cerevisiae	>GMC45458.1 unnamed protein product [Saccharomyces cerevisiae]	Saccharomyces cerevisiae	AATGATTTCATATTCTACTTTGATGATAAACGACACAAAACTAATGGAAATCCGATTCCT	72677	NDFIFYFDDKRHKTNGNPIP	>lcl|NC_001140.6_cds_NP_012056.1_2655 gene=KOG1 locus_tag=YHR186C db_xref=SGD:S000001229GeneID:856593 protein=ubiquitin-binding TORC1 subunit KOG1 protein_id=NP_012056.1 location=complement(475999..480672) gbkey=CDS	MPEIYGPQPLKPLNTVMRHGFEEQYQSDQLLQSLANDFIFYFDDKRHKTNGNPIPEEDKQRDVNRYYQPITDWKIMKDRQKTVSAALLLCLNLGVDPPDVMKTHPCARVEAWVDPLNFQDSKKAIEQIGKNLQAQYETLSLRTRYKQSLDPCVEDVKRFCNSLRRTSKEDRILFHYNGHGVPKPTKSGEIWVFNRGYTQYIPVSLYDLQTWLGAPCIFVYDCNSAENILINFQKFVQKRIKDDEEGNHDVAAPSPTSAYQDCFQLASCTSDELLLMSPELPADLFSCCLTCPIEISIRIFLMQSPLKDSKYKIFFENSTSNQPFGDSKNSFKSKIPNVNIPGMLSDRRTPLGELNWIFTAITDTIAWTSLPRPLFKKLFRHDLMIAALFRNFLLAKRIMPWYNCHPVSDPELPDSITTHPMWKSWDLAMDEVLTKIVIDLKNAPPATALESQMILQQQETLQNGGSSKSNAQDTKAGSIQTQSRFAVANLSTMSLVNNPALQSRKSISLQSSQQQLQQQQQQQQQFTGFFEQNLTAFELWLKYASNVRHPPEQLPIVLQVLLSQVHRIRALVLLSRFLDLGPWAVYLSLSIGIFPYVLKLLQSPAPELKPILVFIWARIMSIDYKNTQSELIKEKGYMYFVTVLVPDWGVNGMSATNGSAMINSGNPLTMTASQNINGPSSRYYERQQGNRTSNLGHNNLPFYHSNDTTDEQKAMAVFVLASFVRNFPLGQKNCFSLELVNKLCFYIDNSEIPLLRQWCVILLGLLFADNPLNRFVCMNTGAVEILLKSLKDPVPEVRTASIFALKHFISGFQDAEVILRLQQEFEEQYQQLHSQLQHLQNQSHLQQQQSQQQQQHLEQQQMKIEKQIRHCQVMQNQLEVIDLRKLKRQEIGNLISILPLINDGSSLVRKELVVYFSHIVSRYSNFFIVVVFNDLLEEIKLLEKSDINTRNTSDKYSVSQGSIFYTVWKSLLILAEDPFLENKELSKQVIDYILLELSAHKELGGPFAVMEKFLLKRSSKAHQTGKFGFNSSQVQFVKSSLRSFSPNERVDNNAFKKEQQQHDPKISHPMRTSLAKLFQSLGFSESNSDSDTQSSNTSMKSHTSKKGPSGLYLLNGNNNIYPTAETPRFRKHTEPLQLPLNSSFLDYSREYFQEPQMKKQEADEPGSVEYNARLWRRNRNETIIQETQGEKKLSIYGNWSKKLISLNNKSQPKLMKFAQFEDQLITADDRSTITVFDWEKGKTLSKFSNGTPFGTKVTDLKLINEDDSALLLTGSSDGVIKIYRDYQDVDTFKIVSAWRGLTDMLLTPRSTGLLTEWLQIRGSLLTTGDVKVIRVWDAHTETVEVDIPAKTSSLITSLTADQLAGNIFVAGFADGSLRVYDRRLDPRDSMIRRWRAGNDKQGVWINNVHLQRGGYRELVSGATNGVVELWDIRSEDPVESFVDQNVTSQYGSQQKPTTMTCMQVHEHAPIIATGTKQIKIWTTSGDLLNSFKNSHNNGVTSTLAATGIPKSLSYSSTSDAFLSSMAFHPHRMMIAATNSHDSIVNIYKCEDERIDYF*	ATGCCGGAGATTTATGGACCTCAGCCATTAAAGCCACTCAATACGGTGATGAGACATGGGTTTGAAGAGCAATACCAAAGTGACCAACTTTTACAATCACTCGCGAATGATTTCATATTCTACTTTGATGATAAACGACACAAAACTAATGGAAATCCGATTCCTGAAGAGGATAAACAACGAGATGTAAATCGTTATTACCAGCCGATTACCGATTGGAAGATTATGAAAGATCGACAGAAGACAGTAAGTGCGGCCCTTTTATTATGCTTGAATTTAGGTGTCGATCCCCCTGATGTTATGAAGACACATCCCTGTGCCAGAGTTGAAGCATGGGTAGACCCATTGAATTTCCAGGACTCGAAGAAAGCAATAGAACAAATTGGTAAAAACTTACAAGCACAGTACGAAACTCTGTCTTTGAGAACACGCTATAAACAAAGCTTGGATCCTTGTGTAGAGGATGTCAAACGGTTTTGCAACTCGCTAAGAAGAACTTCTAAGGAAGATAGGATACTTTTCCACTACAACGGACATGGTGTGCCTAAGCCTACAAAATCAGGTGAAATTTGGGTTTTCAACAGAGGTTATACACAATATATTCCGGTATCTTTGTATGACCTGCAAACTTGGTTAGGTGCGCCATGTATATTTGTCTATGATTGCAACAGTGCTGAAAATATATTAATCAACTTTCAGAAGTTTGTGCAAAAGAGGATTAAAGATGATGAAGAGGGAAATCATGATGTTGCCGCGCCATCACCAACTTCAGCTTATCAAGATTGTTTCCAATTAGCCTCTTGCACTTCCGATGAACTTTTACTTATGAGTCCGGAACTACCCGCAGATTTGTTTAGTTGTTGTTTGACCTGTCCAATAGAGATTAGCATCCGTATCTTTCTCATGCAGTCACCCTTAAAAGATTCTAAATATAAAATTTTCTTCGAAAATAGTACTTCAAATCAACCGTTTGGTGATAGTAAGAACTCGTTCAAGTCCAAAATACCCAACGTCAATATCCCTGGAATGTTGTCGGATAGGAGAACGCCGTTGGGAGAACTAAATTGGATTTTTACAGCTATAACGGACACAATTGCATGGACATCCCTCCCCCGACCACTTTTCAAAAAATTATTCAGACATGATTTAATGATTGCTGCGCTTTTCAGAAATTTTCTTCTAGCCAAAAGAATAATGCCGTGGTACAATTGCCATCCTGTATCTGATCCAGAATTACCAGATAGTATAACCACACATCCAATGTGGAAATCTTGGGATTTAGCCATGGATGAAGTACTGACTAAAATAGTCATTGATCTGAAAAATGCTCCTCCCGCTACTGCCTTAGAGAGTCAGATGATTCTACAACAACAAGAAACCTTACAGAATGGTGGCAGCTCTAAGTCGAATGCCCAAGATACGAAAGCCGGAAGTATTCAAACACAATCGAGATTTGCAGTGGCCAATTTAAGTACAATGTCTCTAGTAAATAACCCTGCTCTCCAATCAAGAAAATCTATATCTTTGCAAAGCTCACAGCAACAATTACAGCAGCAGCAACAACAACAACAACAATTTACAGGATTTTTTGAACAAAATTTGACTGCTTTTGAATTGTGGTTGAAATATGCTTCAAATGTCAGACACCCGCCTGAGCAGCTTCCTATCGTTTTACAGGTTCTTCTTTCGCAAGTGCATCGTATACGTGCGTTGGTACTTTTATCCAGATTTTTAGATTTAGGCCCGTGGGCTGTCTACCTGTCACTTTCAATAGGTATCTTCCCCTACGTTTTGAAGCTGCTACAAAGTCCAGCACCTGAGTTGAAGCCCATCCTAGTTTTTATTTGGGCCCGTATCATGTCAATAGATTACAAAAACACGCAAAGTGAATTAATCAAAGAAAAGGGTTATATGTATTTTGTTACAGTGTTAGTACCTGATTGGGGTGTTAATGGCATGTCAGCTACAAATGGCTCAGCCATGATAAATAGTGGGAACCCGTTGACAATGACTGCATCGCAGAATATAAATGGTCCATCTTCAAGATATTATGAACGCCAGCAAGGAAATAGAACATCCAACTTGGGCCACAATAATCTTCCATTTTATCATTCTAATGATACCACCGATGAACAAAAAGCTATGGCTGTCTTTGTTTTGGCATCATTCGTTCGAAACTTTCCTCTGGGGCAAAAAAATTGTTTTAGTTTGGAACTGGTCAACAAGTTGTGCTTTTATATTGATAATTCTGAGATACCCCTACTAAGACAGTGGTGTGTTATTTTATTAGGTTTATTGTTTGCTGATAACCCCTTAAACAGGTTTGTATGTATGAATACTGGTGCTGTTGAAATATTACTAAAATCTTTGAAGGACCCTGTACCTGAAGTTAGAACAGCTTCTATATTTGCATTGAAGCATTTCATATCTGGATTTCAAGATGCAGAGGTAATTTTGAGATTGCAACAAGAATTTGAAGAACAGTATCAGCAATTACATTCGCAATTACAGCATCTCCAAAATCAATCCCATCTACAACAACAACAGTCCCAGCAACAGCAGCAGCATCTTGAGCAGCAGCAGATGAAAATTGAAAAGCAGATTCGTCATTGTCAAGTTATGCAAAATCAACTAGAAGTTATTGATTTGAGGAAGTTAAAAAGACAGGAAATTGGCAACTTGATCTCAATCTTACCTTTAATCAATGATGGTTCATCATTAGTCCGTAAGGAACTAGTCGTATATTTTTCGCATATTGTGAGTCGTTACTCTAACTTTTTTATTGTAGTTGTATTCAATGATTTGTTGGAAGAAATAAAACTTTTAGAGAAAAGTGATATCAATACTCGAAACACTTCCGATAAGTATTCAGTTAGTCAGGGTTCCATTTTCTACACTGTTTGGAAATCTCTCTTGATTCTAGCCGAAGATCCCTTTTTAGAGAACAAGGAATTATCCAAGCAGGTTATAGATTATATTTTGCTTGAATTAAGCGCCCATAAGGAACTTGGTGGACCATTTGCAGTTATGGAAAAATTTTTGTTGAAAAGAAGCTCGAAAGCTCACCAAACTGGTAAATTTGGATTTAATTCTTCGCAGGTTCAATTTGTAAAAAGTTCATTACGATCATTCTCACCAAATGAGAGGGTAGATAATAATGCATTCAAAAAAGAGCAACAACAGCATGACCCAAAGATATCTCATCCAATGCGGACATCTTTAGCTAAACTTTTCCAGAGTCTTGGTTTTAGCGAATCCAATAGTGACTCTGATACTCAATCATCAAATACTTCGATGAAATCGCATACCTCAAAAAAGGGTCCCTCGGGCTTATATTTATTGAATGGCAATAATAATATTTATCCTACAGCTGAGACTCCAAGATTCCGGAAGCATACAGAACCCTTACAATTGCCATTAAATAGTTCCTTTTTAGACTATTCACGTGAATATTTTCAAGAACCACAAATGAAAAAGCAAGAGGCGGATGAACCTGGCAGTGTTGAGTATAATGCTAGATTGTGGAGACGTAACAGAAATGAAACTATTATCCAGGAAACACAGGGGGAGAAAAAATTATCGATTTATGGGAATTGGTCCAAAAAATTGATTAGTTTAAATAACAAAAGTCAACCAAAACTGATGAAGTTTGCCCAGTTTGAAGATCAGCTGATTACTGCAGATGATAGAAGTACCATTACAGTTTTTGATTGGGAGAAAGGAAAGACTTTGTCCAAATTCTCCAATGGTACTCCTTTTGGCACAAAAGTTACTGACCTGAAACTCATTAACGAGGATGACTCCGCCCTTTTATTGACAGGTTCTTCAGACGGTGTTATCAAAATATACAGAGACTACCAAGATGTCGACACCTTTAAAATTGTATCCGCCTGGAGAGGCTTGACCGATATGTTATTGACACCTAGATCCACAGGTTTACTAACCGAATGGTTACAAATAAGAGGATCATTGTTAACAACTGGTGATGTTAAGGTTATCCGTGTCTGGGATGCGCATACAGAAACGGTTGAAGTGGACATTCCTGCAAAAACATCATCTTTAATTACATCCTTGACGGCTGATCAGCTAGCAGGTAATATCTTCGTAGCAGGGTTTGCAGATGGCTCCCTGAGAGTATATGATCGCCGTCTCGATCCAAGAGATTCCATGATACGTCGCTGGAGAGCTGGAAATGATAAGCAGGGAGTTTGGATTAACAATGTTCATTTACAAAGAGGTGGTTACAGAGAATTGGTCAGTGGAGCTACCAATGGTGTTGTAGAGTTATGGGATATAAGGTCCGAAGATCCGGTAGAATCGTTTGTTGATCAAAACGTAACTTCTCAGTACGGTTCGCAACAAAAACCAACGACAATGACGTGCATGCAGGTTCATGAGCATGCTCCGATAATTGCGACAGGGACTAAACAAATAAAGATATGGACGACATCTGGAGATCTTTTGAATTCTTTTAAAAACTCACATAATAATGGCGTAACAAGTACATTAGCCGCTACGGGAATCCCAAAGTCACTGTCCTACTCTTCCACTTCTGATGCATTTTTATCTTCGATGGCTTTCCATCCTCATAGAATGATGATTGCGGCCACCAATTCTCACGATTCTATTGTAAATATCTACAAGTGTGAAGACGAGAGAATTGATTATTTTTGA
Saccharomyces cerevisiae	>CAI5285053.1 AAC_HP2_G0024930.mRNA.1.CDS.1 [Saccharomyces cerevisiae]	Saccharomyces cerevisiae	AATGATTTCATATTCTACTTTGATGATAAACGACACAAAACTAATGGAAATCCGATTCCT	72678	NDFIFYFDDKRHKTNGNPIP	>lcl|NC_001140.6_cds_NP_012056.1_2655 gene=KOG1 locus_tag=YHR186C db_xref=SGD:S000001229GeneID:856593 protein=ubiquitin-binding TORC1 subunit KOG1 protein_id=NP_012056.1 location=complement(475999..480672) gbkey=CDS	MPEIYGPQPLKPLNTVMRHGFEEQYQSDQLLQSLANDFIFYFDDKRHKTNGNPIPEEDKQRDVNRYYQPITDWKIMKDRQKTVSAALLLCLNLGVDPPDVMKTHPCARVEAWVDPLNFQDSKKAIEQIGKNLQAQYETLSLRTRYKQSLDPCVEDVKRFCNSLRRTSKEDRILFHYNGHGVPKPTKSGEIWVFNRGYTQYIPVSLYDLQTWLGAPCIFVYDCNSAENILINFQKFVQKRIKDDEEGNHDVAAPSPTSAYQDCFQLASCTSDELLLMSPELPADLFSCCLTCPIEISIRIFLMQSPLKDSKYKIFFENSTSNQPFGDSKNSFKSKIPNVNIPGMLSDRRTPLGELNWIFTAITDTIAWTSLPRPLFKKLFRHDLMIAALFRNFLLAKRIMPWYNCHPVSDPELPDSITTHPMWKSWDLAMDEVLTKIVIDLKNAPPATALESQMILQQQETLQNGGSSKSNAQDTKAGSIQTQSRFAVANLSTMSLVNNPALQSRKSISLQSSQQQLQQQQQQQQQFTGFFEQNLTAFELWLKYASNVRHPPEQLPIVLQVLLSQVHRIRALVLLSRFLDLGPWAVYLSLSIGIFPYVLKLLQSPAPELKPILVFIWARIMSIDYKNTQSELIKEKGYMYFVTVLVPDWGVNGMSATNGSAMINSGNPLTMTASQNINGPSSRYYERQQGNRTSNLGHNNLPFYHSNDTTDEQKAMAVFVLASFVRNFPLGQKNCFSLELVNKLCFYIDNSEIPLLRQWCVILLGLLFADNPLNRFVCMNTGAVEILLKSLKDPVPEVRTASIFALKHFISGFQDAEVILRLQQEFEEQYQQLHSQLQHLQNQSHLQQQQSQQQQQHLEQQQMKIEKQIRHCQVMQNQLEVIDLRKLKRQEIGNLISILPLINDGSSLVRKELVVYFSHIVSRYSNFFIVVVFNDLLEEIKLLEKSDINTRNTSDKYSVSQGSIFYTVWKSLLILAEDPFLENKELSKQVIDYILLELSAHKELGGPFAVMEKFLLKRSSKAHQTGKFGFNSSQVQFVKSSLRSFSPNERVDNNAFKKEQQQHDPKISHPMRTSLAKLFQSLGFSESNSDSDTQSSNTSMKSHTSKKGPSGLYLLNGNNNIYPTAETPRFRKHTEPLQLPLNSSFLDYSREYFQEPQMKKQEADEPGSVEYNARLWRRNRNETIIQETQGEKKLSIYGNWSKKLISLNNKSQPKLMKFAQFEDQLITADDRSTITVFDWEKGKTLSKFSNGTPFGTKVTDLKLINEDDSALLLTGSSDGVIKIYRDYQDVDTFKIVSAWRGLTDMLLTPRSTGLLTEWLQIRGSLLTTGDVKVIRVWDAHTETVEVDIPAKTSSLITSLTADQLAGNIFVAGFADGSLRVYDRRLDPRDSMIRRWRAGNDKQGVWINNVHLQRGGYRELVSGATNGVVELWDIRSEDPVESFVDQNVTSQYGSQQKPTTMTCMQVHEHAPIIATGTKQIKIWTTSGDLLNSFKNSHNNGVTSTLAATGIPKSLSYSSTSDAFLSSMAFHPHRMMIAATNSHDSIVNIYKCEDERIDYF*	ATGCCGGAGATTTATGGACCTCAGCCATTAAAGCCACTCAATACGGTGATGAGACATGGGTTTGAAGAGCAATACCAAAGTGACCAACTTTTACAATCACTCGCGAATGATTTCATATTCTACTTTGATGATAAACGACACAAAACTAATGGAAATCCGATTCCTGAAGAGGATAAACAACGAGATGTAAATCGTTATTACCAGCCGATTACCGATTGGAAGATTATGAAAGATCGACAGAAGACAGTAAGTGCGGCCCTTTTATTATGCTTGAATTTAGGTGTCGATCCCCCTGATGTTATGAAGACACATCCCTGTGCCAGAGTTGAAGCATGGGTAGACCCATTGAATTTCCAGGACTCGAAGAAAGCAATAGAACAAATTGGTAAAAACTTACAAGCACAGTACGAAACTCTGTCTTTGAGAACACGCTATAAACAAAGCTTGGATCCTTGTGTAGAGGATGTCAAACGGTTTTGCAACTCGCTAAGAAGAACTTCTAAGGAAGATAGGATACTTTTCCACTACAACGGACATGGTGTGCCTAAGCCTACAAAATCAGGTGAAATTTGGGTTTTCAACAGAGGTTATACACAATATATTCCGGTATCTTTGTATGACCTGCAAACTTGGTTAGGTGCGCCATGTATATTTGTCTATGATTGCAACAGTGCTGAAAATATATTAATCAACTTTCAGAAGTTTGTGCAAAAGAGGATTAAAGATGATGAAGAGGGAAATCATGATGTTGCCGCGCCATCACCAACTTCAGCTTATCAAGATTGTTTCCAATTAGCCTCTTGCACTTCCGATGAACTTTTACTTATGAGTCCGGAACTACCCGCAGATTTGTTTAGTTGTTGTTTGACCTGTCCAATAGAGATTAGCATCCGTATCTTTCTCATGCAGTCACCCTTAAAAGATTCTAAATATAAAATTTTCTTCGAAAATAGTACTTCAAATCAACCGTTTGGTGATAGTAAGAACTCGTTCAAGTCCAAAATACCCAACGTCAATATCCCTGGAATGTTGTCGGATAGGAGAACGCCGTTGGGAGAACTAAATTGGATTTTTACAGCTATAACGGACACAATTGCATGGACATCCCTCCCCCGACCACTTTTCAAAAAATTATTCAGACATGATTTAATGATTGCTGCGCTTTTCAGAAATTTTCTTCTAGCCAAAAGAATAATGCCGTGGTACAATTGCCATCCTGTATCTGATCCAGAATTACCAGATAGTATAACCACACATCCAATGTGGAAATCTTGGGATTTAGCCATGGATGAAGTACTGACTAAAATAGTCATTGATCTGAAAAATGCTCCTCCCGCTACTGCCTTAGAGAGTCAGATGATTCTACAACAACAAGAAACCTTACAGAATGGTGGCAGCTCTAAGTCGAATGCCCAAGATACGAAAGCCGGAAGTATTCAAACACAATCGAGATTTGCAGTGGCCAATTTAAGTACAATGTCTCTAGTAAATAACCCTGCTCTCCAATCAAGAAAATCTATATCTTTGCAAAGCTCACAGCAACAATTACAGCAGCAGCAACAACAACAACAACAATTTACAGGATTTTTTGAACAAAATTTGACTGCTTTTGAATTGTGGTTGAAATATGCTTCAAATGTCAGACACCCGCCTGAGCAGCTTCCTATCGTTTTACAGGTTCTTCTTTCGCAAGTGCATCGTATACGTGCGTTGGTACTTTTATCCAGATTTTTAGATTTAGGCCCGTGGGCTGTCTACCTGTCACTTTCAATAGGTATCTTCCCCTACGTTTTGAAGCTGCTACAAAGTCCAGCACCTGAGTTGAAGCCCATCCTAGTTTTTATTTGGGCCCGTATCATGTCAATAGATTACAAAAACACGCAAAGTGAATTAATCAAAGAAAAGGGTTATATGTATTTTGTTACAGTGTTAGTACCTGATTGGGGTGTTAATGGCATGTCAGCTACAAATGGCTCAGCCATGATAAATAGTGGGAACCCGTTGACAATGACTGCATCGCAGAATATAAATGGTCCATCTTCAAGATATTATGAACGCCAGCAAGGAAATAGAACATCCAACTTGGGCCACAATAATCTTCCATTTTATCATTCTAATGATACCACCGATGAACAAAAAGCTATGGCTGTCTTTGTTTTGGCATCATTCGTTCGAAACTTTCCTCTGGGGCAAAAAAATTGTTTTAGTTTGGAACTGGTCAACAAGTTGTGCTTTTATATTGATAATTCTGAGATACCCCTACTAAGACAGTGGTGTGTTATTTTATTAGGTTTATTGTTTGCTGATAACCCCTTAAACAGGTTTGTATGTATGAATACTGGTGCTGTTGAAATATTACTAAAATCTTTGAAGGACCCTGTACCTGAAGTTAGAACAGCTTCTATATTTGCATTGAAGCATTTCATATCTGGATTTCAAGATGCAGAGGTAATTTTGAGATTGCAACAAGAATTTGAAGAACAGTATCAGCAATTACATTCGCAATTACAGCATCTCCAAAATCAATCCCATCTACAACAACAACAGTCCCAGCAACAGCAGCAGCATCTTGAGCAGCAGCAGATGAAAATTGAAAAGCAGATTCGTCATTGTCAAGTTATGCAAAATCAACTAGAAGTTATTGATTTGAGGAAGTTAAAAAGACAGGAAATTGGCAACTTGATCTCAATCTTACCTTTAATCAATGATGGTTCATCATTAGTCCGTAAGGAACTAGTCGTATATTTTTCGCATATTGTGAGTCGTTACTCTAACTTTTTTATTGTAGTTGTATTCAATGATTTGTTGGAAGAAATAAAACTTTTAGAGAAAAGTGATATCAATACTCGAAACACTTCCGATAAGTATTCAGTTAGTCAGGGTTCCATTTTCTACACTGTTTGGAAATCTCTCTTGATTCTAGCCGAAGATCCCTTTTTAGAGAACAAGGAATTATCCAAGCAGGTTATAGATTATATTTTGCTTGAATTAAGCGCCCATAAGGAACTTGGTGGACCATTTGCAGTTATGGAAAAATTTTTGTTGAAAAGAAGCTCGAAAGCTCACCAAACTGGTAAATTTGGATTTAATTCTTCGCAGGTTCAATTTGTAAAAAGTTCATTACGATCATTCTCACCAAATGAGAGGGTAGATAATAATGCATTCAAAAAAGAGCAACAACAGCATGACCCAAAGATATCTCATCCAATGCGGACATCTTTAGCTAAACTTTTCCAGAGTCTTGGTTTTAGCGAATCCAATAGTGACTCTGATACTCAATCATCAAATACTTCGATGAAATCGCATACCTCAAAAAAGGGTCCCTCGGGCTTATATTTATTGAATGGCAATAATAATATTTATCCTACAGCTGAGACTCCAAGATTCCGGAAGCATACAGAACCCTTACAATTGCCATTAAATAGTTCCTTTTTAGACTATTCACGTGAATATTTTCAAGAACCACAAATGAAAAAGCAAGAGGCGGATGAACCTGGCAGTGTTGAGTATAATGCTAGATTGTGGAGACGTAACAGAAATGAAACTATTATCCAGGAAACACAGGGGGAGAAAAAATTATCGATTTATGGGAATTGGTCCAAAAAATTGATTAGTTTAAATAACAAAAGTCAACCAAAACTGATGAAGTTTGCCCAGTTTGAAGATCAGCTGATTACTGCAGATGATAGAAGTACCATTACAGTTTTTGATTGGGAGAAAGGAAAGACTTTGTCCAAATTCTCCAATGGTACTCCTTTTGGCACAAAAGTTACTGACCTGAAACTCATTAACGAGGATGACTCCGCCCTTTTATTGACAGGTTCTTCAGACGGTGTTATCAAAATATACAGAGACTACCAAGATGTCGACACCTTTAAAATTGTATCCGCCTGGAGAGGCTTGACCGATATGTTATTGACACCTAGATCCACAGGTTTACTAACCGAATGGTTACAAATAAGAGGATCATTGTTAACAACTGGTGATGTTAAGGTTATCCGTGTCTGGGATGCGCATACAGAAACGGTTGAAGTGGACATTCCTGCAAAAACATCATCTTTAATTACATCCTTGACGGCTGATCAGCTAGCAGGTAATATCTTCGTAGCAGGGTTTGCAGATGGCTCCCTGAGAGTATATGATCGCCGTCTCGATCCAAGAGATTCCATGATACGTCGCTGGAGAGCTGGAAATGATAAGCAGGGAGTTTGGATTAACAATGTTCATTTACAAAGAGGTGGTTACAGAGAATTGGTCAGTGGAGCTACCAATGGTGTTGTAGAGTTATGGGATATAAGGTCCGAAGATCCGGTAGAATCGTTTGTTGATCAAAACGTAACTTCTCAGTACGGTTCGCAACAAAAACCAACGACAATGACGTGCATGCAGGTTCATGAGCATGCTCCGATAATTGCGACAGGGACTAAACAAATAAAGATATGGACGACATCTGGAGATCTTTTGAATTCTTTTAAAAACTCACATAATAATGGCGTAACAAGTACATTAGCCGCTACGGGAATCCCAAAGTCACTGTCCTACTCTTCCACTTCTGATGCATTTTTATCTTCGATGGCTTTCCATCCTCATAGAATGATGATTGCGGCCACCAATTCTCACGATTCTATTGTAAATATCTACAAGTGTGAAGACGAGAGAATTGATTATTTTTGA
Saccharomyces cerevisiae	>PTN36951.1 ubiquitin-binding TORC1 subunit KOG1 [Saccharomyces cerevisiae]	Saccharomyces cerevisiae	AATGATTTCATATTCTACTTTGATGATAAACGACACAAAACTAATGGAAATCCGATTCCT	72679	NDFIFYFDDKRHKTNGNPIP	>lcl|NC_001140.6_cds_NP_012056.1_2655 gene=KOG1 locus_tag=YHR186C db_xref=SGD:S000001229GeneID:856593 protein=ubiquitin-binding TORC1 subunit KOG1 protein_id=NP_012056.1 location=complement(475999..480672) gbkey=CDS	MPEIYGPQPLKPLNTVMRHGFEEQYQSDQLLQSLANDFIFYFDDKRHKTNGNPIPEEDKQRDVNRYYQPITDWKIMKDRQKTVSAALLLCLNLGVDPPDVMKTHPCARVEAWVDPLNFQDSKKAIEQIGKNLQAQYETLSLRTRYKQSLDPCVEDVKRFCNSLRRTSKEDRILFHYNGHGVPKPTKSGEIWVFNRGYTQYIPVSLYDLQTWLGAPCIFVYDCNSAENILINFQKFVQKRIKDDEEGNHDVAAPSPTSAYQDCFQLASCTSDELLLMSPELPADLFSCCLTCPIEISIRIFLMQSPLKDSKYKIFFENSTSNQPFGDSKNSFKSKIPNVNIPGMLSDRRTPLGELNWIFTAITDTIAWTSLPRPLFKKLFRHDLMIAALFRNFLLAKRIMPWYNCHPVSDPELPDSITTHPMWKSWDLAMDEVLTKIVIDLKNAPPATALESQMILQQQETLQNGGSSKSNAQDTKAGSIQTQSRFAVANLSTMSLVNNPALQSRKSISLQSSQQQLQQQQQQQQQFTGFFEQNLTAFELWLKYASNVRHPPEQLPIVLQVLLSQVHRIRALVLLSRFLDLGPWAVYLSLSIGIFPYVLKLLQSPAPELKPILVFIWARIMSIDYKNTQSELIKEKGYMYFVTVLVPDWGVNGMSATNGSAMINSGNPLTMTASQNINGPSSRYYERQQGNRTSNLGHNNLPFYHSNDTTDEQKAMAVFVLASFVRNFPLGQKNCFSLELVNKLCFYIDNSEIPLLRQWCVILLGLLFADNPLNRFVCMNTGAVEILLKSLKDPVPEVRTASIFALKHFISGFQDAEVILRLQQEFEEQYQQLHSQLQHLQNQSHLQQQQSQQQQQHLEQQQMKIEKQIRHCQVMQNQLEVIDLRKLKRQEIGNLISILPLINDGSSLVRKELVVYFSHIVSRYSNFFIVVVFNDLLEEIKLLEKSDINTRNTSDKYSVSQGSIFYTVWKSLLILAEDPFLENKELSKQVIDYILLELSAHKELGGPFAVMEKFLLKRSSKAHQTGKFGFNSSQVQFVKSSLRSFSPNERVDNNAFKKEQQQHDPKISHPMRTSLAKLFQSLGFSESNSDSDTQSSNTSMKSHTSKKGPSGLYLLNGNNNIYPTAETPRFRKHTEPLQLPLNSSFLDYSREYFQEPQMKKQEADEPGSVEYNARLWRRNRNETIIQETQGEKKLSIYGNWSKKLISLNNKSQPKLMKFAQFEDQLITADDRSTITVFDWEKGKTLSKFSNGTPFGTKVTDLKLINEDDSALLLTGSSDGVIKIYRDYQDVDTFKIVSAWRGLTDMLLTPRSTGLLTEWLQIRGSLLTTGDVKVIRVWDAHTETVEVDIPAKTSSLITSLTADQLAGNIFVAGFADGSLRVYDRRLDPRDSMIRRWRAGNDKQGVWINNVHLQRGGYRELVSGATNGVVELWDIRSEDPVESFVDQNVTSQYGSQQKPTTMTCMQVHEHAPIIATGTKQIKIWTTSGDLLNSFKNSHNNGVTSTLAATGIPKSLSYSSTSDAFLSSMAFHPHRMMIAATNSHDSIVNIYKCEDERIDYF*	ATGCCGGAGATTTATGGACCTCAGCCATTAAAGCCACTCAATACGGTGATGAGACATGGGTTTGAAGAGCAATACCAAAGTGACCAACTTTTACAATCACTCGCGAATGATTTCATATTCTACTTTGATGATAAACGACACAAAACTAATGGAAATCCGATTCCTGAAGAGGATAAACAACGAGATGTAAATCGTTATTACCAGCCGATTACCGATTGGAAGATTATGAAAGATCGACAGAAGACAGTAAGTGCGGCCCTTTTATTATGCTTGAATTTAGGTGTCGATCCCCCTGATGTTATGAAGACACATCCCTGTGCCAGAGTTGAAGCATGGGTAGACCCATTGAATTTCCAGGACTCGAAGAAAGCAATAGAACAAATTGGTAAAAACTTACAAGCACAGTACGAAACTCTGTCTTTGAGAACACGCTATAAACAAAGCTTGGATCCTTGTGTAGAGGATGTCAAACGGTTTTGCAACTCGCTAAGAAGAACTTCTAAGGAAGATAGGATACTTTTCCACTACAACGGACATGGTGTGCCTAAGCCTACAAAATCAGGTGAAATTTGGGTTTTCAACAGAGGTTATACACAATATATTCCGGTATCTTTGTATGACCTGCAAACTTGGTTAGGTGCGCCATGTATATTTGTCTATGATTGCAACAGTGCTGAAAATATATTAATCAACTTTCAGAAGTTTGTGCAAAAGAGGATTAAAGATGATGAAGAGGGAAATCATGATGTTGCCGCGCCATCACCAACTTCAGCTTATCAAGATTGTTTCCAATTAGCCTCTTGCACTTCCGATGAACTTTTACTTATGAGTCCGGAACTACCCGCAGATTTGTTTAGTTGTTGTTTGACCTGTCCAATAGAGATTAGCATCCGTATCTTTCTCATGCAGTCACCCTTAAAAGATTCTAAATATAAAATTTTCTTCGAAAATAGTACTTCAAATCAACCGTTTGGTGATAGTAAGAACTCGTTCAAGTCCAAAATACCCAACGTCAATATCCCTGGAATGTTGTCGGATAGGAGAACGCCGTTGGGAGAACTAAATTGGATTTTTACAGCTATAACGGACACAATTGCATGGACATCCCTCCCCCGACCACTTTTCAAAAAATTATTCAGACATGATTTAATGATTGCTGCGCTTTTCAGAAATTTTCTTCTAGCCAAAAGAATAATGCCGTGGTACAATTGCCATCCTGTATCTGATCCAGAATTACCAGATAGTATAACCACACATCCAATGTGGAAATCTTGGGATTTAGCCATGGATGAAGTACTGACTAAAATAGTCATTGATCTGAAAAATGCTCCTCCCGCTACTGCCTTAGAGAGTCAGATGATTCTACAACAACAAGAAACCTTACAGAATGGTGGCAGCTCTAAGTCGAATGCCCAAGATACGAAAGCCGGAAGTATTCAAACACAATCGAGATTTGCAGTGGCCAATTTAAGTACAATGTCTCTAGTAAATAACCCTGCTCTCCAATCAAGAAAATCTATATCTTTGCAAAGCTCACAGCAACAATTACAGCAGCAGCAACAACAACAACAACAATTTACAGGATTTTTTGAACAAAATTTGACTGCTTTTGAATTGTGGTTGAAATATGCTTCAAATGTCAGACACCCGCCTGAGCAGCTTCCTATCGTTTTACAGGTTCTTCTTTCGCAAGTGCATCGTATACGTGCGTTGGTACTTTTATCCAGATTTTTAGATTTAGGCCCGTGGGCTGTCTACCTGTCACTTTCAATAGGTATCTTCCCCTACGTTTTGAAGCTGCTACAAAGTCCAGCACCTGAGTTGAAGCCCATCCTAGTTTTTATTTGGGCCCGTATCATGTCAATAGATTACAAAAACACGCAAAGTGAATTAATCAAAGAAAAGGGTTATATGTATTTTGTTACAGTGTTAGTACCTGATTGGGGTGTTAATGGCATGTCAGCTACAAATGGCTCAGCCATGATAAATAGTGGGAACCCGTTGACAATGACTGCATCGCAGAATATAAATGGTCCATCTTCAAGATATTATGAACGCCAGCAAGGAAATAGAACATCCAACTTGGGCCACAATAATCTTCCATTTTATCATTCTAATGATACCACCGATGAACAAAAAGCTATGGCTGTCTTTGTTTTGGCATCATTCGTTCGAAACTTTCCTCTGGGGCAAAAAAATTGTTTTAGTTTGGAACTGGTCAACAAGTTGTGCTTTTATATTGATAATTCTGAGATACCCCTACTAAGACAGTGGTGTGTTATTTTATTAGGTTTATTGTTTGCTGATAACCCCTTAAACAGGTTTGTATGTATGAATACTGGTGCTGTTGAAATATTACTAAAATCTTTGAAGGACCCTGTACCTGAAGTTAGAACAGCTTCTATATTTGCATTGAAGCATTTCATATCTGGATTTCAAGATGCAGAGGTAATTTTGAGATTGCAACAAGAATTTGAAGAACAGTATCAGCAATTACATTCGCAATTACAGCATCTCCAAAATCAATCCCATCTACAACAACAACAGTCCCAGCAACAGCAGCAGCATCTTGAGCAGCAGCAGATGAAAATTGAAAAGCAGATTCGTCATTGTCAAGTTATGCAAAATCAACTAGAAGTTATTGATTTGAGGAAGTTAAAAAGACAGGAAATTGGCAACTTGATCTCAATCTTACCTTTAATCAATGATGGTTCATCATTAGTCCGTAAGGAACTAGTCGTATATTTTTCGCATATTGTGAGTCGTTACTCTAACTTTTTTATTGTAGTTGTATTCAATGATTTGTTGGAAGAAATAAAACTTTTAGAGAAAAGTGATATCAATACTCGAAACACTTCCGATAAGTATTCAGTTAGTCAGGGTTCCATTTTCTACACTGTTTGGAAATCTCTCTTGATTCTAGCCGAAGATCCCTTTTTAGAGAACAAGGAATTATCCAAGCAGGTTATAGATTATATTTTGCTTGAATTAAGCGCCCATAAGGAACTTGGTGGACCATTTGCAGTTATGGAAAAATTTTTGTTGAAAAGAAGCTCGAAAGCTCACCAAACTGGTAAATTTGGATTTAATTCTTCGCAGGTTCAATTTGTAAAAAGTTCATTACGATCATTCTCACCAAATGAGAGGGTAGATAATAATGCATTCAAAAAAGAGCAACAACAGCATGACCCAAAGATATCTCATCCAATGCGGACATCTTTAGCTAAACTTTTCCAGAGTCTTGGTTTTAGCGAATCCAATAGTGACTCTGATACTCAATCATCAAATACTTCGATGAAATCGCATACCTCAAAAAAGGGTCCCTCGGGCTTATATTTATTGAATGGCAATAATAATATTTATCCTACAGCTGAGACTCCAAGATTCCGGAAGCATACAGAACCCTTACAATTGCCATTAAATAGTTCCTTTTTAGACTATTCACGTGAATATTTTCAAGAACCACAAATGAAAAAGCAAGAGGCGGATGAACCTGGCAGTGTTGAGTATAATGCTAGATTGTGGAGACGTAACAGAAATGAAACTATTATCCAGGAAACACAGGGGGAGAAAAAATTATCGATTTATGGGAATTGGTCCAAAAAATTGATTAGTTTAAATAACAAAAGTCAACCAAAACTGATGAAGTTTGCCCAGTTTGAAGATCAGCTGATTACTGCAGATGATAGAAGTACCATTACAGTTTTTGATTGGGAGAAAGGAAAGACTTTGTCCAAATTCTCCAATGGTACTCCTTTTGGCACAAAAGTTACTGACCTGAAACTCATTAACGAGGATGACTCCGCCCTTTTATTGACAGGTTCTTCAGACGGTGTTATCAAAATATACAGAGACTACCAAGATGTCGACACCTTTAAAATTGTATCCGCCTGGAGAGGCTTGACCGATATGTTATTGACACCTAGATCCACAGGTTTACTAACCGAATGGTTACAAATAAGAGGATCATTGTTAACAACTGGTGATGTTAAGGTTATCCGTGTCTGGGATGCGCATACAGAAACGGTTGAAGTGGACATTCCTGCAAAAACATCATCTTTAATTACATCCTTGACGGCTGATCAGCTAGCAGGTAATATCTTCGTAGCAGGGTTTGCAGATGGCTCCCTGAGAGTATATGATCGCCGTCTCGATCCAAGAGATTCCATGATACGTCGCTGGAGAGCTGGAAATGATAAGCAGGGAGTTTGGATTAACAATGTTCATTTACAAAGAGGTGGTTACAGAGAATTGGTCAGTGGAGCTACCAATGGTGTTGTAGAGTTATGGGATATAAGGTCCGAAGATCCGGTAGAATCGTTTGTTGATCAAAACGTAACTTCTCAGTACGGTTCGCAACAAAAACCAACGACAATGACGTGCATGCAGGTTCATGAGCATGCTCCGATAATTGCGACAGGGACTAAACAAATAAAGATATGGACGACATCTGGAGATCTTTTGAATTCTTTTAAAAACTCACATAATAATGGCGTAACAAGTACATTAGCCGCTACGGGAATCCCAAAGTCACTGTCCTACTCTTCCACTTCTGATGCATTTTTATCTTCGATGGCTTTCCATCCTCATAGAATGATGATTGCGGCCACCAATTCTCACGATTCTATTGTAAATATCTACAAGTGTGAAGACGAGAGAATTGATTATTTTTGA
Saccharomyces cerevisiae	>AJU18769.1 Kog1p [Saccharomyces cerevisiae YJM1400]	Saccharomyces cerevisiae YJM1400	AATGATTTCATATTCTACTTTGATGATAAACGACACAAAACTAATGGAAATCCGATTCCT	72680	NDFIFYFDDKRHKTNGNPIP	>lcl|NC_001140.6_cds_NP_012056.1_2655 gene=KOG1 locus_tag=YHR186C db_xref=SGD:S000001229GeneID:856593 protein=ubiquitin-binding TORC1 subunit KOG1 protein_id=NP_012056.1 location=complement(475999..480672) gbkey=CDS	MPEIYGPQPLKPLNTVMRHGFEEQYQSDQLLQSLANDFIFYFDDKRHKTNGNPIPEEDKQRDVNRYYQPITDWKIMKDRQKTVSAALLLCLNLGVDPPDVMKTHPCARVEAWVDPLNFQDSKKAIEQIGKNLQAQYETLSLRTRYKQSLDPCVEDVKRFCNSLRRTSKEDRILFHYNGHGVPKPTKSGEIWVFNRGYTQYIPVSLYDLQTWLGAPCIFVYDCNSAENILINFQKFVQKRIKDDEEGNHDVAAPSPTSAYQDCFQLASCTSDELLLMSPELPADLFSCCLTCPIEISIRIFLMQSPLKDSKYKIFFENSTSNQPFGDSKNSFKSKIPNVNIPGMLSDRRTPLGELNWIFTAITDTIAWTSLPRPLFKKLFRHDLMIAALFRNFLLAKRIMPWYNCHPVSDPELPDSITTHPMWKSWDLAMDEVLTKIVIDLKNAPPATALESQMILQQQETLQNGGSSKSNAQDTKAGSIQTQSRFAVANLSTMSLVNNPALQSRKSISLQSSQQQLQQQQQQQQQFTGFFEQNLTAFELWLKYASNVRHPPEQLPIVLQVLLSQVHRIRALVLLSRFLDLGPWAVYLSLSIGIFPYVLKLLQSPAPELKPILVFIWARIMSIDYKNTQSELIKEKGYMYFVTVLVPDWGVNGMSATNGSAMINSGNPLTMTASQNINGPSSRYYERQQGNRTSNLGHNNLPFYHSNDTTDEQKAMAVFVLASFVRNFPLGQKNCFSLELVNKLCFYIDNSEIPLLRQWCVILLGLLFADNPLNRFVCMNTGAVEILLKSLKDPVPEVRTASIFALKHFISGFQDAEVILRLQQEFEEQYQQLHSQLQHLQNQSHLQQQQSQQQQQHLEQQQMKIEKQIRHCQVMQNQLEVIDLRKLKRQEIGNLISILPLINDGSSLVRKELVVYFSHIVSRYSNFFIVVVFNDLLEEIKLLEKSDINTRNTSDKYSVSQGSIFYTVWKSLLILAEDPFLENKELSKQVIDYILLELSAHKELGGPFAVMEKFLLKRSSKAHQTGKFGFNSSQVQFVKSSLRSFSPNERVDNNAFKKEQQQHDPKISHPMRTSLAKLFQSLGFSESNSDSDTQSSNTSMKSHTSKKGPSGLYLLNGNNNIYPTAETPRFRKHTEPLQLPLNSSFLDYSREYFQEPQMKKQEADEPGSVEYNARLWRRNRNETIIQETQGEKKLSIYGNWSKKLISLNNKSQPKLMKFAQFEDQLITADDRSTITVFDWEKGKTLSKFSNGTPFGTKVTDLKLINEDDSALLLTGSSDGVIKIYRDYQDVDTFKIVSAWRGLTDMLLTPRSTGLLTEWLQIRGSLLTTGDVKVIRVWDAHTETVEVDIPAKTSSLITSLTADQLAGNIFVAGFADGSLRVYDRRLDPRDSMIRRWRAGNDKQGVWINNVHLQRGGYRELVSGATNGVVELWDIRSEDPVESFVDQNVTSQYGSQQKPTTMTCMQVHEHAPIIATGTKQIKIWTTSGDLLNSFKNSHNNGVTSTLAATGIPKSLSYSSTSDAFLSSMAFHPHRMMIAATNSHDSIVNIYKCEDERIDYF*	ATGCCGGAGATTTATGGACCTCAGCCATTAAAGCCACTCAATACGGTGATGAGACATGGGTTTGAAGAGCAATACCAAAGTGACCAACTTTTACAATCACTCGCGAATGATTTCATATTCTACTTTGATGATAAACGACACAAAACTAATGGAAATCCGATTCCTGAAGAGGATAAACAACGAGATGTAAATCGTTATTACCAGCCGATTACCGATTGGAAGATTATGAAAGATCGACAGAAGACAGTAAGTGCGGCCCTTTTATTATGCTTGAATTTAGGTGTCGATCCCCCTGATGTTATGAAGACACATCCCTGTGCCAGAGTTGAAGCATGGGTAGACCCATTGAATTTCCAGGACTCGAAGAAAGCAATAGAACAAATTGGTAAAAACTTACAAGCACAGTACGAAACTCTGTCTTTGAGAACACGCTATAAACAAAGCTTGGATCCTTGTGTAGAGGATGTCAAACGGTTTTGCAACTCGCTAAGAAGAACTTCTAAGGAAGATAGGATACTTTTCCACTACAACGGACATGGTGTGCCTAAGCCTACAAAATCAGGTGAAATTTGGGTTTTCAACAGAGGTTATACACAATATATTCCGGTATCTTTGTATGACCTGCAAACTTGGTTAGGTGCGCCATGTATATTTGTCTATGATTGCAACAGTGCTGAAAATATATTAATCAACTTTCAGAAGTTTGTGCAAAAGAGGATTAAAGATGATGAAGAGGGAAATCATGATGTTGCCGCGCCATCACCAACTTCAGCTTATCAAGATTGTTTCCAATTAGCCTCTTGCACTTCCGATGAACTTTTACTTATGAGTCCGGAACTACCCGCAGATTTGTTTAGTTGTTGTTTGACCTGTCCAATAGAGATTAGCATCCGTATCTTTCTCATGCAGTCACCCTTAAAAGATTCTAAATATAAAATTTTCTTCGAAAATAGTACTTCAAATCAACCGTTTGGTGATAGTAAGAACTCGTTCAAGTCCAAAATACCCAACGTCAATATCCCTGGAATGTTGTCGGATAGGAGAACGCCGTTGGGAGAACTAAATTGGATTTTTACAGCTATAACGGACACAATTGCATGGACATCCCTCCCCCGACCACTTTTCAAAAAATTATTCAGACATGATTTAATGATTGCTGCGCTTTTCAGAAATTTTCTTCTAGCCAAAAGAATAATGCCGTGGTACAATTGCCATCCTGTATCTGATCCAGAATTACCAGATAGTATAACCACACATCCAATGTGGAAATCTTGGGATTTAGCCATGGATGAAGTACTGACTAAAATAGTCATTGATCTGAAAAATGCTCCTCCCGCTACTGCCTTAGAGAGTCAGATGATTCTACAACAACAAGAAACCTTACAGAATGGTGGCAGCTCTAAGTCGAATGCCCAAGATACGAAAGCCGGAAGTATTCAAACACAATCGAGATTTGCAGTGGCCAATTTAAGTACAATGTCTCTAGTAAATAACCCTGCTCTCCAATCAAGAAAATCTATATCTTTGCAAAGCTCACAGCAACAATTACAGCAGCAGCAACAACAACAACAACAATTTACAGGATTTTTTGAACAAAATTTGACTGCTTTTGAATTGTGGTTGAAATATGCTTCAAATGTCAGACACCCGCCTGAGCAGCTTCCTATCGTTTTACAGGTTCTTCTTTCGCAAGTGCATCGTATACGTGCGTTGGTACTTTTATCCAGATTTTTAGATTTAGGCCCGTGGGCTGTCTACCTGTCACTTTCAATAGGTATCTTCCCCTACGTTTTGAAGCTGCTACAAAGTCCAGCACCTGAGTTGAAGCCCATCCTAGTTTTTATTTGGGCCCGTATCATGTCAATAGATTACAAAAACACGCAAAGTGAATTAATCAAAGAAAAGGGTTATATGTATTTTGTTACAGTGTTAGTACCTGATTGGGGTGTTAATGGCATGTCAGCTACAAATGGCTCAGCCATGATAAATAGTGGGAACCCGTTGACAATGACTGCATCGCAGAATATAAATGGTCCATCTTCAAGATATTATGAACGCCAGCAAGGAAATAGAACATCCAACTTGGGCCACAATAATCTTCCATTTTATCATTCTAATGATACCACCGATGAACAAAAAGCTATGGCTGTCTTTGTTTTGGCATCATTCGTTCGAAACTTTCCTCTGGGGCAAAAAAATTGTTTTAGTTTGGAACTGGTCAACAAGTTGTGCTTTTATATTGATAATTCTGAGATACCCCTACTAAGACAGTGGTGTGTTATTTTATTAGGTTTATTGTTTGCTGATAACCCCTTAAACAGGTTTGTATGTATGAATACTGGTGCTGTTGAAATATTACTAAAATCTTTGAAGGACCCTGTACCTGAAGTTAGAACAGCTTCTATATTTGCATTGAAGCATTTCATATCTGGATTTCAAGATGCAGAGGTAATTTTGAGATTGCAACAAGAATTTGAAGAACAGTATCAGCAATTACATTCGCAATTACAGCATCTCCAAAATCAATCCCATCTACAACAACAACAGTCCCAGCAACAGCAGCAGCATCTTGAGCAGCAGCAGATGAAAATTGAAAAGCAGATTCGTCATTGTCAAGTTATGCAAAATCAACTAGAAGTTATTGATTTGAGGAAGTTAAAAAGACAGGAAATTGGCAACTTGATCTCAATCTTACCTTTAATCAATGATGGTTCATCATTAGTCCGTAAGGAACTAGTCGTATATTTTTCGCATATTGTGAGTCGTTACTCTAACTTTTTTATTGTAGTTGTATTCAATGATTTGTTGGAAGAAATAAAACTTTTAGAGAAAAGTGATATCAATACTCGAAACACTTCCGATAAGTATTCAGTTAGTCAGGGTTCCATTTTCTACACTGTTTGGAAATCTCTCTTGATTCTAGCCGAAGATCCCTTTTTAGAGAACAAGGAATTATCCAAGCAGGTTATAGATTATATTTTGCTTGAATTAAGCGCCCATAAGGAACTTGGTGGACCATTTGCAGTTATGGAAAAATTTTTGTTGAAAAGAAGCTCGAAAGCTCACCAAACTGGTAAATTTGGATTTAATTCTTCGCAGGTTCAATTTGTAAAAAGTTCATTACGATCATTCTCACCAAATGAGAGGGTAGATAATAATGCATTCAAAAAAGAGCAACAACAGCATGACCCAAAGATATCTCATCCAATGCGGACATCTTTAGCTAAACTTTTCCAGAGTCTTGGTTTTAGCGAATCCAATAGTGACTCTGATACTCAATCATCAAATACTTCGATGAAATCGCATACCTCAAAAAAGGGTCCCTCGGGCTTATATTTATTGAATGGCAATAATAATATTTATCCTACAGCTGAGACTCCAAGATTCCGGAAGCATACAGAACCCTTACAATTGCCATTAAATAGTTCCTTTTTAGACTATTCACGTGAATATTTTCAAGAACCACAAATGAAAAAGCAAGAGGCGGATGAACCTGGCAGTGTTGAGTATAATGCTAGATTGTGGAGACGTAACAGAAATGAAACTATTATCCAGGAAACACAGGGGGAGAAAAAATTATCGATTTATGGGAATTGGTCCAAAAAATTGATTAGTTTAAATAACAAAAGTCAACCAAAACTGATGAAGTTTGCCCAGTTTGAAGATCAGCTGATTACTGCAGATGATAGAAGTACCATTACAGTTTTTGATTGGGAGAAAGGAAAGACTTTGTCCAAATTCTCCAATGGTACTCCTTTTGGCACAAAAGTTACTGACCTGAAACTCATTAACGAGGATGACTCCGCCCTTTTATTGACAGGTTCTTCAGACGGTGTTATCAAAATATACAGAGACTACCAAGATGTCGACACCTTTAAAATTGTATCCGCCTGGAGAGGCTTGACCGATATGTTATTGACACCTAGATCCACAGGTTTACTAACCGAATGGTTACAAATAAGAGGATCATTGTTAACAACTGGTGATGTTAAGGTTATCCGTGTCTGGGATGCGCATACAGAAACGGTTGAAGTGGACATTCCTGCAAAAACATCATCTTTAATTACATCCTTGACGGCTGATCAGCTAGCAGGTAATATCTTCGTAGCAGGGTTTGCAGATGGCTCCCTGAGAGTATATGATCGCCGTCTCGATCCAAGAGATTCCATGATACGTCGCTGGAGAGCTGGAAATGATAAGCAGGGAGTTTGGATTAACAATGTTCATTTACAAAGAGGTGGTTACAGAGAATTGGTCAGTGGAGCTACCAATGGTGTTGTAGAGTTATGGGATATAAGGTCCGAAGATCCGGTAGAATCGTTTGTTGATCAAAACGTAACTTCTCAGTACGGTTCGCAACAAAAACCAACGACAATGACGTGCATGCAGGTTCATGAGCATGCTCCGATAATTGCGACAGGGACTAAACAAATAAAGATATGGACGACATCTGGAGATCTTTTGAATTCTTTTAAAAACTCACATAATAATGGCGTAACAAGTACATTAGCCGCTACGGGAATCCCAAAGTCACTGTCCTACTCTTCCACTTCTGATGCATTTTTATCTTCGATGGCTTTCCATCCTCATAGAATGATGATTGCGGCCACCAATTCTCACGATTCTATTGTAAATATCTACAAGTGTGAAGACGAGAGAATTGATTATTTTTGA
Saccharomyces cerevisiae	>CAI4527030.1 CEQ_1a_G0023930.mRNA.1.CDS.1 [Saccharomyces cerevisiae]	Saccharomyces cerevisiae	AATGATTTCATATTCTACTTTGATGATAAACGACACAAAACTAATGGAAATCCGATTCCT	72681	NDFIFYFDDKRHKTNGNPIP	>lcl|NC_001140.6_cds_NP_012056.1_2655 gene=KOG1 locus_tag=YHR186C db_xref=SGD:S000001229GeneID:856593 protein=ubiquitin-binding TORC1 subunit KOG1 protein_id=NP_012056.1 location=complement(475999..480672) gbkey=CDS	MPEIYGPQPLKPLNTVMRHGFEEQYQSDQLLQSLANDFIFYFDDKRHKTNGNPIPEEDKQRDVNRYYQPITDWKIMKDRQKTVSAALLLCLNLGVDPPDVMKTHPCARVEAWVDPLNFQDSKKAIEQIGKNLQAQYETLSLRTRYKQSLDPCVEDVKRFCNSLRRTSKEDRILFHYNGHGVPKPTKSGEIWVFNRGYTQYIPVSLYDLQTWLGAPCIFVYDCNSAENILINFQKFVQKRIKDDEEGNHDVAAPSPTSAYQDCFQLASCTSDELLLMSPELPADLFSCCLTCPIEISIRIFLMQSPLKDSKYKIFFENSTSNQPFGDSKNSFKSKIPNVNIPGMLSDRRTPLGELNWIFTAITDTIAWTSLPRPLFKKLFRHDLMIAALFRNFLLAKRIMPWYNCHPVSDPELPDSITTHPMWKSWDLAMDEVLTKIVIDLKNAPPATALESQMILQQQETLQNGGSSKSNAQDTKAGSIQTQSRFAVANLSTMSLVNNPALQSRKSISLQSSQQQLQQQQQQQQQFTGFFEQNLTAFELWLKYASNVRHPPEQLPIVLQVLLSQVHRIRALVLLSRFLDLGPWAVYLSLSIGIFPYVLKLLQSPAPELKPILVFIWARIMSIDYKNTQSELIKEKGYMYFVTVLVPDWGVNGMSATNGSAMINSGNPLTMTASQNINGPSSRYYERQQGNRTSNLGHNNLPFYHSNDTTDEQKAMAVFVLASFVRNFPLGQKNCFSLELVNKLCFYIDNSEIPLLRQWCVILLGLLFADNPLNRFVCMNTGAVEILLKSLKDPVPEVRTASIFALKHFISGFQDAEVILRLQQEFEEQYQQLHSQLQHLQNQSHLQQQQSQQQQQHLEQQQMKIEKQIRHCQVMQNQLEVIDLRKLKRQEIGNLISILPLINDGSSLVRKELVVYFSHIVSRYSNFFIVVVFNDLLEEIKLLEKSDINTRNTSDKYSVSQGSIFYTVWKSLLILAEDPFLENKELSKQVIDYILLELSAHKELGGPFAVMEKFLLKRSSKAHQTGKFGFNSSQVQFVKSSLRSFSPNERVDNNAFKKEQQQHDPKISHPMRTSLAKLFQSLGFSESNSDSDTQSSNTSMKSHTSKKGPSGLYLLNGNNNIYPTAETPRFRKHTEPLQLPLNSSFLDYSREYFQEPQMKKQEADEPGSVEYNARLWRRNRNETIIQETQGEKKLSIYGNWSKKLISLNNKSQPKLMKFAQFEDQLITADDRSTITVFDWEKGKTLSKFSNGTPFGTKVTDLKLINEDDSALLLTGSSDGVIKIYRDYQDVDTFKIVSAWRGLTDMLLTPRSTGLLTEWLQIRGSLLTTGDVKVIRVWDAHTETVEVDIPAKTSSLITSLTADQLAGNIFVAGFADGSLRVYDRRLDPRDSMIRRWRAGNDKQGVWINNVHLQRGGYRELVSGATNGVVELWDIRSEDPVESFVDQNVTSQYGSQQKPTTMTCMQVHEHAPIIATGTKQIKIWTTSGDLLNSFKNSHNNGVTSTLAATGIPKSLSYSSTSDAFLSSMAFHPHRMMIAATNSHDSIVNIYKCEDERIDYF*	ATGCCGGAGATTTATGGACCTCAGCCATTAAAGCCACTCAATACGGTGATGAGACATGGGTTTGAAGAGCAATACCAAAGTGACCAACTTTTACAATCACTCGCGAATGATTTCATATTCTACTTTGATGATAAACGACACAAAACTAATGGAAATCCGATTCCTGAAGAGGATAAACAACGAGATGTAAATCGTTATTACCAGCCGATTACCGATTGGAAGATTATGAAAGATCGACAGAAGACAGTAAGTGCGGCCCTTTTATTATGCTTGAATTTAGGTGTCGATCCCCCTGATGTTATGAAGACACATCCCTGTGCCAGAGTTGAAGCATGGGTAGACCCATTGAATTTCCAGGACTCGAAGAAAGCAATAGAACAAATTGGTAAAAACTTACAAGCACAGTACGAAACTCTGTCTTTGAGAACACGCTATAAACAAAGCTTGGATCCTTGTGTAGAGGATGTCAAACGGTTTTGCAACTCGCTAAGAAGAACTTCTAAGGAAGATAGGATACTTTTCCACTACAACGGACATGGTGTGCCTAAGCCTACAAAATCAGGTGAAATTTGGGTTTTCAACAGAGGTTATACACAATATATTCCGGTATCTTTGTATGACCTGCAAACTTGGTTAGGTGCGCCATGTATATTTGTCTATGATTGCAACAGTGCTGAAAATATATTAATCAACTTTCAGAAGTTTGTGCAAAAGAGGATTAAAGATGATGAAGAGGGAAATCATGATGTTGCCGCGCCATCACCAACTTCAGCTTATCAAGATTGTTTCCAATTAGCCTCTTGCACTTCCGATGAACTTTTACTTATGAGTCCGGAACTACCCGCAGATTTGTTTAGTTGTTGTTTGACCTGTCCAATAGAGATTAGCATCCGTATCTTTCTCATGCAGTCACCCTTAAAAGATTCTAAATATAAAATTTTCTTCGAAAATAGTACTTCAAATCAACCGTTTGGTGATAGTAAGAACTCGTTCAAGTCCAAAATACCCAACGTCAATATCCCTGGAATGTTGTCGGATAGGAGAACGCCGTTGGGAGAACTAAATTGGATTTTTACAGCTATAACGGACACAATTGCATGGACATCCCTCCCCCGACCACTTTTCAAAAAATTATTCAGACATGATTTAATGATTGCTGCGCTTTTCAGAAATTTTCTTCTAGCCAAAAGAATAATGCCGTGGTACAATTGCCATCCTGTATCTGATCCAGAATTACCAGATAGTATAACCACACATCCAATGTGGAAATCTTGGGATTTAGCCATGGATGAAGTACTGACTAAAATAGTCATTGATCTGAAAAATGCTCCTCCCGCTACTGCCTTAGAGAGTCAGATGATTCTACAACAACAAGAAACCTTACAGAATGGTGGCAGCTCTAAGTCGAATGCCCAAGATACGAAAGCCGGAAGTATTCAAACACAATCGAGATTTGCAGTGGCCAATTTAAGTACAATGTCTCTAGTAAATAACCCTGCTCTCCAATCAAGAAAATCTATATCTTTGCAAAGCTCACAGCAACAATTACAGCAGCAGCAACAACAACAACAACAATTTACAGGATTTTTTGAACAAAATTTGACTGCTTTTGAATTGTGGTTGAAATATGCTTCAAATGTCAGACACCCGCCTGAGCAGCTTCCTATCGTTTTACAGGTTCTTCTTTCGCAAGTGCATCGTATACGTGCGTTGGTACTTTTATCCAGATTTTTAGATTTAGGCCCGTGGGCTGTCTACCTGTCACTTTCAATAGGTATCTTCCCCTACGTTTTGAAGCTGCTACAAAGTCCAGCACCTGAGTTGAAGCCCATCCTAGTTTTTATTTGGGCCCGTATCATGTCAATAGATTACAAAAACACGCAAAGTGAATTAATCAAAGAAAAGGGTTATATGTATTTTGTTACAGTGTTAGTACCTGATTGGGGTGTTAATGGCATGTCAGCTACAAATGGCTCAGCCATGATAAATAGTGGGAACCCGTTGACAATGACTGCATCGCAGAATATAAATGGTCCATCTTCAAGATATTATGAACGCCAGCAAGGAAATAGAACATCCAACTTGGGCCACAATAATCTTCCATTTTATCATTCTAATGATACCACCGATGAACAAAAAGCTATGGCTGTCTTTGTTTTGGCATCATTCGTTCGAAACTTTCCTCTGGGGCAAAAAAATTGTTTTAGTTTGGAACTGGTCAACAAGTTGTGCTTTTATATTGATAATTCTGAGATACCCCTACTAAGACAGTGGTGTGTTATTTTATTAGGTTTATTGTTTGCTGATAACCCCTTAAACAGGTTTGTATGTATGAATACTGGTGCTGTTGAAATATTACTAAAATCTTTGAAGGACCCTGTACCTGAAGTTAGAACAGCTTCTATATTTGCATTGAAGCATTTCATATCTGGATTTCAAGATGCAGAGGTAATTTTGAGATTGCAACAAGAATTTGAAGAACAGTATCAGCAATTACATTCGCAATTACAGCATCTCCAAAATCAATCCCATCTACAACAACAACAGTCCCAGCAACAGCAGCAGCATCTTGAGCAGCAGCAGATGAAAATTGAAAAGCAGATTCGTCATTGTCAAGTTATGCAAAATCAACTAGAAGTTATTGATTTGAGGAAGTTAAAAAGACAGGAAATTGGCAACTTGATCTCAATCTTACCTTTAATCAATGATGGTTCATCATTAGTCCGTAAGGAACTAGTCGTATATTTTTCGCATATTGTGAGTCGTTACTCTAACTTTTTTATTGTAGTTGTATTCAATGATTTGTTGGAAGAAATAAAACTTTTAGAGAAAAGTGATATCAATACTCGAAACACTTCCGATAAGTATTCAGTTAGTCAGGGTTCCATTTTCTACACTGTTTGGAAATCTCTCTTGATTCTAGCCGAAGATCCCTTTTTAGAGAACAAGGAATTATCCAAGCAGGTTATAGATTATATTTTGCTTGAATTAAGCGCCCATAAGGAACTTGGTGGACCATTTGCAGTTATGGAAAAATTTTTGTTGAAAAGAAGCTCGAAAGCTCACCAAACTGGTAAATTTGGATTTAATTCTTCGCAGGTTCAATTTGTAAAAAGTTCATTACGATCATTCTCACCAAATGAGAGGGTAGATAATAATGCATTCAAAAAAGAGCAACAACAGCATGACCCAAAGATATCTCATCCAATGCGGACATCTTTAGCTAAACTTTTCCAGAGTCTTGGTTTTAGCGAATCCAATAGTGACTCTGATACTCAATCATCAAATACTTCGATGAAATCGCATACCTCAAAAAAGGGTCCCTCGGGCTTATATTTATTGAATGGCAATAATAATATTTATCCTACAGCTGAGACTCCAAGATTCCGGAAGCATACAGAACCCTTACAATTGCCATTAAATAGTTCCTTTTTAGACTATTCACGTGAATATTTTCAAGAACCACAAATGAAAAAGCAAGAGGCGGATGAACCTGGCAGTGTTGAGTATAATGCTAGATTGTGGAGACGTAACAGAAATGAAACTATTATCCAGGAAACACAGGGGGAGAAAAAATTATCGATTTATGGGAATTGGTCCAAAAAATTGATTAGTTTAAATAACAAAAGTCAACCAAAACTGATGAAGTTTGCCCAGTTTGAAGATCAGCTGATTACTGCAGATGATAGAAGTACCATTACAGTTTTTGATTGGGAGAAAGGAAAGACTTTGTCCAAATTCTCCAATGGTACTCCTTTTGGCACAAAAGTTACTGACCTGAAACTCATTAACGAGGATGACTCCGCCCTTTTATTGACAGGTTCTTCAGACGGTGTTATCAAAATATACAGAGACTACCAAGATGTCGACACCTTTAAAATTGTATCCGCCTGGAGAGGCTTGACCGATATGTTATTGACACCTAGATCCACAGGTTTACTAACCGAATGGTTACAAATAAGAGGATCATTGTTAACAACTGGTGATGTTAAGGTTATCCGTGTCTGGGATGCGCATACAGAAACGGTTGAAGTGGACATTCCTGCAAAAACATCATCTTTAATTACATCCTTGACGGCTGATCAGCTAGCAGGTAATATCTTCGTAGCAGGGTTTGCAGATGGCTCCCTGAGAGTATATGATCGCCGTCTCGATCCAAGAGATTCCATGATACGTCGCTGGAGAGCTGGAAATGATAAGCAGGGAGTTTGGATTAACAATGTTCATTTACAAAGAGGTGGTTACAGAGAATTGGTCAGTGGAGCTACCAATGGTGTTGTAGAGTTATGGGATATAAGGTCCGAAGATCCGGTAGAATCGTTTGTTGATCAAAACGTAACTTCTCAGTACGGTTCGCAACAAAAACCAACGACAATGACGTGCATGCAGGTTCATGAGCATGCTCCGATAATTGCGACAGGGACTAAACAAATAAAGATATGGACGACATCTGGAGATCTTTTGAATTCTTTTAAAAACTCACATAATAATGGCGTAACAAGTACATTAGCCGCTACGGGAATCCCAAAGTCACTGTCCTACTCTTCCACTTCTGATGCATTTTTATCTTCGATGGCTTTCCATCCTCATAGAATGATGATTGCGGCCACCAATTCTCACGATTCTATTGTAAATATCTACAAGTGTGAAGACGAGAGAATTGATTATTTTTGA
Saccharomyces cerevisiae	>CAI4543016.1 AQG_2a_G0025610.mRNA.1.CDS.1 [Saccharomyces cerevisiae]	Saccharomyces cerevisiae	AATGATTTCATATTCTACTTTGATGATAAACGACACAAAACTAATGGAAATCCGATTCCT	72682	NDFIFYFDDKRHKTNGNPIP	>lcl|NC_001140.6_cds_NP_012056.1_2655 gene=KOG1 locus_tag=YHR186C db_xref=SGD:S000001229GeneID:856593 protein=ubiquitin-binding TORC1 subunit KOG1 protein_id=NP_012056.1 location=complement(475999..480672) gbkey=CDS	MPEIYGPQPLKPLNTVMRHGFEEQYQSDQLLQSLANDFIFYFDDKRHKTNGNPIPEEDKQRDVNRYYQPITDWKIMKDRQKTVSAALLLCLNLGVDPPDVMKTHPCARVEAWVDPLNFQDSKKAIEQIGKNLQAQYETLSLRTRYKQSLDPCVEDVKRFCNSLRRTSKEDRILFHYNGHGVPKPTKSGEIWVFNRGYTQYIPVSLYDLQTWLGAPCIFVYDCNSAENILINFQKFVQKRIKDDEEGNHDVAAPSPTSAYQDCFQLASCTSDELLLMSPELPADLFSCCLTCPIEISIRIFLMQSPLKDSKYKIFFENSTSNQPFGDSKNSFKSKIPNVNIPGMLSDRRTPLGELNWIFTAITDTIAWTSLPRPLFKKLFRHDLMIAALFRNFLLAKRIMPWYNCHPVSDPELPDSITTHPMWKSWDLAMDEVLTKIVIDLKNAPPATALESQMILQQQETLQNGGSSKSNAQDTKAGSIQTQSRFAVANLSTMSLVNNPALQSRKSISLQSSQQQLQQQQQQQQQFTGFFEQNLTAFELWLKYASNVRHPPEQLPIVLQVLLSQVHRIRALVLLSRFLDLGPWAVYLSLSIGIFPYVLKLLQSPAPELKPILVFIWARIMSIDYKNTQSELIKEKGYMYFVTVLVPDWGVNGMSATNGSAMINSGNPLTMTASQNINGPSSRYYERQQGNRTSNLGHNNLPFYHSNDTTDEQKAMAVFVLASFVRNFPLGQKNCFSLELVNKLCFYIDNSEIPLLRQWCVILLGLLFADNPLNRFVCMNTGAVEILLKSLKDPVPEVRTASIFALKHFISGFQDAEVILRLQQEFEEQYQQLHSQLQHLQNQSHLQQQQSQQQQQHLEQQQMKIEKQIRHCQVMQNQLEVIDLRKLKRQEIGNLISILPLINDGSSLVRKELVVYFSHIVSRYSNFFIVVVFNDLLEEIKLLEKSDINTRNTSDKYSVSQGSIFYTVWKSLLILAEDPFLENKELSKQVIDYILLELSAHKELGGPFAVMEKFLLKRSSKAHQTGKFGFNSSQVQFVKSSLRSFSPNERVDNNAFKKEQQQHDPKISHPMRTSLAKLFQSLGFSESNSDSDTQSSNTSMKSHTSKKGPSGLYLLNGNNNIYPTAETPRFRKHTEPLQLPLNSSFLDYSREYFQEPQMKKQEADEPGSVEYNARLWRRNRNETIIQETQGEKKLSIYGNWSKKLISLNNKSQPKLMKFAQFEDQLITADDRSTITVFDWEKGKTLSKFSNGTPFGTKVTDLKLINEDDSALLLTGSSDGVIKIYRDYQDVDTFKIVSAWRGLTDMLLTPRSTGLLTEWLQIRGSLLTTGDVKVIRVWDAHTETVEVDIPAKTSSLITSLTADQLAGNIFVAGFADGSLRVYDRRLDPRDSMIRRWRAGNDKQGVWINNVHLQRGGYRELVSGATNGVVELWDIRSEDPVESFVDQNVTSQYGSQQKPTTMTCMQVHEHAPIIATGTKQIKIWTTSGDLLNSFKNSHNNGVTSTLAATGIPKSLSYSSTSDAFLSSMAFHPHRMMIAATNSHDSIVNIYKCEDERIDYF*	ATGCCGGAGATTTATGGACCTCAGCCATTAAAGCCACTCAATACGGTGATGAGACATGGGTTTGAAGAGCAATACCAAAGTGACCAACTTTTACAATCACTCGCGAATGATTTCATATTCTACTTTGATGATAAACGACACAAAACTAATGGAAATCCGATTCCTGAAGAGGATAAACAACGAGATGTAAATCGTTATTACCAGCCGATTACCGATTGGAAGATTATGAAAGATCGACAGAAGACAGTAAGTGCGGCCCTTTTATTATGCTTGAATTTAGGTGTCGATCCCCCTGATGTTATGAAGACACATCCCTGTGCCAGAGTTGAAGCATGGGTAGACCCATTGAATTTCCAGGACTCGAAGAAAGCAATAGAACAAATTGGTAAAAACTTACAAGCACAGTACGAAACTCTGTCTTTGAGAACACGCTATAAACAAAGCTTGGATCCTTGTGTAGAGGATGTCAAACGGTTTTGCAACTCGCTAAGAAGAACTTCTAAGGAAGATAGGATACTTTTCCACTACAACGGACATGGTGTGCCTAAGCCTACAAAATCAGGTGAAATTTGGGTTTTCAACAGAGGTTATACACAATATATTCCGGTATCTTTGTATGACCTGCAAACTTGGTTAGGTGCGCCATGTATATTTGTCTATGATTGCAACAGTGCTGAAAATATATTAATCAACTTTCAGAAGTTTGTGCAAAAGAGGATTAAAGATGATGAAGAGGGAAATCATGATGTTGCCGCGCCATCACCAACTTCAGCTTATCAAGATTGTTTCCAATTAGCCTCTTGCACTTCCGATGAACTTTTACTTATGAGTCCGGAACTACCCGCAGATTTGTTTAGTTGTTGTTTGACCTGTCCAATAGAGATTAGCATCCGTATCTTTCTCATGCAGTCACCCTTAAAAGATTCTAAATATAAAATTTTCTTCGAAAATAGTACTTCAAATCAACCGTTTGGTGATAGTAAGAACTCGTTCAAGTCCAAAATACCCAACGTCAATATCCCTGGAATGTTGTCGGATAGGAGAACGCCGTTGGGAGAACTAAATTGGATTTTTACAGCTATAACGGACACAATTGCATGGACATCCCTCCCCCGACCACTTTTCAAAAAATTATTCAGACATGATTTAATGATTGCTGCGCTTTTCAGAAATTTTCTTCTAGCCAAAAGAATAATGCCGTGGTACAATTGCCATCCTGTATCTGATCCAGAATTACCAGATAGTATAACCACACATCCAATGTGGAAATCTTGGGATTTAGCCATGGATGAAGTACTGACTAAAATAGTCATTGATCTGAAAAATGCTCCTCCCGCTACTGCCTTAGAGAGTCAGATGATTCTACAACAACAAGAAACCTTACAGAATGGTGGCAGCTCTAAGTCGAATGCCCAAGATACGAAAGCCGGAAGTATTCAAACACAATCGAGATTTGCAGTGGCCAATTTAAGTACAATGTCTCTAGTAAATAACCCTGCTCTCCAATCAAGAAAATCTATATCTTTGCAAAGCTCACAGCAACAATTACAGCAGCAGCAACAACAACAACAACAATTTACAGGATTTTTTGAACAAAATTTGACTGCTTTTGAATTGTGGTTGAAATATGCTTCAAATGTCAGACACCCGCCTGAGCAGCTTCCTATCGTTTTACAGGTTCTTCTTTCGCAAGTGCATCGTATACGTGCGTTGGTACTTTTATCCAGATTTTTAGATTTAGGCCCGTGGGCTGTCTACCTGTCACTTTCAATAGGTATCTTCCCCTACGTTTTGAAGCTGCTACAAAGTCCAGCACCTGAGTTGAAGCCCATCCTAGTTTTTATTTGGGCCCGTATCATGTCAATAGATTACAAAAACACGCAAAGTGAATTAATCAAAGAAAAGGGTTATATGTATTTTGTTACAGTGTTAGTACCTGATTGGGGTGTTAATGGCATGTCAGCTACAAATGGCTCAGCCATGATAAATAGTGGGAACCCGTTGACAATGACTGCATCGCAGAATATAAATGGTCCATCTTCAAGATATTATGAACGCCAGCAAGGAAATAGAACATCCAACTTGGGCCACAATAATCTTCCATTTTATCATTCTAATGATACCACCGATGAACAAAAAGCTATGGCTGTCTTTGTTTTGGCATCATTCGTTCGAAACTTTCCTCTGGGGCAAAAAAATTGTTTTAGTTTGGAACTGGTCAACAAGTTGTGCTTTTATATTGATAATTCTGAGATACCCCTACTAAGACAGTGGTGTGTTATTTTATTAGGTTTATTGTTTGCTGATAACCCCTTAAACAGGTTTGTATGTATGAATACTGGTGCTGTTGAAATATTACTAAAATCTTTGAAGGACCCTGTACCTGAAGTTAGAACAGCTTCTATATTTGCATTGAAGCATTTCATATCTGGATTTCAAGATGCAGAGGTAATTTTGAGATTGCAACAAGAATTTGAAGAACAGTATCAGCAATTACATTCGCAATTACAGCATCTCCAAAATCAATCCCATCTACAACAACAACAGTCCCAGCAACAGCAGCAGCATCTTGAGCAGCAGCAGATGAAAATTGAAAAGCAGATTCGTCATTGTCAAGTTATGCAAAATCAACTAGAAGTTATTGATTTGAGGAAGTTAAAAAGACAGGAAATTGGCAACTTGATCTCAATCTTACCTTTAATCAATGATGGTTCATCATTAGTCCGTAAGGAACTAGTCGTATATTTTTCGCATATTGTGAGTCGTTACTCTAACTTTTTTATTGTAGTTGTATTCAATGATTTGTTGGAAGAAATAAAACTTTTAGAGAAAAGTGATATCAATACTCGAAACACTTCCGATAAGTATTCAGTTAGTCAGGGTTCCATTTTCTACACTGTTTGGAAATCTCTCTTGATTCTAGCCGAAGATCCCTTTTTAGAGAACAAGGAATTATCCAAGCAGGTTATAGATTATATTTTGCTTGAATTAAGCGCCCATAAGGAACTTGGTGGACCATTTGCAGTTATGGAAAAATTTTTGTTGAAAAGAAGCTCGAAAGCTCACCAAACTGGTAAATTTGGATTTAATTCTTCGCAGGTTCAATTTGTAAAAAGTTCATTACGATCATTCTCACCAAATGAGAGGGTAGATAATAATGCATTCAAAAAAGAGCAACAACAGCATGACCCAAAGATATCTCATCCAATGCGGACATCTTTAGCTAAACTTTTCCAGAGTCTTGGTTTTAGCGAATCCAATAGTGACTCTGATACTCAATCATCAAATACTTCGATGAAATCGCATACCTCAAAAAAGGGTCCCTCGGGCTTATATTTATTGAATGGCAATAATAATATTTATCCTACAGCTGAGACTCCAAGATTCCGGAAGCATACAGAACCCTTACAATTGCCATTAAATAGTTCCTTTTTAGACTATTCACGTGAATATTTTCAAGAACCACAAATGAAAAAGCAAGAGGCGGATGAACCTGGCAGTGTTGAGTATAATGCTAGATTGTGGAGACGTAACAGAAATGAAACTATTATCCAGGAAACACAGGGGGAGAAAAAATTATCGATTTATGGGAATTGGTCCAAAAAATTGATTAGTTTAAATAACAAAAGTCAACCAAAACTGATGAAGTTTGCCCAGTTTGAAGATCAGCTGATTACTGCAGATGATAGAAGTACCATTACAGTTTTTGATTGGGAGAAAGGAAAGACTTTGTCCAAATTCTCCAATGGTACTCCTTTTGGCACAAAAGTTACTGACCTGAAACTCATTAACGAGGATGACTCCGCCCTTTTATTGACAGGTTCTTCAGACGGTGTTATCAAAATATACAGAGACTACCAAGATGTCGACACCTTTAAAATTGTATCCGCCTGGAGAGGCTTGACCGATATGTTATTGACACCTAGATCCACAGGTTTACTAACCGAATGGTTACAAATAAGAGGATCATTGTTAACAACTGGTGATGTTAAGGTTATCCGTGTCTGGGATGCGCATACAGAAACGGTTGAAGTGGACATTCCTGCAAAAACATCATCTTTAATTACATCCTTGACGGCTGATCAGCTAGCAGGTAATATCTTCGTAGCAGGGTTTGCAGATGGCTCCCTGAGAGTATATGATCGCCGTCTCGATCCAAGAGATTCCATGATACGTCGCTGGAGAGCTGGAAATGATAAGCAGGGAGTTTGGATTAACAATGTTCATTTACAAAGAGGTGGTTACAGAGAATTGGTCAGTGGAGCTACCAATGGTGTTGTAGAGTTATGGGATATAAGGTCCGAAGATCCGGTAGAATCGTTTGTTGATCAAAACGTAACTTCTCAGTACGGTTCGCAACAAAAACCAACGACAATGACGTGCATGCAGGTTCATGAGCATGCTCCGATAATTGCGACAGGGACTAAACAAATAAAGATATGGACGACATCTGGAGATCTTTTGAATTCTTTTAAAAACTCACATAATAATGGCGTAACAAGTACATTAGCCGCTACGGGAATCCCAAAGTCACTGTCCTACTCTTCCACTTCTGATGCATTTTTATCTTCGATGGCTTTCCATCCTCATAGAATGATGATTGCGGCCACCAATTCTCACGATTCTATTGTAAATATCTACAAGTGTGAAGACGAGAGAATTGATTATTTTTGA
Saccharomyces cerevisiae	>CAI4885031.1 ADS_G0024950.mRNA.1.CDS.1 [Saccharomyces cerevisiae]	Saccharomyces cerevisiae	AATGATTTCATATTCTACTTTGATGATAAACGACACAAAACTAATGGAAATCCGATTCCT	72683	NDFIFYFDDKRHKTNGNPIP	>lcl|NC_001140.6_cds_NP_012056.1_2655 gene=KOG1 locus_tag=YHR186C db_xref=SGD:S000001229GeneID:856593 protein=ubiquitin-binding TORC1 subunit KOG1 protein_id=NP_012056.1 location=complement(475999..480672) gbkey=CDS	MPEIYGPQPLKPLNTVMRHGFEEQYQSDQLLQSLANDFIFYFDDKRHKTNGNPIPEEDKQRDVNRYYQPITDWKIMKDRQKTVSAALLLCLNLGVDPPDVMKTHPCARVEAWVDPLNFQDSKKAIEQIGKNLQAQYETLSLRTRYKQSLDPCVEDVKRFCNSLRRTSKEDRILFHYNGHGVPKPTKSGEIWVFNRGYTQYIPVSLYDLQTWLGAPCIFVYDCNSAENILINFQKFVQKRIKDDEEGNHDVAAPSPTSAYQDCFQLASCTSDELLLMSPELPADLFSCCLTCPIEISIRIFLMQSPLKDSKYKIFFENSTSNQPFGDSKNSFKSKIPNVNIPGMLSDRRTPLGELNWIFTAITDTIAWTSLPRPLFKKLFRHDLMIAALFRNFLLAKRIMPWYNCHPVSDPELPDSITTHPMWKSWDLAMDEVLTKIVIDLKNAPPATALESQMILQQQETLQNGGSSKSNAQDTKAGSIQTQSRFAVANLSTMSLVNNPALQSRKSISLQSSQQQLQQQQQQQQQFTGFFEQNLTAFELWLKYASNVRHPPEQLPIVLQVLLSQVHRIRALVLLSRFLDLGPWAVYLSLSIGIFPYVLKLLQSPAPELKPILVFIWARIMSIDYKNTQSELIKEKGYMYFVTVLVPDWGVNGMSATNGSAMINSGNPLTMTASQNINGPSSRYYERQQGNRTSNLGHNNLPFYHSNDTTDEQKAMAVFVLASFVRNFPLGQKNCFSLELVNKLCFYIDNSEIPLLRQWCVILLGLLFADNPLNRFVCMNTGAVEILLKSLKDPVPEVRTASIFALKHFISGFQDAEVILRLQQEFEEQYQQLHSQLQHLQNQSHLQQQQSQQQQQHLEQQQMKIEKQIRHCQVMQNQLEVIDLRKLKRQEIGNLISILPLINDGSSLVRKELVVYFSHIVSRYSNFFIVVVFNDLLEEIKLLEKSDINTRNTSDKYSVSQGSIFYTVWKSLLILAEDPFLENKELSKQVIDYILLELSAHKELGGPFAVMEKFLLKRSSKAHQTGKFGFNSSQVQFVKSSLRSFSPNERVDNNAFKKEQQQHDPKISHPMRTSLAKLFQSLGFSESNSDSDTQSSNTSMKSHTSKKGPSGLYLLNGNNNIYPTAETPRFRKHTEPLQLPLNSSFLDYSREYFQEPQMKKQEADEPGSVEYNARLWRRNRNETIIQETQGEKKLSIYGNWSKKLISLNNKSQPKLMKFAQFEDQLITADDRSTITVFDWEKGKTLSKFSNGTPFGTKVTDLKLINEDDSALLLTGSSDGVIKIYRDYQDVDTFKIVSAWRGLTDMLLTPRSTGLLTEWLQIRGSLLTTGDVKVIRVWDAHTETVEVDIPAKTSSLITSLTADQLAGNIFVAGFADGSLRVYDRRLDPRDSMIRRWRAGNDKQGVWINNVHLQRGGYRELVSGATNGVVELWDIRSEDPVESFVDQNVTSQYGSQQKPTTMTCMQVHEHAPIIATGTKQIKIWTTSGDLLNSFKNSHNNGVTSTLAATGIPKSLSYSSTSDAFLSSMAFHPHRMMIAATNSHDSIVNIYKCEDERIDYF*	ATGCCGGAGATTTATGGACCTCAGCCATTAAAGCCACTCAATACGGTGATGAGACATGGGTTTGAAGAGCAATACCAAAGTGACCAACTTTTACAATCACTCGCGAATGATTTCATATTCTACTTTGATGATAAACGACACAAAACTAATGGAAATCCGATTCCTGAAGAGGATAAACAACGAGATGTAAATCGTTATTACCAGCCGATTACCGATTGGAAGATTATGAAAGATCGACAGAAGACAGTAAGTGCGGCCCTTTTATTATGCTTGAATTTAGGTGTCGATCCCCCTGATGTTATGAAGACACATCCCTGTGCCAGAGTTGAAGCATGGGTAGACCCATTGAATTTCCAGGACTCGAAGAAAGCAATAGAACAAATTGGTAAAAACTTACAAGCACAGTACGAAACTCTGTCTTTGAGAACACGCTATAAACAAAGCTTGGATCCTTGTGTAGAGGATGTCAAACGGTTTTGCAACTCGCTAAGAAGAACTTCTAAGGAAGATAGGATACTTTTCCACTACAACGGACATGGTGTGCCTAAGCCTACAAAATCAGGTGAAATTTGGGTTTTCAACAGAGGTTATACACAATATATTCCGGTATCTTTGTATGACCTGCAAACTTGGTTAGGTGCGCCATGTATATTTGTCTATGATTGCAACAGTGCTGAAAATATATTAATCAACTTTCAGAAGTTTGTGCAAAAGAGGATTAAAGATGATGAAGAGGGAAATCATGATGTTGCCGCGCCATCACCAACTTCAGCTTATCAAGATTGTTTCCAATTAGCCTCTTGCACTTCCGATGAACTTTTACTTATGAGTCCGGAACTACCCGCAGATTTGTTTAGTTGTTGTTTGACCTGTCCAATAGAGATTAGCATCCGTATCTTTCTCATGCAGTCACCCTTAAAAGATTCTAAATATAAAATTTTCTTCGAAAATAGTACTTCAAATCAACCGTTTGGTGATAGTAAGAACTCGTTCAAGTCCAAAATACCCAACGTCAATATCCCTGGAATGTTGTCGGATAGGAGAACGCCGTTGGGAGAACTAAATTGGATTTTTACAGCTATAACGGACACAATTGCATGGACATCCCTCCCCCGACCACTTTTCAAAAAATTATTCAGACATGATTTAATGATTGCTGCGCTTTTCAGAAATTTTCTTCTAGCCAAAAGAATAATGCCGTGGTACAATTGCCATCCTGTATCTGATCCAGAATTACCAGATAGTATAACCACACATCCAATGTGGAAATCTTGGGATTTAGCCATGGATGAAGTACTGACTAAAATAGTCATTGATCTGAAAAATGCTCCTCCCGCTACTGCCTTAGAGAGTCAGATGATTCTACAACAACAAGAAACCTTACAGAATGGTGGCAGCTCTAAGTCGAATGCCCAAGATACGAAAGCCGGAAGTATTCAAACACAATCGAGATTTGCAGTGGCCAATTTAAGTACAATGTCTCTAGTAAATAACCCTGCTCTCCAATCAAGAAAATCTATATCTTTGCAAAGCTCACAGCAACAATTACAGCAGCAGCAACAACAACAACAACAATTTACAGGATTTTTTGAACAAAATTTGACTGCTTTTGAATTGTGGTTGAAATATGCTTCAAATGTCAGACACCCGCCTGAGCAGCTTCCTATCGTTTTACAGGTTCTTCTTTCGCAAGTGCATCGTATACGTGCGTTGGTACTTTTATCCAGATTTTTAGATTTAGGCCCGTGGGCTGTCTACCTGTCACTTTCAATAGGTATCTTCCCCTACGTTTTGAAGCTGCTACAAAGTCCAGCACCTGAGTTGAAGCCCATCCTAGTTTTTATTTGGGCCCGTATCATGTCAATAGATTACAAAAACACGCAAAGTGAATTAATCAAAGAAAAGGGTTATATGTATTTTGTTACAGTGTTAGTACCTGATTGGGGTGTTAATGGCATGTCAGCTACAAATGGCTCAGCCATGATAAATAGTGGGAACCCGTTGACAATGACTGCATCGCAGAATATAAATGGTCCATCTTCAAGATATTATGAACGCCAGCAAGGAAATAGAACATCCAACTTGGGCCACAATAATCTTCCATTTTATCATTCTAATGATACCACCGATGAACAAAAAGCTATGGCTGTCTTTGTTTTGGCATCATTCGTTCGAAACTTTCCTCTGGGGCAAAAAAATTGTTTTAGTTTGGAACTGGTCAACAAGTTGTGCTTTTATATTGATAATTCTGAGATACCCCTACTAAGACAGTGGTGTGTTATTTTATTAGGTTTATTGTTTGCTGATAACCCCTTAAACAGGTTTGTATGTATGAATACTGGTGCTGTTGAAATATTACTAAAATCTTTGAAGGACCCTGTACCTGAAGTTAGAACAGCTTCTATATTTGCATTGAAGCATTTCATATCTGGATTTCAAGATGCAGAGGTAATTTTGAGATTGCAACAAGAATTTGAAGAACAGTATCAGCAATTACATTCGCAATTACAGCATCTCCAAAATCAATCCCATCTACAACAACAACAGTCCCAGCAACAGCAGCAGCATCTTGAGCAGCAGCAGATGAAAATTGAAAAGCAGATTCGTCATTGTCAAGTTATGCAAAATCAACTAGAAGTTATTGATTTGAGGAAGTTAAAAAGACAGGAAATTGGCAACTTGATCTCAATCTTACCTTTAATCAATGATGGTTCATCATTAGTCCGTAAGGAACTAGTCGTATATTTTTCGCATATTGTGAGTCGTTACTCTAACTTTTTTATTGTAGTTGTATTCAATGATTTGTTGGAAGAAATAAAACTTTTAGAGAAAAGTGATATCAATACTCGAAACACTTCCGATAAGTATTCAGTTAGTCAGGGTTCCATTTTCTACACTGTTTGGAAATCTCTCTTGATTCTAGCCGAAGATCCCTTTTTAGAGAACAAGGAATTATCCAAGCAGGTTATAGATTATATTTTGCTTGAATTAAGCGCCCATAAGGAACTTGGTGGACCATTTGCAGTTATGGAAAAATTTTTGTTGAAAAGAAGCTCGAAAGCTCACCAAACTGGTAAATTTGGATTTAATTCTTCGCAGGTTCAATTTGTAAAAAGTTCATTACGATCATTCTCACCAAATGAGAGGGTAGATAATAATGCATTCAAAAAAGAGCAACAACAGCATGACCCAAAGATATCTCATCCAATGCGGACATCTTTAGCTAAACTTTTCCAGAGTCTTGGTTTTAGCGAATCCAATAGTGACTCTGATACTCAATCATCAAATACTTCGATGAAATCGCATACCTCAAAAAAGGGTCCCTCGGGCTTATATTTATTGAATGGCAATAATAATATTTATCCTACAGCTGAGACTCCAAGATTCCGGAAGCATACAGAACCCTTACAATTGCCATTAAATAGTTCCTTTTTAGACTATTCACGTGAATATTTTCAAGAACCACAAATGAAAAAGCAAGAGGCGGATGAACCTGGCAGTGTTGAGTATAATGCTAGATTGTGGAGACGTAACAGAAATGAAACTATTATCCAGGAAACACAGGGGGAGAAAAAATTATCGATTTATGGGAATTGGTCCAAAAAATTGATTAGTTTAAATAACAAAAGTCAACCAAAACTGATGAAGTTTGCCCAGTTTGAAGATCAGCTGATTACTGCAGATGATAGAAGTACCATTACAGTTTTTGATTGGGAGAAAGGAAAGACTTTGTCCAAATTCTCCAATGGTACTCCTTTTGGCACAAAAGTTACTGACCTGAAACTCATTAACGAGGATGACTCCGCCCTTTTATTGACAGGTTCTTCAGACGGTGTTATCAAAATATACAGAGACTACCAAGATGTCGACACCTTTAAAATTGTATCCGCCTGGAGAGGCTTGACCGATATGTTATTGACACCTAGATCCACAGGTTTACTAACCGAATGGTTACAAATAAGAGGATCATTGTTAACAACTGGTGATGTTAAGGTTATCCGTGTCTGGGATGCGCATACAGAAACGGTTGAAGTGGACATTCCTGCAAAAACATCATCTTTAATTACATCCTTGACGGCTGATCAGCTAGCAGGTAATATCTTCGTAGCAGGGTTTGCAGATGGCTCCCTGAGAGTATATGATCGCCGTCTCGATCCAAGAGATTCCATGATACGTCGCTGGAGAGCTGGAAATGATAAGCAGGGAGTTTGGATTAACAATGTTCATTTACAAAGAGGTGGTTACAGAGAATTGGTCAGTGGAGCTACCAATGGTGTTGTAGAGTTATGGGATATAAGGTCCGAAGATCCGGTAGAATCGTTTGTTGATCAAAACGTAACTTCTCAGTACGGTTCGCAACAAAAACCAACGACAATGACGTGCATGCAGGTTCATGAGCATGCTCCGATAATTGCGACAGGGACTAAACAAATAAAGATATGGACGACATCTGGAGATCTTTTGAATTCTTTTAAAAACTCACATAATAATGGCGTAACAAGTACATTAGCCGCTACGGGAATCCCAAAGTCACTGTCCTACTCTTCCACTTCTGATGCATTTTTATCTTCGATGGCTTTCCATCCTCATAGAATGATGATTGCGGCCACCAATTCTCACGATTCTATTGTAAATATCTACAAGTGTGAAGACGAGAGAATTGATTATTTTTGA
Saccharomyces cerevisiae	>CAI4525216.1 CLN_G0025410.mRNA.1.CDS.1 [Saccharomyces cerevisiae]	Saccharomyces cerevisiae	AATGATTTCATATTCTACTTTGATGATAAACGACACAAAACTAATGGAAATCCGATTCCT	72684	NDFIFYFDDKRHKTNGNPIP	>lcl|NC_001140.6_cds_NP_012056.1_2655 gene=KOG1 locus_tag=YHR186C db_xref=SGD:S000001229GeneID:856593 protein=ubiquitin-binding TORC1 subunit KOG1 protein_id=NP_012056.1 location=complement(475999..480672) gbkey=CDS	MPEIYGPQPLKPLNTVMRHGFEEQYQSDQLLQSLANDFIFYFDDKRHKTNGNPIPEEDKQRDVNRYYQPITDWKIMKDRQKTVSAALLLCLNLGVDPPDVMKTHPCARVEAWVDPLNFQDSKKAIEQIGKNLQAQYETLSLRTRYKQSLDPCVEDVKRFCNSLRRTSKEDRILFHYNGHGVPKPTKSGEIWVFNRGYTQYIPVSLYDLQTWLGAPCIFVYDCNSAENILINFQKFVQKRIKDDEEGNHDVAAPSPTSAYQDCFQLASCTSDELLLMSPELPADLFSCCLTCPIEISIRIFLMQSPLKDSKYKIFFENSTSNQPFGDSKNSFKSKIPNVNIPGMLSDRRTPLGELNWIFTAITDTIAWTSLPRPLFKKLFRHDLMIAALFRNFLLAKRIMPWYNCHPVSDPELPDSITTHPMWKSWDLAMDEVLTKIVIDLKNAPPATALESQMILQQQETLQNGGSSKSNAQDTKAGSIQTQSRFAVANLSTMSLVNNPALQSRKSISLQSSQQQLQQQQQQQQQFTGFFEQNLTAFELWLKYASNVRHPPEQLPIVLQVLLSQVHRIRALVLLSRFLDLGPWAVYLSLSIGIFPYVLKLLQSPAPELKPILVFIWARIMSIDYKNTQSELIKEKGYMYFVTVLVPDWGVNGMSATNGSAMINSGNPLTMTASQNINGPSSRYYERQQGNRTSNLGHNNLPFYHSNDTTDEQKAMAVFVLASFVRNFPLGQKNCFSLELVNKLCFYIDNSEIPLLRQWCVILLGLLFADNPLNRFVCMNTGAVEILLKSLKDPVPEVRTASIFALKHFISGFQDAEVILRLQQEFEEQYQQLHSQLQHLQNQSHLQQQQSQQQQQHLEQQQMKIEKQIRHCQVMQNQLEVIDLRKLKRQEIGNLISILPLINDGSSLVRKELVVYFSHIVSRYSNFFIVVVFNDLLEEIKLLEKSDINTRNTSDKYSVSQGSIFYTVWKSLLILAEDPFLENKELSKQVIDYILLELSAHKELGGPFAVMEKFLLKRSSKAHQTGKFGFNSSQVQFVKSSLRSFSPNERVDNNAFKKEQQQHDPKISHPMRTSLAKLFQSLGFSESNSDSDTQSSNTSMKSHTSKKGPSGLYLLNGNNNIYPTAETPRFRKHTEPLQLPLNSSFLDYSREYFQEPQMKKQEADEPGSVEYNARLWRRNRNETIIQETQGEKKLSIYGNWSKKLISLNNKSQPKLMKFAQFEDQLITADDRSTITVFDWEKGKTLSKFSNGTPFGTKVTDLKLINEDDSALLLTGSSDGVIKIYRDYQDVDTFKIVSAWRGLTDMLLTPRSTGLLTEWLQIRGSLLTTGDVKVIRVWDAHTETVEVDIPAKTSSLITSLTADQLAGNIFVAGFADGSLRVYDRRLDPRDSMIRRWRAGNDKQGVWINNVHLQRGGYRELVSGATNGVVELWDIRSEDPVESFVDQNVTSQYGSQQKPTTMTCMQVHEHAPIIATGTKQIKIWTTSGDLLNSFKNSHNNGVTSTLAATGIPKSLSYSSTSDAFLSSMAFHPHRMMIAATNSHDSIVNIYKCEDERIDYF*	ATGCCGGAGATTTATGGACCTCAGCCATTAAAGCCACTCAATACGGTGATGAGACATGGGTTTGAAGAGCAATACCAAAGTGACCAACTTTTACAATCACTCGCGAATGATTTCATATTCTACTTTGATGATAAACGACACAAAACTAATGGAAATCCGATTCCTGAAGAGGATAAACAACGAGATGTAAATCGTTATTACCAGCCGATTACCGATTGGAAGATTATGAAAGATCGACAGAAGACAGTAAGTGCGGCCCTTTTATTATGCTTGAATTTAGGTGTCGATCCCCCTGATGTTATGAAGACACATCCCTGTGCCAGAGTTGAAGCATGGGTAGACCCATTGAATTTCCAGGACTCGAAGAAAGCAATAGAACAAATTGGTAAAAACTTACAAGCACAGTACGAAACTCTGTCTTTGAGAACACGCTATAAACAAAGCTTGGATCCTTGTGTAGAGGATGTCAAACGGTTTTGCAACTCGCTAAGAAGAACTTCTAAGGAAGATAGGATACTTTTCCACTACAACGGACATGGTGTGCCTAAGCCTACAAAATCAGGTGAAATTTGGGTTTTCAACAGAGGTTATACACAATATATTCCGGTATCTTTGTATGACCTGCAAACTTGGTTAGGTGCGCCATGTATATTTGTCTATGATTGCAACAGTGCTGAAAATATATTAATCAACTTTCAGAAGTTTGTGCAAAAGAGGATTAAAGATGATGAAGAGGGAAATCATGATGTTGCCGCGCCATCACCAACTTCAGCTTATCAAGATTGTTTCCAATTAGCCTCTTGCACTTCCGATGAACTTTTACTTATGAGTCCGGAACTACCCGCAGATTTGTTTAGTTGTTGTTTGACCTGTCCAATAGAGATTAGCATCCGTATCTTTCTCATGCAGTCACCCTTAAAAGATTCTAAATATAAAATTTTCTTCGAAAATAGTACTTCAAATCAACCGTTTGGTGATAGTAAGAACTCGTTCAAGTCCAAAATACCCAACGTCAATATCCCTGGAATGTTGTCGGATAGGAGAACGCCGTTGGGAGAACTAAATTGGATTTTTACAGCTATAACGGACACAATTGCATGGACATCCCTCCCCCGACCACTTTTCAAAAAATTATTCAGACATGATTTAATGATTGCTGCGCTTTTCAGAAATTTTCTTCTAGCCAAAAGAATAATGCCGTGGTACAATTGCCATCCTGTATCTGATCCAGAATTACCAGATAGTATAACCACACATCCAATGTGGAAATCTTGGGATTTAGCCATGGATGAAGTACTGACTAAAATAGTCATTGATCTGAAAAATGCTCCTCCCGCTACTGCCTTAGAGAGTCAGATGATTCTACAACAACAAGAAACCTTACAGAATGGTGGCAGCTCTAAGTCGAATGCCCAAGATACGAAAGCCGGAAGTATTCAAACACAATCGAGATTTGCAGTGGCCAATTTAAGTACAATGTCTCTAGTAAATAACCCTGCTCTCCAATCAAGAAAATCTATATCTTTGCAAAGCTCACAGCAACAATTACAGCAGCAGCAACAACAACAACAACAATTTACAGGATTTTTTGAACAAAATTTGACTGCTTTTGAATTGTGGTTGAAATATGCTTCAAATGTCAGACACCCGCCTGAGCAGCTTCCTATCGTTTTACAGGTTCTTCTTTCGCAAGTGCATCGTATACGTGCGTTGGTACTTTTATCCAGATTTTTAGATTTAGGCCCGTGGGCTGTCTACCTGTCACTTTCAATAGGTATCTTCCCCTACGTTTTGAAGCTGCTACAAAGTCCAGCACCTGAGTTGAAGCCCATCCTAGTTTTTATTTGGGCCCGTATCATGTCAATAGATTACAAAAACACGCAAAGTGAATTAATCAAAGAAAAGGGTTATATGTATTTTGTTACAGTGTTAGTACCTGATTGGGGTGTTAATGGCATGTCAGCTACAAATGGCTCAGCCATGATAAATAGTGGGAACCCGTTGACAATGACTGCATCGCAGAATATAAATGGTCCATCTTCAAGATATTATGAACGCCAGCAAGGAAATAGAACATCCAACTTGGGCCACAATAATCTTCCATTTTATCATTCTAATGATACCACCGATGAACAAAAAGCTATGGCTGTCTTTGTTTTGGCATCATTCGTTCGAAACTTTCCTCTGGGGCAAAAAAATTGTTTTAGTTTGGAACTGGTCAACAAGTTGTGCTTTTATATTGATAATTCTGAGATACCCCTACTAAGACAGTGGTGTGTTATTTTATTAGGTTTATTGTTTGCTGATAACCCCTTAAACAGGTTTGTATGTATGAATACTGGTGCTGTTGAAATATTACTAAAATCTTTGAAGGACCCTGTACCTGAAGTTAGAACAGCTTCTATATTTGCATTGAAGCATTTCATATCTGGATTTCAAGATGCAGAGGTAATTTTGAGATTGCAACAAGAATTTGAAGAACAGTATCAGCAATTACATTCGCAATTACAGCATCTCCAAAATCAATCCCATCTACAACAACAACAGTCCCAGCAACAGCAGCAGCATCTTGAGCAGCAGCAGATGAAAATTGAAAAGCAGATTCGTCATTGTCAAGTTATGCAAAATCAACTAGAAGTTATTGATTTGAGGAAGTTAAAAAGACAGGAAATTGGCAACTTGATCTCAATCTTACCTTTAATCAATGATGGTTCATCATTAGTCCGTAAGGAACTAGTCGTATATTTTTCGCATATTGTGAGTCGTTACTCTAACTTTTTTATTGTAGTTGTATTCAATGATTTGTTGGAAGAAATAAAACTTTTAGAGAAAAGTGATATCAATACTCGAAACACTTCCGATAAGTATTCAGTTAGTCAGGGTTCCATTTTCTACACTGTTTGGAAATCTCTCTTGATTCTAGCCGAAGATCCCTTTTTAGAGAACAAGGAATTATCCAAGCAGGTTATAGATTATATTTTGCTTGAATTAAGCGCCCATAAGGAACTTGGTGGACCATTTGCAGTTATGGAAAAATTTTTGTTGAAAAGAAGCTCGAAAGCTCACCAAACTGGTAAATTTGGATTTAATTCTTCGCAGGTTCAATTTGTAAAAAGTTCATTACGATCATTCTCACCAAATGAGAGGGTAGATAATAATGCATTCAAAAAAGAGCAACAACAGCATGACCCAAAGATATCTCATCCAATGCGGACATCTTTAGCTAAACTTTTCCAGAGTCTTGGTTTTAGCGAATCCAATAGTGACTCTGATACTCAATCATCAAATACTTCGATGAAATCGCATACCTCAAAAAAGGGTCCCTCGGGCTTATATTTATTGAATGGCAATAATAATATTTATCCTACAGCTGAGACTCCAAGATTCCGGAAGCATACAGAACCCTTACAATTGCCATTAAATAGTTCCTTTTTAGACTATTCACGTGAATATTTTCAAGAACCACAAATGAAAAAGCAAGAGGCGGATGAACCTGGCAGTGTTGAGTATAATGCTAGATTGTGGAGACGTAACAGAAATGAAACTATTATCCAGGAAACACAGGGGGAGAAAAAATTATCGATTTATGGGAATTGGTCCAAAAAATTGATTAGTTTAAATAACAAAAGTCAACCAAAACTGATGAAGTTTGCCCAGTTTGAAGATCAGCTGATTACTGCAGATGATAGAAGTACCATTACAGTTTTTGATTGGGAGAAAGGAAAGACTTTGTCCAAATTCTCCAATGGTACTCCTTTTGGCACAAAAGTTACTGACCTGAAACTCATTAACGAGGATGACTCCGCCCTTTTATTGACAGGTTCTTCAGACGGTGTTATCAAAATATACAGAGACTACCAAGATGTCGACACCTTTAAAATTGTATCCGCCTGGAGAGGCTTGACCGATATGTTATTGACACCTAGATCCACAGGTTTACTAACCGAATGGTTACAAATAAGAGGATCATTGTTAACAACTGGTGATGTTAAGGTTATCCGTGTCTGGGATGCGCATACAGAAACGGTTGAAGTGGACATTCCTGCAAAAACATCATCTTTAATTACATCCTTGACGGCTGATCAGCTAGCAGGTAATATCTTCGTAGCAGGGTTTGCAGATGGCTCCCTGAGAGTATATGATCGCCGTCTCGATCCAAGAGATTCCATGATACGTCGCTGGAGAGCTGGAAATGATAAGCAGGGAGTTTGGATTAACAATGTTCATTTACAAAGAGGTGGTTACAGAGAATTGGTCAGTGGAGCTACCAATGGTGTTGTAGAGTTATGGGATATAAGGTCCGAAGATCCGGTAGAATCGTTTGTTGATCAAAACGTAACTTCTCAGTACGGTTCGCAACAAAAACCAACGACAATGACGTGCATGCAGGTTCATGAGCATGCTCCGATAATTGCGACAGGGACTAAACAAATAAAGATATGGACGACATCTGGAGATCTTTTGAATTCTTTTAAAAACTCACATAATAATGGCGTAACAAGTACATTAGCCGCTACGGGAATCCCAAAGTCACTGTCCTACTCTTCCACTTCTGATGCATTTTTATCTTCGATGGCTTTCCATCCTCATAGAATGATGATTGCGGCCACCAATTCTCACGATTCTATTGTAAATATCTACAAGTGTGAAGACGAGAGAATTGATTATTTTTGA
Saccharomyces cerevisiae	>AJU28037.1 Kog1p [Saccharomyces cerevisiae YJM326]	Saccharomyces cerevisiae YJM326	AATGATTTCATATTCTACTTTGATGATAAACGACACAAAACTAATGGAAATCCGATTCCT	72685	NDFIFYFDDKRHKTNGNPIP	>lcl|NC_001140.6_cds_NP_012056.1_2655 gene=KOG1 locus_tag=YHR186C db_xref=SGD:S000001229GeneID:856593 protein=ubiquitin-binding TORC1 subunit KOG1 protein_id=NP_012056.1 location=complement(475999..480672) gbkey=CDS	MPEIYGPQPLKPLNTVMRHGFEEQYQSDQLLQSLANDFIFYFDDKRHKTNGNPIPEEDKQRDVNRYYQPITDWKIMKDRQKTVSAALLLCLNLGVDPPDVMKTHPCARVEAWVDPLNFQDSKKAIEQIGKNLQAQYETLSLRTRYKQSLDPCVEDVKRFCNSLRRTSKEDRILFHYNGHGVPKPTKSGEIWVFNRGYTQYIPVSLYDLQTWLGAPCIFVYDCNSAENILINFQKFVQKRIKDDEEGNHDVAAPSPTSAYQDCFQLASCTSDELLLMSPELPADLFSCCLTCPIEISIRIFLMQSPLKDSKYKIFFENSTSNQPFGDSKNSFKSKIPNVNIPGMLSDRRTPLGELNWIFTAITDTIAWTSLPRPLFKKLFRHDLMIAALFRNFLLAKRIMPWYNCHPVSDPELPDSITTHPMWKSWDLAMDEVLTKIVIDLKNAPPATALESQMILQQQETLQNGGSSKSNAQDTKAGSIQTQSRFAVANLSTMSLVNNPALQSRKSISLQSSQQQLQQQQQQQQQFTGFFEQNLTAFELWLKYASNVRHPPEQLPIVLQVLLSQVHRIRALVLLSRFLDLGPWAVYLSLSIGIFPYVLKLLQSPAPELKPILVFIWARIMSIDYKNTQSELIKEKGYMYFVTVLVPDWGVNGMSATNGSAMINSGNPLTMTASQNINGPSSRYYERQQGNRTSNLGHNNLPFYHSNDTTDEQKAMAVFVLASFVRNFPLGQKNCFSLELVNKLCFYIDNSEIPLLRQWCVILLGLLFADNPLNRFVCMNTGAVEILLKSLKDPVPEVRTASIFALKHFISGFQDAEVILRLQQEFEEQYQQLHSQLQHLQNQSHLQQQQSQQQQQHLEQQQMKIEKQIRHCQVMQNQLEVIDLRKLKRQEIGNLISILPLINDGSSLVRKELVVYFSHIVSRYSNFFIVVVFNDLLEEIKLLEKSDINTRNTSDKYSVSQGSIFYTVWKSLLILAEDPFLENKELSKQVIDYILLELSAHKELGGPFAVMEKFLLKRSSKAHQTGKFGFNSSQVQFVKSSLRSFSPNERVDNNAFKKEQQQHDPKISHPMRTSLAKLFQSLGFSESNSDSDTQSSNTSMKSHTSKKGPSGLYLLNGNNNIYPTAETPRFRKHTEPLQLPLNSSFLDYSREYFQEPQMKKQEADEPGSVEYNARLWRRNRNETIIQETQGEKKLSIYGNWSKKLISLNNKSQPKLMKFAQFEDQLITADDRSTITVFDWEKGKTLSKFSNGTPFGTKVTDLKLINEDDSALLLTGSSDGVIKIYRDYQDVDTFKIVSAWRGLTDMLLTPRSTGLLTEWLQIRGSLLTTGDVKVIRVWDAHTETVEVDIPAKTSSLITSLTADQLAGNIFVAGFADGSLRVYDRRLDPRDSMIRRWRAGNDKQGVWINNVHLQRGGYRELVSGATNGVVELWDIRSEDPVESFVDQNVTSQYGSQQKPTTMTCMQVHEHAPIIATGTKQIKIWTTSGDLLNSFKNSHNNGVTSTLAATGIPKSLSYSSTSDAFLSSMAFHPHRMMIAATNSHDSIVNIYKCEDERIDYF*	ATGCCGGAGATTTATGGACCTCAGCCATTAAAGCCACTCAATACGGTGATGAGACATGGGTTTGAAGAGCAATACCAAAGTGACCAACTTTTACAATCACTCGCGAATGATTTCATATTCTACTTTGATGATAAACGACACAAAACTAATGGAAATCCGATTCCTGAAGAGGATAAACAACGAGATGTAAATCGTTATTACCAGCCGATTACCGATTGGAAGATTATGAAAGATCGACAGAAGACAGTAAGTGCGGCCCTTTTATTATGCTTGAATTTAGGTGTCGATCCCCCTGATGTTATGAAGACACATCCCTGTGCCAGAGTTGAAGCATGGGTAGACCCATTGAATTTCCAGGACTCGAAGAAAGCAATAGAACAAATTGGTAAAAACTTACAAGCACAGTACGAAACTCTGTCTTTGAGAACACGCTATAAACAAAGCTTGGATCCTTGTGTAGAGGATGTCAAACGGTTTTGCAACTCGCTAAGAAGAACTTCTAAGGAAGATAGGATACTTTTCCACTACAACGGACATGGTGTGCCTAAGCCTACAAAATCAGGTGAAATTTGGGTTTTCAACAGAGGTTATACACAATATATTCCGGTATCTTTGTATGACCTGCAAACTTGGTTAGGTGCGCCATGTATATTTGTCTATGATTGCAACAGTGCTGAAAATATATTAATCAACTTTCAGAAGTTTGTGCAAAAGAGGATTAAAGATGATGAAGAGGGAAATCATGATGTTGCCGCGCCATCACCAACTTCAGCTTATCAAGATTGTTTCCAATTAGCCTCTTGCACTTCCGATGAACTTTTACTTATGAGTCCGGAACTACCCGCAGATTTGTTTAGTTGTTGTTTGACCTGTCCAATAGAGATTAGCATCCGTATCTTTCTCATGCAGTCACCCTTAAAAGATTCTAAATATAAAATTTTCTTCGAAAATAGTACTTCAAATCAACCGTTTGGTGATAGTAAGAACTCGTTCAAGTCCAAAATACCCAACGTCAATATCCCTGGAATGTTGTCGGATAGGAGAACGCCGTTGGGAGAACTAAATTGGATTTTTACAGCTATAACGGACACAATTGCATGGACATCCCTCCCCCGACCACTTTTCAAAAAATTATTCAGACATGATTTAATGATTGCTGCGCTTTTCAGAAATTTTCTTCTAGCCAAAAGAATAATGCCGTGGTACAATTGCCATCCTGTATCTGATCCAGAATTACCAGATAGTATAACCACACATCCAATGTGGAAATCTTGGGATTTAGCCATGGATGAAGTACTGACTAAAATAGTCATTGATCTGAAAAATGCTCCTCCCGCTACTGCCTTAGAGAGTCAGATGATTCTACAACAACAAGAAACCTTACAGAATGGTGGCAGCTCTAAGTCGAATGCCCAAGATACGAAAGCCGGAAGTATTCAAACACAATCGAGATTTGCAGTGGCCAATTTAAGTACAATGTCTCTAGTAAATAACCCTGCTCTCCAATCAAGAAAATCTATATCTTTGCAAAGCTCACAGCAACAATTACAGCAGCAGCAACAACAACAACAACAATTTACAGGATTTTTTGAACAAAATTTGACTGCTTTTGAATTGTGGTTGAAATATGCTTCAAATGTCAGACACCCGCCTGAGCAGCTTCCTATCGTTTTACAGGTTCTTCTTTCGCAAGTGCATCGTATACGTGCGTTGGTACTTTTATCCAGATTTTTAGATTTAGGCCCGTGGGCTGTCTACCTGTCACTTTCAATAGGTATCTTCCCCTACGTTTTGAAGCTGCTACAAAGTCCAGCACCTGAGTTGAAGCCCATCCTAGTTTTTATTTGGGCCCGTATCATGTCAATAGATTACAAAAACACGCAAAGTGAATTAATCAAAGAAAAGGGTTATATGTATTTTGTTACAGTGTTAGTACCTGATTGGGGTGTTAATGGCATGTCAGCTACAAATGGCTCAGCCATGATAAATAGTGGGAACCCGTTGACAATGACTGCATCGCAGAATATAAATGGTCCATCTTCAAGATATTATGAACGCCAGCAAGGAAATAGAACATCCAACTTGGGCCACAATAATCTTCCATTTTATCATTCTAATGATACCACCGATGAACAAAAAGCTATGGCTGTCTTTGTTTTGGCATCATTCGTTCGAAACTTTCCTCTGGGGCAAAAAAATTGTTTTAGTTTGGAACTGGTCAACAAGTTGTGCTTTTATATTGATAATTCTGAGATACCCCTACTAAGACAGTGGTGTGTTATTTTATTAGGTTTATTGTTTGCTGATAACCCCTTAAACAGGTTTGTATGTATGAATACTGGTGCTGTTGAAATATTACTAAAATCTTTGAAGGACCCTGTACCTGAAGTTAGAACAGCTTCTATATTTGCATTGAAGCATTTCATATCTGGATTTCAAGATGCAGAGGTAATTTTGAGATTGCAACAAGAATTTGAAGAACAGTATCAGCAATTACATTCGCAATTACAGCATCTCCAAAATCAATCCCATCTACAACAACAACAGTCCCAGCAACAGCAGCAGCATCTTGAGCAGCAGCAGATGAAAATTGAAAAGCAGATTCGTCATTGTCAAGTTATGCAAAATCAACTAGAAGTTATTGATTTGAGGAAGTTAAAAAGACAGGAAATTGGCAACTTGATCTCAATCTTACCTTTAATCAATGATGGTTCATCATTAGTCCGTAAGGAACTAGTCGTATATTTTTCGCATATTGTGAGTCGTTACTCTAACTTTTTTATTGTAGTTGTATTCAATGATTTGTTGGAAGAAATAAAACTTTTAGAGAAAAGTGATATCAATACTCGAAACACTTCCGATAAGTATTCAGTTAGTCAGGGTTCCATTTTCTACACTGTTTGGAAATCTCTCTTGATTCTAGCCGAAGATCCCTTTTTAGAGAACAAGGAATTATCCAAGCAGGTTATAGATTATATTTTGCTTGAATTAAGCGCCCATAAGGAACTTGGTGGACCATTTGCAGTTATGGAAAAATTTTTGTTGAAAAGAAGCTCGAAAGCTCACCAAACTGGTAAATTTGGATTTAATTCTTCGCAGGTTCAATTTGTAAAAAGTTCATTACGATCATTCTCACCAAATGAGAGGGTAGATAATAATGCATTCAAAAAAGAGCAACAACAGCATGACCCAAAGATATCTCATCCAATGCGGACATCTTTAGCTAAACTTTTCCAGAGTCTTGGTTTTAGCGAATCCAATAGTGACTCTGATACTCAATCATCAAATACTTCGATGAAATCGCATACCTCAAAAAAGGGTCCCTCGGGCTTATATTTATTGAATGGCAATAATAATATTTATCCTACAGCTGAGACTCCAAGATTCCGGAAGCATACAGAACCCTTACAATTGCCATTAAATAGTTCCTTTTTAGACTATTCACGTGAATATTTTCAAGAACCACAAATGAAAAAGCAAGAGGCGGATGAACCTGGCAGTGTTGAGTATAATGCTAGATTGTGGAGACGTAACAGAAATGAAACTATTATCCAGGAAACACAGGGGGAGAAAAAATTATCGATTTATGGGAATTGGTCCAAAAAATTGATTAGTTTAAATAACAAAAGTCAACCAAAACTGATGAAGTTTGCCCAGTTTGAAGATCAGCTGATTACTGCAGATGATAGAAGTACCATTACAGTTTTTGATTGGGAGAAAGGAAAGACTTTGTCCAAATTCTCCAATGGTACTCCTTTTGGCACAAAAGTTACTGACCTGAAACTCATTAACGAGGATGACTCCGCCCTTTTATTGACAGGTTCTTCAGACGGTGTTATCAAAATATACAGAGACTACCAAGATGTCGACACCTTTAAAATTGTATCCGCCTGGAGAGGCTTGACCGATATGTTATTGACACCTAGATCCACAGGTTTACTAACCGAATGGTTACAAATAAGAGGATCATTGTTAACAACTGGTGATGTTAAGGTTATCCGTGTCTGGGATGCGCATACAGAAACGGTTGAAGTGGACATTCCTGCAAAAACATCATCTTTAATTACATCCTTGACGGCTGATCAGCTAGCAGGTAATATCTTCGTAGCAGGGTTTGCAGATGGCTCCCTGAGAGTATATGATCGCCGTCTCGATCCAAGAGATTCCATGATACGTCGCTGGAGAGCTGGAAATGATAAGCAGGGAGTTTGGATTAACAATGTTCATTTACAAAGAGGTGGTTACAGAGAATTGGTCAGTGGAGCTACCAATGGTGTTGTAGAGTTATGGGATATAAGGTCCGAAGATCCGGTAGAATCGTTTGTTGATCAAAACGTAACTTCTCAGTACGGTTCGCAACAAAAACCAACGACAATGACGTGCATGCAGGTTCATGAGCATGCTCCGATAATTGCGACAGGGACTAAACAAATAAAGATATGGACGACATCTGGAGATCTTTTGAATTCTTTTAAAAACTCACATAATAATGGCGTAACAAGTACATTAGCCGCTACGGGAATCCCAAAGTCACTGTCCTACTCTTCCACTTCTGATGCATTTTTATCTTCGATGGCTTTCCATCCTCATAGAATGATGATTGCGGCCACCAATTCTCACGATTCTATTGTAAATATCTACAAGTGTGAAGACGAGAGAATTGATTATTTTTGA
Saccharomyces cerevisiae	>AJU16995.1 Kog1p [Saccharomyces cerevisiae YJM1383]	Saccharomyces cerevisiae YJM1383	AATGATTTCATATTCTACTTTGATGATAAACGACACAAAACTAATGGAAATCCGATTCCT	72686	NDFIFYFDDKRHKTNGNPIP	>lcl|NC_001140.6_cds_NP_012056.1_2655 gene=KOG1 locus_tag=YHR186C db_xref=SGD:S000001229GeneID:856593 protein=ubiquitin-binding TORC1 subunit KOG1 protein_id=NP_012056.1 location=complement(475999..480672) gbkey=CDS	MPEIYGPQPLKPLNTVMRHGFEEQYQSDQLLQSLANDFIFYFDDKRHKTNGNPIPEEDKQRDVNRYYQPITDWKIMKDRQKTVSAALLLCLNLGVDPPDVMKTHPCARVEAWVDPLNFQDSKKAIEQIGKNLQAQYETLSLRTRYKQSLDPCVEDVKRFCNSLRRTSKEDRILFHYNGHGVPKPTKSGEIWVFNRGYTQYIPVSLYDLQTWLGAPCIFVYDCNSAENILINFQKFVQKRIKDDEEGNHDVAAPSPTSAYQDCFQLASCTSDELLLMSPELPADLFSCCLTCPIEISIRIFLMQSPLKDSKYKIFFENSTSNQPFGDSKNSFKSKIPNVNIPGMLSDRRTPLGELNWIFTAITDTIAWTSLPRPLFKKLFRHDLMIAALFRNFLLAKRIMPWYNCHPVSDPELPDSITTHPMWKSWDLAMDEVLTKIVIDLKNAPPATALESQMILQQQETLQNGGSSKSNAQDTKAGSIQTQSRFAVANLSTMSLVNNPALQSRKSISLQSSQQQLQQQQQQQQQFTGFFEQNLTAFELWLKYASNVRHPPEQLPIVLQVLLSQVHRIRALVLLSRFLDLGPWAVYLSLSIGIFPYVLKLLQSPAPELKPILVFIWARIMSIDYKNTQSELIKEKGYMYFVTVLVPDWGVNGMSATNGSAMINSGNPLTMTASQNINGPSSRYYERQQGNRTSNLGHNNLPFYHSNDTTDEQKAMAVFVLASFVRNFPLGQKNCFSLELVNKLCFYIDNSEIPLLRQWCVILLGLLFADNPLNRFVCMNTGAVEILLKSLKDPVPEVRTASIFALKHFISGFQDAEVILRLQQEFEEQYQQLHSQLQHLQNQSHLQQQQSQQQQQHLEQQQMKIEKQIRHCQVMQNQLEVIDLRKLKRQEIGNLISILPLINDGSSLVRKELVVYFSHIVSRYSNFFIVVVFNDLLEEIKLLEKSDINTRNTSDKYSVSQGSIFYTVWKSLLILAEDPFLENKELSKQVIDYILLELSAHKELGGPFAVMEKFLLKRSSKAHQTGKFGFNSSQVQFVKSSLRSFSPNERVDNNAFKKEQQQHDPKISHPMRTSLAKLFQSLGFSESNSDSDTQSSNTSMKSHTSKKGPSGLYLLNGNNNIYPTAETPRFRKHTEPLQLPLNSSFLDYSREYFQEPQMKKQEADEPGSVEYNARLWRRNRNETIIQETQGEKKLSIYGNWSKKLISLNNKSQPKLMKFAQFEDQLITADDRSTITVFDWEKGKTLSKFSNGTPFGTKVTDLKLINEDDSALLLTGSSDGVIKIYRDYQDVDTFKIVSAWRGLTDMLLTPRSTGLLTEWLQIRGSLLTTGDVKVIRVWDAHTETVEVDIPAKTSSLITSLTADQLAGNIFVAGFADGSLRVYDRRLDPRDSMIRRWRAGNDKQGVWINNVHLQRGGYRELVSGATNGVVELWDIRSEDPVESFVDQNVTSQYGSQQKPTTMTCMQVHEHAPIIATGTKQIKIWTTSGDLLNSFKNSHNNGVTSTLAATGIPKSLSYSSTSDAFLSSMAFHPHRMMIAATNSHDSIVNIYKCEDERIDYF*	ATGCCGGAGATTTATGGACCTCAGCCATTAAAGCCACTCAATACGGTGATGAGACATGGGTTTGAAGAGCAATACCAAAGTGACCAACTTTTACAATCACTCGCGAATGATTTCATATTCTACTTTGATGATAAACGACACAAAACTAATGGAAATCCGATTCCTGAAGAGGATAAACAACGAGATGTAAATCGTTATTACCAGCCGATTACCGATTGGAAGATTATGAAAGATCGACAGAAGACAGTAAGTGCGGCCCTTTTATTATGCTTGAATTTAGGTGTCGATCCCCCTGATGTTATGAAGACACATCCCTGTGCCAGAGTTGAAGCATGGGTAGACCCATTGAATTTCCAGGACTCGAAGAAAGCAATAGAACAAATTGGTAAAAACTTACAAGCACAGTACGAAACTCTGTCTTTGAGAACACGCTATAAACAAAGCTTGGATCCTTGTGTAGAGGATGTCAAACGGTTTTGCAACTCGCTAAGAAGAACTTCTAAGGAAGATAGGATACTTTTCCACTACAACGGACATGGTGTGCCTAAGCCTACAAAATCAGGTGAAATTTGGGTTTTCAACAGAGGTTATACACAATATATTCCGGTATCTTTGTATGACCTGCAAACTTGGTTAGGTGCGCCATGTATATTTGTCTATGATTGCAACAGTGCTGAAAATATATTAATCAACTTTCAGAAGTTTGTGCAAAAGAGGATTAAAGATGATGAAGAGGGAAATCATGATGTTGCCGCGCCATCACCAACTTCAGCTTATCAAGATTGTTTCCAATTAGCCTCTTGCACTTCCGATGAACTTTTACTTATGAGTCCGGAACTACCCGCAGATTTGTTTAGTTGTTGTTTGACCTGTCCAATAGAGATTAGCATCCGTATCTTTCTCATGCAGTCACCCTTAAAAGATTCTAAATATAAAATTTTCTTCGAAAATAGTACTTCAAATCAACCGTTTGGTGATAGTAAGAACTCGTTCAAGTCCAAAATACCCAACGTCAATATCCCTGGAATGTTGTCGGATAGGAGAACGCCGTTGGGAGAACTAAATTGGATTTTTACAGCTATAACGGACACAATTGCATGGACATCCCTCCCCCGACCACTTTTCAAAAAATTATTCAGACATGATTTAATGATTGCTGCGCTTTTCAGAAATTTTCTTCTAGCCAAAAGAATAATGCCGTGGTACAATTGCCATCCTGTATCTGATCCAGAATTACCAGATAGTATAACCACACATCCAATGTGGAAATCTTGGGATTTAGCCATGGATGAAGTACTGACTAAAATAGTCATTGATCTGAAAAATGCTCCTCCCGCTACTGCCTTAGAGAGTCAGATGATTCTACAACAACAAGAAACCTTACAGAATGGTGGCAGCTCTAAGTCGAATGCCCAAGATACGAAAGCCGGAAGTATTCAAACACAATCGAGATTTGCAGTGGCCAATTTAAGTACAATGTCTCTAGTAAATAACCCTGCTCTCCAATCAAGAAAATCTATATCTTTGCAAAGCTCACAGCAACAATTACAGCAGCAGCAACAACAACAACAACAATTTACAGGATTTTTTGAACAAAATTTGACTGCTTTTGAATTGTGGTTGAAATATGCTTCAAATGTCAGACACCCGCCTGAGCAGCTTCCTATCGTTTTACAGGTTCTTCTTTCGCAAGTGCATCGTATACGTGCGTTGGTACTTTTATCCAGATTTTTAGATTTAGGCCCGTGGGCTGTCTACCTGTCACTTTCAATAGGTATCTTCCCCTACGTTTTGAAGCTGCTACAAAGTCCAGCACCTGAGTTGAAGCCCATCCTAGTTTTTATTTGGGCCCGTATCATGTCAATAGATTACAAAAACACGCAAAGTGAATTAATCAAAGAAAAGGGTTATATGTATTTTGTTACAGTGTTAGTACCTGATTGGGGTGTTAATGGCATGTCAGCTACAAATGGCTCAGCCATGATAAATAGTGGGAACCCGTTGACAATGACTGCATCGCAGAATATAAATGGTCCATCTTCAAGATATTATGAACGCCAGCAAGGAAATAGAACATCCAACTTGGGCCACAATAATCTTCCATTTTATCATTCTAATGATACCACCGATGAACAAAAAGCTATGGCTGTCTTTGTTTTGGCATCATTCGTTCGAAACTTTCCTCTGGGGCAAAAAAATTGTTTTAGTTTGGAACTGGTCAACAAGTTGTGCTTTTATATTGATAATTCTGAGATACCCCTACTAAGACAGTGGTGTGTTATTTTATTAGGTTTATTGTTTGCTGATAACCCCTTAAACAGGTTTGTATGTATGAATACTGGTGCTGTTGAAATATTACTAAAATCTTTGAAGGACCCTGTACCTGAAGTTAGAACAGCTTCTATATTTGCATTGAAGCATTTCATATCTGGATTTCAAGATGCAGAGGTAATTTTGAGATTGCAACAAGAATTTGAAGAACAGTATCAGCAATTACATTCGCAATTACAGCATCTCCAAAATCAATCCCATCTACAACAACAACAGTCCCAGCAACAGCAGCAGCATCTTGAGCAGCAGCAGATGAAAATTGAAAAGCAGATTCGTCATTGTCAAGTTATGCAAAATCAACTAGAAGTTATTGATTTGAGGAAGTTAAAAAGACAGGAAATTGGCAACTTGATCTCAATCTTACCTTTAATCAATGATGGTTCATCATTAGTCCGTAAGGAACTAGTCGTATATTTTTCGCATATTGTGAGTCGTTACTCTAACTTTTTTATTGTAGTTGTATTCAATGATTTGTTGGAAGAAATAAAACTTTTAGAGAAAAGTGATATCAATACTCGAAACACTTCCGATAAGTATTCAGTTAGTCAGGGTTCCATTTTCTACACTGTTTGGAAATCTCTCTTGATTCTAGCCGAAGATCCCTTTTTAGAGAACAAGGAATTATCCAAGCAGGTTATAGATTATATTTTGCTTGAATTAAGCGCCCATAAGGAACTTGGTGGACCATTTGCAGTTATGGAAAAATTTTTGTTGAAAAGAAGCTCGAAAGCTCACCAAACTGGTAAATTTGGATTTAATTCTTCGCAGGTTCAATTTGTAAAAAGTTCATTACGATCATTCTCACCAAATGAGAGGGTAGATAATAATGCATTCAAAAAAGAGCAACAACAGCATGACCCAAAGATATCTCATCCAATGCGGACATCTTTAGCTAAACTTTTCCAGAGTCTTGGTTTTAGCGAATCCAATAGTGACTCTGATACTCAATCATCAAATACTTCGATGAAATCGCATACCTCAAAAAAGGGTCCCTCGGGCTTATATTTATTGAATGGCAATAATAATATTTATCCTACAGCTGAGACTCCAAGATTCCGGAAGCATACAGAACCCTTACAATTGCCATTAAATAGTTCCTTTTTAGACTATTCACGTGAATATTTTCAAGAACCACAAATGAAAAAGCAAGAGGCGGATGAACCTGGCAGTGTTGAGTATAATGCTAGATTGTGGAGACGTAACAGAAATGAAACTATTATCCAGGAAACACAGGGGGAGAAAAAATTATCGATTTATGGGAATTGGTCCAAAAAATTGATTAGTTTAAATAACAAAAGTCAACCAAAACTGATGAAGTTTGCCCAGTTTGAAGATCAGCTGATTACTGCAGATGATAGAAGTACCATTACAGTTTTTGATTGGGAGAAAGGAAAGACTTTGTCCAAATTCTCCAATGGTACTCCTTTTGGCACAAAAGTTACTGACCTGAAACTCATTAACGAGGATGACTCCGCCCTTTTATTGACAGGTTCTTCAGACGGTGTTATCAAAATATACAGAGACTACCAAGATGTCGACACCTTTAAAATTGTATCCGCCTGGAGAGGCTTGACCGATATGTTATTGACACCTAGATCCACAGGTTTACTAACCGAATGGTTACAAATAAGAGGATCATTGTTAACAACTGGTGATGTTAAGGTTATCCGTGTCTGGGATGCGCATACAGAAACGGTTGAAGTGGACATTCCTGCAAAAACATCATCTTTAATTACATCCTTGACGGCTGATCAGCTAGCAGGTAATATCTTCGTAGCAGGGTTTGCAGATGGCTCCCTGAGAGTATATGATCGCCGTCTCGATCCAAGAGATTCCATGATACGTCGCTGGAGAGCTGGAAATGATAAGCAGGGAGTTTGGATTAACAATGTTCATTTACAAAGAGGTGGTTACAGAGAATTGGTCAGTGGAGCTACCAATGGTGTTGTAGAGTTATGGGATATAAGGTCCGAAGATCCGGTAGAATCGTTTGTTGATCAAAACGTAACTTCTCAGTACGGTTCGCAACAAAAACCAACGACAATGACGTGCATGCAGGTTCATGAGCATGCTCCGATAATTGCGACAGGGACTAAACAAATAAAGATATGGACGACATCTGGAGATCTTTTGAATTCTTTTAAAAACTCACATAATAATGGCGTAACAAGTACATTAGCCGCTACGGGAATCCCAAAGTCACTGTCCTACTCTTCCACTTCTGATGCATTTTTATCTTCGATGGCTTTCCATCCTCATAGAATGATGATTGCGGCCACCAATTCTCACGATTCTATTGTAAATATCTACAAGTGTGAAGACGAGAGAATTGATTATTTTTGA
Saccharomyces cerevisiae	>CAI4572060.1 CRB_1a_G0027160.mRNA.1.CDS.1 [Saccharomyces cerevisiae]	Saccharomyces cerevisiae	AATGATTTCATATTCTACTTTGATGATAAACGACACAAAACTAATGGAAATCCGATTCCT	72687	NDFIFYFDDKRHKTNGNPIP	>lcl|NC_001140.6_cds_NP_012056.1_2655 gene=KOG1 locus_tag=YHR186C db_xref=SGD:S000001229GeneID:856593 protein=ubiquitin-binding TORC1 subunit KOG1 protein_id=NP_012056.1 location=complement(475999..480672) gbkey=CDS	MPEIYGPQPLKPLNTVMRHGFEEQYQSDQLLQSLANDFIFYFDDKRHKTNGNPIPEEDKQRDVNRYYQPITDWKIMKDRQKTVSAALLLCLNLGVDPPDVMKTHPCARVEAWVDPLNFQDSKKAIEQIGKNLQAQYETLSLRTRYKQSLDPCVEDVKRFCNSLRRTSKEDRILFHYNGHGVPKPTKSGEIWVFNRGYTQYIPVSLYDLQTWLGAPCIFVYDCNSAENILINFQKFVQKRIKDDEEGNHDVAAPSPTSAYQDCFQLASCTSDELLLMSPELPADLFSCCLTCPIEISIRIFLMQSPLKDSKYKIFFENSTSNQPFGDSKNSFKSKIPNVNIPGMLSDRRTPLGELNWIFTAITDTIAWTSLPRPLFKKLFRHDLMIAALFRNFLLAKRIMPWYNCHPVSDPELPDSITTHPMWKSWDLAMDEVLTKIVIDLKNAPPATALESQMILQQQETLQNGGSSKSNAQDTKAGSIQTQSRFAVANLSTMSLVNNPALQSRKSISLQSSQQQLQQQQQQQQQFTGFFEQNLTAFELWLKYASNVRHPPEQLPIVLQVLLSQVHRIRALVLLSRFLDLGPWAVYLSLSIGIFPYVLKLLQSPAPELKPILVFIWARIMSIDYKNTQSELIKEKGYMYFVTVLVPDWGVNGMSATNGSAMINSGNPLTMTASQNINGPSSRYYERQQGNRTSNLGHNNLPFYHSNDTTDEQKAMAVFVLASFVRNFPLGQKNCFSLELVNKLCFYIDNSEIPLLRQWCVILLGLLFADNPLNRFVCMNTGAVEILLKSLKDPVPEVRTASIFALKHFISGFQDAEVILRLQQEFEEQYQQLHSQLQHLQNQSHLQQQQSQQQQQHLEQQQMKIEKQIRHCQVMQNQLEVIDLRKLKRQEIGNLISILPLINDGSSLVRKELVVYFSHIVSRYSNFFIVVVFNDLLEEIKLLEKSDINTRNTSDKYSVSQGSIFYTVWKSLLILAEDPFLENKELSKQVIDYILLELSAHKELGGPFAVMEKFLLKRSSKAHQTGKFGFNSSQVQFVKSSLRSFSPNERVDNNAFKKEQQQHDPKISHPMRTSLAKLFQSLGFSESNSDSDTQSSNTSMKSHTSKKGPSGLYLLNGNNNIYPTAETPRFRKHTEPLQLPLNSSFLDYSREYFQEPQMKKQEADEPGSVEYNARLWRRNRNETIIQETQGEKKLSIYGNWSKKLISLNNKSQPKLMKFAQFEDQLITADDRSTITVFDWEKGKTLSKFSNGTPFGTKVTDLKLINEDDSALLLTGSSDGVIKIYRDYQDVDTFKIVSAWRGLTDMLLTPRSTGLLTEWLQIRGSLLTTGDVKVIRVWDAHTETVEVDIPAKTSSLITSLTADQLAGNIFVAGFADGSLRVYDRRLDPRDSMIRRWRAGNDKQGVWINNVHLQRGGYRELVSGATNGVVELWDIRSEDPVESFVDQNVTSQYGSQQKPTTMTCMQVHEHAPIIATGTKQIKIWTTSGDLLNSFKNSHNNGVTSTLAATGIPKSLSYSSTSDAFLSSMAFHPHRMMIAATNSHDSIVNIYKCEDERIDYF*	ATGCCGGAGATTTATGGACCTCAGCCATTAAAGCCACTCAATACGGTGATGAGACATGGGTTTGAAGAGCAATACCAAAGTGACCAACTTTTACAATCACTCGCGAATGATTTCATATTCTACTTTGATGATAAACGACACAAAACTAATGGAAATCCGATTCCTGAAGAGGATAAACAACGAGATGTAAATCGTTATTACCAGCCGATTACCGATTGGAAGATTATGAAAGATCGACAGAAGACAGTAAGTGCGGCCCTTTTATTATGCTTGAATTTAGGTGTCGATCCCCCTGATGTTATGAAGACACATCCCTGTGCCAGAGTTGAAGCATGGGTAGACCCATTGAATTTCCAGGACTCGAAGAAAGCAATAGAACAAATTGGTAAAAACTTACAAGCACAGTACGAAACTCTGTCTTTGAGAACACGCTATAAACAAAGCTTGGATCCTTGTGTAGAGGATGTCAAACGGTTTTGCAACTCGCTAAGAAGAACTTCTAAGGAAGATAGGATACTTTTCCACTACAACGGACATGGTGTGCCTAAGCCTACAAAATCAGGTGAAATTTGGGTTTTCAACAGAGGTTATACACAATATATTCCGGTATCTTTGTATGACCTGCAAACTTGGTTAGGTGCGCCATGTATATTTGTCTATGATTGCAACAGTGCTGAAAATATATTAATCAACTTTCAGAAGTTTGTGCAAAAGAGGATTAAAGATGATGAAGAGGGAAATCATGATGTTGCCGCGCCATCACCAACTTCAGCTTATCAAGATTGTTTCCAATTAGCCTCTTGCACTTCCGATGAACTTTTACTTATGAGTCCGGAACTACCCGCAGATTTGTTTAGTTGTTGTTTGACCTGTCCAATAGAGATTAGCATCCGTATCTTTCTCATGCAGTCACCCTTAAAAGATTCTAAATATAAAATTTTCTTCGAAAATAGTACTTCAAATCAACCGTTTGGTGATAGTAAGAACTCGTTCAAGTCCAAAATACCCAACGTCAATATCCCTGGAATGTTGTCGGATAGGAGAACGCCGTTGGGAGAACTAAATTGGATTTTTACAGCTATAACGGACACAATTGCATGGACATCCCTCCCCCGACCACTTTTCAAAAAATTATTCAGACATGATTTAATGATTGCTGCGCTTTTCAGAAATTTTCTTCTAGCCAAAAGAATAATGCCGTGGTACAATTGCCATCCTGTATCTGATCCAGAATTACCAGATAGTATAACCACACATCCAATGTGGAAATCTTGGGATTTAGCCATGGATGAAGTACTGACTAAAATAGTCATTGATCTGAAAAATGCTCCTCCCGCTACTGCCTTAGAGAGTCAGATGATTCTACAACAACAAGAAACCTTACAGAATGGTGGCAGCTCTAAGTCGAATGCCCAAGATACGAAAGCCGGAAGTATTCAAACACAATCGAGATTTGCAGTGGCCAATTTAAGTACAATGTCTCTAGTAAATAACCCTGCTCTCCAATCAAGAAAATCTATATCTTTGCAAAGCTCACAGCAACAATTACAGCAGCAGCAACAACAACAACAACAATTTACAGGATTTTTTGAACAAAATTTGACTGCTTTTGAATTGTGGTTGAAATATGCTTCAAATGTCAGACACCCGCCTGAGCAGCTTCCTATCGTTTTACAGGTTCTTCTTTCGCAAGTGCATCGTATACGTGCGTTGGTACTTTTATCCAGATTTTTAGATTTAGGCCCGTGGGCTGTCTACCTGTCACTTTCAATAGGTATCTTCCCCTACGTTTTGAAGCTGCTACAAAGTCCAGCACCTGAGTTGAAGCCCATCCTAGTTTTTATTTGGGCCCGTATCATGTCAATAGATTACAAAAACACGCAAAGTGAATTAATCAAAGAAAAGGGTTATATGTATTTTGTTACAGTGTTAGTACCTGATTGGGGTGTTAATGGCATGTCAGCTACAAATGGCTCAGCCATGATAAATAGTGGGAACCCGTTGACAATGACTGCATCGCAGAATATAAATGGTCCATCTTCAAGATATTATGAACGCCAGCAAGGAAATAGAACATCCAACTTGGGCCACAATAATCTTCCATTTTATCATTCTAATGATACCACCGATGAACAAAAAGCTATGGCTGTCTTTGTTTTGGCATCATTCGTTCGAAACTTTCCTCTGGGGCAAAAAAATTGTTTTAGTTTGGAACTGGTCAACAAGTTGTGCTTTTATATTGATAATTCTGAGATACCCCTACTAAGACAGTGGTGTGTTATTTTATTAGGTTTATTGTTTGCTGATAACCCCTTAAACAGGTTTGTATGTATGAATACTGGTGCTGTTGAAATATTACTAAAATCTTTGAAGGACCCTGTACCTGAAGTTAGAACAGCTTCTATATTTGCATTGAAGCATTTCATATCTGGATTTCAAGATGCAGAGGTAATTTTGAGATTGCAACAAGAATTTGAAGAACAGTATCAGCAATTACATTCGCAATTACAGCATCTCCAAAATCAATCCCATCTACAACAACAACAGTCCCAGCAACAGCAGCAGCATCTTGAGCAGCAGCAGATGAAAATTGAAAAGCAGATTCGTCATTGTCAAGTTATGCAAAATCAACTAGAAGTTATTGATTTGAGGAAGTTAAAAAGACAGGAAATTGGCAACTTGATCTCAATCTTACCTTTAATCAATGATGGTTCATCATTAGTCCGTAAGGAACTAGTCGTATATTTTTCGCATATTGTGAGTCGTTACTCTAACTTTTTTATTGTAGTTGTATTCAATGATTTGTTGGAAGAAATAAAACTTTTAGAGAAAAGTGATATCAATACTCGAAACACTTCCGATAAGTATTCAGTTAGTCAGGGTTCCATTTTCTACACTGTTTGGAAATCTCTCTTGATTCTAGCCGAAGATCCCTTTTTAGAGAACAAGGAATTATCCAAGCAGGTTATAGATTATATTTTGCTTGAATTAAGCGCCCATAAGGAACTTGGTGGACCATTTGCAGTTATGGAAAAATTTTTGTTGAAAAGAAGCTCGAAAGCTCACCAAACTGGTAAATTTGGATTTAATTCTTCGCAGGTTCAATTTGTAAAAAGTTCATTACGATCATTCTCACCAAATGAGAGGGTAGATAATAATGCATTCAAAAAAGAGCAACAACAGCATGACCCAAAGATATCTCATCCAATGCGGACATCTTTAGCTAAACTTTTCCAGAGTCTTGGTTTTAGCGAATCCAATAGTGACTCTGATACTCAATCATCAAATACTTCGATGAAATCGCATACCTCAAAAAAGGGTCCCTCGGGCTTATATTTATTGAATGGCAATAATAATATTTATCCTACAGCTGAGACTCCAAGATTCCGGAAGCATACAGAACCCTTACAATTGCCATTAAATAGTTCCTTTTTAGACTATTCACGTGAATATTTTCAAGAACCACAAATGAAAAAGCAAGAGGCGGATGAACCTGGCAGTGTTGAGTATAATGCTAGATTGTGGAGACGTAACAGAAATGAAACTATTATCCAGGAAACACAGGGGGAGAAAAAATTATCGATTTATGGGAATTGGTCCAAAAAATTGATTAGTTTAAATAACAAAAGTCAACCAAAACTGATGAAGTTTGCCCAGTTTGAAGATCAGCTGATTACTGCAGATGATAGAAGTACCATTACAGTTTTTGATTGGGAGAAAGGAAAGACTTTGTCCAAATTCTCCAATGGTACTCCTTTTGGCACAAAAGTTACTGACCTGAAACTCATTAACGAGGATGACTCCGCCCTTTTATTGACAGGTTCTTCAGACGGTGTTATCAAAATATACAGAGACTACCAAGATGTCGACACCTTTAAAATTGTATCCGCCTGGAGAGGCTTGACCGATATGTTATTGACACCTAGATCCACAGGTTTACTAACCGAATGGTTACAAATAAGAGGATCATTGTTAACAACTGGTGATGTTAAGGTTATCCGTGTCTGGGATGCGCATACAGAAACGGTTGAAGTGGACATTCCTGCAAAAACATCATCTTTAATTACATCCTTGACGGCTGATCAGCTAGCAGGTAATATCTTCGTAGCAGGGTTTGCAGATGGCTCCCTGAGAGTATATGATCGCCGTCTCGATCCAAGAGATTCCATGATACGTCGCTGGAGAGCTGGAAATGATAAGCAGGGAGTTTGGATTAACAATGTTCATTTACAAAGAGGTGGTTACAGAGAATTGGTCAGTGGAGCTACCAATGGTGTTGTAGAGTTATGGGATATAAGGTCCGAAGATCCGGTAGAATCGTTTGTTGATCAAAACGTAACTTCTCAGTACGGTTCGCAACAAAAACCAACGACAATGACGTGCATGCAGGTTCATGAGCATGCTCCGATAATTGCGACAGGGACTAAACAAATAAAGATATGGACGACATCTGGAGATCTTTTGAATTCTTTTAAAAACTCACATAATAATGGCGTAACAAGTACATTAGCCGCTACGGGAATCCCAAAGTCACTGTCCTACTCTTCCACTTCTGATGCATTTTTATCTTCGATGGCTTTCCATCCTCATAGAATGATGATTGCGGCCACCAATTCTCACGATTCTATTGTAAATATCTACAAGTGTGAAGACGAGAGAATTGATTATTTTTGA
Saccharomyces cerevisiae	>AJV28409.1 Kog1p [Saccharomyces cerevisiae YJM1202]	Saccharomyces cerevisiae YJM1202	AATGATTTCATATTCTACTTTGATGATAAACGACACAAAACTAATGGAAATCCGATTCCT	72688	NDFIFYFDDKRHKTNGNPIP	>lcl|NC_001140.6_cds_NP_012056.1_2655 gene=KOG1 locus_tag=YHR186C db_xref=SGD:S000001229GeneID:856593 protein=ubiquitin-binding TORC1 subunit KOG1 protein_id=NP_012056.1 location=complement(475999..480672) gbkey=CDS	MPEIYGPQPLKPLNTVMRHGFEEQYQSDQLLQSLANDFIFYFDDKRHKTNGNPIPEEDKQRDVNRYYQPITDWKIMKDRQKTVSAALLLCLNLGVDPPDVMKTHPCARVEAWVDPLNFQDSKKAIEQIGKNLQAQYETLSLRTRYKQSLDPCVEDVKRFCNSLRRTSKEDRILFHYNGHGVPKPTKSGEIWVFNRGYTQYIPVSLYDLQTWLGAPCIFVYDCNSAENILINFQKFVQKRIKDDEEGNHDVAAPSPTSAYQDCFQLASCTSDELLLMSPELPADLFSCCLTCPIEISIRIFLMQSPLKDSKYKIFFENSTSNQPFGDSKNSFKSKIPNVNIPGMLSDRRTPLGELNWIFTAITDTIAWTSLPRPLFKKLFRHDLMIAALFRNFLLAKRIMPWYNCHPVSDPELPDSITTHPMWKSWDLAMDEVLTKIVIDLKNAPPATALESQMILQQQETLQNGGSSKSNAQDTKAGSIQTQSRFAVANLSTMSLVNNPALQSRKSISLQSSQQQLQQQQQQQQQFTGFFEQNLTAFELWLKYASNVRHPPEQLPIVLQVLLSQVHRIRALVLLSRFLDLGPWAVYLSLSIGIFPYVLKLLQSPAPELKPILVFIWARIMSIDYKNTQSELIKEKGYMYFVTVLVPDWGVNGMSATNGSAMINSGNPLTMTASQNINGPSSRYYERQQGNRTSNLGHNNLPFYHSNDTTDEQKAMAVFVLASFVRNFPLGQKNCFSLELVNKLCFYIDNSEIPLLRQWCVILLGLLFADNPLNRFVCMNTGAVEILLKSLKDPVPEVRTASIFALKHFISGFQDAEVILRLQQEFEEQYQQLHSQLQHLQNQSHLQQQQSQQQQQHLEQQQMKIEKQIRHCQVMQNQLEVIDLRKLKRQEIGNLISILPLINDGSSLVRKELVVYFSHIVSRYSNFFIVVVFNDLLEEIKLLEKSDINTRNTSDKYSVSQGSIFYTVWKSLLILAEDPFLENKELSKQVIDYILLELSAHKELGGPFAVMEKFLLKRSSKAHQTGKFGFNSSQVQFVKSSLRSFSPNERVDNNAFKKEQQQHDPKISHPMRTSLAKLFQSLGFSESNSDSDTQSSNTSMKSHTSKKGPSGLYLLNGNNNIYPTAETPRFRKHTEPLQLPLNSSFLDYSREYFQEPQMKKQEADEPGSVEYNARLWRRNRNETIIQETQGEKKLSIYGNWSKKLISLNNKSQPKLMKFAQFEDQLITADDRSTITVFDWEKGKTLSKFSNGTPFGTKVTDLKLINEDDSALLLTGSSDGVIKIYRDYQDVDTFKIVSAWRGLTDMLLTPRSTGLLTEWLQIRGSLLTTGDVKVIRVWDAHTETVEVDIPAKTSSLITSLTADQLAGNIFVAGFADGSLRVYDRRLDPRDSMIRRWRAGNDKQGVWINNVHLQRGGYRELVSGATNGVVELWDIRSEDPVESFVDQNVTSQYGSQQKPTTMTCMQVHEHAPIIATGTKQIKIWTTSGDLLNSFKNSHNNGVTSTLAATGIPKSLSYSSTSDAFLSSMAFHPHRMMIAATNSHDSIVNIYKCEDERIDYF*	ATGCCGGAGATTTATGGACCTCAGCCATTAAAGCCACTCAATACGGTGATGAGACATGGGTTTGAAGAGCAATACCAAAGTGACCAACTTTTACAATCACTCGCGAATGATTTCATATTCTACTTTGATGATAAACGACACAAAACTAATGGAAATCCGATTCCTGAAGAGGATAAACAACGAGATGTAAATCGTTATTACCAGCCGATTACCGATTGGAAGATTATGAAAGATCGACAGAAGACAGTAAGTGCGGCCCTTTTATTATGCTTGAATTTAGGTGTCGATCCCCCTGATGTTATGAAGACACATCCCTGTGCCAGAGTTGAAGCATGGGTAGACCCATTGAATTTCCAGGACTCGAAGAAAGCAATAGAACAAATTGGTAAAAACTTACAAGCACAGTACGAAACTCTGTCTTTGAGAACACGCTATAAACAAAGCTTGGATCCTTGTGTAGAGGATGTCAAACGGTTTTGCAACTCGCTAAGAAGAACTTCTAAGGAAGATAGGATACTTTTCCACTACAACGGACATGGTGTGCCTAAGCCTACAAAATCAGGTGAAATTTGGGTTTTCAACAGAGGTTATACACAATATATTCCGGTATCTTTGTATGACCTGCAAACTTGGTTAGGTGCGCCATGTATATTTGTCTATGATTGCAACAGTGCTGAAAATATATTAATCAACTTTCAGAAGTTTGTGCAAAAGAGGATTAAAGATGATGAAGAGGGAAATCATGATGTTGCCGCGCCATCACCAACTTCAGCTTATCAAGATTGTTTCCAATTAGCCTCTTGCACTTCCGATGAACTTTTACTTATGAGTCCGGAACTACCCGCAGATTTGTTTAGTTGTTGTTTGACCTGTCCAATAGAGATTAGCATCCGTATCTTTCTCATGCAGTCACCCTTAAAAGATTCTAAATATAAAATTTTCTTCGAAAATAGTACTTCAAATCAACCGTTTGGTGATAGTAAGAACTCGTTCAAGTCCAAAATACCCAACGTCAATATCCCTGGAATGTTGTCGGATAGGAGAACGCCGTTGGGAGAACTAAATTGGATTTTTACAGCTATAACGGACACAATTGCATGGACATCCCTCCCCCGACCACTTTTCAAAAAATTATTCAGACATGATTTAATGATTGCTGCGCTTTTCAGAAATTTTCTTCTAGCCAAAAGAATAATGCCGTGGTACAATTGCCATCCTGTATCTGATCCAGAATTACCAGATAGTATAACCACACATCCAATGTGGAAATCTTGGGATTTAGCCATGGATGAAGTACTGACTAAAATAGTCATTGATCTGAAAAATGCTCCTCCCGCTACTGCCTTAGAGAGTCAGATGATTCTACAACAACAAGAAACCTTACAGAATGGTGGCAGCTCTAAGTCGAATGCCCAAGATACGAAAGCCGGAAGTATTCAAACACAATCGAGATTTGCAGTGGCCAATTTAAGTACAATGTCTCTAGTAAATAACCCTGCTCTCCAATCAAGAAAATCTATATCTTTGCAAAGCTCACAGCAACAATTACAGCAGCAGCAACAACAACAACAACAATTTACAGGATTTTTTGAACAAAATTTGACTGCTTTTGAATTGTGGTTGAAATATGCTTCAAATGTCAGACACCCGCCTGAGCAGCTTCCTATCGTTTTACAGGTTCTTCTTTCGCAAGTGCATCGTATACGTGCGTTGGTACTTTTATCCAGATTTTTAGATTTAGGCCCGTGGGCTGTCTACCTGTCACTTTCAATAGGTATCTTCCCCTACGTTTTGAAGCTGCTACAAAGTCCAGCACCTGAGTTGAAGCCCATCCTAGTTTTTATTTGGGCCCGTATCATGTCAATAGATTACAAAAACACGCAAAGTGAATTAATCAAAGAAAAGGGTTATATGTATTTTGTTACAGTGTTAGTACCTGATTGGGGTGTTAATGGCATGTCAGCTACAAATGGCTCAGCCATGATAAATAGTGGGAACCCGTTGACAATGACTGCATCGCAGAATATAAATGGTCCATCTTCAAGATATTATGAACGCCAGCAAGGAAATAGAACATCCAACTTGGGCCACAATAATCTTCCATTTTATCATTCTAATGATACCACCGATGAACAAAAAGCTATGGCTGTCTTTGTTTTGGCATCATTCGTTCGAAACTTTCCTCTGGGGCAAAAAAATTGTTTTAGTTTGGAACTGGTCAACAAGTTGTGCTTTTATATTGATAATTCTGAGATACCCCTACTAAGACAGTGGTGTGTTATTTTATTAGGTTTATTGTTTGCTGATAACCCCTTAAACAGGTTTGTATGTATGAATACTGGTGCTGTTGAAATATTACTAAAATCTTTGAAGGACCCTGTACCTGAAGTTAGAACAGCTTCTATATTTGCATTGAAGCATTTCATATCTGGATTTCAAGATGCAGAGGTAATTTTGAGATTGCAACAAGAATTTGAAGAACAGTATCAGCAATTACATTCGCAATTACAGCATCTCCAAAATCAATCCCATCTACAACAACAACAGTCCCAGCAACAGCAGCAGCATCTTGAGCAGCAGCAGATGAAAATTGAAAAGCAGATTCGTCATTGTCAAGTTATGCAAAATCAACTAGAAGTTATTGATTTGAGGAAGTTAAAAAGACAGGAAATTGGCAACTTGATCTCAATCTTACCTTTAATCAATGATGGTTCATCATTAGTCCGTAAGGAACTAGTCGTATATTTTTCGCATATTGTGAGTCGTTACTCTAACTTTTTTATTGTAGTTGTATTCAATGATTTGTTGGAAGAAATAAAACTTTTAGAGAAAAGTGATATCAATACTCGAAACACTTCCGATAAGTATTCAGTTAGTCAGGGTTCCATTTTCTACACTGTTTGGAAATCTCTCTTGATTCTAGCCGAAGATCCCTTTTTAGAGAACAAGGAATTATCCAAGCAGGTTATAGATTATATTTTGCTTGAATTAAGCGCCCATAAGGAACTTGGTGGACCATTTGCAGTTATGGAAAAATTTTTGTTGAAAAGAAGCTCGAAAGCTCACCAAACTGGTAAATTTGGATTTAATTCTTCGCAGGTTCAATTTGTAAAAAGTTCATTACGATCATTCTCACCAAATGAGAGGGTAGATAATAATGCATTCAAAAAAGAGCAACAACAGCATGACCCAAAGATATCTCATCCAATGCGGACATCTTTAGCTAAACTTTTCCAGAGTCTTGGTTTTAGCGAATCCAATAGTGACTCTGATACTCAATCATCAAATACTTCGATGAAATCGCATACCTCAAAAAAGGGTCCCTCGGGCTTATATTTATTGAATGGCAATAATAATATTTATCCTACAGCTGAGACTCCAAGATTCCGGAAGCATACAGAACCCTTACAATTGCCATTAAATAGTTCCTTTTTAGACTATTCACGTGAATATTTTCAAGAACCACAAATGAAAAAGCAAGAGGCGGATGAACCTGGCAGTGTTGAGTATAATGCTAGATTGTGGAGACGTAACAGAAATGAAACTATTATCCAGGAAACACAGGGGGAGAAAAAATTATCGATTTATGGGAATTGGTCCAAAAAATTGATTAGTTTAAATAACAAAAGTCAACCAAAACTGATGAAGTTTGCCCAGTTTGAAGATCAGCTGATTACTGCAGATGATAGAAGTACCATTACAGTTTTTGATTGGGAGAAAGGAAAGACTTTGTCCAAATTCTCCAATGGTACTCCTTTTGGCACAAAAGTTACTGACCTGAAACTCATTAACGAGGATGACTCCGCCCTTTTATTGACAGGTTCTTCAGACGGTGTTATCAAAATATACAGAGACTACCAAGATGTCGACACCTTTAAAATTGTATCCGCCTGGAGAGGCTTGACCGATATGTTATTGACACCTAGATCCACAGGTTTACTAACCGAATGGTTACAAATAAGAGGATCATTGTTAACAACTGGTGATGTTAAGGTTATCCGTGTCTGGGATGCGCATACAGAAACGGTTGAAGTGGACATTCCTGCAAAAACATCATCTTTAATTACATCCTTGACGGCTGATCAGCTAGCAGGTAATATCTTCGTAGCAGGGTTTGCAGATGGCTCCCTGAGAGTATATGATCGCCGTCTCGATCCAAGAGATTCCATGATACGTCGCTGGAGAGCTGGAAATGATAAGCAGGGAGTTTGGATTAACAATGTTCATTTACAAAGAGGTGGTTACAGAGAATTGGTCAGTGGAGCTACCAATGGTGTTGTAGAGTTATGGGATATAAGGTCCGAAGATCCGGTAGAATCGTTTGTTGATCAAAACGTAACTTCTCAGTACGGTTCGCAACAAAAACCAACGACAATGACGTGCATGCAGGTTCATGAGCATGCTCCGATAATTGCGACAGGGACTAAACAAATAAAGATATGGACGACATCTGGAGATCTTTTGAATTCTTTTAAAAACTCACATAATAATGGCGTAACAAGTACATTAGCCGCTACGGGAATCCCAAAGTCACTGTCCTACTCTTCCACTTCTGATGCATTTTTATCTTCGATGGCTTTCCATCCTCATAGAATGATGATTGCGGCCACCAATTCTCACGATTCTATTGTAAATATCTACAAGTGTGAAGACGAGAGAATTGATTATTTTTGA
Saccharomyces cerevisiae	>CAI4538192.1 CDG_1a_G0025350.mRNA.1.CDS.1 [Saccharomyces cerevisiae]	Saccharomyces cerevisiae	AATGATTTCATATTCTACTTTGATGATAAACGACACAAAACTAATGGAAATCCGATTCCT	72689	NDFIFYFDDKRHKTNGNPIP	>lcl|NC_001140.6_cds_NP_012056.1_2655 gene=KOG1 locus_tag=YHR186C db_xref=SGD:S000001229GeneID:856593 protein=ubiquitin-binding TORC1 subunit KOG1 protein_id=NP_012056.1 location=complement(475999..480672) gbkey=CDS	MPEIYGPQPLKPLNTVMRHGFEEQYQSDQLLQSLANDFIFYFDDKRHKTNGNPIPEEDKQRDVNRYYQPITDWKIMKDRQKTVSAALLLCLNLGVDPPDVMKTHPCARVEAWVDPLNFQDSKKAIEQIGKNLQAQYETLSLRTRYKQSLDPCVEDVKRFCNSLRRTSKEDRILFHYNGHGVPKPTKSGEIWVFNRGYTQYIPVSLYDLQTWLGAPCIFVYDCNSAENILINFQKFVQKRIKDDEEGNHDVAAPSPTSAYQDCFQLASCTSDELLLMSPELPADLFSCCLTCPIEISIRIFLMQSPLKDSKYKIFFENSTSNQPFGDSKNSFKSKIPNVNIPGMLSDRRTPLGELNWIFTAITDTIAWTSLPRPLFKKLFRHDLMIAALFRNFLLAKRIMPWYNCHPVSDPELPDSITTHPMWKSWDLAMDEVLTKIVIDLKNAPPATALESQMILQQQETLQNGGSSKSNAQDTKAGSIQTQSRFAVANLSTMSLVNNPALQSRKSISLQSSQQQLQQQQQQQQQFTGFFEQNLTAFELWLKYASNVRHPPEQLPIVLQVLLSQVHRIRALVLLSRFLDLGPWAVYLSLSIGIFPYVLKLLQSPAPELKPILVFIWARIMSIDYKNTQSELIKEKGYMYFVTVLVPDWGVNGMSATNGSAMINSGNPLTMTASQNINGPSSRYYERQQGNRTSNLGHNNLPFYHSNDTTDEQKAMAVFVLASFVRNFPLGQKNCFSLELVNKLCFYIDNSEIPLLRQWCVILLGLLFADNPLNRFVCMNTGAVEILLKSLKDPVPEVRTASIFALKHFISGFQDAEVILRLQQEFEEQYQQLHSQLQHLQNQSHLQQQQSQQQQQHLEQQQMKIEKQIRHCQVMQNQLEVIDLRKLKRQEIGNLISILPLINDGSSLVRKELVVYFSHIVSRYSNFFIVVVFNDLLEEIKLLEKSDINTRNTSDKYSVSQGSIFYTVWKSLLILAEDPFLENKELSKQVIDYILLELSAHKELGGPFAVMEKFLLKRSSKAHQTGKFGFNSSQVQFVKSSLRSFSPNERVDNNAFKKEQQQHDPKISHPMRTSLAKLFQSLGFSESNSDSDTQSSNTSMKSHTSKKGPSGLYLLNGNNNIYPTAETPRFRKHTEPLQLPLNSSFLDYSREYFQEPQMKKQEADEPGSVEYNARLWRRNRNETIIQETQGEKKLSIYGNWSKKLISLNNKSQPKLMKFAQFEDQLITADDRSTITVFDWEKGKTLSKFSNGTPFGTKVTDLKLINEDDSALLLTGSSDGVIKIYRDYQDVDTFKIVSAWRGLTDMLLTPRSTGLLTEWLQIRGSLLTTGDVKVIRVWDAHTETVEVDIPAKTSSLITSLTADQLAGNIFVAGFADGSLRVYDRRLDPRDSMIRRWRAGNDKQGVWINNVHLQRGGYRELVSGATNGVVELWDIRSEDPVESFVDQNVTSQYGSQQKPTTMTCMQVHEHAPIIATGTKQIKIWTTSGDLLNSFKNSHNNGVTSTLAATGIPKSLSYSSTSDAFLSSMAFHPHRMMIAATNSHDSIVNIYKCEDERIDYF*	ATGCCGGAGATTTATGGACCTCAGCCATTAAAGCCACTCAATACGGTGATGAGACATGGGTTTGAAGAGCAATACCAAAGTGACCAACTTTTACAATCACTCGCGAATGATTTCATATTCTACTTTGATGATAAACGACACAAAACTAATGGAAATCCGATTCCTGAAGAGGATAAACAACGAGATGTAAATCGTTATTACCAGCCGATTACCGATTGGAAGATTATGAAAGATCGACAGAAGACAGTAAGTGCGGCCCTTTTATTATGCTTGAATTTAGGTGTCGATCCCCCTGATGTTATGAAGACACATCCCTGTGCCAGAGTTGAAGCATGGGTAGACCCATTGAATTTCCAGGACTCGAAGAAAGCAATAGAACAAATTGGTAAAAACTTACAAGCACAGTACGAAACTCTGTCTTTGAGAACACGCTATAAACAAAGCTTGGATCCTTGTGTAGAGGATGTCAAACGGTTTTGCAACTCGCTAAGAAGAACTTCTAAGGAAGATAGGATACTTTTCCACTACAACGGACATGGTGTGCCTAAGCCTACAAAATCAGGTGAAATTTGGGTTTTCAACAGAGGTTATACACAATATATTCCGGTATCTTTGTATGACCTGCAAACTTGGTTAGGTGCGCCATGTATATTTGTCTATGATTGCAACAGTGCTGAAAATATATTAATCAACTTTCAGAAGTTTGTGCAAAAGAGGATTAAAGATGATGAAGAGGGAAATCATGATGTTGCCGCGCCATCACCAACTTCAGCTTATCAAGATTGTTTCCAATTAGCCTCTTGCACTTCCGATGAACTTTTACTTATGAGTCCGGAACTACCCGCAGATTTGTTTAGTTGTTGTTTGACCTGTCCAATAGAGATTAGCATCCGTATCTTTCTCATGCAGTCACCCTTAAAAGATTCTAAATATAAAATTTTCTTCGAAAATAGTACTTCAAATCAACCGTTTGGTGATAGTAAGAACTCGTTCAAGTCCAAAATACCCAACGTCAATATCCCTGGAATGTTGTCGGATAGGAGAACGCCGTTGGGAGAACTAAATTGGATTTTTACAGCTATAACGGACACAATTGCATGGACATCCCTCCCCCGACCACTTTTCAAAAAATTATTCAGACATGATTTAATGATTGCTGCGCTTTTCAGAAATTTTCTTCTAGCCAAAAGAATAATGCCGTGGTACAATTGCCATCCTGTATCTGATCCAGAATTACCAGATAGTATAACCACACATCCAATGTGGAAATCTTGGGATTTAGCCATGGATGAAGTACTGACTAAAATAGTCATTGATCTGAAAAATGCTCCTCCCGCTACTGCCTTAGAGAGTCAGATGATTCTACAACAACAAGAAACCTTACAGAATGGTGGCAGCTCTAAGTCGAATGCCCAAGATACGAAAGCCGGAAGTATTCAAACACAATCGAGATTTGCAGTGGCCAATTTAAGTACAATGTCTCTAGTAAATAACCCTGCTCTCCAATCAAGAAAATCTATATCTTTGCAAAGCTCACAGCAACAATTACAGCAGCAGCAACAACAACAACAACAATTTACAGGATTTTTTGAACAAAATTTGACTGCTTTTGAATTGTGGTTGAAATATGCTTCAAATGTCAGACACCCGCCTGAGCAGCTTCCTATCGTTTTACAGGTTCTTCTTTCGCAAGTGCATCGTATACGTGCGTTGGTACTTTTATCCAGATTTTTAGATTTAGGCCCGTGGGCTGTCTACCTGTCACTTTCAATAGGTATCTTCCCCTACGTTTTGAAGCTGCTACAAAGTCCAGCACCTGAGTTGAAGCCCATCCTAGTTTTTATTTGGGCCCGTATCATGTCAATAGATTACAAAAACACGCAAAGTGAATTAATCAAAGAAAAGGGTTATATGTATTTTGTTACAGTGTTAGTACCTGATTGGGGTGTTAATGGCATGTCAGCTACAAATGGCTCAGCCATGATAAATAGTGGGAACCCGTTGACAATGACTGCATCGCAGAATATAAATGGTCCATCTTCAAGATATTATGAACGCCAGCAAGGAAATAGAACATCCAACTTGGGCCACAATAATCTTCCATTTTATCATTCTAATGATACCACCGATGAACAAAAAGCTATGGCTGTCTTTGTTTTGGCATCATTCGTTCGAAACTTTCCTCTGGGGCAAAAAAATTGTTTTAGTTTGGAACTGGTCAACAAGTTGTGCTTTTATATTGATAATTCTGAGATACCCCTACTAAGACAGTGGTGTGTTATTTTATTAGGTTTATTGTTTGCTGATAACCCCTTAAACAGGTTTGTATGTATGAATACTGGTGCTGTTGAAATATTACTAAAATCTTTGAAGGACCCTGTACCTGAAGTTAGAACAGCTTCTATATTTGCATTGAAGCATTTCATATCTGGATTTCAAGATGCAGAGGTAATTTTGAGATTGCAACAAGAATTTGAAGAACAGTATCAGCAATTACATTCGCAATTACAGCATCTCCAAAATCAATCCCATCTACAACAACAACAGTCCCAGCAACAGCAGCAGCATCTTGAGCAGCAGCAGATGAAAATTGAAAAGCAGATTCGTCATTGTCAAGTTATGCAAAATCAACTAGAAGTTATTGATTTGAGGAAGTTAAAAAGACAGGAAATTGGCAACTTGATCTCAATCTTACCTTTAATCAATGATGGTTCATCATTAGTCCGTAAGGAACTAGTCGTATATTTTTCGCATATTGTGAGTCGTTACTCTAACTTTTTTATTGTAGTTGTATTCAATGATTTGTTGGAAGAAATAAAACTTTTAGAGAAAAGTGATATCAATACTCGAAACACTTCCGATAAGTATTCAGTTAGTCAGGGTTCCATTTTCTACACTGTTTGGAAATCTCTCTTGATTCTAGCCGAAGATCCCTTTTTAGAGAACAAGGAATTATCCAAGCAGGTTATAGATTATATTTTGCTTGAATTAAGCGCCCATAAGGAACTTGGTGGACCATTTGCAGTTATGGAAAAATTTTTGTTGAAAAGAAGCTCGAAAGCTCACCAAACTGGTAAATTTGGATTTAATTCTTCGCAGGTTCAATTTGTAAAAAGTTCATTACGATCATTCTCACCAAATGAGAGGGTAGATAATAATGCATTCAAAAAAGAGCAACAACAGCATGACCCAAAGATATCTCATCCAATGCGGACATCTTTAGCTAAACTTTTCCAGAGTCTTGGTTTTAGCGAATCCAATAGTGACTCTGATACTCAATCATCAAATACTTCGATGAAATCGCATACCTCAAAAAAGGGTCCCTCGGGCTTATATTTATTGAATGGCAATAATAATATTTATCCTACAGCTGAGACTCCAAGATTCCGGAAGCATACAGAACCCTTACAATTGCCATTAAATAGTTCCTTTTTAGACTATTCACGTGAATATTTTCAAGAACCACAAATGAAAAAGCAAGAGGCGGATGAACCTGGCAGTGTTGAGTATAATGCTAGATTGTGGAGACGTAACAGAAATGAAACTATTATCCAGGAAACACAGGGGGAGAAAAAATTATCGATTTATGGGAATTGGTCCAAAAAATTGATTAGTTTAAATAACAAAAGTCAACCAAAACTGATGAAGTTTGCCCAGTTTGAAGATCAGCTGATTACTGCAGATGATAGAAGTACCATTACAGTTTTTGATTGGGAGAAAGGAAAGACTTTGTCCAAATTCTCCAATGGTACTCCTTTTGGCACAAAAGTTACTGACCTGAAACTCATTAACGAGGATGACTCCGCCCTTTTATTGACAGGTTCTTCAGACGGTGTTATCAAAATATACAGAGACTACCAAGATGTCGACACCTTTAAAATTGTATCCGCCTGGAGAGGCTTGACCGATATGTTATTGACACCTAGATCCACAGGTTTACTAACCGAATGGTTACAAATAAGAGGATCATTGTTAACAACTGGTGATGTTAAGGTTATCCGTGTCTGGGATGCGCATACAGAAACGGTTGAAGTGGACATTCCTGCAAAAACATCATCTTTAATTACATCCTTGACGGCTGATCAGCTAGCAGGTAATATCTTCGTAGCAGGGTTTGCAGATGGCTCCCTGAGAGTATATGATCGCCGTCTCGATCCAAGAGATTCCATGATACGTCGCTGGAGAGCTGGAAATGATAAGCAGGGAGTTTGGATTAACAATGTTCATTTACAAAGAGGTGGTTACAGAGAATTGGTCAGTGGAGCTACCAATGGTGTTGTAGAGTTATGGGATATAAGGTCCGAAGATCCGGTAGAATCGTTTGTTGATCAAAACGTAACTTCTCAGTACGGTTCGCAACAAAAACCAACGACAATGACGTGCATGCAGGTTCATGAGCATGCTCCGATAATTGCGACAGGGACTAAACAAATAAAGATATGGACGACATCTGGAGATCTTTTGAATTCTTTTAAAAACTCACATAATAATGGCGTAACAAGTACATTAGCCGCTACGGGAATCCCAAAGTCACTGTCCTACTCTTCCACTTCTGATGCATTTTTATCTTCGATGGCTTTCCATCCTCATAGAATGATGATTGCGGCCACCAATTCTCACGATTCTATTGTAAATATCTACAAGTGTGAAGACGAGAGAATTGATTATTTTTGA
Saccharomyces cerevisiae	>AJU19269.1 Kog1p [Saccharomyces cerevisiae YJM1402]	Saccharomyces cerevisiae YJM1402	AATGATTTCATATTCTACTTTGATGATAAACGACACAAAACTAATGGAAATCCGATTCCT	72690	NDFIFYFDDKRHKTNGNPIP	>lcl|NC_001140.6_cds_NP_012056.1_2655 gene=KOG1 locus_tag=YHR186C db_xref=SGD:S000001229GeneID:856593 protein=ubiquitin-binding TORC1 subunit KOG1 protein_id=NP_012056.1 location=complement(475999..480672) gbkey=CDS	MPEIYGPQPLKPLNTVMRHGFEEQYQSDQLLQSLANDFIFYFDDKRHKTNGNPIPEEDKQRDVNRYYQPITDWKIMKDRQKTVSAALLLCLNLGVDPPDVMKTHPCARVEAWVDPLNFQDSKKAIEQIGKNLQAQYETLSLRTRYKQSLDPCVEDVKRFCNSLRRTSKEDRILFHYNGHGVPKPTKSGEIWVFNRGYTQYIPVSLYDLQTWLGAPCIFVYDCNSAENILINFQKFVQKRIKDDEEGNHDVAAPSPTSAYQDCFQLASCTSDELLLMSPELPADLFSCCLTCPIEISIRIFLMQSPLKDSKYKIFFENSTSNQPFGDSKNSFKSKIPNVNIPGMLSDRRTPLGELNWIFTAITDTIAWTSLPRPLFKKLFRHDLMIAALFRNFLLAKRIMPWYNCHPVSDPELPDSITTHPMWKSWDLAMDEVLTKIVIDLKNAPPATALESQMILQQQETLQNGGSSKSNAQDTKAGSIQTQSRFAVANLSTMSLVNNPALQSRKSISLQSSQQQLQQQQQQQQQFTGFFEQNLTAFELWLKYASNVRHPPEQLPIVLQVLLSQVHRIRALVLLSRFLDLGPWAVYLSLSIGIFPYVLKLLQSPAPELKPILVFIWARIMSIDYKNTQSELIKEKGYMYFVTVLVPDWGVNGMSATNGSAMINSGNPLTMTASQNINGPSSRYYERQQGNRTSNLGHNNLPFYHSNDTTDEQKAMAVFVLASFVRNFPLGQKNCFSLELVNKLCFYIDNSEIPLLRQWCVILLGLLFADNPLNRFVCMNTGAVEILLKSLKDPVPEVRTASIFALKHFISGFQDAEVILRLQQEFEEQYQQLHSQLQHLQNQSHLQQQQSQQQQQHLEQQQMKIEKQIRHCQVMQNQLEVIDLRKLKRQEIGNLISILPLINDGSSLVRKELVVYFSHIVSRYSNFFIVVVFNDLLEEIKLLEKSDINTRNTSDKYSVSQGSIFYTVWKSLLILAEDPFLENKELSKQVIDYILLELSAHKELGGPFAVMEKFLLKRSSKAHQTGKFGFNSSQVQFVKSSLRSFSPNERVDNNAFKKEQQQHDPKISHPMRTSLAKLFQSLGFSESNSDSDTQSSNTSMKSHTSKKGPSGLYLLNGNNNIYPTAETPRFRKHTEPLQLPLNSSFLDYSREYFQEPQMKKQEADEPGSVEYNARLWRRNRNETIIQETQGEKKLSIYGNWSKKLISLNNKSQPKLMKFAQFEDQLITADDRSTITVFDWEKGKTLSKFSNGTPFGTKVTDLKLINEDDSALLLTGSSDGVIKIYRDYQDVDTFKIVSAWRGLTDMLLTPRSTGLLTEWLQIRGSLLTTGDVKVIRVWDAHTETVEVDIPAKTSSLITSLTADQLAGNIFVAGFADGSLRVYDRRLDPRDSMIRRWRAGNDKQGVWINNVHLQRGGYRELVSGATNGVVELWDIRSEDPVESFVDQNVTSQYGSQQKPTTMTCMQVHEHAPIIATGTKQIKIWTTSGDLLNSFKNSHNNGVTSTLAATGIPKSLSYSSTSDAFLSSMAFHPHRMMIAATNSHDSIVNIYKCEDERIDYF*	ATGCCGGAGATTTATGGACCTCAGCCATTAAAGCCACTCAATACGGTGATGAGACATGGGTTTGAAGAGCAATACCAAAGTGACCAACTTTTACAATCACTCGCGAATGATTTCATATTCTACTTTGATGATAAACGACACAAAACTAATGGAAATCCGATTCCTGAAGAGGATAAACAACGAGATGTAAATCGTTATTACCAGCCGATTACCGATTGGAAGATTATGAAAGATCGACAGAAGACAGTAAGTGCGGCCCTTTTATTATGCTTGAATTTAGGTGTCGATCCCCCTGATGTTATGAAGACACATCCCTGTGCCAGAGTTGAAGCATGGGTAGACCCATTGAATTTCCAGGACTCGAAGAAAGCAATAGAACAAATTGGTAAAAACTTACAAGCACAGTACGAAACTCTGTCTTTGAGAACACGCTATAAACAAAGCTTGGATCCTTGTGTAGAGGATGTCAAACGGTTTTGCAACTCGCTAAGAAGAACTTCTAAGGAAGATAGGATACTTTTCCACTACAACGGACATGGTGTGCCTAAGCCTACAAAATCAGGTGAAATTTGGGTTTTCAACAGAGGTTATACACAATATATTCCGGTATCTTTGTATGACCTGCAAACTTGGTTAGGTGCGCCATGTATATTTGTCTATGATTGCAACAGTGCTGAAAATATATTAATCAACTTTCAGAAGTTTGTGCAAAAGAGGATTAAAGATGATGAAGAGGGAAATCATGATGTTGCCGCGCCATCACCAACTTCAGCTTATCAAGATTGTTTCCAATTAGCCTCTTGCACTTCCGATGAACTTTTACTTATGAGTCCGGAACTACCCGCAGATTTGTTTAGTTGTTGTTTGACCTGTCCAATAGAGATTAGCATCCGTATCTTTCTCATGCAGTCACCCTTAAAAGATTCTAAATATAAAATTTTCTTCGAAAATAGTACTTCAAATCAACCGTTTGGTGATAGTAAGAACTCGTTCAAGTCCAAAATACCCAACGTCAATATCCCTGGAATGTTGTCGGATAGGAGAACGCCGTTGGGAGAACTAAATTGGATTTTTACAGCTATAACGGACACAATTGCATGGACATCCCTCCCCCGACCACTTTTCAAAAAATTATTCAGACATGATTTAATGATTGCTGCGCTTTTCAGAAATTTTCTTCTAGCCAAAAGAATAATGCCGTGGTACAATTGCCATCCTGTATCTGATCCAGAATTACCAGATAGTATAACCACACATCCAATGTGGAAATCTTGGGATTTAGCCATGGATGAAGTACTGACTAAAATAGTCATTGATCTGAAAAATGCTCCTCCCGCTACTGCCTTAGAGAGTCAGATGATTCTACAACAACAAGAAACCTTACAGAATGGTGGCAGCTCTAAGTCGAATGCCCAAGATACGAAAGCCGGAAGTATTCAAACACAATCGAGATTTGCAGTGGCCAATTTAAGTACAATGTCTCTAGTAAATAACCCTGCTCTCCAATCAAGAAAATCTATATCTTTGCAAAGCTCACAGCAACAATTACAGCAGCAGCAACAACAACAACAACAATTTACAGGATTTTTTGAACAAAATTTGACTGCTTTTGAATTGTGGTTGAAATATGCTTCAAATGTCAGACACCCGCCTGAGCAGCTTCCTATCGTTTTACAGGTTCTTCTTTCGCAAGTGCATCGTATACGTGCGTTGGTACTTTTATCCAGATTTTTAGATTTAGGCCCGTGGGCTGTCTACCTGTCACTTTCAATAGGTATCTTCCCCTACGTTTTGAAGCTGCTACAAAGTCCAGCACCTGAGTTGAAGCCCATCCTAGTTTTTATTTGGGCCCGTATCATGTCAATAGATTACAAAAACACGCAAAGTGAATTAATCAAAGAAAAGGGTTATATGTATTTTGTTACAGTGTTAGTACCTGATTGGGGTGTTAATGGCATGTCAGCTACAAATGGCTCAGCCATGATAAATAGTGGGAACCCGTTGACAATGACTGCATCGCAGAATATAAATGGTCCATCTTCAAGATATTATGAACGCCAGCAAGGAAATAGAACATCCAACTTGGGCCACAATAATCTTCCATTTTATCATTCTAATGATACCACCGATGAACAAAAAGCTATGGCTGTCTTTGTTTTGGCATCATTCGTTCGAAACTTTCCTCTGGGGCAAAAAAATTGTTTTAGTTTGGAACTGGTCAACAAGTTGTGCTTTTATATTGATAATTCTGAGATACCCCTACTAAGACAGTGGTGTGTTATTTTATTAGGTTTATTGTTTGCTGATAACCCCTTAAACAGGTTTGTATGTATGAATACTGGTGCTGTTGAAATATTACTAAAATCTTTGAAGGACCCTGTACCTGAAGTTAGAACAGCTTCTATATTTGCATTGAAGCATTTCATATCTGGATTTCAAGATGCAGAGGTAATTTTGAGATTGCAACAAGAATTTGAAGAACAGTATCAGCAATTACATTCGCAATTACAGCATCTCCAAAATCAATCCCATCTACAACAACAACAGTCCCAGCAACAGCAGCAGCATCTTGAGCAGCAGCAGATGAAAATTGAAAAGCAGATTCGTCATTGTCAAGTTATGCAAAATCAACTAGAAGTTATTGATTTGAGGAAGTTAAAAAGACAGGAAATTGGCAACTTGATCTCAATCTTACCTTTAATCAATGATGGTTCATCATTAGTCCGTAAGGAACTAGTCGTATATTTTTCGCATATTGTGAGTCGTTACTCTAACTTTTTTATTGTAGTTGTATTCAATGATTTGTTGGAAGAAATAAAACTTTTAGAGAAAAGTGATATCAATACTCGAAACACTTCCGATAAGTATTCAGTTAGTCAGGGTTCCATTTTCTACACTGTTTGGAAATCTCTCTTGATTCTAGCCGAAGATCCCTTTTTAGAGAACAAGGAATTATCCAAGCAGGTTATAGATTATATTTTGCTTGAATTAAGCGCCCATAAGGAACTTGGTGGACCATTTGCAGTTATGGAAAAATTTTTGTTGAAAAGAAGCTCGAAAGCTCACCAAACTGGTAAATTTGGATTTAATTCTTCGCAGGTTCAATTTGTAAAAAGTTCATTACGATCATTCTCACCAAATGAGAGGGTAGATAATAATGCATTCAAAAAAGAGCAACAACAGCATGACCCAAAGATATCTCATCCAATGCGGACATCTTTAGCTAAACTTTTCCAGAGTCTTGGTTTTAGCGAATCCAATAGTGACTCTGATACTCAATCATCAAATACTTCGATGAAATCGCATACCTCAAAAAAGGGTCCCTCGGGCTTATATTTATTGAATGGCAATAATAATATTTATCCTACAGCTGAGACTCCAAGATTCCGGAAGCATACAGAACCCTTACAATTGCCATTAAATAGTTCCTTTTTAGACTATTCACGTGAATATTTTCAAGAACCACAAATGAAAAAGCAAGAGGCGGATGAACCTGGCAGTGTTGAGTATAATGCTAGATTGTGGAGACGTAACAGAAATGAAACTATTATCCAGGAAACACAGGGGGAGAAAAAATTATCGATTTATGGGAATTGGTCCAAAAAATTGATTAGTTTAAATAACAAAAGTCAACCAAAACTGATGAAGTTTGCCCAGTTTGAAGATCAGCTGATTACTGCAGATGATAGAAGTACCATTACAGTTTTTGATTGGGAGAAAGGAAAGACTTTGTCCAAATTCTCCAATGGTACTCCTTTTGGCACAAAAGTTACTGACCTGAAACTCATTAACGAGGATGACTCCGCCCTTTTATTGACAGGTTCTTCAGACGGTGTTATCAAAATATACAGAGACTACCAAGATGTCGACACCTTTAAAATTGTATCCGCCTGGAGAGGCTTGACCGATATGTTATTGACACCTAGATCCACAGGTTTACTAACCGAATGGTTACAAATAAGAGGATCATTGTTAACAACTGGTGATGTTAAGGTTATCCGTGTCTGGGATGCGCATACAGAAACGGTTGAAGTGGACATTCCTGCAAAAACATCATCTTTAATTACATCCTTGACGGCTGATCAGCTAGCAGGTAATATCTTCGTAGCAGGGTTTGCAGATGGCTCCCTGAGAGTATATGATCGCCGTCTCGATCCAAGAGATTCCATGATACGTCGCTGGAGAGCTGGAAATGATAAGCAGGGAGTTTGGATTAACAATGTTCATTTACAAAGAGGTGGTTACAGAGAATTGGTCAGTGGAGCTACCAATGGTGTTGTAGAGTTATGGGATATAAGGTCCGAAGATCCGGTAGAATCGTTTGTTGATCAAAACGTAACTTCTCAGTACGGTTCGCAACAAAAACCAACGACAATGACGTGCATGCAGGTTCATGAGCATGCTCCGATAATTGCGACAGGGACTAAACAAATAAAGATATGGACGACATCTGGAGATCTTTTGAATTCTTTTAAAAACTCACATAATAATGGCGTAACAAGTACATTAGCCGCTACGGGAATCCCAAAGTCACTGTCCTACTCTTCCACTTCTGATGCATTTTTATCTTCGATGGCTTTCCATCCTCATAGAATGATGATTGCGGCCACCAATTCTCACGATTCTATTGTAAATATCTACAAGTGTGAAGACGAGAGAATTGATTATTTTTGA
Saccharomyces cerevisiae	>CAI6480119.1 CIH_HP1_G0025330.mRNA.1.CDS.1 [Saccharomyces cerevisiae]	Saccharomyces cerevisiae	AATGATTTCATATTCTACTTTGATGATAAACGACACAAAACTAATGGAAATCCGATTCCT	72691	NDFIFYFDDKRHKTNGNPIP	>lcl|NC_001140.6_cds_NP_012056.1_2655 gene=KOG1 locus_tag=YHR186C db_xref=SGD:S000001229GeneID:856593 protein=ubiquitin-binding TORC1 subunit KOG1 protein_id=NP_012056.1 location=complement(475999..480672) gbkey=CDS	MPEIYGPQPLKPLNTVMRHGFEEQYQSDQLLQSLANDFIFYFDDKRHKTNGNPIPEEDKQRDVNRYYQPITDWKIMKDRQKTVSAALLLCLNLGVDPPDVMKTHPCARVEAWVDPLNFQDSKKAIEQIGKNLQAQYETLSLRTRYKQSLDPCVEDVKRFCNSLRRTSKEDRILFHYNGHGVPKPTKSGEIWVFNRGYTQYIPVSLYDLQTWLGAPCIFVYDCNSAENILINFQKFVQKRIKDDEEGNHDVAAPSPTSAYQDCFQLASCTSDELLLMSPELPADLFSCCLTCPIEISIRIFLMQSPLKDSKYKIFFENSTSNQPFGDSKNSFKSKIPNVNIPGMLSDRRTPLGELNWIFTAITDTIAWTSLPRPLFKKLFRHDLMIAALFRNFLLAKRIMPWYNCHPVSDPELPDSITTHPMWKSWDLAMDEVLTKIVIDLKNAPPATALESQMILQQQETLQNGGSSKSNAQDTKAGSIQTQSRFAVANLSTMSLVNNPALQSRKSISLQSSQQQLQQQQQQQQQFTGFFEQNLTAFELWLKYASNVRHPPEQLPIVLQVLLSQVHRIRALVLLSRFLDLGPWAVYLSLSIGIFPYVLKLLQSPAPELKPILVFIWARIMSIDYKNTQSELIKEKGYMYFVTVLVPDWGVNGMSATNGSAMINSGNPLTMTASQNINGPSSRYYERQQGNRTSNLGHNNLPFYHSNDTTDEQKAMAVFVLASFVRNFPLGQKNCFSLELVNKLCFYIDNSEIPLLRQWCVILLGLLFADNPLNRFVCMNTGAVEILLKSLKDPVPEVRTASIFALKHFISGFQDAEVILRLQQEFEEQYQQLHSQLQHLQNQSHLQQQQSQQQQQHLEQQQMKIEKQIRHCQVMQNQLEVIDLRKLKRQEIGNLISILPLINDGSSLVRKELVVYFSHIVSRYSNFFIVVVFNDLLEEIKLLEKSDINTRNTSDKYSVSQGSIFYTVWKSLLILAEDPFLENKELSKQVIDYILLELSAHKELGGPFAVMEKFLLKRSSKAHQTGKFGFNSSQVQFVKSSLRSFSPNERVDNNAFKKEQQQHDPKISHPMRTSLAKLFQSLGFSESNSDSDTQSSNTSMKSHTSKKGPSGLYLLNGNNNIYPTAETPRFRKHTEPLQLPLNSSFLDYSREYFQEPQMKKQEADEPGSVEYNARLWRRNRNETIIQETQGEKKLSIYGNWSKKLISLNNKSQPKLMKFAQFEDQLITADDRSTITVFDWEKGKTLSKFSNGTPFGTKVTDLKLINEDDSALLLTGSSDGVIKIYRDYQDVDTFKIVSAWRGLTDMLLTPRSTGLLTEWLQIRGSLLTTGDVKVIRVWDAHTETVEVDIPAKTSSLITSLTADQLAGNIFVAGFADGSLRVYDRRLDPRDSMIRRWRAGNDKQGVWINNVHLQRGGYRELVSGATNGVVELWDIRSEDPVESFVDQNVTSQYGSQQKPTTMTCMQVHEHAPIIATGTKQIKIWTTSGDLLNSFKNSHNNGVTSTLAATGIPKSLSYSSTSDAFLSSMAFHPHRMMIAATNSHDSIVNIYKCEDERIDYF*	ATGCCGGAGATTTATGGACCTCAGCCATTAAAGCCACTCAATACGGTGATGAGACATGGGTTTGAAGAGCAATACCAAAGTGACCAACTTTTACAATCACTCGCGAATGATTTCATATTCTACTTTGATGATAAACGACACAAAACTAATGGAAATCCGATTCCTGAAGAGGATAAACAACGAGATGTAAATCGTTATTACCAGCCGATTACCGATTGGAAGATTATGAAAGATCGACAGAAGACAGTAAGTGCGGCCCTTTTATTATGCTTGAATTTAGGTGTCGATCCCCCTGATGTTATGAAGACACATCCCTGTGCCAGAGTTGAAGCATGGGTAGACCCATTGAATTTCCAGGACTCGAAGAAAGCAATAGAACAAATTGGTAAAAACTTACAAGCACAGTACGAAACTCTGTCTTTGAGAACACGCTATAAACAAAGCTTGGATCCTTGTGTAGAGGATGTCAAACGGTTTTGCAACTCGCTAAGAAGAACTTCTAAGGAAGATAGGATACTTTTCCACTACAACGGACATGGTGTGCCTAAGCCTACAAAATCAGGTGAAATTTGGGTTTTCAACAGAGGTTATACACAATATATTCCGGTATCTTTGTATGACCTGCAAACTTGGTTAGGTGCGCCATGTATATTTGTCTATGATTGCAACAGTGCTGAAAATATATTAATCAACTTTCAGAAGTTTGTGCAAAAGAGGATTAAAGATGATGAAGAGGGAAATCATGATGTTGCCGCGCCATCACCAACTTCAGCTTATCAAGATTGTTTCCAATTAGCCTCTTGCACTTCCGATGAACTTTTACTTATGAGTCCGGAACTACCCGCAGATTTGTTTAGTTGTTGTTTGACCTGTCCAATAGAGATTAGCATCCGTATCTTTCTCATGCAGTCACCCTTAAAAGATTCTAAATATAAAATTTTCTTCGAAAATAGTACTTCAAATCAACCGTTTGGTGATAGTAAGAACTCGTTCAAGTCCAAAATACCCAACGTCAATATCCCTGGAATGTTGTCGGATAGGAGAACGCCGTTGGGAGAACTAAATTGGATTTTTACAGCTATAACGGACACAATTGCATGGACATCCCTCCCCCGACCACTTTTCAAAAAATTATTCAGACATGATTTAATGATTGCTGCGCTTTTCAGAAATTTTCTTCTAGCCAAAAGAATAATGCCGTGGTACAATTGCCATCCTGTATCTGATCCAGAATTACCAGATAGTATAACCACACATCCAATGTGGAAATCTTGGGATTTAGCCATGGATGAAGTACTGACTAAAATAGTCATTGATCTGAAAAATGCTCCTCCCGCTACTGCCTTAGAGAGTCAGATGATTCTACAACAACAAGAAACCTTACAGAATGGTGGCAGCTCTAAGTCGAATGCCCAAGATACGAAAGCCGGAAGTATTCAAACACAATCGAGATTTGCAGTGGCCAATTTAAGTACAATGTCTCTAGTAAATAACCCTGCTCTCCAATCAAGAAAATCTATATCTTTGCAAAGCTCACAGCAACAATTACAGCAGCAGCAACAACAACAACAACAATTTACAGGATTTTTTGAACAAAATTTGACTGCTTTTGAATTGTGGTTGAAATATGCTTCAAATGTCAGACACCCGCCTGAGCAGCTTCCTATCGTTTTACAGGTTCTTCTTTCGCAAGTGCATCGTATACGTGCGTTGGTACTTTTATCCAGATTTTTAGATTTAGGCCCGTGGGCTGTCTACCTGTCACTTTCAATAGGTATCTTCCCCTACGTTTTGAAGCTGCTACAAAGTCCAGCACCTGAGTTGAAGCCCATCCTAGTTTTTATTTGGGCCCGTATCATGTCAATAGATTACAAAAACACGCAAAGTGAATTAATCAAAGAAAAGGGTTATATGTATTTTGTTACAGTGTTAGTACCTGATTGGGGTGTTAATGGCATGTCAGCTACAAATGGCTCAGCCATGATAAATAGTGGGAACCCGTTGACAATGACTGCATCGCAGAATATAAATGGTCCATCTTCAAGATATTATGAACGCCAGCAAGGAAATAGAACATCCAACTTGGGCCACAATAATCTTCCATTTTATCATTCTAATGATACCACCGATGAACAAAAAGCTATGGCTGTCTTTGTTTTGGCATCATTCGTTCGAAACTTTCCTCTGGGGCAAAAAAATTGTTTTAGTTTGGAACTGGTCAACAAGTTGTGCTTTTATATTGATAATTCTGAGATACCCCTACTAAGACAGTGGTGTGTTATTTTATTAGGTTTATTGTTTGCTGATAACCCCTTAAACAGGTTTGTATGTATGAATACTGGTGCTGTTGAAATATTACTAAAATCTTTGAAGGACCCTGTACCTGAAGTTAGAACAGCTTCTATATTTGCATTGAAGCATTTCATATCTGGATTTCAAGATGCAGAGGTAATTTTGAGATTGCAACAAGAATTTGAAGAACAGTATCAGCAATTACATTCGCAATTACAGCATCTCCAAAATCAATCCCATCTACAACAACAACAGTCCCAGCAACAGCAGCAGCATCTTGAGCAGCAGCAGATGAAAATTGAAAAGCAGATTCGTCATTGTCAAGTTATGCAAAATCAACTAGAAGTTATTGATTTGAGGAAGTTAAAAAGACAGGAAATTGGCAACTTGATCTCAATCTTACCTTTAATCAATGATGGTTCATCATTAGTCCGTAAGGAACTAGTCGTATATTTTTCGCATATTGTGAGTCGTTACTCTAACTTTTTTATTGTAGTTGTATTCAATGATTTGTTGGAAGAAATAAAACTTTTAGAGAAAAGTGATATCAATACTCGAAACACTTCCGATAAGTATTCAGTTAGTCAGGGTTCCATTTTCTACACTGTTTGGAAATCTCTCTTGATTCTAGCCGAAGATCCCTTTTTAGAGAACAAGGAATTATCCAAGCAGGTTATAGATTATATTTTGCTTGAATTAAGCGCCCATAAGGAACTTGGTGGACCATTTGCAGTTATGGAAAAATTTTTGTTGAAAAGAAGCTCGAAAGCTCACCAAACTGGTAAATTTGGATTTAATTCTTCGCAGGTTCAATTTGTAAAAAGTTCATTACGATCATTCTCACCAAATGAGAGGGTAGATAATAATGCATTCAAAAAAGAGCAACAACAGCATGACCCAAAGATATCTCATCCAATGCGGACATCTTTAGCTAAACTTTTCCAGAGTCTTGGTTTTAGCGAATCCAATAGTGACTCTGATACTCAATCATCAAATACTTCGATGAAATCGCATACCTCAAAAAAGGGTCCCTCGGGCTTATATTTATTGAATGGCAATAATAATATTTATCCTACAGCTGAGACTCCAAGATTCCGGAAGCATACAGAACCCTTACAATTGCCATTAAATAGTTCCTTTTTAGACTATTCACGTGAATATTTTCAAGAACCACAAATGAAAAAGCAAGAGGCGGATGAACCTGGCAGTGTTGAGTATAATGCTAGATTGTGGAGACGTAACAGAAATGAAACTATTATCCAGGAAACACAGGGGGAGAAAAAATTATCGATTTATGGGAATTGGTCCAAAAAATTGATTAGTTTAAATAACAAAAGTCAACCAAAACTGATGAAGTTTGCCCAGTTTGAAGATCAGCTGATTACTGCAGATGATAGAAGTACCATTACAGTTTTTGATTGGGAGAAAGGAAAGACTTTGTCCAAATTCTCCAATGGTACTCCTTTTGGCACAAAAGTTACTGACCTGAAACTCATTAACGAGGATGACTCCGCCCTTTTATTGACAGGTTCTTCAGACGGTGTTATCAAAATATACAGAGACTACCAAGATGTCGACACCTTTAAAATTGTATCCGCCTGGAGAGGCTTGACCGATATGTTATTGACACCTAGATCCACAGGTTTACTAACCGAATGGTTACAAATAAGAGGATCATTGTTAACAACTGGTGATGTTAAGGTTATCCGTGTCTGGGATGCGCATACAGAAACGGTTGAAGTGGACATTCCTGCAAAAACATCATCTTTAATTACATCCTTGACGGCTGATCAGCTAGCAGGTAATATCTTCGTAGCAGGGTTTGCAGATGGCTCCCTGAGAGTATATGATCGCCGTCTCGATCCAAGAGATTCCATGATACGTCGCTGGAGAGCTGGAAATGATAAGCAGGGAGTTTGGATTAACAATGTTCATTTACAAAGAGGTGGTTACAGAGAATTGGTCAGTGGAGCTACCAATGGTGTTGTAGAGTTATGGGATATAAGGTCCGAAGATCCGGTAGAATCGTTTGTTGATCAAAACGTAACTTCTCAGTACGGTTCGCAACAAAAACCAACGACAATGACGTGCATGCAGGTTCATGAGCATGCTCCGATAATTGCGACAGGGACTAAACAAATAAAGATATGGACGACATCTGGAGATCTTTTGAATTCTTTTAAAAACTCACATAATAATGGCGTAACAAGTACATTAGCCGCTACGGGAATCCCAAAGTCACTGTCCTACTCTTCCACTTCTGATGCATTTTTATCTTCGATGGCTTTCCATCCTCATAGAATGATGATTGCGGCCACCAATTCTCACGATTCTATTGTAAATATCTACAAGTGTGAAGACGAGAGAATTGATTATTTTTGA
Saccharomyces cerevisiae	>AJV29673.1 Kog1p [Saccharomyces cerevisiae YJM1250]	Saccharomyces cerevisiae YJM1250	AATGATTTCATATTCTACTTTGATGATAAACGACACAAAACTAATGGAAATCCGATTCCT	72692	NDFIFYFDDKRHKTNGNPIP	>lcl|NC_001140.6_cds_NP_012056.1_2655 gene=KOG1 locus_tag=YHR186C db_xref=SGD:S000001229GeneID:856593 protein=ubiquitin-binding TORC1 subunit KOG1 protein_id=NP_012056.1 location=complement(475999..480672) gbkey=CDS	MPEIYGPQPLKPLNTVMRHGFEEQYQSDQLLQSLANDFIFYFDDKRHKTNGNPIPEEDKQRDVNRYYQPITDWKIMKDRQKTVSAALLLCLNLGVDPPDVMKTHPCARVEAWVDPLNFQDSKKAIEQIGKNLQAQYETLSLRTRYKQSLDPCVEDVKRFCNSLRRTSKEDRILFHYNGHGVPKPTKSGEIWVFNRGYTQYIPVSLYDLQTWLGAPCIFVYDCNSAENILINFQKFVQKRIKDDEEGNHDVAAPSPTSAYQDCFQLASCTSDELLLMSPELPADLFSCCLTCPIEISIRIFLMQSPLKDSKYKIFFENSTSNQPFGDSKNSFKSKIPNVNIPGMLSDRRTPLGELNWIFTAITDTIAWTSLPRPLFKKLFRHDLMIAALFRNFLLAKRIMPWYNCHPVSDPELPDSITTHPMWKSWDLAMDEVLTKIVIDLKNAPPATALESQMILQQQETLQNGGSSKSNAQDTKAGSIQTQSRFAVANLSTMSLVNNPALQSRKSISLQSSQQQLQQQQQQQQQFTGFFEQNLTAFELWLKYASNVRHPPEQLPIVLQVLLSQVHRIRALVLLSRFLDLGPWAVYLSLSIGIFPYVLKLLQSPAPELKPILVFIWARIMSIDYKNTQSELIKEKGYMYFVTVLVPDWGVNGMSATNGSAMINSGNPLTMTASQNINGPSSRYYERQQGNRTSNLGHNNLPFYHSNDTTDEQKAMAVFVLASFVRNFPLGQKNCFSLELVNKLCFYIDNSEIPLLRQWCVILLGLLFADNPLNRFVCMNTGAVEILLKSLKDPVPEVRTASIFALKHFISGFQDAEVILRLQQEFEEQYQQLHSQLQHLQNQSHLQQQQSQQQQQHLEQQQMKIEKQIRHCQVMQNQLEVIDLRKLKRQEIGNLISILPLINDGSSLVRKELVVYFSHIVSRYSNFFIVVVFNDLLEEIKLLEKSDINTRNTSDKYSVSQGSIFYTVWKSLLILAEDPFLENKELSKQVIDYILLELSAHKELGGPFAVMEKFLLKRSSKAHQTGKFGFNSSQVQFVKSSLRSFSPNERVDNNAFKKEQQQHDPKISHPMRTSLAKLFQSLGFSESNSDSDTQSSNTSMKSHTSKKGPSGLYLLNGNNNIYPTAETPRFRKHTEPLQLPLNSSFLDYSREYFQEPQMKKQEADEPGSVEYNARLWRRNRNETIIQETQGEKKLSIYGNWSKKLISLNNKSQPKLMKFAQFEDQLITADDRSTITVFDWEKGKTLSKFSNGTPFGTKVTDLKLINEDDSALLLTGSSDGVIKIYRDYQDVDTFKIVSAWRGLTDMLLTPRSTGLLTEWLQIRGSLLTTGDVKVIRVWDAHTETVEVDIPAKTSSLITSLTADQLAGNIFVAGFADGSLRVYDRRLDPRDSMIRRWRAGNDKQGVWINNVHLQRGGYRELVSGATNGVVELWDIRSEDPVESFVDQNVTSQYGSQQKPTTMTCMQVHEHAPIIATGTKQIKIWTTSGDLLNSFKNSHNNGVTSTLAATGIPKSLSYSSTSDAFLSSMAFHPHRMMIAATNSHDSIVNIYKCEDERIDYF*	ATGCCGGAGATTTATGGACCTCAGCCATTAAAGCCACTCAATACGGTGATGAGACATGGGTTTGAAGAGCAATACCAAAGTGACCAACTTTTACAATCACTCGCGAATGATTTCATATTCTACTTTGATGATAAACGACACAAAACTAATGGAAATCCGATTCCTGAAGAGGATAAACAACGAGATGTAAATCGTTATTACCAGCCGATTACCGATTGGAAGATTATGAAAGATCGACAGAAGACAGTAAGTGCGGCCCTTTTATTATGCTTGAATTTAGGTGTCGATCCCCCTGATGTTATGAAGACACATCCCTGTGCCAGAGTTGAAGCATGGGTAGACCCATTGAATTTCCAGGACTCGAAGAAAGCAATAGAACAAATTGGTAAAAACTTACAAGCACAGTACGAAACTCTGTCTTTGAGAACACGCTATAAACAAAGCTTGGATCCTTGTGTAGAGGATGTCAAACGGTTTTGCAACTCGCTAAGAAGAACTTCTAAGGAAGATAGGATACTTTTCCACTACAACGGACATGGTGTGCCTAAGCCTACAAAATCAGGTGAAATTTGGGTTTTCAACAGAGGTTATACACAATATATTCCGGTATCTTTGTATGACCTGCAAACTTGGTTAGGTGCGCCATGTATATTTGTCTATGATTGCAACAGTGCTGAAAATATATTAATCAACTTTCAGAAGTTTGTGCAAAAGAGGATTAAAGATGATGAAGAGGGAAATCATGATGTTGCCGCGCCATCACCAACTTCAGCTTATCAAGATTGTTTCCAATTAGCCTCTTGCACTTCCGATGAACTTTTACTTATGAGTCCGGAACTACCCGCAGATTTGTTTAGTTGTTGTTTGACCTGTCCAATAGAGATTAGCATCCGTATCTTTCTCATGCAGTCACCCTTAAAAGATTCTAAATATAAAATTTTCTTCGAAAATAGTACTTCAAATCAACCGTTTGGTGATAGTAAGAACTCGTTCAAGTCCAAAATACCCAACGTCAATATCCCTGGAATGTTGTCGGATAGGAGAACGCCGTTGGGAGAACTAAATTGGATTTTTACAGCTATAACGGACACAATTGCATGGACATCCCTCCCCCGACCACTTTTCAAAAAATTATTCAGACATGATTTAATGATTGCTGCGCTTTTCAGAAATTTTCTTCTAGCCAAAAGAATAATGCCGTGGTACAATTGCCATCCTGTATCTGATCCAGAATTACCAGATAGTATAACCACACATCCAATGTGGAAATCTTGGGATTTAGCCATGGATGAAGTACTGACTAAAATAGTCATTGATCTGAAAAATGCTCCTCCCGCTACTGCCTTAGAGAGTCAGATGATTCTACAACAACAAGAAACCTTACAGAATGGTGGCAGCTCTAAGTCGAATGCCCAAGATACGAAAGCCGGAAGTATTCAAACACAATCGAGATTTGCAGTGGCCAATTTAAGTACAATGTCTCTAGTAAATAACCCTGCTCTCCAATCAAGAAAATCTATATCTTTGCAAAGCTCACAGCAACAATTACAGCAGCAGCAACAACAACAACAACAATTTACAGGATTTTTTGAACAAAATTTGACTGCTTTTGAATTGTGGTTGAAATATGCTTCAAATGTCAGACACCCGCCTGAGCAGCTTCCTATCGTTTTACAGGTTCTTCTTTCGCAAGTGCATCGTATACGTGCGTTGGTACTTTTATCCAGATTTTTAGATTTAGGCCCGTGGGCTGTCTACCTGTCACTTTCAATAGGTATCTTCCCCTACGTTTTGAAGCTGCTACAAAGTCCAGCACCTGAGTTGAAGCCCATCCTAGTTTTTATTTGGGCCCGTATCATGTCAATAGATTACAAAAACACGCAAAGTGAATTAATCAAAGAAAAGGGTTATATGTATTTTGTTACAGTGTTAGTACCTGATTGGGGTGTTAATGGCATGTCAGCTACAAATGGCTCAGCCATGATAAATAGTGGGAACCCGTTGACAATGACTGCATCGCAGAATATAAATGGTCCATCTTCAAGATATTATGAACGCCAGCAAGGAAATAGAACATCCAACTTGGGCCACAATAATCTTCCATTTTATCATTCTAATGATACCACCGATGAACAAAAAGCTATGGCTGTCTTTGTTTTGGCATCATTCGTTCGAAACTTTCCTCTGGGGCAAAAAAATTGTTTTAGTTTGGAACTGGTCAACAAGTTGTGCTTTTATATTGATAATTCTGAGATACCCCTACTAAGACAGTGGTGTGTTATTTTATTAGGTTTATTGTTTGCTGATAACCCCTTAAACAGGTTTGTATGTATGAATACTGGTGCTGTTGAAATATTACTAAAATCTTTGAAGGACCCTGTACCTGAAGTTAGAACAGCTTCTATATTTGCATTGAAGCATTTCATATCTGGATTTCAAGATGCAGAGGTAATTTTGAGATTGCAACAAGAATTTGAAGAACAGTATCAGCAATTACATTCGCAATTACAGCATCTCCAAAATCAATCCCATCTACAACAACAACAGTCCCAGCAACAGCAGCAGCATCTTGAGCAGCAGCAGATGAAAATTGAAAAGCAGATTCGTCATTGTCAAGTTATGCAAAATCAACTAGAAGTTATTGATTTGAGGAAGTTAAAAAGACAGGAAATTGGCAACTTGATCTCAATCTTACCTTTAATCAATGATGGTTCATCATTAGTCCGTAAGGAACTAGTCGTATATTTTTCGCATATTGTGAGTCGTTACTCTAACTTTTTTATTGTAGTTGTATTCAATGATTTGTTGGAAGAAATAAAACTTTTAGAGAAAAGTGATATCAATACTCGAAACACTTCCGATAAGTATTCAGTTAGTCAGGGTTCCATTTTCTACACTGTTTGGAAATCTCTCTTGATTCTAGCCGAAGATCCCTTTTTAGAGAACAAGGAATTATCCAAGCAGGTTATAGATTATATTTTGCTTGAATTAAGCGCCCATAAGGAACTTGGTGGACCATTTGCAGTTATGGAAAAATTTTTGTTGAAAAGAAGCTCGAAAGCTCACCAAACTGGTAAATTTGGATTTAATTCTTCGCAGGTTCAATTTGTAAAAAGTTCATTACGATCATTCTCACCAAATGAGAGGGTAGATAATAATGCATTCAAAAAAGAGCAACAACAGCATGACCCAAAGATATCTCATCCAATGCGGACATCTTTAGCTAAACTTTTCCAGAGTCTTGGTTTTAGCGAATCCAATAGTGACTCTGATACTCAATCATCAAATACTTCGATGAAATCGCATACCTCAAAAAAGGGTCCCTCGGGCTTATATTTATTGAATGGCAATAATAATATTTATCCTACAGCTGAGACTCCAAGATTCCGGAAGCATACAGAACCCTTACAATTGCCATTAAATAGTTCCTTTTTAGACTATTCACGTGAATATTTTCAAGAACCACAAATGAAAAAGCAAGAGGCGGATGAACCTGGCAGTGTTGAGTATAATGCTAGATTGTGGAGACGTAACAGAAATGAAACTATTATCCAGGAAACACAGGGGGAGAAAAAATTATCGATTTATGGGAATTGGTCCAAAAAATTGATTAGTTTAAATAACAAAAGTCAACCAAAACTGATGAAGTTTGCCCAGTTTGAAGATCAGCTGATTACTGCAGATGATAGAAGTACCATTACAGTTTTTGATTGGGAGAAAGGAAAGACTTTGTCCAAATTCTCCAATGGTACTCCTTTTGGCACAAAAGTTACTGACCTGAAACTCATTAACGAGGATGACTCCGCCCTTTTATTGACAGGTTCTTCAGACGGTGTTATCAAAATATACAGAGACTACCAAGATGTCGACACCTTTAAAATTGTATCCGCCTGGAGAGGCTTGACCGATATGTTATTGACACCTAGATCCACAGGTTTACTAACCGAATGGTTACAAATAAGAGGATCATTGTTAACAACTGGTGATGTTAAGGTTATCCGTGTCTGGGATGCGCATACAGAAACGGTTGAAGTGGACATTCCTGCAAAAACATCATCTTTAATTACATCCTTGACGGCTGATCAGCTAGCAGGTAATATCTTCGTAGCAGGGTTTGCAGATGGCTCCCTGAGAGTATATGATCGCCGTCTCGATCCAAGAGATTCCATGATACGTCGCTGGAGAGCTGGAAATGATAAGCAGGGAGTTTGGATTAACAATGTTCATTTACAAAGAGGTGGTTACAGAGAATTGGTCAGTGGAGCTACCAATGGTGTTGTAGAGTTATGGGATATAAGGTCCGAAGATCCGGTAGAATCGTTTGTTGATCAAAACGTAACTTCTCAGTACGGTTCGCAACAAAAACCAACGACAATGACGTGCATGCAGGTTCATGAGCATGCTCCGATAATTGCGACAGGGACTAAACAAATAAAGATATGGACGACATCTGGAGATCTTTTGAATTCTTTTAAAAACTCACATAATAATGGCGTAACAAGTACATTAGCCGCTACGGGAATCCCAAAGTCACTGTCCTACTCTTCCACTTCTGATGCATTTTTATCTTCGATGGCTTTCCATCCTCATAGAATGATGATTGCGGCCACCAATTCTCACGATTCTATTGTAAATATCTACAAGTGTGAAGACGAGAGAATTGATTATTTTTGA
Saccharomyces cerevisiae	>AJV31711.1 Kog1p [Saccharomyces cerevisiae YJM1336]	Saccharomyces cerevisiae YJM1336	AATGATTTCATATTCTACTTTGATGATAAACGACACAAAACTAATGGAAATCCGATTCCT	72693	NDFIFYFDDKRHKTNGNPIP	>lcl|NC_001140.6_cds_NP_012056.1_2655 gene=KOG1 locus_tag=YHR186C db_xref=SGD:S000001229GeneID:856593 protein=ubiquitin-binding TORC1 subunit KOG1 protein_id=NP_012056.1 location=complement(475999..480672) gbkey=CDS	MPEIYGPQPLKPLNTVMRHGFEEQYQSDQLLQSLANDFIFYFDDKRHKTNGNPIPEEDKQRDVNRYYQPITDWKIMKDRQKTVSAALLLCLNLGVDPPDVMKTHPCARVEAWVDPLNFQDSKKAIEQIGKNLQAQYETLSLRTRYKQSLDPCVEDVKRFCNSLRRTSKEDRILFHYNGHGVPKPTKSGEIWVFNRGYTQYIPVSLYDLQTWLGAPCIFVYDCNSAENILINFQKFVQKRIKDDEEGNHDVAAPSPTSAYQDCFQLASCTSDELLLMSPELPADLFSCCLTCPIEISIRIFLMQSPLKDSKYKIFFENSTSNQPFGDSKNSFKSKIPNVNIPGMLSDRRTPLGELNWIFTAITDTIAWTSLPRPLFKKLFRHDLMIAALFRNFLLAKRIMPWYNCHPVSDPELPDSITTHPMWKSWDLAMDEVLTKIVIDLKNAPPATALESQMILQQQETLQNGGSSKSNAQDTKAGSIQTQSRFAVANLSTMSLVNNPALQSRKSISLQSSQQQLQQQQQQQQQFTGFFEQNLTAFELWLKYASNVRHPPEQLPIVLQVLLSQVHRIRALVLLSRFLDLGPWAVYLSLSIGIFPYVLKLLQSPAPELKPILVFIWARIMSIDYKNTQSELIKEKGYMYFVTVLVPDWGVNGMSATNGSAMINSGNPLTMTASQNINGPSSRYYERQQGNRTSNLGHNNLPFYHSNDTTDEQKAMAVFVLASFVRNFPLGQKNCFSLELVNKLCFYIDNSEIPLLRQWCVILLGLLFADNPLNRFVCMNTGAVEILLKSLKDPVPEVRTASIFALKHFISGFQDAEVILRLQQEFEEQYQQLHSQLQHLQNQSHLQQQQSQQQQQHLEQQQMKIEKQIRHCQVMQNQLEVIDLRKLKRQEIGNLISILPLINDGSSLVRKELVVYFSHIVSRYSNFFIVVVFNDLLEEIKLLEKSDINTRNTSDKYSVSQGSIFYTVWKSLLILAEDPFLENKELSKQVIDYILLELSAHKELGGPFAVMEKFLLKRSSKAHQTGKFGFNSSQVQFVKSSLRSFSPNERVDNNAFKKEQQQHDPKISHPMRTSLAKLFQSLGFSESNSDSDTQSSNTSMKSHTSKKGPSGLYLLNGNNNIYPTAETPRFRKHTEPLQLPLNSSFLDYSREYFQEPQMKKQEADEPGSVEYNARLWRRNRNETIIQETQGEKKLSIYGNWSKKLISLNNKSQPKLMKFAQFEDQLITADDRSTITVFDWEKGKTLSKFSNGTPFGTKVTDLKLINEDDSALLLTGSSDGVIKIYRDYQDVDTFKIVSAWRGLTDMLLTPRSTGLLTEWLQIRGSLLTTGDVKVIRVWDAHTETVEVDIPAKTSSLITSLTADQLAGNIFVAGFADGSLRVYDRRLDPRDSMIRRWRAGNDKQGVWINNVHLQRGGYRELVSGATNGVVELWDIRSEDPVESFVDQNVTSQYGSQQKPTTMTCMQVHEHAPIIATGTKQIKIWTTSGDLLNSFKNSHNNGVTSTLAATGIPKSLSYSSTSDAFLSSMAFHPHRMMIAATNSHDSIVNIYKCEDERIDYF*	ATGCCGGAGATTTATGGACCTCAGCCATTAAAGCCACTCAATACGGTGATGAGACATGGGTTTGAAGAGCAATACCAAAGTGACCAACTTTTACAATCACTCGCGAATGATTTCATATTCTACTTTGATGATAAACGACACAAAACTAATGGAAATCCGATTCCTGAAGAGGATAAACAACGAGATGTAAATCGTTATTACCAGCCGATTACCGATTGGAAGATTATGAAAGATCGACAGAAGACAGTAAGTGCGGCCCTTTTATTATGCTTGAATTTAGGTGTCGATCCCCCTGATGTTATGAAGACACATCCCTGTGCCAGAGTTGAAGCATGGGTAGACCCATTGAATTTCCAGGACTCGAAGAAAGCAATAGAACAAATTGGTAAAAACTTACAAGCACAGTACGAAACTCTGTCTTTGAGAACACGCTATAAACAAAGCTTGGATCCTTGTGTAGAGGATGTCAAACGGTTTTGCAACTCGCTAAGAAGAACTTCTAAGGAAGATAGGATACTTTTCCACTACAACGGACATGGTGTGCCTAAGCCTACAAAATCAGGTGAAATTTGGGTTTTCAACAGAGGTTATACACAATATATTCCGGTATCTTTGTATGACCTGCAAACTTGGTTAGGTGCGCCATGTATATTTGTCTATGATTGCAACAGTGCTGAAAATATATTAATCAACTTTCAGAAGTTTGTGCAAAAGAGGATTAAAGATGATGAAGAGGGAAATCATGATGTTGCCGCGCCATCACCAACTTCAGCTTATCAAGATTGTTTCCAATTAGCCTCTTGCACTTCCGATGAACTTTTACTTATGAGTCCGGAACTACCCGCAGATTTGTTTAGTTGTTGTTTGACCTGTCCAATAGAGATTAGCATCCGTATCTTTCTCATGCAGTCACCCTTAAAAGATTCTAAATATAAAATTTTCTTCGAAAATAGTACTTCAAATCAACCGTTTGGTGATAGTAAGAACTCGTTCAAGTCCAAAATACCCAACGTCAATATCCCTGGAATGTTGTCGGATAGGAGAACGCCGTTGGGAGAACTAAATTGGATTTTTACAGCTATAACGGACACAATTGCATGGACATCCCTCCCCCGACCACTTTTCAAAAAATTATTCAGACATGATTTAATGATTGCTGCGCTTTTCAGAAATTTTCTTCTAGCCAAAAGAATAATGCCGTGGTACAATTGCCATCCTGTATCTGATCCAGAATTACCAGATAGTATAACCACACATCCAATGTGGAAATCTTGGGATTTAGCCATGGATGAAGTACTGACTAAAATAGTCATTGATCTGAAAAATGCTCCTCCCGCTACTGCCTTAGAGAGTCAGATGATTCTACAACAACAAGAAACCTTACAGAATGGTGGCAGCTCTAAGTCGAATGCCCAAGATACGAAAGCCGGAAGTATTCAAACACAATCGAGATTTGCAGTGGCCAATTTAAGTACAATGTCTCTAGTAAATAACCCTGCTCTCCAATCAAGAAAATCTATATCTTTGCAAAGCTCACAGCAACAATTACAGCAGCAGCAACAACAACAACAACAATTTACAGGATTTTTTGAACAAAATTTGACTGCTTTTGAATTGTGGTTGAAATATGCTTCAAATGTCAGACACCCGCCTGAGCAGCTTCCTATCGTTTTACAGGTTCTTCTTTCGCAAGTGCATCGTATACGTGCGTTGGTACTTTTATCCAGATTTTTAGATTTAGGCCCGTGGGCTGTCTACCTGTCACTTTCAATAGGTATCTTCCCCTACGTTTTGAAGCTGCTACAAAGTCCAGCACCTGAGTTGAAGCCCATCCTAGTTTTTATTTGGGCCCGTATCATGTCAATAGATTACAAAAACACGCAAAGTGAATTAATCAAAGAAAAGGGTTATATGTATTTTGTTACAGTGTTAGTACCTGATTGGGGTGTTAATGGCATGTCAGCTACAAATGGCTCAGCCATGATAAATAGTGGGAACCCGTTGACAATGACTGCATCGCAGAATATAAATGGTCCATCTTCAAGATATTATGAACGCCAGCAAGGAAATAGAACATCCAACTTGGGCCACAATAATCTTCCATTTTATCATTCTAATGATACCACCGATGAACAAAAAGCTATGGCTGTCTTTGTTTTGGCATCATTCGTTCGAAACTTTCCTCTGGGGCAAAAAAATTGTTTTAGTTTGGAACTGGTCAACAAGTTGTGCTTTTATATTGATAATTCTGAGATACCCCTACTAAGACAGTGGTGTGTTATTTTATTAGGTTTATTGTTTGCTGATAACCCCTTAAACAGGTTTGTATGTATGAATACTGGTGCTGTTGAAATATTACTAAAATCTTTGAAGGACCCTGTACCTGAAGTTAGAACAGCTTCTATATTTGCATTGAAGCATTTCATATCTGGATTTCAAGATGCAGAGGTAATTTTGAGATTGCAACAAGAATTTGAAGAACAGTATCAGCAATTACATTCGCAATTACAGCATCTCCAAAATCAATCCCATCTACAACAACAACAGTCCCAGCAACAGCAGCAGCATCTTGAGCAGCAGCAGATGAAAATTGAAAAGCAGATTCGTCATTGTCAAGTTATGCAAAATCAACTAGAAGTTATTGATTTGAGGAAGTTAAAAAGACAGGAAATTGGCAACTTGATCTCAATCTTACCTTTAATCAATGATGGTTCATCATTAGTCCGTAAGGAACTAGTCGTATATTTTTCGCATATTGTGAGTCGTTACTCTAACTTTTTTATTGTAGTTGTATTCAATGATTTGTTGGAAGAAATAAAACTTTTAGAGAAAAGTGATATCAATACTCGAAACACTTCCGATAAGTATTCAGTTAGTCAGGGTTCCATTTTCTACACTGTTTGGAAATCTCTCTTGATTCTAGCCGAAGATCCCTTTTTAGAGAACAAGGAATTATCCAAGCAGGTTATAGATTATATTTTGCTTGAATTAAGCGCCCATAAGGAACTTGGTGGACCATTTGCAGTTATGGAAAAATTTTTGTTGAAAAGAAGCTCGAAAGCTCACCAAACTGGTAAATTTGGATTTAATTCTTCGCAGGTTCAATTTGTAAAAAGTTCATTACGATCATTCTCACCAAATGAGAGGGTAGATAATAATGCATTCAAAAAAGAGCAACAACAGCATGACCCAAAGATATCTCATCCAATGCGGACATCTTTAGCTAAACTTTTCCAGAGTCTTGGTTTTAGCGAATCCAATAGTGACTCTGATACTCAATCATCAAATACTTCGATGAAATCGCATACCTCAAAAAAGGGTCCCTCGGGCTTATATTTATTGAATGGCAATAATAATATTTATCCTACAGCTGAGACTCCAAGATTCCGGAAGCATACAGAACCCTTACAATTGCCATTAAATAGTTCCTTTTTAGACTATTCACGTGAATATTTTCAAGAACCACAAATGAAAAAGCAAGAGGCGGATGAACCTGGCAGTGTTGAGTATAATGCTAGATTGTGGAGACGTAACAGAAATGAAACTATTATCCAGGAAACACAGGGGGAGAAAAAATTATCGATTTATGGGAATTGGTCCAAAAAATTGATTAGTTTAAATAACAAAAGTCAACCAAAACTGATGAAGTTTGCCCAGTTTGAAGATCAGCTGATTACTGCAGATGATAGAAGTACCATTACAGTTTTTGATTGGGAGAAAGGAAAGACTTTGTCCAAATTCTCCAATGGTACTCCTTTTGGCACAAAAGTTACTGACCTGAAACTCATTAACGAGGATGACTCCGCCCTTTTATTGACAGGTTCTTCAGACGGTGTTATCAAAATATACAGAGACTACCAAGATGTCGACACCTTTAAAATTGTATCCGCCTGGAGAGGCTTGACCGATATGTTATTGACACCTAGATCCACAGGTTTACTAACCGAATGGTTACAAATAAGAGGATCATTGTTAACAACTGGTGATGTTAAGGTTATCCGTGTCTGGGATGCGCATACAGAAACGGTTGAAGTGGACATTCCTGCAAAAACATCATCTTTAATTACATCCTTGACGGCTGATCAGCTAGCAGGTAATATCTTCGTAGCAGGGTTTGCAGATGGCTCCCTGAGAGTATATGATCGCCGTCTCGATCCAAGAGATTCCATGATACGTCGCTGGAGAGCTGGAAATGATAAGCAGGGAGTTTGGATTAACAATGTTCATTTACAAAGAGGTGGTTACAGAGAATTGGTCAGTGGAGCTACCAATGGTGTTGTAGAGTTATGGGATATAAGGTCCGAAGATCCGGTAGAATCGTTTGTTGATCAAAACGTAACTTCTCAGTACGGTTCGCAACAAAAACCAACGACAATGACGTGCATGCAGGTTCATGAGCATGCTCCGATAATTGCGACAGGGACTAAACAAATAAAGATATGGACGACATCTGGAGATCTTTTGAATTCTTTTAAAAACTCACATAATAATGGCGTAACAAGTACATTAGCCGCTACGGGAATCCCAAAGTCACTGTCCTACTCTTCCACTTCTGATGCATTTTTATCTTCGATGGCTTTCCATCCTCATAGAATGATGATTGCGGCCACCAATTCTCACGATTCTATTGTAAATATCTACAAGTGTGAAGACGAGAGAATTGATTATTTTTGA
Saccharomyces cerevisiae	>GMC33070.1 unnamed protein product [Saccharomyces cerevisiae]	Saccharomyces cerevisiae	AATGATTTCATATTCTACTTTGATGATAAACGACACAAAACTAATGGAAATCCGATTCCT	72694	NDFIFYFDDKRHKTNGNPIP	>lcl|NC_001140.6_cds_NP_012056.1_2655 gene=KOG1 locus_tag=YHR186C db_xref=SGD:S000001229GeneID:856593 protein=ubiquitin-binding TORC1 subunit KOG1 protein_id=NP_012056.1 location=complement(475999..480672) gbkey=CDS	MPEIYGPQPLKPLNTVMRHGFEEQYQSDQLLQSLANDFIFYFDDKRHKTNGNPIPEEDKQRDVNRYYQPITDWKIMKDRQKTVSAALLLCLNLGVDPPDVMKTHPCARVEAWVDPLNFQDSKKAIEQIGKNLQAQYETLSLRTRYKQSLDPCVEDVKRFCNSLRRTSKEDRILFHYNGHGVPKPTKSGEIWVFNRGYTQYIPVSLYDLQTWLGAPCIFVYDCNSAENILINFQKFVQKRIKDDEEGNHDVAAPSPTSAYQDCFQLASCTSDELLLMSPELPADLFSCCLTCPIEISIRIFLMQSPLKDSKYKIFFENSTSNQPFGDSKNSFKSKIPNVNIPGMLSDRRTPLGELNWIFTAITDTIAWTSLPRPLFKKLFRHDLMIAALFRNFLLAKRIMPWYNCHPVSDPELPDSITTHPMWKSWDLAMDEVLTKIVIDLKNAPPATALESQMILQQQETLQNGGSSKSNAQDTKAGSIQTQSRFAVANLSTMSLVNNPALQSRKSISLQSSQQQLQQQQQQQQQFTGFFEQNLTAFELWLKYASNVRHPPEQLPIVLQVLLSQVHRIRALVLLSRFLDLGPWAVYLSLSIGIFPYVLKLLQSPAPELKPILVFIWARIMSIDYKNTQSELIKEKGYMYFVTVLVPDWGVNGMSATNGSAMINSGNPLTMTASQNINGPSSRYYERQQGNRTSNLGHNNLPFYHSNDTTDEQKAMAVFVLASFVRNFPLGQKNCFSLELVNKLCFYIDNSEIPLLRQWCVILLGLLFADNPLNRFVCMNTGAVEILLKSLKDPVPEVRTASIFALKHFISGFQDAEVILRLQQEFEEQYQQLHSQLQHLQNQSHLQQQQSQQQQQHLEQQQMKIEKQIRHCQVMQNQLEVIDLRKLKRQEIGNLISILPLINDGSSLVRKELVVYFSHIVSRYSNFFIVVVFNDLLEEIKLLEKSDINTRNTSDKYSVSQGSIFYTVWKSLLILAEDPFLENKELSKQVIDYILLELSAHKELGGPFAVMEKFLLKRSSKAHQTGKFGFNSSQVQFVKSSLRSFSPNERVDNNAFKKEQQQHDPKISHPMRTSLAKLFQSLGFSESNSDSDTQSSNTSMKSHTSKKGPSGLYLLNGNNNIYPTAETPRFRKHTEPLQLPLNSSFLDYSREYFQEPQMKKQEADEPGSVEYNARLWRRNRNETIIQETQGEKKLSIYGNWSKKLISLNNKSQPKLMKFAQFEDQLITADDRSTITVFDWEKGKTLSKFSNGTPFGTKVTDLKLINEDDSALLLTGSSDGVIKIYRDYQDVDTFKIVSAWRGLTDMLLTPRSTGLLTEWLQIRGSLLTTGDVKVIRVWDAHTETVEVDIPAKTSSLITSLTADQLAGNIFVAGFADGSLRVYDRRLDPRDSMIRRWRAGNDKQGVWINNVHLQRGGYRELVSGATNGVVELWDIRSEDPVESFVDQNVTSQYGSQQKPTTMTCMQVHEHAPIIATGTKQIKIWTTSGDLLNSFKNSHNNGVTSTLAATGIPKSLSYSSTSDAFLSSMAFHPHRMMIAATNSHDSIVNIYKCEDERIDYF*	ATGCCGGAGATTTATGGACCTCAGCCATTAAAGCCACTCAATACGGTGATGAGACATGGGTTTGAAGAGCAATACCAAAGTGACCAACTTTTACAATCACTCGCGAATGATTTCATATTCTACTTTGATGATAAACGACACAAAACTAATGGAAATCCGATTCCTGAAGAGGATAAACAACGAGATGTAAATCGTTATTACCAGCCGATTACCGATTGGAAGATTATGAAAGATCGACAGAAGACAGTAAGTGCGGCCCTTTTATTATGCTTGAATTTAGGTGTCGATCCCCCTGATGTTATGAAGACACATCCCTGTGCCAGAGTTGAAGCATGGGTAGACCCATTGAATTTCCAGGACTCGAAGAAAGCAATAGAACAAATTGGTAAAAACTTACAAGCACAGTACGAAACTCTGTCTTTGAGAACACGCTATAAACAAAGCTTGGATCCTTGTGTAGAGGATGTCAAACGGTTTTGCAACTCGCTAAGAAGAACTTCTAAGGAAGATAGGATACTTTTCCACTACAACGGACATGGTGTGCCTAAGCCTACAAAATCAGGTGAAATTTGGGTTTTCAACAGAGGTTATACACAATATATTCCGGTATCTTTGTATGACCTGCAAACTTGGTTAGGTGCGCCATGTATATTTGTCTATGATTGCAACAGTGCTGAAAATATATTAATCAACTTTCAGAAGTTTGTGCAAAAGAGGATTAAAGATGATGAAGAGGGAAATCATGATGTTGCCGCGCCATCACCAACTTCAGCTTATCAAGATTGTTTCCAATTAGCCTCTTGCACTTCCGATGAACTTTTACTTATGAGTCCGGAACTACCCGCAGATTTGTTTAGTTGTTGTTTGACCTGTCCAATAGAGATTAGCATCCGTATCTTTCTCATGCAGTCACCCTTAAAAGATTCTAAATATAAAATTTTCTTCGAAAATAGTACTTCAAATCAACCGTTTGGTGATAGTAAGAACTCGTTCAAGTCCAAAATACCCAACGTCAATATCCCTGGAATGTTGTCGGATAGGAGAACGCCGTTGGGAGAACTAAATTGGATTTTTACAGCTATAACGGACACAATTGCATGGACATCCCTCCCCCGACCACTTTTCAAAAAATTATTCAGACATGATTTAATGATTGCTGCGCTTTTCAGAAATTTTCTTCTAGCCAAAAGAATAATGCCGTGGTACAATTGCCATCCTGTATCTGATCCAGAATTACCAGATAGTATAACCACACATCCAATGTGGAAATCTTGGGATTTAGCCATGGATGAAGTACTGACTAAAATAGTCATTGATCTGAAAAATGCTCCTCCCGCTACTGCCTTAGAGAGTCAGATGATTCTACAACAACAAGAAACCTTACAGAATGGTGGCAGCTCTAAGTCGAATGCCCAAGATACGAAAGCCGGAAGTATTCAAACACAATCGAGATTTGCAGTGGCCAATTTAAGTACAATGTCTCTAGTAAATAACCCTGCTCTCCAATCAAGAAAATCTATATCTTTGCAAAGCTCACAGCAACAATTACAGCAGCAGCAACAACAACAACAACAATTTACAGGATTTTTTGAACAAAATTTGACTGCTTTTGAATTGTGGTTGAAATATGCTTCAAATGTCAGACACCCGCCTGAGCAGCTTCCTATCGTTTTACAGGTTCTTCTTTCGCAAGTGCATCGTATACGTGCGTTGGTACTTTTATCCAGATTTTTAGATTTAGGCCCGTGGGCTGTCTACCTGTCACTTTCAATAGGTATCTTCCCCTACGTTTTGAAGCTGCTACAAAGTCCAGCACCTGAGTTGAAGCCCATCCTAGTTTTTATTTGGGCCCGTATCATGTCAATAGATTACAAAAACACGCAAAGTGAATTAATCAAAGAAAAGGGTTATATGTATTTTGTTACAGTGTTAGTACCTGATTGGGGTGTTAATGGCATGTCAGCTACAAATGGCTCAGCCATGATAAATAGTGGGAACCCGTTGACAATGACTGCATCGCAGAATATAAATGGTCCATCTTCAAGATATTATGAACGCCAGCAAGGAAATAGAACATCCAACTTGGGCCACAATAATCTTCCATTTTATCATTCTAATGATACCACCGATGAACAAAAAGCTATGGCTGTCTTTGTTTTGGCATCATTCGTTCGAAACTTTCCTCTGGGGCAAAAAAATTGTTTTAGTTTGGAACTGGTCAACAAGTTGTGCTTTTATATTGATAATTCTGAGATACCCCTACTAAGACAGTGGTGTGTTATTTTATTAGGTTTATTGTTTGCTGATAACCCCTTAAACAGGTTTGTATGTATGAATACTGGTGCTGTTGAAATATTACTAAAATCTTTGAAGGACCCTGTACCTGAAGTTAGAACAGCTTCTATATTTGCATTGAAGCATTTCATATCTGGATTTCAAGATGCAGAGGTAATTTTGAGATTGCAACAAGAATTTGAAGAACAGTATCAGCAATTACATTCGCAATTACAGCATCTCCAAAATCAATCCCATCTACAACAACAACAGTCCCAGCAACAGCAGCAGCATCTTGAGCAGCAGCAGATGAAAATTGAAAAGCAGATTCGTCATTGTCAAGTTATGCAAAATCAACTAGAAGTTATTGATTTGAGGAAGTTAAAAAGACAGGAAATTGGCAACTTGATCTCAATCTTACCTTTAATCAATGATGGTTCATCATTAGTCCGTAAGGAACTAGTCGTATATTTTTCGCATATTGTGAGTCGTTACTCTAACTTTTTTATTGTAGTTGTATTCAATGATTTGTTGGAAGAAATAAAACTTTTAGAGAAAAGTGATATCAATACTCGAAACACTTCCGATAAGTATTCAGTTAGTCAGGGTTCCATTTTCTACACTGTTTGGAAATCTCTCTTGATTCTAGCCGAAGATCCCTTTTTAGAGAACAAGGAATTATCCAAGCAGGTTATAGATTATATTTTGCTTGAATTAAGCGCCCATAAGGAACTTGGTGGACCATTTGCAGTTATGGAAAAATTTTTGTTGAAAAGAAGCTCGAAAGCTCACCAAACTGGTAAATTTGGATTTAATTCTTCGCAGGTTCAATTTGTAAAAAGTTCATTACGATCATTCTCACCAAATGAGAGGGTAGATAATAATGCATTCAAAAAAGAGCAACAACAGCATGACCCAAAGATATCTCATCCAATGCGGACATCTTTAGCTAAACTTTTCCAGAGTCTTGGTTTTAGCGAATCCAATAGTGACTCTGATACTCAATCATCAAATACTTCGATGAAATCGCATACCTCAAAAAAGGGTCCCTCGGGCTTATATTTATTGAATGGCAATAATAATATTTATCCTACAGCTGAGACTCCAAGATTCCGGAAGCATACAGAACCCTTACAATTGCCATTAAATAGTTCCTTTTTAGACTATTCACGTGAATATTTTCAAGAACCACAAATGAAAAAGCAAGAGGCGGATGAACCTGGCAGTGTTGAGTATAATGCTAGATTGTGGAGACGTAACAGAAATGAAACTATTATCCAGGAAACACAGGGGGAGAAAAAATTATCGATTTATGGGAATTGGTCCAAAAAATTGATTAGTTTAAATAACAAAAGTCAACCAAAACTGATGAAGTTTGCCCAGTTTGAAGATCAGCTGATTACTGCAGATGATAGAAGTACCATTACAGTTTTTGATTGGGAGAAAGGAAAGACTTTGTCCAAATTCTCCAATGGTACTCCTTTTGGCACAAAAGTTACTGACCTGAAACTCATTAACGAGGATGACTCCGCCCTTTTATTGACAGGTTCTTCAGACGGTGTTATCAAAATATACAGAGACTACCAAGATGTCGACACCTTTAAAATTGTATCCGCCTGGAGAGGCTTGACCGATATGTTATTGACACCTAGATCCACAGGTTTACTAACCGAATGGTTACAAATAAGAGGATCATTGTTAACAACTGGTGATGTTAAGGTTATCCGTGTCTGGGATGCGCATACAGAAACGGTTGAAGTGGACATTCCTGCAAAAACATCATCTTTAATTACATCCTTGACGGCTGATCAGCTAGCAGGTAATATCTTCGTAGCAGGGTTTGCAGATGGCTCCCTGAGAGTATATGATCGCCGTCTCGATCCAAGAGATTCCATGATACGTCGCTGGAGAGCTGGAAATGATAAGCAGGGAGTTTGGATTAACAATGTTCATTTACAAAGAGGTGGTTACAGAGAATTGGTCAGTGGAGCTACCAATGGTGTTGTAGAGTTATGGGATATAAGGTCCGAAGATCCGGTAGAATCGTTTGTTGATCAAAACGTAACTTCTCAGTACGGTTCGCAACAAAAACCAACGACAATGACGTGCATGCAGGTTCATGAGCATGCTCCGATAATTGCGACAGGGACTAAACAAATAAAGATATGGACGACATCTGGAGATCTTTTGAATTCTTTTAAAAACTCACATAATAATGGCGTAACAAGTACATTAGCCGCTACGGGAATCCCAAAGTCACTGTCCTACTCTTCCACTTCTGATGCATTTTTATCTTCGATGGCTTTCCATCCTCATAGAATGATGATTGCGGCCACCAATTCTCACGATTCTATTGTAAATATCTACAAGTGTGAAGACGAGAGAATTGATTATTTTTGA
Saccharomyces cerevisiae	>AJU23981.1 Kog1p [Saccharomyces cerevisiae YJM1527]	Saccharomyces cerevisiae YJM1527	AATGATTTCATATTCTACTTTGATGATAAACGACACAAAACTAATGGAAATCCGATTCCT	72695	NDFIFYFDDKRHKTNGNPIP	>lcl|NC_001140.6_cds_NP_012056.1_2655 gene=KOG1 locus_tag=YHR186C db_xref=SGD:S000001229GeneID:856593 protein=ubiquitin-binding TORC1 subunit KOG1 protein_id=NP_012056.1 location=complement(475999..480672) gbkey=CDS	MPEIYGPQPLKPLNTVMRHGFEEQYQSDQLLQSLANDFIFYFDDKRHKTNGNPIPEEDKQRDVNRYYQPITDWKIMKDRQKTVSAALLLCLNLGVDPPDVMKTHPCARVEAWVDPLNFQDSKKAIEQIGKNLQAQYETLSLRTRYKQSLDPCVEDVKRFCNSLRRTSKEDRILFHYNGHGVPKPTKSGEIWVFNRGYTQYIPVSLYDLQTWLGAPCIFVYDCNSAENILINFQKFVQKRIKDDEEGNHDVAAPSPTSAYQDCFQLASCTSDELLLMSPELPADLFSCCLTCPIEISIRIFLMQSPLKDSKYKIFFENSTSNQPFGDSKNSFKSKIPNVNIPGMLSDRRTPLGELNWIFTAITDTIAWTSLPRPLFKKLFRHDLMIAALFRNFLLAKRIMPWYNCHPVSDPELPDSITTHPMWKSWDLAMDEVLTKIVIDLKNAPPATALESQMILQQQETLQNGGSSKSNAQDTKAGSIQTQSRFAVANLSTMSLVNNPALQSRKSISLQSSQQQLQQQQQQQQQFTGFFEQNLTAFELWLKYASNVRHPPEQLPIVLQVLLSQVHRIRALVLLSRFLDLGPWAVYLSLSIGIFPYVLKLLQSPAPELKPILVFIWARIMSIDYKNTQSELIKEKGYMYFVTVLVPDWGVNGMSATNGSAMINSGNPLTMTASQNINGPSSRYYERQQGNRTSNLGHNNLPFYHSNDTTDEQKAMAVFVLASFVRNFPLGQKNCFSLELVNKLCFYIDNSEIPLLRQWCVILLGLLFADNPLNRFVCMNTGAVEILLKSLKDPVPEVRTASIFALKHFISGFQDAEVILRLQQEFEEQYQQLHSQLQHLQNQSHLQQQQSQQQQQHLEQQQMKIEKQIRHCQVMQNQLEVIDLRKLKRQEIGNLISILPLINDGSSLVRKELVVYFSHIVSRYSNFFIVVVFNDLLEEIKLLEKSDINTRNTSDKYSVSQGSIFYTVWKSLLILAEDPFLENKELSKQVIDYILLELSAHKELGGPFAVMEKFLLKRSSKAHQTGKFGFNSSQVQFVKSSLRSFSPNERVDNNAFKKEQQQHDPKISHPMRTSLAKLFQSLGFSESNSDSDTQSSNTSMKSHTSKKGPSGLYLLNGNNNIYPTAETPRFRKHTEPLQLPLNSSFLDYSREYFQEPQMKKQEADEPGSVEYNARLWRRNRNETIIQETQGEKKLSIYGNWSKKLISLNNKSQPKLMKFAQFEDQLITADDRSTITVFDWEKGKTLSKFSNGTPFGTKVTDLKLINEDDSALLLTGSSDGVIKIYRDYQDVDTFKIVSAWRGLTDMLLTPRSTGLLTEWLQIRGSLLTTGDVKVIRVWDAHTETVEVDIPAKTSSLITSLTADQLAGNIFVAGFADGSLRVYDRRLDPRDSMIRRWRAGNDKQGVWINNVHLQRGGYRELVSGATNGVVELWDIRSEDPVESFVDQNVTSQYGSQQKPTTMTCMQVHEHAPIIATGTKQIKIWTTSGDLLNSFKNSHNNGVTSTLAATGIPKSLSYSSTSDAFLSSMAFHPHRMMIAATNSHDSIVNIYKCEDERIDYF*	ATGCCGGAGATTTATGGACCTCAGCCATTAAAGCCACTCAATACGGTGATGAGACATGGGTTTGAAGAGCAATACCAAAGTGACCAACTTTTACAATCACTCGCGAATGATTTCATATTCTACTTTGATGATAAACGACACAAAACTAATGGAAATCCGATTCCTGAAGAGGATAAACAACGAGATGTAAATCGTTATTACCAGCCGATTACCGATTGGAAGATTATGAAAGATCGACAGAAGACAGTAAGTGCGGCCCTTTTATTATGCTTGAATTTAGGTGTCGATCCCCCTGATGTTATGAAGACACATCCCTGTGCCAGAGTTGAAGCATGGGTAGACCCATTGAATTTCCAGGACTCGAAGAAAGCAATAGAACAAATTGGTAAAAACTTACAAGCACAGTACGAAACTCTGTCTTTGAGAACACGCTATAAACAAAGCTTGGATCCTTGTGTAGAGGATGTCAAACGGTTTTGCAACTCGCTAAGAAGAACTTCTAAGGAAGATAGGATACTTTTCCACTACAACGGACATGGTGTGCCTAAGCCTACAAAATCAGGTGAAATTTGGGTTTTCAACAGAGGTTATACACAATATATTCCGGTATCTTTGTATGACCTGCAAACTTGGTTAGGTGCGCCATGTATATTTGTCTATGATTGCAACAGTGCTGAAAATATATTAATCAACTTTCAGAAGTTTGTGCAAAAGAGGATTAAAGATGATGAAGAGGGAAATCATGATGTTGCCGCGCCATCACCAACTTCAGCTTATCAAGATTGTTTCCAATTAGCCTCTTGCACTTCCGATGAACTTTTACTTATGAGTCCGGAACTACCCGCAGATTTGTTTAGTTGTTGTTTGACCTGTCCAATAGAGATTAGCATCCGTATCTTTCTCATGCAGTCACCCTTAAAAGATTCTAAATATAAAATTTTCTTCGAAAATAGTACTTCAAATCAACCGTTTGGTGATAGTAAGAACTCGTTCAAGTCCAAAATACCCAACGTCAATATCCCTGGAATGTTGTCGGATAGGAGAACGCCGTTGGGAGAACTAAATTGGATTTTTACAGCTATAACGGACACAATTGCATGGACATCCCTCCCCCGACCACTTTTCAAAAAATTATTCAGACATGATTTAATGATTGCTGCGCTTTTCAGAAATTTTCTTCTAGCCAAAAGAATAATGCCGTGGTACAATTGCCATCCTGTATCTGATCCAGAATTACCAGATAGTATAACCACACATCCAATGTGGAAATCTTGGGATTTAGCCATGGATGAAGTACTGACTAAAATAGTCATTGATCTGAAAAATGCTCCTCCCGCTACTGCCTTAGAGAGTCAGATGATTCTACAACAACAAGAAACCTTACAGAATGGTGGCAGCTCTAAGTCGAATGCCCAAGATACGAAAGCCGGAAGTATTCAAACACAATCGAGATTTGCAGTGGCCAATTTAAGTACAATGTCTCTAGTAAATAACCCTGCTCTCCAATCAAGAAAATCTATATCTTTGCAAAGCTCACAGCAACAATTACAGCAGCAGCAACAACAACAACAACAATTTACAGGATTTTTTGAACAAAATTTGACTGCTTTTGAATTGTGGTTGAAATATGCTTCAAATGTCAGACACCCGCCTGAGCAGCTTCCTATCGTTTTACAGGTTCTTCTTTCGCAAGTGCATCGTATACGTGCGTTGGTACTTTTATCCAGATTTTTAGATTTAGGCCCGTGGGCTGTCTACCTGTCACTTTCAATAGGTATCTTCCCCTACGTTTTGAAGCTGCTACAAAGTCCAGCACCTGAGTTGAAGCCCATCCTAGTTTTTATTTGGGCCCGTATCATGTCAATAGATTACAAAAACACGCAAAGTGAATTAATCAAAGAAAAGGGTTATATGTATTTTGTTACAGTGTTAGTACCTGATTGGGGTGTTAATGGCATGTCAGCTACAAATGGCTCAGCCATGATAAATAGTGGGAACCCGTTGACAATGACTGCATCGCAGAATATAAATGGTCCATCTTCAAGATATTATGAACGCCAGCAAGGAAATAGAACATCCAACTTGGGCCACAATAATCTTCCATTTTATCATTCTAATGATACCACCGATGAACAAAAAGCTATGGCTGTCTTTGTTTTGGCATCATTCGTTCGAAACTTTCCTCTGGGGCAAAAAAATTGTTTTAGTTTGGAACTGGTCAACAAGTTGTGCTTTTATATTGATAATTCTGAGATACCCCTACTAAGACAGTGGTGTGTTATTTTATTAGGTTTATTGTTTGCTGATAACCCCTTAAACAGGTTTGTATGTATGAATACTGGTGCTGTTGAAATATTACTAAAATCTTTGAAGGACCCTGTACCTGAAGTTAGAACAGCTTCTATATTTGCATTGAAGCATTTCATATCTGGATTTCAAGATGCAGAGGTAATTTTGAGATTGCAACAAGAATTTGAAGAACAGTATCAGCAATTACATTCGCAATTACAGCATCTCCAAAATCAATCCCATCTACAACAACAACAGTCCCAGCAACAGCAGCAGCATCTTGAGCAGCAGCAGATGAAAATTGAAAAGCAGATTCGTCATTGTCAAGTTATGCAAAATCAACTAGAAGTTATTGATTTGAGGAAGTTAAAAAGACAGGAAATTGGCAACTTGATCTCAATCTTACCTTTAATCAATGATGGTTCATCATTAGTCCGTAAGGAACTAGTCGTATATTTTTCGCATATTGTGAGTCGTTACTCTAACTTTTTTATTGTAGTTGTATTCAATGATTTGTTGGAAGAAATAAAACTTTTAGAGAAAAGTGATATCAATACTCGAAACACTTCCGATAAGTATTCAGTTAGTCAGGGTTCCATTTTCTACACTGTTTGGAAATCTCTCTTGATTCTAGCCGAAGATCCCTTTTTAGAGAACAAGGAATTATCCAAGCAGGTTATAGATTATATTTTGCTTGAATTAAGCGCCCATAAGGAACTTGGTGGACCATTTGCAGTTATGGAAAAATTTTTGTTGAAAAGAAGCTCGAAAGCTCACCAAACTGGTAAATTTGGATTTAATTCTTCGCAGGTTCAATTTGTAAAAAGTTCATTACGATCATTCTCACCAAATGAGAGGGTAGATAATAATGCATTCAAAAAAGAGCAACAACAGCATGACCCAAAGATATCTCATCCAATGCGGACATCTTTAGCTAAACTTTTCCAGAGTCTTGGTTTTAGCGAATCCAATAGTGACTCTGATACTCAATCATCAAATACTTCGATGAAATCGCATACCTCAAAAAAGGGTCCCTCGGGCTTATATTTATTGAATGGCAATAATAATATTTATCCTACAGCTGAGACTCCAAGATTCCGGAAGCATACAGAACCCTTACAATTGCCATTAAATAGTTCCTTTTTAGACTATTCACGTGAATATTTTCAAGAACCACAAATGAAAAAGCAAGAGGCGGATGAACCTGGCAGTGTTGAGTATAATGCTAGATTGTGGAGACGTAACAGAAATGAAACTATTATCCAGGAAACACAGGGGGAGAAAAAATTATCGATTTATGGGAATTGGTCCAAAAAATTGATTAGTTTAAATAACAAAAGTCAACCAAAACTGATGAAGTTTGCCCAGTTTGAAGATCAGCTGATTACTGCAGATGATAGAAGTACCATTACAGTTTTTGATTGGGAGAAAGGAAAGACTTTGTCCAAATTCTCCAATGGTACTCCTTTTGGCACAAAAGTTACTGACCTGAAACTCATTAACGAGGATGACTCCGCCCTTTTATTGACAGGTTCTTCAGACGGTGTTATCAAAATATACAGAGACTACCAAGATGTCGACACCTTTAAAATTGTATCCGCCTGGAGAGGCTTGACCGATATGTTATTGACACCTAGATCCACAGGTTTACTAACCGAATGGTTACAAATAAGAGGATCATTGTTAACAACTGGTGATGTTAAGGTTATCCGTGTCTGGGATGCGCATACAGAAACGGTTGAAGTGGACATTCCTGCAAAAACATCATCTTTAATTACATCCTTGACGGCTGATCAGCTAGCAGGTAATATCTTCGTAGCAGGGTTTGCAGATGGCTCCCTGAGAGTATATGATCGCCGTCTCGATCCAAGAGATTCCATGATACGTCGCTGGAGAGCTGGAAATGATAAGCAGGGAGTTTGGATTAACAATGTTCATTTACAAAGAGGTGGTTACAGAGAATTGGTCAGTGGAGCTACCAATGGTGTTGTAGAGTTATGGGATATAAGGTCCGAAGATCCGGTAGAATCGTTTGTTGATCAAAACGTAACTTCTCAGTACGGTTCGCAACAAAAACCAACGACAATGACGTGCATGCAGGTTCATGAGCATGCTCCGATAATTGCGACAGGGACTAAACAAATAAAGATATGGACGACATCTGGAGATCTTTTGAATTCTTTTAAAAACTCACATAATAATGGCGTAACAAGTACATTAGCCGCTACGGGAATCCCAAAGTCACTGTCCTACTCTTCCACTTCTGATGCATTTTTATCTTCGATGGCTTTCCATCCTCATAGAATGATGATTGCGGCCACCAATTCTCACGATTCTATTGTAAATATCTACAAGTGTGAAGACGAGAGAATTGATTATTTTTGA
Saccharomyces cerevisiae	>CAI4482457.1 AVB_G0025610.mRNA.1.CDS.1 [Saccharomyces cerevisiae]	Saccharomyces cerevisiae	AATGATTTCATATTCTACTTTGATGATAAACGACACAAAACTAATGGAAATCCGATTCCT	72696	NDFIFYFDDKRHKTNGNPIP	>lcl|NC_001140.6_cds_NP_012056.1_2655 gene=KOG1 locus_tag=YHR186C db_xref=SGD:S000001229GeneID:856593 protein=ubiquitin-binding TORC1 subunit KOG1 protein_id=NP_012056.1 location=complement(475999..480672) gbkey=CDS	MPEIYGPQPLKPLNTVMRHGFEEQYQSDQLLQSLANDFIFYFDDKRHKTNGNPIPEEDKQRDVNRYYQPITDWKIMKDRQKTVSAALLLCLNLGVDPPDVMKTHPCARVEAWVDPLNFQDSKKAIEQIGKNLQAQYETLSLRTRYKQSLDPCVEDVKRFCNSLRRTSKEDRILFHYNGHGVPKPTKSGEIWVFNRGYTQYIPVSLYDLQTWLGAPCIFVYDCNSAENILINFQKFVQKRIKDDEEGNHDVAAPSPTSAYQDCFQLASCTSDELLLMSPELPADLFSCCLTCPIEISIRIFLMQSPLKDSKYKIFFENSTSNQPFGDSKNSFKSKIPNVNIPGMLSDRRTPLGELNWIFTAITDTIAWTSLPRPLFKKLFRHDLMIAALFRNFLLAKRIMPWYNCHPVSDPELPDSITTHPMWKSWDLAMDEVLTKIVIDLKNAPPATALESQMILQQQETLQNGGSSKSNAQDTKAGSIQTQSRFAVANLSTMSLVNNPALQSRKSISLQSSQQQLQQQQQQQQQFTGFFEQNLTAFELWLKYASNVRHPPEQLPIVLQVLLSQVHRIRALVLLSRFLDLGPWAVYLSLSIGIFPYVLKLLQSPAPELKPILVFIWARIMSIDYKNTQSELIKEKGYMYFVTVLVPDWGVNGMSATNGSAMINSGNPLTMTASQNINGPSSRYYERQQGNRTSNLGHNNLPFYHSNDTTDEQKAMAVFVLASFVRNFPLGQKNCFSLELVNKLCFYIDNSEIPLLRQWCVILLGLLFADNPLNRFVCMNTGAVEILLKSLKDPVPEVRTASIFALKHFISGFQDAEVILRLQQEFEEQYQQLHSQLQHLQNQSHLQQQQSQQQQQHLEQQQMKIEKQIRHCQVMQNQLEVIDLRKLKRQEIGNLISILPLINDGSSLVRKELVVYFSHIVSRYSNFFIVVVFNDLLEEIKLLEKSDINTRNTSDKYSVSQGSIFYTVWKSLLILAEDPFLENKELSKQVIDYILLELSAHKELGGPFAVMEKFLLKRSSKAHQTGKFGFNSSQVQFVKSSLRSFSPNERVDNNAFKKEQQQHDPKISHPMRTSLAKLFQSLGFSESNSDSDTQSSNTSMKSHTSKKGPSGLYLLNGNNNIYPTAETPRFRKHTEPLQLPLNSSFLDYSREYFQEPQMKKQEADEPGSVEYNARLWRRNRNETIIQETQGEKKLSIYGNWSKKLISLNNKSQPKLMKFAQFEDQLITADDRSTITVFDWEKGKTLSKFSNGTPFGTKVTDLKLINEDDSALLLTGSSDGVIKIYRDYQDVDTFKIVSAWRGLTDMLLTPRSTGLLTEWLQIRGSLLTTGDVKVIRVWDAHTETVEVDIPAKTSSLITSLTADQLAGNIFVAGFADGSLRVYDRRLDPRDSMIRRWRAGNDKQGVWINNVHLQRGGYRELVSGATNGVVELWDIRSEDPVESFVDQNVTSQYGSQQKPTTMTCMQVHEHAPIIATGTKQIKIWTTSGDLLNSFKNSHNNGVTSTLAATGIPKSLSYSSTSDAFLSSMAFHPHRMMIAATNSHDSIVNIYKCEDERIDYF*	ATGCCGGAGATTTATGGACCTCAGCCATTAAAGCCACTCAATACGGTGATGAGACATGGGTTTGAAGAGCAATACCAAAGTGACCAACTTTTACAATCACTCGCGAATGATTTCATATTCTACTTTGATGATAAACGACACAAAACTAATGGAAATCCGATTCCTGAAGAGGATAAACAACGAGATGTAAATCGTTATTACCAGCCGATTACCGATTGGAAGATTATGAAAGATCGACAGAAGACAGTAAGTGCGGCCCTTTTATTATGCTTGAATTTAGGTGTCGATCCCCCTGATGTTATGAAGACACATCCCTGTGCCAGAGTTGAAGCATGGGTAGACCCATTGAATTTCCAGGACTCGAAGAAAGCAATAGAACAAATTGGTAAAAACTTACAAGCACAGTACGAAACTCTGTCTTTGAGAACACGCTATAAACAAAGCTTGGATCCTTGTGTAGAGGATGTCAAACGGTTTTGCAACTCGCTAAGAAGAACTTCTAAGGAAGATAGGATACTTTTCCACTACAACGGACATGGTGTGCCTAAGCCTACAAAATCAGGTGAAATTTGGGTTTTCAACAGAGGTTATACACAATATATTCCGGTATCTTTGTATGACCTGCAAACTTGGTTAGGTGCGCCATGTATATTTGTCTATGATTGCAACAGTGCTGAAAATATATTAATCAACTTTCAGAAGTTTGTGCAAAAGAGGATTAAAGATGATGAAGAGGGAAATCATGATGTTGCCGCGCCATCACCAACTTCAGCTTATCAAGATTGTTTCCAATTAGCCTCTTGCACTTCCGATGAACTTTTACTTATGAGTCCGGAACTACCCGCAGATTTGTTTAGTTGTTGTTTGACCTGTCCAATAGAGATTAGCATCCGTATCTTTCTCATGCAGTCACCCTTAAAAGATTCTAAATATAAAATTTTCTTCGAAAATAGTACTTCAAATCAACCGTTTGGTGATAGTAAGAACTCGTTCAAGTCCAAAATACCCAACGTCAATATCCCTGGAATGTTGTCGGATAGGAGAACGCCGTTGGGAGAACTAAATTGGATTTTTACAGCTATAACGGACACAATTGCATGGACATCCCTCCCCCGACCACTTTTCAAAAAATTATTCAGACATGATTTAATGATTGCTGCGCTTTTCAGAAATTTTCTTCTAGCCAAAAGAATAATGCCGTGGTACAATTGCCATCCTGTATCTGATCCAGAATTACCAGATAGTATAACCACACATCCAATGTGGAAATCTTGGGATTTAGCCATGGATGAAGTACTGACTAAAATAGTCATTGATCTGAAAAATGCTCCTCCCGCTACTGCCTTAGAGAGTCAGATGATTCTACAACAACAAGAAACCTTACAGAATGGTGGCAGCTCTAAGTCGAATGCCCAAGATACGAAAGCCGGAAGTATTCAAACACAATCGAGATTTGCAGTGGCCAATTTAAGTACAATGTCTCTAGTAAATAACCCTGCTCTCCAATCAAGAAAATCTATATCTTTGCAAAGCTCACAGCAACAATTACAGCAGCAGCAACAACAACAACAACAATTTACAGGATTTTTTGAACAAAATTTGACTGCTTTTGAATTGTGGTTGAAATATGCTTCAAATGTCAGACACCCGCCTGAGCAGCTTCCTATCGTTTTACAGGTTCTTCTTTCGCAAGTGCATCGTATACGTGCGTTGGTACTTTTATCCAGATTTTTAGATTTAGGCCCGTGGGCTGTCTACCTGTCACTTTCAATAGGTATCTTCCCCTACGTTTTGAAGCTGCTACAAAGTCCAGCACCTGAGTTGAAGCCCATCCTAGTTTTTATTTGGGCCCGTATCATGTCAATAGATTACAAAAACACGCAAAGTGAATTAATCAAAGAAAAGGGTTATATGTATTTTGTTACAGTGTTAGTACCTGATTGGGGTGTTAATGGCATGTCAGCTACAAATGGCTCAGCCATGATAAATAGTGGGAACCCGTTGACAATGACTGCATCGCAGAATATAAATGGTCCATCTTCAAGATATTATGAACGCCAGCAAGGAAATAGAACATCCAACTTGGGCCACAATAATCTTCCATTTTATCATTCTAATGATACCACCGATGAACAAAAAGCTATGGCTGTCTTTGTTTTGGCATCATTCGTTCGAAACTTTCCTCTGGGGCAAAAAAATTGTTTTAGTTTGGAACTGGTCAACAAGTTGTGCTTTTATATTGATAATTCTGAGATACCCCTACTAAGACAGTGGTGTGTTATTTTATTAGGTTTATTGTTTGCTGATAACCCCTTAAACAGGTTTGTATGTATGAATACTGGTGCTGTTGAAATATTACTAAAATCTTTGAAGGACCCTGTACCTGAAGTTAGAACAGCTTCTATATTTGCATTGAAGCATTTCATATCTGGATTTCAAGATGCAGAGGTAATTTTGAGATTGCAACAAGAATTTGAAGAACAGTATCAGCAATTACATTCGCAATTACAGCATCTCCAAAATCAATCCCATCTACAACAACAACAGTCCCAGCAACAGCAGCAGCATCTTGAGCAGCAGCAGATGAAAATTGAAAAGCAGATTCGTCATTGTCAAGTTATGCAAAATCAACTAGAAGTTATTGATTTGAGGAAGTTAAAAAGACAGGAAATTGGCAACTTGATCTCAATCTTACCTTTAATCAATGATGGTTCATCATTAGTCCGTAAGGAACTAGTCGTATATTTTTCGCATATTGTGAGTCGTTACTCTAACTTTTTTATTGTAGTTGTATTCAATGATTTGTTGGAAGAAATAAAACTTTTAGAGAAAAGTGATATCAATACTCGAAACACTTCCGATAAGTATTCAGTTAGTCAGGGTTCCATTTTCTACACTGTTTGGAAATCTCTCTTGATTCTAGCCGAAGATCCCTTTTTAGAGAACAAGGAATTATCCAAGCAGGTTATAGATTATATTTTGCTTGAATTAAGCGCCCATAAGGAACTTGGTGGACCATTTGCAGTTATGGAAAAATTTTTGTTGAAAAGAAGCTCGAAAGCTCACCAAACTGGTAAATTTGGATTTAATTCTTCGCAGGTTCAATTTGTAAAAAGTTCATTACGATCATTCTCACCAAATGAGAGGGTAGATAATAATGCATTCAAAAAAGAGCAACAACAGCATGACCCAAAGATATCTCATCCAATGCGGACATCTTTAGCTAAACTTTTCCAGAGTCTTGGTTTTAGCGAATCCAATAGTGACTCTGATACTCAATCATCAAATACTTCGATGAAATCGCATACCTCAAAAAAGGGTCCCTCGGGCTTATATTTATTGAATGGCAATAATAATATTTATCCTACAGCTGAGACTCCAAGATTCCGGAAGCATACAGAACCCTTACAATTGCCATTAAATAGTTCCTTTTTAGACTATTCACGTGAATATTTTCAAGAACCACAAATGAAAAAGCAAGAGGCGGATGAACCTGGCAGTGTTGAGTATAATGCTAGATTGTGGAGACGTAACAGAAATGAAACTATTATCCAGGAAACACAGGGGGAGAAAAAATTATCGATTTATGGGAATTGGTCCAAAAAATTGATTAGTTTAAATAACAAAAGTCAACCAAAACTGATGAAGTTTGCCCAGTTTGAAGATCAGCTGATTACTGCAGATGATAGAAGTACCATTACAGTTTTTGATTGGGAGAAAGGAAAGACTTTGTCCAAATTCTCCAATGGTACTCCTTTTGGCACAAAAGTTACTGACCTGAAACTCATTAACGAGGATGACTCCGCCCTTTTATTGACAGGTTCTTCAGACGGTGTTATCAAAATATACAGAGACTACCAAGATGTCGACACCTTTAAAATTGTATCCGCCTGGAGAGGCTTGACCGATATGTTATTGACACCTAGATCCACAGGTTTACTAACCGAATGGTTACAAATAAGAGGATCATTGTTAACAACTGGTGATGTTAAGGTTATCCGTGTCTGGGATGCGCATACAGAAACGGTTGAAGTGGACATTCCTGCAAAAACATCATCTTTAATTACATCCTTGACGGCTGATCAGCTAGCAGGTAATATCTTCGTAGCAGGGTTTGCAGATGGCTCCCTGAGAGTATATGATCGCCGTCTCGATCCAAGAGATTCCATGATACGTCGCTGGAGAGCTGGAAATGATAAGCAGGGAGTTTGGATTAACAATGTTCATTTACAAAGAGGTGGTTACAGAGAATTGGTCAGTGGAGCTACCAATGGTGTTGTAGAGTTATGGGATATAAGGTCCGAAGATCCGGTAGAATCGTTTGTTGATCAAAACGTAACTTCTCAGTACGGTTCGCAACAAAAACCAACGACAATGACGTGCATGCAGGTTCATGAGCATGCTCCGATAATTGCGACAGGGACTAAACAAATAAAGATATGGACGACATCTGGAGATCTTTTGAATTCTTTTAAAAACTCACATAATAATGGCGTAACAAGTACATTAGCCGCTACGGGAATCCCAAAGTCACTGTCCTACTCTTCCACTTCTGATGCATTTTTATCTTCGATGGCTTTCCATCCTCATAGAATGATGATTGCGGCCACCAATTCTCACGATTCTATTGTAAATATCTACAAGTGTGAAGACGAGAGAATTGATTATTTTTGA
Saccharomyces cerevisiae	>AJP39277.1 Kog1p [Saccharomyces cerevisiae YJM1078]	Saccharomyces cerevisiae YJM1078	AATGATTTCATATTCTACTTTGATGATAAACGACACAAAACTAATGGAAATCCGATTCCT	72697	NDFIFYFDDKRHKTNGNPIP	>lcl|NC_001140.6_cds_NP_012056.1_2655 gene=KOG1 locus_tag=YHR186C db_xref=SGD:S000001229GeneID:856593 protein=ubiquitin-binding TORC1 subunit KOG1 protein_id=NP_012056.1 location=complement(475999..480672) gbkey=CDS	MPEIYGPQPLKPLNTVMRHGFEEQYQSDQLLQSLANDFIFYFDDKRHKTNGNPIPEEDKQRDVNRYYQPITDWKIMKDRQKTVSAALLLCLNLGVDPPDVMKTHPCARVEAWVDPLNFQDSKKAIEQIGKNLQAQYETLSLRTRYKQSLDPCVEDVKRFCNSLRRTSKEDRILFHYNGHGVPKPTKSGEIWVFNRGYTQYIPVSLYDLQTWLGAPCIFVYDCNSAENILINFQKFVQKRIKDDEEGNHDVAAPSPTSAYQDCFQLASCTSDELLLMSPELPADLFSCCLTCPIEISIRIFLMQSPLKDSKYKIFFENSTSNQPFGDSKNSFKSKIPNVNIPGMLSDRRTPLGELNWIFTAITDTIAWTSLPRPLFKKLFRHDLMIAALFRNFLLAKRIMPWYNCHPVSDPELPDSITTHPMWKSWDLAMDEVLTKIVIDLKNAPPATALESQMILQQQETLQNGGSSKSNAQDTKAGSIQTQSRFAVANLSTMSLVNNPALQSRKSISLQSSQQQLQQQQQQQQQFTGFFEQNLTAFELWLKYASNVRHPPEQLPIVLQVLLSQVHRIRALVLLSRFLDLGPWAVYLSLSIGIFPYVLKLLQSPAPELKPILVFIWARIMSIDYKNTQSELIKEKGYMYFVTVLVPDWGVNGMSATNGSAMINSGNPLTMTASQNINGPSSRYYERQQGNRTSNLGHNNLPFYHSNDTTDEQKAMAVFVLASFVRNFPLGQKNCFSLELVNKLCFYIDNSEIPLLRQWCVILLGLLFADNPLNRFVCMNTGAVEILLKSLKDPVPEVRTASIFALKHFISGFQDAEVILRLQQEFEEQYQQLHSQLQHLQNQSHLQQQQSQQQQQHLEQQQMKIEKQIRHCQVMQNQLEVIDLRKLKRQEIGNLISILPLINDGSSLVRKELVVYFSHIVSRYSNFFIVVVFNDLLEEIKLLEKSDINTRNTSDKYSVSQGSIFYTVWKSLLILAEDPFLENKELSKQVIDYILLELSAHKELGGPFAVMEKFLLKRSSKAHQTGKFGFNSSQVQFVKSSLRSFSPNERVDNNAFKKEQQQHDPKISHPMRTSLAKLFQSLGFSESNSDSDTQSSNTSMKSHTSKKGPSGLYLLNGNNNIYPTAETPRFRKHTEPLQLPLNSSFLDYSREYFQEPQMKKQEADEPGSVEYNARLWRRNRNETIIQETQGEKKLSIYGNWSKKLISLNNKSQPKLMKFAQFEDQLITADDRSTITVFDWEKGKTLSKFSNGTPFGTKVTDLKLINEDDSALLLTGSSDGVIKIYRDYQDVDTFKIVSAWRGLTDMLLTPRSTGLLTEWLQIRGSLLTTGDVKVIRVWDAHTETVEVDIPAKTSSLITSLTADQLAGNIFVAGFADGSLRVYDRRLDPRDSMIRRWRAGNDKQGVWINNVHLQRGGYRELVSGATNGVVELWDIRSEDPVESFVDQNVTSQYGSQQKPTTMTCMQVHEHAPIIATGTKQIKIWTTSGDLLNSFKNSHNNGVTSTLAATGIPKSLSYSSTSDAFLSSMAFHPHRMMIAATNSHDSIVNIYKCEDERIDYF*	ATGCCGGAGATTTATGGACCTCAGCCATTAAAGCCACTCAATACGGTGATGAGACATGGGTTTGAAGAGCAATACCAAAGTGACCAACTTTTACAATCACTCGCGAATGATTTCATATTCTACTTTGATGATAAACGACACAAAACTAATGGAAATCCGATTCCTGAAGAGGATAAACAACGAGATGTAAATCGTTATTACCAGCCGATTACCGATTGGAAGATTATGAAAGATCGACAGAAGACAGTAAGTGCGGCCCTTTTATTATGCTTGAATTTAGGTGTCGATCCCCCTGATGTTATGAAGACACATCCCTGTGCCAGAGTTGAAGCATGGGTAGACCCATTGAATTTCCAGGACTCGAAGAAAGCAATAGAACAAATTGGTAAAAACTTACAAGCACAGTACGAAACTCTGTCTTTGAGAACACGCTATAAACAAAGCTTGGATCCTTGTGTAGAGGATGTCAAACGGTTTTGCAACTCGCTAAGAAGAACTTCTAAGGAAGATAGGATACTTTTCCACTACAACGGACATGGTGTGCCTAAGCCTACAAAATCAGGTGAAATTTGGGTTTTCAACAGAGGTTATACACAATATATTCCGGTATCTTTGTATGACCTGCAAACTTGGTTAGGTGCGCCATGTATATTTGTCTATGATTGCAACAGTGCTGAAAATATATTAATCAACTTTCAGAAGTTTGTGCAAAAGAGGATTAAAGATGATGAAGAGGGAAATCATGATGTTGCCGCGCCATCACCAACTTCAGCTTATCAAGATTGTTTCCAATTAGCCTCTTGCACTTCCGATGAACTTTTACTTATGAGTCCGGAACTACCCGCAGATTTGTTTAGTTGTTGTTTGACCTGTCCAATAGAGATTAGCATCCGTATCTTTCTCATGCAGTCACCCTTAAAAGATTCTAAATATAAAATTTTCTTCGAAAATAGTACTTCAAATCAACCGTTTGGTGATAGTAAGAACTCGTTCAAGTCCAAAATACCCAACGTCAATATCCCTGGAATGTTGTCGGATAGGAGAACGCCGTTGGGAGAACTAAATTGGATTTTTACAGCTATAACGGACACAATTGCATGGACATCCCTCCCCCGACCACTTTTCAAAAAATTATTCAGACATGATTTAATGATTGCTGCGCTTTTCAGAAATTTTCTTCTAGCCAAAAGAATAATGCCGTGGTACAATTGCCATCCTGTATCTGATCCAGAATTACCAGATAGTATAACCACACATCCAATGTGGAAATCTTGGGATTTAGCCATGGATGAAGTACTGACTAAAATAGTCATTGATCTGAAAAATGCTCCTCCCGCTACTGCCTTAGAGAGTCAGATGATTCTACAACAACAAGAAACCTTACAGAATGGTGGCAGCTCTAAGTCGAATGCCCAAGATACGAAAGCCGGAAGTATTCAAACACAATCGAGATTTGCAGTGGCCAATTTAAGTACAATGTCTCTAGTAAATAACCCTGCTCTCCAATCAAGAAAATCTATATCTTTGCAAAGCTCACAGCAACAATTACAGCAGCAGCAACAACAACAACAACAATTTACAGGATTTTTTGAACAAAATTTGACTGCTTTTGAATTGTGGTTGAAATATGCTTCAAATGTCAGACACCCGCCTGAGCAGCTTCCTATCGTTTTACAGGTTCTTCTTTCGCAAGTGCATCGTATACGTGCGTTGGTACTTTTATCCAGATTTTTAGATTTAGGCCCGTGGGCTGTCTACCTGTCACTTTCAATAGGTATCTTCCCCTACGTTTTGAAGCTGCTACAAAGTCCAGCACCTGAGTTGAAGCCCATCCTAGTTTTTATTTGGGCCCGTATCATGTCAATAGATTACAAAAACACGCAAAGTGAATTAATCAAAGAAAAGGGTTATATGTATTTTGTTACAGTGTTAGTACCTGATTGGGGTGTTAATGGCATGTCAGCTACAAATGGCTCAGCCATGATAAATAGTGGGAACCCGTTGACAATGACTGCATCGCAGAATATAAATGGTCCATCTTCAAGATATTATGAACGCCAGCAAGGAAATAGAACATCCAACTTGGGCCACAATAATCTTCCATTTTATCATTCTAATGATACCACCGATGAACAAAAAGCTATGGCTGTCTTTGTTTTGGCATCATTCGTTCGAAACTTTCCTCTGGGGCAAAAAAATTGTTTTAGTTTGGAACTGGTCAACAAGTTGTGCTTTTATATTGATAATTCTGAGATACCCCTACTAAGACAGTGGTGTGTTATTTTATTAGGTTTATTGTTTGCTGATAACCCCTTAAACAGGTTTGTATGTATGAATACTGGTGCTGTTGAAATATTACTAAAATCTTTGAAGGACCCTGTACCTGAAGTTAGAACAGCTTCTATATTTGCATTGAAGCATTTCATATCTGGATTTCAAGATGCAGAGGTAATTTTGAGATTGCAACAAGAATTTGAAGAACAGTATCAGCAATTACATTCGCAATTACAGCATCTCCAAAATCAATCCCATCTACAACAACAACAGTCCCAGCAACAGCAGCAGCATCTTGAGCAGCAGCAGATGAAAATTGAAAAGCAGATTCGTCATTGTCAAGTTATGCAAAATCAACTAGAAGTTATTGATTTGAGGAAGTTAAAAAGACAGGAAATTGGCAACTTGATCTCAATCTTACCTTTAATCAATGATGGTTCATCATTAGTCCGTAAGGAACTAGTCGTATATTTTTCGCATATTGTGAGTCGTTACTCTAACTTTTTTATTGTAGTTGTATTCAATGATTTGTTGGAAGAAATAAAACTTTTAGAGAAAAGTGATATCAATACTCGAAACACTTCCGATAAGTATTCAGTTAGTCAGGGTTCCATTTTCTACACTGTTTGGAAATCTCTCTTGATTCTAGCCGAAGATCCCTTTTTAGAGAACAAGGAATTATCCAAGCAGGTTATAGATTATATTTTGCTTGAATTAAGCGCCCATAAGGAACTTGGTGGACCATTTGCAGTTATGGAAAAATTTTTGTTGAAAAGAAGCTCGAAAGCTCACCAAACTGGTAAATTTGGATTTAATTCTTCGCAGGTTCAATTTGTAAAAAGTTCATTACGATCATTCTCACCAAATGAGAGGGTAGATAATAATGCATTCAAAAAAGAGCAACAACAGCATGACCCAAAGATATCTCATCCAATGCGGACATCTTTAGCTAAACTTTTCCAGAGTCTTGGTTTTAGCGAATCCAATAGTGACTCTGATACTCAATCATCAAATACTTCGATGAAATCGCATACCTCAAAAAAGGGTCCCTCGGGCTTATATTTATTGAATGGCAATAATAATATTTATCCTACAGCTGAGACTCCAAGATTCCGGAAGCATACAGAACCCTTACAATTGCCATTAAATAGTTCCTTTTTAGACTATTCACGTGAATATTTTCAAGAACCACAAATGAAAAAGCAAGAGGCGGATGAACCTGGCAGTGTTGAGTATAATGCTAGATTGTGGAGACGTAACAGAAATGAAACTATTATCCAGGAAACACAGGGGGAGAAAAAATTATCGATTTATGGGAATTGGTCCAAAAAATTGATTAGTTTAAATAACAAAAGTCAACCAAAACTGATGAAGTTTGCCCAGTTTGAAGATCAGCTGATTACTGCAGATGATAGAAGTACCATTACAGTTTTTGATTGGGAGAAAGGAAAGACTTTGTCCAAATTCTCCAATGGTACTCCTTTTGGCACAAAAGTTACTGACCTGAAACTCATTAACGAGGATGACTCCGCCCTTTTATTGACAGGTTCTTCAGACGGTGTTATCAAAATATACAGAGACTACCAAGATGTCGACACCTTTAAAATTGTATCCGCCTGGAGAGGCTTGACCGATATGTTATTGACACCTAGATCCACAGGTTTACTAACCGAATGGTTACAAATAAGAGGATCATTGTTAACAACTGGTGATGTTAAGGTTATCCGTGTCTGGGATGCGCATACAGAAACGGTTGAAGTGGACATTCCTGCAAAAACATCATCTTTAATTACATCCTTGACGGCTGATCAGCTAGCAGGTAATATCTTCGTAGCAGGGTTTGCAGATGGCTCCCTGAGAGTATATGATCGCCGTCTCGATCCAAGAGATTCCATGATACGTCGCTGGAGAGCTGGAAATGATAAGCAGGGAGTTTGGATTAACAATGTTCATTTACAAAGAGGTGGTTACAGAGAATTGGTCAGTGGAGCTACCAATGGTGTTGTAGAGTTATGGGATATAAGGTCCGAAGATCCGGTAGAATCGTTTGTTGATCAAAACGTAACTTCTCAGTACGGTTCGCAACAAAAACCAACGACAATGACGTGCATGCAGGTTCATGAGCATGCTCCGATAATTGCGACAGGGACTAAACAAATAAAGATATGGACGACATCTGGAGATCTTTTGAATTCTTTTAAAAACTCACATAATAATGGCGTAACAAGTACATTAGCCGCTACGGGAATCCCAAAGTCACTGTCCTACTCTTCCACTTCTGATGCATTTTTATCTTCGATGGCTTTCCATCCTCATAGAATGATGATTGCGGCCACCAATTCTCACGATTCTATTGTAAATATCTACAAGTGTGAAGACGAGAGAATTGATTATTTTTGA
Saccharomyces cerevisiae	>AJU18518.1 Kog1p [Saccharomyces cerevisiae YJM1399]	Saccharomyces cerevisiae YJM1399	AATGATTTCATATTCTACTTTGATGATAAACGACACAAAACTAATGGAAATCCGATTCCT	72698	NDFIFYFDDKRHKTNGNPIP	>lcl|NC_001140.6_cds_NP_012056.1_2655 gene=KOG1 locus_tag=YHR186C db_xref=SGD:S000001229GeneID:856593 protein=ubiquitin-binding TORC1 subunit KOG1 protein_id=NP_012056.1 location=complement(475999..480672) gbkey=CDS	MPEIYGPQPLKPLNTVMRHGFEEQYQSDQLLQSLANDFIFYFDDKRHKTNGNPIPEEDKQRDVNRYYQPITDWKIMKDRQKTVSAALLLCLNLGVDPPDVMKTHPCARVEAWVDPLNFQDSKKAIEQIGKNLQAQYETLSLRTRYKQSLDPCVEDVKRFCNSLRRTSKEDRILFHYNGHGVPKPTKSGEIWVFNRGYTQYIPVSLYDLQTWLGAPCIFVYDCNSAENILINFQKFVQKRIKDDEEGNHDVAAPSPTSAYQDCFQLASCTSDELLLMSPELPADLFSCCLTCPIEISIRIFLMQSPLKDSKYKIFFENSTSNQPFGDSKNSFKSKIPNVNIPGMLSDRRTPLGELNWIFTAITDTIAWTSLPRPLFKKLFRHDLMIAALFRNFLLAKRIMPWYNCHPVSDPELPDSITTHPMWKSWDLAMDEVLTKIVIDLKNAPPATALESQMILQQQETLQNGGSSKSNAQDTKAGSIQTQSRFAVANLSTMSLVNNPALQSRKSISLQSSQQQLQQQQQQQQQFTGFFEQNLTAFELWLKYASNVRHPPEQLPIVLQVLLSQVHRIRALVLLSRFLDLGPWAVYLSLSIGIFPYVLKLLQSPAPELKPILVFIWARIMSIDYKNTQSELIKEKGYMYFVTVLVPDWGVNGMSATNGSAMINSGNPLTMTASQNINGPSSRYYERQQGNRTSNLGHNNLPFYHSNDTTDEQKAMAVFVLASFVRNFPLGQKNCFSLELVNKLCFYIDNSEIPLLRQWCVILLGLLFADNPLNRFVCMNTGAVEILLKSLKDPVPEVRTASIFALKHFISGFQDAEVILRLQQEFEEQYQQLHSQLQHLQNQSHLQQQQSQQQQQHLEQQQMKIEKQIRHCQVMQNQLEVIDLRKLKRQEIGNLISILPLINDGSSLVRKELVVYFSHIVSRYSNFFIVVVFNDLLEEIKLLEKSDINTRNTSDKYSVSQGSIFYTVWKSLLILAEDPFLENKELSKQVIDYILLELSAHKELGGPFAVMEKFLLKRSSKAHQTGKFGFNSSQVQFVKSSLRSFSPNERVDNNAFKKEQQQHDPKISHPMRTSLAKLFQSLGFSESNSDSDTQSSNTSMKSHTSKKGPSGLYLLNGNNNIYPTAETPRFRKHTEPLQLPLNSSFLDYSREYFQEPQMKKQEADEPGSVEYNARLWRRNRNETIIQETQGEKKLSIYGNWSKKLISLNNKSQPKLMKFAQFEDQLITADDRSTITVFDWEKGKTLSKFSNGTPFGTKVTDLKLINEDDSALLLTGSSDGVIKIYRDYQDVDTFKIVSAWRGLTDMLLTPRSTGLLTEWLQIRGSLLTTGDVKVIRVWDAHTETVEVDIPAKTSSLITSLTADQLAGNIFVAGFADGSLRVYDRRLDPRDSMIRRWRAGNDKQGVWINNVHLQRGGYRELVSGATNGVVELWDIRSEDPVESFVDQNVTSQYGSQQKPTTMTCMQVHEHAPIIATGTKQIKIWTTSGDLLNSFKNSHNNGVTSTLAATGIPKSLSYSSTSDAFLSSMAFHPHRMMIAATNSHDSIVNIYKCEDERIDYF*	ATGCCGGAGATTTATGGACCTCAGCCATTAAAGCCACTCAATACGGTGATGAGACATGGGTTTGAAGAGCAATACCAAAGTGACCAACTTTTACAATCACTCGCGAATGATTTCATATTCTACTTTGATGATAAACGACACAAAACTAATGGAAATCCGATTCCTGAAGAGGATAAACAACGAGATGTAAATCGTTATTACCAGCCGATTACCGATTGGAAGATTATGAAAGATCGACAGAAGACAGTAAGTGCGGCCCTTTTATTATGCTTGAATTTAGGTGTCGATCCCCCTGATGTTATGAAGACACATCCCTGTGCCAGAGTTGAAGCATGGGTAGACCCATTGAATTTCCAGGACTCGAAGAAAGCAATAGAACAAATTGGTAAAAACTTACAAGCACAGTACGAAACTCTGTCTTTGAGAACACGCTATAAACAAAGCTTGGATCCTTGTGTAGAGGATGTCAAACGGTTTTGCAACTCGCTAAGAAGAACTTCTAAGGAAGATAGGATACTTTTCCACTACAACGGACATGGTGTGCCTAAGCCTACAAAATCAGGTGAAATTTGGGTTTTCAACAGAGGTTATACACAATATATTCCGGTATCTTTGTATGACCTGCAAACTTGGTTAGGTGCGCCATGTATATTTGTCTATGATTGCAACAGTGCTGAAAATATATTAATCAACTTTCAGAAGTTTGTGCAAAAGAGGATTAAAGATGATGAAGAGGGAAATCATGATGTTGCCGCGCCATCACCAACTTCAGCTTATCAAGATTGTTTCCAATTAGCCTCTTGCACTTCCGATGAACTTTTACTTATGAGTCCGGAACTACCCGCAGATTTGTTTAGTTGTTGTTTGACCTGTCCAATAGAGATTAGCATCCGTATCTTTCTCATGCAGTCACCCTTAAAAGATTCTAAATATAAAATTTTCTTCGAAAATAGTACTTCAAATCAACCGTTTGGTGATAGTAAGAACTCGTTCAAGTCCAAAATACCCAACGTCAATATCCCTGGAATGTTGTCGGATAGGAGAACGCCGTTGGGAGAACTAAATTGGATTTTTACAGCTATAACGGACACAATTGCATGGACATCCCTCCCCCGACCACTTTTCAAAAAATTATTCAGACATGATTTAATGATTGCTGCGCTTTTCAGAAATTTTCTTCTAGCCAAAAGAATAATGCCGTGGTACAATTGCCATCCTGTATCTGATCCAGAATTACCAGATAGTATAACCACACATCCAATGTGGAAATCTTGGGATTTAGCCATGGATGAAGTACTGACTAAAATAGTCATTGATCTGAAAAATGCTCCTCCCGCTACTGCCTTAGAGAGTCAGATGATTCTACAACAACAAGAAACCTTACAGAATGGTGGCAGCTCTAAGTCGAATGCCCAAGATACGAAAGCCGGAAGTATTCAAACACAATCGAGATTTGCAGTGGCCAATTTAAGTACAATGTCTCTAGTAAATAACCCTGCTCTCCAATCAAGAAAATCTATATCTTTGCAAAGCTCACAGCAACAATTACAGCAGCAGCAACAACAACAACAACAATTTACAGGATTTTTTGAACAAAATTTGACTGCTTTTGAATTGTGGTTGAAATATGCTTCAAATGTCAGACACCCGCCTGAGCAGCTTCCTATCGTTTTACAGGTTCTTCTTTCGCAAGTGCATCGTATACGTGCGTTGGTACTTTTATCCAGATTTTTAGATTTAGGCCCGTGGGCTGTCTACCTGTCACTTTCAATAGGTATCTTCCCCTACGTTTTGAAGCTGCTACAAAGTCCAGCACCTGAGTTGAAGCCCATCCTAGTTTTTATTTGGGCCCGTATCATGTCAATAGATTACAAAAACACGCAAAGTGAATTAATCAAAGAAAAGGGTTATATGTATTTTGTTACAGTGTTAGTACCTGATTGGGGTGTTAATGGCATGTCAGCTACAAATGGCTCAGCCATGATAAATAGTGGGAACCCGTTGACAATGACTGCATCGCAGAATATAAATGGTCCATCTTCAAGATATTATGAACGCCAGCAAGGAAATAGAACATCCAACTTGGGCCACAATAATCTTCCATTTTATCATTCTAATGATACCACCGATGAACAAAAAGCTATGGCTGTCTTTGTTTTGGCATCATTCGTTCGAAACTTTCCTCTGGGGCAAAAAAATTGTTTTAGTTTGGAACTGGTCAACAAGTTGTGCTTTTATATTGATAATTCTGAGATACCCCTACTAAGACAGTGGTGTGTTATTTTATTAGGTTTATTGTTTGCTGATAACCCCTTAAACAGGTTTGTATGTATGAATACTGGTGCTGTTGAAATATTACTAAAATCTTTGAAGGACCCTGTACCTGAAGTTAGAACAGCTTCTATATTTGCATTGAAGCATTTCATATCTGGATTTCAAGATGCAGAGGTAATTTTGAGATTGCAACAAGAATTTGAAGAACAGTATCAGCAATTACATTCGCAATTACAGCATCTCCAAAATCAATCCCATCTACAACAACAACAGTCCCAGCAACAGCAGCAGCATCTTGAGCAGCAGCAGATGAAAATTGAAAAGCAGATTCGTCATTGTCAAGTTATGCAAAATCAACTAGAAGTTATTGATTTGAGGAAGTTAAAAAGACAGGAAATTGGCAACTTGATCTCAATCTTACCTTTAATCAATGATGGTTCATCATTAGTCCGTAAGGAACTAGTCGTATATTTTTCGCATATTGTGAGTCGTTACTCTAACTTTTTTATTGTAGTTGTATTCAATGATTTGTTGGAAGAAATAAAACTTTTAGAGAAAAGTGATATCAATACTCGAAACACTTCCGATAAGTATTCAGTTAGTCAGGGTTCCATTTTCTACACTGTTTGGAAATCTCTCTTGATTCTAGCCGAAGATCCCTTTTTAGAGAACAAGGAATTATCCAAGCAGGTTATAGATTATATTTTGCTTGAATTAAGCGCCCATAAGGAACTTGGTGGACCATTTGCAGTTATGGAAAAATTTTTGTTGAAAAGAAGCTCGAAAGCTCACCAAACTGGTAAATTTGGATTTAATTCTTCGCAGGTTCAATTTGTAAAAAGTTCATTACGATCATTCTCACCAAATGAGAGGGTAGATAATAATGCATTCAAAAAAGAGCAACAACAGCATGACCCAAAGATATCTCATCCAATGCGGACATCTTTAGCTAAACTTTTCCAGAGTCTTGGTTTTAGCGAATCCAATAGTGACTCTGATACTCAATCATCAAATACTTCGATGAAATCGCATACCTCAAAAAAGGGTCCCTCGGGCTTATATTTATTGAATGGCAATAATAATATTTATCCTACAGCTGAGACTCCAAGATTCCGGAAGCATACAGAACCCTTACAATTGCCATTAAATAGTTCCTTTTTAGACTATTCACGTGAATATTTTCAAGAACCACAAATGAAAAAGCAAGAGGCGGATGAACCTGGCAGTGTTGAGTATAATGCTAGATTGTGGAGACGTAACAGAAATGAAACTATTATCCAGGAAACACAGGGGGAGAAAAAATTATCGATTTATGGGAATTGGTCCAAAAAATTGATTAGTTTAAATAACAAAAGTCAACCAAAACTGATGAAGTTTGCCCAGTTTGAAGATCAGCTGATTACTGCAGATGATAGAAGTACCATTACAGTTTTTGATTGGGAGAAAGGAAAGACTTTGTCCAAATTCTCCAATGGTACTCCTTTTGGCACAAAAGTTACTGACCTGAAACTCATTAACGAGGATGACTCCGCCCTTTTATTGACAGGTTCTTCAGACGGTGTTATCAAAATATACAGAGACTACCAAGATGTCGACACCTTTAAAATTGTATCCGCCTGGAGAGGCTTGACCGATATGTTATTGACACCTAGATCCACAGGTTTACTAACCGAATGGTTACAAATAAGAGGATCATTGTTAACAACTGGTGATGTTAAGGTTATCCGTGTCTGGGATGCGCATACAGAAACGGTTGAAGTGGACATTCCTGCAAAAACATCATCTTTAATTACATCCTTGACGGCTGATCAGCTAGCAGGTAATATCTTCGTAGCAGGGTTTGCAGATGGCTCCCTGAGAGTATATGATCGCCGTCTCGATCCAAGAGATTCCATGATACGTCGCTGGAGAGCTGGAAATGATAAGCAGGGAGTTTGGATTAACAATGTTCATTTACAAAGAGGTGGTTACAGAGAATTGGTCAGTGGAGCTACCAATGGTGTTGTAGAGTTATGGGATATAAGGTCCGAAGATCCGGTAGAATCGTTTGTTGATCAAAACGTAACTTCTCAGTACGGTTCGCAACAAAAACCAACGACAATGACGTGCATGCAGGTTCATGAGCATGCTCCGATAATTGCGACAGGGACTAAACAAATAAAGATATGGACGACATCTGGAGATCTTTTGAATTCTTTTAAAAACTCACATAATAATGGCGTAACAAGTACATTAGCCGCTACGGGAATCCCAAAGTCACTGTCCTACTCTTCCACTTCTGATGCATTTTTATCTTCGATGGCTTTCCATCCTCATAGAATGATGATTGCGGCCACCAATTCTCACGATTCTATTGTAAATATCTACAAGTGTGAAGACGAGAGAATTGATTATTTTTGA
Saccharomyces cerevisiae	>CAI4522460.1 BFP_1a_G0025040.mRNA.1.CDS.1 [Saccharomyces cerevisiae]	Saccharomyces cerevisiae	AATGATTTCATATTCTACTTTGATGATAAACGACACAAAACTAATGGAAATCCGATTCCT	72699	NDFIFYFDDKRHKTNGNPIP	>lcl|NC_001140.6_cds_NP_012056.1_2655 gene=KOG1 locus_tag=YHR186C db_xref=SGD:S000001229GeneID:856593 protein=ubiquitin-binding TORC1 subunit KOG1 protein_id=NP_012056.1 location=complement(475999..480672) gbkey=CDS	MPEIYGPQPLKPLNTVMRHGFEEQYQSDQLLQSLANDFIFYFDDKRHKTNGNPIPEEDKQRDVNRYYQPITDWKIMKDRQKTVSAALLLCLNLGVDPPDVMKTHPCARVEAWVDPLNFQDSKKAIEQIGKNLQAQYETLSLRTRYKQSLDPCVEDVKRFCNSLRRTSKEDRILFHYNGHGVPKPTKSGEIWVFNRGYTQYIPVSLYDLQTWLGAPCIFVYDCNSAENILINFQKFVQKRIKDDEEGNHDVAAPSPTSAYQDCFQLASCTSDELLLMSPELPADLFSCCLTCPIEISIRIFLMQSPLKDSKYKIFFENSTSNQPFGDSKNSFKSKIPNVNIPGMLSDRRTPLGELNWIFTAITDTIAWTSLPRPLFKKLFRHDLMIAALFRNFLLAKRIMPWYNCHPVSDPELPDSITTHPMWKSWDLAMDEVLTKIVIDLKNAPPATALESQMILQQQETLQNGGSSKSNAQDTKAGSIQTQSRFAVANLSTMSLVNNPALQSRKSISLQSSQQQLQQQQQQQQQFTGFFEQNLTAFELWLKYASNVRHPPEQLPIVLQVLLSQVHRIRALVLLSRFLDLGPWAVYLSLSIGIFPYVLKLLQSPAPELKPILVFIWARIMSIDYKNTQSELIKEKGYMYFVTVLVPDWGVNGMSATNGSAMINSGNPLTMTASQNINGPSSRYYERQQGNRTSNLGHNNLPFYHSNDTTDEQKAMAVFVLASFVRNFPLGQKNCFSLELVNKLCFYIDNSEIPLLRQWCVILLGLLFADNPLNRFVCMNTGAVEILLKSLKDPVPEVRTASIFALKHFISGFQDAEVILRLQQEFEEQYQQLHSQLQHLQNQSHLQQQQSQQQQQHLEQQQMKIEKQIRHCQVMQNQLEVIDLRKLKRQEIGNLISILPLINDGSSLVRKELVVYFSHIVSRYSNFFIVVVFNDLLEEIKLLEKSDINTRNTSDKYSVSQGSIFYTVWKSLLILAEDPFLENKELSKQVIDYILLELSAHKELGGPFAVMEKFLLKRSSKAHQTGKFGFNSSQVQFVKSSLRSFSPNERVDNNAFKKEQQQHDPKISHPMRTSLAKLFQSLGFSESNSDSDTQSSNTSMKSHTSKKGPSGLYLLNGNNNIYPTAETPRFRKHTEPLQLPLNSSFLDYSREYFQEPQMKKQEADEPGSVEYNARLWRRNRNETIIQETQGEKKLSIYGNWSKKLISLNNKSQPKLMKFAQFEDQLITADDRSTITVFDWEKGKTLSKFSNGTPFGTKVTDLKLINEDDSALLLTGSSDGVIKIYRDYQDVDTFKIVSAWRGLTDMLLTPRSTGLLTEWLQIRGSLLTTGDVKVIRVWDAHTETVEVDIPAKTSSLITSLTADQLAGNIFVAGFADGSLRVYDRRLDPRDSMIRRWRAGNDKQGVWINNVHLQRGGYRELVSGATNGVVELWDIRSEDPVESFVDQNVTSQYGSQQKPTTMTCMQVHEHAPIIATGTKQIKIWTTSGDLLNSFKNSHNNGVTSTLAATGIPKSLSYSSTSDAFLSSMAFHPHRMMIAATNSHDSIVNIYKCEDERIDYF*	ATGCCGGAGATTTATGGACCTCAGCCATTAAAGCCACTCAATACGGTGATGAGACATGGGTTTGAAGAGCAATACCAAAGTGACCAACTTTTACAATCACTCGCGAATGATTTCATATTCTACTTTGATGATAAACGACACAAAACTAATGGAAATCCGATTCCTGAAGAGGATAAACAACGAGATGTAAATCGTTATTACCAGCCGATTACCGATTGGAAGATTATGAAAGATCGACAGAAGACAGTAAGTGCGGCCCTTTTATTATGCTTGAATTTAGGTGTCGATCCCCCTGATGTTATGAAGACACATCCCTGTGCCAGAGTTGAAGCATGGGTAGACCCATTGAATTTCCAGGACTCGAAGAAAGCAATAGAACAAATTGGTAAAAACTTACAAGCACAGTACGAAACTCTGTCTTTGAGAACACGCTATAAACAAAGCTTGGATCCTTGTGTAGAGGATGTCAAACGGTTTTGCAACTCGCTAAGAAGAACTTCTAAGGAAGATAGGATACTTTTCCACTACAACGGACATGGTGTGCCTAAGCCTACAAAATCAGGTGAAATTTGGGTTTTCAACAGAGGTTATACACAATATATTCCGGTATCTTTGTATGACCTGCAAACTTGGTTAGGTGCGCCATGTATATTTGTCTATGATTGCAACAGTGCTGAAAATATATTAATCAACTTTCAGAAGTTTGTGCAAAAGAGGATTAAAGATGATGAAGAGGGAAATCATGATGTTGCCGCGCCATCACCAACTTCAGCTTATCAAGATTGTTTCCAATTAGCCTCTTGCACTTCCGATGAACTTTTACTTATGAGTCCGGAACTACCCGCAGATTTGTTTAGTTGTTGTTTGACCTGTCCAATAGAGATTAGCATCCGTATCTTTCTCATGCAGTCACCCTTAAAAGATTCTAAATATAAAATTTTCTTCGAAAATAGTACTTCAAATCAACCGTTTGGTGATAGTAAGAACTCGTTCAAGTCCAAAATACCCAACGTCAATATCCCTGGAATGTTGTCGGATAGGAGAACGCCGTTGGGAGAACTAAATTGGATTTTTACAGCTATAACGGACACAATTGCATGGACATCCCTCCCCCGACCACTTTTCAAAAAATTATTCAGACATGATTTAATGATTGCTGCGCTTTTCAGAAATTTTCTTCTAGCCAAAAGAATAATGCCGTGGTACAATTGCCATCCTGTATCTGATCCAGAATTACCAGATAGTATAACCACACATCCAATGTGGAAATCTTGGGATTTAGCCATGGATGAAGTACTGACTAAAATAGTCATTGATCTGAAAAATGCTCCTCCCGCTACTGCCTTAGAGAGTCAGATGATTCTACAACAACAAGAAACCTTACAGAATGGTGGCAGCTCTAAGTCGAATGCCCAAGATACGAAAGCCGGAAGTATTCAAACACAATCGAGATTTGCAGTGGCCAATTTAAGTACAATGTCTCTAGTAAATAACCCTGCTCTCCAATCAAGAAAATCTATATCTTTGCAAAGCTCACAGCAACAATTACAGCAGCAGCAACAACAACAACAACAATTTACAGGATTTTTTGAACAAAATTTGACTGCTTTTGAATTGTGGTTGAAATATGCTTCAAATGTCAGACACCCGCCTGAGCAGCTTCCTATCGTTTTACAGGTTCTTCTTTCGCAAGTGCATCGTATACGTGCGTTGGTACTTTTATCCAGATTTTTAGATTTAGGCCCGTGGGCTGTCTACCTGTCACTTTCAATAGGTATCTTCCCCTACGTTTTGAAGCTGCTACAAAGTCCAGCACCTGAGTTGAAGCCCATCCTAGTTTTTATTTGGGCCCGTATCATGTCAATAGATTACAAAAACACGCAAAGTGAATTAATCAAAGAAAAGGGTTATATGTATTTTGTTACAGTGTTAGTACCTGATTGGGGTGTTAATGGCATGTCAGCTACAAATGGCTCAGCCATGATAAATAGTGGGAACCCGTTGACAATGACTGCATCGCAGAATATAAATGGTCCATCTTCAAGATATTATGAACGCCAGCAAGGAAATAGAACATCCAACTTGGGCCACAATAATCTTCCATTTTATCATTCTAATGATACCACCGATGAACAAAAAGCTATGGCTGTCTTTGTTTTGGCATCATTCGTTCGAAACTTTCCTCTGGGGCAAAAAAATTGTTTTAGTTTGGAACTGGTCAACAAGTTGTGCTTTTATATTGATAATTCTGAGATACCCCTACTAAGACAGTGGTGTGTTATTTTATTAGGTTTATTGTTTGCTGATAACCCCTTAAACAGGTTTGTATGTATGAATACTGGTGCTGTTGAAATATTACTAAAATCTTTGAAGGACCCTGTACCTGAAGTTAGAACAGCTTCTATATTTGCATTGAAGCATTTCATATCTGGATTTCAAGATGCAGAGGTAATTTTGAGATTGCAACAAGAATTTGAAGAACAGTATCAGCAATTACATTCGCAATTACAGCATCTCCAAAATCAATCCCATCTACAACAACAACAGTCCCAGCAACAGCAGCAGCATCTTGAGCAGCAGCAGATGAAAATTGAAAAGCAGATTCGTCATTGTCAAGTTATGCAAAATCAACTAGAAGTTATTGATTTGAGGAAGTTAAAAAGACAGGAAATTGGCAACTTGATCTCAATCTTACCTTTAATCAATGATGGTTCATCATTAGTCCGTAAGGAACTAGTCGTATATTTTTCGCATATTGTGAGTCGTTACTCTAACTTTTTTATTGTAGTTGTATTCAATGATTTGTTGGAAGAAATAAAACTTTTAGAGAAAAGTGATATCAATACTCGAAACACTTCCGATAAGTATTCAGTTAGTCAGGGTTCCATTTTCTACACTGTTTGGAAATCTCTCTTGATTCTAGCCGAAGATCCCTTTTTAGAGAACAAGGAATTATCCAAGCAGGTTATAGATTATATTTTGCTTGAATTAAGCGCCCATAAGGAACTTGGTGGACCATTTGCAGTTATGGAAAAATTTTTGTTGAAAAGAAGCTCGAAAGCTCACCAAACTGGTAAATTTGGATTTAATTCTTCGCAGGTTCAATTTGTAAAAAGTTCATTACGATCATTCTCACCAAATGAGAGGGTAGATAATAATGCATTCAAAAAAGAGCAACAACAGCATGACCCAAAGATATCTCATCCAATGCGGACATCTTTAGCTAAACTTTTCCAGAGTCTTGGTTTTAGCGAATCCAATAGTGACTCTGATACTCAATCATCAAATACTTCGATGAAATCGCATACCTCAAAAAAGGGTCCCTCGGGCTTATATTTATTGAATGGCAATAATAATATTTATCCTACAGCTGAGACTCCAAGATTCCGGAAGCATACAGAACCCTTACAATTGCCATTAAATAGTTCCTTTTTAGACTATTCACGTGAATATTTTCAAGAACCACAAATGAAAAAGCAAGAGGCGGATGAACCTGGCAGTGTTGAGTATAATGCTAGATTGTGGAGACGTAACAGAAATGAAACTATTATCCAGGAAACACAGGGGGAGAAAAAATTATCGATTTATGGGAATTGGTCCAAAAAATTGATTAGTTTAAATAACAAAAGTCAACCAAAACTGATGAAGTTTGCCCAGTTTGAAGATCAGCTGATTACTGCAGATGATAGAAGTACCATTACAGTTTTTGATTGGGAGAAAGGAAAGACTTTGTCCAAATTCTCCAATGGTACTCCTTTTGGCACAAAAGTTACTGACCTGAAACTCATTAACGAGGATGACTCCGCCCTTTTATTGACAGGTTCTTCAGACGGTGTTATCAAAATATACAGAGACTACCAAGATGTCGACACCTTTAAAATTGTATCCGCCTGGAGAGGCTTGACCGATATGTTATTGACACCTAGATCCACAGGTTTACTAACCGAATGGTTACAAATAAGAGGATCATTGTTAACAACTGGTGATGTTAAGGTTATCCGTGTCTGGGATGCGCATACAGAAACGGTTGAAGTGGACATTCCTGCAAAAACATCATCTTTAATTACATCCTTGACGGCTGATCAGCTAGCAGGTAATATCTTCGTAGCAGGGTTTGCAGATGGCTCCCTGAGAGTATATGATCGCCGTCTCGATCCAAGAGATTCCATGATACGTCGCTGGAGAGCTGGAAATGATAAGCAGGGAGTTTGGATTAACAATGTTCATTTACAAAGAGGTGGTTACAGAGAATTGGTCAGTGGAGCTACCAATGGTGTTGTAGAGTTATGGGATATAAGGTCCGAAGATCCGGTAGAATCGTTTGTTGATCAAAACGTAACTTCTCAGTACGGTTCGCAACAAAAACCAACGACAATGACGTGCATGCAGGTTCATGAGCATGCTCCGATAATTGCGACAGGGACTAAACAAATAAAGATATGGACGACATCTGGAGATCTTTTGAATTCTTTTAAAAACTCACATAATAATGGCGTAACAAGTACATTAGCCGCTACGGGAATCCCAAAGTCACTGTCCTACTCTTCCACTTCTGATGCATTTTTATCTTCGATGGCTTTCCATCCTCATAGAATGATGATTGCGGCCACCAATTCTCACGATTCTATTGTAAATATCTACAAGTGTGAAGACGAGAGAATTGATTATTTTTGA
Saccharomyces pastorianus	>QID80031.1 Target of rapamycin complex 1 subunit kog1 [Saccharomyces pastorianus]	Saccharomyces pastorianus	AATGATTTCATATTCTACTTTGATGATAAACGACACAAAACTAATGGAAATCCGATTCCT	72700	NDFIFYFDDKRHKTNGNPIP	>lcl|CP048989.1_cds_QID80031.1_2412 gene=KOG1_1 locus_tag=GRS66_002336 db_xref=InterPro:IPR000357InterPro:IPR001680InterPro:IPR004083InterPro:IPR011989InterPro:IPR015943InterPro:IPR016024InterPro:IPR017986InterPro:IPR019775InterPro:IPR029347PFAM:PF02985PFAM:PF14538 protein=Target of rapamycin complex 1 subunit kog1 protein_id=QID80031.1 location=complement(468465..473138) gbkey=CDS	MPEIYGPQPLKPLNTVMRHGFEEQYQSDQLLQSLANDFIFYFDDKRHKTNGNPIPEEDKQRDVNRYYQPITDWKIMKDRQKTVSAALLLCLNLGVDPPDVMKTHPCARVEAWVDPLNFQDSKKAIEQIGKNLQTQYETLSLRTRYKQSLDPCVEDVKRFCNSLRRTSKEDRILFHYNGHGVPKPTKSGEIWVFNRGYTQYIPVSLYDLQTWLGAPCIFVYDCNSAENILINFQKFVQKRIKDDEEGNHDVAAPSPTSAYQDCFQLASCTSDELLLMSPELPADLFSCCLTCPIEISIRIFLMQSPLKDSKYKIFFENSTSNQPFGDSKNSFKSKIPNVNIPGMLSDRRTPLGELNWIFTAITDTIAWTSLPRPLFKKLFRHDLMIATLFRNFLLAKRIMPWYNCHPVSDPELPDSITTHPMWKSWDLAMDEVLTKIVIDLKNAPPATALESQMILQQQETLQNGGSSKSNAQDTKAGSIQTQSRFAVANLSTMSLVNNPALQSRKSISLQSSQQQLQQQQQQQQQFTGFFEQNLTAFELWLKYASNVRHPPEQLPIVLQVLLSQVHRIRALVLLSRFLDLGPWAVYLSLSIGIFPYVLKLLQSPAPELKPILVFIWARIMSIDYKNTQSELIKEKGYMYFVTVLVPDWGVNGMSATNGSAMINSGNPLTMTASQNINGPSSRYYERQQGNRTSNLGHNNLPFYHSNNTTDEQKAMAVFVLASFVRNFPLGQKNCFSLELVNKLCFYIENSEIPLLRQWCVILLGLLFADNPLNRFVCMNTGAVEILLKSLKDPVPEVRTASIFALKHFISGFQDAEVILRLQQEFEEQYQQLHSQLQHLQNQSHLQQQQSQQQQQHLEQQQMKIEKQIRHCQVMQNQLEVIDLRKLKRQEIGNLISILPLINDGSSLVRKELVVYFSHIVSRYSNFFIVVVFNDLLEEIKLLEKSDINTRNTSDKYSVSHGSIFYTVWKSLLILAEDPFLENKELSKQVIDYILLELSAHKELGGPFAVMEKFLLKRSSKAHQTGKFGFNSSQVQFVKSSLRSFSPNERVDNNAFKKEQQQHDPKISHPMRTSLAKLFQSLGFSESNSDSDTQSSNTSMKSHTSKKGPSGLYLLNGNNNIYPTAETPRFRKHTEPLQLPLNSSFLDYSREYFQEPQMKKQEADEPGSVEYNARLWRRNRNETIIQETQGEKKLSIYGNWSKKLISLNNKSQPKLMKFAQFEDQLITADDRSTITVFDWEKGKTLSKFSNGTPFGTKVTDLKLINEDDSALLLTGSSDGVIKIYRDYQDVDTFKIVSAWRGLTDMLLTPRSTGLLTEWLQIRGSLLTTGDVKVIRVWDAHTETVEVDIPAKTSSLITSLTADQLAGNIFVAGFADGSLRVYDRRLDPRDSMIRRWRAGNDKQGVWINNVHLQRGGYRELVSGATNGVVELWDIRSEDPVESFVDQNVTSQYGSQQKPTTMTCMQVHEHAPIIATGTKQIKIWTTSGDLLNSFKNSHNNGVTSTLAATGIPKSLSYSSTSDAFLSSMAFHPHRMMIAATNSHDSIVNIYKCEDERIDYF*	ATGCCGGAGATTTATGGACCTCAGCCATTAAAGCCACTCAATACGGTGATGAGACATGGGTTTGAAGAGCAATACCAAAGTGACCAACTTTTACAATCACTCGCGAATGATTTCATATTCTACTTTGATGATAAACGACACAAAACTAATGGAAATCCGATTCCTGAAGAGGATAAACAACGAGATGTAAATCGTTATTACCAGCCGATTACCGATTGGAAGATTATGAAAGATCGACAGAAGACAGTAAGTGCGGCCCTTTTATTATGCTTGAATTTAGGTGTCGATCCCCCTGATGTTATGAAGACACATCCCTGTGCCAGAGTTGAAGCATGGGTAGACCCATTGAATTTCCAGGACTCGAAGAAAGCAATAGAACAAATTGGTAAAAACTTACAAACACAGTACGAAACTCTGTCTTTGAGAACACGCTATAAACAAAGCTTGGATCCTTGTGTAGAGGATGTCAAACGGTTTTGCAACTCGCTAAGAAGAACTTCTAAGGAAGATAGGATACTTTTCCACTACAACGGACATGGTGTGCCTAAGCCTACAAAATCAGGTGAAATTTGGGTTTTCAACAGAGGTTATACACAATATATTCCGGTATCTTTGTATGACCTGCAAACTTGGTTAGGTGCGCCATGTATATTTGTCTATGATTGCAACAGTGCTGAAAATATATTAATCAACTTTCAGAAGTTTGTGCAAAAGAGGATTAAAGATGATGAAGAGGGAAATCATGATGTTGCCGCGCCATCACCAACTTCAGCTTATCAAGATTGTTTCCAATTAGCCTCTTGCACTTCCGATGAACTTTTACTTATGAGTCCGGAACTACCCGCAGATTTGTTTAGTTGTTGTTTGACCTGTCCAATAGAGATTAGCATCCGTATCTTTCTCATGCAGTCACCCTTAAAAGATTCTAAATATAAAATTTTCTTCGAAAATAGTACTTCAAATCAACCGTTTGGTGATAGTAAGAACTCGTTCAAGTCCAAAATACCCAACGTCAATATCCCTGGAATGTTGTCGGATAGGAGAACGCCGTTGGGAGAACTAAATTGGATTTTTACAGCTATAACGGACACAATTGCATGGACATCCCTCCCCCGACCACTTTTCAAAAAATTATTCAGACATGATTTAATGATTGCTACGCTTTTCAGAAATTTTCTTCTAGCCAAAAGAATAATGCCGTGGTACAATTGCCATCCTGTATCTGATCCAGAATTACCAGATAGTATAACTACACATCCAATGTGGAAATCTTGGGATTTAGCCATGGATGAAGTACTGACTAAAATAGTCATTGATCTGAAAAATGCTCCTCCCGCTACTGCCTTAGAGAGTCAGATGATTCTACAACAACAAGAAACCTTACAGAATGGTGGCAGCTCTAAGTCGAATGCCCAAGATACGAAAGCCGGAAGTATTCAAACACAATCGAGATTTGCAGTGGCCAATTTAAGTACAATGTCTCTAGTAAATAACCCTGCTCTCCAATCAAGAAAATCTATATCTTTGCAAAGCTCACAGCAACAATTACAGCAGCAGCAACAACAACAACAACAATTTACAGGATTTTTTGAACAAAATTTGACTGCTTTTGAATTGTGGTTGAAATATGCTTCAAATGTCAGACACCCGCCTGAGCAGCTTCCTATCGTTTTACAGGTTCTTCTTTCGCAAGTACATCGTATACGTGCGTTGGTACTTTTATCCAGATTTTTAGATTTAGGCCCGTGGGCTGTCTACCTGTCACTTTCAATAGGTATCTTCCCCTACGTTTTGAAGCTGCTACAAAGTCCAGCACCTGAGTTGAAGCCCATCCTAGTTTTTATTTGGGCCCGTATCATGTCAATAGATTACAAAAACACGCAAAGTGAATTAATCAAAGAAAAGGGTTATATGTATTTTGTTACAGTGTTAGTACCTGATTGGGGTGTTAATGGCATGTCAGCTACAAATGGCTCAGCCATGATAAATAGTGGGAACCCGTTGACAATGACTGCATCGCAGAATATAAATGGTCCATCTTCAAGATATTATGAACGCCAGCAAGGAAATAGAACATCCAACTTGGGCCACAATAATCTTCCATTTTATCATTCTAATAATACCACCGATGAACAAAAAGCTATGGCTGTCTTTGTTTTGGCATCATTCGTTCGAAACTTTCCTCTGGGGCAAAAAAATTGTTTTAGTTTGGAACTGGTCAACAAGTTGTGCTTTTATATTGAAAATTCTGAGATACCCCTACTAAGACAGTGGTGTGTTATTTTATTAGGTTTATTGTTTGCTGATAACCCCTTAAACAGGTTTGTATGTATGAATACTGGTGCTGTTGAAATATTACTAAAATCTTTGAAGGACCCTGTACCTGAAGTTAGAACAGCTTCTATATTTGCATTGAAGCATTTCATATCTGGATTTCAAGATGCAGAGGTAATTTTGAGATTGCAACAAGAATTTGAAGAACAGTATCAGCAATTACATTCGCAATTACAGCATCTCCAAAATCAATCCCATCTACAACAACAACAGTCCCAGCAACAGCAGCAGCATCTTGAGCAGCAGCAGATGAAAATTGAAAAGCAGATTCGTCATTGTCAAGTTATGCAAAATCAACTAGAAGTTATTGATTTGAGGAAGTTAAAAAGACAGGAAATTGGCAACTTGATCTCAATCTTACCTTTAATCAATGATGGTTCATCATTAGTCCGTAAGGAACTAGTCGTATATTTTTCGCATATTGTGAGTCGTTACTCTAACTTTTTTATTGTAGTTGTATTCAATGATTTGTTGGAAGAAATAAAACTTTTAGAGAAAAGTGATATCAATACTCGAAACACTTCCGATAAGTATTCAGTTAGTCATGGTTCCATTTTCTACACTGTTTGGAAATCTCTCTTGATTCTAGCCGAAGATCCCTTTTTAGAGAACAAGGAATTATCCAAGCAGGTTATAGATTATATTTTGCTTGAATTAAGCGCCCATAAGGAACTTGGTGGACCATTTGCAGTTATGGAAAAATTTTTGTTGAAAAGAAGCTCGAAAGCTCACCAAACTGGTAAATTTGGATTTAATTCTTCGCAGGTTCAATTTGTAAAAAGTTCATTACGATCATTCTCACCAAATGAGAGGGTAGATAATAATGCATTCAAAAAAGAGCAACAACAGCATGACCCAAAGATATCTCATCCAATGCGGACATCTTTAGCTAAACTTTTCCAGAGTCTTGGTTTTAGCGAATCCAATAGTGACTCTGATACTCAATCATCAAATACTTCGATGAAATCGCATACCTCAAAAAAGGGTCCCTCGGGCTTATATTTATTGAATGGCAATAATAATATTTATCCTACAGCTGAGACTCCAAGATTCCGGAAGCATACAGAACCCTTACAATTGCCATTAAATAGTTCCTTTTTAGACTATTCACGTGAATATTTCCAAGAACCACAAATGAAAAAGCAAGAGGCGGATGAACCTGGCAGTGTTGAGTATAATGCTAGATTGTGGAGACGTAACAGAAATGAAACTATTATCCAGGAAACACAGGGGGAGAAAAAATTATCGATTTATGGGAATTGGTCCAAAAAATTGATTAGTTTAAATAACAAAAGTCAACCAAAACTGATGAAGTTTGCCCAGTTTGAAGATCAGCTGATTACTGCAGATGATAGAAGTACCATTACAGTTTTTGATTGGGAGAAAGGAAAGACTTTGTCCAAATTCTCCAATGGTACTCCTTTTGGCACAAAAGTTACTGACCTGAAACTCATTAACGAGGATGACTCCGCCCTTTTATTGACAGGTTCTTCAGACGGTGTTATCAAAATATACAGAGACTACCAAGATGTCGACACCTTTAAAATTGTATCCGCCTGGAGAGGCTTGACCGATATGTTATTGACACCTAGATCCACAGGTTTACTAACCGAATGGTTACAAATAAGAGGATCATTGTTAACAACTGGTGATGTTAAGGTTATCCGTGTCTGGGATGCGCATACAGAAACGGTTGAAGTGGACATTCCTGCAAAAACATCATCTTTAATTACATCCTTGACGGCTGATCAGCTAGCAGGTAATATCTTCGTAGCAGGGTTTGCAGATGGCTCCCTGAGAGTATATGATCGCCGTCTCGATCCAAGAGATTCCATGATACGTCGCTGGAGAGCTGGAAATGATAAGCAGGGAGTTTGGATTAACAATGTTCATTTACAAAGAGGTGGTTACAGAGAATTGGTCAGTGGAGCTACCAATGGTGTTGTAGAGTTATGGGATATAAGGTCCGAAGATCCGGTAGAATCGTTTGTTGATCAAAACGTAACTTCTCAGTACGGTTCGCAACAAAAACCAACGACAATGACGTGCATGCAGGTTCATGAGCATGCTCCGATAATTGCGACAGGGACTAAACAAATAAAGATATGGACGACATCTGGAGATCTTTTGAATTCTTTTAAAAACTCACATAATAATGGCGTAACAAGTACATTAGCCGCTACGGGAATCCCAAAGTCACTGTCCTACTCTTCCACTTCTGATGCATTTTTATCTTCGATGGCTTTCCATCCTCATAGAATGATGATTGCGGCCACCAATTCTCACGATTCTATTGTAAATATCTACAAGTGTGAAGACGAGAGAATTGATTATTTTTGA
Saccharomyces cerevisiae	>CAI5261377.1 CIC_HP2_G0022520.mRNA.1.CDS.1 [Saccharomyces cerevisiae]	Saccharomyces cerevisiae	AATGATTTCATATTCTACTTTGATGATAAACGACACAAAACTAATGGAAATCCGATTCCT	72701	NDFIFYFDDKRHKTNGNPIP	>lcl|NC_001140.6_cds_NP_012056.1_2655 gene=KOG1 locus_tag=YHR186C db_xref=SGD:S000001229GeneID:856593 protein=ubiquitin-binding TORC1 subunit KOG1 protein_id=NP_012056.1 location=complement(475999..480672) gbkey=CDS	MPEIYGPQPLKPLNTVMRHGFEEQYQSDQLLQSLANDFIFYFDDKRHKTNGNPIPEEDKQRDVNRYYQPITDWKIMKDRQKTVSAALLLCLNLGVDPPDVMKTHPCARVEAWVDPLNFQDSKKAIEQIGKNLQAQYETLSLRTRYKQSLDPCVEDVKRFCNSLRRTSKEDRILFHYNGHGVPKPTKSGEIWVFNRGYTQYIPVSLYDLQTWLGAPCIFVYDCNSAENILINFQKFVQKRIKDDEEGNHDVAAPSPTSAYQDCFQLASCTSDELLLMSPELPADLFSCCLTCPIEISIRIFLMQSPLKDSKYKIFFENSTSNQPFGDSKNSFKSKIPNVNIPGMLSDRRTPLGELNWIFTAITDTIAWTSLPRPLFKKLFRHDLMIAALFRNFLLAKRIMPWYNCHPVSDPELPDSITTHPMWKSWDLAMDEVLTKIVIDLKNAPPATALESQMILQQQETLQNGGSSKSNAQDTKAGSIQTQSRFAVANLSTMSLVNNPALQSRKSISLQSSQQQLQQQQQQQQQFTGFFEQNLTAFELWLKYASNVRHPPEQLPIVLQVLLSQVHRIRALVLLSRFLDLGPWAVYLSLSIGIFPYVLKLLQSPAPELKPILVFIWARIMSIDYKNTQSELIKEKGYMYFVTVLVPDWGVNGMSATNGSAMINSGNPLTMTASQNINGPSSRYYERQQGNRTSNLGHNNLPFYHSNDTTDEQKAMAVFVLASFVRNFPLGQKNCFSLELVNKLCFYIDNSEIPLLRQWCVILLGLLFADNPLNRFVCMNTGAVEILLKSLKDPVPEVRTASIFALKHFISGFQDAEVILRLQQEFEEQYQQLHSQLQHLQNQSHLQQQQSQQQQQHLEQQQMKIEKQIRHCQVMQNQLEVIDLRKLKRQEIGNLISILPLINDGSSLVRKELVVYFSHIVSRYSNFFIVVVFNDLLEEIKLLEKSDINTRNTSDKYSVSQGSIFYTVWKSLLILAEDPFLENKELSKQVIDYILLELSAHKELGGPFAVMEKFLLKRSSKAHQTGKFGFNSSQVQFVKSSLRSFSPNERVDNNAFKKEQQQHDPKISHPMRTSLAKLFQSLGFSESNSDSDTQSSNTSMKSHTSKKGPSGLYLLNGNNNIYPTAETPRFRKHTEPLQLPLNSSFLDYSREYFQEPQMKKQEADEPGSVEYNARLWRRNRNETIIQETQGEKKLSIYGNWSKKLISLNNKSQPKLMKFAQFEDQLITADDRSTITVFDWEKGKTLSKFSNGTPFGTKVTDLKLINEDDSALLLTGSSDGVIKIYRDYQDVDTFKIVSAWRGLTDMLLTPRSTGLLTEWLQIRGSLLTTGDVKVIRVWDAHTETVEVDIPAKTSSLITSLTADQLAGNIFVAGFADGSLRVYDRRLDPRDSMIRRWRAGNDKQGVWINNVHLQRGGYRELVSGATNGVVELWDIRSEDPVESFVDQNVTSQYGSQQKPTTMTCMQVHEHAPIIATGTKQIKIWTTSGDLLNSFKNSHNNGVTSTLAATGIPKSLSYSSTSDAFLSSMAFHPHRMMIAATNSHDSIVNIYKCEDERIDYF*	ATGCCGGAGATTTATGGACCTCAGCCATTAAAGCCACTCAATACGGTGATGAGACATGGGTTTGAAGAGCAATACCAAAGTGACCAACTTTTACAATCACTCGCGAATGATTTCATATTCTACTTTGATGATAAACGACACAAAACTAATGGAAATCCGATTCCTGAAGAGGATAAACAACGAGATGTAAATCGTTATTACCAGCCGATTACCGATTGGAAGATTATGAAAGATCGACAGAAGACAGTAAGTGCGGCCCTTTTATTATGCTTGAATTTAGGTGTCGATCCCCCTGATGTTATGAAGACACATCCCTGTGCCAGAGTTGAAGCATGGGTAGACCCATTGAATTTCCAGGACTCGAAGAAAGCAATAGAACAAATTGGTAAAAACTTACAAGCACAGTACGAAACTCTGTCTTTGAGAACACGCTATAAACAAAGCTTGGATCCTTGTGTAGAGGATGTCAAACGGTTTTGCAACTCGCTAAGAAGAACTTCTAAGGAAGATAGGATACTTTTCCACTACAACGGACATGGTGTGCCTAAGCCTACAAAATCAGGTGAAATTTGGGTTTTCAACAGAGGTTATACACAATATATTCCGGTATCTTTGTATGACCTGCAAACTTGGTTAGGTGCGCCATGTATATTTGTCTATGATTGCAACAGTGCTGAAAATATATTAATCAACTTTCAGAAGTTTGTGCAAAAGAGGATTAAAGATGATGAAGAGGGAAATCATGATGTTGCCGCGCCATCACCAACTTCAGCTTATCAAGATTGTTTCCAATTAGCCTCTTGCACTTCCGATGAACTTTTACTTATGAGTCCGGAACTACCCGCAGATTTGTTTAGTTGTTGTTTGACCTGTCCAATAGAGATTAGCATCCGTATCTTTCTCATGCAGTCACCCTTAAAAGATTCTAAATATAAAATTTTCTTCGAAAATAGTACTTCAAATCAACCGTTTGGTGATAGTAAGAACTCGTTCAAGTCCAAAATACCCAACGTCAATATCCCTGGAATGTTGTCGGATAGGAGAACGCCGTTGGGAGAACTAAATTGGATTTTTACAGCTATAACGGACACAATTGCATGGACATCCCTCCCCCGACCACTTTTCAAAAAATTATTCAGACATGATTTAATGATTGCTGCGCTTTTCAGAAATTTTCTTCTAGCCAAAAGAATAATGCCGTGGTACAATTGCCATCCTGTATCTGATCCAGAATTACCAGATAGTATAACCACACATCCAATGTGGAAATCTTGGGATTTAGCCATGGATGAAGTACTGACTAAAATAGTCATTGATCTGAAAAATGCTCCTCCCGCTACTGCCTTAGAGAGTCAGATGATTCTACAACAACAAGAAACCTTACAGAATGGTGGCAGCTCTAAGTCGAATGCCCAAGATACGAAAGCCGGAAGTATTCAAACACAATCGAGATTTGCAGTGGCCAATTTAAGTACAATGTCTCTAGTAAATAACCCTGCTCTCCAATCAAGAAAATCTATATCTTTGCAAAGCTCACAGCAACAATTACAGCAGCAGCAACAACAACAACAACAATTTACAGGATTTTTTGAACAAAATTTGACTGCTTTTGAATTGTGGTTGAAATATGCTTCAAATGTCAGACACCCGCCTGAGCAGCTTCCTATCGTTTTACAGGTTCTTCTTTCGCAAGTGCATCGTATACGTGCGTTGGTACTTTTATCCAGATTTTTAGATTTAGGCCCGTGGGCTGTCTACCTGTCACTTTCAATAGGTATCTTCCCCTACGTTTTGAAGCTGCTACAAAGTCCAGCACCTGAGTTGAAGCCCATCCTAGTTTTTATTTGGGCCCGTATCATGTCAATAGATTACAAAAACACGCAAAGTGAATTAATCAAAGAAAAGGGTTATATGTATTTTGTTACAGTGTTAGTACCTGATTGGGGTGTTAATGGCATGTCAGCTACAAATGGCTCAGCCATGATAAATAGTGGGAACCCGTTGACAATGACTGCATCGCAGAATATAAATGGTCCATCTTCAAGATATTATGAACGCCAGCAAGGAAATAGAACATCCAACTTGGGCCACAATAATCTTCCATTTTATCATTCTAATGATACCACCGATGAACAAAAAGCTATGGCTGTCTTTGTTTTGGCATCATTCGTTCGAAACTTTCCTCTGGGGCAAAAAAATTGTTTTAGTTTGGAACTGGTCAACAAGTTGTGCTTTTATATTGATAATTCTGAGATACCCCTACTAAGACAGTGGTGTGTTATTTTATTAGGTTTATTGTTTGCTGATAACCCCTTAAACAGGTTTGTATGTATGAATACTGGTGCTGTTGAAATATTACTAAAATCTTTGAAGGACCCTGTACCTGAAGTTAGAACAGCTTCTATATTTGCATTGAAGCATTTCATATCTGGATTTCAAGATGCAGAGGTAATTTTGAGATTGCAACAAGAATTTGAAGAACAGTATCAGCAATTACATTCGCAATTACAGCATCTCCAAAATCAATCCCATCTACAACAACAACAGTCCCAGCAACAGCAGCAGCATCTTGAGCAGCAGCAGATGAAAATTGAAAAGCAGATTCGTCATTGTCAAGTTATGCAAAATCAACTAGAAGTTATTGATTTGAGGAAGTTAAAAAGACAGGAAATTGGCAACTTGATCTCAATCTTACCTTTAATCAATGATGGTTCATCATTAGTCCGTAAGGAACTAGTCGTATATTTTTCGCATATTGTGAGTCGTTACTCTAACTTTTTTATTGTAGTTGTATTCAATGATTTGTTGGAAGAAATAAAACTTTTAGAGAAAAGTGATATCAATACTCGAAACACTTCCGATAAGTATTCAGTTAGTCAGGGTTCCATTTTCTACACTGTTTGGAAATCTCTCTTGATTCTAGCCGAAGATCCCTTTTTAGAGAACAAGGAATTATCCAAGCAGGTTATAGATTATATTTTGCTTGAATTAAGCGCCCATAAGGAACTTGGTGGACCATTTGCAGTTATGGAAAAATTTTTGTTGAAAAGAAGCTCGAAAGCTCACCAAACTGGTAAATTTGGATTTAATTCTTCGCAGGTTCAATTTGTAAAAAGTTCATTACGATCATTCTCACCAAATGAGAGGGTAGATAATAATGCATTCAAAAAAGAGCAACAACAGCATGACCCAAAGATATCTCATCCAATGCGGACATCTTTAGCTAAACTTTTCCAGAGTCTTGGTTTTAGCGAATCCAATAGTGACTCTGATACTCAATCATCAAATACTTCGATGAAATCGCATACCTCAAAAAAGGGTCCCTCGGGCTTATATTTATTGAATGGCAATAATAATATTTATCCTACAGCTGAGACTCCAAGATTCCGGAAGCATACAGAACCCTTACAATTGCCATTAAATAGTTCCTTTTTAGACTATTCACGTGAATATTTTCAAGAACCACAAATGAAAAAGCAAGAGGCGGATGAACCTGGCAGTGTTGAGTATAATGCTAGATTGTGGAGACGTAACAGAAATGAAACTATTATCCAGGAAACACAGGGGGAGAAAAAATTATCGATTTATGGGAATTGGTCCAAAAAATTGATTAGTTTAAATAACAAAAGTCAACCAAAACTGATGAAGTTTGCCCAGTTTGAAGATCAGCTGATTACTGCAGATGATAGAAGTACCATTACAGTTTTTGATTGGGAGAAAGGAAAGACTTTGTCCAAATTCTCCAATGGTACTCCTTTTGGCACAAAAGTTACTGACCTGAAACTCATTAACGAGGATGACTCCGCCCTTTTATTGACAGGTTCTTCAGACGGTGTTATCAAAATATACAGAGACTACCAAGATGTCGACACCTTTAAAATTGTATCCGCCTGGAGAGGCTTGACCGATATGTTATTGACACCTAGATCCACAGGTTTACTAACCGAATGGTTACAAATAAGAGGATCATTGTTAACAACTGGTGATGTTAAGGTTATCCGTGTCTGGGATGCGCATACAGAAACGGTTGAAGTGGACATTCCTGCAAAAACATCATCTTTAATTACATCCTTGACGGCTGATCAGCTAGCAGGTAATATCTTCGTAGCAGGGTTTGCAGATGGCTCCCTGAGAGTATATGATCGCCGTCTCGATCCAAGAGATTCCATGATACGTCGCTGGAGAGCTGGAAATGATAAGCAGGGAGTTTGGATTAACAATGTTCATTTACAAAGAGGTGGTTACAGAGAATTGGTCAGTGGAGCTACCAATGGTGTTGTAGAGTTATGGGATATAAGGTCCGAAGATCCGGTAGAATCGTTTGTTGATCAAAACGTAACTTCTCAGTACGGTTCGCAACAAAAACCAACGACAATGACGTGCATGCAGGTTCATGAGCATGCTCCGATAATTGCGACAGGGACTAAACAAATAAAGATATGGACGACATCTGGAGATCTTTTGAATTCTTTTAAAAACTCACATAATAATGGCGTAACAAGTACATTAGCCGCTACGGGAATCCCAAAGTCACTGTCCTACTCTTCCACTTCTGATGCATTTTTATCTTCGATGGCTTTCCATCCTCATAGAATGATGATTGCGGCCACCAATTCTCACGATTCTATTGTAAATATCTACAAGTGTGAAGACGAGAGAATTGATTATTTTTGA
Saccharomyces cerevisiae	>CAI6721063.1 ANM_collapsed_G0025410.mRNA.1.CDS.1 [Saccharomyces cerevisiae]	Saccharomyces cerevisiae	AATGATTTCATATTCTACTTTGATGATAAACGACACAAAACTAATGGAAATCCGATTCCT	72702	NDFIFYFDDKRHKTNGNPIP	>lcl|NC_001140.6_cds_NP_012056.1_2655 gene=KOG1 locus_tag=YHR186C db_xref=SGD:S000001229GeneID:856593 protein=ubiquitin-binding TORC1 subunit KOG1 protein_id=NP_012056.1 location=complement(475999..480672) gbkey=CDS	MPEIYGPQPLKPLNTVMRHGFEEQYQSDQLLQSLANDFIFYFDDKRHKTNGNPIPEEDKQRDVNRYYQPITDWKIMKDRQKTVSAALLLCLNLGVDPPDVMKTHPCARVEAWVDPLNFQDSKKAIEQIGKNLQAQYETLSLRTRYKQSLDPCVEDVKRFCNSLRRTSKEDRILFHYNGHGVPKPTKSGEIWVFNRGYTQYIPVSLYDLQTWLGAPCIFVYDCNSAENILINFQKFVQKRIKDDEEGNHDVAAPSPTSAYQDCFQLASCTSDELLLMSPELPADLFSCCLTCPIEISIRIFLMQSPLKDSKYKIFFENSTSNQPFGDSKNSFKSKIPNVNIPGMLSDRRTPLGELNWIFTAITDTIAWTSLPRPLFKKLFRHDLMIAALFRNFLLAKRIMPWYNCHPVSDPELPDSITTHPMWKSWDLAMDEVLTKIVIDLKNAPPATALESQMILQQQETLQNGGSSKSNAQDTKAGSIQTQSRFAVANLSTMSLVNNPALQSRKSISLQSSQQQLQQQQQQQQQFTGFFEQNLTAFELWLKYASNVRHPPEQLPIVLQVLLSQVHRIRALVLLSRFLDLGPWAVYLSLSIGIFPYVLKLLQSPAPELKPILVFIWARIMSIDYKNTQSELIKEKGYMYFVTVLVPDWGVNGMSATNGSAMINSGNPLTMTASQNINGPSSRYYERQQGNRTSNLGHNNLPFYHSNDTTDEQKAMAVFVLASFVRNFPLGQKNCFSLELVNKLCFYIDNSEIPLLRQWCVILLGLLFADNPLNRFVCMNTGAVEILLKSLKDPVPEVRTASIFALKHFISGFQDAEVILRLQQEFEEQYQQLHSQLQHLQNQSHLQQQQSQQQQQHLEQQQMKIEKQIRHCQVMQNQLEVIDLRKLKRQEIGNLISILPLINDGSSLVRKELVVYFSHIVSRYSNFFIVVVFNDLLEEIKLLEKSDINTRNTSDKYSVSQGSIFYTVWKSLLILAEDPFLENKELSKQVIDYILLELSAHKELGGPFAVMEKFLLKRSSKAHQTGKFGFNSSQVQFVKSSLRSFSPNERVDNNAFKKEQQQHDPKISHPMRTSLAKLFQSLGFSESNSDSDTQSSNTSMKSHTSKKGPSGLYLLNGNNNIYPTAETPRFRKHTEPLQLPLNSSFLDYSREYFQEPQMKKQEADEPGSVEYNARLWRRNRNETIIQETQGEKKLSIYGNWSKKLISLNNKSQPKLMKFAQFEDQLITADDRSTITVFDWEKGKTLSKFSNGTPFGTKVTDLKLINEDDSALLLTGSSDGVIKIYRDYQDVDTFKIVSAWRGLTDMLLTPRSTGLLTEWLQIRGSLLTTGDVKVIRVWDAHTETVEVDIPAKTSSLITSLTADQLAGNIFVAGFADGSLRVYDRRLDPRDSMIRRWRAGNDKQGVWINNVHLQRGGYRELVSGATNGVVELWDIRSEDPVESFVDQNVTSQYGSQQKPTTMTCMQVHEHAPIIATGTKQIKIWTTSGDLLNSFKNSHNNGVTSTLAATGIPKSLSYSSTSDAFLSSMAFHPHRMMIAATNSHDSIVNIYKCEDERIDYF*	ATGCCGGAGATTTATGGACCTCAGCCATTAAAGCCACTCAATACGGTGATGAGACATGGGTTTGAAGAGCAATACCAAAGTGACCAACTTTTACAATCACTCGCGAATGATTTCATATTCTACTTTGATGATAAACGACACAAAACTAATGGAAATCCGATTCCTGAAGAGGATAAACAACGAGATGTAAATCGTTATTACCAGCCGATTACCGATTGGAAGATTATGAAAGATCGACAGAAGACAGTAAGTGCGGCCCTTTTATTATGCTTGAATTTAGGTGTCGATCCCCCTGATGTTATGAAGACACATCCCTGTGCCAGAGTTGAAGCATGGGTAGACCCATTGAATTTCCAGGACTCGAAGAAAGCAATAGAACAAATTGGTAAAAACTTACAAGCACAGTACGAAACTCTGTCTTTGAGAACACGCTATAAACAAAGCTTGGATCCTTGTGTAGAGGATGTCAAACGGTTTTGCAACTCGCTAAGAAGAACTTCTAAGGAAGATAGGATACTTTTCCACTACAACGGACATGGTGTGCCTAAGCCTACAAAATCAGGTGAAATTTGGGTTTTCAACAGAGGTTATACACAATATATTCCGGTATCTTTGTATGACCTGCAAACTTGGTTAGGTGCGCCATGTATATTTGTCTATGATTGCAACAGTGCTGAAAATATATTAATCAACTTTCAGAAGTTTGTGCAAAAGAGGATTAAAGATGATGAAGAGGGAAATCATGATGTTGCCGCGCCATCACCAACTTCAGCTTATCAAGATTGTTTCCAATTAGCCTCTTGCACTTCCGATGAACTTTTACTTATGAGTCCGGAACTACCCGCAGATTTGTTTAGTTGTTGTTTGACCTGTCCAATAGAGATTAGCATCCGTATCTTTCTCATGCAGTCACCCTTAAAAGATTCTAAATATAAAATTTTCTTCGAAAATAGTACTTCAAATCAACCGTTTGGTGATAGTAAGAACTCGTTCAAGTCCAAAATACCCAACGTCAATATCCCTGGAATGTTGTCGGATAGGAGAACGCCGTTGGGAGAACTAAATTGGATTTTTACAGCTATAACGGACACAATTGCATGGACATCCCTCCCCCGACCACTTTTCAAAAAATTATTCAGACATGATTTAATGATTGCTGCGCTTTTCAGAAATTTTCTTCTAGCCAAAAGAATAATGCCGTGGTACAATTGCCATCCTGTATCTGATCCAGAATTACCAGATAGTATAACCACACATCCAATGTGGAAATCTTGGGATTTAGCCATGGATGAAGTACTGACTAAAATAGTCATTGATCTGAAAAATGCTCCTCCCGCTACTGCCTTAGAGAGTCAGATGATTCTACAACAACAAGAAACCTTACAGAATGGTGGCAGCTCTAAGTCGAATGCCCAAGATACGAAAGCCGGAAGTATTCAAACACAATCGAGATTTGCAGTGGCCAATTTAAGTACAATGTCTCTAGTAAATAACCCTGCTCTCCAATCAAGAAAATCTATATCTTTGCAAAGCTCACAGCAACAATTACAGCAGCAGCAACAACAACAACAACAATTTACAGGATTTTTTGAACAAAATTTGACTGCTTTTGAATTGTGGTTGAAATATGCTTCAAATGTCAGACACCCGCCTGAGCAGCTTCCTATCGTTTTACAGGTTCTTCTTTCGCAAGTGCATCGTATACGTGCGTTGGTACTTTTATCCAGATTTTTAGATTTAGGCCCGTGGGCTGTCTACCTGTCACTTTCAATAGGTATCTTCCCCTACGTTTTGAAGCTGCTACAAAGTCCAGCACCTGAGTTGAAGCCCATCCTAGTTTTTATTTGGGCCCGTATCATGTCAATAGATTACAAAAACACGCAAAGTGAATTAATCAAAGAAAAGGGTTATATGTATTTTGTTACAGTGTTAGTACCTGATTGGGGTGTTAATGGCATGTCAGCTACAAATGGCTCAGCCATGATAAATAGTGGGAACCCGTTGACAATGACTGCATCGCAGAATATAAATGGTCCATCTTCAAGATATTATGAACGCCAGCAAGGAAATAGAACATCCAACTTGGGCCACAATAATCTTCCATTTTATCATTCTAATGATACCACCGATGAACAAAAAGCTATGGCTGTCTTTGTTTTGGCATCATTCGTTCGAAACTTTCCTCTGGGGCAAAAAAATTGTTTTAGTTTGGAACTGGTCAACAAGTTGTGCTTTTATATTGATAATTCTGAGATACCCCTACTAAGACAGTGGTGTGTTATTTTATTAGGTTTATTGTTTGCTGATAACCCCTTAAACAGGTTTGTATGTATGAATACTGGTGCTGTTGAAATATTACTAAAATCTTTGAAGGACCCTGTACCTGAAGTTAGAACAGCTTCTATATTTGCATTGAAGCATTTCATATCTGGATTTCAAGATGCAGAGGTAATTTTGAGATTGCAACAAGAATTTGAAGAACAGTATCAGCAATTACATTCGCAATTACAGCATCTCCAAAATCAATCCCATCTACAACAACAACAGTCCCAGCAACAGCAGCAGCATCTTGAGCAGCAGCAGATGAAAATTGAAAAGCAGATTCGTCATTGTCAAGTTATGCAAAATCAACTAGAAGTTATTGATTTGAGGAAGTTAAAAAGACAGGAAATTGGCAACTTGATCTCAATCTTACCTTTAATCAATGATGGTTCATCATTAGTCCGTAAGGAACTAGTCGTATATTTTTCGCATATTGTGAGTCGTTACTCTAACTTTTTTATTGTAGTTGTATTCAATGATTTGTTGGAAGAAATAAAACTTTTAGAGAAAAGTGATATCAATACTCGAAACACTTCCGATAAGTATTCAGTTAGTCAGGGTTCCATTTTCTACACTGTTTGGAAATCTCTCTTGATTCTAGCCGAAGATCCCTTTTTAGAGAACAAGGAATTATCCAAGCAGGTTATAGATTATATTTTGCTTGAATTAAGCGCCCATAAGGAACTTGGTGGACCATTTGCAGTTATGGAAAAATTTTTGTTGAAAAGAAGCTCGAAAGCTCACCAAACTGGTAAATTTGGATTTAATTCTTCGCAGGTTCAATTTGTAAAAAGTTCATTACGATCATTCTCACCAAATGAGAGGGTAGATAATAATGCATTCAAAAAAGAGCAACAACAGCATGACCCAAAGATATCTCATCCAATGCGGACATCTTTAGCTAAACTTTTCCAGAGTCTTGGTTTTAGCGAATCCAATAGTGACTCTGATACTCAATCATCAAATACTTCGATGAAATCGCATACCTCAAAAAAGGGTCCCTCGGGCTTATATTTATTGAATGGCAATAATAATATTTATCCTACAGCTGAGACTCCAAGATTCCGGAAGCATACAGAACCCTTACAATTGCCATTAAATAGTTCCTTTTTAGACTATTCACGTGAATATTTTCAAGAACCACAAATGAAAAAGCAAGAGGCGGATGAACCTGGCAGTGTTGAGTATAATGCTAGATTGTGGAGACGTAACAGAAATGAAACTATTATCCAGGAAACACAGGGGGAGAAAAAATTATCGATTTATGGGAATTGGTCCAAAAAATTGATTAGTTTAAATAACAAAAGTCAACCAAAACTGATGAAGTTTGCCCAGTTTGAAGATCAGCTGATTACTGCAGATGATAGAAGTACCATTACAGTTTTTGATTGGGAGAAAGGAAAGACTTTGTCCAAATTCTCCAATGGTACTCCTTTTGGCACAAAAGTTACTGACCTGAAACTCATTAACGAGGATGACTCCGCCCTTTTATTGACAGGTTCTTCAGACGGTGTTATCAAAATATACAGAGACTACCAAGATGTCGACACCTTTAAAATTGTATCCGCCTGGAGAGGCTTGACCGATATGTTATTGACACCTAGATCCACAGGTTTACTAACCGAATGGTTACAAATAAGAGGATCATTGTTAACAACTGGTGATGTTAAGGTTATCCGTGTCTGGGATGCGCATACAGAAACGGTTGAAGTGGACATTCCTGCAAAAACATCATCTTTAATTACATCCTTGACGGCTGATCAGCTAGCAGGTAATATCTTCGTAGCAGGGTTTGCAGATGGCTCCCTGAGAGTATATGATCGCCGTCTCGATCCAAGAGATTCCATGATACGTCGCTGGAGAGCTGGAAATGATAAGCAGGGAGTTTGGATTAACAATGTTCATTTACAAAGAGGTGGTTACAGAGAATTGGTCAGTGGAGCTACCAATGGTGTTGTAGAGTTATGGGATATAAGGTCCGAAGATCCGGTAGAATCGTTTGTTGATCAAAACGTAACTTCTCAGTACGGTTCGCAACAAAAACCAACGACAATGACGTGCATGCAGGTTCATGAGCATGCTCCGATAATTGCGACAGGGACTAAACAAATAAAGATATGGACGACATCTGGAGATCTTTTGAATTCTTTTAAAAACTCACATAATAATGGCGTAACAAGTACATTAGCCGCTACGGGAATCCCAAAGTCACTGTCCTACTCTTCCACTTCTGATGCATTTTTATCTTCGATGGCTTTCCATCCTCATAGAATGATGATTGCGGCCACCAATTCTCACGATTCTATTGTAAATATCTACAAGTGTGAAGACGAGAGAATTGATTATTTTTGA
Saccharomyces cerevisiae	>CAI4524719.1 ADQ_G0025240.mRNA.1.CDS.1 [Saccharomyces cerevisiae]	Saccharomyces cerevisiae	AATGATTTCATATTCTACTTTGATGATAAACGACACAAAACTAATGGAAATCCGATTCCT	72703	NDFIFYFDDKRHKTNGNPIP	>lcl|NC_001140.6_cds_NP_012056.1_2655 gene=KOG1 locus_tag=YHR186C db_xref=SGD:S000001229GeneID:856593 protein=ubiquitin-binding TORC1 subunit KOG1 protein_id=NP_012056.1 location=complement(475999..480672) gbkey=CDS	MPEIYGPQPLKPLNTVMRHGFEEQYQSDQLLQSLANDFIFYFDDKRHKTNGNPIPEEDKQRDVNRYYQPITDWKIMKDRQKTVSAALLLCLNLGVDPPDVMKTHPCARVEAWVDPLNFQDSKKAIEQIGKNLQAQYETLSLRTRYKQSLDPCVEDVKRFCNSLRRTSKEDRILFHYNGHGVPKPTKSGEIWVFNRGYTQYIPVSLYDLQTWLGAPCIFVYDCNSAENILINFQKFVQKRIKDDEEGNHDVAAPSPTSAYQDCFQLASCTSDELLLMSPELPADLFSCCLTCPIEISIRIFLMQSPLKDSKYKIFFENSTSNQPFGDSKNSFKSKIPNVNIPGMLSDRRTPLGELNWIFTAITDTIAWTSLPRPLFKKLFRHDLMIAALFRNFLLAKRIMPWYNCHPVSDPELPDSITTHPMWKSWDLAMDEVLTKIVIDLKNAPPATALESQMILQQQETLQNGGSSKSNAQDTKAGSIQTQSRFAVANLSTMSLVNNPALQSRKSISLQSSQQQLQQQQQQQQQFTGFFEQNLTAFELWLKYASNVRHPPEQLPIVLQVLLSQVHRIRALVLLSRFLDLGPWAVYLSLSIGIFPYVLKLLQSPAPELKPILVFIWARIMSIDYKNTQSELIKEKGYMYFVTVLVPDWGVNGMSATNGSAMINSGNPLTMTASQNINGPSSRYYERQQGNRTSNLGHNNLPFYHSNDTTDEQKAMAVFVLASFVRNFPLGQKNCFSLELVNKLCFYIDNSEIPLLRQWCVILLGLLFADNPLNRFVCMNTGAVEILLKSLKDPVPEVRTASIFALKHFISGFQDAEVILRLQQEFEEQYQQLHSQLQHLQNQSHLQQQQSQQQQQHLEQQQMKIEKQIRHCQVMQNQLEVIDLRKLKRQEIGNLISILPLINDGSSLVRKELVVYFSHIVSRYSNFFIVVVFNDLLEEIKLLEKSDINTRNTSDKYSVSQGSIFYTVWKSLLILAEDPFLENKELSKQVIDYILLELSAHKELGGPFAVMEKFLLKRSSKAHQTGKFGFNSSQVQFVKSSLRSFSPNERVDNNAFKKEQQQHDPKISHPMRTSLAKLFQSLGFSESNSDSDTQSSNTSMKSHTSKKGPSGLYLLNGNNNIYPTAETPRFRKHTEPLQLPLNSSFLDYSREYFQEPQMKKQEADEPGSVEYNARLWRRNRNETIIQETQGEKKLSIYGNWSKKLISLNNKSQPKLMKFAQFEDQLITADDRSTITVFDWEKGKTLSKFSNGTPFGTKVTDLKLINEDDSALLLTGSSDGVIKIYRDYQDVDTFKIVSAWRGLTDMLLTPRSTGLLTEWLQIRGSLLTTGDVKVIRVWDAHTETVEVDIPAKTSSLITSLTADQLAGNIFVAGFADGSLRVYDRRLDPRDSMIRRWRAGNDKQGVWINNVHLQRGGYRELVSGATNGVVELWDIRSEDPVESFVDQNVTSQYGSQQKPTTMTCMQVHEHAPIIATGTKQIKIWTTSGDLLNSFKNSHNNGVTSTLAATGIPKSLSYSSTSDAFLSSMAFHPHRMMIAATNSHDSIVNIYKCEDERIDYF*	ATGCCGGAGATTTATGGACCTCAGCCATTAAAGCCACTCAATACGGTGATGAGACATGGGTTTGAAGAGCAATACCAAAGTGACCAACTTTTACAATCACTCGCGAATGATTTCATATTCTACTTTGATGATAAACGACACAAAACTAATGGAAATCCGATTCCTGAAGAGGATAAACAACGAGATGTAAATCGTTATTACCAGCCGATTACCGATTGGAAGATTATGAAAGATCGACAGAAGACAGTAAGTGCGGCCCTTTTATTATGCTTGAATTTAGGTGTCGATCCCCCTGATGTTATGAAGACACATCCCTGTGCCAGAGTTGAAGCATGGGTAGACCCATTGAATTTCCAGGACTCGAAGAAAGCAATAGAACAAATTGGTAAAAACTTACAAGCACAGTACGAAACTCTGTCTTTGAGAACACGCTATAAACAAAGCTTGGATCCTTGTGTAGAGGATGTCAAACGGTTTTGCAACTCGCTAAGAAGAACTTCTAAGGAAGATAGGATACTTTTCCACTACAACGGACATGGTGTGCCTAAGCCTACAAAATCAGGTGAAATTTGGGTTTTCAACAGAGGTTATACACAATATATTCCGGTATCTTTGTATGACCTGCAAACTTGGTTAGGTGCGCCATGTATATTTGTCTATGATTGCAACAGTGCTGAAAATATATTAATCAACTTTCAGAAGTTTGTGCAAAAGAGGATTAAAGATGATGAAGAGGGAAATCATGATGTTGCCGCGCCATCACCAACTTCAGCTTATCAAGATTGTTTCCAATTAGCCTCTTGCACTTCCGATGAACTTTTACTTATGAGTCCGGAACTACCCGCAGATTTGTTTAGTTGTTGTTTGACCTGTCCAATAGAGATTAGCATCCGTATCTTTCTCATGCAGTCACCCTTAAAAGATTCTAAATATAAAATTTTCTTCGAAAATAGTACTTCAAATCAACCGTTTGGTGATAGTAAGAACTCGTTCAAGTCCAAAATACCCAACGTCAATATCCCTGGAATGTTGTCGGATAGGAGAACGCCGTTGGGAGAACTAAATTGGATTTTTACAGCTATAACGGACACAATTGCATGGACATCCCTCCCCCGACCACTTTTCAAAAAATTATTCAGACATGATTTAATGATTGCTGCGCTTTTCAGAAATTTTCTTCTAGCCAAAAGAATAATGCCGTGGTACAATTGCCATCCTGTATCTGATCCAGAATTACCAGATAGTATAACCACACATCCAATGTGGAAATCTTGGGATTTAGCCATGGATGAAGTACTGACTAAAATAGTCATTGATCTGAAAAATGCTCCTCCCGCTACTGCCTTAGAGAGTCAGATGATTCTACAACAACAAGAAACCTTACAGAATGGTGGCAGCTCTAAGTCGAATGCCCAAGATACGAAAGCCGGAAGTATTCAAACACAATCGAGATTTGCAGTGGCCAATTTAAGTACAATGTCTCTAGTAAATAACCCTGCTCTCCAATCAAGAAAATCTATATCTTTGCAAAGCTCACAGCAACAATTACAGCAGCAGCAACAACAACAACAACAATTTACAGGATTTTTTGAACAAAATTTGACTGCTTTTGAATTGTGGTTGAAATATGCTTCAAATGTCAGACACCCGCCTGAGCAGCTTCCTATCGTTTTACAGGTTCTTCTTTCGCAAGTGCATCGTATACGTGCGTTGGTACTTTTATCCAGATTTTTAGATTTAGGCCCGTGGGCTGTCTACCTGTCACTTTCAATAGGTATCTTCCCCTACGTTTTGAAGCTGCTACAAAGTCCAGCACCTGAGTTGAAGCCCATCCTAGTTTTTATTTGGGCCCGTATCATGTCAATAGATTACAAAAACACGCAAAGTGAATTAATCAAAGAAAAGGGTTATATGTATTTTGTTACAGTGTTAGTACCTGATTGGGGTGTTAATGGCATGTCAGCTACAAATGGCTCAGCCATGATAAATAGTGGGAACCCGTTGACAATGACTGCATCGCAGAATATAAATGGTCCATCTTCAAGATATTATGAACGCCAGCAAGGAAATAGAACATCCAACTTGGGCCACAATAATCTTCCATTTTATCATTCTAATGATACCACCGATGAACAAAAAGCTATGGCTGTCTTTGTTTTGGCATCATTCGTTCGAAACTTTCCTCTGGGGCAAAAAAATTGTTTTAGTTTGGAACTGGTCAACAAGTTGTGCTTTTATATTGATAATTCTGAGATACCCCTACTAAGACAGTGGTGTGTTATTTTATTAGGTTTATTGTTTGCTGATAACCCCTTAAACAGGTTTGTATGTATGAATACTGGTGCTGTTGAAATATTACTAAAATCTTTGAAGGACCCTGTACCTGAAGTTAGAACAGCTTCTATATTTGCATTGAAGCATTTCATATCTGGATTTCAAGATGCAGAGGTAATTTTGAGATTGCAACAAGAATTTGAAGAACAGTATCAGCAATTACATTCGCAATTACAGCATCTCCAAAATCAATCCCATCTACAACAACAACAGTCCCAGCAACAGCAGCAGCATCTTGAGCAGCAGCAGATGAAAATTGAAAAGCAGATTCGTCATTGTCAAGTTATGCAAAATCAACTAGAAGTTATTGATTTGAGGAAGTTAAAAAGACAGGAAATTGGCAACTTGATCTCAATCTTACCTTTAATCAATGATGGTTCATCATTAGTCCGTAAGGAACTAGTCGTATATTTTTCGCATATTGTGAGTCGTTACTCTAACTTTTTTATTGTAGTTGTATTCAATGATTTGTTGGAAGAAATAAAACTTTTAGAGAAAAGTGATATCAATACTCGAAACACTTCCGATAAGTATTCAGTTAGTCAGGGTTCCATTTTCTACACTGTTTGGAAATCTCTCTTGATTCTAGCCGAAGATCCCTTTTTAGAGAACAAGGAATTATCCAAGCAGGTTATAGATTATATTTTGCTTGAATTAAGCGCCCATAAGGAACTTGGTGGACCATTTGCAGTTATGGAAAAATTTTTGTTGAAAAGAAGCTCGAAAGCTCACCAAACTGGTAAATTTGGATTTAATTCTTCGCAGGTTCAATTTGTAAAAAGTTCATTACGATCATTCTCACCAAATGAGAGGGTAGATAATAATGCATTCAAAAAAGAGCAACAACAGCATGACCCAAAGATATCTCATCCAATGCGGACATCTTTAGCTAAACTTTTCCAGAGTCTTGGTTTTAGCGAATCCAATAGTGACTCTGATACTCAATCATCAAATACTTCGATGAAATCGCATACCTCAAAAAAGGGTCCCTCGGGCTTATATTTATTGAATGGCAATAATAATATTTATCCTACAGCTGAGACTCCAAGATTCCGGAAGCATACAGAACCCTTACAATTGCCATTAAATAGTTCCTTTTTAGACTATTCACGTGAATATTTTCAAGAACCACAAATGAAAAAGCAAGAGGCGGATGAACCTGGCAGTGTTGAGTATAATGCTAGATTGTGGAGACGTAACAGAAATGAAACTATTATCCAGGAAACACAGGGGGAGAAAAAATTATCGATTTATGGGAATTGGTCCAAAAAATTGATTAGTTTAAATAACAAAAGTCAACCAAAACTGATGAAGTTTGCCCAGTTTGAAGATCAGCTGATTACTGCAGATGATAGAAGTACCATTACAGTTTTTGATTGGGAGAAAGGAAAGACTTTGTCCAAATTCTCCAATGGTACTCCTTTTGGCACAAAAGTTACTGACCTGAAACTCATTAACGAGGATGACTCCGCCCTTTTATTGACAGGTTCTTCAGACGGTGTTATCAAAATATACAGAGACTACCAAGATGTCGACACCTTTAAAATTGTATCCGCCTGGAGAGGCTTGACCGATATGTTATTGACACCTAGATCCACAGGTTTACTAACCGAATGGTTACAAATAAGAGGATCATTGTTAACAACTGGTGATGTTAAGGTTATCCGTGTCTGGGATGCGCATACAGAAACGGTTGAAGTGGACATTCCTGCAAAAACATCATCTTTAATTACATCCTTGACGGCTGATCAGCTAGCAGGTAATATCTTCGTAGCAGGGTTTGCAGATGGCTCCCTGAGAGTATATGATCGCCGTCTCGATCCAAGAGATTCCATGATACGTCGCTGGAGAGCTGGAAATGATAAGCAGGGAGTTTGGATTAACAATGTTCATTTACAAAGAGGTGGTTACAGAGAATTGGTCAGTGGAGCTACCAATGGTGTTGTAGAGTTATGGGATATAAGGTCCGAAGATCCGGTAGAATCGTTTGTTGATCAAAACGTAACTTCTCAGTACGGTTCGCAACAAAAACCAACGACAATGACGTGCATGCAGGTTCATGAGCATGCTCCGATAATTGCGACAGGGACTAAACAAATAAAGATATGGACGACATCTGGAGATCTTTTGAATTCTTTTAAAAACTCACATAATAATGGCGTAACAAGTACATTAGCCGCTACGGGAATCCCAAAGTCACTGTCCTACTCTTCCACTTCTGATGCATTTTTATCTTCGATGGCTTTCCATCCTCATAGAATGATGATTGCGGCCACCAATTCTCACGATTCTATTGTAAATATCTACAAGTGTGAAGACGAGAGAATTGATTATTTTTGA
Saccharomyces cerevisiae	>EEU06547.1 Kog1p [Saccharomyces cerevisiae JAY291]	Saccharomyces cerevisiae JAY291	AATGATTTCATATTCTACTTTGATGATAAACGACACAAAACTAATGGAAATCCGATTCCT	72704	NDFIFYFDDKRHKTNGNPIP	>lcl|NC_001140.6_cds_NP_012056.1_2655 gene=KOG1 locus_tag=YHR186C db_xref=SGD:S000001229GeneID:856593 protein=ubiquitin-binding TORC1 subunit KOG1 protein_id=NP_012056.1 location=complement(475999..480672) gbkey=CDS	MPEIYGPQPLKPLNTVMRHGFEEQYQSDQLLQSLANDFIFYFDDKRHKTNGNPIPEEDKQRDVNRYYQPITDWKIMKDRQKTVSAALLLCLNLGVDPPDVMKTHPCARVEAWVDPLNFQDSKKAIEQIGKNLQAQYETLSLRTRYKQSLDPCVEDVKRFCNSLRRTSKEDRILFHYNGHGVPKPTKSGEIWVFNRGYTQYIPVSLYDLQTWLGAPCIFVYDCNSAENILINFQKFVQKRIKDDEEGNHDVAAPSPTSAYQDCFQLASCTSDELLLMSPELPADLFSCCLTCPIEISIRIFLMQSPLKDSKYKIFFENSTSNQPFGDSKNSFKSKIPNVNIPGMLSDRRTPLGELNWIFTAITDTIAWTSLPRPLFKKLFRHDLMIAALFRNFLLAKRIMPWYNCHPVSDPELPDSITTHPMWKSWDLAMDEVLTKIVIDLKNAPPATALESQMILQQQETLQNGGSSKSNAQDTKAGSIQTQSRFAVANLSTMSLVNNPALQSRKSISLQSSQQQLQQQQQQQQQFTGFFEQNLTAFELWLKYASNVRHPPEQLPIVLQVLLSQVHRIRALVLLSRFLDLGPWAVYLSLSIGIFPYVLKLLQSPAPELKPILVFIWARIMSIDYKNTQSELIKEKGYMYFVTVLVPDWGVNGMSATNGSAMINSGNPLTMTASQNINGPSSRYYERQQGNRTSNLGHNNLPFYHSNDTTDEQKAMAVFVLASFVRNFPLGQKNCFSLELVNKLCFYIDNSEIPLLRQWCVILLGLLFADNPLNRFVCMNTGAVEILLKSLKDPVPEVRTASIFALKHFISGFQDAEVILRLQQEFEEQYQQLHSQLQHLQNQSHLQQQQSQQQQQHLEQQQMKIEKQIRHCQVMQNQLEVIDLRKLKRQEIGNLISILPLINDGSSLVRKELVVYFSHIVSRYSNFFIVVVFNDLLEEIKLLEKSDINTRNTSDKYSVSQGSIFYTVWKSLLILAEDPFLENKELSKQVIDYILLELSAHKELGGPFAVMEKFLLKRSSKAHQTGKFGFNSSQVQFVKSSLRSFSPNERVDNNAFKKEQQQHDPKISHPMRTSLAKLFQSLGFSESNSDSDTQSSNTSMKSHTSKKGPSGLYLLNGNNNIYPTAETPRFRKHTEPLQLPLNSSFLDYSREYFQEPQMKKQEADEPGSVEYNARLWRRNRNETIIQETQGEKKLSIYGNWSKKLISLNNKSQPKLMKFAQFEDQLITADDRSTITVFDWEKGKTLSKFSNGTPFGTKVTDLKLINEDDSALLLTGSSDGVIKIYRDYQDVDTFKIVSAWRGLTDMLLTPRSTGLLTEWLQIRGSLLTTGDVKVIRVWDAHTETVEVDIPAKTSSLITSLTADQLAGNIFVAGFADGSLRVYDRRLDPRDSMIRRWRAGNDKQGVWINNVHLQRGGYRELVSGATNGVVELWDIRSEDPVESFVDQNVTSQYGSQQKPTTMTCMQVHEHAPIIATGTKQIKIWTTSGDLLNSFKNSHNNGVTSTLAATGIPKSLSYSSTSDAFLSSMAFHPHRMMIAATNSHDSIVNIYKCEDERIDYF*	ATGCCGGAGATTTATGGACCTCAGCCATTAAAGCCACTCAATACGGTGATGAGACATGGGTTTGAAGAGCAATACCAAAGTGACCAACTTTTACAATCACTCGCGAATGATTTCATATTCTACTTTGATGATAAACGACACAAAACTAATGGAAATCCGATTCCTGAAGAGGATAAACAACGAGATGTAAATCGTTATTACCAGCCGATTACCGATTGGAAGATTATGAAAGATCGACAGAAGACAGTAAGTGCGGCCCTTTTATTATGCTTGAATTTAGGTGTCGATCCCCCTGATGTTATGAAGACACATCCCTGTGCCAGAGTTGAAGCATGGGTAGACCCATTGAATTTCCAGGACTCGAAGAAAGCAATAGAACAAATTGGTAAAAACTTACAAGCACAGTACGAAACTCTGTCTTTGAGAACACGCTATAAACAAAGCTTGGATCCTTGTGTAGAGGATGTCAAACGGTTTTGCAACTCGCTAAGAAGAACTTCTAAGGAAGATAGGATACTTTTCCACTACAACGGACATGGTGTGCCTAAGCCTACAAAATCAGGTGAAATTTGGGTTTTCAACAGAGGTTATACACAATATATTCCGGTATCTTTGTATGACCTGCAAACTTGGTTAGGTGCGCCATGTATATTTGTCTATGATTGCAACAGTGCTGAAAATATATTAATCAACTTTCAGAAGTTTGTGCAAAAGAGGATTAAAGATGATGAAGAGGGAAATCATGATGTTGCCGCGCCATCACCAACTTCAGCTTATCAAGATTGTTTCCAATTAGCCTCTTGCACTTCCGATGAACTTTTACTTATGAGTCCGGAACTACCCGCAGATTTGTTTAGTTGTTGTTTGACCTGTCCAATAGAGATTAGCATCCGTATCTTTCTCATGCAGTCACCCTTAAAAGATTCTAAATATAAAATTTTCTTCGAAAATAGTACTTCAAATCAACCGTTTGGTGATAGTAAGAACTCGTTCAAGTCCAAAATACCCAACGTCAATATCCCTGGAATGTTGTCGGATAGGAGAACGCCGTTGGGAGAACTAAATTGGATTTTTACAGCTATAACGGACACAATTGCATGGACATCCCTCCCCCGACCACTTTTCAAAAAATTATTCAGACATGATTTAATGATTGCTGCGCTTTTCAGAAATTTTCTTCTAGCCAAAAGAATAATGCCGTGGTACAATTGCCATCCTGTATCTGATCCAGAATTACCAGATAGTATAACCACACATCCAATGTGGAAATCTTGGGATTTAGCCATGGATGAAGTACTGACTAAAATAGTCATTGATCTGAAAAATGCTCCTCCCGCTACTGCCTTAGAGAGTCAGATGATTCTACAACAACAAGAAACCTTACAGAATGGTGGCAGCTCTAAGTCGAATGCCCAAGATACGAAAGCCGGAAGTATTCAAACACAATCGAGATTTGCAGTGGCCAATTTAAGTACAATGTCTCTAGTAAATAACCCTGCTCTCCAATCAAGAAAATCTATATCTTTGCAAAGCTCACAGCAACAATTACAGCAGCAGCAACAACAACAACAACAATTTACAGGATTTTTTGAACAAAATTTGACTGCTTTTGAATTGTGGTTGAAATATGCTTCAAATGTCAGACACCCGCCTGAGCAGCTTCCTATCGTTTTACAGGTTCTTCTTTCGCAAGTGCATCGTATACGTGCGTTGGTACTTTTATCCAGATTTTTAGATTTAGGCCCGTGGGCTGTCTACCTGTCACTTTCAATAGGTATCTTCCCCTACGTTTTGAAGCTGCTACAAAGTCCAGCACCTGAGTTGAAGCCCATCCTAGTTTTTATTTGGGCCCGTATCATGTCAATAGATTACAAAAACACGCAAAGTGAATTAATCAAAGAAAAGGGTTATATGTATTTTGTTACAGTGTTAGTACCTGATTGGGGTGTTAATGGCATGTCAGCTACAAATGGCTCAGCCATGATAAATAGTGGGAACCCGTTGACAATGACTGCATCGCAGAATATAAATGGTCCATCTTCAAGATATTATGAACGCCAGCAAGGAAATAGAACATCCAACTTGGGCCACAATAATCTTCCATTTTATCATTCTAATGATACCACCGATGAACAAAAAGCTATGGCTGTCTTTGTTTTGGCATCATTCGTTCGAAACTTTCCTCTGGGGCAAAAAAATTGTTTTAGTTTGGAACTGGTCAACAAGTTGTGCTTTTATATTGATAATTCTGAGATACCCCTACTAAGACAGTGGTGTGTTATTTTATTAGGTTTATTGTTTGCTGATAACCCCTTAAACAGGTTTGTATGTATGAATACTGGTGCTGTTGAAATATTACTAAAATCTTTGAAGGACCCTGTACCTGAAGTTAGAACAGCTTCTATATTTGCATTGAAGCATTTCATATCTGGATTTCAAGATGCAGAGGTAATTTTGAGATTGCAACAAGAATTTGAAGAACAGTATCAGCAATTACATTCGCAATTACAGCATCTCCAAAATCAATCCCATCTACAACAACAACAGTCCCAGCAACAGCAGCAGCATCTTGAGCAGCAGCAGATGAAAATTGAAAAGCAGATTCGTCATTGTCAAGTTATGCAAAATCAACTAGAAGTTATTGATTTGAGGAAGTTAAAAAGACAGGAAATTGGCAACTTGATCTCAATCTTACCTTTAATCAATGATGGTTCATCATTAGTCCGTAAGGAACTAGTCGTATATTTTTCGCATATTGTGAGTCGTTACTCTAACTTTTTTATTGTAGTTGTATTCAATGATTTGTTGGAAGAAATAAAACTTTTAGAGAAAAGTGATATCAATACTCGAAACACTTCCGATAAGTATTCAGTTAGTCAGGGTTCCATTTTCTACACTGTTTGGAAATCTCTCTTGATTCTAGCCGAAGATCCCTTTTTAGAGAACAAGGAATTATCCAAGCAGGTTATAGATTATATTTTGCTTGAATTAAGCGCCCATAAGGAACTTGGTGGACCATTTGCAGTTATGGAAAAATTTTTGTTGAAAAGAAGCTCGAAAGCTCACCAAACTGGTAAATTTGGATTTAATTCTTCGCAGGTTCAATTTGTAAAAAGTTCATTACGATCATTCTCACCAAATGAGAGGGTAGATAATAATGCATTCAAAAAAGAGCAACAACAGCATGACCCAAAGATATCTCATCCAATGCGGACATCTTTAGCTAAACTTTTCCAGAGTCTTGGTTTTAGCGAATCCAATAGTGACTCTGATACTCAATCATCAAATACTTCGATGAAATCGCATACCTCAAAAAAGGGTCCCTCGGGCTTATATTTATTGAATGGCAATAATAATATTTATCCTACAGCTGAGACTCCAAGATTCCGGAAGCATACAGAACCCTTACAATTGCCATTAAATAGTTCCTTTTTAGACTATTCACGTGAATATTTTCAAGAACCACAAATGAAAAAGCAAGAGGCGGATGAACCTGGCAGTGTTGAGTATAATGCTAGATTGTGGAGACGTAACAGAAATGAAACTATTATCCAGGAAACACAGGGGGAGAAAAAATTATCGATTTATGGGAATTGGTCCAAAAAATTGATTAGTTTAAATAACAAAAGTCAACCAAAACTGATGAAGTTTGCCCAGTTTGAAGATCAGCTGATTACTGCAGATGATAGAAGTACCATTACAGTTTTTGATTGGGAGAAAGGAAAGACTTTGTCCAAATTCTCCAATGGTACTCCTTTTGGCACAAAAGTTACTGACCTGAAACTCATTAACGAGGATGACTCCGCCCTTTTATTGACAGGTTCTTCAGACGGTGTTATCAAAATATACAGAGACTACCAAGATGTCGACACCTTTAAAATTGTATCCGCCTGGAGAGGCTTGACCGATATGTTATTGACACCTAGATCCACAGGTTTACTAACCGAATGGTTACAAATAAGAGGATCATTGTTAACAACTGGTGATGTTAAGGTTATCCGTGTCTGGGATGCGCATACAGAAACGGTTGAAGTGGACATTCCTGCAAAAACATCATCTTTAATTACATCCTTGACGGCTGATCAGCTAGCAGGTAATATCTTCGTAGCAGGGTTTGCAGATGGCTCCCTGAGAGTATATGATCGCCGTCTCGATCCAAGAGATTCCATGATACGTCGCTGGAGAGCTGGAAATGATAAGCAGGGAGTTTGGATTAACAATGTTCATTTACAAAGAGGTGGTTACAGAGAATTGGTCAGTGGAGCTACCAATGGTGTTGTAGAGTTATGGGATATAAGGTCCGAAGATCCGGTAGAATCGTTTGTTGATCAAAACGTAACTTCTCAGTACGGTTCGCAACAAAAACCAACGACAATGACGTGCATGCAGGTTCATGAGCATGCTCCGATAATTGCGACAGGGACTAAACAAATAAAGATATGGACGACATCTGGAGATCTTTTGAATTCTTTTAAAAACTCACATAATAATGGCGTAACAAGTACATTAGCCGCTACGGGAATCCCAAAGTCACTGTCCTACTCTTCCACTTCTGATGCATTTTTATCTTCGATGGCTTTCCATCCTCATAGAATGATGATTGCGGCCACCAATTCTCACGATTCTATTGTAAATATCTACAAGTGTGAAGACGAGAGAATTGATTATTTTTGA
Saccharomyces cerevisiae	>AJV32228.1 Kog1p [Saccharomyces cerevisiae YJM1341]	Saccharomyces cerevisiae YJM1341	AATGATTTCATATTCTACTTTGATGATAAACGACACAAAACTAATGGAAATCCGATTCCT	72705	NDFIFYFDDKRHKTNGNPIP	>lcl|NC_001140.6_cds_NP_012056.1_2655 gene=KOG1 locus_tag=YHR186C db_xref=SGD:S000001229GeneID:856593 protein=ubiquitin-binding TORC1 subunit KOG1 protein_id=NP_012056.1 location=complement(475999..480672) gbkey=CDS	MPEIYGPQPLKPLNTVMRHGFEEQYQSDQLLQSLANDFIFYFDDKRHKTNGNPIPEEDKQRDVNRYYQPITDWKIMKDRQKTVSAALLLCLNLGVDPPDVMKTHPCARVEAWVDPLNFQDSKKAIEQIGKNLQAQYETLSLRTRYKQSLDPCVEDVKRFCNSLRRTSKEDRILFHYNGHGVPKPTKSGEIWVFNRGYTQYIPVSLYDLQTWLGAPCIFVYDCNSAENILINFQKFVQKRIKDDEEGNHDVAAPSPTSAYQDCFQLASCTSDELLLMSPELPADLFSCCLTCPIEISIRIFLMQSPLKDSKYKIFFENSTSNQPFGDSKNSFKSKIPNVNIPGMLSDRRTPLGELNWIFTAITDTIAWTSLPRPLFKKLFRHDLMIAALFRNFLLAKRIMPWYNCHPVSDPELPDSITTHPMWKSWDLAMDEVLTKIVIDLKNAPPATALESQMILQQQETLQNGGSSKSNAQDTKAGSIQTQSRFAVANLSTMSLVNNPALQSRKSISLQSSQQQLQQQQQQQQQFTGFFEQNLTAFELWLKYASNVRHPPEQLPIVLQVLLSQVHRIRALVLLSRFLDLGPWAVYLSLSIGIFPYVLKLLQSPAPELKPILVFIWARIMSIDYKNTQSELIKEKGYMYFVTVLVPDWGVNGMSATNGSAMINSGNPLTMTASQNINGPSSRYYERQQGNRTSNLGHNNLPFYHSNDTTDEQKAMAVFVLASFVRNFPLGQKNCFSLELVNKLCFYIDNSEIPLLRQWCVILLGLLFADNPLNRFVCMNTGAVEILLKSLKDPVPEVRTASIFALKHFISGFQDAEVILRLQQEFEEQYQQLHSQLQHLQNQSHLQQQQSQQQQQHLEQQQMKIEKQIRHCQVMQNQLEVIDLRKLKRQEIGNLISILPLINDGSSLVRKELVVYFSHIVSRYSNFFIVVVFNDLLEEIKLLEKSDINTRNTSDKYSVSQGSIFYTVWKSLLILAEDPFLENKELSKQVIDYILLELSAHKELGGPFAVMEKFLLKRSSKAHQTGKFGFNSSQVQFVKSSLRSFSPNERVDNNAFKKEQQQHDPKISHPMRTSLAKLFQSLGFSESNSDSDTQSSNTSMKSHTSKKGPSGLYLLNGNNNIYPTAETPRFRKHTEPLQLPLNSSFLDYSREYFQEPQMKKQEADEPGSVEYNARLWRRNRNETIIQETQGEKKLSIYGNWSKKLISLNNKSQPKLMKFAQFEDQLITADDRSTITVFDWEKGKTLSKFSNGTPFGTKVTDLKLINEDDSALLLTGSSDGVIKIYRDYQDVDTFKIVSAWRGLTDMLLTPRSTGLLTEWLQIRGSLLTTGDVKVIRVWDAHTETVEVDIPAKTSSLITSLTADQLAGNIFVAGFADGSLRVYDRRLDPRDSMIRRWRAGNDKQGVWINNVHLQRGGYRELVSGATNGVVELWDIRSEDPVESFVDQNVTSQYGSQQKPTTMTCMQVHEHAPIIATGTKQIKIWTTSGDLLNSFKNSHNNGVTSTLAATGIPKSLSYSSTSDAFLSSMAFHPHRMMIAATNSHDSIVNIYKCEDERIDYF*	ATGCCGGAGATTTATGGACCTCAGCCATTAAAGCCACTCAATACGGTGATGAGACATGGGTTTGAAGAGCAATACCAAAGTGACCAACTTTTACAATCACTCGCGAATGATTTCATATTCTACTTTGATGATAAACGACACAAAACTAATGGAAATCCGATTCCTGAAGAGGATAAACAACGAGATGTAAATCGTTATTACCAGCCGATTACCGATTGGAAGATTATGAAAGATCGACAGAAGACAGTAAGTGCGGCCCTTTTATTATGCTTGAATTTAGGTGTCGATCCCCCTGATGTTATGAAGACACATCCCTGTGCCAGAGTTGAAGCATGGGTAGACCCATTGAATTTCCAGGACTCGAAGAAAGCAATAGAACAAATTGGTAAAAACTTACAAGCACAGTACGAAACTCTGTCTTTGAGAACACGCTATAAACAAAGCTTGGATCCTTGTGTAGAGGATGTCAAACGGTTTTGCAACTCGCTAAGAAGAACTTCTAAGGAAGATAGGATACTTTTCCACTACAACGGACATGGTGTGCCTAAGCCTACAAAATCAGGTGAAATTTGGGTTTTCAACAGAGGTTATACACAATATATTCCGGTATCTTTGTATGACCTGCAAACTTGGTTAGGTGCGCCATGTATATTTGTCTATGATTGCAACAGTGCTGAAAATATATTAATCAACTTTCAGAAGTTTGTGCAAAAGAGGATTAAAGATGATGAAGAGGGAAATCATGATGTTGCCGCGCCATCACCAACTTCAGCTTATCAAGATTGTTTCCAATTAGCCTCTTGCACTTCCGATGAACTTTTACTTATGAGTCCGGAACTACCCGCAGATTTGTTTAGTTGTTGTTTGACCTGTCCAATAGAGATTAGCATCCGTATCTTTCTCATGCAGTCACCCTTAAAAGATTCTAAATATAAAATTTTCTTCGAAAATAGTACTTCAAATCAACCGTTTGGTGATAGTAAGAACTCGTTCAAGTCCAAAATACCCAACGTCAATATCCCTGGAATGTTGTCGGATAGGAGAACGCCGTTGGGAGAACTAAATTGGATTTTTACAGCTATAACGGACACAATTGCATGGACATCCCTCCCCCGACCACTTTTCAAAAAATTATTCAGACATGATTTAATGATTGCTGCGCTTTTCAGAAATTTTCTTCTAGCCAAAAGAATAATGCCGTGGTACAATTGCCATCCTGTATCTGATCCAGAATTACCAGATAGTATAACCACACATCCAATGTGGAAATCTTGGGATTTAGCCATGGATGAAGTACTGACTAAAATAGTCATTGATCTGAAAAATGCTCCTCCCGCTACTGCCTTAGAGAGTCAGATGATTCTACAACAACAAGAAACCTTACAGAATGGTGGCAGCTCTAAGTCGAATGCCCAAGATACGAAAGCCGGAAGTATTCAAACACAATCGAGATTTGCAGTGGCCAATTTAAGTACAATGTCTCTAGTAAATAACCCTGCTCTCCAATCAAGAAAATCTATATCTTTGCAAAGCTCACAGCAACAATTACAGCAGCAGCAACAACAACAACAACAATTTACAGGATTTTTTGAACAAAATTTGACTGCTTTTGAATTGTGGTTGAAATATGCTTCAAATGTCAGACACCCGCCTGAGCAGCTTCCTATCGTTTTACAGGTTCTTCTTTCGCAAGTGCATCGTATACGTGCGTTGGTACTTTTATCCAGATTTTTAGATTTAGGCCCGTGGGCTGTCTACCTGTCACTTTCAATAGGTATCTTCCCCTACGTTTTGAAGCTGCTACAAAGTCCAGCACCTGAGTTGAAGCCCATCCTAGTTTTTATTTGGGCCCGTATCATGTCAATAGATTACAAAAACACGCAAAGTGAATTAATCAAAGAAAAGGGTTATATGTATTTTGTTACAGTGTTAGTACCTGATTGGGGTGTTAATGGCATGTCAGCTACAAATGGCTCAGCCATGATAAATAGTGGGAACCCGTTGACAATGACTGCATCGCAGAATATAAATGGTCCATCTTCAAGATATTATGAACGCCAGCAAGGAAATAGAACATCCAACTTGGGCCACAATAATCTTCCATTTTATCATTCTAATGATACCACCGATGAACAAAAAGCTATGGCTGTCTTTGTTTTGGCATCATTCGTTCGAAACTTTCCTCTGGGGCAAAAAAATTGTTTTAGTTTGGAACTGGTCAACAAGTTGTGCTTTTATATTGATAATTCTGAGATACCCCTACTAAGACAGTGGTGTGTTATTTTATTAGGTTTATTGTTTGCTGATAACCCCTTAAACAGGTTTGTATGTATGAATACTGGTGCTGTTGAAATATTACTAAAATCTTTGAAGGACCCTGTACCTGAAGTTAGAACAGCTTCTATATTTGCATTGAAGCATTTCATATCTGGATTTCAAGATGCAGAGGTAATTTTGAGATTGCAACAAGAATTTGAAGAACAGTATCAGCAATTACATTCGCAATTACAGCATCTCCAAAATCAATCCCATCTACAACAACAACAGTCCCAGCAACAGCAGCAGCATCTTGAGCAGCAGCAGATGAAAATTGAAAAGCAGATTCGTCATTGTCAAGTTATGCAAAATCAACTAGAAGTTATTGATTTGAGGAAGTTAAAAAGACAGGAAATTGGCAACTTGATCTCAATCTTACCTTTAATCAATGATGGTTCATCATTAGTCCGTAAGGAACTAGTCGTATATTTTTCGCATATTGTGAGTCGTTACTCTAACTTTTTTATTGTAGTTGTATTCAATGATTTGTTGGAAGAAATAAAACTTTTAGAGAAAAGTGATATCAATACTCGAAACACTTCCGATAAGTATTCAGTTAGTCAGGGTTCCATTTTCTACACTGTTTGGAAATCTCTCTTGATTCTAGCCGAAGATCCCTTTTTAGAGAACAAGGAATTATCCAAGCAGGTTATAGATTATATTTTGCTTGAATTAAGCGCCCATAAGGAACTTGGTGGACCATTTGCAGTTATGGAAAAATTTTTGTTGAAAAGAAGCTCGAAAGCTCACCAAACTGGTAAATTTGGATTTAATTCTTCGCAGGTTCAATTTGTAAAAAGTTCATTACGATCATTCTCACCAAATGAGAGGGTAGATAATAATGCATTCAAAAAAGAGCAACAACAGCATGACCCAAAGATATCTCATCCAATGCGGACATCTTTAGCTAAACTTTTCCAGAGTCTTGGTTTTAGCGAATCCAATAGTGACTCTGATACTCAATCATCAAATACTTCGATGAAATCGCATACCTCAAAAAAGGGTCCCTCGGGCTTATATTTATTGAATGGCAATAATAATATTTATCCTACAGCTGAGACTCCAAGATTCCGGAAGCATACAGAACCCTTACAATTGCCATTAAATAGTTCCTTTTTAGACTATTCACGTGAATATTTTCAAGAACCACAAATGAAAAAGCAAGAGGCGGATGAACCTGGCAGTGTTGAGTATAATGCTAGATTGTGGAGACGTAACAGAAATGAAACTATTATCCAGGAAACACAGGGGGAGAAAAAATTATCGATTTATGGGAATTGGTCCAAAAAATTGATTAGTTTAAATAACAAAAGTCAACCAAAACTGATGAAGTTTGCCCAGTTTGAAGATCAGCTGATTACTGCAGATGATAGAAGTACCATTACAGTTTTTGATTGGGAGAAAGGAAAGACTTTGTCCAAATTCTCCAATGGTACTCCTTTTGGCACAAAAGTTACTGACCTGAAACTCATTAACGAGGATGACTCCGCCCTTTTATTGACAGGTTCTTCAGACGGTGTTATCAAAATATACAGAGACTACCAAGATGTCGACACCTTTAAAATTGTATCCGCCTGGAGAGGCTTGACCGATATGTTATTGACACCTAGATCCACAGGTTTACTAACCGAATGGTTACAAATAAGAGGATCATTGTTAACAACTGGTGATGTTAAGGTTATCCGTGTCTGGGATGCGCATACAGAAACGGTTGAAGTGGACATTCCTGCAAAAACATCATCTTTAATTACATCCTTGACGGCTGATCAGCTAGCAGGTAATATCTTCGTAGCAGGGTTTGCAGATGGCTCCCTGAGAGTATATGATCGCCGTCTCGATCCAAGAGATTCCATGATACGTCGCTGGAGAGCTGGAAATGATAAGCAGGGAGTTTGGATTAACAATGTTCATTTACAAAGAGGTGGTTACAGAGAATTGGTCAGTGGAGCTACCAATGGTGTTGTAGAGTTATGGGATATAAGGTCCGAAGATCCGGTAGAATCGTTTGTTGATCAAAACGTAACTTCTCAGTACGGTTCGCAACAAAAACCAACGACAATGACGTGCATGCAGGTTCATGAGCATGCTCCGATAATTGCGACAGGGACTAAACAAATAAAGATATGGACGACATCTGGAGATCTTTTGAATTCTTTTAAAAACTCACATAATAATGGCGTAACAAGTACATTAGCCGCTACGGGAATCCCAAAGTCACTGTCCTACTCTTCCACTTCTGATGCATTTTTATCTTCGATGGCTTTCCATCCTCATAGAATGATGATTGCGGCCACCAATTCTCACGATTCTATTGTAAATATCTACAAGTGTGAAGACGAGAGAATTGATTATTTTTGA
Saccharomyces cerevisiae	>AJU23039.1 Kog1p [Saccharomyces cerevisiae YJM1478]	Saccharomyces cerevisiae YJM1478	AATGATTTCATATTCTACTTTGATGATAAACGACACAAAACTAATGGAAATCCGATTCCT	72706	NDFIFYFDDKRHKTNGNPIP	>lcl|NC_001140.6_cds_NP_012056.1_2655 gene=KOG1 locus_tag=YHR186C db_xref=SGD:S000001229GeneID:856593 protein=ubiquitin-binding TORC1 subunit KOG1 protein_id=NP_012056.1 location=complement(475999..480672) gbkey=CDS	MPEIYGPQPLKPLNTVMRHGFEEQYQSDQLLQSLANDFIFYFDDKRHKTNGNPIPEEDKQRDVNRYYQPITDWKIMKDRQKTVSAALLLCLNLGVDPPDVMKTHPCARVEAWVDPLNFQDSKKAIEQIGKNLQAQYETLSLRTRYKQSLDPCVEDVKRFCNSLRRTSKEDRILFHYNGHGVPKPTKSGEIWVFNRGYTQYIPVSLYDLQTWLGAPCIFVYDCNSAENILINFQKFVQKRIKDDEEGNHDVAAPSPTSAYQDCFQLASCTSDELLLMSPELPADLFSCCLTCPIEISIRIFLMQSPLKDSKYKIFFENSTSNQPFGDSKNSFKSKIPNVNIPGMLSDRRTPLGELNWIFTAITDTIAWTSLPRPLFKKLFRHDLMIAALFRNFLLAKRIMPWYNCHPVSDPELPDSITTHPMWKSWDLAMDEVLTKIVIDLKNAPPATALESQMILQQQETLQNGGSSKSNAQDTKAGSIQTQSRFAVANLSTMSLVNNPALQSRKSISLQSSQQQLQQQQQQQQQFTGFFEQNLTAFELWLKYASNVRHPPEQLPIVLQVLLSQVHRIRALVLLSRFLDLGPWAVYLSLSIGIFPYVLKLLQSPAPELKPILVFIWARIMSIDYKNTQSELIKEKGYMYFVTVLVPDWGVNGMSATNGSAMINSGNPLTMTASQNINGPSSRYYERQQGNRTSNLGHNNLPFYHSNDTTDEQKAMAVFVLASFVRNFPLGQKNCFSLELVNKLCFYIDNSEIPLLRQWCVILLGLLFADNPLNRFVCMNTGAVEILLKSLKDPVPEVRTASIFALKHFISGFQDAEVILRLQQEFEEQYQQLHSQLQHLQNQSHLQQQQSQQQQQHLEQQQMKIEKQIRHCQVMQNQLEVIDLRKLKRQEIGNLISILPLINDGSSLVRKELVVYFSHIVSRYSNFFIVVVFNDLLEEIKLLEKSDINTRNTSDKYSVSQGSIFYTVWKSLLILAEDPFLENKELSKQVIDYILLELSAHKELGGPFAVMEKFLLKRSSKAHQTGKFGFNSSQVQFVKSSLRSFSPNERVDNNAFKKEQQQHDPKISHPMRTSLAKLFQSLGFSESNSDSDTQSSNTSMKSHTSKKGPSGLYLLNGNNNIYPTAETPRFRKHTEPLQLPLNSSFLDYSREYFQEPQMKKQEADEPGSVEYNARLWRRNRNETIIQETQGEKKLSIYGNWSKKLISLNNKSQPKLMKFAQFEDQLITADDRSTITVFDWEKGKTLSKFSNGTPFGTKVTDLKLINEDDSALLLTGSSDGVIKIYRDYQDVDTFKIVSAWRGLTDMLLTPRSTGLLTEWLQIRGSLLTTGDVKVIRVWDAHTETVEVDIPAKTSSLITSLTADQLAGNIFVAGFADGSLRVYDRRLDPRDSMIRRWRAGNDKQGVWINNVHLQRGGYRELVSGATNGVVELWDIRSEDPVESFVDQNVTSQYGSQQKPTTMTCMQVHEHAPIIATGTKQIKIWTTSGDLLNSFKNSHNNGVTSTLAATGIPKSLSYSSTSDAFLSSMAFHPHRMMIAATNSHDSIVNIYKCEDERIDYF*	ATGCCGGAGATTTATGGACCTCAGCCATTAAAGCCACTCAATACGGTGATGAGACATGGGTTTGAAGAGCAATACCAAAGTGACCAACTTTTACAATCACTCGCGAATGATTTCATATTCTACTTTGATGATAAACGACACAAAACTAATGGAAATCCGATTCCTGAAGAGGATAAACAACGAGATGTAAATCGTTATTACCAGCCGATTACCGATTGGAAGATTATGAAAGATCGACAGAAGACAGTAAGTGCGGCCCTTTTATTATGCTTGAATTTAGGTGTCGATCCCCCTGATGTTATGAAGACACATCCCTGTGCCAGAGTTGAAGCATGGGTAGACCCATTGAATTTCCAGGACTCGAAGAAAGCAATAGAACAAATTGGTAAAAACTTACAAGCACAGTACGAAACTCTGTCTTTGAGAACACGCTATAAACAAAGCTTGGATCCTTGTGTAGAGGATGTCAAACGGTTTTGCAACTCGCTAAGAAGAACTTCTAAGGAAGATAGGATACTTTTCCACTACAACGGACATGGTGTGCCTAAGCCTACAAAATCAGGTGAAATTTGGGTTTTCAACAGAGGTTATACACAATATATTCCGGTATCTTTGTATGACCTGCAAACTTGGTTAGGTGCGCCATGTATATTTGTCTATGATTGCAACAGTGCTGAAAATATATTAATCAACTTTCAGAAGTTTGTGCAAAAGAGGATTAAAGATGATGAAGAGGGAAATCATGATGTTGCCGCGCCATCACCAACTTCAGCTTATCAAGATTGTTTCCAATTAGCCTCTTGCACTTCCGATGAACTTTTACTTATGAGTCCGGAACTACCCGCAGATTTGTTTAGTTGTTGTTTGACCTGTCCAATAGAGATTAGCATCCGTATCTTTCTCATGCAGTCACCCTTAAAAGATTCTAAATATAAAATTTTCTTCGAAAATAGTACTTCAAATCAACCGTTTGGTGATAGTAAGAACTCGTTCAAGTCCAAAATACCCAACGTCAATATCCCTGGAATGTTGTCGGATAGGAGAACGCCGTTGGGAGAACTAAATTGGATTTTTACAGCTATAACGGACACAATTGCATGGACATCCCTCCCCCGACCACTTTTCAAAAAATTATTCAGACATGATTTAATGATTGCTGCGCTTTTCAGAAATTTTCTTCTAGCCAAAAGAATAATGCCGTGGTACAATTGCCATCCTGTATCTGATCCAGAATTACCAGATAGTATAACCACACATCCAATGTGGAAATCTTGGGATTTAGCCATGGATGAAGTACTGACTAAAATAGTCATTGATCTGAAAAATGCTCCTCCCGCTACTGCCTTAGAGAGTCAGATGATTCTACAACAACAAGAAACCTTACAGAATGGTGGCAGCTCTAAGTCGAATGCCCAAGATACGAAAGCCGGAAGTATTCAAACACAATCGAGATTTGCAGTGGCCAATTTAAGTACAATGTCTCTAGTAAATAACCCTGCTCTCCAATCAAGAAAATCTATATCTTTGCAAAGCTCACAGCAACAATTACAGCAGCAGCAACAACAACAACAACAATTTACAGGATTTTTTGAACAAAATTTGACTGCTTTTGAATTGTGGTTGAAATATGCTTCAAATGTCAGACACCCGCCTGAGCAGCTTCCTATCGTTTTACAGGTTCTTCTTTCGCAAGTGCATCGTATACGTGCGTTGGTACTTTTATCCAGATTTTTAGATTTAGGCCCGTGGGCTGTCTACCTGTCACTTTCAATAGGTATCTTCCCCTACGTTTTGAAGCTGCTACAAAGTCCAGCACCTGAGTTGAAGCCCATCCTAGTTTTTATTTGGGCCCGTATCATGTCAATAGATTACAAAAACACGCAAAGTGAATTAATCAAAGAAAAGGGTTATATGTATTTTGTTACAGTGTTAGTACCTGATTGGGGTGTTAATGGCATGTCAGCTACAAATGGCTCAGCCATGATAAATAGTGGGAACCCGTTGACAATGACTGCATCGCAGAATATAAATGGTCCATCTTCAAGATATTATGAACGCCAGCAAGGAAATAGAACATCCAACTTGGGCCACAATAATCTTCCATTTTATCATTCTAATGATACCACCGATGAACAAAAAGCTATGGCTGTCTTTGTTTTGGCATCATTCGTTCGAAACTTTCCTCTGGGGCAAAAAAATTGTTTTAGTTTGGAACTGGTCAACAAGTTGTGCTTTTATATTGATAATTCTGAGATACCCCTACTAAGACAGTGGTGTGTTATTTTATTAGGTTTATTGTTTGCTGATAACCCCTTAAACAGGTTTGTATGTATGAATACTGGTGCTGTTGAAATATTACTAAAATCTTTGAAGGACCCTGTACCTGAAGTTAGAACAGCTTCTATATTTGCATTGAAGCATTTCATATCTGGATTTCAAGATGCAGAGGTAATTTTGAGATTGCAACAAGAATTTGAAGAACAGTATCAGCAATTACATTCGCAATTACAGCATCTCCAAAATCAATCCCATCTACAACAACAACAGTCCCAGCAACAGCAGCAGCATCTTGAGCAGCAGCAGATGAAAATTGAAAAGCAGATTCGTCATTGTCAAGTTATGCAAAATCAACTAGAAGTTATTGATTTGAGGAAGTTAAAAAGACAGGAAATTGGCAACTTGATCTCAATCTTACCTTTAATCAATGATGGTTCATCATTAGTCCGTAAGGAACTAGTCGTATATTTTTCGCATATTGTGAGTCGTTACTCTAACTTTTTTATTGTAGTTGTATTCAATGATTTGTTGGAAGAAATAAAACTTTTAGAGAAAAGTGATATCAATACTCGAAACACTTCCGATAAGTATTCAGTTAGTCAGGGTTCCATTTTCTACACTGTTTGGAAATCTCTCTTGATTCTAGCCGAAGATCCCTTTTTAGAGAACAAGGAATTATCCAAGCAGGTTATAGATTATATTTTGCTTGAATTAAGCGCCCATAAGGAACTTGGTGGACCATTTGCAGTTATGGAAAAATTTTTGTTGAAAAGAAGCTCGAAAGCTCACCAAACTGGTAAATTTGGATTTAATTCTTCGCAGGTTCAATTTGTAAAAAGTTCATTACGATCATTCTCACCAAATGAGAGGGTAGATAATAATGCATTCAAAAAAGAGCAACAACAGCATGACCCAAAGATATCTCATCCAATGCGGACATCTTTAGCTAAACTTTTCCAGAGTCTTGGTTTTAGCGAATCCAATAGTGACTCTGATACTCAATCATCAAATACTTCGATGAAATCGCATACCTCAAAAAAGGGTCCCTCGGGCTTATATTTATTGAATGGCAATAATAATATTTATCCTACAGCTGAGACTCCAAGATTCCGGAAGCATACAGAACCCTTACAATTGCCATTAAATAGTTCCTTTTTAGACTATTCACGTGAATATTTTCAAGAACCACAAATGAAAAAGCAAGAGGCGGATGAACCTGGCAGTGTTGAGTATAATGCTAGATTGTGGAGACGTAACAGAAATGAAACTATTATCCAGGAAACACAGGGGGAGAAAAAATTATCGATTTATGGGAATTGGTCCAAAAAATTGATTAGTTTAAATAACAAAAGTCAACCAAAACTGATGAAGTTTGCCCAGTTTGAAGATCAGCTGATTACTGCAGATGATAGAAGTACCATTACAGTTTTTGATTGGGAGAAAGGAAAGACTTTGTCCAAATTCTCCAATGGTACTCCTTTTGGCACAAAAGTTACTGACCTGAAACTCATTAACGAGGATGACTCCGCCCTTTTATTGACAGGTTCTTCAGACGGTGTTATCAAAATATACAGAGACTACCAAGATGTCGACACCTTTAAAATTGTATCCGCCTGGAGAGGCTTGACCGATATGTTATTGACACCTAGATCCACAGGTTTACTAACCGAATGGTTACAAATAAGAGGATCATTGTTAACAACTGGTGATGTTAAGGTTATCCGTGTCTGGGATGCGCATACAGAAACGGTTGAAGTGGACATTCCTGCAAAAACATCATCTTTAATTACATCCTTGACGGCTGATCAGCTAGCAGGTAATATCTTCGTAGCAGGGTTTGCAGATGGCTCCCTGAGAGTATATGATCGCCGTCTCGATCCAAGAGATTCCATGATACGTCGCTGGAGAGCTGGAAATGATAAGCAGGGAGTTTGGATTAACAATGTTCATTTACAAAGAGGTGGTTACAGAGAATTGGTCAGTGGAGCTACCAATGGTGTTGTAGAGTTATGGGATATAAGGTCCGAAGATCCGGTAGAATCGTTTGTTGATCAAAACGTAACTTCTCAGTACGGTTCGCAACAAAAACCAACGACAATGACGTGCATGCAGGTTCATGAGCATGCTCCGATAATTGCGACAGGGACTAAACAAATAAAGATATGGACGACATCTGGAGATCTTTTGAATTCTTTTAAAAACTCACATAATAATGGCGTAACAAGTACATTAGCCGCTACGGGAATCCCAAAGTCACTGTCCTACTCTTCCACTTCTGATGCATTTTTATCTTCGATGGCTTTCCATCCTCATAGAATGATGATTGCGGCCACCAATTCTCACGATTCTATTGTAAATATCTACAAGTGTGAAGACGAGAGAATTGATTATTTTTGA
Saccharomyces cerevisiae	>CAI4549062.1 CCQ_1a_G0025010.mRNA.1.CDS.1 [Saccharomyces cerevisiae]	Saccharomyces cerevisiae	AATGATTTCATATTCTACTTTGATGATAAACGACACAAAACTAATGGAAATCCGATTCCT	72707	NDFIFYFDDKRHKTNGNPIP	>lcl|NC_001140.6_cds_NP_012056.1_2655 gene=KOG1 locus_tag=YHR186C db_xref=SGD:S000001229GeneID:856593 protein=ubiquitin-binding TORC1 subunit KOG1 protein_id=NP_012056.1 location=complement(475999..480672) gbkey=CDS	MPEIYGPQPLKPLNTVMRHGFEEQYQSDQLLQSLANDFIFYFDDKRHKTNGNPIPEEDKQRDVNRYYQPITDWKIMKDRQKTVSAALLLCLNLGVDPPDVMKTHPCARVEAWVDPLNFQDSKKAIEQIGKNLQAQYETLSLRTRYKQSLDPCVEDVKRFCNSLRRTSKEDRILFHYNGHGVPKPTKSGEIWVFNRGYTQYIPVSLYDLQTWLGAPCIFVYDCNSAENILINFQKFVQKRIKDDEEGNHDVAAPSPTSAYQDCFQLASCTSDELLLMSPELPADLFSCCLTCPIEISIRIFLMQSPLKDSKYKIFFENSTSNQPFGDSKNSFKSKIPNVNIPGMLSDRRTPLGELNWIFTAITDTIAWTSLPRPLFKKLFRHDLMIAALFRNFLLAKRIMPWYNCHPVSDPELPDSITTHPMWKSWDLAMDEVLTKIVIDLKNAPPATALESQMILQQQETLQNGGSSKSNAQDTKAGSIQTQSRFAVANLSTMSLVNNPALQSRKSISLQSSQQQLQQQQQQQQQFTGFFEQNLTAFELWLKYASNVRHPPEQLPIVLQVLLSQVHRIRALVLLSRFLDLGPWAVYLSLSIGIFPYVLKLLQSPAPELKPILVFIWARIMSIDYKNTQSELIKEKGYMYFVTVLVPDWGVNGMSATNGSAMINSGNPLTMTASQNINGPSSRYYERQQGNRTSNLGHNNLPFYHSNDTTDEQKAMAVFVLASFVRNFPLGQKNCFSLELVNKLCFYIDNSEIPLLRQWCVILLGLLFADNPLNRFVCMNTGAVEILLKSLKDPVPEVRTASIFALKHFISGFQDAEVILRLQQEFEEQYQQLHSQLQHLQNQSHLQQQQSQQQQQHLEQQQMKIEKQIRHCQVMQNQLEVIDLRKLKRQEIGNLISILPLINDGSSLVRKELVVYFSHIVSRYSNFFIVVVFNDLLEEIKLLEKSDINTRNTSDKYSVSQGSIFYTVWKSLLILAEDPFLENKELSKQVIDYILLELSAHKELGGPFAVMEKFLLKRSSKAHQTGKFGFNSSQVQFVKSSLRSFSPNERVDNNAFKKEQQQHDPKISHPMRTSLAKLFQSLGFSESNSDSDTQSSNTSMKSHTSKKGPSGLYLLNGNNNIYPTAETPRFRKHTEPLQLPLNSSFLDYSREYFQEPQMKKQEADEPGSVEYNARLWRRNRNETIIQETQGEKKLSIYGNWSKKLISLNNKSQPKLMKFAQFEDQLITADDRSTITVFDWEKGKTLSKFSNGTPFGTKVTDLKLINEDDSALLLTGSSDGVIKIYRDYQDVDTFKIVSAWRGLTDMLLTPRSTGLLTEWLQIRGSLLTTGDVKVIRVWDAHTETVEVDIPAKTSSLITSLTADQLAGNIFVAGFADGSLRVYDRRLDPRDSMIRRWRAGNDKQGVWINNVHLQRGGYRELVSGATNGVVELWDIRSEDPVESFVDQNVTSQYGSQQKPTTMTCMQVHEHAPIIATGTKQIKIWTTSGDLLNSFKNSHNNGVTSTLAATGIPKSLSYSSTSDAFLSSMAFHPHRMMIAATNSHDSIVNIYKCEDERIDYF*	ATGCCGGAGATTTATGGACCTCAGCCATTAAAGCCACTCAATACGGTGATGAGACATGGGTTTGAAGAGCAATACCAAAGTGACCAACTTTTACAATCACTCGCGAATGATTTCATATTCTACTTTGATGATAAACGACACAAAACTAATGGAAATCCGATTCCTGAAGAGGATAAACAACGAGATGTAAATCGTTATTACCAGCCGATTACCGATTGGAAGATTATGAAAGATCGACAGAAGACAGTAAGTGCGGCCCTTTTATTATGCTTGAATTTAGGTGTCGATCCCCCTGATGTTATGAAGACACATCCCTGTGCCAGAGTTGAAGCATGGGTAGACCCATTGAATTTCCAGGACTCGAAGAAAGCAATAGAACAAATTGGTAAAAACTTACAAGCACAGTACGAAACTCTGTCTTTGAGAACACGCTATAAACAAAGCTTGGATCCTTGTGTAGAGGATGTCAAACGGTTTTGCAACTCGCTAAGAAGAACTTCTAAGGAAGATAGGATACTTTTCCACTACAACGGACATGGTGTGCCTAAGCCTACAAAATCAGGTGAAATTTGGGTTTTCAACAGAGGTTATACACAATATATTCCGGTATCTTTGTATGACCTGCAAACTTGGTTAGGTGCGCCATGTATATTTGTCTATGATTGCAACAGTGCTGAAAATATATTAATCAACTTTCAGAAGTTTGTGCAAAAGAGGATTAAAGATGATGAAGAGGGAAATCATGATGTTGCCGCGCCATCACCAACTTCAGCTTATCAAGATTGTTTCCAATTAGCCTCTTGCACTTCCGATGAACTTTTACTTATGAGTCCGGAACTACCCGCAGATTTGTTTAGTTGTTGTTTGACCTGTCCAATAGAGATTAGCATCCGTATCTTTCTCATGCAGTCACCCTTAAAAGATTCTAAATATAAAATTTTCTTCGAAAATAGTACTTCAAATCAACCGTTTGGTGATAGTAAGAACTCGTTCAAGTCCAAAATACCCAACGTCAATATCCCTGGAATGTTGTCGGATAGGAGAACGCCGTTGGGAGAACTAAATTGGATTTTTACAGCTATAACGGACACAATTGCATGGACATCCCTCCCCCGACCACTTTTCAAAAAATTATTCAGACATGATTTAATGATTGCTGCGCTTTTCAGAAATTTTCTTCTAGCCAAAAGAATAATGCCGTGGTACAATTGCCATCCTGTATCTGATCCAGAATTACCAGATAGTATAACCACACATCCAATGTGGAAATCTTGGGATTTAGCCATGGATGAAGTACTGACTAAAATAGTCATTGATCTGAAAAATGCTCCTCCCGCTACTGCCTTAGAGAGTCAGATGATTCTACAACAACAAGAAACCTTACAGAATGGTGGCAGCTCTAAGTCGAATGCCCAAGATACGAAAGCCGGAAGTATTCAAACACAATCGAGATTTGCAGTGGCCAATTTAAGTACAATGTCTCTAGTAAATAACCCTGCTCTCCAATCAAGAAAATCTATATCTTTGCAAAGCTCACAGCAACAATTACAGCAGCAGCAACAACAACAACAACAATTTACAGGATTTTTTGAACAAAATTTGACTGCTTTTGAATTGTGGTTGAAATATGCTTCAAATGTCAGACACCCGCCTGAGCAGCTTCCTATCGTTTTACAGGTTCTTCTTTCGCAAGTGCATCGTATACGTGCGTTGGTACTTTTATCCAGATTTTTAGATTTAGGCCCGTGGGCTGTCTACCTGTCACTTTCAATAGGTATCTTCCCCTACGTTTTGAAGCTGCTACAAAGTCCAGCACCTGAGTTGAAGCCCATCCTAGTTTTTATTTGGGCCCGTATCATGTCAATAGATTACAAAAACACGCAAAGTGAATTAATCAAAGAAAAGGGTTATATGTATTTTGTTACAGTGTTAGTACCTGATTGGGGTGTTAATGGCATGTCAGCTACAAATGGCTCAGCCATGATAAATAGTGGGAACCCGTTGACAATGACTGCATCGCAGAATATAAATGGTCCATCTTCAAGATATTATGAACGCCAGCAAGGAAATAGAACATCCAACTTGGGCCACAATAATCTTCCATTTTATCATTCTAATGATACCACCGATGAACAAAAAGCTATGGCTGTCTTTGTTTTGGCATCATTCGTTCGAAACTTTCCTCTGGGGCAAAAAAATTGTTTTAGTTTGGAACTGGTCAACAAGTTGTGCTTTTATATTGATAATTCTGAGATACCCCTACTAAGACAGTGGTGTGTTATTTTATTAGGTTTATTGTTTGCTGATAACCCCTTAAACAGGTTTGTATGTATGAATACTGGTGCTGTTGAAATATTACTAAAATCTTTGAAGGACCCTGTACCTGAAGTTAGAACAGCTTCTATATTTGCATTGAAGCATTTCATATCTGGATTTCAAGATGCAGAGGTAATTTTGAGATTGCAACAAGAATTTGAAGAACAGTATCAGCAATTACATTCGCAATTACAGCATCTCCAAAATCAATCCCATCTACAACAACAACAGTCCCAGCAACAGCAGCAGCATCTTGAGCAGCAGCAGATGAAAATTGAAAAGCAGATTCGTCATTGTCAAGTTATGCAAAATCAACTAGAAGTTATTGATTTGAGGAAGTTAAAAAGACAGGAAATTGGCAACTTGATCTCAATCTTACCTTTAATCAATGATGGTTCATCATTAGTCCGTAAGGAACTAGTCGTATATTTTTCGCATATTGTGAGTCGTTACTCTAACTTTTTTATTGTAGTTGTATTCAATGATTTGTTGGAAGAAATAAAACTTTTAGAGAAAAGTGATATCAATACTCGAAACACTTCCGATAAGTATTCAGTTAGTCAGGGTTCCATTTTCTACACTGTTTGGAAATCTCTCTTGATTCTAGCCGAAGATCCCTTTTTAGAGAACAAGGAATTATCCAAGCAGGTTATAGATTATATTTTGCTTGAATTAAGCGCCCATAAGGAACTTGGTGGACCATTTGCAGTTATGGAAAAATTTTTGTTGAAAAGAAGCTCGAAAGCTCACCAAACTGGTAAATTTGGATTTAATTCTTCGCAGGTTCAATTTGTAAAAAGTTCATTACGATCATTCTCACCAAATGAGAGGGTAGATAATAATGCATTCAAAAAAGAGCAACAACAGCATGACCCAAAGATATCTCATCCAATGCGGACATCTTTAGCTAAACTTTTCCAGAGTCTTGGTTTTAGCGAATCCAATAGTGACTCTGATACTCAATCATCAAATACTTCGATGAAATCGCATACCTCAAAAAAGGGTCCCTCGGGCTTATATTTATTGAATGGCAATAATAATATTTATCCTACAGCTGAGACTCCAAGATTCCGGAAGCATACAGAACCCTTACAATTGCCATTAAATAGTTCCTTTTTAGACTATTCACGTGAATATTTTCAAGAACCACAAATGAAAAAGCAAGAGGCGGATGAACCTGGCAGTGTTGAGTATAATGCTAGATTGTGGAGACGTAACAGAAATGAAACTATTATCCAGGAAACACAGGGGGAGAAAAAATTATCGATTTATGGGAATTGGTCCAAAAAATTGATTAGTTTAAATAACAAAAGTCAACCAAAACTGATGAAGTTTGCCCAGTTTGAAGATCAGCTGATTACTGCAGATGATAGAAGTACCATTACAGTTTTTGATTGGGAGAAAGGAAAGACTTTGTCCAAATTCTCCAATGGTACTCCTTTTGGCACAAAAGTTACTGACCTGAAACTCATTAACGAGGATGACTCCGCCCTTTTATTGACAGGTTCTTCAGACGGTGTTATCAAAATATACAGAGACTACCAAGATGTCGACACCTTTAAAATTGTATCCGCCTGGAGAGGCTTGACCGATATGTTATTGACACCTAGATCCACAGGTTTACTAACCGAATGGTTACAAATAAGAGGATCATTGTTAACAACTGGTGATGTTAAGGTTATCCGTGTCTGGGATGCGCATACAGAAACGGTTGAAGTGGACATTCCTGCAAAAACATCATCTTTAATTACATCCTTGACGGCTGATCAGCTAGCAGGTAATATCTTCGTAGCAGGGTTTGCAGATGGCTCCCTGAGAGTATATGATCGCCGTCTCGATCCAAGAGATTCCATGATACGTCGCTGGAGAGCTGGAAATGATAAGCAGGGAGTTTGGATTAACAATGTTCATTTACAAAGAGGTGGTTACAGAGAATTGGTCAGTGGAGCTACCAATGGTGTTGTAGAGTTATGGGATATAAGGTCCGAAGATCCGGTAGAATCGTTTGTTGATCAAAACGTAACTTCTCAGTACGGTTCGCAACAAAAACCAACGACAATGACGTGCATGCAGGTTCATGAGCATGCTCCGATAATTGCGACAGGGACTAAACAAATAAAGATATGGACGACATCTGGAGATCTTTTGAATTCTTTTAAAAACTCACATAATAATGGCGTAACAAGTACATTAGCCGCTACGGGAATCCCAAAGTCACTGTCCTACTCTTCCACTTCTGATGCATTTTTATCTTCGATGGCTTTCCATCCTCATAGAATGATGATTGCGGCCACCAATTCTCACGATTCTATTGTAAATATCTACAAGTGTGAAGACGAGAGAATTGATTATTTTTGA
Saccharomyces cerevisiae	>CAI4518055.1 BCE_3a_G0026420.mRNA.1.CDS.1 [Saccharomyces cerevisiae]	Saccharomyces cerevisiae	AATGATTTCATATTCTACTTTGATGATAAACGACACAAAACTAATGGAAATCCGATTCCT	72708	NDFIFYFDDKRHKTNGNPIP	>lcl|NC_001140.6_cds_NP_012056.1_2655 gene=KOG1 locus_tag=YHR186C db_xref=SGD:S000001229GeneID:856593 protein=ubiquitin-binding TORC1 subunit KOG1 protein_id=NP_012056.1 location=complement(475999..480672) gbkey=CDS	MPEIYGPQPLKPLNTVMRHGFEEQYQSDQLLQSLANDFIFYFDDKRHKTNGNPIPEEDKQRDVNRYYQPITDWKIMKDRQKTVSAALLLCLNLGVDPPDVMKTHPCARVEAWVDPLNFQDSKKAIEQIGKNLQAQYETLSLRTRYKQSLDPCVEDVKRFCNSLRRTSKEDRILFHYNGHGVPKPTKSGEIWVFNRGYTQYIPVSLYDLQTWLGAPCIFVYDCNSAENILINFQKFVQKRIKDDEEGNHDVAAPSPTSAYQDCFQLASCTSDELLLMSPELPADLFSCCLTCPIEISIRIFLMQSPLKDSKYKIFFENSTSNQPFGDSKNSFKSKIPNVNIPGMLSDRRTPLGELNWIFTAITDTIAWTSLPRPLFKKLFRHDLMIAALFRNFLLAKRIMPWYNCHPVSDPELPDSITTHPMWKSWDLAMDEVLTKIVIDLKNAPPATALESQMILQQQETLQNGGSSKSNAQDTKAGSIQTQSRFAVANLSTMSLVNNPALQSRKSISLQSSQQQLQQQQQQQQQFTGFFEQNLTAFELWLKYASNVRHPPEQLPIVLQVLLSQVHRIRALVLLSRFLDLGPWAVYLSLSIGIFPYVLKLLQSPAPELKPILVFIWARIMSIDYKNTQSELIKEKGYMYFVTVLVPDWGVNGMSATNGSAMINSGNPLTMTASQNINGPSSRYYERQQGNRTSNLGHNNLPFYHSNDTTDEQKAMAVFVLASFVRNFPLGQKNCFSLELVNKLCFYIDNSEIPLLRQWCVILLGLLFADNPLNRFVCMNTGAVEILLKSLKDPVPEVRTASIFALKHFISGFQDAEVILRLQQEFEEQYQQLHSQLQHLQNQSHLQQQQSQQQQQHLEQQQMKIEKQIRHCQVMQNQLEVIDLRKLKRQEIGNLISILPLINDGSSLVRKELVVYFSHIVSRYSNFFIVVVFNDLLEEIKLLEKSDINTRNTSDKYSVSQGSIFYTVWKSLLILAEDPFLENKELSKQVIDYILLELSAHKELGGPFAVMEKFLLKRSSKAHQTGKFGFNSSQVQFVKSSLRSFSPNERVDNNAFKKEQQQHDPKISHPMRTSLAKLFQSLGFSESNSDSDTQSSNTSMKSHTSKKGPSGLYLLNGNNNIYPTAETPRFRKHTEPLQLPLNSSFLDYSREYFQEPQMKKQEADEPGSVEYNARLWRRNRNETIIQETQGEKKLSIYGNWSKKLISLNNKSQPKLMKFAQFEDQLITADDRSTITVFDWEKGKTLSKFSNGTPFGTKVTDLKLINEDDSALLLTGSSDGVIKIYRDYQDVDTFKIVSAWRGLTDMLLTPRSTGLLTEWLQIRGSLLTTGDVKVIRVWDAHTETVEVDIPAKTSSLITSLTADQLAGNIFVAGFADGSLRVYDRRLDPRDSMIRRWRAGNDKQGVWINNVHLQRGGYRELVSGATNGVVELWDIRSEDPVESFVDQNVTSQYGSQQKPTTMTCMQVHEHAPIIATGTKQIKIWTTSGDLLNSFKNSHNNGVTSTLAATGIPKSLSYSSTSDAFLSSMAFHPHRMMIAATNSHDSIVNIYKCEDERIDYF*	ATGCCGGAGATTTATGGACCTCAGCCATTAAAGCCACTCAATACGGTGATGAGACATGGGTTTGAAGAGCAATACCAAAGTGACCAACTTTTACAATCACTCGCGAATGATTTCATATTCTACTTTGATGATAAACGACACAAAACTAATGGAAATCCGATTCCTGAAGAGGATAAACAACGAGATGTAAATCGTTATTACCAGCCGATTACCGATTGGAAGATTATGAAAGATCGACAGAAGACAGTAAGTGCGGCCCTTTTATTATGCTTGAATTTAGGTGTCGATCCCCCTGATGTTATGAAGACACATCCCTGTGCCAGAGTTGAAGCATGGGTAGACCCATTGAATTTCCAGGACTCGAAGAAAGCAATAGAACAAATTGGTAAAAACTTACAAGCACAGTACGAAACTCTGTCTTTGAGAACACGCTATAAACAAAGCTTGGATCCTTGTGTAGAGGATGTCAAACGGTTTTGCAACTCGCTAAGAAGAACTTCTAAGGAAGATAGGATACTTTTCCACTACAACGGACATGGTGTGCCTAAGCCTACAAAATCAGGTGAAATTTGGGTTTTCAACAGAGGTTATACACAATATATTCCGGTATCTTTGTATGACCTGCAAACTTGGTTAGGTGCGCCATGTATATTTGTCTATGATTGCAACAGTGCTGAAAATATATTAATCAACTTTCAGAAGTTTGTGCAAAAGAGGATTAAAGATGATGAAGAGGGAAATCATGATGTTGCCGCGCCATCACCAACTTCAGCTTATCAAGATTGTTTCCAATTAGCCTCTTGCACTTCCGATGAACTTTTACTTATGAGTCCGGAACTACCCGCAGATTTGTTTAGTTGTTGTTTGACCTGTCCAATAGAGATTAGCATCCGTATCTTTCTCATGCAGTCACCCTTAAAAGATTCTAAATATAAAATTTTCTTCGAAAATAGTACTTCAAATCAACCGTTTGGTGATAGTAAGAACTCGTTCAAGTCCAAAATACCCAACGTCAATATCCCTGGAATGTTGTCGGATAGGAGAACGCCGTTGGGAGAACTAAATTGGATTTTTACAGCTATAACGGACACAATTGCATGGACATCCCTCCCCCGACCACTTTTCAAAAAATTATTCAGACATGATTTAATGATTGCTGCGCTTTTCAGAAATTTTCTTCTAGCCAAAAGAATAATGCCGTGGTACAATTGCCATCCTGTATCTGATCCAGAATTACCAGATAGTATAACCACACATCCAATGTGGAAATCTTGGGATTTAGCCATGGATGAAGTACTGACTAAAATAGTCATTGATCTGAAAAATGCTCCTCCCGCTACTGCCTTAGAGAGTCAGATGATTCTACAACAACAAGAAACCTTACAGAATGGTGGCAGCTCTAAGTCGAATGCCCAAGATACGAAAGCCGGAAGTATTCAAACACAATCGAGATTTGCAGTGGCCAATTTAAGTACAATGTCTCTAGTAAATAACCCTGCTCTCCAATCAAGAAAATCTATATCTTTGCAAAGCTCACAGCAACAATTACAGCAGCAGCAACAACAACAACAACAATTTACAGGATTTTTTGAACAAAATTTGACTGCTTTTGAATTGTGGTTGAAATATGCTTCAAATGTCAGACACCCGCCTGAGCAGCTTCCTATCGTTTTACAGGTTCTTCTTTCGCAAGTGCATCGTATACGTGCGTTGGTACTTTTATCCAGATTTTTAGATTTAGGCCCGTGGGCTGTCTACCTGTCACTTTCAATAGGTATCTTCCCCTACGTTTTGAAGCTGCTACAAAGTCCAGCACCTGAGTTGAAGCCCATCCTAGTTTTTATTTGGGCCCGTATCATGTCAATAGATTACAAAAACACGCAAAGTGAATTAATCAAAGAAAAGGGTTATATGTATTTTGTTACAGTGTTAGTACCTGATTGGGGTGTTAATGGCATGTCAGCTACAAATGGCTCAGCCATGATAAATAGTGGGAACCCGTTGACAATGACTGCATCGCAGAATATAAATGGTCCATCTTCAAGATATTATGAACGCCAGCAAGGAAATAGAACATCCAACTTGGGCCACAATAATCTTCCATTTTATCATTCTAATGATACCACCGATGAACAAAAAGCTATGGCTGTCTTTGTTTTGGCATCATTCGTTCGAAACTTTCCTCTGGGGCAAAAAAATTGTTTTAGTTTGGAACTGGTCAACAAGTTGTGCTTTTATATTGATAATTCTGAGATACCCCTACTAAGACAGTGGTGTGTTATTTTATTAGGTTTATTGTTTGCTGATAACCCCTTAAACAGGTTTGTATGTATGAATACTGGTGCTGTTGAAATATTACTAAAATCTTTGAAGGACCCTGTACCTGAAGTTAGAACAGCTTCTATATTTGCATTGAAGCATTTCATATCTGGATTTCAAGATGCAGAGGTAATTTTGAGATTGCAACAAGAATTTGAAGAACAGTATCAGCAATTACATTCGCAATTACAGCATCTCCAAAATCAATCCCATCTACAACAACAACAGTCCCAGCAACAGCAGCAGCATCTTGAGCAGCAGCAGATGAAAATTGAAAAGCAGATTCGTCATTGTCAAGTTATGCAAAATCAACTAGAAGTTATTGATTTGAGGAAGTTAAAAAGACAGGAAATTGGCAACTTGATCTCAATCTTACCTTTAATCAATGATGGTTCATCATTAGTCCGTAAGGAACTAGTCGTATATTTTTCGCATATTGTGAGTCGTTACTCTAACTTTTTTATTGTAGTTGTATTCAATGATTTGTTGGAAGAAATAAAACTTTTAGAGAAAAGTGATATCAATACTCGAAACACTTCCGATAAGTATTCAGTTAGTCAGGGTTCCATTTTCTACACTGTTTGGAAATCTCTCTTGATTCTAGCCGAAGATCCCTTTTTAGAGAACAAGGAATTATCCAAGCAGGTTATAGATTATATTTTGCTTGAATTAAGCGCCCATAAGGAACTTGGTGGACCATTTGCAGTTATGGAAAAATTTTTGTTGAAAAGAAGCTCGAAAGCTCACCAAACTGGTAAATTTGGATTTAATTCTTCGCAGGTTCAATTTGTAAAAAGTTCATTACGATCATTCTCACCAAATGAGAGGGTAGATAATAATGCATTCAAAAAAGAGCAACAACAGCATGACCCAAAGATATCTCATCCAATGCGGACATCTTTAGCTAAACTTTTCCAGAGTCTTGGTTTTAGCGAATCCAATAGTGACTCTGATACTCAATCATCAAATACTTCGATGAAATCGCATACCTCAAAAAAGGGTCCCTCGGGCTTATATTTATTGAATGGCAATAATAATATTTATCCTACAGCTGAGACTCCAAGATTCCGGAAGCATACAGAACCCTTACAATTGCCATTAAATAGTTCCTTTTTAGACTATTCACGTGAATATTTTCAAGAACCACAAATGAAAAAGCAAGAGGCGGATGAACCTGGCAGTGTTGAGTATAATGCTAGATTGTGGAGACGTAACAGAAATGAAACTATTATCCAGGAAACACAGGGGGAGAAAAAATTATCGATTTATGGGAATTGGTCCAAAAAATTGATTAGTTTAAATAACAAAAGTCAACCAAAACTGATGAAGTTTGCCCAGTTTGAAGATCAGCTGATTACTGCAGATGATAGAAGTACCATTACAGTTTTTGATTGGGAGAAAGGAAAGACTTTGTCCAAATTCTCCAATGGTACTCCTTTTGGCACAAAAGTTACTGACCTGAAACTCATTAACGAGGATGACTCCGCCCTTTTATTGACAGGTTCTTCAGACGGTGTTATCAAAATATACAGAGACTACCAAGATGTCGACACCTTTAAAATTGTATCCGCCTGGAGAGGCTTGACCGATATGTTATTGACACCTAGATCCACAGGTTTACTAACCGAATGGTTACAAATAAGAGGATCATTGTTAACAACTGGTGATGTTAAGGTTATCCGTGTCTGGGATGCGCATACAGAAACGGTTGAAGTGGACATTCCTGCAAAAACATCATCTTTAATTACATCCTTGACGGCTGATCAGCTAGCAGGTAATATCTTCGTAGCAGGGTTTGCAGATGGCTCCCTGAGAGTATATGATCGCCGTCTCGATCCAAGAGATTCCATGATACGTCGCTGGAGAGCTGGAAATGATAAGCAGGGAGTTTGGATTAACAATGTTCATTTACAAAGAGGTGGTTACAGAGAATTGGTCAGTGGAGCTACCAATGGTGTTGTAGAGTTATGGGATATAAGGTCCGAAGATCCGGTAGAATCGTTTGTTGATCAAAACGTAACTTCTCAGTACGGTTCGCAACAAAAACCAACGACAATGACGTGCATGCAGGTTCATGAGCATGCTCCGATAATTGCGACAGGGACTAAACAAATAAAGATATGGACGACATCTGGAGATCTTTTGAATTCTTTTAAAAACTCACATAATAATGGCGTAACAAGTACATTAGCCGCTACGGGAATCCCAAAGTCACTGTCCTACTCTTCCACTTCTGATGCATTTTTATCTTCGATGGCTTTCCATCCTCATAGAATGATGATTGCGGCCACCAATTCTCACGATTCTATTGTAAATATCTACAAGTGTGAAGACGAGAGAATTGATTATTTTTGA
Saccharomyces cerevisiae	>AJU28796.1 Kog1p [Saccharomyces cerevisiae YJM451]	Saccharomyces cerevisiae YJM451	AATGATTTCATATTCTACTTTGATGATAAACGACACAAAACTAATGGAAATCCGATTCCT	72709	NDFIFYFDDKRHKTNGNPIP	>lcl|NC_001140.6_cds_NP_012056.1_2655 gene=KOG1 locus_tag=YHR186C db_xref=SGD:S000001229GeneID:856593 protein=ubiquitin-binding TORC1 subunit KOG1 protein_id=NP_012056.1 location=complement(475999..480672) gbkey=CDS	MPEIYGPQPLKPLNTVMRHGFEEQYQSDQLLQSLANDFIFYFDDKRHKTNGNPIPEEDKQRDVNRYYQPITDWKIMKDRQKTVSAALLLCLNLGVDPPDVMKTHPCARVEAWVDPLNFQDSKKAIEQIGKNLQAQYETLSLRTRYKQSLDPCVEDVKRFCNSLRRTSKEDRILFHYNGHGVPKPTKSGEIWVFNRGYTQYIPVSLYDLQTWLGAPCIFVYDCNSAENILINFQKFVQKRIKDDEEGNHDVAAPSPTSAYQDCFQLASCTSDELLLMSPELPADLFSCCLTCPIEISIRIFLMQSPLKDSKYKIFFENSTSNQPFGDSKNSFKSKIPNVNIPGMLSDRRTPLGELNWIFTAITDTIAWTSLPRPLFKKLFRHDLMIAALFRNFLLAKRIMPWYNCHPVSDPELPDSITTHPMWKSWDLAMDEVLTKIVIDLKNAPPATALESQMILQQQETLQNGGSSKSNAQDTKAGSIQTQSRFAVANLSTMSLVNNPALQSRKSISLQSSQQQLQQQQQQQQQFTGFFEQNLTAFELWLKYASNVRHPPEQLPIVLQVLLSQVHRIRALVLLSRFLDLGPWAVYLSLSIGIFPYVLKLLQSPAPELKPILVFIWARIMSIDYKNTQSELIKEKGYMYFVTVLVPDWGVNGMSATNGSAMINSGNPLTMTASQNINGPSSRYYERQQGNRTSNLGHNNLPFYHSNDTTDEQKAMAVFVLASFVRNFPLGQKNCFSLELVNKLCFYIDNSEIPLLRQWCVILLGLLFADNPLNRFVCMNTGAVEILLKSLKDPVPEVRTASIFALKHFISGFQDAEVILRLQQEFEEQYQQLHSQLQHLQNQSHLQQQQSQQQQQHLEQQQMKIEKQIRHCQVMQNQLEVIDLRKLKRQEIGNLISILPLINDGSSLVRKELVVYFSHIVSRYSNFFIVVVFNDLLEEIKLLEKSDINTRNTSDKYSVSQGSIFYTVWKSLLILAEDPFLENKELSKQVIDYILLELSAHKELGGPFAVMEKFLLKRSSKAHQTGKFGFNSSQVQFVKSSLRSFSPNERVDNNAFKKEQQQHDPKISHPMRTSLAKLFQSLGFSESNSDSDTQSSNTSMKSHTSKKGPSGLYLLNGNNNIYPTAETPRFRKHTEPLQLPLNSSFLDYSREYFQEPQMKKQEADEPGSVEYNARLWRRNRNETIIQETQGEKKLSIYGNWSKKLISLNNKSQPKLMKFAQFEDQLITADDRSTITVFDWEKGKTLSKFSNGTPFGTKVTDLKLINEDDSALLLTGSSDGVIKIYRDYQDVDTFKIVSAWRGLTDMLLTPRSTGLLTEWLQIRGSLLTTGDVKVIRVWDAHTETVEVDIPAKTSSLITSLTADQLAGNIFVAGFADGSLRVYDRRLDPRDSMIRRWRAGNDKQGVWINNVHLQRGGYRELVSGATNGVVELWDIRSEDPVESFVDQNVTSQYGSQQKPTTMTCMQVHEHAPIIATGTKQIKIWTTSGDLLNSFKNSHNNGVTSTLAATGIPKSLSYSSTSDAFLSSMAFHPHRMMIAATNSHDSIVNIYKCEDERIDYF*	ATGCCGGAGATTTATGGACCTCAGCCATTAAAGCCACTCAATACGGTGATGAGACATGGGTTTGAAGAGCAATACCAAAGTGACCAACTTTTACAATCACTCGCGAATGATTTCATATTCTACTTTGATGATAAACGACACAAAACTAATGGAAATCCGATTCCTGAAGAGGATAAACAACGAGATGTAAATCGTTATTACCAGCCGATTACCGATTGGAAGATTATGAAAGATCGACAGAAGACAGTAAGTGCGGCCCTTTTATTATGCTTGAATTTAGGTGTCGATCCCCCTGATGTTATGAAGACACATCCCTGTGCCAGAGTTGAAGCATGGGTAGACCCATTGAATTTCCAGGACTCGAAGAAAGCAATAGAACAAATTGGTAAAAACTTACAAGCACAGTACGAAACTCTGTCTTTGAGAACACGCTATAAACAAAGCTTGGATCCTTGTGTAGAGGATGTCAAACGGTTTTGCAACTCGCTAAGAAGAACTTCTAAGGAAGATAGGATACTTTTCCACTACAACGGACATGGTGTGCCTAAGCCTACAAAATCAGGTGAAATTTGGGTTTTCAACAGAGGTTATACACAATATATTCCGGTATCTTTGTATGACCTGCAAACTTGGTTAGGTGCGCCATGTATATTTGTCTATGATTGCAACAGTGCTGAAAATATATTAATCAACTTTCAGAAGTTTGTGCAAAAGAGGATTAAAGATGATGAAGAGGGAAATCATGATGTTGCCGCGCCATCACCAACTTCAGCTTATCAAGATTGTTTCCAATTAGCCTCTTGCACTTCCGATGAACTTTTACTTATGAGTCCGGAACTACCCGCAGATTTGTTTAGTTGTTGTTTGACCTGTCCAATAGAGATTAGCATCCGTATCTTTCTCATGCAGTCACCCTTAAAAGATTCTAAATATAAAATTTTCTTCGAAAATAGTACTTCAAATCAACCGTTTGGTGATAGTAAGAACTCGTTCAAGTCCAAAATACCCAACGTCAATATCCCTGGAATGTTGTCGGATAGGAGAACGCCGTTGGGAGAACTAAATTGGATTTTTACAGCTATAACGGACACAATTGCATGGACATCCCTCCCCCGACCACTTTTCAAAAAATTATTCAGACATGATTTAATGATTGCTGCGCTTTTCAGAAATTTTCTTCTAGCCAAAAGAATAATGCCGTGGTACAATTGCCATCCTGTATCTGATCCAGAATTACCAGATAGTATAACCACACATCCAATGTGGAAATCTTGGGATTTAGCCATGGATGAAGTACTGACTAAAATAGTCATTGATCTGAAAAATGCTCCTCCCGCTACTGCCTTAGAGAGTCAGATGATTCTACAACAACAAGAAACCTTACAGAATGGTGGCAGCTCTAAGTCGAATGCCCAAGATACGAAAGCCGGAAGTATTCAAACACAATCGAGATTTGCAGTGGCCAATTTAAGTACAATGTCTCTAGTAAATAACCCTGCTCTCCAATCAAGAAAATCTATATCTTTGCAAAGCTCACAGCAACAATTACAGCAGCAGCAACAACAACAACAACAATTTACAGGATTTTTTGAACAAAATTTGACTGCTTTTGAATTGTGGTTGAAATATGCTTCAAATGTCAGACACCCGCCTGAGCAGCTTCCTATCGTTTTACAGGTTCTTCTTTCGCAAGTGCATCGTATACGTGCGTTGGTACTTTTATCCAGATTTTTAGATTTAGGCCCGTGGGCTGTCTACCTGTCACTTTCAATAGGTATCTTCCCCTACGTTTTGAAGCTGCTACAAAGTCCAGCACCTGAGTTGAAGCCCATCCTAGTTTTTATTTGGGCCCGTATCATGTCAATAGATTACAAAAACACGCAAAGTGAATTAATCAAAGAAAAGGGTTATATGTATTTTGTTACAGTGTTAGTACCTGATTGGGGTGTTAATGGCATGTCAGCTACAAATGGCTCAGCCATGATAAATAGTGGGAACCCGTTGACAATGACTGCATCGCAGAATATAAATGGTCCATCTTCAAGATATTATGAACGCCAGCAAGGAAATAGAACATCCAACTTGGGCCACAATAATCTTCCATTTTATCATTCTAATGATACCACCGATGAACAAAAAGCTATGGCTGTCTTTGTTTTGGCATCATTCGTTCGAAACTTTCCTCTGGGGCAAAAAAATTGTTTTAGTTTGGAACTGGTCAACAAGTTGTGCTTTTATATTGATAATTCTGAGATACCCCTACTAAGACAGTGGTGTGTTATTTTATTAGGTTTATTGTTTGCTGATAACCCCTTAAACAGGTTTGTATGTATGAATACTGGTGCTGTTGAAATATTACTAAAATCTTTGAAGGACCCTGTACCTGAAGTTAGAACAGCTTCTATATTTGCATTGAAGCATTTCATATCTGGATTTCAAGATGCAGAGGTAATTTTGAGATTGCAACAAGAATTTGAAGAACAGTATCAGCAATTACATTCGCAATTACAGCATCTCCAAAATCAATCCCATCTACAACAACAACAGTCCCAGCAACAGCAGCAGCATCTTGAGCAGCAGCAGATGAAAATTGAAAAGCAGATTCGTCATTGTCAAGTTATGCAAAATCAACTAGAAGTTATTGATTTGAGGAAGTTAAAAAGACAGGAAATTGGCAACTTGATCTCAATCTTACCTTTAATCAATGATGGTTCATCATTAGTCCGTAAGGAACTAGTCGTATATTTTTCGCATATTGTGAGTCGTTACTCTAACTTTTTTATTGTAGTTGTATTCAATGATTTGTTGGAAGAAATAAAACTTTTAGAGAAAAGTGATATCAATACTCGAAACACTTCCGATAAGTATTCAGTTAGTCAGGGTTCCATTTTCTACACTGTTTGGAAATCTCTCTTGATTCTAGCCGAAGATCCCTTTTTAGAGAACAAGGAATTATCCAAGCAGGTTATAGATTATATTTTGCTTGAATTAAGCGCCCATAAGGAACTTGGTGGACCATTTGCAGTTATGGAAAAATTTTTGTTGAAAAGAAGCTCGAAAGCTCACCAAACTGGTAAATTTGGATTTAATTCTTCGCAGGTTCAATTTGTAAAAAGTTCATTACGATCATTCTCACCAAATGAGAGGGTAGATAATAATGCATTCAAAAAAGAGCAACAACAGCATGACCCAAAGATATCTCATCCAATGCGGACATCTTTAGCTAAACTTTTCCAGAGTCTTGGTTTTAGCGAATCCAATAGTGACTCTGATACTCAATCATCAAATACTTCGATGAAATCGCATACCTCAAAAAAGGGTCCCTCGGGCTTATATTTATTGAATGGCAATAATAATATTTATCCTACAGCTGAGACTCCAAGATTCCGGAAGCATACAGAACCCTTACAATTGCCATTAAATAGTTCCTTTTTAGACTATTCACGTGAATATTTTCAAGAACCACAAATGAAAAAGCAAGAGGCGGATGAACCTGGCAGTGTTGAGTATAATGCTAGATTGTGGAGACGTAACAGAAATGAAACTATTATCCAGGAAACACAGGGGGAGAAAAAATTATCGATTTATGGGAATTGGTCCAAAAAATTGATTAGTTTAAATAACAAAAGTCAACCAAAACTGATGAAGTTTGCCCAGTTTGAAGATCAGCTGATTACTGCAGATGATAGAAGTACCATTACAGTTTTTGATTGGGAGAAAGGAAAGACTTTGTCCAAATTCTCCAATGGTACTCCTTTTGGCACAAAAGTTACTGACCTGAAACTCATTAACGAGGATGACTCCGCCCTTTTATTGACAGGTTCTTCAGACGGTGTTATCAAAATATACAGAGACTACCAAGATGTCGACACCTTTAAAATTGTATCCGCCTGGAGAGGCTTGACCGATATGTTATTGACACCTAGATCCACAGGTTTACTAACCGAATGGTTACAAATAAGAGGATCATTGTTAACAACTGGTGATGTTAAGGTTATCCGTGTCTGGGATGCGCATACAGAAACGGTTGAAGTGGACATTCCTGCAAAAACATCATCTTTAATTACATCCTTGACGGCTGATCAGCTAGCAGGTAATATCTTCGTAGCAGGGTTTGCAGATGGCTCCCTGAGAGTATATGATCGCCGTCTCGATCCAAGAGATTCCATGATACGTCGCTGGAGAGCTGGAAATGATAAGCAGGGAGTTTGGATTAACAATGTTCATTTACAAAGAGGTGGTTACAGAGAATTGGTCAGTGGAGCTACCAATGGTGTTGTAGAGTTATGGGATATAAGGTCCGAAGATCCGGTAGAATCGTTTGTTGATCAAAACGTAACTTCTCAGTACGGTTCGCAACAAAAACCAACGACAATGACGTGCATGCAGGTTCATGAGCATGCTCCGATAATTGCGACAGGGACTAAACAAATAAAGATATGGACGACATCTGGAGATCTTTTGAATTCTTTTAAAAACTCACATAATAATGGCGTAACAAGTACATTAGCCGCTACGGGAATCCCAAAGTCACTGTCCTACTCTTCCACTTCTGATGCATTTTTATCTTCGATGGCTTTCCATCCTCATAGAATGATGATTGCGGCCACCAATTCTCACGATTCTATTGTAAATATCTACAAGTGTGAAGACGAGAGAATTGATTATTTTTGA
Saccharomyces cerevisiae	>AJU22525.1 Kog1p [Saccharomyces cerevisiae YJM1463]	Saccharomyces cerevisiae YJM1463	AATGATTTCATATTCTACTTTGATGATAAACGACACAAAACTAATGGAAATCCGATTCCT	72710	NDFIFYFDDKRHKTNGNPIP	>lcl|NC_001140.6_cds_NP_012056.1_2655 gene=KOG1 locus_tag=YHR186C db_xref=SGD:S000001229GeneID:856593 protein=ubiquitin-binding TORC1 subunit KOG1 protein_id=NP_012056.1 location=complement(475999..480672) gbkey=CDS	MPEIYGPQPLKPLNTVMRHGFEEQYQSDQLLQSLANDFIFYFDDKRHKTNGNPIPEEDKQRDVNRYYQPITDWKIMKDRQKTVSAALLLCLNLGVDPPDVMKTHPCARVEAWVDPLNFQDSKKAIEQIGKNLQAQYETLSLRTRYKQSLDPCVEDVKRFCNSLRRTSKEDRILFHYNGHGVPKPTKSGEIWVFNRGYTQYIPVSLYDLQTWLGAPCIFVYDCNSAENILINFQKFVQKRIKDDEEGNHDVAAPSPTSAYQDCFQLASCTSDELLLMSPELPADLFSCCLTCPIEISIRIFLMQSPLKDSKYKIFFENSTSNQPFGDSKNSFKSKIPNVNIPGMLSDRRTPLGELNWIFTAITDTIAWTSLPRPLFKKLFRHDLMIAALFRNFLLAKRIMPWYNCHPVSDPELPDSITTHPMWKSWDLAMDEVLTKIVIDLKNAPPATALESQMILQQQETLQNGGSSKSNAQDTKAGSIQTQSRFAVANLSTMSLVNNPALQSRKSISLQSSQQQLQQQQQQQQQFTGFFEQNLTAFELWLKYASNVRHPPEQLPIVLQVLLSQVHRIRALVLLSRFLDLGPWAVYLSLSIGIFPYVLKLLQSPAPELKPILVFIWARIMSIDYKNTQSELIKEKGYMYFVTVLVPDWGVNGMSATNGSAMINSGNPLTMTASQNINGPSSRYYERQQGNRTSNLGHNNLPFYHSNDTTDEQKAMAVFVLASFVRNFPLGQKNCFSLELVNKLCFYIDNSEIPLLRQWCVILLGLLFADNPLNRFVCMNTGAVEILLKSLKDPVPEVRTASIFALKHFISGFQDAEVILRLQQEFEEQYQQLHSQLQHLQNQSHLQQQQSQQQQQHLEQQQMKIEKQIRHCQVMQNQLEVIDLRKLKRQEIGNLISILPLINDGSSLVRKELVVYFSHIVSRYSNFFIVVVFNDLLEEIKLLEKSDINTRNTSDKYSVSQGSIFYTVWKSLLILAEDPFLENKELSKQVIDYILLELSAHKELGGPFAVMEKFLLKRSSKAHQTGKFGFNSSQVQFVKSSLRSFSPNERVDNNAFKKEQQQHDPKISHPMRTSLAKLFQSLGFSESNSDSDTQSSNTSMKSHTSKKGPSGLYLLNGNNNIYPTAETPRFRKHTEPLQLPLNSSFLDYSREYFQEPQMKKQEADEPGSVEYNARLWRRNRNETIIQETQGEKKLSIYGNWSKKLISLNNKSQPKLMKFAQFEDQLITADDRSTITVFDWEKGKTLSKFSNGTPFGTKVTDLKLINEDDSALLLTGSSDGVIKIYRDYQDVDTFKIVSAWRGLTDMLLTPRSTGLLTEWLQIRGSLLTTGDVKVIRVWDAHTETVEVDIPAKTSSLITSLTADQLAGNIFVAGFADGSLRVYDRRLDPRDSMIRRWRAGNDKQGVWINNVHLQRGGYRELVSGATNGVVELWDIRSEDPVESFVDQNVTSQYGSQQKPTTMTCMQVHEHAPIIATGTKQIKIWTTSGDLLNSFKNSHNNGVTSTLAATGIPKSLSYSSTSDAFLSSMAFHPHRMMIAATNSHDSIVNIYKCEDERIDYF*	ATGCCGGAGATTTATGGACCTCAGCCATTAAAGCCACTCAATACGGTGATGAGACATGGGTTTGAAGAGCAATACCAAAGTGACCAACTTTTACAATCACTCGCGAATGATTTCATATTCTACTTTGATGATAAACGACACAAAACTAATGGAAATCCGATTCCTGAAGAGGATAAACAACGAGATGTAAATCGTTATTACCAGCCGATTACCGATTGGAAGATTATGAAAGATCGACAGAAGACAGTAAGTGCGGCCCTTTTATTATGCTTGAATTTAGGTGTCGATCCCCCTGATGTTATGAAGACACATCCCTGTGCCAGAGTTGAAGCATGGGTAGACCCATTGAATTTCCAGGACTCGAAGAAAGCAATAGAACAAATTGGTAAAAACTTACAAGCACAGTACGAAACTCTGTCTTTGAGAACACGCTATAAACAAAGCTTGGATCCTTGTGTAGAGGATGTCAAACGGTTTTGCAACTCGCTAAGAAGAACTTCTAAGGAAGATAGGATACTTTTCCACTACAACGGACATGGTGTGCCTAAGCCTACAAAATCAGGTGAAATTTGGGTTTTCAACAGAGGTTATACACAATATATTCCGGTATCTTTGTATGACCTGCAAACTTGGTTAGGTGCGCCATGTATATTTGTCTATGATTGCAACAGTGCTGAAAATATATTAATCAACTTTCAGAAGTTTGTGCAAAAGAGGATTAAAGATGATGAAGAGGGAAATCATGATGTTGCCGCGCCATCACCAACTTCAGCTTATCAAGATTGTTTCCAATTAGCCTCTTGCACTTCCGATGAACTTTTACTTATGAGTCCGGAACTACCCGCAGATTTGTTTAGTTGTTGTTTGACCTGTCCAATAGAGATTAGCATCCGTATCTTTCTCATGCAGTCACCCTTAAAAGATTCTAAATATAAAATTTTCTTCGAAAATAGTACTTCAAATCAACCGTTTGGTGATAGTAAGAACTCGTTCAAGTCCAAAATACCCAACGTCAATATCCCTGGAATGTTGTCGGATAGGAGAACGCCGTTGGGAGAACTAAATTGGATTTTTACAGCTATAACGGACACAATTGCATGGACATCCCTCCCCCGACCACTTTTCAAAAAATTATTCAGACATGATTTAATGATTGCTGCGCTTTTCAGAAATTTTCTTCTAGCCAAAAGAATAATGCCGTGGTACAATTGCCATCCTGTATCTGATCCAGAATTACCAGATAGTATAACCACACATCCAATGTGGAAATCTTGGGATTTAGCCATGGATGAAGTACTGACTAAAATAGTCATTGATCTGAAAAATGCTCCTCCCGCTACTGCCTTAGAGAGTCAGATGATTCTACAACAACAAGAAACCTTACAGAATGGTGGCAGCTCTAAGTCGAATGCCCAAGATACGAAAGCCGGAAGTATTCAAACACAATCGAGATTTGCAGTGGCCAATTTAAGTACAATGTCTCTAGTAAATAACCCTGCTCTCCAATCAAGAAAATCTATATCTTTGCAAAGCTCACAGCAACAATTACAGCAGCAGCAACAACAACAACAACAATTTACAGGATTTTTTGAACAAAATTTGACTGCTTTTGAATTGTGGTTGAAATATGCTTCAAATGTCAGACACCCGCCTGAGCAGCTTCCTATCGTTTTACAGGTTCTTCTTTCGCAAGTGCATCGTATACGTGCGTTGGTACTTTTATCCAGATTTTTAGATTTAGGCCCGTGGGCTGTCTACCTGTCACTTTCAATAGGTATCTTCCCCTACGTTTTGAAGCTGCTACAAAGTCCAGCACCTGAGTTGAAGCCCATCCTAGTTTTTATTTGGGCCCGTATCATGTCAATAGATTACAAAAACACGCAAAGTGAATTAATCAAAGAAAAGGGTTATATGTATTTTGTTACAGTGTTAGTACCTGATTGGGGTGTTAATGGCATGTCAGCTACAAATGGCTCAGCCATGATAAATAGTGGGAACCCGTTGACAATGACTGCATCGCAGAATATAAATGGTCCATCTTCAAGATATTATGAACGCCAGCAAGGAAATAGAACATCCAACTTGGGCCACAATAATCTTCCATTTTATCATTCTAATGATACCACCGATGAACAAAAAGCTATGGCTGTCTTTGTTTTGGCATCATTCGTTCGAAACTTTCCTCTGGGGCAAAAAAATTGTTTTAGTTTGGAACTGGTCAACAAGTTGTGCTTTTATATTGATAATTCTGAGATACCCCTACTAAGACAGTGGTGTGTTATTTTATTAGGTTTATTGTTTGCTGATAACCCCTTAAACAGGTTTGTATGTATGAATACTGGTGCTGTTGAAATATTACTAAAATCTTTGAAGGACCCTGTACCTGAAGTTAGAACAGCTTCTATATTTGCATTGAAGCATTTCATATCTGGATTTCAAGATGCAGAGGTAATTTTGAGATTGCAACAAGAATTTGAAGAACAGTATCAGCAATTACATTCGCAATTACAGCATCTCCAAAATCAATCCCATCTACAACAACAACAGTCCCAGCAACAGCAGCAGCATCTTGAGCAGCAGCAGATGAAAATTGAAAAGCAGATTCGTCATTGTCAAGTTATGCAAAATCAACTAGAAGTTATTGATTTGAGGAAGTTAAAAAGACAGGAAATTGGCAACTTGATCTCAATCTTACCTTTAATCAATGATGGTTCATCATTAGTCCGTAAGGAACTAGTCGTATATTTTTCGCATATTGTGAGTCGTTACTCTAACTTTTTTATTGTAGTTGTATTCAATGATTTGTTGGAAGAAATAAAACTTTTAGAGAAAAGTGATATCAATACTCGAAACACTTCCGATAAGTATTCAGTTAGTCAGGGTTCCATTTTCTACACTGTTTGGAAATCTCTCTTGATTCTAGCCGAAGATCCCTTTTTAGAGAACAAGGAATTATCCAAGCAGGTTATAGATTATATTTTGCTTGAATTAAGCGCCCATAAGGAACTTGGTGGACCATTTGCAGTTATGGAAAAATTTTTGTTGAAAAGAAGCTCGAAAGCTCACCAAACTGGTAAATTTGGATTTAATTCTTCGCAGGTTCAATTTGTAAAAAGTTCATTACGATCATTCTCACCAAATGAGAGGGTAGATAATAATGCATTCAAAAAAGAGCAACAACAGCATGACCCAAAGATATCTCATCCAATGCGGACATCTTTAGCTAAACTTTTCCAGAGTCTTGGTTTTAGCGAATCCAATAGTGACTCTGATACTCAATCATCAAATACTTCGATGAAATCGCATACCTCAAAAAAGGGTCCCTCGGGCTTATATTTATTGAATGGCAATAATAATATTTATCCTACAGCTGAGACTCCAAGATTCCGGAAGCATACAGAACCCTTACAATTGCCATTAAATAGTTCCTTTTTAGACTATTCACGTGAATATTTTCAAGAACCACAAATGAAAAAGCAAGAGGCGGATGAACCTGGCAGTGTTGAGTATAATGCTAGATTGTGGAGACGTAACAGAAATGAAACTATTATCCAGGAAACACAGGGGGAGAAAAAATTATCGATTTATGGGAATTGGTCCAAAAAATTGATTAGTTTAAATAACAAAAGTCAACCAAAACTGATGAAGTTTGCCCAGTTTGAAGATCAGCTGATTACTGCAGATGATAGAAGTACCATTACAGTTTTTGATTGGGAGAAAGGAAAGACTTTGTCCAAATTCTCCAATGGTACTCCTTTTGGCACAAAAGTTACTGACCTGAAACTCATTAACGAGGATGACTCCGCCCTTTTATTGACAGGTTCTTCAGACGGTGTTATCAAAATATACAGAGACTACCAAGATGTCGACACCTTTAAAATTGTATCCGCCTGGAGAGGCTTGACCGATATGTTATTGACACCTAGATCCACAGGTTTACTAACCGAATGGTTACAAATAAGAGGATCATTGTTAACAACTGGTGATGTTAAGGTTATCCGTGTCTGGGATGCGCATACAGAAACGGTTGAAGTGGACATTCCTGCAAAAACATCATCTTTAATTACATCCTTGACGGCTGATCAGCTAGCAGGTAATATCTTCGTAGCAGGGTTTGCAGATGGCTCCCTGAGAGTATATGATCGCCGTCTCGATCCAAGAGATTCCATGATACGTCGCTGGAGAGCTGGAAATGATAAGCAGGGAGTTTGGATTAACAATGTTCATTTACAAAGAGGTGGTTACAGAGAATTGGTCAGTGGAGCTACCAATGGTGTTGTAGAGTTATGGGATATAAGGTCCGAAGATCCGGTAGAATCGTTTGTTGATCAAAACGTAACTTCTCAGTACGGTTCGCAACAAAAACCAACGACAATGACGTGCATGCAGGTTCATGAGCATGCTCCGATAATTGCGACAGGGACTAAACAAATAAAGATATGGACGACATCTGGAGATCTTTTGAATTCTTTTAAAAACTCACATAATAATGGCGTAACAAGTACATTAGCCGCTACGGGAATCCCAAAGTCACTGTCCTACTCTTCCACTTCTGATGCATTTTTATCTTCGATGGCTTTCCATCCTCATAGAATGATGATTGCGGCCACCAATTCTCACGATTCTATTGTAAATATCTACAAGTGTGAAGACGAGAGAATTGATTATTTTTGA
Saccharomyces cerevisiae	>CAI7347862.1 CPS_collapsed_G0026000.mRNA.1.CDS.1 [Saccharomyces cerevisiae]	Saccharomyces cerevisiae	AATGATTTCATATTCTACTTTGATGATAAACGACACAAAACTAATGGAAATCCGATTCCT	72711	NDFIFYFDDKRHKTNGNPIP	>lcl|NC_001140.6_cds_NP_012056.1_2655 gene=KOG1 locus_tag=YHR186C db_xref=SGD:S000001229GeneID:856593 protein=ubiquitin-binding TORC1 subunit KOG1 protein_id=NP_012056.1 location=complement(475999..480672) gbkey=CDS	MPEIYGPQPLKPLNTVMRHGFEEQYQSDQLLQSLANDFIFYFDDKRHKTNGNPIPEEDKQRDVNRYYQPITDWKIMKDRQKTVSAALLLCLNLGVDPPDVMKTHPCARVEAWVDPLNFQDSKKAIEQIGKNLQAQYETLSLRTRYKQSLDPCVEDVKRFCNSLRRTSKEDRILFHYNGHGVPKPTKSGEIWVFNRGYTQYIPVSLYDLQTWLGAPCIFVYDCNSAENILINFQKFVQKRIKDDEEGNHDVAAPSPTSAYQDCFQLASCTSDELLLMSPELPADLFSCCLTCPIEISIRIFLMQSPLKDSKYKIFFENSTSNQPFGDSKNSFKSKIPNVNIPGMLSDRRTPLGELNWIFTAITDTIAWTSLPRPLFKKLFRHDLMIAALFRNFLLAKRIMPWYNCHPVSDPELPDSITTHPMWKSWDLAMDEVLTKIVIDLKNAPPATALESQMILQQQETLQNGGSSKSNAQDTKAGSIQTQSRFAVANLSTMSLVNNPALQSRKSISLQSSQQQLQQQQQQQQQFTGFFEQNLTAFELWLKYASNVRHPPEQLPIVLQVLLSQVHRIRALVLLSRFLDLGPWAVYLSLSIGIFPYVLKLLQSPAPELKPILVFIWARIMSIDYKNTQSELIKEKGYMYFVTVLVPDWGVNGMSATNGSAMINSGNPLTMTASQNINGPSSRYYERQQGNRTSNLGHNNLPFYHSNDTTDEQKAMAVFVLASFVRNFPLGQKNCFSLELVNKLCFYIDNSEIPLLRQWCVILLGLLFADNPLNRFVCMNTGAVEILLKSLKDPVPEVRTASIFALKHFISGFQDAEVILRLQQEFEEQYQQLHSQLQHLQNQSHLQQQQSQQQQQHLEQQQMKIEKQIRHCQVMQNQLEVIDLRKLKRQEIGNLISILPLINDGSSLVRKELVVYFSHIVSRYSNFFIVVVFNDLLEEIKLLEKSDINTRNTSDKYSVSQGSIFYTVWKSLLILAEDPFLENKELSKQVIDYILLELSAHKELGGPFAVMEKFLLKRSSKAHQTGKFGFNSSQVQFVKSSLRSFSPNERVDNNAFKKEQQQHDPKISHPMRTSLAKLFQSLGFSESNSDSDTQSSNTSMKSHTSKKGPSGLYLLNGNNNIYPTAETPRFRKHTEPLQLPLNSSFLDYSREYFQEPQMKKQEADEPGSVEYNARLWRRNRNETIIQETQGEKKLSIYGNWSKKLISLNNKSQPKLMKFAQFEDQLITADDRSTITVFDWEKGKTLSKFSNGTPFGTKVTDLKLINEDDSALLLTGSSDGVIKIYRDYQDVDTFKIVSAWRGLTDMLLTPRSTGLLTEWLQIRGSLLTTGDVKVIRVWDAHTETVEVDIPAKTSSLITSLTADQLAGNIFVAGFADGSLRVYDRRLDPRDSMIRRWRAGNDKQGVWINNVHLQRGGYRELVSGATNGVVELWDIRSEDPVESFVDQNVTSQYGSQQKPTTMTCMQVHEHAPIIATGTKQIKIWTTSGDLLNSFKNSHNNGVTSTLAATGIPKSLSYSSTSDAFLSSMAFHPHRMMIAATNSHDSIVNIYKCEDERIDYF*	ATGCCGGAGATTTATGGACCTCAGCCATTAAAGCCACTCAATACGGTGATGAGACATGGGTTTGAAGAGCAATACCAAAGTGACCAACTTTTACAATCACTCGCGAATGATTTCATATTCTACTTTGATGATAAACGACACAAAACTAATGGAAATCCGATTCCTGAAGAGGATAAACAACGAGATGTAAATCGTTATTACCAGCCGATTACCGATTGGAAGATTATGAAAGATCGACAGAAGACAGTAAGTGCGGCCCTTTTATTATGCTTGAATTTAGGTGTCGATCCCCCTGATGTTATGAAGACACATCCCTGTGCCAGAGTTGAAGCATGGGTAGACCCATTGAATTTCCAGGACTCGAAGAAAGCAATAGAACAAATTGGTAAAAACTTACAAGCACAGTACGAAACTCTGTCTTTGAGAACACGCTATAAACAAAGCTTGGATCCTTGTGTAGAGGATGTCAAACGGTTTTGCAACTCGCTAAGAAGAACTTCTAAGGAAGATAGGATACTTTTCCACTACAACGGACATGGTGTGCCTAAGCCTACAAAATCAGGTGAAATTTGGGTTTTCAACAGAGGTTATACACAATATATTCCGGTATCTTTGTATGACCTGCAAACTTGGTTAGGTGCGCCATGTATATTTGTCTATGATTGCAACAGTGCTGAAAATATATTAATCAACTTTCAGAAGTTTGTGCAAAAGAGGATTAAAGATGATGAAGAGGGAAATCATGATGTTGCCGCGCCATCACCAACTTCAGCTTATCAAGATTGTTTCCAATTAGCCTCTTGCACTTCCGATGAACTTTTACTTATGAGTCCGGAACTACCCGCAGATTTGTTTAGTTGTTGTTTGACCTGTCCAATAGAGATTAGCATCCGTATCTTTCTCATGCAGTCACCCTTAAAAGATTCTAAATATAAAATTTTCTTCGAAAATAGTACTTCAAATCAACCGTTTGGTGATAGTAAGAACTCGTTCAAGTCCAAAATACCCAACGTCAATATCCCTGGAATGTTGTCGGATAGGAGAACGCCGTTGGGAGAACTAAATTGGATTTTTACAGCTATAACGGACACAATTGCATGGACATCCCTCCCCCGACCACTTTTCAAAAAATTATTCAGACATGATTTAATGATTGCTGCGCTTTTCAGAAATTTTCTTCTAGCCAAAAGAATAATGCCGTGGTACAATTGCCATCCTGTATCTGATCCAGAATTACCAGATAGTATAACCACACATCCAATGTGGAAATCTTGGGATTTAGCCATGGATGAAGTACTGACTAAAATAGTCATTGATCTGAAAAATGCTCCTCCCGCTACTGCCTTAGAGAGTCAGATGATTCTACAACAACAAGAAACCTTACAGAATGGTGGCAGCTCTAAGTCGAATGCCCAAGATACGAAAGCCGGAAGTATTCAAACACAATCGAGATTTGCAGTGGCCAATTTAAGTACAATGTCTCTAGTAAATAACCCTGCTCTCCAATCAAGAAAATCTATATCTTTGCAAAGCTCACAGCAACAATTACAGCAGCAGCAACAACAACAACAACAATTTACAGGATTTTTTGAACAAAATTTGACTGCTTTTGAATTGTGGTTGAAATATGCTTCAAATGTCAGACACCCGCCTGAGCAGCTTCCTATCGTTTTACAGGTTCTTCTTTCGCAAGTGCATCGTATACGTGCGTTGGTACTTTTATCCAGATTTTTAGATTTAGGCCCGTGGGCTGTCTACCTGTCACTTTCAATAGGTATCTTCCCCTACGTTTTGAAGCTGCTACAAAGTCCAGCACCTGAGTTGAAGCCCATCCTAGTTTTTATTTGGGCCCGTATCATGTCAATAGATTACAAAAACACGCAAAGTGAATTAATCAAAGAAAAGGGTTATATGTATTTTGTTACAGTGTTAGTACCTGATTGGGGTGTTAATGGCATGTCAGCTACAAATGGCTCAGCCATGATAAATAGTGGGAACCCGTTGACAATGACTGCATCGCAGAATATAAATGGTCCATCTTCAAGATATTATGAACGCCAGCAAGGAAATAGAACATCCAACTTGGGCCACAATAATCTTCCATTTTATCATTCTAATGATACCACCGATGAACAAAAAGCTATGGCTGTCTTTGTTTTGGCATCATTCGTTCGAAACTTTCCTCTGGGGCAAAAAAATTGTTTTAGTTTGGAACTGGTCAACAAGTTGTGCTTTTATATTGATAATTCTGAGATACCCCTACTAAGACAGTGGTGTGTTATTTTATTAGGTTTATTGTTTGCTGATAACCCCTTAAACAGGTTTGTATGTATGAATACTGGTGCTGTTGAAATATTACTAAAATCTTTGAAGGACCCTGTACCTGAAGTTAGAACAGCTTCTATATTTGCATTGAAGCATTTCATATCTGGATTTCAAGATGCAGAGGTAATTTTGAGATTGCAACAAGAATTTGAAGAACAGTATCAGCAATTACATTCGCAATTACAGCATCTCCAAAATCAATCCCATCTACAACAACAACAGTCCCAGCAACAGCAGCAGCATCTTGAGCAGCAGCAGATGAAAATTGAAAAGCAGATTCGTCATTGTCAAGTTATGCAAAATCAACTAGAAGTTATTGATTTGAGGAAGTTAAAAAGACAGGAAATTGGCAACTTGATCTCAATCTTACCTTTAATCAATGATGGTTCATCATTAGTCCGTAAGGAACTAGTCGTATATTTTTCGCATATTGTGAGTCGTTACTCTAACTTTTTTATTGTAGTTGTATTCAATGATTTGTTGGAAGAAATAAAACTTTTAGAGAAAAGTGATATCAATACTCGAAACACTTCCGATAAGTATTCAGTTAGTCAGGGTTCCATTTTCTACACTGTTTGGAAATCTCTCTTGATTCTAGCCGAAGATCCCTTTTTAGAGAACAAGGAATTATCCAAGCAGGTTATAGATTATATTTTGCTTGAATTAAGCGCCCATAAGGAACTTGGTGGACCATTTGCAGTTATGGAAAAATTTTTGTTGAAAAGAAGCTCGAAAGCTCACCAAACTGGTAAATTTGGATTTAATTCTTCGCAGGTTCAATTTGTAAAAAGTTCATTACGATCATTCTCACCAAATGAGAGGGTAGATAATAATGCATTCAAAAAAGAGCAACAACAGCATGACCCAAAGATATCTCATCCAATGCGGACATCTTTAGCTAAACTTTTCCAGAGTCTTGGTTTTAGCGAATCCAATAGTGACTCTGATACTCAATCATCAAATACTTCGATGAAATCGCATACCTCAAAAAAGGGTCCCTCGGGCTTATATTTATTGAATGGCAATAATAATATTTATCCTACAGCTGAGACTCCAAGATTCCGGAAGCATACAGAACCCTTACAATTGCCATTAAATAGTTCCTTTTTAGACTATTCACGTGAATATTTTCAAGAACCACAAATGAAAAAGCAAGAGGCGGATGAACCTGGCAGTGTTGAGTATAATGCTAGATTGTGGAGACGTAACAGAAATGAAACTATTATCCAGGAAACACAGGGGGAGAAAAAATTATCGATTTATGGGAATTGGTCCAAAAAATTGATTAGTTTAAATAACAAAAGTCAACCAAAACTGATGAAGTTTGCCCAGTTTGAAGATCAGCTGATTACTGCAGATGATAGAAGTACCATTACAGTTTTTGATTGGGAGAAAGGAAAGACTTTGTCCAAATTCTCCAATGGTACTCCTTTTGGCACAAAAGTTACTGACCTGAAACTCATTAACGAGGATGACTCCGCCCTTTTATTGACAGGTTCTTCAGACGGTGTTATCAAAATATACAGAGACTACCAAGATGTCGACACCTTTAAAATTGTATCCGCCTGGAGAGGCTTGACCGATATGTTATTGACACCTAGATCCACAGGTTTACTAACCGAATGGTTACAAATAAGAGGATCATTGTTAACAACTGGTGATGTTAAGGTTATCCGTGTCTGGGATGCGCATACAGAAACGGTTGAAGTGGACATTCCTGCAAAAACATCATCTTTAATTACATCCTTGACGGCTGATCAGCTAGCAGGTAATATCTTCGTAGCAGGGTTTGCAGATGGCTCCCTGAGAGTATATGATCGCCGTCTCGATCCAAGAGATTCCATGATACGTCGCTGGAGAGCTGGAAATGATAAGCAGGGAGTTTGGATTAACAATGTTCATTTACAAAGAGGTGGTTACAGAGAATTGGTCAGTGGAGCTACCAATGGTGTTGTAGAGTTATGGGATATAAGGTCCGAAGATCCGGTAGAATCGTTTGTTGATCAAAACGTAACTTCTCAGTACGGTTCGCAACAAAAACCAACGACAATGACGTGCATGCAGGTTCATGAGCATGCTCCGATAATTGCGACAGGGACTAAACAAATAAAGATATGGACGACATCTGGAGATCTTTTGAATTCTTTTAAAAACTCACATAATAATGGCGTAACAAGTACATTAGCCGCTACGGGAATCCCAAAGTCACTGTCCTACTCTTCCACTTCTGATGCATTTTTATCTTCGATGGCTTTCCATCCTCATAGAATGATGATTGCGGCCACCAATTCTCACGATTCTATTGTAAATATCTACAAGTGTGAAGACGAGAGAATTGATTATTTTTGA
Saccharomyces cerevisiae	>CAI4550398.1 CCT_1a_G0025380.mRNA.1.CDS.1 [Saccharomyces cerevisiae]	Saccharomyces cerevisiae	AATGATTTCATATTCTACTTTGATGATAAACGACACAAAACTAATGGAAATCCGATTCCT	72712	NDFIFYFDDKRHKTNGNPIP	>lcl|NC_001140.6_cds_NP_012056.1_2655 gene=KOG1 locus_tag=YHR186C db_xref=SGD:S000001229GeneID:856593 protein=ubiquitin-binding TORC1 subunit KOG1 protein_id=NP_012056.1 location=complement(475999..480672) gbkey=CDS	MPEIYGPQPLKPLNTVMRHGFEEQYQSDQLLQSLANDFIFYFDDKRHKTNGNPIPEEDKQRDVNRYYQPITDWKIMKDRQKTVSAALLLCLNLGVDPPDVMKTHPCARVEAWVDPLNFQDSKKAIEQIGKNLQAQYETLSLRTRYKQSLDPCVEDVKRFCNSLRRTSKEDRILFHYNGHGVPKPTKSGEIWVFNRGYTQYIPVSLYDLQTWLGAPCIFVYDCNSAENILINFQKFVQKRIKDDEEGNHDVAAPSPTSAYQDCFQLASCTSDELLLMSPELPADLFSCCLTCPIEISIRIFLMQSPLKDSKYKIFFENSTSNQPFGDSKNSFKSKIPNVNIPGMLSDRRTPLGELNWIFTAITDTIAWTSLPRPLFKKLFRHDLMIAALFRNFLLAKRIMPWYNCHPVSDPELPDSITTHPMWKSWDLAMDEVLTKIVIDLKNAPPATALESQMILQQQETLQNGGSSKSNAQDTKAGSIQTQSRFAVANLSTMSLVNNPALQSRKSISLQSSQQQLQQQQQQQQQFTGFFEQNLTAFELWLKYASNVRHPPEQLPIVLQVLLSQVHRIRALVLLSRFLDLGPWAVYLSLSIGIFPYVLKLLQSPAPELKPILVFIWARIMSIDYKNTQSELIKEKGYMYFVTVLVPDWGVNGMSATNGSAMINSGNPLTMTASQNINGPSSRYYERQQGNRTSNLGHNNLPFYHSNDTTDEQKAMAVFVLASFVRNFPLGQKNCFSLELVNKLCFYIDNSEIPLLRQWCVILLGLLFADNPLNRFVCMNTGAVEILLKSLKDPVPEVRTASIFALKHFISGFQDAEVILRLQQEFEEQYQQLHSQLQHLQNQSHLQQQQSQQQQQHLEQQQMKIEKQIRHCQVMQNQLEVIDLRKLKRQEIGNLISILPLINDGSSLVRKELVVYFSHIVSRYSNFFIVVVFNDLLEEIKLLEKSDINTRNTSDKYSVSQGSIFYTVWKSLLILAEDPFLENKELSKQVIDYILLELSAHKELGGPFAVMEKFLLKRSSKAHQTGKFGFNSSQVQFVKSSLRSFSPNERVDNNAFKKEQQQHDPKISHPMRTSLAKLFQSLGFSESNSDSDTQSSNTSMKSHTSKKGPSGLYLLNGNNNIYPTAETPRFRKHTEPLQLPLNSSFLDYSREYFQEPQMKKQEADEPGSVEYNARLWRRNRNETIIQETQGEKKLSIYGNWSKKLISLNNKSQPKLMKFAQFEDQLITADDRSTITVFDWEKGKTLSKFSNGTPFGTKVTDLKLINEDDSALLLTGSSDGVIKIYRDYQDVDTFKIVSAWRGLTDMLLTPRSTGLLTEWLQIRGSLLTTGDVKVIRVWDAHTETVEVDIPAKTSSLITSLTADQLAGNIFVAGFADGSLRVYDRRLDPRDSMIRRWRAGNDKQGVWINNVHLQRGGYRELVSGATNGVVELWDIRSEDPVESFVDQNVTSQYGSQQKPTTMTCMQVHEHAPIIATGTKQIKIWTTSGDLLNSFKNSHNNGVTSTLAATGIPKSLSYSSTSDAFLSSMAFHPHRMMIAATNSHDSIVNIYKCEDERIDYF*	ATGCCGGAGATTTATGGACCTCAGCCATTAAAGCCACTCAATACGGTGATGAGACATGGGTTTGAAGAGCAATACCAAAGTGACCAACTTTTACAATCACTCGCGAATGATTTCATATTCTACTTTGATGATAAACGACACAAAACTAATGGAAATCCGATTCCTGAAGAGGATAAACAACGAGATGTAAATCGTTATTACCAGCCGATTACCGATTGGAAGATTATGAAAGATCGACAGAAGACAGTAAGTGCGGCCCTTTTATTATGCTTGAATTTAGGTGTCGATCCCCCTGATGTTATGAAGACACATCCCTGTGCCAGAGTTGAAGCATGGGTAGACCCATTGAATTTCCAGGACTCGAAGAAAGCAATAGAACAAATTGGTAAAAACTTACAAGCACAGTACGAAACTCTGTCTTTGAGAACACGCTATAAACAAAGCTTGGATCCTTGTGTAGAGGATGTCAAACGGTTTTGCAACTCGCTAAGAAGAACTTCTAAGGAAGATAGGATACTTTTCCACTACAACGGACATGGTGTGCCTAAGCCTACAAAATCAGGTGAAATTTGGGTTTTCAACAGAGGTTATACACAATATATTCCGGTATCTTTGTATGACCTGCAAACTTGGTTAGGTGCGCCATGTATATTTGTCTATGATTGCAACAGTGCTGAAAATATATTAATCAACTTTCAGAAGTTTGTGCAAAAGAGGATTAAAGATGATGAAGAGGGAAATCATGATGTTGCCGCGCCATCACCAACTTCAGCTTATCAAGATTGTTTCCAATTAGCCTCTTGCACTTCCGATGAACTTTTACTTATGAGTCCGGAACTACCCGCAGATTTGTTTAGTTGTTGTTTGACCTGTCCAATAGAGATTAGCATCCGTATCTTTCTCATGCAGTCACCCTTAAAAGATTCTAAATATAAAATTTTCTTCGAAAATAGTACTTCAAATCAACCGTTTGGTGATAGTAAGAACTCGTTCAAGTCCAAAATACCCAACGTCAATATCCCTGGAATGTTGTCGGATAGGAGAACGCCGTTGGGAGAACTAAATTGGATTTTTACAGCTATAACGGACACAATTGCATGGACATCCCTCCCCCGACCACTTTTCAAAAAATTATTCAGACATGATTTAATGATTGCTGCGCTTTTCAGAAATTTTCTTCTAGCCAAAAGAATAATGCCGTGGTACAATTGCCATCCTGTATCTGATCCAGAATTACCAGATAGTATAACCACACATCCAATGTGGAAATCTTGGGATTTAGCCATGGATGAAGTACTGACTAAAATAGTCATTGATCTGAAAAATGCTCCTCCCGCTACTGCCTTAGAGAGTCAGATGATTCTACAACAACAAGAAACCTTACAGAATGGTGGCAGCTCTAAGTCGAATGCCCAAGATACGAAAGCCGGAAGTATTCAAACACAATCGAGATTTGCAGTGGCCAATTTAAGTACAATGTCTCTAGTAAATAACCCTGCTCTCCAATCAAGAAAATCTATATCTTTGCAAAGCTCACAGCAACAATTACAGCAGCAGCAACAACAACAACAACAATTTACAGGATTTTTTGAACAAAATTTGACTGCTTTTGAATTGTGGTTGAAATATGCTTCAAATGTCAGACACCCGCCTGAGCAGCTTCCTATCGTTTTACAGGTTCTTCTTTCGCAAGTGCATCGTATACGTGCGTTGGTACTTTTATCCAGATTTTTAGATTTAGGCCCGTGGGCTGTCTACCTGTCACTTTCAATAGGTATCTTCCCCTACGTTTTGAAGCTGCTACAAAGTCCAGCACCTGAGTTGAAGCCCATCCTAGTTTTTATTTGGGCCCGTATCATGTCAATAGATTACAAAAACACGCAAAGTGAATTAATCAAAGAAAAGGGTTATATGTATTTTGTTACAGTGTTAGTACCTGATTGGGGTGTTAATGGCATGTCAGCTACAAATGGCTCAGCCATGATAAATAGTGGGAACCCGTTGACAATGACTGCATCGCAGAATATAAATGGTCCATCTTCAAGATATTATGAACGCCAGCAAGGAAATAGAACATCCAACTTGGGCCACAATAATCTTCCATTTTATCATTCTAATGATACCACCGATGAACAAAAAGCTATGGCTGTCTTTGTTTTGGCATCATTCGTTCGAAACTTTCCTCTGGGGCAAAAAAATTGTTTTAGTTTGGAACTGGTCAACAAGTTGTGCTTTTATATTGATAATTCTGAGATACCCCTACTAAGACAGTGGTGTGTTATTTTATTAGGTTTATTGTTTGCTGATAACCCCTTAAACAGGTTTGTATGTATGAATACTGGTGCTGTTGAAATATTACTAAAATCTTTGAAGGACCCTGTACCTGAAGTTAGAACAGCTTCTATATTTGCATTGAAGCATTTCATATCTGGATTTCAAGATGCAGAGGTAATTTTGAGATTGCAACAAGAATTTGAAGAACAGTATCAGCAATTACATTCGCAATTACAGCATCTCCAAAATCAATCCCATCTACAACAACAACAGTCCCAGCAACAGCAGCAGCATCTTGAGCAGCAGCAGATGAAAATTGAAAAGCAGATTCGTCATTGTCAAGTTATGCAAAATCAACTAGAAGTTATTGATTTGAGGAAGTTAAAAAGACAGGAAATTGGCAACTTGATCTCAATCTTACCTTTAATCAATGATGGTTCATCATTAGTCCGTAAGGAACTAGTCGTATATTTTTCGCATATTGTGAGTCGTTACTCTAACTTTTTTATTGTAGTTGTATTCAATGATTTGTTGGAAGAAATAAAACTTTTAGAGAAAAGTGATATCAATACTCGAAACACTTCCGATAAGTATTCAGTTAGTCAGGGTTCCATTTTCTACACTGTTTGGAAATCTCTCTTGATTCTAGCCGAAGATCCCTTTTTAGAGAACAAGGAATTATCCAAGCAGGTTATAGATTATATTTTGCTTGAATTAAGCGCCCATAAGGAACTTGGTGGACCATTTGCAGTTATGGAAAAATTTTTGTTGAAAAGAAGCTCGAAAGCTCACCAAACTGGTAAATTTGGATTTAATTCTTCGCAGGTTCAATTTGTAAAAAGTTCATTACGATCATTCTCACCAAATGAGAGGGTAGATAATAATGCATTCAAAAAAGAGCAACAACAGCATGACCCAAAGATATCTCATCCAATGCGGACATCTTTAGCTAAACTTTTCCAGAGTCTTGGTTTTAGCGAATCCAATAGTGACTCTGATACTCAATCATCAAATACTTCGATGAAATCGCATACCTCAAAAAAGGGTCCCTCGGGCTTATATTTATTGAATGGCAATAATAATATTTATCCTACAGCTGAGACTCCAAGATTCCGGAAGCATACAGAACCCTTACAATTGCCATTAAATAGTTCCTTTTTAGACTATTCACGTGAATATTTTCAAGAACCACAAATGAAAAAGCAAGAGGCGGATGAACCTGGCAGTGTTGAGTATAATGCTAGATTGTGGAGACGTAACAGAAATGAAACTATTATCCAGGAAACACAGGGGGAGAAAAAATTATCGATTTATGGGAATTGGTCCAAAAAATTGATTAGTTTAAATAACAAAAGTCAACCAAAACTGATGAAGTTTGCCCAGTTTGAAGATCAGCTGATTACTGCAGATGATAGAAGTACCATTACAGTTTTTGATTGGGAGAAAGGAAAGACTTTGTCCAAATTCTCCAATGGTACTCCTTTTGGCACAAAAGTTACTGACCTGAAACTCATTAACGAGGATGACTCCGCCCTTTTATTGACAGGTTCTTCAGACGGTGTTATCAAAATATACAGAGACTACCAAGATGTCGACACCTTTAAAATTGTATCCGCCTGGAGAGGCTTGACCGATATGTTATTGACACCTAGATCCACAGGTTTACTAACCGAATGGTTACAAATAAGAGGATCATTGTTAACAACTGGTGATGTTAAGGTTATCCGTGTCTGGGATGCGCATACAGAAACGGTTGAAGTGGACATTCCTGCAAAAACATCATCTTTAATTACATCCTTGACGGCTGATCAGCTAGCAGGTAATATCTTCGTAGCAGGGTTTGCAGATGGCTCCCTGAGAGTATATGATCGCCGTCTCGATCCAAGAGATTCCATGATACGTCGCTGGAGAGCTGGAAATGATAAGCAGGGAGTTTGGATTAACAATGTTCATTTACAAAGAGGTGGTTACAGAGAATTGGTCAGTGGAGCTACCAATGGTGTTGTAGAGTTATGGGATATAAGGTCCGAAGATCCGGTAGAATCGTTTGTTGATCAAAACGTAACTTCTCAGTACGGTTCGCAACAAAAACCAACGACAATGACGTGCATGCAGGTTCATGAGCATGCTCCGATAATTGCGACAGGGACTAAACAAATAAAGATATGGACGACATCTGGAGATCTTTTGAATTCTTTTAAAAACTCACATAATAATGGCGTAACAAGTACATTAGCCGCTACGGGAATCCCAAAGTCACTGTCCTACTCTTCCACTTCTGATGCATTTTTATCTTCGATGGCTTTCCATCCTCATAGAATGATGATTGCGGCCACCAATTCTCACGATTCTATTGTAAATATCTACAAGTGTGAAGACGAGAGAATTGATTATTTTTGA
Saccharomyces cerevisiae	>CAI4500899.1 BCN_G0026510.mRNA.1.CDS.1 [Saccharomyces cerevisiae]	Saccharomyces cerevisiae	AATGATTTCATATTCTACTTTGATGATAAACGACACAAAACTAATGGAAATCCGATTCCT	72713	NDFIFYFDDKRHKTNGNPIP	>lcl|NC_001140.6_cds_NP_012056.1_2655 gene=KOG1 locus_tag=YHR186C db_xref=SGD:S000001229GeneID:856593 protein=ubiquitin-binding TORC1 subunit KOG1 protein_id=NP_012056.1 location=complement(475999..480672) gbkey=CDS	MPEIYGPQPLKPLNTVMRHGFEEQYQSDQLLQSLANDFIFYFDDKRHKTNGNPIPEEDKQRDVNRYYQPITDWKIMKDRQKTVSAALLLCLNLGVDPPDVMKTHPCARVEAWVDPLNFQDSKKAIEQIGKNLQAQYETLSLRTRYKQSLDPCVEDVKRFCNSLRRTSKEDRILFHYNGHGVPKPTKSGEIWVFNRGYTQYIPVSLYDLQTWLGAPCIFVYDCNSAENILINFQKFVQKRIKDDEEGNHDVAAPSPTSAYQDCFQLASCTSDELLLMSPELPADLFSCCLTCPIEISIRIFLMQSPLKDSKYKIFFENSTSNQPFGDSKNSFKSKIPNVNIPGMLSDRRTPLGELNWIFTAITDTIAWTSLPRPLFKKLFRHDLMIAALFRNFLLAKRIMPWYNCHPVSDPELPDSITTHPMWKSWDLAMDEVLTKIVIDLKNAPPATALESQMILQQQETLQNGGSSKSNAQDTKAGSIQTQSRFAVANLSTMSLVNNPALQSRKSISLQSSQQQLQQQQQQQQQFTGFFEQNLTAFELWLKYASNVRHPPEQLPIVLQVLLSQVHRIRALVLLSRFLDLGPWAVYLSLSIGIFPYVLKLLQSPAPELKPILVFIWARIMSIDYKNTQSELIKEKGYMYFVTVLVPDWGVNGMSATNGSAMINSGNPLTMTASQNINGPSSRYYERQQGNRTSNLGHNNLPFYHSNDTTDEQKAMAVFVLASFVRNFPLGQKNCFSLELVNKLCFYIDNSEIPLLRQWCVILLGLLFADNPLNRFVCMNTGAVEILLKSLKDPVPEVRTASIFALKHFISGFQDAEVILRLQQEFEEQYQQLHSQLQHLQNQSHLQQQQSQQQQQHLEQQQMKIEKQIRHCQVMQNQLEVIDLRKLKRQEIGNLISILPLINDGSSLVRKELVVYFSHIVSRYSNFFIVVVFNDLLEEIKLLEKSDINTRNTSDKYSVSQGSIFYTVWKSLLILAEDPFLENKELSKQVIDYILLELSAHKELGGPFAVMEKFLLKRSSKAHQTGKFGFNSSQVQFVKSSLRSFSPNERVDNNAFKKEQQQHDPKISHPMRTSLAKLFQSLGFSESNSDSDTQSSNTSMKSHTSKKGPSGLYLLNGNNNIYPTAETPRFRKHTEPLQLPLNSSFLDYSREYFQEPQMKKQEADEPGSVEYNARLWRRNRNETIIQETQGEKKLSIYGNWSKKLISLNNKSQPKLMKFAQFEDQLITADDRSTITVFDWEKGKTLSKFSNGTPFGTKVTDLKLINEDDSALLLTGSSDGVIKIYRDYQDVDTFKIVSAWRGLTDMLLTPRSTGLLTEWLQIRGSLLTTGDVKVIRVWDAHTETVEVDIPAKTSSLITSLTADQLAGNIFVAGFADGSLRVYDRRLDPRDSMIRRWRAGNDKQGVWINNVHLQRGGYRELVSGATNGVVELWDIRSEDPVESFVDQNVTSQYGSQQKPTTMTCMQVHEHAPIIATGTKQIKIWTTSGDLLNSFKNSHNNGVTSTLAATGIPKSLSYSSTSDAFLSSMAFHPHRMMIAATNSHDSIVNIYKCEDERIDYF*	ATGCCGGAGATTTATGGACCTCAGCCATTAAAGCCACTCAATACGGTGATGAGACATGGGTTTGAAGAGCAATACCAAAGTGACCAACTTTTACAATCACTCGCGAATGATTTCATATTCTACTTTGATGATAAACGACACAAAACTAATGGAAATCCGATTCCTGAAGAGGATAAACAACGAGATGTAAATCGTTATTACCAGCCGATTACCGATTGGAAGATTATGAAAGATCGACAGAAGACAGTAAGTGCGGCCCTTTTATTATGCTTGAATTTAGGTGTCGATCCCCCTGATGTTATGAAGACACATCCCTGTGCCAGAGTTGAAGCATGGGTAGACCCATTGAATTTCCAGGACTCGAAGAAAGCAATAGAACAAATTGGTAAAAACTTACAAGCACAGTACGAAACTCTGTCTTTGAGAACACGCTATAAACAAAGCTTGGATCCTTGTGTAGAGGATGTCAAACGGTTTTGCAACTCGCTAAGAAGAACTTCTAAGGAAGATAGGATACTTTTCCACTACAACGGACATGGTGTGCCTAAGCCTACAAAATCAGGTGAAATTTGGGTTTTCAACAGAGGTTATACACAATATATTCCGGTATCTTTGTATGACCTGCAAACTTGGTTAGGTGCGCCATGTATATTTGTCTATGATTGCAACAGTGCTGAAAATATATTAATCAACTTTCAGAAGTTTGTGCAAAAGAGGATTAAAGATGATGAAGAGGGAAATCATGATGTTGCCGCGCCATCACCAACTTCAGCTTATCAAGATTGTTTCCAATTAGCCTCTTGCACTTCCGATGAACTTTTACTTATGAGTCCGGAACTACCCGCAGATTTGTTTAGTTGTTGTTTGACCTGTCCAATAGAGATTAGCATCCGTATCTTTCTCATGCAGTCACCCTTAAAAGATTCTAAATATAAAATTTTCTTCGAAAATAGTACTTCAAATCAACCGTTTGGTGATAGTAAGAACTCGTTCAAGTCCAAAATACCCAACGTCAATATCCCTGGAATGTTGTCGGATAGGAGAACGCCGTTGGGAGAACTAAATTGGATTTTTACAGCTATAACGGACACAATTGCATGGACATCCCTCCCCCGACCACTTTTCAAAAAATTATTCAGACATGATTTAATGATTGCTGCGCTTTTCAGAAATTTTCTTCTAGCCAAAAGAATAATGCCGTGGTACAATTGCCATCCTGTATCTGATCCAGAATTACCAGATAGTATAACCACACATCCAATGTGGAAATCTTGGGATTTAGCCATGGATGAAGTACTGACTAAAATAGTCATTGATCTGAAAAATGCTCCTCCCGCTACTGCCTTAGAGAGTCAGATGATTCTACAACAACAAGAAACCTTACAGAATGGTGGCAGCTCTAAGTCGAATGCCCAAGATACGAAAGCCGGAAGTATTCAAACACAATCGAGATTTGCAGTGGCCAATTTAAGTACAATGTCTCTAGTAAATAACCCTGCTCTCCAATCAAGAAAATCTATATCTTTGCAAAGCTCACAGCAACAATTACAGCAGCAGCAACAACAACAACAACAATTTACAGGATTTTTTGAACAAAATTTGACTGCTTTTGAATTGTGGTTGAAATATGCTTCAAATGTCAGACACCCGCCTGAGCAGCTTCCTATCGTTTTACAGGTTCTTCTTTCGCAAGTGCATCGTATACGTGCGTTGGTACTTTTATCCAGATTTTTAGATTTAGGCCCGTGGGCTGTCTACCTGTCACTTTCAATAGGTATCTTCCCCTACGTTTTGAAGCTGCTACAAAGTCCAGCACCTGAGTTGAAGCCCATCCTAGTTTTTATTTGGGCCCGTATCATGTCAATAGATTACAAAAACACGCAAAGTGAATTAATCAAAGAAAAGGGTTATATGTATTTTGTTACAGTGTTAGTACCTGATTGGGGTGTTAATGGCATGTCAGCTACAAATGGCTCAGCCATGATAAATAGTGGGAACCCGTTGACAATGACTGCATCGCAGAATATAAATGGTCCATCTTCAAGATATTATGAACGCCAGCAAGGAAATAGAACATCCAACTTGGGCCACAATAATCTTCCATTTTATCATTCTAATGATACCACCGATGAACAAAAAGCTATGGCTGTCTTTGTTTTGGCATCATTCGTTCGAAACTTTCCTCTGGGGCAAAAAAATTGTTTTAGTTTGGAACTGGTCAACAAGTTGTGCTTTTATATTGATAATTCTGAGATACCCCTACTAAGACAGTGGTGTGTTATTTTATTAGGTTTATTGTTTGCTGATAACCCCTTAAACAGGTTTGTATGTATGAATACTGGTGCTGTTGAAATATTACTAAAATCTTTGAAGGACCCTGTACCTGAAGTTAGAACAGCTTCTATATTTGCATTGAAGCATTTCATATCTGGATTTCAAGATGCAGAGGTAATTTTGAGATTGCAACAAGAATTTGAAGAACAGTATCAGCAATTACATTCGCAATTACAGCATCTCCAAAATCAATCCCATCTACAACAACAACAGTCCCAGCAACAGCAGCAGCATCTTGAGCAGCAGCAGATGAAAATTGAAAAGCAGATTCGTCATTGTCAAGTTATGCAAAATCAACTAGAAGTTATTGATTTGAGGAAGTTAAAAAGACAGGAAATTGGCAACTTGATCTCAATCTTACCTTTAATCAATGATGGTTCATCATTAGTCCGTAAGGAACTAGTCGTATATTTTTCGCATATTGTGAGTCGTTACTCTAACTTTTTTATTGTAGTTGTATTCAATGATTTGTTGGAAGAAATAAAACTTTTAGAGAAAAGTGATATCAATACTCGAAACACTTCCGATAAGTATTCAGTTAGTCAGGGTTCCATTTTCTACACTGTTTGGAAATCTCTCTTGATTCTAGCCGAAGATCCCTTTTTAGAGAACAAGGAATTATCCAAGCAGGTTATAGATTATATTTTGCTTGAATTAAGCGCCCATAAGGAACTTGGTGGACCATTTGCAGTTATGGAAAAATTTTTGTTGAAAAGAAGCTCGAAAGCTCACCAAACTGGTAAATTTGGATTTAATTCTTCGCAGGTTCAATTTGTAAAAAGTTCATTACGATCATTCTCACCAAATGAGAGGGTAGATAATAATGCATTCAAAAAAGAGCAACAACAGCATGACCCAAAGATATCTCATCCAATGCGGACATCTTTAGCTAAACTTTTCCAGAGTCTTGGTTTTAGCGAATCCAATAGTGACTCTGATACTCAATCATCAAATACTTCGATGAAATCGCATACCTCAAAAAAGGGTCCCTCGGGCTTATATTTATTGAATGGCAATAATAATATTTATCCTACAGCTGAGACTCCAAGATTCCGGAAGCATACAGAACCCTTACAATTGCCATTAAATAGTTCCTTTTTAGACTATTCACGTGAATATTTTCAAGAACCACAAATGAAAAAGCAAGAGGCGGATGAACCTGGCAGTGTTGAGTATAATGCTAGATTGTGGAGACGTAACAGAAATGAAACTATTATCCAGGAAACACAGGGGGAGAAAAAATTATCGATTTATGGGAATTGGTCCAAAAAATTGATTAGTTTAAATAACAAAAGTCAACCAAAACTGATGAAGTTTGCCCAGTTTGAAGATCAGCTGATTACTGCAGATGATAGAAGTACCATTACAGTTTTTGATTGGGAGAAAGGAAAGACTTTGTCCAAATTCTCCAATGGTACTCCTTTTGGCACAAAAGTTACTGACCTGAAACTCATTAACGAGGATGACTCCGCCCTTTTATTGACAGGTTCTTCAGACGGTGTTATCAAAATATACAGAGACTACCAAGATGTCGACACCTTTAAAATTGTATCCGCCTGGAGAGGCTTGACCGATATGTTATTGACACCTAGATCCACAGGTTTACTAACCGAATGGTTACAAATAAGAGGATCATTGTTAACAACTGGTGATGTTAAGGTTATCCGTGTCTGGGATGCGCATACAGAAACGGTTGAAGTGGACATTCCTGCAAAAACATCATCTTTAATTACATCCTTGACGGCTGATCAGCTAGCAGGTAATATCTTCGTAGCAGGGTTTGCAGATGGCTCCCTGAGAGTATATGATCGCCGTCTCGATCCAAGAGATTCCATGATACGTCGCTGGAGAGCTGGAAATGATAAGCAGGGAGTTTGGATTAACAATGTTCATTTACAAAGAGGTGGTTACAGAGAATTGGTCAGTGGAGCTACCAATGGTGTTGTAGAGTTATGGGATATAAGGTCCGAAGATCCGGTAGAATCGTTTGTTGATCAAAACGTAACTTCTCAGTACGGTTCGCAACAAAAACCAACGACAATGACGTGCATGCAGGTTCATGAGCATGCTCCGATAATTGCGACAGGGACTAAACAAATAAAGATATGGACGACATCTGGAGATCTTTTGAATTCTTTTAAAAACTCACATAATAATGGCGTAACAAGTACATTAGCCGCTACGGGAATCCCAAAGTCACTGTCCTACTCTTCCACTTCTGATGCATTTTTATCTTCGATGGCTTTCCATCCTCATAGAATGATGATTGCGGCCACCAATTCTCACGATTCTATTGTAAATATCTACAAGTGTGAAGACGAGAGAATTGATTATTTTTGA
Saccharomyces cerevisiae	>CAD6632314.1 SX2_G0056730.mRNA.1.CDS.1 [Saccharomyces cerevisiae]	Saccharomyces cerevisiae	AATGATTTCATATTCTACTTTGATGATAAACGACACAAAACTAATGGAAATCCGATTCCT	72714	NDFIFYFDDKRHKTNGNPIP	>lcl|NC_001140.6_cds_NP_012056.1_2655 gene=KOG1 locus_tag=YHR186C db_xref=SGD:S000001229GeneID:856593 protein=ubiquitin-binding TORC1 subunit KOG1 protein_id=NP_012056.1 location=complement(475999..480672) gbkey=CDS	MPEIYGPQPLKPLNTVMRHGFEEQYQSDQLLQSLANDFIFYFDDKRHKTNGNPIPEEDKQRDVNRYYQPITDWKIMKDRQKTVSAALLLCLNLGVDPPDVMKTHPCARVEAWVDPLNFQDSKKAIEQIGKNLQAQYETLSLRTRYKQSLDPCVEDVKRFCNSLRRTSKEDRILFHYNGHGVPKPTKSGEIWVFNRGYTQYIPVSLYDLQTWLGAPCIFVYDCNSAENILINFQKFVQKRIKDDEEGNHDVAAPSPTSAYQDCFQLASCTSDELLLMSPELPADLFSCCLTCPIEISIRIFLMQSPLKDSKYKIFFENSTSNQPFGDSKNSFKSKIPNVNIPGMLSDRRTPLGELNWIFTAITDTIAWTSLPRPLFKKLFRHDLMIAALFRNFLLAKRIMPWYNCHPVSDPELPDSITTHPMWKSWDLAMDEVLTKIVIDLKNAPPATALESQMILQQQETLQNGGSSKSNAQDTKAGSIQTQSRFAVANLSTMSLVNNPALQSRKSISLQSSQQQLQQQQQQQQQFTGFFEQNLTAFELWLKYASNVRHPPEQLPIVLQVLLSQVHRIRALVLLSRFLDLGPWAVYLSLSIGIFPYVLKLLQSPAPELKPILVFIWARIMSIDYKNTQSELIKEKGYMYFVTVLVPDWGVNGMSATNGSAMINSGNPLTMTASQNINGPSSRYYERQQGNRTSNLGHNNLPFYHSNDTTDEQKAMAVFVLASFVRNFPLGQKNCFSLELVNKLCFYIDNSEIPLLRQWCVILLGLLFADNPLNRFVCMNTGAVEILLKSLKDPVPEVRTASIFALKHFISGFQDAEVILRLQQEFEEQYQQLHSQLQHLQNQSHLQQQQSQQQQQHLEQQQMKIEKQIRHCQVMQNQLEVIDLRKLKRQEIGNLISILPLINDGSSLVRKELVVYFSHIVSRYSNFFIVVVFNDLLEEIKLLEKSDINTRNTSDKYSVSQGSIFYTVWKSLLILAEDPFLENKELSKQVIDYILLELSAHKELGGPFAVMEKFLLKRSSKAHQTGKFGFNSSQVQFVKSSLRSFSPNERVDNNAFKKEQQQHDPKISHPMRTSLAKLFQSLGFSESNSDSDTQSSNTSMKSHTSKKGPSGLYLLNGNNNIYPTAETPRFRKHTEPLQLPLNSSFLDYSREYFQEPQMKKQEADEPGSVEYNARLWRRNRNETIIQETQGEKKLSIYGNWSKKLISLNNKSQPKLMKFAQFEDQLITADDRSTITVFDWEKGKTLSKFSNGTPFGTKVTDLKLINEDDSALLLTGSSDGVIKIYRDYQDVDTFKIVSAWRGLTDMLLTPRSTGLLTEWLQIRGSLLTTGDVKVIRVWDAHTETVEVDIPAKTSSLITSLTADQLAGNIFVAGFADGSLRVYDRRLDPRDSMIRRWRAGNDKQGVWINNVHLQRGGYRELVSGATNGVVELWDIRSEDPVESFVDQNVTSQYGSQQKPTTMTCMQVHEHAPIIATGTKQIKIWTTSGDLLNSFKNSHNNGVTSTLAATGIPKSLSYSSTSDAFLSSMAFHPHRMMIAATNSHDSIVNIYKCEDERIDYF*	ATGCCGGAGATTTATGGACCTCAGCCATTAAAGCCACTCAATACGGTGATGAGACATGGGTTTGAAGAGCAATACCAAAGTGACCAACTTTTACAATCACTCGCGAATGATTTCATATTCTACTTTGATGATAAACGACACAAAACTAATGGAAATCCGATTCCTGAAGAGGATAAACAACGAGATGTAAATCGTTATTACCAGCCGATTACCGATTGGAAGATTATGAAAGATCGACAGAAGACAGTAAGTGCGGCCCTTTTATTATGCTTGAATTTAGGTGTCGATCCCCCTGATGTTATGAAGACACATCCCTGTGCCAGAGTTGAAGCATGGGTAGACCCATTGAATTTCCAGGACTCGAAGAAAGCAATAGAACAAATTGGTAAAAACTTACAAGCACAGTACGAAACTCTGTCTTTGAGAACACGCTATAAACAAAGCTTGGATCCTTGTGTAGAGGATGTCAAACGGTTTTGCAACTCGCTAAGAAGAACTTCTAAGGAAGATAGGATACTTTTCCACTACAACGGACATGGTGTGCCTAAGCCTACAAAATCAGGTGAAATTTGGGTTTTCAACAGAGGTTATACACAATATATTCCGGTATCTTTGTATGACCTGCAAACTTGGTTAGGTGCGCCATGTATATTTGTCTATGATTGCAACAGTGCTGAAAATATATTAATCAACTTTCAGAAGTTTGTGCAAAAGAGGATTAAAGATGATGAAGAGGGAAATCATGATGTTGCCGCGCCATCACCAACTTCAGCTTATCAAGATTGTTTCCAATTAGCCTCTTGCACTTCCGATGAACTTTTACTTATGAGTCCGGAACTACCCGCAGATTTGTTTAGTTGTTGTTTGACCTGTCCAATAGAGATTAGCATCCGTATCTTTCTCATGCAGTCACCCTTAAAAGATTCTAAATATAAAATTTTCTTCGAAAATAGTACTTCAAATCAACCGTTTGGTGATAGTAAGAACTCGTTCAAGTCCAAAATACCCAACGTCAATATCCCTGGAATGTTGTCGGATAGGAGAACGCCGTTGGGAGAACTAAATTGGATTTTTACAGCTATAACGGACACAATTGCATGGACATCCCTCCCCCGACCACTTTTCAAAAAATTATTCAGACATGATTTAATGATTGCTGCGCTTTTCAGAAATTTTCTTCTAGCCAAAAGAATAATGCCGTGGTACAATTGCCATCCTGTATCTGATCCAGAATTACCAGATAGTATAACCACACATCCAATGTGGAAATCTTGGGATTTAGCCATGGATGAAGTACTGACTAAAATAGTCATTGATCTGAAAAATGCTCCTCCCGCTACTGCCTTAGAGAGTCAGATGATTCTACAACAACAAGAAACCTTACAGAATGGTGGCAGCTCTAAGTCGAATGCCCAAGATACGAAAGCCGGAAGTATTCAAACACAATCGAGATTTGCAGTGGCCAATTTAAGTACAATGTCTCTAGTAAATAACCCTGCTCTCCAATCAAGAAAATCTATATCTTTGCAAAGCTCACAGCAACAATTACAGCAGCAGCAACAACAACAACAACAATTTACAGGATTTTTTGAACAAAATTTGACTGCTTTTGAATTGTGGTTGAAATATGCTTCAAATGTCAGACACCCGCCTGAGCAGCTTCCTATCGTTTTACAGGTTCTTCTTTCGCAAGTGCATCGTATACGTGCGTTGGTACTTTTATCCAGATTTTTAGATTTAGGCCCGTGGGCTGTCTACCTGTCACTTTCAATAGGTATCTTCCCCTACGTTTTGAAGCTGCTACAAAGTCCAGCACCTGAGTTGAAGCCCATCCTAGTTTTTATTTGGGCCCGTATCATGTCAATAGATTACAAAAACACGCAAAGTGAATTAATCAAAGAAAAGGGTTATATGTATTTTGTTACAGTGTTAGTACCTGATTGGGGTGTTAATGGCATGTCAGCTACAAATGGCTCAGCCATGATAAATAGTGGGAACCCGTTGACAATGACTGCATCGCAGAATATAAATGGTCCATCTTCAAGATATTATGAACGCCAGCAAGGAAATAGAACATCCAACTTGGGCCACAATAATCTTCCATTTTATCATTCTAATGATACCACCGATGAACAAAAAGCTATGGCTGTCTTTGTTTTGGCATCATTCGTTCGAAACTTTCCTCTGGGGCAAAAAAATTGTTTTAGTTTGGAACTGGTCAACAAGTTGTGCTTTTATATTGATAATTCTGAGATACCCCTACTAAGACAGTGGTGTGTTATTTTATTAGGTTTATTGTTTGCTGATAACCCCTTAAACAGGTTTGTATGTATGAATACTGGTGCTGTTGAAATATTACTAAAATCTTTGAAGGACCCTGTACCTGAAGTTAGAACAGCTTCTATATTTGCATTGAAGCATTTCATATCTGGATTTCAAGATGCAGAGGTAATTTTGAGATTGCAACAAGAATTTGAAGAACAGTATCAGCAATTACATTCGCAATTACAGCATCTCCAAAATCAATCCCATCTACAACAACAACAGTCCCAGCAACAGCAGCAGCATCTTGAGCAGCAGCAGATGAAAATTGAAAAGCAGATTCGTCATTGTCAAGTTATGCAAAATCAACTAGAAGTTATTGATTTGAGGAAGTTAAAAAGACAGGAAATTGGCAACTTGATCTCAATCTTACCTTTAATCAATGATGGTTCATCATTAGTCCGTAAGGAACTAGTCGTATATTTTTCGCATATTGTGAGTCGTTACTCTAACTTTTTTATTGTAGTTGTATTCAATGATTTGTTGGAAGAAATAAAACTTTTAGAGAAAAGTGATATCAATACTCGAAACACTTCCGATAAGTATTCAGTTAGTCAGGGTTCCATTTTCTACACTGTTTGGAAATCTCTCTTGATTCTAGCCGAAGATCCCTTTTTAGAGAACAAGGAATTATCCAAGCAGGTTATAGATTATATTTTGCTTGAATTAAGCGCCCATAAGGAACTTGGTGGACCATTTGCAGTTATGGAAAAATTTTTGTTGAAAAGAAGCTCGAAAGCTCACCAAACTGGTAAATTTGGATTTAATTCTTCGCAGGTTCAATTTGTAAAAAGTTCATTACGATCATTCTCACCAAATGAGAGGGTAGATAATAATGCATTCAAAAAAGAGCAACAACAGCATGACCCAAAGATATCTCATCCAATGCGGACATCTTTAGCTAAACTTTTCCAGAGTCTTGGTTTTAGCGAATCCAATAGTGACTCTGATACTCAATCATCAAATACTTCGATGAAATCGCATACCTCAAAAAAGGGTCCCTCGGGCTTATATTTATTGAATGGCAATAATAATATTTATCCTACAGCTGAGACTCCAAGATTCCGGAAGCATACAGAACCCTTACAATTGCCATTAAATAGTTCCTTTTTAGACTATTCACGTGAATATTTTCAAGAACCACAAATGAAAAAGCAAGAGGCGGATGAACCTGGCAGTGTTGAGTATAATGCTAGATTGTGGAGACGTAACAGAAATGAAACTATTATCCAGGAAACACAGGGGGAGAAAAAATTATCGATTTATGGGAATTGGTCCAAAAAATTGATTAGTTTAAATAACAAAAGTCAACCAAAACTGATGAAGTTTGCCCAGTTTGAAGATCAGCTGATTACTGCAGATGATAGAAGTACCATTACAGTTTTTGATTGGGAGAAAGGAAAGACTTTGTCCAAATTCTCCAATGGTACTCCTTTTGGCACAAAAGTTACTGACCTGAAACTCATTAACGAGGATGACTCCGCCCTTTTATTGACAGGTTCTTCAGACGGTGTTATCAAAATATACAGAGACTACCAAGATGTCGACACCTTTAAAATTGTATCCGCCTGGAGAGGCTTGACCGATATGTTATTGACACCTAGATCCACAGGTTTACTAACCGAATGGTTACAAATAAGAGGATCATTGTTAACAACTGGTGATGTTAAGGTTATCCGTGTCTGGGATGCGCATACAGAAACGGTTGAAGTGGACATTCCTGCAAAAACATCATCTTTAATTACATCCTTGACGGCTGATCAGCTAGCAGGTAATATCTTCGTAGCAGGGTTTGCAGATGGCTCCCTGAGAGTATATGATCGCCGTCTCGATCCAAGAGATTCCATGATACGTCGCTGGAGAGCTGGAAATGATAAGCAGGGAGTTTGGATTAACAATGTTCATTTACAAAGAGGTGGTTACAGAGAATTGGTCAGTGGAGCTACCAATGGTGTTGTAGAGTTATGGGATATAAGGTCCGAAGATCCGGTAGAATCGTTTGTTGATCAAAACGTAACTTCTCAGTACGGTTCGCAACAAAAACCAACGACAATGACGTGCATGCAGGTTCATGAGCATGCTCCGATAATTGCGACAGGGACTAAACAAATAAAGATATGGACGACATCTGGAGATCTTTTGAATTCTTTTAAAAACTCACATAATAATGGCGTAACAAGTACATTAGCCGCTACGGGAATCCCAAAGTCACTGTCCTACTCTTCCACTTCTGATGCATTTTTATCTTCGATGGCTTTCCATCCTCATAGAATGATGATTGCGGCCACCAATTCTCACGATTCTATTGTAAATATCTACAAGTGTGAAGACGAGAGAATTGATTATTTTTGA
Saccharomyces cerevisiae	>AJU21034.1 Kog1p [Saccharomyces cerevisiae YJM1439]	Saccharomyces cerevisiae YJM1439	AATGATTTCATATTCTACTTTGATGATAAACGACACAAAACTAATGGAAATCCGATTCCT	72715	NDFIFYFDDKRHKTNGNPIP	>lcl|NC_001140.6_cds_NP_012056.1_2655 gene=KOG1 locus_tag=YHR186C db_xref=SGD:S000001229GeneID:856593 protein=ubiquitin-binding TORC1 subunit KOG1 protein_id=NP_012056.1 location=complement(475999..480672) gbkey=CDS	MPEIYGPQPLKPLNTVMRHGFEEQYQSDQLLQSLANDFIFYFDDKRHKTNGNPIPEEDKQRDVNRYYQPITDWKIMKDRQKTVSAALLLCLNLGVDPPDVMKTHPCARVEAWVDPLNFQDSKKAIEQIGKNLQAQYETLSLRTRYKQSLDPCVEDVKRFCNSLRRTSKEDRILFHYNGHGVPKPTKSGEIWVFNRGYTQYIPVSLYDLQTWLGAPCIFVYDCNSAENILINFQKFVQKRIKDDEEGNHDVAAPSPTSAYQDCFQLASCTSDELLLMSPELPADLFSCCLTCPIEISIRIFLMQSPLKDSKYKIFFENSTSNQPFGDSKNSFKSKIPNVNIPGMLSDRRTPLGELNWIFTAITDTIAWTSLPRPLFKKLFRHDLMIAALFRNFLLAKRIMPWYNCHPVSDPELPDSITTHPMWKSWDLAMDEVLTKIVIDLKNAPPATALESQMILQQQETLQNGGSSKSNAQDTKAGSIQTQSRFAVANLSTMSLVNNPALQSRKSISLQSSQQQLQQQQQQQQQFTGFFEQNLTAFELWLKYASNVRHPPEQLPIVLQVLLSQVHRIRALVLLSRFLDLGPWAVYLSLSIGIFPYVLKLLQSPAPELKPILVFIWARIMSIDYKNTQSELIKEKGYMYFVTVLVPDWGVNGMSATNGSAMINSGNPLTMTASQNINGPSSRYYERQQGNRTSNLGHNNLPFYHSNDTTDEQKAMAVFVLASFVRNFPLGQKNCFSLELVNKLCFYIDNSEIPLLRQWCVILLGLLFADNPLNRFVCMNTGAVEILLKSLKDPVPEVRTASIFALKHFISGFQDAEVILRLQQEFEEQYQQLHSQLQHLQNQSHLQQQQSQQQQQHLEQQQMKIEKQIRHCQVMQNQLEVIDLRKLKRQEIGNLISILPLINDGSSLVRKELVVYFSHIVSRYSNFFIVVVFNDLLEEIKLLEKSDINTRNTSDKYSVSQGSIFYTVWKSLLILAEDPFLENKELSKQVIDYILLELSAHKELGGPFAVMEKFLLKRSSKAHQTGKFGFNSSQVQFVKSSLRSFSPNERVDNNAFKKEQQQHDPKISHPMRTSLAKLFQSLGFSESNSDSDTQSSNTSMKSHTSKKGPSGLYLLNGNNNIYPTAETPRFRKHTEPLQLPLNSSFLDYSREYFQEPQMKKQEADEPGSVEYNARLWRRNRNETIIQETQGEKKLSIYGNWSKKLISLNNKSQPKLMKFAQFEDQLITADDRSTITVFDWEKGKTLSKFSNGTPFGTKVTDLKLINEDDSALLLTGSSDGVIKIYRDYQDVDTFKIVSAWRGLTDMLLTPRSTGLLTEWLQIRGSLLTTGDVKVIRVWDAHTETVEVDIPAKTSSLITSLTADQLAGNIFVAGFADGSLRVYDRRLDPRDSMIRRWRAGNDKQGVWINNVHLQRGGYRELVSGATNGVVELWDIRSEDPVESFVDQNVTSQYGSQQKPTTMTCMQVHEHAPIIATGTKQIKIWTTSGDLLNSFKNSHNNGVTSTLAATGIPKSLSYSSTSDAFLSSMAFHPHRMMIAATNSHDSIVNIYKCEDERIDYF*	ATGCCGGAGATTTATGGACCTCAGCCATTAAAGCCACTCAATACGGTGATGAGACATGGGTTTGAAGAGCAATACCAAAGTGACCAACTTTTACAATCACTCGCGAATGATTTCATATTCTACTTTGATGATAAACGACACAAAACTAATGGAAATCCGATTCCTGAAGAGGATAAACAACGAGATGTAAATCGTTATTACCAGCCGATTACCGATTGGAAGATTATGAAAGATCGACAGAAGACAGTAAGTGCGGCCCTTTTATTATGCTTGAATTTAGGTGTCGATCCCCCTGATGTTATGAAGACACATCCCTGTGCCAGAGTTGAAGCATGGGTAGACCCATTGAATTTCCAGGACTCGAAGAAAGCAATAGAACAAATTGGTAAAAACTTACAAGCACAGTACGAAACTCTGTCTTTGAGAACACGCTATAAACAAAGCTTGGATCCTTGTGTAGAGGATGTCAAACGGTTTTGCAACTCGCTAAGAAGAACTTCTAAGGAAGATAGGATACTTTTCCACTACAACGGACATGGTGTGCCTAAGCCTACAAAATCAGGTGAAATTTGGGTTTTCAACAGAGGTTATACACAATATATTCCGGTATCTTTGTATGACCTGCAAACTTGGTTAGGTGCGCCATGTATATTTGTCTATGATTGCAACAGTGCTGAAAATATATTAATCAACTTTCAGAAGTTTGTGCAAAAGAGGATTAAAGATGATGAAGAGGGAAATCATGATGTTGCCGCGCCATCACCAACTTCAGCTTATCAAGATTGTTTCCAATTAGCCTCTTGCACTTCCGATGAACTTTTACTTATGAGTCCGGAACTACCCGCAGATTTGTTTAGTTGTTGTTTGACCTGTCCAATAGAGATTAGCATCCGTATCTTTCTCATGCAGTCACCCTTAAAAGATTCTAAATATAAAATTTTCTTCGAAAATAGTACTTCAAATCAACCGTTTGGTGATAGTAAGAACTCGTTCAAGTCCAAAATACCCAACGTCAATATCCCTGGAATGTTGTCGGATAGGAGAACGCCGTTGGGAGAACTAAATTGGATTTTTACAGCTATAACGGACACAATTGCATGGACATCCCTCCCCCGACCACTTTTCAAAAAATTATTCAGACATGATTTAATGATTGCTGCGCTTTTCAGAAATTTTCTTCTAGCCAAAAGAATAATGCCGTGGTACAATTGCCATCCTGTATCTGATCCAGAATTACCAGATAGTATAACCACACATCCAATGTGGAAATCTTGGGATTTAGCCATGGATGAAGTACTGACTAAAATAGTCATTGATCTGAAAAATGCTCCTCCCGCTACTGCCTTAGAGAGTCAGATGATTCTACAACAACAAGAAACCTTACAGAATGGTGGCAGCTCTAAGTCGAATGCCCAAGATACGAAAGCCGGAAGTATTCAAACACAATCGAGATTTGCAGTGGCCAATTTAAGTACAATGTCTCTAGTAAATAACCCTGCTCTCCAATCAAGAAAATCTATATCTTTGCAAAGCTCACAGCAACAATTACAGCAGCAGCAACAACAACAACAACAATTTACAGGATTTTTTGAACAAAATTTGACTGCTTTTGAATTGTGGTTGAAATATGCTTCAAATGTCAGACACCCGCCTGAGCAGCTTCCTATCGTTTTACAGGTTCTTCTTTCGCAAGTGCATCGTATACGTGCGTTGGTACTTTTATCCAGATTTTTAGATTTAGGCCCGTGGGCTGTCTACCTGTCACTTTCAATAGGTATCTTCCCCTACGTTTTGAAGCTGCTACAAAGTCCAGCACCTGAGTTGAAGCCCATCCTAGTTTTTATTTGGGCCCGTATCATGTCAATAGATTACAAAAACACGCAAAGTGAATTAATCAAAGAAAAGGGTTATATGTATTTTGTTACAGTGTTAGTACCTGATTGGGGTGTTAATGGCATGTCAGCTACAAATGGCTCAGCCATGATAAATAGTGGGAACCCGTTGACAATGACTGCATCGCAGAATATAAATGGTCCATCTTCAAGATATTATGAACGCCAGCAAGGAAATAGAACATCCAACTTGGGCCACAATAATCTTCCATTTTATCATTCTAATGATACCACCGATGAACAAAAAGCTATGGCTGTCTTTGTTTTGGCATCATTCGTTCGAAACTTTCCTCTGGGGCAAAAAAATTGTTTTAGTTTGGAACTGGTCAACAAGTTGTGCTTTTATATTGATAATTCTGAGATACCCCTACTAAGACAGTGGTGTGTTATTTTATTAGGTTTATTGTTTGCTGATAACCCCTTAAACAGGTTTGTATGTATGAATACTGGTGCTGTTGAAATATTACTAAAATCTTTGAAGGACCCTGTACCTGAAGTTAGAACAGCTTCTATATTTGCATTGAAGCATTTCATATCTGGATTTCAAGATGCAGAGGTAATTTTGAGATTGCAACAAGAATTTGAAGAACAGTATCAGCAATTACATTCGCAATTACAGCATCTCCAAAATCAATCCCATCTACAACAACAACAGTCCCAGCAACAGCAGCAGCATCTTGAGCAGCAGCAGATGAAAATTGAAAAGCAGATTCGTCATTGTCAAGTTATGCAAAATCAACTAGAAGTTATTGATTTGAGGAAGTTAAAAAGACAGGAAATTGGCAACTTGATCTCAATCTTACCTTTAATCAATGATGGTTCATCATTAGTCCGTAAGGAACTAGTCGTATATTTTTCGCATATTGTGAGTCGTTACTCTAACTTTTTTATTGTAGTTGTATTCAATGATTTGTTGGAAGAAATAAAACTTTTAGAGAAAAGTGATATCAATACTCGAAACACTTCCGATAAGTATTCAGTTAGTCAGGGTTCCATTTTCTACACTGTTTGGAAATCTCTCTTGATTCTAGCCGAAGATCCCTTTTTAGAGAACAAGGAATTATCCAAGCAGGTTATAGATTATATTTTGCTTGAATTAAGCGCCCATAAGGAACTTGGTGGACCATTTGCAGTTATGGAAAAATTTTTGTTGAAAAGAAGCTCGAAAGCTCACCAAACTGGTAAATTTGGATTTAATTCTTCGCAGGTTCAATTTGTAAAAAGTTCATTACGATCATTCTCACCAAATGAGAGGGTAGATAATAATGCATTCAAAAAAGAGCAACAACAGCATGACCCAAAGATATCTCATCCAATGCGGACATCTTTAGCTAAACTTTTCCAGAGTCTTGGTTTTAGCGAATCCAATAGTGACTCTGATACTCAATCATCAAATACTTCGATGAAATCGCATACCTCAAAAAAGGGTCCCTCGGGCTTATATTTATTGAATGGCAATAATAATATTTATCCTACAGCTGAGACTCCAAGATTCCGGAAGCATACAGAACCCTTACAATTGCCATTAAATAGTTCCTTTTTAGACTATTCACGTGAATATTTTCAAGAACCACAAATGAAAAAGCAAGAGGCGGATGAACCTGGCAGTGTTGAGTATAATGCTAGATTGTGGAGACGTAACAGAAATGAAACTATTATCCAGGAAACACAGGGGGAGAAAAAATTATCGATTTATGGGAATTGGTCCAAAAAATTGATTAGTTTAAATAACAAAAGTCAACCAAAACTGATGAAGTTTGCCCAGTTTGAAGATCAGCTGATTACTGCAGATGATAGAAGTACCATTACAGTTTTTGATTGGGAGAAAGGAAAGACTTTGTCCAAATTCTCCAATGGTACTCCTTTTGGCACAAAAGTTACTGACCTGAAACTCATTAACGAGGATGACTCCGCCCTTTTATTGACAGGTTCTTCAGACGGTGTTATCAAAATATACAGAGACTACCAAGATGTCGACACCTTTAAAATTGTATCCGCCTGGAGAGGCTTGACCGATATGTTATTGACACCTAGATCCACAGGTTTACTAACCGAATGGTTACAAATAAGAGGATCATTGTTAACAACTGGTGATGTTAAGGTTATCCGTGTCTGGGATGCGCATACAGAAACGGTTGAAGTGGACATTCCTGCAAAAACATCATCTTTAATTACATCCTTGACGGCTGATCAGCTAGCAGGTAATATCTTCGTAGCAGGGTTTGCAGATGGCTCCCTGAGAGTATATGATCGCCGTCTCGATCCAAGAGATTCCATGATACGTCGCTGGAGAGCTGGAAATGATAAGCAGGGAGTTTGGATTAACAATGTTCATTTACAAAGAGGTGGTTACAGAGAATTGGTCAGTGGAGCTACCAATGGTGTTGTAGAGTTATGGGATATAAGGTCCGAAGATCCGGTAGAATCGTTTGTTGATCAAAACGTAACTTCTCAGTACGGTTCGCAACAAAAACCAACGACAATGACGTGCATGCAGGTTCATGAGCATGCTCCGATAATTGCGACAGGGACTAAACAAATAAAGATATGGACGACATCTGGAGATCTTTTGAATTCTTTTAAAAACTCACATAATAATGGCGTAACAAGTACATTAGCCGCTACGGGAATCCCAAAGTCACTGTCCTACTCTTCCACTTCTGATGCATTTTTATCTTCGATGGCTTTCCATCCTCATAGAATGATGATTGCGGCCACCAATTCTCACGATTCTATTGTAAATATCTACAAGTGTGAAGACGAGAGAATTGATTATTTTTGA
Saccharomyces cerevisiae	>CAI7343971.1 BAD_collapsed_G0025570.mRNA.1.CDS.1 [Saccharomyces cerevisiae]	Saccharomyces cerevisiae	AATGATTTCATATTCTACTTTGATGATAAACGACACAAAACTAATGGAAATCCGATTCCT	72716	NDFIFYFDDKRHKTNGNPIP	>lcl|NC_001140.6_cds_NP_012056.1_2655 gene=KOG1 locus_tag=YHR186C db_xref=SGD:S000001229GeneID:856593 protein=ubiquitin-binding TORC1 subunit KOG1 protein_id=NP_012056.1 location=complement(475999..480672) gbkey=CDS	MPEIYGPQPLKPLNTVMRHGFEEQYQSDQLLQSLANDFIFYFDDKRHKTNGNPIPEEDKQRDVNRYYQPITDWKIMKDRQKTVSAALLLCLNLGVDPPDVMKTHPCARVEAWVDPLNFQDSKKAIEQIGKNLQAQYETLSLRTRYKQSLDPCVEDVKRFCNSLRRTSKEDRILFHYNGHGVPKPTKSGEIWVFNRGYTQYIPVSLYDLQTWLGAPCIFVYDCNSAENILINFQKFVQKRIKDDEEGNHDVAAPSPTSAYQDCFQLASCTSDELLLMSPELPADLFSCCLTCPIEISIRIFLMQSPLKDSKYKIFFENSTSNQPFGDSKNSFKSKIPNVNIPGMLSDRRTPLGELNWIFTAITDTIAWTSLPRPLFKKLFRHDLMIAALFRNFLLAKRIMPWYNCHPVSDPELPDSITTHPMWKSWDLAMDEVLTKIVIDLKNAPPATALESQMILQQQETLQNGGSSKSNAQDTKAGSIQTQSRFAVANLSTMSLVNNPALQSRKSISLQSSQQQLQQQQQQQQQFTGFFEQNLTAFELWLKYASNVRHPPEQLPIVLQVLLSQVHRIRALVLLSRFLDLGPWAVYLSLSIGIFPYVLKLLQSPAPELKPILVFIWARIMSIDYKNTQSELIKEKGYMYFVTVLVPDWGVNGMSATNGSAMINSGNPLTMTASQNINGPSSRYYERQQGNRTSNLGHNNLPFYHSNDTTDEQKAMAVFVLASFVRNFPLGQKNCFSLELVNKLCFYIDNSEIPLLRQWCVILLGLLFADNPLNRFVCMNTGAVEILLKSLKDPVPEVRTASIFALKHFISGFQDAEVILRLQQEFEEQYQQLHSQLQHLQNQSHLQQQQSQQQQQHLEQQQMKIEKQIRHCQVMQNQLEVIDLRKLKRQEIGNLISILPLINDGSSLVRKELVVYFSHIVSRYSNFFIVVVFNDLLEEIKLLEKSDINTRNTSDKYSVSQGSIFYTVWKSLLILAEDPFLENKELSKQVIDYILLELSAHKELGGPFAVMEKFLLKRSSKAHQTGKFGFNSSQVQFVKSSLRSFSPNERVDNNAFKKEQQQHDPKISHPMRTSLAKLFQSLGFSESNSDSDTQSSNTSMKSHTSKKGPSGLYLLNGNNNIYPTAETPRFRKHTEPLQLPLNSSFLDYSREYFQEPQMKKQEADEPGSVEYNARLWRRNRNETIIQETQGEKKLSIYGNWSKKLISLNNKSQPKLMKFAQFEDQLITADDRSTITVFDWEKGKTLSKFSNGTPFGTKVTDLKLINEDDSALLLTGSSDGVIKIYRDYQDVDTFKIVSAWRGLTDMLLTPRSTGLLTEWLQIRGSLLTTGDVKVIRVWDAHTETVEVDIPAKTSSLITSLTADQLAGNIFVAGFADGSLRVYDRRLDPRDSMIRRWRAGNDKQGVWINNVHLQRGGYRELVSGATNGVVELWDIRSEDPVESFVDQNVTSQYGSQQKPTTMTCMQVHEHAPIIATGTKQIKIWTTSGDLLNSFKNSHNNGVTSTLAATGIPKSLSYSSTSDAFLSSMAFHPHRMMIAATNSHDSIVNIYKCEDERIDYF*	ATGCCGGAGATTTATGGACCTCAGCCATTAAAGCCACTCAATACGGTGATGAGACATGGGTTTGAAGAGCAATACCAAAGTGACCAACTTTTACAATCACTCGCGAATGATTTCATATTCTACTTTGATGATAAACGACACAAAACTAATGGAAATCCGATTCCTGAAGAGGATAAACAACGAGATGTAAATCGTTATTACCAGCCGATTACCGATTGGAAGATTATGAAAGATCGACAGAAGACAGTAAGTGCGGCCCTTTTATTATGCTTGAATTTAGGTGTCGATCCCCCTGATGTTATGAAGACACATCCCTGTGCCAGAGTTGAAGCATGGGTAGACCCATTGAATTTCCAGGACTCGAAGAAAGCAATAGAACAAATTGGTAAAAACTTACAAGCACAGTACGAAACTCTGTCTTTGAGAACACGCTATAAACAAAGCTTGGATCCTTGTGTAGAGGATGTCAAACGGTTTTGCAACTCGCTAAGAAGAACTTCTAAGGAAGATAGGATACTTTTCCACTACAACGGACATGGTGTGCCTAAGCCTACAAAATCAGGTGAAATTTGGGTTTTCAACAGAGGTTATACACAATATATTCCGGTATCTTTGTATGACCTGCAAACTTGGTTAGGTGCGCCATGTATATTTGTCTATGATTGCAACAGTGCTGAAAATATATTAATCAACTTTCAGAAGTTTGTGCAAAAGAGGATTAAAGATGATGAAGAGGGAAATCATGATGTTGCCGCGCCATCACCAACTTCAGCTTATCAAGATTGTTTCCAATTAGCCTCTTGCACTTCCGATGAACTTTTACTTATGAGTCCGGAACTACCCGCAGATTTGTTTAGTTGTTGTTTGACCTGTCCAATAGAGATTAGCATCCGTATCTTTCTCATGCAGTCACCCTTAAAAGATTCTAAATATAAAATTTTCTTCGAAAATAGTACTTCAAATCAACCGTTTGGTGATAGTAAGAACTCGTTCAAGTCCAAAATACCCAACGTCAATATCCCTGGAATGTTGTCGGATAGGAGAACGCCGTTGGGAGAACTAAATTGGATTTTTACAGCTATAACGGACACAATTGCATGGACATCCCTCCCCCGACCACTTTTCAAAAAATTATTCAGACATGATTTAATGATTGCTGCGCTTTTCAGAAATTTTCTTCTAGCCAAAAGAATAATGCCGTGGTACAATTGCCATCCTGTATCTGATCCAGAATTACCAGATAGTATAACCACACATCCAATGTGGAAATCTTGGGATTTAGCCATGGATGAAGTACTGACTAAAATAGTCATTGATCTGAAAAATGCTCCTCCCGCTACTGCCTTAGAGAGTCAGATGATTCTACAACAACAAGAAACCTTACAGAATGGTGGCAGCTCTAAGTCGAATGCCCAAGATACGAAAGCCGGAAGTATTCAAACACAATCGAGATTTGCAGTGGCCAATTTAAGTACAATGTCTCTAGTAAATAACCCTGCTCTCCAATCAAGAAAATCTATATCTTTGCAAAGCTCACAGCAACAATTACAGCAGCAGCAACAACAACAACAACAATTTACAGGATTTTTTGAACAAAATTTGACTGCTTTTGAATTGTGGTTGAAATATGCTTCAAATGTCAGACACCCGCCTGAGCAGCTTCCTATCGTTTTACAGGTTCTTCTTTCGCAAGTGCATCGTATACGTGCGTTGGTACTTTTATCCAGATTTTTAGATTTAGGCCCGTGGGCTGTCTACCTGTCACTTTCAATAGGTATCTTCCCCTACGTTTTGAAGCTGCTACAAAGTCCAGCACCTGAGTTGAAGCCCATCCTAGTTTTTATTTGGGCCCGTATCATGTCAATAGATTACAAAAACACGCAAAGTGAATTAATCAAAGAAAAGGGTTATATGTATTTTGTTACAGTGTTAGTACCTGATTGGGGTGTTAATGGCATGTCAGCTACAAATGGCTCAGCCATGATAAATAGTGGGAACCCGTTGACAATGACTGCATCGCAGAATATAAATGGTCCATCTTCAAGATATTATGAACGCCAGCAAGGAAATAGAACATCCAACTTGGGCCACAATAATCTTCCATTTTATCATTCTAATGATACCACCGATGAACAAAAAGCTATGGCTGTCTTTGTTTTGGCATCATTCGTTCGAAACTTTCCTCTGGGGCAAAAAAATTGTTTTAGTTTGGAACTGGTCAACAAGTTGTGCTTTTATATTGATAATTCTGAGATACCCCTACTAAGACAGTGGTGTGTTATTTTATTAGGTTTATTGTTTGCTGATAACCCCTTAAACAGGTTTGTATGTATGAATACTGGTGCTGTTGAAATATTACTAAAATCTTTGAAGGACCCTGTACCTGAAGTTAGAACAGCTTCTATATTTGCATTGAAGCATTTCATATCTGGATTTCAAGATGCAGAGGTAATTTTGAGATTGCAACAAGAATTTGAAGAACAGTATCAGCAATTACATTCGCAATTACAGCATCTCCAAAATCAATCCCATCTACAACAACAACAGTCCCAGCAACAGCAGCAGCATCTTGAGCAGCAGCAGATGAAAATTGAAAAGCAGATTCGTCATTGTCAAGTTATGCAAAATCAACTAGAAGTTATTGATTTGAGGAAGTTAAAAAGACAGGAAATTGGCAACTTGATCTCAATCTTACCTTTAATCAATGATGGTTCATCATTAGTCCGTAAGGAACTAGTCGTATATTTTTCGCATATTGTGAGTCGTTACTCTAACTTTTTTATTGTAGTTGTATTCAATGATTTGTTGGAAGAAATAAAACTTTTAGAGAAAAGTGATATCAATACTCGAAACACTTCCGATAAGTATTCAGTTAGTCAGGGTTCCATTTTCTACACTGTTTGGAAATCTCTCTTGATTCTAGCCGAAGATCCCTTTTTAGAGAACAAGGAATTATCCAAGCAGGTTATAGATTATATTTTGCTTGAATTAAGCGCCCATAAGGAACTTGGTGGACCATTTGCAGTTATGGAAAAATTTTTGTTGAAAAGAAGCTCGAAAGCTCACCAAACTGGTAAATTTGGATTTAATTCTTCGCAGGTTCAATTTGTAAAAAGTTCATTACGATCATTCTCACCAAATGAGAGGGTAGATAATAATGCATTCAAAAAAGAGCAACAACAGCATGACCCAAAGATATCTCATCCAATGCGGACATCTTTAGCTAAACTTTTCCAGAGTCTTGGTTTTAGCGAATCCAATAGTGACTCTGATACTCAATCATCAAATACTTCGATGAAATCGCATACCTCAAAAAAGGGTCCCTCGGGCTTATATTTATTGAATGGCAATAATAATATTTATCCTACAGCTGAGACTCCAAGATTCCGGAAGCATACAGAACCCTTACAATTGCCATTAAATAGTTCCTTTTTAGACTATTCACGTGAATATTTTCAAGAACCACAAATGAAAAAGCAAGAGGCGGATGAACCTGGCAGTGTTGAGTATAATGCTAGATTGTGGAGACGTAACAGAAATGAAACTATTATCCAGGAAACACAGGGGGAGAAAAAATTATCGATTTATGGGAATTGGTCCAAAAAATTGATTAGTTTAAATAACAAAAGTCAACCAAAACTGATGAAGTTTGCCCAGTTTGAAGATCAGCTGATTACTGCAGATGATAGAAGTACCATTACAGTTTTTGATTGGGAGAAAGGAAAGACTTTGTCCAAATTCTCCAATGGTACTCCTTTTGGCACAAAAGTTACTGACCTGAAACTCATTAACGAGGATGACTCCGCCCTTTTATTGACAGGTTCTTCAGACGGTGTTATCAAAATATACAGAGACTACCAAGATGTCGACACCTTTAAAATTGTATCCGCCTGGAGAGGCTTGACCGATATGTTATTGACACCTAGATCCACAGGTTTACTAACCGAATGGTTACAAATAAGAGGATCATTGTTAACAACTGGTGATGTTAAGGTTATCCGTGTCTGGGATGCGCATACAGAAACGGTTGAAGTGGACATTCCTGCAAAAACATCATCTTTAATTACATCCTTGACGGCTGATCAGCTAGCAGGTAATATCTTCGTAGCAGGGTTTGCAGATGGCTCCCTGAGAGTATATGATCGCCGTCTCGATCCAAGAGATTCCATGATACGTCGCTGGAGAGCTGGAAATGATAAGCAGGGAGTTTGGATTAACAATGTTCATTTACAAAGAGGTGGTTACAGAGAATTGGTCAGTGGAGCTACCAATGGTGTTGTAGAGTTATGGGATATAAGGTCCGAAGATCCGGTAGAATCGTTTGTTGATCAAAACGTAACTTCTCAGTACGGTTCGCAACAAAAACCAACGACAATGACGTGCATGCAGGTTCATGAGCATGCTCCGATAATTGCGACAGGGACTAAACAAATAAAGATATGGACGACATCTGGAGATCTTTTGAATTCTTTTAAAAACTCACATAATAATGGCGTAACAAGTACATTAGCCGCTACGGGAATCCCAAAGTCACTGTCCTACTCTTCCACTTCTGATGCATTTTTATCTTCGATGGCTTTCCATCCTCATAGAATGATGATTGCGGCCACCAATTCTCACGATTCTATTGTAAATATCTACAAGTGTGAAGACGAGAGAATTGATTATTTTTGA
Saccharomyces cerevisiae	>CAI4477814.1 BDN_1c_G0025530.mRNA.1.CDS.1 [Saccharomyces cerevisiae]	Saccharomyces cerevisiae	AATGATTTCATATTCTACTTTGATGATAAACGACACAAAACTAATGGAAATCCGATTCCT	72717	NDFIFYFDDKRHKTNGNPIP	>lcl|NC_001140.6_cds_NP_012056.1_2655 gene=KOG1 locus_tag=YHR186C db_xref=SGD:S000001229GeneID:856593 protein=ubiquitin-binding TORC1 subunit KOG1 protein_id=NP_012056.1 location=complement(475999..480672) gbkey=CDS	MPEIYGPQPLKPLNTVMRHGFEEQYQSDQLLQSLANDFIFYFDDKRHKTNGNPIPEEDKQRDVNRYYQPITDWKIMKDRQKTVSAALLLCLNLGVDPPDVMKTHPCARVEAWVDPLNFQDSKKAIEQIGKNLQAQYETLSLRTRYKQSLDPCVEDVKRFCNSLRRTSKEDRILFHYNGHGVPKPTKSGEIWVFNRGYTQYIPVSLYDLQTWLGAPCIFVYDCNSAENILINFQKFVQKRIKDDEEGNHDVAAPSPTSAYQDCFQLASCTSDELLLMSPELPADLFSCCLTCPIEISIRIFLMQSPLKDSKYKIFFENSTSNQPFGDSKNSFKSKIPNVNIPGMLSDRRTPLGELNWIFTAITDTIAWTSLPRPLFKKLFRHDLMIAALFRNFLLAKRIMPWYNCHPVSDPELPDSITTHPMWKSWDLAMDEVLTKIVIDLKNAPPATALESQMILQQQETLQNGGSSKSNAQDTKAGSIQTQSRFAVANLSTMSLVNNPALQSRKSISLQSSQQQLQQQQQQQQQFTGFFEQNLTAFELWLKYASNVRHPPEQLPIVLQVLLSQVHRIRALVLLSRFLDLGPWAVYLSLSIGIFPYVLKLLQSPAPELKPILVFIWARIMSIDYKNTQSELIKEKGYMYFVTVLVPDWGVNGMSATNGSAMINSGNPLTMTASQNINGPSSRYYERQQGNRTSNLGHNNLPFYHSNDTTDEQKAMAVFVLASFVRNFPLGQKNCFSLELVNKLCFYIDNSEIPLLRQWCVILLGLLFADNPLNRFVCMNTGAVEILLKSLKDPVPEVRTASIFALKHFISGFQDAEVILRLQQEFEEQYQQLHSQLQHLQNQSHLQQQQSQQQQQHLEQQQMKIEKQIRHCQVMQNQLEVIDLRKLKRQEIGNLISILPLINDGSSLVRKELVVYFSHIVSRYSNFFIVVVFNDLLEEIKLLEKSDINTRNTSDKYSVSQGSIFYTVWKSLLILAEDPFLENKELSKQVIDYILLELSAHKELGGPFAVMEKFLLKRSSKAHQTGKFGFNSSQVQFVKSSLRSFSPNERVDNNAFKKEQQQHDPKISHPMRTSLAKLFQSLGFSESNSDSDTQSSNTSMKSHTSKKGPSGLYLLNGNNNIYPTAETPRFRKHTEPLQLPLNSSFLDYSREYFQEPQMKKQEADEPGSVEYNARLWRRNRNETIIQETQGEKKLSIYGNWSKKLISLNNKSQPKLMKFAQFEDQLITADDRSTITVFDWEKGKTLSKFSNGTPFGTKVTDLKLINEDDSALLLTGSSDGVIKIYRDYQDVDTFKIVSAWRGLTDMLLTPRSTGLLTEWLQIRGSLLTTGDVKVIRVWDAHTETVEVDIPAKTSSLITSLTADQLAGNIFVAGFADGSLRVYDRRLDPRDSMIRRWRAGNDKQGVWINNVHLQRGGYRELVSGATNGVVELWDIRSEDPVESFVDQNVTSQYGSQQKPTTMTCMQVHEHAPIIATGTKQIKIWTTSGDLLNSFKNSHNNGVTSTLAATGIPKSLSYSSTSDAFLSSMAFHPHRMMIAATNSHDSIVNIYKCEDERIDYF*	ATGCCGGAGATTTATGGACCTCAGCCATTAAAGCCACTCAATACGGTGATGAGACATGGGTTTGAAGAGCAATACCAAAGTGACCAACTTTTACAATCACTCGCGAATGATTTCATATTCTACTTTGATGATAAACGACACAAAACTAATGGAAATCCGATTCCTGAAGAGGATAAACAACGAGATGTAAATCGTTATTACCAGCCGATTACCGATTGGAAGATTATGAAAGATCGACAGAAGACAGTAAGTGCGGCCCTTTTATTATGCTTGAATTTAGGTGTCGATCCCCCTGATGTTATGAAGACACATCCCTGTGCCAGAGTTGAAGCATGGGTAGACCCATTGAATTTCCAGGACTCGAAGAAAGCAATAGAACAAATTGGTAAAAACTTACAAGCACAGTACGAAACTCTGTCTTTGAGAACACGCTATAAACAAAGCTTGGATCCTTGTGTAGAGGATGTCAAACGGTTTTGCAACTCGCTAAGAAGAACTTCTAAGGAAGATAGGATACTTTTCCACTACAACGGACATGGTGTGCCTAAGCCTACAAAATCAGGTGAAATTTGGGTTTTCAACAGAGGTTATACACAATATATTCCGGTATCTTTGTATGACCTGCAAACTTGGTTAGGTGCGCCATGTATATTTGTCTATGATTGCAACAGTGCTGAAAATATATTAATCAACTTTCAGAAGTTTGTGCAAAAGAGGATTAAAGATGATGAAGAGGGAAATCATGATGTTGCCGCGCCATCACCAACTTCAGCTTATCAAGATTGTTTCCAATTAGCCTCTTGCACTTCCGATGAACTTTTACTTATGAGTCCGGAACTACCCGCAGATTTGTTTAGTTGTTGTTTGACCTGTCCAATAGAGATTAGCATCCGTATCTTTCTCATGCAGTCACCCTTAAAAGATTCTAAATATAAAATTTTCTTCGAAAATAGTACTTCAAATCAACCGTTTGGTGATAGTAAGAACTCGTTCAAGTCCAAAATACCCAACGTCAATATCCCTGGAATGTTGTCGGATAGGAGAACGCCGTTGGGAGAACTAAATTGGATTTTTACAGCTATAACGGACACAATTGCATGGACATCCCTCCCCCGACCACTTTTCAAAAAATTATTCAGACATGATTTAATGATTGCTGCGCTTTTCAGAAATTTTCTTCTAGCCAAAAGAATAATGCCGTGGTACAATTGCCATCCTGTATCTGATCCAGAATTACCAGATAGTATAACCACACATCCAATGTGGAAATCTTGGGATTTAGCCATGGATGAAGTACTGACTAAAATAGTCATTGATCTGAAAAATGCTCCTCCCGCTACTGCCTTAGAGAGTCAGATGATTCTACAACAACAAGAAACCTTACAGAATGGTGGCAGCTCTAAGTCGAATGCCCAAGATACGAAAGCCGGAAGTATTCAAACACAATCGAGATTTGCAGTGGCCAATTTAAGTACAATGTCTCTAGTAAATAACCCTGCTCTCCAATCAAGAAAATCTATATCTTTGCAAAGCTCACAGCAACAATTACAGCAGCAGCAACAACAACAACAACAATTTACAGGATTTTTTGAACAAAATTTGACTGCTTTTGAATTGTGGTTGAAATATGCTTCAAATGTCAGACACCCGCCTGAGCAGCTTCCTATCGTTTTACAGGTTCTTCTTTCGCAAGTGCATCGTATACGTGCGTTGGTACTTTTATCCAGATTTTTAGATTTAGGCCCGTGGGCTGTCTACCTGTCACTTTCAATAGGTATCTTCCCCTACGTTTTGAAGCTGCTACAAAGTCCAGCACCTGAGTTGAAGCCCATCCTAGTTTTTATTTGGGCCCGTATCATGTCAATAGATTACAAAAACACGCAAAGTGAATTAATCAAAGAAAAGGGTTATATGTATTTTGTTACAGTGTTAGTACCTGATTGGGGTGTTAATGGCATGTCAGCTACAAATGGCTCAGCCATGATAAATAGTGGGAACCCGTTGACAATGACTGCATCGCAGAATATAAATGGTCCATCTTCAAGATATTATGAACGCCAGCAAGGAAATAGAACATCCAACTTGGGCCACAATAATCTTCCATTTTATCATTCTAATGATACCACCGATGAACAAAAAGCTATGGCTGTCTTTGTTTTGGCATCATTCGTTCGAAACTTTCCTCTGGGGCAAAAAAATTGTTTTAGTTTGGAACTGGTCAACAAGTTGTGCTTTTATATTGATAATTCTGAGATACCCCTACTAAGACAGTGGTGTGTTATTTTATTAGGTTTATTGTTTGCTGATAACCCCTTAAACAGGTTTGTATGTATGAATACTGGTGCTGTTGAAATATTACTAAAATCTTTGAAGGACCCTGTACCTGAAGTTAGAACAGCTTCTATATTTGCATTGAAGCATTTCATATCTGGATTTCAAGATGCAGAGGTAATTTTGAGATTGCAACAAGAATTTGAAGAACAGTATCAGCAATTACATTCGCAATTACAGCATCTCCAAAATCAATCCCATCTACAACAACAACAGTCCCAGCAACAGCAGCAGCATCTTGAGCAGCAGCAGATGAAAATTGAAAAGCAGATTCGTCATTGTCAAGTTATGCAAAATCAACTAGAAGTTATTGATTTGAGGAAGTTAAAAAGACAGGAAATTGGCAACTTGATCTCAATCTTACCTTTAATCAATGATGGTTCATCATTAGTCCGTAAGGAACTAGTCGTATATTTTTCGCATATTGTGAGTCGTTACTCTAACTTTTTTATTGTAGTTGTATTCAATGATTTGTTGGAAGAAATAAAACTTTTAGAGAAAAGTGATATCAATACTCGAAACACTTCCGATAAGTATTCAGTTAGTCAGGGTTCCATTTTCTACACTGTTTGGAAATCTCTCTTGATTCTAGCCGAAGATCCCTTTTTAGAGAACAAGGAATTATCCAAGCAGGTTATAGATTATATTTTGCTTGAATTAAGCGCCCATAAGGAACTTGGTGGACCATTTGCAGTTATGGAAAAATTTTTGTTGAAAAGAAGCTCGAAAGCTCACCAAACTGGTAAATTTGGATTTAATTCTTCGCAGGTTCAATTTGTAAAAAGTTCATTACGATCATTCTCACCAAATGAGAGGGTAGATAATAATGCATTCAAAAAAGAGCAACAACAGCATGACCCAAAGATATCTCATCCAATGCGGACATCTTTAGCTAAACTTTTCCAGAGTCTTGGTTTTAGCGAATCCAATAGTGACTCTGATACTCAATCATCAAATACTTCGATGAAATCGCATACCTCAAAAAAGGGTCCCTCGGGCTTATATTTATTGAATGGCAATAATAATATTTATCCTACAGCTGAGACTCCAAGATTCCGGAAGCATACAGAACCCTTACAATTGCCATTAAATAGTTCCTTTTTAGACTATTCACGTGAATATTTTCAAGAACCACAAATGAAAAAGCAAGAGGCGGATGAACCTGGCAGTGTTGAGTATAATGCTAGATTGTGGAGACGTAACAGAAATGAAACTATTATCCAGGAAACACAGGGGGAGAAAAAATTATCGATTTATGGGAATTGGTCCAAAAAATTGATTAGTTTAAATAACAAAAGTCAACCAAAACTGATGAAGTTTGCCCAGTTTGAAGATCAGCTGATTACTGCAGATGATAGAAGTACCATTACAGTTTTTGATTGGGAGAAAGGAAAGACTTTGTCCAAATTCTCCAATGGTACTCCTTTTGGCACAAAAGTTACTGACCTGAAACTCATTAACGAGGATGACTCCGCCCTTTTATTGACAGGTTCTTCAGACGGTGTTATCAAAATATACAGAGACTACCAAGATGTCGACACCTTTAAAATTGTATCCGCCTGGAGAGGCTTGACCGATATGTTATTGACACCTAGATCCACAGGTTTACTAACCGAATGGTTACAAATAAGAGGATCATTGTTAACAACTGGTGATGTTAAGGTTATCCGTGTCTGGGATGCGCATACAGAAACGGTTGAAGTGGACATTCCTGCAAAAACATCATCTTTAATTACATCCTTGACGGCTGATCAGCTAGCAGGTAATATCTTCGTAGCAGGGTTTGCAGATGGCTCCCTGAGAGTATATGATCGCCGTCTCGATCCAAGAGATTCCATGATACGTCGCTGGAGAGCTGGAAATGATAAGCAGGGAGTTTGGATTAACAATGTTCATTTACAAAGAGGTGGTTACAGAGAATTGGTCAGTGGAGCTACCAATGGTGTTGTAGAGTTATGGGATATAAGGTCCGAAGATCCGGTAGAATCGTTTGTTGATCAAAACGTAACTTCTCAGTACGGTTCGCAACAAAAACCAACGACAATGACGTGCATGCAGGTTCATGAGCATGCTCCGATAATTGCGACAGGGACTAAACAAATAAAGATATGGACGACATCTGGAGATCTTTTGAATTCTTTTAAAAACTCACATAATAATGGCGTAACAAGTACATTAGCCGCTACGGGAATCCCAAAGTCACTGTCCTACTCTTCCACTTCTGATGCATTTTTATCTTCGATGGCTTTCCATCCTCATAGAATGATGATTGCGGCCACCAATTCTCACGATTCTATTGTAAATATCTACAAGTGTGAAGACGAGAGAATTGATTATTTTTGA
Saccharomyces cerevisiae	>CAD6628102.1 EM14S01-3B_G0055970.mRNA.1.CDS.1 [Saccharomyces cerevisiae]	Saccharomyces cerevisiae	AATGATTTCATATTCTACTTTGATGATAAACGACACAAAACTAATGGAAATCCGATTCCT	72718	NDFIFYFDDKRHKTNGNPIP	>lcl|NC_001140.6_cds_NP_012056.1_2655 gene=KOG1 locus_tag=YHR186C db_xref=SGD:S000001229GeneID:856593 protein=ubiquitin-binding TORC1 subunit KOG1 protein_id=NP_012056.1 location=complement(475999..480672) gbkey=CDS	MPEIYGPQPLKPLNTVMRHGFEEQYQSDQLLQSLANDFIFYFDDKRHKTNGNPIPEEDKQRDVNRYYQPITDWKIMKDRQKTVSAALLLCLNLGVDPPDVMKTHPCARVEAWVDPLNFQDSKKAIEQIGKNLQAQYETLSLRTRYKQSLDPCVEDVKRFCNSLRRTSKEDRILFHYNGHGVPKPTKSGEIWVFNRGYTQYIPVSLYDLQTWLGAPCIFVYDCNSAENILINFQKFVQKRIKDDEEGNHDVAAPSPTSAYQDCFQLASCTSDELLLMSPELPADLFSCCLTCPIEISIRIFLMQSPLKDSKYKIFFENSTSNQPFGDSKNSFKSKIPNVNIPGMLSDRRTPLGELNWIFTAITDTIAWTSLPRPLFKKLFRHDLMIAALFRNFLLAKRIMPWYNCHPVSDPELPDSITTHPMWKSWDLAMDEVLTKIVIDLKNAPPATALESQMILQQQETLQNGGSSKSNAQDTKAGSIQTQSRFAVANLSTMSLVNNPALQSRKSISLQSSQQQLQQQQQQQQQFTGFFEQNLTAFELWLKYASNVRHPPEQLPIVLQVLLSQVHRIRALVLLSRFLDLGPWAVYLSLSIGIFPYVLKLLQSPAPELKPILVFIWARIMSIDYKNTQSELIKEKGYMYFVTVLVPDWGVNGMSATNGSAMINSGNPLTMTASQNINGPSSRYYERQQGNRTSNLGHNNLPFYHSNDTTDEQKAMAVFVLASFVRNFPLGQKNCFSLELVNKLCFYIDNSEIPLLRQWCVILLGLLFADNPLNRFVCMNTGAVEILLKSLKDPVPEVRTASIFALKHFISGFQDAEVILRLQQEFEEQYQQLHSQLQHLQNQSHLQQQQSQQQQQHLEQQQMKIEKQIRHCQVMQNQLEVIDLRKLKRQEIGNLISILPLINDGSSLVRKELVVYFSHIVSRYSNFFIVVVFNDLLEEIKLLEKSDINTRNTSDKYSVSQGSIFYTVWKSLLILAEDPFLENKELSKQVIDYILLELSAHKELGGPFAVMEKFLLKRSSKAHQTGKFGFNSSQVQFVKSSLRSFSPNERVDNNAFKKEQQQHDPKISHPMRTSLAKLFQSLGFSESNSDSDTQSSNTSMKSHTSKKGPSGLYLLNGNNNIYPTAETPRFRKHTEPLQLPLNSSFLDYSREYFQEPQMKKQEADEPGSVEYNARLWRRNRNETIIQETQGEKKLSIYGNWSKKLISLNNKSQPKLMKFAQFEDQLITADDRSTITVFDWEKGKTLSKFSNGTPFGTKVTDLKLINEDDSALLLTGSSDGVIKIYRDYQDVDTFKIVSAWRGLTDMLLTPRSTGLLTEWLQIRGSLLTTGDVKVIRVWDAHTETVEVDIPAKTSSLITSLTADQLAGNIFVAGFADGSLRVYDRRLDPRDSMIRRWRAGNDKQGVWINNVHLQRGGYRELVSGATNGVVELWDIRSEDPVESFVDQNVTSQYGSQQKPTTMTCMQVHEHAPIIATGTKQIKIWTTSGDLLNSFKNSHNNGVTSTLAATGIPKSLSYSSTSDAFLSSMAFHPHRMMIAATNSHDSIVNIYKCEDERIDYF*	ATGCCGGAGATTTATGGACCTCAGCCATTAAAGCCACTCAATACGGTGATGAGACATGGGTTTGAAGAGCAATACCAAAGTGACCAACTTTTACAATCACTCGCGAATGATTTCATATTCTACTTTGATGATAAACGACACAAAACTAATGGAAATCCGATTCCTGAAGAGGATAAACAACGAGATGTAAATCGTTATTACCAGCCGATTACCGATTGGAAGATTATGAAAGATCGACAGAAGACAGTAAGTGCGGCCCTTTTATTATGCTTGAATTTAGGTGTCGATCCCCCTGATGTTATGAAGACACATCCCTGTGCCAGAGTTGAAGCATGGGTAGACCCATTGAATTTCCAGGACTCGAAGAAAGCAATAGAACAAATTGGTAAAAACTTACAAGCACAGTACGAAACTCTGTCTTTGAGAACACGCTATAAACAAAGCTTGGATCCTTGTGTAGAGGATGTCAAACGGTTTTGCAACTCGCTAAGAAGAACTTCTAAGGAAGATAGGATACTTTTCCACTACAACGGACATGGTGTGCCTAAGCCTACAAAATCAGGTGAAATTTGGGTTTTCAACAGAGGTTATACACAATATATTCCGGTATCTTTGTATGACCTGCAAACTTGGTTAGGTGCGCCATGTATATTTGTCTATGATTGCAACAGTGCTGAAAATATATTAATCAACTTTCAGAAGTTTGTGCAAAAGAGGATTAAAGATGATGAAGAGGGAAATCATGATGTTGCCGCGCCATCACCAACTTCAGCTTATCAAGATTGTTTCCAATTAGCCTCTTGCACTTCCGATGAACTTTTACTTATGAGTCCGGAACTACCCGCAGATTTGTTTAGTTGTTGTTTGACCTGTCCAATAGAGATTAGCATCCGTATCTTTCTCATGCAGTCACCCTTAAAAGATTCTAAATATAAAATTTTCTTCGAAAATAGTACTTCAAATCAACCGTTTGGTGATAGTAAGAACTCGTTCAAGTCCAAAATACCCAACGTCAATATCCCTGGAATGTTGTCGGATAGGAGAACGCCGTTGGGAGAACTAAATTGGATTTTTACAGCTATAACGGACACAATTGCATGGACATCCCTCCCCCGACCACTTTTCAAAAAATTATTCAGACATGATTTAATGATTGCTGCGCTTTTCAGAAATTTTCTTCTAGCCAAAAGAATAATGCCGTGGTACAATTGCCATCCTGTATCTGATCCAGAATTACCAGATAGTATAACCACACATCCAATGTGGAAATCTTGGGATTTAGCCATGGATGAAGTACTGACTAAAATAGTCATTGATCTGAAAAATGCTCCTCCCGCTACTGCCTTAGAGAGTCAGATGATTCTACAACAACAAGAAACCTTACAGAATGGTGGCAGCTCTAAGTCGAATGCCCAAGATACGAAAGCCGGAAGTATTCAAACACAATCGAGATTTGCAGTGGCCAATTTAAGTACAATGTCTCTAGTAAATAACCCTGCTCTCCAATCAAGAAAATCTATATCTTTGCAAAGCTCACAGCAACAATTACAGCAGCAGCAACAACAACAACAACAATTTACAGGATTTTTTGAACAAAATTTGACTGCTTTTGAATTGTGGTTGAAATATGCTTCAAATGTCAGACACCCGCCTGAGCAGCTTCCTATCGTTTTACAGGTTCTTCTTTCGCAAGTGCATCGTATACGTGCGTTGGTACTTTTATCCAGATTTTTAGATTTAGGCCCGTGGGCTGTCTACCTGTCACTTTCAATAGGTATCTTCCCCTACGTTTTGAAGCTGCTACAAAGTCCAGCACCTGAGTTGAAGCCCATCCTAGTTTTTATTTGGGCCCGTATCATGTCAATAGATTACAAAAACACGCAAAGTGAATTAATCAAAGAAAAGGGTTATATGTATTTTGTTACAGTGTTAGTACCTGATTGGGGTGTTAATGGCATGTCAGCTACAAATGGCTCAGCCATGATAAATAGTGGGAACCCGTTGACAATGACTGCATCGCAGAATATAAATGGTCCATCTTCAAGATATTATGAACGCCAGCAAGGAAATAGAACATCCAACTTGGGCCACAATAATCTTCCATTTTATCATTCTAATGATACCACCGATGAACAAAAAGCTATGGCTGTCTTTGTTTTGGCATCATTCGTTCGAAACTTTCCTCTGGGGCAAAAAAATTGTTTTAGTTTGGAACTGGTCAACAAGTTGTGCTTTTATATTGATAATTCTGAGATACCCCTACTAAGACAGTGGTGTGTTATTTTATTAGGTTTATTGTTTGCTGATAACCCCTTAAACAGGTTTGTATGTATGAATACTGGTGCTGTTGAAATATTACTAAAATCTTTGAAGGACCCTGTACCTGAAGTTAGAACAGCTTCTATATTTGCATTGAAGCATTTCATATCTGGATTTCAAGATGCAGAGGTAATTTTGAGATTGCAACAAGAATTTGAAGAACAGTATCAGCAATTACATTCGCAATTACAGCATCTCCAAAATCAATCCCATCTACAACAACAACAGTCCCAGCAACAGCAGCAGCATCTTGAGCAGCAGCAGATGAAAATTGAAAAGCAGATTCGTCATTGTCAAGTTATGCAAAATCAACTAGAAGTTATTGATTTGAGGAAGTTAAAAAGACAGGAAATTGGCAACTTGATCTCAATCTTACCTTTAATCAATGATGGTTCATCATTAGTCCGTAAGGAACTAGTCGTATATTTTTCGCATATTGTGAGTCGTTACTCTAACTTTTTTATTGTAGTTGTATTCAATGATTTGTTGGAAGAAATAAAACTTTTAGAGAAAAGTGATATCAATACTCGAAACACTTCCGATAAGTATTCAGTTAGTCAGGGTTCCATTTTCTACACTGTTTGGAAATCTCTCTTGATTCTAGCCGAAGATCCCTTTTTAGAGAACAAGGAATTATCCAAGCAGGTTATAGATTATATTTTGCTTGAATTAAGCGCCCATAAGGAACTTGGTGGACCATTTGCAGTTATGGAAAAATTTTTGTTGAAAAGAAGCTCGAAAGCTCACCAAACTGGTAAATTTGGATTTAATTCTTCGCAGGTTCAATTTGTAAAAAGTTCATTACGATCATTCTCACCAAATGAGAGGGTAGATAATAATGCATTCAAAAAAGAGCAACAACAGCATGACCCAAAGATATCTCATCCAATGCGGACATCTTTAGCTAAACTTTTCCAGAGTCTTGGTTTTAGCGAATCCAATAGTGACTCTGATACTCAATCATCAAATACTTCGATGAAATCGCATACCTCAAAAAAGGGTCCCTCGGGCTTATATTTATTGAATGGCAATAATAATATTTATCCTACAGCTGAGACTCCAAGATTCCGGAAGCATACAGAACCCTTACAATTGCCATTAAATAGTTCCTTTTTAGACTATTCACGTGAATATTTTCAAGAACCACAAATGAAAAAGCAAGAGGCGGATGAACCTGGCAGTGTTGAGTATAATGCTAGATTGTGGAGACGTAACAGAAATGAAACTATTATCCAGGAAACACAGGGGGAGAAAAAATTATCGATTTATGGGAATTGGTCCAAAAAATTGATTAGTTTAAATAACAAAAGTCAACCAAAACTGATGAAGTTTGCCCAGTTTGAAGATCAGCTGATTACTGCAGATGATAGAAGTACCATTACAGTTTTTGATTGGGAGAAAGGAAAGACTTTGTCCAAATTCTCCAATGGTACTCCTTTTGGCACAAAAGTTACTGACCTGAAACTCATTAACGAGGATGACTCCGCCCTTTTATTGACAGGTTCTTCAGACGGTGTTATCAAAATATACAGAGACTACCAAGATGTCGACACCTTTAAAATTGTATCCGCCTGGAGAGGCTTGACCGATATGTTATTGACACCTAGATCCACAGGTTTACTAACCGAATGGTTACAAATAAGAGGATCATTGTTAACAACTGGTGATGTTAAGGTTATCCGTGTCTGGGATGCGCATACAGAAACGGTTGAAGTGGACATTCCTGCAAAAACATCATCTTTAATTACATCCTTGACGGCTGATCAGCTAGCAGGTAATATCTTCGTAGCAGGGTTTGCAGATGGCTCCCTGAGAGTATATGATCGCCGTCTCGATCCAAGAGATTCCATGATACGTCGCTGGAGAGCTGGAAATGATAAGCAGGGAGTTTGGATTAACAATGTTCATTTACAAAGAGGTGGTTACAGAGAATTGGTCAGTGGAGCTACCAATGGTGTTGTAGAGTTATGGGATATAAGGTCCGAAGATCCGGTAGAATCGTTTGTTGATCAAAACGTAACTTCTCAGTACGGTTCGCAACAAAAACCAACGACAATGACGTGCATGCAGGTTCATGAGCATGCTCCGATAATTGCGACAGGGACTAAACAAATAAAGATATGGACGACATCTGGAGATCTTTTGAATTCTTTTAAAAACTCACATAATAATGGCGTAACAAGTACATTAGCCGCTACGGGAATCCCAAAGTCACTGTCCTACTCTTCCACTTCTGATGCATTTTTATCTTCGATGGCTTTCCATCCTCATAGAATGATGATTGCGGCCACCAATTCTCACGATTCTATTGTAAATATCTACAAGTGTGAAGACGAGAGAATTGATTATTTTTGA
Saccharomyces paradoxus	>XP_033766854.1 Kog1 [Saccharomyces paradoxus]	Saccharomyces paradoxus	AATGATTTCATATTCTACTTTGATGATAAACGGCACAGAACCAATGGGAACCCGATACCT	72719	NDFIFYFDDKRHRTNGNPIP	>lcl|NC_047494.1_cds_XP_033766854.1_2446 locus_tag=SPAR_H02270 db_xref=GeneID:54631162 protein=Kog1 protein_id=XP_033766854.1 location=complement(462073..466752) gbkey=CDS	MPEIYGPQPLKPLNTVMRHGFEEQYQSDQLLQSLANDFIFYFDDKRHRTNGNPIPEEDKQRDVNRYYQPITDWKIMKDRQKTVSAALLLCLNLGVDPPDVMKTHPCARVEAWVDPLNFQDSKKAIEQIGKNLQAQYETLSLRTRYKQSLDPCVEDVKRFCNSLRRTSKEDRILFHYNGHGVPKPTKSGEIWVFNRGYTQYIPVSLYDLQTWLGAPCIFVYDCNSAENILINFQKFVQKRIRDDEEGNHDVAAPSPTSAYQDCFQLASCTSDELLLMSPELPADLFSCCLTCPIEISIRIFLMQSPLKDSKYKIFFENATSKQPFGDSRNSFKSKIPNVNIPGMLSDRRTPLGELNWIFTAITDTIAWTSLPRPLFKKLFRHDLMIAALFRNFLLAKRIMPWYNCHPVSDPELPDSITTHPMWKSWDLAMDEVLTKIVTDLKNAPPATALESQMILQQQETLQNSGSSKSNAQDTKAGSIQTQSRFAVANLSTMSLVNNPALQSRKSISLQSSQQQLQQQQQQQQQQQFTGFFEQNLTAFELWLKYASNVRHPPEQLPIVLQVLLSQVHRIRALVLLSRFLDLGPWAVYLSLSIGIFPYVLKLLQSPAPELKPILVFIWARIMSIDYKNTQSELIKEKGYMYFITVLVPDWGVNGVSTVNGSAMINGGNPLTMTASQNINGPSSRYYDRQQGNRTSNFGHNNLPFYHSNDTTDEQKAMAVFVLASFVRNFPLGQKNCFSLELVNKLCFYIENSEIPLLRQWCVILLGLLFADNPLDRFVCMNTGAVEILLKSLKDPVPEVRTASIFALKHFISGFQDAEIILRLQQEFEEQYQQSHSQLQHLQNQSHLQQQQSQQQQQHLEQQQMKIEKQIRHCQVMQNQLEIIDLRKLKRQEIANLISILPLINDGSPLVRKELVVYFSHIVNRYSNFFIVVVFNDLLEEIKLLEKSDINTRNTSDKYSVSHGSIFYTVWKSLLILAEDPFLENKELSKQVIDYILLELSVHKELGGPFAVMEKFLLKRSSKANQSGKFGFNSSQVQFVKSSLRSFSPNERVDNNTPKKEQHQHDLKASHPIQTSLAKLFQSLGFSESYGGRDTQSSNASMKSHTSKKGPPGLYLLNGNNNLYPTAGTPRFRKHTGPLQLPLNSTFLDYSREYFQEPQMKKQESDEPGSVEYNARLWRRNRNETIIQETQGEKKLSIYGNWSKKLISLNNKSQPKLMKFTQFEDQLITADDRSTITVFDWGKGKTLSKFSNGTPFGTKVTDLKLINEDDSALLLTGSSDGVIKIYRDYQDVDTFKIVSAWRGLTDMLLTPRSTGLLTEWLQIRGSLLTTGDVKVIRVWDAHTETVEVDIPAKTSSLITSLTADQLAGNIFVAGFADGSLRVYDRRLDPRDSMIRRWRAGNEKQGVWINNVHLQRGGYRELVSGATNGVVELWDIRSEDPVESFVDQNVTSQYGSQQKPTTMTCMQVHEHAPIIATGTKQIKIWTTSGDLLNSFKNTHNNGVTSTLAATGIPTSLSYSSTSDAFLSSMAFHPHRMMIAATNSHDSVVNIYKCEDEKIDYF*	ATGCCGGAGATTTATGGACCTCAACCATTAAAGCCACTCAATACGGTGATGAGACATGGGTTTGAAGAGCAATACCAAAGTGACCAACTTTTGCAATCACTCGCGAATGATTTCATATTCTACTTTGATGATAAACGGCACAGAACCAATGGGAACCCGATACCTGAAGAGGATAAACAACGGGATGTAAATCGTTATTACCAACCAATTACCGATTGGAAGATTATGAAAGATCGACAGAAGACAGTGAGTGCAGCCCTTTTATTATGCTTGAATTTAGGTGTCGATCCCCCTGATGTCATGAAGACACATCCCTGTGCCAGGGTTGAAGCATGGGTAGATCCATTGAATTTCCAAGACTCCAAGAAAGCCATAGAACAAATTGGTAAAAACTTACAAGCACAGTACGAAACCCTATCTTTGAGGACACGCTATAAACAAAGTTTGGATCCTTGTGTGGAGGATGTCAAACGGTTTTGCAACTCGCTGAGAAGAACTTCTAAGGAAGATAGGATTCTTTTCCACTACAATGGACATGGTGTGCCTAAGCCTACAAAATCAGGTGAAATTTGGGTTTTCAACAGAGGTTATACTCAATATATTCCGGTATCTTTGTACGACCTACAAACTTGGCTAGGTGCGCCATGTATATTTGTCTATGATTGCAATAGCGCTGAAAATATATTAATCAATTTTCAGAAGTTTGTACAAAAGAGGATCAGAGATGATGAAGAGGGAAATCATGATGTTGCCGCACCATCTCCGACTTCAGCTTACCAAGATTGTTTCCAATTAGCCTCTTGCACATCGGATGAACTTTTACTTATGAGTCCGGAACTACCCGCCGATTTGTTTAGTTGTTGTCTCACCTGTCCAATAGAGATTAGCATCCGTATCTTTCTCATGCAGTCGCCCTTAAAAGATTCTAAATATAAGATTTTCTTCGAAAATGCTACTTCAAAGCAACCGTTTGGTGATAGTAGGAACTCGTTTAAGTCCAAAATACCCAACGTCAATATTCCCGGTATGTTGTCTGATAGAAGAACGCCATTGGGAGAGCTAAATTGGATTTTTACAGCTATAACGGATACCATCGCATGGACATCTCTCCCCCGACCACTTTTCAAAAAATTATTTAGACATGATTTGATGATTGCTGCGCTTTTTAGAAATTTCTTATTGGCCAAAAGAATAATGCCTTGGTACAATTGTCATCCCGTATCTGATCCAGAATTACCAGATAGTATAACCACGCATCCAATGTGGAAATCTTGGGATTTGGCTATGGATGAAGTGTTGACTAAAATAGTGACCGACCTGAAAAATGCCCCCCCTGCCACTGCCTTGGAGAGCCAGATGATCTTACAACAACAGGAAACCTTGCAGAATAGCGGTAGTTCTAAGTCAAATGCTCAAGATACGAAAGCCGGAAGCATACAAACACAATCGAGATTTGCCGTGGCCAACTTAAGCACAATGTCTCTAGTGAATAACCCAGCCCTCCAATCGAGAAAATCAATATCTTTACAAAGCTCACAACAACAATTACAGCAGCAACAACAACAACAACAGCAACAACAATTCACCGGATTTTTTGAACAAAATTTGACTGCTTTTGAACTGTGGTTAAAATATGCCTCGAATGTGAGACATCCGCCTGAGCAGCTTCCCATCGTTTTGCAGGTCCTGCTTTCACAAGTACATCGTATACGCGCGTTAGTACTATTATCCAGGTTTTTAGATTTAGGTCCGTGGGCAGTCTACCTGTCACTTTCAATAGGTATCTTCCCTTACGTTTTAAAATTATTACAAAGTCCAGCACCAGAGCTGAAGCCCATTCTAGTTTTTATTTGGGCTCGTATTATGTCAATAGATTATAAAAATACGCAAAGTGAATTAATCAAAGAAAAGGGCTATATGTATTTTATAACAGTGTTGGTACCTGATTGGGGAGTTAATGGTGTTTCGACTGTGAATGGCTCAGCCATGATAAACGGTGGGAATCCATTAACAATGACCGCATCGCAGAACATAAATGGTCCATCGTCAAGATATTATGATCGCCAGCAGGGCAATAGGACATCCAACTTTGGACATAATAATCTCCCATTTTATCATTCTAACGATACCACCGATGAACAGAAGGCTATGGCTGTCTTTGTTTTAGCGTCATTCGTTCGAAATTTTCCTTTGGGGCAAAAGAATTGTTTTAGTTTGGAATTGGTCAACAAGTTGTGCTTTTATATTGAAAATTCGGAGATACCTCTACTAAGACAGTGGTGTGTTATTTTGCTCGGTTTATTGTTTGCTGATAACCCCCTGGACAGGTTTGTATGTATGAATACTGGCGCTGTTGAAATATTATTGAAATCTTTGAAAGATCCCGTTCCTGAAGTTAGAACTGCATCCATATTTGCATTAAAACATTTTATATCTGGATTTCAAGACGCAGAGATAATTTTGAGATTGCAACAAGAATTTGAAGAACAGTATCAGCAGTCACACTCGCAATTACAGCACCTCCAAAACCAATCTCATCTACAACAACAGCAGTCCCAACAGCAGCAGCAGCATCTTGAGCAGCAGCAGATGAAAATTGAAAAGCAGATTCGTCATTGTCAAGTTATGCAAAATCAACTGGAAATTATCGATTTGAGGAAGTTGAAAAGACAGGAAATCGCCAACTTAATCTCAATCCTACCTTTAATTAATGACGGTTCACCATTAGTCCGTAAGGAGCTAGTCGTATATTTTTCACATATTGTGAATCGCTACTCGAACTTTTTTATTGTGGTTGTATTCAATGATTTGTTGGAGGAAATAAAACTGTTAGAAAAAAGTGATATCAATACTCGAAATACTTCTGATAAGTATTCAGTCAGTCATGGTTCAATTTTCTACACTGTTTGGAAGTCTCTCTTGATTCTAGCTGAAGATCCCTTTTTAGAGAATAAGGAACTATCCAAGCAGGTTATAGACTATATTTTGCTTGAATTAAGCGTTCATAAGGAACTTGGTGGCCCATTTGCAGTTATGGAAAAATTTTTGTTGAAAAGAAGTTCTAAAGCTAACCAGTCTGGTAAATTTGGATTTAATTCTTCTCAAGTTCAATTTGTAAAAAGTTCTTTAAGATCGTTCTCGCCGAATGAGAGGGTAGATAATAATACACCCAAGAAAGAGCAACATCAACATGACCTAAAGGCATCTCATCCAATACAGACGTCTCTAGCTAAACTTTTCCAAAGTCTTGGTTTCAGTGAATCTTATGGTGGCCGTGATACTCAGTCATCAAATGCCTCCATGAAATCGCATACCTCAAAAAAGGGTCCCCCAGGCTTATATTTATTGAATGGTAATAATAATCTGTATCCTACAGCCGGAACTCCAAGGTTTCGTAAGCACACTGGACCCTTGCAATTACCATTAAATAGTACCTTTTTAGACTATTCACGTGAATATTTTCAAGAACCACAAATGAAAAAACAAGAGTCAGATGAACCTGGCAGTGTTGAATATAATGCTAGGTTATGGAGACGTAACAGGAATGAAACAATTATACAAGAAACACAGGGAGAGAAAAAGTTATCGATATATGGAAATTGGTCCAAAAAATTGATTAGTCTAAACAACAAAAGTCAACCAAAATTGATGAAGTTTACTCAGTTTGAAGATCAGCTCATTACTGCGGATGATAGAAGTACTATTACAGTGTTTGATTGGGGAAAGGGAAAGACATTGTCCAAATTTTCCAATGGTACTCCTTTTGGCACAAAAGTTACTGACCTGAAACTTATTAATGAGGATGACTCCGCTCTTTTATTGACAGGCTCGTCGGATGGTGTTATCAAAATATACAGAGACTATCAAGATGTTGACACTTTCAAAATTGTGTCAGCCTGGCGAGGCTTGACTGATATGCTGTTAACACCGAGATCCACAGGTTTACTAACTGAATGGTTACAAATAAGAGGTTCATTGCTGACCACTGGAGATGTCAAAGTTATTCGTGTCTGGGATGCGCATACAGAAACGGTTGAAGTGGACATTCCGGCAAAAACATCTTCTTTAATAACGTCATTGACGGCTGATCAGCTAGCAGGTAATATCTTTGTAGCAGGATTTGCAGATGGCTCCCTGAGGGTATATGACCGCCGTCTGGATCCAAGAGATTCCATGATACGTCGCTGGAGAGCTGGAAATGAGAAGCAGGGTGTTTGGATCAACAACGTTCATTTGCAAAGGGGTGGTTACAGAGAATTGGTTAGTGGAGCTACCAATGGAGTCGTAGAGTTATGGGATATAAGGTCTGAAGATCCCGTGGAATCGTTTGTCGATCAAAACGTAACTTCTCAGTATGGTTCACAACAAAAACCAACGACAATGACGTGCATGCAGGTTCATGAGCATGCTCCGATCATTGCGACAGGGACTAAACAAATCAAAATATGGACAACATCCGGAGATCTTTTAAATTCTTTTAAAAACACACATAACAATGGCGTAACGAGTACATTAGCCGCTACGGGAATCCCAACGTCTCTATCCTACTCTTCCACATCCGATGCATTTTTATCTTCGATGGCCTTTCATCCTCATAGGATGATGATTGCGGCCACCAACTCTCACGATTCTGTTGTAAATATCTACAAATGTGAAGATGAGAAGATCGATTATTTTTGA
Saccharomyces cerevisiae	>AJU21755.1 Kog1p [Saccharomyces cerevisiae YJM1447]	Saccharomyces cerevisiae YJM1447	AATGATTTCATATTCTACTTTGATGATAAACGACACAAAACTAATGGAAATCCGATTCCT	72720	NDFIFYFDDKRHKTNGNPIP	>lcl|NC_001140.6_cds_NP_012056.1_2655 gene=KOG1 locus_tag=YHR186C db_xref=SGD:S000001229GeneID:856593 protein=ubiquitin-binding TORC1 subunit KOG1 protein_id=NP_012056.1 location=complement(475999..480672) gbkey=CDS	MPEIYGPQPLKPLNTVMRHGFEEQYQSDQLLQSLANDFIFYFDDKRHKTNGNPIPEEDKQRDVNRYYQPITDWKIMKDRQKTVSAALLLCLNLGVDPPDVMKTHPCARVEAWVDPLNFQDSKKAIEQIGKNLQAQYETLSLRTRYKQSLDPCVEDVKRFCNSLRRTSKEDRILFHYNGHGVPKPTKSGEIWVFNRGYTQYIPVSLYDLQTWLGAPCIFVYDCNSAENILINFQKFVQKRIKDDEEGNHDVAAPSPTSAYQDCFQLASCTSDELLLMSPELPADLFSCCLTCPIEISIRIFLMQSPLKDSKYKIFFENSTSNQPFGDSKNSFKSKIPNVNIPGMLSDRRTPLGELNWIFTAITDTIAWTSLPRPLFKKLFRHDLMIAALFRNFLLAKRIMPWYNCHPVSDPELPDSITTHPMWKSWDLAMDEVLTKIVIDLKNAPPATALESQMILQQQETLQNGGSSKSNAQDTKAGSIQTQSRFAVANLSTMSLVNNPALQSRKSISLQSSQQQLQQQQQQQQQFTGFFEQNLTAFELWLKYASNVRHPPEQLPIVLQVLLSQVHRIRALVLLSRFLDLGPWAVYLSLSIGIFPYVLKLLQSPAPELKPILVFIWARIMSIDYKNTQSELIKEKGYMYFVTVLVPDWGVNGMSATNGSAMINSGNPLTMTASQNINGPSSRYYERQQGNRTSNLGHNNLPFYHSNDTTDEQKAMAVFVLASFVRNFPLGQKNCFSLELVNKLCFYIDNSEIPLLRQWCVILLGLLFADNPLNRFVCMNTGAVEILLKSLKDPVPEVRTASIFALKHFISGFQDAEVILRLQQEFEEQYQQLHSQLQHLQNQSHLQQQQSQQQQQHLEQQQMKIEKQIRHCQVMQNQLEVIDLRKLKRQEIGNLISILPLINDGSSLVRKELVVYFSHIVSRYSNFFIVVVFNDLLEEIKLLEKSDINTRNTSDKYSVSQGSIFYTVWKSLLILAEDPFLENKELSKQVIDYILLELSAHKELGGPFAVMEKFLLKRSSKAHQTGKFGFNSSQVQFVKSSLRSFSPNERVDNNAFKKEQQQHDPKISHPMRTSLAKLFQSLGFSESNSDSDTQSSNTSMKSHTSKKGPSGLYLLNGNNNIYPTAETPRFRKHTEPLQLPLNSSFLDYSREYFQEPQMKKQEADEPGSVEYNARLWRRNRNETIIQETQGEKKLSIYGNWSKKLISLNNKSQPKLMKFAQFEDQLITADDRSTITVFDWEKGKTLSKFSNGTPFGTKVTDLKLINEDDSALLLTGSSDGVIKIYRDYQDVDTFKIVSAWRGLTDMLLTPRSTGLLTEWLQIRGSLLTTGDVKVIRVWDAHTETVEVDIPAKTSSLITSLTADQLAGNIFVAGFADGSLRVYDRRLDPRDSMIRRWRAGNDKQGVWINNVHLQRGGYRELVSGATNGVVELWDIRSEDPVESFVDQNVTSQYGSQQKPTTMTCMQVHEHAPIIATGTKQIKIWTTSGDLLNSFKNSHNNGVTSTLAATGIPKSLSYSSTSDAFLSSMAFHPHRMMIAATNSHDSIVNIYKCEDERIDYF*	ATGCCGGAGATTTATGGACCTCAGCCATTAAAGCCACTCAATACGGTGATGAGACATGGGTTTGAAGAGCAATACCAAAGTGACCAACTTTTACAATCACTCGCGAATGATTTCATATTCTACTTTGATGATAAACGACACAAAACTAATGGAAATCCGATTCCTGAAGAGGATAAACAACGAGATGTAAATCGTTATTACCAGCCGATTACCGATTGGAAGATTATGAAAGATCGACAGAAGACAGTAAGTGCGGCCCTTTTATTATGCTTGAATTTAGGTGTCGATCCCCCTGATGTTATGAAGACACATCCCTGTGCCAGAGTTGAAGCATGGGTAGACCCATTGAATTTCCAGGACTCGAAGAAAGCAATAGAACAAATTGGTAAAAACTTACAAGCACAGTACGAAACTCTGTCTTTGAGAACACGCTATAAACAAAGCTTGGATCCTTGTGTAGAGGATGTCAAACGGTTTTGCAACTCGCTAAGAAGAACTTCTAAGGAAGATAGGATACTTTTCCACTACAACGGACATGGTGTGCCTAAGCCTACAAAATCAGGTGAAATTTGGGTTTTCAACAGAGGTTATACACAATATATTCCGGTATCTTTGTATGACCTGCAAACTTGGTTAGGTGCGCCATGTATATTTGTCTATGATTGCAACAGTGCTGAAAATATATTAATCAACTTTCAGAAGTTTGTGCAAAAGAGGATTAAAGATGATGAAGAGGGAAATCATGATGTTGCCGCGCCATCACCAACTTCAGCTTATCAAGATTGTTTCCAATTAGCCTCTTGCACTTCCGATGAACTTTTACTTATGAGTCCGGAACTACCCGCAGATTTGTTTAGTTGTTGTTTGACCTGTCCAATAGAGATTAGCATCCGTATCTTTCTCATGCAGTCACCCTTAAAAGATTCTAAATATAAAATTTTCTTCGAAAATAGTACTTCAAATCAACCGTTTGGTGATAGTAAGAACTCGTTCAAGTCCAAAATACCCAACGTCAATATCCCTGGAATGTTGTCGGATAGGAGAACGCCGTTGGGAGAACTAAATTGGATTTTTACAGCTATAACGGACACAATTGCATGGACATCCCTCCCCCGACCACTTTTCAAAAAATTATTCAGACATGATTTAATGATTGCTGCGCTTTTCAGAAATTTTCTTCTAGCCAAAAGAATAATGCCGTGGTACAATTGCCATCCTGTATCTGATCCAGAATTACCAGATAGTATAACCACACATCCAATGTGGAAATCTTGGGATTTAGCCATGGATGAAGTACTGACTAAAATAGTCATTGATCTGAAAAATGCTCCTCCCGCTACTGCCTTAGAGAGTCAGATGATTCTACAACAACAAGAAACCTTACAGAATGGTGGCAGCTCTAAGTCGAATGCCCAAGATACGAAAGCCGGAAGTATTCAAACACAATCGAGATTTGCAGTGGCCAATTTAAGTACAATGTCTCTAGTAAATAACCCTGCTCTCCAATCAAGAAAATCTATATCTTTGCAAAGCTCACAGCAACAATTACAGCAGCAGCAACAACAACAACAACAATTTACAGGATTTTTTGAACAAAATTTGACTGCTTTTGAATTGTGGTTGAAATATGCTTCAAATGTCAGACACCCGCCTGAGCAGCTTCCTATCGTTTTACAGGTTCTTCTTTCGCAAGTGCATCGTATACGTGCGTTGGTACTTTTATCCAGATTTTTAGATTTAGGCCCGTGGGCTGTCTACCTGTCACTTTCAATAGGTATCTTCCCCTACGTTTTGAAGCTGCTACAAAGTCCAGCACCTGAGTTGAAGCCCATCCTAGTTTTTATTTGGGCCCGTATCATGTCAATAGATTACAAAAACACGCAAAGTGAATTAATCAAAGAAAAGGGTTATATGTATTTTGTTACAGTGTTAGTACCTGATTGGGGTGTTAATGGCATGTCAGCTACAAATGGCTCAGCCATGATAAATAGTGGGAACCCGTTGACAATGACTGCATCGCAGAATATAAATGGTCCATCTTCAAGATATTATGAACGCCAGCAAGGAAATAGAACATCCAACTTGGGCCACAATAATCTTCCATTTTATCATTCTAATGATACCACCGATGAACAAAAAGCTATGGCTGTCTTTGTTTTGGCATCATTCGTTCGAAACTTTCCTCTGGGGCAAAAAAATTGTTTTAGTTTGGAACTGGTCAACAAGTTGTGCTTTTATATTGATAATTCTGAGATACCCCTACTAAGACAGTGGTGTGTTATTTTATTAGGTTTATTGTTTGCTGATAACCCCTTAAACAGGTTTGTATGTATGAATACTGGTGCTGTTGAAATATTACTAAAATCTTTGAAGGACCCTGTACCTGAAGTTAGAACAGCTTCTATATTTGCATTGAAGCATTTCATATCTGGATTTCAAGATGCAGAGGTAATTTTGAGATTGCAACAAGAATTTGAAGAACAGTATCAGCAATTACATTCGCAATTACAGCATCTCCAAAATCAATCCCATCTACAACAACAACAGTCCCAGCAACAGCAGCAGCATCTTGAGCAGCAGCAGATGAAAATTGAAAAGCAGATTCGTCATTGTCAAGTTATGCAAAATCAACTAGAAGTTATTGATTTGAGGAAGTTAAAAAGACAGGAAATTGGCAACTTGATCTCAATCTTACCTTTAATCAATGATGGTTCATCATTAGTCCGTAAGGAACTAGTCGTATATTTTTCGCATATTGTGAGTCGTTACTCTAACTTTTTTATTGTAGTTGTATTCAATGATTTGTTGGAAGAAATAAAACTTTTAGAGAAAAGTGATATCAATACTCGAAACACTTCCGATAAGTATTCAGTTAGTCAGGGTTCCATTTTCTACACTGTTTGGAAATCTCTCTTGATTCTAGCCGAAGATCCCTTTTTAGAGAACAAGGAATTATCCAAGCAGGTTATAGATTATATTTTGCTTGAATTAAGCGCCCATAAGGAACTTGGTGGACCATTTGCAGTTATGGAAAAATTTTTGTTGAAAAGAAGCTCGAAAGCTCACCAAACTGGTAAATTTGGATTTAATTCTTCGCAGGTTCAATTTGTAAAAAGTTCATTACGATCATTCTCACCAAATGAGAGGGTAGATAATAATGCATTCAAAAAAGAGCAACAACAGCATGACCCAAAGATATCTCATCCAATGCGGACATCTTTAGCTAAACTTTTCCAGAGTCTTGGTTTTAGCGAATCCAATAGTGACTCTGATACTCAATCATCAAATACTTCGATGAAATCGCATACCTCAAAAAAGGGTCCCTCGGGCTTATATTTATTGAATGGCAATAATAATATTTATCCTACAGCTGAGACTCCAAGATTCCGGAAGCATACAGAACCCTTACAATTGCCATTAAATAGTTCCTTTTTAGACTATTCACGTGAATATTTTCAAGAACCACAAATGAAAAAGCAAGAGGCGGATGAACCTGGCAGTGTTGAGTATAATGCTAGATTGTGGAGACGTAACAGAAATGAAACTATTATCCAGGAAACACAGGGGGAGAAAAAATTATCGATTTATGGGAATTGGTCCAAAAAATTGATTAGTTTAAATAACAAAAGTCAACCAAAACTGATGAAGTTTGCCCAGTTTGAAGATCAGCTGATTACTGCAGATGATAGAAGTACCATTACAGTTTTTGATTGGGAGAAAGGAAAGACTTTGTCCAAATTCTCCAATGGTACTCCTTTTGGCACAAAAGTTACTGACCTGAAACTCATTAACGAGGATGACTCCGCCCTTTTATTGACAGGTTCTTCAGACGGTGTTATCAAAATATACAGAGACTACCAAGATGTCGACACCTTTAAAATTGTATCCGCCTGGAGAGGCTTGACCGATATGTTATTGACACCTAGATCCACAGGTTTACTAACCGAATGGTTACAAATAAGAGGATCATTGTTAACAACTGGTGATGTTAAGGTTATCCGTGTCTGGGATGCGCATACAGAAACGGTTGAAGTGGACATTCCTGCAAAAACATCATCTTTAATTACATCCTTGACGGCTGATCAGCTAGCAGGTAATATCTTCGTAGCAGGGTTTGCAGATGGCTCCCTGAGAGTATATGATCGCCGTCTCGATCCAAGAGATTCCATGATACGTCGCTGGAGAGCTGGAAATGATAAGCAGGGAGTTTGGATTAACAATGTTCATTTACAAAGAGGTGGTTACAGAGAATTGGTCAGTGGAGCTACCAATGGTGTTGTAGAGTTATGGGATATAAGGTCCGAAGATCCGGTAGAATCGTTTGTTGATCAAAACGTAACTTCTCAGTACGGTTCGCAACAAAAACCAACGACAATGACGTGCATGCAGGTTCATGAGCATGCTCCGATAATTGCGACAGGGACTAAACAAATAAAGATATGGACGACATCTGGAGATCTTTTGAATTCTTTTAAAAACTCACATAATAATGGCGTAACAAGTACATTAGCCGCTACGGGAATCCCAAAGTCACTGTCCTACTCTTCCACTTCTGATGCATTTTTATCTTCGATGGCTTTCCATCCTCATAGAATGATGATTGCGGCCACCAATTCTCACGATTCTATTGTAAATATCTACAAGTGTGAAGACGAGAGAATTGATTATTTTTGA
Saccharomyces cerevisiae	>CAD6629427.1 HN1_G0056700.mRNA.1.CDS.1 [Saccharomyces cerevisiae]	Saccharomyces cerevisiae	AATGATTTCATATTCTACTTTGATGATAAACGACACAAAACTAATGGAAATCCGATTCCT	72721	NDFIFYFDDKRHKTNGNPIP	>lcl|NC_001140.6_cds_NP_012056.1_2655 gene=KOG1 locus_tag=YHR186C db_xref=SGD:S000001229GeneID:856593 protein=ubiquitin-binding TORC1 subunit KOG1 protein_id=NP_012056.1 location=complement(475999..480672) gbkey=CDS	MPEIYGPQPLKPLNTVMRHGFEEQYQSDQLLQSLANDFIFYFDDKRHKTNGNPIPEEDKQRDVNRYYQPITDWKIMKDRQKTVSAALLLCLNLGVDPPDVMKTHPCARVEAWVDPLNFQDSKKAIEQIGKNLQAQYETLSLRTRYKQSLDPCVEDVKRFCNSLRRTSKEDRILFHYNGHGVPKPTKSGEIWVFNRGYTQYIPVSLYDLQTWLGAPCIFVYDCNSAENILINFQKFVQKRIKDDEEGNHDVAAPSPTSAYQDCFQLASCTSDELLLMSPELPADLFSCCLTCPIEISIRIFLMQSPLKDSKYKIFFENSTSNQPFGDSKNSFKSKIPNVNIPGMLSDRRTPLGELNWIFTAITDTIAWTSLPRPLFKKLFRHDLMIAALFRNFLLAKRIMPWYNCHPVSDPELPDSITTHPMWKSWDLAMDEVLTKIVIDLKNAPPATALESQMILQQQETLQNGGSSKSNAQDTKAGSIQTQSRFAVANLSTMSLVNNPALQSRKSISLQSSQQQLQQQQQQQQQFTGFFEQNLTAFELWLKYASNVRHPPEQLPIVLQVLLSQVHRIRALVLLSRFLDLGPWAVYLSLSIGIFPYVLKLLQSPAPELKPILVFIWARIMSIDYKNTQSELIKEKGYMYFVTVLVPDWGVNGMSATNGSAMINSGNPLTMTASQNINGPSSRYYERQQGNRTSNLGHNNLPFYHSNDTTDEQKAMAVFVLASFVRNFPLGQKNCFSLELVNKLCFYIDNSEIPLLRQWCVILLGLLFADNPLNRFVCMNTGAVEILLKSLKDPVPEVRTASIFALKHFISGFQDAEVILRLQQEFEEQYQQLHSQLQHLQNQSHLQQQQSQQQQQHLEQQQMKIEKQIRHCQVMQNQLEVIDLRKLKRQEIGNLISILPLINDGSSLVRKELVVYFSHIVSRYSNFFIVVVFNDLLEEIKLLEKSDINTRNTSDKYSVSQGSIFYTVWKSLLILAEDPFLENKELSKQVIDYILLELSAHKELGGPFAVMEKFLLKRSSKAHQTGKFGFNSSQVQFVKSSLRSFSPNERVDNNAFKKEQQQHDPKISHPMRTSLAKLFQSLGFSESNSDSDTQSSNTSMKSHTSKKGPSGLYLLNGNNNIYPTAETPRFRKHTEPLQLPLNSSFLDYSREYFQEPQMKKQEADEPGSVEYNARLWRRNRNETIIQETQGEKKLSIYGNWSKKLISLNNKSQPKLMKFAQFEDQLITADDRSTITVFDWEKGKTLSKFSNGTPFGTKVTDLKLINEDDSALLLTGSSDGVIKIYRDYQDVDTFKIVSAWRGLTDMLLTPRSTGLLTEWLQIRGSLLTTGDVKVIRVWDAHTETVEVDIPAKTSSLITSLTADQLAGNIFVAGFADGSLRVYDRRLDPRDSMIRRWRAGNDKQGVWINNVHLQRGGYRELVSGATNGVVELWDIRSEDPVESFVDQNVTSQYGSQQKPTTMTCMQVHEHAPIIATGTKQIKIWTTSGDLLNSFKNSHNNGVTSTLAATGIPKSLSYSSTSDAFLSSMAFHPHRMMIAATNSHDSIVNIYKCEDERIDYF*	ATGCCGGAGATTTATGGACCTCAGCCATTAAAGCCACTCAATACGGTGATGAGACATGGGTTTGAAGAGCAATACCAAAGTGACCAACTTTTACAATCACTCGCGAATGATTTCATATTCTACTTTGATGATAAACGACACAAAACTAATGGAAATCCGATTCCTGAAGAGGATAAACAACGAGATGTAAATCGTTATTACCAGCCGATTACCGATTGGAAGATTATGAAAGATCGACAGAAGACAGTAAGTGCGGCCCTTTTATTATGCTTGAATTTAGGTGTCGATCCCCCTGATGTTATGAAGACACATCCCTGTGCCAGAGTTGAAGCATGGGTAGACCCATTGAATTTCCAGGACTCGAAGAAAGCAATAGAACAAATTGGTAAAAACTTACAAGCACAGTACGAAACTCTGTCTTTGAGAACACGCTATAAACAAAGCTTGGATCCTTGTGTAGAGGATGTCAAACGGTTTTGCAACTCGCTAAGAAGAACTTCTAAGGAAGATAGGATACTTTTCCACTACAACGGACATGGTGTGCCTAAGCCTACAAAATCAGGTGAAATTTGGGTTTTCAACAGAGGTTATACACAATATATTCCGGTATCTTTGTATGACCTGCAAACTTGGTTAGGTGCGCCATGTATATTTGTCTATGATTGCAACAGTGCTGAAAATATATTAATCAACTTTCAGAAGTTTGTGCAAAAGAGGATTAAAGATGATGAAGAGGGAAATCATGATGTTGCCGCGCCATCACCAACTTCAGCTTATCAAGATTGTTTCCAATTAGCCTCTTGCACTTCCGATGAACTTTTACTTATGAGTCCGGAACTACCCGCAGATTTGTTTAGTTGTTGTTTGACCTGTCCAATAGAGATTAGCATCCGTATCTTTCTCATGCAGTCACCCTTAAAAGATTCTAAATATAAAATTTTCTTCGAAAATAGTACTTCAAATCAACCGTTTGGTGATAGTAAGAACTCGTTCAAGTCCAAAATACCCAACGTCAATATCCCTGGAATGTTGTCGGATAGGAGAACGCCGTTGGGAGAACTAAATTGGATTTTTACAGCTATAACGGACACAATTGCATGGACATCCCTCCCCCGACCACTTTTCAAAAAATTATTCAGACATGATTTAATGATTGCTGCGCTTTTCAGAAATTTTCTTCTAGCCAAAAGAATAATGCCGTGGTACAATTGCCATCCTGTATCTGATCCAGAATTACCAGATAGTATAACCACACATCCAATGTGGAAATCTTGGGATTTAGCCATGGATGAAGTACTGACTAAAATAGTCATTGATCTGAAAAATGCTCCTCCCGCTACTGCCTTAGAGAGTCAGATGATTCTACAACAACAAGAAACCTTACAGAATGGTGGCAGCTCTAAGTCGAATGCCCAAGATACGAAAGCCGGAAGTATTCAAACACAATCGAGATTTGCAGTGGCCAATTTAAGTACAATGTCTCTAGTAAATAACCCTGCTCTCCAATCAAGAAAATCTATATCTTTGCAAAGCTCACAGCAACAATTACAGCAGCAGCAACAACAACAACAACAATTTACAGGATTTTTTGAACAAAATTTGACTGCTTTTGAATTGTGGTTGAAATATGCTTCAAATGTCAGACACCCGCCTGAGCAGCTTCCTATCGTTTTACAGGTTCTTCTTTCGCAAGTGCATCGTATACGTGCGTTGGTACTTTTATCCAGATTTTTAGATTTAGGCCCGTGGGCTGTCTACCTGTCACTTTCAATAGGTATCTTCCCCTACGTTTTGAAGCTGCTACAAAGTCCAGCACCTGAGTTGAAGCCCATCCTAGTTTTTATTTGGGCCCGTATCATGTCAATAGATTACAAAAACACGCAAAGTGAATTAATCAAAGAAAAGGGTTATATGTATTTTGTTACAGTGTTAGTACCTGATTGGGGTGTTAATGGCATGTCAGCTACAAATGGCTCAGCCATGATAAATAGTGGGAACCCGTTGACAATGACTGCATCGCAGAATATAAATGGTCCATCTTCAAGATATTATGAACGCCAGCAAGGAAATAGAACATCCAACTTGGGCCACAATAATCTTCCATTTTATCATTCTAATGATACCACCGATGAACAAAAAGCTATGGCTGTCTTTGTTTTGGCATCATTCGTTCGAAACTTTCCTCTGGGGCAAAAAAATTGTTTTAGTTTGGAACTGGTCAACAAGTTGTGCTTTTATATTGATAATTCTGAGATACCCCTACTAAGACAGTGGTGTGTTATTTTATTAGGTTTATTGTTTGCTGATAACCCCTTAAACAGGTTTGTATGTATGAATACTGGTGCTGTTGAAATATTACTAAAATCTTTGAAGGACCCTGTACCTGAAGTTAGAACAGCTTCTATATTTGCATTGAAGCATTTCATATCTGGATTTCAAGATGCAGAGGTAATTTTGAGATTGCAACAAGAATTTGAAGAACAGTATCAGCAATTACATTCGCAATTACAGCATCTCCAAAATCAATCCCATCTACAACAACAACAGTCCCAGCAACAGCAGCAGCATCTTGAGCAGCAGCAGATGAAAATTGAAAAGCAGATTCGTCATTGTCAAGTTATGCAAAATCAACTAGAAGTTATTGATTTGAGGAAGTTAAAAAGACAGGAAATTGGCAACTTGATCTCAATCTTACCTTTAATCAATGATGGTTCATCATTAGTCCGTAAGGAACTAGTCGTATATTTTTCGCATATTGTGAGTCGTTACTCTAACTTTTTTATTGTAGTTGTATTCAATGATTTGTTGGAAGAAATAAAACTTTTAGAGAAAAGTGATATCAATACTCGAAACACTTCCGATAAGTATTCAGTTAGTCAGGGTTCCATTTTCTACACTGTTTGGAAATCTCTCTTGATTCTAGCCGAAGATCCCTTTTTAGAGAACAAGGAATTATCCAAGCAGGTTATAGATTATATTTTGCTTGAATTAAGCGCCCATAAGGAACTTGGTGGACCATTTGCAGTTATGGAAAAATTTTTGTTGAAAAGAAGCTCGAAAGCTCACCAAACTGGTAAATTTGGATTTAATTCTTCGCAGGTTCAATTTGTAAAAAGTTCATTACGATCATTCTCACCAAATGAGAGGGTAGATAATAATGCATTCAAAAAAGAGCAACAACAGCATGACCCAAAGATATCTCATCCAATGCGGACATCTTTAGCTAAACTTTTCCAGAGTCTTGGTTTTAGCGAATCCAATAGTGACTCTGATACTCAATCATCAAATACTTCGATGAAATCGCATACCTCAAAAAAGGGTCCCTCGGGCTTATATTTATTGAATGGCAATAATAATATTTATCCTACAGCTGAGACTCCAAGATTCCGGAAGCATACAGAACCCTTACAATTGCCATTAAATAGTTCCTTTTTAGACTATTCACGTGAATATTTTCAAGAACCACAAATGAAAAAGCAAGAGGCGGATGAACCTGGCAGTGTTGAGTATAATGCTAGATTGTGGAGACGTAACAGAAATGAAACTATTATCCAGGAAACACAGGGGGAGAAAAAATTATCGATTTATGGGAATTGGTCCAAAAAATTGATTAGTTTAAATAACAAAAGTCAACCAAAACTGATGAAGTTTGCCCAGTTTGAAGATCAGCTGATTACTGCAGATGATAGAAGTACCATTACAGTTTTTGATTGGGAGAAAGGAAAGACTTTGTCCAAATTCTCCAATGGTACTCCTTTTGGCACAAAAGTTACTGACCTGAAACTCATTAACGAGGATGACTCCGCCCTTTTATTGACAGGTTCTTCAGACGGTGTTATCAAAATATACAGAGACTACCAAGATGTCGACACCTTTAAAATTGTATCCGCCTGGAGAGGCTTGACCGATATGTTATTGACACCTAGATCCACAGGTTTACTAACCGAATGGTTACAAATAAGAGGATCATTGTTAACAACTGGTGATGTTAAGGTTATCCGTGTCTGGGATGCGCATACAGAAACGGTTGAAGTGGACATTCCTGCAAAAACATCATCTTTAATTACATCCTTGACGGCTGATCAGCTAGCAGGTAATATCTTCGTAGCAGGGTTTGCAGATGGCTCCCTGAGAGTATATGATCGCCGTCTCGATCCAAGAGATTCCATGATACGTCGCTGGAGAGCTGGAAATGATAAGCAGGGAGTTTGGATTAACAATGTTCATTTACAAAGAGGTGGTTACAGAGAATTGGTCAGTGGAGCTACCAATGGTGTTGTAGAGTTATGGGATATAAGGTCCGAAGATCCGGTAGAATCGTTTGTTGATCAAAACGTAACTTCTCAGTACGGTTCGCAACAAAAACCAACGACAATGACGTGCATGCAGGTTCATGAGCATGCTCCGATAATTGCGACAGGGACTAAACAAATAAAGATATGGACGACATCTGGAGATCTTTTGAATTCTTTTAAAAACTCACATAATAATGGCGTAACAAGTACATTAGCCGCTACGGGAATCCCAAAGTCACTGTCCTACTCTTCCACTTCTGATGCATTTTTATCTTCGATGGCTTTCCATCCTCATAGAATGATGATTGCGGCCACCAATTCTCACGATTCTATTGTAAATATCTACAAGTGTGAAGACGAGAGAATTGATTATTTTTGA
Saccharomyces cerevisiae	>CAI4528477.1 CQS_1a_G0024240.mRNA.1.CDS.1 [Saccharomyces cerevisiae]	Saccharomyces cerevisiae	AATGATTTCATATTCTACTTTGATGATAAACGACACAAAACTAATGGAAATCCGATTCCT	72722	NDFIFYFDDKRHKTNGNPIP	>lcl|NC_001140.6_cds_NP_012056.1_2655 gene=KOG1 locus_tag=YHR186C db_xref=SGD:S000001229GeneID:856593 protein=ubiquitin-binding TORC1 subunit KOG1 protein_id=NP_012056.1 location=complement(475999..480672) gbkey=CDS	MPEIYGPQPLKPLNTVMRHGFEEQYQSDQLLQSLANDFIFYFDDKRHKTNGNPIPEEDKQRDVNRYYQPITDWKIMKDRQKTVSAALLLCLNLGVDPPDVMKTHPCARVEAWVDPLNFQDSKKAIEQIGKNLQAQYETLSLRTRYKQSLDPCVEDVKRFCNSLRRTSKEDRILFHYNGHGVPKPTKSGEIWVFNRGYTQYIPVSLYDLQTWLGAPCIFVYDCNSAENILINFQKFVQKRIKDDEEGNHDVAAPSPTSAYQDCFQLASCTSDELLLMSPELPADLFSCCLTCPIEISIRIFLMQSPLKDSKYKIFFENSTSNQPFGDSKNSFKSKIPNVNIPGMLSDRRTPLGELNWIFTAITDTIAWTSLPRPLFKKLFRHDLMIAALFRNFLLAKRIMPWYNCHPVSDPELPDSITTHPMWKSWDLAMDEVLTKIVIDLKNAPPATALESQMILQQQETLQNGGSSKSNAQDTKAGSIQTQSRFAVANLSTMSLVNNPALQSRKSISLQSSQQQLQQQQQQQQQFTGFFEQNLTAFELWLKYASNVRHPPEQLPIVLQVLLSQVHRIRALVLLSRFLDLGPWAVYLSLSIGIFPYVLKLLQSPAPELKPILVFIWARIMSIDYKNTQSELIKEKGYMYFVTVLVPDWGVNGMSATNGSAMINSGNPLTMTASQNINGPSSRYYERQQGNRTSNLGHNNLPFYHSNDTTDEQKAMAVFVLASFVRNFPLGQKNCFSLELVNKLCFYIDNSEIPLLRQWCVILLGLLFADNPLNRFVCMNTGAVEILLKSLKDPVPEVRTASIFALKHFISGFQDAEVILRLQQEFEEQYQQLHSQLQHLQNQSHLQQQQSQQQQQHLEQQQMKIEKQIRHCQVMQNQLEVIDLRKLKRQEIGNLISILPLINDGSSLVRKELVVYFSHIVSRYSNFFIVVVFNDLLEEIKLLEKSDINTRNTSDKYSVSQGSIFYTVWKSLLILAEDPFLENKELSKQVIDYILLELSAHKELGGPFAVMEKFLLKRSSKAHQTGKFGFNSSQVQFVKSSLRSFSPNERVDNNAFKKEQQQHDPKISHPMRTSLAKLFQSLGFSESNSDSDTQSSNTSMKSHTSKKGPSGLYLLNGNNNIYPTAETPRFRKHTEPLQLPLNSSFLDYSREYFQEPQMKKQEADEPGSVEYNARLWRRNRNETIIQETQGEKKLSIYGNWSKKLISLNNKSQPKLMKFAQFEDQLITADDRSTITVFDWEKGKTLSKFSNGTPFGTKVTDLKLINEDDSALLLTGSSDGVIKIYRDYQDVDTFKIVSAWRGLTDMLLTPRSTGLLTEWLQIRGSLLTTGDVKVIRVWDAHTETVEVDIPAKTSSLITSLTADQLAGNIFVAGFADGSLRVYDRRLDPRDSMIRRWRAGNDKQGVWINNVHLQRGGYRELVSGATNGVVELWDIRSEDPVESFVDQNVTSQYGSQQKPTTMTCMQVHEHAPIIATGTKQIKIWTTSGDLLNSFKNSHNNGVTSTLAATGIPKSLSYSSTSDAFLSSMAFHPHRMMIAATNSHDSIVNIYKCEDERIDYF*	ATGCCGGAGATTTATGGACCTCAGCCATTAAAGCCACTCAATACGGTGATGAGACATGGGTTTGAAGAGCAATACCAAAGTGACCAACTTTTACAATCACTCGCGAATGATTTCATATTCTACTTTGATGATAAACGACACAAAACTAATGGAAATCCGATTCCTGAAGAGGATAAACAACGAGATGTAAATCGTTATTACCAGCCGATTACCGATTGGAAGATTATGAAAGATCGACAGAAGACAGTAAGTGCGGCCCTTTTATTATGCTTGAATTTAGGTGTCGATCCCCCTGATGTTATGAAGACACATCCCTGTGCCAGAGTTGAAGCATGGGTAGACCCATTGAATTTCCAGGACTCGAAGAAAGCAATAGAACAAATTGGTAAAAACTTACAAGCACAGTACGAAACTCTGTCTTTGAGAACACGCTATAAACAAAGCTTGGATCCTTGTGTAGAGGATGTCAAACGGTTTTGCAACTCGCTAAGAAGAACTTCTAAGGAAGATAGGATACTTTTCCACTACAACGGACATGGTGTGCCTAAGCCTACAAAATCAGGTGAAATTTGGGTTTTCAACAGAGGTTATACACAATATATTCCGGTATCTTTGTATGACCTGCAAACTTGGTTAGGTGCGCCATGTATATTTGTCTATGATTGCAACAGTGCTGAAAATATATTAATCAACTTTCAGAAGTTTGTGCAAAAGAGGATTAAAGATGATGAAGAGGGAAATCATGATGTTGCCGCGCCATCACCAACTTCAGCTTATCAAGATTGTTTCCAATTAGCCTCTTGCACTTCCGATGAACTTTTACTTATGAGTCCGGAACTACCCGCAGATTTGTTTAGTTGTTGTTTGACCTGTCCAATAGAGATTAGCATCCGTATCTTTCTCATGCAGTCACCCTTAAAAGATTCTAAATATAAAATTTTCTTCGAAAATAGTACTTCAAATCAACCGTTTGGTGATAGTAAGAACTCGTTCAAGTCCAAAATACCCAACGTCAATATCCCTGGAATGTTGTCGGATAGGAGAACGCCGTTGGGAGAACTAAATTGGATTTTTACAGCTATAACGGACACAATTGCATGGACATCCCTCCCCCGACCACTTTTCAAAAAATTATTCAGACATGATTTAATGATTGCTGCGCTTTTCAGAAATTTTCTTCTAGCCAAAAGAATAATGCCGTGGTACAATTGCCATCCTGTATCTGATCCAGAATTACCAGATAGTATAACCACACATCCAATGTGGAAATCTTGGGATTTAGCCATGGATGAAGTACTGACTAAAATAGTCATTGATCTGAAAAATGCTCCTCCCGCTACTGCCTTAGAGAGTCAGATGATTCTACAACAACAAGAAACCTTACAGAATGGTGGCAGCTCTAAGTCGAATGCCCAAGATACGAAAGCCGGAAGTATTCAAACACAATCGAGATTTGCAGTGGCCAATTTAAGTACAATGTCTCTAGTAAATAACCCTGCTCTCCAATCAAGAAAATCTATATCTTTGCAAAGCTCACAGCAACAATTACAGCAGCAGCAACAACAACAACAACAATTTACAGGATTTTTTGAACAAAATTTGACTGCTTTTGAATTGTGGTTGAAATATGCTTCAAATGTCAGACACCCGCCTGAGCAGCTTCCTATCGTTTTACAGGTTCTTCTTTCGCAAGTGCATCGTATACGTGCGTTGGTACTTTTATCCAGATTTTTAGATTTAGGCCCGTGGGCTGTCTACCTGTCACTTTCAATAGGTATCTTCCCCTACGTTTTGAAGCTGCTACAAAGTCCAGCACCTGAGTTGAAGCCCATCCTAGTTTTTATTTGGGCCCGTATCATGTCAATAGATTACAAAAACACGCAAAGTGAATTAATCAAAGAAAAGGGTTATATGTATTTTGTTACAGTGTTAGTACCTGATTGGGGTGTTAATGGCATGTCAGCTACAAATGGCTCAGCCATGATAAATAGTGGGAACCCGTTGACAATGACTGCATCGCAGAATATAAATGGTCCATCTTCAAGATATTATGAACGCCAGCAAGGAAATAGAACATCCAACTTGGGCCACAATAATCTTCCATTTTATCATTCTAATGATACCACCGATGAACAAAAAGCTATGGCTGTCTTTGTTTTGGCATCATTCGTTCGAAACTTTCCTCTGGGGCAAAAAAATTGTTTTAGTTTGGAACTGGTCAACAAGTTGTGCTTTTATATTGATAATTCTGAGATACCCCTACTAAGACAGTGGTGTGTTATTTTATTAGGTTTATTGTTTGCTGATAACCCCTTAAACAGGTTTGTATGTATGAATACTGGTGCTGTTGAAATATTACTAAAATCTTTGAAGGACCCTGTACCTGAAGTTAGAACAGCTTCTATATTTGCATTGAAGCATTTCATATCTGGATTTCAAGATGCAGAGGTAATTTTGAGATTGCAACAAGAATTTGAAGAACAGTATCAGCAATTACATTCGCAATTACAGCATCTCCAAAATCAATCCCATCTACAACAACAACAGTCCCAGCAACAGCAGCAGCATCTTGAGCAGCAGCAGATGAAAATTGAAAAGCAGATTCGTCATTGTCAAGTTATGCAAAATCAACTAGAAGTTATTGATTTGAGGAAGTTAAAAAGACAGGAAATTGGCAACTTGATCTCAATCTTACCTTTAATCAATGATGGTTCATCATTAGTCCGTAAGGAACTAGTCGTATATTTTTCGCATATTGTGAGTCGTTACTCTAACTTTTTTATTGTAGTTGTATTCAATGATTTGTTGGAAGAAATAAAACTTTTAGAGAAAAGTGATATCAATACTCGAAACACTTCCGATAAGTATTCAGTTAGTCAGGGTTCCATTTTCTACACTGTTTGGAAATCTCTCTTGATTCTAGCCGAAGATCCCTTTTTAGAGAACAAGGAATTATCCAAGCAGGTTATAGATTATATTTTGCTTGAATTAAGCGCCCATAAGGAACTTGGTGGACCATTTGCAGTTATGGAAAAATTTTTGTTGAAAAGAAGCTCGAAAGCTCACCAAACTGGTAAATTTGGATTTAATTCTTCGCAGGTTCAATTTGTAAAAAGTTCATTACGATCATTCTCACCAAATGAGAGGGTAGATAATAATGCATTCAAAAAAGAGCAACAACAGCATGACCCAAAGATATCTCATCCAATGCGGACATCTTTAGCTAAACTTTTCCAGAGTCTTGGTTTTAGCGAATCCAATAGTGACTCTGATACTCAATCATCAAATACTTCGATGAAATCGCATACCTCAAAAAAGGGTCCCTCGGGCTTATATTTATTGAATGGCAATAATAATATTTATCCTACAGCTGAGACTCCAAGATTCCGGAAGCATACAGAACCCTTACAATTGCCATTAAATAGTTCCTTTTTAGACTATTCACGTGAATATTTTCAAGAACCACAAATGAAAAAGCAAGAGGCGGATGAACCTGGCAGTGTTGAGTATAATGCTAGATTGTGGAGACGTAACAGAAATGAAACTATTATCCAGGAAACACAGGGGGAGAAAAAATTATCGATTTATGGGAATTGGTCCAAAAAATTGATTAGTTTAAATAACAAAAGTCAACCAAAACTGATGAAGTTTGCCCAGTTTGAAGATCAGCTGATTACTGCAGATGATAGAAGTACCATTACAGTTTTTGATTGGGAGAAAGGAAAGACTTTGTCCAAATTCTCCAATGGTACTCCTTTTGGCACAAAAGTTACTGACCTGAAACTCATTAACGAGGATGACTCCGCCCTTTTATTGACAGGTTCTTCAGACGGTGTTATCAAAATATACAGAGACTACCAAGATGTCGACACCTTTAAAATTGTATCCGCCTGGAGAGGCTTGACCGATATGTTATTGACACCTAGATCCACAGGTTTACTAACCGAATGGTTACAAATAAGAGGATCATTGTTAACAACTGGTGATGTTAAGGTTATCCGTGTCTGGGATGCGCATACAGAAACGGTTGAAGTGGACATTCCTGCAAAAACATCATCTTTAATTACATCCTTGACGGCTGATCAGCTAGCAGGTAATATCTTCGTAGCAGGGTTTGCAGATGGCTCCCTGAGAGTATATGATCGCCGTCTCGATCCAAGAGATTCCATGATACGTCGCTGGAGAGCTGGAAATGATAAGCAGGGAGTTTGGATTAACAATGTTCATTTACAAAGAGGTGGTTACAGAGAATTGGTCAGTGGAGCTACCAATGGTGTTGTAGAGTTATGGGATATAAGGTCCGAAGATCCGGTAGAATCGTTTGTTGATCAAAACGTAACTTCTCAGTACGGTTCGCAACAAAAACCAACGACAATGACGTGCATGCAGGTTCATGAGCATGCTCCGATAATTGCGACAGGGACTAAACAAATAAAGATATGGACGACATCTGGAGATCTTTTGAATTCTTTTAAAAACTCACATAATAATGGCGTAACAAGTACATTAGCCGCTACGGGAATCCCAAAGTCACTGTCCTACTCTTCCACTTCTGATGCATTTTTATCTTCGATGGCTTTCCATCCTCATAGAATGATGATTGCGGCCACCAATTCTCACGATTCTATTGTAAATATCTACAAGTGTGAAGACGAGAGAATTGATTATTTTTGA
Saccharomyces cerevisiae	>CAI5284505.1 BFH_HP2_G0024870.mRNA.1.CDS.1 [Saccharomyces cerevisiae]	Saccharomyces cerevisiae	AATGATTTCATATTCTACTTTGATGATAAACGACACAAAACTAATGGAAATCCGATTCCT	72723	NDFIFYFDDKRHKTNGNPIP	>lcl|NC_001140.6_cds_NP_012056.1_2655 gene=KOG1 locus_tag=YHR186C db_xref=SGD:S000001229GeneID:856593 protein=ubiquitin-binding TORC1 subunit KOG1 protein_id=NP_012056.1 location=complement(475999..480672) gbkey=CDS	MPEIYGPQPLKPLNTVMRHGFEEQYQSDQLLQSLANDFIFYFDDKRHKTNGNPIPEEDKQRDVNRYYQPITDWKIMKDRQKTVSAALLLCLNLGVDPPDVMKTHPCARVEAWVDPLNFQDSKKAIEQIGKNLQAQYETLSLRTRYKQSLDPCVEDVKRFCNSLRRTSKEDRILFHYNGHGVPKPTKSGEIWVFNRGYTQYIPVSLYDLQTWLGAPCIFVYDCNSAENILINFQKFVQKRIKDDEEGNHDVAAPSPTSAYQDCFQLASCTSDELLLMSPELPADLFSCCLTCPIEISIRIFLMQSPLKDSKYKIFFENSTSNQPFGDSKNSFKSKIPNVNIPGMLSDRRTPLGELNWIFTAITDTIAWTSLPRPLFKKLFRHDLMIAALFRNFLLAKRIMPWYNCHPVSDPELPDSITTHPMWKSWDLAMDEVLTKIVIDLKNAPPATALESQMILQQQETLQNGGSSKSNAQDTKAGSIQTQSRFAVANLSTMSLVNNPALQSRKSISLQSSQQQLQQQQQQQQQFTGFFEQNLTAFELWLKYASNVRHPPEQLPIVLQVLLSQVHRIRALVLLSRFLDLGPWAVYLSLSIGIFPYVLKLLQSPAPELKPILVFIWARIMSIDYKNTQSELIKEKGYMYFVTVLVPDWGVNGMSATNGSAMINSGNPLTMTASQNINGPSSRYYERQQGNRTSNLGHNNLPFYHSNDTTDEQKAMAVFVLASFVRNFPLGQKNCFSLELVNKLCFYIDNSEIPLLRQWCVILLGLLFADNPLNRFVCMNTGAVEILLKSLKDPVPEVRTASIFALKHFISGFQDAEVILRLQQEFEEQYQQLHSQLQHLQNQSHLQQQQSQQQQQHLEQQQMKIEKQIRHCQVMQNQLEVIDLRKLKRQEIGNLISILPLINDGSSLVRKELVVYFSHIVSRYSNFFIVVVFNDLLEEIKLLEKSDINTRNTSDKYSVSQGSIFYTVWKSLLILAEDPFLENKELSKQVIDYILLELSAHKELGGPFAVMEKFLLKRSSKAHQTGKFGFNSSQVQFVKSSLRSFSPNERVDNNAFKKEQQQHDPKISHPMRTSLAKLFQSLGFSESNSDSDTQSSNTSMKSHTSKKGPSGLYLLNGNNNIYPTAETPRFRKHTEPLQLPLNSSFLDYSREYFQEPQMKKQEADEPGSVEYNARLWRRNRNETIIQETQGEKKLSIYGNWSKKLISLNNKSQPKLMKFAQFEDQLITADDRSTITVFDWEKGKTLSKFSNGTPFGTKVTDLKLINEDDSALLLTGSSDGVIKIYRDYQDVDTFKIVSAWRGLTDMLLTPRSTGLLTEWLQIRGSLLTTGDVKVIRVWDAHTETVEVDIPAKTSSLITSLTADQLAGNIFVAGFADGSLRVYDRRLDPRDSMIRRWRAGNDKQGVWINNVHLQRGGYRELVSGATNGVVELWDIRSEDPVESFVDQNVTSQYGSQQKPTTMTCMQVHEHAPIIATGTKQIKIWTTSGDLLNSFKNSHNNGVTSTLAATGIPKSLSYSSTSDAFLSSMAFHPHRMMIAATNSHDSIVNIYKCEDERIDYF*	ATGCCGGAGATTTATGGACCTCAGCCATTAAAGCCACTCAATACGGTGATGAGACATGGGTTTGAAGAGCAATACCAAAGTGACCAACTTTTACAATCACTCGCGAATGATTTCATATTCTACTTTGATGATAAACGACACAAAACTAATGGAAATCCGATTCCTGAAGAGGATAAACAACGAGATGTAAATCGTTATTACCAGCCGATTACCGATTGGAAGATTATGAAAGATCGACAGAAGACAGTAAGTGCGGCCCTTTTATTATGCTTGAATTTAGGTGTCGATCCCCCTGATGTTATGAAGACACATCCCTGTGCCAGAGTTGAAGCATGGGTAGACCCATTGAATTTCCAGGACTCGAAGAAAGCAATAGAACAAATTGGTAAAAACTTACAAGCACAGTACGAAACTCTGTCTTTGAGAACACGCTATAAACAAAGCTTGGATCCTTGTGTAGAGGATGTCAAACGGTTTTGCAACTCGCTAAGAAGAACTTCTAAGGAAGATAGGATACTTTTCCACTACAACGGACATGGTGTGCCTAAGCCTACAAAATCAGGTGAAATTTGGGTTTTCAACAGAGGTTATACACAATATATTCCGGTATCTTTGTATGACCTGCAAACTTGGTTAGGTGCGCCATGTATATTTGTCTATGATTGCAACAGTGCTGAAAATATATTAATCAACTTTCAGAAGTTTGTGCAAAAGAGGATTAAAGATGATGAAGAGGGAAATCATGATGTTGCCGCGCCATCACCAACTTCAGCTTATCAAGATTGTTTCCAATTAGCCTCTTGCACTTCCGATGAACTTTTACTTATGAGTCCGGAACTACCCGCAGATTTGTTTAGTTGTTGTTTGACCTGTCCAATAGAGATTAGCATCCGTATCTTTCTCATGCAGTCACCCTTAAAAGATTCTAAATATAAAATTTTCTTCGAAAATAGTACTTCAAATCAACCGTTTGGTGATAGTAAGAACTCGTTCAAGTCCAAAATACCCAACGTCAATATCCCTGGAATGTTGTCGGATAGGAGAACGCCGTTGGGAGAACTAAATTGGATTTTTACAGCTATAACGGACACAATTGCATGGACATCCCTCCCCCGACCACTTTTCAAAAAATTATTCAGACATGATTTAATGATTGCTGCGCTTTTCAGAAATTTTCTTCTAGCCAAAAGAATAATGCCGTGGTACAATTGCCATCCTGTATCTGATCCAGAATTACCAGATAGTATAACCACACATCCAATGTGGAAATCTTGGGATTTAGCCATGGATGAAGTACTGACTAAAATAGTCATTGATCTGAAAAATGCTCCTCCCGCTACTGCCTTAGAGAGTCAGATGATTCTACAACAACAAGAAACCTTACAGAATGGTGGCAGCTCTAAGTCGAATGCCCAAGATACGAAAGCCGGAAGTATTCAAACACAATCGAGATTTGCAGTGGCCAATTTAAGTACAATGTCTCTAGTAAATAACCCTGCTCTCCAATCAAGAAAATCTATATCTTTGCAAAGCTCACAGCAACAATTACAGCAGCAGCAACAACAACAACAACAATTTACAGGATTTTTTGAACAAAATTTGACTGCTTTTGAATTGTGGTTGAAATATGCTTCAAATGTCAGACACCCGCCTGAGCAGCTTCCTATCGTTTTACAGGTTCTTCTTTCGCAAGTGCATCGTATACGTGCGTTGGTACTTTTATCCAGATTTTTAGATTTAGGCCCGTGGGCTGTCTACCTGTCACTTTCAATAGGTATCTTCCCCTACGTTTTGAAGCTGCTACAAAGTCCAGCACCTGAGTTGAAGCCCATCCTAGTTTTTATTTGGGCCCGTATCATGTCAATAGATTACAAAAACACGCAAAGTGAATTAATCAAAGAAAAGGGTTATATGTATTTTGTTACAGTGTTAGTACCTGATTGGGGTGTTAATGGCATGTCAGCTACAAATGGCTCAGCCATGATAAATAGTGGGAACCCGTTGACAATGACTGCATCGCAGAATATAAATGGTCCATCTTCAAGATATTATGAACGCCAGCAAGGAAATAGAACATCCAACTTGGGCCACAATAATCTTCCATTTTATCATTCTAATGATACCACCGATGAACAAAAAGCTATGGCTGTCTTTGTTTTGGCATCATTCGTTCGAAACTTTCCTCTGGGGCAAAAAAATTGTTTTAGTTTGGAACTGGTCAACAAGTTGTGCTTTTATATTGATAATTCTGAGATACCCCTACTAAGACAGTGGTGTGTTATTTTATTAGGTTTATTGTTTGCTGATAACCCCTTAAACAGGTTTGTATGTATGAATACTGGTGCTGTTGAAATATTACTAAAATCTTTGAAGGACCCTGTACCTGAAGTTAGAACAGCTTCTATATTTGCATTGAAGCATTTCATATCTGGATTTCAAGATGCAGAGGTAATTTTGAGATTGCAACAAGAATTTGAAGAACAGTATCAGCAATTACATTCGCAATTACAGCATCTCCAAAATCAATCCCATCTACAACAACAACAGTCCCAGCAACAGCAGCAGCATCTTGAGCAGCAGCAGATGAAAATTGAAAAGCAGATTCGTCATTGTCAAGTTATGCAAAATCAACTAGAAGTTATTGATTTGAGGAAGTTAAAAAGACAGGAAATTGGCAACTTGATCTCAATCTTACCTTTAATCAATGATGGTTCATCATTAGTCCGTAAGGAACTAGTCGTATATTTTTCGCATATTGTGAGTCGTTACTCTAACTTTTTTATTGTAGTTGTATTCAATGATTTGTTGGAAGAAATAAAACTTTTAGAGAAAAGTGATATCAATACTCGAAACACTTCCGATAAGTATTCAGTTAGTCAGGGTTCCATTTTCTACACTGTTTGGAAATCTCTCTTGATTCTAGCCGAAGATCCCTTTTTAGAGAACAAGGAATTATCCAAGCAGGTTATAGATTATATTTTGCTTGAATTAAGCGCCCATAAGGAACTTGGTGGACCATTTGCAGTTATGGAAAAATTTTTGTTGAAAAGAAGCTCGAAAGCTCACCAAACTGGTAAATTTGGATTTAATTCTTCGCAGGTTCAATTTGTAAAAAGTTCATTACGATCATTCTCACCAAATGAGAGGGTAGATAATAATGCATTCAAAAAAGAGCAACAACAGCATGACCCAAAGATATCTCATCCAATGCGGACATCTTTAGCTAAACTTTTCCAGAGTCTTGGTTTTAGCGAATCCAATAGTGACTCTGATACTCAATCATCAAATACTTCGATGAAATCGCATACCTCAAAAAAGGGTCCCTCGGGCTTATATTTATTGAATGGCAATAATAATATTTATCCTACAGCTGAGACTCCAAGATTCCGGAAGCATACAGAACCCTTACAATTGCCATTAAATAGTTCCTTTTTAGACTATTCACGTGAATATTTTCAAGAACCACAAATGAAAAAGCAAGAGGCGGATGAACCTGGCAGTGTTGAGTATAATGCTAGATTGTGGAGACGTAACAGAAATGAAACTATTATCCAGGAAACACAGGGGGAGAAAAAATTATCGATTTATGGGAATTGGTCCAAAAAATTGATTAGTTTAAATAACAAAAGTCAACCAAAACTGATGAAGTTTGCCCAGTTTGAAGATCAGCTGATTACTGCAGATGATAGAAGTACCATTACAGTTTTTGATTGGGAGAAAGGAAAGACTTTGTCCAAATTCTCCAATGGTACTCCTTTTGGCACAAAAGTTACTGACCTGAAACTCATTAACGAGGATGACTCCGCCCTTTTATTGACAGGTTCTTCAGACGGTGTTATCAAAATATACAGAGACTACCAAGATGTCGACACCTTTAAAATTGTATCCGCCTGGAGAGGCTTGACCGATATGTTATTGACACCTAGATCCACAGGTTTACTAACCGAATGGTTACAAATAAGAGGATCATTGTTAACAACTGGTGATGTTAAGGTTATCCGTGTCTGGGATGCGCATACAGAAACGGTTGAAGTGGACATTCCTGCAAAAACATCATCTTTAATTACATCCTTGACGGCTGATCAGCTAGCAGGTAATATCTTCGTAGCAGGGTTTGCAGATGGCTCCCTGAGAGTATATGATCGCCGTCTCGATCCAAGAGATTCCATGATACGTCGCTGGAGAGCTGGAAATGATAAGCAGGGAGTTTGGATTAACAATGTTCATTTACAAAGAGGTGGTTACAGAGAATTGGTCAGTGGAGCTACCAATGGTGTTGTAGAGTTATGGGATATAAGGTCCGAAGATCCGGTAGAATCGTTTGTTGATCAAAACGTAACTTCTCAGTACGGTTCGCAACAAAAACCAACGACAATGACGTGCATGCAGGTTCATGAGCATGCTCCGATAATTGCGACAGGGACTAAACAAATAAAGATATGGACGACATCTGGAGATCTTTTGAATTCTTTTAAAAACTCACATAATAATGGCGTAACAAGTACATTAGCCGCTACGGGAATCCCAAAGTCACTGTCCTACTCTTCCACTTCTGATGCATTTTTATCTTCGATGGCTTTCCATCCTCATAGAATGATGATTGCGGCCACCAATTCTCACGATTCTATTGTAAATATCTACAAGTGTGAAGACGAGAGAATTGATTATTTTTGA
Saccharomyces cerevisiae	>CAI4517431.1 BGN_3a_G0024990.mRNA.1.CDS.1 [Saccharomyces cerevisiae]	Saccharomyces cerevisiae	AATGATTTCATATTCTACTTTGATGATAAACGACACAAAACTAATGGAAATCCGATTCCT	72724	NDFIFYFDDKRHKTNGNPIP	>lcl|NC_001140.6_cds_NP_012056.1_2655 gene=KOG1 locus_tag=YHR186C db_xref=SGD:S000001229GeneID:856593 protein=ubiquitin-binding TORC1 subunit KOG1 protein_id=NP_012056.1 location=complement(475999..480672) gbkey=CDS	MPEIYGPQPLKPLNTVMRHGFEEQYQSDQLLQSLANDFIFYFDDKRHKTNGNPIPEEDKQRDVNRYYQPITDWKIMKDRQKTVSAALLLCLNLGVDPPDVMKTHPCARVEAWVDPLNFQDSKKAIEQIGKNLQAQYETLSLRTRYKQSLDPCVEDVKRFCNSLRRTSKEDRILFHYNGHGVPKPTKSGEIWVFNRGYTQYIPVSLYDLQTWLGAPCIFVYDCNSAENILINFQKFVQKRIKDDEEGNHDVAAPSPTSAYQDCFQLASCTSDELLLMSPELPADLFSCCLTCPIEISIRIFLMQSPLKDSKYKIFFENSTSNQPFGDSKNSFKSKIPNVNIPGMLSDRRTPLGELNWIFTAITDTIAWTSLPRPLFKKLFRHDLMIAALFRNFLLAKRIMPWYNCHPVSDPELPDSITTHPMWKSWDLAMDEVLTKIVIDLKNAPPATALESQMILQQQETLQNGGSSKSNAQDTKAGSIQTQSRFAVANLSTMSLVNNPALQSRKSISLQSSQQQLQQQQQQQQQFTGFFEQNLTAFELWLKYASNVRHPPEQLPIVLQVLLSQVHRIRALVLLSRFLDLGPWAVYLSLSIGIFPYVLKLLQSPAPELKPILVFIWARIMSIDYKNTQSELIKEKGYMYFVTVLVPDWGVNGMSATNGSAMINSGNPLTMTASQNINGPSSRYYERQQGNRTSNLGHNNLPFYHSNDTTDEQKAMAVFVLASFVRNFPLGQKNCFSLELVNKLCFYIDNSEIPLLRQWCVILLGLLFADNPLNRFVCMNTGAVEILLKSLKDPVPEVRTASIFALKHFISGFQDAEVILRLQQEFEEQYQQLHSQLQHLQNQSHLQQQQSQQQQQHLEQQQMKIEKQIRHCQVMQNQLEVIDLRKLKRQEIGNLISILPLINDGSSLVRKELVVYFSHIVSRYSNFFIVVVFNDLLEEIKLLEKSDINTRNTSDKYSVSQGSIFYTVWKSLLILAEDPFLENKELSKQVIDYILLELSAHKELGGPFAVMEKFLLKRSSKAHQTGKFGFNSSQVQFVKSSLRSFSPNERVDNNAFKKEQQQHDPKISHPMRTSLAKLFQSLGFSESNSDSDTQSSNTSMKSHTSKKGPSGLYLLNGNNNIYPTAETPRFRKHTEPLQLPLNSSFLDYSREYFQEPQMKKQEADEPGSVEYNARLWRRNRNETIIQETQGEKKLSIYGNWSKKLISLNNKSQPKLMKFAQFEDQLITADDRSTITVFDWEKGKTLSKFSNGTPFGTKVTDLKLINEDDSALLLTGSSDGVIKIYRDYQDVDTFKIVSAWRGLTDMLLTPRSTGLLTEWLQIRGSLLTTGDVKVIRVWDAHTETVEVDIPAKTSSLITSLTADQLAGNIFVAGFADGSLRVYDRRLDPRDSMIRRWRAGNDKQGVWINNVHLQRGGYRELVSGATNGVVELWDIRSEDPVESFVDQNVTSQYGSQQKPTTMTCMQVHEHAPIIATGTKQIKIWTTSGDLLNSFKNSHNNGVTSTLAATGIPKSLSYSSTSDAFLSSMAFHPHRMMIAATNSHDSIVNIYKCEDERIDYF*	ATGCCGGAGATTTATGGACCTCAGCCATTAAAGCCACTCAATACGGTGATGAGACATGGGTTTGAAGAGCAATACCAAAGTGACCAACTTTTACAATCACTCGCGAATGATTTCATATTCTACTTTGATGATAAACGACACAAAACTAATGGAAATCCGATTCCTGAAGAGGATAAACAACGAGATGTAAATCGTTATTACCAGCCGATTACCGATTGGAAGATTATGAAAGATCGACAGAAGACAGTAAGTGCGGCCCTTTTATTATGCTTGAATTTAGGTGTCGATCCCCCTGATGTTATGAAGACACATCCCTGTGCCAGAGTTGAAGCATGGGTAGACCCATTGAATTTCCAGGACTCGAAGAAAGCAATAGAACAAATTGGTAAAAACTTACAAGCACAGTACGAAACTCTGTCTTTGAGAACACGCTATAAACAAAGCTTGGATCCTTGTGTAGAGGATGTCAAACGGTTTTGCAACTCGCTAAGAAGAACTTCTAAGGAAGATAGGATACTTTTCCACTACAACGGACATGGTGTGCCTAAGCCTACAAAATCAGGTGAAATTTGGGTTTTCAACAGAGGTTATACACAATATATTCCGGTATCTTTGTATGACCTGCAAACTTGGTTAGGTGCGCCATGTATATTTGTCTATGATTGCAACAGTGCTGAAAATATATTAATCAACTTTCAGAAGTTTGTGCAAAAGAGGATTAAAGATGATGAAGAGGGAAATCATGATGTTGCCGCGCCATCACCAACTTCAGCTTATCAAGATTGTTTCCAATTAGCCTCTTGCACTTCCGATGAACTTTTACTTATGAGTCCGGAACTACCCGCAGATTTGTTTAGTTGTTGTTTGACCTGTCCAATAGAGATTAGCATCCGTATCTTTCTCATGCAGTCACCCTTAAAAGATTCTAAATATAAAATTTTCTTCGAAAATAGTACTTCAAATCAACCGTTTGGTGATAGTAAGAACTCGTTCAAGTCCAAAATACCCAACGTCAATATCCCTGGAATGTTGTCGGATAGGAGAACGCCGTTGGGAGAACTAAATTGGATTTTTACAGCTATAACGGACACAATTGCATGGACATCCCTCCCCCGACCACTTTTCAAAAAATTATTCAGACATGATTTAATGATTGCTGCGCTTTTCAGAAATTTTCTTCTAGCCAAAAGAATAATGCCGTGGTACAATTGCCATCCTGTATCTGATCCAGAATTACCAGATAGTATAACCACACATCCAATGTGGAAATCTTGGGATTTAGCCATGGATGAAGTACTGACTAAAATAGTCATTGATCTGAAAAATGCTCCTCCCGCTACTGCCTTAGAGAGTCAGATGATTCTACAACAACAAGAAACCTTACAGAATGGTGGCAGCTCTAAGTCGAATGCCCAAGATACGAAAGCCGGAAGTATTCAAACACAATCGAGATTTGCAGTGGCCAATTTAAGTACAATGTCTCTAGTAAATAACCCTGCTCTCCAATCAAGAAAATCTATATCTTTGCAAAGCTCACAGCAACAATTACAGCAGCAGCAACAACAACAACAACAATTTACAGGATTTTTTGAACAAAATTTGACTGCTTTTGAATTGTGGTTGAAATATGCTTCAAATGTCAGACACCCGCCTGAGCAGCTTCCTATCGTTTTACAGGTTCTTCTTTCGCAAGTGCATCGTATACGTGCGTTGGTACTTTTATCCAGATTTTTAGATTTAGGCCCGTGGGCTGTCTACCTGTCACTTTCAATAGGTATCTTCCCCTACGTTTTGAAGCTGCTACAAAGTCCAGCACCTGAGTTGAAGCCCATCCTAGTTTTTATTTGGGCCCGTATCATGTCAATAGATTACAAAAACACGCAAAGTGAATTAATCAAAGAAAAGGGTTATATGTATTTTGTTACAGTGTTAGTACCTGATTGGGGTGTTAATGGCATGTCAGCTACAAATGGCTCAGCCATGATAAATAGTGGGAACCCGTTGACAATGACTGCATCGCAGAATATAAATGGTCCATCTTCAAGATATTATGAACGCCAGCAAGGAAATAGAACATCCAACTTGGGCCACAATAATCTTCCATTTTATCATTCTAATGATACCACCGATGAACAAAAAGCTATGGCTGTCTTTGTTTTGGCATCATTCGTTCGAAACTTTCCTCTGGGGCAAAAAAATTGTTTTAGTTTGGAACTGGTCAACAAGTTGTGCTTTTATATTGATAATTCTGAGATACCCCTACTAAGACAGTGGTGTGTTATTTTATTAGGTTTATTGTTTGCTGATAACCCCTTAAACAGGTTTGTATGTATGAATACTGGTGCTGTTGAAATATTACTAAAATCTTTGAAGGACCCTGTACCTGAAGTTAGAACAGCTTCTATATTTGCATTGAAGCATTTCATATCTGGATTTCAAGATGCAGAGGTAATTTTGAGATTGCAACAAGAATTTGAAGAACAGTATCAGCAATTACATTCGCAATTACAGCATCTCCAAAATCAATCCCATCTACAACAACAACAGTCCCAGCAACAGCAGCAGCATCTTGAGCAGCAGCAGATGAAAATTGAAAAGCAGATTCGTCATTGTCAAGTTATGCAAAATCAACTAGAAGTTATTGATTTGAGGAAGTTAAAAAGACAGGAAATTGGCAACTTGATCTCAATCTTACCTTTAATCAATGATGGTTCATCATTAGTCCGTAAGGAACTAGTCGTATATTTTTCGCATATTGTGAGTCGTTACTCTAACTTTTTTATTGTAGTTGTATTCAATGATTTGTTGGAAGAAATAAAACTTTTAGAGAAAAGTGATATCAATACTCGAAACACTTCCGATAAGTATTCAGTTAGTCAGGGTTCCATTTTCTACACTGTTTGGAAATCTCTCTTGATTCTAGCCGAAGATCCCTTTTTAGAGAACAAGGAATTATCCAAGCAGGTTATAGATTATATTTTGCTTGAATTAAGCGCCCATAAGGAACTTGGTGGACCATTTGCAGTTATGGAAAAATTTTTGTTGAAAAGAAGCTCGAAAGCTCACCAAACTGGTAAATTTGGATTTAATTCTTCGCAGGTTCAATTTGTAAAAAGTTCATTACGATCATTCTCACCAAATGAGAGGGTAGATAATAATGCATTCAAAAAAGAGCAACAACAGCATGACCCAAAGATATCTCATCCAATGCGGACATCTTTAGCTAAACTTTTCCAGAGTCTTGGTTTTAGCGAATCCAATAGTGACTCTGATACTCAATCATCAAATACTTCGATGAAATCGCATACCTCAAAAAAGGGTCCCTCGGGCTTATATTTATTGAATGGCAATAATAATATTTATCCTACAGCTGAGACTCCAAGATTCCGGAAGCATACAGAACCCTTACAATTGCCATTAAATAGTTCCTTTTTAGACTATTCACGTGAATATTTTCAAGAACCACAAATGAAAAAGCAAGAGGCGGATGAACCTGGCAGTGTTGAGTATAATGCTAGATTGTGGAGACGTAACAGAAATGAAACTATTATCCAGGAAACACAGGGGGAGAAAAAATTATCGATTTATGGGAATTGGTCCAAAAAATTGATTAGTTTAAATAACAAAAGTCAACCAAAACTGATGAAGTTTGCCCAGTTTGAAGATCAGCTGATTACTGCAGATGATAGAAGTACCATTACAGTTTTTGATTGGGAGAAAGGAAAGACTTTGTCCAAATTCTCCAATGGTACTCCTTTTGGCACAAAAGTTACTGACCTGAAACTCATTAACGAGGATGACTCCGCCCTTTTATTGACAGGTTCTTCAGACGGTGTTATCAAAATATACAGAGACTACCAAGATGTCGACACCTTTAAAATTGTATCCGCCTGGAGAGGCTTGACCGATATGTTATTGACACCTAGATCCACAGGTTTACTAACCGAATGGTTACAAATAAGAGGATCATTGTTAACAACTGGTGATGTTAAGGTTATCCGTGTCTGGGATGCGCATACAGAAACGGTTGAAGTGGACATTCCTGCAAAAACATCATCTTTAATTACATCCTTGACGGCTGATCAGCTAGCAGGTAATATCTTCGTAGCAGGGTTTGCAGATGGCTCCCTGAGAGTATATGATCGCCGTCTCGATCCAAGAGATTCCATGATACGTCGCTGGAGAGCTGGAAATGATAAGCAGGGAGTTTGGATTAACAATGTTCATTTACAAAGAGGTGGTTACAGAGAATTGGTCAGTGGAGCTACCAATGGTGTTGTAGAGTTATGGGATATAAGGTCCGAAGATCCGGTAGAATCGTTTGTTGATCAAAACGTAACTTCTCAGTACGGTTCGCAACAAAAACCAACGACAATGACGTGCATGCAGGTTCATGAGCATGCTCCGATAATTGCGACAGGGACTAAACAAATAAAGATATGGACGACATCTGGAGATCTTTTGAATTCTTTTAAAAACTCACATAATAATGGCGTAACAAGTACATTAGCCGCTACGGGAATCCCAAAGTCACTGTCCTACTCTTCCACTTCTGATGCATTTTTATCTTCGATGGCTTTCCATCCTCATAGAATGATGATTGCGGCCACCAATTCTCACGATTCTATTGTAAATATCTACAAGTGTGAAGACGAGAGAATTGATTATTTTTGA
Saccharomyces cerevisiae	>7PQH_A Chain A, Target of rapamycin complex 1 subunit KOG1,Target of rapamycin complex 1 subunit Kog1 [Saccharomyces cerevisiae]	Saccharomyces cerevisiae	AATGATTTCATATTCTACTTTGATGATAAACGACACAAAACTAATGGAAATCCGATTCCT	72725	NDFIFYFDDKRHKTNGNPIP	>lcl|NC_001140.6_cds_NP_012056.1_2655 gene=KOG1 locus_tag=YHR186C db_xref=SGD:S000001229GeneID:856593 protein=ubiquitin-binding TORC1 subunit KOG1 protein_id=NP_012056.1 location=complement(475999..480672) gbkey=CDS	MPEIYGPQPLKPLNTVMRHGFEEQYQSDQLLQSLANDFIFYFDDKRHKTNGNPIPEEDKQRDVNRYYQPITDWKIMKDRQKTVSAALLLCLNLGVDPPDVMKTHPCARVEAWVDPLNFQDSKKAIEQIGKNLQAQYETLSLRTRYKQSLDPCVEDVKRFCNSLRRTSKEDRILFHYNGHGVPKPTKSGEIWVFNRGYTQYIPVSLYDLQTWLGAPCIFVYDCNSAENILINFQKFVQKRIKDDEEGNHDVAAPSPTSAYQDCFQLASCTSDELLLMSPELPADLFSCCLTCPIEISIRIFLMQSPLKDSKYKIFFENSTSNQPFGDSKNSFKSKIPNVNIPGMLSDRRTPLGELNWIFTAITDTIAWTSLPRPLFKKLFRHDLMIAALFRNFLLAKRIMPWYNCHPVSDPELPDSITTHPMWKSWDLAMDEVLTKIVIDLKNAPPATALESQMILQQQETLQNGGSSKSNAQDTKAGSIQTQSRFAVANLSTMSLVNNPALQSRKSISLQSSQQQLQQQQQQQQQFTGFFEQNLTAFELWLKYASNVRHPPEQLPIVLQVLLSQVHRIRALVLLSRFLDLGPWAVYLSLSIGIFPYVLKLLQSPAPELKPILVFIWARIMSIDYKNTQSELIKEKGYMYFVTVLVPDWGVNGMSATNGSAMINSGNPLTMTASQNINGPSSRYYERQQGNRTSNLGHNNLPFYHSNDTTDEQKAMAVFVLASFVRNFPLGQKNCFSLELVNKLCFYIDNSEIPLLRQWCVILLGLLFADNPLNRFVCMNTGAVEILLKSLKDPVPEVRTASIFALKHFISGFQDAEVILRLQQEFEEQYQQLHSQLQHLQNQSHLQQQQSQQQQQHLEQQQMKIEKQIRHCQVMQNQLEVIDLRKLKRQEIGNLISILPLINDGSSLVRKELVVYFSHIVSRYSNFFIVVVFNDLLEEIKLLEKSDINTRNTSDKYSVSQGSIFYTVWKSLLILAEDPFLENKELSKQVIDYILLELSAHKELGGPFAVMEKFLLKRSSKAHQTGKFGFNSSQVQFVKSSLRSFSPNERVDNNAFKKEQQQHDPKISHPMRTSLAKLFQSLGFSESNSDSDTQSSNTSMKSHTSKKGPSGLYLLNGNNNIYPTAETPRFRKHTEPLQLPLNSSFLDYSREYFQEPQMKKQEADEPGSVEYNARLWRRNRNETIIQETQGEKKLSIYGNWSKKLISLNNKSQPKLMKFAQFEDQLITADDRSTITVFDWEKGKTLSKFSNGTPFGTKVTDLKLINEDDSALLLTGSSDGVIKIYRDYQDVDTFKIVSAWRGLTDMLLTPRSTGLLTEWLQIRGSLLTTGDVKVIRVWDAHTETVEVDIPAKTSSLITSLTADQLAGNIFVAGFADGSLRVYDRRLDPRDSMIRRWRAGNDKQGVWINNVHLQRGGYRELVSGATNGVVELWDIRSEDPVESFVDQNVTSQYGSQQKPTTMTCMQVHEHAPIIATGTKQIKIWTTSGDLLNSFKNSHNNGVTSTLAATGIPKSLSYSSTSDAFLSSMAFHPHRMMIAATNSHDSIVNIYKCEDERIDYF*	ATGCCGGAGATTTATGGACCTCAGCCATTAAAGCCACTCAATACGGTGATGAGACATGGGTTTGAAGAGCAATACCAAAGTGACCAACTTTTACAATCACTCGCGAATGATTTCATATTCTACTTTGATGATAAACGACACAAAACTAATGGAAATCCGATTCCTGAAGAGGATAAACAACGAGATGTAAATCGTTATTACCAGCCGATTACCGATTGGAAGATTATGAAAGATCGACAGAAGACAGTAAGTGCGGCCCTTTTATTATGCTTGAATTTAGGTGTCGATCCCCCTGATGTTATGAAGACACATCCCTGTGCCAGAGTTGAAGCATGGGTAGACCCATTGAATTTCCAGGACTCGAAGAAAGCAATAGAACAAATTGGTAAAAACTTACAAGCACAGTACGAAACTCTGTCTTTGAGAACACGCTATAAACAAAGCTTGGATCCTTGTGTAGAGGATGTCAAACGGTTTTGCAACTCGCTAAGAAGAACTTCTAAGGAAGATAGGATACTTTTCCACTACAACGGACATGGTGTGCCTAAGCCTACAAAATCAGGTGAAATTTGGGTTTTCAACAGAGGTTATACACAATATATTCCGGTATCTTTGTATGACCTGCAAACTTGGTTAGGTGCGCCATGTATATTTGTCTATGATTGCAACAGTGCTGAAAATATATTAATCAACTTTCAGAAGTTTGTGCAAAAGAGGATTAAAGATGATGAAGAGGGAAATCATGATGTTGCCGCGCCATCACCAACTTCAGCTTATCAAGATTGTTTCCAATTAGCCTCTTGCACTTCCGATGAACTTTTACTTATGAGTCCGGAACTACCCGCAGATTTGTTTAGTTGTTGTTTGACCTGTCCAATAGAGATTAGCATCCGTATCTTTCTCATGCAGTCACCCTTAAAAGATTCTAAATATAAAATTTTCTTCGAAAATAGTACTTCAAATCAACCGTTTGGTGATAGTAAGAACTCGTTCAAGTCCAAAATACCCAACGTCAATATCCCTGGAATGTTGTCGGATAGGAGAACGCCGTTGGGAGAACTAAATTGGATTTTTACAGCTATAACGGACACAATTGCATGGACATCCCTCCCCCGACCACTTTTCAAAAAATTATTCAGACATGATTTAATGATTGCTGCGCTTTTCAGAAATTTTCTTCTAGCCAAAAGAATAATGCCGTGGTACAATTGCCATCCTGTATCTGATCCAGAATTACCAGATAGTATAACCACACATCCAATGTGGAAATCTTGGGATTTAGCCATGGATGAAGTACTGACTAAAATAGTCATTGATCTGAAAAATGCTCCTCCCGCTACTGCCTTAGAGAGTCAGATGATTCTACAACAACAAGAAACCTTACAGAATGGTGGCAGCTCTAAGTCGAATGCCCAAGATACGAAAGCCGGAAGTATTCAAACACAATCGAGATTTGCAGTGGCCAATTTAAGTACAATGTCTCTAGTAAATAACCCTGCTCTCCAATCAAGAAAATCTATATCTTTGCAAAGCTCACAGCAACAATTACAGCAGCAGCAACAACAACAACAACAATTTACAGGATTTTTTGAACAAAATTTGACTGCTTTTGAATTGTGGTTGAAATATGCTTCAAATGTCAGACACCCGCCTGAGCAGCTTCCTATCGTTTTACAGGTTCTTCTTTCGCAAGTGCATCGTATACGTGCGTTGGTACTTTTATCCAGATTTTTAGATTTAGGCCCGTGGGCTGTCTACCTGTCACTTTCAATAGGTATCTTCCCCTACGTTTTGAAGCTGCTACAAAGTCCAGCACCTGAGTTGAAGCCCATCCTAGTTTTTATTTGGGCCCGTATCATGTCAATAGATTACAAAAACACGCAAAGTGAATTAATCAAAGAAAAGGGTTATATGTATTTTGTTACAGTGTTAGTACCTGATTGGGGTGTTAATGGCATGTCAGCTACAAATGGCTCAGCCATGATAAATAGTGGGAACCCGTTGACAATGACTGCATCGCAGAATATAAATGGTCCATCTTCAAGATATTATGAACGCCAGCAAGGAAATAGAACATCCAACTTGGGCCACAATAATCTTCCATTTTATCATTCTAATGATACCACCGATGAACAAAAAGCTATGGCTGTCTTTGTTTTGGCATCATTCGTTCGAAACTTTCCTCTGGGGCAAAAAAATTGTTTTAGTTTGGAACTGGTCAACAAGTTGTGCTTTTATATTGATAATTCTGAGATACCCCTACTAAGACAGTGGTGTGTTATTTTATTAGGTTTATTGTTTGCTGATAACCCCTTAAACAGGTTTGTATGTATGAATACTGGTGCTGTTGAAATATTACTAAAATCTTTGAAGGACCCTGTACCTGAAGTTAGAACAGCTTCTATATTTGCATTGAAGCATTTCATATCTGGATTTCAAGATGCAGAGGTAATTTTGAGATTGCAACAAGAATTTGAAGAACAGTATCAGCAATTACATTCGCAATTACAGCATCTCCAAAATCAATCCCATCTACAACAACAACAGTCCCAGCAACAGCAGCAGCATCTTGAGCAGCAGCAGATGAAAATTGAAAAGCAGATTCGTCATTGTCAAGTTATGCAAAATCAACTAGAAGTTATTGATTTGAGGAAGTTAAAAAGACAGGAAATTGGCAACTTGATCTCAATCTTACCTTTAATCAATGATGGTTCATCATTAGTCCGTAAGGAACTAGTCGTATATTTTTCGCATATTGTGAGTCGTTACTCTAACTTTTTTATTGTAGTTGTATTCAATGATTTGTTGGAAGAAATAAAACTTTTAGAGAAAAGTGATATCAATACTCGAAACACTTCCGATAAGTATTCAGTTAGTCAGGGTTCCATTTTCTACACTGTTTGGAAATCTCTCTTGATTCTAGCCGAAGATCCCTTTTTAGAGAACAAGGAATTATCCAAGCAGGTTATAGATTATATTTTGCTTGAATTAAGCGCCCATAAGGAACTTGGTGGACCATTTGCAGTTATGGAAAAATTTTTGTTGAAAAGAAGCTCGAAAGCTCACCAAACTGGTAAATTTGGATTTAATTCTTCGCAGGTTCAATTTGTAAAAAGTTCATTACGATCATTCTCACCAAATGAGAGGGTAGATAATAATGCATTCAAAAAAGAGCAACAACAGCATGACCCAAAGATATCTCATCCAATGCGGACATCTTTAGCTAAACTTTTCCAGAGTCTTGGTTTTAGCGAATCCAATAGTGACTCTGATACTCAATCATCAAATACTTCGATGAAATCGCATACCTCAAAAAAGGGTCCCTCGGGCTTATATTTATTGAATGGCAATAATAATATTTATCCTACAGCTGAGACTCCAAGATTCCGGAAGCATACAGAACCCTTACAATTGCCATTAAATAGTTCCTTTTTAGACTATTCACGTGAATATTTTCAAGAACCACAAATGAAAAAGCAAGAGGCGGATGAACCTGGCAGTGTTGAGTATAATGCTAGATTGTGGAGACGTAACAGAAATGAAACTATTATCCAGGAAACACAGGGGGAGAAAAAATTATCGATTTATGGGAATTGGTCCAAAAAATTGATTAGTTTAAATAACAAAAGTCAACCAAAACTGATGAAGTTTGCCCAGTTTGAAGATCAGCTGATTACTGCAGATGATAGAAGTACCATTACAGTTTTTGATTGGGAGAAAGGAAAGACTTTGTCCAAATTCTCCAATGGTACTCCTTTTGGCACAAAAGTTACTGACCTGAAACTCATTAACGAGGATGACTCCGCCCTTTTATTGACAGGTTCTTCAGACGGTGTTATCAAAATATACAGAGACTACCAAGATGTCGACACCTTTAAAATTGTATCCGCCTGGAGAGGCTTGACCGATATGTTATTGACACCTAGATCCACAGGTTTACTAACCGAATGGTTACAAATAAGAGGATCATTGTTAACAACTGGTGATGTTAAGGTTATCCGTGTCTGGGATGCGCATACAGAAACGGTTGAAGTGGACATTCCTGCAAAAACATCATCTTTAATTACATCCTTGACGGCTGATCAGCTAGCAGGTAATATCTTCGTAGCAGGGTTTGCAGATGGCTCCCTGAGAGTATATGATCGCCGTCTCGATCCAAGAGATTCCATGATACGTCGCTGGAGAGCTGGAAATGATAAGCAGGGAGTTTGGATTAACAATGTTCATTTACAAAGAGGTGGTTACAGAGAATTGGTCAGTGGAGCTACCAATGGTGTTGTAGAGTTATGGGATATAAGGTCCGAAGATCCGGTAGAATCGTTTGTTGATCAAAACGTAACTTCTCAGTACGGTTCGCAACAAAAACCAACGACAATGACGTGCATGCAGGTTCATGAGCATGCTCCGATAATTGCGACAGGGACTAAACAAATAAAGATATGGACGACATCTGGAGATCTTTTGAATTCTTTTAAAAACTCACATAATAATGGCGTAACAAGTACATTAGCCGCTACGGGAATCCCAAAGTCACTGTCCTACTCTTCCACTTCTGATGCATTTTTATCTTCGATGGCTTTCCATCCTCATAGAATGATGATTGCGGCCACCAATTCTCACGATTCTATTGTAAATATCTACAAGTGTGAAGACGAGAGAATTGATTATTTTTGA
Saccharomyces cerevisiae	>CAI6548898.1 BAF_HP1_G0025230.mRNA.1.CDS.1 [Saccharomyces cerevisiae]	Saccharomyces cerevisiae	AATGATTTCATATTCTACTTTGATGATAAACGACACAAAACTAATGGAAATCCGATTCCT	72726	NDFIFYFDDKRHKTNGNPIP	>lcl|NC_001140.6_cds_NP_012056.1_2655 gene=KOG1 locus_tag=YHR186C db_xref=SGD:S000001229GeneID:856593 protein=ubiquitin-binding TORC1 subunit KOG1 protein_id=NP_012056.1 location=complement(475999..480672) gbkey=CDS	MPEIYGPQPLKPLNTVMRHGFEEQYQSDQLLQSLANDFIFYFDDKRHKTNGNPIPEEDKQRDVNRYYQPITDWKIMKDRQKTVSAALLLCLNLGVDPPDVMKTHPCARVEAWVDPLNFQDSKKAIEQIGKNLQAQYETLSLRTRYKQSLDPCVEDVKRFCNSLRRTSKEDRILFHYNGHGVPKPTKSGEIWVFNRGYTQYIPVSLYDLQTWLGAPCIFVYDCNSAENILINFQKFVQKRIKDDEEGNHDVAAPSPTSAYQDCFQLASCTSDELLLMSPELPADLFSCCLTCPIEISIRIFLMQSPLKDSKYKIFFENSTSNQPFGDSKNSFKSKIPNVNIPGMLSDRRTPLGELNWIFTAITDTIAWTSLPRPLFKKLFRHDLMIAALFRNFLLAKRIMPWYNCHPVSDPELPDSITTHPMWKSWDLAMDEVLTKIVIDLKNAPPATALESQMILQQQETLQNGGSSKSNAQDTKAGSIQTQSRFAVANLSTMSLVNNPALQSRKSISLQSSQQQLQQQQQQQQQFTGFFEQNLTAFELWLKYASNVRHPPEQLPIVLQVLLSQVHRIRALVLLSRFLDLGPWAVYLSLSIGIFPYVLKLLQSPAPELKPILVFIWARIMSIDYKNTQSELIKEKGYMYFVTVLVPDWGVNGMSATNGSAMINSGNPLTMTASQNINGPSSRYYERQQGNRTSNLGHNNLPFYHSNDTTDEQKAMAVFVLASFVRNFPLGQKNCFSLELVNKLCFYIDNSEIPLLRQWCVILLGLLFADNPLNRFVCMNTGAVEILLKSLKDPVPEVRTASIFALKHFISGFQDAEVILRLQQEFEEQYQQLHSQLQHLQNQSHLQQQQSQQQQQHLEQQQMKIEKQIRHCQVMQNQLEVIDLRKLKRQEIGNLISILPLINDGSSLVRKELVVYFSHIVSRYSNFFIVVVFNDLLEEIKLLEKSDINTRNTSDKYSVSQGSIFYTVWKSLLILAEDPFLENKELSKQVIDYILLELSAHKELGGPFAVMEKFLLKRSSKAHQTGKFGFNSSQVQFVKSSLRSFSPNERVDNNAFKKEQQQHDPKISHPMRTSLAKLFQSLGFSESNSDSDTQSSNTSMKSHTSKKGPSGLYLLNGNNNIYPTAETPRFRKHTEPLQLPLNSSFLDYSREYFQEPQMKKQEADEPGSVEYNARLWRRNRNETIIQETQGEKKLSIYGNWSKKLISLNNKSQPKLMKFAQFEDQLITADDRSTITVFDWEKGKTLSKFSNGTPFGTKVTDLKLINEDDSALLLTGSSDGVIKIYRDYQDVDTFKIVSAWRGLTDMLLTPRSTGLLTEWLQIRGSLLTTGDVKVIRVWDAHTETVEVDIPAKTSSLITSLTADQLAGNIFVAGFADGSLRVYDRRLDPRDSMIRRWRAGNDKQGVWINNVHLQRGGYRELVSGATNGVVELWDIRSEDPVESFVDQNVTSQYGSQQKPTTMTCMQVHEHAPIIATGTKQIKIWTTSGDLLNSFKNSHNNGVTSTLAATGIPKSLSYSSTSDAFLSSMAFHPHRMMIAATNSHDSIVNIYKCEDERIDYF*	ATGCCGGAGATTTATGGACCTCAGCCATTAAAGCCACTCAATACGGTGATGAGACATGGGTTTGAAGAGCAATACCAAAGTGACCAACTTTTACAATCACTCGCGAATGATTTCATATTCTACTTTGATGATAAACGACACAAAACTAATGGAAATCCGATTCCTGAAGAGGATAAACAACGAGATGTAAATCGTTATTACCAGCCGATTACCGATTGGAAGATTATGAAAGATCGACAGAAGACAGTAAGTGCGGCCCTTTTATTATGCTTGAATTTAGGTGTCGATCCCCCTGATGTTATGAAGACACATCCCTGTGCCAGAGTTGAAGCATGGGTAGACCCATTGAATTTCCAGGACTCGAAGAAAGCAATAGAACAAATTGGTAAAAACTTACAAGCACAGTACGAAACTCTGTCTTTGAGAACACGCTATAAACAAAGCTTGGATCCTTGTGTAGAGGATGTCAAACGGTTTTGCAACTCGCTAAGAAGAACTTCTAAGGAAGATAGGATACTTTTCCACTACAACGGACATGGTGTGCCTAAGCCTACAAAATCAGGTGAAATTTGGGTTTTCAACAGAGGTTATACACAATATATTCCGGTATCTTTGTATGACCTGCAAACTTGGTTAGGTGCGCCATGTATATTTGTCTATGATTGCAACAGTGCTGAAAATATATTAATCAACTTTCAGAAGTTTGTGCAAAAGAGGATTAAAGATGATGAAGAGGGAAATCATGATGTTGCCGCGCCATCACCAACTTCAGCTTATCAAGATTGTTTCCAATTAGCCTCTTGCACTTCCGATGAACTTTTACTTATGAGTCCGGAACTACCCGCAGATTTGTTTAGTTGTTGTTTGACCTGTCCAATAGAGATTAGCATCCGTATCTTTCTCATGCAGTCACCCTTAAAAGATTCTAAATATAAAATTTTCTTCGAAAATAGTACTTCAAATCAACCGTTTGGTGATAGTAAGAACTCGTTCAAGTCCAAAATACCCAACGTCAATATCCCTGGAATGTTGTCGGATAGGAGAACGCCGTTGGGAGAACTAAATTGGATTTTTACAGCTATAACGGACACAATTGCATGGACATCCCTCCCCCGACCACTTTTCAAAAAATTATTCAGACATGATTTAATGATTGCTGCGCTTTTCAGAAATTTTCTTCTAGCCAAAAGAATAATGCCGTGGTACAATTGCCATCCTGTATCTGATCCAGAATTACCAGATAGTATAACCACACATCCAATGTGGAAATCTTGGGATTTAGCCATGGATGAAGTACTGACTAAAATAGTCATTGATCTGAAAAATGCTCCTCCCGCTACTGCCTTAGAGAGTCAGATGATTCTACAACAACAAGAAACCTTACAGAATGGTGGCAGCTCTAAGTCGAATGCCCAAGATACGAAAGCCGGAAGTATTCAAACACAATCGAGATTTGCAGTGGCCAATTTAAGTACAATGTCTCTAGTAAATAACCCTGCTCTCCAATCAAGAAAATCTATATCTTTGCAAAGCTCACAGCAACAATTACAGCAGCAGCAACAACAACAACAACAATTTACAGGATTTTTTGAACAAAATTTGACTGCTTTTGAATTGTGGTTGAAATATGCTTCAAATGTCAGACACCCGCCTGAGCAGCTTCCTATCGTTTTACAGGTTCTTCTTTCGCAAGTGCATCGTATACGTGCGTTGGTACTTTTATCCAGATTTTTAGATTTAGGCCCGTGGGCTGTCTACCTGTCACTTTCAATAGGTATCTTCCCCTACGTTTTGAAGCTGCTACAAAGTCCAGCACCTGAGTTGAAGCCCATCCTAGTTTTTATTTGGGCCCGTATCATGTCAATAGATTACAAAAACACGCAAAGTGAATTAATCAAAGAAAAGGGTTATATGTATTTTGTTACAGTGTTAGTACCTGATTGGGGTGTTAATGGCATGTCAGCTACAAATGGCTCAGCCATGATAAATAGTGGGAACCCGTTGACAATGACTGCATCGCAGAATATAAATGGTCCATCTTCAAGATATTATGAACGCCAGCAAGGAAATAGAACATCCAACTTGGGCCACAATAATCTTCCATTTTATCATTCTAATGATACCACCGATGAACAAAAAGCTATGGCTGTCTTTGTTTTGGCATCATTCGTTCGAAACTTTCCTCTGGGGCAAAAAAATTGTTTTAGTTTGGAACTGGTCAACAAGTTGTGCTTTTATATTGATAATTCTGAGATACCCCTACTAAGACAGTGGTGTGTTATTTTATTAGGTTTATTGTTTGCTGATAACCCCTTAAACAGGTTTGTATGTATGAATACTGGTGCTGTTGAAATATTACTAAAATCTTTGAAGGACCCTGTACCTGAAGTTAGAACAGCTTCTATATTTGCATTGAAGCATTTCATATCTGGATTTCAAGATGCAGAGGTAATTTTGAGATTGCAACAAGAATTTGAAGAACAGTATCAGCAATTACATTCGCAATTACAGCATCTCCAAAATCAATCCCATCTACAACAACAACAGTCCCAGCAACAGCAGCAGCATCTTGAGCAGCAGCAGATGAAAATTGAAAAGCAGATTCGTCATTGTCAAGTTATGCAAAATCAACTAGAAGTTATTGATTTGAGGAAGTTAAAAAGACAGGAAATTGGCAACTTGATCTCAATCTTACCTTTAATCAATGATGGTTCATCATTAGTCCGTAAGGAACTAGTCGTATATTTTTCGCATATTGTGAGTCGTTACTCTAACTTTTTTATTGTAGTTGTATTCAATGATTTGTTGGAAGAAATAAAACTTTTAGAGAAAAGTGATATCAATACTCGAAACACTTCCGATAAGTATTCAGTTAGTCAGGGTTCCATTTTCTACACTGTTTGGAAATCTCTCTTGATTCTAGCCGAAGATCCCTTTTTAGAGAACAAGGAATTATCCAAGCAGGTTATAGATTATATTTTGCTTGAATTAAGCGCCCATAAGGAACTTGGTGGACCATTTGCAGTTATGGAAAAATTTTTGTTGAAAAGAAGCTCGAAAGCTCACCAAACTGGTAAATTTGGATTTAATTCTTCGCAGGTTCAATTTGTAAAAAGTTCATTACGATCATTCTCACCAAATGAGAGGGTAGATAATAATGCATTCAAAAAAGAGCAACAACAGCATGACCCAAAGATATCTCATCCAATGCGGACATCTTTAGCTAAACTTTTCCAGAGTCTTGGTTTTAGCGAATCCAATAGTGACTCTGATACTCAATCATCAAATACTTCGATGAAATCGCATACCTCAAAAAAGGGTCCCTCGGGCTTATATTTATTGAATGGCAATAATAATATTTATCCTACAGCTGAGACTCCAAGATTCCGGAAGCATACAGAACCCTTACAATTGCCATTAAATAGTTCCTTTTTAGACTATTCACGTGAATATTTTCAAGAACCACAAATGAAAAAGCAAGAGGCGGATGAACCTGGCAGTGTTGAGTATAATGCTAGATTGTGGAGACGTAACAGAAATGAAACTATTATCCAGGAAACACAGGGGGAGAAAAAATTATCGATTTATGGGAATTGGTCCAAAAAATTGATTAGTTTAAATAACAAAAGTCAACCAAAACTGATGAAGTTTGCCCAGTTTGAAGATCAGCTGATTACTGCAGATGATAGAAGTACCATTACAGTTTTTGATTGGGAGAAAGGAAAGACTTTGTCCAAATTCTCCAATGGTACTCCTTTTGGCACAAAAGTTACTGACCTGAAACTCATTAACGAGGATGACTCCGCCCTTTTATTGACAGGTTCTTCAGACGGTGTTATCAAAATATACAGAGACTACCAAGATGTCGACACCTTTAAAATTGTATCCGCCTGGAGAGGCTTGACCGATATGTTATTGACACCTAGATCCACAGGTTTACTAACCGAATGGTTACAAATAAGAGGATCATTGTTAACAACTGGTGATGTTAAGGTTATCCGTGTCTGGGATGCGCATACAGAAACGGTTGAAGTGGACATTCCTGCAAAAACATCATCTTTAATTACATCCTTGACGGCTGATCAGCTAGCAGGTAATATCTTCGTAGCAGGGTTTGCAGATGGCTCCCTGAGAGTATATGATCGCCGTCTCGATCCAAGAGATTCCATGATACGTCGCTGGAGAGCTGGAAATGATAAGCAGGGAGTTTGGATTAACAATGTTCATTTACAAAGAGGTGGTTACAGAGAATTGGTCAGTGGAGCTACCAATGGTGTTGTAGAGTTATGGGATATAAGGTCCGAAGATCCGGTAGAATCGTTTGTTGATCAAAACGTAACTTCTCAGTACGGTTCGCAACAAAAACCAACGACAATGACGTGCATGCAGGTTCATGAGCATGCTCCGATAATTGCGACAGGGACTAAACAAATAAAGATATGGACGACATCTGGAGATCTTTTGAATTCTTTTAAAAACTCACATAATAATGGCGTAACAAGTACATTAGCCGCTACGGGAATCCCAAAGTCACTGTCCTACTCTTCCACTTCTGATGCATTTTTATCTTCGATGGCTTTCCATCCTCATAGAATGATGATTGCGGCCACCAATTCTCACGATTCTATTGTAAATATCTACAAGTGTGAAGACGAGAGAATTGATTATTTTTGA
Saccharomyces cerevisiae	>CAI4516240.1 CFA_G0025100.mRNA.1.CDS.1 [Saccharomyces cerevisiae]	Saccharomyces cerevisiae	AATGATTTCATATTCTACTTTGATGATAAACGACACAAAACTAATGGAAATCCGATTCCT	72727	NDFIFYFDDKRHKTNGNPIP	>lcl|NC_001140.6_cds_NP_012056.1_2655 gene=KOG1 locus_tag=YHR186C db_xref=SGD:S000001229GeneID:856593 protein=ubiquitin-binding TORC1 subunit KOG1 protein_id=NP_012056.1 location=complement(475999..480672) gbkey=CDS	MPEIYGPQPLKPLNTVMRHGFEEQYQSDQLLQSLANDFIFYFDDKRHKTNGNPIPEEDKQRDVNRYYQPITDWKIMKDRQKTVSAALLLCLNLGVDPPDVMKTHPCARVEAWVDPLNFQDSKKAIEQIGKNLQAQYETLSLRTRYKQSLDPCVEDVKRFCNSLRRTSKEDRILFHYNGHGVPKPTKSGEIWVFNRGYTQYIPVSLYDLQTWLGAPCIFVYDCNSAENILINFQKFVQKRIKDDEEGNHDVAAPSPTSAYQDCFQLASCTSDELLLMSPELPADLFSCCLTCPIEISIRIFLMQSPLKDSKYKIFFENSTSNQPFGDSKNSFKSKIPNVNIPGMLSDRRTPLGELNWIFTAITDTIAWTSLPRPLFKKLFRHDLMIAALFRNFLLAKRIMPWYNCHPVSDPELPDSITTHPMWKSWDLAMDEVLTKIVIDLKNAPPATALESQMILQQQETLQNGGSSKSNAQDTKAGSIQTQSRFAVANLSTMSLVNNPALQSRKSISLQSSQQQLQQQQQQQQQFTGFFEQNLTAFELWLKYASNVRHPPEQLPIVLQVLLSQVHRIRALVLLSRFLDLGPWAVYLSLSIGIFPYVLKLLQSPAPELKPILVFIWARIMSIDYKNTQSELIKEKGYMYFVTVLVPDWGVNGMSATNGSAMINSGNPLTMTASQNINGPSSRYYERQQGNRTSNLGHNNLPFYHSNDTTDEQKAMAVFVLASFVRNFPLGQKNCFSLELVNKLCFYIDNSEIPLLRQWCVILLGLLFADNPLNRFVCMNTGAVEILLKSLKDPVPEVRTASIFALKHFISGFQDAEVILRLQQEFEEQYQQLHSQLQHLQNQSHLQQQQSQQQQQHLEQQQMKIEKQIRHCQVMQNQLEVIDLRKLKRQEIGNLISILPLINDGSSLVRKELVVYFSHIVSRYSNFFIVVVFNDLLEEIKLLEKSDINTRNTSDKYSVSQGSIFYTVWKSLLILAEDPFLENKELSKQVIDYILLELSAHKELGGPFAVMEKFLLKRSSKAHQTGKFGFNSSQVQFVKSSLRSFSPNERVDNNAFKKEQQQHDPKISHPMRTSLAKLFQSLGFSESNSDSDTQSSNTSMKSHTSKKGPSGLYLLNGNNNIYPTAETPRFRKHTEPLQLPLNSSFLDYSREYFQEPQMKKQEADEPGSVEYNARLWRRNRNETIIQETQGEKKLSIYGNWSKKLISLNNKSQPKLMKFAQFEDQLITADDRSTITVFDWEKGKTLSKFSNGTPFGTKVTDLKLINEDDSALLLTGSSDGVIKIYRDYQDVDTFKIVSAWRGLTDMLLTPRSTGLLTEWLQIRGSLLTTGDVKVIRVWDAHTETVEVDIPAKTSSLITSLTADQLAGNIFVAGFADGSLRVYDRRLDPRDSMIRRWRAGNDKQGVWINNVHLQRGGYRELVSGATNGVVELWDIRSEDPVESFVDQNVTSQYGSQQKPTTMTCMQVHEHAPIIATGTKQIKIWTTSGDLLNSFKNSHNNGVTSTLAATGIPKSLSYSSTSDAFLSSMAFHPHRMMIAATNSHDSIVNIYKCEDERIDYF*	ATGCCGGAGATTTATGGACCTCAGCCATTAAAGCCACTCAATACGGTGATGAGACATGGGTTTGAAGAGCAATACCAAAGTGACCAACTTTTACAATCACTCGCGAATGATTTCATATTCTACTTTGATGATAAACGACACAAAACTAATGGAAATCCGATTCCTGAAGAGGATAAACAACGAGATGTAAATCGTTATTACCAGCCGATTACCGATTGGAAGATTATGAAAGATCGACAGAAGACAGTAAGTGCGGCCCTTTTATTATGCTTGAATTTAGGTGTCGATCCCCCTGATGTTATGAAGACACATCCCTGTGCCAGAGTTGAAGCATGGGTAGACCCATTGAATTTCCAGGACTCGAAGAAAGCAATAGAACAAATTGGTAAAAACTTACAAGCACAGTACGAAACTCTGTCTTTGAGAACACGCTATAAACAAAGCTTGGATCCTTGTGTAGAGGATGTCAAACGGTTTTGCAACTCGCTAAGAAGAACTTCTAAGGAAGATAGGATACTTTTCCACTACAACGGACATGGTGTGCCTAAGCCTACAAAATCAGGTGAAATTTGGGTTTTCAACAGAGGTTATACACAATATATTCCGGTATCTTTGTATGACCTGCAAACTTGGTTAGGTGCGCCATGTATATTTGTCTATGATTGCAACAGTGCTGAAAATATATTAATCAACTTTCAGAAGTTTGTGCAAAAGAGGATTAAAGATGATGAAGAGGGAAATCATGATGTTGCCGCGCCATCACCAACTTCAGCTTATCAAGATTGTTTCCAATTAGCCTCTTGCACTTCCGATGAACTTTTACTTATGAGTCCGGAACTACCCGCAGATTTGTTTAGTTGTTGTTTGACCTGTCCAATAGAGATTAGCATCCGTATCTTTCTCATGCAGTCACCCTTAAAAGATTCTAAATATAAAATTTTCTTCGAAAATAGTACTTCAAATCAACCGTTTGGTGATAGTAAGAACTCGTTCAAGTCCAAAATACCCAACGTCAATATCCCTGGAATGTTGTCGGATAGGAGAACGCCGTTGGGAGAACTAAATTGGATTTTTACAGCTATAACGGACACAATTGCATGGACATCCCTCCCCCGACCACTTTTCAAAAAATTATTCAGACATGATTTAATGATTGCTGCGCTTTTCAGAAATTTTCTTCTAGCCAAAAGAATAATGCCGTGGTACAATTGCCATCCTGTATCTGATCCAGAATTACCAGATAGTATAACCACACATCCAATGTGGAAATCTTGGGATTTAGCCATGGATGAAGTACTGACTAAAATAGTCATTGATCTGAAAAATGCTCCTCCCGCTACTGCCTTAGAGAGTCAGATGATTCTACAACAACAAGAAACCTTACAGAATGGTGGCAGCTCTAAGTCGAATGCCCAAGATACGAAAGCCGGAAGTATTCAAACACAATCGAGATTTGCAGTGGCCAATTTAAGTACAATGTCTCTAGTAAATAACCCTGCTCTCCAATCAAGAAAATCTATATCTTTGCAAAGCTCACAGCAACAATTACAGCAGCAGCAACAACAACAACAACAATTTACAGGATTTTTTGAACAAAATTTGACTGCTTTTGAATTGTGGTTGAAATATGCTTCAAATGTCAGACACCCGCCTGAGCAGCTTCCTATCGTTTTACAGGTTCTTCTTTCGCAAGTGCATCGTATACGTGCGTTGGTACTTTTATCCAGATTTTTAGATTTAGGCCCGTGGGCTGTCTACCTGTCACTTTCAATAGGTATCTTCCCCTACGTTTTGAAGCTGCTACAAAGTCCAGCACCTGAGTTGAAGCCCATCCTAGTTTTTATTTGGGCCCGTATCATGTCAATAGATTACAAAAACACGCAAAGTGAATTAATCAAAGAAAAGGGTTATATGTATTTTGTTACAGTGTTAGTACCTGATTGGGGTGTTAATGGCATGTCAGCTACAAATGGCTCAGCCATGATAAATAGTGGGAACCCGTTGACAATGACTGCATCGCAGAATATAAATGGTCCATCTTCAAGATATTATGAACGCCAGCAAGGAAATAGAACATCCAACTTGGGCCACAATAATCTTCCATTTTATCATTCTAATGATACCACCGATGAACAAAAAGCTATGGCTGTCTTTGTTTTGGCATCATTCGTTCGAAACTTTCCTCTGGGGCAAAAAAATTGTTTTAGTTTGGAACTGGTCAACAAGTTGTGCTTTTATATTGATAATTCTGAGATACCCCTACTAAGACAGTGGTGTGTTATTTTATTAGGTTTATTGTTTGCTGATAACCCCTTAAACAGGTTTGTATGTATGAATACTGGTGCTGTTGAAATATTACTAAAATCTTTGAAGGACCCTGTACCTGAAGTTAGAACAGCTTCTATATTTGCATTGAAGCATTTCATATCTGGATTTCAAGATGCAGAGGTAATTTTGAGATTGCAACAAGAATTTGAAGAACAGTATCAGCAATTACATTCGCAATTACAGCATCTCCAAAATCAATCCCATCTACAACAACAACAGTCCCAGCAACAGCAGCAGCATCTTGAGCAGCAGCAGATGAAAATTGAAAAGCAGATTCGTCATTGTCAAGTTATGCAAAATCAACTAGAAGTTATTGATTTGAGGAAGTTAAAAAGACAGGAAATTGGCAACTTGATCTCAATCTTACCTTTAATCAATGATGGTTCATCATTAGTCCGTAAGGAACTAGTCGTATATTTTTCGCATATTGTGAGTCGTTACTCTAACTTTTTTATTGTAGTTGTATTCAATGATTTGTTGGAAGAAATAAAACTTTTAGAGAAAAGTGATATCAATACTCGAAACACTTCCGATAAGTATTCAGTTAGTCAGGGTTCCATTTTCTACACTGTTTGGAAATCTCTCTTGATTCTAGCCGAAGATCCCTTTTTAGAGAACAAGGAATTATCCAAGCAGGTTATAGATTATATTTTGCTTGAATTAAGCGCCCATAAGGAACTTGGTGGACCATTTGCAGTTATGGAAAAATTTTTGTTGAAAAGAAGCTCGAAAGCTCACCAAACTGGTAAATTTGGATTTAATTCTTCGCAGGTTCAATTTGTAAAAAGTTCATTACGATCATTCTCACCAAATGAGAGGGTAGATAATAATGCATTCAAAAAAGAGCAACAACAGCATGACCCAAAGATATCTCATCCAATGCGGACATCTTTAGCTAAACTTTTCCAGAGTCTTGGTTTTAGCGAATCCAATAGTGACTCTGATACTCAATCATCAAATACTTCGATGAAATCGCATACCTCAAAAAAGGGTCCCTCGGGCTTATATTTATTGAATGGCAATAATAATATTTATCCTACAGCTGAGACTCCAAGATTCCGGAAGCATACAGAACCCTTACAATTGCCATTAAATAGTTCCTTTTTAGACTATTCACGTGAATATTTTCAAGAACCACAAATGAAAAAGCAAGAGGCGGATGAACCTGGCAGTGTTGAGTATAATGCTAGATTGTGGAGACGTAACAGAAATGAAACTATTATCCAGGAAACACAGGGGGAGAAAAAATTATCGATTTATGGGAATTGGTCCAAAAAATTGATTAGTTTAAATAACAAAAGTCAACCAAAACTGATGAAGTTTGCCCAGTTTGAAGATCAGCTGATTACTGCAGATGATAGAAGTACCATTACAGTTTTTGATTGGGAGAAAGGAAAGACTTTGTCCAAATTCTCCAATGGTACTCCTTTTGGCACAAAAGTTACTGACCTGAAACTCATTAACGAGGATGACTCCGCCCTTTTATTGACAGGTTCTTCAGACGGTGTTATCAAAATATACAGAGACTACCAAGATGTCGACACCTTTAAAATTGTATCCGCCTGGAGAGGCTTGACCGATATGTTATTGACACCTAGATCCACAGGTTTACTAACCGAATGGTTACAAATAAGAGGATCATTGTTAACAACTGGTGATGTTAAGGTTATCCGTGTCTGGGATGCGCATACAGAAACGGTTGAAGTGGACATTCCTGCAAAAACATCATCTTTAATTACATCCTTGACGGCTGATCAGCTAGCAGGTAATATCTTCGTAGCAGGGTTTGCAGATGGCTCCCTGAGAGTATATGATCGCCGTCTCGATCCAAGAGATTCCATGATACGTCGCTGGAGAGCTGGAAATGATAAGCAGGGAGTTTGGATTAACAATGTTCATTTACAAAGAGGTGGTTACAGAGAATTGGTCAGTGGAGCTACCAATGGTGTTGTAGAGTTATGGGATATAAGGTCCGAAGATCCGGTAGAATCGTTTGTTGATCAAAACGTAACTTCTCAGTACGGTTCGCAACAAAAACCAACGACAATGACGTGCATGCAGGTTCATGAGCATGCTCCGATAATTGCGACAGGGACTAAACAAATAAAGATATGGACGACATCTGGAGATCTTTTGAATTCTTTTAAAAACTCACATAATAATGGCGTAACAAGTACATTAGCCGCTACGGGAATCCCAAAGTCACTGTCCTACTCTTCCACTTCTGATGCATTTTTATCTTCGATGGCTTTCCATCCTCATAGAATGATGATTGCGGCCACCAATTCTCACGATTCTATTGTAAATATCTACAAGTGTGAAGACGAGAGAATTGATTATTTTTGA
Saccharomyces cerevisiae	>CAI7189827.1 BAF_collapsed_G0025530.mRNA.1.CDS.1 [Saccharomyces cerevisiae]	Saccharomyces cerevisiae	AATGATTTCATATTCTACTTTGATGATAAACGACACAAAACTAATGGAAATCCGATTCCT	72728	NDFIFYFDDKRHKTNGNPIP	>lcl|NC_001140.6_cds_NP_012056.1_2655 gene=KOG1 locus_tag=YHR186C db_xref=SGD:S000001229GeneID:856593 protein=ubiquitin-binding TORC1 subunit KOG1 protein_id=NP_012056.1 location=complement(475999..480672) gbkey=CDS	MPEIYGPQPLKPLNTVMRHGFEEQYQSDQLLQSLANDFIFYFDDKRHKTNGNPIPEEDKQRDVNRYYQPITDWKIMKDRQKTVSAALLLCLNLGVDPPDVMKTHPCARVEAWVDPLNFQDSKKAIEQIGKNLQAQYETLSLRTRYKQSLDPCVEDVKRFCNSLRRTSKEDRILFHYNGHGVPKPTKSGEIWVFNRGYTQYIPVSLYDLQTWLGAPCIFVYDCNSAENILINFQKFVQKRIKDDEEGNHDVAAPSPTSAYQDCFQLASCTSDELLLMSPELPADLFSCCLTCPIEISIRIFLMQSPLKDSKYKIFFENSTSNQPFGDSKNSFKSKIPNVNIPGMLSDRRTPLGELNWIFTAITDTIAWTSLPRPLFKKLFRHDLMIAALFRNFLLAKRIMPWYNCHPVSDPELPDSITTHPMWKSWDLAMDEVLTKIVIDLKNAPPATALESQMILQQQETLQNGGSSKSNAQDTKAGSIQTQSRFAVANLSTMSLVNNPALQSRKSISLQSSQQQLQQQQQQQQQFTGFFEQNLTAFELWLKYASNVRHPPEQLPIVLQVLLSQVHRIRALVLLSRFLDLGPWAVYLSLSIGIFPYVLKLLQSPAPELKPILVFIWARIMSIDYKNTQSELIKEKGYMYFVTVLVPDWGVNGMSATNGSAMINSGNPLTMTASQNINGPSSRYYERQQGNRTSNLGHNNLPFYHSNDTTDEQKAMAVFVLASFVRNFPLGQKNCFSLELVNKLCFYIDNSEIPLLRQWCVILLGLLFADNPLNRFVCMNTGAVEILLKSLKDPVPEVRTASIFALKHFISGFQDAEVILRLQQEFEEQYQQLHSQLQHLQNQSHLQQQQSQQQQQHLEQQQMKIEKQIRHCQVMQNQLEVIDLRKLKRQEIGNLISILPLINDGSSLVRKELVVYFSHIVSRYSNFFIVVVFNDLLEEIKLLEKSDINTRNTSDKYSVSQGSIFYTVWKSLLILAEDPFLENKELSKQVIDYILLELSAHKELGGPFAVMEKFLLKRSSKAHQTGKFGFNSSQVQFVKSSLRSFSPNERVDNNAFKKEQQQHDPKISHPMRTSLAKLFQSLGFSESNSDSDTQSSNTSMKSHTSKKGPSGLYLLNGNNNIYPTAETPRFRKHTEPLQLPLNSSFLDYSREYFQEPQMKKQEADEPGSVEYNARLWRRNRNETIIQETQGEKKLSIYGNWSKKLISLNNKSQPKLMKFAQFEDQLITADDRSTITVFDWEKGKTLSKFSNGTPFGTKVTDLKLINEDDSALLLTGSSDGVIKIYRDYQDVDTFKIVSAWRGLTDMLLTPRSTGLLTEWLQIRGSLLTTGDVKVIRVWDAHTETVEVDIPAKTSSLITSLTADQLAGNIFVAGFADGSLRVYDRRLDPRDSMIRRWRAGNDKQGVWINNVHLQRGGYRELVSGATNGVVELWDIRSEDPVESFVDQNVTSQYGSQQKPTTMTCMQVHEHAPIIATGTKQIKIWTTSGDLLNSFKNSHNNGVTSTLAATGIPKSLSYSSTSDAFLSSMAFHPHRMMIAATNSHDSIVNIYKCEDERIDYF*	ATGCCGGAGATTTATGGACCTCAGCCATTAAAGCCACTCAATACGGTGATGAGACATGGGTTTGAAGAGCAATACCAAAGTGACCAACTTTTACAATCACTCGCGAATGATTTCATATTCTACTTTGATGATAAACGACACAAAACTAATGGAAATCCGATTCCTGAAGAGGATAAACAACGAGATGTAAATCGTTATTACCAGCCGATTACCGATTGGAAGATTATGAAAGATCGACAGAAGACAGTAAGTGCGGCCCTTTTATTATGCTTGAATTTAGGTGTCGATCCCCCTGATGTTATGAAGACACATCCCTGTGCCAGAGTTGAAGCATGGGTAGACCCATTGAATTTCCAGGACTCGAAGAAAGCAATAGAACAAATTGGTAAAAACTTACAAGCACAGTACGAAACTCTGTCTTTGAGAACACGCTATAAACAAAGCTTGGATCCTTGTGTAGAGGATGTCAAACGGTTTTGCAACTCGCTAAGAAGAACTTCTAAGGAAGATAGGATACTTTTCCACTACAACGGACATGGTGTGCCTAAGCCTACAAAATCAGGTGAAATTTGGGTTTTCAACAGAGGTTATACACAATATATTCCGGTATCTTTGTATGACCTGCAAACTTGGTTAGGTGCGCCATGTATATTTGTCTATGATTGCAACAGTGCTGAAAATATATTAATCAACTTTCAGAAGTTTGTGCAAAAGAGGATTAAAGATGATGAAGAGGGAAATCATGATGTTGCCGCGCCATCACCAACTTCAGCTTATCAAGATTGTTTCCAATTAGCCTCTTGCACTTCCGATGAACTTTTACTTATGAGTCCGGAACTACCCGCAGATTTGTTTAGTTGTTGTTTGACCTGTCCAATAGAGATTAGCATCCGTATCTTTCTCATGCAGTCACCCTTAAAAGATTCTAAATATAAAATTTTCTTCGAAAATAGTACTTCAAATCAACCGTTTGGTGATAGTAAGAACTCGTTCAAGTCCAAAATACCCAACGTCAATATCCCTGGAATGTTGTCGGATAGGAGAACGCCGTTGGGAGAACTAAATTGGATTTTTACAGCTATAACGGACACAATTGCATGGACATCCCTCCCCCGACCACTTTTCAAAAAATTATTCAGACATGATTTAATGATTGCTGCGCTTTTCAGAAATTTTCTTCTAGCCAAAAGAATAATGCCGTGGTACAATTGCCATCCTGTATCTGATCCAGAATTACCAGATAGTATAACCACACATCCAATGTGGAAATCTTGGGATTTAGCCATGGATGAAGTACTGACTAAAATAGTCATTGATCTGAAAAATGCTCCTCCCGCTACTGCCTTAGAGAGTCAGATGATTCTACAACAACAAGAAACCTTACAGAATGGTGGCAGCTCTAAGTCGAATGCCCAAGATACGAAAGCCGGAAGTATTCAAACACAATCGAGATTTGCAGTGGCCAATTTAAGTACAATGTCTCTAGTAAATAACCCTGCTCTCCAATCAAGAAAATCTATATCTTTGCAAAGCTCACAGCAACAATTACAGCAGCAGCAACAACAACAACAACAATTTACAGGATTTTTTGAACAAAATTTGACTGCTTTTGAATTGTGGTTGAAATATGCTTCAAATGTCAGACACCCGCCTGAGCAGCTTCCTATCGTTTTACAGGTTCTTCTTTCGCAAGTGCATCGTATACGTGCGTTGGTACTTTTATCCAGATTTTTAGATTTAGGCCCGTGGGCTGTCTACCTGTCACTTTCAATAGGTATCTTCCCCTACGTTTTGAAGCTGCTACAAAGTCCAGCACCTGAGTTGAAGCCCATCCTAGTTTTTATTTGGGCCCGTATCATGTCAATAGATTACAAAAACACGCAAAGTGAATTAATCAAAGAAAAGGGTTATATGTATTTTGTTACAGTGTTAGTACCTGATTGGGGTGTTAATGGCATGTCAGCTACAAATGGCTCAGCCATGATAAATAGTGGGAACCCGTTGACAATGACTGCATCGCAGAATATAAATGGTCCATCTTCAAGATATTATGAACGCCAGCAAGGAAATAGAACATCCAACTTGGGCCACAATAATCTTCCATTTTATCATTCTAATGATACCACCGATGAACAAAAAGCTATGGCTGTCTTTGTTTTGGCATCATTCGTTCGAAACTTTCCTCTGGGGCAAAAAAATTGTTTTAGTTTGGAACTGGTCAACAAGTTGTGCTTTTATATTGATAATTCTGAGATACCCCTACTAAGACAGTGGTGTGTTATTTTATTAGGTTTATTGTTTGCTGATAACCCCTTAAACAGGTTTGTATGTATGAATACTGGTGCTGTTGAAATATTACTAAAATCTTTGAAGGACCCTGTACCTGAAGTTAGAACAGCTTCTATATTTGCATTGAAGCATTTCATATCTGGATTTCAAGATGCAGAGGTAATTTTGAGATTGCAACAAGAATTTGAAGAACAGTATCAGCAATTACATTCGCAATTACAGCATCTCCAAAATCAATCCCATCTACAACAACAACAGTCCCAGCAACAGCAGCAGCATCTTGAGCAGCAGCAGATGAAAATTGAAAAGCAGATTCGTCATTGTCAAGTTATGCAAAATCAACTAGAAGTTATTGATTTGAGGAAGTTAAAAAGACAGGAAATTGGCAACTTGATCTCAATCTTACCTTTAATCAATGATGGTTCATCATTAGTCCGTAAGGAACTAGTCGTATATTTTTCGCATATTGTGAGTCGTTACTCTAACTTTTTTATTGTAGTTGTATTCAATGATTTGTTGGAAGAAATAAAACTTTTAGAGAAAAGTGATATCAATACTCGAAACACTTCCGATAAGTATTCAGTTAGTCAGGGTTCCATTTTCTACACTGTTTGGAAATCTCTCTTGATTCTAGCCGAAGATCCCTTTTTAGAGAACAAGGAATTATCCAAGCAGGTTATAGATTATATTTTGCTTGAATTAAGCGCCCATAAGGAACTTGGTGGACCATTTGCAGTTATGGAAAAATTTTTGTTGAAAAGAAGCTCGAAAGCTCACCAAACTGGTAAATTTGGATTTAATTCTTCGCAGGTTCAATTTGTAAAAAGTTCATTACGATCATTCTCACCAAATGAGAGGGTAGATAATAATGCATTCAAAAAAGAGCAACAACAGCATGACCCAAAGATATCTCATCCAATGCGGACATCTTTAGCTAAACTTTTCCAGAGTCTTGGTTTTAGCGAATCCAATAGTGACTCTGATACTCAATCATCAAATACTTCGATGAAATCGCATACCTCAAAAAAGGGTCCCTCGGGCTTATATTTATTGAATGGCAATAATAATATTTATCCTACAGCTGAGACTCCAAGATTCCGGAAGCATACAGAACCCTTACAATTGCCATTAAATAGTTCCTTTTTAGACTATTCACGTGAATATTTTCAAGAACCACAAATGAAAAAGCAAGAGGCGGATGAACCTGGCAGTGTTGAGTATAATGCTAGATTGTGGAGACGTAACAGAAATGAAACTATTATCCAGGAAACACAGGGGGAGAAAAAATTATCGATTTATGGGAATTGGTCCAAAAAATTGATTAGTTTAAATAACAAAAGTCAACCAAAACTGATGAAGTTTGCCCAGTTTGAAGATCAGCTGATTACTGCAGATGATAGAAGTACCATTACAGTTTTTGATTGGGAGAAAGGAAAGACTTTGTCCAAATTCTCCAATGGTACTCCTTTTGGCACAAAAGTTACTGACCTGAAACTCATTAACGAGGATGACTCCGCCCTTTTATTGACAGGTTCTTCAGACGGTGTTATCAAAATATACAGAGACTACCAAGATGTCGACACCTTTAAAATTGTATCCGCCTGGAGAGGCTTGACCGATATGTTATTGACACCTAGATCCACAGGTTTACTAACCGAATGGTTACAAATAAGAGGATCATTGTTAACAACTGGTGATGTTAAGGTTATCCGTGTCTGGGATGCGCATACAGAAACGGTTGAAGTGGACATTCCTGCAAAAACATCATCTTTAATTACATCCTTGACGGCTGATCAGCTAGCAGGTAATATCTTCGTAGCAGGGTTTGCAGATGGCTCCCTGAGAGTATATGATCGCCGTCTCGATCCAAGAGATTCCATGATACGTCGCTGGAGAGCTGGAAATGATAAGCAGGGAGTTTGGATTAACAATGTTCATTTACAAAGAGGTGGTTACAGAGAATTGGTCAGTGGAGCTACCAATGGTGTTGTAGAGTTATGGGATATAAGGTCCGAAGATCCGGTAGAATCGTTTGTTGATCAAAACGTAACTTCTCAGTACGGTTCGCAACAAAAACCAACGACAATGACGTGCATGCAGGTTCATGAGCATGCTCCGATAATTGCGACAGGGACTAAACAAATAAAGATATGGACGACATCTGGAGATCTTTTGAATTCTTTTAAAAACTCACATAATAATGGCGTAACAAGTACATTAGCCGCTACGGGAATCCCAAAGTCACTGTCCTACTCTTCCACTTCTGATGCATTTTTATCTTCGATGGCTTTCCATCCTCATAGAATGATGATTGCGGCCACCAATTCTCACGATTCTATTGTAAATATCTACAAGTGTGAAGACGAGAGAATTGATTATTTTTGA
Saccharomyces cerevisiae	>CAI5285620.1 BAF_HP2_G0024900.mRNA.1.CDS.1 [Saccharomyces cerevisiae]	Saccharomyces cerevisiae	AATGATTTCATATTCTACTTTGATGATAAACGACACAAAACTAATGGAAATCCGATTCCT	72729	NDFIFYFDDKRHKTNGNPIP	>lcl|NC_001140.6_cds_NP_012056.1_2655 gene=KOG1 locus_tag=YHR186C db_xref=SGD:S000001229GeneID:856593 protein=ubiquitin-binding TORC1 subunit KOG1 protein_id=NP_012056.1 location=complement(475999..480672) gbkey=CDS	MPEIYGPQPLKPLNTVMRHGFEEQYQSDQLLQSLANDFIFYFDDKRHKTNGNPIPEEDKQRDVNRYYQPITDWKIMKDRQKTVSAALLLCLNLGVDPPDVMKTHPCARVEAWVDPLNFQDSKKAIEQIGKNLQAQYETLSLRTRYKQSLDPCVEDVKRFCNSLRRTSKEDRILFHYNGHGVPKPTKSGEIWVFNRGYTQYIPVSLYDLQTWLGAPCIFVYDCNSAENILINFQKFVQKRIKDDEEGNHDVAAPSPTSAYQDCFQLASCTSDELLLMSPELPADLFSCCLTCPIEISIRIFLMQSPLKDSKYKIFFENSTSNQPFGDSKNSFKSKIPNVNIPGMLSDRRTPLGELNWIFTAITDTIAWTSLPRPLFKKLFRHDLMIAALFRNFLLAKRIMPWYNCHPVSDPELPDSITTHPMWKSWDLAMDEVLTKIVIDLKNAPPATALESQMILQQQETLQNGGSSKSNAQDTKAGSIQTQSRFAVANLSTMSLVNNPALQSRKSISLQSSQQQLQQQQQQQQQFTGFFEQNLTAFELWLKYASNVRHPPEQLPIVLQVLLSQVHRIRALVLLSRFLDLGPWAVYLSLSIGIFPYVLKLLQSPAPELKPILVFIWARIMSIDYKNTQSELIKEKGYMYFVTVLVPDWGVNGMSATNGSAMINSGNPLTMTASQNINGPSSRYYERQQGNRTSNLGHNNLPFYHSNDTTDEQKAMAVFVLASFVRNFPLGQKNCFSLELVNKLCFYIDNSEIPLLRQWCVILLGLLFADNPLNRFVCMNTGAVEILLKSLKDPVPEVRTASIFALKHFISGFQDAEVILRLQQEFEEQYQQLHSQLQHLQNQSHLQQQQSQQQQQHLEQQQMKIEKQIRHCQVMQNQLEVIDLRKLKRQEIGNLISILPLINDGSSLVRKELVVYFSHIVSRYSNFFIVVVFNDLLEEIKLLEKSDINTRNTSDKYSVSQGSIFYTVWKSLLILAEDPFLENKELSKQVIDYILLELSAHKELGGPFAVMEKFLLKRSSKAHQTGKFGFNSSQVQFVKSSLRSFSPNERVDNNAFKKEQQQHDPKISHPMRTSLAKLFQSLGFSESNSDSDTQSSNTSMKSHTSKKGPSGLYLLNGNNNIYPTAETPRFRKHTEPLQLPLNSSFLDYSREYFQEPQMKKQEADEPGSVEYNARLWRRNRNETIIQETQGEKKLSIYGNWSKKLISLNNKSQPKLMKFAQFEDQLITADDRSTITVFDWEKGKTLSKFSNGTPFGTKVTDLKLINEDDSALLLTGSSDGVIKIYRDYQDVDTFKIVSAWRGLTDMLLTPRSTGLLTEWLQIRGSLLTTGDVKVIRVWDAHTETVEVDIPAKTSSLITSLTADQLAGNIFVAGFADGSLRVYDRRLDPRDSMIRRWRAGNDKQGVWINNVHLQRGGYRELVSGATNGVVELWDIRSEDPVESFVDQNVTSQYGSQQKPTTMTCMQVHEHAPIIATGTKQIKIWTTSGDLLNSFKNSHNNGVTSTLAATGIPKSLSYSSTSDAFLSSMAFHPHRMMIAATNSHDSIVNIYKCEDERIDYF*	ATGCCGGAGATTTATGGACCTCAGCCATTAAAGCCACTCAATACGGTGATGAGACATGGGTTTGAAGAGCAATACCAAAGTGACCAACTTTTACAATCACTCGCGAATGATTTCATATTCTACTTTGATGATAAACGACACAAAACTAATGGAAATCCGATTCCTGAAGAGGATAAACAACGAGATGTAAATCGTTATTACCAGCCGATTACCGATTGGAAGATTATGAAAGATCGACAGAAGACAGTAAGTGCGGCCCTTTTATTATGCTTGAATTTAGGTGTCGATCCCCCTGATGTTATGAAGACACATCCCTGTGCCAGAGTTGAAGCATGGGTAGACCCATTGAATTTCCAGGACTCGAAGAAAGCAATAGAACAAATTGGTAAAAACTTACAAGCACAGTACGAAACTCTGTCTTTGAGAACACGCTATAAACAAAGCTTGGATCCTTGTGTAGAGGATGTCAAACGGTTTTGCAACTCGCTAAGAAGAACTTCTAAGGAAGATAGGATACTTTTCCACTACAACGGACATGGTGTGCCTAAGCCTACAAAATCAGGTGAAATTTGGGTTTTCAACAGAGGTTATACACAATATATTCCGGTATCTTTGTATGACCTGCAAACTTGGTTAGGTGCGCCATGTATATTTGTCTATGATTGCAACAGTGCTGAAAATATATTAATCAACTTTCAGAAGTTTGTGCAAAAGAGGATTAAAGATGATGAAGAGGGAAATCATGATGTTGCCGCGCCATCACCAACTTCAGCTTATCAAGATTGTTTCCAATTAGCCTCTTGCACTTCCGATGAACTTTTACTTATGAGTCCGGAACTACCCGCAGATTTGTTTAGTTGTTGTTTGACCTGTCCAATAGAGATTAGCATCCGTATCTTTCTCATGCAGTCACCCTTAAAAGATTCTAAATATAAAATTTTCTTCGAAAATAGTACTTCAAATCAACCGTTTGGTGATAGTAAGAACTCGTTCAAGTCCAAAATACCCAACGTCAATATCCCTGGAATGTTGTCGGATAGGAGAACGCCGTTGGGAGAACTAAATTGGATTTTTACAGCTATAACGGACACAATTGCATGGACATCCCTCCCCCGACCACTTTTCAAAAAATTATTCAGACATGATTTAATGATTGCTGCGCTTTTCAGAAATTTTCTTCTAGCCAAAAGAATAATGCCGTGGTACAATTGCCATCCTGTATCTGATCCAGAATTACCAGATAGTATAACCACACATCCAATGTGGAAATCTTGGGATTTAGCCATGGATGAAGTACTGACTAAAATAGTCATTGATCTGAAAAATGCTCCTCCCGCTACTGCCTTAGAGAGTCAGATGATTCTACAACAACAAGAAACCTTACAGAATGGTGGCAGCTCTAAGTCGAATGCCCAAGATACGAAAGCCGGAAGTATTCAAACACAATCGAGATTTGCAGTGGCCAATTTAAGTACAATGTCTCTAGTAAATAACCCTGCTCTCCAATCAAGAAAATCTATATCTTTGCAAAGCTCACAGCAACAATTACAGCAGCAGCAACAACAACAACAACAATTTACAGGATTTTTTGAACAAAATTTGACTGCTTTTGAATTGTGGTTGAAATATGCTTCAAATGTCAGACACCCGCCTGAGCAGCTTCCTATCGTTTTACAGGTTCTTCTTTCGCAAGTGCATCGTATACGTGCGTTGGTACTTTTATCCAGATTTTTAGATTTAGGCCCGTGGGCTGTCTACCTGTCACTTTCAATAGGTATCTTCCCCTACGTTTTGAAGCTGCTACAAAGTCCAGCACCTGAGTTGAAGCCCATCCTAGTTTTTATTTGGGCCCGTATCATGTCAATAGATTACAAAAACACGCAAAGTGAATTAATCAAAGAAAAGGGTTATATGTATTTTGTTACAGTGTTAGTACCTGATTGGGGTGTTAATGGCATGTCAGCTACAAATGGCTCAGCCATGATAAATAGTGGGAACCCGTTGACAATGACTGCATCGCAGAATATAAATGGTCCATCTTCAAGATATTATGAACGCCAGCAAGGAAATAGAACATCCAACTTGGGCCACAATAATCTTCCATTTTATCATTCTAATGATACCACCGATGAACAAAAAGCTATGGCTGTCTTTGTTTTGGCATCATTCGTTCGAAACTTTCCTCTGGGGCAAAAAAATTGTTTTAGTTTGGAACTGGTCAACAAGTTGTGCTTTTATATTGATAATTCTGAGATACCCCTACTAAGACAGTGGTGTGTTATTTTATTAGGTTTATTGTTTGCTGATAACCCCTTAAACAGGTTTGTATGTATGAATACTGGTGCTGTTGAAATATTACTAAAATCTTTGAAGGACCCTGTACCTGAAGTTAGAACAGCTTCTATATTTGCATTGAAGCATTTCATATCTGGATTTCAAGATGCAGAGGTAATTTTGAGATTGCAACAAGAATTTGAAGAACAGTATCAGCAATTACATTCGCAATTACAGCATCTCCAAAATCAATCCCATCTACAACAACAACAGTCCCAGCAACAGCAGCAGCATCTTGAGCAGCAGCAGATGAAAATTGAAAAGCAGATTCGTCATTGTCAAGTTATGCAAAATCAACTAGAAGTTATTGATTTGAGGAAGTTAAAAAGACAGGAAATTGGCAACTTGATCTCAATCTTACCTTTAATCAATGATGGTTCATCATTAGTCCGTAAGGAACTAGTCGTATATTTTTCGCATATTGTGAGTCGTTACTCTAACTTTTTTATTGTAGTTGTATTCAATGATTTGTTGGAAGAAATAAAACTTTTAGAGAAAAGTGATATCAATACTCGAAACACTTCCGATAAGTATTCAGTTAGTCAGGGTTCCATTTTCTACACTGTTTGGAAATCTCTCTTGATTCTAGCCGAAGATCCCTTTTTAGAGAACAAGGAATTATCCAAGCAGGTTATAGATTATATTTTGCTTGAATTAAGCGCCCATAAGGAACTTGGTGGACCATTTGCAGTTATGGAAAAATTTTTGTTGAAAAGAAGCTCGAAAGCTCACCAAACTGGTAAATTTGGATTTAATTCTTCGCAGGTTCAATTTGTAAAAAGTTCATTACGATCATTCTCACCAAATGAGAGGGTAGATAATAATGCATTCAAAAAAGAGCAACAACAGCATGACCCAAAGATATCTCATCCAATGCGGACATCTTTAGCTAAACTTTTCCAGAGTCTTGGTTTTAGCGAATCCAATAGTGACTCTGATACTCAATCATCAAATACTTCGATGAAATCGCATACCTCAAAAAAGGGTCCCTCGGGCTTATATTTATTGAATGGCAATAATAATATTTATCCTACAGCTGAGACTCCAAGATTCCGGAAGCATACAGAACCCTTACAATTGCCATTAAATAGTTCCTTTTTAGACTATTCACGTGAATATTTTCAAGAACCACAAATGAAAAAGCAAGAGGCGGATGAACCTGGCAGTGTTGAGTATAATGCTAGATTGTGGAGACGTAACAGAAATGAAACTATTATCCAGGAAACACAGGGGGAGAAAAAATTATCGATTTATGGGAATTGGTCCAAAAAATTGATTAGTTTAAATAACAAAAGTCAACCAAAACTGATGAAGTTTGCCCAGTTTGAAGATCAGCTGATTACTGCAGATGATAGAAGTACCATTACAGTTTTTGATTGGGAGAAAGGAAAGACTTTGTCCAAATTCTCCAATGGTACTCCTTTTGGCACAAAAGTTACTGACCTGAAACTCATTAACGAGGATGACTCCGCCCTTTTATTGACAGGTTCTTCAGACGGTGTTATCAAAATATACAGAGACTACCAAGATGTCGACACCTTTAAAATTGTATCCGCCTGGAGAGGCTTGACCGATATGTTATTGACACCTAGATCCACAGGTTTACTAACCGAATGGTTACAAATAAGAGGATCATTGTTAACAACTGGTGATGTTAAGGTTATCCGTGTCTGGGATGCGCATACAGAAACGGTTGAAGTGGACATTCCTGCAAAAACATCATCTTTAATTACATCCTTGACGGCTGATCAGCTAGCAGGTAATATCTTCGTAGCAGGGTTTGCAGATGGCTCCCTGAGAGTATATGATCGCCGTCTCGATCCAAGAGATTCCATGATACGTCGCTGGAGAGCTGGAAATGATAAGCAGGGAGTTTGGATTAACAATGTTCATTTACAAAGAGGTGGTTACAGAGAATTGGTCAGTGGAGCTACCAATGGTGTTGTAGAGTTATGGGATATAAGGTCCGAAGATCCGGTAGAATCGTTTGTTGATCAAAACGTAACTTCTCAGTACGGTTCGCAACAAAAACCAACGACAATGACGTGCATGCAGGTTCATGAGCATGCTCCGATAATTGCGACAGGGACTAAACAAATAAAGATATGGACGACATCTGGAGATCTTTTGAATTCTTTTAAAAACTCACATAATAATGGCGTAACAAGTACATTAGCCGCTACGGGAATCCCAAAGTCACTGTCCTACTCTTCCACTTCTGATGCATTTTTATCTTCGATGGCTTTCCATCCTCATAGAATGATGATTGCGGCCACCAATTCTCACGATTCTATTGTAAATATCTACAAGTGTGAAGACGAGAGAATTGATTATTTTTGA
Saccharomyces cerevisiae	>CAI4546198.1 AKH_1a_G0024620.mRNA.1.CDS.1 [Saccharomyces cerevisiae]	Saccharomyces cerevisiae	AATGATTTCATATTCTACTTTGATGATAAACGACACAAAACTAATGGAAATCCGATTCCT	72730	NDFIFYFDDKRHKTNGNPIP	>lcl|NC_001140.6_cds_NP_012056.1_2655 gene=KOG1 locus_tag=YHR186C db_xref=SGD:S000001229GeneID:856593 protein=ubiquitin-binding TORC1 subunit KOG1 protein_id=NP_012056.1 location=complement(475999..480672) gbkey=CDS	MPEIYGPQPLKPLNTVMRHGFEEQYQSDQLLQSLANDFIFYFDDKRHKTNGNPIPEEDKQRDVNRYYQPITDWKIMKDRQKTVSAALLLCLNLGVDPPDVMKTHPCARVEAWVDPLNFQDSKKAIEQIGKNLQAQYETLSLRTRYKQSLDPCVEDVKRFCNSLRRTSKEDRILFHYNGHGVPKPTKSGEIWVFNRGYTQYIPVSLYDLQTWLGAPCIFVYDCNSAENILINFQKFVQKRIKDDEEGNHDVAAPSPTSAYQDCFQLASCTSDELLLMSPELPADLFSCCLTCPIEISIRIFLMQSPLKDSKYKIFFENSTSNQPFGDSKNSFKSKIPNVNIPGMLSDRRTPLGELNWIFTAITDTIAWTSLPRPLFKKLFRHDLMIAALFRNFLLAKRIMPWYNCHPVSDPELPDSITTHPMWKSWDLAMDEVLTKIVIDLKNAPPATALESQMILQQQETLQNGGSSKSNAQDTKAGSIQTQSRFAVANLSTMSLVNNPALQSRKSISLQSSQQQLQQQQQQQQQFTGFFEQNLTAFELWLKYASNVRHPPEQLPIVLQVLLSQVHRIRALVLLSRFLDLGPWAVYLSLSIGIFPYVLKLLQSPAPELKPILVFIWARIMSIDYKNTQSELIKEKGYMYFVTVLVPDWGVNGMSATNGSAMINSGNPLTMTASQNINGPSSRYYERQQGNRTSNLGHNNLPFYHSNDTTDEQKAMAVFVLASFVRNFPLGQKNCFSLELVNKLCFYIDNSEIPLLRQWCVILLGLLFADNPLNRFVCMNTGAVEILLKSLKDPVPEVRTASIFALKHFISGFQDAEVILRLQQEFEEQYQQLHSQLQHLQNQSHLQQQQSQQQQQHLEQQQMKIEKQIRHCQVMQNQLEVIDLRKLKRQEIGNLISILPLINDGSSLVRKELVVYFSHIVSRYSNFFIVVVFNDLLEEIKLLEKSDINTRNTSDKYSVSQGSIFYTVWKSLLILAEDPFLENKELSKQVIDYILLELSAHKELGGPFAVMEKFLLKRSSKAHQTGKFGFNSSQVQFVKSSLRSFSPNERVDNNAFKKEQQQHDPKISHPMRTSLAKLFQSLGFSESNSDSDTQSSNTSMKSHTSKKGPSGLYLLNGNNNIYPTAETPRFRKHTEPLQLPLNSSFLDYSREYFQEPQMKKQEADEPGSVEYNARLWRRNRNETIIQETQGEKKLSIYGNWSKKLISLNNKSQPKLMKFAQFEDQLITADDRSTITVFDWEKGKTLSKFSNGTPFGTKVTDLKLINEDDSALLLTGSSDGVIKIYRDYQDVDTFKIVSAWRGLTDMLLTPRSTGLLTEWLQIRGSLLTTGDVKVIRVWDAHTETVEVDIPAKTSSLITSLTADQLAGNIFVAGFADGSLRVYDRRLDPRDSMIRRWRAGNDKQGVWINNVHLQRGGYRELVSGATNGVVELWDIRSEDPVESFVDQNVTSQYGSQQKPTTMTCMQVHEHAPIIATGTKQIKIWTTSGDLLNSFKNSHNNGVTSTLAATGIPKSLSYSSTSDAFLSSMAFHPHRMMIAATNSHDSIVNIYKCEDERIDYF*	ATGCCGGAGATTTATGGACCTCAGCCATTAAAGCCACTCAATACGGTGATGAGACATGGGTTTGAAGAGCAATACCAAAGTGACCAACTTTTACAATCACTCGCGAATGATTTCATATTCTACTTTGATGATAAACGACACAAAACTAATGGAAATCCGATTCCTGAAGAGGATAAACAACGAGATGTAAATCGTTATTACCAGCCGATTACCGATTGGAAGATTATGAAAGATCGACAGAAGACAGTAAGTGCGGCCCTTTTATTATGCTTGAATTTAGGTGTCGATCCCCCTGATGTTATGAAGACACATCCCTGTGCCAGAGTTGAAGCATGGGTAGACCCATTGAATTTCCAGGACTCGAAGAAAGCAATAGAACAAATTGGTAAAAACTTACAAGCACAGTACGAAACTCTGTCTTTGAGAACACGCTATAAACAAAGCTTGGATCCTTGTGTAGAGGATGTCAAACGGTTTTGCAACTCGCTAAGAAGAACTTCTAAGGAAGATAGGATACTTTTCCACTACAACGGACATGGTGTGCCTAAGCCTACAAAATCAGGTGAAATTTGGGTTTTCAACAGAGGTTATACACAATATATTCCGGTATCTTTGTATGACCTGCAAACTTGGTTAGGTGCGCCATGTATATTTGTCTATGATTGCAACAGTGCTGAAAATATATTAATCAACTTTCAGAAGTTTGTGCAAAAGAGGATTAAAGATGATGAAGAGGGAAATCATGATGTTGCCGCGCCATCACCAACTTCAGCTTATCAAGATTGTTTCCAATTAGCCTCTTGCACTTCCGATGAACTTTTACTTATGAGTCCGGAACTACCCGCAGATTTGTTTAGTTGTTGTTTGACCTGTCCAATAGAGATTAGCATCCGTATCTTTCTCATGCAGTCACCCTTAAAAGATTCTAAATATAAAATTTTCTTCGAAAATAGTACTTCAAATCAACCGTTTGGTGATAGTAAGAACTCGTTCAAGTCCAAAATACCCAACGTCAATATCCCTGGAATGTTGTCGGATAGGAGAACGCCGTTGGGAGAACTAAATTGGATTTTTACAGCTATAACGGACACAATTGCATGGACATCCCTCCCCCGACCACTTTTCAAAAAATTATTCAGACATGATTTAATGATTGCTGCGCTTTTCAGAAATTTTCTTCTAGCCAAAAGAATAATGCCGTGGTACAATTGCCATCCTGTATCTGATCCAGAATTACCAGATAGTATAACCACACATCCAATGTGGAAATCTTGGGATTTAGCCATGGATGAAGTACTGACTAAAATAGTCATTGATCTGAAAAATGCTCCTCCCGCTACTGCCTTAGAGAGTCAGATGATTCTACAACAACAAGAAACCTTACAGAATGGTGGCAGCTCTAAGTCGAATGCCCAAGATACGAAAGCCGGAAGTATTCAAACACAATCGAGATTTGCAGTGGCCAATTTAAGTACAATGTCTCTAGTAAATAACCCTGCTCTCCAATCAAGAAAATCTATATCTTTGCAAAGCTCACAGCAACAATTACAGCAGCAGCAACAACAACAACAACAATTTACAGGATTTTTTGAACAAAATTTGACTGCTTTTGAATTGTGGTTGAAATATGCTTCAAATGTCAGACACCCGCCTGAGCAGCTTCCTATCGTTTTACAGGTTCTTCTTTCGCAAGTGCATCGTATACGTGCGTTGGTACTTTTATCCAGATTTTTAGATTTAGGCCCGTGGGCTGTCTACCTGTCACTTTCAATAGGTATCTTCCCCTACGTTTTGAAGCTGCTACAAAGTCCAGCACCTGAGTTGAAGCCCATCCTAGTTTTTATTTGGGCCCGTATCATGTCAATAGATTACAAAAACACGCAAAGTGAATTAATCAAAGAAAAGGGTTATATGTATTTTGTTACAGTGTTAGTACCTGATTGGGGTGTTAATGGCATGTCAGCTACAAATGGCTCAGCCATGATAAATAGTGGGAACCCGTTGACAATGACTGCATCGCAGAATATAAATGGTCCATCTTCAAGATATTATGAACGCCAGCAAGGAAATAGAACATCCAACTTGGGCCACAATAATCTTCCATTTTATCATTCTAATGATACCACCGATGAACAAAAAGCTATGGCTGTCTTTGTTTTGGCATCATTCGTTCGAAACTTTCCTCTGGGGCAAAAAAATTGTTTTAGTTTGGAACTGGTCAACAAGTTGTGCTTTTATATTGATAATTCTGAGATACCCCTACTAAGACAGTGGTGTGTTATTTTATTAGGTTTATTGTTTGCTGATAACCCCTTAAACAGGTTTGTATGTATGAATACTGGTGCTGTTGAAATATTACTAAAATCTTTGAAGGACCCTGTACCTGAAGTTAGAACAGCTTCTATATTTGCATTGAAGCATTTCATATCTGGATTTCAAGATGCAGAGGTAATTTTGAGATTGCAACAAGAATTTGAAGAACAGTATCAGCAATTACATTCGCAATTACAGCATCTCCAAAATCAATCCCATCTACAACAACAACAGTCCCAGCAACAGCAGCAGCATCTTGAGCAGCAGCAGATGAAAATTGAAAAGCAGATTCGTCATTGTCAAGTTATGCAAAATCAACTAGAAGTTATTGATTTGAGGAAGTTAAAAAGACAGGAAATTGGCAACTTGATCTCAATCTTACCTTTAATCAATGATGGTTCATCATTAGTCCGTAAGGAACTAGTCGTATATTTTTCGCATATTGTGAGTCGTTACTCTAACTTTTTTATTGTAGTTGTATTCAATGATTTGTTGGAAGAAATAAAACTTTTAGAGAAAAGTGATATCAATACTCGAAACACTTCCGATAAGTATTCAGTTAGTCAGGGTTCCATTTTCTACACTGTTTGGAAATCTCTCTTGATTCTAGCCGAAGATCCCTTTTTAGAGAACAAGGAATTATCCAAGCAGGTTATAGATTATATTTTGCTTGAATTAAGCGCCCATAAGGAACTTGGTGGACCATTTGCAGTTATGGAAAAATTTTTGTTGAAAAGAAGCTCGAAAGCTCACCAAACTGGTAAATTTGGATTTAATTCTTCGCAGGTTCAATTTGTAAAAAGTTCATTACGATCATTCTCACCAAATGAGAGGGTAGATAATAATGCATTCAAAAAAGAGCAACAACAGCATGACCCAAAGATATCTCATCCAATGCGGACATCTTTAGCTAAACTTTTCCAGAGTCTTGGTTTTAGCGAATCCAATAGTGACTCTGATACTCAATCATCAAATACTTCGATGAAATCGCATACCTCAAAAAAGGGTCCCTCGGGCTTATATTTATTGAATGGCAATAATAATATTTATCCTACAGCTGAGACTCCAAGATTCCGGAAGCATACAGAACCCTTACAATTGCCATTAAATAGTTCCTTTTTAGACTATTCACGTGAATATTTTCAAGAACCACAAATGAAAAAGCAAGAGGCGGATGAACCTGGCAGTGTTGAGTATAATGCTAGATTGTGGAGACGTAACAGAAATGAAACTATTATCCAGGAAACACAGGGGGAGAAAAAATTATCGATTTATGGGAATTGGTCCAAAAAATTGATTAGTTTAAATAACAAAAGTCAACCAAAACTGATGAAGTTTGCCCAGTTTGAAGATCAGCTGATTACTGCAGATGATAGAAGTACCATTACAGTTTTTGATTGGGAGAAAGGAAAGACTTTGTCCAAATTCTCCAATGGTACTCCTTTTGGCACAAAAGTTACTGACCTGAAACTCATTAACGAGGATGACTCCGCCCTTTTATTGACAGGTTCTTCAGACGGTGTTATCAAAATATACAGAGACTACCAAGATGTCGACACCTTTAAAATTGTATCCGCCTGGAGAGGCTTGACCGATATGTTATTGACACCTAGATCCACAGGTTTACTAACCGAATGGTTACAAATAAGAGGATCATTGTTAACAACTGGTGATGTTAAGGTTATCCGTGTCTGGGATGCGCATACAGAAACGGTTGAAGTGGACATTCCTGCAAAAACATCATCTTTAATTACATCCTTGACGGCTGATCAGCTAGCAGGTAATATCTTCGTAGCAGGGTTTGCAGATGGCTCCCTGAGAGTATATGATCGCCGTCTCGATCCAAGAGATTCCATGATACGTCGCTGGAGAGCTGGAAATGATAAGCAGGGAGTTTGGATTAACAATGTTCATTTACAAAGAGGTGGTTACAGAGAATTGGTCAGTGGAGCTACCAATGGTGTTGTAGAGTTATGGGATATAAGGTCCGAAGATCCGGTAGAATCGTTTGTTGATCAAAACGTAACTTCTCAGTACGGTTCGCAACAAAAACCAACGACAATGACGTGCATGCAGGTTCATGAGCATGCTCCGATAATTGCGACAGGGACTAAACAAATAAAGATATGGACGACATCTGGAGATCTTTTGAATTCTTTTAAAAACTCACATAATAATGGCGTAACAAGTACATTAGCCGCTACGGGAATCCCAAAGTCACTGTCCTACTCTTCCACTTCTGATGCATTTTTATCTTCGATGGCTTTCCATCCTCATAGAATGATGATTGCGGCCACCAATTCTCACGATTCTATTGTAAATATCTACAAGTGTGAAGACGAGAGAATTGATTATTTTTGA
Saccharomyces cerevisiae	>CAI5264688.1 ASN_HP2_G0024260.mRNA.1.CDS.1 [Saccharomyces cerevisiae]	Saccharomyces cerevisiae	AATGATTTCATATTCTACTTTGATGATAAACGACACAAAACTAATGGAAATCCGATTCCT	72731	NDFIFYFDDKRHKTNGNPIP	>lcl|NC_001140.6_cds_NP_012056.1_2655 gene=KOG1 locus_tag=YHR186C db_xref=SGD:S000001229GeneID:856593 protein=ubiquitin-binding TORC1 subunit KOG1 protein_id=NP_012056.1 location=complement(475999..480672) gbkey=CDS	MPEIYGPQPLKPLNTVMRHGFEEQYQSDQLLQSLANDFIFYFDDKRHKTNGNPIPEEDKQRDVNRYYQPITDWKIMKDRQKTVSAALLLCLNLGVDPPDVMKTHPCARVEAWVDPLNFQDSKKAIEQIGKNLQAQYETLSLRTRYKQSLDPCVEDVKRFCNSLRRTSKEDRILFHYNGHGVPKPTKSGEIWVFNRGYTQYIPVSLYDLQTWLGAPCIFVYDCNSAENILINFQKFVQKRIKDDEEGNHDVAAPSPTSAYQDCFQLASCTSDELLLMSPELPADLFSCCLTCPIEISIRIFLMQSPLKDSKYKIFFENSTSNQPFGDSKNSFKSKIPNVNIPGMLSDRRTPLGELNWIFTAITDTIAWTSLPRPLFKKLFRHDLMIAALFRNFLLAKRIMPWYNCHPVSDPELPDSITTHPMWKSWDLAMDEVLTKIVIDLKNAPPATALESQMILQQQETLQNGGSSKSNAQDTKAGSIQTQSRFAVANLSTMSLVNNPALQSRKSISLQSSQQQLQQQQQQQQQFTGFFEQNLTAFELWLKYASNVRHPPEQLPIVLQVLLSQVHRIRALVLLSRFLDLGPWAVYLSLSIGIFPYVLKLLQSPAPELKPILVFIWARIMSIDYKNTQSELIKEKGYMYFVTVLVPDWGVNGMSATNGSAMINSGNPLTMTASQNINGPSSRYYERQQGNRTSNLGHNNLPFYHSNDTTDEQKAMAVFVLASFVRNFPLGQKNCFSLELVNKLCFYIDNSEIPLLRQWCVILLGLLFADNPLNRFVCMNTGAVEILLKSLKDPVPEVRTASIFALKHFISGFQDAEVILRLQQEFEEQYQQLHSQLQHLQNQSHLQQQQSQQQQQHLEQQQMKIEKQIRHCQVMQNQLEVIDLRKLKRQEIGNLISILPLINDGSSLVRKELVVYFSHIVSRYSNFFIVVVFNDLLEEIKLLEKSDINTRNTSDKYSVSQGSIFYTVWKSLLILAEDPFLENKELSKQVIDYILLELSAHKELGGPFAVMEKFLLKRSSKAHQTGKFGFNSSQVQFVKSSLRSFSPNERVDNNAFKKEQQQHDPKISHPMRTSLAKLFQSLGFSESNSDSDTQSSNTSMKSHTSKKGPSGLYLLNGNNNIYPTAETPRFRKHTEPLQLPLNSSFLDYSREYFQEPQMKKQEADEPGSVEYNARLWRRNRNETIIQETQGEKKLSIYGNWSKKLISLNNKSQPKLMKFAQFEDQLITADDRSTITVFDWEKGKTLSKFSNGTPFGTKVTDLKLINEDDSALLLTGSSDGVIKIYRDYQDVDTFKIVSAWRGLTDMLLTPRSTGLLTEWLQIRGSLLTTGDVKVIRVWDAHTETVEVDIPAKTSSLITSLTADQLAGNIFVAGFADGSLRVYDRRLDPRDSMIRRWRAGNDKQGVWINNVHLQRGGYRELVSGATNGVVELWDIRSEDPVESFVDQNVTSQYGSQQKPTTMTCMQVHEHAPIIATGTKQIKIWTTSGDLLNSFKNSHNNGVTSTLAATGIPKSLSYSSTSDAFLSSMAFHPHRMMIAATNSHDSIVNIYKCEDERIDYF*	ATGCCGGAGATTTATGGACCTCAGCCATTAAAGCCACTCAATACGGTGATGAGACATGGGTTTGAAGAGCAATACCAAAGTGACCAACTTTTACAATCACTCGCGAATGATTTCATATTCTACTTTGATGATAAACGACACAAAACTAATGGAAATCCGATTCCTGAAGAGGATAAACAACGAGATGTAAATCGTTATTACCAGCCGATTACCGATTGGAAGATTATGAAAGATCGACAGAAGACAGTAAGTGCGGCCCTTTTATTATGCTTGAATTTAGGTGTCGATCCCCCTGATGTTATGAAGACACATCCCTGTGCCAGAGTTGAAGCATGGGTAGACCCATTGAATTTCCAGGACTCGAAGAAAGCAATAGAACAAATTGGTAAAAACTTACAAGCACAGTACGAAACTCTGTCTTTGAGAACACGCTATAAACAAAGCTTGGATCCTTGTGTAGAGGATGTCAAACGGTTTTGCAACTCGCTAAGAAGAACTTCTAAGGAAGATAGGATACTTTTCCACTACAACGGACATGGTGTGCCTAAGCCTACAAAATCAGGTGAAATTTGGGTTTTCAACAGAGGTTATACACAATATATTCCGGTATCTTTGTATGACCTGCAAACTTGGTTAGGTGCGCCATGTATATTTGTCTATGATTGCAACAGTGCTGAAAATATATTAATCAACTTTCAGAAGTTTGTGCAAAAGAGGATTAAAGATGATGAAGAGGGAAATCATGATGTTGCCGCGCCATCACCAACTTCAGCTTATCAAGATTGTTTCCAATTAGCCTCTTGCACTTCCGATGAACTTTTACTTATGAGTCCGGAACTACCCGCAGATTTGTTTAGTTGTTGTTTGACCTGTCCAATAGAGATTAGCATCCGTATCTTTCTCATGCAGTCACCCTTAAAAGATTCTAAATATAAAATTTTCTTCGAAAATAGTACTTCAAATCAACCGTTTGGTGATAGTAAGAACTCGTTCAAGTCCAAAATACCCAACGTCAATATCCCTGGAATGTTGTCGGATAGGAGAACGCCGTTGGGAGAACTAAATTGGATTTTTACAGCTATAACGGACACAATTGCATGGACATCCCTCCCCCGACCACTTTTCAAAAAATTATTCAGACATGATTTAATGATTGCTGCGCTTTTCAGAAATTTTCTTCTAGCCAAAAGAATAATGCCGTGGTACAATTGCCATCCTGTATCTGATCCAGAATTACCAGATAGTATAACCACACATCCAATGTGGAAATCTTGGGATTTAGCCATGGATGAAGTACTGACTAAAATAGTCATTGATCTGAAAAATGCTCCTCCCGCTACTGCCTTAGAGAGTCAGATGATTCTACAACAACAAGAAACCTTACAGAATGGTGGCAGCTCTAAGTCGAATGCCCAAGATACGAAAGCCGGAAGTATTCAAACACAATCGAGATTTGCAGTGGCCAATTTAAGTACAATGTCTCTAGTAAATAACCCTGCTCTCCAATCAAGAAAATCTATATCTTTGCAAAGCTCACAGCAACAATTACAGCAGCAGCAACAACAACAACAACAATTTACAGGATTTTTTGAACAAAATTTGACTGCTTTTGAATTGTGGTTGAAATATGCTTCAAATGTCAGACACCCGCCTGAGCAGCTTCCTATCGTTTTACAGGTTCTTCTTTCGCAAGTGCATCGTATACGTGCGTTGGTACTTTTATCCAGATTTTTAGATTTAGGCCCGTGGGCTGTCTACCTGTCACTTTCAATAGGTATCTTCCCCTACGTTTTGAAGCTGCTACAAAGTCCAGCACCTGAGTTGAAGCCCATCCTAGTTTTTATTTGGGCCCGTATCATGTCAATAGATTACAAAAACACGCAAAGTGAATTAATCAAAGAAAAGGGTTATATGTATTTTGTTACAGTGTTAGTACCTGATTGGGGTGTTAATGGCATGTCAGCTACAAATGGCTCAGCCATGATAAATAGTGGGAACCCGTTGACAATGACTGCATCGCAGAATATAAATGGTCCATCTTCAAGATATTATGAACGCCAGCAAGGAAATAGAACATCCAACTTGGGCCACAATAATCTTCCATTTTATCATTCTAATGATACCACCGATGAACAAAAAGCTATGGCTGTCTTTGTTTTGGCATCATTCGTTCGAAACTTTCCTCTGGGGCAAAAAAATTGTTTTAGTTTGGAACTGGTCAACAAGTTGTGCTTTTATATTGATAATTCTGAGATACCCCTACTAAGACAGTGGTGTGTTATTTTATTAGGTTTATTGTTTGCTGATAACCCCTTAAACAGGTTTGTATGTATGAATACTGGTGCTGTTGAAATATTACTAAAATCTTTGAAGGACCCTGTACCTGAAGTTAGAACAGCTTCTATATTTGCATTGAAGCATTTCATATCTGGATTTCAAGATGCAGAGGTAATTTTGAGATTGCAACAAGAATTTGAAGAACAGTATCAGCAATTACATTCGCAATTACAGCATCTCCAAAATCAATCCCATCTACAACAACAACAGTCCCAGCAACAGCAGCAGCATCTTGAGCAGCAGCAGATGAAAATTGAAAAGCAGATTCGTCATTGTCAAGTTATGCAAAATCAACTAGAAGTTATTGATTTGAGGAAGTTAAAAAGACAGGAAATTGGCAACTTGATCTCAATCTTACCTTTAATCAATGATGGTTCATCATTAGTCCGTAAGGAACTAGTCGTATATTTTTCGCATATTGTGAGTCGTTACTCTAACTTTTTTATTGTAGTTGTATTCAATGATTTGTTGGAAGAAATAAAACTTTTAGAGAAAAGTGATATCAATACTCGAAACACTTCCGATAAGTATTCAGTTAGTCAGGGTTCCATTTTCTACACTGTTTGGAAATCTCTCTTGATTCTAGCCGAAGATCCCTTTTTAGAGAACAAGGAATTATCCAAGCAGGTTATAGATTATATTTTGCTTGAATTAAGCGCCCATAAGGAACTTGGTGGACCATTTGCAGTTATGGAAAAATTTTTGTTGAAAAGAAGCTCGAAAGCTCACCAAACTGGTAAATTTGGATTTAATTCTTCGCAGGTTCAATTTGTAAAAAGTTCATTACGATCATTCTCACCAAATGAGAGGGTAGATAATAATGCATTCAAAAAAGAGCAACAACAGCATGACCCAAAGATATCTCATCCAATGCGGACATCTTTAGCTAAACTTTTCCAGAGTCTTGGTTTTAGCGAATCCAATAGTGACTCTGATACTCAATCATCAAATACTTCGATGAAATCGCATACCTCAAAAAAGGGTCCCTCGGGCTTATATTTATTGAATGGCAATAATAATATTTATCCTACAGCTGAGACTCCAAGATTCCGGAAGCATACAGAACCCTTACAATTGCCATTAAATAGTTCCTTTTTAGACTATTCACGTGAATATTTTCAAGAACCACAAATGAAAAAGCAAGAGGCGGATGAACCTGGCAGTGTTGAGTATAATGCTAGATTGTGGAGACGTAACAGAAATGAAACTATTATCCAGGAAACACAGGGGGAGAAAAAATTATCGATTTATGGGAATTGGTCCAAAAAATTGATTAGTTTAAATAACAAAAGTCAACCAAAACTGATGAAGTTTGCCCAGTTTGAAGATCAGCTGATTACTGCAGATGATAGAAGTACCATTACAGTTTTTGATTGGGAGAAAGGAAAGACTTTGTCCAAATTCTCCAATGGTACTCCTTTTGGCACAAAAGTTACTGACCTGAAACTCATTAACGAGGATGACTCCGCCCTTTTATTGACAGGTTCTTCAGACGGTGTTATCAAAATATACAGAGACTACCAAGATGTCGACACCTTTAAAATTGTATCCGCCTGGAGAGGCTTGACCGATATGTTATTGACACCTAGATCCACAGGTTTACTAACCGAATGGTTACAAATAAGAGGATCATTGTTAACAACTGGTGATGTTAAGGTTATCCGTGTCTGGGATGCGCATACAGAAACGGTTGAAGTGGACATTCCTGCAAAAACATCATCTTTAATTACATCCTTGACGGCTGATCAGCTAGCAGGTAATATCTTCGTAGCAGGGTTTGCAGATGGCTCCCTGAGAGTATATGATCGCCGTCTCGATCCAAGAGATTCCATGATACGTCGCTGGAGAGCTGGAAATGATAAGCAGGGAGTTTGGATTAACAATGTTCATTTACAAAGAGGTGGTTACAGAGAATTGGTCAGTGGAGCTACCAATGGTGTTGTAGAGTTATGGGATATAAGGTCCGAAGATCCGGTAGAATCGTTTGTTGATCAAAACGTAACTTCTCAGTACGGTTCGCAACAAAAACCAACGACAATGACGTGCATGCAGGTTCATGAGCATGCTCCGATAATTGCGACAGGGACTAAACAAATAAAGATATGGACGACATCTGGAGATCTTTTGAATTCTTTTAAAAACTCACATAATAATGGCGTAACAAGTACATTAGCCGCTACGGGAATCCCAAAGTCACTGTCCTACTCTTCCACTTCTGATGCATTTTTATCTTCGATGGCTTTCCATCCTCATAGAATGATGATTGCGGCCACCAATTCTCACGATTCTATTGTAAATATCTACAAGTGTGAAGACGAGAGAATTGATTATTTTTGA
Saccharomyces cerevisiae	>CAI4518170.1 BGP_1a_G0024580.mRNA.1.CDS.1 [Saccharomyces cerevisiae]	Saccharomyces cerevisiae	AATGATTTCATATTCTACTTTGATGATAAACGACACAAAACTAATGGAAATCCGATTCCT	72732	NDFIFYFDDKRHKTNGNPIP	>lcl|NC_001140.6_cds_NP_012056.1_2655 gene=KOG1 locus_tag=YHR186C db_xref=SGD:S000001229GeneID:856593 protein=ubiquitin-binding TORC1 subunit KOG1 protein_id=NP_012056.1 location=complement(475999..480672) gbkey=CDS	MPEIYGPQPLKPLNTVMRHGFEEQYQSDQLLQSLANDFIFYFDDKRHKTNGNPIPEEDKQRDVNRYYQPITDWKIMKDRQKTVSAALLLCLNLGVDPPDVMKTHPCARVEAWVDPLNFQDSKKAIEQIGKNLQAQYETLSLRTRYKQSLDPCVEDVKRFCNSLRRTSKEDRILFHYNGHGVPKPTKSGEIWVFNRGYTQYIPVSLYDLQTWLGAPCIFVYDCNSAENILINFQKFVQKRIKDDEEGNHDVAAPSPTSAYQDCFQLASCTSDELLLMSPELPADLFSCCLTCPIEISIRIFLMQSPLKDSKYKIFFENSTSNQPFGDSKNSFKSKIPNVNIPGMLSDRRTPLGELNWIFTAITDTIAWTSLPRPLFKKLFRHDLMIAALFRNFLLAKRIMPWYNCHPVSDPELPDSITTHPMWKSWDLAMDEVLTKIVIDLKNAPPATALESQMILQQQETLQNGGSSKSNAQDTKAGSIQTQSRFAVANLSTMSLVNNPALQSRKSISLQSSQQQLQQQQQQQQQFTGFFEQNLTAFELWLKYASNVRHPPEQLPIVLQVLLSQVHRIRALVLLSRFLDLGPWAVYLSLSIGIFPYVLKLLQSPAPELKPILVFIWARIMSIDYKNTQSELIKEKGYMYFVTVLVPDWGVNGMSATNGSAMINSGNPLTMTASQNINGPSSRYYERQQGNRTSNLGHNNLPFYHSNDTTDEQKAMAVFVLASFVRNFPLGQKNCFSLELVNKLCFYIDNSEIPLLRQWCVILLGLLFADNPLNRFVCMNTGAVEILLKSLKDPVPEVRTASIFALKHFISGFQDAEVILRLQQEFEEQYQQLHSQLQHLQNQSHLQQQQSQQQQQHLEQQQMKIEKQIRHCQVMQNQLEVIDLRKLKRQEIGNLISILPLINDGSSLVRKELVVYFSHIVSRYSNFFIVVVFNDLLEEIKLLEKSDINTRNTSDKYSVSQGSIFYTVWKSLLILAEDPFLENKELSKQVIDYILLELSAHKELGGPFAVMEKFLLKRSSKAHQTGKFGFNSSQVQFVKSSLRSFSPNERVDNNAFKKEQQQHDPKISHPMRTSLAKLFQSLGFSESNSDSDTQSSNTSMKSHTSKKGPSGLYLLNGNNNIYPTAETPRFRKHTEPLQLPLNSSFLDYSREYFQEPQMKKQEADEPGSVEYNARLWRRNRNETIIQETQGEKKLSIYGNWSKKLISLNNKSQPKLMKFAQFEDQLITADDRSTITVFDWEKGKTLSKFSNGTPFGTKVTDLKLINEDDSALLLTGSSDGVIKIYRDYQDVDTFKIVSAWRGLTDMLLTPRSTGLLTEWLQIRGSLLTTGDVKVIRVWDAHTETVEVDIPAKTSSLITSLTADQLAGNIFVAGFADGSLRVYDRRLDPRDSMIRRWRAGNDKQGVWINNVHLQRGGYRELVSGATNGVVELWDIRSEDPVESFVDQNVTSQYGSQQKPTTMTCMQVHEHAPIIATGTKQIKIWTTSGDLLNSFKNSHNNGVTSTLAATGIPKSLSYSSTSDAFLSSMAFHPHRMMIAATNSHDSIVNIYKCEDERIDYF*	ATGCCGGAGATTTATGGACCTCAGCCATTAAAGCCACTCAATACGGTGATGAGACATGGGTTTGAAGAGCAATACCAAAGTGACCAACTTTTACAATCACTCGCGAATGATTTCATATTCTACTTTGATGATAAACGACACAAAACTAATGGAAATCCGATTCCTGAAGAGGATAAACAACGAGATGTAAATCGTTATTACCAGCCGATTACCGATTGGAAGATTATGAAAGATCGACAGAAGACAGTAAGTGCGGCCCTTTTATTATGCTTGAATTTAGGTGTCGATCCCCCTGATGTTATGAAGACACATCCCTGTGCCAGAGTTGAAGCATGGGTAGACCCATTGAATTTCCAGGACTCGAAGAAAGCAATAGAACAAATTGGTAAAAACTTACAAGCACAGTACGAAACTCTGTCTTTGAGAACACGCTATAAACAAAGCTTGGATCCTTGTGTAGAGGATGTCAAACGGTTTTGCAACTCGCTAAGAAGAACTTCTAAGGAAGATAGGATACTTTTCCACTACAACGGACATGGTGTGCCTAAGCCTACAAAATCAGGTGAAATTTGGGTTTTCAACAGAGGTTATACACAATATATTCCGGTATCTTTGTATGACCTGCAAACTTGGTTAGGTGCGCCATGTATATTTGTCTATGATTGCAACAGTGCTGAAAATATATTAATCAACTTTCAGAAGTTTGTGCAAAAGAGGATTAAAGATGATGAAGAGGGAAATCATGATGTTGCCGCGCCATCACCAACTTCAGCTTATCAAGATTGTTTCCAATTAGCCTCTTGCACTTCCGATGAACTTTTACTTATGAGTCCGGAACTACCCGCAGATTTGTTTAGTTGTTGTTTGACCTGTCCAATAGAGATTAGCATCCGTATCTTTCTCATGCAGTCACCCTTAAAAGATTCTAAATATAAAATTTTCTTCGAAAATAGTACTTCAAATCAACCGTTTGGTGATAGTAAGAACTCGTTCAAGTCCAAAATACCCAACGTCAATATCCCTGGAATGTTGTCGGATAGGAGAACGCCGTTGGGAGAACTAAATTGGATTTTTACAGCTATAACGGACACAATTGCATGGACATCCCTCCCCCGACCACTTTTCAAAAAATTATTCAGACATGATTTAATGATTGCTGCGCTTTTCAGAAATTTTCTTCTAGCCAAAAGAATAATGCCGTGGTACAATTGCCATCCTGTATCTGATCCAGAATTACCAGATAGTATAACCACACATCCAATGTGGAAATCTTGGGATTTAGCCATGGATGAAGTACTGACTAAAATAGTCATTGATCTGAAAAATGCTCCTCCCGCTACTGCCTTAGAGAGTCAGATGATTCTACAACAACAAGAAACCTTACAGAATGGTGGCAGCTCTAAGTCGAATGCCCAAGATACGAAAGCCGGAAGTATTCAAACACAATCGAGATTTGCAGTGGCCAATTTAAGTACAATGTCTCTAGTAAATAACCCTGCTCTCCAATCAAGAAAATCTATATCTTTGCAAAGCTCACAGCAACAATTACAGCAGCAGCAACAACAACAACAACAATTTACAGGATTTTTTGAACAAAATTTGACTGCTTTTGAATTGTGGTTGAAATATGCTTCAAATGTCAGACACCCGCCTGAGCAGCTTCCTATCGTTTTACAGGTTCTTCTTTCGCAAGTGCATCGTATACGTGCGTTGGTACTTTTATCCAGATTTTTAGATTTAGGCCCGTGGGCTGTCTACCTGTCACTTTCAATAGGTATCTTCCCCTACGTTTTGAAGCTGCTACAAAGTCCAGCACCTGAGTTGAAGCCCATCCTAGTTTTTATTTGGGCCCGTATCATGTCAATAGATTACAAAAACACGCAAAGTGAATTAATCAAAGAAAAGGGTTATATGTATTTTGTTACAGTGTTAGTACCTGATTGGGGTGTTAATGGCATGTCAGCTACAAATGGCTCAGCCATGATAAATAGTGGGAACCCGTTGACAATGACTGCATCGCAGAATATAAATGGTCCATCTTCAAGATATTATGAACGCCAGCAAGGAAATAGAACATCCAACTTGGGCCACAATAATCTTCCATTTTATCATTCTAATGATACCACCGATGAACAAAAAGCTATGGCTGTCTTTGTTTTGGCATCATTCGTTCGAAACTTTCCTCTGGGGCAAAAAAATTGTTTTAGTTTGGAACTGGTCAACAAGTTGTGCTTTTATATTGATAATTCTGAGATACCCCTACTAAGACAGTGGTGTGTTATTTTATTAGGTTTATTGTTTGCTGATAACCCCTTAAACAGGTTTGTATGTATGAATACTGGTGCTGTTGAAATATTACTAAAATCTTTGAAGGACCCTGTACCTGAAGTTAGAACAGCTTCTATATTTGCATTGAAGCATTTCATATCTGGATTTCAAGATGCAGAGGTAATTTTGAGATTGCAACAAGAATTTGAAGAACAGTATCAGCAATTACATTCGCAATTACAGCATCTCCAAAATCAATCCCATCTACAACAACAACAGTCCCAGCAACAGCAGCAGCATCTTGAGCAGCAGCAGATGAAAATTGAAAAGCAGATTCGTCATTGTCAAGTTATGCAAAATCAACTAGAAGTTATTGATTTGAGGAAGTTAAAAAGACAGGAAATTGGCAACTTGATCTCAATCTTACCTTTAATCAATGATGGTTCATCATTAGTCCGTAAGGAACTAGTCGTATATTTTTCGCATATTGTGAGTCGTTACTCTAACTTTTTTATTGTAGTTGTATTCAATGATTTGTTGGAAGAAATAAAACTTTTAGAGAAAAGTGATATCAATACTCGAAACACTTCCGATAAGTATTCAGTTAGTCAGGGTTCCATTTTCTACACTGTTTGGAAATCTCTCTTGATTCTAGCCGAAGATCCCTTTTTAGAGAACAAGGAATTATCCAAGCAGGTTATAGATTATATTTTGCTTGAATTAAGCGCCCATAAGGAACTTGGTGGACCATTTGCAGTTATGGAAAAATTTTTGTTGAAAAGAAGCTCGAAAGCTCACCAAACTGGTAAATTTGGATTTAATTCTTCGCAGGTTCAATTTGTAAAAAGTTCATTACGATCATTCTCACCAAATGAGAGGGTAGATAATAATGCATTCAAAAAAGAGCAACAACAGCATGACCCAAAGATATCTCATCCAATGCGGACATCTTTAGCTAAACTTTTCCAGAGTCTTGGTTTTAGCGAATCCAATAGTGACTCTGATACTCAATCATCAAATACTTCGATGAAATCGCATACCTCAAAAAAGGGTCCCTCGGGCTTATATTTATTGAATGGCAATAATAATATTTATCCTACAGCTGAGACTCCAAGATTCCGGAAGCATACAGAACCCTTACAATTGCCATTAAATAGTTCCTTTTTAGACTATTCACGTGAATATTTTCAAGAACCACAAATGAAAAAGCAAGAGGCGGATGAACCTGGCAGTGTTGAGTATAATGCTAGATTGTGGAGACGTAACAGAAATGAAACTATTATCCAGGAAACACAGGGGGAGAAAAAATTATCGATTTATGGGAATTGGTCCAAAAAATTGATTAGTTTAAATAACAAAAGTCAACCAAAACTGATGAAGTTTGCCCAGTTTGAAGATCAGCTGATTACTGCAGATGATAGAAGTACCATTACAGTTTTTGATTGGGAGAAAGGAAAGACTTTGTCCAAATTCTCCAATGGTACTCCTTTTGGCACAAAAGTTACTGACCTGAAACTCATTAACGAGGATGACTCCGCCCTTTTATTGACAGGTTCTTCAGACGGTGTTATCAAAATATACAGAGACTACCAAGATGTCGACACCTTTAAAATTGTATCCGCCTGGAGAGGCTTGACCGATATGTTATTGACACCTAGATCCACAGGTTTACTAACCGAATGGTTACAAATAAGAGGATCATTGTTAACAACTGGTGATGTTAAGGTTATCCGTGTCTGGGATGCGCATACAGAAACGGTTGAAGTGGACATTCCTGCAAAAACATCATCTTTAATTACATCCTTGACGGCTGATCAGCTAGCAGGTAATATCTTCGTAGCAGGGTTTGCAGATGGCTCCCTGAGAGTATATGATCGCCGTCTCGATCCAAGAGATTCCATGATACGTCGCTGGAGAGCTGGAAATGATAAGCAGGGAGTTTGGATTAACAATGTTCATTTACAAAGAGGTGGTTACAGAGAATTGGTCAGTGGAGCTACCAATGGTGTTGTAGAGTTATGGGATATAAGGTCCGAAGATCCGGTAGAATCGTTTGTTGATCAAAACGTAACTTCTCAGTACGGTTCGCAACAAAAACCAACGACAATGACGTGCATGCAGGTTCATGAGCATGCTCCGATAATTGCGACAGGGACTAAACAAATAAAGATATGGACGACATCTGGAGATCTTTTGAATTCTTTTAAAAACTCACATAATAATGGCGTAACAAGTACATTAGCCGCTACGGGAATCCCAAAGTCACTGTCCTACTCTTCCACTTCTGATGCATTTTTATCTTCGATGGCTTTCCATCCTCATAGAATGATGATTGCGGCCACCAATTCTCACGATTCTATTGTAAATATCTACAAGTGTGAAGACGAGAGAATTGATTATTTTTGA
Saccharomyces cerevisiae	>CAI7162856.1 ASN_collapsed_G0025610.mRNA.1.CDS.1 [Saccharomyces cerevisiae]	Saccharomyces cerevisiae	AATGATTTCATATTCTACTTTGATGATAAACGACACAAAACTAATGGAAATCCGATTCCT	72733	NDFIFYFDDKRHKTNGNPIP	>lcl|NC_001140.6_cds_NP_012056.1_2655 gene=KOG1 locus_tag=YHR186C db_xref=SGD:S000001229GeneID:856593 protein=ubiquitin-binding TORC1 subunit KOG1 protein_id=NP_012056.1 location=complement(475999..480672) gbkey=CDS	MPEIYGPQPLKPLNTVMRHGFEEQYQSDQLLQSLANDFIFYFDDKRHKTNGNPIPEEDKQRDVNRYYQPITDWKIMKDRQKTVSAALLLCLNLGVDPPDVMKTHPCARVEAWVDPLNFQDSKKAIEQIGKNLQAQYETLSLRTRYKQSLDPCVEDVKRFCNSLRRTSKEDRILFHYNGHGVPKPTKSGEIWVFNRGYTQYIPVSLYDLQTWLGAPCIFVYDCNSAENILINFQKFVQKRIKDDEEGNHDVAAPSPTSAYQDCFQLASCTSDELLLMSPELPADLFSCCLTCPIEISIRIFLMQSPLKDSKYKIFFENSTSNQPFGDSKNSFKSKIPNVNIPGMLSDRRTPLGELNWIFTAITDTIAWTSLPRPLFKKLFRHDLMIAALFRNFLLAKRIMPWYNCHPVSDPELPDSITTHPMWKSWDLAMDEVLTKIVIDLKNAPPATALESQMILQQQETLQNGGSSKSNAQDTKAGSIQTQSRFAVANLSTMSLVNNPALQSRKSISLQSSQQQLQQQQQQQQQFTGFFEQNLTAFELWLKYASNVRHPPEQLPIVLQVLLSQVHRIRALVLLSRFLDLGPWAVYLSLSIGIFPYVLKLLQSPAPELKPILVFIWARIMSIDYKNTQSELIKEKGYMYFVTVLVPDWGVNGMSATNGSAMINSGNPLTMTASQNINGPSSRYYERQQGNRTSNLGHNNLPFYHSNDTTDEQKAMAVFVLASFVRNFPLGQKNCFSLELVNKLCFYIDNSEIPLLRQWCVILLGLLFADNPLNRFVCMNTGAVEILLKSLKDPVPEVRTASIFALKHFISGFQDAEVILRLQQEFEEQYQQLHSQLQHLQNQSHLQQQQSQQQQQHLEQQQMKIEKQIRHCQVMQNQLEVIDLRKLKRQEIGNLISILPLINDGSSLVRKELVVYFSHIVSRYSNFFIVVVFNDLLEEIKLLEKSDINTRNTSDKYSVSQGSIFYTVWKSLLILAEDPFLENKELSKQVIDYILLELSAHKELGGPFAVMEKFLLKRSSKAHQTGKFGFNSSQVQFVKSSLRSFSPNERVDNNAFKKEQQQHDPKISHPMRTSLAKLFQSLGFSESNSDSDTQSSNTSMKSHTSKKGPSGLYLLNGNNNIYPTAETPRFRKHTEPLQLPLNSSFLDYSREYFQEPQMKKQEADEPGSVEYNARLWRRNRNETIIQETQGEKKLSIYGNWSKKLISLNNKSQPKLMKFAQFEDQLITADDRSTITVFDWEKGKTLSKFSNGTPFGTKVTDLKLINEDDSALLLTGSSDGVIKIYRDYQDVDTFKIVSAWRGLTDMLLTPRSTGLLTEWLQIRGSLLTTGDVKVIRVWDAHTETVEVDIPAKTSSLITSLTADQLAGNIFVAGFADGSLRVYDRRLDPRDSMIRRWRAGNDKQGVWINNVHLQRGGYRELVSGATNGVVELWDIRSEDPVESFVDQNVTSQYGSQQKPTTMTCMQVHEHAPIIATGTKQIKIWTTSGDLLNSFKNSHNNGVTSTLAATGIPKSLSYSSTSDAFLSSMAFHPHRMMIAATNSHDSIVNIYKCEDERIDYF*	ATGCCGGAGATTTATGGACCTCAGCCATTAAAGCCACTCAATACGGTGATGAGACATGGGTTTGAAGAGCAATACCAAAGTGACCAACTTTTACAATCACTCGCGAATGATTTCATATTCTACTTTGATGATAAACGACACAAAACTAATGGAAATCCGATTCCTGAAGAGGATAAACAACGAGATGTAAATCGTTATTACCAGCCGATTACCGATTGGAAGATTATGAAAGATCGACAGAAGACAGTAAGTGCGGCCCTTTTATTATGCTTGAATTTAGGTGTCGATCCCCCTGATGTTATGAAGACACATCCCTGTGCCAGAGTTGAAGCATGGGTAGACCCATTGAATTTCCAGGACTCGAAGAAAGCAATAGAACAAATTGGTAAAAACTTACAAGCACAGTACGAAACTCTGTCTTTGAGAACACGCTATAAACAAAGCTTGGATCCTTGTGTAGAGGATGTCAAACGGTTTTGCAACTCGCTAAGAAGAACTTCTAAGGAAGATAGGATACTTTTCCACTACAACGGACATGGTGTGCCTAAGCCTACAAAATCAGGTGAAATTTGGGTTTTCAACAGAGGTTATACACAATATATTCCGGTATCTTTGTATGACCTGCAAACTTGGTTAGGTGCGCCATGTATATTTGTCTATGATTGCAACAGTGCTGAAAATATATTAATCAACTTTCAGAAGTTTGTGCAAAAGAGGATTAAAGATGATGAAGAGGGAAATCATGATGTTGCCGCGCCATCACCAACTTCAGCTTATCAAGATTGTTTCCAATTAGCCTCTTGCACTTCCGATGAACTTTTACTTATGAGTCCGGAACTACCCGCAGATTTGTTTAGTTGTTGTTTGACCTGTCCAATAGAGATTAGCATCCGTATCTTTCTCATGCAGTCACCCTTAAAAGATTCTAAATATAAAATTTTCTTCGAAAATAGTACTTCAAATCAACCGTTTGGTGATAGTAAGAACTCGTTCAAGTCCAAAATACCCAACGTCAATATCCCTGGAATGTTGTCGGATAGGAGAACGCCGTTGGGAGAACTAAATTGGATTTTTACAGCTATAACGGACACAATTGCATGGACATCCCTCCCCCGACCACTTTTCAAAAAATTATTCAGACATGATTTAATGATTGCTGCGCTTTTCAGAAATTTTCTTCTAGCCAAAAGAATAATGCCGTGGTACAATTGCCATCCTGTATCTGATCCAGAATTACCAGATAGTATAACCACACATCCAATGTGGAAATCTTGGGATTTAGCCATGGATGAAGTACTGACTAAAATAGTCATTGATCTGAAAAATGCTCCTCCCGCTACTGCCTTAGAGAGTCAGATGATTCTACAACAACAAGAAACCTTACAGAATGGTGGCAGCTCTAAGTCGAATGCCCAAGATACGAAAGCCGGAAGTATTCAAACACAATCGAGATTTGCAGTGGCCAATTTAAGTACAATGTCTCTAGTAAATAACCCTGCTCTCCAATCAAGAAAATCTATATCTTTGCAAAGCTCACAGCAACAATTACAGCAGCAGCAACAACAACAACAACAATTTACAGGATTTTTTGAACAAAATTTGACTGCTTTTGAATTGTGGTTGAAATATGCTTCAAATGTCAGACACCCGCCTGAGCAGCTTCCTATCGTTTTACAGGTTCTTCTTTCGCAAGTGCATCGTATACGTGCGTTGGTACTTTTATCCAGATTTTTAGATTTAGGCCCGTGGGCTGTCTACCTGTCACTTTCAATAGGTATCTTCCCCTACGTTTTGAAGCTGCTACAAAGTCCAGCACCTGAGTTGAAGCCCATCCTAGTTTTTATTTGGGCCCGTATCATGTCAATAGATTACAAAAACACGCAAAGTGAATTAATCAAAGAAAAGGGTTATATGTATTTTGTTACAGTGTTAGTACCTGATTGGGGTGTTAATGGCATGTCAGCTACAAATGGCTCAGCCATGATAAATAGTGGGAACCCGTTGACAATGACTGCATCGCAGAATATAAATGGTCCATCTTCAAGATATTATGAACGCCAGCAAGGAAATAGAACATCCAACTTGGGCCACAATAATCTTCCATTTTATCATTCTAATGATACCACCGATGAACAAAAAGCTATGGCTGTCTTTGTTTTGGCATCATTCGTTCGAAACTTTCCTCTGGGGCAAAAAAATTGTTTTAGTTTGGAACTGGTCAACAAGTTGTGCTTTTATATTGATAATTCTGAGATACCCCTACTAAGACAGTGGTGTGTTATTTTATTAGGTTTATTGTTTGCTGATAACCCCTTAAACAGGTTTGTATGTATGAATACTGGTGCTGTTGAAATATTACTAAAATCTTTGAAGGACCCTGTACCTGAAGTTAGAACAGCTTCTATATTTGCATTGAAGCATTTCATATCTGGATTTCAAGATGCAGAGGTAATTTTGAGATTGCAACAAGAATTTGAAGAACAGTATCAGCAATTACATTCGCAATTACAGCATCTCCAAAATCAATCCCATCTACAACAACAACAGTCCCAGCAACAGCAGCAGCATCTTGAGCAGCAGCAGATGAAAATTGAAAAGCAGATTCGTCATTGTCAAGTTATGCAAAATCAACTAGAAGTTATTGATTTGAGGAAGTTAAAAAGACAGGAAATTGGCAACTTGATCTCAATCTTACCTTTAATCAATGATGGTTCATCATTAGTCCGTAAGGAACTAGTCGTATATTTTTCGCATATTGTGAGTCGTTACTCTAACTTTTTTATTGTAGTTGTATTCAATGATTTGTTGGAAGAAATAAAACTTTTAGAGAAAAGTGATATCAATACTCGAAACACTTCCGATAAGTATTCAGTTAGTCAGGGTTCCATTTTCTACACTGTTTGGAAATCTCTCTTGATTCTAGCCGAAGATCCCTTTTTAGAGAACAAGGAATTATCCAAGCAGGTTATAGATTATATTTTGCTTGAATTAAGCGCCCATAAGGAACTTGGTGGACCATTTGCAGTTATGGAAAAATTTTTGTTGAAAAGAAGCTCGAAAGCTCACCAAACTGGTAAATTTGGATTTAATTCTTCGCAGGTTCAATTTGTAAAAAGTTCATTACGATCATTCTCACCAAATGAGAGGGTAGATAATAATGCATTCAAAAAAGAGCAACAACAGCATGACCCAAAGATATCTCATCCAATGCGGACATCTTTAGCTAAACTTTTCCAGAGTCTTGGTTTTAGCGAATCCAATAGTGACTCTGATACTCAATCATCAAATACTTCGATGAAATCGCATACCTCAAAAAAGGGTCCCTCGGGCTTATATTTATTGAATGGCAATAATAATATTTATCCTACAGCTGAGACTCCAAGATTCCGGAAGCATACAGAACCCTTACAATTGCCATTAAATAGTTCCTTTTTAGACTATTCACGTGAATATTTTCAAGAACCACAAATGAAAAAGCAAGAGGCGGATGAACCTGGCAGTGTTGAGTATAATGCTAGATTGTGGAGACGTAACAGAAATGAAACTATTATCCAGGAAACACAGGGGGAGAAAAAATTATCGATTTATGGGAATTGGTCCAAAAAATTGATTAGTTTAAATAACAAAAGTCAACCAAAACTGATGAAGTTTGCCCAGTTTGAAGATCAGCTGATTACTGCAGATGATAGAAGTACCATTACAGTTTTTGATTGGGAGAAAGGAAAGACTTTGTCCAAATTCTCCAATGGTACTCCTTTTGGCACAAAAGTTACTGACCTGAAACTCATTAACGAGGATGACTCCGCCCTTTTATTGACAGGTTCTTCAGACGGTGTTATCAAAATATACAGAGACTACCAAGATGTCGACACCTTTAAAATTGTATCCGCCTGGAGAGGCTTGACCGATATGTTATTGACACCTAGATCCACAGGTTTACTAACCGAATGGTTACAAATAAGAGGATCATTGTTAACAACTGGTGATGTTAAGGTTATCCGTGTCTGGGATGCGCATACAGAAACGGTTGAAGTGGACATTCCTGCAAAAACATCATCTTTAATTACATCCTTGACGGCTGATCAGCTAGCAGGTAATATCTTCGTAGCAGGGTTTGCAGATGGCTCCCTGAGAGTATATGATCGCCGTCTCGATCCAAGAGATTCCATGATACGTCGCTGGAGAGCTGGAAATGATAAGCAGGGAGTTTGGATTAACAATGTTCATTTACAAAGAGGTGGTTACAGAGAATTGGTCAGTGGAGCTACCAATGGTGTTGTAGAGTTATGGGATATAAGGTCCGAAGATCCGGTAGAATCGTTTGTTGATCAAAACGTAACTTCTCAGTACGGTTCGCAACAAAAACCAACGACAATGACGTGCATGCAGGTTCATGAGCATGCTCCGATAATTGCGACAGGGACTAAACAAATAAAGATATGGACGACATCTGGAGATCTTTTGAATTCTTTTAAAAACTCACATAATAATGGCGTAACAAGTACATTAGCCGCTACGGGAATCCCAAAGTCACTGTCCTACTCTTCCACTTCTGATGCATTTTTATCTTCGATGGCTTTCCATCCTCATAGAATGATGATTGCGGCCACCAATTCTCACGATTCTATTGTAAATATCTACAAGTGTGAAGACGAGAGAATTGATTATTTTTGA
Trypanosoma vivax	>KAG8344808.1 hypothetical protein TRVL_04358 [Trypanosoma vivax]	Trypanosoma vivax	TCAGATGTGCGGCGGCTCCTGCTGCTTATCGGCGGGGACGCTGAGCGCAATCCTGGTCCT	72734	SDVRRLLLLIGGDAERNPGP	>lcl|SOPI01000535.1_cds_KAH8607818.1_12644 locus_tag=ERJ75_001317200 protein=hypothetical protein protein_id=KAH8607818.1 location=complement(13171..13662) gbkey=CDS	MQHHRHSVANEVVRILPCTCGRAASDVRRLLLLIGGDAERNPGPLIRGAQWNSGGLSQAKRVALERKLREDMVLFCLLQETRLASAECAALKMGGYQRVDQARTPHGGGVSILVREGVGVEVGVLEKKVPERATVTLRFSTNVSLTIESAHFPRKDRRLQRVA*	ATGCAGCACCACCGGCACTCTGTGGCGAATGAAGTTGTGCGAATACTTCCCTGCACGTGTGGACGTGCTGCGTCAGATGTGCGGCGGCTCCTGCTGCTTATCGGCGGGGACGCTGAGCGCAATCCTGGTCCTCTGATACGTGGAGCCCAGTGGAACTCTGGGGGTCTCTCGCAGGCGAAGCGGGTTGCCCTGGAGAGGAAGCTCCGTGAGGACATGGTTTTGTTTTGTCTCTTGCAGGAGACACGCCTGGCGTCGGCGGAGTGTGCCGCGCTAAAAATGGGCGGATACCAGCGCGTGGACCAGGCGAGGACGCCTCACGGGGGTGGGGTATCGATTTTGGTTAGAGAAGGAGTGGGTGTAGAGGTGGGCGTTCTAGAAAAGAAGGTTCCGGAGAGAGCGACAGTGACACTGAGGTTCTCGACCAATGTGAGTCTCACGATCGAATCGGCGCACTTCCCCAGGAAGGACAGACGTTTACAGCGAGTCGCTTGA
Xylographa soralifera	>MCJ1379612.1 hypothetical protein [Xylographa soralifera]	Xylographa soralifera	ACTACAATACGGGAGCTCAAGCAAAGAATCCAAAATGACGTTGAAACAAGACCCGGCCCA	72735	TTIRELKQRIQNDVETRPGP	>lcl|JALEAA010000022.1_cds_MCJ1379612.1_4372 locus_tag=MMC17_002714 db_xref=InterPro:IPR000626InterPro:IPR029071InterPro:IPR039751PFAM:PF00240 protein=hypothetical protein protein_id=MCJ1379612.1 location=join(144053..144325144377..146539) gbkey=CDS	MDSTEHPAGGHSPDNSAKGRIFLNILSPSSEVPQKLTYPDIPTSTTIRELKQRIQNDVETRPGPERQRLIYRGRALVQEEKTLEDIFGHAAVQSSDVFSLHLVLPPLQNQVPYNVSNPFTRQPVNANLPLERPVGLPPLPAGTATIPPRPASTGQSPGNTGMRSTTPIAGGFAIHPQHNGVPWQGIQFQQGQLPAPMQELLNAHLAALGQPPAGQPTSAAFPPSNGFAHIHNHANPWQHPPPFAQFPGFPQPNMHPVLAQQQQALIQQQQAYRAASGQQGFSALPPPTAQNQDPAAIPSMQLERGPGLSNGLPNRMGSPGTSSTIVREGQGANGAQWRVVINQSTTTLTPQGTTNQLPPAPMALPSSPLTNVQGAPTISGEGAPLGQSPNTTEMNATPQSVNSLLGRESYWPNSPLAIVQQRLSQLERSLDQRTPPSNGEVWQVRNQLQNLRGQQPDLPPGLETSLNTRLNNISIRVAHMRTQIANSMIPTINVASPIPNAPAVPSTDTTVYLLSSPTGPHALLVAPTGIYSTSAGSGTMSTDAINRTRQGVDPVVNQNLARIQVPVFNNEQEIRDNQDIQVIQAEGQPQQEQQPDQVGDLARVLLPLGGHLWLLVRLFGFVYFFTSGAGWHRTVLLCACALVVFIGQTGVFRPIQQALWDPFRRHIEGLVPLAGNNGDANNDRGVLNGQGPTVPLPTPQQVAERLLRERNDQGNGVVRRNIRRIERATALFVASLVPGVGERHIAARDAAEAARQAAEREREEQARRDEEVREQAEVVDGGNDQDDAFADVEEGPVPPDANTGQQPLVEI*	ATGGACTCGACCGAGCACCCAGCTGGAGGACACTCACCAGATAACTCTGCAAAAGGAAGGATATTCCTCAACATACTATCACCGTCCTCCGAAGTACCTCAGAAACTCACCTATCCTGACATACCAACCTCAACTACAATACGGGAGCTCAAGCAAAGAATCCAAAATGACGTTGAAACAAGACCCGGCCCAGAGAGACAAAGACTCATCTACAGGGGCAGAGCTCTTGTACAGGAGGAAAAGACTTTGGAAGATATATTTGGGCATGCCGCAGTGCAAAGCTCCGATGTTTTCTCACTACACCTAGTACTACCACCCCTCCAGAATCAAGTCCCCTACAATGTTTCGAATCCATTCACTAGACAACCCGTAAATGCAAATCTACCTTTGGAAAGGCCAGTAGGCTTACCGCCACTTCCAGCTGGAACTGCTACGATTCCACCACGGCCTGCCAGCACTGGGCAGTCACCAGGAAACACAGGTATGAGATCAACAACACCGATAGCAGGGGGTTTTGCAATCCATCCGCAACACAACGGGGTGCCTTGGCAAGGAATACAGTTTCAACAAGGGCAATTGCCAGCCCCAATGCAAGAACTCCTTAATGCACACTTGGCAGCTTTGGGCCAACCGCCAGCCGGACAACCTACTTCAGCGGCTTTCCCTCCTAGCAACGGTTTTGCTCATATTCACAATCATGCCAATCCTTGGCAGCATCCGCCTCCATTTGCCCAATTCCCTGGCTTTCCACAACCAAATATGCATCCAGTGCTAGCACAGCAACAGCAAGCGCTAATTCAGCAGCAGCAAGCGTACAGAGCCGCGTCTGGACAGCAAGGTTTCAGTGCTTTACCCCCACCGACTGCGCAGAATCAAGATCCAGCGGCAATACCCTCTATGCAGCTAGAAAGAGGTCCGGGACTATCAAATGGTTTACCTAATCGTATGGGTTCCCCAGGGACTTCAAGCACGATTGTACGTGAGGGTCAAGGAGCCAATGGTGCTCAATGGCGTGTAGTCATTAACCAGAGTACCACCACTTTGACTCCACAAGGAACTACTAACCAGCTCCCACCAGCTCCAATGGCTCTTCCTAGCTCCCCACTCACTAATGTCCAGGGTGCGCCTACAATATCTGGCGAAGGAGCGCCCTTGGGCCAGTCGCCCAATACCACAGAGATGAATGCTACCCCTCAGTCCGTCAATTCTCTGCTTGGTAGAGAGTCCTACTGGCCGAATAGCCCTCTTGCTATTGTGCAACAGCGCTTGTCCCAGCTAGAAAGATCTCTCGATCAGCGAACTCCACCATCAAATGGTGAAGTATGGCAAGTCCGCAACCAACTACAAAACCTGAGAGGTCAGCAGCCAGATCTCCCACCTGGTTTGGAGACCTCATTAAACACACGTCTCAACAATATTTCGATAAGAGTGGCGCATATGCGTACCCAAATTGCGAATAGTATGATACCGACGATAAATGTAGCTAGTCCAATACCCAATGCTCCAGCCGTTCCTTCTACAGACACTACAGTCTATCTCTTGTCTTCCCCCACGGGCCCGCACGCCCTATTGGTAGCGCCAACGGGCATCTACAGTACTTCTGCAGGATCAGGTACGATGAGTACAGATGCGATAAACAGGACAAGGCAGGGTGTGGATCCAGTTGTGAATCAAAATTTGGCGCGAATTCAAGTGCCGGTGTTCAACAACGAACAAGAGATACGCGACAATCAGGACATCCAGGTCATCCAAGCTGAAGGACAGCCGCAACAAGAACAACAACCTGACCAGGTTGGAGATCTCGCGCGTGTTCTTCTTCCCCTTGGCGGTCATCTTTGGCTGCTGGTCCGACTTTTTGGGTTCGTCTATTTCTTCACATCTGGCGCCGGGTGGCATAGAACGGTACTGCTTTGTGCATGCGCTCTTGTGGTTTTCATCGGACAGACCGGTGTCTTCAGACCAATACAGCAAGCTCTGTGGGATCCTTTCCGACGACATATCGAAGGATTAGTGCCTCTTGCTGGAAACAATGGCGATGCTAACAACGATCGAGGAGTACTAAATGGGCAAGGGCCAACAGTCCCGTTGCCAACTCCTCAGCAAGTAGCTGAGCGGCTTCTGAGGGAGCGAAATGATCAAGGTAATGGCGTGGTTCGCAGGAATATTAGACGGATTGAGAGAGCAACAGCTCTCTTTGTCGCCAGTCTAGTCCCTGGTGTAGGCGAGCGCCACATAGCAGCAAGAGATGCCGCAGAGGCTGCTCGTCAAGCGGCAGAGCGGGAAAGAGAAGAACAGGCGAGGCGCGACGAGGAAGTCAGGGAACAGGCTGAGGTTGTTGACGGAGGGAATGACCAGGACGATGCTTTTGCTGATGTTGAAGAGGGTCCCGTACCACCCGATGCGAATACTGGCCAACAGCCTCTAGTGGAGATATGA
Xylographa bjoerkii	>MCJ1394104.1 hypothetical protein [Xylographa bjoerkii]	Xylographa bjoerkii	GTACAGAACGCGGGTTCGGTGGCAGTACCCTCTATTCAGCCAGAGAGAGGGCCAGGACCT	72736	VQNAGSVAVPSIQPERGPGP	>lcl|JALDZV010000126.1_cds_MCJ1394104.1_1242 locus_tag=MMC18_006982 db_xref=InterPro:IPR000626InterPro:IPR029071InterPro:IPR039751PFAM:PF00240 protein=hypothetical protein protein_id=MCJ1394104.1 location=join(69895..7016470216..72381) gbkey=CDS	MDSNQHHAGSQSPKNSAGKIFLNILSPSSEVPQKLTYPDILTSTTIHELKQRIQNDVETRPGPERQRLIYRGRALVQEEKTLEDIFGHEAVQTSDVFSLHLVLPPAQNQAPYNVSNTLPRQSINASLPSERPIGLPPLPAGAAAIPPRPASTGQLPGHTGMRTTAPSPGGIGLNPQHNAMPGQGIQFPQGQLPGPMQELLNAHLAALGQPPAGQSTSAAFAPNHSLPHIHNHANPWQHPYPFAQFPGFPQPNIHPVLAQQQQALIQQQQAYRAAAGQQGIGTTPTPAVQNAGSVAVPSIQPERGPGPINGLPNRVGPPGTSSTIVREGQGVNGTQWRVVINQSTTTLTPPGTTSQHTPVALARPGIPLTTGQSASTAPTEGAPLDQSTHTTEMNAARQSVNSLLERDSYWPNSPLAIVQQRLSQLERSLDQRSPPTNGDIWQVRSQLQSLRGQQPDLPPGLETSLNTRLNNLSIRVAQMRTQIANSMAQTTTGTDRPSNAPVNSSTNTMVYLLSSPAGPHALLVAPSGIYSTSNAGADMISPLVMNTTSQGVAPAANQDYAPIQVPVFNNEQEIRDIQVVQAEGQQQQQVQQPDQVGDLARVLLPLGGHLWLLVRLFGFVYFFTSGAGWHRTILLCACAFVVFIGQTGIFRPIQQALWDPFRRHIEGLVPLAGNNGDAGANNDRGAADRQGPTGPLPTPQQVAERLLRERNEQDNGVFRRNIRRIERATALFVASLVPGVGERHIAAQDAAEAARQAAEREREEQVRRDEEAREQAEIVGEGNDRDEAFADAEEGVTPPHANTSQQPLVEI*	ATGGACTCGAATCAGCATCACGCTGGAAGCCAATCACCAAAAAACTCTGCTGGAAAGATATTCCTCAACATACTATCACCGTCTTCCGAAGTACCTCAGAAACTCACCTATCCTGACATACTAACCTCAACTACAATACACGAGCTCAAGCAAAGGATCCAAAATGACGTTGAAACAAGACCTGGCCCAGAGAGACAGAGACTGATCTATAGGGGCAGGGCTCTTGTTCAGGAGGAAAAGACGTTGGAAGATATCTTTGGACATGAAGCAGTCCAAACCTCTGATGTCTTCTCACTACACCTAGTACTACCTCCAGCTCAGAATCAAGCTCCCTACAATGTGTCGAATACACTTCCTAGACAATCTATAAATGCAAGTCTACCATCGGAACGACCAATAGGCTTACCGCCACTTCCAGCTGGAGCCGCTGCAATCCCACCAAGACCAGCCAGCACTGGGCAGTTACCGGGGCACACAGGTATGAGAACAACAGCACCGAGCCCAGGAGGAATAGGGTTAAATCCGCAACATAATGCTATGCCTGGACAAGGAATTCAGTTTCCACAAGGGCAATTGCCAGGCCCAATGCAAGAACTCTTAAATGCACATTTGGCAGCTTTGGGCCAACCGCCAGCCGGACAATCTACTTCAGCAGCTTTCGCACCCAATCATAGCCTTCCTCATATCCACAATCATGCCAATCCTTGGCAACATCCGTATCCATTCGCCCAATTTCCTGGCTTCCCACAGCCCAATATTCATCCAGTGCTAGCTCAGCAGCAACAAGCGCTAATCCAGCAACAGCAAGCCTATAGAGCTGCGGCAGGACAGCAAGGTATTGGTACTACACCCACACCGGCTGTACAGAACGCGGGTTCGGTGGCAGTACCCTCTATTCAGCCAGAGAGAGGGCCAGGACCTATAAACGGTCTTCCTAATCGTGTCGGTCCTCCAGGGACTTCAAGCACGATCGTGCGTGAGGGACAAGGAGTCAACGGTACTCAATGGCGTGTGGTCATCAACCAAAGTACCACCACTCTGACTCCACCGGGAACTACTAGCCAGCACACGCCAGTTGCATTGGCTCGTCCTGGGATTCCACTTACTACTGGCCAAAGTGCCTCGACCGCACCCACCGAGGGAGCGCCTTTGGACCAGTCAACCCACACCACAGAGATGAATGCTGCCCGTCAGTCCGTCAATTCTTTACTCGAGAGAGACTCTTATTGGCCAAATAGCCCTCTTGCTATTGTGCAACAGCGCTTGTCTCAGCTGGAAAGGTCTCTTGATCAACGAAGCCCACCAACAAACGGCGATATATGGCAAGTCCGCAGCCAACTTCAAAGCCTGAGAGGTCAGCAGCCAGATCTCCCGCCTGGTTTAGAAACCTCGCTAAATACACGTCTAAACAACCTTTCAATAAGAGTGGCACAGATGCGTACTCAAATTGCAAACAGCATGGCACAAACCACGACTGGTACTGATAGACCATCTAATGCTCCAGTCAATTCTTCCACAAACACTATGGTCTATCTCCTGTCTTCTCCTGCCGGTCCGCACGCACTGCTGGTAGCGCCATCGGGAATCTACAGCACCTCTAATGCAGGAGCGGACATGATCAGTCCCCTTGTTATGAACACGACGTCGCAGGGCGTGGCTCCAGCTGCAAATCAAGATTATGCGCCAATCCAAGTGCCTGTATTCAACAATGAACAAGAGATACGCGATATCCAAGTCGTCCAAGCTGAGGGGCAGCAGCAGCAACAAGTACAACAACCTGACCAGGTCGGTGATCTTGCGCGTGTTCTTCTCCCTCTCGGAGGTCATCTTTGGCTGCTAGTCCGACTTTTCGGATTCGTCTACTTCTTCACGTCCGGCGCGGGATGGCATCGAACGATACTGCTTTGTGCATGTGCTTTCGTGGTTTTTATTGGACAGACTGGTATCTTCAGACCAATACAGCAAGCTCTGTGGGATCCTTTCCGACGACATATCGAAGGATTAGTGCCTCTTGCTGGAAACAATGGTGACGCTGGTGCTAATAACGATCGGGGAGCAGCAGATAGGCAAGGACCAACAGGCCCTTTGCCAACTCCTCAGCAAGTAGCAGAGCGACTCCTGAGGGAACGAAACGAGCAAGACAATGGCGTGTTTCGTAGGAACATTAGACGTATTGAAAGGGCAACAGCCCTCTTTGTCGCCAGTCTGGTCCCTGGTGTAGGCGAGCGGCATATAGCAGCACAGGATGCCGCAGAGGCTGCGCGTCAGGCGGCCGAACGGGAAAGAGAAGAACAAGTAAGGCGTGACGAGGAAGCCAGGGAGCAGGCGGAGATCGTTGGAGAAGGAAATGATAGGGACGAGGCTTTCGCTGATGCTGAAGAGGGTGTCACACCACCCCATGCGAATACTAGCCAACAGCCATTGGTGGAGATATAA
Pilobolus umbonatus	>KAI8993370.1 hypothetical protein BDB01DRAFT_322441 [Pilobolus umbonatus]	Pilobolus umbonatus	GCTACTGCTCAGCATGTAAATAAGGTTGAGAATGTGATTACACCCGCCAACTTTGGTCCA	72737	ATAQHVNKVENVITPANFGP	>lcl|JAIXMH010000003.1_cds_KAI8993370.1_5851 locus_tag=BDB01DRAFT_322441 db_xref=InterPro:IPR000504JGIDB:Pilumb1_322441 protein=hypothetical protein protein_id=KAI8993370.1 location=complement(join(578324..579228579288..581800581865..581996582058..582236582336..582599582653..582748)) gbkey=CDS	MSSDEEDSDCPLCMEELDIADRNFRPCPCGYQICRFCWHHIKTNLNGRCPACRRLYSEQIVEFIPVSADEIMRLKKEKKEKDRQTREMRDPSRRQLSNVRVVQKNLVYVLGLSSKHATIDDELFKKYGKIDKVVVSKRSIPSTTSGSSSVGIYVTYTRKEDAAKAIEGINGIDFDGKIVRASYGTTKYCTYYLRHLTCPNPNCMYLHEPGDDVDSYSRDTLTIGKHANTPSVSTSGVGYPNKRPATTPKTTPSTVSGPTEVKSSTPRTWAPIPKVVPIAPVIVPKEETPSPKATPSKPEDVPSTSKASKATKSAIHHTMNGKTIDSPKSTASKRNTIEKLKQTMVSPMEEEEKPALPPTASWATAQHVNKVENVITPANFGPSLSDALHAPQKPKHSSSLKGKKEKKTKVKMVRLEEFEEAAREAKVMANKSKVVKQPDDSNSRLESVENNTVHSNKPHILADVHDDQAQINDKEDSMMVGNNDVCTASTEDDLLETCSKKKEESGDTPDAIMDTIPGTDQCAAELDNSNVTESTPTKEVDLVETVDTEEQEKVQDESDSQKIDTEIMNHKELIDEDDQAASCPEVKERDMAIANSVQANIPDQDRNAVGTEELDDKHIENCEDTVGDNIETLSADESIYSNKVEYSPSEHSNDMGLSVEETVGQGHDEFDTLAALNGNIIKAFDIAATVDESEKTLNDDQLTTEIQLTGEAEIVNDLTPLAAMDRLSVLVQQEIMADSEHYPSDNTDDKYAQVRSNLFDMKAPQMEDRRSTLLPPGLNVLPPPNEWINRGFDPFNGQDPSLIAARRLQHSQRMLEASGIFGGGGFPPPPAIPRFPYNSEFGMGHPNFASHQPSPMNMFPPPPHSMMRHPPEIIGLPPYMHSLHREELEIANLRNEFNNMKIIGGNDHRSRDDLRALLPNVNISFNPQDKVRNDESELYYKQRLQQEVEQFEMQRGLPTQEHMSEPHTRMKLNDRSLSASSNLTHDPYGPQEKVLMRSPNSHLWSNPIEQFGHPMVNDARDNIPPSDVRKEAQNFFGEFLRKAASSSPHETSSMTREEIHSPASLPFQDPAIMSVRLTDNESVNNNLAQSQNAILQILGGQSFPTSPHSNIEQQQRMHQQQFQQQQQQQQQQQQQQQQQQQQQQQQQQQQQQQQQQQQQQQLLQQQQLLQQQQQQQMHQQQQQQQQQMQQHHFQQQQQHLHFQQRPMDPVYMMERNNMMERGNMMERGNMMERGNMMERNNLMERNNMMERNSLMERNNMMDRNNMMERNGMAERNGFNDFNNMFMGPPPFHPHQQQNQFQQNNMSPMPFISGYRESPPAMNMMNMMAPPGMIRPPMPPPDRFRNSSMTQPPPGIFTEERHH*	ATGTCTTCTGATGAGGAGGATTCAGATTGCCCCTTATGTATGGAGGAACTTGATATTGCAGACCGCAACTTCAGACCTTGTCCCTGTGGTTATCAGATATGTAGATTCTGCTGGCACCACATCAAGACTAATCTGAATGGTCGTTGTCCTGCCTGTAGAAGGCTGTACAGTGAACAAATTGTCGAGTTTATTCCTGTGAGTGCAGATGAGATTATGCGCCTGAAGAAGGAAAAGAAGGAGAAAGATCGACAGACACGAGAAATGAGAGATCCTAGTCGAAGACAGTTATCGAATGTACGAGTCGTCCAGAAGAATCTCGTCTATGTTCTCGGTTTAAGTTCCAAACATGCAACTATTGATGATGAACTATTTAAAAAGTATGGGAAAATAGATAAAGTAGTCGTTAGTAAACGCTCAATTCCTTCTACTACTTCTGGTTCTTCTTCTGTAGGTATTTATGTCACTTATACTCGGAAGGAAGACGCCGCGAAGGCAATTGAGGGCATCAATGGTATTGATTTTGATGGTAAAATTGTCAGAGCCTCTTATGGAACAACCAAATACTGCACTTACTACTTAAGGCATCTGACATGTCCTAATCCCAATTGTATGTATTTACATGAACCTGGTGATGATGTAGACAGTTACAGCAGAGATACCCTTACTATTGGTAAACATGCCAATACACCTAGTGTATCTACAAGTGGGGTTGGTTATCCTAATAAACGGCCAGCCACTACACCCAAGACCACTCCATCCACCGTATCTGGTCCGACTGAAGTAAAGAGTTCCACTCCTCGTACATGGGCTCCTATACCTAAAGTCGTTCCCATAGCACCCGTCATTGTTCCCAAAGAGGAGACTCCTTCCCCCAAGGCAACACCCTCCAAGCCAGAGGATGTTCCCTCCACATCCAAGGCTTCCAAAGCGACTAAGTCTGCTATTCATCACACTATGAATGGCAAGACAATAGACTCACCCAAGTCTACTGCATCTAAAAGAAATACCATTGAGAAACTCAAGCAAACGATGGTATCTCCTATGGAAGAGGAAGAAAAACCTGCTCTACCGCCTACTGCCTCCTGGGCTACTGCTCAGCATGTAAATAAGGTTGAGAATGTGATTACACCCGCCAACTTTGGTCCATCTCTTTCAGATGCTCTTCATGCTCCCCAGAAACCAAAGCACTCATCCTCTCTTAAGGGAAAGAAAGAGAAGAAAACGAAGGTGAAGATGGTTCGTCTCGAGGAATTTGAGGAGGCCGCTAGAGAAGCAAAAGTGATGGCAAATAAATCAAAGGTTGTTAAGCAACCCGACGATTCTAACTCTAGATTGGAATCAGTCGAAAATAATACTGTACATAGCAATAAACCACACATACTGGCAGATGTACATGATGATCAAGCCCAGATCAATGATAAAGAAGATAGCATGATGGTTGGAAATAACGACGTTTGTACTGCTTCTACTGAAGATGACCTTTTAGAAACATGTAGTAAGAAGAAAGAAGAGAGCGGAGACACACCAGATGCCATTATGGACACTATTCCAGGCACTGATCAATGTGCTGCTGAACTGGATAACTCTAATGTCACTGAGTCAACACCTACCAAGGAAGTAGATCTGGTGGAAACTGTTGATACTGAGGAGCAAGAAAAGGTTCAAGACGAATCAGACAGTCAAAAGATTGATACTGAAATAATGAATCATAAGGAGCTTATCGACGAAGATGATCAAGCAGCATCCTGCCCAGAAGTTAAAGAAAGAGATATGGCCATTGCAAATAGTGTTCAGGCTAATATTCCAGATCAAGACAGAAATGCCGTTGGTACAGAGGAATTAGATGACAAGCATATTGAGAATTGTGAAGACACTGTAGGGGATAATATTGAAACCCTCTCGGCAGATGAATCTATCTACTCTAATAAGGTGGAATATTCTCCAAGTGAGCATAGCAATGACATGGGTCTATCTGTAGAAGAAACTGTAGGTCAGGGCCATGATGAATTCGATACTCTGGCTGCTCTGAACGGTAATATAATTAAGGCATTTGATATTGCTGCTACCGTAGATGAGTCTGAGAAAACTCTGAATGATGATCAACTCACTACCGAGATTCAATTGACTGGGGAGGCAGAGATTGTCAATGACTTGACCCCTCTAGCTGCAATGGATAGATTATCAGTATTGGTACAACAAGAGATAATGGCCGATTCTGAGCATTATCCATCTGATAATACCGATGATAAATATGCACAAGTTAGAAGCAACTTGTTTGACATGAAGGCTCCTCAAATGGAGGATCGTCGATCAACCTTGTTACCACCCGGATTGAATGTACTTCCACCTCCAAATGAATGGATCAATCGTGGGTTTGATCCATTTAATGGACAAGACCCTTCACTCATCGCCGCACGTAGATTACAGCATTCCCAAAGGATGCTCGAGGCAAGTGGTATCTTTGGAGGTGGTGGATTTCCACCTCCACCTGCCATTCCTCGTTTTCCCTACAATTCTGAATTTGGCATGGGCCATCCTAATTTTGCTTCTCATCAACCTTCTCCTATGAATATGTTCCCACCACCACCCCATTCAATGATGCGTCATCCTCCTGAAATAATAGGCTTACCTCCTTACATGCACTCACTCCACCGCGAAGAGCTTGAGATCGCCAACCTTAGAAATGAGTTCAATAACATGAAGATTATTGGGGGAAATGACCATCGGTCTCGAGATGATCTTAGAGCATTATTACCCAATGTCAATATCAGTTTCAATCCCCAGGATAAAGTAAGAAATGACGAAAGTGAATTATACTATAAACAAAGACTACAGCAGGAGGTAGAGCAGTTTGAAATGCAAAGAGGGTTACCCACCCAAGAACATATGAGTGAACCTCATACAAGAATGAAGTTAAATGACAGATCACTCAGCGCATCGTCTAATCTTACTCATGATCCATATGGACCTCAGGAGAAAGTCCTGATGAGATCACCCAACAGTCATCTATGGTCCAACCCTATAGAACAATTTGGACACCCAATGGTCAATGATGCCCGAGATAATATTCCCCCATCTGATGTAAGGAAGGAAGCGCAGAACTTCTTTGGTGAATTTCTGCGTAAAGCTGCTTCCTCAAGTCCCCATGAGACATCATCGATGACAAGGGAAGAAATACATTCACCTGCTTCGTTGCCTTTCCAGGATCCAGCCATCATGTCAGTGAGATTGACAGATAATGAATCGGTCAACAATAATCTTGCTCAGTCACAAAATGCCATCCTTCAAATCTTGGGCGGGCAGTCATTCCCAACTTCCCCTCACTCAAACATAGAGCAGCAACAGCGAATGCATCAACAACAATTCCAACAGCAACAGCAGCAACAGCAGCAGCAACAGCAGCAGCAGCAACAGCAGCAACAGCAGCAGCAACAACAACAGCAGCAGCAACAACAGCAACAGCAACAGCAACAACAACAGCAGTTATTGCAGCAGCAGCAGTTATTGCAACAGCAACAACAACAACAAATGCATCAACAACAGCAGCAACAACAACAGCAAATGCAGCAACATCATTTCCAACAGCAGCAGCAACATCTTCACTTCCAACAAAGGCCAATGGATCCTGTATATATGATGGAGAGAAACAACATGATGGAAAGAGGAAACATGATGGAAAGAGGAAACATGATGGAAAGAGGAAACATGATGGAACGCAACAATCTGATGGAACGGAATAACATGATGGAACGCAATAGTTTGATGGAGAGAAATAACATGATGGATAGGAATAATATGATGGAGCGTAATGGGATGGCAGAACGTAATGGTTTCAATGACTTTAACAATATGTTCATGGGCCCACCACCCTTCCATCCGCACCAACAACAGAATCAATTTCAACAGAATAACATGTCACCCATGCCATTTATTTCAGGATATCGAGAATCCCCTCCAGCTATGAATATGATGAACATGATGGCACCTCCAGGCATGATAAGACCACCCATGCCACCACCCGACAGATTCAGGAATTCTTCCATGACCCAACCTCCTCCTGGGATATTCACCGAGGAGAGACACCATTAA
Xylographa vitiligo	>MCJ1320046.1 hypothetical protein [Xylographa vitiligo]	Xylographa vitiligo	GCACAGAATCCAGATCCTGCCGCAACAAGCCCTAGCCAGCTAGCAAGTGGTCCGGGACCA	72738	AQNPDPAATSPSQLASGPGP	>lcl|JALEAC010000034.1_cds_MCJ1320046.1_4302 locus_tag=MMC15_005382 db_xref=InterPro:IPR000626InterPro:IPR029071InterPro:IPR039751PFAM:PF00240 protein=hypothetical protein protein_id=MCJ1320046.1 location=join(128457..128729128781..130937) gbkey=CDS	MDSTEHQAEGHSPANPAKGRIFLNILSPSAEVPQKLTYPDIPTSTTILELKQKIQNDVETRPGPERQKLIYRGRALLQGEKTLEDIFGHAAVQSSDVFSLHLVLPPLQNQAPFNVPNTHPRQLVNADIPLERPVRSSPFPAGTATIPPLPASTGQLPGNIAMRSTTPIPGGIGIHTQQNGMPWPGLQFPQGQLPAPMQELLNAHLAALGQPPAGQYASAAFPPGYGFAHIHNHANPWQHPPPFAQFPGFPQPNIHPVLAQQQQALIQQQQAYRASSGQHGISTTTPTTAQNPDPAATSPSQLASGPGPANGLPNRVGSPGTSSTIVREGQGPNGAQWRVVINQSTTTLAPPANTNQIPPAPMAYPSSPLTNVQGAPTVSGEGVPVSQLPNTTEINATRQPLSALLGRESYWPNNPLAIVQQRLSQLERSLDQRAPPANGEIWQVRNQLQNLRSQQPELPPGLEASLNTRLNNISMRVAHMRTHIANSLIPAMNDTSTIPNASAVPSANTTVYLLSSPTGPHALLVAPNGIYSTSVGSGTVNSDLIHRTSQGVDPAANQNLPQAQVPEFNNEQDIRDIQDIQIIQGEGQPQQDLQPDQVGDLARVLLPLGGHLWLLVRLFGFVYFFTSGAGWHRTILLCACAVVVFIGQTGVFRPIQQALWDPFRRHIEGLVPLAGNNGDNEAGVRNGQGPTVPLPTPQQVAERLLRERNDQNNGMVRRNIRRIERATALFVASLVPGVGERHIAARDAADAARQAAERGREEQARRDEEAREQAEAVNGGNDQNDAFAGAEEGRAPPHANTGQQPVVEI*	ATGGACTCGACCGAGCACCAAGCTGAAGGGCACTCACCAGCTAACCCAGCAAAAGGAAGGATATTTCTCAATATTCTATCACCGTCCGCCGAAGTACCTCAAAAACTCACCTATCCTGACATACCAACCTCAACTACGATATTGGAGCTCAAGCAAAAAATCCAAAATGACGTCGAAACAAGGCCTGGGCCGGAGAGACAGAAACTCATCTACAGGGGCAGGGCTCTTCTACAGGGGGAGAAGACTTTAGAAGACATATTTGGGCATGCAGCAGTCCAAAGCTCCGATGTTTTCTCACTACACCTAGTACTACCACCGCTTCAGAACCAAGCCCCTTTCAATGTTCCGAATACACATCCAAGACAGCTGGTAAATGCAGATATACCGTTGGAACGACCAGTACGCTCATCGCCATTCCCAGCCGGCACTGCTACAATTCCGCCACTGCCTGCCAGCACTGGACAACTACCAGGAAATATTGCTATGAGATCAACAACACCGATCCCAGGAGGCATTGGAATACATACCCAACAAAACGGGATGCCTTGGCCGGGACTACAGTTTCCGCAAGGGCAGTTGCCCGCTCCCATGCAAGAACTCCTTAATGCACACTTGGCAGCTTTAGGCCAACCGCCAGCTGGACAATATGCTTCAGCGGCTTTCCCTCCTGGATACGGCTTCGCTCATATTCACAATCATGCCAATCCTTGGCAGCATCCGCCTCCATTTGCCCAGTTCCCTGGCTTTCCACAACCAAATATACATCCTGTGCTAGCACAGCAACAACAAGCACTAATTCAGCAACAGCAGGCCTATAGAGCGTCCTCCGGACAGCACGGTATCAGTACGACCACCCCCACGACTGCACAGAATCCAGATCCTGCCGCAACAAGCCCTAGCCAGCTAGCAAGTGGTCCGGGACCAGCAAATGGTTTACCTAATCGTGTGGGTTCTCCAGGGACTTCAAGCACGATCGTACGTGAGGGACAAGGACCCAATGGTGCTCAATGGCGTGTAGTCATTAACCAGAGTACCACCACTCTGGCTCCACCAGCAAATACTAACCAGATCCCGCCAGCTCCCATGGCTTACCCGAGTTCCCCGCTCACTAATGTCCAGGGCGCACCTACAGTATCTGGTGAAGGAGTACCCGTGAGCCAGTTGCCCAACACCACAGAGATAAATGCTACCCGTCAGCCCCTCAGTGCTCTGCTCGGTCGAGAGTCCTACTGGCCGAACAACCCTCTTGCTATTGTGCAACAGCGCTTGTCCCAGCTAGAAAGATCCCTCGATCAGCGAGCTCCACCAGCAAATGGTGAAATATGGCAAGTACGCAATCAATTACAAAACCTGAGAAGTCAGCAGCCAGAGCTCCCGCCTGGTTTGGAAGCATCACTAAACACACGTCTGAATAACATTTCAATGAGAGTGGCGCATATGCGCACTCATATTGCGAACAGTCTTATACCGGCCATGAATGATACCAGTACAATACCCAATGCTTCAGCCGTTCCTTCTGCAAATACTACAGTATATCTATTGTCTTCCCCTACCGGCCCGCACGCTCTGTTAGTAGCACCCAACGGGATTTACAGTACTTCTGTAGGATCAGGTACGGTCAATTCAGATTTGATACACAGGACGTCACAGGGCGTGGATCCAGCTGCGAATCAAAATCTGCCGCAAGCTCAGGTGCCCGAATTCAACAACGAACAAGACATACGCGACATCCAGGACATCCAGATTATCCAAGGTGAAGGGCAGCCACAACAAGATCTGCAACCTGACCAGGTTGGAGATCTTGCGCGCGTTCTTCTCCCCCTTGGCGGTCATCTTTGGCTACTAGTCCGACTCTTTGGGTTCGTCTATTTCTTCACATCTGGTGCTGGGTGGCATAGGACGATACTGCTTTGTGCGTGCGCTGTTGTGGTTTTTATCGGGCAAACTGGTGTCTTCAGGCCAATACAGCAAGCTTTGTGGGATCCGTTCCGACGACATATCGAAGGATTAGTGCCTCTTGCTGGCAACAATGGCGACAATGAGGCAGGAGTACGGAACGGGCAAGGACCGACAGTCCCTTTGCCAACTCCGCAGCAAGTAGCTGAGCGACTTCTGAGGGAGCGGAATGATCAAAACAATGGCATGGTTCGCAGGAACATTAGACGGATCGAGAGAGCAACAGCTCTTTTTGTCGCCAGTCTGGTCCCTGGTGTAGGCGAGCGGCATATAGCTGCAAGAGATGCCGCAGATGCTGCACGTCAAGCGGCAGAGCGGGGGAGAGAAGAACAAGCAAGACGCGACGAAGAAGCCAGGGAACAGGCTGAGGCTGTTAATGGAGGGAACGACCAGAACGACGCCTTCGCTGGTGCGGAAGAAGGTCGAGCACCACCCCATGCGAATACTGGCCAGCAGCCCGTGGTGGAGATATGA
Xylographa pallens	>MCJ1436566.1 hypothetical protein [Xylographa pallens]	Xylographa pallens	ACTACGATATTGGAGCTCAAGCAAAAAATACAAAATGACGTTGAAACAAGACCTGGCCCA	72739	TTILELKQKIQNDVETRPGP	>lcl|JALDZY010000050.1_cds_MCJ1436566.1_5795 locus_tag=MMC27_005946 db_xref=InterPro:IPR000626InterPro:IPR029071InterPro:IPR039751PFAM:PF00240 protein=hypothetical protein protein_id=MCJ1436566.1 location=complement(join(27447..2962129673..29945)) gbkey=CDS	MDSTEHQAGGHSPADPAKRRIFLNILSPSAEVPQKLTYPDILASTTILELKQKIQNDVETRPGPERQRLIYRGRALVQQEKSLEDIFGHAAVQSSDVFSLHLVLPPLQTQAPYNISNVLSRQLPNANLPLEPPVRLSPLPAGTATVPPLPASTGQLPGNIVMRSITPSPEGIGIHPPQNGMPWPGLQLPQGQLPAPMQELLNAHLAALGQPPAGQPTSAPLPPGHGFAQIHNHANPWQQPPPFAQIPGFPQPNIYPALAQQQQALIQQQQAYRAASGQQGIRATPAPTAQSPDPAALPPVQPERGPGTSSGLPNRVGSPGTSSTIVREGQGANGAQWRVVINQTTTTLPPPGTTNQLPPAPMAHPSSPLINVQGIPTVSGEGASLGQSSNATEMNATRQSANPLLGRESYWPNNPLAIVQQRLSQLERSLDQRTPPANGEIWQVANQLQSLRGQQPDLPSGLEASLNTRLNNISIRVAHLRTQIANSIAPTMNHASTVPNASTVSSTDTTVYLLSSPTGPHALLVAPTGIYSASIGSGAMSPHVINRTSQGVDPVANQNLAQAQVPVFNNAQEIRDIQDIQIIQGEGQPQQDLQPDQVGDLARVLLPLGGHLWLLIRLFGFVYFFTSGAGWHRTILLCACAVVVFIGQTGVFRPIQQALWDPFRRHIEGLVPLAGNNGDIIANNDRGALNGQGPTVPLPTPQQVAERLLRERNDQGNGMVRRLIRRIERATALFVASLVPGVGERHIAARDAADAARQAAEREEQARRDEEVREQAEAVDGGNNQDNNQDDAFADVDDGRAPLQANTGQQPLVEI*	ATGGACTCGACCGAGCACCAAGCCGGAGGGCACTCGCCCGCTGACCCTGCAAAGAGGAGGATATTCCTCAACATACTCTCGCCGTCCGCCGAAGTACCTCAGAAGCTCACCTATCCTGACATACTAGCCTCAACTACGATATTGGAGCTCAAGCAAAAAATACAAAATGACGTTGAAACAAGACCTGGCCCAGAGAGACAGAGACTCATCTACCGGGGCAGGGCTCTCGTACAGCAGGAAAAGTCTTTGGAAGATATATTTGGACACGCAGCAGTCCAAAGCTCCGATGTTTTCTCATTACACCTAGTGCTACCACCCCTTCAGACTCAAGCCCCTTACAATATTTCGAACGTACTCTCAAGACAGCTCCCAAATGCAAATTTACCGTTGGAACCACCAGTACGCTTATCGCCTCTTCCAGCTGGCACTGCTACAGTTCCGCCACTGCCTGCCAGCACTGGACAACTACCAGGAAACATAGTTATGAGATCAATAACGCCGAGTCCAGAAGGGATTGGAATACATCCTCCACAAAACGGAATGCCTTGGCCTGGACTACAGCTTCCGCAAGGGCAACTACCAGCCCCAATGCAGGAACTCCTTAATGCACATTTAGCAGCTCTAGGCCAACCGCCAGCCGGACAACCTACTTCAGCGCCTTTACCTCCTGGCCACGGCTTTGCTCAAATTCATAATCATGCCAATCCTTGGCAGCAACCGCCTCCATTTGCCCAGATCCCCGGCTTTCCACAACCAAATATATATCCAGCACTAGCACAGCAACAGCAAGCACTTATTCAGCAACAGCAAGCCTATAGAGCGGCGTCCGGGCAGCAAGGTATTAGGGCGACACCCGCACCGACTGCACAGAGTCCAGATCCCGCGGCATTACCACCCGTCCAGCCAGAGAGAGGGCCAGGAACCTCAAGTGGTTTACCTAATCGGGTAGGTTCTCCAGGGACTTCAAGCACAATCGTACGTGAGGGACAAGGAGCCAATGGTGCTCAATGGCGTGTAGTCATAAATCAGACTACCACCACCCTGCCTCCACCAGGGACTACTAACCAGCTCCCACCAGCTCCAATGGCTCATCCGAGCTCCCCGCTTATCAATGTCCAGGGTATACCTACAGTATCTGGCGAAGGCGCGTCGTTGGGCCAGTCGTCCAACGCCACAGAGATGAATGCTACTCGTCAGTCCGCCAATCCTCTGCTCGGTAGAGAGTCCTACTGGCCGAATAACCCTCTTGCTATTGTGCAACAGCGCTTGTCTCAGCTAGAAAGATCTCTCGATCAGCGAACTCCACCAGCAAATGGTGAGATATGGCAAGTTGCCAACCAGTTACAAAGCCTGAGAGGTCAGCAGCCAGATCTCCCGTCTGGTTTGGAAGCCTCACTAAACACACGTTTGAATAACATCTCGATAAGAGTGGCGCATCTGCGTACTCAGATTGCGAATAGTATTGCACCGACCATGAATCATGCTAGTACCGTACCAAATGCTTCAACCGTTTCTTCAACAGACACTACAGTATATCTTTTGTCTTCTCCGACCGGTCCGCACGCTCTACTGGTAGCGCCAACCGGCATTTACAGTGCTTCTATAGGATCGGGTGCCATGAGCCCACATGTGATAAACAGGACATCGCAGGGCGTGGATCCAGTTGCAAATCAAAATCTGGCGCAAGCTCAAGTGCCGGTATTCAACAACGCGCAAGAGATACGCGACATCCAGGATATCCAGATCATCCAAGGCGAAGGGCAGCCGCAACAAGATCTTCAACCAGACCAGGTTGGAGATCTTGCGCGTGTTCTTCTTCCCCTTGGTGGTCATCTTTGGCTGCTAATCCGACTTTTTGGGTTCGTCTATTTTTTCACATCTGGCGCTGGCTGGCATAGAACGATACTGCTTTGTGCGTGCGCTGTCGTGGTTTTCATCGGACAGACTGGTGTCTTCAGACCAATACAGCAAGCTTTGTGGGATCCTTTCCGACGACATATTGAAGGATTAGTGCCTCTTGCTGGAAATAACGGTGATATTATTGCTAATAACGATCGAGGAGCATTAAACGGGCAAGGGCCAACAGTCCCTTTGCCAACTCCTCAGCAAGTAGCTGAGCGACTGCTAAGGGAGCGGAATGATCAAGGCAATGGCATGGTTCGCAGACTCATTAGACGAATCGAGAGAGCGACAGCTCTTTTTGTCGCTAGTTTGGTCCCTGGTGTGGGCGAGCGGCATATAGCTGCAAGAGATGCTGCAGACGCCGCACGTCAAGCGGCGGAGCGGGAAGAACAAGCAAGGCGCGACGAAGAAGTCAGGGAACAGGCTGAGGCTGTTGACGGAGGCAATAATCAGGACAATAACCAGGATGACGCCTTCGCGGATGTGGACGATGGTCGTGCACCACTCCAAGCGAATACTGGCCAACAGCCCCTGGTGGAGATATGA
Petromyzon marinus	>XP_032817189.1 caspase recruitment domain-containing protein 11-like isoform X3 [Petromyzon marinus]	Petromyzon marinus	GCGCTGGAACGCCGCGCATCTCTGCGGCTGCAGCACGACATGGAGGCGAACCCGGGCCGA	72740	ALERRASLRLQHDMEANPGR	>lcl|NC_046094.1_cds_XP_032817188.1_18118 gene=LOC116946264 db_xref=GeneID:116946264 protein=caspase recruitment domain-containing protein 11-like isoform X2 protein_id=XP_032817188.1 location=complement(join(11073544..1107378111075727..1107584211079547..1107974011084850..1108501711088797..1108892311094930..1109504311096521..1109662011099685..1109992511100919..1110104511101647..1110184811103694..1110380211107652..1110780311108608..1110874111109567..1110965511112165..1111223411113024..1111317911114979..1111517911116145..1111627011117058..1111721011122481..1112266011123566..1112389111124935..1112507211132744..11133263)) gbkey=CDS	MLKTGNCAAKERIAGSEPAQGGGTMASNARGGIFGVHLGGGILGRGAVRGRIHRETLSTGEMTGRTAASGVNVREHISAGGAGGLGRAGGTLGGGMEGMVEDTSAAGMLGADLREEELEAHLWDEVENHRMRLTSVIDPARLTPYLRQCRVIDGQDEDEVLNSLSLSTRSRRVGVLLDILRSRGTRGHVAFLESLELHYAELYKQLTGNEPTRRFSTIIGVEGQDGLLHFLMAEVMRQQLQLAEGKQQRAELHERASRLETDGRRLALQNRELQAYKDRFGRMKEERNGYNDELIKVKDENYTLAMKYAQLSEEKNMAVIRSRDLQLEIDQLKHSLNKAEEEYALERRASLRLQHDMEANPGRERLVELERTNLALSTKVAEMQVLLQSRSQGSPDSDQAMLDILETDRREALEERHDLVNKIFSLREEMRQAEELRDKYLEEKQDLELRCNTLLKDCEMYKHRIGTVLQQLEEVERERDQAFSLRDESQRQYSQSLLDKDKYRKQIRELEEKNYELQIGQVRSDGEVLLLTARLHKATNVADSTRDLQTLPARLNPHTIEQFWQASDGKSGKSTEESTSESDGSESKKKHPPVRQKIVKKQRVKVIKQRTLPSQLNFGKPECEATGTPGEENGDSANSGDDDCDDTQDAHNMYFSRMANDEQRDRFNSVMSTEVEPPGQESIKSRVQEYKKRPMPRRSSTVSENNVREEDEDSLCLGGVDTAAGDACSYPHTPLIPLSPLCRTYVANGERSGSSSCRSSLASSGCDSLLGNMESLLAELDLDNRPFRPSAFSVSVPTAPVRPTLQASLSAVSLRDDVTVIGGNESGVFVRSVRPGSSTERAGLKPGYQLLALEGKVKGEVQKVSLENSTKEETHWALQHCQGLVQLFVRTNMDGHRKLQALLEGGTVTSGDSFFVLVNASVCGLAEGCTMHAACEDVLHVTDTLYEGRAEWRCSRVDPYTMRDGETGTLPSFLRAQQLLLAKLKRLMNRRTSSDETDLYGAQGKMRKASLQCSCSLPSDVGPRAVDTGRPGGSGLRVGVIDHFLQLLGRSEVQPYKRQSSGERMRLMAGTAGPLRWAWEAPASLDGIEREREADSSGQAALMPYTLVRPCRPPCRRPVLLLPSFLCRIVYPKFTGPDFTECPMGFRRAKLCPAALVPASSCSATRAEEAQREELAERQQKGDLLGWREEKNNSVTVCSVRGVEEVIATNKHCLLDLGLECITRLHHAEVYPIIVHVCLGDKNIRKIRKLLGKLDRSDEEVLRQCRAEEKALEALPCLYARLGAGGQQSWASAEELARAVQERVADEQRRIVWIGLTDPVPNEKQP*	ATGCTGAAGACTGGCAATTGCGCAGCTAAGGAACGGATCGCCGGAAGCGAACCAGCTCAAGGTGGAGGGACCATGGCGAGCAACGCTAGGGGAGGGATATTTGGGGTGCACTTAGGTGGTGGGATACTTGGCAGGGGAGCGGTGCGAGGACGAATTCATCGGGAAACCCTCTCCACTGGCGAGATGACCGGAAGGACCGCCGCTAGCGGCGTGAATGTTCGGGAACACATTTCCGCCGGAGGGGCGGGTGGTCTCGGAAGAGCAGGCGGCACCTTGGGCGGAGGGATGGAAGGGATGGTGGAGGATACGTCCGCGGCGGGGATGCTGGGCGCCGACTTACGGGAGGAGGAGCTGGAGGCGCACCTGTGGGATGAGGTGGAGAACCACCGCATGCGTCTCACGAGTGTCATCGACCCCGCACGGCTCACGCCGTACCTACGGCAGTGCCGCGTCATCGACGGGCAGGACGAGGACGAGGTGCTCAACTCGCTGAGTCTCTCCACGCGCTCGCGCCGCGTTGGAGTGTTGCTCGACATCCTGCGCTCGCGTGGCACGCGTGGCCACGTGGCGTTCCTCGAGAGCCTGGAGCTGCACTATGCCGAGCTCTACAAGCAGCTCACGGGCAACGAGCCCACGCGCCGCTTCTCCACCATCATCGGCGTGGAGGGCCAGGACGGGCTGCTGCACTTCCTCATGGCCGAGGTGATGCGCCAGCAGCTGCAGCTCGCCGAGGGCAAGCAGCAGCGTGCCGAGCTGCACGAGCGTGCCTCGCGCCTCGAAACGGATGGCCGCCGGCTGGCGCTGCAGAACCGCGAGCTGCAGGCCTACAAGGACCGCTTCGGGCGCATGAAGGAGGAGAGGAACGGCTACAACGACGAGCTCATCAAGGTGAAGGACGAGAACTACACGCTCGCCATGAAGTACGCGCAGCTCAGCGAGGAGAAGAACATGGCCGTCATCCGCTCGCGCGACCTGCAGCTCGAGATCGACCAGCTCAAGCACAGCCTGAACAAGGCCGAGGAGGAGTATGCGCTGGAACGCCGCGCATCTCTGCGGCTGCAGCACGACATGGAGGCGAACCCGGGCCGAGAGCGGCTGGTGGAATTGGAGCGGACGAACCTGGCGCTGAGCACCAAGGTGGCCGAGATGCAGGTGCTGCTGCAGTCCCGTAGCCAGGGTTCACCGGACTCGGATCAGGCCATGCTGGACATCTTGGAGACAGACCGGCGTGAGGCCCTGGAGGAGCGCCACGACCTGGTGAACAAAATCTTCTCCCTGCGCGAGGAGATGCGGCAAGCCGAGGAGCTGCGAGATAAGTACCTGGAGGAGAAGCAGGACCTGGAGCTGCGCTGCAACACGCTTCTCAAGGACTGCGAGATGTACAAGCACCGCATCGGCACCGTGCTGCAGCAGCTGGAGGAGGTGGAGCGGGAGCGCGATCAGGCGTTCTCCTTGCGGGACGAGTCTCAGCGGCAGTACTCGCAGAGCCTCCTGGACAAGGACAAGTACCGCAAGCAGATCCGCGAGCTGGAGGAGAAGAACTACGAGCTGCAGATTGGGCAAGTGCGGAGCGATGGCGAGGTGCTGCTACTCACGGCGCGGCTGCACAAGGCGACTAACGTCGCCGACTCCACCAGGGACCTCCAAACGCTGCCCGCGCGGCTGAACCCGCACACGATCGAGCAGTTCTGGCAAGCGAGCGATGGCAAGAGCGGCAAGAGCACGGAGGAGTCGACGAGCGAGAGCGATGGCAGCGAGAGCAAAAAAAAGCATCCCCCAGTCCGGCAAAAGATTGTCAAGAAGCAGCGAGTCAAGGTTATAAAGCAACGAACTCTGCCCTCGCAGCTAAACTTCGGCAAGCCGGAGTGTGAGGCCACTGGAACGCCGGGAGAGGAGAACGGAGATTCGGCCAACAGTGGCGACGATGACTGCGACGACACACAAGACGCGCACAACATGTATTTCTCACGAATGGCCAACGACGAGCAACGGGACCGCTTCAACAGCGTCATGTCGACCGAAGTGGAACCGCCGGGCCAGGAGTCCATCAAGAGTCGTGTGCAGGAGTACAAGAAGAGGCCCATGCCTAGGAGGAGCTCCACAGTGTCCGAGAACAATGTGAGGGAGGAGGACGAGGACTCGCTTTGTCTCGGCGGAGTCGACACCGCAGCAGGGGACGCGTGCAGCTATCCCCACACCCCCCTGATCCCCCTGAGCCCACTGTGCCGGACCTACGTTGCTAACGGGGAGCGCTCAGGAAGCAGCTCGTGCCGCTCGTCACTCGCCTCCTCGGGCTGCGACTCGCTGCTCGGGAACATGGAGAGCCTCTTGGCGGAGCTTGACCTTGACAACAGGCCGTTTCGTCCGTCCGCGTTCTCGGTGAGCGTCCCGACCGCGCCGGTCCGGCCGACGCTGCAGGCGAGCTTAAGCGCCGTCTCGCTGCGCGACGACGTCACGGTGATCGGTGGCAACGAGAGCGGCGTGTTCGTGCGGAGCGTGCGTCCCGGCTCCTCCACGGAGCGCGCCGGCCTCAAGCCCGGCTACCAGCTGCTCGCCCTGGAAGGCAAGGTGAAAGGTGAGGTCCAGAAGGTGTCCCTGGAGAACTCCACCAAGGAGGAGACGCACTGGGCCCTGCAGCACTGCCAGGGGCTCGTGCAGCTCTTCGTGCGCACCAACATGGACGGCCACCGCAAGCTGCAGGCCCTGCTGGAGGGAGGCACGGTGACGTCGGGCGACTCGTTCTTCGTGCTGGTGAACGCGAGCGTGTGCGGCCTGGCCGAGGGCTGCACGATGCACGCGGCCTGCGAGGACGTGCTGCACGTCACCGACACGCTGTACGAGGGGCGCGCCGAGTGGCGCTGCTCCCGCGTCGACCCCTACACAATGCGCGACGGCGAGACCGGCACGCTGCCCAGCTTCCTGCGAGCCCAACAGTTGCTCCTGGCCAAGCTGAAGAGGCTCATGAATCGACGCACCAGCTCGGATGAAACGGACTTGTACGGCGCTCAGGGCAAGATGAGAAAGGCCTCCCTGCAGTGCAGTTGCAGCCTCCCGAGTGACGTTGGCCCCCGGGCGGTGGACACTGGCCGGCCAGGAGGAAGCGGCCTCCGGGTGGGCGTCATCGACCACTTCCTCCAGCTGCTGGGCCGATCGGAGGTGCAGCCGTACAAGCGGCAGTCGAGTGGAGAGCGTATGCGCCTCATGGCGGGTACGGCGGGGCCTCTGCGTTGGGCCTGGGAGGCTCCGGCCTCGCTGGACGGCATTGAGCGCGAGCGGGAGGCCGACTCCAGCGGGCAGGCGGCGCTCATGCCCTACACGCTGGTGCGGCCGTGTCGCCCTCCGTGCCGTCGCCCGGTGTTGCTGCTGCCCTCGTTCCTGTGTCGCATCGTCTACCCCAAGTTCACGGGCCCCGATTTCACCGAGTGTCCCATGGGTTTTCGTCGTGCGAAGTTGTGCCCTGCCGCTCTCGTTCCTGCCTCCTCGTGTTCCGCGACGCGTGCAGAGGAAGCGCAGAGAGAGGAGCTGGCGGAAAGGCAGCAGAAGGGCGACCTCCTGGGCTGGAGGGAGGAGAAGAACAATTCGGTGACCGTGTGCAGCGTCCGCGGCGTCGAGGAGGTCATCGCCACGAACAAGCACTGCCTGCTCGACCTGGGACTGGAGTGCATCACGAGGCTGCACCACGCCGAGGTGTACCCCATCATCGTGCACGTGTGCCTGGGCGACAAGAACATTCGCAAGATCAGGAAGCTGTTAGGCAAGCTGGATCGCTCGGACGAGGAGGTGCTGAGGCAGTGCCGCGCCGAGGAGAAGGCGCTCGAGGCCCTGCCGTGCCTGTACGCGCGCCTCGGCGCCGGGGGACAGCAGAGCTGGGCGAGCGCAGAGGAGCTGGCGCGCGCTGTGCAGGAGCGCGTGGCTGACGAGCAACGCAGGATCGTGTGGATCGGCCTCACCGACCCAGTGCCCAACGAGAAGCAGCCCTGA
Petromyzon marinus	>XP_032817189.1 caspase recruitment domain-containing protein 11-like isoform X3 [Petromyzon marinus]	Petromyzon marinus	GCGCTGGAACGCCGCGCATCTCTGCGGCTGCAGCACGACATGGAGGCGAACCCGGGCCGA	72741	ALERRASLRLQHDMEANPGR	>lcl|NC_046094.1_cds_XP_032817189.1_18119 gene=LOC116946264 db_xref=GeneID:116946264 protein=caspase recruitment domain-containing protein 11-like isoform X3 protein_id=XP_032817189.1 location=complement(join(11073544..1107378111075727..1107584211079547..1107967111084850..1108501711088797..1108892611094930..1109504311096521..1109662011099685..1109992511100919..1110104511101647..1110184811103694..1110380211107652..1110780311108608..1110874111109567..1110965511112165..1111223411113024..1111317911114979..1111517911116145..1111627011117058..1111721011122481..1112266011123566..1112389111124935..1112507211132744..11133263)) gbkey=CDS	MLKTGNCAAKERIAGSEPAQGGGTMASNARGGIFGVHLGGGILGRGAVRGRIHRETLSTGEMTGRTAASGVNVREHISAGGAGGLGRAGGTLGGGMEGMVEDTSAAGMLGADLREEELEAHLWDEVENHRMRLTSVIDPARLTPYLRQCRVIDGQDEDEVLNSLSLSTRSRRVGVLLDILRSRGTRGHVAFLESLELHYAELYKQLTGNEPTRRFSTIIGVEGQDGLLHFLMAEVMRQQLQLAEGKQQRAELHERASRLETDGRRLALQNRELQAYKDRFGRMKEERNGYNDELIKVKDENYTLAMKYAQLSEEKNMAVIRSRDLQLEIDQLKHSLNKAEEEYALERRASLRLQHDMEANPGRERLVELERTNLALSTKVAEMQVLLQSRSQGSPDSDQAMLDILETDRREALEERHDLVNKIFSLREEMRQAEELRDKYLEEKQDLELRCNTLLKDCEMYKHRIGTVLQQLEEVERERDQAFSLRDESQRQYSQSLLDKDKYRKQIRELEEKNYELQIGQVRSDGEVLLLTARLHKATNVADSTRDLQTLPARLNPHTIEQFWQASDGKSGKSTEESTSESDGSESKKKHPPVRQKIVKKQRVKVIKQRTLPSQLNFGKPECEATGTPGEENGDSANSGDDDCDDTQDAHNMYFSRMANDEQRDRFNSVMSTEVEPPGQESIKSRVQEYKKRPMPRRSSTVSENNVREEDEDSLCLGGVDTAAGDACSYPHTPLIPLSPLCRTYVANGERSGSSSCRSSLASSGCDSLLGNMESLLAELDLDNRPFRPSAFSVSVPTAPVRPTLQASLSAVSLRDDVTVIGGNESGVFVRSVRPGSSTERAGLKPGYQLLALEGKVKGEVQKVSLENSTKEETHWALQHCQGLVQLFVRTNMDGHRKLQALLEGGTVTSGDSFFVLVNASVCGLAEGCTMHAACEDVLHVTDTLYEGRAEWRCSRVDPYTMRDGETGTLPSFLRAQQLLLAKLKRLMNRRTSSDETDLYGAQGKMRKASLQCSCSLPSDVGPRAVDTGRPGGSGLRVGVIDHFLQQLLGRSEVQPYKRQSSGERMRLMAGTAGPLRWAWEAPASLDGIEREREADSSGQAALMPYTLVRPCRPPCRRPVLLLPSFLCRIVYPKFTGPDFTECPMEEAQREELAERQQKGDLLGWREEKNNSVTVCSVRGVEEVIATNKHCLLDLGLECITRLHHAEVYPIIVHVCLGDKNIRKIRKLLGKLDRSDEEVLRQCRAEEKALEALPCLYARLGAGGQQSWASAEELARAVQERVADEQRRIVWIGLTDPVPNEKQP*	ATGCTGAAGACTGGCAATTGCGCAGCTAAGGAACGGATCGCCGGAAGCGAACCAGCTCAAGGTGGAGGGACCATGGCGAGCAACGCTAGGGGAGGGATATTTGGGGTGCACTTAGGTGGTGGGATACTTGGCAGGGGAGCGGTGCGAGGACGAATTCATCGGGAAACCCTCTCCACTGGCGAGATGACCGGAAGGACCGCCGCTAGCGGCGTGAATGTTCGGGAACACATTTCCGCCGGAGGGGCGGGTGGTCTCGGAAGAGCAGGCGGCACCTTGGGCGGAGGGATGGAAGGGATGGTGGAGGATACGTCCGCGGCGGGGATGCTGGGCGCCGACTTACGGGAGGAGGAGCTGGAGGCGCACCTGTGGGATGAGGTGGAGAACCACCGCATGCGTCTCACGAGTGTCATCGACCCCGCACGGCTCACGCCGTACCTACGGCAGTGCCGCGTCATCGACGGGCAGGACGAGGACGAGGTGCTCAACTCGCTGAGTCTCTCCACGCGCTCGCGCCGCGTTGGAGTGTTGCTCGACATCCTGCGCTCGCGTGGCACGCGTGGCCACGTGGCGTTCCTCGAGAGCCTGGAGCTGCACTATGCCGAGCTCTACAAGCAGCTCACGGGCAACGAGCCCACGCGCCGCTTCTCCACCATCATCGGCGTGGAGGGCCAGGACGGGCTGCTGCACTTCCTCATGGCCGAGGTGATGCGCCAGCAGCTGCAGCTCGCCGAGGGCAAGCAGCAGCGTGCCGAGCTGCACGAGCGTGCCTCGCGCCTCGAAACGGATGGCCGCCGGCTGGCGCTGCAGAACCGCGAGCTGCAGGCCTACAAGGACCGCTTCGGGCGCATGAAGGAGGAGAGGAACGGCTACAACGACGAGCTCATCAAGGTGAAGGACGAGAACTACACGCTCGCCATGAAGTACGCGCAGCTCAGCGAGGAGAAGAACATGGCCGTCATCCGCTCGCGCGACCTGCAGCTCGAGATCGACCAGCTCAAGCACAGCCTGAACAAGGCCGAGGAGGAGTATGCGCTGGAACGCCGCGCATCTCTGCGGCTGCAGCACGACATGGAGGCGAACCCGGGCCGAGAGCGGCTGGTGGAATTGGAGCGGACGAACCTGGCGCTGAGCACCAAGGTGGCCGAGATGCAGGTGCTGCTGCAGTCCCGTAGCCAGGGTTCACCGGACTCGGATCAGGCCATGCTGGACATCTTGGAGACAGACCGGCGTGAGGCCCTGGAGGAGCGCCACGACCTGGTGAACAAAATCTTCTCCCTGCGCGAGGAGATGCGGCAAGCCGAGGAGCTGCGAGATAAGTACCTGGAGGAGAAGCAGGACCTGGAGCTGCGCTGCAACACGCTTCTCAAGGACTGCGAGATGTACAAGCACCGCATCGGCACCGTGCTGCAGCAGCTGGAGGAGGTGGAGCGGGAGCGCGATCAGGCGTTCTCCTTGCGGGACGAGTCTCAGCGGCAGTACTCGCAGAGCCTCCTGGACAAGGACAAGTACCGCAAGCAGATCCGCGAGCTGGAGGAGAAGAACTACGAGCTGCAGATTGGGCAAGTGCGGAGCGATGGCGAGGTGCTGCTACTCACGGCGCGGCTGCACAAGGCGACTAACGTCGCCGACTCCACCAGGGACCTCCAAACGCTGCCCGCGCGGCTGAACCCGCACACGATCGAGCAGTTCTGGCAAGCGAGCGATGGCAAGAGCGGCAAGAGCACGGAGGAGTCGACGAGCGAGAGCGATGGCAGCGAGAGCAAAAAAAAGCATCCCCCAGTCCGGCAAAAGATTGTCAAGAAGCAGCGAGTCAAGGTTATAAAGCAACGAACTCTGCCCTCGCAGCTAAACTTCGGCAAGCCGGAGTGTGAGGCCACTGGAACGCCGGGAGAGGAGAACGGAGATTCGGCCAACAGTGGCGACGATGACTGCGACGACACACAAGACGCGCACAACATGTATTTCTCACGAATGGCCAACGACGAGCAACGGGACCGCTTCAACAGCGTCATGTCGACCGAAGTGGAACCGCCGGGCCAGGAGTCCATCAAGAGTCGTGTGCAGGAGTACAAGAAGAGGCCCATGCCTAGGAGGAGCTCCACAGTGTCCGAGAACAATGTGAGGGAGGAGGACGAGGACTCGCTTTGTCTCGGCGGAGTCGACACCGCAGCAGGGGACGCGTGCAGCTATCCCCACACCCCCCTGATCCCCCTGAGCCCACTGTGCCGGACCTACGTTGCTAACGGGGAGCGCTCAGGAAGCAGCTCGTGCCGCTCGTCACTCGCCTCCTCGGGCTGCGACTCGCTGCTCGGGAACATGGAGAGCCTCTTGGCGGAGCTTGACCTTGACAACAGGCCGTTTCGTCCGTCCGCGTTCTCGGTGAGCGTCCCGACCGCGCCGGTCCGGCCGACGCTGCAGGCGAGCTTAAGCGCCGTCTCGCTGCGCGACGACGTCACGGTGATCGGTGGCAACGAGAGCGGCGTGTTCGTGCGGAGCGTGCGTCCCGGCTCCTCCACGGAGCGCGCCGGCCTCAAGCCCGGCTACCAGCTGCTCGCCCTGGAAGGCAAGGTGAAAGGTGAGGTCCAGAAGGTGTCCCTGGAGAACTCCACCAAGGAGGAGACGCACTGGGCCCTGCAGCACTGCCAGGGGCTCGTGCAGCTCTTCGTGCGCACCAACATGGACGGCCACCGCAAGCTGCAGGCCCTGCTGGAGGGAGGCACGGTGACGTCGGGCGACTCGTTCTTCGTGCTGGTGAACGCGAGCGTGTGCGGCCTGGCCGAGGGCTGCACGATGCACGCGGCCTGCGAGGACGTGCTGCACGTCACCGACACGCTGTACGAGGGGCGCGCCGAGTGGCGCTGCTCCCGCGTCGACCCCTACACAATGCGCGACGGCGAGACCGGCACGCTGCCCAGCTTCCTGCGAGCCCAACAGTTGCTCCTGGCCAAGCTGAAGAGGCTCATGAATCGACGCACCAGCTCGGATGAAACGGACTTGTACGGCGCTCAGGGCAAGATGAGAAAGGCCTCCCTGCAGTGCAGTTGCAGCCTCCCGAGTGACGTTGGCCCCCGGGCGGTGGACACTGGCCGGCCAGGAGGAAGCGGCCTCCGGGTGGGCGTCATCGACCACTTCCTCCAGCAGCTGCTGGGCCGATCGGAGGTGCAGCCGTACAAGCGGCAGTCGAGTGGAGAGCGTATGCGCCTCATGGCGGGTACGGCGGGGCCTCTGCGTTGGGCCTGGGAGGCTCCGGCCTCGCTGGACGGCATTGAGCGCGAGCGGGAGGCCGACTCCAGCGGGCAGGCGGCGCTCATGCCCTACACGCTGGTGCGGCCGTGTCGCCCTCCGTGCCGTCGCCCGGTGTTGCTGCTGCCCTCGTTCCTGTGTCGCATCGTCTACCCCAAGTTCACGGGCCCCGATTTCACCGAGTGTCCCATGGAGGAAGCGCAGAGAGAGGAGCTGGCGGAAAGGCAGCAGAAGGGCGACCTCCTGGGCTGGAGGGAGGAGAAGAACAATTCGGTGACCGTGTGCAGCGTCCGCGGCGTCGAGGAGGTCATCGCCACGAACAAGCACTGCCTGCTCGACCTGGGACTGGAGTGCATCACGAGGCTGCACCACGCCGAGGTGTACCCCATCATCGTGCACGTGTGCCTGGGCGACAAGAACATTCGCAAGATCAGGAAGCTGTTAGGCAAGCTGGATCGCTCGGACGAGGAGGTGCTGAGGCAGTGCCGCGCCGAGGAGAAGGCGCTCGAGGCCCTGCCGTGCCTGTACGCGCGCCTCGGCGCCGGGGGACAGCAGAGCTGGGCGAGCGCAGAGGAGCTGGCGCGCGCTGTGCAGGAGCGCGTGGCTGACGAGCAACGCAGGATCGTGTGGATCGGCCTCACCGACCCAGTGCCCAACGAGAAGCAGCCCTGA
Petromyzon marinus	>XP_032817189.1 caspase recruitment domain-containing protein 11-like isoform X3 [Petromyzon marinus]	Petromyzon marinus	GCGCTGGAACGCCGCGCATCTCTGCGGCTGCAGCACGACATGGAGGCGAACCCGGGCCGA	72742	ALERRASLRLQHDMEANPGR	>lcl|NC_046094.1_cds_XP_032817183.1_18120 gene=LOC116946264 db_xref=GeneID:116946264 protein=caspase recruitment domain-containing protein 11-like isoform X1 protein_id=XP_032817183.1 location=complement(join(11073544..1107378111075727..1107584211079547..1107974011084850..1108501711088797..1108892611094930..1109504311096521..1109662011099685..1109992511100919..1110104511101647..1110184811103694..1110380211107652..1110780311108608..1110874111109567..1110965511112165..1111223411113024..1111317911114979..1111517911116145..1111627011117058..1111721011122481..1112266011123566..1112389111124935..1112507211132744..11133263)) gbkey=CDS	MLKTGNCAAKERIAGSEPAQGGGTMASNARGGIFGVHLGGGILGRGAVRGRIHRETLSTGEMTGRTAASGVNVREHISAGGAGGLGRAGGTLGGGMEGMVEDTSAAGMLGADLREEELEAHLWDEVENHRMRLTSVIDPARLTPYLRQCRVIDGQDEDEVLNSLSLSTRSRRVGVLLDILRSRGTRGHVAFLESLELHYAELYKQLTGNEPTRRFSTIIGVEGQDGLLHFLMAEVMRQQLQLAEGKQQRAELHERASRLETDGRRLALQNRELQAYKDRFGRMKEERNGYNDELIKVKDENYTLAMKYAQLSEEKNMAVIRSRDLQLEIDQLKHSLNKAEEEYALERRASLRLQHDMEANPGRERLVELERTNLALSTKVAEMQVLLQSRSQGSPDSDQAMLDILETDRREALEERHDLVNKIFSLREEMRQAEELRDKYLEEKQDLELRCNTLLKDCEMYKHRIGTVLQQLEEVERERDQAFSLRDESQRQYSQSLLDKDKYRKQIRELEEKNYELQIGQVRSDGEVLLLTARLHKATNVADSTRDLQTLPARLNPHTIEQFWQASDGKSGKSTEESTSESDGSESKKKHPPVRQKIVKKQRVKVIKQRTLPSQLNFGKPECEATGTPGEENGDSANSGDDDCDDTQDAHNMYFSRMANDEQRDRFNSVMSTEVEPPGQESIKSRVQEYKKRPMPRRSSTVSENNVREEDEDSLCLGGVDTAAGDACSYPHTPLIPLSPLCRTYVANGERSGSSSCRSSLASSGCDSLLGNMESLLAELDLDNRPFRPSAFSVSVPTAPVRPTLQASLSAVSLRDDVTVIGGNESGVFVRSVRPGSSTERAGLKPGYQLLALEGKVKGEVQKVSLENSTKEETHWALQHCQGLVQLFVRTNMDGHRKLQALLEGGTVTSGDSFFVLVNASVCGLAEGCTMHAACEDVLHVTDTLYEGRAEWRCSRVDPYTMRDGETGTLPSFLRAQQLLLAKLKRLMNRRTSSDETDLYGAQGKMRKASLQCSCSLPSDVGPRAVDTGRPGGSGLRVGVIDHFLQQLLGRSEVQPYKRQSSGERMRLMAGTAGPLRWAWEAPASLDGIEREREADSSGQAALMPYTLVRPCRPPCRRPVLLLPSFLCRIVYPKFTGPDFTECPMGFRRAKLCPAALVPASSCSATRAEEAQREELAERQQKGDLLGWREEKNNSVTVCSVRGVEEVIATNKHCLLDLGLECITRLHHAEVYPIIVHVCLGDKNIRKIRKLLGKLDRSDEEVLRQCRAEEKALEALPCLYARLGAGGQQSWASAEELARAVQERVADEQRRIVWIGLTDPVPNEKQP*	ATGCTGAAGACTGGCAATTGCGCAGCTAAGGAACGGATCGCCGGAAGCGAACCAGCTCAAGGTGGAGGGACCATGGCGAGCAACGCTAGGGGAGGGATATTTGGGGTGCACTTAGGTGGTGGGATACTTGGCAGGGGAGCGGTGCGAGGACGAATTCATCGGGAAACCCTCTCCACTGGCGAGATGACCGGAAGGACCGCCGCTAGCGGCGTGAATGTTCGGGAACACATTTCCGCCGGAGGGGCGGGTGGTCTCGGAAGAGCAGGCGGCACCTTGGGCGGAGGGATGGAAGGGATGGTGGAGGATACGTCCGCGGCGGGGATGCTGGGCGCCGACTTACGGGAGGAGGAGCTGGAGGCGCACCTGTGGGATGAGGTGGAGAACCACCGCATGCGTCTCACGAGTGTCATCGACCCCGCACGGCTCACGCCGTACCTACGGCAGTGCCGCGTCATCGACGGGCAGGACGAGGACGAGGTGCTCAACTCGCTGAGTCTCTCCACGCGCTCGCGCCGCGTTGGAGTGTTGCTCGACATCCTGCGCTCGCGTGGCACGCGTGGCCACGTGGCGTTCCTCGAGAGCCTGGAGCTGCACTATGCCGAGCTCTACAAGCAGCTCACGGGCAACGAGCCCACGCGCCGCTTCTCCACCATCATCGGCGTGGAGGGCCAGGACGGGCTGCTGCACTTCCTCATGGCCGAGGTGATGCGCCAGCAGCTGCAGCTCGCCGAGGGCAAGCAGCAGCGTGCCGAGCTGCACGAGCGTGCCTCGCGCCTCGAAACGGATGGCCGCCGGCTGGCGCTGCAGAACCGCGAGCTGCAGGCCTACAAGGACCGCTTCGGGCGCATGAAGGAGGAGAGGAACGGCTACAACGACGAGCTCATCAAGGTGAAGGACGAGAACTACACGCTCGCCATGAAGTACGCGCAGCTCAGCGAGGAGAAGAACATGGCCGTCATCCGCTCGCGCGACCTGCAGCTCGAGATCGACCAGCTCAAGCACAGCCTGAACAAGGCCGAGGAGGAGTATGCGCTGGAACGCCGCGCATCTCTGCGGCTGCAGCACGACATGGAGGCGAACCCGGGCCGAGAGCGGCTGGTGGAATTGGAGCGGACGAACCTGGCGCTGAGCACCAAGGTGGCCGAGATGCAGGTGCTGCTGCAGTCCCGTAGCCAGGGTTCACCGGACTCGGATCAGGCCATGCTGGACATCTTGGAGACAGACCGGCGTGAGGCCCTGGAGGAGCGCCACGACCTGGTGAACAAAATCTTCTCCCTGCGCGAGGAGATGCGGCAAGCCGAGGAGCTGCGAGATAAGTACCTGGAGGAGAAGCAGGACCTGGAGCTGCGCTGCAACACGCTTCTCAAGGACTGCGAGATGTACAAGCACCGCATCGGCACCGTGCTGCAGCAGCTGGAGGAGGTGGAGCGGGAGCGCGATCAGGCGTTCTCCTTGCGGGACGAGTCTCAGCGGCAGTACTCGCAGAGCCTCCTGGACAAGGACAAGTACCGCAAGCAGATCCGCGAGCTGGAGGAGAAGAACTACGAGCTGCAGATTGGGCAAGTGCGGAGCGATGGCGAGGTGCTGCTACTCACGGCGCGGCTGCACAAGGCGACTAACGTCGCCGACTCCACCAGGGACCTCCAAACGCTGCCCGCGCGGCTGAACCCGCACACGATCGAGCAGTTCTGGCAAGCGAGCGATGGCAAGAGCGGCAAGAGCACGGAGGAGTCGACGAGCGAGAGCGATGGCAGCGAGAGCAAAAAAAAGCATCCCCCAGTCCGGCAAAAGATTGTCAAGAAGCAGCGAGTCAAGGTTATAAAGCAACGAACTCTGCCCTCGCAGCTAAACTTCGGCAAGCCGGAGTGTGAGGCCACTGGAACGCCGGGAGAGGAGAACGGAGATTCGGCCAACAGTGGCGACGATGACTGCGACGACACACAAGACGCGCACAACATGTATTTCTCACGAATGGCCAACGACGAGCAACGGGACCGCTTCAACAGCGTCATGTCGACCGAAGTGGAACCGCCGGGCCAGGAGTCCATCAAGAGTCGTGTGCAGGAGTACAAGAAGAGGCCCATGCCTAGGAGGAGCTCCACAGTGTCCGAGAACAATGTGAGGGAGGAGGACGAGGACTCGCTTTGTCTCGGCGGAGTCGACACCGCAGCAGGGGACGCGTGCAGCTATCCCCACACCCCCCTGATCCCCCTGAGCCCACTGTGCCGGACCTACGTTGCTAACGGGGAGCGCTCAGGAAGCAGCTCGTGCCGCTCGTCACTCGCCTCCTCGGGCTGCGACTCGCTGCTCGGGAACATGGAGAGCCTCTTGGCGGAGCTTGACCTTGACAACAGGCCGTTTCGTCCGTCCGCGTTCTCGGTGAGCGTCCCGACCGCGCCGGTCCGGCCGACGCTGCAGGCGAGCTTAAGCGCCGTCTCGCTGCGCGACGACGTCACGGTGATCGGTGGCAACGAGAGCGGCGTGTTCGTGCGGAGCGTGCGTCCCGGCTCCTCCACGGAGCGCGCCGGCCTCAAGCCCGGCTACCAGCTGCTCGCCCTGGAAGGCAAGGTGAAAGGTGAGGTCCAGAAGGTGTCCCTGGAGAACTCCACCAAGGAGGAGACGCACTGGGCCCTGCAGCACTGCCAGGGGCTCGTGCAGCTCTTCGTGCGCACCAACATGGACGGCCACCGCAAGCTGCAGGCCCTGCTGGAGGGAGGCACGGTGACGTCGGGCGACTCGTTCTTCGTGCTGGTGAACGCGAGCGTGTGCGGCCTGGCCGAGGGCTGCACGATGCACGCGGCCTGCGAGGACGTGCTGCACGTCACCGACACGCTGTACGAGGGGCGCGCCGAGTGGCGCTGCTCCCGCGTCGACCCCTACACAATGCGCGACGGCGAGACCGGCACGCTGCCCAGCTTCCTGCGAGCCCAACAGTTGCTCCTGGCCAAGCTGAAGAGGCTCATGAATCGACGCACCAGCTCGGATGAAACGGACTTGTACGGCGCTCAGGGCAAGATGAGAAAGGCCTCCCTGCAGTGCAGTTGCAGCCTCCCGAGTGACGTTGGCCCCCGGGCGGTGGACACTGGCCGGCCAGGAGGAAGCGGCCTCCGGGTGGGCGTCATCGACCACTTCCTCCAGCAGCTGCTGGGCCGATCGGAGGTGCAGCCGTACAAGCGGCAGTCGAGTGGAGAGCGTATGCGCCTCATGGCGGGTACGGCGGGGCCTCTGCGTTGGGCCTGGGAGGCTCCGGCCTCGCTGGACGGCATTGAGCGCGAGCGGGAGGCCGACTCCAGCGGGCAGGCGGCGCTCATGCCCTACACGCTGGTGCGGCCGTGTCGCCCTCCGTGCCGTCGCCCGGTGTTGCTGCTGCCCTCGTTCCTGTGTCGCATCGTCTACCCCAAGTTCACGGGCCCCGATTTCACCGAGTGTCCCATGGGTTTTCGTCGTGCGAAGTTGTGCCCTGCCGCTCTCGTTCCTGCCTCCTCGTGTTCCGCGACGCGTGCAGAGGAAGCGCAGAGAGAGGAGCTGGCGGAAAGGCAGCAGAAGGGCGACCTCCTGGGCTGGAGGGAGGAGAAGAACAATTCGGTGACCGTGTGCAGCGTCCGCGGCGTCGAGGAGGTCATCGCCACGAACAAGCACTGCCTGCTCGACCTGGGACTGGAGTGCATCACGAGGCTGCACCACGCCGAGGTGTACCCCATCATCGTGCACGTGTGCCTGGGCGACAAGAACATTCGCAAGATCAGGAAGCTGTTAGGCAAGCTGGATCGCTCGGACGAGGAGGTGCTGAGGCAGTGCCGCGCCGAGGAGAAGGCGCTCGAGGCCCTGCCGTGCCTGTACGCGCGCCTCGGCGCCGGGGGACAGCAGAGCTGGGCGAGCGCAGAGGAGCTGGCGCGCGCTGTGCAGGAGCGCGTGGCTGACGAGCAACGCAGGATCGTGTGGATCGGCCTCACCGACCCAGTGCCCAACGAGAAGCAGCCCTGA
Petromyzon marinus	>XP_032817189.1 caspase recruitment domain-containing protein 11-like isoform X3 [Petromyzon marinus]	Petromyzon marinus	GCGCTGGAACGCCGCGCATCTCTGCGGCTGCAGCACGACATGGAGGCGAACCCGGGCCGA	72743	ALERRASLRLQHDMEANPGR	>lcl|NC_046094.1_cds_XP_032817184.1_18121 gene=LOC116946264 db_xref=GeneID:116946264 protein=caspase recruitment domain-containing protein 11-like isoform X1 protein_id=XP_032817184.1 location=complement(join(11073544..1107378111075727..1107584211079547..1107974011084850..1108501711088797..1108892611094930..1109504311096521..1109662011099685..1109992511100919..1110104511101647..1110184811103694..1110380211107652..1110780311108608..1110874111109567..1110965511112165..1111223411113024..1111317911114979..1111517911116145..1111627011117058..1111721011122481..1112266011123566..1112389111124935..1112507211132744..11133263)) gbkey=CDS	MLKTGNCAAKERIAGSEPAQGGGTMASNARGGIFGVHLGGGILGRGAVRGRIHRETLSTGEMTGRTAASGVNVREHISAGGAGGLGRAGGTLGGGMEGMVEDTSAAGMLGADLREEELEAHLWDEVENHRMRLTSVIDPARLTPYLRQCRVIDGQDEDEVLNSLSLSTRSRRVGVLLDILRSRGTRGHVAFLESLELHYAELYKQLTGNEPTRRFSTIIGVEGQDGLLHFLMAEVMRQQLQLAEGKQQRAELHERASRLETDGRRLALQNRELQAYKDRFGRMKEERNGYNDELIKVKDENYTLAMKYAQLSEEKNMAVIRSRDLQLEIDQLKHSLNKAEEEYALERRASLRLQHDMEANPGRERLVELERTNLALSTKVAEMQVLLQSRSQGSPDSDQAMLDILETDRREALEERHDLVNKIFSLREEMRQAEELRDKYLEEKQDLELRCNTLLKDCEMYKHRIGTVLQQLEEVERERDQAFSLRDESQRQYSQSLLDKDKYRKQIRELEEKNYELQIGQVRSDGEVLLLTARLHKATNVADSTRDLQTLPARLNPHTIEQFWQASDGKSGKSTEESTSESDGSESKKKHPPVRQKIVKKQRVKVIKQRTLPSQLNFGKPECEATGTPGEENGDSANSGDDDCDDTQDAHNMYFSRMANDEQRDRFNSVMSTEVEPPGQESIKSRVQEYKKRPMPRRSSTVSENNVREEDEDSLCLGGVDTAAGDACSYPHTPLIPLSPLCRTYVANGERSGSSSCRSSLASSGCDSLLGNMESLLAELDLDNRPFRPSAFSVSVPTAPVRPTLQASLSAVSLRDDVTVIGGNESGVFVRSVRPGSSTERAGLKPGYQLLALEGKVKGEVQKVSLENSTKEETHWALQHCQGLVQLFVRTNMDGHRKLQALLEGGTVTSGDSFFVLVNASVCGLAEGCTMHAACEDVLHVTDTLYEGRAEWRCSRVDPYTMRDGETGTLPSFLRAQQLLLAKLKRLMNRRTSSDETDLYGAQGKMRKASLQCSCSLPSDVGPRAVDTGRPGGSGLRVGVIDHFLQQLLGRSEVQPYKRQSSGERMRLMAGTAGPLRWAWEAPASLDGIEREREADSSGQAALMPYTLVRPCRPPCRRPVLLLPSFLCRIVYPKFTGPDFTECPMGFRRAKLCPAALVPASSCSATRAEEAQREELAERQQKGDLLGWREEKNNSVTVCSVRGVEEVIATNKHCLLDLGLECITRLHHAEVYPIIVHVCLGDKNIRKIRKLLGKLDRSDEEVLRQCRAEEKALEALPCLYARLGAGGQQSWASAEELARAVQERVADEQRRIVWIGLTDPVPNEKQP*	ATGCTGAAGACTGGCAATTGCGCAGCTAAGGAACGGATCGCCGGAAGCGAACCAGCTCAAGGTGGAGGGACCATGGCGAGCAACGCTAGGGGAGGGATATTTGGGGTGCACTTAGGTGGTGGGATACTTGGCAGGGGAGCGGTGCGAGGACGAATTCATCGGGAAACCCTCTCCACTGGCGAGATGACCGGAAGGACCGCCGCTAGCGGCGTGAATGTTCGGGAACACATTTCCGCCGGAGGGGCGGGTGGTCTCGGAAGAGCAGGCGGCACCTTGGGCGGAGGGATGGAAGGGATGGTGGAGGATACGTCCGCGGCGGGGATGCTGGGCGCCGACTTACGGGAGGAGGAGCTGGAGGCGCACCTGTGGGATGAGGTGGAGAACCACCGCATGCGTCTCACGAGTGTCATCGACCCCGCACGGCTCACGCCGTACCTACGGCAGTGCCGCGTCATCGACGGGCAGGACGAGGACGAGGTGCTCAACTCGCTGAGTCTCTCCACGCGCTCGCGCCGCGTTGGAGTGTTGCTCGACATCCTGCGCTCGCGTGGCACGCGTGGCCACGTGGCGTTCCTCGAGAGCCTGGAGCTGCACTATGCCGAGCTCTACAAGCAGCTCACGGGCAACGAGCCCACGCGCCGCTTCTCCACCATCATCGGCGTGGAGGGCCAGGACGGGCTGCTGCACTTCCTCATGGCCGAGGTGATGCGCCAGCAGCTGCAGCTCGCCGAGGGCAAGCAGCAGCGTGCCGAGCTGCACGAGCGTGCCTCGCGCCTCGAAACGGATGGCCGCCGGCTGGCGCTGCAGAACCGCGAGCTGCAGGCCTACAAGGACCGCTTCGGGCGCATGAAGGAGGAGAGGAACGGCTACAACGACGAGCTCATCAAGGTGAAGGACGAGAACTACACGCTCGCCATGAAGTACGCGCAGCTCAGCGAGGAGAAGAACATGGCCGTCATCCGCTCGCGCGACCTGCAGCTCGAGATCGACCAGCTCAAGCACAGCCTGAACAAGGCCGAGGAGGAGTATGCGCTGGAACGCCGCGCATCTCTGCGGCTGCAGCACGACATGGAGGCGAACCCGGGCCGAGAGCGGCTGGTGGAATTGGAGCGGACGAACCTGGCGCTGAGCACCAAGGTGGCCGAGATGCAGGTGCTGCTGCAGTCCCGTAGCCAGGGTTCACCGGACTCGGATCAGGCCATGCTGGACATCTTGGAGACAGACCGGCGTGAGGCCCTGGAGGAGCGCCACGACCTGGTGAACAAAATCTTCTCCCTGCGCGAGGAGATGCGGCAAGCCGAGGAGCTGCGAGATAAGTACCTGGAGGAGAAGCAGGACCTGGAGCTGCGCTGCAACACGCTTCTCAAGGACTGCGAGATGTACAAGCACCGCATCGGCACCGTGCTGCAGCAGCTGGAGGAGGTGGAGCGGGAGCGCGATCAGGCGTTCTCCTTGCGGGACGAGTCTCAGCGGCAGTACTCGCAGAGCCTCCTGGACAAGGACAAGTACCGCAAGCAGATCCGCGAGCTGGAGGAGAAGAACTACGAGCTGCAGATTGGGCAAGTGCGGAGCGATGGCGAGGTGCTGCTACTCACGGCGCGGCTGCACAAGGCGACTAACGTCGCCGACTCCACCAGGGACCTCCAAACGCTGCCCGCGCGGCTGAACCCGCACACGATCGAGCAGTTCTGGCAAGCGAGCGATGGCAAGAGCGGCAAGAGCACGGAGGAGTCGACGAGCGAGAGCGATGGCAGCGAGAGCAAAAAAAAGCATCCCCCAGTCCGGCAAAAGATTGTCAAGAAGCAGCGAGTCAAGGTTATAAAGCAACGAACTCTGCCCTCGCAGCTAAACTTCGGCAAGCCGGAGTGTGAGGCCACTGGAACGCCGGGAGAGGAGAACGGAGATTCGGCCAACAGTGGCGACGATGACTGCGACGACACACAAGACGCGCACAACATGTATTTCTCACGAATGGCCAACGACGAGCAACGGGACCGCTTCAACAGCGTCATGTCGACCGAAGTGGAACCGCCGGGCCAGGAGTCCATCAAGAGTCGTGTGCAGGAGTACAAGAAGAGGCCCATGCCTAGGAGGAGCTCCACAGTGTCCGAGAACAATGTGAGGGAGGAGGACGAGGACTCGCTTTGTCTCGGCGGAGTCGACACCGCAGCAGGGGACGCGTGCAGCTATCCCCACACCCCCCTGATCCCCCTGAGCCCACTGTGCCGGACCTACGTTGCTAACGGGGAGCGCTCAGGAAGCAGCTCGTGCCGCTCGTCACTCGCCTCCTCGGGCTGCGACTCGCTGCTCGGGAACATGGAGAGCCTCTTGGCGGAGCTTGACCTTGACAACAGGCCGTTTCGTCCGTCCGCGTTCTCGGTGAGCGTCCCGACCGCGCCGGTCCGGCCGACGCTGCAGGCGAGCTTAAGCGCCGTCTCGCTGCGCGACGACGTCACGGTGATCGGTGGCAACGAGAGCGGCGTGTTCGTGCGGAGCGTGCGTCCCGGCTCCTCCACGGAGCGCGCCGGCCTCAAGCCCGGCTACCAGCTGCTCGCCCTGGAAGGCAAGGTGAAAGGTGAGGTCCAGAAGGTGTCCCTGGAGAACTCCACCAAGGAGGAGACGCACTGGGCCCTGCAGCACTGCCAGGGGCTCGTGCAGCTCTTCGTGCGCACCAACATGGACGGCCACCGCAAGCTGCAGGCCCTGCTGGAGGGAGGCACGGTGACGTCGGGCGACTCGTTCTTCGTGCTGGTGAACGCGAGCGTGTGCGGCCTGGCCGAGGGCTGCACGATGCACGCGGCCTGCGAGGACGTGCTGCACGTCACCGACACGCTGTACGAGGGGCGCGCCGAGTGGCGCTGCTCCCGCGTCGACCCCTACACAATGCGCGACGGCGAGACCGGCACGCTGCCCAGCTTCCTGCGAGCCCAACAGTTGCTCCTGGCCAAGCTGAAGAGGCTCATGAATCGACGCACCAGCTCGGATGAAACGGACTTGTACGGCGCTCAGGGCAAGATGAGAAAGGCCTCCCTGCAGTGCAGTTGCAGCCTCCCGAGTGACGTTGGCCCCCGGGCGGTGGACACTGGCCGGCCAGGAGGAAGCGGCCTCCGGGTGGGCGTCATCGACCACTTCCTCCAGCAGCTGCTGGGCCGATCGGAGGTGCAGCCGTACAAGCGGCAGTCGAGTGGAGAGCGTATGCGCCTCATGGCGGGTACGGCGGGGCCTCTGCGTTGGGCCTGGGAGGCTCCGGCCTCGCTGGACGGCATTGAGCGCGAGCGGGAGGCCGACTCCAGCGGGCAGGCGGCGCTCATGCCCTACACGCTGGTGCGGCCGTGTCGCCCTCCGTGCCGTCGCCCGGTGTTGCTGCTGCCCTCGTTCCTGTGTCGCATCGTCTACCCCAAGTTCACGGGCCCCGATTTCACCGAGTGTCCCATGGGTTTTCGTCGTGCGAAGTTGTGCCCTGCCGCTCTCGTTCCTGCCTCCTCGTGTTCCGCGACGCGTGCAGAGGAAGCGCAGAGAGAGGAGCTGGCGGAAAGGCAGCAGAAGGGCGACCTCCTGGGCTGGAGGGAGGAGAAGAACAATTCGGTGACCGTGTGCAGCGTCCGCGGCGTCGAGGAGGTCATCGCCACGAACAAGCACTGCCTGCTCGACCTGGGACTGGAGTGCATCACGAGGCTGCACCACGCCGAGGTGTACCCCATCATCGTGCACGTGTGCCTGGGCGACAAGAACATTCGCAAGATCAGGAAGCTGTTAGGCAAGCTGGATCGCTCGGACGAGGAGGTGCTGAGGCAGTGCCGCGCCGAGGAGAAGGCGCTCGAGGCCCTGCCGTGCCTGTACGCGCGCCTCGGCGCCGGGGGACAGCAGAGCTGGGCGAGCGCAGAGGAGCTGGCGCGCGCTGTGCAGGAGCGCGTGGCTGACGAGCAACGCAGGATCGTGTGGATCGGCCTCACCGACCCAGTGCCCAACGAGAAGCAGCCCTGA
Petromyzon marinus	>XP_032817189.1 caspase recruitment domain-containing protein 11-like isoform X3 [Petromyzon marinus]	Petromyzon marinus	GCGCTGGAACGCCGCGCATCTCTGCGGCTGCAGCACGACATGGAGGCGAACCCGGGCCGA	72744	ALERRASLRLQHDMEANPGR	>lcl|NC_046094.1_cds_XP_032817185.1_18122 gene=LOC116946264 db_xref=GeneID:116946264 protein=caspase recruitment domain-containing protein 11-like isoform X1 protein_id=XP_032817185.1 location=complement(join(11073544..1107378111075727..1107584211079547..1107974011084850..1108501711088797..1108892611094930..1109504311096521..1109662011099685..1109992511100919..1110104511101647..1110184811103694..1110380211107652..1110780311108608..1110874111109567..1110965511112165..1111223411113024..1111317911114979..1111517911116145..1111627011117058..1111721011122481..1112266011123566..1112389111124935..1112507211132744..11133263)) gbkey=CDS	MLKTGNCAAKERIAGSEPAQGGGTMASNARGGIFGVHLGGGILGRGAVRGRIHRETLSTGEMTGRTAASGVNVREHISAGGAGGLGRAGGTLGGGMEGMVEDTSAAGMLGADLREEELEAHLWDEVENHRMRLTSVIDPARLTPYLRQCRVIDGQDEDEVLNSLSLSTRSRRVGVLLDILRSRGTRGHVAFLESLELHYAELYKQLTGNEPTRRFSTIIGVEGQDGLLHFLMAEVMRQQLQLAEGKQQRAELHERASRLETDGRRLALQNRELQAYKDRFGRMKEERNGYNDELIKVKDENYTLAMKYAQLSEEKNMAVIRSRDLQLEIDQLKHSLNKAEEEYALERRASLRLQHDMEANPGRERLVELERTNLALSTKVAEMQVLLQSRSQGSPDSDQAMLDILETDRREALEERHDLVNKIFSLREEMRQAEELRDKYLEEKQDLELRCNTLLKDCEMYKHRIGTVLQQLEEVERERDQAFSLRDESQRQYSQSLLDKDKYRKQIRELEEKNYELQIGQVRSDGEVLLLTARLHKATNVADSTRDLQTLPARLNPHTIEQFWQASDGKSGKSTEESTSESDGSESKKKHPPVRQKIVKKQRVKVIKQRTLPSQLNFGKPECEATGTPGEENGDSANSGDDDCDDTQDAHNMYFSRMANDEQRDRFNSVMSTEVEPPGQESIKSRVQEYKKRPMPRRSSTVSENNVREEDEDSLCLGGVDTAAGDACSYPHTPLIPLSPLCRTYVANGERSGSSSCRSSLASSGCDSLLGNMESLLAELDLDNRPFRPSAFSVSVPTAPVRPTLQASLSAVSLRDDVTVIGGNESGVFVRSVRPGSSTERAGLKPGYQLLALEGKVKGEVQKVSLENSTKEETHWALQHCQGLVQLFVRTNMDGHRKLQALLEGGTVTSGDSFFVLVNASVCGLAEGCTMHAACEDVLHVTDTLYEGRAEWRCSRVDPYTMRDGETGTLPSFLRAQQLLLAKLKRLMNRRTSSDETDLYGAQGKMRKASLQCSCSLPSDVGPRAVDTGRPGGSGLRVGVIDHFLQQLLGRSEVQPYKRQSSGERMRLMAGTAGPLRWAWEAPASLDGIEREREADSSGQAALMPYTLVRPCRPPCRRPVLLLPSFLCRIVYPKFTGPDFTECPMGFRRAKLCPAALVPASSCSATRAEEAQREELAERQQKGDLLGWREEKNNSVTVCSVRGVEEVIATNKHCLLDLGLECITRLHHAEVYPIIVHVCLGDKNIRKIRKLLGKLDRSDEEVLRQCRAEEKALEALPCLYARLGAGGQQSWASAEELARAVQERVADEQRRIVWIGLTDPVPNEKQP*	ATGCTGAAGACTGGCAATTGCGCAGCTAAGGAACGGATCGCCGGAAGCGAACCAGCTCAAGGTGGAGGGACCATGGCGAGCAACGCTAGGGGAGGGATATTTGGGGTGCACTTAGGTGGTGGGATACTTGGCAGGGGAGCGGTGCGAGGACGAATTCATCGGGAAACCCTCTCCACTGGCGAGATGACCGGAAGGACCGCCGCTAGCGGCGTGAATGTTCGGGAACACATTTCCGCCGGAGGGGCGGGTGGTCTCGGAAGAGCAGGCGGCACCTTGGGCGGAGGGATGGAAGGGATGGTGGAGGATACGTCCGCGGCGGGGATGCTGGGCGCCGACTTACGGGAGGAGGAGCTGGAGGCGCACCTGTGGGATGAGGTGGAGAACCACCGCATGCGTCTCACGAGTGTCATCGACCCCGCACGGCTCACGCCGTACCTACGGCAGTGCCGCGTCATCGACGGGCAGGACGAGGACGAGGTGCTCAACTCGCTGAGTCTCTCCACGCGCTCGCGCCGCGTTGGAGTGTTGCTCGACATCCTGCGCTCGCGTGGCACGCGTGGCCACGTGGCGTTCCTCGAGAGCCTGGAGCTGCACTATGCCGAGCTCTACAAGCAGCTCACGGGCAACGAGCCCACGCGCCGCTTCTCCACCATCATCGGCGTGGAGGGCCAGGACGGGCTGCTGCACTTCCTCATGGCCGAGGTGATGCGCCAGCAGCTGCAGCTCGCCGAGGGCAAGCAGCAGCGTGCCGAGCTGCACGAGCGTGCCTCGCGCCTCGAAACGGATGGCCGCCGGCTGGCGCTGCAGAACCGCGAGCTGCAGGCCTACAAGGACCGCTTCGGGCGCATGAAGGAGGAGAGGAACGGCTACAACGACGAGCTCATCAAGGTGAAGGACGAGAACTACACGCTCGCCATGAAGTACGCGCAGCTCAGCGAGGAGAAGAACATGGCCGTCATCCGCTCGCGCGACCTGCAGCTCGAGATCGACCAGCTCAAGCACAGCCTGAACAAGGCCGAGGAGGAGTATGCGCTGGAACGCCGCGCATCTCTGCGGCTGCAGCACGACATGGAGGCGAACCCGGGCCGAGAGCGGCTGGTGGAATTGGAGCGGACGAACCTGGCGCTGAGCACCAAGGTGGCCGAGATGCAGGTGCTGCTGCAGTCCCGTAGCCAGGGTTCACCGGACTCGGATCAGGCCATGCTGGACATCTTGGAGACAGACCGGCGTGAGGCCCTGGAGGAGCGCCACGACCTGGTGAACAAAATCTTCTCCCTGCGCGAGGAGATGCGGCAAGCCGAGGAGCTGCGAGATAAGTACCTGGAGGAGAAGCAGGACCTGGAGCTGCGCTGCAACACGCTTCTCAAGGACTGCGAGATGTACAAGCACCGCATCGGCACCGTGCTGCAGCAGCTGGAGGAGGTGGAGCGGGAGCGCGATCAGGCGTTCTCCTTGCGGGACGAGTCTCAGCGGCAGTACTCGCAGAGCCTCCTGGACAAGGACAAGTACCGCAAGCAGATCCGCGAGCTGGAGGAGAAGAACTACGAGCTGCAGATTGGGCAAGTGCGGAGCGATGGCGAGGTGCTGCTACTCACGGCGCGGCTGCACAAGGCGACTAACGTCGCCGACTCCACCAGGGACCTCCAAACGCTGCCCGCGCGGCTGAACCCGCACACGATCGAGCAGTTCTGGCAAGCGAGCGATGGCAAGAGCGGCAAGAGCACGGAGGAGTCGACGAGCGAGAGCGATGGCAGCGAGAGCAAAAAAAAGCATCCCCCAGTCCGGCAAAAGATTGTCAAGAAGCAGCGAGTCAAGGTTATAAAGCAACGAACTCTGCCCTCGCAGCTAAACTTCGGCAAGCCGGAGTGTGAGGCCACTGGAACGCCGGGAGAGGAGAACGGAGATTCGGCCAACAGTGGCGACGATGACTGCGACGACACACAAGACGCGCACAACATGTATTTCTCACGAATGGCCAACGACGAGCAACGGGACCGCTTCAACAGCGTCATGTCGACCGAAGTGGAACCGCCGGGCCAGGAGTCCATCAAGAGTCGTGTGCAGGAGTACAAGAAGAGGCCCATGCCTAGGAGGAGCTCCACAGTGTCCGAGAACAATGTGAGGGAGGAGGACGAGGACTCGCTTTGTCTCGGCGGAGTCGACACCGCAGCAGGGGACGCGTGCAGCTATCCCCACACCCCCCTGATCCCCCTGAGCCCACTGTGCCGGACCTACGTTGCTAACGGGGAGCGCTCAGGAAGCAGCTCGTGCCGCTCGTCACTCGCCTCCTCGGGCTGCGACTCGCTGCTCGGGAACATGGAGAGCCTCTTGGCGGAGCTTGACCTTGACAACAGGCCGTTTCGTCCGTCCGCGTTCTCGGTGAGCGTCCCGACCGCGCCGGTCCGGCCGACGCTGCAGGCGAGCTTAAGCGCCGTCTCGCTGCGCGACGACGTCACGGTGATCGGTGGCAACGAGAGCGGCGTGTTCGTGCGGAGCGTGCGTCCCGGCTCCTCCACGGAGCGCGCCGGCCTCAAGCCCGGCTACCAGCTGCTCGCCCTGGAAGGCAAGGTGAAAGGTGAGGTCCAGAAGGTGTCCCTGGAGAACTCCACCAAGGAGGAGACGCACTGGGCCCTGCAGCACTGCCAGGGGCTCGTGCAGCTCTTCGTGCGCACCAACATGGACGGCCACCGCAAGCTGCAGGCCCTGCTGGAGGGAGGCACGGTGACGTCGGGCGACTCGTTCTTCGTGCTGGTGAACGCGAGCGTGTGCGGCCTGGCCGAGGGCTGCACGATGCACGCGGCCTGCGAGGACGTGCTGCACGTCACCGACACGCTGTACGAGGGGCGCGCCGAGTGGCGCTGCTCCCGCGTCGACCCCTACACAATGCGCGACGGCGAGACCGGCACGCTGCCCAGCTTCCTGCGAGCCCAACAGTTGCTCCTGGCCAAGCTGAAGAGGCTCATGAATCGACGCACCAGCTCGGATGAAACGGACTTGTACGGCGCTCAGGGCAAGATGAGAAAGGCCTCCCTGCAGTGCAGTTGCAGCCTCCCGAGTGACGTTGGCCCCCGGGCGGTGGACACTGGCCGGCCAGGAGGAAGCGGCCTCCGGGTGGGCGTCATCGACCACTTCCTCCAGCAGCTGCTGGGCCGATCGGAGGTGCAGCCGTACAAGCGGCAGTCGAGTGGAGAGCGTATGCGCCTCATGGCGGGTACGGCGGGGCCTCTGCGTTGGGCCTGGGAGGCTCCGGCCTCGCTGGACGGCATTGAGCGCGAGCGGGAGGCCGACTCCAGCGGGCAGGCGGCGCTCATGCCCTACACGCTGGTGCGGCCGTGTCGCCCTCCGTGCCGTCGCCCGGTGTTGCTGCTGCCCTCGTTCCTGTGTCGCATCGTCTACCCCAAGTTCACGGGCCCCGATTTCACCGAGTGTCCCATGGGTTTTCGTCGTGCGAAGTTGTGCCCTGCCGCTCTCGTTCCTGCCTCCTCGTGTTCCGCGACGCGTGCAGAGGAAGCGCAGAGAGAGGAGCTGGCGGAAAGGCAGCAGAAGGGCGACCTCCTGGGCTGGAGGGAGGAGAAGAACAATTCGGTGACCGTGTGCAGCGTCCGCGGCGTCGAGGAGGTCATCGCCACGAACAAGCACTGCCTGCTCGACCTGGGACTGGAGTGCATCACGAGGCTGCACCACGCCGAGGTGTACCCCATCATCGTGCACGTGTGCCTGGGCGACAAGAACATTCGCAAGATCAGGAAGCTGTTAGGCAAGCTGGATCGCTCGGACGAGGAGGTGCTGAGGCAGTGCCGCGCCGAGGAGAAGGCGCTCGAGGCCCTGCCGTGCCTGTACGCGCGCCTCGGCGCCGGGGGACAGCAGAGCTGGGCGAGCGCAGAGGAGCTGGCGCGCGCTGTGCAGGAGCGCGTGGCTGACGAGCAACGCAGGATCGTGTGGATCGGCCTCACCGACCCAGTGCCCAACGAGAAGCAGCCCTGA
Petromyzon marinus	>XP_032817189.1 caspase recruitment domain-containing protein 11-like isoform X3 [Petromyzon marinus]	Petromyzon marinus	GCGCTGGAACGCCGCGCATCTCTGCGGCTGCAGCACGACATGGAGGCGAACCCGGGCCGA	72745	ALERRASLRLQHDMEANPGR	>lcl|NC_046094.1_cds_XP_032817187.1_18123 gene=LOC116946264 db_xref=GeneID:116946264 protein=caspase recruitment domain-containing protein 11-like isoform X1 protein_id=XP_032817187.1 location=complement(join(11073544..1107378111075727..1107584211079547..1107974011084850..1108501711088797..1108892611094930..1109504311096521..1109662011099685..1109992511100919..1110104511101647..1110184811103694..1110380211107652..1110780311108608..1110874111109567..1110965511112165..1111223411113024..1111317911114979..1111517911116145..1111627011117058..1111721011122481..1112266011123566..1112389111124935..1112507211132744..11133263)) gbkey=CDS	MLKTGNCAAKERIAGSEPAQGGGTMASNARGGIFGVHLGGGILGRGAVRGRIHRETLSTGEMTGRTAASGVNVREHISAGGAGGLGRAGGTLGGGMEGMVEDTSAAGMLGADLREEELEAHLWDEVENHRMRLTSVIDPARLTPYLRQCRVIDGQDEDEVLNSLSLSTRSRRVGVLLDILRSRGTRGHVAFLESLELHYAELYKQLTGNEPTRRFSTIIGVEGQDGLLHFLMAEVMRQQLQLAEGKQQRAELHERASRLETDGRRLALQNRELQAYKDRFGRMKEERNGYNDELIKVKDENYTLAMKYAQLSEEKNMAVIRSRDLQLEIDQLKHSLNKAEEEYALERRASLRLQHDMEANPGRERLVELERTNLALSTKVAEMQVLLQSRSQGSPDSDQAMLDILETDRREALEERHDLVNKIFSLREEMRQAEELRDKYLEEKQDLELRCNTLLKDCEMYKHRIGTVLQQLEEVERERDQAFSLRDESQRQYSQSLLDKDKYRKQIRELEEKNYELQIGQVRSDGEVLLLTARLHKATNVADSTRDLQTLPARLNPHTIEQFWQASDGKSGKSTEESTSESDGSESKKKHPPVRQKIVKKQRVKVIKQRTLPSQLNFGKPECEATGTPGEENGDSANSGDDDCDDTQDAHNMYFSRMANDEQRDRFNSVMSTEVEPPGQESIKSRVQEYKKRPMPRRSSTVSENNVREEDEDSLCLGGVDTAAGDACSYPHTPLIPLSPLCRTYVANGERSGSSSCRSSLASSGCDSLLGNMESLLAELDLDNRPFRPSAFSVSVPTAPVRPTLQASLSAVSLRDDVTVIGGNESGVFVRSVRPGSSTERAGLKPGYQLLALEGKVKGEVQKVSLENSTKEETHWALQHCQGLVQLFVRTNMDGHRKLQALLEGGTVTSGDSFFVLVNASVCGLAEGCTMHAACEDVLHVTDTLYEGRAEWRCSRVDPYTMRDGETGTLPSFLRAQQLLLAKLKRLMNRRTSSDETDLYGAQGKMRKASLQCSCSLPSDVGPRAVDTGRPGGSGLRVGVIDHFLQQLLGRSEVQPYKRQSSGERMRLMAGTAGPLRWAWEAPASLDGIEREREADSSGQAALMPYTLVRPCRPPCRRPVLLLPSFLCRIVYPKFTGPDFTECPMGFRRAKLCPAALVPASSCSATRAEEAQREELAERQQKGDLLGWREEKNNSVTVCSVRGVEEVIATNKHCLLDLGLECITRLHHAEVYPIIVHVCLGDKNIRKIRKLLGKLDRSDEEVLRQCRAEEKALEALPCLYARLGAGGQQSWASAEELARAVQERVADEQRRIVWIGLTDPVPNEKQP*	ATGCTGAAGACTGGCAATTGCGCAGCTAAGGAACGGATCGCCGGAAGCGAACCAGCTCAAGGTGGAGGGACCATGGCGAGCAACGCTAGGGGAGGGATATTTGGGGTGCACTTAGGTGGTGGGATACTTGGCAGGGGAGCGGTGCGAGGACGAATTCATCGGGAAACCCTCTCCACTGGCGAGATGACCGGAAGGACCGCCGCTAGCGGCGTGAATGTTCGGGAACACATTTCCGCCGGAGGGGCGGGTGGTCTCGGAAGAGCAGGCGGCACCTTGGGCGGAGGGATGGAAGGGATGGTGGAGGATACGTCCGCGGCGGGGATGCTGGGCGCCGACTTACGGGAGGAGGAGCTGGAGGCGCACCTGTGGGATGAGGTGGAGAACCACCGCATGCGTCTCACGAGTGTCATCGACCCCGCACGGCTCACGCCGTACCTACGGCAGTGCCGCGTCATCGACGGGCAGGACGAGGACGAGGTGCTCAACTCGCTGAGTCTCTCCACGCGCTCGCGCCGCGTTGGAGTGTTGCTCGACATCCTGCGCTCGCGTGGCACGCGTGGCCACGTGGCGTTCCTCGAGAGCCTGGAGCTGCACTATGCCGAGCTCTACAAGCAGCTCACGGGCAACGAGCCCACGCGCCGCTTCTCCACCATCATCGGCGTGGAGGGCCAGGACGGGCTGCTGCACTTCCTCATGGCCGAGGTGATGCGCCAGCAGCTGCAGCTCGCCGAGGGCAAGCAGCAGCGTGCCGAGCTGCACGAGCGTGCCTCGCGCCTCGAAACGGATGGCCGCCGGCTGGCGCTGCAGAACCGCGAGCTGCAGGCCTACAAGGACCGCTTCGGGCGCATGAAGGAGGAGAGGAACGGCTACAACGACGAGCTCATCAAGGTGAAGGACGAGAACTACACGCTCGCCATGAAGTACGCGCAGCTCAGCGAGGAGAAGAACATGGCCGTCATCCGCTCGCGCGACCTGCAGCTCGAGATCGACCAGCTCAAGCACAGCCTGAACAAGGCCGAGGAGGAGTATGCGCTGGAACGCCGCGCATCTCTGCGGCTGCAGCACGACATGGAGGCGAACCCGGGCCGAGAGCGGCTGGTGGAATTGGAGCGGACGAACCTGGCGCTGAGCACCAAGGTGGCCGAGATGCAGGTGCTGCTGCAGTCCCGTAGCCAGGGTTCACCGGACTCGGATCAGGCCATGCTGGACATCTTGGAGACAGACCGGCGTGAGGCCCTGGAGGAGCGCCACGACCTGGTGAACAAAATCTTCTCCCTGCGCGAGGAGATGCGGCAAGCCGAGGAGCTGCGAGATAAGTACCTGGAGGAGAAGCAGGACCTGGAGCTGCGCTGCAACACGCTTCTCAAGGACTGCGAGATGTACAAGCACCGCATCGGCACCGTGCTGCAGCAGCTGGAGGAGGTGGAGCGGGAGCGCGATCAGGCGTTCTCCTTGCGGGACGAGTCTCAGCGGCAGTACTCGCAGAGCCTCCTGGACAAGGACAAGTACCGCAAGCAGATCCGCGAGCTGGAGGAGAAGAACTACGAGCTGCAGATTGGGCAAGTGCGGAGCGATGGCGAGGTGCTGCTACTCACGGCGCGGCTGCACAAGGCGACTAACGTCGCCGACTCCACCAGGGACCTCCAAACGCTGCCCGCGCGGCTGAACCCGCACACGATCGAGCAGTTCTGGCAAGCGAGCGATGGCAAGAGCGGCAAGAGCACGGAGGAGTCGACGAGCGAGAGCGATGGCAGCGAGAGCAAAAAAAAGCATCCCCCAGTCCGGCAAAAGATTGTCAAGAAGCAGCGAGTCAAGGTTATAAAGCAACGAACTCTGCCCTCGCAGCTAAACTTCGGCAAGCCGGAGTGTGAGGCCACTGGAACGCCGGGAGAGGAGAACGGAGATTCGGCCAACAGTGGCGACGATGACTGCGACGACACACAAGACGCGCACAACATGTATTTCTCACGAATGGCCAACGACGAGCAACGGGACCGCTTCAACAGCGTCATGTCGACCGAAGTGGAACCGCCGGGCCAGGAGTCCATCAAGAGTCGTGTGCAGGAGTACAAGAAGAGGCCCATGCCTAGGAGGAGCTCCACAGTGTCCGAGAACAATGTGAGGGAGGAGGACGAGGACTCGCTTTGTCTCGGCGGAGTCGACACCGCAGCAGGGGACGCGTGCAGCTATCCCCACACCCCCCTGATCCCCCTGAGCCCACTGTGCCGGACCTACGTTGCTAACGGGGAGCGCTCAGGAAGCAGCTCGTGCCGCTCGTCACTCGCCTCCTCGGGCTGCGACTCGCTGCTCGGGAACATGGAGAGCCTCTTGGCGGAGCTTGACCTTGACAACAGGCCGTTTCGTCCGTCCGCGTTCTCGGTGAGCGTCCCGACCGCGCCGGTCCGGCCGACGCTGCAGGCGAGCTTAAGCGCCGTCTCGCTGCGCGACGACGTCACGGTGATCGGTGGCAACGAGAGCGGCGTGTTCGTGCGGAGCGTGCGTCCCGGCTCCTCCACGGAGCGCGCCGGCCTCAAGCCCGGCTACCAGCTGCTCGCCCTGGAAGGCAAGGTGAAAGGTGAGGTCCAGAAGGTGTCCCTGGAGAACTCCACCAAGGAGGAGACGCACTGGGCCCTGCAGCACTGCCAGGGGCTCGTGCAGCTCTTCGTGCGCACCAACATGGACGGCCACCGCAAGCTGCAGGCCCTGCTGGAGGGAGGCACGGTGACGTCGGGCGACTCGTTCTTCGTGCTGGTGAACGCGAGCGTGTGCGGCCTGGCCGAGGGCTGCACGATGCACGCGGCCTGCGAGGACGTGCTGCACGTCACCGACACGCTGTACGAGGGGCGCGCCGAGTGGCGCTGCTCCCGCGTCGACCCCTACACAATGCGCGACGGCGAGACCGGCACGCTGCCCAGCTTCCTGCGAGCCCAACAGTTGCTCCTGGCCAAGCTGAAGAGGCTCATGAATCGACGCACCAGCTCGGATGAAACGGACTTGTACGGCGCTCAGGGCAAGATGAGAAAGGCCTCCCTGCAGTGCAGTTGCAGCCTCCCGAGTGACGTTGGCCCCCGGGCGGTGGACACTGGCCGGCCAGGAGGAAGCGGCCTCCGGGTGGGCGTCATCGACCACTTCCTCCAGCAGCTGCTGGGCCGATCGGAGGTGCAGCCGTACAAGCGGCAGTCGAGTGGAGAGCGTATGCGCCTCATGGCGGGTACGGCGGGGCCTCTGCGTTGGGCCTGGGAGGCTCCGGCCTCGCTGGACGGCATTGAGCGCGAGCGGGAGGCCGACTCCAGCGGGCAGGCGGCGCTCATGCCCTACACGCTGGTGCGGCCGTGTCGCCCTCCGTGCCGTCGCCCGGTGTTGCTGCTGCCCTCGTTCCTGTGTCGCATCGTCTACCCCAAGTTCACGGGCCCCGATTTCACCGAGTGTCCCATGGGTTTTCGTCGTGCGAAGTTGTGCCCTGCCGCTCTCGTTCCTGCCTCCTCGTGTTCCGCGACGCGTGCAGAGGAAGCGCAGAGAGAGGAGCTGGCGGAAAGGCAGCAGAAGGGCGACCTCCTGGGCTGGAGGGAGGAGAAGAACAATTCGGTGACCGTGTGCAGCGTCCGCGGCGTCGAGGAGGTCATCGCCACGAACAAGCACTGCCTGCTCGACCTGGGACTGGAGTGCATCACGAGGCTGCACCACGCCGAGGTGTACCCCATCATCGTGCACGTGTGCCTGGGCGACAAGAACATTCGCAAGATCAGGAAGCTGTTAGGCAAGCTGGATCGCTCGGACGAGGAGGTGCTGAGGCAGTGCCGCGCCGAGGAGAAGGCGCTCGAGGCCCTGCCGTGCCTGTACGCGCGCCTCGGCGCCGGGGGACAGCAGAGCTGGGCGAGCGCAGAGGAGCTGGCGCGCGCTGTGCAGGAGCGCGTGGCTGACGAGCAACGCAGGATCGTGTGGATCGGCCTCACCGACCCAGTGCCCAACGAGAAGCAGCCCTGA
Lethenteron reissneri	>XP_061425670.1 caspase recruitment domain-containing protein 11 isoform X2 [Lethenteron reissneri]	Lethenteron reissneri	GCGCTGGAACGCCGCGCATCTTTGCGGCTGCAGCACGACATGGAGGCGAACCCGGGCCGA	72746	ALERRASLRLQHDMEANPGR	>lcl|NC_083822.1_cds_XP_061425665.1_22985 gene=CARD11 db_xref=GeneID:133353429 protein=caspase recruitment domain-containing protein 11 isoform X1 protein_id=XP_061425665.1 location=join(3605456..36059873609815..36099523610968..36112933611854..36120333615987..36161393616933..36170583617751..36179513619175..36193303620116..36201853620992..36210803621840..36219733622470..36226483634324..36344323636329..36365303637146..36372723638170..36384103641801..36419003643369..36434823649838..36499673651670..36518373656606..36567333660358..36604733662243..3662480) gbkey=CDS	MLKTGNCTPKERMAGSEPTQGGVTMASNARGGIFGVHLGGGILGRGAVRGRIRRETLSTGEMAGRTAASGVNVREYISTGGMAGGAGGLGRAGGPLGGGMEGMVEDTSAAEMLGADLREEELEAHLWDEVENHRMRLTSVIDPARLTPYLRQCRVIDGQDEDEVLNSLSLSTRSRRVGVLLDILRSRGTRGHVAFLESLELHYAELYKQLTGNEPTRRFSTIIGVEGQDGLLHFLMAEVMRQQLQLAEGKQQRAELHERASRLETDGRRLALQNRELQAYKDRFGRMKEERNGYNDELIKVKDENYTLAMKYAQLSEEKNMAVIRSRDLQLEIDQLKHSLNKAEEEYALERRASLRLQHDMEANPGRERLVELERTNMALSTKVAEMQVLLQSRSQGSPDSDQAMLDILETDRREALEERHDLVNKIFSLREEMRQAEELRDKYLEEKQDLELRCSTLLKDCEMYKHRIGTVLQQLEEVERERDQAFTLRDESQRQYSQSLLDKDKNRKQIRELEEKNYELQIAQVRSDGEVLLLTARLHKATNVADSTRDLQTLPARLNPHTIEQFWQASDGKSGKSSEESTSESDGSSSKKKHPPVRQKIVKKQRVKVIKQRTLPSQSNLGKPECEATGTPGEENGDSANSGDDDCDDTQDTHNMFFSRMANDEQRDRFNSVMSTEVEPPGQESIKSRVQEYKKRPMPRRSSTVSENNVREEDEDSLCLGGVDTAAGDACSYPHNPLTPLTPLTPLTPLSPLCRTYVANGERSGSSSCRSSLASSGCDSLFGNMESLLAELDLDNRPFRPSAYSVSVPAAPVRPTLQASLSAVSLRDDVTVIGGNESGVFVRSVRPGSSTERAGLKPGYQLLALEGKVKGEVQKVSLENSTKEETLWALQHCQGHVQLFVRTNIDGHRKLQALLEGGTVTSGDSFFVLVNASVCGLAEGCTMHAACEDVLHVTDTLYEGRAEWRCSRVDPYTMRDGETGTLPSFLRAQQLLLAKLKRLMNRRTSADETDSYGAQGKMRKGSLQCSCSLPSDGGPRAVDTGRPGGSGLRVGVIDHFLQQLLGRSEVQPYKQQSSGERVRLMAGMAGPLRGAWEAPAPLDGIEREREADSSGQAALMPYTLVRPCRPPCRRPVLLLPSFLCRVVYPKFTGPDFAECPMEEAQREELAERQRKGDLLGWREEKNNSVVTVCSVRGVEEVIATNKHCLLDLGLECITRLHHAEVYPIIVHVCLGDKNIRKIRKLLGKLDRSDEEVLRQCRAEEKALEALPCLYARLGAGGQQSWASAEELARAVQERVADEQRKIVWIGLADPVPNEKQP*	ATGCTGAAGACTGGCAATTGCACACCTAAGGAACGCATGGCCGGAAGCGAACCAACTCAAGGTGGAGTTACCATGGCGAGCAACGCTAGGGGAGGGATATTTGGGGTACACTTAGGTGGCGGGATACTTGGCAGAGGAGCGGTGCGAGGACGGATTCGTCGGGAAACCCTCTCCACTGGCGAGATGGCCGGCAGGACCGCCGCTAGTGGCGTGAACGTTCGGGAATACATTTCTACCGGTGGGATGGCCGGAGGGGCGGGTGGTCTCGGAAGAGCAGGCGGCCCCTTGGGCGGAGGGATGGAAGGGATGGTGGAGGATACGTCCGCGGCGGAGATGCTCGGTGCCGACTTGCGGGAGGAGGAGCTGGAGGCGCACCTGTGGGATGAGGTGGAGAACCACCGCATGCGTCTCACGAGCGTCATCGACCCCGCACGGCTCACGCCGTACCTGCGCCAGTGCCGCGTCATCGACGGGCAGGACGAGGACGAGGTGCTCAACTCGCTGAGCCTCTCCACGCGCTCGCGCCGCGTTGGAGTGCTGCTCGACATCCTGCGCTCGCGTGGCACGCGTGGCCACGTGGCGTTCCTCGAGAGCCTGGAGCTGCACTATGCCGAGCTCTACAAGCAGCTCACGGGCAACGAGCCCACGCGCCGCTTCTCCACCATCATCGGTGTGGAGGGCCAGGACGGGCTGCTGCACTTCCTCATGGCCGAGGTGATGCGCCAGCAGCTGCAGCTCGCCGAGGGCAAGCAGCAGCGCGCCGAGCTGCACGAGCGCGCCTCCCGCCTCGAGACGGATGGCCGCCGGCTGGCGCTGCAGAACCGCGAGCTGCAGGCCTACAAGGACCGCTTCGGACGCATGAAGGAGGAGAGGAACGGCTACAACGACGAGCTCATCAAGGTGAAGGACGAGAACTACACGCTCGCCATGAAGTACGCGCAGCTCAGCGAGGAGAAGAACATGGCCGTCATCCGCTCGCGTGACCTGCAGCTCGAGATCGACCAGCTCAAGCACAGCCTGAACAAGGCGGAGGAGGAGTATGCGCTGGAACGCCGCGCATCTTTGCGGCTGCAGCACGACATGGAGGCGAACCCGGGCCGAGAGCGGCTGGTGGAATTGGAGCGGACGAACATGGCGCTGAGCACCAAGGTGGCCGAGATGCAGGTGCTGCTGCAGTCCCGTAGCCAGGGTTCGCCGGACTCGGATCAGGCCATGCTGGACATCTTGGAGACAGATCGTCGTGAGGCGCTGGAGGAGCGCCACGACCTGGTGAACAAAATCTTCTCCCTGCGCGAGGAGATGCGGCAAGCCGAGGAGCTGCGAGATAAGTACCTGGAGGAGAAGCAGGACCTGGAGCTGCGCTGCAGCACGCTTCTCAAGGACTGCGAGATGTACAAGCACCGCATCGGCACCGTGCTGCAGCAGCTGGAGGAGGTGGAGCGGGAGCGCGATCAGGCGTTCACCTTGCGGGACGAGTCTCAGCGACAGTACTCGCAGAGCCTCCTGGACAAGGACAAGAACCGCAAGCAGATCCGCGAGCTGGAGGAGAAGAACTACGAGCTGCAGATCGCGCAAGTGCGGAGCGACGGCGAGGTGCTGCTGCTCACGGCGCGGCTGCACAAGGCGACCAACGTCGCCGACTCCACCAGGGACCTCCAAACGCTGCCCGCGCGGCTGAACCCGCACACGATCGAGCAGTTCTGGCAAGCGAGCGATGGCAAGAGCGGCAAGAGCTCGGAGGAGTCGACGAGCGAGAGCGATGGCAGCTCGAGCAAAAAAAAGCATCCCCCAGTCCGGCAGAAGATTGTCAAGAAGCAGCGAGTCAAGGTTATAAAGCAACGAACTCTGCCCTCGCAGTCAAACCTCGGCAAGCCAGAGTGTGAGGCCACTGGAACGCCGGGAGAGGAGAACGGAGATTCGGCCAACAGTGGCGACGATGACTGCGACGACACACAAGACACGCACAACATGTTTTTCTCACGAATGGCCAACGACGAGCAACGGGACCGCTTCAACAGCGTCATGTCGACCGAAGTGGAGCCGCCGGGACAGGAGTCCATCAAGAGCCGCGTGCAGGAGTACAAGAAGAGGCCCATGCCAAGGAGGAGCTCCACCGTGTCCGAGAACAACGTGAGGGAGGAGGACGAGGACTCGCTTTGTCTCGGCGGAGTCGACACCGCAGCAGGGGACGCGTGCAGCTATCCCCACAACCCGCTGACCCCGCTGACGCCGCTGACCCCGCTGACCCCCCTGAGCCCACTGTGCCGGACCTACGTCGCTAACGGGGAGCGCTCGGGAAGCAGCTCGTGCCGCTCGTCGCTTGCCTCCTCGGGCTGCGACTCGCTGTTCGGGAACATGGAGAGCCTCTTGGCGGAGCTTGACCTTGACAACAGGCCGTTCCGTCCGTCCGCGTACTCGGTGAGCGTCCCGGCCGCGCCGGTCCGGCCGACGCTGCAGGCGAGCCTAAGCGCCGTCTCGCTGCGCGACGACGTCACGGTGATCGGTGGCAACGAGAGCGGCGTGTTCGTGCGGAGCGTGCGTCCCGGCTCCTCCACGGAGCGCGCCGGCCTCAAGCCCGGCTACCAGCTGCTCGCCCTGGAAGGCAAGGTGAAAGGTGAGGTCCAGAAGGTGTCGCTGGAGAACTCCACCAAGGAGGAGACGCTCTGGGCCCTGCAGCACTGCCAGGGGCACGTGCAGCTCTTCGTGCGCACCAACATAGACGGCCACCGCAAGCTGCAGGCTCTGCTGGAGGGAGGCACGGTGACGTCGGGCGACTCGTTCTTCGTGCTGGTCAACGCGAGCGTGTGCGGCCTGGCCGAGGGCTGCACGATGCACGCGGCCTGCGAGGACGTGCTGCACGTCACCGACACGCTGTACGAGGGACGCGCCGAGTGGCGCTGCTCCCGCGTCGACCCCTACACGATGCGCGACGGCGAGACCGGCACGCTGCCCAGCTTCCTGCGAGCCCAGCAGTTGCTCCTGGCCAAGCTGAAGAGGCTCATGAATCGACGCACCAGCGCGGATGAAACGGACTCCTATGGCGCGCAGGGCAAGATGAGAAAGGGCTCCCTGCAGTGCAGTTGCAGCCTCCCGAGTGACGGTGGCCCCCGGGCGGTGGACACTGGCCGGCCAGGAGGAAGCGGCCTCCGGGTGGGCGTCATCGACCACTTCCTGCAGCAGCTGCTGGGCCGATCGGAGGTGCAGCCGTACAAGCAGCAGTCGAGCGGGGAGCGCGTGCGCCTCATGGCGGGCATGGCGGGGCCTCTGCGTGGGGCCTGGGAGGCTCCGGCCCCGCTGGACGGCATTGAGCGCGAGCGGGAGGCCGACTCCAGCGGGCAGGCGGCGCTCATGCCCTACACGCTGGTGCGTCCGTGCCGCCCTCCGTGCCGCCGCCCGGTGTTGCTGCTGCCCTCCTTCCTGTGCCGCGTCGTCTACCCCAAGTTCACGGGCCCCGACTTCGCCGAGTGTCCCATGGAGGAAGCGCAGAGAGAGGAGCTGGCGGAAAGGCAGCGAAAGGGCGACCTCCTGGGCTGGAGGGAGGAGAAGAACAATTCGGTGGTGACCGTGTGCAGCGTCCGCGGCGTCGAGGAGGTCATCGCCACGAACAAGCACTGCCTGCTCGACCTGGGGCTGGAGTGCATCACGAGGCTGCACCACGCCGAGGTGTACCCCATCATCGTGCACGTGTGTCTCGGCGACAAGAACATTCGCAAGATCAGGAAACTGTTAGGGAAGCTGGATCGCTCGGACGAGGAGGTTCTGCGGCAGTGCCGCGCCGAGGAGAAGGCGCTGGAGGCCCTGCCGTGCCTGTACGCGCGCCTCGGCGCCGGGGGGCAGCAGAGCTGGGCGAGCGCCGAGGAGCTGGCGCGCGCTGTGCAGGAGCGCGTGGCTGATGAGCAGCGCAAGATCGTGTGGATCGGCCTCGCCGACCCAGTGCCCAACGAGAAGCAGCCCTGA
Lethenteron reissneri	>XP_061425670.1 caspase recruitment domain-containing protein 11 isoform X2 [Lethenteron reissneri]	Lethenteron reissneri	GCGCTGGAACGCCGCGCATCTTTGCGGCTGCAGCACGACATGGAGGCGAACCCGGGCCGA	72747	ALERRASLRLQHDMEANPGR	>lcl|NC_083822.1_cds_XP_061425666.1_22986 gene=CARD11 db_xref=GeneID:133353429 protein=caspase recruitment domain-containing protein 11 isoform X1 protein_id=XP_061425666.1 location=join(3605456..36059873609815..36099523610968..36112933611854..36120333615987..36161393616933..36170583617751..36179513619175..36193303620116..36201853620992..36210803621840..36219733622470..36226483634324..36344323636329..36365303637146..36372723638170..36384103641801..36419003643369..36434823649838..36499673651670..36518373656606..36567333660358..36604733662243..3662480) gbkey=CDS	MLKTGNCTPKERMAGSEPTQGGVTMASNARGGIFGVHLGGGILGRGAVRGRIRRETLSTGEMAGRTAASGVNVREYISTGGMAGGAGGLGRAGGPLGGGMEGMVEDTSAAEMLGADLREEELEAHLWDEVENHRMRLTSVIDPARLTPYLRQCRVIDGQDEDEVLNSLSLSTRSRRVGVLLDILRSRGTRGHVAFLESLELHYAELYKQLTGNEPTRRFSTIIGVEGQDGLLHFLMAEVMRQQLQLAEGKQQRAELHERASRLETDGRRLALQNRELQAYKDRFGRMKEERNGYNDELIKVKDENYTLAMKYAQLSEEKNMAVIRSRDLQLEIDQLKHSLNKAEEEYALERRASLRLQHDMEANPGRERLVELERTNMALSTKVAEMQVLLQSRSQGSPDSDQAMLDILETDRREALEERHDLVNKIFSLREEMRQAEELRDKYLEEKQDLELRCSTLLKDCEMYKHRIGTVLQQLEEVERERDQAFTLRDESQRQYSQSLLDKDKNRKQIRELEEKNYELQIAQVRSDGEVLLLTARLHKATNVADSTRDLQTLPARLNPHTIEQFWQASDGKSGKSSEESTSESDGSSSKKKHPPVRQKIVKKQRVKVIKQRTLPSQSNLGKPECEATGTPGEENGDSANSGDDDCDDTQDTHNMFFSRMANDEQRDRFNSVMSTEVEPPGQESIKSRVQEYKKRPMPRRSSTVSENNVREEDEDSLCLGGVDTAAGDACSYPHNPLTPLTPLTPLTPLSPLCRTYVANGERSGSSSCRSSLASSGCDSLFGNMESLLAELDLDNRPFRPSAYSVSVPAAPVRPTLQASLSAVSLRDDVTVIGGNESGVFVRSVRPGSSTERAGLKPGYQLLALEGKVKGEVQKVSLENSTKEETLWALQHCQGHVQLFVRTNIDGHRKLQALLEGGTVTSGDSFFVLVNASVCGLAEGCTMHAACEDVLHVTDTLYEGRAEWRCSRVDPYTMRDGETGTLPSFLRAQQLLLAKLKRLMNRRTSADETDSYGAQGKMRKGSLQCSCSLPSDGGPRAVDTGRPGGSGLRVGVIDHFLQQLLGRSEVQPYKQQSSGERVRLMAGMAGPLRGAWEAPAPLDGIEREREADSSGQAALMPYTLVRPCRPPCRRPVLLLPSFLCRVVYPKFTGPDFAECPMEEAQREELAERQRKGDLLGWREEKNNSVVTVCSVRGVEEVIATNKHCLLDLGLECITRLHHAEVYPIIVHVCLGDKNIRKIRKLLGKLDRSDEEVLRQCRAEEKALEALPCLYARLGAGGQQSWASAEELARAVQERVADEQRKIVWIGLADPVPNEKQP*	ATGCTGAAGACTGGCAATTGCACACCTAAGGAACGCATGGCCGGAAGCGAACCAACTCAAGGTGGAGTTACCATGGCGAGCAACGCTAGGGGAGGGATATTTGGGGTACACTTAGGTGGCGGGATACTTGGCAGAGGAGCGGTGCGAGGACGGATTCGTCGGGAAACCCTCTCCACTGGCGAGATGGCCGGCAGGACCGCCGCTAGTGGCGTGAACGTTCGGGAATACATTTCTACCGGTGGGATGGCCGGAGGGGCGGGTGGTCTCGGAAGAGCAGGCGGCCCCTTGGGCGGAGGGATGGAAGGGATGGTGGAGGATACGTCCGCGGCGGAGATGCTCGGTGCCGACTTGCGGGAGGAGGAGCTGGAGGCGCACCTGTGGGATGAGGTGGAGAACCACCGCATGCGTCTCACGAGCGTCATCGACCCCGCACGGCTCACGCCGTACCTGCGCCAGTGCCGCGTCATCGACGGGCAGGACGAGGACGAGGTGCTCAACTCGCTGAGCCTCTCCACGCGCTCGCGCCGCGTTGGAGTGCTGCTCGACATCCTGCGCTCGCGTGGCACGCGTGGCCACGTGGCGTTCCTCGAGAGCCTGGAGCTGCACTATGCCGAGCTCTACAAGCAGCTCACGGGCAACGAGCCCACGCGCCGCTTCTCCACCATCATCGGTGTGGAGGGCCAGGACGGGCTGCTGCACTTCCTCATGGCCGAGGTGATGCGCCAGCAGCTGCAGCTCGCCGAGGGCAAGCAGCAGCGCGCCGAGCTGCACGAGCGCGCCTCCCGCCTCGAGACGGATGGCCGCCGGCTGGCGCTGCAGAACCGCGAGCTGCAGGCCTACAAGGACCGCTTCGGACGCATGAAGGAGGAGAGGAACGGCTACAACGACGAGCTCATCAAGGTGAAGGACGAGAACTACACGCTCGCCATGAAGTACGCGCAGCTCAGCGAGGAGAAGAACATGGCCGTCATCCGCTCGCGTGACCTGCAGCTCGAGATCGACCAGCTCAAGCACAGCCTGAACAAGGCGGAGGAGGAGTATGCGCTGGAACGCCGCGCATCTTTGCGGCTGCAGCACGACATGGAGGCGAACCCGGGCCGAGAGCGGCTGGTGGAATTGGAGCGGACGAACATGGCGCTGAGCACCAAGGTGGCCGAGATGCAGGTGCTGCTGCAGTCCCGTAGCCAGGGTTCGCCGGACTCGGATCAGGCCATGCTGGACATCTTGGAGACAGATCGTCGTGAGGCGCTGGAGGAGCGCCACGACCTGGTGAACAAAATCTTCTCCCTGCGCGAGGAGATGCGGCAAGCCGAGGAGCTGCGAGATAAGTACCTGGAGGAGAAGCAGGACCTGGAGCTGCGCTGCAGCACGCTTCTCAAGGACTGCGAGATGTACAAGCACCGCATCGGCACCGTGCTGCAGCAGCTGGAGGAGGTGGAGCGGGAGCGCGATCAGGCGTTCACCTTGCGGGACGAGTCTCAGCGACAGTACTCGCAGAGCCTCCTGGACAAGGACAAGAACCGCAAGCAGATCCGCGAGCTGGAGGAGAAGAACTACGAGCTGCAGATCGCGCAAGTGCGGAGCGACGGCGAGGTGCTGCTGCTCACGGCGCGGCTGCACAAGGCGACCAACGTCGCCGACTCCACCAGGGACCTCCAAACGCTGCCCGCGCGGCTGAACCCGCACACGATCGAGCAGTTCTGGCAAGCGAGCGATGGCAAGAGCGGCAAGAGCTCGGAGGAGTCGACGAGCGAGAGCGATGGCAGCTCGAGCAAAAAAAAGCATCCCCCAGTCCGGCAGAAGATTGTCAAGAAGCAGCGAGTCAAGGTTATAAAGCAACGAACTCTGCCCTCGCAGTCAAACCTCGGCAAGCCAGAGTGTGAGGCCACTGGAACGCCGGGAGAGGAGAACGGAGATTCGGCCAACAGTGGCGACGATGACTGCGACGACACACAAGACACGCACAACATGTTTTTCTCACGAATGGCCAACGACGAGCAACGGGACCGCTTCAACAGCGTCATGTCGACCGAAGTGGAGCCGCCGGGACAGGAGTCCATCAAGAGCCGCGTGCAGGAGTACAAGAAGAGGCCCATGCCAAGGAGGAGCTCCACCGTGTCCGAGAACAACGTGAGGGAGGAGGACGAGGACTCGCTTTGTCTCGGCGGAGTCGACACCGCAGCAGGGGACGCGTGCAGCTATCCCCACAACCCGCTGACCCCGCTGACGCCGCTGACCCCGCTGACCCCCCTGAGCCCACTGTGCCGGACCTACGTCGCTAACGGGGAGCGCTCGGGAAGCAGCTCGTGCCGCTCGTCGCTTGCCTCCTCGGGCTGCGACTCGCTGTTCGGGAACATGGAGAGCCTCTTGGCGGAGCTTGACCTTGACAACAGGCCGTTCCGTCCGTCCGCGTACTCGGTGAGCGTCCCGGCCGCGCCGGTCCGGCCGACGCTGCAGGCGAGCCTAAGCGCCGTCTCGCTGCGCGACGACGTCACGGTGATCGGTGGCAACGAGAGCGGCGTGTTCGTGCGGAGCGTGCGTCCCGGCTCCTCCACGGAGCGCGCCGGCCTCAAGCCCGGCTACCAGCTGCTCGCCCTGGAAGGCAAGGTGAAAGGTGAGGTCCAGAAGGTGTCGCTGGAGAACTCCACCAAGGAGGAGACGCTCTGGGCCCTGCAGCACTGCCAGGGGCACGTGCAGCTCTTCGTGCGCACCAACATAGACGGCCACCGCAAGCTGCAGGCTCTGCTGGAGGGAGGCACGGTGACGTCGGGCGACTCGTTCTTCGTGCTGGTCAACGCGAGCGTGTGCGGCCTGGCCGAGGGCTGCACGATGCACGCGGCCTGCGAGGACGTGCTGCACGTCACCGACACGCTGTACGAGGGACGCGCCGAGTGGCGCTGCTCCCGCGTCGACCCCTACACGATGCGCGACGGCGAGACCGGCACGCTGCCCAGCTTCCTGCGAGCCCAGCAGTTGCTCCTGGCCAAGCTGAAGAGGCTCATGAATCGACGCACCAGCGCGGATGAAACGGACTCCTATGGCGCGCAGGGCAAGATGAGAAAGGGCTCCCTGCAGTGCAGTTGCAGCCTCCCGAGTGACGGTGGCCCCCGGGCGGTGGACACTGGCCGGCCAGGAGGAAGCGGCCTCCGGGTGGGCGTCATCGACCACTTCCTGCAGCAGCTGCTGGGCCGATCGGAGGTGCAGCCGTACAAGCAGCAGTCGAGCGGGGAGCGCGTGCGCCTCATGGCGGGCATGGCGGGGCCTCTGCGTGGGGCCTGGGAGGCTCCGGCCCCGCTGGACGGCATTGAGCGCGAGCGGGAGGCCGACTCCAGCGGGCAGGCGGCGCTCATGCCCTACACGCTGGTGCGTCCGTGCCGCCCTCCGTGCCGCCGCCCGGTGTTGCTGCTGCCCTCCTTCCTGTGCCGCGTCGTCTACCCCAAGTTCACGGGCCCCGACTTCGCCGAGTGTCCCATGGAGGAAGCGCAGAGAGAGGAGCTGGCGGAAAGGCAGCGAAAGGGCGACCTCCTGGGCTGGAGGGAGGAGAAGAACAATTCGGTGGTGACCGTGTGCAGCGTCCGCGGCGTCGAGGAGGTCATCGCCACGAACAAGCACTGCCTGCTCGACCTGGGGCTGGAGTGCATCACGAGGCTGCACCACGCCGAGGTGTACCCCATCATCGTGCACGTGTGTCTCGGCGACAAGAACATTCGCAAGATCAGGAAACTGTTAGGGAAGCTGGATCGCTCGGACGAGGAGGTTCTGCGGCAGTGCCGCGCCGAGGAGAAGGCGCTGGAGGCCCTGCCGTGCCTGTACGCGCGCCTCGGCGCCGGGGGGCAGCAGAGCTGGGCGAGCGCCGAGGAGCTGGCGCGCGCTGTGCAGGAGCGCGTGGCTGATGAGCAGCGCAAGATCGTGTGGATCGGCCTCGCCGACCCAGTGCCCAACGAGAAGCAGCCCTGA
Lethenteron reissneri	>XP_061425670.1 caspase recruitment domain-containing protein 11 isoform X2 [Lethenteron reissneri]	Lethenteron reissneri	GCGCTGGAACGCCGCGCATCTTTGCGGCTGCAGCACGACATGGAGGCGAACCCGGGCCGA	72748	ALERRASLRLQHDMEANPGR	>lcl|NC_083822.1_cds_XP_061425667.1_22987 gene=CARD11 db_xref=GeneID:133353429 protein=caspase recruitment domain-containing protein 11 isoform X1 protein_id=XP_061425667.1 location=join(3605456..36059873609815..36099523610968..36112933611854..36120333615987..36161393616933..36170583617751..36179513619175..36193303620116..36201853620992..36210803621840..36219733622470..36226483634324..36344323636329..36365303637146..36372723638170..36384103641801..36419003643369..36434823649838..36499673651670..36518373656606..36567333660358..36604733662243..3662480) gbkey=CDS	MLKTGNCTPKERMAGSEPTQGGVTMASNARGGIFGVHLGGGILGRGAVRGRIRRETLSTGEMAGRTAASGVNVREYISTGGMAGGAGGLGRAGGPLGGGMEGMVEDTSAAEMLGADLREEELEAHLWDEVENHRMRLTSVIDPARLTPYLRQCRVIDGQDEDEVLNSLSLSTRSRRVGVLLDILRSRGTRGHVAFLESLELHYAELYKQLTGNEPTRRFSTIIGVEGQDGLLHFLMAEVMRQQLQLAEGKQQRAELHERASRLETDGRRLALQNRELQAYKDRFGRMKEERNGYNDELIKVKDENYTLAMKYAQLSEEKNMAVIRSRDLQLEIDQLKHSLNKAEEEYALERRASLRLQHDMEANPGRERLVELERTNMALSTKVAEMQVLLQSRSQGSPDSDQAMLDILETDRREALEERHDLVNKIFSLREEMRQAEELRDKYLEEKQDLELRCSTLLKDCEMYKHRIGTVLQQLEEVERERDQAFTLRDESQRQYSQSLLDKDKNRKQIRELEEKNYELQIAQVRSDGEVLLLTARLHKATNVADSTRDLQTLPARLNPHTIEQFWQASDGKSGKSSEESTSESDGSSSKKKHPPVRQKIVKKQRVKVIKQRTLPSQSNLGKPECEATGTPGEENGDSANSGDDDCDDTQDTHNMFFSRMANDEQRDRFNSVMSTEVEPPGQESIKSRVQEYKKRPMPRRSSTVSENNVREEDEDSLCLGGVDTAAGDACSYPHNPLTPLTPLTPLTPLSPLCRTYVANGERSGSSSCRSSLASSGCDSLFGNMESLLAELDLDNRPFRPSAYSVSVPAAPVRPTLQASLSAVSLRDDVTVIGGNESGVFVRSVRPGSSTERAGLKPGYQLLALEGKVKGEVQKVSLENSTKEETLWALQHCQGHVQLFVRTNIDGHRKLQALLEGGTVTSGDSFFVLVNASVCGLAEGCTMHAACEDVLHVTDTLYEGRAEWRCSRVDPYTMRDGETGTLPSFLRAQQLLLAKLKRLMNRRTSADETDSYGAQGKMRKGSLQCSCSLPSDGGPRAVDTGRPGGSGLRVGVIDHFLQQLLGRSEVQPYKQQSSGERVRLMAGMAGPLRGAWEAPAPLDGIEREREADSSGQAALMPYTLVRPCRPPCRRPVLLLPSFLCRVVYPKFTGPDFAECPMEEAQREELAERQRKGDLLGWREEKNNSVVTVCSVRGVEEVIATNKHCLLDLGLECITRLHHAEVYPIIVHVCLGDKNIRKIRKLLGKLDRSDEEVLRQCRAEEKALEALPCLYARLGAGGQQSWASAEELARAVQERVADEQRKIVWIGLADPVPNEKQP*	ATGCTGAAGACTGGCAATTGCACACCTAAGGAACGCATGGCCGGAAGCGAACCAACTCAAGGTGGAGTTACCATGGCGAGCAACGCTAGGGGAGGGATATTTGGGGTACACTTAGGTGGCGGGATACTTGGCAGAGGAGCGGTGCGAGGACGGATTCGTCGGGAAACCCTCTCCACTGGCGAGATGGCCGGCAGGACCGCCGCTAGTGGCGTGAACGTTCGGGAATACATTTCTACCGGTGGGATGGCCGGAGGGGCGGGTGGTCTCGGAAGAGCAGGCGGCCCCTTGGGCGGAGGGATGGAAGGGATGGTGGAGGATACGTCCGCGGCGGAGATGCTCGGTGCCGACTTGCGGGAGGAGGAGCTGGAGGCGCACCTGTGGGATGAGGTGGAGAACCACCGCATGCGTCTCACGAGCGTCATCGACCCCGCACGGCTCACGCCGTACCTGCGCCAGTGCCGCGTCATCGACGGGCAGGACGAGGACGAGGTGCTCAACTCGCTGAGCCTCTCCACGCGCTCGCGCCGCGTTGGAGTGCTGCTCGACATCCTGCGCTCGCGTGGCACGCGTGGCCACGTGGCGTTCCTCGAGAGCCTGGAGCTGCACTATGCCGAGCTCTACAAGCAGCTCACGGGCAACGAGCCCACGCGCCGCTTCTCCACCATCATCGGTGTGGAGGGCCAGGACGGGCTGCTGCACTTCCTCATGGCCGAGGTGATGCGCCAGCAGCTGCAGCTCGCCGAGGGCAAGCAGCAGCGCGCCGAGCTGCACGAGCGCGCCTCCCGCCTCGAGACGGATGGCCGCCGGCTGGCGCTGCAGAACCGCGAGCTGCAGGCCTACAAGGACCGCTTCGGACGCATGAAGGAGGAGAGGAACGGCTACAACGACGAGCTCATCAAGGTGAAGGACGAGAACTACACGCTCGCCATGAAGTACGCGCAGCTCAGCGAGGAGAAGAACATGGCCGTCATCCGCTCGCGTGACCTGCAGCTCGAGATCGACCAGCTCAAGCACAGCCTGAACAAGGCGGAGGAGGAGTATGCGCTGGAACGCCGCGCATCTTTGCGGCTGCAGCACGACATGGAGGCGAACCCGGGCCGAGAGCGGCTGGTGGAATTGGAGCGGACGAACATGGCGCTGAGCACCAAGGTGGCCGAGATGCAGGTGCTGCTGCAGTCCCGTAGCCAGGGTTCGCCGGACTCGGATCAGGCCATGCTGGACATCTTGGAGACAGATCGTCGTGAGGCGCTGGAGGAGCGCCACGACCTGGTGAACAAAATCTTCTCCCTGCGCGAGGAGATGCGGCAAGCCGAGGAGCTGCGAGATAAGTACCTGGAGGAGAAGCAGGACCTGGAGCTGCGCTGCAGCACGCTTCTCAAGGACTGCGAGATGTACAAGCACCGCATCGGCACCGTGCTGCAGCAGCTGGAGGAGGTGGAGCGGGAGCGCGATCAGGCGTTCACCTTGCGGGACGAGTCTCAGCGACAGTACTCGCAGAGCCTCCTGGACAAGGACAAGAACCGCAAGCAGATCCGCGAGCTGGAGGAGAAGAACTACGAGCTGCAGATCGCGCAAGTGCGGAGCGACGGCGAGGTGCTGCTGCTCACGGCGCGGCTGCACAAGGCGACCAACGTCGCCGACTCCACCAGGGACCTCCAAACGCTGCCCGCGCGGCTGAACCCGCACACGATCGAGCAGTTCTGGCAAGCGAGCGATGGCAAGAGCGGCAAGAGCTCGGAGGAGTCGACGAGCGAGAGCGATGGCAGCTCGAGCAAAAAAAAGCATCCCCCAGTCCGGCAGAAGATTGTCAAGAAGCAGCGAGTCAAGGTTATAAAGCAACGAACTCTGCCCTCGCAGTCAAACCTCGGCAAGCCAGAGTGTGAGGCCACTGGAACGCCGGGAGAGGAGAACGGAGATTCGGCCAACAGTGGCGACGATGACTGCGACGACACACAAGACACGCACAACATGTTTTTCTCACGAATGGCCAACGACGAGCAACGGGACCGCTTCAACAGCGTCATGTCGACCGAAGTGGAGCCGCCGGGACAGGAGTCCATCAAGAGCCGCGTGCAGGAGTACAAGAAGAGGCCCATGCCAAGGAGGAGCTCCACCGTGTCCGAGAACAACGTGAGGGAGGAGGACGAGGACTCGCTTTGTCTCGGCGGAGTCGACACCGCAGCAGGGGACGCGTGCAGCTATCCCCACAACCCGCTGACCCCGCTGACGCCGCTGACCCCGCTGACCCCCCTGAGCCCACTGTGCCGGACCTACGTCGCTAACGGGGAGCGCTCGGGAAGCAGCTCGTGCCGCTCGTCGCTTGCCTCCTCGGGCTGCGACTCGCTGTTCGGGAACATGGAGAGCCTCTTGGCGGAGCTTGACCTTGACAACAGGCCGTTCCGTCCGTCCGCGTACTCGGTGAGCGTCCCGGCCGCGCCGGTCCGGCCGACGCTGCAGGCGAGCCTAAGCGCCGTCTCGCTGCGCGACGACGTCACGGTGATCGGTGGCAACGAGAGCGGCGTGTTCGTGCGGAGCGTGCGTCCCGGCTCCTCCACGGAGCGCGCCGGCCTCAAGCCCGGCTACCAGCTGCTCGCCCTGGAAGGCAAGGTGAAAGGTGAGGTCCAGAAGGTGTCGCTGGAGAACTCCACCAAGGAGGAGACGCTCTGGGCCCTGCAGCACTGCCAGGGGCACGTGCAGCTCTTCGTGCGCACCAACATAGACGGCCACCGCAAGCTGCAGGCTCTGCTGGAGGGAGGCACGGTGACGTCGGGCGACTCGTTCTTCGTGCTGGTCAACGCGAGCGTGTGCGGCCTGGCCGAGGGCTGCACGATGCACGCGGCCTGCGAGGACGTGCTGCACGTCACCGACACGCTGTACGAGGGACGCGCCGAGTGGCGCTGCTCCCGCGTCGACCCCTACACGATGCGCGACGGCGAGACCGGCACGCTGCCCAGCTTCCTGCGAGCCCAGCAGTTGCTCCTGGCCAAGCTGAAGAGGCTCATGAATCGACGCACCAGCGCGGATGAAACGGACTCCTATGGCGCGCAGGGCAAGATGAGAAAGGGCTCCCTGCAGTGCAGTTGCAGCCTCCCGAGTGACGGTGGCCCCCGGGCGGTGGACACTGGCCGGCCAGGAGGAAGCGGCCTCCGGGTGGGCGTCATCGACCACTTCCTGCAGCAGCTGCTGGGCCGATCGGAGGTGCAGCCGTACAAGCAGCAGTCGAGCGGGGAGCGCGTGCGCCTCATGGCGGGCATGGCGGGGCCTCTGCGTGGGGCCTGGGAGGCTCCGGCCCCGCTGGACGGCATTGAGCGCGAGCGGGAGGCCGACTCCAGCGGGCAGGCGGCGCTCATGCCCTACACGCTGGTGCGTCCGTGCCGCCCTCCGTGCCGCCGCCCGGTGTTGCTGCTGCCCTCCTTCCTGTGCCGCGTCGTCTACCCCAAGTTCACGGGCCCCGACTTCGCCGAGTGTCCCATGGAGGAAGCGCAGAGAGAGGAGCTGGCGGAAAGGCAGCGAAAGGGCGACCTCCTGGGCTGGAGGGAGGAGAAGAACAATTCGGTGGTGACCGTGTGCAGCGTCCGCGGCGTCGAGGAGGTCATCGCCACGAACAAGCACTGCCTGCTCGACCTGGGGCTGGAGTGCATCACGAGGCTGCACCACGCCGAGGTGTACCCCATCATCGTGCACGTGTGTCTCGGCGACAAGAACATTCGCAAGATCAGGAAACTGTTAGGGAAGCTGGATCGCTCGGACGAGGAGGTTCTGCGGCAGTGCCGCGCCGAGGAGAAGGCGCTGGAGGCCCTGCCGTGCCTGTACGCGCGCCTCGGCGCCGGGGGGCAGCAGAGCTGGGCGAGCGCCGAGGAGCTGGCGCGCGCTGTGCAGGAGCGCGTGGCTGATGAGCAGCGCAAGATCGTGTGGATCGGCCTCGCCGACCCAGTGCCCAACGAGAAGCAGCCCTGA
Lethenteron reissneri	>XP_061425670.1 caspase recruitment domain-containing protein 11 isoform X2 [Lethenteron reissneri]	Lethenteron reissneri	GCGCTGGAACGCCGCGCATCTTTGCGGCTGCAGCACGACATGGAGGCGAACCCGGGCCGA	72749	ALERRASLRLQHDMEANPGR	>lcl|NC_083822.1_cds_XP_061425669.1_22988 gene=CARD11 db_xref=GeneID:133353429 protein=caspase recruitment domain-containing protein 11 isoform X1 protein_id=XP_061425669.1 location=join(3605456..36059873609815..36099523610968..36112933611854..36120333615987..36161393616933..36170583617751..36179513619175..36193303620116..36201853620992..36210803621840..36219733622470..36226483634324..36344323636329..36365303637146..36372723638170..36384103641801..36419003643369..36434823649838..36499673651670..36518373656606..36567333660358..36604733662243..3662480) gbkey=CDS	MLKTGNCTPKERMAGSEPTQGGVTMASNARGGIFGVHLGGGILGRGAVRGRIRRETLSTGEMAGRTAASGVNVREYISTGGMAGGAGGLGRAGGPLGGGMEGMVEDTSAAEMLGADLREEELEAHLWDEVENHRMRLTSVIDPARLTPYLRQCRVIDGQDEDEVLNSLSLSTRSRRVGVLLDILRSRGTRGHVAFLESLELHYAELYKQLTGNEPTRRFSTIIGVEGQDGLLHFLMAEVMRQQLQLAEGKQQRAELHERASRLETDGRRLALQNRELQAYKDRFGRMKEERNGYNDELIKVKDENYTLAMKYAQLSEEKNMAVIRSRDLQLEIDQLKHSLNKAEEEYALERRASLRLQHDMEANPGRERLVELERTNMALSTKVAEMQVLLQSRSQGSPDSDQAMLDILETDRREALEERHDLVNKIFSLREEMRQAEELRDKYLEEKQDLELRCSTLLKDCEMYKHRIGTVLQQLEEVERERDQAFTLRDESQRQYSQSLLDKDKNRKQIRELEEKNYELQIAQVRSDGEVLLLTARLHKATNVADSTRDLQTLPARLNPHTIEQFWQASDGKSGKSSEESTSESDGSSSKKKHPPVRQKIVKKQRVKVIKQRTLPSQSNLGKPECEATGTPGEENGDSANSGDDDCDDTQDTHNMFFSRMANDEQRDRFNSVMSTEVEPPGQESIKSRVQEYKKRPMPRRSSTVSENNVREEDEDSLCLGGVDTAAGDACSYPHNPLTPLTPLTPLTPLSPLCRTYVANGERSGSSSCRSSLASSGCDSLFGNMESLLAELDLDNRPFRPSAYSVSVPAAPVRPTLQASLSAVSLRDDVTVIGGNESGVFVRSVRPGSSTERAGLKPGYQLLALEGKVKGEVQKVSLENSTKEETLWALQHCQGHVQLFVRTNIDGHRKLQALLEGGTVTSGDSFFVLVNASVCGLAEGCTMHAACEDVLHVTDTLYEGRAEWRCSRVDPYTMRDGETGTLPSFLRAQQLLLAKLKRLMNRRTSADETDSYGAQGKMRKGSLQCSCSLPSDGGPRAVDTGRPGGSGLRVGVIDHFLQQLLGRSEVQPYKQQSSGERVRLMAGMAGPLRGAWEAPAPLDGIEREREADSSGQAALMPYTLVRPCRPPCRRPVLLLPSFLCRVVYPKFTGPDFAECPMEEAQREELAERQRKGDLLGWREEKNNSVVTVCSVRGVEEVIATNKHCLLDLGLECITRLHHAEVYPIIVHVCLGDKNIRKIRKLLGKLDRSDEEVLRQCRAEEKALEALPCLYARLGAGGQQSWASAEELARAVQERVADEQRKIVWIGLADPVPNEKQP*	ATGCTGAAGACTGGCAATTGCACACCTAAGGAACGCATGGCCGGAAGCGAACCAACTCAAGGTGGAGTTACCATGGCGAGCAACGCTAGGGGAGGGATATTTGGGGTACACTTAGGTGGCGGGATACTTGGCAGAGGAGCGGTGCGAGGACGGATTCGTCGGGAAACCCTCTCCACTGGCGAGATGGCCGGCAGGACCGCCGCTAGTGGCGTGAACGTTCGGGAATACATTTCTACCGGTGGGATGGCCGGAGGGGCGGGTGGTCTCGGAAGAGCAGGCGGCCCCTTGGGCGGAGGGATGGAAGGGATGGTGGAGGATACGTCCGCGGCGGAGATGCTCGGTGCCGACTTGCGGGAGGAGGAGCTGGAGGCGCACCTGTGGGATGAGGTGGAGAACCACCGCATGCGTCTCACGAGCGTCATCGACCCCGCACGGCTCACGCCGTACCTGCGCCAGTGCCGCGTCATCGACGGGCAGGACGAGGACGAGGTGCTCAACTCGCTGAGCCTCTCCACGCGCTCGCGCCGCGTTGGAGTGCTGCTCGACATCCTGCGCTCGCGTGGCACGCGTGGCCACGTGGCGTTCCTCGAGAGCCTGGAGCTGCACTATGCCGAGCTCTACAAGCAGCTCACGGGCAACGAGCCCACGCGCCGCTTCTCCACCATCATCGGTGTGGAGGGCCAGGACGGGCTGCTGCACTTCCTCATGGCCGAGGTGATGCGCCAGCAGCTGCAGCTCGCCGAGGGCAAGCAGCAGCGCGCCGAGCTGCACGAGCGCGCCTCCCGCCTCGAGACGGATGGCCGCCGGCTGGCGCTGCAGAACCGCGAGCTGCAGGCCTACAAGGACCGCTTCGGACGCATGAAGGAGGAGAGGAACGGCTACAACGACGAGCTCATCAAGGTGAAGGACGAGAACTACACGCTCGCCATGAAGTACGCGCAGCTCAGCGAGGAGAAGAACATGGCCGTCATCCGCTCGCGTGACCTGCAGCTCGAGATCGACCAGCTCAAGCACAGCCTGAACAAGGCGGAGGAGGAGTATGCGCTGGAACGCCGCGCATCTTTGCGGCTGCAGCACGACATGGAGGCGAACCCGGGCCGAGAGCGGCTGGTGGAATTGGAGCGGACGAACATGGCGCTGAGCACCAAGGTGGCCGAGATGCAGGTGCTGCTGCAGTCCCGTAGCCAGGGTTCGCCGGACTCGGATCAGGCCATGCTGGACATCTTGGAGACAGATCGTCGTGAGGCGCTGGAGGAGCGCCACGACCTGGTGAACAAAATCTTCTCCCTGCGCGAGGAGATGCGGCAAGCCGAGGAGCTGCGAGATAAGTACCTGGAGGAGAAGCAGGACCTGGAGCTGCGCTGCAGCACGCTTCTCAAGGACTGCGAGATGTACAAGCACCGCATCGGCACCGTGCTGCAGCAGCTGGAGGAGGTGGAGCGGGAGCGCGATCAGGCGTTCACCTTGCGGGACGAGTCTCAGCGACAGTACTCGCAGAGCCTCCTGGACAAGGACAAGAACCGCAAGCAGATCCGCGAGCTGGAGGAGAAGAACTACGAGCTGCAGATCGCGCAAGTGCGGAGCGACGGCGAGGTGCTGCTGCTCACGGCGCGGCTGCACAAGGCGACCAACGTCGCCGACTCCACCAGGGACCTCCAAACGCTGCCCGCGCGGCTGAACCCGCACACGATCGAGCAGTTCTGGCAAGCGAGCGATGGCAAGAGCGGCAAGAGCTCGGAGGAGTCGACGAGCGAGAGCGATGGCAGCTCGAGCAAAAAAAAGCATCCCCCAGTCCGGCAGAAGATTGTCAAGAAGCAGCGAGTCAAGGTTATAAAGCAACGAACTCTGCCCTCGCAGTCAAACCTCGGCAAGCCAGAGTGTGAGGCCACTGGAACGCCGGGAGAGGAGAACGGAGATTCGGCCAACAGTGGCGACGATGACTGCGACGACACACAAGACACGCACAACATGTTTTTCTCACGAATGGCCAACGACGAGCAACGGGACCGCTTCAACAGCGTCATGTCGACCGAAGTGGAGCCGCCGGGACAGGAGTCCATCAAGAGCCGCGTGCAGGAGTACAAGAAGAGGCCCATGCCAAGGAGGAGCTCCACCGTGTCCGAGAACAACGTGAGGGAGGAGGACGAGGACTCGCTTTGTCTCGGCGGAGTCGACACCGCAGCAGGGGACGCGTGCAGCTATCCCCACAACCCGCTGACCCCGCTGACGCCGCTGACCCCGCTGACCCCCCTGAGCCCACTGTGCCGGACCTACGTCGCTAACGGGGAGCGCTCGGGAAGCAGCTCGTGCCGCTCGTCGCTTGCCTCCTCGGGCTGCGACTCGCTGTTCGGGAACATGGAGAGCCTCTTGGCGGAGCTTGACCTTGACAACAGGCCGTTCCGTCCGTCCGCGTACTCGGTGAGCGTCCCGGCCGCGCCGGTCCGGCCGACGCTGCAGGCGAGCCTAAGCGCCGTCTCGCTGCGCGACGACGTCACGGTGATCGGTGGCAACGAGAGCGGCGTGTTCGTGCGGAGCGTGCGTCCCGGCTCCTCCACGGAGCGCGCCGGCCTCAAGCCCGGCTACCAGCTGCTCGCCCTGGAAGGCAAGGTGAAAGGTGAGGTCCAGAAGGTGTCGCTGGAGAACTCCACCAAGGAGGAGACGCTCTGGGCCCTGCAGCACTGCCAGGGGCACGTGCAGCTCTTCGTGCGCACCAACATAGACGGCCACCGCAAGCTGCAGGCTCTGCTGGAGGGAGGCACGGTGACGTCGGGCGACTCGTTCTTCGTGCTGGTCAACGCGAGCGTGTGCGGCCTGGCCGAGGGCTGCACGATGCACGCGGCCTGCGAGGACGTGCTGCACGTCACCGACACGCTGTACGAGGGACGCGCCGAGTGGCGCTGCTCCCGCGTCGACCCCTACACGATGCGCGACGGCGAGACCGGCACGCTGCCCAGCTTCCTGCGAGCCCAGCAGTTGCTCCTGGCCAAGCTGAAGAGGCTCATGAATCGACGCACCAGCGCGGATGAAACGGACTCCTATGGCGCGCAGGGCAAGATGAGAAAGGGCTCCCTGCAGTGCAGTTGCAGCCTCCCGAGTGACGGTGGCCCCCGGGCGGTGGACACTGGCCGGCCAGGAGGAAGCGGCCTCCGGGTGGGCGTCATCGACCACTTCCTGCAGCAGCTGCTGGGCCGATCGGAGGTGCAGCCGTACAAGCAGCAGTCGAGCGGGGAGCGCGTGCGCCTCATGGCGGGCATGGCGGGGCCTCTGCGTGGGGCCTGGGAGGCTCCGGCCCCGCTGGACGGCATTGAGCGCGAGCGGGAGGCCGACTCCAGCGGGCAGGCGGCGCTCATGCCCTACACGCTGGTGCGTCCGTGCCGCCCTCCGTGCCGCCGCCCGGTGTTGCTGCTGCCCTCCTTCCTGTGCCGCGTCGTCTACCCCAAGTTCACGGGCCCCGACTTCGCCGAGTGTCCCATGGAGGAAGCGCAGAGAGAGGAGCTGGCGGAAAGGCAGCGAAAGGGCGACCTCCTGGGCTGGAGGGAGGAGAAGAACAATTCGGTGGTGACCGTGTGCAGCGTCCGCGGCGTCGAGGAGGTCATCGCCACGAACAAGCACTGCCTGCTCGACCTGGGGCTGGAGTGCATCACGAGGCTGCACCACGCCGAGGTGTACCCCATCATCGTGCACGTGTGTCTCGGCGACAAGAACATTCGCAAGATCAGGAAACTGTTAGGGAAGCTGGATCGCTCGGACGAGGAGGTTCTGCGGCAGTGCCGCGCCGAGGAGAAGGCGCTGGAGGCCCTGCCGTGCCTGTACGCGCGCCTCGGCGCCGGGGGGCAGCAGAGCTGGGCGAGCGCCGAGGAGCTGGCGCGCGCTGTGCAGGAGCGCGTGGCTGATGAGCAGCGCAAGATCGTGTGGATCGGCCTCGCCGACCCAGTGCCCAACGAGAAGCAGCCCTGA
Lethenteron reissneri	>XP_061425670.1 caspase recruitment domain-containing protein 11 isoform X2 [Lethenteron reissneri]	Lethenteron reissneri	GCGCTGGAACGCCGCGCATCTTTGCGGCTGCAGCACGACATGGAGGCGAACCCGGGCCGA	72750	ALERRASLRLQHDMEANPGR	>lcl|NC_083822.1_cds_XP_061425670.1_22989 gene=CARD11 db_xref=GeneID:133353429 protein=caspase recruitment domain-containing protein 11 isoform X2 protein_id=XP_061425670.1 location=join(3605456..36059873609815..36099523610968..36112933611854..36120333615987..36161393616933..36170583617751..36179513619175..36193303620116..36201853620992..36210803621840..36219733622470..36226483634324..36344323636329..36365303637146..36372723638170..36384103641801..36419003643369..36434823649841..36499673651670..36518373656606..36567333660358..36604733662243..3662480) gbkey=CDS	MLKTGNCTPKERMAGSEPTQGGVTMASNARGGIFGVHLGGGILGRGAVRGRIRRETLSTGEMAGRTAASGVNVREYISTGGMAGGAGGLGRAGGPLGGGMEGMVEDTSAAEMLGADLREEELEAHLWDEVENHRMRLTSVIDPARLTPYLRQCRVIDGQDEDEVLNSLSLSTRSRRVGVLLDILRSRGTRGHVAFLESLELHYAELYKQLTGNEPTRRFSTIIGVEGQDGLLHFLMAEVMRQQLQLAEGKQQRAELHERASRLETDGRRLALQNRELQAYKDRFGRMKEERNGYNDELIKVKDENYTLAMKYAQLSEEKNMAVIRSRDLQLEIDQLKHSLNKAEEEYALERRASLRLQHDMEANPGRERLVELERTNMALSTKVAEMQVLLQSRSQGSPDSDQAMLDILETDRREALEERHDLVNKIFSLREEMRQAEELRDKYLEEKQDLELRCSTLLKDCEMYKHRIGTVLQQLEEVERERDQAFTLRDESQRQYSQSLLDKDKNRKQIRELEEKNYELQIAQVRSDGEVLLLTARLHKATNVADSTRDLQTLPARLNPHTIEQFWQASDGKSGKSSEESTSESDGSSSKKKHPPVRQKIVKKQRVKVIKQRTLPSQSNLGKPECEATGTPGEENGDSANSGDDDCDDTQDTHNMFFSRMANDEQRDRFNSVMSTEVEPPGQESIKSRVQEYKKRPMPRRSSTVSENNVREEDEDSLCLGGVDTAAGDACSYPHNPLTPLTPLTPLTPLSPLCRTYVANGERSGSSSCRSSLASSGCDSLFGNMESLLAELDLDNRPFRPSAYSVSVPAAPVRPTLQASLSAVSLRDDVTVIGGNESGVFVRSVRPGSSTERAGLKPGYQLLALEGKVKGEVQKVSLENSTKEETLWALQHCQGHVQLFVRTNIDGHRKLQALLEGGTVTSGDSFFVLVNASVCGLAEGCTMHAACEDVLHVTDTLYEGRAEWRCSRVDPYTMRDGETGTLPSFLRAQQLLLAKLKRLMNRRTSADETDSYGAQGKMRKGSLQCSCSLPSDGGPRAVDTGRPGGSGLRVGVIDHFLQLLGRSEVQPYKQQSSGERVRLMAGMAGPLRGAWEAPAPLDGIEREREADSSGQAALMPYTLVRPCRPPCRRPVLLLPSFLCRVVYPKFTGPDFAECPMEEAQREELAERQRKGDLLGWREEKNNSVVTVCSVRGVEEVIATNKHCLLDLGLECITRLHHAEVYPIIVHVCLGDKNIRKIRKLLGKLDRSDEEVLRQCRAEEKALEALPCLYARLGAGGQQSWASAEELARAVQERVADEQRKIVWIGLADPVPNEKQP*	ATGCTGAAGACTGGCAATTGCACACCTAAGGAACGCATGGCCGGAAGCGAACCAACTCAAGGTGGAGTTACCATGGCGAGCAACGCTAGGGGAGGGATATTTGGGGTACACTTAGGTGGCGGGATACTTGGCAGAGGAGCGGTGCGAGGACGGATTCGTCGGGAAACCCTCTCCACTGGCGAGATGGCCGGCAGGACCGCCGCTAGTGGCGTGAACGTTCGGGAATACATTTCTACCGGTGGGATGGCCGGAGGGGCGGGTGGTCTCGGAAGAGCAGGCGGCCCCTTGGGCGGAGGGATGGAAGGGATGGTGGAGGATACGTCCGCGGCGGAGATGCTCGGTGCCGACTTGCGGGAGGAGGAGCTGGAGGCGCACCTGTGGGATGAGGTGGAGAACCACCGCATGCGTCTCACGAGCGTCATCGACCCCGCACGGCTCACGCCGTACCTGCGCCAGTGCCGCGTCATCGACGGGCAGGACGAGGACGAGGTGCTCAACTCGCTGAGCCTCTCCACGCGCTCGCGCCGCGTTGGAGTGCTGCTCGACATCCTGCGCTCGCGTGGCACGCGTGGCCACGTGGCGTTCCTCGAGAGCCTGGAGCTGCACTATGCCGAGCTCTACAAGCAGCTCACGGGCAACGAGCCCACGCGCCGCTTCTCCACCATCATCGGTGTGGAGGGCCAGGACGGGCTGCTGCACTTCCTCATGGCCGAGGTGATGCGCCAGCAGCTGCAGCTCGCCGAGGGCAAGCAGCAGCGCGCCGAGCTGCACGAGCGCGCCTCCCGCCTCGAGACGGATGGCCGCCGGCTGGCGCTGCAGAACCGCGAGCTGCAGGCCTACAAGGACCGCTTCGGACGCATGAAGGAGGAGAGGAACGGCTACAACGACGAGCTCATCAAGGTGAAGGACGAGAACTACACGCTCGCCATGAAGTACGCGCAGCTCAGCGAGGAGAAGAACATGGCCGTCATCCGCTCGCGTGACCTGCAGCTCGAGATCGACCAGCTCAAGCACAGCCTGAACAAGGCGGAGGAGGAGTATGCGCTGGAACGCCGCGCATCTTTGCGGCTGCAGCACGACATGGAGGCGAACCCGGGCCGAGAGCGGCTGGTGGAATTGGAGCGGACGAACATGGCGCTGAGCACCAAGGTGGCCGAGATGCAGGTGCTGCTGCAGTCCCGTAGCCAGGGTTCGCCGGACTCGGATCAGGCCATGCTGGACATCTTGGAGACAGATCGTCGTGAGGCGCTGGAGGAGCGCCACGACCTGGTGAACAAAATCTTCTCCCTGCGCGAGGAGATGCGGCAAGCCGAGGAGCTGCGAGATAAGTACCTGGAGGAGAAGCAGGACCTGGAGCTGCGCTGCAGCACGCTTCTCAAGGACTGCGAGATGTACAAGCACCGCATCGGCACCGTGCTGCAGCAGCTGGAGGAGGTGGAGCGGGAGCGCGATCAGGCGTTCACCTTGCGGGACGAGTCTCAGCGACAGTACTCGCAGAGCCTCCTGGACAAGGACAAGAACCGCAAGCAGATCCGCGAGCTGGAGGAGAAGAACTACGAGCTGCAGATCGCGCAAGTGCGGAGCGACGGCGAGGTGCTGCTGCTCACGGCGCGGCTGCACAAGGCGACCAACGTCGCCGACTCCACCAGGGACCTCCAAACGCTGCCCGCGCGGCTGAACCCGCACACGATCGAGCAGTTCTGGCAAGCGAGCGATGGCAAGAGCGGCAAGAGCTCGGAGGAGTCGACGAGCGAGAGCGATGGCAGCTCGAGCAAAAAAAAGCATCCCCCAGTCCGGCAGAAGATTGTCAAGAAGCAGCGAGTCAAGGTTATAAAGCAACGAACTCTGCCCTCGCAGTCAAACCTCGGCAAGCCAGAGTGTGAGGCCACTGGAACGCCGGGAGAGGAGAACGGAGATTCGGCCAACAGTGGCGACGATGACTGCGACGACACACAAGACACGCACAACATGTTTTTCTCACGAATGGCCAACGACGAGCAACGGGACCGCTTCAACAGCGTCATGTCGACCGAAGTGGAGCCGCCGGGACAGGAGTCCATCAAGAGCCGCGTGCAGGAGTACAAGAAGAGGCCCATGCCAAGGAGGAGCTCCACCGTGTCCGAGAACAACGTGAGGGAGGAGGACGAGGACTCGCTTTGTCTCGGCGGAGTCGACACCGCAGCAGGGGACGCGTGCAGCTATCCCCACAACCCGCTGACCCCGCTGACGCCGCTGACCCCGCTGACCCCCCTGAGCCCACTGTGCCGGACCTACGTCGCTAACGGGGAGCGCTCGGGAAGCAGCTCGTGCCGCTCGTCGCTTGCCTCCTCGGGCTGCGACTCGCTGTTCGGGAACATGGAGAGCCTCTTGGCGGAGCTTGACCTTGACAACAGGCCGTTCCGTCCGTCCGCGTACTCGGTGAGCGTCCCGGCCGCGCCGGTCCGGCCGACGCTGCAGGCGAGCCTAAGCGCCGTCTCGCTGCGCGACGACGTCACGGTGATCGGTGGCAACGAGAGCGGCGTGTTCGTGCGGAGCGTGCGTCCCGGCTCCTCCACGGAGCGCGCCGGCCTCAAGCCCGGCTACCAGCTGCTCGCCCTGGAAGGCAAGGTGAAAGGTGAGGTCCAGAAGGTGTCGCTGGAGAACTCCACCAAGGAGGAGACGCTCTGGGCCCTGCAGCACTGCCAGGGGCACGTGCAGCTCTTCGTGCGCACCAACATAGACGGCCACCGCAAGCTGCAGGCTCTGCTGGAGGGAGGCACGGTGACGTCGGGCGACTCGTTCTTCGTGCTGGTCAACGCGAGCGTGTGCGGCCTGGCCGAGGGCTGCACGATGCACGCGGCCTGCGAGGACGTGCTGCACGTCACCGACACGCTGTACGAGGGACGCGCCGAGTGGCGCTGCTCCCGCGTCGACCCCTACACGATGCGCGACGGCGAGACCGGCACGCTGCCCAGCTTCCTGCGAGCCCAGCAGTTGCTCCTGGCCAAGCTGAAGAGGCTCATGAATCGACGCACCAGCGCGGATGAAACGGACTCCTATGGCGCGCAGGGCAAGATGAGAAAGGGCTCCCTGCAGTGCAGTTGCAGCCTCCCGAGTGACGGTGGCCCCCGGGCGGTGGACACTGGCCGGCCAGGAGGAAGCGGCCTCCGGGTGGGCGTCATCGACCACTTCCTGCAGCTGCTGGGCCGATCGGAGGTGCAGCCGTACAAGCAGCAGTCGAGCGGGGAGCGCGTGCGCCTCATGGCGGGCATGGCGGGGCCTCTGCGTGGGGCCTGGGAGGCTCCGGCCCCGCTGGACGGCATTGAGCGCGAGCGGGAGGCCGACTCCAGCGGGCAGGCGGCGCTCATGCCCTACACGCTGGTGCGTCCGTGCCGCCCTCCGTGCCGCCGCCCGGTGTTGCTGCTGCCCTCCTTCCTGTGCCGCGTCGTCTACCCCAAGTTCACGGGCCCCGACTTCGCCGAGTGTCCCATGGAGGAAGCGCAGAGAGAGGAGCTGGCGGAAAGGCAGCGAAAGGGCGACCTCCTGGGCTGGAGGGAGGAGAAGAACAATTCGGTGGTGACCGTGTGCAGCGTCCGCGGCGTCGAGGAGGTCATCGCCACGAACAAGCACTGCCTGCTCGACCTGGGGCTGGAGTGCATCACGAGGCTGCACCACGCCGAGGTGTACCCCATCATCGTGCACGTGTGTCTCGGCGACAAGAACATTCGCAAGATCAGGAAACTGTTAGGGAAGCTGGATCGCTCGGACGAGGAGGTTCTGCGGCAGTGCCGCGCCGAGGAGAAGGCGCTGGAGGCCCTGCCGTGCCTGTACGCGCGCCTCGGCGCCGGGGGGCAGCAGAGCTGGGCGAGCGCCGAGGAGCTGGCGCGCGCTGTGCAGGAGCGCGTGGCTGATGAGCAGCGCAAGATCGTGTGGATCGGCCTCGCCGACCCAGTGCCCAACGAGAAGCAGCCCTGA
Lethenteron reissneri	>XP_061425665.1 caspase recruitment domain-containing protein 11 isoform X1 [Lethenteron reissneri]	Lethenteron reissneri	GCGCTGGAACGCCGCGCATCTTTGCGGCTGCAGCACGACATGGAGGCGAACCCGGGCCGA	72751	ALERRASLRLQHDMEANPGR	>lcl|NC_083822.1_cds_XP_061425665.1_22985 gene=CARD11 db_xref=GeneID:133353429 protein=caspase recruitment domain-containing protein 11 isoform X1 protein_id=XP_061425665.1 location=join(3605456..36059873609815..36099523610968..36112933611854..36120333615987..36161393616933..36170583617751..36179513619175..36193303620116..36201853620992..36210803621840..36219733622470..36226483634324..36344323636329..36365303637146..36372723638170..36384103641801..36419003643369..36434823649838..36499673651670..36518373656606..36567333660358..36604733662243..3662480) gbkey=CDS	MLKTGNCTPKERMAGSEPTQGGVTMASNARGGIFGVHLGGGILGRGAVRGRIRRETLSTGEMAGRTAASGVNVREYISTGGMAGGAGGLGRAGGPLGGGMEGMVEDTSAAEMLGADLREEELEAHLWDEVENHRMRLTSVIDPARLTPYLRQCRVIDGQDEDEVLNSLSLSTRSRRVGVLLDILRSRGTRGHVAFLESLELHYAELYKQLTGNEPTRRFSTIIGVEGQDGLLHFLMAEVMRQQLQLAEGKQQRAELHERASRLETDGRRLALQNRELQAYKDRFGRMKEERNGYNDELIKVKDENYTLAMKYAQLSEEKNMAVIRSRDLQLEIDQLKHSLNKAEEEYALERRASLRLQHDMEANPGRERLVELERTNMALSTKVAEMQVLLQSRSQGSPDSDQAMLDILETDRREALEERHDLVNKIFSLREEMRQAEELRDKYLEEKQDLELRCSTLLKDCEMYKHRIGTVLQQLEEVERERDQAFTLRDESQRQYSQSLLDKDKNRKQIRELEEKNYELQIAQVRSDGEVLLLTARLHKATNVADSTRDLQTLPARLNPHTIEQFWQASDGKSGKSSEESTSESDGSSSKKKHPPVRQKIVKKQRVKVIKQRTLPSQSNLGKPECEATGTPGEENGDSANSGDDDCDDTQDTHNMFFSRMANDEQRDRFNSVMSTEVEPPGQESIKSRVQEYKKRPMPRRSSTVSENNVREEDEDSLCLGGVDTAAGDACSYPHNPLTPLTPLTPLTPLSPLCRTYVANGERSGSSSCRSSLASSGCDSLFGNMESLLAELDLDNRPFRPSAYSVSVPAAPVRPTLQASLSAVSLRDDVTVIGGNESGVFVRSVRPGSSTERAGLKPGYQLLALEGKVKGEVQKVSLENSTKEETLWALQHCQGHVQLFVRTNIDGHRKLQALLEGGTVTSGDSFFVLVNASVCGLAEGCTMHAACEDVLHVTDTLYEGRAEWRCSRVDPYTMRDGETGTLPSFLRAQQLLLAKLKRLMNRRTSADETDSYGAQGKMRKGSLQCSCSLPSDGGPRAVDTGRPGGSGLRVGVIDHFLQQLLGRSEVQPYKQQSSGERVRLMAGMAGPLRGAWEAPAPLDGIEREREADSSGQAALMPYTLVRPCRPPCRRPVLLLPSFLCRVVYPKFTGPDFAECPMEEAQREELAERQRKGDLLGWREEKNNSVVTVCSVRGVEEVIATNKHCLLDLGLECITRLHHAEVYPIIVHVCLGDKNIRKIRKLLGKLDRSDEEVLRQCRAEEKALEALPCLYARLGAGGQQSWASAEELARAVQERVADEQRKIVWIGLADPVPNEKQP*	ATGCTGAAGACTGGCAATTGCACACCTAAGGAACGCATGGCCGGAAGCGAACCAACTCAAGGTGGAGTTACCATGGCGAGCAACGCTAGGGGAGGGATATTTGGGGTACACTTAGGTGGCGGGATACTTGGCAGAGGAGCGGTGCGAGGACGGATTCGTCGGGAAACCCTCTCCACTGGCGAGATGGCCGGCAGGACCGCCGCTAGTGGCGTGAACGTTCGGGAATACATTTCTACCGGTGGGATGGCCGGAGGGGCGGGTGGTCTCGGAAGAGCAGGCGGCCCCTTGGGCGGAGGGATGGAAGGGATGGTGGAGGATACGTCCGCGGCGGAGATGCTCGGTGCCGACTTGCGGGAGGAGGAGCTGGAGGCGCACCTGTGGGATGAGGTGGAGAACCACCGCATGCGTCTCACGAGCGTCATCGACCCCGCACGGCTCACGCCGTACCTGCGCCAGTGCCGCGTCATCGACGGGCAGGACGAGGACGAGGTGCTCAACTCGCTGAGCCTCTCCACGCGCTCGCGCCGCGTTGGAGTGCTGCTCGACATCCTGCGCTCGCGTGGCACGCGTGGCCACGTGGCGTTCCTCGAGAGCCTGGAGCTGCACTATGCCGAGCTCTACAAGCAGCTCACGGGCAACGAGCCCACGCGCCGCTTCTCCACCATCATCGGTGTGGAGGGCCAGGACGGGCTGCTGCACTTCCTCATGGCCGAGGTGATGCGCCAGCAGCTGCAGCTCGCCGAGGGCAAGCAGCAGCGCGCCGAGCTGCACGAGCGCGCCTCCCGCCTCGAGACGGATGGCCGCCGGCTGGCGCTGCAGAACCGCGAGCTGCAGGCCTACAAGGACCGCTTCGGACGCATGAAGGAGGAGAGGAACGGCTACAACGACGAGCTCATCAAGGTGAAGGACGAGAACTACACGCTCGCCATGAAGTACGCGCAGCTCAGCGAGGAGAAGAACATGGCCGTCATCCGCTCGCGTGACCTGCAGCTCGAGATCGACCAGCTCAAGCACAGCCTGAACAAGGCGGAGGAGGAGTATGCGCTGGAACGCCGCGCATCTTTGCGGCTGCAGCACGACATGGAGGCGAACCCGGGCCGAGAGCGGCTGGTGGAATTGGAGCGGACGAACATGGCGCTGAGCACCAAGGTGGCCGAGATGCAGGTGCTGCTGCAGTCCCGTAGCCAGGGTTCGCCGGACTCGGATCAGGCCATGCTGGACATCTTGGAGACAGATCGTCGTGAGGCGCTGGAGGAGCGCCACGACCTGGTGAACAAAATCTTCTCCCTGCGCGAGGAGATGCGGCAAGCCGAGGAGCTGCGAGATAAGTACCTGGAGGAGAAGCAGGACCTGGAGCTGCGCTGCAGCACGCTTCTCAAGGACTGCGAGATGTACAAGCACCGCATCGGCACCGTGCTGCAGCAGCTGGAGGAGGTGGAGCGGGAGCGCGATCAGGCGTTCACCTTGCGGGACGAGTCTCAGCGACAGTACTCGCAGAGCCTCCTGGACAAGGACAAGAACCGCAAGCAGATCCGCGAGCTGGAGGAGAAGAACTACGAGCTGCAGATCGCGCAAGTGCGGAGCGACGGCGAGGTGCTGCTGCTCACGGCGCGGCTGCACAAGGCGACCAACGTCGCCGACTCCACCAGGGACCTCCAAACGCTGCCCGCGCGGCTGAACCCGCACACGATCGAGCAGTTCTGGCAAGCGAGCGATGGCAAGAGCGGCAAGAGCTCGGAGGAGTCGACGAGCGAGAGCGATGGCAGCTCGAGCAAAAAAAAGCATCCCCCAGTCCGGCAGAAGATTGTCAAGAAGCAGCGAGTCAAGGTTATAAAGCAACGAACTCTGCCCTCGCAGTCAAACCTCGGCAAGCCAGAGTGTGAGGCCACTGGAACGCCGGGAGAGGAGAACGGAGATTCGGCCAACAGTGGCGACGATGACTGCGACGACACACAAGACACGCACAACATGTTTTTCTCACGAATGGCCAACGACGAGCAACGGGACCGCTTCAACAGCGTCATGTCGACCGAAGTGGAGCCGCCGGGACAGGAGTCCATCAAGAGCCGCGTGCAGGAGTACAAGAAGAGGCCCATGCCAAGGAGGAGCTCCACCGTGTCCGAGAACAACGTGAGGGAGGAGGACGAGGACTCGCTTTGTCTCGGCGGAGTCGACACCGCAGCAGGGGACGCGTGCAGCTATCCCCACAACCCGCTGACCCCGCTGACGCCGCTGACCCCGCTGACCCCCCTGAGCCCACTGTGCCGGACCTACGTCGCTAACGGGGAGCGCTCGGGAAGCAGCTCGTGCCGCTCGTCGCTTGCCTCCTCGGGCTGCGACTCGCTGTTCGGGAACATGGAGAGCCTCTTGGCGGAGCTTGACCTTGACAACAGGCCGTTCCGTCCGTCCGCGTACTCGGTGAGCGTCCCGGCCGCGCCGGTCCGGCCGACGCTGCAGGCGAGCCTAAGCGCCGTCTCGCTGCGCGACGACGTCACGGTGATCGGTGGCAACGAGAGCGGCGTGTTCGTGCGGAGCGTGCGTCCCGGCTCCTCCACGGAGCGCGCCGGCCTCAAGCCCGGCTACCAGCTGCTCGCCCTGGAAGGCAAGGTGAAAGGTGAGGTCCAGAAGGTGTCGCTGGAGAACTCCACCAAGGAGGAGACGCTCTGGGCCCTGCAGCACTGCCAGGGGCACGTGCAGCTCTTCGTGCGCACCAACATAGACGGCCACCGCAAGCTGCAGGCTCTGCTGGAGGGAGGCACGGTGACGTCGGGCGACTCGTTCTTCGTGCTGGTCAACGCGAGCGTGTGCGGCCTGGCCGAGGGCTGCACGATGCACGCGGCCTGCGAGGACGTGCTGCACGTCACCGACACGCTGTACGAGGGACGCGCCGAGTGGCGCTGCTCCCGCGTCGACCCCTACACGATGCGCGACGGCGAGACCGGCACGCTGCCCAGCTTCCTGCGAGCCCAGCAGTTGCTCCTGGCCAAGCTGAAGAGGCTCATGAATCGACGCACCAGCGCGGATGAAACGGACTCCTATGGCGCGCAGGGCAAGATGAGAAAGGGCTCCCTGCAGTGCAGTTGCAGCCTCCCGAGTGACGGTGGCCCCCGGGCGGTGGACACTGGCCGGCCAGGAGGAAGCGGCCTCCGGGTGGGCGTCATCGACCACTTCCTGCAGCAGCTGCTGGGCCGATCGGAGGTGCAGCCGTACAAGCAGCAGTCGAGCGGGGAGCGCGTGCGCCTCATGGCGGGCATGGCGGGGCCTCTGCGTGGGGCCTGGGAGGCTCCGGCCCCGCTGGACGGCATTGAGCGCGAGCGGGAGGCCGACTCCAGCGGGCAGGCGGCGCTCATGCCCTACACGCTGGTGCGTCCGTGCCGCCCTCCGTGCCGCCGCCCGGTGTTGCTGCTGCCCTCCTTCCTGTGCCGCGTCGTCTACCCCAAGTTCACGGGCCCCGACTTCGCCGAGTGTCCCATGGAGGAAGCGCAGAGAGAGGAGCTGGCGGAAAGGCAGCGAAAGGGCGACCTCCTGGGCTGGAGGGAGGAGAAGAACAATTCGGTGGTGACCGTGTGCAGCGTCCGCGGCGTCGAGGAGGTCATCGCCACGAACAAGCACTGCCTGCTCGACCTGGGGCTGGAGTGCATCACGAGGCTGCACCACGCCGAGGTGTACCCCATCATCGTGCACGTGTGTCTCGGCGACAAGAACATTCGCAAGATCAGGAAACTGTTAGGGAAGCTGGATCGCTCGGACGAGGAGGTTCTGCGGCAGTGCCGCGCCGAGGAGAAGGCGCTGGAGGCCCTGCCGTGCCTGTACGCGCGCCTCGGCGCCGGGGGGCAGCAGAGCTGGGCGAGCGCCGAGGAGCTGGCGCGCGCTGTGCAGGAGCGCGTGGCTGATGAGCAGCGCAAGATCGTGTGGATCGGCCTCGCCGACCCAGTGCCCAACGAGAAGCAGCCCTGA
Lethenteron reissneri	>XP_061425665.1 caspase recruitment domain-containing protein 11 isoform X1 [Lethenteron reissneri]	Lethenteron reissneri	GCGCTGGAACGCCGCGCATCTTTGCGGCTGCAGCACGACATGGAGGCGAACCCGGGCCGA	72752	ALERRASLRLQHDMEANPGR	>lcl|NC_083822.1_cds_XP_061425666.1_22986 gene=CARD11 db_xref=GeneID:133353429 protein=caspase recruitment domain-containing protein 11 isoform X1 protein_id=XP_061425666.1 location=join(3605456..36059873609815..36099523610968..36112933611854..36120333615987..36161393616933..36170583617751..36179513619175..36193303620116..36201853620992..36210803621840..36219733622470..36226483634324..36344323636329..36365303637146..36372723638170..36384103641801..36419003643369..36434823649838..36499673651670..36518373656606..36567333660358..36604733662243..3662480) gbkey=CDS	MLKTGNCTPKERMAGSEPTQGGVTMASNARGGIFGVHLGGGILGRGAVRGRIRRETLSTGEMAGRTAASGVNVREYISTGGMAGGAGGLGRAGGPLGGGMEGMVEDTSAAEMLGADLREEELEAHLWDEVENHRMRLTSVIDPARLTPYLRQCRVIDGQDEDEVLNSLSLSTRSRRVGVLLDILRSRGTRGHVAFLESLELHYAELYKQLTGNEPTRRFSTIIGVEGQDGLLHFLMAEVMRQQLQLAEGKQQRAELHERASRLETDGRRLALQNRELQAYKDRFGRMKEERNGYNDELIKVKDENYTLAMKYAQLSEEKNMAVIRSRDLQLEIDQLKHSLNKAEEEYALERRASLRLQHDMEANPGRERLVELERTNMALSTKVAEMQVLLQSRSQGSPDSDQAMLDILETDRREALEERHDLVNKIFSLREEMRQAEELRDKYLEEKQDLELRCSTLLKDCEMYKHRIGTVLQQLEEVERERDQAFTLRDESQRQYSQSLLDKDKNRKQIRELEEKNYELQIAQVRSDGEVLLLTARLHKATNVADSTRDLQTLPARLNPHTIEQFWQASDGKSGKSSEESTSESDGSSSKKKHPPVRQKIVKKQRVKVIKQRTLPSQSNLGKPECEATGTPGEENGDSANSGDDDCDDTQDTHNMFFSRMANDEQRDRFNSVMSTEVEPPGQESIKSRVQEYKKRPMPRRSSTVSENNVREEDEDSLCLGGVDTAAGDACSYPHNPLTPLTPLTPLTPLSPLCRTYVANGERSGSSSCRSSLASSGCDSLFGNMESLLAELDLDNRPFRPSAYSVSVPAAPVRPTLQASLSAVSLRDDVTVIGGNESGVFVRSVRPGSSTERAGLKPGYQLLALEGKVKGEVQKVSLENSTKEETLWALQHCQGHVQLFVRTNIDGHRKLQALLEGGTVTSGDSFFVLVNASVCGLAEGCTMHAACEDVLHVTDTLYEGRAEWRCSRVDPYTMRDGETGTLPSFLRAQQLLLAKLKRLMNRRTSADETDSYGAQGKMRKGSLQCSCSLPSDGGPRAVDTGRPGGSGLRVGVIDHFLQQLLGRSEVQPYKQQSSGERVRLMAGMAGPLRGAWEAPAPLDGIEREREADSSGQAALMPYTLVRPCRPPCRRPVLLLPSFLCRVVYPKFTGPDFAECPMEEAQREELAERQRKGDLLGWREEKNNSVVTVCSVRGVEEVIATNKHCLLDLGLECITRLHHAEVYPIIVHVCLGDKNIRKIRKLLGKLDRSDEEVLRQCRAEEKALEALPCLYARLGAGGQQSWASAEELARAVQERVADEQRKIVWIGLADPVPNEKQP*	ATGCTGAAGACTGGCAATTGCACACCTAAGGAACGCATGGCCGGAAGCGAACCAACTCAAGGTGGAGTTACCATGGCGAGCAACGCTAGGGGAGGGATATTTGGGGTACACTTAGGTGGCGGGATACTTGGCAGAGGAGCGGTGCGAGGACGGATTCGTCGGGAAACCCTCTCCACTGGCGAGATGGCCGGCAGGACCGCCGCTAGTGGCGTGAACGTTCGGGAATACATTTCTACCGGTGGGATGGCCGGAGGGGCGGGTGGTCTCGGAAGAGCAGGCGGCCCCTTGGGCGGAGGGATGGAAGGGATGGTGGAGGATACGTCCGCGGCGGAGATGCTCGGTGCCGACTTGCGGGAGGAGGAGCTGGAGGCGCACCTGTGGGATGAGGTGGAGAACCACCGCATGCGTCTCACGAGCGTCATCGACCCCGCACGGCTCACGCCGTACCTGCGCCAGTGCCGCGTCATCGACGGGCAGGACGAGGACGAGGTGCTCAACTCGCTGAGCCTCTCCACGCGCTCGCGCCGCGTTGGAGTGCTGCTCGACATCCTGCGCTCGCGTGGCACGCGTGGCCACGTGGCGTTCCTCGAGAGCCTGGAGCTGCACTATGCCGAGCTCTACAAGCAGCTCACGGGCAACGAGCCCACGCGCCGCTTCTCCACCATCATCGGTGTGGAGGGCCAGGACGGGCTGCTGCACTTCCTCATGGCCGAGGTGATGCGCCAGCAGCTGCAGCTCGCCGAGGGCAAGCAGCAGCGCGCCGAGCTGCACGAGCGCGCCTCCCGCCTCGAGACGGATGGCCGCCGGCTGGCGCTGCAGAACCGCGAGCTGCAGGCCTACAAGGACCGCTTCGGACGCATGAAGGAGGAGAGGAACGGCTACAACGACGAGCTCATCAAGGTGAAGGACGAGAACTACACGCTCGCCATGAAGTACGCGCAGCTCAGCGAGGAGAAGAACATGGCCGTCATCCGCTCGCGTGACCTGCAGCTCGAGATCGACCAGCTCAAGCACAGCCTGAACAAGGCGGAGGAGGAGTATGCGCTGGAACGCCGCGCATCTTTGCGGCTGCAGCACGACATGGAGGCGAACCCGGGCCGAGAGCGGCTGGTGGAATTGGAGCGGACGAACATGGCGCTGAGCACCAAGGTGGCCGAGATGCAGGTGCTGCTGCAGTCCCGTAGCCAGGGTTCGCCGGACTCGGATCAGGCCATGCTGGACATCTTGGAGACAGATCGTCGTGAGGCGCTGGAGGAGCGCCACGACCTGGTGAACAAAATCTTCTCCCTGCGCGAGGAGATGCGGCAAGCCGAGGAGCTGCGAGATAAGTACCTGGAGGAGAAGCAGGACCTGGAGCTGCGCTGCAGCACGCTTCTCAAGGACTGCGAGATGTACAAGCACCGCATCGGCACCGTGCTGCAGCAGCTGGAGGAGGTGGAGCGGGAGCGCGATCAGGCGTTCACCTTGCGGGACGAGTCTCAGCGACAGTACTCGCAGAGCCTCCTGGACAAGGACAAGAACCGCAAGCAGATCCGCGAGCTGGAGGAGAAGAACTACGAGCTGCAGATCGCGCAAGTGCGGAGCGACGGCGAGGTGCTGCTGCTCACGGCGCGGCTGCACAAGGCGACCAACGTCGCCGACTCCACCAGGGACCTCCAAACGCTGCCCGCGCGGCTGAACCCGCACACGATCGAGCAGTTCTGGCAAGCGAGCGATGGCAAGAGCGGCAAGAGCTCGGAGGAGTCGACGAGCGAGAGCGATGGCAGCTCGAGCAAAAAAAAGCATCCCCCAGTCCGGCAGAAGATTGTCAAGAAGCAGCGAGTCAAGGTTATAAAGCAACGAACTCTGCCCTCGCAGTCAAACCTCGGCAAGCCAGAGTGTGAGGCCACTGGAACGCCGGGAGAGGAGAACGGAGATTCGGCCAACAGTGGCGACGATGACTGCGACGACACACAAGACACGCACAACATGTTTTTCTCACGAATGGCCAACGACGAGCAACGGGACCGCTTCAACAGCGTCATGTCGACCGAAGTGGAGCCGCCGGGACAGGAGTCCATCAAGAGCCGCGTGCAGGAGTACAAGAAGAGGCCCATGCCAAGGAGGAGCTCCACCGTGTCCGAGAACAACGTGAGGGAGGAGGACGAGGACTCGCTTTGTCTCGGCGGAGTCGACACCGCAGCAGGGGACGCGTGCAGCTATCCCCACAACCCGCTGACCCCGCTGACGCCGCTGACCCCGCTGACCCCCCTGAGCCCACTGTGCCGGACCTACGTCGCTAACGGGGAGCGCTCGGGAAGCAGCTCGTGCCGCTCGTCGCTTGCCTCCTCGGGCTGCGACTCGCTGTTCGGGAACATGGAGAGCCTCTTGGCGGAGCTTGACCTTGACAACAGGCCGTTCCGTCCGTCCGCGTACTCGGTGAGCGTCCCGGCCGCGCCGGTCCGGCCGACGCTGCAGGCGAGCCTAAGCGCCGTCTCGCTGCGCGACGACGTCACGGTGATCGGTGGCAACGAGAGCGGCGTGTTCGTGCGGAGCGTGCGTCCCGGCTCCTCCACGGAGCGCGCCGGCCTCAAGCCCGGCTACCAGCTGCTCGCCCTGGAAGGCAAGGTGAAAGGTGAGGTCCAGAAGGTGTCGCTGGAGAACTCCACCAAGGAGGAGACGCTCTGGGCCCTGCAGCACTGCCAGGGGCACGTGCAGCTCTTCGTGCGCACCAACATAGACGGCCACCGCAAGCTGCAGGCTCTGCTGGAGGGAGGCACGGTGACGTCGGGCGACTCGTTCTTCGTGCTGGTCAACGCGAGCGTGTGCGGCCTGGCCGAGGGCTGCACGATGCACGCGGCCTGCGAGGACGTGCTGCACGTCACCGACACGCTGTACGAGGGACGCGCCGAGTGGCGCTGCTCCCGCGTCGACCCCTACACGATGCGCGACGGCGAGACCGGCACGCTGCCCAGCTTCCTGCGAGCCCAGCAGTTGCTCCTGGCCAAGCTGAAGAGGCTCATGAATCGACGCACCAGCGCGGATGAAACGGACTCCTATGGCGCGCAGGGCAAGATGAGAAAGGGCTCCCTGCAGTGCAGTTGCAGCCTCCCGAGTGACGGTGGCCCCCGGGCGGTGGACACTGGCCGGCCAGGAGGAAGCGGCCTCCGGGTGGGCGTCATCGACCACTTCCTGCAGCAGCTGCTGGGCCGATCGGAGGTGCAGCCGTACAAGCAGCAGTCGAGCGGGGAGCGCGTGCGCCTCATGGCGGGCATGGCGGGGCCTCTGCGTGGGGCCTGGGAGGCTCCGGCCCCGCTGGACGGCATTGAGCGCGAGCGGGAGGCCGACTCCAGCGGGCAGGCGGCGCTCATGCCCTACACGCTGGTGCGTCCGTGCCGCCCTCCGTGCCGCCGCCCGGTGTTGCTGCTGCCCTCCTTCCTGTGCCGCGTCGTCTACCCCAAGTTCACGGGCCCCGACTTCGCCGAGTGTCCCATGGAGGAAGCGCAGAGAGAGGAGCTGGCGGAAAGGCAGCGAAAGGGCGACCTCCTGGGCTGGAGGGAGGAGAAGAACAATTCGGTGGTGACCGTGTGCAGCGTCCGCGGCGTCGAGGAGGTCATCGCCACGAACAAGCACTGCCTGCTCGACCTGGGGCTGGAGTGCATCACGAGGCTGCACCACGCCGAGGTGTACCCCATCATCGTGCACGTGTGTCTCGGCGACAAGAACATTCGCAAGATCAGGAAACTGTTAGGGAAGCTGGATCGCTCGGACGAGGAGGTTCTGCGGCAGTGCCGCGCCGAGGAGAAGGCGCTGGAGGCCCTGCCGTGCCTGTACGCGCGCCTCGGCGCCGGGGGGCAGCAGAGCTGGGCGAGCGCCGAGGAGCTGGCGCGCGCTGTGCAGGAGCGCGTGGCTGATGAGCAGCGCAAGATCGTGTGGATCGGCCTCGCCGACCCAGTGCCCAACGAGAAGCAGCCCTGA
Lethenteron reissneri	>XP_061425665.1 caspase recruitment domain-containing protein 11 isoform X1 [Lethenteron reissneri]	Lethenteron reissneri	GCGCTGGAACGCCGCGCATCTTTGCGGCTGCAGCACGACATGGAGGCGAACCCGGGCCGA	72753	ALERRASLRLQHDMEANPGR	>lcl|NC_083822.1_cds_XP_061425667.1_22987 gene=CARD11 db_xref=GeneID:133353429 protein=caspase recruitment domain-containing protein 11 isoform X1 protein_id=XP_061425667.1 location=join(3605456..36059873609815..36099523610968..36112933611854..36120333615987..36161393616933..36170583617751..36179513619175..36193303620116..36201853620992..36210803621840..36219733622470..36226483634324..36344323636329..36365303637146..36372723638170..36384103641801..36419003643369..36434823649838..36499673651670..36518373656606..36567333660358..36604733662243..3662480) gbkey=CDS	MLKTGNCTPKERMAGSEPTQGGVTMASNARGGIFGVHLGGGILGRGAVRGRIRRETLSTGEMAGRTAASGVNVREYISTGGMAGGAGGLGRAGGPLGGGMEGMVEDTSAAEMLGADLREEELEAHLWDEVENHRMRLTSVIDPARLTPYLRQCRVIDGQDEDEVLNSLSLSTRSRRVGVLLDILRSRGTRGHVAFLESLELHYAELYKQLTGNEPTRRFSTIIGVEGQDGLLHFLMAEVMRQQLQLAEGKQQRAELHERASRLETDGRRLALQNRELQAYKDRFGRMKEERNGYNDELIKVKDENYTLAMKYAQLSEEKNMAVIRSRDLQLEIDQLKHSLNKAEEEYALERRASLRLQHDMEANPGRERLVELERTNMALSTKVAEMQVLLQSRSQGSPDSDQAMLDILETDRREALEERHDLVNKIFSLREEMRQAEELRDKYLEEKQDLELRCSTLLKDCEMYKHRIGTVLQQLEEVERERDQAFTLRDESQRQYSQSLLDKDKNRKQIRELEEKNYELQIAQVRSDGEVLLLTARLHKATNVADSTRDLQTLPARLNPHTIEQFWQASDGKSGKSSEESTSESDGSSSKKKHPPVRQKIVKKQRVKVIKQRTLPSQSNLGKPECEATGTPGEENGDSANSGDDDCDDTQDTHNMFFSRMANDEQRDRFNSVMSTEVEPPGQESIKSRVQEYKKRPMPRRSSTVSENNVREEDEDSLCLGGVDTAAGDACSYPHNPLTPLTPLTPLTPLSPLCRTYVANGERSGSSSCRSSLASSGCDSLFGNMESLLAELDLDNRPFRPSAYSVSVPAAPVRPTLQASLSAVSLRDDVTVIGGNESGVFVRSVRPGSSTERAGLKPGYQLLALEGKVKGEVQKVSLENSTKEETLWALQHCQGHVQLFVRTNIDGHRKLQALLEGGTVTSGDSFFVLVNASVCGLAEGCTMHAACEDVLHVTDTLYEGRAEWRCSRVDPYTMRDGETGTLPSFLRAQQLLLAKLKRLMNRRTSADETDSYGAQGKMRKGSLQCSCSLPSDGGPRAVDTGRPGGSGLRVGVIDHFLQQLLGRSEVQPYKQQSSGERVRLMAGMAGPLRGAWEAPAPLDGIEREREADSSGQAALMPYTLVRPCRPPCRRPVLLLPSFLCRVVYPKFTGPDFAECPMEEAQREELAERQRKGDLLGWREEKNNSVVTVCSVRGVEEVIATNKHCLLDLGLECITRLHHAEVYPIIVHVCLGDKNIRKIRKLLGKLDRSDEEVLRQCRAEEKALEALPCLYARLGAGGQQSWASAEELARAVQERVADEQRKIVWIGLADPVPNEKQP*	ATGCTGAAGACTGGCAATTGCACACCTAAGGAACGCATGGCCGGAAGCGAACCAACTCAAGGTGGAGTTACCATGGCGAGCAACGCTAGGGGAGGGATATTTGGGGTACACTTAGGTGGCGGGATACTTGGCAGAGGAGCGGTGCGAGGACGGATTCGTCGGGAAACCCTCTCCACTGGCGAGATGGCCGGCAGGACCGCCGCTAGTGGCGTGAACGTTCGGGAATACATTTCTACCGGTGGGATGGCCGGAGGGGCGGGTGGTCTCGGAAGAGCAGGCGGCCCCTTGGGCGGAGGGATGGAAGGGATGGTGGAGGATACGTCCGCGGCGGAGATGCTCGGTGCCGACTTGCGGGAGGAGGAGCTGGAGGCGCACCTGTGGGATGAGGTGGAGAACCACCGCATGCGTCTCACGAGCGTCATCGACCCCGCACGGCTCACGCCGTACCTGCGCCAGTGCCGCGTCATCGACGGGCAGGACGAGGACGAGGTGCTCAACTCGCTGAGCCTCTCCACGCGCTCGCGCCGCGTTGGAGTGCTGCTCGACATCCTGCGCTCGCGTGGCACGCGTGGCCACGTGGCGTTCCTCGAGAGCCTGGAGCTGCACTATGCCGAGCTCTACAAGCAGCTCACGGGCAACGAGCCCACGCGCCGCTTCTCCACCATCATCGGTGTGGAGGGCCAGGACGGGCTGCTGCACTTCCTCATGGCCGAGGTGATGCGCCAGCAGCTGCAGCTCGCCGAGGGCAAGCAGCAGCGCGCCGAGCTGCACGAGCGCGCCTCCCGCCTCGAGACGGATGGCCGCCGGCTGGCGCTGCAGAACCGCGAGCTGCAGGCCTACAAGGACCGCTTCGGACGCATGAAGGAGGAGAGGAACGGCTACAACGACGAGCTCATCAAGGTGAAGGACGAGAACTACACGCTCGCCATGAAGTACGCGCAGCTCAGCGAGGAGAAGAACATGGCCGTCATCCGCTCGCGTGACCTGCAGCTCGAGATCGACCAGCTCAAGCACAGCCTGAACAAGGCGGAGGAGGAGTATGCGCTGGAACGCCGCGCATCTTTGCGGCTGCAGCACGACATGGAGGCGAACCCGGGCCGAGAGCGGCTGGTGGAATTGGAGCGGACGAACATGGCGCTGAGCACCAAGGTGGCCGAGATGCAGGTGCTGCTGCAGTCCCGTAGCCAGGGTTCGCCGGACTCGGATCAGGCCATGCTGGACATCTTGGAGACAGATCGTCGTGAGGCGCTGGAGGAGCGCCACGACCTGGTGAACAAAATCTTCTCCCTGCGCGAGGAGATGCGGCAAGCCGAGGAGCTGCGAGATAAGTACCTGGAGGAGAAGCAGGACCTGGAGCTGCGCTGCAGCACGCTTCTCAAGGACTGCGAGATGTACAAGCACCGCATCGGCACCGTGCTGCAGCAGCTGGAGGAGGTGGAGCGGGAGCGCGATCAGGCGTTCACCTTGCGGGACGAGTCTCAGCGACAGTACTCGCAGAGCCTCCTGGACAAGGACAAGAACCGCAAGCAGATCCGCGAGCTGGAGGAGAAGAACTACGAGCTGCAGATCGCGCAAGTGCGGAGCGACGGCGAGGTGCTGCTGCTCACGGCGCGGCTGCACAAGGCGACCAACGTCGCCGACTCCACCAGGGACCTCCAAACGCTGCCCGCGCGGCTGAACCCGCACACGATCGAGCAGTTCTGGCAAGCGAGCGATGGCAAGAGCGGCAAGAGCTCGGAGGAGTCGACGAGCGAGAGCGATGGCAGCTCGAGCAAAAAAAAGCATCCCCCAGTCCGGCAGAAGATTGTCAAGAAGCAGCGAGTCAAGGTTATAAAGCAACGAACTCTGCCCTCGCAGTCAAACCTCGGCAAGCCAGAGTGTGAGGCCACTGGAACGCCGGGAGAGGAGAACGGAGATTCGGCCAACAGTGGCGACGATGACTGCGACGACACACAAGACACGCACAACATGTTTTTCTCACGAATGGCCAACGACGAGCAACGGGACCGCTTCAACAGCGTCATGTCGACCGAAGTGGAGCCGCCGGGACAGGAGTCCATCAAGAGCCGCGTGCAGGAGTACAAGAAGAGGCCCATGCCAAGGAGGAGCTCCACCGTGTCCGAGAACAACGTGAGGGAGGAGGACGAGGACTCGCTTTGTCTCGGCGGAGTCGACACCGCAGCAGGGGACGCGTGCAGCTATCCCCACAACCCGCTGACCCCGCTGACGCCGCTGACCCCGCTGACCCCCCTGAGCCCACTGTGCCGGACCTACGTCGCTAACGGGGAGCGCTCGGGAAGCAGCTCGTGCCGCTCGTCGCTTGCCTCCTCGGGCTGCGACTCGCTGTTCGGGAACATGGAGAGCCTCTTGGCGGAGCTTGACCTTGACAACAGGCCGTTCCGTCCGTCCGCGTACTCGGTGAGCGTCCCGGCCGCGCCGGTCCGGCCGACGCTGCAGGCGAGCCTAAGCGCCGTCTCGCTGCGCGACGACGTCACGGTGATCGGTGGCAACGAGAGCGGCGTGTTCGTGCGGAGCGTGCGTCCCGGCTCCTCCACGGAGCGCGCCGGCCTCAAGCCCGGCTACCAGCTGCTCGCCCTGGAAGGCAAGGTGAAAGGTGAGGTCCAGAAGGTGTCGCTGGAGAACTCCACCAAGGAGGAGACGCTCTGGGCCCTGCAGCACTGCCAGGGGCACGTGCAGCTCTTCGTGCGCACCAACATAGACGGCCACCGCAAGCTGCAGGCTCTGCTGGAGGGAGGCACGGTGACGTCGGGCGACTCGTTCTTCGTGCTGGTCAACGCGAGCGTGTGCGGCCTGGCCGAGGGCTGCACGATGCACGCGGCCTGCGAGGACGTGCTGCACGTCACCGACACGCTGTACGAGGGACGCGCCGAGTGGCGCTGCTCCCGCGTCGACCCCTACACGATGCGCGACGGCGAGACCGGCACGCTGCCCAGCTTCCTGCGAGCCCAGCAGTTGCTCCTGGCCAAGCTGAAGAGGCTCATGAATCGACGCACCAGCGCGGATGAAACGGACTCCTATGGCGCGCAGGGCAAGATGAGAAAGGGCTCCCTGCAGTGCAGTTGCAGCCTCCCGAGTGACGGTGGCCCCCGGGCGGTGGACACTGGCCGGCCAGGAGGAAGCGGCCTCCGGGTGGGCGTCATCGACCACTTCCTGCAGCAGCTGCTGGGCCGATCGGAGGTGCAGCCGTACAAGCAGCAGTCGAGCGGGGAGCGCGTGCGCCTCATGGCGGGCATGGCGGGGCCTCTGCGTGGGGCCTGGGAGGCTCCGGCCCCGCTGGACGGCATTGAGCGCGAGCGGGAGGCCGACTCCAGCGGGCAGGCGGCGCTCATGCCCTACACGCTGGTGCGTCCGTGCCGCCCTCCGTGCCGCCGCCCGGTGTTGCTGCTGCCCTCCTTCCTGTGCCGCGTCGTCTACCCCAAGTTCACGGGCCCCGACTTCGCCGAGTGTCCCATGGAGGAAGCGCAGAGAGAGGAGCTGGCGGAAAGGCAGCGAAAGGGCGACCTCCTGGGCTGGAGGGAGGAGAAGAACAATTCGGTGGTGACCGTGTGCAGCGTCCGCGGCGTCGAGGAGGTCATCGCCACGAACAAGCACTGCCTGCTCGACCTGGGGCTGGAGTGCATCACGAGGCTGCACCACGCCGAGGTGTACCCCATCATCGTGCACGTGTGTCTCGGCGACAAGAACATTCGCAAGATCAGGAAACTGTTAGGGAAGCTGGATCGCTCGGACGAGGAGGTTCTGCGGCAGTGCCGCGCCGAGGAGAAGGCGCTGGAGGCCCTGCCGTGCCTGTACGCGCGCCTCGGCGCCGGGGGGCAGCAGAGCTGGGCGAGCGCCGAGGAGCTGGCGCGCGCTGTGCAGGAGCGCGTGGCTGATGAGCAGCGCAAGATCGTGTGGATCGGCCTCGCCGACCCAGTGCCCAACGAGAAGCAGCCCTGA
Lethenteron reissneri	>XP_061425665.1 caspase recruitment domain-containing protein 11 isoform X1 [Lethenteron reissneri]	Lethenteron reissneri	GCGCTGGAACGCCGCGCATCTTTGCGGCTGCAGCACGACATGGAGGCGAACCCGGGCCGA	72754	ALERRASLRLQHDMEANPGR	>lcl|NC_083822.1_cds_XP_061425669.1_22988 gene=CARD11 db_xref=GeneID:133353429 protein=caspase recruitment domain-containing protein 11 isoform X1 protein_id=XP_061425669.1 location=join(3605456..36059873609815..36099523610968..36112933611854..36120333615987..36161393616933..36170583617751..36179513619175..36193303620116..36201853620992..36210803621840..36219733622470..36226483634324..36344323636329..36365303637146..36372723638170..36384103641801..36419003643369..36434823649838..36499673651670..36518373656606..36567333660358..36604733662243..3662480) gbkey=CDS	MLKTGNCTPKERMAGSEPTQGGVTMASNARGGIFGVHLGGGILGRGAVRGRIRRETLSTGEMAGRTAASGVNVREYISTGGMAGGAGGLGRAGGPLGGGMEGMVEDTSAAEMLGADLREEELEAHLWDEVENHRMRLTSVIDPARLTPYLRQCRVIDGQDEDEVLNSLSLSTRSRRVGVLLDILRSRGTRGHVAFLESLELHYAELYKQLTGNEPTRRFSTIIGVEGQDGLLHFLMAEVMRQQLQLAEGKQQRAELHERASRLETDGRRLALQNRELQAYKDRFGRMKEERNGYNDELIKVKDENYTLAMKYAQLSEEKNMAVIRSRDLQLEIDQLKHSLNKAEEEYALERRASLRLQHDMEANPGRERLVELERTNMALSTKVAEMQVLLQSRSQGSPDSDQAMLDILETDRREALEERHDLVNKIFSLREEMRQAEELRDKYLEEKQDLELRCSTLLKDCEMYKHRIGTVLQQLEEVERERDQAFTLRDESQRQYSQSLLDKDKNRKQIRELEEKNYELQIAQVRSDGEVLLLTARLHKATNVADSTRDLQTLPARLNPHTIEQFWQASDGKSGKSSEESTSESDGSSSKKKHPPVRQKIVKKQRVKVIKQRTLPSQSNLGKPECEATGTPGEENGDSANSGDDDCDDTQDTHNMFFSRMANDEQRDRFNSVMSTEVEPPGQESIKSRVQEYKKRPMPRRSSTVSENNVREEDEDSLCLGGVDTAAGDACSYPHNPLTPLTPLTPLTPLSPLCRTYVANGERSGSSSCRSSLASSGCDSLFGNMESLLAELDLDNRPFRPSAYSVSVPAAPVRPTLQASLSAVSLRDDVTVIGGNESGVFVRSVRPGSSTERAGLKPGYQLLALEGKVKGEVQKVSLENSTKEETLWALQHCQGHVQLFVRTNIDGHRKLQALLEGGTVTSGDSFFVLVNASVCGLAEGCTMHAACEDVLHVTDTLYEGRAEWRCSRVDPYTMRDGETGTLPSFLRAQQLLLAKLKRLMNRRTSADETDSYGAQGKMRKGSLQCSCSLPSDGGPRAVDTGRPGGSGLRVGVIDHFLQQLLGRSEVQPYKQQSSGERVRLMAGMAGPLRGAWEAPAPLDGIEREREADSSGQAALMPYTLVRPCRPPCRRPVLLLPSFLCRVVYPKFTGPDFAECPMEEAQREELAERQRKGDLLGWREEKNNSVVTVCSVRGVEEVIATNKHCLLDLGLECITRLHHAEVYPIIVHVCLGDKNIRKIRKLLGKLDRSDEEVLRQCRAEEKALEALPCLYARLGAGGQQSWASAEELARAVQERVADEQRKIVWIGLADPVPNEKQP*	ATGCTGAAGACTGGCAATTGCACACCTAAGGAACGCATGGCCGGAAGCGAACCAACTCAAGGTGGAGTTACCATGGCGAGCAACGCTAGGGGAGGGATATTTGGGGTACACTTAGGTGGCGGGATACTTGGCAGAGGAGCGGTGCGAGGACGGATTCGTCGGGAAACCCTCTCCACTGGCGAGATGGCCGGCAGGACCGCCGCTAGTGGCGTGAACGTTCGGGAATACATTTCTACCGGTGGGATGGCCGGAGGGGCGGGTGGTCTCGGAAGAGCAGGCGGCCCCTTGGGCGGAGGGATGGAAGGGATGGTGGAGGATACGTCCGCGGCGGAGATGCTCGGTGCCGACTTGCGGGAGGAGGAGCTGGAGGCGCACCTGTGGGATGAGGTGGAGAACCACCGCATGCGTCTCACGAGCGTCATCGACCCCGCACGGCTCACGCCGTACCTGCGCCAGTGCCGCGTCATCGACGGGCAGGACGAGGACGAGGTGCTCAACTCGCTGAGCCTCTCCACGCGCTCGCGCCGCGTTGGAGTGCTGCTCGACATCCTGCGCTCGCGTGGCACGCGTGGCCACGTGGCGTTCCTCGAGAGCCTGGAGCTGCACTATGCCGAGCTCTACAAGCAGCTCACGGGCAACGAGCCCACGCGCCGCTTCTCCACCATCATCGGTGTGGAGGGCCAGGACGGGCTGCTGCACTTCCTCATGGCCGAGGTGATGCGCCAGCAGCTGCAGCTCGCCGAGGGCAAGCAGCAGCGCGCCGAGCTGCACGAGCGCGCCTCCCGCCTCGAGACGGATGGCCGCCGGCTGGCGCTGCAGAACCGCGAGCTGCAGGCCTACAAGGACCGCTTCGGACGCATGAAGGAGGAGAGGAACGGCTACAACGACGAGCTCATCAAGGTGAAGGACGAGAACTACACGCTCGCCATGAAGTACGCGCAGCTCAGCGAGGAGAAGAACATGGCCGTCATCCGCTCGCGTGACCTGCAGCTCGAGATCGACCAGCTCAAGCACAGCCTGAACAAGGCGGAGGAGGAGTATGCGCTGGAACGCCGCGCATCTTTGCGGCTGCAGCACGACATGGAGGCGAACCCGGGCCGAGAGCGGCTGGTGGAATTGGAGCGGACGAACATGGCGCTGAGCACCAAGGTGGCCGAGATGCAGGTGCTGCTGCAGTCCCGTAGCCAGGGTTCGCCGGACTCGGATCAGGCCATGCTGGACATCTTGGAGACAGATCGTCGTGAGGCGCTGGAGGAGCGCCACGACCTGGTGAACAAAATCTTCTCCCTGCGCGAGGAGATGCGGCAAGCCGAGGAGCTGCGAGATAAGTACCTGGAGGAGAAGCAGGACCTGGAGCTGCGCTGCAGCACGCTTCTCAAGGACTGCGAGATGTACAAGCACCGCATCGGCACCGTGCTGCAGCAGCTGGAGGAGGTGGAGCGGGAGCGCGATCAGGCGTTCACCTTGCGGGACGAGTCTCAGCGACAGTACTCGCAGAGCCTCCTGGACAAGGACAAGAACCGCAAGCAGATCCGCGAGCTGGAGGAGAAGAACTACGAGCTGCAGATCGCGCAAGTGCGGAGCGACGGCGAGGTGCTGCTGCTCACGGCGCGGCTGCACAAGGCGACCAACGTCGCCGACTCCACCAGGGACCTCCAAACGCTGCCCGCGCGGCTGAACCCGCACACGATCGAGCAGTTCTGGCAAGCGAGCGATGGCAAGAGCGGCAAGAGCTCGGAGGAGTCGACGAGCGAGAGCGATGGCAGCTCGAGCAAAAAAAAGCATCCCCCAGTCCGGCAGAAGATTGTCAAGAAGCAGCGAGTCAAGGTTATAAAGCAACGAACTCTGCCCTCGCAGTCAAACCTCGGCAAGCCAGAGTGTGAGGCCACTGGAACGCCGGGAGAGGAGAACGGAGATTCGGCCAACAGTGGCGACGATGACTGCGACGACACACAAGACACGCACAACATGTTTTTCTCACGAATGGCCAACGACGAGCAACGGGACCGCTTCAACAGCGTCATGTCGACCGAAGTGGAGCCGCCGGGACAGGAGTCCATCAAGAGCCGCGTGCAGGAGTACAAGAAGAGGCCCATGCCAAGGAGGAGCTCCACCGTGTCCGAGAACAACGTGAGGGAGGAGGACGAGGACTCGCTTTGTCTCGGCGGAGTCGACACCGCAGCAGGGGACGCGTGCAGCTATCCCCACAACCCGCTGACCCCGCTGACGCCGCTGACCCCGCTGACCCCCCTGAGCCCACTGTGCCGGACCTACGTCGCTAACGGGGAGCGCTCGGGAAGCAGCTCGTGCCGCTCGTCGCTTGCCTCCTCGGGCTGCGACTCGCTGTTCGGGAACATGGAGAGCCTCTTGGCGGAGCTTGACCTTGACAACAGGCCGTTCCGTCCGTCCGCGTACTCGGTGAGCGTCCCGGCCGCGCCGGTCCGGCCGACGCTGCAGGCGAGCCTAAGCGCCGTCTCGCTGCGCGACGACGTCACGGTGATCGGTGGCAACGAGAGCGGCGTGTTCGTGCGGAGCGTGCGTCCCGGCTCCTCCACGGAGCGCGCCGGCCTCAAGCCCGGCTACCAGCTGCTCGCCCTGGAAGGCAAGGTGAAAGGTGAGGTCCAGAAGGTGTCGCTGGAGAACTCCACCAAGGAGGAGACGCTCTGGGCCCTGCAGCACTGCCAGGGGCACGTGCAGCTCTTCGTGCGCACCAACATAGACGGCCACCGCAAGCTGCAGGCTCTGCTGGAGGGAGGCACGGTGACGTCGGGCGACTCGTTCTTCGTGCTGGTCAACGCGAGCGTGTGCGGCCTGGCCGAGGGCTGCACGATGCACGCGGCCTGCGAGGACGTGCTGCACGTCACCGACACGCTGTACGAGGGACGCGCCGAGTGGCGCTGCTCCCGCGTCGACCCCTACACGATGCGCGACGGCGAGACCGGCACGCTGCCCAGCTTCCTGCGAGCCCAGCAGTTGCTCCTGGCCAAGCTGAAGAGGCTCATGAATCGACGCACCAGCGCGGATGAAACGGACTCCTATGGCGCGCAGGGCAAGATGAGAAAGGGCTCCCTGCAGTGCAGTTGCAGCCTCCCGAGTGACGGTGGCCCCCGGGCGGTGGACACTGGCCGGCCAGGAGGAAGCGGCCTCCGGGTGGGCGTCATCGACCACTTCCTGCAGCAGCTGCTGGGCCGATCGGAGGTGCAGCCGTACAAGCAGCAGTCGAGCGGGGAGCGCGTGCGCCTCATGGCGGGCATGGCGGGGCCTCTGCGTGGGGCCTGGGAGGCTCCGGCCCCGCTGGACGGCATTGAGCGCGAGCGGGAGGCCGACTCCAGCGGGCAGGCGGCGCTCATGCCCTACACGCTGGTGCGTCCGTGCCGCCCTCCGTGCCGCCGCCCGGTGTTGCTGCTGCCCTCCTTCCTGTGCCGCGTCGTCTACCCCAAGTTCACGGGCCCCGACTTCGCCGAGTGTCCCATGGAGGAAGCGCAGAGAGAGGAGCTGGCGGAAAGGCAGCGAAAGGGCGACCTCCTGGGCTGGAGGGAGGAGAAGAACAATTCGGTGGTGACCGTGTGCAGCGTCCGCGGCGTCGAGGAGGTCATCGCCACGAACAAGCACTGCCTGCTCGACCTGGGGCTGGAGTGCATCACGAGGCTGCACCACGCCGAGGTGTACCCCATCATCGTGCACGTGTGTCTCGGCGACAAGAACATTCGCAAGATCAGGAAACTGTTAGGGAAGCTGGATCGCTCGGACGAGGAGGTTCTGCGGCAGTGCCGCGCCGAGGAGAAGGCGCTGGAGGCCCTGCCGTGCCTGTACGCGCGCCTCGGCGCCGGGGGGCAGCAGAGCTGGGCGAGCGCCGAGGAGCTGGCGCGCGCTGTGCAGGAGCGCGTGGCTGATGAGCAGCGCAAGATCGTGTGGATCGGCCTCGCCGACCCAGTGCCCAACGAGAAGCAGCCCTGA
Lethenteron reissneri	>XP_061425665.1 caspase recruitment domain-containing protein 11 isoform X1 [Lethenteron reissneri]	Lethenteron reissneri	GCGCTGGAACGCCGCGCATCTTTGCGGCTGCAGCACGACATGGAGGCGAACCCGGGCCGA	72755	ALERRASLRLQHDMEANPGR	>lcl|NC_083822.1_cds_XP_061425670.1_22989 gene=CARD11 db_xref=GeneID:133353429 protein=caspase recruitment domain-containing protein 11 isoform X2 protein_id=XP_061425670.1 location=join(3605456..36059873609815..36099523610968..36112933611854..36120333615987..36161393616933..36170583617751..36179513619175..36193303620116..36201853620992..36210803621840..36219733622470..36226483634324..36344323636329..36365303637146..36372723638170..36384103641801..36419003643369..36434823649841..36499673651670..36518373656606..36567333660358..36604733662243..3662480) gbkey=CDS	MLKTGNCTPKERMAGSEPTQGGVTMASNARGGIFGVHLGGGILGRGAVRGRIRRETLSTGEMAGRTAASGVNVREYISTGGMAGGAGGLGRAGGPLGGGMEGMVEDTSAAEMLGADLREEELEAHLWDEVENHRMRLTSVIDPARLTPYLRQCRVIDGQDEDEVLNSLSLSTRSRRVGVLLDILRSRGTRGHVAFLESLELHYAELYKQLTGNEPTRRFSTIIGVEGQDGLLHFLMAEVMRQQLQLAEGKQQRAELHERASRLETDGRRLALQNRELQAYKDRFGRMKEERNGYNDELIKVKDENYTLAMKYAQLSEEKNMAVIRSRDLQLEIDQLKHSLNKAEEEYALERRASLRLQHDMEANPGRERLVELERTNMALSTKVAEMQVLLQSRSQGSPDSDQAMLDILETDRREALEERHDLVNKIFSLREEMRQAEELRDKYLEEKQDLELRCSTLLKDCEMYKHRIGTVLQQLEEVERERDQAFTLRDESQRQYSQSLLDKDKNRKQIRELEEKNYELQIAQVRSDGEVLLLTARLHKATNVADSTRDLQTLPARLNPHTIEQFWQASDGKSGKSSEESTSESDGSSSKKKHPPVRQKIVKKQRVKVIKQRTLPSQSNLGKPECEATGTPGEENGDSANSGDDDCDDTQDTHNMFFSRMANDEQRDRFNSVMSTEVEPPGQESIKSRVQEYKKRPMPRRSSTVSENNVREEDEDSLCLGGVDTAAGDACSYPHNPLTPLTPLTPLTPLSPLCRTYVANGERSGSSSCRSSLASSGCDSLFGNMESLLAELDLDNRPFRPSAYSVSVPAAPVRPTLQASLSAVSLRDDVTVIGGNESGVFVRSVRPGSSTERAGLKPGYQLLALEGKVKGEVQKVSLENSTKEETLWALQHCQGHVQLFVRTNIDGHRKLQALLEGGTVTSGDSFFVLVNASVCGLAEGCTMHAACEDVLHVTDTLYEGRAEWRCSRVDPYTMRDGETGTLPSFLRAQQLLLAKLKRLMNRRTSADETDSYGAQGKMRKGSLQCSCSLPSDGGPRAVDTGRPGGSGLRVGVIDHFLQLLGRSEVQPYKQQSSGERVRLMAGMAGPLRGAWEAPAPLDGIEREREADSSGQAALMPYTLVRPCRPPCRRPVLLLPSFLCRVVYPKFTGPDFAECPMEEAQREELAERQRKGDLLGWREEKNNSVVTVCSVRGVEEVIATNKHCLLDLGLECITRLHHAEVYPIIVHVCLGDKNIRKIRKLLGKLDRSDEEVLRQCRAEEKALEALPCLYARLGAGGQQSWASAEELARAVQERVADEQRKIVWIGLADPVPNEKQP*	ATGCTGAAGACTGGCAATTGCACACCTAAGGAACGCATGGCCGGAAGCGAACCAACTCAAGGTGGAGTTACCATGGCGAGCAACGCTAGGGGAGGGATATTTGGGGTACACTTAGGTGGCGGGATACTTGGCAGAGGAGCGGTGCGAGGACGGATTCGTCGGGAAACCCTCTCCACTGGCGAGATGGCCGGCAGGACCGCCGCTAGTGGCGTGAACGTTCGGGAATACATTTCTACCGGTGGGATGGCCGGAGGGGCGGGTGGTCTCGGAAGAGCAGGCGGCCCCTTGGGCGGAGGGATGGAAGGGATGGTGGAGGATACGTCCGCGGCGGAGATGCTCGGTGCCGACTTGCGGGAGGAGGAGCTGGAGGCGCACCTGTGGGATGAGGTGGAGAACCACCGCATGCGTCTCACGAGCGTCATCGACCCCGCACGGCTCACGCCGTACCTGCGCCAGTGCCGCGTCATCGACGGGCAGGACGAGGACGAGGTGCTCAACTCGCTGAGCCTCTCCACGCGCTCGCGCCGCGTTGGAGTGCTGCTCGACATCCTGCGCTCGCGTGGCACGCGTGGCCACGTGGCGTTCCTCGAGAGCCTGGAGCTGCACTATGCCGAGCTCTACAAGCAGCTCACGGGCAACGAGCCCACGCGCCGCTTCTCCACCATCATCGGTGTGGAGGGCCAGGACGGGCTGCTGCACTTCCTCATGGCCGAGGTGATGCGCCAGCAGCTGCAGCTCGCCGAGGGCAAGCAGCAGCGCGCCGAGCTGCACGAGCGCGCCTCCCGCCTCGAGACGGATGGCCGCCGGCTGGCGCTGCAGAACCGCGAGCTGCAGGCCTACAAGGACCGCTTCGGACGCATGAAGGAGGAGAGGAACGGCTACAACGACGAGCTCATCAAGGTGAAGGACGAGAACTACACGCTCGCCATGAAGTACGCGCAGCTCAGCGAGGAGAAGAACATGGCCGTCATCCGCTCGCGTGACCTGCAGCTCGAGATCGACCAGCTCAAGCACAGCCTGAACAAGGCGGAGGAGGAGTATGCGCTGGAACGCCGCGCATCTTTGCGGCTGCAGCACGACATGGAGGCGAACCCGGGCCGAGAGCGGCTGGTGGAATTGGAGCGGACGAACATGGCGCTGAGCACCAAGGTGGCCGAGATGCAGGTGCTGCTGCAGTCCCGTAGCCAGGGTTCGCCGGACTCGGATCAGGCCATGCTGGACATCTTGGAGACAGATCGTCGTGAGGCGCTGGAGGAGCGCCACGACCTGGTGAACAAAATCTTCTCCCTGCGCGAGGAGATGCGGCAAGCCGAGGAGCTGCGAGATAAGTACCTGGAGGAGAAGCAGGACCTGGAGCTGCGCTGCAGCACGCTTCTCAAGGACTGCGAGATGTACAAGCACCGCATCGGCACCGTGCTGCAGCAGCTGGAGGAGGTGGAGCGGGAGCGCGATCAGGCGTTCACCTTGCGGGACGAGTCTCAGCGACAGTACTCGCAGAGCCTCCTGGACAAGGACAAGAACCGCAAGCAGATCCGCGAGCTGGAGGAGAAGAACTACGAGCTGCAGATCGCGCAAGTGCGGAGCGACGGCGAGGTGCTGCTGCTCACGGCGCGGCTGCACAAGGCGACCAACGTCGCCGACTCCACCAGGGACCTCCAAACGCTGCCCGCGCGGCTGAACCCGCACACGATCGAGCAGTTCTGGCAAGCGAGCGATGGCAAGAGCGGCAAGAGCTCGGAGGAGTCGACGAGCGAGAGCGATGGCAGCTCGAGCAAAAAAAAGCATCCCCCAGTCCGGCAGAAGATTGTCAAGAAGCAGCGAGTCAAGGTTATAAAGCAACGAACTCTGCCCTCGCAGTCAAACCTCGGCAAGCCAGAGTGTGAGGCCACTGGAACGCCGGGAGAGGAGAACGGAGATTCGGCCAACAGTGGCGACGATGACTGCGACGACACACAAGACACGCACAACATGTTTTTCTCACGAATGGCCAACGACGAGCAACGGGACCGCTTCAACAGCGTCATGTCGACCGAAGTGGAGCCGCCGGGACAGGAGTCCATCAAGAGCCGCGTGCAGGAGTACAAGAAGAGGCCCATGCCAAGGAGGAGCTCCACCGTGTCCGAGAACAACGTGAGGGAGGAGGACGAGGACTCGCTTTGTCTCGGCGGAGTCGACACCGCAGCAGGGGACGCGTGCAGCTATCCCCACAACCCGCTGACCCCGCTGACGCCGCTGACCCCGCTGACCCCCCTGAGCCCACTGTGCCGGACCTACGTCGCTAACGGGGAGCGCTCGGGAAGCAGCTCGTGCCGCTCGTCGCTTGCCTCCTCGGGCTGCGACTCGCTGTTCGGGAACATGGAGAGCCTCTTGGCGGAGCTTGACCTTGACAACAGGCCGTTCCGTCCGTCCGCGTACTCGGTGAGCGTCCCGGCCGCGCCGGTCCGGCCGACGCTGCAGGCGAGCCTAAGCGCCGTCTCGCTGCGCGACGACGTCACGGTGATCGGTGGCAACGAGAGCGGCGTGTTCGTGCGGAGCGTGCGTCCCGGCTCCTCCACGGAGCGCGCCGGCCTCAAGCCCGGCTACCAGCTGCTCGCCCTGGAAGGCAAGGTGAAAGGTGAGGTCCAGAAGGTGTCGCTGGAGAACTCCACCAAGGAGGAGACGCTCTGGGCCCTGCAGCACTGCCAGGGGCACGTGCAGCTCTTCGTGCGCACCAACATAGACGGCCACCGCAAGCTGCAGGCTCTGCTGGAGGGAGGCACGGTGACGTCGGGCGACTCGTTCTTCGTGCTGGTCAACGCGAGCGTGTGCGGCCTGGCCGAGGGCTGCACGATGCACGCGGCCTGCGAGGACGTGCTGCACGTCACCGACACGCTGTACGAGGGACGCGCCGAGTGGCGCTGCTCCCGCGTCGACCCCTACACGATGCGCGACGGCGAGACCGGCACGCTGCCCAGCTTCCTGCGAGCCCAGCAGTTGCTCCTGGCCAAGCTGAAGAGGCTCATGAATCGACGCACCAGCGCGGATGAAACGGACTCCTATGGCGCGCAGGGCAAGATGAGAAAGGGCTCCCTGCAGTGCAGTTGCAGCCTCCCGAGTGACGGTGGCCCCCGGGCGGTGGACACTGGCCGGCCAGGAGGAAGCGGCCTCCGGGTGGGCGTCATCGACCACTTCCTGCAGCTGCTGGGCCGATCGGAGGTGCAGCCGTACAAGCAGCAGTCGAGCGGGGAGCGCGTGCGCCTCATGGCGGGCATGGCGGGGCCTCTGCGTGGGGCCTGGGAGGCTCCGGCCCCGCTGGACGGCATTGAGCGCGAGCGGGAGGCCGACTCCAGCGGGCAGGCGGCGCTCATGCCCTACACGCTGGTGCGTCCGTGCCGCCCTCCGTGCCGCCGCCCGGTGTTGCTGCTGCCCTCCTTCCTGTGCCGCGTCGTCTACCCCAAGTTCACGGGCCCCGACTTCGCCGAGTGTCCCATGGAGGAAGCGCAGAGAGAGGAGCTGGCGGAAAGGCAGCGAAAGGGCGACCTCCTGGGCTGGAGGGAGGAGAAGAACAATTCGGTGGTGACCGTGTGCAGCGTCCGCGGCGTCGAGGAGGTCATCGCCACGAACAAGCACTGCCTGCTCGACCTGGGGCTGGAGTGCATCACGAGGCTGCACCACGCCGAGGTGTACCCCATCATCGTGCACGTGTGTCTCGGCGACAAGAACATTCGCAAGATCAGGAAACTGTTAGGGAAGCTGGATCGCTCGGACGAGGAGGTTCTGCGGCAGTGCCGCGCCGAGGAGAAGGCGCTGGAGGCCCTGCCGTGCCTGTACGCGCGCCTCGGCGCCGGGGGGCAGCAGAGCTGGGCGAGCGCCGAGGAGCTGGCGCGCGCTGTGCAGGAGCGCGTGGCTGATGAGCAGCGCAAGATCGTGTGGATCGGCCTCGCCGACCCAGTGCCCAACGAGAAGCAGCCCTGA
Petromyzon marinus	>XP_032817188.1 caspase recruitment domain-containing protein 11-like isoform X2 [Petromyzon marinus]	Petromyzon marinus	GCGCTGGAACGCCGCGCATCTCTGCGGCTGCAGCACGACATGGAGGCGAACCCGGGCCGA	72756	ALERRASLRLQHDMEANPGR	>lcl|NC_046094.1_cds_XP_032817188.1_18118 gene=LOC116946264 db_xref=GeneID:116946264 protein=caspase recruitment domain-containing protein 11-like isoform X2 protein_id=XP_032817188.1 location=complement(join(11073544..1107378111075727..1107584211079547..1107974011084850..1108501711088797..1108892311094930..1109504311096521..1109662011099685..1109992511100919..1110104511101647..1110184811103694..1110380211107652..1110780311108608..1110874111109567..1110965511112165..1111223411113024..1111317911114979..1111517911116145..1111627011117058..1111721011122481..1112266011123566..1112389111124935..1112507211132744..11133263)) gbkey=CDS	MLKTGNCAAKERIAGSEPAQGGGTMASNARGGIFGVHLGGGILGRGAVRGRIHRETLSTGEMTGRTAASGVNVREHISAGGAGGLGRAGGTLGGGMEGMVEDTSAAGMLGADLREEELEAHLWDEVENHRMRLTSVIDPARLTPYLRQCRVIDGQDEDEVLNSLSLSTRSRRVGVLLDILRSRGTRGHVAFLESLELHYAELYKQLTGNEPTRRFSTIIGVEGQDGLLHFLMAEVMRQQLQLAEGKQQRAELHERASRLETDGRRLALQNRELQAYKDRFGRMKEERNGYNDELIKVKDENYTLAMKYAQLSEEKNMAVIRSRDLQLEIDQLKHSLNKAEEEYALERRASLRLQHDMEANPGRERLVELERTNLALSTKVAEMQVLLQSRSQGSPDSDQAMLDILETDRREALEERHDLVNKIFSLREEMRQAEELRDKYLEEKQDLELRCNTLLKDCEMYKHRIGTVLQQLEEVERERDQAFSLRDESQRQYSQSLLDKDKYRKQIRELEEKNYELQIGQVRSDGEVLLLTARLHKATNVADSTRDLQTLPARLNPHTIEQFWQASDGKSGKSTEESTSESDGSESKKKHPPVRQKIVKKQRVKVIKQRTLPSQLNFGKPECEATGTPGEENGDSANSGDDDCDDTQDAHNMYFSRMANDEQRDRFNSVMSTEVEPPGQESIKSRVQEYKKRPMPRRSSTVSENNVREEDEDSLCLGGVDTAAGDACSYPHTPLIPLSPLCRTYVANGERSGSSSCRSSLASSGCDSLLGNMESLLAELDLDNRPFRPSAFSVSVPTAPVRPTLQASLSAVSLRDDVTVIGGNESGVFVRSVRPGSSTERAGLKPGYQLLALEGKVKGEVQKVSLENSTKEETHWALQHCQGLVQLFVRTNMDGHRKLQALLEGGTVTSGDSFFVLVNASVCGLAEGCTMHAACEDVLHVTDTLYEGRAEWRCSRVDPYTMRDGETGTLPSFLRAQQLLLAKLKRLMNRRTSSDETDLYGAQGKMRKASLQCSCSLPSDVGPRAVDTGRPGGSGLRVGVIDHFLQLLGRSEVQPYKRQSSGERMRLMAGTAGPLRWAWEAPASLDGIEREREADSSGQAALMPYTLVRPCRPPCRRPVLLLPSFLCRIVYPKFTGPDFTECPMGFRRAKLCPAALVPASSCSATRAEEAQREELAERQQKGDLLGWREEKNNSVTVCSVRGVEEVIATNKHCLLDLGLECITRLHHAEVYPIIVHVCLGDKNIRKIRKLLGKLDRSDEEVLRQCRAEEKALEALPCLYARLGAGGQQSWASAEELARAVQERVADEQRRIVWIGLTDPVPNEKQP*	ATGCTGAAGACTGGCAATTGCGCAGCTAAGGAACGGATCGCCGGAAGCGAACCAGCTCAAGGTGGAGGGACCATGGCGAGCAACGCTAGGGGAGGGATATTTGGGGTGCACTTAGGTGGTGGGATACTTGGCAGGGGAGCGGTGCGAGGACGAATTCATCGGGAAACCCTCTCCACTGGCGAGATGACCGGAAGGACCGCCGCTAGCGGCGTGAATGTTCGGGAACACATTTCCGCCGGAGGGGCGGGTGGTCTCGGAAGAGCAGGCGGCACCTTGGGCGGAGGGATGGAAGGGATGGTGGAGGATACGTCCGCGGCGGGGATGCTGGGCGCCGACTTACGGGAGGAGGAGCTGGAGGCGCACCTGTGGGATGAGGTGGAGAACCACCGCATGCGTCTCACGAGTGTCATCGACCCCGCACGGCTCACGCCGTACCTACGGCAGTGCCGCGTCATCGACGGGCAGGACGAGGACGAGGTGCTCAACTCGCTGAGTCTCTCCACGCGCTCGCGCCGCGTTGGAGTGTTGCTCGACATCCTGCGCTCGCGTGGCACGCGTGGCCACGTGGCGTTCCTCGAGAGCCTGGAGCTGCACTATGCCGAGCTCTACAAGCAGCTCACGGGCAACGAGCCCACGCGCCGCTTCTCCACCATCATCGGCGTGGAGGGCCAGGACGGGCTGCTGCACTTCCTCATGGCCGAGGTGATGCGCCAGCAGCTGCAGCTCGCCGAGGGCAAGCAGCAGCGTGCCGAGCTGCACGAGCGTGCCTCGCGCCTCGAAACGGATGGCCGCCGGCTGGCGCTGCAGAACCGCGAGCTGCAGGCCTACAAGGACCGCTTCGGGCGCATGAAGGAGGAGAGGAACGGCTACAACGACGAGCTCATCAAGGTGAAGGACGAGAACTACACGCTCGCCATGAAGTACGCGCAGCTCAGCGAGGAGAAGAACATGGCCGTCATCCGCTCGCGCGACCTGCAGCTCGAGATCGACCAGCTCAAGCACAGCCTGAACAAGGCCGAGGAGGAGTATGCGCTGGAACGCCGCGCATCTCTGCGGCTGCAGCACGACATGGAGGCGAACCCGGGCCGAGAGCGGCTGGTGGAATTGGAGCGGACGAACCTGGCGCTGAGCACCAAGGTGGCCGAGATGCAGGTGCTGCTGCAGTCCCGTAGCCAGGGTTCACCGGACTCGGATCAGGCCATGCTGGACATCTTGGAGACAGACCGGCGTGAGGCCCTGGAGGAGCGCCACGACCTGGTGAACAAAATCTTCTCCCTGCGCGAGGAGATGCGGCAAGCCGAGGAGCTGCGAGATAAGTACCTGGAGGAGAAGCAGGACCTGGAGCTGCGCTGCAACACGCTTCTCAAGGACTGCGAGATGTACAAGCACCGCATCGGCACCGTGCTGCAGCAGCTGGAGGAGGTGGAGCGGGAGCGCGATCAGGCGTTCTCCTTGCGGGACGAGTCTCAGCGGCAGTACTCGCAGAGCCTCCTGGACAAGGACAAGTACCGCAAGCAGATCCGCGAGCTGGAGGAGAAGAACTACGAGCTGCAGATTGGGCAAGTGCGGAGCGATGGCGAGGTGCTGCTACTCACGGCGCGGCTGCACAAGGCGACTAACGTCGCCGACTCCACCAGGGACCTCCAAACGCTGCCCGCGCGGCTGAACCCGCACACGATCGAGCAGTTCTGGCAAGCGAGCGATGGCAAGAGCGGCAAGAGCACGGAGGAGTCGACGAGCGAGAGCGATGGCAGCGAGAGCAAAAAAAAGCATCCCCCAGTCCGGCAAAAGATTGTCAAGAAGCAGCGAGTCAAGGTTATAAAGCAACGAACTCTGCCCTCGCAGCTAAACTTCGGCAAGCCGGAGTGTGAGGCCACTGGAACGCCGGGAGAGGAGAACGGAGATTCGGCCAACAGTGGCGACGATGACTGCGACGACACACAAGACGCGCACAACATGTATTTCTCACGAATGGCCAACGACGAGCAACGGGACCGCTTCAACAGCGTCATGTCGACCGAAGTGGAACCGCCGGGCCAGGAGTCCATCAAGAGTCGTGTGCAGGAGTACAAGAAGAGGCCCATGCCTAGGAGGAGCTCCACAGTGTCCGAGAACAATGTGAGGGAGGAGGACGAGGACTCGCTTTGTCTCGGCGGAGTCGACACCGCAGCAGGGGACGCGTGCAGCTATCCCCACACCCCCCTGATCCCCCTGAGCCCACTGTGCCGGACCTACGTTGCTAACGGGGAGCGCTCAGGAAGCAGCTCGTGCCGCTCGTCACTCGCCTCCTCGGGCTGCGACTCGCTGCTCGGGAACATGGAGAGCCTCTTGGCGGAGCTTGACCTTGACAACAGGCCGTTTCGTCCGTCCGCGTTCTCGGTGAGCGTCCCGACCGCGCCGGTCCGGCCGACGCTGCAGGCGAGCTTAAGCGCCGTCTCGCTGCGCGACGACGTCACGGTGATCGGTGGCAACGAGAGCGGCGTGTTCGTGCGGAGCGTGCGTCCCGGCTCCTCCACGGAGCGCGCCGGCCTCAAGCCCGGCTACCAGCTGCTCGCCCTGGAAGGCAAGGTGAAAGGTGAGGTCCAGAAGGTGTCCCTGGAGAACTCCACCAAGGAGGAGACGCACTGGGCCCTGCAGCACTGCCAGGGGCTCGTGCAGCTCTTCGTGCGCACCAACATGGACGGCCACCGCAAGCTGCAGGCCCTGCTGGAGGGAGGCACGGTGACGTCGGGCGACTCGTTCTTCGTGCTGGTGAACGCGAGCGTGTGCGGCCTGGCCGAGGGCTGCACGATGCACGCGGCCTGCGAGGACGTGCTGCACGTCACCGACACGCTGTACGAGGGGCGCGCCGAGTGGCGCTGCTCCCGCGTCGACCCCTACACAATGCGCGACGGCGAGACCGGCACGCTGCCCAGCTTCCTGCGAGCCCAACAGTTGCTCCTGGCCAAGCTGAAGAGGCTCATGAATCGACGCACCAGCTCGGATGAAACGGACTTGTACGGCGCTCAGGGCAAGATGAGAAAGGCCTCCCTGCAGTGCAGTTGCAGCCTCCCGAGTGACGTTGGCCCCCGGGCGGTGGACACTGGCCGGCCAGGAGGAAGCGGCCTCCGGGTGGGCGTCATCGACCACTTCCTCCAGCTGCTGGGCCGATCGGAGGTGCAGCCGTACAAGCGGCAGTCGAGTGGAGAGCGTATGCGCCTCATGGCGGGTACGGCGGGGCCTCTGCGTTGGGCCTGGGAGGCTCCGGCCTCGCTGGACGGCATTGAGCGCGAGCGGGAGGCCGACTCCAGCGGGCAGGCGGCGCTCATGCCCTACACGCTGGTGCGGCCGTGTCGCCCTCCGTGCCGTCGCCCGGTGTTGCTGCTGCCCTCGTTCCTGTGTCGCATCGTCTACCCCAAGTTCACGGGCCCCGATTTCACCGAGTGTCCCATGGGTTTTCGTCGTGCGAAGTTGTGCCCTGCCGCTCTCGTTCCTGCCTCCTCGTGTTCCGCGACGCGTGCAGAGGAAGCGCAGAGAGAGGAGCTGGCGGAAAGGCAGCAGAAGGGCGACCTCCTGGGCTGGAGGGAGGAGAAGAACAATTCGGTGACCGTGTGCAGCGTCCGCGGCGTCGAGGAGGTCATCGCCACGAACAAGCACTGCCTGCTCGACCTGGGACTGGAGTGCATCACGAGGCTGCACCACGCCGAGGTGTACCCCATCATCGTGCACGTGTGCCTGGGCGACAAGAACATTCGCAAGATCAGGAAGCTGTTAGGCAAGCTGGATCGCTCGGACGAGGAGGTGCTGAGGCAGTGCCGCGCCGAGGAGAAGGCGCTCGAGGCCCTGCCGTGCCTGTACGCGCGCCTCGGCGCCGGGGGACAGCAGAGCTGGGCGAGCGCAGAGGAGCTGGCGCGCGCTGTGCAGGAGCGCGTGGCTGACGAGCAACGCAGGATCGTGTGGATCGGCCTCACCGACCCAGTGCCCAACGAGAAGCAGCCCTGA
Petromyzon marinus	>XP_032817188.1 caspase recruitment domain-containing protein 11-like isoform X2 [Petromyzon marinus]	Petromyzon marinus	GCGCTGGAACGCCGCGCATCTCTGCGGCTGCAGCACGACATGGAGGCGAACCCGGGCCGA	72757	ALERRASLRLQHDMEANPGR	>lcl|NC_046094.1_cds_XP_032817189.1_18119 gene=LOC116946264 db_xref=GeneID:116946264 protein=caspase recruitment domain-containing protein 11-like isoform X3 protein_id=XP_032817189.1 location=complement(join(11073544..1107378111075727..1107584211079547..1107967111084850..1108501711088797..1108892611094930..1109504311096521..1109662011099685..1109992511100919..1110104511101647..1110184811103694..1110380211107652..1110780311108608..1110874111109567..1110965511112165..1111223411113024..1111317911114979..1111517911116145..1111627011117058..1111721011122481..1112266011123566..1112389111124935..1112507211132744..11133263)) gbkey=CDS	MLKTGNCAAKERIAGSEPAQGGGTMASNARGGIFGVHLGGGILGRGAVRGRIHRETLSTGEMTGRTAASGVNVREHISAGGAGGLGRAGGTLGGGMEGMVEDTSAAGMLGADLREEELEAHLWDEVENHRMRLTSVIDPARLTPYLRQCRVIDGQDEDEVLNSLSLSTRSRRVGVLLDILRSRGTRGHVAFLESLELHYAELYKQLTGNEPTRRFSTIIGVEGQDGLLHFLMAEVMRQQLQLAEGKQQRAELHERASRLETDGRRLALQNRELQAYKDRFGRMKEERNGYNDELIKVKDENYTLAMKYAQLSEEKNMAVIRSRDLQLEIDQLKHSLNKAEEEYALERRASLRLQHDMEANPGRERLVELERTNLALSTKVAEMQVLLQSRSQGSPDSDQAMLDILETDRREALEERHDLVNKIFSLREEMRQAEELRDKYLEEKQDLELRCNTLLKDCEMYKHRIGTVLQQLEEVERERDQAFSLRDESQRQYSQSLLDKDKYRKQIRELEEKNYELQIGQVRSDGEVLLLTARLHKATNVADSTRDLQTLPARLNPHTIEQFWQASDGKSGKSTEESTSESDGSESKKKHPPVRQKIVKKQRVKVIKQRTLPSQLNFGKPECEATGTPGEENGDSANSGDDDCDDTQDAHNMYFSRMANDEQRDRFNSVMSTEVEPPGQESIKSRVQEYKKRPMPRRSSTVSENNVREEDEDSLCLGGVDTAAGDACSYPHTPLIPLSPLCRTYVANGERSGSSSCRSSLASSGCDSLLGNMESLLAELDLDNRPFRPSAFSVSVPTAPVRPTLQASLSAVSLRDDVTVIGGNESGVFVRSVRPGSSTERAGLKPGYQLLALEGKVKGEVQKVSLENSTKEETHWALQHCQGLVQLFVRTNMDGHRKLQALLEGGTVTSGDSFFVLVNASVCGLAEGCTMHAACEDVLHVTDTLYEGRAEWRCSRVDPYTMRDGETGTLPSFLRAQQLLLAKLKRLMNRRTSSDETDLYGAQGKMRKASLQCSCSLPSDVGPRAVDTGRPGGSGLRVGVIDHFLQQLLGRSEVQPYKRQSSGERMRLMAGTAGPLRWAWEAPASLDGIEREREADSSGQAALMPYTLVRPCRPPCRRPVLLLPSFLCRIVYPKFTGPDFTECPMEEAQREELAERQQKGDLLGWREEKNNSVTVCSVRGVEEVIATNKHCLLDLGLECITRLHHAEVYPIIVHVCLGDKNIRKIRKLLGKLDRSDEEVLRQCRAEEKALEALPCLYARLGAGGQQSWASAEELARAVQERVADEQRRIVWIGLTDPVPNEKQP*	ATGCTGAAGACTGGCAATTGCGCAGCTAAGGAACGGATCGCCGGAAGCGAACCAGCTCAAGGTGGAGGGACCATGGCGAGCAACGCTAGGGGAGGGATATTTGGGGTGCACTTAGGTGGTGGGATACTTGGCAGGGGAGCGGTGCGAGGACGAATTCATCGGGAAACCCTCTCCACTGGCGAGATGACCGGAAGGACCGCCGCTAGCGGCGTGAATGTTCGGGAACACATTTCCGCCGGAGGGGCGGGTGGTCTCGGAAGAGCAGGCGGCACCTTGGGCGGAGGGATGGAAGGGATGGTGGAGGATACGTCCGCGGCGGGGATGCTGGGCGCCGACTTACGGGAGGAGGAGCTGGAGGCGCACCTGTGGGATGAGGTGGAGAACCACCGCATGCGTCTCACGAGTGTCATCGACCCCGCACGGCTCACGCCGTACCTACGGCAGTGCCGCGTCATCGACGGGCAGGACGAGGACGAGGTGCTCAACTCGCTGAGTCTCTCCACGCGCTCGCGCCGCGTTGGAGTGTTGCTCGACATCCTGCGCTCGCGTGGCACGCGTGGCCACGTGGCGTTCCTCGAGAGCCTGGAGCTGCACTATGCCGAGCTCTACAAGCAGCTCACGGGCAACGAGCCCACGCGCCGCTTCTCCACCATCATCGGCGTGGAGGGCCAGGACGGGCTGCTGCACTTCCTCATGGCCGAGGTGATGCGCCAGCAGCTGCAGCTCGCCGAGGGCAAGCAGCAGCGTGCCGAGCTGCACGAGCGTGCCTCGCGCCTCGAAACGGATGGCCGCCGGCTGGCGCTGCAGAACCGCGAGCTGCAGGCCTACAAGGACCGCTTCGGGCGCATGAAGGAGGAGAGGAACGGCTACAACGACGAGCTCATCAAGGTGAAGGACGAGAACTACACGCTCGCCATGAAGTACGCGCAGCTCAGCGAGGAGAAGAACATGGCCGTCATCCGCTCGCGCGACCTGCAGCTCGAGATCGACCAGCTCAAGCACAGCCTGAACAAGGCCGAGGAGGAGTATGCGCTGGAACGCCGCGCATCTCTGCGGCTGCAGCACGACATGGAGGCGAACCCGGGCCGAGAGCGGCTGGTGGAATTGGAGCGGACGAACCTGGCGCTGAGCACCAAGGTGGCCGAGATGCAGGTGCTGCTGCAGTCCCGTAGCCAGGGTTCACCGGACTCGGATCAGGCCATGCTGGACATCTTGGAGACAGACCGGCGTGAGGCCCTGGAGGAGCGCCACGACCTGGTGAACAAAATCTTCTCCCTGCGCGAGGAGATGCGGCAAGCCGAGGAGCTGCGAGATAAGTACCTGGAGGAGAAGCAGGACCTGGAGCTGCGCTGCAACACGCTTCTCAAGGACTGCGAGATGTACAAGCACCGCATCGGCACCGTGCTGCAGCAGCTGGAGGAGGTGGAGCGGGAGCGCGATCAGGCGTTCTCCTTGCGGGACGAGTCTCAGCGGCAGTACTCGCAGAGCCTCCTGGACAAGGACAAGTACCGCAAGCAGATCCGCGAGCTGGAGGAGAAGAACTACGAGCTGCAGATTGGGCAAGTGCGGAGCGATGGCGAGGTGCTGCTACTCACGGCGCGGCTGCACAAGGCGACTAACGTCGCCGACTCCACCAGGGACCTCCAAACGCTGCCCGCGCGGCTGAACCCGCACACGATCGAGCAGTTCTGGCAAGCGAGCGATGGCAAGAGCGGCAAGAGCACGGAGGAGTCGACGAGCGAGAGCGATGGCAGCGAGAGCAAAAAAAAGCATCCCCCAGTCCGGCAAAAGATTGTCAAGAAGCAGCGAGTCAAGGTTATAAAGCAACGAACTCTGCCCTCGCAGCTAAACTTCGGCAAGCCGGAGTGTGAGGCCACTGGAACGCCGGGAGAGGAGAACGGAGATTCGGCCAACAGTGGCGACGATGACTGCGACGACACACAAGACGCGCACAACATGTATTTCTCACGAATGGCCAACGACGAGCAACGGGACCGCTTCAACAGCGTCATGTCGACCGAAGTGGAACCGCCGGGCCAGGAGTCCATCAAGAGTCGTGTGCAGGAGTACAAGAAGAGGCCCATGCCTAGGAGGAGCTCCACAGTGTCCGAGAACAATGTGAGGGAGGAGGACGAGGACTCGCTTTGTCTCGGCGGAGTCGACACCGCAGCAGGGGACGCGTGCAGCTATCCCCACACCCCCCTGATCCCCCTGAGCCCACTGTGCCGGACCTACGTTGCTAACGGGGAGCGCTCAGGAAGCAGCTCGTGCCGCTCGTCACTCGCCTCCTCGGGCTGCGACTCGCTGCTCGGGAACATGGAGAGCCTCTTGGCGGAGCTTGACCTTGACAACAGGCCGTTTCGTCCGTCCGCGTTCTCGGTGAGCGTCCCGACCGCGCCGGTCCGGCCGACGCTGCAGGCGAGCTTAAGCGCCGTCTCGCTGCGCGACGACGTCACGGTGATCGGTGGCAACGAGAGCGGCGTGTTCGTGCGGAGCGTGCGTCCCGGCTCCTCCACGGAGCGCGCCGGCCTCAAGCCCGGCTACCAGCTGCTCGCCCTGGAAGGCAAGGTGAAAGGTGAGGTCCAGAAGGTGTCCCTGGAGAACTCCACCAAGGAGGAGACGCACTGGGCCCTGCAGCACTGCCAGGGGCTCGTGCAGCTCTTCGTGCGCACCAACATGGACGGCCACCGCAAGCTGCAGGCCCTGCTGGAGGGAGGCACGGTGACGTCGGGCGACTCGTTCTTCGTGCTGGTGAACGCGAGCGTGTGCGGCCTGGCCGAGGGCTGCACGATGCACGCGGCCTGCGAGGACGTGCTGCACGTCACCGACACGCTGTACGAGGGGCGCGCCGAGTGGCGCTGCTCCCGCGTCGACCCCTACACAATGCGCGACGGCGAGACCGGCACGCTGCCCAGCTTCCTGCGAGCCCAACAGTTGCTCCTGGCCAAGCTGAAGAGGCTCATGAATCGACGCACCAGCTCGGATGAAACGGACTTGTACGGCGCTCAGGGCAAGATGAGAAAGGCCTCCCTGCAGTGCAGTTGCAGCCTCCCGAGTGACGTTGGCCCCCGGGCGGTGGACACTGGCCGGCCAGGAGGAAGCGGCCTCCGGGTGGGCGTCATCGACCACTTCCTCCAGCAGCTGCTGGGCCGATCGGAGGTGCAGCCGTACAAGCGGCAGTCGAGTGGAGAGCGTATGCGCCTCATGGCGGGTACGGCGGGGCCTCTGCGTTGGGCCTGGGAGGCTCCGGCCTCGCTGGACGGCATTGAGCGCGAGCGGGAGGCCGACTCCAGCGGGCAGGCGGCGCTCATGCCCTACACGCTGGTGCGGCCGTGTCGCCCTCCGTGCCGTCGCCCGGTGTTGCTGCTGCCCTCGTTCCTGTGTCGCATCGTCTACCCCAAGTTCACGGGCCCCGATTTCACCGAGTGTCCCATGGAGGAAGCGCAGAGAGAGGAGCTGGCGGAAAGGCAGCAGAAGGGCGACCTCCTGGGCTGGAGGGAGGAGAAGAACAATTCGGTGACCGTGTGCAGCGTCCGCGGCGTCGAGGAGGTCATCGCCACGAACAAGCACTGCCTGCTCGACCTGGGACTGGAGTGCATCACGAGGCTGCACCACGCCGAGGTGTACCCCATCATCGTGCACGTGTGCCTGGGCGACAAGAACATTCGCAAGATCAGGAAGCTGTTAGGCAAGCTGGATCGCTCGGACGAGGAGGTGCTGAGGCAGTGCCGCGCCGAGGAGAAGGCGCTCGAGGCCCTGCCGTGCCTGTACGCGCGCCTCGGCGCCGGGGGACAGCAGAGCTGGGCGAGCGCAGAGGAGCTGGCGCGCGCTGTGCAGGAGCGCGTGGCTGACGAGCAACGCAGGATCGTGTGGATCGGCCTCACCGACCCAGTGCCCAACGAGAAGCAGCCCTGA
Petromyzon marinus	>XP_032817188.1 caspase recruitment domain-containing protein 11-like isoform X2 [Petromyzon marinus]	Petromyzon marinus	GCGCTGGAACGCCGCGCATCTCTGCGGCTGCAGCACGACATGGAGGCGAACCCGGGCCGA	72758	ALERRASLRLQHDMEANPGR	>lcl|NC_046094.1_cds_XP_032817183.1_18120 gene=LOC116946264 db_xref=GeneID:116946264 protein=caspase recruitment domain-containing protein 11-like isoform X1 protein_id=XP_032817183.1 location=complement(join(11073544..1107378111075727..1107584211079547..1107974011084850..1108501711088797..1108892611094930..1109504311096521..1109662011099685..1109992511100919..1110104511101647..1110184811103694..1110380211107652..1110780311108608..1110874111109567..1110965511112165..1111223411113024..1111317911114979..1111517911116145..1111627011117058..1111721011122481..1112266011123566..1112389111124935..1112507211132744..11133263)) gbkey=CDS	MLKTGNCAAKERIAGSEPAQGGGTMASNARGGIFGVHLGGGILGRGAVRGRIHRETLSTGEMTGRTAASGVNVREHISAGGAGGLGRAGGTLGGGMEGMVEDTSAAGMLGADLREEELEAHLWDEVENHRMRLTSVIDPARLTPYLRQCRVIDGQDEDEVLNSLSLSTRSRRVGVLLDILRSRGTRGHVAFLESLELHYAELYKQLTGNEPTRRFSTIIGVEGQDGLLHFLMAEVMRQQLQLAEGKQQRAELHERASRLETDGRRLALQNRELQAYKDRFGRMKEERNGYNDELIKVKDENYTLAMKYAQLSEEKNMAVIRSRDLQLEIDQLKHSLNKAEEEYALERRASLRLQHDMEANPGRERLVELERTNLALSTKVAEMQVLLQSRSQGSPDSDQAMLDILETDRREALEERHDLVNKIFSLREEMRQAEELRDKYLEEKQDLELRCNTLLKDCEMYKHRIGTVLQQLEEVERERDQAFSLRDESQRQYSQSLLDKDKYRKQIRELEEKNYELQIGQVRSDGEVLLLTARLHKATNVADSTRDLQTLPARLNPHTIEQFWQASDGKSGKSTEESTSESDGSESKKKHPPVRQKIVKKQRVKVIKQRTLPSQLNFGKPECEATGTPGEENGDSANSGDDDCDDTQDAHNMYFSRMANDEQRDRFNSVMSTEVEPPGQESIKSRVQEYKKRPMPRRSSTVSENNVREEDEDSLCLGGVDTAAGDACSYPHTPLIPLSPLCRTYVANGERSGSSSCRSSLASSGCDSLLGNMESLLAELDLDNRPFRPSAFSVSVPTAPVRPTLQASLSAVSLRDDVTVIGGNESGVFVRSVRPGSSTERAGLKPGYQLLALEGKVKGEVQKVSLENSTKEETHWALQHCQGLVQLFVRTNMDGHRKLQALLEGGTVTSGDSFFVLVNASVCGLAEGCTMHAACEDVLHVTDTLYEGRAEWRCSRVDPYTMRDGETGTLPSFLRAQQLLLAKLKRLMNRRTSSDETDLYGAQGKMRKASLQCSCSLPSDVGPRAVDTGRPGGSGLRVGVIDHFLQQLLGRSEVQPYKRQSSGERMRLMAGTAGPLRWAWEAPASLDGIEREREADSSGQAALMPYTLVRPCRPPCRRPVLLLPSFLCRIVYPKFTGPDFTECPMGFRRAKLCPAALVPASSCSATRAEEAQREELAERQQKGDLLGWREEKNNSVTVCSVRGVEEVIATNKHCLLDLGLECITRLHHAEVYPIIVHVCLGDKNIRKIRKLLGKLDRSDEEVLRQCRAEEKALEALPCLYARLGAGGQQSWASAEELARAVQERVADEQRRIVWIGLTDPVPNEKQP*	ATGCTGAAGACTGGCAATTGCGCAGCTAAGGAACGGATCGCCGGAAGCGAACCAGCTCAAGGTGGAGGGACCATGGCGAGCAACGCTAGGGGAGGGATATTTGGGGTGCACTTAGGTGGTGGGATACTTGGCAGGGGAGCGGTGCGAGGACGAATTCATCGGGAAACCCTCTCCACTGGCGAGATGACCGGAAGGACCGCCGCTAGCGGCGTGAATGTTCGGGAACACATTTCCGCCGGAGGGGCGGGTGGTCTCGGAAGAGCAGGCGGCACCTTGGGCGGAGGGATGGAAGGGATGGTGGAGGATACGTCCGCGGCGGGGATGCTGGGCGCCGACTTACGGGAGGAGGAGCTGGAGGCGCACCTGTGGGATGAGGTGGAGAACCACCGCATGCGTCTCACGAGTGTCATCGACCCCGCACGGCTCACGCCGTACCTACGGCAGTGCCGCGTCATCGACGGGCAGGACGAGGACGAGGTGCTCAACTCGCTGAGTCTCTCCACGCGCTCGCGCCGCGTTGGAGTGTTGCTCGACATCCTGCGCTCGCGTGGCACGCGTGGCCACGTGGCGTTCCTCGAGAGCCTGGAGCTGCACTATGCCGAGCTCTACAAGCAGCTCACGGGCAACGAGCCCACGCGCCGCTTCTCCACCATCATCGGCGTGGAGGGCCAGGACGGGCTGCTGCACTTCCTCATGGCCGAGGTGATGCGCCAGCAGCTGCAGCTCGCCGAGGGCAAGCAGCAGCGTGCCGAGCTGCACGAGCGTGCCTCGCGCCTCGAAACGGATGGCCGCCGGCTGGCGCTGCAGAACCGCGAGCTGCAGGCCTACAAGGACCGCTTCGGGCGCATGAAGGAGGAGAGGAACGGCTACAACGACGAGCTCATCAAGGTGAAGGACGAGAACTACACGCTCGCCATGAAGTACGCGCAGCTCAGCGAGGAGAAGAACATGGCCGTCATCCGCTCGCGCGACCTGCAGCTCGAGATCGACCAGCTCAAGCACAGCCTGAACAAGGCCGAGGAGGAGTATGCGCTGGAACGCCGCGCATCTCTGCGGCTGCAGCACGACATGGAGGCGAACCCGGGCCGAGAGCGGCTGGTGGAATTGGAGCGGACGAACCTGGCGCTGAGCACCAAGGTGGCCGAGATGCAGGTGCTGCTGCAGTCCCGTAGCCAGGGTTCACCGGACTCGGATCAGGCCATGCTGGACATCTTGGAGACAGACCGGCGTGAGGCCCTGGAGGAGCGCCACGACCTGGTGAACAAAATCTTCTCCCTGCGCGAGGAGATGCGGCAAGCCGAGGAGCTGCGAGATAAGTACCTGGAGGAGAAGCAGGACCTGGAGCTGCGCTGCAACACGCTTCTCAAGGACTGCGAGATGTACAAGCACCGCATCGGCACCGTGCTGCAGCAGCTGGAGGAGGTGGAGCGGGAGCGCGATCAGGCGTTCTCCTTGCGGGACGAGTCTCAGCGGCAGTACTCGCAGAGCCTCCTGGACAAGGACAAGTACCGCAAGCAGATCCGCGAGCTGGAGGAGAAGAACTACGAGCTGCAGATTGGGCAAGTGCGGAGCGATGGCGAGGTGCTGCTACTCACGGCGCGGCTGCACAAGGCGACTAACGTCGCCGACTCCACCAGGGACCTCCAAACGCTGCCCGCGCGGCTGAACCCGCACACGATCGAGCAGTTCTGGCAAGCGAGCGATGGCAAGAGCGGCAAGAGCACGGAGGAGTCGACGAGCGAGAGCGATGGCAGCGAGAGCAAAAAAAAGCATCCCCCAGTCCGGCAAAAGATTGTCAAGAAGCAGCGAGTCAAGGTTATAAAGCAACGAACTCTGCCCTCGCAGCTAAACTTCGGCAAGCCGGAGTGTGAGGCCACTGGAACGCCGGGAGAGGAGAACGGAGATTCGGCCAACAGTGGCGACGATGACTGCGACGACACACAAGACGCGCACAACATGTATTTCTCACGAATGGCCAACGACGAGCAACGGGACCGCTTCAACAGCGTCATGTCGACCGAAGTGGAACCGCCGGGCCAGGAGTCCATCAAGAGTCGTGTGCAGGAGTACAAGAAGAGGCCCATGCCTAGGAGGAGCTCCACAGTGTCCGAGAACAATGTGAGGGAGGAGGACGAGGACTCGCTTTGTCTCGGCGGAGTCGACACCGCAGCAGGGGACGCGTGCAGCTATCCCCACACCCCCCTGATCCCCCTGAGCCCACTGTGCCGGACCTACGTTGCTAACGGGGAGCGCTCAGGAAGCAGCTCGTGCCGCTCGTCACTCGCCTCCTCGGGCTGCGACTCGCTGCTCGGGAACATGGAGAGCCTCTTGGCGGAGCTTGACCTTGACAACAGGCCGTTTCGTCCGTCCGCGTTCTCGGTGAGCGTCCCGACCGCGCCGGTCCGGCCGACGCTGCAGGCGAGCTTAAGCGCCGTCTCGCTGCGCGACGACGTCACGGTGATCGGTGGCAACGAGAGCGGCGTGTTCGTGCGGAGCGTGCGTCCCGGCTCCTCCACGGAGCGCGCCGGCCTCAAGCCCGGCTACCAGCTGCTCGCCCTGGAAGGCAAGGTGAAAGGTGAGGTCCAGAAGGTGTCCCTGGAGAACTCCACCAAGGAGGAGACGCACTGGGCCCTGCAGCACTGCCAGGGGCTCGTGCAGCTCTTCGTGCGCACCAACATGGACGGCCACCGCAAGCTGCAGGCCCTGCTGGAGGGAGGCACGGTGACGTCGGGCGACTCGTTCTTCGTGCTGGTGAACGCGAGCGTGTGCGGCCTGGCCGAGGGCTGCACGATGCACGCGGCCTGCGAGGACGTGCTGCACGTCACCGACACGCTGTACGAGGGGCGCGCCGAGTGGCGCTGCTCCCGCGTCGACCCCTACACAATGCGCGACGGCGAGACCGGCACGCTGCCCAGCTTCCTGCGAGCCCAACAGTTGCTCCTGGCCAAGCTGAAGAGGCTCATGAATCGACGCACCAGCTCGGATGAAACGGACTTGTACGGCGCTCAGGGCAAGATGAGAAAGGCCTCCCTGCAGTGCAGTTGCAGCCTCCCGAGTGACGTTGGCCCCCGGGCGGTGGACACTGGCCGGCCAGGAGGAAGCGGCCTCCGGGTGGGCGTCATCGACCACTTCCTCCAGCAGCTGCTGGGCCGATCGGAGGTGCAGCCGTACAAGCGGCAGTCGAGTGGAGAGCGTATGCGCCTCATGGCGGGTACGGCGGGGCCTCTGCGTTGGGCCTGGGAGGCTCCGGCCTCGCTGGACGGCATTGAGCGCGAGCGGGAGGCCGACTCCAGCGGGCAGGCGGCGCTCATGCCCTACACGCTGGTGCGGCCGTGTCGCCCTCCGTGCCGTCGCCCGGTGTTGCTGCTGCCCTCGTTCCTGTGTCGCATCGTCTACCCCAAGTTCACGGGCCCCGATTTCACCGAGTGTCCCATGGGTTTTCGTCGTGCGAAGTTGTGCCCTGCCGCTCTCGTTCCTGCCTCCTCGTGTTCCGCGACGCGTGCAGAGGAAGCGCAGAGAGAGGAGCTGGCGGAAAGGCAGCAGAAGGGCGACCTCCTGGGCTGGAGGGAGGAGAAGAACAATTCGGTGACCGTGTGCAGCGTCCGCGGCGTCGAGGAGGTCATCGCCACGAACAAGCACTGCCTGCTCGACCTGGGACTGGAGTGCATCACGAGGCTGCACCACGCCGAGGTGTACCCCATCATCGTGCACGTGTGCCTGGGCGACAAGAACATTCGCAAGATCAGGAAGCTGTTAGGCAAGCTGGATCGCTCGGACGAGGAGGTGCTGAGGCAGTGCCGCGCCGAGGAGAAGGCGCTCGAGGCCCTGCCGTGCCTGTACGCGCGCCTCGGCGCCGGGGGACAGCAGAGCTGGGCGAGCGCAGAGGAGCTGGCGCGCGCTGTGCAGGAGCGCGTGGCTGACGAGCAACGCAGGATCGTGTGGATCGGCCTCACCGACCCAGTGCCCAACGAGAAGCAGCCCTGA
Petromyzon marinus	>XP_032817188.1 caspase recruitment domain-containing protein 11-like isoform X2 [Petromyzon marinus]	Petromyzon marinus	GCGCTGGAACGCCGCGCATCTCTGCGGCTGCAGCACGACATGGAGGCGAACCCGGGCCGA	72759	ALERRASLRLQHDMEANPGR	>lcl|NC_046094.1_cds_XP_032817184.1_18121 gene=LOC116946264 db_xref=GeneID:116946264 protein=caspase recruitment domain-containing protein 11-like isoform X1 protein_id=XP_032817184.1 location=complement(join(11073544..1107378111075727..1107584211079547..1107974011084850..1108501711088797..1108892611094930..1109504311096521..1109662011099685..1109992511100919..1110104511101647..1110184811103694..1110380211107652..1110780311108608..1110874111109567..1110965511112165..1111223411113024..1111317911114979..1111517911116145..1111627011117058..1111721011122481..1112266011123566..1112389111124935..1112507211132744..11133263)) gbkey=CDS	MLKTGNCAAKERIAGSEPAQGGGTMASNARGGIFGVHLGGGILGRGAVRGRIHRETLSTGEMTGRTAASGVNVREHISAGGAGGLGRAGGTLGGGMEGMVEDTSAAGMLGADLREEELEAHLWDEVENHRMRLTSVIDPARLTPYLRQCRVIDGQDEDEVLNSLSLSTRSRRVGVLLDILRSRGTRGHVAFLESLELHYAELYKQLTGNEPTRRFSTIIGVEGQDGLLHFLMAEVMRQQLQLAEGKQQRAELHERASRLETDGRRLALQNRELQAYKDRFGRMKEERNGYNDELIKVKDENYTLAMKYAQLSEEKNMAVIRSRDLQLEIDQLKHSLNKAEEEYALERRASLRLQHDMEANPGRERLVELERTNLALSTKVAEMQVLLQSRSQGSPDSDQAMLDILETDRREALEERHDLVNKIFSLREEMRQAEELRDKYLEEKQDLELRCNTLLKDCEMYKHRIGTVLQQLEEVERERDQAFSLRDESQRQYSQSLLDKDKYRKQIRELEEKNYELQIGQVRSDGEVLLLTARLHKATNVADSTRDLQTLPARLNPHTIEQFWQASDGKSGKSTEESTSESDGSESKKKHPPVRQKIVKKQRVKVIKQRTLPSQLNFGKPECEATGTPGEENGDSANSGDDDCDDTQDAHNMYFSRMANDEQRDRFNSVMSTEVEPPGQESIKSRVQEYKKRPMPRRSSTVSENNVREEDEDSLCLGGVDTAAGDACSYPHTPLIPLSPLCRTYVANGERSGSSSCRSSLASSGCDSLLGNMESLLAELDLDNRPFRPSAFSVSVPTAPVRPTLQASLSAVSLRDDVTVIGGNESGVFVRSVRPGSSTERAGLKPGYQLLALEGKVKGEVQKVSLENSTKEETHWALQHCQGLVQLFVRTNMDGHRKLQALLEGGTVTSGDSFFVLVNASVCGLAEGCTMHAACEDVLHVTDTLYEGRAEWRCSRVDPYTMRDGETGTLPSFLRAQQLLLAKLKRLMNRRTSSDETDLYGAQGKMRKASLQCSCSLPSDVGPRAVDTGRPGGSGLRVGVIDHFLQQLLGRSEVQPYKRQSSGERMRLMAGTAGPLRWAWEAPASLDGIEREREADSSGQAALMPYTLVRPCRPPCRRPVLLLPSFLCRIVYPKFTGPDFTECPMGFRRAKLCPAALVPASSCSATRAEEAQREELAERQQKGDLLGWREEKNNSVTVCSVRGVEEVIATNKHCLLDLGLECITRLHHAEVYPIIVHVCLGDKNIRKIRKLLGKLDRSDEEVLRQCRAEEKALEALPCLYARLGAGGQQSWASAEELARAVQERVADEQRRIVWIGLTDPVPNEKQP*	ATGCTGAAGACTGGCAATTGCGCAGCTAAGGAACGGATCGCCGGAAGCGAACCAGCTCAAGGTGGAGGGACCATGGCGAGCAACGCTAGGGGAGGGATATTTGGGGTGCACTTAGGTGGTGGGATACTTGGCAGGGGAGCGGTGCGAGGACGAATTCATCGGGAAACCCTCTCCACTGGCGAGATGACCGGAAGGACCGCCGCTAGCGGCGTGAATGTTCGGGAACACATTTCCGCCGGAGGGGCGGGTGGTCTCGGAAGAGCAGGCGGCACCTTGGGCGGAGGGATGGAAGGGATGGTGGAGGATACGTCCGCGGCGGGGATGCTGGGCGCCGACTTACGGGAGGAGGAGCTGGAGGCGCACCTGTGGGATGAGGTGGAGAACCACCGCATGCGTCTCACGAGTGTCATCGACCCCGCACGGCTCACGCCGTACCTACGGCAGTGCCGCGTCATCGACGGGCAGGACGAGGACGAGGTGCTCAACTCGCTGAGTCTCTCCACGCGCTCGCGCCGCGTTGGAGTGTTGCTCGACATCCTGCGCTCGCGTGGCACGCGTGGCCACGTGGCGTTCCTCGAGAGCCTGGAGCTGCACTATGCCGAGCTCTACAAGCAGCTCACGGGCAACGAGCCCACGCGCCGCTTCTCCACCATCATCGGCGTGGAGGGCCAGGACGGGCTGCTGCACTTCCTCATGGCCGAGGTGATGCGCCAGCAGCTGCAGCTCGCCGAGGGCAAGCAGCAGCGTGCCGAGCTGCACGAGCGTGCCTCGCGCCTCGAAACGGATGGCCGCCGGCTGGCGCTGCAGAACCGCGAGCTGCAGGCCTACAAGGACCGCTTCGGGCGCATGAAGGAGGAGAGGAACGGCTACAACGACGAGCTCATCAAGGTGAAGGACGAGAACTACACGCTCGCCATGAAGTACGCGCAGCTCAGCGAGGAGAAGAACATGGCCGTCATCCGCTCGCGCGACCTGCAGCTCGAGATCGACCAGCTCAAGCACAGCCTGAACAAGGCCGAGGAGGAGTATGCGCTGGAACGCCGCGCATCTCTGCGGCTGCAGCACGACATGGAGGCGAACCCGGGCCGAGAGCGGCTGGTGGAATTGGAGCGGACGAACCTGGCGCTGAGCACCAAGGTGGCCGAGATGCAGGTGCTGCTGCAGTCCCGTAGCCAGGGTTCACCGGACTCGGATCAGGCCATGCTGGACATCTTGGAGACAGACCGGCGTGAGGCCCTGGAGGAGCGCCACGACCTGGTGAACAAAATCTTCTCCCTGCGCGAGGAGATGCGGCAAGCCGAGGAGCTGCGAGATAAGTACCTGGAGGAGAAGCAGGACCTGGAGCTGCGCTGCAACACGCTTCTCAAGGACTGCGAGATGTACAAGCACCGCATCGGCACCGTGCTGCAGCAGCTGGAGGAGGTGGAGCGGGAGCGCGATCAGGCGTTCTCCTTGCGGGACGAGTCTCAGCGGCAGTACTCGCAGAGCCTCCTGGACAAGGACAAGTACCGCAAGCAGATCCGCGAGCTGGAGGAGAAGAACTACGAGCTGCAGATTGGGCAAGTGCGGAGCGATGGCGAGGTGCTGCTACTCACGGCGCGGCTGCACAAGGCGACTAACGTCGCCGACTCCACCAGGGACCTCCAAACGCTGCCCGCGCGGCTGAACCCGCACACGATCGAGCAGTTCTGGCAAGCGAGCGATGGCAAGAGCGGCAAGAGCACGGAGGAGTCGACGAGCGAGAGCGATGGCAGCGAGAGCAAAAAAAAGCATCCCCCAGTCCGGCAAAAGATTGTCAAGAAGCAGCGAGTCAAGGTTATAAAGCAACGAACTCTGCCCTCGCAGCTAAACTTCGGCAAGCCGGAGTGTGAGGCCACTGGAACGCCGGGAGAGGAGAACGGAGATTCGGCCAACAGTGGCGACGATGACTGCGACGACACACAAGACGCGCACAACATGTATTTCTCACGAATGGCCAACGACGAGCAACGGGACCGCTTCAACAGCGTCATGTCGACCGAAGTGGAACCGCCGGGCCAGGAGTCCATCAAGAGTCGTGTGCAGGAGTACAAGAAGAGGCCCATGCCTAGGAGGAGCTCCACAGTGTCCGAGAACAATGTGAGGGAGGAGGACGAGGACTCGCTTTGTCTCGGCGGAGTCGACACCGCAGCAGGGGACGCGTGCAGCTATCCCCACACCCCCCTGATCCCCCTGAGCCCACTGTGCCGGACCTACGTTGCTAACGGGGAGCGCTCAGGAAGCAGCTCGTGCCGCTCGTCACTCGCCTCCTCGGGCTGCGACTCGCTGCTCGGGAACATGGAGAGCCTCTTGGCGGAGCTTGACCTTGACAACAGGCCGTTTCGTCCGTCCGCGTTCTCGGTGAGCGTCCCGACCGCGCCGGTCCGGCCGACGCTGCAGGCGAGCTTAAGCGCCGTCTCGCTGCGCGACGACGTCACGGTGATCGGTGGCAACGAGAGCGGCGTGTTCGTGCGGAGCGTGCGTCCCGGCTCCTCCACGGAGCGCGCCGGCCTCAAGCCCGGCTACCAGCTGCTCGCCCTGGAAGGCAAGGTGAAAGGTGAGGTCCAGAAGGTGTCCCTGGAGAACTCCACCAAGGAGGAGACGCACTGGGCCCTGCAGCACTGCCAGGGGCTCGTGCAGCTCTTCGTGCGCACCAACATGGACGGCCACCGCAAGCTGCAGGCCCTGCTGGAGGGAGGCACGGTGACGTCGGGCGACTCGTTCTTCGTGCTGGTGAACGCGAGCGTGTGCGGCCTGGCCGAGGGCTGCACGATGCACGCGGCCTGCGAGGACGTGCTGCACGTCACCGACACGCTGTACGAGGGGCGCGCCGAGTGGCGCTGCTCCCGCGTCGACCCCTACACAATGCGCGACGGCGAGACCGGCACGCTGCCCAGCTTCCTGCGAGCCCAACAGTTGCTCCTGGCCAAGCTGAAGAGGCTCATGAATCGACGCACCAGCTCGGATGAAACGGACTTGTACGGCGCTCAGGGCAAGATGAGAAAGGCCTCCCTGCAGTGCAGTTGCAGCCTCCCGAGTGACGTTGGCCCCCGGGCGGTGGACACTGGCCGGCCAGGAGGAAGCGGCCTCCGGGTGGGCGTCATCGACCACTTCCTCCAGCAGCTGCTGGGCCGATCGGAGGTGCAGCCGTACAAGCGGCAGTCGAGTGGAGAGCGTATGCGCCTCATGGCGGGTACGGCGGGGCCTCTGCGTTGGGCCTGGGAGGCTCCGGCCTCGCTGGACGGCATTGAGCGCGAGCGGGAGGCCGACTCCAGCGGGCAGGCGGCGCTCATGCCCTACACGCTGGTGCGGCCGTGTCGCCCTCCGTGCCGTCGCCCGGTGTTGCTGCTGCCCTCGTTCCTGTGTCGCATCGTCTACCCCAAGTTCACGGGCCCCGATTTCACCGAGTGTCCCATGGGTTTTCGTCGTGCGAAGTTGTGCCCTGCCGCTCTCGTTCCTGCCTCCTCGTGTTCCGCGACGCGTGCAGAGGAAGCGCAGAGAGAGGAGCTGGCGGAAAGGCAGCAGAAGGGCGACCTCCTGGGCTGGAGGGAGGAGAAGAACAATTCGGTGACCGTGTGCAGCGTCCGCGGCGTCGAGGAGGTCATCGCCACGAACAAGCACTGCCTGCTCGACCTGGGACTGGAGTGCATCACGAGGCTGCACCACGCCGAGGTGTACCCCATCATCGTGCACGTGTGCCTGGGCGACAAGAACATTCGCAAGATCAGGAAGCTGTTAGGCAAGCTGGATCGCTCGGACGAGGAGGTGCTGAGGCAGTGCCGCGCCGAGGAGAAGGCGCTCGAGGCCCTGCCGTGCCTGTACGCGCGCCTCGGCGCCGGGGGACAGCAGAGCTGGGCGAGCGCAGAGGAGCTGGCGCGCGCTGTGCAGGAGCGCGTGGCTGACGAGCAACGCAGGATCGTGTGGATCGGCCTCACCGACCCAGTGCCCAACGAGAAGCAGCCCTGA
Petromyzon marinus	>XP_032817188.1 caspase recruitment domain-containing protein 11-like isoform X2 [Petromyzon marinus]	Petromyzon marinus	GCGCTGGAACGCCGCGCATCTCTGCGGCTGCAGCACGACATGGAGGCGAACCCGGGCCGA	72760	ALERRASLRLQHDMEANPGR	>lcl|NC_046094.1_cds_XP_032817185.1_18122 gene=LOC116946264 db_xref=GeneID:116946264 protein=caspase recruitment domain-containing protein 11-like isoform X1 protein_id=XP_032817185.1 location=complement(join(11073544..1107378111075727..1107584211079547..1107974011084850..1108501711088797..1108892611094930..1109504311096521..1109662011099685..1109992511100919..1110104511101647..1110184811103694..1110380211107652..1110780311108608..1110874111109567..1110965511112165..1111223411113024..1111317911114979..1111517911116145..1111627011117058..1111721011122481..1112266011123566..1112389111124935..1112507211132744..11133263)) gbkey=CDS	MLKTGNCAAKERIAGSEPAQGGGTMASNARGGIFGVHLGGGILGRGAVRGRIHRETLSTGEMTGRTAASGVNVREHISAGGAGGLGRAGGTLGGGMEGMVEDTSAAGMLGADLREEELEAHLWDEVENHRMRLTSVIDPARLTPYLRQCRVIDGQDEDEVLNSLSLSTRSRRVGVLLDILRSRGTRGHVAFLESLELHYAELYKQLTGNEPTRRFSTIIGVEGQDGLLHFLMAEVMRQQLQLAEGKQQRAELHERASRLETDGRRLALQNRELQAYKDRFGRMKEERNGYNDELIKVKDENYTLAMKYAQLSEEKNMAVIRSRDLQLEIDQLKHSLNKAEEEYALERRASLRLQHDMEANPGRERLVELERTNLALSTKVAEMQVLLQSRSQGSPDSDQAMLDILETDRREALEERHDLVNKIFSLREEMRQAEELRDKYLEEKQDLELRCNTLLKDCEMYKHRIGTVLQQLEEVERERDQAFSLRDESQRQYSQSLLDKDKYRKQIRELEEKNYELQIGQVRSDGEVLLLTARLHKATNVADSTRDLQTLPARLNPHTIEQFWQASDGKSGKSTEESTSESDGSESKKKHPPVRQKIVKKQRVKVIKQRTLPSQLNFGKPECEATGTPGEENGDSANSGDDDCDDTQDAHNMYFSRMANDEQRDRFNSVMSTEVEPPGQESIKSRVQEYKKRPMPRRSSTVSENNVREEDEDSLCLGGVDTAAGDACSYPHTPLIPLSPLCRTYVANGERSGSSSCRSSLASSGCDSLLGNMESLLAELDLDNRPFRPSAFSVSVPTAPVRPTLQASLSAVSLRDDVTVIGGNESGVFVRSVRPGSSTERAGLKPGYQLLALEGKVKGEVQKVSLENSTKEETHWALQHCQGLVQLFVRTNMDGHRKLQALLEGGTVTSGDSFFVLVNASVCGLAEGCTMHAACEDVLHVTDTLYEGRAEWRCSRVDPYTMRDGETGTLPSFLRAQQLLLAKLKRLMNRRTSSDETDLYGAQGKMRKASLQCSCSLPSDVGPRAVDTGRPGGSGLRVGVIDHFLQQLLGRSEVQPYKRQSSGERMRLMAGTAGPLRWAWEAPASLDGIEREREADSSGQAALMPYTLVRPCRPPCRRPVLLLPSFLCRIVYPKFTGPDFTECPMGFRRAKLCPAALVPASSCSATRAEEAQREELAERQQKGDLLGWREEKNNSVTVCSVRGVEEVIATNKHCLLDLGLECITRLHHAEVYPIIVHVCLGDKNIRKIRKLLGKLDRSDEEVLRQCRAEEKALEALPCLYARLGAGGQQSWASAEELARAVQERVADEQRRIVWIGLTDPVPNEKQP*	ATGCTGAAGACTGGCAATTGCGCAGCTAAGGAACGGATCGCCGGAAGCGAACCAGCTCAAGGTGGAGGGACCATGGCGAGCAACGCTAGGGGAGGGATATTTGGGGTGCACTTAGGTGGTGGGATACTTGGCAGGGGAGCGGTGCGAGGACGAATTCATCGGGAAACCCTCTCCACTGGCGAGATGACCGGAAGGACCGCCGCTAGCGGCGTGAATGTTCGGGAACACATTTCCGCCGGAGGGGCGGGTGGTCTCGGAAGAGCAGGCGGCACCTTGGGCGGAGGGATGGAAGGGATGGTGGAGGATACGTCCGCGGCGGGGATGCTGGGCGCCGACTTACGGGAGGAGGAGCTGGAGGCGCACCTGTGGGATGAGGTGGAGAACCACCGCATGCGTCTCACGAGTGTCATCGACCCCGCACGGCTCACGCCGTACCTACGGCAGTGCCGCGTCATCGACGGGCAGGACGAGGACGAGGTGCTCAACTCGCTGAGTCTCTCCACGCGCTCGCGCCGCGTTGGAGTGTTGCTCGACATCCTGCGCTCGCGTGGCACGCGTGGCCACGTGGCGTTCCTCGAGAGCCTGGAGCTGCACTATGCCGAGCTCTACAAGCAGCTCACGGGCAACGAGCCCACGCGCCGCTTCTCCACCATCATCGGCGTGGAGGGCCAGGACGGGCTGCTGCACTTCCTCATGGCCGAGGTGATGCGCCAGCAGCTGCAGCTCGCCGAGGGCAAGCAGCAGCGTGCCGAGCTGCACGAGCGTGCCTCGCGCCTCGAAACGGATGGCCGCCGGCTGGCGCTGCAGAACCGCGAGCTGCAGGCCTACAAGGACCGCTTCGGGCGCATGAAGGAGGAGAGGAACGGCTACAACGACGAGCTCATCAAGGTGAAGGACGAGAACTACACGCTCGCCATGAAGTACGCGCAGCTCAGCGAGGAGAAGAACATGGCCGTCATCCGCTCGCGCGACCTGCAGCTCGAGATCGACCAGCTCAAGCACAGCCTGAACAAGGCCGAGGAGGAGTATGCGCTGGAACGCCGCGCATCTCTGCGGCTGCAGCACGACATGGAGGCGAACCCGGGCCGAGAGCGGCTGGTGGAATTGGAGCGGACGAACCTGGCGCTGAGCACCAAGGTGGCCGAGATGCAGGTGCTGCTGCAGTCCCGTAGCCAGGGTTCACCGGACTCGGATCAGGCCATGCTGGACATCTTGGAGACAGACCGGCGTGAGGCCCTGGAGGAGCGCCACGACCTGGTGAACAAAATCTTCTCCCTGCGCGAGGAGATGCGGCAAGCCGAGGAGCTGCGAGATAAGTACCTGGAGGAGAAGCAGGACCTGGAGCTGCGCTGCAACACGCTTCTCAAGGACTGCGAGATGTACAAGCACCGCATCGGCACCGTGCTGCAGCAGCTGGAGGAGGTGGAGCGGGAGCGCGATCAGGCGTTCTCCTTGCGGGACGAGTCTCAGCGGCAGTACTCGCAGAGCCTCCTGGACAAGGACAAGTACCGCAAGCAGATCCGCGAGCTGGAGGAGAAGAACTACGAGCTGCAGATTGGGCAAGTGCGGAGCGATGGCGAGGTGCTGCTACTCACGGCGCGGCTGCACAAGGCGACTAACGTCGCCGACTCCACCAGGGACCTCCAAACGCTGCCCGCGCGGCTGAACCCGCACACGATCGAGCAGTTCTGGCAAGCGAGCGATGGCAAGAGCGGCAAGAGCACGGAGGAGTCGACGAGCGAGAGCGATGGCAGCGAGAGCAAAAAAAAGCATCCCCCAGTCCGGCAAAAGATTGTCAAGAAGCAGCGAGTCAAGGTTATAAAGCAACGAACTCTGCCCTCGCAGCTAAACTTCGGCAAGCCGGAGTGTGAGGCCACTGGAACGCCGGGAGAGGAGAACGGAGATTCGGCCAACAGTGGCGACGATGACTGCGACGACACACAAGACGCGCACAACATGTATTTCTCACGAATGGCCAACGACGAGCAACGGGACCGCTTCAACAGCGTCATGTCGACCGAAGTGGAACCGCCGGGCCAGGAGTCCATCAAGAGTCGTGTGCAGGAGTACAAGAAGAGGCCCATGCCTAGGAGGAGCTCCACAGTGTCCGAGAACAATGTGAGGGAGGAGGACGAGGACTCGCTTTGTCTCGGCGGAGTCGACACCGCAGCAGGGGACGCGTGCAGCTATCCCCACACCCCCCTGATCCCCCTGAGCCCACTGTGCCGGACCTACGTTGCTAACGGGGAGCGCTCAGGAAGCAGCTCGTGCCGCTCGTCACTCGCCTCCTCGGGCTGCGACTCGCTGCTCGGGAACATGGAGAGCCTCTTGGCGGAGCTTGACCTTGACAACAGGCCGTTTCGTCCGTCCGCGTTCTCGGTGAGCGTCCCGACCGCGCCGGTCCGGCCGACGCTGCAGGCGAGCTTAAGCGCCGTCTCGCTGCGCGACGACGTCACGGTGATCGGTGGCAACGAGAGCGGCGTGTTCGTGCGGAGCGTGCGTCCCGGCTCCTCCACGGAGCGCGCCGGCCTCAAGCCCGGCTACCAGCTGCTCGCCCTGGAAGGCAAGGTGAAAGGTGAGGTCCAGAAGGTGTCCCTGGAGAACTCCACCAAGGAGGAGACGCACTGGGCCCTGCAGCACTGCCAGGGGCTCGTGCAGCTCTTCGTGCGCACCAACATGGACGGCCACCGCAAGCTGCAGGCCCTGCTGGAGGGAGGCACGGTGACGTCGGGCGACTCGTTCTTCGTGCTGGTGAACGCGAGCGTGTGCGGCCTGGCCGAGGGCTGCACGATGCACGCGGCCTGCGAGGACGTGCTGCACGTCACCGACACGCTGTACGAGGGGCGCGCCGAGTGGCGCTGCTCCCGCGTCGACCCCTACACAATGCGCGACGGCGAGACCGGCACGCTGCCCAGCTTCCTGCGAGCCCAACAGTTGCTCCTGGCCAAGCTGAAGAGGCTCATGAATCGACGCACCAGCTCGGATGAAACGGACTTGTACGGCGCTCAGGGCAAGATGAGAAAGGCCTCCCTGCAGTGCAGTTGCAGCCTCCCGAGTGACGTTGGCCCCCGGGCGGTGGACACTGGCCGGCCAGGAGGAAGCGGCCTCCGGGTGGGCGTCATCGACCACTTCCTCCAGCAGCTGCTGGGCCGATCGGAGGTGCAGCCGTACAAGCGGCAGTCGAGTGGAGAGCGTATGCGCCTCATGGCGGGTACGGCGGGGCCTCTGCGTTGGGCCTGGGAGGCTCCGGCCTCGCTGGACGGCATTGAGCGCGAGCGGGAGGCCGACTCCAGCGGGCAGGCGGCGCTCATGCCCTACACGCTGGTGCGGCCGTGTCGCCCTCCGTGCCGTCGCCCGGTGTTGCTGCTGCCCTCGTTCCTGTGTCGCATCGTCTACCCCAAGTTCACGGGCCCCGATTTCACCGAGTGTCCCATGGGTTTTCGTCGTGCGAAGTTGTGCCCTGCCGCTCTCGTTCCTGCCTCCTCGTGTTCCGCGACGCGTGCAGAGGAAGCGCAGAGAGAGGAGCTGGCGGAAAGGCAGCAGAAGGGCGACCTCCTGGGCTGGAGGGAGGAGAAGAACAATTCGGTGACCGTGTGCAGCGTCCGCGGCGTCGAGGAGGTCATCGCCACGAACAAGCACTGCCTGCTCGACCTGGGACTGGAGTGCATCACGAGGCTGCACCACGCCGAGGTGTACCCCATCATCGTGCACGTGTGCCTGGGCGACAAGAACATTCGCAAGATCAGGAAGCTGTTAGGCAAGCTGGATCGCTCGGACGAGGAGGTGCTGAGGCAGTGCCGCGCCGAGGAGAAGGCGCTCGAGGCCCTGCCGTGCCTGTACGCGCGCCTCGGCGCCGGGGGACAGCAGAGCTGGGCGAGCGCAGAGGAGCTGGCGCGCGCTGTGCAGGAGCGCGTGGCTGACGAGCAACGCAGGATCGTGTGGATCGGCCTCACCGACCCAGTGCCCAACGAGAAGCAGCCCTGA
Petromyzon marinus	>XP_032817188.1 caspase recruitment domain-containing protein 11-like isoform X2 [Petromyzon marinus]	Petromyzon marinus	GCGCTGGAACGCCGCGCATCTCTGCGGCTGCAGCACGACATGGAGGCGAACCCGGGCCGA	72761	ALERRASLRLQHDMEANPGR	>lcl|NC_046094.1_cds_XP_032817187.1_18123 gene=LOC116946264 db_xref=GeneID:116946264 protein=caspase recruitment domain-containing protein 11-like isoform X1 protein_id=XP_032817187.1 location=complement(join(11073544..1107378111075727..1107584211079547..1107974011084850..1108501711088797..1108892611094930..1109504311096521..1109662011099685..1109992511100919..1110104511101647..1110184811103694..1110380211107652..1110780311108608..1110874111109567..1110965511112165..1111223411113024..1111317911114979..1111517911116145..1111627011117058..1111721011122481..1112266011123566..1112389111124935..1112507211132744..11133263)) gbkey=CDS	MLKTGNCAAKERIAGSEPAQGGGTMASNARGGIFGVHLGGGILGRGAVRGRIHRETLSTGEMTGRTAASGVNVREHISAGGAGGLGRAGGTLGGGMEGMVEDTSAAGMLGADLREEELEAHLWDEVENHRMRLTSVIDPARLTPYLRQCRVIDGQDEDEVLNSLSLSTRSRRVGVLLDILRSRGTRGHVAFLESLELHYAELYKQLTGNEPTRRFSTIIGVEGQDGLLHFLMAEVMRQQLQLAEGKQQRAELHERASRLETDGRRLALQNRELQAYKDRFGRMKEERNGYNDELIKVKDENYTLAMKYAQLSEEKNMAVIRSRDLQLEIDQLKHSLNKAEEEYALERRASLRLQHDMEANPGRERLVELERTNLALSTKVAEMQVLLQSRSQGSPDSDQAMLDILETDRREALEERHDLVNKIFSLREEMRQAEELRDKYLEEKQDLELRCNTLLKDCEMYKHRIGTVLQQLEEVERERDQAFSLRDESQRQYSQSLLDKDKYRKQIRELEEKNYELQIGQVRSDGEVLLLTARLHKATNVADSTRDLQTLPARLNPHTIEQFWQASDGKSGKSTEESTSESDGSESKKKHPPVRQKIVKKQRVKVIKQRTLPSQLNFGKPECEATGTPGEENGDSANSGDDDCDDTQDAHNMYFSRMANDEQRDRFNSVMSTEVEPPGQESIKSRVQEYKKRPMPRRSSTVSENNVREEDEDSLCLGGVDTAAGDACSYPHTPLIPLSPLCRTYVANGERSGSSSCRSSLASSGCDSLLGNMESLLAELDLDNRPFRPSAFSVSVPTAPVRPTLQASLSAVSLRDDVTVIGGNESGVFVRSVRPGSSTERAGLKPGYQLLALEGKVKGEVQKVSLENSTKEETHWALQHCQGLVQLFVRTNMDGHRKLQALLEGGTVTSGDSFFVLVNASVCGLAEGCTMHAACEDVLHVTDTLYEGRAEWRCSRVDPYTMRDGETGTLPSFLRAQQLLLAKLKRLMNRRTSSDETDLYGAQGKMRKASLQCSCSLPSDVGPRAVDTGRPGGSGLRVGVIDHFLQQLLGRSEVQPYKRQSSGERMRLMAGTAGPLRWAWEAPASLDGIEREREADSSGQAALMPYTLVRPCRPPCRRPVLLLPSFLCRIVYPKFTGPDFTECPMGFRRAKLCPAALVPASSCSATRAEEAQREELAERQQKGDLLGWREEKNNSVTVCSVRGVEEVIATNKHCLLDLGLECITRLHHAEVYPIIVHVCLGDKNIRKIRKLLGKLDRSDEEVLRQCRAEEKALEALPCLYARLGAGGQQSWASAEELARAVQERVADEQRRIVWIGLTDPVPNEKQP*	ATGCTGAAGACTGGCAATTGCGCAGCTAAGGAACGGATCGCCGGAAGCGAACCAGCTCAAGGTGGAGGGACCATGGCGAGCAACGCTAGGGGAGGGATATTTGGGGTGCACTTAGGTGGTGGGATACTTGGCAGGGGAGCGGTGCGAGGACGAATTCATCGGGAAACCCTCTCCACTGGCGAGATGACCGGAAGGACCGCCGCTAGCGGCGTGAATGTTCGGGAACACATTTCCGCCGGAGGGGCGGGTGGTCTCGGAAGAGCAGGCGGCACCTTGGGCGGAGGGATGGAAGGGATGGTGGAGGATACGTCCGCGGCGGGGATGCTGGGCGCCGACTTACGGGAGGAGGAGCTGGAGGCGCACCTGTGGGATGAGGTGGAGAACCACCGCATGCGTCTCACGAGTGTCATCGACCCCGCACGGCTCACGCCGTACCTACGGCAGTGCCGCGTCATCGACGGGCAGGACGAGGACGAGGTGCTCAACTCGCTGAGTCTCTCCACGCGCTCGCGCCGCGTTGGAGTGTTGCTCGACATCCTGCGCTCGCGTGGCACGCGTGGCCACGTGGCGTTCCTCGAGAGCCTGGAGCTGCACTATGCCGAGCTCTACAAGCAGCTCACGGGCAACGAGCCCACGCGCCGCTTCTCCACCATCATCGGCGTGGAGGGCCAGGACGGGCTGCTGCACTTCCTCATGGCCGAGGTGATGCGCCAGCAGCTGCAGCTCGCCGAGGGCAAGCAGCAGCGTGCCGAGCTGCACGAGCGTGCCTCGCGCCTCGAAACGGATGGCCGCCGGCTGGCGCTGCAGAACCGCGAGCTGCAGGCCTACAAGGACCGCTTCGGGCGCATGAAGGAGGAGAGGAACGGCTACAACGACGAGCTCATCAAGGTGAAGGACGAGAACTACACGCTCGCCATGAAGTACGCGCAGCTCAGCGAGGAGAAGAACATGGCCGTCATCCGCTCGCGCGACCTGCAGCTCGAGATCGACCAGCTCAAGCACAGCCTGAACAAGGCCGAGGAGGAGTATGCGCTGGAACGCCGCGCATCTCTGCGGCTGCAGCACGACATGGAGGCGAACCCGGGCCGAGAGCGGCTGGTGGAATTGGAGCGGACGAACCTGGCGCTGAGCACCAAGGTGGCCGAGATGCAGGTGCTGCTGCAGTCCCGTAGCCAGGGTTCACCGGACTCGGATCAGGCCATGCTGGACATCTTGGAGACAGACCGGCGTGAGGCCCTGGAGGAGCGCCACGACCTGGTGAACAAAATCTTCTCCCTGCGCGAGGAGATGCGGCAAGCCGAGGAGCTGCGAGATAAGTACCTGGAGGAGAAGCAGGACCTGGAGCTGCGCTGCAACACGCTTCTCAAGGACTGCGAGATGTACAAGCACCGCATCGGCACCGTGCTGCAGCAGCTGGAGGAGGTGGAGCGGGAGCGCGATCAGGCGTTCTCCTTGCGGGACGAGTCTCAGCGGCAGTACTCGCAGAGCCTCCTGGACAAGGACAAGTACCGCAAGCAGATCCGCGAGCTGGAGGAGAAGAACTACGAGCTGCAGATTGGGCAAGTGCGGAGCGATGGCGAGGTGCTGCTACTCACGGCGCGGCTGCACAAGGCGACTAACGTCGCCGACTCCACCAGGGACCTCCAAACGCTGCCCGCGCGGCTGAACCCGCACACGATCGAGCAGTTCTGGCAAGCGAGCGATGGCAAGAGCGGCAAGAGCACGGAGGAGTCGACGAGCGAGAGCGATGGCAGCGAGAGCAAAAAAAAGCATCCCCCAGTCCGGCAAAAGATTGTCAAGAAGCAGCGAGTCAAGGTTATAAAGCAACGAACTCTGCCCTCGCAGCTAAACTTCGGCAAGCCGGAGTGTGAGGCCACTGGAACGCCGGGAGAGGAGAACGGAGATTCGGCCAACAGTGGCGACGATGACTGCGACGACACACAAGACGCGCACAACATGTATTTCTCACGAATGGCCAACGACGAGCAACGGGACCGCTTCAACAGCGTCATGTCGACCGAAGTGGAACCGCCGGGCCAGGAGTCCATCAAGAGTCGTGTGCAGGAGTACAAGAAGAGGCCCATGCCTAGGAGGAGCTCCACAGTGTCCGAGAACAATGTGAGGGAGGAGGACGAGGACTCGCTTTGTCTCGGCGGAGTCGACACCGCAGCAGGGGACGCGTGCAGCTATCCCCACACCCCCCTGATCCCCCTGAGCCCACTGTGCCGGACCTACGTTGCTAACGGGGAGCGCTCAGGAAGCAGCTCGTGCCGCTCGTCACTCGCCTCCTCGGGCTGCGACTCGCTGCTCGGGAACATGGAGAGCCTCTTGGCGGAGCTTGACCTTGACAACAGGCCGTTTCGTCCGTCCGCGTTCTCGGTGAGCGTCCCGACCGCGCCGGTCCGGCCGACGCTGCAGGCGAGCTTAAGCGCCGTCTCGCTGCGCGACGACGTCACGGTGATCGGTGGCAACGAGAGCGGCGTGTTCGTGCGGAGCGTGCGTCCCGGCTCCTCCACGGAGCGCGCCGGCCTCAAGCCCGGCTACCAGCTGCTCGCCCTGGAAGGCAAGGTGAAAGGTGAGGTCCAGAAGGTGTCCCTGGAGAACTCCACCAAGGAGGAGACGCACTGGGCCCTGCAGCACTGCCAGGGGCTCGTGCAGCTCTTCGTGCGCACCAACATGGACGGCCACCGCAAGCTGCAGGCCCTGCTGGAGGGAGGCACGGTGACGTCGGGCGACTCGTTCTTCGTGCTGGTGAACGCGAGCGTGTGCGGCCTGGCCGAGGGCTGCACGATGCACGCGGCCTGCGAGGACGTGCTGCACGTCACCGACACGCTGTACGAGGGGCGCGCCGAGTGGCGCTGCTCCCGCGTCGACCCCTACACAATGCGCGACGGCGAGACCGGCACGCTGCCCAGCTTCCTGCGAGCCCAACAGTTGCTCCTGGCCAAGCTGAAGAGGCTCATGAATCGACGCACCAGCTCGGATGAAACGGACTTGTACGGCGCTCAGGGCAAGATGAGAAAGGCCTCCCTGCAGTGCAGTTGCAGCCTCCCGAGTGACGTTGGCCCCCGGGCGGTGGACACTGGCCGGCCAGGAGGAAGCGGCCTCCGGGTGGGCGTCATCGACCACTTCCTCCAGCAGCTGCTGGGCCGATCGGAGGTGCAGCCGTACAAGCGGCAGTCGAGTGGAGAGCGTATGCGCCTCATGGCGGGTACGGCGGGGCCTCTGCGTTGGGCCTGGGAGGCTCCGGCCTCGCTGGACGGCATTGAGCGCGAGCGGGAGGCCGACTCCAGCGGGCAGGCGGCGCTCATGCCCTACACGCTGGTGCGGCCGTGTCGCCCTCCGTGCCGTCGCCCGGTGTTGCTGCTGCCCTCGTTCCTGTGTCGCATCGTCTACCCCAAGTTCACGGGCCCCGATTTCACCGAGTGTCCCATGGGTTTTCGTCGTGCGAAGTTGTGCCCTGCCGCTCTCGTTCCTGCCTCCTCGTGTTCCGCGACGCGTGCAGAGGAAGCGCAGAGAGAGGAGCTGGCGGAAAGGCAGCAGAAGGGCGACCTCCTGGGCTGGAGGGAGGAGAAGAACAATTCGGTGACCGTGTGCAGCGTCCGCGGCGTCGAGGAGGTCATCGCCACGAACAAGCACTGCCTGCTCGACCTGGGACTGGAGTGCATCACGAGGCTGCACCACGCCGAGGTGTACCCCATCATCGTGCACGTGTGCCTGGGCGACAAGAACATTCGCAAGATCAGGAAGCTGTTAGGCAAGCTGGATCGCTCGGACGAGGAGGTGCTGAGGCAGTGCCGCGCCGAGGAGAAGGCGCTCGAGGCCCTGCCGTGCCTGTACGCGCGCCTCGGCGCCGGGGGACAGCAGAGCTGGGCGAGCGCAGAGGAGCTGGCGCGCGCTGTGCAGGAGCGCGTGGCTGACGAGCAACGCAGGATCGTGTGGATCGGCCTCACCGACCCAGTGCCCAACGAGAAGCAGCCCTGA
Petromyzon marinus	>XP_032817183.1 caspase recruitment domain-containing protein 11-like isoform X1 [Petromyzon marinus]	Petromyzon marinus	GCGCTGGAACGCCGCGCATCTCTGCGGCTGCAGCACGACATGGAGGCGAACCCGGGCCGA	72762	ALERRASLRLQHDMEANPGR	>lcl|NC_046094.1_cds_XP_032817188.1_18118 gene=LOC116946264 db_xref=GeneID:116946264 protein=caspase recruitment domain-containing protein 11-like isoform X2 protein_id=XP_032817188.1 location=complement(join(11073544..1107378111075727..1107584211079547..1107974011084850..1108501711088797..1108892311094930..1109504311096521..1109662011099685..1109992511100919..1110104511101647..1110184811103694..1110380211107652..1110780311108608..1110874111109567..1110965511112165..1111223411113024..1111317911114979..1111517911116145..1111627011117058..1111721011122481..1112266011123566..1112389111124935..1112507211132744..11133263)) gbkey=CDS	MLKTGNCAAKERIAGSEPAQGGGTMASNARGGIFGVHLGGGILGRGAVRGRIHRETLSTGEMTGRTAASGVNVREHISAGGAGGLGRAGGTLGGGMEGMVEDTSAAGMLGADLREEELEAHLWDEVENHRMRLTSVIDPARLTPYLRQCRVIDGQDEDEVLNSLSLSTRSRRVGVLLDILRSRGTRGHVAFLESLELHYAELYKQLTGNEPTRRFSTIIGVEGQDGLLHFLMAEVMRQQLQLAEGKQQRAELHERASRLETDGRRLALQNRELQAYKDRFGRMKEERNGYNDELIKVKDENYTLAMKYAQLSEEKNMAVIRSRDLQLEIDQLKHSLNKAEEEYALERRASLRLQHDMEANPGRERLVELERTNLALSTKVAEMQVLLQSRSQGSPDSDQAMLDILETDRREALEERHDLVNKIFSLREEMRQAEELRDKYLEEKQDLELRCNTLLKDCEMYKHRIGTVLQQLEEVERERDQAFSLRDESQRQYSQSLLDKDKYRKQIRELEEKNYELQIGQVRSDGEVLLLTARLHKATNVADSTRDLQTLPARLNPHTIEQFWQASDGKSGKSTEESTSESDGSESKKKHPPVRQKIVKKQRVKVIKQRTLPSQLNFGKPECEATGTPGEENGDSANSGDDDCDDTQDAHNMYFSRMANDEQRDRFNSVMSTEVEPPGQESIKSRVQEYKKRPMPRRSSTVSENNVREEDEDSLCLGGVDTAAGDACSYPHTPLIPLSPLCRTYVANGERSGSSSCRSSLASSGCDSLLGNMESLLAELDLDNRPFRPSAFSVSVPTAPVRPTLQASLSAVSLRDDVTVIGGNESGVFVRSVRPGSSTERAGLKPGYQLLALEGKVKGEVQKVSLENSTKEETHWALQHCQGLVQLFVRTNMDGHRKLQALLEGGTVTSGDSFFVLVNASVCGLAEGCTMHAACEDVLHVTDTLYEGRAEWRCSRVDPYTMRDGETGTLPSFLRAQQLLLAKLKRLMNRRTSSDETDLYGAQGKMRKASLQCSCSLPSDVGPRAVDTGRPGGSGLRVGVIDHFLQLLGRSEVQPYKRQSSGERMRLMAGTAGPLRWAWEAPASLDGIEREREADSSGQAALMPYTLVRPCRPPCRRPVLLLPSFLCRIVYPKFTGPDFTECPMGFRRAKLCPAALVPASSCSATRAEEAQREELAERQQKGDLLGWREEKNNSVTVCSVRGVEEVIATNKHCLLDLGLECITRLHHAEVYPIIVHVCLGDKNIRKIRKLLGKLDRSDEEVLRQCRAEEKALEALPCLYARLGAGGQQSWASAEELARAVQERVADEQRRIVWIGLTDPVPNEKQP*	ATGCTGAAGACTGGCAATTGCGCAGCTAAGGAACGGATCGCCGGAAGCGAACCAGCTCAAGGTGGAGGGACCATGGCGAGCAACGCTAGGGGAGGGATATTTGGGGTGCACTTAGGTGGTGGGATACTTGGCAGGGGAGCGGTGCGAGGACGAATTCATCGGGAAACCCTCTCCACTGGCGAGATGACCGGAAGGACCGCCGCTAGCGGCGTGAATGTTCGGGAACACATTTCCGCCGGAGGGGCGGGTGGTCTCGGAAGAGCAGGCGGCACCTTGGGCGGAGGGATGGAAGGGATGGTGGAGGATACGTCCGCGGCGGGGATGCTGGGCGCCGACTTACGGGAGGAGGAGCTGGAGGCGCACCTGTGGGATGAGGTGGAGAACCACCGCATGCGTCTCACGAGTGTCATCGACCCCGCACGGCTCACGCCGTACCTACGGCAGTGCCGCGTCATCGACGGGCAGGACGAGGACGAGGTGCTCAACTCGCTGAGTCTCTCCACGCGCTCGCGCCGCGTTGGAGTGTTGCTCGACATCCTGCGCTCGCGTGGCACGCGTGGCCACGTGGCGTTCCTCGAGAGCCTGGAGCTGCACTATGCCGAGCTCTACAAGCAGCTCACGGGCAACGAGCCCACGCGCCGCTTCTCCACCATCATCGGCGTGGAGGGCCAGGACGGGCTGCTGCACTTCCTCATGGCCGAGGTGATGCGCCAGCAGCTGCAGCTCGCCGAGGGCAAGCAGCAGCGTGCCGAGCTGCACGAGCGTGCCTCGCGCCTCGAAACGGATGGCCGCCGGCTGGCGCTGCAGAACCGCGAGCTGCAGGCCTACAAGGACCGCTTCGGGCGCATGAAGGAGGAGAGGAACGGCTACAACGACGAGCTCATCAAGGTGAAGGACGAGAACTACACGCTCGCCATGAAGTACGCGCAGCTCAGCGAGGAGAAGAACATGGCCGTCATCCGCTCGCGCGACCTGCAGCTCGAGATCGACCAGCTCAAGCACAGCCTGAACAAGGCCGAGGAGGAGTATGCGCTGGAACGCCGCGCATCTCTGCGGCTGCAGCACGACATGGAGGCGAACCCGGGCCGAGAGCGGCTGGTGGAATTGGAGCGGACGAACCTGGCGCTGAGCACCAAGGTGGCCGAGATGCAGGTGCTGCTGCAGTCCCGTAGCCAGGGTTCACCGGACTCGGATCAGGCCATGCTGGACATCTTGGAGACAGACCGGCGTGAGGCCCTGGAGGAGCGCCACGACCTGGTGAACAAAATCTTCTCCCTGCGCGAGGAGATGCGGCAAGCCGAGGAGCTGCGAGATAAGTACCTGGAGGAGAAGCAGGACCTGGAGCTGCGCTGCAACACGCTTCTCAAGGACTGCGAGATGTACAAGCACCGCATCGGCACCGTGCTGCAGCAGCTGGAGGAGGTGGAGCGGGAGCGCGATCAGGCGTTCTCCTTGCGGGACGAGTCTCAGCGGCAGTACTCGCAGAGCCTCCTGGACAAGGACAAGTACCGCAAGCAGATCCGCGAGCTGGAGGAGAAGAACTACGAGCTGCAGATTGGGCAAGTGCGGAGCGATGGCGAGGTGCTGCTACTCACGGCGCGGCTGCACAAGGCGACTAACGTCGCCGACTCCACCAGGGACCTCCAAACGCTGCCCGCGCGGCTGAACCCGCACACGATCGAGCAGTTCTGGCAAGCGAGCGATGGCAAGAGCGGCAAGAGCACGGAGGAGTCGACGAGCGAGAGCGATGGCAGCGAGAGCAAAAAAAAGCATCCCCCAGTCCGGCAAAAGATTGTCAAGAAGCAGCGAGTCAAGGTTATAAAGCAACGAACTCTGCCCTCGCAGCTAAACTTCGGCAAGCCGGAGTGTGAGGCCACTGGAACGCCGGGAGAGGAGAACGGAGATTCGGCCAACAGTGGCGACGATGACTGCGACGACACACAAGACGCGCACAACATGTATTTCTCACGAATGGCCAACGACGAGCAACGGGACCGCTTCAACAGCGTCATGTCGACCGAAGTGGAACCGCCGGGCCAGGAGTCCATCAAGAGTCGTGTGCAGGAGTACAAGAAGAGGCCCATGCCTAGGAGGAGCTCCACAGTGTCCGAGAACAATGTGAGGGAGGAGGACGAGGACTCGCTTTGTCTCGGCGGAGTCGACACCGCAGCAGGGGACGCGTGCAGCTATCCCCACACCCCCCTGATCCCCCTGAGCCCACTGTGCCGGACCTACGTTGCTAACGGGGAGCGCTCAGGAAGCAGCTCGTGCCGCTCGTCACTCGCCTCCTCGGGCTGCGACTCGCTGCTCGGGAACATGGAGAGCCTCTTGGCGGAGCTTGACCTTGACAACAGGCCGTTTCGTCCGTCCGCGTTCTCGGTGAGCGTCCCGACCGCGCCGGTCCGGCCGACGCTGCAGGCGAGCTTAAGCGCCGTCTCGCTGCGCGACGACGTCACGGTGATCGGTGGCAACGAGAGCGGCGTGTTCGTGCGGAGCGTGCGTCCCGGCTCCTCCACGGAGCGCGCCGGCCTCAAGCCCGGCTACCAGCTGCTCGCCCTGGAAGGCAAGGTGAAAGGTGAGGTCCAGAAGGTGTCCCTGGAGAACTCCACCAAGGAGGAGACGCACTGGGCCCTGCAGCACTGCCAGGGGCTCGTGCAGCTCTTCGTGCGCACCAACATGGACGGCCACCGCAAGCTGCAGGCCCTGCTGGAGGGAGGCACGGTGACGTCGGGCGACTCGTTCTTCGTGCTGGTGAACGCGAGCGTGTGCGGCCTGGCCGAGGGCTGCACGATGCACGCGGCCTGCGAGGACGTGCTGCACGTCACCGACACGCTGTACGAGGGGCGCGCCGAGTGGCGCTGCTCCCGCGTCGACCCCTACACAATGCGCGACGGCGAGACCGGCACGCTGCCCAGCTTCCTGCGAGCCCAACAGTTGCTCCTGGCCAAGCTGAAGAGGCTCATGAATCGACGCACCAGCTCGGATGAAACGGACTTGTACGGCGCTCAGGGCAAGATGAGAAAGGCCTCCCTGCAGTGCAGTTGCAGCCTCCCGAGTGACGTTGGCCCCCGGGCGGTGGACACTGGCCGGCCAGGAGGAAGCGGCCTCCGGGTGGGCGTCATCGACCACTTCCTCCAGCTGCTGGGCCGATCGGAGGTGCAGCCGTACAAGCGGCAGTCGAGTGGAGAGCGTATGCGCCTCATGGCGGGTACGGCGGGGCCTCTGCGTTGGGCCTGGGAGGCTCCGGCCTCGCTGGACGGCATTGAGCGCGAGCGGGAGGCCGACTCCAGCGGGCAGGCGGCGCTCATGCCCTACACGCTGGTGCGGCCGTGTCGCCCTCCGTGCCGTCGCCCGGTGTTGCTGCTGCCCTCGTTCCTGTGTCGCATCGTCTACCCCAAGTTCACGGGCCCCGATTTCACCGAGTGTCCCATGGGTTTTCGTCGTGCGAAGTTGTGCCCTGCCGCTCTCGTTCCTGCCTCCTCGTGTTCCGCGACGCGTGCAGAGGAAGCGCAGAGAGAGGAGCTGGCGGAAAGGCAGCAGAAGGGCGACCTCCTGGGCTGGAGGGAGGAGAAGAACAATTCGGTGACCGTGTGCAGCGTCCGCGGCGTCGAGGAGGTCATCGCCACGAACAAGCACTGCCTGCTCGACCTGGGACTGGAGTGCATCACGAGGCTGCACCACGCCGAGGTGTACCCCATCATCGTGCACGTGTGCCTGGGCGACAAGAACATTCGCAAGATCAGGAAGCTGTTAGGCAAGCTGGATCGCTCGGACGAGGAGGTGCTGAGGCAGTGCCGCGCCGAGGAGAAGGCGCTCGAGGCCCTGCCGTGCCTGTACGCGCGCCTCGGCGCCGGGGGACAGCAGAGCTGGGCGAGCGCAGAGGAGCTGGCGCGCGCTGTGCAGGAGCGCGTGGCTGACGAGCAACGCAGGATCGTGTGGATCGGCCTCACCGACCCAGTGCCCAACGAGAAGCAGCCCTGA
Petromyzon marinus	>XP_032817183.1 caspase recruitment domain-containing protein 11-like isoform X1 [Petromyzon marinus]	Petromyzon marinus	GCGCTGGAACGCCGCGCATCTCTGCGGCTGCAGCACGACATGGAGGCGAACCCGGGCCGA	72763	ALERRASLRLQHDMEANPGR	>lcl|NC_046094.1_cds_XP_032817189.1_18119 gene=LOC116946264 db_xref=GeneID:116946264 protein=caspase recruitment domain-containing protein 11-like isoform X3 protein_id=XP_032817189.1 location=complement(join(11073544..1107378111075727..1107584211079547..1107967111084850..1108501711088797..1108892611094930..1109504311096521..1109662011099685..1109992511100919..1110104511101647..1110184811103694..1110380211107652..1110780311108608..1110874111109567..1110965511112165..1111223411113024..1111317911114979..1111517911116145..1111627011117058..1111721011122481..1112266011123566..1112389111124935..1112507211132744..11133263)) gbkey=CDS	MLKTGNCAAKERIAGSEPAQGGGTMASNARGGIFGVHLGGGILGRGAVRGRIHRETLSTGEMTGRTAASGVNVREHISAGGAGGLGRAGGTLGGGMEGMVEDTSAAGMLGADLREEELEAHLWDEVENHRMRLTSVIDPARLTPYLRQCRVIDGQDEDEVLNSLSLSTRSRRVGVLLDILRSRGTRGHVAFLESLELHYAELYKQLTGNEPTRRFSTIIGVEGQDGLLHFLMAEVMRQQLQLAEGKQQRAELHERASRLETDGRRLALQNRELQAYKDRFGRMKEERNGYNDELIKVKDENYTLAMKYAQLSEEKNMAVIRSRDLQLEIDQLKHSLNKAEEEYALERRASLRLQHDMEANPGRERLVELERTNLALSTKVAEMQVLLQSRSQGSPDSDQAMLDILETDRREALEERHDLVNKIFSLREEMRQAEELRDKYLEEKQDLELRCNTLLKDCEMYKHRIGTVLQQLEEVERERDQAFSLRDESQRQYSQSLLDKDKYRKQIRELEEKNYELQIGQVRSDGEVLLLTARLHKATNVADSTRDLQTLPARLNPHTIEQFWQASDGKSGKSTEESTSESDGSESKKKHPPVRQKIVKKQRVKVIKQRTLPSQLNFGKPECEATGTPGEENGDSANSGDDDCDDTQDAHNMYFSRMANDEQRDRFNSVMSTEVEPPGQESIKSRVQEYKKRPMPRRSSTVSENNVREEDEDSLCLGGVDTAAGDACSYPHTPLIPLSPLCRTYVANGERSGSSSCRSSLASSGCDSLLGNMESLLAELDLDNRPFRPSAFSVSVPTAPVRPTLQASLSAVSLRDDVTVIGGNESGVFVRSVRPGSSTERAGLKPGYQLLALEGKVKGEVQKVSLENSTKEETHWALQHCQGLVQLFVRTNMDGHRKLQALLEGGTVTSGDSFFVLVNASVCGLAEGCTMHAACEDVLHVTDTLYEGRAEWRCSRVDPYTMRDGETGTLPSFLRAQQLLLAKLKRLMNRRTSSDETDLYGAQGKMRKASLQCSCSLPSDVGPRAVDTGRPGGSGLRVGVIDHFLQQLLGRSEVQPYKRQSSGERMRLMAGTAGPLRWAWEAPASLDGIEREREADSSGQAALMPYTLVRPCRPPCRRPVLLLPSFLCRIVYPKFTGPDFTECPMEEAQREELAERQQKGDLLGWREEKNNSVTVCSVRGVEEVIATNKHCLLDLGLECITRLHHAEVYPIIVHVCLGDKNIRKIRKLLGKLDRSDEEVLRQCRAEEKALEALPCLYARLGAGGQQSWASAEELARAVQERVADEQRRIVWIGLTDPVPNEKQP*	ATGCTGAAGACTGGCAATTGCGCAGCTAAGGAACGGATCGCCGGAAGCGAACCAGCTCAAGGTGGAGGGACCATGGCGAGCAACGCTAGGGGAGGGATATTTGGGGTGCACTTAGGTGGTGGGATACTTGGCAGGGGAGCGGTGCGAGGACGAATTCATCGGGAAACCCTCTCCACTGGCGAGATGACCGGAAGGACCGCCGCTAGCGGCGTGAATGTTCGGGAACACATTTCCGCCGGAGGGGCGGGTGGTCTCGGAAGAGCAGGCGGCACCTTGGGCGGAGGGATGGAAGGGATGGTGGAGGATACGTCCGCGGCGGGGATGCTGGGCGCCGACTTACGGGAGGAGGAGCTGGAGGCGCACCTGTGGGATGAGGTGGAGAACCACCGCATGCGTCTCACGAGTGTCATCGACCCCGCACGGCTCACGCCGTACCTACGGCAGTGCCGCGTCATCGACGGGCAGGACGAGGACGAGGTGCTCAACTCGCTGAGTCTCTCCACGCGCTCGCGCCGCGTTGGAGTGTTGCTCGACATCCTGCGCTCGCGTGGCACGCGTGGCCACGTGGCGTTCCTCGAGAGCCTGGAGCTGCACTATGCCGAGCTCTACAAGCAGCTCACGGGCAACGAGCCCACGCGCCGCTTCTCCACCATCATCGGCGTGGAGGGCCAGGACGGGCTGCTGCACTTCCTCATGGCCGAGGTGATGCGCCAGCAGCTGCAGCTCGCCGAGGGCAAGCAGCAGCGTGCCGAGCTGCACGAGCGTGCCTCGCGCCTCGAAACGGATGGCCGCCGGCTGGCGCTGCAGAACCGCGAGCTGCAGGCCTACAAGGACCGCTTCGGGCGCATGAAGGAGGAGAGGAACGGCTACAACGACGAGCTCATCAAGGTGAAGGACGAGAACTACACGCTCGCCATGAAGTACGCGCAGCTCAGCGAGGAGAAGAACATGGCCGTCATCCGCTCGCGCGACCTGCAGCTCGAGATCGACCAGCTCAAGCACAGCCTGAACAAGGCCGAGGAGGAGTATGCGCTGGAACGCCGCGCATCTCTGCGGCTGCAGCACGACATGGAGGCGAACCCGGGCCGAGAGCGGCTGGTGGAATTGGAGCGGACGAACCTGGCGCTGAGCACCAAGGTGGCCGAGATGCAGGTGCTGCTGCAGTCCCGTAGCCAGGGTTCACCGGACTCGGATCAGGCCATGCTGGACATCTTGGAGACAGACCGGCGTGAGGCCCTGGAGGAGCGCCACGACCTGGTGAACAAAATCTTCTCCCTGCGCGAGGAGATGCGGCAAGCCGAGGAGCTGCGAGATAAGTACCTGGAGGAGAAGCAGGACCTGGAGCTGCGCTGCAACACGCTTCTCAAGGACTGCGAGATGTACAAGCACCGCATCGGCACCGTGCTGCAGCAGCTGGAGGAGGTGGAGCGGGAGCGCGATCAGGCGTTCTCCTTGCGGGACGAGTCTCAGCGGCAGTACTCGCAGAGCCTCCTGGACAAGGACAAGTACCGCAAGCAGATCCGCGAGCTGGAGGAGAAGAACTACGAGCTGCAGATTGGGCAAGTGCGGAGCGATGGCGAGGTGCTGCTACTCACGGCGCGGCTGCACAAGGCGACTAACGTCGCCGACTCCACCAGGGACCTCCAAACGCTGCCCGCGCGGCTGAACCCGCACACGATCGAGCAGTTCTGGCAAGCGAGCGATGGCAAGAGCGGCAAGAGCACGGAGGAGTCGACGAGCGAGAGCGATGGCAGCGAGAGCAAAAAAAAGCATCCCCCAGTCCGGCAAAAGATTGTCAAGAAGCAGCGAGTCAAGGTTATAAAGCAACGAACTCTGCCCTCGCAGCTAAACTTCGGCAAGCCGGAGTGTGAGGCCACTGGAACGCCGGGAGAGGAGAACGGAGATTCGGCCAACAGTGGCGACGATGACTGCGACGACACACAAGACGCGCACAACATGTATTTCTCACGAATGGCCAACGACGAGCAACGGGACCGCTTCAACAGCGTCATGTCGACCGAAGTGGAACCGCCGGGCCAGGAGTCCATCAAGAGTCGTGTGCAGGAGTACAAGAAGAGGCCCATGCCTAGGAGGAGCTCCACAGTGTCCGAGAACAATGTGAGGGAGGAGGACGAGGACTCGCTTTGTCTCGGCGGAGTCGACACCGCAGCAGGGGACGCGTGCAGCTATCCCCACACCCCCCTGATCCCCCTGAGCCCACTGTGCCGGACCTACGTTGCTAACGGGGAGCGCTCAGGAAGCAGCTCGTGCCGCTCGTCACTCGCCTCCTCGGGCTGCGACTCGCTGCTCGGGAACATGGAGAGCCTCTTGGCGGAGCTTGACCTTGACAACAGGCCGTTTCGTCCGTCCGCGTTCTCGGTGAGCGTCCCGACCGCGCCGGTCCGGCCGACGCTGCAGGCGAGCTTAAGCGCCGTCTCGCTGCGCGACGACGTCACGGTGATCGGTGGCAACGAGAGCGGCGTGTTCGTGCGGAGCGTGCGTCCCGGCTCCTCCACGGAGCGCGCCGGCCTCAAGCCCGGCTACCAGCTGCTCGCCCTGGAAGGCAAGGTGAAAGGTGAGGTCCAGAAGGTGTCCCTGGAGAACTCCACCAAGGAGGAGACGCACTGGGCCCTGCAGCACTGCCAGGGGCTCGTGCAGCTCTTCGTGCGCACCAACATGGACGGCCACCGCAAGCTGCAGGCCCTGCTGGAGGGAGGCACGGTGACGTCGGGCGACTCGTTCTTCGTGCTGGTGAACGCGAGCGTGTGCGGCCTGGCCGAGGGCTGCACGATGCACGCGGCCTGCGAGGACGTGCTGCACGTCACCGACACGCTGTACGAGGGGCGCGCCGAGTGGCGCTGCTCCCGCGTCGACCCCTACACAATGCGCGACGGCGAGACCGGCACGCTGCCCAGCTTCCTGCGAGCCCAACAGTTGCTCCTGGCCAAGCTGAAGAGGCTCATGAATCGACGCACCAGCTCGGATGAAACGGACTTGTACGGCGCTCAGGGCAAGATGAGAAAGGCCTCCCTGCAGTGCAGTTGCAGCCTCCCGAGTGACGTTGGCCCCCGGGCGGTGGACACTGGCCGGCCAGGAGGAAGCGGCCTCCGGGTGGGCGTCATCGACCACTTCCTCCAGCAGCTGCTGGGCCGATCGGAGGTGCAGCCGTACAAGCGGCAGTCGAGTGGAGAGCGTATGCGCCTCATGGCGGGTACGGCGGGGCCTCTGCGTTGGGCCTGGGAGGCTCCGGCCTCGCTGGACGGCATTGAGCGCGAGCGGGAGGCCGACTCCAGCGGGCAGGCGGCGCTCATGCCCTACACGCTGGTGCGGCCGTGTCGCCCTCCGTGCCGTCGCCCGGTGTTGCTGCTGCCCTCGTTCCTGTGTCGCATCGTCTACCCCAAGTTCACGGGCCCCGATTTCACCGAGTGTCCCATGGAGGAAGCGCAGAGAGAGGAGCTGGCGGAAAGGCAGCAGAAGGGCGACCTCCTGGGCTGGAGGGAGGAGAAGAACAATTCGGTGACCGTGTGCAGCGTCCGCGGCGTCGAGGAGGTCATCGCCACGAACAAGCACTGCCTGCTCGACCTGGGACTGGAGTGCATCACGAGGCTGCACCACGCCGAGGTGTACCCCATCATCGTGCACGTGTGCCTGGGCGACAAGAACATTCGCAAGATCAGGAAGCTGTTAGGCAAGCTGGATCGCTCGGACGAGGAGGTGCTGAGGCAGTGCCGCGCCGAGGAGAAGGCGCTCGAGGCCCTGCCGTGCCTGTACGCGCGCCTCGGCGCCGGGGGACAGCAGAGCTGGGCGAGCGCAGAGGAGCTGGCGCGCGCTGTGCAGGAGCGCGTGGCTGACGAGCAACGCAGGATCGTGTGGATCGGCCTCACCGACCCAGTGCCCAACGAGAAGCAGCCCTGA
Petromyzon marinus	>XP_032817183.1 caspase recruitment domain-containing protein 11-like isoform X1 [Petromyzon marinus]	Petromyzon marinus	GCGCTGGAACGCCGCGCATCTCTGCGGCTGCAGCACGACATGGAGGCGAACCCGGGCCGA	72764	ALERRASLRLQHDMEANPGR	>lcl|NC_046094.1_cds_XP_032817183.1_18120 gene=LOC116946264 db_xref=GeneID:116946264 protein=caspase recruitment domain-containing protein 11-like isoform X1 protein_id=XP_032817183.1 location=complement(join(11073544..1107378111075727..1107584211079547..1107974011084850..1108501711088797..1108892611094930..1109504311096521..1109662011099685..1109992511100919..1110104511101647..1110184811103694..1110380211107652..1110780311108608..1110874111109567..1110965511112165..1111223411113024..1111317911114979..1111517911116145..1111627011117058..1111721011122481..1112266011123566..1112389111124935..1112507211132744..11133263)) gbkey=CDS	MLKTGNCAAKERIAGSEPAQGGGTMASNARGGIFGVHLGGGILGRGAVRGRIHRETLSTGEMTGRTAASGVNVREHISAGGAGGLGRAGGTLGGGMEGMVEDTSAAGMLGADLREEELEAHLWDEVENHRMRLTSVIDPARLTPYLRQCRVIDGQDEDEVLNSLSLSTRSRRVGVLLDILRSRGTRGHVAFLESLELHYAELYKQLTGNEPTRRFSTIIGVEGQDGLLHFLMAEVMRQQLQLAEGKQQRAELHERASRLETDGRRLALQNRELQAYKDRFGRMKEERNGYNDELIKVKDENYTLAMKYAQLSEEKNMAVIRSRDLQLEIDQLKHSLNKAEEEYALERRASLRLQHDMEANPGRERLVELERTNLALSTKVAEMQVLLQSRSQGSPDSDQAMLDILETDRREALEERHDLVNKIFSLREEMRQAEELRDKYLEEKQDLELRCNTLLKDCEMYKHRIGTVLQQLEEVERERDQAFSLRDESQRQYSQSLLDKDKYRKQIRELEEKNYELQIGQVRSDGEVLLLTARLHKATNVADSTRDLQTLPARLNPHTIEQFWQASDGKSGKSTEESTSESDGSESKKKHPPVRQKIVKKQRVKVIKQRTLPSQLNFGKPECEATGTPGEENGDSANSGDDDCDDTQDAHNMYFSRMANDEQRDRFNSVMSTEVEPPGQESIKSRVQEYKKRPMPRRSSTVSENNVREEDEDSLCLGGVDTAAGDACSYPHTPLIPLSPLCRTYVANGERSGSSSCRSSLASSGCDSLLGNMESLLAELDLDNRPFRPSAFSVSVPTAPVRPTLQASLSAVSLRDDVTVIGGNESGVFVRSVRPGSSTERAGLKPGYQLLALEGKVKGEVQKVSLENSTKEETHWALQHCQGLVQLFVRTNMDGHRKLQALLEGGTVTSGDSFFVLVNASVCGLAEGCTMHAACEDVLHVTDTLYEGRAEWRCSRVDPYTMRDGETGTLPSFLRAQQLLLAKLKRLMNRRTSSDETDLYGAQGKMRKASLQCSCSLPSDVGPRAVDTGRPGGSGLRVGVIDHFLQQLLGRSEVQPYKRQSSGERMRLMAGTAGPLRWAWEAPASLDGIEREREADSSGQAALMPYTLVRPCRPPCRRPVLLLPSFLCRIVYPKFTGPDFTECPMGFRRAKLCPAALVPASSCSATRAEEAQREELAERQQKGDLLGWREEKNNSVTVCSVRGVEEVIATNKHCLLDLGLECITRLHHAEVYPIIVHVCLGDKNIRKIRKLLGKLDRSDEEVLRQCRAEEKALEALPCLYARLGAGGQQSWASAEELARAVQERVADEQRRIVWIGLTDPVPNEKQP*	ATGCTGAAGACTGGCAATTGCGCAGCTAAGGAACGGATCGCCGGAAGCGAACCAGCTCAAGGTGGAGGGACCATGGCGAGCAACGCTAGGGGAGGGATATTTGGGGTGCACTTAGGTGGTGGGATACTTGGCAGGGGAGCGGTGCGAGGACGAATTCATCGGGAAACCCTCTCCACTGGCGAGATGACCGGAAGGACCGCCGCTAGCGGCGTGAATGTTCGGGAACACATTTCCGCCGGAGGGGCGGGTGGTCTCGGAAGAGCAGGCGGCACCTTGGGCGGAGGGATGGAAGGGATGGTGGAGGATACGTCCGCGGCGGGGATGCTGGGCGCCGACTTACGGGAGGAGGAGCTGGAGGCGCACCTGTGGGATGAGGTGGAGAACCACCGCATGCGTCTCACGAGTGTCATCGACCCCGCACGGCTCACGCCGTACCTACGGCAGTGCCGCGTCATCGACGGGCAGGACGAGGACGAGGTGCTCAACTCGCTGAGTCTCTCCACGCGCTCGCGCCGCGTTGGAGTGTTGCTCGACATCCTGCGCTCGCGTGGCACGCGTGGCCACGTGGCGTTCCTCGAGAGCCTGGAGCTGCACTATGCCGAGCTCTACAAGCAGCTCACGGGCAACGAGCCCACGCGCCGCTTCTCCACCATCATCGGCGTGGAGGGCCAGGACGGGCTGCTGCACTTCCTCATGGCCGAGGTGATGCGCCAGCAGCTGCAGCTCGCCGAGGGCAAGCAGCAGCGTGCCGAGCTGCACGAGCGTGCCTCGCGCCTCGAAACGGATGGCCGCCGGCTGGCGCTGCAGAACCGCGAGCTGCAGGCCTACAAGGACCGCTTCGGGCGCATGAAGGAGGAGAGGAACGGCTACAACGACGAGCTCATCAAGGTGAAGGACGAGAACTACACGCTCGCCATGAAGTACGCGCAGCTCAGCGAGGAGAAGAACATGGCCGTCATCCGCTCGCGCGACCTGCAGCTCGAGATCGACCAGCTCAAGCACAGCCTGAACAAGGCCGAGGAGGAGTATGCGCTGGAACGCCGCGCATCTCTGCGGCTGCAGCACGACATGGAGGCGAACCCGGGCCGAGAGCGGCTGGTGGAATTGGAGCGGACGAACCTGGCGCTGAGCACCAAGGTGGCCGAGATGCAGGTGCTGCTGCAGTCCCGTAGCCAGGGTTCACCGGACTCGGATCAGGCCATGCTGGACATCTTGGAGACAGACCGGCGTGAGGCCCTGGAGGAGCGCCACGACCTGGTGAACAAAATCTTCTCCCTGCGCGAGGAGATGCGGCAAGCCGAGGAGCTGCGAGATAAGTACCTGGAGGAGAAGCAGGACCTGGAGCTGCGCTGCAACACGCTTCTCAAGGACTGCGAGATGTACAAGCACCGCATCGGCACCGTGCTGCAGCAGCTGGAGGAGGTGGAGCGGGAGCGCGATCAGGCGTTCTCCTTGCGGGACGAGTCTCAGCGGCAGTACTCGCAGAGCCTCCTGGACAAGGACAAGTACCGCAAGCAGATCCGCGAGCTGGAGGAGAAGAACTACGAGCTGCAGATTGGGCAAGTGCGGAGCGATGGCGAGGTGCTGCTACTCACGGCGCGGCTGCACAAGGCGACTAACGTCGCCGACTCCACCAGGGACCTCCAAACGCTGCCCGCGCGGCTGAACCCGCACACGATCGAGCAGTTCTGGCAAGCGAGCGATGGCAAGAGCGGCAAGAGCACGGAGGAGTCGACGAGCGAGAGCGATGGCAGCGAGAGCAAAAAAAAGCATCCCCCAGTCCGGCAAAAGATTGTCAAGAAGCAGCGAGTCAAGGTTATAAAGCAACGAACTCTGCCCTCGCAGCTAAACTTCGGCAAGCCGGAGTGTGAGGCCACTGGAACGCCGGGAGAGGAGAACGGAGATTCGGCCAACAGTGGCGACGATGACTGCGACGACACACAAGACGCGCACAACATGTATTTCTCACGAATGGCCAACGACGAGCAACGGGACCGCTTCAACAGCGTCATGTCGACCGAAGTGGAACCGCCGGGCCAGGAGTCCATCAAGAGTCGTGTGCAGGAGTACAAGAAGAGGCCCATGCCTAGGAGGAGCTCCACAGTGTCCGAGAACAATGTGAGGGAGGAGGACGAGGACTCGCTTTGTCTCGGCGGAGTCGACACCGCAGCAGGGGACGCGTGCAGCTATCCCCACACCCCCCTGATCCCCCTGAGCCCACTGTGCCGGACCTACGTTGCTAACGGGGAGCGCTCAGGAAGCAGCTCGTGCCGCTCGTCACTCGCCTCCTCGGGCTGCGACTCGCTGCTCGGGAACATGGAGAGCCTCTTGGCGGAGCTTGACCTTGACAACAGGCCGTTTCGTCCGTCCGCGTTCTCGGTGAGCGTCCCGACCGCGCCGGTCCGGCCGACGCTGCAGGCGAGCTTAAGCGCCGTCTCGCTGCGCGACGACGTCACGGTGATCGGTGGCAACGAGAGCGGCGTGTTCGTGCGGAGCGTGCGTCCCGGCTCCTCCACGGAGCGCGCCGGCCTCAAGCCCGGCTACCAGCTGCTCGCCCTGGAAGGCAAGGTGAAAGGTGAGGTCCAGAAGGTGTCCCTGGAGAACTCCACCAAGGAGGAGACGCACTGGGCCCTGCAGCACTGCCAGGGGCTCGTGCAGCTCTTCGTGCGCACCAACATGGACGGCCACCGCAAGCTGCAGGCCCTGCTGGAGGGAGGCACGGTGACGTCGGGCGACTCGTTCTTCGTGCTGGTGAACGCGAGCGTGTGCGGCCTGGCCGAGGGCTGCACGATGCACGCGGCCTGCGAGGACGTGCTGCACGTCACCGACACGCTGTACGAGGGGCGCGCCGAGTGGCGCTGCTCCCGCGTCGACCCCTACACAATGCGCGACGGCGAGACCGGCACGCTGCCCAGCTTCCTGCGAGCCCAACAGTTGCTCCTGGCCAAGCTGAAGAGGCTCATGAATCGACGCACCAGCTCGGATGAAACGGACTTGTACGGCGCTCAGGGCAAGATGAGAAAGGCCTCCCTGCAGTGCAGTTGCAGCCTCCCGAGTGACGTTGGCCCCCGGGCGGTGGACACTGGCCGGCCAGGAGGAAGCGGCCTCCGGGTGGGCGTCATCGACCACTTCCTCCAGCAGCTGCTGGGCCGATCGGAGGTGCAGCCGTACAAGCGGCAGTCGAGTGGAGAGCGTATGCGCCTCATGGCGGGTACGGCGGGGCCTCTGCGTTGGGCCTGGGAGGCTCCGGCCTCGCTGGACGGCATTGAGCGCGAGCGGGAGGCCGACTCCAGCGGGCAGGCGGCGCTCATGCCCTACACGCTGGTGCGGCCGTGTCGCCCTCCGTGCCGTCGCCCGGTGTTGCTGCTGCCCTCGTTCCTGTGTCGCATCGTCTACCCCAAGTTCACGGGCCCCGATTTCACCGAGTGTCCCATGGGTTTTCGTCGTGCGAAGTTGTGCCCTGCCGCTCTCGTTCCTGCCTCCTCGTGTTCCGCGACGCGTGCAGAGGAAGCGCAGAGAGAGGAGCTGGCGGAAAGGCAGCAGAAGGGCGACCTCCTGGGCTGGAGGGAGGAGAAGAACAATTCGGTGACCGTGTGCAGCGTCCGCGGCGTCGAGGAGGTCATCGCCACGAACAAGCACTGCCTGCTCGACCTGGGACTGGAGTGCATCACGAGGCTGCACCACGCCGAGGTGTACCCCATCATCGTGCACGTGTGCCTGGGCGACAAGAACATTCGCAAGATCAGGAAGCTGTTAGGCAAGCTGGATCGCTCGGACGAGGAGGTGCTGAGGCAGTGCCGCGCCGAGGAGAAGGCGCTCGAGGCCCTGCCGTGCCTGTACGCGCGCCTCGGCGCCGGGGGACAGCAGAGCTGGGCGAGCGCAGAGGAGCTGGCGCGCGCTGTGCAGGAGCGCGTGGCTGACGAGCAACGCAGGATCGTGTGGATCGGCCTCACCGACCCAGTGCCCAACGAGAAGCAGCCCTGA
Petromyzon marinus	>XP_032817183.1 caspase recruitment domain-containing protein 11-like isoform X1 [Petromyzon marinus]	Petromyzon marinus	GCGCTGGAACGCCGCGCATCTCTGCGGCTGCAGCACGACATGGAGGCGAACCCGGGCCGA	72765	ALERRASLRLQHDMEANPGR	>lcl|NC_046094.1_cds_XP_032817184.1_18121 gene=LOC116946264 db_xref=GeneID:116946264 protein=caspase recruitment domain-containing protein 11-like isoform X1 protein_id=XP_032817184.1 location=complement(join(11073544..1107378111075727..1107584211079547..1107974011084850..1108501711088797..1108892611094930..1109504311096521..1109662011099685..1109992511100919..1110104511101647..1110184811103694..1110380211107652..1110780311108608..1110874111109567..1110965511112165..1111223411113024..1111317911114979..1111517911116145..1111627011117058..1111721011122481..1112266011123566..1112389111124935..1112507211132744..11133263)) gbkey=CDS	MLKTGNCAAKERIAGSEPAQGGGTMASNARGGIFGVHLGGGILGRGAVRGRIHRETLSTGEMTGRTAASGVNVREHISAGGAGGLGRAGGTLGGGMEGMVEDTSAAGMLGADLREEELEAHLWDEVENHRMRLTSVIDPARLTPYLRQCRVIDGQDEDEVLNSLSLSTRSRRVGVLLDILRSRGTRGHVAFLESLELHYAELYKQLTGNEPTRRFSTIIGVEGQDGLLHFLMAEVMRQQLQLAEGKQQRAELHERASRLETDGRRLALQNRELQAYKDRFGRMKEERNGYNDELIKVKDENYTLAMKYAQLSEEKNMAVIRSRDLQLEIDQLKHSLNKAEEEYALERRASLRLQHDMEANPGRERLVELERTNLALSTKVAEMQVLLQSRSQGSPDSDQAMLDILETDRREALEERHDLVNKIFSLREEMRQAEELRDKYLEEKQDLELRCNTLLKDCEMYKHRIGTVLQQLEEVERERDQAFSLRDESQRQYSQSLLDKDKYRKQIRELEEKNYELQIGQVRSDGEVLLLTARLHKATNVADSTRDLQTLPARLNPHTIEQFWQASDGKSGKSTEESTSESDGSESKKKHPPVRQKIVKKQRVKVIKQRTLPSQLNFGKPECEATGTPGEENGDSANSGDDDCDDTQDAHNMYFSRMANDEQRDRFNSVMSTEVEPPGQESIKSRVQEYKKRPMPRRSSTVSENNVREEDEDSLCLGGVDTAAGDACSYPHTPLIPLSPLCRTYVANGERSGSSSCRSSLASSGCDSLLGNMESLLAELDLDNRPFRPSAFSVSVPTAPVRPTLQASLSAVSLRDDVTVIGGNESGVFVRSVRPGSSTERAGLKPGYQLLALEGKVKGEVQKVSLENSTKEETHWALQHCQGLVQLFVRTNMDGHRKLQALLEGGTVTSGDSFFVLVNASVCGLAEGCTMHAACEDVLHVTDTLYEGRAEWRCSRVDPYTMRDGETGTLPSFLRAQQLLLAKLKRLMNRRTSSDETDLYGAQGKMRKASLQCSCSLPSDVGPRAVDTGRPGGSGLRVGVIDHFLQQLLGRSEVQPYKRQSSGERMRLMAGTAGPLRWAWEAPASLDGIEREREADSSGQAALMPYTLVRPCRPPCRRPVLLLPSFLCRIVYPKFTGPDFTECPMGFRRAKLCPAALVPASSCSATRAEEAQREELAERQQKGDLLGWREEKNNSVTVCSVRGVEEVIATNKHCLLDLGLECITRLHHAEVYPIIVHVCLGDKNIRKIRKLLGKLDRSDEEVLRQCRAEEKALEALPCLYARLGAGGQQSWASAEELARAVQERVADEQRRIVWIGLTDPVPNEKQP*	ATGCTGAAGACTGGCAATTGCGCAGCTAAGGAACGGATCGCCGGAAGCGAACCAGCTCAAGGTGGAGGGACCATGGCGAGCAACGCTAGGGGAGGGATATTTGGGGTGCACTTAGGTGGTGGGATACTTGGCAGGGGAGCGGTGCGAGGACGAATTCATCGGGAAACCCTCTCCACTGGCGAGATGACCGGAAGGACCGCCGCTAGCGGCGTGAATGTTCGGGAACACATTTCCGCCGGAGGGGCGGGTGGTCTCGGAAGAGCAGGCGGCACCTTGGGCGGAGGGATGGAAGGGATGGTGGAGGATACGTCCGCGGCGGGGATGCTGGGCGCCGACTTACGGGAGGAGGAGCTGGAGGCGCACCTGTGGGATGAGGTGGAGAACCACCGCATGCGTCTCACGAGTGTCATCGACCCCGCACGGCTCACGCCGTACCTACGGCAGTGCCGCGTCATCGACGGGCAGGACGAGGACGAGGTGCTCAACTCGCTGAGTCTCTCCACGCGCTCGCGCCGCGTTGGAGTGTTGCTCGACATCCTGCGCTCGCGTGGCACGCGTGGCCACGTGGCGTTCCTCGAGAGCCTGGAGCTGCACTATGCCGAGCTCTACAAGCAGCTCACGGGCAACGAGCCCACGCGCCGCTTCTCCACCATCATCGGCGTGGAGGGCCAGGACGGGCTGCTGCACTTCCTCATGGCCGAGGTGATGCGCCAGCAGCTGCAGCTCGCCGAGGGCAAGCAGCAGCGTGCCGAGCTGCACGAGCGTGCCTCGCGCCTCGAAACGGATGGCCGCCGGCTGGCGCTGCAGAACCGCGAGCTGCAGGCCTACAAGGACCGCTTCGGGCGCATGAAGGAGGAGAGGAACGGCTACAACGACGAGCTCATCAAGGTGAAGGACGAGAACTACACGCTCGCCATGAAGTACGCGCAGCTCAGCGAGGAGAAGAACATGGCCGTCATCCGCTCGCGCGACCTGCAGCTCGAGATCGACCAGCTCAAGCACAGCCTGAACAAGGCCGAGGAGGAGTATGCGCTGGAACGCCGCGCATCTCTGCGGCTGCAGCACGACATGGAGGCGAACCCGGGCCGAGAGCGGCTGGTGGAATTGGAGCGGACGAACCTGGCGCTGAGCACCAAGGTGGCCGAGATGCAGGTGCTGCTGCAGTCCCGTAGCCAGGGTTCACCGGACTCGGATCAGGCCATGCTGGACATCTTGGAGACAGACCGGCGTGAGGCCCTGGAGGAGCGCCACGACCTGGTGAACAAAATCTTCTCCCTGCGCGAGGAGATGCGGCAAGCCGAGGAGCTGCGAGATAAGTACCTGGAGGAGAAGCAGGACCTGGAGCTGCGCTGCAACACGCTTCTCAAGGACTGCGAGATGTACAAGCACCGCATCGGCACCGTGCTGCAGCAGCTGGAGGAGGTGGAGCGGGAGCGCGATCAGGCGTTCTCCTTGCGGGACGAGTCTCAGCGGCAGTACTCGCAGAGCCTCCTGGACAAGGACAAGTACCGCAAGCAGATCCGCGAGCTGGAGGAGAAGAACTACGAGCTGCAGATTGGGCAAGTGCGGAGCGATGGCGAGGTGCTGCTACTCACGGCGCGGCTGCACAAGGCGACTAACGTCGCCGACTCCACCAGGGACCTCCAAACGCTGCCCGCGCGGCTGAACCCGCACACGATCGAGCAGTTCTGGCAAGCGAGCGATGGCAAGAGCGGCAAGAGCACGGAGGAGTCGACGAGCGAGAGCGATGGCAGCGAGAGCAAAAAAAAGCATCCCCCAGTCCGGCAAAAGATTGTCAAGAAGCAGCGAGTCAAGGTTATAAAGCAACGAACTCTGCCCTCGCAGCTAAACTTCGGCAAGCCGGAGTGTGAGGCCACTGGAACGCCGGGAGAGGAGAACGGAGATTCGGCCAACAGTGGCGACGATGACTGCGACGACACACAAGACGCGCACAACATGTATTTCTCACGAATGGCCAACGACGAGCAACGGGACCGCTTCAACAGCGTCATGTCGACCGAAGTGGAACCGCCGGGCCAGGAGTCCATCAAGAGTCGTGTGCAGGAGTACAAGAAGAGGCCCATGCCTAGGAGGAGCTCCACAGTGTCCGAGAACAATGTGAGGGAGGAGGACGAGGACTCGCTTTGTCTCGGCGGAGTCGACACCGCAGCAGGGGACGCGTGCAGCTATCCCCACACCCCCCTGATCCCCCTGAGCCCACTGTGCCGGACCTACGTTGCTAACGGGGAGCGCTCAGGAAGCAGCTCGTGCCGCTCGTCACTCGCCTCCTCGGGCTGCGACTCGCTGCTCGGGAACATGGAGAGCCTCTTGGCGGAGCTTGACCTTGACAACAGGCCGTTTCGTCCGTCCGCGTTCTCGGTGAGCGTCCCGACCGCGCCGGTCCGGCCGACGCTGCAGGCGAGCTTAAGCGCCGTCTCGCTGCGCGACGACGTCACGGTGATCGGTGGCAACGAGAGCGGCGTGTTCGTGCGGAGCGTGCGTCCCGGCTCCTCCACGGAGCGCGCCGGCCTCAAGCCCGGCTACCAGCTGCTCGCCCTGGAAGGCAAGGTGAAAGGTGAGGTCCAGAAGGTGTCCCTGGAGAACTCCACCAAGGAGGAGACGCACTGGGCCCTGCAGCACTGCCAGGGGCTCGTGCAGCTCTTCGTGCGCACCAACATGGACGGCCACCGCAAGCTGCAGGCCCTGCTGGAGGGAGGCACGGTGACGTCGGGCGACTCGTTCTTCGTGCTGGTGAACGCGAGCGTGTGCGGCCTGGCCGAGGGCTGCACGATGCACGCGGCCTGCGAGGACGTGCTGCACGTCACCGACACGCTGTACGAGGGGCGCGCCGAGTGGCGCTGCTCCCGCGTCGACCCCTACACAATGCGCGACGGCGAGACCGGCACGCTGCCCAGCTTCCTGCGAGCCCAACAGTTGCTCCTGGCCAAGCTGAAGAGGCTCATGAATCGACGCACCAGCTCGGATGAAACGGACTTGTACGGCGCTCAGGGCAAGATGAGAAAGGCCTCCCTGCAGTGCAGTTGCAGCCTCCCGAGTGACGTTGGCCCCCGGGCGGTGGACACTGGCCGGCCAGGAGGAAGCGGCCTCCGGGTGGGCGTCATCGACCACTTCCTCCAGCAGCTGCTGGGCCGATCGGAGGTGCAGCCGTACAAGCGGCAGTCGAGTGGAGAGCGTATGCGCCTCATGGCGGGTACGGCGGGGCCTCTGCGTTGGGCCTGGGAGGCTCCGGCCTCGCTGGACGGCATTGAGCGCGAGCGGGAGGCCGACTCCAGCGGGCAGGCGGCGCTCATGCCCTACACGCTGGTGCGGCCGTGTCGCCCTCCGTGCCGTCGCCCGGTGTTGCTGCTGCCCTCGTTCCTGTGTCGCATCGTCTACCCCAAGTTCACGGGCCCCGATTTCACCGAGTGTCCCATGGGTTTTCGTCGTGCGAAGTTGTGCCCTGCCGCTCTCGTTCCTGCCTCCTCGTGTTCCGCGACGCGTGCAGAGGAAGCGCAGAGAGAGGAGCTGGCGGAAAGGCAGCAGAAGGGCGACCTCCTGGGCTGGAGGGAGGAGAAGAACAATTCGGTGACCGTGTGCAGCGTCCGCGGCGTCGAGGAGGTCATCGCCACGAACAAGCACTGCCTGCTCGACCTGGGACTGGAGTGCATCACGAGGCTGCACCACGCCGAGGTGTACCCCATCATCGTGCACGTGTGCCTGGGCGACAAGAACATTCGCAAGATCAGGAAGCTGTTAGGCAAGCTGGATCGCTCGGACGAGGAGGTGCTGAGGCAGTGCCGCGCCGAGGAGAAGGCGCTCGAGGCCCTGCCGTGCCTGTACGCGCGCCTCGGCGCCGGGGGACAGCAGAGCTGGGCGAGCGCAGAGGAGCTGGCGCGCGCTGTGCAGGAGCGCGTGGCTGACGAGCAACGCAGGATCGTGTGGATCGGCCTCACCGACCCAGTGCCCAACGAGAAGCAGCCCTGA
Petromyzon marinus	>XP_032817183.1 caspase recruitment domain-containing protein 11-like isoform X1 [Petromyzon marinus]	Petromyzon marinus	GCGCTGGAACGCCGCGCATCTCTGCGGCTGCAGCACGACATGGAGGCGAACCCGGGCCGA	72766	ALERRASLRLQHDMEANPGR	>lcl|NC_046094.1_cds_XP_032817185.1_18122 gene=LOC116946264 db_xref=GeneID:116946264 protein=caspase recruitment domain-containing protein 11-like isoform X1 protein_id=XP_032817185.1 location=complement(join(11073544..1107378111075727..1107584211079547..1107974011084850..1108501711088797..1108892611094930..1109504311096521..1109662011099685..1109992511100919..1110104511101647..1110184811103694..1110380211107652..1110780311108608..1110874111109567..1110965511112165..1111223411113024..1111317911114979..1111517911116145..1111627011117058..1111721011122481..1112266011123566..1112389111124935..1112507211132744..11133263)) gbkey=CDS	MLKTGNCAAKERIAGSEPAQGGGTMASNARGGIFGVHLGGGILGRGAVRGRIHRETLSTGEMTGRTAASGVNVREHISAGGAGGLGRAGGTLGGGMEGMVEDTSAAGMLGADLREEELEAHLWDEVENHRMRLTSVIDPARLTPYLRQCRVIDGQDEDEVLNSLSLSTRSRRVGVLLDILRSRGTRGHVAFLESLELHYAELYKQLTGNEPTRRFSTIIGVEGQDGLLHFLMAEVMRQQLQLAEGKQQRAELHERASRLETDGRRLALQNRELQAYKDRFGRMKEERNGYNDELIKVKDENYTLAMKYAQLSEEKNMAVIRSRDLQLEIDQLKHSLNKAEEEYALERRASLRLQHDMEANPGRERLVELERTNLALSTKVAEMQVLLQSRSQGSPDSDQAMLDILETDRREALEERHDLVNKIFSLREEMRQAEELRDKYLEEKQDLELRCNTLLKDCEMYKHRIGTVLQQLEEVERERDQAFSLRDESQRQYSQSLLDKDKYRKQIRELEEKNYELQIGQVRSDGEVLLLTARLHKATNVADSTRDLQTLPARLNPHTIEQFWQASDGKSGKSTEESTSESDGSESKKKHPPVRQKIVKKQRVKVIKQRTLPSQLNFGKPECEATGTPGEENGDSANSGDDDCDDTQDAHNMYFSRMANDEQRDRFNSVMSTEVEPPGQESIKSRVQEYKKRPMPRRSSTVSENNVREEDEDSLCLGGVDTAAGDACSYPHTPLIPLSPLCRTYVANGERSGSSSCRSSLASSGCDSLLGNMESLLAELDLDNRPFRPSAFSVSVPTAPVRPTLQASLSAVSLRDDVTVIGGNESGVFVRSVRPGSSTERAGLKPGYQLLALEGKVKGEVQKVSLENSTKEETHWALQHCQGLVQLFVRTNMDGHRKLQALLEGGTVTSGDSFFVLVNASVCGLAEGCTMHAACEDVLHVTDTLYEGRAEWRCSRVDPYTMRDGETGTLPSFLRAQQLLLAKLKRLMNRRTSSDETDLYGAQGKMRKASLQCSCSLPSDVGPRAVDTGRPGGSGLRVGVIDHFLQQLLGRSEVQPYKRQSSGERMRLMAGTAGPLRWAWEAPASLDGIEREREADSSGQAALMPYTLVRPCRPPCRRPVLLLPSFLCRIVYPKFTGPDFTECPMGFRRAKLCPAALVPASSCSATRAEEAQREELAERQQKGDLLGWREEKNNSVTVCSVRGVEEVIATNKHCLLDLGLECITRLHHAEVYPIIVHVCLGDKNIRKIRKLLGKLDRSDEEVLRQCRAEEKALEALPCLYARLGAGGQQSWASAEELARAVQERVADEQRRIVWIGLTDPVPNEKQP*	ATGCTGAAGACTGGCAATTGCGCAGCTAAGGAACGGATCGCCGGAAGCGAACCAGCTCAAGGTGGAGGGACCATGGCGAGCAACGCTAGGGGAGGGATATTTGGGGTGCACTTAGGTGGTGGGATACTTGGCAGGGGAGCGGTGCGAGGACGAATTCATCGGGAAACCCTCTCCACTGGCGAGATGACCGGAAGGACCGCCGCTAGCGGCGTGAATGTTCGGGAACACATTTCCGCCGGAGGGGCGGGTGGTCTCGGAAGAGCAGGCGGCACCTTGGGCGGAGGGATGGAAGGGATGGTGGAGGATACGTCCGCGGCGGGGATGCTGGGCGCCGACTTACGGGAGGAGGAGCTGGAGGCGCACCTGTGGGATGAGGTGGAGAACCACCGCATGCGTCTCACGAGTGTCATCGACCCCGCACGGCTCACGCCGTACCTACGGCAGTGCCGCGTCATCGACGGGCAGGACGAGGACGAGGTGCTCAACTCGCTGAGTCTCTCCACGCGCTCGCGCCGCGTTGGAGTGTTGCTCGACATCCTGCGCTCGCGTGGCACGCGTGGCCACGTGGCGTTCCTCGAGAGCCTGGAGCTGCACTATGCCGAGCTCTACAAGCAGCTCACGGGCAACGAGCCCACGCGCCGCTTCTCCACCATCATCGGCGTGGAGGGCCAGGACGGGCTGCTGCACTTCCTCATGGCCGAGGTGATGCGCCAGCAGCTGCAGCTCGCCGAGGGCAAGCAGCAGCGTGCCGAGCTGCACGAGCGTGCCTCGCGCCTCGAAACGGATGGCCGCCGGCTGGCGCTGCAGAACCGCGAGCTGCAGGCCTACAAGGACCGCTTCGGGCGCATGAAGGAGGAGAGGAACGGCTACAACGACGAGCTCATCAAGGTGAAGGACGAGAACTACACGCTCGCCATGAAGTACGCGCAGCTCAGCGAGGAGAAGAACATGGCCGTCATCCGCTCGCGCGACCTGCAGCTCGAGATCGACCAGCTCAAGCACAGCCTGAACAAGGCCGAGGAGGAGTATGCGCTGGAACGCCGCGCATCTCTGCGGCTGCAGCACGACATGGAGGCGAACCCGGGCCGAGAGCGGCTGGTGGAATTGGAGCGGACGAACCTGGCGCTGAGCACCAAGGTGGCCGAGATGCAGGTGCTGCTGCAGTCCCGTAGCCAGGGTTCACCGGACTCGGATCAGGCCATGCTGGACATCTTGGAGACAGACCGGCGTGAGGCCCTGGAGGAGCGCCACGACCTGGTGAACAAAATCTTCTCCCTGCGCGAGGAGATGCGGCAAGCCGAGGAGCTGCGAGATAAGTACCTGGAGGAGAAGCAGGACCTGGAGCTGCGCTGCAACACGCTTCTCAAGGACTGCGAGATGTACAAGCACCGCATCGGCACCGTGCTGCAGCAGCTGGAGGAGGTGGAGCGGGAGCGCGATCAGGCGTTCTCCTTGCGGGACGAGTCTCAGCGGCAGTACTCGCAGAGCCTCCTGGACAAGGACAAGTACCGCAAGCAGATCCGCGAGCTGGAGGAGAAGAACTACGAGCTGCAGATTGGGCAAGTGCGGAGCGATGGCGAGGTGCTGCTACTCACGGCGCGGCTGCACAAGGCGACTAACGTCGCCGACTCCACCAGGGACCTCCAAACGCTGCCCGCGCGGCTGAACCCGCACACGATCGAGCAGTTCTGGCAAGCGAGCGATGGCAAGAGCGGCAAGAGCACGGAGGAGTCGACGAGCGAGAGCGATGGCAGCGAGAGCAAAAAAAAGCATCCCCCAGTCCGGCAAAAGATTGTCAAGAAGCAGCGAGTCAAGGTTATAAAGCAACGAACTCTGCCCTCGCAGCTAAACTTCGGCAAGCCGGAGTGTGAGGCCACTGGAACGCCGGGAGAGGAGAACGGAGATTCGGCCAACAGTGGCGACGATGACTGCGACGACACACAAGACGCGCACAACATGTATTTCTCACGAATGGCCAACGACGAGCAACGGGACCGCTTCAACAGCGTCATGTCGACCGAAGTGGAACCGCCGGGCCAGGAGTCCATCAAGAGTCGTGTGCAGGAGTACAAGAAGAGGCCCATGCCTAGGAGGAGCTCCACAGTGTCCGAGAACAATGTGAGGGAGGAGGACGAGGACTCGCTTTGTCTCGGCGGAGTCGACACCGCAGCAGGGGACGCGTGCAGCTATCCCCACACCCCCCTGATCCCCCTGAGCCCACTGTGCCGGACCTACGTTGCTAACGGGGAGCGCTCAGGAAGCAGCTCGTGCCGCTCGTCACTCGCCTCCTCGGGCTGCGACTCGCTGCTCGGGAACATGGAGAGCCTCTTGGCGGAGCTTGACCTTGACAACAGGCCGTTTCGTCCGTCCGCGTTCTCGGTGAGCGTCCCGACCGCGCCGGTCCGGCCGACGCTGCAGGCGAGCTTAAGCGCCGTCTCGCTGCGCGACGACGTCACGGTGATCGGTGGCAACGAGAGCGGCGTGTTCGTGCGGAGCGTGCGTCCCGGCTCCTCCACGGAGCGCGCCGGCCTCAAGCCCGGCTACCAGCTGCTCGCCCTGGAAGGCAAGGTGAAAGGTGAGGTCCAGAAGGTGTCCCTGGAGAACTCCACCAAGGAGGAGACGCACTGGGCCCTGCAGCACTGCCAGGGGCTCGTGCAGCTCTTCGTGCGCACCAACATGGACGGCCACCGCAAGCTGCAGGCCCTGCTGGAGGGAGGCACGGTGACGTCGGGCGACTCGTTCTTCGTGCTGGTGAACGCGAGCGTGTGCGGCCTGGCCGAGGGCTGCACGATGCACGCGGCCTGCGAGGACGTGCTGCACGTCACCGACACGCTGTACGAGGGGCGCGCCGAGTGGCGCTGCTCCCGCGTCGACCCCTACACAATGCGCGACGGCGAGACCGGCACGCTGCCCAGCTTCCTGCGAGCCCAACAGTTGCTCCTGGCCAAGCTGAAGAGGCTCATGAATCGACGCACCAGCTCGGATGAAACGGACTTGTACGGCGCTCAGGGCAAGATGAGAAAGGCCTCCCTGCAGTGCAGTTGCAGCCTCCCGAGTGACGTTGGCCCCCGGGCGGTGGACACTGGCCGGCCAGGAGGAAGCGGCCTCCGGGTGGGCGTCATCGACCACTTCCTCCAGCAGCTGCTGGGCCGATCGGAGGTGCAGCCGTACAAGCGGCAGTCGAGTGGAGAGCGTATGCGCCTCATGGCGGGTACGGCGGGGCCTCTGCGTTGGGCCTGGGAGGCTCCGGCCTCGCTGGACGGCATTGAGCGCGAGCGGGAGGCCGACTCCAGCGGGCAGGCGGCGCTCATGCCCTACACGCTGGTGCGGCCGTGTCGCCCTCCGTGCCGTCGCCCGGTGTTGCTGCTGCCCTCGTTCCTGTGTCGCATCGTCTACCCCAAGTTCACGGGCCCCGATTTCACCGAGTGTCCCATGGGTTTTCGTCGTGCGAAGTTGTGCCCTGCCGCTCTCGTTCCTGCCTCCTCGTGTTCCGCGACGCGTGCAGAGGAAGCGCAGAGAGAGGAGCTGGCGGAAAGGCAGCAGAAGGGCGACCTCCTGGGCTGGAGGGAGGAGAAGAACAATTCGGTGACCGTGTGCAGCGTCCGCGGCGTCGAGGAGGTCATCGCCACGAACAAGCACTGCCTGCTCGACCTGGGACTGGAGTGCATCACGAGGCTGCACCACGCCGAGGTGTACCCCATCATCGTGCACGTGTGCCTGGGCGACAAGAACATTCGCAAGATCAGGAAGCTGTTAGGCAAGCTGGATCGCTCGGACGAGGAGGTGCTGAGGCAGTGCCGCGCCGAGGAGAAGGCGCTCGAGGCCCTGCCGTGCCTGTACGCGCGCCTCGGCGCCGGGGGACAGCAGAGCTGGGCGAGCGCAGAGGAGCTGGCGCGCGCTGTGCAGGAGCGCGTGGCTGACGAGCAACGCAGGATCGTGTGGATCGGCCTCACCGACCCAGTGCCCAACGAGAAGCAGCCCTGA
Petromyzon marinus	>XP_032817183.1 caspase recruitment domain-containing protein 11-like isoform X1 [Petromyzon marinus]	Petromyzon marinus	GCGCTGGAACGCCGCGCATCTCTGCGGCTGCAGCACGACATGGAGGCGAACCCGGGCCGA	72767	ALERRASLRLQHDMEANPGR	>lcl|NC_046094.1_cds_XP_032817187.1_18123 gene=LOC116946264 db_xref=GeneID:116946264 protein=caspase recruitment domain-containing protein 11-like isoform X1 protein_id=XP_032817187.1 location=complement(join(11073544..1107378111075727..1107584211079547..1107974011084850..1108501711088797..1108892611094930..1109504311096521..1109662011099685..1109992511100919..1110104511101647..1110184811103694..1110380211107652..1110780311108608..1110874111109567..1110965511112165..1111223411113024..1111317911114979..1111517911116145..1111627011117058..1111721011122481..1112266011123566..1112389111124935..1112507211132744..11133263)) gbkey=CDS	MLKTGNCAAKERIAGSEPAQGGGTMASNARGGIFGVHLGGGILGRGAVRGRIHRETLSTGEMTGRTAASGVNVREHISAGGAGGLGRAGGTLGGGMEGMVEDTSAAGMLGADLREEELEAHLWDEVENHRMRLTSVIDPARLTPYLRQCRVIDGQDEDEVLNSLSLSTRSRRVGVLLDILRSRGTRGHVAFLESLELHYAELYKQLTGNEPTRRFSTIIGVEGQDGLLHFLMAEVMRQQLQLAEGKQQRAELHERASRLETDGRRLALQNRELQAYKDRFGRMKEERNGYNDELIKVKDENYTLAMKYAQLSEEKNMAVIRSRDLQLEIDQLKHSLNKAEEEYALERRASLRLQHDMEANPGRERLVELERTNLALSTKVAEMQVLLQSRSQGSPDSDQAMLDILETDRREALEERHDLVNKIFSLREEMRQAEELRDKYLEEKQDLELRCNTLLKDCEMYKHRIGTVLQQLEEVERERDQAFSLRDESQRQYSQSLLDKDKYRKQIRELEEKNYELQIGQVRSDGEVLLLTARLHKATNVADSTRDLQTLPARLNPHTIEQFWQASDGKSGKSTEESTSESDGSESKKKHPPVRQKIVKKQRVKVIKQRTLPSQLNFGKPECEATGTPGEENGDSANSGDDDCDDTQDAHNMYFSRMANDEQRDRFNSVMSTEVEPPGQESIKSRVQEYKKRPMPRRSSTVSENNVREEDEDSLCLGGVDTAAGDACSYPHTPLIPLSPLCRTYVANGERSGSSSCRSSLASSGCDSLLGNMESLLAELDLDNRPFRPSAFSVSVPTAPVRPTLQASLSAVSLRDDVTVIGGNESGVFVRSVRPGSSTERAGLKPGYQLLALEGKVKGEVQKVSLENSTKEETHWALQHCQGLVQLFVRTNMDGHRKLQALLEGGTVTSGDSFFVLVNASVCGLAEGCTMHAACEDVLHVTDTLYEGRAEWRCSRVDPYTMRDGETGTLPSFLRAQQLLLAKLKRLMNRRTSSDETDLYGAQGKMRKASLQCSCSLPSDVGPRAVDTGRPGGSGLRVGVIDHFLQQLLGRSEVQPYKRQSSGERMRLMAGTAGPLRWAWEAPASLDGIEREREADSSGQAALMPYTLVRPCRPPCRRPVLLLPSFLCRIVYPKFTGPDFTECPMGFRRAKLCPAALVPASSCSATRAEEAQREELAERQQKGDLLGWREEKNNSVTVCSVRGVEEVIATNKHCLLDLGLECITRLHHAEVYPIIVHVCLGDKNIRKIRKLLGKLDRSDEEVLRQCRAEEKALEALPCLYARLGAGGQQSWASAEELARAVQERVADEQRRIVWIGLTDPVPNEKQP*	ATGCTGAAGACTGGCAATTGCGCAGCTAAGGAACGGATCGCCGGAAGCGAACCAGCTCAAGGTGGAGGGACCATGGCGAGCAACGCTAGGGGAGGGATATTTGGGGTGCACTTAGGTGGTGGGATACTTGGCAGGGGAGCGGTGCGAGGACGAATTCATCGGGAAACCCTCTCCACTGGCGAGATGACCGGAAGGACCGCCGCTAGCGGCGTGAATGTTCGGGAACACATTTCCGCCGGAGGGGCGGGTGGTCTCGGAAGAGCAGGCGGCACCTTGGGCGGAGGGATGGAAGGGATGGTGGAGGATACGTCCGCGGCGGGGATGCTGGGCGCCGACTTACGGGAGGAGGAGCTGGAGGCGCACCTGTGGGATGAGGTGGAGAACCACCGCATGCGTCTCACGAGTGTCATCGACCCCGCACGGCTCACGCCGTACCTACGGCAGTGCCGCGTCATCGACGGGCAGGACGAGGACGAGGTGCTCAACTCGCTGAGTCTCTCCACGCGCTCGCGCCGCGTTGGAGTGTTGCTCGACATCCTGCGCTCGCGTGGCACGCGTGGCCACGTGGCGTTCCTCGAGAGCCTGGAGCTGCACTATGCCGAGCTCTACAAGCAGCTCACGGGCAACGAGCCCACGCGCCGCTTCTCCACCATCATCGGCGTGGAGGGCCAGGACGGGCTGCTGCACTTCCTCATGGCCGAGGTGATGCGCCAGCAGCTGCAGCTCGCCGAGGGCAAGCAGCAGCGTGCCGAGCTGCACGAGCGTGCCTCGCGCCTCGAAACGGATGGCCGCCGGCTGGCGCTGCAGAACCGCGAGCTGCAGGCCTACAAGGACCGCTTCGGGCGCATGAAGGAGGAGAGGAACGGCTACAACGACGAGCTCATCAAGGTGAAGGACGAGAACTACACGCTCGCCATGAAGTACGCGCAGCTCAGCGAGGAGAAGAACATGGCCGTCATCCGCTCGCGCGACCTGCAGCTCGAGATCGACCAGCTCAAGCACAGCCTGAACAAGGCCGAGGAGGAGTATGCGCTGGAACGCCGCGCATCTCTGCGGCTGCAGCACGACATGGAGGCGAACCCGGGCCGAGAGCGGCTGGTGGAATTGGAGCGGACGAACCTGGCGCTGAGCACCAAGGTGGCCGAGATGCAGGTGCTGCTGCAGTCCCGTAGCCAGGGTTCACCGGACTCGGATCAGGCCATGCTGGACATCTTGGAGACAGACCGGCGTGAGGCCCTGGAGGAGCGCCACGACCTGGTGAACAAAATCTTCTCCCTGCGCGAGGAGATGCGGCAAGCCGAGGAGCTGCGAGATAAGTACCTGGAGGAGAAGCAGGACCTGGAGCTGCGCTGCAACACGCTTCTCAAGGACTGCGAGATGTACAAGCACCGCATCGGCACCGTGCTGCAGCAGCTGGAGGAGGTGGAGCGGGAGCGCGATCAGGCGTTCTCCTTGCGGGACGAGTCTCAGCGGCAGTACTCGCAGAGCCTCCTGGACAAGGACAAGTACCGCAAGCAGATCCGCGAGCTGGAGGAGAAGAACTACGAGCTGCAGATTGGGCAAGTGCGGAGCGATGGCGAGGTGCTGCTACTCACGGCGCGGCTGCACAAGGCGACTAACGTCGCCGACTCCACCAGGGACCTCCAAACGCTGCCCGCGCGGCTGAACCCGCACACGATCGAGCAGTTCTGGCAAGCGAGCGATGGCAAGAGCGGCAAGAGCACGGAGGAGTCGACGAGCGAGAGCGATGGCAGCGAGAGCAAAAAAAAGCATCCCCCAGTCCGGCAAAAGATTGTCAAGAAGCAGCGAGTCAAGGTTATAAAGCAACGAACTCTGCCCTCGCAGCTAAACTTCGGCAAGCCGGAGTGTGAGGCCACTGGAACGCCGGGAGAGGAGAACGGAGATTCGGCCAACAGTGGCGACGATGACTGCGACGACACACAAGACGCGCACAACATGTATTTCTCACGAATGGCCAACGACGAGCAACGGGACCGCTTCAACAGCGTCATGTCGACCGAAGTGGAACCGCCGGGCCAGGAGTCCATCAAGAGTCGTGTGCAGGAGTACAAGAAGAGGCCCATGCCTAGGAGGAGCTCCACAGTGTCCGAGAACAATGTGAGGGAGGAGGACGAGGACTCGCTTTGTCTCGGCGGAGTCGACACCGCAGCAGGGGACGCGTGCAGCTATCCCCACACCCCCCTGATCCCCCTGAGCCCACTGTGCCGGACCTACGTTGCTAACGGGGAGCGCTCAGGAAGCAGCTCGTGCCGCTCGTCACTCGCCTCCTCGGGCTGCGACTCGCTGCTCGGGAACATGGAGAGCCTCTTGGCGGAGCTTGACCTTGACAACAGGCCGTTTCGTCCGTCCGCGTTCTCGGTGAGCGTCCCGACCGCGCCGGTCCGGCCGACGCTGCAGGCGAGCTTAAGCGCCGTCTCGCTGCGCGACGACGTCACGGTGATCGGTGGCAACGAGAGCGGCGTGTTCGTGCGGAGCGTGCGTCCCGGCTCCTCCACGGAGCGCGCCGGCCTCAAGCCCGGCTACCAGCTGCTCGCCCTGGAAGGCAAGGTGAAAGGTGAGGTCCAGAAGGTGTCCCTGGAGAACTCCACCAAGGAGGAGACGCACTGGGCCCTGCAGCACTGCCAGGGGCTCGTGCAGCTCTTCGTGCGCACCAACATGGACGGCCACCGCAAGCTGCAGGCCCTGCTGGAGGGAGGCACGGTGACGTCGGGCGACTCGTTCTTCGTGCTGGTGAACGCGAGCGTGTGCGGCCTGGCCGAGGGCTGCACGATGCACGCGGCCTGCGAGGACGTGCTGCACGTCACCGACACGCTGTACGAGGGGCGCGCCGAGTGGCGCTGCTCCCGCGTCGACCCCTACACAATGCGCGACGGCGAGACCGGCACGCTGCCCAGCTTCCTGCGAGCCCAACAGTTGCTCCTGGCCAAGCTGAAGAGGCTCATGAATCGACGCACCAGCTCGGATGAAACGGACTTGTACGGCGCTCAGGGCAAGATGAGAAAGGCCTCCCTGCAGTGCAGTTGCAGCCTCCCGAGTGACGTTGGCCCCCGGGCGGTGGACACTGGCCGGCCAGGAGGAAGCGGCCTCCGGGTGGGCGTCATCGACCACTTCCTCCAGCAGCTGCTGGGCCGATCGGAGGTGCAGCCGTACAAGCGGCAGTCGAGTGGAGAGCGTATGCGCCTCATGGCGGGTACGGCGGGGCCTCTGCGTTGGGCCTGGGAGGCTCCGGCCTCGCTGGACGGCATTGAGCGCGAGCGGGAGGCCGACTCCAGCGGGCAGGCGGCGCTCATGCCCTACACGCTGGTGCGGCCGTGTCGCCCTCCGTGCCGTCGCCCGGTGTTGCTGCTGCCCTCGTTCCTGTGTCGCATCGTCTACCCCAAGTTCACGGGCCCCGATTTCACCGAGTGTCCCATGGGTTTTCGTCGTGCGAAGTTGTGCCCTGCCGCTCTCGTTCCTGCCTCCTCGTGTTCCGCGACGCGTGCAGAGGAAGCGCAGAGAGAGGAGCTGGCGGAAAGGCAGCAGAAGGGCGACCTCCTGGGCTGGAGGGAGGAGAAGAACAATTCGGTGACCGTGTGCAGCGTCCGCGGCGTCGAGGAGGTCATCGCCACGAACAAGCACTGCCTGCTCGACCTGGGACTGGAGTGCATCACGAGGCTGCACCACGCCGAGGTGTACCCCATCATCGTGCACGTGTGCCTGGGCGACAAGAACATTCGCAAGATCAGGAAGCTGTTAGGCAAGCTGGATCGCTCGGACGAGGAGGTGCTGAGGCAGTGCCGCGCCGAGGAGAAGGCGCTCGAGGCCCTGCCGTGCCTGTACGCGCGCCTCGGCGCCGGGGGACAGCAGAGCTGGGCGAGCGCAGAGGAGCTGGCGCGCGCTGTGCAGGAGCGCGTGGCTGACGAGCAACGCAGGATCGTGTGGATCGGCCTCACCGACCCAGTGCCCAACGAGAAGCAGCCCTGA
Cuscuta europaea	>CAH9096503.1 unnamed protein product [Cuscuta europaea]	Cuscuta europaea	GTGACACCACCAGCGGCGACAGAGGCAGAAGATTTGGTGAATCCTCCTAACCCTCCTCCG	72768	VTPPAATEAEDLVNPPNPPP	>lcl|CAMAPE010000035.1_cds_CAH9096503.1_17374 locus_tag=CEURO_LOCUS13432 protein_id=CAH9096503.1 location=complement(join(4744875..47457624748853..4749242)) gbkey=CDS	MDPSQHPSQPEQVSSEAFSALPSSQIQAPSYAHDPNQAAYAYYPPSYQYSYYDPAQQAAYDYSNAYYQQPHQEQPTSTNPAQPTSADPAAAAAAVQYQYSYYQQPLQHGVEYGGAYGSVATTHIGAPAGQVMQSSSHRGGRGRRGGRGGGRGVGRRGPTLTHASAQPSAPVWPPPRMAWCELCRVECNTPEILEQHKSGKKHLKNFKVQEELHRVVAAANTAQVQPSEGVGPSLATPEVNASAVNEGGEGQVRGLKRKARGGGRGGGVGKSLRRKPTNGPKGGHIPLICELCNVTCETQLVFQTHLNGKKHIANRKRFEESEAAFGQAAAQALYPALQQLVQMAALDPQFLLLQQQQTVLPGGGGTQDLPLVFNQVPPPTAVTPPAATEAEDLVNPPNPPPENHEAPPSTAVTPPAAAAEAAVAT*	ATGGATCCATCCCAGCACCCTTCGCAGCCGGAACAAGTTTCCTCAGAAGCGTTCAGCGCATTGCCATCTTCACAAATCCAAGCCCCCTCGTATGCACACGACCCGAATCAAGCAGCATATGCTTACTATCCACCATCGTATCAGTACTCATACTACGATCCGGCGCAACAAGCGGCATATGACTACTCAAACGCCTATTACCAACAGCCCCACCAAGAACAACCAACATCCACAAATCCGGCACAACCAACATCTGCTGATCCTGCAGCCGCCGCCGCCGCAGTTCAATACCAATATTCATATTACCAGCAGCCGCTACAACATGGGGTGGAATATGGAGGGGCGTACGGATCCGTGGCTACAACCCACATTGGGGCACCCGCCGGCCAGGTCATGCAATCATCATCACATAGAGGCGGCAGAGGGAGAAGGGGTGGTCGAGGAGGTGGGCGGGGAGTAGGCCGTCGAGGTCCAACTCTGACCCATGCATCAGCACAACCTTCAGCTCCCGTTTGGCCACCCCCTCGTATGGCGTGGTGCGAACTCTGCAGGGTTGAGTGCAACACTCCTGAAATCCTCGAGCAGCACAAGAGCGGAAAGAAACACCTAAAGAACTTCAAAGTTCAGGAAGAATTGCACCGAGTCGTGGCTGCTGCCAACACTGCTCAGGTTCAGCCGTCAGAGGGAGTTGGACCTTCTTTGGCAACACCCGAAGTGAATGCATCTGCTGTTAACGAAGGAGGAGAAGGTCAAGTGCGCGGATTGAAGCGCAAGGCGAGAGGCGGCGGTCGGGGAGGAGGAGTGGGAAAGAGTTTGAGGAGAAAACCAACAAACGGCCCTAAAGGAGGACACATTCCTTTAATATGTGAGCTATGCAACGTCACTTGTGAGACACAACTGGTTTTCCAGACCCATCTGAATGGGAAGAAGCACATAGCAAACCGCAAACGGTTTGAGGAATCAGAGGCCGCGTTTGGGCAGGCGGCAGCCCAGGCGTTATATCCAGCTCTTCAACAACTTGTTCAGATGGCAGCACTGGATCCTCAATTTCTTCTTCTTCAGCAGCAGCAGACGGTTCTTCCTGGAGGAGGAGGTACTCAGGATCTACCTTTGGTCTTCAATCAAGTACCACCGCCAACAGCAGTGACACCACCAGCGGCGACAGAGGCAGAAGATTTGGTGAATCCTCCTAACCCTCCTCCGGAGAACCATGAAGCTCCTCCGTCAACAGCAGTGACACCACCAGCGGCGGCTGCAGAGGCAGCAGTCGCCACCTGA
Cuscuta europaea	>CAH9096503.1 unnamed protein product [Cuscuta europaea]	Cuscuta europaea	GTGACACCACCAGCGGCGACAGAGGCAGAAGATTTGGTGAATCCTCCTAACCCTCCTCCG	72769	VTPPAATEAEDLVNPPNPPP	>lcl|CAMAPE010000035.1_cds_CAH9096505.1_17375 locus_tag=CEURO_LOCUS13432 protein_id=CAH9096505.1 location=complement(join(4744875..47457624747947..4748000)) gbkey=CDS	MVSHKNWNSLKILMMFEMVMQSSSHRGGRGRRGGRGGGRGVGRRGPTLTHASAQPSAPVWPPPRMAWCELCRVECNTPEILEQHKSGKKHLKNFKVQEELHRVVAAANTAQVQPSEGVGPSLATPEVNASAVNEGGEGQVRGLKRKARGGGRGGGVGKSLRRKPTNGPKGGHIPLICELCNVTCETQLVFQTHLNGKKHIANRKRFEESEAAFGQAAAQALYPALQQLVQMAALDPQFLLLQQQQTVLPGGGGTQDLPLVFNQVPPPTAVTPPAATEAEDLVNPPNPPPENHEAPPSTAVTPPAAAAEAAVAT*	ATGGTTAGTCACAAGAATTGGAATTCGTTGAAGATTTTGATGATGTTTGAGATGGTCATGCAATCATCATCACATAGAGGCGGCAGAGGGAGAAGGGGTGGTCGAGGAGGTGGGCGGGGAGTAGGCCGTCGAGGTCCAACTCTGACCCATGCATCAGCACAACCTTCAGCTCCCGTTTGGCCACCCCCTCGTATGGCGTGGTGCGAACTCTGCAGGGTTGAGTGCAACACTCCTGAAATCCTCGAGCAGCACAAGAGCGGAAAGAAACACCTAAAGAACTTCAAAGTTCAGGAAGAATTGCACCGAGTCGTGGCTGCTGCCAACACTGCTCAGGTTCAGCCGTCAGAGGGAGTTGGACCTTCTTTGGCAACACCCGAAGTGAATGCATCTGCTGTTAACGAAGGAGGAGAAGGTCAAGTGCGCGGATTGAAGCGCAAGGCGAGAGGCGGCGGTCGGGGAGGAGGAGTGGGAAAGAGTTTGAGGAGAAAACCAACAAACGGCCCTAAAGGAGGACACATTCCTTTAATATGTGAGCTATGCAACGTCACTTGTGAGACACAACTGGTTTTCCAGACCCATCTGAATGGGAAGAAGCACATAGCAAACCGCAAACGGTTTGAGGAATCAGAGGCCGCGTTTGGGCAGGCGGCAGCCCAGGCGTTATATCCAGCTCTTCAACAACTTGTTCAGATGGCAGCACTGGATCCTCAATTTCTTCTTCTTCAGCAGCAGCAGACGGTTCTTCCTGGAGGAGGAGGTACTCAGGATCTACCTTTGGTCTTCAATCAAGTACCACCGCCAACAGCAGTGACACCACCAGCGGCGACAGAGGCAGAAGATTTGGTGAATCCTCCTAACCCTCCTCCGGAGAACCATGAAGCTCCTCCGTCAACAGCAGTGACACCACCAGCGGCGGCTGCAGAGGCAGCAGTCGCCACCTGA
Acacia pycnantha	>KAI9080339.1 hypothetical protein K1719_037733 [Acacia pycnantha]	Acacia pycnantha	CCCAAGGTGTCCAAGGATTCTTCGCCAAGAAGTCTGCAGTCAGCGGAAAATCTTGGTCCT	72770	PKVSKDSSPRSLQSAENLGP	>lcl|JAMWYP010000218.1_cds_KAI9080339.1_18379 locus_tag=K1719_037733 protein=hypothetical protein protein_id=KAI9080339.1 location=complement(join(374329..374442374704..374808375023..375082375175..375313375407..375591375751..375834375916..376038376559..376738377245..377314377445..377544377637..377712378177..378266378353..378454378934..378996379407..379571379659..379732379845..379993380108..380174381415..381595381748..381839381920..382041382158..382519382651..382704384040..384183384472..384588385531..385658385778..385988386128..386208)) gbkey=CDS	MVRTRGGSSSSKRSRSPSSSSNVKKPKVSKDSSPRSLQSAENLGPANEPGNDSREKELCLSNFTHSGSLKGAEATLSEQSPDMAVIEGEVLTSPQPLGETAVDGEKSKVVGAVADGGSKKCSGKTSPEAAWGRLISQCSQNRHLSLCGSQFTVGHGRQCNLWLNDPAVSNVLCKLKLTKLGGSSVGLLEITGDKGAVQVNGWNCQKNSRPILNAGDEVVFSSDKNAYIFQQLTNNNVTAAGILCSNDEVSSQASGHGDDTTDRKDTTNNGNSAEVSAEKIILAPSATANENFNLDSMKVDVGRLTGVTQELRPLSCKLAGLCLKDIDPQADLVSIGQQAFKNNLQQGILNPDDIDVSFENFPYYISDSTKSVLVASMYIHLKRNDFIKFASGLPSLCPRILLSGPAGSEIYQETLCKALAKHFGARLLIVDSFTRPGGTPSEDSDSPKQSAQLATLQHKRPTSIVNADLIDGSSLSSQVMLKQEVSTASSKGPILKTGDQVKFVGNHPSVVSLLQNYPSRGPRYDSRGKVLLAFEENKSSKIGVRFDKPIPDGNDLGGLCEDDRGFFCSANHLLRVDKSGGDEIIKLAINEIFEVVFSQSKNGGLVLFLKDVEKAMIGNSEVLKSRLESLPLNVVVIGSHTQLGNHKDKTQPGSLLFAKFGAALFDLDLPDNLSGLHDRSRETTETMKQLRLLFPNEILIQPPQDEALLSYWKQQLEHDIETMKAQSNIVCIRTVLDKIGFICPGLENLCIKDQALTTEIVGKIVGWALSYQLMHHSSEDSIKDSKIMLSTESIKYGLNILQGIQGDSKNLKKSLKDVITDNEFEKNLLADVVPPSDIGVKFDDIGALENVKDTLIELVMLPLQRPELFSKGQLTKPCKGVLLFGPPGVGKTMLAKAVATEAGANFINISVSSITSKWHGEAEKYVKAVFSLASKIAPSVIFVDEVDSLLRTRENHGEHEAMRKIKNEFMVNWDGLRTKDNERILVLAATNRPFDLDEAVIRRLPRRLMVNLPDAPNRVKILKVILTTEDLALDVDLEAISNMTDGYSGSDLKNLCVTAAYCPIREILEKEKKERSLALAENRPLPPLYGSTDVRPFKMEDFRHAHEQVGASVSSESRNMNELLQWNELYGEGGSRRITTPSYFM*	ATGGTCAGAACCAGAGGGGGCTCGTCTAGTTCCAAGCGCTCTCGCTCCCCATCCTCTTCCTCCAACGTCAAAAAACCCAAGGTGTCCAAGGATTCTTCGCCAAGAAGTCTGCAGTCAGCGGAAAATCTTGGTCCTGCCAACGAGCCTGGAAATGATTCCCGAGAGAAGGAGCTATGTCTGTCTAATTTTACACATTCCGGTTCATTGAAAGGCGCGGAAGCTACGCTATCTGAGCAATCTCCCGACATGGCCGTCATTGAAGGCGAGGTTTTGACATCGCCGCAGCCTCTAGGCGAAACTGCGGTGGACGGAGAGAAATCAAAGGTGGTTGGAGCGGTCGCCGATGGCGGGTCCAAGAAATGCTCAGGGAAAACGAGCCCGGAGGCTGCATGGGGAAGGCTTATTTCTCAGTGTTCCCAGAATCGACATCTGTCCTTGTGCGGTTCTCAATTCACTGTTGGTCATGGCCGTCAATGCAATTTATGGCTTAATGATCCAGCTGTTAGTAATGTTTTGTGCAAGTTGAAGCTCACCAAGCTTGGAGGTTCATCTGTTGGATTACTGGAAATCACAGGGGATAAAGGTGCCGTACAAGTTAATGGCTGGAATTGCCAAAAAAATTCCCGGCCGATATTGAATGCAGGTGATGAGGTGGTCTTCAGTTCTGACAAGAATGCTTATATTTTTCAGCAGCTCACCAATAACAATGTCACTGCTGCTGGGATACTTTGTTCTAATGATGAGGTTTCATCACAAGCTTCTGGTCATGGGGATGATACTACTGACAGGAAGGACACCACCAATAATGGCAATTCAGCTGAAGTTTCTGCTGAGAAAATTATTCTTGCACCCTCCGCCACTGCCAATGAAAATTTTAATCTTGACAGTATGAAAGTGGATGTTGGGAGGTTGACAGGGGTCACTCAAGAGTTAAGGCCTTTGTCGTGTAAGCTTGCTGGCCTTTGTTTAAAGGATATTGATCCTCAGGCTGATTTAGTTTCCATCGGGCAGCAAGCATTCAAAAACAATCTACAGCAAGGAATTCTCAATCCTGATGATATTGATGTGTCATTTGAAAACTTCCCATATTATATAAGTGATTCTACAAAAAGTGTTCTGGTTGCTTCTATGTACATCCATTTGAAGCGAAATGATTTTATAAAGTTTGCTTCAGGCCTACCTTCACTGTGCCCCCGAATATTATTATCTGGTCCTGCAGGTTCGGAAATATATCAGGAAACTTTGTGCAAGGCTCTTGCAAAACATTTTGGTGCTAGGCTACTAATTGTGGATTCTTTTACCCGTCCTGGTGGAACACCGTCAGAGGACTCTGATTCTCCTAAACAGAGTGCCCAGCTTGCCACATTACAGCATAAAAGACCTACTTCAATTGTCAATGCTGATCTTATTGATGGATCCTCATTAAGTTCTCAGGTTATGCTGAAGCAGGAGGTATCTACTGCATCGTCCAAAGGCCCTATTCTTAAAACAGGTGACCAAGTAAAATTTGTTGGCAACCATCCCTCTGTAGTCTCTTTATTACAAAATTATCCTTCAAGGGGACCTAGGTATGACTCCCGGGGAAAAGTTCTTCTTGCTTTTGAAGAAAACAAGTCTTCAAAAATTGGTGTTAGATTTGATAAACCAATTCCAGATGGAAATGATCTTGGAGGCCTATGCGAAGATGATCGTGGCTTTTTTTGTTCTGCTAATCATTTACTACGAGTGGATAAATCTGGAGGGGATGAAATTATCAAGCTTGCTATTAATGAAATCTTTGAGGTTGTTTTTTCCCAGAGTAAAAATGGTGGGTTGGTGTTGTTCTTGAAAGATGTAGAGAAGGCTATGATTGGAAACTCAGAAGTCTTAAAAAGCAGACTTGAAAGTTTGCCACTAAATGTAGTTGTAATTGGTTCACATACTCAGCTGGGCAATCATAAGGACAAGACCCAGCCTGGTAGCCTTCTGTTTGCAAAATTTGGGGCAGCTTTATTTGATCTTGATCTTCCGGATAACCTTAGTGGATTGCATGATAGGAGCAGGGAAACCACCGAAACGATGAAGCAACTTAGACTCCTTTTTCCCAACGAAATATTGATACAGCCGCCTCAGGATGAGGCTTTGCTCTCTTATTGGAAGCAGCAGTTAGAACATGACATTGAAACTATGAAAGCTCAGTCAAATATTGTCTGCATTCGCACAGTTCTTGACAAGATTGGATTTATTTGCCCTGGTCTTGAAAATCTTTGTATTAAAGACCAAGCCCTAACAACTGAAATTGTGGGGAAAATTGTTGGTTGGGCATTAAGTTACCAGCTAATGCATCATTCATCTGAAGACTCAATCAAAGACTCTAAGATTATGTTGTCTACTGAAAGCATTAAGTATGGGCTGAACATTCTACAGGGCATCCAAGGAGACAGCAAGAACTTAAAGAAATCACTGAAGGATGTGATCACTGACAATGAATTTGAGAAAAATTTGCTTGCTGATGTTGTTCCTCCAAGTGACATTGGGGTCAAGTTTGATGATATTGGAGCTTTAGAAAATGTGAAGGACACCTTGATTGAATTGGTCATGCTTCCCCTTCAGAGGCCTGAATTGTTTTCCAAAGGACAGTTGACAAAGCCTTGCAAGGGAGTATTGCTGTTTGGGCCCCCTGGTGTTGGAAAAACAATGCTTGCAAAGGCTGTAGCTACTGAGGCTGGAGCAAATTTCATCAACATCTCAGTGTCCAGCATTACCTCGAAGTGGCATGGTGAAGCAGAGAAATATGTCAAAGCAGTATTTTCTCTAGCAAGCAAAATTGCTCCTAGTGTTATTTTTGTTGATGAGGTTGATAGTTTGTTACGGACACGTGAAAATCATGGTGAGCATGAGGCTATGCGTAAAATTAAGAATGAATTTATGGTGAATTGGGATGGTCTACGAACAAAAGACAATGAGCGCATACTTGTACTTGCTGCCACAAATAGACCCTTTGACCTTGATGAGGCTGTTATTAGGAGGCTTCCACGAAGATTGATGGTCAATTTGCCAGATGCTCCAAACAGAGTAAAAATTCTTAAAGTGATTTTAACAACAGAAGATTTGGCACTTGATGTCGATCTGGAAGCAATATCAAACATGACTGATGGATATTCTGGAAGTGACCTTAAGAATCTGTGTGTCACAGCAGCTTACTGTCCCATAAGAGAGATATTGGAGAAGGAAAAGAAGGAGAGAAGTTTGGCTTTGGCTGAGAACAGACCTTTACCTCCATTGTATGGTAGTACTGACGTTCGGCCCTTCAAGATGGAGGATTTTAGACATGCACATGAGCAGGTGGGCGCAAGCGTGTCGTCGGAGTCAAGAAATATGAACGAGCTGCTCCAATGGAATGAGCTTTACGGGGAAGGTGGATCCAGAAGAATTACAACTCCGAGCTATTTTATGTAA
Prosopis cineraria	>XP_054800876.1 uncharacterized protein LOC129305005 isoform X3 [Prosopis cineraria]	Prosopis cineraria	AGTGTTATTTTTGTTGATGAGGTTGATAGCATGTTAGGAAGGCGTGAGAATCCTGGTGAG	72771	SVIFVDEVDSMLGRRENPGE	>lcl|NW_026555332.1_cds_XP_054817276.1_4030 gene=LOC129316897 db_xref=GeneID:129316897 protein=uncharacterized protein LOC129316897 protein_id=XP_054817276.1 location=join(55520535..5552061555520766..5552098255521096..5552123255522459..5552261155522892..5552303855523268..5552394455524046..5552416755524250..5552434155524541..5552476055524883..5552494955525218..5552536655525475..5552554855525642..5552580655525912..5552598355527847..5552794855528042..5552813155528541..5552861655528708..5552880455528918..5552898755529263..5552944255529534..5552965655529748..5552983155529956..5553014055530225..5553036355530451..5553051055532196..5553230055532926..55533039) gbkey=CDS	MVETRRSSSSAKRSLSSTPPSNAKRSKVSEDASSTSLPSAEIFGQVNESGNESREPELRPSDLPDADSLKAVDLSDARLPEKSPAVAVEGEALVSPRSSDETAVEAEKSKSVGVAAHGRSKKRPAKSTKSSAKAAWGKLLSQCSQNPHLSMCGLFNVGGRHCDLCLKDPAAGRRQCDLCLKDPAASNILCKLRHIERGGASVALLEVIGGKGVVQVNGRNYHKNSRVILSGGDEVVFSSSGKHAYIFQQLSNNNITATGVSPSVSILEARSAQIKGMRIEGSGDSSAVAGASILASLSNLHKDLSLLPPPAKIGENATQNAEVLSVTSGHRDDSVDNEMKDATKNDDSTGGILSEKTVLASSAAAKENPHLDGMEVDAGVDADVGKVNGAAYELRPLLRMLASSSTEFDLGGSISKILEERKDLRELLKDVDPPTILASTRRQAFKKSLQQGILNPDDIDVSFESFPYFLSDTTKNVLIASTYIHLKCNGFTKYASDLPSVCPRILLSGPAGSEIYQETLSKALAKHFGARLLIVDSLSLPGGTQPKESDSAKESSRPERASMFTKRSAQAATLQHKKPTSSVDAEIVGGSTLSSQAMLKQEVSTASSKGSPIKTGDRVKFVGNVPSTSMSLTNYPSRGPSYGSRGKVLLAFEDNGSSKIGVRFDKSIQDGNDLGGLCEEDRGFFCSANHLLRVDGSGVDDNDKLAINEIFEVASNQSRIGSLVLFMKDIEKAMAGNTDILKSKLESLHQNVVVIGSHTQPDNRKEKTHPGGLLFTKFGSNQTALLDLAFPDNFSRLHDRSKETPKTMKQLSRLFPNKVTIQLPQDEALLSDWKQQLERDVETMKAQSNVASIRTVLNRFGLDCPDLETLCIKDQALTTESVEKVIGWALSHHFMHQCEDSIKDSKLVISTDSIKYGLNILQGILSESKNLKKSLKDVVTENEFEKKLLADVIPPSDIGVTFDDIGALENVKDTLKELVMLPLQRPELFCKGQLTKPCKGILLFGPPGTGKTMLAKAVATEAGANFINISMSSITSKWFGEGEKYVKAVFSLASKIAPSVIFVDEVDSMLGRRENPGEHEAMRKMKNEFMVNWDGLRTKDKERILVLAATNRPFDLDEAVIRRLPRRLMVNLPDALNREKILRVILAKEDLAPDVQLEAIANMTDGYSGSDLKNLCVTAAHCPIREILEKEKKERSLALSESRPLPALRSSADIRSLKMEDFKFAHEQVCASVSSESTNMNELLQWNDLYGEGGSRKMRSLSYFM*	ATGGTTGAAACCAGGCGCAGCTCCTCTTCTGCCAAGCGCTCTCTCTCTTCAACCCCTCCTTCCAACGCCAAACGATCTAAGGTGTCCGAGGATGCATCGTCAACCAGTCTCCCATCGGCTGAAATTTTTGGTCAGGTCAACGAATCTGGAAATGAATCTCGAGAACCGGAGCTGCGGCCATCCGATCTGCCAGATGCCGATTCGTTGAAGGCTGTGGACCTGAGTGATGCGAGGTTACCTGAGAAATCCCCTGCAGTGGCTGTCGAAGGCGAGGCTCTGGTGTCGCCGAGGTCTTCAGATGAAACTGCGGTGGAAGCGGAGAAATCAAAGTCTGTTGGTGTGGCGGCGCATGGGCGGTCAAAGAAACGCCCAGCAAAGTCCACAAAATCGAGCGCCAAGGCTGCATGGGGAAAGCTTCTTTCTCAGTGCTCTCAGAATCCTCACTTGTCCATGTGCGGGCTCTTCAATGTTGGTGGACGTCATTGTGATTTATGTCTTAAAGATCCTGCTGCTGGTAGACGTCAATGTGATTTATGTCTTAAAGATCCTGCTGCTAGTAATATTTTGTGCAAATTGAGGCACATAGAGCGTGGAGGTGCATCTGTTGCATTACTGGAAGTTATAGGAGGTAAAGGTGTTGTCCAAGTCAATGGAAGGAACTACCATAAAAATTCCCGTGTGATCTTAAGTGGTGGTGATGAGGTGGTCTTTAGTTCTTCTGGCAAGCATGCTTATATTTTTCAACAGCTCAGCAATAATAATATAACTGCAACAGGGGTATCCCCTTCTGTAAGTATATTAGAAGCCCGAAGTGCACAAATTAAGGGAATGCGAATTGAAGGATCTGGGGACTCTTCGGCTGTTGCAGGAGCATCAATATTAGCATCTTTGTCTAACCTTCATAAAGATTTATCTCTCCTTCCACCTCCTGCTAAAATTGGGGAGAATGCCACTCAGAATGCTGAGGTTTTGTCTGTGACTTCTGGCCATAGGGATGATAGCGTGGACAATGAAATGAAGGATGCCACCAAAAATGATGATTCAACTGGAGGTATTTTATCTGAGAAAACTGTTCTTGCATCCTCTGCTGCTGCCAAAGAAAATCCTCATCTTGATGGCATGGAAGTAGATGCTGGTGTGGATGCAGATGTCGGGAAGGTAAATGGGGCTGCCTATGAACTAAGGCCATTGTTGCGTATGCTTGCTAGTTCTAGTACTGAATTTGATTTGGGTGGAAGCATTTCCAAAATATTGGAAGAGCGGAAGGATTTAAGAGAACTCCTCAAGGATGTTGACCCCCCTACAATCTTGGCATCAACAAGGCGGCAAGCATTTAAGAAGAGTTTACAACAAGGAATTCTAAATCCTGATGATATTGATGTCTCATTTGAAAGTTTCCCATACTTTCTAAGTGATACAACAAAGAATGTTTTGATTGCTTCTACATACATTCATTTGAAGTGCAATGGTTTTACAAAGTATGCTTCAGACCTCCCTTCAGTGTGCCCAAGGATATTGTTATCTGGTCCTGCAGGTTCGGAGATATATCAGGAAACTTTGTCTAAAGCCCTCGCAAAACATTTTGGTGCCAGGCTACTGATTGTGGATTCGCTTTCATTGCCTGGTGGTACGCAGCCAAAGGAGTCTGATTCTGCTAAAGAAAGCTCTAGGCCTGAGAGAGCATCTATGTTTACAAAGCGTAGCGCACAGGCTGCCACATTACAGCATAAGAAGCCAACTTCCAGTGTGGATGCTGAGATTGTAGGAGGATCAACATTAAGCTCTCAGGCCATGCTGAAGCAAGAGGTATCTACTGCGTCATCTAAGGGCTCTCCCATAAAAACAGGTGACAGGGTTAAATTTGTTGGTAATGTTCCTTCAACCAGTATGTCGTTAACAAATTATCCTTCTAGGGGACCGAGTTATGGCTCCCGTGGAAAAGTTCTTCTTGCTTTTGAAGACAATGGGTCATCAAAAATTGGAGTCAGGTTTGATAAGTCAATTCAAGATGGCAATGATCTTGGAGGCCTTTGTGAAGAAGATCGGGGTTTCTTTTGTTCTGCTAATCATTTACTACGAGTTGATGGCTCTGGAGTGGATGACAATGACAAGCTTGCAATAAATGAAATTTTTGAGGTTGCCTCGAATCAAAGCAGAATTGGTTCGCTAGTGTTGTTCATGAAAGATATAGAGAAAGCTATGGCTGGAAACACTGATATTTTGAAGAGTAAATTGGAAAGTTTGCACCAGAATGTTGTTGTAATTGGCTCGCATACCCAGCCAGACAATCGCAAAGAGAAGACCCACCCAGGTGGCCTTCTGTTTACCAAGTTTGGGAGCAATCAGACTGCACTGCTTGACCTTGCATTTCCGGATAATTTTAGTAGGCTTCATGATAGGAGCAAAGAAACCCCCAAAACAATGAAACAACTTAGCCGCCTTTTCCCCAACAAAGTGACAATACAGTTGCCTCAGGATGAGGCTTTGCTTTCTGATTGGAAACAACAGTTGGAACGTGATGTTGAAACCATGAAAGCTCAGTCAAATGTTGCCAGCATTCGTACAGTTCTCAACAGGTTTGGATTGGATTGCCCTGACCTTGAGACTCTTTGCATTAAAGATCAAGCCCTAACAACTGAAAGCGTGGAAAAAGTCATTGGCTGGGCTCTAAGTCATCATTTTATGCATCAATGTGAAGATTCAATCAAAGACTCTAAGCTTGTGATATCTACTGATAGCATTAAGTATGGGTTAAACATTCTACAGGGCATTCTAAGTGAAAGCAAGAACTTAAAGAAATCACTGAAGGACGTGGTTACTGAGAATGAATTTGAGAAAAAACTTCTTGCCGATGTTATCCCACCCAGTGATATTGGGGTCACTTTTGATGATATTGGAGCCTTGGAAAATGTAAAGGATACCTTGAAGGAATTGGTCATGCTTCCTCTTCAGAGGCCTGAATTGTTCTGCAAGGGACAGTTGACTAAGCCTTGCAAGGGAATATTGCTCTTTGGGCCCCCTGGTACTGGGAAAACAATGCTTGCAAAAGCTGTAGCAACTGAGGCTGGAGCAAATTTCATCAACATTTCAATGTCGAGTATCACTTCAAAGTGGTTTGGTGAAGGAGAGAAGTATGTCAAAGCAGTCTTTTCTCTAGCAAGCAAAATCGCTCCAAGTGTTATTTTTGTTGATGAGGTTGATAGCATGTTAGGAAGGCGTGAGAATCCTGGTGAGCATGAGGCTATGCGTAAGATGAAGAATGAGTTTATGGTGAACTGGGATGGTTTGCGCACAAAAGATAAAGAGCGTATACTTGTTCTCGCTGCAACAAATAGGCCTTTTGACCTTGACGAGGCTGTTATTAGGAGGCTTCCCCGACGATTGATGGTTAATTTGCCAGATGCACTGAACAGAGAGAAAATTCTCAGAGTCATCTTAGCGAAAGAAGACTTGGCACCTGATGTTCAGTTGGAAGCAATCGCAAATATGACTGATGGATATTCAGGAAGTGACTTAAAGAATCTGTGTGTTACAGCAGCTCACTGTCCAATTAGAGAAATCTTGGAGAAGGAAAAGAAGGAGAGAAGTTTGGCGTTGTCTGAGAGCAGACCTTTGCCTGCATTACGCAGCAGTGCTGACATTCGATCCTTAAAGATGGAAGATTTCAAGTTTGCACATGAGCAAGTGTGTGCAAGTGTGTCATCGGAGTCAACAAATATGAATGAGCTACTCCAATGGAATGACCTTTATGGAGAAGGCGGATCCAGAAAAATGAGATCTCTGAGCTATTTCATGTAA
Prosopis cineraria	>XP_054800876.1 uncharacterized protein LOC129305005 isoform X3 [Prosopis cineraria]	Prosopis cineraria	AGTGTTATTTTTGTTGATGAGGTTGATAGTATGTTAGGAAGACGTGAAAATCCTGGTGAG	72772	SVIFVDEVDSMLGRRENPGE	>lcl|NW_026555334.1_cds_XP_054800874.1_12059 gene=LOC129305005 db_xref=GeneID:129305005 protein=uncharacterized protein LOC129305005 isoform X1 protein_id=XP_054800874.1 location=join(44655120..4465520044655340..4465555944655678..4465581444657209..4465732544657682..4465782544659129..4465918244659318..4465974244659844..4465996544660044..4466013544660318..4466053744661758..4466182444661925..4466207344662183..4466225644662347..4466251144662884..4466295544663398..4466349944663586..4466367544664132..4466420744664298..4466439444664525..4466459444664874..4466505344665569..4466569144665772..4466585544665982..4466616644666261..4466639944666494..4466655344666792..4466689644667653..44667766) gbkey=CDS	MVETRRGSSTSKRSHSSSSSSNVKRPKVPNDSSTRSLPSAEILGPVNEPGNESRETELNRSNLPDADSLKAMDVCDATLAEKSPAMAVVKGEVLTSPQPRGETVADGEKSKVVGAAAVRRSKKRSAKSTKTRPKAAWGRLLSQCSQNQHLSLWSSQFTVGHGRQCNLWLNDQAVSDVLCKLKLTKHGGSSVGLLEIIGDKGAVQVNGRNYKKNSSLILNAGDEVVFSSDKNAYIFQQLTNNDVAAARIPCSNAEASSKTSGHGDDTTDPNYTTNNGSPAEISAEKATLASSATANENFDLYSMKVDVGRLTGATRELRPLLCKLAGLCAEFNINDRFSKIFEQRESRELSKDVDPLTNLVYIRQQAFKNSLQQGILNPDDIDVSFKNFPYYISDPTKSALIASMHIHLKQNGFAKFASGLPSLCPRILLSGPPGSEIYQESLSKALAKHFGARLLVVDSFTLPGRTPSKDSDSTKQSSKPEKVYVSAKQSAQVATLQHNKPTSSVDADLIDESSLSSQVMLKQEVSTASSKGPMLKTGERVKFVGKLPSAVSLLQNYPSRGPRYGSRGKVLLAFQENESSKIGVRFDKPIPDGNDLGGLCEADRGFFCSANHLLRVDNFGGDDANKLAINEIFEVVFDQSKSGGLVLFLKDIEKAVIGNSDVLKSRLESLPQNVVVIGSHAQVDYRKDKTQPSSLLFTKFVSARAALFDLAFPDSFSRLHDRSKETPKVMKQLNRLFPNKVSIQLPQDEALLSYWKQQLEHDIETMKAQSNIVSIRTVLDKFGFICPDLENLCINDQTLRTESVEKIVGWALSYHLMHPSEESTKDSMIVLSTESIKYGLSILQGIQGESKNLKKSLKDVITENEFEKKLLADVIPPSDVGVKFDDIGALENVKDTLNELVMLPLQRPELFSKGQLTKPCKGILLFGPPGVGKTMLAKAVATEAGANFINISMSSITSKWFGEGEKYVKAVFSLASKIAPSVIFVDEVDSMLGRRENPGEHEAMRKMKNEFMVNWDGLCTKDNERILVLAATNRPFDLDEAVIRRLPRRLMVNLPDALNREKILKVILAKEDLAPDVDLEAISNMTDGYSGSDLKNLCVLAAHCPIREILEKEKKERSLALAANRPSPPLSSSTDIRPLKMEDFRYALEQVCASVSSESTNMNELLQWNDLYGEGGSRKMRSLSYFL*	ATGGTCGAAACTAGACGGGGCTCGTCCACTTCCAAGCGCTCTCACTCTTCATCCTCCTCTTCCAACGTCAAACGACCCAAGGTGCCCAACGATTCTTCGACAAGAAGTCTGCCGTCAGCGGAAATCCTTGGTCCGGTCAACGAACCTGGAAATGAATCCCGAGAGACGGAGCTAAATCGGTCTAACCTTCCAGATGCCGATTCGTTGAAAGCTATGGACGTTTGTGACGCGACGCTAGCTGAGAAATCTCCCGCCATGGCCGTCGTCAAAGGCGAGGTTTTGACATCGCCGCAGCCTCGAGGTGAAACTGTGGCGGATGGAGAGAAATCAAAGGTGGTTGGAGCGGCCGCCGTACGCCGGTCCAAGAAACGCTCAGCGAAATCAACTAAAACGAGGCCGAAGGCTGCATGGGGAAGGCTTCTTTCCCAGTGTTCCCAGAATCAACATCTGTCCTTGTGGAGTTCTCAATTCACTGTTGGTCATGGCCGTCAATGTAATTTATGGCTTAATGATCAAGCTGTTAGTGATGTTTTGTGCAAGTTGAAGCTCACCAAGCATGGAGGTTCATCTGTTGGATTACTGGAAATCATAGGGGATAAAGGTGCTGTCCAAGTTAATGGCAGGAATTACAAAAAAAATTCCAGCCTGATATTGAATGCAGGTGATGAGGTGGTTTTCAGTTCTGACAAGAATGCTTATATTTTTCAGCAGCTCACCAATAATGATGTCGCTGCTGCCAGGATACCTTGTTCTAATGCTGAGGCTTCATCAAAAACTTCTGGCCATGGGGATGATACTACCGACCCAAATTATACCACCAATAATGGCAGTCCAGCTGAAATTTCTGCTGAGAAAGCTACTCTTGCATCCTCTGCCACTGCCAATGAAAATTTTGACCTTTACAGTATGAAAGTGGATGTTGGGAGGTTGACAGGAGCCACACGTGAGTTAAGGCCTTTGTTGTGCAAGCTCGCTGGCCTGTGTGCTGAATTCAATATAAATGATAGGTTTTCCAAAATATTTGAACAAAGAGAATCAAGAGAACTCTCCAAGGATGTTGATCCTCTAACTAATTTAGTTTACATCAGGCAGCAAGCATTCAAAAACAGTTTACAACAAGGAATTCTCAATCCTGATGATATTGATGTGTCATTCAAAAATTTCCCGTATTATATAAGTGATCCTACAAAAAGTGCTCTGATTGCTTCTATGCACATTCATTTGAAGCAAAATGGTTTTGCAAAGTTTGCTTCAGGCCTACCTTCACTGTGCCCCCGAATATTGTTATCTGGTCCTCCAGGTTCTGAAATATATCAGGAATCCTTGTCCAAGGCACTTGCAAAGCATTTTGGTGCTAGGCTATTAGTTGTGGATTCTTTCACCCTGCCTGGTAGAACACCATCAAAGGATTCTGATTCTACCAAGCAAAGTTCAAAGCCTGAAAAAGTGTATGTTTCTGCAAAACAGAGTGCCCAGGTTGCCACATTGCAGCATAATAAACCAACTTCAAGTGTCGATGCTGATCTTATTGATGAATCCTCATTAAGTTCTCAGGTTATGCTGAAGCAGGAGGTATCTACTGCATCATCCAAAGGCCCTATGCTTAAAACAGGTGAGCGAGTAAAATTTGTTGGCAAGCTTCCCTCTGCAGTCTCATTGTTGCAAAATTATCCTTCAAGAGGACCGAGGTATGGCTCCCGTGGCAAAGTTCTTCTTGCTTTTCAAGAAAATGAGTCTTCAAAAATTGGGGTTAGATTCGACAAACCAATTCCAGATGGGAATGATCTTGGAGGGCTATGTGAAGCTGATCGTGGTTTTTTTTGTTCTGCTAATCATTTACTACGAGTAGATAACTTTGGAGGGGATGACGCCAACAAGCTTGCTATTAATGAAATCTTTGAGGTTGTCTTTGATCAGAGTAAAAGTGGTGGGTTGGTGTTGTTCTTGAAAGATATAGAGAAGGCTGTGATAGGGAACTCAGACGTCTTAAAAAGCAGGCTTGAAAGTTTGCCACAAAATGTTGTTGTAATTGGCTCACATGCCCAAGTGGACTACCGCAAGGACAAGACCCAGCCTAGTAGCCTTCTGTTCACAAAATTTGTGAGCGCCCGGGCAGCTTTATTTGATCTTGCTTTTCCGGATAGCTTTAGTAGATTGCATGATAGGAGCAAGGAAACCCCCAAAGTGATGAAGCAACTTAACCGTCTTTTTCCAAACAAAGTATCAATACAGCTGCCTCAGGATGAGGCTTTGCTCTCTTATTGGAAGCAGCAGCTAGAACATGACATTGAAACTATGAAAGCTCAGTCTAATATTGTCAGCATTCGCACAGTTCTTGACAAGTTTGGATTTATTTGCCCTGATCTTGAAAATCTTTGCATTAATGATCAAACCCTAAGAACTGAAAGTGTGGAGAAAATTGTTGGCTGGGCATTAAGTTACCACCTAATGCATCCATCTGAAGAATCAACCAAAGACTCTATGATCGTGTTGTCTACTGAAAGCATTAAGTATGGGCTGAGCATTCTACAGGGTATCCAAGGAGAAAGCAAGAACTTAAAGAAATCACTGAAGGATGTAATTACTGAGAATGAATTTGAGAAAAAATTGCTTGCTGATGTTATTCCTCCAAGTGATGTTGGGGTCAAATTTGATGATATTGGAGCTTTAGAAAATGTGAAGGACACCTTGAATGAATTGGTCATGCTTCCCCTTCAGAGGCCTGAATTGTTTTCCAAAGGACAGTTGACCAAGCCTTGCAAGGGGATATTGCTTTTTGGGCCACCTGGTGTTGGAAAAACAATGCTTGCAAAGGCTGTAGCTACTGAGGCTGGAGCAAATTTCATCAACATCTCAATGTCCAGTATTACCTCAAAGTGGTTTGGTGAAGGAGAGAAATATGTCAAAGCAGTATTTTCTCTGGCAAGTAAAATTGCTCCAAGTGTTATTTTTGTTGATGAGGTTGATAGTATGTTAGGAAGACGTGAAAATCCTGGTGAGCATGAGGCTATGCGTAAAATGAAGAATGAATTTATGGTGAATTGGGATGGTCTGTGTACAAAAGACAATGAGCGCATACTCGTACTTGCTGCTACAAATCGACCCTTTGACCTTGATGAGGCTGTTATTAGGAGGCTTCCACGAAGATTAATGGTCAATTTGCCAGATGCTCTTAACAGAGAAAAAATTCTTAAAGTAATTTTAGCAAAAGAAGATCTGGCACCTGATGTCGATTTGGAAGCAATATCAAACATGACTGATGGATATTCTGGGAGTGACCTAAAGAATCTGTGCGTCTTAGCAGCTCACTGTCCAATAAGAGAGATATTGGAGAAGGAAAAGAAGGAGAGAAGTTTGGCACTGGCTGCGAATAGACCTTCACCTCCATTGTCTAGCAGTACTGACATTCGGCCCTTAAAGATGGAGGATTTTAGATATGCACTTGAGCAGGTGTGTGCAAGCGTGTCGTCAGAGTCAACAAATATGAACGAGCTGCTCCAATGGAATGACCTTTACGGGGAAGGTGGATCCAGAAAAATGAGATCTTTGAGCTATTTTCTGTGA
Prosopis cineraria	>XP_054800876.1 uncharacterized protein LOC129305005 isoform X3 [Prosopis cineraria]	Prosopis cineraria	AGTGTTATTTTTGTTGATGAGGTTGATAGTATGTTAGGAAGACGTGAAAATCCTGGTGAG	72773	SVIFVDEVDSMLGRRENPGE	>lcl|NW_026555334.1_cds_XP_054800875.1_12060 gene=LOC129305005 db_xref=GeneID:129305005 protein=uncharacterized protein LOC129305005 isoform X2 protein_id=XP_054800875.1 location=join(44655120..4465520044655340..4465555944655678..4465581444657209..4465732544657682..4465782544659129..4465918244659318..4465974244659844..4465996544660044..4466013544660318..4466053744661885..4466207344662183..4466225644662347..4466251144662884..4466295544663398..4466349944663586..4466367544664132..4466420744664298..4466439444664525..4466459444664874..4466505344665569..4466569144665772..4466585544665982..4466616644666261..4466639944666494..4466655344666792..4466689644667653..44667766) gbkey=CDS	MVETRRGSSTSKRSHSSSSSSNVKRPKVPNDSSTRSLPSAEILGPVNEPGNESRETELNRSNLPDADSLKAMDVCDATLAEKSPAMAVVKGEVLTSPQPRGETVADGEKSKVVGAAAVRRSKKRSAKSTKTRPKAAWGRLLSQCSQNQHLSLWSSQFTVGHGRQCNLWLNDQAVSDVLCKLKLTKHGGSSVGLLEIIGDKGAVQVNGRNYKKNSSLILNAGDEVVFSSDKNAYIFQQLTNNDVAAARIPCSNAEASSKTSGHGDDTTDPNYTTNNGSPAEISAEKATLASSATANENFDLYSMKVDVGRLTGATRELRPLLCKLAGLCAEFNINDRFSKIFEQRESRELSKDVDPLTNLVYIRQQAFKNSLQQGILNPDDIDVSFKNFPYYISDPTKSALIASMHIHLKQNGFAKFASGLPSLCPRILLSGPPGSEIYQESLSKALAKHFGARLLVVDSFTLPGRTPSKDSDSTKQSSKPEKVYVSAKQSAQVATLQHNKPTSSVDADLIDESSLSSQVMLKQEVSTASSKGPMLKTAFRSHLDSSIVLIRGPRYGSRGKVLLAFQENESSKIGVRFDKPIPDGNDLGGLCEADRGFFCSANHLLRVDNFGGDDANKLAINEIFEVVFDQSKSGGLVLFLKDIEKAVIGNSDVLKSRLESLPQNVVVIGSHAQVDYRKDKTQPSSLLFTKFVSARAALFDLAFPDSFSRLHDRSKETPKVMKQLNRLFPNKVSIQLPQDEALLSYWKQQLEHDIETMKAQSNIVSIRTVLDKFGFICPDLENLCINDQTLRTESVEKIVGWALSYHLMHPSEESTKDSMIVLSTESIKYGLSILQGIQGESKNLKKSLKDVITENEFEKKLLADVIPPSDVGVKFDDIGALENVKDTLNELVMLPLQRPELFSKGQLTKPCKGILLFGPPGVGKTMLAKAVATEAGANFINISMSSITSKWFGEGEKYVKAVFSLASKIAPSVIFVDEVDSMLGRRENPGEHEAMRKMKNEFMVNWDGLCTKDNERILVLAATNRPFDLDEAVIRRLPRRLMVNLPDALNREKILKVILAKEDLAPDVDLEAISNMTDGYSGSDLKNLCVLAAHCPIREILEKEKKERSLALAANRPSPPLSSSTDIRPLKMEDFRYALEQVCASVSSESTNMNELLQWNDLYGEGGSRKMRSLSYFL*	ATGGTCGAAACTAGACGGGGCTCGTCCACTTCCAAGCGCTCTCACTCTTCATCCTCCTCTTCCAACGTCAAACGACCCAAGGTGCCCAACGATTCTTCGACAAGAAGTCTGCCGTCAGCGGAAATCCTTGGTCCGGTCAACGAACCTGGAAATGAATCCCGAGAGACGGAGCTAAATCGGTCTAACCTTCCAGATGCCGATTCGTTGAAAGCTATGGACGTTTGTGACGCGACGCTAGCTGAGAAATCTCCCGCCATGGCCGTCGTCAAAGGCGAGGTTTTGACATCGCCGCAGCCTCGAGGTGAAACTGTGGCGGATGGAGAGAAATCAAAGGTGGTTGGAGCGGCCGCCGTACGCCGGTCCAAGAAACGCTCAGCGAAATCAACTAAAACGAGGCCGAAGGCTGCATGGGGAAGGCTTCTTTCCCAGTGTTCCCAGAATCAACATCTGTCCTTGTGGAGTTCTCAATTCACTGTTGGTCATGGCCGTCAATGTAATTTATGGCTTAATGATCAAGCTGTTAGTGATGTTTTGTGCAAGTTGAAGCTCACCAAGCATGGAGGTTCATCTGTTGGATTACTGGAAATCATAGGGGATAAAGGTGCTGTCCAAGTTAATGGCAGGAATTACAAAAAAAATTCCAGCCTGATATTGAATGCAGGTGATGAGGTGGTTTTCAGTTCTGACAAGAATGCTTATATTTTTCAGCAGCTCACCAATAATGATGTCGCTGCTGCCAGGATACCTTGTTCTAATGCTGAGGCTTCATCAAAAACTTCTGGCCATGGGGATGATACTACCGACCCAAATTATACCACCAATAATGGCAGTCCAGCTGAAATTTCTGCTGAGAAAGCTACTCTTGCATCCTCTGCCACTGCCAATGAAAATTTTGACCTTTACAGTATGAAAGTGGATGTTGGGAGGTTGACAGGAGCCACACGTGAGTTAAGGCCTTTGTTGTGCAAGCTCGCTGGCCTGTGTGCTGAATTCAATATAAATGATAGGTTTTCCAAAATATTTGAACAAAGAGAATCAAGAGAACTCTCCAAGGATGTTGATCCTCTAACTAATTTAGTTTACATCAGGCAGCAAGCATTCAAAAACAGTTTACAACAAGGAATTCTCAATCCTGATGATATTGATGTGTCATTCAAAAATTTCCCGTATTATATAAGTGATCCTACAAAAAGTGCTCTGATTGCTTCTATGCACATTCATTTGAAGCAAAATGGTTTTGCAAAGTTTGCTTCAGGCCTACCTTCACTGTGCCCCCGAATATTGTTATCTGGTCCTCCAGGTTCTGAAATATATCAGGAATCCTTGTCCAAGGCACTTGCAAAGCATTTTGGTGCTAGGCTATTAGTTGTGGATTCTTTCACCCTGCCTGGTAGAACACCATCAAAGGATTCTGATTCTACCAAGCAAAGTTCAAAGCCTGAAAAAGTGTATGTTTCTGCAAAACAGAGTGCCCAGGTTGCCACATTGCAGCATAATAAACCAACTTCAAGTGTCGATGCTGATCTTATTGATGAATCCTCATTAAGTTCTCAGGTTATGCTGAAGCAGGAGGTATCTACTGCATCATCCAAAGGCCCTATGCTTAAAACAGCCTTCAGGTCTCATCTTGATTCTTCTATTGTGCTCATTAGAGGACCGAGGTATGGCTCCCGTGGCAAAGTTCTTCTTGCTTTTCAAGAAAATGAGTCTTCAAAAATTGGGGTTAGATTCGACAAACCAATTCCAGATGGGAATGATCTTGGAGGGCTATGTGAAGCTGATCGTGGTTTTTTTTGTTCTGCTAATCATTTACTACGAGTAGATAACTTTGGAGGGGATGACGCCAACAAGCTTGCTATTAATGAAATCTTTGAGGTTGTCTTTGATCAGAGTAAAAGTGGTGGGTTGGTGTTGTTCTTGAAAGATATAGAGAAGGCTGTGATAGGGAACTCAGACGTCTTAAAAAGCAGGCTTGAAAGTTTGCCACAAAATGTTGTTGTAATTGGCTCACATGCCCAAGTGGACTACCGCAAGGACAAGACCCAGCCTAGTAGCCTTCTGTTCACAAAATTTGTGAGCGCCCGGGCAGCTTTATTTGATCTTGCTTTTCCGGATAGCTTTAGTAGATTGCATGATAGGAGCAAGGAAACCCCCAAAGTGATGAAGCAACTTAACCGTCTTTTTCCAAACAAAGTATCAATACAGCTGCCTCAGGATGAGGCTTTGCTCTCTTATTGGAAGCAGCAGCTAGAACATGACATTGAAACTATGAAAGCTCAGTCTAATATTGTCAGCATTCGCACAGTTCTTGACAAGTTTGGATTTATTTGCCCTGATCTTGAAAATCTTTGCATTAATGATCAAACCCTAAGAACTGAAAGTGTGGAGAAAATTGTTGGCTGGGCATTAAGTTACCACCTAATGCATCCATCTGAAGAATCAACCAAAGACTCTATGATCGTGTTGTCTACTGAAAGCATTAAGTATGGGCTGAGCATTCTACAGGGTATCCAAGGAGAAAGCAAGAACTTAAAGAAATCACTGAAGGATGTAATTACTGAGAATGAATTTGAGAAAAAATTGCTTGCTGATGTTATTCCTCCAAGTGATGTTGGGGTCAAATTTGATGATATTGGAGCTTTAGAAAATGTGAAGGACACCTTGAATGAATTGGTCATGCTTCCCCTTCAGAGGCCTGAATTGTTTTCCAAAGGACAGTTGACCAAGCCTTGCAAGGGGATATTGCTTTTTGGGCCACCTGGTGTTGGAAAAACAATGCTTGCAAAGGCTGTAGCTACTGAGGCTGGAGCAAATTTCATCAACATCTCAATGTCCAGTATTACCTCAAAGTGGTTTGGTGAAGGAGAGAAATATGTCAAAGCAGTATTTTCTCTGGCAAGTAAAATTGCTCCAAGTGTTATTTTTGTTGATGAGGTTGATAGTATGTTAGGAAGACGTGAAAATCCTGGTGAGCATGAGGCTATGCGTAAAATGAAGAATGAATTTATGGTGAATTGGGATGGTCTGTGTACAAAAGACAATGAGCGCATACTCGTACTTGCTGCTACAAATCGACCCTTTGACCTTGATGAGGCTGTTATTAGGAGGCTTCCACGAAGATTAATGGTCAATTTGCCAGATGCTCTTAACAGAGAAAAAATTCTTAAAGTAATTTTAGCAAAAGAAGATCTGGCACCTGATGTCGATTTGGAAGCAATATCAAACATGACTGATGGATATTCTGGGAGTGACCTAAAGAATCTGTGCGTCTTAGCAGCTCACTGTCCAATAAGAGAGATATTGGAGAAGGAAAAGAAGGAGAGAAGTTTGGCACTGGCTGCGAATAGACCTTCACCTCCATTGTCTAGCAGTACTGACATTCGGCCCTTAAAGATGGAGGATTTTAGATATGCACTTGAGCAGGTGTGTGCAAGCGTGTCGTCAGAGTCAACAAATATGAACGAGCTGCTCCAATGGAATGACCTTTACGGGGAAGGTGGATCCAGAAAAATGAGATCTTTGAGCTATTTTCTGTGA
Prosopis cineraria	>XP_054800876.1 uncharacterized protein LOC129305005 isoform X3 [Prosopis cineraria]	Prosopis cineraria	AGTGTTATTTTTGTTGATGAGGTTGATAGTATGTTAGGAAGACGTGAAAATCCTGGTGAG	72774	SVIFVDEVDSMLGRRENPGE	>lcl|NW_026555334.1_cds_XP_054800876.1_12061 gene=LOC129305005 db_xref=GeneID:129305005 protein=uncharacterized protein LOC129305005 isoform X3 protein_id=XP_054800876.1 location=join(44655120..4465520044655340..4465555944655678..4465581444657209..4465732544657682..4465782544659129..4465918244659318..4465974244659844..4465996544660044..4466013544660393..4466053744661758..4466182444661925..4466207344662183..4466225644662347..4466251144662884..4466295544663398..4466349944663586..4466367544664132..4466420744664298..4466439444664525..4466459444664874..4466505344665569..4466569144665772..4466585544665982..4466616644666261..4466639944666494..4466655344666792..4466689644667653..44667766) gbkey=CDS	MVETRRGSSTSKRSHSSSSSSNVKRPKVPNDSSTRSLPSAEILGPVNEPGNESRETELNRSNLPDADSLKAMDVCDATLAEKSPAMAVVKGEVLTSPQPRGETVADGEKSKVVGAAAVRRSKKRSAKSTKTRPKAAWGRLLSQCSQNQHLSLWSSQFTVGHGRQCNLWLNDQAVSDVLCKLKLTKHGGSSVGLLEIIGDKGAVQVNGRNYKKNSSLILNAGDEVVFSSDKNAYIFQQLTNNDVAAARIPCSNAEASSKTSGHGDDTTDPNYTTNNGSPAEISAEKATLASSATANENFDLYSMKVDVGRLTGATRELRPLLCKLAGLCAEFNINDRFSKIFEQRESRELSKDVDPLTNLVYIRQQAFKNSLQQGILNPDDIDVSFKNFPYYISDPTKSALIASMHIHLKQNGFAKFASGLPSLCPRILLSGPPGSEIYQESLSKALAKHFGARLLVVDSFTLPGSAQVATLQHNKPTSSVDADLIDESSLSSQVMLKQEVSTASSKGPMLKTGERVKFVGKLPSAVSLLQNYPSRGPRYGSRGKVLLAFQENESSKIGVRFDKPIPDGNDLGGLCEADRGFFCSANHLLRVDNFGGDDANKLAINEIFEVVFDQSKSGGLVLFLKDIEKAVIGNSDVLKSRLESLPQNVVVIGSHAQVDYRKDKTQPSSLLFTKFVSARAALFDLAFPDSFSRLHDRSKETPKVMKQLNRLFPNKVSIQLPQDEALLSYWKQQLEHDIETMKAQSNIVSIRTVLDKFGFICPDLENLCINDQTLRTESVEKIVGWALSYHLMHPSEESTKDSMIVLSTESIKYGLSILQGIQGESKNLKKSLKDVITENEFEKKLLADVIPPSDVGVKFDDIGALENVKDTLNELVMLPLQRPELFSKGQLTKPCKGILLFGPPGVGKTMLAKAVATEAGANFINISMSSITSKWFGEGEKYVKAVFSLASKIAPSVIFVDEVDSMLGRRENPGEHEAMRKMKNEFMVNWDGLCTKDNERILVLAATNRPFDLDEAVIRRLPRRLMVNLPDALNREKILKVILAKEDLAPDVDLEAISNMTDGYSGSDLKNLCVLAAHCPIREILEKEKKERSLALAANRPSPPLSSSTDIRPLKMEDFRYALEQVCASVSSESTNMNELLQWNDLYGEGGSRKMRSLSYFL*	ATGGTCGAAACTAGACGGGGCTCGTCCACTTCCAAGCGCTCTCACTCTTCATCCTCCTCTTCCAACGTCAAACGACCCAAGGTGCCCAACGATTCTTCGACAAGAAGTCTGCCGTCAGCGGAAATCCTTGGTCCGGTCAACGAACCTGGAAATGAATCCCGAGAGACGGAGCTAAATCGGTCTAACCTTCCAGATGCCGATTCGTTGAAAGCTATGGACGTTTGTGACGCGACGCTAGCTGAGAAATCTCCCGCCATGGCCGTCGTCAAAGGCGAGGTTTTGACATCGCCGCAGCCTCGAGGTGAAACTGTGGCGGATGGAGAGAAATCAAAGGTGGTTGGAGCGGCCGCCGTACGCCGGTCCAAGAAACGCTCAGCGAAATCAACTAAAACGAGGCCGAAGGCTGCATGGGGAAGGCTTCTTTCCCAGTGTTCCCAGAATCAACATCTGTCCTTGTGGAGTTCTCAATTCACTGTTGGTCATGGCCGTCAATGTAATTTATGGCTTAATGATCAAGCTGTTAGTGATGTTTTGTGCAAGTTGAAGCTCACCAAGCATGGAGGTTCATCTGTTGGATTACTGGAAATCATAGGGGATAAAGGTGCTGTCCAAGTTAATGGCAGGAATTACAAAAAAAATTCCAGCCTGATATTGAATGCAGGTGATGAGGTGGTTTTCAGTTCTGACAAGAATGCTTATATTTTTCAGCAGCTCACCAATAATGATGTCGCTGCTGCCAGGATACCTTGTTCTAATGCTGAGGCTTCATCAAAAACTTCTGGCCATGGGGATGATACTACCGACCCAAATTATACCACCAATAATGGCAGTCCAGCTGAAATTTCTGCTGAGAAAGCTACTCTTGCATCCTCTGCCACTGCCAATGAAAATTTTGACCTTTACAGTATGAAAGTGGATGTTGGGAGGTTGACAGGAGCCACACGTGAGTTAAGGCCTTTGTTGTGCAAGCTCGCTGGCCTGTGTGCTGAATTCAATATAAATGATAGGTTTTCCAAAATATTTGAACAAAGAGAATCAAGAGAACTCTCCAAGGATGTTGATCCTCTAACTAATTTAGTTTACATCAGGCAGCAAGCATTCAAAAACAGTTTACAACAAGGAATTCTCAATCCTGATGATATTGATGTGTCATTCAAAAATTTCCCGTATTATATAAGTGATCCTACAAAAAGTGCTCTGATTGCTTCTATGCACATTCATTTGAAGCAAAATGGTTTTGCAAAGTTTGCTTCAGGCCTACCTTCACTGTGCCCCCGAATATTGTTATCTGGTCCTCCAGGTTCTGAAATATATCAGGAATCCTTGTCCAAGGCACTTGCAAAGCATTTTGGTGCTAGGCTATTAGTTGTGGATTCTTTCACCCTGCCTGGTAGTGCCCAGGTTGCCACATTGCAGCATAATAAACCAACTTCAAGTGTCGATGCTGATCTTATTGATGAATCCTCATTAAGTTCTCAGGTTATGCTGAAGCAGGAGGTATCTACTGCATCATCCAAAGGCCCTATGCTTAAAACAGGTGAGCGAGTAAAATTTGTTGGCAAGCTTCCCTCTGCAGTCTCATTGTTGCAAAATTATCCTTCAAGAGGACCGAGGTATGGCTCCCGTGGCAAAGTTCTTCTTGCTTTTCAAGAAAATGAGTCTTCAAAAATTGGGGTTAGATTCGACAAACCAATTCCAGATGGGAATGATCTTGGAGGGCTATGTGAAGCTGATCGTGGTTTTTTTTGTTCTGCTAATCATTTACTACGAGTAGATAACTTTGGAGGGGATGACGCCAACAAGCTTGCTATTAATGAAATCTTTGAGGTTGTCTTTGATCAGAGTAAAAGTGGTGGGTTGGTGTTGTTCTTGAAAGATATAGAGAAGGCTGTGATAGGGAACTCAGACGTCTTAAAAAGCAGGCTTGAAAGTTTGCCACAAAATGTTGTTGTAATTGGCTCACATGCCCAAGTGGACTACCGCAAGGACAAGACCCAGCCTAGTAGCCTTCTGTTCACAAAATTTGTGAGCGCCCGGGCAGCTTTATTTGATCTTGCTTTTCCGGATAGCTTTAGTAGATTGCATGATAGGAGCAAGGAAACCCCCAAAGTGATGAAGCAACTTAACCGTCTTTTTCCAAACAAAGTATCAATACAGCTGCCTCAGGATGAGGCTTTGCTCTCTTATTGGAAGCAGCAGCTAGAACATGACATTGAAACTATGAAAGCTCAGTCTAATATTGTCAGCATTCGCACAGTTCTTGACAAGTTTGGATTTATTTGCCCTGATCTTGAAAATCTTTGCATTAATGATCAAACCCTAAGAACTGAAAGTGTGGAGAAAATTGTTGGCTGGGCATTAAGTTACCACCTAATGCATCCATCTGAAGAATCAACCAAAGACTCTATGATCGTGTTGTCTACTGAAAGCATTAAGTATGGGCTGAGCATTCTACAGGGTATCCAAGGAGAAAGCAAGAACTTAAAGAAATCACTGAAGGATGTAATTACTGAGAATGAATTTGAGAAAAAATTGCTTGCTGATGTTATTCCTCCAAGTGATGTTGGGGTCAAATTTGATGATATTGGAGCTTTAGAAAATGTGAAGGACACCTTGAATGAATTGGTCATGCTTCCCCTTCAGAGGCCTGAATTGTTTTCCAAAGGACAGTTGACCAAGCCTTGCAAGGGGATATTGCTTTTTGGGCCACCTGGTGTTGGAAAAACAATGCTTGCAAAGGCTGTAGCTACTGAGGCTGGAGCAAATTTCATCAACATCTCAATGTCCAGTATTACCTCAAAGTGGTTTGGTGAAGGAGAGAAATATGTCAAAGCAGTATTTTCTCTGGCAAGTAAAATTGCTCCAAGTGTTATTTTTGTTGATGAGGTTGATAGTATGTTAGGAAGACGTGAAAATCCTGGTGAGCATGAGGCTATGCGTAAAATGAAGAATGAATTTATGGTGAATTGGGATGGTCTGTGTACAAAAGACAATGAGCGCATACTCGTACTTGCTGCTACAAATCGACCCTTTGACCTTGATGAGGCTGTTATTAGGAGGCTTCCACGAAGATTAATGGTCAATTTGCCAGATGCTCTTAACAGAGAAAAAATTCTTAAAGTAATTTTAGCAAAAGAAGATCTGGCACCTGATGTCGATTTGGAAGCAATATCAAACATGACTGATGGATATTCTGGGAGTGACCTAAAGAATCTGTGCGTCTTAGCAGCTCACTGTCCAATAAGAGAGATATTGGAGAAGGAAAAGAAGGAGAGAAGTTTGGCACTGGCTGCGAATAGACCTTCACCTCCATTGTCTAGCAGTACTGACATTCGGCCCTTAAAGATGGAGGATTTTAGATATGCACTTGAGCAGGTGTGTGCAAGCGTGTCGTCAGAGTCAACAAATATGAACGAGCTGCTCCAATGGAATGACCTTTACGGGGAAGGTGGATCCAGAAAAATGAGATCTTTGAGCTATTTTCTGTGA
Prosopis cineraria	>XP_054800876.1 uncharacterized protein LOC129305005 isoform X3 [Prosopis cineraria]	Prosopis cineraria	AGTGTTATATTTGTTGATGAAGTTGACAGCATGTTGGGCAGGAGGGAAAATCCAGGGGAG	72775	SVIFVDEVDSMLGRRENPGE	>lcl|NW_026555335.1_cds_XP_054805923.1_15404 gene=LOC129308665 db_xref=GeneID:129308665 protein=uncharacterized protein LOC129308665 isoform X1 protein_id=XP_054805923.1 location=join(39217576..3921767139217819..3921801139218124..3921825139218447..3921856339218676..3921882239218969..3921959739219905..3922002639220152..3922024339220432..3922067839220774..3922083139222057..3922220539222312..3922238239222482..3922265239223065..3922313639223285..3922338639223464..3922355339225462..3922553739225621..3922571439225805..3922587439225999..3922617839226807..3922692939227021..3922710439227175..3922735939227455..3922759339227707..3922776639227932..3922803639228125..39228238) gbkey=CDS	MVSTRRSGSLSGNNSKRSSSSDDNPPSPKRQKAENGGPSEKPKPAAENSKEVSTPEPAVDPGECDAQIAGDGTGDGLTSGKGDAAAGVAVALPIGDGSSPTLVVDKPRGSLSSWNIYQKQSPSSETSAPWCKLLSQSALNPNVSICTPNFTIGSSRNCNFPLKDQTISGNLCKIKHTQREGCAVALLESTGSKGSVLVNGTIVKKNGNCVLNSGDEVVFGLLGNHSYIFQQLNTDVAVKGAEIQGGVGKFLQLERRTGDPSAVAGASILASLSSFRQDLSRWKSPSQNNNKAQQGTDVSAHSAHHDNTEIELDGPEGNSAPNVESDKAADVGASDKNHPMECDPDASTEAGNVKLSGMTDFLRPFLRILARSSCKLNLSKSIFKQVLEERNGTRDMLAASTSGMSVRCAVFKEDVHAAILDGKDIEVSFDNFPYYLSENTKNVLVAACFIHLKHKEHAKYTTDLTTINPRILLSGPAGSEIYQEMLAKALANYFGAKLLIFDSHLLLGGLSSKEAELLKDGLIVEKTCNCTKQSSTATDLARNVDPSTSETDTPSPPNAPTSYGLESQPKTETDTAPSTSGTTKNCLFKIGDRVKYSCSSSGGLYQPSSRGPPNGSRGKVVLCFDDNPSSKIGVRFDKSIPDGVDLGGACEGGQGFFCNVSDLRLENSFVEELDKLLINTLFEVVCSESRTAPFILFMKDAEKSIVGNGDPYSFKSRLEKLPDNVVVIGSHTHTDSRKEKSHPGGLLFTKFGSNQTALLDLAFPDSFGRLHERGKEVPKPNKTLTKLFPNKVTIHMPQDEALLASWKQQLDRDAETLKIKANLHHLRTVLSRCGMECEGLESLCIKDQALTNENAEKIIGWALSHHLMQNPEADSNSKLVLSCESIQYGIGILQAIQNESKSLKKSLKDVVTENEFEKRLLADVIPPSDIGVTFDDIGALENVKDTLKELVMLPLQRPELFCKGQLTKPCKGILLFGPPGTGKTMLAKAVATEAGANFINISMSSITSKWFGEGEKYVKAVFSLASKIAPSVIFVDEVDSMLGRRENPGEHEAMRKMKNEFMVNWDGLRTKDTERILVLAATNRPFDLDEAVIRRLPRRLMVNLPDAPNRAKILKVILAKEDLSPDVDLEAVANMTDGYSGSDLKNLCVTAAHRPIKEILEKEKKERAAALAEGRSPPALSGSADIRSLNMEDFKDAHERVCASVSSESVNMTELLQWNELYGEGGSRRKKALSYFM*	ATGGTTTCAACGAGACGTAGTGGATCTCTCTCTGGCAACAATTCCAAAAGATCTTCTTCTTCGGATGATAACCCTCCCTCACCGAAGCGTCAAAAGGCTGAAAATGGCGGTCCGTCGGAGAAACCGAAGCCGGCAGCGGAGAATTCTAAAGAAGTAAGTACTCCTGAGCCGGCGGTTGATCCTGGAGAATGCGATGCTCAGATCGCTGGAGATGGCACTGGTGATGGCCTTACTTCTGGCAAGGGTGATGCTGCGGCGGGTGTCGCTGTGGCGCTGCCGATCGGTGATGGGTCTTCGCCGACTTTGGTTGTTGATAAGCCCAGGGGTTCCTTGTCTTCGTGGAATATATATCAGAAGCAAAGTCCAAGTTCTGAGACCTCCGCACCTTGGTGCAAGCTTCTGTCGCAGTCTGCCCTGAACCCAAATGTTTCCATTTGCACACCCAACTTCACAATTGGTTCCAGTAGAAATTGCAACTTTCCATTGAAGGATCAGACTATAAGTGGAAATCTATGCAAGATTAAGCATACCCAGCGTGAGGGATGTGCTGTAGCCTTGCTGGAGAGTACTGGTAGCAAAGGATCTGTGCTAGTTAATGGGACAATTGTCAAGAAGAACGGCAACTGTGTGCTTAACTCGGGTGATGAAGTGGTCTTTGGTTTGCTGGGAAATCATTCTTATATTTTTCAGCAGCTAAATACTGATGTTGCAGTTAAGGGTGCAGAAATTCAGGGTGGTGTAGGGAAATTTCTGCAGCTTGAAAGGAGAACTGGAGACCCCTCAGCTGTGGCTGGGGCTTCCATTTTGGCTTCTCTTTCTAGCTTTAGACAAGATCTCTCAAGATGGAAATCTCCGTCTCAGAATAATAATAAAGCCCAGCAGGGTACTGATGTCTCTGCTCATTCTGCTCATCATGATAATACAGAAATTGAGCTTGATGGTCCGGAAGGCAACTCAGCTCCAAACGTAGAGAGTGACAAAGCAGCTGATGTTGGAGCAAGTGACAAGAATCATCCAATGGAATGCGATCCAGATGCAAGCACGGAGGCAGGCAATGTAAAACTTTCTGGGATGACTGATTTCCTAAGGCCTTTCCTCAGGATCTTAGCTCGATCTAGTTGTAAACTGAATTTGAGCAAAAGTATCTTTAAACAGGTATTGGAAGAAAGAAATGGGACGAGGGATATGCTGGCAGCATCAACCTCGGGTATGTCTGTGCGCTGTGCGGTGTTCAAAGAAGATGTTCATGCTGCAATATTGGATGGAAAAGACATAGAAGTGTCATTTGACAACTTCCCATATTATTTAAGTGAGAACACAAAAAATGTCTTGGTTGCAGCTTGCTTTATTCACCTGAAGCATAAGGAACATGCAAAATACACAACAGATCTTACAACTATTAACCCTCGTATTTTACTTTCTGGACCTGCAGGGTCAGAAATTTATCAGGAGATGCTGGCAAAAGCACTTGCTAATTACTTTGGGGCTAAGTTGCTCATATTTGATAGCCATTTGCTTTTGGGTGGTTTATCATCCAAAGAAGCAGAGCTACTCAAAGATGGGCTTATTGTTGAAAAAACCTGCAACTGCACCAAGCAAAGTTCTACAGCCACCGACTTGGCTAGGAATGTGGACCCATCAACTAGTGAAACAGATACGCCTAGCCCTCCAAATGCACCTACTTCTTATGGCCTTGAATCTCAACCTAAAACTGAGACCGATACTGCGCCTTCCACTTCTGGGACAACTAAAAATTGTTTGTTTAAAATAGGTGACAGGGTGAAATATAGCTGCTCATCTTCTGGTGGTTTGTATCAGCCATCCTCAAGGGGCCCACCTAATGGAAGTCGGGGGAAGGTTGTTTTATGTTTTGATGATAATCCTTCGTCAAAAATTGGTGTAAGATTTGATAAGTCCATACCTGATGGAGTTGATCTTGGAGGTGCCTGTGAGGGAGGTCAAGGATTTTTCTGCAATGTTAGTGATCTTCGATTGGAAAATAGTTTTGTGGAGGAGTTGGACAAATTACTTATCAATACATTATTTGAGGTTGTTTGTAGTGAGAGCAGAACTGCGCCTTTCATTTTGTTCATGAAAGATGCTGAGAAGTCTATCGTAGGAAATGGAGATCCATATTCATTTAAAAGTAGGCTTGAAAAGCTTCCAGACAATGTGGTTGTTATAGGCTCGCATACTCACACTGACAGTCGGAAGGAGAAGTCACATCCAGGGGGTTTGCTTTTTACGAAGTTTGGAAGCAATCAAACTGCCCTTCTTGACTTGGCTTTCCCGGATAGTTTTGGAAGATTGCATGAGAGGGGGAAGGAAGTCCCAAAGCCAAACAAAACTTTGACTAAGCTTTTTCCTAATAAAGTTACAATTCATATGCCACAGGATGAGGCACTTCTAGCATCCTGGAAGCAGCAGCTGGATCGAGATGCTGAGACTCTAAAAATCAAGGCAAACTTGCATCACCTGCGCACGGTTTTGAGTCGTTGTGGAATGGAATGTGAAGGACTTGAGTCTTTGTGCATTAAAGACCAGGCGCTTACAAATGAAAATGCAGAGAAGATAATTGGTTGGGCTTTAAGCCACCACCTCATGCAGAACCCTGAAGCTGATTCTAATTCCAAACTTGTATTGTCTTGCGAAAGCATCCAGTATGGCATTGGGATATTGCAGGCCATTCAAAATGAGTCCAAGAGCTTGAAGAAGTCTTTGAAGGATGTTGTAACAGAAAATGAGTTTGAGAAGAGGCTGTTGGCTGATGTAATTCCTCCTAGTGACATTGGTGTTACTTTTGATGATATTGGAGCTCTTGAAAATGTCAAGGATACACTGAAGGAGTTGGTGATGCTTCCTTTGCAGAGGCCGGAGCTTTTTTGCAAGGGGCAATTAACCAAGCCTTGCAAGGGTATCTTATTGTTTGGGCCCCCAGGAACTGGAAAGACAATGCTTGCAAAGGCTGTTGCCACTGAAGCAGGTGCTAACTTCATCAACATTTCCATGTCAAGCATTACGTCTAAGTGGTTTGGTGAGGGTGAAAAATATGTGAAAGCTGTCTTCTCTCTGGCCAGTAAAATTGCTCCTAGTGTTATATTTGTTGATGAAGTTGACAGCATGTTGGGCAGGAGGGAAAATCCAGGGGAGCATGAGGCCATGCGCAAGATGAAAAATGAATTCATGGTGAACTGGGATGGCTTACGTACGAAGGATACCGAGCGAATTCTAGTGCTTGCAGCCACTAATAGGCCTTTTGACCTTGATGAGGCTGTCATCCGGAGGCTGCCACGAAGATTGATGGTAAATTTGCCAGATGCTCCAAATAGGGCAAAAATATTGAAAGTTATACTAGCAAAAGAGGATTTGTCTCCTGATGTCGACTTGGAAGCAGTTGCCAATATGACTGACGGATATTCTGGAAGTGATCTCAAGAATCTTTGCGTGACTGCTGCACATCGCCCAATTAAAGAGATATTAGAGAAGGAAAAAAAGGAGCGCGCTGCTGCTCTGGCAGAAGGCAGATCTCCTCCGGCATTAAGTGGCAGTGCTGATATCCGATCTTTAAACATGGAGGACTTTAAAGATGCTCATGAACGGGTATGTGCAAGTGTTTCCTCTGAATCCGTAAATATGACTGAGCTCTTACAATGGAATGAACTATACGGCGAAGGTGGTTCGAGAAGAAAGAAAGCACTCAGCTATTTCATGTGA
Prosopis cineraria	>XP_054800876.1 uncharacterized protein LOC129305005 isoform X3 [Prosopis cineraria]	Prosopis cineraria	AGTGTTATATTTGTTGATGAAGTTGACAGCATGTTGGGCAGGAGGGAAAATCCAGGGGAG	72776	SVIFVDEVDSMLGRRENPGE	>lcl|NW_026555335.1_cds_XP_054805924.1_15405 gene=LOC129308665 db_xref=GeneID:129308665 protein=uncharacterized protein LOC129308665 isoform X2 protein_id=XP_054805924.1 location=join(39217576..3921767139217819..3921801139218124..3921825139218447..3921856339218676..3921882239218969..3921934339219443..3921959739219905..3922002639220152..3922024339220432..3922067839220774..3922083139222057..3922220539222312..3922238239222482..3922265239223065..3922313639223285..3922338639223464..3922355339225462..3922553739225621..3922571439225805..3922587439225999..3922617839226807..3922692939227021..3922710439227175..3922735939227455..3922759339227707..3922776639227932..3922803639228125..39228238) gbkey=CDS	MVSTRRSGSLSGNNSKRSSSSDDNPPSPKRQKAENGGPSEKPKPAAENSKEVSTPEPAVDPGECDAQIAGDGTGDGLTSGKGDAAAGVAVALPIGDGSSPTLVVDKPRGSLSSWNIYQKQSPSSETSAPWCKLLSQSALNPNVSICTPNFTIGSSRNCNFPLKDQTISGNLCKIKHTQREGCAVALLESTGSKGSVLVNGTIVKKNGNCVLNSGDEVVFGLLGNHSYIFQQLNTDVAVKGAEIQGGVGKFLQLERRTGDPSAVAGASILASLSSFRQDLSRWKSPSQNNNKAQQGTDVSAHSAHHDNTEIELDGPEGNSAPNVESDKAADVGASDKNHPMECDPDASTEAGNVLEERNGTRDMLAASTSGMSVRCAVFKEDVHAAILDGKDIEVSFDNFPYYLSENTKNVLVAACFIHLKHKEHAKYTTDLTTINPRILLSGPAGSEIYQEMLAKALANYFGAKLLIFDSHLLLGGLSSKEAELLKDGLIVEKTCNCTKQSSTATDLARNVDPSTSETDTPSPPNAPTSYGLESQPKTETDTAPSTSGTTKNCLFKIGDRVKYSCSSSGGLYQPSSRGPPNGSRGKVVLCFDDNPSSKIGVRFDKSIPDGVDLGGACEGGQGFFCNVSDLRLENSFVEELDKLLINTLFEVVCSESRTAPFILFMKDAEKSIVGNGDPYSFKSRLEKLPDNVVVIGSHTHTDSRKEKSHPGGLLFTKFGSNQTALLDLAFPDSFGRLHERGKEVPKPNKTLTKLFPNKVTIHMPQDEALLASWKQQLDRDAETLKIKANLHHLRTVLSRCGMECEGLESLCIKDQALTNENAEKIIGWALSHHLMQNPEADSNSKLVLSCESIQYGIGILQAIQNESKSLKKSLKDVVTENEFEKRLLADVIPPSDIGVTFDDIGALENVKDTLKELVMLPLQRPELFCKGQLTKPCKGILLFGPPGTGKTMLAKAVATEAGANFINISMSSITSKWFGEGEKYVKAVFSLASKIAPSVIFVDEVDSMLGRRENPGEHEAMRKMKNEFMVNWDGLRTKDTERILVLAATNRPFDLDEAVIRRLPRRLMVNLPDAPNRAKILKVILAKEDLSPDVDLEAVANMTDGYSGSDLKNLCVTAAHRPIKEILEKEKKERAAALAEGRSPPALSGSADIRSLNMEDFKDAHERVCASVSSESVNMTELLQWNELYGEGGSRRKKALSYFM*	ATGGTTTCAACGAGACGTAGTGGATCTCTCTCTGGCAACAATTCCAAAAGATCTTCTTCTTCGGATGATAACCCTCCCTCACCGAAGCGTCAAAAGGCTGAAAATGGCGGTCCGTCGGAGAAACCGAAGCCGGCAGCGGAGAATTCTAAAGAAGTAAGTACTCCTGAGCCGGCGGTTGATCCTGGAGAATGCGATGCTCAGATCGCTGGAGATGGCACTGGTGATGGCCTTACTTCTGGCAAGGGTGATGCTGCGGCGGGTGTCGCTGTGGCGCTGCCGATCGGTGATGGGTCTTCGCCGACTTTGGTTGTTGATAAGCCCAGGGGTTCCTTGTCTTCGTGGAATATATATCAGAAGCAAAGTCCAAGTTCTGAGACCTCCGCACCTTGGTGCAAGCTTCTGTCGCAGTCTGCCCTGAACCCAAATGTTTCCATTTGCACACCCAACTTCACAATTGGTTCCAGTAGAAATTGCAACTTTCCATTGAAGGATCAGACTATAAGTGGAAATCTATGCAAGATTAAGCATACCCAGCGTGAGGGATGTGCTGTAGCCTTGCTGGAGAGTACTGGTAGCAAAGGATCTGTGCTAGTTAATGGGACAATTGTCAAGAAGAACGGCAACTGTGTGCTTAACTCGGGTGATGAAGTGGTCTTTGGTTTGCTGGGAAATCATTCTTATATTTTTCAGCAGCTAAATACTGATGTTGCAGTTAAGGGTGCAGAAATTCAGGGTGGTGTAGGGAAATTTCTGCAGCTTGAAAGGAGAACTGGAGACCCCTCAGCTGTGGCTGGGGCTTCCATTTTGGCTTCTCTTTCTAGCTTTAGACAAGATCTCTCAAGATGGAAATCTCCGTCTCAGAATAATAATAAAGCCCAGCAGGGTACTGATGTCTCTGCTCATTCTGCTCATCATGATAATACAGAAATTGAGCTTGATGGTCCGGAAGGCAACTCAGCTCCAAACGTAGAGAGTGACAAAGCAGCTGATGTTGGAGCAAGTGACAAGAATCATCCAATGGAATGCGATCCAGATGCAAGCACGGAGGCAGGCAATGTATTGGAAGAAAGAAATGGGACGAGGGATATGCTGGCAGCATCAACCTCGGGTATGTCTGTGCGCTGTGCGGTGTTCAAAGAAGATGTTCATGCTGCAATATTGGATGGAAAAGACATAGAAGTGTCATTTGACAACTTCCCATATTATTTAAGTGAGAACACAAAAAATGTCTTGGTTGCAGCTTGCTTTATTCACCTGAAGCATAAGGAACATGCAAAATACACAACAGATCTTACAACTATTAACCCTCGTATTTTACTTTCTGGACCTGCAGGGTCAGAAATTTATCAGGAGATGCTGGCAAAAGCACTTGCTAATTACTTTGGGGCTAAGTTGCTCATATTTGATAGCCATTTGCTTTTGGGTGGTTTATCATCCAAAGAAGCAGAGCTACTCAAAGATGGGCTTATTGTTGAAAAAACCTGCAACTGCACCAAGCAAAGTTCTACAGCCACCGACTTGGCTAGGAATGTGGACCCATCAACTAGTGAAACAGATACGCCTAGCCCTCCAAATGCACCTACTTCTTATGGCCTTGAATCTCAACCTAAAACTGAGACCGATACTGCGCCTTCCACTTCTGGGACAACTAAAAATTGTTTGTTTAAAATAGGTGACAGGGTGAAATATAGCTGCTCATCTTCTGGTGGTTTGTATCAGCCATCCTCAAGGGGCCCACCTAATGGAAGTCGGGGGAAGGTTGTTTTATGTTTTGATGATAATCCTTCGTCAAAAATTGGTGTAAGATTTGATAAGTCCATACCTGATGGAGTTGATCTTGGAGGTGCCTGTGAGGGAGGTCAAGGATTTTTCTGCAATGTTAGTGATCTTCGATTGGAAAATAGTTTTGTGGAGGAGTTGGACAAATTACTTATCAATACATTATTTGAGGTTGTTTGTAGTGAGAGCAGAACTGCGCCTTTCATTTTGTTCATGAAAGATGCTGAGAAGTCTATCGTAGGAAATGGAGATCCATATTCATTTAAAAGTAGGCTTGAAAAGCTTCCAGACAATGTGGTTGTTATAGGCTCGCATACTCACACTGACAGTCGGAAGGAGAAGTCACATCCAGGGGGTTTGCTTTTTACGAAGTTTGGAAGCAATCAAACTGCCCTTCTTGACTTGGCTTTCCCGGATAGTTTTGGAAGATTGCATGAGAGGGGGAAGGAAGTCCCAAAGCCAAACAAAACTTTGACTAAGCTTTTTCCTAATAAAGTTACAATTCATATGCCACAGGATGAGGCACTTCTAGCATCCTGGAAGCAGCAGCTGGATCGAGATGCTGAGACTCTAAAAATCAAGGCAAACTTGCATCACCTGCGCACGGTTTTGAGTCGTTGTGGAATGGAATGTGAAGGACTTGAGTCTTTGTGCATTAAAGACCAGGCGCTTACAAATGAAAATGCAGAGAAGATAATTGGTTGGGCTTTAAGCCACCACCTCATGCAGAACCCTGAAGCTGATTCTAATTCCAAACTTGTATTGTCTTGCGAAAGCATCCAGTATGGCATTGGGATATTGCAGGCCATTCAAAATGAGTCCAAGAGCTTGAAGAAGTCTTTGAAGGATGTTGTAACAGAAAATGAGTTTGAGAAGAGGCTGTTGGCTGATGTAATTCCTCCTAGTGACATTGGTGTTACTTTTGATGATATTGGAGCTCTTGAAAATGTCAAGGATACACTGAAGGAGTTGGTGATGCTTCCTTTGCAGAGGCCGGAGCTTTTTTGCAAGGGGCAATTAACCAAGCCTTGCAAGGGTATCTTATTGTTTGGGCCCCCAGGAACTGGAAAGACAATGCTTGCAAAGGCTGTTGCCACTGAAGCAGGTGCTAACTTCATCAACATTTCCATGTCAAGCATTACGTCTAAGTGGTTTGGTGAGGGTGAAAAATATGTGAAAGCTGTCTTCTCTCTGGCCAGTAAAATTGCTCCTAGTGTTATATTTGTTGATGAAGTTGACAGCATGTTGGGCAGGAGGGAAAATCCAGGGGAGCATGAGGCCATGCGCAAGATGAAAAATGAATTCATGGTGAACTGGGATGGCTTACGTACGAAGGATACCGAGCGAATTCTAGTGCTTGCAGCCACTAATAGGCCTTTTGACCTTGATGAGGCTGTCATCCGGAGGCTGCCACGAAGATTGATGGTAAATTTGCCAGATGCTCCAAATAGGGCAAAAATATTGAAAGTTATACTAGCAAAAGAGGATTTGTCTCCTGATGTCGACTTGGAAGCAGTTGCCAATATGACTGACGGATATTCTGGAAGTGATCTCAAGAATCTTTGCGTGACTGCTGCACATCGCCCAATTAAAGAGATATTAGAGAAGGAAAAAAAGGAGCGCGCTGCTGCTCTGGCAGAAGGCAGATCTCCTCCGGCATTAAGTGGCAGTGCTGATATCCGATCTTTAAACATGGAGGACTTTAAAGATGCTCATGAACGGGTATGTGCAAGTGTTTCCTCTGAATCCGTAAATATGACTGAGCTCTTACAATGGAATGAACTATACGGCGAAGGTGGTTCGAGAAGAAAGAAAGCACTCAGCTATTTCATGTGA
Prosopis cineraria	>XP_054800876.1 uncharacterized protein LOC129305005 isoform X3 [Prosopis cineraria]	Prosopis cineraria	AGTGTTATATTTGTTGATGAAGTTGACAGCATGTTGGGCAGGAGGGAAAATCCAGGGGAG	72777	SVIFVDEVDSMLGRRENPGE	>lcl|NW_026555335.1_cds_XP_054805925.1_15406 gene=LOC129308665 db_xref=GeneID:129308665 protein=uncharacterized protein LOC129308665 isoform X3 protein_id=XP_054805925.1 location=join(39217576..3921767139217819..3921801139218124..3921825139218447..3921856339218676..3921882239218969..3921934339219443..3921959739219905..3922002639220152..3922024339220432..3922067839220774..3922083139222057..3922220539222312..3922238239222482..3922265239223065..3922313639223285..3922338639223464..3922355339225462..3922553739225621..3922571439225805..3922587439225999..3922617839226807..3922692939227021..3922710439227175..3922735939227455..3922759339227707..3922777039227935..39227990) gbkey=CDS	MVSTRRSGSLSGNNSKRSSSSDDNPPSPKRQKAENGGPSEKPKPAAENSKEVSTPEPAVDPGECDAQIAGDGTGDGLTSGKGDAAAGVAVALPIGDGSSPTLVVDKPRGSLSSWNIYQKQSPSSETSAPWCKLLSQSALNPNVSICTPNFTIGSSRNCNFPLKDQTISGNLCKIKHTQREGCAVALLESTGSKGSVLVNGTIVKKNGNCVLNSGDEVVFGLLGNHSYIFQQLNTDVAVKGAEIQGGVGKFLQLERRTGDPSAVAGASILASLSSFRQDLSRWKSPSQNNNKAQQGTDVSAHSAHHDNTEIELDGPEGNSAPNVESDKAADVGASDKNHPMECDPDASTEAGNVLEERNGTRDMLAASTSGMSVRCAVFKEDVHAAILDGKDIEVSFDNFPYYLSENTKNVLVAACFIHLKHKEHAKYTTDLTTINPRILLSGPAGSEIYQEMLAKALANYFGAKLLIFDSHLLLGGLSSKEAELLKDGLIVEKTCNCTKQSSTATDLARNVDPSTSETDTPSPPNAPTSYGLESQPKTETDTAPSTSGTTKNCLFKIGDRVKYSCSSSGGLYQPSSRGPPNGSRGKVVLCFDDNPSSKIGVRFDKSIPDGVDLGGACEGGQGFFCNVSDLRLENSFVEELDKLLINTLFEVVCSESRTAPFILFMKDAEKSIVGNGDPYSFKSRLEKLPDNVVVIGSHTHTDSRKEKSHPGGLLFTKFGSNQTALLDLAFPDSFGRLHERGKEVPKPNKTLTKLFPNKVTIHMPQDEALLASWKQQLDRDAETLKIKANLHHLRTVLSRCGMECEGLESLCIKDQALTNENAEKIIGWALSHHLMQNPEADSNSKLVLSCESIQYGIGILQAIQNESKSLKKSLKDVVTENEFEKRLLADVIPPSDIGVTFDDIGALENVKDTLKELVMLPLQRPELFCKGQLTKPCKGILLFGPPGTGKTMLAKAVATEAGANFINISMSSITSKWFGEGEKYVKAVFSLASKIAPSVIFVDEVDSMLGRRENPGEHEAMRKMKNEFMVNWDGLRTKDTERILVLAATNRPFDLDEAVIRRLPRRLMVNLPDAPNRAKILKVILAKEDLSPDVDLEAVANMTDGYSGSDLKNLCVTAAHRPIKEILEKEKKVARCCSGRRQISSGIKWQC*	ATGGTTTCAACGAGACGTAGTGGATCTCTCTCTGGCAACAATTCCAAAAGATCTTCTTCTTCGGATGATAACCCTCCCTCACCGAAGCGTCAAAAGGCTGAAAATGGCGGTCCGTCGGAGAAACCGAAGCCGGCAGCGGAGAATTCTAAAGAAGTAAGTACTCCTGAGCCGGCGGTTGATCCTGGAGAATGCGATGCTCAGATCGCTGGAGATGGCACTGGTGATGGCCTTACTTCTGGCAAGGGTGATGCTGCGGCGGGTGTCGCTGTGGCGCTGCCGATCGGTGATGGGTCTTCGCCGACTTTGGTTGTTGATAAGCCCAGGGGTTCCTTGTCTTCGTGGAATATATATCAGAAGCAAAGTCCAAGTTCTGAGACCTCCGCACCTTGGTGCAAGCTTCTGTCGCAGTCTGCCCTGAACCCAAATGTTTCCATTTGCACACCCAACTTCACAATTGGTTCCAGTAGAAATTGCAACTTTCCATTGAAGGATCAGACTATAAGTGGAAATCTATGCAAGATTAAGCATACCCAGCGTGAGGGATGTGCTGTAGCCTTGCTGGAGAGTACTGGTAGCAAAGGATCTGTGCTAGTTAATGGGACAATTGTCAAGAAGAACGGCAACTGTGTGCTTAACTCGGGTGATGAAGTGGTCTTTGGTTTGCTGGGAAATCATTCTTATATTTTTCAGCAGCTAAATACTGATGTTGCAGTTAAGGGTGCAGAAATTCAGGGTGGTGTAGGGAAATTTCTGCAGCTTGAAAGGAGAACTGGAGACCCCTCAGCTGTGGCTGGGGCTTCCATTTTGGCTTCTCTTTCTAGCTTTAGACAAGATCTCTCAAGATGGAAATCTCCGTCTCAGAATAATAATAAAGCCCAGCAGGGTACTGATGTCTCTGCTCATTCTGCTCATCATGATAATACAGAAATTGAGCTTGATGGTCCGGAAGGCAACTCAGCTCCAAACGTAGAGAGTGACAAAGCAGCTGATGTTGGAGCAAGTGACAAGAATCATCCAATGGAATGCGATCCAGATGCAAGCACGGAGGCAGGCAATGTATTGGAAGAAAGAAATGGGACGAGGGATATGCTGGCAGCATCAACCTCGGGTATGTCTGTGCGCTGTGCGGTGTTCAAAGAAGATGTTCATGCTGCAATATTGGATGGAAAAGACATAGAAGTGTCATTTGACAACTTCCCATATTATTTAAGTGAGAACACAAAAAATGTCTTGGTTGCAGCTTGCTTTATTCACCTGAAGCATAAGGAACATGCAAAATACACAACAGATCTTACAACTATTAACCCTCGTATTTTACTTTCTGGACCTGCAGGGTCAGAAATTTATCAGGAGATGCTGGCAAAAGCACTTGCTAATTACTTTGGGGCTAAGTTGCTCATATTTGATAGCCATTTGCTTTTGGGTGGTTTATCATCCAAAGAAGCAGAGCTACTCAAAGATGGGCTTATTGTTGAAAAAACCTGCAACTGCACCAAGCAAAGTTCTACAGCCACCGACTTGGCTAGGAATGTGGACCCATCAACTAGTGAAACAGATACGCCTAGCCCTCCAAATGCACCTACTTCTTATGGCCTTGAATCTCAACCTAAAACTGAGACCGATACTGCGCCTTCCACTTCTGGGACAACTAAAAATTGTTTGTTTAAAATAGGTGACAGGGTGAAATATAGCTGCTCATCTTCTGGTGGTTTGTATCAGCCATCCTCAAGGGGCCCACCTAATGGAAGTCGGGGGAAGGTTGTTTTATGTTTTGATGATAATCCTTCGTCAAAAATTGGTGTAAGATTTGATAAGTCCATACCTGATGGAGTTGATCTTGGAGGTGCCTGTGAGGGAGGTCAAGGATTTTTCTGCAATGTTAGTGATCTTCGATTGGAAAATAGTTTTGTGGAGGAGTTGGACAAATTACTTATCAATACATTATTTGAGGTTGTTTGTAGTGAGAGCAGAACTGCGCCTTTCATTTTGTTCATGAAAGATGCTGAGAAGTCTATCGTAGGAAATGGAGATCCATATTCATTTAAAAGTAGGCTTGAAAAGCTTCCAGACAATGTGGTTGTTATAGGCTCGCATACTCACACTGACAGTCGGAAGGAGAAGTCACATCCAGGGGGTTTGCTTTTTACGAAGTTTGGAAGCAATCAAACTGCCCTTCTTGACTTGGCTTTCCCGGATAGTTTTGGAAGATTGCATGAGAGGGGGAAGGAAGTCCCAAAGCCAAACAAAACTTTGACTAAGCTTTTTCCTAATAAAGTTACAATTCATATGCCACAGGATGAGGCACTTCTAGCATCCTGGAAGCAGCAGCTGGATCGAGATGCTGAGACTCTAAAAATCAAGGCAAACTTGCATCACCTGCGCACGGTTTTGAGTCGTTGTGGAATGGAATGTGAAGGACTTGAGTCTTTGTGCATTAAAGACCAGGCGCTTACAAATGAAAATGCAGAGAAGATAATTGGTTGGGCTTTAAGCCACCACCTCATGCAGAACCCTGAAGCTGATTCTAATTCCAAACTTGTATTGTCTTGCGAAAGCATCCAGTATGGCATTGGGATATTGCAGGCCATTCAAAATGAGTCCAAGAGCTTGAAGAAGTCTTTGAAGGATGTTGTAACAGAAAATGAGTTTGAGAAGAGGCTGTTGGCTGATGTAATTCCTCCTAGTGACATTGGTGTTACTTTTGATGATATTGGAGCTCTTGAAAATGTCAAGGATACACTGAAGGAGTTGGTGATGCTTCCTTTGCAGAGGCCGGAGCTTTTTTGCAAGGGGCAATTAACCAAGCCTTGCAAGGGTATCTTATTGTTTGGGCCCCCAGGAACTGGAAAGACAATGCTTGCAAAGGCTGTTGCCACTGAAGCAGGTGCTAACTTCATCAACATTTCCATGTCAAGCATTACGTCTAAGTGGTTTGGTGAGGGTGAAAAATATGTGAAAGCTGTCTTCTCTCTGGCCAGTAAAATTGCTCCTAGTGTTATATTTGTTGATGAAGTTGACAGCATGTTGGGCAGGAGGGAAAATCCAGGGGAGCATGAGGCCATGCGCAAGATGAAAAATGAATTCATGGTGAACTGGGATGGCTTACGTACGAAGGATACCGAGCGAATTCTAGTGCTTGCAGCCACTAATAGGCCTTTTGACCTTGATGAGGCTGTCATCCGGAGGCTGCCACGAAGATTGATGGTAAATTTGCCAGATGCTCCAAATAGGGCAAAAATATTGAAAGTTATACTAGCAAAAGAGGATTTGTCTCCTGATGTCGACTTGGAAGCAGTTGCCAATATGACTGACGGATATTCTGGAAGTGATCTCAAGAATCTTTGCGTGACTGCTGCACATCGCCCAATTAAAGAGATATTAGAGAAGGAAAAAAAGGTAGCGCGCTGCTGCTCTGGCAGAAGGCAGATCTCCTCCGGCATTAAGTGGCAGTGCTGA
Prosopis cineraria	>XP_054800875.1 uncharacterized protein LOC129305005 isoform X2 [Prosopis cineraria]	Prosopis cineraria	AGTGTTATTTTTGTTGATGAGGTTGATAGCATGTTAGGAAGGCGTGAGAATCCTGGTGAG	72778	SVIFVDEVDSMLGRRENPGE	>lcl|NW_026555332.1_cds_XP_054817276.1_4030 gene=LOC129316897 db_xref=GeneID:129316897 protein=uncharacterized protein LOC129316897 protein_id=XP_054817276.1 location=join(55520535..5552061555520766..5552098255521096..5552123255522459..5552261155522892..5552303855523268..5552394455524046..5552416755524250..5552434155524541..5552476055524883..5552494955525218..5552536655525475..5552554855525642..5552580655525912..5552598355527847..5552794855528042..5552813155528541..5552861655528708..5552880455528918..5552898755529263..5552944255529534..5552965655529748..5552983155529956..5553014055530225..5553036355530451..5553051055532196..5553230055532926..55533039) gbkey=CDS	MVETRRSSSSAKRSLSSTPPSNAKRSKVSEDASSTSLPSAEIFGQVNESGNESREPELRPSDLPDADSLKAVDLSDARLPEKSPAVAVEGEALVSPRSSDETAVEAEKSKSVGVAAHGRSKKRPAKSTKSSAKAAWGKLLSQCSQNPHLSMCGLFNVGGRHCDLCLKDPAAGRRQCDLCLKDPAASNILCKLRHIERGGASVALLEVIGGKGVVQVNGRNYHKNSRVILSGGDEVVFSSSGKHAYIFQQLSNNNITATGVSPSVSILEARSAQIKGMRIEGSGDSSAVAGASILASLSNLHKDLSLLPPPAKIGENATQNAEVLSVTSGHRDDSVDNEMKDATKNDDSTGGILSEKTVLASSAAAKENPHLDGMEVDAGVDADVGKVNGAAYELRPLLRMLASSSTEFDLGGSISKILEERKDLRELLKDVDPPTILASTRRQAFKKSLQQGILNPDDIDVSFESFPYFLSDTTKNVLIASTYIHLKCNGFTKYASDLPSVCPRILLSGPAGSEIYQETLSKALAKHFGARLLIVDSLSLPGGTQPKESDSAKESSRPERASMFTKRSAQAATLQHKKPTSSVDAEIVGGSTLSSQAMLKQEVSTASSKGSPIKTGDRVKFVGNVPSTSMSLTNYPSRGPSYGSRGKVLLAFEDNGSSKIGVRFDKSIQDGNDLGGLCEEDRGFFCSANHLLRVDGSGVDDNDKLAINEIFEVASNQSRIGSLVLFMKDIEKAMAGNTDILKSKLESLHQNVVVIGSHTQPDNRKEKTHPGGLLFTKFGSNQTALLDLAFPDNFSRLHDRSKETPKTMKQLSRLFPNKVTIQLPQDEALLSDWKQQLERDVETMKAQSNVASIRTVLNRFGLDCPDLETLCIKDQALTTESVEKVIGWALSHHFMHQCEDSIKDSKLVISTDSIKYGLNILQGILSESKNLKKSLKDVVTENEFEKKLLADVIPPSDIGVTFDDIGALENVKDTLKELVMLPLQRPELFCKGQLTKPCKGILLFGPPGTGKTMLAKAVATEAGANFINISMSSITSKWFGEGEKYVKAVFSLASKIAPSVIFVDEVDSMLGRRENPGEHEAMRKMKNEFMVNWDGLRTKDKERILVLAATNRPFDLDEAVIRRLPRRLMVNLPDALNREKILRVILAKEDLAPDVQLEAIANMTDGYSGSDLKNLCVTAAHCPIREILEKEKKERSLALSESRPLPALRSSADIRSLKMEDFKFAHEQVCASVSSESTNMNELLQWNDLYGEGGSRKMRSLSYFM*	ATGGTTGAAACCAGGCGCAGCTCCTCTTCTGCCAAGCGCTCTCTCTCTTCAACCCCTCCTTCCAACGCCAAACGATCTAAGGTGTCCGAGGATGCATCGTCAACCAGTCTCCCATCGGCTGAAATTTTTGGTCAGGTCAACGAATCTGGAAATGAATCTCGAGAACCGGAGCTGCGGCCATCCGATCTGCCAGATGCCGATTCGTTGAAGGCTGTGGACCTGAGTGATGCGAGGTTACCTGAGAAATCCCCTGCAGTGGCTGTCGAAGGCGAGGCTCTGGTGTCGCCGAGGTCTTCAGATGAAACTGCGGTGGAAGCGGAGAAATCAAAGTCTGTTGGTGTGGCGGCGCATGGGCGGTCAAAGAAACGCCCAGCAAAGTCCACAAAATCGAGCGCCAAGGCTGCATGGGGAAAGCTTCTTTCTCAGTGCTCTCAGAATCCTCACTTGTCCATGTGCGGGCTCTTCAATGTTGGTGGACGTCATTGTGATTTATGTCTTAAAGATCCTGCTGCTGGTAGACGTCAATGTGATTTATGTCTTAAAGATCCTGCTGCTAGTAATATTTTGTGCAAATTGAGGCACATAGAGCGTGGAGGTGCATCTGTTGCATTACTGGAAGTTATAGGAGGTAAAGGTGTTGTCCAAGTCAATGGAAGGAACTACCATAAAAATTCCCGTGTGATCTTAAGTGGTGGTGATGAGGTGGTCTTTAGTTCTTCTGGCAAGCATGCTTATATTTTTCAACAGCTCAGCAATAATAATATAACTGCAACAGGGGTATCCCCTTCTGTAAGTATATTAGAAGCCCGAAGTGCACAAATTAAGGGAATGCGAATTGAAGGATCTGGGGACTCTTCGGCTGTTGCAGGAGCATCAATATTAGCATCTTTGTCTAACCTTCATAAAGATTTATCTCTCCTTCCACCTCCTGCTAAAATTGGGGAGAATGCCACTCAGAATGCTGAGGTTTTGTCTGTGACTTCTGGCCATAGGGATGATAGCGTGGACAATGAAATGAAGGATGCCACCAAAAATGATGATTCAACTGGAGGTATTTTATCTGAGAAAACTGTTCTTGCATCCTCTGCTGCTGCCAAAGAAAATCCTCATCTTGATGGCATGGAAGTAGATGCTGGTGTGGATGCAGATGTCGGGAAGGTAAATGGGGCTGCCTATGAACTAAGGCCATTGTTGCGTATGCTTGCTAGTTCTAGTACTGAATTTGATTTGGGTGGAAGCATTTCCAAAATATTGGAAGAGCGGAAGGATTTAAGAGAACTCCTCAAGGATGTTGACCCCCCTACAATCTTGGCATCAACAAGGCGGCAAGCATTTAAGAAGAGTTTACAACAAGGAATTCTAAATCCTGATGATATTGATGTCTCATTTGAAAGTTTCCCATACTTTCTAAGTGATACAACAAAGAATGTTTTGATTGCTTCTACATACATTCATTTGAAGTGCAATGGTTTTACAAAGTATGCTTCAGACCTCCCTTCAGTGTGCCCAAGGATATTGTTATCTGGTCCTGCAGGTTCGGAGATATATCAGGAAACTTTGTCTAAAGCCCTCGCAAAACATTTTGGTGCCAGGCTACTGATTGTGGATTCGCTTTCATTGCCTGGTGGTACGCAGCCAAAGGAGTCTGATTCTGCTAAAGAAAGCTCTAGGCCTGAGAGAGCATCTATGTTTACAAAGCGTAGCGCACAGGCTGCCACATTACAGCATAAGAAGCCAACTTCCAGTGTGGATGCTGAGATTGTAGGAGGATCAACATTAAGCTCTCAGGCCATGCTGAAGCAAGAGGTATCTACTGCGTCATCTAAGGGCTCTCCCATAAAAACAGGTGACAGGGTTAAATTTGTTGGTAATGTTCCTTCAACCAGTATGTCGTTAACAAATTATCCTTCTAGGGGACCGAGTTATGGCTCCCGTGGAAAAGTTCTTCTTGCTTTTGAAGACAATGGGTCATCAAAAATTGGAGTCAGGTTTGATAAGTCAATTCAAGATGGCAATGATCTTGGAGGCCTTTGTGAAGAAGATCGGGGTTTCTTTTGTTCTGCTAATCATTTACTACGAGTTGATGGCTCTGGAGTGGATGACAATGACAAGCTTGCAATAAATGAAATTTTTGAGGTTGCCTCGAATCAAAGCAGAATTGGTTCGCTAGTGTTGTTCATGAAAGATATAGAGAAAGCTATGGCTGGAAACACTGATATTTTGAAGAGTAAATTGGAAAGTTTGCACCAGAATGTTGTTGTAATTGGCTCGCATACCCAGCCAGACAATCGCAAAGAGAAGACCCACCCAGGTGGCCTTCTGTTTACCAAGTTTGGGAGCAATCAGACTGCACTGCTTGACCTTGCATTTCCGGATAATTTTAGTAGGCTTCATGATAGGAGCAAAGAAACCCCCAAAACAATGAAACAACTTAGCCGCCTTTTCCCCAACAAAGTGACAATACAGTTGCCTCAGGATGAGGCTTTGCTTTCTGATTGGAAACAACAGTTGGAACGTGATGTTGAAACCATGAAAGCTCAGTCAAATGTTGCCAGCATTCGTACAGTTCTCAACAGGTTTGGATTGGATTGCCCTGACCTTGAGACTCTTTGCATTAAAGATCAAGCCCTAACAACTGAAAGCGTGGAAAAAGTCATTGGCTGGGCTCTAAGTCATCATTTTATGCATCAATGTGAAGATTCAATCAAAGACTCTAAGCTTGTGATATCTACTGATAGCATTAAGTATGGGTTAAACATTCTACAGGGCATTCTAAGTGAAAGCAAGAACTTAAAGAAATCACTGAAGGACGTGGTTACTGAGAATGAATTTGAGAAAAAACTTCTTGCCGATGTTATCCCACCCAGTGATATTGGGGTCACTTTTGATGATATTGGAGCCTTGGAAAATGTAAAGGATACCTTGAAGGAATTGGTCATGCTTCCTCTTCAGAGGCCTGAATTGTTCTGCAAGGGACAGTTGACTAAGCCTTGCAAGGGAATATTGCTCTTTGGGCCCCCTGGTACTGGGAAAACAATGCTTGCAAAAGCTGTAGCAACTGAGGCTGGAGCAAATTTCATCAACATTTCAATGTCGAGTATCACTTCAAAGTGGTTTGGTGAAGGAGAGAAGTATGTCAAAGCAGTCTTTTCTCTAGCAAGCAAAATCGCTCCAAGTGTTATTTTTGTTGATGAGGTTGATAGCATGTTAGGAAGGCGTGAGAATCCTGGTGAGCATGAGGCTATGCGTAAGATGAAGAATGAGTTTATGGTGAACTGGGATGGTTTGCGCACAAAAGATAAAGAGCGTATACTTGTTCTCGCTGCAACAAATAGGCCTTTTGACCTTGACGAGGCTGTTATTAGGAGGCTTCCCCGACGATTGATGGTTAATTTGCCAGATGCACTGAACAGAGAGAAAATTCTCAGAGTCATCTTAGCGAAAGAAGACTTGGCACCTGATGTTCAGTTGGAAGCAATCGCAAATATGACTGATGGATATTCAGGAAGTGACTTAAAGAATCTGTGTGTTACAGCAGCTCACTGTCCAATTAGAGAAATCTTGGAGAAGGAAAAGAAGGAGAGAAGTTTGGCGTTGTCTGAGAGCAGACCTTTGCCTGCATTACGCAGCAGTGCTGACATTCGATCCTTAAAGATGGAAGATTTCAAGTTTGCACATGAGCAAGTGTGTGCAAGTGTGTCATCGGAGTCAACAAATATGAATGAGCTACTCCAATGGAATGACCTTTATGGAGAAGGCGGATCCAGAAAAATGAGATCTCTGAGCTATTTCATGTAA
Prosopis cineraria	>XP_054800875.1 uncharacterized protein LOC129305005 isoform X2 [Prosopis cineraria]	Prosopis cineraria	AGTGTTATTTTTGTTGATGAGGTTGATAGTATGTTAGGAAGACGTGAAAATCCTGGTGAG	72779	SVIFVDEVDSMLGRRENPGE	>lcl|NW_026555334.1_cds_XP_054800874.1_12059 gene=LOC129305005 db_xref=GeneID:129305005 protein=uncharacterized protein LOC129305005 isoform X1 protein_id=XP_054800874.1 location=join(44655120..4465520044655340..4465555944655678..4465581444657209..4465732544657682..4465782544659129..4465918244659318..4465974244659844..4465996544660044..4466013544660318..4466053744661758..4466182444661925..4466207344662183..4466225644662347..4466251144662884..4466295544663398..4466349944663586..4466367544664132..4466420744664298..4466439444664525..4466459444664874..4466505344665569..4466569144665772..4466585544665982..4466616644666261..4466639944666494..4466655344666792..4466689644667653..44667766) gbkey=CDS	MVETRRGSSTSKRSHSSSSSSNVKRPKVPNDSSTRSLPSAEILGPVNEPGNESRETELNRSNLPDADSLKAMDVCDATLAEKSPAMAVVKGEVLTSPQPRGETVADGEKSKVVGAAAVRRSKKRSAKSTKTRPKAAWGRLLSQCSQNQHLSLWSSQFTVGHGRQCNLWLNDQAVSDVLCKLKLTKHGGSSVGLLEIIGDKGAVQVNGRNYKKNSSLILNAGDEVVFSSDKNAYIFQQLTNNDVAAARIPCSNAEASSKTSGHGDDTTDPNYTTNNGSPAEISAEKATLASSATANENFDLYSMKVDVGRLTGATRELRPLLCKLAGLCAEFNINDRFSKIFEQRESRELSKDVDPLTNLVYIRQQAFKNSLQQGILNPDDIDVSFKNFPYYISDPTKSALIASMHIHLKQNGFAKFASGLPSLCPRILLSGPPGSEIYQESLSKALAKHFGARLLVVDSFTLPGRTPSKDSDSTKQSSKPEKVYVSAKQSAQVATLQHNKPTSSVDADLIDESSLSSQVMLKQEVSTASSKGPMLKTGERVKFVGKLPSAVSLLQNYPSRGPRYGSRGKVLLAFQENESSKIGVRFDKPIPDGNDLGGLCEADRGFFCSANHLLRVDNFGGDDANKLAINEIFEVVFDQSKSGGLVLFLKDIEKAVIGNSDVLKSRLESLPQNVVVIGSHAQVDYRKDKTQPSSLLFTKFVSARAALFDLAFPDSFSRLHDRSKETPKVMKQLNRLFPNKVSIQLPQDEALLSYWKQQLEHDIETMKAQSNIVSIRTVLDKFGFICPDLENLCINDQTLRTESVEKIVGWALSYHLMHPSEESTKDSMIVLSTESIKYGLSILQGIQGESKNLKKSLKDVITENEFEKKLLADVIPPSDVGVKFDDIGALENVKDTLNELVMLPLQRPELFSKGQLTKPCKGILLFGPPGVGKTMLAKAVATEAGANFINISMSSITSKWFGEGEKYVKAVFSLASKIAPSVIFVDEVDSMLGRRENPGEHEAMRKMKNEFMVNWDGLCTKDNERILVLAATNRPFDLDEAVIRRLPRRLMVNLPDALNREKILKVILAKEDLAPDVDLEAISNMTDGYSGSDLKNLCVLAAHCPIREILEKEKKERSLALAANRPSPPLSSSTDIRPLKMEDFRYALEQVCASVSSESTNMNELLQWNDLYGEGGSRKMRSLSYFL*	ATGGTCGAAACTAGACGGGGCTCGTCCACTTCCAAGCGCTCTCACTCTTCATCCTCCTCTTCCAACGTCAAACGACCCAAGGTGCCCAACGATTCTTCGACAAGAAGTCTGCCGTCAGCGGAAATCCTTGGTCCGGTCAACGAACCTGGAAATGAATCCCGAGAGACGGAGCTAAATCGGTCTAACCTTCCAGATGCCGATTCGTTGAAAGCTATGGACGTTTGTGACGCGACGCTAGCTGAGAAATCTCCCGCCATGGCCGTCGTCAAAGGCGAGGTTTTGACATCGCCGCAGCCTCGAGGTGAAACTGTGGCGGATGGAGAGAAATCAAAGGTGGTTGGAGCGGCCGCCGTACGCCGGTCCAAGAAACGCTCAGCGAAATCAACTAAAACGAGGCCGAAGGCTGCATGGGGAAGGCTTCTTTCCCAGTGTTCCCAGAATCAACATCTGTCCTTGTGGAGTTCTCAATTCACTGTTGGTCATGGCCGTCAATGTAATTTATGGCTTAATGATCAAGCTGTTAGTGATGTTTTGTGCAAGTTGAAGCTCACCAAGCATGGAGGTTCATCTGTTGGATTACTGGAAATCATAGGGGATAAAGGTGCTGTCCAAGTTAATGGCAGGAATTACAAAAAAAATTCCAGCCTGATATTGAATGCAGGTGATGAGGTGGTTTTCAGTTCTGACAAGAATGCTTATATTTTTCAGCAGCTCACCAATAATGATGTCGCTGCTGCCAGGATACCTTGTTCTAATGCTGAGGCTTCATCAAAAACTTCTGGCCATGGGGATGATACTACCGACCCAAATTATACCACCAATAATGGCAGTCCAGCTGAAATTTCTGCTGAGAAAGCTACTCTTGCATCCTCTGCCACTGCCAATGAAAATTTTGACCTTTACAGTATGAAAGTGGATGTTGGGAGGTTGACAGGAGCCACACGTGAGTTAAGGCCTTTGTTGTGCAAGCTCGCTGGCCTGTGTGCTGAATTCAATATAAATGATAGGTTTTCCAAAATATTTGAACAAAGAGAATCAAGAGAACTCTCCAAGGATGTTGATCCTCTAACTAATTTAGTTTACATCAGGCAGCAAGCATTCAAAAACAGTTTACAACAAGGAATTCTCAATCCTGATGATATTGATGTGTCATTCAAAAATTTCCCGTATTATATAAGTGATCCTACAAAAAGTGCTCTGATTGCTTCTATGCACATTCATTTGAAGCAAAATGGTTTTGCAAAGTTTGCTTCAGGCCTACCTTCACTGTGCCCCCGAATATTGTTATCTGGTCCTCCAGGTTCTGAAATATATCAGGAATCCTTGTCCAAGGCACTTGCAAAGCATTTTGGTGCTAGGCTATTAGTTGTGGATTCTTTCACCCTGCCTGGTAGAACACCATCAAAGGATTCTGATTCTACCAAGCAAAGTTCAAAGCCTGAAAAAGTGTATGTTTCTGCAAAACAGAGTGCCCAGGTTGCCACATTGCAGCATAATAAACCAACTTCAAGTGTCGATGCTGATCTTATTGATGAATCCTCATTAAGTTCTCAGGTTATGCTGAAGCAGGAGGTATCTACTGCATCATCCAAAGGCCCTATGCTTAAAACAGGTGAGCGAGTAAAATTTGTTGGCAAGCTTCCCTCTGCAGTCTCATTGTTGCAAAATTATCCTTCAAGAGGACCGAGGTATGGCTCCCGTGGCAAAGTTCTTCTTGCTTTTCAAGAAAATGAGTCTTCAAAAATTGGGGTTAGATTCGACAAACCAATTCCAGATGGGAATGATCTTGGAGGGCTATGTGAAGCTGATCGTGGTTTTTTTTGTTCTGCTAATCATTTACTACGAGTAGATAACTTTGGAGGGGATGACGCCAACAAGCTTGCTATTAATGAAATCTTTGAGGTTGTCTTTGATCAGAGTAAAAGTGGTGGGTTGGTGTTGTTCTTGAAAGATATAGAGAAGGCTGTGATAGGGAACTCAGACGTCTTAAAAAGCAGGCTTGAAAGTTTGCCACAAAATGTTGTTGTAATTGGCTCACATGCCCAAGTGGACTACCGCAAGGACAAGACCCAGCCTAGTAGCCTTCTGTTCACAAAATTTGTGAGCGCCCGGGCAGCTTTATTTGATCTTGCTTTTCCGGATAGCTTTAGTAGATTGCATGATAGGAGCAAGGAAACCCCCAAAGTGATGAAGCAACTTAACCGTCTTTTTCCAAACAAAGTATCAATACAGCTGCCTCAGGATGAGGCTTTGCTCTCTTATTGGAAGCAGCAGCTAGAACATGACATTGAAACTATGAAAGCTCAGTCTAATATTGTCAGCATTCGCACAGTTCTTGACAAGTTTGGATTTATTTGCCCTGATCTTGAAAATCTTTGCATTAATGATCAAACCCTAAGAACTGAAAGTGTGGAGAAAATTGTTGGCTGGGCATTAAGTTACCACCTAATGCATCCATCTGAAGAATCAACCAAAGACTCTATGATCGTGTTGTCTACTGAAAGCATTAAGTATGGGCTGAGCATTCTACAGGGTATCCAAGGAGAAAGCAAGAACTTAAAGAAATCACTGAAGGATGTAATTACTGAGAATGAATTTGAGAAAAAATTGCTTGCTGATGTTATTCCTCCAAGTGATGTTGGGGTCAAATTTGATGATATTGGAGCTTTAGAAAATGTGAAGGACACCTTGAATGAATTGGTCATGCTTCCCCTTCAGAGGCCTGAATTGTTTTCCAAAGGACAGTTGACCAAGCCTTGCAAGGGGATATTGCTTTTTGGGCCACCTGGTGTTGGAAAAACAATGCTTGCAAAGGCTGTAGCTACTGAGGCTGGAGCAAATTTCATCAACATCTCAATGTCCAGTATTACCTCAAAGTGGTTTGGTGAAGGAGAGAAATATGTCAAAGCAGTATTTTCTCTGGCAAGTAAAATTGCTCCAAGTGTTATTTTTGTTGATGAGGTTGATAGTATGTTAGGAAGACGTGAAAATCCTGGTGAGCATGAGGCTATGCGTAAAATGAAGAATGAATTTATGGTGAATTGGGATGGTCTGTGTACAAAAGACAATGAGCGCATACTCGTACTTGCTGCTACAAATCGACCCTTTGACCTTGATGAGGCTGTTATTAGGAGGCTTCCACGAAGATTAATGGTCAATTTGCCAGATGCTCTTAACAGAGAAAAAATTCTTAAAGTAATTTTAGCAAAAGAAGATCTGGCACCTGATGTCGATTTGGAAGCAATATCAAACATGACTGATGGATATTCTGGGAGTGACCTAAAGAATCTGTGCGTCTTAGCAGCTCACTGTCCAATAAGAGAGATATTGGAGAAGGAAAAGAAGGAGAGAAGTTTGGCACTGGCTGCGAATAGACCTTCACCTCCATTGTCTAGCAGTACTGACATTCGGCCCTTAAAGATGGAGGATTTTAGATATGCACTTGAGCAGGTGTGTGCAAGCGTGTCGTCAGAGTCAACAAATATGAACGAGCTGCTCCAATGGAATGACCTTTACGGGGAAGGTGGATCCAGAAAAATGAGATCTTTGAGCTATTTTCTGTGA
Prosopis cineraria	>XP_054800875.1 uncharacterized protein LOC129305005 isoform X2 [Prosopis cineraria]	Prosopis cineraria	AGTGTTATTTTTGTTGATGAGGTTGATAGTATGTTAGGAAGACGTGAAAATCCTGGTGAG	72780	SVIFVDEVDSMLGRRENPGE	>lcl|NW_026555334.1_cds_XP_054800875.1_12060 gene=LOC129305005 db_xref=GeneID:129305005 protein=uncharacterized protein LOC129305005 isoform X2 protein_id=XP_054800875.1 location=join(44655120..4465520044655340..4465555944655678..4465581444657209..4465732544657682..4465782544659129..4465918244659318..4465974244659844..4465996544660044..4466013544660318..4466053744661885..4466207344662183..4466225644662347..4466251144662884..4466295544663398..4466349944663586..4466367544664132..4466420744664298..4466439444664525..4466459444664874..4466505344665569..4466569144665772..4466585544665982..4466616644666261..4466639944666494..4466655344666792..4466689644667653..44667766) gbkey=CDS	MVETRRGSSTSKRSHSSSSSSNVKRPKVPNDSSTRSLPSAEILGPVNEPGNESRETELNRSNLPDADSLKAMDVCDATLAEKSPAMAVVKGEVLTSPQPRGETVADGEKSKVVGAAAVRRSKKRSAKSTKTRPKAAWGRLLSQCSQNQHLSLWSSQFTVGHGRQCNLWLNDQAVSDVLCKLKLTKHGGSSVGLLEIIGDKGAVQVNGRNYKKNSSLILNAGDEVVFSSDKNAYIFQQLTNNDVAAARIPCSNAEASSKTSGHGDDTTDPNYTTNNGSPAEISAEKATLASSATANENFDLYSMKVDVGRLTGATRELRPLLCKLAGLCAEFNINDRFSKIFEQRESRELSKDVDPLTNLVYIRQQAFKNSLQQGILNPDDIDVSFKNFPYYISDPTKSALIASMHIHLKQNGFAKFASGLPSLCPRILLSGPPGSEIYQESLSKALAKHFGARLLVVDSFTLPGRTPSKDSDSTKQSSKPEKVYVSAKQSAQVATLQHNKPTSSVDADLIDESSLSSQVMLKQEVSTASSKGPMLKTAFRSHLDSSIVLIRGPRYGSRGKVLLAFQENESSKIGVRFDKPIPDGNDLGGLCEADRGFFCSANHLLRVDNFGGDDANKLAINEIFEVVFDQSKSGGLVLFLKDIEKAVIGNSDVLKSRLESLPQNVVVIGSHAQVDYRKDKTQPSSLLFTKFVSARAALFDLAFPDSFSRLHDRSKETPKVMKQLNRLFPNKVSIQLPQDEALLSYWKQQLEHDIETMKAQSNIVSIRTVLDKFGFICPDLENLCINDQTLRTESVEKIVGWALSYHLMHPSEESTKDSMIVLSTESIKYGLSILQGIQGESKNLKKSLKDVITENEFEKKLLADVIPPSDVGVKFDDIGALENVKDTLNELVMLPLQRPELFSKGQLTKPCKGILLFGPPGVGKTMLAKAVATEAGANFINISMSSITSKWFGEGEKYVKAVFSLASKIAPSVIFVDEVDSMLGRRENPGEHEAMRKMKNEFMVNWDGLCTKDNERILVLAATNRPFDLDEAVIRRLPRRLMVNLPDALNREKILKVILAKEDLAPDVDLEAISNMTDGYSGSDLKNLCVLAAHCPIREILEKEKKERSLALAANRPSPPLSSSTDIRPLKMEDFRYALEQVCASVSSESTNMNELLQWNDLYGEGGSRKMRSLSYFL*	ATGGTCGAAACTAGACGGGGCTCGTCCACTTCCAAGCGCTCTCACTCTTCATCCTCCTCTTCCAACGTCAAACGACCCAAGGTGCCCAACGATTCTTCGACAAGAAGTCTGCCGTCAGCGGAAATCCTTGGTCCGGTCAACGAACCTGGAAATGAATCCCGAGAGACGGAGCTAAATCGGTCTAACCTTCCAGATGCCGATTCGTTGAAAGCTATGGACGTTTGTGACGCGACGCTAGCTGAGAAATCTCCCGCCATGGCCGTCGTCAAAGGCGAGGTTTTGACATCGCCGCAGCCTCGAGGTGAAACTGTGGCGGATGGAGAGAAATCAAAGGTGGTTGGAGCGGCCGCCGTACGCCGGTCCAAGAAACGCTCAGCGAAATCAACTAAAACGAGGCCGAAGGCTGCATGGGGAAGGCTTCTTTCCCAGTGTTCCCAGAATCAACATCTGTCCTTGTGGAGTTCTCAATTCACTGTTGGTCATGGCCGTCAATGTAATTTATGGCTTAATGATCAAGCTGTTAGTGATGTTTTGTGCAAGTTGAAGCTCACCAAGCATGGAGGTTCATCTGTTGGATTACTGGAAATCATAGGGGATAAAGGTGCTGTCCAAGTTAATGGCAGGAATTACAAAAAAAATTCCAGCCTGATATTGAATGCAGGTGATGAGGTGGTTTTCAGTTCTGACAAGAATGCTTATATTTTTCAGCAGCTCACCAATAATGATGTCGCTGCTGCCAGGATACCTTGTTCTAATGCTGAGGCTTCATCAAAAACTTCTGGCCATGGGGATGATACTACCGACCCAAATTATACCACCAATAATGGCAGTCCAGCTGAAATTTCTGCTGAGAAAGCTACTCTTGCATCCTCTGCCACTGCCAATGAAAATTTTGACCTTTACAGTATGAAAGTGGATGTTGGGAGGTTGACAGGAGCCACACGTGAGTTAAGGCCTTTGTTGTGCAAGCTCGCTGGCCTGTGTGCTGAATTCAATATAAATGATAGGTTTTCCAAAATATTTGAACAAAGAGAATCAAGAGAACTCTCCAAGGATGTTGATCCTCTAACTAATTTAGTTTACATCAGGCAGCAAGCATTCAAAAACAGTTTACAACAAGGAATTCTCAATCCTGATGATATTGATGTGTCATTCAAAAATTTCCCGTATTATATAAGTGATCCTACAAAAAGTGCTCTGATTGCTTCTATGCACATTCATTTGAAGCAAAATGGTTTTGCAAAGTTTGCTTCAGGCCTACCTTCACTGTGCCCCCGAATATTGTTATCTGGTCCTCCAGGTTCTGAAATATATCAGGAATCCTTGTCCAAGGCACTTGCAAAGCATTTTGGTGCTAGGCTATTAGTTGTGGATTCTTTCACCCTGCCTGGTAGAACACCATCAAAGGATTCTGATTCTACCAAGCAAAGTTCAAAGCCTGAAAAAGTGTATGTTTCTGCAAAACAGAGTGCCCAGGTTGCCACATTGCAGCATAATAAACCAACTTCAAGTGTCGATGCTGATCTTATTGATGAATCCTCATTAAGTTCTCAGGTTATGCTGAAGCAGGAGGTATCTACTGCATCATCCAAAGGCCCTATGCTTAAAACAGCCTTCAGGTCTCATCTTGATTCTTCTATTGTGCTCATTAGAGGACCGAGGTATGGCTCCCGTGGCAAAGTTCTTCTTGCTTTTCAAGAAAATGAGTCTTCAAAAATTGGGGTTAGATTCGACAAACCAATTCCAGATGGGAATGATCTTGGAGGGCTATGTGAAGCTGATCGTGGTTTTTTTTGTTCTGCTAATCATTTACTACGAGTAGATAACTTTGGAGGGGATGACGCCAACAAGCTTGCTATTAATGAAATCTTTGAGGTTGTCTTTGATCAGAGTAAAAGTGGTGGGTTGGTGTTGTTCTTGAAAGATATAGAGAAGGCTGTGATAGGGAACTCAGACGTCTTAAAAAGCAGGCTTGAAAGTTTGCCACAAAATGTTGTTGTAATTGGCTCACATGCCCAAGTGGACTACCGCAAGGACAAGACCCAGCCTAGTAGCCTTCTGTTCACAAAATTTGTGAGCGCCCGGGCAGCTTTATTTGATCTTGCTTTTCCGGATAGCTTTAGTAGATTGCATGATAGGAGCAAGGAAACCCCCAAAGTGATGAAGCAACTTAACCGTCTTTTTCCAAACAAAGTATCAATACAGCTGCCTCAGGATGAGGCTTTGCTCTCTTATTGGAAGCAGCAGCTAGAACATGACATTGAAACTATGAAAGCTCAGTCTAATATTGTCAGCATTCGCACAGTTCTTGACAAGTTTGGATTTATTTGCCCTGATCTTGAAAATCTTTGCATTAATGATCAAACCCTAAGAACTGAAAGTGTGGAGAAAATTGTTGGCTGGGCATTAAGTTACCACCTAATGCATCCATCTGAAGAATCAACCAAAGACTCTATGATCGTGTTGTCTACTGAAAGCATTAAGTATGGGCTGAGCATTCTACAGGGTATCCAAGGAGAAAGCAAGAACTTAAAGAAATCACTGAAGGATGTAATTACTGAGAATGAATTTGAGAAAAAATTGCTTGCTGATGTTATTCCTCCAAGTGATGTTGGGGTCAAATTTGATGATATTGGAGCTTTAGAAAATGTGAAGGACACCTTGAATGAATTGGTCATGCTTCCCCTTCAGAGGCCTGAATTGTTTTCCAAAGGACAGTTGACCAAGCCTTGCAAGGGGATATTGCTTTTTGGGCCACCTGGTGTTGGAAAAACAATGCTTGCAAAGGCTGTAGCTACTGAGGCTGGAGCAAATTTCATCAACATCTCAATGTCCAGTATTACCTCAAAGTGGTTTGGTGAAGGAGAGAAATATGTCAAAGCAGTATTTTCTCTGGCAAGTAAAATTGCTCCAAGTGTTATTTTTGTTGATGAGGTTGATAGTATGTTAGGAAGACGTGAAAATCCTGGTGAGCATGAGGCTATGCGTAAAATGAAGAATGAATTTATGGTGAATTGGGATGGTCTGTGTACAAAAGACAATGAGCGCATACTCGTACTTGCTGCTACAAATCGACCCTTTGACCTTGATGAGGCTGTTATTAGGAGGCTTCCACGAAGATTAATGGTCAATTTGCCAGATGCTCTTAACAGAGAAAAAATTCTTAAAGTAATTTTAGCAAAAGAAGATCTGGCACCTGATGTCGATTTGGAAGCAATATCAAACATGACTGATGGATATTCTGGGAGTGACCTAAAGAATCTGTGCGTCTTAGCAGCTCACTGTCCAATAAGAGAGATATTGGAGAAGGAAAAGAAGGAGAGAAGTTTGGCACTGGCTGCGAATAGACCTTCACCTCCATTGTCTAGCAGTACTGACATTCGGCCCTTAAAGATGGAGGATTTTAGATATGCACTTGAGCAGGTGTGTGCAAGCGTGTCGTCAGAGTCAACAAATATGAACGAGCTGCTCCAATGGAATGACCTTTACGGGGAAGGTGGATCCAGAAAAATGAGATCTTTGAGCTATTTTCTGTGA
Prosopis cineraria	>XP_054800875.1 uncharacterized protein LOC129305005 isoform X2 [Prosopis cineraria]	Prosopis cineraria	AGTGTTATTTTTGTTGATGAGGTTGATAGTATGTTAGGAAGACGTGAAAATCCTGGTGAG	72781	SVIFVDEVDSMLGRRENPGE	>lcl|NW_026555334.1_cds_XP_054800876.1_12061 gene=LOC129305005 db_xref=GeneID:129305005 protein=uncharacterized protein LOC129305005 isoform X3 protein_id=XP_054800876.1 location=join(44655120..4465520044655340..4465555944655678..4465581444657209..4465732544657682..4465782544659129..4465918244659318..4465974244659844..4465996544660044..4466013544660393..4466053744661758..4466182444661925..4466207344662183..4466225644662347..4466251144662884..4466295544663398..4466349944663586..4466367544664132..4466420744664298..4466439444664525..4466459444664874..4466505344665569..4466569144665772..4466585544665982..4466616644666261..4466639944666494..4466655344666792..4466689644667653..44667766) gbkey=CDS	MVETRRGSSTSKRSHSSSSSSNVKRPKVPNDSSTRSLPSAEILGPVNEPGNESRETELNRSNLPDADSLKAMDVCDATLAEKSPAMAVVKGEVLTSPQPRGETVADGEKSKVVGAAAVRRSKKRSAKSTKTRPKAAWGRLLSQCSQNQHLSLWSSQFTVGHGRQCNLWLNDQAVSDVLCKLKLTKHGGSSVGLLEIIGDKGAVQVNGRNYKKNSSLILNAGDEVVFSSDKNAYIFQQLTNNDVAAARIPCSNAEASSKTSGHGDDTTDPNYTTNNGSPAEISAEKATLASSATANENFDLYSMKVDVGRLTGATRELRPLLCKLAGLCAEFNINDRFSKIFEQRESRELSKDVDPLTNLVYIRQQAFKNSLQQGILNPDDIDVSFKNFPYYISDPTKSALIASMHIHLKQNGFAKFASGLPSLCPRILLSGPPGSEIYQESLSKALAKHFGARLLVVDSFTLPGSAQVATLQHNKPTSSVDADLIDESSLSSQVMLKQEVSTASSKGPMLKTGERVKFVGKLPSAVSLLQNYPSRGPRYGSRGKVLLAFQENESSKIGVRFDKPIPDGNDLGGLCEADRGFFCSANHLLRVDNFGGDDANKLAINEIFEVVFDQSKSGGLVLFLKDIEKAVIGNSDVLKSRLESLPQNVVVIGSHAQVDYRKDKTQPSSLLFTKFVSARAALFDLAFPDSFSRLHDRSKETPKVMKQLNRLFPNKVSIQLPQDEALLSYWKQQLEHDIETMKAQSNIVSIRTVLDKFGFICPDLENLCINDQTLRTESVEKIVGWALSYHLMHPSEESTKDSMIVLSTESIKYGLSILQGIQGESKNLKKSLKDVITENEFEKKLLADVIPPSDVGVKFDDIGALENVKDTLNELVMLPLQRPELFSKGQLTKPCKGILLFGPPGVGKTMLAKAVATEAGANFINISMSSITSKWFGEGEKYVKAVFSLASKIAPSVIFVDEVDSMLGRRENPGEHEAMRKMKNEFMVNWDGLCTKDNERILVLAATNRPFDLDEAVIRRLPRRLMVNLPDALNREKILKVILAKEDLAPDVDLEAISNMTDGYSGSDLKNLCVLAAHCPIREILEKEKKERSLALAANRPSPPLSSSTDIRPLKMEDFRYALEQVCASVSSESTNMNELLQWNDLYGEGGSRKMRSLSYFL*	ATGGTCGAAACTAGACGGGGCTCGTCCACTTCCAAGCGCTCTCACTCTTCATCCTCCTCTTCCAACGTCAAACGACCCAAGGTGCCCAACGATTCTTCGACAAGAAGTCTGCCGTCAGCGGAAATCCTTGGTCCGGTCAACGAACCTGGAAATGAATCCCGAGAGACGGAGCTAAATCGGTCTAACCTTCCAGATGCCGATTCGTTGAAAGCTATGGACGTTTGTGACGCGACGCTAGCTGAGAAATCTCCCGCCATGGCCGTCGTCAAAGGCGAGGTTTTGACATCGCCGCAGCCTCGAGGTGAAACTGTGGCGGATGGAGAGAAATCAAAGGTGGTTGGAGCGGCCGCCGTACGCCGGTCCAAGAAACGCTCAGCGAAATCAACTAAAACGAGGCCGAAGGCTGCATGGGGAAGGCTTCTTTCCCAGTGTTCCCAGAATCAACATCTGTCCTTGTGGAGTTCTCAATTCACTGTTGGTCATGGCCGTCAATGTAATTTATGGCTTAATGATCAAGCTGTTAGTGATGTTTTGTGCAAGTTGAAGCTCACCAAGCATGGAGGTTCATCTGTTGGATTACTGGAAATCATAGGGGATAAAGGTGCTGTCCAAGTTAATGGCAGGAATTACAAAAAAAATTCCAGCCTGATATTGAATGCAGGTGATGAGGTGGTTTTCAGTTCTGACAAGAATGCTTATATTTTTCAGCAGCTCACCAATAATGATGTCGCTGCTGCCAGGATACCTTGTTCTAATGCTGAGGCTTCATCAAAAACTTCTGGCCATGGGGATGATACTACCGACCCAAATTATACCACCAATAATGGCAGTCCAGCTGAAATTTCTGCTGAGAAAGCTACTCTTGCATCCTCTGCCACTGCCAATGAAAATTTTGACCTTTACAGTATGAAAGTGGATGTTGGGAGGTTGACAGGAGCCACACGTGAGTTAAGGCCTTTGTTGTGCAAGCTCGCTGGCCTGTGTGCTGAATTCAATATAAATGATAGGTTTTCCAAAATATTTGAACAAAGAGAATCAAGAGAACTCTCCAAGGATGTTGATCCTCTAACTAATTTAGTTTACATCAGGCAGCAAGCATTCAAAAACAGTTTACAACAAGGAATTCTCAATCCTGATGATATTGATGTGTCATTCAAAAATTTCCCGTATTATATAAGTGATCCTACAAAAAGTGCTCTGATTGCTTCTATGCACATTCATTTGAAGCAAAATGGTTTTGCAAAGTTTGCTTCAGGCCTACCTTCACTGTGCCCCCGAATATTGTTATCTGGTCCTCCAGGTTCTGAAATATATCAGGAATCCTTGTCCAAGGCACTTGCAAAGCATTTTGGTGCTAGGCTATTAGTTGTGGATTCTTTCACCCTGCCTGGTAGTGCCCAGGTTGCCACATTGCAGCATAATAAACCAACTTCAAGTGTCGATGCTGATCTTATTGATGAATCCTCATTAAGTTCTCAGGTTATGCTGAAGCAGGAGGTATCTACTGCATCATCCAAAGGCCCTATGCTTAAAACAGGTGAGCGAGTAAAATTTGTTGGCAAGCTTCCCTCTGCAGTCTCATTGTTGCAAAATTATCCTTCAAGAGGACCGAGGTATGGCTCCCGTGGCAAAGTTCTTCTTGCTTTTCAAGAAAATGAGTCTTCAAAAATTGGGGTTAGATTCGACAAACCAATTCCAGATGGGAATGATCTTGGAGGGCTATGTGAAGCTGATCGTGGTTTTTTTTGTTCTGCTAATCATTTACTACGAGTAGATAACTTTGGAGGGGATGACGCCAACAAGCTTGCTATTAATGAAATCTTTGAGGTTGTCTTTGATCAGAGTAAAAGTGGTGGGTTGGTGTTGTTCTTGAAAGATATAGAGAAGGCTGTGATAGGGAACTCAGACGTCTTAAAAAGCAGGCTTGAAAGTTTGCCACAAAATGTTGTTGTAATTGGCTCACATGCCCAAGTGGACTACCGCAAGGACAAGACCCAGCCTAGTAGCCTTCTGTTCACAAAATTTGTGAGCGCCCGGGCAGCTTTATTTGATCTTGCTTTTCCGGATAGCTTTAGTAGATTGCATGATAGGAGCAAGGAAACCCCCAAAGTGATGAAGCAACTTAACCGTCTTTTTCCAAACAAAGTATCAATACAGCTGCCTCAGGATGAGGCTTTGCTCTCTTATTGGAAGCAGCAGCTAGAACATGACATTGAAACTATGAAAGCTCAGTCTAATATTGTCAGCATTCGCACAGTTCTTGACAAGTTTGGATTTATTTGCCCTGATCTTGAAAATCTTTGCATTAATGATCAAACCCTAAGAACTGAAAGTGTGGAGAAAATTGTTGGCTGGGCATTAAGTTACCACCTAATGCATCCATCTGAAGAATCAACCAAAGACTCTATGATCGTGTTGTCTACTGAAAGCATTAAGTATGGGCTGAGCATTCTACAGGGTATCCAAGGAGAAAGCAAGAACTTAAAGAAATCACTGAAGGATGTAATTACTGAGAATGAATTTGAGAAAAAATTGCTTGCTGATGTTATTCCTCCAAGTGATGTTGGGGTCAAATTTGATGATATTGGAGCTTTAGAAAATGTGAAGGACACCTTGAATGAATTGGTCATGCTTCCCCTTCAGAGGCCTGAATTGTTTTCCAAAGGACAGTTGACCAAGCCTTGCAAGGGGATATTGCTTTTTGGGCCACCTGGTGTTGGAAAAACAATGCTTGCAAAGGCTGTAGCTACTGAGGCTGGAGCAAATTTCATCAACATCTCAATGTCCAGTATTACCTCAAAGTGGTTTGGTGAAGGAGAGAAATATGTCAAAGCAGTATTTTCTCTGGCAAGTAAAATTGCTCCAAGTGTTATTTTTGTTGATGAGGTTGATAGTATGTTAGGAAGACGTGAAAATCCTGGTGAGCATGAGGCTATGCGTAAAATGAAGAATGAATTTATGGTGAATTGGGATGGTCTGTGTACAAAAGACAATGAGCGCATACTCGTACTTGCTGCTACAAATCGACCCTTTGACCTTGATGAGGCTGTTATTAGGAGGCTTCCACGAAGATTAATGGTCAATTTGCCAGATGCTCTTAACAGAGAAAAAATTCTTAAAGTAATTTTAGCAAAAGAAGATCTGGCACCTGATGTCGATTTGGAAGCAATATCAAACATGACTGATGGATATTCTGGGAGTGACCTAAAGAATCTGTGCGTCTTAGCAGCTCACTGTCCAATAAGAGAGATATTGGAGAAGGAAAAGAAGGAGAGAAGTTTGGCACTGGCTGCGAATAGACCTTCACCTCCATTGTCTAGCAGTACTGACATTCGGCCCTTAAAGATGGAGGATTTTAGATATGCACTTGAGCAGGTGTGTGCAAGCGTGTCGTCAGAGTCAACAAATATGAACGAGCTGCTCCAATGGAATGACCTTTACGGGGAAGGTGGATCCAGAAAAATGAGATCTTTGAGCTATTTTCTGTGA
Prosopis cineraria	>XP_054800875.1 uncharacterized protein LOC129305005 isoform X2 [Prosopis cineraria]	Prosopis cineraria	AGTGTTATATTTGTTGATGAAGTTGACAGCATGTTGGGCAGGAGGGAAAATCCAGGGGAG	72782	SVIFVDEVDSMLGRRENPGE	>lcl|NW_026555335.1_cds_XP_054805923.1_15404 gene=LOC129308665 db_xref=GeneID:129308665 protein=uncharacterized protein LOC129308665 isoform X1 protein_id=XP_054805923.1 location=join(39217576..3921767139217819..3921801139218124..3921825139218447..3921856339218676..3921882239218969..3921959739219905..3922002639220152..3922024339220432..3922067839220774..3922083139222057..3922220539222312..3922238239222482..3922265239223065..3922313639223285..3922338639223464..3922355339225462..3922553739225621..3922571439225805..3922587439225999..3922617839226807..3922692939227021..3922710439227175..3922735939227455..3922759339227707..3922776639227932..3922803639228125..39228238) gbkey=CDS	MVSTRRSGSLSGNNSKRSSSSDDNPPSPKRQKAENGGPSEKPKPAAENSKEVSTPEPAVDPGECDAQIAGDGTGDGLTSGKGDAAAGVAVALPIGDGSSPTLVVDKPRGSLSSWNIYQKQSPSSETSAPWCKLLSQSALNPNVSICTPNFTIGSSRNCNFPLKDQTISGNLCKIKHTQREGCAVALLESTGSKGSVLVNGTIVKKNGNCVLNSGDEVVFGLLGNHSYIFQQLNTDVAVKGAEIQGGVGKFLQLERRTGDPSAVAGASILASLSSFRQDLSRWKSPSQNNNKAQQGTDVSAHSAHHDNTEIELDGPEGNSAPNVESDKAADVGASDKNHPMECDPDASTEAGNVKLSGMTDFLRPFLRILARSSCKLNLSKSIFKQVLEERNGTRDMLAASTSGMSVRCAVFKEDVHAAILDGKDIEVSFDNFPYYLSENTKNVLVAACFIHLKHKEHAKYTTDLTTINPRILLSGPAGSEIYQEMLAKALANYFGAKLLIFDSHLLLGGLSSKEAELLKDGLIVEKTCNCTKQSSTATDLARNVDPSTSETDTPSPPNAPTSYGLESQPKTETDTAPSTSGTTKNCLFKIGDRVKYSCSSSGGLYQPSSRGPPNGSRGKVVLCFDDNPSSKIGVRFDKSIPDGVDLGGACEGGQGFFCNVSDLRLENSFVEELDKLLINTLFEVVCSESRTAPFILFMKDAEKSIVGNGDPYSFKSRLEKLPDNVVVIGSHTHTDSRKEKSHPGGLLFTKFGSNQTALLDLAFPDSFGRLHERGKEVPKPNKTLTKLFPNKVTIHMPQDEALLASWKQQLDRDAETLKIKANLHHLRTVLSRCGMECEGLESLCIKDQALTNENAEKIIGWALSHHLMQNPEADSNSKLVLSCESIQYGIGILQAIQNESKSLKKSLKDVVTENEFEKRLLADVIPPSDIGVTFDDIGALENVKDTLKELVMLPLQRPELFCKGQLTKPCKGILLFGPPGTGKTMLAKAVATEAGANFINISMSSITSKWFGEGEKYVKAVFSLASKIAPSVIFVDEVDSMLGRRENPGEHEAMRKMKNEFMVNWDGLRTKDTERILVLAATNRPFDLDEAVIRRLPRRLMVNLPDAPNRAKILKVILAKEDLSPDVDLEAVANMTDGYSGSDLKNLCVTAAHRPIKEILEKEKKERAAALAEGRSPPALSGSADIRSLNMEDFKDAHERVCASVSSESVNMTELLQWNELYGEGGSRRKKALSYFM*	ATGGTTTCAACGAGACGTAGTGGATCTCTCTCTGGCAACAATTCCAAAAGATCTTCTTCTTCGGATGATAACCCTCCCTCACCGAAGCGTCAAAAGGCTGAAAATGGCGGTCCGTCGGAGAAACCGAAGCCGGCAGCGGAGAATTCTAAAGAAGTAAGTACTCCTGAGCCGGCGGTTGATCCTGGAGAATGCGATGCTCAGATCGCTGGAGATGGCACTGGTGATGGCCTTACTTCTGGCAAGGGTGATGCTGCGGCGGGTGTCGCTGTGGCGCTGCCGATCGGTGATGGGTCTTCGCCGACTTTGGTTGTTGATAAGCCCAGGGGTTCCTTGTCTTCGTGGAATATATATCAGAAGCAAAGTCCAAGTTCTGAGACCTCCGCACCTTGGTGCAAGCTTCTGTCGCAGTCTGCCCTGAACCCAAATGTTTCCATTTGCACACCCAACTTCACAATTGGTTCCAGTAGAAATTGCAACTTTCCATTGAAGGATCAGACTATAAGTGGAAATCTATGCAAGATTAAGCATACCCAGCGTGAGGGATGTGCTGTAGCCTTGCTGGAGAGTACTGGTAGCAAAGGATCTGTGCTAGTTAATGGGACAATTGTCAAGAAGAACGGCAACTGTGTGCTTAACTCGGGTGATGAAGTGGTCTTTGGTTTGCTGGGAAATCATTCTTATATTTTTCAGCAGCTAAATACTGATGTTGCAGTTAAGGGTGCAGAAATTCAGGGTGGTGTAGGGAAATTTCTGCAGCTTGAAAGGAGAACTGGAGACCCCTCAGCTGTGGCTGGGGCTTCCATTTTGGCTTCTCTTTCTAGCTTTAGACAAGATCTCTCAAGATGGAAATCTCCGTCTCAGAATAATAATAAAGCCCAGCAGGGTACTGATGTCTCTGCTCATTCTGCTCATCATGATAATACAGAAATTGAGCTTGATGGTCCGGAAGGCAACTCAGCTCCAAACGTAGAGAGTGACAAAGCAGCTGATGTTGGAGCAAGTGACAAGAATCATCCAATGGAATGCGATCCAGATGCAAGCACGGAGGCAGGCAATGTAAAACTTTCTGGGATGACTGATTTCCTAAGGCCTTTCCTCAGGATCTTAGCTCGATCTAGTTGTAAACTGAATTTGAGCAAAAGTATCTTTAAACAGGTATTGGAAGAAAGAAATGGGACGAGGGATATGCTGGCAGCATCAACCTCGGGTATGTCTGTGCGCTGTGCGGTGTTCAAAGAAGATGTTCATGCTGCAATATTGGATGGAAAAGACATAGAAGTGTCATTTGACAACTTCCCATATTATTTAAGTGAGAACACAAAAAATGTCTTGGTTGCAGCTTGCTTTATTCACCTGAAGCATAAGGAACATGCAAAATACACAACAGATCTTACAACTATTAACCCTCGTATTTTACTTTCTGGACCTGCAGGGTCAGAAATTTATCAGGAGATGCTGGCAAAAGCACTTGCTAATTACTTTGGGGCTAAGTTGCTCATATTTGATAGCCATTTGCTTTTGGGTGGTTTATCATCCAAAGAAGCAGAGCTACTCAAAGATGGGCTTATTGTTGAAAAAACCTGCAACTGCACCAAGCAAAGTTCTACAGCCACCGACTTGGCTAGGAATGTGGACCCATCAACTAGTGAAACAGATACGCCTAGCCCTCCAAATGCACCTACTTCTTATGGCCTTGAATCTCAACCTAAAACTGAGACCGATACTGCGCCTTCCACTTCTGGGACAACTAAAAATTGTTTGTTTAAAATAGGTGACAGGGTGAAATATAGCTGCTCATCTTCTGGTGGTTTGTATCAGCCATCCTCAAGGGGCCCACCTAATGGAAGTCGGGGGAAGGTTGTTTTATGTTTTGATGATAATCCTTCGTCAAAAATTGGTGTAAGATTTGATAAGTCCATACCTGATGGAGTTGATCTTGGAGGTGCCTGTGAGGGAGGTCAAGGATTTTTCTGCAATGTTAGTGATCTTCGATTGGAAAATAGTTTTGTGGAGGAGTTGGACAAATTACTTATCAATACATTATTTGAGGTTGTTTGTAGTGAGAGCAGAACTGCGCCTTTCATTTTGTTCATGAAAGATGCTGAGAAGTCTATCGTAGGAAATGGAGATCCATATTCATTTAAAAGTAGGCTTGAAAAGCTTCCAGACAATGTGGTTGTTATAGGCTCGCATACTCACACTGACAGTCGGAAGGAGAAGTCACATCCAGGGGGTTTGCTTTTTACGAAGTTTGGAAGCAATCAAACTGCCCTTCTTGACTTGGCTTTCCCGGATAGTTTTGGAAGATTGCATGAGAGGGGGAAGGAAGTCCCAAAGCCAAACAAAACTTTGACTAAGCTTTTTCCTAATAAAGTTACAATTCATATGCCACAGGATGAGGCACTTCTAGCATCCTGGAAGCAGCAGCTGGATCGAGATGCTGAGACTCTAAAAATCAAGGCAAACTTGCATCACCTGCGCACGGTTTTGAGTCGTTGTGGAATGGAATGTGAAGGACTTGAGTCTTTGTGCATTAAAGACCAGGCGCTTACAAATGAAAATGCAGAGAAGATAATTGGTTGGGCTTTAAGCCACCACCTCATGCAGAACCCTGAAGCTGATTCTAATTCCAAACTTGTATTGTCTTGCGAAAGCATCCAGTATGGCATTGGGATATTGCAGGCCATTCAAAATGAGTCCAAGAGCTTGAAGAAGTCTTTGAAGGATGTTGTAACAGAAAATGAGTTTGAGAAGAGGCTGTTGGCTGATGTAATTCCTCCTAGTGACATTGGTGTTACTTTTGATGATATTGGAGCTCTTGAAAATGTCAAGGATACACTGAAGGAGTTGGTGATGCTTCCTTTGCAGAGGCCGGAGCTTTTTTGCAAGGGGCAATTAACCAAGCCTTGCAAGGGTATCTTATTGTTTGGGCCCCCAGGAACTGGAAAGACAATGCTTGCAAAGGCTGTTGCCACTGAAGCAGGTGCTAACTTCATCAACATTTCCATGTCAAGCATTACGTCTAAGTGGTTTGGTGAGGGTGAAAAATATGTGAAAGCTGTCTTCTCTCTGGCCAGTAAAATTGCTCCTAGTGTTATATTTGTTGATGAAGTTGACAGCATGTTGGGCAGGAGGGAAAATCCAGGGGAGCATGAGGCCATGCGCAAGATGAAAAATGAATTCATGGTGAACTGGGATGGCTTACGTACGAAGGATACCGAGCGAATTCTAGTGCTTGCAGCCACTAATAGGCCTTTTGACCTTGATGAGGCTGTCATCCGGAGGCTGCCACGAAGATTGATGGTAAATTTGCCAGATGCTCCAAATAGGGCAAAAATATTGAAAGTTATACTAGCAAAAGAGGATTTGTCTCCTGATGTCGACTTGGAAGCAGTTGCCAATATGACTGACGGATATTCTGGAAGTGATCTCAAGAATCTTTGCGTGACTGCTGCACATCGCCCAATTAAAGAGATATTAGAGAAGGAAAAAAAGGAGCGCGCTGCTGCTCTGGCAGAAGGCAGATCTCCTCCGGCATTAAGTGGCAGTGCTGATATCCGATCTTTAAACATGGAGGACTTTAAAGATGCTCATGAACGGGTATGTGCAAGTGTTTCCTCTGAATCCGTAAATATGACTGAGCTCTTACAATGGAATGAACTATACGGCGAAGGTGGTTCGAGAAGAAAGAAAGCACTCAGCTATTTCATGTGA
Prosopis cineraria	>XP_054800875.1 uncharacterized protein LOC129305005 isoform X2 [Prosopis cineraria]	Prosopis cineraria	AGTGTTATATTTGTTGATGAAGTTGACAGCATGTTGGGCAGGAGGGAAAATCCAGGGGAG	72783	SVIFVDEVDSMLGRRENPGE	>lcl|NW_026555335.1_cds_XP_054805924.1_15405 gene=LOC129308665 db_xref=GeneID:129308665 protein=uncharacterized protein LOC129308665 isoform X2 protein_id=XP_054805924.1 location=join(39217576..3921767139217819..3921801139218124..3921825139218447..3921856339218676..3921882239218969..3921934339219443..3921959739219905..3922002639220152..3922024339220432..3922067839220774..3922083139222057..3922220539222312..3922238239222482..3922265239223065..3922313639223285..3922338639223464..3922355339225462..3922553739225621..3922571439225805..3922587439225999..3922617839226807..3922692939227021..3922710439227175..3922735939227455..3922759339227707..3922776639227932..3922803639228125..39228238) gbkey=CDS	MVSTRRSGSLSGNNSKRSSSSDDNPPSPKRQKAENGGPSEKPKPAAENSKEVSTPEPAVDPGECDAQIAGDGTGDGLTSGKGDAAAGVAVALPIGDGSSPTLVVDKPRGSLSSWNIYQKQSPSSETSAPWCKLLSQSALNPNVSICTPNFTIGSSRNCNFPLKDQTISGNLCKIKHTQREGCAVALLESTGSKGSVLVNGTIVKKNGNCVLNSGDEVVFGLLGNHSYIFQQLNTDVAVKGAEIQGGVGKFLQLERRTGDPSAVAGASILASLSSFRQDLSRWKSPSQNNNKAQQGTDVSAHSAHHDNTEIELDGPEGNSAPNVESDKAADVGASDKNHPMECDPDASTEAGNVLEERNGTRDMLAASTSGMSVRCAVFKEDVHAAILDGKDIEVSFDNFPYYLSENTKNVLVAACFIHLKHKEHAKYTTDLTTINPRILLSGPAGSEIYQEMLAKALANYFGAKLLIFDSHLLLGGLSSKEAELLKDGLIVEKTCNCTKQSSTATDLARNVDPSTSETDTPSPPNAPTSYGLESQPKTETDTAPSTSGTTKNCLFKIGDRVKYSCSSSGGLYQPSSRGPPNGSRGKVVLCFDDNPSSKIGVRFDKSIPDGVDLGGACEGGQGFFCNVSDLRLENSFVEELDKLLINTLFEVVCSESRTAPFILFMKDAEKSIVGNGDPYSFKSRLEKLPDNVVVIGSHTHTDSRKEKSHPGGLLFTKFGSNQTALLDLAFPDSFGRLHERGKEVPKPNKTLTKLFPNKVTIHMPQDEALLASWKQQLDRDAETLKIKANLHHLRTVLSRCGMECEGLESLCIKDQALTNENAEKIIGWALSHHLMQNPEADSNSKLVLSCESIQYGIGILQAIQNESKSLKKSLKDVVTENEFEKRLLADVIPPSDIGVTFDDIGALENVKDTLKELVMLPLQRPELFCKGQLTKPCKGILLFGPPGTGKTMLAKAVATEAGANFINISMSSITSKWFGEGEKYVKAVFSLASKIAPSVIFVDEVDSMLGRRENPGEHEAMRKMKNEFMVNWDGLRTKDTERILVLAATNRPFDLDEAVIRRLPRRLMVNLPDAPNRAKILKVILAKEDLSPDVDLEAVANMTDGYSGSDLKNLCVTAAHRPIKEILEKEKKERAAALAEGRSPPALSGSADIRSLNMEDFKDAHERVCASVSSESVNMTELLQWNELYGEGGSRRKKALSYFM*	ATGGTTTCAACGAGACGTAGTGGATCTCTCTCTGGCAACAATTCCAAAAGATCTTCTTCTTCGGATGATAACCCTCCCTCACCGAAGCGTCAAAAGGCTGAAAATGGCGGTCCGTCGGAGAAACCGAAGCCGGCAGCGGAGAATTCTAAAGAAGTAAGTACTCCTGAGCCGGCGGTTGATCCTGGAGAATGCGATGCTCAGATCGCTGGAGATGGCACTGGTGATGGCCTTACTTCTGGCAAGGGTGATGCTGCGGCGGGTGTCGCTGTGGCGCTGCCGATCGGTGATGGGTCTTCGCCGACTTTGGTTGTTGATAAGCCCAGGGGTTCCTTGTCTTCGTGGAATATATATCAGAAGCAAAGTCCAAGTTCTGAGACCTCCGCACCTTGGTGCAAGCTTCTGTCGCAGTCTGCCCTGAACCCAAATGTTTCCATTTGCACACCCAACTTCACAATTGGTTCCAGTAGAAATTGCAACTTTCCATTGAAGGATCAGACTATAAGTGGAAATCTATGCAAGATTAAGCATACCCAGCGTGAGGGATGTGCTGTAGCCTTGCTGGAGAGTACTGGTAGCAAAGGATCTGTGCTAGTTAATGGGACAATTGTCAAGAAGAACGGCAACTGTGTGCTTAACTCGGGTGATGAAGTGGTCTTTGGTTTGCTGGGAAATCATTCTTATATTTTTCAGCAGCTAAATACTGATGTTGCAGTTAAGGGTGCAGAAATTCAGGGTGGTGTAGGGAAATTTCTGCAGCTTGAAAGGAGAACTGGAGACCCCTCAGCTGTGGCTGGGGCTTCCATTTTGGCTTCTCTTTCTAGCTTTAGACAAGATCTCTCAAGATGGAAATCTCCGTCTCAGAATAATAATAAAGCCCAGCAGGGTACTGATGTCTCTGCTCATTCTGCTCATCATGATAATACAGAAATTGAGCTTGATGGTCCGGAAGGCAACTCAGCTCCAAACGTAGAGAGTGACAAAGCAGCTGATGTTGGAGCAAGTGACAAGAATCATCCAATGGAATGCGATCCAGATGCAAGCACGGAGGCAGGCAATGTATTGGAAGAAAGAAATGGGACGAGGGATATGCTGGCAGCATCAACCTCGGGTATGTCTGTGCGCTGTGCGGTGTTCAAAGAAGATGTTCATGCTGCAATATTGGATGGAAAAGACATAGAAGTGTCATTTGACAACTTCCCATATTATTTAAGTGAGAACACAAAAAATGTCTTGGTTGCAGCTTGCTTTATTCACCTGAAGCATAAGGAACATGCAAAATACACAACAGATCTTACAACTATTAACCCTCGTATTTTACTTTCTGGACCTGCAGGGTCAGAAATTTATCAGGAGATGCTGGCAAAAGCACTTGCTAATTACTTTGGGGCTAAGTTGCTCATATTTGATAGCCATTTGCTTTTGGGTGGTTTATCATCCAAAGAAGCAGAGCTACTCAAAGATGGGCTTATTGTTGAAAAAACCTGCAACTGCACCAAGCAAAGTTCTACAGCCACCGACTTGGCTAGGAATGTGGACCCATCAACTAGTGAAACAGATACGCCTAGCCCTCCAAATGCACCTACTTCTTATGGCCTTGAATCTCAACCTAAAACTGAGACCGATACTGCGCCTTCCACTTCTGGGACAACTAAAAATTGTTTGTTTAAAATAGGTGACAGGGTGAAATATAGCTGCTCATCTTCTGGTGGTTTGTATCAGCCATCCTCAAGGGGCCCACCTAATGGAAGTCGGGGGAAGGTTGTTTTATGTTTTGATGATAATCCTTCGTCAAAAATTGGTGTAAGATTTGATAAGTCCATACCTGATGGAGTTGATCTTGGAGGTGCCTGTGAGGGAGGTCAAGGATTTTTCTGCAATGTTAGTGATCTTCGATTGGAAAATAGTTTTGTGGAGGAGTTGGACAAATTACTTATCAATACATTATTTGAGGTTGTTTGTAGTGAGAGCAGAACTGCGCCTTTCATTTTGTTCATGAAAGATGCTGAGAAGTCTATCGTAGGAAATGGAGATCCATATTCATTTAAAAGTAGGCTTGAAAAGCTTCCAGACAATGTGGTTGTTATAGGCTCGCATACTCACACTGACAGTCGGAAGGAGAAGTCACATCCAGGGGGTTTGCTTTTTACGAAGTTTGGAAGCAATCAAACTGCCCTTCTTGACTTGGCTTTCCCGGATAGTTTTGGAAGATTGCATGAGAGGGGGAAGGAAGTCCCAAAGCCAAACAAAACTTTGACTAAGCTTTTTCCTAATAAAGTTACAATTCATATGCCACAGGATGAGGCACTTCTAGCATCCTGGAAGCAGCAGCTGGATCGAGATGCTGAGACTCTAAAAATCAAGGCAAACTTGCATCACCTGCGCACGGTTTTGAGTCGTTGTGGAATGGAATGTGAAGGACTTGAGTCTTTGTGCATTAAAGACCAGGCGCTTACAAATGAAAATGCAGAGAAGATAATTGGTTGGGCTTTAAGCCACCACCTCATGCAGAACCCTGAAGCTGATTCTAATTCCAAACTTGTATTGTCTTGCGAAAGCATCCAGTATGGCATTGGGATATTGCAGGCCATTCAAAATGAGTCCAAGAGCTTGAAGAAGTCTTTGAAGGATGTTGTAACAGAAAATGAGTTTGAGAAGAGGCTGTTGGCTGATGTAATTCCTCCTAGTGACATTGGTGTTACTTTTGATGATATTGGAGCTCTTGAAAATGTCAAGGATACACTGAAGGAGTTGGTGATGCTTCCTTTGCAGAGGCCGGAGCTTTTTTGCAAGGGGCAATTAACCAAGCCTTGCAAGGGTATCTTATTGTTTGGGCCCCCAGGAACTGGAAAGACAATGCTTGCAAAGGCTGTTGCCACTGAAGCAGGTGCTAACTTCATCAACATTTCCATGTCAAGCATTACGTCTAAGTGGTTTGGTGAGGGTGAAAAATATGTGAAAGCTGTCTTCTCTCTGGCCAGTAAAATTGCTCCTAGTGTTATATTTGTTGATGAAGTTGACAGCATGTTGGGCAGGAGGGAAAATCCAGGGGAGCATGAGGCCATGCGCAAGATGAAAAATGAATTCATGGTGAACTGGGATGGCTTACGTACGAAGGATACCGAGCGAATTCTAGTGCTTGCAGCCACTAATAGGCCTTTTGACCTTGATGAGGCTGTCATCCGGAGGCTGCCACGAAGATTGATGGTAAATTTGCCAGATGCTCCAAATAGGGCAAAAATATTGAAAGTTATACTAGCAAAAGAGGATTTGTCTCCTGATGTCGACTTGGAAGCAGTTGCCAATATGACTGACGGATATTCTGGAAGTGATCTCAAGAATCTTTGCGTGACTGCTGCACATCGCCCAATTAAAGAGATATTAGAGAAGGAAAAAAAGGAGCGCGCTGCTGCTCTGGCAGAAGGCAGATCTCCTCCGGCATTAAGTGGCAGTGCTGATATCCGATCTTTAAACATGGAGGACTTTAAAGATGCTCATGAACGGGTATGTGCAAGTGTTTCCTCTGAATCCGTAAATATGACTGAGCTCTTACAATGGAATGAACTATACGGCGAAGGTGGTTCGAGAAGAAAGAAAGCACTCAGCTATTTCATGTGA
Prosopis cineraria	>XP_054800875.1 uncharacterized protein LOC129305005 isoform X2 [Prosopis cineraria]	Prosopis cineraria	AGTGTTATATTTGTTGATGAAGTTGACAGCATGTTGGGCAGGAGGGAAAATCCAGGGGAG	72784	SVIFVDEVDSMLGRRENPGE	>lcl|NW_026555335.1_cds_XP_054805925.1_15406 gene=LOC129308665 db_xref=GeneID:129308665 protein=uncharacterized protein LOC129308665 isoform X3 protein_id=XP_054805925.1 location=join(39217576..3921767139217819..3921801139218124..3921825139218447..3921856339218676..3921882239218969..3921934339219443..3921959739219905..3922002639220152..3922024339220432..3922067839220774..3922083139222057..3922220539222312..3922238239222482..3922265239223065..3922313639223285..3922338639223464..3922355339225462..3922553739225621..3922571439225805..3922587439225999..3922617839226807..3922692939227021..3922710439227175..3922735939227455..3922759339227707..3922777039227935..39227990) gbkey=CDS	MVSTRRSGSLSGNNSKRSSSSDDNPPSPKRQKAENGGPSEKPKPAAENSKEVSTPEPAVDPGECDAQIAGDGTGDGLTSGKGDAAAGVAVALPIGDGSSPTLVVDKPRGSLSSWNIYQKQSPSSETSAPWCKLLSQSALNPNVSICTPNFTIGSSRNCNFPLKDQTISGNLCKIKHTQREGCAVALLESTGSKGSVLVNGTIVKKNGNCVLNSGDEVVFGLLGNHSYIFQQLNTDVAVKGAEIQGGVGKFLQLERRTGDPSAVAGASILASLSSFRQDLSRWKSPSQNNNKAQQGTDVSAHSAHHDNTEIELDGPEGNSAPNVESDKAADVGASDKNHPMECDPDASTEAGNVLEERNGTRDMLAASTSGMSVRCAVFKEDVHAAILDGKDIEVSFDNFPYYLSENTKNVLVAACFIHLKHKEHAKYTTDLTTINPRILLSGPAGSEIYQEMLAKALANYFGAKLLIFDSHLLLGGLSSKEAELLKDGLIVEKTCNCTKQSSTATDLARNVDPSTSETDTPSPPNAPTSYGLESQPKTETDTAPSTSGTTKNCLFKIGDRVKYSCSSSGGLYQPSSRGPPNGSRGKVVLCFDDNPSSKIGVRFDKSIPDGVDLGGACEGGQGFFCNVSDLRLENSFVEELDKLLINTLFEVVCSESRTAPFILFMKDAEKSIVGNGDPYSFKSRLEKLPDNVVVIGSHTHTDSRKEKSHPGGLLFTKFGSNQTALLDLAFPDSFGRLHERGKEVPKPNKTLTKLFPNKVTIHMPQDEALLASWKQQLDRDAETLKIKANLHHLRTVLSRCGMECEGLESLCIKDQALTNENAEKIIGWALSHHLMQNPEADSNSKLVLSCESIQYGIGILQAIQNESKSLKKSLKDVVTENEFEKRLLADVIPPSDIGVTFDDIGALENVKDTLKELVMLPLQRPELFCKGQLTKPCKGILLFGPPGTGKTMLAKAVATEAGANFINISMSSITSKWFGEGEKYVKAVFSLASKIAPSVIFVDEVDSMLGRRENPGEHEAMRKMKNEFMVNWDGLRTKDTERILVLAATNRPFDLDEAVIRRLPRRLMVNLPDAPNRAKILKVILAKEDLSPDVDLEAVANMTDGYSGSDLKNLCVTAAHRPIKEILEKEKKVARCCSGRRQISSGIKWQC*	ATGGTTTCAACGAGACGTAGTGGATCTCTCTCTGGCAACAATTCCAAAAGATCTTCTTCTTCGGATGATAACCCTCCCTCACCGAAGCGTCAAAAGGCTGAAAATGGCGGTCCGTCGGAGAAACCGAAGCCGGCAGCGGAGAATTCTAAAGAAGTAAGTACTCCTGAGCCGGCGGTTGATCCTGGAGAATGCGATGCTCAGATCGCTGGAGATGGCACTGGTGATGGCCTTACTTCTGGCAAGGGTGATGCTGCGGCGGGTGTCGCTGTGGCGCTGCCGATCGGTGATGGGTCTTCGCCGACTTTGGTTGTTGATAAGCCCAGGGGTTCCTTGTCTTCGTGGAATATATATCAGAAGCAAAGTCCAAGTTCTGAGACCTCCGCACCTTGGTGCAAGCTTCTGTCGCAGTCTGCCCTGAACCCAAATGTTTCCATTTGCACACCCAACTTCACAATTGGTTCCAGTAGAAATTGCAACTTTCCATTGAAGGATCAGACTATAAGTGGAAATCTATGCAAGATTAAGCATACCCAGCGTGAGGGATGTGCTGTAGCCTTGCTGGAGAGTACTGGTAGCAAAGGATCTGTGCTAGTTAATGGGACAATTGTCAAGAAGAACGGCAACTGTGTGCTTAACTCGGGTGATGAAGTGGTCTTTGGTTTGCTGGGAAATCATTCTTATATTTTTCAGCAGCTAAATACTGATGTTGCAGTTAAGGGTGCAGAAATTCAGGGTGGTGTAGGGAAATTTCTGCAGCTTGAAAGGAGAACTGGAGACCCCTCAGCTGTGGCTGGGGCTTCCATTTTGGCTTCTCTTTCTAGCTTTAGACAAGATCTCTCAAGATGGAAATCTCCGTCTCAGAATAATAATAAAGCCCAGCAGGGTACTGATGTCTCTGCTCATTCTGCTCATCATGATAATACAGAAATTGAGCTTGATGGTCCGGAAGGCAACTCAGCTCCAAACGTAGAGAGTGACAAAGCAGCTGATGTTGGAGCAAGTGACAAGAATCATCCAATGGAATGCGATCCAGATGCAAGCACGGAGGCAGGCAATGTATTGGAAGAAAGAAATGGGACGAGGGATATGCTGGCAGCATCAACCTCGGGTATGTCTGTGCGCTGTGCGGTGTTCAAAGAAGATGTTCATGCTGCAATATTGGATGGAAAAGACATAGAAGTGTCATTTGACAACTTCCCATATTATTTAAGTGAGAACACAAAAAATGTCTTGGTTGCAGCTTGCTTTATTCACCTGAAGCATAAGGAACATGCAAAATACACAACAGATCTTACAACTATTAACCCTCGTATTTTACTTTCTGGACCTGCAGGGTCAGAAATTTATCAGGAGATGCTGGCAAAAGCACTTGCTAATTACTTTGGGGCTAAGTTGCTCATATTTGATAGCCATTTGCTTTTGGGTGGTTTATCATCCAAAGAAGCAGAGCTACTCAAAGATGGGCTTATTGTTGAAAAAACCTGCAACTGCACCAAGCAAAGTTCTACAGCCACCGACTTGGCTAGGAATGTGGACCCATCAACTAGTGAAACAGATACGCCTAGCCCTCCAAATGCACCTACTTCTTATGGCCTTGAATCTCAACCTAAAACTGAGACCGATACTGCGCCTTCCACTTCTGGGACAACTAAAAATTGTTTGTTTAAAATAGGTGACAGGGTGAAATATAGCTGCTCATCTTCTGGTGGTTTGTATCAGCCATCCTCAAGGGGCCCACCTAATGGAAGTCGGGGGAAGGTTGTTTTATGTTTTGATGATAATCCTTCGTCAAAAATTGGTGTAAGATTTGATAAGTCCATACCTGATGGAGTTGATCTTGGAGGTGCCTGTGAGGGAGGTCAAGGATTTTTCTGCAATGTTAGTGATCTTCGATTGGAAAATAGTTTTGTGGAGGAGTTGGACAAATTACTTATCAATACATTATTTGAGGTTGTTTGTAGTGAGAGCAGAACTGCGCCTTTCATTTTGTTCATGAAAGATGCTGAGAAGTCTATCGTAGGAAATGGAGATCCATATTCATTTAAAAGTAGGCTTGAAAAGCTTCCAGACAATGTGGTTGTTATAGGCTCGCATACTCACACTGACAGTCGGAAGGAGAAGTCACATCCAGGGGGTTTGCTTTTTACGAAGTTTGGAAGCAATCAAACTGCCCTTCTTGACTTGGCTTTCCCGGATAGTTTTGGAAGATTGCATGAGAGGGGGAAGGAAGTCCCAAAGCCAAACAAAACTTTGACTAAGCTTTTTCCTAATAAAGTTACAATTCATATGCCACAGGATGAGGCACTTCTAGCATCCTGGAAGCAGCAGCTGGATCGAGATGCTGAGACTCTAAAAATCAAGGCAAACTTGCATCACCTGCGCACGGTTTTGAGTCGTTGTGGAATGGAATGTGAAGGACTTGAGTCTTTGTGCATTAAAGACCAGGCGCTTACAAATGAAAATGCAGAGAAGATAATTGGTTGGGCTTTAAGCCACCACCTCATGCAGAACCCTGAAGCTGATTCTAATTCCAAACTTGTATTGTCTTGCGAAAGCATCCAGTATGGCATTGGGATATTGCAGGCCATTCAAAATGAGTCCAAGAGCTTGAAGAAGTCTTTGAAGGATGTTGTAACAGAAAATGAGTTTGAGAAGAGGCTGTTGGCTGATGTAATTCCTCCTAGTGACATTGGTGTTACTTTTGATGATATTGGAGCTCTTGAAAATGTCAAGGATACACTGAAGGAGTTGGTGATGCTTCCTTTGCAGAGGCCGGAGCTTTTTTGCAAGGGGCAATTAACCAAGCCTTGCAAGGGTATCTTATTGTTTGGGCCCCCAGGAACTGGAAAGACAATGCTTGCAAAGGCTGTTGCCACTGAAGCAGGTGCTAACTTCATCAACATTTCCATGTCAAGCATTACGTCTAAGTGGTTTGGTGAGGGTGAAAAATATGTGAAAGCTGTCTTCTCTCTGGCCAGTAAAATTGCTCCTAGTGTTATATTTGTTGATGAAGTTGACAGCATGTTGGGCAGGAGGGAAAATCCAGGGGAGCATGAGGCCATGCGCAAGATGAAAAATGAATTCATGGTGAACTGGGATGGCTTACGTACGAAGGATACCGAGCGAATTCTAGTGCTTGCAGCCACTAATAGGCCTTTTGACCTTGATGAGGCTGTCATCCGGAGGCTGCCACGAAGATTGATGGTAAATTTGCCAGATGCTCCAAATAGGGCAAAAATATTGAAAGTTATACTAGCAAAAGAGGATTTGTCTCCTGATGTCGACTTGGAAGCAGTTGCCAATATGACTGACGGATATTCTGGAAGTGATCTCAAGAATCTTTGCGTGACTGCTGCACATCGCCCAATTAAAGAGATATTAGAGAAGGAAAAAAAGGTAGCGCGCTGCTGCTCTGGCAGAAGGCAGATCTCCTCCGGCATTAAGTGGCAGTGCTGA
Prosopis alba	>XP_028804183.1 uncharacterized protein LOC114759219 isoform X2 [Prosopis alba]	Prosopis alba	AGTGTCATATTTGTTGACGAAGTTGACAGCATGTTGGGCAGGAGGGAAAATCCAGGGGAG	72785	SVIFVDEVDSMLGRRENPGE	>lcl|NW_021632845.1_cds_XP_028767343.1_4057 gene=LOC114725039 db_xref=GeneID:114725039 protein=uncharacterized protein LOC114725039 isoform X3 protein_id=XP_028767343.1 location=complement(join(8436..85498657..87618931..89909095..92339330..95149585..96689761..988311011..1119011312..1138111471..1155811647..1172213054..1314313222..1332313510..1358114001..1417114269..1433914431..1457915447..1550415590..1583616032..1612316244..1636516635..1678916889..1726317414..1756017648..1776417965..1809218205..1839718545..18640)) gbkey=CDS	MVSTRRSGSLSGNNSKRSSSSDDNPPSPKRQKVENGGPSEKPKPAAENSKEVSTPEPAADPGECDAQIAGDGTGDGPTSGKSDAAAAVAVALPIGDGSSPTLMVDKPRGSLSSWNIYQKQSPSSETPAPWCRLLSQSALNQNVPIGTPNFTIGSSRNCNFPLKDQTISGNLCKIKHTQREGCAVAVLESTGSKGSVLVNGTQVKKNSSCVLNSGDEVVFGLLGNHSYIFQQLNADVAVKGAEIQGGAGKFLQLERRTGDPSAVAGASILASLSSFRQDHPRWKSPSQNTNKAHQGTDVSAHSAHHDNTETELDGPEGNSAPNIESDKAADVGASDKNHPMECDPDASMEAGNVLEERNGTRDMLAASTSGMSVRCAVFKEDVHAAILDGKDMKVSFDNFPYYLSENTKNVLVAACFIHLKHKEHAKYTTDLTTINPRILLSGPAGSEIYQEMLAKALANYFGAKLLIFDSHLLLGGLSSKEAELLKDGFLVEKTCSCAKQSSTAADLARNLDPSTSETDTPSPSNAPTSYGLEPQPKTETDATLSTSGATKNCLFKLGDRVKYSCSSSVGLYQTSSRGPSNGSRGKVVLCFDENPSSKIGVRFDKPIPEGVDLGGACEAGQGFFCNVNDLRLENSGVDELDKLLINTLFEVVYSESRTAPFILFMKDAEKSIVGNGDPFSFKSRLEKLPDNVVVIGSHTHTDSRKEKSHPGGLLFTKFGSNQTALLDLAFPDSFGRLHERGKEVPKPNKTLTKLFPNKVTIHMPQEEALLASWKQLLDRDAETLKIKANLHHLRTVLSRCGMECEGLETLCIKDQALTNEKKIVGWALSHHLMQNSEADPNSKLVLSCESIQHGIGILQAIQNESKSLKKSLKDVVTENEFEKRLLADVIPPSDIGVTFDDIGALENVKDTLKELVMLPLQRPELFCKGQLTKPCKGILLFGPPGTGKTMLAKAVATEAGANFINISMSSITSKWFGEGEKYVKAVFSLASKIAPSVIFVDEVDSMLGRRENPGEHEAMRKMKNEFMVNWDGLRTKDTERILVLAATNRPFDLDEAVIRRLPRRLMVNLPDSSNRAKILKVILAKEDLSPDVDLDAIASMTDGYSGSDLKNLCVTAAHRPIKEILEKEKKERAAALAEGRPPPALSGSADIRSLNMEDFKDAHERVCASVSSESVNMTELLQWNELYGEGGSRRKKALSYFM*	ATGGTTTCAACGAGACGTAGTGGATCTCTCTCTGGCAACAATTCCAAAAGATCTTCTTCTTCGGATGATAACCCTCCCTCACCGAAGCGTCAAAAGGTTGAAAATGGAGGTCCGTCGGAGAAACCGAAGCCAGCAGCGGAGAATTCTAAAGAAGTAAGTACCCCTGAGCCGGCGGCTGATCCTGGAGAATGCGATGCTCAGATCGCTGGAGATGGCACTGGTGATGGTCCGACTTCTGGCAAGAGTGATGCTGCAGCGGCTGTCGCCGTGGCGCTGCCGATCGGTGATGGGTCTTCGCCGACTTTGATGGTTGATAAGCCGAGGGGTTCTTTGTCTTCGTGGAATATATATCAGAAGCAAAGTCCAAGTTCTGAGACCCCGGCGCCTTGGTGCAGGCTCCTGTCGCAGTCTGCCCTGAACCAAAATGTTCCCATTGGCACACCCAACTTCACTATTGGTTCCAGTAGAAATTGCAACTTTCCATTGAAGGATCAGACTATAAGTGGGAATCTATGCAAGATTAAGCATACCCAGCGTGAGGGATGTGCTGTAGCCGTGCTAGAGAGTACGGGTAGCAAAGGATCTGTGCTAGTTAATGGGACACAAGTCAAGAAGAACAGCAGCTGTGTTCTTAACTCGGGCGATGAAGTGGTCTTTGGTTTGCTCGGAAATCATTCTTATATCTTTCAGCAGCTAAATGCTGACGTTGCAGTTAAGGGTGCAGAAATTCAGGGTGGTGCAGGGAAATTTCTGCAGCTTGAAAGGAGAACTGGAGACCCCTCAGCTGTGGCTGGGGCTTCCATTTTGGCTTCTCTTTCTAGCTTCAGACAAGATCACCCGAGATGGAAATCTCCGTCTCAGAATACCAATAAAGCTCATCAGGGCACTGATGTATCTGCTCATTCTGCTCATCATGATAATACAGAAACTGAGCTTGATGGTCCGGAAGGCAACTCAGCCCCAAATATCGAGAGTGATAAAGCAGCTGACGTTGGAGCAAGTGACAAGAATCATCCAATGGAATGCGATCCAGATGCTAGCATGGAGGCAGGCAATGTATTGGAAGAAAGAAATGGGACGAGGGATATGCTGGCAGCATCAACCTCGGGTATGTCTGTGCGCTGCGCGGTGTTTAAAGAAGATGTTCATGCTGCAATATTGGATGGAAAAGACATGAAAGTGTCATTTGACAACTTCCCATATTATTTGAGCGAGAACACAAAAAATGTCTTGGTTGCAGCTTGTTTTATTCACCTGAAGCACAAGGAACATGCAAAATACACAACAGATCTTACAACCATCAACCCGCGTATTTTACTTTCTGGACCTGCAGGGTCAGAAATATATCAGGAGATGCTGGCAAAAGCACTTGCTAATTACTTTGGAGCTAAGTTGCTCATATTTGATAGCCATTTGCTTTTGGGTGGTTTATCATCCAAGGAAGCAGAGCTACTCAAAGATGGATTTCTTGTTGAAAAAACCTGCAGCTGCGCCAAGCAAAGTTCCACAGCCGCTGACTTGGCTAGGAACTTGGACCCATCAACTAGTGAAACAGATACGCCTAGCCCTTCAAATGCACCTACTTCATATGGCCTTGAACCTCAACCCAAAACTGAGACTGACGCCACTCTTTCCACTTCTGGGGCAACTAAAAATTGTTTGTTTAAACTAGGTGACAGGGTGAAATATAGCTGTTCATCTTCTGTTGGTTTGTATCAGACATCTTCAAGGGGCCCATCTAATGGAAGTCGGGGGAAGGTTGTCTTATGTTTTGATGAGAATCCTTCGTCAAAAATTGGTGTAAGATTTGACAAGCCCATACCTGAAGGAGTTGATCTTGGAGGTGCCTGTGAGGCAGGTCAAGGATTTTTCTGCAATGTTAATGACCTTCGATTGGAGAACAGTGGTGTGGACGAGTTGGACAAATTACTTATCAATACTTTATTTGAGGTTGTTTATAGTGAGAGCAGAACTGCACCTTTCATTTTGTTCATGAAAGATGCTGAGAAGTCTATTGTAGGAAATGGAGATCCATTTTCATTTAAGAGTAGGCTTGAAAAGCTTCCAGACAATGTGGTTGTTATAGGTTCGCATACTCACACTGACAGTCGCAAAGAGAAGTCACATCCAGGGGGTTTGCTTTTTACAAAATTCGGCAGCAATCAGACTGCCCTTCTGGACTTGGCTTTCCCGGATAGCTTTGGAAGATTGCATGAGAGGGGGAAGGAAGTCCCAAAGCCGAACAAAACTTTGACTAAGCTTTTCCCTAATAAAGTTACAATTCACATGCCACAGGAAGAGGCACTTCTAGCATCTTGGAAGCAGCTTCTGGATCGAGATGCCGAGACTCTAAAAATCAAAGCAAATTTGCATCACCTGCGAACAGTTTTGAGTCGTTGTGGGATGGAATGTGAAGGACTTGAGACTCTGTGCATTAAAGACCAGGCGCTTACAAATGAAAAGAAGATCGTTGGTTGGGCTTTAAGCCACCATCTCATGCAGAACTCTGAAGCCGATCCTAATTCAAAGCTTGTATTGTCCTGTGAAAGCATCCAGCATGGAATTGGGATCTTGCAGGCCATTCAAAATGAGTCCAAGAGCTTGAAGAAGTCTCTGAAGGATGTTGTAACAGAAAATGAGTTTGAAAAGAGGCTGTTGGCTGATGTAATTCCTCCTAGTGACATTGGTGTTACTTTTGATGATATCGGAGCTCTTGAAAATGTCAAGGATACACTGAAAGAATTGGTCATGCTTCCTTTGCAAAGGCCAGAGCTTTTCTGCAAGGGGCAATTAACCAAGCCTTGCAAGGGTATCTTATTGTTTGGGCCCCCAGGAACAGGAAAGACAATGCTTGCAAAGGCCGTTGCCACTGAAGCTGGCGCTAACTTCATCAACATTTCCATGTCAAGCATTACATCTAAGTGGTTTGGTGAGGGTGAAAAATATGTGAAAGCTGTCTTCTCCCTGGCCAGTAAAATTGCTCCTAGTGTCATATTTGTTGACGAAGTTGACAGCATGTTGGGCAGGAGGGAAAATCCAGGGGAGCATGAGGCCATGCGCAAGATGAAAAATGAATTCATGGTGAACTGGGATGGCTTACGTACAAAGGACACTGAGCGAATTCTTGTACTGGCAGCCACTAATAGGCCTTTTGATCTTGATGAGGCTGTCATCCGGAGGCTGCCACGAAGATTGATGGTAAATTTGCCGGATTCTTCGAATAGAGCAAAGATATTGAAAGTTATACTAGCCAAAGAGGACTTATCTCCTGATGTTGACTTGGATGCAATTGCCAGTATGACTGACGGATATTCTGGAAGTGATCTCAAGAATCTTTGCGTGACTGCTGCACATCGTCCAATTAAAGAGATATTAGAGAAGGAAAAAAAGGAGCGTGCTGCTGCTCTCGCAGAAGGCAGACCTCCTCCGGCATTAAGTGGCAGTGCTGATATCCGGTCTTTAAACATGGAGGATTTTAAAGATGCTCATGAACGGGTATGTGCAAGTGTTTCCTCTGAATCCGTAAATATGACTGAGCTCTTACAGTGGAATGAACTATATGGCGAAGGTGGTTCGAGAAGAAAGAAAGCCCTCAGCTATTTCATGTGA
Prosopis alba	>XP_028804183.1 uncharacterized protein LOC114759219 isoform X2 [Prosopis alba]	Prosopis alba	AGTGTCATATTTGTTGACGAAGTTGACAGCATGTTGGGCAGGAGGGAAAATCCAGGGGAG	72786	SVIFVDEVDSMLGRRENPGE	>lcl|NW_021632845.1_cds_XP_028767336.1_4058 gene=LOC114725039 db_xref=GeneID:114725039 protein=uncharacterized protein LOC114725039 isoform X2 protein_id=XP_028767336.1 location=complement(join(8436..85498657..87618931..89909095..92339330..95149585..96689761..988311011..1119011312..1138111471..1156411647..1172213054..1314313222..1332313510..1358114001..1417114269..1433914431..1457915447..1550415590..1583616032..1612316244..1636516635..1678916889..1726317414..1756017648..1776417965..1809218205..1839718545..18640)) gbkey=CDS	MVSTRRSGSLSGNNSKRSSSSDDNPPSPKRQKVENGGPSEKPKPAAENSKEVSTPEPAADPGECDAQIAGDGTGDGPTSGKSDAAAAVAVALPIGDGSSPTLMVDKPRGSLSSWNIYQKQSPSSETPAPWCRLLSQSALNQNVPIGTPNFTIGSSRNCNFPLKDQTISGNLCKIKHTQREGCAVAVLESTGSKGSVLVNGTQVKKNSSCVLNSGDEVVFGLLGNHSYIFQQLNADVAVKGAEIQGGAGKFLQLERRTGDPSAVAGASILASLSSFRQDHPRWKSPSQNTNKAHQGTDVSAHSAHHDNTETELDGPEGNSAPNIESDKAADVGASDKNHPMECDPDASMEAGNVLEERNGTRDMLAASTSGMSVRCAVFKEDVHAAILDGKDMKVSFDNFPYYLSENTKNVLVAACFIHLKHKEHAKYTTDLTTINPRILLSGPAGSEIYQEMLAKALANYFGAKLLIFDSHLLLGGLSSKEAELLKDGFLVEKTCSCAKQSSTAADLARNLDPSTSETDTPSPSNAPTSYGLEPQPKTETDATLSTSGATKNCLFKLGDRVKYSCSSSVGLYQTSSRGPSNGSRGKVVLCFDENPSSKIGVRFDKPIPEGVDLGGACEAGQGFFCNVNDLRLENSGVDELDKLLINTLFEVVYSESRTAPFILFMKDAEKSIVGNGDPFSFKSRLEKLPDNVVVIGSHTHTDSRKEKSHPGGLLFTKFGSNQTALLDLAFPDSFGRLHERGKEVPKPNKTLTKLFPNKVTIHMPQEEALLASWKQLLDRDAETLKIKANLHHLRTVLSRCGMECEGLETLCIKDQALTNENAEKIVGWALSHHLMQNSEADPNSKLVLSCESIQHGIGILQAIQNESKSLKKSLKDVVTENEFEKRLLADVIPPSDIGVTFDDIGALENVKDTLKELVMLPLQRPELFCKGQLTKPCKGILLFGPPGTGKTMLAKAVATEAGANFINISMSSITSKWFGEGEKYVKAVFSLASKIAPSVIFVDEVDSMLGRRENPGEHEAMRKMKNEFMVNWDGLRTKDTERILVLAATNRPFDLDEAVIRRLPRRLMVNLPDSSNRAKILKVILAKEDLSPDVDLDAIASMTDGYSGSDLKNLCVTAAHRPIKEILEKEKKERAAALAEGRPPPALSGSADIRSLNMEDFKDAHERVCASVSSESVNMTELLQWNELYGEGGSRRKKALSYFM*	ATGGTTTCAACGAGACGTAGTGGATCTCTCTCTGGCAACAATTCCAAAAGATCTTCTTCTTCGGATGATAACCCTCCCTCACCGAAGCGTCAAAAGGTTGAAAATGGAGGTCCGTCGGAGAAACCGAAGCCAGCAGCGGAGAATTCTAAAGAAGTAAGTACCCCTGAGCCGGCGGCTGATCCTGGAGAATGCGATGCTCAGATCGCTGGAGATGGCACTGGTGATGGTCCGACTTCTGGCAAGAGTGATGCTGCAGCGGCTGTCGCCGTGGCGCTGCCGATCGGTGATGGGTCTTCGCCGACTTTGATGGTTGATAAGCCGAGGGGTTCTTTGTCTTCGTGGAATATATATCAGAAGCAAAGTCCAAGTTCTGAGACCCCGGCGCCTTGGTGCAGGCTCCTGTCGCAGTCTGCCCTGAACCAAAATGTTCCCATTGGCACACCCAACTTCACTATTGGTTCCAGTAGAAATTGCAACTTTCCATTGAAGGATCAGACTATAAGTGGGAATCTATGCAAGATTAAGCATACCCAGCGTGAGGGATGTGCTGTAGCCGTGCTAGAGAGTACGGGTAGCAAAGGATCTGTGCTAGTTAATGGGACACAAGTCAAGAAGAACAGCAGCTGTGTTCTTAACTCGGGCGATGAAGTGGTCTTTGGTTTGCTCGGAAATCATTCTTATATCTTTCAGCAGCTAAATGCTGACGTTGCAGTTAAGGGTGCAGAAATTCAGGGTGGTGCAGGGAAATTTCTGCAGCTTGAAAGGAGAACTGGAGACCCCTCAGCTGTGGCTGGGGCTTCCATTTTGGCTTCTCTTTCTAGCTTCAGACAAGATCACCCGAGATGGAAATCTCCGTCTCAGAATACCAATAAAGCTCATCAGGGCACTGATGTATCTGCTCATTCTGCTCATCATGATAATACAGAAACTGAGCTTGATGGTCCGGAAGGCAACTCAGCCCCAAATATCGAGAGTGATAAAGCAGCTGACGTTGGAGCAAGTGACAAGAATCATCCAATGGAATGCGATCCAGATGCTAGCATGGAGGCAGGCAATGTATTGGAAGAAAGAAATGGGACGAGGGATATGCTGGCAGCATCAACCTCGGGTATGTCTGTGCGCTGCGCGGTGTTTAAAGAAGATGTTCATGCTGCAATATTGGATGGAAAAGACATGAAAGTGTCATTTGACAACTTCCCATATTATTTGAGCGAGAACACAAAAAATGTCTTGGTTGCAGCTTGTTTTATTCACCTGAAGCACAAGGAACATGCAAAATACACAACAGATCTTACAACCATCAACCCGCGTATTTTACTTTCTGGACCTGCAGGGTCAGAAATATATCAGGAGATGCTGGCAAAAGCACTTGCTAATTACTTTGGAGCTAAGTTGCTCATATTTGATAGCCATTTGCTTTTGGGTGGTTTATCATCCAAGGAAGCAGAGCTACTCAAAGATGGATTTCTTGTTGAAAAAACCTGCAGCTGCGCCAAGCAAAGTTCCACAGCCGCTGACTTGGCTAGGAACTTGGACCCATCAACTAGTGAAACAGATACGCCTAGCCCTTCAAATGCACCTACTTCATATGGCCTTGAACCTCAACCCAAAACTGAGACTGACGCCACTCTTTCCACTTCTGGGGCAACTAAAAATTGTTTGTTTAAACTAGGTGACAGGGTGAAATATAGCTGTTCATCTTCTGTTGGTTTGTATCAGACATCTTCAAGGGGCCCATCTAATGGAAGTCGGGGGAAGGTTGTCTTATGTTTTGATGAGAATCCTTCGTCAAAAATTGGTGTAAGATTTGACAAGCCCATACCTGAAGGAGTTGATCTTGGAGGTGCCTGTGAGGCAGGTCAAGGATTTTTCTGCAATGTTAATGACCTTCGATTGGAGAACAGTGGTGTGGACGAGTTGGACAAATTACTTATCAATACTTTATTTGAGGTTGTTTATAGTGAGAGCAGAACTGCACCTTTCATTTTGTTCATGAAAGATGCTGAGAAGTCTATTGTAGGAAATGGAGATCCATTTTCATTTAAGAGTAGGCTTGAAAAGCTTCCAGACAATGTGGTTGTTATAGGTTCGCATACTCACACTGACAGTCGCAAAGAGAAGTCACATCCAGGGGGTTTGCTTTTTACAAAATTCGGCAGCAATCAGACTGCCCTTCTGGACTTGGCTTTCCCGGATAGCTTTGGAAGATTGCATGAGAGGGGGAAGGAAGTCCCAAAGCCGAACAAAACTTTGACTAAGCTTTTCCCTAATAAAGTTACAATTCACATGCCACAGGAAGAGGCACTTCTAGCATCTTGGAAGCAGCTTCTGGATCGAGATGCCGAGACTCTAAAAATCAAAGCAAATTTGCATCACCTGCGAACAGTTTTGAGTCGTTGTGGGATGGAATGTGAAGGACTTGAGACTCTGTGCATTAAAGACCAGGCGCTTACAAATGAAAATGCAGAGAAGATCGTTGGTTGGGCTTTAAGCCACCATCTCATGCAGAACTCTGAAGCCGATCCTAATTCAAAGCTTGTATTGTCCTGTGAAAGCATCCAGCATGGAATTGGGATCTTGCAGGCCATTCAAAATGAGTCCAAGAGCTTGAAGAAGTCTCTGAAGGATGTTGTAACAGAAAATGAGTTTGAAAAGAGGCTGTTGGCTGATGTAATTCCTCCTAGTGACATTGGTGTTACTTTTGATGATATCGGAGCTCTTGAAAATGTCAAGGATACACTGAAAGAATTGGTCATGCTTCCTTTGCAAAGGCCAGAGCTTTTCTGCAAGGGGCAATTAACCAAGCCTTGCAAGGGTATCTTATTGTTTGGGCCCCCAGGAACAGGAAAGACAATGCTTGCAAAGGCCGTTGCCACTGAAGCTGGCGCTAACTTCATCAACATTTCCATGTCAAGCATTACATCTAAGTGGTTTGGTGAGGGTGAAAAATATGTGAAAGCTGTCTTCTCCCTGGCCAGTAAAATTGCTCCTAGTGTCATATTTGTTGACGAAGTTGACAGCATGTTGGGCAGGAGGGAAAATCCAGGGGAGCATGAGGCCATGCGCAAGATGAAAAATGAATTCATGGTGAACTGGGATGGCTTACGTACAAAGGACACTGAGCGAATTCTTGTACTGGCAGCCACTAATAGGCCTTTTGATCTTGATGAGGCTGTCATCCGGAGGCTGCCACGAAGATTGATGGTAAATTTGCCGGATTCTTCGAATAGAGCAAAGATATTGAAAGTTATACTAGCCAAAGAGGACTTATCTCCTGATGTTGACTTGGATGCAATTGCCAGTATGACTGACGGATATTCTGGAAGTGATCTCAAGAATCTTTGCGTGACTGCTGCACATCGTCCAATTAAAGAGATATTAGAGAAGGAAAAAAAGGAGCGTGCTGCTGCTCTCGCAGAAGGCAGACCTCCTCCGGCATTAAGTGGCAGTGCTGATATCCGGTCTTTAAACATGGAGGATTTTAAAGATGCTCATGAACGGGTATGTGCAAGTGTTTCCTCTGAATCCGTAAATATGACTGAGCTCTTACAGTGGAATGAACTATATGGCGAAGGTGGTTCGAGAAGAAAGAAAGCCCTCAGCTATTTCATGTGA
Prosopis alba	>XP_028804183.1 uncharacterized protein LOC114759219 isoform X2 [Prosopis alba]	Prosopis alba	AGTGTCATATTTGTTGACGAAGTTGACAGCATGTTGGGCAGGAGGGAAAATCCAGGGGAG	72787	SVIFVDEVDSMLGRRENPGE	>lcl|NW_021632845.1_cds_XP_028767328.1_4059 gene=LOC114725039 db_xref=GeneID:114725039 protein=uncharacterized protein LOC114725039 isoform X1 protein_id=XP_028767328.1 location=complement(join(8436..85498657..87618931..89909095..92339330..95149585..96689761..988311011..1119011312..1138111471..1156411647..1172213054..1314313222..1332313510..1358114001..1417114269..1433914431..1457915447..1550415590..1583616032..1612316244..1636516635..1726317414..1756017648..1776417965..1809218205..1839718545..18640)) gbkey=CDS	MVSTRRSGSLSGNNSKRSSSSDDNPPSPKRQKVENGGPSEKPKPAAENSKEVSTPEPAADPGECDAQIAGDGTGDGPTSGKSDAAAAVAVALPIGDGSSPTLMVDKPRGSLSSWNIYQKQSPSSETPAPWCRLLSQSALNQNVPIGTPNFTIGSSRNCNFPLKDQTISGNLCKIKHTQREGCAVAVLESTGSKGSVLVNGTQVKKNSSCVLNSGDEVVFGLLGNHSYIFQQLNADVAVKGAEIQGGAGKFLQLERRTGDPSAVAGASILASLSSFRQDHPRWKSPSQNTNKAHQGTDVSAHSAHHDNTETELDGPEGNSAPNIESDKAADVGASDKNHPMECDPDASMEAGNVKISGMTDFLRPFFRILARSSCKLKLSKSIFKQVLEERNGTRDMLAASTSGMSVRCAVFKEDVHAAILDGKDMKVSFDNFPYYLSENTKNVLVAACFIHLKHKEHAKYTTDLTTINPRILLSGPAGSEIYQEMLAKALANYFGAKLLIFDSHLLLGGLSSKEAELLKDGFLVEKTCSCAKQSSTAADLARNLDPSTSETDTPSPSNAPTSYGLEPQPKTETDATLSTSGATKNCLFKLGDRVKYSCSSSVGLYQTSSRGPSNGSRGKVVLCFDENPSSKIGVRFDKPIPEGVDLGGACEAGQGFFCNVNDLRLENSGVDELDKLLINTLFEVVYSESRTAPFILFMKDAEKSIVGNGDPFSFKSRLEKLPDNVVVIGSHTHTDSRKEKSHPGGLLFTKFGSNQTALLDLAFPDSFGRLHERGKEVPKPNKTLTKLFPNKVTIHMPQEEALLASWKQLLDRDAETLKIKANLHHLRTVLSRCGMECEGLETLCIKDQALTNENAEKIVGWALSHHLMQNSEADPNSKLVLSCESIQHGIGILQAIQNESKSLKKSLKDVVTENEFEKRLLADVIPPSDIGVTFDDIGALENVKDTLKELVMLPLQRPELFCKGQLTKPCKGILLFGPPGTGKTMLAKAVATEAGANFINISMSSITSKWFGEGEKYVKAVFSLASKIAPSVIFVDEVDSMLGRRENPGEHEAMRKMKNEFMVNWDGLRTKDTERILVLAATNRPFDLDEAVIRRLPRRLMVNLPDSSNRAKILKVILAKEDLSPDVDLDAIASMTDGYSGSDLKNLCVTAAHRPIKEILEKEKKERAAALAEGRPPPALSGSADIRSLNMEDFKDAHERVCASVSSESVNMTELLQWNELYGEGGSRRKKALSYFM*	ATGGTTTCAACGAGACGTAGTGGATCTCTCTCTGGCAACAATTCCAAAAGATCTTCTTCTTCGGATGATAACCCTCCCTCACCGAAGCGTCAAAAGGTTGAAAATGGAGGTCCGTCGGAGAAACCGAAGCCAGCAGCGGAGAATTCTAAAGAAGTAAGTACCCCTGAGCCGGCGGCTGATCCTGGAGAATGCGATGCTCAGATCGCTGGAGATGGCACTGGTGATGGTCCGACTTCTGGCAAGAGTGATGCTGCAGCGGCTGTCGCCGTGGCGCTGCCGATCGGTGATGGGTCTTCGCCGACTTTGATGGTTGATAAGCCGAGGGGTTCTTTGTCTTCGTGGAATATATATCAGAAGCAAAGTCCAAGTTCTGAGACCCCGGCGCCTTGGTGCAGGCTCCTGTCGCAGTCTGCCCTGAACCAAAATGTTCCCATTGGCACACCCAACTTCACTATTGGTTCCAGTAGAAATTGCAACTTTCCATTGAAGGATCAGACTATAAGTGGGAATCTATGCAAGATTAAGCATACCCAGCGTGAGGGATGTGCTGTAGCCGTGCTAGAGAGTACGGGTAGCAAAGGATCTGTGCTAGTTAATGGGACACAAGTCAAGAAGAACAGCAGCTGTGTTCTTAACTCGGGCGATGAAGTGGTCTTTGGTTTGCTCGGAAATCATTCTTATATCTTTCAGCAGCTAAATGCTGACGTTGCAGTTAAGGGTGCAGAAATTCAGGGTGGTGCAGGGAAATTTCTGCAGCTTGAAAGGAGAACTGGAGACCCCTCAGCTGTGGCTGGGGCTTCCATTTTGGCTTCTCTTTCTAGCTTCAGACAAGATCACCCGAGATGGAAATCTCCGTCTCAGAATACCAATAAAGCTCATCAGGGCACTGATGTATCTGCTCATTCTGCTCATCATGATAATACAGAAACTGAGCTTGATGGTCCGGAAGGCAACTCAGCCCCAAATATCGAGAGTGATAAAGCAGCTGACGTTGGAGCAAGTGACAAGAATCATCCAATGGAATGCGATCCAGATGCTAGCATGGAGGCAGGCAATGTAAAAATTTCTGGGATGACTGATTTCCTAAGGCCTTTCTTCAGGATCTTAGCTCGATCTAGTTGTAAACTGAAATTGAGCAAAAGTATCTTTAAACAGGTATTGGAAGAAAGAAATGGGACGAGGGATATGCTGGCAGCATCAACCTCGGGTATGTCTGTGCGCTGCGCGGTGTTTAAAGAAGATGTTCATGCTGCAATATTGGATGGAAAAGACATGAAAGTGTCATTTGACAACTTCCCATATTATTTGAGCGAGAACACAAAAAATGTCTTGGTTGCAGCTTGTTTTATTCACCTGAAGCACAAGGAACATGCAAAATACACAACAGATCTTACAACCATCAACCCGCGTATTTTACTTTCTGGACCTGCAGGGTCAGAAATATATCAGGAGATGCTGGCAAAAGCACTTGCTAATTACTTTGGAGCTAAGTTGCTCATATTTGATAGCCATTTGCTTTTGGGTGGTTTATCATCCAAGGAAGCAGAGCTACTCAAAGATGGATTTCTTGTTGAAAAAACCTGCAGCTGCGCCAAGCAAAGTTCCACAGCCGCTGACTTGGCTAGGAACTTGGACCCATCAACTAGTGAAACAGATACGCCTAGCCCTTCAAATGCACCTACTTCATATGGCCTTGAACCTCAACCCAAAACTGAGACTGACGCCACTCTTTCCACTTCTGGGGCAACTAAAAATTGTTTGTTTAAACTAGGTGACAGGGTGAAATATAGCTGTTCATCTTCTGTTGGTTTGTATCAGACATCTTCAAGGGGCCCATCTAATGGAAGTCGGGGGAAGGTTGTCTTATGTTTTGATGAGAATCCTTCGTCAAAAATTGGTGTAAGATTTGACAAGCCCATACCTGAAGGAGTTGATCTTGGAGGTGCCTGTGAGGCAGGTCAAGGATTTTTCTGCAATGTTAATGACCTTCGATTGGAGAACAGTGGTGTGGACGAGTTGGACAAATTACTTATCAATACTTTATTTGAGGTTGTTTATAGTGAGAGCAGAACTGCACCTTTCATTTTGTTCATGAAAGATGCTGAGAAGTCTATTGTAGGAAATGGAGATCCATTTTCATTTAAGAGTAGGCTTGAAAAGCTTCCAGACAATGTGGTTGTTATAGGTTCGCATACTCACACTGACAGTCGCAAAGAGAAGTCACATCCAGGGGGTTTGCTTTTTACAAAATTCGGCAGCAATCAGACTGCCCTTCTGGACTTGGCTTTCCCGGATAGCTTTGGAAGATTGCATGAGAGGGGGAAGGAAGTCCCAAAGCCGAACAAAACTTTGACTAAGCTTTTCCCTAATAAAGTTACAATTCACATGCCACAGGAAGAGGCACTTCTAGCATCTTGGAAGCAGCTTCTGGATCGAGATGCCGAGACTCTAAAAATCAAAGCAAATTTGCATCACCTGCGAACAGTTTTGAGTCGTTGTGGGATGGAATGTGAAGGACTTGAGACTCTGTGCATTAAAGACCAGGCGCTTACAAATGAAAATGCAGAGAAGATCGTTGGTTGGGCTTTAAGCCACCATCTCATGCAGAACTCTGAAGCCGATCCTAATTCAAAGCTTGTATTGTCCTGTGAAAGCATCCAGCATGGAATTGGGATCTTGCAGGCCATTCAAAATGAGTCCAAGAGCTTGAAGAAGTCTCTGAAGGATGTTGTAACAGAAAATGAGTTTGAAAAGAGGCTGTTGGCTGATGTAATTCCTCCTAGTGACATTGGTGTTACTTTTGATGATATCGGAGCTCTTGAAAATGTCAAGGATACACTGAAAGAATTGGTCATGCTTCCTTTGCAAAGGCCAGAGCTTTTCTGCAAGGGGCAATTAACCAAGCCTTGCAAGGGTATCTTATTGTTTGGGCCCCCAGGAACAGGAAAGACAATGCTTGCAAAGGCCGTTGCCACTGAAGCTGGCGCTAACTTCATCAACATTTCCATGTCAAGCATTACATCTAAGTGGTTTGGTGAGGGTGAAAAATATGTGAAAGCTGTCTTCTCCCTGGCCAGTAAAATTGCTCCTAGTGTCATATTTGTTGACGAAGTTGACAGCATGTTGGGCAGGAGGGAAAATCCAGGGGAGCATGAGGCCATGCGCAAGATGAAAAATGAATTCATGGTGAACTGGGATGGCTTACGTACAAAGGACACTGAGCGAATTCTTGTACTGGCAGCCACTAATAGGCCTTTTGATCTTGATGAGGCTGTCATCCGGAGGCTGCCACGAAGATTGATGGTAAATTTGCCGGATTCTTCGAATAGAGCAAAGATATTGAAAGTTATACTAGCCAAAGAGGACTTATCTCCTGATGTTGACTTGGATGCAATTGCCAGTATGACTGACGGATATTCTGGAAGTGATCTCAAGAATCTTTGCGTGACTGCTGCACATCGTCCAATTAAAGAGATATTAGAGAAGGAAAAAAAGGAGCGTGCTGCTGCTCTCGCAGAAGGCAGACCTCCTCCGGCATTAAGTGGCAGTGCTGATATCCGGTCTTTAAACATGGAGGATTTTAAAGATGCTCATGAACGGGTATGTGCAAGTGTTTCCTCTGAATCCGTAAATATGACTGAGCTCTTACAGTGGAATGAACTATATGGCGAAGGTGGTTCGAGAAGAAAGAAAGCCCTCAGCTATTTCATGTGA
Prosopis alba	>XP_028804183.1 uncharacterized protein LOC114759219 isoform X2 [Prosopis alba]	Prosopis alba	AGTGTTATTTTTGTTGATGAGGTTGATAGCATGTTAGGAAGACGTGAAAATCCTGGTGAG	72788	SVIFVDEVDSMLGRRENPGE	>lcl|NW_021635616.1_cds_XP_028804182.1_24483 gene=LOC114759219 db_xref=GeneID:114759219 protein=uncharacterized protein LOC114759219 isoform X1 protein_id=XP_028804182.1 location=join(643361..643441643583..643802643920..644056644699..644815645193..645336646178..646231646380..646804646922..647043647122..647213647309..647528647812..647878647994..648142648241..648314648407..648571648945..649016649475..649576649663..649752650238..650313650405..650501650634..650703651227..651406651485..651607651691..651774651929..652113652206..652344652439..652498652726..652830653176..653289) gbkey=CDS	MVETRRGSSTSKRSLSSSSSSNVKRPKVPKASSSRSPPSAEFLGPVNEPGNESRETEPSPSNLPDTDSLKGMEDCDVTISDQSPAMAIIEGEDLTWPPPLGETAVDGEKSKLVGAAADARSKKRPTKSTKTSPKAAWGRLLSQCSQNRHLSLCSSQFTVGHGRQCNLWLNDPAVSNVLCKLKLTKHGGSSVGLLEITGDKGAVQVNGRNYKKNSCLILNAGDEVVFNSDKNAYIFQQLTNNNVTTAGVPCSNAEVSLQPPGHGVDTADKENTTNNGNPAEVSADKTIYASSAAANENCNLDSMKVEDGMLTGAPHELRPLLCKLAGLCTEFNLNDGFSKISEQGESVELFKDVDPQTKLVSIRQQAFKNILQQGILNPDNIDVSFENFPYYISDATKSVLITSMYIHLKRNGFTKSASSLPSLCPRILLSGPAGSEIYQETLSKALAKHFGARLLIVDSFTLPGGTPSKDSDSIKQGLKPAKAYVLAKHAAQIAKLQHKKPTSSVDADLINGSSLSSQVKLKQEVSTASSKGPMLKTGDRVKFVGNLPSAVSLLQNYPSRGPRYGSRGKVLLAFEENESSKIGVRFDKPIPDGNDLGGLCEDDRGFFCSANHLLRVDSSGGDDTNKLAINEIFEVVFDQSRSGGLVLFLKDIEKAVIGNLEVLKSRLESLPRNVVVIGSHTQLDNHKDKTQPGSLLFTKFGSAQAALLDLAFPDNFSRLHDRSKENPKVMKQLGRLFPNKVSIQPPQDEGLLSYWKQQLEHDIETMKAQSNIVSIRTVLDKIGFICPDLENLCIKDQALPPDSVEKVVGWALSYQLMHSSEDLTEDCKIVLSTESIKYGLNILQDIQGASKNLKKSLKDVITENEFEKKLLADVIPPRDIGVKFDDIGALENVKDALNELVMLPLQRPELFSKGQLTKPCKGILLFGPPGVGKTMLAKAVATEAGANFINISMSSITSKWFGEGEKYVKAVFSLASKIAPSVIFVDEVDSMLGRRENPGEHEAMRKMKNEFMVNWDGLCTKDNERILVLAATNRPFDLDDAVIRRLPRRLMVSLPDAPNREKILKVILAKEDLAPDVDLEAISNMTDGYSGSDLKNLCVAAAHCPIREILKKEKKERSLALAESRPLPPLYGSTDIRPLKMEDFRYAHEQVCASVSSESANMNELLQWNELYGEGGSRKTRSLSYFM*	ATGGTCGAAACCAGACGGGGCTCGTCGACTTCCAAGCGCTCTCTCTCTTCATCCTCCTCTTCCAACGTCAAACGACCCAAGGTGCCCAAGGCTTCTTCGTCAAGAAGTCCGCCGTCAGCGGAATTTCTTGGTCCTGTCAACGAACCTGGAAATGAATCCCGAGAGACGGAGCCAAGTCCGTCTAATCTTCCAGATACTGATTCGTTGAAAGGCATGGAGGATTGTGACGTGACGATATCTGACCAATCTCCCGCCATGGCCATCATCGAAGGCGAGGATTTGACATGGCCGCCGCCTCTGGGTGAAACCGCGGTGGATGGAGAGAAATCAAAGTTGGTTGGAGCGGCCGCCGATGCCCGGTCCAAGAAACGCCCAACGAAATCAACTAAAACGAGCCCGAAGGCTGCGTGGGGAAGGCTTCTTTCTCAGTGTTCGCAGAATCGACATTTGTCCTTGTGCAGTTCTCAATTCACTGTTGGTCATGGCCGTCAATGCAATTTATGGCTTAATGATCCAGCTGTCAGTAATGTTTTGTGCAAGCTGAAGCTCACCAAGCATGGAGGTTCGTCTGTTGGATTACTGGAAATCACAGGGGATAAAGGTGCCGTCCAAGTTAATGGCAGGAATTACAAAAAAAATTCCTGCCTGATCCTGAACGCAGGTGATGAGGTGGTCTTCAATTCTGACAAGAATGCTTATATATTTCAGCAGCTCACGAATAATAATGTCACTACTGCTGGGGTACCTTGTTCTAATGCTGAGGTTTCATTGCAGCCTCCTGGCCATGGGGTTGATACTGCTGACAAGGAGAATACCACCAATAATGGCAATCCAGCTGAAGTTTCTGCTGATAAAACTATTTATGCATCCTCTGCCGCTGCCAATGAAAATTGTAATCTTGACAGCATGAAAGTGGAGGATGGGATGTTGACAGGGGCCCCTCATGAGTTAAGGCCTTTGTTGTGCAAGCTTGCTGGCCTGTGCACTGAATTCAACTTGAATGATGGATTTTCCAAAATATCTGAACAAGGAGAATCAGTAGAACTCTTCAAGGATGTTGATCCTCAAACTAAATTAGTTTCCATCAGGCAGCAAGCATTCAAAAACATCTTACAACAAGGAATTCTCAATCCTGATAATATTGATGTGTCATTTGAAAACTTCCCATATTATATAAGTGATGCTACAAAAAGTGTTTTGATTACTTCTATGTACATTCACTTGAAGCGAAATGGTTTCACAAAGTCTGCTTCAAGCCTACCTTCACTGTGCCCCCGAATATTGTTATCTGGTCCTGCAGGTTCGGAAATTTATCAGGAAACCTTGTCCAAGGCACTTGCAAAGCATTTTGGTGCTAGGCTATTGATTGTGGATTCTTTTACCCTACCTGGTGGAACACCGTCAAAGGATTCTGATTCTATTAAACAAGGTTTAAAGCCTGCAAAAGCGTATGTGCTTGCAAAACACGCAGCGCAGATTGCCAAATTACAGCATAAGAAACCAACTTCAAGTGTCGATGCTGATCTTATCAATGGATCCTCGTTAAGTTCTCAGGTTAAGCTGAAGCAGGAGGTATCTACTGCATCATCCAAAGGTCCTATGCTTAAAACAGGTGACCGAGTAAAATTTGTTGGTAACCTTCCCTCTGCAGTCTCATTATTACAAAATTATCCTTCTAGGGGACCTAGGTATGGCTCCCGGGGCAAAGTTCTTCTTGCTTTTGAAGAAAATGAATCTTCAAAAATTGGGGTTAGATTCGACAAACCAATTCCAGATGGAAATGATCTTGGAGGCCTATGTGAAGATGATCGTGGTTTTTTTTGTTCTGCTAATCATTTGCTACGGGTAGATAGCTCTGGAGGGGATGACACTAACAAGCTTGCTATTAATGAAATCTTTGAGGTTGTTTTTGATCAGAGTAGAAGTGGTGGGTTGGTGTTGTTCTTGAAGGATATAGAGAAGGCTGTGATTGGGAACTTAGAAGTCTTAAAAAGCAGGCTTGAAAGTTTGCCACGAAATGTAGTTGTAATTGGCTCACATACTCAGCTGGACAATCATAAGGACAAGACGCAGCCTGGTAGCCTTCTGTTCACAAAATTTGGGAGTGCTCAGGCAGCATTGCTTGATCTTGCTTTCCCGGATAACTTTAGCAGATTGCATGATAGGAGCAAGGAAAACCCAAAAGTGATGAAGCAACTTGGCCGCCTTTTCCCCAACAAAGTATCAATACAGCCGCCTCAGGATGAGGGCTTGCTTTCTTATTGGAAGCAGCAATTAGAACATGACATTGAAACTATGAAAGCTCAATCAAATATTGTCAGCATTCGCACAGTTCTCGACAAGATTGGATTTATTTGCCCTGATCTTGAAAATCTTTGCATTAAAGATCAAGCACTACCACCTGACAGTGTGGAGAAAGTTGTTGGCTGGGCATTAAGTTACCAGCTAATGCATTCATCTGAAGATTTAACTGAAGATTGTAAGATTGTGTTGTCTACTGAAAGCATTAAGTATGGGCTGAATATTCTACAGGACATACAAGGAGCAAGTAAGAACTTAAAGAAATCACTGAAGGATGTGATTACTGAGAATGAATTTGAGAAAAAATTGCTAGCTGATGTTATTCCTCCACGTGATATTGGGGTCAAATTTGATGATATTGGAGCTTTAGAAAATGTGAAGGACGCCTTAAATGAATTGGTCATGCTTCCCCTTCAGAGGCCTGAATTGTTTTCCAAAGGACAGTTGACAAAGCCTTGCAAGGGAATATTGCTTTTTGGGCCCCCTGGTGTTGGAAAAACAATGCTCGCAAAGGCTGTAGCTACTGAGGCTGGAGCGAATTTCATCAACATCTCAATGTCCAGCATTACCTCAAAGTGGTTTGGTGAAGGAGAGAAGTATGTCAAAGCAGTATTTTCTCTGGCAAGCAAAATTGCTCCGAGTGTTATTTTTGTTGATGAGGTTGATAGCATGTTAGGAAGACGTGAAAATCCTGGTGAGCATGAGGCTATGCGTAAAATGAAGAATGAATTCATGGTGAATTGGGATGGTCTATGCACAAAAGACAATGAGCGCATACTAGTACTTGCTGCTACAAATAGACCTTTTGATCTTGATGATGCTGTTATTAGGAGGCTTCCACGGAGATTGATGGTCAGTTTGCCAGACGCTCCGAACAGAGAAAAAATTCTTAAAGTAATTTTAGCAAAAGAAGATTTGGCACCTGATGTCGATTTGGAGGCAATATCAAACATGACTGATGGATATTCTGGGAGTGACCTAAAGAATCTCTGTGTCGCAGCAGCTCACTGTCCAATAAGAGAGATATTGAAGAAGGAAAAGAAGGAGAGAAGTTTGGCGCTGGCTGAGAGCAGACCTTTACCTCCATTGTATGGCAGTACTGACATTCGGCCCTTAAAGATGGAGGATTTTAGATATGCACATGAGCAGGTGTGCGCAAGCGTGTCGTCAGAGTCAGCAAATATGAACGAGCTGCTCCAATGGAATGAGCTCTACGGGGAAGGTGGATCCAGAAAAACGAGATCGTTGAGCTATTTTATGTAA
Prosopis alba	>XP_028804183.1 uncharacterized protein LOC114759219 isoform X2 [Prosopis alba]	Prosopis alba	AGTGTTATTTTTGTTGATGAGGTTGATAGCATGTTAGGAAGACGTGAAAATCCTGGTGAG	72789	SVIFVDEVDSMLGRRENPGE	>lcl|NW_021635616.1_cds_XP_028804183.1_24484 gene=LOC114759219 db_xref=GeneID:114759219 protein=uncharacterized protein LOC114759219 isoform X2 protein_id=XP_028804183.1 location=join(643361..643441643583..643802643920..644056644699..644815645193..645336646178..646231646401..646804646922..647043647122..647213647309..647528647812..647878647994..648142648241..648314648407..648571648945..649016649475..649576649663..649752650238..650313650405..650501650634..650703651227..651406651485..651607651691..651774651929..652113652206..652344652439..652498652726..652830653176..653289) gbkey=CDS	MVETRRGSSTSKRSLSSSSSSNVKRPKVPKASSSRSPPSAEFLGPVNEPGNESRETEPSPSNLPDTDSLKGMEDCDVTISDQSPAMAIIEGEDLTWPPPLGETAVDGEKSKLVGAAADARSKKRPTKSTKTSPKAAWGRLLSQCSQNRHLSLCSSQFTVGHGRQCNLWLNDPAVSNVLCKLKLTKHGGSSVGLLEITGDKGAVQVNGRNYKKNSCLILNAGDEVVFNSDKNAYIFQQLTNNNVTTAGVPCSPPGHGVDTADKENTTNNGNPAEVSADKTIYASSAAANENCNLDSMKVEDGMLTGAPHELRPLLCKLAGLCTEFNLNDGFSKISEQGESVELFKDVDPQTKLVSIRQQAFKNILQQGILNPDNIDVSFENFPYYISDATKSVLITSMYIHLKRNGFTKSASSLPSLCPRILLSGPAGSEIYQETLSKALAKHFGARLLIVDSFTLPGGTPSKDSDSIKQGLKPAKAYVLAKHAAQIAKLQHKKPTSSVDADLINGSSLSSQVKLKQEVSTASSKGPMLKTGDRVKFVGNLPSAVSLLQNYPSRGPRYGSRGKVLLAFEENESSKIGVRFDKPIPDGNDLGGLCEDDRGFFCSANHLLRVDSSGGDDTNKLAINEIFEVVFDQSRSGGLVLFLKDIEKAVIGNLEVLKSRLESLPRNVVVIGSHTQLDNHKDKTQPGSLLFTKFGSAQAALLDLAFPDNFSRLHDRSKENPKVMKQLGRLFPNKVSIQPPQDEGLLSYWKQQLEHDIETMKAQSNIVSIRTVLDKIGFICPDLENLCIKDQALPPDSVEKVVGWALSYQLMHSSEDLTEDCKIVLSTESIKYGLNILQDIQGASKNLKKSLKDVITENEFEKKLLADVIPPRDIGVKFDDIGALENVKDALNELVMLPLQRPELFSKGQLTKPCKGILLFGPPGVGKTMLAKAVATEAGANFINISMSSITSKWFGEGEKYVKAVFSLASKIAPSVIFVDEVDSMLGRRENPGEHEAMRKMKNEFMVNWDGLCTKDNERILVLAATNRPFDLDDAVIRRLPRRLMVSLPDAPNREKILKVILAKEDLAPDVDLEAISNMTDGYSGSDLKNLCVAAAHCPIREILKKEKKERSLALAESRPLPPLYGSTDIRPLKMEDFRYAHEQVCASVSSESANMNELLQWNELYGEGGSRKTRSLSYFM*	ATGGTCGAAACCAGACGGGGCTCGTCGACTTCCAAGCGCTCTCTCTCTTCATCCTCCTCTTCCAACGTCAAACGACCCAAGGTGCCCAAGGCTTCTTCGTCAAGAAGTCCGCCGTCAGCGGAATTTCTTGGTCCTGTCAACGAACCTGGAAATGAATCCCGAGAGACGGAGCCAAGTCCGTCTAATCTTCCAGATACTGATTCGTTGAAAGGCATGGAGGATTGTGACGTGACGATATCTGACCAATCTCCCGCCATGGCCATCATCGAAGGCGAGGATTTGACATGGCCGCCGCCTCTGGGTGAAACCGCGGTGGATGGAGAGAAATCAAAGTTGGTTGGAGCGGCCGCCGATGCCCGGTCCAAGAAACGCCCAACGAAATCAACTAAAACGAGCCCGAAGGCTGCGTGGGGAAGGCTTCTTTCTCAGTGTTCGCAGAATCGACATTTGTCCTTGTGCAGTTCTCAATTCACTGTTGGTCATGGCCGTCAATGCAATTTATGGCTTAATGATCCAGCTGTCAGTAATGTTTTGTGCAAGCTGAAGCTCACCAAGCATGGAGGTTCGTCTGTTGGATTACTGGAAATCACAGGGGATAAAGGTGCCGTCCAAGTTAATGGCAGGAATTACAAAAAAAATTCCTGCCTGATCCTGAACGCAGGTGATGAGGTGGTCTTCAATTCTGACAAGAATGCTTATATATTTCAGCAGCTCACGAATAATAATGTCACTACTGCTGGGGTACCTTGTTCTCCTCCTGGCCATGGGGTTGATACTGCTGACAAGGAGAATACCACCAATAATGGCAATCCAGCTGAAGTTTCTGCTGATAAAACTATTTATGCATCCTCTGCCGCTGCCAATGAAAATTGTAATCTTGACAGCATGAAAGTGGAGGATGGGATGTTGACAGGGGCCCCTCATGAGTTAAGGCCTTTGTTGTGCAAGCTTGCTGGCCTGTGCACTGAATTCAACTTGAATGATGGATTTTCCAAAATATCTGAACAAGGAGAATCAGTAGAACTCTTCAAGGATGTTGATCCTCAAACTAAATTAGTTTCCATCAGGCAGCAAGCATTCAAAAACATCTTACAACAAGGAATTCTCAATCCTGATAATATTGATGTGTCATTTGAAAACTTCCCATATTATATAAGTGATGCTACAAAAAGTGTTTTGATTACTTCTATGTACATTCACTTGAAGCGAAATGGTTTCACAAAGTCTGCTTCAAGCCTACCTTCACTGTGCCCCCGAATATTGTTATCTGGTCCTGCAGGTTCGGAAATTTATCAGGAAACCTTGTCCAAGGCACTTGCAAAGCATTTTGGTGCTAGGCTATTGATTGTGGATTCTTTTACCCTACCTGGTGGAACACCGTCAAAGGATTCTGATTCTATTAAACAAGGTTTAAAGCCTGCAAAAGCGTATGTGCTTGCAAAACACGCAGCGCAGATTGCCAAATTACAGCATAAGAAACCAACTTCAAGTGTCGATGCTGATCTTATCAATGGATCCTCGTTAAGTTCTCAGGTTAAGCTGAAGCAGGAGGTATCTACTGCATCATCCAAAGGTCCTATGCTTAAAACAGGTGACCGAGTAAAATTTGTTGGTAACCTTCCCTCTGCAGTCTCATTATTACAAAATTATCCTTCTAGGGGACCTAGGTATGGCTCCCGGGGCAAAGTTCTTCTTGCTTTTGAAGAAAATGAATCTTCAAAAATTGGGGTTAGATTCGACAAACCAATTCCAGATGGAAATGATCTTGGAGGCCTATGTGAAGATGATCGTGGTTTTTTTTGTTCTGCTAATCATTTGCTACGGGTAGATAGCTCTGGAGGGGATGACACTAACAAGCTTGCTATTAATGAAATCTTTGAGGTTGTTTTTGATCAGAGTAGAAGTGGTGGGTTGGTGTTGTTCTTGAAGGATATAGAGAAGGCTGTGATTGGGAACTTAGAAGTCTTAAAAAGCAGGCTTGAAAGTTTGCCACGAAATGTAGTTGTAATTGGCTCACATACTCAGCTGGACAATCATAAGGACAAGACGCAGCCTGGTAGCCTTCTGTTCACAAAATTTGGGAGTGCTCAGGCAGCATTGCTTGATCTTGCTTTCCCGGATAACTTTAGCAGATTGCATGATAGGAGCAAGGAAAACCCAAAAGTGATGAAGCAACTTGGCCGCCTTTTCCCCAACAAAGTATCAATACAGCCGCCTCAGGATGAGGGCTTGCTTTCTTATTGGAAGCAGCAATTAGAACATGACATTGAAACTATGAAAGCTCAATCAAATATTGTCAGCATTCGCACAGTTCTCGACAAGATTGGATTTATTTGCCCTGATCTTGAAAATCTTTGCATTAAAGATCAAGCACTACCACCTGACAGTGTGGAGAAAGTTGTTGGCTGGGCATTAAGTTACCAGCTAATGCATTCATCTGAAGATTTAACTGAAGATTGTAAGATTGTGTTGTCTACTGAAAGCATTAAGTATGGGCTGAATATTCTACAGGACATACAAGGAGCAAGTAAGAACTTAAAGAAATCACTGAAGGATGTGATTACTGAGAATGAATTTGAGAAAAAATTGCTAGCTGATGTTATTCCTCCACGTGATATTGGGGTCAAATTTGATGATATTGGAGCTTTAGAAAATGTGAAGGACGCCTTAAATGAATTGGTCATGCTTCCCCTTCAGAGGCCTGAATTGTTTTCCAAAGGACAGTTGACAAAGCCTTGCAAGGGAATATTGCTTTTTGGGCCCCCTGGTGTTGGAAAAACAATGCTCGCAAAGGCTGTAGCTACTGAGGCTGGAGCGAATTTCATCAACATCTCAATGTCCAGCATTACCTCAAAGTGGTTTGGTGAAGGAGAGAAGTATGTCAAAGCAGTATTTTCTCTGGCAAGCAAAATTGCTCCGAGTGTTATTTTTGTTGATGAGGTTGATAGCATGTTAGGAAGACGTGAAAATCCTGGTGAGCATGAGGCTATGCGTAAAATGAAGAATGAATTCATGGTGAATTGGGATGGTCTATGCACAAAAGACAATGAGCGCATACTAGTACTTGCTGCTACAAATAGACCTTTTGATCTTGATGATGCTGTTATTAGGAGGCTTCCACGGAGATTGATGGTCAGTTTGCCAGACGCTCCGAACAGAGAAAAAATTCTTAAAGTAATTTTAGCAAAAGAAGATTTGGCACCTGATGTCGATTTGGAGGCAATATCAAACATGACTGATGGATATTCTGGGAGTGACCTAAAGAATCTCTGTGTCGCAGCAGCTCACTGTCCAATAAGAGAGATATTGAAGAAGGAAAAGAAGGAGAGAAGTTTGGCGCTGGCTGAGAGCAGACCTTTACCTCCATTGTATGGCAGTACTGACATTCGGCCCTTAAAGATGGAGGATTTTAGATATGCACATGAGCAGGTGTGCGCAAGCGTGTCGTCAGAGTCAGCAAATATGAACGAGCTGCTCCAATGGAATGAGCTCTACGGGGAAGGTGGATCCAGAAAAACGAGATCGTTGAGCTATTTTATGTAA
Prosopis alba	>XP_028804183.1 uncharacterized protein LOC114759219 isoform X2 [Prosopis alba]	Prosopis alba	AGTGTTATTTTCGTTGATGAGGTTGATAGCATGCTAGGAAGACGTGAGAATCCTGGTGAG	72790	SVIFVDEVDSMLGRRENPGE	>lcl|NW_021637000.1_cds_XP_028771104.1_46579 gene=LOC114728373 db_xref=GeneID:114728373 protein=uncharacterized AAA domain-containing protein C328.04-like isoform X3 protein_id=XP_028771104.1 location=complement(join(394783..394896395035..395154395263..395322395412..395550395635..395819395944..396027396119..396241396334..396513396799..396868396986..397082397174..397249397745..397834397925..398026398876..398947399051..399215399306..399379399490..399638399937..400003400125..400344400553..400644400725..400846400956..401238401320..401635401867..402013402290..402403403570..403706403816..404032404181..404261)) gbkey=CDS	MVETRRSSSSAKRSLSSPPPSNAKRSKVSEDASSTSLPSAEIFGQVNESGNESREPELRPSDLPDADSLKAVDLSDARLPEKSPAAAVEGEALVSPRSSDGTAVEAEKSKSASVAAHGRSKKRPTKSTKSSAKAAWGKLLSQCSQNPHLPMRGLFTVGQGRLCDLCLKDPAVSNVLCKLRHIERGGSSVALLEVIGGKGVVQVNGRNHHKNSRVILSGGDEVVFSSSGKHAYIFQQLTSNNLTTAGVPPSVSILEARSAQIKGMRIEGSGDSSAVAGASILASLSNLHKDLSLLPPPAKTGENATQNAEVLSVTSGHRDDSVDNEMKDATKNDDSTEDAVVDADVGKVNGTAYELRPLLRMLAGSSTEFDLGSSISKILEERRDLRELLKDFDPPTILASTRRQAFKESLQEGILNPDDIDVSFESFPYFLSDTTKNVLIASTHIHLKCNGFAKYASDLPSVCPRILLSGPAGSEIYQETLSKALAKHFGARLLIVDSLSLPGGTTPKESDSTKESSRPERASMFTKRSAQAAPLQHKKPTSSVDAEIVGGSTLSSQAMLKQEVSTASSKGSTIKTGDRVKFVGNVPSTSVSLTNYPSRGPSYGSRGKVLLAFEENGSSKIGVRFDKSIPDGNDLGGLCEDDRGFFCSANHLLRVDGSGVDDNDKLAINEIFEVVSNQSKSGSLVLFMKDIEKAMVGNTEVLKSKLESLQQNVVVIGSHTQPDNRKEKTHPGGLLFTKFGSNQTALLDLAFPDNFSRLHDRSKETPKTMKQLSRLFPNKVTIQLPQDEALLSDWKQQLERDVETMKAQSNVVSIRTVLNRFGLDCPDLETLCIKDQALTTETVEKVIGWAISHHFMHQSEDSIKDTKLVISTESIKYGLNILQGILSENKNLKKSLKDVVTENEFEKKLLADVIPPTDIGVTFDDIGALENVKDTLKELVMLPLQRPELFCKGQLTKPCKGILLFGPPGTGKTMLAKAVATEAGANFINISMSSITSKWFGEGEKYVKAVFSLASKIAPSVIFVDEVDSMLGRRENPGEHEAMRKMKNEFMVNWDGLRTKDKERILVLAATNRPFDLDEAVIRRLPRRLMVNLPDALNREKILRVILAKEDLAPDVELEAIANMTDGYSGSDLKNLCVTAAHCPIREILEKEKKQLIFQERGLALSENRPLPALCSSADIRPLKMEDFKYAHEQVCASVSSESTNMNELLQWNDLYGEGGSRKMRSLSYFM*	ATGGTTGAGACCAGGCGCAGCTCCTCTTCTGCCAAGCGCTCTCTCTCTTCCCCCCCTCCTTCCAACGCCAAACGATCTAAGGTGTCCGAGGACGCATCGTCAACCAGTCTCCCATCGGCTGAAATTTTTGGTCAGGTCAACGAATCTGGGAATGAATCTCGAGAGCCGGAGCTACGGCCATCTGATCTGCCAGATGCCGATTCTTTGAAGGCTGTAGACCTGAGTGACGCGAGGTTACCTGAGAAATCCCCTGCAGCGGCTGTCGAAGGCGAGGCTCTGGTGTCGCCGAGGTCTTCAGATGGAACTGCGGTGGAAGCGGAGAAATCAAAGTCAGCTAGTGTGGCGGCTCATGGGCGGTCTAAGAAACGCCCAACGAAATCCACAAAATCGAGCGCCAAGGCTGCCTGGGGAAAGCTTCTTTCTCAGTGCTCTCAGAATCCGCATCTGCCCATGCGCGGGCTCTTCACTGTTGGTCAAGGACGTCTGTGTGATTTGTGTCTTAAAGATCCTGCTGTTAGTAATGTTTTGTGCAAATTGAGGCACATAGAGCGTGGAGGTTCATCTGTTGCATTACTGGAAGTTATAGGAGGTAAAGGTGTTGTCCAAGTTAATGGCAGGAACCACCATAAAAATTCCCGTGTGATCTTAAGTGGTGGTGATGAGGTGGTCTTCAGTTCTTCTGGCAAGCATGCTTATATTTTTCAACAGCTTACCAGTAATAATCTAACCACAGCAGGGGTACCCCCTTCTGTAAGTATATTGGAAGCCCGAAGTGCCCAAATTAAGGGAATGCGAATTGAAGGATCTGGGGACTCTTCAGCTGTTGCAGGAGCATCAATATTAGCGTCTTTATCTAACCTTCACAAAGATTTATCTCTCCTTCCACCTCCTGCTAAAACTGGCGAGAATGCCACCCAGAATGCTGAGGTTTTGTCTGTAACTTCTGGCCATAGGGATGATAGTGTGGACAATGAAATGAAGGATGCCACCAAAAATGATGATTCAACTGAAGATGCTGTTGTGGATGCAGATGTTGGGAAGGTAAATGGGACTGCCTATGAATTAAGGCCATTGTTGCGCATGCTTGCTGGTTCTAGTACTGAATTTGATTTGGGCAGTAGCATTTCCAAAATATTGGAAGAGCGGAGGGATTTAAGAGAACTCCTTAAGGATTTTGACCCCCCCACAATCTTGGCATCAACGAGGAGGCAAGCATTTAAGGAGAGTTTACAAGAAGGAATTCTAAATCCTGATGATATTGATGTCTCATTTGAAAGTTTCCCATACTTTCTAAGCGATACAACAAAGAATGTTTTGATTGCTTCTACACACATTCATTTGAAGTGCAATGGTTTTGCAAAGTATGCTTCAGATCTCCCTTCAGTGTGCCCAAGAATATTGTTATCTGGTCCTGCAGGTTCGGAGATATATCAAGAAACTTTATCGAAGGCCCTGGCAAAGCATTTTGGTGCCAGGCTGCTGATTGTGGATTCTCTTTCGTTGCCTGGTGGGACAACACCAAAAGAATCTGATTCCACTAAAGAAAGTTCTAGGCCTGAGAGAGCATCTATGTTTACAAAGCGAAGTGCACAGGCTGCCCCATTACAGCATAAGAAGCCGACTTCTAGTGTTGATGCTGAGATTGTAGGTGGATCGACATTAAGTTCTCAGGCCATGCTGAAGCAAGAGGTGTCTACTGCGTCATCCAAGGGCTCTACCATAAAAACAGGTGACAGAGTTAAATTCGTTGGTAATGTTCCTTCAACCAGTGTATCGCTAACGAATTATCCTTCTAGGGGCCCGAGTTATGGCTCCCGTGGAAAAGTTCTTCTTGCTTTTGAAGAAAATGGGTCATCAAAAATTGGAGTCAGGTTTGATAAGTCAATTCCAGATGGCAATGATCTTGGAGGCCTTTGTGAAGATGATCGGGGTTTCTTTTGTTCTGCTAATCATTTACTACGAGTTGATGGTTCCGGAGTGGATGACAATGACAAGCTTGCCATAAATGAAATTTTTGAGGTGGTCTCCAATCAAAGCAAAAGTGGTTCGCTAGTGTTGTTCATGAAAGATATAGAGAAGGCAATGGTTGGAAACACTGAAGTTTTGAAGAGTAAATTGGAAAGTTTGCAACAGAATGTTGTTGTAATTGGCTCGCATACCCAGCCAGACAATCGCAAGGAGAAGACCCACCCAGGTGGCCTTCTGTTTACAAAGTTCGGGAGCAATCAGACTGCACTACTTGACCTTGCATTTCCGGATAATTTTAGTAGACTTCATGATAGAAGCAAAGAAACCCCCAAAACGATGAAGCAACTTAGTCGCCTTTTCCCCAACAAAGTCACAATACAACTGCCTCAGGATGAGGCTTTGCTTTCTGATTGGAAACAGCAGTTGGAACGTGATGTTGAAACTATGAAAGCTCAATCAAATGTTGTCAGTATTCGTACAGTTCTCAACAGGTTTGGATTGGATTGCCCTGACCTTGAGACTCTTTGCATTAAAGATCAAGCCCTAACAACTGAAACTGTGGAAAAAGTCATTGGCTGGGCTATAAGCCATCATTTTATGCATCAATCTGAAGATTCAATCAAGGACACTAAGCTTGTGATATCTACTGAGAGCATTAAGTATGGGCTGAACATTCTACAGGGCATTCTGAGTGAAAACAAAAACTTAAAGAAATCACTCAAGGACGTGGTTACTGAGAATGAGTTCGAGAAAAAACTTCTTGCTGATGTTATTCCACCCACTGATATTGGGGTCACTTTTGATGATATTGGAGCCTTAGAAAATGTAAAGGACACCTTGAAGGAATTGGTCATGCTTCCTCTTCAGAGGCCTGAATTGTTCTGCAAGGGACAGTTGACTAAGCCTTGCAAGGGGATATTGCTCTTTGGGCCCCCTGGTACCGGGAAAACAATGCTTGCAAAAGCTGTAGCAACTGAGGCTGGAGCAAATTTCATCAACATCTCAATGTCGAGTATCACTTCAAAGTGGTTTGGTGAAGGAGAGAAGTATGTCAAAGCAGTCTTTTCTCTAGCAAGCAAAATTGCTCCAAGTGTTATTTTCGTTGATGAGGTTGATAGCATGCTAGGAAGACGTGAGAATCCTGGTGAGCATGAGGCTATGCGTAAGATGAAGAATGAGTTTATGGTGAACTGGGATGGATTGCGTACAAAAGATAAAGAGCGCATACTTGTTCTTGCTGCGACAAATAGACCTTTTGACCTTGATGAGGCTGTTATTAGGAGGCTCCCCCGAAGATTGATGGTTAATTTGCCAGATGCTCTGAACAGAGAGAAAATTCTCCGAGTCATCTTGGCAAAAGAAGACTTGGCACCTGATGTTGAGTTGGAAGCAATTGCAAATATGACTGATGGATATTCAGGAAGTGACCTAAAGAATCTGTGTGTTACAGCAGCTCACTGTCCAATCAGAGAAATCTTGGAGAAGGAAAAGAAGCAACTAATCTTTCAGGAGAGAGGTTTGGCGTTGTCTGAGAACAGACCTTTACCTGCATTATGTAGCAGTGCCGACATTCGACCCTTAAAGATGGAAGATTTCAAGTATGCACACGAGCAGGTGTGTGCCAGTGTGTCATCGGAGTCAACAAATATGAATGAGCTACTCCAATGGAATGACCTTTATGGAGAAGGTGGGTCCAGAAAAATGAGATCTCTGAGCTATTTCATGTAA
Prosopis alba	>XP_028804183.1 uncharacterized protein LOC114759219 isoform X2 [Prosopis alba]	Prosopis alba	AGTGTTATTTTCGTTGATGAGGTTGATAGCATGCTAGGAAGACGTGAGAATCCTGGTGAG	72791	SVIFVDEVDSMLGRRENPGE	>lcl|NW_021637000.1_cds_XP_028771103.1_46580 gene=LOC114728373 db_xref=GeneID:114728373 protein=uncharacterized protein LOC114728373 isoform X2 protein_id=XP_028771103.1 location=complement(join(394783..394896395035..395139395263..395322395412..395550395635..395819395944..396027396119..396241396334..396513396799..396868396986..397082397174..397249397745..397834397925..398026398876..398947399051..399215399306..399379399490..399638399937..400003400125..400344400553..400644400725..400846400956..401635401867..402013402290..402403403570..403706403816..404032404181..404261)) gbkey=CDS	MVETRRSSSSAKRSLSSPPPSNAKRSKVSEDASSTSLPSAEIFGQVNESGNESREPELRPSDLPDADSLKAVDLSDARLPEKSPAAAVEGEALVSPRSSDGTAVEAEKSKSASVAAHGRSKKRPTKSTKSSAKAAWGKLLSQCSQNPHLPMRGLFTVGQGRLCDLCLKDPAVSNVLCKLRHIERGGSSVALLEVIGGKGVVQVNGRNHHKNSRVILSGGDEVVFSSSGKHAYIFQQLTSNNLTTAGVPPSVSILEARSAQIKGMRIEGSGDSSAVAGASILASLSNLHKDLSLLPPPAKTGENATQNAEVLSVTSGHRDDSVDNEMKDATKNDDSTEGILSEKTVLASSAAAANENPSLDTMGVDAVVDADVGKVNGTAYELRPLLRMLAGSSTEFDLGSSISKILEERRDLRELLKDFDPPTILASTRRQAFKESLQEGILNPDDIDVSFESFPYFLSDTTKNVLIASTHIHLKCNGFAKYASDLPSVCPRILLSGPAGSEIYQETLSKALAKHFGARLLIVDSLSLPGGTTPKESDSTKESSRPERASMFTKRSAQAAPLQHKKPTSSVDAEIVGGSTLSSQAMLKQEVSTASSKGSTIKTGDRVKFVGNVPSTSVSLTNYPSRGPSYGSRGKVLLAFEENGSSKIGVRFDKSIPDGNDLGGLCEDDRGFFCSANHLLRVDGSGVDDNDKLAINEIFEVVSNQSKSGSLVLFMKDIEKAMVGNTEVLKSKLESLQQNVVVIGSHTQPDNRKEKTHPGGLLFTKFGSNQTALLDLAFPDNFSRLHDRSKETPKTMKQLSRLFPNKVTIQLPQDEALLSDWKQQLERDVETMKAQSNVVSIRTVLNRFGLDCPDLETLCIKDQALTTETVEKVIGWAISHHFMHQSEDSIKDTKLVISTESIKYGLNILQGILSENKNLKKSLKDVVTENEFEKKLLADVIPPTDIGVTFDDIGALENVKDTLKELVMLPLQRPELFCKGQLTKPCKGILLFGPPGTGKTMLAKAVATEAGANFINISMSSITSKWFGEGEKYVKAVFSLASKIAPSVIFVDEVDSMLGRRENPGEHEAMRKMKNEFMVNWDGLRTKDKERILVLAATNRPFDLDEAVIRRLPRRLMVNLPDALNREKILRVILAKEDLAPDVELEAIANMTDGYSGSDLKNLCVTAAHCPIREILEKEKKERGLALSENRPLPALCSSADIRPLKMEDFKYAHEQVCASVSSESTNMNELLQWNDLYGEGGSRKMRSLSYFM*	ATGGTTGAGACCAGGCGCAGCTCCTCTTCTGCCAAGCGCTCTCTCTCTTCCCCCCCTCCTTCCAACGCCAAACGATCTAAGGTGTCCGAGGACGCATCGTCAACCAGTCTCCCATCGGCTGAAATTTTTGGTCAGGTCAACGAATCTGGGAATGAATCTCGAGAGCCGGAGCTACGGCCATCTGATCTGCCAGATGCCGATTCTTTGAAGGCTGTAGACCTGAGTGACGCGAGGTTACCTGAGAAATCCCCTGCAGCGGCTGTCGAAGGCGAGGCTCTGGTGTCGCCGAGGTCTTCAGATGGAACTGCGGTGGAAGCGGAGAAATCAAAGTCAGCTAGTGTGGCGGCTCATGGGCGGTCTAAGAAACGCCCAACGAAATCCACAAAATCGAGCGCCAAGGCTGCCTGGGGAAAGCTTCTTTCTCAGTGCTCTCAGAATCCGCATCTGCCCATGCGCGGGCTCTTCACTGTTGGTCAAGGACGTCTGTGTGATTTGTGTCTTAAAGATCCTGCTGTTAGTAATGTTTTGTGCAAATTGAGGCACATAGAGCGTGGAGGTTCATCTGTTGCATTACTGGAAGTTATAGGAGGTAAAGGTGTTGTCCAAGTTAATGGCAGGAACCACCATAAAAATTCCCGTGTGATCTTAAGTGGTGGTGATGAGGTGGTCTTCAGTTCTTCTGGCAAGCATGCTTATATTTTTCAACAGCTTACCAGTAATAATCTAACCACAGCAGGGGTACCCCCTTCTGTAAGTATATTGGAAGCCCGAAGTGCCCAAATTAAGGGAATGCGAATTGAAGGATCTGGGGACTCTTCAGCTGTTGCAGGAGCATCAATATTAGCGTCTTTATCTAACCTTCACAAAGATTTATCTCTCCTTCCACCTCCTGCTAAAACTGGCGAGAATGCCACCCAGAATGCTGAGGTTTTGTCTGTAACTTCTGGCCATAGGGATGATAGTGTGGACAATGAAATGAAGGATGCCACCAAAAATGATGATTCAACTGAAGGTATTTTATCTGAGAAAACTGTTCTTGCATCCTCTGCTGCTGCGGCCAATGAAAATCCTAGTCTTGACACCATGGGAGTAGATGCTGTTGTGGATGCAGATGTTGGGAAGGTAAATGGGACTGCCTATGAATTAAGGCCATTGTTGCGCATGCTTGCTGGTTCTAGTACTGAATTTGATTTGGGCAGTAGCATTTCCAAAATATTGGAAGAGCGGAGGGATTTAAGAGAACTCCTTAAGGATTTTGACCCCCCCACAATCTTGGCATCAACGAGGAGGCAAGCATTTAAGGAGAGTTTACAAGAAGGAATTCTAAATCCTGATGATATTGATGTCTCATTTGAAAGTTTCCCATACTTTCTAAGCGATACAACAAAGAATGTTTTGATTGCTTCTACACACATTCATTTGAAGTGCAATGGTTTTGCAAAGTATGCTTCAGATCTCCCTTCAGTGTGCCCAAGAATATTGTTATCTGGTCCTGCAGGTTCGGAGATATATCAAGAAACTTTATCGAAGGCCCTGGCAAAGCATTTTGGTGCCAGGCTGCTGATTGTGGATTCTCTTTCGTTGCCTGGTGGGACAACACCAAAAGAATCTGATTCCACTAAAGAAAGTTCTAGGCCTGAGAGAGCATCTATGTTTACAAAGCGAAGTGCACAGGCTGCCCCATTACAGCATAAGAAGCCGACTTCTAGTGTTGATGCTGAGATTGTAGGTGGATCGACATTAAGTTCTCAGGCCATGCTGAAGCAAGAGGTGTCTACTGCGTCATCCAAGGGCTCTACCATAAAAACAGGTGACAGAGTTAAATTCGTTGGTAATGTTCCTTCAACCAGTGTATCGCTAACGAATTATCCTTCTAGGGGCCCGAGTTATGGCTCCCGTGGAAAAGTTCTTCTTGCTTTTGAAGAAAATGGGTCATCAAAAATTGGAGTCAGGTTTGATAAGTCAATTCCAGATGGCAATGATCTTGGAGGCCTTTGTGAAGATGATCGGGGTTTCTTTTGTTCTGCTAATCATTTACTACGAGTTGATGGTTCCGGAGTGGATGACAATGACAAGCTTGCCATAAATGAAATTTTTGAGGTGGTCTCCAATCAAAGCAAAAGTGGTTCGCTAGTGTTGTTCATGAAAGATATAGAGAAGGCAATGGTTGGAAACACTGAAGTTTTGAAGAGTAAATTGGAAAGTTTGCAACAGAATGTTGTTGTAATTGGCTCGCATACCCAGCCAGACAATCGCAAGGAGAAGACCCACCCAGGTGGCCTTCTGTTTACAAAGTTCGGGAGCAATCAGACTGCACTACTTGACCTTGCATTTCCGGATAATTTTAGTAGACTTCATGATAGAAGCAAAGAAACCCCCAAAACGATGAAGCAACTTAGTCGCCTTTTCCCCAACAAAGTCACAATACAACTGCCTCAGGATGAGGCTTTGCTTTCTGATTGGAAACAGCAGTTGGAACGTGATGTTGAAACTATGAAAGCTCAATCAAATGTTGTCAGTATTCGTACAGTTCTCAACAGGTTTGGATTGGATTGCCCTGACCTTGAGACTCTTTGCATTAAAGATCAAGCCCTAACAACTGAAACTGTGGAAAAAGTCATTGGCTGGGCTATAAGCCATCATTTTATGCATCAATCTGAAGATTCAATCAAGGACACTAAGCTTGTGATATCTACTGAGAGCATTAAGTATGGGCTGAACATTCTACAGGGCATTCTGAGTGAAAACAAAAACTTAAAGAAATCACTCAAGGACGTGGTTACTGAGAATGAGTTCGAGAAAAAACTTCTTGCTGATGTTATTCCACCCACTGATATTGGGGTCACTTTTGATGATATTGGAGCCTTAGAAAATGTAAAGGACACCTTGAAGGAATTGGTCATGCTTCCTCTTCAGAGGCCTGAATTGTTCTGCAAGGGACAGTTGACTAAGCCTTGCAAGGGGATATTGCTCTTTGGGCCCCCTGGTACCGGGAAAACAATGCTTGCAAAAGCTGTAGCAACTGAGGCTGGAGCAAATTTCATCAACATCTCAATGTCGAGTATCACTTCAAAGTGGTTTGGTGAAGGAGAGAAGTATGTCAAAGCAGTCTTTTCTCTAGCAAGCAAAATTGCTCCAAGTGTTATTTTCGTTGATGAGGTTGATAGCATGCTAGGAAGACGTGAGAATCCTGGTGAGCATGAGGCTATGCGTAAGATGAAGAATGAGTTTATGGTGAACTGGGATGGATTGCGTACAAAAGATAAAGAGCGCATACTTGTTCTTGCTGCGACAAATAGACCTTTTGACCTTGATGAGGCTGTTATTAGGAGGCTCCCCCGAAGATTGATGGTTAATTTGCCAGATGCTCTGAACAGAGAGAAAATTCTCCGAGTCATCTTGGCAAAAGAAGACTTGGCACCTGATGTTGAGTTGGAAGCAATTGCAAATATGACTGATGGATATTCAGGAAGTGACCTAAAGAATCTGTGTGTTACAGCAGCTCACTGTCCAATCAGAGAAATCTTGGAGAAGGAAAAGAAGGAGAGAGGTTTGGCGTTGTCTGAGAACAGACCTTTACCTGCATTATGTAGCAGTGCCGACATTCGACCCTTAAAGATGGAAGATTTCAAGTATGCACACGAGCAGGTGTGTGCCAGTGTGTCATCGGAGTCAACAAATATGAATGAGCTACTCCAATGGAATGACCTTTATGGAGAAGGTGGGTCCAGAAAAATGAGATCTCTGAGCTATTTCATGTAA
Prosopis alba	>XP_028804183.1 uncharacterized protein LOC114759219 isoform X2 [Prosopis alba]	Prosopis alba	AGTGTTATTTTCGTTGATGAGGTTGATAGCATGCTAGGAAGACGTGAGAATCCTGGTGAG	72792	SVIFVDEVDSMLGRRENPGE	>lcl|NW_021637000.1_cds_XP_028771102.1_46581 gene=LOC114728373 db_xref=GeneID:114728373 protein=uncharacterized protein LOC114728373 isoform X1 protein_id=XP_028771102.1 location=complement(join(394783..394896395035..395154395263..395322395412..395550395635..395819395944..396027396119..396241396334..396513396799..396868396986..397082397174..397249397745..397834397925..398026398876..398947399051..399215399306..399379399490..399638399937..400003400125..400344400553..400644400725..400846400956..401635401867..402013402290..402403403570..403706403816..404032404181..404261)) gbkey=CDS	MVETRRSSSSAKRSLSSPPPSNAKRSKVSEDASSTSLPSAEIFGQVNESGNESREPELRPSDLPDADSLKAVDLSDARLPEKSPAAAVEGEALVSPRSSDGTAVEAEKSKSASVAAHGRSKKRPTKSTKSSAKAAWGKLLSQCSQNPHLPMRGLFTVGQGRLCDLCLKDPAVSNVLCKLRHIERGGSSVALLEVIGGKGVVQVNGRNHHKNSRVILSGGDEVVFSSSGKHAYIFQQLTSNNLTTAGVPPSVSILEARSAQIKGMRIEGSGDSSAVAGASILASLSNLHKDLSLLPPPAKTGENATQNAEVLSVTSGHRDDSVDNEMKDATKNDDSTEGILSEKTVLASSAAAANENPSLDTMGVDAVVDADVGKVNGTAYELRPLLRMLAGSSTEFDLGSSISKILEERRDLRELLKDFDPPTILASTRRQAFKESLQEGILNPDDIDVSFESFPYFLSDTTKNVLIASTHIHLKCNGFAKYASDLPSVCPRILLSGPAGSEIYQETLSKALAKHFGARLLIVDSLSLPGGTTPKESDSTKESSRPERASMFTKRSAQAAPLQHKKPTSSVDAEIVGGSTLSSQAMLKQEVSTASSKGSTIKTGDRVKFVGNVPSTSVSLTNYPSRGPSYGSRGKVLLAFEENGSSKIGVRFDKSIPDGNDLGGLCEDDRGFFCSANHLLRVDGSGVDDNDKLAINEIFEVVSNQSKSGSLVLFMKDIEKAMVGNTEVLKSKLESLQQNVVVIGSHTQPDNRKEKTHPGGLLFTKFGSNQTALLDLAFPDNFSRLHDRSKETPKTMKQLSRLFPNKVTIQLPQDEALLSDWKQQLERDVETMKAQSNVVSIRTVLNRFGLDCPDLETLCIKDQALTTETVEKVIGWAISHHFMHQSEDSIKDTKLVISTESIKYGLNILQGILSENKNLKKSLKDVVTENEFEKKLLADVIPPTDIGVTFDDIGALENVKDTLKELVMLPLQRPELFCKGQLTKPCKGILLFGPPGTGKTMLAKAVATEAGANFINISMSSITSKWFGEGEKYVKAVFSLASKIAPSVIFVDEVDSMLGRRENPGEHEAMRKMKNEFMVNWDGLRTKDKERILVLAATNRPFDLDEAVIRRLPRRLMVNLPDALNREKILRVILAKEDLAPDVELEAIANMTDGYSGSDLKNLCVTAAHCPIREILEKEKKQLIFQERGLALSENRPLPALCSSADIRPLKMEDFKYAHEQVCASVSSESTNMNELLQWNDLYGEGGSRKMRSLSYFM*	ATGGTTGAGACCAGGCGCAGCTCCTCTTCTGCCAAGCGCTCTCTCTCTTCCCCCCCTCCTTCCAACGCCAAACGATCTAAGGTGTCCGAGGACGCATCGTCAACCAGTCTCCCATCGGCTGAAATTTTTGGTCAGGTCAACGAATCTGGGAATGAATCTCGAGAGCCGGAGCTACGGCCATCTGATCTGCCAGATGCCGATTCTTTGAAGGCTGTAGACCTGAGTGACGCGAGGTTACCTGAGAAATCCCCTGCAGCGGCTGTCGAAGGCGAGGCTCTGGTGTCGCCGAGGTCTTCAGATGGAACTGCGGTGGAAGCGGAGAAATCAAAGTCAGCTAGTGTGGCGGCTCATGGGCGGTCTAAGAAACGCCCAACGAAATCCACAAAATCGAGCGCCAAGGCTGCCTGGGGAAAGCTTCTTTCTCAGTGCTCTCAGAATCCGCATCTGCCCATGCGCGGGCTCTTCACTGTTGGTCAAGGACGTCTGTGTGATTTGTGTCTTAAAGATCCTGCTGTTAGTAATGTTTTGTGCAAATTGAGGCACATAGAGCGTGGAGGTTCATCTGTTGCATTACTGGAAGTTATAGGAGGTAAAGGTGTTGTCCAAGTTAATGGCAGGAACCACCATAAAAATTCCCGTGTGATCTTAAGTGGTGGTGATGAGGTGGTCTTCAGTTCTTCTGGCAAGCATGCTTATATTTTTCAACAGCTTACCAGTAATAATCTAACCACAGCAGGGGTACCCCCTTCTGTAAGTATATTGGAAGCCCGAAGTGCCCAAATTAAGGGAATGCGAATTGAAGGATCTGGGGACTCTTCAGCTGTTGCAGGAGCATCAATATTAGCGTCTTTATCTAACCTTCACAAAGATTTATCTCTCCTTCCACCTCCTGCTAAAACTGGCGAGAATGCCACCCAGAATGCTGAGGTTTTGTCTGTAACTTCTGGCCATAGGGATGATAGTGTGGACAATGAAATGAAGGATGCCACCAAAAATGATGATTCAACTGAAGGTATTTTATCTGAGAAAACTGTTCTTGCATCCTCTGCTGCTGCGGCCAATGAAAATCCTAGTCTTGACACCATGGGAGTAGATGCTGTTGTGGATGCAGATGTTGGGAAGGTAAATGGGACTGCCTATGAATTAAGGCCATTGTTGCGCATGCTTGCTGGTTCTAGTACTGAATTTGATTTGGGCAGTAGCATTTCCAAAATATTGGAAGAGCGGAGGGATTTAAGAGAACTCCTTAAGGATTTTGACCCCCCCACAATCTTGGCATCAACGAGGAGGCAAGCATTTAAGGAGAGTTTACAAGAAGGAATTCTAAATCCTGATGATATTGATGTCTCATTTGAAAGTTTCCCATACTTTCTAAGCGATACAACAAAGAATGTTTTGATTGCTTCTACACACATTCATTTGAAGTGCAATGGTTTTGCAAAGTATGCTTCAGATCTCCCTTCAGTGTGCCCAAGAATATTGTTATCTGGTCCTGCAGGTTCGGAGATATATCAAGAAACTTTATCGAAGGCCCTGGCAAAGCATTTTGGTGCCAGGCTGCTGATTGTGGATTCTCTTTCGTTGCCTGGTGGGACAACACCAAAAGAATCTGATTCCACTAAAGAAAGTTCTAGGCCTGAGAGAGCATCTATGTTTACAAAGCGAAGTGCACAGGCTGCCCCATTACAGCATAAGAAGCCGACTTCTAGTGTTGATGCTGAGATTGTAGGTGGATCGACATTAAGTTCTCAGGCCATGCTGAAGCAAGAGGTGTCTACTGCGTCATCCAAGGGCTCTACCATAAAAACAGGTGACAGAGTTAAATTCGTTGGTAATGTTCCTTCAACCAGTGTATCGCTAACGAATTATCCTTCTAGGGGCCCGAGTTATGGCTCCCGTGGAAAAGTTCTTCTTGCTTTTGAAGAAAATGGGTCATCAAAAATTGGAGTCAGGTTTGATAAGTCAATTCCAGATGGCAATGATCTTGGAGGCCTTTGTGAAGATGATCGGGGTTTCTTTTGTTCTGCTAATCATTTACTACGAGTTGATGGTTCCGGAGTGGATGACAATGACAAGCTTGCCATAAATGAAATTTTTGAGGTGGTCTCCAATCAAAGCAAAAGTGGTTCGCTAGTGTTGTTCATGAAAGATATAGAGAAGGCAATGGTTGGAAACACTGAAGTTTTGAAGAGTAAATTGGAAAGTTTGCAACAGAATGTTGTTGTAATTGGCTCGCATACCCAGCCAGACAATCGCAAGGAGAAGACCCACCCAGGTGGCCTTCTGTTTACAAAGTTCGGGAGCAATCAGACTGCACTACTTGACCTTGCATTTCCGGATAATTTTAGTAGACTTCATGATAGAAGCAAAGAAACCCCCAAAACGATGAAGCAACTTAGTCGCCTTTTCCCCAACAAAGTCACAATACAACTGCCTCAGGATGAGGCTTTGCTTTCTGATTGGAAACAGCAGTTGGAACGTGATGTTGAAACTATGAAAGCTCAATCAAATGTTGTCAGTATTCGTACAGTTCTCAACAGGTTTGGATTGGATTGCCCTGACCTTGAGACTCTTTGCATTAAAGATCAAGCCCTAACAACTGAAACTGTGGAAAAAGTCATTGGCTGGGCTATAAGCCATCATTTTATGCATCAATCTGAAGATTCAATCAAGGACACTAAGCTTGTGATATCTACTGAGAGCATTAAGTATGGGCTGAACATTCTACAGGGCATTCTGAGTGAAAACAAAAACTTAAAGAAATCACTCAAGGACGTGGTTACTGAGAATGAGTTCGAGAAAAAACTTCTTGCTGATGTTATTCCACCCACTGATATTGGGGTCACTTTTGATGATATTGGAGCCTTAGAAAATGTAAAGGACACCTTGAAGGAATTGGTCATGCTTCCTCTTCAGAGGCCTGAATTGTTCTGCAAGGGACAGTTGACTAAGCCTTGCAAGGGGATATTGCTCTTTGGGCCCCCTGGTACCGGGAAAACAATGCTTGCAAAAGCTGTAGCAACTGAGGCTGGAGCAAATTTCATCAACATCTCAATGTCGAGTATCACTTCAAAGTGGTTTGGTGAAGGAGAGAAGTATGTCAAAGCAGTCTTTTCTCTAGCAAGCAAAATTGCTCCAAGTGTTATTTTCGTTGATGAGGTTGATAGCATGCTAGGAAGACGTGAGAATCCTGGTGAGCATGAGGCTATGCGTAAGATGAAGAATGAGTTTATGGTGAACTGGGATGGATTGCGTACAAAAGATAAAGAGCGCATACTTGTTCTTGCTGCGACAAATAGACCTTTTGACCTTGATGAGGCTGTTATTAGGAGGCTCCCCCGAAGATTGATGGTTAATTTGCCAGATGCTCTGAACAGAGAGAAAATTCTCCGAGTCATCTTGGCAAAAGAAGACTTGGCACCTGATGTTGAGTTGGAAGCAATTGCAAATATGACTGATGGATATTCAGGAAGTGACCTAAAGAATCTGTGTGTTACAGCAGCTCACTGTCCAATCAGAGAAATCTTGGAGAAGGAAAAGAAGCAACTAATCTTTCAGGAGAGAGGTTTGGCGTTGTCTGAGAACAGACCTTTACCTGCATTATGTAGCAGTGCCGACATTCGACCCTTAAAGATGGAAGATTTCAAGTATGCACACGAGCAGGTGTGTGCCAGTGTGTCATCGGAGTCAACAAATATGAATGAGCTACTCCAATGGAATGACCTTTATGGAGAAGGTGGGTCCAGAAAAATGAGATCTCTGAGCTATTTCATGTAA
Prosopis alba	>XP_028804182.1 uncharacterized protein LOC114759219 isoform X1 [Prosopis alba]	Prosopis alba	AGTGTCATATTTGTTGACGAAGTTGACAGCATGTTGGGCAGGAGGGAAAATCCAGGGGAG	72793	SVIFVDEVDSMLGRRENPGE	>lcl|NW_021632845.1_cds_XP_028767343.1_4057 gene=LOC114725039 db_xref=GeneID:114725039 protein=uncharacterized protein LOC114725039 isoform X3 protein_id=XP_028767343.1 location=complement(join(8436..85498657..87618931..89909095..92339330..95149585..96689761..988311011..1119011312..1138111471..1155811647..1172213054..1314313222..1332313510..1358114001..1417114269..1433914431..1457915447..1550415590..1583616032..1612316244..1636516635..1678916889..1726317414..1756017648..1776417965..1809218205..1839718545..18640)) gbkey=CDS	MVSTRRSGSLSGNNSKRSSSSDDNPPSPKRQKVENGGPSEKPKPAAENSKEVSTPEPAADPGECDAQIAGDGTGDGPTSGKSDAAAAVAVALPIGDGSSPTLMVDKPRGSLSSWNIYQKQSPSSETPAPWCRLLSQSALNQNVPIGTPNFTIGSSRNCNFPLKDQTISGNLCKIKHTQREGCAVAVLESTGSKGSVLVNGTQVKKNSSCVLNSGDEVVFGLLGNHSYIFQQLNADVAVKGAEIQGGAGKFLQLERRTGDPSAVAGASILASLSSFRQDHPRWKSPSQNTNKAHQGTDVSAHSAHHDNTETELDGPEGNSAPNIESDKAADVGASDKNHPMECDPDASMEAGNVLEERNGTRDMLAASTSGMSVRCAVFKEDVHAAILDGKDMKVSFDNFPYYLSENTKNVLVAACFIHLKHKEHAKYTTDLTTINPRILLSGPAGSEIYQEMLAKALANYFGAKLLIFDSHLLLGGLSSKEAELLKDGFLVEKTCSCAKQSSTAADLARNLDPSTSETDTPSPSNAPTSYGLEPQPKTETDATLSTSGATKNCLFKLGDRVKYSCSSSVGLYQTSSRGPSNGSRGKVVLCFDENPSSKIGVRFDKPIPEGVDLGGACEAGQGFFCNVNDLRLENSGVDELDKLLINTLFEVVYSESRTAPFILFMKDAEKSIVGNGDPFSFKSRLEKLPDNVVVIGSHTHTDSRKEKSHPGGLLFTKFGSNQTALLDLAFPDSFGRLHERGKEVPKPNKTLTKLFPNKVTIHMPQEEALLASWKQLLDRDAETLKIKANLHHLRTVLSRCGMECEGLETLCIKDQALTNEKKIVGWALSHHLMQNSEADPNSKLVLSCESIQHGIGILQAIQNESKSLKKSLKDVVTENEFEKRLLADVIPPSDIGVTFDDIGALENVKDTLKELVMLPLQRPELFCKGQLTKPCKGILLFGPPGTGKTMLAKAVATEAGANFINISMSSITSKWFGEGEKYVKAVFSLASKIAPSVIFVDEVDSMLGRRENPGEHEAMRKMKNEFMVNWDGLRTKDTERILVLAATNRPFDLDEAVIRRLPRRLMVNLPDSSNRAKILKVILAKEDLSPDVDLDAIASMTDGYSGSDLKNLCVTAAHRPIKEILEKEKKERAAALAEGRPPPALSGSADIRSLNMEDFKDAHERVCASVSSESVNMTELLQWNELYGEGGSRRKKALSYFM*	ATGGTTTCAACGAGACGTAGTGGATCTCTCTCTGGCAACAATTCCAAAAGATCTTCTTCTTCGGATGATAACCCTCCCTCACCGAAGCGTCAAAAGGTTGAAAATGGAGGTCCGTCGGAGAAACCGAAGCCAGCAGCGGAGAATTCTAAAGAAGTAAGTACCCCTGAGCCGGCGGCTGATCCTGGAGAATGCGATGCTCAGATCGCTGGAGATGGCACTGGTGATGGTCCGACTTCTGGCAAGAGTGATGCTGCAGCGGCTGTCGCCGTGGCGCTGCCGATCGGTGATGGGTCTTCGCCGACTTTGATGGTTGATAAGCCGAGGGGTTCTTTGTCTTCGTGGAATATATATCAGAAGCAAAGTCCAAGTTCTGAGACCCCGGCGCCTTGGTGCAGGCTCCTGTCGCAGTCTGCCCTGAACCAAAATGTTCCCATTGGCACACCCAACTTCACTATTGGTTCCAGTAGAAATTGCAACTTTCCATTGAAGGATCAGACTATAAGTGGGAATCTATGCAAGATTAAGCATACCCAGCGTGAGGGATGTGCTGTAGCCGTGCTAGAGAGTACGGGTAGCAAAGGATCTGTGCTAGTTAATGGGACACAAGTCAAGAAGAACAGCAGCTGTGTTCTTAACTCGGGCGATGAAGTGGTCTTTGGTTTGCTCGGAAATCATTCTTATATCTTTCAGCAGCTAAATGCTGACGTTGCAGTTAAGGGTGCAGAAATTCAGGGTGGTGCAGGGAAATTTCTGCAGCTTGAAAGGAGAACTGGAGACCCCTCAGCTGTGGCTGGGGCTTCCATTTTGGCTTCTCTTTCTAGCTTCAGACAAGATCACCCGAGATGGAAATCTCCGTCTCAGAATACCAATAAAGCTCATCAGGGCACTGATGTATCTGCTCATTCTGCTCATCATGATAATACAGAAACTGAGCTTGATGGTCCGGAAGGCAACTCAGCCCCAAATATCGAGAGTGATAAAGCAGCTGACGTTGGAGCAAGTGACAAGAATCATCCAATGGAATGCGATCCAGATGCTAGCATGGAGGCAGGCAATGTATTGGAAGAAAGAAATGGGACGAGGGATATGCTGGCAGCATCAACCTCGGGTATGTCTGTGCGCTGCGCGGTGTTTAAAGAAGATGTTCATGCTGCAATATTGGATGGAAAAGACATGAAAGTGTCATTTGACAACTTCCCATATTATTTGAGCGAGAACACAAAAAATGTCTTGGTTGCAGCTTGTTTTATTCACCTGAAGCACAAGGAACATGCAAAATACACAACAGATCTTACAACCATCAACCCGCGTATTTTACTTTCTGGACCTGCAGGGTCAGAAATATATCAGGAGATGCTGGCAAAAGCACTTGCTAATTACTTTGGAGCTAAGTTGCTCATATTTGATAGCCATTTGCTTTTGGGTGGTTTATCATCCAAGGAAGCAGAGCTACTCAAAGATGGATTTCTTGTTGAAAAAACCTGCAGCTGCGCCAAGCAAAGTTCCACAGCCGCTGACTTGGCTAGGAACTTGGACCCATCAACTAGTGAAACAGATACGCCTAGCCCTTCAAATGCACCTACTTCATATGGCCTTGAACCTCAACCCAAAACTGAGACTGACGCCACTCTTTCCACTTCTGGGGCAACTAAAAATTGTTTGTTTAAACTAGGTGACAGGGTGAAATATAGCTGTTCATCTTCTGTTGGTTTGTATCAGACATCTTCAAGGGGCCCATCTAATGGAAGTCGGGGGAAGGTTGTCTTATGTTTTGATGAGAATCCTTCGTCAAAAATTGGTGTAAGATTTGACAAGCCCATACCTGAAGGAGTTGATCTTGGAGGTGCCTGTGAGGCAGGTCAAGGATTTTTCTGCAATGTTAATGACCTTCGATTGGAGAACAGTGGTGTGGACGAGTTGGACAAATTACTTATCAATACTTTATTTGAGGTTGTTTATAGTGAGAGCAGAACTGCACCTTTCATTTTGTTCATGAAAGATGCTGAGAAGTCTATTGTAGGAAATGGAGATCCATTTTCATTTAAGAGTAGGCTTGAAAAGCTTCCAGACAATGTGGTTGTTATAGGTTCGCATACTCACACTGACAGTCGCAAAGAGAAGTCACATCCAGGGGGTTTGCTTTTTACAAAATTCGGCAGCAATCAGACTGCCCTTCTGGACTTGGCTTTCCCGGATAGCTTTGGAAGATTGCATGAGAGGGGGAAGGAAGTCCCAAAGCCGAACAAAACTTTGACTAAGCTTTTCCCTAATAAAGTTACAATTCACATGCCACAGGAAGAGGCACTTCTAGCATCTTGGAAGCAGCTTCTGGATCGAGATGCCGAGACTCTAAAAATCAAAGCAAATTTGCATCACCTGCGAACAGTTTTGAGTCGTTGTGGGATGGAATGTGAAGGACTTGAGACTCTGTGCATTAAAGACCAGGCGCTTACAAATGAAAAGAAGATCGTTGGTTGGGCTTTAAGCCACCATCTCATGCAGAACTCTGAAGCCGATCCTAATTCAAAGCTTGTATTGTCCTGTGAAAGCATCCAGCATGGAATTGGGATCTTGCAGGCCATTCAAAATGAGTCCAAGAGCTTGAAGAAGTCTCTGAAGGATGTTGTAACAGAAAATGAGTTTGAAAAGAGGCTGTTGGCTGATGTAATTCCTCCTAGTGACATTGGTGTTACTTTTGATGATATCGGAGCTCTTGAAAATGTCAAGGATACACTGAAAGAATTGGTCATGCTTCCTTTGCAAAGGCCAGAGCTTTTCTGCAAGGGGCAATTAACCAAGCCTTGCAAGGGTATCTTATTGTTTGGGCCCCCAGGAACAGGAAAGACAATGCTTGCAAAGGCCGTTGCCACTGAAGCTGGCGCTAACTTCATCAACATTTCCATGTCAAGCATTACATCTAAGTGGTTTGGTGAGGGTGAAAAATATGTGAAAGCTGTCTTCTCCCTGGCCAGTAAAATTGCTCCTAGTGTCATATTTGTTGACGAAGTTGACAGCATGTTGGGCAGGAGGGAAAATCCAGGGGAGCATGAGGCCATGCGCAAGATGAAAAATGAATTCATGGTGAACTGGGATGGCTTACGTACAAAGGACACTGAGCGAATTCTTGTACTGGCAGCCACTAATAGGCCTTTTGATCTTGATGAGGCTGTCATCCGGAGGCTGCCACGAAGATTGATGGTAAATTTGCCGGATTCTTCGAATAGAGCAAAGATATTGAAAGTTATACTAGCCAAAGAGGACTTATCTCCTGATGTTGACTTGGATGCAATTGCCAGTATGACTGACGGATATTCTGGAAGTGATCTCAAGAATCTTTGCGTGACTGCTGCACATCGTCCAATTAAAGAGATATTAGAGAAGGAAAAAAAGGAGCGTGCTGCTGCTCTCGCAGAAGGCAGACCTCCTCCGGCATTAAGTGGCAGTGCTGATATCCGGTCTTTAAACATGGAGGATTTTAAAGATGCTCATGAACGGGTATGTGCAAGTGTTTCCTCTGAATCCGTAAATATGACTGAGCTCTTACAGTGGAATGAACTATATGGCGAAGGTGGTTCGAGAAGAAAGAAAGCCCTCAGCTATTTCATGTGA
Prosopis alba	>XP_028804182.1 uncharacterized protein LOC114759219 isoform X1 [Prosopis alba]	Prosopis alba	AGTGTCATATTTGTTGACGAAGTTGACAGCATGTTGGGCAGGAGGGAAAATCCAGGGGAG	72794	SVIFVDEVDSMLGRRENPGE	>lcl|NW_021632845.1_cds_XP_028767336.1_4058 gene=LOC114725039 db_xref=GeneID:114725039 protein=uncharacterized protein LOC114725039 isoform X2 protein_id=XP_028767336.1 location=complement(join(8436..85498657..87618931..89909095..92339330..95149585..96689761..988311011..1119011312..1138111471..1156411647..1172213054..1314313222..1332313510..1358114001..1417114269..1433914431..1457915447..1550415590..1583616032..1612316244..1636516635..1678916889..1726317414..1756017648..1776417965..1809218205..1839718545..18640)) gbkey=CDS	MVSTRRSGSLSGNNSKRSSSSDDNPPSPKRQKVENGGPSEKPKPAAENSKEVSTPEPAADPGECDAQIAGDGTGDGPTSGKSDAAAAVAVALPIGDGSSPTLMVDKPRGSLSSWNIYQKQSPSSETPAPWCRLLSQSALNQNVPIGTPNFTIGSSRNCNFPLKDQTISGNLCKIKHTQREGCAVAVLESTGSKGSVLVNGTQVKKNSSCVLNSGDEVVFGLLGNHSYIFQQLNADVAVKGAEIQGGAGKFLQLERRTGDPSAVAGASILASLSSFRQDHPRWKSPSQNTNKAHQGTDVSAHSAHHDNTETELDGPEGNSAPNIESDKAADVGASDKNHPMECDPDASMEAGNVLEERNGTRDMLAASTSGMSVRCAVFKEDVHAAILDGKDMKVSFDNFPYYLSENTKNVLVAACFIHLKHKEHAKYTTDLTTINPRILLSGPAGSEIYQEMLAKALANYFGAKLLIFDSHLLLGGLSSKEAELLKDGFLVEKTCSCAKQSSTAADLARNLDPSTSETDTPSPSNAPTSYGLEPQPKTETDATLSTSGATKNCLFKLGDRVKYSCSSSVGLYQTSSRGPSNGSRGKVVLCFDENPSSKIGVRFDKPIPEGVDLGGACEAGQGFFCNVNDLRLENSGVDELDKLLINTLFEVVYSESRTAPFILFMKDAEKSIVGNGDPFSFKSRLEKLPDNVVVIGSHTHTDSRKEKSHPGGLLFTKFGSNQTALLDLAFPDSFGRLHERGKEVPKPNKTLTKLFPNKVTIHMPQEEALLASWKQLLDRDAETLKIKANLHHLRTVLSRCGMECEGLETLCIKDQALTNENAEKIVGWALSHHLMQNSEADPNSKLVLSCESIQHGIGILQAIQNESKSLKKSLKDVVTENEFEKRLLADVIPPSDIGVTFDDIGALENVKDTLKELVMLPLQRPELFCKGQLTKPCKGILLFGPPGTGKTMLAKAVATEAGANFINISMSSITSKWFGEGEKYVKAVFSLASKIAPSVIFVDEVDSMLGRRENPGEHEAMRKMKNEFMVNWDGLRTKDTERILVLAATNRPFDLDEAVIRRLPRRLMVNLPDSSNRAKILKVILAKEDLSPDVDLDAIASMTDGYSGSDLKNLCVTAAHRPIKEILEKEKKERAAALAEGRPPPALSGSADIRSLNMEDFKDAHERVCASVSSESVNMTELLQWNELYGEGGSRRKKALSYFM*	ATGGTTTCAACGAGACGTAGTGGATCTCTCTCTGGCAACAATTCCAAAAGATCTTCTTCTTCGGATGATAACCCTCCCTCACCGAAGCGTCAAAAGGTTGAAAATGGAGGTCCGTCGGAGAAACCGAAGCCAGCAGCGGAGAATTCTAAAGAAGTAAGTACCCCTGAGCCGGCGGCTGATCCTGGAGAATGCGATGCTCAGATCGCTGGAGATGGCACTGGTGATGGTCCGACTTCTGGCAAGAGTGATGCTGCAGCGGCTGTCGCCGTGGCGCTGCCGATCGGTGATGGGTCTTCGCCGACTTTGATGGTTGATAAGCCGAGGGGTTCTTTGTCTTCGTGGAATATATATCAGAAGCAAAGTCCAAGTTCTGAGACCCCGGCGCCTTGGTGCAGGCTCCTGTCGCAGTCTGCCCTGAACCAAAATGTTCCCATTGGCACACCCAACTTCACTATTGGTTCCAGTAGAAATTGCAACTTTCCATTGAAGGATCAGACTATAAGTGGGAATCTATGCAAGATTAAGCATACCCAGCGTGAGGGATGTGCTGTAGCCGTGCTAGAGAGTACGGGTAGCAAAGGATCTGTGCTAGTTAATGGGACACAAGTCAAGAAGAACAGCAGCTGTGTTCTTAACTCGGGCGATGAAGTGGTCTTTGGTTTGCTCGGAAATCATTCTTATATCTTTCAGCAGCTAAATGCTGACGTTGCAGTTAAGGGTGCAGAAATTCAGGGTGGTGCAGGGAAATTTCTGCAGCTTGAAAGGAGAACTGGAGACCCCTCAGCTGTGGCTGGGGCTTCCATTTTGGCTTCTCTTTCTAGCTTCAGACAAGATCACCCGAGATGGAAATCTCCGTCTCAGAATACCAATAAAGCTCATCAGGGCACTGATGTATCTGCTCATTCTGCTCATCATGATAATACAGAAACTGAGCTTGATGGTCCGGAAGGCAACTCAGCCCCAAATATCGAGAGTGATAAAGCAGCTGACGTTGGAGCAAGTGACAAGAATCATCCAATGGAATGCGATCCAGATGCTAGCATGGAGGCAGGCAATGTATTGGAAGAAAGAAATGGGACGAGGGATATGCTGGCAGCATCAACCTCGGGTATGTCTGTGCGCTGCGCGGTGTTTAAAGAAGATGTTCATGCTGCAATATTGGATGGAAAAGACATGAAAGTGTCATTTGACAACTTCCCATATTATTTGAGCGAGAACACAAAAAATGTCTTGGTTGCAGCTTGTTTTATTCACCTGAAGCACAAGGAACATGCAAAATACACAACAGATCTTACAACCATCAACCCGCGTATTTTACTTTCTGGACCTGCAGGGTCAGAAATATATCAGGAGATGCTGGCAAAAGCACTTGCTAATTACTTTGGAGCTAAGTTGCTCATATTTGATAGCCATTTGCTTTTGGGTGGTTTATCATCCAAGGAAGCAGAGCTACTCAAAGATGGATTTCTTGTTGAAAAAACCTGCAGCTGCGCCAAGCAAAGTTCCACAGCCGCTGACTTGGCTAGGAACTTGGACCCATCAACTAGTGAAACAGATACGCCTAGCCCTTCAAATGCACCTACTTCATATGGCCTTGAACCTCAACCCAAAACTGAGACTGACGCCACTCTTTCCACTTCTGGGGCAACTAAAAATTGTTTGTTTAAACTAGGTGACAGGGTGAAATATAGCTGTTCATCTTCTGTTGGTTTGTATCAGACATCTTCAAGGGGCCCATCTAATGGAAGTCGGGGGAAGGTTGTCTTATGTTTTGATGAGAATCCTTCGTCAAAAATTGGTGTAAGATTTGACAAGCCCATACCTGAAGGAGTTGATCTTGGAGGTGCCTGTGAGGCAGGTCAAGGATTTTTCTGCAATGTTAATGACCTTCGATTGGAGAACAGTGGTGTGGACGAGTTGGACAAATTACTTATCAATACTTTATTTGAGGTTGTTTATAGTGAGAGCAGAACTGCACCTTTCATTTTGTTCATGAAAGATGCTGAGAAGTCTATTGTAGGAAATGGAGATCCATTTTCATTTAAGAGTAGGCTTGAAAAGCTTCCAGACAATGTGGTTGTTATAGGTTCGCATACTCACACTGACAGTCGCAAAGAGAAGTCACATCCAGGGGGTTTGCTTTTTACAAAATTCGGCAGCAATCAGACTGCCCTTCTGGACTTGGCTTTCCCGGATAGCTTTGGAAGATTGCATGAGAGGGGGAAGGAAGTCCCAAAGCCGAACAAAACTTTGACTAAGCTTTTCCCTAATAAAGTTACAATTCACATGCCACAGGAAGAGGCACTTCTAGCATCTTGGAAGCAGCTTCTGGATCGAGATGCCGAGACTCTAAAAATCAAAGCAAATTTGCATCACCTGCGAACAGTTTTGAGTCGTTGTGGGATGGAATGTGAAGGACTTGAGACTCTGTGCATTAAAGACCAGGCGCTTACAAATGAAAATGCAGAGAAGATCGTTGGTTGGGCTTTAAGCCACCATCTCATGCAGAACTCTGAAGCCGATCCTAATTCAAAGCTTGTATTGTCCTGTGAAAGCATCCAGCATGGAATTGGGATCTTGCAGGCCATTCAAAATGAGTCCAAGAGCTTGAAGAAGTCTCTGAAGGATGTTGTAACAGAAAATGAGTTTGAAAAGAGGCTGTTGGCTGATGTAATTCCTCCTAGTGACATTGGTGTTACTTTTGATGATATCGGAGCTCTTGAAAATGTCAAGGATACACTGAAAGAATTGGTCATGCTTCCTTTGCAAAGGCCAGAGCTTTTCTGCAAGGGGCAATTAACCAAGCCTTGCAAGGGTATCTTATTGTTTGGGCCCCCAGGAACAGGAAAGACAATGCTTGCAAAGGCCGTTGCCACTGAAGCTGGCGCTAACTTCATCAACATTTCCATGTCAAGCATTACATCTAAGTGGTTTGGTGAGGGTGAAAAATATGTGAAAGCTGTCTTCTCCCTGGCCAGTAAAATTGCTCCTAGTGTCATATTTGTTGACGAAGTTGACAGCATGTTGGGCAGGAGGGAAAATCCAGGGGAGCATGAGGCCATGCGCAAGATGAAAAATGAATTCATGGTGAACTGGGATGGCTTACGTACAAAGGACACTGAGCGAATTCTTGTACTGGCAGCCACTAATAGGCCTTTTGATCTTGATGAGGCTGTCATCCGGAGGCTGCCACGAAGATTGATGGTAAATTTGCCGGATTCTTCGAATAGAGCAAAGATATTGAAAGTTATACTAGCCAAAGAGGACTTATCTCCTGATGTTGACTTGGATGCAATTGCCAGTATGACTGACGGATATTCTGGAAGTGATCTCAAGAATCTTTGCGTGACTGCTGCACATCGTCCAATTAAAGAGATATTAGAGAAGGAAAAAAAGGAGCGTGCTGCTGCTCTCGCAGAAGGCAGACCTCCTCCGGCATTAAGTGGCAGTGCTGATATCCGGTCTTTAAACATGGAGGATTTTAAAGATGCTCATGAACGGGTATGTGCAAGTGTTTCCTCTGAATCCGTAAATATGACTGAGCTCTTACAGTGGAATGAACTATATGGCGAAGGTGGTTCGAGAAGAAAGAAAGCCCTCAGCTATTTCATGTGA
Prosopis alba	>XP_028804182.1 uncharacterized protein LOC114759219 isoform X1 [Prosopis alba]	Prosopis alba	AGTGTCATATTTGTTGACGAAGTTGACAGCATGTTGGGCAGGAGGGAAAATCCAGGGGAG	72795	SVIFVDEVDSMLGRRENPGE	>lcl|NW_021632845.1_cds_XP_028767328.1_4059 gene=LOC114725039 db_xref=GeneID:114725039 protein=uncharacterized protein LOC114725039 isoform X1 protein_id=XP_028767328.1 location=complement(join(8436..85498657..87618931..89909095..92339330..95149585..96689761..988311011..1119011312..1138111471..1156411647..1172213054..1314313222..1332313510..1358114001..1417114269..1433914431..1457915447..1550415590..1583616032..1612316244..1636516635..1726317414..1756017648..1776417965..1809218205..1839718545..18640)) gbkey=CDS	MVSTRRSGSLSGNNSKRSSSSDDNPPSPKRQKVENGGPSEKPKPAAENSKEVSTPEPAADPGECDAQIAGDGTGDGPTSGKSDAAAAVAVALPIGDGSSPTLMVDKPRGSLSSWNIYQKQSPSSETPAPWCRLLSQSALNQNVPIGTPNFTIGSSRNCNFPLKDQTISGNLCKIKHTQREGCAVAVLESTGSKGSVLVNGTQVKKNSSCVLNSGDEVVFGLLGNHSYIFQQLNADVAVKGAEIQGGAGKFLQLERRTGDPSAVAGASILASLSSFRQDHPRWKSPSQNTNKAHQGTDVSAHSAHHDNTETELDGPEGNSAPNIESDKAADVGASDKNHPMECDPDASMEAGNVKISGMTDFLRPFFRILARSSCKLKLSKSIFKQVLEERNGTRDMLAASTSGMSVRCAVFKEDVHAAILDGKDMKVSFDNFPYYLSENTKNVLVAACFIHLKHKEHAKYTTDLTTINPRILLSGPAGSEIYQEMLAKALANYFGAKLLIFDSHLLLGGLSSKEAELLKDGFLVEKTCSCAKQSSTAADLARNLDPSTSETDTPSPSNAPTSYGLEPQPKTETDATLSTSGATKNCLFKLGDRVKYSCSSSVGLYQTSSRGPSNGSRGKVVLCFDENPSSKIGVRFDKPIPEGVDLGGACEAGQGFFCNVNDLRLENSGVDELDKLLINTLFEVVYSESRTAPFILFMKDAEKSIVGNGDPFSFKSRLEKLPDNVVVIGSHTHTDSRKEKSHPGGLLFTKFGSNQTALLDLAFPDSFGRLHERGKEVPKPNKTLTKLFPNKVTIHMPQEEALLASWKQLLDRDAETLKIKANLHHLRTVLSRCGMECEGLETLCIKDQALTNENAEKIVGWALSHHLMQNSEADPNSKLVLSCESIQHGIGILQAIQNESKSLKKSLKDVVTENEFEKRLLADVIPPSDIGVTFDDIGALENVKDTLKELVMLPLQRPELFCKGQLTKPCKGILLFGPPGTGKTMLAKAVATEAGANFINISMSSITSKWFGEGEKYVKAVFSLASKIAPSVIFVDEVDSMLGRRENPGEHEAMRKMKNEFMVNWDGLRTKDTERILVLAATNRPFDLDEAVIRRLPRRLMVNLPDSSNRAKILKVILAKEDLSPDVDLDAIASMTDGYSGSDLKNLCVTAAHRPIKEILEKEKKERAAALAEGRPPPALSGSADIRSLNMEDFKDAHERVCASVSSESVNMTELLQWNELYGEGGSRRKKALSYFM*	ATGGTTTCAACGAGACGTAGTGGATCTCTCTCTGGCAACAATTCCAAAAGATCTTCTTCTTCGGATGATAACCCTCCCTCACCGAAGCGTCAAAAGGTTGAAAATGGAGGTCCGTCGGAGAAACCGAAGCCAGCAGCGGAGAATTCTAAAGAAGTAAGTACCCCTGAGCCGGCGGCTGATCCTGGAGAATGCGATGCTCAGATCGCTGGAGATGGCACTGGTGATGGTCCGACTTCTGGCAAGAGTGATGCTGCAGCGGCTGTCGCCGTGGCGCTGCCGATCGGTGATGGGTCTTCGCCGACTTTGATGGTTGATAAGCCGAGGGGTTCTTTGTCTTCGTGGAATATATATCAGAAGCAAAGTCCAAGTTCTGAGACCCCGGCGCCTTGGTGCAGGCTCCTGTCGCAGTCTGCCCTGAACCAAAATGTTCCCATTGGCACACCCAACTTCACTATTGGTTCCAGTAGAAATTGCAACTTTCCATTGAAGGATCAGACTATAAGTGGGAATCTATGCAAGATTAAGCATACCCAGCGTGAGGGATGTGCTGTAGCCGTGCTAGAGAGTACGGGTAGCAAAGGATCTGTGCTAGTTAATGGGACACAAGTCAAGAAGAACAGCAGCTGTGTTCTTAACTCGGGCGATGAAGTGGTCTTTGGTTTGCTCGGAAATCATTCTTATATCTTTCAGCAGCTAAATGCTGACGTTGCAGTTAAGGGTGCAGAAATTCAGGGTGGTGCAGGGAAATTTCTGCAGCTTGAAAGGAGAACTGGAGACCCCTCAGCTGTGGCTGGGGCTTCCATTTTGGCTTCTCTTTCTAGCTTCAGACAAGATCACCCGAGATGGAAATCTCCGTCTCAGAATACCAATAAAGCTCATCAGGGCACTGATGTATCTGCTCATTCTGCTCATCATGATAATACAGAAACTGAGCTTGATGGTCCGGAAGGCAACTCAGCCCCAAATATCGAGAGTGATAAAGCAGCTGACGTTGGAGCAAGTGACAAGAATCATCCAATGGAATGCGATCCAGATGCTAGCATGGAGGCAGGCAATGTAAAAATTTCTGGGATGACTGATTTCCTAAGGCCTTTCTTCAGGATCTTAGCTCGATCTAGTTGTAAACTGAAATTGAGCAAAAGTATCTTTAAACAGGTATTGGAAGAAAGAAATGGGACGAGGGATATGCTGGCAGCATCAACCTCGGGTATGTCTGTGCGCTGCGCGGTGTTTAAAGAAGATGTTCATGCTGCAATATTGGATGGAAAAGACATGAAAGTGTCATTTGACAACTTCCCATATTATTTGAGCGAGAACACAAAAAATGTCTTGGTTGCAGCTTGTTTTATTCACCTGAAGCACAAGGAACATGCAAAATACACAACAGATCTTACAACCATCAACCCGCGTATTTTACTTTCTGGACCTGCAGGGTCAGAAATATATCAGGAGATGCTGGCAAAAGCACTTGCTAATTACTTTGGAGCTAAGTTGCTCATATTTGATAGCCATTTGCTTTTGGGTGGTTTATCATCCAAGGAAGCAGAGCTACTCAAAGATGGATTTCTTGTTGAAAAAACCTGCAGCTGCGCCAAGCAAAGTTCCACAGCCGCTGACTTGGCTAGGAACTTGGACCCATCAACTAGTGAAACAGATACGCCTAGCCCTTCAAATGCACCTACTTCATATGGCCTTGAACCTCAACCCAAAACTGAGACTGACGCCACTCTTTCCACTTCTGGGGCAACTAAAAATTGTTTGTTTAAACTAGGTGACAGGGTGAAATATAGCTGTTCATCTTCTGTTGGTTTGTATCAGACATCTTCAAGGGGCCCATCTAATGGAAGTCGGGGGAAGGTTGTCTTATGTTTTGATGAGAATCCTTCGTCAAAAATTGGTGTAAGATTTGACAAGCCCATACCTGAAGGAGTTGATCTTGGAGGTGCCTGTGAGGCAGGTCAAGGATTTTTCTGCAATGTTAATGACCTTCGATTGGAGAACAGTGGTGTGGACGAGTTGGACAAATTACTTATCAATACTTTATTTGAGGTTGTTTATAGTGAGAGCAGAACTGCACCTTTCATTTTGTTCATGAAAGATGCTGAGAAGTCTATTGTAGGAAATGGAGATCCATTTTCATTTAAGAGTAGGCTTGAAAAGCTTCCAGACAATGTGGTTGTTATAGGTTCGCATACTCACACTGACAGTCGCAAAGAGAAGTCACATCCAGGGGGTTTGCTTTTTACAAAATTCGGCAGCAATCAGACTGCCCTTCTGGACTTGGCTTTCCCGGATAGCTTTGGAAGATTGCATGAGAGGGGGAAGGAAGTCCCAAAGCCGAACAAAACTTTGACTAAGCTTTTCCCTAATAAAGTTACAATTCACATGCCACAGGAAGAGGCACTTCTAGCATCTTGGAAGCAGCTTCTGGATCGAGATGCCGAGACTCTAAAAATCAAAGCAAATTTGCATCACCTGCGAACAGTTTTGAGTCGTTGTGGGATGGAATGTGAAGGACTTGAGACTCTGTGCATTAAAGACCAGGCGCTTACAAATGAAAATGCAGAGAAGATCGTTGGTTGGGCTTTAAGCCACCATCTCATGCAGAACTCTGAAGCCGATCCTAATTCAAAGCTTGTATTGTCCTGTGAAAGCATCCAGCATGGAATTGGGATCTTGCAGGCCATTCAAAATGAGTCCAAGAGCTTGAAGAAGTCTCTGAAGGATGTTGTAACAGAAAATGAGTTTGAAAAGAGGCTGTTGGCTGATGTAATTCCTCCTAGTGACATTGGTGTTACTTTTGATGATATCGGAGCTCTTGAAAATGTCAAGGATACACTGAAAGAATTGGTCATGCTTCCTTTGCAAAGGCCAGAGCTTTTCTGCAAGGGGCAATTAACCAAGCCTTGCAAGGGTATCTTATTGTTTGGGCCCCCAGGAACAGGAAAGACAATGCTTGCAAAGGCCGTTGCCACTGAAGCTGGCGCTAACTTCATCAACATTTCCATGTCAAGCATTACATCTAAGTGGTTTGGTGAGGGTGAAAAATATGTGAAAGCTGTCTTCTCCCTGGCCAGTAAAATTGCTCCTAGTGTCATATTTGTTGACGAAGTTGACAGCATGTTGGGCAGGAGGGAAAATCCAGGGGAGCATGAGGCCATGCGCAAGATGAAAAATGAATTCATGGTGAACTGGGATGGCTTACGTACAAAGGACACTGAGCGAATTCTTGTACTGGCAGCCACTAATAGGCCTTTTGATCTTGATGAGGCTGTCATCCGGAGGCTGCCACGAAGATTGATGGTAAATTTGCCGGATTCTTCGAATAGAGCAAAGATATTGAAAGTTATACTAGCCAAAGAGGACTTATCTCCTGATGTTGACTTGGATGCAATTGCCAGTATGACTGACGGATATTCTGGAAGTGATCTCAAGAATCTTTGCGTGACTGCTGCACATCGTCCAATTAAAGAGATATTAGAGAAGGAAAAAAAGGAGCGTGCTGCTGCTCTCGCAGAAGGCAGACCTCCTCCGGCATTAAGTGGCAGTGCTGATATCCGGTCTTTAAACATGGAGGATTTTAAAGATGCTCATGAACGGGTATGTGCAAGTGTTTCCTCTGAATCCGTAAATATGACTGAGCTCTTACAGTGGAATGAACTATATGGCGAAGGTGGTTCGAGAAGAAAGAAAGCCCTCAGCTATTTCATGTGA
Prosopis alba	>XP_028804182.1 uncharacterized protein LOC114759219 isoform X1 [Prosopis alba]	Prosopis alba	AGTGTTATTTTTGTTGATGAGGTTGATAGCATGTTAGGAAGACGTGAAAATCCTGGTGAG	72796	SVIFVDEVDSMLGRRENPGE	>lcl|NW_021635616.1_cds_XP_028804182.1_24483 gene=LOC114759219 db_xref=GeneID:114759219 protein=uncharacterized protein LOC114759219 isoform X1 protein_id=XP_028804182.1 location=join(643361..643441643583..643802643920..644056644699..644815645193..645336646178..646231646380..646804646922..647043647122..647213647309..647528647812..647878647994..648142648241..648314648407..648571648945..649016649475..649576649663..649752650238..650313650405..650501650634..650703651227..651406651485..651607651691..651774651929..652113652206..652344652439..652498652726..652830653176..653289) gbkey=CDS	MVETRRGSSTSKRSLSSSSSSNVKRPKVPKASSSRSPPSAEFLGPVNEPGNESRETEPSPSNLPDTDSLKGMEDCDVTISDQSPAMAIIEGEDLTWPPPLGETAVDGEKSKLVGAAADARSKKRPTKSTKTSPKAAWGRLLSQCSQNRHLSLCSSQFTVGHGRQCNLWLNDPAVSNVLCKLKLTKHGGSSVGLLEITGDKGAVQVNGRNYKKNSCLILNAGDEVVFNSDKNAYIFQQLTNNNVTTAGVPCSNAEVSLQPPGHGVDTADKENTTNNGNPAEVSADKTIYASSAAANENCNLDSMKVEDGMLTGAPHELRPLLCKLAGLCTEFNLNDGFSKISEQGESVELFKDVDPQTKLVSIRQQAFKNILQQGILNPDNIDVSFENFPYYISDATKSVLITSMYIHLKRNGFTKSASSLPSLCPRILLSGPAGSEIYQETLSKALAKHFGARLLIVDSFTLPGGTPSKDSDSIKQGLKPAKAYVLAKHAAQIAKLQHKKPTSSVDADLINGSSLSSQVKLKQEVSTASSKGPMLKTGDRVKFVGNLPSAVSLLQNYPSRGPRYGSRGKVLLAFEENESSKIGVRFDKPIPDGNDLGGLCEDDRGFFCSANHLLRVDSSGGDDTNKLAINEIFEVVFDQSRSGGLVLFLKDIEKAVIGNLEVLKSRLESLPRNVVVIGSHTQLDNHKDKTQPGSLLFTKFGSAQAALLDLAFPDNFSRLHDRSKENPKVMKQLGRLFPNKVSIQPPQDEGLLSYWKQQLEHDIETMKAQSNIVSIRTVLDKIGFICPDLENLCIKDQALPPDSVEKVVGWALSYQLMHSSEDLTEDCKIVLSTESIKYGLNILQDIQGASKNLKKSLKDVITENEFEKKLLADVIPPRDIGVKFDDIGALENVKDALNELVMLPLQRPELFSKGQLTKPCKGILLFGPPGVGKTMLAKAVATEAGANFINISMSSITSKWFGEGEKYVKAVFSLASKIAPSVIFVDEVDSMLGRRENPGEHEAMRKMKNEFMVNWDGLCTKDNERILVLAATNRPFDLDDAVIRRLPRRLMVSLPDAPNREKILKVILAKEDLAPDVDLEAISNMTDGYSGSDLKNLCVAAAHCPIREILKKEKKERSLALAESRPLPPLYGSTDIRPLKMEDFRYAHEQVCASVSSESANMNELLQWNELYGEGGSRKTRSLSYFM*	ATGGTCGAAACCAGACGGGGCTCGTCGACTTCCAAGCGCTCTCTCTCTTCATCCTCCTCTTCCAACGTCAAACGACCCAAGGTGCCCAAGGCTTCTTCGTCAAGAAGTCCGCCGTCAGCGGAATTTCTTGGTCCTGTCAACGAACCTGGAAATGAATCCCGAGAGACGGAGCCAAGTCCGTCTAATCTTCCAGATACTGATTCGTTGAAAGGCATGGAGGATTGTGACGTGACGATATCTGACCAATCTCCCGCCATGGCCATCATCGAAGGCGAGGATTTGACATGGCCGCCGCCTCTGGGTGAAACCGCGGTGGATGGAGAGAAATCAAAGTTGGTTGGAGCGGCCGCCGATGCCCGGTCCAAGAAACGCCCAACGAAATCAACTAAAACGAGCCCGAAGGCTGCGTGGGGAAGGCTTCTTTCTCAGTGTTCGCAGAATCGACATTTGTCCTTGTGCAGTTCTCAATTCACTGTTGGTCATGGCCGTCAATGCAATTTATGGCTTAATGATCCAGCTGTCAGTAATGTTTTGTGCAAGCTGAAGCTCACCAAGCATGGAGGTTCGTCTGTTGGATTACTGGAAATCACAGGGGATAAAGGTGCCGTCCAAGTTAATGGCAGGAATTACAAAAAAAATTCCTGCCTGATCCTGAACGCAGGTGATGAGGTGGTCTTCAATTCTGACAAGAATGCTTATATATTTCAGCAGCTCACGAATAATAATGTCACTACTGCTGGGGTACCTTGTTCTAATGCTGAGGTTTCATTGCAGCCTCCTGGCCATGGGGTTGATACTGCTGACAAGGAGAATACCACCAATAATGGCAATCCAGCTGAAGTTTCTGCTGATAAAACTATTTATGCATCCTCTGCCGCTGCCAATGAAAATTGTAATCTTGACAGCATGAAAGTGGAGGATGGGATGTTGACAGGGGCCCCTCATGAGTTAAGGCCTTTGTTGTGCAAGCTTGCTGGCCTGTGCACTGAATTCAACTTGAATGATGGATTTTCCAAAATATCTGAACAAGGAGAATCAGTAGAACTCTTCAAGGATGTTGATCCTCAAACTAAATTAGTTTCCATCAGGCAGCAAGCATTCAAAAACATCTTACAACAAGGAATTCTCAATCCTGATAATATTGATGTGTCATTTGAAAACTTCCCATATTATATAAGTGATGCTACAAAAAGTGTTTTGATTACTTCTATGTACATTCACTTGAAGCGAAATGGTTTCACAAAGTCTGCTTCAAGCCTACCTTCACTGTGCCCCCGAATATTGTTATCTGGTCCTGCAGGTTCGGAAATTTATCAGGAAACCTTGTCCAAGGCACTTGCAAAGCATTTTGGTGCTAGGCTATTGATTGTGGATTCTTTTACCCTACCTGGTGGAACACCGTCAAAGGATTCTGATTCTATTAAACAAGGTTTAAAGCCTGCAAAAGCGTATGTGCTTGCAAAACACGCAGCGCAGATTGCCAAATTACAGCATAAGAAACCAACTTCAAGTGTCGATGCTGATCTTATCAATGGATCCTCGTTAAGTTCTCAGGTTAAGCTGAAGCAGGAGGTATCTACTGCATCATCCAAAGGTCCTATGCTTAAAACAGGTGACCGAGTAAAATTTGTTGGTAACCTTCCCTCTGCAGTCTCATTATTACAAAATTATCCTTCTAGGGGACCTAGGTATGGCTCCCGGGGCAAAGTTCTTCTTGCTTTTGAAGAAAATGAATCTTCAAAAATTGGGGTTAGATTCGACAAACCAATTCCAGATGGAAATGATCTTGGAGGCCTATGTGAAGATGATCGTGGTTTTTTTTGTTCTGCTAATCATTTGCTACGGGTAGATAGCTCTGGAGGGGATGACACTAACAAGCTTGCTATTAATGAAATCTTTGAGGTTGTTTTTGATCAGAGTAGAAGTGGTGGGTTGGTGTTGTTCTTGAAGGATATAGAGAAGGCTGTGATTGGGAACTTAGAAGTCTTAAAAAGCAGGCTTGAAAGTTTGCCACGAAATGTAGTTGTAATTGGCTCACATACTCAGCTGGACAATCATAAGGACAAGACGCAGCCTGGTAGCCTTCTGTTCACAAAATTTGGGAGTGCTCAGGCAGCATTGCTTGATCTTGCTTTCCCGGATAACTTTAGCAGATTGCATGATAGGAGCAAGGAAAACCCAAAAGTGATGAAGCAACTTGGCCGCCTTTTCCCCAACAAAGTATCAATACAGCCGCCTCAGGATGAGGGCTTGCTTTCTTATTGGAAGCAGCAATTAGAACATGACATTGAAACTATGAAAGCTCAATCAAATATTGTCAGCATTCGCACAGTTCTCGACAAGATTGGATTTATTTGCCCTGATCTTGAAAATCTTTGCATTAAAGATCAAGCACTACCACCTGACAGTGTGGAGAAAGTTGTTGGCTGGGCATTAAGTTACCAGCTAATGCATTCATCTGAAGATTTAACTGAAGATTGTAAGATTGTGTTGTCTACTGAAAGCATTAAGTATGGGCTGAATATTCTACAGGACATACAAGGAGCAAGTAAGAACTTAAAGAAATCACTGAAGGATGTGATTACTGAGAATGAATTTGAGAAAAAATTGCTAGCTGATGTTATTCCTCCACGTGATATTGGGGTCAAATTTGATGATATTGGAGCTTTAGAAAATGTGAAGGACGCCTTAAATGAATTGGTCATGCTTCCCCTTCAGAGGCCTGAATTGTTTTCCAAAGGACAGTTGACAAAGCCTTGCAAGGGAATATTGCTTTTTGGGCCCCCTGGTGTTGGAAAAACAATGCTCGCAAAGGCTGTAGCTACTGAGGCTGGAGCGAATTTCATCAACATCTCAATGTCCAGCATTACCTCAAAGTGGTTTGGTGAAGGAGAGAAGTATGTCAAAGCAGTATTTTCTCTGGCAAGCAAAATTGCTCCGAGTGTTATTTTTGTTGATGAGGTTGATAGCATGTTAGGAAGACGTGAAAATCCTGGTGAGCATGAGGCTATGCGTAAAATGAAGAATGAATTCATGGTGAATTGGGATGGTCTATGCACAAAAGACAATGAGCGCATACTAGTACTTGCTGCTACAAATAGACCTTTTGATCTTGATGATGCTGTTATTAGGAGGCTTCCACGGAGATTGATGGTCAGTTTGCCAGACGCTCCGAACAGAGAAAAAATTCTTAAAGTAATTTTAGCAAAAGAAGATTTGGCACCTGATGTCGATTTGGAGGCAATATCAAACATGACTGATGGATATTCTGGGAGTGACCTAAAGAATCTCTGTGTCGCAGCAGCTCACTGTCCAATAAGAGAGATATTGAAGAAGGAAAAGAAGGAGAGAAGTTTGGCGCTGGCTGAGAGCAGACCTTTACCTCCATTGTATGGCAGTACTGACATTCGGCCCTTAAAGATGGAGGATTTTAGATATGCACATGAGCAGGTGTGCGCAAGCGTGTCGTCAGAGTCAGCAAATATGAACGAGCTGCTCCAATGGAATGAGCTCTACGGGGAAGGTGGATCCAGAAAAACGAGATCGTTGAGCTATTTTATGTAA
Prosopis alba	>XP_028804182.1 uncharacterized protein LOC114759219 isoform X1 [Prosopis alba]	Prosopis alba	AGTGTTATTTTTGTTGATGAGGTTGATAGCATGTTAGGAAGACGTGAAAATCCTGGTGAG	72797	SVIFVDEVDSMLGRRENPGE	>lcl|NW_021635616.1_cds_XP_028804183.1_24484 gene=LOC114759219 db_xref=GeneID:114759219 protein=uncharacterized protein LOC114759219 isoform X2 protein_id=XP_028804183.1 location=join(643361..643441643583..643802643920..644056644699..644815645193..645336646178..646231646401..646804646922..647043647122..647213647309..647528647812..647878647994..648142648241..648314648407..648571648945..649016649475..649576649663..649752650238..650313650405..650501650634..650703651227..651406651485..651607651691..651774651929..652113652206..652344652439..652498652726..652830653176..653289) gbkey=CDS	MVETRRGSSTSKRSLSSSSSSNVKRPKVPKASSSRSPPSAEFLGPVNEPGNESRETEPSPSNLPDTDSLKGMEDCDVTISDQSPAMAIIEGEDLTWPPPLGETAVDGEKSKLVGAAADARSKKRPTKSTKTSPKAAWGRLLSQCSQNRHLSLCSSQFTVGHGRQCNLWLNDPAVSNVLCKLKLTKHGGSSVGLLEITGDKGAVQVNGRNYKKNSCLILNAGDEVVFNSDKNAYIFQQLTNNNVTTAGVPCSPPGHGVDTADKENTTNNGNPAEVSADKTIYASSAAANENCNLDSMKVEDGMLTGAPHELRPLLCKLAGLCTEFNLNDGFSKISEQGESVELFKDVDPQTKLVSIRQQAFKNILQQGILNPDNIDVSFENFPYYISDATKSVLITSMYIHLKRNGFTKSASSLPSLCPRILLSGPAGSEIYQETLSKALAKHFGARLLIVDSFTLPGGTPSKDSDSIKQGLKPAKAYVLAKHAAQIAKLQHKKPTSSVDADLINGSSLSSQVKLKQEVSTASSKGPMLKTGDRVKFVGNLPSAVSLLQNYPSRGPRYGSRGKVLLAFEENESSKIGVRFDKPIPDGNDLGGLCEDDRGFFCSANHLLRVDSSGGDDTNKLAINEIFEVVFDQSRSGGLVLFLKDIEKAVIGNLEVLKSRLESLPRNVVVIGSHTQLDNHKDKTQPGSLLFTKFGSAQAALLDLAFPDNFSRLHDRSKENPKVMKQLGRLFPNKVSIQPPQDEGLLSYWKQQLEHDIETMKAQSNIVSIRTVLDKIGFICPDLENLCIKDQALPPDSVEKVVGWALSYQLMHSSEDLTEDCKIVLSTESIKYGLNILQDIQGASKNLKKSLKDVITENEFEKKLLADVIPPRDIGVKFDDIGALENVKDALNELVMLPLQRPELFSKGQLTKPCKGILLFGPPGVGKTMLAKAVATEAGANFINISMSSITSKWFGEGEKYVKAVFSLASKIAPSVIFVDEVDSMLGRRENPGEHEAMRKMKNEFMVNWDGLCTKDNERILVLAATNRPFDLDDAVIRRLPRRLMVSLPDAPNREKILKVILAKEDLAPDVDLEAISNMTDGYSGSDLKNLCVAAAHCPIREILKKEKKERSLALAESRPLPPLYGSTDIRPLKMEDFRYAHEQVCASVSSESANMNELLQWNELYGEGGSRKTRSLSYFM*	ATGGTCGAAACCAGACGGGGCTCGTCGACTTCCAAGCGCTCTCTCTCTTCATCCTCCTCTTCCAACGTCAAACGACCCAAGGTGCCCAAGGCTTCTTCGTCAAGAAGTCCGCCGTCAGCGGAATTTCTTGGTCCTGTCAACGAACCTGGAAATGAATCCCGAGAGACGGAGCCAAGTCCGTCTAATCTTCCAGATACTGATTCGTTGAAAGGCATGGAGGATTGTGACGTGACGATATCTGACCAATCTCCCGCCATGGCCATCATCGAAGGCGAGGATTTGACATGGCCGCCGCCTCTGGGTGAAACCGCGGTGGATGGAGAGAAATCAAAGTTGGTTGGAGCGGCCGCCGATGCCCGGTCCAAGAAACGCCCAACGAAATCAACTAAAACGAGCCCGAAGGCTGCGTGGGGAAGGCTTCTTTCTCAGTGTTCGCAGAATCGACATTTGTCCTTGTGCAGTTCTCAATTCACTGTTGGTCATGGCCGTCAATGCAATTTATGGCTTAATGATCCAGCTGTCAGTAATGTTTTGTGCAAGCTGAAGCTCACCAAGCATGGAGGTTCGTCTGTTGGATTACTGGAAATCACAGGGGATAAAGGTGCCGTCCAAGTTAATGGCAGGAATTACAAAAAAAATTCCTGCCTGATCCTGAACGCAGGTGATGAGGTGGTCTTCAATTCTGACAAGAATGCTTATATATTTCAGCAGCTCACGAATAATAATGTCACTACTGCTGGGGTACCTTGTTCTCCTCCTGGCCATGGGGTTGATACTGCTGACAAGGAGAATACCACCAATAATGGCAATCCAGCTGAAGTTTCTGCTGATAAAACTATTTATGCATCCTCTGCCGCTGCCAATGAAAATTGTAATCTTGACAGCATGAAAGTGGAGGATGGGATGTTGACAGGGGCCCCTCATGAGTTAAGGCCTTTGTTGTGCAAGCTTGCTGGCCTGTGCACTGAATTCAACTTGAATGATGGATTTTCCAAAATATCTGAACAAGGAGAATCAGTAGAACTCTTCAAGGATGTTGATCCTCAAACTAAATTAGTTTCCATCAGGCAGCAAGCATTCAAAAACATCTTACAACAAGGAATTCTCAATCCTGATAATATTGATGTGTCATTTGAAAACTTCCCATATTATATAAGTGATGCTACAAAAAGTGTTTTGATTACTTCTATGTACATTCACTTGAAGCGAAATGGTTTCACAAAGTCTGCTTCAAGCCTACCTTCACTGTGCCCCCGAATATTGTTATCTGGTCCTGCAGGTTCGGAAATTTATCAGGAAACCTTGTCCAAGGCACTTGCAAAGCATTTTGGTGCTAGGCTATTGATTGTGGATTCTTTTACCCTACCTGGTGGAACACCGTCAAAGGATTCTGATTCTATTAAACAAGGTTTAAAGCCTGCAAAAGCGTATGTGCTTGCAAAACACGCAGCGCAGATTGCCAAATTACAGCATAAGAAACCAACTTCAAGTGTCGATGCTGATCTTATCAATGGATCCTCGTTAAGTTCTCAGGTTAAGCTGAAGCAGGAGGTATCTACTGCATCATCCAAAGGTCCTATGCTTAAAACAGGTGACCGAGTAAAATTTGTTGGTAACCTTCCCTCTGCAGTCTCATTATTACAAAATTATCCTTCTAGGGGACCTAGGTATGGCTCCCGGGGCAAAGTTCTTCTTGCTTTTGAAGAAAATGAATCTTCAAAAATTGGGGTTAGATTCGACAAACCAATTCCAGATGGAAATGATCTTGGAGGCCTATGTGAAGATGATCGTGGTTTTTTTTGTTCTGCTAATCATTTGCTACGGGTAGATAGCTCTGGAGGGGATGACACTAACAAGCTTGCTATTAATGAAATCTTTGAGGTTGTTTTTGATCAGAGTAGAAGTGGTGGGTTGGTGTTGTTCTTGAAGGATATAGAGAAGGCTGTGATTGGGAACTTAGAAGTCTTAAAAAGCAGGCTTGAAAGTTTGCCACGAAATGTAGTTGTAATTGGCTCACATACTCAGCTGGACAATCATAAGGACAAGACGCAGCCTGGTAGCCTTCTGTTCACAAAATTTGGGAGTGCTCAGGCAGCATTGCTTGATCTTGCTTTCCCGGATAACTTTAGCAGATTGCATGATAGGAGCAAGGAAAACCCAAAAGTGATGAAGCAACTTGGCCGCCTTTTCCCCAACAAAGTATCAATACAGCCGCCTCAGGATGAGGGCTTGCTTTCTTATTGGAAGCAGCAATTAGAACATGACATTGAAACTATGAAAGCTCAATCAAATATTGTCAGCATTCGCACAGTTCTCGACAAGATTGGATTTATTTGCCCTGATCTTGAAAATCTTTGCATTAAAGATCAAGCACTACCACCTGACAGTGTGGAGAAAGTTGTTGGCTGGGCATTAAGTTACCAGCTAATGCATTCATCTGAAGATTTAACTGAAGATTGTAAGATTGTGTTGTCTACTGAAAGCATTAAGTATGGGCTGAATATTCTACAGGACATACAAGGAGCAAGTAAGAACTTAAAGAAATCACTGAAGGATGTGATTACTGAGAATGAATTTGAGAAAAAATTGCTAGCTGATGTTATTCCTCCACGTGATATTGGGGTCAAATTTGATGATATTGGAGCTTTAGAAAATGTGAAGGACGCCTTAAATGAATTGGTCATGCTTCCCCTTCAGAGGCCTGAATTGTTTTCCAAAGGACAGTTGACAAAGCCTTGCAAGGGAATATTGCTTTTTGGGCCCCCTGGTGTTGGAAAAACAATGCTCGCAAAGGCTGTAGCTACTGAGGCTGGAGCGAATTTCATCAACATCTCAATGTCCAGCATTACCTCAAAGTGGTTTGGTGAAGGAGAGAAGTATGTCAAAGCAGTATTTTCTCTGGCAAGCAAAATTGCTCCGAGTGTTATTTTTGTTGATGAGGTTGATAGCATGTTAGGAAGACGTGAAAATCCTGGTGAGCATGAGGCTATGCGTAAAATGAAGAATGAATTCATGGTGAATTGGGATGGTCTATGCACAAAAGACAATGAGCGCATACTAGTACTTGCTGCTACAAATAGACCTTTTGATCTTGATGATGCTGTTATTAGGAGGCTTCCACGGAGATTGATGGTCAGTTTGCCAGACGCTCCGAACAGAGAAAAAATTCTTAAAGTAATTTTAGCAAAAGAAGATTTGGCACCTGATGTCGATTTGGAGGCAATATCAAACATGACTGATGGATATTCTGGGAGTGACCTAAAGAATCTCTGTGTCGCAGCAGCTCACTGTCCAATAAGAGAGATATTGAAGAAGGAAAAGAAGGAGAGAAGTTTGGCGCTGGCTGAGAGCAGACCTTTACCTCCATTGTATGGCAGTACTGACATTCGGCCCTTAAAGATGGAGGATTTTAGATATGCACATGAGCAGGTGTGCGCAAGCGTGTCGTCAGAGTCAGCAAATATGAACGAGCTGCTCCAATGGAATGAGCTCTACGGGGAAGGTGGATCCAGAAAAACGAGATCGTTGAGCTATTTTATGTAA
Prosopis alba	>XP_028804182.1 uncharacterized protein LOC114759219 isoform X1 [Prosopis alba]	Prosopis alba	AGTGTTATTTTCGTTGATGAGGTTGATAGCATGCTAGGAAGACGTGAGAATCCTGGTGAG	72798	SVIFVDEVDSMLGRRENPGE	>lcl|NW_021637000.1_cds_XP_028771104.1_46579 gene=LOC114728373 db_xref=GeneID:114728373 protein=uncharacterized AAA domain-containing protein C328.04-like isoform X3 protein_id=XP_028771104.1 location=complement(join(394783..394896395035..395154395263..395322395412..395550395635..395819395944..396027396119..396241396334..396513396799..396868396986..397082397174..397249397745..397834397925..398026398876..398947399051..399215399306..399379399490..399638399937..400003400125..400344400553..400644400725..400846400956..401238401320..401635401867..402013402290..402403403570..403706403816..404032404181..404261)) gbkey=CDS	MVETRRSSSSAKRSLSSPPPSNAKRSKVSEDASSTSLPSAEIFGQVNESGNESREPELRPSDLPDADSLKAVDLSDARLPEKSPAAAVEGEALVSPRSSDGTAVEAEKSKSASVAAHGRSKKRPTKSTKSSAKAAWGKLLSQCSQNPHLPMRGLFTVGQGRLCDLCLKDPAVSNVLCKLRHIERGGSSVALLEVIGGKGVVQVNGRNHHKNSRVILSGGDEVVFSSSGKHAYIFQQLTSNNLTTAGVPPSVSILEARSAQIKGMRIEGSGDSSAVAGASILASLSNLHKDLSLLPPPAKTGENATQNAEVLSVTSGHRDDSVDNEMKDATKNDDSTEDAVVDADVGKVNGTAYELRPLLRMLAGSSTEFDLGSSISKILEERRDLRELLKDFDPPTILASTRRQAFKESLQEGILNPDDIDVSFESFPYFLSDTTKNVLIASTHIHLKCNGFAKYASDLPSVCPRILLSGPAGSEIYQETLSKALAKHFGARLLIVDSLSLPGGTTPKESDSTKESSRPERASMFTKRSAQAAPLQHKKPTSSVDAEIVGGSTLSSQAMLKQEVSTASSKGSTIKTGDRVKFVGNVPSTSVSLTNYPSRGPSYGSRGKVLLAFEENGSSKIGVRFDKSIPDGNDLGGLCEDDRGFFCSANHLLRVDGSGVDDNDKLAINEIFEVVSNQSKSGSLVLFMKDIEKAMVGNTEVLKSKLESLQQNVVVIGSHTQPDNRKEKTHPGGLLFTKFGSNQTALLDLAFPDNFSRLHDRSKETPKTMKQLSRLFPNKVTIQLPQDEALLSDWKQQLERDVETMKAQSNVVSIRTVLNRFGLDCPDLETLCIKDQALTTETVEKVIGWAISHHFMHQSEDSIKDTKLVISTESIKYGLNILQGILSENKNLKKSLKDVVTENEFEKKLLADVIPPTDIGVTFDDIGALENVKDTLKELVMLPLQRPELFCKGQLTKPCKGILLFGPPGTGKTMLAKAVATEAGANFINISMSSITSKWFGEGEKYVKAVFSLASKIAPSVIFVDEVDSMLGRRENPGEHEAMRKMKNEFMVNWDGLRTKDKERILVLAATNRPFDLDEAVIRRLPRRLMVNLPDALNREKILRVILAKEDLAPDVELEAIANMTDGYSGSDLKNLCVTAAHCPIREILEKEKKQLIFQERGLALSENRPLPALCSSADIRPLKMEDFKYAHEQVCASVSSESTNMNELLQWNDLYGEGGSRKMRSLSYFM*	ATGGTTGAGACCAGGCGCAGCTCCTCTTCTGCCAAGCGCTCTCTCTCTTCCCCCCCTCCTTCCAACGCCAAACGATCTAAGGTGTCCGAGGACGCATCGTCAACCAGTCTCCCATCGGCTGAAATTTTTGGTCAGGTCAACGAATCTGGGAATGAATCTCGAGAGCCGGAGCTACGGCCATCTGATCTGCCAGATGCCGATTCTTTGAAGGCTGTAGACCTGAGTGACGCGAGGTTACCTGAGAAATCCCCTGCAGCGGCTGTCGAAGGCGAGGCTCTGGTGTCGCCGAGGTCTTCAGATGGAACTGCGGTGGAAGCGGAGAAATCAAAGTCAGCTAGTGTGGCGGCTCATGGGCGGTCTAAGAAACGCCCAACGAAATCCACAAAATCGAGCGCCAAGGCTGCCTGGGGAAAGCTTCTTTCTCAGTGCTCTCAGAATCCGCATCTGCCCATGCGCGGGCTCTTCACTGTTGGTCAAGGACGTCTGTGTGATTTGTGTCTTAAAGATCCTGCTGTTAGTAATGTTTTGTGCAAATTGAGGCACATAGAGCGTGGAGGTTCATCTGTTGCATTACTGGAAGTTATAGGAGGTAAAGGTGTTGTCCAAGTTAATGGCAGGAACCACCATAAAAATTCCCGTGTGATCTTAAGTGGTGGTGATGAGGTGGTCTTCAGTTCTTCTGGCAAGCATGCTTATATTTTTCAACAGCTTACCAGTAATAATCTAACCACAGCAGGGGTACCCCCTTCTGTAAGTATATTGGAAGCCCGAAGTGCCCAAATTAAGGGAATGCGAATTGAAGGATCTGGGGACTCTTCAGCTGTTGCAGGAGCATCAATATTAGCGTCTTTATCTAACCTTCACAAAGATTTATCTCTCCTTCCACCTCCTGCTAAAACTGGCGAGAATGCCACCCAGAATGCTGAGGTTTTGTCTGTAACTTCTGGCCATAGGGATGATAGTGTGGACAATGAAATGAAGGATGCCACCAAAAATGATGATTCAACTGAAGATGCTGTTGTGGATGCAGATGTTGGGAAGGTAAATGGGACTGCCTATGAATTAAGGCCATTGTTGCGCATGCTTGCTGGTTCTAGTACTGAATTTGATTTGGGCAGTAGCATTTCCAAAATATTGGAAGAGCGGAGGGATTTAAGAGAACTCCTTAAGGATTTTGACCCCCCCACAATCTTGGCATCAACGAGGAGGCAAGCATTTAAGGAGAGTTTACAAGAAGGAATTCTAAATCCTGATGATATTGATGTCTCATTTGAAAGTTTCCCATACTTTCTAAGCGATACAACAAAGAATGTTTTGATTGCTTCTACACACATTCATTTGAAGTGCAATGGTTTTGCAAAGTATGCTTCAGATCTCCCTTCAGTGTGCCCAAGAATATTGTTATCTGGTCCTGCAGGTTCGGAGATATATCAAGAAACTTTATCGAAGGCCCTGGCAAAGCATTTTGGTGCCAGGCTGCTGATTGTGGATTCTCTTTCGTTGCCTGGTGGGACAACACCAAAAGAATCTGATTCCACTAAAGAAAGTTCTAGGCCTGAGAGAGCATCTATGTTTACAAAGCGAAGTGCACAGGCTGCCCCATTACAGCATAAGAAGCCGACTTCTAGTGTTGATGCTGAGATTGTAGGTGGATCGACATTAAGTTCTCAGGCCATGCTGAAGCAAGAGGTGTCTACTGCGTCATCCAAGGGCTCTACCATAAAAACAGGTGACAGAGTTAAATTCGTTGGTAATGTTCCTTCAACCAGTGTATCGCTAACGAATTATCCTTCTAGGGGCCCGAGTTATGGCTCCCGTGGAAAAGTTCTTCTTGCTTTTGAAGAAAATGGGTCATCAAAAATTGGAGTCAGGTTTGATAAGTCAATTCCAGATGGCAATGATCTTGGAGGCCTTTGTGAAGATGATCGGGGTTTCTTTTGTTCTGCTAATCATTTACTACGAGTTGATGGTTCCGGAGTGGATGACAATGACAAGCTTGCCATAAATGAAATTTTTGAGGTGGTCTCCAATCAAAGCAAAAGTGGTTCGCTAGTGTTGTTCATGAAAGATATAGAGAAGGCAATGGTTGGAAACACTGAAGTTTTGAAGAGTAAATTGGAAAGTTTGCAACAGAATGTTGTTGTAATTGGCTCGCATACCCAGCCAGACAATCGCAAGGAGAAGACCCACCCAGGTGGCCTTCTGTTTACAAAGTTCGGGAGCAATCAGACTGCACTACTTGACCTTGCATTTCCGGATAATTTTAGTAGACTTCATGATAGAAGCAAAGAAACCCCCAAAACGATGAAGCAACTTAGTCGCCTTTTCCCCAACAAAGTCACAATACAACTGCCTCAGGATGAGGCTTTGCTTTCTGATTGGAAACAGCAGTTGGAACGTGATGTTGAAACTATGAAAGCTCAATCAAATGTTGTCAGTATTCGTACAGTTCTCAACAGGTTTGGATTGGATTGCCCTGACCTTGAGACTCTTTGCATTAAAGATCAAGCCCTAACAACTGAAACTGTGGAAAAAGTCATTGGCTGGGCTATAAGCCATCATTTTATGCATCAATCTGAAGATTCAATCAAGGACACTAAGCTTGTGATATCTACTGAGAGCATTAAGTATGGGCTGAACATTCTACAGGGCATTCTGAGTGAAAACAAAAACTTAAAGAAATCACTCAAGGACGTGGTTACTGAGAATGAGTTCGAGAAAAAACTTCTTGCTGATGTTATTCCACCCACTGATATTGGGGTCACTTTTGATGATATTGGAGCCTTAGAAAATGTAAAGGACACCTTGAAGGAATTGGTCATGCTTCCTCTTCAGAGGCCTGAATTGTTCTGCAAGGGACAGTTGACTAAGCCTTGCAAGGGGATATTGCTCTTTGGGCCCCCTGGTACCGGGAAAACAATGCTTGCAAAAGCTGTAGCAACTGAGGCTGGAGCAAATTTCATCAACATCTCAATGTCGAGTATCACTTCAAAGTGGTTTGGTGAAGGAGAGAAGTATGTCAAAGCAGTCTTTTCTCTAGCAAGCAAAATTGCTCCAAGTGTTATTTTCGTTGATGAGGTTGATAGCATGCTAGGAAGACGTGAGAATCCTGGTGAGCATGAGGCTATGCGTAAGATGAAGAATGAGTTTATGGTGAACTGGGATGGATTGCGTACAAAAGATAAAGAGCGCATACTTGTTCTTGCTGCGACAAATAGACCTTTTGACCTTGATGAGGCTGTTATTAGGAGGCTCCCCCGAAGATTGATGGTTAATTTGCCAGATGCTCTGAACAGAGAGAAAATTCTCCGAGTCATCTTGGCAAAAGAAGACTTGGCACCTGATGTTGAGTTGGAAGCAATTGCAAATATGACTGATGGATATTCAGGAAGTGACCTAAAGAATCTGTGTGTTACAGCAGCTCACTGTCCAATCAGAGAAATCTTGGAGAAGGAAAAGAAGCAACTAATCTTTCAGGAGAGAGGTTTGGCGTTGTCTGAGAACAGACCTTTACCTGCATTATGTAGCAGTGCCGACATTCGACCCTTAAAGATGGAAGATTTCAAGTATGCACACGAGCAGGTGTGTGCCAGTGTGTCATCGGAGTCAACAAATATGAATGAGCTACTCCAATGGAATGACCTTTATGGAGAAGGTGGGTCCAGAAAAATGAGATCTCTGAGCTATTTCATGTAA
Prosopis alba	>XP_028804182.1 uncharacterized protein LOC114759219 isoform X1 [Prosopis alba]	Prosopis alba	AGTGTTATTTTCGTTGATGAGGTTGATAGCATGCTAGGAAGACGTGAGAATCCTGGTGAG	72799	SVIFVDEVDSMLGRRENPGE	>lcl|NW_021637000.1_cds_XP_028771103.1_46580 gene=LOC114728373 db_xref=GeneID:114728373 protein=uncharacterized protein LOC114728373 isoform X2 protein_id=XP_028771103.1 location=complement(join(394783..394896395035..395139395263..395322395412..395550395635..395819395944..396027396119..396241396334..396513396799..396868396986..397082397174..397249397745..397834397925..398026398876..398947399051..399215399306..399379399490..399638399937..400003400125..400344400553..400644400725..400846400956..401635401867..402013402290..402403403570..403706403816..404032404181..404261)) gbkey=CDS	MVETRRSSSSAKRSLSSPPPSNAKRSKVSEDASSTSLPSAEIFGQVNESGNESREPELRPSDLPDADSLKAVDLSDARLPEKSPAAAVEGEALVSPRSSDGTAVEAEKSKSASVAAHGRSKKRPTKSTKSSAKAAWGKLLSQCSQNPHLPMRGLFTVGQGRLCDLCLKDPAVSNVLCKLRHIERGGSSVALLEVIGGKGVVQVNGRNHHKNSRVILSGGDEVVFSSSGKHAYIFQQLTSNNLTTAGVPPSVSILEARSAQIKGMRIEGSGDSSAVAGASILASLSNLHKDLSLLPPPAKTGENATQNAEVLSVTSGHRDDSVDNEMKDATKNDDSTEGILSEKTVLASSAAAANENPSLDTMGVDAVVDADVGKVNGTAYELRPLLRMLAGSSTEFDLGSSISKILEERRDLRELLKDFDPPTILASTRRQAFKESLQEGILNPDDIDVSFESFPYFLSDTTKNVLIASTHIHLKCNGFAKYASDLPSVCPRILLSGPAGSEIYQETLSKALAKHFGARLLIVDSLSLPGGTTPKESDSTKESSRPERASMFTKRSAQAAPLQHKKPTSSVDAEIVGGSTLSSQAMLKQEVSTASSKGSTIKTGDRVKFVGNVPSTSVSLTNYPSRGPSYGSRGKVLLAFEENGSSKIGVRFDKSIPDGNDLGGLCEDDRGFFCSANHLLRVDGSGVDDNDKLAINEIFEVVSNQSKSGSLVLFMKDIEKAMVGNTEVLKSKLESLQQNVVVIGSHTQPDNRKEKTHPGGLLFTKFGSNQTALLDLAFPDNFSRLHDRSKETPKTMKQLSRLFPNKVTIQLPQDEALLSDWKQQLERDVETMKAQSNVVSIRTVLNRFGLDCPDLETLCIKDQALTTETVEKVIGWAISHHFMHQSEDSIKDTKLVISTESIKYGLNILQGILSENKNLKKSLKDVVTENEFEKKLLADVIPPTDIGVTFDDIGALENVKDTLKELVMLPLQRPELFCKGQLTKPCKGILLFGPPGTGKTMLAKAVATEAGANFINISMSSITSKWFGEGEKYVKAVFSLASKIAPSVIFVDEVDSMLGRRENPGEHEAMRKMKNEFMVNWDGLRTKDKERILVLAATNRPFDLDEAVIRRLPRRLMVNLPDALNREKILRVILAKEDLAPDVELEAIANMTDGYSGSDLKNLCVTAAHCPIREILEKEKKERGLALSENRPLPALCSSADIRPLKMEDFKYAHEQVCASVSSESTNMNELLQWNDLYGEGGSRKMRSLSYFM*	ATGGTTGAGACCAGGCGCAGCTCCTCTTCTGCCAAGCGCTCTCTCTCTTCCCCCCCTCCTTCCAACGCCAAACGATCTAAGGTGTCCGAGGACGCATCGTCAACCAGTCTCCCATCGGCTGAAATTTTTGGTCAGGTCAACGAATCTGGGAATGAATCTCGAGAGCCGGAGCTACGGCCATCTGATCTGCCAGATGCCGATTCTTTGAAGGCTGTAGACCTGAGTGACGCGAGGTTACCTGAGAAATCCCCTGCAGCGGCTGTCGAAGGCGAGGCTCTGGTGTCGCCGAGGTCTTCAGATGGAACTGCGGTGGAAGCGGAGAAATCAAAGTCAGCTAGTGTGGCGGCTCATGGGCGGTCTAAGAAACGCCCAACGAAATCCACAAAATCGAGCGCCAAGGCTGCCTGGGGAAAGCTTCTTTCTCAGTGCTCTCAGAATCCGCATCTGCCCATGCGCGGGCTCTTCACTGTTGGTCAAGGACGTCTGTGTGATTTGTGTCTTAAAGATCCTGCTGTTAGTAATGTTTTGTGCAAATTGAGGCACATAGAGCGTGGAGGTTCATCTGTTGCATTACTGGAAGTTATAGGAGGTAAAGGTGTTGTCCAAGTTAATGGCAGGAACCACCATAAAAATTCCCGTGTGATCTTAAGTGGTGGTGATGAGGTGGTCTTCAGTTCTTCTGGCAAGCATGCTTATATTTTTCAACAGCTTACCAGTAATAATCTAACCACAGCAGGGGTACCCCCTTCTGTAAGTATATTGGAAGCCCGAAGTGCCCAAATTAAGGGAATGCGAATTGAAGGATCTGGGGACTCTTCAGCTGTTGCAGGAGCATCAATATTAGCGTCTTTATCTAACCTTCACAAAGATTTATCTCTCCTTCCACCTCCTGCTAAAACTGGCGAGAATGCCACCCAGAATGCTGAGGTTTTGTCTGTAACTTCTGGCCATAGGGATGATAGTGTGGACAATGAAATGAAGGATGCCACCAAAAATGATGATTCAACTGAAGGTATTTTATCTGAGAAAACTGTTCTTGCATCCTCTGCTGCTGCGGCCAATGAAAATCCTAGTCTTGACACCATGGGAGTAGATGCTGTTGTGGATGCAGATGTTGGGAAGGTAAATGGGACTGCCTATGAATTAAGGCCATTGTTGCGCATGCTTGCTGGTTCTAGTACTGAATTTGATTTGGGCAGTAGCATTTCCAAAATATTGGAAGAGCGGAGGGATTTAAGAGAACTCCTTAAGGATTTTGACCCCCCCACAATCTTGGCATCAACGAGGAGGCAAGCATTTAAGGAGAGTTTACAAGAAGGAATTCTAAATCCTGATGATATTGATGTCTCATTTGAAAGTTTCCCATACTTTCTAAGCGATACAACAAAGAATGTTTTGATTGCTTCTACACACATTCATTTGAAGTGCAATGGTTTTGCAAAGTATGCTTCAGATCTCCCTTCAGTGTGCCCAAGAATATTGTTATCTGGTCCTGCAGGTTCGGAGATATATCAAGAAACTTTATCGAAGGCCCTGGCAAAGCATTTTGGTGCCAGGCTGCTGATTGTGGATTCTCTTTCGTTGCCTGGTGGGACAACACCAAAAGAATCTGATTCCACTAAAGAAAGTTCTAGGCCTGAGAGAGCATCTATGTTTACAAAGCGAAGTGCACAGGCTGCCCCATTACAGCATAAGAAGCCGACTTCTAGTGTTGATGCTGAGATTGTAGGTGGATCGACATTAAGTTCTCAGGCCATGCTGAAGCAAGAGGTGTCTACTGCGTCATCCAAGGGCTCTACCATAAAAACAGGTGACAGAGTTAAATTCGTTGGTAATGTTCCTTCAACCAGTGTATCGCTAACGAATTATCCTTCTAGGGGCCCGAGTTATGGCTCCCGTGGAAAAGTTCTTCTTGCTTTTGAAGAAAATGGGTCATCAAAAATTGGAGTCAGGTTTGATAAGTCAATTCCAGATGGCAATGATCTTGGAGGCCTTTGTGAAGATGATCGGGGTTTCTTTTGTTCTGCTAATCATTTACTACGAGTTGATGGTTCCGGAGTGGATGACAATGACAAGCTTGCCATAAATGAAATTTTTGAGGTGGTCTCCAATCAAAGCAAAAGTGGTTCGCTAGTGTTGTTCATGAAAGATATAGAGAAGGCAATGGTTGGAAACACTGAAGTTTTGAAGAGTAAATTGGAAAGTTTGCAACAGAATGTTGTTGTAATTGGCTCGCATACCCAGCCAGACAATCGCAAGGAGAAGACCCACCCAGGTGGCCTTCTGTTTACAAAGTTCGGGAGCAATCAGACTGCACTACTTGACCTTGCATTTCCGGATAATTTTAGTAGACTTCATGATAGAAGCAAAGAAACCCCCAAAACGATGAAGCAACTTAGTCGCCTTTTCCCCAACAAAGTCACAATACAACTGCCTCAGGATGAGGCTTTGCTTTCTGATTGGAAACAGCAGTTGGAACGTGATGTTGAAACTATGAAAGCTCAATCAAATGTTGTCAGTATTCGTACAGTTCTCAACAGGTTTGGATTGGATTGCCCTGACCTTGAGACTCTTTGCATTAAAGATCAAGCCCTAACAACTGAAACTGTGGAAAAAGTCATTGGCTGGGCTATAAGCCATCATTTTATGCATCAATCTGAAGATTCAATCAAGGACACTAAGCTTGTGATATCTACTGAGAGCATTAAGTATGGGCTGAACATTCTACAGGGCATTCTGAGTGAAAACAAAAACTTAAAGAAATCACTCAAGGACGTGGTTACTGAGAATGAGTTCGAGAAAAAACTTCTTGCTGATGTTATTCCACCCACTGATATTGGGGTCACTTTTGATGATATTGGAGCCTTAGAAAATGTAAAGGACACCTTGAAGGAATTGGTCATGCTTCCTCTTCAGAGGCCTGAATTGTTCTGCAAGGGACAGTTGACTAAGCCTTGCAAGGGGATATTGCTCTTTGGGCCCCCTGGTACCGGGAAAACAATGCTTGCAAAAGCTGTAGCAACTGAGGCTGGAGCAAATTTCATCAACATCTCAATGTCGAGTATCACTTCAAAGTGGTTTGGTGAAGGAGAGAAGTATGTCAAAGCAGTCTTTTCTCTAGCAAGCAAAATTGCTCCAAGTGTTATTTTCGTTGATGAGGTTGATAGCATGCTAGGAAGACGTGAGAATCCTGGTGAGCATGAGGCTATGCGTAAGATGAAGAATGAGTTTATGGTGAACTGGGATGGATTGCGTACAAAAGATAAAGAGCGCATACTTGTTCTTGCTGCGACAAATAGACCTTTTGACCTTGATGAGGCTGTTATTAGGAGGCTCCCCCGAAGATTGATGGTTAATTTGCCAGATGCTCTGAACAGAGAGAAAATTCTCCGAGTCATCTTGGCAAAAGAAGACTTGGCACCTGATGTTGAGTTGGAAGCAATTGCAAATATGACTGATGGATATTCAGGAAGTGACCTAAAGAATCTGTGTGTTACAGCAGCTCACTGTCCAATCAGAGAAATCTTGGAGAAGGAAAAGAAGGAGAGAGGTTTGGCGTTGTCTGAGAACAGACCTTTACCTGCATTATGTAGCAGTGCCGACATTCGACCCTTAAAGATGGAAGATTTCAAGTATGCACACGAGCAGGTGTGTGCCAGTGTGTCATCGGAGTCAACAAATATGAATGAGCTACTCCAATGGAATGACCTTTATGGAGAAGGTGGGTCCAGAAAAATGAGATCTCTGAGCTATTTCATGTAA
Prosopis alba	>XP_028804182.1 uncharacterized protein LOC114759219 isoform X1 [Prosopis alba]	Prosopis alba	AGTGTTATTTTCGTTGATGAGGTTGATAGCATGCTAGGAAGACGTGAGAATCCTGGTGAG	72800	SVIFVDEVDSMLGRRENPGE	>lcl|NW_021637000.1_cds_XP_028771102.1_46581 gene=LOC114728373 db_xref=GeneID:114728373 protein=uncharacterized protein LOC114728373 isoform X1 protein_id=XP_028771102.1 location=complement(join(394783..394896395035..395154395263..395322395412..395550395635..395819395944..396027396119..396241396334..396513396799..396868396986..397082397174..397249397745..397834397925..398026398876..398947399051..399215399306..399379399490..399638399937..400003400125..400344400553..400644400725..400846400956..401635401867..402013402290..402403403570..403706403816..404032404181..404261)) gbkey=CDS	MVETRRSSSSAKRSLSSPPPSNAKRSKVSEDASSTSLPSAEIFGQVNESGNESREPELRPSDLPDADSLKAVDLSDARLPEKSPAAAVEGEALVSPRSSDGTAVEAEKSKSASVAAHGRSKKRPTKSTKSSAKAAWGKLLSQCSQNPHLPMRGLFTVGQGRLCDLCLKDPAVSNVLCKLRHIERGGSSVALLEVIGGKGVVQVNGRNHHKNSRVILSGGDEVVFSSSGKHAYIFQQLTSNNLTTAGVPPSVSILEARSAQIKGMRIEGSGDSSAVAGASILASLSNLHKDLSLLPPPAKTGENATQNAEVLSVTSGHRDDSVDNEMKDATKNDDSTEGILSEKTVLASSAAAANENPSLDTMGVDAVVDADVGKVNGTAYELRPLLRMLAGSSTEFDLGSSISKILEERRDLRELLKDFDPPTILASTRRQAFKESLQEGILNPDDIDVSFESFPYFLSDTTKNVLIASTHIHLKCNGFAKYASDLPSVCPRILLSGPAGSEIYQETLSKALAKHFGARLLIVDSLSLPGGTTPKESDSTKESSRPERASMFTKRSAQAAPLQHKKPTSSVDAEIVGGSTLSSQAMLKQEVSTASSKGSTIKTGDRVKFVGNVPSTSVSLTNYPSRGPSYGSRGKVLLAFEENGSSKIGVRFDKSIPDGNDLGGLCEDDRGFFCSANHLLRVDGSGVDDNDKLAINEIFEVVSNQSKSGSLVLFMKDIEKAMVGNTEVLKSKLESLQQNVVVIGSHTQPDNRKEKTHPGGLLFTKFGSNQTALLDLAFPDNFSRLHDRSKETPKTMKQLSRLFPNKVTIQLPQDEALLSDWKQQLERDVETMKAQSNVVSIRTVLNRFGLDCPDLETLCIKDQALTTETVEKVIGWAISHHFMHQSEDSIKDTKLVISTESIKYGLNILQGILSENKNLKKSLKDVVTENEFEKKLLADVIPPTDIGVTFDDIGALENVKDTLKELVMLPLQRPELFCKGQLTKPCKGILLFGPPGTGKTMLAKAVATEAGANFINISMSSITSKWFGEGEKYVKAVFSLASKIAPSVIFVDEVDSMLGRRENPGEHEAMRKMKNEFMVNWDGLRTKDKERILVLAATNRPFDLDEAVIRRLPRRLMVNLPDALNREKILRVILAKEDLAPDVELEAIANMTDGYSGSDLKNLCVTAAHCPIREILEKEKKQLIFQERGLALSENRPLPALCSSADIRPLKMEDFKYAHEQVCASVSSESTNMNELLQWNDLYGEGGSRKMRSLSYFM*	ATGGTTGAGACCAGGCGCAGCTCCTCTTCTGCCAAGCGCTCTCTCTCTTCCCCCCCTCCTTCCAACGCCAAACGATCTAAGGTGTCCGAGGACGCATCGTCAACCAGTCTCCCATCGGCTGAAATTTTTGGTCAGGTCAACGAATCTGGGAATGAATCTCGAGAGCCGGAGCTACGGCCATCTGATCTGCCAGATGCCGATTCTTTGAAGGCTGTAGACCTGAGTGACGCGAGGTTACCTGAGAAATCCCCTGCAGCGGCTGTCGAAGGCGAGGCTCTGGTGTCGCCGAGGTCTTCAGATGGAACTGCGGTGGAAGCGGAGAAATCAAAGTCAGCTAGTGTGGCGGCTCATGGGCGGTCTAAGAAACGCCCAACGAAATCCACAAAATCGAGCGCCAAGGCTGCCTGGGGAAAGCTTCTTTCTCAGTGCTCTCAGAATCCGCATCTGCCCATGCGCGGGCTCTTCACTGTTGGTCAAGGACGTCTGTGTGATTTGTGTCTTAAAGATCCTGCTGTTAGTAATGTTTTGTGCAAATTGAGGCACATAGAGCGTGGAGGTTCATCTGTTGCATTACTGGAAGTTATAGGAGGTAAAGGTGTTGTCCAAGTTAATGGCAGGAACCACCATAAAAATTCCCGTGTGATCTTAAGTGGTGGTGATGAGGTGGTCTTCAGTTCTTCTGGCAAGCATGCTTATATTTTTCAACAGCTTACCAGTAATAATCTAACCACAGCAGGGGTACCCCCTTCTGTAAGTATATTGGAAGCCCGAAGTGCCCAAATTAAGGGAATGCGAATTGAAGGATCTGGGGACTCTTCAGCTGTTGCAGGAGCATCAATATTAGCGTCTTTATCTAACCTTCACAAAGATTTATCTCTCCTTCCACCTCCTGCTAAAACTGGCGAGAATGCCACCCAGAATGCTGAGGTTTTGTCTGTAACTTCTGGCCATAGGGATGATAGTGTGGACAATGAAATGAAGGATGCCACCAAAAATGATGATTCAACTGAAGGTATTTTATCTGAGAAAACTGTTCTTGCATCCTCTGCTGCTGCGGCCAATGAAAATCCTAGTCTTGACACCATGGGAGTAGATGCTGTTGTGGATGCAGATGTTGGGAAGGTAAATGGGACTGCCTATGAATTAAGGCCATTGTTGCGCATGCTTGCTGGTTCTAGTACTGAATTTGATTTGGGCAGTAGCATTTCCAAAATATTGGAAGAGCGGAGGGATTTAAGAGAACTCCTTAAGGATTTTGACCCCCCCACAATCTTGGCATCAACGAGGAGGCAAGCATTTAAGGAGAGTTTACAAGAAGGAATTCTAAATCCTGATGATATTGATGTCTCATTTGAAAGTTTCCCATACTTTCTAAGCGATACAACAAAGAATGTTTTGATTGCTTCTACACACATTCATTTGAAGTGCAATGGTTTTGCAAAGTATGCTTCAGATCTCCCTTCAGTGTGCCCAAGAATATTGTTATCTGGTCCTGCAGGTTCGGAGATATATCAAGAAACTTTATCGAAGGCCCTGGCAAAGCATTTTGGTGCCAGGCTGCTGATTGTGGATTCTCTTTCGTTGCCTGGTGGGACAACACCAAAAGAATCTGATTCCACTAAAGAAAGTTCTAGGCCTGAGAGAGCATCTATGTTTACAAAGCGAAGTGCACAGGCTGCCCCATTACAGCATAAGAAGCCGACTTCTAGTGTTGATGCTGAGATTGTAGGTGGATCGACATTAAGTTCTCAGGCCATGCTGAAGCAAGAGGTGTCTACTGCGTCATCCAAGGGCTCTACCATAAAAACAGGTGACAGAGTTAAATTCGTTGGTAATGTTCCTTCAACCAGTGTATCGCTAACGAATTATCCTTCTAGGGGCCCGAGTTATGGCTCCCGTGGAAAAGTTCTTCTTGCTTTTGAAGAAAATGGGTCATCAAAAATTGGAGTCAGGTTTGATAAGTCAATTCCAGATGGCAATGATCTTGGAGGCCTTTGTGAAGATGATCGGGGTTTCTTTTGTTCTGCTAATCATTTACTACGAGTTGATGGTTCCGGAGTGGATGACAATGACAAGCTTGCCATAAATGAAATTTTTGAGGTGGTCTCCAATCAAAGCAAAAGTGGTTCGCTAGTGTTGTTCATGAAAGATATAGAGAAGGCAATGGTTGGAAACACTGAAGTTTTGAAGAGTAAATTGGAAAGTTTGCAACAGAATGTTGTTGTAATTGGCTCGCATACCCAGCCAGACAATCGCAAGGAGAAGACCCACCCAGGTGGCCTTCTGTTTACAAAGTTCGGGAGCAATCAGACTGCACTACTTGACCTTGCATTTCCGGATAATTTTAGTAGACTTCATGATAGAAGCAAAGAAACCCCCAAAACGATGAAGCAACTTAGTCGCCTTTTCCCCAACAAAGTCACAATACAACTGCCTCAGGATGAGGCTTTGCTTTCTGATTGGAAACAGCAGTTGGAACGTGATGTTGAAACTATGAAAGCTCAATCAAATGTTGTCAGTATTCGTACAGTTCTCAACAGGTTTGGATTGGATTGCCCTGACCTTGAGACTCTTTGCATTAAAGATCAAGCCCTAACAACTGAAACTGTGGAAAAAGTCATTGGCTGGGCTATAAGCCATCATTTTATGCATCAATCTGAAGATTCAATCAAGGACACTAAGCTTGTGATATCTACTGAGAGCATTAAGTATGGGCTGAACATTCTACAGGGCATTCTGAGTGAAAACAAAAACTTAAAGAAATCACTCAAGGACGTGGTTACTGAGAATGAGTTCGAGAAAAAACTTCTTGCTGATGTTATTCCACCCACTGATATTGGGGTCACTTTTGATGATATTGGAGCCTTAGAAAATGTAAAGGACACCTTGAAGGAATTGGTCATGCTTCCTCTTCAGAGGCCTGAATTGTTCTGCAAGGGACAGTTGACTAAGCCTTGCAAGGGGATATTGCTCTTTGGGCCCCCTGGTACCGGGAAAACAATGCTTGCAAAAGCTGTAGCAACTGAGGCTGGAGCAAATTTCATCAACATCTCAATGTCGAGTATCACTTCAAAGTGGTTTGGTGAAGGAGAGAAGTATGTCAAAGCAGTCTTTTCTCTAGCAAGCAAAATTGCTCCAAGTGTTATTTTCGTTGATGAGGTTGATAGCATGCTAGGAAGACGTGAGAATCCTGGTGAGCATGAGGCTATGCGTAAGATGAAGAATGAGTTTATGGTGAACTGGGATGGATTGCGTACAAAAGATAAAGAGCGCATACTTGTTCTTGCTGCGACAAATAGACCTTTTGACCTTGATGAGGCTGTTATTAGGAGGCTCCCCCGAAGATTGATGGTTAATTTGCCAGATGCTCTGAACAGAGAGAAAATTCTCCGAGTCATCTTGGCAAAAGAAGACTTGGCACCTGATGTTGAGTTGGAAGCAATTGCAAATATGACTGATGGATATTCAGGAAGTGACCTAAAGAATCTGTGTGTTACAGCAGCTCACTGTCCAATCAGAGAAATCTTGGAGAAGGAAAAGAAGCAACTAATCTTTCAGGAGAGAGGTTTGGCGTTGTCTGAGAACAGACCTTTACCTGCATTATGTAGCAGTGCCGACATTCGACCCTTAAAGATGGAAGATTTCAAGTATGCACACGAGCAGGTGTGTGCCAGTGTGTCATCGGAGTCAACAAATATGAATGAGCTACTCCAATGGAATGACCTTTATGGAGAAGGTGGGTCCAGAAAAATGAGATCTCTGAGCTATTTCATGTAA
Prosopis cineraria	>XP_054800874.1 uncharacterized protein LOC129305005 isoform X1 [Prosopis cineraria]	Prosopis cineraria	AGTGTTATTTTTGTTGATGAGGTTGATAGCATGTTAGGAAGGCGTGAGAATCCTGGTGAG	72801	SVIFVDEVDSMLGRRENPGE	>lcl|NW_026555332.1_cds_XP_054817276.1_4030 gene=LOC129316897 db_xref=GeneID:129316897 protein=uncharacterized protein LOC129316897 protein_id=XP_054817276.1 location=join(55520535..5552061555520766..5552098255521096..5552123255522459..5552261155522892..5552303855523268..5552394455524046..5552416755524250..5552434155524541..5552476055524883..5552494955525218..5552536655525475..5552554855525642..5552580655525912..5552598355527847..5552794855528042..5552813155528541..5552861655528708..5552880455528918..5552898755529263..5552944255529534..5552965655529748..5552983155529956..5553014055530225..5553036355530451..5553051055532196..5553230055532926..55533039) gbkey=CDS	MVETRRSSSSAKRSLSSTPPSNAKRSKVSEDASSTSLPSAEIFGQVNESGNESREPELRPSDLPDADSLKAVDLSDARLPEKSPAVAVEGEALVSPRSSDETAVEAEKSKSVGVAAHGRSKKRPAKSTKSSAKAAWGKLLSQCSQNPHLSMCGLFNVGGRHCDLCLKDPAAGRRQCDLCLKDPAASNILCKLRHIERGGASVALLEVIGGKGVVQVNGRNYHKNSRVILSGGDEVVFSSSGKHAYIFQQLSNNNITATGVSPSVSILEARSAQIKGMRIEGSGDSSAVAGASILASLSNLHKDLSLLPPPAKIGENATQNAEVLSVTSGHRDDSVDNEMKDATKNDDSTGGILSEKTVLASSAAAKENPHLDGMEVDAGVDADVGKVNGAAYELRPLLRMLASSSTEFDLGGSISKILEERKDLRELLKDVDPPTILASTRRQAFKKSLQQGILNPDDIDVSFESFPYFLSDTTKNVLIASTYIHLKCNGFTKYASDLPSVCPRILLSGPAGSEIYQETLSKALAKHFGARLLIVDSLSLPGGTQPKESDSAKESSRPERASMFTKRSAQAATLQHKKPTSSVDAEIVGGSTLSSQAMLKQEVSTASSKGSPIKTGDRVKFVGNVPSTSMSLTNYPSRGPSYGSRGKVLLAFEDNGSSKIGVRFDKSIQDGNDLGGLCEEDRGFFCSANHLLRVDGSGVDDNDKLAINEIFEVASNQSRIGSLVLFMKDIEKAMAGNTDILKSKLESLHQNVVVIGSHTQPDNRKEKTHPGGLLFTKFGSNQTALLDLAFPDNFSRLHDRSKETPKTMKQLSRLFPNKVTIQLPQDEALLSDWKQQLERDVETMKAQSNVASIRTVLNRFGLDCPDLETLCIKDQALTTESVEKVIGWALSHHFMHQCEDSIKDSKLVISTDSIKYGLNILQGILSESKNLKKSLKDVVTENEFEKKLLADVIPPSDIGVTFDDIGALENVKDTLKELVMLPLQRPELFCKGQLTKPCKGILLFGPPGTGKTMLAKAVATEAGANFINISMSSITSKWFGEGEKYVKAVFSLASKIAPSVIFVDEVDSMLGRRENPGEHEAMRKMKNEFMVNWDGLRTKDKERILVLAATNRPFDLDEAVIRRLPRRLMVNLPDALNREKILRVILAKEDLAPDVQLEAIANMTDGYSGSDLKNLCVTAAHCPIREILEKEKKERSLALSESRPLPALRSSADIRSLKMEDFKFAHEQVCASVSSESTNMNELLQWNDLYGEGGSRKMRSLSYFM*	ATGGTTGAAACCAGGCGCAGCTCCTCTTCTGCCAAGCGCTCTCTCTCTTCAACCCCTCCTTCCAACGCCAAACGATCTAAGGTGTCCGAGGATGCATCGTCAACCAGTCTCCCATCGGCTGAAATTTTTGGTCAGGTCAACGAATCTGGAAATGAATCTCGAGAACCGGAGCTGCGGCCATCCGATCTGCCAGATGCCGATTCGTTGAAGGCTGTGGACCTGAGTGATGCGAGGTTACCTGAGAAATCCCCTGCAGTGGCTGTCGAAGGCGAGGCTCTGGTGTCGCCGAGGTCTTCAGATGAAACTGCGGTGGAAGCGGAGAAATCAAAGTCTGTTGGTGTGGCGGCGCATGGGCGGTCAAAGAAACGCCCAGCAAAGTCCACAAAATCGAGCGCCAAGGCTGCATGGGGAAAGCTTCTTTCTCAGTGCTCTCAGAATCCTCACTTGTCCATGTGCGGGCTCTTCAATGTTGGTGGACGTCATTGTGATTTATGTCTTAAAGATCCTGCTGCTGGTAGACGTCAATGTGATTTATGTCTTAAAGATCCTGCTGCTAGTAATATTTTGTGCAAATTGAGGCACATAGAGCGTGGAGGTGCATCTGTTGCATTACTGGAAGTTATAGGAGGTAAAGGTGTTGTCCAAGTCAATGGAAGGAACTACCATAAAAATTCCCGTGTGATCTTAAGTGGTGGTGATGAGGTGGTCTTTAGTTCTTCTGGCAAGCATGCTTATATTTTTCAACAGCTCAGCAATAATAATATAACTGCAACAGGGGTATCCCCTTCTGTAAGTATATTAGAAGCCCGAAGTGCACAAATTAAGGGAATGCGAATTGAAGGATCTGGGGACTCTTCGGCTGTTGCAGGAGCATCAATATTAGCATCTTTGTCTAACCTTCATAAAGATTTATCTCTCCTTCCACCTCCTGCTAAAATTGGGGAGAATGCCACTCAGAATGCTGAGGTTTTGTCTGTGACTTCTGGCCATAGGGATGATAGCGTGGACAATGAAATGAAGGATGCCACCAAAAATGATGATTCAACTGGAGGTATTTTATCTGAGAAAACTGTTCTTGCATCCTCTGCTGCTGCCAAAGAAAATCCTCATCTTGATGGCATGGAAGTAGATGCTGGTGTGGATGCAGATGTCGGGAAGGTAAATGGGGCTGCCTATGAACTAAGGCCATTGTTGCGTATGCTTGCTAGTTCTAGTACTGAATTTGATTTGGGTGGAAGCATTTCCAAAATATTGGAAGAGCGGAAGGATTTAAGAGAACTCCTCAAGGATGTTGACCCCCCTACAATCTTGGCATCAACAAGGCGGCAAGCATTTAAGAAGAGTTTACAACAAGGAATTCTAAATCCTGATGATATTGATGTCTCATTTGAAAGTTTCCCATACTTTCTAAGTGATACAACAAAGAATGTTTTGATTGCTTCTACATACATTCATTTGAAGTGCAATGGTTTTACAAAGTATGCTTCAGACCTCCCTTCAGTGTGCCCAAGGATATTGTTATCTGGTCCTGCAGGTTCGGAGATATATCAGGAAACTTTGTCTAAAGCCCTCGCAAAACATTTTGGTGCCAGGCTACTGATTGTGGATTCGCTTTCATTGCCTGGTGGTACGCAGCCAAAGGAGTCTGATTCTGCTAAAGAAAGCTCTAGGCCTGAGAGAGCATCTATGTTTACAAAGCGTAGCGCACAGGCTGCCACATTACAGCATAAGAAGCCAACTTCCAGTGTGGATGCTGAGATTGTAGGAGGATCAACATTAAGCTCTCAGGCCATGCTGAAGCAAGAGGTATCTACTGCGTCATCTAAGGGCTCTCCCATAAAAACAGGTGACAGGGTTAAATTTGTTGGTAATGTTCCTTCAACCAGTATGTCGTTAACAAATTATCCTTCTAGGGGACCGAGTTATGGCTCCCGTGGAAAAGTTCTTCTTGCTTTTGAAGACAATGGGTCATCAAAAATTGGAGTCAGGTTTGATAAGTCAATTCAAGATGGCAATGATCTTGGAGGCCTTTGTGAAGAAGATCGGGGTTTCTTTTGTTCTGCTAATCATTTACTACGAGTTGATGGCTCTGGAGTGGATGACAATGACAAGCTTGCAATAAATGAAATTTTTGAGGTTGCCTCGAATCAAAGCAGAATTGGTTCGCTAGTGTTGTTCATGAAAGATATAGAGAAAGCTATGGCTGGAAACACTGATATTTTGAAGAGTAAATTGGAAAGTTTGCACCAGAATGTTGTTGTAATTGGCTCGCATACCCAGCCAGACAATCGCAAAGAGAAGACCCACCCAGGTGGCCTTCTGTTTACCAAGTTTGGGAGCAATCAGACTGCACTGCTTGACCTTGCATTTCCGGATAATTTTAGTAGGCTTCATGATAGGAGCAAAGAAACCCCCAAAACAATGAAACAACTTAGCCGCCTTTTCCCCAACAAAGTGACAATACAGTTGCCTCAGGATGAGGCTTTGCTTTCTGATTGGAAACAACAGTTGGAACGTGATGTTGAAACCATGAAAGCTCAGTCAAATGTTGCCAGCATTCGTACAGTTCTCAACAGGTTTGGATTGGATTGCCCTGACCTTGAGACTCTTTGCATTAAAGATCAAGCCCTAACAACTGAAAGCGTGGAAAAAGTCATTGGCTGGGCTCTAAGTCATCATTTTATGCATCAATGTGAAGATTCAATCAAAGACTCTAAGCTTGTGATATCTACTGATAGCATTAAGTATGGGTTAAACATTCTACAGGGCATTCTAAGTGAAAGCAAGAACTTAAAGAAATCACTGAAGGACGTGGTTACTGAGAATGAATTTGAGAAAAAACTTCTTGCCGATGTTATCCCACCCAGTGATATTGGGGTCACTTTTGATGATATTGGAGCCTTGGAAAATGTAAAGGATACCTTGAAGGAATTGGTCATGCTTCCTCTTCAGAGGCCTGAATTGTTCTGCAAGGGACAGTTGACTAAGCCTTGCAAGGGAATATTGCTCTTTGGGCCCCCTGGTACTGGGAAAACAATGCTTGCAAAAGCTGTAGCAACTGAGGCTGGAGCAAATTTCATCAACATTTCAATGTCGAGTATCACTTCAAAGTGGTTTGGTGAAGGAGAGAAGTATGTCAAAGCAGTCTTTTCTCTAGCAAGCAAAATCGCTCCAAGTGTTATTTTTGTTGATGAGGTTGATAGCATGTTAGGAAGGCGTGAGAATCCTGGTGAGCATGAGGCTATGCGTAAGATGAAGAATGAGTTTATGGTGAACTGGGATGGTTTGCGCACAAAAGATAAAGAGCGTATACTTGTTCTCGCTGCAACAAATAGGCCTTTTGACCTTGACGAGGCTGTTATTAGGAGGCTTCCCCGACGATTGATGGTTAATTTGCCAGATGCACTGAACAGAGAGAAAATTCTCAGAGTCATCTTAGCGAAAGAAGACTTGGCACCTGATGTTCAGTTGGAAGCAATCGCAAATATGACTGATGGATATTCAGGAAGTGACTTAAAGAATCTGTGTGTTACAGCAGCTCACTGTCCAATTAGAGAAATCTTGGAGAAGGAAAAGAAGGAGAGAAGTTTGGCGTTGTCTGAGAGCAGACCTTTGCCTGCATTACGCAGCAGTGCTGACATTCGATCCTTAAAGATGGAAGATTTCAAGTTTGCACATGAGCAAGTGTGTGCAAGTGTGTCATCGGAGTCAACAAATATGAATGAGCTACTCCAATGGAATGACCTTTATGGAGAAGGCGGATCCAGAAAAATGAGATCTCTGAGCTATTTCATGTAA
Prosopis cineraria	>XP_054800874.1 uncharacterized protein LOC129305005 isoform X1 [Prosopis cineraria]	Prosopis cineraria	AGTGTTATTTTTGTTGATGAGGTTGATAGTATGTTAGGAAGACGTGAAAATCCTGGTGAG	72802	SVIFVDEVDSMLGRRENPGE	>lcl|NW_026555334.1_cds_XP_054800874.1_12059 gene=LOC129305005 db_xref=GeneID:129305005 protein=uncharacterized protein LOC129305005 isoform X1 protein_id=XP_054800874.1 location=join(44655120..4465520044655340..4465555944655678..4465581444657209..4465732544657682..4465782544659129..4465918244659318..4465974244659844..4465996544660044..4466013544660318..4466053744661758..4466182444661925..4466207344662183..4466225644662347..4466251144662884..4466295544663398..4466349944663586..4466367544664132..4466420744664298..4466439444664525..4466459444664874..4466505344665569..4466569144665772..4466585544665982..4466616644666261..4466639944666494..4466655344666792..4466689644667653..44667766) gbkey=CDS	MVETRRGSSTSKRSHSSSSSSNVKRPKVPNDSSTRSLPSAEILGPVNEPGNESRETELNRSNLPDADSLKAMDVCDATLAEKSPAMAVVKGEVLTSPQPRGETVADGEKSKVVGAAAVRRSKKRSAKSTKTRPKAAWGRLLSQCSQNQHLSLWSSQFTVGHGRQCNLWLNDQAVSDVLCKLKLTKHGGSSVGLLEIIGDKGAVQVNGRNYKKNSSLILNAGDEVVFSSDKNAYIFQQLTNNDVAAARIPCSNAEASSKTSGHGDDTTDPNYTTNNGSPAEISAEKATLASSATANENFDLYSMKVDVGRLTGATRELRPLLCKLAGLCAEFNINDRFSKIFEQRESRELSKDVDPLTNLVYIRQQAFKNSLQQGILNPDDIDVSFKNFPYYISDPTKSALIASMHIHLKQNGFAKFASGLPSLCPRILLSGPPGSEIYQESLSKALAKHFGARLLVVDSFTLPGRTPSKDSDSTKQSSKPEKVYVSAKQSAQVATLQHNKPTSSVDADLIDESSLSSQVMLKQEVSTASSKGPMLKTGERVKFVGKLPSAVSLLQNYPSRGPRYGSRGKVLLAFQENESSKIGVRFDKPIPDGNDLGGLCEADRGFFCSANHLLRVDNFGGDDANKLAINEIFEVVFDQSKSGGLVLFLKDIEKAVIGNSDVLKSRLESLPQNVVVIGSHAQVDYRKDKTQPSSLLFTKFVSARAALFDLAFPDSFSRLHDRSKETPKVMKQLNRLFPNKVSIQLPQDEALLSYWKQQLEHDIETMKAQSNIVSIRTVLDKFGFICPDLENLCINDQTLRTESVEKIVGWALSYHLMHPSEESTKDSMIVLSTESIKYGLSILQGIQGESKNLKKSLKDVITENEFEKKLLADVIPPSDVGVKFDDIGALENVKDTLNELVMLPLQRPELFSKGQLTKPCKGILLFGPPGVGKTMLAKAVATEAGANFINISMSSITSKWFGEGEKYVKAVFSLASKIAPSVIFVDEVDSMLGRRENPGEHEAMRKMKNEFMVNWDGLCTKDNERILVLAATNRPFDLDEAVIRRLPRRLMVNLPDALNREKILKVILAKEDLAPDVDLEAISNMTDGYSGSDLKNLCVLAAHCPIREILEKEKKERSLALAANRPSPPLSSSTDIRPLKMEDFRYALEQVCASVSSESTNMNELLQWNDLYGEGGSRKMRSLSYFL*	ATGGTCGAAACTAGACGGGGCTCGTCCACTTCCAAGCGCTCTCACTCTTCATCCTCCTCTTCCAACGTCAAACGACCCAAGGTGCCCAACGATTCTTCGACAAGAAGTCTGCCGTCAGCGGAAATCCTTGGTCCGGTCAACGAACCTGGAAATGAATCCCGAGAGACGGAGCTAAATCGGTCTAACCTTCCAGATGCCGATTCGTTGAAAGCTATGGACGTTTGTGACGCGACGCTAGCTGAGAAATCTCCCGCCATGGCCGTCGTCAAAGGCGAGGTTTTGACATCGCCGCAGCCTCGAGGTGAAACTGTGGCGGATGGAGAGAAATCAAAGGTGGTTGGAGCGGCCGCCGTACGCCGGTCCAAGAAACGCTCAGCGAAATCAACTAAAACGAGGCCGAAGGCTGCATGGGGAAGGCTTCTTTCCCAGTGTTCCCAGAATCAACATCTGTCCTTGTGGAGTTCTCAATTCACTGTTGGTCATGGCCGTCAATGTAATTTATGGCTTAATGATCAAGCTGTTAGTGATGTTTTGTGCAAGTTGAAGCTCACCAAGCATGGAGGTTCATCTGTTGGATTACTGGAAATCATAGGGGATAAAGGTGCTGTCCAAGTTAATGGCAGGAATTACAAAAAAAATTCCAGCCTGATATTGAATGCAGGTGATGAGGTGGTTTTCAGTTCTGACAAGAATGCTTATATTTTTCAGCAGCTCACCAATAATGATGTCGCTGCTGCCAGGATACCTTGTTCTAATGCTGAGGCTTCATCAAAAACTTCTGGCCATGGGGATGATACTACCGACCCAAATTATACCACCAATAATGGCAGTCCAGCTGAAATTTCTGCTGAGAAAGCTACTCTTGCATCCTCTGCCACTGCCAATGAAAATTTTGACCTTTACAGTATGAAAGTGGATGTTGGGAGGTTGACAGGAGCCACACGTGAGTTAAGGCCTTTGTTGTGCAAGCTCGCTGGCCTGTGTGCTGAATTCAATATAAATGATAGGTTTTCCAAAATATTTGAACAAAGAGAATCAAGAGAACTCTCCAAGGATGTTGATCCTCTAACTAATTTAGTTTACATCAGGCAGCAAGCATTCAAAAACAGTTTACAACAAGGAATTCTCAATCCTGATGATATTGATGTGTCATTCAAAAATTTCCCGTATTATATAAGTGATCCTACAAAAAGTGCTCTGATTGCTTCTATGCACATTCATTTGAAGCAAAATGGTTTTGCAAAGTTTGCTTCAGGCCTACCTTCACTGTGCCCCCGAATATTGTTATCTGGTCCTCCAGGTTCTGAAATATATCAGGAATCCTTGTCCAAGGCACTTGCAAAGCATTTTGGTGCTAGGCTATTAGTTGTGGATTCTTTCACCCTGCCTGGTAGAACACCATCAAAGGATTCTGATTCTACCAAGCAAAGTTCAAAGCCTGAAAAAGTGTATGTTTCTGCAAAACAGAGTGCCCAGGTTGCCACATTGCAGCATAATAAACCAACTTCAAGTGTCGATGCTGATCTTATTGATGAATCCTCATTAAGTTCTCAGGTTATGCTGAAGCAGGAGGTATCTACTGCATCATCCAAAGGCCCTATGCTTAAAACAGGTGAGCGAGTAAAATTTGTTGGCAAGCTTCCCTCTGCAGTCTCATTGTTGCAAAATTATCCTTCAAGAGGACCGAGGTATGGCTCCCGTGGCAAAGTTCTTCTTGCTTTTCAAGAAAATGAGTCTTCAAAAATTGGGGTTAGATTCGACAAACCAATTCCAGATGGGAATGATCTTGGAGGGCTATGTGAAGCTGATCGTGGTTTTTTTTGTTCTGCTAATCATTTACTACGAGTAGATAACTTTGGAGGGGATGACGCCAACAAGCTTGCTATTAATGAAATCTTTGAGGTTGTCTTTGATCAGAGTAAAAGTGGTGGGTTGGTGTTGTTCTTGAAAGATATAGAGAAGGCTGTGATAGGGAACTCAGACGTCTTAAAAAGCAGGCTTGAAAGTTTGCCACAAAATGTTGTTGTAATTGGCTCACATGCCCAAGTGGACTACCGCAAGGACAAGACCCAGCCTAGTAGCCTTCTGTTCACAAAATTTGTGAGCGCCCGGGCAGCTTTATTTGATCTTGCTTTTCCGGATAGCTTTAGTAGATTGCATGATAGGAGCAAGGAAACCCCCAAAGTGATGAAGCAACTTAACCGTCTTTTTCCAAACAAAGTATCAATACAGCTGCCTCAGGATGAGGCTTTGCTCTCTTATTGGAAGCAGCAGCTAGAACATGACATTGAAACTATGAAAGCTCAGTCTAATATTGTCAGCATTCGCACAGTTCTTGACAAGTTTGGATTTATTTGCCCTGATCTTGAAAATCTTTGCATTAATGATCAAACCCTAAGAACTGAAAGTGTGGAGAAAATTGTTGGCTGGGCATTAAGTTACCACCTAATGCATCCATCTGAAGAATCAACCAAAGACTCTATGATCGTGTTGTCTACTGAAAGCATTAAGTATGGGCTGAGCATTCTACAGGGTATCCAAGGAGAAAGCAAGAACTTAAAGAAATCACTGAAGGATGTAATTACTGAGAATGAATTTGAGAAAAAATTGCTTGCTGATGTTATTCCTCCAAGTGATGTTGGGGTCAAATTTGATGATATTGGAGCTTTAGAAAATGTGAAGGACACCTTGAATGAATTGGTCATGCTTCCCCTTCAGAGGCCTGAATTGTTTTCCAAAGGACAGTTGACCAAGCCTTGCAAGGGGATATTGCTTTTTGGGCCACCTGGTGTTGGAAAAACAATGCTTGCAAAGGCTGTAGCTACTGAGGCTGGAGCAAATTTCATCAACATCTCAATGTCCAGTATTACCTCAAAGTGGTTTGGTGAAGGAGAGAAATATGTCAAAGCAGTATTTTCTCTGGCAAGTAAAATTGCTCCAAGTGTTATTTTTGTTGATGAGGTTGATAGTATGTTAGGAAGACGTGAAAATCCTGGTGAGCATGAGGCTATGCGTAAAATGAAGAATGAATTTATGGTGAATTGGGATGGTCTGTGTACAAAAGACAATGAGCGCATACTCGTACTTGCTGCTACAAATCGACCCTTTGACCTTGATGAGGCTGTTATTAGGAGGCTTCCACGAAGATTAATGGTCAATTTGCCAGATGCTCTTAACAGAGAAAAAATTCTTAAAGTAATTTTAGCAAAAGAAGATCTGGCACCTGATGTCGATTTGGAAGCAATATCAAACATGACTGATGGATATTCTGGGAGTGACCTAAAGAATCTGTGCGTCTTAGCAGCTCACTGTCCAATAAGAGAGATATTGGAGAAGGAAAAGAAGGAGAGAAGTTTGGCACTGGCTGCGAATAGACCTTCACCTCCATTGTCTAGCAGTACTGACATTCGGCCCTTAAAGATGGAGGATTTTAGATATGCACTTGAGCAGGTGTGTGCAAGCGTGTCGTCAGAGTCAACAAATATGAACGAGCTGCTCCAATGGAATGACCTTTACGGGGAAGGTGGATCCAGAAAAATGAGATCTTTGAGCTATTTTCTGTGA
Prosopis cineraria	>XP_054800874.1 uncharacterized protein LOC129305005 isoform X1 [Prosopis cineraria]	Prosopis cineraria	AGTGTTATTTTTGTTGATGAGGTTGATAGTATGTTAGGAAGACGTGAAAATCCTGGTGAG	72803	SVIFVDEVDSMLGRRENPGE	>lcl|NW_026555334.1_cds_XP_054800875.1_12060 gene=LOC129305005 db_xref=GeneID:129305005 protein=uncharacterized protein LOC129305005 isoform X2 protein_id=XP_054800875.1 location=join(44655120..4465520044655340..4465555944655678..4465581444657209..4465732544657682..4465782544659129..4465918244659318..4465974244659844..4465996544660044..4466013544660318..4466053744661885..4466207344662183..4466225644662347..4466251144662884..4466295544663398..4466349944663586..4466367544664132..4466420744664298..4466439444664525..4466459444664874..4466505344665569..4466569144665772..4466585544665982..4466616644666261..4466639944666494..4466655344666792..4466689644667653..44667766) gbkey=CDS	MVETRRGSSTSKRSHSSSSSSNVKRPKVPNDSSTRSLPSAEILGPVNEPGNESRETELNRSNLPDADSLKAMDVCDATLAEKSPAMAVVKGEVLTSPQPRGETVADGEKSKVVGAAAVRRSKKRSAKSTKTRPKAAWGRLLSQCSQNQHLSLWSSQFTVGHGRQCNLWLNDQAVSDVLCKLKLTKHGGSSVGLLEIIGDKGAVQVNGRNYKKNSSLILNAGDEVVFSSDKNAYIFQQLTNNDVAAARIPCSNAEASSKTSGHGDDTTDPNYTTNNGSPAEISAEKATLASSATANENFDLYSMKVDVGRLTGATRELRPLLCKLAGLCAEFNINDRFSKIFEQRESRELSKDVDPLTNLVYIRQQAFKNSLQQGILNPDDIDVSFKNFPYYISDPTKSALIASMHIHLKQNGFAKFASGLPSLCPRILLSGPPGSEIYQESLSKALAKHFGARLLVVDSFTLPGRTPSKDSDSTKQSSKPEKVYVSAKQSAQVATLQHNKPTSSVDADLIDESSLSSQVMLKQEVSTASSKGPMLKTAFRSHLDSSIVLIRGPRYGSRGKVLLAFQENESSKIGVRFDKPIPDGNDLGGLCEADRGFFCSANHLLRVDNFGGDDANKLAINEIFEVVFDQSKSGGLVLFLKDIEKAVIGNSDVLKSRLESLPQNVVVIGSHAQVDYRKDKTQPSSLLFTKFVSARAALFDLAFPDSFSRLHDRSKETPKVMKQLNRLFPNKVSIQLPQDEALLSYWKQQLEHDIETMKAQSNIVSIRTVLDKFGFICPDLENLCINDQTLRTESVEKIVGWALSYHLMHPSEESTKDSMIVLSTESIKYGLSILQGIQGESKNLKKSLKDVITENEFEKKLLADVIPPSDVGVKFDDIGALENVKDTLNELVMLPLQRPELFSKGQLTKPCKGILLFGPPGVGKTMLAKAVATEAGANFINISMSSITSKWFGEGEKYVKAVFSLASKIAPSVIFVDEVDSMLGRRENPGEHEAMRKMKNEFMVNWDGLCTKDNERILVLAATNRPFDLDEAVIRRLPRRLMVNLPDALNREKILKVILAKEDLAPDVDLEAISNMTDGYSGSDLKNLCVLAAHCPIREILEKEKKERSLALAANRPSPPLSSSTDIRPLKMEDFRYALEQVCASVSSESTNMNELLQWNDLYGEGGSRKMRSLSYFL*	ATGGTCGAAACTAGACGGGGCTCGTCCACTTCCAAGCGCTCTCACTCTTCATCCTCCTCTTCCAACGTCAAACGACCCAAGGTGCCCAACGATTCTTCGACAAGAAGTCTGCCGTCAGCGGAAATCCTTGGTCCGGTCAACGAACCTGGAAATGAATCCCGAGAGACGGAGCTAAATCGGTCTAACCTTCCAGATGCCGATTCGTTGAAAGCTATGGACGTTTGTGACGCGACGCTAGCTGAGAAATCTCCCGCCATGGCCGTCGTCAAAGGCGAGGTTTTGACATCGCCGCAGCCTCGAGGTGAAACTGTGGCGGATGGAGAGAAATCAAAGGTGGTTGGAGCGGCCGCCGTACGCCGGTCCAAGAAACGCTCAGCGAAATCAACTAAAACGAGGCCGAAGGCTGCATGGGGAAGGCTTCTTTCCCAGTGTTCCCAGAATCAACATCTGTCCTTGTGGAGTTCTCAATTCACTGTTGGTCATGGCCGTCAATGTAATTTATGGCTTAATGATCAAGCTGTTAGTGATGTTTTGTGCAAGTTGAAGCTCACCAAGCATGGAGGTTCATCTGTTGGATTACTGGAAATCATAGGGGATAAAGGTGCTGTCCAAGTTAATGGCAGGAATTACAAAAAAAATTCCAGCCTGATATTGAATGCAGGTGATGAGGTGGTTTTCAGTTCTGACAAGAATGCTTATATTTTTCAGCAGCTCACCAATAATGATGTCGCTGCTGCCAGGATACCTTGTTCTAATGCTGAGGCTTCATCAAAAACTTCTGGCCATGGGGATGATACTACCGACCCAAATTATACCACCAATAATGGCAGTCCAGCTGAAATTTCTGCTGAGAAAGCTACTCTTGCATCCTCTGCCACTGCCAATGAAAATTTTGACCTTTACAGTATGAAAGTGGATGTTGGGAGGTTGACAGGAGCCACACGTGAGTTAAGGCCTTTGTTGTGCAAGCTCGCTGGCCTGTGTGCTGAATTCAATATAAATGATAGGTTTTCCAAAATATTTGAACAAAGAGAATCAAGAGAACTCTCCAAGGATGTTGATCCTCTAACTAATTTAGTTTACATCAGGCAGCAAGCATTCAAAAACAGTTTACAACAAGGAATTCTCAATCCTGATGATATTGATGTGTCATTCAAAAATTTCCCGTATTATATAAGTGATCCTACAAAAAGTGCTCTGATTGCTTCTATGCACATTCATTTGAAGCAAAATGGTTTTGCAAAGTTTGCTTCAGGCCTACCTTCACTGTGCCCCCGAATATTGTTATCTGGTCCTCCAGGTTCTGAAATATATCAGGAATCCTTGTCCAAGGCACTTGCAAAGCATTTTGGTGCTAGGCTATTAGTTGTGGATTCTTTCACCCTGCCTGGTAGAACACCATCAAAGGATTCTGATTCTACCAAGCAAAGTTCAAAGCCTGAAAAAGTGTATGTTTCTGCAAAACAGAGTGCCCAGGTTGCCACATTGCAGCATAATAAACCAACTTCAAGTGTCGATGCTGATCTTATTGATGAATCCTCATTAAGTTCTCAGGTTATGCTGAAGCAGGAGGTATCTACTGCATCATCCAAAGGCCCTATGCTTAAAACAGCCTTCAGGTCTCATCTTGATTCTTCTATTGTGCTCATTAGAGGACCGAGGTATGGCTCCCGTGGCAAAGTTCTTCTTGCTTTTCAAGAAAATGAGTCTTCAAAAATTGGGGTTAGATTCGACAAACCAATTCCAGATGGGAATGATCTTGGAGGGCTATGTGAAGCTGATCGTGGTTTTTTTTGTTCTGCTAATCATTTACTACGAGTAGATAACTTTGGAGGGGATGACGCCAACAAGCTTGCTATTAATGAAATCTTTGAGGTTGTCTTTGATCAGAGTAAAAGTGGTGGGTTGGTGTTGTTCTTGAAAGATATAGAGAAGGCTGTGATAGGGAACTCAGACGTCTTAAAAAGCAGGCTTGAAAGTTTGCCACAAAATGTTGTTGTAATTGGCTCACATGCCCAAGTGGACTACCGCAAGGACAAGACCCAGCCTAGTAGCCTTCTGTTCACAAAATTTGTGAGCGCCCGGGCAGCTTTATTTGATCTTGCTTTTCCGGATAGCTTTAGTAGATTGCATGATAGGAGCAAGGAAACCCCCAAAGTGATGAAGCAACTTAACCGTCTTTTTCCAAACAAAGTATCAATACAGCTGCCTCAGGATGAGGCTTTGCTCTCTTATTGGAAGCAGCAGCTAGAACATGACATTGAAACTATGAAAGCTCAGTCTAATATTGTCAGCATTCGCACAGTTCTTGACAAGTTTGGATTTATTTGCCCTGATCTTGAAAATCTTTGCATTAATGATCAAACCCTAAGAACTGAAAGTGTGGAGAAAATTGTTGGCTGGGCATTAAGTTACCACCTAATGCATCCATCTGAAGAATCAACCAAAGACTCTATGATCGTGTTGTCTACTGAAAGCATTAAGTATGGGCTGAGCATTCTACAGGGTATCCAAGGAGAAAGCAAGAACTTAAAGAAATCACTGAAGGATGTAATTACTGAGAATGAATTTGAGAAAAAATTGCTTGCTGATGTTATTCCTCCAAGTGATGTTGGGGTCAAATTTGATGATATTGGAGCTTTAGAAAATGTGAAGGACACCTTGAATGAATTGGTCATGCTTCCCCTTCAGAGGCCTGAATTGTTTTCCAAAGGACAGTTGACCAAGCCTTGCAAGGGGATATTGCTTTTTGGGCCACCTGGTGTTGGAAAAACAATGCTTGCAAAGGCTGTAGCTACTGAGGCTGGAGCAAATTTCATCAACATCTCAATGTCCAGTATTACCTCAAAGTGGTTTGGTGAAGGAGAGAAATATGTCAAAGCAGTATTTTCTCTGGCAAGTAAAATTGCTCCAAGTGTTATTTTTGTTGATGAGGTTGATAGTATGTTAGGAAGACGTGAAAATCCTGGTGAGCATGAGGCTATGCGTAAAATGAAGAATGAATTTATGGTGAATTGGGATGGTCTGTGTACAAAAGACAATGAGCGCATACTCGTACTTGCTGCTACAAATCGACCCTTTGACCTTGATGAGGCTGTTATTAGGAGGCTTCCACGAAGATTAATGGTCAATTTGCCAGATGCTCTTAACAGAGAAAAAATTCTTAAAGTAATTTTAGCAAAAGAAGATCTGGCACCTGATGTCGATTTGGAAGCAATATCAAACATGACTGATGGATATTCTGGGAGTGACCTAAAGAATCTGTGCGTCTTAGCAGCTCACTGTCCAATAAGAGAGATATTGGAGAAGGAAAAGAAGGAGAGAAGTTTGGCACTGGCTGCGAATAGACCTTCACCTCCATTGTCTAGCAGTACTGACATTCGGCCCTTAAAGATGGAGGATTTTAGATATGCACTTGAGCAGGTGTGTGCAAGCGTGTCGTCAGAGTCAACAAATATGAACGAGCTGCTCCAATGGAATGACCTTTACGGGGAAGGTGGATCCAGAAAAATGAGATCTTTGAGCTATTTTCTGTGA
Prosopis cineraria	>XP_054800874.1 uncharacterized protein LOC129305005 isoform X1 [Prosopis cineraria]	Prosopis cineraria	AGTGTTATTTTTGTTGATGAGGTTGATAGTATGTTAGGAAGACGTGAAAATCCTGGTGAG	72804	SVIFVDEVDSMLGRRENPGE	>lcl|NW_026555334.1_cds_XP_054800876.1_12061 gene=LOC129305005 db_xref=GeneID:129305005 protein=uncharacterized protein LOC129305005 isoform X3 protein_id=XP_054800876.1 location=join(44655120..4465520044655340..4465555944655678..4465581444657209..4465732544657682..4465782544659129..4465918244659318..4465974244659844..4465996544660044..4466013544660393..4466053744661758..4466182444661925..4466207344662183..4466225644662347..4466251144662884..4466295544663398..4466349944663586..4466367544664132..4466420744664298..4466439444664525..4466459444664874..4466505344665569..4466569144665772..4466585544665982..4466616644666261..4466639944666494..4466655344666792..4466689644667653..44667766) gbkey=CDS	MVETRRGSSTSKRSHSSSSSSNVKRPKVPNDSSTRSLPSAEILGPVNEPGNESRETELNRSNLPDADSLKAMDVCDATLAEKSPAMAVVKGEVLTSPQPRGETVADGEKSKVVGAAAVRRSKKRSAKSTKTRPKAAWGRLLSQCSQNQHLSLWSSQFTVGHGRQCNLWLNDQAVSDVLCKLKLTKHGGSSVGLLEIIGDKGAVQVNGRNYKKNSSLILNAGDEVVFSSDKNAYIFQQLTNNDVAAARIPCSNAEASSKTSGHGDDTTDPNYTTNNGSPAEISAEKATLASSATANENFDLYSMKVDVGRLTGATRELRPLLCKLAGLCAEFNINDRFSKIFEQRESRELSKDVDPLTNLVYIRQQAFKNSLQQGILNPDDIDVSFKNFPYYISDPTKSALIASMHIHLKQNGFAKFASGLPSLCPRILLSGPPGSEIYQESLSKALAKHFGARLLVVDSFTLPGSAQVATLQHNKPTSSVDADLIDESSLSSQVMLKQEVSTASSKGPMLKTGERVKFVGKLPSAVSLLQNYPSRGPRYGSRGKVLLAFQENESSKIGVRFDKPIPDGNDLGGLCEADRGFFCSANHLLRVDNFGGDDANKLAINEIFEVVFDQSKSGGLVLFLKDIEKAVIGNSDVLKSRLESLPQNVVVIGSHAQVDYRKDKTQPSSLLFTKFVSARAALFDLAFPDSFSRLHDRSKETPKVMKQLNRLFPNKVSIQLPQDEALLSYWKQQLEHDIETMKAQSNIVSIRTVLDKFGFICPDLENLCINDQTLRTESVEKIVGWALSYHLMHPSEESTKDSMIVLSTESIKYGLSILQGIQGESKNLKKSLKDVITENEFEKKLLADVIPPSDVGVKFDDIGALENVKDTLNELVMLPLQRPELFSKGQLTKPCKGILLFGPPGVGKTMLAKAVATEAGANFINISMSSITSKWFGEGEKYVKAVFSLASKIAPSVIFVDEVDSMLGRRENPGEHEAMRKMKNEFMVNWDGLCTKDNERILVLAATNRPFDLDEAVIRRLPRRLMVNLPDALNREKILKVILAKEDLAPDVDLEAISNMTDGYSGSDLKNLCVLAAHCPIREILEKEKKERSLALAANRPSPPLSSSTDIRPLKMEDFRYALEQVCASVSSESTNMNELLQWNDLYGEGGSRKMRSLSYFL*	ATGGTCGAAACTAGACGGGGCTCGTCCACTTCCAAGCGCTCTCACTCTTCATCCTCCTCTTCCAACGTCAAACGACCCAAGGTGCCCAACGATTCTTCGACAAGAAGTCTGCCGTCAGCGGAAATCCTTGGTCCGGTCAACGAACCTGGAAATGAATCCCGAGAGACGGAGCTAAATCGGTCTAACCTTCCAGATGCCGATTCGTTGAAAGCTATGGACGTTTGTGACGCGACGCTAGCTGAGAAATCTCCCGCCATGGCCGTCGTCAAAGGCGAGGTTTTGACATCGCCGCAGCCTCGAGGTGAAACTGTGGCGGATGGAGAGAAATCAAAGGTGGTTGGAGCGGCCGCCGTACGCCGGTCCAAGAAACGCTCAGCGAAATCAACTAAAACGAGGCCGAAGGCTGCATGGGGAAGGCTTCTTTCCCAGTGTTCCCAGAATCAACATCTGTCCTTGTGGAGTTCTCAATTCACTGTTGGTCATGGCCGTCAATGTAATTTATGGCTTAATGATCAAGCTGTTAGTGATGTTTTGTGCAAGTTGAAGCTCACCAAGCATGGAGGTTCATCTGTTGGATTACTGGAAATCATAGGGGATAAAGGTGCTGTCCAAGTTAATGGCAGGAATTACAAAAAAAATTCCAGCCTGATATTGAATGCAGGTGATGAGGTGGTTTTCAGTTCTGACAAGAATGCTTATATTTTTCAGCAGCTCACCAATAATGATGTCGCTGCTGCCAGGATACCTTGTTCTAATGCTGAGGCTTCATCAAAAACTTCTGGCCATGGGGATGATACTACCGACCCAAATTATACCACCAATAATGGCAGTCCAGCTGAAATTTCTGCTGAGAAAGCTACTCTTGCATCCTCTGCCACTGCCAATGAAAATTTTGACCTTTACAGTATGAAAGTGGATGTTGGGAGGTTGACAGGAGCCACACGTGAGTTAAGGCCTTTGTTGTGCAAGCTCGCTGGCCTGTGTGCTGAATTCAATATAAATGATAGGTTTTCCAAAATATTTGAACAAAGAGAATCAAGAGAACTCTCCAAGGATGTTGATCCTCTAACTAATTTAGTTTACATCAGGCAGCAAGCATTCAAAAACAGTTTACAACAAGGAATTCTCAATCCTGATGATATTGATGTGTCATTCAAAAATTTCCCGTATTATATAAGTGATCCTACAAAAAGTGCTCTGATTGCTTCTATGCACATTCATTTGAAGCAAAATGGTTTTGCAAAGTTTGCTTCAGGCCTACCTTCACTGTGCCCCCGAATATTGTTATCTGGTCCTCCAGGTTCTGAAATATATCAGGAATCCTTGTCCAAGGCACTTGCAAAGCATTTTGGTGCTAGGCTATTAGTTGTGGATTCTTTCACCCTGCCTGGTAGTGCCCAGGTTGCCACATTGCAGCATAATAAACCAACTTCAAGTGTCGATGCTGATCTTATTGATGAATCCTCATTAAGTTCTCAGGTTATGCTGAAGCAGGAGGTATCTACTGCATCATCCAAAGGCCCTATGCTTAAAACAGGTGAGCGAGTAAAATTTGTTGGCAAGCTTCCCTCTGCAGTCTCATTGTTGCAAAATTATCCTTCAAGAGGACCGAGGTATGGCTCCCGTGGCAAAGTTCTTCTTGCTTTTCAAGAAAATGAGTCTTCAAAAATTGGGGTTAGATTCGACAAACCAATTCCAGATGGGAATGATCTTGGAGGGCTATGTGAAGCTGATCGTGGTTTTTTTTGTTCTGCTAATCATTTACTACGAGTAGATAACTTTGGAGGGGATGACGCCAACAAGCTTGCTATTAATGAAATCTTTGAGGTTGTCTTTGATCAGAGTAAAAGTGGTGGGTTGGTGTTGTTCTTGAAAGATATAGAGAAGGCTGTGATAGGGAACTCAGACGTCTTAAAAAGCAGGCTTGAAAGTTTGCCACAAAATGTTGTTGTAATTGGCTCACATGCCCAAGTGGACTACCGCAAGGACAAGACCCAGCCTAGTAGCCTTCTGTTCACAAAATTTGTGAGCGCCCGGGCAGCTTTATTTGATCTTGCTTTTCCGGATAGCTTTAGTAGATTGCATGATAGGAGCAAGGAAACCCCCAAAGTGATGAAGCAACTTAACCGTCTTTTTCCAAACAAAGTATCAATACAGCTGCCTCAGGATGAGGCTTTGCTCTCTTATTGGAAGCAGCAGCTAGAACATGACATTGAAACTATGAAAGCTCAGTCTAATATTGTCAGCATTCGCACAGTTCTTGACAAGTTTGGATTTATTTGCCCTGATCTTGAAAATCTTTGCATTAATGATCAAACCCTAAGAACTGAAAGTGTGGAGAAAATTGTTGGCTGGGCATTAAGTTACCACCTAATGCATCCATCTGAAGAATCAACCAAAGACTCTATGATCGTGTTGTCTACTGAAAGCATTAAGTATGGGCTGAGCATTCTACAGGGTATCCAAGGAGAAAGCAAGAACTTAAAGAAATCACTGAAGGATGTAATTACTGAGAATGAATTTGAGAAAAAATTGCTTGCTGATGTTATTCCTCCAAGTGATGTTGGGGTCAAATTTGATGATATTGGAGCTTTAGAAAATGTGAAGGACACCTTGAATGAATTGGTCATGCTTCCCCTTCAGAGGCCTGAATTGTTTTCCAAAGGACAGTTGACCAAGCCTTGCAAGGGGATATTGCTTTTTGGGCCACCTGGTGTTGGAAAAACAATGCTTGCAAAGGCTGTAGCTACTGAGGCTGGAGCAAATTTCATCAACATCTCAATGTCCAGTATTACCTCAAAGTGGTTTGGTGAAGGAGAGAAATATGTCAAAGCAGTATTTTCTCTGGCAAGTAAAATTGCTCCAAGTGTTATTTTTGTTGATGAGGTTGATAGTATGTTAGGAAGACGTGAAAATCCTGGTGAGCATGAGGCTATGCGTAAAATGAAGAATGAATTTATGGTGAATTGGGATGGTCTGTGTACAAAAGACAATGAGCGCATACTCGTACTTGCTGCTACAAATCGACCCTTTGACCTTGATGAGGCTGTTATTAGGAGGCTTCCACGAAGATTAATGGTCAATTTGCCAGATGCTCTTAACAGAGAAAAAATTCTTAAAGTAATTTTAGCAAAAGAAGATCTGGCACCTGATGTCGATTTGGAAGCAATATCAAACATGACTGATGGATATTCTGGGAGTGACCTAAAGAATCTGTGCGTCTTAGCAGCTCACTGTCCAATAAGAGAGATATTGGAGAAGGAAAAGAAGGAGAGAAGTTTGGCACTGGCTGCGAATAGACCTTCACCTCCATTGTCTAGCAGTACTGACATTCGGCCCTTAAAGATGGAGGATTTTAGATATGCACTTGAGCAGGTGTGTGCAAGCGTGTCGTCAGAGTCAACAAATATGAACGAGCTGCTCCAATGGAATGACCTTTACGGGGAAGGTGGATCCAGAAAAATGAGATCTTTGAGCTATTTTCTGTGA
Prosopis cineraria	>XP_054800874.1 uncharacterized protein LOC129305005 isoform X1 [Prosopis cineraria]	Prosopis cineraria	AGTGTTATATTTGTTGATGAAGTTGACAGCATGTTGGGCAGGAGGGAAAATCCAGGGGAG	72805	SVIFVDEVDSMLGRRENPGE	>lcl|NW_026555335.1_cds_XP_054805923.1_15404 gene=LOC129308665 db_xref=GeneID:129308665 protein=uncharacterized protein LOC129308665 isoform X1 protein_id=XP_054805923.1 location=join(39217576..3921767139217819..3921801139218124..3921825139218447..3921856339218676..3921882239218969..3921959739219905..3922002639220152..3922024339220432..3922067839220774..3922083139222057..3922220539222312..3922238239222482..3922265239223065..3922313639223285..3922338639223464..3922355339225462..3922553739225621..3922571439225805..3922587439225999..3922617839226807..3922692939227021..3922710439227175..3922735939227455..3922759339227707..3922776639227932..3922803639228125..39228238) gbkey=CDS	MVSTRRSGSLSGNNSKRSSSSDDNPPSPKRQKAENGGPSEKPKPAAENSKEVSTPEPAVDPGECDAQIAGDGTGDGLTSGKGDAAAGVAVALPIGDGSSPTLVVDKPRGSLSSWNIYQKQSPSSETSAPWCKLLSQSALNPNVSICTPNFTIGSSRNCNFPLKDQTISGNLCKIKHTQREGCAVALLESTGSKGSVLVNGTIVKKNGNCVLNSGDEVVFGLLGNHSYIFQQLNTDVAVKGAEIQGGVGKFLQLERRTGDPSAVAGASILASLSSFRQDLSRWKSPSQNNNKAQQGTDVSAHSAHHDNTEIELDGPEGNSAPNVESDKAADVGASDKNHPMECDPDASTEAGNVKLSGMTDFLRPFLRILARSSCKLNLSKSIFKQVLEERNGTRDMLAASTSGMSVRCAVFKEDVHAAILDGKDIEVSFDNFPYYLSENTKNVLVAACFIHLKHKEHAKYTTDLTTINPRILLSGPAGSEIYQEMLAKALANYFGAKLLIFDSHLLLGGLSSKEAELLKDGLIVEKTCNCTKQSSTATDLARNVDPSTSETDTPSPPNAPTSYGLESQPKTETDTAPSTSGTTKNCLFKIGDRVKYSCSSSGGLYQPSSRGPPNGSRGKVVLCFDDNPSSKIGVRFDKSIPDGVDLGGACEGGQGFFCNVSDLRLENSFVEELDKLLINTLFEVVCSESRTAPFILFMKDAEKSIVGNGDPYSFKSRLEKLPDNVVVIGSHTHTDSRKEKSHPGGLLFTKFGSNQTALLDLAFPDSFGRLHERGKEVPKPNKTLTKLFPNKVTIHMPQDEALLASWKQQLDRDAETLKIKANLHHLRTVLSRCGMECEGLESLCIKDQALTNENAEKIIGWALSHHLMQNPEADSNSKLVLSCESIQYGIGILQAIQNESKSLKKSLKDVVTENEFEKRLLADVIPPSDIGVTFDDIGALENVKDTLKELVMLPLQRPELFCKGQLTKPCKGILLFGPPGTGKTMLAKAVATEAGANFINISMSSITSKWFGEGEKYVKAVFSLASKIAPSVIFVDEVDSMLGRRENPGEHEAMRKMKNEFMVNWDGLRTKDTERILVLAATNRPFDLDEAVIRRLPRRLMVNLPDAPNRAKILKVILAKEDLSPDVDLEAVANMTDGYSGSDLKNLCVTAAHRPIKEILEKEKKERAAALAEGRSPPALSGSADIRSLNMEDFKDAHERVCASVSSESVNMTELLQWNELYGEGGSRRKKALSYFM*	ATGGTTTCAACGAGACGTAGTGGATCTCTCTCTGGCAACAATTCCAAAAGATCTTCTTCTTCGGATGATAACCCTCCCTCACCGAAGCGTCAAAAGGCTGAAAATGGCGGTCCGTCGGAGAAACCGAAGCCGGCAGCGGAGAATTCTAAAGAAGTAAGTACTCCTGAGCCGGCGGTTGATCCTGGAGAATGCGATGCTCAGATCGCTGGAGATGGCACTGGTGATGGCCTTACTTCTGGCAAGGGTGATGCTGCGGCGGGTGTCGCTGTGGCGCTGCCGATCGGTGATGGGTCTTCGCCGACTTTGGTTGTTGATAAGCCCAGGGGTTCCTTGTCTTCGTGGAATATATATCAGAAGCAAAGTCCAAGTTCTGAGACCTCCGCACCTTGGTGCAAGCTTCTGTCGCAGTCTGCCCTGAACCCAAATGTTTCCATTTGCACACCCAACTTCACAATTGGTTCCAGTAGAAATTGCAACTTTCCATTGAAGGATCAGACTATAAGTGGAAATCTATGCAAGATTAAGCATACCCAGCGTGAGGGATGTGCTGTAGCCTTGCTGGAGAGTACTGGTAGCAAAGGATCTGTGCTAGTTAATGGGACAATTGTCAAGAAGAACGGCAACTGTGTGCTTAACTCGGGTGATGAAGTGGTCTTTGGTTTGCTGGGAAATCATTCTTATATTTTTCAGCAGCTAAATACTGATGTTGCAGTTAAGGGTGCAGAAATTCAGGGTGGTGTAGGGAAATTTCTGCAGCTTGAAAGGAGAACTGGAGACCCCTCAGCTGTGGCTGGGGCTTCCATTTTGGCTTCTCTTTCTAGCTTTAGACAAGATCTCTCAAGATGGAAATCTCCGTCTCAGAATAATAATAAAGCCCAGCAGGGTACTGATGTCTCTGCTCATTCTGCTCATCATGATAATACAGAAATTGAGCTTGATGGTCCGGAAGGCAACTCAGCTCCAAACGTAGAGAGTGACAAAGCAGCTGATGTTGGAGCAAGTGACAAGAATCATCCAATGGAATGCGATCCAGATGCAAGCACGGAGGCAGGCAATGTAAAACTTTCTGGGATGACTGATTTCCTAAGGCCTTTCCTCAGGATCTTAGCTCGATCTAGTTGTAAACTGAATTTGAGCAAAAGTATCTTTAAACAGGTATTGGAAGAAAGAAATGGGACGAGGGATATGCTGGCAGCATCAACCTCGGGTATGTCTGTGCGCTGTGCGGTGTTCAAAGAAGATGTTCATGCTGCAATATTGGATGGAAAAGACATAGAAGTGTCATTTGACAACTTCCCATATTATTTAAGTGAGAACACAAAAAATGTCTTGGTTGCAGCTTGCTTTATTCACCTGAAGCATAAGGAACATGCAAAATACACAACAGATCTTACAACTATTAACCCTCGTATTTTACTTTCTGGACCTGCAGGGTCAGAAATTTATCAGGAGATGCTGGCAAAAGCACTTGCTAATTACTTTGGGGCTAAGTTGCTCATATTTGATAGCCATTTGCTTTTGGGTGGTTTATCATCCAAAGAAGCAGAGCTACTCAAAGATGGGCTTATTGTTGAAAAAACCTGCAACTGCACCAAGCAAAGTTCTACAGCCACCGACTTGGCTAGGAATGTGGACCCATCAACTAGTGAAACAGATACGCCTAGCCCTCCAAATGCACCTACTTCTTATGGCCTTGAATCTCAACCTAAAACTGAGACCGATACTGCGCCTTCCACTTCTGGGACAACTAAAAATTGTTTGTTTAAAATAGGTGACAGGGTGAAATATAGCTGCTCATCTTCTGGTGGTTTGTATCAGCCATCCTCAAGGGGCCCACCTAATGGAAGTCGGGGGAAGGTTGTTTTATGTTTTGATGATAATCCTTCGTCAAAAATTGGTGTAAGATTTGATAAGTCCATACCTGATGGAGTTGATCTTGGAGGTGCCTGTGAGGGAGGTCAAGGATTTTTCTGCAATGTTAGTGATCTTCGATTGGAAAATAGTTTTGTGGAGGAGTTGGACAAATTACTTATCAATACATTATTTGAGGTTGTTTGTAGTGAGAGCAGAACTGCGCCTTTCATTTTGTTCATGAAAGATGCTGAGAAGTCTATCGTAGGAAATGGAGATCCATATTCATTTAAAAGTAGGCTTGAAAAGCTTCCAGACAATGTGGTTGTTATAGGCTCGCATACTCACACTGACAGTCGGAAGGAGAAGTCACATCCAGGGGGTTTGCTTTTTACGAAGTTTGGAAGCAATCAAACTGCCCTTCTTGACTTGGCTTTCCCGGATAGTTTTGGAAGATTGCATGAGAGGGGGAAGGAAGTCCCAAAGCCAAACAAAACTTTGACTAAGCTTTTTCCTAATAAAGTTACAATTCATATGCCACAGGATGAGGCACTTCTAGCATCCTGGAAGCAGCAGCTGGATCGAGATGCTGAGACTCTAAAAATCAAGGCAAACTTGCATCACCTGCGCACGGTTTTGAGTCGTTGTGGAATGGAATGTGAAGGACTTGAGTCTTTGTGCATTAAAGACCAGGCGCTTACAAATGAAAATGCAGAGAAGATAATTGGTTGGGCTTTAAGCCACCACCTCATGCAGAACCCTGAAGCTGATTCTAATTCCAAACTTGTATTGTCTTGCGAAAGCATCCAGTATGGCATTGGGATATTGCAGGCCATTCAAAATGAGTCCAAGAGCTTGAAGAAGTCTTTGAAGGATGTTGTAACAGAAAATGAGTTTGAGAAGAGGCTGTTGGCTGATGTAATTCCTCCTAGTGACATTGGTGTTACTTTTGATGATATTGGAGCTCTTGAAAATGTCAAGGATACACTGAAGGAGTTGGTGATGCTTCCTTTGCAGAGGCCGGAGCTTTTTTGCAAGGGGCAATTAACCAAGCCTTGCAAGGGTATCTTATTGTTTGGGCCCCCAGGAACTGGAAAGACAATGCTTGCAAAGGCTGTTGCCACTGAAGCAGGTGCTAACTTCATCAACATTTCCATGTCAAGCATTACGTCTAAGTGGTTTGGTGAGGGTGAAAAATATGTGAAAGCTGTCTTCTCTCTGGCCAGTAAAATTGCTCCTAGTGTTATATTTGTTGATGAAGTTGACAGCATGTTGGGCAGGAGGGAAAATCCAGGGGAGCATGAGGCCATGCGCAAGATGAAAAATGAATTCATGGTGAACTGGGATGGCTTACGTACGAAGGATACCGAGCGAATTCTAGTGCTTGCAGCCACTAATAGGCCTTTTGACCTTGATGAGGCTGTCATCCGGAGGCTGCCACGAAGATTGATGGTAAATTTGCCAGATGCTCCAAATAGGGCAAAAATATTGAAAGTTATACTAGCAAAAGAGGATTTGTCTCCTGATGTCGACTTGGAAGCAGTTGCCAATATGACTGACGGATATTCTGGAAGTGATCTCAAGAATCTTTGCGTGACTGCTGCACATCGCCCAATTAAAGAGATATTAGAGAAGGAAAAAAAGGAGCGCGCTGCTGCTCTGGCAGAAGGCAGATCTCCTCCGGCATTAAGTGGCAGTGCTGATATCCGATCTTTAAACATGGAGGACTTTAAAGATGCTCATGAACGGGTATGTGCAAGTGTTTCCTCTGAATCCGTAAATATGACTGAGCTCTTACAATGGAATGAACTATACGGCGAAGGTGGTTCGAGAAGAAAGAAAGCACTCAGCTATTTCATGTGA
Prosopis cineraria	>XP_054800874.1 uncharacterized protein LOC129305005 isoform X1 [Prosopis cineraria]	Prosopis cineraria	AGTGTTATATTTGTTGATGAAGTTGACAGCATGTTGGGCAGGAGGGAAAATCCAGGGGAG	72806	SVIFVDEVDSMLGRRENPGE	>lcl|NW_026555335.1_cds_XP_054805924.1_15405 gene=LOC129308665 db_xref=GeneID:129308665 protein=uncharacterized protein LOC129308665 isoform X2 protein_id=XP_054805924.1 location=join(39217576..3921767139217819..3921801139218124..3921825139218447..3921856339218676..3921882239218969..3921934339219443..3921959739219905..3922002639220152..3922024339220432..3922067839220774..3922083139222057..3922220539222312..3922238239222482..3922265239223065..3922313639223285..3922338639223464..3922355339225462..3922553739225621..3922571439225805..3922587439225999..3922617839226807..3922692939227021..3922710439227175..3922735939227455..3922759339227707..3922776639227932..3922803639228125..39228238) gbkey=CDS	MVSTRRSGSLSGNNSKRSSSSDDNPPSPKRQKAENGGPSEKPKPAAENSKEVSTPEPAVDPGECDAQIAGDGTGDGLTSGKGDAAAGVAVALPIGDGSSPTLVVDKPRGSLSSWNIYQKQSPSSETSAPWCKLLSQSALNPNVSICTPNFTIGSSRNCNFPLKDQTISGNLCKIKHTQREGCAVALLESTGSKGSVLVNGTIVKKNGNCVLNSGDEVVFGLLGNHSYIFQQLNTDVAVKGAEIQGGVGKFLQLERRTGDPSAVAGASILASLSSFRQDLSRWKSPSQNNNKAQQGTDVSAHSAHHDNTEIELDGPEGNSAPNVESDKAADVGASDKNHPMECDPDASTEAGNVLEERNGTRDMLAASTSGMSVRCAVFKEDVHAAILDGKDIEVSFDNFPYYLSENTKNVLVAACFIHLKHKEHAKYTTDLTTINPRILLSGPAGSEIYQEMLAKALANYFGAKLLIFDSHLLLGGLSSKEAELLKDGLIVEKTCNCTKQSSTATDLARNVDPSTSETDTPSPPNAPTSYGLESQPKTETDTAPSTSGTTKNCLFKIGDRVKYSCSSSGGLYQPSSRGPPNGSRGKVVLCFDDNPSSKIGVRFDKSIPDGVDLGGACEGGQGFFCNVSDLRLENSFVEELDKLLINTLFEVVCSESRTAPFILFMKDAEKSIVGNGDPYSFKSRLEKLPDNVVVIGSHTHTDSRKEKSHPGGLLFTKFGSNQTALLDLAFPDSFGRLHERGKEVPKPNKTLTKLFPNKVTIHMPQDEALLASWKQQLDRDAETLKIKANLHHLRTVLSRCGMECEGLESLCIKDQALTNENAEKIIGWALSHHLMQNPEADSNSKLVLSCESIQYGIGILQAIQNESKSLKKSLKDVVTENEFEKRLLADVIPPSDIGVTFDDIGALENVKDTLKELVMLPLQRPELFCKGQLTKPCKGILLFGPPGTGKTMLAKAVATEAGANFINISMSSITSKWFGEGEKYVKAVFSLASKIAPSVIFVDEVDSMLGRRENPGEHEAMRKMKNEFMVNWDGLRTKDTERILVLAATNRPFDLDEAVIRRLPRRLMVNLPDAPNRAKILKVILAKEDLSPDVDLEAVANMTDGYSGSDLKNLCVTAAHRPIKEILEKEKKERAAALAEGRSPPALSGSADIRSLNMEDFKDAHERVCASVSSESVNMTELLQWNELYGEGGSRRKKALSYFM*	ATGGTTTCAACGAGACGTAGTGGATCTCTCTCTGGCAACAATTCCAAAAGATCTTCTTCTTCGGATGATAACCCTCCCTCACCGAAGCGTCAAAAGGCTGAAAATGGCGGTCCGTCGGAGAAACCGAAGCCGGCAGCGGAGAATTCTAAAGAAGTAAGTACTCCTGAGCCGGCGGTTGATCCTGGAGAATGCGATGCTCAGATCGCTGGAGATGGCACTGGTGATGGCCTTACTTCTGGCAAGGGTGATGCTGCGGCGGGTGTCGCTGTGGCGCTGCCGATCGGTGATGGGTCTTCGCCGACTTTGGTTGTTGATAAGCCCAGGGGTTCCTTGTCTTCGTGGAATATATATCAGAAGCAAAGTCCAAGTTCTGAGACCTCCGCACCTTGGTGCAAGCTTCTGTCGCAGTCTGCCCTGAACCCAAATGTTTCCATTTGCACACCCAACTTCACAATTGGTTCCAGTAGAAATTGCAACTTTCCATTGAAGGATCAGACTATAAGTGGAAATCTATGCAAGATTAAGCATACCCAGCGTGAGGGATGTGCTGTAGCCTTGCTGGAGAGTACTGGTAGCAAAGGATCTGTGCTAGTTAATGGGACAATTGTCAAGAAGAACGGCAACTGTGTGCTTAACTCGGGTGATGAAGTGGTCTTTGGTTTGCTGGGAAATCATTCTTATATTTTTCAGCAGCTAAATACTGATGTTGCAGTTAAGGGTGCAGAAATTCAGGGTGGTGTAGGGAAATTTCTGCAGCTTGAAAGGAGAACTGGAGACCCCTCAGCTGTGGCTGGGGCTTCCATTTTGGCTTCTCTTTCTAGCTTTAGACAAGATCTCTCAAGATGGAAATCTCCGTCTCAGAATAATAATAAAGCCCAGCAGGGTACTGATGTCTCTGCTCATTCTGCTCATCATGATAATACAGAAATTGAGCTTGATGGTCCGGAAGGCAACTCAGCTCCAAACGTAGAGAGTGACAAAGCAGCTGATGTTGGAGCAAGTGACAAGAATCATCCAATGGAATGCGATCCAGATGCAAGCACGGAGGCAGGCAATGTATTGGAAGAAAGAAATGGGACGAGGGATATGCTGGCAGCATCAACCTCGGGTATGTCTGTGCGCTGTGCGGTGTTCAAAGAAGATGTTCATGCTGCAATATTGGATGGAAAAGACATAGAAGTGTCATTTGACAACTTCCCATATTATTTAAGTGAGAACACAAAAAATGTCTTGGTTGCAGCTTGCTTTATTCACCTGAAGCATAAGGAACATGCAAAATACACAACAGATCTTACAACTATTAACCCTCGTATTTTACTTTCTGGACCTGCAGGGTCAGAAATTTATCAGGAGATGCTGGCAAAAGCACTTGCTAATTACTTTGGGGCTAAGTTGCTCATATTTGATAGCCATTTGCTTTTGGGTGGTTTATCATCCAAAGAAGCAGAGCTACTCAAAGATGGGCTTATTGTTGAAAAAACCTGCAACTGCACCAAGCAAAGTTCTACAGCCACCGACTTGGCTAGGAATGTGGACCCATCAACTAGTGAAACAGATACGCCTAGCCCTCCAAATGCACCTACTTCTTATGGCCTTGAATCTCAACCTAAAACTGAGACCGATACTGCGCCTTCCACTTCTGGGACAACTAAAAATTGTTTGTTTAAAATAGGTGACAGGGTGAAATATAGCTGCTCATCTTCTGGTGGTTTGTATCAGCCATCCTCAAGGGGCCCACCTAATGGAAGTCGGGGGAAGGTTGTTTTATGTTTTGATGATAATCCTTCGTCAAAAATTGGTGTAAGATTTGATAAGTCCATACCTGATGGAGTTGATCTTGGAGGTGCCTGTGAGGGAGGTCAAGGATTTTTCTGCAATGTTAGTGATCTTCGATTGGAAAATAGTTTTGTGGAGGAGTTGGACAAATTACTTATCAATACATTATTTGAGGTTGTTTGTAGTGAGAGCAGAACTGCGCCTTTCATTTTGTTCATGAAAGATGCTGAGAAGTCTATCGTAGGAAATGGAGATCCATATTCATTTAAAAGTAGGCTTGAAAAGCTTCCAGACAATGTGGTTGTTATAGGCTCGCATACTCACACTGACAGTCGGAAGGAGAAGTCACATCCAGGGGGTTTGCTTTTTACGAAGTTTGGAAGCAATCAAACTGCCCTTCTTGACTTGGCTTTCCCGGATAGTTTTGGAAGATTGCATGAGAGGGGGAAGGAAGTCCCAAAGCCAAACAAAACTTTGACTAAGCTTTTTCCTAATAAAGTTACAATTCATATGCCACAGGATGAGGCACTTCTAGCATCCTGGAAGCAGCAGCTGGATCGAGATGCTGAGACTCTAAAAATCAAGGCAAACTTGCATCACCTGCGCACGGTTTTGAGTCGTTGTGGAATGGAATGTGAAGGACTTGAGTCTTTGTGCATTAAAGACCAGGCGCTTACAAATGAAAATGCAGAGAAGATAATTGGTTGGGCTTTAAGCCACCACCTCATGCAGAACCCTGAAGCTGATTCTAATTCCAAACTTGTATTGTCTTGCGAAAGCATCCAGTATGGCATTGGGATATTGCAGGCCATTCAAAATGAGTCCAAGAGCTTGAAGAAGTCTTTGAAGGATGTTGTAACAGAAAATGAGTTTGAGAAGAGGCTGTTGGCTGATGTAATTCCTCCTAGTGACATTGGTGTTACTTTTGATGATATTGGAGCTCTTGAAAATGTCAAGGATACACTGAAGGAGTTGGTGATGCTTCCTTTGCAGAGGCCGGAGCTTTTTTGCAAGGGGCAATTAACCAAGCCTTGCAAGGGTATCTTATTGTTTGGGCCCCCAGGAACTGGAAAGACAATGCTTGCAAAGGCTGTTGCCACTGAAGCAGGTGCTAACTTCATCAACATTTCCATGTCAAGCATTACGTCTAAGTGGTTTGGTGAGGGTGAAAAATATGTGAAAGCTGTCTTCTCTCTGGCCAGTAAAATTGCTCCTAGTGTTATATTTGTTGATGAAGTTGACAGCATGTTGGGCAGGAGGGAAAATCCAGGGGAGCATGAGGCCATGCGCAAGATGAAAAATGAATTCATGGTGAACTGGGATGGCTTACGTACGAAGGATACCGAGCGAATTCTAGTGCTTGCAGCCACTAATAGGCCTTTTGACCTTGATGAGGCTGTCATCCGGAGGCTGCCACGAAGATTGATGGTAAATTTGCCAGATGCTCCAAATAGGGCAAAAATATTGAAAGTTATACTAGCAAAAGAGGATTTGTCTCCTGATGTCGACTTGGAAGCAGTTGCCAATATGACTGACGGATATTCTGGAAGTGATCTCAAGAATCTTTGCGTGACTGCTGCACATCGCCCAATTAAAGAGATATTAGAGAAGGAAAAAAAGGAGCGCGCTGCTGCTCTGGCAGAAGGCAGATCTCCTCCGGCATTAAGTGGCAGTGCTGATATCCGATCTTTAAACATGGAGGACTTTAAAGATGCTCATGAACGGGTATGTGCAAGTGTTTCCTCTGAATCCGTAAATATGACTGAGCTCTTACAATGGAATGAACTATACGGCGAAGGTGGTTCGAGAAGAAAGAAAGCACTCAGCTATTTCATGTGA
Prosopis cineraria	>XP_054800874.1 uncharacterized protein LOC129305005 isoform X1 [Prosopis cineraria]	Prosopis cineraria	AGTGTTATATTTGTTGATGAAGTTGACAGCATGTTGGGCAGGAGGGAAAATCCAGGGGAG	72807	SVIFVDEVDSMLGRRENPGE	>lcl|NW_026555335.1_cds_XP_054805925.1_15406 gene=LOC129308665 db_xref=GeneID:129308665 protein=uncharacterized protein LOC129308665 isoform X3 protein_id=XP_054805925.1 location=join(39217576..3921767139217819..3921801139218124..3921825139218447..3921856339218676..3921882239218969..3921934339219443..3921959739219905..3922002639220152..3922024339220432..3922067839220774..3922083139222057..3922220539222312..3922238239222482..3922265239223065..3922313639223285..3922338639223464..3922355339225462..3922553739225621..3922571439225805..3922587439225999..3922617839226807..3922692939227021..3922710439227175..3922735939227455..3922759339227707..3922777039227935..39227990) gbkey=CDS	MVSTRRSGSLSGNNSKRSSSSDDNPPSPKRQKAENGGPSEKPKPAAENSKEVSTPEPAVDPGECDAQIAGDGTGDGLTSGKGDAAAGVAVALPIGDGSSPTLVVDKPRGSLSSWNIYQKQSPSSETSAPWCKLLSQSALNPNVSICTPNFTIGSSRNCNFPLKDQTISGNLCKIKHTQREGCAVALLESTGSKGSVLVNGTIVKKNGNCVLNSGDEVVFGLLGNHSYIFQQLNTDVAVKGAEIQGGVGKFLQLERRTGDPSAVAGASILASLSSFRQDLSRWKSPSQNNNKAQQGTDVSAHSAHHDNTEIELDGPEGNSAPNVESDKAADVGASDKNHPMECDPDASTEAGNVLEERNGTRDMLAASTSGMSVRCAVFKEDVHAAILDGKDIEVSFDNFPYYLSENTKNVLVAACFIHLKHKEHAKYTTDLTTINPRILLSGPAGSEIYQEMLAKALANYFGAKLLIFDSHLLLGGLSSKEAELLKDGLIVEKTCNCTKQSSTATDLARNVDPSTSETDTPSPPNAPTSYGLESQPKTETDTAPSTSGTTKNCLFKIGDRVKYSCSSSGGLYQPSSRGPPNGSRGKVVLCFDDNPSSKIGVRFDKSIPDGVDLGGACEGGQGFFCNVSDLRLENSFVEELDKLLINTLFEVVCSESRTAPFILFMKDAEKSIVGNGDPYSFKSRLEKLPDNVVVIGSHTHTDSRKEKSHPGGLLFTKFGSNQTALLDLAFPDSFGRLHERGKEVPKPNKTLTKLFPNKVTIHMPQDEALLASWKQQLDRDAETLKIKANLHHLRTVLSRCGMECEGLESLCIKDQALTNENAEKIIGWALSHHLMQNPEADSNSKLVLSCESIQYGIGILQAIQNESKSLKKSLKDVVTENEFEKRLLADVIPPSDIGVTFDDIGALENVKDTLKELVMLPLQRPELFCKGQLTKPCKGILLFGPPGTGKTMLAKAVATEAGANFINISMSSITSKWFGEGEKYVKAVFSLASKIAPSVIFVDEVDSMLGRRENPGEHEAMRKMKNEFMVNWDGLRTKDTERILVLAATNRPFDLDEAVIRRLPRRLMVNLPDAPNRAKILKVILAKEDLSPDVDLEAVANMTDGYSGSDLKNLCVTAAHRPIKEILEKEKKVARCCSGRRQISSGIKWQC*	ATGGTTTCAACGAGACGTAGTGGATCTCTCTCTGGCAACAATTCCAAAAGATCTTCTTCTTCGGATGATAACCCTCCCTCACCGAAGCGTCAAAAGGCTGAAAATGGCGGTCCGTCGGAGAAACCGAAGCCGGCAGCGGAGAATTCTAAAGAAGTAAGTACTCCTGAGCCGGCGGTTGATCCTGGAGAATGCGATGCTCAGATCGCTGGAGATGGCACTGGTGATGGCCTTACTTCTGGCAAGGGTGATGCTGCGGCGGGTGTCGCTGTGGCGCTGCCGATCGGTGATGGGTCTTCGCCGACTTTGGTTGTTGATAAGCCCAGGGGTTCCTTGTCTTCGTGGAATATATATCAGAAGCAAAGTCCAAGTTCTGAGACCTCCGCACCTTGGTGCAAGCTTCTGTCGCAGTCTGCCCTGAACCCAAATGTTTCCATTTGCACACCCAACTTCACAATTGGTTCCAGTAGAAATTGCAACTTTCCATTGAAGGATCAGACTATAAGTGGAAATCTATGCAAGATTAAGCATACCCAGCGTGAGGGATGTGCTGTAGCCTTGCTGGAGAGTACTGGTAGCAAAGGATCTGTGCTAGTTAATGGGACAATTGTCAAGAAGAACGGCAACTGTGTGCTTAACTCGGGTGATGAAGTGGTCTTTGGTTTGCTGGGAAATCATTCTTATATTTTTCAGCAGCTAAATACTGATGTTGCAGTTAAGGGTGCAGAAATTCAGGGTGGTGTAGGGAAATTTCTGCAGCTTGAAAGGAGAACTGGAGACCCCTCAGCTGTGGCTGGGGCTTCCATTTTGGCTTCTCTTTCTAGCTTTAGACAAGATCTCTCAAGATGGAAATCTCCGTCTCAGAATAATAATAAAGCCCAGCAGGGTACTGATGTCTCTGCTCATTCTGCTCATCATGATAATACAGAAATTGAGCTTGATGGTCCGGAAGGCAACTCAGCTCCAAACGTAGAGAGTGACAAAGCAGCTGATGTTGGAGCAAGTGACAAGAATCATCCAATGGAATGCGATCCAGATGCAAGCACGGAGGCAGGCAATGTATTGGAAGAAAGAAATGGGACGAGGGATATGCTGGCAGCATCAACCTCGGGTATGTCTGTGCGCTGTGCGGTGTTCAAAGAAGATGTTCATGCTGCAATATTGGATGGAAAAGACATAGAAGTGTCATTTGACAACTTCCCATATTATTTAAGTGAGAACACAAAAAATGTCTTGGTTGCAGCTTGCTTTATTCACCTGAAGCATAAGGAACATGCAAAATACACAACAGATCTTACAACTATTAACCCTCGTATTTTACTTTCTGGACCTGCAGGGTCAGAAATTTATCAGGAGATGCTGGCAAAAGCACTTGCTAATTACTTTGGGGCTAAGTTGCTCATATTTGATAGCCATTTGCTTTTGGGTGGTTTATCATCCAAAGAAGCAGAGCTACTCAAAGATGGGCTTATTGTTGAAAAAACCTGCAACTGCACCAAGCAAAGTTCTACAGCCACCGACTTGGCTAGGAATGTGGACCCATCAACTAGTGAAACAGATACGCCTAGCCCTCCAAATGCACCTACTTCTTATGGCCTTGAATCTCAACCTAAAACTGAGACCGATACTGCGCCTTCCACTTCTGGGACAACTAAAAATTGTTTGTTTAAAATAGGTGACAGGGTGAAATATAGCTGCTCATCTTCTGGTGGTTTGTATCAGCCATCCTCAAGGGGCCCACCTAATGGAAGTCGGGGGAAGGTTGTTTTATGTTTTGATGATAATCCTTCGTCAAAAATTGGTGTAAGATTTGATAAGTCCATACCTGATGGAGTTGATCTTGGAGGTGCCTGTGAGGGAGGTCAAGGATTTTTCTGCAATGTTAGTGATCTTCGATTGGAAAATAGTTTTGTGGAGGAGTTGGACAAATTACTTATCAATACATTATTTGAGGTTGTTTGTAGTGAGAGCAGAACTGCGCCTTTCATTTTGTTCATGAAAGATGCTGAGAAGTCTATCGTAGGAAATGGAGATCCATATTCATTTAAAAGTAGGCTTGAAAAGCTTCCAGACAATGTGGTTGTTATAGGCTCGCATACTCACACTGACAGTCGGAAGGAGAAGTCACATCCAGGGGGTTTGCTTTTTACGAAGTTTGGAAGCAATCAAACTGCCCTTCTTGACTTGGCTTTCCCGGATAGTTTTGGAAGATTGCATGAGAGGGGGAAGGAAGTCCCAAAGCCAAACAAAACTTTGACTAAGCTTTTTCCTAATAAAGTTACAATTCATATGCCACAGGATGAGGCACTTCTAGCATCCTGGAAGCAGCAGCTGGATCGAGATGCTGAGACTCTAAAAATCAAGGCAAACTTGCATCACCTGCGCACGGTTTTGAGTCGTTGTGGAATGGAATGTGAAGGACTTGAGTCTTTGTGCATTAAAGACCAGGCGCTTACAAATGAAAATGCAGAGAAGATAATTGGTTGGGCTTTAAGCCACCACCTCATGCAGAACCCTGAAGCTGATTCTAATTCCAAACTTGTATTGTCTTGCGAAAGCATCCAGTATGGCATTGGGATATTGCAGGCCATTCAAAATGAGTCCAAGAGCTTGAAGAAGTCTTTGAAGGATGTTGTAACAGAAAATGAGTTTGAGAAGAGGCTGTTGGCTGATGTAATTCCTCCTAGTGACATTGGTGTTACTTTTGATGATATTGGAGCTCTTGAAAATGTCAAGGATACACTGAAGGAGTTGGTGATGCTTCCTTTGCAGAGGCCGGAGCTTTTTTGCAAGGGGCAATTAACCAAGCCTTGCAAGGGTATCTTATTGTTTGGGCCCCCAGGAACTGGAAAGACAATGCTTGCAAAGGCTGTTGCCACTGAAGCAGGTGCTAACTTCATCAACATTTCCATGTCAAGCATTACGTCTAAGTGGTTTGGTGAGGGTGAAAAATATGTGAAAGCTGTCTTCTCTCTGGCCAGTAAAATTGCTCCTAGTGTTATATTTGTTGATGAAGTTGACAGCATGTTGGGCAGGAGGGAAAATCCAGGGGAGCATGAGGCCATGCGCAAGATGAAAAATGAATTCATGGTGAACTGGGATGGCTTACGTACGAAGGATACCGAGCGAATTCTAGTGCTTGCAGCCACTAATAGGCCTTTTGACCTTGATGAGGCTGTCATCCGGAGGCTGCCACGAAGATTGATGGTAAATTTGCCAGATGCTCCAAATAGGGCAAAAATATTGAAAGTTATACTAGCAAAAGAGGATTTGTCTCCTGATGTCGACTTGGAAGCAGTTGCCAATATGACTGACGGATATTCTGGAAGTGATCTCAAGAATCTTTGCGTGACTGCTGCACATCGCCCAATTAAAGAGATATTAGAGAAGGAAAAAAAGGTAGCGCGCTGCTGCTCTGGCAGAAGGCAGATCTCCTCCGGCATTAAGTGGCAGTGCTGA
Elaeis guineensis	>XP_029120207.1 anaphase-promoting complex subunit 1 [Elaeis guineensis]	Elaeis guineensis	CATAAAGGCAAGTTGCAACATTCAGTTTGGTCCGTAGATATTGCAACTAATCCTGGAACA	72808	HKGKLQHSVWSVDIATNPGT	>lcl|NC_025997.1_cds_XP_029120207.1_13548 gene=LOC105044695 db_xref=GeneID:105044695 protein=anaphase-promoting complex subunit 1 exception=annotated by transcript or proteomic data protein_id=XP_029120207.1 location=complement(join(4700224..47006164701135..47012334701332..47014104704235..47043924704464..47046034704706..47047694705085..47052584705344..47054844706501..47066024709939..47100524710136..47102124711533..47116934711775..47118964712005..47120824712189..47122454712393..47124754712559..47126524714550..>47146214729023..47291034733542..47336824733840..47339384735009..47350684735174..47352664735699..47357824740957..47410404741168..47413894742473..47425424742621..47428084744275..47444354744514..47446194757132..47574034757645..47577294758402..47584654760041..4760279)) gbkey=CDS	MSSIGVRYLTVLGEFKPFGLIAEVLDGKPSDDAAEKYGYFLFDPEVARERDDPLAADLDFSTPSTSADHSDHELFIRGNRIIWSTGSRVHKRYTSPNTILMACWCRMDAISDALLCVLQIDTLSIYSASGEVVCIPLPYAVASIWPLPFGLLLQKLIDGNRPISSSSSLLNARDLSRPCKEYGLSHHSTRHIHSFEPVIKESGAMLSSHLILKHPMEEPQAAYLEERGKLNIMKDFEEKTIWTSDVIPLMASYHKGKLQHSVWSVDIATNPGTVNASSSVNTVPSELFTQDFSLRRIWQGKCSQSAASKVFLATDIDGVPVICFLLHEQKTLLAIRLQIDEGNGEAIIDIKPHLSWSIPAIAAAPVTVTRPRVKVGLLSFTDIVVLDSENYLLLYSGRECLCRYLLPNGLGKGPLSHREKSSGIADMCFDLKITGVEDAVEGRINVITNNGQVAFCLMLLHKMDIFRYICHGMNDGDPYFSFISASIETPEKVAFFPVRRLLCSARPVPVQTSVNPSASDQDVQQHQLWNLAQRTTALPFGRGAFTLATTYTLLTEALVVPKLVLAGRLPAQQNATVNIDPNIRNMSELRCWPEFHNGVAAGLRLAPFQGKMSRTWILYNKPEEPNYTHAGLLLALGLHEHLRVLTSTDLYRYLSQEHDITTLGILLGMAASHRGTMNPAISKSAALMSIGLLYEGSAHPLTMKILLGEIGRRSGGDNVLEREGYAVAAGAALGLVALGRGKDAFGFMDTFMDRLFQYIGERGVSNEICLTSVQTTDDHNRNVGQMMDGEQINVDVTAPGATIALALIFLKTESEVVASRLHIPVTHFDLQYVRPDFIMLRIIARNLIMWCRIRPSSDWIESQIPEIVKVGVLRLEEGVMDGDEYDVDALVQAYVNIVAGACISLGLKYAGTKSGDAQELLYNYAIYFLNELKHVPITSVNALPKGLLQYVDRGTLEICLHLIVLSLSVVMAGSGHLQTFRLLRYLRGRRSADGHIHYGIQIAVNLAIGFLFLGGGMQTFSTGNSAIAALLNTLYPRLPTGPNDNRCHLQAFRHLYVIAAESRWVQTVDVDTGLPVYCPLEVTVRETEHYAETTFCEVTPCILPERSLLKSVQVCGPRYWPQVVELAPEDKPWWRSGDKGDPFNGGLLYIKRKVGSCSYVDDPIGCQSLLSRAMHKVCDALELCSSTTDIGSNCEPGSFKVDQLVGTFSADPSLIAFAQLCCDSYWNNRSDANFQEFCSQVLFECVSKDRPALLQVYLSLYTMIGSMWEQMKSGALVFQDSLFLSSLKLALAYNEALISGKLSCNGRGIIQSTFMESIRKCIEEILANSKKLRDNFLIYLDLGKWPSSQSDGDQMDAMHLSWYLLWYDIPPPHVVKSAIQKIKLKAPMSLSMVPLLRLLLPTTHAKGITEIDKFISRG*	ATGTCGTCGATCGGAGTCCGGTACCTCACGGTACTCGGGGAATTTAAGCCCTTCGGCCTGATCGCCGAGGTGCTGGACGGGAAGCCATCCGACGACGCGGCGGAGAAGTATGGCTACTTCCTCTTCGACCCGGAAGTCGCTCGCGAGAGGGACGACCCACTCGCCGCCGATCTCGATTTCTCCACCCCATCTACTTCCGCCGACCACAGCGATCACGAGCTTTTCATCCGTGGAAACCGGATAATATGGAGCACCGGTTCCAGAGTTCACAAAAGATACACATCTCCTAATACAATCCTCATGGCTTGCTGGTGTCGCATGGATGCTATTTCAGATGCGCTTCTCTGTGTTCTACAAATTGACACTCTATCCATATACAGTGCATCAGGTGAGGTGGTTTGCATTCCTCTTCCATATGCTGTTGCATCGATATGGCCCCTTCCATTTGGTCTGCTGCTCCAGAAGTTGATAGATGGGAATCGTCCCATATCATCTTCTAGCTCGCTGCTGAATGCGAGGGATTTATCTCGTCCATGCAAGGAATATGGGTTGAGCCACCATTCTACTCGTCACATCCATTCTTTTGAGCCAGTTATTAAGGAAAGTGGGGCTATGTTGTCATCACACTTGATATTAAAACATCCAATGGAAGAACCTCAGGCAGCTTATTTGGAAGAAAGGGGAAAATTGAACATCATGAAAGATTTTGAGGAAAAAACTATTTGGACAAGTGATGTTATACCTTTGATGGCATCATATCATAAAGGCAAGTTGCAACATTCAGTTTGGTCCGTAGATATTGCAACTAATCCTGGAACAGTCAATGCTAGCTCTTCCGTGAACACAGTTCCATCAGAGCTGTTTACCCAAGATTTCTCTCTTCGGAGGATATGGCAGGGGAAATGTTCACAGTCTGCTGCTAGTAAGGTGTTTTTGGCAACTGATATTGATGGAGTGCCTGTCATTTGTTTTTTACTCCATGAGCAAAAGACACTTCTTGCTATAAGGCTTCAAATAGATGAGGGTAATGGTGAAGCTATTATTGATATTAAACCTCATCTGAGTTGGAGTATCCCTGCAATTGCTGCTGCCCCGGTGACTGTGACACGCCCAAGGGTTAAGGTTGGACTTTTGTCGTTCACCGACATTGTTGTGCTGGATTCAGAAAATTATCTTCTTCTATATTCAGGAAGAGAGTGCCTGTGCAGATATTTATTGCCAAATGGTTTGGGAAAGGGTCCTCTTTCACATCGCGAGAAGTCTTCAGGAATAGCAGACATGTGCTTTGACTTGAAGATTACAGGTGTAGAGGATGCTGTTGAAGGGAGGATAAATGTAATTACCAATAATGGCCAGGTAGCATTTTGTTTGATGCTTCTTCACAAGATGGACATTTTTAGATACATATGCCATGGCATGAATGATGGAGATCCTTATTTCAGTTTCATTTCTGCATCTATTGAGACTCCTGAGAAGGTTGCATTTTTTCCTGTCAGACGCCTCCTGTGCTCGGCGAGACCTGTGCCCGTTCAAACATCTGTTAATCCTAGTGCCTCTGATCAGGATGTTCAACAGCATCAACTATGGAATCTTGCGCAGAGGACTACTGCTCTTCCTTTTGGGCGTGGGGCATTTACTCTTGCTACCACTTACACTTTATTAACAGAGGCGCTTGTTGTTCCAAAGCTTGTTTTGGCTGGCCGATTGCCGGCACAACAAAATGCAACAGTAAACATAGATCCAAATATAAGAAATATGTCAGAGCTCAGATGTTGGCCTGAGTTTCACAATGGTGTTGCTGCTGGATTGAGACTGGCACCCTTTCAGGGGAAAATGTCAAGAACATGGATACTTTATAATAAACCTGAGGAACCTAATTATACTCATGCAGGACTTCTTCTAGCATTAGGCTTGCATGAACATTTACGTGTTCTAACAAGCACTGATTTATATCGGTATCTTTCCCAGGAGCACGATATTACTACTCTTGGAATATTGCTTGGCATGGCAGCATCTCACAGGGGCACAATGAATCCAGCTATATCAAAGTCAGCTGCATTAATGTCCATTGGGCTTCTGTATGAAGGTTCAGCACACCCTTTGACTATGAAGATACTTTTGGGTGAGATAGGCCGCAGAAGTGGTGGTGATAATGTCCTCGAAAGAGAAGGATATGCTGTTGCTGCAGGAGCTGCATTAGGACTTGTGGCCTTAGGGCGAGGCAAAGATGCATTTGGCTTCATGGATACTTTCATGGATCGGCTTTTCCAATATATTGGTGAAAGAGGAGTTTCCAATGAAATATGTTTAACTTCAGTGCAAACAACAGATGATCACAACCGCAATGTTGGGCAGATGATGGATGGGGAACAAATAAATGTTGATGTAACTGCACCTGGAGCTACAATTGCACTAGCTCTGATATTTTTGAAGACAGAATCTGAAGTAGTGGCATCTAGACTCCATATTCCTGTCACTCACTTTGATCTGCAGTATGTGCGGCCTGACTTTATCATGCTCCGTATCATTGCTCGAAATTTGATAATGTGGTGCAGGATTCGGCCGTCTAGTGATTGGATTGAATCTCAGATTCCTGAAATTGTCAAAGTTGGGGTCTTGAGATTAGAAGAAGGGGTGATGGATGGTGATGAATACGATGTAGATGCTCTTGTTCAGGCATATGTTAATATAGTTGCTGGTGCTTGCATTTCACTTGGACTAAAGTATGCTGGCACAAAAAGTGGTGATGCCCAAGAGTTGCTTTATAATTATGCTATTTATTTTCTTAATGAGCTTAAGCACGTACCAATTACGAGTGTAAATGCCTTACCAAAGGGATTGCTGCAATATGTAGATCGTGGGACTCTGGAGATTTGCCTGCATCTTATCGTTCTTTCTCTCTCTGTGGTTATGGCAGGTTCTGGACATCTGCAAACATTTCGATTATTGAGATACCTTCGTGGCCGAAGATCTGCAGATGGGCATATACATTATGGAATTCAGATCGCAGTAAACTTGGCCATTGGATTCTTGTTTCTTGGCGGTGGTATGCAAACCTTTTCAACTGGAAACAGTGCGATTGCTGCATTGTTAAACACTCTCTACCCTCGTCTGCCTACTGGACCAAACGACAATCGTTGCCACCTTCAGGCCTTCAGGCATTTATATGTAATTGCTGCGGAATCTCGTTGGGTACAGACAGTAGATGTTGATACAGGTCTGCCAGTTTATTGCCCCCTTGAAGTGACTGTCAGAGAAACAGAACATTATGCTGAGACAACCTTTTGTGAAGTGACGCCCTGCATTCTGCCAGAACGCTCTCTGCTGAAGAGTGTTCAAGTTTGTGGGCCTAGATATTGGCCTCAAGTTGTAGAGCTTGCACCTGAAGATAAGCCTTGGTGGAGATCGGGAGATAAGGGTGACCCTTTTAATGGTGGTCTGCTATATATAAAGCGGAAAGTTGGATCTTGTTCTTATGTGGATGACCCAATTGGATGTCAGTCTTTGCTTTCCCGGGCAATGCACAAGGTTTGCGATGCATTAGAGTTGTGCAGTTCGACTACAGATATTGGTAGTAACTGTGAGCCTGGTTCATTTAAGGTTGATCAGTTGGTTGGTACATTTTCTGCTGATCCAAGCTTGATAGCTTTTGCCCAACTTTGCTGCGACTCCTACTGGAACAACAGATCTGATGCCAATTTCCAGGAGTTCTGCTCACAAGTACTATTTGAATGTGTGAGCAAAGACAGGCCAGCTCTTCTGCAGGTCTATTTGTCGTTGTATACGATGATCGGATCAATGTGGGAACAGATGAAAAGTGGTGCTCTTGTTTTTCAGGATTCACTTTTTCTTTCCAGTTTAAAGCTTGCACTAGCATACAATGAAGCTTTGATCAGTGGCAAACTGTCTTGTAATGGTAGAGGCATCATTCAGTCTACATTCATGGAATCCATCAGGAAATGCATTGAAGAGATTCTGGCAAATTCCAAAAAGCTCAGGGACAACTTTCTCATCTATTTAGATTTGGGGAAGTGGCCCAGTAGCCAAAGTGATGGGGATCAGATGGATGCTATGCATCTTTCTTGGTATCTTCTTTGGTATGACATCCCACCTCCCCATGTTGTGAAGTCTGCAATTCAGAAGATCAAGCTAAAGGCTCCCATGTCTTTGTCCATGGTTCCTTTGCTGCGCTTGTTACTGCCAACAACTCATGCCAAAGGAATCACTGAGATTGACAAATTTATTTCAAGAGGCTGA
Phoenix dactylifera	>XP_038980235.1 anaphase-promoting complex subunit 1 isoform X3 [Phoenix dactylifera]	Phoenix dactylifera	CATAAAGGCAAGTTGCAACATTCAGTTTGGTTCGTAGATATTGCAACTAATCCTGGAACA	72809	HKGKLQHSVWFVDIATNPGT	>lcl|NC_052394.1_cds_XP_038980234.1_6620 gene=LOC103711105 db_xref=GeneID:103711105 protein=anaphase-promoting complex subunit 1 isoform X2 protein_id=XP_038980234.1 location=complement(join(3414354..34147463415277..34153753415471..34155493419039..34191963419268..34194073419510..34195733419887..34200603420150..34202903421308..34214093425852..34259283426575..34267353426817..34269383427064..34271413427246..34273023427450..34275323427617..34277103429694..34297653431706..34317773432926..34330063439721..34398613440036..34401343440646..34407053440817..34409093441344..34414273442931..34432633443481..34439403445532..34460133447285..34474553448683..34487523448837..34490243450489..34506493450728..34508333452467..34527383452979..34530633453748..34538113455383..3455621)) gbkey=CDS	MPSIGVRHLTVLGEFKPFGLIAEVLDGKPSENAPEKYDYFLFDPDVARERDDPLAADLDFSTSSTSADRSDHELFIRGNRIIWSTGSRVHKRYTSPNTILMACWCRMDAISDALLCVLQIDTVSIYSASGEVVCIPLPYAVASIWPLPSGLLLQKSADGNRPISSSSSLLNARDLSRPCKEYGLSHHSTRQIYSFEPVIKESGAMLSSHLILKHPMEEPQAAYLEERGKLSIMKDFEEKTIWTSDVIPLMASYHKGKLQHSVWFVDIATNPGTVNASSSMNAVPSELFTQEYSLQRIWQGKCSQSAASKVFLATDIDGVHIICFLLLEQKTLLAIRLQIDEGSDETLVYIKPHLSWSIPAIAAAPVIVTRPRVKVGLLSFTDIVVLDSENYLLLYSGRECLCRYLLPNGLGKGPLSHHEKSSGIEDMCFDLKITGVEDAVEGRINVITSNGQIFRCLLRRNPSSALADDCITAMAEGLHSSVYSHFASSLWGDDDSAYLSNPLVDSEWESFTRAVMKICTRCGCLPPKQPSKLPDTAWEFLINSKFHTCYSKKASVSGISLMSVASFGGADYTAAYIQDEQNQVSFYARLLRETLDSLHALYENLKLDNLRKQDVEHLVALLCNIAAALGEAGYVDYYVRDFPHVLIEVHSFPSNTAPRTPPCLFRWLKNCLQQGCYSANLSDLSPLLYKDKSYAVSWARKIVSFYSLLLGAERKGRKLSTGVYCDIANGSARTPEELTILAMVGERFGCQQLDLLPLGVSLPLRHALDNCRESPPTDWPAAAYVLVGREDLAMACLGTLSTDHESQTRANLISISVPYMLHLQPVTVPSSVSEVTRLDGMKSEDSDSPCKSVEDGMEHIFNSSTQLRYGRDLRLNEVRRLLCSARPVAIQTSVNPSASDQDVQQHQLWNLAQRTTALPFGRGAFTLATTYTLLTEALVVPKLVLAGRLPAQQNATVNIDPNVRNISELRCWPEFHNGVAAGLRLAPFQGKMSRTWILYNKPEEPNYTHAGLILALGLHEHLHVLTITDVFRYLSQEHDITTVGILLGMAASHRGTMNPAISKVLYLHIPARYPSSFPELELPTNLQSAALMSIGLLYEGSAHPLTMKILLGEIGRRSGGDNVLEREGYAVAAGAALGLVALGQGKDAFGFMDTFMDRLFQYIGERGVSNERSLTLVQTTDDHNRNVGQMMDGAQINVDVTAPGATIALALIFLKTESEVMASRLHIPITHFDLQYVRPDFIMLRIIARNLIIWSRIRPSSEWIESQIPEIVKVGILRLEEGVMDGDEYDVNALVQAYVNIVAGACISLGLKYAGTKNGDAQELLYNYAIYFLNEVMAGSGHLQTFRLLRYLRGRRSADGHINYGIQMAVSLAIGFLFLGGGMQTFSTGNSAIAALLITLYPRLPTGPNDNRCHLQAFRHLYVIAAESRWVQTVDVDSGLPVYCPLEVTVSETEHYAETTFCEVTPCILPERSLLKSVQVCGPRYWPQVVELAPEDKPWWRSGDKSDPFNGGLLYIKRKVGSCSYVDDPIGCQSLLSRAMHKVCHASELCSPTTEIDSNCEPGSFKVDQLVGTFSADPSLIAFAQLCCDSYWNNRSDADFQEFCSQVLFECVSKDRPALLQVYLSLYTMIGSMWEQVKSGALVFQDSLFLSSLKLALAYNEALISGKLSCNGSGIIQLTFMESIRKRIEEILANSKMLRHNFLVYLDLGKWPNNQIDGDWMDAVHLSWYLLWYDIPPPYVVKSAIRKIKLKTPISLSMVPFLHLLLPTTHAKGITEIDKFISRG*	ATGCCGTCCATCGGAGTCCGGCACCTTACGGTGCTGGGGGAATTCAAGCCCTTTGGCCTGATCGCCGAGGTGCTGGACGGGAAGCCATCCGAGAACGCGCCGGAGAAGTACGACTACTTCCTGTTCGACCCGGATGTCGCTCGCGAGAGGGACGACCCACTCGCCGCCGATCTCGATTTTTCCACCTCCTCTACCTCCGCCGACCGCAGCGATCACGAGCTCTTCATCCGTGGAAACCGGATAATATGGAGCACAGGTTCCAGAGTTCACAAAAGATACACCTCTCCTAATACAATCCTCATGGCTTGCTGGTGTCGCATGGATGCTATTTCAGATGCGCTTCTCTGTGTTCTACAAATTGACACTGTATCCATATACAGTGCATCAGGTGAGGTGGTTTGTATCCCTCTTCCATATGCTGTTGCATCGATATGGCCCCTTCCATCTGGTCTTCTGCTTCAGAAGTCAGCAGACGGGAATCGTCCAATATCATCTTCAAGCTCGCTGCTAAATGCGAGGGATTTATCTCGTCCATGCAAAGAATATGGGTTGAGCCACCATTCTACTCGTCAAATCTATTCTTTCGAGCCAGTTATTAAGGAAAGTGGGGCTATGTTGTCATCACACTTGATATTAAAACATCCAATGGAAGAACCTCAGGCAGCATATTTGGAAGAAAGGGGAAAATTGAGCATCATGAAAGATTTTGAGGAAAAGACTATCTGGACCAGTGATGTTATACCTTTGATGGCATCATATCATAAAGGCAAGTTGCAACATTCAGTTTGGTTCGTAGATATTGCAACTAATCCTGGAACAGTCAATGCTAGCTCTTCCATGAATGCAGTTCCTTCAGAGCTGTTTACACAAGAGTACTCTCTTCAGAGGATATGGCAGGGGAAATGTTCACAATCTGCTGCTAGTAAGGTGTTTTTGGCAACTGATATTGATGGAGTGCATATCATTTGTTTTTTACTCCTTGAGCAAAAGACACTGCTTGCCATAAGGCTTCAAATAGATGAGGGTAGTGATGAAACTCTTGTTTATATTAAACCTCATCTGAGTTGGAGTATCCCTGCAATTGCTGCTGCACCGGTGATTGTGACACGCCCAAGAGTTAAAGTTGGACTTTTATCATTCACCGACATTGTCGTGCTGGATTCAGAAAACTATCTTCTTCTATACTCAGGAAGAGAGTGCCTGTGCAGATATTTATTACCTAATGGTTTGGGGAAGGGTCCTCTTTCACATCATGAGAAGTCTTCGGGGATAGAAGACATGTGCTTTGACTTGAAGATTACAGGTGTAGAGGATGCTGTTGAAGGGAGGATAAATGTAATTACCAGTAATGGCCAGATATTTAGATGTTTGTTACGTAGAAACCCTTCGTCAGCTCTGGCAGATGACTGCATCACTGCAATGGCCGAGGGGCTGCATTCTTCTGTTTATAGTCATTTTGCTTCGAGTCTCTGGGGCGATGATGATTCTGCTTACTTGTCTAATCCCCTTGTTGATTCAGAATGGGAGTCTTTTACTCGTGCAGTAATGAAGATTTGTACAAGATGTGGATGTCTACCTCCAAAACAACCCTCTAAATTACCTGATACAGCATGGGAGTTCTTAATTAACAGTAAATTTCACACATGCTATTCTAAAAAGGCTTCAGTCTCTGGCATTTCTCTCATGAGCGTAGCAAGTTTTGGAGGTGCTGATTACACAGCTGCCTACATACAGGATGAACAAAATCAGGTGTCATTTTATGCTCGGCTTCTAAGGGAAACTCTGGATTCCTTGCATGCCCTCTACGAGAATTTGAAGCTTGATAATTTGAGGAAACAAGATGTGGAGCATCTTGTTGCTTTATTATGTAACATTGCTGCTGCTTTGGGTGAGGCTGGCTATGTAGACTACTATGTTCGTGACTTTCCACATGTCTTAATTGAAGTTCATTCCTTCCCTTCCAACACTGCTCCAAGAACTCCACCATGCCTTTTCAGATGGCTTAAAAATTGTCTGCAGCAAGGATGCTATTCTGCTAATTTAAGTGACCTTTCTCCTCTACTATATAAAGATAAAAGTTATGCAGTAAGCTGGGCCCGAAAAATAGTCTCCTTTTATAGTCTACTATTAGGTGCAGAAAGAAAAGGCAGGAAACTCTCAACTGGAGTATATTGTGATATTGCTAATGGATCAGCGAGGACGCCTGAAGAACTCACTATCTTGGCCATGGTTGGTGAAAGATTTGGATGCCAACAACTGGACTTACTGCCTCTTGGTGTATCTCTCCCCCTGCGTCATGCACTGGATAATTGCCGAGAATCACCTCCAACTGACTGGCCTGCAGCTGCTTATGTGCTGGTTGGCCGTGAGGATTTAGCCATGGCATGCTTGGGAACCTTGAGCACAGATCATGAATCTCAGACCAGAGCAAATTTAATATCTATTTCTGTACCATACATGCTTCATTTGCAACCGGTGACTGTACCTTCATCAGTTTCTGAAGTCACAAGATTGGATGGTATGAAATCAGAGGACTCAGATTCTCCCTGTAAATCTGTTGAAGATGGTATGGAACACATCTTCAACTCAAGCACGCAATTGCGTTATGGCCGTGATCTGCGGTTAAATGAGGTCAGACGCCTCCTGTGCTCAGCGAGACCTGTGGCCATTCAAACATCTGTTAACCCTAGTGCCTCTGATCAGGATGTCCAACAGCATCAACTATGGAATCTCGCGCAGAGGACTACAGCTCTTCCTTTTGGACGTGGGGCGTTTACTCTTGCTACCACTTACACTTTATTAACAGAGGCGCTTGTTGTTCCAAAGCTTGTTTTGGCTGGCCGATTGCCTGCACAACAAAATGCAACAGTAAACATAGATCCAAATGTAAGAAATATATCAGAACTCAGATGTTGGCCTGAGTTTCACAATGGGGTTGCTGCTGGATTGAGACTGGCACCGTTTCAGGGGAAAATGTCAAGAACATGGATACTTTATAATAAACCCGAGGAACCAAATTATACTCATGCAGGACTGATTCTAGCATTAGGTTTGCATGAACATTTACATGTTCTAACAATCACTGATGTATTTCGATATCTTTCCCAGGAGCACGATATTACTACTGTTGGAATATTGCTTGGCATGGCAGCATCTCATAGGGGCACAATGAATCCAGCTATATCAAAGGTGCTTTACCTTCATATTCCTGCTCGATATCCGTCATCCTTTCCAGAACTGGAATTGCCAACAAATTTGCAGTCAGCTGCATTAATGTCCATTGGGCTTCTATATGAAGGTTCAGCACACCCTCTGACTATGAAGATACTTTTGGGTGAGATAGGCCGCAGAAGTGGTGGTGATAATGTACTCGAAAGAGAAGGATATGCTGTTGCTGCAGGAGCTGCATTAGGACTTGTGGCGTTAGGGCAAGGCAAAGATGCATTTGGCTTCATGGATACTTTCATGGATCGGCTTTTCCAATATATTGGTGAAAGAGGAGTTTCAAATGAAAGATCTTTAACTTTGGTGCAAACGACAGATGATCACAACCGCAATGTTGGGCAGATGATGGATGGGGCACAAATAAATGTTGATGTAACTGCGCCTGGAGCTACAATTGCACTAGCTCTGATATTTTTGAAGACAGAATCTGAAGTAATGGCATCTAGACTCCATATTCCTATCACTCACTTTGATCTGCAGTATGTGCGGCCTGACTTTATCATGCTCCGTATCATTGCTCGAAATTTGATAATCTGGAGCAGGATTCGTCCTTCTAGTGAATGGATCGAATCTCAGATTCCTGAAATTGTCAAAGTTGGGATCTTGAGATTAGAGGAAGGGGTGATGGACGGTGATGAATACGATGTAAATGCTCTTGTTCAGGCATACGTCAATATAGTTGCTGGTGCTTGCATTTCACTTGGATTAAAGTATGCTGGCACAAAAAATGGCGATGCCCAAGAGCTGCTTTATAATTATGCTATTTATTTTCTCAATGAGGTTATGGCAGGTTCTGGACATCTGCAAACATTTCGATTATTGAGATACCTTCGTGGTCGAAGATCTGCAGATGGGCATATAAATTATGGAATTCAGATGGCAGTAAGCTTGGCCATTGGATTCTTGTTTCTTGGTGGTGGTATGCAAACCTTTTCAACTGGAAACAGTGCGATTGCTGCATTGTTGATCACTCTCTACCCTCGACTGCCTACTGGACCAAATGACAATCGTTGCCACCTTCAGGCCTTCAGGCATTTATATGTAATTGCTGCGGAATCTCGTTGGGTACAAACAGTAGATGTTGATTCAGGTCTGCCTGTTTATTGCCCCCTCGAAGTGACTGTCAGCGAAACAGAACACTATGCTGAGACTACCTTTTGTGAAGTGACCCCCTGCATTCTGCCAGAACGCTCTCTGTTGAAGAGTGTTCAAGTTTGTGGGCCTAGATATTGGCCTCAGGTTGTAGAGCTTGCACCTGAAGATAAGCCTTGGTGGAGATCGGGAGACAAGAGTGACCCTTTTAATGGTGGTCTGCTATATATAAAGCGGAAAGTTGGGTCTTGTTCTTATGTGGATGACCCAATTGGATGTCAGTCTTTGCTTTCCCGGGCAATGCACAAGGTTTGTCATGCATCGGAGTTGTGCAGTCCAACCACAGAAATCGACAGTAACTGTGAGCCTGGTTCCTTTAAGGTTGATCAGTTGGTTGGTACGTTTTCTGCTGATCCAAGCTTGATAGCTTTTGCCCAACTTTGCTGTGACTCCTACTGGAACAACAGATCGGATGCCGATTTCCAGGAGTTCTGCTCGCAAGTACTATTTGAGTGTGTTAGCAAAGACAGGCCAGCTCTCCTACAGGTCTATTTGTCATTGTACACGATGATTGGATCAATGTGGGAACAGGTGAAAAGTGGTGCTCTTGTTTTTCAAGATTCACTTTTTCTTTCCAGTTTAAAACTTGCACTAGCGTACAATGAGGCTTTGATCAGTGGCAAACTGTCTTGTAACGGAAGCGGCATCATTCAGTTAACATTCATGGAATCCATCAGGAAACGCATTGAAGAGATTCTGGCAAATTCCAAAATGCTCAGGCACAACTTTCTCGTCTATTTAGATTTGGGGAAGTGGCCCAATAACCAAATTGATGGGGATTGGATGGATGCTGTGCATCTTTCTTGGTATCTTCTTTGGTATGACATACCACCTCCTTATGTTGTGAAGTCAGCAATTCGGAAGATCAAGCTAAAGACTCCCATATCTTTGTCCATGGTTCCTTTTCTGCATCTGTTACTGCCAACAACTCATGCCAAAGGAATCACTGAGATTGACAAATTTATTTCAAGAGGCTGA
Phoenix dactylifera	>XP_038980235.1 anaphase-promoting complex subunit 1 isoform X3 [Phoenix dactylifera]	Phoenix dactylifera	CATAAAGGCAAGTTGCAACATTCAGTTTGGTTCGTAGATATTGCAACTAATCCTGGAACA	72810	HKGKLQHSVWFVDIATNPGT	>lcl|NC_052394.1_cds_XP_038980233.1_6621 gene=LOC103711105 db_xref=GeneID:103711105 protein=anaphase-promoting complex subunit 1 isoform X1 protein_id=XP_038980233.1 location=complement(join(3414354..34147463415277..34153753415471..34155493419039..34191963419268..34194073419510..34195733419887..34200603420150..34202903421308..34214093425659..34257723425852..34259283426575..34267353426817..34269383427064..34271413427246..34273023427450..34275323427617..34277103429694..34297653431706..34317773432926..34330063439721..34398613440036..34401343440646..34407053440817..34409093441344..34414273442931..34432633443481..34439403445532..34460133447285..34474553448683..34487523448837..34490243450489..34506493450728..34508333452467..34527383452979..34530633453748..34538113455383..3455621)) gbkey=CDS	MPSIGVRHLTVLGEFKPFGLIAEVLDGKPSENAPEKYDYFLFDPDVARERDDPLAADLDFSTSSTSADRSDHELFIRGNRIIWSTGSRVHKRYTSPNTILMACWCRMDAISDALLCVLQIDTVSIYSASGEVVCIPLPYAVASIWPLPSGLLLQKSADGNRPISSSSSLLNARDLSRPCKEYGLSHHSTRQIYSFEPVIKESGAMLSSHLILKHPMEEPQAAYLEERGKLSIMKDFEEKTIWTSDVIPLMASYHKGKLQHSVWFVDIATNPGTVNASSSMNAVPSELFTQEYSLQRIWQGKCSQSAASKVFLATDIDGVHIICFLLLEQKTLLAIRLQIDEGSDETLVYIKPHLSWSIPAIAAAPVIVTRPRVKVGLLSFTDIVVLDSENYLLLYSGRECLCRYLLPNGLGKGPLSHHEKSSGIEDMCFDLKITGVEDAVEGRINVITSNGQIFRCLLRRNPSSALADDCITAMAEGLHSSVYSHFASSLWGDDDSAYLSNPLVDSEWESFTRAVMKICTRCGCLPPKQPSKLPDTAWEFLINSKFHTCYSKKASVSGISLMSVASFGGADYTAAYIQDEQNQVSFYARLLRETLDSLHALYENLKLDNLRKQDVEHLVALLCNIAAALGEAGYVDYYVRDFPHVLIEVHSFPSNTAPRTPPCLFRWLKNCLQQGCYSANLSDLSPLLYKDKSYAVSWARKIVSFYSLLLGAERKGRKLSTGVYCDIANGSARTPEELTILAMVGERFGCQQLDLLPLGVSLPLRHALDNCRESPPTDWPAAAYVLVGREDLAMACLGTLSTDHESQTRANLISISVPYMLHLQPVTVPSSVSEVTRLDGMKSEDSDSPCKSVEDGMEHIFNSSTQLRYGRDLRLNEVRRLLCSARPVAIQTSVNPSASDQDVQQHQLWNLAQRTTALPFGRGAFTLATTYTLLTEALVVPKLVLAGRLPAQQNATVNIDPNVRNISELRCWPEFHNGVAAGLRLAPFQGKMSRTWILYNKPEEPNYTHAGLILALGLHEHLHVLTITDVFRYLSQEHDITTVGILLGMAASHRGTMNPAISKVLYLHIPARYPSSFPELELPTNLQSAALMSIGLLYEGSAHPLTMKILLGEIGRRSGGDNVLEREGYAVAAGAALGLVALGQGKDAFGFMDTFMDRLFQYIGERGVSNERSLTLVQTTDDHNRNVGQMMDGAQINVDVTAPGATIALALIFLKTESEVMASRLHIPITHFDLQYVRPDFIMLRIIARNLIIWSRIRPSSEWIESQIPEIVKVGILRLEEGVMDGDEYDVNALVQAYVNIVAGACISLGLKYAGTKNGDAQELLYNYAIYFLNELKHVPVTSVNTLPKGLLQYVDRGTLEICLHLIVLSLSVVMAGSGHLQTFRLLRYLRGRRSADGHINYGIQMAVSLAIGFLFLGGGMQTFSTGNSAIAALLITLYPRLPTGPNDNRCHLQAFRHLYVIAAESRWVQTVDVDSGLPVYCPLEVTVSETEHYAETTFCEVTPCILPERSLLKSVQVCGPRYWPQVVELAPEDKPWWRSGDKSDPFNGGLLYIKRKVGSCSYVDDPIGCQSLLSRAMHKVCHASELCSPTTEIDSNCEPGSFKVDQLVGTFSADPSLIAFAQLCCDSYWNNRSDADFQEFCSQVLFECVSKDRPALLQVYLSLYTMIGSMWEQVKSGALVFQDSLFLSSLKLALAYNEALISGKLSCNGSGIIQLTFMESIRKRIEEILANSKMLRHNFLVYLDLGKWPNNQIDGDWMDAVHLSWYLLWYDIPPPYVVKSAIRKIKLKTPISLSMVPFLHLLLPTTHAKGITEIDKFISRG*	ATGCCGTCCATCGGAGTCCGGCACCTTACGGTGCTGGGGGAATTCAAGCCCTTTGGCCTGATCGCCGAGGTGCTGGACGGGAAGCCATCCGAGAACGCGCCGGAGAAGTACGACTACTTCCTGTTCGACCCGGATGTCGCTCGCGAGAGGGACGACCCACTCGCCGCCGATCTCGATTTTTCCACCTCCTCTACCTCCGCCGACCGCAGCGATCACGAGCTCTTCATCCGTGGAAACCGGATAATATGGAGCACAGGTTCCAGAGTTCACAAAAGATACACCTCTCCTAATACAATCCTCATGGCTTGCTGGTGTCGCATGGATGCTATTTCAGATGCGCTTCTCTGTGTTCTACAAATTGACACTGTATCCATATACAGTGCATCAGGTGAGGTGGTTTGTATCCCTCTTCCATATGCTGTTGCATCGATATGGCCCCTTCCATCTGGTCTTCTGCTTCAGAAGTCAGCAGACGGGAATCGTCCAATATCATCTTCAAGCTCGCTGCTAAATGCGAGGGATTTATCTCGTCCATGCAAAGAATATGGGTTGAGCCACCATTCTACTCGTCAAATCTATTCTTTCGAGCCAGTTATTAAGGAAAGTGGGGCTATGTTGTCATCACACTTGATATTAAAACATCCAATGGAAGAACCTCAGGCAGCATATTTGGAAGAAAGGGGAAAATTGAGCATCATGAAAGATTTTGAGGAAAAGACTATCTGGACCAGTGATGTTATACCTTTGATGGCATCATATCATAAAGGCAAGTTGCAACATTCAGTTTGGTTCGTAGATATTGCAACTAATCCTGGAACAGTCAATGCTAGCTCTTCCATGAATGCAGTTCCTTCAGAGCTGTTTACACAAGAGTACTCTCTTCAGAGGATATGGCAGGGGAAATGTTCACAATCTGCTGCTAGTAAGGTGTTTTTGGCAACTGATATTGATGGAGTGCATATCATTTGTTTTTTACTCCTTGAGCAAAAGACACTGCTTGCCATAAGGCTTCAAATAGATGAGGGTAGTGATGAAACTCTTGTTTATATTAAACCTCATCTGAGTTGGAGTATCCCTGCAATTGCTGCTGCACCGGTGATTGTGACACGCCCAAGAGTTAAAGTTGGACTTTTATCATTCACCGACATTGTCGTGCTGGATTCAGAAAACTATCTTCTTCTATACTCAGGAAGAGAGTGCCTGTGCAGATATTTATTACCTAATGGTTTGGGGAAGGGTCCTCTTTCACATCATGAGAAGTCTTCGGGGATAGAAGACATGTGCTTTGACTTGAAGATTACAGGTGTAGAGGATGCTGTTGAAGGGAGGATAAATGTAATTACCAGTAATGGCCAGATATTTAGATGTTTGTTACGTAGAAACCCTTCGTCAGCTCTGGCAGATGACTGCATCACTGCAATGGCCGAGGGGCTGCATTCTTCTGTTTATAGTCATTTTGCTTCGAGTCTCTGGGGCGATGATGATTCTGCTTACTTGTCTAATCCCCTTGTTGATTCAGAATGGGAGTCTTTTACTCGTGCAGTAATGAAGATTTGTACAAGATGTGGATGTCTACCTCCAAAACAACCCTCTAAATTACCTGATACAGCATGGGAGTTCTTAATTAACAGTAAATTTCACACATGCTATTCTAAAAAGGCTTCAGTCTCTGGCATTTCTCTCATGAGCGTAGCAAGTTTTGGAGGTGCTGATTACACAGCTGCCTACATACAGGATGAACAAAATCAGGTGTCATTTTATGCTCGGCTTCTAAGGGAAACTCTGGATTCCTTGCATGCCCTCTACGAGAATTTGAAGCTTGATAATTTGAGGAAACAAGATGTGGAGCATCTTGTTGCTTTATTATGTAACATTGCTGCTGCTTTGGGTGAGGCTGGCTATGTAGACTACTATGTTCGTGACTTTCCACATGTCTTAATTGAAGTTCATTCCTTCCCTTCCAACACTGCTCCAAGAACTCCACCATGCCTTTTCAGATGGCTTAAAAATTGTCTGCAGCAAGGATGCTATTCTGCTAATTTAAGTGACCTTTCTCCTCTACTATATAAAGATAAAAGTTATGCAGTAAGCTGGGCCCGAAAAATAGTCTCCTTTTATAGTCTACTATTAGGTGCAGAAAGAAAAGGCAGGAAACTCTCAACTGGAGTATATTGTGATATTGCTAATGGATCAGCGAGGACGCCTGAAGAACTCACTATCTTGGCCATGGTTGGTGAAAGATTTGGATGCCAACAACTGGACTTACTGCCTCTTGGTGTATCTCTCCCCCTGCGTCATGCACTGGATAATTGCCGAGAATCACCTCCAACTGACTGGCCTGCAGCTGCTTATGTGCTGGTTGGCCGTGAGGATTTAGCCATGGCATGCTTGGGAACCTTGAGCACAGATCATGAATCTCAGACCAGAGCAAATTTAATATCTATTTCTGTACCATACATGCTTCATTTGCAACCGGTGACTGTACCTTCATCAGTTTCTGAAGTCACAAGATTGGATGGTATGAAATCAGAGGACTCAGATTCTCCCTGTAAATCTGTTGAAGATGGTATGGAACACATCTTCAACTCAAGCACGCAATTGCGTTATGGCCGTGATCTGCGGTTAAATGAGGTCAGACGCCTCCTGTGCTCAGCGAGACCTGTGGCCATTCAAACATCTGTTAACCCTAGTGCCTCTGATCAGGATGTCCAACAGCATCAACTATGGAATCTCGCGCAGAGGACTACAGCTCTTCCTTTTGGACGTGGGGCGTTTACTCTTGCTACCACTTACACTTTATTAACAGAGGCGCTTGTTGTTCCAAAGCTTGTTTTGGCTGGCCGATTGCCTGCACAACAAAATGCAACAGTAAACATAGATCCAAATGTAAGAAATATATCAGAACTCAGATGTTGGCCTGAGTTTCACAATGGGGTTGCTGCTGGATTGAGACTGGCACCGTTTCAGGGGAAAATGTCAAGAACATGGATACTTTATAATAAACCCGAGGAACCAAATTATACTCATGCAGGACTGATTCTAGCATTAGGTTTGCATGAACATTTACATGTTCTAACAATCACTGATGTATTTCGATATCTTTCCCAGGAGCACGATATTACTACTGTTGGAATATTGCTTGGCATGGCAGCATCTCATAGGGGCACAATGAATCCAGCTATATCAAAGGTGCTTTACCTTCATATTCCTGCTCGATATCCGTCATCCTTTCCAGAACTGGAATTGCCAACAAATTTGCAGTCAGCTGCATTAATGTCCATTGGGCTTCTATATGAAGGTTCAGCACACCCTCTGACTATGAAGATACTTTTGGGTGAGATAGGCCGCAGAAGTGGTGGTGATAATGTACTCGAAAGAGAAGGATATGCTGTTGCTGCAGGAGCTGCATTAGGACTTGTGGCGTTAGGGCAAGGCAAAGATGCATTTGGCTTCATGGATACTTTCATGGATCGGCTTTTCCAATATATTGGTGAAAGAGGAGTTTCAAATGAAAGATCTTTAACTTTGGTGCAAACGACAGATGATCACAACCGCAATGTTGGGCAGATGATGGATGGGGCACAAATAAATGTTGATGTAACTGCGCCTGGAGCTACAATTGCACTAGCTCTGATATTTTTGAAGACAGAATCTGAAGTAATGGCATCTAGACTCCATATTCCTATCACTCACTTTGATCTGCAGTATGTGCGGCCTGACTTTATCATGCTCCGTATCATTGCTCGAAATTTGATAATCTGGAGCAGGATTCGTCCTTCTAGTGAATGGATCGAATCTCAGATTCCTGAAATTGTCAAAGTTGGGATCTTGAGATTAGAGGAAGGGGTGATGGACGGTGATGAATACGATGTAAATGCTCTTGTTCAGGCATACGTCAATATAGTTGCTGGTGCTTGCATTTCACTTGGATTAAAGTATGCTGGCACAAAAAATGGCGATGCCCAAGAGCTGCTTTATAATTATGCTATTTATTTTCTCAATGAGCTTAAGCACGTACCAGTTACGAGTGTTAATACCTTACCAAAGGGATTGCTGCAATATGTAGATCGCGGGACTCTGGAGATTTGCTTGCATCTTATTGTTCTTTCTCTCTCTGTGGTTATGGCAGGTTCTGGACATCTGCAAACATTTCGATTATTGAGATACCTTCGTGGTCGAAGATCTGCAGATGGGCATATAAATTATGGAATTCAGATGGCAGTAAGCTTGGCCATTGGATTCTTGTTTCTTGGTGGTGGTATGCAAACCTTTTCAACTGGAAACAGTGCGATTGCTGCATTGTTGATCACTCTCTACCCTCGACTGCCTACTGGACCAAATGACAATCGTTGCCACCTTCAGGCCTTCAGGCATTTATATGTAATTGCTGCGGAATCTCGTTGGGTACAAACAGTAGATGTTGATTCAGGTCTGCCTGTTTATTGCCCCCTCGAAGTGACTGTCAGCGAAACAGAACACTATGCTGAGACTACCTTTTGTGAAGTGACCCCCTGCATTCTGCCAGAACGCTCTCTGTTGAAGAGTGTTCAAGTTTGTGGGCCTAGATATTGGCCTCAGGTTGTAGAGCTTGCACCTGAAGATAAGCCTTGGTGGAGATCGGGAGACAAGAGTGACCCTTTTAATGGTGGTCTGCTATATATAAAGCGGAAAGTTGGGTCTTGTTCTTATGTGGATGACCCAATTGGATGTCAGTCTTTGCTTTCCCGGGCAATGCACAAGGTTTGTCATGCATCGGAGTTGTGCAGTCCAACCACAGAAATCGACAGTAACTGTGAGCCTGGTTCCTTTAAGGTTGATCAGTTGGTTGGTACGTTTTCTGCTGATCCAAGCTTGATAGCTTTTGCCCAACTTTGCTGTGACTCCTACTGGAACAACAGATCGGATGCCGATTTCCAGGAGTTCTGCTCGCAAGTACTATTTGAGTGTGTTAGCAAAGACAGGCCAGCTCTCCTACAGGTCTATTTGTCATTGTACACGATGATTGGATCAATGTGGGAACAGGTGAAAAGTGGTGCTCTTGTTTTTCAAGATTCACTTTTTCTTTCCAGTTTAAAACTTGCACTAGCGTACAATGAGGCTTTGATCAGTGGCAAACTGTCTTGTAACGGAAGCGGCATCATTCAGTTAACATTCATGGAATCCATCAGGAAACGCATTGAAGAGATTCTGGCAAATTCCAAAATGCTCAGGCACAACTTTCTCGTCTATTTAGATTTGGGGAAGTGGCCCAATAACCAAATTGATGGGGATTGGATGGATGCTGTGCATCTTTCTTGGTATCTTCTTTGGTATGACATACCACCTCCTTATGTTGTGAAGTCAGCAATTCGGAAGATCAAGCTAAAGACTCCCATATCTTTGTCCATGGTTCCTTTTCTGCATCTGTTACTGCCAACAACTCATGCCAAAGGAATCACTGAGATTGACAAATTTATTTCAAGAGGCTGA
Phoenix dactylifera	>XP_038980235.1 anaphase-promoting complex subunit 1 isoform X3 [Phoenix dactylifera]	Phoenix dactylifera	CATAAAGGCAAGTTGCAACATTCAGTTTGGTTCGTAGATATTGCAACTAATCCTGGAACA	72811	HKGKLQHSVWFVDIATNPGT	>lcl|NC_052394.1_cds_XP_038980235.1_6622 gene=LOC103711105 db_xref=GeneID:103711105 protein=anaphase-promoting complex subunit 1 isoform X3 protein_id=XP_038980235.1 location=complement(join(3415505..34155493418996..34191963419268..34194073419510..34195733419887..34200603420150..34202903421308..34214093425659..34257723425852..34259283426575..34267353426817..34269383427064..34271413427246..34273023427450..34275323427617..34277103429694..34297653431706..34317773432926..34330063439721..34398613440036..34401343440646..34407053440817..34409093441344..34414273442931..34432633443481..34439403445532..34460133447285..34474553448683..34487523448837..34490243450489..34506493450728..34508333452467..34527383452979..34530633453748..34538113455383..3455621)) gbkey=CDS	MPSIGVRHLTVLGEFKPFGLIAEVLDGKPSENAPEKYDYFLFDPDVARERDDPLAADLDFSTSSTSADRSDHELFIRGNRIIWSTGSRVHKRYTSPNTILMACWCRMDAISDALLCVLQIDTVSIYSASGEVVCIPLPYAVASIWPLPSGLLLQKSADGNRPISSSSSLLNARDLSRPCKEYGLSHHSTRQIYSFEPVIKESGAMLSSHLILKHPMEEPQAAYLEERGKLSIMKDFEEKTIWTSDVIPLMASYHKGKLQHSVWFVDIATNPGTVNASSSMNAVPSELFTQEYSLQRIWQGKCSQSAASKVFLATDIDGVHIICFLLLEQKTLLAIRLQIDEGSDETLVYIKPHLSWSIPAIAAAPVIVTRPRVKVGLLSFTDIVVLDSENYLLLYSGRECLCRYLLPNGLGKGPLSHHEKSSGIEDMCFDLKITGVEDAVEGRINVITSNGQIFRCLLRRNPSSALADDCITAMAEGLHSSVYSHFASSLWGDDDSAYLSNPLVDSEWESFTRAVMKICTRCGCLPPKQPSKLPDTAWEFLINSKFHTCYSKKASVSGISLMSVASFGGADYTAAYIQDEQNQVSFYARLLRETLDSLHALYENLKLDNLRKQDVEHLVALLCNIAAALGEAGYVDYYVRDFPHVLIEVHSFPSNTAPRTPPCLFRWLKNCLQQGCYSANLSDLSPLLYKDKSYAVSWARKIVSFYSLLLGAERKGRKLSTGVYCDIANGSARTPEELTILAMVGERFGCQQLDLLPLGVSLPLRHALDNCRESPPTDWPAAAYVLVGREDLAMACLGTLSTDHESQTRANLISISVPYMLHLQPVTVPSSVSEVTRLDGMKSEDSDSPCKSVEDGMEHIFNSSTQLRYGRDLRLNEVRRLLCSARPVAIQTSVNPSASDQDVQQHQLWNLAQRTTALPFGRGAFTLATTYTLLTEALVVPKLVLAGRLPAQQNATVNIDPNVRNISELRCWPEFHNGVAAGLRLAPFQGKMSRTWILYNKPEEPNYTHAGLILALGLHEHLHVLTITDVFRYLSQEHDITTVGILLGMAASHRGTMNPAISKVLYLHIPARYPSSFPELELPTNLQSAALMSIGLLYEGSAHPLTMKILLGEIGRRSGGDNVLEREGYAVAAGAALGLVALGQGKDAFGFMDTFMDRLFQYIGERGVSNERSLTLVQTTDDHNRNVGQMMDGAQINVDVTAPGATIALALIFLKTESEVMASRLHIPITHFDLQYVRPDFIMLRIIARNLIIWSRIRPSSEWIESQIPEIVKVGILRLEEGVMDGDEYDVNALVQAYVNIVAGACISLGLKYAGTKNGDAQELLYNYAIYFLNELKHVPVTSVNTLPKGLLQYVDRGTLEICLHLIVLSLSVVMAGSGHLQTFRLLRYLRGRRSADGHINYGIQMAVSLAIGFLFLGGGMQTFSTGNSAIAALLITLYPRLPTGPNDNRCHLQAFRHLYVIAAESRWVQTVDVDSGLPVYCPLEVTVSETEHYAETTFCEVTPCILPERSLLKSVQVCGPRYWPQVVELAPEDKPWWRSGDKSDPFNGGLLYIKRKVGSCSYVDDPIGCQSLLSRAMHKVCHASELCSPTTEIDSNCEPGSFKVDQLVGTFSADPSLIAFAQLCCDSYWNNRQAPCLLLIFSNCSLIGCRFPGVLLASTI*	ATGCCGTCCATCGGAGTCCGGCACCTTACGGTGCTGGGGGAATTCAAGCCCTTTGGCCTGATCGCCGAGGTGCTGGACGGGAAGCCATCCGAGAACGCGCCGGAGAAGTACGACTACTTCCTGTTCGACCCGGATGTCGCTCGCGAGAGGGACGACCCACTCGCCGCCGATCTCGATTTTTCCACCTCCTCTACCTCCGCCGACCGCAGCGATCACGAGCTCTTCATCCGTGGAAACCGGATAATATGGAGCACAGGTTCCAGAGTTCACAAAAGATACACCTCTCCTAATACAATCCTCATGGCTTGCTGGTGTCGCATGGATGCTATTTCAGATGCGCTTCTCTGTGTTCTACAAATTGACACTGTATCCATATACAGTGCATCAGGTGAGGTGGTTTGTATCCCTCTTCCATATGCTGTTGCATCGATATGGCCCCTTCCATCTGGTCTTCTGCTTCAGAAGTCAGCAGACGGGAATCGTCCAATATCATCTTCAAGCTCGCTGCTAAATGCGAGGGATTTATCTCGTCCATGCAAAGAATATGGGTTGAGCCACCATTCTACTCGTCAAATCTATTCTTTCGAGCCAGTTATTAAGGAAAGTGGGGCTATGTTGTCATCACACTTGATATTAAAACATCCAATGGAAGAACCTCAGGCAGCATATTTGGAAGAAAGGGGAAAATTGAGCATCATGAAAGATTTTGAGGAAAAGACTATCTGGACCAGTGATGTTATACCTTTGATGGCATCATATCATAAAGGCAAGTTGCAACATTCAGTTTGGTTCGTAGATATTGCAACTAATCCTGGAACAGTCAATGCTAGCTCTTCCATGAATGCAGTTCCTTCAGAGCTGTTTACACAAGAGTACTCTCTTCAGAGGATATGGCAGGGGAAATGTTCACAATCTGCTGCTAGTAAGGTGTTTTTGGCAACTGATATTGATGGAGTGCATATCATTTGTTTTTTACTCCTTGAGCAAAAGACACTGCTTGCCATAAGGCTTCAAATAGATGAGGGTAGTGATGAAACTCTTGTTTATATTAAACCTCATCTGAGTTGGAGTATCCCTGCAATTGCTGCTGCACCGGTGATTGTGACACGCCCAAGAGTTAAAGTTGGACTTTTATCATTCACCGACATTGTCGTGCTGGATTCAGAAAACTATCTTCTTCTATACTCAGGAAGAGAGTGCCTGTGCAGATATTTATTACCTAATGGTTTGGGGAAGGGTCCTCTTTCACATCATGAGAAGTCTTCGGGGATAGAAGACATGTGCTTTGACTTGAAGATTACAGGTGTAGAGGATGCTGTTGAAGGGAGGATAAATGTAATTACCAGTAATGGCCAGATATTTAGATGTTTGTTACGTAGAAACCCTTCGTCAGCTCTGGCAGATGACTGCATCACTGCAATGGCCGAGGGGCTGCATTCTTCTGTTTATAGTCATTTTGCTTCGAGTCTCTGGGGCGATGATGATTCTGCTTACTTGTCTAATCCCCTTGTTGATTCAGAATGGGAGTCTTTTACTCGTGCAGTAATGAAGATTTGTACAAGATGTGGATGTCTACCTCCAAAACAACCCTCTAAATTACCTGATACAGCATGGGAGTTCTTAATTAACAGTAAATTTCACACATGCTATTCTAAAAAGGCTTCAGTCTCTGGCATTTCTCTCATGAGCGTAGCAAGTTTTGGAGGTGCTGATTACACAGCTGCCTACATACAGGATGAACAAAATCAGGTGTCATTTTATGCTCGGCTTCTAAGGGAAACTCTGGATTCCTTGCATGCCCTCTACGAGAATTTGAAGCTTGATAATTTGAGGAAACAAGATGTGGAGCATCTTGTTGCTTTATTATGTAACATTGCTGCTGCTTTGGGTGAGGCTGGCTATGTAGACTACTATGTTCGTGACTTTCCACATGTCTTAATTGAAGTTCATTCCTTCCCTTCCAACACTGCTCCAAGAACTCCACCATGCCTTTTCAGATGGCTTAAAAATTGTCTGCAGCAAGGATGCTATTCTGCTAATTTAAGTGACCTTTCTCCTCTACTATATAAAGATAAAAGTTATGCAGTAAGCTGGGCCCGAAAAATAGTCTCCTTTTATAGTCTACTATTAGGTGCAGAAAGAAAAGGCAGGAAACTCTCAACTGGAGTATATTGTGATATTGCTAATGGATCAGCGAGGACGCCTGAAGAACTCACTATCTTGGCCATGGTTGGTGAAAGATTTGGATGCCAACAACTGGACTTACTGCCTCTTGGTGTATCTCTCCCCCTGCGTCATGCACTGGATAATTGCCGAGAATCACCTCCAACTGACTGGCCTGCAGCTGCTTATGTGCTGGTTGGCCGTGAGGATTTAGCCATGGCATGCTTGGGAACCTTGAGCACAGATCATGAATCTCAGACCAGAGCAAATTTAATATCTATTTCTGTACCATACATGCTTCATTTGCAACCGGTGACTGTACCTTCATCAGTTTCTGAAGTCACAAGATTGGATGGTATGAAATCAGAGGACTCAGATTCTCCCTGTAAATCTGTTGAAGATGGTATGGAACACATCTTCAACTCAAGCACGCAATTGCGTTATGGCCGTGATCTGCGGTTAAATGAGGTCAGACGCCTCCTGTGCTCAGCGAGACCTGTGGCCATTCAAACATCTGTTAACCCTAGTGCCTCTGATCAGGATGTCCAACAGCATCAACTATGGAATCTCGCGCAGAGGACTACAGCTCTTCCTTTTGGACGTGGGGCGTTTACTCTTGCTACCACTTACACTTTATTAACAGAGGCGCTTGTTGTTCCAAAGCTTGTTTTGGCTGGCCGATTGCCTGCACAACAAAATGCAACAGTAAACATAGATCCAAATGTAAGAAATATATCAGAACTCAGATGTTGGCCTGAGTTTCACAATGGGGTTGCTGCTGGATTGAGACTGGCACCGTTTCAGGGGAAAATGTCAAGAACATGGATACTTTATAATAAACCCGAGGAACCAAATTATACTCATGCAGGACTGATTCTAGCATTAGGTTTGCATGAACATTTACATGTTCTAACAATCACTGATGTATTTCGATATCTTTCCCAGGAGCACGATATTACTACTGTTGGAATATTGCTTGGCATGGCAGCATCTCATAGGGGCACAATGAATCCAGCTATATCAAAGGTGCTTTACCTTCATATTCCTGCTCGATATCCGTCATCCTTTCCAGAACTGGAATTGCCAACAAATTTGCAGTCAGCTGCATTAATGTCCATTGGGCTTCTATATGAAGGTTCAGCACACCCTCTGACTATGAAGATACTTTTGGGTGAGATAGGCCGCAGAAGTGGTGGTGATAATGTACTCGAAAGAGAAGGATATGCTGTTGCTGCAGGAGCTGCATTAGGACTTGTGGCGTTAGGGCAAGGCAAAGATGCATTTGGCTTCATGGATACTTTCATGGATCGGCTTTTCCAATATATTGGTGAAAGAGGAGTTTCAAATGAAAGATCTTTAACTTTGGTGCAAACGACAGATGATCACAACCGCAATGTTGGGCAGATGATGGATGGGGCACAAATAAATGTTGATGTAACTGCGCCTGGAGCTACAATTGCACTAGCTCTGATATTTTTGAAGACAGAATCTGAAGTAATGGCATCTAGACTCCATATTCCTATCACTCACTTTGATCTGCAGTATGTGCGGCCTGACTTTATCATGCTCCGTATCATTGCTCGAAATTTGATAATCTGGAGCAGGATTCGTCCTTCTAGTGAATGGATCGAATCTCAGATTCCTGAAATTGTCAAAGTTGGGATCTTGAGATTAGAGGAAGGGGTGATGGACGGTGATGAATACGATGTAAATGCTCTTGTTCAGGCATACGTCAATATAGTTGCTGGTGCTTGCATTTCACTTGGATTAAAGTATGCTGGCACAAAAAATGGCGATGCCCAAGAGCTGCTTTATAATTATGCTATTTATTTTCTCAATGAGCTTAAGCACGTACCAGTTACGAGTGTTAATACCTTACCAAAGGGATTGCTGCAATATGTAGATCGCGGGACTCTGGAGATTTGCTTGCATCTTATTGTTCTTTCTCTCTCTGTGGTTATGGCAGGTTCTGGACATCTGCAAACATTTCGATTATTGAGATACCTTCGTGGTCGAAGATCTGCAGATGGGCATATAAATTATGGAATTCAGATGGCAGTAAGCTTGGCCATTGGATTCTTGTTTCTTGGTGGTGGTATGCAAACCTTTTCAACTGGAAACAGTGCGATTGCTGCATTGTTGATCACTCTCTACCCTCGACTGCCTACTGGACCAAATGACAATCGTTGCCACCTTCAGGCCTTCAGGCATTTATATGTAATTGCTGCGGAATCTCGTTGGGTACAAACAGTAGATGTTGATTCAGGTCTGCCTGTTTATTGCCCCCTCGAAGTGACTGTCAGCGAAACAGAACACTATGCTGAGACTACCTTTTGTGAAGTGACCCCCTGCATTCTGCCAGAACGCTCTCTGTTGAAGAGTGTTCAAGTTTGTGGGCCTAGATATTGGCCTCAGGTTGTAGAGCTTGCACCTGAAGATAAGCCTTGGTGGAGATCGGGAGACAAGAGTGACCCTTTTAATGGTGGTCTGCTATATATAAAGCGGAAAGTTGGGTCTTGTTCTTATGTGGATGACCCAATTGGATGTCAGTCTTTGCTTTCCCGGGCAATGCACAAGGTTTGTCATGCATCGGAGTTGTGCAGTCCAACCACAGAAATCGACAGTAACTGTGAGCCTGGTTCCTTTAAGGTTGATCAGTTGGTTGGTACGTTTTCTGCTGATCCAAGCTTGATAGCTTTTGCCCAACTTTGCTGTGACTCCTACTGGAACAACAGGCAAGCACCTTGCCTTCTCTTGATCTTTTCAAATTGTTCACTGATCGGATGCCGATTTCCAGGAGTTCTGCTCGCAAGTACTATTTGA
Phoenix dactylifera	>XP_038980234.1 anaphase-promoting complex subunit 1 isoform X2 [Phoenix dactylifera]	Phoenix dactylifera	CATAAAGGCAAGTTGCAACATTCAGTTTGGTTCGTAGATATTGCAACTAATCCTGGAACA	72812	HKGKLQHSVWFVDIATNPGT	>lcl|NC_052394.1_cds_XP_038980234.1_6620 gene=LOC103711105 db_xref=GeneID:103711105 protein=anaphase-promoting complex subunit 1 isoform X2 protein_id=XP_038980234.1 location=complement(join(3414354..34147463415277..34153753415471..34155493419039..34191963419268..34194073419510..34195733419887..34200603420150..34202903421308..34214093425852..34259283426575..34267353426817..34269383427064..34271413427246..34273023427450..34275323427617..34277103429694..34297653431706..34317773432926..34330063439721..34398613440036..34401343440646..34407053440817..34409093441344..34414273442931..34432633443481..34439403445532..34460133447285..34474553448683..34487523448837..34490243450489..34506493450728..34508333452467..34527383452979..34530633453748..34538113455383..3455621)) gbkey=CDS	MPSIGVRHLTVLGEFKPFGLIAEVLDGKPSENAPEKYDYFLFDPDVARERDDPLAADLDFSTSSTSADRSDHELFIRGNRIIWSTGSRVHKRYTSPNTILMACWCRMDAISDALLCVLQIDTVSIYSASGEVVCIPLPYAVASIWPLPSGLLLQKSADGNRPISSSSSLLNARDLSRPCKEYGLSHHSTRQIYSFEPVIKESGAMLSSHLILKHPMEEPQAAYLEERGKLSIMKDFEEKTIWTSDVIPLMASYHKGKLQHSVWFVDIATNPGTVNASSSMNAVPSELFTQEYSLQRIWQGKCSQSAASKVFLATDIDGVHIICFLLLEQKTLLAIRLQIDEGSDETLVYIKPHLSWSIPAIAAAPVIVTRPRVKVGLLSFTDIVVLDSENYLLLYSGRECLCRYLLPNGLGKGPLSHHEKSSGIEDMCFDLKITGVEDAVEGRINVITSNGQIFRCLLRRNPSSALADDCITAMAEGLHSSVYSHFASSLWGDDDSAYLSNPLVDSEWESFTRAVMKICTRCGCLPPKQPSKLPDTAWEFLINSKFHTCYSKKASVSGISLMSVASFGGADYTAAYIQDEQNQVSFYARLLRETLDSLHALYENLKLDNLRKQDVEHLVALLCNIAAALGEAGYVDYYVRDFPHVLIEVHSFPSNTAPRTPPCLFRWLKNCLQQGCYSANLSDLSPLLYKDKSYAVSWARKIVSFYSLLLGAERKGRKLSTGVYCDIANGSARTPEELTILAMVGERFGCQQLDLLPLGVSLPLRHALDNCRESPPTDWPAAAYVLVGREDLAMACLGTLSTDHESQTRANLISISVPYMLHLQPVTVPSSVSEVTRLDGMKSEDSDSPCKSVEDGMEHIFNSSTQLRYGRDLRLNEVRRLLCSARPVAIQTSVNPSASDQDVQQHQLWNLAQRTTALPFGRGAFTLATTYTLLTEALVVPKLVLAGRLPAQQNATVNIDPNVRNISELRCWPEFHNGVAAGLRLAPFQGKMSRTWILYNKPEEPNYTHAGLILALGLHEHLHVLTITDVFRYLSQEHDITTVGILLGMAASHRGTMNPAISKVLYLHIPARYPSSFPELELPTNLQSAALMSIGLLYEGSAHPLTMKILLGEIGRRSGGDNVLEREGYAVAAGAALGLVALGQGKDAFGFMDTFMDRLFQYIGERGVSNERSLTLVQTTDDHNRNVGQMMDGAQINVDVTAPGATIALALIFLKTESEVMASRLHIPITHFDLQYVRPDFIMLRIIARNLIIWSRIRPSSEWIESQIPEIVKVGILRLEEGVMDGDEYDVNALVQAYVNIVAGACISLGLKYAGTKNGDAQELLYNYAIYFLNEVMAGSGHLQTFRLLRYLRGRRSADGHINYGIQMAVSLAIGFLFLGGGMQTFSTGNSAIAALLITLYPRLPTGPNDNRCHLQAFRHLYVIAAESRWVQTVDVDSGLPVYCPLEVTVSETEHYAETTFCEVTPCILPERSLLKSVQVCGPRYWPQVVELAPEDKPWWRSGDKSDPFNGGLLYIKRKVGSCSYVDDPIGCQSLLSRAMHKVCHASELCSPTTEIDSNCEPGSFKVDQLVGTFSADPSLIAFAQLCCDSYWNNRSDADFQEFCSQVLFECVSKDRPALLQVYLSLYTMIGSMWEQVKSGALVFQDSLFLSSLKLALAYNEALISGKLSCNGSGIIQLTFMESIRKRIEEILANSKMLRHNFLVYLDLGKWPNNQIDGDWMDAVHLSWYLLWYDIPPPYVVKSAIRKIKLKTPISLSMVPFLHLLLPTTHAKGITEIDKFISRG*	ATGCCGTCCATCGGAGTCCGGCACCTTACGGTGCTGGGGGAATTCAAGCCCTTTGGCCTGATCGCCGAGGTGCTGGACGGGAAGCCATCCGAGAACGCGCCGGAGAAGTACGACTACTTCCTGTTCGACCCGGATGTCGCTCGCGAGAGGGACGACCCACTCGCCGCCGATCTCGATTTTTCCACCTCCTCTACCTCCGCCGACCGCAGCGATCACGAGCTCTTCATCCGTGGAAACCGGATAATATGGAGCACAGGTTCCAGAGTTCACAAAAGATACACCTCTCCTAATACAATCCTCATGGCTTGCTGGTGTCGCATGGATGCTATTTCAGATGCGCTTCTCTGTGTTCTACAAATTGACACTGTATCCATATACAGTGCATCAGGTGAGGTGGTTTGTATCCCTCTTCCATATGCTGTTGCATCGATATGGCCCCTTCCATCTGGTCTTCTGCTTCAGAAGTCAGCAGACGGGAATCGTCCAATATCATCTTCAAGCTCGCTGCTAAATGCGAGGGATTTATCTCGTCCATGCAAAGAATATGGGTTGAGCCACCATTCTACTCGTCAAATCTATTCTTTCGAGCCAGTTATTAAGGAAAGTGGGGCTATGTTGTCATCACACTTGATATTAAAACATCCAATGGAAGAACCTCAGGCAGCATATTTGGAAGAAAGGGGAAAATTGAGCATCATGAAAGATTTTGAGGAAAAGACTATCTGGACCAGTGATGTTATACCTTTGATGGCATCATATCATAAAGGCAAGTTGCAACATTCAGTTTGGTTCGTAGATATTGCAACTAATCCTGGAACAGTCAATGCTAGCTCTTCCATGAATGCAGTTCCTTCAGAGCTGTTTACACAAGAGTACTCTCTTCAGAGGATATGGCAGGGGAAATGTTCACAATCTGCTGCTAGTAAGGTGTTTTTGGCAACTGATATTGATGGAGTGCATATCATTTGTTTTTTACTCCTTGAGCAAAAGACACTGCTTGCCATAAGGCTTCAAATAGATGAGGGTAGTGATGAAACTCTTGTTTATATTAAACCTCATCTGAGTTGGAGTATCCCTGCAATTGCTGCTGCACCGGTGATTGTGACACGCCCAAGAGTTAAAGTTGGACTTTTATCATTCACCGACATTGTCGTGCTGGATTCAGAAAACTATCTTCTTCTATACTCAGGAAGAGAGTGCCTGTGCAGATATTTATTACCTAATGGTTTGGGGAAGGGTCCTCTTTCACATCATGAGAAGTCTTCGGGGATAGAAGACATGTGCTTTGACTTGAAGATTACAGGTGTAGAGGATGCTGTTGAAGGGAGGATAAATGTAATTACCAGTAATGGCCAGATATTTAGATGTTTGTTACGTAGAAACCCTTCGTCAGCTCTGGCAGATGACTGCATCACTGCAATGGCCGAGGGGCTGCATTCTTCTGTTTATAGTCATTTTGCTTCGAGTCTCTGGGGCGATGATGATTCTGCTTACTTGTCTAATCCCCTTGTTGATTCAGAATGGGAGTCTTTTACTCGTGCAGTAATGAAGATTTGTACAAGATGTGGATGTCTACCTCCAAAACAACCCTCTAAATTACCTGATACAGCATGGGAGTTCTTAATTAACAGTAAATTTCACACATGCTATTCTAAAAAGGCTTCAGTCTCTGGCATTTCTCTCATGAGCGTAGCAAGTTTTGGAGGTGCTGATTACACAGCTGCCTACATACAGGATGAACAAAATCAGGTGTCATTTTATGCTCGGCTTCTAAGGGAAACTCTGGATTCCTTGCATGCCCTCTACGAGAATTTGAAGCTTGATAATTTGAGGAAACAAGATGTGGAGCATCTTGTTGCTTTATTATGTAACATTGCTGCTGCTTTGGGTGAGGCTGGCTATGTAGACTACTATGTTCGTGACTTTCCACATGTCTTAATTGAAGTTCATTCCTTCCCTTCCAACACTGCTCCAAGAACTCCACCATGCCTTTTCAGATGGCTTAAAAATTGTCTGCAGCAAGGATGCTATTCTGCTAATTTAAGTGACCTTTCTCCTCTACTATATAAAGATAAAAGTTATGCAGTAAGCTGGGCCCGAAAAATAGTCTCCTTTTATAGTCTACTATTAGGTGCAGAAAGAAAAGGCAGGAAACTCTCAACTGGAGTATATTGTGATATTGCTAATGGATCAGCGAGGACGCCTGAAGAACTCACTATCTTGGCCATGGTTGGTGAAAGATTTGGATGCCAACAACTGGACTTACTGCCTCTTGGTGTATCTCTCCCCCTGCGTCATGCACTGGATAATTGCCGAGAATCACCTCCAACTGACTGGCCTGCAGCTGCTTATGTGCTGGTTGGCCGTGAGGATTTAGCCATGGCATGCTTGGGAACCTTGAGCACAGATCATGAATCTCAGACCAGAGCAAATTTAATATCTATTTCTGTACCATACATGCTTCATTTGCAACCGGTGACTGTACCTTCATCAGTTTCTGAAGTCACAAGATTGGATGGTATGAAATCAGAGGACTCAGATTCTCCCTGTAAATCTGTTGAAGATGGTATGGAACACATCTTCAACTCAAGCACGCAATTGCGTTATGGCCGTGATCTGCGGTTAAATGAGGTCAGACGCCTCCTGTGCTCAGCGAGACCTGTGGCCATTCAAACATCTGTTAACCCTAGTGCCTCTGATCAGGATGTCCAACAGCATCAACTATGGAATCTCGCGCAGAGGACTACAGCTCTTCCTTTTGGACGTGGGGCGTTTACTCTTGCTACCACTTACACTTTATTAACAGAGGCGCTTGTTGTTCCAAAGCTTGTTTTGGCTGGCCGATTGCCTGCACAACAAAATGCAACAGTAAACATAGATCCAAATGTAAGAAATATATCAGAACTCAGATGTTGGCCTGAGTTTCACAATGGGGTTGCTGCTGGATTGAGACTGGCACCGTTTCAGGGGAAAATGTCAAGAACATGGATACTTTATAATAAACCCGAGGAACCAAATTATACTCATGCAGGACTGATTCTAGCATTAGGTTTGCATGAACATTTACATGTTCTAACAATCACTGATGTATTTCGATATCTTTCCCAGGAGCACGATATTACTACTGTTGGAATATTGCTTGGCATGGCAGCATCTCATAGGGGCACAATGAATCCAGCTATATCAAAGGTGCTTTACCTTCATATTCCTGCTCGATATCCGTCATCCTTTCCAGAACTGGAATTGCCAACAAATTTGCAGTCAGCTGCATTAATGTCCATTGGGCTTCTATATGAAGGTTCAGCACACCCTCTGACTATGAAGATACTTTTGGGTGAGATAGGCCGCAGAAGTGGTGGTGATAATGTACTCGAAAGAGAAGGATATGCTGTTGCTGCAGGAGCTGCATTAGGACTTGTGGCGTTAGGGCAAGGCAAAGATGCATTTGGCTTCATGGATACTTTCATGGATCGGCTTTTCCAATATATTGGTGAAAGAGGAGTTTCAAATGAAAGATCTTTAACTTTGGTGCAAACGACAGATGATCACAACCGCAATGTTGGGCAGATGATGGATGGGGCACAAATAAATGTTGATGTAACTGCGCCTGGAGCTACAATTGCACTAGCTCTGATATTTTTGAAGACAGAATCTGAAGTAATGGCATCTAGACTCCATATTCCTATCACTCACTTTGATCTGCAGTATGTGCGGCCTGACTTTATCATGCTCCGTATCATTGCTCGAAATTTGATAATCTGGAGCAGGATTCGTCCTTCTAGTGAATGGATCGAATCTCAGATTCCTGAAATTGTCAAAGTTGGGATCTTGAGATTAGAGGAAGGGGTGATGGACGGTGATGAATACGATGTAAATGCTCTTGTTCAGGCATACGTCAATATAGTTGCTGGTGCTTGCATTTCACTTGGATTAAAGTATGCTGGCACAAAAAATGGCGATGCCCAAGAGCTGCTTTATAATTATGCTATTTATTTTCTCAATGAGGTTATGGCAGGTTCTGGACATCTGCAAACATTTCGATTATTGAGATACCTTCGTGGTCGAAGATCTGCAGATGGGCATATAAATTATGGAATTCAGATGGCAGTAAGCTTGGCCATTGGATTCTTGTTTCTTGGTGGTGGTATGCAAACCTTTTCAACTGGAAACAGTGCGATTGCTGCATTGTTGATCACTCTCTACCCTCGACTGCCTACTGGACCAAATGACAATCGTTGCCACCTTCAGGCCTTCAGGCATTTATATGTAATTGCTGCGGAATCTCGTTGGGTACAAACAGTAGATGTTGATTCAGGTCTGCCTGTTTATTGCCCCCTCGAAGTGACTGTCAGCGAAACAGAACACTATGCTGAGACTACCTTTTGTGAAGTGACCCCCTGCATTCTGCCAGAACGCTCTCTGTTGAAGAGTGTTCAAGTTTGTGGGCCTAGATATTGGCCTCAGGTTGTAGAGCTTGCACCTGAAGATAAGCCTTGGTGGAGATCGGGAGACAAGAGTGACCCTTTTAATGGTGGTCTGCTATATATAAAGCGGAAAGTTGGGTCTTGTTCTTATGTGGATGACCCAATTGGATGTCAGTCTTTGCTTTCCCGGGCAATGCACAAGGTTTGTCATGCATCGGAGTTGTGCAGTCCAACCACAGAAATCGACAGTAACTGTGAGCCTGGTTCCTTTAAGGTTGATCAGTTGGTTGGTACGTTTTCTGCTGATCCAAGCTTGATAGCTTTTGCCCAACTTTGCTGTGACTCCTACTGGAACAACAGATCGGATGCCGATTTCCAGGAGTTCTGCTCGCAAGTACTATTTGAGTGTGTTAGCAAAGACAGGCCAGCTCTCCTACAGGTCTATTTGTCATTGTACACGATGATTGGATCAATGTGGGAACAGGTGAAAAGTGGTGCTCTTGTTTTTCAAGATTCACTTTTTCTTTCCAGTTTAAAACTTGCACTAGCGTACAATGAGGCTTTGATCAGTGGCAAACTGTCTTGTAACGGAAGCGGCATCATTCAGTTAACATTCATGGAATCCATCAGGAAACGCATTGAAGAGATTCTGGCAAATTCCAAAATGCTCAGGCACAACTTTCTCGTCTATTTAGATTTGGGGAAGTGGCCCAATAACCAAATTGATGGGGATTGGATGGATGCTGTGCATCTTTCTTGGTATCTTCTTTGGTATGACATACCACCTCCTTATGTTGTGAAGTCAGCAATTCGGAAGATCAAGCTAAAGACTCCCATATCTTTGTCCATGGTTCCTTTTCTGCATCTGTTACTGCCAACAACTCATGCCAAAGGAATCACTGAGATTGACAAATTTATTTCAAGAGGCTGA
Phoenix dactylifera	>XP_038980234.1 anaphase-promoting complex subunit 1 isoform X2 [Phoenix dactylifera]	Phoenix dactylifera	CATAAAGGCAAGTTGCAACATTCAGTTTGGTTCGTAGATATTGCAACTAATCCTGGAACA	72813	HKGKLQHSVWFVDIATNPGT	>lcl|NC_052394.1_cds_XP_038980233.1_6621 gene=LOC103711105 db_xref=GeneID:103711105 protein=anaphase-promoting complex subunit 1 isoform X1 protein_id=XP_038980233.1 location=complement(join(3414354..34147463415277..34153753415471..34155493419039..34191963419268..34194073419510..34195733419887..34200603420150..34202903421308..34214093425659..34257723425852..34259283426575..34267353426817..34269383427064..34271413427246..34273023427450..34275323427617..34277103429694..34297653431706..34317773432926..34330063439721..34398613440036..34401343440646..34407053440817..34409093441344..34414273442931..34432633443481..34439403445532..34460133447285..34474553448683..34487523448837..34490243450489..34506493450728..34508333452467..34527383452979..34530633453748..34538113455383..3455621)) gbkey=CDS	MPSIGVRHLTVLGEFKPFGLIAEVLDGKPSENAPEKYDYFLFDPDVARERDDPLAADLDFSTSSTSADRSDHELFIRGNRIIWSTGSRVHKRYTSPNTILMACWCRMDAISDALLCVLQIDTVSIYSASGEVVCIPLPYAVASIWPLPSGLLLQKSADGNRPISSSSSLLNARDLSRPCKEYGLSHHSTRQIYSFEPVIKESGAMLSSHLILKHPMEEPQAAYLEERGKLSIMKDFEEKTIWTSDVIPLMASYHKGKLQHSVWFVDIATNPGTVNASSSMNAVPSELFTQEYSLQRIWQGKCSQSAASKVFLATDIDGVHIICFLLLEQKTLLAIRLQIDEGSDETLVYIKPHLSWSIPAIAAAPVIVTRPRVKVGLLSFTDIVVLDSENYLLLYSGRECLCRYLLPNGLGKGPLSHHEKSSGIEDMCFDLKITGVEDAVEGRINVITSNGQIFRCLLRRNPSSALADDCITAMAEGLHSSVYSHFASSLWGDDDSAYLSNPLVDSEWESFTRAVMKICTRCGCLPPKQPSKLPDTAWEFLINSKFHTCYSKKASVSGISLMSVASFGGADYTAAYIQDEQNQVSFYARLLRETLDSLHALYENLKLDNLRKQDVEHLVALLCNIAAALGEAGYVDYYVRDFPHVLIEVHSFPSNTAPRTPPCLFRWLKNCLQQGCYSANLSDLSPLLYKDKSYAVSWARKIVSFYSLLLGAERKGRKLSTGVYCDIANGSARTPEELTILAMVGERFGCQQLDLLPLGVSLPLRHALDNCRESPPTDWPAAAYVLVGREDLAMACLGTLSTDHESQTRANLISISVPYMLHLQPVTVPSSVSEVTRLDGMKSEDSDSPCKSVEDGMEHIFNSSTQLRYGRDLRLNEVRRLLCSARPVAIQTSVNPSASDQDVQQHQLWNLAQRTTALPFGRGAFTLATTYTLLTEALVVPKLVLAGRLPAQQNATVNIDPNVRNISELRCWPEFHNGVAAGLRLAPFQGKMSRTWILYNKPEEPNYTHAGLILALGLHEHLHVLTITDVFRYLSQEHDITTVGILLGMAASHRGTMNPAISKVLYLHIPARYPSSFPELELPTNLQSAALMSIGLLYEGSAHPLTMKILLGEIGRRSGGDNVLEREGYAVAAGAALGLVALGQGKDAFGFMDTFMDRLFQYIGERGVSNERSLTLVQTTDDHNRNVGQMMDGAQINVDVTAPGATIALALIFLKTESEVMASRLHIPITHFDLQYVRPDFIMLRIIARNLIIWSRIRPSSEWIESQIPEIVKVGILRLEEGVMDGDEYDVNALVQAYVNIVAGACISLGLKYAGTKNGDAQELLYNYAIYFLNELKHVPVTSVNTLPKGLLQYVDRGTLEICLHLIVLSLSVVMAGSGHLQTFRLLRYLRGRRSADGHINYGIQMAVSLAIGFLFLGGGMQTFSTGNSAIAALLITLYPRLPTGPNDNRCHLQAFRHLYVIAAESRWVQTVDVDSGLPVYCPLEVTVSETEHYAETTFCEVTPCILPERSLLKSVQVCGPRYWPQVVELAPEDKPWWRSGDKSDPFNGGLLYIKRKVGSCSYVDDPIGCQSLLSRAMHKVCHASELCSPTTEIDSNCEPGSFKVDQLVGTFSADPSLIAFAQLCCDSYWNNRSDADFQEFCSQVLFECVSKDRPALLQVYLSLYTMIGSMWEQVKSGALVFQDSLFLSSLKLALAYNEALISGKLSCNGSGIIQLTFMESIRKRIEEILANSKMLRHNFLVYLDLGKWPNNQIDGDWMDAVHLSWYLLWYDIPPPYVVKSAIRKIKLKTPISLSMVPFLHLLLPTTHAKGITEIDKFISRG*	ATGCCGTCCATCGGAGTCCGGCACCTTACGGTGCTGGGGGAATTCAAGCCCTTTGGCCTGATCGCCGAGGTGCTGGACGGGAAGCCATCCGAGAACGCGCCGGAGAAGTACGACTACTTCCTGTTCGACCCGGATGTCGCTCGCGAGAGGGACGACCCACTCGCCGCCGATCTCGATTTTTCCACCTCCTCTACCTCCGCCGACCGCAGCGATCACGAGCTCTTCATCCGTGGAAACCGGATAATATGGAGCACAGGTTCCAGAGTTCACAAAAGATACACCTCTCCTAATACAATCCTCATGGCTTGCTGGTGTCGCATGGATGCTATTTCAGATGCGCTTCTCTGTGTTCTACAAATTGACACTGTATCCATATACAGTGCATCAGGTGAGGTGGTTTGTATCCCTCTTCCATATGCTGTTGCATCGATATGGCCCCTTCCATCTGGTCTTCTGCTTCAGAAGTCAGCAGACGGGAATCGTCCAATATCATCTTCAAGCTCGCTGCTAAATGCGAGGGATTTATCTCGTCCATGCAAAGAATATGGGTTGAGCCACCATTCTACTCGTCAAATCTATTCTTTCGAGCCAGTTATTAAGGAAAGTGGGGCTATGTTGTCATCACACTTGATATTAAAACATCCAATGGAAGAACCTCAGGCAGCATATTTGGAAGAAAGGGGAAAATTGAGCATCATGAAAGATTTTGAGGAAAAGACTATCTGGACCAGTGATGTTATACCTTTGATGGCATCATATCATAAAGGCAAGTTGCAACATTCAGTTTGGTTCGTAGATATTGCAACTAATCCTGGAACAGTCAATGCTAGCTCTTCCATGAATGCAGTTCCTTCAGAGCTGTTTACACAAGAGTACTCTCTTCAGAGGATATGGCAGGGGAAATGTTCACAATCTGCTGCTAGTAAGGTGTTTTTGGCAACTGATATTGATGGAGTGCATATCATTTGTTTTTTACTCCTTGAGCAAAAGACACTGCTTGCCATAAGGCTTCAAATAGATGAGGGTAGTGATGAAACTCTTGTTTATATTAAACCTCATCTGAGTTGGAGTATCCCTGCAATTGCTGCTGCACCGGTGATTGTGACACGCCCAAGAGTTAAAGTTGGACTTTTATCATTCACCGACATTGTCGTGCTGGATTCAGAAAACTATCTTCTTCTATACTCAGGAAGAGAGTGCCTGTGCAGATATTTATTACCTAATGGTTTGGGGAAGGGTCCTCTTTCACATCATGAGAAGTCTTCGGGGATAGAAGACATGTGCTTTGACTTGAAGATTACAGGTGTAGAGGATGCTGTTGAAGGGAGGATAAATGTAATTACCAGTAATGGCCAGATATTTAGATGTTTGTTACGTAGAAACCCTTCGTCAGCTCTGGCAGATGACTGCATCACTGCAATGGCCGAGGGGCTGCATTCTTCTGTTTATAGTCATTTTGCTTCGAGTCTCTGGGGCGATGATGATTCTGCTTACTTGTCTAATCCCCTTGTTGATTCAGAATGGGAGTCTTTTACTCGTGCAGTAATGAAGATTTGTACAAGATGTGGATGTCTACCTCCAAAACAACCCTCTAAATTACCTGATACAGCATGGGAGTTCTTAATTAACAGTAAATTTCACACATGCTATTCTAAAAAGGCTTCAGTCTCTGGCATTTCTCTCATGAGCGTAGCAAGTTTTGGAGGTGCTGATTACACAGCTGCCTACATACAGGATGAACAAAATCAGGTGTCATTTTATGCTCGGCTTCTAAGGGAAACTCTGGATTCCTTGCATGCCCTCTACGAGAATTTGAAGCTTGATAATTTGAGGAAACAAGATGTGGAGCATCTTGTTGCTTTATTATGTAACATTGCTGCTGCTTTGGGTGAGGCTGGCTATGTAGACTACTATGTTCGTGACTTTCCACATGTCTTAATTGAAGTTCATTCCTTCCCTTCCAACACTGCTCCAAGAACTCCACCATGCCTTTTCAGATGGCTTAAAAATTGTCTGCAGCAAGGATGCTATTCTGCTAATTTAAGTGACCTTTCTCCTCTACTATATAAAGATAAAAGTTATGCAGTAAGCTGGGCCCGAAAAATAGTCTCCTTTTATAGTCTACTATTAGGTGCAGAAAGAAAAGGCAGGAAACTCTCAACTGGAGTATATTGTGATATTGCTAATGGATCAGCGAGGACGCCTGAAGAACTCACTATCTTGGCCATGGTTGGTGAAAGATTTGGATGCCAACAACTGGACTTACTGCCTCTTGGTGTATCTCTCCCCCTGCGTCATGCACTGGATAATTGCCGAGAATCACCTCCAACTGACTGGCCTGCAGCTGCTTATGTGCTGGTTGGCCGTGAGGATTTAGCCATGGCATGCTTGGGAACCTTGAGCACAGATCATGAATCTCAGACCAGAGCAAATTTAATATCTATTTCTGTACCATACATGCTTCATTTGCAACCGGTGACTGTACCTTCATCAGTTTCTGAAGTCACAAGATTGGATGGTATGAAATCAGAGGACTCAGATTCTCCCTGTAAATCTGTTGAAGATGGTATGGAACACATCTTCAACTCAAGCACGCAATTGCGTTATGGCCGTGATCTGCGGTTAAATGAGGTCAGACGCCTCCTGTGCTCAGCGAGACCTGTGGCCATTCAAACATCTGTTAACCCTAGTGCCTCTGATCAGGATGTCCAACAGCATCAACTATGGAATCTCGCGCAGAGGACTACAGCTCTTCCTTTTGGACGTGGGGCGTTTACTCTTGCTACCACTTACACTTTATTAACAGAGGCGCTTGTTGTTCCAAAGCTTGTTTTGGCTGGCCGATTGCCTGCACAACAAAATGCAACAGTAAACATAGATCCAAATGTAAGAAATATATCAGAACTCAGATGTTGGCCTGAGTTTCACAATGGGGTTGCTGCTGGATTGAGACTGGCACCGTTTCAGGGGAAAATGTCAAGAACATGGATACTTTATAATAAACCCGAGGAACCAAATTATACTCATGCAGGACTGATTCTAGCATTAGGTTTGCATGAACATTTACATGTTCTAACAATCACTGATGTATTTCGATATCTTTCCCAGGAGCACGATATTACTACTGTTGGAATATTGCTTGGCATGGCAGCATCTCATAGGGGCACAATGAATCCAGCTATATCAAAGGTGCTTTACCTTCATATTCCTGCTCGATATCCGTCATCCTTTCCAGAACTGGAATTGCCAACAAATTTGCAGTCAGCTGCATTAATGTCCATTGGGCTTCTATATGAAGGTTCAGCACACCCTCTGACTATGAAGATACTTTTGGGTGAGATAGGCCGCAGAAGTGGTGGTGATAATGTACTCGAAAGAGAAGGATATGCTGTTGCTGCAGGAGCTGCATTAGGACTTGTGGCGTTAGGGCAAGGCAAAGATGCATTTGGCTTCATGGATACTTTCATGGATCGGCTTTTCCAATATATTGGTGAAAGAGGAGTTTCAAATGAAAGATCTTTAACTTTGGTGCAAACGACAGATGATCACAACCGCAATGTTGGGCAGATGATGGATGGGGCACAAATAAATGTTGATGTAACTGCGCCTGGAGCTACAATTGCACTAGCTCTGATATTTTTGAAGACAGAATCTGAAGTAATGGCATCTAGACTCCATATTCCTATCACTCACTTTGATCTGCAGTATGTGCGGCCTGACTTTATCATGCTCCGTATCATTGCTCGAAATTTGATAATCTGGAGCAGGATTCGTCCTTCTAGTGAATGGATCGAATCTCAGATTCCTGAAATTGTCAAAGTTGGGATCTTGAGATTAGAGGAAGGGGTGATGGACGGTGATGAATACGATGTAAATGCTCTTGTTCAGGCATACGTCAATATAGTTGCTGGTGCTTGCATTTCACTTGGATTAAAGTATGCTGGCACAAAAAATGGCGATGCCCAAGAGCTGCTTTATAATTATGCTATTTATTTTCTCAATGAGCTTAAGCACGTACCAGTTACGAGTGTTAATACCTTACCAAAGGGATTGCTGCAATATGTAGATCGCGGGACTCTGGAGATTTGCTTGCATCTTATTGTTCTTTCTCTCTCTGTGGTTATGGCAGGTTCTGGACATCTGCAAACATTTCGATTATTGAGATACCTTCGTGGTCGAAGATCTGCAGATGGGCATATAAATTATGGAATTCAGATGGCAGTAAGCTTGGCCATTGGATTCTTGTTTCTTGGTGGTGGTATGCAAACCTTTTCAACTGGAAACAGTGCGATTGCTGCATTGTTGATCACTCTCTACCCTCGACTGCCTACTGGACCAAATGACAATCGTTGCCACCTTCAGGCCTTCAGGCATTTATATGTAATTGCTGCGGAATCTCGTTGGGTACAAACAGTAGATGTTGATTCAGGTCTGCCTGTTTATTGCCCCCTCGAAGTGACTGTCAGCGAAACAGAACACTATGCTGAGACTACCTTTTGTGAAGTGACCCCCTGCATTCTGCCAGAACGCTCTCTGTTGAAGAGTGTTCAAGTTTGTGGGCCTAGATATTGGCCTCAGGTTGTAGAGCTTGCACCTGAAGATAAGCCTTGGTGGAGATCGGGAGACAAGAGTGACCCTTTTAATGGTGGTCTGCTATATATAAAGCGGAAAGTTGGGTCTTGTTCTTATGTGGATGACCCAATTGGATGTCAGTCTTTGCTTTCCCGGGCAATGCACAAGGTTTGTCATGCATCGGAGTTGTGCAGTCCAACCACAGAAATCGACAGTAACTGTGAGCCTGGTTCCTTTAAGGTTGATCAGTTGGTTGGTACGTTTTCTGCTGATCCAAGCTTGATAGCTTTTGCCCAACTTTGCTGTGACTCCTACTGGAACAACAGATCGGATGCCGATTTCCAGGAGTTCTGCTCGCAAGTACTATTTGAGTGTGTTAGCAAAGACAGGCCAGCTCTCCTACAGGTCTATTTGTCATTGTACACGATGATTGGATCAATGTGGGAACAGGTGAAAAGTGGTGCTCTTGTTTTTCAAGATTCACTTTTTCTTTCCAGTTTAAAACTTGCACTAGCGTACAATGAGGCTTTGATCAGTGGCAAACTGTCTTGTAACGGAAGCGGCATCATTCAGTTAACATTCATGGAATCCATCAGGAAACGCATTGAAGAGATTCTGGCAAATTCCAAAATGCTCAGGCACAACTTTCTCGTCTATTTAGATTTGGGGAAGTGGCCCAATAACCAAATTGATGGGGATTGGATGGATGCTGTGCATCTTTCTTGGTATCTTCTTTGGTATGACATACCACCTCCTTATGTTGTGAAGTCAGCAATTCGGAAGATCAAGCTAAAGACTCCCATATCTTTGTCCATGGTTCCTTTTCTGCATCTGTTACTGCCAACAACTCATGCCAAAGGAATCACTGAGATTGACAAATTTATTTCAAGAGGCTGA
Phoenix dactylifera	>XP_038980234.1 anaphase-promoting complex subunit 1 isoform X2 [Phoenix dactylifera]	Phoenix dactylifera	CATAAAGGCAAGTTGCAACATTCAGTTTGGTTCGTAGATATTGCAACTAATCCTGGAACA	72814	HKGKLQHSVWFVDIATNPGT	>lcl|NC_052394.1_cds_XP_038980235.1_6622 gene=LOC103711105 db_xref=GeneID:103711105 protein=anaphase-promoting complex subunit 1 isoform X3 protein_id=XP_038980235.1 location=complement(join(3415505..34155493418996..34191963419268..34194073419510..34195733419887..34200603420150..34202903421308..34214093425659..34257723425852..34259283426575..34267353426817..34269383427064..34271413427246..34273023427450..34275323427617..34277103429694..34297653431706..34317773432926..34330063439721..34398613440036..34401343440646..34407053440817..34409093441344..34414273442931..34432633443481..34439403445532..34460133447285..34474553448683..34487523448837..34490243450489..34506493450728..34508333452467..34527383452979..34530633453748..34538113455383..3455621)) gbkey=CDS	MPSIGVRHLTVLGEFKPFGLIAEVLDGKPSENAPEKYDYFLFDPDVARERDDPLAADLDFSTSSTSADRSDHELFIRGNRIIWSTGSRVHKRYTSPNTILMACWCRMDAISDALLCVLQIDTVSIYSASGEVVCIPLPYAVASIWPLPSGLLLQKSADGNRPISSSSSLLNARDLSRPCKEYGLSHHSTRQIYSFEPVIKESGAMLSSHLILKHPMEEPQAAYLEERGKLSIMKDFEEKTIWTSDVIPLMASYHKGKLQHSVWFVDIATNPGTVNASSSMNAVPSELFTQEYSLQRIWQGKCSQSAASKVFLATDIDGVHIICFLLLEQKTLLAIRLQIDEGSDETLVYIKPHLSWSIPAIAAAPVIVTRPRVKVGLLSFTDIVVLDSENYLLLYSGRECLCRYLLPNGLGKGPLSHHEKSSGIEDMCFDLKITGVEDAVEGRINVITSNGQIFRCLLRRNPSSALADDCITAMAEGLHSSVYSHFASSLWGDDDSAYLSNPLVDSEWESFTRAVMKICTRCGCLPPKQPSKLPDTAWEFLINSKFHTCYSKKASVSGISLMSVASFGGADYTAAYIQDEQNQVSFYARLLRETLDSLHALYENLKLDNLRKQDVEHLVALLCNIAAALGEAGYVDYYVRDFPHVLIEVHSFPSNTAPRTPPCLFRWLKNCLQQGCYSANLSDLSPLLYKDKSYAVSWARKIVSFYSLLLGAERKGRKLSTGVYCDIANGSARTPEELTILAMVGERFGCQQLDLLPLGVSLPLRHALDNCRESPPTDWPAAAYVLVGREDLAMACLGTLSTDHESQTRANLISISVPYMLHLQPVTVPSSVSEVTRLDGMKSEDSDSPCKSVEDGMEHIFNSSTQLRYGRDLRLNEVRRLLCSARPVAIQTSVNPSASDQDVQQHQLWNLAQRTTALPFGRGAFTLATTYTLLTEALVVPKLVLAGRLPAQQNATVNIDPNVRNISELRCWPEFHNGVAAGLRLAPFQGKMSRTWILYNKPEEPNYTHAGLILALGLHEHLHVLTITDVFRYLSQEHDITTVGILLGMAASHRGTMNPAISKVLYLHIPARYPSSFPELELPTNLQSAALMSIGLLYEGSAHPLTMKILLGEIGRRSGGDNVLEREGYAVAAGAALGLVALGQGKDAFGFMDTFMDRLFQYIGERGVSNERSLTLVQTTDDHNRNVGQMMDGAQINVDVTAPGATIALALIFLKTESEVMASRLHIPITHFDLQYVRPDFIMLRIIARNLIIWSRIRPSSEWIESQIPEIVKVGILRLEEGVMDGDEYDVNALVQAYVNIVAGACISLGLKYAGTKNGDAQELLYNYAIYFLNELKHVPVTSVNTLPKGLLQYVDRGTLEICLHLIVLSLSVVMAGSGHLQTFRLLRYLRGRRSADGHINYGIQMAVSLAIGFLFLGGGMQTFSTGNSAIAALLITLYPRLPTGPNDNRCHLQAFRHLYVIAAESRWVQTVDVDSGLPVYCPLEVTVSETEHYAETTFCEVTPCILPERSLLKSVQVCGPRYWPQVVELAPEDKPWWRSGDKSDPFNGGLLYIKRKVGSCSYVDDPIGCQSLLSRAMHKVCHASELCSPTTEIDSNCEPGSFKVDQLVGTFSADPSLIAFAQLCCDSYWNNRQAPCLLLIFSNCSLIGCRFPGVLLASTI*	ATGCCGTCCATCGGAGTCCGGCACCTTACGGTGCTGGGGGAATTCAAGCCCTTTGGCCTGATCGCCGAGGTGCTGGACGGGAAGCCATCCGAGAACGCGCCGGAGAAGTACGACTACTTCCTGTTCGACCCGGATGTCGCTCGCGAGAGGGACGACCCACTCGCCGCCGATCTCGATTTTTCCACCTCCTCTACCTCCGCCGACCGCAGCGATCACGAGCTCTTCATCCGTGGAAACCGGATAATATGGAGCACAGGTTCCAGAGTTCACAAAAGATACACCTCTCCTAATACAATCCTCATGGCTTGCTGGTGTCGCATGGATGCTATTTCAGATGCGCTTCTCTGTGTTCTACAAATTGACACTGTATCCATATACAGTGCATCAGGTGAGGTGGTTTGTATCCCTCTTCCATATGCTGTTGCATCGATATGGCCCCTTCCATCTGGTCTTCTGCTTCAGAAGTCAGCAGACGGGAATCGTCCAATATCATCTTCAAGCTCGCTGCTAAATGCGAGGGATTTATCTCGTCCATGCAAAGAATATGGGTTGAGCCACCATTCTACTCGTCAAATCTATTCTTTCGAGCCAGTTATTAAGGAAAGTGGGGCTATGTTGTCATCACACTTGATATTAAAACATCCAATGGAAGAACCTCAGGCAGCATATTTGGAAGAAAGGGGAAAATTGAGCATCATGAAAGATTTTGAGGAAAAGACTATCTGGACCAGTGATGTTATACCTTTGATGGCATCATATCATAAAGGCAAGTTGCAACATTCAGTTTGGTTCGTAGATATTGCAACTAATCCTGGAACAGTCAATGCTAGCTCTTCCATGAATGCAGTTCCTTCAGAGCTGTTTACACAAGAGTACTCTCTTCAGAGGATATGGCAGGGGAAATGTTCACAATCTGCTGCTAGTAAGGTGTTTTTGGCAACTGATATTGATGGAGTGCATATCATTTGTTTTTTACTCCTTGAGCAAAAGACACTGCTTGCCATAAGGCTTCAAATAGATGAGGGTAGTGATGAAACTCTTGTTTATATTAAACCTCATCTGAGTTGGAGTATCCCTGCAATTGCTGCTGCACCGGTGATTGTGACACGCCCAAGAGTTAAAGTTGGACTTTTATCATTCACCGACATTGTCGTGCTGGATTCAGAAAACTATCTTCTTCTATACTCAGGAAGAGAGTGCCTGTGCAGATATTTATTACCTAATGGTTTGGGGAAGGGTCCTCTTTCACATCATGAGAAGTCTTCGGGGATAGAAGACATGTGCTTTGACTTGAAGATTACAGGTGTAGAGGATGCTGTTGAAGGGAGGATAAATGTAATTACCAGTAATGGCCAGATATTTAGATGTTTGTTACGTAGAAACCCTTCGTCAGCTCTGGCAGATGACTGCATCACTGCAATGGCCGAGGGGCTGCATTCTTCTGTTTATAGTCATTTTGCTTCGAGTCTCTGGGGCGATGATGATTCTGCTTACTTGTCTAATCCCCTTGTTGATTCAGAATGGGAGTCTTTTACTCGTGCAGTAATGAAGATTTGTACAAGATGTGGATGTCTACCTCCAAAACAACCCTCTAAATTACCTGATACAGCATGGGAGTTCTTAATTAACAGTAAATTTCACACATGCTATTCTAAAAAGGCTTCAGTCTCTGGCATTTCTCTCATGAGCGTAGCAAGTTTTGGAGGTGCTGATTACACAGCTGCCTACATACAGGATGAACAAAATCAGGTGTCATTTTATGCTCGGCTTCTAAGGGAAACTCTGGATTCCTTGCATGCCCTCTACGAGAATTTGAAGCTTGATAATTTGAGGAAACAAGATGTGGAGCATCTTGTTGCTTTATTATGTAACATTGCTGCTGCTTTGGGTGAGGCTGGCTATGTAGACTACTATGTTCGTGACTTTCCACATGTCTTAATTGAAGTTCATTCCTTCCCTTCCAACACTGCTCCAAGAACTCCACCATGCCTTTTCAGATGGCTTAAAAATTGTCTGCAGCAAGGATGCTATTCTGCTAATTTAAGTGACCTTTCTCCTCTACTATATAAAGATAAAAGTTATGCAGTAAGCTGGGCCCGAAAAATAGTCTCCTTTTATAGTCTACTATTAGGTGCAGAAAGAAAAGGCAGGAAACTCTCAACTGGAGTATATTGTGATATTGCTAATGGATCAGCGAGGACGCCTGAAGAACTCACTATCTTGGCCATGGTTGGTGAAAGATTTGGATGCCAACAACTGGACTTACTGCCTCTTGGTGTATCTCTCCCCCTGCGTCATGCACTGGATAATTGCCGAGAATCACCTCCAACTGACTGGCCTGCAGCTGCTTATGTGCTGGTTGGCCGTGAGGATTTAGCCATGGCATGCTTGGGAACCTTGAGCACAGATCATGAATCTCAGACCAGAGCAAATTTAATATCTATTTCTGTACCATACATGCTTCATTTGCAACCGGTGACTGTACCTTCATCAGTTTCTGAAGTCACAAGATTGGATGGTATGAAATCAGAGGACTCAGATTCTCCCTGTAAATCTGTTGAAGATGGTATGGAACACATCTTCAACTCAAGCACGCAATTGCGTTATGGCCGTGATCTGCGGTTAAATGAGGTCAGACGCCTCCTGTGCTCAGCGAGACCTGTGGCCATTCAAACATCTGTTAACCCTAGTGCCTCTGATCAGGATGTCCAACAGCATCAACTATGGAATCTCGCGCAGAGGACTACAGCTCTTCCTTTTGGACGTGGGGCGTTTACTCTTGCTACCACTTACACTTTATTAACAGAGGCGCTTGTTGTTCCAAAGCTTGTTTTGGCTGGCCGATTGCCTGCACAACAAAATGCAACAGTAAACATAGATCCAAATGTAAGAAATATATCAGAACTCAGATGTTGGCCTGAGTTTCACAATGGGGTTGCTGCTGGATTGAGACTGGCACCGTTTCAGGGGAAAATGTCAAGAACATGGATACTTTATAATAAACCCGAGGAACCAAATTATACTCATGCAGGACTGATTCTAGCATTAGGTTTGCATGAACATTTACATGTTCTAACAATCACTGATGTATTTCGATATCTTTCCCAGGAGCACGATATTACTACTGTTGGAATATTGCTTGGCATGGCAGCATCTCATAGGGGCACAATGAATCCAGCTATATCAAAGGTGCTTTACCTTCATATTCCTGCTCGATATCCGTCATCCTTTCCAGAACTGGAATTGCCAACAAATTTGCAGTCAGCTGCATTAATGTCCATTGGGCTTCTATATGAAGGTTCAGCACACCCTCTGACTATGAAGATACTTTTGGGTGAGATAGGCCGCAGAAGTGGTGGTGATAATGTACTCGAAAGAGAAGGATATGCTGTTGCTGCAGGAGCTGCATTAGGACTTGTGGCGTTAGGGCAAGGCAAAGATGCATTTGGCTTCATGGATACTTTCATGGATCGGCTTTTCCAATATATTGGTGAAAGAGGAGTTTCAAATGAAAGATCTTTAACTTTGGTGCAAACGACAGATGATCACAACCGCAATGTTGGGCAGATGATGGATGGGGCACAAATAAATGTTGATGTAACTGCGCCTGGAGCTACAATTGCACTAGCTCTGATATTTTTGAAGACAGAATCTGAAGTAATGGCATCTAGACTCCATATTCCTATCACTCACTTTGATCTGCAGTATGTGCGGCCTGACTTTATCATGCTCCGTATCATTGCTCGAAATTTGATAATCTGGAGCAGGATTCGTCCTTCTAGTGAATGGATCGAATCTCAGATTCCTGAAATTGTCAAAGTTGGGATCTTGAGATTAGAGGAAGGGGTGATGGACGGTGATGAATACGATGTAAATGCTCTTGTTCAGGCATACGTCAATATAGTTGCTGGTGCTTGCATTTCACTTGGATTAAAGTATGCTGGCACAAAAAATGGCGATGCCCAAGAGCTGCTTTATAATTATGCTATTTATTTTCTCAATGAGCTTAAGCACGTACCAGTTACGAGTGTTAATACCTTACCAAAGGGATTGCTGCAATATGTAGATCGCGGGACTCTGGAGATTTGCTTGCATCTTATTGTTCTTTCTCTCTCTGTGGTTATGGCAGGTTCTGGACATCTGCAAACATTTCGATTATTGAGATACCTTCGTGGTCGAAGATCTGCAGATGGGCATATAAATTATGGAATTCAGATGGCAGTAAGCTTGGCCATTGGATTCTTGTTTCTTGGTGGTGGTATGCAAACCTTTTCAACTGGAAACAGTGCGATTGCTGCATTGTTGATCACTCTCTACCCTCGACTGCCTACTGGACCAAATGACAATCGTTGCCACCTTCAGGCCTTCAGGCATTTATATGTAATTGCTGCGGAATCTCGTTGGGTACAAACAGTAGATGTTGATTCAGGTCTGCCTGTTTATTGCCCCCTCGAAGTGACTGTCAGCGAAACAGAACACTATGCTGAGACTACCTTTTGTGAAGTGACCCCCTGCATTCTGCCAGAACGCTCTCTGTTGAAGAGTGTTCAAGTTTGTGGGCCTAGATATTGGCCTCAGGTTGTAGAGCTTGCACCTGAAGATAAGCCTTGGTGGAGATCGGGAGACAAGAGTGACCCTTTTAATGGTGGTCTGCTATATATAAAGCGGAAAGTTGGGTCTTGTTCTTATGTGGATGACCCAATTGGATGTCAGTCTTTGCTTTCCCGGGCAATGCACAAGGTTTGTCATGCATCGGAGTTGTGCAGTCCAACCACAGAAATCGACAGTAACTGTGAGCCTGGTTCCTTTAAGGTTGATCAGTTGGTTGGTACGTTTTCTGCTGATCCAAGCTTGATAGCTTTTGCCCAACTTTGCTGTGACTCCTACTGGAACAACAGGCAAGCACCTTGCCTTCTCTTGATCTTTTCAAATTGTTCACTGATCGGATGCCGATTTCCAGGAGTTCTGCTCGCAAGTACTATTTGA
Phoenix dactylifera	>XP_038980233.1 anaphase-promoting complex subunit 1 isoform X1 [Phoenix dactylifera]	Phoenix dactylifera	CATAAAGGCAAGTTGCAACATTCAGTTTGGTTCGTAGATATTGCAACTAATCCTGGAACA	72815	HKGKLQHSVWFVDIATNPGT	>lcl|NC_052394.1_cds_XP_038980234.1_6620 gene=LOC103711105 db_xref=GeneID:103711105 protein=anaphase-promoting complex subunit 1 isoform X2 protein_id=XP_038980234.1 location=complement(join(3414354..34147463415277..34153753415471..34155493419039..34191963419268..34194073419510..34195733419887..34200603420150..34202903421308..34214093425852..34259283426575..34267353426817..34269383427064..34271413427246..34273023427450..34275323427617..34277103429694..34297653431706..34317773432926..34330063439721..34398613440036..34401343440646..34407053440817..34409093441344..34414273442931..34432633443481..34439403445532..34460133447285..34474553448683..34487523448837..34490243450489..34506493450728..34508333452467..34527383452979..34530633453748..34538113455383..3455621)) gbkey=CDS	MPSIGVRHLTVLGEFKPFGLIAEVLDGKPSENAPEKYDYFLFDPDVARERDDPLAADLDFSTSSTSADRSDHELFIRGNRIIWSTGSRVHKRYTSPNTILMACWCRMDAISDALLCVLQIDTVSIYSASGEVVCIPLPYAVASIWPLPSGLLLQKSADGNRPISSSSSLLNARDLSRPCKEYGLSHHSTRQIYSFEPVIKESGAMLSSHLILKHPMEEPQAAYLEERGKLSIMKDFEEKTIWTSDVIPLMASYHKGKLQHSVWFVDIATNPGTVNASSSMNAVPSELFTQEYSLQRIWQGKCSQSAASKVFLATDIDGVHIICFLLLEQKTLLAIRLQIDEGSDETLVYIKPHLSWSIPAIAAAPVIVTRPRVKVGLLSFTDIVVLDSENYLLLYSGRECLCRYLLPNGLGKGPLSHHEKSSGIEDMCFDLKITGVEDAVEGRINVITSNGQIFRCLLRRNPSSALADDCITAMAEGLHSSVYSHFASSLWGDDDSAYLSNPLVDSEWESFTRAVMKICTRCGCLPPKQPSKLPDTAWEFLINSKFHTCYSKKASVSGISLMSVASFGGADYTAAYIQDEQNQVSFYARLLRETLDSLHALYENLKLDNLRKQDVEHLVALLCNIAAALGEAGYVDYYVRDFPHVLIEVHSFPSNTAPRTPPCLFRWLKNCLQQGCYSANLSDLSPLLYKDKSYAVSWARKIVSFYSLLLGAERKGRKLSTGVYCDIANGSARTPEELTILAMVGERFGCQQLDLLPLGVSLPLRHALDNCRESPPTDWPAAAYVLVGREDLAMACLGTLSTDHESQTRANLISISVPYMLHLQPVTVPSSVSEVTRLDGMKSEDSDSPCKSVEDGMEHIFNSSTQLRYGRDLRLNEVRRLLCSARPVAIQTSVNPSASDQDVQQHQLWNLAQRTTALPFGRGAFTLATTYTLLTEALVVPKLVLAGRLPAQQNATVNIDPNVRNISELRCWPEFHNGVAAGLRLAPFQGKMSRTWILYNKPEEPNYTHAGLILALGLHEHLHVLTITDVFRYLSQEHDITTVGILLGMAASHRGTMNPAISKVLYLHIPARYPSSFPELELPTNLQSAALMSIGLLYEGSAHPLTMKILLGEIGRRSGGDNVLEREGYAVAAGAALGLVALGQGKDAFGFMDTFMDRLFQYIGERGVSNERSLTLVQTTDDHNRNVGQMMDGAQINVDVTAPGATIALALIFLKTESEVMASRLHIPITHFDLQYVRPDFIMLRIIARNLIIWSRIRPSSEWIESQIPEIVKVGILRLEEGVMDGDEYDVNALVQAYVNIVAGACISLGLKYAGTKNGDAQELLYNYAIYFLNEVMAGSGHLQTFRLLRYLRGRRSADGHINYGIQMAVSLAIGFLFLGGGMQTFSTGNSAIAALLITLYPRLPTGPNDNRCHLQAFRHLYVIAAESRWVQTVDVDSGLPVYCPLEVTVSETEHYAETTFCEVTPCILPERSLLKSVQVCGPRYWPQVVELAPEDKPWWRSGDKSDPFNGGLLYIKRKVGSCSYVDDPIGCQSLLSRAMHKVCHASELCSPTTEIDSNCEPGSFKVDQLVGTFSADPSLIAFAQLCCDSYWNNRSDADFQEFCSQVLFECVSKDRPALLQVYLSLYTMIGSMWEQVKSGALVFQDSLFLSSLKLALAYNEALISGKLSCNGSGIIQLTFMESIRKRIEEILANSKMLRHNFLVYLDLGKWPNNQIDGDWMDAVHLSWYLLWYDIPPPYVVKSAIRKIKLKTPISLSMVPFLHLLLPTTHAKGITEIDKFISRG*	ATGCCGTCCATCGGAGTCCGGCACCTTACGGTGCTGGGGGAATTCAAGCCCTTTGGCCTGATCGCCGAGGTGCTGGACGGGAAGCCATCCGAGAACGCGCCGGAGAAGTACGACTACTTCCTGTTCGACCCGGATGTCGCTCGCGAGAGGGACGACCCACTCGCCGCCGATCTCGATTTTTCCACCTCCTCTACCTCCGCCGACCGCAGCGATCACGAGCTCTTCATCCGTGGAAACCGGATAATATGGAGCACAGGTTCCAGAGTTCACAAAAGATACACCTCTCCTAATACAATCCTCATGGCTTGCTGGTGTCGCATGGATGCTATTTCAGATGCGCTTCTCTGTGTTCTACAAATTGACACTGTATCCATATACAGTGCATCAGGTGAGGTGGTTTGTATCCCTCTTCCATATGCTGTTGCATCGATATGGCCCCTTCCATCTGGTCTTCTGCTTCAGAAGTCAGCAGACGGGAATCGTCCAATATCATCTTCAAGCTCGCTGCTAAATGCGAGGGATTTATCTCGTCCATGCAAAGAATATGGGTTGAGCCACCATTCTACTCGTCAAATCTATTCTTTCGAGCCAGTTATTAAGGAAAGTGGGGCTATGTTGTCATCACACTTGATATTAAAACATCCAATGGAAGAACCTCAGGCAGCATATTTGGAAGAAAGGGGAAAATTGAGCATCATGAAAGATTTTGAGGAAAAGACTATCTGGACCAGTGATGTTATACCTTTGATGGCATCATATCATAAAGGCAAGTTGCAACATTCAGTTTGGTTCGTAGATATTGCAACTAATCCTGGAACAGTCAATGCTAGCTCTTCCATGAATGCAGTTCCTTCAGAGCTGTTTACACAAGAGTACTCTCTTCAGAGGATATGGCAGGGGAAATGTTCACAATCTGCTGCTAGTAAGGTGTTTTTGGCAACTGATATTGATGGAGTGCATATCATTTGTTTTTTACTCCTTGAGCAAAAGACACTGCTTGCCATAAGGCTTCAAATAGATGAGGGTAGTGATGAAACTCTTGTTTATATTAAACCTCATCTGAGTTGGAGTATCCCTGCAATTGCTGCTGCACCGGTGATTGTGACACGCCCAAGAGTTAAAGTTGGACTTTTATCATTCACCGACATTGTCGTGCTGGATTCAGAAAACTATCTTCTTCTATACTCAGGAAGAGAGTGCCTGTGCAGATATTTATTACCTAATGGTTTGGGGAAGGGTCCTCTTTCACATCATGAGAAGTCTTCGGGGATAGAAGACATGTGCTTTGACTTGAAGATTACAGGTGTAGAGGATGCTGTTGAAGGGAGGATAAATGTAATTACCAGTAATGGCCAGATATTTAGATGTTTGTTACGTAGAAACCCTTCGTCAGCTCTGGCAGATGACTGCATCACTGCAATGGCCGAGGGGCTGCATTCTTCTGTTTATAGTCATTTTGCTTCGAGTCTCTGGGGCGATGATGATTCTGCTTACTTGTCTAATCCCCTTGTTGATTCAGAATGGGAGTCTTTTACTCGTGCAGTAATGAAGATTTGTACAAGATGTGGATGTCTACCTCCAAAACAACCCTCTAAATTACCTGATACAGCATGGGAGTTCTTAATTAACAGTAAATTTCACACATGCTATTCTAAAAAGGCTTCAGTCTCTGGCATTTCTCTCATGAGCGTAGCAAGTTTTGGAGGTGCTGATTACACAGCTGCCTACATACAGGATGAACAAAATCAGGTGTCATTTTATGCTCGGCTTCTAAGGGAAACTCTGGATTCCTTGCATGCCCTCTACGAGAATTTGAAGCTTGATAATTTGAGGAAACAAGATGTGGAGCATCTTGTTGCTTTATTATGTAACATTGCTGCTGCTTTGGGTGAGGCTGGCTATGTAGACTACTATGTTCGTGACTTTCCACATGTCTTAATTGAAGTTCATTCCTTCCCTTCCAACACTGCTCCAAGAACTCCACCATGCCTTTTCAGATGGCTTAAAAATTGTCTGCAGCAAGGATGCTATTCTGCTAATTTAAGTGACCTTTCTCCTCTACTATATAAAGATAAAAGTTATGCAGTAAGCTGGGCCCGAAAAATAGTCTCCTTTTATAGTCTACTATTAGGTGCAGAAAGAAAAGGCAGGAAACTCTCAACTGGAGTATATTGTGATATTGCTAATGGATCAGCGAGGACGCCTGAAGAACTCACTATCTTGGCCATGGTTGGTGAAAGATTTGGATGCCAACAACTGGACTTACTGCCTCTTGGTGTATCTCTCCCCCTGCGTCATGCACTGGATAATTGCCGAGAATCACCTCCAACTGACTGGCCTGCAGCTGCTTATGTGCTGGTTGGCCGTGAGGATTTAGCCATGGCATGCTTGGGAACCTTGAGCACAGATCATGAATCTCAGACCAGAGCAAATTTAATATCTATTTCTGTACCATACATGCTTCATTTGCAACCGGTGACTGTACCTTCATCAGTTTCTGAAGTCACAAGATTGGATGGTATGAAATCAGAGGACTCAGATTCTCCCTGTAAATCTGTTGAAGATGGTATGGAACACATCTTCAACTCAAGCACGCAATTGCGTTATGGCCGTGATCTGCGGTTAAATGAGGTCAGACGCCTCCTGTGCTCAGCGAGACCTGTGGCCATTCAAACATCTGTTAACCCTAGTGCCTCTGATCAGGATGTCCAACAGCATCAACTATGGAATCTCGCGCAGAGGACTACAGCTCTTCCTTTTGGACGTGGGGCGTTTACTCTTGCTACCACTTACACTTTATTAACAGAGGCGCTTGTTGTTCCAAAGCTTGTTTTGGCTGGCCGATTGCCTGCACAACAAAATGCAACAGTAAACATAGATCCAAATGTAAGAAATATATCAGAACTCAGATGTTGGCCTGAGTTTCACAATGGGGTTGCTGCTGGATTGAGACTGGCACCGTTTCAGGGGAAAATGTCAAGAACATGGATACTTTATAATAAACCCGAGGAACCAAATTATACTCATGCAGGACTGATTCTAGCATTAGGTTTGCATGAACATTTACATGTTCTAACAATCACTGATGTATTTCGATATCTTTCCCAGGAGCACGATATTACTACTGTTGGAATATTGCTTGGCATGGCAGCATCTCATAGGGGCACAATGAATCCAGCTATATCAAAGGTGCTTTACCTTCATATTCCTGCTCGATATCCGTCATCCTTTCCAGAACTGGAATTGCCAACAAATTTGCAGTCAGCTGCATTAATGTCCATTGGGCTTCTATATGAAGGTTCAGCACACCCTCTGACTATGAAGATACTTTTGGGTGAGATAGGCCGCAGAAGTGGTGGTGATAATGTACTCGAAAGAGAAGGATATGCTGTTGCTGCAGGAGCTGCATTAGGACTTGTGGCGTTAGGGCAAGGCAAAGATGCATTTGGCTTCATGGATACTTTCATGGATCGGCTTTTCCAATATATTGGTGAAAGAGGAGTTTCAAATGAAAGATCTTTAACTTTGGTGCAAACGACAGATGATCACAACCGCAATGTTGGGCAGATGATGGATGGGGCACAAATAAATGTTGATGTAACTGCGCCTGGAGCTACAATTGCACTAGCTCTGATATTTTTGAAGACAGAATCTGAAGTAATGGCATCTAGACTCCATATTCCTATCACTCACTTTGATCTGCAGTATGTGCGGCCTGACTTTATCATGCTCCGTATCATTGCTCGAAATTTGATAATCTGGAGCAGGATTCGTCCTTCTAGTGAATGGATCGAATCTCAGATTCCTGAAATTGTCAAAGTTGGGATCTTGAGATTAGAGGAAGGGGTGATGGACGGTGATGAATACGATGTAAATGCTCTTGTTCAGGCATACGTCAATATAGTTGCTGGTGCTTGCATTTCACTTGGATTAAAGTATGCTGGCACAAAAAATGGCGATGCCCAAGAGCTGCTTTATAATTATGCTATTTATTTTCTCAATGAGGTTATGGCAGGTTCTGGACATCTGCAAACATTTCGATTATTGAGATACCTTCGTGGTCGAAGATCTGCAGATGGGCATATAAATTATGGAATTCAGATGGCAGTAAGCTTGGCCATTGGATTCTTGTTTCTTGGTGGTGGTATGCAAACCTTTTCAACTGGAAACAGTGCGATTGCTGCATTGTTGATCACTCTCTACCCTCGACTGCCTACTGGACCAAATGACAATCGTTGCCACCTTCAGGCCTTCAGGCATTTATATGTAATTGCTGCGGAATCTCGTTGGGTACAAACAGTAGATGTTGATTCAGGTCTGCCTGTTTATTGCCCCCTCGAAGTGACTGTCAGCGAAACAGAACACTATGCTGAGACTACCTTTTGTGAAGTGACCCCCTGCATTCTGCCAGAACGCTCTCTGTTGAAGAGTGTTCAAGTTTGTGGGCCTAGATATTGGCCTCAGGTTGTAGAGCTTGCACCTGAAGATAAGCCTTGGTGGAGATCGGGAGACAAGAGTGACCCTTTTAATGGTGGTCTGCTATATATAAAGCGGAAAGTTGGGTCTTGTTCTTATGTGGATGACCCAATTGGATGTCAGTCTTTGCTTTCCCGGGCAATGCACAAGGTTTGTCATGCATCGGAGTTGTGCAGTCCAACCACAGAAATCGACAGTAACTGTGAGCCTGGTTCCTTTAAGGTTGATCAGTTGGTTGGTACGTTTTCTGCTGATCCAAGCTTGATAGCTTTTGCCCAACTTTGCTGTGACTCCTACTGGAACAACAGATCGGATGCCGATTTCCAGGAGTTCTGCTCGCAAGTACTATTTGAGTGTGTTAGCAAAGACAGGCCAGCTCTCCTACAGGTCTATTTGTCATTGTACACGATGATTGGATCAATGTGGGAACAGGTGAAAAGTGGTGCTCTTGTTTTTCAAGATTCACTTTTTCTTTCCAGTTTAAAACTTGCACTAGCGTACAATGAGGCTTTGATCAGTGGCAAACTGTCTTGTAACGGAAGCGGCATCATTCAGTTAACATTCATGGAATCCATCAGGAAACGCATTGAAGAGATTCTGGCAAATTCCAAAATGCTCAGGCACAACTTTCTCGTCTATTTAGATTTGGGGAAGTGGCCCAATAACCAAATTGATGGGGATTGGATGGATGCTGTGCATCTTTCTTGGTATCTTCTTTGGTATGACATACCACCTCCTTATGTTGTGAAGTCAGCAATTCGGAAGATCAAGCTAAAGACTCCCATATCTTTGTCCATGGTTCCTTTTCTGCATCTGTTACTGCCAACAACTCATGCCAAAGGAATCACTGAGATTGACAAATTTATTTCAAGAGGCTGA
Phoenix dactylifera	>XP_038980233.1 anaphase-promoting complex subunit 1 isoform X1 [Phoenix dactylifera]	Phoenix dactylifera	CATAAAGGCAAGTTGCAACATTCAGTTTGGTTCGTAGATATTGCAACTAATCCTGGAACA	72816	HKGKLQHSVWFVDIATNPGT	>lcl|NC_052394.1_cds_XP_038980233.1_6621 gene=LOC103711105 db_xref=GeneID:103711105 protein=anaphase-promoting complex subunit 1 isoform X1 protein_id=XP_038980233.1 location=complement(join(3414354..34147463415277..34153753415471..34155493419039..34191963419268..34194073419510..34195733419887..34200603420150..34202903421308..34214093425659..34257723425852..34259283426575..34267353426817..34269383427064..34271413427246..34273023427450..34275323427617..34277103429694..34297653431706..34317773432926..34330063439721..34398613440036..34401343440646..34407053440817..34409093441344..34414273442931..34432633443481..34439403445532..34460133447285..34474553448683..34487523448837..34490243450489..34506493450728..34508333452467..34527383452979..34530633453748..34538113455383..3455621)) gbkey=CDS	MPSIGVRHLTVLGEFKPFGLIAEVLDGKPSENAPEKYDYFLFDPDVARERDDPLAADLDFSTSSTSADRSDHELFIRGNRIIWSTGSRVHKRYTSPNTILMACWCRMDAISDALLCVLQIDTVSIYSASGEVVCIPLPYAVASIWPLPSGLLLQKSADGNRPISSSSSLLNARDLSRPCKEYGLSHHSTRQIYSFEPVIKESGAMLSSHLILKHPMEEPQAAYLEERGKLSIMKDFEEKTIWTSDVIPLMASYHKGKLQHSVWFVDIATNPGTVNASSSMNAVPSELFTQEYSLQRIWQGKCSQSAASKVFLATDIDGVHIICFLLLEQKTLLAIRLQIDEGSDETLVYIKPHLSWSIPAIAAAPVIVTRPRVKVGLLSFTDIVVLDSENYLLLYSGRECLCRYLLPNGLGKGPLSHHEKSSGIEDMCFDLKITGVEDAVEGRINVITSNGQIFRCLLRRNPSSALADDCITAMAEGLHSSVYSHFASSLWGDDDSAYLSNPLVDSEWESFTRAVMKICTRCGCLPPKQPSKLPDTAWEFLINSKFHTCYSKKASVSGISLMSVASFGGADYTAAYIQDEQNQVSFYARLLRETLDSLHALYENLKLDNLRKQDVEHLVALLCNIAAALGEAGYVDYYVRDFPHVLIEVHSFPSNTAPRTPPCLFRWLKNCLQQGCYSANLSDLSPLLYKDKSYAVSWARKIVSFYSLLLGAERKGRKLSTGVYCDIANGSARTPEELTILAMVGERFGCQQLDLLPLGVSLPLRHALDNCRESPPTDWPAAAYVLVGREDLAMACLGTLSTDHESQTRANLISISVPYMLHLQPVTVPSSVSEVTRLDGMKSEDSDSPCKSVEDGMEHIFNSSTQLRYGRDLRLNEVRRLLCSARPVAIQTSVNPSASDQDVQQHQLWNLAQRTTALPFGRGAFTLATTYTLLTEALVVPKLVLAGRLPAQQNATVNIDPNVRNISELRCWPEFHNGVAAGLRLAPFQGKMSRTWILYNKPEEPNYTHAGLILALGLHEHLHVLTITDVFRYLSQEHDITTVGILLGMAASHRGTMNPAISKVLYLHIPARYPSSFPELELPTNLQSAALMSIGLLYEGSAHPLTMKILLGEIGRRSGGDNVLEREGYAVAAGAALGLVALGQGKDAFGFMDTFMDRLFQYIGERGVSNERSLTLVQTTDDHNRNVGQMMDGAQINVDVTAPGATIALALIFLKTESEVMASRLHIPITHFDLQYVRPDFIMLRIIARNLIIWSRIRPSSEWIESQIPEIVKVGILRLEEGVMDGDEYDVNALVQAYVNIVAGACISLGLKYAGTKNGDAQELLYNYAIYFLNELKHVPVTSVNTLPKGLLQYVDRGTLEICLHLIVLSLSVVMAGSGHLQTFRLLRYLRGRRSADGHINYGIQMAVSLAIGFLFLGGGMQTFSTGNSAIAALLITLYPRLPTGPNDNRCHLQAFRHLYVIAAESRWVQTVDVDSGLPVYCPLEVTVSETEHYAETTFCEVTPCILPERSLLKSVQVCGPRYWPQVVELAPEDKPWWRSGDKSDPFNGGLLYIKRKVGSCSYVDDPIGCQSLLSRAMHKVCHASELCSPTTEIDSNCEPGSFKVDQLVGTFSADPSLIAFAQLCCDSYWNNRSDADFQEFCSQVLFECVSKDRPALLQVYLSLYTMIGSMWEQVKSGALVFQDSLFLSSLKLALAYNEALISGKLSCNGSGIIQLTFMESIRKRIEEILANSKMLRHNFLVYLDLGKWPNNQIDGDWMDAVHLSWYLLWYDIPPPYVVKSAIRKIKLKTPISLSMVPFLHLLLPTTHAKGITEIDKFISRG*	ATGCCGTCCATCGGAGTCCGGCACCTTACGGTGCTGGGGGAATTCAAGCCCTTTGGCCTGATCGCCGAGGTGCTGGACGGGAAGCCATCCGAGAACGCGCCGGAGAAGTACGACTACTTCCTGTTCGACCCGGATGTCGCTCGCGAGAGGGACGACCCACTCGCCGCCGATCTCGATTTTTCCACCTCCTCTACCTCCGCCGACCGCAGCGATCACGAGCTCTTCATCCGTGGAAACCGGATAATATGGAGCACAGGTTCCAGAGTTCACAAAAGATACACCTCTCCTAATACAATCCTCATGGCTTGCTGGTGTCGCATGGATGCTATTTCAGATGCGCTTCTCTGTGTTCTACAAATTGACACTGTATCCATATACAGTGCATCAGGTGAGGTGGTTTGTATCCCTCTTCCATATGCTGTTGCATCGATATGGCCCCTTCCATCTGGTCTTCTGCTTCAGAAGTCAGCAGACGGGAATCGTCCAATATCATCTTCAAGCTCGCTGCTAAATGCGAGGGATTTATCTCGTCCATGCAAAGAATATGGGTTGAGCCACCATTCTACTCGTCAAATCTATTCTTTCGAGCCAGTTATTAAGGAAAGTGGGGCTATGTTGTCATCACACTTGATATTAAAACATCCAATGGAAGAACCTCAGGCAGCATATTTGGAAGAAAGGGGAAAATTGAGCATCATGAAAGATTTTGAGGAAAAGACTATCTGGACCAGTGATGTTATACCTTTGATGGCATCATATCATAAAGGCAAGTTGCAACATTCAGTTTGGTTCGTAGATATTGCAACTAATCCTGGAACAGTCAATGCTAGCTCTTCCATGAATGCAGTTCCTTCAGAGCTGTTTACACAAGAGTACTCTCTTCAGAGGATATGGCAGGGGAAATGTTCACAATCTGCTGCTAGTAAGGTGTTTTTGGCAACTGATATTGATGGAGTGCATATCATTTGTTTTTTACTCCTTGAGCAAAAGACACTGCTTGCCATAAGGCTTCAAATAGATGAGGGTAGTGATGAAACTCTTGTTTATATTAAACCTCATCTGAGTTGGAGTATCCCTGCAATTGCTGCTGCACCGGTGATTGTGACACGCCCAAGAGTTAAAGTTGGACTTTTATCATTCACCGACATTGTCGTGCTGGATTCAGAAAACTATCTTCTTCTATACTCAGGAAGAGAGTGCCTGTGCAGATATTTATTACCTAATGGTTTGGGGAAGGGTCCTCTTTCACATCATGAGAAGTCTTCGGGGATAGAAGACATGTGCTTTGACTTGAAGATTACAGGTGTAGAGGATGCTGTTGAAGGGAGGATAAATGTAATTACCAGTAATGGCCAGATATTTAGATGTTTGTTACGTAGAAACCCTTCGTCAGCTCTGGCAGATGACTGCATCACTGCAATGGCCGAGGGGCTGCATTCTTCTGTTTATAGTCATTTTGCTTCGAGTCTCTGGGGCGATGATGATTCTGCTTACTTGTCTAATCCCCTTGTTGATTCAGAATGGGAGTCTTTTACTCGTGCAGTAATGAAGATTTGTACAAGATGTGGATGTCTACCTCCAAAACAACCCTCTAAATTACCTGATACAGCATGGGAGTTCTTAATTAACAGTAAATTTCACACATGCTATTCTAAAAAGGCTTCAGTCTCTGGCATTTCTCTCATGAGCGTAGCAAGTTTTGGAGGTGCTGATTACACAGCTGCCTACATACAGGATGAACAAAATCAGGTGTCATTTTATGCTCGGCTTCTAAGGGAAACTCTGGATTCCTTGCATGCCCTCTACGAGAATTTGAAGCTTGATAATTTGAGGAAACAAGATGTGGAGCATCTTGTTGCTTTATTATGTAACATTGCTGCTGCTTTGGGTGAGGCTGGCTATGTAGACTACTATGTTCGTGACTTTCCACATGTCTTAATTGAAGTTCATTCCTTCCCTTCCAACACTGCTCCAAGAACTCCACCATGCCTTTTCAGATGGCTTAAAAATTGTCTGCAGCAAGGATGCTATTCTGCTAATTTAAGTGACCTTTCTCCTCTACTATATAAAGATAAAAGTTATGCAGTAAGCTGGGCCCGAAAAATAGTCTCCTTTTATAGTCTACTATTAGGTGCAGAAAGAAAAGGCAGGAAACTCTCAACTGGAGTATATTGTGATATTGCTAATGGATCAGCGAGGACGCCTGAAGAACTCACTATCTTGGCCATGGTTGGTGAAAGATTTGGATGCCAACAACTGGACTTACTGCCTCTTGGTGTATCTCTCCCCCTGCGTCATGCACTGGATAATTGCCGAGAATCACCTCCAACTGACTGGCCTGCAGCTGCTTATGTGCTGGTTGGCCGTGAGGATTTAGCCATGGCATGCTTGGGAACCTTGAGCACAGATCATGAATCTCAGACCAGAGCAAATTTAATATCTATTTCTGTACCATACATGCTTCATTTGCAACCGGTGACTGTACCTTCATCAGTTTCTGAAGTCACAAGATTGGATGGTATGAAATCAGAGGACTCAGATTCTCCCTGTAAATCTGTTGAAGATGGTATGGAACACATCTTCAACTCAAGCACGCAATTGCGTTATGGCCGTGATCTGCGGTTAAATGAGGTCAGACGCCTCCTGTGCTCAGCGAGACCTGTGGCCATTCAAACATCTGTTAACCCTAGTGCCTCTGATCAGGATGTCCAACAGCATCAACTATGGAATCTCGCGCAGAGGACTACAGCTCTTCCTTTTGGACGTGGGGCGTTTACTCTTGCTACCACTTACACTTTATTAACAGAGGCGCTTGTTGTTCCAAAGCTTGTTTTGGCTGGCCGATTGCCTGCACAACAAAATGCAACAGTAAACATAGATCCAAATGTAAGAAATATATCAGAACTCAGATGTTGGCCTGAGTTTCACAATGGGGTTGCTGCTGGATTGAGACTGGCACCGTTTCAGGGGAAAATGTCAAGAACATGGATACTTTATAATAAACCCGAGGAACCAAATTATACTCATGCAGGACTGATTCTAGCATTAGGTTTGCATGAACATTTACATGTTCTAACAATCACTGATGTATTTCGATATCTTTCCCAGGAGCACGATATTACTACTGTTGGAATATTGCTTGGCATGGCAGCATCTCATAGGGGCACAATGAATCCAGCTATATCAAAGGTGCTTTACCTTCATATTCCTGCTCGATATCCGTCATCCTTTCCAGAACTGGAATTGCCAACAAATTTGCAGTCAGCTGCATTAATGTCCATTGGGCTTCTATATGAAGGTTCAGCACACCCTCTGACTATGAAGATACTTTTGGGTGAGATAGGCCGCAGAAGTGGTGGTGATAATGTACTCGAAAGAGAAGGATATGCTGTTGCTGCAGGAGCTGCATTAGGACTTGTGGCGTTAGGGCAAGGCAAAGATGCATTTGGCTTCATGGATACTTTCATGGATCGGCTTTTCCAATATATTGGTGAAAGAGGAGTTTCAAATGAAAGATCTTTAACTTTGGTGCAAACGACAGATGATCACAACCGCAATGTTGGGCAGATGATGGATGGGGCACAAATAAATGTTGATGTAACTGCGCCTGGAGCTACAATTGCACTAGCTCTGATATTTTTGAAGACAGAATCTGAAGTAATGGCATCTAGACTCCATATTCCTATCACTCACTTTGATCTGCAGTATGTGCGGCCTGACTTTATCATGCTCCGTATCATTGCTCGAAATTTGATAATCTGGAGCAGGATTCGTCCTTCTAGTGAATGGATCGAATCTCAGATTCCTGAAATTGTCAAAGTTGGGATCTTGAGATTAGAGGAAGGGGTGATGGACGGTGATGAATACGATGTAAATGCTCTTGTTCAGGCATACGTCAATATAGTTGCTGGTGCTTGCATTTCACTTGGATTAAAGTATGCTGGCACAAAAAATGGCGATGCCCAAGAGCTGCTTTATAATTATGCTATTTATTTTCTCAATGAGCTTAAGCACGTACCAGTTACGAGTGTTAATACCTTACCAAAGGGATTGCTGCAATATGTAGATCGCGGGACTCTGGAGATTTGCTTGCATCTTATTGTTCTTTCTCTCTCTGTGGTTATGGCAGGTTCTGGACATCTGCAAACATTTCGATTATTGAGATACCTTCGTGGTCGAAGATCTGCAGATGGGCATATAAATTATGGAATTCAGATGGCAGTAAGCTTGGCCATTGGATTCTTGTTTCTTGGTGGTGGTATGCAAACCTTTTCAACTGGAAACAGTGCGATTGCTGCATTGTTGATCACTCTCTACCCTCGACTGCCTACTGGACCAAATGACAATCGTTGCCACCTTCAGGCCTTCAGGCATTTATATGTAATTGCTGCGGAATCTCGTTGGGTACAAACAGTAGATGTTGATTCAGGTCTGCCTGTTTATTGCCCCCTCGAAGTGACTGTCAGCGAAACAGAACACTATGCTGAGACTACCTTTTGTGAAGTGACCCCCTGCATTCTGCCAGAACGCTCTCTGTTGAAGAGTGTTCAAGTTTGTGGGCCTAGATATTGGCCTCAGGTTGTAGAGCTTGCACCTGAAGATAAGCCTTGGTGGAGATCGGGAGACAAGAGTGACCCTTTTAATGGTGGTCTGCTATATATAAAGCGGAAAGTTGGGTCTTGTTCTTATGTGGATGACCCAATTGGATGTCAGTCTTTGCTTTCCCGGGCAATGCACAAGGTTTGTCATGCATCGGAGTTGTGCAGTCCAACCACAGAAATCGACAGTAACTGTGAGCCTGGTTCCTTTAAGGTTGATCAGTTGGTTGGTACGTTTTCTGCTGATCCAAGCTTGATAGCTTTTGCCCAACTTTGCTGTGACTCCTACTGGAACAACAGATCGGATGCCGATTTCCAGGAGTTCTGCTCGCAAGTACTATTTGAGTGTGTTAGCAAAGACAGGCCAGCTCTCCTACAGGTCTATTTGTCATTGTACACGATGATTGGATCAATGTGGGAACAGGTGAAAAGTGGTGCTCTTGTTTTTCAAGATTCACTTTTTCTTTCCAGTTTAAAACTTGCACTAGCGTACAATGAGGCTTTGATCAGTGGCAAACTGTCTTGTAACGGAAGCGGCATCATTCAGTTAACATTCATGGAATCCATCAGGAAACGCATTGAAGAGATTCTGGCAAATTCCAAAATGCTCAGGCACAACTTTCTCGTCTATTTAGATTTGGGGAAGTGGCCCAATAACCAAATTGATGGGGATTGGATGGATGCTGTGCATCTTTCTTGGTATCTTCTTTGGTATGACATACCACCTCCTTATGTTGTGAAGTCAGCAATTCGGAAGATCAAGCTAAAGACTCCCATATCTTTGTCCATGGTTCCTTTTCTGCATCTGTTACTGCCAACAACTCATGCCAAAGGAATCACTGAGATTGACAAATTTATTTCAAGAGGCTGA
Phoenix dactylifera	>XP_038980233.1 anaphase-promoting complex subunit 1 isoform X1 [Phoenix dactylifera]	Phoenix dactylifera	CATAAAGGCAAGTTGCAACATTCAGTTTGGTTCGTAGATATTGCAACTAATCCTGGAACA	72817	HKGKLQHSVWFVDIATNPGT	>lcl|NC_052394.1_cds_XP_038980235.1_6622 gene=LOC103711105 db_xref=GeneID:103711105 protein=anaphase-promoting complex subunit 1 isoform X3 protein_id=XP_038980235.1 location=complement(join(3415505..34155493418996..34191963419268..34194073419510..34195733419887..34200603420150..34202903421308..34214093425659..34257723425852..34259283426575..34267353426817..34269383427064..34271413427246..34273023427450..34275323427617..34277103429694..34297653431706..34317773432926..34330063439721..34398613440036..34401343440646..34407053440817..34409093441344..34414273442931..34432633443481..34439403445532..34460133447285..34474553448683..34487523448837..34490243450489..34506493450728..34508333452467..34527383452979..34530633453748..34538113455383..3455621)) gbkey=CDS	MPSIGVRHLTVLGEFKPFGLIAEVLDGKPSENAPEKYDYFLFDPDVARERDDPLAADLDFSTSSTSADRSDHELFIRGNRIIWSTGSRVHKRYTSPNTILMACWCRMDAISDALLCVLQIDTVSIYSASGEVVCIPLPYAVASIWPLPSGLLLQKSADGNRPISSSSSLLNARDLSRPCKEYGLSHHSTRQIYSFEPVIKESGAMLSSHLILKHPMEEPQAAYLEERGKLSIMKDFEEKTIWTSDVIPLMASYHKGKLQHSVWFVDIATNPGTVNASSSMNAVPSELFTQEYSLQRIWQGKCSQSAASKVFLATDIDGVHIICFLLLEQKTLLAIRLQIDEGSDETLVYIKPHLSWSIPAIAAAPVIVTRPRVKVGLLSFTDIVVLDSENYLLLYSGRECLCRYLLPNGLGKGPLSHHEKSSGIEDMCFDLKITGVEDAVEGRINVITSNGQIFRCLLRRNPSSALADDCITAMAEGLHSSVYSHFASSLWGDDDSAYLSNPLVDSEWESFTRAVMKICTRCGCLPPKQPSKLPDTAWEFLINSKFHTCYSKKASVSGISLMSVASFGGADYTAAYIQDEQNQVSFYARLLRETLDSLHALYENLKLDNLRKQDVEHLVALLCNIAAALGEAGYVDYYVRDFPHVLIEVHSFPSNTAPRTPPCLFRWLKNCLQQGCYSANLSDLSPLLYKDKSYAVSWARKIVSFYSLLLGAERKGRKLSTGVYCDIANGSARTPEELTILAMVGERFGCQQLDLLPLGVSLPLRHALDNCRESPPTDWPAAAYVLVGREDLAMACLGTLSTDHESQTRANLISISVPYMLHLQPVTVPSSVSEVTRLDGMKSEDSDSPCKSVEDGMEHIFNSSTQLRYGRDLRLNEVRRLLCSARPVAIQTSVNPSASDQDVQQHQLWNLAQRTTALPFGRGAFTLATTYTLLTEALVVPKLVLAGRLPAQQNATVNIDPNVRNISELRCWPEFHNGVAAGLRLAPFQGKMSRTWILYNKPEEPNYTHAGLILALGLHEHLHVLTITDVFRYLSQEHDITTVGILLGMAASHRGTMNPAISKVLYLHIPARYPSSFPELELPTNLQSAALMSIGLLYEGSAHPLTMKILLGEIGRRSGGDNVLEREGYAVAAGAALGLVALGQGKDAFGFMDTFMDRLFQYIGERGVSNERSLTLVQTTDDHNRNVGQMMDGAQINVDVTAPGATIALALIFLKTESEVMASRLHIPITHFDLQYVRPDFIMLRIIARNLIIWSRIRPSSEWIESQIPEIVKVGILRLEEGVMDGDEYDVNALVQAYVNIVAGACISLGLKYAGTKNGDAQELLYNYAIYFLNELKHVPVTSVNTLPKGLLQYVDRGTLEICLHLIVLSLSVVMAGSGHLQTFRLLRYLRGRRSADGHINYGIQMAVSLAIGFLFLGGGMQTFSTGNSAIAALLITLYPRLPTGPNDNRCHLQAFRHLYVIAAESRWVQTVDVDSGLPVYCPLEVTVSETEHYAETTFCEVTPCILPERSLLKSVQVCGPRYWPQVVELAPEDKPWWRSGDKSDPFNGGLLYIKRKVGSCSYVDDPIGCQSLLSRAMHKVCHASELCSPTTEIDSNCEPGSFKVDQLVGTFSADPSLIAFAQLCCDSYWNNRQAPCLLLIFSNCSLIGCRFPGVLLASTI*	ATGCCGTCCATCGGAGTCCGGCACCTTACGGTGCTGGGGGAATTCAAGCCCTTTGGCCTGATCGCCGAGGTGCTGGACGGGAAGCCATCCGAGAACGCGCCGGAGAAGTACGACTACTTCCTGTTCGACCCGGATGTCGCTCGCGAGAGGGACGACCCACTCGCCGCCGATCTCGATTTTTCCACCTCCTCTACCTCCGCCGACCGCAGCGATCACGAGCTCTTCATCCGTGGAAACCGGATAATATGGAGCACAGGTTCCAGAGTTCACAAAAGATACACCTCTCCTAATACAATCCTCATGGCTTGCTGGTGTCGCATGGATGCTATTTCAGATGCGCTTCTCTGTGTTCTACAAATTGACACTGTATCCATATACAGTGCATCAGGTGAGGTGGTTTGTATCCCTCTTCCATATGCTGTTGCATCGATATGGCCCCTTCCATCTGGTCTTCTGCTTCAGAAGTCAGCAGACGGGAATCGTCCAATATCATCTTCAAGCTCGCTGCTAAATGCGAGGGATTTATCTCGTCCATGCAAAGAATATGGGTTGAGCCACCATTCTACTCGTCAAATCTATTCTTTCGAGCCAGTTATTAAGGAAAGTGGGGCTATGTTGTCATCACACTTGATATTAAAACATCCAATGGAAGAACCTCAGGCAGCATATTTGGAAGAAAGGGGAAAATTGAGCATCATGAAAGATTTTGAGGAAAAGACTATCTGGACCAGTGATGTTATACCTTTGATGGCATCATATCATAAAGGCAAGTTGCAACATTCAGTTTGGTTCGTAGATATTGCAACTAATCCTGGAACAGTCAATGCTAGCTCTTCCATGAATGCAGTTCCTTCAGAGCTGTTTACACAAGAGTACTCTCTTCAGAGGATATGGCAGGGGAAATGTTCACAATCTGCTGCTAGTAAGGTGTTTTTGGCAACTGATATTGATGGAGTGCATATCATTTGTTTTTTACTCCTTGAGCAAAAGACACTGCTTGCCATAAGGCTTCAAATAGATGAGGGTAGTGATGAAACTCTTGTTTATATTAAACCTCATCTGAGTTGGAGTATCCCTGCAATTGCTGCTGCACCGGTGATTGTGACACGCCCAAGAGTTAAAGTTGGACTTTTATCATTCACCGACATTGTCGTGCTGGATTCAGAAAACTATCTTCTTCTATACTCAGGAAGAGAGTGCCTGTGCAGATATTTATTACCTAATGGTTTGGGGAAGGGTCCTCTTTCACATCATGAGAAGTCTTCGGGGATAGAAGACATGTGCTTTGACTTGAAGATTACAGGTGTAGAGGATGCTGTTGAAGGGAGGATAAATGTAATTACCAGTAATGGCCAGATATTTAGATGTTTGTTACGTAGAAACCCTTCGTCAGCTCTGGCAGATGACTGCATCACTGCAATGGCCGAGGGGCTGCATTCTTCTGTTTATAGTCATTTTGCTTCGAGTCTCTGGGGCGATGATGATTCTGCTTACTTGTCTAATCCCCTTGTTGATTCAGAATGGGAGTCTTTTACTCGTGCAGTAATGAAGATTTGTACAAGATGTGGATGTCTACCTCCAAAACAACCCTCTAAATTACCTGATACAGCATGGGAGTTCTTAATTAACAGTAAATTTCACACATGCTATTCTAAAAAGGCTTCAGTCTCTGGCATTTCTCTCATGAGCGTAGCAAGTTTTGGAGGTGCTGATTACACAGCTGCCTACATACAGGATGAACAAAATCAGGTGTCATTTTATGCTCGGCTTCTAAGGGAAACTCTGGATTCCTTGCATGCCCTCTACGAGAATTTGAAGCTTGATAATTTGAGGAAACAAGATGTGGAGCATCTTGTTGCTTTATTATGTAACATTGCTGCTGCTTTGGGTGAGGCTGGCTATGTAGACTACTATGTTCGTGACTTTCCACATGTCTTAATTGAAGTTCATTCCTTCCCTTCCAACACTGCTCCAAGAACTCCACCATGCCTTTTCAGATGGCTTAAAAATTGTCTGCAGCAAGGATGCTATTCTGCTAATTTAAGTGACCTTTCTCCTCTACTATATAAAGATAAAAGTTATGCAGTAAGCTGGGCCCGAAAAATAGTCTCCTTTTATAGTCTACTATTAGGTGCAGAAAGAAAAGGCAGGAAACTCTCAACTGGAGTATATTGTGATATTGCTAATGGATCAGCGAGGACGCCTGAAGAACTCACTATCTTGGCCATGGTTGGTGAAAGATTTGGATGCCAACAACTGGACTTACTGCCTCTTGGTGTATCTCTCCCCCTGCGTCATGCACTGGATAATTGCCGAGAATCACCTCCAACTGACTGGCCTGCAGCTGCTTATGTGCTGGTTGGCCGTGAGGATTTAGCCATGGCATGCTTGGGAACCTTGAGCACAGATCATGAATCTCAGACCAGAGCAAATTTAATATCTATTTCTGTACCATACATGCTTCATTTGCAACCGGTGACTGTACCTTCATCAGTTTCTGAAGTCACAAGATTGGATGGTATGAAATCAGAGGACTCAGATTCTCCCTGTAAATCTGTTGAAGATGGTATGGAACACATCTTCAACTCAAGCACGCAATTGCGTTATGGCCGTGATCTGCGGTTAAATGAGGTCAGACGCCTCCTGTGCTCAGCGAGACCTGTGGCCATTCAAACATCTGTTAACCCTAGTGCCTCTGATCAGGATGTCCAACAGCATCAACTATGGAATCTCGCGCAGAGGACTACAGCTCTTCCTTTTGGACGTGGGGCGTTTACTCTTGCTACCACTTACACTTTATTAACAGAGGCGCTTGTTGTTCCAAAGCTTGTTTTGGCTGGCCGATTGCCTGCACAACAAAATGCAACAGTAAACATAGATCCAAATGTAAGAAATATATCAGAACTCAGATGTTGGCCTGAGTTTCACAATGGGGTTGCTGCTGGATTGAGACTGGCACCGTTTCAGGGGAAAATGTCAAGAACATGGATACTTTATAATAAACCCGAGGAACCAAATTATACTCATGCAGGACTGATTCTAGCATTAGGTTTGCATGAACATTTACATGTTCTAACAATCACTGATGTATTTCGATATCTTTCCCAGGAGCACGATATTACTACTGTTGGAATATTGCTTGGCATGGCAGCATCTCATAGGGGCACAATGAATCCAGCTATATCAAAGGTGCTTTACCTTCATATTCCTGCTCGATATCCGTCATCCTTTCCAGAACTGGAATTGCCAACAAATTTGCAGTCAGCTGCATTAATGTCCATTGGGCTTCTATATGAAGGTTCAGCACACCCTCTGACTATGAAGATACTTTTGGGTGAGATAGGCCGCAGAAGTGGTGGTGATAATGTACTCGAAAGAGAAGGATATGCTGTTGCTGCAGGAGCTGCATTAGGACTTGTGGCGTTAGGGCAAGGCAAAGATGCATTTGGCTTCATGGATACTTTCATGGATCGGCTTTTCCAATATATTGGTGAAAGAGGAGTTTCAAATGAAAGATCTTTAACTTTGGTGCAAACGACAGATGATCACAACCGCAATGTTGGGCAGATGATGGATGGGGCACAAATAAATGTTGATGTAACTGCGCCTGGAGCTACAATTGCACTAGCTCTGATATTTTTGAAGACAGAATCTGAAGTAATGGCATCTAGACTCCATATTCCTATCACTCACTTTGATCTGCAGTATGTGCGGCCTGACTTTATCATGCTCCGTATCATTGCTCGAAATTTGATAATCTGGAGCAGGATTCGTCCTTCTAGTGAATGGATCGAATCTCAGATTCCTGAAATTGTCAAAGTTGGGATCTTGAGATTAGAGGAAGGGGTGATGGACGGTGATGAATACGATGTAAATGCTCTTGTTCAGGCATACGTCAATATAGTTGCTGGTGCTTGCATTTCACTTGGATTAAAGTATGCTGGCACAAAAAATGGCGATGCCCAAGAGCTGCTTTATAATTATGCTATTTATTTTCTCAATGAGCTTAAGCACGTACCAGTTACGAGTGTTAATACCTTACCAAAGGGATTGCTGCAATATGTAGATCGCGGGACTCTGGAGATTTGCTTGCATCTTATTGTTCTTTCTCTCTCTGTGGTTATGGCAGGTTCTGGACATCTGCAAACATTTCGATTATTGAGATACCTTCGTGGTCGAAGATCTGCAGATGGGCATATAAATTATGGAATTCAGATGGCAGTAAGCTTGGCCATTGGATTCTTGTTTCTTGGTGGTGGTATGCAAACCTTTTCAACTGGAAACAGTGCGATTGCTGCATTGTTGATCACTCTCTACCCTCGACTGCCTACTGGACCAAATGACAATCGTTGCCACCTTCAGGCCTTCAGGCATTTATATGTAATTGCTGCGGAATCTCGTTGGGTACAAACAGTAGATGTTGATTCAGGTCTGCCTGTTTATTGCCCCCTCGAAGTGACTGTCAGCGAAACAGAACACTATGCTGAGACTACCTTTTGTGAAGTGACCCCCTGCATTCTGCCAGAACGCTCTCTGTTGAAGAGTGTTCAAGTTTGTGGGCCTAGATATTGGCCTCAGGTTGTAGAGCTTGCACCTGAAGATAAGCCTTGGTGGAGATCGGGAGACAAGAGTGACCCTTTTAATGGTGGTCTGCTATATATAAAGCGGAAAGTTGGGTCTTGTTCTTATGTGGATGACCCAATTGGATGTCAGTCTTTGCTTTCCCGGGCAATGCACAAGGTTTGTCATGCATCGGAGTTGTGCAGTCCAACCACAGAAATCGACAGTAACTGTGAGCCTGGTTCCTTTAAGGTTGATCAGTTGGTTGGTACGTTTTCTGCTGATCCAAGCTTGATAGCTTTTGCCCAACTTTGCTGTGACTCCTACTGGAACAACAGGCAAGCACCTTGCCTTCTCTTGATCTTTTCAAATTGTTCACTGATCGGATGCCGATTTCCAGGAGTTCTGCTCGCAAGTACTATTTGA
