## Supplemental Table 2 for "High Throughput Characterization of Eukaryotic 2A-Like Peptides Identifies Novel Leucine-Associated Reduction in Protein Abundance": TableS2.csv (part 611 of 627)

ncbi_name	header	species	rna_seq_for_2a	index	like_2a	gene_headers	full_prot_seq	full_nt_seq
Haematococcus lacustris	>KAJ9530074.1 hypothetical protein QJQ45_023353, partial [Haematococcus lacustris]	Haematococcus lacustris	AAGCATCTGTCAGCCACACAGCCCGTGGCTCCTGAGGTAGCTACCGGCAATCCAGGGCCC	72818	KHLSATQPVAPEVATGNPGP	>lcl|JASKMD010000006.1_cds_KAJ9528778.1_25891 locus_tag=QJQ45_000040 protein=hypothetical protein protein_id=KAJ9528778.1 location=join(14530095..1453032614530837..1453090514530980..1453110614531742..1453204114533884..1453395614534141..1453417514534246..1453432314534534..1453464714534955..1453499814535149..1453552714535657..1453577614535969..1453611814536253..1453636614536604..1453679514536990..1453705014537116..1453723514537373..1453740414537531..1453776814538002..1453820514538419..1453846614538618..1453867114538770..1453883914538954..1453902714539110..1453915714539282..1453933514539499..1453954114539749..1453983714539944..1454001814540152..1454024114540503..1454068514540990..1454111514541471..1454157514541795..1454191914542110..1454231114542754..1454291814543400..1454357114544032..1454492914545034..1454519214545355..1454587114546060..1454621214546305..1454644814546567..1454667814546794..1454690114546998..1454708614547174..1454724214547338..1454756414547690..1454782114547949..1454801414548167..1454823314548634..1454869914548791..1454887714549022..1454911114549462..1454958114549670..1454982614549939..1455003714550512..1455055514550649..1455081514550942..1455101014551139..1455123514551712..1455177114551890..1455193714552239..14552592) gbkey=CDS	MAMLHCRQTAVRYVPSPYEFQMRQENATSWDLDYCRAYIASAPVRAAILEALAAVEASAPATLLDAFDSFSKFEYEYDQYFNIPAVADINDPGNPLNIILRIAKPHDFVALKLDIDHAPTEASFIQQILDNPELSSRVDELFCTVGTVAAASAKPDSDKPEVALNKEFWYSRKDTTLLGVGLFALGNAMYYGLQATGMEPGMAGNWVQLLVTVGLCVGWISTYLFRVATKVGNHAMGSAQGILVEPDSNDAQEVQEPVLGGLFGVLFEKAPSRPFVIFRLFLDWLQLFLLIVNPAYGWTIDPGNKYTFFLACMYILAVCLFANLALCIWVSHSFQQNKFDHVWPIAWLRVFSLIFFQVLDIASVTLFLIALDCQYFAVPDSQLHYNQEFPDVCESYISHGSSFNTEAVSLCFFVSPYFTTNTLNFTCCPWLPAAVDCWGMPHIIHASVAAIAVGLFVVLATIFTAAEVELNPVSRNLLGMPHSRVEVLGFCIKMLMTAASVFVNGLTWLSVIFLVGSFFLVYLYLKWLPHLHATINHIRVATYASILYVALLFIILAYAPGVDQNNPKEVSDFSSIMTTLLWAGFVPVGLAGAIASYLHTQYWTVTVVGKFRDADPEAKLKKIHPFIDPRQVEIASRCCRHWVDEDTLEPDGVVLAERIISAGKLLMPHQPYMVIWYSSFLIDVQGSYQSGYAELQYAKKAPNPSLLERFCIFVRDQEHAQKSSAASSGDNASVDLVSYVEFQRNYRLAVKLHTDALLAKRTFWETLLHANVTFDKLSNAVARIESTVRASDRMYKQVCAGPPPPSLMPLRPALVVKQAYELSVLLVLSRHSNSVKVLQLYVKFLQGVRSDPWSAARWAAEAEKLQKLEEEANERAVFGGGPQGNSLHNHDDSKGVIIMGANCLVRMINDVACGILGYTNKQEVLGKNINVIVPPPFSRNHNNYVRNYIQTGKAKILDQLREFVALHKDRYVKPISVFVTKVSGIGEDSVFMGVFAEIVSPHNVAIVWVMGGGQVLSCDGTFTDWLGYKQEDLHGKPVTDLVLQRQELEQTLMQMKAEAANAARTKGAVQSVWQMQNLQMRHFYLDEVVQVDAEIKVGGINETALYVLTMRRSTDASQKLMVTDSRGRILHVTKHLATDLNTTVSKLQGGGAAHALDALLPQPFMRIHHQWYQDRPEEIPPWSCRSGLSIYLPSSTAQGAMPRPYSLGFTRRVLDERRLSLVLNSKGLVLQAGDSTSSLFGFEPTALVGAHLAYVVDVLRPSAGDGTGIVSMLDDELRAGQVLMHMAERSYANPGASWRVGVSPIMDPVQLAALGPMGMAMMAKKTVPAVMTVEAHLEQPFLDGARVQLPPELLLKVELWRADLLSGVIELDTQGNVVQLGIKDQPIYSPHLLLGVPTSMLQGAAIASILPALLTTGKAHLEALFTEGSMGKAAAKPGAGRPGRGGIARGGFTRRRAVGPLHHIKLPHGPGSCLVYNGSGHLALQPHGSGSMIVQSDEADSDSEDEEEVGSRQAAADMETTFGENEEEEEEGSELGSEPVQLYAIPPKGRRAALVPTCDFQQHVDSAKQELAAIADAVVRDLHNRFLPPEHAKGPAVVYAHYWDKQPSDEDFLERLAIVKARYCMDATLADGQLAPALLDQLKLSAQQSTFVEVMRCQAEHRVELSSAAANPAKETTKLWRYLAGQPITKADILEYIKLAELALVMTPGSVEEERMFSAMAYLKDDTRNRLQECHLNVCARVFSSNQFDFDTFPDERAISKWLDNAAVHDTLCYEIGKRPNEKKNTGTDGAELELQVQAVVKQDVGTGCSLYLMLHVEQARMGRDDFATWIWGSPNPSLLVKKATHRRSSMVSTEGGGSLYASASYRNSMPKDATDAMQSGHMPGVGFGIGPSRLSKDHARTDLHASFMPTGPHSSKPSRLYQSGLPEHLEASGSRAAAGPPAWDIKSAVAKALTDADAFPLATYPDEPGTPPDPAGTDGTHIVSRQATKELEEMPSSQEAQKVANETEVEQLQPWELPEQHSSSRPSSALNKHLSATQPVAPEVATGNPGPRGLRNQKSAKQSMKKRGDDAGDTREIRKLDSAKKRGNQVVPAPAPKEADSDAESDQGGLKPGGKQRINDWMTSVTQPGAGSEPSSSSDYSDEETAHDEDGAKDQEEQEEGSEAAELDEASTSVNDFKRGKRLKRMAKTLTGPQAMGSVFKLKAVAWGMVAMLLVVDLAMFVMFLTLAKKQVNTDLAYCSPLRSSAQLAGLPLQLWPLTVQQYSDSMQAAQVTDLQNSGLAIHRVLQLAIAVSSLQVLYPGVTPPTLRHMGSAVAEDILYQLDVLGKRTSQLDSLHRGIYRGFNEQRRLTANYGIRDIWEQPLLNLSYFFDMGSYINGDLEALYGANTSAGRAFTRDPNVMAVLYDGPHQMVPAYIKTLDGLMLQAIADSKKVNDVQLIILAVEGVVISCTAILVMWILSSKVVFRRYTIYSVFMLVPHGLIRSLATKSIELEEGAQEEDAEGGVEDDGVGTAQPGATSGNDLGADEEGGRNNKPGWKAGGGVRMALASRQGVSGPIMERSMFQRMLDKLMFWRPPPPAKQQQAVGLVQIGQFVKFRAKMVMYYSQRLVSGPYIYSSHGPNNATLYPLGGPSSSDKAHYRLALSEHYDALRKEYDALLYGKDAPLVINDTSDHFQLATQGMMFSQGSKTLYGMTGCMAEDLDDCQPPTSPYYACGNADVTGGLVLLSNEYDAYVQRVYQEAVTLHIITFVMCWVVCLGFQLFIMRPYSTRIIVESKRIAELLSNLPTELDVEALVSGALQTQAGSDPQATMAAAVAAKEDAALAAREAGSKSGHLRRASLDAPPPTNATSRRASMEGFPMGNHTSA*	ATGGCCATGCTGCACTGCCGCCAAACGGCCGTGCGCTACGTCCCCAGCCCATACGAGTTCCAAATGAGGCAGGAGAATGCAACATCGTGGGACCTTGACTACTGTCGCGCTTACATCGCCAGTGCACCTGTACGCGCTGCAATCTTAGAGGCTCTGGCTGCAGTGGAGGCATCTGCTCCAGCAACCCTCCTCGACGCGTTCGACAGCTTCAGCAAGTTCGAGTACGAGTACGATCAGTACTTCAACATCCCAGCAGTGGCTGACATCAATGACCCTGGCAACCCACTCAACATCATCCTGCGGATCGCCAAGCCTCATGACTTTGTGGCACTAAAGCTGGACATTGACCATGCACCAACTGAGGCCAGCTTCATTCAGCAGATCCTGGACAACCCTGAGCTTTCCAGCCGAGTCGATGAATTGTTCTGCACGGTCGGAACTGTAGCCGCTGCCTCTGCCAAGCCTGACAGTGACAAGCCAGAGGTGGCACTGAACAAGGAGTTTTGGTACTCTAGAAAGGACACCACATTGCTTGGCGTTGGGCTATTCGCCTTGGGCAATGCCATGTACTACGGCCTGCAAGCGACAGGGATGGAGCCTGGGATGGCTGGCAACTGGGTGCAGCTGCTGGTAACCGTGGGCCTGTGTGTTGGCTGGATCTCAACCTACCTCTTTCGAGTAGCTACTAAGGTGGGCAATCACGCCATGGGCTCAGCGCAAGGAATTCTCGTGGAGCCAGACAGCAATGACGCACAGGAGGTGCAGGAGCCAGTGCTCGGGGGACTTTTTGGAGTCTTGTTCGAAAAAGCGCCTTCACGTCCATTTGTGATATTTAGGCTGTTCCTAGACTGGCTTCAGCTCTTCTTGCTCATTGTTAATCCAGCTTATGGGTGGACCATAGACCCAGGCAACAAGTACACCTTCTTCCTCGCCTGCATGTACATTCTGGCCGTCTGCTTGTTTGCCAACCTTGCGCTATGTATATGGGTGTCACACAGCTTCCAGCAGAACAAGTTCGATCACGTATGGCCCATTGCATGGCTCCGAGTCTTCTCCCTCATCTTCTTCCAAGTGCTGGACATCGCCAGTGTCACGCTCTTCCTCATTGCGCTGGACTGCCAGTACTTTGCTGTCCCTGACTCTCAGCTGCACTACAACCAAGAGTTTCCTGATGTTTGTGAGTCATACATCAGCCATGGCTCTAGCTTTAACACAGAAGCAGTCTCCCTGTGCTTCTTTGTTTCACCCTACTTCACCACTAATACACTTAACTTCACATGCTGCCCTTGGCTCCCTGCTGCTGTAGACTGTTGGGGTATGCCTCACATCATCCATGCCAGCGTTGCAGCCATCGCAGTGGGGCTATTTGTGGTGCTGGCCACCATCTTCACAGCAGCAGAGGTTGAGTTGAATCCAGTGAGCCGAAACTTGCTGGGGATGCCACACTCCAGGGTGGAGGTGCTGGGATTCTGCATCAAGATGCTGATGACAGCCGCCTCTGTCTTTGTCAACGGCCTCACCTGGCTCAGCGTCATCTTCCTAGTGGGCTCCTTCTTTCTCGTGTACCTCTACCTCAAGTGGCTTCCTCACCTGCATGCTACCATCAACCATATCCGTGTGGCCACCTATGCCTCCATCTTGTATGTTGCACTGCTGTTCATCATCCTGGCCTACGCACCAGGCGTGGATCAGAACAACCCCAAGGAGGTCAGCGATTTCAGCTCTATCATGACCACCCTCCTGTGGGCGGGCTTCGTGCCCGTCGGCCTGGCTGGCGCCATTGCGTCCTACCTGCACACCCAGTACTGGACAGTCACGGTGGTGGGCAAGTTCAGGGACGCTGACCCTGAAGCCAAGCTGAAAAAGATCCACCCCTTCATCGACCCTCGCCAGGTGGAGATTGCATCCCGCTGCTGCCGGCACTGGGTCGATGAGGACACCCTGGAGCCCGACGGGGTGGTGCTGGCAGAGCGCATCATCTCAGCCGGCAAGCTGCTCATGCCACACCAGCCCTACATGGTCATCTGGTACTCCAGTTTCCTCATTGATGTGCAAGGCTCGTACCAGAGTGGCTATGCAGAGCTTCAGTATGCCAAGAAGGCACCCAACCCCAGCCTGCTGGAGCGCTTCTGCATCTTTGTGCGCGACCAGGAGCATGCTCAGAAATCTTCAGCTGCATCCAGTGGTGACAACGCCAGTGTAGACTTGGTGTCTTATGTGGAGTTTCAACGCAACTACAGGCTGGCAGTCAAGCTGCACACAGATGCTTTGCTTGCCAAGCGGACCTTCTGGGAGACCCTGCTCCATGCCAATGTCACCTTTGACAAGCTGTCCAATGCTGTAGCTCGTATTGAAAGCACCGTGAGAGCTTCAGACCGCATGTACAAGCAGGTGTGTGCTGGACCTCCACCTCCTAGCCTCATGCCCCTGAGACCTGCTCTAGTGGTCAAGCAGGCATATGAGCTGTCCGTGCTCTTGGTGCTGTCCCGCCACAGCAACAGCGTCAAGGTACTGCAGCTGTACGTCAAGTTCCTGCAGGGCGTGCGTAGCGACCCCTGGTCAGCAGCTCGCTGGGCGGCAGAGGCTGAGAAGCTACAGAAGCTGGAGGAAGAGGCGAACGAGCGGGCGGTGTTTGGCGGGGGGCCCCAGGGCAACAGCCTGCACAATCACGACGATTCCAAGGGTGTCATCATCATGGGCGCTAACTGCCTGGTCCGCATGATCAATGACGTGGCTTGTGGCATCCTGGGCTACACCAACAAGCAAGAGGTCCTGGGGAAGAATATTAACGTCATCGTCCCGCCTCCCTTCTCACGTAATCACAACAACTACGTGCGCAACTACATCCAGACAGGCAAAGCCAAGATCCTGGACCAGCTGCGCGAGTTTGTTGCACTGCACAAGGACCGCTATGTGAAACCAATCTCAGTCTTCGTGACCAAGGTGTCAGGCATTGGGGAGGACAGTGTGTTCATGGGGGTGTTTGCAGAAATCGTCTCTCCCCACAACGTCGCCATTGTCTGGGTCATGGGTGGTGGTCAGGTGCTGTCCTGTGACGGCACGTTCACCGACTGGCTGGGCTACAAGCAGGAGGACCTGCACGGCAAGCCAGTCACAGACCTGGTCCTGCAGCGGCAAGAGCTGGAGCAAACACTGATGCAGATGAAAGCTGAAGCAGCCAACGCGGCTCGCACCAAGGGTGCTGTCCAATCAGTGTGGCAGATGCAAAACCTGCAGATGCGCCACTTCTACCTTGACGAGGTGGTGCAAGTGGATGCTGAGATCAAAGTTGGCGGCATCAATGAGACCGCGCTGTATGTGCTGACGATGCGGCGCTCCACAGACGCATCTCAAAAGCTGATGGTCACTGACAGCCGGGGCCGCATCCTGCACGTGACCAAGCACCTAGCCACTGACCTCAATACCACTGTGTCCAAACTGCAAGGAGGGGGTGCAGCACATGCCTTGGATGCCTTGCTCCCCCAGCCATTCATGCGCATTCACCACCAGTGGTACCAGGACAGGCCTGAGGAAATCCCGCCCTGGAGCTGCCGCTCCGGCCTCAGCATCTATCTCCCCTCCAGCACAGCGCAGGGAGCCATGCCGCGCCCATACTCCCTCGGCTTCACACGCCGGGTGCTGGACGAGCGCCGCCTCAGTCTCGTGCTCAACAGCAAAGGCCTGGTCCTTCAGGCTGGCGACTCCACCAGCAGCTTATTTGGGTTTGAGCCCACAGCCCTGGTGGGTGCCCACTTGGCTTATGTCGTTGATGTTCTGCGGCCCAGTGCTGGAGATGGCACCGGCATTGTGAGCATGCTGGATGATGAGCTCAGGGCTGGCCAGGTGCTGATGCACATGGCTGAAAGGTCGTATGCCAACCCAGGCGCGTCCTGGCGTGTTGGTGTGTCCCCCATCATGGACCCAGTGCAGCTGGCTGCCCTAGGGCCCATGGGAATGGCCATGATGGCCAAGAAGACAGTGCCAGCCGTCATGACAGTGGAAGCCCATCTGGAACAGCCGTTCCTGGATGGTGCCAGGGTGCAGCTGCCTCCTGAGCTGCTCCTCAAGGTGGAGCTGTGGCGCGCGGACCTGCTGTCAGGCGTAATTGAGCTTGACACCCAGGGCAACGTGGTGCAGCTAGGCATCAAGGACCAGCCCATCTACAGCCCCCACCTACTGCTGGGTGTGCCTACCTCCATGCTGCAAGGAGCAGCCATCGCCTCAATCCTACCTGCCCTGCTGACTACAGGCAAGGCCCATCTGGAGGCTCTCTTCACAGAAGGCTCCATGGGCAAAGCCGCCGCAAAGCCTGGTGCTGGGCGTCCTGGGCGAGGCGGCATTGCCAGAGGCGGCTTTACCCGGCGCAGGGCCGTGGGCCCTTTGCACCACATCAAGCTGCCGCATGGACCTGGCAGCTGCCTGGTGTACAACGGCTCTGGCCATTTGGCATTGCAGCCGCATGGGAGTGGCAGTATGATAGTGCAATCAGATGAGGCTGACAGTGACAGTGAGGATGAGGAGGAGGTAGGAAGCAGGCAGGCAGCAGCAGACATGGAGACAACATTTGGTGAGAATGAGGAGGAGGAGGAGGAAGGCAGTGAGCTAGGCAGTGAGCCGGTGCAGCTGTACGCCATCCCCCCAAAAGGGCGCCGGGCTGCTTTAGTGCCGACTTGTGACTTCCAGCAGCATGTCGACAGTGCCAAGCAGGAGCTGGCAGCAATAGCAGATGCTGTGGTACGTGACCTACACAACCGCTTCCTCCCACCGGAGCATGCCAAAGGACCGGCTGTTGTGTACGCCCACTACTGGGACAAGCAGCCCAGCGATGAAGACTTCCTTGAGCGCCTGGCCATTGTCAAGGCCCGGTACTGCATGGACGCGACCCTGGCTGACGGCCAATTGGCGCCAGCCTTGTTGGACCAGCTAAAGCTATCTGCCCAGCAATCAACATTTGTGGAAGTCATGCGCTGCCAAGCTGAACACCGTGTGGAGCTAAGCTCAGCAGCAGCCAACCCAGCCAAGGAGACCACCAAGCTGTGGCGCTACCTGGCTGGCCAACCCATCACTAAGGCTGACATCTTGGAGTACATCAAGCTGGCAGAGCTTGCTCTGGTCATGACACCAGGCTCAGTGGAGGAGGAGCGCATGTTCTCAGCCATGGCTTACCTCAAGGATGACACCCGCAACAGGCTGCAAGAGTGCCACTTGAATGTGTGCGCCCGTGTCTTCAGCAGCAATCAATTTGATTTTGACACATTCCCAGATGAGCGTGCCATTAGCAAGTGGCTGGATAACGCTGCTGTCCATGACACTTTGTGCTATGAAATTGGAAAGAGGCCAAATGAAAAAAAAAACACTGGTACAGATGGAGCTGAGCTGGAGCTGCAGGTGCAGGCGGTTGTGAAGCAGGACGTGGGCACTGGCTGCTCCCTGTACCTCATGCTCCATGTGGAGCAGGCCAGGATGGGACGTGACGACTTCGCCACCTGGATCTGGGGCTCTCCCAACCCCTCCTTGCTTGTGAAGAAGGCCACCCACCGGCGCAGCAGCATGGTCAGCACTGAGGGAGGTGGCAGCTTGTATGCTTCCGCAAGCTACCGCAACAGCATGCCCAAGGACGCCACAGATGCCATGCAGTCTGGCCACATGCCCGGTGTCGGGTTTGGTATAGGCCCATCCCGTCTCAGCAAAGATCATGCACGTACAGACTTGCATGCCTCCTTCATGCCTACTGGGCCCCACAGCAGCAAGCCATCTCGTCTGTATCAGAGTGGCCTCCCTGAGCACCTTGAGGCATCTGGCTCCAGAGCTGCTGCCGGGCCACCGGCCTGGGACATCAAGTCGGCCGTGGCCAAGGCATTGACAGATGCTGACGCCTTCCCACTGGCAACGTATCCAGATGAGCCTGGCACTCCACCCGACCCTGCTGGCACCGATGGCACCCACATTGTTTCACGGCAGGCAACGAAGGAGTTGGAGGAAATGCCCTCCAGCCAAGAGGCACAAAAGGTCGCAAATGAGACCGAGGTGGAACAACTTCAGCCGTGGGAGCTCCCGGAGCAGCACTCATCGAGTCGGCCGTCAAGTGCCCTGAACAAGCATCTGTCAGCCACACAGCCCGTGGCTCCTGAGGTAGCTACCGGCAATCCAGGGCCCCGAGGTCTGCGCAACCAGAAGAGTGCCAAGCAAAGCATGAAGAAGAGGGGTGATGATGCTGGGGACACGAGAGAGATAAGAAAACTGGACTCTGCAAAGAAGCGTGGCAACCAGGTTGTGCCCGCACCAGCTCCCAAGGAGGCGGACAGTGACGCGGAGAGTGACCAAGGTGGCTTGAAGCCGGGCGGGAAGCAGCGCATTAATGACTGGATGACGTCTGTGACACAGCCAGGTGCAGGCTCTGAGCCAAGCAGCAGCTCTGACTACAGCGATGAGGAGACGGCACATGATGAGGATGGTGCCAAGGACCAAGAAGAACAGGAGGAGGGCTCTGAGGCTGCTGAGCTGGATGAAGCAAGCACCTCAGTGAACGACTTCAAGCGGGGCAAGCGGTTGAAGAGGATGGCCAAGACCCTAACAGGACCTCAGGCAATGGGCTCAGTGTTCAAGCTCAAGGCTGTGGCATGGGGCATGGTGGCAATGCTGCTGGTGGTGGATCTTGCAATGTTCGTCATGTTTCTCACGCTGGCCAAGAAGCAGGTGAACACTGATCTTGCCTACTGCAGCCCGTTGCGCAGCTCTGCTCAGCTGGCTGGACTGCCTCTGCAACTCTGGCCTCTGACCGTGCAACAATACTCTGACTCTATGCAGGCGGCACAAGTCACAGACCTGCAGAACTCAGGGCTTGCCATCCACCGCGTCCTGCAATTGGCTATTGCAGTCTCATCCTTGCAAGTACTGTACCCTGGTGTAACCCCGCCCACGCTGCGCCATATGGGCAGCGCTGTGGCCGAAGACATCTTGTACCAGCTGGATGTGCTTGGTAAACGTACATCCCAGCTCGACAGCTTGCACAGGGGCATCTACCGTGGGTTCAATGAGCAGCGCCGCTTGACTGCCAACTATGGCATCCGAGACATCTGGGAGCAACCACTGCTGAACCTGTCCTACTTCTTTGACATGGGCTCTTACATCAACGGTGACCTCGAGGCCCTGTACGGTGCTAACACCAGTGCTGGACGCGCTTTCACCAGGGATCCCAATGTCATGGCGGTGCTGTATGATGGGCCACATCAGATGGTTCCAGCTTACATCAAGACCCTGGATGGCCTCATGCTTCAAGCCATCGCTGACAGCAAGAAGGTGAATGATGTGCAACTCATCATCTTGGCCGTGGAGGGGGTGGTTATCAGTTGCACCGCCATCCTGGTCATGTGGATCCTCAGCAGCAAGGTGGTATTCAGACGCTACACCATCTACTCCGTGTTTATGTTGGTCCCGCACGGACTCATCCGAAGCCTGGCCACCAAGTCCATTGAGCTGGAAGAGGGGGCTCAAGAGGAAGATGCGGAGGGTGGGGTGGAAGATGATGGAGTCGGAACTGCTCAACCAGGCGCCACCTCAGGCAATGATCTGGGTGCTGATGAAGAAGGCGGTCGCAACAACAAGCCAGGCTGGAAGGCAGGGGGAGGTGTGAGAATGGCGTTGGCCAGTCGTCAAGGTGTTTCTGGGCCCATCATGGAGCGCAGCATGTTCCAACGCATGCTGGACAAGCTGATGTTCTGGCGCCCACCACCACCTGCCAAGCAACAACAAGCTGTAGGGCTAGTGCAGATTGGCCAGTTTGTCAAGTTCCGCGCCAAGATGGTCATGTACTACAGCCAGCGCTTGGTCTCAGGCCCCTACATCTACAGCTCCCATGGGCCCAACAACGCCACACTGTACCCACTGGGAGGCCCCAGCTCGTCAGACAAAGCACACTACCGCCTAGCCCTTTCCGAGCATTACGACGCCCTGCGCAAGGAGTATGACGCTTTGCTGTATGGGAAGGACGCTCCGCTTGTGATCAATGACACCAGTGACCACTTCCAGCTGGCCACACAGGGCATGATGTTCTCCCAAGGATCAAAAACCTTGTATGGCATGACCGGGTGCATGGCTGAGGACCTGGATGACTGCCAGCCTCCCACCAGCCCCTACTATGCATGCGGCAATGCGGACGTGACTGGGGGCCTGGTGCTCCTGAGCAATGAGTACGACGCATATGTGCAACGCGTGTACCAGGAAGCTGTAACGCTCCACATCATAACCTTTGTCATGTGTTGGGTGGTGTGCCTGGGCTTCCAACTCTTCATCATGCGCCCCTACTCTACCCGAATCATAGTGGAGAGCAAGCGCATCGCAGAGCTGTTGTCCAACCTGCCCACGGAGCTAGATGTGGAGGCCCTGGTGTCCGGGGCCCTGCAGACTCAGGCAGGCAGCGACCCGCAAGCCACCATGGCTGCTGCTGTGGCTGCCAAAGAAGATGCTGCACTAGCTGCCCGGGAGGCTGGCAGCAAGAGTGGGCACCTGCGCAGAGCTTCTCTAGATGCTCCTCCACCCACCAATGCAACGAGCAGGCGGGCCTCTATGGAGGGATTTCCCATGGGAAACCACACCAGCGCTTAA
Haematococcus lacustris	>KAJ9530074.1 hypothetical protein QJQ45_023353, partial [Haematococcus lacustris]	Haematococcus lacustris	AAGCATCTGTCAGCCACACAGCCCGTGGCTCCCGAGGTAGCTACTGGCAATCCAGGGCCC	72819	KHLSATQPVAPEVATGNPGP	>lcl|JASKMD010000006.1_cds_KAJ9530074.1_26067 locus_tag=QJQ45_023353 protein=hypothetical protein partial=53 protein_id=KAJ9530074.1 location=complement(join(<16322828..1632347016323856..1632391316324066..1632441916324602..1632472416326045..1632629116326588..1632663516326754..1632681316327296..1632744316327521..1632758916327716..1632788216327976..1632801416328152..1632819916328294..1632859116328694..1632885416328943..1632906216329419..1632950816329638..1632972416329857..1632992216330012..1633005116330159..1633018716330323..1633038916330544..1633060916330738..1633086916330979..1633105216331164..1633120516331298..1633136616331451..1633153916331618..1633172516331841..1633195216332071..1633221416332307..1633245916332928..1633344416333607..1633386516334065..1633425716334686..1633488716335078..1633520216335422..1633552616335651..1633571016335879..1633600416336309..1633649116336751..1633684016336975..1633704916337156..1633724416337452..1633749416337655..1633770816337833..1633788016337966..1633803916338154..1633822316338319..1633837216338525..1633857216338777..1633905816339273..1633942316339550..1633958116339719..1633983816339927..1633998716340189..1634038016340595..1634070816340843..1634099216341185..1634130416341434..1634157816341720..1634182416341996..1634203916342347..1634246016342535..1634258816342671..1634274816342820..1634285416342958..1634300416343078..1634315416343223..>16343410)) gbkey=CDS	RSRGKLHKLHATTFTDTATSAYATTANARRHISRAPWLGFGNFVDNMSESVSSFGSGVSGVDNVEPDSNDAQEVQEPVLGGLFGVLFVNCVKGKTHASYLQHDVEKAPSRPFVIFRLFLDWLQLFLLIVNPAYGWTIDPGNKVWQAFSFLSLNYFMSARGYTFFLACMYILAVCLFANLALCIWVSHSFQQNKFDHVWPIAWLRVFSLIFFQVLDIASVTLFLIALDCQYFAVPDSQLHYNQEFPDVYCWGMPHIIHASVAAIAVGLFVVLATIFTAAEVELNPVSRNLLGMPHSRVEVLGFCIKMLMTAASVFVNGLTWLSVIFLVGSFFLVYLYLKWLPHLHATINHIRVATYASILYVALLFIILAYAPGVDQNNPKEVSDFSSIMTTLLWAGFVPVGLAGAIASYLHTQYWTVTVVGKFRDADPEAKLKKIHPFTDPRQVEIASRCCRHWVDEDTLEPDGVVLAERIISAGKLLMPHQPYMVIWYSSFLIDVQGSYQSGYAELQYAKKAPNPSLLERFCIFVRDQEHAQKSSAASSGDNASVDLVSYVEFQRNYRLAVKLHTDALLAKRTFWETLLHANVTFDKLSNAVARIESTVRASDRMYKQLLVPVRQCDALRTALLQHVCVWHCPQVLSRHSNSVKVLQLYVKFLQGVRSDPWSAARWAAEAEKLQKLEEEANERAVFGGGPQGNSLHNHDDSKGVIIMGANCLVRMINDVACGILGYTNKQEILGKNINVIVPPPFSRNHNNYVRNYIQTGKAKILDQLREFVALHKDRYVKPISVFVTKVSGIGEDSVFMGVFAEIVSPHNVAIVWVMGGGQVLSCDGTFTDWLGYKQEDLHGKPVTDLVLQRQELEQTLMQMKAQAANAARTKGAVQSVWQMQNLQMRHFYLDEVVQVDAEIKVGGINETALYVLTMRRSTDASQKLMVTDSRGRILHVTKHLATDLNTTVSKLQGGGAAHALDALLPQPFMRIHHQWYQDRPEEIPPWSCRSGLSIYLPSSTAQGAMPRPYSLGFTRREVPGKDALNVVTMTDRTEQQVLDERRLSLVLNSKGLVLQAGDSTSSLFGFEPTALVGAHLAYVVDVLRPSAGDGTGIVSMLDDELRAGQVLMHMAERSYANPGASWRVGVSPIMDPVQLAALGPMGMAMMAKKTVPAVMTVEAHLEQPFLNGARVQLPPELLLKVELWRADLLSGVIELDTQGNVVQLGIKDQPIFSPHLLLGVPTSMLQGAAIASILPVPRGNELGAGKAHLEALFTEGSMGKAAAKPGAGRPGRGGIARGGFTRRRAVGPLHHIKLPHGTDGAELELQVQAVVKQDVGTGCSLYLMLHVEQARMGRDDFATWIWGSPNPSLLVKKATHRRSSMVSTEGGGSLYASASYRNSMPKDATNAMQSGHMPGVGFGIGPSRLSKDHARTDLHASFMPTGPHSSKPSRLYQSGLPEHLEASGSRAAAGPPAWDIKSAVAKALTDADAFPLATYPDEPGTPPDPAGTDGTHIVSRQATKELEEMPSSQEAQKVANETEVEQLQPWELPEQHSSSRPSSALNKHLSATQPVAPEVATGNPGPRGLRNQKSAKQSMKKRVDDAGDTREIRKLDSAKKRGNQIVPTPAPKEADSDAESDQGGLKLGGKQRINDWMTSVTQPGAGSEPSSSSDYSDEETAHDEDDAKDQEEQEEGSEAAELDEASTSVNDFKRGKRLKRMAKTLTGPQAMGSVFKLKAVAWGMVAMLLVVDLAMFVMFLTLAKKQAAQVTDLQNSGLAIHRVLQLAIAVSSLQVLYPGVAPPTLRHMGSAVAEDIVYQLDVLGKRTSQLDSLHRGIYRGFNEQRRLTANYGIRDIWEQPLLNLSYFFDMGSYINGDLEAVGLWDAGNTYILQARDIMQNSMALYGANTSAGRAFTRDPNVMAVLYDGPHQMVPAYIKTLDGLMLQAIADSKKVNDVQLIILAVEGVVISCTAILVMWILSSKVVFRRYTIYSVFMLVPHGLIRSLATKSIELEEGAQEEDAEGGVEDDGVGTAQPGATSGNDLGADEEGGRNNKPGWRAGGGVRMALASRQGVSGKAHHGAQHVPTHAGQADVLAPTTTCQATTSCRARWPDTPLAAISHRCLVDSVSAQVTQVIELLSSMYSSSDHDAYCILVVAFCRWPFIAWAMFLILVAAIGYTQLSAVTSPIAVGNIGQFVKFRAKMVMYYSQRLVSGPYIYSSHGPNNATLYPLGGPSSSDKAHYRLALSEHYDALRKEYDALLYGKDAPLVINDTSDHFQLATQGIQGHASDQGLACTGIMCRMFSQGSKTLYGMTGCMAEDLDDCQPPTSPYYACGNADVTGGLVLLSNEYDAYVQRVYQEAVTLHIITFVMCWVVCLGFQLFIMRPYSTRIIVESKRIAELLSNLPTELDVEALVSGALQTQAGSDPQATMAAAVAAKEDAALAAREAGSKSQRALRRAVQDALPSWPADAWREVASATCPREKLKELLQRADISEHVSDLAPHDSNAAEATATAATEVPPTLSASAMAMSLPAMLARPAEAAEAAEAALPTTSMALLTSPRATPDASACTSTAAHNSSLEVADSMEHGSQLNDTEEHEETSFFCTTQHEGELVVMSNMEEVVEDYSLEEWSRLLNPGTSLAKYTKAKRWEALQQLVAPPLRSTAHSQWQSQQRGAAVEALAEDTHSWAEQVYGSLVQIARQRLNPDEQQRADIDIDIEGDRAEGQQGELTNQGAALPHGTEAGSGLAVGAGVSVAGAGRVPEPALGSVEVMREVRPFPAPVPAAAAAAAAAGTTATTAALVAASEPGFDVDPAAGPGGCHTAKHGLVANTAHRPSQAAAAARL	CGGTCACGAGGAAAACTACACAAGTTACACGCCACAACGTTCACTGATACTGCCACATCAGCGTATGCCACTACAGCTAATGCGCGAAGGCACATCTCACGCGCCCCTTGGTTAGGCTTCGGCAATTTTGTCGACAACATGTCTGAGTCAGTCTCCAGCTTTGGGAGTGGTGTCTCTGGCGTTGATAACGTGGAGCCAGACAGCAATGACGCACAGGAGGTGCAGGAGCCAGTGCTCGGGGGACTTTTTGGAGTCTTGTTCGTGAACTGTGTCAAAGGCAAGACGCATGCGTCTTACTTGCAGCATGACGTTGAAAAAGCGCCTTCACGTCCATTTGTGATATTTAGGCTGTTCCTAGACTGGCTTCAGCTCTTCTTGCTCATTGTCAACCCAGCTTACGGGTGGACCATAGACCCAGGCAACAAGGTGTGGCAGGCATTTTCCTTCCTATCCCTGAATTACTTCATGTCAGCACGAGGGTACACCTTCTTCCTCGCCTGCATGTACATTCTGGCCGTCTGCTTGTTTGCCAACCTTGCGCTATGTATATGGGTGTCACACAGCTTCCAGCAGAACAAGTTCGATCACGTATGGCCCATTGCATGGCTCCGAGTCTTCTCCCTCATCTTCTTTCAAGTGCTGGACATCGCCAGTGTCACGCTCTTCCTCATTGCGCTGGACTGCCAGTACTTTGCTGTCCCTGACTCTCAGCTGCACTACAACCAAGAGTTTCCTGATGTTTACTGTTGGGGTATGCCTCACATCATCCATGCCAGCGTCGCAGCCATCGCAGTGGGGCTATTTGTGGTGCTGGCCACCATCTTCACAGCAGCAGAGGTTGAGTTGAACCCAGTGAGCCGAAACTTGCTGGGGATGCCACACTCCAGGGTGGAGGTGCTGGGATTCTGCATCAAGATGCTGATGACAGCCGCCTCTGTCTTTGTCAACGGCCTCACCTGGCTCAGCGTCATCTTCCTAGTGGGCTCCTTCTTTCTCGTGTACCTCTACCTCAAGTGGCTTCCTCACCTGCATGCTACCATCAACCATATCCGTGTGGCCACCTATGCCTCCATCTTGTATGTTGCACTGCTGTTTATCATCCTGGCCTACGCACCAGGCGTGGATCAGAACAACCCCAAGGAGGTCAGCGATTTCAGCTCTATCATGACCACCCTCCTGTGGGCGGGCTTCGTGCCCGTCGGCCTGGCTGGCGCCATTGCGTCCTACCTGCACACCCAGTACTGGACAGTCACGGTGGTGGGCAAGTTCAGGGACGCTGACCCTGAAGCCAAGCTGAAAAAGATCCACCCCTTCACCGACCCTCGCCAGGTGGAGATTGCATCCCGCTGCTGCCGGCACTGGGTCGATGAGGACACCCTGGAGCCCGACGGGGTGGTGCTGGCAGAGCGCATCATCTCAGCCGGCAAGCTGCTCATGCCACACCAGCCCTACATGGTCATCTGGTACTCCAGTTTCCTCATTGATGTGCAAGGCTCATACCAGAGTGGCTATGCAGAGCTTCAGTATGCCAAGAAGGCACCCAACCCCAGCCTGCTGGAGCGCTTCTGCATCTTTGTGCGCGACCAGGAGCATGCTCAGAAATCTTCAGCTGCATCCAGTGGTGACAACGCCAGTGTAGACCTGGTGTCTTATGTGGAGTTTCAACGCAACTACAGGCTGGCAGTCAAGCTGCACACAGATGCTTTGCTTGCCAAGCGGACCTTCTGGGAGACCCTGCTCCATGCCAATGTCACCTTTGACAAGCTGTCCAATGCGGTGGCTCGTATTGAGAGCACCGTGAGAGCTTCAGACCGCATGTACAAGCAGCTTCTGGTCCCTGTCAGGCAATGCGATGCCCTGCGCACCGCCTTGTTGCAACATGTGTGTGTGTGGCATTGCCCGCAGGTGCTGTCCCGCCACAGCAACAGCGTCAAGGTACTGCAGCTGTACGTCAAGTTCCTGCAGGGCGTGCGTAGCGACCCCTGGTCAGCAGCTCGCTGGGCGGCAGAGGCTGAGAAGCTACAGAAGCTGGAGGAAGAGGCGAACGAGCGGGCGGTGTTTGGCGGGGGGCCCCAGGGCAACAGCCTGCACAATCACGACGATTCCAAGGGTGTCATCATCATGGGCGCTAACTGCCTGGTCCGCATGATCAATGACGTGGCTTGTGGCATCCTGGGCTACACCAACAAGCAAGAGATCCTGGGGAAGAATATCAACGTCATCGTCCCGCCTCCCTTCTCACGTAATCACAACAACTACGTGCGCAACTACATCCAGACAGGCAAAGCCAAGATCCTGGACCAGCTGCGCGAGTTTGTTGCACTGCACAAGGACCGCTATGTGAAACCAATCTCAGTCTTCGTGACCAAGGTGTCAGGCATTGGGGAGGACAGTGTGTTCATGGGAGTGTTTGCAGAAATCGTCTCTCCCCACAACGTCGCCATTGTCTGGGTCATGGGTGGTGGTCAGGTGCTGTCCTGTGACGGCACGTTCACCGACTGGCTGGGCTACAAGCAGGAGGACCTGCACGGCAAGCCAGTCACAGACCTGGTCCTGCAGCGGCAAGAGCTGGAGCAAACACTGATGCAGATGAAAGCTCAAGCAGCCAACGCGGCTCGCACCAAGGGTGCTGTCCAATCAGTGTGGCAGATGCAAAACCTGCAGATGCGCCACTTCTACCTTGACGAGGTGGTGCAAGTGGATGCTGAGATCAAAGTTGGCGGCATCAATGAGACCGCGCTGTATGTGCTGACGATGCGGCGCTCCACAGACGCATCTCAAAAGCTGATGGTCACTGACAGCCGGGGCCGCATCCTGCACGTGACCAAGCACCTAGCCACTGACCTCAATACCACTGTGTCCAAACTGCAAGGAGGGGGGGCAGCACATGCCTTGGATGCCTTGCTCCCCCAGCCATTCATGCGCATTCACCACCAGTGGTACCAGGACAGGCCTGAGGAAATCCCGCCCTGGAGCTGCCGCTCCGGCCTCAGCATCTATCTCCCCTCCAGCACAGCACAGGGAGCCATGCCGCGCCCATACTCCCTCGGCTTCACACGCCGGGAGGTACCAGGCAAAGATGCACTGAATGTGGTGACCATGACTGACCGGACTGAGCAGCAGGTGCTGGACGAGCGCCGCCTCAGTCTCGTGCTCAACAGCAAAGGCCTGGTCCTTCAGGCTGGCGACTCCACCAGCAGCTTATTTGGGTTTGAGCCCACAGCCCTGGTGGGTGCCCACTTGGCTTATGTCGTTGATGTTCTGCGGCCCAGTGCTGGAGATGGCACCGGCATTGTGAGCATGCTGGATGATGAGCTCAGGGCTGGCCAGGTGCTGATGCACATGGCTGAAAGGTCGTATGCCAACCCAGGCGCGTCCTGGCGTGTTGGTGTGTCCCCCATCATGGACCCAGTGCAGCTGGCTGCCCTAGGGCCCATGGGAATGGCCATGATGGCCAAGAAGACAGTGCCAGCCGTCATGACAGTGGAAGCCCATCTGGAACAGCCGTTCCTAAATGGTGCCAGGGTGCAGCTGCCTCCTGAGCTGCTCCTCAAGGTGGAGCTGTGGCGCGCGGACCTGCTGTCAGGAGTAATTGAGCTTGACACCCAGGGCAACGTGGTGCAGCTAGGCATCAAGGACCAGCCCATCTTCAGCCCCCACCTACTGCTGGGTGTGCCTACCTCCATGCTGCAAGGAGCAGCCATCGCCTCAATCCTACCTGTACCCCGCGGCAATGAGTTGGGAGCAGGCAAGGCCCATCTGGAGGCTCTCTTCACAGAAGGCTCCATGGGCAAAGCCGCCGCAAAGCCTGGTGCGGGGCGTCCTGGACGAGGCGGCATTGCCAGAGGCGGCTTTACCCGGCGCAGGGCCGTGGGCCCTTTGCACCACATCAAGCTGCCGCATGGCACAGATGGAGCTGAGCTGGAGCTGCAGGTGCAGGCGGTTGTGAAGCAGGACGTGGGCACTGGCTGCTCCCTGTACCTCATGCTCCATGTGGAGCAGGCCAGGATGGGACGTGACGACTTCGCCACCTGGATCTGGGGCTCTCCCAACCCCTCCTTGCTTGTGAAGAAGGCCACCCACCGGCGCAGCAGCATGGTCAGCACTGAGGGAGGTGGCAGCTTGTATGCTTCCGCAAGCTACCGCAACAGCATGCCCAAGGACGCCACAAATGCCATGCAGTCTGGCCACATGCCCGGTGTCGGGTTTGGTATAGGCCCATCCCGTCTCAGCAAAGATCATGCACGTACAGACTTGCATGCCTCCTTCATGCCTACTGGGCCCCACAGCAGCAAGCCATCTCGTCTGTATCAGAGTGGCCTCCCTGAGCACCTTGAGGCATCTGGCTCCAGAGCTGCTGCCGGGCCACCGGCCTGGGACATCAAGTCGGCCGTGGCCAAGGCATTGACAGATGCTGACGCCTTCCCACTGGCAACGTATCCAGATGAGCCTGGCACTCCACCCGACCCTGCTGGCACCGATGGCACCCACATTGTTTCACGGCAGGCAACGAAGGAGTTGGAGGAAATGCCCTCCAGCCAAGAGGCACAAAAGGTCGCAAATGAGACCGAGGTGGAACAACTTCAGCCGTGGGAGCTCCCGGAGCAGCACTCTTCGAGTCGGCCGTCGAGTGCCCTGAACAAGCATCTGTCAGCCACACAGCCCGTGGCTCCCGAGGTAGCTACTGGCAATCCAGGGCCCCGAGGTCTGCGCAACCAGAAGAGTGCCAAGCAAAGCATGAAGAAGAGGGTTGATGATGCTGGGGACACGAGAGAGATAAGAAAACTGGACTCTGCAAAGAAGCGTGGCAACCAGATTGTGCCCACACCAGCCCCCAAGGAGGCGGACAGTGACGCGGAGAGTGACCAAGGTGGCTTGAAGCTGGGCGGGAAGCAGCGCATCAATGACTGGATGACGTCCGTGACACAGCCAGGTGCAGGCTCTGAGCCTAGCAGCAGCTCTGACTACAGCGATGAGGAGACGGCACATGATGAGGATGATGCCAAGGACCAAGAAGAACAGGAGGAGGGCTCTGAGGCTGCTGAGCTGGATGAAGCAAGCACCTCAGTGAACGACTTCAAACGGGGCAAGCGGTTGAAGAGGATGGCCAAGACCCTAACAGGACCTCAAGCAATGGGCTCAGTGTTCAAGCTCAAGGCTGTGGCATGGGGCATGGTGGCAATGCTGCTGGTGGTGGATCTTGCAATGTTCGTCATGTTCCTCACGCTGGCCAAGAAGCAGGCGGCACAAGTCACAGACCTGCAGAACTCAGGGCTTGCCATCCACCGCGTCCTGCAATTGGCTATTGCAGTCTCATCCTTGCAAGTACTGTACCCTGGTGTAGCCCCGCCCACACTGCGCCATATGGGCAGCGCTGTGGCCGAAGACATCGTGTACCAGCTGGATGTGCTTGGTAAACGTACATCCCAGCTCGACAGCTTGCACAGGGGCATCTACCGTGGGTTCAATGAGCAGCGCCGCTTGACTGCCAACTATGGCATCCGAGACATCTGGGAGCAACCACTGCTGAACCTGTCCTACTTCTTTGACATGGGCTCTTACATCAACGGTGACCTCGAGGCTGTTGGCCTCTGGGATGCTGGCAACACGTACATACTCCAAGCGAGGGACATCATGCAAAACAGCATGGCCCTGTACGGTGCTAACACCAGTGCTGGACGCGCTTTCACCAGGGATCCCAATGTCATGGCGGTGCTGTATGATGGGCCACATCAGATGGTTCCAGCTTACATCAAGACCCTGGATGGCCTCATGCTTCAAGCCATCGCTGACAGCAAGAAGGTGAATGATGTGCAACTCATCATCTTGGCCGTGGAGGGGGTGGTTATCAGTTGCACCGCCATCCTGGTCATGTGGATCCTCAGCAGCAAGGTGGTATTCAGACGCTACACCATCTACTCCGTGTTCATGTTGGTCCCGCACGGACTCATCCGAAGCCTGGCCACCAAGTCCATTGAGCTGGAAGAGGGGGCTCAAGAGGAAGATGCGGAGGGTGGGGTGGAAGATGATGGAGTCGGAACTGCTCAACCAGGCGCCACCTCAGGCAATGATCTGGGTGCTGATGAAGAAGGCGGTCGCAACAACAAGCCAGGCTGGAGGGCAGGGGGAGGTGTGAGAATGGCGTTGGCCAGTCGTCAAGGTGTTTCTGGTAAGGCCCATCATGGAGCGCAGCATGTTCCAACGCATGCTGGACAAGCTGATGTTCTGGCGCCCACCACCACCTGCCAAGCAACAACAAGCTGTAGGGCTAGGTGGCCAGACACGCCGCTTGCAGCAATCTCCCACCGCTGTCTTGTTGATAGTGTAAGTGCCCAAGTTACTCAAGTTATTGAGCTACTGAGCTCAATGTACTCCAGCAGTGACCACGATGCTTACTGTATTTTAGTGGTTGCGTTTTGCAGGTGGCCCTTCATCGCGTGGGCCATGTTCCTCATCCTGGTGGCAGCAATAGGCTATACACAGCTGTCTGCCGTCACATCCCCTATCGCTGTTGGTAATATTGGCCAGTTTGTCAAGTTCCGCGCCAAGATGGTCATGTACTACAGCCAGCGCTTGGTCTCAGGCCCCTACATCTACAGCTCCCATGGGCCCAACAACGCCACACTGTACCCACTGGGAGGCCCCAGCTCGTCAGACAAAGCACACTACCGCCTAGCCCTTTCCGAGCATTACGACGCCCTGCGCAAGGAGTATGACGCTTTGCTGTATGGGAAGGACGCTCCGCTTGTGATCAATGACACCAGTGACCACTTCCAGCTGGCCACACAGGGCATTCAAGGTCATGCCTCTGACCAAGGCTTGGCTTGCACTGGCATAATGTGCAGGATGTTCTCCCAAGGATCAAAAACCTTGTATGGCATGACCGGGTGCATGGCTGAGGACCTGGATGACTGCCAGCCTCCCACCAGCCCCTACTATGCATGCGGCAATGCGGACGTGACTGGGGGCCTGGTGCTCCTGAGCAATGAGTACGACGCATATGTGCAACGCGTGTACCAGGAAGCTGTAACGCTCCACATCATAACCTTTGTCATGTGTTGGGTGGTGTGCCTGGGCTTCCAGCTCTTCATCATGCGCCCCTACTCCACCCGAATCATAGTGGAGAGCAAGCGCATCGCAGAGCTGTTGTCCAACCTGCCCACGGAGCTAGATGTGGAGGCCCTGGTGTCCGGGGCCCTGCAGACTCAGGCAGGCAGCGACCCGCAAGCCACCATGGCTGCTGCTGTGGCTGCCAAAGAAGATGCTGCACTAGCTGCCCGGGAGGCTGGCAGCAAGAGCCAGAGGGCCTTGAGGCGCGCGGTTCAGGATGCTTTACCATCTTGGCCGGCCGATGCCTGGCGCGAGGTGGCGTCTGCAACCTGTCCGCGTGAGAAGCTCAAGGAGCTACTGCAGCGCGCAGACATTTCTGAGCATGTCAGTGATCTTGCCCCTCACGACAGCAATGCAGCAGAAGCCACTGCCACCGCCGCCACTGAAGTCCCACCAACCCTATCAGCATCCGCAATGGCCATGAGCCTACCTGCCATGTTGGCCCGGCCAGCAGAGGCAGCAGAGGCGGCAGAGGCGGCCTTACCAACGACCTCAATGGCCCTGCTGACGTCACCCCGAGCTACTCCAGATGCATCAGCCTGCACATCGACTGCGGCACACAACAGCAGCCTTGAGGTTGCAGACAGCATGGAGCACGGCTCCCAGCTGAATGACACTGAAGAGCATGAGGAAACATCCTTCTTCTGTACTACTCAACATGAAGGGGAGCTGGTGGTGATGTCCAACATGGAGGAGGTGGTGGAAGACTACAGCTTGGAAGAGTGGTCCAGGCTGCTGAATCCGGGGACCAGCTTAGCCAAATACACAAAGGCAAAGCGATGGGAAGCGCTGCAGCAGCTGGTCGCCCCGCCGCTACGGAGCACAGCACACAGCCAGTGGCAGTCCCAGCAGCGGGGTGCAGCTGTGGAGGCCCTGGCAGAAGACACACACAGTTGGGCGGAACAGGTTTACGGAAGCCTGGTGCAAATTGCGCGGCAAAGGCTTAACCCAGATGAGCAGCAGCGGGCAGACATCGACATTGACATTGAGGGCGACAGGGCGGAGGGGCAGCAGGGGGAGCTGACCAACCAGGGTGCTGCCCTGCCACATGGCACTGAGGCTGGCAGCGGCCTAGCTGTGGGAGCAGGGGTGTCTGTGGCTGGAGCTGGACGGGTCCCTGAGCCAGCACTGGGCAGTGTCGAGGTGATGAGAGAGGTGAGGCCCTTTCCTGCTCCTGTTCCTGCTGCTGCTGCTGCTGCTGCTGCTGCTGGCACCACCGCCACCACTGCTGCTCTGGTTGCTGCTTCAGAGCCTGGCTTTGACGTGGACCCGGCTGCTGGCCCTGGCGGGTGTCATACAGCCAAGCACGGTCTTGTCGCCAACACAGCTCACAGACCATCTCAGGCAGCAGCAGCAGCAAGGCTC
Phalaenopsis equestris	>XP_020573485.1 uncharacterized protein LOC110019937 isoform X1 [Phalaenopsis equestris]	Phalaenopsis equestris	AGGAGAAGGCAGTTGGAGCATGATGTGGAAACCGTAATCAATGTAATGCAGCCAGGTCCT	72820	RRRQLEHDVETVINVMQPGP	>lcl|NW_018164530.1_cds_XP_020573485.1_6162 gene=LOC110019937 db_xref=GeneID:110019937 protein=uncharacterized protein LOC110019937 isoform X1 protein_id=XP_020573485.1 location=join(1291784..12918601292606..1292795) gbkey=CDS	MFASFHSCWRFHIGSQCRIHSSYRRRQLEHDVETVINVMQPGPLGIIEHRFSAEEVRKAKATAERAVNNWKMNASLGNKSHLKKNEDK*	ATGTTCGCAAGCTTCCATTCTTGCTGGAGGTTTCACATAGGATCACAGTGCAGGATTCACTCTTCTTACAGGAGAAGGCAGTTGGAGCATGATGTGGAAACCGTAATCAATGTAATGCAGCCAGGTCCTTTAGGTATCATTGAACACAGATTTAGTGCTGAGGAAGTACGAAAGGCTAAGGCCACAGCAGAGCGAGCAGTTAACAACTGGAAAATGAACGCTTCCTTGGGAAATAAAAGTCATCTCAAGAAAAATGAAGATAAATAA
Micractinium conductrix	>PSC69665.1 Taurine-binding periplasmic [Micractinium conductrix]	Micractinium conductrix	CGTCCGCCCTCGCAGGCCTTAGCCTACCAGCAGCGGCTGCAGCACGACAACCCTGGTTTT	72821	RPPSQALAYQQRLQHDNPGF	>lcl|LHPF02000025.1_cds_PSC69665.1_4886 locus_tag=C2E20_6837 protein=Taurine-binding periplasmic protein_id=PSC69665.1 location=join(168773..168949169163..169603169797..169856170107..170265) gbkey=CDS	MEEASQPPAPQEEDKAQRNAKKKLRQKYLEILRLEAQLAAGRGGALNEEQRAKVERKAAVAAQVAELGCELPVLPPSAAPAGPPAHGSDVTPEEVTSAMEALAMGGRSGGGAPAGGGAAAPAAPARPPSQALAYQQRLQHDNPGFAYFFALPSPLPDMGVQLVDPMGAVFFEVMKRRAEGGEPRAASMMFKQLEQSAAQQGMPLMQLRVQLLAEFGIDPVTEEVLELADDQAALAWVEARTPPAELRRARKQFERMAEQLLLQQMGGVGVGGRRNRRR*	ATGGAGGAGGCCTCGCAACCGCCCGCCCCGCAAGAAGAAGACAAAGCGCAGCGCAACGCAAAGAAGAAGCTTCGGCAAAAGTACCTGGAGATCCTGCGCCTCGAGGCGCAGCTGGCGGCCGGGCGGGGCGGCGCGCTGAACGAGGAGCAGCGCGCCAAGGTGGAGCGAAAGGCGGCGGTGGCGGCGCAGGTGGCGGAGCTGGGCTGCGAGCTGCCTGTGCTGCCCCCGTCGGCAGCACCAGCCGGACCGCCAGCACATGGTTCTGACGTGACGCCAGAAGAAGTCACCTCTGCGATGGAGGCGTTGGCAATGGGCGGCAGGAGCGGCGGCGGCGCCCCCGCCGGCGGTGGCGCCGCCGCCCCCGCCGCCCCCGCCCGTCCGCCCTCGCAGGCCTTAGCCTACCAGCAGCGGCTGCAGCACGACAACCCTGGTTTTGCCTACTTCTTCGCCCTGCCGTCGCCTCTGCCAGACATGGGCGTGCAGCTGGTGGACCCTATGGGGGCCGTGTTTTTCGAAGTGATGAAGCGGCGGGCAGAGGGCGGCGAGCCGCGCGCAGCGTCAATGATGTTCAAGCAGCTGGAGCAGTCGGCGGCGCAGCAGGGCATGCCACTCATGCAGCTGCGGGTGCAACTGCTGGCTGAGTTCGGCATCGACCCGGTGACTGAGGAGGTGCTGGAGCTTGCTGACGACCAGGCTGCGCTGGCTTGGGTGGAGGCACGGACGCCCCCCGCCGAGCTGCGCCGTGCACGCAAGCAGTTTGAACGCATGGCGGAGCAGCTGCTGCTGCAGCAGATGGGCGGCGTCGGCGTCGGCGGGCGGCGCAACCGGCGGCGCTAG
Rhodocollybia butyracea	>KAF9072959.1 Piwi domain-containing protein [Rhodocollybia butyracea]	Rhodocollybia butyracea	GAACTTACAAGTAACGGCCGCTTTATCATCATGGGAGCAGATGTCGCGCATCCTGGCCCT	72822	ELTSNGRFIIMGADVAHPGP	>lcl|JADNRY010000021.1_cds_KAF9072959.1_8285 locus_tag=BDP27DRAFT_1417726 db_xref=InterPro:IPR003100InterPro:IPR003165InterPro:IPR014811JGIDB:Rhobut1_1_1417726 protein=Piwi domain-containing protein protein_id=KAF9072959.1 location=join(360307..360461360512..360543360595..360815360875..361024361066..361139361191..361277361328..361387361442..361670361729..361986362039..362161362213..362363362416..362474362532..362676362728..362803362853..362946363002..363351363402..363434363482..363597363651..363711363763..363842363910..363917363980..364132) gbkey=CDS	MSFRGRGANFDNRGGRGSFRGGGRGGGGRQGGPPRSQPVDVTVTTNCFAIKRLPQKDYFLYGISTRLFSPVAVSAYAFAVFEPEVSNFARRQELFDRLQTHVAPHVFNPRAMYDGKALVFSSHLLRDTAGDGSGLQFLVGFSNKPPTETVRGVYKLIFKLTASEPISAKQVYSVTSLFGVLLIAGADVMENPQAATALNLLNIIIRQDSNQKYPHNARAFFSKVGKKELKGIELWRGFFQSVRPTKDALLVNIDTTMTAVIKEGSLLDVAMDYMGFRNTRELAINEQSHHYHALETFFKKIRVVLQTTKKTRTIRGLVANAGKFAFSKDGESMTVEQYLNKTYNIRIAYPNIVGVRLTKRDEENQIVLPLEMCQIKSGQFYKQRLQDVDTVEAVKFATLNPSDRLNAIKGSRTGSLPMADSPILHYHTSEFVVESGMQISSDPIEIRGQLLALPKVKFQDMALDPENGSWNVLNRILFKSVPLNIWAIVNFADRAANQIDTVISSIMGCAKNLGMSINPPFTVQSGSGQAVEQSLDRTMRELQKTNPNLGKSGPPPLLVVILPQNAAEVRHRVKHWGDVRAGIITQCIREGKLARANNQYFNNIALKLNARLKGSNFIVDSPAMKELTSNGRFIIMGADVAHPGPGVQKPSMTSLVWSSDQHATQYSAITEIQSPRLEIIQNLKQMVYDAIFGFGKLNHSPSQIIFFRDGVSEGEFKKVVEHELQDIKIAIDELWANLNLKDLKPKLTFIVVGKRHHIAFFPAKNSSADDGKGNCVAGFASNVEDLSHPSTTDFYLQSHGAIQGTSRSAHYTIIHDDIYNFNVSKIQELSFALCHVYQKATRSVSIPAPIYYADLACARSAFHYHPGSTDGSSISSGYQNFNLDEWKGKFNKINQGIVKSMYFL*	ATGAGTTTTCGAGGACGCGGTGCTAATTTTGACAATAGAGGTGGACGTGGCAGCTTTCGAGGGGGAGGACGCGGCGGCGGAGGTCGTCAGGGAGGACCGCCGCGCAGCCAGCCTGTCGATGTAACAGTAACGACGAACTGCTTCGCCATAAAGAGACTACCTCAAAAAGACTACTTTTTATACGGAATCAGTACGCGTTTATTTTCTCCAGTCGCAGTATCAGCTTATGCTTTCGCAGTGTTCGAGCCAGAAGTTTCCAACTTCGCTCGCCGTCAAGAATTATTTGACAGACTGCAGACACATGTCGCCCCTCATGTTTTCAATCCCCGAGCGATGTACGATGGGAAAGCTCTGGTGTTTTCTTCTCATCTACTGAGAGACACAGCCGGAGACGGATCAGGACTTCAGTTTCTAGTGGGATTCTCTAACAAGCCTCCGACCGAAACAGTTCGCGGGGTCTACAAACTCATTTTCAAACTCACCGCTAGTGAACCTATATCTGCAAAGCAAGTGTACTCAGTAACATCTTTGTTTGGCGTTTTACTTATTGCCGGCGCGGATGTTATGGAAAATCCACAGGCTGCTACTGCTCTCAACCTTCTGAATATAATCATTCGGCAGGACAGTAATCAAAAATACCCGCATAATGCCAGAGCTTTCTTCTCTAAAGTTGGCAAAAAGGAACTGAAAGGAATTGAGCTTTGGCGTGGTTTCTTTCAGTCAGTTCGCCCCACAAAGGATGCACTACTAGTTAACATCGATACTACCATGACCGCGGTCATAAAGGAGGGATCACTTCTTGATGTAGCGATGGACTACATGGGGTTTCGAAACACTCGAGAACTAGCTATCAATGAGCAGAGTCATCACTATCATGCACTTGAAACCTTCTTCAAAAAGATTCGCGTCGTATTACAAACAACCAAGAAAACAAGGACCATCCGTGGTCTTGTTGCCAACGCTGGAAAGTTTGCATTTAGTAAAGATGGAGAAAGTATGACCGTTGAGCAATATCTTAACAAGACATATAACATCCGAATCGCCTATCCGAATATCGTAGGTGTACGCTTGACCAAACGCGATGAAGAAAACCAGATTGTTCTCCCTTTGGAAATGTGCCAAATCAAATCAGGTCAATTCTATAAGCAACGGCTTCAAGATGTCGACACAGTAGAAGCAGTAAAATTCGCAACACTCAATCCATCAGATCGTTTGAACGCGATTAAGGGTAGTCGTACTGGATCCTTGCCTATGGCTGACTCTCCGATCCTTCATTATCATACTTCGGAATTTGTTGTGGAATCTGGCATGCAGATCAGTAGTGACCCCATAGAAATCCGTGGGCAACTTCTCGCCCTACCGAAAGTGAAGTTTCAAGATATGGCTCTCGATCCTGAAAATGGAAGCTGGAATGTGCTCAATCGTATTCTCTTCAAATCAGTTCCTCTAAATATTTGGGCCATCGTAAACTTCGCTGATAGAGCCGCTAATCAGATTGATACGGTTATCTCGTCGATTATGGGCTGCGCCAAAAACTTGGGAATGAGCATTAATCCGCCCTTTACTGTACAGTCTGGGTCTGGACAGGCTGTCGAGCAGTCACTTGATCGTACCATGAGGGAACTGCAGAAGACGAATCCGAACTTAGGAAAATCGGGCCCACCTCCTTTGCTAGTGGTCATACTGCCACAAAATGCTGCTGAGGTACGGCACCGAGTAAAGCACTGGGGTGACGTTAGAGCTGGTATCATCACCCAGTGTATTCGCGAAGGAAAGCTGGCCCGGGCGAACAACCAATATTTCAATAACATTGCTTTAAAGCTCAACGCAAGACTGAAGGGATCGAACTTTATAGTAGATTCTCCTGCAATGAAAGAACTTACAAGTAACGGCCGCTTTATCATCATGGGAGCAGATGTCGCGCATCCTGGCCCTGGCGTTCAAAAACCCTCAATGACCAGTCTTGTGTGGTCCTCTGATCAACATGCAACACAGTATAGCGCAATCACTGAGATCCAGAGTCCGCGTTTGGAGATCATCCAGAACTTGAAGCAGATGGTTTATGATGCTATCTTCGGCTTTGGGAAATTGAACCACTCCCCTTCCCAGATCATATTCTTTAGGGATGGAGTCAGCGAGGGTGAATTCAAAAAGGTAGTTGAGCATGAGCTCCAAGATATCAAGATAGCCATCGACGAACTATGGGCAAATCTAAACCTCAAGGATCTCAAGCCGAAGCTCACATTCATCGTAGTGGGCAAAAGGCACCACATTGCTTTCTTCCCAGCCAAGAATTCCTCCGCTGACGATGGAAAGGGAAATTGTGTTGCGGGCTTCGCTAGCAATGTAGAAGATCTTTCGCATCCATCTACTACCGATTTCTATCTTCAGTCGCATGGAGCCATTCAAGGCACTTCACGTTCGGCGCATTATACAATTATACATGACGATATCTACAACTTCAATGTTAGCAAGATTCAAGAACTTAGTTTTGCGTTGTGTCATGTTTACCAGAAAGCGACCCGAAGCGTTTCCATCCCAGCTCCAATATACTATGCTGATCTTGCCTGCGCTCGTAGCGCATTCCATTATCACCCTGGATCGACCGATGGTTCCAGCATTTCTTCTGGTTACCAGAACTTCAATCTCGACGAATGGAAAGGGAAGTTTAATAAAATCAACCAAGGCATCGTGAAAAGCATGTATTTTCTCTGA
Schistocerca nitens	>XP_049792381.1 sodium channel protein para-like [Schistocerca nitens]	Schistocerca nitens	GGTGTTCCTGTCACAAAGGAGAGCCGACTTCGTGGAAGAAGTCGTAACAATCCTGCTCCC	72823	GVPVTKESRLRGRSRNNPAP	>lcl|NC_064621.1_cds_XP_049792381.1_21659 gene=LOC126199501 db_xref=GeneID:126199501 protein=sodium channel protein para-like protein_id=XP_049792381.1 location=join(243688972..243689139243689303..243689365243690687..243690962243697161..243697260243738062..243738130243748254..243748513243748741..243748914243749018..243749180243755199..243755386243774826..243775030243807866..243808009243848119..243848260243848337..243848461243874346..243874614243881394..243881567243897794..243897916243919049..243919171243927133..243927327243960032..243960173243992259..243992362244014547..244014817244060072..244060376244085154..244085357244104729..244105328) gbkey=CDS	MGIGHTFTLWVVNVAANGQGNILITGISLLVIVNNIVSCFLEEDTGMGIHLNRDSFELQWGDHIEDVIGRAYRALHKEHLPYADDSNAVTPMSEENGAIVVPVYYASIGSRNSSYTSHASRVSYTSHGDLLGGVPVTKESRLRGRSRNNPAPPNTVPYMSAAMNHKHPFDASLDSEDGPAKMKHQDNPFIEPTQQQTVVDMKDVMVLNDIIEQAAGRQSRASEHGAADDDDDEGPTVKEKILAFCIRCIDIFCVWDCCWLWLKFQEYVALIVFDPFVELFITLCIVVNTLFMALDHHDMNKDMEKALKSGNYFFTATFAIEATLKLIAMSPKYYFQEGWNIFDFIIVALSLLELGLEGVQGLSVLRSFRLLRVFKLAKSWPTLNLLISIMGRTVGALGNLTFVLCIIIFIFAVMGMQLFGKNYTDYVERFPDQDLPRWNFTDFMHSFMIVFRVLCGEWIESMWDCMLVGDWSCIPFFLATVVIGNLVVLNLFLALLLSNFGSSNLSAPTADNDTNKIAEAFDRISRFINWMKRSMLNLAKLMRAKLTNQISDQTPDAHDRDADADYVGDEIIADGIVYRDKKFLKEQTQVEVAIGDGMEFTIHGDLKNKLKKGKLMMNNAKLIGNSIKENHQDNRIENEYYKQRLEEDVISNKSYGSHKNRPFKDDSHKGSAETLDGEEKKDISKEDLEDEGDLEEEGEGEEGLLEEDMALEAGSEDAAGQEYPSDCFPEPCYKRFPFLAGDDDAPFWQGWANLRLKTFQLIENKYFETAVITMILLSSLALALEDVHLQQRPILQDILYYMDRIFTVIFFLEMLIKWLALGFRKYFTNAWCWLDFIIVMVSLINFVASLCGAGGIQAFKTMRTLRALRPLRAMSRMQGMRVVVNALVQAIPSIFNVLLVCLIFWLIFAIMGVQLFAGKYFKCQDSNDTTLSHEIIPDKNSCLAENYTWVNSPMNFDHVGKAYLCLFQVATFKGWIQIMNDAIDSREVDKQPIRETNIYMYLYFVFFIIFGSFFTLNLFIGVIIDNFNEQKKKISGSLELFMTEDQKKYYNAMKKMGSKKPLKAIPRPRWKPQAIVFEIVTNKKFDMIIMLFIGLNMLTMTLDHYQQTETFSQVLDYLNMIFIVIFSSECLMKIFALRYHYFKEPWNLFDFVVVILSILGLVLSDIIEKYFVSPTLLRVVRVAKVGRVLRLVKGAKGIRTLLFALAMSLPALFNICLLLFLVMFIFAIFGMSFFMNVKEKSGIDDVYNFKTFGQSMILLFQMSTSAGWDGVLDGIINEENCNKPNSEIGYPGNCGSATVGIAFLLSYLVISFLIVINMYIAVILENYSQATEDVQEGLTDDDYDMYYEIWQQFDPNGTQYIRYDQLSDLFDVLEPPLQIHKPNKYKIVSMDIPICKGDLMYCVDILDALTKDFFARKGNPIDETAELVEVKVGQPGYEHVSSTLWRQREEYCARLIQNAWRKHKQQRLGGPSDESDVVPCDGDIDADGSDDRRQTAVLVESDGFVTKNGHRVVIHSRSPSVTSRSTDV*	ATGGGCATTGGGCACACATTTACTCTGTGGGTGGTAAATGTTGCTGCAAATGGACAGGGGAATATTTTGATTACTGGTATTTCACTTCTGGTAATTGTTAACAATATTGTGTCTTGTTTTTTGGAAGAAGATACTGGAATGGGGATTCATTTGAATAGGGATTCATTTGAGCTGCAGTGGGGAGACCACATCGAAGATGTCATAGGACGAGCATACAGAGCACTGCATAAGGAACACTTGCCATATGCGGATGACTCAAATGCAGTAACACCAATGTCGGAAGAAAATGGTGCTATAGTGGTTCCTGTCTACTATGCCAGCATTGGTTCACGAAATTCATCGTATACCTCACATGCATCACGAGTTTCGTATACATCTCATGGTGACCTACTTGGTGGTGTTCCTGTCACAAAGGAGAGCCGACTTCGTGGAAGAAGTCGTAACAATCCTGCTCCCCCAAACACTGTGCCCTACATGTCTGCTGCCATGAACCACAAGCACCCTTTTGATGCTTCTTTAGACAGTGAAGATGGACCAGCCAAAATGAAACATCAAGACAATCCATTTATAGAGCCTACACAACAACAAACTGTTGTTGATATGAAAGATGTGATGGTGTTGAACGACATCATAGAACAAGCAGCAGGCCGGCAAAGCAGGGCAAGTGAACATGGAGCAGCTGATGATGATGATGATGAAGGTCCTACAGTGAAAGAAAAAATTCTTGCATTCTGTATTCGTTGCATTGATATCTTCTGTGTATGGGACTGCTGTTGGTTGTGGTTAAAATTCCAAGAATATGTTGCACTCATAGTGTTTGATCCTTTTGTTGAACTCTTCATTACATTGTGCATTGTTGTCAACACACTTTTCATGGCTCTTGATCATCATGACATGAACAAGGACATGGAAAAAGCATTGAAAAGTGGAAATTATTTCTTCACAGCAACTTTTGCAATTGAAGCAACTTTAAAACTAATTGCCATGAGTCCAAAATATTATTTTCAAGAAGGCTGGAATATTTTTGATTTTATTATTGTGGCTCTGTCTTTATTGGAACTGGGACTTGAAGGAGTTCAAGGCCTGTCAGTGCTCAGGTCATTTCGACTGCTCAGAGTTTTCAAGCTTGCAAAATCATGGCCAACTCTGAATTTGCTAATTTCTATAATGGGTAGAACTGTTGGTGCCTTAGGAAATTTGACCTTTGTGTTATGTATAATTATATTCATATTTGCTGTTATGGGTATGCAGTTATTTGGTAAGAACTATACAGATTATGTGGAAAGATTTCCAGACCAGGACTTACCCAGATGGAACTTCACAGACTTCATGCATTCCTTCATGATTGTATTTCGTGTACTGTGTGGAGAATGGATAGAATCCATGTGGGATTGTATGCTTGTTGGAGACTGGTCATGTATACCCTTCTTTTTGGCCACAGTTGTAATTGGAAACTTAGTTGTCCTTAATCTTTTCTTGGCGCTGCTACTCAGTAACTTTGGTTCATCAAACTTGTCAGCTCCAACAGCTGACAATGACACCAACAAGATTGCAGAGGCATTTGATCGCATTTCAAGGTTTATCAACTGGATGAAACGTAGTATGCTAAATTTGGCAAAATTGATGAGGGCCAAATTAACTAACCAGATTTCCGATCAGACGCCAGATGCCCATGACCGAGATGCTGATGCAGATTATGTTGGAGATGAGATAATAGCTGATGGGATAGTGTACAGAGACAAGAAATTTCTCAAAGAACAAACTCAAGTGGAAGTTGCAATTGGTGATGGGATGGAATTCACAATTCATGGTGACCTTAAAAATAAACTGAAGAAGGGTAAACTAATGATGAACAATGCCAAACTGATTGGGAATTCTATCAAGGAGAACCATCAAGATAACAGGATAGAAAATGAATACTATAAGCAAAGATTAGAAGAAGATGTCATAAGTAATAAATCCTATGGCAGTCACAAAAACCGTCCATTTAAGGATGACAGCCATAAAGGTAGTGCTGAGACACTAGATGGAGAGGAGAAAAAAGATATTAGCAAAGAAGATCTGGAGGATGAGGGAGATCTTGAAGAAGAAGGTGAAGGGGAAGAAGGTCTTCTGGAAGAAGATATGGCACTCGAAGCTGGCTCAGAAGATGCAGCAGGGCAAGAATACCCGTCCGACTGTTTTCCAGAGCCTTGTTATAAGCGTTTCCCATTCCTTGCCGGTGACGATGATGCACCATTTTGGCAAGGTTGGGCAAACCTTCGTTTGAAGACCTTCCAGCTAATTGAGAACAAATATTTTGAGACAGCTGTCATCACTATGATTCTGCTCAGCAGTCTAGCATTGGCATTGGAAGATGTCCATTTACAACAGAGGCCCATTCTTCAAGATATTTTGTACTATATGGATCGAATATTCACTGTTATTTTCTTCCTTGAGATGTTAATTAAATGGCTGGCCTTGGGTTTTAGAAAATATTTTACAAATGCCTGGTGCTGGCTAGATTTCATCATTGTGATGGTCTCGCTCATAAACTTCGTAGCATCCTTGTGTGGGGCAGGAGGCATACAAGCCTTCAAAACTATGAGGACTCTCAGGGCCCTTAGGCCTCTTAGAGCTATGTCTAGAATGCAGGGGATGAGGGTTGTCGTCAATGCTCTTGTGCAAGCTATTCCCAGCATCTTTAATGTGTTATTGGTTTGTTTGATATTCTGGCTCATTTTTGCTATTATGGGAGTACAGCTGTTTGCTGGAAAATACTTCAAGTGTCAAGACTCCAACGACACTACATTAAGTCATGAAATTATCCCAGACAAGAACTCTTGTTTGGCAGAAAATTACACTTGGGTGAATTCACCGATGAATTTTGATCATGTTGGAAAAGCCTACTTATGCCTCTTTCAAGTTGCAACATTCAAAGGATGGATACAGATCATGAATGATGCTATAGATTCAAGAGAGGTGGACAAGCAGCCAATCCGAGAAACCAACATTTATATGTACCTGTATTTTGTATTCTTCATTATCTTTGGATCATTTTTCACTCTTAATCTGTTCATTGGAGTGATTATTGACAACTTTAATGAACAGAAGAAAAAGATAAGTGGCTCTTTGGAATTGTTCATGACTGAGGATCAGAAGAAGTACTATAATGCTATGAAGAAAATGGGCTCAAAGAAACCCCTAAAGGCTATACCACGTCCAAGGTGGAAGCCCCAAGCAATCGTATTTGAAATTGTGACCAATAAAAAGTTCGACATGATAATCATGTTGTTCATTGGCTTAAATATGCTGACGATGACGCTAGATCACTATCAGCAAACAGAAACCTTCAGTCAAGTTTTAGACTACCTCAATATGATCTTCATAGTCATTTTTAGTTCAGAATGCCTTATGAAAATATTTGCCCTTCGATATCACTACTTCAAAGAACCATGGAATCTCTTTGATTTTGTAGTTGTGATTTTGTCTATACTAGGTTTGGTGCTCAGTGATATTATTGAGAAGTACTTTGTGTCGCCAACTCTTCTGAGGGTCGTTCGAGTAGCAAAAGTGGGCAGAGTGCTCCGTCTAGTTAAAGGTGCTAAAGGCATCAGAACTCTTTTGTTTGCATTGGCGATGTCATTGCCAGCACTGTTTAACATCTGTCTGCTACTCTTCCTAGTGATGTTCATCTTTGCCATTTTTGGTATGTCATTCTTTATGAATGTGAAGGAGAAGAGTGGGATTGATGATGTCTATAACTTCAAAACTTTTGGACAGTCAATGATCCTACTTTTCCAGATGTCAACATCTGCTGGATGGGATGGTGTACTAGATGGAATTATTAATGAGGAAAACTGCAACAAGCCCAACAGTGAAATTGGCTATCCTGGAAATTGTGGTTCGGCTACTGTAGGCATTGCTTTTCTCCTGTCATACCTTGTAATAAGTTTCCTCATCGTCATCAACATGTACATAGCAGTCATCTTAGAAAACTACTCACAGGCAACAGAAGACGTCCAGGAAGGCCTCACAGATGATGACTATGACATGTACTATGAAATATGGCAGCAATTTGACCCCAATGGTACACAGTATATCCGTTATGATCAGTTATCTGATCTCTTTGATGTGCTGGAGCCACCATTGCAGATCCACAAGCCAAATAAGTACAAGATAGTGTCAATGGACATACCAATCTGCAAAGGGGACCTAATGTACTGCGTGGATATTTTGGACGCACTCACAAAGGACTTCTTTGCGCGGAAAGGGAACCCAATTGATGAGACTGCAGAGCTGGTAGAGGTTAAAGTGGGACAGCCAGGTTACGAGCATGTTTCATCAACATTGTGGCGTCAGCGAGAAGAGTACTGTGCGCGCCTCATCCAGAATGCATGGCGGAAGCACAAACAGCAGCGGCTCGGTGGGCCCAGTGATGAGTCAGACGTCGTGCCCTGCGATGGCGACATCGACGCAGATGGTAGCGACGATCGTCGACAGACAGCCGTGCTTGTCGAGAGCGACGGCTTCGTCACCAAGAACGGCCACCGTGTCGTCATCCATTCGCGCTCGCCCAGCGTGACGTCGCGGTCAACGGACGTGTGA
Schistocerca piceifrons	>XP_047096753.1 sodium channel protein para [Schistocerca piceifrons]	Schistocerca piceifrons	GGGGTTCCTGTCACAAAGGAGAGCCGACTTCGTGGAAGAAGTCGTAACAATCCTGCTCCC	72824	GVPVTKESRLRGRSRNNPAP	>lcl|NC_060144.1_cds_XP_047096753.1_17337 gene=LOC124709134 db_xref=GeneID:124709134 protein=sodium channel protein para protein_id=XP_047096753.1 location=join(216939585..216939731216964899..216964931216996990..216997145216998407..216998612217040971..217041099217098787..217098878217131564..217131776217141861..217141918217142484..217142628217155429..217155593217161792..217162064217421392..217421454217422776..217423051217425208..217425307217457485..217457553217467953..217468209217468414..217468587217468702..217468864217475043..217475230217495750..217495954217535830..217535973217568364..217568505217568581..217568705217591119..217591387217598223..217598396217611157..217611279217632509..217632631217640683..217640877217674469..217674606217701033..217701140217713861..217714131217758512..217758816217802004..217802207217817233..217817832) gbkey=CDS	MSEDLESISEEERSLFRPFTRESLAAIEARIAEEYAKQKELEKKRAEGEGDFGRRKKKKEVRYEDEDEDEGPQPDPTLEQGAPLPVRLQGGFPAELASTPLEDIDSFYHNQRTFVVVSKGKDIFRFSATDALWILDPFNPIRRVAIYILVHPLFSLFIITTILTNCIFMIMPTTPVIESTEVIFTGIYTFESAVKVMARGFILQPFTYLRDAWNWLDFVVIALAYVTMGIDLGNLAALRTFRVLRALKTVAIVPGLKTIVGAVIESVKNLRDVIILTMFSLSVFALMGLQIYMGVLTQKCIKNFPMDGSWGNLTDENWERFVSNETNWVKEGYEFRLCGNSSGAGQCEEGYTCLQGYGPNPNYGYTSFDTFGWALLSAFRLMTQDFWENLYQLILRSAGPWHMLFFIVIIFLGSFYLVNLILAIVAMSYDELQKKAEEEEAAEEEAIREAEEAAQARENRQAAREAARVSAAAAQAAANVVKSPSDFSCHSYELFVGQEKGNDDNNKEKMSIRSEGGDSLSEHRGRTIGPNGKVRKVSAELQWGDHIEDVIGRAYRALHKEHLPYADDSNAVTPMSEENGAIVVPVYYASIGSRNSSYTSHASRVSYTSHGDLLGGVPVTKESRLRGRSRNNPAPPNTVPYMSAAMNHKHPFDASLDSEDGPAKMKHQDNPFIEPTQQQTVVDMKDVMVLNDIIEQAAGRQSRASEHGADDDDDEGPTVKEKILAFCIRCIDIFCVWDCCWLWLKFQEYVALIVFDPFVELFITLCIVVNTLFMALDHHDMNKDMEKALKSGNYFFTATFAIEATLKLIAMSPKYYFQEGWNIFDFIIVALSLLELGLEGVQGLSVLRSFRLLRVFKLAKSWPTLNLLISIMGRTVGALGNLTFVLCIIIFIFAVMGMQLFGKNYTDYVERFPDQDLPRWNFTDFMHSFMIVFRVLCGEWIESMWDCMLVGDWSCIPFFLATVVIGNLVVLNLFLALLLSNFGSSNLSAPTADNDTNKIAEAFDRISRFINWMKRSMLNLAKLMRAKLTNQISDQTPDAHDRDADADYVGDEIIADGIVYRDKKFLKEQTQVEVAIGDGMEFTIHGDLKNKLKKGKLMMNNAKLIGNSIKENHQDNRIENEYYKQRLEEDVISNKSYGSHKNRPFKDDSHKGSAETLDGEEKKDISKEDLEDEGDLEEEGEGEEGLLEEDMALEAGSEDAAGQEYPSDCFPEPCYKRFPFLAGDDDAPFWQGWANLRLKTFQLIENKYFETAVITMILLSSLALALEDVHLQQRPILQDILYYMDRIFTVIFFLEMLIKWLALGFRKYFTNAWCWLDFIIVMVSLINFVASLCGAGGIQAFKTMRTLRALRPLRAMSRMQGMRVVVNALVQAIPSIFNVLLVCLIFWLIFAIMGVQLFAGKYFKCQDSNDTTLSHEIIPDKNSCLAENYTWVNSPMNFDHVGKAYLCLFQVATFKGWIQIMNDAIDSREVDKQPIRETNIYMYLYFVFFIIFGSFFTLNLFIGVIIDNFNEQKKKAGGSLELFMTEDQKKYYNAMKKMGSKKPLKAIPRPRWKPQAIVFEIVTNKKFDMIIMLFIGLNMLTMTLDHYQQTETFSQVLDYLNMIFIVIFSSECLMKIFALRYHYFKEPWNLFDFVVVILSILGLVLSDIIEKYFVSPTLLRVVRVAKVGRVLRLVKGAKGIRTLLFALAMSLPALFNICLLLFLVMFIFAIFGMSFFMNVKEKSGIDDVYNFKTFGQSMILLFQMSTSAGWDGVLDGIINEENCNKPNSEIGYPGNCGSATVGIAFLLSYLVISFLIVINMYIAVILENYSQATEDVQEGLTDDDYDMYYEIWQQFDPNGTQYIRYDQLSDLFDVLEPPLQIHKPNKYKIVSMDIPICKGDLMYCVDILDALTKDFFARKGNPIDETAELVEVKVGQPGYEHVSSTLWRQREEYCARLIQNAWRKHKQQRLGGPSDESDAVPCDGDIDADGSDDRRQTAVLVESDGFVTKNGHRVVIHSRSPSVTSRSTDV*	ATGTCCGAGGACCTAGAGTCCATATCAGAGGAAGAACGCAGCTTGTTCCGTCCGTTCACCCGCGAGTCGCTGGCCGCCATCGAGGCGCGTATCGCCGAGGAATATGCCAAGCAGAAGGAGCTCGAAAAGAAGAGAGCTGAGGGAGAAGGGGATTTTGGACGGAGGAAAAAGAAAAAAGAAGTTCGGTATGAGGACGAGGACGAAGATGAAGGGCCACAGCCAGATCCAACACTGGAGCAGGGTGCACCGCTGCCCGTTCGGCTCCAGGGAGGTTTCCCAGCAGAACTTGCCTCCACCCCTCTTGAGGATATTGATAGTTTCTACCATAACCAGCGGACATTCGTAGTGGTTAGTAAAGGAAAGGATATTTTCCGATTCAGTGCAACAGATGCCTTGTGGATTCTGGATCCTTTCAATCCTATTCGAAGAGTTGCTATATATATTTTGGTTCATCCCTTATTTTCACTTTTTATCATCACAACAATTTTAACGAACTGCATCTTCATGATCATGCCTACTACACCAGTAATAGAATCAACAGAAGTAATTTTTACTGGCATCTACACATTTGAATCAGCCGTAAAGGTGATGGCAAGAGGGTTCATACTTCAGCCATTTACGTACCTTAGAGATGCATGGAACTGGCTGGACTTCGTAGTAATAGCTTTAGCTTATGTTACCATGGGGATAGATCTAGGAAACCTGGCTGCCTTGAGAACTTTCAGGGTCCTTCGAGCTTTGAAGACTGTAGCTATTGTCCCAGGTTTGAAGACCATTGTCGGTGCTGTGATTGAATCTGTGAAGAATCTGCGGGATGTGATCATATTGACCATGTTCTCTTTATCTGTGTTTGCCTTAATGGGCCTCCAGATTTACATGGGTGTCCTCACACAAAAATGTATAAAAAACTTTCCCATGGATGGGTCATGGGGAAATCTTACGGATGAAAACTGGGAGAGATTTGTGAGCAATGAAACAAACTGGGTGAAGGAAGGGTATGAATTTCGTCTTTGTGGAAACTCATCAGGAGCAGGGCAGTGTGAAGAAGGATACACGTGCCTTCAAGGATATGGCCCAAATCCAAATTATGGTTACACTAGTTTTGATACTTTTGGTTGGGCATTGTTATCTGCCTTTAGGCTCATGACTCAAGACTTTTGGGAAAATCTCTATCAGTTGATTCTCCGATCGGCCGGTCCATGGCATATGTTGTTTTTTATTGTTATTATTTTTTTGGGTTCGTTTTATCTTGTCAACTTAATTTTGGCCATTGTTGCTATGTCATATGATGAGTTACAAAAGAAGGCAGAAGAGGAAGAAGCAGCAGAGGAAGAAGCTATCAGGGAAGCAGAAGAGGCAGCCCAAGCAAGAGAAAATAGGCAGGCAGCACGGGAAGCAGCAAGAGTATCAGCAGCAGCAGCTCAAGCTGCAGCCAATGTCGTCAAGTCACCATCTGATTTTTCATGTCACAGCTATGAGCTCTTTGTAGGTCAAGAGAAAGGCAATGATGATAACAACAAGGAAAAAATGAGCATTCGTAGTGAAGGTGGAGATTCACTTAGTGAACATCGGGGTCGTACAATAGGGCCTAATGGCAAGGTGCGGAAGGTGAGCGCGGAGCTGCAGTGGGGAGACCACATCGAAGATGTCATAGGACGAGCATACAGAGCACTGCATAAGGAACACTTGCCATATGCGGATGACTCAAATGCAGTAACACCAATGTCGGAAGAAAATGGTGCTATAGTGGTTCCTGTCTACTATGCCAGCATTGGTTCACGAAATTCATCGTATACCTCACATGCATCACGAGTTTCGTATACATCTCATGGTGACCTACTTGGTGGGGTTCCTGTCACAAAGGAGAGCCGACTTCGTGGAAGAAGTCGTAACAATCCTGCTCCCCCAAACACTGTGCCCTACATGTCTGCTGCCATGAACCACAAGCACCCTTTTGATGCTTCTTTAGACAGTGAAGATGGACCAGCCAAAATGAAACATCAAGACAATCCATTTATAGAGCCTACACAACAACAAACTGTTGTTGATATGAAAGATGTGATGGTGTTGAACGACATCATAGAACAAGCAGCAGGCCGGCAAAGCAGGGCAAGTGAACATGGAGCTGATGATGATGATGATGAAGGTCCTACAGTGAAAGAAAAAATTCTTGCGTTCTGTATTCGTTGCATTGATATCTTCTGTGTATGGGACTGCTGTTGGTTGTGGTTAAAATTCCAAGAATATGTTGCACTCATAGTGTTTGATCCTTTTGTTGAACTCTTCATTACATTGTGCATCGTTGTCAACACACTTTTCATGGCTCTTGATCATCATGACATGAACAAGGACATGGAAAAAGCATTGAAAAGTGGAAATTATTTCTTCACAGCAACTTTTGCAATTGAAGCAACTTTAAAACTAATTGCCATGAGTCCAAAATATTATTTTCAAGAAGGCTGGAATATTTTTGATTTTATTATTGTGGCTCTGTCTTTATTGGAACTGGGACTTGAAGGAGTTCAAGGCCTGTCAGTGCTCAGGTCATTTCGCCTGCTCAGAGTTTTCAAGCTTGCAAAATCATGGCCAACTCTGAATTTGCTAATTTCTATAATGGGTAGAACTGTTGGTGCCTTAGGAAATTTGACCTTTGTGTTATGTATAATTATATTCATCTTTGCTGTTATGGGTATGCAGTTATTTGGTAAGAACTATACAGATTATGTGGAAAGATTTCCAGACCAGGATTTACCCAGATGGAACTTCACAGACTTCATGCATTCCTTCATGATTGTATTTCGTGTACTGTGTGGAGAATGGATAGAATCCATGTGGGATTGTATGCTTGTTGGAGACTGGTCATGTATACCCTTCTTTTTGGCCACAGTTGTAATTGGAAACTTAGTTGTCCTTAACCTTTTCTTGGCGCTGCTACTCAGTAACTTTGGTTCATCAAACTTGTCAGCTCCAACAGCTGACAATGACACCAACAAGATTGCAGAGGCATTTGATCGCATTTCAAGGTTTATCAACTGGATGAAACGTAGTATGCTAAATTTGGCAAAATTGATGAGGGCCAAATTAACTAACCAGATTTCCGATCAGACGCCAGATGCCCATGACCGAGATGCTGATGCCGATTATGTTGGAGATGAGATAATAGCTGATGGGATAGTGTACAGAGACAAGAAATTTCTCAAAGAACAAACTCAAGTGGAAGTTGCAATTGGTGATGGGATGGAATTCACAATTCATGGTGACCTTAAAAATAAACTGAAGAAGGGCAAACTAATGATGAACAATGCCAAACTGATTGGGAATTCTATCAAGGAGAACCATCAAGATAACAGGATAGAAAATGAATACTATAAGCAAAGATTAGAAGAAGATGTCATAAGTAATAAATCCTATGGCAGTCACAAAAACCGTCCATTTAAGGATGACAGCCATAAAGGTAGTGCTGAGACACTAGATGGAGAGGAGAAAAAAGATATTAGCAAAGAAGATCTGGAGGATGAGGGAGATCTTGAAGAAGAAGGTGAAGGGGAAGAAGGTCTTCTTGAAGAAGATATGGCACTCGAAGCTGGCTCAGAAGATGCAGCAGGGCAAGAATACCCGTCCGACTGTTTTCCAGAGCCTTGTTATAAGCGTTTCCCATTCCTTGCTGGTGACGATGATGCACCATTTTGGCAAGGTTGGGCAAACCTTCGTTTGAAGACCTTCCAGCTAATTGAGAACAAATATTTTGAGACAGCTGTCATCACTATGATTCTGCTCAGCAGTCTGGCATTGGCATTGGAAGATGTCCATTTACAACAGAGGCCCATTCTTCAAGATATTTTGTACTATATGGATCGAATATTCACTGTTATTTTCTTCCTTGAGATGTTAATTAAATGGCTGGCCTTGGGTTTTAGAAAGTATTTTACAAATGCCTGGTGCTGGCTAGATTTCATCATTGTGATGGTCTCGCTCATAAACTTCGTAGCATCCTTGTGTGGGGCAGGAGGCATACAAGCCTTCAAAACTATGAGGACTCTCAGGGCCCTTAGGCCTCTTAGAGCTATGTCTAGAATGCAGGGGATGAGGGTTGTCGTCAATGCTCTTGTGCAAGCTATTCCCAGCATCTTTAATGTGTTATTGGTTTGTTTGATATTCTGGCTCATTTTTGCTATTATGGGAGTACAGCTGTTTGCTGGAAAATACTTCAAGTGTCAAGACTCCAACGACACTACATTAAGTCATGAAATTATCCCAGACAAGAACTCTTGTTTGGCAGAAAATTACACTTGGGTGAATTCACCGATGAATTTTGATCATGTTGGAAAAGCCTACTTATGCCTCTTTCAAGTTGCAACATTCAAAGGATGGATACAGATCATGAATGATGCTATAGATTCAAGAGAGGTGGACAAGCAGCCAATCCGAGAAACCAACATTTATATGTACCTGTATTTTGTATTCTTCATTATCTTTGGATCATTTTTCACTCTTAATCTGTTCATTGGAGTGATTATTGACAACTTTAATGAACAGAAGAAAAAGGCAGGTGGCTCTTTGGAATTGTTCATGACTGAGGATCAGAAGAAGTACTATAATGCTATGAAGAAAATGGGCTCAAAGAAACCCCTAAAGGCTATACCACGTCCAAGGTGGAAGCCCCAAGCAATTGTATTTGAAATTGTGACCAATAAAAAGTTCGACATGATAATCATGTTGTTCATTGGCTTAAATATGCTGACGATGACGCTAGATCACTATCAGCAAACAGAAACCTTCAGTCAAGTTTTAGACTACCTCAATATGATCTTCATAGTCATTTTTAGTTCAGAATGCCTTATGAAAATATTTGCCCTTCGATATCACTACTTCAAAGAACCATGGAATCTCTTTGATTTTGTAGTTGTGATTTTGTCTATACTAGGTCTGGTGCTCAGTGATATTATTGAGAAGTACTTTGTGTCACCAACTCTTCTGAGGGTCGTTCGAGTAGCAAAAGTGGGCAGAGTGCTCCGTCTAGTTAAAGGTGCTAAAGGCATCAGAACTCTTTTGTTTGCATTGGCGATGTCATTGCCAGCACTGTTTAACATCTGTCTGCTACTCTTCCTAGTGATGTTCATCTTTGCCATTTTTGGTATGTCATTCTTTATGAATGTGAAGGAGAAGAGTGGGATTGATGATGTCTATAACTTCAAAACTTTTGGACAGTCAATGATCCTACTTTTCCAGATGTCAACATCTGCTGGATGGGATGGTGTACTAGATGGAATTATTAATGAGGAAAACTGCAACAAGCCCAACAGTGAAATTGGCTATCCTGGAAATTGTGGTTCGGCTACTGTAGGCATTGCTTTTCTCCTGTCATACCTTGTAATTAGTTTCCTCATCGTCATCAACATGTACATAGCAGTCATCTTAGAAAATTACTCACAGGCAACAGAAGACGTCCAGGAAGGTCTCACAGATGATGACTATGACATGTACTATGAAATATGGCAGCAATTTGACCCCAATGGTACACAGTATATCCGTTATGATCAGTTGTCTGATCTCTTTGATGTGCTGGAGCCACCATTGCAGATCCACAAGCCAAATAAGTACAAGATAGTGTCAATGGACATACCAATCTGCAAAGGGGACCTAATGTACTGCGTAGATATTTTGGACGCACTCACAAAGGACTTCTTTGCGCGGAAAGGGAACCCAATTGATGAGACTGCAGAGCTGGTTGAGGTTAAAGTGGGACAGCCAGGTTACGAGCATGTTTCATCGACATTGTGGCGTCAGCGAGAAGAGTACTGTGCGCGCCTCATCCAGAATGCATGGCGGAAGCACAAACAGCAGCGGCTTGGTGGGCCCAGTGATGAGTCAGACGCCGTGCCCTGCGATGGCGACATCGACGCAGATGGTAGCGACGATCGTCGACAGACAGCCGTGCTTGTCGAGAGCGACGGCTTCGTCACCAAGAACGGCCACCGTGTCGTCATCCATTCGCGCTCGCCCAGCGTGACGTCGCGGTCAACGGACGTGTGA
Schistocerca gregaria	>QVD39233.1 Voltage-activated Na channel alpha subunit [Schistocerca gregaria]	Schistocerca gregaria	GGTGTTCCTGTCACAAAGGAGAGCCGACTTCGTGGAAGAAGTCGTAACAATCCTGCTCCC	72825	GVPVTKESRLRGRSRNNPAP	>lcl|NC_064926.1_cds_XP_049836375.1_23871 gene=LOC126281447 db_xref=GeneID:126281447 protein=sodium channel protein para protein_id=XP_049836375.1 location=join(222388608..222388754222409015..222409050222442754..222442909222445811..222446016222485001..222485129222540490..222540581222554990..222555202222564229..222564286222564854..222564998222576478..222576642222582849..222583121222698009..222698083222720999..222721151222832234..222832296222833610..222833885222836550..222836649222862904..222862972222872806..222873065222873306..222873479222873583..222873745222888716..222888903222908511..222908715222943736..222943879222972234..222972375222972451..222972575222988882..222989150222994042..222994215223001931..223002053223032478..223032600223041573..223041767223077845..223077986223100369..223100472223113527..223113797223153707..223154011223199246..223199449223212386..223212985) gbkey=CDS	MSEDLESISEEERSLFRPFTRESLAAIEARIAEEYAKQKELEKKRAEGEQGDFGRRKKKKEVRYEDEDEDEGPQPDPTLEQGAPLPVRLQGGFPAELASTPLEDIDSFYHNQRTFVVVSKGKDIFRFSATDALWILDPFNPIRRVAIYILVHPLFSLFIITTILTNCIFMIMPTTPVIESTEVIFTGIYTFESAVKVMARGFILQPFTYLRDAWNWLDFVVIALAYVTMGIDLGNLAALRTFRVLRALKTVAIVPGLKTIVGAVIESVKNLRDVIILTMFSLSVFALMGLQIYMGVLTQKCIKNFPMDGSWGNLTDENWERFVSNETNWVKEGYEFRLCGNSSGAGQCEEGYTCLQGYGPNPNYGYTSFDTFGWALLSAFRLMTQDFWENLYQLILRSAGPWHMLFFIVIIFLGSFYLVNLILAIVAMSYDELQKKAEEEEAAEEEAIREAEEAAQARENRQAAREAARVSAAAAQAAANVVKSPSDFSCHSYELFVGQEKGNDDNNKEKMSIRSEGGDSLSEHRGRTIGPNGKVRKVSAVPCQYRDYTATKRQLTFSYQENLMKASLSLPGSPFNLRRGSRGSHQFTLRNGRGRFVGPPGGDRKPLVLSTYLDAQELQWGDHIEDVIGRAYRALHKEHLPYADDSNAVTPMSEENGAIVVPVYYASIGSRNSSYTSHASRVSYTSHGDLLGGVPVTKESRLRGRSRNNPAPPNTVPYMSAAMNHKHPFDASLDSEDGPAKMKHQDNPFIEPTQQQTVVDMKDVMVLNDIIEQAAGRQSRASEHGAADDDDDEGPTVKEKILAFCIRCIDIFCVWDCCWLWLKFQEYVALIVFDPFVELFITLCIVVNTLFMALDHHDMNKDMEKALKSGNYFFTATFAIEATLKLIAMSPKYYFQEGWNIFDFIIVALSLLELGLEGVQGLSVLRSFRLLRVFKLAKSWPTLNLLISIMGRTVGALGNLTFVLCIIIFIFAVMGMQLFGKNYTDYVERFPDQDLPRWNFTDFMHSFMIVFRVLCGEWIESMWDCMLVGDWSCIPFFLATVVIGNLVVLNLFLALLLSNFGSSNLSAPTADNDTNKIAEAFDRISRFINWMKRSMLNLAKLMRAKLTNQISDQTPDAHDRDADADYVGDEIIADGIVYRDKKFLKEQTQVEVAIGDGMEFTIHGDLKNKLKKGKLMMNNAKLIGNSIKENHQDNRIENEYYKQRLEEDVISNKSYGSHKNRPFKDDSHKGSAETLDGEEKKDISKEDLEDEGDLEEEGEGEEGLLEEDMALEAGSEDAAGQEYPSDCFPEPCYKRFPFLAGDDDAPFWQGWANLRLKTFQLIENKYFETAVITMILLSSLALALEDVHLQQRPILQDILYYMDRIFTVIFFLEMLIKWLALGFRKYFTNAWCWLDFIIVMLSLINLAAIWAGAADIPAFRSMRTLRALRPLRAVSRWEGMRVVVNALVQAIPSIFNVLLVCLIFWLIFAIMGVQLFAGKYFKCQDSNDTTLSHEIIPDKNSCLAENYTWVNSPMNFDHVGKAYLCLFQVATFKGWIQIMNDAIDSREVDKQPIRETNIYMYLYFVFFIIFGSFFTLNLFIGVIIDNFNEQKKKISGSLELFMTEDQKKYYNAMKKMGSKKPLKAIPRPRWKPQAIVFEIVTNKKFDMIIMLFIGLNMLTMTLDHYQQTETFSQVLDYLNMIFIVIFSSECLMKIFALRYHYFKEPWNLFDFVVVILSILGLVLSDIIEKYFVSPTLLRVVRVAKVGRVLRLVKGAKGIRTLLFALAMSLPALFNICLLLFLVMFIFAIFGMSFFMNVKEKSGIDDVYNFKTFGQSMILLFQMSTSAGWDGVLDGIINEENCNKPNSEIGYPGNCGSATVGIAFLLSYLVISFLIVINMYIAVILENYSQATEDVQEGLTDDDYDMYYEIWQQFDPNGTQYIRYDQLSDLFDVLEPPLQIHKPNKYKIVSMDIPICKGDLMYCVDILDALTKDFFARKGNPIDETAELVEVKVGQPGYEHVSSTLWRQREEYCARLIQNAWRKHKQQRLGGPSDESDAVPCDGDIDADGSDDRRQTAVLVESDGFVTKNGHRVVIHSRSPSVTSRSTDV*	ATGTCCGAGGACCTAGAGTCCATATCAGAGGAAGAACGCAGCTTGTTCCGTCCGTTCACCCGCGAGTCGCTGGCCGCCATCGAGGCGCGTATCGCCGAGGAATATGCCAAGCAGAAGGAGCTCGAAAAGAAGAGAGCTGAGGGAGAACAGGGGGATTTTGGACGGAGGAAAAAGAAAAAAGAAGTTCGGTATGAGGACGAGGACGAAGATGAAGGGCCACAGCCAGATCCAACACTGGAGCAGGGTGCACCGCTGCCCGTTCGGCTCCAGGGAGGTTTCCCAGCAGAACTTGCCTCCACCCCTCTTGAGGATATTGATAGTTTCTACCATAACCAGCGGACATTCGTAGTGGTTAGTAAAGGAAAGGATATTTTCCGATTCAGTGCAACAGATGCCTTGTGGATTCTGGATCCTTTCAATCCTATTCGAAGAGTTGCTATATATATTTTGGTTCATCCCTTATTTTCACTTTTTATCATCACAACAATTTTAACGAACTGCATCTTCATGATCATGCCTACTACACCAGTAATAGAATCAACAGAAGTAATTTTTACTGGCATCTACACATTTGAATCAGCCGTAAAGGTGATGGCAAGAGGGTTCATACTTCAGCCATTTACGTACCTTAGAGATGCATGGAACTGGCTGGACTTCGTAGTAATAGCTTTAGCTTATGTTACCATGGGGATAGATCTAGGAAACCTGGCTGCCTTGAGAACTTTCAGGGTCCTTCGAGCTTTGAAGACTGTAGCTATTGTCCCAGGTTTGAAGACCATTGTCGGTGCTGTGATTGAATCTGTGAAGAATCTGCGGGATGTGATCATATTGACCATGTTCTCTTTATCTGTTTTTGCCTTAATGGGCCTCCAGATTTACATGGGTGTCCTCACACAAAAATGCATAAAAAACTTTCCCATGGATGGGTCATGGGGAAATCTTACGGATGAAAACTGGGAGAGATTTGTGAGCAATGAAACAAACTGGGTGAAGGAAGGGTATGAATTTCGTCTTTGTGGAAACTCATCAGGAGCAGGGCAGTGTGAAGAAGGATACACGTGCCTTCAAGGATATGGCCCAAATCCAAATTATGGTTACACTAGTTTTGATACTTTTGGTTGGGCATTGTTATCTGCCTTTAGGCTCATGACTCAAGACTTTTGGGAAAATCTCTATCAGTTGATTCTCCGATCAGCAGGTCCATGGCATATGTTGTTTTTTATAGTTATTATTTTTTTGGGTTCATTTTATCTTGTCAACTTAATATTGGCCATTGTTGCTATGTCATATGATGAATTACAAAAGAAGGCAGAAGAGGAAGAAGCAGCAGAGGAAGAAGCTATCAGGGAAGCAGAAGAGGCAGCCCAAGCAAGAGAAAATAGGCAGGCAGCACGAGAAGCAGCAAGAGTATCAGCAGCAGCAGCTCAAGCTGCAGCCAATGTCGTCAAGTCACCATCTGATTTTTCGTGTCACAGTTATGAGCTCTTTGTAGGTCAAGAGAAAGGCAATGATGATAACAACAAGGAAAAAATGAGCATTCGTAGTGAAGGTGGAGATTCACTTAGTGAACATCGGGGTCGTACAATAGGGCCTAATGGCAAGGTGCGGAAGGTGAGCGCGGTCCCCTGTCAGTACAGAGATTACACTGCAACTAAAAGACAGTTAACTTTTTCTTACCAGGAAAATCTCATGAAGGCCAGCCTGAGTCTTCCGGGCTCTCCATTCAACCTGAGGCGAGGTTCACGGGGCAGCCACCAGTTCACGCTGAGAAACGGCCGTGGTCGCTTTGTGGGACCCCCAGGAGGGGACCGCAAGCCTCTCGTGCTCTCCACCTACTTAGATGCCCAAGAGCTGCAGTGGGGAGACCACATCGAAGATGTCATAGGACGAGCATACAGAGCACTGCATAAGGAACACTTGCCATATGCGGATGACTCAAATGCAGTAACACCAATGTCGGAAGAAAATGGTGCTATAGTGGTTCCTGTCTACTATGCCAGCATTGGTTCACGAAATTCATCGTATACCTCACATGCATCACGAGTTTCGTATACATCTCATGGTGACCTACTTGGTGGTGTTCCTGTCACAAAGGAGAGCCGACTTCGTGGAAGAAGTCGTAACAATCCTGCTCCCCCAAACACTGTGCCCTACATGTCTGCTGCCATGAACCACAAACACCCTTTTGATGCTTCTTTAGACAGTGAAGATGGACCAGCCAAAATGAAACATCAAGACAATCCATTTATAGAGCCTACACAACAACAAACTGTTGTTGATATGAAAGATGTGATGGTGTTGAACGACATCATAGAACAAGCAGCAGGCCGGCAAAGCAGGGCAAGTGAACATGGAGCAGCTGATGATGATGATGATGAAGGTCCTACAGTGAAAGAAAAAATTCTTGCGTTCTGTATTCGTTGCATTGACATCTTCTGTGTATGGGACTGCTGTTGGTTGTGGTTAAAATTTCAAGAATATGTTGCACTCATAGTGTTTGATCCTTTTGTTGAACTCTTCATTACATTGTGCATCGTTGTCAACACACTTTTCATGGCTCTTGATCATCATGACATGAACAAGGACATGGAAAAAGCATTGAAAAGTGGAAATTATTTCTTCACGGCAACTTTTGCAATTGAAGCAACTTTAAAACTAATTGCCATGAGTCCAAAATATTATTTTCAAGAAGGCTGGAATATTTTTGATTTTATTATTGTGGCTCTGTCTTTATTGGAACTGGGACTTGAAGGAGTTCAAGGCCTGTCAGTGCTCAGGTCATTTCGACTGCTCAGAGTTTTCAAGCTTGCAAAATCATGGCCAACTCTGAATTTGCTAATTTCTATAATGGGTAGAACTGTTGGTGCCTTAGGAAATTTGACCTTTGTGTTATGTATAATTATATTCATATTTGCTGTTATGGGTATGCAGTTATTTGGTAAGAACTATACAGATTATGTGGAAAGATTTCCAGACCAGGATTTACCCAGATGGAACTTCACAGACTTCATGCATTCCTTCATGATTGTATTTCGTGTACTGTGTGGAGAATGGATAGAATCCATGTGGGATTGTATGCTTGTTGGAGACTGGTCATGTATACCCTTCTTTTTGGCAACAGTTGTAATTGGAAACTTAGTTGTCCTTAATCTTTTCTTGGCGCTGCTACTCAGTAACTTTGGTTCATCAAACTTGTCAGCTCCAACAGCTGACAATGACACCAACAAGATTGCAGAGGCATTTGATCGCATTTCAAGGTTTATCAACTGGATGAAACGTAGTATGCTAAATTTGGCAAAATTGATGAGGGCCAAATTAACTAACCAGATTTCCGATCAGACGCCAGATGCCCATGATCGAGATGCTGATGCCGATTATGTTGGAGATGAGATAATAGCTGATGGGATAGTGTACAGAGACAAGAAATTTCTCAAAGAACAAACTCAAGTGGAAGTTGCAATTGGTGATGGGATGGAATTCACAATTCATGGTGACCTTAAAAATAAACTGAAGAAGGGTAAACTAATGATGAACAATGCTAAACTGATTGGGAATTCTATCAAGGAGAACCATCAAGATAACAGGATAGAAAATGAATACTATAAGCAAAGATTAGAAGAAGATGTCATAAGCAATAAATCCTATGGCAGTCACAAAAACCGTCCATTTAAGGATGACAGCCATAAAGGTAGTGCTGAGACACTAGATGGAGAGGAGAAAAAAGATATTAGCAAAGAAGATCTGGAGGATGAGGGAGATCTTGAAGAAGAAGGTGAAGGGGAAGAAGGTCTTCTGGAAGAAGATATGGCACTCGAAGCTGGCTCAGAAGATGCAGCAGGGCAAGAATACCCGTCCGACTGTTTTCCAGAGCCTTGTTATAAGCGTTTCCCATTCCTTGCTGGTGACGATGATGCACCATTTTGGCAAGGTTGGGCAAACCTTCGTTTGAAGACCTTCCAGCTAATTGAGAACAAATATTTTGAGACAGCTGTCATCACTATGATTCTGCTCAGCAGTCTGGCTTTGGCATTGGAAGATGTCCATTTACAACAGAGGCCCATTCTTCAAGATATTTTGTACTATATGGATCGAATATTCACTGTTATTTTCTTCCTTGAGATGTTAATTAAATGGCTGGCATTGGGTTTTAGAAAGTATTTTACAAATGCCTGGTGCTGGCTAGATTTCATCATTGTGATGCTCTCTCTGATAAACCTTGCGGCCATTTGGGCCGGTGCTGCTGATATTCCTGCATTCCGCTCGATGCGGACCCTGCGTGCACTGAGACCATTGCGCGCAGTCTCGCGCTGGGAGGGGATGAGAGTTGTCGTCAACGCTCTTGTGCAAGCTATTCCCAGCATCTTTAATGTGTTATTGGTTTGTTTGATATTCTGGCTCATTTTTGCTATTATGGGAGTACAGCTGTTTGCTGGAAAATACTTCAAGTGTCAAGACTCCAACGACACTACATTAAGTCATGAAATTATCCCAGACAAGAACTCTTGTTTGGCAGAAAATTACACTTGGGTGAATTCACCGATGAATTTTGATCATGTTGGAAAAGCCTACTTATGCCTCTTTCAAGTTGCAACATTCAAAGGATGGATACAGATCATGAATGATGCTATAGATTCAAGAGAGGTGGACAAGCAGCCAATCCGAGAAACCAACATTTATATGTACCTGTATTTTGTATTCTTCATTATCTTTGGATCATTTTTCACTCTTAATCTGTTCATTGGAGTGATTATTGACAACTTCAATGAACAGAAGAAAAAGATAAGTGGCTCTTTGGAATTGTTCATGACTGAGGATCAGAAGAAGTACTATAATGCTATGAAGAAAATGGGCTCAAAGAAACCCCTAAAGGCTATACCACGTCCAAGGTGGAAGCCCCAAGCAATTGTATTTGAAATTGTGACCAATAAAAAGTTCGACATGATAATCATGTTGTTCATTGGCTTAAATATGCTGACGATGACGCTAGATCACTATCAGCAAACAGAAACCTTCAGTCAAGTTTTAGACTACCTCAATATGATCTTCATAGTCATTTTTAGTTCAGAATGCCTTATGAAAATATTTGCCCTTCGATATCACTACTTCAAAGAACCATGGAATCTCTTTGATTTTGTAGTTGTGATTTTGTCTATACTAGGTTTGGTGCTCAGTGATATTATTGAGAAGTACTTTGTGTCACCAACTCTTCTGAGGGTCGTTCGAGTAGCAAAAGTGGGCAGAGTGCTCCGTCTAGTTAAAGGTGCTAAAGGCATCAGAACTCTTTTGTTTGCATTGGCGATGTCATTGCCAGCACTGTTTAACATCTGTCTGCTACTCTTCCTAGTGATGTTCATCTTTGCCATTTTTGGTATGTCATTCTTTATGAATGTGAAGGAGAAGAGTGGGATTGATGATGTCTATAACTTCAAAACTTTTGGACAGTCAATGATCCTACTTTTCCAGATGTCAACATCTGCTGGATGGGATGGTGTACTAGATGGAATTATTAATGAGGAAAACTGCAACAAGCCCAACAGTGAAATTGGCTATCCTGGAAATTGTGGTTCGGCTACTGTAGGCATTGCTTTTCTCCTGTCATACCTTGTAATTAGTTTCCTCATCGTCATCAACATGTACATAGCAGTCATCTTAGAAAATTACTCACAGGCAACAGAAGACGTCCAGGAAGGTCTCACAGATGATGACTATGACATGTACTATGAAATATGGCAGCAATTTGACCCCAATGGTACACAGTATATCCGTTATGATCAGTTATCTGATCTCTTTGATGTGCTGGAGCCACCATTGCAGATCCACAAGCCAAATAAGTACAAGATAGTGTCAATGGACATACCAATCTGCAAAGGGGACCTAATGTACTGCGTAGATATTTTGGACGCACTCACAAAGGACTTCTTTGCGCGGAAAGGGAACCCAATTGATGAGACTGCAGAGCTGGTTGAGGTTAAAGTGGGACAGCCAGGTTACGAGCATGTTTCATCGACATTGTGGCGTCAGCGAGAAGAGTACTGTGCTCGCCTCATCCAGAATGCATGGCGGAAGCACAAACAGCAGCGGCTCGGTGGGCCCAGTGATGAGTCAGACGCCGTGCCCTGCGATGGCGACATCGACGCAGATGGTAGCGACGATCGTCGACAGACAGCCGTGCTTGTCGAGAGCGACGGCTTCGTCACCAAGAACGGCCACCGTGTCGTCATCCATTCGCGCTCGCCCAGCGTGACGTCGCGGTCAACGGACGTGTGA
Schistocerca cancellata	>XP_049766537.1 sodium channel protein para [Schistocerca cancellata]	Schistocerca cancellata	GGTGTTCCTGTCACAAAGGAGAGCCGACTTCGTGGAAGAAGTCGTAACAATCCTGCTCCC	72826	GVPVTKESRLRGRSRNNPAP	>lcl|NC_064633.1_cds_XP_049766537.1_20393 gene=LOC126095773 db_xref=GeneID:126095773 protein=sodium channel protein para protein_id=XP_049766537.1 location=join(225984514..225984660226045331..226045486226047599..226047804226084910..226085038226144110..226144201226174944..226175156226180959..226181016226181579..226181723226193751..226193915226200165..226200437226360634..226360786226482068..226482343226484470..226484569226519824..226519892226533779..226534038226534243..226534416226534513..226534675226540091..226540278226561706..226561910226607298..226607441226640616..226640757226640834..226640958226661752..226662020226668880..226669053226682008..226682130226703544..226703666226718800..226718994226758644..226758785226786256..226786359226802568..226802838226843653..226843957226890161..226890364226906901..226907500) gbkey=CDS	MSEDLESISEEERSLFRPFTRESLAAIEARIAEEYAKQKELEKKRAEGEVRYEDEDEDEGPQPDPTLEQGAPLPVRLQGGFPAELASTPLEDIDSFYHNQRTFVVVSKGKDIFRFSATDALWILDPFNPIRRVAIYILVHPLFSLFIITTILTNCIFMIMPTTPVIESTEVIFTGIYTFESAVKVMARGFILQPFTYLRDAWNWLDFVVIALAYVTMGIDLGNLAALRTFRVLRALKTVAIVPGLKTIVGAVIESVKNLRDVIILTMFSLSVFALMGLQIYMGVLTQKCIKNFPMDGSWGNLTDENWERFVSNETNWVKEGYEFRLCGNSSGAGQCEEGYTCLQGYGPNPNYGYTSFDTFGWALLSAFRLMTQDFWENLYQLILRSAGPWHMLFFIVIIFLGSFYLVNLILAIVAMSYDELQKKAEEEEAAEEEAIREAEEAAQARENRQAAREAARVSAAAAQAAANVVKSPSDFSCHSYELFVGQEKGNDDNNKEKMSIRSEGGDSLSEHRGRTIGPNGKVRKVSAASLSLPGSPFNLRRGSRGSHQFTLRNGRGRFVGPPGGDRKPLVLSTYLDAQEHLPYADDSNAVTPMSEENGAIVVPVYYASIGSRNSSYTSHASRVSYTSHGDLLGGVPVTKESRLRGRSRNNPAPPNTVPYMSAAMNHKHPFDASLDSEDGPAKMKHQDNPFIEPTQQQTVVDMKDVMVLNDIIEQAAGRQSRASEHGAADDDDDEGPTVKEKILAFCIRCIDIFCVWDCCWLWLKFQEYVALIVFDPFVELFITLCIVVNTLFMALDHHDMNKDMEKALKSGNYFFTATFAIEATLKLIAMSPKYYFQEGWNIFDFIIVALSLLELGLEGVQGLSVLRSFRLLRVFKLAKSWPTLNLLISIMGRTVGALGNLTFVLCIIIFIFAVMGMQLFGKNYTDYVERFPDQDLPRWNFTDFMHSFMIVFRVLCGEWIESMWDCMLVGDWSCIPFFLATVVIGNLVVLNLFLALLLSNFGSSNLSAPTADNDTNKIAEAFDRISRFINWMKRSMLNLAKLMRAKLTNQISDQTPDAHDRDADADYVGDEIIADGIVYRDKKFLKEQTQVEVAIGDGMEFTIHGDLKNKLKKGKLMMNNAKLIGNSIKENHQDNRIENEYYKQRLEEDVISNKSYGSHKNRPFKDDSHKGSAETLDGEEKKDISKEDLEDEGDLEEEGEGEEGLLEEDMALEAGSEDAAGQEYPSDCFPEPCYKRFPFLAGDDDAPFWQGWANLRLKTFQLIENKYFETAVITMILLSSLALALEDVHLQQRPILQDILYYMDRIFTVIFFLEMLIKWLALGFRKYFTNAWCWLDFIIVMVSLINFVASLCGAGGIQAFKTMRTLRALRPLRAMSRMQGMRVVVNALVQAIPSIFNVLLVCLIFWLIFAIMGVQLFAGKYFKCQDSNDTTLSHEIIPDKNSCLAENYTWVNSPMNFDHVGKAYLCLFQVATFKGWIQIMNDAIDSREVDKQPIRETNIYMYLYFVFFIIFGSFFTLNLFIGVIIDNFNEQKKKISGSLELFMTEDQKKYYNAMKKMGSKKPLKAIPRPRWKPQAIVFEIVTNKKFDMIIMLFIGLNMLTMTLDHYQQTETFSQVLDYLNMIFIVIFSSECLMKIFALRYHYFKEPWNLFDFVVVILSILGLVLSDIIEKYFVSPTLLRVVRVAKVGRVLRLVKGAKGIRTLLFALAMSLPALFNICLLLFLVMFIFAIFGMSFFMNVKEKSGIDDVYNFKTFGQSMILLFQMSTSAGWDGVLDGIINEENCNKPNSEIGYPGNCGSATVGIAFLLSYLVISFLIVINMYIAVILENYSQATEDVQEGLTDDDYDMYYEIWQQFDPNGTQYIRYDQLSDLFDVLEPPLQIHKPNKYKIVSMDIPICKGDLMYCVDILDALTKDFFARKGNPIDETAELVEVKVGQPGYEHVSSTLWRQREEYCARLIQNAWRKHKQQRLGGPSDESDAVPCDGDIDADGSDDRRQTAVLVESDGFVTKNGHRVVIHSRSPSVTSRSTDV*	ATGTCCGAGGACCTAGAGTCCATATCAGAGGAAGAACGCAGCTTGTTCCGTCCGTTCACCCGCGAGTCGCTGGCCGCCATCGAGGCGCGTATCGCCGAGGAGTATGCCAAGCAGAAGGAGCTCGAAAAGAAGAGAGCTGAGGGAGAAGTTCGGTATGAGGACGAGGACGAAGATGAAGGGCCACAGCCAGATCCAACACTGGAGCAGGGTGCACCGCTGCCCGTTCGGCTCCAGGGAGGTTTCCCAGCAGAACTTGCCTCCACCCCTCTTGAGGATATTGATAGTTTCTACCATAACCAGCGGACATTCGTAGTGGTTAGTAAAGGAAAGGATATTTTCCGATTCAGTGCAACAGATGCCTTGTGGATTCTGGATCCTTTCAATCCTATTCGAAGAGTTGCTATATATATTTTGGTTCATCCCTTATTTTCACTTTTTATCATCACAACAATTTTAACGAACTGCATCTTCATGATCATGCCTACTACACCAGTAATAGAATCAACAGAAGTAATTTTTACTGGCATCTACACATTTGAATCAGCCGTAAAGGTGATGGCAAGAGGGTTCATACTTCAGCCATTTACGTACCTTAGAGATGCATGGAACTGGCTGGACTTCGTAGTAATAGCTTTAGCTTATGTTACCATGGGGATAGATCTAGGAAACCTGGCTGCCTTGAGAACTTTCAGGGTCCTTCGAGCTTTGAAGACTGTAGCTATTGTCCCAGGTTTGAAGACCATTGTCGGTGCTGTGATTGAATCTGTGAAGAATCTGCGGGATGTGATCATATTGACCATGTTCTCTTTATCTGTGTTTGCCTTAATGGGCCTCCAGATTTACATGGGTGTCCTCACACAGAAATGTATAAAAAACTTTCCCATGGATGGGTCATGGGGAAATCTTACAGATGAAAACTGGGAGAGATTTGTGAGCAATGAAACAAACTGGGTGAAGGAAGGGTATGAATTTCGTCTTTGTGGAAACTCATCAGGAGCAGGGCAGTGTGAAGAAGGATACACGTGCCTTCAAGGATATGGCCCAAATCCAAATTATGGTTACACTAGTTTTGATACTTTTGGTTGGGCATTGTTATCTGCCTTTAGGCTCATGACTCAAGACTTTTGGGAAAATCTCTATCAGTTGATTCTCCGATCAGCAGGTCCATGGCATATGTTGTTTTTTATTGTTATTATTTTTTTGGGTTCATTTTATCTTGTCAACTTAATTTTGGCCATTGTTGCTATGTCATATGATGAGTTGCAAAAGAAGGCAGAAGAGGAAGAAGCAGCAGAGGAAGAAGCTATCAGGGAAGCAGAAGAGGCAGCCCAAGCAAGAGAAAATAGGCAGGCAGCACGGGAAGCAGCAAGAGTATCAGCAGCAGCAGCTCAAGCTGCAGCCAATGTCGTCAAGTCACCATCTGATTTTTCATGTCACAGCTATGAGCTCTTTGTAGGTCAAGAGAAAGGCAACGATGATAACAACAAGGAAAAAATGAGCATTCGTAGTGAAGGTGGAGATTCACTTAGTGAACATCGGGGTCGTACAATAGGGCCTAATGGCAAGGTGCGGAAGGTGAGCGCGGCCAGCCTGAGTCTTCCGGGCTCTCCATTCAACCTGAGGCGAGGTTCACGGGGCAGCCACCAGTTCACGCTGAGAAACGGCCGTGGTCGCTTTGTGGGACCCCCAGGAGGGGACCGCAAGCCTCTCGTGCTCTCCACCTACTTAGATGCCCAAGAACACTTGCCATATGCGGATGACTCAAATGCAGTAACACCAATGTCGGAAGAAAATGGTGCTATAGTGGTTCCTGTCTACTATGCCAGCATTGGTTCACGAAATTCATCGTATACCTCACATGCATCACGAGTTTCATATACATCTCATGGTGACCTACTTGGTGGTGTTCCTGTCACAAAGGAGAGCCGACTTCGTGGAAGAAGTCGTAACAATCCTGCTCCCCCAAACACTGTGCCCTATATGTCTGCTGCTATGAACCACAAGCACCCTTTTGATGCTTCTTTAGACAGTGAAGATGGACCAGCTAAAATGAAACATCAAGACAATCCATTTATAGAGCCTACACAACAACAAACTGTTGTTGATATGAAAGATGTGATGGTGTTGAACGACATCATAGAACAAGCAGCAGGCCGGCAAAGCAGGGCAAGTGAACATGGAGCAGCTGATGATGATGATGATGAAGGTCCTACAGTGAAAGAAAAAATTCTTGCGTTCTGTATTCGTTGCATTGATATCTTCTGTGTATGGGACTGCTGTTGGTTGTGGTTAAAATTCCAAGAATATGTTGCACTCATAGTGTTTGATCCTTTTGTTGAACTCTTCATTACATTGTGCATCGTTGTCAACACACTTTTCATGGCTCTTGATCATCATGACATGAACAAGGACATGGAAAAAGCATTGAAAAGTGGAAATTATTTCTTCACAGCAACTTTTGCAATTGAAGCAACTTTAAAACTAATTGCCATGAGTCCAAAATATTATTTTCAAGAAGGCTGGAATATTTTTGATTTTATTATTGTGGCTCTGTCTTTATTGGAACTGGGACTTGAAGGAGTTCAAGGCCTGTCAGTGCTCAGGTCATTTCGACTGCTGAGAGTTTTCAAGCTTGCAAAATCGTGGCCAACTCTGAATTTGCTAATTTCTATAATGGGTAGAACTGTTGGTGCCTTAGGAAATTTGACCTTTGTGTTATGTATAATTATATTCATATTTGCTGTTATGGGTATGCAGTTATTTGGTAAGAACTATACAGATTATGTGGAAAGATTTCCAGACCAGGATTTACCCAGATGGAACTTCACAGACTTCATGCATTCCTTCATGATTGTATTTCGTGTACTGTGTGGAGAATGGATAGAATCCATGTGGGATTGCATGCTTGTTGGAGACTGGTCATGTATACCCTTCTTTTTGGCCACAGTTGTAATTGGAAACTTAGTTGTCCTTAATCTTTTCTTGGCGCTGCTACTCAGTAACTTTGGTTCATCAAACTTGTCAGCTCCAACAGCTGACAATGACACCAACAAGATTGCAGAGGCATTTGATCGCATTTCAAGGTTTATCAACTGGATGAAACGTAGTATGCTAAATTTGGCAAAATTGATGAGGGCCAAATTAACTAACCAGATTTCCGATCAGACGCCAGATGCCCATGACCGAGATGCTGATGCCGATTATGTTGGAGATGAGATAATAGCTGATGGGATAGTGTACAGAGACAAGAAATTTCTCAAAGAACAAACTCAAGTGGAAGTTGCAATTGGTGATGGGATGGAATTCACAATTCATGGTGACCTTAAAAATAAACTGAAGAAGGGTAAACTAATGATGAACAATGCCAAACTGATTGGGAATTCTATCAAGGAGAACCATCAAGATAACAGGATAGAAAATGAATACTATAAGCAAAGATTAGAAGAAGATGTCATAAGTAATAAATCCTATGGCAGTCACAAAAACCGTCCATTTAAGGATGACAGCCATAAAGGTAGTGCTGAGACACTAGATGGAGAGGAGAAAAAAGATATTAGCAAAGAAGATCTGGAGGATGAGGGAGATCTTGAAGAAGAAGGTGAAGGGGAAGAAGGTCTTCTTGAAGAAGATATGGCACTCGAAGCTGGCTCAGAAGATGCAGCAGGGCAAGAATACCCGTCCGACTGTTTTCCAGAGCCTTGTTATAAGCGTTTCCCATTCCTTGCTGGTGACGATGATGCACCATTTTGGCAAGGTTGGGCAAACCTTCGTTTGAAGACCTTCCAACTAATTGAAAACAAATATTTTGAGACAGCTGTCATCACTATGATTCTGCTCAGCAGTCTGGCATTGGCATTGGAAGATGTCCATTTACAACAGAGGCCCATTCTTCAAGATATTTTGTACTATATGGATCGAATATTCACTGTTATTTTCTTCCTTGAGATGTTAATTAAATGGCTGGCCTTGGGTTTTAGAAAGTATTTCACAAATGCCTGGTGCTGGCTAGATTTCATCATTGTGATGGTCTCGCTCATAAACTTCGTAGCATCCTTGTGTGGGGCAGGAGGCATACAAGCCTTCAAAACTATGAGGACTCTCAGGGCCCTTAGGCCTCTTAGAGCTATGTCTAGAATGCAGGGGATGAGGGTTGTCGTCAATGCTCTTGTGCAAGCTATTCCCAGCATCTTTAATGTGTTATTGGTTTGTTTGATATTCTGGCTCATTTTTGCTATTATGGGAGTACAGCTGTTTGCTGGAAAATACTTCAAGTGTCAAGACTCCAACGACACTACATTAAGTCATGAAATTATCCCAGACAAGAACTCTTGTTTGGCAGAAAATTACACTTGGGTGAATTCACCGATGAATTTTGATCATGTTGGAAAAGCCTACTTATGCCTCTTTCAAGTTGCAACATTCAAAGGATGGATACAGATCATGAATGATGCTATAGATTCAAGAGAGGTGGACAAGCAGCCAATCCGAGAAACCAACATTTATATGTACCTGTATTTTGTATTCTTCATTATCTTTGGATCATTTTTCACTCTTAATCTGTTCATTGGAGTGATTATTGACAACTTTAATGAACAGAAGAAAAAGATAAGTGGCTCTTTGGAATTGTTCATGACTGAGGATCAGAAGAAGTACTATAATGCTATGAAGAAAATGGGCTCAAAGAAACCCCTAAAGGCTATACCACGTCCAAGGTGGAAGCCCCAAGCAATTGTATTTGAAATTGTGACCAATAAAAAGTTCGACATGATAATCATGTTGTTCATTGGCTTAAATATGCTGACGATGACGCTAGATCACTATCAGCAAACAGAAACCTTCAGTCAAGTTTTAGACTACCTCAATATGATCTTCATCGTCATATTTAGTTCAGAATGCCTTATGAAAATATTTGCCCTTCGATATCACTACTTCAAAGAACCATGGAATCTCTTTGATTTTGTAGTTGTGATTTTGTCTATACTAGGTCTGGTGCTCAGTGACATTATTGAGAAGTACTTTGTGTCACCAACTCTTCTGAGGGTCGTTCGAGTAGCAAAAGTGGGCAGAGTGCTCCGTCTAGTTAAAGGTGCTAAAGGCATCAGAACTCTTTTGTTTGCATTGGCGATGTCATTGCCAGCACTGTTTAACATCTGTCTGCTACTCTTCTTAGTGATGTTCATCTTTGCCATTTTTGGTATGTCATTCTTTATGAATGTGAAGGAGAAGAGTGGGATTGATGATGTCTATAACTTCAAAACTTTTGGACAGTCAATGATCCTACTTTTCCAGATGTCAACATCTGCTGGATGGGATGGTGTACTAGATGGAATTATTAATGAGGAAAACTGCAACAAGCCCAACAGTGAAATTGGCTATCCTGGAAATTGTGGTTCGGCTACTGTAGGCATTGCTTTTCTCCTGTCATACCTTGTAATTAGTTTCCTCATCGTCATCAACATGTACATAGCAGTCATCTTAGAAAATTACTCACAGGCAACAGAAGACGTCCAGGAAGGTCTCACAGATGATGACTATGACATGTACTATGAAATATGGCAGCAATTTGACCCCAATGGTACACAGTATATCCGTTATGATCAGTTATCTGATCTCTTTGATGTGCTGGAGCCACCGTTGCAGATCCACAAGCCAAATAAGTACAAGATAGTGTCAATGGACATACCAATCTGCAAAGGGGACCTAATGTACTGCGTAGATATTTTGGACGCACTCACAAAGGACTTCTTTGCGCGGAAAGGGAACCCAATTGATGAGACTGCAGAGCTGGTTGAGGTTAAAGTGGGACAGCCAGGTTACGAGCATGTTTCATCGACATTGTGGCGTCAGCGAGAAGAGTACTGTGCGCGCCTCATCCAGAATGCATGGCGGAAGCACAAACAGCAGCGGCTCGGTGGGCCCAGTGATGAGTCAGACGCCGTGCCCTGCGATGGCGACATCGACGCAGATGGTAGCGACGATCGTCGACAGACAGCCGTGCTTGTCGAGAGCGACGGCTTCGTCACCAAGAACGGCCACCGTGTCGTCATCCATTCGCGCTCGCCCAGCGTGACGTCGCGGTCAACGGACGTGTGA
Schistocerca americana	>XP_047004931.1 sodium channel protein para [Schistocerca americana]	Schistocerca americana	GGGGTTCCTGTCACAAAGGAGAGCCGACTTCGTGGAAGAAGTCGTAACAATCCTGCTCCC	72827	GVPVTKESRLRGRSRNNPAP	>lcl|NC_060125.1_cds_XP_047004931.1_17552 gene=LOC124623171 db_xref=GeneID:124623171 protein=sodium channel protein para protein_id=XP_047004931.1 location=join(257229568..257229714257290776..257290931257292199..257292404257331055..257331183257377256..257377347257405937..257406149257415270..257415327257415896..257416040257428977..257429141257436849..257437121257566773..257566847257712074..257712136257713458..257713733257715822..257715921257748157..257748225257758268..257758527257758732..257758905257759009..257759171257765428..257765615257782623..257782857257825791..257825934257858131..257858272257858349..257858473257880950..257881218257888047..257888220257901304..257901426257927467..257927589257933262..257933456257964930..257965067257991284..257991391258000866..258001136258049650..258049954258092366..258092569258105412..258106011) gbkey=CDS	MSEDLESISEEERSLFRPFTRESLAAIEARIAEEYAKQKELEKKRAEGEVRYEDEDEDEGPQPDPTLEQGAPLPVRLQGGFPAELASTPLEDIDSFYHNQRTFVVVSKGKDIFRFSATDALWILDPFNPIRRVAIYILVHPLFSLFIITTILTNCIFMIMPTTPVIESTEVIFTGIYTFESAVKVMARGFILQPFTYLRDAWNWLDFVVIALAYVTMGIDLGNLAALRTFRVLRALKTVAIVPGLKTIVGAVIESVKNLRDVIILTMFSLSVFALMGLQIYMGVLTQKCIKNFPMDGSWGNLTDENWERFVSNETNWVKEGYEFRLCGNSSGAGQCEEGYTCLQGYGPNPNYGYTSFDTFGWALLSAFRLMTQDFWENLYQLILRSAGPWHMLFFIVIIFLGSFYLVNLILAIVAMSYDELQKKAEEEEAAEEEAIREAEEAAQARENRQAAREAARVSAAAAQAAANVVKSPSDFSCHSYELFVGQEKGNDDNNKEKMSIRSEGGDSLSEHRGRTIGPNGKVRKVSAVPCQYRDYTATKRQLTFSYQENLMKELQWGDHIEDVIGRAYRALHKEHLPYADDSNAVTPMSEENGAIVVPVYYASIGSRNSSYTSHASRVSYTSHGDLLGGVPVTKESRLRGRSRNNPAPPNTVPYMSAAMNHKHPFDASLDSEDGPAKMKHQDNPFIEPTQQQTVVDMKDVMVLNDIIEQAAGRQSRASEHGAADDDDDEGPTVKEKILAFCIRCIDIFCVWDCCWLWLKFQEYVALIVFDPFVELFITLCIVVNTLFMALDHHDMNKDMEKALKSGNYFFTATFAIEATLKLIAMSPKYYFQEGWNIFDFIIVALSLLELGLEGVQGLSVLRSFRLLRVFKLAKSWPTLNLLISIMGRTVGALGNLTFVLCIIIFIFAVMGMQLFGKNYTDYVERFPDQDLPRWNFTDFMHSFMIVFRVLCGEWIESMWDCMLVGDWSCIPFFLATVVIGNLVVLNLFLALLLSNFGSSNLSAPTADNDTNKIAEAFDRISRFINWMKRSMLNLAKLMRAKLTNQISDQTPGEGPSSSWKEDAHDRDADADYVGDEIIADGIVYRDKKFLKEQTQVEVAIGDGMEFTIHGDLKNKLKKGKLMMNNAKLIGNSIKENHQDNRIENEYYKQRLEEDVISNKSYGSHKNRPFKDDSHKGSAETLDGEEKKDISKEDLEDEGDLEEEGEGEEGLLEEDMALEAGSEDAAGQEYPSDCFPEPCYKRFPFLAGDDDAPFWQGWANLRLKTFQLIENKYFETAVITMILLSSLALALEDVHLQQRPILQDILYYMDRIFTVIFFLEMLIKWLALGFRKYFTNAWCWLDFIIVMVSLINFVASLCGAGGIQAFKTMRTLRALRPLRAMSRMQGMRVVVNALVQAIPSIFNVLLVCLIFWLIFAIMGVQLFAGKYFKCQDSNDTTLSHEIIPDKNSCLAENYTWVNSPMNFDHVGKAYLCLFQVATFKGWIQIMNDAIDSREVDKQPIRETNIYMYLYFVFFIIFGSFFTLNLFIGVIIDNFNEQKKKAGGSLELFMTEDQKKYYNAMKKMGSKKPLKAIPRPRWKPQAIVFEIVTNKKFDMIIMLFIGLNMLTMTLDHYQQTQTFSQVLDYLNMIFIVIFSSECLMKIFALRYHYFKEPWNLFDFVVVILSILGLVLSDIIEKYFVSPTLLRVVRVAKVGRVLRLVKGAKGIRTLLFALAMSLPALFNICLLLFLVMFIFAIFGMSFFMNVKEKSGIDDVYNFKTFGQSMILLFQMSTSAGWDGVLDGIINEENCNKPNSEIGYPGNCGSATVGIAFLLSYLVISFLIVINMYIAVILENYSQATEDVQEGLTDDDYDMYYEIWQQFDPNGTQYIRYDQLSDLFDVLEPPLQIHKPNKYKIVSMDIPICKGDLMYCVDILDALTKDFFARKGNPIDETAELVEVKVGQPGYEHVSSTLWRQREEYCARLIQNAWRKHKQQRLGGPSDESDAVPCDGDIDADGSDDRRQTAVLVESDGFVTKNGHRVVIHSRSPSVTSRSTDV*	ATGTCCGAGGACCTAGAGTCCATATCAGAGGAAGAACGCAGCTTGTTCCGTCCGTTCACCCGCGAGTCGCTGGCCGCCATCGAGGCGCGTATCGCCGAGGAATATGCCAAGCAGAAGGAGCTCGAAAAGAAGAGAGCTGAGGGAGAAGTTCGGTATGAGGACGAGGACGAAGATGAAGGGCCACAGCCAGATCCAACACTGGAGCAGGGTGCACCGCTGCCCGTTCGGCTCCAGGGAGGTTTCCCAGCAGAACTTGCCTCCACCCCTCTTGAGGATATTGATAGTTTCTACCATAACCAGCGGACATTCGTAGTGGTTAGTAAAGGAAAGGATATTTTCCGATTCAGTGCAACAGATGCCTTGTGGATTCTGGATCCTTTCAATCCTATTCGAAGAGTTGCTATATATATTTTGGTTCATCCCTTATTTTCACTTTTTATCATCACAACAATTTTAACGAACTGCATCTTCATGATCATGCCTACTACACCAGTAATAGAATCAACAGAAGTAATTTTTACTGGCATCTACACATTTGAATCAGCCGTAAAGGTGATGGCAAGAGGGTTCATACTTCAGCCATTTACGTACCTTAGAGATGCATGGAACTGGCTGGACTTCGTAGTAATAGCTTTAGCTTATGTTACCATGGGGATAGATCTAGGAAACCTGGCTGCCTTGAGAACTTTCAGGGTCCTTCGAGCTTTGAAGACTGTAGCTATTGTCCCAGGTTTGAAGACCATTGTCGGTGCTGTGATTGAATCTGTGAAGAATCTGCGGGATGTGATCATATTGACCATGTTCTCTTTATCTGTGTTTGCCTTAATGGGCCTCCAGATTTACATGGGTGTCCTCACACAAAAATGTATAAAAAACTTTCCCATGGATGGGTCATGGGGAAATCTTACGGATGAAAACTGGGAGAGATTTGTGAGCAATGAAACAAACTGGGTGAAGGAAGGGTATGAATTTCGTCTTTGTGGAAACTCATCAGGAGCAGGGCAGTGTGAAGAAGGATACACGTGCCTTCAAGGATATGGCCCAAATCCAAATTATGGTTACACTAGTTTTGATACTTTTGGTTGGGCATTGTTATCTGCCTTTAGGCTCATGACTCAAGACTTTTGGGAAAATCTCTATCAGTTGATTCTCCGATCGGCAGGTCCATGGCATATGTTGTTTTTTATTGTTATTATTTTTTTGGGTTCGTTTTATCTTGTCAACTTAATTTTGGCCATTGTTGCTATGTCATATGATGAGTTACAAAAGAAGGCAGAAGAGGAAGAAGCAGCAGAGGAAGAAGCTATCAGGGAAGCAGAAGAGGCAGCCCAAGCAAGAGAAAATAGGCAGGCAGCACGGGAAGCAGCAAGAGTATCAGCAGCAGCAGCTCAAGCTGCAGCCAATGTCGTCAAGTCACCATCTGATTTTTCATGTCACAGCTATGAGCTCTTTGTAGGTCAAGAGAAAGGCAATGATGATAACAACAAGGAAAAAATGAGCATTCGTAGTGAAGGTGGAGATTCACTTAGTGAACATCGGGGTCGTACAATAGGGCCTAATGGCAAGGTGCGGAAGGTGAGCGCGGTCCCCTGTCAGTACAGAGATTACACTGCAACTAAAAGACAGTTAACTTTTTCTTACCAGGAAAATCTCATGAAGGAGCTGCAGTGGGGAGACCACATCGAAGATGTCATAGGACGAGCATACAGAGCACTGCATAAGGAACACTTGCCATATGCGGATGACTCAAATGCAGTAACACCAATGTCAGAAGAAAATGGTGCTATAGTGGTTCCTGTCTACTATGCCAGCATTGGTTCACGAAATTCATCGTATACCTCACATGCATCACGAGTTTCGTATACATCTCATGGTGACCTACTTGGTGGGGTTCCTGTCACAAAGGAGAGCCGACTTCGTGGAAGAAGTCGTAACAATCCTGCTCCCCCAAACACTGTGCCCTACATGTCTGCTGCCATGAACCACAAGCACCCTTTTGATGCTTCTTTAGACAGTGAGGATGGACCAGCCAAAATGAAACATCAAGACAATCCATTTATAGAGCCTACACAACAACAAACTGTTGTTGATATGAAAGATGTGATGGTGTTGAACGACATCATAGAACAAGCAGCAGGCCGGCAAAGCAGGGCAAGTGAACATGGAGCAGCTGATGATGATGATGATGAAGGTCCTACAGTGAAAGAAAAAATTCTTGCGTTCTGTATTCGTTGCATTGATATCTTCTGTGTATGGGACTGCTGTTGGTTGTGGTTAAAATTCCAAGAATATGTTGCACTCATAGTGTTTGATCCTTTTGTTGAACTCTTCATTACATTGTGCATCGTTGTCAACACACTTTTCATGGCTCTTGATCATCATGACATGAACAAGGACATGGAAAAAGCATTGAAAAGTGGAAATTATTTCTTCACAGCAACTTTTGCAATTGAAGCAACTTTAAAACTAATCGCCATGAGTCCAAAATATTATTTTCAAGAAGGCTGGAATATTTTTGATTTTATTATTGTGGCTCTGTCTTTATTGGAACTGGGACTTGAAGGAGTTCAAGGCCTGTCAGTGCTCAGGTCATTTCGACTGCTCAGAGTTTTCAAGCTTGCAAAATCATGGCCAACTCTGAATTTGCTAATTTCTATAATGGGTAGAACTGTTGGTGCCTTAGGAAATTTGACCTTTGTGTTATGTATAATTATATTCATATTTGCTGTTATGGGTATGCAGTTATTTGGTAAGAACTATACAGATTATGTGGAAAGATTTCCAGACCAGGATTTACCCAGATGGAACTTCACAGACTTCATGCATTCCTTCATGATTGTATTTCGTGTACTGTGTGGAGAATGGATAGAATCCATGTGGGATTGTATGCTTGTTGGAGACTGGTCATGTATACCCTTCTTTTTGGCCACAGTTGTAATTGGAAACTTAGTTGTCCTTAATCTTTTCTTGGCGCTGCTACTCAGTAACTTTGGTTCATCAAACTTGTCAGCTCCAACAGCTGACAATGACACCAACAAGATTGCAGAGGCATTTGATCGCATTTCAAGGTTTATCAACTGGATGAAACGTAGTATGCTAAATTTGGCAAAATTGATGAGGGCCAAATTAACTAACCAGATTTCCGATCAGACGCCAGGTGAGGGACCCTCCTCCAGTTGGAAAGAAGATGCCCATGACCGAGATGCTGATGCCGATTATGTTGGAGATGAGATAATAGCTGATGGGATAGTGTACAGAGACAAGAAATTTCTCAAAGAGCAAACTCAAGTGGAAGTTGCAATTGGTGATGGGATGGAATTCACAATTCATGGTGACCTTAAAAATAAACTGAAGAAGGGTAAACTAATGATGAACAATGCCAAACTGATTGGGAATTCTATCAAGGAGAACCATCAAGATAACAGGATAGAAAATGAATACTATAAGCAAAGATTAGAAGAAGATGTCATAAGTAATAAATCCTATGGCAGTCACAAAAACCGTCCATTTAAGGATGACAGCCATAAAGGTAGTGCTGAGACACTAGATGGAGAGGAGAAAAAAGATATTAGCAAAGAAGATCTGGAGGATGAGGGAGATCTTGAAGAAGAAGGTGAAGGGGAAGAAGGTCTTCTTGAAGAAGATATGGCACTCGAAGCTGGCTCAGAAGATGCAGCAGGGCAAGAATACCCGTCCGACTGTTTTCCAGAGCCTTGTTATAAGCGTTTCCCATTCCTTGCTGGTGACGATGATGCACCATTTTGGCAAGGTTGGGCAAACCTTCGTTTGAAGACCTTCCAGCTAATTGAGAACAAATATTTTGAGACAGCTGTCATCACTATGATTCTGCTCAGCAGTCTGGCATTGGCATTGGAAGATGTCCATTTACAACAGAGGCCCATTCTTCAAGATATTTTGTACTATATGGATCGAATATTCACTGTTATTTTCTTCCTTGAGATGTTAATTAAATGGCTGGCCTTGGGTTTTAGAAAGTATTTTACAAATGCCTGGTGCTGGCTAGATTTCATCATTGTGATGGTCTCGCTCATAAACTTCGTAGCATCCTTGTGTGGGGCAGGAGGCATACAAGCCTTCAAAACTATGAGGACTCTCAGGGCCCTTAGGCCTCTTAGAGCTATGTCTAGAATGCAGGGGATGAGGGTTGTCGTCAATGCTCTTGTGCAAGCTATTCCCAGCATCTTTAATGTGTTATTGGTTTGTTTGATATTCTGGCTCATTTTTGCTATTATGGGAGTACAGCTGTTTGCTGGAAAATACTTCAAGTGTCAAGACTCCAACGACACTACATTAAGTCATGAAATTATCCCAGACAAGAACTCTTGTTTGGCAGAAAATTACACTTGGGTGAATTCACCGATGAATTTTGATCATGTTGGAAAAGCCTACTTATGCCTCTTTCAAGTTGCAACATTCAAAGGATGGATACAGATAATGAATGATGCTATAGATTCAAGAGAGGTGGACAAGCAGCCAATCCGAGAAACCAACATTTATATGTACCTGTATTTTGTATTCTTCATTATCTTTGGATCATTTTTCACTCTTAATCTGTTCATTGGAGTGATTATTGACAACTTTAATGAACAGAAGAAAAAGGCAGGTGGCTCTTTGGAATTGTTCATGACTGAGGATCAGAAGAAGTACTATAATGCTATGAAGAAAATGGGCTCAAAGAAACCCCTAAAGGCTATACCACGTCCAAGGTGGAAGCCCCAAGCAATTGTATTTGAAATTGTGACCAATAAAAAGTTCGACATGATAATCATGTTGTTCATTGGCTTAAATATGCTGACGATGACGCTAGATCACTATCAGCAAACACAAACCTTCAGTCAAGTTTTAGACTACCTCAATATGATCTTCATAGTCATTTTTAGTTCAGAATGCCTTATGAAAATATTTGCCCTTCGATATCACTACTTCAAAGAACCATGGAATCTCTTTGATTTTGTAGTTGTGATTTTGTCAATACTAGGTCTGGTGCTCAGTGATATTATTGAGAAGTACTTTGTGTCACCAACTCTTCTGAGGGTCGTTCGAGTAGCAAAAGTGGGCAGAGTGCTCCGTCTAGTTAAAGGTGCTAAAGGCATCAGAACTCTTTTGTTTGCATTGGCGATGTCATTGCCAGCACTGTTTAACATCTGTCTGCTACTCTTCCTAGTGATGTTCATCTTTGCCATTTTTGGTATGTCATTCTTTATGAATGTGAAGGAGAAGAGTGGGATTGATGATGTCTATAACTTCAAAACTTTTGGACAGTCAATGATCCTACTTTTCCAGATGTCAACATCTGCTGGATGGGATGGTGTACTAGATGGAATTATTAATGAGGAAAACTGCAACAAGCCCAACAGTGAAATTGGCTATCCTGGAAATTGTGGTTCGGCTACTGTAGGCATTGCTTTTCTCCTGTCATACCTTGTAATTAGTTTCCTCATCGTCATCAACATGTACATAGCAGTCATCTTAGAAAATTACTCACAGGCAACAGAAGACGTCCAGGAAGGTCTCACAGATGATGACTATGACATGTACTATGAAATATGGCAGCAATTTGACCCCAATGGTACACAGTATATCCGTTATGATCAGTTATCTGATCTCTTTGATGTGCTGGAGCCACCATTGCAGATCCACAAGCCAAATAAGTACAAGATAGTGTCAATGGACATACCAATCTGCAAAGGGGACCTAATGTACTGCGTAGATATTTTGGACGCACTCACAAAGGACTTCTTTGCGCGGAAAGGGAACCCAATTGATGAGACTGCAGAGCTGGTTGAGGTTAAAGTGGGACAGCCAGGTTACGAGCATGTTTCATCGACATTGTGGCGTCAGCGAGAAGAGTACTGTGCGCGCCTCATCCAGAATGCATGGCGGAAGCACAAACAGCAGCGGCTCGGTGGGCCCAGTGATGAGTCAGACGCCGTGCCCTGCGATGGTGACATCGACGCAGATGGTAGCGACGATCGTCGACAGACAGCCGTGCTTGTCGAGAGCGACGGCTTCGTCACCAAGAACGGCCACCGTGTCGTCATTCATTCGCGCTCGCCCAGCGTGACGTCGCGGTCAACGGACGTGTGA
Schistocerca americana	>QRG33296.1 paralytic [Schistocerca americana]	Schistocerca americana	GGGGTTCCTGTCACAAAGGAGAGCCGACTTCGTGGAAGAAGTCGTAACAATCCTGCTCCC	72828	GVPVTKESRLRGRSRNNPAP	>lcl|NC_060125.1_cds_XP_047004931.1_17552 gene=LOC124623171 db_xref=GeneID:124623171 protein=sodium channel protein para protein_id=XP_047004931.1 location=join(257229568..257229714257290776..257290931257292199..257292404257331055..257331183257377256..257377347257405937..257406149257415270..257415327257415896..257416040257428977..257429141257436849..257437121257566773..257566847257712074..257712136257713458..257713733257715822..257715921257748157..257748225257758268..257758527257758732..257758905257759009..257759171257765428..257765615257782623..257782857257825791..257825934257858131..257858272257858349..257858473257880950..257881218257888047..257888220257901304..257901426257927467..257927589257933262..257933456257964930..257965067257991284..257991391258000866..258001136258049650..258049954258092366..258092569258105412..258106011) gbkey=CDS	MSEDLESISEEERSLFRPFTRESLAAIEARIAEEYAKQKELEKKRAEGEVRYEDEDEDEGPQPDPTLEQGAPLPVRLQGGFPAELASTPLEDIDSFYHNQRTFVVVSKGKDIFRFSATDALWILDPFNPIRRVAIYILVHPLFSLFIITTILTNCIFMIMPTTPVIESTEVIFTGIYTFESAVKVMARGFILQPFTYLRDAWNWLDFVVIALAYVTMGIDLGNLAALRTFRVLRALKTVAIVPGLKTIVGAVIESVKNLRDVIILTMFSLSVFALMGLQIYMGVLTQKCIKNFPMDGSWGNLTDENWERFVSNETNWVKEGYEFRLCGNSSGAGQCEEGYTCLQGYGPNPNYGYTSFDTFGWALLSAFRLMTQDFWENLYQLILRSAGPWHMLFFIVIIFLGSFYLVNLILAIVAMSYDELQKKAEEEEAAEEEAIREAEEAAQARENRQAAREAARVSAAAAQAAANVVKSPSDFSCHSYELFVGQEKGNDDNNKEKMSIRSEGGDSLSEHRGRTIGPNGKVRKVSAVPCQYRDYTATKRQLTFSYQENLMKELQWGDHIEDVIGRAYRALHKEHLPYADDSNAVTPMSEENGAIVVPVYYASIGSRNSSYTSHASRVSYTSHGDLLGGVPVTKESRLRGRSRNNPAPPNTVPYMSAAMNHKHPFDASLDSEDGPAKMKHQDNPFIEPTQQQTVVDMKDVMVLNDIIEQAAGRQSRASEHGAADDDDDEGPTVKEKILAFCIRCIDIFCVWDCCWLWLKFQEYVALIVFDPFVELFITLCIVVNTLFMALDHHDMNKDMEKALKSGNYFFTATFAIEATLKLIAMSPKYYFQEGWNIFDFIIVALSLLELGLEGVQGLSVLRSFRLLRVFKLAKSWPTLNLLISIMGRTVGALGNLTFVLCIIIFIFAVMGMQLFGKNYTDYVERFPDQDLPRWNFTDFMHSFMIVFRVLCGEWIESMWDCMLVGDWSCIPFFLATVVIGNLVVLNLFLALLLSNFGSSNLSAPTADNDTNKIAEAFDRISRFINWMKRSMLNLAKLMRAKLTNQISDQTPGEGPSSSWKEDAHDRDADADYVGDEIIADGIVYRDKKFLKEQTQVEVAIGDGMEFTIHGDLKNKLKKGKLMMNNAKLIGNSIKENHQDNRIENEYYKQRLEEDVISNKSYGSHKNRPFKDDSHKGSAETLDGEEKKDISKEDLEDEGDLEEEGEGEEGLLEEDMALEAGSEDAAGQEYPSDCFPEPCYKRFPFLAGDDDAPFWQGWANLRLKTFQLIENKYFETAVITMILLSSLALALEDVHLQQRPILQDILYYMDRIFTVIFFLEMLIKWLALGFRKYFTNAWCWLDFIIVMVSLINFVASLCGAGGIQAFKTMRTLRALRPLRAMSRMQGMRVVVNALVQAIPSIFNVLLVCLIFWLIFAIMGVQLFAGKYFKCQDSNDTTLSHEIIPDKNSCLAENYTWVNSPMNFDHVGKAYLCLFQVATFKGWIQIMNDAIDSREVDKQPIRETNIYMYLYFVFFIIFGSFFTLNLFIGVIIDNFNEQKKKAGGSLELFMTEDQKKYYNAMKKMGSKKPLKAIPRPRWKPQAIVFEIVTNKKFDMIIMLFIGLNMLTMTLDHYQQTQTFSQVLDYLNMIFIVIFSSECLMKIFALRYHYFKEPWNLFDFVVVILSILGLVLSDIIEKYFVSPTLLRVVRVAKVGRVLRLVKGAKGIRTLLFALAMSLPALFNICLLLFLVMFIFAIFGMSFFMNVKEKSGIDDVYNFKTFGQSMILLFQMSTSAGWDGVLDGIINEENCNKPNSEIGYPGNCGSATVGIAFLLSYLVISFLIVINMYIAVILENYSQATEDVQEGLTDDDYDMYYEIWQQFDPNGTQYIRYDQLSDLFDVLEPPLQIHKPNKYKIVSMDIPICKGDLMYCVDILDALTKDFFARKGNPIDETAELVEVKVGQPGYEHVSSTLWRQREEYCARLIQNAWRKHKQQRLGGPSDESDAVPCDGDIDADGSDDRRQTAVLVESDGFVTKNGHRVVIHSRSPSVTSRSTDV*	ATGTCCGAGGACCTAGAGTCCATATCAGAGGAAGAACGCAGCTTGTTCCGTCCGTTCACCCGCGAGTCGCTGGCCGCCATCGAGGCGCGTATCGCCGAGGAATATGCCAAGCAGAAGGAGCTCGAAAAGAAGAGAGCTGAGGGAGAAGTTCGGTATGAGGACGAGGACGAAGATGAAGGGCCACAGCCAGATCCAACACTGGAGCAGGGTGCACCGCTGCCCGTTCGGCTCCAGGGAGGTTTCCCAGCAGAACTTGCCTCCACCCCTCTTGAGGATATTGATAGTTTCTACCATAACCAGCGGACATTCGTAGTGGTTAGTAAAGGAAAGGATATTTTCCGATTCAGTGCAACAGATGCCTTGTGGATTCTGGATCCTTTCAATCCTATTCGAAGAGTTGCTATATATATTTTGGTTCATCCCTTATTTTCACTTTTTATCATCACAACAATTTTAACGAACTGCATCTTCATGATCATGCCTACTACACCAGTAATAGAATCAACAGAAGTAATTTTTACTGGCATCTACACATTTGAATCAGCCGTAAAGGTGATGGCAAGAGGGTTCATACTTCAGCCATTTACGTACCTTAGAGATGCATGGAACTGGCTGGACTTCGTAGTAATAGCTTTAGCTTATGTTACCATGGGGATAGATCTAGGAAACCTGGCTGCCTTGAGAACTTTCAGGGTCCTTCGAGCTTTGAAGACTGTAGCTATTGTCCCAGGTTTGAAGACCATTGTCGGTGCTGTGATTGAATCTGTGAAGAATCTGCGGGATGTGATCATATTGACCATGTTCTCTTTATCTGTGTTTGCCTTAATGGGCCTCCAGATTTACATGGGTGTCCTCACACAAAAATGTATAAAAAACTTTCCCATGGATGGGTCATGGGGAAATCTTACGGATGAAAACTGGGAGAGATTTGTGAGCAATGAAACAAACTGGGTGAAGGAAGGGTATGAATTTCGTCTTTGTGGAAACTCATCAGGAGCAGGGCAGTGTGAAGAAGGATACACGTGCCTTCAAGGATATGGCCCAAATCCAAATTATGGTTACACTAGTTTTGATACTTTTGGTTGGGCATTGTTATCTGCCTTTAGGCTCATGACTCAAGACTTTTGGGAAAATCTCTATCAGTTGATTCTCCGATCGGCAGGTCCATGGCATATGTTGTTTTTTATTGTTATTATTTTTTTGGGTTCGTTTTATCTTGTCAACTTAATTTTGGCCATTGTTGCTATGTCATATGATGAGTTACAAAAGAAGGCAGAAGAGGAAGAAGCAGCAGAGGAAGAAGCTATCAGGGAAGCAGAAGAGGCAGCCCAAGCAAGAGAAAATAGGCAGGCAGCACGGGAAGCAGCAAGAGTATCAGCAGCAGCAGCTCAAGCTGCAGCCAATGTCGTCAAGTCACCATCTGATTTTTCATGTCACAGCTATGAGCTCTTTGTAGGTCAAGAGAAAGGCAATGATGATAACAACAAGGAAAAAATGAGCATTCGTAGTGAAGGTGGAGATTCACTTAGTGAACATCGGGGTCGTACAATAGGGCCTAATGGCAAGGTGCGGAAGGTGAGCGCGGTCCCCTGTCAGTACAGAGATTACACTGCAACTAAAAGACAGTTAACTTTTTCTTACCAGGAAAATCTCATGAAGGAGCTGCAGTGGGGAGACCACATCGAAGATGTCATAGGACGAGCATACAGAGCACTGCATAAGGAACACTTGCCATATGCGGATGACTCAAATGCAGTAACACCAATGTCAGAAGAAAATGGTGCTATAGTGGTTCCTGTCTACTATGCCAGCATTGGTTCACGAAATTCATCGTATACCTCACATGCATCACGAGTTTCGTATACATCTCATGGTGACCTACTTGGTGGGGTTCCTGTCACAAAGGAGAGCCGACTTCGTGGAAGAAGTCGTAACAATCCTGCTCCCCCAAACACTGTGCCCTACATGTCTGCTGCCATGAACCACAAGCACCCTTTTGATGCTTCTTTAGACAGTGAGGATGGACCAGCCAAAATGAAACATCAAGACAATCCATTTATAGAGCCTACACAACAACAAACTGTTGTTGATATGAAAGATGTGATGGTGTTGAACGACATCATAGAACAAGCAGCAGGCCGGCAAAGCAGGGCAAGTGAACATGGAGCAGCTGATGATGATGATGATGAAGGTCCTACAGTGAAAGAAAAAATTCTTGCGTTCTGTATTCGTTGCATTGATATCTTCTGTGTATGGGACTGCTGTTGGTTGTGGTTAAAATTCCAAGAATATGTTGCACTCATAGTGTTTGATCCTTTTGTTGAACTCTTCATTACATTGTGCATCGTTGTCAACACACTTTTCATGGCTCTTGATCATCATGACATGAACAAGGACATGGAAAAAGCATTGAAAAGTGGAAATTATTTCTTCACAGCAACTTTTGCAATTGAAGCAACTTTAAAACTAATCGCCATGAGTCCAAAATATTATTTTCAAGAAGGCTGGAATATTTTTGATTTTATTATTGTGGCTCTGTCTTTATTGGAACTGGGACTTGAAGGAGTTCAAGGCCTGTCAGTGCTCAGGTCATTTCGACTGCTCAGAGTTTTCAAGCTTGCAAAATCATGGCCAACTCTGAATTTGCTAATTTCTATAATGGGTAGAACTGTTGGTGCCTTAGGAAATTTGACCTTTGTGTTATGTATAATTATATTCATATTTGCTGTTATGGGTATGCAGTTATTTGGTAAGAACTATACAGATTATGTGGAAAGATTTCCAGACCAGGATTTACCCAGATGGAACTTCACAGACTTCATGCATTCCTTCATGATTGTATTTCGTGTACTGTGTGGAGAATGGATAGAATCCATGTGGGATTGTATGCTTGTTGGAGACTGGTCATGTATACCCTTCTTTTTGGCCACAGTTGTAATTGGAAACTTAGTTGTCCTTAATCTTTTCTTGGCGCTGCTACTCAGTAACTTTGGTTCATCAAACTTGTCAGCTCCAACAGCTGACAATGACACCAACAAGATTGCAGAGGCATTTGATCGCATTTCAAGGTTTATCAACTGGATGAAACGTAGTATGCTAAATTTGGCAAAATTGATGAGGGCCAAATTAACTAACCAGATTTCCGATCAGACGCCAGGTGAGGGACCCTCCTCCAGTTGGAAAGAAGATGCCCATGACCGAGATGCTGATGCCGATTATGTTGGAGATGAGATAATAGCTGATGGGATAGTGTACAGAGACAAGAAATTTCTCAAAGAGCAAACTCAAGTGGAAGTTGCAATTGGTGATGGGATGGAATTCACAATTCATGGTGACCTTAAAAATAAACTGAAGAAGGGTAAACTAATGATGAACAATGCCAAACTGATTGGGAATTCTATCAAGGAGAACCATCAAGATAACAGGATAGAAAATGAATACTATAAGCAAAGATTAGAAGAAGATGTCATAAGTAATAAATCCTATGGCAGTCACAAAAACCGTCCATTTAAGGATGACAGCCATAAAGGTAGTGCTGAGACACTAGATGGAGAGGAGAAAAAAGATATTAGCAAAGAAGATCTGGAGGATGAGGGAGATCTTGAAGAAGAAGGTGAAGGGGAAGAAGGTCTTCTTGAAGAAGATATGGCACTCGAAGCTGGCTCAGAAGATGCAGCAGGGCAAGAATACCCGTCCGACTGTTTTCCAGAGCCTTGTTATAAGCGTTTCCCATTCCTTGCTGGTGACGATGATGCACCATTTTGGCAAGGTTGGGCAAACCTTCGTTTGAAGACCTTCCAGCTAATTGAGAACAAATATTTTGAGACAGCTGTCATCACTATGATTCTGCTCAGCAGTCTGGCATTGGCATTGGAAGATGTCCATTTACAACAGAGGCCCATTCTTCAAGATATTTTGTACTATATGGATCGAATATTCACTGTTATTTTCTTCCTTGAGATGTTAATTAAATGGCTGGCCTTGGGTTTTAGAAAGTATTTTACAAATGCCTGGTGCTGGCTAGATTTCATCATTGTGATGGTCTCGCTCATAAACTTCGTAGCATCCTTGTGTGGGGCAGGAGGCATACAAGCCTTCAAAACTATGAGGACTCTCAGGGCCCTTAGGCCTCTTAGAGCTATGTCTAGAATGCAGGGGATGAGGGTTGTCGTCAATGCTCTTGTGCAAGCTATTCCCAGCATCTTTAATGTGTTATTGGTTTGTTTGATATTCTGGCTCATTTTTGCTATTATGGGAGTACAGCTGTTTGCTGGAAAATACTTCAAGTGTCAAGACTCCAACGACACTACATTAAGTCATGAAATTATCCCAGACAAGAACTCTTGTTTGGCAGAAAATTACACTTGGGTGAATTCACCGATGAATTTTGATCATGTTGGAAAAGCCTACTTATGCCTCTTTCAAGTTGCAACATTCAAAGGATGGATACAGATAATGAATGATGCTATAGATTCAAGAGAGGTGGACAAGCAGCCAATCCGAGAAACCAACATTTATATGTACCTGTATTTTGTATTCTTCATTATCTTTGGATCATTTTTCACTCTTAATCTGTTCATTGGAGTGATTATTGACAACTTTAATGAACAGAAGAAAAAGGCAGGTGGCTCTTTGGAATTGTTCATGACTGAGGATCAGAAGAAGTACTATAATGCTATGAAGAAAATGGGCTCAAAGAAACCCCTAAAGGCTATACCACGTCCAAGGTGGAAGCCCCAAGCAATTGTATTTGAAATTGTGACCAATAAAAAGTTCGACATGATAATCATGTTGTTCATTGGCTTAAATATGCTGACGATGACGCTAGATCACTATCAGCAAACACAAACCTTCAGTCAAGTTTTAGACTACCTCAATATGATCTTCATAGTCATTTTTAGTTCAGAATGCCTTATGAAAATATTTGCCCTTCGATATCACTACTTCAAAGAACCATGGAATCTCTTTGATTTTGTAGTTGTGATTTTGTCAATACTAGGTCTGGTGCTCAGTGATATTATTGAGAAGTACTTTGTGTCACCAACTCTTCTGAGGGTCGTTCGAGTAGCAAAAGTGGGCAGAGTGCTCCGTCTAGTTAAAGGTGCTAAAGGCATCAGAACTCTTTTGTTTGCATTGGCGATGTCATTGCCAGCACTGTTTAACATCTGTCTGCTACTCTTCCTAGTGATGTTCATCTTTGCCATTTTTGGTATGTCATTCTTTATGAATGTGAAGGAGAAGAGTGGGATTGATGATGTCTATAACTTCAAAACTTTTGGACAGTCAATGATCCTACTTTTCCAGATGTCAACATCTGCTGGATGGGATGGTGTACTAGATGGAATTATTAATGAGGAAAACTGCAACAAGCCCAACAGTGAAATTGGCTATCCTGGAAATTGTGGTTCGGCTACTGTAGGCATTGCTTTTCTCCTGTCATACCTTGTAATTAGTTTCCTCATCGTCATCAACATGTACATAGCAGTCATCTTAGAAAATTACTCACAGGCAACAGAAGACGTCCAGGAAGGTCTCACAGATGATGACTATGACATGTACTATGAAATATGGCAGCAATTTGACCCCAATGGTACACAGTATATCCGTTATGATCAGTTATCTGATCTCTTTGATGTGCTGGAGCCACCATTGCAGATCCACAAGCCAAATAAGTACAAGATAGTGTCAATGGACATACCAATCTGCAAAGGGGACCTAATGTACTGCGTAGATATTTTGGACGCACTCACAAAGGACTTCTTTGCGCGGAAAGGGAACCCAATTGATGAGACTGCAGAGCTGGTTGAGGTTAAAGTGGGACAGCCAGGTTACGAGCATGTTTCATCGACATTGTGGCGTCAGCGAGAAGAGTACTGTGCGCGCCTCATCCAGAATGCATGGCGGAAGCACAAACAGCAGCGGCTCGGTGGGCCCAGTGATGAGTCAGACGCCGTGCCCTGCGATGGTGACATCGACGCAGATGGTAGCGACGATCGTCGACAGACAGCCGTGCTTGTCGAGAGCGACGGCTTCGTCACCAAGAACGGCCACCGTGTCGTCATTCATTCGCGCTCGCCCAGCGTGACGTCGCGGTCAACGGACGTGTGA
Schistocerca gregaria	>XP_049836375.1 sodium channel protein para [Schistocerca gregaria]	Schistocerca gregaria	GGTGTTCCTGTCACAAAGGAGAGCCGACTTCGTGGAAGAAGTCGTAACAATCCTGCTCCC	72829	GVPVTKESRLRGRSRNNPAP	>lcl|NC_064926.1_cds_XP_049836375.1_23871 gene=LOC126281447 db_xref=GeneID:126281447 protein=sodium channel protein para protein_id=XP_049836375.1 location=join(222388608..222388754222409015..222409050222442754..222442909222445811..222446016222485001..222485129222540490..222540581222554990..222555202222564229..222564286222564854..222564998222576478..222576642222582849..222583121222698009..222698083222720999..222721151222832234..222832296222833610..222833885222836550..222836649222862904..222862972222872806..222873065222873306..222873479222873583..222873745222888716..222888903222908511..222908715222943736..222943879222972234..222972375222972451..222972575222988882..222989150222994042..222994215223001931..223002053223032478..223032600223041573..223041767223077845..223077986223100369..223100472223113527..223113797223153707..223154011223199246..223199449223212386..223212985) gbkey=CDS	MSEDLESISEEERSLFRPFTRESLAAIEARIAEEYAKQKELEKKRAEGEQGDFGRRKKKKEVRYEDEDEDEGPQPDPTLEQGAPLPVRLQGGFPAELASTPLEDIDSFYHNQRTFVVVSKGKDIFRFSATDALWILDPFNPIRRVAIYILVHPLFSLFIITTILTNCIFMIMPTTPVIESTEVIFTGIYTFESAVKVMARGFILQPFTYLRDAWNWLDFVVIALAYVTMGIDLGNLAALRTFRVLRALKTVAIVPGLKTIVGAVIESVKNLRDVIILTMFSLSVFALMGLQIYMGVLTQKCIKNFPMDGSWGNLTDENWERFVSNETNWVKEGYEFRLCGNSSGAGQCEEGYTCLQGYGPNPNYGYTSFDTFGWALLSAFRLMTQDFWENLYQLILRSAGPWHMLFFIVIIFLGSFYLVNLILAIVAMSYDELQKKAEEEEAAEEEAIREAEEAAQARENRQAAREAARVSAAAAQAAANVVKSPSDFSCHSYELFVGQEKGNDDNNKEKMSIRSEGGDSLSEHRGRTIGPNGKVRKVSAVPCQYRDYTATKRQLTFSYQENLMKASLSLPGSPFNLRRGSRGSHQFTLRNGRGRFVGPPGGDRKPLVLSTYLDAQELQWGDHIEDVIGRAYRALHKEHLPYADDSNAVTPMSEENGAIVVPVYYASIGSRNSSYTSHASRVSYTSHGDLLGGVPVTKESRLRGRSRNNPAPPNTVPYMSAAMNHKHPFDASLDSEDGPAKMKHQDNPFIEPTQQQTVVDMKDVMVLNDIIEQAAGRQSRASEHGAADDDDDEGPTVKEKILAFCIRCIDIFCVWDCCWLWLKFQEYVALIVFDPFVELFITLCIVVNTLFMALDHHDMNKDMEKALKSGNYFFTATFAIEATLKLIAMSPKYYFQEGWNIFDFIIVALSLLELGLEGVQGLSVLRSFRLLRVFKLAKSWPTLNLLISIMGRTVGALGNLTFVLCIIIFIFAVMGMQLFGKNYTDYVERFPDQDLPRWNFTDFMHSFMIVFRVLCGEWIESMWDCMLVGDWSCIPFFLATVVIGNLVVLNLFLALLLSNFGSSNLSAPTADNDTNKIAEAFDRISRFINWMKRSMLNLAKLMRAKLTNQISDQTPDAHDRDADADYVGDEIIADGIVYRDKKFLKEQTQVEVAIGDGMEFTIHGDLKNKLKKGKLMMNNAKLIGNSIKENHQDNRIENEYYKQRLEEDVISNKSYGSHKNRPFKDDSHKGSAETLDGEEKKDISKEDLEDEGDLEEEGEGEEGLLEEDMALEAGSEDAAGQEYPSDCFPEPCYKRFPFLAGDDDAPFWQGWANLRLKTFQLIENKYFETAVITMILLSSLALALEDVHLQQRPILQDILYYMDRIFTVIFFLEMLIKWLALGFRKYFTNAWCWLDFIIVMLSLINLAAIWAGAADIPAFRSMRTLRALRPLRAVSRWEGMRVVVNALVQAIPSIFNVLLVCLIFWLIFAIMGVQLFAGKYFKCQDSNDTTLSHEIIPDKNSCLAENYTWVNSPMNFDHVGKAYLCLFQVATFKGWIQIMNDAIDSREVDKQPIRETNIYMYLYFVFFIIFGSFFTLNLFIGVIIDNFNEQKKKISGSLELFMTEDQKKYYNAMKKMGSKKPLKAIPRPRWKPQAIVFEIVTNKKFDMIIMLFIGLNMLTMTLDHYQQTETFSQVLDYLNMIFIVIFSSECLMKIFALRYHYFKEPWNLFDFVVVILSILGLVLSDIIEKYFVSPTLLRVVRVAKVGRVLRLVKGAKGIRTLLFALAMSLPALFNICLLLFLVMFIFAIFGMSFFMNVKEKSGIDDVYNFKTFGQSMILLFQMSTSAGWDGVLDGIINEENCNKPNSEIGYPGNCGSATVGIAFLLSYLVISFLIVINMYIAVILENYSQATEDVQEGLTDDDYDMYYEIWQQFDPNGTQYIRYDQLSDLFDVLEPPLQIHKPNKYKIVSMDIPICKGDLMYCVDILDALTKDFFARKGNPIDETAELVEVKVGQPGYEHVSSTLWRQREEYCARLIQNAWRKHKQQRLGGPSDESDAVPCDGDIDADGSDDRRQTAVLVESDGFVTKNGHRVVIHSRSPSVTSRSTDV*	ATGTCCGAGGACCTAGAGTCCATATCAGAGGAAGAACGCAGCTTGTTCCGTCCGTTCACCCGCGAGTCGCTGGCCGCCATCGAGGCGCGTATCGCCGAGGAATATGCCAAGCAGAAGGAGCTCGAAAAGAAGAGAGCTGAGGGAGAACAGGGGGATTTTGGACGGAGGAAAAAGAAAAAAGAAGTTCGGTATGAGGACGAGGACGAAGATGAAGGGCCACAGCCAGATCCAACACTGGAGCAGGGTGCACCGCTGCCCGTTCGGCTCCAGGGAGGTTTCCCAGCAGAACTTGCCTCCACCCCTCTTGAGGATATTGATAGTTTCTACCATAACCAGCGGACATTCGTAGTGGTTAGTAAAGGAAAGGATATTTTCCGATTCAGTGCAACAGATGCCTTGTGGATTCTGGATCCTTTCAATCCTATTCGAAGAGTTGCTATATATATTTTGGTTCATCCCTTATTTTCACTTTTTATCATCACAACAATTTTAACGAACTGCATCTTCATGATCATGCCTACTACACCAGTAATAGAATCAACAGAAGTAATTTTTACTGGCATCTACACATTTGAATCAGCCGTAAAGGTGATGGCAAGAGGGTTCATACTTCAGCCATTTACGTACCTTAGAGATGCATGGAACTGGCTGGACTTCGTAGTAATAGCTTTAGCTTATGTTACCATGGGGATAGATCTAGGAAACCTGGCTGCCTTGAGAACTTTCAGGGTCCTTCGAGCTTTGAAGACTGTAGCTATTGTCCCAGGTTTGAAGACCATTGTCGGTGCTGTGATTGAATCTGTGAAGAATCTGCGGGATGTGATCATATTGACCATGTTCTCTTTATCTGTTTTTGCCTTAATGGGCCTCCAGATTTACATGGGTGTCCTCACACAAAAATGCATAAAAAACTTTCCCATGGATGGGTCATGGGGAAATCTTACGGATGAAAACTGGGAGAGATTTGTGAGCAATGAAACAAACTGGGTGAAGGAAGGGTATGAATTTCGTCTTTGTGGAAACTCATCAGGAGCAGGGCAGTGTGAAGAAGGATACACGTGCCTTCAAGGATATGGCCCAAATCCAAATTATGGTTACACTAGTTTTGATACTTTTGGTTGGGCATTGTTATCTGCCTTTAGGCTCATGACTCAAGACTTTTGGGAAAATCTCTATCAGTTGATTCTCCGATCAGCAGGTCCATGGCATATGTTGTTTTTTATAGTTATTATTTTTTTGGGTTCATTTTATCTTGTCAACTTAATATTGGCCATTGTTGCTATGTCATATGATGAATTACAAAAGAAGGCAGAAGAGGAAGAAGCAGCAGAGGAAGAAGCTATCAGGGAAGCAGAAGAGGCAGCCCAAGCAAGAGAAAATAGGCAGGCAGCACGAGAAGCAGCAAGAGTATCAGCAGCAGCAGCTCAAGCTGCAGCCAATGTCGTCAAGTCACCATCTGATTTTTCGTGTCACAGTTATGAGCTCTTTGTAGGTCAAGAGAAAGGCAATGATGATAACAACAAGGAAAAAATGAGCATTCGTAGTGAAGGTGGAGATTCACTTAGTGAACATCGGGGTCGTACAATAGGGCCTAATGGCAAGGTGCGGAAGGTGAGCGCGGTCCCCTGTCAGTACAGAGATTACACTGCAACTAAAAGACAGTTAACTTTTTCTTACCAGGAAAATCTCATGAAGGCCAGCCTGAGTCTTCCGGGCTCTCCATTCAACCTGAGGCGAGGTTCACGGGGCAGCCACCAGTTCACGCTGAGAAACGGCCGTGGTCGCTTTGTGGGACCCCCAGGAGGGGACCGCAAGCCTCTCGTGCTCTCCACCTACTTAGATGCCCAAGAGCTGCAGTGGGGAGACCACATCGAAGATGTCATAGGACGAGCATACAGAGCACTGCATAAGGAACACTTGCCATATGCGGATGACTCAAATGCAGTAACACCAATGTCGGAAGAAAATGGTGCTATAGTGGTTCCTGTCTACTATGCCAGCATTGGTTCACGAAATTCATCGTATACCTCACATGCATCACGAGTTTCGTATACATCTCATGGTGACCTACTTGGTGGTGTTCCTGTCACAAAGGAGAGCCGACTTCGTGGAAGAAGTCGTAACAATCCTGCTCCCCCAAACACTGTGCCCTACATGTCTGCTGCCATGAACCACAAACACCCTTTTGATGCTTCTTTAGACAGTGAAGATGGACCAGCCAAAATGAAACATCAAGACAATCCATTTATAGAGCCTACACAACAACAAACTGTTGTTGATATGAAAGATGTGATGGTGTTGAACGACATCATAGAACAAGCAGCAGGCCGGCAAAGCAGGGCAAGTGAACATGGAGCAGCTGATGATGATGATGATGAAGGTCCTACAGTGAAAGAAAAAATTCTTGCGTTCTGTATTCGTTGCATTGACATCTTCTGTGTATGGGACTGCTGTTGGTTGTGGTTAAAATTTCAAGAATATGTTGCACTCATAGTGTTTGATCCTTTTGTTGAACTCTTCATTACATTGTGCATCGTTGTCAACACACTTTTCATGGCTCTTGATCATCATGACATGAACAAGGACATGGAAAAAGCATTGAAAAGTGGAAATTATTTCTTCACGGCAACTTTTGCAATTGAAGCAACTTTAAAACTAATTGCCATGAGTCCAAAATATTATTTTCAAGAAGGCTGGAATATTTTTGATTTTATTATTGTGGCTCTGTCTTTATTGGAACTGGGACTTGAAGGAGTTCAAGGCCTGTCAGTGCTCAGGTCATTTCGACTGCTCAGAGTTTTCAAGCTTGCAAAATCATGGCCAACTCTGAATTTGCTAATTTCTATAATGGGTAGAACTGTTGGTGCCTTAGGAAATTTGACCTTTGTGTTATGTATAATTATATTCATATTTGCTGTTATGGGTATGCAGTTATTTGGTAAGAACTATACAGATTATGTGGAAAGATTTCCAGACCAGGATTTACCCAGATGGAACTTCACAGACTTCATGCATTCCTTCATGATTGTATTTCGTGTACTGTGTGGAGAATGGATAGAATCCATGTGGGATTGTATGCTTGTTGGAGACTGGTCATGTATACCCTTCTTTTTGGCAACAGTTGTAATTGGAAACTTAGTTGTCCTTAATCTTTTCTTGGCGCTGCTACTCAGTAACTTTGGTTCATCAAACTTGTCAGCTCCAACAGCTGACAATGACACCAACAAGATTGCAGAGGCATTTGATCGCATTTCAAGGTTTATCAACTGGATGAAACGTAGTATGCTAAATTTGGCAAAATTGATGAGGGCCAAATTAACTAACCAGATTTCCGATCAGACGCCAGATGCCCATGATCGAGATGCTGATGCCGATTATGTTGGAGATGAGATAATAGCTGATGGGATAGTGTACAGAGACAAGAAATTTCTCAAAGAACAAACTCAAGTGGAAGTTGCAATTGGTGATGGGATGGAATTCACAATTCATGGTGACCTTAAAAATAAACTGAAGAAGGGTAAACTAATGATGAACAATGCTAAACTGATTGGGAATTCTATCAAGGAGAACCATCAAGATAACAGGATAGAAAATGAATACTATAAGCAAAGATTAGAAGAAGATGTCATAAGCAATAAATCCTATGGCAGTCACAAAAACCGTCCATTTAAGGATGACAGCCATAAAGGTAGTGCTGAGACACTAGATGGAGAGGAGAAAAAAGATATTAGCAAAGAAGATCTGGAGGATGAGGGAGATCTTGAAGAAGAAGGTGAAGGGGAAGAAGGTCTTCTGGAAGAAGATATGGCACTCGAAGCTGGCTCAGAAGATGCAGCAGGGCAAGAATACCCGTCCGACTGTTTTCCAGAGCCTTGTTATAAGCGTTTCCCATTCCTTGCTGGTGACGATGATGCACCATTTTGGCAAGGTTGGGCAAACCTTCGTTTGAAGACCTTCCAGCTAATTGAGAACAAATATTTTGAGACAGCTGTCATCACTATGATTCTGCTCAGCAGTCTGGCTTTGGCATTGGAAGATGTCCATTTACAACAGAGGCCCATTCTTCAAGATATTTTGTACTATATGGATCGAATATTCACTGTTATTTTCTTCCTTGAGATGTTAATTAAATGGCTGGCATTGGGTTTTAGAAAGTATTTTACAAATGCCTGGTGCTGGCTAGATTTCATCATTGTGATGCTCTCTCTGATAAACCTTGCGGCCATTTGGGCCGGTGCTGCTGATATTCCTGCATTCCGCTCGATGCGGACCCTGCGTGCACTGAGACCATTGCGCGCAGTCTCGCGCTGGGAGGGGATGAGAGTTGTCGTCAACGCTCTTGTGCAAGCTATTCCCAGCATCTTTAATGTGTTATTGGTTTGTTTGATATTCTGGCTCATTTTTGCTATTATGGGAGTACAGCTGTTTGCTGGAAAATACTTCAAGTGTCAAGACTCCAACGACACTACATTAAGTCATGAAATTATCCCAGACAAGAACTCTTGTTTGGCAGAAAATTACACTTGGGTGAATTCACCGATGAATTTTGATCATGTTGGAAAAGCCTACTTATGCCTCTTTCAAGTTGCAACATTCAAAGGATGGATACAGATCATGAATGATGCTATAGATTCAAGAGAGGTGGACAAGCAGCCAATCCGAGAAACCAACATTTATATGTACCTGTATTTTGTATTCTTCATTATCTTTGGATCATTTTTCACTCTTAATCTGTTCATTGGAGTGATTATTGACAACTTCAATGAACAGAAGAAAAAGATAAGTGGCTCTTTGGAATTGTTCATGACTGAGGATCAGAAGAAGTACTATAATGCTATGAAGAAAATGGGCTCAAAGAAACCCCTAAAGGCTATACCACGTCCAAGGTGGAAGCCCCAAGCAATTGTATTTGAAATTGTGACCAATAAAAAGTTCGACATGATAATCATGTTGTTCATTGGCTTAAATATGCTGACGATGACGCTAGATCACTATCAGCAAACAGAAACCTTCAGTCAAGTTTTAGACTACCTCAATATGATCTTCATAGTCATTTTTAGTTCAGAATGCCTTATGAAAATATTTGCCCTTCGATATCACTACTTCAAAGAACCATGGAATCTCTTTGATTTTGTAGTTGTGATTTTGTCTATACTAGGTTTGGTGCTCAGTGATATTATTGAGAAGTACTTTGTGTCACCAACTCTTCTGAGGGTCGTTCGAGTAGCAAAAGTGGGCAGAGTGCTCCGTCTAGTTAAAGGTGCTAAAGGCATCAGAACTCTTTTGTTTGCATTGGCGATGTCATTGCCAGCACTGTTTAACATCTGTCTGCTACTCTTCCTAGTGATGTTCATCTTTGCCATTTTTGGTATGTCATTCTTTATGAATGTGAAGGAGAAGAGTGGGATTGATGATGTCTATAACTTCAAAACTTTTGGACAGTCAATGATCCTACTTTTCCAGATGTCAACATCTGCTGGATGGGATGGTGTACTAGATGGAATTATTAATGAGGAAAACTGCAACAAGCCCAACAGTGAAATTGGCTATCCTGGAAATTGTGGTTCGGCTACTGTAGGCATTGCTTTTCTCCTGTCATACCTTGTAATTAGTTTCCTCATCGTCATCAACATGTACATAGCAGTCATCTTAGAAAATTACTCACAGGCAACAGAAGACGTCCAGGAAGGTCTCACAGATGATGACTATGACATGTACTATGAAATATGGCAGCAATTTGACCCCAATGGTACACAGTATATCCGTTATGATCAGTTATCTGATCTCTTTGATGTGCTGGAGCCACCATTGCAGATCCACAAGCCAAATAAGTACAAGATAGTGTCAATGGACATACCAATCTGCAAAGGGGACCTAATGTACTGCGTAGATATTTTGGACGCACTCACAAAGGACTTCTTTGCGCGGAAAGGGAACCCAATTGATGAGACTGCAGAGCTGGTTGAGGTTAAAGTGGGACAGCCAGGTTACGAGCATGTTTCATCGACATTGTGGCGTCAGCGAGAAGAGTACTGTGCTCGCCTCATCCAGAATGCATGGCGGAAGCACAAACAGCAGCGGCTCGGTGGGCCCAGTGATGAGTCAGACGCCGTGCCCTGCGATGGCGACATCGACGCAGATGGTAGCGACGATCGTCGACAGACAGCCGTGCTTGTCGAGAGCGACGGCTTCGTCACCAAGAACGGCCACCGTGTCGTCATCCATTCGCGCTCGCCCAGCGTGACGTCGCGGTCAACGGACGTGTGA
Schistocerca serialis	>XP_049937374.1 sodium channel protein para [Schistocerca serialis cubense]	Schistocerca serialis cubense	GGGGTTCCTGTCACAAAGGAGAGCCGACTTCGTGGAAGAAGTCGTAACAATCCTGCTCCC	72830	GVPVTKESRLRGRSRNNPAP	>lcl|NC_064644.1_cds_XP_049937374.1_20076 gene=LOC126412041 db_xref=GeneID:126412041 protein=sodium channel protein para protein_id=XP_049937374.1 location=complement(join(389630671..389631270389644162..389644365389691374..389691678389743203..389743473389752931..389753038389779010..389779147389810556..389810750389818717..389818839389841106..389841228389846301..389846423389854211..389854384389861248..389861516389884007..389884131389884208..389884349389913557..389913700389953644..389953848389973881..389974068389980292..389980454389980558..389980731389980936..389981195389990982..389991050390023445..390023544390025697..390025972390027294..390027356390162815..390162967390316899..390317171390322312..390322476390335900..390336044390336614..390336671390346145..390346357390376473..390376564390426693..390426821390475087..390475292390476559..390476714390509479..390509514390531985..390532131)) gbkey=CDS	MSEDLESISEEERSLFRPFTRESLAAIEARIAEEYAKQKELEKKRAEGEQGDFGRRKKKKEVRYEDEDEDEGPQPDPTLEQGAPLPVRLQGGFPAELASTPLEDIDSFYHNQRTFVVVSKGKDIFRFSATDALWILDPFNPIRRVAIYILVHPLFSLFIITTILTNCIFMIMPTTPVIESTEVIFTGIYTFESAVKVMARGFILQPFTYLRDAWNWLDFVVIALAYVTMGIDLGNLAALRTFRVLRALKTVAIVPGLKTIVGAVIESVKNLRDVIILTMFSLSVFALMGLQIYMGVLTQKCIKNFPMDGSWGNLTDENWERFVSNETNWVKEGYEFRLCGNSSGAGQCEEGYTCLQGYGPNPNYGYTSFDTFGWALLSAFRLMTQDFWENLYQLILRSAGPWHMLFFIVIIFLGSFYLVNLILAIVAMSYDELQKKAEEEEAAEEEAIREAEEAAQARENRQAAREAARVSAAAAQAAANVVKSPSDFSCHSYELFVGQEKGNDDNNKEKMSIRSEGGDSLSEHRGRTIGPNGKVRKVSAASLSLPGSPFNLRRGSRGSHQFTLRNGRGRFVGPPGGDRKPLVLSTYLDAQELQWGDHIEDVIGRAYRALHKEHLPYADDSNAVTPMSEENGAIVVPVYYASIGSRNSSYTSHASRVSYTSHGDLLGGVPVTKESRLRGRSRNNPAPPNTVPYMSAAMNHKHPFDASLDSEDGPAKMKHQDNPFIEPTQQQTVVDMKDVMVLNDIIEQAAGRQSRASEHGAADDDDDEGPTVKEKILAFCIRCIDIFCVWDCCWLWLKFQEYVALIVFDPFVELFITLCIVVNTLFMALDHHDMNKDMEKALKSGNYFFTATFAIEATLKLIAMSPKYYFQEGWNIFDFIIVALSLLELGLEGVQGLSVLRSFRLLRVFKLAKSWPTLNLLISIMGRTVGALGNLTFVLCIIIFIFAVMGMQLFGKNYTDYVERFPDQDLPRWNFTDFMHSFMIVFRVLCGEWIESMWDCMLVGDWSCIPFFLATVVIGNLVVLNLFLALLLSNFGSSNLSAPTADNDTNKIAEAFDRISRFINWMKRSMLNLAKLMRAKLTNQISDQTPDAHDRDADADYVGDEIIADGIVYRDKKFLKEQTQVEVAIGDGMEFTIHGDLKNKLKKGKLMMNNAKLIGNSIKENHQDNRIENEYYKQRLEEDVISNKSYGSHKNRPFKDDSHKGSAETLDGEEKKDISKEDLEDEGDLEEEGEGEEGLLEEDMALEAGSEDAAGQEYPSDCFPEPCYKRFPFLAGDDDAPFWQGWANLRLKTFQLIENKYFETAVITMILLSSLALALEDVHLQQRPILQDILYYMDRIFTVIFFLEMLIKWLALGFRKYFTNAWCWLDFIIVMLSLINLAAIWAGAADIPAFRSMRTLRALRPLRAVSRWEGMRVSLINFVASLCGAGGIQAFKTMRTLRALRPLRAMSRMQGMRVVVNALVQAIPSIFNVLLVCLIFWLIFAIMGVQLFAGKYFKCQDSNDTTLSHEIIPDKNSCLAENYTWVNSPMNFDHVGKAYLCLFQVATFKGWIQIMNDAIDSREVDKQPIRETNIYMYLYFVFFIIFGSFFTLNLFIGVIIDNFNEQKKKAGGSLELFMTEDQKKYYNAMKKMGSKKPLKAIPRPRWKPQAIVFEIVTNKKFDMIIMLFIGLNMLTMTLDHYQQTETFSQVLDYLNMIFIVIFSSECLMKIFALRYHYFKEPWNLFDFVVVILSILGLVLSDIIEKYFVSPTLLRVVRVAKVGRVLRLVKGAKGIRTLLFALAMSLPALFNICLLLFLVMFIFAIFGMSFFMNVKEKSGIDDVYNFKTFGQSMILLFQMSTSAGWDGVLDGIINEENCNKPNSEIGYPGNCGSATVGIAFLLSYLVISFLIVINMYIAVILENYSQATEDVQEGLTDDDYDMYYEIWQQFDPNGTQYIRYDQLSDLFDVLEPPLQIHKPNKYKIVSMDIPICKGDLMYCVDILDALTKDFFARKGNPIDETAELVEVKVGQPGYEHVSSTLWRQREEYCARLIQNAWRKHKQQRLGGPSDESDAVPCDGDIDADGSDDRRQTAVLVESDGFVTKNGHRVVIHSRSPSVTSRSTDV*	ATGTCCGAGGACCTAGAGTCCATATCAGAGGAAGAACGCAGCTTGTTCCGTCCGTTCACCCGCGAATCGCTGGCCGCCATCGAGGCGCGTATCGCCGAGGAATATGCCAAGCAGAAGGAGCTCGAAAAGAAGAGAGCTGAGGGAGAACAGGGGGATTTTGGACGGAGGAAAAAGAAAAAAGAAGTTCGGTATGAGGACGAGGACGAAGATGAAGGGCCACAGCCAGATCCAACACTGGAGCAGGGTGCACCGCTGCCCGTTCGGCTCCAGGGAGGTTTCCCAGCAGAACTTGCCTCCACCCCTCTTGAGGATATTGATAGTTTCTACCATAACCAGCGGACATTCGTAGTGGTTAGTAAAGGAAAGGATATTTTCCGATTCAGTGCAACAGATGCCTTGTGGATTCTGGATCCTTTCAATCCTATTCGAAGAGTTGCTATATATATTTTGGTTCATCCCTTATTTTCACTTTTTATCATCACAACAATTTTAACGAACTGCATCTTCATGATCATGCCTACTACACCAGTAATAGAATCAACAGAAGTAATTTTTACTGGCATCTACACATTTGAATCAGCCGTAAAGGTGATGGCAAGAGGGTTCATACTTCAGCCATTTACGTACCTTAGAGATGCATGGAACTGGCTGGACTTCGTAGTAATAGCTTTAGCTTATGTTACCATGGGGATAGATCTAGGAAACCTGGCTGCCTTGAGAACTTTCAGGGTCCTTCGAGCTTTGAAGACTGTAGCTATTGTCCCAGGTTTGAAGACCATTGTCGGTGCTGTGATTGAATCTGTGAAGAATCTGCGGGATGTGATCATATTGACCATGTTCTCTTTATCTGTGTTTGCCTTAATGGGCCTCCAGATTTACATGGGTGTCCTCACACAAAAATGTATAAAAAACTTTCCCATGGATGGGTCATGGGGAAATCTTACGGATGAAAACTGGGAGAGATTTGTGAGCAACGAAACAAACTGGGTGAAGGAAGGGTATGAATTTCGTCTTTGTGGAAACTCATCAGGAGCAGGGCAGTGTGAAGAAGGATACACGTGCCTTCAAGGATATGGCCCAAATCCAAATTATGGCTACACTAGTTTTGATACTTTTGGTTGGGCATTGTTATCTGCCTTTAGGCTCATGACTCAAGACTTTTGGGAAAATCTCTATCAGTTGATTCTCCGATCGGCAGGTCCATGGCATATGTTGTTTTTTATTGTTATTATTTTTTTGGGTTCGTTTTATCTTGTCAACTTAATTTTGGCCATTGTTGCTATGTCATATGATGAGTTACAAAAGAAGGCAGAAGAGGAAGAAGCAGCAGAGGAAGAAGCTATCAGGGAAGCAGAAGAGGCAGCCCAAGCAAGAGAAAATAGGCAGGCAGCACGGGAAGCAGCAAGAGTATCAGCAGCAGCAGCTCAAGCTGCAGCCAATGTCGTCAAGTCACCATCTGATTTTTCATGTCACAGCTATGAGCTCTTTGTAGGTCAAGAGAAAGGCAATGATGATAACAACAAGGAAAAAATGAGCATTCGTAGTGAAGGTGGAGATTCACTTAGTGAACATCGGGGTCGTACAATAGGGCCTAATGGCAAGGTGCGGAAGGTGAGCGCGGCCAGCCTGAGTCTTCCGGGCTCTCCATTCAACCTGAGGCGAGGTTCACGGGGCAGCCACCAGTTCACGCTGAGAAACGGCCGTGGTCGCTTTGTGGGACCCCCAGGAGGGGACCGCAAGCCTCTCGTGCTCTCCACCTACTTAGATGCCCAAGAGCTGCAGTGGGGAGACCACATCGAAGATGTCATAGGACGAGCATACAGAGCACTGCATAAGGAACACTTGCCATATGCGGATGACTCAAATGCAGTAACACCAATGTCGGAAGAAAATGGTGCTATAGTAGTTCCTGTCTACTATGCCAGCATTGGTTCACGAAATTCATCGTATACCTCACATGCATCACGAGTTTCGTATACATCTCATGGTGACCTACTTGGTGGGGTTCCTGTCACAAAGGAGAGCCGACTTCGTGGAAGAAGTCGTAACAATCCTGCTCCCCCAAACACTGTGCCCTACATGTCTGCTGCCATGAACCACAAGCACCCTTTTGATGCTTCTTTAGACAGTGAAGATGGACCAGCCAAAATGAAACATCAAGACAATCCATTTATAGAGCCTACACAACAACAAACTGTTGTTGATATGAAAGATGTGATGGTGTTGAACGACATCATAGAACAAGCAGCAGGCCGGCAAAGCAGGGCAAGTGAACATGGAGCAGCTGATGATGATGATGATGAAGGTCCTACAGTGAAAGAAAAAATTCTTGCGTTCTGTATTCGTTGCATTGATATCTTCTGTGTATGGGACTGCTGTTGGTTGTGGTTAAAATTCCAAGAATATGTTGCACTCATAGTGTTTGATCCTTTTGTTGAACTCTTCATTACATTGTGCATCGTTGTCAACACACTTTTCATGGCTCTTGATCATCATGACATGAACAAGGACATGGAAAAAGCATTGAAAAGTGGAAATTATTTCTTCACAGCAACTTTTGCAATTGAAGCAACTTTAAAACTAATCGCCATGAGTCCAAAATATTATTTTCAAGAAGGCTGGAATATTTTCGATTTTATTATTGTGGCTCTGTCTTTATTGGAACTGGGACTTGAAGGAGTTCAAGGCCTGTCAGTGCTCAGGTCATTTCGACTGCTCAGAGTTTTCAAGCTTGCAAAATCATGGCCAACTCTGAATTTGCTAATTTCTATAATGGGTAGAACTGTTGGTGCCTTAGGAAATTTGACCTTTGTGTTATGTATAATTATATTCATATTTGCTGTTATGGGTATGCAGTTATTTGGTAAGAACTATACAGATTATGTGGAAAGATTTCCAGACCAGGATTTACCCAGATGGAACTTCACAGACTTCATGCATTCCTTCATGATTGTATTTCGTGTACTGTGTGGAGAATGGATAGAATCCATGTGGGATTGTATGCTTGTTGGAGACTGGTCATGTATACCCTTCTTTTTGGCCACAGTTGTAATTGGAAACTTAGTTGTCCTTAATCTTTTCTTGGCGCTGCTACTCAGTAACTTTGGTTCATCAAACTTGTCAGCTCCAACAGCTGACAATGACACCAACAAGATTGCAGAGGCATTTGATCGCATTTCAAGGTTTATCAACTGGATGAAACGTAGTATGCTAAATTTGGCAAAATTGATGAGGGCCAAATTAACTAACCAGATTTCCGATCAGACGCCAGATGCCCATGACCGAGATGCTGATGCCGATTATGTTGGAGATGAGATAATAGCTGATGGGATAGTGTACAGAGACAAGAAATTTCTCAAAGAACAAACTCAAGTGGAAGTTGCAATTGGTGATGGGATGGAATTCACAATTCATGGTGACCTTAAAAATAAACTGAAGAAGGGTAAACTAATGATGAACAATGCCAAACTGATTGGGAATTCTATCAAGGAGAACCATCAAGATAACAGGATAGAAAATGAATACTATAAGCAAAGATTAGAAGAAGATGTCATAAGTAATAAATCCTATGGCAGTCACAAAAACCGTCCATTTAAGGATGACAGCCATAAAGGTAGTGCTGAGACACTAGATGGAGAGGAGAAAAAAGATATTAGCAAAGAAGATCTGGAAGATGAGGGAGATCTTGAAGAAGAAGGTGAAGGGGAAGAAGGTCTTCTTGAAGAAGATATGGCACTCGAAGCTGGCTCAGAAGATGCAGCAGGGCAAGAATACCCGTCCGACTGTTTTCCAGAGCCTTGTTATAAGCGTTTCCCATTCCTTGCTGGTGACGATGATGCACCATTTTGGCAAGGTTGGGCAAACCTTCGTTTGAAGACCTTCCAGCTAATTGAGAACAAATATTTTGAGACAGCTGTCATCACTATGATTCTGCTCAGCAGTCTGGCATTGGCATTGGAAGATGTCCATTTACAACAGAGGCCCATTCTTCAAGATATTTTGTACTATATGGATCGAATATTCACTGTTATTTTCTTCCTTGAGATGTTAATTAAATGGCTGGCCTTGGGTTTTAGAAAGTATTTTACAAATGCCTGGTGCTGGCTAGATTTCATCATTGTGATGCTCTCTCTGATAAACCTTGCGGCCATTTGGGCCGGTGCTGCTGATATTCCTGCATTCCGCTCGATGCGGACCCTGCGTGCACTGAGACCATTGCGCGCAGTCTCGCGCTGGGAGGGGATGAGAGTCTCGCTCATAAACTTCGTAGCATCCTTGTGTGGGGCAGGAGGCATACAAGCCTTCAAAACTATGAGGACTCTCAGGGCCCTTAGGCCTCTTAGAGCTATGTCTAGAATGCAGGGGATGAGGGTTGTCGTCAATGCTCTTGTGCAAGCTATTCCCAGCATCTTTAATGTGTTATTGGTTTGTTTGATATTCTGGCTCATTTTTGCTATTATGGGAGTACAGCTGTTTGCTGGAAAATACTTCAAGTGTCAAGACTCCAACGACACTACATTAAGTCATGAAATTATCCCAGACAAGAACTCTTGTTTGGCAGAAAATTACACTTGGGTGAATTCACCGATGAATTTTGATCATGTTGGAAAAGCCTACTTATGCCTCTTTCAAGTTGCAACATTCAAAGGATGGATACAGATCATGAATGATGCTATAGATTCAAGAGAGGTGGACAAGCAGCCAATCCGAGAAACCAACATTTATATGTACCTGTATTTTGTATTCTTCATTATCTTTGGATCATTTTTCACTCTTAATCTGTTCATTGGAGTGATTATTGACAACTTTAATGAACAGAAGAAAAAGGCAGGTGGCTCTTTGGAATTGTTCATGACTGAGGATCAGAAGAAGTACTATAATGCTATGAAGAAAATGGGCTCAAAGAAACCCCTAAAGGCTATACCACGTCCAAGGTGGAAGCCCCAAGCAATTGTATTTGAAATTGTGACCAATAAAAAGTTCGACATGATAATCATGTTGTTCATTGGCTTAAATATGCTGACGATGACGCTAGATCACTATCAGCAAACAGAAACCTTCAGTCAAGTTTTAGACTACCTCAATATGATCTTCATAGTCATTTTTAGTTCAGAATGCCTTATGAAAATATTTGCCCTTCGATATCACTACTTCAAAGAACCATGGAATCTCTTTGATTTTGTAGTTGTGATTTTGTCTATACTAGGTCTGGTGCTCAGTGATATTATTGAGAAGTACTTTGTGTCACCAACTCTTCTGAGGGTCGTTCGAGTAGCAAAAGTGGGCAGAGTGCTCCGTCTAGTTAAAGGTGCTAAAGGCATCAGAACTCTTTTGTTTGCATTGGCGATGTCATTGCCAGCACTGTTTAACATCTGTCTGCTACTCTTCCTAGTGATGTTCATCTTTGCCATTTTTGGTATGTCATTCTTTATGAATGTGAAGGAGAAGAGTGGGATTGATGATGTCTATAACTTCAAAACTTTTGGACAGTCAATGATCCTACTTTTCCAGATGTCAACATCTGCTGGATGGGATGGTGTACTAGATGGAATTATTAATGAGGAAAACTGCAACAAGCCCAACAGTGAAATTGGCTATCCTGGAAATTGTGGCTCAGCTACTGTAGGCATTGCTTTTCTCCTGTCATACCTTGTAATTAGTTTCCTCATCGTCATCAACATGTACATAGCAGTCATCTTAGAAAATTACTCACAGGCAACAGAAGACGTCCAGGAAGGTCTCACAGATGATGACTATGACATGTACTATGAAATATGGCAGCAATTTGACCCCAATGGTACACAGTATATCCGTTATGATCAGTTATCTGATCTCTTTGATGTGCTGGAGCCACCATTGCAGATCCACAAGCCAAATAAGTACAAGATAGTGTCAATGGACATACCAATCTGCAAAGGGGACCTAATGTACTGCGTAGATATTTTGGACGCACTCACAAAGGACTTCTTTGCGCGGAAAGGGAACCCAATTGATGAGACTGCAGAGCTGGTTGAGGTTAAAGTGGGACAGCCAGGTTACGAGCATGTTTCATCGACATTGTGGCGTCAGCGAGAAGAGTACTGTGCGCGCCTCATCCAGAATGCATGGCGGAAGCACAAACAGCAGCGGCTCGGTGGGCCCAGTGATGAGTCAGACGCCGTGCCCTGCGATGGCGACATCGACGCAGATGGTAGCGACGATCGTCGACAGACAGCCGTGCTTGTCGAGAGCGACGGCTTCGTCACCAAGAACGGCCACCGTGTCGTCATTCATTCGCGCTCGCCCAGCGTGACGTCGCGGTCAACGGACGTGTGA
Phodopus roborovskii	>XP_051046921.1 LOW QUALITY PROTEIN: cyanocobalamin reductase / alkylcobalamin dealkylase-like [Phodopus roborovskii]	Phodopus roborovskii	CAGGTGGCATGGTACAATGAACTGGTGCCTCCAGCCTTCCACTTGCCCTTCCCAGGACCT	72831	QVAWYNELVPPAFHLPFPGP	>lcl|NW_026126448.1_cds_XP_051044525.1_15529 gene=Mmachc db_xref=GeneID:127225222 protein=cyanocobalamin reductase / alkylcobalamin dealkylase isoform X2 protein_id=XP_051044525.1 location=complement(join(6998728..69991387000817..70009667001826..70020207004436..7004516)) gbkey=CDS	MEPLVAELKLKIEDSLCPFGFEVYPFQVAWYNELVPPAFHLPFPGPTLAFLVLSTPAMFDKALKPFLKSYHLQPLRDPVDQCVSYHLRSVAEFPELQMKIIADYEVHPNRRPKILAQTAAHVAGAAYYYQRHDVDADPWGTQHIAGVCIHPRFGGWFAIRGVMLLPGIEVPNLPLRKPPDCVPTRAGRITLLEGFNFHWRDWTYRDAVTPEERYSEEQKIYFSTPPAQRLALLGLAQPSEHPTTTTEHASSTLTNPLSPIRERSWLSPSVSPPASPGP*	ATGGAGCCGCTTGTCGCAGAACTGAAGTTGAAGATTGAGGACAGCTTGTGTCCTTTTGGCTTCGAGGTTTACCCCTTCCAGGTGGCATGGTACAATGAACTGGTGCCTCCAGCCTTCCACTTGCCCTTCCCAGGACCTACTCTGGCCTTCCTGGTACTCAGCACACCTGCTATGTTTGACAAAGCCCTCAAACCTTTCTTAAAGAGCTACCACCTCCAACCACTGAGAGACCCCGTAGATCAGTGTGTGTCCTACCACCTAAGAAGTGTTGCGGAGTTTCCAGAACTGCAAATGAAAATCATTGCTGACTATGAGGTCCACCCCAACCGACGCCCTAAGATTCTAGCCCAGACCGCAGCCCACGTGGCAGGTGCTGCTTACTACTACCAACGACATGATGTGGATGCTGACCCATGGGGGACCCAGCACATAGCAGGTGTGTGCATACACCCCCGATTTGGGGGCTGGTTTGCTATCCGAGGGGTAATGTTGCTGCCAGGGATTGAAGTGCCAAATTTGCCACTCAGAAAGCCCCCTGATTGTGTGCCTACAAGAGCTGGCCGAATCACTCTACTTGAAGGCTTCAATTTCCATTGGCGTGACTGGACTTACCGGGATGCTGTGACTCCTGAAGAGCGGTACTCAGAAGAACAGAAGATCTATTTTTCCACCCCACCTGCCCAACGATTGGCCCTATTAGGCTTAGCCCAGCCCTCAGAACACCCTACTACTACAACTGAGCATGCCAGCTCCACACTTACCAACCCTCTGAGTCCTATCAGGGAACGAAGCTGGCTTAGCCCCAGTGTCTCACCCCCTGCATCCCCAGGCCCCTGA
Phodopus roborovskii	>XP_051046921.1 LOW QUALITY PROTEIN: cyanocobalamin reductase / alkylcobalamin dealkylase-like [Phodopus roborovskii]	Phodopus roborovskii	CAGGTGGCATGGTACAATGAACTGGTGCCTCCAGCCTTCCACTTGCCCTTCCCAGGACCT	72832	QVAWYNELVPPAFHLPFPGP	>lcl|NW_026126448.1_cds_XP_051044524.1_15530 gene=Mmachc db_xref=GeneID:127225222 protein=cyanocobalamin reductase / alkylcobalamin dealkylase isoform X1 protein_id=XP_051044524.1 location=complement(join(6998728..69991387000817..70009697001826..70020207004436..7004516)) gbkey=CDS	MEPLVAELKLKIEDSLCPFGFEVYPFQVAWYNELVPPAFHLPFPGPTLAFLVLSTPAMFDKALKPFLKSYHLQPLRDPVDQCVSYHLRSVAEKFPELQMKIIADYEVHPNRRPKILAQTAAHVAGAAYYYQRHDVDADPWGTQHIAGVCIHPRFGGWFAIRGVMLLPGIEVPNLPLRKPPDCVPTRAGRITLLEGFNFHWRDWTYRDAVTPEERYSEEQKIYFSTPPAQRLALLGLAQPSEHPTTTTEHASSTLTNPLSPIRERSWLSPSVSPPASPGP*	ATGGAGCCGCTTGTCGCAGAACTGAAGTTGAAGATTGAGGACAGCTTGTGTCCTTTTGGCTTCGAGGTTTACCCCTTCCAGGTGGCATGGTACAATGAACTGGTGCCTCCAGCCTTCCACTTGCCCTTCCCAGGACCTACTCTGGCCTTCCTGGTACTCAGCACACCTGCTATGTTTGACAAAGCCCTCAAACCTTTCTTAAAGAGCTACCACCTCCAACCACTGAGAGACCCCGTAGATCAGTGTGTGTCCTACCACCTAAGAAGTGTTGCGGAGAAGTTTCCAGAACTGCAAATGAAAATCATTGCTGACTATGAGGTCCACCCCAACCGACGCCCTAAGATTCTAGCCCAGACCGCAGCCCACGTGGCAGGTGCTGCTTACTACTACCAACGACATGATGTGGATGCTGACCCATGGGGGACCCAGCACATAGCAGGTGTGTGCATACACCCCCGATTTGGGGGCTGGTTTGCTATCCGAGGGGTAATGTTGCTGCCAGGGATTGAAGTGCCAAATTTGCCACTCAGAAAGCCCCCTGATTGTGTGCCTACAAGAGCTGGCCGAATCACTCTACTTGAAGGCTTCAATTTCCATTGGCGTGACTGGACTTACCGGGATGCTGTGACTCCTGAAGAGCGGTACTCAGAAGAACAGAAGATCTATTTTTCCACCCCACCTGCCCAACGATTGGCCCTATTAGGCTTAGCCCAGCCCTCAGAACACCCTACTACTACAACTGAGCATGCCAGCTCCACACTTACCAACCCTCTGAGTCCTATCAGGGAACGAAGCTGGCTTAGCCCCAGTGTCTCACCCCCTGCATCCCCAGGCCCCTGA
Phodopus roborovskii	>XP_051046921.1 LOW QUALITY PROTEIN: cyanocobalamin reductase / alkylcobalamin dealkylase-like [Phodopus roborovskii]	Phodopus roborovskii	CAGGTGGCATGGTACAATGAACTGGTGCCTCCAGCCTTCCACTTGCCCTTCCCAGGACCT	72833	QVAWYNELVPPAFHLPFPGP	>lcl|NW_026126469.1_cds_XP_051046921.1_18315 gene=LOC127226849 db_xref=GeneID:127226849 protein=LOW QUALITY PROTEIN: cyanocobalamin reductase / alkylcobalamin dealkylase-like transl_except=(pos:415..417aa:Other) exception=unclassified translation discrepancy protein_id=XP_051046921.1 location=join(23656118..2365652323656526..23656956) gbkey=CDS	MEPRVAELKLKIEDSLCPFGFEVYPFQVAWYNELVPPAFHLPFPGPTLAFLVLSTPAMFDKALKPFLKSYHLQPLRDPVDQCVSYHLRSVAEKFPELQMKIIADYEVHPNRHPKILAQTAAHVAGAAYYYQRHDVADP*GTQHIAGVYIHPRFGGWCAIQGVMLLPGIEVPNLPLRKPPDCVPTRAGRITLLEGFNFHWHDWTYRDAVTPEERYSEEQKIYFSTPPAQRLALLGLAQPSEHPSTTTEHPSSTLTNPQSLIRERSWLSPSVSPPESPGP*	ATGGAGCCGCGTGTCGCAGAACTGAAGTTGAAGATTGAGGACAGCTTGTGTCCTTTTGGCTTCGAGGTTTACCCCTTCCAGGTGGCATGGTACAATGAACTGGTGCCTCCAGCCTTCCACTTGCCCTTCCCAGGACCTACTCTGGCCTTCTTGGTACTCAGCACACCTGCTATGTTTGACAAAGCCCTCAAACCTTTCTTAAAGAGCTACCACCTCCAACCACTGAGAGACCCCGTAGATCAGTGTGTGTCCTACCACCTGAGAAGTGTTGCGGAGAAGTTTCCAGAACTGCAAATGAAAATCATTGCTGACTATGAGGTCCACCCCAACCGACACCCTAAGATTCTAGCACAGACCGCAGCCCACGTGGCAGGTGCTGCTTACTACTACCAACGACATGATGTGGCTGACCCATGAGGGACCCAGCACATAGCAGGCGTGTATATACACCCCCGATTTGGGGGCTGGTGTGCTATCCAAGGGGTAATGTTGCTGCCAGGGATTGAAGTGCCAAATTTGCCACTCAGAAAGCCCCCTGATTGTGTGCCTACAAGAGCTGGCCGAATCACTCTACTTGAAGGCTTCAATTTCCATTGGCATGACTGGACTTACCGGGATGCTGTGACTCCTGAAGAGCGGTACTCAGAAGAACAGAAGATCTATTTTTCCACCCCACCTGCCCAACGATTGGCCCTATTAGGCTTAGCCCAGCCCTCAGAACACCCTAGTACTACAACTGAGCATCCTAGCTCCACACTTACCAACCCTCAGAGTCTTATCAGGGAACGAAGCTGGCTTAGCCCCAGTGTCTCACCCCCTGAATCCCCAGGCCCCTGA
Molossus molossus	>XP_036112506.1 cyanocobalamin reductase / alkylcobalamin dealkylase [Molossus molossus]	Molossus molossus	CAGGTGGCATGGTACAATGCACTCCTACCTCCAGTCTTCCACCTGCCCCTGCCAGGACCT	72834	QVAWYNALLPPVFHLPLPGP	>lcl|NW_023425347.1_cds_XP_036112506.1_9201 gene=MMACHC db_xref=GeneID:118626637 protein=cyanocobalamin reductase / alkylcobalamin dealkylase protein_id=XP_036112506.1 location=complement(join(71275472..7127588871276339..7127649171277176..7127737071280442..71280522)) gbkey=CDS	MEPQVAELKKKIEDTLCPFGFEVYPFQVAWYNALLPPVFHLPLPGPTLAFLVLSTPAMFDRALKPFLQSCCLQPLTDPVDQCVAYHLGRVRESLPELQMEVIADYEVHPNRRPKILAQTAAHVAGAAYYYQRHDVEADPWGTQHISGVCIHPRFGGWFAIRGVVLLPGIEVPHLLPTKPLDCVPRRTDRIALLESFNFHWRDWAYRDAVIPEERYSEEQKAYFSSPPAQRLALLGLAQPSEEPSSASPELLFTTLIPKPQNLSRVKGWLSPKVSPPASPDP*	ATGGAGCCGCAAGTCGCAGAGCTGAAGAAGAAGATTGAGGACACGTTGTGCCCTTTTGGCTTCGAGGTTTACCCCTTCCAGGTGGCATGGTACAATGCACTCCTACCTCCAGTCTTCCACCTGCCCCTGCCAGGACCTACCCTGGCCTTCCTGGTACTCAGCACACCTGCTATGTTTGACCGGGCCCTCAAACCCTTCCTGCAGAGCTGCTGCCTCCAACCACTGACTGACCCTGTGGACCAATGTGTAGCCTACCACCTGGGCCGTGTTAGAGAGAGCCTCCCAGAGCTGCAGATGGAAGTTATCGCTGACTATGAGGTACACCCCAACCGGCGCCCCAAGATTCTGGCCCAGACGGCAGCACATGTGGCAGGGGCTGCTTACTACTACCAACGACACGATGTAGAGGCTGACCCCTGGGGGACCCAGCATATATCAGGTGTGTGCATACATCCCCGATTTGGGGGCTGGTTTGCCATCCGAGGCGTAGTGCTGCTGCCAGGAATAGAGGTGCCACATCTGCTGCCCACTAAACCCCTCGACTGTGTACCAAGAAGAACTGACCGAATCGCTTTGCTTGAAAGCTTCAACTTTCATTGGCGTGACTGGGCTTACAGGGATGCTGTGATACCTGAGGAACGCTACTCAGAAGAACAGAAGGCCTACTTTTCCAGTCCACCTGCTCAACGCTTGGCCTTGTTGGGCTTGGCCCAACCCTCAGAGGAGCCTAGCTCTGCATCCCCTGAGCTTCTCTTTACCACACTCATACCTAAGCCCCAGAATCTCAGCAGAGTCAAGGGATGGCTAAGCCCCAAGGTCTCACCACCTGCATCCCCTGACCCTTGA
Amanita muscaria	>KIL70111.1 hypothetical protein M378DRAFT_96383, partial [Amanita muscaria Koide BX008]	Amanita muscaria Koide BX008	GATGGTGGGAAGCAGCGGATTCAGCACGACACAATAATTCCTGAAACAAACCCATGCCCT	72835	DGGKQRIQHDTIIPETNPCP	>lcl|KN818224.1_cds_KIL70111.1_1410 locus_tag=M378DRAFT_96383 db_xref=JGIDB:Amamu1_96383 protein=hypothetical protein partial=3 protein_id=KIL70111.1 location=complement(join(<228381..228635228684..229347229399..230120)) gbkey=CDS	MPTDIQGWDVLREQIKKDLRKGSKTLPLSQVNQLLILRNFATLRLKGLKKMAASEEVAQQWHEDKGAYFARKVRALARHYQIFEQLPRECRGGTHKSRTLLADERVKKAASDWLNVQTAGNVTPKRFQEALNATIIPALLINLKNPLSERTAQRWLLKLGWRMTVLRKGVYMDGHERVDVVEYRQKVFLPLMEEYERRMAKYEGPDLKRVPPTLQLGEKEIIPNFQDESCLTVNEYKSRTWLRDDQTILQKKGRGRLIHVSDFINPETGRLLHRKDDGTIIDEARKTIYPGANGDAWWDAPQLLAQVEHAIKVFEKAHPGCVSLFLFDQSSAHASLPPDALKAFEMNKGDGGKQRIQHDTIIPETNPCPEHRGKFQKMTHTDGRPKGLQRVLEERGFDVKKLKAKCSPVCPIENTNCCMARLLSQQDDFKHQESILEVLIRKSGHECIFLPKFHCELNPIEMYWGWVKYRYRETPKNGFADAKLQAIKYLDACPDDVIRRFINRSFRFMSAYRKGLTGKAAAWAVRKQRQHRQVSNSAMMSIEAVLN	ATGCCAACTGATATTCAAGGATGGGATGTGTTGCGAGAACAGATCAAGAAGGACCTTCGAAAAGGCTCAAAGACCTTACCGCTTTCCCAAGTAAATCAACTCCTTATTTTACGCAATTTTGCAACACTCCGGTTGAAGGGGCTGAAGAAAATGGCAGCTAGCGAGGAGGTTGCTCAGCAATGGCACGAAGATAAGGGTGCATATTTTGCTCGGAAAGTACGCGCACTCGCACGCCATTACCAAATCTTCGAACAACTTCCACGAGAATGTCGGGGTGGGACTCACAAATCTCGAACCTTACTTGCTGACGAGCGAGTAAAGAAGGCAGCATCGGATTGGCTTAATGTGCAAACTGCAGGCAACGTCACACCGAAGCGATTCCAGGAAGCACTGAATGCGACGATCATTCCTGCTCTTTTGATCAACCTTAAAAATCCTTTATCTGAGCGGACTGCACAGCGATGGTTGCTGAAATTGGGATGGAGGATGACTGTGCTTCGGAAAGGAGTGTATATGGATGGTCACGAGCGTGTTGATGTTGTTGAATACCGTCAAAAGGTCTTCCTGCCCTTGATGGAAGAATATGAGAGACGGATGGCAAAATATGAGGGACCTGACCTGAAACGTGTGCCACCCACTTTGCAACTTGGTGAGAAAGAGATCATCCCGAACTTCCAGGATGAATCATGTCTCACTGTTAATGAATATAAGTCCCGTACATGGTTGCGTGATGATCAGACAATTTTGCAGAAGAAGGGCCGTGGACGTCTGATCCATGTGTCTGATTTCATCAATCCAGAAACAGGTCGCCTTCTTCACCGGAAAGATGATGGCACCATCATCGATGAAGCCAGAAAAACCATTTATCCCGGTGCAAATGGTGATGCATGGTGGGATGCACCTCAGCTCCTTGCGCAAGTCGAGCATGCAATTAAAGTCTTTGAAAAGGCTCATCCTGGTTGCGTCTCACTTTTTTTATTTGATCAATCATCAGCCCATGCTTCCCTACCGCCTGATGCACTGAAGGCCTTTGAGATGAACAAAGGTGATGGTGGGAAGCAGCGGATTCAGCACGACACAATAATTCCTGAAACAAACCCATGCCCTGAACATCGCGGGAAATTCCAGAAGATGACGCATACAGATGGCCGGCCTAAAGGCTTGCAACGGGTTCTTGAAGAGCGTGGATTTGATGTCAAAAAACTGAAGGCCAAATGCTCGCCTGTCTGCCCAATTGAAAACACTAATTGCTGTATGGCACGATTACTCAGTCAGCAAGATGACTTCAAACACCAGGAATCAATTCTTGAAGTGCTTATCAGGAAATCTGGACATGAATGCATTTTTTTACCGAAATTTCATTGTGAGCTCAACCCAATTGAGATGTACTGGGGCTGGGTGAAGTATCGCTACAGGGAAACACCCAAGAATGGTTTTGCCGATGCAAAACTGCAAGCCATCAAGTATCTTGATGCTTGCCCAGATGATGTAATCCGCCGTTTCATCAATCGATCATTCCGATTCATGAGTGCATACCGTAAAGGTTTGACAGGGAAGGCTGCCGCATGGGCTGTGCGCAAACAAAGGCAGCATCGCCAGGTTTCTAACAGTGCAATGATGTCGATAGAAGCAGTCCTAAAC
Trifolium pratense	>XP_045788494.1 uncharacterized protein LOC123883641 isoform X1 [Trifolium pratense]	Trifolium pratense	GGACTCGAGAATGGATTGACAGCTGGGGTCACACGACTGAATGCCACTAATGAAGGACCG	72836	GLENGLTAGVTRLNATNEGP	>lcl|NC_060059.1_cds_XP_045819722.1_5762 gene=LOC123913150 db_xref=GeneID:123913150 protein=uncharacterized protein LOC123913150 isoform X2 protein_id=XP_045819722.1 location=join(45161571..4516158845162334..4516319745163467..4516369445164119..4516449545165542..45165605) gbkey=CDS	MMKRKQVEKSKVVDAPTFSLGLTQSDDSKASSSRPSRQLKGKIEQTKANEKKQYKKTVHQQNDEGSSDDGEKVKGKKLKEVTEPDQRLRHKMSIPKVYILMQSVNTKKFKKKIVEELNQFGFGGMLHICNWTRIHTFFVDWIVNNFEKDHMWIRLRNTEVLELKEDDVHRVYELPMVGKKINTDLCSDAAINRLRRELGLTENSSPFVKVAELERVLNTTEKATAWVKGAICYIIHNLLCPTNHSDVSLQYAHILVDAATALSHNWCSHILQYMKEGLQSPGVANPLADFHFLMINYLDKMGKRSPFLTGKYKHPSLRDWDVKMANQDLQKVYDVMGLENGLTAGVTRLNATNEGPVVLCFDDDTCLLSKAKMHLDHCRARIQIYTTTAETLERRMSEANVQIQDDKTDERNVGTEDANNDEGNVGKEECKTEVRKSLRYKSSIKRRKVVSNVEYGQADDGQAPQTSMPQTPLSCTQETILKYPQYFDRGEATNAGWIIKIEKLLLIDGLICVEEL*	ATGATGAAAAGAAAACAGGTTGAAAAATCTAAGGTTGTAGACGCACCAACCTTCAGCCTTGGACTAACACAGTCCGATGACTCAAAGGCTTCATCATCGCGTCCTTCTAGACAACTGAAGGGGAAAATAGAACAGACAAAAGCGAATGAAAAGAAGCAGTATAAAAAAACTGTGCATCAACAAAATGATGAAGGAAGTTCAGATGATGGTGAAAAAGTAAAGGGGAAAAAGCTGAAGGAAGTTACTGAGCCTGATCAGAGGTTGAGGCACAAAATGAGTATTCCTAAGGTCTACATCCTTATGCAATCCGTGAATACAAAAAAATTTAAAAAGAAGATAGTTGAGGAATTGAATCAATTTGGGTTTGGAGGAATGTTGCACATATGCAACTGGACTAGGATCCACACATTCTTTGTGGATTGGATAGTGAATAATTTTGAGAAAGATCACATGTGGATCAGATTGAGAAACACAGAGGTGCTCGAATTGAAAGAGGATGACGTCCACCGCGTCTATGAGCTTCCAATGGTGGGAAAGAAGATAAACACCGATCTTTGCTCGGATGCAGCGATAAATAGGTTGAGGAGAGAATTAGGACTGACCGAAAATTCTTCTCCATTTGTGAAGGTGGCAGAATTGGAGAGAGTATTGAATACAACTGAGAAAGCAACCGCTTGGGTGAAGGGTGCAATATGTTACATAATTCACAACCTATTGTGCCCCACTAACCATAGCGATGTATCTCTACAGTATGCCCACATATTAGTAGATGCAGCCACCGCATTATCCCACAATTGGTGCTCACACATCCTTCAGTATATGAAAGAAGGCCTCCAAAGTCCAGGAGTTGCAAATCCGTTGGCGGATTTTCACTTCCTCATGATTAACTACTTGGATAAAATGGGGAAGAGAAGCCCATTTCTGACTGGAAAATACAAGCACCCATCACTTCGTGATTGGGATGTGAAGATGGCAAACCAAGATCTTCAGAAGGTCTATGATGTTATGGGACTCGAGAATGGATTGACAGCTGGGGTCACACGACTGAATGCCACTAATGAAGGACCGGTAGTATTGTGTTTTGATGATGATACATGTCTACTATCTAAGGCAAAAATGCATCTTGATCATTGTAGGGCACGTATACAAATCTACACTACAACCGCGGAAACATTGGAAAGAAGAATGTCTGAGGCAAATGTTCAAATTCAGGATGATAAAACAGATGAAAGAAATGTTGGAACTGAGGATGCTAATAATGACGAGGGAAATGTTGGGAAAGAGGAGTGTAAAACTGAAGTGAGAAAAAGTTTGAGGTATAAATCATCAATCAAAAGAAGAAAAGTAGTTTCCAATGTAGAATATGGACAAGCAGATGATGGACAAGCACCACAAACATCCATGCCACAAACACCACTTTCATGTACACAAGAAACAATCTTGAAGTATCCACAATATTTTGATCGCGGTGAAGCTACAAATGCAGGATGGATCATCAAGATCGAGAAATTGTTATTAATAGATGGTTTGATCTGCGTCGAAGAGCTGTAG
Trifolium pratense	>XP_045788494.1 uncharacterized protein LOC123883641 isoform X1 [Trifolium pratense]	Trifolium pratense	GGACTCGAGAATGGATTGACAGCTGGGGTCACACGACTGAATGCCACTAATGAAGGACCG	72837	GLENGLTAGVTRLNATNEGP	>lcl|NC_060059.1_cds_XP_045819714.1_5763 gene=LOC123913150 db_xref=GeneID:123913150 protein=uncharacterized protein LOC123913150 isoform X1 protein_id=XP_045819714.1 location=join(45161571..4516158845162334..4516319745163467..4516369445164119..4516449545164997..4516507045165542..45165573) gbkey=CDS	MMKRKQVEKSKVVDAPTFSLGLTQSDDSKASSSRPSRQLKGKIEQTKANEKKQYKKTVHQQNDEGSSDDGEKVKGKKLKEVTEPDQRLRHKMSIPKVYILMQSVNTKKFKKKIVEELNQFGFGGMLHICNWTRIHTFFVDWIVNNFEKDHMWIRLRNTEVLELKEDDVHRVYELPMVGKKINTDLCSDAAINRLRRELGLTENSSPFVKVAELERVLNTTEKATAWVKGAICYIIHNLLCPTNHSDVSLQYAHILVDAATALSHNWCSHILQYMKEGLQSPGVANPLADFHFLMINYLDKMGKRSPFLTGKYKHPSLRDWDVKMANQDLQKVYDVMGLENGLTAGVTRLNATNEGPVVLCFDDDTCLLSKAKMHLDHCRARIQIYTTTAETLERRMSEANVQIQDDKTDERNVGTEDANNDEGNVGKEECKTEVRKSLRYKSSIKRRKVVSNVEYGQADDGQAPQTSMPQTPLSCTQETILKYPQYFDRGEATNAGSLLSVLLILLVYLCLYLWCRCCSSNGSSRSRNCY*	ATGATGAAAAGAAAACAGGTTGAAAAATCTAAGGTTGTAGACGCACCAACCTTCAGCCTTGGACTAACACAGTCCGATGACTCAAAGGCTTCATCATCGCGTCCTTCTAGACAACTGAAGGGGAAAATAGAACAGACAAAAGCGAATGAAAAGAAGCAGTATAAAAAAACTGTGCATCAACAAAATGATGAAGGAAGTTCAGATGATGGTGAAAAAGTAAAGGGGAAAAAGCTGAAGGAAGTTACTGAGCCTGATCAGAGGTTGAGGCACAAAATGAGTATTCCTAAGGTCTACATCCTTATGCAATCCGTGAATACAAAAAAATTTAAAAAGAAGATAGTTGAGGAATTGAATCAATTTGGGTTTGGAGGAATGTTGCACATATGCAACTGGACTAGGATCCACACATTCTTTGTGGATTGGATAGTGAATAATTTTGAGAAAGATCACATGTGGATCAGATTGAGAAACACAGAGGTGCTCGAATTGAAAGAGGATGACGTCCACCGCGTCTATGAGCTTCCAATGGTGGGAAAGAAGATAAACACCGATCTTTGCTCGGATGCAGCGATAAATAGGTTGAGGAGAGAATTAGGACTGACCGAAAATTCTTCTCCATTTGTGAAGGTGGCAGAATTGGAGAGAGTATTGAATACAACTGAGAAAGCAACCGCTTGGGTGAAGGGTGCAATATGTTACATAATTCACAACCTATTGTGCCCCACTAACCATAGCGATGTATCTCTACAGTATGCCCACATATTAGTAGATGCAGCCACCGCATTATCCCACAATTGGTGCTCACACATCCTTCAGTATATGAAAGAAGGCCTCCAAAGTCCAGGAGTTGCAAATCCGTTGGCGGATTTTCACTTCCTCATGATTAACTACTTGGATAAAATGGGGAAGAGAAGCCCATTTCTGACTGGAAAATACAAGCACCCATCACTTCGTGATTGGGATGTGAAGATGGCAAACCAAGATCTTCAGAAGGTCTATGATGTTATGGGACTCGAGAATGGATTGACAGCTGGGGTCACACGACTGAATGCCACTAATGAAGGACCGGTAGTATTGTGTTTTGATGATGATACATGTCTACTATCTAAGGCAAAAATGCATCTTGATCATTGTAGGGCACGTATACAAATCTACACTACAACCGCGGAAACATTGGAAAGAAGAATGTCTGAGGCAAATGTTCAAATTCAGGATGATAAAACAGATGAAAGAAATGTTGGAACTGAGGATGCTAATAATGACGAGGGAAATGTTGGGAAAGAGGAGTGTAAAACTGAAGTGAGAAAAAGTTTGAGGTATAAATCATCAATCAAAAGAAGAAAAGTAGTTTCCAATGTAGAATATGGACAAGCAGATGATGGACAAGCACCACAAACATCCATGCCACAAACACCACTTTCATGTACACAAGAAACAATCTTGAAGTATCCACAATATTTTGATCGCGGTGAAGCTACAAATGCAGGGTCTTTGTTGTCTGTATTGCTTATACTCCTTGTCTACCTCTGTTTGTACCTGTGGTGCCGTTGCTGCTCATCAAATGGATCATCAAGATCGAGAAATTGTTATTAA
Trifolium pratense	>XP_045788494.1 uncharacterized protein LOC123883641 isoform X1 [Trifolium pratense]	Trifolium pratense	GGACTCGAGAATGGATTGACAGCTGGGGTCACACGACTGAATGCCACTAATGAAGGACCG	72838	GLENGLTAGVTRLNATNEGP	>lcl|NC_060061.1_cds_XP_045826793.1_19112 gene=LOC123918712 db_xref=GeneID:123918712 protein=uncharacterized protein LOC123918712 protein_id=XP_045826793.1 location=join(26422726..2642274026423481..2642434426424614..2642484126425173..26425754) gbkey=CDS	MKRKQVEKSKVVDAPTFSLGLTQSDDSKASSSRPSRQLKGKIEQTKANEKKQYKKTVHQQNDEGSSDDGEKVKGKKLKEVTEPDQRLRHKMSIPKVYILMQSVNTKKFKKKIVEELNQFGFGGMLHICNWTRIHTFFVDWIVNNFEKDHMWIRLRNTEVLELKQDDVHRVYELPMVGKKINTDLCSDAAINRLRRELGLTENSSPFVKVVELERVLNTTEKATAWVKGAICYIIHNLLCPTNHNDVSLQYAHILVDAATALSHNWCSHILEYMKEGLQSPGVANPLADFHFLMINYLDKMGKRSPFLTGKYKHPSLRDWDVKMANQDLQKVYDVMGLENGLTAGVTRLNATNEGPVVLCFDADTCPLSKAEMHLKHCRACIQIYSTSADTLERRISQAKGKNLRYKSSAKRKKVVQGEDGQAPQTPLSPTQETMNKFPEYFRDGKATDEMKGDKKEEKSDEMEEEKNDEKKDEKGDEEKYEEKDEKKDEANETKDVGCGVDKKNDEHPSSEEEEFDVDTMDDLVKTACNVGLSPTQETILKFLEFFDAPEGSRRKKEDPMKE*	ATGAAAAGAAAACAGGTTGAAAAATCTAAGGTTGTAGACGCACCAACCTTCAGCCTTGGACTAACACAGTCCGATGACTCAAAGGCTTCATCATCGCGTCCTTCTAGACAACTGAAGGGGAAAATAGAACAGACAAAAGCGAATGAAAAGAAGCAGTATAAAAAAACTGTGCATCAACAAAATGATGAAGGAAGTTCAGATGATGGTGAAAAAGTAAAGGGGAAAAAGCTGAAGGAAGTTACTGAGCCTGATCAGAGGTTGAGGCACAAAATGAGTATTCCTAAGGTCTACATCCTTATGCAATCCGTGAATACAAAAAAATTTAAAAAGAAGATAGTTGAGGAATTGAATCAATTTGGGTTTGGAGGAATGTTGCACATATGCAACTGGACTAGGATCCACACATTCTTTGTGGATTGGATAGTGAATAATTTTGAGAAAGATCACATGTGGATCAGATTGAGAAACACAGAGGTGCTCGAATTGAAACAGGATGACGTCCACCGCGTCTATGAGCTTCCAATGGTGGGAAAGAAGATAAACACCGATCTTTGCTCGGATGCAGCGATAAATAGGTTGAGGAGAGAATTAGGACTGACCGAAAATTCTTCTCCATTTGTGAAGGTGGTAGAATTGGAGAGAGTATTGAATACAACTGAGAAAGCAACCGCTTGGGTGAAGGGTGCAATATGTTACATAATTCACAACCTATTGTGCCCCACTAACCATAACGATGTATCTCTACAGTATGCCCACATATTAGTAGATGCAGCCACCGCATTATCCCACAATTGGTGCTCACACATCCTTGAGTATATGAAAGAAGGCCTCCAAAGTCCAGGAGTTGCAAATCCGTTGGCGGATTTTCACTTCCTCATGATTAACTACTTGGATAAAATGGGGAAGAGAAGCCCATTTCTGACTGGGAAATACAAGCACCCATCACTTCGTGATTGGGATGTGAAGATGGCAAACCAAGATCTTCAGAAAGTCTATGATGTTATGGGACTCGAGAATGGATTGACAGCTGGGGTCACACGACTGAATGCCACTAATGAAGGACCGGTAGTATTGTGTTTTGATGCTGATACATGTCCACTATCTAAGGCAGAAATGCACCTCAAACATTGTAGGGCATGTATACAAATCTACAGTACAAGCGCGGACACCTTGGAACGAAGAATCTCTCAGGCAAAGGGGAAAAATTTGAGGTATAAATCTTCAGCGAAGAGAAAAAAAGTAGTACAAGGAGAAGATGGACAAGCTCCACAAACACCACTTTCCCCAACACAAGAAACAATGAATAAGTTTCCCGAGTATTTTCGTGATGGTAAAGCTACGGATGAAATGAAGGGAGACAAAAAGGAGGAGAAATCTGATGAAATGGAGGAAGAGAAAAATGATGAGAAGAAGGATGAGAAAGGCGATGAGGAGAAGTATGAGGAGAAAGATGAGAAGAAGGATGAGGCAAATGAGACAAAGGATGTGGGATGTGGAGTTGATAAAAAAAATGATGAGCATCCAAGTAGTGAAGAAGAAGAGTTTGATGTAGATACGATGGATGATCTAGTGAAGACGGCATGCAATGTGGGACTTTCACCCACACAGGAAACAATTTTGAAGTTTCTGGAATTTTTTGATGCCCCTGAAGGTTCAAGAAGAAAAAAAGAAGATCCAATGAAGGAGTAG
Trifolium pratense	>XP_045788494.1 uncharacterized protein LOC123883641 isoform X1 [Trifolium pratense]	Trifolium pratense	GGACTCGAGAATGGATTGACAGCTGGGGTCACACGACTGAATGCCACTAATGAAGGACCG	72839	GLENGLTAGVTRLNATNEGP	>lcl|NC_060063.1_cds_XP_045788495.1_30702 gene=LOC123883641 db_xref=GeneID:123883641 protein=uncharacterized protein LOC123883641 isoform X2 protein_id=XP_045788495.1 location=join(17354718..1735473217355473..1735633617356606..1735683317356937..1735723517357321..1735756017357887..1735806417358149..1735827417359534..1735994317360742..17360859) gbkey=CDS	MKRKQVEKSKVVDAPTFSLGLTQSDDSKASSSRPSRQLKGKIEQTKANEKKQYKKTVHQQNDEGSSDDGEKVKGKKRKEVTEPDQRLRHKMSIPKVYILMQSVNTKKFKKKIVEELNQFGFGGMLHICNWTRIHTFFVDWIVNNFEKDHMWIRLRNTEVLELKQDDVHRVYELPMVGKKINTDLCSDAAINRLRRELGLTENSSPFVKVVELERVLNTTEKATAWVKGAICYIIHNLLCPTNHSDVSLQYAHILVDAATALSHNWCSHILEYMKEGLQSPGVANPLADFHFLMINYLDKMGKRSPFLTGKYKHPSLRDWDVKMANQDLQKVYDVMGLENGLTAGVTRLNATNEGPVVLGFDADTCPLSKGDKKEEKSDEMEEEKNDEKKDKKGDEEKYEEKDEKKDEANETKDVGCGVDKKNDEHPSSEEEEFDVDMEFFDAPEGSRSKKEDPMKEQKDPVEEQQDIIEPTPLRIVLPDQIIDLGQEVTTKPKRRKNQVMEDRTYLDRRRAVKKSKYLTSPYDDAVYESTASKLQKDVSTFAWSTALDKSEILYCSGFHKFSLQRCDLWTLNKDEWVDCFVVNSWVNCLNWDQRNGVMRRLVTRYVNHENLERPGALEMDQASAFESFVNKLKWFKYLNWKKIDPTKLEYIMTPALIGNPGSHYVCFVVNFKSCTFQFLNSINGERFLVKSGEPTTYKKMFDVWFKEVEAFVIELYKHWKLTIPFDFSKFKWETPKMPSQPDKDNCGVFCMKFLAEWEGDSKTSMDSFKNWNKLKKQDKVAKLMDLRIEICSTLLTHSSNSKVEYVVNQAASYYEEMAQKLQHDV*	ATGAAAAGAAAACAGGTTGAAAAATCTAAGGTTGTAGACGCACCAACCTTCAGCCTTGGACTAACACAGTCCGATGACTCAAAGGCTTCATCATCGCGTCCTTCTAGACAACTGAAGGGGAAAATAGAACAGACAAAAGCGAATGAAAAGAAGCAGTATAAAAAAACTGTGCATCAACAAAATGATGAAGGAAGTTCAGATGATGGTGAAAAAGTAAAGGGGAAAAAGCGGAAGGAAGTTACTGAGCCTGATCAGAGGTTGAGGCACAAAATGAGTATTCCTAAGGTCTACATCCTTATGCAATCCGTGAATACAAAAAAATTTAAAAAGAAGATAGTTGAGGAATTGAATCAATTTGGGTTTGGAGGAATGTTGCACATATGCAACTGGACTAGGATCCACACATTCTTTGTGGATTGGATAGTGAATAATTTTGAGAAAGATCACATGTGGATCAGATTGAGAAACACAGAGGTGCTCGAATTGAAACAGGATGACGTCCACCGCGTCTATGAGCTTCCAATGGTGGGAAAGAAGATAAACACCGATCTTTGCTCGGATGCAGCGATAAATAGGTTGAGGAGAGAATTAGGACTGACCGAAAATTCTTCTCCATTTGTGAAGGTGGTAGAATTGGAGAGAGTATTGAATACAACTGAGAAAGCAACCGCTTGGGTGAAGGGTGCAATATGTTACATAATTCACAACCTATTGTGCCCCACTAACCATAGCGATGTATCTCTACAGTATGCCCACATATTAGTAGATGCAGCCACCGCATTATCCCACAATTGGTGCTCACACATCCTTGAGTATATGAAAGAAGGCCTCCAAAGTCCAGGAGTTGCAAATCCGTTGGCGGATTTTCACTTCCTCATGATTAACTACTTGGATAAAATGGGGAAGAGAAGCCCATTTCTGACTGGGAAATACAAGCACCCATCACTTCGTGATTGGGATGTGAAGATGGCAAACCAAGATCTTCAGAAGGTCTATGATGTTATGGGACTCGAGAATGGATTGACAGCTGGGGTCACACGACTGAATGCCACTAATGAAGGACCGGTAGTATTGGGTTTTGATGCTGATACATGTCCACTATCTAAGGGAGACAAAAAGGAGGAGAAATCTGATGAAATGGAGGAAGAGAAAAATGATGAGAAGAAGGATAAGAAAGGCGATGAGGAGAAGTATGAGGAGAAAGATGAGAAGAAGGATGAGGCAAATGAGACAAAGGATGTGGGATGTGGAGTTGATAAAAAAAATGATGAGCATCCAAGTAGTGAAGAAGAAGAGTTTGATGTAGATATGGAATTTTTTGATGCCCCTGAAGGTTCAAGAAGTAAAAAAGAAGATCCAATGAAGGAGCAGAAGGATCCGGTGGAGGAGCAGCAGGATATTATAGAGCCAACACCCTTACGAATTGTGTTGCCAGATCAAATTATAGACCTGGGTCAAGAGGTCACCACGAAGCCAAAAAGGAGGAAGAATCAAGTCATGGAGGATCGTACATACCTTGACCGTAGACGAGCAGTCAAAAAATCAAAGTACTTAACAAGTCCTTATGATGATGCTGTTTATGAGTCAACTGCATCTAAGTTGCAGAAAGACGTATCCACCTTTGCTTGGAGCACTGCACTTGATAAGTCGGAAATTCTCTACTGCTCTGGATTTCATAAATTCTCTCTTCAACGATGTGATTTGTGGACCCTAAACAAGGATGAATGGGTGGATTGCTTTGTTGTCAACAGTTGGGTGAATTGCTTGAATTGGGACCAACGTAACGGAGTAATGAGAAGGCTAGTTACACGATATGTCAATCATGAAAACTTGGAAAGACCCGGTGCATTGGAAATGGATCAAGCAAGTGCATTCGAAAGCTTTGTTAACAAGCTTAAATGGTTCAAATACCTGAATTGGAAGAAAATTGACCCCACTAAACTAGAATACATCATGACACCAGCACTCATTGGTAATCCAGGAAGTCACTATGTGTGCTTTGTTGTTAATTTCAAAAGCTGCACATTCCAGTTCTTGAATAGCATTAATGGAGAGAGGTTCCTTGTGAAGTCAGGAGAACCAACCACTTACAAGAAGATGTTTGATGTCTGGTTTAAGGAAGTCGAGGCATTTGTCATAGAATTGTATAAGCATTGGAAACTGACAATTCCTTTCGACTTCAGCAAATTTAAGTGGGAAACTCCCAAAATGCCAAGTCAACCAGACAAAGACAATTGCGGAGTTTTCTGCATGAAGTTCCTAGCTGAATGGGAAGGTGACAGTAAGACCTCAATGGACTCTTTCAAAAATTGGAACAAACTCAAAAAGCAAGACAAAGTGGCAAAGCTAATGGATTTGAGGATTGAAATATGCTCCACACTTTTAACTCACAGCAGCAATTCAAAAGTGGAATATGTGGTAAACCAAGCAGCTTCTTACTATGAAGAAATGGCTCAAAAGCTGCAACATGATGTCTAG
Trifolium pratense	>XP_045788494.1 uncharacterized protein LOC123883641 isoform X1 [Trifolium pratense]	Trifolium pratense	GGACTCGAGAATGGATTGACAGCTGGGGTCACACGACTGAATGCCACTAATGAAGGACCG	72840	GLENGLTAGVTRLNATNEGP	>lcl|NC_060063.1_cds_XP_045788494.1_30703 gene=LOC123883641 db_xref=GeneID:123883641 protein=uncharacterized protein LOC123883641 isoform X1 protein_id=XP_045788494.1 location=join(17354718..1735473217355473..1735633617356606..1735683317356937..1735723517357321..1735756017357887..1735806417358149..1735827417359534..17360061) gbkey=CDS	MKRKQVEKSKVVDAPTFSLGLTQSDDSKASSSRPSRQLKGKIEQTKANEKKQYKKTVHQQNDEGSSDDGEKVKGKKRKEVTEPDQRLRHKMSIPKVYILMQSVNTKKFKKKIVEELNQFGFGGMLHICNWTRIHTFFVDWIVNNFEKDHMWIRLRNTEVLELKQDDVHRVYELPMVGKKINTDLCSDAAINRLRRELGLTENSSPFVKVVELERVLNTTEKATAWVKGAICYIIHNLLCPTNHSDVSLQYAHILVDAATALSHNWCSHILEYMKEGLQSPGVANPLADFHFLMINYLDKMGKRSPFLTGKYKHPSLRDWDVKMANQDLQKVYDVMGLENGLTAGVTRLNATNEGPVVLGFDADTCPLSKGDKKEEKSDEMEEEKNDEKKDKKGDEEKYEEKDEKKDEANETKDVGCGVDKKNDEHPSSEEEEFDVDMEFFDAPEGSRSKKEDPMKEQKDPVEEQQDIIEPTPLRIVLPDQIIDLGQEVTTKPKRRKNQVMEDRTYLDRRRAVKKSKYLTSPYDDAVYESTASKLQKDVSTFAWSTALDKSEILYCSGFHKFSLQRCDLWTLNKDEWVDCFVVNSWVNCLNWDQRNGVMRRLVTRYVNHENLERPGALEMDQASAFESFVNKLKWFKYLNWKKIDPTKLEYIMTPALIGNPGSHYVCFVVNFKSCTFQFLNSINGERFLVKSGEPTTYKKMFDVWFKEVEAFVIELYKHWKLTIPFDFSKFKWETPKMPSQPDKDNCGVFCMKFLAEWEGDSKTSMDSFKNWNKLKKQDKVAKLMDLRIEICSTLLTHSSNSKVEYVVNQAASYYEEMAQKLQHDV*	ATGAAAAGAAAACAGGTTGAAAAATCTAAGGTTGTAGACGCACCAACCTTCAGCCTTGGACTAACACAGTCCGATGACTCAAAGGCTTCATCATCGCGTCCTTCTAGACAACTGAAGGGGAAAATAGAACAGACAAAAGCGAATGAAAAGAAGCAGTATAAAAAAACTGTGCATCAACAAAATGATGAAGGAAGTTCAGATGATGGTGAAAAAGTAAAGGGGAAAAAGCGGAAGGAAGTTACTGAGCCTGATCAGAGGTTGAGGCACAAAATGAGTATTCCTAAGGTCTACATCCTTATGCAATCCGTGAATACAAAAAAATTTAAAAAGAAGATAGTTGAGGAATTGAATCAATTTGGGTTTGGAGGAATGTTGCACATATGCAACTGGACTAGGATCCACACATTCTTTGTGGATTGGATAGTGAATAATTTTGAGAAAGATCACATGTGGATCAGATTGAGAAACACAGAGGTGCTCGAATTGAAACAGGATGACGTCCACCGCGTCTATGAGCTTCCAATGGTGGGAAAGAAGATAAACACCGATCTTTGCTCGGATGCAGCGATAAATAGGTTGAGGAGAGAATTAGGACTGACCGAAAATTCTTCTCCATTTGTGAAGGTGGTAGAATTGGAGAGAGTATTGAATACAACTGAGAAAGCAACCGCTTGGGTGAAGGGTGCAATATGTTACATAATTCACAACCTATTGTGCCCCACTAACCATAGCGATGTATCTCTACAGTATGCCCACATATTAGTAGATGCAGCCACCGCATTATCCCACAATTGGTGCTCACACATCCTTGAGTATATGAAAGAAGGCCTCCAAAGTCCAGGAGTTGCAAATCCGTTGGCGGATTTTCACTTCCTCATGATTAACTACTTGGATAAAATGGGGAAGAGAAGCCCATTTCTGACTGGGAAATACAAGCACCCATCACTTCGTGATTGGGATGTGAAGATGGCAAACCAAGATCTTCAGAAGGTCTATGATGTTATGGGACTCGAGAATGGATTGACAGCTGGGGTCACACGACTGAATGCCACTAATGAAGGACCGGTAGTATTGGGTTTTGATGCTGATACATGTCCACTATCTAAGGGAGACAAAAAGGAGGAGAAATCTGATGAAATGGAGGAAGAGAAAAATGATGAGAAGAAGGATAAGAAAGGCGATGAGGAGAAGTATGAGGAGAAAGATGAGAAGAAGGATGAGGCAAATGAGACAAAGGATGTGGGATGTGGAGTTGATAAAAAAAATGATGAGCATCCAAGTAGTGAAGAAGAAGAGTTTGATGTAGATATGGAATTTTTTGATGCCCCTGAAGGTTCAAGAAGTAAAAAAGAAGATCCAATGAAGGAGCAGAAGGATCCGGTGGAGGAGCAGCAGGATATTATAGAGCCAACACCCTTACGAATTGTGTTGCCAGATCAAATTATAGACCTGGGTCAAGAGGTCACCACGAAGCCAAAAAGGAGGAAGAATCAAGTCATGGAGGATCGTACATACCTTGACCGTAGACGAGCAGTCAAAAAATCAAAGTACTTAACAAGTCCTTATGATGATGCTGTTTATGAGTCAACTGCATCTAAGTTGCAGAAAGACGTATCCACCTTTGCTTGGAGCACTGCACTTGATAAGTCGGAAATTCTCTACTGCTCTGGATTTCATAAATTCTCTCTTCAACGATGTGATTTGTGGACCCTAAACAAGGATGAATGGGTGGATTGCTTTGTTGTCAACAGTTGGGTGAATTGCTTGAATTGGGACCAACGTAACGGAGTAATGAGAAGGCTAGTTACACGATATGTCAATCATGAAAACTTGGAAAGACCCGGTGCATTGGAAATGGATCAAGCAAGTGCATTCGAAAGCTTTGTTAACAAGCTTAAATGGTTCAAATACCTGAATTGGAAGAAAATTGACCCCACTAAACTAGAATACATCATGACACCAGCACTCATTGGTAATCCAGGAAGTCACTATGTGTGCTTTGTTGTTAATTTCAAAAGCTGCACATTCCAGTTCTTGAATAGCATTAATGGAGAGAGGTTCCTTGTGAAGTCAGGAGAACCAACCACTTACAAGAAGATGTTTGATGTCTGGTTTAAGGAAGTCGAGGCATTTGTCATAGAATTGTATAAGCATTGGAAACTGACAATTCCTTTCGACTTCAGCAAATTTAAGTGGGAAACTCCCAAAATGCCAAGTCAACCAGACAAAGACAATTGCGGAGTTTTCTGCATGAAGTTCCTAGCTGAATGGGAAGGTGACAGTAAGACCTCAATGGACTCTTTCAAAAATTGGAACAAACTCAAAAAGCAAGACAAAGTGGCAAAGCTAATGGATTTGAGGATTGAAATATGCTCCACACTTTTAACTCACAGCAGCAATTCAAAAGTGGAATATGTGGTAAACCAAGCAGCTTCTTACTATGAAGAAATGGCTCAAAAGCTGCAACATGATGTCTAG
Trifolium pratense	>CAJ2644371.1 unnamed protein product [Trifolium pratense]	Trifolium pratense	GGACTCGAGAATGGATTGACAGCTGGGGTCACACGACAGAATGCCACTAATGAAGGACCG	72841	GLENGLTAGVTRQNATNEGP	>lcl|NC_060065.1_cds_XP_045803384.1_41868 gene=LOC123896967 db_xref=GeneID:123896967 protein=uncharacterized protein LOC123896967 isoform X2 protein_id=XP_045803384.1 location=join(11415222..1141727911419134..1141999711420267..1142049411420824..1142092711421791..11421797) gbkey=CDS	MECNKDEAVRAKQLAESRMQTGQFTEALKFANKAKKLYADVDNIAQILAICEVHIAALNKLYCSEMDWYRILQTERLSEDAIIKKQYRKLALLLHPDKNKFPGAEAAFKLIGEANRVLSDQAKRSLHDMKVKADAGAAVSKTSSRHSNGNMFAANQVPNASSSNFPSRNPHLNAQQTFWTMCQPEPSSKQRFNTRNDDENKDVNVQENHVDPSSLNVRRSSRQKQHVSYVETDADDNFDIPFKKPRQNESFNNDEVEERSVSEETVLSNTSRDEHSDVQEDKACATGVRKQHKDEKSKDGYVPVSKPMESQASKNVGSKRMRQPEPGSKQRFNTRNDDENKDVNVQENHVDPSSLNVRRSSRQKRHVSYVEYADDNFDVPSKKPRQNESFNNDEVEEKKVSEEETVLSNTSGDKHSDVQEDKVLESDLDSKMLNEETCSPPNSNIPSSPEIITCPDPDFSNFEKDKADDCFAANQLWAIYDHTGALPRFYALIKKVTFPFKLHIIWLEPDPDEDDEVAWYDADLPIACGKFILDKSQKTTDRSMFSHQIQFIKGNNRDSYLVFPKKGETWAIFRNWDIKWSYNPENDLKREFDYVEILSNFTENVGIEVAYLGKVKGFISLFEKTGKNGENTFCILPNELYRFSHQIPSYKMNGDEREGVPRGCFELDPAALPTEMFEAEKDSREKVEKSKVVDAPTFSLGLTQSDDSKASSSRPSRQLKGKIEQTKANEKKQYKKTVHQQNDEGSSDDGEKVKGKKLKEVTEPDQRLRHKMSIPKVYILMQSVNTKKFKKKIVEELNQFGFGGMLHICNWTRIHTFFVDWIVNNFEKDHMWIRLRNTEVLELKEDDVHRVYELPMVGKKINTDLCSDAAINRLRRELGLTENSSPFVKVTELERVLNTTEKATAWVKGAICYIIHNLLCPTNHSDVSLQYAHILVDAATALSHNWCSHILEYMKEGLQSPGVANPLADFHFLMINYLDKMGKRSPFLTGKYKHPSLRDWDVKMANQDLQKVYDVMGLENGLTAGVTRQNATNEGPVVLCFDADTCPLSKAEMHLKHCRACIQIYSTSADTLERRISQAKGKTLRS*	ATGGAGTGCAACAAGGACGAGGCTGTGAGGGCTAAGCAATTGGCAGAAAGTAGAATGCAAACGGGTCAATTTACAGAGGCACTGAAGTTTGCTAACAAGGCCAAAAAGTTGTATGCTGATGTTGATAACATTGCTCAGATCCTTGCAATTTGTGAGGTTCACATTGCTGCGTTGAACAAACTCTATTGTTCTGAAATGGACTGGTATCGAATTCTTCAGACAGAAAGACTCTCTGAGGACGCAATCATAAAGAAACAGTACAGAAAGCTTGCACTGCTACTTCATCCTGATAAAAATAAATTTCCTGGTGCAGAAGCTGCTTTCAAGTTGATTGGGGAAGCCAATAGGGTGTTGAGTGACCAAGCAAAGCGGTCTTTACATGACATGAAGGTTAAAGCCGATGCGGGAGCTGCAGTATCTAAGACCTCGTCCCGTCACTCAAATGGGAACATGTTTGCTGCAAATCAAGTTCCAAATGCAAGTTCTTCAAACTTCCCTTCTCGGAATCCCCATCTGAATGCACAACAGACATTCTGGACAATGTGCCAACCAGAACCAAGTTCCAAACAGAGATTCAACACTCGAAATGATGATGAAAACAAAGATGTCAATGTTCAAGAAAATCATGTTGATCCTTCCAGTTTGAATGTTAGAAGGTCTTCTAGACAAAAGCAACATGTTTCATATGTGGAAACGGATGCAGATGACAATTTTGACATTCCTTTCAAAAAGCCACGACAAAACGAATCATTTAACAATGATGAAGTTGAGGAAAGGAGTGTATCTGAAGAAACAGTTTTAAGTAATACAAGTAGAGATGAGCATTCTGATGTTCAAGAAGATAAGGCATGTGCCACTGGAGTTCGTAAGCAACATAAAGATGAAAAGAGTAAGGATGGCTATGTTCCCGTGTCCAAACCAATGGAGTCACAAGCCTCAAAAAATGTTGGAAGCAAGAGAATGAGACAACCAGAACCAGGTTCCAAACAGAGATTCAACACTCGAAATGATGATGAAAACAAAGATGTCAATGTTCAAGAAAATCATGTTGATCCTTCCAGTTTGAATGTTAGAAGGTCTTCTAGACAAAAGCGACATGTTTCATATGTGGAGTATGCAGATGACAATTTTGACGTTCCTTCCAAAAAGCCACGACAAAACGAATCATTTAACAATGATGAAGTTGAGGAAAAGAAAGTGTCTGAAGAAGAAACAGTTTTAAGTAATACAAGTGGAGATAAGCATTCTGATGTTCAAGAAGATAAGGTATTGGAGTCAGATCTTGATTCTAAAATGTTAAATGAGGAAACCTGCTCTCCACCGAATTCAAATATCCCTTCCAGTCCAGAGATCATTACTTGTCCTGATCCAGATTTCAGTAATTTTGAGAAGGACAAGGCAGATGATTGTTTTGCAGCTAATCAATTATGGGCAATTTATGATCACACTGGTGCTTTGCCAAGGTTTTATGCTCTTATCAAGAAAGTGACATTCCCTTTCAAGTTGCATATCATATGGTTGGAACCTGATCCAGATGAGGATGATGAGGTTGCTTGGTATGATGCAGATTTGCCTATTGCTTGTGGTAAATTCATACTTGATAAATCTCAGAAAACCACAGATCGAAGTATGTTCTCTCATCAGATTCAGTTTATAAAAGGAAATAACAGAGATTCTTACCTAGTGTTTCCTAAGAAGGGAGAAACTTGGGCAATTTTCAGAAATTGGGATATCAAATGGAGTTATAATCCAGAAAATGATTTGAAGCGTGAATTTGATTATGTGGAAATCCTATCAAATTTTACTGAAAATGTTGGCATTGAAGTAGCTTACCTAGGCAAAGTGAAAGGGTTTATTAGCCTCTTTGAGAAAACTGGGAAGAATGGAGAGAATACATTTTGTATTCTACCCAATGAGCTATACAGATTCTCACATCAAATTCCTTCATATAAGATGAATGGTGACGAAAGGGAAGGTGTTCCAAGAGGTTGTTTTGAACTTGATCCTGCTGCCCTGCCAACTGAGATGTTTGAAGCTGAGAAAGATTCAAGGGAAAAGGTTGAAAAATCTAAGGTTGTAGACGCACCAACCTTCAGCCTTGGACTAACACAGTCCGATGACTCAAAGGCTTCATCATCGCGTCCTTCTAGACAACTGAAGGGGAAAATAGAACAGACAAAAGCGAATGAAAAGAAGCAGTATAAAAAAACTGTGCATCAACAAAATGATGAAGGAAGTTCAGATGATGGTGAAAAAGTAAAGGGGAAAAAGCTGAAGGAAGTTACTGAGCCTGATCAGAGGTTGAGGCACAAAATGAGTATTCCTAAGGTCTACATCCTTATGCAATCTGTGAATACAAAAAAATTTAAAAAGAAGATAGTTGAGGAATTGAATCAATTTGGGTTTGGAGGAATGTTGCACATATGCAACTGGACTAGGATCCACACATTCTTTGTGGATTGGATAGTGAATAATTTTGAGAAAGATCACATGTGGATCAGATTGAGAAACACAGAGGTGCTCGAATTGAAAGAGGATGACGTCCACCGCGTCTATGAGCTTCCAATGGTGGGAAAGAAGATAAACACCGATCTTTGCTCGGATGCAGCGATAAATAGGTTGAGGAGAGAATTAGGACTGACCGAAAATTCTTCTCCATTTGTGAAGGTGACAGAATTAGAGAGAGTATTGAATACAACTGAGAAAGCAACCGCTTGGGTGAAGGGTGCAATATGTTACATAATTCACAACCTATTGTGCCCCACTAACCATAGCGATGTATCTCTACAATATGCCCACATATTAGTAGATGCAGCCACCGCATTATCCCACAATTGGTGCTCACACATCCTTGAGTATATGAAAGAAGGCCTCCAAAGTCCAGGAGTTGCAAATCCGTTGGCGGATTTTCACTTCCTCATGATTAACTACTTGGATAAAATGGGGAAGAGAAGCCCATTTCTGACTGGGAAATACAAGCACCCATCACTTCGTGATTGGGATGTGAAGATGGCAAACCAAGATCTTCAGAAGGTCTATGATGTTATGGGACTCGAGAATGGATTGACAGCTGGGGTCACACGACAGAATGCCACTAATGAAGGACCGGTAGTATTGTGTTTTGATGCTGATACATGTCCACTATCTAAGGCAGAAATGCACCTCAAACATTGTAGGGCATGTATACAAATCTACAGTACAAGCGCGGACACCTTGGAACGAAGAATCTCTCAGGCAAAGGGGAAAACTTTGAGATCATGA
Trifolium pratense	>CAJ2644371.1 unnamed protein product [Trifolium pratense]	Trifolium pratense	GGACTCGAGAATGGATTGACAGCTGGGGTCACACGACAGAATGCCACTAATGAAGGACCG	72842	GLENGLTAGVTRQNATNEGP	>lcl|NC_060065.1_cds_XP_045803385.1_41869 gene=LOC123896967 db_xref=GeneID:123896967 protein=uncharacterized protein LOC123896967 isoform X2 protein_id=XP_045803385.1 location=join(11415222..1141727911419134..1141999711420267..1142049411420824..1142092711421791..11421797) gbkey=CDS	MECNKDEAVRAKQLAESRMQTGQFTEALKFANKAKKLYADVDNIAQILAICEVHIAALNKLYCSEMDWYRILQTERLSEDAIIKKQYRKLALLLHPDKNKFPGAEAAFKLIGEANRVLSDQAKRSLHDMKVKADAGAAVSKTSSRHSNGNMFAANQVPNASSSNFPSRNPHLNAQQTFWTMCQPEPSSKQRFNTRNDDENKDVNVQENHVDPSSLNVRRSSRQKQHVSYVETDADDNFDIPFKKPRQNESFNNDEVEERSVSEETVLSNTSRDEHSDVQEDKACATGVRKQHKDEKSKDGYVPVSKPMESQASKNVGSKRMRQPEPGSKQRFNTRNDDENKDVNVQENHVDPSSLNVRRSSRQKRHVSYVEYADDNFDVPSKKPRQNESFNNDEVEEKKVSEEETVLSNTSGDKHSDVQEDKVLESDLDSKMLNEETCSPPNSNIPSSPEIITCPDPDFSNFEKDKADDCFAANQLWAIYDHTGALPRFYALIKKVTFPFKLHIIWLEPDPDEDDEVAWYDADLPIACGKFILDKSQKTTDRSMFSHQIQFIKGNNRDSYLVFPKKGETWAIFRNWDIKWSYNPENDLKREFDYVEILSNFTENVGIEVAYLGKVKGFISLFEKTGKNGENTFCILPNELYRFSHQIPSYKMNGDEREGVPRGCFELDPAALPTEMFEAEKDSREKVEKSKVVDAPTFSLGLTQSDDSKASSSRPSRQLKGKIEQTKANEKKQYKKTVHQQNDEGSSDDGEKVKGKKLKEVTEPDQRLRHKMSIPKVYILMQSVNTKKFKKKIVEELNQFGFGGMLHICNWTRIHTFFVDWIVNNFEKDHMWIRLRNTEVLELKEDDVHRVYELPMVGKKINTDLCSDAAINRLRRELGLTENSSPFVKVTELERVLNTTEKATAWVKGAICYIIHNLLCPTNHSDVSLQYAHILVDAATALSHNWCSHILEYMKEGLQSPGVANPLADFHFLMINYLDKMGKRSPFLTGKYKHPSLRDWDVKMANQDLQKVYDVMGLENGLTAGVTRQNATNEGPVVLCFDADTCPLSKAEMHLKHCRACIQIYSTSADTLERRISQAKGKTLRS*	ATGGAGTGCAACAAGGACGAGGCTGTGAGGGCTAAGCAATTGGCAGAAAGTAGAATGCAAACGGGTCAATTTACAGAGGCACTGAAGTTTGCTAACAAGGCCAAAAAGTTGTATGCTGATGTTGATAACATTGCTCAGATCCTTGCAATTTGTGAGGTTCACATTGCTGCGTTGAACAAACTCTATTGTTCTGAAATGGACTGGTATCGAATTCTTCAGACAGAAAGACTCTCTGAGGACGCAATCATAAAGAAACAGTACAGAAAGCTTGCACTGCTACTTCATCCTGATAAAAATAAATTTCCTGGTGCAGAAGCTGCTTTCAAGTTGATTGGGGAAGCCAATAGGGTGTTGAGTGACCAAGCAAAGCGGTCTTTACATGACATGAAGGTTAAAGCCGATGCGGGAGCTGCAGTATCTAAGACCTCGTCCCGTCACTCAAATGGGAACATGTTTGCTGCAAATCAAGTTCCAAATGCAAGTTCTTCAAACTTCCCTTCTCGGAATCCCCATCTGAATGCACAACAGACATTCTGGACAATGTGCCAACCAGAACCAAGTTCCAAACAGAGATTCAACACTCGAAATGATGATGAAAACAAAGATGTCAATGTTCAAGAAAATCATGTTGATCCTTCCAGTTTGAATGTTAGAAGGTCTTCTAGACAAAAGCAACATGTTTCATATGTGGAAACGGATGCAGATGACAATTTTGACATTCCTTTCAAAAAGCCACGACAAAACGAATCATTTAACAATGATGAAGTTGAGGAAAGGAGTGTATCTGAAGAAACAGTTTTAAGTAATACAAGTAGAGATGAGCATTCTGATGTTCAAGAAGATAAGGCATGTGCCACTGGAGTTCGTAAGCAACATAAAGATGAAAAGAGTAAGGATGGCTATGTTCCCGTGTCCAAACCAATGGAGTCACAAGCCTCAAAAAATGTTGGAAGCAAGAGAATGAGACAACCAGAACCAGGTTCCAAACAGAGATTCAACACTCGAAATGATGATGAAAACAAAGATGTCAATGTTCAAGAAAATCATGTTGATCCTTCCAGTTTGAATGTTAGAAGGTCTTCTAGACAAAAGCGACATGTTTCATATGTGGAGTATGCAGATGACAATTTTGACGTTCCTTCCAAAAAGCCACGACAAAACGAATCATTTAACAATGATGAAGTTGAGGAAAAGAAAGTGTCTGAAGAAGAAACAGTTTTAAGTAATACAAGTGGAGATAAGCATTCTGATGTTCAAGAAGATAAGGTATTGGAGTCAGATCTTGATTCTAAAATGTTAAATGAGGAAACCTGCTCTCCACCGAATTCAAATATCCCTTCCAGTCCAGAGATCATTACTTGTCCTGATCCAGATTTCAGTAATTTTGAGAAGGACAAGGCAGATGATTGTTTTGCAGCTAATCAATTATGGGCAATTTATGATCACACTGGTGCTTTGCCAAGGTTTTATGCTCTTATCAAGAAAGTGACATTCCCTTTCAAGTTGCATATCATATGGTTGGAACCTGATCCAGATGAGGATGATGAGGTTGCTTGGTATGATGCAGATTTGCCTATTGCTTGTGGTAAATTCATACTTGATAAATCTCAGAAAACCACAGATCGAAGTATGTTCTCTCATCAGATTCAGTTTATAAAAGGAAATAACAGAGATTCTTACCTAGTGTTTCCTAAGAAGGGAGAAACTTGGGCAATTTTCAGAAATTGGGATATCAAATGGAGTTATAATCCAGAAAATGATTTGAAGCGTGAATTTGATTATGTGGAAATCCTATCAAATTTTACTGAAAATGTTGGCATTGAAGTAGCTTACCTAGGCAAAGTGAAAGGGTTTATTAGCCTCTTTGAGAAAACTGGGAAGAATGGAGAGAATACATTTTGTATTCTACCCAATGAGCTATACAGATTCTCACATCAAATTCCTTCATATAAGATGAATGGTGACGAAAGGGAAGGTGTTCCAAGAGGTTGTTTTGAACTTGATCCTGCTGCCCTGCCAACTGAGATGTTTGAAGCTGAGAAAGATTCAAGGGAAAAGGTTGAAAAATCTAAGGTTGTAGACGCACCAACCTTCAGCCTTGGACTAACACAGTCCGATGACTCAAAGGCTTCATCATCGCGTCCTTCTAGACAACTGAAGGGGAAAATAGAACAGACAAAAGCGAATGAAAAGAAGCAGTATAAAAAAACTGTGCATCAACAAAATGATGAAGGAAGTTCAGATGATGGTGAAAAAGTAAAGGGGAAAAAGCTGAAGGAAGTTACTGAGCCTGATCAGAGGTTGAGGCACAAAATGAGTATTCCTAAGGTCTACATCCTTATGCAATCTGTGAATACAAAAAAATTTAAAAAGAAGATAGTTGAGGAATTGAATCAATTTGGGTTTGGAGGAATGTTGCACATATGCAACTGGACTAGGATCCACACATTCTTTGTGGATTGGATAGTGAATAATTTTGAGAAAGATCACATGTGGATCAGATTGAGAAACACAGAGGTGCTCGAATTGAAAGAGGATGACGTCCACCGCGTCTATGAGCTTCCAATGGTGGGAAAGAAGATAAACACCGATCTTTGCTCGGATGCAGCGATAAATAGGTTGAGGAGAGAATTAGGACTGACCGAAAATTCTTCTCCATTTGTGAAGGTGACAGAATTAGAGAGAGTATTGAATACAACTGAGAAAGCAACCGCTTGGGTGAAGGGTGCAATATGTTACATAATTCACAACCTATTGTGCCCCACTAACCATAGCGATGTATCTCTACAATATGCCCACATATTAGTAGATGCAGCCACCGCATTATCCCACAATTGGTGCTCACACATCCTTGAGTATATGAAAGAAGGCCTCCAAAGTCCAGGAGTTGCAAATCCGTTGGCGGATTTTCACTTCCTCATGATTAACTACTTGGATAAAATGGGGAAGAGAAGCCCATTTCTGACTGGGAAATACAAGCACCCATCACTTCGTGATTGGGATGTGAAGATGGCAAACCAAGATCTTCAGAAGGTCTATGATGTTATGGGACTCGAGAATGGATTGACAGCTGGGGTCACACGACAGAATGCCACTAATGAAGGACCGGTAGTATTGTGTTTTGATGCTGATACATGTCCACTATCTAAGGCAGAAATGCACCTCAAACATTGTAGGGCATGTATACAAATCTACAGTACAAGCGCGGACACCTTGGAACGAAGAATCTCTCAGGCAAAGGGGAAAACTTTGAGATCATGA
Trifolium pratense	>CAJ2644371.1 unnamed protein product [Trifolium pratense]	Trifolium pratense	GGACTCGAGAATGGATTGACAGCTGGGGTCACACGACAGAATGCCACTAATGAAGGACCG	72843	GLENGLTAGVTRQNATNEGP	>lcl|NC_060065.1_cds_XP_045803386.1_41870 gene=LOC123896967 db_xref=GeneID:123896967 protein=uncharacterized protein LOC123896967 isoform X2 protein_id=XP_045803386.1 location=join(11415222..1141727911419134..1141999711420267..1142049411420824..1142092711421791..11421797) gbkey=CDS	MECNKDEAVRAKQLAESRMQTGQFTEALKFANKAKKLYADVDNIAQILAICEVHIAALNKLYCSEMDWYRILQTERLSEDAIIKKQYRKLALLLHPDKNKFPGAEAAFKLIGEANRVLSDQAKRSLHDMKVKADAGAAVSKTSSRHSNGNMFAANQVPNASSSNFPSRNPHLNAQQTFWTMCQPEPSSKQRFNTRNDDENKDVNVQENHVDPSSLNVRRSSRQKQHVSYVETDADDNFDIPFKKPRQNESFNNDEVEERSVSEETVLSNTSRDEHSDVQEDKACATGVRKQHKDEKSKDGYVPVSKPMESQASKNVGSKRMRQPEPGSKQRFNTRNDDENKDVNVQENHVDPSSLNVRRSSRQKRHVSYVEYADDNFDVPSKKPRQNESFNNDEVEEKKVSEEETVLSNTSGDKHSDVQEDKVLESDLDSKMLNEETCSPPNSNIPSSPEIITCPDPDFSNFEKDKADDCFAANQLWAIYDHTGALPRFYALIKKVTFPFKLHIIWLEPDPDEDDEVAWYDADLPIACGKFILDKSQKTTDRSMFSHQIQFIKGNNRDSYLVFPKKGETWAIFRNWDIKWSYNPENDLKREFDYVEILSNFTENVGIEVAYLGKVKGFISLFEKTGKNGENTFCILPNELYRFSHQIPSYKMNGDEREGVPRGCFELDPAALPTEMFEAEKDSREKVEKSKVVDAPTFSLGLTQSDDSKASSSRPSRQLKGKIEQTKANEKKQYKKTVHQQNDEGSSDDGEKVKGKKLKEVTEPDQRLRHKMSIPKVYILMQSVNTKKFKKKIVEELNQFGFGGMLHICNWTRIHTFFVDWIVNNFEKDHMWIRLRNTEVLELKEDDVHRVYELPMVGKKINTDLCSDAAINRLRRELGLTENSSPFVKVTELERVLNTTEKATAWVKGAICYIIHNLLCPTNHSDVSLQYAHILVDAATALSHNWCSHILEYMKEGLQSPGVANPLADFHFLMINYLDKMGKRSPFLTGKYKHPSLRDWDVKMANQDLQKVYDVMGLENGLTAGVTRQNATNEGPVVLCFDADTCPLSKAEMHLKHCRACIQIYSTSADTLERRISQAKGKTLRS*	ATGGAGTGCAACAAGGACGAGGCTGTGAGGGCTAAGCAATTGGCAGAAAGTAGAATGCAAACGGGTCAATTTACAGAGGCACTGAAGTTTGCTAACAAGGCCAAAAAGTTGTATGCTGATGTTGATAACATTGCTCAGATCCTTGCAATTTGTGAGGTTCACATTGCTGCGTTGAACAAACTCTATTGTTCTGAAATGGACTGGTATCGAATTCTTCAGACAGAAAGACTCTCTGAGGACGCAATCATAAAGAAACAGTACAGAAAGCTTGCACTGCTACTTCATCCTGATAAAAATAAATTTCCTGGTGCAGAAGCTGCTTTCAAGTTGATTGGGGAAGCCAATAGGGTGTTGAGTGACCAAGCAAAGCGGTCTTTACATGACATGAAGGTTAAAGCCGATGCGGGAGCTGCAGTATCTAAGACCTCGTCCCGTCACTCAAATGGGAACATGTTTGCTGCAAATCAAGTTCCAAATGCAAGTTCTTCAAACTTCCCTTCTCGGAATCCCCATCTGAATGCACAACAGACATTCTGGACAATGTGCCAACCAGAACCAAGTTCCAAACAGAGATTCAACACTCGAAATGATGATGAAAACAAAGATGTCAATGTTCAAGAAAATCATGTTGATCCTTCCAGTTTGAATGTTAGAAGGTCTTCTAGACAAAAGCAACATGTTTCATATGTGGAAACGGATGCAGATGACAATTTTGACATTCCTTTCAAAAAGCCACGACAAAACGAATCATTTAACAATGATGAAGTTGAGGAAAGGAGTGTATCTGAAGAAACAGTTTTAAGTAATACAAGTAGAGATGAGCATTCTGATGTTCAAGAAGATAAGGCATGTGCCACTGGAGTTCGTAAGCAACATAAAGATGAAAAGAGTAAGGATGGCTATGTTCCCGTGTCCAAACCAATGGAGTCACAAGCCTCAAAAAATGTTGGAAGCAAGAGAATGAGACAACCAGAACCAGGTTCCAAACAGAGATTCAACACTCGAAATGATGATGAAAACAAAGATGTCAATGTTCAAGAAAATCATGTTGATCCTTCCAGTTTGAATGTTAGAAGGTCTTCTAGACAAAAGCGACATGTTTCATATGTGGAGTATGCAGATGACAATTTTGACGTTCCTTCCAAAAAGCCACGACAAAACGAATCATTTAACAATGATGAAGTTGAGGAAAAGAAAGTGTCTGAAGAAGAAACAGTTTTAAGTAATACAAGTGGAGATAAGCATTCTGATGTTCAAGAAGATAAGGTATTGGAGTCAGATCTTGATTCTAAAATGTTAAATGAGGAAACCTGCTCTCCACCGAATTCAAATATCCCTTCCAGTCCAGAGATCATTACTTGTCCTGATCCAGATTTCAGTAATTTTGAGAAGGACAAGGCAGATGATTGTTTTGCAGCTAATCAATTATGGGCAATTTATGATCACACTGGTGCTTTGCCAAGGTTTTATGCTCTTATCAAGAAAGTGACATTCCCTTTCAAGTTGCATATCATATGGTTGGAACCTGATCCAGATGAGGATGATGAGGTTGCTTGGTATGATGCAGATTTGCCTATTGCTTGTGGTAAATTCATACTTGATAAATCTCAGAAAACCACAGATCGAAGTATGTTCTCTCATCAGATTCAGTTTATAAAAGGAAATAACAGAGATTCTTACCTAGTGTTTCCTAAGAAGGGAGAAACTTGGGCAATTTTCAGAAATTGGGATATCAAATGGAGTTATAATCCAGAAAATGATTTGAAGCGTGAATTTGATTATGTGGAAATCCTATCAAATTTTACTGAAAATGTTGGCATTGAAGTAGCTTACCTAGGCAAAGTGAAAGGGTTTATTAGCCTCTTTGAGAAAACTGGGAAGAATGGAGAGAATACATTTTGTATTCTACCCAATGAGCTATACAGATTCTCACATCAAATTCCTTCATATAAGATGAATGGTGACGAAAGGGAAGGTGTTCCAAGAGGTTGTTTTGAACTTGATCCTGCTGCCCTGCCAACTGAGATGTTTGAAGCTGAGAAAGATTCAAGGGAAAAGGTTGAAAAATCTAAGGTTGTAGACGCACCAACCTTCAGCCTTGGACTAACACAGTCCGATGACTCAAAGGCTTCATCATCGCGTCCTTCTAGACAACTGAAGGGGAAAATAGAACAGACAAAAGCGAATGAAAAGAAGCAGTATAAAAAAACTGTGCATCAACAAAATGATGAAGGAAGTTCAGATGATGGTGAAAAAGTAAAGGGGAAAAAGCTGAAGGAAGTTACTGAGCCTGATCAGAGGTTGAGGCACAAAATGAGTATTCCTAAGGTCTACATCCTTATGCAATCTGTGAATACAAAAAAATTTAAAAAGAAGATAGTTGAGGAATTGAATCAATTTGGGTTTGGAGGAATGTTGCACATATGCAACTGGACTAGGATCCACACATTCTTTGTGGATTGGATAGTGAATAATTTTGAGAAAGATCACATGTGGATCAGATTGAGAAACACAGAGGTGCTCGAATTGAAAGAGGATGACGTCCACCGCGTCTATGAGCTTCCAATGGTGGGAAAGAAGATAAACACCGATCTTTGCTCGGATGCAGCGATAAATAGGTTGAGGAGAGAATTAGGACTGACCGAAAATTCTTCTCCATTTGTGAAGGTGACAGAATTAGAGAGAGTATTGAATACAACTGAGAAAGCAACCGCTTGGGTGAAGGGTGCAATATGTTACATAATTCACAACCTATTGTGCCCCACTAACCATAGCGATGTATCTCTACAATATGCCCACATATTAGTAGATGCAGCCACCGCATTATCCCACAATTGGTGCTCACACATCCTTGAGTATATGAAAGAAGGCCTCCAAAGTCCAGGAGTTGCAAATCCGTTGGCGGATTTTCACTTCCTCATGATTAACTACTTGGATAAAATGGGGAAGAGAAGCCCATTTCTGACTGGGAAATACAAGCACCCATCACTTCGTGATTGGGATGTGAAGATGGCAAACCAAGATCTTCAGAAGGTCTATGATGTTATGGGACTCGAGAATGGATTGACAGCTGGGGTCACACGACAGAATGCCACTAATGAAGGACCGGTAGTATTGTGTTTTGATGCTGATACATGTCCACTATCTAAGGCAGAAATGCACCTCAAACATTGTAGGGCATGTATACAAATCTACAGTACAAGCGCGGACACCTTGGAACGAAGAATCTCTCAGGCAAAGGGGAAAACTTTGAGATCATGA
Trifolium pratense	>CAJ2644371.1 unnamed protein product [Trifolium pratense]	Trifolium pratense	GGACTCGAGAATGGATTGACAGCTGGGGTCACACGACAGAATGCCACTAATGAAGGACCG	72844	GLENGLTAGVTRQNATNEGP	>lcl|NC_060065.1_cds_XP_045803378.1_41871 gene=LOC123896967 db_xref=GeneID:123896967 protein=uncharacterized protein LOC123896967 isoform X1 protein_id=XP_045803378.1 location=join(11415222..1141727911419134..1141999711420267..1142049411420824..11420985) gbkey=CDS	MECNKDEAVRAKQLAESRMQTGQFTEALKFANKAKKLYADVDNIAQILAICEVHIAALNKLYCSEMDWYRILQTERLSEDAIIKKQYRKLALLLHPDKNKFPGAEAAFKLIGEANRVLSDQAKRSLHDMKVKADAGAAVSKTSSRHSNGNMFAANQVPNASSSNFPSRNPHLNAQQTFWTMCQPEPSSKQRFNTRNDDENKDVNVQENHVDPSSLNVRRSSRQKQHVSYVETDADDNFDIPFKKPRQNESFNNDEVEERSVSEETVLSNTSRDEHSDVQEDKACATGVRKQHKDEKSKDGYVPVSKPMESQASKNVGSKRMRQPEPGSKQRFNTRNDDENKDVNVQENHVDPSSLNVRRSSRQKRHVSYVEYADDNFDVPSKKPRQNESFNNDEVEEKKVSEEETVLSNTSGDKHSDVQEDKVLESDLDSKMLNEETCSPPNSNIPSSPEIITCPDPDFSNFEKDKADDCFAANQLWAIYDHTGALPRFYALIKKVTFPFKLHIIWLEPDPDEDDEVAWYDADLPIACGKFILDKSQKTTDRSMFSHQIQFIKGNNRDSYLVFPKKGETWAIFRNWDIKWSYNPENDLKREFDYVEILSNFTENVGIEVAYLGKVKGFISLFEKTGKNGENTFCILPNELYRFSHQIPSYKMNGDEREGVPRGCFELDPAALPTEMFEAEKDSREKVEKSKVVDAPTFSLGLTQSDDSKASSSRPSRQLKGKIEQTKANEKKQYKKTVHQQNDEGSSDDGEKVKGKKLKEVTEPDQRLRHKMSIPKVYILMQSVNTKKFKKKIVEELNQFGFGGMLHICNWTRIHTFFVDWIVNNFEKDHMWIRLRNTEVLELKEDDVHRVYELPMVGKKINTDLCSDAAINRLRRELGLTENSSPFVKVTELERVLNTTEKATAWVKGAICYIIHNLLCPTNHSDVSLQYAHILVDAATALSHNWCSHILEYMKEGLQSPGVANPLADFHFLMINYLDKMGKRSPFLTGKYKHPSLRDWDVKMANQDLQKVYDVMGLENGLTAGVTRQNATNEGPVVLCFDADTCPLSKAEMHLKHCRACIQIYSTSADTLERRISQAKGKTLRYKSSAKRKKVVQGGMHLN*	ATGGAGTGCAACAAGGACGAGGCTGTGAGGGCTAAGCAATTGGCAGAAAGTAGAATGCAAACGGGTCAATTTACAGAGGCACTGAAGTTTGCTAACAAGGCCAAAAAGTTGTATGCTGATGTTGATAACATTGCTCAGATCCTTGCAATTTGTGAGGTTCACATTGCTGCGTTGAACAAACTCTATTGTTCTGAAATGGACTGGTATCGAATTCTTCAGACAGAAAGACTCTCTGAGGACGCAATCATAAAGAAACAGTACAGAAAGCTTGCACTGCTACTTCATCCTGATAAAAATAAATTTCCTGGTGCAGAAGCTGCTTTCAAGTTGATTGGGGAAGCCAATAGGGTGTTGAGTGACCAAGCAAAGCGGTCTTTACATGACATGAAGGTTAAAGCCGATGCGGGAGCTGCAGTATCTAAGACCTCGTCCCGTCACTCAAATGGGAACATGTTTGCTGCAAATCAAGTTCCAAATGCAAGTTCTTCAAACTTCCCTTCTCGGAATCCCCATCTGAATGCACAACAGACATTCTGGACAATGTGCCAACCAGAACCAAGTTCCAAACAGAGATTCAACACTCGAAATGATGATGAAAACAAAGATGTCAATGTTCAAGAAAATCATGTTGATCCTTCCAGTTTGAATGTTAGAAGGTCTTCTAGACAAAAGCAACATGTTTCATATGTGGAAACGGATGCAGATGACAATTTTGACATTCCTTTCAAAAAGCCACGACAAAACGAATCATTTAACAATGATGAAGTTGAGGAAAGGAGTGTATCTGAAGAAACAGTTTTAAGTAATACAAGTAGAGATGAGCATTCTGATGTTCAAGAAGATAAGGCATGTGCCACTGGAGTTCGTAAGCAACATAAAGATGAAAAGAGTAAGGATGGCTATGTTCCCGTGTCCAAACCAATGGAGTCACAAGCCTCAAAAAATGTTGGAAGCAAGAGAATGAGACAACCAGAACCAGGTTCCAAACAGAGATTCAACACTCGAAATGATGATGAAAACAAAGATGTCAATGTTCAAGAAAATCATGTTGATCCTTCCAGTTTGAATGTTAGAAGGTCTTCTAGACAAAAGCGACATGTTTCATATGTGGAGTATGCAGATGACAATTTTGACGTTCCTTCCAAAAAGCCACGACAAAACGAATCATTTAACAATGATGAAGTTGAGGAAAAGAAAGTGTCTGAAGAAGAAACAGTTTTAAGTAATACAAGTGGAGATAAGCATTCTGATGTTCAAGAAGATAAGGTATTGGAGTCAGATCTTGATTCTAAAATGTTAAATGAGGAAACCTGCTCTCCACCGAATTCAAATATCCCTTCCAGTCCAGAGATCATTACTTGTCCTGATCCAGATTTCAGTAATTTTGAGAAGGACAAGGCAGATGATTGTTTTGCAGCTAATCAATTATGGGCAATTTATGATCACACTGGTGCTTTGCCAAGGTTTTATGCTCTTATCAAGAAAGTGACATTCCCTTTCAAGTTGCATATCATATGGTTGGAACCTGATCCAGATGAGGATGATGAGGTTGCTTGGTATGATGCAGATTTGCCTATTGCTTGTGGTAAATTCATACTTGATAAATCTCAGAAAACCACAGATCGAAGTATGTTCTCTCATCAGATTCAGTTTATAAAAGGAAATAACAGAGATTCTTACCTAGTGTTTCCTAAGAAGGGAGAAACTTGGGCAATTTTCAGAAATTGGGATATCAAATGGAGTTATAATCCAGAAAATGATTTGAAGCGTGAATTTGATTATGTGGAAATCCTATCAAATTTTACTGAAAATGTTGGCATTGAAGTAGCTTACCTAGGCAAAGTGAAAGGGTTTATTAGCCTCTTTGAGAAAACTGGGAAGAATGGAGAGAATACATTTTGTATTCTACCCAATGAGCTATACAGATTCTCACATCAAATTCCTTCATATAAGATGAATGGTGACGAAAGGGAAGGTGTTCCAAGAGGTTGTTTTGAACTTGATCCTGCTGCCCTGCCAACTGAGATGTTTGAAGCTGAGAAAGATTCAAGGGAAAAGGTTGAAAAATCTAAGGTTGTAGACGCACCAACCTTCAGCCTTGGACTAACACAGTCCGATGACTCAAAGGCTTCATCATCGCGTCCTTCTAGACAACTGAAGGGGAAAATAGAACAGACAAAAGCGAATGAAAAGAAGCAGTATAAAAAAACTGTGCATCAACAAAATGATGAAGGAAGTTCAGATGATGGTGAAAAAGTAAAGGGGAAAAAGCTGAAGGAAGTTACTGAGCCTGATCAGAGGTTGAGGCACAAAATGAGTATTCCTAAGGTCTACATCCTTATGCAATCTGTGAATACAAAAAAATTTAAAAAGAAGATAGTTGAGGAATTGAATCAATTTGGGTTTGGAGGAATGTTGCACATATGCAACTGGACTAGGATCCACACATTCTTTGTGGATTGGATAGTGAATAATTTTGAGAAAGATCACATGTGGATCAGATTGAGAAACACAGAGGTGCTCGAATTGAAAGAGGATGACGTCCACCGCGTCTATGAGCTTCCAATGGTGGGAAAGAAGATAAACACCGATCTTTGCTCGGATGCAGCGATAAATAGGTTGAGGAGAGAATTAGGACTGACCGAAAATTCTTCTCCATTTGTGAAGGTGACAGAATTAGAGAGAGTATTGAATACAACTGAGAAAGCAACCGCTTGGGTGAAGGGTGCAATATGTTACATAATTCACAACCTATTGTGCCCCACTAACCATAGCGATGTATCTCTACAATATGCCCACATATTAGTAGATGCAGCCACCGCATTATCCCACAATTGGTGCTCACACATCCTTGAGTATATGAAAGAAGGCCTCCAAAGTCCAGGAGTTGCAAATCCGTTGGCGGATTTTCACTTCCTCATGATTAACTACTTGGATAAAATGGGGAAGAGAAGCCCATTTCTGACTGGGAAATACAAGCACCCATCACTTCGTGATTGGGATGTGAAGATGGCAAACCAAGATCTTCAGAAGGTCTATGATGTTATGGGACTCGAGAATGGATTGACAGCTGGGGTCACACGACAGAATGCCACTAATGAAGGACCGGTAGTATTGTGTTTTGATGCTGATACATGTCCACTATCTAAGGCAGAAATGCACCTCAAACATTGTAGGGCATGTATACAAATCTACAGTACAAGCGCGGACACCTTGGAACGAAGAATCTCTCAGGCAAAGGGGAAAACTTTGAGGTATAAATCTTCAGCGAAGAGAAAAAAAGTAGTACAAGGAGGAATGCACCTCAACTGA
Trifolium pratense	>CAJ2644371.1 unnamed protein product [Trifolium pratense]	Trifolium pratense	GGACTCGAGAATGGATTGACAGCTGGGGTCACACGACAGAATGCCACTAATGAAGGACCG	72845	GLENGLTAGVTRQNATNEGP	>lcl|NC_060065.1_cds_XP_045803380.1_41872 gene=LOC123896967 db_xref=GeneID:123896967 protein=uncharacterized protein LOC123896967 isoform X1 protein_id=XP_045803380.1 location=join(11415222..1141727911419134..1141999711420267..1142049411420824..11420985) gbkey=CDS	MECNKDEAVRAKQLAESRMQTGQFTEALKFANKAKKLYADVDNIAQILAICEVHIAALNKLYCSEMDWYRILQTERLSEDAIIKKQYRKLALLLHPDKNKFPGAEAAFKLIGEANRVLSDQAKRSLHDMKVKADAGAAVSKTSSRHSNGNMFAANQVPNASSSNFPSRNPHLNAQQTFWTMCQPEPSSKQRFNTRNDDENKDVNVQENHVDPSSLNVRRSSRQKQHVSYVETDADDNFDIPFKKPRQNESFNNDEVEERSVSEETVLSNTSRDEHSDVQEDKACATGVRKQHKDEKSKDGYVPVSKPMESQASKNVGSKRMRQPEPGSKQRFNTRNDDENKDVNVQENHVDPSSLNVRRSSRQKRHVSYVEYADDNFDVPSKKPRQNESFNNDEVEEKKVSEEETVLSNTSGDKHSDVQEDKVLESDLDSKMLNEETCSPPNSNIPSSPEIITCPDPDFSNFEKDKADDCFAANQLWAIYDHTGALPRFYALIKKVTFPFKLHIIWLEPDPDEDDEVAWYDADLPIACGKFILDKSQKTTDRSMFSHQIQFIKGNNRDSYLVFPKKGETWAIFRNWDIKWSYNPENDLKREFDYVEILSNFTENVGIEVAYLGKVKGFISLFEKTGKNGENTFCILPNELYRFSHQIPSYKMNGDEREGVPRGCFELDPAALPTEMFEAEKDSREKVEKSKVVDAPTFSLGLTQSDDSKASSSRPSRQLKGKIEQTKANEKKQYKKTVHQQNDEGSSDDGEKVKGKKLKEVTEPDQRLRHKMSIPKVYILMQSVNTKKFKKKIVEELNQFGFGGMLHICNWTRIHTFFVDWIVNNFEKDHMWIRLRNTEVLELKEDDVHRVYELPMVGKKINTDLCSDAAINRLRRELGLTENSSPFVKVTELERVLNTTEKATAWVKGAICYIIHNLLCPTNHSDVSLQYAHILVDAATALSHNWCSHILEYMKEGLQSPGVANPLADFHFLMINYLDKMGKRSPFLTGKYKHPSLRDWDVKMANQDLQKVYDVMGLENGLTAGVTRQNATNEGPVVLCFDADTCPLSKAEMHLKHCRACIQIYSTSADTLERRISQAKGKTLRYKSSAKRKKVVQGGMHLN*	ATGGAGTGCAACAAGGACGAGGCTGTGAGGGCTAAGCAATTGGCAGAAAGTAGAATGCAAACGGGTCAATTTACAGAGGCACTGAAGTTTGCTAACAAGGCCAAAAAGTTGTATGCTGATGTTGATAACATTGCTCAGATCCTTGCAATTTGTGAGGTTCACATTGCTGCGTTGAACAAACTCTATTGTTCTGAAATGGACTGGTATCGAATTCTTCAGACAGAAAGACTCTCTGAGGACGCAATCATAAAGAAACAGTACAGAAAGCTTGCACTGCTACTTCATCCTGATAAAAATAAATTTCCTGGTGCAGAAGCTGCTTTCAAGTTGATTGGGGAAGCCAATAGGGTGTTGAGTGACCAAGCAAAGCGGTCTTTACATGACATGAAGGTTAAAGCCGATGCGGGAGCTGCAGTATCTAAGACCTCGTCCCGTCACTCAAATGGGAACATGTTTGCTGCAAATCAAGTTCCAAATGCAAGTTCTTCAAACTTCCCTTCTCGGAATCCCCATCTGAATGCACAACAGACATTCTGGACAATGTGCCAACCAGAACCAAGTTCCAAACAGAGATTCAACACTCGAAATGATGATGAAAACAAAGATGTCAATGTTCAAGAAAATCATGTTGATCCTTCCAGTTTGAATGTTAGAAGGTCTTCTAGACAAAAGCAACATGTTTCATATGTGGAAACGGATGCAGATGACAATTTTGACATTCCTTTCAAAAAGCCACGACAAAACGAATCATTTAACAATGATGAAGTTGAGGAAAGGAGTGTATCTGAAGAAACAGTTTTAAGTAATACAAGTAGAGATGAGCATTCTGATGTTCAAGAAGATAAGGCATGTGCCACTGGAGTTCGTAAGCAACATAAAGATGAAAAGAGTAAGGATGGCTATGTTCCCGTGTCCAAACCAATGGAGTCACAAGCCTCAAAAAATGTTGGAAGCAAGAGAATGAGACAACCAGAACCAGGTTCCAAACAGAGATTCAACACTCGAAATGATGATGAAAACAAAGATGTCAATGTTCAAGAAAATCATGTTGATCCTTCCAGTTTGAATGTTAGAAGGTCTTCTAGACAAAAGCGACATGTTTCATATGTGGAGTATGCAGATGACAATTTTGACGTTCCTTCCAAAAAGCCACGACAAAACGAATCATTTAACAATGATGAAGTTGAGGAAAAGAAAGTGTCTGAAGAAGAAACAGTTTTAAGTAATACAAGTGGAGATAAGCATTCTGATGTTCAAGAAGATAAGGTATTGGAGTCAGATCTTGATTCTAAAATGTTAAATGAGGAAACCTGCTCTCCACCGAATTCAAATATCCCTTCCAGTCCAGAGATCATTACTTGTCCTGATCCAGATTTCAGTAATTTTGAGAAGGACAAGGCAGATGATTGTTTTGCAGCTAATCAATTATGGGCAATTTATGATCACACTGGTGCTTTGCCAAGGTTTTATGCTCTTATCAAGAAAGTGACATTCCCTTTCAAGTTGCATATCATATGGTTGGAACCTGATCCAGATGAGGATGATGAGGTTGCTTGGTATGATGCAGATTTGCCTATTGCTTGTGGTAAATTCATACTTGATAAATCTCAGAAAACCACAGATCGAAGTATGTTCTCTCATCAGATTCAGTTTATAAAAGGAAATAACAGAGATTCTTACCTAGTGTTTCCTAAGAAGGGAGAAACTTGGGCAATTTTCAGAAATTGGGATATCAAATGGAGTTATAATCCAGAAAATGATTTGAAGCGTGAATTTGATTATGTGGAAATCCTATCAAATTTTACTGAAAATGTTGGCATTGAAGTAGCTTACCTAGGCAAAGTGAAAGGGTTTATTAGCCTCTTTGAGAAAACTGGGAAGAATGGAGAGAATACATTTTGTATTCTACCCAATGAGCTATACAGATTCTCACATCAAATTCCTTCATATAAGATGAATGGTGACGAAAGGGAAGGTGTTCCAAGAGGTTGTTTTGAACTTGATCCTGCTGCCCTGCCAACTGAGATGTTTGAAGCTGAGAAAGATTCAAGGGAAAAGGTTGAAAAATCTAAGGTTGTAGACGCACCAACCTTCAGCCTTGGACTAACACAGTCCGATGACTCAAAGGCTTCATCATCGCGTCCTTCTAGACAACTGAAGGGGAAAATAGAACAGACAAAAGCGAATGAAAAGAAGCAGTATAAAAAAACTGTGCATCAACAAAATGATGAAGGAAGTTCAGATGATGGTGAAAAAGTAAAGGGGAAAAAGCTGAAGGAAGTTACTGAGCCTGATCAGAGGTTGAGGCACAAAATGAGTATTCCTAAGGTCTACATCCTTATGCAATCTGTGAATACAAAAAAATTTAAAAAGAAGATAGTTGAGGAATTGAATCAATTTGGGTTTGGAGGAATGTTGCACATATGCAACTGGACTAGGATCCACACATTCTTTGTGGATTGGATAGTGAATAATTTTGAGAAAGATCACATGTGGATCAGATTGAGAAACACAGAGGTGCTCGAATTGAAAGAGGATGACGTCCACCGCGTCTATGAGCTTCCAATGGTGGGAAAGAAGATAAACACCGATCTTTGCTCGGATGCAGCGATAAATAGGTTGAGGAGAGAATTAGGACTGACCGAAAATTCTTCTCCATTTGTGAAGGTGACAGAATTAGAGAGAGTATTGAATACAACTGAGAAAGCAACCGCTTGGGTGAAGGGTGCAATATGTTACATAATTCACAACCTATTGTGCCCCACTAACCATAGCGATGTATCTCTACAATATGCCCACATATTAGTAGATGCAGCCACCGCATTATCCCACAATTGGTGCTCACACATCCTTGAGTATATGAAAGAAGGCCTCCAAAGTCCAGGAGTTGCAAATCCGTTGGCGGATTTTCACTTCCTCATGATTAACTACTTGGATAAAATGGGGAAGAGAAGCCCATTTCTGACTGGGAAATACAAGCACCCATCACTTCGTGATTGGGATGTGAAGATGGCAAACCAAGATCTTCAGAAGGTCTATGATGTTATGGGACTCGAGAATGGATTGACAGCTGGGGTCACACGACAGAATGCCACTAATGAAGGACCGGTAGTATTGTGTTTTGATGCTGATACATGTCCACTATCTAAGGCAGAAATGCACCTCAAACATTGTAGGGCATGTATACAAATCTACAGTACAAGCGCGGACACCTTGGAACGAAGAATCTCTCAGGCAAAGGGGAAAACTTTGAGGTATAAATCTTCAGCGAAGAGAAAAAAAGTAGTACAAGGAGGAATGCACCTCAACTGA
Trifolium pratense	>CAJ2644371.1 unnamed protein product [Trifolium pratense]	Trifolium pratense	GGACTCGAGAATGGATTGACAGCTGGGGTCACACGACAGAATGCCACTAATGAAGGACCG	72846	GLENGLTAGVTRQNATNEGP	>lcl|NC_060065.1_cds_XP_045803381.1_41873 gene=LOC123896967 db_xref=GeneID:123896967 protein=uncharacterized protein LOC123896967 isoform X1 protein_id=XP_045803381.1 location=join(11415222..1141727911419134..1141999711420267..1142049411420824..11420985) gbkey=CDS	MECNKDEAVRAKQLAESRMQTGQFTEALKFANKAKKLYADVDNIAQILAICEVHIAALNKLYCSEMDWYRILQTERLSEDAIIKKQYRKLALLLHPDKNKFPGAEAAFKLIGEANRVLSDQAKRSLHDMKVKADAGAAVSKTSSRHSNGNMFAANQVPNASSSNFPSRNPHLNAQQTFWTMCQPEPSSKQRFNTRNDDENKDVNVQENHVDPSSLNVRRSSRQKQHVSYVETDADDNFDIPFKKPRQNESFNNDEVEERSVSEETVLSNTSRDEHSDVQEDKACATGVRKQHKDEKSKDGYVPVSKPMESQASKNVGSKRMRQPEPGSKQRFNTRNDDENKDVNVQENHVDPSSLNVRRSSRQKRHVSYVEYADDNFDVPSKKPRQNESFNNDEVEEKKVSEEETVLSNTSGDKHSDVQEDKVLESDLDSKMLNEETCSPPNSNIPSSPEIITCPDPDFSNFEKDKADDCFAANQLWAIYDHTGALPRFYALIKKVTFPFKLHIIWLEPDPDEDDEVAWYDADLPIACGKFILDKSQKTTDRSMFSHQIQFIKGNNRDSYLVFPKKGETWAIFRNWDIKWSYNPENDLKREFDYVEILSNFTENVGIEVAYLGKVKGFISLFEKTGKNGENTFCILPNELYRFSHQIPSYKMNGDEREGVPRGCFELDPAALPTEMFEAEKDSREKVEKSKVVDAPTFSLGLTQSDDSKASSSRPSRQLKGKIEQTKANEKKQYKKTVHQQNDEGSSDDGEKVKGKKLKEVTEPDQRLRHKMSIPKVYILMQSVNTKKFKKKIVEELNQFGFGGMLHICNWTRIHTFFVDWIVNNFEKDHMWIRLRNTEVLELKEDDVHRVYELPMVGKKINTDLCSDAAINRLRRELGLTENSSPFVKVTELERVLNTTEKATAWVKGAICYIIHNLLCPTNHSDVSLQYAHILVDAATALSHNWCSHILEYMKEGLQSPGVANPLADFHFLMINYLDKMGKRSPFLTGKYKHPSLRDWDVKMANQDLQKVYDVMGLENGLTAGVTRQNATNEGPVVLCFDADTCPLSKAEMHLKHCRACIQIYSTSADTLERRISQAKGKTLRYKSSAKRKKVVQGGMHLN*	ATGGAGTGCAACAAGGACGAGGCTGTGAGGGCTAAGCAATTGGCAGAAAGTAGAATGCAAACGGGTCAATTTACAGAGGCACTGAAGTTTGCTAACAAGGCCAAAAAGTTGTATGCTGATGTTGATAACATTGCTCAGATCCTTGCAATTTGTGAGGTTCACATTGCTGCGTTGAACAAACTCTATTGTTCTGAAATGGACTGGTATCGAATTCTTCAGACAGAAAGACTCTCTGAGGACGCAATCATAAAGAAACAGTACAGAAAGCTTGCACTGCTACTTCATCCTGATAAAAATAAATTTCCTGGTGCAGAAGCTGCTTTCAAGTTGATTGGGGAAGCCAATAGGGTGTTGAGTGACCAAGCAAAGCGGTCTTTACATGACATGAAGGTTAAAGCCGATGCGGGAGCTGCAGTATCTAAGACCTCGTCCCGTCACTCAAATGGGAACATGTTTGCTGCAAATCAAGTTCCAAATGCAAGTTCTTCAAACTTCCCTTCTCGGAATCCCCATCTGAATGCACAACAGACATTCTGGACAATGTGCCAACCAGAACCAAGTTCCAAACAGAGATTCAACACTCGAAATGATGATGAAAACAAAGATGTCAATGTTCAAGAAAATCATGTTGATCCTTCCAGTTTGAATGTTAGAAGGTCTTCTAGACAAAAGCAACATGTTTCATATGTGGAAACGGATGCAGATGACAATTTTGACATTCCTTTCAAAAAGCCACGACAAAACGAATCATTTAACAATGATGAAGTTGAGGAAAGGAGTGTATCTGAAGAAACAGTTTTAAGTAATACAAGTAGAGATGAGCATTCTGATGTTCAAGAAGATAAGGCATGTGCCACTGGAGTTCGTAAGCAACATAAAGATGAAAAGAGTAAGGATGGCTATGTTCCCGTGTCCAAACCAATGGAGTCACAAGCCTCAAAAAATGTTGGAAGCAAGAGAATGAGACAACCAGAACCAGGTTCCAAACAGAGATTCAACACTCGAAATGATGATGAAAACAAAGATGTCAATGTTCAAGAAAATCATGTTGATCCTTCCAGTTTGAATGTTAGAAGGTCTTCTAGACAAAAGCGACATGTTTCATATGTGGAGTATGCAGATGACAATTTTGACGTTCCTTCCAAAAAGCCACGACAAAACGAATCATTTAACAATGATGAAGTTGAGGAAAAGAAAGTGTCTGAAGAAGAAACAGTTTTAAGTAATACAAGTGGAGATAAGCATTCTGATGTTCAAGAAGATAAGGTATTGGAGTCAGATCTTGATTCTAAAATGTTAAATGAGGAAACCTGCTCTCCACCGAATTCAAATATCCCTTCCAGTCCAGAGATCATTACTTGTCCTGATCCAGATTTCAGTAATTTTGAGAAGGACAAGGCAGATGATTGTTTTGCAGCTAATCAATTATGGGCAATTTATGATCACACTGGTGCTTTGCCAAGGTTTTATGCTCTTATCAAGAAAGTGACATTCCCTTTCAAGTTGCATATCATATGGTTGGAACCTGATCCAGATGAGGATGATGAGGTTGCTTGGTATGATGCAGATTTGCCTATTGCTTGTGGTAAATTCATACTTGATAAATCTCAGAAAACCACAGATCGAAGTATGTTCTCTCATCAGATTCAGTTTATAAAAGGAAATAACAGAGATTCTTACCTAGTGTTTCCTAAGAAGGGAGAAACTTGGGCAATTTTCAGAAATTGGGATATCAAATGGAGTTATAATCCAGAAAATGATTTGAAGCGTGAATTTGATTATGTGGAAATCCTATCAAATTTTACTGAAAATGTTGGCATTGAAGTAGCTTACCTAGGCAAAGTGAAAGGGTTTATTAGCCTCTTTGAGAAAACTGGGAAGAATGGAGAGAATACATTTTGTATTCTACCCAATGAGCTATACAGATTCTCACATCAAATTCCTTCATATAAGATGAATGGTGACGAAAGGGAAGGTGTTCCAAGAGGTTGTTTTGAACTTGATCCTGCTGCCCTGCCAACTGAGATGTTTGAAGCTGAGAAAGATTCAAGGGAAAAGGTTGAAAAATCTAAGGTTGTAGACGCACCAACCTTCAGCCTTGGACTAACACAGTCCGATGACTCAAAGGCTTCATCATCGCGTCCTTCTAGACAACTGAAGGGGAAAATAGAACAGACAAAAGCGAATGAAAAGAAGCAGTATAAAAAAACTGTGCATCAACAAAATGATGAAGGAAGTTCAGATGATGGTGAAAAAGTAAAGGGGAAAAAGCTGAAGGAAGTTACTGAGCCTGATCAGAGGTTGAGGCACAAAATGAGTATTCCTAAGGTCTACATCCTTATGCAATCTGTGAATACAAAAAAATTTAAAAAGAAGATAGTTGAGGAATTGAATCAATTTGGGTTTGGAGGAATGTTGCACATATGCAACTGGACTAGGATCCACACATTCTTTGTGGATTGGATAGTGAATAATTTTGAGAAAGATCACATGTGGATCAGATTGAGAAACACAGAGGTGCTCGAATTGAAAGAGGATGACGTCCACCGCGTCTATGAGCTTCCAATGGTGGGAAAGAAGATAAACACCGATCTTTGCTCGGATGCAGCGATAAATAGGTTGAGGAGAGAATTAGGACTGACCGAAAATTCTTCTCCATTTGTGAAGGTGACAGAATTAGAGAGAGTATTGAATACAACTGAGAAAGCAACCGCTTGGGTGAAGGGTGCAATATGTTACATAATTCACAACCTATTGTGCCCCACTAACCATAGCGATGTATCTCTACAATATGCCCACATATTAGTAGATGCAGCCACCGCATTATCCCACAATTGGTGCTCACACATCCTTGAGTATATGAAAGAAGGCCTCCAAAGTCCAGGAGTTGCAAATCCGTTGGCGGATTTTCACTTCCTCATGATTAACTACTTGGATAAAATGGGGAAGAGAAGCCCATTTCTGACTGGGAAATACAAGCACCCATCACTTCGTGATTGGGATGTGAAGATGGCAAACCAAGATCTTCAGAAGGTCTATGATGTTATGGGACTCGAGAATGGATTGACAGCTGGGGTCACACGACAGAATGCCACTAATGAAGGACCGGTAGTATTGTGTTTTGATGCTGATACATGTCCACTATCTAAGGCAGAAATGCACCTCAAACATTGTAGGGCATGTATACAAATCTACAGTACAAGCGCGGACACCTTGGAACGAAGAATCTCTCAGGCAAAGGGGAAAACTTTGAGGTATAAATCTTCAGCGAAGAGAAAAAAAGTAGTACAAGGAGGAATGCACCTCAACTGA
Trifolium pratense	>CAJ2644371.1 unnamed protein product [Trifolium pratense]	Trifolium pratense	GGACTCGAGAATGGATTGACAGCTGGGGTCACACGACAGAATGCCACTAATGAAGGACCG	72847	GLENGLTAGVTRQNATNEGP	>lcl|NC_060065.1_cds_XP_045803382.1_41874 gene=LOC123896967 db_xref=GeneID:123896967 protein=uncharacterized protein LOC123896967 isoform X1 protein_id=XP_045803382.1 location=join(11415222..1141727911419134..1141999711420267..1142049411420824..11420985) gbkey=CDS	MECNKDEAVRAKQLAESRMQTGQFTEALKFANKAKKLYADVDNIAQILAICEVHIAALNKLYCSEMDWYRILQTERLSEDAIIKKQYRKLALLLHPDKNKFPGAEAAFKLIGEANRVLSDQAKRSLHDMKVKADAGAAVSKTSSRHSNGNMFAANQVPNASSSNFPSRNPHLNAQQTFWTMCQPEPSSKQRFNTRNDDENKDVNVQENHVDPSSLNVRRSSRQKQHVSYVETDADDNFDIPFKKPRQNESFNNDEVEERSVSEETVLSNTSRDEHSDVQEDKACATGVRKQHKDEKSKDGYVPVSKPMESQASKNVGSKRMRQPEPGSKQRFNTRNDDENKDVNVQENHVDPSSLNVRRSSRQKRHVSYVEYADDNFDVPSKKPRQNESFNNDEVEEKKVSEEETVLSNTSGDKHSDVQEDKVLESDLDSKMLNEETCSPPNSNIPSSPEIITCPDPDFSNFEKDKADDCFAANQLWAIYDHTGALPRFYALIKKVTFPFKLHIIWLEPDPDEDDEVAWYDADLPIACGKFILDKSQKTTDRSMFSHQIQFIKGNNRDSYLVFPKKGETWAIFRNWDIKWSYNPENDLKREFDYVEILSNFTENVGIEVAYLGKVKGFISLFEKTGKNGENTFCILPNELYRFSHQIPSYKMNGDEREGVPRGCFELDPAALPTEMFEAEKDSREKVEKSKVVDAPTFSLGLTQSDDSKASSSRPSRQLKGKIEQTKANEKKQYKKTVHQQNDEGSSDDGEKVKGKKLKEVTEPDQRLRHKMSIPKVYILMQSVNTKKFKKKIVEELNQFGFGGMLHICNWTRIHTFFVDWIVNNFEKDHMWIRLRNTEVLELKEDDVHRVYELPMVGKKINTDLCSDAAINRLRRELGLTENSSPFVKVTELERVLNTTEKATAWVKGAICYIIHNLLCPTNHSDVSLQYAHILVDAATALSHNWCSHILEYMKEGLQSPGVANPLADFHFLMINYLDKMGKRSPFLTGKYKHPSLRDWDVKMANQDLQKVYDVMGLENGLTAGVTRQNATNEGPVVLCFDADTCPLSKAEMHLKHCRACIQIYSTSADTLERRISQAKGKTLRYKSSAKRKKVVQGGMHLN*	ATGGAGTGCAACAAGGACGAGGCTGTGAGGGCTAAGCAATTGGCAGAAAGTAGAATGCAAACGGGTCAATTTACAGAGGCACTGAAGTTTGCTAACAAGGCCAAAAAGTTGTATGCTGATGTTGATAACATTGCTCAGATCCTTGCAATTTGTGAGGTTCACATTGCTGCGTTGAACAAACTCTATTGTTCTGAAATGGACTGGTATCGAATTCTTCAGACAGAAAGACTCTCTGAGGACGCAATCATAAAGAAACAGTACAGAAAGCTTGCACTGCTACTTCATCCTGATAAAAATAAATTTCCTGGTGCAGAAGCTGCTTTCAAGTTGATTGGGGAAGCCAATAGGGTGTTGAGTGACCAAGCAAAGCGGTCTTTACATGACATGAAGGTTAAAGCCGATGCGGGAGCTGCAGTATCTAAGACCTCGTCCCGTCACTCAAATGGGAACATGTTTGCTGCAAATCAAGTTCCAAATGCAAGTTCTTCAAACTTCCCTTCTCGGAATCCCCATCTGAATGCACAACAGACATTCTGGACAATGTGCCAACCAGAACCAAGTTCCAAACAGAGATTCAACACTCGAAATGATGATGAAAACAAAGATGTCAATGTTCAAGAAAATCATGTTGATCCTTCCAGTTTGAATGTTAGAAGGTCTTCTAGACAAAAGCAACATGTTTCATATGTGGAAACGGATGCAGATGACAATTTTGACATTCCTTTCAAAAAGCCACGACAAAACGAATCATTTAACAATGATGAAGTTGAGGAAAGGAGTGTATCTGAAGAAACAGTTTTAAGTAATACAAGTAGAGATGAGCATTCTGATGTTCAAGAAGATAAGGCATGTGCCACTGGAGTTCGTAAGCAACATAAAGATGAAAAGAGTAAGGATGGCTATGTTCCCGTGTCCAAACCAATGGAGTCACAAGCCTCAAAAAATGTTGGAAGCAAGAGAATGAGACAACCAGAACCAGGTTCCAAACAGAGATTCAACACTCGAAATGATGATGAAAACAAAGATGTCAATGTTCAAGAAAATCATGTTGATCCTTCCAGTTTGAATGTTAGAAGGTCTTCTAGACAAAAGCGACATGTTTCATATGTGGAGTATGCAGATGACAATTTTGACGTTCCTTCCAAAAAGCCACGACAAAACGAATCATTTAACAATGATGAAGTTGAGGAAAAGAAAGTGTCTGAAGAAGAAACAGTTTTAAGTAATACAAGTGGAGATAAGCATTCTGATGTTCAAGAAGATAAGGTATTGGAGTCAGATCTTGATTCTAAAATGTTAAATGAGGAAACCTGCTCTCCACCGAATTCAAATATCCCTTCCAGTCCAGAGATCATTACTTGTCCTGATCCAGATTTCAGTAATTTTGAGAAGGACAAGGCAGATGATTGTTTTGCAGCTAATCAATTATGGGCAATTTATGATCACACTGGTGCTTTGCCAAGGTTTTATGCTCTTATCAAGAAAGTGACATTCCCTTTCAAGTTGCATATCATATGGTTGGAACCTGATCCAGATGAGGATGATGAGGTTGCTTGGTATGATGCAGATTTGCCTATTGCTTGTGGTAAATTCATACTTGATAAATCTCAGAAAACCACAGATCGAAGTATGTTCTCTCATCAGATTCAGTTTATAAAAGGAAATAACAGAGATTCTTACCTAGTGTTTCCTAAGAAGGGAGAAACTTGGGCAATTTTCAGAAATTGGGATATCAAATGGAGTTATAATCCAGAAAATGATTTGAAGCGTGAATTTGATTATGTGGAAATCCTATCAAATTTTACTGAAAATGTTGGCATTGAAGTAGCTTACCTAGGCAAAGTGAAAGGGTTTATTAGCCTCTTTGAGAAAACTGGGAAGAATGGAGAGAATACATTTTGTATTCTACCCAATGAGCTATACAGATTCTCACATCAAATTCCTTCATATAAGATGAATGGTGACGAAAGGGAAGGTGTTCCAAGAGGTTGTTTTGAACTTGATCCTGCTGCCCTGCCAACTGAGATGTTTGAAGCTGAGAAAGATTCAAGGGAAAAGGTTGAAAAATCTAAGGTTGTAGACGCACCAACCTTCAGCCTTGGACTAACACAGTCCGATGACTCAAAGGCTTCATCATCGCGTCCTTCTAGACAACTGAAGGGGAAAATAGAACAGACAAAAGCGAATGAAAAGAAGCAGTATAAAAAAACTGTGCATCAACAAAATGATGAAGGAAGTTCAGATGATGGTGAAAAAGTAAAGGGGAAAAAGCTGAAGGAAGTTACTGAGCCTGATCAGAGGTTGAGGCACAAAATGAGTATTCCTAAGGTCTACATCCTTATGCAATCTGTGAATACAAAAAAATTTAAAAAGAAGATAGTTGAGGAATTGAATCAATTTGGGTTTGGAGGAATGTTGCACATATGCAACTGGACTAGGATCCACACATTCTTTGTGGATTGGATAGTGAATAATTTTGAGAAAGATCACATGTGGATCAGATTGAGAAACACAGAGGTGCTCGAATTGAAAGAGGATGACGTCCACCGCGTCTATGAGCTTCCAATGGTGGGAAAGAAGATAAACACCGATCTTTGCTCGGATGCAGCGATAAATAGGTTGAGGAGAGAATTAGGACTGACCGAAAATTCTTCTCCATTTGTGAAGGTGACAGAATTAGAGAGAGTATTGAATACAACTGAGAAAGCAACCGCTTGGGTGAAGGGTGCAATATGTTACATAATTCACAACCTATTGTGCCCCACTAACCATAGCGATGTATCTCTACAATATGCCCACATATTAGTAGATGCAGCCACCGCATTATCCCACAATTGGTGCTCACACATCCTTGAGTATATGAAAGAAGGCCTCCAAAGTCCAGGAGTTGCAAATCCGTTGGCGGATTTTCACTTCCTCATGATTAACTACTTGGATAAAATGGGGAAGAGAAGCCCATTTCTGACTGGGAAATACAAGCACCCATCACTTCGTGATTGGGATGTGAAGATGGCAAACCAAGATCTTCAGAAGGTCTATGATGTTATGGGACTCGAGAATGGATTGACAGCTGGGGTCACACGACAGAATGCCACTAATGAAGGACCGGTAGTATTGTGTTTTGATGCTGATACATGTCCACTATCTAAGGCAGAAATGCACCTCAAACATTGTAGGGCATGTATACAAATCTACAGTACAAGCGCGGACACCTTGGAACGAAGAATCTCTCAGGCAAAGGGGAAAACTTTGAGGTATAAATCTTCAGCGAAGAGAAAAAAAGTAGTACAAGGAGGAATGCACCTCAACTGA
Trifolium pratense	>CAJ2644371.1 unnamed protein product [Trifolium pratense]	Trifolium pratense	GGACTCGAGAATGGATTGACAGCTGGGGTCACACGACAGAATGCCACTAATGAAGGACCG	72848	GLENGLTAGVTRQNATNEGP	>lcl|NC_060065.1_cds_XP_045803383.1_41875 gene=LOC123896967 db_xref=GeneID:123896967 protein=uncharacterized protein LOC123896967 isoform X1 protein_id=XP_045803383.1 location=join(11415222..1141727911419134..1141999711420267..1142049411420824..11420985) gbkey=CDS	MECNKDEAVRAKQLAESRMQTGQFTEALKFANKAKKLYADVDNIAQILAICEVHIAALNKLYCSEMDWYRILQTERLSEDAIIKKQYRKLALLLHPDKNKFPGAEAAFKLIGEANRVLSDQAKRSLHDMKVKADAGAAVSKTSSRHSNGNMFAANQVPNASSSNFPSRNPHLNAQQTFWTMCQPEPSSKQRFNTRNDDENKDVNVQENHVDPSSLNVRRSSRQKQHVSYVETDADDNFDIPFKKPRQNESFNNDEVEERSVSEETVLSNTSRDEHSDVQEDKACATGVRKQHKDEKSKDGYVPVSKPMESQASKNVGSKRMRQPEPGSKQRFNTRNDDENKDVNVQENHVDPSSLNVRRSSRQKRHVSYVEYADDNFDVPSKKPRQNESFNNDEVEEKKVSEEETVLSNTSGDKHSDVQEDKVLESDLDSKMLNEETCSPPNSNIPSSPEIITCPDPDFSNFEKDKADDCFAANQLWAIYDHTGALPRFYALIKKVTFPFKLHIIWLEPDPDEDDEVAWYDADLPIACGKFILDKSQKTTDRSMFSHQIQFIKGNNRDSYLVFPKKGETWAIFRNWDIKWSYNPENDLKREFDYVEILSNFTENVGIEVAYLGKVKGFISLFEKTGKNGENTFCILPNELYRFSHQIPSYKMNGDEREGVPRGCFELDPAALPTEMFEAEKDSREKVEKSKVVDAPTFSLGLTQSDDSKASSSRPSRQLKGKIEQTKANEKKQYKKTVHQQNDEGSSDDGEKVKGKKLKEVTEPDQRLRHKMSIPKVYILMQSVNTKKFKKKIVEELNQFGFGGMLHICNWTRIHTFFVDWIVNNFEKDHMWIRLRNTEVLELKEDDVHRVYELPMVGKKINTDLCSDAAINRLRRELGLTENSSPFVKVTELERVLNTTEKATAWVKGAICYIIHNLLCPTNHSDVSLQYAHILVDAATALSHNWCSHILEYMKEGLQSPGVANPLADFHFLMINYLDKMGKRSPFLTGKYKHPSLRDWDVKMANQDLQKVYDVMGLENGLTAGVTRQNATNEGPVVLCFDADTCPLSKAEMHLKHCRACIQIYSTSADTLERRISQAKGKTLRYKSSAKRKKVVQGGMHLN*	ATGGAGTGCAACAAGGACGAGGCTGTGAGGGCTAAGCAATTGGCAGAAAGTAGAATGCAAACGGGTCAATTTACAGAGGCACTGAAGTTTGCTAACAAGGCCAAAAAGTTGTATGCTGATGTTGATAACATTGCTCAGATCCTTGCAATTTGTGAGGTTCACATTGCTGCGTTGAACAAACTCTATTGTTCTGAAATGGACTGGTATCGAATTCTTCAGACAGAAAGACTCTCTGAGGACGCAATCATAAAGAAACAGTACAGAAAGCTTGCACTGCTACTTCATCCTGATAAAAATAAATTTCCTGGTGCAGAAGCTGCTTTCAAGTTGATTGGGGAAGCCAATAGGGTGTTGAGTGACCAAGCAAAGCGGTCTTTACATGACATGAAGGTTAAAGCCGATGCGGGAGCTGCAGTATCTAAGACCTCGTCCCGTCACTCAAATGGGAACATGTTTGCTGCAAATCAAGTTCCAAATGCAAGTTCTTCAAACTTCCCTTCTCGGAATCCCCATCTGAATGCACAACAGACATTCTGGACAATGTGCCAACCAGAACCAAGTTCCAAACAGAGATTCAACACTCGAAATGATGATGAAAACAAAGATGTCAATGTTCAAGAAAATCATGTTGATCCTTCCAGTTTGAATGTTAGAAGGTCTTCTAGACAAAAGCAACATGTTTCATATGTGGAAACGGATGCAGATGACAATTTTGACATTCCTTTCAAAAAGCCACGACAAAACGAATCATTTAACAATGATGAAGTTGAGGAAAGGAGTGTATCTGAAGAAACAGTTTTAAGTAATACAAGTAGAGATGAGCATTCTGATGTTCAAGAAGATAAGGCATGTGCCACTGGAGTTCGTAAGCAACATAAAGATGAAAAGAGTAAGGATGGCTATGTTCCCGTGTCCAAACCAATGGAGTCACAAGCCTCAAAAAATGTTGGAAGCAAGAGAATGAGACAACCAGAACCAGGTTCCAAACAGAGATTCAACACTCGAAATGATGATGAAAACAAAGATGTCAATGTTCAAGAAAATCATGTTGATCCTTCCAGTTTGAATGTTAGAAGGTCTTCTAGACAAAAGCGACATGTTTCATATGTGGAGTATGCAGATGACAATTTTGACGTTCCTTCCAAAAAGCCACGACAAAACGAATCATTTAACAATGATGAAGTTGAGGAAAAGAAAGTGTCTGAAGAAGAAACAGTTTTAAGTAATACAAGTGGAGATAAGCATTCTGATGTTCAAGAAGATAAGGTATTGGAGTCAGATCTTGATTCTAAAATGTTAAATGAGGAAACCTGCTCTCCACCGAATTCAAATATCCCTTCCAGTCCAGAGATCATTACTTGTCCTGATCCAGATTTCAGTAATTTTGAGAAGGACAAGGCAGATGATTGTTTTGCAGCTAATCAATTATGGGCAATTTATGATCACACTGGTGCTTTGCCAAGGTTTTATGCTCTTATCAAGAAAGTGACATTCCCTTTCAAGTTGCATATCATATGGTTGGAACCTGATCCAGATGAGGATGATGAGGTTGCTTGGTATGATGCAGATTTGCCTATTGCTTGTGGTAAATTCATACTTGATAAATCTCAGAAAACCACAGATCGAAGTATGTTCTCTCATCAGATTCAGTTTATAAAAGGAAATAACAGAGATTCTTACCTAGTGTTTCCTAAGAAGGGAGAAACTTGGGCAATTTTCAGAAATTGGGATATCAAATGGAGTTATAATCCAGAAAATGATTTGAAGCGTGAATTTGATTATGTGGAAATCCTATCAAATTTTACTGAAAATGTTGGCATTGAAGTAGCTTACCTAGGCAAAGTGAAAGGGTTTATTAGCCTCTTTGAGAAAACTGGGAAGAATGGAGAGAATACATTTTGTATTCTACCCAATGAGCTATACAGATTCTCACATCAAATTCCTTCATATAAGATGAATGGTGACGAAAGGGAAGGTGTTCCAAGAGGTTGTTTTGAACTTGATCCTGCTGCCCTGCCAACTGAGATGTTTGAAGCTGAGAAAGATTCAAGGGAAAAGGTTGAAAAATCTAAGGTTGTAGACGCACCAACCTTCAGCCTTGGACTAACACAGTCCGATGACTCAAAGGCTTCATCATCGCGTCCTTCTAGACAACTGAAGGGGAAAATAGAACAGACAAAAGCGAATGAAAAGAAGCAGTATAAAAAAACTGTGCATCAACAAAATGATGAAGGAAGTTCAGATGATGGTGAAAAAGTAAAGGGGAAAAAGCTGAAGGAAGTTACTGAGCCTGATCAGAGGTTGAGGCACAAAATGAGTATTCCTAAGGTCTACATCCTTATGCAATCTGTGAATACAAAAAAATTTAAAAAGAAGATAGTTGAGGAATTGAATCAATTTGGGTTTGGAGGAATGTTGCACATATGCAACTGGACTAGGATCCACACATTCTTTGTGGATTGGATAGTGAATAATTTTGAGAAAGATCACATGTGGATCAGATTGAGAAACACAGAGGTGCTCGAATTGAAAGAGGATGACGTCCACCGCGTCTATGAGCTTCCAATGGTGGGAAAGAAGATAAACACCGATCTTTGCTCGGATGCAGCGATAAATAGGTTGAGGAGAGAATTAGGACTGACCGAAAATTCTTCTCCATTTGTGAAGGTGACAGAATTAGAGAGAGTATTGAATACAACTGAGAAAGCAACCGCTTGGGTGAAGGGTGCAATATGTTACATAATTCACAACCTATTGTGCCCCACTAACCATAGCGATGTATCTCTACAATATGCCCACATATTAGTAGATGCAGCCACCGCATTATCCCACAATTGGTGCTCACACATCCTTGAGTATATGAAAGAAGGCCTCCAAAGTCCAGGAGTTGCAAATCCGTTGGCGGATTTTCACTTCCTCATGATTAACTACTTGGATAAAATGGGGAAGAGAAGCCCATTTCTGACTGGGAAATACAAGCACCCATCACTTCGTGATTGGGATGTGAAGATGGCAAACCAAGATCTTCAGAAGGTCTATGATGTTATGGGACTCGAGAATGGATTGACAGCTGGGGTCACACGACAGAATGCCACTAATGAAGGACCGGTAGTATTGTGTTTTGATGCTGATACATGTCCACTATCTAAGGCAGAAATGCACCTCAAACATTGTAGGGCATGTATACAAATCTACAGTACAAGCGCGGACACCTTGGAACGAAGAATCTCTCAGGCAAAGGGGAAAACTTTGAGGTATAAATCTTCAGCGAAGAGAAAAAAAGTAGTACAAGGAGGAATGCACCTCAACTGA
Trifolium pratense	>CAJ2644371.1 unnamed protein product [Trifolium pratense]	Trifolium pratense	GGACTCGAGAATGGATTGACAGCTGGGGTCACACGACAGAATGCCACTAATGAAGGACCG	72849	GLENGLTAGVTRQNATNEGP	>lcl|NC_060065.1_cds_XP_045803388.1_41876 gene=LOC123896967 db_xref=GeneID:123896967 protein=uncharacterized protein LOC123896967 isoform X4 protein_id=XP_045803388.1 location=join(11415222..1141578011416201..1141727911419134..1141999711420267..1142049411420824..11420985) gbkey=CDS	MECNKDEAVRAKQLAESRMQTGQFTEALKFANKAKKLYADVDNIAQILAICEVHIAALNKLYCSEMDWYRILQTERLSEDAIIKKQYRKLALLLHPDKNKFPGAEAAFKLIGEANRVLSDQAKRSLHDMKVKADAGAAVSKTSSRHSNGNMFAANQVPNASSSNFPSRNPHLNAQQTFWTMCQPEPSSKQRFNTRNDDENKDVNVQENHVDPSSLNVRRSSRQKRHVSYVEYADDNFDVPSKKPRQNESFNNDEVEEKKVSEEETVLSNTSGDKHSDVQEDKVLESDLDSKMLNEETCSPPNSNIPSSPEIITCPDPDFSNFEKDKADDCFAANQLWAIYDHTGALPRFYALIKKVTFPFKLHIIWLEPDPDEDDEVAWYDADLPIACGKFILDKSQKTTDRSMFSHQIQFIKGNNRDSYLVFPKKGETWAIFRNWDIKWSYNPENDLKREFDYVEILSNFTENVGIEVAYLGKVKGFISLFEKTGKNGENTFCILPNELYRFSHQIPSYKMNGDEREGVPRGCFELDPAALPTEMFEAEKDSREKVEKSKVVDAPTFSLGLTQSDDSKASSSRPSRQLKGKIEQTKANEKKQYKKTVHQQNDEGSSDDGEKVKGKKLKEVTEPDQRLRHKMSIPKVYILMQSVNTKKFKKKIVEELNQFGFGGMLHICNWTRIHTFFVDWIVNNFEKDHMWIRLRNTEVLELKEDDVHRVYELPMVGKKINTDLCSDAAINRLRRELGLTENSSPFVKVTELERVLNTTEKATAWVKGAICYIIHNLLCPTNHSDVSLQYAHILVDAATALSHNWCSHILEYMKEGLQSPGVANPLADFHFLMINYLDKMGKRSPFLTGKYKHPSLRDWDVKMANQDLQKVYDVMGLENGLTAGVTRQNATNEGPVVLCFDADTCPLSKAEMHLKHCRACIQIYSTSADTLERRISQAKGKTLRYKSSAKRKKVVQGGMHLN*	ATGGAGTGCAACAAGGACGAGGCTGTGAGGGCTAAGCAATTGGCAGAAAGTAGAATGCAAACGGGTCAATTTACAGAGGCACTGAAGTTTGCTAACAAGGCCAAAAAGTTGTATGCTGATGTTGATAACATTGCTCAGATCCTTGCAATTTGTGAGGTTCACATTGCTGCGTTGAACAAACTCTATTGTTCTGAAATGGACTGGTATCGAATTCTTCAGACAGAAAGACTCTCTGAGGACGCAATCATAAAGAAACAGTACAGAAAGCTTGCACTGCTACTTCATCCTGATAAAAATAAATTTCCTGGTGCAGAAGCTGCTTTCAAGTTGATTGGGGAAGCCAATAGGGTGTTGAGTGACCAAGCAAAGCGGTCTTTACATGACATGAAGGTTAAAGCCGATGCGGGAGCTGCAGTATCTAAGACCTCGTCCCGTCACTCAAATGGGAACATGTTTGCTGCAAATCAAGTTCCAAATGCAAGTTCTTCAAACTTCCCTTCTCGGAATCCCCATCTGAATGCACAACAGACATTCTGGACAATGTGCCAACCAGAACCAAGTTCCAAACAGAGATTCAACACTCGAAATGATGATGAAAACAAAGATGTCAATGTTCAAGAAAATCATGTTGATCCTTCCAGTTTGAATGTTAGAAGGTCTTCTAGACAAAAGCGACATGTTTCATATGTGGAGTATGCAGATGACAATTTTGACGTTCCTTCCAAAAAGCCACGACAAAACGAATCATTTAACAATGATGAAGTTGAGGAAAAGAAAGTGTCTGAAGAAGAAACAGTTTTAAGTAATACAAGTGGAGATAAGCATTCTGATGTTCAAGAAGATAAGGTATTGGAGTCAGATCTTGATTCTAAAATGTTAAATGAGGAAACCTGCTCTCCACCGAATTCAAATATCCCTTCCAGTCCAGAGATCATTACTTGTCCTGATCCAGATTTCAGTAATTTTGAGAAGGACAAGGCAGATGATTGTTTTGCAGCTAATCAATTATGGGCAATTTATGATCACACTGGTGCTTTGCCAAGGTTTTATGCTCTTATCAAGAAAGTGACATTCCCTTTCAAGTTGCATATCATATGGTTGGAACCTGATCCAGATGAGGATGATGAGGTTGCTTGGTATGATGCAGATTTGCCTATTGCTTGTGGTAAATTCATACTTGATAAATCTCAGAAAACCACAGATCGAAGTATGTTCTCTCATCAGATTCAGTTTATAAAAGGAAATAACAGAGATTCTTACCTAGTGTTTCCTAAGAAGGGAGAAACTTGGGCAATTTTCAGAAATTGGGATATCAAATGGAGTTATAATCCAGAAAATGATTTGAAGCGTGAATTTGATTATGTGGAAATCCTATCAAATTTTACTGAAAATGTTGGCATTGAAGTAGCTTACCTAGGCAAAGTGAAAGGGTTTATTAGCCTCTTTGAGAAAACTGGGAAGAATGGAGAGAATACATTTTGTATTCTACCCAATGAGCTATACAGATTCTCACATCAAATTCCTTCATATAAGATGAATGGTGACGAAAGGGAAGGTGTTCCAAGAGGTTGTTTTGAACTTGATCCTGCTGCCCTGCCAACTGAGATGTTTGAAGCTGAGAAAGATTCAAGGGAAAAGGTTGAAAAATCTAAGGTTGTAGACGCACCAACCTTCAGCCTTGGACTAACACAGTCCGATGACTCAAAGGCTTCATCATCGCGTCCTTCTAGACAACTGAAGGGGAAAATAGAACAGACAAAAGCGAATGAAAAGAAGCAGTATAAAAAAACTGTGCATCAACAAAATGATGAAGGAAGTTCAGATGATGGTGAAAAAGTAAAGGGGAAAAAGCTGAAGGAAGTTACTGAGCCTGATCAGAGGTTGAGGCACAAAATGAGTATTCCTAAGGTCTACATCCTTATGCAATCTGTGAATACAAAAAAATTTAAAAAGAAGATAGTTGAGGAATTGAATCAATTTGGGTTTGGAGGAATGTTGCACATATGCAACTGGACTAGGATCCACACATTCTTTGTGGATTGGATAGTGAATAATTTTGAGAAAGATCACATGTGGATCAGATTGAGAAACACAGAGGTGCTCGAATTGAAAGAGGATGACGTCCACCGCGTCTATGAGCTTCCAATGGTGGGAAAGAAGATAAACACCGATCTTTGCTCGGATGCAGCGATAAATAGGTTGAGGAGAGAATTAGGACTGACCGAAAATTCTTCTCCATTTGTGAAGGTGACAGAATTAGAGAGAGTATTGAATACAACTGAGAAAGCAACCGCTTGGGTGAAGGGTGCAATATGTTACATAATTCACAACCTATTGTGCCCCACTAACCATAGCGATGTATCTCTACAATATGCCCACATATTAGTAGATGCAGCCACCGCATTATCCCACAATTGGTGCTCACACATCCTTGAGTATATGAAAGAAGGCCTCCAAAGTCCAGGAGTTGCAAATCCGTTGGCGGATTTTCACTTCCTCATGATTAACTACTTGGATAAAATGGGGAAGAGAAGCCCATTTCTGACTGGGAAATACAAGCACCCATCACTTCGTGATTGGGATGTGAAGATGGCAAACCAAGATCTTCAGAAGGTCTATGATGTTATGGGACTCGAGAATGGATTGACAGCTGGGGTCACACGACAGAATGCCACTAATGAAGGACCGGTAGTATTGTGTTTTGATGCTGATACATGTCCACTATCTAAGGCAGAAATGCACCTCAAACATTGTAGGGCATGTATACAAATCTACAGTACAAGCGCGGACACCTTGGAACGAAGAATCTCTCAGGCAAAGGGGAAAACTTTGAGGTATAAATCTTCAGCGAAGAGAAAAAAAGTAGTACAAGGAGGAATGCACCTCAACTGA
Trifolium pratense	>CAJ2644371.1 unnamed protein product [Trifolium pratense]	Trifolium pratense	GGACTCGAGAATGGATTGACAGCTGGGGTCACACGACAGAATGCCACTAATGAAGGACCG	72850	GLENGLTAGVTRQNATNEGP	>lcl|NC_060065.1_cds_XP_045803387.1_41877 gene=LOC123896967 db_xref=GeneID:123896967 protein=uncharacterized protein LOC123896967 isoform X3 protein_id=XP_045803387.1 location=join(11415222..1141727911419134..1141999711420267..11420509) gbkey=CDS	MECNKDEAVRAKQLAESRMQTGQFTEALKFANKAKKLYADVDNIAQILAICEVHIAALNKLYCSEMDWYRILQTERLSEDAIIKKQYRKLALLLHPDKNKFPGAEAAFKLIGEANRVLSDQAKRSLHDMKVKADAGAAVSKTSSRHSNGNMFAANQVPNASSSNFPSRNPHLNAQQTFWTMCQPEPSSKQRFNTRNDDENKDVNVQENHVDPSSLNVRRSSRQKQHVSYVETDADDNFDIPFKKPRQNESFNNDEVEERSVSEETVLSNTSRDEHSDVQEDKACATGVRKQHKDEKSKDGYVPVSKPMESQASKNVGSKRMRQPEPGSKQRFNTRNDDENKDVNVQENHVDPSSLNVRRSSRQKRHVSYVEYADDNFDVPSKKPRQNESFNNDEVEEKKVSEEETVLSNTSGDKHSDVQEDKVLESDLDSKMLNEETCSPPNSNIPSSPEIITCPDPDFSNFEKDKADDCFAANQLWAIYDHTGALPRFYALIKKVTFPFKLHIIWLEPDPDEDDEVAWYDADLPIACGKFILDKSQKTTDRSMFSHQIQFIKGNNRDSYLVFPKKGETWAIFRNWDIKWSYNPENDLKREFDYVEILSNFTENVGIEVAYLGKVKGFISLFEKTGKNGENTFCILPNELYRFSHQIPSYKMNGDEREGVPRGCFELDPAALPTEMFEAEKDSREKVEKSKVVDAPTFSLGLTQSDDSKASSSRPSRQLKGKIEQTKANEKKQYKKTVHQQNDEGSSDDGEKVKGKKLKEVTEPDQRLRHKMSIPKVYILMQSVNTKKFKKKIVEELNQFGFGGMLHICNWTRIHTFFVDWIVNNFEKDHMWIRLRNTEVLELKEDDVHRVYELPMVGKKINTDLCSDAAINRLRRELGLTENSSPFVKVTELERVLNTTEKATAWVKGAICYIIHNLLCPTNHSDVSLQYAHILVDAATALSHNWCSHILEYMKEGLQSPGVANPLADFHFLMINYLDKMGKRSPFLTGKYKHPSLRDWDVKMANQDLQKVYDVMGLENGLTAGVTRQNATNEGPVVLCFDADTCPLSKVREK*	ATGGAGTGCAACAAGGACGAGGCTGTGAGGGCTAAGCAATTGGCAGAAAGTAGAATGCAAACGGGTCAATTTACAGAGGCACTGAAGTTTGCTAACAAGGCCAAAAAGTTGTATGCTGATGTTGATAACATTGCTCAGATCCTTGCAATTTGTGAGGTTCACATTGCTGCGTTGAACAAACTCTATTGTTCTGAAATGGACTGGTATCGAATTCTTCAGACAGAAAGACTCTCTGAGGACGCAATCATAAAGAAACAGTACAGAAAGCTTGCACTGCTACTTCATCCTGATAAAAATAAATTTCCTGGTGCAGAAGCTGCTTTCAAGTTGATTGGGGAAGCCAATAGGGTGTTGAGTGACCAAGCAAAGCGGTCTTTACATGACATGAAGGTTAAAGCCGATGCGGGAGCTGCAGTATCTAAGACCTCGTCCCGTCACTCAAATGGGAACATGTTTGCTGCAAATCAAGTTCCAAATGCAAGTTCTTCAAACTTCCCTTCTCGGAATCCCCATCTGAATGCACAACAGACATTCTGGACAATGTGCCAACCAGAACCAAGTTCCAAACAGAGATTCAACACTCGAAATGATGATGAAAACAAAGATGTCAATGTTCAAGAAAATCATGTTGATCCTTCCAGTTTGAATGTTAGAAGGTCTTCTAGACAAAAGCAACATGTTTCATATGTGGAAACGGATGCAGATGACAATTTTGACATTCCTTTCAAAAAGCCACGACAAAACGAATCATTTAACAATGATGAAGTTGAGGAAAGGAGTGTATCTGAAGAAACAGTTTTAAGTAATACAAGTAGAGATGAGCATTCTGATGTTCAAGAAGATAAGGCATGTGCCACTGGAGTTCGTAAGCAACATAAAGATGAAAAGAGTAAGGATGGCTATGTTCCCGTGTCCAAACCAATGGAGTCACAAGCCTCAAAAAATGTTGGAAGCAAGAGAATGAGACAACCAGAACCAGGTTCCAAACAGAGATTCAACACTCGAAATGATGATGAAAACAAAGATGTCAATGTTCAAGAAAATCATGTTGATCCTTCCAGTTTGAATGTTAGAAGGTCTTCTAGACAAAAGCGACATGTTTCATATGTGGAGTATGCAGATGACAATTTTGACGTTCCTTCCAAAAAGCCACGACAAAACGAATCATTTAACAATGATGAAGTTGAGGAAAAGAAAGTGTCTGAAGAAGAAACAGTTTTAAGTAATACAAGTGGAGATAAGCATTCTGATGTTCAAGAAGATAAGGTATTGGAGTCAGATCTTGATTCTAAAATGTTAAATGAGGAAACCTGCTCTCCACCGAATTCAAATATCCCTTCCAGTCCAGAGATCATTACTTGTCCTGATCCAGATTTCAGTAATTTTGAGAAGGACAAGGCAGATGATTGTTTTGCAGCTAATCAATTATGGGCAATTTATGATCACACTGGTGCTTTGCCAAGGTTTTATGCTCTTATCAAGAAAGTGACATTCCCTTTCAAGTTGCATATCATATGGTTGGAACCTGATCCAGATGAGGATGATGAGGTTGCTTGGTATGATGCAGATTTGCCTATTGCTTGTGGTAAATTCATACTTGATAAATCTCAGAAAACCACAGATCGAAGTATGTTCTCTCATCAGATTCAGTTTATAAAAGGAAATAACAGAGATTCTTACCTAGTGTTTCCTAAGAAGGGAGAAACTTGGGCAATTTTCAGAAATTGGGATATCAAATGGAGTTATAATCCAGAAAATGATTTGAAGCGTGAATTTGATTATGTGGAAATCCTATCAAATTTTACTGAAAATGTTGGCATTGAAGTAGCTTACCTAGGCAAAGTGAAAGGGTTTATTAGCCTCTTTGAGAAAACTGGGAAGAATGGAGAGAATACATTTTGTATTCTACCCAATGAGCTATACAGATTCTCACATCAAATTCCTTCATATAAGATGAATGGTGACGAAAGGGAAGGTGTTCCAAGAGGTTGTTTTGAACTTGATCCTGCTGCCCTGCCAACTGAGATGTTTGAAGCTGAGAAAGATTCAAGGGAAAAGGTTGAAAAATCTAAGGTTGTAGACGCACCAACCTTCAGCCTTGGACTAACACAGTCCGATGACTCAAAGGCTTCATCATCGCGTCCTTCTAGACAACTGAAGGGGAAAATAGAACAGACAAAAGCGAATGAAAAGAAGCAGTATAAAAAAACTGTGCATCAACAAAATGATGAAGGAAGTTCAGATGATGGTGAAAAAGTAAAGGGGAAAAAGCTGAAGGAAGTTACTGAGCCTGATCAGAGGTTGAGGCACAAAATGAGTATTCCTAAGGTCTACATCCTTATGCAATCTGTGAATACAAAAAAATTTAAAAAGAAGATAGTTGAGGAATTGAATCAATTTGGGTTTGGAGGAATGTTGCACATATGCAACTGGACTAGGATCCACACATTCTTTGTGGATTGGATAGTGAATAATTTTGAGAAAGATCACATGTGGATCAGATTGAGAAACACAGAGGTGCTCGAATTGAAAGAGGATGACGTCCACCGCGTCTATGAGCTTCCAATGGTGGGAAAGAAGATAAACACCGATCTTTGCTCGGATGCAGCGATAAATAGGTTGAGGAGAGAATTAGGACTGACCGAAAATTCTTCTCCATTTGTGAAGGTGACAGAATTAGAGAGAGTATTGAATACAACTGAGAAAGCAACCGCTTGGGTGAAGGGTGCAATATGTTACATAATTCACAACCTATTGTGCCCCACTAACCATAGCGATGTATCTCTACAATATGCCCACATATTAGTAGATGCAGCCACCGCATTATCCCACAATTGGTGCTCACACATCCTTGAGTATATGAAAGAAGGCCTCCAAAGTCCAGGAGTTGCAAATCCGTTGGCGGATTTTCACTTCCTCATGATTAACTACTTGGATAAAATGGGGAAGAGAAGCCCATTTCTGACTGGGAAATACAAGCACCCATCACTTCGTGATTGGGATGTGAAGATGGCAAACCAAGATCTTCAGAAGGTCTATGATGTTATGGGACTCGAGAATGGATTGACAGCTGGGGTCACACGACAGAATGCCACTAATGAAGGACCGGTAGTATTGTGTTTTGATGCTGATACATGTCCACTATCTAAGGTGAGAGAAAAATAA
Fusarium anthophilum	>KAF5250415.1 hypothetical protein FANTH_4349 [Fusarium anthophilum]	Fusarium anthophilum	ATCCAGGCCCTTCTCACAAGCGCTGCTGCGTTGATCGTCACACTCCGACCGCCAGGCCCG	72851	IQALLTSAAALIVTLRPPGP	>lcl|JABEVY010000090.1_cds_KAF5250415.1_4321 locus_tag=FANTH_4349 protein=hypothetical protein protein_id=KAF5250415.1 location=complement(join(26447..2703927092..27323)) gbkey=CDS	MVRAVDRSVRNTAVRDEETPLLGSSLSRPQKKSWKQRLQHDVSCSWADAVLLACYVVTGLLDSSSIQVWGTFVSMQTGNTVYVGLGLASLATSTPGPRLYKSALSIASFCLGSFLFARFHRLVSPRRRWVLCASFTIQALLTSAAALIVTLRPPGPNTDSLAWNVLVPITLMAFQSCGQAVASRALKQNALISLVLTSVYCDLFSDKELFALDNVSRNQRAAAPTLLLVGVIAGGLFAQSSVGIAGALWIAAGLKLCMVIAWFLWRSEEETQEN*	ATGGTAAGGGCGGTTGATCGCAGTGTTCGCAACACCGCTGTGAGAGACGAGGAAACACCGCTATTGGGATCGTCGCTCTCTAGACCCCAGAAGAAGTCTTGGAAGCAGCGTTTACAACATGATGTCTCTTGTTCGTGGGCCGATGCCGTGTTATTAGCCTGTTATGTCGTAACTGGACTTCTCGACAGCTCCTCTATCCAGGTCTGGGGAACGTTCGTGTCTATGCAGACAGGAAACACTGTATATGTCGGTCTTGGGCTGGCAAGCCTCGCGACATCGACTCCTGGCCCTCGTCTATACAAATCCGCTCTGTCTATCGCATCTTTCTGTCTCGGCTCGTTCCTATTTGCCCGCTTCCATCGGCTTGTCTCTCCTAGACGTCGCTGGGTTCTCTGTGCTTCTTTCACAATCCAGGCCCTTCTCACAAGCGCTGCTGCGTTGATCGTCACACTCCGACCGCCAGGCCCGAACACGGATAGCCTGGCATGGAACGTATTGGTGCCGATCACTCTCATGGCCTTCCAGAGCTGTGGACAAGCTGTAGCAAGTCGAGCTCTGAAGCAGAACGCTCTTATCAGCCTGGTCCTGACAAGTGTGTATTGTGACCTATTCTCCGACAAAGAGCTGTTCGCGTTGGACAACGTGTCGAGGAACCAGCGAGCAGCTGCGCCGACGCTACTACTTGTCGGTGTGATAGCCGGCGGGTTGTTTGCGCAAAGCTCTGTCGGCATTGCGGGAGCCTTATGGATCGCCGCAGGGTTAAAGCTGTGCATGGTTATCGCATGGTTCCTGTGGCGCTCAGAGGAAGAAACGCAGGAGAATTAG
Fusarium mexicanum	>KAF5557883.1 DUF1275 domain-containing protein [Fusarium mexicanum]	Fusarium mexicanum	ATCCAGGCCTTTCTCACAAGCGCTGCTGCGTTGATCGTCACACTCCGACCGCCAGGCCCG	72852	IQAFLTSAAALIVTLRPPGP	>lcl|JAAOAM010000015.1_cds_KAF5557883.1_614 locus_tag=FMEXI_621 protein=DUF1275 domain-containing protein protein_id=KAF5557883.1 location=join(259626..259653260211..260498260550..261142) gbkey=CDS	MMLEIKTVSIGDAFLIQETGDKYAIIDVMVRAVDRSVNNTVVRDEETPLLGSSLSRPQKKSWKQRLQHDVSCSWADAVLLACYVVTGLLDSSSIQVWGTFVSMQTGNTVYVGLGLASFATSTPGPRLCKSALSIASFCLGSFLFARFHRLVSPRRRWVLCASFTIQAFLTSAAALIVTLRPPGPNTDSLAWNVLVPITLMAFQSCGQAVASRALKQNALISLVLTSVYCDLFSDKELFALDNVSRNQRAAAPTLLLVGVIAGGLFAQSSVGIAGALWIAAGLKLCMVIAWFLWRSEEETQEN*	ATGATGCTCGAAATCAAGACTGTGAGTATTGGAGACGCTTTCTTAATTCAAGAGACTGGCGACAAGTACGCCATCATCGACGTCATGGTAAGGGCGGTAGATCGCAGTGTTAACAACACCGTTGTGAGAGACGAGGAAACACCGCTATTGGGATCGTCACTCTCTAGACCCCAGAAGAAGTCTTGGAAGCAGCGTTTGCAACATGATGTCTCTTGTTCGTGGGCCGATGCCGTGTTATTAGCCTGTTATGTCGTAACTGGACTTCTCGACAGCTCCTCTATCCAGGTCTGGGGAACATTCGTGTCTATGCAGACAGGAAACACTGTATATGTCGGTCTTGGGCTGGCAAGCTTCGCGACATCGACTCCTGGCCCTCGTCTATGCAAATCGGCTCTGTCTATCGCATCTTTCTGTCTCGGCTCGTTCCTATTTGCCCGCTTCCATCGGCTTGTCTCTCCTAGACGTCGCTGGGTTCTCTGTGCTTCTTTCACTATCCAGGCCTTTCTCACAAGCGCTGCTGCGTTGATCGTCACACTCCGACCGCCAGGCCCGAACACGGATAGCCTGGCATGGAACGTATTGGTGCCGATCACTCTCATGGCCTTCCAGAGCTGTGGACAAGCTGTAGCAAGTCGAGCTCTGAAGCAGAACGCTCTTATCAGCCTGGTCCTGACAAGTGTGTACTGTGACTTATTCTCCGACAAAGAGCTATTCGCATTGGACAACGTGTCGAGGAACCAGCGAGCAGCTGCGCCGACGCTACTACTTGTCGGTGTGATAGCCGGCGGGTTGTTTGCGCAAAGCTCTGTCGGCATTGCGGGAGCCTTATGGATCGCCGCAGGGTTAAAGCTGTGCATGGTCATCGCATGGTTCCTGTGGCGCTCAGAGGAAGAAACACAGGAGAATTAG
Fusarium bulbicola	>KAF5966196.1 DUF1275 domain-containing protein [Fusarium bulbicola]	Fusarium bulbicola	ATCCAGGCCCTTCTCACAAGCGCTGCTGCCTTGATAGTCACACTCCGACCGCCAGGCCCG	72853	IQALLTSAAALIVTLRPPGP	>lcl|JAAOAI010000812.1_cds_KAF5966196.1_11660 locus_tag=FBULB1_11779 protein=DUF1275 domain-containing protein protein_id=KAF5966196.1 location=complement(join(4821..54135465..57526065..6092)) gbkey=CDS	MTNDAANSTFRDAFLIQGTGDKYAIIDVMVRAVDRGVRNTAVRDEETPLLGSPLSRPQKKSWKQRLQHDVSCSWADAVLLACYVVTGLLDSSSIQVWGTFVSMQTGNTVYVGLGLASLATSTPGPRLYKSALSIASFCLGSFLFARFHRLVSPRRRWVLCASFTIQALLTSAAALIVTLRPPGPNTDSLAWNVLVPITLMAFQSCGQAVASRALKQNALISLVLTSVYCDLFSDKELFALDNVSRNQRAAASTLLLVGVIAGGLFAQSSVGIAGALWIAAGLKLCMVIAWFLWRSEEETQEN*	ATGACCAACGACGCTGCAAATTCGACTTTTCGAGACGCTTTCTTAATTCAAGGGACTGGCGACAAGTACGCCATCATCGACGTCATGGTAAGGGCGGTAGATCGTGGTGTTCGCAACACCGCTGTGAGAGACGAGGAAACACCGCTATTGGGATCGCCACTCTCTAGACCCCAGAAGAAGTCTTGGAAGCAGCGTTTACAACATGATGTCTCTTGTTCGTGGGCCGATGCCGTGTTATTAGCCTGTTATGTCGTAACTGGACTTCTCGACAGCTCCTCTATCCAGGTCTGGGGAACATTCGTGTCTATGCAGACAGGAAACACTGTATATGTCGGTCTTGGGCTGGCAAGCCTCGCGACATCGACTCCTGGCCCTCGTCTATACAAATCCGCTCTGTCTATCGCATCTTTCTGTCTCGGCTCGTTCCTATTTGCCCGCTTCCATCGGCTTGTCTCTCCTAGACGTCGCTGGGTTCTCTGTGCTTCTTTCACAATCCAGGCCCTTCTCACAAGCGCTGCTGCCTTGATAGTCACACTCCGACCGCCAGGCCCGAACACGGATAGCCTGGCATGGAACGTATTGGTGCCGATCACTCTCATGGCCTTCCAGAGCTGTGGACAAGCTGTAGCAAGTCGAGCTCTGAAGCAGAACGCTCTTATCAGTCTGGTCCTGACAAGTGTGTATTGTGACCTATTCTCCGACAAAGAGCTGTTCGCGTTGGACAACGTGTCGAGGAATCAGCGAGCGGCTGCGTCGACGCTACTACTTGTCGGTGTGATAGCCGGCGGGTTGTTTGCGCAAAGTTCTGTCGGCATTGCGGGAGCCTTATGGATCGCCGCAGGGTTAAAGCTGTGCATGGTTATCGCATGGTTCCTGTGGCGCTCAGAGGAAGAAACGCAGGAGAATTAG
Citrus sinensis	>KDO53769.1 hypothetical protein CISIN_1g009517mg [Citrus sinensis]	Citrus sinensis	GAGGCCGCCAAGGCCAAAGGTATTACCGTTAGGGCCTTGGTTGTAATAAATCCAGGCAAT	72854	EAAKAKGITVRALVVINPGN	>lcl|NC_068562.1_cds_XP_006465804.2_30287 gene=LOC102620489 db_xref=GeneID:102620489 protein=alanine aminotransferase 2 mitochondrial protein_id=XP_006465804.2 location=complement(join(8159323..81594398159591..81597948159897..81599718160377..81605318160639..81607598160893..81609678161052..81611898161390..81615008161604..81617088161800..81618788162103..81621648162244..81623098162564..81626148162752..81628028163746..8163937)) gbkey=CDS	MRRFVIGRGRNFLNRSHQQNLLSSSSSHCQSRFLSSTSVIDSPSSSSMAPTSSPAITVDSLNPKVLKCEYAVRGEIVSIAQRLQQELQTNPGSHSFDEILYCNIGNPQSLGQQPITFFREVLALCDHPSILDRSETQGLFSADSIERAWQILDQIPGRATGAYSHSQGIKGLRDTIAAGIEARDGFPADPNDIFLTDGASPAVHMMMQLLIRSENDGILCPIPQYPLYSASIALHGGTLVPYYLDEATGWGLETSEVKKQLEAAKAKGITVRALVVINPGNPTGQVLAEENQRAIVDFCKKEGLVLLADEVYQENVYVPEKKFHSFKKVSRSMGYGEKDISLVSFQSVSKGYHGECGKRGGYMEVTGFSPEVREQIYKVASVNLCSNISGQILASLVMSPPKVGDESYESYCAERDGILSSLARRAKTLEDAFNSLEGITCNKAEGAMYLFPRIQLPEKAIKAAEAEKTVPDAFYCRRLLNATGIVLVPGSGFGQVPGTWHFRCTILPQEDKIPAIVTRLTDFHKSFMDKFRN*	ATGCGGAGATTCGTTATTGGCAGAGGCAGAAATTTCCTTAACCGTTCACATCAACAAAATCTTCTCTCTTCTTCTTCTTCTCATTGTCAGTCTCGTTTCTTGTCATCCACTTCTGTGATTGATTCCCCTTCTTCTTCTTCAATGGCTCCCACCTCTTCTCCTGCTATCACGGTCGATTCCCTTAACCCCAAGGTTCTAAAATGCGAGTATGCTGTTCGTGGTGAGATTGTCTCCATTGCCCAGCGGTTGCAACAGGAGTTACAAACTAACCCTGGCTCTCATTCCTTTGATGAGATACTGTACTGCAACATTGGAAATCCTCAGTCTCTTGGTCAGCAGCCAATAACCTTTTTCCGAGAGGTTCTTGCATTATGTGACCATCCATCCATTTTGGACAGAAGTGAAACACAAGGTTTGTTCAGTGCGGATTCTATAGAGCGAGCTTGGCAGATACTGGATCAAATTCCTGGGCGAGCAACTGGGGCTTACAGTCATAGTCAGGGTATCAAGGGACTGCGTGATACAATCGCTGCTGGAATTGAGGCTCGTGATGGTTTTCCTGCTGATCCAAATGATATTTTCTTGACAGATGGTGCAAGTCCTGCTGTCCACATGATGATGCAGTTATTGATAAGATCAGAGAACGATGGAATTCTCTGTCCTATTCCTCAGTACCCTTTATACTCTGCTTCAATTGCTCTCCATGGTGGGACCTTGGTGCCTTACTACCTAGATGAAGCAACAGGATGGGGATTGGAAACTTCGGAGGTTAAGAAGCAATTGGAGGCCGCCAAGGCCAAAGGTATTACCGTTAGGGCCTTGGTTGTAATAAATCCAGGCAATCCAACTGGACAGGTTCTTGCTGAAGAAAACCAGCGTGCAATTGTGGATTTCTGCAAAAAGGAGGGTCTTGTTCTTCTTGCAGATGAGGTATACCAGGAAAATGTTTATGTGCCAGAGAAAAAATTCCATTCCTTTAAGAAGGTATCCCGATCCATGGGGTATGGTGAGAAGGATATATCCCTTGTATCATTTCAGTCAGTTTCTAAAGGTTACCATGGGGAGTGTGGAAAAAGAGGAGGTTACATGGAGGTCACTGGGTTCAGTCCTGAAGTAAGGGAGCAAATATACAAAGTGGCATCTGTGAATCTTTGTTCTAATATCTCCGGCCAAATTCTGGCAAGCCTCGTCATGAGTCCACCTAAGGTTGGAGATGAATCTTATGAGTCCTATTGCGCTGAGAGGGATGGAATCCTCTCATCTTTAGCCAGGCGTGCAAAGACATTGGAAGATGCATTTAACAGTTTGGAAGGAATAACATGTAACAAGGCTGAAGGAGCAATGTATCTCTTTCCTCGTATTCAACTGCCTGAAAAGGCAATTAAAGCTGCTGAAGCTGAAAAAACTGTTCCAGATGCATTTTATTGTCGCCGCCTTCTCAATGCCACTGGAATTGTTCTTGTTCCTGGTTCTGGTTTTGGGCAGGTCCCCGGCACTTGGCATTTTAGGTGCACCATATTGCCTCAAGAGGACAAGATTCCAGCGATTGTGACCCGGCTGACAGACTTCCATAAAAGTTTCATGGACAAATTCCGTAATTGA
Citrus sinensis	>KDO53768.1 hypothetical protein CISIN_1g009517mg [Citrus sinensis]	Citrus sinensis	GAGGCCGCCAAGGCCAAAGGTATTACCGTTAGGGCCTTGGTTGTAATAAATCCAGGCAAT	72855	EAAKAKGITVRALVVINPGN	>lcl|NC_068562.1_cds_XP_006465804.2_30287 gene=LOC102620489 db_xref=GeneID:102620489 protein=alanine aminotransferase 2 mitochondrial protein_id=XP_006465804.2 location=complement(join(8159323..81594398159591..81597948159897..81599718160377..81605318160639..81607598160893..81609678161052..81611898161390..81615008161604..81617088161800..81618788162103..81621648162244..81623098162564..81626148162752..81628028163746..8163937)) gbkey=CDS	MRRFVIGRGRNFLNRSHQQNLLSSSSSHCQSRFLSSTSVIDSPSSSSMAPTSSPAITVDSLNPKVLKCEYAVRGEIVSIAQRLQQELQTNPGSHSFDEILYCNIGNPQSLGQQPITFFREVLALCDHPSILDRSETQGLFSADSIERAWQILDQIPGRATGAYSHSQGIKGLRDTIAAGIEARDGFPADPNDIFLTDGASPAVHMMMQLLIRSENDGILCPIPQYPLYSASIALHGGTLVPYYLDEATGWGLETSEVKKQLEAAKAKGITVRALVVINPGNPTGQVLAEENQRAIVDFCKKEGLVLLADEVYQENVYVPEKKFHSFKKVSRSMGYGEKDISLVSFQSVSKGYHGECGKRGGYMEVTGFSPEVREQIYKVASVNLCSNISGQILASLVMSPPKVGDESYESYCAERDGILSSLARRAKTLEDAFNSLEGITCNKAEGAMYLFPRIQLPEKAIKAAEAEKTVPDAFYCRRLLNATGIVLVPGSGFGQVPGTWHFRCTILPQEDKIPAIVTRLTDFHKSFMDKFRN*	ATGCGGAGATTCGTTATTGGCAGAGGCAGAAATTTCCTTAACCGTTCACATCAACAAAATCTTCTCTCTTCTTCTTCTTCTCATTGTCAGTCTCGTTTCTTGTCATCCACTTCTGTGATTGATTCCCCTTCTTCTTCTTCAATGGCTCCCACCTCTTCTCCTGCTATCACGGTCGATTCCCTTAACCCCAAGGTTCTAAAATGCGAGTATGCTGTTCGTGGTGAGATTGTCTCCATTGCCCAGCGGTTGCAACAGGAGTTACAAACTAACCCTGGCTCTCATTCCTTTGATGAGATACTGTACTGCAACATTGGAAATCCTCAGTCTCTTGGTCAGCAGCCAATAACCTTTTTCCGAGAGGTTCTTGCATTATGTGACCATCCATCCATTTTGGACAGAAGTGAAACACAAGGTTTGTTCAGTGCGGATTCTATAGAGCGAGCTTGGCAGATACTGGATCAAATTCCTGGGCGAGCAACTGGGGCTTACAGTCATAGTCAGGGTATCAAGGGACTGCGTGATACAATCGCTGCTGGAATTGAGGCTCGTGATGGTTTTCCTGCTGATCCAAATGATATTTTCTTGACAGATGGTGCAAGTCCTGCTGTCCACATGATGATGCAGTTATTGATAAGATCAGAGAACGATGGAATTCTCTGTCCTATTCCTCAGTACCCTTTATACTCTGCTTCAATTGCTCTCCATGGTGGGACCTTGGTGCCTTACTACCTAGATGAAGCAACAGGATGGGGATTGGAAACTTCGGAGGTTAAGAAGCAATTGGAGGCCGCCAAGGCCAAAGGTATTACCGTTAGGGCCTTGGTTGTAATAAATCCAGGCAATCCAACTGGACAGGTTCTTGCTGAAGAAAACCAGCGTGCAATTGTGGATTTCTGCAAAAAGGAGGGTCTTGTTCTTCTTGCAGATGAGGTATACCAGGAAAATGTTTATGTGCCAGAGAAAAAATTCCATTCCTTTAAGAAGGTATCCCGATCCATGGGGTATGGTGAGAAGGATATATCCCTTGTATCATTTCAGTCAGTTTCTAAAGGTTACCATGGGGAGTGTGGAAAAAGAGGAGGTTACATGGAGGTCACTGGGTTCAGTCCTGAAGTAAGGGAGCAAATATACAAAGTGGCATCTGTGAATCTTTGTTCTAATATCTCCGGCCAAATTCTGGCAAGCCTCGTCATGAGTCCACCTAAGGTTGGAGATGAATCTTATGAGTCCTATTGCGCTGAGAGGGATGGAATCCTCTCATCTTTAGCCAGGCGTGCAAAGACATTGGAAGATGCATTTAACAGTTTGGAAGGAATAACATGTAACAAGGCTGAAGGAGCAATGTATCTCTTTCCTCGTATTCAACTGCCTGAAAAGGCAATTAAAGCTGCTGAAGCTGAAAAAACTGTTCCAGATGCATTTTATTGTCGCCGCCTTCTCAATGCCACTGGAATTGTTCTTGTTCCTGGTTCTGGTTTTGGGCAGGTCCCCGGCACTTGGCATTTTAGGTGCACCATATTGCCTCAAGAGGACAAGATTCCAGCGATTGTGACCCGGCTGACAGACTTCCATAAAAGTTTCATGGACAAATTCCGTAATTGA
Thelonectria olida	>KAH6889360.1 hypothetical protein B0T10DRAFT_606682 [Thelonectria olida]	Thelonectria olida	CTGGCTTCGTATTACAAGGCCCGGCTTGACGTGCAAGAGGGGGATCCTGCACCGGGCCCA	72856	LASYYKARLDVQEGDPAPGP	>lcl|JAGPYM010000011.1_cds_KAH6889360.1_2041 locus_tag=B0T10DRAFT_606682 db_xref=JGIDB:Cylol1_606682 protein=hypothetical protein protein_id=KAH6889360.1 location=join(773410..773683773733..773974774032..774677774731..774864774926..774967) gbkey=CDS	MTSEPISSLRKAFNKFNPAREKDGAEYFVELDYGSDFSNESVKSTLEASGGGSRDIVKDVKDEFFPMARKLQEVVDGLTERVDGPTGVATTARNLIGLSKDHRDLLASSTASLASYYKARLDVQEGDPAPGPESGLLDKTFGSVRQLKTQVSAITQALHILTEYWAGSDCNKLDAYKETLSPPYGNSGKTMHDYLGAVIAWHQDRLNARDILSEAHRKGLDSKKEVVIWPPHYKNPWDEYSFEYWKSHPKQRYTLSNIGQQASLFFRYPMDEELFRYIDKVPLAQVVNGQVQFDSGMQDDNTYANIWNTTAERESLGRAYHNILPIVKRSLKYVGTQDWLRKSMLYEASLEEARKEPRALFEKFYSRQQASYAAAGSLKGSIDGLMSEISGSMTDKVNSMQDALDDIYLNLMVEDFESALESWNEFSTAYDQFDSWVNYFRIVTN*	ATGACATCTGAACCCATTAGCTCCTTGCGGAAAGCATTTAACAAGTTCAATCCGGCGCGCGAGAAAGACGGCGCAGAATACTTCGTAGAGCTCGACTACGGGAGCGACTTCAGCAACGAATCCGTCAAGTCGACTCTTGAAGCCAGCGGAGGTGGTAGTCGTGACATTGTTAAAGATGTCAAAGATGAGTTCTTCCCGATGGCAAGGAAGCTCCAGGAGGTGGTCGACGGGCTTACGGAGCGAGTCGACGGCCCAACTGGGGTCGCCACAACAGCACGAAATTTGATTGGCCTGAGCAAAGACCACAGGGACCTCCTGGCATCGTCAACCGCATCACTGGCTTCGTATTACAAGGCCCGGCTTGACGTGCAAGAGGGGGATCCTGCACCGGGCCCAGAATCCGGGCTCCTTGACAAGACCTTTGGCAGCGTAAGGCAACTCAAAACCCAAGTCTCGGCCATCACACAGGCGCTCCATATTCTCACGGAATATTGGGCCGGAAGTGACTGCAACAAACTGGATGCCTACAAGGAAACTCTAAGTCCTCCGTATGGGAACAGCGGCAAAACCATGCATGATTATCTTGGCGCTGTCATTGCCTGGCACCAAGATCGCCTGAACGCTCGGGATATCCTCTCTGAAGCACACCGCAAGGGACTCGATTCAAAGAAGGAAGTGGTTATCTGGCCACCGCACTACAAGAATCCATGGGACGAATATTCGTTTGAGTACTGGAAGAGCCACCCAAAACAGCGATACACCCTCAGCAACATAGGGCAGCAGGCTAGTCTCTTCTTTCGGTACCCCATGGACGAAGAGCTCTTTCGCTATATAGACAAGGTGCCTCTCGCCCAGGTGGTCAACGGCCAGGTTCAGTTCGACAGCGGCATGCAGGATGACAACACCTACGCAAACATATGGAACACCACCGCTGAACGGGAGTCGCTTGGGCGCGCGTACCACAATATTCTGCCAATCGTCAAGAGGTCGCTCAAGTACGTGGGAACACAAGACTGGCTCCGCAAATCGATGCTCTACGAGGCTAGTCTCGAAGAAGCCAGGAAAGAGCCTCGAGCTCTGTTTGAGAAGTTTTACTCTCGCCAGCAAGCCTCATACGCCGCTGCCGGCTCTCTGAAGGGCAGCATAGACGGCCTCATGAGTGAGATTTCCGGCAGCATGACCGACAAGGTGAACTCGATGCAGGACGCTTTGGATGACATCTACCTCAACCTTATGGTGGAGGACTTTGAGTCTGCCCTTGAAAGCTGGAACGAGTTCTCTACCGCGTACGACCAGTTTGACTCTTGGGTCAATTATTTTCGCATCGTGACCAACTAG
Citrus sinensis	>KAH9665455.1 Alanine aminotransferase 2 [Citrus sinensis]	Citrus sinensis	GAGGCCGCCAAGGCCAAAGGTATTACCGTTAGGGCCTTGGTTGTAATAAATCCAGGCAAT	72857	EAAKAKGITVRALVVINPGN	>lcl|NC_068562.1_cds_XP_006465804.2_30287 gene=LOC102620489 db_xref=GeneID:102620489 protein=alanine aminotransferase 2 mitochondrial protein_id=XP_006465804.2 location=complement(join(8159323..81594398159591..81597948159897..81599718160377..81605318160639..81607598160893..81609678161052..81611898161390..81615008161604..81617088161800..81618788162103..81621648162244..81623098162564..81626148162752..81628028163746..8163937)) gbkey=CDS	MRRFVIGRGRNFLNRSHQQNLLSSSSSHCQSRFLSSTSVIDSPSSSSMAPTSSPAITVDSLNPKVLKCEYAVRGEIVSIAQRLQQELQTNPGSHSFDEILYCNIGNPQSLGQQPITFFREVLALCDHPSILDRSETQGLFSADSIERAWQILDQIPGRATGAYSHSQGIKGLRDTIAAGIEARDGFPADPNDIFLTDGASPAVHMMMQLLIRSENDGILCPIPQYPLYSASIALHGGTLVPYYLDEATGWGLETSEVKKQLEAAKAKGITVRALVVINPGNPTGQVLAEENQRAIVDFCKKEGLVLLADEVYQENVYVPEKKFHSFKKVSRSMGYGEKDISLVSFQSVSKGYHGECGKRGGYMEVTGFSPEVREQIYKVASVNLCSNISGQILASLVMSPPKVGDESYESYCAERDGILSSLARRAKTLEDAFNSLEGITCNKAEGAMYLFPRIQLPEKAIKAAEAEKTVPDAFYCRRLLNATGIVLVPGSGFGQVPGTWHFRCTILPQEDKIPAIVTRLTDFHKSFMDKFRN*	ATGCGGAGATTCGTTATTGGCAGAGGCAGAAATTTCCTTAACCGTTCACATCAACAAAATCTTCTCTCTTCTTCTTCTTCTCATTGTCAGTCTCGTTTCTTGTCATCCACTTCTGTGATTGATTCCCCTTCTTCTTCTTCAATGGCTCCCACCTCTTCTCCTGCTATCACGGTCGATTCCCTTAACCCCAAGGTTCTAAAATGCGAGTATGCTGTTCGTGGTGAGATTGTCTCCATTGCCCAGCGGTTGCAACAGGAGTTACAAACTAACCCTGGCTCTCATTCCTTTGATGAGATACTGTACTGCAACATTGGAAATCCTCAGTCTCTTGGTCAGCAGCCAATAACCTTTTTCCGAGAGGTTCTTGCATTATGTGACCATCCATCCATTTTGGACAGAAGTGAAACACAAGGTTTGTTCAGTGCGGATTCTATAGAGCGAGCTTGGCAGATACTGGATCAAATTCCTGGGCGAGCAACTGGGGCTTACAGTCATAGTCAGGGTATCAAGGGACTGCGTGATACAATCGCTGCTGGAATTGAGGCTCGTGATGGTTTTCCTGCTGATCCAAATGATATTTTCTTGACAGATGGTGCAAGTCCTGCTGTCCACATGATGATGCAGTTATTGATAAGATCAGAGAACGATGGAATTCTCTGTCCTATTCCTCAGTACCCTTTATACTCTGCTTCAATTGCTCTCCATGGTGGGACCTTGGTGCCTTACTACCTAGATGAAGCAACAGGATGGGGATTGGAAACTTCGGAGGTTAAGAAGCAATTGGAGGCCGCCAAGGCCAAAGGTATTACCGTTAGGGCCTTGGTTGTAATAAATCCAGGCAATCCAACTGGACAGGTTCTTGCTGAAGAAAACCAGCGTGCAATTGTGGATTTCTGCAAAAAGGAGGGTCTTGTTCTTCTTGCAGATGAGGTATACCAGGAAAATGTTTATGTGCCAGAGAAAAAATTCCATTCCTTTAAGAAGGTATCCCGATCCATGGGGTATGGTGAGAAGGATATATCCCTTGTATCATTTCAGTCAGTTTCTAAAGGTTACCATGGGGAGTGTGGAAAAAGAGGAGGTTACATGGAGGTCACTGGGTTCAGTCCTGAAGTAAGGGAGCAAATATACAAAGTGGCATCTGTGAATCTTTGTTCTAATATCTCCGGCCAAATTCTGGCAAGCCTCGTCATGAGTCCACCTAAGGTTGGAGATGAATCTTATGAGTCCTATTGCGCTGAGAGGGATGGAATCCTCTCATCTTTAGCCAGGCGTGCAAAGACATTGGAAGATGCATTTAACAGTTTGGAAGGAATAACATGTAACAAGGCTGAAGGAGCAATGTATCTCTTTCCTCGTATTCAACTGCCTGAAAAGGCAATTAAAGCTGCTGAAGCTGAAAAAACTGTTCCAGATGCATTTTATTGTCGCCGCCTTCTCAATGCCACTGGAATTGTTCTTGTTCCTGGTTCTGGTTTTGGGCAGGTCCCCGGCACTTGGCATTTTAGGTGCACCATATTGCCTCAAGAGGACAAGATTCCAGCGATTGTGACCCGGCTGACAGACTTCCATAAAAGTTTCATGGACAAATTCCGTAATTGA
Citrus sinensis	>KAH9713884.1 Alanine aminotransferase 2 [Citrus sinensis]	Citrus sinensis	GAGGCCGCCAAGGCCAAAGGTATTACCGTTAGGGCCTTGGTTGTAATAAATCCAGGCAAT	72858	EAAKAKGITVRALVVINPGN	>lcl|NC_068562.1_cds_XP_006465804.2_30287 gene=LOC102620489 db_xref=GeneID:102620489 protein=alanine aminotransferase 2 mitochondrial protein_id=XP_006465804.2 location=complement(join(8159323..81594398159591..81597948159897..81599718160377..81605318160639..81607598160893..81609678161052..81611898161390..81615008161604..81617088161800..81618788162103..81621648162244..81623098162564..81626148162752..81628028163746..8163937)) gbkey=CDS	MRRFVIGRGRNFLNRSHQQNLLSSSSSHCQSRFLSSTSVIDSPSSSSMAPTSSPAITVDSLNPKVLKCEYAVRGEIVSIAQRLQQELQTNPGSHSFDEILYCNIGNPQSLGQQPITFFREVLALCDHPSILDRSETQGLFSADSIERAWQILDQIPGRATGAYSHSQGIKGLRDTIAAGIEARDGFPADPNDIFLTDGASPAVHMMMQLLIRSENDGILCPIPQYPLYSASIALHGGTLVPYYLDEATGWGLETSEVKKQLEAAKAKGITVRALVVINPGNPTGQVLAEENQRAIVDFCKKEGLVLLADEVYQENVYVPEKKFHSFKKVSRSMGYGEKDISLVSFQSVSKGYHGECGKRGGYMEVTGFSPEVREQIYKVASVNLCSNISGQILASLVMSPPKVGDESYESYCAERDGILSSLARRAKTLEDAFNSLEGITCNKAEGAMYLFPRIQLPEKAIKAAEAEKTVPDAFYCRRLLNATGIVLVPGSGFGQVPGTWHFRCTILPQEDKIPAIVTRLTDFHKSFMDKFRN*	ATGCGGAGATTCGTTATTGGCAGAGGCAGAAATTTCCTTAACCGTTCACATCAACAAAATCTTCTCTCTTCTTCTTCTTCTCATTGTCAGTCTCGTTTCTTGTCATCCACTTCTGTGATTGATTCCCCTTCTTCTTCTTCAATGGCTCCCACCTCTTCTCCTGCTATCACGGTCGATTCCCTTAACCCCAAGGTTCTAAAATGCGAGTATGCTGTTCGTGGTGAGATTGTCTCCATTGCCCAGCGGTTGCAACAGGAGTTACAAACTAACCCTGGCTCTCATTCCTTTGATGAGATACTGTACTGCAACATTGGAAATCCTCAGTCTCTTGGTCAGCAGCCAATAACCTTTTTCCGAGAGGTTCTTGCATTATGTGACCATCCATCCATTTTGGACAGAAGTGAAACACAAGGTTTGTTCAGTGCGGATTCTATAGAGCGAGCTTGGCAGATACTGGATCAAATTCCTGGGCGAGCAACTGGGGCTTACAGTCATAGTCAGGGTATCAAGGGACTGCGTGATACAATCGCTGCTGGAATTGAGGCTCGTGATGGTTTTCCTGCTGATCCAAATGATATTTTCTTGACAGATGGTGCAAGTCCTGCTGTCCACATGATGATGCAGTTATTGATAAGATCAGAGAACGATGGAATTCTCTGTCCTATTCCTCAGTACCCTTTATACTCTGCTTCAATTGCTCTCCATGGTGGGACCTTGGTGCCTTACTACCTAGATGAAGCAACAGGATGGGGATTGGAAACTTCGGAGGTTAAGAAGCAATTGGAGGCCGCCAAGGCCAAAGGTATTACCGTTAGGGCCTTGGTTGTAATAAATCCAGGCAATCCAACTGGACAGGTTCTTGCTGAAGAAAACCAGCGTGCAATTGTGGATTTCTGCAAAAAGGAGGGTCTTGTTCTTCTTGCAGATGAGGTATACCAGGAAAATGTTTATGTGCCAGAGAAAAAATTCCATTCCTTTAAGAAGGTATCCCGATCCATGGGGTATGGTGAGAAGGATATATCCCTTGTATCATTTCAGTCAGTTTCTAAAGGTTACCATGGGGAGTGTGGAAAAAGAGGAGGTTACATGGAGGTCACTGGGTTCAGTCCTGAAGTAAGGGAGCAAATATACAAAGTGGCATCTGTGAATCTTTGTTCTAATATCTCCGGCCAAATTCTGGCAAGCCTCGTCATGAGTCCACCTAAGGTTGGAGATGAATCTTATGAGTCCTATTGCGCTGAGAGGGATGGAATCCTCTCATCTTTAGCCAGGCGTGCAAAGACATTGGAAGATGCATTTAACAGTTTGGAAGGAATAACATGTAACAAGGCTGAAGGAGCAATGTATCTCTTTCCTCGTATTCAACTGCCTGAAAAGGCAATTAAAGCTGCTGAAGCTGAAAAAACTGTTCCAGATGCATTTTATTGTCGCCGCCTTCTCAATGCCACTGGAATTGTTCTTGTTCCTGGTTCTGGTTTTGGGCAGGTCCCCGGCACTTGGCATTTTAGGTGCACCATATTGCCTCAAGAGGACAAGATTCCAGCGATTGTGACCCGGCTGACAGACTTCCATAAAAGTTTCATGGACAAATTCCGTAATTGA
Citrus sinensis	>KAH9665456.1 Alanine aminotransferase 2 [Citrus sinensis]	Citrus sinensis	GAGGCCGCCAAGGCCAAAGGTATTACCGTTAGGGCCTTGGTTGTAATAAATCCAGGCAAT	72859	EAAKAKGITVRALVVINPGN	>lcl|NC_068562.1_cds_XP_006465804.2_30287 gene=LOC102620489 db_xref=GeneID:102620489 protein=alanine aminotransferase 2 mitochondrial protein_id=XP_006465804.2 location=complement(join(8159323..81594398159591..81597948159897..81599718160377..81605318160639..81607598160893..81609678161052..81611898161390..81615008161604..81617088161800..81618788162103..81621648162244..81623098162564..81626148162752..81628028163746..8163937)) gbkey=CDS	MRRFVIGRGRNFLNRSHQQNLLSSSSSHCQSRFLSSTSVIDSPSSSSMAPTSSPAITVDSLNPKVLKCEYAVRGEIVSIAQRLQQELQTNPGSHSFDEILYCNIGNPQSLGQQPITFFREVLALCDHPSILDRSETQGLFSADSIERAWQILDQIPGRATGAYSHSQGIKGLRDTIAAGIEARDGFPADPNDIFLTDGASPAVHMMMQLLIRSENDGILCPIPQYPLYSASIALHGGTLVPYYLDEATGWGLETSEVKKQLEAAKAKGITVRALVVINPGNPTGQVLAEENQRAIVDFCKKEGLVLLADEVYQENVYVPEKKFHSFKKVSRSMGYGEKDISLVSFQSVSKGYHGECGKRGGYMEVTGFSPEVREQIYKVASVNLCSNISGQILASLVMSPPKVGDESYESYCAERDGILSSLARRAKTLEDAFNSLEGITCNKAEGAMYLFPRIQLPEKAIKAAEAEKTVPDAFYCRRLLNATGIVLVPGSGFGQVPGTWHFRCTILPQEDKIPAIVTRLTDFHKSFMDKFRN*	ATGCGGAGATTCGTTATTGGCAGAGGCAGAAATTTCCTTAACCGTTCACATCAACAAAATCTTCTCTCTTCTTCTTCTTCTCATTGTCAGTCTCGTTTCTTGTCATCCACTTCTGTGATTGATTCCCCTTCTTCTTCTTCAATGGCTCCCACCTCTTCTCCTGCTATCACGGTCGATTCCCTTAACCCCAAGGTTCTAAAATGCGAGTATGCTGTTCGTGGTGAGATTGTCTCCATTGCCCAGCGGTTGCAACAGGAGTTACAAACTAACCCTGGCTCTCATTCCTTTGATGAGATACTGTACTGCAACATTGGAAATCCTCAGTCTCTTGGTCAGCAGCCAATAACCTTTTTCCGAGAGGTTCTTGCATTATGTGACCATCCATCCATTTTGGACAGAAGTGAAACACAAGGTTTGTTCAGTGCGGATTCTATAGAGCGAGCTTGGCAGATACTGGATCAAATTCCTGGGCGAGCAACTGGGGCTTACAGTCATAGTCAGGGTATCAAGGGACTGCGTGATACAATCGCTGCTGGAATTGAGGCTCGTGATGGTTTTCCTGCTGATCCAAATGATATTTTCTTGACAGATGGTGCAAGTCCTGCTGTCCACATGATGATGCAGTTATTGATAAGATCAGAGAACGATGGAATTCTCTGTCCTATTCCTCAGTACCCTTTATACTCTGCTTCAATTGCTCTCCATGGTGGGACCTTGGTGCCTTACTACCTAGATGAAGCAACAGGATGGGGATTGGAAACTTCGGAGGTTAAGAAGCAATTGGAGGCCGCCAAGGCCAAAGGTATTACCGTTAGGGCCTTGGTTGTAATAAATCCAGGCAATCCAACTGGACAGGTTCTTGCTGAAGAAAACCAGCGTGCAATTGTGGATTTCTGCAAAAAGGAGGGTCTTGTTCTTCTTGCAGATGAGGTATACCAGGAAAATGTTTATGTGCCAGAGAAAAAATTCCATTCCTTTAAGAAGGTATCCCGATCCATGGGGTATGGTGAGAAGGATATATCCCTTGTATCATTTCAGTCAGTTTCTAAAGGTTACCATGGGGAGTGTGGAAAAAGAGGAGGTTACATGGAGGTCACTGGGTTCAGTCCTGAAGTAAGGGAGCAAATATACAAAGTGGCATCTGTGAATCTTTGTTCTAATATCTCCGGCCAAATTCTGGCAAGCCTCGTCATGAGTCCACCTAAGGTTGGAGATGAATCTTATGAGTCCTATTGCGCTGAGAGGGATGGAATCCTCTCATCTTTAGCCAGGCGTGCAAAGACATTGGAAGATGCATTTAACAGTTTGGAAGGAATAACATGTAACAAGGCTGAAGGAGCAATGTATCTCTTTCCTCGTATTCAACTGCCTGAAAAGGCAATTAAAGCTGCTGAAGCTGAAAAAACTGTTCCAGATGCATTTTATTGTCGCCGCCTTCTCAATGCCACTGGAATTGTTCTTGTTCCTGGTTCTGGTTTTGGGCAGGTCCCCGGCACTTGGCATTTTAGGTGCACCATATTGCCTCAAGAGGACAAGATTCCAGCGATTGTGACCCGGCTGACAGACTTCCATAAAAGTTTCATGGACAAATTCCGTAATTGA
Citrus sinensis	>KAH9665453.1 Alanine aminotransferase 2 [Citrus sinensis]	Citrus sinensis	GAGGCCGCCAAGGCCAAAGGTATTACCGTTAGGGCCTTGGTTGTAATAAATCCAGGCAAT	72860	EAAKAKGITVRALVVINPGN	>lcl|NC_068562.1_cds_XP_006465804.2_30287 gene=LOC102620489 db_xref=GeneID:102620489 protein=alanine aminotransferase 2 mitochondrial protein_id=XP_006465804.2 location=complement(join(8159323..81594398159591..81597948159897..81599718160377..81605318160639..81607598160893..81609678161052..81611898161390..81615008161604..81617088161800..81618788162103..81621648162244..81623098162564..81626148162752..81628028163746..8163937)) gbkey=CDS	MRRFVIGRGRNFLNRSHQQNLLSSSSSHCQSRFLSSTSVIDSPSSSSMAPTSSPAITVDSLNPKVLKCEYAVRGEIVSIAQRLQQELQTNPGSHSFDEILYCNIGNPQSLGQQPITFFREVLALCDHPSILDRSETQGLFSADSIERAWQILDQIPGRATGAYSHSQGIKGLRDTIAAGIEARDGFPADPNDIFLTDGASPAVHMMMQLLIRSENDGILCPIPQYPLYSASIALHGGTLVPYYLDEATGWGLETSEVKKQLEAAKAKGITVRALVVINPGNPTGQVLAEENQRAIVDFCKKEGLVLLADEVYQENVYVPEKKFHSFKKVSRSMGYGEKDISLVSFQSVSKGYHGECGKRGGYMEVTGFSPEVREQIYKVASVNLCSNISGQILASLVMSPPKVGDESYESYCAERDGILSSLARRAKTLEDAFNSLEGITCNKAEGAMYLFPRIQLPEKAIKAAEAEKTVPDAFYCRRLLNATGIVLVPGSGFGQVPGTWHFRCTILPQEDKIPAIVTRLTDFHKSFMDKFRN*	ATGCGGAGATTCGTTATTGGCAGAGGCAGAAATTTCCTTAACCGTTCACATCAACAAAATCTTCTCTCTTCTTCTTCTTCTCATTGTCAGTCTCGTTTCTTGTCATCCACTTCTGTGATTGATTCCCCTTCTTCTTCTTCAATGGCTCCCACCTCTTCTCCTGCTATCACGGTCGATTCCCTTAACCCCAAGGTTCTAAAATGCGAGTATGCTGTTCGTGGTGAGATTGTCTCCATTGCCCAGCGGTTGCAACAGGAGTTACAAACTAACCCTGGCTCTCATTCCTTTGATGAGATACTGTACTGCAACATTGGAAATCCTCAGTCTCTTGGTCAGCAGCCAATAACCTTTTTCCGAGAGGTTCTTGCATTATGTGACCATCCATCCATTTTGGACAGAAGTGAAACACAAGGTTTGTTCAGTGCGGATTCTATAGAGCGAGCTTGGCAGATACTGGATCAAATTCCTGGGCGAGCAACTGGGGCTTACAGTCATAGTCAGGGTATCAAGGGACTGCGTGATACAATCGCTGCTGGAATTGAGGCTCGTGATGGTTTTCCTGCTGATCCAAATGATATTTTCTTGACAGATGGTGCAAGTCCTGCTGTCCACATGATGATGCAGTTATTGATAAGATCAGAGAACGATGGAATTCTCTGTCCTATTCCTCAGTACCCTTTATACTCTGCTTCAATTGCTCTCCATGGTGGGACCTTGGTGCCTTACTACCTAGATGAAGCAACAGGATGGGGATTGGAAACTTCGGAGGTTAAGAAGCAATTGGAGGCCGCCAAGGCCAAAGGTATTACCGTTAGGGCCTTGGTTGTAATAAATCCAGGCAATCCAACTGGACAGGTTCTTGCTGAAGAAAACCAGCGTGCAATTGTGGATTTCTGCAAAAAGGAGGGTCTTGTTCTTCTTGCAGATGAGGTATACCAGGAAAATGTTTATGTGCCAGAGAAAAAATTCCATTCCTTTAAGAAGGTATCCCGATCCATGGGGTATGGTGAGAAGGATATATCCCTTGTATCATTTCAGTCAGTTTCTAAAGGTTACCATGGGGAGTGTGGAAAAAGAGGAGGTTACATGGAGGTCACTGGGTTCAGTCCTGAAGTAAGGGAGCAAATATACAAAGTGGCATCTGTGAATCTTTGTTCTAATATCTCCGGCCAAATTCTGGCAAGCCTCGTCATGAGTCCACCTAAGGTTGGAGATGAATCTTATGAGTCCTATTGCGCTGAGAGGGATGGAATCCTCTCATCTTTAGCCAGGCGTGCAAAGACATTGGAAGATGCATTTAACAGTTTGGAAGGAATAACATGTAACAAGGCTGAAGGAGCAATGTATCTCTTTCCTCGTATTCAACTGCCTGAAAAGGCAATTAAAGCTGCTGAAGCTGAAAAAACTGTTCCAGATGCATTTTATTGTCGCCGCCTTCTCAATGCCACTGGAATTGTTCTTGTTCCTGGTTCTGGTTTTGGGCAGGTCCCCGGCACTTGGCATTTTAGGTGCACCATATTGCCTCAAGAGGACAAGATTCCAGCGATTGTGACCCGGCTGACAGACTTCCATAAAAGTTTCATGGACAAATTCCGTAATTGA
Citrus sinensis	>KAH9713882.1 Alanine aminotransferase 2 [Citrus sinensis]	Citrus sinensis	GAGGCCGCCAAGGCCAAAGGTATTACCGTTAGGGCCTTGGTTGTAATAAATCCAGGCAAT	72861	EAAKAKGITVRALVVINPGN	>lcl|NC_068562.1_cds_XP_006465804.2_30287 gene=LOC102620489 db_xref=GeneID:102620489 protein=alanine aminotransferase 2 mitochondrial protein_id=XP_006465804.2 location=complement(join(8159323..81594398159591..81597948159897..81599718160377..81605318160639..81607598160893..81609678161052..81611898161390..81615008161604..81617088161800..81618788162103..81621648162244..81623098162564..81626148162752..81628028163746..8163937)) gbkey=CDS	MRRFVIGRGRNFLNRSHQQNLLSSSSSHCQSRFLSSTSVIDSPSSSSMAPTSSPAITVDSLNPKVLKCEYAVRGEIVSIAQRLQQELQTNPGSHSFDEILYCNIGNPQSLGQQPITFFREVLALCDHPSILDRSETQGLFSADSIERAWQILDQIPGRATGAYSHSQGIKGLRDTIAAGIEARDGFPADPNDIFLTDGASPAVHMMMQLLIRSENDGILCPIPQYPLYSASIALHGGTLVPYYLDEATGWGLETSEVKKQLEAAKAKGITVRALVVINPGNPTGQVLAEENQRAIVDFCKKEGLVLLADEVYQENVYVPEKKFHSFKKVSRSMGYGEKDISLVSFQSVSKGYHGECGKRGGYMEVTGFSPEVREQIYKVASVNLCSNISGQILASLVMSPPKVGDESYESYCAERDGILSSLARRAKTLEDAFNSLEGITCNKAEGAMYLFPRIQLPEKAIKAAEAEKTVPDAFYCRRLLNATGIVLVPGSGFGQVPGTWHFRCTILPQEDKIPAIVTRLTDFHKSFMDKFRN*	ATGCGGAGATTCGTTATTGGCAGAGGCAGAAATTTCCTTAACCGTTCACATCAACAAAATCTTCTCTCTTCTTCTTCTTCTCATTGTCAGTCTCGTTTCTTGTCATCCACTTCTGTGATTGATTCCCCTTCTTCTTCTTCAATGGCTCCCACCTCTTCTCCTGCTATCACGGTCGATTCCCTTAACCCCAAGGTTCTAAAATGCGAGTATGCTGTTCGTGGTGAGATTGTCTCCATTGCCCAGCGGTTGCAACAGGAGTTACAAACTAACCCTGGCTCTCATTCCTTTGATGAGATACTGTACTGCAACATTGGAAATCCTCAGTCTCTTGGTCAGCAGCCAATAACCTTTTTCCGAGAGGTTCTTGCATTATGTGACCATCCATCCATTTTGGACAGAAGTGAAACACAAGGTTTGTTCAGTGCGGATTCTATAGAGCGAGCTTGGCAGATACTGGATCAAATTCCTGGGCGAGCAACTGGGGCTTACAGTCATAGTCAGGGTATCAAGGGACTGCGTGATACAATCGCTGCTGGAATTGAGGCTCGTGATGGTTTTCCTGCTGATCCAAATGATATTTTCTTGACAGATGGTGCAAGTCCTGCTGTCCACATGATGATGCAGTTATTGATAAGATCAGAGAACGATGGAATTCTCTGTCCTATTCCTCAGTACCCTTTATACTCTGCTTCAATTGCTCTCCATGGTGGGACCTTGGTGCCTTACTACCTAGATGAAGCAACAGGATGGGGATTGGAAACTTCGGAGGTTAAGAAGCAATTGGAGGCCGCCAAGGCCAAAGGTATTACCGTTAGGGCCTTGGTTGTAATAAATCCAGGCAATCCAACTGGACAGGTTCTTGCTGAAGAAAACCAGCGTGCAATTGTGGATTTCTGCAAAAAGGAGGGTCTTGTTCTTCTTGCAGATGAGGTATACCAGGAAAATGTTTATGTGCCAGAGAAAAAATTCCATTCCTTTAAGAAGGTATCCCGATCCATGGGGTATGGTGAGAAGGATATATCCCTTGTATCATTTCAGTCAGTTTCTAAAGGTTACCATGGGGAGTGTGGAAAAAGAGGAGGTTACATGGAGGTCACTGGGTTCAGTCCTGAAGTAAGGGAGCAAATATACAAAGTGGCATCTGTGAATCTTTGTTCTAATATCTCCGGCCAAATTCTGGCAAGCCTCGTCATGAGTCCACCTAAGGTTGGAGATGAATCTTATGAGTCCTATTGCGCTGAGAGGGATGGAATCCTCTCATCTTTAGCCAGGCGTGCAAAGACATTGGAAGATGCATTTAACAGTTTGGAAGGAATAACATGTAACAAGGCTGAAGGAGCAATGTATCTCTTTCCTCGTATTCAACTGCCTGAAAAGGCAATTAAAGCTGCTGAAGCTGAAAAAACTGTTCCAGATGCATTTTATTGTCGCCGCCTTCTCAATGCCACTGGAATTGTTCTTGTTCCTGGTTCTGGTTTTGGGCAGGTCCCCGGCACTTGGCATTTTAGGTGCACCATATTGCCTCAAGAGGACAAGATTCCAGCGATTGTGACCCGGCTGACAGACTTCCATAAAAGTTTCATGGACAAATTCCGTAATTGA
Rhizophagus clarus	>GES89370.1 cytochrome P450 [Rhizophagus clarus]	Rhizophagus clarus	ATTTATGTAACCCAATATTATTATCGTTATTTTACTCGACCAAATCCCTTACCTGGTCCA	72862	IYVTQYYYRYFTRPNPLPGP	>lcl|BLAL01000184.1_cds_GES89370.1_16942 locus_tag=RCL2_001626800 protein=cytochrome P450 protein_id=GES89370.1 location=complement(join(351508..351534351611..351647351737..351763351848..351853352002..352459352544..353587)) gbkey=CDS	MTSIIFPSYLNYVSLLIVIIIIYVTQYYYRYFTRPNPLPGPFPLPVLGNAHQRFGYEHIDWLMSLHKKYGDMYEIQLAGQRIIIVARTDLIENMNVPSSRTKYPIRNVITEDSMEYMKYGTSGAGISRNADYKSWKYNRQFVSQAMMTPGFNDKAVERTVVLWEEMESYWSKLGENKEMDFKKWMSRFTNEIMFEISTGVKNNSVASYYYTLPENNDSLNEKEKEKIKETEKFIQSLETFDRGLIYFFMFNKFVRHYVPFLRGQIKDFLKNRDYLFEKIYTIIRERRIEIENTPLDQPLRYDMLTSYLTANTPRDINVTKHADDDLLKPMSDSEVFDNLFDSLLGGGTMSNLICFVIYYIGTYPEVKQRLQQEIETVLGNDPTRPITSKDLDELKYCEAVIKEVHRHHPISFAIPRVNVEKDVVGGFTWPENTSFQMLYGAIMKSENYWTDPEKFDPDRFYKVEESDKYLLEKQHMKDSFTIWGGGIRICPGRKLATLELNDRWGGEVKATKFLRVIYYCICSNFAYVKHIQ*	ATGACATCTATAATTTTCCCTTCGTACTTAAACTATGTTTCTCTTCTGATAGTTATTATAATTATTTATGTAACCCAATATTATTATCGTTATTTTACTCGACCAAATCCCTTACCTGGTCCATTTCCACTTCCGGTTCTTGGTAATGCTCATCAAAGATTTGGATATGAACATATCGATTGGTTGATGTCATTACATAAAAAATACGGAGATATGTATGAAATTCAATTAGCAGGTCAACGTATAATTATAGTAGCTAGAACAGATTTAATTGAAAATATGAATGTACCTTCATCAAGAACTAAGTATCCCATTAGAAATGTTATTACAGAAGATTCTATGGAATATATGAAATATGGAACAAGTGGAGCTGGAATATCTCGAAATGCTGATTATAAATCTTGGAAATATAATCGTCAATTTGTATCTCAAGCTATGATGACACCAGGTTTTAACGATAAAGCTGTTGAACGGACAGTTGTATTATGGGAAGAAATGGAATCTTATTGGAGTAAACTAGGAGAAAATAAAGAAATGGATTTTAAAAAATGGATGTCTAGATTTACAAATGAAATAATGTTTGAAATTTCAACTGGAGTAAAAAATAATTCTGTCGCTTCTTATTATTATACCCTTCCAGAAAACAATGACTCTTTAAATGAAAAAGAAAAAGAAAAAATTAAAGAAACTGAAAAGTTTATTCAATCACTTGAAACTTTTGACAGAGGATTGATTTATTTTTTTATGTTTAATAAGTTTGTTCGTCATTATGTTCCATTTCTTCGTGGTCAAATTAAAGATTTTTTAAAGAATAGAGATTATTTATTTGAGAAAATATACACTATAATTAGAGAAAGAAGAATTGAAATTGAGAATACACCATTAGATCAACCTCTTCGTTATGATATGTTAACGTCATATTTAACCGCAAATACACCACGTGATATTAATGTTACGAAACATGCTGATGATGATTTGTTGAAACCAATGTCTGACAGTGAGGTTTTTGATAACTTATTTGATTCTTTGCTTGGAGGAGGCACTATGTCAAATTTGATTTGCTTTGTCATATATTATATTGGAACTTATCCCGAAGTGAAACAACGATTACAACAAGAAATTGAGACAGTCCTTGGAAATGACCCAACAAGGCCTATAACATCTAAGGATCTTGATGAATTAAAGTACTGTGAAGCAGTTATCAAAGAAGTACATCGTCATCATCCTATATCTTTCGCAATTCCTCGTGTAAATGTTGAAAAAGATGTGGTTGGAGGATTTACTTGGCCAGAAAACACTTCATTTCAAATGCTTTATGGTGCAATTATGAAAAGTGAGAATTATTGGACTGATCCTGAAAAATTTGATCCTGATAGATTTTATAAAGTTGAAGAAAGTGATAAATATTTACTTGAAAAACAACATATGAAAGATTCTTTTACTATATGGGGAGGTGGAATTAGAATCTGTCCAGGAAGAAAATTGGCAACACTAGAATTAAATGATAGGTGGGGTGGGGAGGTCAAGGCTACTAAATTTTTACGTGTAATATATTATTGTATATGTTCTAATTTTGCTTACGTCAAACATATCCAATGA
Citrus sinensis	>KDO53767.1 hypothetical protein CISIN_1g009517mg [Citrus sinensis]	Citrus sinensis	GAGGCCGCCAAGGCCAAAGGTATTACCGTTAGGGCCTTGGTTGTAATAAATCCAGGCAAT	72863	EAAKAKGITVRALVVINPGN	>lcl|NC_068562.1_cds_XP_006465804.2_30287 gene=LOC102620489 db_xref=GeneID:102620489 protein=alanine aminotransferase 2 mitochondrial protein_id=XP_006465804.2 location=complement(join(8159323..81594398159591..81597948159897..81599718160377..81605318160639..81607598160893..81609678161052..81611898161390..81615008161604..81617088161800..81618788162103..81621648162244..81623098162564..81626148162752..81628028163746..8163937)) gbkey=CDS	MRRFVIGRGRNFLNRSHQQNLLSSSSSHCQSRFLSSTSVIDSPSSSSMAPTSSPAITVDSLNPKVLKCEYAVRGEIVSIAQRLQQELQTNPGSHSFDEILYCNIGNPQSLGQQPITFFREVLALCDHPSILDRSETQGLFSADSIERAWQILDQIPGRATGAYSHSQGIKGLRDTIAAGIEARDGFPADPNDIFLTDGASPAVHMMMQLLIRSENDGILCPIPQYPLYSASIALHGGTLVPYYLDEATGWGLETSEVKKQLEAAKAKGITVRALVVINPGNPTGQVLAEENQRAIVDFCKKEGLVLLADEVYQENVYVPEKKFHSFKKVSRSMGYGEKDISLVSFQSVSKGYHGECGKRGGYMEVTGFSPEVREQIYKVASVNLCSNISGQILASLVMSPPKVGDESYESYCAERDGILSSLARRAKTLEDAFNSLEGITCNKAEGAMYLFPRIQLPEKAIKAAEAEKTVPDAFYCRRLLNATGIVLVPGSGFGQVPGTWHFRCTILPQEDKIPAIVTRLTDFHKSFMDKFRN*	ATGCGGAGATTCGTTATTGGCAGAGGCAGAAATTTCCTTAACCGTTCACATCAACAAAATCTTCTCTCTTCTTCTTCTTCTCATTGTCAGTCTCGTTTCTTGTCATCCACTTCTGTGATTGATTCCCCTTCTTCTTCTTCAATGGCTCCCACCTCTTCTCCTGCTATCACGGTCGATTCCCTTAACCCCAAGGTTCTAAAATGCGAGTATGCTGTTCGTGGTGAGATTGTCTCCATTGCCCAGCGGTTGCAACAGGAGTTACAAACTAACCCTGGCTCTCATTCCTTTGATGAGATACTGTACTGCAACATTGGAAATCCTCAGTCTCTTGGTCAGCAGCCAATAACCTTTTTCCGAGAGGTTCTTGCATTATGTGACCATCCATCCATTTTGGACAGAAGTGAAACACAAGGTTTGTTCAGTGCGGATTCTATAGAGCGAGCTTGGCAGATACTGGATCAAATTCCTGGGCGAGCAACTGGGGCTTACAGTCATAGTCAGGGTATCAAGGGACTGCGTGATACAATCGCTGCTGGAATTGAGGCTCGTGATGGTTTTCCTGCTGATCCAAATGATATTTTCTTGACAGATGGTGCAAGTCCTGCTGTCCACATGATGATGCAGTTATTGATAAGATCAGAGAACGATGGAATTCTCTGTCCTATTCCTCAGTACCCTTTATACTCTGCTTCAATTGCTCTCCATGGTGGGACCTTGGTGCCTTACTACCTAGATGAAGCAACAGGATGGGGATTGGAAACTTCGGAGGTTAAGAAGCAATTGGAGGCCGCCAAGGCCAAAGGTATTACCGTTAGGGCCTTGGTTGTAATAAATCCAGGCAATCCAACTGGACAGGTTCTTGCTGAAGAAAACCAGCGTGCAATTGTGGATTTCTGCAAAAAGGAGGGTCTTGTTCTTCTTGCAGATGAGGTATACCAGGAAAATGTTTATGTGCCAGAGAAAAAATTCCATTCCTTTAAGAAGGTATCCCGATCCATGGGGTATGGTGAGAAGGATATATCCCTTGTATCATTTCAGTCAGTTTCTAAAGGTTACCATGGGGAGTGTGGAAAAAGAGGAGGTTACATGGAGGTCACTGGGTTCAGTCCTGAAGTAAGGGAGCAAATATACAAAGTGGCATCTGTGAATCTTTGTTCTAATATCTCCGGCCAAATTCTGGCAAGCCTCGTCATGAGTCCACCTAAGGTTGGAGATGAATCTTATGAGTCCTATTGCGCTGAGAGGGATGGAATCCTCTCATCTTTAGCCAGGCGTGCAAAGACATTGGAAGATGCATTTAACAGTTTGGAAGGAATAACATGTAACAAGGCTGAAGGAGCAATGTATCTCTTTCCTCGTATTCAACTGCCTGAAAAGGCAATTAAAGCTGCTGAAGCTGAAAAAACTGTTCCAGATGCATTTTATTGTCGCCGCCTTCTCAATGCCACTGGAATTGTTCTTGTTCCTGGTTCTGGTTTTGGGCAGGTCCCCGGCACTTGGCATTTTAGGTGCACCATATTGCCTCAAGAGGACAAGATTCCAGCGATTGTGACCCGGCTGACAGACTTCCATAAAAGTTTCATGGACAAATTCCGTAATTGA
Citrus sinensis	>KAH9713881.1 Alanine aminotransferase 2 [Citrus sinensis]	Citrus sinensis	GAGGCCGCCAAGGCCAAAGGTATTACCGTTAGGGCCTTGGTTGTAATAAATCCAGGCAAT	72864	EAAKAKGITVRALVVINPGN	>lcl|NC_068562.1_cds_XP_006465804.2_30287 gene=LOC102620489 db_xref=GeneID:102620489 protein=alanine aminotransferase 2 mitochondrial protein_id=XP_006465804.2 location=complement(join(8159323..81594398159591..81597948159897..81599718160377..81605318160639..81607598160893..81609678161052..81611898161390..81615008161604..81617088161800..81618788162103..81621648162244..81623098162564..81626148162752..81628028163746..8163937)) gbkey=CDS	MRRFVIGRGRNFLNRSHQQNLLSSSSSHCQSRFLSSTSVIDSPSSSSMAPTSSPAITVDSLNPKVLKCEYAVRGEIVSIAQRLQQELQTNPGSHSFDEILYCNIGNPQSLGQQPITFFREVLALCDHPSILDRSETQGLFSADSIERAWQILDQIPGRATGAYSHSQGIKGLRDTIAAGIEARDGFPADPNDIFLTDGASPAVHMMMQLLIRSENDGILCPIPQYPLYSASIALHGGTLVPYYLDEATGWGLETSEVKKQLEAAKAKGITVRALVVINPGNPTGQVLAEENQRAIVDFCKKEGLVLLADEVYQENVYVPEKKFHSFKKVSRSMGYGEKDISLVSFQSVSKGYHGECGKRGGYMEVTGFSPEVREQIYKVASVNLCSNISGQILASLVMSPPKVGDESYESYCAERDGILSSLARRAKTLEDAFNSLEGITCNKAEGAMYLFPRIQLPEKAIKAAEAEKTVPDAFYCRRLLNATGIVLVPGSGFGQVPGTWHFRCTILPQEDKIPAIVTRLTDFHKSFMDKFRN*	ATGCGGAGATTCGTTATTGGCAGAGGCAGAAATTTCCTTAACCGTTCACATCAACAAAATCTTCTCTCTTCTTCTTCTTCTCATTGTCAGTCTCGTTTCTTGTCATCCACTTCTGTGATTGATTCCCCTTCTTCTTCTTCAATGGCTCCCACCTCTTCTCCTGCTATCACGGTCGATTCCCTTAACCCCAAGGTTCTAAAATGCGAGTATGCTGTTCGTGGTGAGATTGTCTCCATTGCCCAGCGGTTGCAACAGGAGTTACAAACTAACCCTGGCTCTCATTCCTTTGATGAGATACTGTACTGCAACATTGGAAATCCTCAGTCTCTTGGTCAGCAGCCAATAACCTTTTTCCGAGAGGTTCTTGCATTATGTGACCATCCATCCATTTTGGACAGAAGTGAAACACAAGGTTTGTTCAGTGCGGATTCTATAGAGCGAGCTTGGCAGATACTGGATCAAATTCCTGGGCGAGCAACTGGGGCTTACAGTCATAGTCAGGGTATCAAGGGACTGCGTGATACAATCGCTGCTGGAATTGAGGCTCGTGATGGTTTTCCTGCTGATCCAAATGATATTTTCTTGACAGATGGTGCAAGTCCTGCTGTCCACATGATGATGCAGTTATTGATAAGATCAGAGAACGATGGAATTCTCTGTCCTATTCCTCAGTACCCTTTATACTCTGCTTCAATTGCTCTCCATGGTGGGACCTTGGTGCCTTACTACCTAGATGAAGCAACAGGATGGGGATTGGAAACTTCGGAGGTTAAGAAGCAATTGGAGGCCGCCAAGGCCAAAGGTATTACCGTTAGGGCCTTGGTTGTAATAAATCCAGGCAATCCAACTGGACAGGTTCTTGCTGAAGAAAACCAGCGTGCAATTGTGGATTTCTGCAAAAAGGAGGGTCTTGTTCTTCTTGCAGATGAGGTATACCAGGAAAATGTTTATGTGCCAGAGAAAAAATTCCATTCCTTTAAGAAGGTATCCCGATCCATGGGGTATGGTGAGAAGGATATATCCCTTGTATCATTTCAGTCAGTTTCTAAAGGTTACCATGGGGAGTGTGGAAAAAGAGGAGGTTACATGGAGGTCACTGGGTTCAGTCCTGAAGTAAGGGAGCAAATATACAAAGTGGCATCTGTGAATCTTTGTTCTAATATCTCCGGCCAAATTCTGGCAAGCCTCGTCATGAGTCCACCTAAGGTTGGAGATGAATCTTATGAGTCCTATTGCGCTGAGAGGGATGGAATCCTCTCATCTTTAGCCAGGCGTGCAAAGACATTGGAAGATGCATTTAACAGTTTGGAAGGAATAACATGTAACAAGGCTGAAGGAGCAATGTATCTCTTTCCTCGTATTCAACTGCCTGAAAAGGCAATTAAAGCTGCTGAAGCTGAAAAAACTGTTCCAGATGCATTTTATTGTCGCCGCCTTCTCAATGCCACTGGAATTGTTCTTGTTCCTGGTTCTGGTTTTGGGCAGGTCCCCGGCACTTGGCATTTTAGGTGCACCATATTGCCTCAAGAGGACAAGATTCCAGCGATTGTGACCCGGCTGACAGACTTCCATAAAAGTTTCATGGACAAATTCCGTAATTGA
Rhizophagus clarus	>GBB86158.1 hypothetical protein RclHR1_01260029 [Rhizophagus clarus]	Rhizophagus clarus	ATTTATGTAACCCAATATTATTATCGTTATTTTACTCGACCAAATCCCTTACCTGGTCCA	72865	IYVTQYYYRYFTRPNPLPGP	>lcl|BLAL01000184.1_cds_GES89370.1_16942 locus_tag=RCL2_001626800 protein=cytochrome P450 protein_id=GES89370.1 location=complement(join(351508..351534351611..351647351737..351763351848..351853352002..352459352544..353587)) gbkey=CDS	MTSIIFPSYLNYVSLLIVIIIIYVTQYYYRYFTRPNPLPGPFPLPVLGNAHQRFGYEHIDWLMSLHKKYGDMYEIQLAGQRIIIVARTDLIENMNVPSSRTKYPIRNVITEDSMEYMKYGTSGAGISRNADYKSWKYNRQFVSQAMMTPGFNDKAVERTVVLWEEMESYWSKLGENKEMDFKKWMSRFTNEIMFEISTGVKNNSVASYYYTLPENNDSLNEKEKEKIKETEKFIQSLETFDRGLIYFFMFNKFVRHYVPFLRGQIKDFLKNRDYLFEKIYTIIRERRIEIENTPLDQPLRYDMLTSYLTANTPRDINVTKHADDDLLKPMSDSEVFDNLFDSLLGGGTMSNLICFVIYYIGTYPEVKQRLQQEIETVLGNDPTRPITSKDLDELKYCEAVIKEVHRHHPISFAIPRVNVEKDVVGGFTWPENTSFQMLYGAIMKSENYWTDPEKFDPDRFYKVEESDKYLLEKQHMKDSFTIWGGGIRICPGRKLATLELNDRWGGEVKATKFLRVIYYCICSNFAYVKHIQ*	ATGACATCTATAATTTTCCCTTCGTACTTAAACTATGTTTCTCTTCTGATAGTTATTATAATTATTTATGTAACCCAATATTATTATCGTTATTTTACTCGACCAAATCCCTTACCTGGTCCATTTCCACTTCCGGTTCTTGGTAATGCTCATCAAAGATTTGGATATGAACATATCGATTGGTTGATGTCATTACATAAAAAATACGGAGATATGTATGAAATTCAATTAGCAGGTCAACGTATAATTATAGTAGCTAGAACAGATTTAATTGAAAATATGAATGTACCTTCATCAAGAACTAAGTATCCCATTAGAAATGTTATTACAGAAGATTCTATGGAATATATGAAATATGGAACAAGTGGAGCTGGAATATCTCGAAATGCTGATTATAAATCTTGGAAATATAATCGTCAATTTGTATCTCAAGCTATGATGACACCAGGTTTTAACGATAAAGCTGTTGAACGGACAGTTGTATTATGGGAAGAAATGGAATCTTATTGGAGTAAACTAGGAGAAAATAAAGAAATGGATTTTAAAAAATGGATGTCTAGATTTACAAATGAAATAATGTTTGAAATTTCAACTGGAGTAAAAAATAATTCTGTCGCTTCTTATTATTATACCCTTCCAGAAAACAATGACTCTTTAAATGAAAAAGAAAAAGAAAAAATTAAAGAAACTGAAAAGTTTATTCAATCACTTGAAACTTTTGACAGAGGATTGATTTATTTTTTTATGTTTAATAAGTTTGTTCGTCATTATGTTCCATTTCTTCGTGGTCAAATTAAAGATTTTTTAAAGAATAGAGATTATTTATTTGAGAAAATATACACTATAATTAGAGAAAGAAGAATTGAAATTGAGAATACACCATTAGATCAACCTCTTCGTTATGATATGTTAACGTCATATTTAACCGCAAATACACCACGTGATATTAATGTTACGAAACATGCTGATGATGATTTGTTGAAACCAATGTCTGACAGTGAGGTTTTTGATAACTTATTTGATTCTTTGCTTGGAGGAGGCACTATGTCAAATTTGATTTGCTTTGTCATATATTATATTGGAACTTATCCCGAAGTGAAACAACGATTACAACAAGAAATTGAGACAGTCCTTGGAAATGACCCAACAAGGCCTATAACATCTAAGGATCTTGATGAATTAAAGTACTGTGAAGCAGTTATCAAAGAAGTACATCGTCATCATCCTATATCTTTCGCAATTCCTCGTGTAAATGTTGAAAAAGATGTGGTTGGAGGATTTACTTGGCCAGAAAACACTTCATTTCAAATGCTTTATGGTGCAATTATGAAAAGTGAGAATTATTGGACTGATCCTGAAAAATTTGATCCTGATAGATTTTATAAAGTTGAAGAAAGTGATAAATATTTACTTGAAAAACAACATATGAAAGATTCTTTTACTATATGGGGAGGTGGAATTAGAATCTGTCCAGGAAGAAAATTGGCAACACTAGAATTAAATGATAGGTGGGGTGGGGAGGTCAAGGCTACTAAATTTTTACGTGTAATATATTATTGTATATGTTCTAATTTTGCTTACGTCAAACATATCCAATGA
Mixia osmundae	>XP_014565037.1 uncharacterized protein L969DRAFT_79898 [Mixia osmundae IAM 14324]	Mixia osmundae IAM 14324	GCAGGCGACTTCGTCATGCTCAGACCTCAACACGTCATGACGCATGACAACACCGGTCCG	72866	AGDFVMLRPQHVMTHDNTGP	>lcl|NW_014575550.1_cds_XP_014565037.1_6387 locus_tag=L969DRAFT_79898 db_xref=InterPro:IPR000573InterPro:IPR001030JGIDB:Mixos1_79898GeneID:26266428 protein=uncharacterized protein protein_id=XP_014565037.1 location=complement(join(98498..9876098828..100353100411..100703100760..100993)) gbkey=CDS	MLCPVRSASLRHARRHTRLDRRSFASHVAVPGQSYIEKVVQRHVVDWPEGRQVRAGDFVMLRPQHVMTHDNTGPVISKFKSIGAKAISNPRQPVFTLDHDVQNKSAKNLEKYAKIEAFAMERDIDFYPAGRGIGHQVMIEEGYAFPHTLCVASDSHSNMYGGVGCVGTPIVRTDAAAIWATQRTWWQVPTVVQVELTGRLAPGVTGKDVIVALCGNFNRDEVLNCAIEFVGAGVSTLSVDERLAIANMTTEWGALAGVFPVDSTLLDWYHDRIRKLDFHKFRSEFTTHPRLSTQRLQDIETNPLRADPDAHYAKRLTLDLSSLVSHVSGPNSVKISTPLPELEARDIKIHKAYLVSCTNSRASDLAAAARVLRGQRVASGVEFYVAAASSVVQREAEESGDWGAIVDAGARVLPAGCGPCIGLGTGLLEDGQVGISATNRNYKGRMGSPNAQAYLASPEVVAASAIAGKICAPKDHIEPRQSQSPTITLSRAVSSEDAADASVSSSTTDAVLPLFPEIFSGPLLFAPQDNLNTDALYPGKYTYQDDITPDRQAEVLMENYDPSFASLVASIRSQGSAKPAGPAHTTRDGKGVLFASGYNFGTGSSREQAATALRNAGIPLVIAGSFGDIFKRNAINNALICLECPDLVDDLTTLFGKDGKRGSGTADGHLTAQTGWQISVGSADVRLARAYRKSLSLADWSSGSKLGSRQVYPCQKREDKVAQVGKVYTSARRQCVQAPAKSAAAPSARVTAIHRGGKRHSDSWEQASPRV*	ATGCTTTGCCCTGTCAGATCTGCAAGCTTGCGACATGCAAGACGGCACACTCGACTGGACCGGCGCAGTTTTGCAAGTCACGTCGCGGTTCCCGGACAGAGCTACATCGAGAAAGTGGTGCAAAGGCACGTCGTTGATTGGCCAGAGGGTCGCCAAGTCAGGGCAGGCGACTTCGTCATGCTCAGACCTCAACACGTCATGACGCATGACAACACCGGTCCGGTGATATCAAAGTTCAAGTCGATTGGCGCCAAGGCTATCTCGAATCCCCGTCAGCCTGTGTTCACTCTTGACCACGACGTACAGAACAAGTCCGCAAAGAATCTAGAAAAGTATGCAAAGATAGAAGCGTTTGCCATGGAACGAGACATCGATTTCTACCCTGCCGGGCGAGGAATTGGACATCAAGTCATGATAGAGGAAGGCTACGCGTTTCCTCACACCCTTTGCGTCGCCTCAGACTCTCACAGCAATATGTATGGTGGTGTAGGCTGTGTCGGCACGCCCATCGTCCGCACAGATGCAGCAGCGATATGGGCGACTCAGCGGACATGGTGGCAAGTCCCGACGGTCGTTCAGGTCGAGTTGACAGGCAGACTTGCGCCTGGCGTGACGGGCAAAGATGTTATCGTCGCGCTATGTGGCAATTTCAACCGCGATGAGGTACTCAATTGCGCCATCGAGTTCGTCGGTGCCGGTGTATCTACGCTCTCGGTGGACGAGAGACTCGCCATAGCCAATATGACCACAGAATGGGGCGCACTAGCGGGCGTCTTCCCAGTCGATTCGACTCTGCTCGACTGGTACCATGATCGGATACGCAAGCTCGACTTTCATAAATTCCGTTCAGAGTTCACGACACATCCTCGCTTGTCCACGCAAAGATTGCAAGATATCGAGACCAATCCCTTGAGAGCTGATCCCGATGCGCACTATGCGAAACGACTCACACTCGACCTGAGCTCTCTCGTGTCTCACGTGTCTGGGCCGAACTCGGTAAAGATCTCTACGCCTTTGCCGGAGCTCGAAGCGAGAGATATCAAGATCCACAAGGCGTATCTAGTGTCTTGCACAAATTCTCGGGCGTCGGACCTGGCAGCCGCAGCTCGTGTACTACGAGGACAGAGGGTCGCATCTGGCGTCGAGTTTTATGTCGCTGCAGCGAGCAGCGTCGTTCAACGAGAAGCAGAGGAATCGGGAGATTGGGGTGCAATCGTCGATGCAGGCGCTCGTGTCTTGCCTGCAGGTTGCGGTCCCTGCATCGGTCTCGGCACCGGCTTGCTCGAAGATGGCCAGGTGGGCATCTCTGCGACCAATCGTAATTACAAAGGCAGGATGGGAAGCCCGAATGCACAAGCATACCTCGCCAGTCCAGAAGTCGTTGCTGCGAGTGCGATAGCTGGCAAGATCTGTGCGCCTAAGGATCATATCGAACCGAGACAGTCTCAATCTCCTACCATCACACTGTCTCGTGCCGTTTCGAGCGAAGATGCAGCAGATGCCTCTGTGTCGTCTAGCACGACCGACGCAGTTTTGCCCTTGTTCCCAGAAATCTTTTCTGGTCCATTGCTGTTCGCTCCTCAGGACAATCTCAACACAGATGCGCTCTACCCTGGCAAGTATACGTATCAAGACGACATCACGCCAGATCGACAGGCAGAGGTTCTCATGGAGAACTACGATCCCAGCTTTGCATCACTCGTTGCATCGATCCGATCACAGGGCTCGGCTAAGCCCGCCGGCCCCGCACACACGACACGAGATGGCAAGGGAGTCCTCTTTGCGTCTGGCTACAACTTCGGCACAGGCTCTTCTCGCGAGCAAGCTGCTACTGCTCTGCGCAATGCAGGCATTCCACTCGTCATCGCAGGCTCCTTCGGTGATATCTTCAAACGAAACGCGATCAACAACGCACTCATCTGCTTGGAGTGCCCCGATCTCGTCGATGATCTCACTACGCTCTTCGGCAAAGACGGCAAGCGAGGGTCGGGTACTGCCGACGGACACTTGACCGCTCAGACGGGCTGGCAAATCAGTGTTGGCAGCGCAGATGTCCGATTGGCAAGAGCGTACAGGAAGTCTCTGTCGCTGGCGGACTGGAGCAGTGGGTCAAAGCTAGGATCTAGGCAGGTTTATCCTTGCCAAAAACGCGAAGACAAAGTCGCACAGGTCGGCAAAGTGTACACATCAGCGCGACGACAGTGCGTTCAAGCTCCTGCAAAGTCTGCGGCTGCGCCTAGCGCGCGGGTCACTGCAATTCATCGCGGTGGCAAACGTCACAGCGATTCATGGGAGCAGGCAAGTCCTCGGGTTTGA
Plenodomus lindquistii	>KAI8932117.1 hypothetical protein NX059_011002 [Plenodomus lindquistii]	Plenodomus lindquistii	GAATTGCGATCTGGGTCCGGCAAGGCGACGCCACCTGCTGTGGGAATGAACCCGGCACCA	72867	ELRSGSGKATPPAVGMNPAP	>lcl|JANUWI010000016.1_cds_KAI8932117.1_5069 locus_tag=NX059_011002 db_xref=InterPro:IPR001680InterPro:IPR015943InterPro:IPR036322InterPro:IPR040324PFAM:PF00400 protein=hypothetical protein protein_id=KAI8932117.1 location=complement(join(649878..651494651544..652108652189..652495652564..652666)) gbkey=CDS	MADMMTPKIKVSDAPRRTPTSPVGKDDSRYAPIDGSSSNKKLAARLRSPASPVAQSTDTQNDFGSRVLSPSEAAIDPLSQQILQRTNTASAVQKLRPQNVDSPTGQPPASPTEIGADKKHSGEVSGEINGASKADKKKAGSFLSRFIGSSKKKTTLDDGDNASDAGDLRSEGMDAQLYMDNVSFNPNIPHPPAYIKVRTKFKKDKEFDCVFLAQELRSGSGKATPPAVGMNPAPQSGSAAKHNPIWAVEFSKDGKYLAAGGQDRVVRLWAVLASSEERRSHEGHENDRHADQGQGSRLSAPVFQQKTVREYHGHTSTILDLSWSKNNFLLSSSMDKTVRLWHVSREENLCTFKHSDFVPSIQFHPTDDRFFLAGSLDAKLRLWSIPDKSVAYSTTVPDMITAVSFTPDGKTCIAGTLGGLCMFYDTEGLKWQAQLHVKSTRGQNAKGSKVTGIQATYWPPGSESGEIKLLVSSNDSRVRIYNYKDKSLEMKFRGHENNCSQIRATFADSSGHIICGSEDRKAYIWSTTMPEGEKRNQRPVEMFEAHNSITTCTVIAPIQTKQLLSASEDPIFDLCNPPPVTLVSRAESVVSSRAPTEAGSAAPTPVHTDKATNKSAESPAYIARCAHRGGNIIVTADYTGAIKVFRQDCAFRKRIRRSEAWDATSMKRASGIGRPSSILSRTSKSRRDSVSTQPPNDRIMTWRQGISNISLESSNSLPHRNASPRKSLASLSRPNESSMIGTARPPTQETGPTGTPKTSISIDRTTTTHSASHTESEEPVSPVKEKSPPKQRLDHDSEANPLAVYGGQSWGFWTGNHMRMMSSNQRQDESHLGLTPQFSNVSQVSRLTDEMSGTEESADGEKR*	ATGGCCGACATGATGACGCCCAAGATCAAGGTCTCGGATGCACCCAGACGGACTCCAACAAGCCCCGTTGGAAAGGACGACTCCAGATATGCCCCCATTGACGGCTCATCGTCCAACAAGAAGCTCGCCGCAAGGCTCCGGTCTCCTGCCTCGCCCGTCGCACAGTCCACCGACACACAAAACGATTTCGGCAGTCGTGTGCTGAGTCCGTCGGAGGCGGCCATAGACCCGCTGTCGCAGCAAATTCTCCAACGGACCAACACGGCGTCGGCTGTGCAGAAGCTGCGGCCGCAGAATGTAGACTCGCCGACCGGTCAACCCCCAGCATCGCCCACCGAAATAGGCGCAGACAAGAAGCATAGTGGAGAGGTATCTGGCGAGATCAATGGAGCCTCCAAGGCCGACAAGAAGAAAGCCGGCTCGTTTCTCAGTCGCTTCATCGGTAGCAGCAAAAAGAAGACGACCCTCGATGATGGTGACAATGCTTCAGACGCCGGAGATCTGCGTTCGGAGGGTATGGACGCCCAGTTGTACATGGACAATGTTAGCTTCAATCCCAACATCCCACACCCACCAGCATACATCAAAGTCAGGACCAAATTCAAAAAGGACAAAGAGTTTGACTGTGTCTTTCTCGCGCAGGAATTGCGATCTGGGTCCGGCAAGGCGACGCCACCTGCTGTGGGAATGAACCCGGCACCACAATCTGGATCCGCTGCCAAACACAACCCCATCTGGGCCGTTGAGTTCAGCAAAGACGGAAAATACCTGGCAGCTGGTGGGCAGGACAGAGTCGTGCGTCTATGGGCGGTGCTAGCGAGCTCCGAGGAACGTCGATCGCATGAAGGACATGAGAATGACCGTCATGCCGATCAAGGCCAAGGCAGCAGACTCAGTGCACCTGTCTTTCAGCAGAAGACTGTGCGCGAGTACCATGGCCACACATCGACGATACTGGATCTCAGCTGGAGCAAGAATAACTTCCTCCTGTCCTCATCAATGGATAAGACGGTGCGGTTGTGGCACGTGAGCCGCGAAGAAAACTTGTGCACGTTCAAGCATTCAGATTTCGTCCCCTCTATCCAGTTCCACCCAACAGATGACCGATTCTTCCTGGCTGGCTCTCTAGACGCAAAACTTCGACTATGGAGTATACCTGATAAAAGTGTGGCGTACTCTACGACAGTGCCAGACATGATCACCGCCGTAAGCTTCACGCCGGACGGTAAGACTTGCATAGCTGGCACACTCGGCGGTCTTTGCATGTTCTACGATACAGAAGGCTTAAAGTGGCAGGCTCAACTTCATGTCAAATCAACGCGAGGGCAGAACGCGAAAGGCAGCAAGGTTACGGGCATACAAGCAACTTATTGGCCTCCAGGAAGCGAGAGTGGGGAGATCAAGTTGCTGGTTTCGAGCAACGACTCGAGGGTCAGAATCTATAATTACAAAGATAAGAGCCTGGAGATGAAATTCAGGGGACACGAGAACAATTGCAGCCAGATAAGAGCAACATTCGCTGATAGCAGTGGTCACATCATATGCGGGAGCGAAGATCGGAAAGCTTACATTTGGTCCACGACCATGCCTGAAGGCGAGAAGCGAAATCAGCGACCAGTAGAGATGTTTGAGGCCCACAACTCGATCACAACTTGCACAGTCATAGCACCAATTCAGACGAAGCAGCTCCTCAGCGCATCAGAAGATCCTATTTTTGATCTCTGTAATCCACCGCCGGTCACACTCGTGTCACGCGCTGAATCTGTCGTCTCTTCACGAGCGCCGACAGAAGCTGGCTCCGCCGCTCCAACACCAGTGCACACGGACAAAGCCACCAACAAAAGTGCAGAAAGCCCAGCGTATATTGCAAGATGCGCTCATCGCGGCGGCAATATCATCGTCACGGCCGACTACACTGGCGCGATCAAAGTCTTCCGCCAGGATTGCGCATTCCGCAAACGAATTCGCCGTAGCGAGGCCTGGGACGCAACCTCCATGAAACGTGCTTCTGGCATTGGCCGACCCAGCAGTATCCTTTCGCGAACTAGTAAATCCAGAAGAGATAGTGTGTCCACCCAGCCACCTAATGACCGCATTATGACCTGGCGTCAAGGGATCTCCAACATCAGCCTCGAATCTAGCAATTCACTTCCCCATCGCAACGCCTCACCACGCAAATCACTGGCTAGCCTTAGCCGCCCTAATGAATCTTCCATGATCGGAACAGCACGCCCTCCAACACAAGAAACCGGGCCCACCGGTACACCCAAGACCTCAATATCCATCGACCGTACTACAACCACACACAGTGCTTCGCACACAGAGTCCGAGGAACCAGTCTCTCCAGTCAAAGAGAAATCGCCGCCTAAACAGAGGCTCGATCACGATTCAGAGGCTAATCCGCTCGCGGTATATGGAGGCCAGAGTTGGGGTTTCTGGACGGGAAACCACATGCGCATGATGAGCAGCAACCAAAGGCAGGATGAAAGTCACTTGGGGTTGACGCCGCAGTTTAGTAATGTTAGTCAGGTCAGTCGGTTGACGGATGAGATGAGTGGAACAGAGGAGAGCGCGGACGGGGAGAAACGCTAA
Chelonia mydas	>EMP32310.1 Putative protein C6orf89 like protein [Chelonia mydas]	Chelonia mydas	GGGTGCCGTGTCAGGGTGGAGCTGTCTAATGGTGAAAAACGGAGTCGTAATCGTGGTCCG	72868	GCRVRVELSNGEKRSRNRGP	>lcl|NC_051261.2_cds_XP_007063537.1_63633 gene=SRSF3 db_xref=GeneID:102939524 protein=serine/arginine-rich splicing factor 3 protein_id=XP_007063537.1 location=complement(join(12512004..1251203112512337..1251242312513504..1251354212515689..1251582312518025..12518230)) gbkey=CDS	MHRDSCPLDCKVYVGNLGNNGNKTELERAFGYYGPLRSVWVARNPPGFAFVEFEDPRDAADAVRELDGRTLCGCRVRVELSNGEKRSRNRGPPPSWGRRPRDDYRRRSPPPRRRSPRRRSFSRSRSRSLSRDRRRERSLSRERNHKPSRSFSRSRSRSRSNERK*	ATGCATCGTGACTCTTGTCCGCTGGACTGCAAGGTTTATGTAGGTAACCTTGGAAACAATGGCAACAAAACTGAATTGGAACGAGCTTTTGGCTACTATGGACCACTGCGCAGTGTGTGGGTTGCTAGAAATCCTCCTGGCTTTGCTTTTGTTGAATTTGAAGATCCCCGAGATGCAGCTGATGCAGTGAGAGAACTAGATGGAAGAACACTGTGTGGGTGCCGTGTCAGGGTGGAGCTGTCTAATGGTGAAAAACGGAGTCGTAATCGTGGTCCGCCACCCTCATGGGGTAGGCGTCCTCGAGATGATTATCGCAGAAGAAGTCCTCCTCCTCGCCGCAGATCACCACGAAGGAGAAGCTTTTCTCGTAGCCGCAGCAGGTCCCTCTCTAGAGACAGAAGAAGAGAGAGATCACTTTCACGGGAGAGAAATCACAAGCCTTCCCGTTCCTTTTCCAGGTCTCGTAGTCGTTCCAGGTCAAATGAGAGGAAATAG
Dallia pectoralis	>KAJ7988380.1 hypothetical protein DPEC_G00322950 [Dallia pectoralis]	Dallia pectoralis	ACCCATGCTCTGTTGGTGGATGCTCAGTTACTACTGTCCACCATAGACAATCCTGGACAC	72869	THALLVDAQLLLSTIDNPGH	>lcl|CM055758.1_cds_KAJ7988380.1_29230 protein=hypothetical protein protein_id=KAJ7988380.1 location=complement(join(8392763..83937148393833..83940038394239..83942738398322..83985078398695..83988328398950..83990338399123..83992398399408..83995218400124..84002858401204..84013088401785..84018958402070..84022708402437..84025608402668..84028228402932..84030568403424..84035298404332..84044518404565..84046548407835..84079788408156..84082848408457..84086328409353..84095098411553..84117368411952..84120998412225..84123458412950..84130308413117..84133098413491..84135818413998..84141688414296..84144408414549..84146128415202..84153028415420..84155628415699..84159098416110..84162778416437..84165468418087..84181508418407..84188808419213..84193508425434..8425625)) gbkey=CDS	MLASVILYAANSTTSTFFFYNLLPLHPVPPTLGFSFTLLVPPSQLHIAPPLPPPHSLSAVAVIQIKDTKEEPTSPPPPLSALPGGFLKQLVRETEKETKLREPEVKDEKAPCKLSDNLVQQFLLPDQTPPILEAEMALRNELLVNGERGRHSNQSDIKTSSPRQILSPDQKSSPNGEAVANGVTSEPRKQEMTSEKLKQKPDVTPESLKWGQIVKLGKEKLPNDVKKPKMDEKKNNQKEEKKKSVMEPRQEADGQQAETTVGEHETKEVRDVWYEVGPVWYVHKEGYSLATQLKPDEGTPDLPAGLVRLRIETGETMQVMEHDIQKVNPSELDLCGDLSDLQSVNECSALHTLTSRAKASLPLTHAGPNLLNFWPPLKQQGKTPLSRRGDSVWDAPPDLAALVQRVYTSMVGTRRDQSVCALGRSGTGKTTSCHAFTHTLLKQAGTIGDSVNVERIQAVFTILRSFGCVSSHHSDASSRFAMVLSLDFNNAGLVCAGHLQTMMLEKWRVCQKMEGESNFLIFSQMLAGLSTEMRTELQLNKLPDANSFGIVAPTKVEEKQRASVAFTKLLVAMETLGFSANEQRAIWHVLAGIYHLGVAGSCKVGRRAFVSFDRAQVASSVLGCDGEELQTAVFKHHLRQLLQKATGGSRERHATADVEEGPRLTATHCVDGMASGLYEELFTAIVSLINRALSSQQLTLASVMVVDTPGFRNPRHSGEERAAGWSELCHNYLQERLLEHYYTHTFTHTLDRYTQEKVPVDFVSPESSPAEVVSSMDQPALQVRGAEGDPRGLLWVLDEEMVTPGSTENIVLERVCQYYSSTVRQCEQPLQCEVSHLMGSDPVRYDLTGWFSLVQNNPSALNAISLLQNSSVGEVKALFGPRASVPPLCRGLGGVEGGSQRSLQRSGIVRKTFSGGMAAIRRHSHCISVKLQADALMNVIRRARPVFLQCVGAKTDSGGGGFDIPTLRVQLHSTHILPALQLYRTGYPEHMTLCDFRCRFQALSPLVMKRYGSVFITPDEKKAVEELLVELDLDKRSIFLGASRVFAKRGVLKYLEQERNKLVSGWLVQLQASCMGHLVRQQYRKMKVQQMALRCVQSNVRALRGVAKWSWWKLLCRLRPLLAVNMDDQRLRAKEDEIMALRRRLEKSERERNELRQSTDTLETKVTAISSELSDERFRGDAVSQALDTERGERLRLTRENKELQTRLDQCKVTTEMLEKQLEEEKQKVQSRESQAGTGAESEMALQLECCQTEVEFVRRRVKQTEERLEAERQTRLELDAKLGSLQAQLEGSKKSSTELKRQLRRVTSDLQDARVLTDSLQGRAHELDRKQRRFDSELTHALEEADKERELKDKAFQESTALRSEIYSLKCTLQENQTELVHVQQQKEELCAQIRDLSVPFDLSSDSLPDLKKQLRLLETKTNERGEEITKLTTQIQQAKQVHLRFEMEMERIKQIHLKELEDKEEELEDVHKSSQRRLRQLEMQLEQEYEEKQMVIHEKNDLEGLIATLCDQVGHRDFDVEKRLRRDLKRTHALLVDAQLLLSTIDNPGHSQAPGSNEHIERLHCQLEESESRRAEVESVQKTLSMELENTQIELENICKLKSLVDEQAAQLQHEKTDLLKRLEEDQEDLNELMKKHKALIAQSSSDITQIRELQAELEDVKKERHRLQEELTTSVARVQFLESSTVGRSIVSMQEARVCDLENKLEFQRGQVKRFEVLVLRLRDSVVRLGEELELSAHTEARERENSQYYQQRLQDMRHEVEDLVQREQDSSRRCMELRRKTIETVAKLHDSVSSVGSQSLGTEDVGEGIRHWLGVPRGGPRGGGSTISHQSGRQSVTDTMSTYSFRSCVDPDEEGSGSADVAGNRAGSGQASSSALSELLEGLRKRRGGAETEERSASTISLPIYQTTGASTLRRRSSALSLGPEDLQEPRSILKPPSPLLPRAASLRNMGQPQVPTASRDCGAKHYSSSDSLASLPSLPLLSSLTSPTAPRRRPTTVSIPEEDDEQPIRTERSPQPMRRRPLESVVSEGGGEGYLGSEPMVFQNRRLLGDSIRDDAASDILPAIRRAQSTSSLAGSVKGGRRALSVHFGELPPLRSRMGSESSSTSSGSGGSSQGGRIQYRGASRPQGERLEAEGSEGGDVASVMKKYLKKTEDLRKSEVD*	ATGTTGGCCTCTGTCATTCTCTATGCTGCCAACTCTACTACCTCTACCTTCTTCTTTTACAATCTTCTCCCTCTTCATCCAGTTCCTCCCACACTTGGTTTTTCCTTCACCCTCCTGGTACCTCCCTCTCAGCTCCATATAGCTCCTCCTCTGCCCCCCCCCCATTCTCTGTCAGCTGTGGCTGTCATTCAGATAAAGGATACAAAGGAAGAGCCCACCTCTCCACCACCTCCTCTATCAGCCCTGCCGGGAGGTTTCCTCAAACAGCTGGTCAGAGAGACAGAGAAGGAGACGAAACTTAGAGAACCTGAGGTCAAAGACGAAAAGGCGCCTTGCAAGTTGAGTGACAACCTGGTGCAGCAGTTCCTCCTTCCGGACCAGACTCCACCTATCCTGGAGGCAGAGATGGCCTTGAGAAACGAGTTATTGGTCAATGGAGAGCGAGGCCGCCACTCCAACCAATCAGATATCAAGACCTCTTCACCTCGGCAAATCCTCTCGCCCGATCAAAAGAGCTCACCCAATGGGGAGGCGGTCGCAAACGGCGTGACCTCAGAGCCAAGGAAACAGGAAATGACATCAGAGAAGCTGAAGCAAAAACCGGATGTTACACCTGAGTCACTGAAGTGGGGGCAAATAGTTAAGTTGGGGAAAGAGAAGTTGCCAAATGATGTCAAGAAGCCTAAGATGGACGAAAAGAAAAATAACCAGAAAGAGGAGAAGAAAAAGTCAGTGATGGAGCCTAGACAGGAGGCCGACGGGCAACAAGCAGAAACCACCGTAGGAGAACACGAAACGAAAGAGGTGAGGGATGTGTGGTATGAGGTTGGTCCTGTGTGGTACGTCCATAAAGAGGGATACTCCCTGGCCACTCAGCTGAAGCCAGATGAGGGAACTCCAGATCTCCCAGCAGGCTTAGTGAGACTCAGAATAGAGACAGGTGAAACAATGCAAGTCATGGAGCACGATATCCAGAAGGTGAACCCCTCTGAGCTGGACCTGTGTGGGGACTTGAGTGACCTGCAGAGTGTGAATGAATGTAGTGCGCTCCACACGTTAACCAGTCGAGCTAAAGCCAGCCTGCCCCTCACACACGCCGGACCCAACCTGCTCAACTTCTGGCCTCCGCTGAAACAACAGGGCAAGACTCCTCTCTCCCGACGCGGGGACAGTGTCTGGGACGCCCCCCCGGACCTGGCCGCTCTGGTTCAGCGTGTCTATACTTCCATGGTGGGGACGCGTAGGGACCAGAGTGTATGTGCTCTGGGACGGAGTGGCACGGGCAAGACCACGTCCTGCCACGCCTTCACACACACACTCCTTAAACAGGCTGGCACCATCGGGGACAGTGTCAATGTGGAGCGTATCCAAGCAGTGTTTACCATTCTGAGGTCTTTTGGGTGTGTGAGCTCTCACCACAGTGATGCCTCATCTCGCTTTGCCATGGTCCTCTCTCTGGACTTCAACAACGCCGGACTGGTCTGTGCTGGACACCTACAGACTATGATGTTAGAGAAGTGGAGGGTGTGTCAGAAGATGGAAGGAGAGAGTAATTTCCTGATCTTTTCCCAGATGTTGGCTGGACTCAGTACAGAGATGAGGACGGAGCTGCAGTTGAACAAATTACCAGATGCCAACTCTTTTGGAATTGTCGCACCCACCAAGGTGGAAGAAAAGCAGCGTGCATCTGTGGCCTTCACTAAGCTGCTGGTTGCCATGGAAACTCTGGGCTTCTCAGCCAATGAGCAGCGAGCAATATGGCATGTCCTGGCTGGAATATACCATCTAGGCGTGGCAGGGTCGTGTAAAGTGGGGCGTAGGGCTTTTGTGAGTTTCGACAGAGCCCAGGTGGCCAGCAGTGTGTTGGGCTGTGACGGGGAGGAGCTCCAAACAGCCGTGTTCAAACACCACCTCAGACAACTGCTGCAGAAGGCCACTGGGGGCAGCAGAGAGAGACATGCTACCGCTGATGTAGAGGAGGGACCTCGGTTGACTGCTACTCACTGTGTAGATGGCATGGCTTCTGGACTGTATGAGGAACTCTTCACGGCTATAGTTTCACTTATAAACAGGGCCTTGAGCTCCCAGCAGCTGACGCTGGCCTCAGTGATGGTGGTGGACACGCCAGGCTTTCGCAACCCCAGGCACAGCGGAGAGGAGAGGGCTGCGGGCTGGTCTGAACTCTGTCACAACTACCTACAGGAGAGATTGCTGGAGCACTACTACACACACACCTTCACACACACCCTGGATCGATACACACAGGAGAAGGTTCCGGTGGACTTTGTATCTCCGGAGAGTAGTCCTGCTGAGGTGGTGTCCTCCATGGACCAGCCAGCGCTACAGGTGCGAGGGGCGGAGGGTGATCCCAGGGGACTCCTGTGGGTTCTGGATGAAGAAATGGTGACCCCGGGTTCTACGGAAAACATCGTCCTTGAGAGAGTCTGCCAGTACTACAGCTCAACTGTGCGTCAGTGTGAGCAGCCACTGCAGTGTGAGGTGAGCCATCTGATGGGTTCTGATCCGGTCAGGTACGACCTGACTGGCTGGTTCAGCCTGGTCCAGAACAACCCCTCTGCTCTCAACGCCATATCACTGCTGCAGAACTCCTCTGTTGGGGAGGTGAAGGCACTGTTTGGCCCCCGTGCGTCTGTGCCCCCGCTGTGTCGTGGTTTAGGAGGTGTCGAGGGAGGCAGTCAGCGCTCATTGCAGAGGAGTGGCATCGTCAGAAAGACCTTCAGTGGAGGAATGGCTGCGATACGCCGACACTCCCACTGTATATCAGTCAAACTACAGGCCGATGCTTTAATGAACGTGATTCGTCGAGCCAGGCCGGTGTTCCTGCAGTGTGTAGGTGCTAAGACAGACAGCGGTGGTGGTGGCTTTGACATTCCTACCCTCAGGGTCCAGCTGCATTCTACACACATCCTTCCAGCCCTGCAGCTCTACCGCACAGGTTATCCAGAGCACATGACTTTATGTGACTTCAGGTGTCGTTTCCAGGCTCTGTCTCCTCTGGTCATGAAGCGCTACGGTTCAGTCTTCATCACCCCAGACGAGAAGAAGGCAGTAGAGGAGTTGCTGGTAGAACTGGATCTGGACAAGAGAAGTATCTTTCTGGGAGCCAGCAGGGTGTTTGCCAAGCGAGGTGTGTTAAAGTACCTGGAGCAGGAGAGAAACAAGCTGGTCAGCGGTTGGCTGGTTCAGCTACAGGCCTCCTGCATGGGACACCTGGTTAGACAGCAATACCGCAAAATGAAGGTGCAGCAGATGGCGTTACGCTGTGTCCAGAGTAACGTCCGTGCTCTCAGAGGCGTGGCCAAGTGGAGCTGGTGGAAACTGTTGTGTAGATTACGCCCTCTACTGGCCGTGAACATGGATGACCAGAGACTTCGAGCCAAAGAGGATGAGATTATGGCTCTGCGACGACGGCTGGAGAAGTCTGAGAGAGAGAGAAACGAGCTGAGACAAAGCACTGACACCCTGGAGACCAAGGTGACTGCAATATCCTCGGAACTAAGCGATGAGCGTTTCCGTGGTGATGCTGTCAGTCAGGCTTTGGATACAGAAAGAGGGGAGCGACTACGACTCACCAGAGAGAACAAGGAACTACAGACTCGCCTGGACCAGTGTAAGGTCACAACAGAGATGCTGGAGAAACAGTTGGAGGAGGAGAAGCAGAAAGTCCAGAGTAGAGAGTCCCAAGCCGGGACAGGGGCAGAGAGTGAGATGGCGCTCCAGTTAGAGTGCTGCCAGACGGAGGTGGAGTTTGTCAGAAGACGAGTCAAACAGACAGAAGAGAGACTGGAGGCAGAAAGACAGACACGTCTAGAACTAGACGCCAAGCTGGGCTCTCTACAAGCCCAGCTGGAGGGGTCAAAGAAGAGCAGCACAGAGTTGAAGCGTCAGCTCCGTCGGGTCACGTCCGACCTCCAGGATGCCCGCGTCCTCACCGACAGCCTACAGGGTCGAGCACACGAGCTGGACCGCAAACAGAGGAGGTTTGACAGTGAGTTGACCCATGCTTTAGAAGAGGCAGACAAAGAGAGAGAACTGAAGGACAAAGCTTTTCAGGAGAGCACTGCACTGAGATCAGAAATATACAGCCTGAAATGCACTCTGCAGGAGAACCAGACGGAGTTGGTCCATGTCCAGCAGCAAAAGGAAGAGCTGTGTGCCCAAATCCGTGACCTCAGTGTACCCTTTGACCTGTCCTCTGACTCACTGCCTGACTTAAAGAAGCAGCTCCGCCTCCTTGAAACCAAGACCAATGAGAGAGGAGAGGAGATTACCAAGCTCACCACACAGATACAACAGGCAAAGCAGGTACACCTGCGTTTTGAGATGGAGATGGAGCGAATTAAGCAGATCCATCTAAAAGAGCTGGAAGATAAAGAGGAGGAGTTAGAAGACGTCCACAAGTCCTCCCAGAGACGTCTGCGTCAGCTAGAAATGCAACTGGAACAGGAATATGAAGAGAAACAGATGGTGATTCATGAGAAAAACGACTTGGAGGGACTCATAGCTACACTCTGTGATCAGGTGGGCCACCGGGACTTTGATGTGGAGAAGAGACTAAGAAGAGATCTGAAGAGGACCCATGCTCTGTTGGTGGATGCTCAGTTACTACTGTCCACCATAGACAATCCTGGACACAGCCAGGCACCAGGAAGCAATGAACATATAGAGCGTCTGCACTGCCAGTTGGAAGAGAGTGAGTCGAGGAGAGCAGAGGTGGAGAGTGTTCAGAAGACTCTGTCCATGGAACTGGAGAACACCCAGATAGAACTAGAGAACATCTGCAAACTCAAAAGTCTGGTGGACGAACAGGCAGCTCAGCTGCAACACGAGAAAACGGATCTTTTGAAGAGACTAGAGGAGGACCAGGAGGACCTCAATGAACTGATGAAAAAGCACAAAGCCCTGATTGCACAGTCGTCCAGTGACATCACTCAGATCAGAGAGTTGCAGGCTGAACTGGAGGATGTCAAGAAAGAGAGACACAGGCTACAGGAAGAGCTTACAACAAGTGTGGCCAGAGTGCAGTTCTTGGAGTCATCCACCGTGGGGCGCAGTATCGTCAGTATGCAGGAGGCCAGAGTGTGTGACCTGGAGAATAAGCTGGAGTTCCAGAGAGGACAGGTCAAGAGGTTTGAGGTTCTGGTTCTGCGTCTGAGGGACAGTGTTGTCCGCCTGGGAGAGGAGCTGGAGCTGAGTGCCCACACTGAGGCCAGGGAGAGAGAGAACAGCCAGTACTACCAACAACGCCTACAGGACATGAGGCATGAGGTGGAAGACCTGGTTCAGAGAGAACAGGACAGCAGCCGCAGATGCATGGAACTGCGGAGGAAGACTATTGAGACAGTGGCTAAACTGCATGACAGCGTGTCCAGTGTCGGTTCTCAATCTCTGGGCACAGAGGACGTTGGTGAGGGCATCCGTCATTGGCTGGGTGTTCCCAGAGGGGGTCCCAGGGGAGGTGGCAGTACCATCAGCCACCAGTCCGGACGCCAGTCTGTCACAGACACCATGAGCACTTACAGCTTCCGCTCCTGTGTGGACCCAGATGAAGAGGGTTCAGGATCAGCAGATGTGGCTGGTAATAGGGCTGGCTCAGGCCAGGCCTCCTCCTCTGCCCTCTCAGAGCTGTTGGAGGGTCTCCGTAAGCGGCGCGGGGGAGCAGAGACTGAAGAAAGGAGTGCCAGTACTATTTCTCTCCCGATTTATCAGACCACCGGGGCCTCGACCCTCCGCCGCAGATCCTCGGCCCTCTCCCTGGGTCCCGAGGACCTCCAGGAGCCCCGTAGCATCCTGAAGCCTCCCTCCCCACTGCTCCCCCGCGCTGCCAGCCTGCGTAACATGGGCCAGCCCCAGGTTCCGACTGCCTCCAGGGATTGCGGAGCGAAGCACTACAGCTCCTCCGATTCTCTCGCCTCCCTCCCTTCTCTCCCCCTTCTCTCCTCTCTCACTTCACCCACTGCGCCGCGCCGCCGCCCCACCACCGTCTCCATCCCGGAGGAAGACGACGAACAACCGATCCGAACCGAGCGCTCGCCCCAGCCAATGAGACGCAGGCCGCTGGAGAGCGTCGTCAGCGAGGGCGGGGGAGAGGGCTATCTGGGGTCAGAGCCCATGGTGTTCCAGAACCGCCGTCTCTTAGGCGACAGTATCCGGGACGACGCAGCCTCTGACATTCTGCCGGCCATCCGGCGGGCCCAGTCCACCAGCAGCCTGGCTGGATCGGTCAAAGGGGGTCGGAGGGCGCTGAGCGTTCACTTTGGAGAGCTGCCCCCCTTACGCAGCAGGATGGGCTCCGAATCCAGCTCCACCAGCTCAGGGTCCGGGGGGAGTTCCCAGGGGGGGCGGATACAGTACAGGGGGGCGAGCAGGCCACAGGGTGAGAGACTGGAGGCAGAGGGGAGCGAGGGGGGAGATGTGGCCTCTGTCATGAAGAAATACCTGAAGAAGACCGAGGACCTGCGAAAGAGCGAGGTGGACTGA
Mycena amicta	>KAJ7057667.1 Peroxidase, family 2-domain-containing protein [Mycena amicta]	Mycena amicta	GCGGTCGGTGTTCTGGGCCTTCCCGACAAGTTCAACAACAAGTTCATTGCTCCTGGACCT	72870	AVGVLGLPDKFNNKFIAPGP	>lcl|JARIHP010000024.1_cds_KAJ7057667.1_9773 locus_tag=C8F01DRAFT_320436 db_xref=InterPro:IPR000028JGIDB:Mycami1_320436 protein=Peroxidase family 2-domain-containing protein protein_id=KAJ7057667.1 location=complement(join(377388..377580377636..377929377990..378098378150..378223378281..378423)) gbkey=CDS	MMKLALQSTLALALALAVGVLGLPDKFNNKFIAPGPGDQRSPCPGLNTLANHGYLPRNGQNFTVKELMDASVAGFNVNWDAILIAAKFGMMSRNDVGSEENMSLGPLLLHNLVEHDASISRNDFGDGSGDNVHFNETTFSVLANANPGVDYYNASSAGAVQFARLQHSIETNPFVINTQKEFVLRSRESGLYLSIFGDPLTGVAPKKFVQIFFREERLPIEEGWKKPTTLINSTTLRPIELIVRATSNWTQTSVCGPLVLAPGSVVNDGQ*	ATGATGAAGCTCGCTCTCCAATCCACCCTCGCTCTCGCTCTCGCTCTTGCGGTCGGTGTTCTGGGCCTTCCCGACAAGTTCAACAACAAGTTCATTGCTCCTGGACCTGGAGACCAGCGGAGCCCGTGTCCAGGTTTGAATACGCTCGCGAACCACGGCTACCTCCCGCGTAACGGGCAGAACTTTACTGTGAAGGAGCTCATGGACGCTTCCGTCGCGGGCTTCAACGTCAACTGGGATGCCATCCTCATCGCCGCCAAGTTTGGCATGATGTCGCGCAACGACGTAGGCTCTGAGGAGAACATGAGTCTCGGTCCCTTGCTCCTCCACAACCTCGTCGAGCACGACGCGTCCATCTCGCGAAACGACTTTGGCGACGGCTCGGGGGACAACGTGCACTTCAACGAAACGACTTTCTCGGTCCTAGCCAACGCGAATCCTGGGGTGGACTACTACAACGCGAGCTCCGCCGGCGCGGTGCAGTTCGCCCGCTTGCAGCATTCCATCGAGACGAACCCGTTCGTCATCAACACCCAGAAGGAGTTTGTCCTGCGTAGTCGCGAGTCGGGACTGTATCTGAGCATCTTTGGGGACCCGTTGACGGGCGTGGCGCCCAAGAAGTTCGTGCAGATCTTCTTCCGTGAAGAGCGCCTCCCCATCGAGGAAGGCTGGAAGAAGCCCACGACGTTGATCAACTCGACAACGCTCAGGCCCATCGAGCTCATCGTCCGCGCGACGTCGAACTGGACTCAGACCTCTGTGTGTGGCCCGCTCGTGCTCGCGCCTGGAAGCGTCGTCAACGACGGCCAGTAG
Porites lobata	>CAH3178037.1 unnamed protein product [Porites lobata]	Porites lobata	ATTGCTCAAAGTCTTGGAAGGTTAGAAGATGATGTTATCATAGAGACCAATCCCGGCCCA	72871	IAQSLGRLEDDVIIETNPGP	>lcl|CALNXK010000234.1_cds_CAH3178037.1_35446 locus_tag=PLOB_00020119 protein_id=CAH3178037.1 location=complement(165579..166682) gbkey=CDS	MAALFKHVFGAGMTSSSLCRSPAFCFSTKSHLVTKYNLAFQKKNYKYVLEEKLAFRIAQSLGRLEDDVIIETNPGPGVLTKALFEVGATHVIGLEPERKFHPALWDIQAENTAKKRFDLLHGDFSKIDPHEGSDRTGAFCSPPAISSEDVLSTVESKPWTSDQLAARFVGIESATNPTVLPRVLIGQLSKMVAGKGIFHKGRCELAFFYAEDRAQKLTAEYGSKYFNRISIMVSLFCDVKVLLHEPCSNFYPVRGKERNRFLNLVSLVPKKIPAVDISSDNIHYLNYFIRLLLVKPQRRVIEAIESISPGSHVLLDELQWPYDTTARDLRPEDIGKLASAFFKWEGKSLNFYYDSGCNDQLEGLKFI*	ATGGCGGCCCTCTTCAAGCACGTTTTTGGAGCAGGGATGACATCTTCGTCGTTGTGTAGGAGTCCAGCGTTCTGCTTTTCTACAAAGTCGCACTTGGTAACGAAGTATAACCTTGCATTTCAAAAGAAAAACTACAAATATGTTCTTGAGGAGAAATTAGCGTTCAGAATTGCTCAAAGTCTTGGAAGGTTAGAAGATGATGTTATCATAGAGACCAATCCCGGCCCAGGGGTTCTTACAAAAGCGCTCTTTGAAGTCGGAGCGACTCATGTTATTGGACTTGAACCAGAAAGAAAATTCCATCCGGCTTTGTGGGATATCCAAGCGGAAAATACCGCTAAGAAAAGGTTTGATCTGCTACATGGAGATTTCAGTAAAATTGACCCTCATGAAGGATCTGATAGAACAGGGGCTTTTTGTTCTCCCCCGGCTATTTCTTCGGAAGATGTTTTGAGCACTGTGGAGTCTAAACCTTGGACATCCGATCAGTTGGCTGCAAGATTTGTGGGTATTGAATCAGCGACAAACCCCACAGTTCTTCCTAGAGTTTTGATTGGACAGTTGAGTAAAATGGTAGCAGGGAAGGGGATCTTCCACAAGGGAAGGTGTGAGCTTGCATTTTTCTATGCTGAAGATAGAGCACAAAAACTCACTGCTGAGTATGGTAGCAAATATTTTAACAGAATTTCCATCATGGTGTCTCTGTTTTGTGATGTTAAAGTTTTACTGCATGAACCTTGTTCAAACTTTTATCCAGTACGTGGAAAAGAAAGAAACAGATTTCTTAATTTAGTGAGTCTTGTACCAAAGAAGATTCCCGCGGTTGATATTTCCAGTGACAATATACATTACCTGAACTACTTTATACGACTTTTGTTGGTCAAACCACAGCGCAGAGTTATTGAGGCTATTGAAAGTATCAGCCCTGGAAGTCACGTTTTGTTAGATGAGTTACAGTGGCCCTATGATACAACTGCAAGAGACTTACGTCCTGAAGATATTGGCAAACTGGCAAGTGCTTTCTTTAAGTGGGAAGGAAAGTCACTTAATTTTTACTATGATTCAGGATGCAATGATCAGTTAGAAGGTTTAAAATTTATTTAA
Porites evermanni	>CAH3178790.1 unnamed protein product [Porites evermanni]	Porites evermanni	ATTGCTCAAAGTCTTGGAAGGTTAGAAGATGATGTTATCATAGAGACCAATCCTGGCCCA	72872	IAQSLGRLEDDVIIETNPGP	>lcl|CALNXI010001875.1_cds_CAH3178790.1_27873 locus_tag=PEVE_00011965 protein_id=CAH3178790.1 location=72626..73729 gbkey=CDS	MAALFKHVLGAGMTSSSLCRSPAFCFSTKSHLVTKYNLAFQKKNYKYVLDEKLAFRIAQSLGRLEDDVIIETNPGPGVLTKALFEVGATHVIGLEPERKFHPALWDIQAENTAKKRFDLLHGDFSKIDPHEGSDRAGAFCSPPAISSEDVLSTVESKPWTSDQLAARFVGIESATNPTVLPRVLIGQLSKMVAGKGIFQKGRCELAFFYAEDRAQKLTAEYGSKYFNRISIMVSLFCDVKVLLCEPCSNFYPVRGKERNRFLNLMSLVPKKIPAVDISSDNLHYLNYFIRLLLVKPQRRVIEAIESISPGSHVLLDELQWPYDTTARDLHPEDIGKLASAFFKWEGKSLNFYYDSGCNDQLEGLKFI*	ATGGCGGCCCTCTTCAAACACGTTTTGGGAGCGGGGATGACATCTTCGTCGTTGTGTAGGAGTCCAGCGTTCTGCTTTTCTACAAAGTCGCACTTGGTAACGAAGTATAACCTTGCATTTCAAAAGAAAAACTACAAATATGTTCTTGATGAGAAATTAGCGTTCAGAATTGCTCAAAGTCTTGGAAGGTTAGAAGATGATGTTATCATAGAGACCAATCCTGGCCCAGGGGTTCTTACGAAAGCGCTCTTTGAAGTCGGGGCGACTCATGTTATTGGACTTGAACCAGAAAGAAAATTCCATCCGGCTTTGTGGGATATCCAAGCGGAAAATACCGCTAAGAAAAGGTTTGATCTGCTTCATGGAGATTTCAGTAAAATTGACCCTCATGAAGGATCTGATAGAGCAGGGGCTTTTTGTTCTCCCCCGGCTATTTCTTCGGAAGATGTTTTGAGCACTGTGGAGTCTAAACCTTGGACATCCGATCAGTTGGCTGCAAGATTTGTGGGTATTGAATCAGCGACAAACCCCACAGTTCTTCCTAGAGTTTTGATTGGACAGTTGAGTAAAATGGTGGCAGGGAAGGGGATCTTCCAGAAGGGAAGGTGTGAGCTTGCATTTTTCTATGCTGAAGATAGAGCACAAAAACTCACTGCTGAGTATGGTAGCAAATATTTTAACAGAATTTCCATCATGGTGTCTCTGTTTTGTGATGTTAAAGTTTTACTGTGTGAACCTTGTTCAAATTTTTATCCAGTACGTGGAAAAGAAAGAAACAGATTTCTTAATTTAATGAGCCTTGTACCTAAGAAGATTCCCGCTGTTGATATTTCCAGTGACAATTTACATTACCTGAACTATTTTATACGACTTTTGTTGGTCAAACCACAGCGCAGAGTTATTGAGGCTATTGAAAGTATCAGCCCTGGAAGTCATGTGTTATTAGATGAGTTACAGTGGCCCTATGATACAACTGCAAGAGACTTACATCCTGAAGATATTGGCAAACTGGCAAGTGCTTTCTTTAAGTGGGAAGGAAAGTCACTTAATTTCTACTATGATTCAGGATGCAATGATCAGTTAGAAGGTTTAAAATTTATTTAA
Papaver armeniacum	>KAI3934114.1 hypothetical protein MKW92_009196, partial [Papaver armeniacum]	Papaver armeniacum	AATATAAGGTATGAGCCATATCATTTCTCTGACTACAAACAAGAAACTAATCCAGGTCCC	72873	NIRYEPYHFSDYKQETNPGP	>lcl|JAJJWW010006630.1_cds_KAI3934114.1_18596 locus_tag=MKW92_009196 protein=hypothetical protein partial=3 protein_id=KAI3934114.1 location=join(85749..8592485971..8620086242..8635886444..8658486961..8712287206..8731287418..8765087745..8781687855..>87959) gbkey=CDS	MSSYIFRLITSAVIILMIHISSDKVTAQPSFAAQYRCLGDNYTNPSQFQVNLDKVLSSLTGNNLDKVYGILLCRGDITQETCRICAETAISELTERCPNTKEYITFYTYCMLRYSDRNIFSVMEEKPEITLHNRHINEGLARMATTNANHNETLLFAIGEIDYSPVNKIYGLVQCGIVLRPSCNIRYEPYHFSDYKQETNPGPLPSSPPPKLNVPATTRDTEKDNKSSSNIVLIVAIPLAIALVLISTALVYFYLKKKKKKKKKKKAYNSIDEPDDMDDITRIESLRFDLDTIKAATEISLMIISLGKEDLGTLSNGQAIAVKRLSINSEQGKKFRTEVGLLVKLQHRNLVRLLGFCLEEKKSYLSEFVPNGSLDQIIFGLEPLSIHFEPHESTNLNWETRYKIIGGIAKGLLDLKAANVLLDEENNAKISDFRYGKAVRLGPNSRK	ATGTCTTCTTACATTTTCCGACTGATCACTTCTGCAGTGATCATTCTCATGATACACATTAGTAGCGACAAAGTAACTGCACAACCCTCATTTGCAGCCCAGTACCGATGTCTAGGAGATAATTACACAAATCCCAGCCAATTTCAGGTGAATCTAGACAAAGTTCTCTCTTCTCTCACTGGCAATAACCTGGATAAAGTATATGGTATCTTACTCTGTAGAGGAGATATTACACAAGAAACCTGCAGGATTTGTGCGGAAACTGCAATTTCAGAGTTGACAGAACGTTGTCCAAACACGAAAGAGTACATTACATTTTACACTTACTGTATGTTAAGATACTCAGACAGAAATATATTTTCTGTTATGGAGGAAAAGCCAGAGATCACTTTGCACAACCGACATATTAATGAAGGTCTAGCAAGAATGGCTACTACAAATGCAAACCACAATGAGACTTTACTTTTCGCCATTGGAGAAATAGATTATTCTCCAGTAAATAAAATTTATGGCTTGGTTCAATGTGGGATAGTTCTTAGACCTAGTTGTAATATAAGGTATGAGCCATATCATTTCTCTGACTACAAACAAGAAACTAATCCAGGTCCCCTTCCTTCAAGTCCTCCTCCAAAACTAAATGTGCCTGCAACAACAAGAGATACTGAAAAAGACAATAAGTCCTCCAGCAATATAGTTCTTATTGTGGCCATTCCTTTAGCTATTGCCCTCGTACTCATCTCCACAGCATTAGTATACTTCTATCTGAAGAAGAAGAAGAAGAAGAAGAAGAAGAAGAAAGCCTACAACTCGATTGATGAACCTGATGATATGGATGACATTACAAGGATAGAGTCATTGCGGTTTGACTTGGACACAATAAAAGCTGCTACTGAAATTTCTCTAATGATAATAAGCTTGGGAAAGGAGGATTTGGGTACGTTATCAAATGGACAAGCAATAGCAGTAAAGCGGCTATCTATTAACTCTGAACAGGGTAAAAAATTTAGAACTGAGGTTGGTTTATTGGTCAAGCTTCAACACAGGAATCTTGTTAGACTCCTTGGTTTCTGCTTGGAGGAGAAGAAAAGCTACTTATCTGAGTTTGTGCCCAACGGAAGCCTCGACCAAATTATATTTGGTTTGGAACCTCTTTCCATTCATTTTGAACCCCATGAAAGCACAAATTTGAATTGGGAGACACGTTATAAAATTATTGGAGGGATCGCTAAAGGCCTACTAGATCTCAAAGCTGCCAATGTGTTGTTAGATGAAGAGAATAACGCCAAAATTTCAGATTTCCGGTATGGCAAAGCTGTTCGACTTGGACCTAACTCAAGGAAACA
Papaver armeniacum	>KAI3934114.1 hypothetical protein MKW92_009196, partial [Papaver armeniacum]	Papaver armeniacum	AATATAAGGTATGAGCCATATCATTTCTCTGACTACAAACAAGAAACTAATCCAGGTCCC	72874	NIRYEPYHFSDYKQETNPGP	>lcl|JAJJWW010007164.1_cds_KAI3930432.1_20309 locus_tag=MKW92_001712 protein=hypothetical protein partial=3 protein_id=KAI3930432.1 location=join(70300..7115771433..7167671760..7188171974..>72184) gbkey=CDS	MKPAKTKMSSYIFRLITSAVIILMIHISSDKVTAQPSFAAQYRCLGDNYTNPSQFQVNLDKVLSSLSSDITASDRKFFNSSTGNNLDKVYGILLCRGDITQETCRICAETAISELTERCPNTKEYITFYTYCMLRYSDRNIFSVMEEKPEITLHNRHSYTNQKEFNDIVAQLMKGLARMATTNANHNETLLFAIGEIDYSPVNKIYGLVQCTPDISTSDCNDCLMGAIGNISDCCYGRKGGIVLRPSCNIRYEPYHFSDYKQETNPGPLPSSPPPKLNVPATTRDTLCLRLRNCYPILFNLILEYILLTSSPLYVAEKDNKSSSNIVLIVAIPLAIALVLISTALVYFYLKKKKKKKKAYNSIDEPDDMDDITRIESLRFDLDTIKAATGNFSNDNKLGKGGFGFVYKGTLSNGQAIAVKRLSINSEQGKKEFRTEVGLLVKLQHRNLVRLLGFCLEEEEKLLIYEFVPNGSLDQIIF	ATGAAACCTGCAAAAACAAAAATGTCTTCTTACATTTTCCGACTGATCACTTCTGCAGTGATCATTCTCATGATACACATTAGTAGCGACAAAGTAACTGCACAACCCTCATTTGCAGCCCAGTACCGATGTCTAGGAGATAATTACACAAATCCCAGCCAATTTCAGGTGAATCTAGACAAAGTTCTCTCTTCTCTGTCTTCCGACATCACAGCAAGTGATCGAAAGTTTTTCAACAGCAGCACTGGCAATAACCTGGATAAAGTATATGGTATCTTACTCTGTAGAGGAGATATTACACAAGAAACCTGCAGGATTTGTGCGGAAACTGCAATTTCAGAGTTGACAGAACGTTGTCCAAACACGAAAGAGTACATTACATTTTACACTTACTGTATGTTAAGATACTCAGACAGAAATATATTTTCTGTTATGGAGGAAAAGCCAGAGATCACTTTGCACAACCGACATAGTTACACCAACCAGAAGGAATTTAACGATATTGTAGCACAGTTAATGAAAGGTCTAGCAAGAATGGCTACTACAAATGCAAACCACAATGAGACTTTACTTTTCGCCATTGGAGAAATAGATTATTCTCCAGTAAATAAAATTTATGGCTTGGTTCAATGTACTCCGGATATATCTACAAGCGACTGCAATGATTGCCTAATGGGCGCAATTGGTAATATTAGTGATTGTTGTTACGGGAGGAAAGGTGGGATAGTTCTTAGACCTAGTTGTAATATAAGGTATGAGCCATATCATTTCTCTGACTACAAACAAGAAACTAATCCAGGTCCCCTTCCTTCAAGTCCTCCTCCAAAACTAAATGTGCCTGCAACAACAAGAGATACTTTGTGTTTAAGGTTAAGAAACTGCTATCCTATCCTTTTTAATCTCATTCTTGAATATATATTGCTTACAAGTAGTCCTCTCTATGTTGCAGAAAAAGACAATAAGTCCTCCAGCAATATAGTTCTTATTGTGGCCATTCCTTTAGCTATTGCCCTCGTACTCATCTCCACAGCATTAGTATACTTCTATCTGAAGAAGAAGAAGAAGAAGAAGAAAGCCTACAACTCGATTGATGAACCTGATGATATGGATGACATTACAAGGATAGAGTCATTGCGGTTTGACTTGGACACAATAAAAGCTGCTACTGGAAATTTCTCTAATGATAATAAGCTTGGGAAAGGAGGATTTGGTTTTGTTTACAAGGGTACGTTATCAAATGGACAAGCAATAGCAGTAAAGCGGCTATCTATTAACTCTGAACAGGGTAAAAAAGAATTTAGAACTGAGGTTGGTTTATTGGTCAAGCTTCAACACAGGAATCTTGTTAGACTCCTTGGTTTCTGCTTGGAGGAAGAAGAAAAGCTACTTATCTATGAGTTTGTGCCCAACGGAAGCCTCGACCAAATTATATTTG
Fragilaria crotonensis	>KAI2510666.1 Aminotransferase class I and II [Fragilaria crotonensis]	Fragilaria crotonensis	GCGAATGCTAGGTCCAAAGGGATCAACGTCAACGGATTCGTCCTCATCAACCCAGGCAAC	72875	ANARSKGINVNGFVLINPGN	>lcl|JAKSYS010000033.1_cds_KAI2510666.1_12045 locus_tag=MHU86_3777 protein=Aminotransferase class I and II protein_id=KAI2510666.1 location=join(131254..131837131925..132300132408..132872) gbkey=CDS	MVLSPPIIRSVMGPTLLRTGARRFKSQKVLTEDTMSQALRHMEYAVRGEVVTAATRLQHEIETDPASHPQIDHVLYTNVGNPHSVGQKSLHWPRQVMALCNMPDELGIDHPDAHRIFPEDVIKRAKEIKHMSMHDQGTGAYSHSQGHLDFRKHIASFIEARDGGVPSNPDDIFMTNGASTGIDMILQTLLADETCGVMIPIPQYPLYSATIALKKAHQVDYFLDEANCWSMNMDHLEESLANARSKGINVNGFVLINPGNPTGQVLSRQAMHNIVEFCASHQLVLLSDEVYQDNVYDGEFVSAKRAAYETGLLDKDAIELLASASLCPNLDGQIMMDLMVRGPDEGTASYKSYHEQRKEIFESLKRKAKFMADSLNAIPGFSCQPAQGSMYCFPSIELPDKAIEDAKRQKLDPDTFYAMSLLESTGICVVPASGFGQREGRHGFRTTFLPSEQEMARAVGLIRQHHEEFCARYN*	ATGGTGCTTTCTCCTCCGATCATCCGTTCCGTCATGGGACCAACGTTGCTGCGCACTGGCGCTCGTCGGTTCAAGTCCCAAAAGGTGCTCACCGAAGATACCATGTCCCAAGCCCTCCGACACATGGAGTATGCCGTCCGAGGTGAAGTAGTCACTGCGGCGACTCGCTTGCAGCATGAGATCGAAACGGACCCAGCGTCTCATCCTCAGATTGATCATGTTCTTTACACCAATGTGGGAAATCCACATTCCGTGGGTCAAAAATCGCTTCATTGGCCCCGACAAGTTATGGCCTTGTGCAATATGCCAGATGAATTGGGTATTGATCATCCCGATGCTCATCGGATCTTTCCAGAAGATGTGATTAAACGTGCCAAGGAGATCAAGCACATGTCCATGCACGATCAAGGCACCGGTGCGTATAGTCATTCCCAAGGGCACTTGGACTTTCGAAAGCACATTGCCTCGTTCATTGAAGCCAGAGATGGAGGAGTTCCTTCCAATCCTGATGATATATTCATGACGAATGGTGCTTCGACTGGCATTGACATGATTCTGCAAACCCTCTTGGCTGATGAAACATGCGGTGTCATGATTCCAATTCCGCAGTATCCACTCTATTCTGCAACGATTGCCCTGAAAAAGGCCCACCAAGTCGACTACTTCCTCGATGAAGCTAACTGCTGGAGCATGAACATGGATCATCTGGAAGAAAGCTTGGCGAATGCTAGGTCCAAAGGGATCAACGTCAACGGATTCGTCCTCATCAACCCAGGCAACCCTACTGGCCAGGTCCTTTCTCGTCAGGCCATGCACAATATCGTTGAGTTCTGCGCCAGCCACCAGCTGGTGCTCCTGTCCGACGAGGTCTACCAAGACAATGTCTACGATGGCGAATTTGTGAGCGCCAAACGAGCCGCCTACGAGACTGGACTGTTGGACAAGGACGCGATCGAGCTGTTGGCATCGGCCTCGCTGTGTCCCAATTTGGATGGCCAAATCATGATGGATTTGATGGTGCGTGGTCCCGATGAGGGAACGGCATCCTATAAATCTTACCATGAGCAACGAAAGGAGATTTTCGAATCTTTGAAACGGAAGGCCAAGTTCATGGCGGACAGTTTGAATGCGATTCCAGGGTTCTCATGTCAACCCGCTCAGGGGAGCATGTATTGCTTTCCATCCATTGAGTTGCCAGACAAGGCCATCGAGGACGCGAAGCGCCAAAAGCTGGACCCGGATACCTTCTACGCCATGTCGTTGTTGGAGTCCACAGGTATTTGTGTTGTTCCGGCATCTGGCTTCGGCCAACGAGAAGGACGACATGGCTTTCGTACTACGTTTTTGCCGTCGGAGCAAGAGATGGCGCGAGCGGTTGGTCTGATTCGTCAGCACCATGAAGAGTTCTGTGCGAGGTACAACTAG
Fragilaria crotonensis	>KAI2510666.1 Aminotransferase class I and II [Fragilaria crotonensis]	Fragilaria crotonensis	GCAAATGCTAGGTCCAAAGGGATCAACGTCAACGGATTCGTCCTTATCAATCCAGGCAAC	72876	ANARSKGINVNGFVLINPGN	>lcl|JAKSYS010000033.1_cds_KAI2510667.1_12046 locus_tag=MHU86_3778 protein=Aminotransferase class I and II protein_id=KAI2510667.1 location=join(133699..134282134428..135376) gbkey=CDS	MLVFPPVLRTFVGSAVLLSGTCRFMSEKVLTEETMSQPLRHMEYAVRGEVVTEATRLQNEIETDPASHPQIDHVLYTNVGNPHSVGQKSLHWPRQVMALCNMPDELGIDHPEAHRIFPEDVIQRAKEIKHITLHDQGTGAYSHSQGHLGFRQHIASFIEARDGGVPSNPDDIFMTNGASTGIDMILQTLLADETCGVMIPIPQYPLYSATIALKNGHQVDYFLDEANGWSMNVDHLEESLANARSKGINVNGFVLINPGNPTGQVLSRQAMHNIVEFCASHHLMLLSDEVYQDNVYDGEFVSAKRAAYETGLLDKDAIELVSFHSTSKGLYGECGHRGGYMEVVGMDKRVESHLYKLASASLCPNLDGQIMMDLMVRGPDEGTASYNSYHEQRKEIFESLKRKAKFMADSLNAIPGFSCQPAQGSMYCFPAIELPDKAIEDAKRQKLDPDTFYAMSLLESTGICVVPASGFGQREGRHGFRTTFLPSEQEMARAVGLIRQHHEEFCARYN*	ATGCTTGTTTTCCCTCCTGTTCTCCGCACTTTTGTGGGATCTGCTGTTCTGCTCTCCGGCACTTGTCGGTTCATGTCCGAAAAGGTGCTCACAGAAGAAACCATGTCACAACCCCTCCGTCACATGGAATATGCTGTCCGAGGAGAAGTTGTGACTGAGGCGACTCGCTTGCAGAACGAGATCGAAACGGACCCGGCGTCTCATCCGCAAATTGATCATGTTCTTTACACAAATGTGGGAAATCCACATTCAGTGGGCCAAAAATCGCTTCATTGGCCCCGACAAGTCATGGCCTTGTGCAATATGCCAGATGAATTGGGAATCGACCACCCCGAGGCGCATCGGATCTTTCCAGAAGATGTGATTCAACGTGCCAAGGAGATCAAGCACATAACGTTGCATGACCAAGGAACTGGTGCGTATAGCCATTCCCAGGGTCATTTAGGCTTTCGACAGCACATTGCCTCGTTCATTGAAGCCAGAGATGGAGGCGTTCCTTCCAATCCGGATGATATATTTATGACAAATGGCGCTTCGACTGGCATTGATATGATTCTGCAAACCCTCTTGGCTGATGAAACATGCGGAGTCATGATTCCAATTCCGCAGTATCCACTCTATTCTGCCACGATTGCTCTAAAAAATGGTCATCAAGTCGACTACTTCCTAGATGAAGCTAATGGCTGGAGCATGAACGTGGATCATCTGGAAGAAAGCTTGGCAAATGCTAGGTCCAAAGGGATCAACGTCAACGGATTCGTCCTTATCAATCCAGGCAACCCTACTGGTCAGGTCCTTTCTCGTCAGGCCATGCACAATATCGTTGAGTTCTGCGCCAGCCACCACCTGATGCTTCTGTCCGACGAGGTTTATCAAGACAATGTCTACGATGGCGAATTTGTGAGTGCCAAGCGAGCCGCCTACGAGACTGGTCTATTGGACAAGGACGCGATCGAGTTGGTGAGTTTCCACTCTACCAGCAAGGGACTGTACGGAGAATGTGGACATCGCGGTGGGTACATGGAGGTGGTGGGGATGGACAAACGTGTCGAGAGCCATCTATACAAGTTGGCATCGGCCTCGCTGTGTCCCAATTTGGATGGCCAAATCATGATGGATCTGATGGTGCGCGGTCCCGACGAGGGAACGGCATCCTATAACTCTTACCATGAGCAACGAAAGGAGATTTTCGAATCTTTGAAACGGAAGGCCAAGTTCATGGCGGACAGTTTGAATGCGATTCCAGGGTTCTCATGTCAACCCGCTCAGGGGAGCATGTATTGCTTTCCCGCCATTGAGCTGCCAGACAAGGCCATCGAAGATGCGAAGCGCCAAAAGCTGGACCCGGATACCTTCTACGCCATGTCGTTGTTGGAGTCCACAGGTATTTGTGTTGTTCCGGCATCTGGCTTCGGCCAACGAGAAGGACGACATGGCTTTCGTACTACGTTTTTGCCGTCGGAGCAAGAGATGGCGCGAGCGGTTGGTCTGATTCGTCAGCACCATGAAGAGTTCTGTGCGAGGTACAACTAG
Papaver armeniacum	>KAI3930432.1 hypothetical protein MKW92_001712, partial [Papaver armeniacum]	Papaver armeniacum	AATATAAGGTATGAGCCATATCATTTCTCTGACTACAAACAAGAAACTAATCCAGGTCCC	72877	NIRYEPYHFSDYKQETNPGP	>lcl|JAJJWW010006630.1_cds_KAI3934114.1_18596 locus_tag=MKW92_009196 protein=hypothetical protein partial=3 protein_id=KAI3934114.1 location=join(85749..8592485971..8620086242..8635886444..8658486961..8712287206..8731287418..8765087745..8781687855..>87959) gbkey=CDS	MSSYIFRLITSAVIILMIHISSDKVTAQPSFAAQYRCLGDNYTNPSQFQVNLDKVLSSLTGNNLDKVYGILLCRGDITQETCRICAETAISELTERCPNTKEYITFYTYCMLRYSDRNIFSVMEEKPEITLHNRHINEGLARMATTNANHNETLLFAIGEIDYSPVNKIYGLVQCGIVLRPSCNIRYEPYHFSDYKQETNPGPLPSSPPPKLNVPATTRDTEKDNKSSSNIVLIVAIPLAIALVLISTALVYFYLKKKKKKKKKKKAYNSIDEPDDMDDITRIESLRFDLDTIKAATEISLMIISLGKEDLGTLSNGQAIAVKRLSINSEQGKKFRTEVGLLVKLQHRNLVRLLGFCLEEKKSYLSEFVPNGSLDQIIFGLEPLSIHFEPHESTNLNWETRYKIIGGIAKGLLDLKAANVLLDEENNAKISDFRYGKAVRLGPNSRK	ATGTCTTCTTACATTTTCCGACTGATCACTTCTGCAGTGATCATTCTCATGATACACATTAGTAGCGACAAAGTAACTGCACAACCCTCATTTGCAGCCCAGTACCGATGTCTAGGAGATAATTACACAAATCCCAGCCAATTTCAGGTGAATCTAGACAAAGTTCTCTCTTCTCTCACTGGCAATAACCTGGATAAAGTATATGGTATCTTACTCTGTAGAGGAGATATTACACAAGAAACCTGCAGGATTTGTGCGGAAACTGCAATTTCAGAGTTGACAGAACGTTGTCCAAACACGAAAGAGTACATTACATTTTACACTTACTGTATGTTAAGATACTCAGACAGAAATATATTTTCTGTTATGGAGGAAAAGCCAGAGATCACTTTGCACAACCGACATATTAATGAAGGTCTAGCAAGAATGGCTACTACAAATGCAAACCACAATGAGACTTTACTTTTCGCCATTGGAGAAATAGATTATTCTCCAGTAAATAAAATTTATGGCTTGGTTCAATGTGGGATAGTTCTTAGACCTAGTTGTAATATAAGGTATGAGCCATATCATTTCTCTGACTACAAACAAGAAACTAATCCAGGTCCCCTTCCTTCAAGTCCTCCTCCAAAACTAAATGTGCCTGCAACAACAAGAGATACTGAAAAAGACAATAAGTCCTCCAGCAATATAGTTCTTATTGTGGCCATTCCTTTAGCTATTGCCCTCGTACTCATCTCCACAGCATTAGTATACTTCTATCTGAAGAAGAAGAAGAAGAAGAAGAAGAAGAAGAAAGCCTACAACTCGATTGATGAACCTGATGATATGGATGACATTACAAGGATAGAGTCATTGCGGTTTGACTTGGACACAATAAAAGCTGCTACTGAAATTTCTCTAATGATAATAAGCTTGGGAAAGGAGGATTTGGGTACGTTATCAAATGGACAAGCAATAGCAGTAAAGCGGCTATCTATTAACTCTGAACAGGGTAAAAAATTTAGAACTGAGGTTGGTTTATTGGTCAAGCTTCAACACAGGAATCTTGTTAGACTCCTTGGTTTCTGCTTGGAGGAGAAGAAAAGCTACTTATCTGAGTTTGTGCCCAACGGAAGCCTCGACCAAATTATATTTGGTTTGGAACCTCTTTCCATTCATTTTGAACCCCATGAAAGCACAAATTTGAATTGGGAGACACGTTATAAAATTATTGGAGGGATCGCTAAAGGCCTACTAGATCTCAAAGCTGCCAATGTGTTGTTAGATGAAGAGAATAACGCCAAAATTTCAGATTTCCGGTATGGCAAAGCTGTTCGACTTGGACCTAACTCAAGGAAACA
Papaver armeniacum	>KAI3930432.1 hypothetical protein MKW92_001712, partial [Papaver armeniacum]	Papaver armeniacum	AATATAAGGTATGAGCCATATCATTTCTCTGACTACAAACAAGAAACTAATCCAGGTCCC	72878	NIRYEPYHFSDYKQETNPGP	>lcl|JAJJWW010007164.1_cds_KAI3930432.1_20309 locus_tag=MKW92_001712 protein=hypothetical protein partial=3 protein_id=KAI3930432.1 location=join(70300..7115771433..7167671760..7188171974..>72184) gbkey=CDS	MKPAKTKMSSYIFRLITSAVIILMIHISSDKVTAQPSFAAQYRCLGDNYTNPSQFQVNLDKVLSSLSSDITASDRKFFNSSTGNNLDKVYGILLCRGDITQETCRICAETAISELTERCPNTKEYITFYTYCMLRYSDRNIFSVMEEKPEITLHNRHSYTNQKEFNDIVAQLMKGLARMATTNANHNETLLFAIGEIDYSPVNKIYGLVQCTPDISTSDCNDCLMGAIGNISDCCYGRKGGIVLRPSCNIRYEPYHFSDYKQETNPGPLPSSPPPKLNVPATTRDTLCLRLRNCYPILFNLILEYILLTSSPLYVAEKDNKSSSNIVLIVAIPLAIALVLISTALVYFYLKKKKKKKKAYNSIDEPDDMDDITRIESLRFDLDTIKAATGNFSNDNKLGKGGFGFVYKGTLSNGQAIAVKRLSINSEQGKKEFRTEVGLLVKLQHRNLVRLLGFCLEEEEKLLIYEFVPNGSLDQIIF	ATGAAACCTGCAAAAACAAAAATGTCTTCTTACATTTTCCGACTGATCACTTCTGCAGTGATCATTCTCATGATACACATTAGTAGCGACAAAGTAACTGCACAACCCTCATTTGCAGCCCAGTACCGATGTCTAGGAGATAATTACACAAATCCCAGCCAATTTCAGGTGAATCTAGACAAAGTTCTCTCTTCTCTGTCTTCCGACATCACAGCAAGTGATCGAAAGTTTTTCAACAGCAGCACTGGCAATAACCTGGATAAAGTATATGGTATCTTACTCTGTAGAGGAGATATTACACAAGAAACCTGCAGGATTTGTGCGGAAACTGCAATTTCAGAGTTGACAGAACGTTGTCCAAACACGAAAGAGTACATTACATTTTACACTTACTGTATGTTAAGATACTCAGACAGAAATATATTTTCTGTTATGGAGGAAAAGCCAGAGATCACTTTGCACAACCGACATAGTTACACCAACCAGAAGGAATTTAACGATATTGTAGCACAGTTAATGAAAGGTCTAGCAAGAATGGCTACTACAAATGCAAACCACAATGAGACTTTACTTTTCGCCATTGGAGAAATAGATTATTCTCCAGTAAATAAAATTTATGGCTTGGTTCAATGTACTCCGGATATATCTACAAGCGACTGCAATGATTGCCTAATGGGCGCAATTGGTAATATTAGTGATTGTTGTTACGGGAGGAAAGGTGGGATAGTTCTTAGACCTAGTTGTAATATAAGGTATGAGCCATATCATTTCTCTGACTACAAACAAGAAACTAATCCAGGTCCCCTTCCTTCAAGTCCTCCTCCAAAACTAAATGTGCCTGCAACAACAAGAGATACTTTGTGTTTAAGGTTAAGAAACTGCTATCCTATCCTTTTTAATCTCATTCTTGAATATATATTGCTTACAAGTAGTCCTCTCTATGTTGCAGAAAAAGACAATAAGTCCTCCAGCAATATAGTTCTTATTGTGGCCATTCCTTTAGCTATTGCCCTCGTACTCATCTCCACAGCATTAGTATACTTCTATCTGAAGAAGAAGAAGAAGAAGAAGAAAGCCTACAACTCGATTGATGAACCTGATGATATGGATGACATTACAAGGATAGAGTCATTGCGGTTTGACTTGGACACAATAAAAGCTGCTACTGGAAATTTCTCTAATGATAATAAGCTTGGGAAAGGAGGATTTGGTTTTGTTTACAAGGGTACGTTATCAAATGGACAAGCAATAGCAGTAAAGCGGCTATCTATTAACTCTGAACAGGGTAAAAAAGAATTTAGAACTGAGGTTGGTTTATTGGTCAAGCTTCAACACAGGAATCTTGTTAGACTCCTTGGTTTCTGCTTGGAGGAAGAAGAAAAGCTACTTATCTATGAGTTTGTGCCCAACGGAAGCCTCGACCAAATTATATTTG
Cymbomonas tetramitiformis	>KAK3260640.1 hypothetical protein CYMTET_30415 [Cymbomonas tetramitiformis]	Cymbomonas tetramitiformis	GAGCGCAACCGCATCGGCAACGAGGCGATGCATGCCAAAGTGCCTCCGCCCCCTGGGCCG	72879	ERNRIGNEAMHAKVPPPPGP	>lcl|LGRX02017549.1_cds_KAK3260640.1_29467 locus_tag=CYMTET_30415 protein=hypothetical protein protein_id=KAK3260640.1 location=complement(join(67326..6787068560..6879169198..6944069565..6973569936..7006770151..70282)) gbkey=CDS	MLRTLFLCALTFPVRDAQSLQSWHPKQFRKHSIAKTADGAENKQISLEPVLTPVGSPTLAGESLAPAVVDVSTQSGNGERATVEQGEKVGEYPHFEQCRNCTLCAADQLEPSFHTSLAEIQPTHDTCPVCRGCTHHIERINTQPKVAGTAVKMATGNTGASIYTTPTNRTTNGIAVIKVHGVKSDMVAVSKVPQMMRLYHNSYYKSDERKMVNALMKLQHDCGLDHINIQEWIEPLRAVVPGLSQRLEIKESIFAEFAEGASLEVLTGKLTDEKLFKLLQRVPHEAIYNAALFDTLFVQGDRHGENLFITDEGGFKLIDTRDTTLTFMDSLFLPGTYFMERNRIGNEAMHAKVPPPPGPPKRRDHWLQLTLDYRCHVPGGAIGFNYPPKVHQCLASMQNASAEELMARYGLPGLSHGKRLQLAARTLHDEGFEAALHAIPKKKVIKDQPPNGFPWQEPCCDIAFKVHARRDQTRRPLPVKPAAT*	ATGCTACGCACGCTCTTCCTGTGTGCCCTCACGTTTCCGGTTAGAGACGCGCAAAGCCTTCAAAGCTGGCATCCGAAGCAATTCAGAAAGCATAGTATCGCAAAGACTGCCGACGGTGCTGAAAACAAGCAGATCTCCTTGGAGCCCGTTTTAACACCAGTGGGATCACCAACGCTGGCTGGGGAATCCCTCGCGCCAGCAGTTGTTGACGTATCAACCCAGTCGGGTAATGGTGAACGGGCTACAGTCGAGCAGGGCGAAAAGGTTGGGGAATACCCTCACTTCGAGCAGTGTCGCAACTGCACTCTCTGTGCTGCGGACCAACTCGAGCCCAGTTTTCACACGAGCCTCGCGGAGATACAGCCTACCCACGATACCTGTCCCGTCTGCCGAGGGTGCACGCATCACATTGAGCGCATCAATACGCAGCCGAAGGTGGCGGGGACGGCGGTAAAAATGGCCACCGGGAATACCGGAGCCTCCATCTACACGACGCCCACTAACCGCACCACCAACGGGATCGCAGTGATTAAGGTGCACGGCGTGAAGAGCGACATGGTGGCTGTTTCCAAGGTTCCCCAGATGATGCGCCTGTACCACAATAGCTACTACAAGAGCGACGAGCGGAAGATGGTCAATGCGCTCATGAAGCTGCAACACGACTGTGGCCTTGATCACATAAATATCCAAGAGTGGATCGAACCATTGCGGGCGGTCGTACCAGGGCTCAGCCAGCGCCTCGAGATTAAAGAGAGTATCTTTGCGGAGTTCGCGGAGGGGGCCTCCCTGGAAGTGCTGACGGGAAAACTGACCGACGAGAAGCTTTTCAAGCTTCTTCAACGTGTCCCCCACGAGGCCATCTACAACGCTGCGCTCTTCGATACCCTCTTCGTGCAGGGCGATCGCCACGGGGAGAACCTGTTCATCACCGACGAGGGGGGCTTCAAGCTGATCGACACGCGAGACACGACGCTGACCTTCATGGACTCGCTCTTCCTCCCGGGAACATACTTCATGGAGCGCAACCGCATCGGCAACGAGGCGATGCATGCCAAAGTGCCTCCGCCCCCTGGGCCGCCCAAGCGCCGCGACCACTGGCTGCAACTCACGCTGGACTACCGCTGTCATGTGCCAGGCGGTGCCATAGGGTTCAACTACCCACCCAAGGTTCACCAATGCTTGGCGAGCATGCAAAATGCGAGCGCGGAAGAGCTGATGGCGCGGTACGGCCTCCCGGGGCTGTCCCATGGCAAGCGGTTGCAACTTGCTGCACGCACCCTGCACGATGAGGGCTTCGAGGCGGCCCTACATGCCATCCCCAAAAAGAAGGTCATAAAAGACCAACCACCAAACGGATTCCCGTGGCAGGAGCCCTGCTGCGACATCGCCTTTAAGGTGCATGCCCGCCGTGATCAGACACGGAGGCCCCTTCCTGTGAAGCCTGCAGCCACCTGA
Xylographa trunciseda	>MCJ1402692.1 hypothetical protein [Xylographa trunciseda]	Xylographa trunciseda	CAACCAAACGGAATGCCTTGGCAAGGAATACAGTTCCCACAAGGGCACTTGCCAGGCCCA	72880	QPNGMPWQGIQFPQGHLPGP	>lcl|JALEAB010000135.1_cds_MCJ1402692.1_1316 locus_tag=MMC11_005913 db_xref=InterPro:IPR000626InterPro:IPR029071InterPro:IPR039751PFAM:PF00240 protein=hypothetical protein protein_id=MCJ1402692.1 location=complement(join(18825..2100221053..21325)) gbkey=CDS	MDSNEYQAGGHPPDNPAGARIYLNILSPSSEVPQKLTYPDISTSTTIHELKRRIQNDIETRPGPERQRLIYRGRALVQEEKTLEDIFGREAVQGSDVFSLHLVLSPLQTQAPYNIPTSHSRQPANTNIPPERPTGLPPLPAGTAALPPRPASTGQLPANIGMRPTVPNPAEFGPRPQPNGMPWQGIQFPQGHLPGPMQELLNAHLTALAQPLAGQPNLPAFSSGHGHTHIHNHANPWQHPTPFAQFPGFPQQNLHPILAQQQQAQIQQQQALIQQQQAHRAASGQHGISATPAPLAHNPDPATVPLNQLERGPLPTNGLPTRVGTPGTSSTIIREGQGANGAQWRVVINQSTTTLTPPGTTNQLPPAPMAHPGATLTAVQGTLTPSTEGLSSSQSPHTTELNAARQSVNSLLGRDSYWPNSPLAIVQQRLSQLERYLDQRSPPSNGDILQVRNQLQNLRSQQPDLPPGLEISLNTRLNNISIRVAHMRTQMANSREQTTNGTSTVFNASVNPSTNTMVYLLSSPAGPHALLVAPSGIYGTSTGADVMSPPVINTTSQGAAPVANQILVPNDVPVFHNEQEIRDIQVVQAEGQQQQEQQPDQVGDLARVLLPLGGHLWLLIRLFGFVYFFTSGAGWHRTVLLCTCAIVVFIGQTGVFRPIQQALWDPVRRHIEGLVPLAGNNGDAGANNDRGVAEGQGPTGPLPTPQQLAERLLRERNDQDSGMVRRNIRRIERATALFVASLVPGVGERHIAARDAAEAARQAAMEREEQVRRDEEAGEQVEGPEEGNNGDDAFADAEEGVVPPLANTGQQPLVEI*	ATGGACTCGAACGAGTATCAAGCTGGGGGACACCCCCCAGATAATCCTGCTGGAGCAAGGATATATCTCAACATATTATCACCGTCCTCTGAGGTACCTCAGAAGCTCACTTACCCCGACATATCAACCTCAACTACGATACACGAGCTCAAGCGAAGGATCCAAAATGACATTGAAACAAGACCTGGCCCTGAGAGACAGAGACTCATCTACAGGGGTAGGGCTCTTGTACAGGAGGAAAAGACTCTGGAAGATATTTTCGGGCGTGAAGCTGTCCAAGGCTCCGATGTTTTCTCATTACACCTGGTTCTATCGCCCCTTCAGACACAAGCTCCCTACAATATTCCGACTTCACATTCAAGACAGCCTGCAAATACAAATATACCCCCGGAACGACCCACAGGCTTACCACCACTTCCAGCTGGAACTGCTGCACTTCCGCCACGGCCAGCGAGTACTGGGCAATTACCAGCAAATATAGGCATGAGACCAACAGTGCCAAACCCCGCAGAATTTGGGCCACGCCCGCAACCAAACGGAATGCCTTGGCAAGGAATACAGTTCCCACAAGGGCACTTGCCAGGCCCAATGCAAGAACTCCTTAATGCACACTTGACAGCTTTGGCCCAACCCCTAGCCGGACAACCTAATTTACCAGCCTTCTCTTCCGGCCACGGCCATACCCATATTCATAACCATGCCAATCCTTGGCAGCATCCGACTCCATTCGCCCAATTCCCCGGCTTTCCACAACAGAATCTGCATCCCATACTAGCTCAGCAACAGCAAGCGCAAATTCAACAACAGCAAGCGCTGATTCAACAACAGCAGGCCCATAGAGCAGCGTCTGGGCAACATGGTATCAGTGCCACACCCGCACCGCTTGCACATAATCCAGATCCAGCGACAGTACCCCTTAATCAGCTAGAAAGAGGACCGCTGCCTACGAACGGTTTACCCACTCGTGTTGGTACTCCAGGCACTTCAAGCACGATAATACGTGAGGGGCAAGGTGCCAATGGTGCTCAATGGCGTGTAGTTATAAACCAGAGTACTACCACTCTGACTCCACCGGGAACAACCAACCAGCTTCCGCCGGCTCCAATGGCTCATCCTGGTGCCACGCTCACCGCTGTCCAAGGTACACTTACACCGTCTACAGAGGGATTATCTTCAAGCCAGTCGCCCCACACCACAGAGCTGAACGCTGCTCGCCAGTCTGTCAATTCTCTCCTCGGTAGAGACTCTTATTGGCCAAACAGCCCTCTTGCTATTGTGCAACAGCGCTTGTCTCAGCTAGAAAGGTATCTCGATCAGCGAAGTCCACCCTCGAATGGTGATATATTGCAAGTTCGCAATCAACTACAAAACCTAAGAAGTCAGCAACCAGATCTCCCGCCTGGTTTAGAAATCTCACTAAACACACGTCTGAACAACATTTCGATAAGAGTGGCGCACATGCGTACTCAGATGGCAAATAGTAGGGAACAAACCACGAATGGTACTAGTACAGTATTCAATGCATCAGTCAATCCTTCCACAAATACTATGGTCTATCTCTTGTCTTCGCCTGCCGGCCCGCACGCACTGTTAGTAGCGCCATCCGGAATTTACGGTACATCTACAGGAGCAGATGTGATGAGTCCACCTGTAATAAATACGACATCGCAAGGCGCAGCTCCCGTCGCGAATCAGATTTTGGTGCCAAATGATGTACCGGTATTTCATAACGAACAAGAGATACGCGACATCCAGGTCGTTCAAGCTGAGGGGCAGCAGCAACAAGAACAACAACCTGACCAGGTTGGAGATCTCGCGCGTGTTCTACTTCCTCTCGGGGGTCATCTTTGGCTGTTAATCCGACTGTTCGGATTCGTTTATTTCTTCACCTCTGGCGCTGGATGGCATAGAACGGTACTACTTTGTACGTGTGCTATCGTGGTTTTTATCGGACAGACCGGTGTCTTCAGACCAATACAGCAAGCCCTGTGGGATCCTGTCCGACGACACATCGAAGGACTAGTACCTCTTGCTGGAAACAACGGCGACGCTGGTGCTAATAACGATCGAGGAGTAGCAGAAGGGCAAGGACCGACAGGCCCTTTGCCAACTCCTCAGCAATTAGCAGAGCGACTTCTAAGGGAGCGAAATGATCAAGACAGTGGCATGGTACGGAGGAACATTAGACGGATCGAACGGGCCACAGCCCTCTTTGTCGCCAGTCTGGTCCCTGGCGTAGGCGAGCGGCACATAGCAGCAAGGGATGCTGCAGAGGCTGCACGTCAAGCAGCAATGGAGAGAGAAGAACAAGTAAGACGCGACGAGGAAGCTGGAGAACAGGTCGAGGGTCCTGAAGAAGGGAACAACGGAGATGACGCCTTCGCAGATGCTGAAGAGGGTGTTGTCCCACCCCTTGCGAATACTGGCCAACAGCCTCTGGTGGAAATATAA
Seminavis robusta	>CAB9499966.1 expressed unknown protein [Seminavis robusta]	Seminavis robusta	TTTCGCGTGAAACACGTGTCACCGCAAGAGATTGCAGCTGCCAAGGCCAACCCTCCACCC	72881	FRVKHVSPQEIAAAKANPPP	>lcl|CAICTM010000071.1_cds_CAB9499966.1_3945 locus_tag=SEMRO_72_G040090.1 protein=expressed unknown protein protein_id=CAB9499966.1 location=complement(join(118346..119436119528..121685)) gbkey=CDS	MVLLTHDIPRSGSYYHYDDDDDEDPLIRDTIIVNNCNGTSTCTTEGERVKTEYDYDFIVDDPDIHDDDADYGPVERPPTPPTPPQQQQSATTAAEKKSLARKLFRGVGKKVIRFSVRAKKRGNNKNSSKQKIKPGNAVKLEDTPPHSKASSTTDSLDPDCPSSAGVDTDEALLLLNHQFRYSETDEDEEDETTTTTTTDGNSKRFTIEIDSDKNQVKVLDEESTCLLQEEYYYYDPTTTNARQPHPKKSILHDLFRHSILRGRGGYEEKKDEEPSQQLGNFLTDIQYYQQRHQHEVEDDDSQDTEDWEEEKQPEGGPLQLIQRRIVPQQQQDDNNSRNSDNHTKIKSSLGDIEITVDSFNHVSEDALVLAHSLGRRNKQQHNTNNNLVTTQCNSADSLEVEEGIIAPFLAGFACGELGRCPQQPTSTPSILPTLSEDPPDDDLVPKHNLQQEPLAWLGSPVDTMDLDDDEEEEEEEEEEGQPRQQLEPDKMRSTRSLDDAGHVVEHVNIVGGVDSEELRSASFSSAPLRNLSFSSANRIDSFGSAREDIAKMQWHKQYLHLSVQRLLEEKLSKDNDEDKDETNKASDNADARNSEVDGEERSSVKETASQIEPLPPPPRERSRRRRSFFRQKERKGEEEEKKEEHNVVQREKKEKQHEGGNVDWNDNRFHDDFDDFDFEANFPNIEVDSIQFDEEKKEELAANDEGENPTREIPHEQSKGGGTAKSDVSVGYIVRDLDKFRVKHVSPQEIAAAKANPPPPPESPSRSRSGIPLLPPPPPPTGSSPARLLRQQRNDRYSVEMESVAGDSVEARKLGNKVLSEFASLVKKHSDFDQPKGPATAITDGTRLADTEKAETNEANITNSASKIMPIMAKPMLPLFDDAEGSVDSEEEDDDEGNKKEVEDSNQNQDDNFVVSAKERGLVHTRQFQQKPKWSFEHDSIFDGTDEMDVPVSTIAVEKKIPISTRSGYTFDLVDERRETIGGDDLPCDEIIITSSSTKTKKQVSFNLGDDLRSLASLTTAAHSGTTLLNDVLYGCVGREATRDIMKKVVKGLDRYIDTIEQSYEDDITSLDDEESDFSLLI*	ATGGTGCTCCTGACGCATGATATCCCTCGCAGTGGCTCCTACTACCACTACGACGACGACGATGACGAGGATCCATTGATTCGAGATACCATCATTGTCAACAATTGCAATGGAACCAGTACATGTACCACCGAAGGAGAACGGGTCAAGACGGAGTATGATTACGACTTTATCGTGGACGATCCAGATATCCACGACGATGACGCCGATTACGGACCCGTCGAACGACCACCCACACCACCAACACCACCACAGCAGCAGCAGTCCGCAACAACAGCGGCCGAAAAAAAGAGTTTGGCTCGCAAGCTGTTTCGTGGCGTTGGCAAAAAGGTGATTCGATTCTCCGTTCGAGCCAAGAAACGTGGCAATAATAAGAACAGTAGTAAGCAGAAGATAAAGCCGGGGAATGCCGTCAAGCTAGAGGATACTCCGCCACATTCCAAAGCCAGCAGCACTACGGACAGCTTGGATCCCGACTGTCCGTCCAGTGCCGGCGTGGATACCGATGAAGCCCTTTTGCTCTTGAATCATCAATTTCGTTACAGCGAGACAGATGAGGATGAGGAAGATGAAACGACGACGACCACCACCACAGATGGTAATAGTAAGCGCTTTACCATTGAAATTGACAGCGACAAGAACCAGGTCAAAGTGCTGGATGAAGAATCTACCTGCTTGCTGCAAGAAGAATACTATTACTATGATCCTACCACCACCAATGCCCGGCAACCCCACCCCAAAAAGTCCATTCTCCATGACTTGTTCAGGCATTCCATCTTGCGCGGCCGTGGTGGCTATGAGGAAAAGAAGGATGAGGAACCATCACAACAACTCGGCAATTTTTTGACAGATATTCAATACTATCAACAACGACACCAACATGAGGTGGAGGACGACGACTCGCAAGACACAGAGGACTGGGAGGAAGAAAAGCAGCCAGAGGGTGGACCACTGCAACTCATTCAAAGGCGCATAGTCCCCCAACAACAACAGGATGATAACAACAGCAGAAACAGCGACAACCATACAAAGATCAAATCCAGCCTAGGAGATATTGAAATCACCGTTGACAGCTTTAATCATGTCAGTGAAGATGCTCTGGTGTTGGCTCATTCCTTGGGTCGTCGGAACAAGCAGCAACACAACACCAACAACAACCTTGTCACCACTCAATGCAACAGCGCGGATTCATTGGAAGTGGAGGAGGGAATCATTGCACCTTTCTTGGCTGGGTTTGCCTGTGGCGAGTTAGGTCGCTGTCCACAGCAGCCAACGTCGACACCGAGCATCTTGCCAACACTATCGGAAGACCCACCTGACGACGATCTCGTCCCCAAACACAACCTCCAACAGGAACCATTGGCTTGGTTGGGAAGTCCGGTGGACACTATGGATCTTGACGACGACGAGGAGGAAGAAGAGGAGGAAGAAGAGGAAGGACAACCACGGCAGCAGCTAGAACCAGACAAGATGCGCAGTACTAGAAGTTTGGACGATGCGGGGCATGTGGTAGAACATGTCAATATTGTGGGGGGTGTTGACAGTGAAGAATTGCGGTCGGCCTCTTTCTCCTCAGCCCCCCTTCGGAATCTTTCGTTTTCGTCGGCCAATAGGATTGACTCCTTTGGGTCGGCGAGGGAAGATATTGCCAAAATGCAGTGGCACAAACAGTATCTGCATCTCTCTGTGCAACGGTTACTAGAGGAAAAGCTATCCAAGGACAACGACGAAGACAAGGACGAGACGAACAAAGCATCAGATAATGCCGATGCAAGAAACAGCGAGGTCGACGGCGAAGAGCGCAGCAGCGTCAAGGAGACGGCCAGTCAGATTGAACCTCTGCCACCGCCTCCCAGGGAGAGAAGCCGCAGAAGGAGAAGTTTCTTTCGACAGAAGGAGCGCAAAGGAGAAGAAGAAGAAAAGAAAGAAGAACATAACGTTGTCCAGAGAGAAAAGAAAGAGAAGCAGCACGAAGGTGGTAATGTTGATTGGAACGACAACCGTTTCCACGATGATTTTGATGATTTTGACTTCGAAGCCAATTTCCCAAACATTGAAGTGGACAGTATCCAATTCGACGAGGAGAAAAAGGAGGAGCTTGCCGCCAACGACGAAGGAGAGAACCCAACTAGAGAGATTCCTCACGAGCAAAGTAAAGGCGGAGGAACTGCAAAAAGCGATGTGTCGGTAGGGTACATAGTCCGCGACCTTGACAAGTTTCGCGTGAAACACGTGTCACCGCAAGAGATTGCAGCTGCCAAGGCCAACCCTCCACCCCCACCCGAATCGCCCTCGAGATCCCGAAGCGGGATCCCTCTGTTGCCCCCACCGCCGCCACCAACTGGATCGTCTCCGGCGAGGCTTCTGAGGCAACAGCGGAATGATCGATACTCTGTTGAAATGGAAAGCGTTGCAGGAGACAGCGTGGAAGCTCGCAAGTTAGGAAATAAGGTTCTGTCCGAGTTTGCCTCTCTTGTGAAGAAACACAGCGACTTTGATCAGCCGAAAGGTCCCGCAACCGCCATCACCGATGGTACTAGGTTAGCTGATACGGAAAAAGCCGAGACGAACGAAGCAAACATTACGAATAGTGCTTCGAAGATCATGCCCATCATGGCCAAGCCCATGCTTCCTCTATTTGATGATGCAGAGGGAAGTGTGGACTCGGAGGAAGAAGACGACGACGAGGGAAACAAGAAGGAAGTCGAGGACAGCAATCAAAATCAAGATGACAATTTTGTTGTGAGTGCCAAAGAGAGAGGCCTTGTTCACACAAGACAGTTCCAACAGAAACCGAAGTGGTCCTTCGAGCACGACAGCATCTTTGACGGCACCGACGAGATGGATGTACCTGTGTCCACGATCGCTGTCGAGAAGAAGATACCCATATCGACTCGATCGGGGTACACGTTTGATTTGGTAGATGAAAGGCGCGAAACGATTGGAGGGGACGACTTGCCATGCGATGAGATCATTATCACGAGCAGCAGTACAAAGACAAAGAAGCAGGTTTCTTTCAACTTGGGAGATGACTTGAGGTCTCTTGCATCGCTGACTACAGCAGCGCACTCGGGCACAACGCTATTGAATGATGTTCTTTACGGTTGCGTCGGAAGAGAAGCTACTCGGGACATCATGAAGAAAGTTGTCAAGGGACTAGACCGGTACATTGACACAATTGAGCAATCCTACGAAGACGACATCACTTCCCTGGACGACGAAGAAAGTGACTTTTCCTTGTTGATATAA
Pseudolycoriella hygida	>KAJ6641849.1 BAI1-associated protein 3 [Pseudolycoriella hygida]	Pseudolycoriella hygida	TCACATGAGATATCTAAACACGAACCGTCGTGGACTTGGTCGGGCGAATTGCCAGGACCA	72882	SHEISKHEPSWTWSGELPGP	>lcl|CM055404.1_cds_KAJ6641849.1_6728 db_xref=InterPro:-InterPro:IPR000008InterPro:IPR010439InterPro:IPR014770InterPro:IPR014772PFAM:PF00168PFAM:PF06292 protein=BAI1-associated protein 3 protein_id=KAJ6641849.1 location=complement(join(35975376..3597539235975516..3597576235975818..3597659835976658..3597707335978785..3597891635978972..3597902335979092..3597927635979304..3597956535984417..3598472435984854..3598498935988362..3598865636108157..3610832536108383..3610862336118031..3611825636142692..3614279936142969..3614297436210413..3621043136236449..36236454)) gbkey=CDS	MTSCRLGQDVGLSPRRFSLSRQESTEPSQPQPSTDKKETNSTQVHHGFPKVVPAPGTVTPPQSQGSVRRQSRALECLAPPRKGSFRQRHSPVHQPTPPDRPPLVFCKRRLSWPEVDPTSTSGVQETDGSYFESFTALSWKRDNRRFSAVRVSETRAETLLECEKEQPTEDDIERPDEKEHLYVDVLYVITNTVGAPPAPGGQFAHYKEEMYLQVQRAFGISPDRHYRLLNAATEEKPKIVVLTVLVQEAESIEAKDANGFSDPYCMLGIQPAGAPISPQPPLTPRTLSDVGFDNNLDSSHHDKLRKHHSFRLSFKRKDGGRREQRDSLGGPVPAKFIRATTIKPHTLSPKWNEKFKFDIDDINNDTFHLDIWDHDDESCVMDAVSRLNEVRGVRGLGRFFKQDIPSTGLEGWFKLEARSQRSTVQGKIRLKLWLSTRDDRGFSEEDNSLEVRKLSRLQKVIMSHEISKHEPSWTWSGELPGPAMTIFHQMAVQGNLTDLQCALARFVAVVQVNRLAPIDPKFIHRLLVDIDKLWFQAAQESVTRELEQWLAEAMTSFVDKSLNQIRRHRDIFPALHPPSLHRLEFLLRCLGLVCPFNKGVRGEIVGALRKGSVQWAQFYLRESQRSPNSMVCFTTTLVANLQLGLSYYHSIFDATNGIQYFSIIYKQFDAILAEEVTSRMETGQVLGTTLTQCTVLEGDKEPPDIRPFELYLVLQEFTTLKQHLSVMPQPPEKPLALQNYHEWFEPAIQRWIMVSKAKALQRVRAAIMLDRICEGDRIVRHSTSSVDTVSCFYQMREFWKIIAWPDSNSYTYFEAQLIEAACAAAMHYADLIHQALADGGYYDQTGPFRTSDEMCVTVNNLEYVRRGLSEFRPDTHNPLESAETLLETSLTQLESRAERVLGKLVPSMQVPLQKAVFHLAWSPDSLPTNQAIVPLLEYLDIHLSALNSALLTKNFNRALTLIWNTVLGELSRQTDAAGEGDRPANFYDRLHEALQLLVDFFNAEGLGLSTEILQNESFWRVEQRLQYYRKETDQLIDLFYMQRLQQQMMTSPGPYGVLAVRAYFNHDSLCVEVLHGRDIIPLDANGFSDPFVIVELLPRRLFTHCAEQHTQVHKKTLNPSFDECFEFSVSLEQCKMETSMICFTVMDHDVITTNDFAGEAFLGLGTIPGVADDNARVDNFHGLKHIELPLMHQTDKSRNIV*	ATGACAAGTTGTCGATTAGGTCAAGATGTTGGACTATCACCTCGTCGTTTTTCATTGTCTCGACAAGAATCAACCGAACCCAGTCAACCCCAACCATCAACCGATAAAAAGGAAACCAACAGCACTCAAGTTCATCATGGATTTCCGAAAGTTGTACCAGCTCCCGGCACAGTAACACCTCCACAAAGTCAAGGATCAGTACGACGTCAATCACGCGCTTTGGAATGTTTAGCTCCACCGCGAAAAGGTTCGTTTCGTCAGAGGCATTCACCAGTCCATCAACCCACACCACCCGATCGGCCGCCATTAGTGTTTTGCAAACGAAGACTATCCTGGCCAGAAGTCGATCCCACGTCAACTTCCGGCGTACAAGAGACAGATGGTTCATACTTTGAAAGTTTTACTGCCTTGTCGTGGAAACGTGATAACCGACGATTTTCAGCAGTGAGAGTGTCGGAAACTAGAGCTGAGACTTTGCTAGAATGTGAAAAAGAGCAACCAACGGAAGATGACATTGAACGACCAGACGAAAAAGAACATTTATACGTTGACGTACTTTATGTAATCACAAACACTGTCGGTGCACCACCTGCTCCTGGCGGTCAGTTCGCCCATTACAAAGAGGAAATGTATCTACAAGTGCAACGAGCATTCGGCATTTCTCCCGATCGTCATTACCGTTTACTGAATGCGGCAACTGAAGAAAAACCGAAAATCGTTGTGCTAACTGTTCTCGTGCAAGAAGCAGAAAGTATTGAAGCGAAAGATGCCAATGGATTTAGTGACCCATATTGCATGCTTGGAATACAGCCAGCTGGTGCACCGATATCACCACAGCCACCATTGACACCCCGAACATTGTCAGATGTTGGCTTTGACAATAATTTAGATTCATCCCATCACGATAAATTAAGAAAACATCATAGCTTTCGACTTAGTTTTAAACGGAAAGATGGTGGCCGTCGCGAACAACGAGACTCTTTAGGTGGTCCTGTACCAGCAAAGTTTATTCGGGCCACAACGATTAAACCACATACATTGAGCCCGAAATGGAATGAAAAATTCAAATTCGACATTGATGACATTAACAACGATACCTTTCATTTGGATATATGGGATCACGATGATGAAAGTTGTGTTATGGACGCTGTATCCAGGCTGAACGAAGTGCGTGGAGTACGAGGGCTAGGTAGATTTTTCAAACAAGATATCCCATCGACAGGCTTAGAAGGTTGGTTTAAATTGGAAGCTAGAAGTCAACGTAGCACGGTGCAAGGGAAAATTCGACTTAAGTTGTGGTTGTCAACGCGAGACGATCGAGGCTTTTCAGAGGAGGACAATTCGTTAGAAGTACGCAAATTATCACGACTGCAAAAAGTTATCATGTCACATGAGATATCTAAACACGAACCGTCGTGGACTTGGTCGGGCGAATTGCCAGGACCAGCGATGACAATCTTTCATCAGATGGCTGTTCAAGGAAACTTAACCGATCTGCAGTGCGCATTAGCGAGATTTGTAGCAGTAGTACAAGTAAACCGTTTAGCTCCAATCGATCCGAAATTCATACATCGCCTTCTGGTTGACATTGACAAACTATGGTTCCAAGCCGCTCAAGAATCAGTAACGCGAGAACTCGAACAATGGCTAGCCGAAGCAATGACTAGCTTCGTTGACAAATCCCTCAACCAAATACGACGGCATCGTGATATTTTCCCAGCCCTGCATCCACCATCGTTGCATCGTTTAGAATTTTTATTGAGATGTCTGGGCTTGGTGTGCCCATTCAATAAAGGAGTTCGTGGTGAAATTGTCGGTGCGTTACGTAAAGGCTCTGTGCAATGGGCACAATTTTACTTGCGTGAATCACAGCGCAGTCCAAATTCGATGGTCTGCTTTACAACCACTTTGGTGGCAAATTTACAATTGGGATTAAGTTACTACCATTCAATTTTCGACGCCACAAACGGAATTCAATATTTCAGTATAATCTACAAACAATTTGATGCAATCCTTGCTGAAGAAGTTACATCCCGCATGGAAACCGGGCAAGTCTTAGGGACAACTTTAACGCAATGTACAGTCTTAGAAGGAGATAAAGAACCGCCAGACATACGACCATTTGAGCTGTATTTAGTTTTGCAGGAATTCACCACTTTAAAGCAACATTTGTCCGTAATGCCACAACCTCCTGAAAAACCACTAGCTCTTCAAAACTATCACGAATGGTTCGAACCAGCAATTCAACGATGGATTATGGTTAGCAAGGCAAAGGCTCTTCAGCGAGTACGAGCTGCCATAATGCTCGATAGAATATGTGAGGGTGATCGAATAGTGCGACACAGCACGTCATCCGTAGACACAGTGTCGTGTTTCTATCAAATGCGAGAATTTTGGAAAATTATAGCGTGGCCTGATTCCAATTCGTACACATACTTTGAAGCTCAATTGATTGAAGCTGCTTGTGCGGCTGCAATGCATTATGCAGATTTGATACATCAGGCGCTTGCTGATGGCGGCTACTACGACCAGACTGGACCGTTTAGAACATCCGACGAAATGTGTGTGACGGTTAACAATCTTGAATACGTGCGGCGAGGGCTTTCCGAATTTCGACCAGATACTCACAACCCCCTTGAATCAGCAGAGACGCTGTTGGAAACAAGCTTAACGCAACTGGAATCCCGAGCCGAACGTGTTTTGGGTAAATTGGTCCCGTCAATGCAAGTTCCGCTACAGAAGGCAGTTTTTCATCTGGCCTGGTCACCGGACTCACTTCCAACGAATCAAGCTATTGTACCGCTACTGGAATATCTTGACATTCATTTGTCAGCCCTAAATAGCGCCCTCTTAACCAAAAACTTTAATCGAGCACTTACGCTCATTTGGAACACCGTTCTGGGCGAATTGTCGCGCCAGACGGACGCAGCTGGTGAAGGAGATAGGCCTGCCAATTTCTATGATCGTCTGCATGAAGCGTTACAATTATTGGTTGATTTTTTTAATGCCGAAGGATTAGGACTATCAACAGAAATTTTGCAAAATGAGTCATTCTGGCGCGTTGAACAGCGACTGCAGTACTACAGAAAGGAAACGGACCAACTGATAGACTTATTTTACATGCAGCGATTACAGCAACAGATGATGACATCACCCGGACCGTATGGTGTGCTCGCAGTCCGCGCGTATTTCAATCACGATTCTCTTTGTGTTGAAGTGTTACATGGTCGAGATATCATCCCATTGGATGCGAATGGTTTTAGTGACCCCTTTGTCATCGTCGAATTATTGCCGCGAAGACTGTTCACACATTGCGCCGAACAACATACACAAGTGCATAAGAAAACTTTGAATCCTTCTTTCGATGAATGTTTCGAGTTCTCTGTATCGTTGGAACAGTGCAAGATGGAAACTTCTATGATTTGTTTTACCGTCATGGATCACGATGTTATAACTACAAATGATTTCGCCGGAGAGGCTTTCTTGGGTCTAGGTACCATACCAGGTGTTGCTGACGACAACGCAAGGGTGGACAATTTTCATGGATTGAAACACATCGAACTGCCGTTGATGCATCAAACCGATAAGAGCAGAAATATCGTTTGA
Allomyces javanicus	>KAJ3365633.1 hypothetical protein GGF32_008766 [Allomyces javanicus]	Allomyces javanicus	GCGCCGCCCGCGGCGGCGGTCGCGCAGGAACACGCGGGCGTGCCGGGGCAGCCGGGCCCG	72883	APPAAAVAQEHAGVPGQPGP	>lcl|JADHYU010000007.1_cds_KAJ3365633.1_1029 locus_tag=GGF32_008766 db_xref=InterPro:IPR004859InterPro:IPR016494InterPro:IPR027073InterPro:IPR040992InterPro:IPR041106InterPro:IPR041385InterPro:IPR041412PFAM:PF03159PFAM:PF18129PFAM:PF18332PFAM:PF18334 protein=hypothetical protein protein_id=KAJ3365633.1 location=complement(join(203527..204925205003..208573208649..208704208817..208848)) gbkey=CDS	MGIPKFFRWISERYPMCSELITEKRIPEFDNLYLDMNGIIHNCSHPNDDDINFRLTDAQMFQAIFDYIDHLFNKIKPKKVFFMAVDGVAPRAKMNQQRSRRFRTALDTQRRIAQAQRNGEDIDDKTEAFDSNCITPGTPFMKRLSEHLQYFVRSKMAEDANWRNVKVILSGHETPGEGEHKIMEYIRNAKAQDDFDPNTRHCLYGLDADLIMLGLVTHEPHFSLLREEVSFGPKKKRAGAATLESQNFFLMHLSLFREYLGLEFQALRETMKIEFDQERVIDDFVLISLFVGNDFLPHLPNLHINEGALAVMFDLYKRVMATSDSYINNDGTIHVPTLLAMLKELESVEAKSFQAFANIDEDGNQLDDDGDDDDRGGGRRGRGGRRGGGRGGQRNGRGNGGGGGGKKAKKQQPRDGITMEQRLILDDVLNFLDTKELSMAVTTTDAPFLENLCFKLNLYLDVTGDGQWVVMRNEDEDLSDDEGDNVRKDWLEKMIRKPIVEPEPAVPEVDRPSYEAMLHDWKKNYYQAKLEFDVDTNPGALKALLCEYIRGLQWVLRYYYDGVASWGWFYPYHYSPHISDFAQLTDADLDLDFDLGTPFRPFEQLMGVLPAASRQHVPAPLHELMLSPNSAIIDFYPTEFEMDLNGKKNDWEAVVKIPFIDQDRLLAAIESKAHELTREENERNSFRPATLFTFSETPHDYPSSLPGVFPPLPACKCQDEPFIPPHVAAFKRGLCDGLTPMAGFPTFSVLPYHSTIGVHGVHVFESDSRHDSVVLHVDKEQPDAAVVAQRALGKSVYVDWPMLFEARVEKVADGRVMYDVKTGADRANLMEPHETGDWRNTAHRIQRHVSKRFAVVLEDVQVMVAVRTIKTMVRTLDGSTRREYADELAWYPWQLVVEAEAVAYVDARFEERAALPLHIEFPVGTRIFYLGKSMYGGPGQVTASYGRTRTLDAMVMKGTITMPDFGHAVLRETKDQYAYKPSYMAARLLNMSGMALAKLTSSLHVVMTTCPGSDTKWNLGLQMKFDAKGFKILGYTQKVNATWEYSNQAIDLIRDFKTAFPEFVRRLETKPGDGSSSAWYRDTDFYPREIAKDKLQEIRDWIRASPVKDFERVHLDAQAMVKDQVRRLEDKLQQSAATATPFFADPVIVKGVPANSVLKSEHAELVLGKQTFSLGDRVLSVADRGKAPLGALGYIVGIEKEHVEVVFDVTFMAGSTLNGRCTESRGLAMKRGLLLNLTYPQSPVWTSEVKPKAQAKTYSPAPAPAKNAWAGSGQAPAPARTHSTPAGPNGHAQQQQRAPSAPPQAYSGPQSRGPGGRGGAQQPRYQQQPQVLQRPQQQQGQVPPQQQQQGQVPQQQQQQQQQQQQPRDTGSPRGRRGRGGARGGGGNAAEQAPVANPDELTKLFKQKLNIAGSAPAASGGGEASGSAAAGPAGASPNADKRKGRKPANATAALKQALKLPVADTADVPAPPASAPPMAAAESSARAIPAFPESIPPPPPHVQSSAPVPQDGGAMVAAPPMAGPPGMPMGPNAAGMPQMPYPGPFPPQLGRPMPPPHGPPGAFVPPPYYGMPMAPPMNPTMYQHQLAMGMRPPMGAGPMMPPAFQHHAYSAPPAAAVAQEHAGVPGQPGPQRPAGIHHFHMQSMGPQVRANVRPRQVVRQGPVPPHHQQQQQQQGGGAEGPGSQGA*	ATGGGGATTCCAAAGTTCTTTCGCTGGATCAGCGAGCGCTACCCGATGTGCAGCGAGCTCATCACCGAGAAGCGCATTCCCGAGTTTGACAACCTCTACCTCGACATGAACGGAATCATTCACAACTGCTCGCACCCAAACGACGACGACATCAATTTCCGCCTGACCGACGCGCAAATGTTCCAGGCCATCTTCGACTACATTGACCATCTTTTCAACAAGATCAAACCCAAGAAGGTGTTTTTCATGGCCGTCGACGGCGTCGCGCCGCGCGCGAAAATGAACCAGCAGCGGTCGCGGCGGTTCCGCACGGCGCTCGACACGCAGCGTCGCATCGCGCAGGCGCAGCGCAACGGCGAAGACATTGACGACAAGACCGAGGCGTTTGATTCCAACTGCATCACGCCCGGCACGCCGTTCATGAAACGCTTGTCGGAGCACCTGCAGTACTTTGTGCGCAGTAAAATGGCCGAGGACGCGAATTGGCGCAACGTCAAGGTCATCTTGTCGGGCCACGAAACGCCCGGCGAGGGCGAACACAAGATCATGGAGTACATTCGCAATGCCAAGGCGCAGGACGACTTTGACCCGAACACGCGGCATTGCCTGTACGGGCTCGACGCCGACTTGATCATGCTTGGACTCGTCACGCACGAGCCGCATTTCTCGCTGCTGCGCGAAGAAGTCTCGTTTGGGCCCAAGAAGAAGCGCGCGGGGGCCGCGACGCTCGAGTCGCAGAATTTCTTCTTGATGCACCTGAGTCTGTTTCGCGAGTATCTCGGGCTCGAGTTTCAGGCGCTGCGCGAGACGATGAAGATCGAGTTTGACCAGGAGCGCGTGATCGACGACTTTGTGCTCATCTCGCTCTTTGTCGGCAACGATTTTCTGCCGCACTTGCCCAATCTGCACATCAACGAGGGCGCGCTCGCCGTCATGTTTGACCTCTACAAGCGCGTCATGGCCACGTCAGACTCGTACATCAACAATGACGGCACGATTCACGTTCCCACGCTCCTCGCCATGCTCAAGGAACTCGAGTCGGTCGAAGCCAAGTCGTTCCAGGCATTTGCCAACATTGACGAGGACGGGAACCAGCTCGACGATGACGGCGACGACGACGATCGGGGTGGCGGGCGCAGAGGGCGCGGTGGGAGGCGAGGTGGCGGTCGCGGCGGTCAACGCAACGGCCGCGGCAACGGTGGCGGCGGTGGCGGCAAGAAGGCCAAGAAGCAGCAGCCGCGCGACGGCATCACCATGGAGCAGCGGCTGATCCTCGACGACGTGCTCAATTTCCTCGACACTAAGGAGCTGTCAATGGCCGTGACCACGACCGACGCGCCGTTCCTCGAGAATCTGTGCTTCAAGCTTAACCTCTACCTGGACGTGACGGGCGACGGCCAGTGGGTCGTGATGCGCAACGAGGACGAGGACTTGTCGGACGACGAGGGCGACAATGTGCGCAAGGACTGGCTCGAGAAGATGATTCGCAAGCCGATTGTCGAACCGGAACCAGCGGTGCCCGAAGTTGACCGGCCGTCGTACGAGGCGATGCTGCACGACTGGAAAAAGAACTACTACCAGGCCAAGCTCGAGTTTGACGTGGACACGAACCCAGGCGCGCTCAAGGCGCTGCTGTGCGAGTACATTCGCGGCCTGCAGTGGGTGTTGCGGTACTACTACGACGGCGTCGCCTCGTGGGGCTGGTTCTACCCGTACCACTACTCGCCGCACATTTCCGATTTCGCGCAGCTCACGGACGCCGATCTCGATCTCGACTTTGACCTCGGCACGCCGTTCCGTCCCTTTGAGCAACTCATGGGCGTCTTGCCCGCGGCCAGTCGCCAGCACGTGCCGGCGCCGCTGCACGAGCTCATGCTCTCGCCGAATTCAGCGATCATCGACTTCTATCCGACCGAGTTTGAAATGGACCTGAACGGGAAAAAGAACGACTGGGAGGCCGTGGTCAAGATCCCTTTTATCGACCAGGACCGGCTGCTCGCCGCGATCGAGTCGAAAGCGCACGAATTGACGCGCGAGGAGAACGAGCGCAACTCGTTCCGCCCGGCAACGCTCTTCACGTTCTCGGAAACACCGCACGACTACCCGAGCTCGCTGCCAGGCGTGTTCCCGCCCTTGCCCGCGTGCAAGTGCCAGGACGAGCCGTTCATTCCGCCGCACGTGGCGGCGTTCAAGCGCGGTCTGTGCGACGGACTCACGCCAATGGCCGGGTTCCCGACGTTCTCGGTGCTGCCCTACCACAGCACGATTGGCGTGCACGGTGTGCACGTCTTCGAGTCGGACTCGCGGCACGACAGTGTCGTGCTGCACGTCGACAAGGAGCAGCCCGATGCTGCGGTCGTTGCGCAGCGCGCGCTCGGCAAATCCGTCTATGTCGATTGGCCCATGTTGTTTGAGGCGCGTGTCGAGAAAGTCGCTGACGGCCGCGTCATGTACGACGTGAAGACGGGCGCCGACCGCGCGAACCTGATGGAGCCGCACGAGACGGGCGACTGGCGCAATACGGCGCACCGCATTCAGCGGCACGTGTCGAAACGGTTTGCCGTGGTCCTCGAGGACGTGCAGGTGATGGTGGCCGTGCGCACGATCAAGACCATGGTGCGCACGCTCGACGGCAGTACGCGCCGCGAGTACGCCGACGAGCTCGCCTGGTACCCGTGGCAGCTCGTCGTCGAGGCCGAGGCGGTCGCGTACGTCGACGCGCGGTTTGAGGAACGCGCCGCGTTGCCGCTGCACATTGAGTTCCCCGTGGGCACGCGCATTTTTTACCTCGGCAAGTCCATGTACGGCGGGCCCGGGCAGGTCACGGCGAGTTATGGCCGCACGCGCACGCTCGATGCTATGGTGATGAAGGGCACGATCACGATGCCCGATTTCGGGCACGCGGTGCTGCGCGAGACCAAGGACCAGTACGCGTACAAGCCGAGTTACATGGCTGCGCGACTGCTCAACATGTCGGGCATGGCGCTCGCCAAGCTCACGTCGTCGCTGCATGTCGTCATGACCACCTGTCCCGGGTCCGACACCAAGTGGAATCTCGGGCTGCAAATGAAGTTTGACGCCAAGGGGTTCAAAATTTTGGGGTACACGCAAAAGGTCAATGCGACCTGGGAATACAGCAACCAGGCAATTGACTTGATTCGCGACTTCAAGACGGCGTTTCCGGAATTCGTGCGCCGGCTCGAGACCAAGCCGGGCGACGGGTCCTCGTCGGCGTGGTACCGCGACACCGACTTCTACCCGCGCGAAATTGCCAAGGACAAGTTGCAGGAAATTCGCGACTGGATTCGCGCTTCGCCCGTCAAGGACTTTGAGCGCGTGCATCTCGACGCGCAGGCCATGGTGAAAGACCAGGTGCGCCGGCTCGAGGACAAGCTGCAGCAGTCGGCGGCCACGGCCACGCCGTTTTTCGCGGACCCGGTGATTGTCAAGGGCGTGCCGGCCAACAGCGTGCTCAAGTCGGAGCACGCCGAACTCGTGCTCGGTAAGCAGACGTTTAGTCTCGGCGATCGCGTGCTGAGTGTCGCAGACCGCGGCAAGGCGCCGCTCGGCGCGCTCGGGTACATTGTCGGGATTGAAAAGGAGCACGTTGAGGTCGTGTTTGACGTGACGTTTATGGCCGGATCGACGCTCAACGGCCGATGCACCGAGTCGCGCGGTCTCGCCATGAAGCGCGGCCTCCTGCTCAACCTGACCTACCCGCAGAGTCCCGTTTGGACGAGCGAAGTCAAGCCCAAGGCGCAGGCCAAGACCTACTCGCCCGCTCCCGCGCCGGCCAAGAACGCATGGGCCGGGAGCGGCCAGGCGCCCGCGCCCGCGCGCACGCACTCGACGCCTGCGGGTCCCAACGGGCACGCGCAGCAGCAACAGCGGGCGCCGTCGGCGCCGCCGCAGGCGTATTCCGGGCCGCAGTCGCGTGGACCCGGTGGTCGTGGCGGCGCGCAGCAGCCGAGGTATCAGCAGCAGCCGCAGGTGCTGCAGCGGCCGCAGCAGCAGCAGGGTCAAGTGCCGCCGCAGCAGCAACAGCAAGGTCAAGTCCCGCAGCAGCAGCAACAACAGCAGCAACAACAGCAGCAGCCGCGTGACACTGGCAGCCCGCGTGGTCGCCGTGGTCGCGGTGGAGCACGTGGTGGCGGTGGGAATGCGGCCGAGCAAGCGCCCGTGGCCAACCCCGATGAACTGACCAAGCTGTTCAAGCAGAAGCTGAACATTGCCGGCTCGGCACCCGCCGCCAGTGGCGGTGGCGAGGCATCGGGATCGGCTGCCGCCGGTCCTGCCGGCGCGTCGCCCAACGCCGACAAGAGAAAGGGCCGGAAGCCGGCCAACGCGACGGCGGCGCTCAAGCAGGCGCTGAAACTGCCCGTTGCGGACACGGCCGACGTGCCCGCACCGCCCGCCTCGGCGCCGCCCATGGCCGCGGCCGAATCATCGGCGCGCGCGATCCCCGCATTTCCCGAGTCGATCCCGCCGCCGCCGCCGCACGTGCAGTCATCGGCGCCGGTGCCGCAGGACGGCGGCGCGATGGTGGCCGCGCCGCCCATGGCCGGTCCGCCCGGCATGCCCATGGGCCCGAACGCCGCGGGGATGCCACAGATGCCGTACCCGGGCCCGTTCCCGCCGCAACTTGGGCGGCCGATGCCGCCGCCGCACGGGCCCCCGGGCGCGTTCGTCCCGCCGCCGTATTACGGCATGCCGATGGCGCCGCCCATGAACCCGACCATGTACCAGCACCAGCTGGCCATGGGGATGCGGCCGCCCATGGGCGCCGGGCCGATGATGCCGCCCGCGTTCCAGCACCACGCGTACTCGGCGCCGCCCGCGGCGGCGGTCGCGCAGGAACACGCGGGCGTGCCGGGGCAGCCGGGCCCGCAGCGGCCCGCGGGGATTCACCATTTCCACATGCAGTCGATGGGGCCGCAGGTGCGCGCGAATGTGCGGCCGCGGCAGGTGGTGCGGCAAGGGCCGGTGCCACCGCATCATCAACAGCAGCAGCAGCAGCAGGGGGGCGGCGCCGAGGGGCCGGGATCGCAGGGCGCGTGA
Allomyces javanicus	>KAJ3365633.1 hypothetical protein GGF32_008766 [Allomyces javanicus]	Allomyces javanicus	GCGCCGCCCGCGGCGGCGGTCGCGCAGGAACACGCGGGCGTGCCGGGGCAGCCGGGCCCG	72884	APPAAAVAQEHAGVPGQPGP	>lcl|JADHYU010000007.1_cds_KAJ3365637.1_1033 locus_tag=GGF32_008770 db_xref=InterPro:IPR004859InterPro:IPR016494InterPro:IPR027073InterPro:IPR040992InterPro:IPR041106InterPro:IPR041385InterPro:IPR041412PFAM:PF03159PFAM:PF18129PFAM:PF18332PFAM:PF18334 protein=hypothetical protein protein_id=KAJ3365637.1 location=complement(join(216163..217585217664..221365221478..221509)) gbkey=CDS	MGIPKFFRWISERYPMCSELITEKRIPEFGTRLSLRFPPARRNIDQELAPHLLADNLYLDMNGIIHNCSHPNDDDINFRLTDAQMFQAIFDYIDHLFNKIKPKKVFFMAVDGVAPRAKMNQQRSRRFRTALDTQRRIAQAQRNGEDIDDKTEAFDSNCITPGTPFMKRLSEHLQYFVRSKMAEDANWRNVKVILSGHETPGEGEHKIMEYIRNAKAQDDFDPNTRHCLYGLDADLIMLGLVTHEPHFSLLREEVSFGPKKKRAGAATLESQNFFLMHLSLFREYLGLEFQALRETMKIEFDQERVIDDFVLISLFVGNDFLPHLPNLHINEGALAVMFDLYKRVMATSDSYINNDGTIHVPTLLAMLKELESVEAKSFQAFANIDEDGNQLDDDGDDDDRGGGRRGRGGRRGGGRGGQRNGRGNGGGGGGKKAKKQQPRDGITMEQRLILDDVLNFLDTKELSMAVTTTDAPFLENLCFKLNLYLDVTGDGQWVVMRNEDEDLSDDEGDNVRKDWLEKMIRKPIVEPEPAVPDVDRPSYEAMLHDWKKNYYQAKLEFDVDTDPAALKALLCEYIRGLQWVLRYYYDGVASWGWFYPYHYSPHISDFAQLTDADLDLDFDLGTPFRPFEQLMGVLPAASRQHVPAPLHELMLSPNSPIIDFYPTEFEMDLNGKKNDWEAVVKIPFIDQDRLLAAIESKARELTREENERNSFRPATLFTFSETPHDYPSSLPGVFPPLPACKCQDEPFIPPHVAAFKRGLCDGLMPMAGFPTFSVLPYHSTIGVHGVHVFESDSRHDSVVLHVDKEQPDAAVVAQRALGKSVYVDWPMLFEARVEKVADGRVMYDVKTGADRANLMEPHETGDWRNTAHRIQRHVSKRFAVVLEDVQVMVAVRTIKTMVRTLDGSTRREYADELAWYPWQLVVEAEAVAYVDARFEERAALPLHIEFPVGTRIFYLGKSMYGGPGQVTASYGRTRTLDAMVMKGTITMPDFGHAVLRETRDQYAYKPSYMAARLLNMSGMALAKLTSSLHVVMTTCPGSDTKWNLGLQMKFDAKGFKILGYTQKVNATWEYSNQAIDLIRDFKTAFPEFVRRLETKPGDGSSSAWYRDTDFYPREIAKDKLQEIRDWIRASPVKDFERVHLDAQAMVKDQVRRLEDKLQQSAATATPFFADPVIVKGVPANSVLKSEHAELVLGKQTFSLGDRVLSVADRGKAPLGALGYIVGIEKEHVEVVFDVTFMAGSTLNGRCTESRGLAMKRGLLLNLTHPQSPVWTSEVKPKAQAKTYSPAPAPAKNAWAGSGQAPAPARTHSTPAGPNGHPQQQQRAPSAPPQAFSGPQSRGPGGRGGAQQPRYQQQPQVLQRPQQQQGQVPPQQQQQGQVPQQQQQQQQPRDTGSPRGRRGRGGARGGGGNAAEQAPVANPDELTKLFKQKLNIAGSAPAAGGGGEASGSAAAGPASSSPNADKRKGRKQQQQQNKQEPAPPTPINATAALKQALKMPVAEPADVPAPPASAPPMVAAESLARTIPAFPESIPPPPPHVPSSAPVPQDGGVRVAAPPMAGPPGMPMGPNAAGMPPMPYPGPFPPQIGRPMPPPHGHPGAFVPPPYHGMPMAPPMNPAMYQHQLAMGMRPPMGAGPMMPPAFQHHAYSAPPAAAVAQEHAGVPGQPGPQRPAGIHHFHMQSMGPQVRANVRPRQVVRQGPVPPHQHQQQQGGGAEGPGPQGA*	ATGGGGATTCCAAAGTTCTTTCGCTGGATCAGCGAGCGCTACCCGATGTGCAGCGAGCTCATCACCGAGAAGCGCATTCCCGAGTTTGGTACGCGGCTCTCCCTGCGCTTTCCACCGGCTCGACGCAACATTGACCAGGAGCTTGCCCCTCATCTCCTCGCAGACAACCTCTACCTCGACATGAACGGAATCATCCACAACTGCTCGCACCCAAACGACGACGACATCAACTTCCGCCTGACCGACGCGCAAATGTTCCAGGCCATCTTCGACTACATTGACCATCTTTTCAACAAGATCAAGCCCAAGAAGGTGTTTTTCATGGCCGTCGACGGCGTCGCGCCGCGCGCGAAAATGAACCAGCAGCGGTCGCGGCGGTTCCGCACGGCGCTCGACACGCAGCGTCGCATCGCGCAGGCGCAGCGCAACGGCGAGGACATTGACGACAAGACCGAGGCGTTTGATTCCAACTGCATTACGCCCGGCACGCCGTTCATGAAACGCTTGTCGGAGCACCTGCAGTACTTTGTGCGCAGTAAAATGGCCGAGGACGCGAATTGGCGCAACGTCAAGGTCATCTTGTCGGGCCACGAAACGCCCGGCGAGGGCGAACACAAGATTATGGAGTACATTCGCAATGCCAAGGCGCAGGACGACTTTGACCCGAACACGCGGCATTGCCTGTATGGGCTCGACGCCGACTTGATCATGCTCGGGCTCGTCACGCACGAGCCCCATTTCTCGCTGCTGCGCGAAGAAGTCTCGTTTGGGCCCAAGAAAAAGCGCGCGGGGGCCGCGACGCTCGAGTCGCAGAATTTCTTCTTGATGCACCTGAGTCTGTTCCGCGAGTATCTCGGGCTCGAGTTCCAGGCGCTGCGCGAGACGATGAAGATTGAGTTTGACCAGGAGCGCGTGATCGACGACTTTGTGCTCATCTCGCTCTTTGTCGGCAATGATTTTCTGCCGCATTTGCCCAACCTGCACATCAACGAGGGCGCGCTCGCCGTCATGTTTGACCTCTACAAGCGCGTCATGGCCACGTCAGACTCGTACATCAACAATGACGGCACGATTCACGTTCCCACGCTCCTCGCCATGCTCAAGGAGCTCGAGTCGGTCGAAGCCAAGTCGTTCCAGGCATTTGCCAACATTGACGAGGACGGGAACCAGCTCGACGATGACGGCGACGACGACGATCGGGGTGGCGGGCGCAGAGGGCGCGGTGGGAGGCGTGGTGGCGGTCGCGGCGGTCAACGCAACGGCCGCGGCAACGGTGGCGGTGGTGGCGGCAAGAAGGCCAAGAAGCAGCAGCCGCGCGACGGCATCACCATGGAGCAGCGGCTGATCCTCGACGACGTGCTCAATTTCCTCGACACCAAGGAGCTGTCAATGGCCGTGACCACGACTGACGCGCCGTTCCTCGAGAATCTGTGCTTCAAGCTTAACCTCTACCTGGACGTGACGGGCGACGGCCAGTGGGTCGTGATGCGCAACGAGGACGAGGACTTGTCGGACGACGAGGGCGACAATGTGCGCAAGGACTGGCTCGAGAAAATGATTCGCAAGCCGATTGTCGAGCCGGAACCGGCGGTGCCCGACGTTGACCGGCCGTCGTACGAGGCAATGCTGCACGACTGGAAAAAGAACTACTACCAGGCCAAGCTCGAGTTTGACGTGGACACGGACCCAGCCGCGCTCAAGGCGCTGCTGTGCGAGTACATTCGCGGCCTGCAGTGGGTGTTGCGGTACTACTACGACGGCGTCGCCTCGTGGGGCTGGTTCTACCCGTACCACTACTCGCCGCACATTTCCGATTTCGCGCAGCTCACGGACGCCGACCTCGATCTCGACTTTGACCTCGGCACGCCGTTCCGTCCCTTCGAGCAACTCATGGGGGTCTTGCCCGCGGCCAGTCGCCAGCACGTGCCTGCACCGCTGCACGAACTCATGCTCTCGCCGAATTCGCCAATCATCGACTTCTACCCGACCGAGTTTGAAATGGACCTGAACGGGAAAAAGAACGACTGGGAGGCCGTTGTCAAGATCCCGTTTATTGACCAGGACCGGCTGCTCGCCGCAATCGAGTCGAAAGCGCGCGAATTGACGCGCGAGGAGAACGAGCGCAACTCGTTCCGCCCGGCGACGCTCTTCACGTTCTCGGAAACGCCGCACGACTACCCGAGCTCGCTGCCGGGTGTGTTCCCTCCCTTGCCCGCGTGCAAGTGCCAGGACGAGCCTTTCATTCCGCCGCACGTGGCGGCGTTCAAGCGCGGTCTGTGCGACGGGCTCATGCCAATGGCCGGGTTCCCGACGTTCTCGGTGCTGCCCTACCACAGCACGATTGGCGTGCACGGCGTGCACGTCTTCGAGTCGGACTCGCGGCACGACAGTGTCGTGCTGCACGTCGACAAAGAGCAGCCCGATGCTGCGGTCGTTGCGCAGCGCGCGCTCGGCAAATCCGTCTATGTCGATTGGCCCATGTTGTTTGAGGCGCGTGTCGAGAAAGTCGCTGACGGCCGCGTCATGTACGACGTGAAGACGGGCGCCGACCGCGCGAACCTGATGGAGCCGCACGAGACGGGCGACTGGCGCAATACGGCGCACCGCATTCAGCGCCACGTGTCGAAACGGTTTGCCGTGGTCCTCGAGGACGTGCAGGTGATGGTGGCCGTGCGCACGATCAAGACCATGGTGCGCACGCTCGACGGCAGTACGCGCCGCGAGTACGCCGACGAGCTCGCGTGGTACCCGTGGCAGCTGGTCGTCGAGGCCGAGGCGGTCGCGTACGTCGACGCGCGGTTCGAGGAACGTGCCGCGTTGCCGCTGCACATTGAGTTCCCCGTGGGCACGCGCATTTTTTACCTGGGCAAGTCCATGTATGGCGGGCCCGGGCAAGTCACGGCGAGTTATGGCCGCACGCGCACGCTCGATGCCATGGTCATGAAGGGCACGATTACGATGCCCGATTTCGGGCACGCGGTGCTGCGCGAGACCAGGGACCAGTACGCGTACAAGCCGAGTTACATGGCTGCGCGACTGCTCAACATGTCGGGCATGGCGCTCGCCAAGCTCACGTCGTCGCTGCATGTCGTCATGACCACCTGTCCCGGGTCCGACACCAAGTGGAATCTCGGGCTGCAAATGAAGTTTGACGCCAAGGGGTTCAAAATTTTGGGGTACACGCAAAAGGTCAATGCGACCTGGGAGTACAGCAACCAGGCGATTGACCTGATTCGCGACTTCAAGACGGCGTTTCCGGAATTCGTGCGCCGGCTCGAGACCAAACCGGGCGACGGCTCCTCGTCGGCGTGGTACCGCGACACCGACTTCTACCCGCGCGAAATTGCCAAGGACAAGTTGCAGGAAATTCGCGACTGGATTCGCGCTTCGCCCGTCAAGGACTTTGAGCGCGTGCATCTCGACGCGCAGGCCATGGTGAAAGACCAGGTGCGCCGGCTCGAGGACAAGCTGCAGCAGTCGGCGGCCACGGCCACGCCGTTTTTCGCGGACCCGGTGATTGTCAAGGGCGTGCCGGCCAACAGCGTGCTCAAGTCGGAGCACGCCGAACTCGTGCTCGGTAAGCAGACGTTTAGTCTCGGCGATCGCGTGCTGAGTGTCGCAGACCGCGGCAAGGCGCCGCTCGGCGCGCTCGGGTACATTGTCGGGATTGAAAAGGAGCACGTCGAGGTCGTGTTTGACGTGACGTTTATGGCCGGGTCGACGCTCAACGGCCGATGCACCGAGTCGCGCGGCCTCGCCATGAAGCGCGGCCTCCTGCTCAACCTGACGCACCCGCAGAGTCCCGTTTGGACGAGCGAAGTCAAGCCCAAGGCGCAGGCCAAGACCTACTCGCCCGCACCCGCGCCGGCTAAGAACGCATGGGCCGGGAGCGGCCAGGCGCCCGCGCCGGCGCGCACGCACTCGACGCCTGCGGGGCCCAACGGGCACCCGCAGCAGCAGCAGCGCGCGCCGTCGGCGCCGCCACAAGCGTTTTCCGGGCCGCAGTCGCGTGGACCCGGTGGTCGTGGCGGCGCGCAGCAGCCGAGGTACCAGCAGCAGCCGCAGGTGCTGCAGCGGCCGCAGCAGCAGCAGGGTCAAGTGCCGCCGCAGCAGCAACAGCAAGGTCAAGTCCCGCAGCAGCAGCAACAACAGCAGCAGCCGCGCGACACTGGCAGCCCGCGTGGTCGCCGTGGTCGCGGTGGAGCACGTGGTGGCGGTGGGAATGCGGCCGAGCAAGCGCCCGTGGCCAACCCCGATGAACTGACCAAGCTGTTCAAGCAGAAGTTGAACATTGCCGGCTCGGCACCCGCCGCAGGTGGCGGCGGCGAGGCTTCGGGATCGGCTGCCGCTGGCCCTGCCAGCTCGTCGCCCAACGCCGACAAGAGAAAGGGCCGGAAGCAGCAGCAACAGCAGAACAAACAAGAGCCCGCGCCCCCGACGCCGATCAACGCGACGGCGGCGCTCAAGCAGGCGCTGAAGATGCCCGTCGCGGAGCCGGCCGACGTGCCGGCACCGCCCGCCTCGGCGCCGCCCATGGTCGCGGCCGAATCGCTGGCGCGCACGATCCCCGCATTCCCCGAATCGATCCCGCCGCCGCCGCCGCACGTGCCGTCATCGGCGCCGGTGCCGCAGGACGGCGGCGTGAGGGTGGCGGCGCCGCCCATGGCCGGTCCGCCCGGCATGCCCATGGGCCCCAACGCGGCGGGGATGCCGCCCATGCCGTACCCGGGCCCGTTCCCGCCGCAAATTGGGCGGCCGATGCCGCCGCCGCACGGGCACCCGGGCGCGTTCGTCCCGCCGCCGTATCACGGCATGCCGATGGCGCCGCCCATGAACCCGGCCATGTACCAGCACCAGCTGGCCATGGGGATGCGTCCGCCCATGGGCGCCGGGCCGATGATGCCGCCCGCGTTCCAGCACCACGCGTACTCGGCGCCGCCCGCGGCGGCGGTCGCGCAGGAACACGCGGGCGTGCCGGGGCAGCCGGGCCCGCAGCGGCCCGCGGGGATTCACCATTTCCACATGCAATCGATGGGGCCGCAGGTGCGCGCGAATGTGCGGCCGCGGCAGGTGGTGCGGCAAGGACCGGTGCCGCCGCATCAGCATCAGCAGCAGCAGGGGGGCGGCGCCGAGGGACCGGGACCGCAGGGCGCGTAA
Xiphophorus couchianus	>XP_027882397.1 unconventional myosin-XVIIIb isoform X3 [Xiphophorus couchianus]	Xiphophorus couchianus	CGGAGGTCATCGGCTCTTTCCCTCGGTCCGGCGGATGTCCAGGAGCTCCGGCCTGGCCCT	72885	RRSSALSLGPADVQELRPGP	>lcl|NC_040235.1_cds_XP_027882396.1_17763 gene=myo18b db_xref=GeneID:114150250 protein=unconventional myosin-XVIIIb isoform X2 protein_id=XP_027882396.1 location=complement(join(26743296..2674423526745355..2674549226748386..2674851926754030..2675421526754647..2675478426755018..2675510126755190..2675530626756231..2675634426756424..2675658526759076..2675918026759709..2675981926759900..2676010026760715..2676083826761060..2676121426761323..2676144726762723..2676282826762966..2676308526763185..2676327426764426..2676456926765558..2676568626765764..2676582926765918..2676602726766611..2676676126766842..2676702526768294..2676844126768564..2676868426768814..2676889426769573..2676976526770711..2677080126771812..2677197326772778..2677292226775307..2677537026776088..2677618826776277..2677641926777132..2677734226777567..2677773426778639..2677875126780220..2678028326781295..2678169326782432..2678258426785662..26785700)) gbkey=CDS	MALSSRLKLWEQKIKEENKPAAATIPPPPLSVLPGGILKQLVRDSEKETKHKEPEVKEVKEERTPHKLSDNLVQQFLVPDQTPPILEAEMALRAEQVNNSKQKRSDSVQSDGGLPSQRHIMTPDSNGQTLSPEPPKQNQQQEKKQEVAGRKKLQVEPNKRRTDDGRLVETNQNGIEERQEPEGRQADATGTEQNGKEVRDVWYEVGPVWFVHKDGFTRATQLKPDEGTPDLPSGRVRVRLETDGSLHDVTEFEVEKCNPSELDVCEDLSDLQCVNESGVLHTLTSRSKASMPLTHSGPNLVSLWPPLQTPSKTLKTRRGECVWDAPPALAALVKRVYLSLVGTRRDHSVCALGRSGTGKTATCQAFTHTLLKRAGAAGPNISVERVSAMFSILRSFGCVSSPHSDTSSRFATVFSLDFNHAGQVSAGHLQTMMLDKWTVCQKSPGESNFLVFSQMLAGLSSEMRTELQLHQLPDSNSFGILHPTKVEEKQRASVAFTKLLAAMETLNFSAGEQKAIWHVLAAIYHLGAAGACKVGRRQFVNFDSAQAASKVLGCEAEELDTAVFKHHLRQLLQKATGVSRERNEAEEGPRLTAAQCVDGMAAGLYEELFTTIVSLINRALSSEQLALASVMVVDAPGLRNPRHSAEERGASWSELCHNYLQERLLEHYHSHTFTHTLERYAQERIHVAFECPDSRSSEVVSAIDQSPAQVRAADGDLRGLLWVLDEEMVTPSSCESAALQRVCQYYSNTVRQCEQPLQCEVSHLTGLDPVRYDLSGWFGRIQNNPSALNAITLLQNSTIGVVKAMFSPRISLPRLCRGLAGLEGGSQRALQRNGIIRKTFSGGMAAIRRHSQCIAVKLQADALVNLIRRARPVFLQSVSAKSSSGGLDVSALRVQLHSTQILSALQLYRTGYPEHMTLSDFRCHFQALSPLIMKRYASMFVSHDERKAVEELLVELDVDKNSIVVGASRVFMKRGVLQYLEQQRDQQVTRWLIYLQAACKGHVGRQKYRKLKVQQMAVRCLQRNLRVLKAVAEWSWWKLFCRLRPLLDVNMDNERLRAKEDEVSALRRRLEKSEKERNELRQTADSLETKVTAVTSELSDERFRGDAVGQALDVERAERLRLSRENKDLLARLDQCKVTMETLEKQLEEEKQKAQVAASQRGAATEGELAMQLECCQTEVEFVRRRLKQTEEKLETERQSRQQLDAKVATLQAQLEQSRRSASELKRHCRRVTSDLQDARVLSDALQNRMHELERKQRRFDSELAQALEEANSEREQKDKALQENSALGSEVFSLRRSLQESQAEMSRLQKQKEELCAQIRDLSLPVDLASDSVPDMKKQIRLLESQASERAEETSRLSAQIQQQQQIHMRFEIEMERMKQMHQKELEDKEEELEDVHKSSQRRLKQLEMQLEQEYEEKQMVIHEKHDLEGLIATLCEQVGHRDFDVERKLRRDLKRTHALLADAQLLLATLDSSGQGRPNGSKDQIERLHCQLEESEARRLEAENTQKAVAMELDNAQLELENICRQKSVVDEQLLLLQHEKMDLLKRLEEDQEDLNELMKKHKALIAQSSSDISQIRELQAELEEVKKQRRSLQEELQQCVSRMQFLESSTVGRSIVSKQEARVCDLENKLEFKRGQVKRFEVLVLRLRDSVVRLGEELEQSAQAEAREKEHAGYYQQRLQEMKLEMDELSQREQDSSRRRMELEMQVEELSTVRQTLQADLETSIRRIVDLQAALEEVESSDESETESDSVSSVGSVGSKDVGEGIRSRRGGSPFSSQDGRQSVTDTMSTYSFRSCLDPDDEGSEAGGVGGAGGARHLSRAPSSSALSELLDGLRKRRASTEVADGAGSAVSLPIYQTTGASTLRRRSSALSLGPADVQELRPGPGILKPPSPLLPRAASSRSVADSEKLPRFNLSGSASSLPSLPRLSSLSSSLASRHPPPPLSIPEEDQDEPLHSAAAPFQRSPQPLRRCMLESVAAATDGGEGSLVSEPMVFQNRRLTGGCDDAASDILPAIRRAQSTSSLASSIRGTRRALSVHFGELPPSTRSRKSSETESSSSGGSGGSSQGSGPRRRLERPQGQRLEAEGSEGGDVASVMKKYLRKEVD*	ATGGCATTGTCTTCCCGCTTAAAGCTGTGGGAGCAGAAGATAAAGGAGGAGAACAAGCCGGCGGCCGCCACCATCCCTCCACCGCCACTGTCCGTCCTGCCTGGAGGCATCCTGAAGCAGCTGGTCAGAGACTCGGAGAAGGAGACCAAACATAAGGAGCCAGAGGTCAAAGAAGTCAAAGAGGAGAGAACACCGCACAAACTGAGCGACAACCTGGTGCAGCAGTTCCTGGTCCCGGATCAGACTCCTCCGATCCTGGAGGCCGAGATGGCTCTGCGGGCCGAACAGGTCAACAACAGCAAACAGAAACGGTCCGACTCCGTCCAGTCGGACGGAGGCCTGCCGTCCCAGCGCCACATAATGACTCCGGACTCCAACGGACAGACGCTCTCACCTGAGCCCCCGAAGCAAAACCAGCAACAGGAAAAGAAGCAAGAAGTGGCGGGCAGGAAGAAGCTGCAGGTCGAGCCGAACAAGAGGAGGACGGACGACGGGAGGCTGGTGGAAACCAACCAGAACGGCATCGAGGAGAGACAGGAGCCAGAGGGGAGGCAAGCTGACGCAACCGGGACGGAGCAGAACGGGAAGGAGGTGAGGGACGTGTGGTACGAGGTCGGACCTGTGTGGTTCGTCCACAAGGACGGCTTCACCCGCGCCACTCAGCTGAAGCCGGATGAAGGAACACCTGACCTCCCGTCGGGTCGGGTCAGAGTGCGGCTGGAGACGGACGGCTCGCTCCACGATGTCACAGAGTTTGAAGTTGAAAAGTGTAACCCGTCAGAGCTGGACGTGTGTGAGGACCTGAGCGACCTGCAGTGTGTGAATGAAAGCGGAGTTCTGCACACACTGACCAGTCGCTCCAAAGCCAGCATGCCCCTCACTCATTCTGGACCCAACCTGGTCAGCCTGTGGCCCCCGCTGCAGACCCCCAGCAAGACCCTGAAGACGCGGCGGGGGGAGTGTGTGTGGGACGCCCCCCCTGCTCTGGCCGCGCTGGTCAAGCGGGTGTATCTGTCCCTGGTGGGAACCCGGAGGGACCACAGTGTGTGCGCGTTGGGACGCAGCGGCACGGGGAAGACCGCCACCTGCCAGGCGTTCACACACACTCTGCTGAAACGGGCCGGAGCAGCCGGACCGAACATCAGCGTGGAGCGTGTGAGCGCCATGTTCTCCATCCTGAGGTCCTTTGGCTGTGTGAGCTCCCCGCACAGCGACACCTCATCTCGGTTCGCCACGGTCTTCTCTCTGGACTTTAACCACGCCGGCCAGGTCTCTGCCGGACACCTGCAGACCATGATGCTGGATAAATGGACAGTGTGTCAGAAAAGTCCAGGAGAAAGCAACTTCCTGGTCTTCTCCCAGATGCTGGCGGGACTCAGCTCAGAAATGAGGACAGAACTGCAGCTGCACCAGCTCCCTGATTCCAACTCTTTTGGTATCCTTCATCCTACCAAGGTTGAAGAAAAACAGCGAGCGTCTGTCGCCTTCACCAAGCTGCTGGCTGCCATGGAAACGCTAAACTTCTCAGCCGGAGAGCAGAAGGCGATCTGGCACGTCCTGGCTGCTATTTACCATCTGGGAGCTGCTGGGGCCTGTAAAGTGGGCCGGAGACAGTTTGTGAACTTTGACAGCGCTCAGGCAGCCAGCAAAGTCCTGGGGTGTGAGGCGGAGGAGCTGGACACGGCCGTCTTCAAGCATCACCTGCGACAGCTGCTGCAGAAAGCCACCGGAGTCAGCAGAGAGAGGAACGAGGCCGAGGAGGGTCCCCGTCTAACAGCTGCTCAGTGTGTGGATGGAATGGCTGCTGGTCTCTATGAAGAGCTCTTCACCACCATAGTGTCTCTCATCAACAGAGCTCTGAGCAGCGAGCAGCTAGCGTTAGCCTCTGTGATGGTGGTGGACGCCCCGGGCCTCAGGAACCCCCGACACTCGGCGGAGGAGCGAGGGGCCAGCTGGTCCGAGCTGTGTCACAATTACCTGCAGGAGCGGCTGCTGGAGCACTACCACTCACACACCTTCACTCACACACTGGAGAGATACGCACAGGAGAGGATTCATGTGGCGTTCGAGTGTCCAGACAGCAGGTCTTCAGAGGTGGTGTCCGCCATCGATCAGTCGCCTGCGCAGGTCCGGGCAGCAGATGGAGACCTTCGAGGTCTGCTGTGGGTTCTGGATGAAGAGATGGTGACGCCCTCCTCCTGTGAGAGCGCCGCCCTGCAGAGAGTCTGTCAGTATTACAGCAACACTGTACGTCAGTGTGAGCAGCCGCTGCAGTGTGAGGTGAGCCACCTGACGGGACTGGACCCGGTCCGGTACGACCTCTCAGGATGGTTCGGTCGGATCCAGAACAACCCGTCTGCTCTCAATGCCATCACTCTGCTCCAAAACTCCACCATAGGCGTGGTGAAGGCCATGTTCAGCCCCAGGATCTCCCTCCCCCGTCTGTGCCGCGGCCTGGCCGGGTTGGAGGGAGGCAGCCAGCGCGCCCTGCAGCGGAACGGAATCATCCGGAAAACCTTCAGCGGCGGGATGGCGGCCATACGCAGACACTCCCAGTGTATAGCAGTGAAGCTGCAGGCGGACGCGCTGGTGAACCTGATCCGCCGAGCCAGGCCGGTGTTCCTGCAGTCTGTCAGCGCAAAATCGAGCAGCGGCGGTTTGGACGTGTCGGCTCTCAGAGTGCAGCTGCACTCCACCCAGATCCTGTCGGCCCTGCAGCTCTACCGCACAGGTTATCCAGAACACATGACTCTCAGTGACTTCAGGTGCCATTTCCAGGCTCTCTCTCCTCTGATTATGAAGCGTTACGCCTCCATGTTTGTCAGCCATGATGAGAGAAAGGCAGTGGAAGAGCTGCTGGTTGAGCTGGACGTAGATAAAAACAGCATCGTGGTCGGAGCCAGCAGGGTGTTTATGAAGAGAGGTGTGCTACAATACCTGGAGCAGCAGAGGGATCAGCAGGTGACCAGGTGGCTGATTTACCTACAGGCCGCCTGTAAGGGACATGTGGGACGTCAGAAGTATCGCAAACTCAAGGTGCAGCAGATGGCGGTGAGGTGTCTGCAGAGGAACCTGCGGGTTCTGAAGGCCGTAGCCGAATGGAGCTGGTGGAAACTTTTCTGCAGGCTGCGTCCTCTGCTCGATGTGAACATGGACAACGAAAGGCTGAGAGCCAAGGAGGATGAGGTATCGGCTCTGAGGCGCCGCCTGGAGAAGTCTGAGAAGGAGAGGAACGAGCTGAGGCAGACAGCAGACAGCCTGGAGACCAAGGTTACCGCTGTGACATCGGAGCTAAGCGATGAGCGTTTCCGAGGCGATGCAGTGGGTCAGGCTCTGGACGTGGAGAGGGCAGAGAGGCTTCGACTCAGCCGGGAGAACAAGGACCTGCTGGCTCGGCTGGACCAGTGTAAGGTTACTATGGAAACCCTGGAGAAGCAGCTGGAGGAGGAGAAGCAGAAAGCTCAAGTTGCTGCAAGTCAGAGAGGAGCTGCAACAGAGGGCGAGCTGGCCATGCAGCTGGAGTGCTGCCAGACCGAGGTGGAGTTCGTCCGCAGACGCCTGAAGCAGACGGAGGAGAAGCTGGAGACGGAGAGACAGAGCAGACAGCAGCTCGACGCCAAGGTGGCAACGCTGCAGGCCCAGCTGGAGCAGTCTCGGAGGAGCGCGTCGGAGCTGAAACGCCACTGTCGCAGGGTGACCTCTGACCTCCAGGATGCCAGAGTACTCAGCGATGCTCTGCAGAATCGCATGCACGAACTGGAGCGCAAACAGAGAAGGTTTGACAGTGAGCTGGCCCAGGCTCTGGAGGAGGCCAACAGTGAGAGAGAGCAGAAGGACAAAGCCTTGCAGGAGAACTCAGCTCTGGGTTCTGAAGTGTTCAGCCTGCGCCGCAGCCTGCAGGAGAGCCAGGCTGAGATGAGTCGCCTGCAGAAGCAGAAGGAGGAGCTGTGCGCACAGATCAGAGACCTCAGCCTGCCGGTCGACCTGGCCTCGGACTCGGTGCCTGACATGAAGAAACAGATCCGCCTCCTGGAGAGCCAGGCCAGCGAGCGAGCCGAGGAGACGAGCAGACTGTCCGCCCAGATTCAGCAGCAGCAGCAGATCCACATGCGGTTCGAGATAGAGATGGAGAGGATGAAGCAGATGCATCAGAAGGAGCTGGAGGACAAAGAAGAAGAGTTGGAGGACGTCCATAAGTCCTCTCAGAGACGGCTGAAGCAGCTGGAGATGCAGTTGGAGCAGGAGTACGAGGAGAAGCAGATGGTGATTCATGAGAAGCACGACTTGGAGGGACTCATAGCGACGTTGTGTGAGCAGGTGGGACACAGAGACTTTGACGTGGAGAGGAAGCTGAGGAGAGACCTGAAGAGAACCCACGCCCTGCTGGCCGACGCCCAGCTGCTCCTCGCCACCCTGGACAGCTCAGGCCAGGGCCGTCCCAACGGCAGCAAAGACCAGATCGAACGCCTGCACTGCCAGCTGGAGGAGAGCGAGGCGAGGCGGCTGGAGGCGGAGAACACGCAGAAAGCCGTCGCCATGGAGCTGGACAACGCCCAGTTGGAACTGGAGAATATCTGCAGGCAGAAGAGTGTGGTGGATGAACAGTTGCTGCTGCTGCAGCATGAGAAGATGGATCTGCTGAAGAGGCTGGAGGAAGACCAGGAAGACCTCAACGAGCTGATGAAGAAACACAAAGCTCTTATTGCACAATCCTCCAGTGACATCTCTCAGATCAGAGAGCTGCAGGCTGAGCTGGAGGAGGTGAAGAAACAGAGACGCTCGCTCCAAGAGGAGCTTCAGCAGTGCGTGTCCAGGATGCAGTTCCTGGAGTCGTCCACTGTGGGGCGCAGCATAGTCAGCAAACAGGAGGCCCGTGTGTGTGACCTGGAAAACAAGCTGGAGTTTAAGAGGGGGCAAGTCAAGAGGTTTGAGGTCCTGGTGCTGCGTTTGAGGGACAGCGTGGTTCGCCTGGGAGAGGAGCTGGAGCAGAGCGCCCAGGCCGAAGCTCGAGAGAAGGAACACGCCGGATACTACCAGCAGCGGCTGCAGGAGATGAAGCTGGAGATGGACGAGCTGAGCCAGAGGGAGCAGGACAGCAGCCGCCGGCGCATGGAGCTGGAAATGCAGGTGGAGGAGCTCTCCACCGTGCGACAGACGTTACAGGCCGACCTGGAGACATCGATCCGCCGCATCGTCGATCTGCAGGCCGCCCTGGAGGAAGTGGAATCGAGCGACGAGAGCGAGACCGAAAGTGACTCTGTGTCCAGCGTCGGCTCTGTTGGCTCAAAGGACGTCGGAGAGGGCATTCGCTCCCGTAGAGGTGGCTCTCCCTTCAGCAGCCAAGATGGCCGTCAGTCTGTCACCGACACCATGAGCACCTACAGCTTCCGTTCTTGTTTGGACCCTGACGATGAGGGCTCTGAGGCCGGCGGTGTTGGTGGCGCTGGCGGTGCCAGACATCTCAGCCGGGCTCCGTCCTCCTCGGCGCTGTCCGAGCTGCTGGACGGACTCCGGAAACGCAGGGCGAGCACAGAGGTGGCGGACGGGGCTGGCAGCGCCGTGTCCCTTCCCATTTACCAAACCACCGGAGCCTCCACTCTCAGGCGGAGGTCATCGGCTCTTTCCCTCGGTCCGGCGGATGTCCAGGAGCTCCGGCCTGGCCCTGGCATCCTGAAACCGCCGTCCCCTCTGCTGCCGCGCGCCGCCAGCTCTCGCTCCGTCGCCGACTCAGAAAAGCTCCCTCGCTTCAACTTGAGCGGCTCGGCCTCCTCGCTCCCGTCCCTGCCTCGCCTCTCCTCTCTGTCTTCTTCTCTTGCCTCCCGCCATCCTCCTCCGCCCCTGTCCATCCCCGAGGAGGACCAAGACGAGCCCCTGCACTCGGCGGCCGCTCCCTTCCAACGCTCCCCACAGCCGCTGCGGCGGTGCATGCTGGAGAGCGTCGCGGCTGCTACAGACGGAGGCGAGGGGTCCCTGGTGTCGGAACCCATGGTCTTCCAAAACCGGCGTCTGACCGGCGGCTGCGACGACGCTGCCTCAGACATCCTGCCCGCCATCCGCAGGGCCCAGTCCACCAGCAGCCTGGCCAGCTCTATCAGAGGAACCAGGAGGGCGCTGAGCGTCCACTTCGGAGAGCTGCCCCCATCCACACGCAGCAGGAAGAGCTCTGAGACGGAGTCGTCCAGTTCAGGCGGGTCAGGGGGAAGCTCCCAGGGCAGCGGGCCGCGGCGGAGGCTGGAGCGACCGCAGGGACAGAGACTGGAGGCGGAGGGGAGCGAGGGGGGAGACGTGGCTTCAGTCATGAAGAAGTACCTGAGGAAGGAGGTCGACTGA
Xiphophorus couchianus	>XP_027882397.1 unconventional myosin-XVIIIb isoform X3 [Xiphophorus couchianus]	Xiphophorus couchianus	CGGAGGTCATCGGCTCTTTCCCTCGGTCCGGCGGATGTCCAGGAGCTCCGGCCTGGCCCT	72886	RRSSALSLGPADVQELRPGP	>lcl|NC_040235.1_cds_XP_027882395.1_17764 gene=myo18b db_xref=GeneID:114150250 protein=unconventional myosin-XVIIIb isoform X1 protein_id=XP_027882395.1 location=complement(join(26743296..2674423526745355..2674549226748248..2674828926748386..2674851926754030..2675421526754647..2675478426755018..2675510126755190..2675530626756231..2675634426756424..2675658526759076..2675918026759709..2675981926759900..2676010026760715..2676083826761060..2676121426761323..2676144726762723..2676282826762966..2676308526763185..2676327426764426..2676456926765558..2676568626765764..2676582926765918..2676602726766611..2676676126766842..2676702526768294..2676844126768564..2676868426768814..2676889426769573..2676976526770711..2677080126771812..2677197326772778..2677292226775307..2677537026776088..2677618826776277..2677641926777132..2677734226777567..2677773426778639..2677875126780220..2678028326781295..2678169326782432..2678258426785662..26785700)) gbkey=CDS	MALSSRLKLWEQKIKEENKPAAATIPPPPLSVLPGGILKQLVRDSEKETKHKEPEVKEVKEERTPHKLSDNLVQQFLVPDQTPPILEAEMALRAEQVNNSKQKRSDSVQSDGGLPSQRHIMTPDSNGQTLSPEPPKQNQQQEKKQEVAGRKKLQVEPNKRRTDDGRLVETNQNGIEERQEPEGRQADATGTEQNGKEVRDVWYEVGPVWFVHKDGFTRATQLKPDEGTPDLPSGRVRVRLETDGSLHDVTEFEVEKCNPSELDVCEDLSDLQCVNESGVLHTLTSRSKASMPLTHSGPNLVSLWPPLQTPSKTLKTRRGECVWDAPPALAALVKRVYLSLVGTRRDHSVCALGRSGTGKTATCQAFTHTLLKRAGAAGPNISVERVSAMFSILRSFGCVSSPHSDTSSRFATVFSLDFNHAGQVSAGHLQTMMLDKWTVCQKSPGESNFLVFSQMLAGLSSEMRTELQLHQLPDSNSFGILHPTKVEEKQRASVAFTKLLAAMETLNFSAGEQKAIWHVLAAIYHLGAAGACKVGRRQFVNFDSAQAASKVLGCEAEELDTAVFKHHLRQLLQKATGVSRERNEAEEGPRLTAAQCVDGMAAGLYEELFTTIVSLINRALSSEQLALASVMVVDAPGLRNPRHSAEERGASWSELCHNYLQERLLEHYHSHTFTHTLERYAQERIHVAFECPDSRSSEVVSAIDQSPAQVRAADGDLRGLLWVLDEEMVTPSSCESAALQRVCQYYSNTVRQCEQPLQCEVSHLTGLDPVRYDLSGWFGRIQNNPSALNAITLLQNSTIGVVKAMFSPRISLPRLCRGLAGLEGGSQRALQRNGIIRKTFSGGMAAIRRHSQCIAVKLQADALVNLIRRARPVFLQSVSAKSSSGGLDVSALRVQLHSTQILSALQLYRTGYPEHMTLSDFRCHFQALSPLIMKRYASMFVSHDERKAVEELLVELDVDKNSIVVGASRVFMKRGVLQYLEQQRDQQVTRWLIYLQAACKGHVGRQKYRKLKVQQMAVRCLQRNLRVLKAVAEWSWWKLFCRLRPLLDVNMDNERLRAKEDEVSALRRRLEKSEKERNELRQTADSLETKVTAVTSELSDERFRGDAVGQALDVERAERLRLSRENKDLLARLDQCKVTMETLEKQLEEEKQKAQVAASQRGAATEGELAMQLECCQTEVEFVRRRLKQTEEKLETERQSRQQLDAKVATLQAQLEQSRRSASELKRHCRRVTSDLQDARVLSDALQNRMHELERKQRRFDSELAQALEEANSEREQKDKALQENSALGSEVFSLRRSLQESQAEMSRLQKQKEELCAQIRDLSLPVDLASDSVPDMKKQIRLLESQASERAEETSRLSAQIQQQQQIHMRFEIEMERMKQMHQKELEDKEEELEDVHKSSQRRLKQLEMQLEQEYEEKQMVIHEKHDLEGLIATLCEQVGHRDFDVERKLRRDLKRTHALLADAQLLLATLDSSGQGRPNGSKDQIERLHCQLEESEARRLEAENTQKAVAMELDNAQLELENICRQKSVVDEQLLLLQHEKMDLLKRLEEDQEDLNELMKKHKALIAQSSSDISQIRELQAELEEVKKQRRSLQEELQQCVSRMQFLESSTVGRSIVSKQEARVCDLENKLEFKRGQVKRFEVLVLRLRDSVVRLGEELEQSAQAEAREKEHAGYYQQRLQEMKLEMDELSQREQDSSRRRMELEMQVEELSTVRQTLQADLETSIRRIVDLQAALEEVESSDESETESVQTAVESFTRKKDLDSVSSVGSVGSKDVGEGIRSRRGGSPFSSQDGRQSVTDTMSTYSFRSCLDPDDEGSEAGGVGGAGGARHLSRAPSSSALSELLDGLRKRRASTEVADGAGSAVSLPIYQTTGASTLRRRSSALSLGPADVQELRPGPGILKPPSPLLPRAASSRSVADSEKLPRFNLSGSASSLPSLPRLSSLSSSLASRHPPPPLSIPEEDQDEPLHSAAAPFQRSPQPLRRCMLESVAAATDGGEGSLVSEPMVFQNRRLTGGCDDAASDILPAIRRAQSTSSLASSIRGTRRALSVHFGELPPSTRSRKSSETESSSSGGSGGSSQGSGPRRRLERPQGQRLEAEGSEGGDVASVMKKYLRKEVD*	ATGGCATTGTCTTCCCGCTTAAAGCTGTGGGAGCAGAAGATAAAGGAGGAGAACAAGCCGGCGGCCGCCACCATCCCTCCACCGCCACTGTCCGTCCTGCCTGGAGGCATCCTGAAGCAGCTGGTCAGAGACTCGGAGAAGGAGACCAAACATAAGGAGCCAGAGGTCAAAGAAGTCAAAGAGGAGAGAACACCGCACAAACTGAGCGACAACCTGGTGCAGCAGTTCCTGGTCCCGGATCAGACTCCTCCGATCCTGGAGGCCGAGATGGCTCTGCGGGCCGAACAGGTCAACAACAGCAAACAGAAACGGTCCGACTCCGTCCAGTCGGACGGAGGCCTGCCGTCCCAGCGCCACATAATGACTCCGGACTCCAACGGACAGACGCTCTCACCTGAGCCCCCGAAGCAAAACCAGCAACAGGAAAAGAAGCAAGAAGTGGCGGGCAGGAAGAAGCTGCAGGTCGAGCCGAACAAGAGGAGGACGGACGACGGGAGGCTGGTGGAAACCAACCAGAACGGCATCGAGGAGAGACAGGAGCCAGAGGGGAGGCAAGCTGACGCAACCGGGACGGAGCAGAACGGGAAGGAGGTGAGGGACGTGTGGTACGAGGTCGGACCTGTGTGGTTCGTCCACAAGGACGGCTTCACCCGCGCCACTCAGCTGAAGCCGGATGAAGGAACACCTGACCTCCCGTCGGGTCGGGTCAGAGTGCGGCTGGAGACGGACGGCTCGCTCCACGATGTCACAGAGTTTGAAGTTGAAAAGTGTAACCCGTCAGAGCTGGACGTGTGTGAGGACCTGAGCGACCTGCAGTGTGTGAATGAAAGCGGAGTTCTGCACACACTGACCAGTCGCTCCAAAGCCAGCATGCCCCTCACTCATTCTGGACCCAACCTGGTCAGCCTGTGGCCCCCGCTGCAGACCCCCAGCAAGACCCTGAAGACGCGGCGGGGGGAGTGTGTGTGGGACGCCCCCCCTGCTCTGGCCGCGCTGGTCAAGCGGGTGTATCTGTCCCTGGTGGGAACCCGGAGGGACCACAGTGTGTGCGCGTTGGGACGCAGCGGCACGGGGAAGACCGCCACCTGCCAGGCGTTCACACACACTCTGCTGAAACGGGCCGGAGCAGCCGGACCGAACATCAGCGTGGAGCGTGTGAGCGCCATGTTCTCCATCCTGAGGTCCTTTGGCTGTGTGAGCTCCCCGCACAGCGACACCTCATCTCGGTTCGCCACGGTCTTCTCTCTGGACTTTAACCACGCCGGCCAGGTCTCTGCCGGACACCTGCAGACCATGATGCTGGATAAATGGACAGTGTGTCAGAAAAGTCCAGGAGAAAGCAACTTCCTGGTCTTCTCCCAGATGCTGGCGGGACTCAGCTCAGAAATGAGGACAGAACTGCAGCTGCACCAGCTCCCTGATTCCAACTCTTTTGGTATCCTTCATCCTACCAAGGTTGAAGAAAAACAGCGAGCGTCTGTCGCCTTCACCAAGCTGCTGGCTGCCATGGAAACGCTAAACTTCTCAGCCGGAGAGCAGAAGGCGATCTGGCACGTCCTGGCTGCTATTTACCATCTGGGAGCTGCTGGGGCCTGTAAAGTGGGCCGGAGACAGTTTGTGAACTTTGACAGCGCTCAGGCAGCCAGCAAAGTCCTGGGGTGTGAGGCGGAGGAGCTGGACACGGCCGTCTTCAAGCATCACCTGCGACAGCTGCTGCAGAAAGCCACCGGAGTCAGCAGAGAGAGGAACGAGGCCGAGGAGGGTCCCCGTCTAACAGCTGCTCAGTGTGTGGATGGAATGGCTGCTGGTCTCTATGAAGAGCTCTTCACCACCATAGTGTCTCTCATCAACAGAGCTCTGAGCAGCGAGCAGCTAGCGTTAGCCTCTGTGATGGTGGTGGACGCCCCGGGCCTCAGGAACCCCCGACACTCGGCGGAGGAGCGAGGGGCCAGCTGGTCCGAGCTGTGTCACAATTACCTGCAGGAGCGGCTGCTGGAGCACTACCACTCACACACCTTCACTCACACACTGGAGAGATACGCACAGGAGAGGATTCATGTGGCGTTCGAGTGTCCAGACAGCAGGTCTTCAGAGGTGGTGTCCGCCATCGATCAGTCGCCTGCGCAGGTCCGGGCAGCAGATGGAGACCTTCGAGGTCTGCTGTGGGTTCTGGATGAAGAGATGGTGACGCCCTCCTCCTGTGAGAGCGCCGCCCTGCAGAGAGTCTGTCAGTATTACAGCAACACTGTACGTCAGTGTGAGCAGCCGCTGCAGTGTGAGGTGAGCCACCTGACGGGACTGGACCCGGTCCGGTACGACCTCTCAGGATGGTTCGGTCGGATCCAGAACAACCCGTCTGCTCTCAATGCCATCACTCTGCTCCAAAACTCCACCATAGGCGTGGTGAAGGCCATGTTCAGCCCCAGGATCTCCCTCCCCCGTCTGTGCCGCGGCCTGGCCGGGTTGGAGGGAGGCAGCCAGCGCGCCCTGCAGCGGAACGGAATCATCCGGAAAACCTTCAGCGGCGGGATGGCGGCCATACGCAGACACTCCCAGTGTATAGCAGTGAAGCTGCAGGCGGACGCGCTGGTGAACCTGATCCGCCGAGCCAGGCCGGTGTTCCTGCAGTCTGTCAGCGCAAAATCGAGCAGCGGCGGTTTGGACGTGTCGGCTCTCAGAGTGCAGCTGCACTCCACCCAGATCCTGTCGGCCCTGCAGCTCTACCGCACAGGTTATCCAGAACACATGACTCTCAGTGACTTCAGGTGCCATTTCCAGGCTCTCTCTCCTCTGATTATGAAGCGTTACGCCTCCATGTTTGTCAGCCATGATGAGAGAAAGGCAGTGGAAGAGCTGCTGGTTGAGCTGGACGTAGATAAAAACAGCATCGTGGTCGGAGCCAGCAGGGTGTTTATGAAGAGAGGTGTGCTACAATACCTGGAGCAGCAGAGGGATCAGCAGGTGACCAGGTGGCTGATTTACCTACAGGCCGCCTGTAAGGGACATGTGGGACGTCAGAAGTATCGCAAACTCAAGGTGCAGCAGATGGCGGTGAGGTGTCTGCAGAGGAACCTGCGGGTTCTGAAGGCCGTAGCCGAATGGAGCTGGTGGAAACTTTTCTGCAGGCTGCGTCCTCTGCTCGATGTGAACATGGACAACGAAAGGCTGAGAGCCAAGGAGGATGAGGTATCGGCTCTGAGGCGCCGCCTGGAGAAGTCTGAGAAGGAGAGGAACGAGCTGAGGCAGACAGCAGACAGCCTGGAGACCAAGGTTACCGCTGTGACATCGGAGCTAAGCGATGAGCGTTTCCGAGGCGATGCAGTGGGTCAGGCTCTGGACGTGGAGAGGGCAGAGAGGCTTCGACTCAGCCGGGAGAACAAGGACCTGCTGGCTCGGCTGGACCAGTGTAAGGTTACTATGGAAACCCTGGAGAAGCAGCTGGAGGAGGAGAAGCAGAAAGCTCAAGTTGCTGCAAGTCAGAGAGGAGCTGCAACAGAGGGCGAGCTGGCCATGCAGCTGGAGTGCTGCCAGACCGAGGTGGAGTTCGTCCGCAGACGCCTGAAGCAGACGGAGGAGAAGCTGGAGACGGAGAGACAGAGCAGACAGCAGCTCGACGCCAAGGTGGCAACGCTGCAGGCCCAGCTGGAGCAGTCTCGGAGGAGCGCGTCGGAGCTGAAACGCCACTGTCGCAGGGTGACCTCTGACCTCCAGGATGCCAGAGTACTCAGCGATGCTCTGCAGAATCGCATGCACGAACTGGAGCGCAAACAGAGAAGGTTTGACAGTGAGCTGGCCCAGGCTCTGGAGGAGGCCAACAGTGAGAGAGAGCAGAAGGACAAAGCCTTGCAGGAGAACTCAGCTCTGGGTTCTGAAGTGTTCAGCCTGCGCCGCAGCCTGCAGGAGAGCCAGGCTGAGATGAGTCGCCTGCAGAAGCAGAAGGAGGAGCTGTGCGCACAGATCAGAGACCTCAGCCTGCCGGTCGACCTGGCCTCGGACTCGGTGCCTGACATGAAGAAACAGATCCGCCTCCTGGAGAGCCAGGCCAGCGAGCGAGCCGAGGAGACGAGCAGACTGTCCGCCCAGATTCAGCAGCAGCAGCAGATCCACATGCGGTTCGAGATAGAGATGGAGAGGATGAAGCAGATGCATCAGAAGGAGCTGGAGGACAAAGAAGAAGAGTTGGAGGACGTCCATAAGTCCTCTCAGAGACGGCTGAAGCAGCTGGAGATGCAGTTGGAGCAGGAGTACGAGGAGAAGCAGATGGTGATTCATGAGAAGCACGACTTGGAGGGACTCATAGCGACGTTGTGTGAGCAGGTGGGACACAGAGACTTTGACGTGGAGAGGAAGCTGAGGAGAGACCTGAAGAGAACCCACGCCCTGCTGGCCGACGCCCAGCTGCTCCTCGCCACCCTGGACAGCTCAGGCCAGGGCCGTCCCAACGGCAGCAAAGACCAGATCGAACGCCTGCACTGCCAGCTGGAGGAGAGCGAGGCGAGGCGGCTGGAGGCGGAGAACACGCAGAAAGCCGTCGCCATGGAGCTGGACAACGCCCAGTTGGAACTGGAGAATATCTGCAGGCAGAAGAGTGTGGTGGATGAACAGTTGCTGCTGCTGCAGCATGAGAAGATGGATCTGCTGAAGAGGCTGGAGGAAGACCAGGAAGACCTCAACGAGCTGATGAAGAAACACAAAGCTCTTATTGCACAATCCTCCAGTGACATCTCTCAGATCAGAGAGCTGCAGGCTGAGCTGGAGGAGGTGAAGAAACAGAGACGCTCGCTCCAAGAGGAGCTTCAGCAGTGCGTGTCCAGGATGCAGTTCCTGGAGTCGTCCACTGTGGGGCGCAGCATAGTCAGCAAACAGGAGGCCCGTGTGTGTGACCTGGAAAACAAGCTGGAGTTTAAGAGGGGGCAAGTCAAGAGGTTTGAGGTCCTGGTGCTGCGTTTGAGGGACAGCGTGGTTCGCCTGGGAGAGGAGCTGGAGCAGAGCGCCCAGGCCGAAGCTCGAGAGAAGGAACACGCCGGATACTACCAGCAGCGGCTGCAGGAGATGAAGCTGGAGATGGACGAGCTGAGCCAGAGGGAGCAGGACAGCAGCCGCCGGCGCATGGAGCTGGAAATGCAGGTGGAGGAGCTCTCCACCGTGCGACAGACGTTACAGGCCGACCTGGAGACATCGATCCGCCGCATCGTCGATCTGCAGGCCGCCCTGGAGGAAGTGGAATCGAGCGACGAGAGCGAGACCGAAAGCGTTCAAACTGCAGTGGAGTCCTTCACTCGAAAAAAAGACCTTGACTCTGTGTCCAGCGTCGGCTCTGTTGGCTCAAAGGACGTCGGAGAGGGCATTCGCTCCCGTAGAGGTGGCTCTCCCTTCAGCAGCCAAGATGGCCGTCAGTCTGTCACCGACACCATGAGCACCTACAGCTTCCGTTCTTGTTTGGACCCTGACGATGAGGGCTCTGAGGCCGGCGGTGTTGGTGGCGCTGGCGGTGCCAGACATCTCAGCCGGGCTCCGTCCTCCTCGGCGCTGTCCGAGCTGCTGGACGGACTCCGGAAACGCAGGGCGAGCACAGAGGTGGCGGACGGGGCTGGCAGCGCCGTGTCCCTTCCCATTTACCAAACCACCGGAGCCTCCACTCTCAGGCGGAGGTCATCGGCTCTTTCCCTCGGTCCGGCGGATGTCCAGGAGCTCCGGCCTGGCCCTGGCATCCTGAAACCGCCGTCCCCTCTGCTGCCGCGCGCCGCCAGCTCTCGCTCCGTCGCCGACTCAGAAAAGCTCCCTCGCTTCAACTTGAGCGGCTCGGCCTCCTCGCTCCCGTCCCTGCCTCGCCTCTCCTCTCTGTCTTCTTCTCTTGCCTCCCGCCATCCTCCTCCGCCCCTGTCCATCCCCGAGGAGGACCAAGACGAGCCCCTGCACTCGGCGGCCGCTCCCTTCCAACGCTCCCCACAGCCGCTGCGGCGGTGCATGCTGGAGAGCGTCGCGGCTGCTACAGACGGAGGCGAGGGGTCCCTGGTGTCGGAACCCATGGTCTTCCAAAACCGGCGTCTGACCGGCGGCTGCGACGACGCTGCCTCAGACATCCTGCCCGCCATCCGCAGGGCCCAGTCCACCAGCAGCCTGGCCAGCTCTATCAGAGGAACCAGGAGGGCGCTGAGCGTCCACTTCGGAGAGCTGCCCCCATCCACACGCAGCAGGAAGAGCTCTGAGACGGAGTCGTCCAGTTCAGGCGGGTCAGGGGGAAGCTCCCAGGGCAGCGGGCCGCGGCGGAGGCTGGAGCGACCGCAGGGACAGAGACTGGAGGCGGAGGGGAGCGAGGGGGGAGACGTGGCTTCAGTCATGAAGAAGTACCTGAGGAAGGAGGTCGACTGA
Xiphophorus couchianus	>XP_027882397.1 unconventional myosin-XVIIIb isoform X3 [Xiphophorus couchianus]	Xiphophorus couchianus	CGGAGGTCATCGGCTCTTTCCCTCGGTCCGGCGGATGTCCAGGAGCTCCGGCCTGGCCCT	72887	RRSSALSLGPADVQELRPGP	>lcl|NC_040235.1_cds_XP_027882397.1_17765 gene=myo18b db_xref=GeneID:114150250 protein=unconventional myosin-XVIIIb isoform X3 protein_id=XP_027882397.1 location=complement(join(26743296..2674423526745355..2674549226748248..2674828926748386..2674851926754030..2675421526754647..2675478426755018..2675510126755190..2675530626756231..2675634426756424..2675658526759076..2675918026759709..2675981926759900..2676010026760715..2676083826761060..2676121426761323..2676144726762723..2676282826762966..2676308526763185..2676327426764426..2676456926765558..2676568626765764..2676582926765918..2676602726766611..2676676126766842..2676702526768294..2676844126768564..2676868426768814..2676889426769573..2676976526770711..2677080126771812..2677197326772778..2677292226775307..2677537026776088..2677618826776277..2677641926777132..2677734226777567..2677773426778639..2677875126780220..2678028326781295..26781618)) gbkey=CDS	MALRAEQVNNSKQKRSDSVQSDGGLPSQRHIMTPDSNGQTLSPEPPKQNQQQEKKQEVAGRKKLQVEPNKRRTDDGRLVETNQNGIEERQEPEGRQADATGTEQNGKEVRDVWYEVGPVWFVHKDGFTRATQLKPDEGTPDLPSGRVRVRLETDGSLHDVTEFEVEKCNPSELDVCEDLSDLQCVNESGVLHTLTSRSKASMPLTHSGPNLVSLWPPLQTPSKTLKTRRGECVWDAPPALAALVKRVYLSLVGTRRDHSVCALGRSGTGKTATCQAFTHTLLKRAGAAGPNISVERVSAMFSILRSFGCVSSPHSDTSSRFATVFSLDFNHAGQVSAGHLQTMMLDKWTVCQKSPGESNFLVFSQMLAGLSSEMRTELQLHQLPDSNSFGILHPTKVEEKQRASVAFTKLLAAMETLNFSAGEQKAIWHVLAAIYHLGAAGACKVGRRQFVNFDSAQAASKVLGCEAEELDTAVFKHHLRQLLQKATGVSRERNEAEEGPRLTAAQCVDGMAAGLYEELFTTIVSLINRALSSEQLALASVMVVDAPGLRNPRHSAEERGASWSELCHNYLQERLLEHYHSHTFTHTLERYAQERIHVAFECPDSRSSEVVSAIDQSPAQVRAADGDLRGLLWVLDEEMVTPSSCESAALQRVCQYYSNTVRQCEQPLQCEVSHLTGLDPVRYDLSGWFGRIQNNPSALNAITLLQNSTIGVVKAMFSPRISLPRLCRGLAGLEGGSQRALQRNGIIRKTFSGGMAAIRRHSQCIAVKLQADALVNLIRRARPVFLQSVSAKSSSGGLDVSALRVQLHSTQILSALQLYRTGYPEHMTLSDFRCHFQALSPLIMKRYASMFVSHDERKAVEELLVELDVDKNSIVVGASRVFMKRGVLQYLEQQRDQQVTRWLIYLQAACKGHVGRQKYRKLKVQQMAVRCLQRNLRVLKAVAEWSWWKLFCRLRPLLDVNMDNERLRAKEDEVSALRRRLEKSEKERNELRQTADSLETKVTAVTSELSDERFRGDAVGQALDVERAERLRLSRENKDLLARLDQCKVTMETLEKQLEEEKQKAQVAASQRGAATEGELAMQLECCQTEVEFVRRRLKQTEEKLETERQSRQQLDAKVATLQAQLEQSRRSASELKRHCRRVTSDLQDARVLSDALQNRMHELERKQRRFDSELAQALEEANSEREQKDKALQENSALGSEVFSLRRSLQESQAEMSRLQKQKEELCAQIRDLSLPVDLASDSVPDMKKQIRLLESQASERAEETSRLSAQIQQQQQIHMRFEIEMERMKQMHQKELEDKEEELEDVHKSSQRRLKQLEMQLEQEYEEKQMVIHEKHDLEGLIATLCEQVGHRDFDVERKLRRDLKRTHALLADAQLLLATLDSSGQGRPNGSKDQIERLHCQLEESEARRLEAENTQKAVAMELDNAQLELENICRQKSVVDEQLLLLQHEKMDLLKRLEEDQEDLNELMKKHKALIAQSSSDISQIRELQAELEEVKKQRRSLQEELQQCVSRMQFLESSTVGRSIVSKQEARVCDLENKLEFKRGQVKRFEVLVLRLRDSVVRLGEELEQSAQAEAREKEHAGYYQQRLQEMKLEMDELSQREQDSSRRRMELEMQVEELSTVRQTLQADLETSIRRIVDLQAALEEVESSDESETESVQTAVESFTRKKDLDSVSSVGSVGSKDVGEGIRSRRGGSPFSSQDGRQSVTDTMSTYSFRSCLDPDDEGSEAGGVGGAGGARHLSRAPSSSALSELLDGLRKRRASTEVADGAGSAVSLPIYQTTGASTLRRRSSALSLGPADVQELRPGPGILKPPSPLLPRAASSRSVADSEKLPRFNLSGSASSLPSLPRLSSLSSSLASRHPPPPLSIPEEDQDEPLHSAAAPFQRSPQPLRRCMLESVAAATDGGEGSLVSEPMVFQNRRLTGGCDDAASDILPAIRRAQSTSSLASSIRGTRRALSVHFGELPPSTRSRKSSETESSSSGGSGGSSQGSGPRRRLERPQGQRLEAEGSEGGDVASVMKKYLRKEVD*	ATGGCTCTGCGGGCCGAACAGGTCAACAACAGCAAACAGAAACGGTCCGACTCCGTCCAGTCGGACGGAGGCCTGCCGTCCCAGCGCCACATAATGACTCCGGACTCCAACGGACAGACGCTCTCACCTGAGCCCCCGAAGCAAAACCAGCAACAGGAAAAGAAGCAAGAAGTGGCGGGCAGGAAGAAGCTGCAGGTCGAGCCGAACAAGAGGAGGACGGACGACGGGAGGCTGGTGGAAACCAACCAGAACGGCATCGAGGAGAGACAGGAGCCAGAGGGGAGGCAAGCTGACGCAACCGGGACGGAGCAGAACGGGAAGGAGGTGAGGGACGTGTGGTACGAGGTCGGACCTGTGTGGTTCGTCCACAAGGACGGCTTCACCCGCGCCACTCAGCTGAAGCCGGATGAAGGAACACCTGACCTCCCGTCGGGTCGGGTCAGAGTGCGGCTGGAGACGGACGGCTCGCTCCACGATGTCACAGAGTTTGAAGTTGAAAAGTGTAACCCGTCAGAGCTGGACGTGTGTGAGGACCTGAGCGACCTGCAGTGTGTGAATGAAAGCGGAGTTCTGCACACACTGACCAGTCGCTCCAAAGCCAGCATGCCCCTCACTCATTCTGGACCCAACCTGGTCAGCCTGTGGCCCCCGCTGCAGACCCCCAGCAAGACCCTGAAGACGCGGCGGGGGGAGTGTGTGTGGGACGCCCCCCCTGCTCTGGCCGCGCTGGTCAAGCGGGTGTATCTGTCCCTGGTGGGAACCCGGAGGGACCACAGTGTGTGCGCGTTGGGACGCAGCGGCACGGGGAAGACCGCCACCTGCCAGGCGTTCACACACACTCTGCTGAAACGGGCCGGAGCAGCCGGACCGAACATCAGCGTGGAGCGTGTGAGCGCCATGTTCTCCATCCTGAGGTCCTTTGGCTGTGTGAGCTCCCCGCACAGCGACACCTCATCTCGGTTCGCCACGGTCTTCTCTCTGGACTTTAACCACGCCGGCCAGGTCTCTGCCGGACACCTGCAGACCATGATGCTGGATAAATGGACAGTGTGTCAGAAAAGTCCAGGAGAAAGCAACTTCCTGGTCTTCTCCCAGATGCTGGCGGGACTCAGCTCAGAAATGAGGACAGAACTGCAGCTGCACCAGCTCCCTGATTCCAACTCTTTTGGTATCCTTCATCCTACCAAGGTTGAAGAAAAACAGCGAGCGTCTGTCGCCTTCACCAAGCTGCTGGCTGCCATGGAAACGCTAAACTTCTCAGCCGGAGAGCAGAAGGCGATCTGGCACGTCCTGGCTGCTATTTACCATCTGGGAGCTGCTGGGGCCTGTAAAGTGGGCCGGAGACAGTTTGTGAACTTTGACAGCGCTCAGGCAGCCAGCAAAGTCCTGGGGTGTGAGGCGGAGGAGCTGGACACGGCCGTCTTCAAGCATCACCTGCGACAGCTGCTGCAGAAAGCCACCGGAGTCAGCAGAGAGAGGAACGAGGCCGAGGAGGGTCCCCGTCTAACAGCTGCTCAGTGTGTGGATGGAATGGCTGCTGGTCTCTATGAAGAGCTCTTCACCACCATAGTGTCTCTCATCAACAGAGCTCTGAGCAGCGAGCAGCTAGCGTTAGCCTCTGTGATGGTGGTGGACGCCCCGGGCCTCAGGAACCCCCGACACTCGGCGGAGGAGCGAGGGGCCAGCTGGTCCGAGCTGTGTCACAATTACCTGCAGGAGCGGCTGCTGGAGCACTACCACTCACACACCTTCACTCACACACTGGAGAGATACGCACAGGAGAGGATTCATGTGGCGTTCGAGTGTCCAGACAGCAGGTCTTCAGAGGTGGTGTCCGCCATCGATCAGTCGCCTGCGCAGGTCCGGGCAGCAGATGGAGACCTTCGAGGTCTGCTGTGGGTTCTGGATGAAGAGATGGTGACGCCCTCCTCCTGTGAGAGCGCCGCCCTGCAGAGAGTCTGTCAGTATTACAGCAACACTGTACGTCAGTGTGAGCAGCCGCTGCAGTGTGAGGTGAGCCACCTGACGGGACTGGACCCGGTCCGGTACGACCTCTCAGGATGGTTCGGTCGGATCCAGAACAACCCGTCTGCTCTCAATGCCATCACTCTGCTCCAAAACTCCACCATAGGCGTGGTGAAGGCCATGTTCAGCCCCAGGATCTCCCTCCCCCGTCTGTGCCGCGGCCTGGCCGGGTTGGAGGGAGGCAGCCAGCGCGCCCTGCAGCGGAACGGAATCATCCGGAAAACCTTCAGCGGCGGGATGGCGGCCATACGCAGACACTCCCAGTGTATAGCAGTGAAGCTGCAGGCGGACGCGCTGGTGAACCTGATCCGCCGAGCCAGGCCGGTGTTCCTGCAGTCTGTCAGCGCAAAATCGAGCAGCGGCGGTTTGGACGTGTCGGCTCTCAGAGTGCAGCTGCACTCCACCCAGATCCTGTCGGCCCTGCAGCTCTACCGCACAGGTTATCCAGAACACATGACTCTCAGTGACTTCAGGTGCCATTTCCAGGCTCTCTCTCCTCTGATTATGAAGCGTTACGCCTCCATGTTTGTCAGCCATGATGAGAGAAAGGCAGTGGAAGAGCTGCTGGTTGAGCTGGACGTAGATAAAAACAGCATCGTGGTCGGAGCCAGCAGGGTGTTTATGAAGAGAGGTGTGCTACAATACCTGGAGCAGCAGAGGGATCAGCAGGTGACCAGGTGGCTGATTTACCTACAGGCCGCCTGTAAGGGACATGTGGGACGTCAGAAGTATCGCAAACTCAAGGTGCAGCAGATGGCGGTGAGGTGTCTGCAGAGGAACCTGCGGGTTCTGAAGGCCGTAGCCGAATGGAGCTGGTGGAAACTTTTCTGCAGGCTGCGTCCTCTGCTCGATGTGAACATGGACAACGAAAGGCTGAGAGCCAAGGAGGATGAGGTATCGGCTCTGAGGCGCCGCCTGGAGAAGTCTGAGAAGGAGAGGAACGAGCTGAGGCAGACAGCAGACAGCCTGGAGACCAAGGTTACCGCTGTGACATCGGAGCTAAGCGATGAGCGTTTCCGAGGCGATGCAGTGGGTCAGGCTCTGGACGTGGAGAGGGCAGAGAGGCTTCGACTCAGCCGGGAGAACAAGGACCTGCTGGCTCGGCTGGACCAGTGTAAGGTTACTATGGAAACCCTGGAGAAGCAGCTGGAGGAGGAGAAGCAGAAAGCTCAAGTTGCTGCAAGTCAGAGAGGAGCTGCAACAGAGGGCGAGCTGGCCATGCAGCTGGAGTGCTGCCAGACCGAGGTGGAGTTCGTCCGCAGACGCCTGAAGCAGACGGAGGAGAAGCTGGAGACGGAGAGACAGAGCAGACAGCAGCTCGACGCCAAGGTGGCAACGCTGCAGGCCCAGCTGGAGCAGTCTCGGAGGAGCGCGTCGGAGCTGAAACGCCACTGTCGCAGGGTGACCTCTGACCTCCAGGATGCCAGAGTACTCAGCGATGCTCTGCAGAATCGCATGCACGAACTGGAGCGCAAACAGAGAAGGTTTGACAGTGAGCTGGCCCAGGCTCTGGAGGAGGCCAACAGTGAGAGAGAGCAGAAGGACAAAGCCTTGCAGGAGAACTCAGCTCTGGGTTCTGAAGTGTTCAGCCTGCGCCGCAGCCTGCAGGAGAGCCAGGCTGAGATGAGTCGCCTGCAGAAGCAGAAGGAGGAGCTGTGCGCACAGATCAGAGACCTCAGCCTGCCGGTCGACCTGGCCTCGGACTCGGTGCCTGACATGAAGAAACAGATCCGCCTCCTGGAGAGCCAGGCCAGCGAGCGAGCCGAGGAGACGAGCAGACTGTCCGCCCAGATTCAGCAGCAGCAGCAGATCCACATGCGGTTCGAGATAGAGATGGAGAGGATGAAGCAGATGCATCAGAAGGAGCTGGAGGACAAAGAAGAAGAGTTGGAGGACGTCCATAAGTCCTCTCAGAGACGGCTGAAGCAGCTGGAGATGCAGTTGGAGCAGGAGTACGAGGAGAAGCAGATGGTGATTCATGAGAAGCACGACTTGGAGGGACTCATAGCGACGTTGTGTGAGCAGGTGGGACACAGAGACTTTGACGTGGAGAGGAAGCTGAGGAGAGACCTGAAGAGAACCCACGCCCTGCTGGCCGACGCCCAGCTGCTCCTCGCCACCCTGGACAGCTCAGGCCAGGGCCGTCCCAACGGCAGCAAAGACCAGATCGAACGCCTGCACTGCCAGCTGGAGGAGAGCGAGGCGAGGCGGCTGGAGGCGGAGAACACGCAGAAAGCCGTCGCCATGGAGCTGGACAACGCCCAGTTGGAACTGGAGAATATCTGCAGGCAGAAGAGTGTGGTGGATGAACAGTTGCTGCTGCTGCAGCATGAGAAGATGGATCTGCTGAAGAGGCTGGAGGAAGACCAGGAAGACCTCAACGAGCTGATGAAGAAACACAAAGCTCTTATTGCACAATCCTCCAGTGACATCTCTCAGATCAGAGAGCTGCAGGCTGAGCTGGAGGAGGTGAAGAAACAGAGACGCTCGCTCCAAGAGGAGCTTCAGCAGTGCGTGTCCAGGATGCAGTTCCTGGAGTCGTCCACTGTGGGGCGCAGCATAGTCAGCAAACAGGAGGCCCGTGTGTGTGACCTGGAAAACAAGCTGGAGTTTAAGAGGGGGCAAGTCAAGAGGTTTGAGGTCCTGGTGCTGCGTTTGAGGGACAGCGTGGTTCGCCTGGGAGAGGAGCTGGAGCAGAGCGCCCAGGCCGAAGCTCGAGAGAAGGAACACGCCGGATACTACCAGCAGCGGCTGCAGGAGATGAAGCTGGAGATGGACGAGCTGAGCCAGAGGGAGCAGGACAGCAGCCGCCGGCGCATGGAGCTGGAAATGCAGGTGGAGGAGCTCTCCACCGTGCGACAGACGTTACAGGCCGACCTGGAGACATCGATCCGCCGCATCGTCGATCTGCAGGCCGCCCTGGAGGAAGTGGAATCGAGCGACGAGAGCGAGACCGAAAGCGTTCAAACTGCAGTGGAGTCCTTCACTCGAAAAAAAGACCTTGACTCTGTGTCCAGCGTCGGCTCTGTTGGCTCAAAGGACGTCGGAGAGGGCATTCGCTCCCGTAGAGGTGGCTCTCCCTTCAGCAGCCAAGATGGCCGTCAGTCTGTCACCGACACCATGAGCACCTACAGCTTCCGTTCTTGTTTGGACCCTGACGATGAGGGCTCTGAGGCCGGCGGTGTTGGTGGCGCTGGCGGTGCCAGACATCTCAGCCGGGCTCCGTCCTCCTCGGCGCTGTCCGAGCTGCTGGACGGACTCCGGAAACGCAGGGCGAGCACAGAGGTGGCGGACGGGGCTGGCAGCGCCGTGTCCCTTCCCATTTACCAAACCACCGGAGCCTCCACTCTCAGGCGGAGGTCATCGGCTCTTTCCCTCGGTCCGGCGGATGTCCAGGAGCTCCGGCCTGGCCCTGGCATCCTGAAACCGCCGTCCCCTCTGCTGCCGCGCGCCGCCAGCTCTCGCTCCGTCGCCGACTCAGAAAAGCTCCCTCGCTTCAACTTGAGCGGCTCGGCCTCCTCGCTCCCGTCCCTGCCTCGCCTCTCCTCTCTGTCTTCTTCTCTTGCCTCCCGCCATCCTCCTCCGCCCCTGTCCATCCCCGAGGAGGACCAAGACGAGCCCCTGCACTCGGCGGCCGCTCCCTTCCAACGCTCCCCACAGCCGCTGCGGCGGTGCATGCTGGAGAGCGTCGCGGCTGCTACAGACGGAGGCGAGGGGTCCCTGGTGTCGGAACCCATGGTCTTCCAAAACCGGCGTCTGACCGGCGGCTGCGACGACGCTGCCTCAGACATCCTGCCCGCCATCCGCAGGGCCCAGTCCACCAGCAGCCTGGCCAGCTCTATCAGAGGAACCAGGAGGGCGCTGAGCGTCCACTTCGGAGAGCTGCCCCCATCCACACGCAGCAGGAAGAGCTCTGAGACGGAGTCGTCCAGTTCAGGCGGGTCAGGGGGAAGCTCCCAGGGCAGCGGGCCGCGGCGGAGGCTGGAGCGACCGCAGGGACAGAGACTGGAGGCGGAGGGGAGCGAGGGGGGAGACGTGGCTTCAGTCATGAAGAAGTACCTGAGGAAGGAGGTCGACTGA
Xiphophorus hellerii	>XP_032426316.1 unconventional myosin-XVIIIb isoform X2 [Xiphophorus hellerii]	Xiphophorus hellerii	CGGAGGTCCTCGGCTCTTTCCCTCGGTCCGGCGGACGTCCAGGAGCTCCGGCCTGGCCCT	72888	RRSSALSLGPADVQELRPGP	>lcl|NC_045679.1_cds_XP_032426315.1_16502 gene=myo18b db_xref=GeneID:116724723 protein=unconventional myosin-XVIIIb isoform X1 protein_id=XP_032426315.1 location=complement(join(26954046..2695498526956107..2695624426959379..2695951226963951..2696413626964560..2696469726964931..2696501426965107..2696522326966149..2696626226966342..2696650326968978..2696908226969691..2696980126969882..2697008226970699..2697082226971086..2697124026971347..2697147126972734..2697283926972974..2697309326973170..2697325926974431..2697457426974981..2697510926975187..2697525226975341..2697545026976040..2697619026976271..2697645426976977..2697712426977259..2697737926977493..2697757326978254..2697844626979396..2697948626980546..2698070726981536..2698168026984089..2698415226984869..2698496926985062..2698520426985909..2698611926986345..2698651226987420..2698753226989966..2699002926991029..2699142726993183..2699333526996407..26996445)) gbkey=CDS	MALSSRLKLWEQKIKEENKPAAATIPPPPLSVLPGGILKQLVRDSEKETKHKEPEVKEVKEERTPHKLSDNLVQQFLVPDQTPPILEAEMALRAEQVNNSKQKRSDSVQSDGGLPSQRHIMTPDSDGQTLSPEPPKQNQRQEKKQEVAGRKKLQAEPNKRRTDDGRLVETNQNGIEERQEPEGRQADTTVTEQNGKEVRDVWYEVGPVWFVHKDGFTRATQLKPDEGTPDLPSGRVRVRLETDGSLHDVTEFEVEKCNPSELDVCEDLSDLQCVNESGVLHTLTSRSKASMPLTHSGPNLVSLWPPLQTPSKTLKTRRGECVWDAPPALAALVKRVYLSLVGTRRDHSVCALGRSGTGKTATCQAFTHTLLKRAGAAGPNISVERVSAMFSILRSFGCVSSPHSDASSRFATVFSLDFNHAGQVSAGHLQTMMLDKWTVCQKSPGESNFLVFSQMLAGLSSEMRTELQLHQLPDSNSFGILHPTKVEEKQRASVAFTKLLAAMETLSFSAGEQKAIWHVLAAIYHLGAAGACKVGRRQFVNFDSAQAASKVLGCEAEELDTAVFKHHLRQLLQKATGVSRERNEAEEGPRLTAAQCVDGMAAGLYEELFTTIVSLINRALSSEQLALASVMVVDAPGLRNPRHSAEERGASWSELCHNYLQERLLEHYHSHTFTHTLERYAQDRIHVAFECPDSSSSEVVSAIDQSPAQVRAADGDPRGLLWVLDEEMVTPSSCESAALQRVCQYYSNTVRQCEQPLQCEVSHLTGRDPVRYDLSGWFGRIQNNPSVLNAITLLQNSTIGVVKAMFSPRISLPRLCRGLAGLEGGSQRTLQRNGIIRKTFSGGMAAIRRHSQCIAVKLQADALVNLIRRARPVFLQSVGAKSSSGGLDVPALRVQLHSTQILSALQLYRTGYPEHMTLSDFRCHFQALSPLIMKRYASMFVSHDERKAVEELLVELDIDKNSIVVGASRVFMKRGVLQYLEQQRDQQVTRWLIYLQAACKGHVGRQKYRKLKVQQMAVRCLQRNLRVLKAVAEWSWWKLFCRLRPLLDVNMDNERLRAKEDEVSALRRRLEKSEKERNELRQTVDSLETKVTAVTSELSDERFRGDAVGQALDMERAERLRLSRENKDLLARLDQCKVTMETLEKQLEEEKQKAQVAASQRGAATEGELAMQLECCQTEVEFVRRRLKQTEEKLETERQSRQQLDAKVATLQAQLEQSRRSASELKRHCRRVTSDLQDARVLSDALQNRMHELERKQRRFDSELAQALEEANSEREQKDKALQENSALGSEVFSLRRSLQESQAEMSRLQKQKEELCAQIRDLSLPVDLASNSVPDMKKQIRLLESQASERAEETSRLSAQIQQQQQIHMRFEIEMERMKQMHQKELEDKEEELEDVHKSSQRRLKQLEMQLEQEYEEKQMVIHEKHDLEGLIATLCEQVGHRDFDVERKLRRDLKRTHALLADAQLLLATLDSSGQGRPNGSKDQIERLHCQLEESEARRLEAENTQKAVAMELENAQLELENICRQKSVVDEQLLLLQHEKMDLLKRLEEDQEDLNELMKKHKALIAQSSSDISQIRELQAELEEVKKQRRSLQEELQQCVSRVQFLESSTVGRSIVSKQEARVCDLENKLEFQRGQVKRFEVLVLRLRDSVVRLGEELEQSAQAEAREKEHAGYYQQRLQEMRLEMDELSQREQDSSRRRMELEMQVEELSTVRQTLQADLETSIRRIVDLQAALEEVESSDESETESDSVSSVGSVGSKDVGEGIRSRRGGSPFSSQDGRQSVTDTMSTYSFRSCLDPDDEGSEAGGVGGAGGARHLSRAPSSSALSELLDGLRKRRASTEVADGAGSAVSLPIYQTTGASTLRRRSSALSLGPADVQELRPGPGILKPPSPLLPRASSSRSVADSEKLPRFNSSGSASSLPSLPRLSSLSSSLAARHPPPPLSIPEEDQDEPLHSAAAPFQRSPQPLRRCMLESVAAATDGGEGSLVSEPMVFQNRRLTGGCDDAASDILPAIRRAQSTSSLASSIRGTRRALSVHFGELPPSTRSRKSSETESSSSGGSGGSSQGSGPRRRLERPQGQRLEAEGSEGGDVASVMKKYLRKEVD*	ATGGCATTGTCTTCCCGCTTAAAGCTGTGGGAACAGAAGATAAAGGAGGAGAACAAGCCGGCGGCCGCCACCATCCCTCCACCGCCGCTGTCCGTCCTGCCTGGAGGCATCCTGAAGCAGCTGGTCAGAGACTCAGAGAAGGAGACCAAACATAAGGAGCCAGAGGTCAAAGAGGTCAAAGAGGAAAGAACACCGCACAAACTGAGCGACAACCTGGTGCAGCAGTTCCTGGTCCCGGATCAGACTCCTCCGATCCTGGAGGCCGAGATGGCTCTGCGGGCCGAACAGGTCAACAACAGCAAACAGAAACGGTCCGACTCCGTTCAGTCGGACGGCGGCCTGCCGTCCCAGCGCCACATAATGACTCCGGACTCCGACGGACAGACGCTCTCACCGGAGCCCCCGAAGCAAAACCAGCGACAGGAAAAGAAGCAAGAAGTGGCGGGCAGGAAGAAGCTGCAGGCCGAGCCGAACAAGAGGAGGACGGACGACGGGAGGCTGGTGGAAACCAACCAGAACGGCATCGAGGAGAGACAGGAGCCAGAGGGGAGGCAAGCTGACACAACCGTGACGGAGCAGAACGGGAAGGAGGTGAGGGACGTGTGGTACGAGGTCGGACCTGTGTGGTTCGTCCACAAGGACGGCTTCACCCGCGCCACTCAGCTGAAGCCGGATGAAGGAACGCCTGACCTCCCGTCGGGTCGGGTCAGAGTGCGGCTGGAGACGGACGGCTCGCTCCACGACGTCACAGAGTTTGAAGTTGAAAAGTGTAACCCGTCAGAGCTGGACGTGTGTGAGGACCTGAGCGACCTGCAGTGTGTGAATGAAAGCGGAGTTCTGCACACACTGACCAGTCGCTCCAAAGCCAGCATGCCCCTCACTCATTCTGGACCCAACCTGGTCAGCCTGTGGCCCCCGCTGCAGACCCCCAGCAAGACCCTGAAGACGCGGCGGGGGGAGTGTGTGTGGGACGCCCCCCCTGCTCTGGCCGCGCTGGTCAAGCGGGTGTATCTGTCCCTGGTGGGAACCCGGAGGGACCACAGTGTGTGCGCGTTGGGACGCAGCGGCACGGGGAAGACCGCCACCTGCCAGGCGTTCACACACACTCTGCTGAAACGGGCCGGAGCAGCCGGACCGAACATCAGCGTGGAGCGTGTGAGCGCCATGTTCTCCATCCTGAGGTCCTTTGGCTGTGTGAGCTCCCCGCACAGCGACGCCTCGTCTCGGTTCGCCACGGTCTTCTCTCTGGACTTCAACCACGCCGGCCAGGTTTCTGCCGGACACCTGCAGACCATGATGCTGGATAAATGGACAGTGTGTCAGAAAAGTCCAGGAGAAAGCAACTTCCTGGTCTTCTCCCAGATGCTGGCGGGACTCAGCTCAGAAATGAGGACAGAACTGCAGCTGCACCAGCTCCCTGATTCCAACTCTTTTGGTATCCTTCATCCCACCAAGGTTGAAGAAAAACAGCGAGCGTCTGTCGCCTTCACCAAGCTGCTGGCTGCCATGGAAACGCTAAGCTTCTCAGCCGGAGAGCAGAAGGCGATCTGGCACGTTCTGGCTGCTATTTACCACCTGGGAGCTGCTGGGGCCTGTAAAGTGGGCCGGAGACAGTTTGTGAACTTTGACAGCGCTCAGGCAGCCAGCAAAGTCCTGGGGTGTGAGGCGGAGGAGCTGGACACGGCCGTCTTCAAGCATCACCTGCGACAGCTGCTGCAGAAAGCCACCGGAGTCAGCAGAGAGAGGAACGAGGCCGAGGAGGGTCCCCGTCTAACAGCTGCTCAGTGTGTGGATGGAATGGCTGCTGGTCTCTATGAAGAGCTCTTCACCACCATAGTGTCTCTCATCAACAGAGCTCTGAGCAGCGAGCAGCTAGCGTTAGCCTCTGTGATGGTGGTGGACGCCCCGGGCCTCAGGAACCCCCGACACTCGGCGGAGGAGCGAGGGGCCAGCTGGTCCGAGCTGTGTCACAATTACCTGCAGGAGCGGCTGCTGGAGCACTACCACTCACACACCTTCACTCACACACTGGAGAGATATGCACAGGACAGGATTCATGTGGCGTTCGAGTGTCCAGACAGCAGTTCTTCAGAGGTGGTGTCCGCCATCGATCAGTCGCCTGCGCAGGTCCGGGCAGCAGATGGAGACCCTCGAGGTCTGCTGTGGGTTCTGGATGAAGAGATGGTGACGCCCTCCTCCTGTGAGAGCGCCGCCCTGCAGAGAGTCTGTCAGTATTACAGCAACACTGTACGTCAGTGTGAGCAGCCGCTGCAGTGTGAGGTGAGCCACCTGACGGGACGGGACCCGGTCCGGTACGACCTCTCAGGATGGTTCGGTCGGATCCAGAACAACCCGTCTGTTCTCAATGCCATCACTCTGCTCCAAAACTCCACCATAGGCGTGGTGAAGGCCATGTTCAGCCCCAGGATCTCCCTCCCCCGTCTGTGCCGCGGCCTGGCCGGGTTGGAGGGAGGCAGCCAGCGCACCCTGCAGCGGAACGGAATCATCCGGAAAACCTTCAGCGGCGGGATGGCGGCCATACGCAGACACTCCCAGTGTATAGCAGTGAAGCTTCAGGCGGACGCGCTGGTGAACCTGATCCGCCGAGCCAGGCCGGTGTTCCTGCAGTCTGTCGGCGCAAAATCGAGCAGCGGCGGTTTGGACGTGCCGGCTCTCAGAGTGCAGCTGCACTCCACCCAGATCCTGTCGGCCCTGCAGCTCTACCGCACAGGTTATCCAGAACACATGACTCTCAGTGACTTCAGGTGCCATTTCCAGGCTCTCTCTCCTCTGATTATGAAGCGTTACGCCTCCATGTTTGTCAGCCATGATGAGAGAAAGGCAGTGGAAGAGCTGCTGGTTGAGCTGGACATAGATAAAAACAGCATCGTGGTCGGAGCCAGCAGGGTGTTTATGAAGAGAGGTGTGCTACAATACCTGGAGCAGCAGAGGGATCAGCAGGTGACCAGGTGGCTGATTTACCTACAGGCTGCCTGTAAGGGACATGTGGGACGTCAGAAGTACCGCAAACTCAAGGTGCAGCAGATGGCGGTGAGGTGTCTGCAGAGGAACCTGCGGGTTCTGAAGGCCGTAGCCGAATGGAGCTGGTGGAAACTTTTCTGCAGGCTGCGTCCTCTGCTCGATGTGAACATGGACAACGAAAGGCTGAGAGCCAAGGAGGATGAGGTATCGGCTCTGAGGCGCCGCCTGGAGAAGTCTGAGAAGGAGAGGAACGAGCTGAGGCAGACAGTAGACAGCCTGGAGACCAAGGTTACCGCTGTGACATCAGAGCTAAGCGATGAGCGTTTCCGAGGCGATGCAGTGGGTCAGGCTCTGGACATGGAGAGGGCAGAGAGGCTTCGACTCAGCCGGGAGAACAAGGACCTGCTGGCTCGGCTGGACCAGTGTAAGGTTACTATGGAAACCCTGGAGAAGCAGCTGGAGGAGGAGAAGCAGAAAGCTCAAGTTGCTGCAAGTCAGAGAGGAGCTGCAACAGAGGGCGAGCTGGCCATGCAGCTGGAGTGCTGCCAGACCGAGGTGGAGTTCGTCCGCAGACGCCTGAAGCAGACGGAGGAGAAGCTGGAGACGGAGAGGCAGAGCAGACAGCAGCTCGACGCCAAGGTGGCAACACTGCAGGCCCAGCTGGAGCAGTCTCGGAGGAGCGCGTCGGAGCTGAAACGCCACTGTCGCAGGGTGACCTCTGACCTCCAGGATGCCAGAGTACTCAGCGATGCTCTGCAGAATCGCATGCACGAACTGGAGCGCAAACAGAGAAGGTTTGACAGTGAGCTGGCCCAGGCTCTGGAGGAGGCCAACAGTGAGAGAGAGCAGAAGGATAAAGCCTTGCAGGAGAACTCAGCTCTGGGTTCTGAAGTGTTCAGCCTGCGCCGCAGCCTGCAGGAGAGCCAGGCTGAGATGAGTCGCCTGCAGAAGCAGAAGGAGGAGCTGTGCGCACAGATCAGAGACCTCAGCCTGCCGGTCGACCTGGCCTCGAACTCGGTGCCTGACATGAAGAAACAGATCCGCCTCCTGGAGAGCCAGGCCAGCGAGAGAGCCGAGGAGACGAGCAGACTGTCCGCCCAGATTCAGCAGCAGCAGCAGATCCACATGCGGTTCGAGATAGAGATGGAGAGGATGAAGCAGATGCATCAGAAGGAGCTGGAGGACAAAGAAGAAGAGTTGGAGGACGTCCATAAGTCCTCTCAGAGACGGCTGAAGCAGCTGGAGATGCAGTTGGAGCAGGAGTACGAGGAGAAGCAGATGGTGATTCATGAGAAGCACGACTTGGAGGGACTCATAGCGACGTTGTGTGAGCAGGTGGGACACAGAGACTTTGACGTGGAGAGGAAGCTGAGGAGAGACCTGAAGAGAACCCACGCCCTGCTGGCCGACGCCCAGTTGCTCCTCGCCACCCTGGACAGCTCAGGCCAGGGCCGTCCCAACGGCAGCAAAGACCAGATCGAACGCCTGCACTGCCAGCTGGAGGAGAGCGAGGCGAGGCGGCTGGAGGCGGAGAACACGCAGAAAGCCGTCGCCATGGAGCTGGAGAACGCCCAGTTGGAACTGGAGAATATCTGCAGGCAGAAGAGTGTGGTGGATGAACAGTTGCTGCTGCTGCAGCATGAGAAGATGGATCTGCTGAAGAGGCTGGAGGAAGACCAGGAAGACCTCAACGAGCTGATGAAGAAACACAAAGCTCTTATTGCACAATCCTCCAGTGACATCTCTCAGATCAGAGAGCTGCAGGCTGAGCTGGAGGAGGTGAAGAAACAGAGACGCTCGCTCCAAGAGGAGCTTCAGCAGTGCGTGTCCAGGGTGCAGTTCCTGGAGTCGTCCACCGTGGGGCGCAGCATAGTCAGCAAACAGGAGGCCCGTGTGTGTGACCTGGAAAACAAGCTGGAGTTTCAGAGGGGGCAAGTCAAGAGGTTTGAGGTCCTGGTGCTGCGTTTGAGGGACAGCGTGGTTCGCCTGGGAGAGGAGCTGGAGCAGAGCGCCCAGGCCGAAGCTCGAGAGAAGGAACACGCCGGATACTACCAGCAGCGGCTGCAGGAGATGAGGCTGGAGATGGACGAGCTGAGCCAGAGGGAGCAGGACAGCAGCCGCCGGCGCATGGAGCTGGAAATGCAGGTGGAGGAGCTCTCCACCGTGCGACAGACGTTACAGGCTGACCTGGAGACATCGATCCGCCGCATCGTCGATCTGCAGGCCGCCCTGGAGGAAGTGGAATCGAGCGACGAGAGCGAGACCGAAAGTGACTCTGTGTCCAGCGTCGGCTCTGTTGGCTCAAAGGACGTCGGAGAGGGCATTCGCTCCCGTAGAGGCGGCTCTCCCTTCAGCAGCCAAGATGGCCGTCAGTCTGTCACTGACACCATGAGCACCTACAGCTTCCGTTCTTGTTTGGACCCTGATGATGAGGGCTCTGAGGCCGGCGGTGTTGGTGGCGCTGGCGGTGCCAGACATCTCAGCCGGGCTCCGTCCTCCTCGGCGCTGTCCGAGCTGCTGGACGGACTCCGGAAACGCAGGGCGAGCACAGAGGTGGCGGACGGGGCTGGCAGCGCCGTGTCCCTTCCCATTTACCAAACCACCGGAGCCTCCACTCTCAGGCGGAGGTCCTCGGCTCTTTCCCTCGGTCCGGCGGACGTCCAGGAGCTCCGGCCTGGCCCTGGCATCCTGAAACCGCCGTCCCCTCTGCTGCCGCGCGCCTCCAGCTCTCGCTCCGTCGCCGACTCAGAAAAGCTCCCTCGCTTCAACTCGAGTGGCTCGGCCTCCTCACTCCCGTCCCTGCCTCGCCTCTCCTCTCTGTCTTCTTCTCTTGCCGCCCGCCATCCTCCTCCGCCCCTGTCCATCCCCGAGGAGGACCAAGACGAGCCCCTGCACTCGGCGGCCGCTCCCTTCCAACGCTCCCCACAGCCGCTGCGGCGGTGCATGCTGGAGAGCGTCGCAGCTGCTACAGACGGAGGCGAGGGGTCCCTGGTGTCGGAACCCATGGTCTTCCAAAACCGGCGTCTGACCGGCGGCTGCGACGACGCTGCCTCAGACATCCTGCCCGCCATCCGCAGGGCCCAGTCCACCAGCAGCCTGGCCAGCTCTATCAGAGGAACCAGGAGGGCGCTGAGCGTCCACTTCGGAGAGCTGCCCCCATCCACACGCAGCAGGAAGAGCTCTGAGACGGAGTCGTCCAGTTCAGGCGGGTCAGGGGGAAGCTCCCAGGGCAGCGGGCCGCGGCGGAGGCTGGAGCGACCGCAGGGACAGAGACTGGAGGCGGAGGGGAGCGAGGGGGGAGACGTGGCTTCAGTCATGAAGAAGTACCTGAGGAAGGAGGTCGACTGA
Xiphophorus hellerii	>XP_032426316.1 unconventional myosin-XVIIIb isoform X2 [Xiphophorus hellerii]	Xiphophorus hellerii	CGGAGGTCCTCGGCTCTTTCCCTCGGTCCGGCGGACGTCCAGGAGCTCCGGCCTGGCCCT	72889	RRSSALSLGPADVQELRPGP	>lcl|NC_045679.1_cds_XP_032426317.1_16503 gene=myo18b db_xref=GeneID:116724723 protein=unconventional myosin-XVIIIb isoform X3 protein_id=XP_032426317.1 location=complement(join(26954046..2695498526956107..2695624426959241..2695928226959379..2695951226963951..2696413626964560..2696469726964931..2696501426965107..2696522326966149..2696626226966342..2696650326968978..2696908226969691..2696980126969882..2697008226970699..2697082226971086..2697124026971347..2697147126972734..2697283926972974..2697309326973170..2697325926974431..2697457426974981..2697510926975187..2697525226975341..2697545026976040..2697619026976271..2697645426976977..2697712426977259..2697737926977493..2697757326978254..2697844626979396..2697948626980546..2698070726981536..2698168026984089..2698415226984869..2698496926985062..2698520426985909..2698611926986345..2698651226987420..2698753226989966..2699002926991029..2699142726993183..2699333526996407..26996445)) gbkey=CDS	MALSSRLKLWEQKIKEENKPAAATIPPPPLSVLPGGILKQLVRDSEKETKHKEPEVKEVKEERTPHKLSDNLVQQFLVPDQTPPILEAEMALRAEQVNNSKQKRSDSVQSDGGLPSQRHIMTPDSDGQTLSPEPPKQNQRQEKKQEVAGRKKLQAEPNKRRTDDGRLVETNQNGIEERQEPEGRQADTTVTEQNGKEVRDVWYEVGPVWFVHKDGFTRATQLKPDEGTPDLPSGRVRVRLETDGSLHDVTEFEVEKCNPSELDVCEDLSDLQCVNESGVLHTLTSRSKASMPLTHSGPNLVSLWPPLQTPSKTLKTRRGECVWDAPPALAALVKRVYLSLVGTRRDHSVCALGRSGTGKTATCQAFTHTLLKRAGAAGPNISVERVSAMFSILRSFGCVSSPHSDASSRFATVFSLDFNHAGQVSAGHLQTMMLDKWTVCQKSPGESNFLVFSQMLAGLSSEMRTELQLHQLPDSNSFGILHPTKVEEKQRASVAFTKLLAAMETLSFSAGEQKAIWHVLAAIYHLGAAGACKVGRRQFVNFDSAQAASKVLGCEAEELDTAVFKHHLRQLLQKATGVSRERNEAEEGPRLTAAQCVDGMAAGLYEELFTTIVSLINRALSSEQLALASVMVVDAPGLRNPRHSAEERGASWSELCHNYLQERLLEHYHSHTFTHTLERYAQDRIHVAFECPDSSSSEVVSAIDQSPAQVRAADGDPRGLLWVLDEEMVTPSSCESAALQRVCQYYSNTVRQCEQPLQCEVSHLTGRDPVRYDLSGWFGRIQNNPSVLNAITLLQNSTIGVVKAMFSPRISLPRLCRGLAGLEGGSQRTLQRNGIIRKTFSGGMAAIRRHSQCIAVKLQADALVNLIRRARPVFLQSVGAKSSSGGLDVPALRVQLHSTQILSALQLYRTGYPEHMTLSDFRCHFQALSPLIMKRYASMFVSHDERKAVEELLVELDIDKNSIVVGASRVFMKRGVLQYLEQQRDQQVTRWLIYLQAACKGHVGRQKYRKLKVQQMAVRCLQRNLRVLKAVAEWSWWKLFCRLRPLLDVNMDNERLRAKEDEVSALRRRLEKSEKERNELRQTVDSLETKVTAVTSELSDERFRGDAVGQALDMERAERLRLSRENKDLLARLDQCKVTMETLEKQLEEEKQKAQVAASQRGAATEGELAMQLECCQTEVEFVRRRLKQTEEKLETERQSRQQLDAKVATLQAQLEQSRRSASELKRHCRRVTSDLQDARVLSDALQNRMHELERKQRRFDSELAQALEEANSEREQKDKALQENSALGSEVFSLRRSLQESQAEMSRLQKQKEELCAQIRDLSLPVDLASNSVPDMKKQIRLLESQASERAEETSRLSAQIQQQQQIHMRFEIEMERMKQMHQKELEDKEEELEDVHKSSQRRLKQLEMQLEQEYEEKQMVIHEKHDLEGLIATLCEQVGHRDFDVERKLRRDLKRTHALLADAQLLLATLDSSGQGRPNGSKDQIERLHCQLEESEARRLEAENTQKAVAMELENAQLELENICRQKSVVDEQLLLLQHEKMDLLKRLEEDQEDLNELMKKHKALIAQSSSDISQIRELQAELEEVKKQRRSLQEELQQCVSRVQFLESSTVGRSIVSKQEARVCDLENKLEFQRGQVKRFEVLVLRLRDSVVRLGEELEQSAQAEAREKEHAGYYQQRLQEMRLEMDELSQREQDSSRRRMELEMQVEELSTVRQTLQADLETSIRRIVDLQAALEEVESSDESETESVQTAVESFTRKKDLDSVSSVGSVGSKDVGEGIRSRRGGSPFSSQDGRQSVTDTMSTYSFRSCLDPDDEGSEAGGVGGAGGARHLSRAPSSSALSELLDGLRKRRASTEVADGAGSAVSLPIYQTTGASTLRRRSSALSLGPADVQELRPGPGILKPPSPLLPRASSSRSVADSEKLPRFNSSGSASSLPSLPRLSSLSSSLAARHPPPPLSIPEEDQDEPLHSAAAPFQRSPQPLRRCMLESVAAATDGGEGSLVSEPMVFQNRRLTGGCDDAASDILPAIRRAQSTSSLASSIRGTRRALSVHFGELPPSTRSRKSSETESSSSGGSGGSSQGSGPRRRLERPQGQRLEAEGSEGGDVASVMKKYLRKEVD*	ATGGCATTGTCTTCCCGCTTAAAGCTGTGGGAACAGAAGATAAAGGAGGAGAACAAGCCGGCGGCCGCCACCATCCCTCCACCGCCGCTGTCCGTCCTGCCTGGAGGCATCCTGAAGCAGCTGGTCAGAGACTCAGAGAAGGAGACCAAACATAAGGAGCCAGAGGTCAAAGAGGTCAAAGAGGAAAGAACACCGCACAAACTGAGCGACAACCTGGTGCAGCAGTTCCTGGTCCCGGATCAGACTCCTCCGATCCTGGAGGCCGAGATGGCTCTGCGGGCCGAACAGGTCAACAACAGCAAACAGAAACGGTCCGACTCCGTTCAGTCGGACGGCGGCCTGCCGTCCCAGCGCCACATAATGACTCCGGACTCCGACGGACAGACGCTCTCACCGGAGCCCCCGAAGCAAAACCAGCGACAGGAAAAGAAGCAAGAAGTGGCGGGCAGGAAGAAGCTGCAGGCCGAGCCGAACAAGAGGAGGACGGACGACGGGAGGCTGGTGGAAACCAACCAGAACGGCATCGAGGAGAGACAGGAGCCAGAGGGGAGGCAAGCTGACACAACCGTGACGGAGCAGAACGGGAAGGAGGTGAGGGACGTGTGGTACGAGGTCGGACCTGTGTGGTTCGTCCACAAGGACGGCTTCACCCGCGCCACTCAGCTGAAGCCGGATGAAGGAACGCCTGACCTCCCGTCGGGTCGGGTCAGAGTGCGGCTGGAGACGGACGGCTCGCTCCACGACGTCACAGAGTTTGAAGTTGAAAAGTGTAACCCGTCAGAGCTGGACGTGTGTGAGGACCTGAGCGACCTGCAGTGTGTGAATGAAAGCGGAGTTCTGCACACACTGACCAGTCGCTCCAAAGCCAGCATGCCCCTCACTCATTCTGGACCCAACCTGGTCAGCCTGTGGCCCCCGCTGCAGACCCCCAGCAAGACCCTGAAGACGCGGCGGGGGGAGTGTGTGTGGGACGCCCCCCCTGCTCTGGCCGCGCTGGTCAAGCGGGTGTATCTGTCCCTGGTGGGAACCCGGAGGGACCACAGTGTGTGCGCGTTGGGACGCAGCGGCACGGGGAAGACCGCCACCTGCCAGGCGTTCACACACACTCTGCTGAAACGGGCCGGAGCAGCCGGACCGAACATCAGCGTGGAGCGTGTGAGCGCCATGTTCTCCATCCTGAGGTCCTTTGGCTGTGTGAGCTCCCCGCACAGCGACGCCTCGTCTCGGTTCGCCACGGTCTTCTCTCTGGACTTCAACCACGCCGGCCAGGTTTCTGCCGGACACCTGCAGACCATGATGCTGGATAAATGGACAGTGTGTCAGAAAAGTCCAGGAGAAAGCAACTTCCTGGTCTTCTCCCAGATGCTGGCGGGACTCAGCTCAGAAATGAGGACAGAACTGCAGCTGCACCAGCTCCCTGATTCCAACTCTTTTGGTATCCTTCATCCCACCAAGGTTGAAGAAAAACAGCGAGCGTCTGTCGCCTTCACCAAGCTGCTGGCTGCCATGGAAACGCTAAGCTTCTCAGCCGGAGAGCAGAAGGCGATCTGGCACGTTCTGGCTGCTATTTACCACCTGGGAGCTGCTGGGGCCTGTAAAGTGGGCCGGAGACAGTTTGTGAACTTTGACAGCGCTCAGGCAGCCAGCAAAGTCCTGGGGTGTGAGGCGGAGGAGCTGGACACGGCCGTCTTCAAGCATCACCTGCGACAGCTGCTGCAGAAAGCCACCGGAGTCAGCAGAGAGAGGAACGAGGCCGAGGAGGGTCCCCGTCTAACAGCTGCTCAGTGTGTGGATGGAATGGCTGCTGGTCTCTATGAAGAGCTCTTCACCACCATAGTGTCTCTCATCAACAGAGCTCTGAGCAGCGAGCAGCTAGCGTTAGCCTCTGTGATGGTGGTGGACGCCCCGGGCCTCAGGAACCCCCGACACTCGGCGGAGGAGCGAGGGGCCAGCTGGTCCGAGCTGTGTCACAATTACCTGCAGGAGCGGCTGCTGGAGCACTACCACTCACACACCTTCACTCACACACTGGAGAGATATGCACAGGACAGGATTCATGTGGCGTTCGAGTGTCCAGACAGCAGTTCTTCAGAGGTGGTGTCCGCCATCGATCAGTCGCCTGCGCAGGTCCGGGCAGCAGATGGAGACCCTCGAGGTCTGCTGTGGGTTCTGGATGAAGAGATGGTGACGCCCTCCTCCTGTGAGAGCGCCGCCCTGCAGAGAGTCTGTCAGTATTACAGCAACACTGTACGTCAGTGTGAGCAGCCGCTGCAGTGTGAGGTGAGCCACCTGACGGGACGGGACCCGGTCCGGTACGACCTCTCAGGATGGTTCGGTCGGATCCAGAACAACCCGTCTGTTCTCAATGCCATCACTCTGCTCCAAAACTCCACCATAGGCGTGGTGAAGGCCATGTTCAGCCCCAGGATCTCCCTCCCCCGTCTGTGCCGCGGCCTGGCCGGGTTGGAGGGAGGCAGCCAGCGCACCCTGCAGCGGAACGGAATCATCCGGAAAACCTTCAGCGGCGGGATGGCGGCCATACGCAGACACTCCCAGTGTATAGCAGTGAAGCTTCAGGCGGACGCGCTGGTGAACCTGATCCGCCGAGCCAGGCCGGTGTTCCTGCAGTCTGTCGGCGCAAAATCGAGCAGCGGCGGTTTGGACGTGCCGGCTCTCAGAGTGCAGCTGCACTCCACCCAGATCCTGTCGGCCCTGCAGCTCTACCGCACAGGTTATCCAGAACACATGACTCTCAGTGACTTCAGGTGCCATTTCCAGGCTCTCTCTCCTCTGATTATGAAGCGTTACGCCTCCATGTTTGTCAGCCATGATGAGAGAAAGGCAGTGGAAGAGCTGCTGGTTGAGCTGGACATAGATAAAAACAGCATCGTGGTCGGAGCCAGCAGGGTGTTTATGAAGAGAGGTGTGCTACAATACCTGGAGCAGCAGAGGGATCAGCAGGTGACCAGGTGGCTGATTTACCTACAGGCTGCCTGTAAGGGACATGTGGGACGTCAGAAGTACCGCAAACTCAAGGTGCAGCAGATGGCGGTGAGGTGTCTGCAGAGGAACCTGCGGGTTCTGAAGGCCGTAGCCGAATGGAGCTGGTGGAAACTTTTCTGCAGGCTGCGTCCTCTGCTCGATGTGAACATGGACAACGAAAGGCTGAGAGCCAAGGAGGATGAGGTATCGGCTCTGAGGCGCCGCCTGGAGAAGTCTGAGAAGGAGAGGAACGAGCTGAGGCAGACAGTAGACAGCCTGGAGACCAAGGTTACCGCTGTGACATCAGAGCTAAGCGATGAGCGTTTCCGAGGCGATGCAGTGGGTCAGGCTCTGGACATGGAGAGGGCAGAGAGGCTTCGACTCAGCCGGGAGAACAAGGACCTGCTGGCTCGGCTGGACCAGTGTAAGGTTACTATGGAAACCCTGGAGAAGCAGCTGGAGGAGGAGAAGCAGAAAGCTCAAGTTGCTGCAAGTCAGAGAGGAGCTGCAACAGAGGGCGAGCTGGCCATGCAGCTGGAGTGCTGCCAGACCGAGGTGGAGTTCGTCCGCAGACGCCTGAAGCAGACGGAGGAGAAGCTGGAGACGGAGAGGCAGAGCAGACAGCAGCTCGACGCCAAGGTGGCAACACTGCAGGCCCAGCTGGAGCAGTCTCGGAGGAGCGCGTCGGAGCTGAAACGCCACTGTCGCAGGGTGACCTCTGACCTCCAGGATGCCAGAGTACTCAGCGATGCTCTGCAGAATCGCATGCACGAACTGGAGCGCAAACAGAGAAGGTTTGACAGTGAGCTGGCCCAGGCTCTGGAGGAGGCCAACAGTGAGAGAGAGCAGAAGGATAAAGCCTTGCAGGAGAACTCAGCTCTGGGTTCTGAAGTGTTCAGCCTGCGCCGCAGCCTGCAGGAGAGCCAGGCTGAGATGAGTCGCCTGCAGAAGCAGAAGGAGGAGCTGTGCGCACAGATCAGAGACCTCAGCCTGCCGGTCGACCTGGCCTCGAACTCGGTGCCTGACATGAAGAAACAGATCCGCCTCCTGGAGAGCCAGGCCAGCGAGAGAGCCGAGGAGACGAGCAGACTGTCCGCCCAGATTCAGCAGCAGCAGCAGATCCACATGCGGTTCGAGATAGAGATGGAGAGGATGAAGCAGATGCATCAGAAGGAGCTGGAGGACAAAGAAGAAGAGTTGGAGGACGTCCATAAGTCCTCTCAGAGACGGCTGAAGCAGCTGGAGATGCAGTTGGAGCAGGAGTACGAGGAGAAGCAGATGGTGATTCATGAGAAGCACGACTTGGAGGGACTCATAGCGACGTTGTGTGAGCAGGTGGGACACAGAGACTTTGACGTGGAGAGGAAGCTGAGGAGAGACCTGAAGAGAACCCACGCCCTGCTGGCCGACGCCCAGTTGCTCCTCGCCACCCTGGACAGCTCAGGCCAGGGCCGTCCCAACGGCAGCAAAGACCAGATCGAACGCCTGCACTGCCAGCTGGAGGAGAGCGAGGCGAGGCGGCTGGAGGCGGAGAACACGCAGAAAGCCGTCGCCATGGAGCTGGAGAACGCCCAGTTGGAACTGGAGAATATCTGCAGGCAGAAGAGTGTGGTGGATGAACAGTTGCTGCTGCTGCAGCATGAGAAGATGGATCTGCTGAAGAGGCTGGAGGAAGACCAGGAAGACCTCAACGAGCTGATGAAGAAACACAAAGCTCTTATTGCACAATCCTCCAGTGACATCTCTCAGATCAGAGAGCTGCAGGCTGAGCTGGAGGAGGTGAAGAAACAGAGACGCTCGCTCCAAGAGGAGCTTCAGCAGTGCGTGTCCAGGGTGCAGTTCCTGGAGTCGTCCACCGTGGGGCGCAGCATAGTCAGCAAACAGGAGGCCCGTGTGTGTGACCTGGAAAACAAGCTGGAGTTTCAGAGGGGGCAAGTCAAGAGGTTTGAGGTCCTGGTGCTGCGTTTGAGGGACAGCGTGGTTCGCCTGGGAGAGGAGCTGGAGCAGAGCGCCCAGGCCGAAGCTCGAGAGAAGGAACACGCCGGATACTACCAGCAGCGGCTGCAGGAGATGAGGCTGGAGATGGACGAGCTGAGCCAGAGGGAGCAGGACAGCAGCCGCCGGCGCATGGAGCTGGAAATGCAGGTGGAGGAGCTCTCCACCGTGCGACAGACGTTACAGGCTGACCTGGAGACATCGATCCGCCGCATCGTCGATCTGCAGGCCGCCCTGGAGGAAGTGGAATCGAGCGACGAGAGCGAGACCGAAAGCGTTCAAACTGCAGTGGAGTCCTTCACTCGAAAAAAAGACCTTGACTCTGTGTCCAGCGTCGGCTCTGTTGGCTCAAAGGACGTCGGAGAGGGCATTCGCTCCCGTAGAGGCGGCTCTCCCTTCAGCAGCCAAGATGGCCGTCAGTCTGTCACTGACACCATGAGCACCTACAGCTTCCGTTCTTGTTTGGACCCTGATGATGAGGGCTCTGAGGCCGGCGGTGTTGGTGGCGCTGGCGGTGCCAGACATCTCAGCCGGGCTCCGTCCTCCTCGGCGCTGTCCGAGCTGCTGGACGGACTCCGGAAACGCAGGGCGAGCACAGAGGTGGCGGACGGGGCTGGCAGCGCCGTGTCCCTTCCCATTTACCAAACCACCGGAGCCTCCACTCTCAGGCGGAGGTCCTCGGCTCTTTCCCTCGGTCCGGCGGACGTCCAGGAGCTCCGGCCTGGCCCTGGCATCCTGAAACCGCCGTCCCCTCTGCTGCCGCGCGCCTCCAGCTCTCGCTCCGTCGCCGACTCAGAAAAGCTCCCTCGCTTCAACTCGAGTGGCTCGGCCTCCTCACTCCCGTCCCTGCCTCGCCTCTCCTCTCTGTCTTCTTCTCTTGCCGCCCGCCATCCTCCTCCGCCCCTGTCCATCCCCGAGGAGGACCAAGACGAGCCCCTGCACTCGGCGGCCGCTCCCTTCCAACGCTCCCCACAGCCGCTGCGGCGGTGCATGCTGGAGAGCGTCGCAGCTGCTACAGACGGAGGCGAGGGGTCCCTGGTGTCGGAACCCATGGTCTTCCAAAACCGGCGTCTGACCGGCGGCTGCGACGACGCTGCCTCAGACATCCTGCCCGCCATCCGCAGGGCCCAGTCCACCAGCAGCCTGGCCAGCTCTATCAGAGGAACCAGGAGGGCGCTGAGCGTCCACTTCGGAGAGCTGCCCCCATCCACACGCAGCAGGAAGAGCTCTGAGACGGAGTCGTCCAGTTCAGGCGGGTCAGGGGGAAGCTCCCAGGGCAGCGGGCCGCGGCGGAGGCTGGAGCGACCGCAGGGACAGAGACTGGAGGCGGAGGGGAGCGAGGGGGGAGACGTGGCTTCAGTCATGAAGAAGTACCTGAGGAAGGAGGTCGACTGA
Xiphophorus hellerii	>XP_032426316.1 unconventional myosin-XVIIIb isoform X2 [Xiphophorus hellerii]	Xiphophorus hellerii	CGGAGGTCCTCGGCTCTTTCCCTCGGTCCGGCGGACGTCCAGGAGCTCCGGCCTGGCCCT	72890	RRSSALSLGPADVQELRPGP	>lcl|NC_045679.1_cds_XP_032426316.1_16504 gene=myo18b db_xref=GeneID:116724723 protein=unconventional myosin-XVIIIb isoform X2 protein_id=XP_032426316.1 location=complement(join(26954046..2695498526956107..2695624426959241..2695928226959379..2695951226963951..2696413626964560..2696469726964931..2696501426965107..2696522326966149..2696626226966342..2696650326968978..2696908226969691..2696980126969882..2697008226970699..2697082226971086..2697124026971347..2697147126972734..2697283926972974..2697309326973170..2697325926974431..2697457426974981..2697510926975187..2697525226975341..2697545026976040..2697619026976271..2697645426976977..2697712426977259..2697737926977493..2697757326978254..2697844626979396..2697948626980546..2698070726981536..2698168026984089..2698415226984869..2698496926985062..2698520426985909..2698611926986345..2698651226987420..2698753226989966..2699002926991029..26991352)) gbkey=CDS	MALRAEQVNNSKQKRSDSVQSDGGLPSQRHIMTPDSDGQTLSPEPPKQNQRQEKKQEVAGRKKLQAEPNKRRTDDGRLVETNQNGIEERQEPEGRQADTTVTEQNGKEVRDVWYEVGPVWFVHKDGFTRATQLKPDEGTPDLPSGRVRVRLETDGSLHDVTEFEVEKCNPSELDVCEDLSDLQCVNESGVLHTLTSRSKASMPLTHSGPNLVSLWPPLQTPSKTLKTRRGECVWDAPPALAALVKRVYLSLVGTRRDHSVCALGRSGTGKTATCQAFTHTLLKRAGAAGPNISVERVSAMFSILRSFGCVSSPHSDASSRFATVFSLDFNHAGQVSAGHLQTMMLDKWTVCQKSPGESNFLVFSQMLAGLSSEMRTELQLHQLPDSNSFGILHPTKVEEKQRASVAFTKLLAAMETLSFSAGEQKAIWHVLAAIYHLGAAGACKVGRRQFVNFDSAQAASKVLGCEAEELDTAVFKHHLRQLLQKATGVSRERNEAEEGPRLTAAQCVDGMAAGLYEELFTTIVSLINRALSSEQLALASVMVVDAPGLRNPRHSAEERGASWSELCHNYLQERLLEHYHSHTFTHTLERYAQDRIHVAFECPDSSSSEVVSAIDQSPAQVRAADGDPRGLLWVLDEEMVTPSSCESAALQRVCQYYSNTVRQCEQPLQCEVSHLTGRDPVRYDLSGWFGRIQNNPSVLNAITLLQNSTIGVVKAMFSPRISLPRLCRGLAGLEGGSQRTLQRNGIIRKTFSGGMAAIRRHSQCIAVKLQADALVNLIRRARPVFLQSVGAKSSSGGLDVPALRVQLHSTQILSALQLYRTGYPEHMTLSDFRCHFQALSPLIMKRYASMFVSHDERKAVEELLVELDIDKNSIVVGASRVFMKRGVLQYLEQQRDQQVTRWLIYLQAACKGHVGRQKYRKLKVQQMAVRCLQRNLRVLKAVAEWSWWKLFCRLRPLLDVNMDNERLRAKEDEVSALRRRLEKSEKERNELRQTVDSLETKVTAVTSELSDERFRGDAVGQALDMERAERLRLSRENKDLLARLDQCKVTMETLEKQLEEEKQKAQVAASQRGAATEGELAMQLECCQTEVEFVRRRLKQTEEKLETERQSRQQLDAKVATLQAQLEQSRRSASELKRHCRRVTSDLQDARVLSDALQNRMHELERKQRRFDSELAQALEEANSEREQKDKALQENSALGSEVFSLRRSLQESQAEMSRLQKQKEELCAQIRDLSLPVDLASNSVPDMKKQIRLLESQASERAEETSRLSAQIQQQQQIHMRFEIEMERMKQMHQKELEDKEEELEDVHKSSQRRLKQLEMQLEQEYEEKQMVIHEKHDLEGLIATLCEQVGHRDFDVERKLRRDLKRTHALLADAQLLLATLDSSGQGRPNGSKDQIERLHCQLEESEARRLEAENTQKAVAMELENAQLELENICRQKSVVDEQLLLLQHEKMDLLKRLEEDQEDLNELMKKHKALIAQSSSDISQIRELQAELEEVKKQRRSLQEELQQCVSRVQFLESSTVGRSIVSKQEARVCDLENKLEFQRGQVKRFEVLVLRLRDSVVRLGEELEQSAQAEAREKEHAGYYQQRLQEMRLEMDELSQREQDSSRRRMELEMQVEELSTVRQTLQADLETSIRRIVDLQAALEEVESSDESETESVQTAVESFTRKKDLDSVSSVGSVGSKDVGEGIRSRRGGSPFSSQDGRQSVTDTMSTYSFRSCLDPDDEGSEAGGVGGAGGARHLSRAPSSSALSELLDGLRKRRASTEVADGAGSAVSLPIYQTTGASTLRRRSSALSLGPADVQELRPGPGILKPPSPLLPRASSSRSVADSEKLPRFNSSGSASSLPSLPRLSSLSSSLAARHPPPPLSIPEEDQDEPLHSAAAPFQRSPQPLRRCMLESVAAATDGGEGSLVSEPMVFQNRRLTGGCDDAASDILPAIRRAQSTSSLASSIRGTRRALSVHFGELPPSTRSRKSSETESSSSGGSGGSSQGSGPRRRLERPQGQRLEAEGSEGGDVASVMKKYLRKEVD*	ATGGCTCTGCGGGCCGAACAGGTCAACAACAGCAAACAGAAACGGTCCGACTCCGTTCAGTCGGACGGCGGCCTGCCGTCCCAGCGCCACATAATGACTCCGGACTCCGACGGACAGACGCTCTCACCGGAGCCCCCGAAGCAAAACCAGCGACAGGAAAAGAAGCAAGAAGTGGCGGGCAGGAAGAAGCTGCAGGCCGAGCCGAACAAGAGGAGGACGGACGACGGGAGGCTGGTGGAAACCAACCAGAACGGCATCGAGGAGAGACAGGAGCCAGAGGGGAGGCAAGCTGACACAACCGTGACGGAGCAGAACGGGAAGGAGGTGAGGGACGTGTGGTACGAGGTCGGACCTGTGTGGTTCGTCCACAAGGACGGCTTCACCCGCGCCACTCAGCTGAAGCCGGATGAAGGAACGCCTGACCTCCCGTCGGGTCGGGTCAGAGTGCGGCTGGAGACGGACGGCTCGCTCCACGACGTCACAGAGTTTGAAGTTGAAAAGTGTAACCCGTCAGAGCTGGACGTGTGTGAGGACCTGAGCGACCTGCAGTGTGTGAATGAAAGCGGAGTTCTGCACACACTGACCAGTCGCTCCAAAGCCAGCATGCCCCTCACTCATTCTGGACCCAACCTGGTCAGCCTGTGGCCCCCGCTGCAGACCCCCAGCAAGACCCTGAAGACGCGGCGGGGGGAGTGTGTGTGGGACGCCCCCCCTGCTCTGGCCGCGCTGGTCAAGCGGGTGTATCTGTCCCTGGTGGGAACCCGGAGGGACCACAGTGTGTGCGCGTTGGGACGCAGCGGCACGGGGAAGACCGCCACCTGCCAGGCGTTCACACACACTCTGCTGAAACGGGCCGGAGCAGCCGGACCGAACATCAGCGTGGAGCGTGTGAGCGCCATGTTCTCCATCCTGAGGTCCTTTGGCTGTGTGAGCTCCCCGCACAGCGACGCCTCGTCTCGGTTCGCCACGGTCTTCTCTCTGGACTTCAACCACGCCGGCCAGGTTTCTGCCGGACACCTGCAGACCATGATGCTGGATAAATGGACAGTGTGTCAGAAAAGTCCAGGAGAAAGCAACTTCCTGGTCTTCTCCCAGATGCTGGCGGGACTCAGCTCAGAAATGAGGACAGAACTGCAGCTGCACCAGCTCCCTGATTCCAACTCTTTTGGTATCCTTCATCCCACCAAGGTTGAAGAAAAACAGCGAGCGTCTGTCGCCTTCACCAAGCTGCTGGCTGCCATGGAAACGCTAAGCTTCTCAGCCGGAGAGCAGAAGGCGATCTGGCACGTTCTGGCTGCTATTTACCACCTGGGAGCTGCTGGGGCCTGTAAAGTGGGCCGGAGACAGTTTGTGAACTTTGACAGCGCTCAGGCAGCCAGCAAAGTCCTGGGGTGTGAGGCGGAGGAGCTGGACACGGCCGTCTTCAAGCATCACCTGCGACAGCTGCTGCAGAAAGCCACCGGAGTCAGCAGAGAGAGGAACGAGGCCGAGGAGGGTCCCCGTCTAACAGCTGCTCAGTGTGTGGATGGAATGGCTGCTGGTCTCTATGAAGAGCTCTTCACCACCATAGTGTCTCTCATCAACAGAGCTCTGAGCAGCGAGCAGCTAGCGTTAGCCTCTGTGATGGTGGTGGACGCCCCGGGCCTCAGGAACCCCCGACACTCGGCGGAGGAGCGAGGGGCCAGCTGGTCCGAGCTGTGTCACAATTACCTGCAGGAGCGGCTGCTGGAGCACTACCACTCACACACCTTCACTCACACACTGGAGAGATATGCACAGGACAGGATTCATGTGGCGTTCGAGTGTCCAGACAGCAGTTCTTCAGAGGTGGTGTCCGCCATCGATCAGTCGCCTGCGCAGGTCCGGGCAGCAGATGGAGACCCTCGAGGTCTGCTGTGGGTTCTGGATGAAGAGATGGTGACGCCCTCCTCCTGTGAGAGCGCCGCCCTGCAGAGAGTCTGTCAGTATTACAGCAACACTGTACGTCAGTGTGAGCAGCCGCTGCAGTGTGAGGTGAGCCACCTGACGGGACGGGACCCGGTCCGGTACGACCTCTCAGGATGGTTCGGTCGGATCCAGAACAACCCGTCTGTTCTCAATGCCATCACTCTGCTCCAAAACTCCACCATAGGCGTGGTGAAGGCCATGTTCAGCCCCAGGATCTCCCTCCCCCGTCTGTGCCGCGGCCTGGCCGGGTTGGAGGGAGGCAGCCAGCGCACCCTGCAGCGGAACGGAATCATCCGGAAAACCTTCAGCGGCGGGATGGCGGCCATACGCAGACACTCCCAGTGTATAGCAGTGAAGCTTCAGGCGGACGCGCTGGTGAACCTGATCCGCCGAGCCAGGCCGGTGTTCCTGCAGTCTGTCGGCGCAAAATCGAGCAGCGGCGGTTTGGACGTGCCGGCTCTCAGAGTGCAGCTGCACTCCACCCAGATCCTGTCGGCCCTGCAGCTCTACCGCACAGGTTATCCAGAACACATGACTCTCAGTGACTTCAGGTGCCATTTCCAGGCTCTCTCTCCTCTGATTATGAAGCGTTACGCCTCCATGTTTGTCAGCCATGATGAGAGAAAGGCAGTGGAAGAGCTGCTGGTTGAGCTGGACATAGATAAAAACAGCATCGTGGTCGGAGCCAGCAGGGTGTTTATGAAGAGAGGTGTGCTACAATACCTGGAGCAGCAGAGGGATCAGCAGGTGACCAGGTGGCTGATTTACCTACAGGCTGCCTGTAAGGGACATGTGGGACGTCAGAAGTACCGCAAACTCAAGGTGCAGCAGATGGCGGTGAGGTGTCTGCAGAGGAACCTGCGGGTTCTGAAGGCCGTAGCCGAATGGAGCTGGTGGAAACTTTTCTGCAGGCTGCGTCCTCTGCTCGATGTGAACATGGACAACGAAAGGCTGAGAGCCAAGGAGGATGAGGTATCGGCTCTGAGGCGCCGCCTGGAGAAGTCTGAGAAGGAGAGGAACGAGCTGAGGCAGACAGTAGACAGCCTGGAGACCAAGGTTACCGCTGTGACATCAGAGCTAAGCGATGAGCGTTTCCGAGGCGATGCAGTGGGTCAGGCTCTGGACATGGAGAGGGCAGAGAGGCTTCGACTCAGCCGGGAGAACAAGGACCTGCTGGCTCGGCTGGACCAGTGTAAGGTTACTATGGAAACCCTGGAGAAGCAGCTGGAGGAGGAGAAGCAGAAAGCTCAAGTTGCTGCAAGTCAGAGAGGAGCTGCAACAGAGGGCGAGCTGGCCATGCAGCTGGAGTGCTGCCAGACCGAGGTGGAGTTCGTCCGCAGACGCCTGAAGCAGACGGAGGAGAAGCTGGAGACGGAGAGGCAGAGCAGACAGCAGCTCGACGCCAAGGTGGCAACACTGCAGGCCCAGCTGGAGCAGTCTCGGAGGAGCGCGTCGGAGCTGAAACGCCACTGTCGCAGGGTGACCTCTGACCTCCAGGATGCCAGAGTACTCAGCGATGCTCTGCAGAATCGCATGCACGAACTGGAGCGCAAACAGAGAAGGTTTGACAGTGAGCTGGCCCAGGCTCTGGAGGAGGCCAACAGTGAGAGAGAGCAGAAGGATAAAGCCTTGCAGGAGAACTCAGCTCTGGGTTCTGAAGTGTTCAGCCTGCGCCGCAGCCTGCAGGAGAGCCAGGCTGAGATGAGTCGCCTGCAGAAGCAGAAGGAGGAGCTGTGCGCACAGATCAGAGACCTCAGCCTGCCGGTCGACCTGGCCTCGAACTCGGTGCCTGACATGAAGAAACAGATCCGCCTCCTGGAGAGCCAGGCCAGCGAGAGAGCCGAGGAGACGAGCAGACTGTCCGCCCAGATTCAGCAGCAGCAGCAGATCCACATGCGGTTCGAGATAGAGATGGAGAGGATGAAGCAGATGCATCAGAAGGAGCTGGAGGACAAAGAAGAAGAGTTGGAGGACGTCCATAAGTCCTCTCAGAGACGGCTGAAGCAGCTGGAGATGCAGTTGGAGCAGGAGTACGAGGAGAAGCAGATGGTGATTCATGAGAAGCACGACTTGGAGGGACTCATAGCGACGTTGTGTGAGCAGGTGGGACACAGAGACTTTGACGTGGAGAGGAAGCTGAGGAGAGACCTGAAGAGAACCCACGCCCTGCTGGCCGACGCCCAGTTGCTCCTCGCCACCCTGGACAGCTCAGGCCAGGGCCGTCCCAACGGCAGCAAAGACCAGATCGAACGCCTGCACTGCCAGCTGGAGGAGAGCGAGGCGAGGCGGCTGGAGGCGGAGAACACGCAGAAAGCCGTCGCCATGGAGCTGGAGAACGCCCAGTTGGAACTGGAGAATATCTGCAGGCAGAAGAGTGTGGTGGATGAACAGTTGCTGCTGCTGCAGCATGAGAAGATGGATCTGCTGAAGAGGCTGGAGGAAGACCAGGAAGACCTCAACGAGCTGATGAAGAAACACAAAGCTCTTATTGCACAATCCTCCAGTGACATCTCTCAGATCAGAGAGCTGCAGGCTGAGCTGGAGGAGGTGAAGAAACAGAGACGCTCGCTCCAAGAGGAGCTTCAGCAGTGCGTGTCCAGGGTGCAGTTCCTGGAGTCGTCCACCGTGGGGCGCAGCATAGTCAGCAAACAGGAGGCCCGTGTGTGTGACCTGGAAAACAAGCTGGAGTTTCAGAGGGGGCAAGTCAAGAGGTTTGAGGTCCTGGTGCTGCGTTTGAGGGACAGCGTGGTTCGCCTGGGAGAGGAGCTGGAGCAGAGCGCCCAGGCCGAAGCTCGAGAGAAGGAACACGCCGGATACTACCAGCAGCGGCTGCAGGAGATGAGGCTGGAGATGGACGAGCTGAGCCAGAGGGAGCAGGACAGCAGCCGCCGGCGCATGGAGCTGGAAATGCAGGTGGAGGAGCTCTCCACCGTGCGACAGACGTTACAGGCTGACCTGGAGACATCGATCCGCCGCATCGTCGATCTGCAGGCCGCCCTGGAGGAAGTGGAATCGAGCGACGAGAGCGAGACCGAAAGCGTTCAAACTGCAGTGGAGTCCTTCACTCGAAAAAAAGACCTTGACTCTGTGTCCAGCGTCGGCTCTGTTGGCTCAAAGGACGTCGGAGAGGGCATTCGCTCCCGTAGAGGCGGCTCTCCCTTCAGCAGCCAAGATGGCCGTCAGTCTGTCACTGACACCATGAGCACCTACAGCTTCCGTTCTTGTTTGGACCCTGATGATGAGGGCTCTGAGGCCGGCGGTGTTGGTGGCGCTGGCGGTGCCAGACATCTCAGCCGGGCTCCGTCCTCCTCGGCGCTGTCCGAGCTGCTGGACGGACTCCGGAAACGCAGGGCGAGCACAGAGGTGGCGGACGGGGCTGGCAGCGCCGTGTCCCTTCCCATTTACCAAACCACCGGAGCCTCCACTCTCAGGCGGAGGTCCTCGGCTCTTTCCCTCGGTCCGGCGGACGTCCAGGAGCTCCGGCCTGGCCCTGGCATCCTGAAACCGCCGTCCCCTCTGCTGCCGCGCGCCTCCAGCTCTCGCTCCGTCGCCGACTCAGAAAAGCTCCCTCGCTTCAACTCGAGTGGCTCGGCCTCCTCACTCCCGTCCCTGCCTCGCCTCTCCTCTCTGTCTTCTTCTCTTGCCGCCCGCCATCCTCCTCCGCCCCTGTCCATCCCCGAGGAGGACCAAGACGAGCCCCTGCACTCGGCGGCCGCTCCCTTCCAACGCTCCCCACAGCCGCTGCGGCGGTGCATGCTGGAGAGCGTCGCAGCTGCTACAGACGGAGGCGAGGGGTCCCTGGTGTCGGAACCCATGGTCTTCCAAAACCGGCGTCTGACCGGCGGCTGCGACGACGCTGCCTCAGACATCCTGCCCGCCATCCGCAGGGCCCAGTCCACCAGCAGCCTGGCCAGCTCTATCAGAGGAACCAGGAGGGCGCTGAGCGTCCACTTCGGAGAGCTGCCCCCATCCACACGCAGCAGGAAGAGCTCTGAGACGGAGTCGTCCAGTTCAGGCGGGTCAGGGGGAAGCTCCCAGGGCAGCGGGCCGCGGCGGAGGCTGGAGCGACCGCAGGGACAGAGACTGGAGGCGGAGGGGAGCGAGGGGGGAGACGTGGCTTCAGTCATGAAGAAGTACCTGAGGAAGGAGGTCGACTGA
Xiphophorus maculatus	>XP_023194113.1 unconventional myosin-XVIIIb isoform X2 [Xiphophorus maculatus]	Xiphophorus maculatus	CGGAGGTCATCGGCTCTTTCCCTCGGTCCGGCGGATGTCCAGGAGCTCCGGCCTGGCCCT	72891	RRSSALSLGPADVQELRPGP	>lcl|NC_036450.1_cds_XP_023194113.1_15840 gene=myo18b db_xref=GeneID:102224456 protein=unconventional myosin-XVIIIb isoform X2 protein_id=XP_023194113.1 location=complement(join(25680113..2568105225682170..2568230725685262..2568539525690904..2569108925691518..2569165525691889..2569197225692061..2569217725693101..2569321425693294..2569345525695916..2569602025696740..2569685025696931..2569713125697742..2569786525698166..2569832025698429..2569855325699829..2569993425700072..2570019125700299..2570038825701515..2570165825702058..2570218625702264..2570232925702418..2570252725703116..2570326625703347..2570353025704763..2570491025705130..2570525025705353..2570543325706080..2570627225707219..2570730925708492..2570865325709454..2570959825712010..2571207325712754..2571285425712943..2571308525713798..2571400825714233..2571440025715307..2571541925716892..2571695525717957..2571835525719107..2571925925722352..25722390)) gbkey=CDS	MALSSRLKLWEQKIKEENKPAAATIPPPPLSVLPGGILKQLVRDSEKETKHKEPEVKEVKEERTPHKLSDNLVQQFLVPDQTPPILEAEMALRAEQVNNSKQKRSGSVQSDGGLPSQRHIMTPDSDGQTLSPEPPKQNQRQEKKQEVAGRKKLQAEPNKRRTDDGRLVETNQNGIEERQEPEGRQADATVTEQNGKEVRDVWYEVGPVWFVHKDGFTRATQLKPDEGTPDLPSGRVRVRLETDGSLHDVTEFEVEKCNPPELDVCEDLSDLQCVNESGVLHTLTSRSKASMPLTHSGPNLVSLWPPLQTPSKTLKTRRGECVWDAPPALATLVKRVYLSLVGTRRDHSVCALGRSGTGKTATCQAFTHTLLKRAGAAGPNISVERVSAMFSILRSFGCVSSPHSDASSRFATVFSLDFNHAGQVSAGHLQTMMLDKWTVCQKTPGESNFLVFSQMLAGLSSEMRTELQLHQLPDSNSFGILHPTKVEEKQRASVAFTKLLAAMETLSFSAGEQKAIWHVLAAIYHLGAAGACKVGRRQFVNFDSAQAASKVLGCEAEELDTAVFKHHLRQLLQKATGVSRERNEAEEGPRLTAAQCVDGMAAGLYEELFTAIVSLINRALSSEQLALASVMVVDAPGLRNPRHSAEERGASWSELCHNYLQERLLEHYHSHTFTHTLERYAQERIHVAFECPDSSSSEVVSAIDQSPAQVRAADGDPRGLLWVLDEEMVTPSSCESAALQRVCQYYSNTVRQCEQPLQCEVSHLTGRDPVRYDLSGWFGRIQNNPSALNAITLLQNSTIGVVKAMFSPRISLPRLCRGLAGLEGGSQRALQRNGIIRKTFSGGMAAIRRHSQCIAVKLQADALVNLIRRARPVFLQSVSAKSSSGGLDVPALRVQLHSTQILSALQLYRTGYPEHMTLSDFRCHFQALSPLIMKRYASMFVSHDERKAVEELLVELDVDKNSIVVGASRVFMKRGVLQYLEQQRDQQVTRWLIYLQAACKGHVGRQKYRKLKVQQMAVRCLQRNLRVLKAVAEWSWWKLFCRLRPLLDVNMDNERLRAKEDEVSALRRRLEKSEKERNELRQTADSLETKVTAVTSELSDERFRGDAVGQALDVERAERLRLSRENKDLLARLDQCKVTMETLEKQLEEEKQKAQVAASQRGAATEGELAMQLECCQTEVEFVRRRLKQTEEKLETERQSRQQLDAKVATLQAQLEQSRRSASELKRHCRRVTSDLQDARVLSDALQNRMHELERKQRRFDSELAQALEEANSEREQKDKALQENSALGSEVFSLRRSLQESQAEMSRLQKQKEELCAQIRDLSLPVDLASDSVPDMKKQIRLLESQASERAEETSRLSAQIQQQQQIHMRFEIEMERMKQMHQKELEDKEEELEDVHKSSQRRLKQLEMQLEQEYEEKQMVIHEKHDLEGLIATLCEQVGHRDFDVERKLRRDLKRTHALLADAQLLLATLDSSGQSRPNGSKDQIERLHCQLEESEARRLEAENTQKAVAMELENAQLELENICRQKSVVDEQLLLLQHEKMDLLKRLEEDQEDLNELMKKHKALIAQSSSDISQIRELQAELEEVKKQRRSLQEELQQCVSRVQFLESSTVGRSIVSKQEARVCDLENKLEFKRGQVKRFEVLVLRLRDSVVRLGEELEQSAQAEAREKEHAGYYQQRLQEMRLEMDELSQREQDSSRRRMELEMQVEELSTVRQTLQADLETSIRRIVDLQAALEEVESSDESETESDSVSSVGSVGSKDVGEGIRSRRGGSPFSSQDGRQSVTDTMSTYSFRSCLDPDDEGSEAGGVGGAGGARHLSRAPSSSALSELLDGLRKRRASTEVADGAGSAVSLPIYQTTGASTLRRRSSALSLGPADVQELRPGPGILKPPSPLLPRAASSRSVADSEKLPRFNSSGSASSLPSLPRLSSLSSSLAARHPPPPLSIPEEDQDEPLHSAAAPFQRSPQPLRRCMLESVAAATDGGEGSLVSEPMVFQNRRLTGGCDDAASDILPAIRRAQSTSSLASSIRGTRRALSVHFGELPPSTRSRKSSETESSSSGGSGGSSQGSGPRRRLERPQGQRLEAEGSEGGDVASVMKKYLRKEVD*	ATGGCATTGTCTTCCCGCTTAAAGCTGTGGGAGCAGAAGATAAAGGAGGAGAACAAGCCGGCGGCCGCCACCATCCCTCCACCGCCGCTGTCCGTCCTGCCTGGAGGCATCCTGAAGCAGCTGGTCAGAGACTCGGAGAAGGAGACCAAACATAAGGAGCCAGAGGTCAAAGAGGTCAAAGAGGAGAGAACACCGCACAAACTGAGCGACAACCTGGTGCAGCAGTTCCTGGTCCCGGATCAGACTCCTCCGATCCTGGAGGCCGAGATGGCTCTGCGGGCCGAACAGGTCAACAACAGCAAACAGAAACGGTCCGGCTCCGTCCAGTCGGATGGCGGCCTGCCGTCCCAGCGCCACATAATGACTCCGGACTCCGACGGACAGACGCTCTCACCAGAGCCCCCGAAGCAAAACCAACGACAGGAAAAGAAGCAAGAAGTGGCGGGCAGGAAGAAGCTGCAGGCCGAGCCGAACAAGAGGAGGACGGACGACGGGAGGCTGGTGGAAACCAACCAGAACGGGATCGAGGAGAGACAGGAGCCAGAGGGGAGGCAAGCTGACGCAACCGTGACGGAGCAGAACGGGAAGGAGGTGAGGGACGTGTGGTACGAGGTCGGACCTGTGTGGTTCGTCCACAAGGACGGCTTCACCCGTGCCACTCAGCTGAAGCCGGATGAAGGAACGCCTGACCTCCCGTCGGGTCGGGTCAGAGTGCGGCTGGAGACGGACGGCTCGCTCCACGACGTCACAGAGTTTGAAGTTGAAAAGTGTAACCCGCCAGAGCTGGACGTGTGTGAGGACCTGAGCGACCTGCAGTGTGTGAATGAAAGCGGAGTTCTGCACACACTGACCAGTCGCTCCAAAGCCAGCATGCCCCTCACTCATTCTGGACCCAACCTGGTCAGCCTGTGGCCCCCGCTGCAGACCCCCAGCAAGACCCTGAAGACGCGGCGGGGGGAGTGTGTGTGGGACGCCCCCCCTGCTCTGGCCACGCTGGTCAAGCGGGTGTATCTGTCCTTGGTGGGAACCCGGAGGGACCACAGTGTGTGCGCATTGGGACGCAGCGGCACGGGGAAGACCGCCACCTGCCAGGCGTTCACACACACTCTGCTGAAACGGGCCGGAGCAGCCGGACCGAACATCAGCGTGGAGCGTGTGAGCGCCATGTTCTCCATCCTGAGGTCCTTTGGCTGTGTGAGCTCCCCGCACAGCGACGCCTCATCTCGGTTCGCCACGGTCTTCTCTCTGGACTTTAACCACGCCGGCCAGGTCTCTGCCGGACACCTGCAGACCATGATGCTGGATAAATGGACAGTGTGTCAGAAAACTCCAGGAGAAAGCAACTTCCTGGTCTTCTCCCAGATGCTGGCGGGACTCAGCTCAGAAATGAGGACAGAACTGCAGCTGCACCAGCTCCCTGATTCCAACTCTTTTGGTATCCTTCATCCTACCAAGGTTGAAGAAAAACAGCGAGCGTCTGTCGCCTTCACCAAGCTGCTGGCTGCCATGGAAACGCTAAGCTTCTCAGCCGGAGAGCAGAAGGCGATCTGGCACGTTCTGGCTGCTATTTACCACCTGGGAGCTGCTGGGGCCTGTAAAGTGGGCCGGAGGCAGTTTGTGAACTTTGACAGCGCTCAGGCAGCCAGCAAAGTCCTGGGGTGTGAGGCGGAGGAGCTGGACACGGCCGTCTTCAAGCATCACCTGCGACAGCTGCTGCAGAAAGCCACCGGAGTCAGCAGAGAGAGGAACGAGGCCGAGGAGGGTCCCCGTCTAACAGCTGCTCAGTGTGTGGATGGAATGGCTGCTGGTCTCTATGAAGAGCTCTTCACCGCCATAGTGTCTCTCATCAACAGAGCTCTGAGCAGCGAGCAGCTAGCGTTAGCCTCTGTGATGGTGGTGGACGCCCCGGGCCTCAGGAACCCCCGACACTCGGCGGAGGAGCGAGGGGCCAGCTGGTCCGAGCTGTGTCACAATTACCTGCAGGAGCGGCTGCTGGAGCACTACCACTCACACACCTTCACTCACACACTGGAGAGATATGCACAGGAGAGGATTCATGTGGCTTTCGAGTGTCCAGACAGCAGTTCTTCAGAGGTAGTGTCCGCCATCGATCAGTCGCCTGCGCAGGTCCGGGCAGCAGATGGAGACCCTCGAGGTCTGCTGTGGGTTCTGGATGAAGAGATGGTGACGCCCTCCTCCTGTGAGAGCGCCGCCCTGCAGAGAGTCTGTCAGTATTACAGCAACACTGTACGTCAGTGTGAGCAGCCGCTGCAGTGTGAGGTGAGCCACCTGACGGGACGGGACCCGGTCCGGTACGACCTCTCAGGATGGTTCGGTCGGATCCAGAACAACCCGTCTGCTCTCAATGCCATCACTCTGCTCCAAAACTCCACCATAGGCGTGGTGAAGGCCATGTTCAGCCCCAGGATCTCCCTCCCCCGTCTGTGCCGCGGCCTGGCCGGGTTGGAGGGAGGCAGCCAGCGCGCCCTGCAGCGGAACGGAATCATCCGGAAAACCTTCAGCGGCGGGATGGCGGCCATACGCAGACACTCCCAGTGTATAGCAGTGAAGCTGCAGGCGGACGCGCTGGTGAACCTGATCCGCCGAGCCAGGCCGGTGTTCCTGCAGTCTGTCAGCGCAAAATCGAGCAGCGGCGGTTTGGACGTGCCGGCGCTCAGAGTGCAGCTGCACTCCACCCAGATCCTGTCGGCCCTGCAGCTCTACCGCACAGGTTATCCAGAACACATGACTCTCAGTGACTTCAGGTGCCATTTCCAGGCTCTCTCTCCTCTGATTATGAAGCGTTACGCCTCCATGTTTGTCAGCCATGATGAGAGAAAGGCAGTGGAAGAGCTGCTGGTTGAGCTGGACGTAGATAAAAACAGCATCGTGGTCGGAGCCAGCAGGGTGTTTATGAAGAGAGGTGTGCTACAATACCTGGAGCAGCAGAGGGATCAGCAGGTGACCAGGTGGCTGATTTACCTACAGGCCGCCTGTAAGGGACATGTGGGACGTCAGAAGTATCGCAAACTCAAGGTGCAGCAGATGGCGGTGAGGTGTCTGCAGAGGAACCTGCGGGTTCTGAAGGCCGTAGCCGAATGGAGCTGGTGGAAACTTTTCTGCAGGCTGCGTCCTCTGCTCGATGTGAACATGGACAACGAAAGGCTGAGAGCCAAGGAGGATGAGGTATCGGCTCTGAGGCGCCGCCTGGAGAAGTCTGAGAAGGAGAGGAACGAGCTGAGGCAGACAGCAGACAGCCTGGAGACCAAGGTTACCGCTGTGACATCGGAGCTAAGCGATGAGCGTTTCCGAGGCGATGCAGTGGGTCAGGCTCTGGACGTGGAGAGGGCAGAGAGGCTTCGACTCAGCCGGGAGAACAAGGACCTGCTGGCTCGGCTGGACCAGTGTAAGGTTACTATGGAAACCCTGGAGAAGCAGCTGGAGGAGGAGAAGCAGAAAGCTCAAGTTGCTGCAAGTCAGAGAGGAGCTGCAACAGAGGGCGAGCTGGCCATGCAGCTGGAGTGCTGCCAGACCGAGGTGGAGTTCGTCCGCAGACGCCTGAAGCAGACGGAGGAGAAGCTGGAGACGGAGAGGCAGAGCAGACAGCAGCTCGACGCCAAGGTGGCAACACTGCAGGCCCAGCTGGAGCAGTCTCGGAGGAGCGCGTCGGAGCTGAAACGCCACTGTCGCAGGGTGACCTCTGACCTCCAGGATGCCAGAGTACTCAGCGATGCTCTGCAGAATCGCATGCACGAACTGGAGCGCAAACAGAGAAGGTTTGACAGTGAGCTGGCCCAGGCTCTGGAGGAGGCCAACAGTGAGAGAGAGCAGAAGGACAAAGCCTTGCAGGAGAACTCAGCTCTGGGTTCTGAAGTGTTCAGCCTGCGCCGCAGCCTGCAGGAGAGCCAGGCTGAGATGAGTCGCCTGCAGAAGCAGAAGGAGGAGCTGTGCGCACAGATCAGAGACCTCAGCCTGCCGGTCGACCTGGCCTCGGACTCGGTGCCTGACATGAAGAAACAGATCCGCCTCCTGGAGAGCCAGGCCAGCGAGCGAGCCGAGGAGACGAGCAGACTGTCCGCCCAGATTCAGCAGCAGCAGCAGATCCACATGCGGTTCGAGATAGAGATGGAGAGGATGAAGCAGATGCATCAGAAGGAGCTGGAGGACAAAGAAGAAGAGTTGGAGGACGTCCATAAGTCCTCTCAGAGACGGCTGAAGCAGCTGGAGATGCAGTTGGAGCAGGAGTACGAGGAGAAGCAGATGGTGATTCATGAGAAGCACGACTTGGAGGGACTCATAGCGACGTTGTGTGAGCAGGTGGGACACAGAGACTTTGACGTGGAGAGGAAGCTGAGGAGAGACCTGAAGAGAACCCACGCCCTGCTGGCCGACGCCCAGCTGCTCCTCGCCACCCTGGACAGCTCAGGCCAGAGCCGTCCCAACGGCAGCAAAGACCAGATCGAACGCCTGCACTGCCAGCTGGAGGAGAGTGAGGCGAGGCGGCTGGAGGCGGAGAACACGCAGAAAGCCGTCGCCATGGAGCTGGAGAACGCCCAGTTGGAACTGGAGAATATCTGCAGGCAGAAGAGTGTGGTGGATGAACAGTTGCTGCTGCTGCAGCATGAGAAGATGGATCTGCTGAAGAGGCTGGAGGAAGACCAGGAAGACCTCAACGAGCTGATGAAGAAACACAAAGCTCTTATTGCACAATCCTCCAGTGACATCTCTCAGATCAGAGAGCTGCAGGCTGAGCTGGAGGAGGTGAAGAAACAGAGACGCTCGCTCCAAGAGGAGCTTCAGCAGTGCGTGTCCAGGGTGCAGTTCCTGGAGTCGTCCACTGTGGGGCGCAGCATAGTCAGCAAACAGGAGGCCCGTGTGTGTGACCTGGAAAACAAGCTGGAGTTTAAGAGGGGTCAAGTCAAGAGGTTTGAGGTCCTGGTGCTGCGTTTGAGGGACAGCGTGGTTCGCCTGGGAGAGGAGCTGGAGCAGAGCGCCCAGGCCGAAGCTCGAGAGAAGGAACACGCCGGATACTACCAGCAGCGGCTGCAGGAGATGAGGCTGGAGATGGACGAGCTGAGCCAGAGGGAGCAGGACAGCAGCCGCCGGCGCATGGAGCTGGAAATGCAGGTGGAGGAGCTCTCCACCGTGCGACAGACGTTACAGGCCGACCTGGAGACATCGATCCGCCGCATCGTCGATCTGCAGGCCGCCCTGGAGGAAGTGGAATCGAGCGACGAGAGCGAGACCGAAAGTGACTCTGTGTCCAGCGTCGGCTCTGTTGGCTCAAAGGACGTCGGAGAGGGCATTCGCTCCCGTAGAGGCGGCTCTCCCTTCAGCAGCCAAGATGGCCGTCAGTCTGTCACTGACACCATGAGCACCTACAGCTTCCGTTCTTGTTTGGACCCTGACGATGAGGGCTCTGAGGCCGGCGGTGTTGGTGGCGCTGGCGGTGCCAGACATCTCAGCCGGGCTCCGTCCTCCTCGGCGCTGTCCGAGCTGCTGGATGGACTCCGGAAACGCAGGGCGAGCACAGAGGTGGCGGACGGGGCTGGCAGCGCCGTGTCCCTTCCCATTTACCAAACCACCGGAGCCTCCACTCTCAGGCGGAGGTCATCGGCTCTTTCCCTCGGTCCGGCGGATGTCCAGGAGCTCCGGCCTGGCCCTGGCATCCTGAAACCGCCGTCCCCTCTGCTGCCGCGCGCTGCCAGCTCTCGCTCCGTCGCCGACTCAGAAAAGCTCCCTCGCTTCAACTCGAGCGGCTCGGCCTCCTCGCTCCCGTCCCTGCCTCGCCTCTCCTCTCTGTCTTCTTCTCTTGCCGCCCGCCATCCTCCTCCGCCCCTGTCCATCCCCGAGGAGGACCAAGACGAGCCCCTGCACTCGGCGGCCGCTCCCTTCCAACGCTCCCCACAGCCGCTGCGGCGGTGCATGCTGGAGAGCGTCGCGGCTGCTACAGACGGAGGCGAGGGGTCCCTGGTGTCGGAACCCATGGTCTTCCAAAACCGGCGTCTGACCGGCGGCTGCGACGACGCTGCCTCAGACATCCTGCCCGCCATCCGCAGGGCCCAGTCCACCAGCAGCCTGGCCAGCTCTATCAGAGGAACCAGGAGGGCGCTGAGCGTCCACTTCGGAGAGCTGCCCCCATCCACACGCAGCAGGAAGAGCTCTGAGACGGAGTCGTCCAGTTCAGGCGGGTCAGGGGGAAGCTCCCAGGGCAGCGGGCCGCGGCGGAGGCTGGAGCGACCGCAGGGACAGAGACTGGAGGCGGAGGGGAGCGAGGGGGGAGACGTGGCTTCAGTCATGAAGAAGTACCTGAGGAAGGAGGTCGACTAA
Xiphophorus maculatus	>XP_023194113.1 unconventional myosin-XVIIIb isoform X2 [Xiphophorus maculatus]	Xiphophorus maculatus	CGGAGGTCATCGGCTCTTTCCCTCGGTCCGGCGGATGTCCAGGAGCTCCGGCCTGGCCCT	72892	RRSSALSLGPADVQELRPGP	>lcl|NC_036450.1_cds_XP_023194112.1_15841 gene=myo18b db_xref=GeneID:102224456 protein=unconventional myosin-XVIIIb isoform X1 protein_id=XP_023194112.1 location=complement(join(25680113..2568105225682170..2568230725685124..2568516525685262..2568539525690904..2569108925691518..2569165525691889..2569197225692061..2569217725693101..2569321425693294..2569345525695916..2569602025696740..2569685025696931..2569713125697742..2569786525698166..2569832025698429..2569855325699829..2569993425700072..2570019125700299..2570038825701515..2570165825702058..2570218625702264..2570232925702418..2570252725703116..2570326625703347..2570353025704763..2570491025705130..2570525025705353..2570543325706080..2570627225707219..2570730925708492..2570865325709454..2570959825712010..2571207325712754..2571285425712943..2571308525713798..2571400825714233..2571440025715307..2571541925716892..2571695525717957..2571835525719107..2571925925722352..25722390)) gbkey=CDS	MALSSRLKLWEQKIKEENKPAAATIPPPPLSVLPGGILKQLVRDSEKETKHKEPEVKEVKEERTPHKLSDNLVQQFLVPDQTPPILEAEMALRAEQVNNSKQKRSGSVQSDGGLPSQRHIMTPDSDGQTLSPEPPKQNQRQEKKQEVAGRKKLQAEPNKRRTDDGRLVETNQNGIEERQEPEGRQADATVTEQNGKEVRDVWYEVGPVWFVHKDGFTRATQLKPDEGTPDLPSGRVRVRLETDGSLHDVTEFEVEKCNPPELDVCEDLSDLQCVNESGVLHTLTSRSKASMPLTHSGPNLVSLWPPLQTPSKTLKTRRGECVWDAPPALATLVKRVYLSLVGTRRDHSVCALGRSGTGKTATCQAFTHTLLKRAGAAGPNISVERVSAMFSILRSFGCVSSPHSDASSRFATVFSLDFNHAGQVSAGHLQTMMLDKWTVCQKTPGESNFLVFSQMLAGLSSEMRTELQLHQLPDSNSFGILHPTKVEEKQRASVAFTKLLAAMETLSFSAGEQKAIWHVLAAIYHLGAAGACKVGRRQFVNFDSAQAASKVLGCEAEELDTAVFKHHLRQLLQKATGVSRERNEAEEGPRLTAAQCVDGMAAGLYEELFTAIVSLINRALSSEQLALASVMVVDAPGLRNPRHSAEERGASWSELCHNYLQERLLEHYHSHTFTHTLERYAQERIHVAFECPDSSSSEVVSAIDQSPAQVRAADGDPRGLLWVLDEEMVTPSSCESAALQRVCQYYSNTVRQCEQPLQCEVSHLTGRDPVRYDLSGWFGRIQNNPSALNAITLLQNSTIGVVKAMFSPRISLPRLCRGLAGLEGGSQRALQRNGIIRKTFSGGMAAIRRHSQCIAVKLQADALVNLIRRARPVFLQSVSAKSSSGGLDVPALRVQLHSTQILSALQLYRTGYPEHMTLSDFRCHFQALSPLIMKRYASMFVSHDERKAVEELLVELDVDKNSIVVGASRVFMKRGVLQYLEQQRDQQVTRWLIYLQAACKGHVGRQKYRKLKVQQMAVRCLQRNLRVLKAVAEWSWWKLFCRLRPLLDVNMDNERLRAKEDEVSALRRRLEKSEKERNELRQTADSLETKVTAVTSELSDERFRGDAVGQALDVERAERLRLSRENKDLLARLDQCKVTMETLEKQLEEEKQKAQVAASQRGAATEGELAMQLECCQTEVEFVRRRLKQTEEKLETERQSRQQLDAKVATLQAQLEQSRRSASELKRHCRRVTSDLQDARVLSDALQNRMHELERKQRRFDSELAQALEEANSEREQKDKALQENSALGSEVFSLRRSLQESQAEMSRLQKQKEELCAQIRDLSLPVDLASDSVPDMKKQIRLLESQASERAEETSRLSAQIQQQQQIHMRFEIEMERMKQMHQKELEDKEEELEDVHKSSQRRLKQLEMQLEQEYEEKQMVIHEKHDLEGLIATLCEQVGHRDFDVERKLRRDLKRTHALLADAQLLLATLDSSGQSRPNGSKDQIERLHCQLEESEARRLEAENTQKAVAMELENAQLELENICRQKSVVDEQLLLLQHEKMDLLKRLEEDQEDLNELMKKHKALIAQSSSDISQIRELQAELEEVKKQRRSLQEELQQCVSRVQFLESSTVGRSIVSKQEARVCDLENKLEFKRGQVKRFEVLVLRLRDSVVRLGEELEQSAQAEAREKEHAGYYQQRLQEMRLEMDELSQREQDSSRRRMELEMQVEELSTVRQTLQADLETSIRRIVDLQAALEEVESSDESETESVQTAVESFTRKKDLDSVSSVGSVGSKDVGEGIRSRRGGSPFSSQDGRQSVTDTMSTYSFRSCLDPDDEGSEAGGVGGAGGARHLSRAPSSSALSELLDGLRKRRASTEVADGAGSAVSLPIYQTTGASTLRRRSSALSLGPADVQELRPGPGILKPPSPLLPRAASSRSVADSEKLPRFNSSGSASSLPSLPRLSSLSSSLAARHPPPPLSIPEEDQDEPLHSAAAPFQRSPQPLRRCMLESVAAATDGGEGSLVSEPMVFQNRRLTGGCDDAASDILPAIRRAQSTSSLASSIRGTRRALSVHFGELPPSTRSRKSSETESSSSGGSGGSSQGSGPRRRLERPQGQRLEAEGSEGGDVASVMKKYLRKEVD*	ATGGCATTGTCTTCCCGCTTAAAGCTGTGGGAGCAGAAGATAAAGGAGGAGAACAAGCCGGCGGCCGCCACCATCCCTCCACCGCCGCTGTCCGTCCTGCCTGGAGGCATCCTGAAGCAGCTGGTCAGAGACTCGGAGAAGGAGACCAAACATAAGGAGCCAGAGGTCAAAGAGGTCAAAGAGGAGAGAACACCGCACAAACTGAGCGACAACCTGGTGCAGCAGTTCCTGGTCCCGGATCAGACTCCTCCGATCCTGGAGGCCGAGATGGCTCTGCGGGCCGAACAGGTCAACAACAGCAAACAGAAACGGTCCGGCTCCGTCCAGTCGGATGGCGGCCTGCCGTCCCAGCGCCACATAATGACTCCGGACTCCGACGGACAGACGCTCTCACCAGAGCCCCCGAAGCAAAACCAACGACAGGAAAAGAAGCAAGAAGTGGCGGGCAGGAAGAAGCTGCAGGCCGAGCCGAACAAGAGGAGGACGGACGACGGGAGGCTGGTGGAAACCAACCAGAACGGGATCGAGGAGAGACAGGAGCCAGAGGGGAGGCAAGCTGACGCAACCGTGACGGAGCAGAACGGGAAGGAGGTGAGGGACGTGTGGTACGAGGTCGGACCTGTGTGGTTCGTCCACAAGGACGGCTTCACCCGTGCCACTCAGCTGAAGCCGGATGAAGGAACGCCTGACCTCCCGTCGGGTCGGGTCAGAGTGCGGCTGGAGACGGACGGCTCGCTCCACGACGTCACAGAGTTTGAAGTTGAAAAGTGTAACCCGCCAGAGCTGGACGTGTGTGAGGACCTGAGCGACCTGCAGTGTGTGAATGAAAGCGGAGTTCTGCACACACTGACCAGTCGCTCCAAAGCCAGCATGCCCCTCACTCATTCTGGACCCAACCTGGTCAGCCTGTGGCCCCCGCTGCAGACCCCCAGCAAGACCCTGAAGACGCGGCGGGGGGAGTGTGTGTGGGACGCCCCCCCTGCTCTGGCCACGCTGGTCAAGCGGGTGTATCTGTCCTTGGTGGGAACCCGGAGGGACCACAGTGTGTGCGCATTGGGACGCAGCGGCACGGGGAAGACCGCCACCTGCCAGGCGTTCACACACACTCTGCTGAAACGGGCCGGAGCAGCCGGACCGAACATCAGCGTGGAGCGTGTGAGCGCCATGTTCTCCATCCTGAGGTCCTTTGGCTGTGTGAGCTCCCCGCACAGCGACGCCTCATCTCGGTTCGCCACGGTCTTCTCTCTGGACTTTAACCACGCCGGCCAGGTCTCTGCCGGACACCTGCAGACCATGATGCTGGATAAATGGACAGTGTGTCAGAAAACTCCAGGAGAAAGCAACTTCCTGGTCTTCTCCCAGATGCTGGCGGGACTCAGCTCAGAAATGAGGACAGAACTGCAGCTGCACCAGCTCCCTGATTCCAACTCTTTTGGTATCCTTCATCCTACCAAGGTTGAAGAAAAACAGCGAGCGTCTGTCGCCTTCACCAAGCTGCTGGCTGCCATGGAAACGCTAAGCTTCTCAGCCGGAGAGCAGAAGGCGATCTGGCACGTTCTGGCTGCTATTTACCACCTGGGAGCTGCTGGGGCCTGTAAAGTGGGCCGGAGGCAGTTTGTGAACTTTGACAGCGCTCAGGCAGCCAGCAAAGTCCTGGGGTGTGAGGCGGAGGAGCTGGACACGGCCGTCTTCAAGCATCACCTGCGACAGCTGCTGCAGAAAGCCACCGGAGTCAGCAGAGAGAGGAACGAGGCCGAGGAGGGTCCCCGTCTAACAGCTGCTCAGTGTGTGGATGGAATGGCTGCTGGTCTCTATGAAGAGCTCTTCACCGCCATAGTGTCTCTCATCAACAGAGCTCTGAGCAGCGAGCAGCTAGCGTTAGCCTCTGTGATGGTGGTGGACGCCCCGGGCCTCAGGAACCCCCGACACTCGGCGGAGGAGCGAGGGGCCAGCTGGTCCGAGCTGTGTCACAATTACCTGCAGGAGCGGCTGCTGGAGCACTACCACTCACACACCTTCACTCACACACTGGAGAGATATGCACAGGAGAGGATTCATGTGGCTTTCGAGTGTCCAGACAGCAGTTCTTCAGAGGTAGTGTCCGCCATCGATCAGTCGCCTGCGCAGGTCCGGGCAGCAGATGGAGACCCTCGAGGTCTGCTGTGGGTTCTGGATGAAGAGATGGTGACGCCCTCCTCCTGTGAGAGCGCCGCCCTGCAGAGAGTCTGTCAGTATTACAGCAACACTGTACGTCAGTGTGAGCAGCCGCTGCAGTGTGAGGTGAGCCACCTGACGGGACGGGACCCGGTCCGGTACGACCTCTCAGGATGGTTCGGTCGGATCCAGAACAACCCGTCTGCTCTCAATGCCATCACTCTGCTCCAAAACTCCACCATAGGCGTGGTGAAGGCCATGTTCAGCCCCAGGATCTCCCTCCCCCGTCTGTGCCGCGGCCTGGCCGGGTTGGAGGGAGGCAGCCAGCGCGCCCTGCAGCGGAACGGAATCATCCGGAAAACCTTCAGCGGCGGGATGGCGGCCATACGCAGACACTCCCAGTGTATAGCAGTGAAGCTGCAGGCGGACGCGCTGGTGAACCTGATCCGCCGAGCCAGGCCGGTGTTCCTGCAGTCTGTCAGCGCAAAATCGAGCAGCGGCGGTTTGGACGTGCCGGCGCTCAGAGTGCAGCTGCACTCCACCCAGATCCTGTCGGCCCTGCAGCTCTACCGCACAGGTTATCCAGAACACATGACTCTCAGTGACTTCAGGTGCCATTTCCAGGCTCTCTCTCCTCTGATTATGAAGCGTTACGCCTCCATGTTTGTCAGCCATGATGAGAGAAAGGCAGTGGAAGAGCTGCTGGTTGAGCTGGACGTAGATAAAAACAGCATCGTGGTCGGAGCCAGCAGGGTGTTTATGAAGAGAGGTGTGCTACAATACCTGGAGCAGCAGAGGGATCAGCAGGTGACCAGGTGGCTGATTTACCTACAGGCCGCCTGTAAGGGACATGTGGGACGTCAGAAGTATCGCAAACTCAAGGTGCAGCAGATGGCGGTGAGGTGTCTGCAGAGGAACCTGCGGGTTCTGAAGGCCGTAGCCGAATGGAGCTGGTGGAAACTTTTCTGCAGGCTGCGTCCTCTGCTCGATGTGAACATGGACAACGAAAGGCTGAGAGCCAAGGAGGATGAGGTATCGGCTCTGAGGCGCCGCCTGGAGAAGTCTGAGAAGGAGAGGAACGAGCTGAGGCAGACAGCAGACAGCCTGGAGACCAAGGTTACCGCTGTGACATCGGAGCTAAGCGATGAGCGTTTCCGAGGCGATGCAGTGGGTCAGGCTCTGGACGTGGAGAGGGCAGAGAGGCTTCGACTCAGCCGGGAGAACAAGGACCTGCTGGCTCGGCTGGACCAGTGTAAGGTTACTATGGAAACCCTGGAGAAGCAGCTGGAGGAGGAGAAGCAGAAAGCTCAAGTTGCTGCAAGTCAGAGAGGAGCTGCAACAGAGGGCGAGCTGGCCATGCAGCTGGAGTGCTGCCAGACCGAGGTGGAGTTCGTCCGCAGACGCCTGAAGCAGACGGAGGAGAAGCTGGAGACGGAGAGGCAGAGCAGACAGCAGCTCGACGCCAAGGTGGCAACACTGCAGGCCCAGCTGGAGCAGTCTCGGAGGAGCGCGTCGGAGCTGAAACGCCACTGTCGCAGGGTGACCTCTGACCTCCAGGATGCCAGAGTACTCAGCGATGCTCTGCAGAATCGCATGCACGAACTGGAGCGCAAACAGAGAAGGTTTGACAGTGAGCTGGCCCAGGCTCTGGAGGAGGCCAACAGTGAGAGAGAGCAGAAGGACAAAGCCTTGCAGGAGAACTCAGCTCTGGGTTCTGAAGTGTTCAGCCTGCGCCGCAGCCTGCAGGAGAGCCAGGCTGAGATGAGTCGCCTGCAGAAGCAGAAGGAGGAGCTGTGCGCACAGATCAGAGACCTCAGCCTGCCGGTCGACCTGGCCTCGGACTCGGTGCCTGACATGAAGAAACAGATCCGCCTCCTGGAGAGCCAGGCCAGCGAGCGAGCCGAGGAGACGAGCAGACTGTCCGCCCAGATTCAGCAGCAGCAGCAGATCCACATGCGGTTCGAGATAGAGATGGAGAGGATGAAGCAGATGCATCAGAAGGAGCTGGAGGACAAAGAAGAAGAGTTGGAGGACGTCCATAAGTCCTCTCAGAGACGGCTGAAGCAGCTGGAGATGCAGTTGGAGCAGGAGTACGAGGAGAAGCAGATGGTGATTCATGAGAAGCACGACTTGGAGGGACTCATAGCGACGTTGTGTGAGCAGGTGGGACACAGAGACTTTGACGTGGAGAGGAAGCTGAGGAGAGACCTGAAGAGAACCCACGCCCTGCTGGCCGACGCCCAGCTGCTCCTCGCCACCCTGGACAGCTCAGGCCAGAGCCGTCCCAACGGCAGCAAAGACCAGATCGAACGCCTGCACTGCCAGCTGGAGGAGAGTGAGGCGAGGCGGCTGGAGGCGGAGAACACGCAGAAAGCCGTCGCCATGGAGCTGGAGAACGCCCAGTTGGAACTGGAGAATATCTGCAGGCAGAAGAGTGTGGTGGATGAACAGTTGCTGCTGCTGCAGCATGAGAAGATGGATCTGCTGAAGAGGCTGGAGGAAGACCAGGAAGACCTCAACGAGCTGATGAAGAAACACAAAGCTCTTATTGCACAATCCTCCAGTGACATCTCTCAGATCAGAGAGCTGCAGGCTGAGCTGGAGGAGGTGAAGAAACAGAGACGCTCGCTCCAAGAGGAGCTTCAGCAGTGCGTGTCCAGGGTGCAGTTCCTGGAGTCGTCCACTGTGGGGCGCAGCATAGTCAGCAAACAGGAGGCCCGTGTGTGTGACCTGGAAAACAAGCTGGAGTTTAAGAGGGGTCAAGTCAAGAGGTTTGAGGTCCTGGTGCTGCGTTTGAGGGACAGCGTGGTTCGCCTGGGAGAGGAGCTGGAGCAGAGCGCCCAGGCCGAAGCTCGAGAGAAGGAACACGCCGGATACTACCAGCAGCGGCTGCAGGAGATGAGGCTGGAGATGGACGAGCTGAGCCAGAGGGAGCAGGACAGCAGCCGCCGGCGCATGGAGCTGGAAATGCAGGTGGAGGAGCTCTCCACCGTGCGACAGACGTTACAGGCCGACCTGGAGACATCGATCCGCCGCATCGTCGATCTGCAGGCCGCCCTGGAGGAAGTGGAATCGAGCGACGAGAGCGAGACCGAAAGCGTTCAAACTGCAGTGGAGTCCTTCACTCGAAAAAAAGACCTTGACTCTGTGTCCAGCGTCGGCTCTGTTGGCTCAAAGGACGTCGGAGAGGGCATTCGCTCCCGTAGAGGCGGCTCTCCCTTCAGCAGCCAAGATGGCCGTCAGTCTGTCACTGACACCATGAGCACCTACAGCTTCCGTTCTTGTTTGGACCCTGACGATGAGGGCTCTGAGGCCGGCGGTGTTGGTGGCGCTGGCGGTGCCAGACATCTCAGCCGGGCTCCGTCCTCCTCGGCGCTGTCCGAGCTGCTGGATGGACTCCGGAAACGCAGGGCGAGCACAGAGGTGGCGGACGGGGCTGGCAGCGCCGTGTCCCTTCCCATTTACCAAACCACCGGAGCCTCCACTCTCAGGCGGAGGTCATCGGCTCTTTCCCTCGGTCCGGCGGATGTCCAGGAGCTCCGGCCTGGCCCTGGCATCCTGAAACCGCCGTCCCCTCTGCTGCCGCGCGCTGCCAGCTCTCGCTCCGTCGCCGACTCAGAAAAGCTCCCTCGCTTCAACTCGAGCGGCTCGGCCTCCTCGCTCCCGTCCCTGCCTCGCCTCTCCTCTCTGTCTTCTTCTCTTGCCGCCCGCCATCCTCCTCCGCCCCTGTCCATCCCCGAGGAGGACCAAGACGAGCCCCTGCACTCGGCGGCCGCTCCCTTCCAACGCTCCCCACAGCCGCTGCGGCGGTGCATGCTGGAGAGCGTCGCGGCTGCTACAGACGGAGGCGAGGGGTCCCTGGTGTCGGAACCCATGGTCTTCCAAAACCGGCGTCTGACCGGCGGCTGCGACGACGCTGCCTCAGACATCCTGCCCGCCATCCGCAGGGCCCAGTCCACCAGCAGCCTGGCCAGCTCTATCAGAGGAACCAGGAGGGCGCTGAGCGTCCACTTCGGAGAGCTGCCCCCATCCACACGCAGCAGGAAGAGCTCTGAGACGGAGTCGTCCAGTTCAGGCGGGTCAGGGGGAAGCTCCCAGGGCAGCGGGCCGCGGCGGAGGCTGGAGCGACCGCAGGGACAGAGACTGGAGGCGGAGGGGAGCGAGGGGGGAGACGTGGCTTCAGTCATGAAGAAGTACCTGAGGAAGGAGGTCGACTAA
Xiphophorus hellerii	>XP_032426315.1 unconventional myosin-XVIIIb isoform X1 [Xiphophorus hellerii]	Xiphophorus hellerii	CGGAGGTCCTCGGCTCTTTCCCTCGGTCCGGCGGACGTCCAGGAGCTCCGGCCTGGCCCT	72893	RRSSALSLGPADVQELRPGP	>lcl|NC_045679.1_cds_XP_032426315.1_16502 gene=myo18b db_xref=GeneID:116724723 protein=unconventional myosin-XVIIIb isoform X1 protein_id=XP_032426315.1 location=complement(join(26954046..2695498526956107..2695624426959379..2695951226963951..2696413626964560..2696469726964931..2696501426965107..2696522326966149..2696626226966342..2696650326968978..2696908226969691..2696980126969882..2697008226970699..2697082226971086..2697124026971347..2697147126972734..2697283926972974..2697309326973170..2697325926974431..2697457426974981..2697510926975187..2697525226975341..2697545026976040..2697619026976271..2697645426976977..2697712426977259..2697737926977493..2697757326978254..2697844626979396..2697948626980546..2698070726981536..2698168026984089..2698415226984869..2698496926985062..2698520426985909..2698611926986345..2698651226987420..2698753226989966..2699002926991029..2699142726993183..2699333526996407..26996445)) gbkey=CDS	MALSSRLKLWEQKIKEENKPAAATIPPPPLSVLPGGILKQLVRDSEKETKHKEPEVKEVKEERTPHKLSDNLVQQFLVPDQTPPILEAEMALRAEQVNNSKQKRSDSVQSDGGLPSQRHIMTPDSDGQTLSPEPPKQNQRQEKKQEVAGRKKLQAEPNKRRTDDGRLVETNQNGIEERQEPEGRQADTTVTEQNGKEVRDVWYEVGPVWFVHKDGFTRATQLKPDEGTPDLPSGRVRVRLETDGSLHDVTEFEVEKCNPSELDVCEDLSDLQCVNESGVLHTLTSRSKASMPLTHSGPNLVSLWPPLQTPSKTLKTRRGECVWDAPPALAALVKRVYLSLVGTRRDHSVCALGRSGTGKTATCQAFTHTLLKRAGAAGPNISVERVSAMFSILRSFGCVSSPHSDASSRFATVFSLDFNHAGQVSAGHLQTMMLDKWTVCQKSPGESNFLVFSQMLAGLSSEMRTELQLHQLPDSNSFGILHPTKVEEKQRASVAFTKLLAAMETLSFSAGEQKAIWHVLAAIYHLGAAGACKVGRRQFVNFDSAQAASKVLGCEAEELDTAVFKHHLRQLLQKATGVSRERNEAEEGPRLTAAQCVDGMAAGLYEELFTTIVSLINRALSSEQLALASVMVVDAPGLRNPRHSAEERGASWSELCHNYLQERLLEHYHSHTFTHTLERYAQDRIHVAFECPDSSSSEVVSAIDQSPAQVRAADGDPRGLLWVLDEEMVTPSSCESAALQRVCQYYSNTVRQCEQPLQCEVSHLTGRDPVRYDLSGWFGRIQNNPSVLNAITLLQNSTIGVVKAMFSPRISLPRLCRGLAGLEGGSQRTLQRNGIIRKTFSGGMAAIRRHSQCIAVKLQADALVNLIRRARPVFLQSVGAKSSSGGLDVPALRVQLHSTQILSALQLYRTGYPEHMTLSDFRCHFQALSPLIMKRYASMFVSHDERKAVEELLVELDIDKNSIVVGASRVFMKRGVLQYLEQQRDQQVTRWLIYLQAACKGHVGRQKYRKLKVQQMAVRCLQRNLRVLKAVAEWSWWKLFCRLRPLLDVNMDNERLRAKEDEVSALRRRLEKSEKERNELRQTVDSLETKVTAVTSELSDERFRGDAVGQALDMERAERLRLSRENKDLLARLDQCKVTMETLEKQLEEEKQKAQVAASQRGAATEGELAMQLECCQTEVEFVRRRLKQTEEKLETERQSRQQLDAKVATLQAQLEQSRRSASELKRHCRRVTSDLQDARVLSDALQNRMHELERKQRRFDSELAQALEEANSEREQKDKALQENSALGSEVFSLRRSLQESQAEMSRLQKQKEELCAQIRDLSLPVDLASNSVPDMKKQIRLLESQASERAEETSRLSAQIQQQQQIHMRFEIEMERMKQMHQKELEDKEEELEDVHKSSQRRLKQLEMQLEQEYEEKQMVIHEKHDLEGLIATLCEQVGHRDFDVERKLRRDLKRTHALLADAQLLLATLDSSGQGRPNGSKDQIERLHCQLEESEARRLEAENTQKAVAMELENAQLELENICRQKSVVDEQLLLLQHEKMDLLKRLEEDQEDLNELMKKHKALIAQSSSDISQIRELQAELEEVKKQRRSLQEELQQCVSRVQFLESSTVGRSIVSKQEARVCDLENKLEFQRGQVKRFEVLVLRLRDSVVRLGEELEQSAQAEAREKEHAGYYQQRLQEMRLEMDELSQREQDSSRRRMELEMQVEELSTVRQTLQADLETSIRRIVDLQAALEEVESSDESETESDSVSSVGSVGSKDVGEGIRSRRGGSPFSSQDGRQSVTDTMSTYSFRSCLDPDDEGSEAGGVGGAGGARHLSRAPSSSALSELLDGLRKRRASTEVADGAGSAVSLPIYQTTGASTLRRRSSALSLGPADVQELRPGPGILKPPSPLLPRASSSRSVADSEKLPRFNSSGSASSLPSLPRLSSLSSSLAARHPPPPLSIPEEDQDEPLHSAAAPFQRSPQPLRRCMLESVAAATDGGEGSLVSEPMVFQNRRLTGGCDDAASDILPAIRRAQSTSSLASSIRGTRRALSVHFGELPPSTRSRKSSETESSSSGGSGGSSQGSGPRRRLERPQGQRLEAEGSEGGDVASVMKKYLRKEVD*	ATGGCATTGTCTTCCCGCTTAAAGCTGTGGGAACAGAAGATAAAGGAGGAGAACAAGCCGGCGGCCGCCACCATCCCTCCACCGCCGCTGTCCGTCCTGCCTGGAGGCATCCTGAAGCAGCTGGTCAGAGACTCAGAGAAGGAGACCAAACATAAGGAGCCAGAGGTCAAAGAGGTCAAAGAGGAAAGAACACCGCACAAACTGAGCGACAACCTGGTGCAGCAGTTCCTGGTCCCGGATCAGACTCCTCCGATCCTGGAGGCCGAGATGGCTCTGCGGGCCGAACAGGTCAACAACAGCAAACAGAAACGGTCCGACTCCGTTCAGTCGGACGGCGGCCTGCCGTCCCAGCGCCACATAATGACTCCGGACTCCGACGGACAGACGCTCTCACCGGAGCCCCCGAAGCAAAACCAGCGACAGGAAAAGAAGCAAGAAGTGGCGGGCAGGAAGAAGCTGCAGGCCGAGCCGAACAAGAGGAGGACGGACGACGGGAGGCTGGTGGAAACCAACCAGAACGGCATCGAGGAGAGACAGGAGCCAGAGGGGAGGCAAGCTGACACAACCGTGACGGAGCAGAACGGGAAGGAGGTGAGGGACGTGTGGTACGAGGTCGGACCTGTGTGGTTCGTCCACAAGGACGGCTTCACCCGCGCCACTCAGCTGAAGCCGGATGAAGGAACGCCTGACCTCCCGTCGGGTCGGGTCAGAGTGCGGCTGGAGACGGACGGCTCGCTCCACGACGTCACAGAGTTTGAAGTTGAAAAGTGTAACCCGTCAGAGCTGGACGTGTGTGAGGACCTGAGCGACCTGCAGTGTGTGAATGAAAGCGGAGTTCTGCACACACTGACCAGTCGCTCCAAAGCCAGCATGCCCCTCACTCATTCTGGACCCAACCTGGTCAGCCTGTGGCCCCCGCTGCAGACCCCCAGCAAGACCCTGAAGACGCGGCGGGGGGAGTGTGTGTGGGACGCCCCCCCTGCTCTGGCCGCGCTGGTCAAGCGGGTGTATCTGTCCCTGGTGGGAACCCGGAGGGACCACAGTGTGTGCGCGTTGGGACGCAGCGGCACGGGGAAGACCGCCACCTGCCAGGCGTTCACACACACTCTGCTGAAACGGGCCGGAGCAGCCGGACCGAACATCAGCGTGGAGCGTGTGAGCGCCATGTTCTCCATCCTGAGGTCCTTTGGCTGTGTGAGCTCCCCGCACAGCGACGCCTCGTCTCGGTTCGCCACGGTCTTCTCTCTGGACTTCAACCACGCCGGCCAGGTTTCTGCCGGACACCTGCAGACCATGATGCTGGATAAATGGACAGTGTGTCAGAAAAGTCCAGGAGAAAGCAACTTCCTGGTCTTCTCCCAGATGCTGGCGGGACTCAGCTCAGAAATGAGGACAGAACTGCAGCTGCACCAGCTCCCTGATTCCAACTCTTTTGGTATCCTTCATCCCACCAAGGTTGAAGAAAAACAGCGAGCGTCTGTCGCCTTCACCAAGCTGCTGGCTGCCATGGAAACGCTAAGCTTCTCAGCCGGAGAGCAGAAGGCGATCTGGCACGTTCTGGCTGCTATTTACCACCTGGGAGCTGCTGGGGCCTGTAAAGTGGGCCGGAGACAGTTTGTGAACTTTGACAGCGCTCAGGCAGCCAGCAAAGTCCTGGGGTGTGAGGCGGAGGAGCTGGACACGGCCGTCTTCAAGCATCACCTGCGACAGCTGCTGCAGAAAGCCACCGGAGTCAGCAGAGAGAGGAACGAGGCCGAGGAGGGTCCCCGTCTAACAGCTGCTCAGTGTGTGGATGGAATGGCTGCTGGTCTCTATGAAGAGCTCTTCACCACCATAGTGTCTCTCATCAACAGAGCTCTGAGCAGCGAGCAGCTAGCGTTAGCCTCTGTGATGGTGGTGGACGCCCCGGGCCTCAGGAACCCCCGACACTCGGCGGAGGAGCGAGGGGCCAGCTGGTCCGAGCTGTGTCACAATTACCTGCAGGAGCGGCTGCTGGAGCACTACCACTCACACACCTTCACTCACACACTGGAGAGATATGCACAGGACAGGATTCATGTGGCGTTCGAGTGTCCAGACAGCAGTTCTTCAGAGGTGGTGTCCGCCATCGATCAGTCGCCTGCGCAGGTCCGGGCAGCAGATGGAGACCCTCGAGGTCTGCTGTGGGTTCTGGATGAAGAGATGGTGACGCCCTCCTCCTGTGAGAGCGCCGCCCTGCAGAGAGTCTGTCAGTATTACAGCAACACTGTACGTCAGTGTGAGCAGCCGCTGCAGTGTGAGGTGAGCCACCTGACGGGACGGGACCCGGTCCGGTACGACCTCTCAGGATGGTTCGGTCGGATCCAGAACAACCCGTCTGTTCTCAATGCCATCACTCTGCTCCAAAACTCCACCATAGGCGTGGTGAAGGCCATGTTCAGCCCCAGGATCTCCCTCCCCCGTCTGTGCCGCGGCCTGGCCGGGTTGGAGGGAGGCAGCCAGCGCACCCTGCAGCGGAACGGAATCATCCGGAAAACCTTCAGCGGCGGGATGGCGGCCATACGCAGACACTCCCAGTGTATAGCAGTGAAGCTTCAGGCGGACGCGCTGGTGAACCTGATCCGCCGAGCCAGGCCGGTGTTCCTGCAGTCTGTCGGCGCAAAATCGAGCAGCGGCGGTTTGGACGTGCCGGCTCTCAGAGTGCAGCTGCACTCCACCCAGATCCTGTCGGCCCTGCAGCTCTACCGCACAGGTTATCCAGAACACATGACTCTCAGTGACTTCAGGTGCCATTTCCAGGCTCTCTCTCCTCTGATTATGAAGCGTTACGCCTCCATGTTTGTCAGCCATGATGAGAGAAAGGCAGTGGAAGAGCTGCTGGTTGAGCTGGACATAGATAAAAACAGCATCGTGGTCGGAGCCAGCAGGGTGTTTATGAAGAGAGGTGTGCTACAATACCTGGAGCAGCAGAGGGATCAGCAGGTGACCAGGTGGCTGATTTACCTACAGGCTGCCTGTAAGGGACATGTGGGACGTCAGAAGTACCGCAAACTCAAGGTGCAGCAGATGGCGGTGAGGTGTCTGCAGAGGAACCTGCGGGTTCTGAAGGCCGTAGCCGAATGGAGCTGGTGGAAACTTTTCTGCAGGCTGCGTCCTCTGCTCGATGTGAACATGGACAACGAAAGGCTGAGAGCCAAGGAGGATGAGGTATCGGCTCTGAGGCGCCGCCTGGAGAAGTCTGAGAAGGAGAGGAACGAGCTGAGGCAGACAGTAGACAGCCTGGAGACCAAGGTTACCGCTGTGACATCAGAGCTAAGCGATGAGCGTTTCCGAGGCGATGCAGTGGGTCAGGCTCTGGACATGGAGAGGGCAGAGAGGCTTCGACTCAGCCGGGAGAACAAGGACCTGCTGGCTCGGCTGGACCAGTGTAAGGTTACTATGGAAACCCTGGAGAAGCAGCTGGAGGAGGAGAAGCAGAAAGCTCAAGTTGCTGCAAGTCAGAGAGGAGCTGCAACAGAGGGCGAGCTGGCCATGCAGCTGGAGTGCTGCCAGACCGAGGTGGAGTTCGTCCGCAGACGCCTGAAGCAGACGGAGGAGAAGCTGGAGACGGAGAGGCAGAGCAGACAGCAGCTCGACGCCAAGGTGGCAACACTGCAGGCCCAGCTGGAGCAGTCTCGGAGGAGCGCGTCGGAGCTGAAACGCCACTGTCGCAGGGTGACCTCTGACCTCCAGGATGCCAGAGTACTCAGCGATGCTCTGCAGAATCGCATGCACGAACTGGAGCGCAAACAGAGAAGGTTTGACAGTGAGCTGGCCCAGGCTCTGGAGGAGGCCAACAGTGAGAGAGAGCAGAAGGATAAAGCCTTGCAGGAGAACTCAGCTCTGGGTTCTGAAGTGTTCAGCCTGCGCCGCAGCCTGCAGGAGAGCCAGGCTGAGATGAGTCGCCTGCAGAAGCAGAAGGAGGAGCTGTGCGCACAGATCAGAGACCTCAGCCTGCCGGTCGACCTGGCCTCGAACTCGGTGCCTGACATGAAGAAACAGATCCGCCTCCTGGAGAGCCAGGCCAGCGAGAGAGCCGAGGAGACGAGCAGACTGTCCGCCCAGATTCAGCAGCAGCAGCAGATCCACATGCGGTTCGAGATAGAGATGGAGAGGATGAAGCAGATGCATCAGAAGGAGCTGGAGGACAAAGAAGAAGAGTTGGAGGACGTCCATAAGTCCTCTCAGAGACGGCTGAAGCAGCTGGAGATGCAGTTGGAGCAGGAGTACGAGGAGAAGCAGATGGTGATTCATGAGAAGCACGACTTGGAGGGACTCATAGCGACGTTGTGTGAGCAGGTGGGACACAGAGACTTTGACGTGGAGAGGAAGCTGAGGAGAGACCTGAAGAGAACCCACGCCCTGCTGGCCGACGCCCAGTTGCTCCTCGCCACCCTGGACAGCTCAGGCCAGGGCCGTCCCAACGGCAGCAAAGACCAGATCGAACGCCTGCACTGCCAGCTGGAGGAGAGCGAGGCGAGGCGGCTGGAGGCGGAGAACACGCAGAAAGCCGTCGCCATGGAGCTGGAGAACGCCCAGTTGGAACTGGAGAATATCTGCAGGCAGAAGAGTGTGGTGGATGAACAGTTGCTGCTGCTGCAGCATGAGAAGATGGATCTGCTGAAGAGGCTGGAGGAAGACCAGGAAGACCTCAACGAGCTGATGAAGAAACACAAAGCTCTTATTGCACAATCCTCCAGTGACATCTCTCAGATCAGAGAGCTGCAGGCTGAGCTGGAGGAGGTGAAGAAACAGAGACGCTCGCTCCAAGAGGAGCTTCAGCAGTGCGTGTCCAGGGTGCAGTTCCTGGAGTCGTCCACCGTGGGGCGCAGCATAGTCAGCAAACAGGAGGCCCGTGTGTGTGACCTGGAAAACAAGCTGGAGTTTCAGAGGGGGCAAGTCAAGAGGTTTGAGGTCCTGGTGCTGCGTTTGAGGGACAGCGTGGTTCGCCTGGGAGAGGAGCTGGAGCAGAGCGCCCAGGCCGAAGCTCGAGAGAAGGAACACGCCGGATACTACCAGCAGCGGCTGCAGGAGATGAGGCTGGAGATGGACGAGCTGAGCCAGAGGGAGCAGGACAGCAGCCGCCGGCGCATGGAGCTGGAAATGCAGGTGGAGGAGCTCTCCACCGTGCGACAGACGTTACAGGCTGACCTGGAGACATCGATCCGCCGCATCGTCGATCTGCAGGCCGCCCTGGAGGAAGTGGAATCGAGCGACGAGAGCGAGACCGAAAGTGACTCTGTGTCCAGCGTCGGCTCTGTTGGCTCAAAGGACGTCGGAGAGGGCATTCGCTCCCGTAGAGGCGGCTCTCCCTTCAGCAGCCAAGATGGCCGTCAGTCTGTCACTGACACCATGAGCACCTACAGCTTCCGTTCTTGTTTGGACCCTGATGATGAGGGCTCTGAGGCCGGCGGTGTTGGTGGCGCTGGCGGTGCCAGACATCTCAGCCGGGCTCCGTCCTCCTCGGCGCTGTCCGAGCTGCTGGACGGACTCCGGAAACGCAGGGCGAGCACAGAGGTGGCGGACGGGGCTGGCAGCGCCGTGTCCCTTCCCATTTACCAAACCACCGGAGCCTCCACTCTCAGGCGGAGGTCCTCGGCTCTTTCCCTCGGTCCGGCGGACGTCCAGGAGCTCCGGCCTGGCCCTGGCATCCTGAAACCGCCGTCCCCTCTGCTGCCGCGCGCCTCCAGCTCTCGCTCCGTCGCCGACTCAGAAAAGCTCCCTCGCTTCAACTCGAGTGGCTCGGCCTCCTCACTCCCGTCCCTGCCTCGCCTCTCCTCTCTGTCTTCTTCTCTTGCCGCCCGCCATCCTCCTCCGCCCCTGTCCATCCCCGAGGAGGACCAAGACGAGCCCCTGCACTCGGCGGCCGCTCCCTTCCAACGCTCCCCACAGCCGCTGCGGCGGTGCATGCTGGAGAGCGTCGCAGCTGCTACAGACGGAGGCGAGGGGTCCCTGGTGTCGGAACCCATGGTCTTCCAAAACCGGCGTCTGACCGGCGGCTGCGACGACGCTGCCTCAGACATCCTGCCCGCCATCCGCAGGGCCCAGTCCACCAGCAGCCTGGCCAGCTCTATCAGAGGAACCAGGAGGGCGCTGAGCGTCCACTTCGGAGAGCTGCCCCCATCCACACGCAGCAGGAAGAGCTCTGAGACGGAGTCGTCCAGTTCAGGCGGGTCAGGGGGAAGCTCCCAGGGCAGCGGGCCGCGGCGGAGGCTGGAGCGACCGCAGGGACAGAGACTGGAGGCGGAGGGGAGCGAGGGGGGAGACGTGGCTTCAGTCATGAAGAAGTACCTGAGGAAGGAGGTCGACTGA
Xiphophorus hellerii	>XP_032426315.1 unconventional myosin-XVIIIb isoform X1 [Xiphophorus hellerii]	Xiphophorus hellerii	CGGAGGTCCTCGGCTCTTTCCCTCGGTCCGGCGGACGTCCAGGAGCTCCGGCCTGGCCCT	72894	RRSSALSLGPADVQELRPGP	>lcl|NC_045679.1_cds_XP_032426317.1_16503 gene=myo18b db_xref=GeneID:116724723 protein=unconventional myosin-XVIIIb isoform X3 protein_id=XP_032426317.1 location=complement(join(26954046..2695498526956107..2695624426959241..2695928226959379..2695951226963951..2696413626964560..2696469726964931..2696501426965107..2696522326966149..2696626226966342..2696650326968978..2696908226969691..2696980126969882..2697008226970699..2697082226971086..2697124026971347..2697147126972734..2697283926972974..2697309326973170..2697325926974431..2697457426974981..2697510926975187..2697525226975341..2697545026976040..2697619026976271..2697645426976977..2697712426977259..2697737926977493..2697757326978254..2697844626979396..2697948626980546..2698070726981536..2698168026984089..2698415226984869..2698496926985062..2698520426985909..2698611926986345..2698651226987420..2698753226989966..2699002926991029..2699142726993183..2699333526996407..26996445)) gbkey=CDS	MALSSRLKLWEQKIKEENKPAAATIPPPPLSVLPGGILKQLVRDSEKETKHKEPEVKEVKEERTPHKLSDNLVQQFLVPDQTPPILEAEMALRAEQVNNSKQKRSDSVQSDGGLPSQRHIMTPDSDGQTLSPEPPKQNQRQEKKQEVAGRKKLQAEPNKRRTDDGRLVETNQNGIEERQEPEGRQADTTVTEQNGKEVRDVWYEVGPVWFVHKDGFTRATQLKPDEGTPDLPSGRVRVRLETDGSLHDVTEFEVEKCNPSELDVCEDLSDLQCVNESGVLHTLTSRSKASMPLTHSGPNLVSLWPPLQTPSKTLKTRRGECVWDAPPALAALVKRVYLSLVGTRRDHSVCALGRSGTGKTATCQAFTHTLLKRAGAAGPNISVERVSAMFSILRSFGCVSSPHSDASSRFATVFSLDFNHAGQVSAGHLQTMMLDKWTVCQKSPGESNFLVFSQMLAGLSSEMRTELQLHQLPDSNSFGILHPTKVEEKQRASVAFTKLLAAMETLSFSAGEQKAIWHVLAAIYHLGAAGACKVGRRQFVNFDSAQAASKVLGCEAEELDTAVFKHHLRQLLQKATGVSRERNEAEEGPRLTAAQCVDGMAAGLYEELFTTIVSLINRALSSEQLALASVMVVDAPGLRNPRHSAEERGASWSELCHNYLQERLLEHYHSHTFTHTLERYAQDRIHVAFECPDSSSSEVVSAIDQSPAQVRAADGDPRGLLWVLDEEMVTPSSCESAALQRVCQYYSNTVRQCEQPLQCEVSHLTGRDPVRYDLSGWFGRIQNNPSVLNAITLLQNSTIGVVKAMFSPRISLPRLCRGLAGLEGGSQRTLQRNGIIRKTFSGGMAAIRRHSQCIAVKLQADALVNLIRRARPVFLQSVGAKSSSGGLDVPALRVQLHSTQILSALQLYRTGYPEHMTLSDFRCHFQALSPLIMKRYASMFVSHDERKAVEELLVELDIDKNSIVVGASRVFMKRGVLQYLEQQRDQQVTRWLIYLQAACKGHVGRQKYRKLKVQQMAVRCLQRNLRVLKAVAEWSWWKLFCRLRPLLDVNMDNERLRAKEDEVSALRRRLEKSEKERNELRQTVDSLETKVTAVTSELSDERFRGDAVGQALDMERAERLRLSRENKDLLARLDQCKVTMETLEKQLEEEKQKAQVAASQRGAATEGELAMQLECCQTEVEFVRRRLKQTEEKLETERQSRQQLDAKVATLQAQLEQSRRSASELKRHCRRVTSDLQDARVLSDALQNRMHELERKQRRFDSELAQALEEANSEREQKDKALQENSALGSEVFSLRRSLQESQAEMSRLQKQKEELCAQIRDLSLPVDLASNSVPDMKKQIRLLESQASERAEETSRLSAQIQQQQQIHMRFEIEMERMKQMHQKELEDKEEELEDVHKSSQRRLKQLEMQLEQEYEEKQMVIHEKHDLEGLIATLCEQVGHRDFDVERKLRRDLKRTHALLADAQLLLATLDSSGQGRPNGSKDQIERLHCQLEESEARRLEAENTQKAVAMELENAQLELENICRQKSVVDEQLLLLQHEKMDLLKRLEEDQEDLNELMKKHKALIAQSSSDISQIRELQAELEEVKKQRRSLQEELQQCVSRVQFLESSTVGRSIVSKQEARVCDLENKLEFQRGQVKRFEVLVLRLRDSVVRLGEELEQSAQAEAREKEHAGYYQQRLQEMRLEMDELSQREQDSSRRRMELEMQVEELSTVRQTLQADLETSIRRIVDLQAALEEVESSDESETESVQTAVESFTRKKDLDSVSSVGSVGSKDVGEGIRSRRGGSPFSSQDGRQSVTDTMSTYSFRSCLDPDDEGSEAGGVGGAGGARHLSRAPSSSALSELLDGLRKRRASTEVADGAGSAVSLPIYQTTGASTLRRRSSALSLGPADVQELRPGPGILKPPSPLLPRASSSRSVADSEKLPRFNSSGSASSLPSLPRLSSLSSSLAARHPPPPLSIPEEDQDEPLHSAAAPFQRSPQPLRRCMLESVAAATDGGEGSLVSEPMVFQNRRLTGGCDDAASDILPAIRRAQSTSSLASSIRGTRRALSVHFGELPPSTRSRKSSETESSSSGGSGGSSQGSGPRRRLERPQGQRLEAEGSEGGDVASVMKKYLRKEVD*	ATGGCATTGTCTTCCCGCTTAAAGCTGTGGGAACAGAAGATAAAGGAGGAGAACAAGCCGGCGGCCGCCACCATCCCTCCACCGCCGCTGTCCGTCCTGCCTGGAGGCATCCTGAAGCAGCTGGTCAGAGACTCAGAGAAGGAGACCAAACATAAGGAGCCAGAGGTCAAAGAGGTCAAAGAGGAAAGAACACCGCACAAACTGAGCGACAACCTGGTGCAGCAGTTCCTGGTCCCGGATCAGACTCCTCCGATCCTGGAGGCCGAGATGGCTCTGCGGGCCGAACAGGTCAACAACAGCAAACAGAAACGGTCCGACTCCGTTCAGTCGGACGGCGGCCTGCCGTCCCAGCGCCACATAATGACTCCGGACTCCGACGGACAGACGCTCTCACCGGAGCCCCCGAAGCAAAACCAGCGACAGGAAAAGAAGCAAGAAGTGGCGGGCAGGAAGAAGCTGCAGGCCGAGCCGAACAAGAGGAGGACGGACGACGGGAGGCTGGTGGAAACCAACCAGAACGGCATCGAGGAGAGACAGGAGCCAGAGGGGAGGCAAGCTGACACAACCGTGACGGAGCAGAACGGGAAGGAGGTGAGGGACGTGTGGTACGAGGTCGGACCTGTGTGGTTCGTCCACAAGGACGGCTTCACCCGCGCCACTCAGCTGAAGCCGGATGAAGGAACGCCTGACCTCCCGTCGGGTCGGGTCAGAGTGCGGCTGGAGACGGACGGCTCGCTCCACGACGTCACAGAGTTTGAAGTTGAAAAGTGTAACCCGTCAGAGCTGGACGTGTGTGAGGACCTGAGCGACCTGCAGTGTGTGAATGAAAGCGGAGTTCTGCACACACTGACCAGTCGCTCCAAAGCCAGCATGCCCCTCACTCATTCTGGACCCAACCTGGTCAGCCTGTGGCCCCCGCTGCAGACCCCCAGCAAGACCCTGAAGACGCGGCGGGGGGAGTGTGTGTGGGACGCCCCCCCTGCTCTGGCCGCGCTGGTCAAGCGGGTGTATCTGTCCCTGGTGGGAACCCGGAGGGACCACAGTGTGTGCGCGTTGGGACGCAGCGGCACGGGGAAGACCGCCACCTGCCAGGCGTTCACACACACTCTGCTGAAACGGGCCGGAGCAGCCGGACCGAACATCAGCGTGGAGCGTGTGAGCGCCATGTTCTCCATCCTGAGGTCCTTTGGCTGTGTGAGCTCCCCGCACAGCGACGCCTCGTCTCGGTTCGCCACGGTCTTCTCTCTGGACTTCAACCACGCCGGCCAGGTTTCTGCCGGACACCTGCAGACCATGATGCTGGATAAATGGACAGTGTGTCAGAAAAGTCCAGGAGAAAGCAACTTCCTGGTCTTCTCCCAGATGCTGGCGGGACTCAGCTCAGAAATGAGGACAGAACTGCAGCTGCACCAGCTCCCTGATTCCAACTCTTTTGGTATCCTTCATCCCACCAAGGTTGAAGAAAAACAGCGAGCGTCTGTCGCCTTCACCAAGCTGCTGGCTGCCATGGAAACGCTAAGCTTCTCAGCCGGAGAGCAGAAGGCGATCTGGCACGTTCTGGCTGCTATTTACCACCTGGGAGCTGCTGGGGCCTGTAAAGTGGGCCGGAGACAGTTTGTGAACTTTGACAGCGCTCAGGCAGCCAGCAAAGTCCTGGGGTGTGAGGCGGAGGAGCTGGACACGGCCGTCTTCAAGCATCACCTGCGACAGCTGCTGCAGAAAGCCACCGGAGTCAGCAGAGAGAGGAACGAGGCCGAGGAGGGTCCCCGTCTAACAGCTGCTCAGTGTGTGGATGGAATGGCTGCTGGTCTCTATGAAGAGCTCTTCACCACCATAGTGTCTCTCATCAACAGAGCTCTGAGCAGCGAGCAGCTAGCGTTAGCCTCTGTGATGGTGGTGGACGCCCCGGGCCTCAGGAACCCCCGACACTCGGCGGAGGAGCGAGGGGCCAGCTGGTCCGAGCTGTGTCACAATTACCTGCAGGAGCGGCTGCTGGAGCACTACCACTCACACACCTTCACTCACACACTGGAGAGATATGCACAGGACAGGATTCATGTGGCGTTCGAGTGTCCAGACAGCAGTTCTTCAGAGGTGGTGTCCGCCATCGATCAGTCGCCTGCGCAGGTCCGGGCAGCAGATGGAGACCCTCGAGGTCTGCTGTGGGTTCTGGATGAAGAGATGGTGACGCCCTCCTCCTGTGAGAGCGCCGCCCTGCAGAGAGTCTGTCAGTATTACAGCAACACTGTACGTCAGTGTGAGCAGCCGCTGCAGTGTGAGGTGAGCCACCTGACGGGACGGGACCCGGTCCGGTACGACCTCTCAGGATGGTTCGGTCGGATCCAGAACAACCCGTCTGTTCTCAATGCCATCACTCTGCTCCAAAACTCCACCATAGGCGTGGTGAAGGCCATGTTCAGCCCCAGGATCTCCCTCCCCCGTCTGTGCCGCGGCCTGGCCGGGTTGGAGGGAGGCAGCCAGCGCACCCTGCAGCGGAACGGAATCATCCGGAAAACCTTCAGCGGCGGGATGGCGGCCATACGCAGACACTCCCAGTGTATAGCAGTGAAGCTTCAGGCGGACGCGCTGGTGAACCTGATCCGCCGAGCCAGGCCGGTGTTCCTGCAGTCTGTCGGCGCAAAATCGAGCAGCGGCGGTTTGGACGTGCCGGCTCTCAGAGTGCAGCTGCACTCCACCCAGATCCTGTCGGCCCTGCAGCTCTACCGCACAGGTTATCCAGAACACATGACTCTCAGTGACTTCAGGTGCCATTTCCAGGCTCTCTCTCCTCTGATTATGAAGCGTTACGCCTCCATGTTTGTCAGCCATGATGAGAGAAAGGCAGTGGAAGAGCTGCTGGTTGAGCTGGACATAGATAAAAACAGCATCGTGGTCGGAGCCAGCAGGGTGTTTATGAAGAGAGGTGTGCTACAATACCTGGAGCAGCAGAGGGATCAGCAGGTGACCAGGTGGCTGATTTACCTACAGGCTGCCTGTAAGGGACATGTGGGACGTCAGAAGTACCGCAAACTCAAGGTGCAGCAGATGGCGGTGAGGTGTCTGCAGAGGAACCTGCGGGTTCTGAAGGCCGTAGCCGAATGGAGCTGGTGGAAACTTTTCTGCAGGCTGCGTCCTCTGCTCGATGTGAACATGGACAACGAAAGGCTGAGAGCCAAGGAGGATGAGGTATCGGCTCTGAGGCGCCGCCTGGAGAAGTCTGAGAAGGAGAGGAACGAGCTGAGGCAGACAGTAGACAGCCTGGAGACCAAGGTTACCGCTGTGACATCAGAGCTAAGCGATGAGCGTTTCCGAGGCGATGCAGTGGGTCAGGCTCTGGACATGGAGAGGGCAGAGAGGCTTCGACTCAGCCGGGAGAACAAGGACCTGCTGGCTCGGCTGGACCAGTGTAAGGTTACTATGGAAACCCTGGAGAAGCAGCTGGAGGAGGAGAAGCAGAAAGCTCAAGTTGCTGCAAGTCAGAGAGGAGCTGCAACAGAGGGCGAGCTGGCCATGCAGCTGGAGTGCTGCCAGACCGAGGTGGAGTTCGTCCGCAGACGCCTGAAGCAGACGGAGGAGAAGCTGGAGACGGAGAGGCAGAGCAGACAGCAGCTCGACGCCAAGGTGGCAACACTGCAGGCCCAGCTGGAGCAGTCTCGGAGGAGCGCGTCGGAGCTGAAACGCCACTGTCGCAGGGTGACCTCTGACCTCCAGGATGCCAGAGTACTCAGCGATGCTCTGCAGAATCGCATGCACGAACTGGAGCGCAAACAGAGAAGGTTTGACAGTGAGCTGGCCCAGGCTCTGGAGGAGGCCAACAGTGAGAGAGAGCAGAAGGATAAAGCCTTGCAGGAGAACTCAGCTCTGGGTTCTGAAGTGTTCAGCCTGCGCCGCAGCCTGCAGGAGAGCCAGGCTGAGATGAGTCGCCTGCAGAAGCAGAAGGAGGAGCTGTGCGCACAGATCAGAGACCTCAGCCTGCCGGTCGACCTGGCCTCGAACTCGGTGCCTGACATGAAGAAACAGATCCGCCTCCTGGAGAGCCAGGCCAGCGAGAGAGCCGAGGAGACGAGCAGACTGTCCGCCCAGATTCAGCAGCAGCAGCAGATCCACATGCGGTTCGAGATAGAGATGGAGAGGATGAAGCAGATGCATCAGAAGGAGCTGGAGGACAAAGAAGAAGAGTTGGAGGACGTCCATAAGTCCTCTCAGAGACGGCTGAAGCAGCTGGAGATGCAGTTGGAGCAGGAGTACGAGGAGAAGCAGATGGTGATTCATGAGAAGCACGACTTGGAGGGACTCATAGCGACGTTGTGTGAGCAGGTGGGACACAGAGACTTTGACGTGGAGAGGAAGCTGAGGAGAGACCTGAAGAGAACCCACGCCCTGCTGGCCGACGCCCAGTTGCTCCTCGCCACCCTGGACAGCTCAGGCCAGGGCCGTCCCAACGGCAGCAAAGACCAGATCGAACGCCTGCACTGCCAGCTGGAGGAGAGCGAGGCGAGGCGGCTGGAGGCGGAGAACACGCAGAAAGCCGTCGCCATGGAGCTGGAGAACGCCCAGTTGGAACTGGAGAATATCTGCAGGCAGAAGAGTGTGGTGGATGAACAGTTGCTGCTGCTGCAGCATGAGAAGATGGATCTGCTGAAGAGGCTGGAGGAAGACCAGGAAGACCTCAACGAGCTGATGAAGAAACACAAAGCTCTTATTGCACAATCCTCCAGTGACATCTCTCAGATCAGAGAGCTGCAGGCTGAGCTGGAGGAGGTGAAGAAACAGAGACGCTCGCTCCAAGAGGAGCTTCAGCAGTGCGTGTCCAGGGTGCAGTTCCTGGAGTCGTCCACCGTGGGGCGCAGCATAGTCAGCAAACAGGAGGCCCGTGTGTGTGACCTGGAAAACAAGCTGGAGTTTCAGAGGGGGCAAGTCAAGAGGTTTGAGGTCCTGGTGCTGCGTTTGAGGGACAGCGTGGTTCGCCTGGGAGAGGAGCTGGAGCAGAGCGCCCAGGCCGAAGCTCGAGAGAAGGAACACGCCGGATACTACCAGCAGCGGCTGCAGGAGATGAGGCTGGAGATGGACGAGCTGAGCCAGAGGGAGCAGGACAGCAGCCGCCGGCGCATGGAGCTGGAAATGCAGGTGGAGGAGCTCTCCACCGTGCGACAGACGTTACAGGCTGACCTGGAGACATCGATCCGCCGCATCGTCGATCTGCAGGCCGCCCTGGAGGAAGTGGAATCGAGCGACGAGAGCGAGACCGAAAGCGTTCAAACTGCAGTGGAGTCCTTCACTCGAAAAAAAGACCTTGACTCTGTGTCCAGCGTCGGCTCTGTTGGCTCAAAGGACGTCGGAGAGGGCATTCGCTCCCGTAGAGGCGGCTCTCCCTTCAGCAGCCAAGATGGCCGTCAGTCTGTCACTGACACCATGAGCACCTACAGCTTCCGTTCTTGTTTGGACCCTGATGATGAGGGCTCTGAGGCCGGCGGTGTTGGTGGCGCTGGCGGTGCCAGACATCTCAGCCGGGCTCCGTCCTCCTCGGCGCTGTCCGAGCTGCTGGACGGACTCCGGAAACGCAGGGCGAGCACAGAGGTGGCGGACGGGGCTGGCAGCGCCGTGTCCCTTCCCATTTACCAAACCACCGGAGCCTCCACTCTCAGGCGGAGGTCCTCGGCTCTTTCCCTCGGTCCGGCGGACGTCCAGGAGCTCCGGCCTGGCCCTGGCATCCTGAAACCGCCGTCCCCTCTGCTGCCGCGCGCCTCCAGCTCTCGCTCCGTCGCCGACTCAGAAAAGCTCCCTCGCTTCAACTCGAGTGGCTCGGCCTCCTCACTCCCGTCCCTGCCTCGCCTCTCCTCTCTGTCTTCTTCTCTTGCCGCCCGCCATCCTCCTCCGCCCCTGTCCATCCCCGAGGAGGACCAAGACGAGCCCCTGCACTCGGCGGCCGCTCCCTTCCAACGCTCCCCACAGCCGCTGCGGCGGTGCATGCTGGAGAGCGTCGCAGCTGCTACAGACGGAGGCGAGGGGTCCCTGGTGTCGGAACCCATGGTCTTCCAAAACCGGCGTCTGACCGGCGGCTGCGACGACGCTGCCTCAGACATCCTGCCCGCCATCCGCAGGGCCCAGTCCACCAGCAGCCTGGCCAGCTCTATCAGAGGAACCAGGAGGGCGCTGAGCGTCCACTTCGGAGAGCTGCCCCCATCCACACGCAGCAGGAAGAGCTCTGAGACGGAGTCGTCCAGTTCAGGCGGGTCAGGGGGAAGCTCCCAGGGCAGCGGGCCGCGGCGGAGGCTGGAGCGACCGCAGGGACAGAGACTGGAGGCGGAGGGGAGCGAGGGGGGAGACGTGGCTTCAGTCATGAAGAAGTACCTGAGGAAGGAGGTCGACTGA
Xiphophorus hellerii	>XP_032426315.1 unconventional myosin-XVIIIb isoform X1 [Xiphophorus hellerii]	Xiphophorus hellerii	CGGAGGTCCTCGGCTCTTTCCCTCGGTCCGGCGGACGTCCAGGAGCTCCGGCCTGGCCCT	72895	RRSSALSLGPADVQELRPGP	>lcl|NC_045679.1_cds_XP_032426316.1_16504 gene=myo18b db_xref=GeneID:116724723 protein=unconventional myosin-XVIIIb isoform X2 protein_id=XP_032426316.1 location=complement(join(26954046..2695498526956107..2695624426959241..2695928226959379..2695951226963951..2696413626964560..2696469726964931..2696501426965107..2696522326966149..2696626226966342..2696650326968978..2696908226969691..2696980126969882..2697008226970699..2697082226971086..2697124026971347..2697147126972734..2697283926972974..2697309326973170..2697325926974431..2697457426974981..2697510926975187..2697525226975341..2697545026976040..2697619026976271..2697645426976977..2697712426977259..2697737926977493..2697757326978254..2697844626979396..2697948626980546..2698070726981536..2698168026984089..2698415226984869..2698496926985062..2698520426985909..2698611926986345..2698651226987420..2698753226989966..2699002926991029..26991352)) gbkey=CDS	MALRAEQVNNSKQKRSDSVQSDGGLPSQRHIMTPDSDGQTLSPEPPKQNQRQEKKQEVAGRKKLQAEPNKRRTDDGRLVETNQNGIEERQEPEGRQADTTVTEQNGKEVRDVWYEVGPVWFVHKDGFTRATQLKPDEGTPDLPSGRVRVRLETDGSLHDVTEFEVEKCNPSELDVCEDLSDLQCVNESGVLHTLTSRSKASMPLTHSGPNLVSLWPPLQTPSKTLKTRRGECVWDAPPALAALVKRVYLSLVGTRRDHSVCALGRSGTGKTATCQAFTHTLLKRAGAAGPNISVERVSAMFSILRSFGCVSSPHSDASSRFATVFSLDFNHAGQVSAGHLQTMMLDKWTVCQKSPGESNFLVFSQMLAGLSSEMRTELQLHQLPDSNSFGILHPTKVEEKQRASVAFTKLLAAMETLSFSAGEQKAIWHVLAAIYHLGAAGACKVGRRQFVNFDSAQAASKVLGCEAEELDTAVFKHHLRQLLQKATGVSRERNEAEEGPRLTAAQCVDGMAAGLYEELFTTIVSLINRALSSEQLALASVMVVDAPGLRNPRHSAEERGASWSELCHNYLQERLLEHYHSHTFTHTLERYAQDRIHVAFECPDSSSSEVVSAIDQSPAQVRAADGDPRGLLWVLDEEMVTPSSCESAALQRVCQYYSNTVRQCEQPLQCEVSHLTGRDPVRYDLSGWFGRIQNNPSVLNAITLLQNSTIGVVKAMFSPRISLPRLCRGLAGLEGGSQRTLQRNGIIRKTFSGGMAAIRRHSQCIAVKLQADALVNLIRRARPVFLQSVGAKSSSGGLDVPALRVQLHSTQILSALQLYRTGYPEHMTLSDFRCHFQALSPLIMKRYASMFVSHDERKAVEELLVELDIDKNSIVVGASRVFMKRGVLQYLEQQRDQQVTRWLIYLQAACKGHVGRQKYRKLKVQQMAVRCLQRNLRVLKAVAEWSWWKLFCRLRPLLDVNMDNERLRAKEDEVSALRRRLEKSEKERNELRQTVDSLETKVTAVTSELSDERFRGDAVGQALDMERAERLRLSRENKDLLARLDQCKVTMETLEKQLEEEKQKAQVAASQRGAATEGELAMQLECCQTEVEFVRRRLKQTEEKLETERQSRQQLDAKVATLQAQLEQSRRSASELKRHCRRVTSDLQDARVLSDALQNRMHELERKQRRFDSELAQALEEANSEREQKDKALQENSALGSEVFSLRRSLQESQAEMSRLQKQKEELCAQIRDLSLPVDLASNSVPDMKKQIRLLESQASERAEETSRLSAQIQQQQQIHMRFEIEMERMKQMHQKELEDKEEELEDVHKSSQRRLKQLEMQLEQEYEEKQMVIHEKHDLEGLIATLCEQVGHRDFDVERKLRRDLKRTHALLADAQLLLATLDSSGQGRPNGSKDQIERLHCQLEESEARRLEAENTQKAVAMELENAQLELENICRQKSVVDEQLLLLQHEKMDLLKRLEEDQEDLNELMKKHKALIAQSSSDISQIRELQAELEEVKKQRRSLQEELQQCVSRVQFLESSTVGRSIVSKQEARVCDLENKLEFQRGQVKRFEVLVLRLRDSVVRLGEELEQSAQAEAREKEHAGYYQQRLQEMRLEMDELSQREQDSSRRRMELEMQVEELSTVRQTLQADLETSIRRIVDLQAALEEVESSDESETESVQTAVESFTRKKDLDSVSSVGSVGSKDVGEGIRSRRGGSPFSSQDGRQSVTDTMSTYSFRSCLDPDDEGSEAGGVGGAGGARHLSRAPSSSALSELLDGLRKRRASTEVADGAGSAVSLPIYQTTGASTLRRRSSALSLGPADVQELRPGPGILKPPSPLLPRASSSRSVADSEKLPRFNSSGSASSLPSLPRLSSLSSSLAARHPPPPLSIPEEDQDEPLHSAAAPFQRSPQPLRRCMLESVAAATDGGEGSLVSEPMVFQNRRLTGGCDDAASDILPAIRRAQSTSSLASSIRGTRRALSVHFGELPPSTRSRKSSETESSSSGGSGGSSQGSGPRRRLERPQGQRLEAEGSEGGDVASVMKKYLRKEVD*	ATGGCTCTGCGGGCCGAACAGGTCAACAACAGCAAACAGAAACGGTCCGACTCCGTTCAGTCGGACGGCGGCCTGCCGTCCCAGCGCCACATAATGACTCCGGACTCCGACGGACAGACGCTCTCACCGGAGCCCCCGAAGCAAAACCAGCGACAGGAAAAGAAGCAAGAAGTGGCGGGCAGGAAGAAGCTGCAGGCCGAGCCGAACAAGAGGAGGACGGACGACGGGAGGCTGGTGGAAACCAACCAGAACGGCATCGAGGAGAGACAGGAGCCAGAGGGGAGGCAAGCTGACACAACCGTGACGGAGCAGAACGGGAAGGAGGTGAGGGACGTGTGGTACGAGGTCGGACCTGTGTGGTTCGTCCACAAGGACGGCTTCACCCGCGCCACTCAGCTGAAGCCGGATGAAGGAACGCCTGACCTCCCGTCGGGTCGGGTCAGAGTGCGGCTGGAGACGGACGGCTCGCTCCACGACGTCACAGAGTTTGAAGTTGAAAAGTGTAACCCGTCAGAGCTGGACGTGTGTGAGGACCTGAGCGACCTGCAGTGTGTGAATGAAAGCGGAGTTCTGCACACACTGACCAGTCGCTCCAAAGCCAGCATGCCCCTCACTCATTCTGGACCCAACCTGGTCAGCCTGTGGCCCCCGCTGCAGACCCCCAGCAAGACCCTGAAGACGCGGCGGGGGGAGTGTGTGTGGGACGCCCCCCCTGCTCTGGCCGCGCTGGTCAAGCGGGTGTATCTGTCCCTGGTGGGAACCCGGAGGGACCACAGTGTGTGCGCGTTGGGACGCAGCGGCACGGGGAAGACCGCCACCTGCCAGGCGTTCACACACACTCTGCTGAAACGGGCCGGAGCAGCCGGACCGAACATCAGCGTGGAGCGTGTGAGCGCCATGTTCTCCATCCTGAGGTCCTTTGGCTGTGTGAGCTCCCCGCACAGCGACGCCTCGTCTCGGTTCGCCACGGTCTTCTCTCTGGACTTCAACCACGCCGGCCAGGTTTCTGCCGGACACCTGCAGACCATGATGCTGGATAAATGGACAGTGTGTCAGAAAAGTCCAGGAGAAAGCAACTTCCTGGTCTTCTCCCAGATGCTGGCGGGACTCAGCTCAGAAATGAGGACAGAACTGCAGCTGCACCAGCTCCCTGATTCCAACTCTTTTGGTATCCTTCATCCCACCAAGGTTGAAGAAAAACAGCGAGCGTCTGTCGCCTTCACCAAGCTGCTGGCTGCCATGGAAACGCTAAGCTTCTCAGCCGGAGAGCAGAAGGCGATCTGGCACGTTCTGGCTGCTATTTACCACCTGGGAGCTGCTGGGGCCTGTAAAGTGGGCCGGAGACAGTTTGTGAACTTTGACAGCGCTCAGGCAGCCAGCAAAGTCCTGGGGTGTGAGGCGGAGGAGCTGGACACGGCCGTCTTCAAGCATCACCTGCGACAGCTGCTGCAGAAAGCCACCGGAGTCAGCAGAGAGAGGAACGAGGCCGAGGAGGGTCCCCGTCTAACAGCTGCTCAGTGTGTGGATGGAATGGCTGCTGGTCTCTATGAAGAGCTCTTCACCACCATAGTGTCTCTCATCAACAGAGCTCTGAGCAGCGAGCAGCTAGCGTTAGCCTCTGTGATGGTGGTGGACGCCCCGGGCCTCAGGAACCCCCGACACTCGGCGGAGGAGCGAGGGGCCAGCTGGTCCGAGCTGTGTCACAATTACCTGCAGGAGCGGCTGCTGGAGCACTACCACTCACACACCTTCACTCACACACTGGAGAGATATGCACAGGACAGGATTCATGTGGCGTTCGAGTGTCCAGACAGCAGTTCTTCAGAGGTGGTGTCCGCCATCGATCAGTCGCCTGCGCAGGTCCGGGCAGCAGATGGAGACCCTCGAGGTCTGCTGTGGGTTCTGGATGAAGAGATGGTGACGCCCTCCTCCTGTGAGAGCGCCGCCCTGCAGAGAGTCTGTCAGTATTACAGCAACACTGTACGTCAGTGTGAGCAGCCGCTGCAGTGTGAGGTGAGCCACCTGACGGGACGGGACCCGGTCCGGTACGACCTCTCAGGATGGTTCGGTCGGATCCAGAACAACCCGTCTGTTCTCAATGCCATCACTCTGCTCCAAAACTCCACCATAGGCGTGGTGAAGGCCATGTTCAGCCCCAGGATCTCCCTCCCCCGTCTGTGCCGCGGCCTGGCCGGGTTGGAGGGAGGCAGCCAGCGCACCCTGCAGCGGAACGGAATCATCCGGAAAACCTTCAGCGGCGGGATGGCGGCCATACGCAGACACTCCCAGTGTATAGCAGTGAAGCTTCAGGCGGACGCGCTGGTGAACCTGATCCGCCGAGCCAGGCCGGTGTTCCTGCAGTCTGTCGGCGCAAAATCGAGCAGCGGCGGTTTGGACGTGCCGGCTCTCAGAGTGCAGCTGCACTCCACCCAGATCCTGTCGGCCCTGCAGCTCTACCGCACAGGTTATCCAGAACACATGACTCTCAGTGACTTCAGGTGCCATTTCCAGGCTCTCTCTCCTCTGATTATGAAGCGTTACGCCTCCATGTTTGTCAGCCATGATGAGAGAAAGGCAGTGGAAGAGCTGCTGGTTGAGCTGGACATAGATAAAAACAGCATCGTGGTCGGAGCCAGCAGGGTGTTTATGAAGAGAGGTGTGCTACAATACCTGGAGCAGCAGAGGGATCAGCAGGTGACCAGGTGGCTGATTTACCTACAGGCTGCCTGTAAGGGACATGTGGGACGTCAGAAGTACCGCAAACTCAAGGTGCAGCAGATGGCGGTGAGGTGTCTGCAGAGGAACCTGCGGGTTCTGAAGGCCGTAGCCGAATGGAGCTGGTGGAAACTTTTCTGCAGGCTGCGTCCTCTGCTCGATGTGAACATGGACAACGAAAGGCTGAGAGCCAAGGAGGATGAGGTATCGGCTCTGAGGCGCCGCCTGGAGAAGTCTGAGAAGGAGAGGAACGAGCTGAGGCAGACAGTAGACAGCCTGGAGACCAAGGTTACCGCTGTGACATCAGAGCTAAGCGATGAGCGTTTCCGAGGCGATGCAGTGGGTCAGGCTCTGGACATGGAGAGGGCAGAGAGGCTTCGACTCAGCCGGGAGAACAAGGACCTGCTGGCTCGGCTGGACCAGTGTAAGGTTACTATGGAAACCCTGGAGAAGCAGCTGGAGGAGGAGAAGCAGAAAGCTCAAGTTGCTGCAAGTCAGAGAGGAGCTGCAACAGAGGGCGAGCTGGCCATGCAGCTGGAGTGCTGCCAGACCGAGGTGGAGTTCGTCCGCAGACGCCTGAAGCAGACGGAGGAGAAGCTGGAGACGGAGAGGCAGAGCAGACAGCAGCTCGACGCCAAGGTGGCAACACTGCAGGCCCAGCTGGAGCAGTCTCGGAGGAGCGCGTCGGAGCTGAAACGCCACTGTCGCAGGGTGACCTCTGACCTCCAGGATGCCAGAGTACTCAGCGATGCTCTGCAGAATCGCATGCACGAACTGGAGCGCAAACAGAGAAGGTTTGACAGTGAGCTGGCCCAGGCTCTGGAGGAGGCCAACAGTGAGAGAGAGCAGAAGGATAAAGCCTTGCAGGAGAACTCAGCTCTGGGTTCTGAAGTGTTCAGCCTGCGCCGCAGCCTGCAGGAGAGCCAGGCTGAGATGAGTCGCCTGCAGAAGCAGAAGGAGGAGCTGTGCGCACAGATCAGAGACCTCAGCCTGCCGGTCGACCTGGCCTCGAACTCGGTGCCTGACATGAAGAAACAGATCCGCCTCCTGGAGAGCCAGGCCAGCGAGAGAGCCGAGGAGACGAGCAGACTGTCCGCCCAGATTCAGCAGCAGCAGCAGATCCACATGCGGTTCGAGATAGAGATGGAGAGGATGAAGCAGATGCATCAGAAGGAGCTGGAGGACAAAGAAGAAGAGTTGGAGGACGTCCATAAGTCCTCTCAGAGACGGCTGAAGCAGCTGGAGATGCAGTTGGAGCAGGAGTACGAGGAGAAGCAGATGGTGATTCATGAGAAGCACGACTTGGAGGGACTCATAGCGACGTTGTGTGAGCAGGTGGGACACAGAGACTTTGACGTGGAGAGGAAGCTGAGGAGAGACCTGAAGAGAACCCACGCCCTGCTGGCCGACGCCCAGTTGCTCCTCGCCACCCTGGACAGCTCAGGCCAGGGCCGTCCCAACGGCAGCAAAGACCAGATCGAACGCCTGCACTGCCAGCTGGAGGAGAGCGAGGCGAGGCGGCTGGAGGCGGAGAACACGCAGAAAGCCGTCGCCATGGAGCTGGAGAACGCCCAGTTGGAACTGGAGAATATCTGCAGGCAGAAGAGTGTGGTGGATGAACAGTTGCTGCTGCTGCAGCATGAGAAGATGGATCTGCTGAAGAGGCTGGAGGAAGACCAGGAAGACCTCAACGAGCTGATGAAGAAACACAAAGCTCTTATTGCACAATCCTCCAGTGACATCTCTCAGATCAGAGAGCTGCAGGCTGAGCTGGAGGAGGTGAAGAAACAGAGACGCTCGCTCCAAGAGGAGCTTCAGCAGTGCGTGTCCAGGGTGCAGTTCCTGGAGTCGTCCACCGTGGGGCGCAGCATAGTCAGCAAACAGGAGGCCCGTGTGTGTGACCTGGAAAACAAGCTGGAGTTTCAGAGGGGGCAAGTCAAGAGGTTTGAGGTCCTGGTGCTGCGTTTGAGGGACAGCGTGGTTCGCCTGGGAGAGGAGCTGGAGCAGAGCGCCCAGGCCGAAGCTCGAGAGAAGGAACACGCCGGATACTACCAGCAGCGGCTGCAGGAGATGAGGCTGGAGATGGACGAGCTGAGCCAGAGGGAGCAGGACAGCAGCCGCCGGCGCATGGAGCTGGAAATGCAGGTGGAGGAGCTCTCCACCGTGCGACAGACGTTACAGGCTGACCTGGAGACATCGATCCGCCGCATCGTCGATCTGCAGGCCGCCCTGGAGGAAGTGGAATCGAGCGACGAGAGCGAGACCGAAAGCGTTCAAACTGCAGTGGAGTCCTTCACTCGAAAAAAAGACCTTGACTCTGTGTCCAGCGTCGGCTCTGTTGGCTCAAAGGACGTCGGAGAGGGCATTCGCTCCCGTAGAGGCGGCTCTCCCTTCAGCAGCCAAGATGGCCGTCAGTCTGTCACTGACACCATGAGCACCTACAGCTTCCGTTCTTGTTTGGACCCTGATGATGAGGGCTCTGAGGCCGGCGGTGTTGGTGGCGCTGGCGGTGCCAGACATCTCAGCCGGGCTCCGTCCTCCTCGGCGCTGTCCGAGCTGCTGGACGGACTCCGGAAACGCAGGGCGAGCACAGAGGTGGCGGACGGGGCTGGCAGCGCCGTGTCCCTTCCCATTTACCAAACCACCGGAGCCTCCACTCTCAGGCGGAGGTCCTCGGCTCTTTCCCTCGGTCCGGCGGACGTCCAGGAGCTCCGGCCTGGCCCTGGCATCCTGAAACCGCCGTCCCCTCTGCTGCCGCGCGCCTCCAGCTCTCGCTCCGTCGCCGACTCAGAAAAGCTCCCTCGCTTCAACTCGAGTGGCTCGGCCTCCTCACTCCCGTCCCTGCCTCGCCTCTCCTCTCTGTCTTCTTCTCTTGCCGCCCGCCATCCTCCTCCGCCCCTGTCCATCCCCGAGGAGGACCAAGACGAGCCCCTGCACTCGGCGGCCGCTCCCTTCCAACGCTCCCCACAGCCGCTGCGGCGGTGCATGCTGGAGAGCGTCGCAGCTGCTACAGACGGAGGCGAGGGGTCCCTGGTGTCGGAACCCATGGTCTTCCAAAACCGGCGTCTGACCGGCGGCTGCGACGACGCTGCCTCAGACATCCTGCCCGCCATCCGCAGGGCCCAGTCCACCAGCAGCCTGGCCAGCTCTATCAGAGGAACCAGGAGGGCGCTGAGCGTCCACTTCGGAGAGCTGCCCCCATCCACACGCAGCAGGAAGAGCTCTGAGACGGAGTCGTCCAGTTCAGGCGGGTCAGGGGGAAGCTCCCAGGGCAGCGGGCCGCGGCGGAGGCTGGAGCGACCGCAGGGACAGAGACTGGAGGCGGAGGGGAGCGAGGGGGGAGACGTGGCTTCAGTCATGAAGAAGTACCTGAGGAAGGAGGTCGACTGA
Xiphophorus couchianus	>XP_027882396.1 unconventional myosin-XVIIIb isoform X2 [Xiphophorus couchianus]	Xiphophorus couchianus	CGGAGGTCATCGGCTCTTTCCCTCGGTCCGGCGGATGTCCAGGAGCTCCGGCCTGGCCCT	72896	RRSSALSLGPADVQELRPGP	>lcl|NC_040235.1_cds_XP_027882396.1_17763 gene=myo18b db_xref=GeneID:114150250 protein=unconventional myosin-XVIIIb isoform X2 protein_id=XP_027882396.1 location=complement(join(26743296..2674423526745355..2674549226748386..2674851926754030..2675421526754647..2675478426755018..2675510126755190..2675530626756231..2675634426756424..2675658526759076..2675918026759709..2675981926759900..2676010026760715..2676083826761060..2676121426761323..2676144726762723..2676282826762966..2676308526763185..2676327426764426..2676456926765558..2676568626765764..2676582926765918..2676602726766611..2676676126766842..2676702526768294..2676844126768564..2676868426768814..2676889426769573..2676976526770711..2677080126771812..2677197326772778..2677292226775307..2677537026776088..2677618826776277..2677641926777132..2677734226777567..2677773426778639..2677875126780220..2678028326781295..2678169326782432..2678258426785662..26785700)) gbkey=CDS	MALSSRLKLWEQKIKEENKPAAATIPPPPLSVLPGGILKQLVRDSEKETKHKEPEVKEVKEERTPHKLSDNLVQQFLVPDQTPPILEAEMALRAEQVNNSKQKRSDSVQSDGGLPSQRHIMTPDSNGQTLSPEPPKQNQQQEKKQEVAGRKKLQVEPNKRRTDDGRLVETNQNGIEERQEPEGRQADATGTEQNGKEVRDVWYEVGPVWFVHKDGFTRATQLKPDEGTPDLPSGRVRVRLETDGSLHDVTEFEVEKCNPSELDVCEDLSDLQCVNESGVLHTLTSRSKASMPLTHSGPNLVSLWPPLQTPSKTLKTRRGECVWDAPPALAALVKRVYLSLVGTRRDHSVCALGRSGTGKTATCQAFTHTLLKRAGAAGPNISVERVSAMFSILRSFGCVSSPHSDTSSRFATVFSLDFNHAGQVSAGHLQTMMLDKWTVCQKSPGESNFLVFSQMLAGLSSEMRTELQLHQLPDSNSFGILHPTKVEEKQRASVAFTKLLAAMETLNFSAGEQKAIWHVLAAIYHLGAAGACKVGRRQFVNFDSAQAASKVLGCEAEELDTAVFKHHLRQLLQKATGVSRERNEAEEGPRLTAAQCVDGMAAGLYEELFTTIVSLINRALSSEQLALASVMVVDAPGLRNPRHSAEERGASWSELCHNYLQERLLEHYHSHTFTHTLERYAQERIHVAFECPDSRSSEVVSAIDQSPAQVRAADGDLRGLLWVLDEEMVTPSSCESAALQRVCQYYSNTVRQCEQPLQCEVSHLTGLDPVRYDLSGWFGRIQNNPSALNAITLLQNSTIGVVKAMFSPRISLPRLCRGLAGLEGGSQRALQRNGIIRKTFSGGMAAIRRHSQCIAVKLQADALVNLIRRARPVFLQSVSAKSSSGGLDVSALRVQLHSTQILSALQLYRTGYPEHMTLSDFRCHFQALSPLIMKRYASMFVSHDERKAVEELLVELDVDKNSIVVGASRVFMKRGVLQYLEQQRDQQVTRWLIYLQAACKGHVGRQKYRKLKVQQMAVRCLQRNLRVLKAVAEWSWWKLFCRLRPLLDVNMDNERLRAKEDEVSALRRRLEKSEKERNELRQTADSLETKVTAVTSELSDERFRGDAVGQALDVERAERLRLSRENKDLLARLDQCKVTMETLEKQLEEEKQKAQVAASQRGAATEGELAMQLECCQTEVEFVRRRLKQTEEKLETERQSRQQLDAKVATLQAQLEQSRRSASELKRHCRRVTSDLQDARVLSDALQNRMHELERKQRRFDSELAQALEEANSEREQKDKALQENSALGSEVFSLRRSLQESQAEMSRLQKQKEELCAQIRDLSLPVDLASDSVPDMKKQIRLLESQASERAEETSRLSAQIQQQQQIHMRFEIEMERMKQMHQKELEDKEEELEDVHKSSQRRLKQLEMQLEQEYEEKQMVIHEKHDLEGLIATLCEQVGHRDFDVERKLRRDLKRTHALLADAQLLLATLDSSGQGRPNGSKDQIERLHCQLEESEARRLEAENTQKAVAMELDNAQLELENICRQKSVVDEQLLLLQHEKMDLLKRLEEDQEDLNELMKKHKALIAQSSSDISQIRELQAELEEVKKQRRSLQEELQQCVSRMQFLESSTVGRSIVSKQEARVCDLENKLEFKRGQVKRFEVLVLRLRDSVVRLGEELEQSAQAEAREKEHAGYYQQRLQEMKLEMDELSQREQDSSRRRMELEMQVEELSTVRQTLQADLETSIRRIVDLQAALEEVESSDESETESDSVSSVGSVGSKDVGEGIRSRRGGSPFSSQDGRQSVTDTMSTYSFRSCLDPDDEGSEAGGVGGAGGARHLSRAPSSSALSELLDGLRKRRASTEVADGAGSAVSLPIYQTTGASTLRRRSSALSLGPADVQELRPGPGILKPPSPLLPRAASSRSVADSEKLPRFNLSGSASSLPSLPRLSSLSSSLASRHPPPPLSIPEEDQDEPLHSAAAPFQRSPQPLRRCMLESVAAATDGGEGSLVSEPMVFQNRRLTGGCDDAASDILPAIRRAQSTSSLASSIRGTRRALSVHFGELPPSTRSRKSSETESSSSGGSGGSSQGSGPRRRLERPQGQRLEAEGSEGGDVASVMKKYLRKEVD*	ATGGCATTGTCTTCCCGCTTAAAGCTGTGGGAGCAGAAGATAAAGGAGGAGAACAAGCCGGCGGCCGCCACCATCCCTCCACCGCCACTGTCCGTCCTGCCTGGAGGCATCCTGAAGCAGCTGGTCAGAGACTCGGAGAAGGAGACCAAACATAAGGAGCCAGAGGTCAAAGAAGTCAAAGAGGAGAGAACACCGCACAAACTGAGCGACAACCTGGTGCAGCAGTTCCTGGTCCCGGATCAGACTCCTCCGATCCTGGAGGCCGAGATGGCTCTGCGGGCCGAACAGGTCAACAACAGCAAACAGAAACGGTCCGACTCCGTCCAGTCGGACGGAGGCCTGCCGTCCCAGCGCCACATAATGACTCCGGACTCCAACGGACAGACGCTCTCACCTGAGCCCCCGAAGCAAAACCAGCAACAGGAAAAGAAGCAAGAAGTGGCGGGCAGGAAGAAGCTGCAGGTCGAGCCGAACAAGAGGAGGACGGACGACGGGAGGCTGGTGGAAACCAACCAGAACGGCATCGAGGAGAGACAGGAGCCAGAGGGGAGGCAAGCTGACGCAACCGGGACGGAGCAGAACGGGAAGGAGGTGAGGGACGTGTGGTACGAGGTCGGACCTGTGTGGTTCGTCCACAAGGACGGCTTCACCCGCGCCACTCAGCTGAAGCCGGATGAAGGAACACCTGACCTCCCGTCGGGTCGGGTCAGAGTGCGGCTGGAGACGGACGGCTCGCTCCACGATGTCACAGAGTTTGAAGTTGAAAAGTGTAACCCGTCAGAGCTGGACGTGTGTGAGGACCTGAGCGACCTGCAGTGTGTGAATGAAAGCGGAGTTCTGCACACACTGACCAGTCGCTCCAAAGCCAGCATGCCCCTCACTCATTCTGGACCCAACCTGGTCAGCCTGTGGCCCCCGCTGCAGACCCCCAGCAAGACCCTGAAGACGCGGCGGGGGGAGTGTGTGTGGGACGCCCCCCCTGCTCTGGCCGCGCTGGTCAAGCGGGTGTATCTGTCCCTGGTGGGAACCCGGAGGGACCACAGTGTGTGCGCGTTGGGACGCAGCGGCACGGGGAAGACCGCCACCTGCCAGGCGTTCACACACACTCTGCTGAAACGGGCCGGAGCAGCCGGACCGAACATCAGCGTGGAGCGTGTGAGCGCCATGTTCTCCATCCTGAGGTCCTTTGGCTGTGTGAGCTCCCCGCACAGCGACACCTCATCTCGGTTCGCCACGGTCTTCTCTCTGGACTTTAACCACGCCGGCCAGGTCTCTGCCGGACACCTGCAGACCATGATGCTGGATAAATGGACAGTGTGTCAGAAAAGTCCAGGAGAAAGCAACTTCCTGGTCTTCTCCCAGATGCTGGCGGGACTCAGCTCAGAAATGAGGACAGAACTGCAGCTGCACCAGCTCCCTGATTCCAACTCTTTTGGTATCCTTCATCCTACCAAGGTTGAAGAAAAACAGCGAGCGTCTGTCGCCTTCACCAAGCTGCTGGCTGCCATGGAAACGCTAAACTTCTCAGCCGGAGAGCAGAAGGCGATCTGGCACGTCCTGGCTGCTATTTACCATCTGGGAGCTGCTGGGGCCTGTAAAGTGGGCCGGAGACAGTTTGTGAACTTTGACAGCGCTCAGGCAGCCAGCAAAGTCCTGGGGTGTGAGGCGGAGGAGCTGGACACGGCCGTCTTCAAGCATCACCTGCGACAGCTGCTGCAGAAAGCCACCGGAGTCAGCAGAGAGAGGAACGAGGCCGAGGAGGGTCCCCGTCTAACAGCTGCTCAGTGTGTGGATGGAATGGCTGCTGGTCTCTATGAAGAGCTCTTCACCACCATAGTGTCTCTCATCAACAGAGCTCTGAGCAGCGAGCAGCTAGCGTTAGCCTCTGTGATGGTGGTGGACGCCCCGGGCCTCAGGAACCCCCGACACTCGGCGGAGGAGCGAGGGGCCAGCTGGTCCGAGCTGTGTCACAATTACCTGCAGGAGCGGCTGCTGGAGCACTACCACTCACACACCTTCACTCACACACTGGAGAGATACGCACAGGAGAGGATTCATGTGGCGTTCGAGTGTCCAGACAGCAGGTCTTCAGAGGTGGTGTCCGCCATCGATCAGTCGCCTGCGCAGGTCCGGGCAGCAGATGGAGACCTTCGAGGTCTGCTGTGGGTTCTGGATGAAGAGATGGTGACGCCCTCCTCCTGTGAGAGCGCCGCCCTGCAGAGAGTCTGTCAGTATTACAGCAACACTGTACGTCAGTGTGAGCAGCCGCTGCAGTGTGAGGTGAGCCACCTGACGGGACTGGACCCGGTCCGGTACGACCTCTCAGGATGGTTCGGTCGGATCCAGAACAACCCGTCTGCTCTCAATGCCATCACTCTGCTCCAAAACTCCACCATAGGCGTGGTGAAGGCCATGTTCAGCCCCAGGATCTCCCTCCCCCGTCTGTGCCGCGGCCTGGCCGGGTTGGAGGGAGGCAGCCAGCGCGCCCTGCAGCGGAACGGAATCATCCGGAAAACCTTCAGCGGCGGGATGGCGGCCATACGCAGACACTCCCAGTGTATAGCAGTGAAGCTGCAGGCGGACGCGCTGGTGAACCTGATCCGCCGAGCCAGGCCGGTGTTCCTGCAGTCTGTCAGCGCAAAATCGAGCAGCGGCGGTTTGGACGTGTCGGCTCTCAGAGTGCAGCTGCACTCCACCCAGATCCTGTCGGCCCTGCAGCTCTACCGCACAGGTTATCCAGAACACATGACTCTCAGTGACTTCAGGTGCCATTTCCAGGCTCTCTCTCCTCTGATTATGAAGCGTTACGCCTCCATGTTTGTCAGCCATGATGAGAGAAAGGCAGTGGAAGAGCTGCTGGTTGAGCTGGACGTAGATAAAAACAGCATCGTGGTCGGAGCCAGCAGGGTGTTTATGAAGAGAGGTGTGCTACAATACCTGGAGCAGCAGAGGGATCAGCAGGTGACCAGGTGGCTGATTTACCTACAGGCCGCCTGTAAGGGACATGTGGGACGTCAGAAGTATCGCAAACTCAAGGTGCAGCAGATGGCGGTGAGGTGTCTGCAGAGGAACCTGCGGGTTCTGAAGGCCGTAGCCGAATGGAGCTGGTGGAAACTTTTCTGCAGGCTGCGTCCTCTGCTCGATGTGAACATGGACAACGAAAGGCTGAGAGCCAAGGAGGATGAGGTATCGGCTCTGAGGCGCCGCCTGGAGAAGTCTGAGAAGGAGAGGAACGAGCTGAGGCAGACAGCAGACAGCCTGGAGACCAAGGTTACCGCTGTGACATCGGAGCTAAGCGATGAGCGTTTCCGAGGCGATGCAGTGGGTCAGGCTCTGGACGTGGAGAGGGCAGAGAGGCTTCGACTCAGCCGGGAGAACAAGGACCTGCTGGCTCGGCTGGACCAGTGTAAGGTTACTATGGAAACCCTGGAGAAGCAGCTGGAGGAGGAGAAGCAGAAAGCTCAAGTTGCTGCAAGTCAGAGAGGAGCTGCAACAGAGGGCGAGCTGGCCATGCAGCTGGAGTGCTGCCAGACCGAGGTGGAGTTCGTCCGCAGACGCCTGAAGCAGACGGAGGAGAAGCTGGAGACGGAGAGACAGAGCAGACAGCAGCTCGACGCCAAGGTGGCAACGCTGCAGGCCCAGCTGGAGCAGTCTCGGAGGAGCGCGTCGGAGCTGAAACGCCACTGTCGCAGGGTGACCTCTGACCTCCAGGATGCCAGAGTACTCAGCGATGCTCTGCAGAATCGCATGCACGAACTGGAGCGCAAACAGAGAAGGTTTGACAGTGAGCTGGCCCAGGCTCTGGAGGAGGCCAACAGTGAGAGAGAGCAGAAGGACAAAGCCTTGCAGGAGAACTCAGCTCTGGGTTCTGAAGTGTTCAGCCTGCGCCGCAGCCTGCAGGAGAGCCAGGCTGAGATGAGTCGCCTGCAGAAGCAGAAGGAGGAGCTGTGCGCACAGATCAGAGACCTCAGCCTGCCGGTCGACCTGGCCTCGGACTCGGTGCCTGACATGAAGAAACAGATCCGCCTCCTGGAGAGCCAGGCCAGCGAGCGAGCCGAGGAGACGAGCAGACTGTCCGCCCAGATTCAGCAGCAGCAGCAGATCCACATGCGGTTCGAGATAGAGATGGAGAGGATGAAGCAGATGCATCAGAAGGAGCTGGAGGACAAAGAAGAAGAGTTGGAGGACGTCCATAAGTCCTCTCAGAGACGGCTGAAGCAGCTGGAGATGCAGTTGGAGCAGGAGTACGAGGAGAAGCAGATGGTGATTCATGAGAAGCACGACTTGGAGGGACTCATAGCGACGTTGTGTGAGCAGGTGGGACACAGAGACTTTGACGTGGAGAGGAAGCTGAGGAGAGACCTGAAGAGAACCCACGCCCTGCTGGCCGACGCCCAGCTGCTCCTCGCCACCCTGGACAGCTCAGGCCAGGGCCGTCCCAACGGCAGCAAAGACCAGATCGAACGCCTGCACTGCCAGCTGGAGGAGAGCGAGGCGAGGCGGCTGGAGGCGGAGAACACGCAGAAAGCCGTCGCCATGGAGCTGGACAACGCCCAGTTGGAACTGGAGAATATCTGCAGGCAGAAGAGTGTGGTGGATGAACAGTTGCTGCTGCTGCAGCATGAGAAGATGGATCTGCTGAAGAGGCTGGAGGAAGACCAGGAAGACCTCAACGAGCTGATGAAGAAACACAAAGCTCTTATTGCACAATCCTCCAGTGACATCTCTCAGATCAGAGAGCTGCAGGCTGAGCTGGAGGAGGTGAAGAAACAGAGACGCTCGCTCCAAGAGGAGCTTCAGCAGTGCGTGTCCAGGATGCAGTTCCTGGAGTCGTCCACTGTGGGGCGCAGCATAGTCAGCAAACAGGAGGCCCGTGTGTGTGACCTGGAAAACAAGCTGGAGTTTAAGAGGGGGCAAGTCAAGAGGTTTGAGGTCCTGGTGCTGCGTTTGAGGGACAGCGTGGTTCGCCTGGGAGAGGAGCTGGAGCAGAGCGCCCAGGCCGAAGCTCGAGAGAAGGAACACGCCGGATACTACCAGCAGCGGCTGCAGGAGATGAAGCTGGAGATGGACGAGCTGAGCCAGAGGGAGCAGGACAGCAGCCGCCGGCGCATGGAGCTGGAAATGCAGGTGGAGGAGCTCTCCACCGTGCGACAGACGTTACAGGCCGACCTGGAGACATCGATCCGCCGCATCGTCGATCTGCAGGCCGCCCTGGAGGAAGTGGAATCGAGCGACGAGAGCGAGACCGAAAGTGACTCTGTGTCCAGCGTCGGCTCTGTTGGCTCAAAGGACGTCGGAGAGGGCATTCGCTCCCGTAGAGGTGGCTCTCCCTTCAGCAGCCAAGATGGCCGTCAGTCTGTCACCGACACCATGAGCACCTACAGCTTCCGTTCTTGTTTGGACCCTGACGATGAGGGCTCTGAGGCCGGCGGTGTTGGTGGCGCTGGCGGTGCCAGACATCTCAGCCGGGCTCCGTCCTCCTCGGCGCTGTCCGAGCTGCTGGACGGACTCCGGAAACGCAGGGCGAGCACAGAGGTGGCGGACGGGGCTGGCAGCGCCGTGTCCCTTCCCATTTACCAAACCACCGGAGCCTCCACTCTCAGGCGGAGGTCATCGGCTCTTTCCCTCGGTCCGGCGGATGTCCAGGAGCTCCGGCCTGGCCCTGGCATCCTGAAACCGCCGTCCCCTCTGCTGCCGCGCGCCGCCAGCTCTCGCTCCGTCGCCGACTCAGAAAAGCTCCCTCGCTTCAACTTGAGCGGCTCGGCCTCCTCGCTCCCGTCCCTGCCTCGCCTCTCCTCTCTGTCTTCTTCTCTTGCCTCCCGCCATCCTCCTCCGCCCCTGTCCATCCCCGAGGAGGACCAAGACGAGCCCCTGCACTCGGCGGCCGCTCCCTTCCAACGCTCCCCACAGCCGCTGCGGCGGTGCATGCTGGAGAGCGTCGCGGCTGCTACAGACGGAGGCGAGGGGTCCCTGGTGTCGGAACCCATGGTCTTCCAAAACCGGCGTCTGACCGGCGGCTGCGACGACGCTGCCTCAGACATCCTGCCCGCCATCCGCAGGGCCCAGTCCACCAGCAGCCTGGCCAGCTCTATCAGAGGAACCAGGAGGGCGCTGAGCGTCCACTTCGGAGAGCTGCCCCCATCCACACGCAGCAGGAAGAGCTCTGAGACGGAGTCGTCCAGTTCAGGCGGGTCAGGGGGAAGCTCCCAGGGCAGCGGGCCGCGGCGGAGGCTGGAGCGACCGCAGGGACAGAGACTGGAGGCGGAGGGGAGCGAGGGGGGAGACGTGGCTTCAGTCATGAAGAAGTACCTGAGGAAGGAGGTCGACTGA
Xiphophorus couchianus	>XP_027882396.1 unconventional myosin-XVIIIb isoform X2 [Xiphophorus couchianus]	Xiphophorus couchianus	CGGAGGTCATCGGCTCTTTCCCTCGGTCCGGCGGATGTCCAGGAGCTCCGGCCTGGCCCT	72897	RRSSALSLGPADVQELRPGP	>lcl|NC_040235.1_cds_XP_027882395.1_17764 gene=myo18b db_xref=GeneID:114150250 protein=unconventional myosin-XVIIIb isoform X1 protein_id=XP_027882395.1 location=complement(join(26743296..2674423526745355..2674549226748248..2674828926748386..2674851926754030..2675421526754647..2675478426755018..2675510126755190..2675530626756231..2675634426756424..2675658526759076..2675918026759709..2675981926759900..2676010026760715..2676083826761060..2676121426761323..2676144726762723..2676282826762966..2676308526763185..2676327426764426..2676456926765558..2676568626765764..2676582926765918..2676602726766611..2676676126766842..2676702526768294..2676844126768564..2676868426768814..2676889426769573..2676976526770711..2677080126771812..2677197326772778..2677292226775307..2677537026776088..2677618826776277..2677641926777132..2677734226777567..2677773426778639..2677875126780220..2678028326781295..2678169326782432..2678258426785662..26785700)) gbkey=CDS	MALSSRLKLWEQKIKEENKPAAATIPPPPLSVLPGGILKQLVRDSEKETKHKEPEVKEVKEERTPHKLSDNLVQQFLVPDQTPPILEAEMALRAEQVNNSKQKRSDSVQSDGGLPSQRHIMTPDSNGQTLSPEPPKQNQQQEKKQEVAGRKKLQVEPNKRRTDDGRLVETNQNGIEERQEPEGRQADATGTEQNGKEVRDVWYEVGPVWFVHKDGFTRATQLKPDEGTPDLPSGRVRVRLETDGSLHDVTEFEVEKCNPSELDVCEDLSDLQCVNESGVLHTLTSRSKASMPLTHSGPNLVSLWPPLQTPSKTLKTRRGECVWDAPPALAALVKRVYLSLVGTRRDHSVCALGRSGTGKTATCQAFTHTLLKRAGAAGPNISVERVSAMFSILRSFGCVSSPHSDTSSRFATVFSLDFNHAGQVSAGHLQTMMLDKWTVCQKSPGESNFLVFSQMLAGLSSEMRTELQLHQLPDSNSFGILHPTKVEEKQRASVAFTKLLAAMETLNFSAGEQKAIWHVLAAIYHLGAAGACKVGRRQFVNFDSAQAASKVLGCEAEELDTAVFKHHLRQLLQKATGVSRERNEAEEGPRLTAAQCVDGMAAGLYEELFTTIVSLINRALSSEQLALASVMVVDAPGLRNPRHSAEERGASWSELCHNYLQERLLEHYHSHTFTHTLERYAQERIHVAFECPDSRSSEVVSAIDQSPAQVRAADGDLRGLLWVLDEEMVTPSSCESAALQRVCQYYSNTVRQCEQPLQCEVSHLTGLDPVRYDLSGWFGRIQNNPSALNAITLLQNSTIGVVKAMFSPRISLPRLCRGLAGLEGGSQRALQRNGIIRKTFSGGMAAIRRHSQCIAVKLQADALVNLIRRARPVFLQSVSAKSSSGGLDVSALRVQLHSTQILSALQLYRTGYPEHMTLSDFRCHFQALSPLIMKRYASMFVSHDERKAVEELLVELDVDKNSIVVGASRVFMKRGVLQYLEQQRDQQVTRWLIYLQAACKGHVGRQKYRKLKVQQMAVRCLQRNLRVLKAVAEWSWWKLFCRLRPLLDVNMDNERLRAKEDEVSALRRRLEKSEKERNELRQTADSLETKVTAVTSELSDERFRGDAVGQALDVERAERLRLSRENKDLLARLDQCKVTMETLEKQLEEEKQKAQVAASQRGAATEGELAMQLECCQTEVEFVRRRLKQTEEKLETERQSRQQLDAKVATLQAQLEQSRRSASELKRHCRRVTSDLQDARVLSDALQNRMHELERKQRRFDSELAQALEEANSEREQKDKALQENSALGSEVFSLRRSLQESQAEMSRLQKQKEELCAQIRDLSLPVDLASDSVPDMKKQIRLLESQASERAEETSRLSAQIQQQQQIHMRFEIEMERMKQMHQKELEDKEEELEDVHKSSQRRLKQLEMQLEQEYEEKQMVIHEKHDLEGLIATLCEQVGHRDFDVERKLRRDLKRTHALLADAQLLLATLDSSGQGRPNGSKDQIERLHCQLEESEARRLEAENTQKAVAMELDNAQLELENICRQKSVVDEQLLLLQHEKMDLLKRLEEDQEDLNELMKKHKALIAQSSSDISQIRELQAELEEVKKQRRSLQEELQQCVSRMQFLESSTVGRSIVSKQEARVCDLENKLEFKRGQVKRFEVLVLRLRDSVVRLGEELEQSAQAEAREKEHAGYYQQRLQEMKLEMDELSQREQDSSRRRMELEMQVEELSTVRQTLQADLETSIRRIVDLQAALEEVESSDESETESVQTAVESFTRKKDLDSVSSVGSVGSKDVGEGIRSRRGGSPFSSQDGRQSVTDTMSTYSFRSCLDPDDEGSEAGGVGGAGGARHLSRAPSSSALSELLDGLRKRRASTEVADGAGSAVSLPIYQTTGASTLRRRSSALSLGPADVQELRPGPGILKPPSPLLPRAASSRSVADSEKLPRFNLSGSASSLPSLPRLSSLSSSLASRHPPPPLSIPEEDQDEPLHSAAAPFQRSPQPLRRCMLESVAAATDGGEGSLVSEPMVFQNRRLTGGCDDAASDILPAIRRAQSTSSLASSIRGTRRALSVHFGELPPSTRSRKSSETESSSSGGSGGSSQGSGPRRRLERPQGQRLEAEGSEGGDVASVMKKYLRKEVD*	ATGGCATTGTCTTCCCGCTTAAAGCTGTGGGAGCAGAAGATAAAGGAGGAGAACAAGCCGGCGGCCGCCACCATCCCTCCACCGCCACTGTCCGTCCTGCCTGGAGGCATCCTGAAGCAGCTGGTCAGAGACTCGGAGAAGGAGACCAAACATAAGGAGCCAGAGGTCAAAGAAGTCAAAGAGGAGAGAACACCGCACAAACTGAGCGACAACCTGGTGCAGCAGTTCCTGGTCCCGGATCAGACTCCTCCGATCCTGGAGGCCGAGATGGCTCTGCGGGCCGAACAGGTCAACAACAGCAAACAGAAACGGTCCGACTCCGTCCAGTCGGACGGAGGCCTGCCGTCCCAGCGCCACATAATGACTCCGGACTCCAACGGACAGACGCTCTCACCTGAGCCCCCGAAGCAAAACCAGCAACAGGAAAAGAAGCAAGAAGTGGCGGGCAGGAAGAAGCTGCAGGTCGAGCCGAACAAGAGGAGGACGGACGACGGGAGGCTGGTGGAAACCAACCAGAACGGCATCGAGGAGAGACAGGAGCCAGAGGGGAGGCAAGCTGACGCAACCGGGACGGAGCAGAACGGGAAGGAGGTGAGGGACGTGTGGTACGAGGTCGGACCTGTGTGGTTCGTCCACAAGGACGGCTTCACCCGCGCCACTCAGCTGAAGCCGGATGAAGGAACACCTGACCTCCCGTCGGGTCGGGTCAGAGTGCGGCTGGAGACGGACGGCTCGCTCCACGATGTCACAGAGTTTGAAGTTGAAAAGTGTAACCCGTCAGAGCTGGACGTGTGTGAGGACCTGAGCGACCTGCAGTGTGTGAATGAAAGCGGAGTTCTGCACACACTGACCAGTCGCTCCAAAGCCAGCATGCCCCTCACTCATTCTGGACCCAACCTGGTCAGCCTGTGGCCCCCGCTGCAGACCCCCAGCAAGACCCTGAAGACGCGGCGGGGGGAGTGTGTGTGGGACGCCCCCCCTGCTCTGGCCGCGCTGGTCAAGCGGGTGTATCTGTCCCTGGTGGGAACCCGGAGGGACCACAGTGTGTGCGCGTTGGGACGCAGCGGCACGGGGAAGACCGCCACCTGCCAGGCGTTCACACACACTCTGCTGAAACGGGCCGGAGCAGCCGGACCGAACATCAGCGTGGAGCGTGTGAGCGCCATGTTCTCCATCCTGAGGTCCTTTGGCTGTGTGAGCTCCCCGCACAGCGACACCTCATCTCGGTTCGCCACGGTCTTCTCTCTGGACTTTAACCACGCCGGCCAGGTCTCTGCCGGACACCTGCAGACCATGATGCTGGATAAATGGACAGTGTGTCAGAAAAGTCCAGGAGAAAGCAACTTCCTGGTCTTCTCCCAGATGCTGGCGGGACTCAGCTCAGAAATGAGGACAGAACTGCAGCTGCACCAGCTCCCTGATTCCAACTCTTTTGGTATCCTTCATCCTACCAAGGTTGAAGAAAAACAGCGAGCGTCTGTCGCCTTCACCAAGCTGCTGGCTGCCATGGAAACGCTAAACTTCTCAGCCGGAGAGCAGAAGGCGATCTGGCACGTCCTGGCTGCTATTTACCATCTGGGAGCTGCTGGGGCCTGTAAAGTGGGCCGGAGACAGTTTGTGAACTTTGACAGCGCTCAGGCAGCCAGCAAAGTCCTGGGGTGTGAGGCGGAGGAGCTGGACACGGCCGTCTTCAAGCATCACCTGCGACAGCTGCTGCAGAAAGCCACCGGAGTCAGCAGAGAGAGGAACGAGGCCGAGGAGGGTCCCCGTCTAACAGCTGCTCAGTGTGTGGATGGAATGGCTGCTGGTCTCTATGAAGAGCTCTTCACCACCATAGTGTCTCTCATCAACAGAGCTCTGAGCAGCGAGCAGCTAGCGTTAGCCTCTGTGATGGTGGTGGACGCCCCGGGCCTCAGGAACCCCCGACACTCGGCGGAGGAGCGAGGGGCCAGCTGGTCCGAGCTGTGTCACAATTACCTGCAGGAGCGGCTGCTGGAGCACTACCACTCACACACCTTCACTCACACACTGGAGAGATACGCACAGGAGAGGATTCATGTGGCGTTCGAGTGTCCAGACAGCAGGTCTTCAGAGGTGGTGTCCGCCATCGATCAGTCGCCTGCGCAGGTCCGGGCAGCAGATGGAGACCTTCGAGGTCTGCTGTGGGTTCTGGATGAAGAGATGGTGACGCCCTCCTCCTGTGAGAGCGCCGCCCTGCAGAGAGTCTGTCAGTATTACAGCAACACTGTACGTCAGTGTGAGCAGCCGCTGCAGTGTGAGGTGAGCCACCTGACGGGACTGGACCCGGTCCGGTACGACCTCTCAGGATGGTTCGGTCGGATCCAGAACAACCCGTCTGCTCTCAATGCCATCACTCTGCTCCAAAACTCCACCATAGGCGTGGTGAAGGCCATGTTCAGCCCCAGGATCTCCCTCCCCCGTCTGTGCCGCGGCCTGGCCGGGTTGGAGGGAGGCAGCCAGCGCGCCCTGCAGCGGAACGGAATCATCCGGAAAACCTTCAGCGGCGGGATGGCGGCCATACGCAGACACTCCCAGTGTATAGCAGTGAAGCTGCAGGCGGACGCGCTGGTGAACCTGATCCGCCGAGCCAGGCCGGTGTTCCTGCAGTCTGTCAGCGCAAAATCGAGCAGCGGCGGTTTGGACGTGTCGGCTCTCAGAGTGCAGCTGCACTCCACCCAGATCCTGTCGGCCCTGCAGCTCTACCGCACAGGTTATCCAGAACACATGACTCTCAGTGACTTCAGGTGCCATTTCCAGGCTCTCTCTCCTCTGATTATGAAGCGTTACGCCTCCATGTTTGTCAGCCATGATGAGAGAAAGGCAGTGGAAGAGCTGCTGGTTGAGCTGGACGTAGATAAAAACAGCATCGTGGTCGGAGCCAGCAGGGTGTTTATGAAGAGAGGTGTGCTACAATACCTGGAGCAGCAGAGGGATCAGCAGGTGACCAGGTGGCTGATTTACCTACAGGCCGCCTGTAAGGGACATGTGGGACGTCAGAAGTATCGCAAACTCAAGGTGCAGCAGATGGCGGTGAGGTGTCTGCAGAGGAACCTGCGGGTTCTGAAGGCCGTAGCCGAATGGAGCTGGTGGAAACTTTTCTGCAGGCTGCGTCCTCTGCTCGATGTGAACATGGACAACGAAAGGCTGAGAGCCAAGGAGGATGAGGTATCGGCTCTGAGGCGCCGCCTGGAGAAGTCTGAGAAGGAGAGGAACGAGCTGAGGCAGACAGCAGACAGCCTGGAGACCAAGGTTACCGCTGTGACATCGGAGCTAAGCGATGAGCGTTTCCGAGGCGATGCAGTGGGTCAGGCTCTGGACGTGGAGAGGGCAGAGAGGCTTCGACTCAGCCGGGAGAACAAGGACCTGCTGGCTCGGCTGGACCAGTGTAAGGTTACTATGGAAACCCTGGAGAAGCAGCTGGAGGAGGAGAAGCAGAAAGCTCAAGTTGCTGCAAGTCAGAGAGGAGCTGCAACAGAGGGCGAGCTGGCCATGCAGCTGGAGTGCTGCCAGACCGAGGTGGAGTTCGTCCGCAGACGCCTGAAGCAGACGGAGGAGAAGCTGGAGACGGAGAGACAGAGCAGACAGCAGCTCGACGCCAAGGTGGCAACGCTGCAGGCCCAGCTGGAGCAGTCTCGGAGGAGCGCGTCGGAGCTGAAACGCCACTGTCGCAGGGTGACCTCTGACCTCCAGGATGCCAGAGTACTCAGCGATGCTCTGCAGAATCGCATGCACGAACTGGAGCGCAAACAGAGAAGGTTTGACAGTGAGCTGGCCCAGGCTCTGGAGGAGGCCAACAGTGAGAGAGAGCAGAAGGACAAAGCCTTGCAGGAGAACTCAGCTCTGGGTTCTGAAGTGTTCAGCCTGCGCCGCAGCCTGCAGGAGAGCCAGGCTGAGATGAGTCGCCTGCAGAAGCAGAAGGAGGAGCTGTGCGCACAGATCAGAGACCTCAGCCTGCCGGTCGACCTGGCCTCGGACTCGGTGCCTGACATGAAGAAACAGATCCGCCTCCTGGAGAGCCAGGCCAGCGAGCGAGCCGAGGAGACGAGCAGACTGTCCGCCCAGATTCAGCAGCAGCAGCAGATCCACATGCGGTTCGAGATAGAGATGGAGAGGATGAAGCAGATGCATCAGAAGGAGCTGGAGGACAAAGAAGAAGAGTTGGAGGACGTCCATAAGTCCTCTCAGAGACGGCTGAAGCAGCTGGAGATGCAGTTGGAGCAGGAGTACGAGGAGAAGCAGATGGTGATTCATGAGAAGCACGACTTGGAGGGACTCATAGCGACGTTGTGTGAGCAGGTGGGACACAGAGACTTTGACGTGGAGAGGAAGCTGAGGAGAGACCTGAAGAGAACCCACGCCCTGCTGGCCGACGCCCAGCTGCTCCTCGCCACCCTGGACAGCTCAGGCCAGGGCCGTCCCAACGGCAGCAAAGACCAGATCGAACGCCTGCACTGCCAGCTGGAGGAGAGCGAGGCGAGGCGGCTGGAGGCGGAGAACACGCAGAAAGCCGTCGCCATGGAGCTGGACAACGCCCAGTTGGAACTGGAGAATATCTGCAGGCAGAAGAGTGTGGTGGATGAACAGTTGCTGCTGCTGCAGCATGAGAAGATGGATCTGCTGAAGAGGCTGGAGGAAGACCAGGAAGACCTCAACGAGCTGATGAAGAAACACAAAGCTCTTATTGCACAATCCTCCAGTGACATCTCTCAGATCAGAGAGCTGCAGGCTGAGCTGGAGGAGGTGAAGAAACAGAGACGCTCGCTCCAAGAGGAGCTTCAGCAGTGCGTGTCCAGGATGCAGTTCCTGGAGTCGTCCACTGTGGGGCGCAGCATAGTCAGCAAACAGGAGGCCCGTGTGTGTGACCTGGAAAACAAGCTGGAGTTTAAGAGGGGGCAAGTCAAGAGGTTTGAGGTCCTGGTGCTGCGTTTGAGGGACAGCGTGGTTCGCCTGGGAGAGGAGCTGGAGCAGAGCGCCCAGGCCGAAGCTCGAGAGAAGGAACACGCCGGATACTACCAGCAGCGGCTGCAGGAGATGAAGCTGGAGATGGACGAGCTGAGCCAGAGGGAGCAGGACAGCAGCCGCCGGCGCATGGAGCTGGAAATGCAGGTGGAGGAGCTCTCCACCGTGCGACAGACGTTACAGGCCGACCTGGAGACATCGATCCGCCGCATCGTCGATCTGCAGGCCGCCCTGGAGGAAGTGGAATCGAGCGACGAGAGCGAGACCGAAAGCGTTCAAACTGCAGTGGAGTCCTTCACTCGAAAAAAAGACCTTGACTCTGTGTCCAGCGTCGGCTCTGTTGGCTCAAAGGACGTCGGAGAGGGCATTCGCTCCCGTAGAGGTGGCTCTCCCTTCAGCAGCCAAGATGGCCGTCAGTCTGTCACCGACACCATGAGCACCTACAGCTTCCGTTCTTGTTTGGACCCTGACGATGAGGGCTCTGAGGCCGGCGGTGTTGGTGGCGCTGGCGGTGCCAGACATCTCAGCCGGGCTCCGTCCTCCTCGGCGCTGTCCGAGCTGCTGGACGGACTCCGGAAACGCAGGGCGAGCACAGAGGTGGCGGACGGGGCTGGCAGCGCCGTGTCCCTTCCCATTTACCAAACCACCGGAGCCTCCACTCTCAGGCGGAGGTCATCGGCTCTTTCCCTCGGTCCGGCGGATGTCCAGGAGCTCCGGCCTGGCCCTGGCATCCTGAAACCGCCGTCCCCTCTGCTGCCGCGCGCCGCCAGCTCTCGCTCCGTCGCCGACTCAGAAAAGCTCCCTCGCTTCAACTTGAGCGGCTCGGCCTCCTCGCTCCCGTCCCTGCCTCGCCTCTCCTCTCTGTCTTCTTCTCTTGCCTCCCGCCATCCTCCTCCGCCCCTGTCCATCCCCGAGGAGGACCAAGACGAGCCCCTGCACTCGGCGGCCGCTCCCTTCCAACGCTCCCCACAGCCGCTGCGGCGGTGCATGCTGGAGAGCGTCGCGGCTGCTACAGACGGAGGCGAGGGGTCCCTGGTGTCGGAACCCATGGTCTTCCAAAACCGGCGTCTGACCGGCGGCTGCGACGACGCTGCCTCAGACATCCTGCCCGCCATCCGCAGGGCCCAGTCCACCAGCAGCCTGGCCAGCTCTATCAGAGGAACCAGGAGGGCGCTGAGCGTCCACTTCGGAGAGCTGCCCCCATCCACACGCAGCAGGAAGAGCTCTGAGACGGAGTCGTCCAGTTCAGGCGGGTCAGGGGGAAGCTCCCAGGGCAGCGGGCCGCGGCGGAGGCTGGAGCGACCGCAGGGACAGAGACTGGAGGCGGAGGGGAGCGAGGGGGGAGACGTGGCTTCAGTCATGAAGAAGTACCTGAGGAAGGAGGTCGACTGA
Xiphophorus couchianus	>XP_027882396.1 unconventional myosin-XVIIIb isoform X2 [Xiphophorus couchianus]	Xiphophorus couchianus	CGGAGGTCATCGGCTCTTTCCCTCGGTCCGGCGGATGTCCAGGAGCTCCGGCCTGGCCCT	72898	RRSSALSLGPADVQELRPGP	>lcl|NC_040235.1_cds_XP_027882397.1_17765 gene=myo18b db_xref=GeneID:114150250 protein=unconventional myosin-XVIIIb isoform X3 protein_id=XP_027882397.1 location=complement(join(26743296..2674423526745355..2674549226748248..2674828926748386..2674851926754030..2675421526754647..2675478426755018..2675510126755190..2675530626756231..2675634426756424..2675658526759076..2675918026759709..2675981926759900..2676010026760715..2676083826761060..2676121426761323..2676144726762723..2676282826762966..2676308526763185..2676327426764426..2676456926765558..2676568626765764..2676582926765918..2676602726766611..2676676126766842..2676702526768294..2676844126768564..2676868426768814..2676889426769573..2676976526770711..2677080126771812..2677197326772778..2677292226775307..2677537026776088..2677618826776277..2677641926777132..2677734226777567..2677773426778639..2677875126780220..2678028326781295..26781618)) gbkey=CDS	MALRAEQVNNSKQKRSDSVQSDGGLPSQRHIMTPDSNGQTLSPEPPKQNQQQEKKQEVAGRKKLQVEPNKRRTDDGRLVETNQNGIEERQEPEGRQADATGTEQNGKEVRDVWYEVGPVWFVHKDGFTRATQLKPDEGTPDLPSGRVRVRLETDGSLHDVTEFEVEKCNPSELDVCEDLSDLQCVNESGVLHTLTSRSKASMPLTHSGPNLVSLWPPLQTPSKTLKTRRGECVWDAPPALAALVKRVYLSLVGTRRDHSVCALGRSGTGKTATCQAFTHTLLKRAGAAGPNISVERVSAMFSILRSFGCVSSPHSDTSSRFATVFSLDFNHAGQVSAGHLQTMMLDKWTVCQKSPGESNFLVFSQMLAGLSSEMRTELQLHQLPDSNSFGILHPTKVEEKQRASVAFTKLLAAMETLNFSAGEQKAIWHVLAAIYHLGAAGACKVGRRQFVNFDSAQAASKVLGCEAEELDTAVFKHHLRQLLQKATGVSRERNEAEEGPRLTAAQCVDGMAAGLYEELFTTIVSLINRALSSEQLALASVMVVDAPGLRNPRHSAEERGASWSELCHNYLQERLLEHYHSHTFTHTLERYAQERIHVAFECPDSRSSEVVSAIDQSPAQVRAADGDLRGLLWVLDEEMVTPSSCESAALQRVCQYYSNTVRQCEQPLQCEVSHLTGLDPVRYDLSGWFGRIQNNPSALNAITLLQNSTIGVVKAMFSPRISLPRLCRGLAGLEGGSQRALQRNGIIRKTFSGGMAAIRRHSQCIAVKLQADALVNLIRRARPVFLQSVSAKSSSGGLDVSALRVQLHSTQILSALQLYRTGYPEHMTLSDFRCHFQALSPLIMKRYASMFVSHDERKAVEELLVELDVDKNSIVVGASRVFMKRGVLQYLEQQRDQQVTRWLIYLQAACKGHVGRQKYRKLKVQQMAVRCLQRNLRVLKAVAEWSWWKLFCRLRPLLDVNMDNERLRAKEDEVSALRRRLEKSEKERNELRQTADSLETKVTAVTSELSDERFRGDAVGQALDVERAERLRLSRENKDLLARLDQCKVTMETLEKQLEEEKQKAQVAASQRGAATEGELAMQLECCQTEVEFVRRRLKQTEEKLETERQSRQQLDAKVATLQAQLEQSRRSASELKRHCRRVTSDLQDARVLSDALQNRMHELERKQRRFDSELAQALEEANSEREQKDKALQENSALGSEVFSLRRSLQESQAEMSRLQKQKEELCAQIRDLSLPVDLASDSVPDMKKQIRLLESQASERAEETSRLSAQIQQQQQIHMRFEIEMERMKQMHQKELEDKEEELEDVHKSSQRRLKQLEMQLEQEYEEKQMVIHEKHDLEGLIATLCEQVGHRDFDVERKLRRDLKRTHALLADAQLLLATLDSSGQGRPNGSKDQIERLHCQLEESEARRLEAENTQKAVAMELDNAQLELENICRQKSVVDEQLLLLQHEKMDLLKRLEEDQEDLNELMKKHKALIAQSSSDISQIRELQAELEEVKKQRRSLQEELQQCVSRMQFLESSTVGRSIVSKQEARVCDLENKLEFKRGQVKRFEVLVLRLRDSVVRLGEELEQSAQAEAREKEHAGYYQQRLQEMKLEMDELSQREQDSSRRRMELEMQVEELSTVRQTLQADLETSIRRIVDLQAALEEVESSDESETESVQTAVESFTRKKDLDSVSSVGSVGSKDVGEGIRSRRGGSPFSSQDGRQSVTDTMSTYSFRSCLDPDDEGSEAGGVGGAGGARHLSRAPSSSALSELLDGLRKRRASTEVADGAGSAVSLPIYQTTGASTLRRRSSALSLGPADVQELRPGPGILKPPSPLLPRAASSRSVADSEKLPRFNLSGSASSLPSLPRLSSLSSSLASRHPPPPLSIPEEDQDEPLHSAAAPFQRSPQPLRRCMLESVAAATDGGEGSLVSEPMVFQNRRLTGGCDDAASDILPAIRRAQSTSSLASSIRGTRRALSVHFGELPPSTRSRKSSETESSSSGGSGGSSQGSGPRRRLERPQGQRLEAEGSEGGDVASVMKKYLRKEVD*	ATGGCTCTGCGGGCCGAACAGGTCAACAACAGCAAACAGAAACGGTCCGACTCCGTCCAGTCGGACGGAGGCCTGCCGTCCCAGCGCCACATAATGACTCCGGACTCCAACGGACAGACGCTCTCACCTGAGCCCCCGAAGCAAAACCAGCAACAGGAAAAGAAGCAAGAAGTGGCGGGCAGGAAGAAGCTGCAGGTCGAGCCGAACAAGAGGAGGACGGACGACGGGAGGCTGGTGGAAACCAACCAGAACGGCATCGAGGAGAGACAGGAGCCAGAGGGGAGGCAAGCTGACGCAACCGGGACGGAGCAGAACGGGAAGGAGGTGAGGGACGTGTGGTACGAGGTCGGACCTGTGTGGTTCGTCCACAAGGACGGCTTCACCCGCGCCACTCAGCTGAAGCCGGATGAAGGAACACCTGACCTCCCGTCGGGTCGGGTCAGAGTGCGGCTGGAGACGGACGGCTCGCTCCACGATGTCACAGAGTTTGAAGTTGAAAAGTGTAACCCGTCAGAGCTGGACGTGTGTGAGGACCTGAGCGACCTGCAGTGTGTGAATGAAAGCGGAGTTCTGCACACACTGACCAGTCGCTCCAAAGCCAGCATGCCCCTCACTCATTCTGGACCCAACCTGGTCAGCCTGTGGCCCCCGCTGCAGACCCCCAGCAAGACCCTGAAGACGCGGCGGGGGGAGTGTGTGTGGGACGCCCCCCCTGCTCTGGCCGCGCTGGTCAAGCGGGTGTATCTGTCCCTGGTGGGAACCCGGAGGGACCACAGTGTGTGCGCGTTGGGACGCAGCGGCACGGGGAAGACCGCCACCTGCCAGGCGTTCACACACACTCTGCTGAAACGGGCCGGAGCAGCCGGACCGAACATCAGCGTGGAGCGTGTGAGCGCCATGTTCTCCATCCTGAGGTCCTTTGGCTGTGTGAGCTCCCCGCACAGCGACACCTCATCTCGGTTCGCCACGGTCTTCTCTCTGGACTTTAACCACGCCGGCCAGGTCTCTGCCGGACACCTGCAGACCATGATGCTGGATAAATGGACAGTGTGTCAGAAAAGTCCAGGAGAAAGCAACTTCCTGGTCTTCTCCCAGATGCTGGCGGGACTCAGCTCAGAAATGAGGACAGAACTGCAGCTGCACCAGCTCCCTGATTCCAACTCTTTTGGTATCCTTCATCCTACCAAGGTTGAAGAAAAACAGCGAGCGTCTGTCGCCTTCACCAAGCTGCTGGCTGCCATGGAAACGCTAAACTTCTCAGCCGGAGAGCAGAAGGCGATCTGGCACGTCCTGGCTGCTATTTACCATCTGGGAGCTGCTGGGGCCTGTAAAGTGGGCCGGAGACAGTTTGTGAACTTTGACAGCGCTCAGGCAGCCAGCAAAGTCCTGGGGTGTGAGGCGGAGGAGCTGGACACGGCCGTCTTCAAGCATCACCTGCGACAGCTGCTGCAGAAAGCCACCGGAGTCAGCAGAGAGAGGAACGAGGCCGAGGAGGGTCCCCGTCTAACAGCTGCTCAGTGTGTGGATGGAATGGCTGCTGGTCTCTATGAAGAGCTCTTCACCACCATAGTGTCTCTCATCAACAGAGCTCTGAGCAGCGAGCAGCTAGCGTTAGCCTCTGTGATGGTGGTGGACGCCCCGGGCCTCAGGAACCCCCGACACTCGGCGGAGGAGCGAGGGGCCAGCTGGTCCGAGCTGTGTCACAATTACCTGCAGGAGCGGCTGCTGGAGCACTACCACTCACACACCTTCACTCACACACTGGAGAGATACGCACAGGAGAGGATTCATGTGGCGTTCGAGTGTCCAGACAGCAGGTCTTCAGAGGTGGTGTCCGCCATCGATCAGTCGCCTGCGCAGGTCCGGGCAGCAGATGGAGACCTTCGAGGTCTGCTGTGGGTTCTGGATGAAGAGATGGTGACGCCCTCCTCCTGTGAGAGCGCCGCCCTGCAGAGAGTCTGTCAGTATTACAGCAACACTGTACGTCAGTGTGAGCAGCCGCTGCAGTGTGAGGTGAGCCACCTGACGGGACTGGACCCGGTCCGGTACGACCTCTCAGGATGGTTCGGTCGGATCCAGAACAACCCGTCTGCTCTCAATGCCATCACTCTGCTCCAAAACTCCACCATAGGCGTGGTGAAGGCCATGTTCAGCCCCAGGATCTCCCTCCCCCGTCTGTGCCGCGGCCTGGCCGGGTTGGAGGGAGGCAGCCAGCGCGCCCTGCAGCGGAACGGAATCATCCGGAAAACCTTCAGCGGCGGGATGGCGGCCATACGCAGACACTCCCAGTGTATAGCAGTGAAGCTGCAGGCGGACGCGCTGGTGAACCTGATCCGCCGAGCCAGGCCGGTGTTCCTGCAGTCTGTCAGCGCAAAATCGAGCAGCGGCGGTTTGGACGTGTCGGCTCTCAGAGTGCAGCTGCACTCCACCCAGATCCTGTCGGCCCTGCAGCTCTACCGCACAGGTTATCCAGAACACATGACTCTCAGTGACTTCAGGTGCCATTTCCAGGCTCTCTCTCCTCTGATTATGAAGCGTTACGCCTCCATGTTTGTCAGCCATGATGAGAGAAAGGCAGTGGAAGAGCTGCTGGTTGAGCTGGACGTAGATAAAAACAGCATCGTGGTCGGAGCCAGCAGGGTGTTTATGAAGAGAGGTGTGCTACAATACCTGGAGCAGCAGAGGGATCAGCAGGTGACCAGGTGGCTGATTTACCTACAGGCCGCCTGTAAGGGACATGTGGGACGTCAGAAGTATCGCAAACTCAAGGTGCAGCAGATGGCGGTGAGGTGTCTGCAGAGGAACCTGCGGGTTCTGAAGGCCGTAGCCGAATGGAGCTGGTGGAAACTTTTCTGCAGGCTGCGTCCTCTGCTCGATGTGAACATGGACAACGAAAGGCTGAGAGCCAAGGAGGATGAGGTATCGGCTCTGAGGCGCCGCCTGGAGAAGTCTGAGAAGGAGAGGAACGAGCTGAGGCAGACAGCAGACAGCCTGGAGACCAAGGTTACCGCTGTGACATCGGAGCTAAGCGATGAGCGTTTCCGAGGCGATGCAGTGGGTCAGGCTCTGGACGTGGAGAGGGCAGAGAGGCTTCGACTCAGCCGGGAGAACAAGGACCTGCTGGCTCGGCTGGACCAGTGTAAGGTTACTATGGAAACCCTGGAGAAGCAGCTGGAGGAGGAGAAGCAGAAAGCTCAAGTTGCTGCAAGTCAGAGAGGAGCTGCAACAGAGGGCGAGCTGGCCATGCAGCTGGAGTGCTGCCAGACCGAGGTGGAGTTCGTCCGCAGACGCCTGAAGCAGACGGAGGAGAAGCTGGAGACGGAGAGACAGAGCAGACAGCAGCTCGACGCCAAGGTGGCAACGCTGCAGGCCCAGCTGGAGCAGTCTCGGAGGAGCGCGTCGGAGCTGAAACGCCACTGTCGCAGGGTGACCTCTGACCTCCAGGATGCCAGAGTACTCAGCGATGCTCTGCAGAATCGCATGCACGAACTGGAGCGCAAACAGAGAAGGTTTGACAGTGAGCTGGCCCAGGCTCTGGAGGAGGCCAACAGTGAGAGAGAGCAGAAGGACAAAGCCTTGCAGGAGAACTCAGCTCTGGGTTCTGAAGTGTTCAGCCTGCGCCGCAGCCTGCAGGAGAGCCAGGCTGAGATGAGTCGCCTGCAGAAGCAGAAGGAGGAGCTGTGCGCACAGATCAGAGACCTCAGCCTGCCGGTCGACCTGGCCTCGGACTCGGTGCCTGACATGAAGAAACAGATCCGCCTCCTGGAGAGCCAGGCCAGCGAGCGAGCCGAGGAGACGAGCAGACTGTCCGCCCAGATTCAGCAGCAGCAGCAGATCCACATGCGGTTCGAGATAGAGATGGAGAGGATGAAGCAGATGCATCAGAAGGAGCTGGAGGACAAAGAAGAAGAGTTGGAGGACGTCCATAAGTCCTCTCAGAGACGGCTGAAGCAGCTGGAGATGCAGTTGGAGCAGGAGTACGAGGAGAAGCAGATGGTGATTCATGAGAAGCACGACTTGGAGGGACTCATAGCGACGTTGTGTGAGCAGGTGGGACACAGAGACTTTGACGTGGAGAGGAAGCTGAGGAGAGACCTGAAGAGAACCCACGCCCTGCTGGCCGACGCCCAGCTGCTCCTCGCCACCCTGGACAGCTCAGGCCAGGGCCGTCCCAACGGCAGCAAAGACCAGATCGAACGCCTGCACTGCCAGCTGGAGGAGAGCGAGGCGAGGCGGCTGGAGGCGGAGAACACGCAGAAAGCCGTCGCCATGGAGCTGGACAACGCCCAGTTGGAACTGGAGAATATCTGCAGGCAGAAGAGTGTGGTGGATGAACAGTTGCTGCTGCTGCAGCATGAGAAGATGGATCTGCTGAAGAGGCTGGAGGAAGACCAGGAAGACCTCAACGAGCTGATGAAGAAACACAAAGCTCTTATTGCACAATCCTCCAGTGACATCTCTCAGATCAGAGAGCTGCAGGCTGAGCTGGAGGAGGTGAAGAAACAGAGACGCTCGCTCCAAGAGGAGCTTCAGCAGTGCGTGTCCAGGATGCAGTTCCTGGAGTCGTCCACTGTGGGGCGCAGCATAGTCAGCAAACAGGAGGCCCGTGTGTGTGACCTGGAAAACAAGCTGGAGTTTAAGAGGGGGCAAGTCAAGAGGTTTGAGGTCCTGGTGCTGCGTTTGAGGGACAGCGTGGTTCGCCTGGGAGAGGAGCTGGAGCAGAGCGCCCAGGCCGAAGCTCGAGAGAAGGAACACGCCGGATACTACCAGCAGCGGCTGCAGGAGATGAAGCTGGAGATGGACGAGCTGAGCCAGAGGGAGCAGGACAGCAGCCGCCGGCGCATGGAGCTGGAAATGCAGGTGGAGGAGCTCTCCACCGTGCGACAGACGTTACAGGCCGACCTGGAGACATCGATCCGCCGCATCGTCGATCTGCAGGCCGCCCTGGAGGAAGTGGAATCGAGCGACGAGAGCGAGACCGAAAGCGTTCAAACTGCAGTGGAGTCCTTCACTCGAAAAAAAGACCTTGACTCTGTGTCCAGCGTCGGCTCTGTTGGCTCAAAGGACGTCGGAGAGGGCATTCGCTCCCGTAGAGGTGGCTCTCCCTTCAGCAGCCAAGATGGCCGTCAGTCTGTCACCGACACCATGAGCACCTACAGCTTCCGTTCTTGTTTGGACCCTGACGATGAGGGCTCTGAGGCCGGCGGTGTTGGTGGCGCTGGCGGTGCCAGACATCTCAGCCGGGCTCCGTCCTCCTCGGCGCTGTCCGAGCTGCTGGACGGACTCCGGAAACGCAGGGCGAGCACAGAGGTGGCGGACGGGGCTGGCAGCGCCGTGTCCCTTCCCATTTACCAAACCACCGGAGCCTCCACTCTCAGGCGGAGGTCATCGGCTCTTTCCCTCGGTCCGGCGGATGTCCAGGAGCTCCGGCCTGGCCCTGGCATCCTGAAACCGCCGTCCCCTCTGCTGCCGCGCGCCGCCAGCTCTCGCTCCGTCGCCGACTCAGAAAAGCTCCCTCGCTTCAACTTGAGCGGCTCGGCCTCCTCGCTCCCGTCCCTGCCTCGCCTCTCCTCTCTGTCTTCTTCTCTTGCCTCCCGCCATCCTCCTCCGCCCCTGTCCATCCCCGAGGAGGACCAAGACGAGCCCCTGCACTCGGCGGCCGCTCCCTTCCAACGCTCCCCACAGCCGCTGCGGCGGTGCATGCTGGAGAGCGTCGCGGCTGCTACAGACGGAGGCGAGGGGTCCCTGGTGTCGGAACCCATGGTCTTCCAAAACCGGCGTCTGACCGGCGGCTGCGACGACGCTGCCTCAGACATCCTGCCCGCCATCCGCAGGGCCCAGTCCACCAGCAGCCTGGCCAGCTCTATCAGAGGAACCAGGAGGGCGCTGAGCGTCCACTTCGGAGAGCTGCCCCCATCCACACGCAGCAGGAAGAGCTCTGAGACGGAGTCGTCCAGTTCAGGCGGGTCAGGGGGAAGCTCCCAGGGCAGCGGGCCGCGGCGGAGGCTGGAGCGACCGCAGGGACAGAGACTGGAGGCGGAGGGGAGCGAGGGGGGAGACGTGGCTTCAGTCATGAAGAAGTACCTGAGGAAGGAGGTCGACTGA
Xiphophorus hellerii	>XP_032426317.1 unconventional myosin-XVIIIb isoform X3 [Xiphophorus hellerii]	Xiphophorus hellerii	CGGAGGTCCTCGGCTCTTTCCCTCGGTCCGGCGGACGTCCAGGAGCTCCGGCCTGGCCCT	72899	RRSSALSLGPADVQELRPGP	>lcl|NC_045679.1_cds_XP_032426315.1_16502 gene=myo18b db_xref=GeneID:116724723 protein=unconventional myosin-XVIIIb isoform X1 protein_id=XP_032426315.1 location=complement(join(26954046..2695498526956107..2695624426959379..2695951226963951..2696413626964560..2696469726964931..2696501426965107..2696522326966149..2696626226966342..2696650326968978..2696908226969691..2696980126969882..2697008226970699..2697082226971086..2697124026971347..2697147126972734..2697283926972974..2697309326973170..2697325926974431..2697457426974981..2697510926975187..2697525226975341..2697545026976040..2697619026976271..2697645426976977..2697712426977259..2697737926977493..2697757326978254..2697844626979396..2697948626980546..2698070726981536..2698168026984089..2698415226984869..2698496926985062..2698520426985909..2698611926986345..2698651226987420..2698753226989966..2699002926991029..2699142726993183..2699333526996407..26996445)) gbkey=CDS	MALSSRLKLWEQKIKEENKPAAATIPPPPLSVLPGGILKQLVRDSEKETKHKEPEVKEVKEERTPHKLSDNLVQQFLVPDQTPPILEAEMALRAEQVNNSKQKRSDSVQSDGGLPSQRHIMTPDSDGQTLSPEPPKQNQRQEKKQEVAGRKKLQAEPNKRRTDDGRLVETNQNGIEERQEPEGRQADTTVTEQNGKEVRDVWYEVGPVWFVHKDGFTRATQLKPDEGTPDLPSGRVRVRLETDGSLHDVTEFEVEKCNPSELDVCEDLSDLQCVNESGVLHTLTSRSKASMPLTHSGPNLVSLWPPLQTPSKTLKTRRGECVWDAPPALAALVKRVYLSLVGTRRDHSVCALGRSGTGKTATCQAFTHTLLKRAGAAGPNISVERVSAMFSILRSFGCVSSPHSDASSRFATVFSLDFNHAGQVSAGHLQTMMLDKWTVCQKSPGESNFLVFSQMLAGLSSEMRTELQLHQLPDSNSFGILHPTKVEEKQRASVAFTKLLAAMETLSFSAGEQKAIWHVLAAIYHLGAAGACKVGRRQFVNFDSAQAASKVLGCEAEELDTAVFKHHLRQLLQKATGVSRERNEAEEGPRLTAAQCVDGMAAGLYEELFTTIVSLINRALSSEQLALASVMVVDAPGLRNPRHSAEERGASWSELCHNYLQERLLEHYHSHTFTHTLERYAQDRIHVAFECPDSSSSEVVSAIDQSPAQVRAADGDPRGLLWVLDEEMVTPSSCESAALQRVCQYYSNTVRQCEQPLQCEVSHLTGRDPVRYDLSGWFGRIQNNPSVLNAITLLQNSTIGVVKAMFSPRISLPRLCRGLAGLEGGSQRTLQRNGIIRKTFSGGMAAIRRHSQCIAVKLQADALVNLIRRARPVFLQSVGAKSSSGGLDVPALRVQLHSTQILSALQLYRTGYPEHMTLSDFRCHFQALSPLIMKRYASMFVSHDERKAVEELLVELDIDKNSIVVGASRVFMKRGVLQYLEQQRDQQVTRWLIYLQAACKGHVGRQKYRKLKVQQMAVRCLQRNLRVLKAVAEWSWWKLFCRLRPLLDVNMDNERLRAKEDEVSALRRRLEKSEKERNELRQTVDSLETKVTAVTSELSDERFRGDAVGQALDMERAERLRLSRENKDLLARLDQCKVTMETLEKQLEEEKQKAQVAASQRGAATEGELAMQLECCQTEVEFVRRRLKQTEEKLETERQSRQQLDAKVATLQAQLEQSRRSASELKRHCRRVTSDLQDARVLSDALQNRMHELERKQRRFDSELAQALEEANSEREQKDKALQENSALGSEVFSLRRSLQESQAEMSRLQKQKEELCAQIRDLSLPVDLASNSVPDMKKQIRLLESQASERAEETSRLSAQIQQQQQIHMRFEIEMERMKQMHQKELEDKEEELEDVHKSSQRRLKQLEMQLEQEYEEKQMVIHEKHDLEGLIATLCEQVGHRDFDVERKLRRDLKRTHALLADAQLLLATLDSSGQGRPNGSKDQIERLHCQLEESEARRLEAENTQKAVAMELENAQLELENICRQKSVVDEQLLLLQHEKMDLLKRLEEDQEDLNELMKKHKALIAQSSSDISQIRELQAELEEVKKQRRSLQEELQQCVSRVQFLESSTVGRSIVSKQEARVCDLENKLEFQRGQVKRFEVLVLRLRDSVVRLGEELEQSAQAEAREKEHAGYYQQRLQEMRLEMDELSQREQDSSRRRMELEMQVEELSTVRQTLQADLETSIRRIVDLQAALEEVESSDESETESDSVSSVGSVGSKDVGEGIRSRRGGSPFSSQDGRQSVTDTMSTYSFRSCLDPDDEGSEAGGVGGAGGARHLSRAPSSSALSELLDGLRKRRASTEVADGAGSAVSLPIYQTTGASTLRRRSSALSLGPADVQELRPGPGILKPPSPLLPRASSSRSVADSEKLPRFNSSGSASSLPSLPRLSSLSSSLAARHPPPPLSIPEEDQDEPLHSAAAPFQRSPQPLRRCMLESVAAATDGGEGSLVSEPMVFQNRRLTGGCDDAASDILPAIRRAQSTSSLASSIRGTRRALSVHFGELPPSTRSRKSSETESSSSGGSGGSSQGSGPRRRLERPQGQRLEAEGSEGGDVASVMKKYLRKEVD*	ATGGCATTGTCTTCCCGCTTAAAGCTGTGGGAACAGAAGATAAAGGAGGAGAACAAGCCGGCGGCCGCCACCATCCCTCCACCGCCGCTGTCCGTCCTGCCTGGAGGCATCCTGAAGCAGCTGGTCAGAGACTCAGAGAAGGAGACCAAACATAAGGAGCCAGAGGTCAAAGAGGTCAAAGAGGAAAGAACACCGCACAAACTGAGCGACAACCTGGTGCAGCAGTTCCTGGTCCCGGATCAGACTCCTCCGATCCTGGAGGCCGAGATGGCTCTGCGGGCCGAACAGGTCAACAACAGCAAACAGAAACGGTCCGACTCCGTTCAGTCGGACGGCGGCCTGCCGTCCCAGCGCCACATAATGACTCCGGACTCCGACGGACAGACGCTCTCACCGGAGCCCCCGAAGCAAAACCAGCGACAGGAAAAGAAGCAAGAAGTGGCGGGCAGGAAGAAGCTGCAGGCCGAGCCGAACAAGAGGAGGACGGACGACGGGAGGCTGGTGGAAACCAACCAGAACGGCATCGAGGAGAGACAGGAGCCAGAGGGGAGGCAAGCTGACACAACCGTGACGGAGCAGAACGGGAAGGAGGTGAGGGACGTGTGGTACGAGGTCGGACCTGTGTGGTTCGTCCACAAGGACGGCTTCACCCGCGCCACTCAGCTGAAGCCGGATGAAGGAACGCCTGACCTCCCGTCGGGTCGGGTCAGAGTGCGGCTGGAGACGGACGGCTCGCTCCACGACGTCACAGAGTTTGAAGTTGAAAAGTGTAACCCGTCAGAGCTGGACGTGTGTGAGGACCTGAGCGACCTGCAGTGTGTGAATGAAAGCGGAGTTCTGCACACACTGACCAGTCGCTCCAAAGCCAGCATGCCCCTCACTCATTCTGGACCCAACCTGGTCAGCCTGTGGCCCCCGCTGCAGACCCCCAGCAAGACCCTGAAGACGCGGCGGGGGGAGTGTGTGTGGGACGCCCCCCCTGCTCTGGCCGCGCTGGTCAAGCGGGTGTATCTGTCCCTGGTGGGAACCCGGAGGGACCACAGTGTGTGCGCGTTGGGACGCAGCGGCACGGGGAAGACCGCCACCTGCCAGGCGTTCACACACACTCTGCTGAAACGGGCCGGAGCAGCCGGACCGAACATCAGCGTGGAGCGTGTGAGCGCCATGTTCTCCATCCTGAGGTCCTTTGGCTGTGTGAGCTCCCCGCACAGCGACGCCTCGTCTCGGTTCGCCACGGTCTTCTCTCTGGACTTCAACCACGCCGGCCAGGTTTCTGCCGGACACCTGCAGACCATGATGCTGGATAAATGGACAGTGTGTCAGAAAAGTCCAGGAGAAAGCAACTTCCTGGTCTTCTCCCAGATGCTGGCGGGACTCAGCTCAGAAATGAGGACAGAACTGCAGCTGCACCAGCTCCCTGATTCCAACTCTTTTGGTATCCTTCATCCCACCAAGGTTGAAGAAAAACAGCGAGCGTCTGTCGCCTTCACCAAGCTGCTGGCTGCCATGGAAACGCTAAGCTTCTCAGCCGGAGAGCAGAAGGCGATCTGGCACGTTCTGGCTGCTATTTACCACCTGGGAGCTGCTGGGGCCTGTAAAGTGGGCCGGAGACAGTTTGTGAACTTTGACAGCGCTCAGGCAGCCAGCAAAGTCCTGGGGTGTGAGGCGGAGGAGCTGGACACGGCCGTCTTCAAGCATCACCTGCGACAGCTGCTGCAGAAAGCCACCGGAGTCAGCAGAGAGAGGAACGAGGCCGAGGAGGGTCCCCGTCTAACAGCTGCTCAGTGTGTGGATGGAATGGCTGCTGGTCTCTATGAAGAGCTCTTCACCACCATAGTGTCTCTCATCAACAGAGCTCTGAGCAGCGAGCAGCTAGCGTTAGCCTCTGTGATGGTGGTGGACGCCCCGGGCCTCAGGAACCCCCGACACTCGGCGGAGGAGCGAGGGGCCAGCTGGTCCGAGCTGTGTCACAATTACCTGCAGGAGCGGCTGCTGGAGCACTACCACTCACACACCTTCACTCACACACTGGAGAGATATGCACAGGACAGGATTCATGTGGCGTTCGAGTGTCCAGACAGCAGTTCTTCAGAGGTGGTGTCCGCCATCGATCAGTCGCCTGCGCAGGTCCGGGCAGCAGATGGAGACCCTCGAGGTCTGCTGTGGGTTCTGGATGAAGAGATGGTGACGCCCTCCTCCTGTGAGAGCGCCGCCCTGCAGAGAGTCTGTCAGTATTACAGCAACACTGTACGTCAGTGTGAGCAGCCGCTGCAGTGTGAGGTGAGCCACCTGACGGGACGGGACCCGGTCCGGTACGACCTCTCAGGATGGTTCGGTCGGATCCAGAACAACCCGTCTGTTCTCAATGCCATCACTCTGCTCCAAAACTCCACCATAGGCGTGGTGAAGGCCATGTTCAGCCCCAGGATCTCCCTCCCCCGTCTGTGCCGCGGCCTGGCCGGGTTGGAGGGAGGCAGCCAGCGCACCCTGCAGCGGAACGGAATCATCCGGAAAACCTTCAGCGGCGGGATGGCGGCCATACGCAGACACTCCCAGTGTATAGCAGTGAAGCTTCAGGCGGACGCGCTGGTGAACCTGATCCGCCGAGCCAGGCCGGTGTTCCTGCAGTCTGTCGGCGCAAAATCGAGCAGCGGCGGTTTGGACGTGCCGGCTCTCAGAGTGCAGCTGCACTCCACCCAGATCCTGTCGGCCCTGCAGCTCTACCGCACAGGTTATCCAGAACACATGACTCTCAGTGACTTCAGGTGCCATTTCCAGGCTCTCTCTCCTCTGATTATGAAGCGTTACGCCTCCATGTTTGTCAGCCATGATGAGAGAAAGGCAGTGGAAGAGCTGCTGGTTGAGCTGGACATAGATAAAAACAGCATCGTGGTCGGAGCCAGCAGGGTGTTTATGAAGAGAGGTGTGCTACAATACCTGGAGCAGCAGAGGGATCAGCAGGTGACCAGGTGGCTGATTTACCTACAGGCTGCCTGTAAGGGACATGTGGGACGTCAGAAGTACCGCAAACTCAAGGTGCAGCAGATGGCGGTGAGGTGTCTGCAGAGGAACCTGCGGGTTCTGAAGGCCGTAGCCGAATGGAGCTGGTGGAAACTTTTCTGCAGGCTGCGTCCTCTGCTCGATGTGAACATGGACAACGAAAGGCTGAGAGCCAAGGAGGATGAGGTATCGGCTCTGAGGCGCCGCCTGGAGAAGTCTGAGAAGGAGAGGAACGAGCTGAGGCAGACAGTAGACAGCCTGGAGACCAAGGTTACCGCTGTGACATCAGAGCTAAGCGATGAGCGTTTCCGAGGCGATGCAGTGGGTCAGGCTCTGGACATGGAGAGGGCAGAGAGGCTTCGACTCAGCCGGGAGAACAAGGACCTGCTGGCTCGGCTGGACCAGTGTAAGGTTACTATGGAAACCCTGGAGAAGCAGCTGGAGGAGGAGAAGCAGAAAGCTCAAGTTGCTGCAAGTCAGAGAGGAGCTGCAACAGAGGGCGAGCTGGCCATGCAGCTGGAGTGCTGCCAGACCGAGGTGGAGTTCGTCCGCAGACGCCTGAAGCAGACGGAGGAGAAGCTGGAGACGGAGAGGCAGAGCAGACAGCAGCTCGACGCCAAGGTGGCAACACTGCAGGCCCAGCTGGAGCAGTCTCGGAGGAGCGCGTCGGAGCTGAAACGCCACTGTCGCAGGGTGACCTCTGACCTCCAGGATGCCAGAGTACTCAGCGATGCTCTGCAGAATCGCATGCACGAACTGGAGCGCAAACAGAGAAGGTTTGACAGTGAGCTGGCCCAGGCTCTGGAGGAGGCCAACAGTGAGAGAGAGCAGAAGGATAAAGCCTTGCAGGAGAACTCAGCTCTGGGTTCTGAAGTGTTCAGCCTGCGCCGCAGCCTGCAGGAGAGCCAGGCTGAGATGAGTCGCCTGCAGAAGCAGAAGGAGGAGCTGTGCGCACAGATCAGAGACCTCAGCCTGCCGGTCGACCTGGCCTCGAACTCGGTGCCTGACATGAAGAAACAGATCCGCCTCCTGGAGAGCCAGGCCAGCGAGAGAGCCGAGGAGACGAGCAGACTGTCCGCCCAGATTCAGCAGCAGCAGCAGATCCACATGCGGTTCGAGATAGAGATGGAGAGGATGAAGCAGATGCATCAGAAGGAGCTGGAGGACAAAGAAGAAGAGTTGGAGGACGTCCATAAGTCCTCTCAGAGACGGCTGAAGCAGCTGGAGATGCAGTTGGAGCAGGAGTACGAGGAGAAGCAGATGGTGATTCATGAGAAGCACGACTTGGAGGGACTCATAGCGACGTTGTGTGAGCAGGTGGGACACAGAGACTTTGACGTGGAGAGGAAGCTGAGGAGAGACCTGAAGAGAACCCACGCCCTGCTGGCCGACGCCCAGTTGCTCCTCGCCACCCTGGACAGCTCAGGCCAGGGCCGTCCCAACGGCAGCAAAGACCAGATCGAACGCCTGCACTGCCAGCTGGAGGAGAGCGAGGCGAGGCGGCTGGAGGCGGAGAACACGCAGAAAGCCGTCGCCATGGAGCTGGAGAACGCCCAGTTGGAACTGGAGAATATCTGCAGGCAGAAGAGTGTGGTGGATGAACAGTTGCTGCTGCTGCAGCATGAGAAGATGGATCTGCTGAAGAGGCTGGAGGAAGACCAGGAAGACCTCAACGAGCTGATGAAGAAACACAAAGCTCTTATTGCACAATCCTCCAGTGACATCTCTCAGATCAGAGAGCTGCAGGCTGAGCTGGAGGAGGTGAAGAAACAGAGACGCTCGCTCCAAGAGGAGCTTCAGCAGTGCGTGTCCAGGGTGCAGTTCCTGGAGTCGTCCACCGTGGGGCGCAGCATAGTCAGCAAACAGGAGGCCCGTGTGTGTGACCTGGAAAACAAGCTGGAGTTTCAGAGGGGGCAAGTCAAGAGGTTTGAGGTCCTGGTGCTGCGTTTGAGGGACAGCGTGGTTCGCCTGGGAGAGGAGCTGGAGCAGAGCGCCCAGGCCGAAGCTCGAGAGAAGGAACACGCCGGATACTACCAGCAGCGGCTGCAGGAGATGAGGCTGGAGATGGACGAGCTGAGCCAGAGGGAGCAGGACAGCAGCCGCCGGCGCATGGAGCTGGAAATGCAGGTGGAGGAGCTCTCCACCGTGCGACAGACGTTACAGGCTGACCTGGAGACATCGATCCGCCGCATCGTCGATCTGCAGGCCGCCCTGGAGGAAGTGGAATCGAGCGACGAGAGCGAGACCGAAAGTGACTCTGTGTCCAGCGTCGGCTCTGTTGGCTCAAAGGACGTCGGAGAGGGCATTCGCTCCCGTAGAGGCGGCTCTCCCTTCAGCAGCCAAGATGGCCGTCAGTCTGTCACTGACACCATGAGCACCTACAGCTTCCGTTCTTGTTTGGACCCTGATGATGAGGGCTCTGAGGCCGGCGGTGTTGGTGGCGCTGGCGGTGCCAGACATCTCAGCCGGGCTCCGTCCTCCTCGGCGCTGTCCGAGCTGCTGGACGGACTCCGGAAACGCAGGGCGAGCACAGAGGTGGCGGACGGGGCTGGCAGCGCCGTGTCCCTTCCCATTTACCAAACCACCGGAGCCTCCACTCTCAGGCGGAGGTCCTCGGCTCTTTCCCTCGGTCCGGCGGACGTCCAGGAGCTCCGGCCTGGCCCTGGCATCCTGAAACCGCCGTCCCCTCTGCTGCCGCGCGCCTCCAGCTCTCGCTCCGTCGCCGACTCAGAAAAGCTCCCTCGCTTCAACTCGAGTGGCTCGGCCTCCTCACTCCCGTCCCTGCCTCGCCTCTCCTCTCTGTCTTCTTCTCTTGCCGCCCGCCATCCTCCTCCGCCCCTGTCCATCCCCGAGGAGGACCAAGACGAGCCCCTGCACTCGGCGGCCGCTCCCTTCCAACGCTCCCCACAGCCGCTGCGGCGGTGCATGCTGGAGAGCGTCGCAGCTGCTACAGACGGAGGCGAGGGGTCCCTGGTGTCGGAACCCATGGTCTTCCAAAACCGGCGTCTGACCGGCGGCTGCGACGACGCTGCCTCAGACATCCTGCCCGCCATCCGCAGGGCCCAGTCCACCAGCAGCCTGGCCAGCTCTATCAGAGGAACCAGGAGGGCGCTGAGCGTCCACTTCGGAGAGCTGCCCCCATCCACACGCAGCAGGAAGAGCTCTGAGACGGAGTCGTCCAGTTCAGGCGGGTCAGGGGGAAGCTCCCAGGGCAGCGGGCCGCGGCGGAGGCTGGAGCGACCGCAGGGACAGAGACTGGAGGCGGAGGGGAGCGAGGGGGGAGACGTGGCTTCAGTCATGAAGAAGTACCTGAGGAAGGAGGTCGACTGA
Xiphophorus hellerii	>XP_032426317.1 unconventional myosin-XVIIIb isoform X3 [Xiphophorus hellerii]	Xiphophorus hellerii	CGGAGGTCCTCGGCTCTTTCCCTCGGTCCGGCGGACGTCCAGGAGCTCCGGCCTGGCCCT	72900	RRSSALSLGPADVQELRPGP	>lcl|NC_045679.1_cds_XP_032426317.1_16503 gene=myo18b db_xref=GeneID:116724723 protein=unconventional myosin-XVIIIb isoform X3 protein_id=XP_032426317.1 location=complement(join(26954046..2695498526956107..2695624426959241..2695928226959379..2695951226963951..2696413626964560..2696469726964931..2696501426965107..2696522326966149..2696626226966342..2696650326968978..2696908226969691..2696980126969882..2697008226970699..2697082226971086..2697124026971347..2697147126972734..2697283926972974..2697309326973170..2697325926974431..2697457426974981..2697510926975187..2697525226975341..2697545026976040..2697619026976271..2697645426976977..2697712426977259..2697737926977493..2697757326978254..2697844626979396..2697948626980546..2698070726981536..2698168026984089..2698415226984869..2698496926985062..2698520426985909..2698611926986345..2698651226987420..2698753226989966..2699002926991029..2699142726993183..2699333526996407..26996445)) gbkey=CDS	MALSSRLKLWEQKIKEENKPAAATIPPPPLSVLPGGILKQLVRDSEKETKHKEPEVKEVKEERTPHKLSDNLVQQFLVPDQTPPILEAEMALRAEQVNNSKQKRSDSVQSDGGLPSQRHIMTPDSDGQTLSPEPPKQNQRQEKKQEVAGRKKLQAEPNKRRTDDGRLVETNQNGIEERQEPEGRQADTTVTEQNGKEVRDVWYEVGPVWFVHKDGFTRATQLKPDEGTPDLPSGRVRVRLETDGSLHDVTEFEVEKCNPSELDVCEDLSDLQCVNESGVLHTLTSRSKASMPLTHSGPNLVSLWPPLQTPSKTLKTRRGECVWDAPPALAALVKRVYLSLVGTRRDHSVCALGRSGTGKTATCQAFTHTLLKRAGAAGPNISVERVSAMFSILRSFGCVSSPHSDASSRFATVFSLDFNHAGQVSAGHLQTMMLDKWTVCQKSPGESNFLVFSQMLAGLSSEMRTELQLHQLPDSNSFGILHPTKVEEKQRASVAFTKLLAAMETLSFSAGEQKAIWHVLAAIYHLGAAGACKVGRRQFVNFDSAQAASKVLGCEAEELDTAVFKHHLRQLLQKATGVSRERNEAEEGPRLTAAQCVDGMAAGLYEELFTTIVSLINRALSSEQLALASVMVVDAPGLRNPRHSAEERGASWSELCHNYLQERLLEHYHSHTFTHTLERYAQDRIHVAFECPDSSSSEVVSAIDQSPAQVRAADGDPRGLLWVLDEEMVTPSSCESAALQRVCQYYSNTVRQCEQPLQCEVSHLTGRDPVRYDLSGWFGRIQNNPSVLNAITLLQNSTIGVVKAMFSPRISLPRLCRGLAGLEGGSQRTLQRNGIIRKTFSGGMAAIRRHSQCIAVKLQADALVNLIRRARPVFLQSVGAKSSSGGLDVPALRVQLHSTQILSALQLYRTGYPEHMTLSDFRCHFQALSPLIMKRYASMFVSHDERKAVEELLVELDIDKNSIVVGASRVFMKRGVLQYLEQQRDQQVTRWLIYLQAACKGHVGRQKYRKLKVQQMAVRCLQRNLRVLKAVAEWSWWKLFCRLRPLLDVNMDNERLRAKEDEVSALRRRLEKSEKERNELRQTVDSLETKVTAVTSELSDERFRGDAVGQALDMERAERLRLSRENKDLLARLDQCKVTMETLEKQLEEEKQKAQVAASQRGAATEGELAMQLECCQTEVEFVRRRLKQTEEKLETERQSRQQLDAKVATLQAQLEQSRRSASELKRHCRRVTSDLQDARVLSDALQNRMHELERKQRRFDSELAQALEEANSEREQKDKALQENSALGSEVFSLRRSLQESQAEMSRLQKQKEELCAQIRDLSLPVDLASNSVPDMKKQIRLLESQASERAEETSRLSAQIQQQQQIHMRFEIEMERMKQMHQKELEDKEEELEDVHKSSQRRLKQLEMQLEQEYEEKQMVIHEKHDLEGLIATLCEQVGHRDFDVERKLRRDLKRTHALLADAQLLLATLDSSGQGRPNGSKDQIERLHCQLEESEARRLEAENTQKAVAMELENAQLELENICRQKSVVDEQLLLLQHEKMDLLKRLEEDQEDLNELMKKHKALIAQSSSDISQIRELQAELEEVKKQRRSLQEELQQCVSRVQFLESSTVGRSIVSKQEARVCDLENKLEFQRGQVKRFEVLVLRLRDSVVRLGEELEQSAQAEAREKEHAGYYQQRLQEMRLEMDELSQREQDSSRRRMELEMQVEELSTVRQTLQADLETSIRRIVDLQAALEEVESSDESETESVQTAVESFTRKKDLDSVSSVGSVGSKDVGEGIRSRRGGSPFSSQDGRQSVTDTMSTYSFRSCLDPDDEGSEAGGVGGAGGARHLSRAPSSSALSELLDGLRKRRASTEVADGAGSAVSLPIYQTTGASTLRRRSSALSLGPADVQELRPGPGILKPPSPLLPRASSSRSVADSEKLPRFNSSGSASSLPSLPRLSSLSSSLAARHPPPPLSIPEEDQDEPLHSAAAPFQRSPQPLRRCMLESVAAATDGGEGSLVSEPMVFQNRRLTGGCDDAASDILPAIRRAQSTSSLASSIRGTRRALSVHFGELPPSTRSRKSSETESSSSGGSGGSSQGSGPRRRLERPQGQRLEAEGSEGGDVASVMKKYLRKEVD*	ATGGCATTGTCTTCCCGCTTAAAGCTGTGGGAACAGAAGATAAAGGAGGAGAACAAGCCGGCGGCCGCCACCATCCCTCCACCGCCGCTGTCCGTCCTGCCTGGAGGCATCCTGAAGCAGCTGGTCAGAGACTCAGAGAAGGAGACCAAACATAAGGAGCCAGAGGTCAAAGAGGTCAAAGAGGAAAGAACACCGCACAAACTGAGCGACAACCTGGTGCAGCAGTTCCTGGTCCCGGATCAGACTCCTCCGATCCTGGAGGCCGAGATGGCTCTGCGGGCCGAACAGGTCAACAACAGCAAACAGAAACGGTCCGACTCCGTTCAGTCGGACGGCGGCCTGCCGTCCCAGCGCCACATAATGACTCCGGACTCCGACGGACAGACGCTCTCACCGGAGCCCCCGAAGCAAAACCAGCGACAGGAAAAGAAGCAAGAAGTGGCGGGCAGGAAGAAGCTGCAGGCCGAGCCGAACAAGAGGAGGACGGACGACGGGAGGCTGGTGGAAACCAACCAGAACGGCATCGAGGAGAGACAGGAGCCAGAGGGGAGGCAAGCTGACACAACCGTGACGGAGCAGAACGGGAAGGAGGTGAGGGACGTGTGGTACGAGGTCGGACCTGTGTGGTTCGTCCACAAGGACGGCTTCACCCGCGCCACTCAGCTGAAGCCGGATGAAGGAACGCCTGACCTCCCGTCGGGTCGGGTCAGAGTGCGGCTGGAGACGGACGGCTCGCTCCACGACGTCACAGAGTTTGAAGTTGAAAAGTGTAACCCGTCAGAGCTGGACGTGTGTGAGGACCTGAGCGACCTGCAGTGTGTGAATGAAAGCGGAGTTCTGCACACACTGACCAGTCGCTCCAAAGCCAGCATGCCCCTCACTCATTCTGGACCCAACCTGGTCAGCCTGTGGCCCCCGCTGCAGACCCCCAGCAAGACCCTGAAGACGCGGCGGGGGGAGTGTGTGTGGGACGCCCCCCCTGCTCTGGCCGCGCTGGTCAAGCGGGTGTATCTGTCCCTGGTGGGAACCCGGAGGGACCACAGTGTGTGCGCGTTGGGACGCAGCGGCACGGGGAAGACCGCCACCTGCCAGGCGTTCACACACACTCTGCTGAAACGGGCCGGAGCAGCCGGACCGAACATCAGCGTGGAGCGTGTGAGCGCCATGTTCTCCATCCTGAGGTCCTTTGGCTGTGTGAGCTCCCCGCACAGCGACGCCTCGTCTCGGTTCGCCACGGTCTTCTCTCTGGACTTCAACCACGCCGGCCAGGTTTCTGCCGGACACCTGCAGACCATGATGCTGGATAAATGGACAGTGTGTCAGAAAAGTCCAGGAGAAAGCAACTTCCTGGTCTTCTCCCAGATGCTGGCGGGACTCAGCTCAGAAATGAGGACAGAACTGCAGCTGCACCAGCTCCCTGATTCCAACTCTTTTGGTATCCTTCATCCCACCAAGGTTGAAGAAAAACAGCGAGCGTCTGTCGCCTTCACCAAGCTGCTGGCTGCCATGGAAACGCTAAGCTTCTCAGCCGGAGAGCAGAAGGCGATCTGGCACGTTCTGGCTGCTATTTACCACCTGGGAGCTGCTGGGGCCTGTAAAGTGGGCCGGAGACAGTTTGTGAACTTTGACAGCGCTCAGGCAGCCAGCAAAGTCCTGGGGTGTGAGGCGGAGGAGCTGGACACGGCCGTCTTCAAGCATCACCTGCGACAGCTGCTGCAGAAAGCCACCGGAGTCAGCAGAGAGAGGAACGAGGCCGAGGAGGGTCCCCGTCTAACAGCTGCTCAGTGTGTGGATGGAATGGCTGCTGGTCTCTATGAAGAGCTCTTCACCACCATAGTGTCTCTCATCAACAGAGCTCTGAGCAGCGAGCAGCTAGCGTTAGCCTCTGTGATGGTGGTGGACGCCCCGGGCCTCAGGAACCCCCGACACTCGGCGGAGGAGCGAGGGGCCAGCTGGTCCGAGCTGTGTCACAATTACCTGCAGGAGCGGCTGCTGGAGCACTACCACTCACACACCTTCACTCACACACTGGAGAGATATGCACAGGACAGGATTCATGTGGCGTTCGAGTGTCCAGACAGCAGTTCTTCAGAGGTGGTGTCCGCCATCGATCAGTCGCCTGCGCAGGTCCGGGCAGCAGATGGAGACCCTCGAGGTCTGCTGTGGGTTCTGGATGAAGAGATGGTGACGCCCTCCTCCTGTGAGAGCGCCGCCCTGCAGAGAGTCTGTCAGTATTACAGCAACACTGTACGTCAGTGTGAGCAGCCGCTGCAGTGTGAGGTGAGCCACCTGACGGGACGGGACCCGGTCCGGTACGACCTCTCAGGATGGTTCGGTCGGATCCAGAACAACCCGTCTGTTCTCAATGCCATCACTCTGCTCCAAAACTCCACCATAGGCGTGGTGAAGGCCATGTTCAGCCCCAGGATCTCCCTCCCCCGTCTGTGCCGCGGCCTGGCCGGGTTGGAGGGAGGCAGCCAGCGCACCCTGCAGCGGAACGGAATCATCCGGAAAACCTTCAGCGGCGGGATGGCGGCCATACGCAGACACTCCCAGTGTATAGCAGTGAAGCTTCAGGCGGACGCGCTGGTGAACCTGATCCGCCGAGCCAGGCCGGTGTTCCTGCAGTCTGTCGGCGCAAAATCGAGCAGCGGCGGTTTGGACGTGCCGGCTCTCAGAGTGCAGCTGCACTCCACCCAGATCCTGTCGGCCCTGCAGCTCTACCGCACAGGTTATCCAGAACACATGACTCTCAGTGACTTCAGGTGCCATTTCCAGGCTCTCTCTCCTCTGATTATGAAGCGTTACGCCTCCATGTTTGTCAGCCATGATGAGAGAAAGGCAGTGGAAGAGCTGCTGGTTGAGCTGGACATAGATAAAAACAGCATCGTGGTCGGAGCCAGCAGGGTGTTTATGAAGAGAGGTGTGCTACAATACCTGGAGCAGCAGAGGGATCAGCAGGTGACCAGGTGGCTGATTTACCTACAGGCTGCCTGTAAGGGACATGTGGGACGTCAGAAGTACCGCAAACTCAAGGTGCAGCAGATGGCGGTGAGGTGTCTGCAGAGGAACCTGCGGGTTCTGAAGGCCGTAGCCGAATGGAGCTGGTGGAAACTTTTCTGCAGGCTGCGTCCTCTGCTCGATGTGAACATGGACAACGAAAGGCTGAGAGCCAAGGAGGATGAGGTATCGGCTCTGAGGCGCCGCCTGGAGAAGTCTGAGAAGGAGAGGAACGAGCTGAGGCAGACAGTAGACAGCCTGGAGACCAAGGTTACCGCTGTGACATCAGAGCTAAGCGATGAGCGTTTCCGAGGCGATGCAGTGGGTCAGGCTCTGGACATGGAGAGGGCAGAGAGGCTTCGACTCAGCCGGGAGAACAAGGACCTGCTGGCTCGGCTGGACCAGTGTAAGGTTACTATGGAAACCCTGGAGAAGCAGCTGGAGGAGGAGAAGCAGAAAGCTCAAGTTGCTGCAAGTCAGAGAGGAGCTGCAACAGAGGGCGAGCTGGCCATGCAGCTGGAGTGCTGCCAGACCGAGGTGGAGTTCGTCCGCAGACGCCTGAAGCAGACGGAGGAGAAGCTGGAGACGGAGAGGCAGAGCAGACAGCAGCTCGACGCCAAGGTGGCAACACTGCAGGCCCAGCTGGAGCAGTCTCGGAGGAGCGCGTCGGAGCTGAAACGCCACTGTCGCAGGGTGACCTCTGACCTCCAGGATGCCAGAGTACTCAGCGATGCTCTGCAGAATCGCATGCACGAACTGGAGCGCAAACAGAGAAGGTTTGACAGTGAGCTGGCCCAGGCTCTGGAGGAGGCCAACAGTGAGAGAGAGCAGAAGGATAAAGCCTTGCAGGAGAACTCAGCTCTGGGTTCTGAAGTGTTCAGCCTGCGCCGCAGCCTGCAGGAGAGCCAGGCTGAGATGAGTCGCCTGCAGAAGCAGAAGGAGGAGCTGTGCGCACAGATCAGAGACCTCAGCCTGCCGGTCGACCTGGCCTCGAACTCGGTGCCTGACATGAAGAAACAGATCCGCCTCCTGGAGAGCCAGGCCAGCGAGAGAGCCGAGGAGACGAGCAGACTGTCCGCCCAGATTCAGCAGCAGCAGCAGATCCACATGCGGTTCGAGATAGAGATGGAGAGGATGAAGCAGATGCATCAGAAGGAGCTGGAGGACAAAGAAGAAGAGTTGGAGGACGTCCATAAGTCCTCTCAGAGACGGCTGAAGCAGCTGGAGATGCAGTTGGAGCAGGAGTACGAGGAGAAGCAGATGGTGATTCATGAGAAGCACGACTTGGAGGGACTCATAGCGACGTTGTGTGAGCAGGTGGGACACAGAGACTTTGACGTGGAGAGGAAGCTGAGGAGAGACCTGAAGAGAACCCACGCCCTGCTGGCCGACGCCCAGTTGCTCCTCGCCACCCTGGACAGCTCAGGCCAGGGCCGTCCCAACGGCAGCAAAGACCAGATCGAACGCCTGCACTGCCAGCTGGAGGAGAGCGAGGCGAGGCGGCTGGAGGCGGAGAACACGCAGAAAGCCGTCGCCATGGAGCTGGAGAACGCCCAGTTGGAACTGGAGAATATCTGCAGGCAGAAGAGTGTGGTGGATGAACAGTTGCTGCTGCTGCAGCATGAGAAGATGGATCTGCTGAAGAGGCTGGAGGAAGACCAGGAAGACCTCAACGAGCTGATGAAGAAACACAAAGCTCTTATTGCACAATCCTCCAGTGACATCTCTCAGATCAGAGAGCTGCAGGCTGAGCTGGAGGAGGTGAAGAAACAGAGACGCTCGCTCCAAGAGGAGCTTCAGCAGTGCGTGTCCAGGGTGCAGTTCCTGGAGTCGTCCACCGTGGGGCGCAGCATAGTCAGCAAACAGGAGGCCCGTGTGTGTGACCTGGAAAACAAGCTGGAGTTTCAGAGGGGGCAAGTCAAGAGGTTTGAGGTCCTGGTGCTGCGTTTGAGGGACAGCGTGGTTCGCCTGGGAGAGGAGCTGGAGCAGAGCGCCCAGGCCGAAGCTCGAGAGAAGGAACACGCCGGATACTACCAGCAGCGGCTGCAGGAGATGAGGCTGGAGATGGACGAGCTGAGCCAGAGGGAGCAGGACAGCAGCCGCCGGCGCATGGAGCTGGAAATGCAGGTGGAGGAGCTCTCCACCGTGCGACAGACGTTACAGGCTGACCTGGAGACATCGATCCGCCGCATCGTCGATCTGCAGGCCGCCCTGGAGGAAGTGGAATCGAGCGACGAGAGCGAGACCGAAAGCGTTCAAACTGCAGTGGAGTCCTTCACTCGAAAAAAAGACCTTGACTCTGTGTCCAGCGTCGGCTCTGTTGGCTCAAAGGACGTCGGAGAGGGCATTCGCTCCCGTAGAGGCGGCTCTCCCTTCAGCAGCCAAGATGGCCGTCAGTCTGTCACTGACACCATGAGCACCTACAGCTTCCGTTCTTGTTTGGACCCTGATGATGAGGGCTCTGAGGCCGGCGGTGTTGGTGGCGCTGGCGGTGCCAGACATCTCAGCCGGGCTCCGTCCTCCTCGGCGCTGTCCGAGCTGCTGGACGGACTCCGGAAACGCAGGGCGAGCACAGAGGTGGCGGACGGGGCTGGCAGCGCCGTGTCCCTTCCCATTTACCAAACCACCGGAGCCTCCACTCTCAGGCGGAGGTCCTCGGCTCTTTCCCTCGGTCCGGCGGACGTCCAGGAGCTCCGGCCTGGCCCTGGCATCCTGAAACCGCCGTCCCCTCTGCTGCCGCGCGCCTCCAGCTCTCGCTCCGTCGCCGACTCAGAAAAGCTCCCTCGCTTCAACTCGAGTGGCTCGGCCTCCTCACTCCCGTCCCTGCCTCGCCTCTCCTCTCTGTCTTCTTCTCTTGCCGCCCGCCATCCTCCTCCGCCCCTGTCCATCCCCGAGGAGGACCAAGACGAGCCCCTGCACTCGGCGGCCGCTCCCTTCCAACGCTCCCCACAGCCGCTGCGGCGGTGCATGCTGGAGAGCGTCGCAGCTGCTACAGACGGAGGCGAGGGGTCCCTGGTGTCGGAACCCATGGTCTTCCAAAACCGGCGTCTGACCGGCGGCTGCGACGACGCTGCCTCAGACATCCTGCCCGCCATCCGCAGGGCCCAGTCCACCAGCAGCCTGGCCAGCTCTATCAGAGGAACCAGGAGGGCGCTGAGCGTCCACTTCGGAGAGCTGCCCCCATCCACACGCAGCAGGAAGAGCTCTGAGACGGAGTCGTCCAGTTCAGGCGGGTCAGGGGGAAGCTCCCAGGGCAGCGGGCCGCGGCGGAGGCTGGAGCGACCGCAGGGACAGAGACTGGAGGCGGAGGGGAGCGAGGGGGGAGACGTGGCTTCAGTCATGAAGAAGTACCTGAGGAAGGAGGTCGACTGA
Xiphophorus hellerii	>XP_032426317.1 unconventional myosin-XVIIIb isoform X3 [Xiphophorus hellerii]	Xiphophorus hellerii	CGGAGGTCCTCGGCTCTTTCCCTCGGTCCGGCGGACGTCCAGGAGCTCCGGCCTGGCCCT	72901	RRSSALSLGPADVQELRPGP	>lcl|NC_045679.1_cds_XP_032426316.1_16504 gene=myo18b db_xref=GeneID:116724723 protein=unconventional myosin-XVIIIb isoform X2 protein_id=XP_032426316.1 location=complement(join(26954046..2695498526956107..2695624426959241..2695928226959379..2695951226963951..2696413626964560..2696469726964931..2696501426965107..2696522326966149..2696626226966342..2696650326968978..2696908226969691..2696980126969882..2697008226970699..2697082226971086..2697124026971347..2697147126972734..2697283926972974..2697309326973170..2697325926974431..2697457426974981..2697510926975187..2697525226975341..2697545026976040..2697619026976271..2697645426976977..2697712426977259..2697737926977493..2697757326978254..2697844626979396..2697948626980546..2698070726981536..2698168026984089..2698415226984869..2698496926985062..2698520426985909..2698611926986345..2698651226987420..2698753226989966..2699002926991029..26991352)) gbkey=CDS	MALRAEQVNNSKQKRSDSVQSDGGLPSQRHIMTPDSDGQTLSPEPPKQNQRQEKKQEVAGRKKLQAEPNKRRTDDGRLVETNQNGIEERQEPEGRQADTTVTEQNGKEVRDVWYEVGPVWFVHKDGFTRATQLKPDEGTPDLPSGRVRVRLETDGSLHDVTEFEVEKCNPSELDVCEDLSDLQCVNESGVLHTLTSRSKASMPLTHSGPNLVSLWPPLQTPSKTLKTRRGECVWDAPPALAALVKRVYLSLVGTRRDHSVCALGRSGTGKTATCQAFTHTLLKRAGAAGPNISVERVSAMFSILRSFGCVSSPHSDASSRFATVFSLDFNHAGQVSAGHLQTMMLDKWTVCQKSPGESNFLVFSQMLAGLSSEMRTELQLHQLPDSNSFGILHPTKVEEKQRASVAFTKLLAAMETLSFSAGEQKAIWHVLAAIYHLGAAGACKVGRRQFVNFDSAQAASKVLGCEAEELDTAVFKHHLRQLLQKATGVSRERNEAEEGPRLTAAQCVDGMAAGLYEELFTTIVSLINRALSSEQLALASVMVVDAPGLRNPRHSAEERGASWSELCHNYLQERLLEHYHSHTFTHTLERYAQDRIHVAFECPDSSSSEVVSAIDQSPAQVRAADGDPRGLLWVLDEEMVTPSSCESAALQRVCQYYSNTVRQCEQPLQCEVSHLTGRDPVRYDLSGWFGRIQNNPSVLNAITLLQNSTIGVVKAMFSPRISLPRLCRGLAGLEGGSQRTLQRNGIIRKTFSGGMAAIRRHSQCIAVKLQADALVNLIRRARPVFLQSVGAKSSSGGLDVPALRVQLHSTQILSALQLYRTGYPEHMTLSDFRCHFQALSPLIMKRYASMFVSHDERKAVEELLVELDIDKNSIVVGASRVFMKRGVLQYLEQQRDQQVTRWLIYLQAACKGHVGRQKYRKLKVQQMAVRCLQRNLRVLKAVAEWSWWKLFCRLRPLLDVNMDNERLRAKEDEVSALRRRLEKSEKERNELRQTVDSLETKVTAVTSELSDERFRGDAVGQALDMERAERLRLSRENKDLLARLDQCKVTMETLEKQLEEEKQKAQVAASQRGAATEGELAMQLECCQTEVEFVRRRLKQTEEKLETERQSRQQLDAKVATLQAQLEQSRRSASELKRHCRRVTSDLQDARVLSDALQNRMHELERKQRRFDSELAQALEEANSEREQKDKALQENSALGSEVFSLRRSLQESQAEMSRLQKQKEELCAQIRDLSLPVDLASNSVPDMKKQIRLLESQASERAEETSRLSAQIQQQQQIHMRFEIEMERMKQMHQKELEDKEEELEDVHKSSQRRLKQLEMQLEQEYEEKQMVIHEKHDLEGLIATLCEQVGHRDFDVERKLRRDLKRTHALLADAQLLLATLDSSGQGRPNGSKDQIERLHCQLEESEARRLEAENTQKAVAMELENAQLELENICRQKSVVDEQLLLLQHEKMDLLKRLEEDQEDLNELMKKHKALIAQSSSDISQIRELQAELEEVKKQRRSLQEELQQCVSRVQFLESSTVGRSIVSKQEARVCDLENKLEFQRGQVKRFEVLVLRLRDSVVRLGEELEQSAQAEAREKEHAGYYQQRLQEMRLEMDELSQREQDSSRRRMELEMQVEELSTVRQTLQADLETSIRRIVDLQAALEEVESSDESETESVQTAVESFTRKKDLDSVSSVGSVGSKDVGEGIRSRRGGSPFSSQDGRQSVTDTMSTYSFRSCLDPDDEGSEAGGVGGAGGARHLSRAPSSSALSELLDGLRKRRASTEVADGAGSAVSLPIYQTTGASTLRRRSSALSLGPADVQELRPGPGILKPPSPLLPRASSSRSVADSEKLPRFNSSGSASSLPSLPRLSSLSSSLAARHPPPPLSIPEEDQDEPLHSAAAPFQRSPQPLRRCMLESVAAATDGGEGSLVSEPMVFQNRRLTGGCDDAASDILPAIRRAQSTSSLASSIRGTRRALSVHFGELPPSTRSRKSSETESSSSGGSGGSSQGSGPRRRLERPQGQRLEAEGSEGGDVASVMKKYLRKEVD*	ATGGCTCTGCGGGCCGAACAGGTCAACAACAGCAAACAGAAACGGTCCGACTCCGTTCAGTCGGACGGCGGCCTGCCGTCCCAGCGCCACATAATGACTCCGGACTCCGACGGACAGACGCTCTCACCGGAGCCCCCGAAGCAAAACCAGCGACAGGAAAAGAAGCAAGAAGTGGCGGGCAGGAAGAAGCTGCAGGCCGAGCCGAACAAGAGGAGGACGGACGACGGGAGGCTGGTGGAAACCAACCAGAACGGCATCGAGGAGAGACAGGAGCCAGAGGGGAGGCAAGCTGACACAACCGTGACGGAGCAGAACGGGAAGGAGGTGAGGGACGTGTGGTACGAGGTCGGACCTGTGTGGTTCGTCCACAAGGACGGCTTCACCCGCGCCACTCAGCTGAAGCCGGATGAAGGAACGCCTGACCTCCCGTCGGGTCGGGTCAGAGTGCGGCTGGAGACGGACGGCTCGCTCCACGACGTCACAGAGTTTGAAGTTGAAAAGTGTAACCCGTCAGAGCTGGACGTGTGTGAGGACCTGAGCGACCTGCAGTGTGTGAATGAAAGCGGAGTTCTGCACACACTGACCAGTCGCTCCAAAGCCAGCATGCCCCTCACTCATTCTGGACCCAACCTGGTCAGCCTGTGGCCCCCGCTGCAGACCCCCAGCAAGACCCTGAAGACGCGGCGGGGGGAGTGTGTGTGGGACGCCCCCCCTGCTCTGGCCGCGCTGGTCAAGCGGGTGTATCTGTCCCTGGTGGGAACCCGGAGGGACCACAGTGTGTGCGCGTTGGGACGCAGCGGCACGGGGAAGACCGCCACCTGCCAGGCGTTCACACACACTCTGCTGAAACGGGCCGGAGCAGCCGGACCGAACATCAGCGTGGAGCGTGTGAGCGCCATGTTCTCCATCCTGAGGTCCTTTGGCTGTGTGAGCTCCCCGCACAGCGACGCCTCGTCTCGGTTCGCCACGGTCTTCTCTCTGGACTTCAACCACGCCGGCCAGGTTTCTGCCGGACACCTGCAGACCATGATGCTGGATAAATGGACAGTGTGTCAGAAAAGTCCAGGAGAAAGCAACTTCCTGGTCTTCTCCCAGATGCTGGCGGGACTCAGCTCAGAAATGAGGACAGAACTGCAGCTGCACCAGCTCCCTGATTCCAACTCTTTTGGTATCCTTCATCCCACCAAGGTTGAAGAAAAACAGCGAGCGTCTGTCGCCTTCACCAAGCTGCTGGCTGCCATGGAAACGCTAAGCTTCTCAGCCGGAGAGCAGAAGGCGATCTGGCACGTTCTGGCTGCTATTTACCACCTGGGAGCTGCTGGGGCCTGTAAAGTGGGCCGGAGACAGTTTGTGAACTTTGACAGCGCTCAGGCAGCCAGCAAAGTCCTGGGGTGTGAGGCGGAGGAGCTGGACACGGCCGTCTTCAAGCATCACCTGCGACAGCTGCTGCAGAAAGCCACCGGAGTCAGCAGAGAGAGGAACGAGGCCGAGGAGGGTCCCCGTCTAACAGCTGCTCAGTGTGTGGATGGAATGGCTGCTGGTCTCTATGAAGAGCTCTTCACCACCATAGTGTCTCTCATCAACAGAGCTCTGAGCAGCGAGCAGCTAGCGTTAGCCTCTGTGATGGTGGTGGACGCCCCGGGCCTCAGGAACCCCCGACACTCGGCGGAGGAGCGAGGGGCCAGCTGGTCCGAGCTGTGTCACAATTACCTGCAGGAGCGGCTGCTGGAGCACTACCACTCACACACCTTCACTCACACACTGGAGAGATATGCACAGGACAGGATTCATGTGGCGTTCGAGTGTCCAGACAGCAGTTCTTCAGAGGTGGTGTCCGCCATCGATCAGTCGCCTGCGCAGGTCCGGGCAGCAGATGGAGACCCTCGAGGTCTGCTGTGGGTTCTGGATGAAGAGATGGTGACGCCCTCCTCCTGTGAGAGCGCCGCCCTGCAGAGAGTCTGTCAGTATTACAGCAACACTGTACGTCAGTGTGAGCAGCCGCTGCAGTGTGAGGTGAGCCACCTGACGGGACGGGACCCGGTCCGGTACGACCTCTCAGGATGGTTCGGTCGGATCCAGAACAACCCGTCTGTTCTCAATGCCATCACTCTGCTCCAAAACTCCACCATAGGCGTGGTGAAGGCCATGTTCAGCCCCAGGATCTCCCTCCCCCGTCTGTGCCGCGGCCTGGCCGGGTTGGAGGGAGGCAGCCAGCGCACCCTGCAGCGGAACGGAATCATCCGGAAAACCTTCAGCGGCGGGATGGCGGCCATACGCAGACACTCCCAGTGTATAGCAGTGAAGCTTCAGGCGGACGCGCTGGTGAACCTGATCCGCCGAGCCAGGCCGGTGTTCCTGCAGTCTGTCGGCGCAAAATCGAGCAGCGGCGGTTTGGACGTGCCGGCTCTCAGAGTGCAGCTGCACTCCACCCAGATCCTGTCGGCCCTGCAGCTCTACCGCACAGGTTATCCAGAACACATGACTCTCAGTGACTTCAGGTGCCATTTCCAGGCTCTCTCTCCTCTGATTATGAAGCGTTACGCCTCCATGTTTGTCAGCCATGATGAGAGAAAGGCAGTGGAAGAGCTGCTGGTTGAGCTGGACATAGATAAAAACAGCATCGTGGTCGGAGCCAGCAGGGTGTTTATGAAGAGAGGTGTGCTACAATACCTGGAGCAGCAGAGGGATCAGCAGGTGACCAGGTGGCTGATTTACCTACAGGCTGCCTGTAAGGGACATGTGGGACGTCAGAAGTACCGCAAACTCAAGGTGCAGCAGATGGCGGTGAGGTGTCTGCAGAGGAACCTGCGGGTTCTGAAGGCCGTAGCCGAATGGAGCTGGTGGAAACTTTTCTGCAGGCTGCGTCCTCTGCTCGATGTGAACATGGACAACGAAAGGCTGAGAGCCAAGGAGGATGAGGTATCGGCTCTGAGGCGCCGCCTGGAGAAGTCTGAGAAGGAGAGGAACGAGCTGAGGCAGACAGTAGACAGCCTGGAGACCAAGGTTACCGCTGTGACATCAGAGCTAAGCGATGAGCGTTTCCGAGGCGATGCAGTGGGTCAGGCTCTGGACATGGAGAGGGCAGAGAGGCTTCGACTCAGCCGGGAGAACAAGGACCTGCTGGCTCGGCTGGACCAGTGTAAGGTTACTATGGAAACCCTGGAGAAGCAGCTGGAGGAGGAGAAGCAGAAAGCTCAAGTTGCTGCAAGTCAGAGAGGAGCTGCAACAGAGGGCGAGCTGGCCATGCAGCTGGAGTGCTGCCAGACCGAGGTGGAGTTCGTCCGCAGACGCCTGAAGCAGACGGAGGAGAAGCTGGAGACGGAGAGGCAGAGCAGACAGCAGCTCGACGCCAAGGTGGCAACACTGCAGGCCCAGCTGGAGCAGTCTCGGAGGAGCGCGTCGGAGCTGAAACGCCACTGTCGCAGGGTGACCTCTGACCTCCAGGATGCCAGAGTACTCAGCGATGCTCTGCAGAATCGCATGCACGAACTGGAGCGCAAACAGAGAAGGTTTGACAGTGAGCTGGCCCAGGCTCTGGAGGAGGCCAACAGTGAGAGAGAGCAGAAGGATAAAGCCTTGCAGGAGAACTCAGCTCTGGGTTCTGAAGTGTTCAGCCTGCGCCGCAGCCTGCAGGAGAGCCAGGCTGAGATGAGTCGCCTGCAGAAGCAGAAGGAGGAGCTGTGCGCACAGATCAGAGACCTCAGCCTGCCGGTCGACCTGGCCTCGAACTCGGTGCCTGACATGAAGAAACAGATCCGCCTCCTGGAGAGCCAGGCCAGCGAGAGAGCCGAGGAGACGAGCAGACTGTCCGCCCAGATTCAGCAGCAGCAGCAGATCCACATGCGGTTCGAGATAGAGATGGAGAGGATGAAGCAGATGCATCAGAAGGAGCTGGAGGACAAAGAAGAAGAGTTGGAGGACGTCCATAAGTCCTCTCAGAGACGGCTGAAGCAGCTGGAGATGCAGTTGGAGCAGGAGTACGAGGAGAAGCAGATGGTGATTCATGAGAAGCACGACTTGGAGGGACTCATAGCGACGTTGTGTGAGCAGGTGGGACACAGAGACTTTGACGTGGAGAGGAAGCTGAGGAGAGACCTGAAGAGAACCCACGCCCTGCTGGCCGACGCCCAGTTGCTCCTCGCCACCCTGGACAGCTCAGGCCAGGGCCGTCCCAACGGCAGCAAAGACCAGATCGAACGCCTGCACTGCCAGCTGGAGGAGAGCGAGGCGAGGCGGCTGGAGGCGGAGAACACGCAGAAAGCCGTCGCCATGGAGCTGGAGAACGCCCAGTTGGAACTGGAGAATATCTGCAGGCAGAAGAGTGTGGTGGATGAACAGTTGCTGCTGCTGCAGCATGAGAAGATGGATCTGCTGAAGAGGCTGGAGGAAGACCAGGAAGACCTCAACGAGCTGATGAAGAAACACAAAGCTCTTATTGCACAATCCTCCAGTGACATCTCTCAGATCAGAGAGCTGCAGGCTGAGCTGGAGGAGGTGAAGAAACAGAGACGCTCGCTCCAAGAGGAGCTTCAGCAGTGCGTGTCCAGGGTGCAGTTCCTGGAGTCGTCCACCGTGGGGCGCAGCATAGTCAGCAAACAGGAGGCCCGTGTGTGTGACCTGGAAAACAAGCTGGAGTTTCAGAGGGGGCAAGTCAAGAGGTTTGAGGTCCTGGTGCTGCGTTTGAGGGACAGCGTGGTTCGCCTGGGAGAGGAGCTGGAGCAGAGCGCCCAGGCCGAAGCTCGAGAGAAGGAACACGCCGGATACTACCAGCAGCGGCTGCAGGAGATGAGGCTGGAGATGGACGAGCTGAGCCAGAGGGAGCAGGACAGCAGCCGCCGGCGCATGGAGCTGGAAATGCAGGTGGAGGAGCTCTCCACCGTGCGACAGACGTTACAGGCTGACCTGGAGACATCGATCCGCCGCATCGTCGATCTGCAGGCCGCCCTGGAGGAAGTGGAATCGAGCGACGAGAGCGAGACCGAAAGCGTTCAAACTGCAGTGGAGTCCTTCACTCGAAAAAAAGACCTTGACTCTGTGTCCAGCGTCGGCTCTGTTGGCTCAAAGGACGTCGGAGAGGGCATTCGCTCCCGTAGAGGCGGCTCTCCCTTCAGCAGCCAAGATGGCCGTCAGTCTGTCACTGACACCATGAGCACCTACAGCTTCCGTTCTTGTTTGGACCCTGATGATGAGGGCTCTGAGGCCGGCGGTGTTGGTGGCGCTGGCGGTGCCAGACATCTCAGCCGGGCTCCGTCCTCCTCGGCGCTGTCCGAGCTGCTGGACGGACTCCGGAAACGCAGGGCGAGCACAGAGGTGGCGGACGGGGCTGGCAGCGCCGTGTCCCTTCCCATTTACCAAACCACCGGAGCCTCCACTCTCAGGCGGAGGTCCTCGGCTCTTTCCCTCGGTCCGGCGGACGTCCAGGAGCTCCGGCCTGGCCCTGGCATCCTGAAACCGCCGTCCCCTCTGCTGCCGCGCGCCTCCAGCTCTCGCTCCGTCGCCGACTCAGAAAAGCTCCCTCGCTTCAACTCGAGTGGCTCGGCCTCCTCACTCCCGTCCCTGCCTCGCCTCTCCTCTCTGTCTTCTTCTCTTGCCGCCCGCCATCCTCCTCCGCCCCTGTCCATCCCCGAGGAGGACCAAGACGAGCCCCTGCACTCGGCGGCCGCTCCCTTCCAACGCTCCCCACAGCCGCTGCGGCGGTGCATGCTGGAGAGCGTCGCAGCTGCTACAGACGGAGGCGAGGGGTCCCTGGTGTCGGAACCCATGGTCTTCCAAAACCGGCGTCTGACCGGCGGCTGCGACGACGCTGCCTCAGACATCCTGCCCGCCATCCGCAGGGCCCAGTCCACCAGCAGCCTGGCCAGCTCTATCAGAGGAACCAGGAGGGCGCTGAGCGTCCACTTCGGAGAGCTGCCCCCATCCACACGCAGCAGGAAGAGCTCTGAGACGGAGTCGTCCAGTTCAGGCGGGTCAGGGGGAAGCTCCCAGGGCAGCGGGCCGCGGCGGAGGCTGGAGCGACCGCAGGGACAGAGACTGGAGGCGGAGGGGAGCGAGGGGGGAGACGTGGCTTCAGTCATGAAGAAGTACCTGAGGAAGGAGGTCGACTGA
Xiphophorus maculatus	>XP_023194112.1 unconventional myosin-XVIIIb isoform X1 [Xiphophorus maculatus]	Xiphophorus maculatus	CGGAGGTCATCGGCTCTTTCCCTCGGTCCGGCGGATGTCCAGGAGCTCCGGCCTGGCCCT	72902	RRSSALSLGPADVQELRPGP	>lcl|NC_036450.1_cds_XP_023194113.1_15840 gene=myo18b db_xref=GeneID:102224456 protein=unconventional myosin-XVIIIb isoform X2 protein_id=XP_023194113.1 location=complement(join(25680113..2568105225682170..2568230725685262..2568539525690904..2569108925691518..2569165525691889..2569197225692061..2569217725693101..2569321425693294..2569345525695916..2569602025696740..2569685025696931..2569713125697742..2569786525698166..2569832025698429..2569855325699829..2569993425700072..2570019125700299..2570038825701515..2570165825702058..2570218625702264..2570232925702418..2570252725703116..2570326625703347..2570353025704763..2570491025705130..2570525025705353..2570543325706080..2570627225707219..2570730925708492..2570865325709454..2570959825712010..2571207325712754..2571285425712943..2571308525713798..2571400825714233..2571440025715307..2571541925716892..2571695525717957..2571835525719107..2571925925722352..25722390)) gbkey=CDS	MALSSRLKLWEQKIKEENKPAAATIPPPPLSVLPGGILKQLVRDSEKETKHKEPEVKEVKEERTPHKLSDNLVQQFLVPDQTPPILEAEMALRAEQVNNSKQKRSGSVQSDGGLPSQRHIMTPDSDGQTLSPEPPKQNQRQEKKQEVAGRKKLQAEPNKRRTDDGRLVETNQNGIEERQEPEGRQADATVTEQNGKEVRDVWYEVGPVWFVHKDGFTRATQLKPDEGTPDLPSGRVRVRLETDGSLHDVTEFEVEKCNPPELDVCEDLSDLQCVNESGVLHTLTSRSKASMPLTHSGPNLVSLWPPLQTPSKTLKTRRGECVWDAPPALATLVKRVYLSLVGTRRDHSVCALGRSGTGKTATCQAFTHTLLKRAGAAGPNISVERVSAMFSILRSFGCVSSPHSDASSRFATVFSLDFNHAGQVSAGHLQTMMLDKWTVCQKTPGESNFLVFSQMLAGLSSEMRTELQLHQLPDSNSFGILHPTKVEEKQRASVAFTKLLAAMETLSFSAGEQKAIWHVLAAIYHLGAAGACKVGRRQFVNFDSAQAASKVLGCEAEELDTAVFKHHLRQLLQKATGVSRERNEAEEGPRLTAAQCVDGMAAGLYEELFTAIVSLINRALSSEQLALASVMVVDAPGLRNPRHSAEERGASWSELCHNYLQERLLEHYHSHTFTHTLERYAQERIHVAFECPDSSSSEVVSAIDQSPAQVRAADGDPRGLLWVLDEEMVTPSSCESAALQRVCQYYSNTVRQCEQPLQCEVSHLTGRDPVRYDLSGWFGRIQNNPSALNAITLLQNSTIGVVKAMFSPRISLPRLCRGLAGLEGGSQRALQRNGIIRKTFSGGMAAIRRHSQCIAVKLQADALVNLIRRARPVFLQSVSAKSSSGGLDVPALRVQLHSTQILSALQLYRTGYPEHMTLSDFRCHFQALSPLIMKRYASMFVSHDERKAVEELLVELDVDKNSIVVGASRVFMKRGVLQYLEQQRDQQVTRWLIYLQAACKGHVGRQKYRKLKVQQMAVRCLQRNLRVLKAVAEWSWWKLFCRLRPLLDVNMDNERLRAKEDEVSALRRRLEKSEKERNELRQTADSLETKVTAVTSELSDERFRGDAVGQALDVERAERLRLSRENKDLLARLDQCKVTMETLEKQLEEEKQKAQVAASQRGAATEGELAMQLECCQTEVEFVRRRLKQTEEKLETERQSRQQLDAKVATLQAQLEQSRRSASELKRHCRRVTSDLQDARVLSDALQNRMHELERKQRRFDSELAQALEEANSEREQKDKALQENSALGSEVFSLRRSLQESQAEMSRLQKQKEELCAQIRDLSLPVDLASDSVPDMKKQIRLLESQASERAEETSRLSAQIQQQQQIHMRFEIEMERMKQMHQKELEDKEEELEDVHKSSQRRLKQLEMQLEQEYEEKQMVIHEKHDLEGLIATLCEQVGHRDFDVERKLRRDLKRTHALLADAQLLLATLDSSGQSRPNGSKDQIERLHCQLEESEARRLEAENTQKAVAMELENAQLELENICRQKSVVDEQLLLLQHEKMDLLKRLEEDQEDLNELMKKHKALIAQSSSDISQIRELQAELEEVKKQRRSLQEELQQCVSRVQFLESSTVGRSIVSKQEARVCDLENKLEFKRGQVKRFEVLVLRLRDSVVRLGEELEQSAQAEAREKEHAGYYQQRLQEMRLEMDELSQREQDSSRRRMELEMQVEELSTVRQTLQADLETSIRRIVDLQAALEEVESSDESETESDSVSSVGSVGSKDVGEGIRSRRGGSPFSSQDGRQSVTDTMSTYSFRSCLDPDDEGSEAGGVGGAGGARHLSRAPSSSALSELLDGLRKRRASTEVADGAGSAVSLPIYQTTGASTLRRRSSALSLGPADVQELRPGPGILKPPSPLLPRAASSRSVADSEKLPRFNSSGSASSLPSLPRLSSLSSSLAARHPPPPLSIPEEDQDEPLHSAAAPFQRSPQPLRRCMLESVAAATDGGEGSLVSEPMVFQNRRLTGGCDDAASDILPAIRRAQSTSSLASSIRGTRRALSVHFGELPPSTRSRKSSETESSSSGGSGGSSQGSGPRRRLERPQGQRLEAEGSEGGDVASVMKKYLRKEVD*	ATGGCATTGTCTTCCCGCTTAAAGCTGTGGGAGCAGAAGATAAAGGAGGAGAACAAGCCGGCGGCCGCCACCATCCCTCCACCGCCGCTGTCCGTCCTGCCTGGAGGCATCCTGAAGCAGCTGGTCAGAGACTCGGAGAAGGAGACCAAACATAAGGAGCCAGAGGTCAAAGAGGTCAAAGAGGAGAGAACACCGCACAAACTGAGCGACAACCTGGTGCAGCAGTTCCTGGTCCCGGATCAGACTCCTCCGATCCTGGAGGCCGAGATGGCTCTGCGGGCCGAACAGGTCAACAACAGCAAACAGAAACGGTCCGGCTCCGTCCAGTCGGATGGCGGCCTGCCGTCCCAGCGCCACATAATGACTCCGGACTCCGACGGACAGACGCTCTCACCAGAGCCCCCGAAGCAAAACCAACGACAGGAAAAGAAGCAAGAAGTGGCGGGCAGGAAGAAGCTGCAGGCCGAGCCGAACAAGAGGAGGACGGACGACGGGAGGCTGGTGGAAACCAACCAGAACGGGATCGAGGAGAGACAGGAGCCAGAGGGGAGGCAAGCTGACGCAACCGTGACGGAGCAGAACGGGAAGGAGGTGAGGGACGTGTGGTACGAGGTCGGACCTGTGTGGTTCGTCCACAAGGACGGCTTCACCCGTGCCACTCAGCTGAAGCCGGATGAAGGAACGCCTGACCTCCCGTCGGGTCGGGTCAGAGTGCGGCTGGAGACGGACGGCTCGCTCCACGACGTCACAGAGTTTGAAGTTGAAAAGTGTAACCCGCCAGAGCTGGACGTGTGTGAGGACCTGAGCGACCTGCAGTGTGTGAATGAAAGCGGAGTTCTGCACACACTGACCAGTCGCTCCAAAGCCAGCATGCCCCTCACTCATTCTGGACCCAACCTGGTCAGCCTGTGGCCCCCGCTGCAGACCCCCAGCAAGACCCTGAAGACGCGGCGGGGGGAGTGTGTGTGGGACGCCCCCCCTGCTCTGGCCACGCTGGTCAAGCGGGTGTATCTGTCCTTGGTGGGAACCCGGAGGGACCACAGTGTGTGCGCATTGGGACGCAGCGGCACGGGGAAGACCGCCACCTGCCAGGCGTTCACACACACTCTGCTGAAACGGGCCGGAGCAGCCGGACCGAACATCAGCGTGGAGCGTGTGAGCGCCATGTTCTCCATCCTGAGGTCCTTTGGCTGTGTGAGCTCCCCGCACAGCGACGCCTCATCTCGGTTCGCCACGGTCTTCTCTCTGGACTTTAACCACGCCGGCCAGGTCTCTGCCGGACACCTGCAGACCATGATGCTGGATAAATGGACAGTGTGTCAGAAAACTCCAGGAGAAAGCAACTTCCTGGTCTTCTCCCAGATGCTGGCGGGACTCAGCTCAGAAATGAGGACAGAACTGCAGCTGCACCAGCTCCCTGATTCCAACTCTTTTGGTATCCTTCATCCTACCAAGGTTGAAGAAAAACAGCGAGCGTCTGTCGCCTTCACCAAGCTGCTGGCTGCCATGGAAACGCTAAGCTTCTCAGCCGGAGAGCAGAAGGCGATCTGGCACGTTCTGGCTGCTATTTACCACCTGGGAGCTGCTGGGGCCTGTAAAGTGGGCCGGAGGCAGTTTGTGAACTTTGACAGCGCTCAGGCAGCCAGCAAAGTCCTGGGGTGTGAGGCGGAGGAGCTGGACACGGCCGTCTTCAAGCATCACCTGCGACAGCTGCTGCAGAAAGCCACCGGAGTCAGCAGAGAGAGGAACGAGGCCGAGGAGGGTCCCCGTCTAACAGCTGCTCAGTGTGTGGATGGAATGGCTGCTGGTCTCTATGAAGAGCTCTTCACCGCCATAGTGTCTCTCATCAACAGAGCTCTGAGCAGCGAGCAGCTAGCGTTAGCCTCTGTGATGGTGGTGGACGCCCCGGGCCTCAGGAACCCCCGACACTCGGCGGAGGAGCGAGGGGCCAGCTGGTCCGAGCTGTGTCACAATTACCTGCAGGAGCGGCTGCTGGAGCACTACCACTCACACACCTTCACTCACACACTGGAGAGATATGCACAGGAGAGGATTCATGTGGCTTTCGAGTGTCCAGACAGCAGTTCTTCAGAGGTAGTGTCCGCCATCGATCAGTCGCCTGCGCAGGTCCGGGCAGCAGATGGAGACCCTCGAGGTCTGCTGTGGGTTCTGGATGAAGAGATGGTGACGCCCTCCTCCTGTGAGAGCGCCGCCCTGCAGAGAGTCTGTCAGTATTACAGCAACACTGTACGTCAGTGTGAGCAGCCGCTGCAGTGTGAGGTGAGCCACCTGACGGGACGGGACCCGGTCCGGTACGACCTCTCAGGATGGTTCGGTCGGATCCAGAACAACCCGTCTGCTCTCAATGCCATCACTCTGCTCCAAAACTCCACCATAGGCGTGGTGAAGGCCATGTTCAGCCCCAGGATCTCCCTCCCCCGTCTGTGCCGCGGCCTGGCCGGGTTGGAGGGAGGCAGCCAGCGCGCCCTGCAGCGGAACGGAATCATCCGGAAAACCTTCAGCGGCGGGATGGCGGCCATACGCAGACACTCCCAGTGTATAGCAGTGAAGCTGCAGGCGGACGCGCTGGTGAACCTGATCCGCCGAGCCAGGCCGGTGTTCCTGCAGTCTGTCAGCGCAAAATCGAGCAGCGGCGGTTTGGACGTGCCGGCGCTCAGAGTGCAGCTGCACTCCACCCAGATCCTGTCGGCCCTGCAGCTCTACCGCACAGGTTATCCAGAACACATGACTCTCAGTGACTTCAGGTGCCATTTCCAGGCTCTCTCTCCTCTGATTATGAAGCGTTACGCCTCCATGTTTGTCAGCCATGATGAGAGAAAGGCAGTGGAAGAGCTGCTGGTTGAGCTGGACGTAGATAAAAACAGCATCGTGGTCGGAGCCAGCAGGGTGTTTATGAAGAGAGGTGTGCTACAATACCTGGAGCAGCAGAGGGATCAGCAGGTGACCAGGTGGCTGATTTACCTACAGGCCGCCTGTAAGGGACATGTGGGACGTCAGAAGTATCGCAAACTCAAGGTGCAGCAGATGGCGGTGAGGTGTCTGCAGAGGAACCTGCGGGTTCTGAAGGCCGTAGCCGAATGGAGCTGGTGGAAACTTTTCTGCAGGCTGCGTCCTCTGCTCGATGTGAACATGGACAACGAAAGGCTGAGAGCCAAGGAGGATGAGGTATCGGCTCTGAGGCGCCGCCTGGAGAAGTCTGAGAAGGAGAGGAACGAGCTGAGGCAGACAGCAGACAGCCTGGAGACCAAGGTTACCGCTGTGACATCGGAGCTAAGCGATGAGCGTTTCCGAGGCGATGCAGTGGGTCAGGCTCTGGACGTGGAGAGGGCAGAGAGGCTTCGACTCAGCCGGGAGAACAAGGACCTGCTGGCTCGGCTGGACCAGTGTAAGGTTACTATGGAAACCCTGGAGAAGCAGCTGGAGGAGGAGAAGCAGAAAGCTCAAGTTGCTGCAAGTCAGAGAGGAGCTGCAACAGAGGGCGAGCTGGCCATGCAGCTGGAGTGCTGCCAGACCGAGGTGGAGTTCGTCCGCAGACGCCTGAAGCAGACGGAGGAGAAGCTGGAGACGGAGAGGCAGAGCAGACAGCAGCTCGACGCCAAGGTGGCAACACTGCAGGCCCAGCTGGAGCAGTCTCGGAGGAGCGCGTCGGAGCTGAAACGCCACTGTCGCAGGGTGACCTCTGACCTCCAGGATGCCAGAGTACTCAGCGATGCTCTGCAGAATCGCATGCACGAACTGGAGCGCAAACAGAGAAGGTTTGACAGTGAGCTGGCCCAGGCTCTGGAGGAGGCCAACAGTGAGAGAGAGCAGAAGGACAAAGCCTTGCAGGAGAACTCAGCTCTGGGTTCTGAAGTGTTCAGCCTGCGCCGCAGCCTGCAGGAGAGCCAGGCTGAGATGAGTCGCCTGCAGAAGCAGAAGGAGGAGCTGTGCGCACAGATCAGAGACCTCAGCCTGCCGGTCGACCTGGCCTCGGACTCGGTGCCTGACATGAAGAAACAGATCCGCCTCCTGGAGAGCCAGGCCAGCGAGCGAGCCGAGGAGACGAGCAGACTGTCCGCCCAGATTCAGCAGCAGCAGCAGATCCACATGCGGTTCGAGATAGAGATGGAGAGGATGAAGCAGATGCATCAGAAGGAGCTGGAGGACAAAGAAGAAGAGTTGGAGGACGTCCATAAGTCCTCTCAGAGACGGCTGAAGCAGCTGGAGATGCAGTTGGAGCAGGAGTACGAGGAGAAGCAGATGGTGATTCATGAGAAGCACGACTTGGAGGGACTCATAGCGACGTTGTGTGAGCAGGTGGGACACAGAGACTTTGACGTGGAGAGGAAGCTGAGGAGAGACCTGAAGAGAACCCACGCCCTGCTGGCCGACGCCCAGCTGCTCCTCGCCACCCTGGACAGCTCAGGCCAGAGCCGTCCCAACGGCAGCAAAGACCAGATCGAACGCCTGCACTGCCAGCTGGAGGAGAGTGAGGCGAGGCGGCTGGAGGCGGAGAACACGCAGAAAGCCGTCGCCATGGAGCTGGAGAACGCCCAGTTGGAACTGGAGAATATCTGCAGGCAGAAGAGTGTGGTGGATGAACAGTTGCTGCTGCTGCAGCATGAGAAGATGGATCTGCTGAAGAGGCTGGAGGAAGACCAGGAAGACCTCAACGAGCTGATGAAGAAACACAAAGCTCTTATTGCACAATCCTCCAGTGACATCTCTCAGATCAGAGAGCTGCAGGCTGAGCTGGAGGAGGTGAAGAAACAGAGACGCTCGCTCCAAGAGGAGCTTCAGCAGTGCGTGTCCAGGGTGCAGTTCCTGGAGTCGTCCACTGTGGGGCGCAGCATAGTCAGCAAACAGGAGGCCCGTGTGTGTGACCTGGAAAACAAGCTGGAGTTTAAGAGGGGTCAAGTCAAGAGGTTTGAGGTCCTGGTGCTGCGTTTGAGGGACAGCGTGGTTCGCCTGGGAGAGGAGCTGGAGCAGAGCGCCCAGGCCGAAGCTCGAGAGAAGGAACACGCCGGATACTACCAGCAGCGGCTGCAGGAGATGAGGCTGGAGATGGACGAGCTGAGCCAGAGGGAGCAGGACAGCAGCCGCCGGCGCATGGAGCTGGAAATGCAGGTGGAGGAGCTCTCCACCGTGCGACAGACGTTACAGGCCGACCTGGAGACATCGATCCGCCGCATCGTCGATCTGCAGGCCGCCCTGGAGGAAGTGGAATCGAGCGACGAGAGCGAGACCGAAAGTGACTCTGTGTCCAGCGTCGGCTCTGTTGGCTCAAAGGACGTCGGAGAGGGCATTCGCTCCCGTAGAGGCGGCTCTCCCTTCAGCAGCCAAGATGGCCGTCAGTCTGTCACTGACACCATGAGCACCTACAGCTTCCGTTCTTGTTTGGACCCTGACGATGAGGGCTCTGAGGCCGGCGGTGTTGGTGGCGCTGGCGGTGCCAGACATCTCAGCCGGGCTCCGTCCTCCTCGGCGCTGTCCGAGCTGCTGGATGGACTCCGGAAACGCAGGGCGAGCACAGAGGTGGCGGACGGGGCTGGCAGCGCCGTGTCCCTTCCCATTTACCAAACCACCGGAGCCTCCACTCTCAGGCGGAGGTCATCGGCTCTTTCCCTCGGTCCGGCGGATGTCCAGGAGCTCCGGCCTGGCCCTGGCATCCTGAAACCGCCGTCCCCTCTGCTGCCGCGCGCTGCCAGCTCTCGCTCCGTCGCCGACTCAGAAAAGCTCCCTCGCTTCAACTCGAGCGGCTCGGCCTCCTCGCTCCCGTCCCTGCCTCGCCTCTCCTCTCTGTCTTCTTCTCTTGCCGCCCGCCATCCTCCTCCGCCCCTGTCCATCCCCGAGGAGGACCAAGACGAGCCCCTGCACTCGGCGGCCGCTCCCTTCCAACGCTCCCCACAGCCGCTGCGGCGGTGCATGCTGGAGAGCGTCGCGGCTGCTACAGACGGAGGCGAGGGGTCCCTGGTGTCGGAACCCATGGTCTTCCAAAACCGGCGTCTGACCGGCGGCTGCGACGACGCTGCCTCAGACATCCTGCCCGCCATCCGCAGGGCCCAGTCCACCAGCAGCCTGGCCAGCTCTATCAGAGGAACCAGGAGGGCGCTGAGCGTCCACTTCGGAGAGCTGCCCCCATCCACACGCAGCAGGAAGAGCTCTGAGACGGAGTCGTCCAGTTCAGGCGGGTCAGGGGGAAGCTCCCAGGGCAGCGGGCCGCGGCGGAGGCTGGAGCGACCGCAGGGACAGAGACTGGAGGCGGAGGGGAGCGAGGGGGGAGACGTGGCTTCAGTCATGAAGAAGTACCTGAGGAAGGAGGTCGACTAA
Xiphophorus maculatus	>XP_023194112.1 unconventional myosin-XVIIIb isoform X1 [Xiphophorus maculatus]	Xiphophorus maculatus	CGGAGGTCATCGGCTCTTTCCCTCGGTCCGGCGGATGTCCAGGAGCTCCGGCCTGGCCCT	72903	RRSSALSLGPADVQELRPGP	>lcl|NC_036450.1_cds_XP_023194112.1_15841 gene=myo18b db_xref=GeneID:102224456 protein=unconventional myosin-XVIIIb isoform X1 protein_id=XP_023194112.1 location=complement(join(25680113..2568105225682170..2568230725685124..2568516525685262..2568539525690904..2569108925691518..2569165525691889..2569197225692061..2569217725693101..2569321425693294..2569345525695916..2569602025696740..2569685025696931..2569713125697742..2569786525698166..2569832025698429..2569855325699829..2569993425700072..2570019125700299..2570038825701515..2570165825702058..2570218625702264..2570232925702418..2570252725703116..2570326625703347..2570353025704763..2570491025705130..2570525025705353..2570543325706080..2570627225707219..2570730925708492..2570865325709454..2570959825712010..2571207325712754..2571285425712943..2571308525713798..2571400825714233..2571440025715307..2571541925716892..2571695525717957..2571835525719107..2571925925722352..25722390)) gbkey=CDS	MALSSRLKLWEQKIKEENKPAAATIPPPPLSVLPGGILKQLVRDSEKETKHKEPEVKEVKEERTPHKLSDNLVQQFLVPDQTPPILEAEMALRAEQVNNSKQKRSGSVQSDGGLPSQRHIMTPDSDGQTLSPEPPKQNQRQEKKQEVAGRKKLQAEPNKRRTDDGRLVETNQNGIEERQEPEGRQADATVTEQNGKEVRDVWYEVGPVWFVHKDGFTRATQLKPDEGTPDLPSGRVRVRLETDGSLHDVTEFEVEKCNPPELDVCEDLSDLQCVNESGVLHTLTSRSKASMPLTHSGPNLVSLWPPLQTPSKTLKTRRGECVWDAPPALATLVKRVYLSLVGTRRDHSVCALGRSGTGKTATCQAFTHTLLKRAGAAGPNISVERVSAMFSILRSFGCVSSPHSDASSRFATVFSLDFNHAGQVSAGHLQTMMLDKWTVCQKTPGESNFLVFSQMLAGLSSEMRTELQLHQLPDSNSFGILHPTKVEEKQRASVAFTKLLAAMETLSFSAGEQKAIWHVLAAIYHLGAAGACKVGRRQFVNFDSAQAASKVLGCEAEELDTAVFKHHLRQLLQKATGVSRERNEAEEGPRLTAAQCVDGMAAGLYEELFTAIVSLINRALSSEQLALASVMVVDAPGLRNPRHSAEERGASWSELCHNYLQERLLEHYHSHTFTHTLERYAQERIHVAFECPDSSSSEVVSAIDQSPAQVRAADGDPRGLLWVLDEEMVTPSSCESAALQRVCQYYSNTVRQCEQPLQCEVSHLTGRDPVRYDLSGWFGRIQNNPSALNAITLLQNSTIGVVKAMFSPRISLPRLCRGLAGLEGGSQRALQRNGIIRKTFSGGMAAIRRHSQCIAVKLQADALVNLIRRARPVFLQSVSAKSSSGGLDVPALRVQLHSTQILSALQLYRTGYPEHMTLSDFRCHFQALSPLIMKRYASMFVSHDERKAVEELLVELDVDKNSIVVGASRVFMKRGVLQYLEQQRDQQVTRWLIYLQAACKGHVGRQKYRKLKVQQMAVRCLQRNLRVLKAVAEWSWWKLFCRLRPLLDVNMDNERLRAKEDEVSALRRRLEKSEKERNELRQTADSLETKVTAVTSELSDERFRGDAVGQALDVERAERLRLSRENKDLLARLDQCKVTMETLEKQLEEEKQKAQVAASQRGAATEGELAMQLECCQTEVEFVRRRLKQTEEKLETERQSRQQLDAKVATLQAQLEQSRRSASELKRHCRRVTSDLQDARVLSDALQNRMHELERKQRRFDSELAQALEEANSEREQKDKALQENSALGSEVFSLRRSLQESQAEMSRLQKQKEELCAQIRDLSLPVDLASDSVPDMKKQIRLLESQASERAEETSRLSAQIQQQQQIHMRFEIEMERMKQMHQKELEDKEEELEDVHKSSQRRLKQLEMQLEQEYEEKQMVIHEKHDLEGLIATLCEQVGHRDFDVERKLRRDLKRTHALLADAQLLLATLDSSGQSRPNGSKDQIERLHCQLEESEARRLEAENTQKAVAMELENAQLELENICRQKSVVDEQLLLLQHEKMDLLKRLEEDQEDLNELMKKHKALIAQSSSDISQIRELQAELEEVKKQRRSLQEELQQCVSRVQFLESSTVGRSIVSKQEARVCDLENKLEFKRGQVKRFEVLVLRLRDSVVRLGEELEQSAQAEAREKEHAGYYQQRLQEMRLEMDELSQREQDSSRRRMELEMQVEELSTVRQTLQADLETSIRRIVDLQAALEEVESSDESETESVQTAVESFTRKKDLDSVSSVGSVGSKDVGEGIRSRRGGSPFSSQDGRQSVTDTMSTYSFRSCLDPDDEGSEAGGVGGAGGARHLSRAPSSSALSELLDGLRKRRASTEVADGAGSAVSLPIYQTTGASTLRRRSSALSLGPADVQELRPGPGILKPPSPLLPRAASSRSVADSEKLPRFNSSGSASSLPSLPRLSSLSSSLAARHPPPPLSIPEEDQDEPLHSAAAPFQRSPQPLRRCMLESVAAATDGGEGSLVSEPMVFQNRRLTGGCDDAASDILPAIRRAQSTSSLASSIRGTRRALSVHFGELPPSTRSRKSSETESSSSGGSGGSSQGSGPRRRLERPQGQRLEAEGSEGGDVASVMKKYLRKEVD*	ATGGCATTGTCTTCCCGCTTAAAGCTGTGGGAGCAGAAGATAAAGGAGGAGAACAAGCCGGCGGCCGCCACCATCCCTCCACCGCCGCTGTCCGTCCTGCCTGGAGGCATCCTGAAGCAGCTGGTCAGAGACTCGGAGAAGGAGACCAAACATAAGGAGCCAGAGGTCAAAGAGGTCAAAGAGGAGAGAACACCGCACAAACTGAGCGACAACCTGGTGCAGCAGTTCCTGGTCCCGGATCAGACTCCTCCGATCCTGGAGGCCGAGATGGCTCTGCGGGCCGAACAGGTCAACAACAGCAAACAGAAACGGTCCGGCTCCGTCCAGTCGGATGGCGGCCTGCCGTCCCAGCGCCACATAATGACTCCGGACTCCGACGGACAGACGCTCTCACCAGAGCCCCCGAAGCAAAACCAACGACAGGAAAAGAAGCAAGAAGTGGCGGGCAGGAAGAAGCTGCAGGCCGAGCCGAACAAGAGGAGGACGGACGACGGGAGGCTGGTGGAAACCAACCAGAACGGGATCGAGGAGAGACAGGAGCCAGAGGGGAGGCAAGCTGACGCAACCGTGACGGAGCAGAACGGGAAGGAGGTGAGGGACGTGTGGTACGAGGTCGGACCTGTGTGGTTCGTCCACAAGGACGGCTTCACCCGTGCCACTCAGCTGAAGCCGGATGAAGGAACGCCTGACCTCCCGTCGGGTCGGGTCAGAGTGCGGCTGGAGACGGACGGCTCGCTCCACGACGTCACAGAGTTTGAAGTTGAAAAGTGTAACCCGCCAGAGCTGGACGTGTGTGAGGACCTGAGCGACCTGCAGTGTGTGAATGAAAGCGGAGTTCTGCACACACTGACCAGTCGCTCCAAAGCCAGCATGCCCCTCACTCATTCTGGACCCAACCTGGTCAGCCTGTGGCCCCCGCTGCAGACCCCCAGCAAGACCCTGAAGACGCGGCGGGGGGAGTGTGTGTGGGACGCCCCCCCTGCTCTGGCCACGCTGGTCAAGCGGGTGTATCTGTCCTTGGTGGGAACCCGGAGGGACCACAGTGTGTGCGCATTGGGACGCAGCGGCACGGGGAAGACCGCCACCTGCCAGGCGTTCACACACACTCTGCTGAAACGGGCCGGAGCAGCCGGACCGAACATCAGCGTGGAGCGTGTGAGCGCCATGTTCTCCATCCTGAGGTCCTTTGGCTGTGTGAGCTCCCCGCACAGCGACGCCTCATCTCGGTTCGCCACGGTCTTCTCTCTGGACTTTAACCACGCCGGCCAGGTCTCTGCCGGACACCTGCAGACCATGATGCTGGATAAATGGACAGTGTGTCAGAAAACTCCAGGAGAAAGCAACTTCCTGGTCTTCTCCCAGATGCTGGCGGGACTCAGCTCAGAAATGAGGACAGAACTGCAGCTGCACCAGCTCCCTGATTCCAACTCTTTTGGTATCCTTCATCCTACCAAGGTTGAAGAAAAACAGCGAGCGTCTGTCGCCTTCACCAAGCTGCTGGCTGCCATGGAAACGCTAAGCTTCTCAGCCGGAGAGCAGAAGGCGATCTGGCACGTTCTGGCTGCTATTTACCACCTGGGAGCTGCTGGGGCCTGTAAAGTGGGCCGGAGGCAGTTTGTGAACTTTGACAGCGCTCAGGCAGCCAGCAAAGTCCTGGGGTGTGAGGCGGAGGAGCTGGACACGGCCGTCTTCAAGCATCACCTGCGACAGCTGCTGCAGAAAGCCACCGGAGTCAGCAGAGAGAGGAACGAGGCCGAGGAGGGTCCCCGTCTAACAGCTGCTCAGTGTGTGGATGGAATGGCTGCTGGTCTCTATGAAGAGCTCTTCACCGCCATAGTGTCTCTCATCAACAGAGCTCTGAGCAGCGAGCAGCTAGCGTTAGCCTCTGTGATGGTGGTGGACGCCCCGGGCCTCAGGAACCCCCGACACTCGGCGGAGGAGCGAGGGGCCAGCTGGTCCGAGCTGTGTCACAATTACCTGCAGGAGCGGCTGCTGGAGCACTACCACTCACACACCTTCACTCACACACTGGAGAGATATGCACAGGAGAGGATTCATGTGGCTTTCGAGTGTCCAGACAGCAGTTCTTCAGAGGTAGTGTCCGCCATCGATCAGTCGCCTGCGCAGGTCCGGGCAGCAGATGGAGACCCTCGAGGTCTGCTGTGGGTTCTGGATGAAGAGATGGTGACGCCCTCCTCCTGTGAGAGCGCCGCCCTGCAGAGAGTCTGTCAGTATTACAGCAACACTGTACGTCAGTGTGAGCAGCCGCTGCAGTGTGAGGTGAGCCACCTGACGGGACGGGACCCGGTCCGGTACGACCTCTCAGGATGGTTCGGTCGGATCCAGAACAACCCGTCTGCTCTCAATGCCATCACTCTGCTCCAAAACTCCACCATAGGCGTGGTGAAGGCCATGTTCAGCCCCAGGATCTCCCTCCCCCGTCTGTGCCGCGGCCTGGCCGGGTTGGAGGGAGGCAGCCAGCGCGCCCTGCAGCGGAACGGAATCATCCGGAAAACCTTCAGCGGCGGGATGGCGGCCATACGCAGACACTCCCAGTGTATAGCAGTGAAGCTGCAGGCGGACGCGCTGGTGAACCTGATCCGCCGAGCCAGGCCGGTGTTCCTGCAGTCTGTCAGCGCAAAATCGAGCAGCGGCGGTTTGGACGTGCCGGCGCTCAGAGTGCAGCTGCACTCCACCCAGATCCTGTCGGCCCTGCAGCTCTACCGCACAGGTTATCCAGAACACATGACTCTCAGTGACTTCAGGTGCCATTTCCAGGCTCTCTCTCCTCTGATTATGAAGCGTTACGCCTCCATGTTTGTCAGCCATGATGAGAGAAAGGCAGTGGAAGAGCTGCTGGTTGAGCTGGACGTAGATAAAAACAGCATCGTGGTCGGAGCCAGCAGGGTGTTTATGAAGAGAGGTGTGCTACAATACCTGGAGCAGCAGAGGGATCAGCAGGTGACCAGGTGGCTGATTTACCTACAGGCCGCCTGTAAGGGACATGTGGGACGTCAGAAGTATCGCAAACTCAAGGTGCAGCAGATGGCGGTGAGGTGTCTGCAGAGGAACCTGCGGGTTCTGAAGGCCGTAGCCGAATGGAGCTGGTGGAAACTTTTCTGCAGGCTGCGTCCTCTGCTCGATGTGAACATGGACAACGAAAGGCTGAGAGCCAAGGAGGATGAGGTATCGGCTCTGAGGCGCCGCCTGGAGAAGTCTGAGAAGGAGAGGAACGAGCTGAGGCAGACAGCAGACAGCCTGGAGACCAAGGTTACCGCTGTGACATCGGAGCTAAGCGATGAGCGTTTCCGAGGCGATGCAGTGGGTCAGGCTCTGGACGTGGAGAGGGCAGAGAGGCTTCGACTCAGCCGGGAGAACAAGGACCTGCTGGCTCGGCTGGACCAGTGTAAGGTTACTATGGAAACCCTGGAGAAGCAGCTGGAGGAGGAGAAGCAGAAAGCTCAAGTTGCTGCAAGTCAGAGAGGAGCTGCAACAGAGGGCGAGCTGGCCATGCAGCTGGAGTGCTGCCAGACCGAGGTGGAGTTCGTCCGCAGACGCCTGAAGCAGACGGAGGAGAAGCTGGAGACGGAGAGGCAGAGCAGACAGCAGCTCGACGCCAAGGTGGCAACACTGCAGGCCCAGCTGGAGCAGTCTCGGAGGAGCGCGTCGGAGCTGAAACGCCACTGTCGCAGGGTGACCTCTGACCTCCAGGATGCCAGAGTACTCAGCGATGCTCTGCAGAATCGCATGCACGAACTGGAGCGCAAACAGAGAAGGTTTGACAGTGAGCTGGCCCAGGCTCTGGAGGAGGCCAACAGTGAGAGAGAGCAGAAGGACAAAGCCTTGCAGGAGAACTCAGCTCTGGGTTCTGAAGTGTTCAGCCTGCGCCGCAGCCTGCAGGAGAGCCAGGCTGAGATGAGTCGCCTGCAGAAGCAGAAGGAGGAGCTGTGCGCACAGATCAGAGACCTCAGCCTGCCGGTCGACCTGGCCTCGGACTCGGTGCCTGACATGAAGAAACAGATCCGCCTCCTGGAGAGCCAGGCCAGCGAGCGAGCCGAGGAGACGAGCAGACTGTCCGCCCAGATTCAGCAGCAGCAGCAGATCCACATGCGGTTCGAGATAGAGATGGAGAGGATGAAGCAGATGCATCAGAAGGAGCTGGAGGACAAAGAAGAAGAGTTGGAGGACGTCCATAAGTCCTCTCAGAGACGGCTGAAGCAGCTGGAGATGCAGTTGGAGCAGGAGTACGAGGAGAAGCAGATGGTGATTCATGAGAAGCACGACTTGGAGGGACTCATAGCGACGTTGTGTGAGCAGGTGGGACACAGAGACTTTGACGTGGAGAGGAAGCTGAGGAGAGACCTGAAGAGAACCCACGCCCTGCTGGCCGACGCCCAGCTGCTCCTCGCCACCCTGGACAGCTCAGGCCAGAGCCGTCCCAACGGCAGCAAAGACCAGATCGAACGCCTGCACTGCCAGCTGGAGGAGAGTGAGGCGAGGCGGCTGGAGGCGGAGAACACGCAGAAAGCCGTCGCCATGGAGCTGGAGAACGCCCAGTTGGAACTGGAGAATATCTGCAGGCAGAAGAGTGTGGTGGATGAACAGTTGCTGCTGCTGCAGCATGAGAAGATGGATCTGCTGAAGAGGCTGGAGGAAGACCAGGAAGACCTCAACGAGCTGATGAAGAAACACAAAGCTCTTATTGCACAATCCTCCAGTGACATCTCTCAGATCAGAGAGCTGCAGGCTGAGCTGGAGGAGGTGAAGAAACAGAGACGCTCGCTCCAAGAGGAGCTTCAGCAGTGCGTGTCCAGGGTGCAGTTCCTGGAGTCGTCCACTGTGGGGCGCAGCATAGTCAGCAAACAGGAGGCCCGTGTGTGTGACCTGGAAAACAAGCTGGAGTTTAAGAGGGGTCAAGTCAAGAGGTTTGAGGTCCTGGTGCTGCGTTTGAGGGACAGCGTGGTTCGCCTGGGAGAGGAGCTGGAGCAGAGCGCCCAGGCCGAAGCTCGAGAGAAGGAACACGCCGGATACTACCAGCAGCGGCTGCAGGAGATGAGGCTGGAGATGGACGAGCTGAGCCAGAGGGAGCAGGACAGCAGCCGCCGGCGCATGGAGCTGGAAATGCAGGTGGAGGAGCTCTCCACCGTGCGACAGACGTTACAGGCCGACCTGGAGACATCGATCCGCCGCATCGTCGATCTGCAGGCCGCCCTGGAGGAAGTGGAATCGAGCGACGAGAGCGAGACCGAAAGCGTTCAAACTGCAGTGGAGTCCTTCACTCGAAAAAAAGACCTTGACTCTGTGTCCAGCGTCGGCTCTGTTGGCTCAAAGGACGTCGGAGAGGGCATTCGCTCCCGTAGAGGCGGCTCTCCCTTCAGCAGCCAAGATGGCCGTCAGTCTGTCACTGACACCATGAGCACCTACAGCTTCCGTTCTTGTTTGGACCCTGACGATGAGGGCTCTGAGGCCGGCGGTGTTGGTGGCGCTGGCGGTGCCAGACATCTCAGCCGGGCTCCGTCCTCCTCGGCGCTGTCCGAGCTGCTGGATGGACTCCGGAAACGCAGGGCGAGCACAGAGGTGGCGGACGGGGCTGGCAGCGCCGTGTCCCTTCCCATTTACCAAACCACCGGAGCCTCCACTCTCAGGCGGAGGTCATCGGCTCTTTCCCTCGGTCCGGCGGATGTCCAGGAGCTCCGGCCTGGCCCTGGCATCCTGAAACCGCCGTCCCCTCTGCTGCCGCGCGCTGCCAGCTCTCGCTCCGTCGCCGACTCAGAAAAGCTCCCTCGCTTCAACTCGAGCGGCTCGGCCTCCTCGCTCCCGTCCCTGCCTCGCCTCTCCTCTCTGTCTTCTTCTCTTGCCGCCCGCCATCCTCCTCCGCCCCTGTCCATCCCCGAGGAGGACCAAGACGAGCCCCTGCACTCGGCGGCCGCTCCCTTCCAACGCTCCCCACAGCCGCTGCGGCGGTGCATGCTGGAGAGCGTCGCGGCTGCTACAGACGGAGGCGAGGGGTCCCTGGTGTCGGAACCCATGGTCTTCCAAAACCGGCGTCTGACCGGCGGCTGCGACGACGCTGCCTCAGACATCCTGCCCGCCATCCGCAGGGCCCAGTCCACCAGCAGCCTGGCCAGCTCTATCAGAGGAACCAGGAGGGCGCTGAGCGTCCACTTCGGAGAGCTGCCCCCATCCACACGCAGCAGGAAGAGCTCTGAGACGGAGTCGTCCAGTTCAGGCGGGTCAGGGGGAAGCTCCCAGGGCAGCGGGCCGCGGCGGAGGCTGGAGCGACCGCAGGGACAGAGACTGGAGGCGGAGGGGAGCGAGGGGGGAGACGTGGCTTCAGTCATGAAGAAGTACCTGAGGAAGGAGGTCGACTAA
Xiphophorus couchianus	>XP_027882395.1 unconventional myosin-XVIIIb isoform X1 [Xiphophorus couchianus]	Xiphophorus couchianus	CGGAGGTCATCGGCTCTTTCCCTCGGTCCGGCGGATGTCCAGGAGCTCCGGCCTGGCCCT	72904	RRSSALSLGPADVQELRPGP	>lcl|NC_040235.1_cds_XP_027882396.1_17763 gene=myo18b db_xref=GeneID:114150250 protein=unconventional myosin-XVIIIb isoform X2 protein_id=XP_027882396.1 location=complement(join(26743296..2674423526745355..2674549226748386..2674851926754030..2675421526754647..2675478426755018..2675510126755190..2675530626756231..2675634426756424..2675658526759076..2675918026759709..2675981926759900..2676010026760715..2676083826761060..2676121426761323..2676144726762723..2676282826762966..2676308526763185..2676327426764426..2676456926765558..2676568626765764..2676582926765918..2676602726766611..2676676126766842..2676702526768294..2676844126768564..2676868426768814..2676889426769573..2676976526770711..2677080126771812..2677197326772778..2677292226775307..2677537026776088..2677618826776277..2677641926777132..2677734226777567..2677773426778639..2677875126780220..2678028326781295..2678169326782432..2678258426785662..26785700)) gbkey=CDS	MALSSRLKLWEQKIKEENKPAAATIPPPPLSVLPGGILKQLVRDSEKETKHKEPEVKEVKEERTPHKLSDNLVQQFLVPDQTPPILEAEMALRAEQVNNSKQKRSDSVQSDGGLPSQRHIMTPDSNGQTLSPEPPKQNQQQEKKQEVAGRKKLQVEPNKRRTDDGRLVETNQNGIEERQEPEGRQADATGTEQNGKEVRDVWYEVGPVWFVHKDGFTRATQLKPDEGTPDLPSGRVRVRLETDGSLHDVTEFEVEKCNPSELDVCEDLSDLQCVNESGVLHTLTSRSKASMPLTHSGPNLVSLWPPLQTPSKTLKTRRGECVWDAPPALAALVKRVYLSLVGTRRDHSVCALGRSGTGKTATCQAFTHTLLKRAGAAGPNISVERVSAMFSILRSFGCVSSPHSDTSSRFATVFSLDFNHAGQVSAGHLQTMMLDKWTVCQKSPGESNFLVFSQMLAGLSSEMRTELQLHQLPDSNSFGILHPTKVEEKQRASVAFTKLLAAMETLNFSAGEQKAIWHVLAAIYHLGAAGACKVGRRQFVNFDSAQAASKVLGCEAEELDTAVFKHHLRQLLQKATGVSRERNEAEEGPRLTAAQCVDGMAAGLYEELFTTIVSLINRALSSEQLALASVMVVDAPGLRNPRHSAEERGASWSELCHNYLQERLLEHYHSHTFTHTLERYAQERIHVAFECPDSRSSEVVSAIDQSPAQVRAADGDLRGLLWVLDEEMVTPSSCESAALQRVCQYYSNTVRQCEQPLQCEVSHLTGLDPVRYDLSGWFGRIQNNPSALNAITLLQNSTIGVVKAMFSPRISLPRLCRGLAGLEGGSQRALQRNGIIRKTFSGGMAAIRRHSQCIAVKLQADALVNLIRRARPVFLQSVSAKSSSGGLDVSALRVQLHSTQILSALQLYRTGYPEHMTLSDFRCHFQALSPLIMKRYASMFVSHDERKAVEELLVELDVDKNSIVVGASRVFMKRGVLQYLEQQRDQQVTRWLIYLQAACKGHVGRQKYRKLKVQQMAVRCLQRNLRVLKAVAEWSWWKLFCRLRPLLDVNMDNERLRAKEDEVSALRRRLEKSEKERNELRQTADSLETKVTAVTSELSDERFRGDAVGQALDVERAERLRLSRENKDLLARLDQCKVTMETLEKQLEEEKQKAQVAASQRGAATEGELAMQLECCQTEVEFVRRRLKQTEEKLETERQSRQQLDAKVATLQAQLEQSRRSASELKRHCRRVTSDLQDARVLSDALQNRMHELERKQRRFDSELAQALEEANSEREQKDKALQENSALGSEVFSLRRSLQESQAEMSRLQKQKEELCAQIRDLSLPVDLASDSVPDMKKQIRLLESQASERAEETSRLSAQIQQQQQIHMRFEIEMERMKQMHQKELEDKEEELEDVHKSSQRRLKQLEMQLEQEYEEKQMVIHEKHDLEGLIATLCEQVGHRDFDVERKLRRDLKRTHALLADAQLLLATLDSSGQGRPNGSKDQIERLHCQLEESEARRLEAENTQKAVAMELDNAQLELENICRQKSVVDEQLLLLQHEKMDLLKRLEEDQEDLNELMKKHKALIAQSSSDISQIRELQAELEEVKKQRRSLQEELQQCVSRMQFLESSTVGRSIVSKQEARVCDLENKLEFKRGQVKRFEVLVLRLRDSVVRLGEELEQSAQAEAREKEHAGYYQQRLQEMKLEMDELSQREQDSSRRRMELEMQVEELSTVRQTLQADLETSIRRIVDLQAALEEVESSDESETESDSVSSVGSVGSKDVGEGIRSRRGGSPFSSQDGRQSVTDTMSTYSFRSCLDPDDEGSEAGGVGGAGGARHLSRAPSSSALSELLDGLRKRRASTEVADGAGSAVSLPIYQTTGASTLRRRSSALSLGPADVQELRPGPGILKPPSPLLPRAASSRSVADSEKLPRFNLSGSASSLPSLPRLSSLSSSLASRHPPPPLSIPEEDQDEPLHSAAAPFQRSPQPLRRCMLESVAAATDGGEGSLVSEPMVFQNRRLTGGCDDAASDILPAIRRAQSTSSLASSIRGTRRALSVHFGELPPSTRSRKSSETESSSSGGSGGSSQGSGPRRRLERPQGQRLEAEGSEGGDVASVMKKYLRKEVD*	ATGGCATTGTCTTCCCGCTTAAAGCTGTGGGAGCAGAAGATAAAGGAGGAGAACAAGCCGGCGGCCGCCACCATCCCTCCACCGCCACTGTCCGTCCTGCCTGGAGGCATCCTGAAGCAGCTGGTCAGAGACTCGGAGAAGGAGACCAAACATAAGGAGCCAGAGGTCAAAGAAGTCAAAGAGGAGAGAACACCGCACAAACTGAGCGACAACCTGGTGCAGCAGTTCCTGGTCCCGGATCAGACTCCTCCGATCCTGGAGGCCGAGATGGCTCTGCGGGCCGAACAGGTCAACAACAGCAAACAGAAACGGTCCGACTCCGTCCAGTCGGACGGAGGCCTGCCGTCCCAGCGCCACATAATGACTCCGGACTCCAACGGACAGACGCTCTCACCTGAGCCCCCGAAGCAAAACCAGCAACAGGAAAAGAAGCAAGAAGTGGCGGGCAGGAAGAAGCTGCAGGTCGAGCCGAACAAGAGGAGGACGGACGACGGGAGGCTGGTGGAAACCAACCAGAACGGCATCGAGGAGAGACAGGAGCCAGAGGGGAGGCAAGCTGACGCAACCGGGACGGAGCAGAACGGGAAGGAGGTGAGGGACGTGTGGTACGAGGTCGGACCTGTGTGGTTCGTCCACAAGGACGGCTTCACCCGCGCCACTCAGCTGAAGCCGGATGAAGGAACACCTGACCTCCCGTCGGGTCGGGTCAGAGTGCGGCTGGAGACGGACGGCTCGCTCCACGATGTCACAGAGTTTGAAGTTGAAAAGTGTAACCCGTCAGAGCTGGACGTGTGTGAGGACCTGAGCGACCTGCAGTGTGTGAATGAAAGCGGAGTTCTGCACACACTGACCAGTCGCTCCAAAGCCAGCATGCCCCTCACTCATTCTGGACCCAACCTGGTCAGCCTGTGGCCCCCGCTGCAGACCCCCAGCAAGACCCTGAAGACGCGGCGGGGGGAGTGTGTGTGGGACGCCCCCCCTGCTCTGGCCGCGCTGGTCAAGCGGGTGTATCTGTCCCTGGTGGGAACCCGGAGGGACCACAGTGTGTGCGCGTTGGGACGCAGCGGCACGGGGAAGACCGCCACCTGCCAGGCGTTCACACACACTCTGCTGAAACGGGCCGGAGCAGCCGGACCGAACATCAGCGTGGAGCGTGTGAGCGCCATGTTCTCCATCCTGAGGTCCTTTGGCTGTGTGAGCTCCCCGCACAGCGACACCTCATCTCGGTTCGCCACGGTCTTCTCTCTGGACTTTAACCACGCCGGCCAGGTCTCTGCCGGACACCTGCAGACCATGATGCTGGATAAATGGACAGTGTGTCAGAAAAGTCCAGGAGAAAGCAACTTCCTGGTCTTCTCCCAGATGCTGGCGGGACTCAGCTCAGAAATGAGGACAGAACTGCAGCTGCACCAGCTCCCTGATTCCAACTCTTTTGGTATCCTTCATCCTACCAAGGTTGAAGAAAAACAGCGAGCGTCTGTCGCCTTCACCAAGCTGCTGGCTGCCATGGAAACGCTAAACTTCTCAGCCGGAGAGCAGAAGGCGATCTGGCACGTCCTGGCTGCTATTTACCATCTGGGAGCTGCTGGGGCCTGTAAAGTGGGCCGGAGACAGTTTGTGAACTTTGACAGCGCTCAGGCAGCCAGCAAAGTCCTGGGGTGTGAGGCGGAGGAGCTGGACACGGCCGTCTTCAAGCATCACCTGCGACAGCTGCTGCAGAAAGCCACCGGAGTCAGCAGAGAGAGGAACGAGGCCGAGGAGGGTCCCCGTCTAACAGCTGCTCAGTGTGTGGATGGAATGGCTGCTGGTCTCTATGAAGAGCTCTTCACCACCATAGTGTCTCTCATCAACAGAGCTCTGAGCAGCGAGCAGCTAGCGTTAGCCTCTGTGATGGTGGTGGACGCCCCGGGCCTCAGGAACCCCCGACACTCGGCGGAGGAGCGAGGGGCCAGCTGGTCCGAGCTGTGTCACAATTACCTGCAGGAGCGGCTGCTGGAGCACTACCACTCACACACCTTCACTCACACACTGGAGAGATACGCACAGGAGAGGATTCATGTGGCGTTCGAGTGTCCAGACAGCAGGTCTTCAGAGGTGGTGTCCGCCATCGATCAGTCGCCTGCGCAGGTCCGGGCAGCAGATGGAGACCTTCGAGGTCTGCTGTGGGTTCTGGATGAAGAGATGGTGACGCCCTCCTCCTGTGAGAGCGCCGCCCTGCAGAGAGTCTGTCAGTATTACAGCAACACTGTACGTCAGTGTGAGCAGCCGCTGCAGTGTGAGGTGAGCCACCTGACGGGACTGGACCCGGTCCGGTACGACCTCTCAGGATGGTTCGGTCGGATCCAGAACAACCCGTCTGCTCTCAATGCCATCACTCTGCTCCAAAACTCCACCATAGGCGTGGTGAAGGCCATGTTCAGCCCCAGGATCTCCCTCCCCCGTCTGTGCCGCGGCCTGGCCGGGTTGGAGGGAGGCAGCCAGCGCGCCCTGCAGCGGAACGGAATCATCCGGAAAACCTTCAGCGGCGGGATGGCGGCCATACGCAGACACTCCCAGTGTATAGCAGTGAAGCTGCAGGCGGACGCGCTGGTGAACCTGATCCGCCGAGCCAGGCCGGTGTTCCTGCAGTCTGTCAGCGCAAAATCGAGCAGCGGCGGTTTGGACGTGTCGGCTCTCAGAGTGCAGCTGCACTCCACCCAGATCCTGTCGGCCCTGCAGCTCTACCGCACAGGTTATCCAGAACACATGACTCTCAGTGACTTCAGGTGCCATTTCCAGGCTCTCTCTCCTCTGATTATGAAGCGTTACGCCTCCATGTTTGTCAGCCATGATGAGAGAAAGGCAGTGGAAGAGCTGCTGGTTGAGCTGGACGTAGATAAAAACAGCATCGTGGTCGGAGCCAGCAGGGTGTTTATGAAGAGAGGTGTGCTACAATACCTGGAGCAGCAGAGGGATCAGCAGGTGACCAGGTGGCTGATTTACCTACAGGCCGCCTGTAAGGGACATGTGGGACGTCAGAAGTATCGCAAACTCAAGGTGCAGCAGATGGCGGTGAGGTGTCTGCAGAGGAACCTGCGGGTTCTGAAGGCCGTAGCCGAATGGAGCTGGTGGAAACTTTTCTGCAGGCTGCGTCCTCTGCTCGATGTGAACATGGACAACGAAAGGCTGAGAGCCAAGGAGGATGAGGTATCGGCTCTGAGGCGCCGCCTGGAGAAGTCTGAGAAGGAGAGGAACGAGCTGAGGCAGACAGCAGACAGCCTGGAGACCAAGGTTACCGCTGTGACATCGGAGCTAAGCGATGAGCGTTTCCGAGGCGATGCAGTGGGTCAGGCTCTGGACGTGGAGAGGGCAGAGAGGCTTCGACTCAGCCGGGAGAACAAGGACCTGCTGGCTCGGCTGGACCAGTGTAAGGTTACTATGGAAACCCTGGAGAAGCAGCTGGAGGAGGAGAAGCAGAAAGCTCAAGTTGCTGCAAGTCAGAGAGGAGCTGCAACAGAGGGCGAGCTGGCCATGCAGCTGGAGTGCTGCCAGACCGAGGTGGAGTTCGTCCGCAGACGCCTGAAGCAGACGGAGGAGAAGCTGGAGACGGAGAGACAGAGCAGACAGCAGCTCGACGCCAAGGTGGCAACGCTGCAGGCCCAGCTGGAGCAGTCTCGGAGGAGCGCGTCGGAGCTGAAACGCCACTGTCGCAGGGTGACCTCTGACCTCCAGGATGCCAGAGTACTCAGCGATGCTCTGCAGAATCGCATGCACGAACTGGAGCGCAAACAGAGAAGGTTTGACAGTGAGCTGGCCCAGGCTCTGGAGGAGGCCAACAGTGAGAGAGAGCAGAAGGACAAAGCCTTGCAGGAGAACTCAGCTCTGGGTTCTGAAGTGTTCAGCCTGCGCCGCAGCCTGCAGGAGAGCCAGGCTGAGATGAGTCGCCTGCAGAAGCAGAAGGAGGAGCTGTGCGCACAGATCAGAGACCTCAGCCTGCCGGTCGACCTGGCCTCGGACTCGGTGCCTGACATGAAGAAACAGATCCGCCTCCTGGAGAGCCAGGCCAGCGAGCGAGCCGAGGAGACGAGCAGACTGTCCGCCCAGATTCAGCAGCAGCAGCAGATCCACATGCGGTTCGAGATAGAGATGGAGAGGATGAAGCAGATGCATCAGAAGGAGCTGGAGGACAAAGAAGAAGAGTTGGAGGACGTCCATAAGTCCTCTCAGAGACGGCTGAAGCAGCTGGAGATGCAGTTGGAGCAGGAGTACGAGGAGAAGCAGATGGTGATTCATGAGAAGCACGACTTGGAGGGACTCATAGCGACGTTGTGTGAGCAGGTGGGACACAGAGACTTTGACGTGGAGAGGAAGCTGAGGAGAGACCTGAAGAGAACCCACGCCCTGCTGGCCGACGCCCAGCTGCTCCTCGCCACCCTGGACAGCTCAGGCCAGGGCCGTCCCAACGGCAGCAAAGACCAGATCGAACGCCTGCACTGCCAGCTGGAGGAGAGCGAGGCGAGGCGGCTGGAGGCGGAGAACACGCAGAAAGCCGTCGCCATGGAGCTGGACAACGCCCAGTTGGAACTGGAGAATATCTGCAGGCAGAAGAGTGTGGTGGATGAACAGTTGCTGCTGCTGCAGCATGAGAAGATGGATCTGCTGAAGAGGCTGGAGGAAGACCAGGAAGACCTCAACGAGCTGATGAAGAAACACAAAGCTCTTATTGCACAATCCTCCAGTGACATCTCTCAGATCAGAGAGCTGCAGGCTGAGCTGGAGGAGGTGAAGAAACAGAGACGCTCGCTCCAAGAGGAGCTTCAGCAGTGCGTGTCCAGGATGCAGTTCCTGGAGTCGTCCACTGTGGGGCGCAGCATAGTCAGCAAACAGGAGGCCCGTGTGTGTGACCTGGAAAACAAGCTGGAGTTTAAGAGGGGGCAAGTCAAGAGGTTTGAGGTCCTGGTGCTGCGTTTGAGGGACAGCGTGGTTCGCCTGGGAGAGGAGCTGGAGCAGAGCGCCCAGGCCGAAGCTCGAGAGAAGGAACACGCCGGATACTACCAGCAGCGGCTGCAGGAGATGAAGCTGGAGATGGACGAGCTGAGCCAGAGGGAGCAGGACAGCAGCCGCCGGCGCATGGAGCTGGAAATGCAGGTGGAGGAGCTCTCCACCGTGCGACAGACGTTACAGGCCGACCTGGAGACATCGATCCGCCGCATCGTCGATCTGCAGGCCGCCCTGGAGGAAGTGGAATCGAGCGACGAGAGCGAGACCGAAAGTGACTCTGTGTCCAGCGTCGGCTCTGTTGGCTCAAAGGACGTCGGAGAGGGCATTCGCTCCCGTAGAGGTGGCTCTCCCTTCAGCAGCCAAGATGGCCGTCAGTCTGTCACCGACACCATGAGCACCTACAGCTTCCGTTCTTGTTTGGACCCTGACGATGAGGGCTCTGAGGCCGGCGGTGTTGGTGGCGCTGGCGGTGCCAGACATCTCAGCCGGGCTCCGTCCTCCTCGGCGCTGTCCGAGCTGCTGGACGGACTCCGGAAACGCAGGGCGAGCACAGAGGTGGCGGACGGGGCTGGCAGCGCCGTGTCCCTTCCCATTTACCAAACCACCGGAGCCTCCACTCTCAGGCGGAGGTCATCGGCTCTTTCCCTCGGTCCGGCGGATGTCCAGGAGCTCCGGCCTGGCCCTGGCATCCTGAAACCGCCGTCCCCTCTGCTGCCGCGCGCCGCCAGCTCTCGCTCCGTCGCCGACTCAGAAAAGCTCCCTCGCTTCAACTTGAGCGGCTCGGCCTCCTCGCTCCCGTCCCTGCCTCGCCTCTCCTCTCTGTCTTCTTCTCTTGCCTCCCGCCATCCTCCTCCGCCCCTGTCCATCCCCGAGGAGGACCAAGACGAGCCCCTGCACTCGGCGGCCGCTCCCTTCCAACGCTCCCCACAGCCGCTGCGGCGGTGCATGCTGGAGAGCGTCGCGGCTGCTACAGACGGAGGCGAGGGGTCCCTGGTGTCGGAACCCATGGTCTTCCAAAACCGGCGTCTGACCGGCGGCTGCGACGACGCTGCCTCAGACATCCTGCCCGCCATCCGCAGGGCCCAGTCCACCAGCAGCCTGGCCAGCTCTATCAGAGGAACCAGGAGGGCGCTGAGCGTCCACTTCGGAGAGCTGCCCCCATCCACACGCAGCAGGAAGAGCTCTGAGACGGAGTCGTCCAGTTCAGGCGGGTCAGGGGGAAGCTCCCAGGGCAGCGGGCCGCGGCGGAGGCTGGAGCGACCGCAGGGACAGAGACTGGAGGCGGAGGGGAGCGAGGGGGGAGACGTGGCTTCAGTCATGAAGAAGTACCTGAGGAAGGAGGTCGACTGA
Xiphophorus couchianus	>XP_027882395.1 unconventional myosin-XVIIIb isoform X1 [Xiphophorus couchianus]	Xiphophorus couchianus	CGGAGGTCATCGGCTCTTTCCCTCGGTCCGGCGGATGTCCAGGAGCTCCGGCCTGGCCCT	72905	RRSSALSLGPADVQELRPGP	>lcl|NC_040235.1_cds_XP_027882395.1_17764 gene=myo18b db_xref=GeneID:114150250 protein=unconventional myosin-XVIIIb isoform X1 protein_id=XP_027882395.1 location=complement(join(26743296..2674423526745355..2674549226748248..2674828926748386..2674851926754030..2675421526754647..2675478426755018..2675510126755190..2675530626756231..2675634426756424..2675658526759076..2675918026759709..2675981926759900..2676010026760715..2676083826761060..2676121426761323..2676144726762723..2676282826762966..2676308526763185..2676327426764426..2676456926765558..2676568626765764..2676582926765918..2676602726766611..2676676126766842..2676702526768294..2676844126768564..2676868426768814..2676889426769573..2676976526770711..2677080126771812..2677197326772778..2677292226775307..2677537026776088..2677618826776277..2677641926777132..2677734226777567..2677773426778639..2677875126780220..2678028326781295..2678169326782432..2678258426785662..26785700)) gbkey=CDS	MALSSRLKLWEQKIKEENKPAAATIPPPPLSVLPGGILKQLVRDSEKETKHKEPEVKEVKEERTPHKLSDNLVQQFLVPDQTPPILEAEMALRAEQVNNSKQKRSDSVQSDGGLPSQRHIMTPDSNGQTLSPEPPKQNQQQEKKQEVAGRKKLQVEPNKRRTDDGRLVETNQNGIEERQEPEGRQADATGTEQNGKEVRDVWYEVGPVWFVHKDGFTRATQLKPDEGTPDLPSGRVRVRLETDGSLHDVTEFEVEKCNPSELDVCEDLSDLQCVNESGVLHTLTSRSKASMPLTHSGPNLVSLWPPLQTPSKTLKTRRGECVWDAPPALAALVKRVYLSLVGTRRDHSVCALGRSGTGKTATCQAFTHTLLKRAGAAGPNISVERVSAMFSILRSFGCVSSPHSDTSSRFATVFSLDFNHAGQVSAGHLQTMMLDKWTVCQKSPGESNFLVFSQMLAGLSSEMRTELQLHQLPDSNSFGILHPTKVEEKQRASVAFTKLLAAMETLNFSAGEQKAIWHVLAAIYHLGAAGACKVGRRQFVNFDSAQAASKVLGCEAEELDTAVFKHHLRQLLQKATGVSRERNEAEEGPRLTAAQCVDGMAAGLYEELFTTIVSLINRALSSEQLALASVMVVDAPGLRNPRHSAEERGASWSELCHNYLQERLLEHYHSHTFTHTLERYAQERIHVAFECPDSRSSEVVSAIDQSPAQVRAADGDLRGLLWVLDEEMVTPSSCESAALQRVCQYYSNTVRQCEQPLQCEVSHLTGLDPVRYDLSGWFGRIQNNPSALNAITLLQNSTIGVVKAMFSPRISLPRLCRGLAGLEGGSQRALQRNGIIRKTFSGGMAAIRRHSQCIAVKLQADALVNLIRRARPVFLQSVSAKSSSGGLDVSALRVQLHSTQILSALQLYRTGYPEHMTLSDFRCHFQALSPLIMKRYASMFVSHDERKAVEELLVELDVDKNSIVVGASRVFMKRGVLQYLEQQRDQQVTRWLIYLQAACKGHVGRQKYRKLKVQQMAVRCLQRNLRVLKAVAEWSWWKLFCRLRPLLDVNMDNERLRAKEDEVSALRRRLEKSEKERNELRQTADSLETKVTAVTSELSDERFRGDAVGQALDVERAERLRLSRENKDLLARLDQCKVTMETLEKQLEEEKQKAQVAASQRGAATEGELAMQLECCQTEVEFVRRRLKQTEEKLETERQSRQQLDAKVATLQAQLEQSRRSASELKRHCRRVTSDLQDARVLSDALQNRMHELERKQRRFDSELAQALEEANSEREQKDKALQENSALGSEVFSLRRSLQESQAEMSRLQKQKEELCAQIRDLSLPVDLASDSVPDMKKQIRLLESQASERAEETSRLSAQIQQQQQIHMRFEIEMERMKQMHQKELEDKEEELEDVHKSSQRRLKQLEMQLEQEYEEKQMVIHEKHDLEGLIATLCEQVGHRDFDVERKLRRDLKRTHALLADAQLLLATLDSSGQGRPNGSKDQIERLHCQLEESEARRLEAENTQKAVAMELDNAQLELENICRQKSVVDEQLLLLQHEKMDLLKRLEEDQEDLNELMKKHKALIAQSSSDISQIRELQAELEEVKKQRRSLQEELQQCVSRMQFLESSTVGRSIVSKQEARVCDLENKLEFKRGQVKRFEVLVLRLRDSVVRLGEELEQSAQAEAREKEHAGYYQQRLQEMKLEMDELSQREQDSSRRRMELEMQVEELSTVRQTLQADLETSIRRIVDLQAALEEVESSDESETESVQTAVESFTRKKDLDSVSSVGSVGSKDVGEGIRSRRGGSPFSSQDGRQSVTDTMSTYSFRSCLDPDDEGSEAGGVGGAGGARHLSRAPSSSALSELLDGLRKRRASTEVADGAGSAVSLPIYQTTGASTLRRRSSALSLGPADVQELRPGPGILKPPSPLLPRAASSRSVADSEKLPRFNLSGSASSLPSLPRLSSLSSSLASRHPPPPLSIPEEDQDEPLHSAAAPFQRSPQPLRRCMLESVAAATDGGEGSLVSEPMVFQNRRLTGGCDDAASDILPAIRRAQSTSSLASSIRGTRRALSVHFGELPPSTRSRKSSETESSSSGGSGGSSQGSGPRRRLERPQGQRLEAEGSEGGDVASVMKKYLRKEVD*	ATGGCATTGTCTTCCCGCTTAAAGCTGTGGGAGCAGAAGATAAAGGAGGAGAACAAGCCGGCGGCCGCCACCATCCCTCCACCGCCACTGTCCGTCCTGCCTGGAGGCATCCTGAAGCAGCTGGTCAGAGACTCGGAGAAGGAGACCAAACATAAGGAGCCAGAGGTCAAAGAAGTCAAAGAGGAGAGAACACCGCACAAACTGAGCGACAACCTGGTGCAGCAGTTCCTGGTCCCGGATCAGACTCCTCCGATCCTGGAGGCCGAGATGGCTCTGCGGGCCGAACAGGTCAACAACAGCAAACAGAAACGGTCCGACTCCGTCCAGTCGGACGGAGGCCTGCCGTCCCAGCGCCACATAATGACTCCGGACTCCAACGGACAGACGCTCTCACCTGAGCCCCCGAAGCAAAACCAGCAACAGGAAAAGAAGCAAGAAGTGGCGGGCAGGAAGAAGCTGCAGGTCGAGCCGAACAAGAGGAGGACGGACGACGGGAGGCTGGTGGAAACCAACCAGAACGGCATCGAGGAGAGACAGGAGCCAGAGGGGAGGCAAGCTGACGCAACCGGGACGGAGCAGAACGGGAAGGAGGTGAGGGACGTGTGGTACGAGGTCGGACCTGTGTGGTTCGTCCACAAGGACGGCTTCACCCGCGCCACTCAGCTGAAGCCGGATGAAGGAACACCTGACCTCCCGTCGGGTCGGGTCAGAGTGCGGCTGGAGACGGACGGCTCGCTCCACGATGTCACAGAGTTTGAAGTTGAAAAGTGTAACCCGTCAGAGCTGGACGTGTGTGAGGACCTGAGCGACCTGCAGTGTGTGAATGAAAGCGGAGTTCTGCACACACTGACCAGTCGCTCCAAAGCCAGCATGCCCCTCACTCATTCTGGACCCAACCTGGTCAGCCTGTGGCCCCCGCTGCAGACCCCCAGCAAGACCCTGAAGACGCGGCGGGGGGAGTGTGTGTGGGACGCCCCCCCTGCTCTGGCCGCGCTGGTCAAGCGGGTGTATCTGTCCCTGGTGGGAACCCGGAGGGACCACAGTGTGTGCGCGTTGGGACGCAGCGGCACGGGGAAGACCGCCACCTGCCAGGCGTTCACACACACTCTGCTGAAACGGGCCGGAGCAGCCGGACCGAACATCAGCGTGGAGCGTGTGAGCGCCATGTTCTCCATCCTGAGGTCCTTTGGCTGTGTGAGCTCCCCGCACAGCGACACCTCATCTCGGTTCGCCACGGTCTTCTCTCTGGACTTTAACCACGCCGGCCAGGTCTCTGCCGGACACCTGCAGACCATGATGCTGGATAAATGGACAGTGTGTCAGAAAAGTCCAGGAGAAAGCAACTTCCTGGTCTTCTCCCAGATGCTGGCGGGACTCAGCTCAGAAATGAGGACAGAACTGCAGCTGCACCAGCTCCCTGATTCCAACTCTTTTGGTATCCTTCATCCTACCAAGGTTGAAGAAAAACAGCGAGCGTCTGTCGCCTTCACCAAGCTGCTGGCTGCCATGGAAACGCTAAACTTCTCAGCCGGAGAGCAGAAGGCGATCTGGCACGTCCTGGCTGCTATTTACCATCTGGGAGCTGCTGGGGCCTGTAAAGTGGGCCGGAGACAGTTTGTGAACTTTGACAGCGCTCAGGCAGCCAGCAAAGTCCTGGGGTGTGAGGCGGAGGAGCTGGACACGGCCGTCTTCAAGCATCACCTGCGACAGCTGCTGCAGAAAGCCACCGGAGTCAGCAGAGAGAGGAACGAGGCCGAGGAGGGTCCCCGTCTAACAGCTGCTCAGTGTGTGGATGGAATGGCTGCTGGTCTCTATGAAGAGCTCTTCACCACCATAGTGTCTCTCATCAACAGAGCTCTGAGCAGCGAGCAGCTAGCGTTAGCCTCTGTGATGGTGGTGGACGCCCCGGGCCTCAGGAACCCCCGACACTCGGCGGAGGAGCGAGGGGCCAGCTGGTCCGAGCTGTGTCACAATTACCTGCAGGAGCGGCTGCTGGAGCACTACCACTCACACACCTTCACTCACACACTGGAGAGATACGCACAGGAGAGGATTCATGTGGCGTTCGAGTGTCCAGACAGCAGGTCTTCAGAGGTGGTGTCCGCCATCGATCAGTCGCCTGCGCAGGTCCGGGCAGCAGATGGAGACCTTCGAGGTCTGCTGTGGGTTCTGGATGAAGAGATGGTGACGCCCTCCTCCTGTGAGAGCGCCGCCCTGCAGAGAGTCTGTCAGTATTACAGCAACACTGTACGTCAGTGTGAGCAGCCGCTGCAGTGTGAGGTGAGCCACCTGACGGGACTGGACCCGGTCCGGTACGACCTCTCAGGATGGTTCGGTCGGATCCAGAACAACCCGTCTGCTCTCAATGCCATCACTCTGCTCCAAAACTCCACCATAGGCGTGGTGAAGGCCATGTTCAGCCCCAGGATCTCCCTCCCCCGTCTGTGCCGCGGCCTGGCCGGGTTGGAGGGAGGCAGCCAGCGCGCCCTGCAGCGGAACGGAATCATCCGGAAAACCTTCAGCGGCGGGATGGCGGCCATACGCAGACACTCCCAGTGTATAGCAGTGAAGCTGCAGGCGGACGCGCTGGTGAACCTGATCCGCCGAGCCAGGCCGGTGTTCCTGCAGTCTGTCAGCGCAAAATCGAGCAGCGGCGGTTTGGACGTGTCGGCTCTCAGAGTGCAGCTGCACTCCACCCAGATCCTGTCGGCCCTGCAGCTCTACCGCACAGGTTATCCAGAACACATGACTCTCAGTGACTTCAGGTGCCATTTCCAGGCTCTCTCTCCTCTGATTATGAAGCGTTACGCCTCCATGTTTGTCAGCCATGATGAGAGAAAGGCAGTGGAAGAGCTGCTGGTTGAGCTGGACGTAGATAAAAACAGCATCGTGGTCGGAGCCAGCAGGGTGTTTATGAAGAGAGGTGTGCTACAATACCTGGAGCAGCAGAGGGATCAGCAGGTGACCAGGTGGCTGATTTACCTACAGGCCGCCTGTAAGGGACATGTGGGACGTCAGAAGTATCGCAAACTCAAGGTGCAGCAGATGGCGGTGAGGTGTCTGCAGAGGAACCTGCGGGTTCTGAAGGCCGTAGCCGAATGGAGCTGGTGGAAACTTTTCTGCAGGCTGCGTCCTCTGCTCGATGTGAACATGGACAACGAAAGGCTGAGAGCCAAGGAGGATGAGGTATCGGCTCTGAGGCGCCGCCTGGAGAAGTCTGAGAAGGAGAGGAACGAGCTGAGGCAGACAGCAGACAGCCTGGAGACCAAGGTTACCGCTGTGACATCGGAGCTAAGCGATGAGCGTTTCCGAGGCGATGCAGTGGGTCAGGCTCTGGACGTGGAGAGGGCAGAGAGGCTTCGACTCAGCCGGGAGAACAAGGACCTGCTGGCTCGGCTGGACCAGTGTAAGGTTACTATGGAAACCCTGGAGAAGCAGCTGGAGGAGGAGAAGCAGAAAGCTCAAGTTGCTGCAAGTCAGAGAGGAGCTGCAACAGAGGGCGAGCTGGCCATGCAGCTGGAGTGCTGCCAGACCGAGGTGGAGTTCGTCCGCAGACGCCTGAAGCAGACGGAGGAGAAGCTGGAGACGGAGAGACAGAGCAGACAGCAGCTCGACGCCAAGGTGGCAACGCTGCAGGCCCAGCTGGAGCAGTCTCGGAGGAGCGCGTCGGAGCTGAAACGCCACTGTCGCAGGGTGACCTCTGACCTCCAGGATGCCAGAGTACTCAGCGATGCTCTGCAGAATCGCATGCACGAACTGGAGCGCAAACAGAGAAGGTTTGACAGTGAGCTGGCCCAGGCTCTGGAGGAGGCCAACAGTGAGAGAGAGCAGAAGGACAAAGCCTTGCAGGAGAACTCAGCTCTGGGTTCTGAAGTGTTCAGCCTGCGCCGCAGCCTGCAGGAGAGCCAGGCTGAGATGAGTCGCCTGCAGAAGCAGAAGGAGGAGCTGTGCGCACAGATCAGAGACCTCAGCCTGCCGGTCGACCTGGCCTCGGACTCGGTGCCTGACATGAAGAAACAGATCCGCCTCCTGGAGAGCCAGGCCAGCGAGCGAGCCGAGGAGACGAGCAGACTGTCCGCCCAGATTCAGCAGCAGCAGCAGATCCACATGCGGTTCGAGATAGAGATGGAGAGGATGAAGCAGATGCATCAGAAGGAGCTGGAGGACAAAGAAGAAGAGTTGGAGGACGTCCATAAGTCCTCTCAGAGACGGCTGAAGCAGCTGGAGATGCAGTTGGAGCAGGAGTACGAGGAGAAGCAGATGGTGATTCATGAGAAGCACGACTTGGAGGGACTCATAGCGACGTTGTGTGAGCAGGTGGGACACAGAGACTTTGACGTGGAGAGGAAGCTGAGGAGAGACCTGAAGAGAACCCACGCCCTGCTGGCCGACGCCCAGCTGCTCCTCGCCACCCTGGACAGCTCAGGCCAGGGCCGTCCCAACGGCAGCAAAGACCAGATCGAACGCCTGCACTGCCAGCTGGAGGAGAGCGAGGCGAGGCGGCTGGAGGCGGAGAACACGCAGAAAGCCGTCGCCATGGAGCTGGACAACGCCCAGTTGGAACTGGAGAATATCTGCAGGCAGAAGAGTGTGGTGGATGAACAGTTGCTGCTGCTGCAGCATGAGAAGATGGATCTGCTGAAGAGGCTGGAGGAAGACCAGGAAGACCTCAACGAGCTGATGAAGAAACACAAAGCTCTTATTGCACAATCCTCCAGTGACATCTCTCAGATCAGAGAGCTGCAGGCTGAGCTGGAGGAGGTGAAGAAACAGAGACGCTCGCTCCAAGAGGAGCTTCAGCAGTGCGTGTCCAGGATGCAGTTCCTGGAGTCGTCCACTGTGGGGCGCAGCATAGTCAGCAAACAGGAGGCCCGTGTGTGTGACCTGGAAAACAAGCTGGAGTTTAAGAGGGGGCAAGTCAAGAGGTTTGAGGTCCTGGTGCTGCGTTTGAGGGACAGCGTGGTTCGCCTGGGAGAGGAGCTGGAGCAGAGCGCCCAGGCCGAAGCTCGAGAGAAGGAACACGCCGGATACTACCAGCAGCGGCTGCAGGAGATGAAGCTGGAGATGGACGAGCTGAGCCAGAGGGAGCAGGACAGCAGCCGCCGGCGCATGGAGCTGGAAATGCAGGTGGAGGAGCTCTCCACCGTGCGACAGACGTTACAGGCCGACCTGGAGACATCGATCCGCCGCATCGTCGATCTGCAGGCCGCCCTGGAGGAAGTGGAATCGAGCGACGAGAGCGAGACCGAAAGCGTTCAAACTGCAGTGGAGTCCTTCACTCGAAAAAAAGACCTTGACTCTGTGTCCAGCGTCGGCTCTGTTGGCTCAAAGGACGTCGGAGAGGGCATTCGCTCCCGTAGAGGTGGCTCTCCCTTCAGCAGCCAAGATGGCCGTCAGTCTGTCACCGACACCATGAGCACCTACAGCTTCCGTTCTTGTTTGGACCCTGACGATGAGGGCTCTGAGGCCGGCGGTGTTGGTGGCGCTGGCGGTGCCAGACATCTCAGCCGGGCTCCGTCCTCCTCGGCGCTGTCCGAGCTGCTGGACGGACTCCGGAAACGCAGGGCGAGCACAGAGGTGGCGGACGGGGCTGGCAGCGCCGTGTCCCTTCCCATTTACCAAACCACCGGAGCCTCCACTCTCAGGCGGAGGTCATCGGCTCTTTCCCTCGGTCCGGCGGATGTCCAGGAGCTCCGGCCTGGCCCTGGCATCCTGAAACCGCCGTCCCCTCTGCTGCCGCGCGCCGCCAGCTCTCGCTCCGTCGCCGACTCAGAAAAGCTCCCTCGCTTCAACTTGAGCGGCTCGGCCTCCTCGCTCCCGTCCCTGCCTCGCCTCTCCTCTCTGTCTTCTTCTCTTGCCTCCCGCCATCCTCCTCCGCCCCTGTCCATCCCCGAGGAGGACCAAGACGAGCCCCTGCACTCGGCGGCCGCTCCCTTCCAACGCTCCCCACAGCCGCTGCGGCGGTGCATGCTGGAGAGCGTCGCGGCTGCTACAGACGGAGGCGAGGGGTCCCTGGTGTCGGAACCCATGGTCTTCCAAAACCGGCGTCTGACCGGCGGCTGCGACGACGCTGCCTCAGACATCCTGCCCGCCATCCGCAGGGCCCAGTCCACCAGCAGCCTGGCCAGCTCTATCAGAGGAACCAGGAGGGCGCTGAGCGTCCACTTCGGAGAGCTGCCCCCATCCACACGCAGCAGGAAGAGCTCTGAGACGGAGTCGTCCAGTTCAGGCGGGTCAGGGGGAAGCTCCCAGGGCAGCGGGCCGCGGCGGAGGCTGGAGCGACCGCAGGGACAGAGACTGGAGGCGGAGGGGAGCGAGGGGGGAGACGTGGCTTCAGTCATGAAGAAGTACCTGAGGAAGGAGGTCGACTGA
Xiphophorus couchianus	>XP_027882395.1 unconventional myosin-XVIIIb isoform X1 [Xiphophorus couchianus]	Xiphophorus couchianus	CGGAGGTCATCGGCTCTTTCCCTCGGTCCGGCGGATGTCCAGGAGCTCCGGCCTGGCCCT	72906	RRSSALSLGPADVQELRPGP	>lcl|NC_040235.1_cds_XP_027882397.1_17765 gene=myo18b db_xref=GeneID:114150250 protein=unconventional myosin-XVIIIb isoform X3 protein_id=XP_027882397.1 location=complement(join(26743296..2674423526745355..2674549226748248..2674828926748386..2674851926754030..2675421526754647..2675478426755018..2675510126755190..2675530626756231..2675634426756424..2675658526759076..2675918026759709..2675981926759900..2676010026760715..2676083826761060..2676121426761323..2676144726762723..2676282826762966..2676308526763185..2676327426764426..2676456926765558..2676568626765764..2676582926765918..2676602726766611..2676676126766842..2676702526768294..2676844126768564..2676868426768814..2676889426769573..2676976526770711..2677080126771812..2677197326772778..2677292226775307..2677537026776088..2677618826776277..2677641926777132..2677734226777567..2677773426778639..2677875126780220..2678028326781295..26781618)) gbkey=CDS	MALRAEQVNNSKQKRSDSVQSDGGLPSQRHIMTPDSNGQTLSPEPPKQNQQQEKKQEVAGRKKLQVEPNKRRTDDGRLVETNQNGIEERQEPEGRQADATGTEQNGKEVRDVWYEVGPVWFVHKDGFTRATQLKPDEGTPDLPSGRVRVRLETDGSLHDVTEFEVEKCNPSELDVCEDLSDLQCVNESGVLHTLTSRSKASMPLTHSGPNLVSLWPPLQTPSKTLKTRRGECVWDAPPALAALVKRVYLSLVGTRRDHSVCALGRSGTGKTATCQAFTHTLLKRAGAAGPNISVERVSAMFSILRSFGCVSSPHSDTSSRFATVFSLDFNHAGQVSAGHLQTMMLDKWTVCQKSPGESNFLVFSQMLAGLSSEMRTELQLHQLPDSNSFGILHPTKVEEKQRASVAFTKLLAAMETLNFSAGEQKAIWHVLAAIYHLGAAGACKVGRRQFVNFDSAQAASKVLGCEAEELDTAVFKHHLRQLLQKATGVSRERNEAEEGPRLTAAQCVDGMAAGLYEELFTTIVSLINRALSSEQLALASVMVVDAPGLRNPRHSAEERGASWSELCHNYLQERLLEHYHSHTFTHTLERYAQERIHVAFECPDSRSSEVVSAIDQSPAQVRAADGDLRGLLWVLDEEMVTPSSCESAALQRVCQYYSNTVRQCEQPLQCEVSHLTGLDPVRYDLSGWFGRIQNNPSALNAITLLQNSTIGVVKAMFSPRISLPRLCRGLAGLEGGSQRALQRNGIIRKTFSGGMAAIRRHSQCIAVKLQADALVNLIRRARPVFLQSVSAKSSSGGLDVSALRVQLHSTQILSALQLYRTGYPEHMTLSDFRCHFQALSPLIMKRYASMFVSHDERKAVEELLVELDVDKNSIVVGASRVFMKRGVLQYLEQQRDQQVTRWLIYLQAACKGHVGRQKYRKLKVQQMAVRCLQRNLRVLKAVAEWSWWKLFCRLRPLLDVNMDNERLRAKEDEVSALRRRLEKSEKERNELRQTADSLETKVTAVTSELSDERFRGDAVGQALDVERAERLRLSRENKDLLARLDQCKVTMETLEKQLEEEKQKAQVAASQRGAATEGELAMQLECCQTEVEFVRRRLKQTEEKLETERQSRQQLDAKVATLQAQLEQSRRSASELKRHCRRVTSDLQDARVLSDALQNRMHELERKQRRFDSELAQALEEANSEREQKDKALQENSALGSEVFSLRRSLQESQAEMSRLQKQKEELCAQIRDLSLPVDLASDSVPDMKKQIRLLESQASERAEETSRLSAQIQQQQQIHMRFEIEMERMKQMHQKELEDKEEELEDVHKSSQRRLKQLEMQLEQEYEEKQMVIHEKHDLEGLIATLCEQVGHRDFDVERKLRRDLKRTHALLADAQLLLATLDSSGQGRPNGSKDQIERLHCQLEESEARRLEAENTQKAVAMELDNAQLELENICRQKSVVDEQLLLLQHEKMDLLKRLEEDQEDLNELMKKHKALIAQSSSDISQIRELQAELEEVKKQRRSLQEELQQCVSRMQFLESSTVGRSIVSKQEARVCDLENKLEFKRGQVKRFEVLVLRLRDSVVRLGEELEQSAQAEAREKEHAGYYQQRLQEMKLEMDELSQREQDSSRRRMELEMQVEELSTVRQTLQADLETSIRRIVDLQAALEEVESSDESETESVQTAVESFTRKKDLDSVSSVGSVGSKDVGEGIRSRRGGSPFSSQDGRQSVTDTMSTYSFRSCLDPDDEGSEAGGVGGAGGARHLSRAPSSSALSELLDGLRKRRASTEVADGAGSAVSLPIYQTTGASTLRRRSSALSLGPADVQELRPGPGILKPPSPLLPRAASSRSVADSEKLPRFNLSGSASSLPSLPRLSSLSSSLASRHPPPPLSIPEEDQDEPLHSAAAPFQRSPQPLRRCMLESVAAATDGGEGSLVSEPMVFQNRRLTGGCDDAASDILPAIRRAQSTSSLASSIRGTRRALSVHFGELPPSTRSRKSSETESSSSGGSGGSSQGSGPRRRLERPQGQRLEAEGSEGGDVASVMKKYLRKEVD*	ATGGCTCTGCGGGCCGAACAGGTCAACAACAGCAAACAGAAACGGTCCGACTCCGTCCAGTCGGACGGAGGCCTGCCGTCCCAGCGCCACATAATGACTCCGGACTCCAACGGACAGACGCTCTCACCTGAGCCCCCGAAGCAAAACCAGCAACAGGAAAAGAAGCAAGAAGTGGCGGGCAGGAAGAAGCTGCAGGTCGAGCCGAACAAGAGGAGGACGGACGACGGGAGGCTGGTGGAAACCAACCAGAACGGCATCGAGGAGAGACAGGAGCCAGAGGGGAGGCAAGCTGACGCAACCGGGACGGAGCAGAACGGGAAGGAGGTGAGGGACGTGTGGTACGAGGTCGGACCTGTGTGGTTCGTCCACAAGGACGGCTTCACCCGCGCCACTCAGCTGAAGCCGGATGAAGGAACACCTGACCTCCCGTCGGGTCGGGTCAGAGTGCGGCTGGAGACGGACGGCTCGCTCCACGATGTCACAGAGTTTGAAGTTGAAAAGTGTAACCCGTCAGAGCTGGACGTGTGTGAGGACCTGAGCGACCTGCAGTGTGTGAATGAAAGCGGAGTTCTGCACACACTGACCAGTCGCTCCAAAGCCAGCATGCCCCTCACTCATTCTGGACCCAACCTGGTCAGCCTGTGGCCCCCGCTGCAGACCCCCAGCAAGACCCTGAAGACGCGGCGGGGGGAGTGTGTGTGGGACGCCCCCCCTGCTCTGGCCGCGCTGGTCAAGCGGGTGTATCTGTCCCTGGTGGGAACCCGGAGGGACCACAGTGTGTGCGCGTTGGGACGCAGCGGCACGGGGAAGACCGCCACCTGCCAGGCGTTCACACACACTCTGCTGAAACGGGCCGGAGCAGCCGGACCGAACATCAGCGTGGAGCGTGTGAGCGCCATGTTCTCCATCCTGAGGTCCTTTGGCTGTGTGAGCTCCCCGCACAGCGACACCTCATCTCGGTTCGCCACGGTCTTCTCTCTGGACTTTAACCACGCCGGCCAGGTCTCTGCCGGACACCTGCAGACCATGATGCTGGATAAATGGACAGTGTGTCAGAAAAGTCCAGGAGAAAGCAACTTCCTGGTCTTCTCCCAGATGCTGGCGGGACTCAGCTCAGAAATGAGGACAGAACTGCAGCTGCACCAGCTCCCTGATTCCAACTCTTTTGGTATCCTTCATCCTACCAAGGTTGAAGAAAAACAGCGAGCGTCTGTCGCCTTCACCAAGCTGCTGGCTGCCATGGAAACGCTAAACTTCTCAGCCGGAGAGCAGAAGGCGATCTGGCACGTCCTGGCTGCTATTTACCATCTGGGAGCTGCTGGGGCCTGTAAAGTGGGCCGGAGACAGTTTGTGAACTTTGACAGCGCTCAGGCAGCCAGCAAAGTCCTGGGGTGTGAGGCGGAGGAGCTGGACACGGCCGTCTTCAAGCATCACCTGCGACAGCTGCTGCAGAAAGCCACCGGAGTCAGCAGAGAGAGGAACGAGGCCGAGGAGGGTCCCCGTCTAACAGCTGCTCAGTGTGTGGATGGAATGGCTGCTGGTCTCTATGAAGAGCTCTTCACCACCATAGTGTCTCTCATCAACAGAGCTCTGAGCAGCGAGCAGCTAGCGTTAGCCTCTGTGATGGTGGTGGACGCCCCGGGCCTCAGGAACCCCCGACACTCGGCGGAGGAGCGAGGGGCCAGCTGGTCCGAGCTGTGTCACAATTACCTGCAGGAGCGGCTGCTGGAGCACTACCACTCACACACCTTCACTCACACACTGGAGAGATACGCACAGGAGAGGATTCATGTGGCGTTCGAGTGTCCAGACAGCAGGTCTTCAGAGGTGGTGTCCGCCATCGATCAGTCGCCTGCGCAGGTCCGGGCAGCAGATGGAGACCTTCGAGGTCTGCTGTGGGTTCTGGATGAAGAGATGGTGACGCCCTCCTCCTGTGAGAGCGCCGCCCTGCAGAGAGTCTGTCAGTATTACAGCAACACTGTACGTCAGTGTGAGCAGCCGCTGCAGTGTGAGGTGAGCCACCTGACGGGACTGGACCCGGTCCGGTACGACCTCTCAGGATGGTTCGGTCGGATCCAGAACAACCCGTCTGCTCTCAATGCCATCACTCTGCTCCAAAACTCCACCATAGGCGTGGTGAAGGCCATGTTCAGCCCCAGGATCTCCCTCCCCCGTCTGTGCCGCGGCCTGGCCGGGTTGGAGGGAGGCAGCCAGCGCGCCCTGCAGCGGAACGGAATCATCCGGAAAACCTTCAGCGGCGGGATGGCGGCCATACGCAGACACTCCCAGTGTATAGCAGTGAAGCTGCAGGCGGACGCGCTGGTGAACCTGATCCGCCGAGCCAGGCCGGTGTTCCTGCAGTCTGTCAGCGCAAAATCGAGCAGCGGCGGTTTGGACGTGTCGGCTCTCAGAGTGCAGCTGCACTCCACCCAGATCCTGTCGGCCCTGCAGCTCTACCGCACAGGTTATCCAGAACACATGACTCTCAGTGACTTCAGGTGCCATTTCCAGGCTCTCTCTCCTCTGATTATGAAGCGTTACGCCTCCATGTTTGTCAGCCATGATGAGAGAAAGGCAGTGGAAGAGCTGCTGGTTGAGCTGGACGTAGATAAAAACAGCATCGTGGTCGGAGCCAGCAGGGTGTTTATGAAGAGAGGTGTGCTACAATACCTGGAGCAGCAGAGGGATCAGCAGGTGACCAGGTGGCTGATTTACCTACAGGCCGCCTGTAAGGGACATGTGGGACGTCAGAAGTATCGCAAACTCAAGGTGCAGCAGATGGCGGTGAGGTGTCTGCAGAGGAACCTGCGGGTTCTGAAGGCCGTAGCCGAATGGAGCTGGTGGAAACTTTTCTGCAGGCTGCGTCCTCTGCTCGATGTGAACATGGACAACGAAAGGCTGAGAGCCAAGGAGGATGAGGTATCGGCTCTGAGGCGCCGCCTGGAGAAGTCTGAGAAGGAGAGGAACGAGCTGAGGCAGACAGCAGACAGCCTGGAGACCAAGGTTACCGCTGTGACATCGGAGCTAAGCGATGAGCGTTTCCGAGGCGATGCAGTGGGTCAGGCTCTGGACGTGGAGAGGGCAGAGAGGCTTCGACTCAGCCGGGAGAACAAGGACCTGCTGGCTCGGCTGGACCAGTGTAAGGTTACTATGGAAACCCTGGAGAAGCAGCTGGAGGAGGAGAAGCAGAAAGCTCAAGTTGCTGCAAGTCAGAGAGGAGCTGCAACAGAGGGCGAGCTGGCCATGCAGCTGGAGTGCTGCCAGACCGAGGTGGAGTTCGTCCGCAGACGCCTGAAGCAGACGGAGGAGAAGCTGGAGACGGAGAGACAGAGCAGACAGCAGCTCGACGCCAAGGTGGCAACGCTGCAGGCCCAGCTGGAGCAGTCTCGGAGGAGCGCGTCGGAGCTGAAACGCCACTGTCGCAGGGTGACCTCTGACCTCCAGGATGCCAGAGTACTCAGCGATGCTCTGCAGAATCGCATGCACGAACTGGAGCGCAAACAGAGAAGGTTTGACAGTGAGCTGGCCCAGGCTCTGGAGGAGGCCAACAGTGAGAGAGAGCAGAAGGACAAAGCCTTGCAGGAGAACTCAGCTCTGGGTTCTGAAGTGTTCAGCCTGCGCCGCAGCCTGCAGGAGAGCCAGGCTGAGATGAGTCGCCTGCAGAAGCAGAAGGAGGAGCTGTGCGCACAGATCAGAGACCTCAGCCTGCCGGTCGACCTGGCCTCGGACTCGGTGCCTGACATGAAGAAACAGATCCGCCTCCTGGAGAGCCAGGCCAGCGAGCGAGCCGAGGAGACGAGCAGACTGTCCGCCCAGATTCAGCAGCAGCAGCAGATCCACATGCGGTTCGAGATAGAGATGGAGAGGATGAAGCAGATGCATCAGAAGGAGCTGGAGGACAAAGAAGAAGAGTTGGAGGACGTCCATAAGTCCTCTCAGAGACGGCTGAAGCAGCTGGAGATGCAGTTGGAGCAGGAGTACGAGGAGAAGCAGATGGTGATTCATGAGAAGCACGACTTGGAGGGACTCATAGCGACGTTGTGTGAGCAGGTGGGACACAGAGACTTTGACGTGGAGAGGAAGCTGAGGAGAGACCTGAAGAGAACCCACGCCCTGCTGGCCGACGCCCAGCTGCTCCTCGCCACCCTGGACAGCTCAGGCCAGGGCCGTCCCAACGGCAGCAAAGACCAGATCGAACGCCTGCACTGCCAGCTGGAGGAGAGCGAGGCGAGGCGGCTGGAGGCGGAGAACACGCAGAAAGCCGTCGCCATGGAGCTGGACAACGCCCAGTTGGAACTGGAGAATATCTGCAGGCAGAAGAGTGTGGTGGATGAACAGTTGCTGCTGCTGCAGCATGAGAAGATGGATCTGCTGAAGAGGCTGGAGGAAGACCAGGAAGACCTCAACGAGCTGATGAAGAAACACAAAGCTCTTATTGCACAATCCTCCAGTGACATCTCTCAGATCAGAGAGCTGCAGGCTGAGCTGGAGGAGGTGAAGAAACAGAGACGCTCGCTCCAAGAGGAGCTTCAGCAGTGCGTGTCCAGGATGCAGTTCCTGGAGTCGTCCACTGTGGGGCGCAGCATAGTCAGCAAACAGGAGGCCCGTGTGTGTGACCTGGAAAACAAGCTGGAGTTTAAGAGGGGGCAAGTCAAGAGGTTTGAGGTCCTGGTGCTGCGTTTGAGGGACAGCGTGGTTCGCCTGGGAGAGGAGCTGGAGCAGAGCGCCCAGGCCGAAGCTCGAGAGAAGGAACACGCCGGATACTACCAGCAGCGGCTGCAGGAGATGAAGCTGGAGATGGACGAGCTGAGCCAGAGGGAGCAGGACAGCAGCCGCCGGCGCATGGAGCTGGAAATGCAGGTGGAGGAGCTCTCCACCGTGCGACAGACGTTACAGGCCGACCTGGAGACATCGATCCGCCGCATCGTCGATCTGCAGGCCGCCCTGGAGGAAGTGGAATCGAGCGACGAGAGCGAGACCGAAAGCGTTCAAACTGCAGTGGAGTCCTTCACTCGAAAAAAAGACCTTGACTCTGTGTCCAGCGTCGGCTCTGTTGGCTCAAAGGACGTCGGAGAGGGCATTCGCTCCCGTAGAGGTGGCTCTCCCTTCAGCAGCCAAGATGGCCGTCAGTCTGTCACCGACACCATGAGCACCTACAGCTTCCGTTCTTGTTTGGACCCTGACGATGAGGGCTCTGAGGCCGGCGGTGTTGGTGGCGCTGGCGGTGCCAGACATCTCAGCCGGGCTCCGTCCTCCTCGGCGCTGTCCGAGCTGCTGGACGGACTCCGGAAACGCAGGGCGAGCACAGAGGTGGCGGACGGGGCTGGCAGCGCCGTGTCCCTTCCCATTTACCAAACCACCGGAGCCTCCACTCTCAGGCGGAGGTCATCGGCTCTTTCCCTCGGTCCGGCGGATGTCCAGGAGCTCCGGCCTGGCCCTGGCATCCTGAAACCGCCGTCCCCTCTGCTGCCGCGCGCCGCCAGCTCTCGCTCCGTCGCCGACTCAGAAAAGCTCCCTCGCTTCAACTTGAGCGGCTCGGCCTCCTCGCTCCCGTCCCTGCCTCGCCTCTCCTCTCTGTCTTCTTCTCTTGCCTCCCGCCATCCTCCTCCGCCCCTGTCCATCCCCGAGGAGGACCAAGACGAGCCCCTGCACTCGGCGGCCGCTCCCTTCCAACGCTCCCCACAGCCGCTGCGGCGGTGCATGCTGGAGAGCGTCGCGGCTGCTACAGACGGAGGCGAGGGGTCCCTGGTGTCGGAACCCATGGTCTTCCAAAACCGGCGTCTGACCGGCGGCTGCGACGACGCTGCCTCAGACATCCTGCCCGCCATCCGCAGGGCCCAGTCCACCAGCAGCCTGGCCAGCTCTATCAGAGGAACCAGGAGGGCGCTGAGCGTCCACTTCGGAGAGCTGCCCCCATCCACACGCAGCAGGAAGAGCTCTGAGACGGAGTCGTCCAGTTCAGGCGGGTCAGGGGGAAGCTCCCAGGGCAGCGGGCCGCGGCGGAGGCTGGAGCGACCGCAGGGACAGAGACTGGAGGCGGAGGGGAGCGAGGGGGGAGACGTGGCTTCAGTCATGAAGAAGTACCTGAGGAAGGAGGTCGACTGA
Nymphaea colorata	>XP_031484899.1 uncharacterized protein LOC116254017 [Nymphaea colorata]	Nymphaea colorata	TCTCTTAGGCGGCTGGAGCATGATGTAGAAACTGTGATCAAAGTATTGCAGCCGGGGCCT	72907	SLRRLEHDVETVIKVLQPGP	>lcl|NC_045142.1_cds_XP_031484899.1_15872 gene=LOC116254017 db_xref=GeneID:116254017 protein=uncharacterized protein LOC116254017 protein_id=XP_031484899.1 location=join(18372466..1837251518373055..18373256) gbkey=CDS	MKGFLSALLSKPAASLRRLEHDVETVIKVLQPGPLGVVEHKFSDTEIRQAEAAVRSAIENWKRNTDLESRHGFVKHKEGGSSS*	ATGAAGGGTTTCCTGAGCGCTCTGCTGTCCAAGCCAGCCGCTTCTCTTAGGCGGCTGGAGCATGATGTAGAAACTGTGATCAAAGTATTGCAGCCGGGGCCTCTGGGAGTGGTGGAGCACAAATTCTCCGACACTGAGATTCGCCAGGCAGAGGCTGCCGTTCGTTCAGCAATTGAGAATTGGAAGAGGAACACAGATCTGGAAAGCAGGCATGGATTCGTGAAGCACAAAGAAGGAGGTAGCTCGTCCTGA
Helianthus annuus	>XP_035841870.1 alanine aminotransferase 2, mitochondrial-like [Helianthus annuus]	Helianthus annuus	GGTGAAATTGTGTCTCTGGCTCAGAAATTACAGCACGATTTGCAAGCAAATCCAGGTTCT	72908	GEIVSLAQKLQHDLQANPGS	>lcl|NC_035448.2_cds_XP_035841870.1_65602 gene=LOC118488414 db_xref=GeneID:118488414 protein=alanine aminotransferase 2 mitochondrial-like protein_id=XP_035841870.1 location=join(2565548..25657452566130..25661802566310..25663602566586..2566594) gbkey=CDS	MGICIMHPAQSHHKHQIQFPSSLSLWRFFTLNSKNSLQSSDLWICSNLPICSCCSPSPIRPPIIYKVLKCEYVVRGEIVSLAQKLQHDLQANPGSHPFEEII*	ATGGGGATATGTATTATGCATCCCGCCCAATCTCATCACAAACATCAGATCCAGTTTCCCTCTTCCCTTTCCCTCTGGCGATTTTTTACCCTAAATTCCAAAAACTCACTACAAAGTTCAGATCTGTGGATCTGCTCTAACCTACCGATCTGCTCATGTTGCTCTCCATCTCCGATCAGGCCTCCAATCATCTACAAGGTTTTGAAATGTGAGTATGTTGTTCGTGGTGAAATTGTGTCTCTGGCTCAGAAATTACAGCACGATTTGCAAGCAAATCCAGGTTCTCATCCTTTTGAGGAGATAATTTAA
Thelephora terrestris	>KAF9790277.1 hypothetical protein BJ322DRAFT_1103942 [Thelephora terrestris]	Thelephora terrestris	GAGTCACCTCTTCAACATGATGTCGAACTAGAGGCACGGAGTGGTACAAAGCCGGGTCCT	72909	ESPLQHDVELEARSGTKPGP	>lcl|WIUZ02000002.1_cds_KAF9790277.1_5323 locus_tag=BJ322DRAFT_1103942 db_xref=JGIDB:Theter1_1103942 protein=hypothetical protein protein_id=KAF9790277.1 location=complement(join(62950..6304063090..63361)) gbkey=CDS	MTNNDYTLLPFESPLQHDVELEARSGTKPGPHRRDSGPTTLQANDPRFNPPTPSPLKRAALLFFVFCLFWFALRLRTVNPSQSPPAPEPERFFPDFDYRPAVNDERIKNPKMRFTERTAH*	ATGACCAACAACGACTACACGCTGCTCCCCTTCGAGTCACCTCTTCAACATGATGTCGAACTAGAGGCACGGAGTGGTACAAAGCCGGGTCCTCACCGACGGGATTCTGGTCCCACCACTCTGCAGGCAAATGATCCCCGCTTCAACCCACCGACTCCATCTCCTTTGAAACGGGCCGCATTGCTTTTCTTTGTCTTCTGTCTCTTCTGGTTTGCCCTCAGGCTGCGCACTGTAAACCCTTCACAGTCTCCCCCCGCTCCCGAGCCAGAGAGATTCTTCCCAGATTTCGACTATCGCCCGGCCGTTAACGATGAGAGGATCAAGAACCCGAAAATGAGATTCACGGAGCGTACAGCCCACTAG
Takifugu bimaculatus	>TNM95205.1 hypothetical protein fugu_017964 [Takifugu bimaculatus]	Takifugu bimaculatus	CACATGCCCATCCTGGGTGGGTCGCCGAGGGGCGGCCCCATGAGGGGTAACATGGGACCC	72910	HMPILGGSPRGGPMRGNMGP	>lcl|CP034985.2_cds_TNM95205.1_17963 protein=hypothetical protein protein_id=TNM95205.1 location=complement(join(13361534..1336158413361826..1336196313362042..1336224313362380..1336266213362756..1336292413362998..1336312613363201..13363311)) gbkey=CDS	MVGLPGSGKTTWVKNHVQENPGKYYILSSDTIVDKMMINSLKRQSKDITKLTTISQRAPLFLGKFIEIAARKKRNYILDHTNVSAPGQKRKMCLFAGFQRKAVVVCPSEEDYKQRVQQKVETDGKEVPEHAILKMKGFYALPEEGESFIEIIYAELQKEEASKLLEQYREESKTALPAEKKPNQGSTMPKRGSGQRGGGRGGKNQFGRGSGPGHRGGLPWRLPEQRQLQRRGGYPGRGNFNRGHMPILGGSPRGGPMRGNMGPRGGHMNRGGPGHRGNMNRGGGGQMNRGGHRGHPGQYNQRGGNRGNYGNKNGNFNNRNSGNFGGNRNGMDKAQAFNQSWQQGFWNQKPWSQQYQPGYY*	ATGGTCGGCCTGCCGGGCTCAGGGAAGACCACATGGGTGAAGAACCACGTGCAGGAGAACCCTGGGAAATACTACATCCTCAGTAGTGACACCATCGTGGACAAGATGATGATCAACAGCCTGAAGCGGCAGTCCAAAGACATCACAAAGCTGACCACCATCTCCCAACGAGCGCCGCTTTTCCTGGGAAAATTTATTGAAATCGCTGCCCGAAAGAAGAGGAACTACATTCTGGATCATACTAATGTGTCGGCCCCGGGCCAGAAGCGGAAGATGTGCTTGTTCGCCGGCTTCCAGCGCAAAGCTGTGGTGGTCTGTCCTTCTGAGGAGGACTACAAGCAGAGGGTCCAGCAGAAGGTGGAGACTGATGGCAAAGAGGTGCCCGAGCACGCCATCCTCAAAATGAAAGGCTTCTATGCTCTTCCCGAGGAGGGGGAGAGCTTCATTGAGATCATCTACGCAGAGCTGCAGAAAGAGGAGGCCTCCAAGCTGCTGGAGCAGTACAGGGAGGAGAGCAAGACCGCTCTGCCCGCCGAGAAGAAGCCCAACCAGGGAAGCACGATGCCCAAGAGAGGCAGCGGCCAGCGCGGAGGCGGCCGCGGAGGCAAGAACCAGTTTGGACGGGGGTCTGGACCTGGACACAGAGGAGGGCTCCCGTGGAGGCTTCCAGAACAGAGGCAACTACAGAGGAGAGGAGGCTACCCCGGACGTGGAAACTTCAACCGTGGCCACATGCCCATCCTGGGTGGGTCGCCGAGGGGCGGCCCCATGAGGGGTAACATGGGACCCCGAGGGGGGCACATGAACAGAGGCGGTCCAGGGCATCGAGGGAACATGAACAGAGGAGGCGGAGGCCAGATGAATCGTGGCGGACACAGAGGACACCCCGGCCAGTACAATCAGAGAGGTGGTAACCGCGGCAACTATGGCAACAAGAACGGCAACTTCAACAACCGAAACAGTGGCAACTTTGGCGGCAACAGGAATGGCATGGACAAGGCCCAAGCGTTCAACCAGAGCTGGCAGCAGGGGTTCTGGAACCAGAAGCCCTGGAGTCAGCAGTACCAGCCTGGCTATTACTAA
Lactuca sativa	>XP_023740307.3 alanine aminotransferase 2, mitochondrial, partial [Lactuca sativa]	Lactuca sativa	GAAGCTGCCCGACAAAAGGGTATTACTGTTCGGGCATTGGTTGCAATTAATCCGGGCAAC	72911	EAARQKGITVRALVAINPGN	>lcl|NC_056625.2_cds_XP_052625258.1_12185 gene=LOC128132624 db_xref=GeneID:128132624 protein=alanine aminotransferase 2 mitochondrial-like partial=5 protein_id=XP_052625258.1 location=complement(join(69011793..6901190969011985..6901221469012289..6901240369012489..6901256369012648..6901278569012877..6901298769013067..6901317169013252..6901333069013407..6901353469013631..6901368169013791..>69013850)) gbkey=CDS	HFQVLECEYAVRGEIVSIAQKLQQDLQTNPGSKPFNEILYCNIGNPQALGQKPITFFREVLALCDNPSLLDKRETNGLFSSDSIARAIMVLDQMPGRATGAYSHSQGIKGLRDTIAAGIKARDGYPADPNDIFLTDGASPGVHMMMQLLIRSEKDGILCPIPQYPLYSASIALHGGTLVRYYLDEATGWGLEVSELKKQLEAARQKGITVRALVAINPGNPTGQVLAEENQRQIVEFCKKEGLVLLADEVYQENIYAADKKFNSFKKICRSMGYGDIPLVSFQSVSKGYHGECGKRGGYMEVTGFSTEVRQQFYKLASVNLCSNISGQILASLVMSPPKVGDESYDSYFSERDGILKSLARRAKKLEDAFNSLEGVTCNKHSLSTLYQLFQRNITYPFKTIL*	CATTTCCAGGTATTAGAATGTGAATATGCTGTTCGTGGTGAGATTGTCTCTATAGCTCAGAAATTACAGCAAGACTTGCAAACAAATCCAGGTTCCAAACCTTTTAATGAGATTCTTTACTGTAATATTGGAAATCCACAAGCTCTTGGTCAAAAACCTATAACTTTCTTTCGAGAGGTTCTTGCATTATGTGACAATCCTTCCTTATTAGACAAGAGGGAAACAAATGGTTTGTTTAGTTCGGATTCCATAGCAAGAGCAATAATGGTCTTGGATCAAATGCCTGGAAGAGCTACTGGTGCATATAGTCACAGTCAGGGTATTAAGGGATTGCGTGACACCATTGCTGCTGGAATTAAAGCTCGTGATGGTTACCCTGCTGATCCAAATGATATCTTCTTGACAGATGGTGCAAGTCCAGGGGTCCATATGATGATGCAGTTACTTATAAGATCAGAAAAGGATGGAATCTTATGTCCCATTCCTCAGTATCCTCTTTACTCTGCTTCTATTGCCCTTCATGGTGGCACTCTAGTTCGTTATTATCTTGATGAAGCAACAGGGTGGGGACTTGAGGTGTCTGAACTCAAGAAACAGTTAGAAGCTGCCCGACAAAAGGGTATTACTGTTCGGGCATTGGTTGCAATTAATCCGGGCAACCCAACCGGGCAGGTTCTTGCTGAAGAAAACCAACGACAAATTGTGGAATTTTGCAAGAAAGAAGGTTTGGTTCTTTTAGCAGACGAGGTATACCAAGAGAATATATATGCAGCTGACAAGAAATTTAACTCATTCAAGAAAATCTGTCGTTCAATGGGATATGGTGATATCCCCTTGGTTTCTTTTCAATCGGTATCTAAAGGGTATCATGGTGAATGTGGGAAAAGAGGTGGTTACATGGAGGTAACTGGTTTTAGTACTGAAGTTAGACAACAATTTTACAAGTTGGCATCTGTGAATCTTTGCTCCAATATTTCTGGTCAAATTCTTGCAAGTCTTGTCATGAGTCCCCCAAAAGTTGGAGATGAATCTTATGATTCCTATTTTAGTGAGAGAGATGGAATCTTGAAATCATTGGCTAGACGCGCTAAGAAATTGGAAGATGCATTCAACAGCTTAGAGGGTGTGACATGTAATAAACATTCTTTGTCTACTCTATATCAGTTATTCCAAAGAAACATCACTTATCCATTCAAAACAATACTTTAA
Lactuca sativa	>XP_023740307.3 alanine aminotransferase 2, mitochondrial, partial [Lactuca sativa]	Lactuca sativa	GAAGCTGCCCGACAAAAGGGTATTACTGTTCGGGCATTGGTTGCAATTAATCCGGGCAAC	72912	EAARQKGITVRALVAINPGN	>lcl|NC_056625.2_cds_XP_052625775.1_13286 gene=LOC128132827 db_xref=GeneID:128132827 protein=alanine aminotransferase 2 mitochondrial-like protein_id=XP_052625775.1 location=join(126871936..126871943126872054..126872114126872224..126872274126872371..126872498126872575..126872653126872734..126872838126872918..126873028126873121..126873258126873343..126873417126873503..126873617126873692..126873921126873997..126874113) gbkey=CDS	MESHFQVLECEYAVRGEIVSIAQKLQQDLQTNPGSKPFNEILYCNIGNPQALGQKPITFFREVLALCDNPSLLDKRETNGLFSSDSIARAIMVLDQMPGRATGAYSHSQGIKGLRDTIAAGIKARDGYPADPDDIFLTDGASPGVHMMMQLLIRSEKDGILCPIPQYPLYSASIALHGGTLVRYYLDEATGWGLEVSELKKQLEAARQKGITVRALVAINPGNPTGQVLAEENQRQIVEFCKKEGLVLLADEVYQENIYAADKKFNSFKKICRSMGYGDIPLVSFQSVSKGYHGECGKRGGYMEVTGFSTEVRQQFYKLASVNLCSNISGQILASLVMSPPKVGDESYDSYFSERDGILKSLARRAKKLEDAFNSLEGVTCNKHSLSTLYQLFQRNITYPFKTIL*	ATGGAAAGCCATTTCCAGGTATTAGAATGTGAATATGCTGTTCGTGGTGAGATTGTCTCTATAGCTCAGAAATTACAGCAAGACTTGCAAACAAATCCAGGTTCCAAACCTTTTAATGAGATTCTTTACTGTAATATTGGAAATCCACAAGCTCTTGGTCAAAAACCTATAACTTTCTTTCGAGAGGTTCTTGCATTATGTGACAATCCTTCCTTATTAGACAAGAGGGAAACAAATGGTTTGTTTAGTTCGGATTCCATAGCAAGAGCAATAATGGTCTTGGATCAAATGCCTGGAAGAGCTACTGGTGCATATAGTCACAGTCAGGGTATTAAGGGATTGCGTGACACCATTGCTGCTGGAATTAAAGCTCGTGATGGTTACCCTGCTGATCCAGATGATATCTTCTTGACAGATGGTGCAAGTCCAGGGGTCCATATGATGATGCAGTTACTTATAAGATCAGAAAAGGATGGAATCTTATGTCCCATTCCTCAGTATCCTCTTTACTCTGCTTCTATTGCCCTTCATGGTGGCACTCTAGTTCGTTATTATCTTGATGAAGCAACAGGGTGGGGACTTGAGGTGTCTGAACTCAAGAAACAGTTAGAAGCTGCCCGACAAAAGGGTATTACTGTTCGGGCATTGGTTGCAATTAATCCGGGCAACCCAACCGGGCAGGTTCTTGCTGAAGAAAACCAACGACAAATTGTGGAATTTTGCAAGAAAGAAGGTTTGGTTCTTTTAGCAGACGAGGTATACCAAGAGAATATATATGCAGCTGACAAGAAATTTAACTCATTCAAGAAAATCTGTCGTTCAATGGGATATGGTGATATCCCCTTGGTTTCTTTTCAATCGGTATCTAAAGGGTATCATGGTGAATGTGGGAAAAGAGGTGGTTACATGGAGGTAACTGGTTTTAGTACTGAAGTTAGACAACAATTTTACAAGTTGGCATCTGTGAATCTTTGCTCCAATATTTCTGGTCAAATTCTTGCAAGTCTTGTCATGAGTCCCCCAAAAGTTGGAGATGAATCTTATGATTCCTATTTTAGTGAGAGAGATGGAATCTTGAAATCATTGGCTAGACGCGCTAAGAAATTGGAAGATGCATTCAACAGCTTAGAGGGTGTGACATGTAATAAACATTCTTTGTCTACTCTATATCAGTTATTCCAAAGAAACATCACTTATCCATTCAAAACAATACTTTAA
Lactuca sativa	>XP_023740307.3 alanine aminotransferase 2, mitochondrial, partial [Lactuca sativa]	Lactuca sativa	GAAGCTGCCCGACAAAAGGGTATTACTGTTCGGGCATTGGTTGCAATTAATCCGGGCAAC	72913	EAARQKGITVRALVAINPGN	>lcl|NC_056626.2_cds_XP_023758425.1_18680 gene=LOC111906882 db_xref=GeneID:111906882 protein=alanine aminotransferase 2 protein_id=XP_023758425.1 location=join(158366168..158366407158366692..158366742158366852..158366902158366999..158367126158367203..158367281158367362..158367466158367546..158367656158367750..158367887158367972..158368046158368132..158368246158368322..158368551158368627..158368830158368927..158369043) gbkey=CDS	MRKFVGERAKRLIANNTIASVVKLNQYQTSSTLSSSNNCCNRSHLPRLNSPLNSHLRCYSVMASKGSKTAPVTLETLNPKVLECEYAVRGEIVSIAQKLQQDLQTNPGSKPFNEILYCNIGNPQALGQKPITFFREVLALCDNPSLLDKRETNGLFSSDSIARAIMVLDQMPGRATGAYSHSQGIKGLRDTIAAGIKARDGYPADPDDIFLTDGASPGVHMMMQLLIRSEKDGILCPIPQYPLYSASIALHGGTLVRYYLDEATGWGLEVSELKKQLEAARQKGITVRALVAINPGNPTGQVLAEENQRQIVEFCKKEGLVLLADEVYQENIYAADKKFNSFKKICRSMGYGDIPLVSFQSVSKGYHGECGKRGGYMEVTGFSTEVRQQFYKLASVNLCSNISGQILASLVMSPPKVGDESYDSYFSERDGILKSLARRAKKLEDAFNSLEGVTCNKAEGAMYLFPRIQLPNKAIKAAEEAKKAADAYYAIRLLNSTGIVVVPGTGFGQVPGTWHFRCTILPQEDKIPAIVSRLTDFHKKFMNEFRG*	ATGCGGAAATTCGTAGGTGAAAGGGCAAAAAGGTTGATCGCCAACAACACGATCGCTTCCGTCGTGAAATTGAATCAATATCAAACATCATCCACGCTTTCTTCTTCGAATAATTGCTGTAATAGATCACATCTCCCTCGATTAAACTCGCCTCTGAATTCACACCTTCGTTGTTACTCAGTCATGGCTTCAAAAGGATCAAAAACAGCCCCTGTTACTCTTGAAACGCTCAACCCTAAGGTATTAGAATGTGAATATGCTGTTCGTGGTGAGATTGTCTCTATAGCTCAGAAATTACAGCAAGACTTGCAAACAAATCCAGGTTCCAAACCTTTTAACGAGATTCTTTACTGTAATATTGGAAATCCACAAGCTCTTGGTCAAAAACCTATAACTTTCTTTCGAGAGGTTCTTGCATTATGTGACAATCCTTCCTTATTAGACAAGAGGGAAACAAATGGTTTGTTTAGTTCGGATTCCATAGCAAGAGCAATAATGGTCTTGGATCAAATGCCTGGAAGAGCTACTGGTGCATATAGTCACAGTCAGGGTATTAAGGGATTGCGTGACACCATTGCTGCTGGAATTAAAGCTCGTGATGGTTACCCTGCTGATCCAGATGATATCTTCTTGACAGATGGTGCAAGTCCAGGGGTCCATATGATGATGCAGTTACTTATAAGATCAGAAAAGGATGGAATTTTATGTCCCATTCCTCAGTATCCTCTTTACTCTGCTTCTATTGCCCTTCATGGTGGCACTCTAGTTCGTTATTATCTTGATGAAGCAACAGGGTGGGGACTTGAGGTGTCTGAACTCAAGAAACAGTTAGAAGCTGCCCGACAAAAGGGTATTACTGTTCGGGCATTGGTTGCAATTAATCCGGGCAACCCAACCGGGCAGGTTCTTGCTGAAGAAAACCAACGACAAATTGTGGAATTTTGCAAGAAAGAAGGTTTGGTTCTTTTAGCAGACGAGGTATACCAAGAGAATATATATGCAGCTGACAAGAAATTTAACTCATTCAAGAAAATCTGTCGTTCAATGGGATATGGTGATATCCCCTTGGTTTCTTTTCAATCCGTATCTAAAGGGTATCATGGTGAATGTGGGAAAAGAGGTGGTTACATGGAGGTAACTGGTTTTAGTACTGAAGTTAGACAACAATTTTACAAATTGGCATCTGTGAATCTTTGCTCCAATATTTCTGGTCAAATTCTTGCAAGTCTTGTCATGAGTCCCCCAAAAGTTGGAGATGAATCTTATGATTCCTATTTTAGTGAGAGAGATGGAATCTTGAAATCATTGGCTAGACGCGCTAAGAAATTGGAAGATGCATTCAACAGCTTAGAGGGTGTGACATGTAATAAAGCGGAAGGGGCAATGTATCTTTTTCCGCGAATTCAATTGCCAAATAAAGCGATAAAAGCTGCAGAAGAAGCTAAAAAAGCAGCGGATGCGTATTATGCAATTCGTTTACTTAATTCTACTGGTATTGTTGTGGTACCTGGTACTGGTTTTGGTCAGGTCCCGGGGACGTGGCATTTTAGGTGCACGATATTGCCTCAAGAGGATAAGATTCCTGCGATAGTTTCACGGTTGACGGATTTTCACAAGAAGTTTATGAATGAATTTCGTGGTTAG
Lactuca sativa	>XP_023740307.3 alanine aminotransferase 2, mitochondrial, partial [Lactuca sativa]	Lactuca sativa	GAAGCTGCCCGACAAAAGGGTATTACTGTTCGGGCATTGGTTGCAATTAATCCGGGCAAC	72914	EAARQKGITVRALVAINPGN	>lcl|NC_056631.2_cds_XP_023740307.3_45892 gene=LOC111888347 db_xref=GeneID:111888347 protein=alanine aminotransferase 2 mitochondrial partial=5 protein_id=XP_023740307.3 location=complement(join(137817780..137817896137817972..137818201137818275..137818389137818475..137818549137818634..137818771137818864..137818974137819054..137819158137819239..137819317137819394..137819521137819618..137819668137819778..>137819837)) gbkey=CDS	HFQVLECEYAVRGEIVSIAQKLQQDLQTNPGSKPFNEILYCNIGNPQALGQKPITFFREVLALCDNPSLLDKRETNGLFSSDSIARAIMVLDQMPGRATGAYSHSQGIKGLRDTIAAGIKARDGYPADPDDIFLTDGASPGVHMMMQLLIRSEKDGILCPIPQYPLYSASIALHGGTLVRYYLDEATGWGLEVSELKKQLEAARQKGITVRALVAINPGNPTGQVLAEENQRQIVEFCKKEGLVLLADEVYQENIYAADKKFNSFKKICRSMGYGDIPLVSFQSVSKGYHGECGKRGGYMEVTGFSTEVRQQFYKLASVNLCSNISGQILASLVMSPPKVGDESYDSYFSERDGILKSLARRAKKLEDAFNSLEGVTCNKHSLSTLYQLFQRNITYPFKTIL*	CATTTCCAGGTATTAGAATGTGAATATGCTGTTCGTGGTGAGATTGTCTCTATAGCTCAGAAATTACAGCAAGACTTGCAAACAAATCCAGGTTCCAAACCTTTTAATGAGATTCTTTACTGTAATATTGGAAATCCACAAGCTCTTGGTCAAAAACCTATAACTTTCTTTCGAGAGGTTCTTGCATTATGTGACAATCCTTCCTTATTAGACAAGAGGGAAACAAATGGTTTGTTTAGTTCGGATTCCATAGCAAGAGCAATAATGGTCTTGGATCAAATGCCTGGAAGAGCTACTGGTGCATATAGTCACAGTCAGGGTATTAAGGGATTGCGTGACACCATTGCTGCTGGAATTAAAGCTCGTGATGGTTACCCTGCTGATCCAGATGATATCTTCTTGACAGATGGTGCAAGTCCAGGGGTCCATATGATGATGCAGTTACTTATAAGATCAGAAAAGGATGGAATCTTATGTCCCATTCCTCAGTATCCTCTTTACTCTGCTTCTATTGCCCTTCATGGTGGCACTCTAGTTCGTTATTATCTTGATGAAGCAACAGGGTGGGGACTTGAGGTGTCTGAACTCAAGAAACAGTTAGAAGCTGCCCGACAAAAGGGTATTACTGTTCGGGCATTGGTTGCAATTAATCCGGGCAACCCAACCGGGCAGGTTCTTGCTGAAGAAAACCAACGACAAATTGTGGAATTTTGCAAGAAAGAAGGTTTGGTTCTTTTAGCAGACGAGGTATACCAAGAGAATATATATGCAGCTGACAAGAAATTTAACTCATTCAAGAAAATCTGTCGTTCAATGGGATATGGTGATATCCCCTTGGTTTCTTTTCAATCGGTATCTAAAGGGTATCATGGTGAATGTGGGAAAAGAGGTGGTTACATGGAGGTAACTGGTTTTAGTACTGAAGTTAGACAACAATTTTACAAGTTGGCATCTGTGAATCTTTGCTCCAATATTTCTGGTCAAATTCTTGCAAGTCTTGTCATGAGTCCCCCAAAAGTTGGAGATGAATCTTATGATTCCTATTTTAGTGAGAGAGATGGAATCTTGAAATCATTGGCTAGACGCGCTAAGAAATTGGAAGATGCATTCAACAGCTTAGAGGGTGTGACATGTAATAAACATTCTTTGTCTACTCTATATCAGTTATTCCAAAGAAACATCACTTATCCATTCAAAACAATACTTTAA
Lactuca sativa	>XP_052625258.1 alanine aminotransferase 2, mitochondrial-like, partial [Lactuca sativa]	Lactuca sativa	GAAGCTGCCCGACAAAAGGGTATTACTGTTCGGGCATTGGTTGCAATTAATCCGGGCAAC	72915	EAARQKGITVRALVAINPGN	>lcl|NC_056625.2_cds_XP_052625258.1_12185 gene=LOC128132624 db_xref=GeneID:128132624 protein=alanine aminotransferase 2 mitochondrial-like partial=5 protein_id=XP_052625258.1 location=complement(join(69011793..6901190969011985..6901221469012289..6901240369012489..6901256369012648..6901278569012877..6901298769013067..6901317169013252..6901333069013407..6901353469013631..6901368169013791..>69013850)) gbkey=CDS	HFQVLECEYAVRGEIVSIAQKLQQDLQTNPGSKPFNEILYCNIGNPQALGQKPITFFREVLALCDNPSLLDKRETNGLFSSDSIARAIMVLDQMPGRATGAYSHSQGIKGLRDTIAAGIKARDGYPADPNDIFLTDGASPGVHMMMQLLIRSEKDGILCPIPQYPLYSASIALHGGTLVRYYLDEATGWGLEVSELKKQLEAARQKGITVRALVAINPGNPTGQVLAEENQRQIVEFCKKEGLVLLADEVYQENIYAADKKFNSFKKICRSMGYGDIPLVSFQSVSKGYHGECGKRGGYMEVTGFSTEVRQQFYKLASVNLCSNISGQILASLVMSPPKVGDESYDSYFSERDGILKSLARRAKKLEDAFNSLEGVTCNKHSLSTLYQLFQRNITYPFKTIL*	CATTTCCAGGTATTAGAATGTGAATATGCTGTTCGTGGTGAGATTGTCTCTATAGCTCAGAAATTACAGCAAGACTTGCAAACAAATCCAGGTTCCAAACCTTTTAATGAGATTCTTTACTGTAATATTGGAAATCCACAAGCTCTTGGTCAAAAACCTATAACTTTCTTTCGAGAGGTTCTTGCATTATGTGACAATCCTTCCTTATTAGACAAGAGGGAAACAAATGGTTTGTTTAGTTCGGATTCCATAGCAAGAGCAATAATGGTCTTGGATCAAATGCCTGGAAGAGCTACTGGTGCATATAGTCACAGTCAGGGTATTAAGGGATTGCGTGACACCATTGCTGCTGGAATTAAAGCTCGTGATGGTTACCCTGCTGATCCAAATGATATCTTCTTGACAGATGGTGCAAGTCCAGGGGTCCATATGATGATGCAGTTACTTATAAGATCAGAAAAGGATGGAATCTTATGTCCCATTCCTCAGTATCCTCTTTACTCTGCTTCTATTGCCCTTCATGGTGGCACTCTAGTTCGTTATTATCTTGATGAAGCAACAGGGTGGGGACTTGAGGTGTCTGAACTCAAGAAACAGTTAGAAGCTGCCCGACAAAAGGGTATTACTGTTCGGGCATTGGTTGCAATTAATCCGGGCAACCCAACCGGGCAGGTTCTTGCTGAAGAAAACCAACGACAAATTGTGGAATTTTGCAAGAAAGAAGGTTTGGTTCTTTTAGCAGACGAGGTATACCAAGAGAATATATATGCAGCTGACAAGAAATTTAACTCATTCAAGAAAATCTGTCGTTCAATGGGATATGGTGATATCCCCTTGGTTTCTTTTCAATCGGTATCTAAAGGGTATCATGGTGAATGTGGGAAAAGAGGTGGTTACATGGAGGTAACTGGTTTTAGTACTGAAGTTAGACAACAATTTTACAAGTTGGCATCTGTGAATCTTTGCTCCAATATTTCTGGTCAAATTCTTGCAAGTCTTGTCATGAGTCCCCCAAAAGTTGGAGATGAATCTTATGATTCCTATTTTAGTGAGAGAGATGGAATCTTGAAATCATTGGCTAGACGCGCTAAGAAATTGGAAGATGCATTCAACAGCTTAGAGGGTGTGACATGTAATAAACATTCTTTGTCTACTCTATATCAGTTATTCCAAAGAAACATCACTTATCCATTCAAAACAATACTTTAA
Lactuca sativa	>XP_052625258.1 alanine aminotransferase 2, mitochondrial-like, partial [Lactuca sativa]	Lactuca sativa	GAAGCTGCCCGACAAAAGGGTATTACTGTTCGGGCATTGGTTGCAATTAATCCGGGCAAC	72916	EAARQKGITVRALVAINPGN	>lcl|NC_056625.2_cds_XP_052625775.1_13286 gene=LOC128132827 db_xref=GeneID:128132827 protein=alanine aminotransferase 2 mitochondrial-like protein_id=XP_052625775.1 location=join(126871936..126871943126872054..126872114126872224..126872274126872371..126872498126872575..126872653126872734..126872838126872918..126873028126873121..126873258126873343..126873417126873503..126873617126873692..126873921126873997..126874113) gbkey=CDS	MESHFQVLECEYAVRGEIVSIAQKLQQDLQTNPGSKPFNEILYCNIGNPQALGQKPITFFREVLALCDNPSLLDKRETNGLFSSDSIARAIMVLDQMPGRATGAYSHSQGIKGLRDTIAAGIKARDGYPADPDDIFLTDGASPGVHMMMQLLIRSEKDGILCPIPQYPLYSASIALHGGTLVRYYLDEATGWGLEVSELKKQLEAARQKGITVRALVAINPGNPTGQVLAEENQRQIVEFCKKEGLVLLADEVYQENIYAADKKFNSFKKICRSMGYGDIPLVSFQSVSKGYHGECGKRGGYMEVTGFSTEVRQQFYKLASVNLCSNISGQILASLVMSPPKVGDESYDSYFSERDGILKSLARRAKKLEDAFNSLEGVTCNKHSLSTLYQLFQRNITYPFKTIL*	ATGGAAAGCCATTTCCAGGTATTAGAATGTGAATATGCTGTTCGTGGTGAGATTGTCTCTATAGCTCAGAAATTACAGCAAGACTTGCAAACAAATCCAGGTTCCAAACCTTTTAATGAGATTCTTTACTGTAATATTGGAAATCCACAAGCTCTTGGTCAAAAACCTATAACTTTCTTTCGAGAGGTTCTTGCATTATGTGACAATCCTTCCTTATTAGACAAGAGGGAAACAAATGGTTTGTTTAGTTCGGATTCCATAGCAAGAGCAATAATGGTCTTGGATCAAATGCCTGGAAGAGCTACTGGTGCATATAGTCACAGTCAGGGTATTAAGGGATTGCGTGACACCATTGCTGCTGGAATTAAAGCTCGTGATGGTTACCCTGCTGATCCAGATGATATCTTCTTGACAGATGGTGCAAGTCCAGGGGTCCATATGATGATGCAGTTACTTATAAGATCAGAAAAGGATGGAATCTTATGTCCCATTCCTCAGTATCCTCTTTACTCTGCTTCTATTGCCCTTCATGGTGGCACTCTAGTTCGTTATTATCTTGATGAAGCAACAGGGTGGGGACTTGAGGTGTCTGAACTCAAGAAACAGTTAGAAGCTGCCCGACAAAAGGGTATTACTGTTCGGGCATTGGTTGCAATTAATCCGGGCAACCCAACCGGGCAGGTTCTTGCTGAAGAAAACCAACGACAAATTGTGGAATTTTGCAAGAAAGAAGGTTTGGTTCTTTTAGCAGACGAGGTATACCAAGAGAATATATATGCAGCTGACAAGAAATTTAACTCATTCAAGAAAATCTGTCGTTCAATGGGATATGGTGATATCCCCTTGGTTTCTTTTCAATCGGTATCTAAAGGGTATCATGGTGAATGTGGGAAAAGAGGTGGTTACATGGAGGTAACTGGTTTTAGTACTGAAGTTAGACAACAATTTTACAAGTTGGCATCTGTGAATCTTTGCTCCAATATTTCTGGTCAAATTCTTGCAAGTCTTGTCATGAGTCCCCCAAAAGTTGGAGATGAATCTTATGATTCCTATTTTAGTGAGAGAGATGGAATCTTGAAATCATTGGCTAGACGCGCTAAGAAATTGGAAGATGCATTCAACAGCTTAGAGGGTGTGACATGTAATAAACATTCTTTGTCTACTCTATATCAGTTATTCCAAAGAAACATCACTTATCCATTCAAAACAATACTTTAA
Lactuca sativa	>XP_052625258.1 alanine aminotransferase 2, mitochondrial-like, partial [Lactuca sativa]	Lactuca sativa	GAAGCTGCCCGACAAAAGGGTATTACTGTTCGGGCATTGGTTGCAATTAATCCGGGCAAC	72917	EAARQKGITVRALVAINPGN	>lcl|NC_056626.2_cds_XP_023758425.1_18680 gene=LOC111906882 db_xref=GeneID:111906882 protein=alanine aminotransferase 2 protein_id=XP_023758425.1 location=join(158366168..158366407158366692..158366742158366852..158366902158366999..158367126158367203..158367281158367362..158367466158367546..158367656158367750..158367887158367972..158368046158368132..158368246158368322..158368551158368627..158368830158368927..158369043) gbkey=CDS	MRKFVGERAKRLIANNTIASVVKLNQYQTSSTLSSSNNCCNRSHLPRLNSPLNSHLRCYSVMASKGSKTAPVTLETLNPKVLECEYAVRGEIVSIAQKLQQDLQTNPGSKPFNEILYCNIGNPQALGQKPITFFREVLALCDNPSLLDKRETNGLFSSDSIARAIMVLDQMPGRATGAYSHSQGIKGLRDTIAAGIKARDGYPADPDDIFLTDGASPGVHMMMQLLIRSEKDGILCPIPQYPLYSASIALHGGTLVRYYLDEATGWGLEVSELKKQLEAARQKGITVRALVAINPGNPTGQVLAEENQRQIVEFCKKEGLVLLADEVYQENIYAADKKFNSFKKICRSMGYGDIPLVSFQSVSKGYHGECGKRGGYMEVTGFSTEVRQQFYKLASVNLCSNISGQILASLVMSPPKVGDESYDSYFSERDGILKSLARRAKKLEDAFNSLEGVTCNKAEGAMYLFPRIQLPNKAIKAAEEAKKAADAYYAIRLLNSTGIVVVPGTGFGQVPGTWHFRCTILPQEDKIPAIVSRLTDFHKKFMNEFRG*	ATGCGGAAATTCGTAGGTGAAAGGGCAAAAAGGTTGATCGCCAACAACACGATCGCTTCCGTCGTGAAATTGAATCAATATCAAACATCATCCACGCTTTCTTCTTCGAATAATTGCTGTAATAGATCACATCTCCCTCGATTAAACTCGCCTCTGAATTCACACCTTCGTTGTTACTCAGTCATGGCTTCAAAAGGATCAAAAACAGCCCCTGTTACTCTTGAAACGCTCAACCCTAAGGTATTAGAATGTGAATATGCTGTTCGTGGTGAGATTGTCTCTATAGCTCAGAAATTACAGCAAGACTTGCAAACAAATCCAGGTTCCAAACCTTTTAACGAGATTCTTTACTGTAATATTGGAAATCCACAAGCTCTTGGTCAAAAACCTATAACTTTCTTTCGAGAGGTTCTTGCATTATGTGACAATCCTTCCTTATTAGACAAGAGGGAAACAAATGGTTTGTTTAGTTCGGATTCCATAGCAAGAGCAATAATGGTCTTGGATCAAATGCCTGGAAGAGCTACTGGTGCATATAGTCACAGTCAGGGTATTAAGGGATTGCGTGACACCATTGCTGCTGGAATTAAAGCTCGTGATGGTTACCCTGCTGATCCAGATGATATCTTCTTGACAGATGGTGCAAGTCCAGGGGTCCATATGATGATGCAGTTACTTATAAGATCAGAAAAGGATGGAATTTTATGTCCCATTCCTCAGTATCCTCTTTACTCTGCTTCTATTGCCCTTCATGGTGGCACTCTAGTTCGTTATTATCTTGATGAAGCAACAGGGTGGGGACTTGAGGTGTCTGAACTCAAGAAACAGTTAGAAGCTGCCCGACAAAAGGGTATTACTGTTCGGGCATTGGTTGCAATTAATCCGGGCAACCCAACCGGGCAGGTTCTTGCTGAAGAAAACCAACGACAAATTGTGGAATTTTGCAAGAAAGAAGGTTTGGTTCTTTTAGCAGACGAGGTATACCAAGAGAATATATATGCAGCTGACAAGAAATTTAACTCATTCAAGAAAATCTGTCGTTCAATGGGATATGGTGATATCCCCTTGGTTTCTTTTCAATCCGTATCTAAAGGGTATCATGGTGAATGTGGGAAAAGAGGTGGTTACATGGAGGTAACTGGTTTTAGTACTGAAGTTAGACAACAATTTTACAAATTGGCATCTGTGAATCTTTGCTCCAATATTTCTGGTCAAATTCTTGCAAGTCTTGTCATGAGTCCCCCAAAAGTTGGAGATGAATCTTATGATTCCTATTTTAGTGAGAGAGATGGAATCTTGAAATCATTGGCTAGACGCGCTAAGAAATTGGAAGATGCATTCAACAGCTTAGAGGGTGTGACATGTAATAAAGCGGAAGGGGCAATGTATCTTTTTCCGCGAATTCAATTGCCAAATAAAGCGATAAAAGCTGCAGAAGAAGCTAAAAAAGCAGCGGATGCGTATTATGCAATTCGTTTACTTAATTCTACTGGTATTGTTGTGGTACCTGGTACTGGTTTTGGTCAGGTCCCGGGGACGTGGCATTTTAGGTGCACGATATTGCCTCAAGAGGATAAGATTCCTGCGATAGTTTCACGGTTGACGGATTTTCACAAGAAGTTTATGAATGAATTTCGTGGTTAG
Lactuca sativa	>XP_052625258.1 alanine aminotransferase 2, mitochondrial-like, partial [Lactuca sativa]	Lactuca sativa	GAAGCTGCCCGACAAAAGGGTATTACTGTTCGGGCATTGGTTGCAATTAATCCGGGCAAC	72918	EAARQKGITVRALVAINPGN	>lcl|NC_056631.2_cds_XP_023740307.3_45892 gene=LOC111888347 db_xref=GeneID:111888347 protein=alanine aminotransferase 2 mitochondrial partial=5 protein_id=XP_023740307.3 location=complement(join(137817780..137817896137817972..137818201137818275..137818389137818475..137818549137818634..137818771137818864..137818974137819054..137819158137819239..137819317137819394..137819521137819618..137819668137819778..>137819837)) gbkey=CDS	HFQVLECEYAVRGEIVSIAQKLQQDLQTNPGSKPFNEILYCNIGNPQALGQKPITFFREVLALCDNPSLLDKRETNGLFSSDSIARAIMVLDQMPGRATGAYSHSQGIKGLRDTIAAGIKARDGYPADPDDIFLTDGASPGVHMMMQLLIRSEKDGILCPIPQYPLYSASIALHGGTLVRYYLDEATGWGLEVSELKKQLEAARQKGITVRALVAINPGNPTGQVLAEENQRQIVEFCKKEGLVLLADEVYQENIYAADKKFNSFKKICRSMGYGDIPLVSFQSVSKGYHGECGKRGGYMEVTGFSTEVRQQFYKLASVNLCSNISGQILASLVMSPPKVGDESYDSYFSERDGILKSLARRAKKLEDAFNSLEGVTCNKHSLSTLYQLFQRNITYPFKTIL*	CATTTCCAGGTATTAGAATGTGAATATGCTGTTCGTGGTGAGATTGTCTCTATAGCTCAGAAATTACAGCAAGACTTGCAAACAAATCCAGGTTCCAAACCTTTTAATGAGATTCTTTACTGTAATATTGGAAATCCACAAGCTCTTGGTCAAAAACCTATAACTTTCTTTCGAGAGGTTCTTGCATTATGTGACAATCCTTCCTTATTAGACAAGAGGGAAACAAATGGTTTGTTTAGTTCGGATTCCATAGCAAGAGCAATAATGGTCTTGGATCAAATGCCTGGAAGAGCTACTGGTGCATATAGTCACAGTCAGGGTATTAAGGGATTGCGTGACACCATTGCTGCTGGAATTAAAGCTCGTGATGGTTACCCTGCTGATCCAGATGATATCTTCTTGACAGATGGTGCAAGTCCAGGGGTCCATATGATGATGCAGTTACTTATAAGATCAGAAAAGGATGGAATCTTATGTCCCATTCCTCAGTATCCTCTTTACTCTGCTTCTATTGCCCTTCATGGTGGCACTCTAGTTCGTTATTATCTTGATGAAGCAACAGGGTGGGGACTTGAGGTGTCTGAACTCAAGAAACAGTTAGAAGCTGCCCGACAAAAGGGTATTACTGTTCGGGCATTGGTTGCAATTAATCCGGGCAACCCAACCGGGCAGGTTCTTGCTGAAGAAAACCAACGACAAATTGTGGAATTTTGCAAGAAAGAAGGTTTGGTTCTTTTAGCAGACGAGGTATACCAAGAGAATATATATGCAGCTGACAAGAAATTTAACTCATTCAAGAAAATCTGTCGTTCAATGGGATATGGTGATATCCCCTTGGTTTCTTTTCAATCGGTATCTAAAGGGTATCATGGTGAATGTGGGAAAAGAGGTGGTTACATGGAGGTAACTGGTTTTAGTACTGAAGTTAGACAACAATTTTACAAGTTGGCATCTGTGAATCTTTGCTCCAATATTTCTGGTCAAATTCTTGCAAGTCTTGTCATGAGTCCCCCAAAAGTTGGAGATGAATCTTATGATTCCTATTTTAGTGAGAGAGATGGAATCTTGAAATCATTGGCTAGACGCGCTAAGAAATTGGAAGATGCATTCAACAGCTTAGAGGGTGTGACATGTAATAAACATTCTTTGTCTACTCTATATCAGTTATTCCAAAGAAACATCACTTATCCATTCAAAACAATACTTTAA
Lactuca sativa	>XP_052625775.1 alanine aminotransferase 2, mitochondrial-like [Lactuca sativa]	Lactuca sativa	GAAGCTGCCCGACAAAAGGGTATTACTGTTCGGGCATTGGTTGCAATTAATCCGGGCAAC	72919	EAARQKGITVRALVAINPGN	>lcl|NC_056625.2_cds_XP_052625258.1_12185 gene=LOC128132624 db_xref=GeneID:128132624 protein=alanine aminotransferase 2 mitochondrial-like partial=5 protein_id=XP_052625258.1 location=complement(join(69011793..6901190969011985..6901221469012289..6901240369012489..6901256369012648..6901278569012877..6901298769013067..6901317169013252..6901333069013407..6901353469013631..6901368169013791..>69013850)) gbkey=CDS	HFQVLECEYAVRGEIVSIAQKLQQDLQTNPGSKPFNEILYCNIGNPQALGQKPITFFREVLALCDNPSLLDKRETNGLFSSDSIARAIMVLDQMPGRATGAYSHSQGIKGLRDTIAAGIKARDGYPADPNDIFLTDGASPGVHMMMQLLIRSEKDGILCPIPQYPLYSASIALHGGTLVRYYLDEATGWGLEVSELKKQLEAARQKGITVRALVAINPGNPTGQVLAEENQRQIVEFCKKEGLVLLADEVYQENIYAADKKFNSFKKICRSMGYGDIPLVSFQSVSKGYHGECGKRGGYMEVTGFSTEVRQQFYKLASVNLCSNISGQILASLVMSPPKVGDESYDSYFSERDGILKSLARRAKKLEDAFNSLEGVTCNKHSLSTLYQLFQRNITYPFKTIL*	CATTTCCAGGTATTAGAATGTGAATATGCTGTTCGTGGTGAGATTGTCTCTATAGCTCAGAAATTACAGCAAGACTTGCAAACAAATCCAGGTTCCAAACCTTTTAATGAGATTCTTTACTGTAATATTGGAAATCCACAAGCTCTTGGTCAAAAACCTATAACTTTCTTTCGAGAGGTTCTTGCATTATGTGACAATCCTTCCTTATTAGACAAGAGGGAAACAAATGGTTTGTTTAGTTCGGATTCCATAGCAAGAGCAATAATGGTCTTGGATCAAATGCCTGGAAGAGCTACTGGTGCATATAGTCACAGTCAGGGTATTAAGGGATTGCGTGACACCATTGCTGCTGGAATTAAAGCTCGTGATGGTTACCCTGCTGATCCAAATGATATCTTCTTGACAGATGGTGCAAGTCCAGGGGTCCATATGATGATGCAGTTACTTATAAGATCAGAAAAGGATGGAATCTTATGTCCCATTCCTCAGTATCCTCTTTACTCTGCTTCTATTGCCCTTCATGGTGGCACTCTAGTTCGTTATTATCTTGATGAAGCAACAGGGTGGGGACTTGAGGTGTCTGAACTCAAGAAACAGTTAGAAGCTGCCCGACAAAAGGGTATTACTGTTCGGGCATTGGTTGCAATTAATCCGGGCAACCCAACCGGGCAGGTTCTTGCTGAAGAAAACCAACGACAAATTGTGGAATTTTGCAAGAAAGAAGGTTTGGTTCTTTTAGCAGACGAGGTATACCAAGAGAATATATATGCAGCTGACAAGAAATTTAACTCATTCAAGAAAATCTGTCGTTCAATGGGATATGGTGATATCCCCTTGGTTTCTTTTCAATCGGTATCTAAAGGGTATCATGGTGAATGTGGGAAAAGAGGTGGTTACATGGAGGTAACTGGTTTTAGTACTGAAGTTAGACAACAATTTTACAAGTTGGCATCTGTGAATCTTTGCTCCAATATTTCTGGTCAAATTCTTGCAAGTCTTGTCATGAGTCCCCCAAAAGTTGGAGATGAATCTTATGATTCCTATTTTAGTGAGAGAGATGGAATCTTGAAATCATTGGCTAGACGCGCTAAGAAATTGGAAGATGCATTCAACAGCTTAGAGGGTGTGACATGTAATAAACATTCTTTGTCTACTCTATATCAGTTATTCCAAAGAAACATCACTTATCCATTCAAAACAATACTTTAA
Lactuca sativa	>XP_052625775.1 alanine aminotransferase 2, mitochondrial-like [Lactuca sativa]	Lactuca sativa	GAAGCTGCCCGACAAAAGGGTATTACTGTTCGGGCATTGGTTGCAATTAATCCGGGCAAC	72920	EAARQKGITVRALVAINPGN	>lcl|NC_056625.2_cds_XP_052625775.1_13286 gene=LOC128132827 db_xref=GeneID:128132827 protein=alanine aminotransferase 2 mitochondrial-like protein_id=XP_052625775.1 location=join(126871936..126871943126872054..126872114126872224..126872274126872371..126872498126872575..126872653126872734..126872838126872918..126873028126873121..126873258126873343..126873417126873503..126873617126873692..126873921126873997..126874113) gbkey=CDS	MESHFQVLECEYAVRGEIVSIAQKLQQDLQTNPGSKPFNEILYCNIGNPQALGQKPITFFREVLALCDNPSLLDKRETNGLFSSDSIARAIMVLDQMPGRATGAYSHSQGIKGLRDTIAAGIKARDGYPADPDDIFLTDGASPGVHMMMQLLIRSEKDGILCPIPQYPLYSASIALHGGTLVRYYLDEATGWGLEVSELKKQLEAARQKGITVRALVAINPGNPTGQVLAEENQRQIVEFCKKEGLVLLADEVYQENIYAADKKFNSFKKICRSMGYGDIPLVSFQSVSKGYHGECGKRGGYMEVTGFSTEVRQQFYKLASVNLCSNISGQILASLVMSPPKVGDESYDSYFSERDGILKSLARRAKKLEDAFNSLEGVTCNKHSLSTLYQLFQRNITYPFKTIL*	ATGGAAAGCCATTTCCAGGTATTAGAATGTGAATATGCTGTTCGTGGTGAGATTGTCTCTATAGCTCAGAAATTACAGCAAGACTTGCAAACAAATCCAGGTTCCAAACCTTTTAATGAGATTCTTTACTGTAATATTGGAAATCCACAAGCTCTTGGTCAAAAACCTATAACTTTCTTTCGAGAGGTTCTTGCATTATGTGACAATCCTTCCTTATTAGACAAGAGGGAAACAAATGGTTTGTTTAGTTCGGATTCCATAGCAAGAGCAATAATGGTCTTGGATCAAATGCCTGGAAGAGCTACTGGTGCATATAGTCACAGTCAGGGTATTAAGGGATTGCGTGACACCATTGCTGCTGGAATTAAAGCTCGTGATGGTTACCCTGCTGATCCAGATGATATCTTCTTGACAGATGGTGCAAGTCCAGGGGTCCATATGATGATGCAGTTACTTATAAGATCAGAAAAGGATGGAATCTTATGTCCCATTCCTCAGTATCCTCTTTACTCTGCTTCTATTGCCCTTCATGGTGGCACTCTAGTTCGTTATTATCTTGATGAAGCAACAGGGTGGGGACTTGAGGTGTCTGAACTCAAGAAACAGTTAGAAGCTGCCCGACAAAAGGGTATTACTGTTCGGGCATTGGTTGCAATTAATCCGGGCAACCCAACCGGGCAGGTTCTTGCTGAAGAAAACCAACGACAAATTGTGGAATTTTGCAAGAAAGAAGGTTTGGTTCTTTTAGCAGACGAGGTATACCAAGAGAATATATATGCAGCTGACAAGAAATTTAACTCATTCAAGAAAATCTGTCGTTCAATGGGATATGGTGATATCCCCTTGGTTTCTTTTCAATCGGTATCTAAAGGGTATCATGGTGAATGTGGGAAAAGAGGTGGTTACATGGAGGTAACTGGTTTTAGTACTGAAGTTAGACAACAATTTTACAAGTTGGCATCTGTGAATCTTTGCTCCAATATTTCTGGTCAAATTCTTGCAAGTCTTGTCATGAGTCCCCCAAAAGTTGGAGATGAATCTTATGATTCCTATTTTAGTGAGAGAGATGGAATCTTGAAATCATTGGCTAGACGCGCTAAGAAATTGGAAGATGCATTCAACAGCTTAGAGGGTGTGACATGTAATAAACATTCTTTGTCTACTCTATATCAGTTATTCCAAAGAAACATCACTTATCCATTCAAAACAATACTTTAA
Lactuca sativa	>XP_052625775.1 alanine aminotransferase 2, mitochondrial-like [Lactuca sativa]	Lactuca sativa	GAAGCTGCCCGACAAAAGGGTATTACTGTTCGGGCATTGGTTGCAATTAATCCGGGCAAC	72921	EAARQKGITVRALVAINPGN	>lcl|NC_056626.2_cds_XP_023758425.1_18680 gene=LOC111906882 db_xref=GeneID:111906882 protein=alanine aminotransferase 2 protein_id=XP_023758425.1 location=join(158366168..158366407158366692..158366742158366852..158366902158366999..158367126158367203..158367281158367362..158367466158367546..158367656158367750..158367887158367972..158368046158368132..158368246158368322..158368551158368627..158368830158368927..158369043) gbkey=CDS	MRKFVGERAKRLIANNTIASVVKLNQYQTSSTLSSSNNCCNRSHLPRLNSPLNSHLRCYSVMASKGSKTAPVTLETLNPKVLECEYAVRGEIVSIAQKLQQDLQTNPGSKPFNEILYCNIGNPQALGQKPITFFREVLALCDNPSLLDKRETNGLFSSDSIARAIMVLDQMPGRATGAYSHSQGIKGLRDTIAAGIKARDGYPADPDDIFLTDGASPGVHMMMQLLIRSEKDGILCPIPQYPLYSASIALHGGTLVRYYLDEATGWGLEVSELKKQLEAARQKGITVRALVAINPGNPTGQVLAEENQRQIVEFCKKEGLVLLADEVYQENIYAADKKFNSFKKICRSMGYGDIPLVSFQSVSKGYHGECGKRGGYMEVTGFSTEVRQQFYKLASVNLCSNISGQILASLVMSPPKVGDESYDSYFSERDGILKSLARRAKKLEDAFNSLEGVTCNKAEGAMYLFPRIQLPNKAIKAAEEAKKAADAYYAIRLLNSTGIVVVPGTGFGQVPGTWHFRCTILPQEDKIPAIVSRLTDFHKKFMNEFRG*	ATGCGGAAATTCGTAGGTGAAAGGGCAAAAAGGTTGATCGCCAACAACACGATCGCTTCCGTCGTGAAATTGAATCAATATCAAACATCATCCACGCTTTCTTCTTCGAATAATTGCTGTAATAGATCACATCTCCCTCGATTAAACTCGCCTCTGAATTCACACCTTCGTTGTTACTCAGTCATGGCTTCAAAAGGATCAAAAACAGCCCCTGTTACTCTTGAAACGCTCAACCCTAAGGTATTAGAATGTGAATATGCTGTTCGTGGTGAGATTGTCTCTATAGCTCAGAAATTACAGCAAGACTTGCAAACAAATCCAGGTTCCAAACCTTTTAACGAGATTCTTTACTGTAATATTGGAAATCCACAAGCTCTTGGTCAAAAACCTATAACTTTCTTTCGAGAGGTTCTTGCATTATGTGACAATCCTTCCTTATTAGACAAGAGGGAAACAAATGGTTTGTTTAGTTCGGATTCCATAGCAAGAGCAATAATGGTCTTGGATCAAATGCCTGGAAGAGCTACTGGTGCATATAGTCACAGTCAGGGTATTAAGGGATTGCGTGACACCATTGCTGCTGGAATTAAAGCTCGTGATGGTTACCCTGCTGATCCAGATGATATCTTCTTGACAGATGGTGCAAGTCCAGGGGTCCATATGATGATGCAGTTACTTATAAGATCAGAAAAGGATGGAATTTTATGTCCCATTCCTCAGTATCCTCTTTACTCTGCTTCTATTGCCCTTCATGGTGGCACTCTAGTTCGTTATTATCTTGATGAAGCAACAGGGTGGGGACTTGAGGTGTCTGAACTCAAGAAACAGTTAGAAGCTGCCCGACAAAAGGGTATTACTGTTCGGGCATTGGTTGCAATTAATCCGGGCAACCCAACCGGGCAGGTTCTTGCTGAAGAAAACCAACGACAAATTGTGGAATTTTGCAAGAAAGAAGGTTTGGTTCTTTTAGCAGACGAGGTATACCAAGAGAATATATATGCAGCTGACAAGAAATTTAACTCATTCAAGAAAATCTGTCGTTCAATGGGATATGGTGATATCCCCTTGGTTTCTTTTCAATCCGTATCTAAAGGGTATCATGGTGAATGTGGGAAAAGAGGTGGTTACATGGAGGTAACTGGTTTTAGTACTGAAGTTAGACAACAATTTTACAAATTGGCATCTGTGAATCTTTGCTCCAATATTTCTGGTCAAATTCTTGCAAGTCTTGTCATGAGTCCCCCAAAAGTTGGAGATGAATCTTATGATTCCTATTTTAGTGAGAGAGATGGAATCTTGAAATCATTGGCTAGACGCGCTAAGAAATTGGAAGATGCATTCAACAGCTTAGAGGGTGTGACATGTAATAAAGCGGAAGGGGCAATGTATCTTTTTCCGCGAATTCAATTGCCAAATAAAGCGATAAAAGCTGCAGAAGAAGCTAAAAAAGCAGCGGATGCGTATTATGCAATTCGTTTACTTAATTCTACTGGTATTGTTGTGGTACCTGGTACTGGTTTTGGTCAGGTCCCGGGGACGTGGCATTTTAGGTGCACGATATTGCCTCAAGAGGATAAGATTCCTGCGATAGTTTCACGGTTGACGGATTTTCACAAGAAGTTTATGAATGAATTTCGTGGTTAG
Lactuca sativa	>XP_052625775.1 alanine aminotransferase 2, mitochondrial-like [Lactuca sativa]	Lactuca sativa	GAAGCTGCCCGACAAAAGGGTATTACTGTTCGGGCATTGGTTGCAATTAATCCGGGCAAC	72922	EAARQKGITVRALVAINPGN	>lcl|NC_056631.2_cds_XP_023740307.3_45892 gene=LOC111888347 db_xref=GeneID:111888347 protein=alanine aminotransferase 2 mitochondrial partial=5 protein_id=XP_023740307.3 location=complement(join(137817780..137817896137817972..137818201137818275..137818389137818475..137818549137818634..137818771137818864..137818974137819054..137819158137819239..137819317137819394..137819521137819618..137819668137819778..>137819837)) gbkey=CDS	HFQVLECEYAVRGEIVSIAQKLQQDLQTNPGSKPFNEILYCNIGNPQALGQKPITFFREVLALCDNPSLLDKRETNGLFSSDSIARAIMVLDQMPGRATGAYSHSQGIKGLRDTIAAGIKARDGYPADPDDIFLTDGASPGVHMMMQLLIRSEKDGILCPIPQYPLYSASIALHGGTLVRYYLDEATGWGLEVSELKKQLEAARQKGITVRALVAINPGNPTGQVLAEENQRQIVEFCKKEGLVLLADEVYQENIYAADKKFNSFKKICRSMGYGDIPLVSFQSVSKGYHGECGKRGGYMEVTGFSTEVRQQFYKLASVNLCSNISGQILASLVMSPPKVGDESYDSYFSERDGILKSLARRAKKLEDAFNSLEGVTCNKHSLSTLYQLFQRNITYPFKTIL*	CATTTCCAGGTATTAGAATGTGAATATGCTGTTCGTGGTGAGATTGTCTCTATAGCTCAGAAATTACAGCAAGACTTGCAAACAAATCCAGGTTCCAAACCTTTTAATGAGATTCTTTACTGTAATATTGGAAATCCACAAGCTCTTGGTCAAAAACCTATAACTTTCTTTCGAGAGGTTCTTGCATTATGTGACAATCCTTCCTTATTAGACAAGAGGGAAACAAATGGTTTGTTTAGTTCGGATTCCATAGCAAGAGCAATAATGGTCTTGGATCAAATGCCTGGAAGAGCTACTGGTGCATATAGTCACAGTCAGGGTATTAAGGGATTGCGTGACACCATTGCTGCTGGAATTAAAGCTCGTGATGGTTACCCTGCTGATCCAGATGATATCTTCTTGACAGATGGTGCAAGTCCAGGGGTCCATATGATGATGCAGTTACTTATAAGATCAGAAAAGGATGGAATCTTATGTCCCATTCCTCAGTATCCTCTTTACTCTGCTTCTATTGCCCTTCATGGTGGCACTCTAGTTCGTTATTATCTTGATGAAGCAACAGGGTGGGGACTTGAGGTGTCTGAACTCAAGAAACAGTTAGAAGCTGCCCGACAAAAGGGTATTACTGTTCGGGCATTGGTTGCAATTAATCCGGGCAACCCAACCGGGCAGGTTCTTGCTGAAGAAAACCAACGACAAATTGTGGAATTTTGCAAGAAAGAAGGTTTGGTTCTTTTAGCAGACGAGGTATACCAAGAGAATATATATGCAGCTGACAAGAAATTTAACTCATTCAAGAAAATCTGTCGTTCAATGGGATATGGTGATATCCCCTTGGTTTCTTTTCAATCGGTATCTAAAGGGTATCATGGTGAATGTGGGAAAAGAGGTGGTTACATGGAGGTAACTGGTTTTAGTACTGAAGTTAGACAACAATTTTACAAGTTGGCATCTGTGAATCTTTGCTCCAATATTTCTGGTCAAATTCTTGCAAGTCTTGTCATGAGTCCCCCAAAAGTTGGAGATGAATCTTATGATTCCTATTTTAGTGAGAGAGATGGAATCTTGAAATCATTGGCTAGACGCGCTAAGAAATTGGAAGATGCATTCAACAGCTTAGAGGGTGTGACATGTAATAAACATTCTTTGTCTACTCTATATCAGTTATTCCAAAGAAACATCACTTATCCATTCAAAACAATACTTTAA
Lactuca sativa	>KAJ0219596.1 hypothetical protein LSAT_V11C300121490 [Lactuca sativa]	Lactuca sativa	GAAGCTGCCCGACAAAAGGGTATTACTGTTCGGGCATTGGTTGCAATTAATCCGGGCAAC	72923	EAARQKGITVRALVAINPGN	>lcl|NC_056625.2_cds_XP_052625258.1_12185 gene=LOC128132624 db_xref=GeneID:128132624 protein=alanine aminotransferase 2 mitochondrial-like partial=5 protein_id=XP_052625258.1 location=complement(join(69011793..6901190969011985..6901221469012289..6901240369012489..6901256369012648..6901278569012877..6901298769013067..6901317169013252..6901333069013407..6901353469013631..6901368169013791..>69013850)) gbkey=CDS	HFQVLECEYAVRGEIVSIAQKLQQDLQTNPGSKPFNEILYCNIGNPQALGQKPITFFREVLALCDNPSLLDKRETNGLFSSDSIARAIMVLDQMPGRATGAYSHSQGIKGLRDTIAAGIKARDGYPADPNDIFLTDGASPGVHMMMQLLIRSEKDGILCPIPQYPLYSASIALHGGTLVRYYLDEATGWGLEVSELKKQLEAARQKGITVRALVAINPGNPTGQVLAEENQRQIVEFCKKEGLVLLADEVYQENIYAADKKFNSFKKICRSMGYGDIPLVSFQSVSKGYHGECGKRGGYMEVTGFSTEVRQQFYKLASVNLCSNISGQILASLVMSPPKVGDESYDSYFSERDGILKSLARRAKKLEDAFNSLEGVTCNKHSLSTLYQLFQRNITYPFKTIL*	CATTTCCAGGTATTAGAATGTGAATATGCTGTTCGTGGTGAGATTGTCTCTATAGCTCAGAAATTACAGCAAGACTTGCAAACAAATCCAGGTTCCAAACCTTTTAATGAGATTCTTTACTGTAATATTGGAAATCCACAAGCTCTTGGTCAAAAACCTATAACTTTCTTTCGAGAGGTTCTTGCATTATGTGACAATCCTTCCTTATTAGACAAGAGGGAAACAAATGGTTTGTTTAGTTCGGATTCCATAGCAAGAGCAATAATGGTCTTGGATCAAATGCCTGGAAGAGCTACTGGTGCATATAGTCACAGTCAGGGTATTAAGGGATTGCGTGACACCATTGCTGCTGGAATTAAAGCTCGTGATGGTTACCCTGCTGATCCAAATGATATCTTCTTGACAGATGGTGCAAGTCCAGGGGTCCATATGATGATGCAGTTACTTATAAGATCAGAAAAGGATGGAATCTTATGTCCCATTCCTCAGTATCCTCTTTACTCTGCTTCTATTGCCCTTCATGGTGGCACTCTAGTTCGTTATTATCTTGATGAAGCAACAGGGTGGGGACTTGAGGTGTCTGAACTCAAGAAACAGTTAGAAGCTGCCCGACAAAAGGGTATTACTGTTCGGGCATTGGTTGCAATTAATCCGGGCAACCCAACCGGGCAGGTTCTTGCTGAAGAAAACCAACGACAAATTGTGGAATTTTGCAAGAAAGAAGGTTTGGTTCTTTTAGCAGACGAGGTATACCAAGAGAATATATATGCAGCTGACAAGAAATTTAACTCATTCAAGAAAATCTGTCGTTCAATGGGATATGGTGATATCCCCTTGGTTTCTTTTCAATCGGTATCTAAAGGGTATCATGGTGAATGTGGGAAAAGAGGTGGTTACATGGAGGTAACTGGTTTTAGTACTGAAGTTAGACAACAATTTTACAAGTTGGCATCTGTGAATCTTTGCTCCAATATTTCTGGTCAAATTCTTGCAAGTCTTGTCATGAGTCCCCCAAAAGTTGGAGATGAATCTTATGATTCCTATTTTAGTGAGAGAGATGGAATCTTGAAATCATTGGCTAGACGCGCTAAGAAATTGGAAGATGCATTCAACAGCTTAGAGGGTGTGACATGTAATAAACATTCTTTGTCTACTCTATATCAGTTATTCCAAAGAAACATCACTTATCCATTCAAAACAATACTTTAA
Lactuca sativa	>KAJ0219596.1 hypothetical protein LSAT_V11C300121490 [Lactuca sativa]	Lactuca sativa	GAAGCTGCCCGACAAAAGGGTATTACTGTTCGGGCATTGGTTGCAATTAATCCGGGCAAC	72924	EAARQKGITVRALVAINPGN	>lcl|NC_056625.2_cds_XP_052625775.1_13286 gene=LOC128132827 db_xref=GeneID:128132827 protein=alanine aminotransferase 2 mitochondrial-like protein_id=XP_052625775.1 location=join(126871936..126871943126872054..126872114126872224..126872274126872371..126872498126872575..126872653126872734..126872838126872918..126873028126873121..126873258126873343..126873417126873503..126873617126873692..126873921126873997..126874113) gbkey=CDS	MESHFQVLECEYAVRGEIVSIAQKLQQDLQTNPGSKPFNEILYCNIGNPQALGQKPITFFREVLALCDNPSLLDKRETNGLFSSDSIARAIMVLDQMPGRATGAYSHSQGIKGLRDTIAAGIKARDGYPADPDDIFLTDGASPGVHMMMQLLIRSEKDGILCPIPQYPLYSASIALHGGTLVRYYLDEATGWGLEVSELKKQLEAARQKGITVRALVAINPGNPTGQVLAEENQRQIVEFCKKEGLVLLADEVYQENIYAADKKFNSFKKICRSMGYGDIPLVSFQSVSKGYHGECGKRGGYMEVTGFSTEVRQQFYKLASVNLCSNISGQILASLVMSPPKVGDESYDSYFSERDGILKSLARRAKKLEDAFNSLEGVTCNKHSLSTLYQLFQRNITYPFKTIL*	ATGGAAAGCCATTTCCAGGTATTAGAATGTGAATATGCTGTTCGTGGTGAGATTGTCTCTATAGCTCAGAAATTACAGCAAGACTTGCAAACAAATCCAGGTTCCAAACCTTTTAATGAGATTCTTTACTGTAATATTGGAAATCCACAAGCTCTTGGTCAAAAACCTATAACTTTCTTTCGAGAGGTTCTTGCATTATGTGACAATCCTTCCTTATTAGACAAGAGGGAAACAAATGGTTTGTTTAGTTCGGATTCCATAGCAAGAGCAATAATGGTCTTGGATCAAATGCCTGGAAGAGCTACTGGTGCATATAGTCACAGTCAGGGTATTAAGGGATTGCGTGACACCATTGCTGCTGGAATTAAAGCTCGTGATGGTTACCCTGCTGATCCAGATGATATCTTCTTGACAGATGGTGCAAGTCCAGGGGTCCATATGATGATGCAGTTACTTATAAGATCAGAAAAGGATGGAATCTTATGTCCCATTCCTCAGTATCCTCTTTACTCTGCTTCTATTGCCCTTCATGGTGGCACTCTAGTTCGTTATTATCTTGATGAAGCAACAGGGTGGGGACTTGAGGTGTCTGAACTCAAGAAACAGTTAGAAGCTGCCCGACAAAAGGGTATTACTGTTCGGGCATTGGTTGCAATTAATCCGGGCAACCCAACCGGGCAGGTTCTTGCTGAAGAAAACCAACGACAAATTGTGGAATTTTGCAAGAAAGAAGGTTTGGTTCTTTTAGCAGACGAGGTATACCAAGAGAATATATATGCAGCTGACAAGAAATTTAACTCATTCAAGAAAATCTGTCGTTCAATGGGATATGGTGATATCCCCTTGGTTTCTTTTCAATCGGTATCTAAAGGGTATCATGGTGAATGTGGGAAAAGAGGTGGTTACATGGAGGTAACTGGTTTTAGTACTGAAGTTAGACAACAATTTTACAAGTTGGCATCTGTGAATCTTTGCTCCAATATTTCTGGTCAAATTCTTGCAAGTCTTGTCATGAGTCCCCCAAAAGTTGGAGATGAATCTTATGATTCCTATTTTAGTGAGAGAGATGGAATCTTGAAATCATTGGCTAGACGCGCTAAGAAATTGGAAGATGCATTCAACAGCTTAGAGGGTGTGACATGTAATAAACATTCTTTGTCTACTCTATATCAGTTATTCCAAAGAAACATCACTTATCCATTCAAAACAATACTTTAA
Lactuca sativa	>KAJ0219596.1 hypothetical protein LSAT_V11C300121490 [Lactuca sativa]	Lactuca sativa	GAAGCTGCCCGACAAAAGGGTATTACTGTTCGGGCATTGGTTGCAATTAATCCGGGCAAC	72925	EAARQKGITVRALVAINPGN	>lcl|NC_056626.2_cds_XP_023758425.1_18680 gene=LOC111906882 db_xref=GeneID:111906882 protein=alanine aminotransferase 2 protein_id=XP_023758425.1 location=join(158366168..158366407158366692..158366742158366852..158366902158366999..158367126158367203..158367281158367362..158367466158367546..158367656158367750..158367887158367972..158368046158368132..158368246158368322..158368551158368627..158368830158368927..158369043) gbkey=CDS	MRKFVGERAKRLIANNTIASVVKLNQYQTSSTLSSSNNCCNRSHLPRLNSPLNSHLRCYSVMASKGSKTAPVTLETLNPKVLECEYAVRGEIVSIAQKLQQDLQTNPGSKPFNEILYCNIGNPQALGQKPITFFREVLALCDNPSLLDKRETNGLFSSDSIARAIMVLDQMPGRATGAYSHSQGIKGLRDTIAAGIKARDGYPADPDDIFLTDGASPGVHMMMQLLIRSEKDGILCPIPQYPLYSASIALHGGTLVRYYLDEATGWGLEVSELKKQLEAARQKGITVRALVAINPGNPTGQVLAEENQRQIVEFCKKEGLVLLADEVYQENIYAADKKFNSFKKICRSMGYGDIPLVSFQSVSKGYHGECGKRGGYMEVTGFSTEVRQQFYKLASVNLCSNISGQILASLVMSPPKVGDESYDSYFSERDGILKSLARRAKKLEDAFNSLEGVTCNKAEGAMYLFPRIQLPNKAIKAAEEAKKAADAYYAIRLLNSTGIVVVPGTGFGQVPGTWHFRCTILPQEDKIPAIVSRLTDFHKKFMNEFRG*	ATGCGGAAATTCGTAGGTGAAAGGGCAAAAAGGTTGATCGCCAACAACACGATCGCTTCCGTCGTGAAATTGAATCAATATCAAACATCATCCACGCTTTCTTCTTCGAATAATTGCTGTAATAGATCACATCTCCCTCGATTAAACTCGCCTCTGAATTCACACCTTCGTTGTTACTCAGTCATGGCTTCAAAAGGATCAAAAACAGCCCCTGTTACTCTTGAAACGCTCAACCCTAAGGTATTAGAATGTGAATATGCTGTTCGTGGTGAGATTGTCTCTATAGCTCAGAAATTACAGCAAGACTTGCAAACAAATCCAGGTTCCAAACCTTTTAACGAGATTCTTTACTGTAATATTGGAAATCCACAAGCTCTTGGTCAAAAACCTATAACTTTCTTTCGAGAGGTTCTTGCATTATGTGACAATCCTTCCTTATTAGACAAGAGGGAAACAAATGGTTTGTTTAGTTCGGATTCCATAGCAAGAGCAATAATGGTCTTGGATCAAATGCCTGGAAGAGCTACTGGTGCATATAGTCACAGTCAGGGTATTAAGGGATTGCGTGACACCATTGCTGCTGGAATTAAAGCTCGTGATGGTTACCCTGCTGATCCAGATGATATCTTCTTGACAGATGGTGCAAGTCCAGGGGTCCATATGATGATGCAGTTACTTATAAGATCAGAAAAGGATGGAATTTTATGTCCCATTCCTCAGTATCCTCTTTACTCTGCTTCTATTGCCCTTCATGGTGGCACTCTAGTTCGTTATTATCTTGATGAAGCAACAGGGTGGGGACTTGAGGTGTCTGAACTCAAGAAACAGTTAGAAGCTGCCCGACAAAAGGGTATTACTGTTCGGGCATTGGTTGCAATTAATCCGGGCAACCCAACCGGGCAGGTTCTTGCTGAAGAAAACCAACGACAAATTGTGGAATTTTGCAAGAAAGAAGGTTTGGTTCTTTTAGCAGACGAGGTATACCAAGAGAATATATATGCAGCTGACAAGAAATTTAACTCATTCAAGAAAATCTGTCGTTCAATGGGATATGGTGATATCCCCTTGGTTTCTTTTCAATCCGTATCTAAAGGGTATCATGGTGAATGTGGGAAAAGAGGTGGTTACATGGAGGTAACTGGTTTTAGTACTGAAGTTAGACAACAATTTTACAAATTGGCATCTGTGAATCTTTGCTCCAATATTTCTGGTCAAATTCTTGCAAGTCTTGTCATGAGTCCCCCAAAAGTTGGAGATGAATCTTATGATTCCTATTTTAGTGAGAGAGATGGAATCTTGAAATCATTGGCTAGACGCGCTAAGAAATTGGAAGATGCATTCAACAGCTTAGAGGGTGTGACATGTAATAAAGCGGAAGGGGCAATGTATCTTTTTCCGCGAATTCAATTGCCAAATAAAGCGATAAAAGCTGCAGAAGAAGCTAAAAAAGCAGCGGATGCGTATTATGCAATTCGTTTACTTAATTCTACTGGTATTGTTGTGGTACCTGGTACTGGTTTTGGTCAGGTCCCGGGGACGTGGCATTTTAGGTGCACGATATTGCCTCAAGAGGATAAGATTCCTGCGATAGTTTCACGGTTGACGGATTTTCACAAGAAGTTTATGAATGAATTTCGTGGTTAG
Lactuca sativa	>KAJ0219596.1 hypothetical protein LSAT_V11C300121490 [Lactuca sativa]	Lactuca sativa	GAAGCTGCCCGACAAAAGGGTATTACTGTTCGGGCATTGGTTGCAATTAATCCGGGCAAC	72926	EAARQKGITVRALVAINPGN	>lcl|NC_056631.2_cds_XP_023740307.3_45892 gene=LOC111888347 db_xref=GeneID:111888347 protein=alanine aminotransferase 2 mitochondrial partial=5 protein_id=XP_023740307.3 location=complement(join(137817780..137817896137817972..137818201137818275..137818389137818475..137818549137818634..137818771137818864..137818974137819054..137819158137819239..137819317137819394..137819521137819618..137819668137819778..>137819837)) gbkey=CDS	HFQVLECEYAVRGEIVSIAQKLQQDLQTNPGSKPFNEILYCNIGNPQALGQKPITFFREVLALCDNPSLLDKRETNGLFSSDSIARAIMVLDQMPGRATGAYSHSQGIKGLRDTIAAGIKARDGYPADPDDIFLTDGASPGVHMMMQLLIRSEKDGILCPIPQYPLYSASIALHGGTLVRYYLDEATGWGLEVSELKKQLEAARQKGITVRALVAINPGNPTGQVLAEENQRQIVEFCKKEGLVLLADEVYQENIYAADKKFNSFKKICRSMGYGDIPLVSFQSVSKGYHGECGKRGGYMEVTGFSTEVRQQFYKLASVNLCSNISGQILASLVMSPPKVGDESYDSYFSERDGILKSLARRAKKLEDAFNSLEGVTCNKHSLSTLYQLFQRNITYPFKTIL*	CATTTCCAGGTATTAGAATGTGAATATGCTGTTCGTGGTGAGATTGTCTCTATAGCTCAGAAATTACAGCAAGACTTGCAAACAAATCCAGGTTCCAAACCTTTTAATGAGATTCTTTACTGTAATATTGGAAATCCACAAGCTCTTGGTCAAAAACCTATAACTTTCTTTCGAGAGGTTCTTGCATTATGTGACAATCCTTCCTTATTAGACAAGAGGGAAACAAATGGTTTGTTTAGTTCGGATTCCATAGCAAGAGCAATAATGGTCTTGGATCAAATGCCTGGAAGAGCTACTGGTGCATATAGTCACAGTCAGGGTATTAAGGGATTGCGTGACACCATTGCTGCTGGAATTAAAGCTCGTGATGGTTACCCTGCTGATCCAGATGATATCTTCTTGACAGATGGTGCAAGTCCAGGGGTCCATATGATGATGCAGTTACTTATAAGATCAGAAAAGGATGGAATCTTATGTCCCATTCCTCAGTATCCTCTTTACTCTGCTTCTATTGCCCTTCATGGTGGCACTCTAGTTCGTTATTATCTTGATGAAGCAACAGGGTGGGGACTTGAGGTGTCTGAACTCAAGAAACAGTTAGAAGCTGCCCGACAAAAGGGTATTACTGTTCGGGCATTGGTTGCAATTAATCCGGGCAACCCAACCGGGCAGGTTCTTGCTGAAGAAAACCAACGACAAATTGTGGAATTTTGCAAGAAAGAAGGTTTGGTTCTTTTAGCAGACGAGGTATACCAAGAGAATATATATGCAGCTGACAAGAAATTTAACTCATTCAAGAAAATCTGTCGTTCAATGGGATATGGTGATATCCCCTTGGTTTCTTTTCAATCGGTATCTAAAGGGTATCATGGTGAATGTGGGAAAAGAGGTGGTTACATGGAGGTAACTGGTTTTAGTACTGAAGTTAGACAACAATTTTACAAGTTGGCATCTGTGAATCTTTGCTCCAATATTTCTGGTCAAATTCTTGCAAGTCTTGTCATGAGTCCCCCAAAAGTTGGAGATGAATCTTATGATTCCTATTTTAGTGAGAGAGATGGAATCTTGAAATCATTGGCTAGACGCGCTAAGAAATTGGAAGATGCATTCAACAGCTTAGAGGGTGTGACATGTAATAAACATTCTTTGTCTACTCTATATCAGTTATTCCAAAGAAACATCACTTATCCATTCAAAACAATACTTTAA
Tagetes erecta	>KAK1434261.1 hypothetical protein QVD17_11181 [Tagetes erecta]	Tagetes erecta	GAAGCTGCTAGACAAAAGGGTATTGTTGTTAGGGCCTTGGTTGTAATTAATCCGGGAAAC	72927	EAARQKGIVVRALVVINPGN	>lcl|CM061487.1_cds_KAK1434261.1_11181 db_xref=InterPro:IPR004839InterPro:IPR015421InterPro:IPR015422InterPro:IPR015424InterPro:IPR045088 protein=hypothetical protein protein_id=KAK1434261.1 location=complement(join(105216425..105216541105216619..105216822105216917..105216991105217088..105217242105217365..105217485105217635..105217709105217827..105217964105218155..105218265105218379..105218483105218623..105218701105218795..105218856105218929..105218994105219116..105219166105222528..105222578105222656..105222703)) gbkey=CDS	MANSKPPVTLESLNPKVLECEYAVRGEIVSVAQKLQQDLQTNPGSLPFQEILYCNIGNPQSLGQKPITFFREVLALCDHPALLDKRETNNLFSADSIKRALMILDQMPGRATGAYSHSQGIKGLRDTIAAGIEARDGFPADPNDIFLTDGASPGVHMMMQLLIRSENDGILCPIPQYPLYSASIALHGGTLVRYYLNEATGWGLEISELKRQLEAARQKGIVVRALVVINPGNPTGQVLAEENQRQIVDFCKKEGLVLLADEVYQDNVYAPDKKFHSFKKICRSMGYGDKNVPLVSFQSVSKGYHGECGKRGGYMEVTGFGFEVREQFYKVASVNLCANISGQILASLVMSPPKVGDESYDAYLSERDGILESLARRAKTLEDAFNSLEGVTCNKAEGAMYLFPQIILPKKAIKAAEEAKKAADAYYAICLLNATGVVVVPGSGFGQVPGTWHFRCTILPHENKIPAIISRLTNFHTKFMDEFRD*	ATGGCTAATTCAAAACCACCTGTTACCCTTGAATCTCTCAACCCTAAGGTATTGGAATGTGAATATGCCGTTCGTGGTGAAATTGTCTCTGTGGCTCAGAAATTACAACAAGACTTGCAAACAAATCCAGGTTCTCTTCCTTTTCAGGAGATACTTTATTGTAATATTGGAAATCCCCAATCACTAGGTCAAAAGCCGATAACATTCTTTCGAGAGGTTCTTGCATTATGTGATCACCCTGCCTTATTAGACAAGAGGGAAACAAATAATTTGTTTAGTGCGGATTCCATAAAACGAGCATTAATGATTTTGGATCAAATGCCTGGAAGAGCTACTGGTGCATATAGTCACAGTCAGGGTATTAAAGGATTACGTGACACCATTGCTGCTGGTATTGAAGCTCGCGATGGTTTTCCTGCTGATCCAAATGATATCTTCTTGACAGATGGTGCAAGTCCAGGGGTTCATATGATGATGCAGTTACTAATAAGATCAGAAAATGATGGAATTTTATGTCCCATTCCTCAATACCCTCTCTACTCTGCATCCATTGCGCTTCATGGTGGCACTCTTGTTCGTTATTATCTTAATGAAGCAACAGGGTGGGGACTTGAGATCTCTGAACTTAAAAGGCAGTTGGAAGCTGCTAGACAAAAGGGTATTGTTGTTAGGGCCTTGGTTGTAATTAATCCGGGAAACCCAACAGGGCAGGTTCTTGCTGAGGAGAACCAAAGGCAAATTGTTGACTTCTGCAAGAAAGAAGGTTTGGTTCTTTTAGCAGATGAGGTATACCAGGATAATGTTTATGCCCCAGACAAGAAATTTCACTCCTTCAAGAAAATATGTCGTTCTATGGGATATGGTGACAAGAATGTTCCTTTAGTTTCTTTTCAATCAGTGTCAAAAGGATATCATGGTGAGTGTGGGAAAAGAGGTGGTTACATGGAGGTAACTGGTTTTGGTTTCGAAGTTAGGGAACAATTTTACAAGGTGGCATCTGTGAATCTTTGTGCAAATATTTCTGGTCAGATTCTTGCAAGCCTTGTCATGAGCCCTCCTAAGGTTGGAGATGAATCCTATGACGCATATTTGTCAGAGAGAGATGGAATCCTAGAATCACTCGCAAGACGTGCTAAGACGTTGGAGGATGCATTTAATAGCTTAGAGGGTGTTACTTGCAATAAAGCAGAGGGTGCAATGTACCTTTTCCCACAAATTATCCTGCCAAAGAAAGCAATTAAAGCAGCAGAGGAAGCTAAAAAAGCAGCAGATGCTTATTATGCTATTTGTCTCCTTAATGCGACTGGTGTTGTTGTGGTTCCAGGCAGTGGTTTTGGTCAGGTTCCGGGAACGTGGCATTTTAGGTGCACCATATTGCCTCACGAGAACAAGATTCCAGCTATAATTTCACGTTTGACCAACTTCCACACAAAATTCATGGATGAATTCCGTGATTAG
Lactuca sativa	>XP_023758425.1 alanine aminotransferase 2 [Lactuca sativa]	Lactuca sativa	GAAGCTGCCCGACAAAAGGGTATTACTGTTCGGGCATTGGTTGCAATTAATCCGGGCAAC	72928	EAARQKGITVRALVAINPGN	>lcl|NC_056625.2_cds_XP_052625258.1_12185 gene=LOC128132624 db_xref=GeneID:128132624 protein=alanine aminotransferase 2 mitochondrial-like partial=5 protein_id=XP_052625258.1 location=complement(join(69011793..6901190969011985..6901221469012289..6901240369012489..6901256369012648..6901278569012877..6901298769013067..6901317169013252..6901333069013407..6901353469013631..6901368169013791..>69013850)) gbkey=CDS	HFQVLECEYAVRGEIVSIAQKLQQDLQTNPGSKPFNEILYCNIGNPQALGQKPITFFREVLALCDNPSLLDKRETNGLFSSDSIARAIMVLDQMPGRATGAYSHSQGIKGLRDTIAAGIKARDGYPADPNDIFLTDGASPGVHMMMQLLIRSEKDGILCPIPQYPLYSASIALHGGTLVRYYLDEATGWGLEVSELKKQLEAARQKGITVRALVAINPGNPTGQVLAEENQRQIVEFCKKEGLVLLADEVYQENIYAADKKFNSFKKICRSMGYGDIPLVSFQSVSKGYHGECGKRGGYMEVTGFSTEVRQQFYKLASVNLCSNISGQILASLVMSPPKVGDESYDSYFSERDGILKSLARRAKKLEDAFNSLEGVTCNKHSLSTLYQLFQRNITYPFKTIL*	CATTTCCAGGTATTAGAATGTGAATATGCTGTTCGTGGTGAGATTGTCTCTATAGCTCAGAAATTACAGCAAGACTTGCAAACAAATCCAGGTTCCAAACCTTTTAATGAGATTCTTTACTGTAATATTGGAAATCCACAAGCTCTTGGTCAAAAACCTATAACTTTCTTTCGAGAGGTTCTTGCATTATGTGACAATCCTTCCTTATTAGACAAGAGGGAAACAAATGGTTTGTTTAGTTCGGATTCCATAGCAAGAGCAATAATGGTCTTGGATCAAATGCCTGGAAGAGCTACTGGTGCATATAGTCACAGTCAGGGTATTAAGGGATTGCGTGACACCATTGCTGCTGGAATTAAAGCTCGTGATGGTTACCCTGCTGATCCAAATGATATCTTCTTGACAGATGGTGCAAGTCCAGGGGTCCATATGATGATGCAGTTACTTATAAGATCAGAAAAGGATGGAATCTTATGTCCCATTCCTCAGTATCCTCTTTACTCTGCTTCTATTGCCCTTCATGGTGGCACTCTAGTTCGTTATTATCTTGATGAAGCAACAGGGTGGGGACTTGAGGTGTCTGAACTCAAGAAACAGTTAGAAGCTGCCCGACAAAAGGGTATTACTGTTCGGGCATTGGTTGCAATTAATCCGGGCAACCCAACCGGGCAGGTTCTTGCTGAAGAAAACCAACGACAAATTGTGGAATTTTGCAAGAAAGAAGGTTTGGTTCTTTTAGCAGACGAGGTATACCAAGAGAATATATATGCAGCTGACAAGAAATTTAACTCATTCAAGAAAATCTGTCGTTCAATGGGATATGGTGATATCCCCTTGGTTTCTTTTCAATCGGTATCTAAAGGGTATCATGGTGAATGTGGGAAAAGAGGTGGTTACATGGAGGTAACTGGTTTTAGTACTGAAGTTAGACAACAATTTTACAAGTTGGCATCTGTGAATCTTTGCTCCAATATTTCTGGTCAAATTCTTGCAAGTCTTGTCATGAGTCCCCCAAAAGTTGGAGATGAATCTTATGATTCCTATTTTAGTGAGAGAGATGGAATCTTGAAATCATTGGCTAGACGCGCTAAGAAATTGGAAGATGCATTCAACAGCTTAGAGGGTGTGACATGTAATAAACATTCTTTGTCTACTCTATATCAGTTATTCCAAAGAAACATCACTTATCCATTCAAAACAATACTTTAA
Lactuca sativa	>XP_023758425.1 alanine aminotransferase 2 [Lactuca sativa]	Lactuca sativa	GAAGCTGCCCGACAAAAGGGTATTACTGTTCGGGCATTGGTTGCAATTAATCCGGGCAAC	72929	EAARQKGITVRALVAINPGN	>lcl|NC_056625.2_cds_XP_052625775.1_13286 gene=LOC128132827 db_xref=GeneID:128132827 protein=alanine aminotransferase 2 mitochondrial-like protein_id=XP_052625775.1 location=join(126871936..126871943126872054..126872114126872224..126872274126872371..126872498126872575..126872653126872734..126872838126872918..126873028126873121..126873258126873343..126873417126873503..126873617126873692..126873921126873997..126874113) gbkey=CDS	MESHFQVLECEYAVRGEIVSIAQKLQQDLQTNPGSKPFNEILYCNIGNPQALGQKPITFFREVLALCDNPSLLDKRETNGLFSSDSIARAIMVLDQMPGRATGAYSHSQGIKGLRDTIAAGIKARDGYPADPDDIFLTDGASPGVHMMMQLLIRSEKDGILCPIPQYPLYSASIALHGGTLVRYYLDEATGWGLEVSELKKQLEAARQKGITVRALVAINPGNPTGQVLAEENQRQIVEFCKKEGLVLLADEVYQENIYAADKKFNSFKKICRSMGYGDIPLVSFQSVSKGYHGECGKRGGYMEVTGFSTEVRQQFYKLASVNLCSNISGQILASLVMSPPKVGDESYDSYFSERDGILKSLARRAKKLEDAFNSLEGVTCNKHSLSTLYQLFQRNITYPFKTIL*	ATGGAAAGCCATTTCCAGGTATTAGAATGTGAATATGCTGTTCGTGGTGAGATTGTCTCTATAGCTCAGAAATTACAGCAAGACTTGCAAACAAATCCAGGTTCCAAACCTTTTAATGAGATTCTTTACTGTAATATTGGAAATCCACAAGCTCTTGGTCAAAAACCTATAACTTTCTTTCGAGAGGTTCTTGCATTATGTGACAATCCTTCCTTATTAGACAAGAGGGAAACAAATGGTTTGTTTAGTTCGGATTCCATAGCAAGAGCAATAATGGTCTTGGATCAAATGCCTGGAAGAGCTACTGGTGCATATAGTCACAGTCAGGGTATTAAGGGATTGCGTGACACCATTGCTGCTGGAATTAAAGCTCGTGATGGTTACCCTGCTGATCCAGATGATATCTTCTTGACAGATGGTGCAAGTCCAGGGGTCCATATGATGATGCAGTTACTTATAAGATCAGAAAAGGATGGAATCTTATGTCCCATTCCTCAGTATCCTCTTTACTCTGCTTCTATTGCCCTTCATGGTGGCACTCTAGTTCGTTATTATCTTGATGAAGCAACAGGGTGGGGACTTGAGGTGTCTGAACTCAAGAAACAGTTAGAAGCTGCCCGACAAAAGGGTATTACTGTTCGGGCATTGGTTGCAATTAATCCGGGCAACCCAACCGGGCAGGTTCTTGCTGAAGAAAACCAACGACAAATTGTGGAATTTTGCAAGAAAGAAGGTTTGGTTCTTTTAGCAGACGAGGTATACCAAGAGAATATATATGCAGCTGACAAGAAATTTAACTCATTCAAGAAAATCTGTCGTTCAATGGGATATGGTGATATCCCCTTGGTTTCTTTTCAATCGGTATCTAAAGGGTATCATGGTGAATGTGGGAAAAGAGGTGGTTACATGGAGGTAACTGGTTTTAGTACTGAAGTTAGACAACAATTTTACAAGTTGGCATCTGTGAATCTTTGCTCCAATATTTCTGGTCAAATTCTTGCAAGTCTTGTCATGAGTCCCCCAAAAGTTGGAGATGAATCTTATGATTCCTATTTTAGTGAGAGAGATGGAATCTTGAAATCATTGGCTAGACGCGCTAAGAAATTGGAAGATGCATTCAACAGCTTAGAGGGTGTGACATGTAATAAACATTCTTTGTCTACTCTATATCAGTTATTCCAAAGAAACATCACTTATCCATTCAAAACAATACTTTAA
Lactuca sativa	>XP_023758425.1 alanine aminotransferase 2 [Lactuca sativa]	Lactuca sativa	GAAGCTGCCCGACAAAAGGGTATTACTGTTCGGGCATTGGTTGCAATTAATCCGGGCAAC	72930	EAARQKGITVRALVAINPGN	>lcl|NC_056626.2_cds_XP_023758425.1_18680 gene=LOC111906882 db_xref=GeneID:111906882 protein=alanine aminotransferase 2 protein_id=XP_023758425.1 location=join(158366168..158366407158366692..158366742158366852..158366902158366999..158367126158367203..158367281158367362..158367466158367546..158367656158367750..158367887158367972..158368046158368132..158368246158368322..158368551158368627..158368830158368927..158369043) gbkey=CDS	MRKFVGERAKRLIANNTIASVVKLNQYQTSSTLSSSNNCCNRSHLPRLNSPLNSHLRCYSVMASKGSKTAPVTLETLNPKVLECEYAVRGEIVSIAQKLQQDLQTNPGSKPFNEILYCNIGNPQALGQKPITFFREVLALCDNPSLLDKRETNGLFSSDSIARAIMVLDQMPGRATGAYSHSQGIKGLRDTIAAGIKARDGYPADPDDIFLTDGASPGVHMMMQLLIRSEKDGILCPIPQYPLYSASIALHGGTLVRYYLDEATGWGLEVSELKKQLEAARQKGITVRALVAINPGNPTGQVLAEENQRQIVEFCKKEGLVLLADEVYQENIYAADKKFNSFKKICRSMGYGDIPLVSFQSVSKGYHGECGKRGGYMEVTGFSTEVRQQFYKLASVNLCSNISGQILASLVMSPPKVGDESYDSYFSERDGILKSLARRAKKLEDAFNSLEGVTCNKAEGAMYLFPRIQLPNKAIKAAEEAKKAADAYYAIRLLNSTGIVVVPGTGFGQVPGTWHFRCTILPQEDKIPAIVSRLTDFHKKFMNEFRG*	ATGCGGAAATTCGTAGGTGAAAGGGCAAAAAGGTTGATCGCCAACAACACGATCGCTTCCGTCGTGAAATTGAATCAATATCAAACATCATCCACGCTTTCTTCTTCGAATAATTGCTGTAATAGATCACATCTCCCTCGATTAAACTCGCCTCTGAATTCACACCTTCGTTGTTACTCAGTCATGGCTTCAAAAGGATCAAAAACAGCCCCTGTTACTCTTGAAACGCTCAACCCTAAGGTATTAGAATGTGAATATGCTGTTCGTGGTGAGATTGTCTCTATAGCTCAGAAATTACAGCAAGACTTGCAAACAAATCCAGGTTCCAAACCTTTTAACGAGATTCTTTACTGTAATATTGGAAATCCACAAGCTCTTGGTCAAAAACCTATAACTTTCTTTCGAGAGGTTCTTGCATTATGTGACAATCCTTCCTTATTAGACAAGAGGGAAACAAATGGTTTGTTTAGTTCGGATTCCATAGCAAGAGCAATAATGGTCTTGGATCAAATGCCTGGAAGAGCTACTGGTGCATATAGTCACAGTCAGGGTATTAAGGGATTGCGTGACACCATTGCTGCTGGAATTAAAGCTCGTGATGGTTACCCTGCTGATCCAGATGATATCTTCTTGACAGATGGTGCAAGTCCAGGGGTCCATATGATGATGCAGTTACTTATAAGATCAGAAAAGGATGGAATTTTATGTCCCATTCCTCAGTATCCTCTTTACTCTGCTTCTATTGCCCTTCATGGTGGCACTCTAGTTCGTTATTATCTTGATGAAGCAACAGGGTGGGGACTTGAGGTGTCTGAACTCAAGAAACAGTTAGAAGCTGCCCGACAAAAGGGTATTACTGTTCGGGCATTGGTTGCAATTAATCCGGGCAACCCAACCGGGCAGGTTCTTGCTGAAGAAAACCAACGACAAATTGTGGAATTTTGCAAGAAAGAAGGTTTGGTTCTTTTAGCAGACGAGGTATACCAAGAGAATATATATGCAGCTGACAAGAAATTTAACTCATTCAAGAAAATCTGTCGTTCAATGGGATATGGTGATATCCCCTTGGTTTCTTTTCAATCCGTATCTAAAGGGTATCATGGTGAATGTGGGAAAAGAGGTGGTTACATGGAGGTAACTGGTTTTAGTACTGAAGTTAGACAACAATTTTACAAATTGGCATCTGTGAATCTTTGCTCCAATATTTCTGGTCAAATTCTTGCAAGTCTTGTCATGAGTCCCCCAAAAGTTGGAGATGAATCTTATGATTCCTATTTTAGTGAGAGAGATGGAATCTTGAAATCATTGGCTAGACGCGCTAAGAAATTGGAAGATGCATTCAACAGCTTAGAGGGTGTGACATGTAATAAAGCGGAAGGGGCAATGTATCTTTTTCCGCGAATTCAATTGCCAAATAAAGCGATAAAAGCTGCAGAAGAAGCTAAAAAAGCAGCGGATGCGTATTATGCAATTCGTTTACTTAATTCTACTGGTATTGTTGTGGTACCTGGTACTGGTTTTGGTCAGGTCCCGGGGACGTGGCATTTTAGGTGCACGATATTGCCTCAAGAGGATAAGATTCCTGCGATAGTTTCACGGTTGACGGATTTTCACAAGAAGTTTATGAATGAATTTCGTGGTTAG
Lactuca sativa	>XP_023758425.1 alanine aminotransferase 2 [Lactuca sativa]	Lactuca sativa	GAAGCTGCCCGACAAAAGGGTATTACTGTTCGGGCATTGGTTGCAATTAATCCGGGCAAC	72931	EAARQKGITVRALVAINPGN	>lcl|NC_056631.2_cds_XP_023740307.3_45892 gene=LOC111888347 db_xref=GeneID:111888347 protein=alanine aminotransferase 2 mitochondrial partial=5 protein_id=XP_023740307.3 location=complement(join(137817780..137817896137817972..137818201137818275..137818389137818475..137818549137818634..137818771137818864..137818974137819054..137819158137819239..137819317137819394..137819521137819618..137819668137819778..>137819837)) gbkey=CDS	HFQVLECEYAVRGEIVSIAQKLQQDLQTNPGSKPFNEILYCNIGNPQALGQKPITFFREVLALCDNPSLLDKRETNGLFSSDSIARAIMVLDQMPGRATGAYSHSQGIKGLRDTIAAGIKARDGYPADPDDIFLTDGASPGVHMMMQLLIRSEKDGILCPIPQYPLYSASIALHGGTLVRYYLDEATGWGLEVSELKKQLEAARQKGITVRALVAINPGNPTGQVLAEENQRQIVEFCKKEGLVLLADEVYQENIYAADKKFNSFKKICRSMGYGDIPLVSFQSVSKGYHGECGKRGGYMEVTGFSTEVRQQFYKLASVNLCSNISGQILASLVMSPPKVGDESYDSYFSERDGILKSLARRAKKLEDAFNSLEGVTCNKHSLSTLYQLFQRNITYPFKTIL*	CATTTCCAGGTATTAGAATGTGAATATGCTGTTCGTGGTGAGATTGTCTCTATAGCTCAGAAATTACAGCAAGACTTGCAAACAAATCCAGGTTCCAAACCTTTTAATGAGATTCTTTACTGTAATATTGGAAATCCACAAGCTCTTGGTCAAAAACCTATAACTTTCTTTCGAGAGGTTCTTGCATTATGTGACAATCCTTCCTTATTAGACAAGAGGGAAACAAATGGTTTGTTTAGTTCGGATTCCATAGCAAGAGCAATAATGGTCTTGGATCAAATGCCTGGAAGAGCTACTGGTGCATATAGTCACAGTCAGGGTATTAAGGGATTGCGTGACACCATTGCTGCTGGAATTAAAGCTCGTGATGGTTACCCTGCTGATCCAGATGATATCTTCTTGACAGATGGTGCAAGTCCAGGGGTCCATATGATGATGCAGTTACTTATAAGATCAGAAAAGGATGGAATCTTATGTCCCATTCCTCAGTATCCTCTTTACTCTGCTTCTATTGCCCTTCATGGTGGCACTCTAGTTCGTTATTATCTTGATGAAGCAACAGGGTGGGGACTTGAGGTGTCTGAACTCAAGAAACAGTTAGAAGCTGCCCGACAAAAGGGTATTACTGTTCGGGCATTGGTTGCAATTAATCCGGGCAACCCAACCGGGCAGGTTCTTGCTGAAGAAAACCAACGACAAATTGTGGAATTTTGCAAGAAAGAAGGTTTGGTTCTTTTAGCAGACGAGGTATACCAAGAGAATATATATGCAGCTGACAAGAAATTTAACTCATTCAAGAAAATCTGTCGTTCAATGGGATATGGTGATATCCCCTTGGTTTCTTTTCAATCGGTATCTAAAGGGTATCATGGTGAATGTGGGAAAAGAGGTGGTTACATGGAGGTAACTGGTTTTAGTACTGAAGTTAGACAACAATTTTACAAGTTGGCATCTGTGAATCTTTGCTCCAATATTTCTGGTCAAATTCTTGCAAGTCTTGTCATGAGTCCCCCAAAAGTTGGAGATGAATCTTATGATTCCTATTTTAGTGAGAGAGATGGAATCTTGAAATCATTGGCTAGACGCGCTAAGAAATTGGAAGATGCATTCAACAGCTTAGAGGGTGTGACATGTAATAAACATTCTTTGTCTACTCTATATCAGTTATTCCAAAGAAACATCACTTATCCATTCAAAACAATACTTTAA
Lactuca virosa	>CAH1422911.1 unnamed protein product [Lactuca virosa]	Lactuca virosa	GAAGCTGCCCGACAAAAGGGTATTACTGTTAGGGCATTGGTTGCAATTAATCCGGGCAAC	72932	EAARQKGITVRALVAINPGN	>lcl|CAKMRJ010001112.1_cds_CAH1422911.1_10970 locus_tag=LVIROSA_LOCUS10213 protein_id=CAH1422911.1 location=complement(join(335432768..335432884335432976..335433179335433266..335433495335433574..335433694335433782..335433856335433938..335434075335434162..335434272335434353..335434457335434538..335434616335434693..335434820335434917..335434967335435076..335435126335435422..335435661)) gbkey=CDS	MRKFVGERAKRLIANNTIASVVKLNQYQTTSTLSSSNNCCNRSHLPRLPSSLNSHLRSYSVMASKGSKTAPVTLETLNPKVLECEYAVRGEIVSIAQKLQQDLQTNPGSKPFNEILYCNIGNPQALGQKPITFFREVLALCDNPSLLDKRETNGLFSSDSIARALMILDQMPGRATGAYSHSQGIKGLRDTIAAGIKARDGYPADPDDIFLTDGASPGVHMMMQLLIRSEKDGILCPIPQYPLYSASIALHGGTLVRYYLDEATGWGLEVSELKKQLEAARQKGITVRALVAINPGNPTGQVLAEENQRQIVEFCKKEGLVLLADEVYQENIYAPDKKFNSFKKICRSMGYGDKDIPLVSFQSVSKGYHGECGKRGGYMEVTGFSTEVRQQFYKLASVNLCSNISGQILASLVMSPPKVGDESYDSYFSERDGILKSLARRAKKLEDAFNSLEGVTCNKAEGAMYLFPRIQLPNKAIKAAEEAKKAADAYYAIRLLNSTGVVVVPGTGFGQVPGTWHFRCTILPQEDKIPAIVSRLTDFHKKFMNEFRG*	ATGCGGAAATTCGTAGGTGAAAGGGCAAAAAGGTTGATCGCCAACAACACGATCGCTTCCGTCGTGAAATTGAATCAATATCAAACAACATCCACGCTTTCTTCTTCGAATAATTGCTGTAATAGATCACATCTCCCTCGATTACCCTCGTCTCTGAATTCACACCTTCGTTCTTACTCAGTCATGGCTTCAAAAGGATCAAAAACAGCCCCTGTTACTCTTGAAACGCTCAACCCTAAGGTATTAGAATGTGAATATGCTGTTCGTGGTGAGATTGTCTCTATAGCTCAGAAATTACAGCAAGACTTGCAAACAAATCCAGGTTCCAAACCTTTTAACGAGATTCTTTACTGTAATATTGGAAATCCACAAGCTCTTGGTCAAAAACCTATAACTTTCTTTCGAGAGGTTCTTGCATTATGTGACAATCCTTCCTTATTAGACAAGAGGGAAACAAATGGTTTGTTTAGTTCGGATTCCATAGCAAGAGCATTGATGATCTTGGATCAAATGCCTGGAAGAGCTACTGGTGCATATAGTCACAGTCAGGGTATTAAGGGATTGCGTGACACCATTGCTGCTGGAATTAAAGCTCGTGATGGTTACCCTGCTGATCCAGATGATATCTTCTTGACAGATGGTGCAAGTCCAGGGGTCCATATGATGATGCAGTTACTTATAAGATCAGAAAAGGATGGAATTTTATGTCCCATTCCTCAGTATCCTCTTTACTCTGCTTCTATTGCCCTTCATGGTGGCACTCTAGTTCGTTATTATCTTGATGAAGCAACCGGGTGGGGACTGGAGGTATCTGAACTCAAGAAACAGTTAGAAGCTGCCCGACAAAAGGGTATTACTGTTAGGGCATTGGTTGCAATTAATCCGGGCAACCCAACAGGGCAGGTTCTTGCTGAAGAAAACCAAAGACAAATTGTCGAATTTTGCAAGAAAGAAGGTTTGGTTCTTTTAGCAGATGAGGTATACCAAGAGAATATATATGCACCTGACAAGAAATTTAACTCATTCAAGAAAATCTGTCGTTCAATGGGATATGGTGACAAAGATATCCCCTTGGTTTCTTTTCAATCCGTATCTAAAGGGTATCATGGTGAATGTGGGAAAAGAGGTGGTTACATGGAGGTAACTGGTTTTAGTACTGAAGTTAGACAACAATTTTACAAGTTGGCATCTGTGAATCTTTGCTCCAATATTTCTGGTCAAATTCTTGCAAGTCTTGTCATGAGTCCCCCAAAAGTTGGAGATGAATCTTATGATTCCTATTTTAGTGAGAGAGATGGAATCTTGAAATCATTGGCTAGACGCGCTAAGAAATTGGAAGATGCATTCAACAGCTTAGAGGGTGTGACATGTAATAAAGCGGAAGGAGCAATGTATCTTTTTCCGCGAATTCAATTGCCAAATAAAGCGATAAAAGCTGCAGAAGAAGCTAAGAAAGCAGCGGATGCGTATTATGCGATTCGTTTACTTAATTCTACTGGTGTTGTTGTGGTACCTGGTACTGGTTTTGGTCAGGTCCCGGGGACGTGGCATTTTAGGTGCACGATATTGCCTCAAGAGGATAAGATTCCGGCTATAGTTTCACGGTTGACGGATTTTCACAAGAAGTTTATGAATGAATTTCGTGGTTAG
Gracilariopsis chorda	>PXF46600.1 Splicing factor 3A subunit 1 [Gracilariopsis chorda]	Gracilariopsis chorda	GAACCGCGAGAGCCTCCTGCCGATGACTTGTTTACTTTAGTATCTGTGAATCCGCCACCT	72933	EPREPPADDLFTLVSVNPPP	>lcl|NBIV01000035.1_cds_PXF46600.1_3551 locus_tag=BWQ96_03589 protein=Splicing factor 3A subunit 1 protein_id=PXF46600.1 location=207788..209728 gbkey=CDS	MVNFNGTQSKALEGVGVIIPPPDLRSILDTTASFVAKKPAFESRILQKNGDDPRFAFLHSSNPYHAYYRERIQHHREVKEAAGAQSEKKDDSRPEKAKSTEPDSVDERSEEQQHAARSEASRATTVKTAVVSFLKAERAKQQAERPEPREPPADDLFTLVSVNPPPHPLALDVMKLTAQFVAQNGTQFLSVLSQKESRNSIFDFLKPMHPHNIVFQRLLDAYKAILDTGEQKQQLLKSLRKQAESKENVLKEVWYKHDWECQKAEREYEAALNENEKMKGAQIDWYDFVVVETVDFGEDDVDLPAPIADTRQLPKILAAARKAEQERIKNQREVDMEIDTVGETANKVRVDTANVDNDIPASRIRRDEPKQRRESEASVKEATVVLPSGARVPMSKVQESIRTELMNPSYKSERARAADKNRIQNLADGDEVARNLARWGQVQRKGVVYNRGDLQKALAVMPKGKVTEADASVRKAERLGPKLPGRGVAEGEDNRATKKARVEAAVDVLSRAKQQVEATEIDAEVGSGQGAAVGAAAGGSGLMSAEEWLKKQGSNAQVRIKLPMHGNKEWELEGQEIEMSAPLKRSVGKLKNAIAKFTKLPANKQKLSMVGVGFLKDSTSLAAYNVGDGAVISVEVKERGGRKKHG*	ATGGTGAACTTCAACGGAACGCAGAGCAAGGCTCTGGAAGGAGTGGGCGTCATCATTCCACCTCCTGATTTGCGAAGCATTCTGGACACGACTGCCTCATTTGTCGCCAAAAAGCCAGCCTTTGAAAGCCGTATACTACAAAAGAACGGAGACGATCCTCGCTTTGCGTTTTTGCACTCTTCCAATCCATATCATGCCTACTATCGTGAACGCATACAACATCACCGCGAGGTGAAAGAAGCTGCCGGTGCTCAGTCTGAGAAAAAGGACGACTCGCGCCCAGAAAAAGCTAAATCGACTGAACCTGATAGCGTCGATGAGAGGTCTGAAGAACAACAGCACGCGGCGCGAAGCGAAGCGAGTAGAGCAACTACTGTAAAAACTGCTGTTGTTTCGTTCTTGAAGGCGGAGAGAGCAAAGCAACAGGCAGAGCGTCCTGAACCGCGAGAGCCTCCTGCCGATGACTTGTTTACTTTAGTATCTGTGAATCCGCCACCTCATCCACTGGCATTGGACGTAATGAAACTTACGGCGCAGTTTGTGGCTCAAAACGGGACGCAGTTTCTTTCTGTTCTTTCTCAAAAGGAGAGTCGCAACTCCATTTTTGACTTTCTCAAGCCGATGCACCCTCACAACATTGTATTCCAGCGGCTTTTGGATGCGTATAAGGCAATTCTGGACACTGGAGAACAGAAGCAGCAGTTGCTGAAATCGCTAAGAAAGCAGGCGGAATCGAAAGAGAACGTGTTAAAAGAGGTTTGGTACAAGCATGACTGGGAATGCCAGAAGGCGGAGCGGGAGTATGAAGCTGCGCTGAACGAAAACGAAAAGATGAAAGGGGCTCAGATTGACTGGTACGACTTTGTGGTTGTGGAAACTGTGGATTTCGGAGAGGACGATGTGGATCTACCCGCGCCAATTGCCGATACACGTCAGCTCCCAAAGATACTTGCTGCTGCGCGAAAGGCTGAGCAGGAGCGAATTAAGAATCAAAGGGAGGTTGACATGGAGATTGACACGGTTGGTGAGACAGCAAACAAGGTACGAGTTGACACTGCAAACGTGGATAATGACATCCCAGCAAGCCGGATTCGGCGCGACGAGCCGAAGCAACGTCGAGAAAGCGAGGCAAGTGTAAAGGAGGCTACCGTGGTACTCCCGTCTGGGGCGCGTGTGCCAATGTCAAAGGTCCAGGAGTCGATTCGGACGGAACTGATGAACCCGTCATACAAGAGTGAACGGGCAAGGGCGGCGGATAAGAACCGCATTCAGAACCTGGCCGATGGGGACGAGGTGGCGAGAAACCTGGCTCGCTGGGGTCAAGTTCAGCGCAAGGGCGTTGTGTACAACAGGGGAGATCTACAGAAGGCGCTGGCCGTTATGCCGAAGGGCAAGGTGACTGAGGCTGACGCAAGCGTACGAAAAGCTGAGCGGCTGGGACCTAAGCTGCCGGGAAGGGGCGTCGCAGAGGGAGAGGACAATCGCGCGACGAAGAAAGCTAGGGTTGAGGCTGCTGTGGACGTGTTGTCGAGAGCAAAGCAACAGGTGGAGGCGACGGAAATAGACGCGGAGGTGGGAAGTGGGCAGGGGGCGGCGGTGGGGGCGGCGGCGGGCGGGAGTGGGCTGATGAGCGCGGAGGAGTGGCTGAAGAAACAAGGAAGCAATGCGCAAGTGCGAATTAAGTTGCCGATGCATGGTAACAAAGAGTGGGAACTGGAGGGACAGGAGATTGAAATGTCTGCGCCGCTGAAACGGAGCGTTGGAAAGCTCAAAAACGCGATCGCTAAGTTTACCAAGTTGCCGGCTAACAAGCAGAAGCTGAGCATGGTGGGCGTAGGGTTCCTGAAAGATAGCACGAGTCTTGCTGCGTATAACGTTGGCGATGGGGCTGTAATTAGCGTGGAGGTGAAGGAACGTGGCGGACGCAAGAAACACGGGTAA
Cylindrobasidium torrendii	>KIY67204.1 hypothetical protein CYLTODRAFT_444190 [Cylindrobasidium torrendii FP15055 ss-10]	Cylindrobasidium torrendii FP15055 ss-10	ATACCTGGCAGACAGAGATTACAGCATTTAAGTCACATCGACACGGAAAATCCTGGGCCT	72934	IPGRQRLQHLSHIDTENPGP	>lcl|KN880532.1_cds_KIY67204.1_7271 locus_tag=CYLTODRAFT_444190 db_xref=JGIDB:Cylto1_444190 protein=hypothetical protein protein_id=KIY67204.1 location=join(62331..6293162979..6328263335..6344063497..6453264591..64790) gbkey=CDS	MDRQASGSALSPRMSMRGSRLAPMGPRLRQSSAMMALDSESGPSRASGMHSPRSSNFSDDSRGTPPMSPNDPGISPPQEVSALPAIGDLPAASPASSLRTFLPPPPPPPLSEPIMNIITEEDNHDPPPDIDAPSYAPPSTPTSRTAPPISASPPRTVFTPSPTPSRASPKAAPVSLPSAPPVTFESASVQWKGLPLEAALWTLESHELQNIVSRAIRSSAQESFIRLLSVENLDTVLPAELERLDTAKMVAQSQYRFNVHRRTMLLQALVSLSSVGADKEKDGGGTLIAGLAKQLAEVTAACDSLTEQLVTISDQVRQIQRLLDVHWGSALAIALRKLNGSYGKRTAELRDAKGRIGHLEAELSDAWKEAEKLAREIDELEEDDDTDFDPEEETGIIGTAQIVSLPSPTAQVTNIPGRQRLQHLSHIDTENPGPPPQSPLPLSPLMISPAAPKMPFSLTPPPLQSRFRRRNPVDVPQPIEACESSEGEEADEQAIASEIPAAEALVGEPDVVAFPVEQPQSNVGEEAESDRVSLRSNKSAKSTKSQRGERRVDMVSAARRRSLRRTEGSLRLPWRVNTAHIEHPPVPDIPQEFSPATARPPSNDSHEPIVFQQPRHPRSTLDDIEIVPREPAELREGNTTTDDMYIMPLRDNEMKPGQKKMARRSADNIFATGAGFMGVPRTGQSSIPSIWKNTDTPQTPAERVASMGQSRLTDKGGSLGKFKSLSKRYSLPLNALARTFSTRSSGSR*	ATGGACAGGCAGGCCTCTGGCTCGGCGCTTTCGCCTAGGATGTCAATGAGGGGAAGCAGGCTGGCGCCAATGGGCCCGCGGCTGCGACAGAGCTCGGCCATGATGGCCCTTGACTCAGAGTCGGGACCCAGCCGCGCATCTGGTATGCACTCTCCTCGGTCCTCCAACTTCAGCGACGATTCACGTGGAACGCCGCCGATGTCGCCGAACGACCCCGGAATTTCTCCACCACAAGAGGTCTCAGCACTCCCAGCCATAGGCGACCTACCTGCAGCCAGTCCCGCCTCTTCACTACGCACATTTCTTCCGCCACCACCCCCGCCGCCTCTGAGTGAACCCATTATGAACATAATAACGGAAGAAGACAACCACGATCCACCTCCGGATATAGATGCACCTAGTTATGCGCCCCCATCTACCCCAACATCGCGAACAGCTCCACCAATATCAGCCTCGCCGCCCCGTACGGTGTTTACACCTTCGCCCACACCTAGCCGCGCTTCGCCAAAGGCAGCACCAGTGTCCCTACCTTCCGCACCGCCTGTGACCTTCGAATCAGCCTCTGTCCAATGGAAGGGCCTACCTCTGGAAGCCGCTCTTTGGACACTTGAATCTCACGAACTACAAAACATAGTCTCACGCGCCATCCGGTCCAGTGCTCAAGAAAGTTTTATCCGCTTGTTGTCTGTTGAGAATCTGGATACCGTGCTACCCGCAGAACTGGAGCGTCTCGATACTGCAAAAATGGTTGCCCAATCACAATACCGTTTCAATGTTCACCGTCGCACGATGCTCCTTCAAGCCTTGGTATCGCTCAGTTCGGTGGGAGCCGACAAAGAGAAGGATGGGGGTGGAACCCTCATTGCTGGCCTGGCCAAGCAATTGGCCGAGGTGACTGCGGCTTGTGACTCTCTTACAGAACAACTTGTAACTATCTCCGACCAAGTACGACAAATTCAGAGGCTGCTCGACGTGCATTGGGGAAGCGCTTTGGCTATTGCACTACGAAAGCTCAATGGAAGCTATGGCAAGCGGACCGCCGAACTGCGAGATGCGAAAGGGCGCATTGGACATCTCGAGGCAGAACTGAGTGATGCCTGGAAAGAGGCAGAGAAATTGGCCCGCGAAATTGACGAATTGGAGGAAGATGACGATACAGATTTTGACCCTGAGGAAGAAACCGGCATAATTGGGACTGCACAAATTGTCTCTCTGCCATCACCCACCGCTCAAGTGACCAACATACCTGGCAGACAGAGATTACAGCATTTAAGTCACATCGACACGGAAAATCCTGGGCCTCCTCCTCAATCTCCTCTGCCTCTTTCCCCTCTGATGATTTCACCCGCTGCGCCTAAAATGCCATTCTCGCTTACCCCGCCACCACTACAAAGCCGGTTTCGACGTCGAAATCCGGTAGACGTACCCCAACCTATAGAGGCCTGCGAATCCTCAGAGGGGGAAGAAGCTGATGAACAAGCCATTGCATCTGAGATACCGGCTGCTGAAGCACTCGTCGGGGAGCCTGATGTTGTCGCATTTCCTGTTGAGCAACCTCAGTCAAATGTCGGCGAAGAGGCGGAATCTGACCGTGTCAGTCTGCGGAGCAACAAGTCGGCGAAGAGCACCAAGAGTCAACGGGGAGAACGTCGCGTTGACATGGTCTCAGCTGCACGCCGACGCAGCTTGCGAAGGACAGAGGGTAGTCTGCGTCTGCCATGGCGGGTCAACACAGCCCACATTGAGCATCCTCCTGTCCCCGACATACCGCAGGAATTTTCACCAGCCACAGCCCGCCCCCCATCTAACGACAGCCATGAGCCTATCGTTTTCCAGCAACCCCGTCACCCAAGGAGCACGTTGGATGATATCGAGATCGTACCGCGAGAACCAGCAGAATTGCGCGAGGGGAACACCACAACGGACGATATGTATATCATGCCTTTGCGGGACAATGAAATGAAACCAGGGCAAAAGAAAATGGCGCGTCGATCTGCGGACAATATCTTTGCCACTGGTGCGGGGTTTATGGGCGTCCCAAGAACTGGGCAATCCAGCATCCCATCTATCTGGAAGAACACTGATACGCCACAGACACCGGCTGAGCGGGTGGCCTCGATGGGGCAGTCTCGACTAACAGACAAGGGAGGCTCCCTTGGGAAGTTCAAGTCACTCAGCAAGCGCTACTCCCTCCCACTGAATGCTCTCGCGAGGACATTCTCTACCCGATCAAGCGGTTCACGGTAA
Scatophagus argus	>XP_046228990.1 heterogeneous nuclear ribonucleoprotein Ub [Scatophagus argus]	Scatophagus argus	CGAGGCGGCGGCCGTGGAGGCTTCCAGAACAGAGGCAACTTCAGAGGAGCTCCAGGCCCT	72935	RGGGRGGFQNRGNFRGAPGP	>lcl|NC_058511.1_cds_XP_046228990.1_40157 gene=hnrnpub db_xref=GeneID:124050469 protein=heterogeneous nuclear ribonucleoprotein Ub protein_id=XP_046228990.1 location=join(16428316..1642875416430185..1643029916432318..1643239716432561..1643270016432899..1643299816433720..1643383216433995..1643425816434372..1643449116434636..1643476416434886..1643505416435175..1643545616435573..1643584416436049..1643618916436692..16436742) gbkey=CDS	MSSINVKKLKVNELKDELKKRNLSDKGLKAELMDRLQAALDEEAFASPVDREAAAEEGFDQAVDQEGMGEEEEGDGPIEESMEANENEDEEEEPENGGDGDGVAEDEEMGEGEEDEDEMDPMLKGDVDDMEKIDTEDGEPVDQAAEGDADKDTNADQKNKKGVKRRREEHGRGYFEFIEENKYSWASFKSPVPPLEEEDEELDDTKVCLDAYNCDLHFKVSRDRYSASSLTMESFAYLWSGGRATYGVNKGKACFEMKITEKIPVKHINGKNMDIHDVQVGWSLAAGTLLLGEEEHSYAYSGKGKKTTNCVTEDFGETYEENDVICCLIDFESEDVVLSFSKNGGEPAVAFQVSKDSLNGQALFPHIICHNCAVEFNFGQMETPYFPQPQDYTFLQQIPVDERVRGLKGPQTKADCEIIVMVGLPGSGKTTWVKNHVQENPGKYYILSSDTIVDKMMINSLKRQSKDITKLSAISQRAPLFLGKFIEIAARKKRNYILDHTNLSAPGQKRKMCLFAGFQRKAVVVCPSDEDYKQRVQQKVETDGKEVPEHAILKMKGFYSLPEEGESFDEVICAELQKEEAAKLLEQYKEESKTALPAEKKPNQGSTTPKRGGGLRGGGRGGKNQFGRVGGPGQRGGGRGGFQNRGNFRGAPGPRGGFSRPPRGFPPPPAFRGGFHNRGNFNRGGGPIPSLSGSPRGGPMRGNMGPRGGPMNRGGPMHRGNMNRGGGGNMHRGGNRGHPGQFHQRGGNRGNFGNKNGNFGNNRNSSNFGGNRNGMDKAQAFNQSWHQGFWNHKLWNQHYQPGYY*	ATGAGCTCCATTAACGTTAAAAAGCTGAAAGTTAACGAGCTGAAGGACGAGCTGAAAAAGCGTAATCTTTCGGACAAGGGGCTGAAGGCCGAGCTGATGGACCGCCTGCAGGCCGCGCTGGACGAGGAGGCCTTTGCCTCTCCGGTGGACCGGGAAGCTGCGGCGGAAGAGGGTTTCGACCAGGCCGTCGATCAGGAGGGAATGGGGGAGGAAGAAGAAGGCGATGGCCCGATAGAAGAAAGCATGGAGGCCAACGAGAACGAGGACGAGGAAGAAGAGCCTGAAAATGGGGGCGACGGTGATGGCGTTGCCGAGGACGAAGAAATGGGTGAGGGTGAAGAGGACGAGGACGAGATGGATCCAATGCTCAAGGGAGATGTGGACGACATGGAAAAAATCGACACCGAGGATGGTGAGCCCGTGGACCAGGCTGCTGAGGGGGATGCGGACAAAGACACGAATGCTGATCAGAAGAATAAGAAGGGTGTTAAGAGACGCCGGGAGGAACATGGAAGGGGCTACTTTGAATTTATTGAAGAAAACAAATACAGCTGGGCCTCATTTAAGTCTCCTGTGCCACCCCTGGAGGAAGAAGATGAGGAACTTGATGACACAAAAGTGTGCCTGGATGCCTACAACTGCGACCTGCACTTTAAGGTATCTCGGGACCGTTACAGTGCCTCATCTCTCACAATGGAGAGTTTTGCTTACCTGTGGTCCGGAGGCAGGGCCACATACGGTGTGAACAAAGGCAAAGCCTGCTTTGAGATGAAGATAACAGAGAAAATTCCAGTGAAGCATATTAACGGCAAGAACATGGACATTCATGACGTGCAGGTTGGCTGGTCCCTGGCTGCTGGCACCCTGCTCCTTGGTGAGGAGGAACATTCTTACGCATACTCTGGAAAAGGCAAGAAGACCACCAACTGTGTGACAGAGGACTTTGGAGAAACCTATGAGGAGAATGATGTTATCTGCTGCCTTATTGACTTTGAGAGTGAGGACGTGGTGTTGTCCTTCTCTAAGAATGGTGGCGAGCCGGCTGTCGCCTTCCAGGTCAGCAAGGACAGCTTGAATGGCCAGGCCCTTTTTCCACACATCATCTGCCACAATTGCGCTGTGGAGTTTAACTTTGGCCAGATGGAGACTCCTTACTTCCCTCAGCCCCAGGACTACACCTTCCTGCAGCAGATCCCTGTAGATGAGCGAGTCCGTGGGCTCAAGGGGCCTCAGACCAAGGCCGATTGCGAGATCATAGTGATGGTTGGCCTGCCAGGTTCCGGGAAAACGACATGGGTGAAGAACCATGTCCAGGAGAACCCTGGGAAGTACTACATCCTTAGCAGTGACACCATTGTGGACAAAATGATGATAAACAGCCTGAAACGTCAGTCAAAGGACATTACAAAATTGAGCGCCATTTCTCAACGAGCACCACTTTTCTTGGGAAAGTTCATTGAGATTGCTGCCCGCAAGAAGAGGAACTACATCCTGGATCATACTAACCTGTCTGCCCCAGGCCAGAAGAGGAAGATGTGCTTGTTTGCAGGCTTCCAGCGCAAAGCCGTTGTTGTCTGCCCCTCTGACGAAGACTACAAGCAGAGAGTTCAGCAGAAGGTAGAGACTGATGGCAAAGAAGTGCCTGAGCATGCCATCCTCAAAATGAAAGGCTTCTACTCTCTGCCTGAGGAGGGAGAGAGCTTCGATGAGGTCATCTGTGCCGAGCTGCAGAAGGAAGAGGCTGCCAAGCTCCTCGAACAGTACAAAGAAGAAAGCAAGACCGCTCTGCCGGCGGAGAAGAAACCCAACCAGGGAAGCACAACACCAAAAAGAGGTGGTGGCCTGCGTGGTGGTGGCCGGGGAGGCAAGAACCAGTTTGGCCGTGTTGGTGGACCTGGACAACGAGGCGGCGGCCGTGGAGGCTTCCAGAACAGAGGCAACTTCAGAGGAGCTCCAGGCCCTCGCGGCGGCTTCAGCCGTCCACCTCGCGGCTTCCCTCCTCCCCCAGCCTTCAGAGGAGGCTTCCATAACCGTGGAAACTTCAACAGGGGCGGCGGCCCCATTCCCAGCTTGAGTGGATCCCCCAGGGGTGGCCCAATGAGGGGTAACATGGGACCCAGAGGGGGGCCTATGAACAGAGGTGGCCCAATGCACAGAGGGAACATGAACAGAGGAGGTGGAGGCAACATGCATCGTGGGGGAAACAGGGGACATCCTGGCCAGTTCCATCAGAGAGGCGGTAACCGTGGCAACTTTGGCAACAAGAATGGCAACTTTGGTAACAACAGGAACAGTAGCAACTTTGGTGGCAACAGGAATGGCATGGACAAGGCCCAGGCCTTCAACCAGAGCTGGCATCAAGGGTTCTGGAACCATAAGCTGTGGAACCAGCATTACCAGCCTGGATATTACTAA
Takifugu rubripes	>XP_003971535.2 heterogeneous nuclear ribonucleoprotein U isoform X2 [Takifugu rubripes]	Takifugu rubripes	AGAGGAGGGTCCCGTGGAGGCTTCCAGAACAGAGGCAACTACAGAGGAGGTCCAGGCCCG	72936	RGGSRGGFQNRGNYRGGPGP	>lcl|NC_042300.1_cds_XP_011610165.2_31867 gene=hnrnpu db_xref=GeneID:101075097 protein=heterogeneous nuclear ribonucleoprotein U isoform X1 protein_id=XP_011610165.2 location=join(4173276..41737594174955..41750694176614..41766934176782..41769214176998..41770974177494..41776064177695..41779584178071..41781904178265..41783934178467..41786354178729..41790104179083..41793484179427..41795644179806..4179856) gbkey=CDS	MSSIDVKKLKVNELKDELKRRNLSDKGLKADLMDRLQAALNEEALASHPDEEAAEDDGFDQPTEQEVMGEDEDEEEEGPVEESMEANEAEEEQSDNGGAAVGVGVGVGVDEEMVEGEENVEENVEENVDEDDDMDPMLKADVDDMEKIDADDGEPGDQAAEGDADKDTNADQKNKKGVKRRREEHGRGYYEFIEENKYSWASFKSPVPPLEEEDEDIDDTKVCLDAYNCDLHFKVSRDRYSASSLTMESFAYLWSGGKATYGVDKGKACFEMKITEKIPVKHISSKNMDIHDVQVGWSLATGTLLLGEEELSFGYSSKGKKTSNCVTEEFGETFEENDVICCLIDFDGDEVVMSYCKNGGEPSTAFQISKDSLSGQALFPHIICHNCAVEFNFGQMETPYFPQPEGFTFLQQIPVDDRVRGPRGPQTKADCEIIVMVGLPGSGKTTWVKNHVQENPGKYYILSSDTIVDKMMINSLKRQSKDITKLTTISQRAPLFLGKFIEIAARKKRNYILDHTNVSAPGQKRKMCLFAGFQRKAVVVCPSEEDYKQRVQQKVETDGKEVPEHAILKMKGFYALPEEGESFIEIIYAELQKEEASKLLEQYREESKTALPAEKKPNQGSTMPKRGSGQRGGGRGGKNQFGRGSGPGHRGGSRGGFQNRGNYRGGPGPHCGFSRPPRNFLPPLNIRGGYPGRGNFSRGHMPILGGSPRGGPMRGNMGPRGGHMNRGGPGHRGNMNRGGGGQMNRGGHRGHPGQYNQRGGNRGNYGNKNGNFNNRNSGNFGGNRNGMDKAQAFNQSWQQGFWNQKPWSQQYQPGYY*	ATGAGCTCCATCGACGTTAAAAAACTGAAAGTTAACGAGCTGAAGGATGAGCTGAAAAGGCGTAATCTGTCGGACAAGGGGCTGAAGGCCGACCTGATGGACCGCCTGCAGGCCGCGCTCAACGAGGAGGCCCTGGCCTCGCATCCGGACGAGGAGGCAGCGGAGGACGACGGCTTCGACCAGCCCACCGAGCAAGAGGTTATGGGGGAGGACGAGGACGAGGAAGAGGAAGGCCCGGTAGAGGAGAGCATGGAAGCCAACGAGGCGGAGGAGGAACAGAGCGATAATGGAGGCGCAGCGGTTGGCGTCGGCGTCGGCGTTGGCGTTGACGAGGAGATGGTCGAGGGGGAGGAAAACGTCGAGGAAAACGTCGAGGAAAACGTCGATGAAGACGATGACATGGACCCGATGCTCAAGGCAGACGTCGACGACATGGAGAAAATAGACGCAGACGATGGTGAGCCCGGGGATCAGGCTGCTGAGGGGGATGCGGACAAAGACACGAATGCTGATCAGAAGAATAAGAAGGGTGTTAAGAGACGCCGGGAGGAACATGGAAGGGGCTACTATGAATTTATTGAAGAAAACAAATACAGCTGGGCTTCATTTAAGAGTCCTGTTCCACCGCTGGAGGAAGAAGATGAGGACATTGATGACACAAAAGTTTGCCTGGATGCATACAACTGCGACCTGCATTTTAAGGTGTCCCGGGATCGTTACAGTGCCTCCTCTCTGACGATGGAGAGTTTTGCCTACCTCTGGTCTGGAGGCAAGGCCACCTATGGTGTAGATAAAGGCAAAGCTTGCTTTGAGATGAAGATTACAGAGAAGATTCCCGTAAAGCACATTTCCAGCAAGAACATGGACATTCATGACGTCCAGGTCGGGTGGTCCCTGGCTACTGGCACTCTGCTCCTGGGTGAGGAAGAATTGTCCTTCGGATACTCCAGCAAAGGCAAAAAGACAAGCAACTGTGTGACGGAGGAGTTTGGAGAAACCTTTGAGGAGAATGATGTCATCTGCTGCCTCATTGACTTTGACGGCGATGAGGTGGTGATGTCATACTGCAAGAACGGCGGCGAGCCATCCACTGCATTCCAGATCAGCAAGGACAGCCTGAGTGGCCAGGCCCTTTTCCCCCACATCATCTGTCACAACTGTGCTGTCGAGTTCAACTTTGGACAGATGGAGACTCCGTACTTCCCTCAGCCCGAAGGCTTCACCTTCCTGCAGCAGATCCCCGTTGACGACAGAGTCCGTGGACCCAGGGGCCCTCAGACCAAGGCGGATTGTGAGATCATAGTGATGGTCGGCCTGCCGGGCTCAGGGAAGACCACATGGGTGAAGAACCACGTGCAGGAGAACCCTGGGAAATACTACATCCTCAGTAGTGACACCATCGTGGACAAGATGATGATCAACAGCCTGAAGCGGCAGTCCAAAGACATCACAAAGCTGACCACCATCTCCCAACGAGCGCCGCTTTTCCTGGGAAAATTTATTGAAATCGCAGCCCGAAAGAAGAGGAACTACATTCTGGATCATACTAATGTGTCGGCCCCGGGCCAGAAGCGGAAGATGTGCTTGTTCGCCGGCTTCCAGCGCAAAGCTGTGGTGGTCTGTCCTTCTGAGGAGGACTACAAGCAGAGGGTCCAGCAGAAGGTGGAGACTGATGGCAAAGAGGTGCCCGAGCACGCCATCCTCAAAATGAAAGGCTTCTATGCTCTTCCCGAGGAGGGGGAGAGCTTCATTGAGATCATCTACGCAGAGCTGCAGAAAGAGGAGGCCTCCAAGCTGCTGGAGCAGTACAGGGAGGAGAGCAAGACCGCTCTGCCCGCCGAGAAGAAGCCCAACCAGGGAAGCACGATGCCCAAGAGAGGCAGCGGCCAGCGCGGAGGCGGCCGCGGAGGCAAGAACCAGTTTGGACGGGGGTCTGGACCTGGACACAGAGGAGGGTCCCGTGGAGGCTTCCAGAACAGAGGCAACTACAGAGGAGGTCCAGGCCCGCACTGTGGTTTCTCCCGCCCACCACGCAACTTCCTGCCTCCACTGAACATCAGAGGAGGCTACCCTGGACGTGGAAACTTCAGCCGTGGCCACATGCCCATCCTGGGTGGGTCGCCGAGGGGCGGCCCCATGAGGGGTAACATGGGACCCCGAGGGGGGCACATGAACAGAGGCGGTCCAGGGCATCGAGGGAACATGAACAGAGGAGGCGGAGGCCAGATGAATCGTGGAGGACACAGAGGACACCCCGGCCAGTACAATCAGAGAGGTGGTAACCGCGGCAACTATGGCAACAAGAACGGCAACTTCAACAACCGAAACAGTGGCAACTTTGGCGGCAACAGGAATGGCATGGACAAGGCCCAAGCGTTCAACCAGAGCTGGCAGCAGGGGTTCTGGAACCAGAAGCCCTGGAGTCAGCAGTACCAGCCTGGCTATTACTAA
Takifugu rubripes	>XP_003971535.2 heterogeneous nuclear ribonucleoprotein U isoform X2 [Takifugu rubripes]	Takifugu rubripes	AGAGGAGGGTCCCGTGGAGGCTTCCAGAACAGAGGCAACTACAGAGGAGGTCCAGGCCCG	72937	RGGSRGGFQNRGNYRGGPGP	>lcl|NC_042300.1_cds_XP_003971535.2_31868 gene=hnrnpu db_xref=GeneID:101075097 protein=heterogeneous nuclear ribonucleoprotein U isoform X2 protein_id=XP_003971535.2 location=join(4173276..41737324174955..41750694176614..41766934176782..41769214176998..41770974177494..41776064177695..41779584178071..41781904178265..41783934178467..41786354178729..41790104179083..41793484179427..41795644179806..4179856) gbkey=CDS	MSSIDVKKLKVNELKDELKRRNLSDKGLKADLMDRLQAALNEEALASHPDEEAAEDDGFDQPTEQEVMGEDEDEEEEGPVEESMEANEAEEEQSDNGGAAVGVGVGVGVDEEMVEGEENVEENVEENVDEDDDMDPMLKADVDDMEKIDADDGDADKDTNADQKNKKGVKRRREEHGRGYYEFIEENKYSWASFKSPVPPLEEEDEDIDDTKVCLDAYNCDLHFKVSRDRYSASSLTMESFAYLWSGGKATYGVDKGKACFEMKITEKIPVKHISSKNMDIHDVQVGWSLATGTLLLGEEELSFGYSSKGKKTSNCVTEEFGETFEENDVICCLIDFDGDEVVMSYCKNGGEPSTAFQISKDSLSGQALFPHIICHNCAVEFNFGQMETPYFPQPEGFTFLQQIPVDDRVRGPRGPQTKADCEIIVMVGLPGSGKTTWVKNHVQENPGKYYILSSDTIVDKMMINSLKRQSKDITKLTTISQRAPLFLGKFIEIAARKKRNYILDHTNVSAPGQKRKMCLFAGFQRKAVVVCPSEEDYKQRVQQKVETDGKEVPEHAILKMKGFYALPEEGESFIEIIYAELQKEEASKLLEQYREESKTALPAEKKPNQGSTMPKRGSGQRGGGRGGKNQFGRGSGPGHRGGSRGGFQNRGNYRGGPGPHCGFSRPPRNFLPPLNIRGGYPGRGNFSRGHMPILGGSPRGGPMRGNMGPRGGHMNRGGPGHRGNMNRGGGGQMNRGGHRGHPGQYNQRGGNRGNYGNKNGNFNNRNSGNFGGNRNGMDKAQAFNQSWQQGFWNQKPWSQQYQPGYY*	ATGAGCTCCATCGACGTTAAAAAACTGAAAGTTAACGAGCTGAAGGATGAGCTGAAAAGGCGTAATCTGTCGGACAAGGGGCTGAAGGCCGACCTGATGGACCGCCTGCAGGCCGCGCTCAACGAGGAGGCCCTGGCCTCGCATCCGGACGAGGAGGCAGCGGAGGACGACGGCTTCGACCAGCCCACCGAGCAAGAGGTTATGGGGGAGGACGAGGACGAGGAAGAGGAAGGCCCGGTAGAGGAGAGCATGGAAGCCAACGAGGCGGAGGAGGAACAGAGCGATAATGGAGGCGCAGCGGTTGGCGTCGGCGTCGGCGTTGGCGTTGACGAGGAGATGGTCGAGGGGGAGGAAAACGTCGAGGAAAACGTCGAGGAAAACGTCGATGAAGACGATGACATGGACCCGATGCTCAAGGCAGACGTCGACGACATGGAGAAAATAGACGCAGACGATGGGGATGCGGACAAAGACACGAATGCTGATCAGAAGAATAAGAAGGGTGTTAAGAGACGCCGGGAGGAACATGGAAGGGGCTACTATGAATTTATTGAAGAAAACAAATACAGCTGGGCTTCATTTAAGAGTCCTGTTCCACCGCTGGAGGAAGAAGATGAGGACATTGATGACACAAAAGTTTGCCTGGATGCATACAACTGCGACCTGCATTTTAAGGTGTCCCGGGATCGTTACAGTGCCTCCTCTCTGACGATGGAGAGTTTTGCCTACCTCTGGTCTGGAGGCAAGGCCACCTATGGTGTAGATAAAGGCAAAGCTTGCTTTGAGATGAAGATTACAGAGAAGATTCCCGTAAAGCACATTTCCAGCAAGAACATGGACATTCATGACGTCCAGGTCGGGTGGTCCCTGGCTACTGGCACTCTGCTCCTGGGTGAGGAAGAATTGTCCTTCGGATACTCCAGCAAAGGCAAAAAGACAAGCAACTGTGTGACGGAGGAGTTTGGAGAAACCTTTGAGGAGAATGATGTCATCTGCTGCCTCATTGACTTTGACGGCGATGAGGTGGTGATGTCATACTGCAAGAACGGCGGCGAGCCATCCACTGCATTCCAGATCAGCAAGGACAGCCTGAGTGGCCAGGCCCTTTTCCCCCACATCATCTGTCACAACTGTGCTGTCGAGTTCAACTTTGGACAGATGGAGACTCCGTACTTCCCTCAGCCCGAAGGCTTCACCTTCCTGCAGCAGATCCCCGTTGACGACAGAGTCCGTGGACCCAGGGGCCCTCAGACCAAGGCGGATTGTGAGATCATAGTGATGGTCGGCCTGCCGGGCTCAGGGAAGACCACATGGGTGAAGAACCACGTGCAGGAGAACCCTGGGAAATACTACATCCTCAGTAGTGACACCATCGTGGACAAGATGATGATCAACAGCCTGAAGCGGCAGTCCAAAGACATCACAAAGCTGACCACCATCTCCCAACGAGCGCCGCTTTTCCTGGGAAAATTTATTGAAATCGCAGCCCGAAAGAAGAGGAACTACATTCTGGATCATACTAATGTGTCGGCCCCGGGCCAGAAGCGGAAGATGTGCTTGTTCGCCGGCTTCCAGCGCAAAGCTGTGGTGGTCTGTCCTTCTGAGGAGGACTACAAGCAGAGGGTCCAGCAGAAGGTGGAGACTGATGGCAAAGAGGTGCCCGAGCACGCCATCCTCAAAATGAAAGGCTTCTATGCTCTTCCCGAGGAGGGGGAGAGCTTCATTGAGATCATCTACGCAGAGCTGCAGAAAGAGGAGGCCTCCAAGCTGCTGGAGCAGTACAGGGAGGAGAGCAAGACCGCTCTGCCCGCCGAGAAGAAGCCCAACCAGGGAAGCACGATGCCCAAGAGAGGCAGCGGCCAGCGCGGAGGCGGCCGCGGAGGCAAGAACCAGTTTGGACGGGGGTCTGGACCTGGACACAGAGGAGGGTCCCGTGGAGGCTTCCAGAACAGAGGCAACTACAGAGGAGGTCCAGGCCCGCACTGTGGTTTCTCCCGCCCACCACGCAACTTCCTGCCTCCACTGAACATCAGAGGAGGCTACCCTGGACGTGGAAACTTCAGCCGTGGCCACATGCCCATCCTGGGTGGGTCGCCGAGGGGCGGCCCCATGAGGGGTAACATGGGACCCCGAGGGGGGCACATGAACAGAGGCGGTCCAGGGCATCGAGGGAACATGAACAGAGGAGGCGGAGGCCAGATGAATCGTGGAGGACACAGAGGACACCCCGGCCAGTACAATCAGAGAGGTGGTAACCGCGGCAACTATGGCAACAAGAACGGCAACTTCAACAACCGAAACAGTGGCAACTTTGGCGGCAACAGGAATGGCATGGACAAGGCCCAAGCGTTCAACCAGAGCTGGCAGCAGGGGTTCTGGAACCAGAAGCCCTGGAGTCAGCAGTACCAGCCTGGCTATTACTAA
Takifugu flavidus	>XP_056873655.1 heterogeneous nuclear ribonucleoprotein Ub isoform X2 [Takifugu flavidus]	Takifugu flavidus	AGAGGAGGCTCCCGTGGAGGCTTCCAGAACAGAGGCAACTACAGAGGAGGTCCAGGCCCG	72938	RGGSRGGFQNRGNYRGGPGP	>lcl|NC_079538.1_cds_XP_056873655.1_41864 gene=hnrnpub db_xref=GeneID:130516561 protein=heterogeneous nuclear ribonucleoprotein Ub isoform X2 protein_id=XP_056873655.1 location=complement(join(12281058..1228110812281350..1228148712281566..1228183112281904..1228218512282279..1228244712282518..1228264612282721..1228284012282953..1228321612283305..1228341712283814..1228391312283990..1228412912284218..1228429712285840..1228595412287177..12287639)) gbkey=CDS	MSSIDVKKLKVNELKDELKRRNLSDKGLKADLMDRLQAALNEEALASHPDEEAAEDDGFDQPTEQEVMGEDEDEDEEGPVEESMEANEAEEEQSDNGGAAVGVGVGVGVGVDEEMVEGEENVEENVEENVDEDDDMDPMLKADVDDMEKIDADDGDADKDTNADQKNKKGVKRRREEHGRGYYEFIEENKYSWASFKSPVPPLEEEDEDIDDTKVCLDAYNCDLHFKVSRDRYSASSLTMESFAYLWSGGKATYGVDKGKACFEMKITEKIPVKHISSKNMDIHDVQVGWSLATGTLLLGEEELSFGYSSKGKKTSNCVTEEFGETFEENDVICCLIDFDGDEVVMSYCKNGGEPSTAFQISKDSLSGQALFPHIICHNCAVEFNFGQMETPYFPQPEGFTFLQQIPVDDRVRGPRGPQTKADCEIIVMVGLPGSGKTTWVKNHVQENPGKYYILSSDTIVDKMMINSLKRQSKDITKLTTISQRAPLFLGKFIEIAARKKRNYILDHTNVSAPGQKRKMCLFAGFQRKAVVVCPSEEDYKQRVQQKVETDGKEVPEHAILKMKGFYALPEEGESFIEIIYAELQKEEASKLLEQYREESKTALPAEKKPNQGSTMPKRGSGQRGGGRGGKNQFGRGSGPGHRGGSRGGFQNRGNYRGGPGPHCGFSRPPRNFLPPLNIRGGYPGRGNFNRGHMPILGGSPRGGPMRGNMGPRGGHMNRGGPGHRGNMNRGGGGQMNRGGHRGHPGQYNQRGGNRGNYGNKNGNFNNRNSGNFGGNRNGMDKAQAFNQSWQQGFWNQKPWSQQYQPGYY*	ATGAGCTCCATCGACGTTAAAAAACTGAAAGTTAACGAGCTGAAGGATGAGCTGAAAAGGCGTAATCTGTCGGACAAGGGGCTGAAGGCCGACCTGATGGACCGCCTGCAGGCCGCGCTCAACGAGGAGGCCCTGGCCTCGCATCCGGACGAGGAGGCAGCGGAGGACGACGGCTTCGACCAGCCCACCGAGCAAGAGGTTATGGGGGAGGACGAGGACGAGGACGAGGAAGGCCCGGTAGAGGAGAGCATGGAAGCCAACGAGGCGGAGGAGGAACAGAGCGATAATGGAGGCGCAGCGGTTGGCGTCGGCGTCGGCGTTGGCGTTGGCGTTGACGAGGAGATGGTCGAGGGGGAGGAAAACGTCGAGGAAAACGTCGAGGAAAACGTCGATGAAGACGATGACATGGACCCGATGCTCAAGGCAGACGTCGACGACATGGAGAAAATAGACGCAGACGATGGGGATGCGGACAAAGACACGAATGCTGATCAGAAGAATAAGAAGGGTGTTAAGAGACGCCGGGAGGAACATGGAAGGGGCTACTATGAATTTATTGAAGAAAACAAATACAGCTGGGCTTCATTTAAGAGTCCTGTTCCGCCGCTGGAGGAAGAAGATGAGGACATTGATGACACAAAAGTTTGCCTGGATGCATACAACTGCGACCTGCATTTTAAGGTGTCCCGGGATCGTTACAGTGCCTCCTCTCTGACGATGGAGAGTTTTGCCTACCTCTGGTCTGGAGGCAAGGCCACCTACGGTGTAGATAAAGGCAAAGCTTGCTTTGAGATGAAGATTACAGAGAAGATTCCCGTAAAGCACATTTCCAGCAAGAACATGGACATTCATGACGTCCAGGTCGGGTGGTCCCTGGCTACTGGCACTCTGCTCCTGGGTGAGGAAGAATTGTCCTTTGGATACTCCAGCAAAGGCAAAAAGACAAGCAACTGTGTGACGGAGGAGTTTGGAGAAACCTTTGAGGAGAATGATGTCATCTGCTGCCTCATTGACTTTGACGGCGATGAGGTGGTGATGTCATACTGCAAGAACGGCGGCGAGCCATCCACTGCATTCCAGATCAGCAAGGACAGCCTGAGTGGCCAGGCCCTTTTCCCCCACATCATCTGTCACAACTGTGCTGTGGAGTTCAACTTTGGACAGATGGAGACTCCGTACTTCCCTCAGCCCGAAGGCTTCACCTTCCTGCAGCAGATCCCCGTTGACGACAGAGTCCGTGGACCCAGGGGCCCTCAGACCAAGGCGGATTGTGAGATCATAGTGATGGTCGGCCTGCCGGGCTCAGGGAAGACCACATGGGTGAAGAACCACGTGCAGGAGAACCCTGGGAAATACTACATCCTCAGTAGTGACACCATCGTGGACAAGATGATGATCAACAGCCTGAAGCGGCAGTCCAAAGACATCACAAAGCTGACCACCATCTCCCAACGAGCGCCGCTTTTCCTGGGAAAATTTATTGAAATCGCTGCCCGAAAGAAGAGGAACTACATTCTGGATCATACTAATGTGTCGGCCCCGGGCCAGAAGCGGAAGATGTGCTTGTTCGCCGGCTTCCAGCGCAAAGCTGTGGTGGTCTGTCCTTCTGAGGAGGACTACAAGCAGAGGGTCCAGCAGAAGGTGGAGACTGATGGCAAAGAGGTGCCCGAGCACGCCATCCTCAAAATGAAAGGCTTCTATGCTCTTCCCGAGGAGGGGGAGAGCTTCATTGAGATCATCTACGCAGAGCTGCAGAAAGAGGAGGCCTCCAAGCTGCTGGAGCAGTACAGGGAGGAGAGCAAGACCGCTCTGCCCGCCGAGAAGAAGCCCAACCAGGGAAGCACGATGCCCAAGAGAGGCAGCGGCCAGCGCGGAGGCGGCCGCGGAGGCAAGAACCAGTTTGGACGGGGGTCTGGACCTGGACACAGAGGAGGCTCCCGTGGAGGCTTCCAGAACAGAGGCAACTACAGAGGAGGTCCAGGCCCGCACTGTGGTTTCTCCCGCCCACCACGCAACTTCCTGCCTCCACTGAACATCAGAGGAGGCTACCCCGGACGTGGAAACTTCAACCGTGGCCACATGCCCATCCTGGGTGGGTCGCCGAGGGGCGGCCCCATGAGGGGTAACATGGGACCCCGAGGGGGGCACATGAACAGAGGCGGTCCAGGGCATCGAGGGAACATGAACAGAGGAGGCGGAGGCCAGATGAATCGTGGAGGACACAGAGGACACCCCGGCCAGTACAATCAGAGAGGTGGTAACCGCGGCAACTATGGCAACAAGAACGGCAACTTCAACAACCGAAACAGTGGCAACTTTGGCGGCAACAGGAATGGCATGGACAAGGCCCAAGCGTTCAACCAGAGCTGGCAGCAGGGGTTCTGGAACCAGAAGCCCTGGAGTCAGCAGTACCAGCCTGGCTATTACTAA
Takifugu flavidus	>XP_056873655.1 heterogeneous nuclear ribonucleoprotein Ub isoform X2 [Takifugu flavidus]	Takifugu flavidus	AGAGGAGGCTCCCGTGGAGGCTTCCAGAACAGAGGCAACTACAGAGGAGGTCCAGGCCCG	72939	RGGSRGGFQNRGNYRGGPGP	>lcl|NC_079538.1_cds_XP_056873654.1_41865 gene=hnrnpub db_xref=GeneID:130516561 protein=heterogeneous nuclear ribonucleoprotein Ub isoform X1 protein_id=XP_056873654.1 location=complement(join(12281058..1228110812281350..1228148712281566..1228183112281904..1228218512282279..1228244712282518..1228264612282721..1228284012282953..1228321612283305..1228341712283814..1228391312283990..1228412912284218..1228429712285840..1228595412287150..12287639)) gbkey=CDS	MSSIDVKKLKVNELKDELKRRNLSDKGLKADLMDRLQAALNEEALASHPDEEAAEDDGFDQPTEQEVMGEDEDEDEEGPVEESMEANEAEEEQSDNGGAAVGVGVGVGVGVDEEMVEGEENVEENVEENVDEDDDMDPMLKADVDDMEKIDADDGEPGDQAAEGDADKDTNADQKNKKGVKRRREEHGRGYYEFIEENKYSWASFKSPVPPLEEEDEDIDDTKVCLDAYNCDLHFKVSRDRYSASSLTMESFAYLWSGGKATYGVDKGKACFEMKITEKIPVKHISSKNMDIHDVQVGWSLATGTLLLGEEELSFGYSSKGKKTSNCVTEEFGETFEENDVICCLIDFDGDEVVMSYCKNGGEPSTAFQISKDSLSGQALFPHIICHNCAVEFNFGQMETPYFPQPEGFTFLQQIPVDDRVRGPRGPQTKADCEIIVMVGLPGSGKTTWVKNHVQENPGKYYILSSDTIVDKMMINSLKRQSKDITKLTTISQRAPLFLGKFIEIAARKKRNYILDHTNVSAPGQKRKMCLFAGFQRKAVVVCPSEEDYKQRVQQKVETDGKEVPEHAILKMKGFYALPEEGESFIEIIYAELQKEEASKLLEQYREESKTALPAEKKPNQGSTMPKRGSGQRGGGRGGKNQFGRGSGPGHRGGSRGGFQNRGNYRGGPGPHCGFSRPPRNFLPPLNIRGGYPGRGNFNRGHMPILGGSPRGGPMRGNMGPRGGHMNRGGPGHRGNMNRGGGGQMNRGGHRGHPGQYNQRGGNRGNYGNKNGNFNNRNSGNFGGNRNGMDKAQAFNQSWQQGFWNQKPWSQQYQPGYY*	ATGAGCTCCATCGACGTTAAAAAACTGAAAGTTAACGAGCTGAAGGATGAGCTGAAAAGGCGTAATCTGTCGGACAAGGGGCTGAAGGCCGACCTGATGGACCGCCTGCAGGCCGCGCTCAACGAGGAGGCCCTGGCCTCGCATCCGGACGAGGAGGCAGCGGAGGACGACGGCTTCGACCAGCCCACCGAGCAAGAGGTTATGGGGGAGGACGAGGACGAGGACGAGGAAGGCCCGGTAGAGGAGAGCATGGAAGCCAACGAGGCGGAGGAGGAACAGAGCGATAATGGAGGCGCAGCGGTTGGCGTCGGCGTCGGCGTTGGCGTTGGCGTTGACGAGGAGATGGTCGAGGGGGAGGAAAACGTCGAGGAAAACGTCGAGGAAAACGTCGATGAAGACGATGACATGGACCCGATGCTCAAGGCAGACGTCGACGACATGGAGAAAATAGACGCAGACGATGGTGAGCCCGGGGATCAGGCTGCTGAGGGGGATGCGGACAAAGACACGAATGCTGATCAGAAGAATAAGAAGGGTGTTAAGAGACGCCGGGAGGAACATGGAAGGGGCTACTATGAATTTATTGAAGAAAACAAATACAGCTGGGCTTCATTTAAGAGTCCTGTTCCGCCGCTGGAGGAAGAAGATGAGGACATTGATGACACAAAAGTTTGCCTGGATGCATACAACTGCGACCTGCATTTTAAGGTGTCCCGGGATCGTTACAGTGCCTCCTCTCTGACGATGGAGAGTTTTGCCTACCTCTGGTCTGGAGGCAAGGCCACCTACGGTGTAGATAAAGGCAAAGCTTGCTTTGAGATGAAGATTACAGAGAAGATTCCCGTAAAGCACATTTCCAGCAAGAACATGGACATTCATGACGTCCAGGTCGGGTGGTCCCTGGCTACTGGCACTCTGCTCCTGGGTGAGGAAGAATTGTCCTTTGGATACTCCAGCAAAGGCAAAAAGACAAGCAACTGTGTGACGGAGGAGTTTGGAGAAACCTTTGAGGAGAATGATGTCATCTGCTGCCTCATTGACTTTGACGGCGATGAGGTGGTGATGTCATACTGCAAGAACGGCGGCGAGCCATCCACTGCATTCCAGATCAGCAAGGACAGCCTGAGTGGCCAGGCCCTTTTCCCCCACATCATCTGTCACAACTGTGCTGTGGAGTTCAACTTTGGACAGATGGAGACTCCGTACTTCCCTCAGCCCGAAGGCTTCACCTTCCTGCAGCAGATCCCCGTTGACGACAGAGTCCGTGGACCCAGGGGCCCTCAGACCAAGGCGGATTGTGAGATCATAGTGATGGTCGGCCTGCCGGGCTCAGGGAAGACCACATGGGTGAAGAACCACGTGCAGGAGAACCCTGGGAAATACTACATCCTCAGTAGTGACACCATCGTGGACAAGATGATGATCAACAGCCTGAAGCGGCAGTCCAAAGACATCACAAAGCTGACCACCATCTCCCAACGAGCGCCGCTTTTCCTGGGAAAATTTATTGAAATCGCTGCCCGAAAGAAGAGGAACTACATTCTGGATCATACTAATGTGTCGGCCCCGGGCCAGAAGCGGAAGATGTGCTTGTTCGCCGGCTTCCAGCGCAAAGCTGTGGTGGTCTGTCCTTCTGAGGAGGACTACAAGCAGAGGGTCCAGCAGAAGGTGGAGACTGATGGCAAAGAGGTGCCCGAGCACGCCATCCTCAAAATGAAAGGCTTCTATGCTCTTCCCGAGGAGGGGGAGAGCTTCATTGAGATCATCTACGCAGAGCTGCAGAAAGAGGAGGCCTCCAAGCTGCTGGAGCAGTACAGGGAGGAGAGCAAGACCGCTCTGCCCGCCGAGAAGAAGCCCAACCAGGGAAGCACGATGCCCAAGAGAGGCAGCGGCCAGCGCGGAGGCGGCCGCGGAGGCAAGAACCAGTTTGGACGGGGGTCTGGACCTGGACACAGAGGAGGCTCCCGTGGAGGCTTCCAGAACAGAGGCAACTACAGAGGAGGTCCAGGCCCGCACTGTGGTTTCTCCCGCCCACCACGCAACTTCCTGCCTCCACTGAACATCAGAGGAGGCTACCCCGGACGTGGAAACTTCAACCGTGGCCACATGCCCATCCTGGGTGGGTCGCCGAGGGGCGGCCCCATGAGGGGTAACATGGGACCCCGAGGGGGGCACATGAACAGAGGCGGTCCAGGGCATCGAGGGAACATGAACAGAGGAGGCGGAGGCCAGATGAATCGTGGAGGACACAGAGGACACCCCGGCCAGTACAATCAGAGAGGTGGTAACCGCGGCAACTATGGCAACAAGAACGGCAACTTCAACAACCGAAACAGTGGCAACTTTGGCGGCAACAGGAATGGCATGGACAAGGCCCAAGCGTTCAACCAGAGCTGGCAGCAGGGGTTCTGGAACCAGAAGCCCTGGAGTCAGCAGTACCAGCCTGGCTATTACTAA
Xylographa parallela	>MCJ1420930.1 hypothetical protein [Xylographa parallela]	Xylographa parallela	ATAACGCCGAGCCCAGGAGGTATTGCAACACATCCTCAACAAAACGGGATGCCTGGGCCA	72940	ITPSPGGIATHPQQNGMPGP	>lcl|JALDZZ010000143.1_cds_MCJ1420930.1_1721 locus_tag=MMC32_007290 db_xref=InterPro:IPR000626InterPro:IPR029071InterPro:IPR039751PFAM:PF00240 protein=hypothetical protein protein_id=MCJ1420930.1 location=complement(join(18178..2034620398..20670)) gbkey=CDS	MDSPEHQAGGPLPADTAKRRIFLNILSPSAEVPQKLTYPDIPASTTILELKQKIQNDVETRPAPERQRLIYRGRALVQQEKSLEDIFGHAAVQSSDVFSLHLVLPPLQTQAPYNVSNVPSRQLPNVNLPVEPPVRLSPLPAGIATVPPLPTSTGQLPGNIVVRSITPSPGGIATHPQQNGMPGPGLQLPQGPLPAPMQELLNAHFAALGQQPAGQPTSAPFPPGYGFAQIHNHANPWHHPPPFAQNSSFTQPNVHLVIAQQRQAQIQQEQAYRAEAGQQGIRAIPTPTAQSPDPAAIPPVQLERGLGPSNGLPNRAGSPGTSSTIIREGQGADGAQWRVVINQSTTTLSPPGTTNQPLPAPMAHPSSPLTNVQGAPSVSGESASLSQSSNTTEMSATRQSVNALLGRESYWPNSPLAIVQQRLSQLERALDQRTPPANGEIWQVRNQLQNLRGQQPDLPSGLETSLNTRLNNISIRVAHLRTQFANSIAQTMNNASTIPTASTVPSTDTTVYLLSSPTGPHALMVAPTGIYSTSVGPNSMMPHVINRTSQGVDTVANQNLARAQVPVFNNAQGIRDIQDIQIIQGEGQPQQDLQPDQVRDLARVLLPLGGHLWLLIRLFGFVYFFTSGAGWHRTILLCACAVVVFIGQTGVFRPIQQALWDPFRRHIEGLVPLAGNNGDIIANNDRGTLNGQGLTVPLPTPQQVAERLLRERNDQGNGMVRRIIRRIERATALFVASLVPGVGERHIAARDAADAARQAAEREREEQARRDEEVREQAEAVDGGNDHNDAFADVDADLAPPHANTGQQPLVEI*	ATGGACTCACCCGAGCACCAAGCCGGAGGACCCTTGCCCGCTGACACTGCAAAGAGAAGGATATTCCTCAACATACTCTCACCGTCTGCCGAAGTACCCCAGAAGCTCACCTATCCTGACATACCAGCCTCAACTACGATATTGGAGCTCAAGCAAAAAATCCAAAATGACGTTGAAACAAGGCCTGCCCCAGAGCGACAGAGACTCATCTACCGGGGGAGGGCTCTCGTACAGCAGGAAAAGTCTTTGGAAGATATATTTGGACATGCAGCAGTCCAAAGCTCCGATGTTTTCTCACTACACCTAGTGCTACCACCCCTTCAGACTCAAGCCCCTTACAATGTTTCGAATGTACCCTCCAGACAGCTCCCAAATGTAAATTTACCGGTAGAACCGCCAGTACGCTTATCGCCTCTTCCAGCGGGCATTGCTACAGTTCCGCCACTGCCTACCAGCACTGGACAACTACCAGGAAACATAGTTGTGAGATCAATAACGCCGAGCCCAGGAGGTATTGCAACACATCCTCAACAAAACGGGATGCCTGGGCCAGGACTACAACTTCCGCAAGGGCCACTGCCAGCCCCAATGCAGGAACTTCTTAATGCACATTTCGCAGCTCTTGGCCAACAGCCAGCCGGACAACCTACTTCAGCGCCTTTTCCTCCTGGCTACGGCTTTGCTCAAATTCACAACCATGCCAATCCTTGGCATCATCCGCCTCCATTTGCTCAGAACTCTAGCTTTACACAACCAAATGTACATCTAGTGATAGCACAGCAACGGCAAGCACAAATTCAGCAAGAGCAAGCCTATAGAGCGGAAGCCGGGCAGCAAGGTATTAGGGCTATACCCACACCGACTGCACAGAGTCCAGATCCAGCGGCAATACCCCCTGTCCAGCTAGAGAGAGGTCTGGGACCATCAAATGGTTTGCCTAACCGGGCGGGTTCTCCAGGAACTTCAAGCACAATCATACGTGAGGGACAAGGCGCAGATGGTGCTCAATGGCGTGTAGTCATAAATCAAAGTACCACCACTCTGTCTCCGCCTGGGACTACTAATCAGCCTCTACCAGCTCCAATGGCTCATCCGAGCTCCCCGCTCACTAACGTTCAGGGTGCGCCTTCGGTATCCGGCGAGAGTGCATCTTTGAGCCAGTCGTCTAACACCACAGAGATGAGTGCTACCCGTCAGTCCGTCAACGCTCTGCTCGGTAGAGAGTCCTACTGGCCGAATAGCCCTCTTGCTATTGTGCAACAGCGCTTGTCTCAGCTAGAAAGAGCCCTCGATCAACGAACTCCACCAGCAAATGGTGAAATATGGCAAGTTCGCAACCAGTTACAAAACCTCAGAGGCCAGCAGCCAGATCTTCCGTCTGGCTTAGAAACCTCACTAAACACACGTTTGAATAACATTTCGATAAGAGTGGCGCATCTGCGTACTCAGTTTGCGAATAGTATTGCACAAACCATGAATAATGCCAGTACCATACCCACTGCTTCAACTGTTCCTTCTACAGACACTACAGTATATCTGTTATCTTCCCCGACCGGTCCGCACGCTCTAATGGTAGCGCCAACCGGCATCTACAGTACTTCTGTAGGACCAAATTCGATGATGCCACATGTAATAAACAGGACATCGCAGGGTGTGGATACAGTCGCGAATCAAAATCTGGCACGAGCTCAAGTGCCGGTATTCAATAATGCACAAGGGATACGCGATATCCAAGACATCCAGATTATCCAAGGTGAAGGTCAGCCGCAACAAGATCTTCAACCTGACCAGGTTCGAGATCTCGCGCGTGTTCTGCTTCCCCTTGGCGGCCATCTTTGGCTGCTAATCCGACTTTTTGGGTTTGTCTATTTCTTCACATCTGGTGCGGGGTGGCATAGAACGATACTACTTTGTGCGTGCGCTGTCGTGGTTTTCATCGGACAGACTGGTGTCTTCAGACCAATACAGCAAGCTTTGTGGGATCCTTTCCGACGACATATCGAAGGATTAGTGCCTCTTGCTGGAAACAACGGTGATATTATTGCGAATAACGATCGAGGAACGTTGAATGGGCAAGGACTAACAGTCCCTTTGCCAACTCCTCAGCAAGTAGCTGAGCGACTGCTAAGGGAGCGGAATGATCAAGGCAATGGCATGGTTCGCAGAATCATTAGACGAATCGAGAGAGCAACGGCGCTTTTTGTCGCTAGTCTGGTCCCTGGTGTCGGCGAGCGGCATATAGCTGCAAGAGATGCTGCAGATGCCGCACGTCAAGCAGCGGAGCGGGAGAGAGAAGAACAAGCAAGGCGCGACGAAGAAGTCAGGGAACAGGCTGAGGCTGTTGACGGAGGCAACGACCACAACGATGCCTTCGCGGATGTGGATGCAGATCTTGCACCACCCCATGCGAATACTGGCCAACAGCCCCTGGTGGAGATATGA
Takifugu rubripes	>XP_011610165.2 heterogeneous nuclear ribonucleoprotein U isoform X1 [Takifugu rubripes]	Takifugu rubripes	AGAGGAGGGTCCCGTGGAGGCTTCCAGAACAGAGGCAACTACAGAGGAGGTCCAGGCCCG	72941	RGGSRGGFQNRGNYRGGPGP	>lcl|NC_042300.1_cds_XP_011610165.2_31867 gene=hnrnpu db_xref=GeneID:101075097 protein=heterogeneous nuclear ribonucleoprotein U isoform X1 protein_id=XP_011610165.2 location=join(4173276..41737594174955..41750694176614..41766934176782..41769214176998..41770974177494..41776064177695..41779584178071..41781904178265..41783934178467..41786354178729..41790104179083..41793484179427..41795644179806..4179856) gbkey=CDS	MSSIDVKKLKVNELKDELKRRNLSDKGLKADLMDRLQAALNEEALASHPDEEAAEDDGFDQPTEQEVMGEDEDEEEEGPVEESMEANEAEEEQSDNGGAAVGVGVGVGVDEEMVEGEENVEENVEENVDEDDDMDPMLKADVDDMEKIDADDGEPGDQAAEGDADKDTNADQKNKKGVKRRREEHGRGYYEFIEENKYSWASFKSPVPPLEEEDEDIDDTKVCLDAYNCDLHFKVSRDRYSASSLTMESFAYLWSGGKATYGVDKGKACFEMKITEKIPVKHISSKNMDIHDVQVGWSLATGTLLLGEEELSFGYSSKGKKTSNCVTEEFGETFEENDVICCLIDFDGDEVVMSYCKNGGEPSTAFQISKDSLSGQALFPHIICHNCAVEFNFGQMETPYFPQPEGFTFLQQIPVDDRVRGPRGPQTKADCEIIVMVGLPGSGKTTWVKNHVQENPGKYYILSSDTIVDKMMINSLKRQSKDITKLTTISQRAPLFLGKFIEIAARKKRNYILDHTNVSAPGQKRKMCLFAGFQRKAVVVCPSEEDYKQRVQQKVETDGKEVPEHAILKMKGFYALPEEGESFIEIIYAELQKEEASKLLEQYREESKTALPAEKKPNQGSTMPKRGSGQRGGGRGGKNQFGRGSGPGHRGGSRGGFQNRGNYRGGPGPHCGFSRPPRNFLPPLNIRGGYPGRGNFSRGHMPILGGSPRGGPMRGNMGPRGGHMNRGGPGHRGNMNRGGGGQMNRGGHRGHPGQYNQRGGNRGNYGNKNGNFNNRNSGNFGGNRNGMDKAQAFNQSWQQGFWNQKPWSQQYQPGYY*	ATGAGCTCCATCGACGTTAAAAAACTGAAAGTTAACGAGCTGAAGGATGAGCTGAAAAGGCGTAATCTGTCGGACAAGGGGCTGAAGGCCGACCTGATGGACCGCCTGCAGGCCGCGCTCAACGAGGAGGCCCTGGCCTCGCATCCGGACGAGGAGGCAGCGGAGGACGACGGCTTCGACCAGCCCACCGAGCAAGAGGTTATGGGGGAGGACGAGGACGAGGAAGAGGAAGGCCCGGTAGAGGAGAGCATGGAAGCCAACGAGGCGGAGGAGGAACAGAGCGATAATGGAGGCGCAGCGGTTGGCGTCGGCGTCGGCGTTGGCGTTGACGAGGAGATGGTCGAGGGGGAGGAAAACGTCGAGGAAAACGTCGAGGAAAACGTCGATGAAGACGATGACATGGACCCGATGCTCAAGGCAGACGTCGACGACATGGAGAAAATAGACGCAGACGATGGTGAGCCCGGGGATCAGGCTGCTGAGGGGGATGCGGACAAAGACACGAATGCTGATCAGAAGAATAAGAAGGGTGTTAAGAGACGCCGGGAGGAACATGGAAGGGGCTACTATGAATTTATTGAAGAAAACAAATACAGCTGGGCTTCATTTAAGAGTCCTGTTCCACCGCTGGAGGAAGAAGATGAGGACATTGATGACACAAAAGTTTGCCTGGATGCATACAACTGCGACCTGCATTTTAAGGTGTCCCGGGATCGTTACAGTGCCTCCTCTCTGACGATGGAGAGTTTTGCCTACCTCTGGTCTGGAGGCAAGGCCACCTATGGTGTAGATAAAGGCAAAGCTTGCTTTGAGATGAAGATTACAGAGAAGATTCCCGTAAAGCACATTTCCAGCAAGAACATGGACATTCATGACGTCCAGGTCGGGTGGTCCCTGGCTACTGGCACTCTGCTCCTGGGTGAGGAAGAATTGTCCTTCGGATACTCCAGCAAAGGCAAAAAGACAAGCAACTGTGTGACGGAGGAGTTTGGAGAAACCTTTGAGGAGAATGATGTCATCTGCTGCCTCATTGACTTTGACGGCGATGAGGTGGTGATGTCATACTGCAAGAACGGCGGCGAGCCATCCACTGCATTCCAGATCAGCAAGGACAGCCTGAGTGGCCAGGCCCTTTTCCCCCACATCATCTGTCACAACTGTGCTGTCGAGTTCAACTTTGGACAGATGGAGACTCCGTACTTCCCTCAGCCCGAAGGCTTCACCTTCCTGCAGCAGATCCCCGTTGACGACAGAGTCCGTGGACCCAGGGGCCCTCAGACCAAGGCGGATTGTGAGATCATAGTGATGGTCGGCCTGCCGGGCTCAGGGAAGACCACATGGGTGAAGAACCACGTGCAGGAGAACCCTGGGAAATACTACATCCTCAGTAGTGACACCATCGTGGACAAGATGATGATCAACAGCCTGAAGCGGCAGTCCAAAGACATCACAAAGCTGACCACCATCTCCCAACGAGCGCCGCTTTTCCTGGGAAAATTTATTGAAATCGCAGCCCGAAAGAAGAGGAACTACATTCTGGATCATACTAATGTGTCGGCCCCGGGCCAGAAGCGGAAGATGTGCTTGTTCGCCGGCTTCCAGCGCAAAGCTGTGGTGGTCTGTCCTTCTGAGGAGGACTACAAGCAGAGGGTCCAGCAGAAGGTGGAGACTGATGGCAAAGAGGTGCCCGAGCACGCCATCCTCAAAATGAAAGGCTTCTATGCTCTTCCCGAGGAGGGGGAGAGCTTCATTGAGATCATCTACGCAGAGCTGCAGAAAGAGGAGGCCTCCAAGCTGCTGGAGCAGTACAGGGAGGAGAGCAAGACCGCTCTGCCCGCCGAGAAGAAGCCCAACCAGGGAAGCACGATGCCCAAGAGAGGCAGCGGCCAGCGCGGAGGCGGCCGCGGAGGCAAGAACCAGTTTGGACGGGGGTCTGGACCTGGACACAGAGGAGGGTCCCGTGGAGGCTTCCAGAACAGAGGCAACTACAGAGGAGGTCCAGGCCCGCACTGTGGTTTCTCCCGCCCACCACGCAACTTCCTGCCTCCACTGAACATCAGAGGAGGCTACCCTGGACGTGGAAACTTCAGCCGTGGCCACATGCCCATCCTGGGTGGGTCGCCGAGGGGCGGCCCCATGAGGGGTAACATGGGACCCCGAGGGGGGCACATGAACAGAGGCGGTCCAGGGCATCGAGGGAACATGAACAGAGGAGGCGGAGGCCAGATGAATCGTGGAGGACACAGAGGACACCCCGGCCAGTACAATCAGAGAGGTGGTAACCGCGGCAACTATGGCAACAAGAACGGCAACTTCAACAACCGAAACAGTGGCAACTTTGGCGGCAACAGGAATGGCATGGACAAGGCCCAAGCGTTCAACCAGAGCTGGCAGCAGGGGTTCTGGAACCAGAAGCCCTGGAGTCAGCAGTACCAGCCTGGCTATTACTAA
Takifugu rubripes	>XP_011610165.2 heterogeneous nuclear ribonucleoprotein U isoform X1 [Takifugu rubripes]	Takifugu rubripes	AGAGGAGGGTCCCGTGGAGGCTTCCAGAACAGAGGCAACTACAGAGGAGGTCCAGGCCCG	72942	RGGSRGGFQNRGNYRGGPGP	>lcl|NC_042300.1_cds_XP_003971535.2_31868 gene=hnrnpu db_xref=GeneID:101075097 protein=heterogeneous nuclear ribonucleoprotein U isoform X2 protein_id=XP_003971535.2 location=join(4173276..41737324174955..41750694176614..41766934176782..41769214176998..41770974177494..41776064177695..41779584178071..41781904178265..41783934178467..41786354178729..41790104179083..41793484179427..41795644179806..4179856) gbkey=CDS	MSSIDVKKLKVNELKDELKRRNLSDKGLKADLMDRLQAALNEEALASHPDEEAAEDDGFDQPTEQEVMGEDEDEEEEGPVEESMEANEAEEEQSDNGGAAVGVGVGVGVDEEMVEGEENVEENVEENVDEDDDMDPMLKADVDDMEKIDADDGDADKDTNADQKNKKGVKRRREEHGRGYYEFIEENKYSWASFKSPVPPLEEEDEDIDDTKVCLDAYNCDLHFKVSRDRYSASSLTMESFAYLWSGGKATYGVDKGKACFEMKITEKIPVKHISSKNMDIHDVQVGWSLATGTLLLGEEELSFGYSSKGKKTSNCVTEEFGETFEENDVICCLIDFDGDEVVMSYCKNGGEPSTAFQISKDSLSGQALFPHIICHNCAVEFNFGQMETPYFPQPEGFTFLQQIPVDDRVRGPRGPQTKADCEIIVMVGLPGSGKTTWVKNHVQENPGKYYILSSDTIVDKMMINSLKRQSKDITKLTTISQRAPLFLGKFIEIAARKKRNYILDHTNVSAPGQKRKMCLFAGFQRKAVVVCPSEEDYKQRVQQKVETDGKEVPEHAILKMKGFYALPEEGESFIEIIYAELQKEEASKLLEQYREESKTALPAEKKPNQGSTMPKRGSGQRGGGRGGKNQFGRGSGPGHRGGSRGGFQNRGNYRGGPGPHCGFSRPPRNFLPPLNIRGGYPGRGNFSRGHMPILGGSPRGGPMRGNMGPRGGHMNRGGPGHRGNMNRGGGGQMNRGGHRGHPGQYNQRGGNRGNYGNKNGNFNNRNSGNFGGNRNGMDKAQAFNQSWQQGFWNQKPWSQQYQPGYY*	ATGAGCTCCATCGACGTTAAAAAACTGAAAGTTAACGAGCTGAAGGATGAGCTGAAAAGGCGTAATCTGTCGGACAAGGGGCTGAAGGCCGACCTGATGGACCGCCTGCAGGCCGCGCTCAACGAGGAGGCCCTGGCCTCGCATCCGGACGAGGAGGCAGCGGAGGACGACGGCTTCGACCAGCCCACCGAGCAAGAGGTTATGGGGGAGGACGAGGACGAGGAAGAGGAAGGCCCGGTAGAGGAGAGCATGGAAGCCAACGAGGCGGAGGAGGAACAGAGCGATAATGGAGGCGCAGCGGTTGGCGTCGGCGTCGGCGTTGGCGTTGACGAGGAGATGGTCGAGGGGGAGGAAAACGTCGAGGAAAACGTCGAGGAAAACGTCGATGAAGACGATGACATGGACCCGATGCTCAAGGCAGACGTCGACGACATGGAGAAAATAGACGCAGACGATGGGGATGCGGACAAAGACACGAATGCTGATCAGAAGAATAAGAAGGGTGTTAAGAGACGCCGGGAGGAACATGGAAGGGGCTACTATGAATTTATTGAAGAAAACAAATACAGCTGGGCTTCATTTAAGAGTCCTGTTCCACCGCTGGAGGAAGAAGATGAGGACATTGATGACACAAAAGTTTGCCTGGATGCATACAACTGCGACCTGCATTTTAAGGTGTCCCGGGATCGTTACAGTGCCTCCTCTCTGACGATGGAGAGTTTTGCCTACCTCTGGTCTGGAGGCAAGGCCACCTATGGTGTAGATAAAGGCAAAGCTTGCTTTGAGATGAAGATTACAGAGAAGATTCCCGTAAAGCACATTTCCAGCAAGAACATGGACATTCATGACGTCCAGGTCGGGTGGTCCCTGGCTACTGGCACTCTGCTCCTGGGTGAGGAAGAATTGTCCTTCGGATACTCCAGCAAAGGCAAAAAGACAAGCAACTGTGTGACGGAGGAGTTTGGAGAAACCTTTGAGGAGAATGATGTCATCTGCTGCCTCATTGACTTTGACGGCGATGAGGTGGTGATGTCATACTGCAAGAACGGCGGCGAGCCATCCACTGCATTCCAGATCAGCAAGGACAGCCTGAGTGGCCAGGCCCTTTTCCCCCACATCATCTGTCACAACTGTGCTGTCGAGTTCAACTTTGGACAGATGGAGACTCCGTACTTCCCTCAGCCCGAAGGCTTCACCTTCCTGCAGCAGATCCCCGTTGACGACAGAGTCCGTGGACCCAGGGGCCCTCAGACCAAGGCGGATTGTGAGATCATAGTGATGGTCGGCCTGCCGGGCTCAGGGAAGACCACATGGGTGAAGAACCACGTGCAGGAGAACCCTGGGAAATACTACATCCTCAGTAGTGACACCATCGTGGACAAGATGATGATCAACAGCCTGAAGCGGCAGTCCAAAGACATCACAAAGCTGACCACCATCTCCCAACGAGCGCCGCTTTTCCTGGGAAAATTTATTGAAATCGCAGCCCGAAAGAAGAGGAACTACATTCTGGATCATACTAATGTGTCGGCCCCGGGCCAGAAGCGGAAGATGTGCTTGTTCGCCGGCTTCCAGCGCAAAGCTGTGGTGGTCTGTCCTTCTGAGGAGGACTACAAGCAGAGGGTCCAGCAGAAGGTGGAGACTGATGGCAAAGAGGTGCCCGAGCACGCCATCCTCAAAATGAAAGGCTTCTATGCTCTTCCCGAGGAGGGGGAGAGCTTCATTGAGATCATCTACGCAGAGCTGCAGAAAGAGGAGGCCTCCAAGCTGCTGGAGCAGTACAGGGAGGAGAGCAAGACCGCTCTGCCCGCCGAGAAGAAGCCCAACCAGGGAAGCACGATGCCCAAGAGAGGCAGCGGCCAGCGCGGAGGCGGCCGCGGAGGCAAGAACCAGTTTGGACGGGGGTCTGGACCTGGACACAGAGGAGGGTCCCGTGGAGGCTTCCAGAACAGAGGCAACTACAGAGGAGGTCCAGGCCCGCACTGTGGTTTCTCCCGCCCACCACGCAACTTCCTGCCTCCACTGAACATCAGAGGAGGCTACCCTGGACGTGGAAACTTCAGCCGTGGCCACATGCCCATCCTGGGTGGGTCGCCGAGGGGCGGCCCCATGAGGGGTAACATGGGACCCCGAGGGGGGCACATGAACAGAGGCGGTCCAGGGCATCGAGGGAACATGAACAGAGGAGGCGGAGGCCAGATGAATCGTGGAGGACACAGAGGACACCCCGGCCAGTACAATCAGAGAGGTGGTAACCGCGGCAACTATGGCAACAAGAACGGCAACTTCAACAACCGAAACAGTGGCAACTTTGGCGGCAACAGGAATGGCATGGACAAGGCCCAAGCGTTCAACCAGAGCTGGCAGCAGGGGTTCTGGAACCAGAAGCCCTGGAGTCAGCAGTACCAGCCTGGCTATTACTAA
Takifugu flavidus	>XP_056873654.1 heterogeneous nuclear ribonucleoprotein Ub isoform X1 [Takifugu flavidus]	Takifugu flavidus	AGAGGAGGCTCCCGTGGAGGCTTCCAGAACAGAGGCAACTACAGAGGAGGTCCAGGCCCG	72943	RGGSRGGFQNRGNYRGGPGP	>lcl|NC_079538.1_cds_XP_056873655.1_41864 gene=hnrnpub db_xref=GeneID:130516561 protein=heterogeneous nuclear ribonucleoprotein Ub isoform X2 protein_id=XP_056873655.1 location=complement(join(12281058..1228110812281350..1228148712281566..1228183112281904..1228218512282279..1228244712282518..1228264612282721..1228284012282953..1228321612283305..1228341712283814..1228391312283990..1228412912284218..1228429712285840..1228595412287177..12287639)) gbkey=CDS	MSSIDVKKLKVNELKDELKRRNLSDKGLKADLMDRLQAALNEEALASHPDEEAAEDDGFDQPTEQEVMGEDEDEDEEGPVEESMEANEAEEEQSDNGGAAVGVGVGVGVGVDEEMVEGEENVEENVEENVDEDDDMDPMLKADVDDMEKIDADDGDADKDTNADQKNKKGVKRRREEHGRGYYEFIEENKYSWASFKSPVPPLEEEDEDIDDTKVCLDAYNCDLHFKVSRDRYSASSLTMESFAYLWSGGKATYGVDKGKACFEMKITEKIPVKHISSKNMDIHDVQVGWSLATGTLLLGEEELSFGYSSKGKKTSNCVTEEFGETFEENDVICCLIDFDGDEVVMSYCKNGGEPSTAFQISKDSLSGQALFPHIICHNCAVEFNFGQMETPYFPQPEGFTFLQQIPVDDRVRGPRGPQTKADCEIIVMVGLPGSGKTTWVKNHVQENPGKYYILSSDTIVDKMMINSLKRQSKDITKLTTISQRAPLFLGKFIEIAARKKRNYILDHTNVSAPGQKRKMCLFAGFQRKAVVVCPSEEDYKQRVQQKVETDGKEVPEHAILKMKGFYALPEEGESFIEIIYAELQKEEASKLLEQYREESKTALPAEKKPNQGSTMPKRGSGQRGGGRGGKNQFGRGSGPGHRGGSRGGFQNRGNYRGGPGPHCGFSRPPRNFLPPLNIRGGYPGRGNFNRGHMPILGGSPRGGPMRGNMGPRGGHMNRGGPGHRGNMNRGGGGQMNRGGHRGHPGQYNQRGGNRGNYGNKNGNFNNRNSGNFGGNRNGMDKAQAFNQSWQQGFWNQKPWSQQYQPGYY*	ATGAGCTCCATCGACGTTAAAAAACTGAAAGTTAACGAGCTGAAGGATGAGCTGAAAAGGCGTAATCTGTCGGACAAGGGGCTGAAGGCCGACCTGATGGACCGCCTGCAGGCCGCGCTCAACGAGGAGGCCCTGGCCTCGCATCCGGACGAGGAGGCAGCGGAGGACGACGGCTTCGACCAGCCCACCGAGCAAGAGGTTATGGGGGAGGACGAGGACGAGGACGAGGAAGGCCCGGTAGAGGAGAGCATGGAAGCCAACGAGGCGGAGGAGGAACAGAGCGATAATGGAGGCGCAGCGGTTGGCGTCGGCGTCGGCGTTGGCGTTGGCGTTGACGAGGAGATGGTCGAGGGGGAGGAAAACGTCGAGGAAAACGTCGAGGAAAACGTCGATGAAGACGATGACATGGACCCGATGCTCAAGGCAGACGTCGACGACATGGAGAAAATAGACGCAGACGATGGGGATGCGGACAAAGACACGAATGCTGATCAGAAGAATAAGAAGGGTGTTAAGAGACGCCGGGAGGAACATGGAAGGGGCTACTATGAATTTATTGAAGAAAACAAATACAGCTGGGCTTCATTTAAGAGTCCTGTTCCGCCGCTGGAGGAAGAAGATGAGGACATTGATGACACAAAAGTTTGCCTGGATGCATACAACTGCGACCTGCATTTTAAGGTGTCCCGGGATCGTTACAGTGCCTCCTCTCTGACGATGGAGAGTTTTGCCTACCTCTGGTCTGGAGGCAAGGCCACCTACGGTGTAGATAAAGGCAAAGCTTGCTTTGAGATGAAGATTACAGAGAAGATTCCCGTAAAGCACATTTCCAGCAAGAACATGGACATTCATGACGTCCAGGTCGGGTGGTCCCTGGCTACTGGCACTCTGCTCCTGGGTGAGGAAGAATTGTCCTTTGGATACTCCAGCAAAGGCAAAAAGACAAGCAACTGTGTGACGGAGGAGTTTGGAGAAACCTTTGAGGAGAATGATGTCATCTGCTGCCTCATTGACTTTGACGGCGATGAGGTGGTGATGTCATACTGCAAGAACGGCGGCGAGCCATCCACTGCATTCCAGATCAGCAAGGACAGCCTGAGTGGCCAGGCCCTTTTCCCCCACATCATCTGTCACAACTGTGCTGTGGAGTTCAACTTTGGACAGATGGAGACTCCGTACTTCCCTCAGCCCGAAGGCTTCACCTTCCTGCAGCAGATCCCCGTTGACGACAGAGTCCGTGGACCCAGGGGCCCTCAGACCAAGGCGGATTGTGAGATCATAGTGATGGTCGGCCTGCCGGGCTCAGGGAAGACCACATGGGTGAAGAACCACGTGCAGGAGAACCCTGGGAAATACTACATCCTCAGTAGTGACACCATCGTGGACAAGATGATGATCAACAGCCTGAAGCGGCAGTCCAAAGACATCACAAAGCTGACCACCATCTCCCAACGAGCGCCGCTTTTCCTGGGAAAATTTATTGAAATCGCTGCCCGAAAGAAGAGGAACTACATTCTGGATCATACTAATGTGTCGGCCCCGGGCCAGAAGCGGAAGATGTGCTTGTTCGCCGGCTTCCAGCGCAAAGCTGTGGTGGTCTGTCCTTCTGAGGAGGACTACAAGCAGAGGGTCCAGCAGAAGGTGGAGACTGATGGCAAAGAGGTGCCCGAGCACGCCATCCTCAAAATGAAAGGCTTCTATGCTCTTCCCGAGGAGGGGGAGAGCTTCATTGAGATCATCTACGCAGAGCTGCAGAAAGAGGAGGCCTCCAAGCTGCTGGAGCAGTACAGGGAGGAGAGCAAGACCGCTCTGCCCGCCGAGAAGAAGCCCAACCAGGGAAGCACGATGCCCAAGAGAGGCAGCGGCCAGCGCGGAGGCGGCCGCGGAGGCAAGAACCAGTTTGGACGGGGGTCTGGACCTGGACACAGAGGAGGCTCCCGTGGAGGCTTCCAGAACAGAGGCAACTACAGAGGAGGTCCAGGCCCGCACTGTGGTTTCTCCCGCCCACCACGCAACTTCCTGCCTCCACTGAACATCAGAGGAGGCTACCCCGGACGTGGAAACTTCAACCGTGGCCACATGCCCATCCTGGGTGGGTCGCCGAGGGGCGGCCCCATGAGGGGTAACATGGGACCCCGAGGGGGGCACATGAACAGAGGCGGTCCAGGGCATCGAGGGAACATGAACAGAGGAGGCGGAGGCCAGATGAATCGTGGAGGACACAGAGGACACCCCGGCCAGTACAATCAGAGAGGTGGTAACCGCGGCAACTATGGCAACAAGAACGGCAACTTCAACAACCGAAACAGTGGCAACTTTGGCGGCAACAGGAATGGCATGGACAAGGCCCAAGCGTTCAACCAGAGCTGGCAGCAGGGGTTCTGGAACCAGAAGCCCTGGAGTCAGCAGTACCAGCCTGGCTATTACTAA
Takifugu flavidus	>XP_056873654.1 heterogeneous nuclear ribonucleoprotein Ub isoform X1 [Takifugu flavidus]	Takifugu flavidus	AGAGGAGGCTCCCGTGGAGGCTTCCAGAACAGAGGCAACTACAGAGGAGGTCCAGGCCCG	72944	RGGSRGGFQNRGNYRGGPGP	>lcl|NC_079538.1_cds_XP_056873654.1_41865 gene=hnrnpub db_xref=GeneID:130516561 protein=heterogeneous nuclear ribonucleoprotein Ub isoform X1 protein_id=XP_056873654.1 location=complement(join(12281058..1228110812281350..1228148712281566..1228183112281904..1228218512282279..1228244712282518..1228264612282721..1228284012282953..1228321612283305..1228341712283814..1228391312283990..1228412912284218..1228429712285840..1228595412287150..12287639)) gbkey=CDS	MSSIDVKKLKVNELKDELKRRNLSDKGLKADLMDRLQAALNEEALASHPDEEAAEDDGFDQPTEQEVMGEDEDEDEEGPVEESMEANEAEEEQSDNGGAAVGVGVGVGVGVDEEMVEGEENVEENVEENVDEDDDMDPMLKADVDDMEKIDADDGEPGDQAAEGDADKDTNADQKNKKGVKRRREEHGRGYYEFIEENKYSWASFKSPVPPLEEEDEDIDDTKVCLDAYNCDLHFKVSRDRYSASSLTMESFAYLWSGGKATYGVDKGKACFEMKITEKIPVKHISSKNMDIHDVQVGWSLATGTLLLGEEELSFGYSSKGKKTSNCVTEEFGETFEENDVICCLIDFDGDEVVMSYCKNGGEPSTAFQISKDSLSGQALFPHIICHNCAVEFNFGQMETPYFPQPEGFTFLQQIPVDDRVRGPRGPQTKADCEIIVMVGLPGSGKTTWVKNHVQENPGKYYILSSDTIVDKMMINSLKRQSKDITKLTTISQRAPLFLGKFIEIAARKKRNYILDHTNVSAPGQKRKMCLFAGFQRKAVVVCPSEEDYKQRVQQKVETDGKEVPEHAILKMKGFYALPEEGESFIEIIYAELQKEEASKLLEQYREESKTALPAEKKPNQGSTMPKRGSGQRGGGRGGKNQFGRGSGPGHRGGSRGGFQNRGNYRGGPGPHCGFSRPPRNFLPPLNIRGGYPGRGNFNRGHMPILGGSPRGGPMRGNMGPRGGHMNRGGPGHRGNMNRGGGGQMNRGGHRGHPGQYNQRGGNRGNYGNKNGNFNNRNSGNFGGNRNGMDKAQAFNQSWQQGFWNQKPWSQQYQPGYY*	ATGAGCTCCATCGACGTTAAAAAACTGAAAGTTAACGAGCTGAAGGATGAGCTGAAAAGGCGTAATCTGTCGGACAAGGGGCTGAAGGCCGACCTGATGGACCGCCTGCAGGCCGCGCTCAACGAGGAGGCCCTGGCCTCGCATCCGGACGAGGAGGCAGCGGAGGACGACGGCTTCGACCAGCCCACCGAGCAAGAGGTTATGGGGGAGGACGAGGACGAGGACGAGGAAGGCCCGGTAGAGGAGAGCATGGAAGCCAACGAGGCGGAGGAGGAACAGAGCGATAATGGAGGCGCAGCGGTTGGCGTCGGCGTCGGCGTTGGCGTTGGCGTTGACGAGGAGATGGTCGAGGGGGAGGAAAACGTCGAGGAAAACGTCGAGGAAAACGTCGATGAAGACGATGACATGGACCCGATGCTCAAGGCAGACGTCGACGACATGGAGAAAATAGACGCAGACGATGGTGAGCCCGGGGATCAGGCTGCTGAGGGGGATGCGGACAAAGACACGAATGCTGATCAGAAGAATAAGAAGGGTGTTAAGAGACGCCGGGAGGAACATGGAAGGGGCTACTATGAATTTATTGAAGAAAACAAATACAGCTGGGCTTCATTTAAGAGTCCTGTTCCGCCGCTGGAGGAAGAAGATGAGGACATTGATGACACAAAAGTTTGCCTGGATGCATACAACTGCGACCTGCATTTTAAGGTGTCCCGGGATCGTTACAGTGCCTCCTCTCTGACGATGGAGAGTTTTGCCTACCTCTGGTCTGGAGGCAAGGCCACCTACGGTGTAGATAAAGGCAAAGCTTGCTTTGAGATGAAGATTACAGAGAAGATTCCCGTAAAGCACATTTCCAGCAAGAACATGGACATTCATGACGTCCAGGTCGGGTGGTCCCTGGCTACTGGCACTCTGCTCCTGGGTGAGGAAGAATTGTCCTTTGGATACTCCAGCAAAGGCAAAAAGACAAGCAACTGTGTGACGGAGGAGTTTGGAGAAACCTTTGAGGAGAATGATGTCATCTGCTGCCTCATTGACTTTGACGGCGATGAGGTGGTGATGTCATACTGCAAGAACGGCGGCGAGCCATCCACTGCATTCCAGATCAGCAAGGACAGCCTGAGTGGCCAGGCCCTTTTCCCCCACATCATCTGTCACAACTGTGCTGTGGAGTTCAACTTTGGACAGATGGAGACTCCGTACTTCCCTCAGCCCGAAGGCTTCACCTTCCTGCAGCAGATCCCCGTTGACGACAGAGTCCGTGGACCCAGGGGCCCTCAGACCAAGGCGGATTGTGAGATCATAGTGATGGTCGGCCTGCCGGGCTCAGGGAAGACCACATGGGTGAAGAACCACGTGCAGGAGAACCCTGGGAAATACTACATCCTCAGTAGTGACACCATCGTGGACAAGATGATGATCAACAGCCTGAAGCGGCAGTCCAAAGACATCACAAAGCTGACCACCATCTCCCAACGAGCGCCGCTTTTCCTGGGAAAATTTATTGAAATCGCTGCCCGAAAGAAGAGGAACTACATTCTGGATCATACTAATGTGTCGGCCCCGGGCCAGAAGCGGAAGATGTGCTTGTTCGCCGGCTTCCAGCGCAAAGCTGTGGTGGTCTGTCCTTCTGAGGAGGACTACAAGCAGAGGGTCCAGCAGAAGGTGGAGACTGATGGCAAAGAGGTGCCCGAGCACGCCATCCTCAAAATGAAAGGCTTCTATGCTCTTCCCGAGGAGGGGGAGAGCTTCATTGAGATCATCTACGCAGAGCTGCAGAAAGAGGAGGCCTCCAAGCTGCTGGAGCAGTACAGGGAGGAGAGCAAGACCGCTCTGCCCGCCGAGAAGAAGCCCAACCAGGGAAGCACGATGCCCAAGAGAGGCAGCGGCCAGCGCGGAGGCGGCCGCGGAGGCAAGAACCAGTTTGGACGGGGGTCTGGACCTGGACACAGAGGAGGCTCCCGTGGAGGCTTCCAGAACAGAGGCAACTACAGAGGAGGTCCAGGCCCGCACTGTGGTTTCTCCCGCCCACCACGCAACTTCCTGCCTCCACTGAACATCAGAGGAGGCTACCCCGGACGTGGAAACTTCAACCGTGGCCACATGCCCATCCTGGGTGGGTCGCCGAGGGGCGGCCCCATGAGGGGTAACATGGGACCCCGAGGGGGGCACATGAACAGAGGCGGTCCAGGGCATCGAGGGAACATGAACAGAGGAGGCGGAGGCCAGATGAATCGTGGAGGACACAGAGGACACCCCGGCCAGTACAATCAGAGAGGTGGTAACCGCGGCAACTATGGCAACAAGAACGGCAACTTCAACAACCGAAACAGTGGCAACTTTGGCGGCAACAGGAATGGCATGGACAAGGCCCAAGCGTTCAACCAGAGCTGGCAGCAGGGGTTCTGGAACCAGAAGCCCTGGAGTCAGCAGTACCAGCCTGGCTATTACTAA
Tetraodon nigroviridis	>CAG00140.1 unnamed protein product [Tetraodon nigroviridis]	Tetraodon nigroviridis	TTCCAGAACAGGGGCAACTACAGGGGGAGGGGCGGCCCCATGAGGGGCAACATGGGACCC	72945	FQNRGNYRGRGGPMRGNMGP	>lcl|CAAE01014590.1_cds_CAG00140.1_13159 locus_tag=GSTEN:00018478:G:001 protein_id=CAG00140.1 location=complement(join(1238874..12389321239169..12395271239731..12400131240091..12402361240316..12404641240565..12406841240794..12410571241132..12412441241497..12415961241671..12418101241899..12419801242176..12422931243484..12436361244744..1245195)) gbkey=CDS	MSSIDVKKLKVNELKDELKKRNLLDKGVKAQLMDRLQAALDEEAMASRLDEEAAEDDAFEQPADQEVMGEDEEEEGPVEESMEANEAEEEEEPDNGGAGAGVDEEMGEGEENVEEDDEMDPMLKADVDDMEKIDADDGEPGDQAAEGKSAGSTSFYIFVLFFKGDADKDTNADQKNKKGVKRRREEHGRGYYEFIEENKYSCFDIPNINARMGHMTPTREASLFVCPSHSYLSHVFSGGCEGSSFKSPVPPLEEEDEEIDDTKVCLDAYNCDLHFKVSRDRYSASSLTMESFAYLWSGGKATYGVNKGKACFEMKITEKIPVKHISNKNTDIHDVQVGWSLATGTLLLGEEEFSFAYSSKGKKTTKCVTEEFGETFEENDVVCCLIDCDGDEVVMSYCKNGGEPATAFRISKDGLDGQALFPHIICHNCAVEFNFGQMETPYFPQPEGFTFLQQIPVDDRVRGPRGPQTKADCEIIVMVGLPGSGKTTWVKNHVQEHPGKYYILSSDTIVDKMMINSLKRQSKDITKLTTISQRAPLFLGKFIEIAARKKRNYILDHVGGGCSGRGRVCLFAGFQRKAVVVCPSEEDYKQRVQQKVETDGKEVPEHAILKMKGFYALPEEGDSFGEVLYAELQKEEASKLLEQYREESKTALPAEKKPNQGSTMPKRGGGQRGGGRGGKNQFGRGAGPGHRGGGRGGFQNRGNYRGRGGPMRGNMGPRGGHMNRGGPGHRGNMNRGGGGGGGQMNRGGHRGHPGHVSLSRPAQPGTSIGAPLTCFTSVSAVQPERRQPGQLWQQERQLQQPEQRQLWRQQERHGQGPGFQPELAAGVLEPEALESAVPARILLRL*	ATGAGCTCCATTGACGTTAAAAAGCTGAAAGTTAACGAGCTGAAGGATGAGCTGAAGAAGCGGAATCTGCTGGACAAGGGGGTGAAGGCCCAGCTGATGGACCGCCTGCAGGCCGCGCTGGACGAGGAGGCCATGGCCTCGCGTCTGGACGAGGAGGCAGCGGAGGACGATGCCTTCGAGCAGCCCGCCGATCAAGAGGTTATGGGGGAGGACGAAGAAGAGGAAGGCCCGGTGGAAGAGAGCATGGAAGCCAACGAGGCGGAGGAGGAAGAAGAGCCGGATAATGGAGGCGCCGGTGCTGGCGTTGACGAGGAGATGGGTGAGGGGGAGGAAAACGTCGAGGAGGACGACGAAATGGACCCGATGCTCAAGGCGGACGTGGACGACATGGAAAAAATAGACGCAGACGATGGTGAGCCCGGGGATCAGGCTGCTGAGGGTAAGTCGGCGGGGAGCACCTCATTCTATATCTTTGTTCTATTTTTCAAAGGGGATGCGGACAAAGACACGAATGCTGATCAGAAGAATAAGAAGGGTGTTAAGAGACGCCGGGAGGAACATGGAAGGGGCTACTATGAATTTATTGAAGAAAACAAATACAGCTGTTTTGACATCCCAAATATTAACGCGAGGATGGGTCACATGACACCAACCAGGGAAGCGTCTCTCTTTGTGTGTCCCTCACACTCGTACCTTTCTCACGTTTTCTCCGGAGGCTGCGAGGGATCCTCCTTCAAAAGTCCCGTCCCACCGCTGGAGGAGGAAGACGAGGAAATTGATGACACGAAAGTTTGCCTGGATGCATACAACTGCGACCTGCACTTTAAGGTGTCCCGGGATCGCTACAGCGCCTCGTCTCTGACCATGGAGAGCTTCGCCTACCTGTGGTCTGGAGGCAAGGCCACCTACGGAGTCAACAAAGGCAAAGCCTGCTTCGAGATGAAGATTACAGAGAAGATTCCTGTGAAGCACATTTCCAACAAGAACACGGACATCCATGACGTCCAGGTCGGCTGGTCCCTGGCTACTGGCACGCTGCTCCTGGGCGAGGAGGAGTTCTCCTTTGCGTACTCCAGCAAAGGCAAAAAGACGACCAAGTGTGTGACGGAGGAGTTTGGGGAGACCTTTGAGGAGAACGACGTCGTCTGCTGCCTGATTGACTGCGACGGTGACGAGGTGGTGATGTCCTACTGCAAGAACGGCGGCGAGCCGGCCACGGCGTTCCGGATCAGCAAGGACGGCCTGGACGGCCAGGCCCTCTTCCCCCACATCATCTGCCACAACTGCGCCGTGGAGTTCAACTTCGGTCAGATGGAGACTCCGTACTTTCCTCAGCCTGAAGGCTTCACCTTCCTGCAGCAGATCCCCGTGGACGACAGAGTGCGTGGGCCCCGGGGCCCCCAGACCAAGGCCGACTGTGAGATCATAGTCATGGTGGGTCTGCCGGGCTCGGGGAAGACCACGTGGGTCAAGAATCACGTGCAGGAGCACCCTGGGAAATACTACATCCTCAGTAGCGACACCATCGTGGACAAGATGATGATCAACAGCCTGAAGCGGCAGTCCAAAGACATCACCAAGCTGACCACCATCTCCCAGCGAGCTCCGCTCTTCCTGGGCAAGTTCATCGAGATCGCTGCCCGAAAGAAGAGGAACTACATCCTGGATCACGTAGGTGGAGGTTGTTCTGGAAGAGGAAGAGTGTGCCTGTTCGCCGGCTTCCAGCGCAAAGCTGTGGTGGTGTGTCCGTCTGAGGAGGACTACAAGCAGAGGGTGCAGCAGAAGGTGGAGACCGATGGCAAAGAAGTGCCCGAGCACGCCATCCTCAAGATGAAAGGGTTCTACGCTCTCCCTGAGGAGGGCGACAGCTTCGGGGAGGTGCTCTACGCCGAGCTGCAGAAGGAGGAGGCCTCCAAGCTGCTGGAGCAGTACAGGGAGGAGAGCAAGACGGCTCTGCCGGCCGAGAAGAAGCCCAACCAGGGCAGCACCATGCCCAAGAGAGGCGGCGGCCAGCGCGGAGGAGGCCGCGGGGGCAAGAACCAGTTTGGACGAGGGGCTGGCCCCGGACACCGAGGAGGGGGCCGCGGGGGCTTCCAGAACAGGGGCAACTACAGGGGGAGGGGCGGCCCCATGAGGGGCAACATGGGACCCCGAGGGGGCCACATGAACAGAGGCGGACCGGGGCATCGGGGCAACATGAACCGAGGCGGCGGCGGCGGCGGCGGCCAGATGAACCGTGGAGGACACAGGGGCCACCCCGGCCACGTGAGTCTCAGCCGCCCCGCCCAGCCTGGAACCTCCATCGGCGCACCGCTAACCTGCTTCACGTCTGTCTCCGCAGTACAACCAGAGAGGCGGCAACCGGGGCAACTTTGGCAACAAGAACGGCAACTTCAACAACCGGAACAGCGGCAACTTTGGCGGCAACAGGAACGGCATGGACAAGGCCCAGGCTTTCAACCAGAGCTGGCAGCAGGGGTTCTGGAGCCAGAAGCCCTGGAATCAGCAGTACCAGCCCGGATATTACTGAGACTCTAG
Cherax quadricarinatus	>KAK8733898.1 hypothetical protein OTU49_006235, partial [Cherax quadricarinatus]	Cherax quadricarinatus	TCTGGTGAAACACTCTTCAGTTTTGATTACCAGCCAGATCTCATAAACCATCCTGGCCCA	72946	SGETLFSFDYQPDLINHPGP	>lcl|NC_069450.1_cds_XP_053644192.1_19573 gene=LOC128696831 db_xref=GeneID:128696831 protein=endoribonuclease Dicer-like protein_id=XP_053644192.1 location=join(19637601..1963777619641425..1964160519651720..1965184519654465..1965462219658087..1965833119660629..1966075519663109..1966504419665477..1966560719670223..1967030919673323..1967346719674536..1967467819675217..1967535519682863..1968308419691234..1969141319693299..1969351219701410..1970157919701723..1970191319702789..1970303019705620..1970769519712880..1971310019714308..19714718) gbkey=CDS	MNRVQPENVHSTIFTPREYQVELVDVCLRRNTLSVLASRSTRTFLITMVTRELAHLTRSKEQGGKEQRTLITGWSGPGLVRAGEAIQQNTNLVVTTYTTLDQVDNWPSSRWSQAFREAQVLIMTVDVLEQGLQAGVLPLDMLNLLVITDAHRMATSPTIAKVLNRCGNSRILGMTSPVLSHSCSPPQLESFLNHLQKASSCKVDTASEIVTVLRYVNKPVEKIVMCRDPSPDERLEVELEVRRLVGDALRFLDDHRYDLVEVYGPEYQEFCDGLPDPNNEPRQILMDFLDVLNNLGLWCADRAALYALVEVEKLKKKTAYDRHYLLLCMIFTVMARIRAVVEQAFDKYTELDQILKFSTPKVLRLVEILREVRPLNFIDPRKRRDKLENTEITKTGTAVDGTETIDAKSVEDSKTAIQNTLEDTKEDDNLNVKASSNFLEITGELSENSVAQNNLKNILQPSENLDEMELAEEVINDEMSKSISENSKNLLENTKSEIRLVNETVCETVPKSSCKNKMCDYIVSESVCESPSKLTLLSSVTSDSSVKSELPGKETDKTMEVCGEFTCNGCISVSEDINETGDVSDDAELYTPAPKLSTECTSKAVSKSYTSDFECYTSEIDTNECKIALSGSLEEVKTKEFSGEDIIQNCIKQECDHVQNGSIVCIDSMQSKVQMDPDSQICCNILEAVDNKKSKDGSVLEDNLCRLNVKKSSCIDGCELEILSCDPCNGLLSAKSELQDTANIQNIKNVMLCNGFAHGSHNGLSSRISDDVDCKLNGHIDLDKLPSSRKGESDSVSIAKADTECCASVQNQFSMETCCDSIAETSASLATSKLPCEAVSALATHVNITTNSHNEIMIEEIGDQVDSSDSLEENSTPEQSKITPPPKTCTESVDSCPGNSNTGLNSSNEMEETSSTAPVVSSEAAAMADTLALLLPSGGKGRKRRDDVKEKVKVHNPEDPDSVCGLIFVHHRNMAKIIYRLLKELSDIGGDYAWIFPQYTVEAKESVKDDPRAAEAEHKKQEEVLRRFRHHECNVLVSTRVLEEGIDVPQCNLVLRFDPPTDYRSYVHSCGRARGHDTFYFHLITKMQEKSFLCDMATYSAFQQVLVSRCGSVEVGTDVEVMAEEANGAYPSYLTPANTAVTMASAIGLLNKYCAKLPSDTFTRLTAMWEIEENEDSIGSYCCRIMLPINSPLKGTIQGPWQEKVSLAKMAAALECCRSLHQIGELDDQLQPVGKESMKLDDHLCAPPADDQVPEGMPRPGTTKRRQYYYKKVAECLTGEQPKEKLDLFVYKLDMVLTCPIPDEQNTRGRKIYRPEKSTRSFGIVTTKPISQVSGFPVFTRSGEVVVHVRETGRREQFTQDQLAALQCFHKFTFTHVLRLEKYPIKFDPTNARTAFYIVPLNKFEGREDIDWEFVTKIQLEGDPRPVPPLDDTRKKFQFQHCLYEDAVVMPWYRNQDQPQYFYVAEICTHLNPQSDFPDAGFETFEKYYLTKYGLQICNLSQPLLDVDHTSGRLNLLTPRHVNRKGVALPTTSEETKRAKRENLQQKQILVPELCTIHPFPASLWRKAVCLPTILYRINALLLADQLRICVASEVGLGLQILPSDFSWPPLDFGWSLADVLKKSQDNQIQEDSTEHKTESVTKQKGKITESLGNESPPVKKKISKNGIDMEIGTWSNDMAVDPPTPPYSIDDMNPADDFEIDTFDPNVALPDNLTLLDGFTNVDDDIEGELGADWGTGITERRSKNGCHKDSSGEVFRVGSPSNFEIDGWDVFGGPGSSGYGGGYNGYGSYDAYGGYGDFQGLADDLEGCESDVSSDMDDDDKSQAEKMWDDEGSKRRTSMAIDEGSSDEEIDLQWPYEDDIVKAEKEEEFHLFLEEKQCAILESSCYLAENAPLVIEKAHRKLANENKMSSPEKVSLPVDKFTLQGCEPLSSKGCDNAQQTTSPATRIVNRTETLSLVKLDNGADSFSGKSNSGETLFSFDYQPDLINHPGPPPSIILQALTMSNANDGVNLERLETIGDSFLKYAITTFLYCTYPQRHEGKLSYLRSKQVSNLNLYRLGKRKGLGECMVATKFEPHDNWLPPGYFVPRELEEALIDSGVPAGHWNMADLPGLHDLASDEIRRLVQERSEQIKRSKTEHITSELMATQNPHDLPIFIPYNLLTQHSIPDKSIADCVEALIGAYLTTCGPRGALLFMSWLGIKVLPCKIDEESENVLHITYGHLEPPQSPLHQCSVTDTYMQLELLLSGYMVFEEKIGYTFRDRSYLLQAFTHASYYKNRLTDCYQRLEFLGDAVLDYLITRHLYEDKRQHSPGALTDLRSALVNNTIFASLAVKYDFHKYFRHFSPGLDRVVRDFVKMQEENGHKINEEYYFMEEDECEAAEDIEVPKALGDVFESVAGAIFLDSGGSLDAVWSVYYTMMCREIEQFSGVVPKSPIRELLEMEPETAKFGKPERLVDGKVRVSVEIFGKGSFSGVGRNYRIAKSTAAKRALRHLKKLQMMTSQGI*	ATGAACCGGGTACAACCAGAAAATGTTCACTCAACTATATTTACTCCTCGTGAGTATCAAGTGGAGTTGGTGGATGTTTGCCTACGACGAAACACACTCTCAGTATTGGCATCTCGCTCCACTAGGACATTCCTTATCACCATGGTGACTCGAGAGCTGGCTCACCTCACCCGAAGCAAAGAACAAGGTGGTAAAGAGCAACGAACCTTAATCACTGGGTGGTCAGGACCAGGACTTGTTCGTGCAGGAGAAGCCATTCAGCAAAATACCAACCTTGTGGTCACCACCTACACCACACTTGATCAGGTTGATAATTGGCCATCATCTCGCTGGAGTCAGGCTTTTAGAGAAGCACAGGTGTTAATAATGACAGTGGATGTGCTGGAGCAAGGCTTGCAAGCAGGAGTCTTACCACTAGATATGCTCAACCTTCTTGTCATTACCGATGCTCACCGAATGGCAACTTCTCCTACTATTGCTAAGGTTCTAAATAGATGTGGAAATAGCCGAATTCTAGGCATGACTTCTCCTGTATTAAGTCATTCTTGCTCTCCCCCACAACTTGAATCCTTCCTAAACCACCTTCAGAAAGCCTCCTCTTGTAAAGTTGATACTGCCTCAGAAATAGTCACTGTTTTAAGGTATGTAAATAAGCCTGTTGAGAAAATTGTGATGTGTCGTGATCCTTCTCCGGATGAACGTTTGGAGGTGGAGCTGGAGGTACGACGTCTAGTAGGGGATGCTCTCAGGTTTCTTGATGATCATCGATATGATCTTGTGGAAGTGTATGGACCAGAGTATCAAGAGTTCTGTGATGGTTTACCTGATCCTAATAATGAACCAAGGCAAATCTTGATGGATTTCCTGGATGTGCTCAATAATTTAGGGCTGTGGTGTGCTGATAGAGCAGCATTGTATGCTTTAGTTGAAGTGGAGAAGTTGAAGAAGAAAACTGCTTATGATCGTCACTACCTCCTACTCTGCATGATCTTTACAGTTATGGCACGAATAAGGGCTGTAGTAGAGCAAGCATTTGATAAATACACAGAACTTGATCAGATTTTGAAATTTTCAACTCCTAAAGTTCTTCGTTTAGTGGAAATCCTTCGTGAGGTGCGGCCACTCAATTTTATTGATCCACGTAAGAGAAGAGATAAATTGGAAAATACTGAAATTACTAAAACTGGAACTGCTGTAGATGGAACTGAAACCATTGATGCCAAATCTGTAGAAGACAGCAAAACTGCCATACAGAATACATTAGAGGATACGAAGGAAGATGATAATTTGAATGTGAAAGCCAGTTCTAATTTTCTTGAAATCACAGGTGAATTATCAGAAAACAGTGTGGCTCAGAATAATTTAAAAAATATTCTTCAACCCAGTGAAAATCTCGATGAAATGGAATTAGCCGAAGAAGTAATAAATGATGAAATGTCCAAGTCTATTAGTGAAAATTCGAAAAACTTGTTAGAAAATACAAAATCTGAAATTAGGTTAGTTAATGAAACTGTATGTGAGACAGTTCCTAAGTCATCTTGTAAAAATAAGATGTGTGATTACATCGTAAGTGAAAGTGTGTGTGAGTCACCTAGTAAATTAACCTTGCTGAGCTCAGTTACTAGTGACTCTAGTGTTAAATCAGAATTACCAGGGAAGGAGACTGACAAAACAATGGAAGTTTGTGGAGAGTTCACATGCAATGGGTGTATTTCTGTCAGTGAAGACATAAATGAAACTGGTGATGTGTCAGATGATGCAGAATTATATACACCTGCCCCAAAGTTATCTACAGAATGTACAAGCAAGGCTGTGTCCAAGTCATACACAAGTGATTTTGAATGTTATACTAGTGAAATAGATACTAATGAATGTAAGATAGCTCTGTCAGGATCACTGGAAGAAGTTAAGACAAAAGAGTTCAGTGGTGAAGATATAATTCAAAATTGTATAAAGCAAGAGTGTGACCATGTACAGAATGGGAGCATTGTGTGTATTGACAGTATGCAAAGTAAAGTACAAATGGATCCTGATTCACAAATCTGTTGCAATATACTTGAAGCTGTAGACAATAAGAAAAGCAAAGATGGCTCAGTCTTAGAAGACAATTTATGTAGACTTAATGTTAAGAAATCATCTTGTATAGATGGCTGTGAACTAGAAATTTTGAGCTGTGATCCATGTAATGGACTTTTGAGTGCCAAAAGTGAACTTCAAGATACTGCCAACATACAAAACATTAAAAATGTAATGCTATGCAATGGATTTGCACATGGTAGTCATAATGGTTTGTCATCCAGAATCTCAGATGATGTTGATTGCAAATTGAATGGCCACATTGACCTGGATAAGCTTCCGTCAAGTCGTAAAGGTGAGAGTGATAGTGTAAGTATAGCAAAGGCAGATACCGAATGCTGTGCCTCAGTACAAAACCAGTTTAGCATGGAAACTTGTTGTGATTCCATTGCTGAAACTTCCGCTTCTCTTGCTACCTCCAAGCTGCCTTGTGAGGCAGTTTCTGCTCTTGCTACTCACGTCAATATCACAACAAATTCTCACAATGAAATAATGATTGAAGAAATTGGTGACCAAGTGGATTCTTCAGATAGTTTAGAAGAAAATTCTACACCTGAACAGTCAAAGATAACACCACCACCAAAAACATGCACAGAAAGTGTAGATAGTTGTCCAGGTAATTCTAATACTGGTTTGAATTCAAGTAATGAAATGGAAGAAACTAGCTCAACTGCACCAGTGGTATCTTCAGAGGCAGCTGCAATGGCTGACACACTAGCATTGCTGCTTCCTAGTGGGGGCAAGGGGCGTAAACGACGGGATGACGTTAAGGAGAAGGTGAAAGTCCACAACCCTGAAGATCCTGACTCTGTGTGTGGTCTAATATTCGTTCATCACCGTAATATGGCCAAGATTATATACAGACTCTTAAAGGAGCTCAGTGATATAGGTGGAGATTATGCCTGGATCTTCCCTCAGTACACTGTTGAAGCGAAAGAAAGTGTGAAGGATGACCCAAGAGCTGCCGAGGCTGAGCATAAGAAGCAGGAGGAAGTTCTCCGCAGATTCCGTCATCATGAGTGCAACGTTTTAGTATCTACGCGTGTTCTTGAAGAAGGTATCGACGTTCCACAGTGTAATCTTGTCCTACGGTTTGACCCTCCAACTGACTACCGTTCATATGTGCACAGCTGTGGCCGTGCAAGGGGTCATGACACATTTTATTTTCATTTAATCACCAAAATGCAAGAGAAAAGCTTCCTCTGTGATATGGCAACATATTCTGCTTTTCAACAAGTGTTAGTAAGTCGGTGCGGAAGTGTTGAAGTGGGCACAGATGTAGAAGTTATGGCTGAGGAAGCTAATGGTGCATATCCCTCCTACCTAACCCCTGCTAATACTGCTGTTACCATGGCTTCAGCAATAGGCCTTCTGAACAAATATTGTGCCAAACTACCGAGTGACACCTTCACACGTTTAACAGCTATGTGGGAAATAGAAGAGAATGAAGACAGTATTGGCAGTTACTGTTGCAGAATAATGTTGCCAATTAACTCTCCTTTAAAAGGAACCATTCAGGGTCCTTGGCAAGAAAAGGTGTCCCTAGCTAAGATGGCTGCTGCTTTGGAATGCTGCCGCAGCCTTCATCAGATAGGAGAATTGGATGACCAGTTGCAGCCTGTTGGGAAGGAGAGCATGAAACTTGATGACCATCTTTGTGCACCTCCAGCAGATGACCAAGTGCCAGAAGGAATGCCTCGCCCGGGAACAACCAAGAGACGTCAATATTACTACAAAAAGGTAGCAGAATGCTTGACAGGAGAGCAGCCAAAAGAGAAGCTGGATTTGTTTGTTTACAAGTTAGACATGGTGCTGACCTGCCCCATACCTGATGAGCAAAACACACGTGGCCGTAAGATCTATCGTCCAGAAAAGTCCACACGTTCGTTTGGTATTGTCACAACTAAACCTATATCACAGGTTAGCGGTTTTCCAGTGTTCACTCGCTCAGGTGAAGTGGTTGTCCATGTCCGTGAGACTGGGAGAAGGGAGCAATTTACCCAGGATCAGCTAGCAGCTCTGCAGTGCTTTCATAAGTTTACCTTTACTCATGTGTTGCGTCTGGAGAAATATCCTATAAAGTTTGACCCCACAAATGCAAGAACAGCCTTCTACATTGTTCCACTTAACAAATTTGAAGGACGTGAAGACATTGACTGGGAGTTTGTTACAAAAATTCAGCTAGAAGGAGATCCAAGGCCAGTTCCTCCCCTTGATGATACAAGAAAGAAATTCCAGTTTCAGCATTGCCTATATGAAGATGCTGTTGTAATGCCCTGGTATAGGAATCAAGACCAGCCTCAGTACTTCTATGTGGCTGAAATATGCACTCATCTTAACCCACAAAGTGACTTCCCAGATGCTGGATTTGAGACTTTTGAAAAATATTATTTGACTAAATATGGGCTTCAAATTTGTAATTTGTCTCAGCCTTTGCTTGATGTTGACCATACATCAGGCCGTCTTAACCTGCTCACACCAAGACATGTTAACAGAAAAGGAGTTGCTCTGCCCACTACCTCAGAAGAGACCAAGCGTGCAAAACGAGAAAATCTACAACAAAAACAAATTTTAGTACCTGAGCTGTGCACAATCCATCCCTTCCCAGCATCTCTGTGGCGTAAGGCTGTCTGTTTGCCCACTATTTTGTATCGTATAAATGCTCTCCTTTTGGCAGACCAATTAAGAATATGTGTGGCCAGTGAAGTTGGTCTTGGACTTCAGATACTTCCTTCAGACTTCTCTTGGCCACCTTTGGATTTTGGTTGGAGCCTTGCTGATGTGCTGAAGAAGAGTCAAGATAACCAAATACAGGAGGACAGCACTGAACATAAAACTGAAAGTGTTACAAAACAAAAAGGAAAGATAACAGAATCGCTGGGTAATGAATCACCCCCTGTAAAGAAAAAGATCAGTAAAAATGGTATCGATATGGAAATAGGTACTTGGTCCAATGATATGGCTGTTGATCCCCCTACTCCACCCTACAGCATAGATGATATGAATCCTGCAGATGATTTTGAAATTGATACATTTGATCCTAATGTGGCTTTACCAGATAATCTCACATTACTGGATGGTTTTACTAATGTTGATGATGATATAGAGGGAGAATTAGGTGCTGACTGGGGTACTGGCATTACAGAACGTAGGTCGAAAAATGGCTGTCACAAGGATAGTAGTGGAGAGGTTTTCCGAGTAGGTTCACCATCAAACTTTGAAATCGATGGTTGGGATGTGTTTGGTGGACCTGGCTCTTCTGGTTACGGAGGTGGTTACAATGGTTATGGTTCCTATGATGCCTATGGAGGTTATGGAGATTTTCAGGGCTTGGCAGATGATCTTGAAGGCTGTGAATCAGACGTTTCTTCTGATATGGACGATGACGACAAAAGCCAAGCAGAGAAGATGTGGGATGATGAAGGGAGTAAAAGAAGAACAAGTATGGCCATTGATGAAGGTTCTTCTGATGAAGAAATAGATTTACAGTGGCCCTATGAAGATGACATTGTCAAGGCAGAGAAAGAAGAAGAATTTCATCTATTTCTGGAGGAGAAACAGTGTGCAATATTAGAAAGCTCTTGTTACTTGGCTGAGAATGCACCATTGGTTATAGAGAAGGCACACAGAAAGCTAGCAAATGAAAATAAAATGTCATCACCAGAGAAAGTGAGTTTACCTGTGGACAAATTTACATTGCAAGGCTGTGAACCACTATCTTCAAAAGGCTGTGATAATGCTCAACAAACTACCTCACCTGCCACTAGGATTGTGAATCGTACTGAAACCCTTTCTCTGGTTAAACTAGATAATGGTGCTGACTCTTTCTCTGGAAAGAGCAATTCTGGTGAAACACTCTTCAGTTTTGATTACCAGCCAGATCTCATAAACCATCCTGGCCCACCTCCTAGTATAATTCTTCAGGCACTCACAATGTCTAATGCAAATGATGGAGTCAATCTGGAGAGGCTTGAGACTATAGGAGATTCATTCTTGAAATATGCTATCACCACTTTCTTGTACTGTACTTATCCACAACGTCATGAAGGCAAGCTCAGTTACCTGCGGTCCAAGCAAGTTAGTAACCTAAATTTATATCGATTAGGTAAGCGAAAGGGACTTGGAGAGTGCATGGTTGCAACCAAGTTTGAGCCTCATGACAATTGGCTGCCTCCTGGTTATTTTGTGCCACGTGAGTTAGAAGAAGCATTGATTGATTCAGGAGTTCCTGCCGGTCACTGGAACATGGCTGACTTACCAGGACTTCATGATCTGGCCAGTGATGAGATAAGACGATTAGTTCAAGAACGTTCAGAACAAATAAAACGCAGTAAAACTGAGCATATAACCAGTGAATTAATGGCCACACAGAATCCTCATGATTTACCTATCTTTATTCCATACAATTTGCTCACACAACATAGTATTCCTGACAAAAGTATTGCAGACTGTGTTGAGGCTCTGATAGGTGCTTACCTTACAACTTGTGGTCCCCGTGGTGCTTTACTTTTCATGTCTTGGCTTGGAATCAAGGTCTTACCATGTAAGATAGATGAGGAATCTGAAAATGTACTGCATATCACATATGGTCACTTGGAGCCACCTCAGTCACCTCTTCATCAGTGTTCAGTAACAGATACTTACATGCAGTTGGAATTGTTACTTAGTGGATATATGGTATTTGAGGAGAAGATTGGATATACGTTCCGGGACCGTTCTTATTTGCTTCAAGCATTCACTCATGCTTCATATTACAAGAACCGCCTTACTGACTGCTACCAGAGGCTTGAATTCTTGGGAGATGCTGTTCTTGACTATCTGATAACTCGTCACTTGTATGAGGATAAGAGACAGCATTCTCCAGGGGCTCTCACAGACCTGCGCTCAGCCTTGGTTAATAACACAATATTTGCATCTTTGGCAGTCAAATATGACTTTCACAAGTACTTCCGCCACTTTTCACCGGGTTTGGACCGAGTAGTGAGAGACTTTGTCAAGATGCAAGAAGAGAATGGCCATAAAATCAACGAAGAATATTACTTCATGGAGGAAGATGAATGTGAGGCAGCAGAAGATATTGAAGTTCCCAAAGCTCTGGGGGATGTATTTGAAAGTGTAGCTGGAGCAATTTTCTTGGACTCGGGCGGTTCCTTGGATGCTGTCTGGTCTGTATACTATACCATGATGTGCCGAGAGATTGAACAGTTCAGTGGTGTAGTGCCTAAATCGCCAATTCGTGAACTTTTGGAAATGGAACCAGAGACAGCTAAGTTTGGCAAGCCTGAACGCCTGGTTGATGGTAAGGTCAGGGTTTCGGTGGAAATATTTGGAAAGGGTTCATTCTCTGGCGTTGGTCGCAATTATCGTATAGCAAAGTCAACAGCAGCAAAAAGAGCTTTAAGACACCTGAAGAAGCTTCAGATGATGACCAGTCAAGGAATCTAA
Halocaridina rubra	>KAK7081970.1 Endoribonuclease Dicer, partial [Halocaridina rubra]	Halocaridina rubra	TATAATGAAGGTTTATTTAGCTTTGACTTTCAGCCAGATCTAGCAAGTCATCCAGGACCA	72947	YNEGLFSFDFQPDLASHPGP	>lcl|JAXCGZ010004310.1_cds_KAK7081970.1_5139 gene=DICER1_3 locus_tag=SK128_021726 db_xref=InterPro:IPR000999InterPro:IPR036389PFAM:PF00636PFAM:PF14622 protein=Endoribonuclease Dicer partial=3 protein_id=KAK7081970.1 location=join(50516..5069951463..5196054177..5624057350..>57570) gbkey=CDS	MACTQISVTHPTAGTDTRIHVLTPEPTIMMNSQQNHTVETHHEQFQEQTTTMTMDTTLMKHDNVDFQVEILTKVFCECLDSCAPIATRKITRPSAPWLTNDIKEAMHIRNQIQKELKINRYDMILQERYKIEKKRVRSLINVSKKDFYKKQFNDPRYDTAASWKVIRGMIPNEKTTSESSEYITELKDKADYFNNYFANVGKNTYEKTQEDVNSVNMSNCFKGQFFHYFGWPPLDFGWSLADVLKKNQDTQQQQQESFENSDNNISKPKTKKQDSCGNDSLSTSNKRVTKNGTDMEIGTWSNDMAVDPPTPPFNADEDMNTVEDFEIDTFDPNVALPDNLTLLEGFTASDDVEGELGADWGTGITERRTKSGCHREINGEVFRVGSPSNFESDSWDIFGGRGHSGYGSYGGYDSYGGYGDFQGLADDLEGCESDVSSDIDDDDKSQMDKIWNEDGGKARAGLIVDEGSSDEEVDYHWPSDDNFIKEKELHFQMYLDKTYECILKSSNYLGEDEPLIIEKACRKNVTSECKFTPSLQIVSPSRSVPQGCEPKVLKDCDNAQQSTSPVVRTVNRIETLTIRVPDSNDDKSLWNSEYNEGLFSFDFQPDLASHPGPSPSVILQALTMSNANDGVNLERLETIGDSFLKYAITTFLYCTYPHRHEGKLSYLRSKQVSNLNLYRLGKRKGLGECMVATKFEPHDNWLPPGYFVPRELEEALIDSGVPAGHWNMADLPGLHDLASDEIRRLVQERSEQIKRNKTEQASADLIATQNPHDLPIFIPYNLLTQHSIPDKSIADCVEALIGAYLTTCGPRGALLFMSWLGIEVLPYEVEILPTGERITYGHLDPPQSPLHHCPISQTEEQLELLLSGYQVFEEKIGYFFQDRSYLLQAFTHASYYKNRLTDCYQRLEFLGDAVLDYLITRHLYEDKRQHSPGALTDLRSALVNNTIFASLAVKYDYHKYFRHFSPGLDRVVRDFVKMQEENGHKINEE	ATGGCATGTACTCAAATCAGTGTTACCCATCCAACGGCAGGTACAGACACCAGAATCCATGTGCTAACCCCAGAACCCACTATAATGATGAATTCCCAGCAGAATCATACAGTCGAAACACATCATGAACAATTCCAAGAACAAACTACAACTATGACTATGGATACCACCCTGATGAAACATGATAACGTCGATTTTCAGGTTGAGATTCTAACAAAAGTCTTCTGTGAATGCTTAGATAGTTGTGCACCCATTGCAACAAGAAAAATAACCCGCCCCTCAGCCCCCTGGCTAACTAATGACATCAAAGAGGCAATGCATATCAGAAATCAAATACAAAAAGAGCTAAAAATTAATAGATATGATATGATTCTCCAAGAACGTTATAAAATAGAAAAGAAACGTGTCAGATCTCTCATCAATGTAAGTAAAAAGGACTTTTACAAAAAACAATTTAATGACCCTAGATATGATACAGCAGCATCATGGAAAGTGATAAGAGGCATGATACCAAATGAAAAGACTACCTCAGAAAGTTCTGAATATATTACGGAGTTGAAAGACAAGGCGGATTACTTTAATAACTATTTTGCTAACGTTGGCAAAAATACATATGAGAAAACACAAGAAGACGTCAACTCAGTGAACATGAGTAACTGCTTTAAAGGACAATTCTTCCATTATTTTGGATGGCCTCCATTAGACTTTGGTTGGAGTTTGGCTGATGTCTTGAAAAAGAATCAAGACACCCAACAACAGCAGCAGGAGTCATTTGAAAATAGTGATAATAACATTTCTAAGCCAAAGACCAAGAAACAAGATTCATGTGGAAATGATTCTCTTTCCACATCCAACAAGAGAGTTACTAAGAATGGTACTGACATGGAAATTGGCACATGGTCTAATGATATGGCCGTTGATCCTCCAACCCCTCCCTTTAATGCTGATGAAGACATGAACACTGTGGAAGACTTTGAAATTGATACTTTCGATCCTAATGTTGCTCTTCCTGATAATCTTACATTACTTGAGGGATTTACAGCCAGTGATGATGTTGAAGGAGAGTTGGGTGCCGATTGGGGCACTGGCATCACAGAACGAAGAACAAAGAGTGGATGTCACAGAGAGATTAATGGTGAAGTTTTCCGTGTAGGTTCGCCCTCTAATTTTGAAAGCGATAGTTGGGATATATTTGGTGGACGTGGACATTCAGGTTATGGTAGCTATGGTGGTTATGATTCTTATGGAGGTTATGGGGATTTCCAAGGCCTGGCTGATGACCTTGAAGGCTGTGAATCTGATGTATCATCTGATATTGATGATGATGATAAAAGCCAGATGGACAAAATTTGGAATGAAGATGGTGGCAAGGCAAGGGCAGGTCTAATTGTAGACGAAGGGTCCTCTGATGAAGAAGTAGACTATCATTGGCCTTCTGATGATAATTTTATAAAGGAGAAGGAACTTCATTTTCAAATGTATTTAGATAAAACTTATGAGTGTATATTAAAAAGTTCGAATTATTTGGGAGAGGATGAGCCTTTGATTATAGAAAAAGCATGTAGGAAGAATGTTACAAGTGAGTGCAAATTTACTCCATCTTTGCAGATTGTATCTCCTAGCAGATCCGTACCCCAAGGCTGTGAACCGAAGGTGTTAAAAGACTGTGATAATGCTCAACAATCTACCTCACCTGTTGTCAGAACTGTCAATCGGATAGAAACTCTCACCATTAGGGTACCTGACAGTAATGATGATAAATCCTTATGGAACAGTGAATATAATGAAGGTTTATTTAGCTTTGACTTTCAGCCAGATCTAGCAAGTCATCCAGGACCATCTCCAAGTGTCATTCTGCAGGCTTTAACTATGTCTAATGCTAATGATGGTGTTAATTTAGAAAGACTGGAGACAATTGGAGATTCCTTTTTAAAGTATGCCATCACCACTTTCTTGTACTGTACTTATCCACACCGACATGAAGGCAAGCTCAGTTACTTGCGGTCAAAGCAAGTCAGTAACCTTAATCTCTATCGTTTGGGTAAAAGGAAAGGCCTAGGAGAATGTATGGTTGCAACTAAATTTGAACCCCATGACAACTGGTTGCCACCCGGATACTTTGTTCCAAGAGAACTAGAAGAGGCATTAATTGATTCAGGAGTTCCTGCTGGTCACTGGAATATGGCGGATTTGCCCGGACTACATGATTTAGCGAGTGATGAAATAAGAAGACTGGTTCAAGAACGCTCAGAACAGATCAAGCGAAATAAGACTGAACAAGCTTCCGCGGATTTGATTGCCACCCAGAATCCTCATGATTTGCCCATTTTCATTCCTTACAACTTATTGACTCAACACAGCATCCCAGACAAGAGCATTGCAGATTGTGTAGAAGCTTTAATTGGTGCTTACCTTACCACCTGTGGTCCTCGTGGTGCTTTACTCTTTATGTCCTGGTTGGGTATTGAGGTGCTTCCATATGAAGTGGAAATATTGCCAACAGGGGAAAGGATAACTTATGGACATTTGGATCCCCCTCAGTCACCCCTTCATCACTGCCCTATTTCTCAGACTGAAGAGCAGCTCGAGTTATTGCTTAGTGGTTATCAAGTCTTTGAAGAAAAAATTGGCTATTTCTTTCAAGATAGATCGTACTTACTCCAAGCTTTCACTCATGCTTCATACTATAAAAATCGTCTTACAGACTGCTATCAAAGATTAGAATTCTTAGGAGATGCAGTTCTTGACTATCTAATAACACGTCATTTATATGAAGACAAGCGGCAGCACTCTCCTGGTGCCCTCACTGATCTTCGTTCGGCTCTTGTCAATAATACCATATTTGCCTCTTTGGCCGTAAAGTATGACTACCACAAATACTTCAGACATTTCTCTCCTGGTTTGGATCGTGTTGTCAGAGATTTTGTCAAGATGCAGGAGGAGAATGGACACAAAATCAATGAGGAG
Trichoderma aggressivum	>XP_062759241.1 uncharacterized protein Triagg1_1702 [Trichoderma aggressivum f. europaeum]	Trichoderma aggressivum f. europaeum	CACGCAGCTCGCCGCCACGAAGACAGTTTGAAGATTTTGGAAAATGGCAATAAAGGCCCA	72948	HAARRHEDSLKILENGNKGP	>lcl|NW_026946370.1_cds_XP_062759241.1_1702 locus_tag=Triagg1_1702 db_xref=GeneID:87915707 protein=uncharacterized protein protein_id=XP_062759241.1 location=join(395445..395515395596..396031396087..398742398923..399254) gbkey=CDS	MSSTILDTGLSVVYEAENSPPIVDIVFVHGLQGHPSKTWTYRPKTSDTLEPTGEKDEKRSGIRRLAWKPPKASPTGGTRSTATSLPEENDSQPGSVFWPADLLPDKCPDSRILTFGYDCKVTKYRDGAINYNSILSHSKDLLFSLRRERRLKHPLVFVAHSLGGIVVKEMLARSSSSLEAELRDIVESTGSIIFLGTPHRGSQDVAALGEVVRSVISSLGMETTPAILDALGLKTTDLSRAQEDFSILWQKHDFQVKTFQEGLSLAKIGKKVVPDYSSLIGDYREHAETLQANHVEMCRCSGKDDPNYHKIAGELGSIYRSIARVKATEALPARQTRFPKSVSSAASTKGRLSNITNGQLYEACLGSLWFPAIHIRYQSLETPANQTCSWLFNHEVYRDWFNSTSRQKSYGLLWLKGKPGSGKSTLMKEAFRRAASGQAKSHHTTAAFFFNAKGDTLERSCLALFQSLLYQLLPGDIESLQRFHKMWEEKVKFRRGSTRPEMSIWTELELKSFFESVLLSQTRRTIIFIDALDECDETMLRPMAYFWRSITESAFVQRAHLSVCLSSRHFPTITLDDCPEIIVEQHNSDDIVAYVDQKLRVCVPDQDPHWKHLRGSILNKSDGVFLWVVLVIEDVLRSWDDGRGMPYLTRLVTNVPKELEKLFSSMFYNLDQDEKRTATRLFQWVILGTKPFSLHEWHHIMAFIWQPSITSLKEWRQSVHFTDSDEQLVKQIRRISKGLVELKSIGAGDLQDEGVELLSVYAGAGSLNREQGNTRIVQVIHESVRDFFLKGNGLSMLDSSLWVNPIGNSHLSIINTCLDYINIKELDGLVKARIHAARRHEDSLKILENGNKGPTRFNDVAARNLALYYKHRLQHGKQSATGEEDASVFDVLRSLDDAPGVDIVEWMAKGGAIPGEQSEPDGSLCKSESCSSQLSRSRILEDDPALLSYATFRLFTHAQLAERCKVDPSPVVKRLSDRATWARWVTLREDVPEGTEMLAFAAYMGLSSWAKANDVIEVLGFDEMICQEQQTKQNKNASRARRRREARLKRNKACGIQQPNTVPDIRQPDTCILPDMQRPDATIPDDPLFTRTHDWSGDFRVSPDDFHMPDESDLQQPGTVADNLFEPAWNLSTEWFPPSPSVPGRPGSVASFSSAGSHNVSPWA*	ATGTCGAGTACTATTTTGGACACTGGCCTGTCCGTTGTCTACGAGGCTGAGAACTCTCCGCCAATCGTCGACATTGTATTCGTCCATGGCTTGCAGGGACATCCGTCCAAGACATGGACTTACCGCCCCAAGACCTCCGATACGCTTGAACCGACAGGCGAGAAAGACGAGAAAAGAAGTGGCATTCGTCGTCTGGCCTGGAAACCACCAAAAGCCTCGCCAACAGGCGGCACGCGATCAACTGCTACTTCGCTTCCTGAGGAAAATGACAGCCAGCCTGGGTCAGTGTTCTGGCCTGCCGATTTGCTTCCCGACAAATGTCCCGACTCACGCATTCTCACTTTCGGTTATGACTGTAAGGTTACCAAGTACAGAGATGGTGCGATAAACTATAACAGCATTCTCTCCCATAGCAAGGATCTTTTATTTTCTTTACGCAGGGAAAGGCGTCTAAAACACCCGCTGGTTTTCGTTGCTCACAGTCTGGGTGGGATTGTCGTCAAGGAGATGCTTGCGAGGTCATCATCATCCCTTGAAGCCGAGCTTAGAGACATAGTCGAGTCAACTGGATCGATCATTTTCCTTGGTACTCCGCACCGCGGTAGTCAGGATGTTGCGGCACTCGGCGAAGTGGTGCGGTCTGTCATCAGCTCTCTCGGCATGGAGACGACGCCTGCCATTCTTGATGCCCTGGGATTAAAGACGACGGATTTGTCACGAGCGCAGGAAGACTTTTCCATACTATGGCAAAAGCACGACTTTCAAGTCAAAACCTTTCAAGAAGGCCTCAGCTTGGCAAAGATTGGGAAAAAGGTGGTTCCTGATTATTCATCGTTGATCGGAGATTATCGTGAGCATGCTGAGACGCTGCAAGCGAACCATGTGGAAATGTGTCGGTGTTCGGGAAAAGATGACCCAAACTATCATAAAATAGCTGGAGAGCTTGGCTCGATATACCGTTCCATCGCGAGAGTTAAAGCAACTGAGGCTCTCCCAGCTCGGCAAACACGATTTCCCAAGTCAGTATCGAGTGCCGCCTCCACGAAAGGGAGACTGAGTAACATCACCAATGGTCAGCTCTATGAAGCTTGCCTTGGATCTCTGTGGTTCCCGGCTATTCATATTCGCTACCAAAGCCTGGAAACCCCGGCAAACCAGACGTGCTCCTGGTTATTCAACCATGAGGTGTATCGAGATTGGTTCAACAGTACGAGTAGGCAGAAGAGCTACGGTCTTCTTTGGCTGAAAGGAAAGCCAGGTTCGGGTAAATCAACACTGATGAAAGAGGCTTTTCGCCGGGCGGCGTCGGGGCAGGCCAAGTCACACCATACTACTGCTGCCTTCTTCTTCAATGCCAAAGGGGATACACTCGAGCGCTCGTGCCTCGCGCTTTTCCAGTCCTTGCTATACCAACTTCTGCCTGGAGACATAGAGAGCCTCCAGCGCTTCCACAAGATGTGGGAAGAAAAAGTCAAATTCAGGAGAGGGAGTACGCGGCCAGAGATGTCTATTTGGACAGAGCTAGAGCTGAAATCCTTCTTTGAGTCGGTGCTGCTCAGCCAGACGAGGAGAACAATCATTTTCATTGATGCTTTGGATGAATGCGATGAGACCATGCTACGACCGATGGCCTATTTCTGGAGGTCAATAACTGAGTCGGCCTTTGTTCAAAGAGCTCATCTCAGTGTCTGTCTATCCAGCAGGCACTTCCCCACAATCACCTTGGATGACTGTCCTGAGATTATCGTTGAGCAGCACAACAGTGACGATATTGTGGCATATGTGGACCAAAAGCTTCGAGTCTGCGTGCCCGACCAAGATCCGCACTGGAAACACCTAAGAGGAAGTATTCTGAACAAGTCTGATGGTGTGTTTCTCTGGGTAGTCTTGGTGATAGAAGACGTGCTTAGAAGCTGGGATGATGGCAGAGGAATGCCGTACCTAACCAGACTGGTCACGAATGTGCCAAAGGAACTCGAAAAATTGTTCTCCAGCATGTTTTATAACCTTGATCAGGATGAAAAGCGAACAGCTACCAGGCTTTTCCAGTGGGTAATCCTAGGAACGAAACCATTTAGCCTTCACGAGTGGCATCACATAATGGCCTTCATTTGGCAGCCTTCGATTACATCACTCAAAGAGTGGCGTCAGTCGGTCCATTTTACCGATAGCGACGAGCAGCTTGTAAAGCAGATCAGGAGAATCTCAAAGGGCTTGGTGGAACTGAAGAGCATTGGAGCAGGTGATTTACAAGACGAGGGAGTCGAATTATTGTCCGTTTATGCAGGAGCGGGATCGCTTAATCGAGAGCAAGGCAATACTAGGATCGTCCAGGTCATACACGAATCAGTGCGCGATTTCTTCTTAAAAGGCAATGGGCTTTCTATGCTTGATTCGAGTCTATGGGTCAACCCGATCGGCAATAGCCATCTTTCGATTATCAACACCTGCTTGGATTACATCAATATCAAAGAACTTGATGGACTCGTCAAGGCGAGGATTCACGCAGCTCGCCGCCACGAAGACAGTTTGAAGATTTTGGAAAATGGCAATAAAGGCCCAACTCGTTTCAATGATGTGGCGGCTCGAAATTTGGCACTTTACTACAAACACCGGCTGCAACATGGCAAGCAATCGGCGACAGGAGAAGAAGATGCATCCGTGTTTGATGTGCTGAGATCTTTGGACGACGCTCCAGGTGTGGATATCGTTGAATGGATGGCAAAGGGAGGCGCTATTCCCGGCGAGCAATCTGAACCGGACGGGTCCCTCTGTAAATCCGAGTCGTGCTCCTCTCAGCTGAGTCGGTCACGAATACTGGAAGATGACCCTGCGCTTCTCTCATACGCCACATTCAGACTGTTCACTCATGCTCAACTGGCTGAACGATGCAAAGTCGACCCAAGCCCTGTGGTAAAGCGCTTGAGTGATAGAGCAACATGGGCTCGCTGGGTTACACTCAGAGAGGACGTACCAGAAGGGACGGAAATGCTCGCTTTCGCTGCTTATATGGGCCTATCGTCGTGGGCGAAGGCCAACGATGTTATTGAGGTTTTGGGTTTCGATGAGATGATCTGCCAGGAGCAGCAAACGAAGCAAAACAAGAATGCCAGCCGTGCAAGACGCCGTAGGGAAGCAAGGCTCAAGAGAAACAAAGCTTGTGGCATACAGCAACCTAATACTGTCCCCGATATACGGCAACCTGATACATGTATTCTCCCCGACATGCAGCGACCTGATGCTACCATCCCCGATGATCCGCTCTTCACACGCACGCATGATTGGAGCGGAGACTTTCGAGTTTCTCCCGATGACTTCCACATGCCTGATGAATCCGACCTGCAGCAACCCGGTACCGTCGCTGATAACTTGTTCGAACCTGCTTGGAACCTGTCCACCGAGTGGTTTCCACCATCGCCGTCCGTTCCCGGCCGACCTGGAAGTGTCGCAAGCTTTAGCTCTGCGGGCAGTCACAATGTCAGTCCCTGGGCATAA
Macrobrachium nipponense	>XP_064106679.1 endoribonuclease Dcr-1-like [Macrobrachium nipponense]	Macrobrachium nipponense	AATAATGAGATTCAGTTCAGTTTTGACTTTCAACCAGATCTCTTGAACCATCCAGGACCT	72949	NNEIQFSFDFQPDLLNHPGP	>lcl|NC_061107.1_cds_XP_064106679.1_7676 gene=LOC135215665 db_xref=GeneID:135215665 protein=endoribonuclease Dcr-1-like protein_id=XP_064106679.1 location=join(137882513..137882620137889320..137889541138005909..138006088138025740..138025953138028845..138029014138031550..138031740138031860..138032101138038668..138040734138040977..138041197138055267..138055677) gbkey=CDS	MWEIEESKKTLNFGEDFVYRCKIMLPINSPLKGTIEGPWQKKVSLAKMSAALKCCRCLHEMGELDDQLQPVGKESMNLDDHLCPPPVDDQVPEGMPRPGTTKRRQYYYKKVADCLTGDQPREELELFVYKLDMVLTCPIPDEQNTRGRKIYRPEQSTRSLGIVTTKPISKVSGFPVFTRSGEVVIRIKEIGSNVRMTKDQLMSLQCFHKFTFTHVLRLEKYPIKFDPTNAKTAFYIVPLNKFVGYEGIDWDFIKEIEMEGDPRPVPPEDAARKKFHFEHGLYEDAVVMPWYRNQDQPQYFYVAEICTHLNPQSDFPDAGFETFEKYYLTKYGLQICNLSQPLLDVDHTSGRLNLLTPRHVNRKGVALPTTSEETKRAKRENLQQKQILVPELCTIHPFPASLWRKAVCLPTILYRINALLLADQLRLCVAREVGLGLEVLPQDFDWPPLDFGWSLADVLKKNQENQQQQQQQESFEKANESNTNKQMKKKLESPTDSSPTPSKKKITKNGIDMEIGTWSNDMAVDPPTPPFDMSADMSTADDFEIDTFDPNVALPDNLTLLDGFTANDDVEGELGADWGTGITERRSKSGCHKESGEVFRVGSPSNFEADGWDMFSGPENSYGGYGAYDAYGGYGDFQGLADDLEGCESDVSSDMEDDDKSQIDKWDEEGSKGRSGLVADEGSSDEEVDLHWPFCDDDSIRIAKETEFQKYLDEKYESILSSSSYLSESDPLVIEKTFRKNVSDNKVTTCKDVASVTKSTFQGCEQKVSKGCDNAQLSTSTVALTVNRTQTLTISIRDVGVEISAWENDNNEIQFSFDFQPDLLNHPGPSPSVILQALTMSNANDGVNLERLETIGDSFLKYAITTFLYCTYPQRHEGKLSYLRSKQVSNLNLYRLGKRKGLGECMVATKFEPHDNWLPPGYFVPRELEEALIDSGVPAGHWNMADLPGLHDLASDEIRRLVQERSEQIKRSKNEQVTTELMATQNPHDLPIFIPYNLLTQHSIPDKSIADCVEALIGAYLTTCGPRGALLFMSWLGIKVLPYKIEKGLASEEIIYGHLDPPQSPLHHCPVVETEKQLELLLSGYKVFEEKIGYHFRDRSYLLQAFTHASYYKNRLTDCYQRLEFLGDAVLDYLITRHLYEDKRQHSPGALTDLRSALVNNTIFASLAVKYDYHKYFRHFSPGLDRVVRDFVKMQEENGHKINEEYYFMEEDECEAAEDIEVPKALGDVFESVAGAIFLDSGRSLDAVWTVYYKMMCREIEQFSGVVPKSPIRELLEMEPETAKFGKPERLVDGKVRVSVEIFGKGSFSGVGRNYRIAKSTAAKRALRHLKKLQMIANQGV*	ATGTGGGAAATAGAGGAGTCAAAGAAAACTCTTAACTTTGGAGAAGACTTTGTTTATCGATGTAAGATAATGCTTCCAATCAACTCTCCTCTGAAAGGCACCATAGAGGGTCCGTGGCAGAAGAAAGTATCTCTAGCAAAAATGTCAGCTGCTCTTAAGTGTTGTCGTTGCCTTCATGAAATGGGCGAATTAGATGACCAGCTACAGCCAGTAGGAAAAGAAAGTATGAATTTGGACGACCACCTTTGTCCACCACCTGTGGATGATCAAGTTCCAGAAGGGATGCCCCGTCCTGGTACAACCAAACGCCGGCAATATTATTACAAGAAGGTTGCAGACTGTTTAACTGGTGATCAGCCAAGAGAAGAGTTGGAATTATTTGTATATAAATTGGATATGGTTCTGACTTGCCCAATCCCAGACGAGCAGAATACACGTGGACGCAAAATTTACCGTCCTGAGCAATCTACACGATCACTTGGTATTGTAACTACAAAACCAATATCTAAGGTCAGTGGATTCCCAGTGTTTACAAGGTCTGGAGAAGTCGTCATTCGTATTAAAGAGATTGGCAGTAATGTTCGCATGACAAAGGACCAGTTGATGTCCTTGCAGTGTTTCCACAAATTCACCTTTACTCATGTTCTTCGACTGGAAAAGTACCCTATCAAGTTTGATCCTACCAATGCTAAAACTGCATTTTACATTGTTCCCTTAAACAAATTTGTTGGCTATGAGGGAATCGACTGGGATTTCATAAAAGAGATAGAGATGGAAGGTGACCCAAGACCAGTTCCTCCTGAGGATGCAGCCAGGAAAAAATTTCATTTTGAGCATGGTCTTTATGAGGATGCAGTTGTCATGCCATGGTATCGAAACCAAGATCAGCCACAGTACTTCTATGTTGCCGAAATCTGCACTCACCTCAACCCACAGAGTGATTTTCCAGATGCTGGATTTGAAACTTTTGAAAAATATTATTTAACTAAGTATGGCCTTCAGATATGTAACTTGAGCCAGCCGCTACTGGATGTAGATCACACATCTGGTCGACTTAATCTCCTCACTCCTAGGCATGTTAATAGGAAAGGTGTAGCACTCCCTACCACATCAGAAGAAACCAAGAGAGCAAAACGTGAGAATTTGCAGCAGAAGCAAATCCTGGTACCTGAATTATGTACAATACATCCATTCCCTGCTTCTCTTTGGCGTAAAGCTGTGTGTTTACCCACAATATTGTACCGAATCAATGCATTACTTCTTGCTGATCAACTCCGTTTGTGTGTAGCACGTGAAGTGGGTCTTGGACTTGAAGTTCTACCTCAAGATTTTGATTGGCCCCCATTAGATTTTGGATGGAGTCTTGCTGATGTCTTAAAGAAGAACCAAGAAAATCAACAGCAGCAACAGCAGCAGGAATCTTTTGAAAAAGCAAATGAAAGCAACACCAATAAGCAGATGAAGAAGAAACTGGAATCTCCTACAGATTCTTCTCCTACTCCTTCAAAGAAAAAAATCACCAAAAATGGCATTGACATGGAGATTGGCACTTGGTCAAATGACATGGCTGTGGACCCACCAACACCACCTTTTGATATGAGTGCTGATATGAGCACAGCTGATGATTTTGAGATAGACACTTTTGATCCTAATGTTGCTTTACCAGATAACCTAACCCTGTTGGATGGGTTTACAGCAAATGATGATGTTGAAGGAGAGTTAGGTGCCGATTGGGGCACTGGTATTACTGAACGTAGATCCAAAAGTGGATGCCACAAAGAGAGTGGCGAAGTATTCCGTGTGGGTTCTCCATCTAATTTTGAAGCTGACGGTTGGGATATGTTCAGTGGTCCAGAAAATAGTTATGGTGGTTATGGAGCTTACGATGCATACGGTGGCTATGGAGACTTCCAAGGCTTAGCTGATGATTTAGAGGGCTGTGAGTCTGATGTTTCTTCAGATATGGAAGATGATGACAAGAGTCAAATTGACAAGTGGGATGAAGAAGGGAGCAAGGGTCGCTCTGGACTGGTTGCTGACGAGGGGTCATCAGATGAAGAGGTTGATTTGCATTGGCCTTTTTGTGATGATGACAGTATCAGGATTGCCAAGGAGACAGAATTCCAGAAATACCTAGATGAGAAATATGAATCAATATTGTCAAGTTCATCTTATTTGTCAGAGAGTGACCCATTAGTGATAGAAAAAACATTCAGGAAGAATGTGAGTGATAATAAAGTCACAACATGCAAGGACGTTGCATCCGTTACAAAATCTACATTTCAAGGCTGTGAACAGAAGGTTTCTAAAGGCTGTGATAATGCTCAACTATCTACCTCAACTGTTGCTCTGACTGTGAATCGCACACAAACCCTCACCATTTCCATACGGGATGTTGGTGTTGAAATATCCGCATGGGAAAATGACAATAATGAGATTCAGTTCAGTTTTGACTTTCAACCAGATCTCTTGAACCATCCAGGACCTTCTCCAAGTGTTATTCTGCAAGCTTTAACCATGTCAAATGCAAATGATGGGGTCAATCTAGAAAGGTTAGAAACTATTGGAGATTCATTTCTCAAATATGCCATTACCACTTTCCTGTATTGTACATATCCTCAGCGCCACGAAGGCAAGCTCAGTTATTTACGCTCGAAACAAGTCAGTAATCTTAATTTGTATCGTTTAGGTAAGAGGAAGGGCTTGGGAGAATGTATGGTTGCTACAAAGTTTGAACCCCATGATAACTGGTTGCCCCCTGGATATTTTGTCCCTCGTGAATTGGAGGAAGCTCTCATTGACTCTGGAGTTCCTGCTGGTCATTGGAATATGGCTGATTTACCAGGATTACATGATTTAGCTAGTGATGAAATAAGAAGGTTGGTACAGGAACGGTCAGAGCAAATCAAACGAAGCAAAAATGAACAAGTTACCACTGAGTTAATGGCAACACAAAATCCTCATGACCTCCCCATCTTCATCCCATATAATTTATTAACACAGCATAGTATCCCTGACAAAAGTATTGCAGATTGTGTTGAAGCTTTAATCGGTGCTTATCTGACTACTTGTGGTCCACGTGGTGCTTTATTGTTCATGTCATGGTTAGGGATCAAGGTGCTGCCATATAAAATTGAAAAAGGTTTAGCAAGTGAAGAAATCATTTATGGGCATTTAGATCCACCACAGTCACCACTTCACCATTGTCCAGTTGTTGAAACAGAGAAACAGTTGGAGCTATTACTGAGTGGATATAAAGTCTTTGAGGAAAAAATTGGCTACCATTTTCGTGATCGCTCATACCTCTTACAAGCCTTTACACACGCTTCATATTATAAGAACCGTTTGACAGACTGCTATCAGAGGTTGGAGTTCTTGGGGGATGCAGTACTAGACTACCTAATAACTCGACACCTTTATGAAGATAAGCGACAGCATTCACCTGGTGCTTTGACAGATCTACGATCTGCTCTCGTCAACAACACTATTTTTGCCTCGCTAGCAGTAAAGTATGACTATCACAAATACTTCCGTCATTTTTCGCCAGGCTTAGACCGCGTTGTTAGGGATTTTGTTAAAATGCAAGAGGAGAATGGTCATAAAATAAATGAAGAGTACTACTTCATGGAAGAAGATGAATGTGAAGCAGCAGAGGATATAGAAGTCCCCAAAGCACTTGGAGACGTGTTTGAGAGTGTAGCTGGAGCCATATTTCTTGATTCTGGTAGGTCTCTAGATGCTGTATGGACAGTTTACTACAAAATGATGTGCCGAGAAATAGAGCAGTTCAGTGGAGTTGTGCCCAAGTCTCCAATTAGAGAATTATTAGAAATGGAACCTGAAACTGCCAAATTTGGCAAGCCTGAACGACTTGTTGATGGAAAAGTTAGGGTATCTGTTGAGATTTTTGGAAAGGGTTCATTTTCTGGCGTTGGCCGTAATTACCGCATTGCTAAATCTACCGCAGCAAAGCGAGCACTCAGGCACTTGAAAAAGCTGCAGATGATAGCCAATCAAGGTGTGTAA
Ornithodoros turicata	>XP_064484373.1 endoribonuclease Dicer-like isoform X2 [Ornithodoros turicata]	Ornithodoros turicata	ATGCCGAGGATATCGAAGTCTTTCGAGTACCAGCCGAAGTTGGAGGGCAATCCCGGGCCA	72950	MPRISKSFEYQPKLEGNPGP	>lcl|NC_088206.1_cds_XP_064484370.1_21896 gene=LOC135397012 db_xref=GeneID:135397012 protein=endoribonuclease Dicer-like isoform X1 protein_id=XP_064484370.1 location=join(63992735..6399279463992956..6399311863993168..6399360063993684..6399387963994565..6399476163996116..6399633563997431..6399767363999875..6400002964002017..6400214664002263..6400233864002410..6400254664003445..6400362464004424..6400463764007392..6400853364008603..6400877364011135..6401177064013090..6401332864013758..64013908) gbkey=CDS	MEEECTDNMPDDNFAPREYQVELFEAALEANTIVCLGTGTGKTFIAVMLIKELEHQIRVPFEEGGKRTFFLVPSVPLAVQQKDAIQRHTSLRIGSYIGAMGIDNWDKDHWQKEFSDKHVLVMTADIFKIIITHGFLPFARVNLIVVDECHKAVKKHTYREIFRCLDVVDPEDHPKVLGLTASVISDQTKEHNVLPKIKDLEKSLYCRVMTATDQEVMSKYGTKPQEILVLYKRHNFTLDLGSVSMEKYAPGEDQLQKRMNELSNMWAELGPWCGRLACKLFIEEVKGELERSEPESRAEVAEYLSRLRTLYSKLEGSIEPHIDDETELLRYASPKLLKLLQILSYFRPRSQGGGASQVPQEELCGIIFVEQRRTAQVLTKWLSEVAEGLPEYAFLRPQFMVGHGGSLTKGLQEAGMTFSKQYKVLKGFRSHKYNLLVATAVVEEGMDVPRCNLVVRFDRCNNFRSYIQSKGRARARRSFFVLMVCEEVQEDAMIQLATNVSIEKNLMEKCHGRRVPNSVEVDASFLKDELLPAYMPVAKDGAARVTVATAIGLVNRYCGKLPSDMFTTLRPSFTITGSSGRFVCTVYLPMTSPLKEPIRGDIMETKKAAKMAAALKACKRLHEIGELDDNMLPVKRVVDIGSTEDEEEGTAPAGTPKAGTKKRRRYYRKRVCQLFQNARLDSAGSYHLHVLKTQLVHLASEAQNWRKEKLLDPEDTSLWFGILLKEKMPTLPGFPIFTRSGEELVTVVYAGTMDLTAEQCALAETFHLALFDEVLRMEKRKLLHFDVGNSPNRVTVVPVTLDGSCAMIDWSFANMTLNPAKKEKNEKFVFRKHEYENAVVVPHYKFPNYPYNSFYVKTIREDLTPDSEWKEGKGTFREYVEHIHSLEITDPSQPLLEVGFTEKRLNMLTPRYANRKGDTFTKKTGNDRLELRLPEFCDIHPLQAPIWKKVVCLPSILYRLGQLLLVEEMRVGVTESTGVGMVHGVESWPLLDYQCVVPGSLAITENLPKTEEVAFGTLLRDHGNTDVVQMPRISKSFEYQPKLEGNPGPGPGLLLEAMTWAKAGDGFDLERLEVLGDSFLKFVVTIDLFCSQTSAQEGLLTEARARIISNRNLHRLACRLNIGERIASSMFEPHRSWLPPGYVMPEDAEEILLDTAFVCWMLSGNSRKLETVSADELRLAYAKFKSESSAPEYVAGQNDVSGPVPICLTTQLADKGVADSVEAIIGSYLLVCGPIGAIKVMRWLGLKLSQCNLDHAASGAGEPRSSFLGFTPPTTGLVYCGTDSHKELEIQLRRLSPTIKEVESALGYTFRDRSFLLQAVTHASYYKNRLTDCYQRLEFLGDAVIDYLVTRYIYEGPLKFNPGQLTDLRSSLVNNSFFASLIVKYRLHGCLKHCNPGLFSAITRFVEYQSMTGDLNEDEEEENGMDQFGDDGVLDLNKEQRETMDQTDFHKKLYFEETECQEPEEVEVPKALGDLFESLMGAVFLDCGMSLDRVWHVIYRMFGREIECFSKNVPLPPIRELMETFPMAQFSPAELLPSGKVKVELNVKGKSFSAIAKSKKVAKSALAKKCLRAVKKSNNP*	ATGGAGGAAGAATGCACAGATAACATGCCGGATGATAATTTTGCTCCCCGGGAGTATCAGGTTGAGCTCTTTGAAGCAGCTCTGGAAGCAAATACAATTGTATGCCTCGGTACAGGAACTGGCAAAACATTCATCGCTGTCATGCTCATAAAGGAATTGGAACATCAAATTCGAGTGCCGTTCGAAGAAGGCGGGAAGAGAACGTTCTTCCTCGTGCCTTCAGTGCCCCTGGCCGTACAGCAGAAGGACGCCATCCAGCGCCACACGTCGCTAAGAATTGGGAGCTACATTGGGGCGATGGGTATCGACAACTGGGACAAGGACCACTGGCAGAAGGAATTCAGCGACAAGCATGTCCTAGTGATGACAGCGGATATTTTCAAGATCATCATCACCCACGGATTCTTGCCGTTTGCTCGCGTTAACCTAATCGTTGTGGATGAGTGCCACAAGGCTGTAAAGAAGCATACATACCGTGAAATTTTTCGCTGCCTCGACGTTGTAGACCCTGAAGATCATCCGAAGGTGTTGGGTCTGACGGCATCTGTTATAAGTGATCAGACTAAGGAACATAATGTGTTACCGAAGATTAAAGACTTGGAAAAGTCTCTGTACTGTAGGGTGATGACTGCAACGGACCAAGAAGTTATGTCGAAGTATGGCACAAAACCCCAGGAAATTTTGGTACTGTACAAGCGCCACAACTTCACTCTGGACTTGGGAAGTGTAAGCATGGAGAAATACGCGCCAGGCGAGGATCAGTTGCAGAAACGAATGAACGAGCTCAGTAATATGTGGGCAGAGCTTGGTCCATGGTGTGGAAGGCTGGCCTGCAAACTCTTTATTGAAGAGGTGAAAGGAGAACTCGAGCGGTCTGAACCAGAGTCAAGGGCAGAAGTAGCGGAATACCTGTCGAGGTTGCGAACACTGTATTCTAAACTGGAGGGCTCGATAGAACCCCATATAGACGACGAGACAGAACTGCTTCGTTACGCCTCCCCAAAACTACTGAAGCTGCTGCAGATCCTGAGCTACTTTCGGCCTCGAAGCCAAGGTGGAGGTGCAAGTCAAGTCCCGCAAGAGGAGCTGTGTGGCATCATATTCGTCGAGCAGCGGCGCACAGCGCAAGTATTGACCAAGTGGTTGAGCGAGGTGGCCGAAGGACTGCCTGAGTATGCCTTCCTGCGACCGCAGTTCATGGTCGGCCACGGGGGCAGCCTCACAAAGGGCCTGCAGGAAGCAGGAATGACGTTCTCCAAGCAGTATAAGGTTCTGAAAGGGTTCAGGAGCCACAAGTACAACCTCCTTGTGGCGACCGCCGTGGTGGAAGAAGGCATGGATGTACCAAGATGCAACCTTGTCGTGCGCTTCGATCGTTGCAACAATTTCCGCAGTTACATCCAGTCTAAGGGCAGAGCACGAGCTCGGCGTTCTTTCTTTGTCCTCATGGTCTGTGAGGAGGTGCAGGAAGACGCAATGATCCAGCTCGCAACCAATGTCTCAATTGAGAAGAACCTCATGGAGAAGTGCCATGGTCGAAGAGTTCCAAACAGCGTAGAAGTAGATGCAAGTTTCCTGAAGGATGAGTTGCTGCCTGCATACATGCCTGTGGCAAAGGACGGCGCCGCGAGGGTCACCGTAGCAACCGCCATTGGGCTGGTCAATAGGTACTGCGGGAAGCTGCCTTCAGACATGTTTACAACATTGAGGCCCAGCTTCACGATAACCGGATCTAGTGGTCGTTTTGTGTGCACCGTCTACCTCCCCATGACTAGTCCGTTGAAGGAGCCCATCAGGGGGGACATAATGGAAACGAAGAAGGCCGCTAAGATGGCAGCTGCTCTTAAAGCGTGCAAAAGGCTTCATGAGATAGGTGAGCTCGATGACAACATGCTTCCTGTCAAGCGCGTTGTGGACATCGGCAGTACCGAAGATGAAGAGGAAGGTACTGCACCAGCTGGCACTCCTAAGGCTGGTACCAAGAAGAGGAGGCGCTACTACCGGAAAAGGGTTTGTCAACTGTTTCAAAATGCACGATTGGATTCTGCCGGGTCATACCACTTGCACGTACTGAAAACTCAGCTGGTGCATCTGGCTTCCGAGGCCCAGAACTGGAGGAAGGAGAAACTCCTTGACCCCGAAGATACTTCCTTGTGGTTTGGAATTTTGCTAAAGGAAAAAATGCCCACGCTTCCGGGCTTCCCAATATTCACACGATCGGGAGAAGAGCTGGTGACCGTGGTTTATGCCGGCACCATGGATCTCACGGCAGAACAGTGTGCACTGGCAGAGACATTTCATCTTGCTTTGTTCGATGAAGTGCTCAGGATGGAAAAGAGGAAGTTGCTCCACTTTGATGTTGGCAACTCTCCCAATCGCGTCACGGTCGTGCCTGTTACTTTAGATGGTTCGTGTGCAATGATTGACTGGTCCTTCGCCAACATGACTCTGAACCCTGCAAAGAAAGAGAAGAATGAGAAATTTGTCTTTCGCAAGCACGAGTACGAGAATGCCGTTGTCGTCCCACATTACAAGTTTCCCAACTACCCATACAACAGTTTCTATGTGAAGACTATCCGCGAAGACCTTACTCCCGACAGCGAATGGAAAGAGGGAAAGGGAACCTTCCGAGAATATGTGGAGCACATTCACAGCCTGGAAATTACGGACCCCTCGCAGCCGCTCCTCGAGGTGGGTTTTACGGAAAAACGGCTGAACATGCTGACCCCACGTTATGCTAACCGCAAGGGTGATACGTTCACCAAGAAGACTGGGAATGACCGGTTGGAACTCAGGTTGCCAGAGTTCTGCGACATCCATCCTCTGCAAGCGCCCATCTGGAAGAAGGTGGTCTGTCTCCCAAGTATACTGTACCGCCTCGGACAACTGCTCCTCGTTGAGGAGATGAGGGTGGGTGTCACGGAGAGCACCGGCGTCGGTATGGTACACGGGGTGGAGTCTTGGCCCCTCCTCGACTACCAGTGCGTCGTCCCCGGGAGTCTCGCTATCACGGAAAACCTGCCGAAGACCGAAGAAGTTGCTTTCGGAACTCTCCTCCGCGACCACGGAAATACCGACGTCGTGCAAATGCCGAGGATATCGAAGTCTTTCGAGTACCAGCCGAAGTTGGAGGGCAATCCCGGGCCAGGGCCAGGGCTGTTGCTCGAGGCAATGACGTGGGCCAAGGCAGGGGATGGATTTGATTTGGAGAGGCTGGAGGTTCTTGGAGACTCTTTCTTGAAGTTTGTGGTCACAATCGACCTCTTCTGCTCCCAGACATCTGCCCAGGAAGGGCTGCTGACCGAGGCAAGGGCGCGAATAATCAGCAATCGCAACCTCCACCGGCTGGCATGCCGGCTTAACATCGGCGAACGTATTGCATCGAGCATGTTTGAGCCCCACCGCTCCTGGCTGCCTCCAGGCTACGTGATGCCAGAGGATGCCGAAGAAATCCTGCTGGATACTGCCTTCGTGTGCTGGATGCTGAGTGGCAACTCCCGAAAGTTGGAAACTGTGAGCGCCGACGAGCTGCGCCTTGCATACGCTAAGTTCAAGTCCGAATCGTCTGCACCCGAGTACGTGGCAGGACAAAACGACGTCAGCGGTCCAGTGCCGATCTGCTTGACTACGCAGCTGGCAGACAAAGGAGTCGCAGATTCAGTGGAGGCCATCATAGGGTCCTACTTACTTGTCTGTGGCCCGATCGGAGCGATTAAGGTGATGAGATGGTTGGGCTTAAAGCTTTCCCAGTGCAACCTAGACCACGCAGCTTCTGGAGCAGGCGAGCCTCGATCGTCTTTCTTGGGCTTCACGCCACCCACCACGGGTCTCGTATACTGTGGAACCGACTCTCACAAAGAGCTTGAGATACAGCTGCGGCGTCTCTCTCCTACCATCAAGGAAGTGGAATCCGCGCTGGGCTACACTTTCCGCGACAGGTCATTTTTGCTTCAAGCCGTAACGCACGCATCCTACTACAAGAACCGCCTCACAGACTGCTACCAACGTCTGGAGTTCCTGGGTGACGCCGTCATCGACTACCTGGTGACGCGGTACATCTACGAAGGCCCCCTGAAATTTAACCCGGGCCAGCTGACCGACCTACGCTCTTCGCTGGTCAACAACAGCTTCTTTGCGTCATTGATCGTGAAGTACAGACTGCATGGGTGCCTCAAGCACTGTAATCCGGGCCTCTTCAGCGCCATCACGAGGTTTGTGGAGTACCAGTCAATGACCGGTGACCTGAACGAAGACGAGGAGGAAGAGAATGGCATGGATCAATTTGGAGATGATGGGGTGCTGGACCTGAACAAGGAACAGAGAGAAACCATGGACCAAACGGACTTCCATAAGAAATTGTACTTCGAAGAAACAGAGTGCCAGGAGCCGGAAGAAGTGGAAGTTCCAAAGGCACTGGGGGACCTCTTTGAGAGCCTCATGGGAGCAGTGTTTCTCGACTGTGGCATGTCTCTGGACCGGGTGTGGCATGTCATCTATCGCATGTTTGGTCGGGAGATCGAGTGCTTCTCCAAGAACGTGCCTCTGCCACCAATACGGGAACTAATGGAGACGTTTCCAATGGCTCAGTTCAGTCCAGCGGAGCTCTTGCCAAGTGGCAAGGTCAAGGTGGAGCTCAACGTGAAGGGCAAATCTTTCTCTGCCATCGCCAAGAGCAAAAAGGTGGCCAAGAGCGCACTTGCCAAGAAGTGCCTGCGTGCTGTCAAGAAATCCAACAACCCATAG
Ornithodoros turicata	>XP_064484373.1 endoribonuclease Dicer-like isoform X2 [Ornithodoros turicata]	Ornithodoros turicata	ATGCCGAGGATATCGAAGTCTTTCGAGTACCAGCCGAAGTTGGAGGGCAATCCCGGGCCA	72951	MPRISKSFEYQPKLEGNPGP	>lcl|NC_088206.1_cds_XP_064484372.1_21897 gene=LOC135397012 db_xref=GeneID:135397012 protein=endoribonuclease Dicer-like isoform X1 protein_id=XP_064484372.1 location=join(63992735..6399279463992956..6399311863993168..6399360063993684..6399387963994565..6399476163996116..6399633563997431..6399767363999875..6400002964002017..6400214664002263..6400233864002410..6400254664003445..6400362464004424..6400463764007392..6400853364008603..6400877364011135..6401177064013090..6401332864013758..64013908) gbkey=CDS	MEEECTDNMPDDNFAPREYQVELFEAALEANTIVCLGTGTGKTFIAVMLIKELEHQIRVPFEEGGKRTFFLVPSVPLAVQQKDAIQRHTSLRIGSYIGAMGIDNWDKDHWQKEFSDKHVLVMTADIFKIIITHGFLPFARVNLIVVDECHKAVKKHTYREIFRCLDVVDPEDHPKVLGLTASVISDQTKEHNVLPKIKDLEKSLYCRVMTATDQEVMSKYGTKPQEILVLYKRHNFTLDLGSVSMEKYAPGEDQLQKRMNELSNMWAELGPWCGRLACKLFIEEVKGELERSEPESRAEVAEYLSRLRTLYSKLEGSIEPHIDDETELLRYASPKLLKLLQILSYFRPRSQGGGASQVPQEELCGIIFVEQRRTAQVLTKWLSEVAEGLPEYAFLRPQFMVGHGGSLTKGLQEAGMTFSKQYKVLKGFRSHKYNLLVATAVVEEGMDVPRCNLVVRFDRCNNFRSYIQSKGRARARRSFFVLMVCEEVQEDAMIQLATNVSIEKNLMEKCHGRRVPNSVEVDASFLKDELLPAYMPVAKDGAARVTVATAIGLVNRYCGKLPSDMFTTLRPSFTITGSSGRFVCTVYLPMTSPLKEPIRGDIMETKKAAKMAAALKACKRLHEIGELDDNMLPVKRVVDIGSTEDEEEGTAPAGTPKAGTKKRRRYYRKRVCQLFQNARLDSAGSYHLHVLKTQLVHLASEAQNWRKEKLLDPEDTSLWFGILLKEKMPTLPGFPIFTRSGEELVTVVYAGTMDLTAEQCALAETFHLALFDEVLRMEKRKLLHFDVGNSPNRVTVVPVTLDGSCAMIDWSFANMTLNPAKKEKNEKFVFRKHEYENAVVVPHYKFPNYPYNSFYVKTIREDLTPDSEWKEGKGTFREYVEHIHSLEITDPSQPLLEVGFTEKRLNMLTPRYANRKGDTFTKKTGNDRLELRLPEFCDIHPLQAPIWKKVVCLPSILYRLGQLLLVEEMRVGVTESTGVGMVHGVESWPLLDYQCVVPGSLAITENLPKTEEVAFGTLLRDHGNTDVVQMPRISKSFEYQPKLEGNPGPGPGLLLEAMTWAKAGDGFDLERLEVLGDSFLKFVVTIDLFCSQTSAQEGLLTEARARIISNRNLHRLACRLNIGERIASSMFEPHRSWLPPGYVMPEDAEEILLDTAFVCWMLSGNSRKLETVSADELRLAYAKFKSESSAPEYVAGQNDVSGPVPICLTTQLADKGVADSVEAIIGSYLLVCGPIGAIKVMRWLGLKLSQCNLDHAASGAGEPRSSFLGFTPPTTGLVYCGTDSHKELEIQLRRLSPTIKEVESALGYTFRDRSFLLQAVTHASYYKNRLTDCYQRLEFLGDAVIDYLVTRYIYEGPLKFNPGQLTDLRSSLVNNSFFASLIVKYRLHGCLKHCNPGLFSAITRFVEYQSMTGDLNEDEEEENGMDQFGDDGVLDLNKEQRETMDQTDFHKKLYFEETECQEPEEVEVPKALGDLFESLMGAVFLDCGMSLDRVWHVIYRMFGREIECFSKNVPLPPIRELMETFPMAQFSPAELLPSGKVKVELNVKGKSFSAIAKSKKVAKSALAKKCLRAVKKSNNP*	ATGGAGGAAGAATGCACAGATAACATGCCGGATGATAATTTTGCTCCCCGGGAGTATCAGGTTGAGCTCTTTGAAGCAGCTCTGGAAGCAAATACAATTGTATGCCTCGGTACAGGAACTGGCAAAACATTCATCGCTGTCATGCTCATAAAGGAATTGGAACATCAAATTCGAGTGCCGTTCGAAGAAGGCGGGAAGAGAACGTTCTTCCTCGTGCCTTCAGTGCCCCTGGCCGTACAGCAGAAGGACGCCATCCAGCGCCACACGTCGCTAAGAATTGGGAGCTACATTGGGGCGATGGGTATCGACAACTGGGACAAGGACCACTGGCAGAAGGAATTCAGCGACAAGCATGTCCTAGTGATGACAGCGGATATTTTCAAGATCATCATCACCCACGGATTCTTGCCGTTTGCTCGCGTTAACCTAATCGTTGTGGATGAGTGCCACAAGGCTGTAAAGAAGCATACATACCGTGAAATTTTTCGCTGCCTCGACGTTGTAGACCCTGAAGATCATCCGAAGGTGTTGGGTCTGACGGCATCTGTTATAAGTGATCAGACTAAGGAACATAATGTGTTACCGAAGATTAAAGACTTGGAAAAGTCTCTGTACTGTAGGGTGATGACTGCAACGGACCAAGAAGTTATGTCGAAGTATGGCACAAAACCCCAGGAAATTTTGGTACTGTACAAGCGCCACAACTTCACTCTGGACTTGGGAAGTGTAAGCATGGAGAAATACGCGCCAGGCGAGGATCAGTTGCAGAAACGAATGAACGAGCTCAGTAATATGTGGGCAGAGCTTGGTCCATGGTGTGGAAGGCTGGCCTGCAAACTCTTTATTGAAGAGGTGAAAGGAGAACTCGAGCGGTCTGAACCAGAGTCAAGGGCAGAAGTAGCGGAATACCTGTCGAGGTTGCGAACACTGTATTCTAAACTGGAGGGCTCGATAGAACCCCATATAGACGACGAGACAGAACTGCTTCGTTACGCCTCCCCAAAACTACTGAAGCTGCTGCAGATCCTGAGCTACTTTCGGCCTCGAAGCCAAGGTGGAGGTGCAAGTCAAGTCCCGCAAGAGGAGCTGTGTGGCATCATATTCGTCGAGCAGCGGCGCACAGCGCAAGTATTGACCAAGTGGTTGAGCGAGGTGGCCGAAGGACTGCCTGAGTATGCCTTCCTGCGACCGCAGTTCATGGTCGGCCACGGGGGCAGCCTCACAAAGGGCCTGCAGGAAGCAGGAATGACGTTCTCCAAGCAGTATAAGGTTCTGAAAGGGTTCAGGAGCCACAAGTACAACCTCCTTGTGGCGACCGCCGTGGTGGAAGAAGGCATGGATGTACCAAGATGCAACCTTGTCGTGCGCTTCGATCGTTGCAACAATTTCCGCAGTTACATCCAGTCTAAGGGCAGAGCACGAGCTCGGCGTTCTTTCTTTGTCCTCATGGTCTGTGAGGAGGTGCAGGAAGACGCAATGATCCAGCTCGCAACCAATGTCTCAATTGAGAAGAACCTCATGGAGAAGTGCCATGGTCGAAGAGTTCCAAACAGCGTAGAAGTAGATGCAAGTTTCCTGAAGGATGAGTTGCTGCCTGCATACATGCCTGTGGCAAAGGACGGCGCCGCGAGGGTCACCGTAGCAACCGCCATTGGGCTGGTCAATAGGTACTGCGGGAAGCTGCCTTCAGACATGTTTACAACATTGAGGCCCAGCTTCACGATAACCGGATCTAGTGGTCGTTTTGTGTGCACCGTCTACCTCCCCATGACTAGTCCGTTGAAGGAGCCCATCAGGGGGGACATAATGGAAACGAAGAAGGCCGCTAAGATGGCAGCTGCTCTTAAAGCGTGCAAAAGGCTTCATGAGATAGGTGAGCTCGATGACAACATGCTTCCTGTCAAGCGCGTTGTGGACATCGGCAGTACCGAAGATGAAGAGGAAGGTACTGCACCAGCTGGCACTCCTAAGGCTGGTACCAAGAAGAGGAGGCGCTACTACCGGAAAAGGGTTTGTCAACTGTTTCAAAATGCACGATTGGATTCTGCCGGGTCATACCACTTGCACGTACTGAAAACTCAGCTGGTGCATCTGGCTTCCGAGGCCCAGAACTGGAGGAAGGAGAAACTCCTTGACCCCGAAGATACTTCCTTGTGGTTTGGAATTTTGCTAAAGGAAAAAATGCCCACGCTTCCGGGCTTCCCAATATTCACACGATCGGGAGAAGAGCTGGTGACCGTGGTTTATGCCGGCACCATGGATCTCACGGCAGAACAGTGTGCACTGGCAGAGACATTTCATCTTGCTTTGTTCGATGAAGTGCTCAGGATGGAAAAGAGGAAGTTGCTCCACTTTGATGTTGGCAACTCTCCCAATCGCGTCACGGTCGTGCCTGTTACTTTAGATGGTTCGTGTGCAATGATTGACTGGTCCTTCGCCAACATGACTCTGAACCCTGCAAAGAAAGAGAAGAATGAGAAATTTGTCTTTCGCAAGCACGAGTACGAGAATGCCGTTGTCGTCCCACATTACAAGTTTCCCAACTACCCATACAACAGTTTCTATGTGAAGACTATCCGCGAAGACCTTACTCCCGACAGCGAATGGAAAGAGGGAAAGGGAACCTTCCGAGAATATGTGGAGCACATTCACAGCCTGGAAATTACGGACCCCTCGCAGCCGCTCCTCGAGGTGGGTTTTACGGAAAAACGGCTGAACATGCTGACCCCACGTTATGCTAACCGCAAGGGTGATACGTTCACCAAGAAGACTGGGAATGACCGGTTGGAACTCAGGTTGCCAGAGTTCTGCGACATCCATCCTCTGCAAGCGCCCATCTGGAAGAAGGTGGTCTGTCTCCCAAGTATACTGTACCGCCTCGGACAACTGCTCCTCGTTGAGGAGATGAGGGTGGGTGTCACGGAGAGCACCGGCGTCGGTATGGTACACGGGGTGGAGTCTTGGCCCCTCCTCGACTACCAGTGCGTCGTCCCCGGGAGTCTCGCTATCACGGAAAACCTGCCGAAGACCGAAGAAGTTGCTTTCGGAACTCTCCTCCGCGACCACGGAAATACCGACGTCGTGCAAATGCCGAGGATATCGAAGTCTTTCGAGTACCAGCCGAAGTTGGAGGGCAATCCCGGGCCAGGGCCAGGGCTGTTGCTCGAGGCAATGACGTGGGCCAAGGCAGGGGATGGATTTGATTTGGAGAGGCTGGAGGTTCTTGGAGACTCTTTCTTGAAGTTTGTGGTCACAATCGACCTCTTCTGCTCCCAGACATCTGCCCAGGAAGGGCTGCTGACCGAGGCAAGGGCGCGAATAATCAGCAATCGCAACCTCCACCGGCTGGCATGCCGGCTTAACATCGGCGAACGTATTGCATCGAGCATGTTTGAGCCCCACCGCTCCTGGCTGCCTCCAGGCTACGTGATGCCAGAGGATGCCGAAGAAATCCTGCTGGATACTGCCTTCGTGTGCTGGATGCTGAGTGGCAACTCCCGAAAGTTGGAAACTGTGAGCGCCGACGAGCTGCGCCTTGCATACGCTAAGTTCAAGTCCGAATCGTCTGCACCCGAGTACGTGGCAGGACAAAACGACGTCAGCGGTCCAGTGCCGATCTGCTTGACTACGCAGCTGGCAGACAAAGGAGTCGCAGATTCAGTGGAGGCCATCATAGGGTCCTACTTACTTGTCTGTGGCCCGATCGGAGCGATTAAGGTGATGAGATGGTTGGGCTTAAAGCTTTCCCAGTGCAACCTAGACCACGCAGCTTCTGGAGCAGGCGAGCCTCGATCGTCTTTCTTGGGCTTCACGCCACCCACCACGGGTCTCGTATACTGTGGAACCGACTCTCACAAAGAGCTTGAGATACAGCTGCGGCGTCTCTCTCCTACCATCAAGGAAGTGGAATCCGCGCTGGGCTACACTTTCCGCGACAGGTCATTTTTGCTTCAAGCCGTAACGCACGCATCCTACTACAAGAACCGCCTCACAGACTGCTACCAACGTCTGGAGTTCCTGGGTGACGCCGTCATCGACTACCTGGTGACGCGGTACATCTACGAAGGCCCCCTGAAATTTAACCCGGGCCAGCTGACCGACCTACGCTCTTCGCTGGTCAACAACAGCTTCTTTGCGTCATTGATCGTGAAGTACAGACTGCATGGGTGCCTCAAGCACTGTAATCCGGGCCTCTTCAGCGCCATCACGAGGTTTGTGGAGTACCAGTCAATGACCGGTGACCTGAACGAAGACGAGGAGGAAGAGAATGGCATGGATCAATTTGGAGATGATGGGGTGCTGGACCTGAACAAGGAACAGAGAGAAACCATGGACCAAACGGACTTCCATAAGAAATTGTACTTCGAAGAAACAGAGTGCCAGGAGCCGGAAGAAGTGGAAGTTCCAAAGGCACTGGGGGACCTCTTTGAGAGCCTCATGGGAGCAGTGTTTCTCGACTGTGGCATGTCTCTGGACCGGGTGTGGCATGTCATCTATCGCATGTTTGGTCGGGAGATCGAGTGCTTCTCCAAGAACGTGCCTCTGCCACCAATACGGGAACTAATGGAGACGTTTCCAATGGCTCAGTTCAGTCCAGCGGAGCTCTTGCCAAGTGGCAAGGTCAAGGTGGAGCTCAACGTGAAGGGCAAATCTTTCTCTGCCATCGCCAAGAGCAAAAAGGTGGCCAAGAGCGCACTTGCCAAGAAGTGCCTGCGTGCTGTCAAGAAATCCAACAACCCATAG
Ornithodoros turicata	>XP_064484373.1 endoribonuclease Dicer-like isoform X2 [Ornithodoros turicata]	Ornithodoros turicata	ATGCCGAGGATATCGAAGTCTTTCGAGTACCAGCCGAAGTTGGAGGGCAATCCCGGGCCA	72952	MPRISKSFEYQPKLEGNPGP	>lcl|NC_088206.1_cds_XP_064484374.1_21898 gene=LOC135397012 db_xref=GeneID:135397012 protein=endoribonuclease Dicer-like isoform X1 protein_id=XP_064484374.1 location=join(63992735..6399279463992956..6399311863993168..6399360063993684..6399387963994565..6399476163996116..6399633563997431..6399767363999875..6400002964002017..6400214664002263..6400233864002410..6400254664003445..6400362464004424..6400463764007392..6400853364008603..6400877364011135..6401177064013090..6401332864013758..64013908) gbkey=CDS	MEEECTDNMPDDNFAPREYQVELFEAALEANTIVCLGTGTGKTFIAVMLIKELEHQIRVPFEEGGKRTFFLVPSVPLAVQQKDAIQRHTSLRIGSYIGAMGIDNWDKDHWQKEFSDKHVLVMTADIFKIIITHGFLPFARVNLIVVDECHKAVKKHTYREIFRCLDVVDPEDHPKVLGLTASVISDQTKEHNVLPKIKDLEKSLYCRVMTATDQEVMSKYGTKPQEILVLYKRHNFTLDLGSVSMEKYAPGEDQLQKRMNELSNMWAELGPWCGRLACKLFIEEVKGELERSEPESRAEVAEYLSRLRTLYSKLEGSIEPHIDDETELLRYASPKLLKLLQILSYFRPRSQGGGASQVPQEELCGIIFVEQRRTAQVLTKWLSEVAEGLPEYAFLRPQFMVGHGGSLTKGLQEAGMTFSKQYKVLKGFRSHKYNLLVATAVVEEGMDVPRCNLVVRFDRCNNFRSYIQSKGRARARRSFFVLMVCEEVQEDAMIQLATNVSIEKNLMEKCHGRRVPNSVEVDASFLKDELLPAYMPVAKDGAARVTVATAIGLVNRYCGKLPSDMFTTLRPSFTITGSSGRFVCTVYLPMTSPLKEPIRGDIMETKKAAKMAAALKACKRLHEIGELDDNMLPVKRVVDIGSTEDEEEGTAPAGTPKAGTKKRRRYYRKRVCQLFQNARLDSAGSYHLHVLKTQLVHLASEAQNWRKEKLLDPEDTSLWFGILLKEKMPTLPGFPIFTRSGEELVTVVYAGTMDLTAEQCALAETFHLALFDEVLRMEKRKLLHFDVGNSPNRVTVVPVTLDGSCAMIDWSFANMTLNPAKKEKNEKFVFRKHEYENAVVVPHYKFPNYPYNSFYVKTIREDLTPDSEWKEGKGTFREYVEHIHSLEITDPSQPLLEVGFTEKRLNMLTPRYANRKGDTFTKKTGNDRLELRLPEFCDIHPLQAPIWKKVVCLPSILYRLGQLLLVEEMRVGVTESTGVGMVHGVESWPLLDYQCVVPGSLAITENLPKTEEVAFGTLLRDHGNTDVVQMPRISKSFEYQPKLEGNPGPGPGLLLEAMTWAKAGDGFDLERLEVLGDSFLKFVVTIDLFCSQTSAQEGLLTEARARIISNRNLHRLACRLNIGERIASSMFEPHRSWLPPGYVMPEDAEEILLDTAFVCWMLSGNSRKLETVSADELRLAYAKFKSESSAPEYVAGQNDVSGPVPICLTTQLADKGVADSVEAIIGSYLLVCGPIGAIKVMRWLGLKLSQCNLDHAASGAGEPRSSFLGFTPPTTGLVYCGTDSHKELEIQLRRLSPTIKEVESALGYTFRDRSFLLQAVTHASYYKNRLTDCYQRLEFLGDAVIDYLVTRYIYEGPLKFNPGQLTDLRSSLVNNSFFASLIVKYRLHGCLKHCNPGLFSAITRFVEYQSMTGDLNEDEEEENGMDQFGDDGVLDLNKEQRETMDQTDFHKKLYFEETECQEPEEVEVPKALGDLFESLMGAVFLDCGMSLDRVWHVIYRMFGREIECFSKNVPLPPIRELMETFPMAQFSPAELLPSGKVKVELNVKGKSFSAIAKSKKVAKSALAKKCLRAVKKSNNP*	ATGGAGGAAGAATGCACAGATAACATGCCGGATGATAATTTTGCTCCCCGGGAGTATCAGGTTGAGCTCTTTGAAGCAGCTCTGGAAGCAAATACAATTGTATGCCTCGGTACAGGAACTGGCAAAACATTCATCGCTGTCATGCTCATAAAGGAATTGGAACATCAAATTCGAGTGCCGTTCGAAGAAGGCGGGAAGAGAACGTTCTTCCTCGTGCCTTCAGTGCCCCTGGCCGTACAGCAGAAGGACGCCATCCAGCGCCACACGTCGCTAAGAATTGGGAGCTACATTGGGGCGATGGGTATCGACAACTGGGACAAGGACCACTGGCAGAAGGAATTCAGCGACAAGCATGTCCTAGTGATGACAGCGGATATTTTCAAGATCATCATCACCCACGGATTCTTGCCGTTTGCTCGCGTTAACCTAATCGTTGTGGATGAGTGCCACAAGGCTGTAAAGAAGCATACATACCGTGAAATTTTTCGCTGCCTCGACGTTGTAGACCCTGAAGATCATCCGAAGGTGTTGGGTCTGACGGCATCTGTTATAAGTGATCAGACTAAGGAACATAATGTGTTACCGAAGATTAAAGACTTGGAAAAGTCTCTGTACTGTAGGGTGATGACTGCAACGGACCAAGAAGTTATGTCGAAGTATGGCACAAAACCCCAGGAAATTTTGGTACTGTACAAGCGCCACAACTTCACTCTGGACTTGGGAAGTGTAAGCATGGAGAAATACGCGCCAGGCGAGGATCAGTTGCAGAAACGAATGAACGAGCTCAGTAATATGTGGGCAGAGCTTGGTCCATGGTGTGGAAGGCTGGCCTGCAAACTCTTTATTGAAGAGGTGAAAGGAGAACTCGAGCGGTCTGAACCAGAGTCAAGGGCAGAAGTAGCGGAATACCTGTCGAGGTTGCGAACACTGTATTCTAAACTGGAGGGCTCGATAGAACCCCATATAGACGACGAGACAGAACTGCTTCGTTACGCCTCCCCAAAACTACTGAAGCTGCTGCAGATCCTGAGCTACTTTCGGCCTCGAAGCCAAGGTGGAGGTGCAAGTCAAGTCCCGCAAGAGGAGCTGTGTGGCATCATATTCGTCGAGCAGCGGCGCACAGCGCAAGTATTGACCAAGTGGTTGAGCGAGGTGGCCGAAGGACTGCCTGAGTATGCCTTCCTGCGACCGCAGTTCATGGTCGGCCACGGGGGCAGCCTCACAAAGGGCCTGCAGGAAGCAGGAATGACGTTCTCCAAGCAGTATAAGGTTCTGAAAGGGTTCAGGAGCCACAAGTACAACCTCCTTGTGGCGACCGCCGTGGTGGAAGAAGGCATGGATGTACCAAGATGCAACCTTGTCGTGCGCTTCGATCGTTGCAACAATTTCCGCAGTTACATCCAGTCTAAGGGCAGAGCACGAGCTCGGCGTTCTTTCTTTGTCCTCATGGTCTGTGAGGAGGTGCAGGAAGACGCAATGATCCAGCTCGCAACCAATGTCTCAATTGAGAAGAACCTCATGGAGAAGTGCCATGGTCGAAGAGTTCCAAACAGCGTAGAAGTAGATGCAAGTTTCCTGAAGGATGAGTTGCTGCCTGCATACATGCCTGTGGCAAAGGACGGCGCCGCGAGGGTCACCGTAGCAACCGCCATTGGGCTGGTCAATAGGTACTGCGGGAAGCTGCCTTCAGACATGTTTACAACATTGAGGCCCAGCTTCACGATAACCGGATCTAGTGGTCGTTTTGTGTGCACCGTCTACCTCCCCATGACTAGTCCGTTGAAGGAGCCCATCAGGGGGGACATAATGGAAACGAAGAAGGCCGCTAAGATGGCAGCTGCTCTTAAAGCGTGCAAAAGGCTTCATGAGATAGGTGAGCTCGATGACAACATGCTTCCTGTCAAGCGCGTTGTGGACATCGGCAGTACCGAAGATGAAGAGGAAGGTACTGCACCAGCTGGCACTCCTAAGGCTGGTACCAAGAAGAGGAGGCGCTACTACCGGAAAAGGGTTTGTCAACTGTTTCAAAATGCACGATTGGATTCTGCCGGGTCATACCACTTGCACGTACTGAAAACTCAGCTGGTGCATCTGGCTTCCGAGGCCCAGAACTGGAGGAAGGAGAAACTCCTTGACCCCGAAGATACTTCCTTGTGGTTTGGAATTTTGCTAAAGGAAAAAATGCCCACGCTTCCGGGCTTCCCAATATTCACACGATCGGGAGAAGAGCTGGTGACCGTGGTTTATGCCGGCACCATGGATCTCACGGCAGAACAGTGTGCACTGGCAGAGACATTTCATCTTGCTTTGTTCGATGAAGTGCTCAGGATGGAAAAGAGGAAGTTGCTCCACTTTGATGTTGGCAACTCTCCCAATCGCGTCACGGTCGTGCCTGTTACTTTAGATGGTTCGTGTGCAATGATTGACTGGTCCTTCGCCAACATGACTCTGAACCCTGCAAAGAAAGAGAAGAATGAGAAATTTGTCTTTCGCAAGCACGAGTACGAGAATGCCGTTGTCGTCCCACATTACAAGTTTCCCAACTACCCATACAACAGTTTCTATGTGAAGACTATCCGCGAAGACCTTACTCCCGACAGCGAATGGAAAGAGGGAAAGGGAACCTTCCGAGAATATGTGGAGCACATTCACAGCCTGGAAATTACGGACCCCTCGCAGCCGCTCCTCGAGGTGGGTTTTACGGAAAAACGGCTGAACATGCTGACCCCACGTTATGCTAACCGCAAGGGTGATACGTTCACCAAGAAGACTGGGAATGACCGGTTGGAACTCAGGTTGCCAGAGTTCTGCGACATCCATCCTCTGCAAGCGCCCATCTGGAAGAAGGTGGTCTGTCTCCCAAGTATACTGTACCGCCTCGGACAACTGCTCCTCGTTGAGGAGATGAGGGTGGGTGTCACGGAGAGCACCGGCGTCGGTATGGTACACGGGGTGGAGTCTTGGCCCCTCCTCGACTACCAGTGCGTCGTCCCCGGGAGTCTCGCTATCACGGAAAACCTGCCGAAGACCGAAGAAGTTGCTTTCGGAACTCTCCTCCGCGACCACGGAAATACCGACGTCGTGCAAATGCCGAGGATATCGAAGTCTTTCGAGTACCAGCCGAAGTTGGAGGGCAATCCCGGGCCAGGGCCAGGGCTGTTGCTCGAGGCAATGACGTGGGCCAAGGCAGGGGATGGATTTGATTTGGAGAGGCTGGAGGTTCTTGGAGACTCTTTCTTGAAGTTTGTGGTCACAATCGACCTCTTCTGCTCCCAGACATCTGCCCAGGAAGGGCTGCTGACCGAGGCAAGGGCGCGAATAATCAGCAATCGCAACCTCCACCGGCTGGCATGCCGGCTTAACATCGGCGAACGTATTGCATCGAGCATGTTTGAGCCCCACCGCTCCTGGCTGCCTCCAGGCTACGTGATGCCAGAGGATGCCGAAGAAATCCTGCTGGATACTGCCTTCGTGTGCTGGATGCTGAGTGGCAACTCCCGAAAGTTGGAAACTGTGAGCGCCGACGAGCTGCGCCTTGCATACGCTAAGTTCAAGTCCGAATCGTCTGCACCCGAGTACGTGGCAGGACAAAACGACGTCAGCGGTCCAGTGCCGATCTGCTTGACTACGCAGCTGGCAGACAAAGGAGTCGCAGATTCAGTGGAGGCCATCATAGGGTCCTACTTACTTGTCTGTGGCCCGATCGGAGCGATTAAGGTGATGAGATGGTTGGGCTTAAAGCTTTCCCAGTGCAACCTAGACCACGCAGCTTCTGGAGCAGGCGAGCCTCGATCGTCTTTCTTGGGCTTCACGCCACCCACCACGGGTCTCGTATACTGTGGAACCGACTCTCACAAAGAGCTTGAGATACAGCTGCGGCGTCTCTCTCCTACCATCAAGGAAGTGGAATCCGCGCTGGGCTACACTTTCCGCGACAGGTCATTTTTGCTTCAAGCCGTAACGCACGCATCCTACTACAAGAACCGCCTCACAGACTGCTACCAACGTCTGGAGTTCCTGGGTGACGCCGTCATCGACTACCTGGTGACGCGGTACATCTACGAAGGCCCCCTGAAATTTAACCCGGGCCAGCTGACCGACCTACGCTCTTCGCTGGTCAACAACAGCTTCTTTGCGTCATTGATCGTGAAGTACAGACTGCATGGGTGCCTCAAGCACTGTAATCCGGGCCTCTTCAGCGCCATCACGAGGTTTGTGGAGTACCAGTCAATGACCGGTGACCTGAACGAAGACGAGGAGGAAGAGAATGGCATGGATCAATTTGGAGATGATGGGGTGCTGGACCTGAACAAGGAACAGAGAGAAACCATGGACCAAACGGACTTCCATAAGAAATTGTACTTCGAAGAAACAGAGTGCCAGGAGCCGGAAGAAGTGGAAGTTCCAAAGGCACTGGGGGACCTCTTTGAGAGCCTCATGGGAGCAGTGTTTCTCGACTGTGGCATGTCTCTGGACCGGGTGTGGCATGTCATCTATCGCATGTTTGGTCGGGAGATCGAGTGCTTCTCCAAGAACGTGCCTCTGCCACCAATACGGGAACTAATGGAGACGTTTCCAATGGCTCAGTTCAGTCCAGCGGAGCTCTTGCCAAGTGGCAAGGTCAAGGTGGAGCTCAACGTGAAGGGCAAATCTTTCTCTGCCATCGCCAAGAGCAAAAAGGTGGCCAAGAGCGCACTTGCCAAGAAGTGCCTGCGTGCTGTCAAGAAATCCAACAACCCATAG
Ornithodoros turicata	>XP_064484373.1 endoribonuclease Dicer-like isoform X2 [Ornithodoros turicata]	Ornithodoros turicata	ATGCCGAGGATATCGAAGTCTTTCGAGTACCAGCCGAAGTTGGAGGGCAATCCCGGGCCA	72953	MPRISKSFEYQPKLEGNPGP	>lcl|NC_088206.1_cds_XP_064484373.1_21899 gene=LOC135397012 db_xref=GeneID:135397012 protein=endoribonuclease Dicer-like isoform X2 protein_id=XP_064484373.1 location=join(63993037..6399311863993168..6399360063993684..6399387963994565..6399476163996116..6399633563997431..6399767363999875..6400002964002017..6400214664002263..6400233864002410..6400254664003445..6400362464004424..6400463764007392..6400853364008603..6400877364011135..6401177064013090..6401332864013758..64013908) gbkey=CDS	MLIKELEHQIRVPFEEGGKRTFFLVPSVPLAVQQKDAIQRHTSLRIGSYIGAMGIDNWDKDHWQKEFSDKHVLVMTADIFKIIITHGFLPFARVNLIVVDECHKAVKKHTYREIFRCLDVVDPEDHPKVLGLTASVISDQTKEHNVLPKIKDLEKSLYCRVMTATDQEVMSKYGTKPQEILVLYKRHNFTLDLGSVSMEKYAPGEDQLQKRMNELSNMWAELGPWCGRLACKLFIEEVKGELERSEPESRAEVAEYLSRLRTLYSKLEGSIEPHIDDETELLRYASPKLLKLLQILSYFRPRSQGGGASQVPQEELCGIIFVEQRRTAQVLTKWLSEVAEGLPEYAFLRPQFMVGHGGSLTKGLQEAGMTFSKQYKVLKGFRSHKYNLLVATAVVEEGMDVPRCNLVVRFDRCNNFRSYIQSKGRARARRSFFVLMVCEEVQEDAMIQLATNVSIEKNLMEKCHGRRVPNSVEVDASFLKDELLPAYMPVAKDGAARVTVATAIGLVNRYCGKLPSDMFTTLRPSFTITGSSGRFVCTVYLPMTSPLKEPIRGDIMETKKAAKMAAALKACKRLHEIGELDDNMLPVKRVVDIGSTEDEEEGTAPAGTPKAGTKKRRRYYRKRVCQLFQNARLDSAGSYHLHVLKTQLVHLASEAQNWRKEKLLDPEDTSLWFGILLKEKMPTLPGFPIFTRSGEELVTVVYAGTMDLTAEQCALAETFHLALFDEVLRMEKRKLLHFDVGNSPNRVTVVPVTLDGSCAMIDWSFANMTLNPAKKEKNEKFVFRKHEYENAVVVPHYKFPNYPYNSFYVKTIREDLTPDSEWKEGKGTFREYVEHIHSLEITDPSQPLLEVGFTEKRLNMLTPRYANRKGDTFTKKTGNDRLELRLPEFCDIHPLQAPIWKKVVCLPSILYRLGQLLLVEEMRVGVTESTGVGMVHGVESWPLLDYQCVVPGSLAITENLPKTEEVAFGTLLRDHGNTDVVQMPRISKSFEYQPKLEGNPGPGPGLLLEAMTWAKAGDGFDLERLEVLGDSFLKFVVTIDLFCSQTSAQEGLLTEARARIISNRNLHRLACRLNIGERIASSMFEPHRSWLPPGYVMPEDAEEILLDTAFVCWMLSGNSRKLETVSADELRLAYAKFKSESSAPEYVAGQNDVSGPVPICLTTQLADKGVADSVEAIIGSYLLVCGPIGAIKVMRWLGLKLSQCNLDHAASGAGEPRSSFLGFTPPTTGLVYCGTDSHKELEIQLRRLSPTIKEVESALGYTFRDRSFLLQAVTHASYYKNRLTDCYQRLEFLGDAVIDYLVTRYIYEGPLKFNPGQLTDLRSSLVNNSFFASLIVKYRLHGCLKHCNPGLFSAITRFVEYQSMTGDLNEDEEEENGMDQFGDDGVLDLNKEQRETMDQTDFHKKLYFEETECQEPEEVEVPKALGDLFESLMGAVFLDCGMSLDRVWHVIYRMFGREIECFSKNVPLPPIRELMETFPMAQFSPAELLPSGKVKVELNVKGKSFSAIAKSKKVAKSALAKKCLRAVKKSNNP*	ATGCTCATAAAGGAATTGGAACATCAAATTCGAGTGCCGTTCGAAGAAGGCGGGAAGAGAACGTTCTTCCTCGTGCCTTCAGTGCCCCTGGCCGTACAGCAGAAGGACGCCATCCAGCGCCACACGTCGCTAAGAATTGGGAGCTACATTGGGGCGATGGGTATCGACAACTGGGACAAGGACCACTGGCAGAAGGAATTCAGCGACAAGCATGTCCTAGTGATGACAGCGGATATTTTCAAGATCATCATCACCCACGGATTCTTGCCGTTTGCTCGCGTTAACCTAATCGTTGTGGATGAGTGCCACAAGGCTGTAAAGAAGCATACATACCGTGAAATTTTTCGCTGCCTCGACGTTGTAGACCCTGAAGATCATCCGAAGGTGTTGGGTCTGACGGCATCTGTTATAAGTGATCAGACTAAGGAACATAATGTGTTACCGAAGATTAAAGACTTGGAAAAGTCTCTGTACTGTAGGGTGATGACTGCAACGGACCAAGAAGTTATGTCGAAGTATGGCACAAAACCCCAGGAAATTTTGGTACTGTACAAGCGCCACAACTTCACTCTGGACTTGGGAAGTGTAAGCATGGAGAAATACGCGCCAGGCGAGGATCAGTTGCAGAAACGAATGAACGAGCTCAGTAATATGTGGGCAGAGCTTGGTCCATGGTGTGGAAGGCTGGCCTGCAAACTCTTTATTGAAGAGGTGAAAGGAGAACTCGAGCGGTCTGAACCAGAGTCAAGGGCAGAAGTAGCGGAATACCTGTCGAGGTTGCGAACACTGTATTCTAAACTGGAGGGCTCGATAGAACCCCATATAGACGACGAGACAGAACTGCTTCGTTACGCCTCCCCAAAACTACTGAAGCTGCTGCAGATCCTGAGCTACTTTCGGCCTCGAAGCCAAGGTGGAGGTGCAAGTCAAGTCCCGCAAGAGGAGCTGTGTGGCATCATATTCGTCGAGCAGCGGCGCACAGCGCAAGTATTGACCAAGTGGTTGAGCGAGGTGGCCGAAGGACTGCCTGAGTATGCCTTCCTGCGACCGCAGTTCATGGTCGGCCACGGGGGCAGCCTCACAAAGGGCCTGCAGGAAGCAGGAATGACGTTCTCCAAGCAGTATAAGGTTCTGAAAGGGTTCAGGAGCCACAAGTACAACCTCCTTGTGGCGACCGCCGTGGTGGAAGAAGGCATGGATGTACCAAGATGCAACCTTGTCGTGCGCTTCGATCGTTGCAACAATTTCCGCAGTTACATCCAGTCTAAGGGCAGAGCACGAGCTCGGCGTTCTTTCTTTGTCCTCATGGTCTGTGAGGAGGTGCAGGAAGACGCAATGATCCAGCTCGCAACCAATGTCTCAATTGAGAAGAACCTCATGGAGAAGTGCCATGGTCGAAGAGTTCCAAACAGCGTAGAAGTAGATGCAAGTTTCCTGAAGGATGAGTTGCTGCCTGCATACATGCCTGTGGCAAAGGACGGCGCCGCGAGGGTCACCGTAGCAACCGCCATTGGGCTGGTCAATAGGTACTGCGGGAAGCTGCCTTCAGACATGTTTACAACATTGAGGCCCAGCTTCACGATAACCGGATCTAGTGGTCGTTTTGTGTGCACCGTCTACCTCCCCATGACTAGTCCGTTGAAGGAGCCCATCAGGGGGGACATAATGGAAACGAAGAAGGCCGCTAAGATGGCAGCTGCTCTTAAAGCGTGCAAAAGGCTTCATGAGATAGGTGAGCTCGATGACAACATGCTTCCTGTCAAGCGCGTTGTGGACATCGGCAGTACCGAAGATGAAGAGGAAGGTACTGCACCAGCTGGCACTCCTAAGGCTGGTACCAAGAAGAGGAGGCGCTACTACCGGAAAAGGGTTTGTCAACTGTTTCAAAATGCACGATTGGATTCTGCCGGGTCATACCACTTGCACGTACTGAAAACTCAGCTGGTGCATCTGGCTTCCGAGGCCCAGAACTGGAGGAAGGAGAAACTCCTTGACCCCGAAGATACTTCCTTGTGGTTTGGAATTTTGCTAAAGGAAAAAATGCCCACGCTTCCGGGCTTCCCAATATTCACACGATCGGGAGAAGAGCTGGTGACCGTGGTTTATGCCGGCACCATGGATCTCACGGCAGAACAGTGTGCACTGGCAGAGACATTTCATCTTGCTTTGTTCGATGAAGTGCTCAGGATGGAAAAGAGGAAGTTGCTCCACTTTGATGTTGGCAACTCTCCCAATCGCGTCACGGTCGTGCCTGTTACTTTAGATGGTTCGTGTGCAATGATTGACTGGTCCTTCGCCAACATGACTCTGAACCCTGCAAAGAAAGAGAAGAATGAGAAATTTGTCTTTCGCAAGCACGAGTACGAGAATGCCGTTGTCGTCCCACATTACAAGTTTCCCAACTACCCATACAACAGTTTCTATGTGAAGACTATCCGCGAAGACCTTACTCCCGACAGCGAATGGAAAGAGGGAAAGGGAACCTTCCGAGAATATGTGGAGCACATTCACAGCCTGGAAATTACGGACCCCTCGCAGCCGCTCCTCGAGGTGGGTTTTACGGAAAAACGGCTGAACATGCTGACCCCACGTTATGCTAACCGCAAGGGTGATACGTTCACCAAGAAGACTGGGAATGACCGGTTGGAACTCAGGTTGCCAGAGTTCTGCGACATCCATCCTCTGCAAGCGCCCATCTGGAAGAAGGTGGTCTGTCTCCCAAGTATACTGTACCGCCTCGGACAACTGCTCCTCGTTGAGGAGATGAGGGTGGGTGTCACGGAGAGCACCGGCGTCGGTATGGTACACGGGGTGGAGTCTTGGCCCCTCCTCGACTACCAGTGCGTCGTCCCCGGGAGTCTCGCTATCACGGAAAACCTGCCGAAGACCGAAGAAGTTGCTTTCGGAACTCTCCTCCGCGACCACGGAAATACCGACGTCGTGCAAATGCCGAGGATATCGAAGTCTTTCGAGTACCAGCCGAAGTTGGAGGGCAATCCCGGGCCAGGGCCAGGGCTGTTGCTCGAGGCAATGACGTGGGCCAAGGCAGGGGATGGATTTGATTTGGAGAGGCTGGAGGTTCTTGGAGACTCTTTCTTGAAGTTTGTGGTCACAATCGACCTCTTCTGCTCCCAGACATCTGCCCAGGAAGGGCTGCTGACCGAGGCAAGGGCGCGAATAATCAGCAATCGCAACCTCCACCGGCTGGCATGCCGGCTTAACATCGGCGAACGTATTGCATCGAGCATGTTTGAGCCCCACCGCTCCTGGCTGCCTCCAGGCTACGTGATGCCAGAGGATGCCGAAGAAATCCTGCTGGATACTGCCTTCGTGTGCTGGATGCTGAGTGGCAACTCCCGAAAGTTGGAAACTGTGAGCGCCGACGAGCTGCGCCTTGCATACGCTAAGTTCAAGTCCGAATCGTCTGCACCCGAGTACGTGGCAGGACAAAACGACGTCAGCGGTCCAGTGCCGATCTGCTTGACTACGCAGCTGGCAGACAAAGGAGTCGCAGATTCAGTGGAGGCCATCATAGGGTCCTACTTACTTGTCTGTGGCCCGATCGGAGCGATTAAGGTGATGAGATGGTTGGGCTTAAAGCTTTCCCAGTGCAACCTAGACCACGCAGCTTCTGGAGCAGGCGAGCCTCGATCGTCTTTCTTGGGCTTCACGCCACCCACCACGGGTCTCGTATACTGTGGAACCGACTCTCACAAAGAGCTTGAGATACAGCTGCGGCGTCTCTCTCCTACCATCAAGGAAGTGGAATCCGCGCTGGGCTACACTTTCCGCGACAGGTCATTTTTGCTTCAAGCCGTAACGCACGCATCCTACTACAAGAACCGCCTCACAGACTGCTACCAACGTCTGGAGTTCCTGGGTGACGCCGTCATCGACTACCTGGTGACGCGGTACATCTACGAAGGCCCCCTGAAATTTAACCCGGGCCAGCTGACCGACCTACGCTCTTCGCTGGTCAACAACAGCTTCTTTGCGTCATTGATCGTGAAGTACAGACTGCATGGGTGCCTCAAGCACTGTAATCCGGGCCTCTTCAGCGCCATCACGAGGTTTGTGGAGTACCAGTCAATGACCGGTGACCTGAACGAAGACGAGGAGGAAGAGAATGGCATGGATCAATTTGGAGATGATGGGGTGCTGGACCTGAACAAGGAACAGAGAGAAACCATGGACCAAACGGACTTCCATAAGAAATTGTACTTCGAAGAAACAGAGTGCCAGGAGCCGGAAGAAGTGGAAGTTCCAAAGGCACTGGGGGACCTCTTTGAGAGCCTCATGGGAGCAGTGTTTCTCGACTGTGGCATGTCTCTGGACCGGGTGTGGCATGTCATCTATCGCATGTTTGGTCGGGAGATCGAGTGCTTCTCCAAGAACGTGCCTCTGCCACCAATACGGGAACTAATGGAGACGTTTCCAATGGCTCAGTTCAGTCCAGCGGAGCTCTTGCCAAGTGGCAAGGTCAAGGTGGAGCTCAACGTGAAGGGCAAATCTTTCTCTGCCATCGCCAAGAGCAAAAAGGTGGCCAAGAGCGCACTTGCCAAGAAGTGCCTGCGTGCTGTCAAGAAATCCAACAACCCATAG
Ixodes scapularis	>XP_040076154.2 endoribonuclease Dicer [Ixodes scapularis]	Ixodes scapularis	ATGCCGCGGATCTCCGGGTCGTTCGAACTTCAGCCGGAGCTGGAGGGGAACCCGGGTCCG	72954	MPRISGSFELQPELEGNPGP	>lcl|NW_024609836.1_cds_XP_040076154.2_4505 gene=LOC120848261 db_xref=GeneID:120848261 protein=endoribonuclease Dicer protein_id=XP_040076154.2 location=join(84874939..8487500184878237..8487839984879999..8488012984882441..8488274284883638..8488383984885192..8488559684886239..8488648184892475..8489262984895604..8489574584896307..8489638284896472..8489660284899327..8489950684900134..8490034784900739..8490186884902562..8490273284904290..8490455284905250..8490562284907150..8490738884907905..84908052) gbkey=CDS	MDGDECEADVPKDDFLAREYQVELFEGAKEANTIVCLGTGTGKTFIAVMLIKEMEKDIRVPFEDGGKRTFFLAPTVPLVAQQQKAIQAHTSLRVGGYIGDMNVDNWDAARWHKEFVNSQVLVMTPEIFKIILHHAFLPLSRVNLLILDECHRAVKQHTYREIMRCMDVVEQGLCPRVLGLTASVINSKATEAQVEHKMHGLEMAMRSRVLTVSDQASMSRYGTKPREVVVEFHNSRILVELPLFSPTKRLTTSQGQDFERRVKSVLNVTRDMGLWCGQLTAQIFVEEARKLLEKTEERRVAEEVSQCLDWLQKAQSRLSKGCDPGVNFVEHRLLALATPKLKKLLEVLRVFRPTGPEEDSSLCGIVFVKERVVARVLCAWLGRVAEEVAPYAFVRPHFVVGHGGVAGQSTKESGMSFKQQCKVLEQFRRQECNLLVATSVVEEGMDVPKCSLVVRFDFPPDYRSYVQSKGRARARRSLYLMMVSRDDCQLSCSNLQAYHVVESLLMNKCRERKAPLDSEVVLSFAVDEMLPPYMPVKRDGAARITMTSAIGLVNRYCVKLPSDIFTRLQPDYTILPVNREDKEYYVCTVYLPMTSPLKEPIQGQPMETKRYAKMAAALETCKRLHQMGELDDNLLPVKRTLALLEEPEEEAEQPGVPKPGTKKRRRVYPKRVCRLFREAPLAGPGTFRLHVLTTRLERLASDLQNWRKERLVDPEDSPLWFGMLLREDMPLIPSFPIFTRSGEELVTVSRAGSVHLTKEQCERLQHFHRFVCDEVMRVRERPLLAFDPGSAPNCVTLAPVMQGDGTAAIDWPLVNAVLSHKKPAAGERFQFQRHSYEDAVVVPQYHPLNYRHKTYYVKRVRDDLSPESSWTTGTASFAEYLSGVHDLRVTDRSQPLLEVAFTEVRLSFLTPRFRNRHGDAFAKKTTADRVELRVAEFCDVHPIPASVWRKAVCLPSILYRINQLLLAEEIRCTVAAETGVGLRTVEADWPALDFQSASFERASAGAKGEIEFGTLLRGHGDAEEIRMPRISGSFELQPELEGNPGPSPGRLLEALTSAKAADGFDLERLEVLGDSFLKFAVTIDLYCGETAAQEGLLTQARSRIISNRNLHRLGCAIGVAEAAASEMFEPQRNWLPPGYRVPEGCEDKMLDVDFAFWASQKSPKWFDTVTAEELTSAYEAYKAECLRPDYVAPKRDSSCAVPVCTSAQVPDKSVADSVEALIGAYLLVCGPVGALKVMKWMGVRLTQCDLEGGAEGSGVRGFWGFPPPQTALLRHVPHPEEDLAALMELMADTVADVERALGYTFVDRSFLLQAVTHASYYKNRLTDCYQRLEFLGDAVIDYLVTRYLYELPRKFNPGQLTDLRSSLVNNTFFASLVVKYKLHGCFKHCNPSLFSAIGRFVNYQAQAREEEREEGGLPDEDREERQEFPDLNAPLDGAEDDTYWKVLERHYCHEEECQEPEEVEVPKALGDLFESLMGAVFLDCGMSLDCVWRIIYRMFGQEIESFSQNVPVPPVKELTERFRDARFGPAELLGNNKVKVQLTVTGKTFSCVAKNKKLAKMALAKKCLRMVKQCGS*	ATGGACGGTGACGAGTGCGAAGCCGACGTCCCGAAGGATGATTTCTTGGCGCGCGAATATCAGGTGGAGCTCTTTGAGGGCGCCAAGGAGGCCAACACAATTGTGTGCCTGGGCACCGGCACGGGCAAGACCTTCATCGCCGTCATGCTCATCAAGGAAATGGAAAAGGACATCAGGGTGCCTTTCGAGGACGGCGGCAAGAGGACCTTCTTTCTAGCGCCCACAGTGCCTCTGGTGGCACAGCAGCAGAAAGCCATCCAGGCCCACACGTCGCTGCGCGTCGGCGGCTACATCGGTGACATGAACGTGGACAACTGGGATGCTGCGCGCTGGCACAAGGAGTTTGTCAACTCTCAGGTGCTGGTGATGACCCCCGAGATCTTCAAGATCATCCTGCACCACGCCTTCCTGCCTTTGTCGCGGGTGAACCTGCTCATCCTGGACGAGTGCCACCGGGCGGTGAAGCAGCACACGTACCGGGAGATCATGCGGTGCATGGACGTGGTGGAGCAGGGCCTCTGCCCGAGGGTGCTGGGCCTCACCGCCTCGGTGATCAACAGCAAGGCCACCGAGGCCCAGGTGGAGCACAAGATGCACGGCCTCGAGATGGCCATGCGCAGCCGGGTTCTCACCGTCTCCGACCAGGCCTCCATGTCCAGGTACGGCACCAAGCCCAGGGAGGTGGTCGTGGAGTTCCACAACAGCCGCATCCTAGTGGAGCTGCCCCTGTTCAGCCCGACCAAGAGGCTGACCACCAGCCAGGGCCAAGACTTCGAGCGCCGTGTAAAGAGCGTCCTCAACGTGACGCGCGACATGGGCCTCTGGTGTGGCCAGCTCACCGCCCAGATTTTCGTCGAAGAGGCCCGCAAGCTCCTGGAGAAGACGGAAGAGAGGCGCGTGGCCGAGGAGGTGTCGCAGTGCCTGGACTGGCTCCAGAAGGCGCAATCCAGGCTGAGTAAGGGTTGCGACCCCGGCGTGAACTTCGTGGAGCACCGCCTGCTGGCCCTGGCCACGCCCAAGCTGAAGAAGCTGCTGGAGGTGCTGCGCGTGTTCCGGCCCACCGGGCCCGAGGAGGACTCGTCCCTGTGCGGCATCGTGTTTGTCAAGGAGCGGGTGGTGGCCCGGGTGCTCTGCGCCTGGCTGGGCCGGGTGGCCGAAGAGGTGGCCCCGTACGCCTTCGTGAGGCCCCACTTCGTGGTGGGCCACGGCGGCGTGGCCGGCCAGAGCACCAAGGAAAGCGGCATGTCCTTCAAGCAGCAGTGCAAGGTCCTGGAGCAGTTTCGCCGGCAGGAGTGCAACCTGCTGGTGGCGACCTCTGTGGTGGAGGAGGGCATGGACGTGCCCAAGTGCAGCCTGGTGGTGCGCTTCGACTTCCCCCCAGACTACCGCTCCTACGTGCAGTCCAAGGGCCGGGCCCGGGCCAGGCGCTCCCTCTACCTCATGATGGTCTCCCGAGACGACTGCCAGCTCAGCTGCTCCAACCTGCAGGCCTACCACGTCGTCGAGTCGCTCCTGATGAACAAGTGTCGAGAGCGCAAGGCCCCCCTCGACTCCGAGGTGGTACTCAGCTTTGCGGTGGACGAGATGTTGCCGCCCTACATGCCGGTGAAGCGGGACGGGGCGGCCAGGATTACCATGACCTCTGCCATCGGCCTGGTGAATAGGTACTGCGTGAAGCTGCCGTCGGACATCTTCACCCGTCTGCAGCCGGACTACACCATCCTCCCCGTGAACAGGGAAGACAAGGAGTACTACGTCTGCACTGTCTACTTGCCCATGACGAGTCCCCTGAAGGAGCCCATACAGGGCCAGCCCATGGAGACCAAGAGGTACGCCAAGATGGCCGCTGCTCTCGAGACCTGCAAGAGGCTGCACCAGATGGGTGAACTGGACGACAACCTGCTCCCCGTGAAGCGCACCCTGGCCCTCTTGGAAGAGCCGGAGGAGGAGGCAGAGCAGCCGGGGGTCCCCAAGCCTGGCACCAAGAAGAGGAGGAGGGTGTACCCCAAGAGGGTGTGCCGCCTGTTCCGGGAGGCGCCGCTGGCGGGGCCCGGCACATTCCGACTGCACGTGCTGACGACCCGGCTGGAGCGGCTGGCCTCCGATCTGCAAAACTGGCGCAAGGAGCGCCTGGTCGACCCCGAGGACAGCCCCCTTTGGTTTGGGATGCTGCTGCGGGAGGACATGCCCCTGATCCCATCTTTCCCGATCTTCACGCGCTCCGGGGAAGAGCTGGTGACCGTCTCGCGCGCCGGCTCGGTGCACCTCACTAAGGAGCAGTGCGAGAGGCTGCAGCACTTCCACCGCTTCGTCTGCGACGAGGTGATGCGGGTGCGCGAGCGTCCCCTGCTCGCCTTCGACCCCGGCTCCGCCCCCAACTGCGTCACCCTGGCACCTGTGATGCAAGGCGACGGAACTGCCGCTATAGACTGGCCCCTCGTCAACGCCGTGTTGAGCCACAAGAAGCCGGCGGCAGGCGAGCGGTTCCAGTTCCAGAGGCACTCTTACGAAGACGCCGTGGTGGTCCCGCAGTACCACCCCCTCAACTACCGGCACAAAACTTACTACGTCAAGAGGGTGCGCGACGACCTCAGCCCCGAAAGCTCCTGGACCACGGGCACCGCCTCCTTCGCCGAGTACCTCTCGGGCGTCCACGACCTCCGGGTGACGGACCGCTCGCAGCCACTCCTCGAGGTTGCCTTCACGGAAGTGCGCCTCAGCTTCCTCACCCCGCGCTTTCGTAACCGCCACGGCGACGCGTTTGCCAAGAAGACGACGGCGGACCGCGTGGAGCTCCGCGTGGCCGAGTTCTGCGACGTGCACCCGATCCCGGCAAGCGTGTGGCGCAAGGCGGTCTGCCTCCCCAGCATCCTCTACCGGATCAATCAGCTGCTCCTGGCGGAGGAGATCCGGTGCACCGTTGCCGCGGAGACAGGCGTCGGGCTGCGGACCGTCGAAGCCGACTGGCCGGCGCTGGACTTCCAGAGCGCGTCGTTCGAGAGAGCCTCTGCGGGTGCAAAGGGGGAGATCGAGTTCGGGACGCTGCTTCGCGGACACGGCGACGCGGAAGAGATTCGGATGCCGCGGATCTCCGGGTCGTTCGAACTTCAGCCGGAGCTGGAGGGGAACCCGGGTCCGAGCCCTGGGCGTCTGCTCGAGGCGTTGACGTCTGCAAAGGCCGCGGACGGATTTGACCTGGAGCGCCTGGAAGTGCTGGGAGACTCGTTTCTCAAGTTTGCGGTCACCATCGACCTGTACTGCGGGGAGACGGCGGCGCAAGAAGGGCTGCTGACGCAGGCGCGGTCACGGATCATCAGTAACAGGAACCTGCACAGGCTCGGATGCGCGATCGGGGTCGCGGAGGCGGCGGCATCCGAGATGTTTGAGCCGCAGCGGAACTGGCTGCCGCCGGGTTATCGCGTTCCGGAAGGGTGCGAGGACAAGATGCTGGACGTAGACTTTGCCTTCTGGGCCTCGCAGAAGAGTCCCAAGTGGTTCGACACCGTGACGGCGGAGGAGTTGACTTCTGCTTATGAGGCGTACAAGGCGGAGTGTTTGCGGCCGGACTACGTGGCACCCAAGCGCGACAGCTCGTGCGCCGTGCCCGTGTGCACCTCCGCTCAGGTGCCGGATAAGAGTGTGGCCGACTCGGTGGAGGCTCTCATCGGAGCCTACCTCCTGGTGTGCGGACCCGTCGGAGCCCTCAAGGTGATGAAGTGGATGGGCGTCCGGCTGACGCAATGCGACCTGGAGGGCGGGGCAGAGGGCAGCGGCGTGCGTGGCTTCTGGGGCTTCCCCCCGCCCCAAACGGCGCTGCTGCGCCACGTCCCGCACCCGGAGGAGGACCTGGCGGCGCTGATGGAGCTCATGGCGGACACGGTCGCGGACGTCGAGAGGGCTCTCGGCTACACCTTTGTTGACCGGTCCTTCCTGCTGCAGGCGGTCACGCATGCCTCCTACTACAAAAACAGGCTGACGGACTGCTACCAGCGCCTGGAGTTCCTGGGCGACGCTGTGATCGACTACCTGGTGACACGCTACCTGTACGAGCTGCCCCGCAAGTTTAACCCGGGCCAGCTGACGGACCTGCGCTCGTCGCTGGTCAACAACACCTTCTTCGCCTCGCTGGTGGTGAAGTACAAGCTCCACGGCTGCTTCAAGCACTGCAACCCAAGCCTGTTCAGCGCCATTGGCCGCTTCGTCAACTATCAGGCCCAAGCGCGCGAGGAGGAGCGCGAGGAGGGCGGGCTGCCGGACGAGGACCGGGAGGAACGTCAGGAGTTCCCGGACCTCAACGCGCCTCTGGACGGGGCGGAAGACGACACTTACTGGAAGGTGCTGGAGCGTCACTACTGCCACGAAGAGGAGTGTCAGGAGCCCGAGGAGGTGGAGGTGCCCAAGGCGCTGGGGGACCTCTTTGAGAGCCTGATGGGTGCCGTGTTCCTCGACTGCGGCATGTCCCTGGACTGCGTGTGGCGCATCATCTACCGCATGTTCGGCCAGGAGATCGAGTCCTTCAGCCAGAACGTGCCCGTGCCCCCCGTCAAGGAGCTCACCGAGCGCTTCCGGGACGCAAGGTTTGGTCCGGCGGAGCTCCTGGGCAACAACAAGGTGAAGGTGCAGCTCACGGTGACGGGAAAGACGTTTTCGTGCGTCGCCAAGAACAAGAAGCTAGCCAAGATGGCGCTAGCCAAGAAGTGCCTGCGGATGGTCAAGCAGTGCGGATCCTGA
Ixodes scapularis	>XP_040076154.2 endoribonuclease Dicer [Ixodes scapularis]	Ixodes scapularis	ATGCCGCGGATCTCCGGGTCGTTCGAACTTCAGCCGGAGCTGGAGGGGAACCCGGGTCCG	72955	MPRISGSFELQPELEGNPGP	>lcl|NW_024609836.1_cds_XP_040076155.1_4506 gene=LOC8025114 db_xref=GeneID:8025114 protein=LOW QUALITY PROTEIN: endoribonuclease Dicer transl_except=(pos:940..942aa:Other) protein_id=XP_040076155.1 location=join(84925116..8492517884927881..8492804384929676..8492980684931559..8493186084933462..8493369684934996..8493540084936036..8493627884937559..8493771384939241..8493938284939972..8494004784940136..8494026684946542..8494672184947339..8494755284947943..8494907284949766..8494993684952531..8495279384953502..8495386584954514..8495475284955266..84955413) gbkey=CDS	MDSDECEADVPKDDFLAREYQVELFEGAKEANTIVCLGTGTGKTFIAVMLIKEMEKDIRVPFEEGGKRTFFLVPTVPLVAQQQKAIQAHTSLRVGGYIGGMNVDNWDAARWHKEFVNSQVLVMTPEIFKIILHHAFLPLSRVNLLILDECHHAVKNHPYRDIMRCMDGVEQGLCPRVLGLTASVINSKTTEAQVEHKMHGLEMTMRSRVLTVSDQASMSRYGTKPREVVVEFHSSRILVELPLFSPTKRLTTSQDQDIERRVEDARRDAQRVTLSVLNVTHDMGLWCGQLTAQIFVEEARKLLEKTEERLVAE*VSQCLDWLREAQSRLSKGCDPGVNFVEHRLLALATPKLKKLLEVLRVFRPTGPEEDSSLCGIVFVKERVVARVLCAWLGRVAEEVAPYAFVRPHFVAGHGGMAGQSTKESGMSFKQQCKVLEQFRRQECNLLVVTSVVEEGMDVPKCSLVVRFDFPPDYRSYVQSKGRARARRSLYLMMVSRDDCQLSCSNLQAYHVVESLLMNKCRERKAPLDSEVVLSFAVDEMLPPYMPVKRDGAARITMTSAIGLVNRYCVKLPSDIFTRLQPDYTILPVNKEDKEYYVCTVYLPMTSPLKEPIQGQPMETKRYAKMAAALETCKRLHQMGELDDNLLPVKRTLALLEEPEEEAEQPGVPKPGTKKRRRVYPKRVCRLFREAPLAGPGTFRLHVLTTRLERLASDLQNWRKERLVDPEDSPLWFGMLLREDMPLIPSFPIFTRSGEELVTVSRAGSVHLTKEQCERLRHFHRFVCDEVMRVRERPLLAFDPGSAPNCVTLAPVMQGDGTAAIDWPFVNAVLNHKKPAAGERFQFQRHSYEDAVVVPQYHPLNYRHKTYYVKRVRDDLSPESSWTTGTASFAEYLTGVHDLRVTDRSQPLLEVAFTEVRLSFLTPRFRNRHGDAFAKKTTADRVELRVAEFCDVHPIPASVWRKAVCLPSILYRINQLLLAEEIRCTVAAETGVGLRTVETDWPALDFQSASFERASAGAKREIEFGTLLRGHGDAEEIRMPRISGSFELQPELEGNPGPSPGRLLEALTSAKAADGFDLERLEVLGDSFLKFAVTIDLYCGETAAQEGLLTQARSRIISNRNLHRLGCAIGVAEAAASEMFEPQRNWLPPGYRVPEGCEDKMLDVDFAFWASQKSPKWFDTVTAEELTSAYEAYKAECLRPDYVAPKRDSSCAVPVCTSAQVPDKSVADSVEALIGAYLLVCGPVGALKVMKWMGVRLTQCDLEGGAEGSGVRGFWGFPPPQTALLRHVPHPEEDLAALMELMADTVADVERALGYTFVDRSFLLQAVTHASYYKNRLTDCYQRLEFLGDAVIDYLVTRYLYELPRKFNPGQLTDLRSSLVNNTFFASLVVKYGLHGCFKHCNPSLFSAIGRFVNYQAQAREEEREEGELPDDDRQEFPDLNAPLDGAEDDTYWKVLERHYCHEEECQEPEEVEVPKALGDLFESLMGAVFLDCGMSLDRVWRIIYRMFGQEIESFSQNVPVPPVKELTERFRDARFGPAELLGNNKVKVQLTVTGKTFSCVAKNKKLAKMALAKKCLRMVKQCGS*	ATGGACAGTGACGAGTGCGAAGCCGACGTCCCGAAGGATGATTTCTTGGCGCGCGAATATCAGGTGGAGCTCTTTGAGGGCGCCAAGGAGGCCAACACAATTGTGTGCCTGGGCACCGGCACGGGCAAGACCTTCATCGCTGTCATGCTCATCAAGGAAATGGAAAAGGACATCAGGGTGCCTTTCGAGGAGGGTGGCAAGAGGACCTTCTTCCTGGTGCCCACAGTGCCCCTGGTGGCACAGCAGCAGAAAGCCATCCAGGCCCACACGTCGCTGCGCGTTGGCGGCTACATCGGTGGCATGAACGTGGACAACTGGGATGCTGCGCGCTGGCACAAGGAGTTTGTCAACTCTCAGGTGCTGGTGATGACCCCCGAGATCTTCAAGATCATCCTGCACCACGCCTTCCTGCCTTTGTCGCGGGTGAACCTGCTCATCCTGGACGAGTGCCACCATGCGGTGAAGAATCACCCGTACCGGGACATCATGCGCTGCATGGACGGGGTGGAGCAGGGCCTCTGCCCGAGGGTGCTGGGCCTCACCGCCTCGGTGATCAACAGCAAGACCACCGAGGCCCAGGTGGAGCACAAGATGCACGGCCTCGAGATGACCATGCGCAGCCGGGTCCTCACCGTCTCCGACCAGGCCTCCATGTCCAGGTACGGCACCAAGCCCAGGGAGGTGGTTGTGGAGTTTCACAGCAGCCGCATCCTGGTGGAGCTGCCCCTGTTCAGCCCGACCAAGAGGCTGACCACCAGCCAGGATCAAGACATCGAGCGCCGTGTAGAGGACGCTCGACGTGACGCTCAACGCGTCACGTTGAGCGTCCTCAACGTGACGCACGACATGGGCCTCTGGTGTGGCCAGCTCACCGCCCAGATTTTCGTAGAAGAGGCCCGTAAGCTCCTGGAGAAGACTGAAGAGAGGCTCGTGGCCGAGTAGGTGTCGCAGTGCCTGGACTGGCTCCGAGAGGCGCAATCCAGGCTGAGTAAGGGTTGTGACCCCGGCGTGAACTTCGTGGAGCACCGCCTGCTGGCCCTGGCCACGCCCAAGCTGAAGAAGCTGCTGGAGGTGCTGCGCGTGTTCCGGCCCACCGGGCCCGAGGAGGACTCGTCCCTGTGCGGCATCGTGTTTGTCAAGGAGCGGGTGGTGGCCCGGGTGCTCTGCGCCTGGCTGGGCCGGGTGGCCGAAGAGGTGGCCCCGTACGCCTTCGTGAGGCCCCACTTCGTGGCGGGCCACGGCGGCATGGCCGGCCAGAGCACCAAGGAAAGCGGCATGTCCTTCAAGCAGCAGTGCAAGGTCCTGGAGCAGTTTCGCCGGCAGGAGTGCAACCTGCTGGTGGTGACCTCTGTGGTGGAGGAGGGCATGGACGTGCCCAAGTGCAGCCTGGTGGTGCGCTTCGACTTCCCCCCAGACTACCGCTCCTACGTGCAGTCCAAGGGCCGGGCCCGGGCCAGGCGCTCCCTCTACCTCATGATGGTCTCCCGGGACGACTGCCAGCTCAGCTGCTCCAACCTGCAGGCCTACCACGTCGTCGAGTCGCTCCTGATGAACAAGTGTCGAGAGCGCAAGGCCCCCCTCGACTCCGAGGTGGTACTCAGCTTTGCGGTGGACGAGATGTTGCCGCCCTACATGCCGGTGAAGCGGGACGGGGCGGCCAGGATTACCATGACCTCTGCCATCGGCCTGGTGAATAGGTACTGTGTGAAGCTGCCCTCGGACATCTTCACCCGTCTGCAGCCGGACTACACCATCCTCCCCGTGAACAAGGAAGACAAGGAGTACTACGTGTGCACTGTCTACCTGCCCATGACGAGTCCCCTGAAGGAGCCCATTCAGGGCCAGCCCATGGAGACCAAGAGGTACGCCAAGATGGCCGCAGCTCTCGAGACCTGCAAGAGGCTGCACCAGATGGGTGAGCTGGACGACAACCTCCTCCCCGTGAAGCGCACCCTGGCCCTCTTGGAAGAGCCGGAGGAGGAGGCAGAGCAGCCGGGGGTCCCCAAGCCTGGCACCAAGAAGAGGAGGAGGGTGTACCCCAAGAGGGTGTGCCGCCTGTTCCGGGAGGCGCCGCTGGCGGGACCCGGCACGTTCCGACTGCACGTGCTGACGACCCGGCTGGAGCGGCTGGCCTCCGATCTGCAAAACTGGCGCAAGGAGCGCCTGGTCGACCCCGAGGACAGCCCCCTCTGGTTCGGGATGCTGCTGCGGGAGGACATGCCCCTGATCCCGTCTTTCCCGATCTTCACTCGCTCCGGGGAAGAGCTGGTGACCGTCTCGCGCGCCGGCTCGGTGCACCTCACCAAGGAGCAGTGCGAGAGGCTGCGGCACTTCCACCGCTTCGTCTGCGACGAGGTGATGCGGGTGCGCGAGCGTCCCCTGCTCGCCTTCGACCCCGGCTCCGCCCCCAACTGCGTCACCCTGGCACCCGTGATGCAAGGCGACGGAACTGCCGCTATAGACTGGCCCTTCGTCAATGCCGTGTTAAACCACAAGAAGCCGGCGGCAGGCGAGCGGTTCCAGTTCCAGAGGCACTCTTACGAAGACGCCGTGGTGGTCCCGCAGTACCACCCCCTCAACTACCGGCACAAAACTTACTACGTCAAGAGGGTGCGCGACGACCTCAGCCCCGAAAGCTCCTGGACCACGGGCACCGCCTCTTTCGCCGAGTACCTCACGGGCGTCCACGACCTCCGGGTGACGGACCGCTCGCAGCCACTCCTCGAGGTTGCCTTCACGGAAGTGCGCCTCAGCTTCCTCACCCCGCGCTTCCGCAACCGCCACGGCGACGCGTTTGCCAAGAAGACGACGGCGGACCGCGTGGAGCTCCGCGTGGCCGAGTTCTGCGACGTGCACCCGATCCCGGCAAGCGTGTGGCGCAAGGCGGTCTGCCTCCCCAGCATCCTCTACCGGATCAATCAGCTCCTCCTGGCGGAGGAGATCCGGTGCACCGTTGCCGCGGAGACGGGCGTCGGGCTGCGGACCGTCGAAACTGACTGGCCGGCGCTGGACTTCCAGAGCGCGTCGTTCGAGAGAGCCTCTGCGGGTGCCAAGAGGGAGATCGAGTTCGGGACGCTGCTTCGCGGACACGGCGACGCGGAAGAGATCCGGATGCCGCGGATCTCCGGGTCGTTCGAACTTCAGCCGGAGCTGGAGGGGAACCCGGGTCCGAGCCCCGGGCGTCTGCTCGAGGCGTTGACGTCTGCAAAGGCCGCGGACGGATTTGACCTGGAGCGCCTGGAAGTGCTGGGAGACTCGTTTCTCAAGTTTGCGGTCACCATCGACCTGTACTGCGGGGAGACGGCGGCGCAAGAAGGGCTGCTGACGCAGGCGCGGTCACGGATCATCAGTAACAGGAACCTGCACAGGCTCGGATGCGCGATCGGGGTCGCGGAGGCGGCGGCATCCGAGATGTTTGAACCGCAGCGGAACTGGCTGCCGCCGGGTTATCGCGTTCCGGAAGGGTGCGAGGACAAGATGCTGGACGTAGACTTTGCCTTCTGGGCCTCGCAGAAGAGTCCCAAGTGGTTTGACACCGTGACGGCGGAGGAGCTGACTTCTGCTTATGAGGCGTACAAGGCGGAGTGTTTGCGGCCGGACTACGTGGCGCCCAAGCGCGACAGCTCGTGCGCCGTGCCCGTGTGCACCTCCGCTCAGGTGCCGGATAAGAGTGTGGCCGACTCGGTCGAGGCTCTCATCGGAGCCTACCTCCTGGTGTGCGGACCCGTCGGAGCCCTCAAGGTGATGAAGTGGATGGGCGTCCGGCTGACGCAATGCGACCTGGAGGGCGGGGCAGAGGGCAGCGGCGTGCGTGGCTTCTGGGGCTTCCCCCCGCCCCAAACGGCGCTGCTGCGCCACGTCCCGCACCCGGAGGAGGACCTGGCGGCGCTGATGGAGCTCATGGCGGACACGGTCGCGGACGTCGAGAGGGCTCTCGGCTACACCTTTGTTGACCGGTCCTTCCTGCTGCAGGCGGTCACGCATGCCTCCTACTACAAAAACAGGCTGACGGACTGCTACCAGCGCCTGGAGTTCCTGGGCGACGCTGTGATCGACTACCTGGTGACACGCTACCTGTACGAGCTGCCCCGCAAGTTTAACCCGGGCCAGCTGACGGACCTGCGCTCGTCGCTGGTCAACAACACCTTCTTCGCCTCGCTGGTGGTGAAGTACGGGCTCCACGGCTGCTTCAAGCACTGCAATCCGAGCCTGTTCAGCGCCATTGGCCGCTTCGTCAACTACCAGGCCCAAGCGCGCGAGGAGGAGCGCGAGGAGGGCGAGCTACCGGACGACGACCGTCAGGAGTTCCCGGACCTGAACGCGCCTCTGGACGGGGCAGAAGACGACACTTACTGGAAGGTGCTGGAGCGTCACTACTGCCACGAAGAGGAGTGTCAGGAGCCCGAGGAGGTGGAGGTGCCCAAGGCGCTGGGGGACCTCTTTGAGAGCCTGATGGGCGCCGTGTTCCTCGACTGCGGCATGTCCCTGGACCGCGTGTGGCGCATCATCTACCGCATGTTCGGCCAGGAGATCGAGTCCTTCAGCCAGAACGTGCCCGTGCCCCCCGTCAAGGAGCTCACGGAACGCTTCCGGGACGCAAGGTTTGGTCCGGCGGAGCTCCTGGGCAACAACAAGGTGAAGGTGCAGCTCACGGTGACTGGAAAAACGTTTTCGTGCGTCGCCAAGAACAAGAAGCTAGCCAAGATGGCGCTAGCCAAGAAGTGCCTGCGGATGGTCAAGCAGTGCGGATCCTGA
Ornithodoros turicata	>XP_064484370.1 endoribonuclease Dicer-like isoform X1 [Ornithodoros turicata]	Ornithodoros turicata	ATGCCGAGGATATCGAAGTCTTTCGAGTACCAGCCGAAGTTGGAGGGCAATCCCGGGCCA	72956	MPRISKSFEYQPKLEGNPGP	>lcl|NC_088206.1_cds_XP_064484370.1_21896 gene=LOC135397012 db_xref=GeneID:135397012 protein=endoribonuclease Dicer-like isoform X1 protein_id=XP_064484370.1 location=join(63992735..6399279463992956..6399311863993168..6399360063993684..6399387963994565..6399476163996116..6399633563997431..6399767363999875..6400002964002017..6400214664002263..6400233864002410..6400254664003445..6400362464004424..6400463764007392..6400853364008603..6400877364011135..6401177064013090..6401332864013758..64013908) gbkey=CDS	MEEECTDNMPDDNFAPREYQVELFEAALEANTIVCLGTGTGKTFIAVMLIKELEHQIRVPFEEGGKRTFFLVPSVPLAVQQKDAIQRHTSLRIGSYIGAMGIDNWDKDHWQKEFSDKHVLVMTADIFKIIITHGFLPFARVNLIVVDECHKAVKKHTYREIFRCLDVVDPEDHPKVLGLTASVISDQTKEHNVLPKIKDLEKSLYCRVMTATDQEVMSKYGTKPQEILVLYKRHNFTLDLGSVSMEKYAPGEDQLQKRMNELSNMWAELGPWCGRLACKLFIEEVKGELERSEPESRAEVAEYLSRLRTLYSKLEGSIEPHIDDETELLRYASPKLLKLLQILSYFRPRSQGGGASQVPQEELCGIIFVEQRRTAQVLTKWLSEVAEGLPEYAFLRPQFMVGHGGSLTKGLQEAGMTFSKQYKVLKGFRSHKYNLLVATAVVEEGMDVPRCNLVVRFDRCNNFRSYIQSKGRARARRSFFVLMVCEEVQEDAMIQLATNVSIEKNLMEKCHGRRVPNSVEVDASFLKDELLPAYMPVAKDGAARVTVATAIGLVNRYCGKLPSDMFTTLRPSFTITGSSGRFVCTVYLPMTSPLKEPIRGDIMETKKAAKMAAALKACKRLHEIGELDDNMLPVKRVVDIGSTEDEEEGTAPAGTPKAGTKKRRRYYRKRVCQLFQNARLDSAGSYHLHVLKTQLVHLASEAQNWRKEKLLDPEDTSLWFGILLKEKMPTLPGFPIFTRSGEELVTVVYAGTMDLTAEQCALAETFHLALFDEVLRMEKRKLLHFDVGNSPNRVTVVPVTLDGSCAMIDWSFANMTLNPAKKEKNEKFVFRKHEYENAVVVPHYKFPNYPYNSFYVKTIREDLTPDSEWKEGKGTFREYVEHIHSLEITDPSQPLLEVGFTEKRLNMLTPRYANRKGDTFTKKTGNDRLELRLPEFCDIHPLQAPIWKKVVCLPSILYRLGQLLLVEEMRVGVTESTGVGMVHGVESWPLLDYQCVVPGSLAITENLPKTEEVAFGTLLRDHGNTDVVQMPRISKSFEYQPKLEGNPGPGPGLLLEAMTWAKAGDGFDLERLEVLGDSFLKFVVTIDLFCSQTSAQEGLLTEARARIISNRNLHRLACRLNIGERIASSMFEPHRSWLPPGYVMPEDAEEILLDTAFVCWMLSGNSRKLETVSADELRLAYAKFKSESSAPEYVAGQNDVSGPVPICLTTQLADKGVADSVEAIIGSYLLVCGPIGAIKVMRWLGLKLSQCNLDHAASGAGEPRSSFLGFTPPTTGLVYCGTDSHKELEIQLRRLSPTIKEVESALGYTFRDRSFLLQAVTHASYYKNRLTDCYQRLEFLGDAVIDYLVTRYIYEGPLKFNPGQLTDLRSSLVNNSFFASLIVKYRLHGCLKHCNPGLFSAITRFVEYQSMTGDLNEDEEEENGMDQFGDDGVLDLNKEQRETMDQTDFHKKLYFEETECQEPEEVEVPKALGDLFESLMGAVFLDCGMSLDRVWHVIYRMFGREIECFSKNVPLPPIRELMETFPMAQFSPAELLPSGKVKVELNVKGKSFSAIAKSKKVAKSALAKKCLRAVKKSNNP*	ATGGAGGAAGAATGCACAGATAACATGCCGGATGATAATTTTGCTCCCCGGGAGTATCAGGTTGAGCTCTTTGAAGCAGCTCTGGAAGCAAATACAATTGTATGCCTCGGTACAGGAACTGGCAAAACATTCATCGCTGTCATGCTCATAAAGGAATTGGAACATCAAATTCGAGTGCCGTTCGAAGAAGGCGGGAAGAGAACGTTCTTCCTCGTGCCTTCAGTGCCCCTGGCCGTACAGCAGAAGGACGCCATCCAGCGCCACACGTCGCTAAGAATTGGGAGCTACATTGGGGCGATGGGTATCGACAACTGGGACAAGGACCACTGGCAGAAGGAATTCAGCGACAAGCATGTCCTAGTGATGACAGCGGATATTTTCAAGATCATCATCACCCACGGATTCTTGCCGTTTGCTCGCGTTAACCTAATCGTTGTGGATGAGTGCCACAAGGCTGTAAAGAAGCATACATACCGTGAAATTTTTCGCTGCCTCGACGTTGTAGACCCTGAAGATCATCCGAAGGTGTTGGGTCTGACGGCATCTGTTATAAGTGATCAGACTAAGGAACATAATGTGTTACCGAAGATTAAAGACTTGGAAAAGTCTCTGTACTGTAGGGTGATGACTGCAACGGACCAAGAAGTTATGTCGAAGTATGGCACAAAACCCCAGGAAATTTTGGTACTGTACAAGCGCCACAACTTCACTCTGGACTTGGGAAGTGTAAGCATGGAGAAATACGCGCCAGGCGAGGATCAGTTGCAGAAACGAATGAACGAGCTCAGTAATATGTGGGCAGAGCTTGGTCCATGGTGTGGAAGGCTGGCCTGCAAACTCTTTATTGAAGAGGTGAAAGGAGAACTCGAGCGGTCTGAACCAGAGTCAAGGGCAGAAGTAGCGGAATACCTGTCGAGGTTGCGAACACTGTATTCTAAACTGGAGGGCTCGATAGAACCCCATATAGACGACGAGACAGAACTGCTTCGTTACGCCTCCCCAAAACTACTGAAGCTGCTGCAGATCCTGAGCTACTTTCGGCCTCGAAGCCAAGGTGGAGGTGCAAGTCAAGTCCCGCAAGAGGAGCTGTGTGGCATCATATTCGTCGAGCAGCGGCGCACAGCGCAAGTATTGACCAAGTGGTTGAGCGAGGTGGCCGAAGGACTGCCTGAGTATGCCTTCCTGCGACCGCAGTTCATGGTCGGCCACGGGGGCAGCCTCACAAAGGGCCTGCAGGAAGCAGGAATGACGTTCTCCAAGCAGTATAAGGTTCTGAAAGGGTTCAGGAGCCACAAGTACAACCTCCTTGTGGCGACCGCCGTGGTGGAAGAAGGCATGGATGTACCAAGATGCAACCTTGTCGTGCGCTTCGATCGTTGCAACAATTTCCGCAGTTACATCCAGTCTAAGGGCAGAGCACGAGCTCGGCGTTCTTTCTTTGTCCTCATGGTCTGTGAGGAGGTGCAGGAAGACGCAATGATCCAGCTCGCAACCAATGTCTCAATTGAGAAGAACCTCATGGAGAAGTGCCATGGTCGAAGAGTTCCAAACAGCGTAGAAGTAGATGCAAGTTTCCTGAAGGATGAGTTGCTGCCTGCATACATGCCTGTGGCAAAGGACGGCGCCGCGAGGGTCACCGTAGCAACCGCCATTGGGCTGGTCAATAGGTACTGCGGGAAGCTGCCTTCAGACATGTTTACAACATTGAGGCCCAGCTTCACGATAACCGGATCTAGTGGTCGTTTTGTGTGCACCGTCTACCTCCCCATGACTAGTCCGTTGAAGGAGCCCATCAGGGGGGACATAATGGAAACGAAGAAGGCCGCTAAGATGGCAGCTGCTCTTAAAGCGTGCAAAAGGCTTCATGAGATAGGTGAGCTCGATGACAACATGCTTCCTGTCAAGCGCGTTGTGGACATCGGCAGTACCGAAGATGAAGAGGAAGGTACTGCACCAGCTGGCACTCCTAAGGCTGGTACCAAGAAGAGGAGGCGCTACTACCGGAAAAGGGTTTGTCAACTGTTTCAAAATGCACGATTGGATTCTGCCGGGTCATACCACTTGCACGTACTGAAAACTCAGCTGGTGCATCTGGCTTCCGAGGCCCAGAACTGGAGGAAGGAGAAACTCCTTGACCCCGAAGATACTTCCTTGTGGTTTGGAATTTTGCTAAAGGAAAAAATGCCCACGCTTCCGGGCTTCCCAATATTCACACGATCGGGAGAAGAGCTGGTGACCGTGGTTTATGCCGGCACCATGGATCTCACGGCAGAACAGTGTGCACTGGCAGAGACATTTCATCTTGCTTTGTTCGATGAAGTGCTCAGGATGGAAAAGAGGAAGTTGCTCCACTTTGATGTTGGCAACTCTCCCAATCGCGTCACGGTCGTGCCTGTTACTTTAGATGGTTCGTGTGCAATGATTGACTGGTCCTTCGCCAACATGACTCTGAACCCTGCAAAGAAAGAGAAGAATGAGAAATTTGTCTTTCGCAAGCACGAGTACGAGAATGCCGTTGTCGTCCCACATTACAAGTTTCCCAACTACCCATACAACAGTTTCTATGTGAAGACTATCCGCGAAGACCTTACTCCCGACAGCGAATGGAAAGAGGGAAAGGGAACCTTCCGAGAATATGTGGAGCACATTCACAGCCTGGAAATTACGGACCCCTCGCAGCCGCTCCTCGAGGTGGGTTTTACGGAAAAACGGCTGAACATGCTGACCCCACGTTATGCTAACCGCAAGGGTGATACGTTCACCAAGAAGACTGGGAATGACCGGTTGGAACTCAGGTTGCCAGAGTTCTGCGACATCCATCCTCTGCAAGCGCCCATCTGGAAGAAGGTGGTCTGTCTCCCAAGTATACTGTACCGCCTCGGACAACTGCTCCTCGTTGAGGAGATGAGGGTGGGTGTCACGGAGAGCACCGGCGTCGGTATGGTACACGGGGTGGAGTCTTGGCCCCTCCTCGACTACCAGTGCGTCGTCCCCGGGAGTCTCGCTATCACGGAAAACCTGCCGAAGACCGAAGAAGTTGCTTTCGGAACTCTCCTCCGCGACCACGGAAATACCGACGTCGTGCAAATGCCGAGGATATCGAAGTCTTTCGAGTACCAGCCGAAGTTGGAGGGCAATCCCGGGCCAGGGCCAGGGCTGTTGCTCGAGGCAATGACGTGGGCCAAGGCAGGGGATGGATTTGATTTGGAGAGGCTGGAGGTTCTTGGAGACTCTTTCTTGAAGTTTGTGGTCACAATCGACCTCTTCTGCTCCCAGACATCTGCCCAGGAAGGGCTGCTGACCGAGGCAAGGGCGCGAATAATCAGCAATCGCAACCTCCACCGGCTGGCATGCCGGCTTAACATCGGCGAACGTATTGCATCGAGCATGTTTGAGCCCCACCGCTCCTGGCTGCCTCCAGGCTACGTGATGCCAGAGGATGCCGAAGAAATCCTGCTGGATACTGCCTTCGTGTGCTGGATGCTGAGTGGCAACTCCCGAAAGTTGGAAACTGTGAGCGCCGACGAGCTGCGCCTTGCATACGCTAAGTTCAAGTCCGAATCGTCTGCACCCGAGTACGTGGCAGGACAAAACGACGTCAGCGGTCCAGTGCCGATCTGCTTGACTACGCAGCTGGCAGACAAAGGAGTCGCAGATTCAGTGGAGGCCATCATAGGGTCCTACTTACTTGTCTGTGGCCCGATCGGAGCGATTAAGGTGATGAGATGGTTGGGCTTAAAGCTTTCCCAGTGCAACCTAGACCACGCAGCTTCTGGAGCAGGCGAGCCTCGATCGTCTTTCTTGGGCTTCACGCCACCCACCACGGGTCTCGTATACTGTGGAACCGACTCTCACAAAGAGCTTGAGATACAGCTGCGGCGTCTCTCTCCTACCATCAAGGAAGTGGAATCCGCGCTGGGCTACACTTTCCGCGACAGGTCATTTTTGCTTCAAGCCGTAACGCACGCATCCTACTACAAGAACCGCCTCACAGACTGCTACCAACGTCTGGAGTTCCTGGGTGACGCCGTCATCGACTACCTGGTGACGCGGTACATCTACGAAGGCCCCCTGAAATTTAACCCGGGCCAGCTGACCGACCTACGCTCTTCGCTGGTCAACAACAGCTTCTTTGCGTCATTGATCGTGAAGTACAGACTGCATGGGTGCCTCAAGCACTGTAATCCGGGCCTCTTCAGCGCCATCACGAGGTTTGTGGAGTACCAGTCAATGACCGGTGACCTGAACGAAGACGAGGAGGAAGAGAATGGCATGGATCAATTTGGAGATGATGGGGTGCTGGACCTGAACAAGGAACAGAGAGAAACCATGGACCAAACGGACTTCCATAAGAAATTGTACTTCGAAGAAACAGAGTGCCAGGAGCCGGAAGAAGTGGAAGTTCCAAAGGCACTGGGGGACCTCTTTGAGAGCCTCATGGGAGCAGTGTTTCTCGACTGTGGCATGTCTCTGGACCGGGTGTGGCATGTCATCTATCGCATGTTTGGTCGGGAGATCGAGTGCTTCTCCAAGAACGTGCCTCTGCCACCAATACGGGAACTAATGGAGACGTTTCCAATGGCTCAGTTCAGTCCAGCGGAGCTCTTGCCAAGTGGCAAGGTCAAGGTGGAGCTCAACGTGAAGGGCAAATCTTTCTCTGCCATCGCCAAGAGCAAAAAGGTGGCCAAGAGCGCACTTGCCAAGAAGTGCCTGCGTGCTGTCAAGAAATCCAACAACCCATAG
Ornithodoros turicata	>XP_064484370.1 endoribonuclease Dicer-like isoform X1 [Ornithodoros turicata]	Ornithodoros turicata	ATGCCGAGGATATCGAAGTCTTTCGAGTACCAGCCGAAGTTGGAGGGCAATCCCGGGCCA	72957	MPRISKSFEYQPKLEGNPGP	>lcl|NC_088206.1_cds_XP_064484372.1_21897 gene=LOC135397012 db_xref=GeneID:135397012 protein=endoribonuclease Dicer-like isoform X1 protein_id=XP_064484372.1 location=join(63992735..6399279463992956..6399311863993168..6399360063993684..6399387963994565..6399476163996116..6399633563997431..6399767363999875..6400002964002017..6400214664002263..6400233864002410..6400254664003445..6400362464004424..6400463764007392..6400853364008603..6400877364011135..6401177064013090..6401332864013758..64013908) gbkey=CDS	MEEECTDNMPDDNFAPREYQVELFEAALEANTIVCLGTGTGKTFIAVMLIKELEHQIRVPFEEGGKRTFFLVPSVPLAVQQKDAIQRHTSLRIGSYIGAMGIDNWDKDHWQKEFSDKHVLVMTADIFKIIITHGFLPFARVNLIVVDECHKAVKKHTYREIFRCLDVVDPEDHPKVLGLTASVISDQTKEHNVLPKIKDLEKSLYCRVMTATDQEVMSKYGTKPQEILVLYKRHNFTLDLGSVSMEKYAPGEDQLQKRMNELSNMWAELGPWCGRLACKLFIEEVKGELERSEPESRAEVAEYLSRLRTLYSKLEGSIEPHIDDETELLRYASPKLLKLLQILSYFRPRSQGGGASQVPQEELCGIIFVEQRRTAQVLTKWLSEVAEGLPEYAFLRPQFMVGHGGSLTKGLQEAGMTFSKQYKVLKGFRSHKYNLLVATAVVEEGMDVPRCNLVVRFDRCNNFRSYIQSKGRARARRSFFVLMVCEEVQEDAMIQLATNVSIEKNLMEKCHGRRVPNSVEVDASFLKDELLPAYMPVAKDGAARVTVATAIGLVNRYCGKLPSDMFTTLRPSFTITGSSGRFVCTVYLPMTSPLKEPIRGDIMETKKAAKMAAALKACKRLHEIGELDDNMLPVKRVVDIGSTEDEEEGTAPAGTPKAGTKKRRRYYRKRVCQLFQNARLDSAGSYHLHVLKTQLVHLASEAQNWRKEKLLDPEDTSLWFGILLKEKMPTLPGFPIFTRSGEELVTVVYAGTMDLTAEQCALAETFHLALFDEVLRMEKRKLLHFDVGNSPNRVTVVPVTLDGSCAMIDWSFANMTLNPAKKEKNEKFVFRKHEYENAVVVPHYKFPNYPYNSFYVKTIREDLTPDSEWKEGKGTFREYVEHIHSLEITDPSQPLLEVGFTEKRLNMLTPRYANRKGDTFTKKTGNDRLELRLPEFCDIHPLQAPIWKKVVCLPSILYRLGQLLLVEEMRVGVTESTGVGMVHGVESWPLLDYQCVVPGSLAITENLPKTEEVAFGTLLRDHGNTDVVQMPRISKSFEYQPKLEGNPGPGPGLLLEAMTWAKAGDGFDLERLEVLGDSFLKFVVTIDLFCSQTSAQEGLLTEARARIISNRNLHRLACRLNIGERIASSMFEPHRSWLPPGYVMPEDAEEILLDTAFVCWMLSGNSRKLETVSADELRLAYAKFKSESSAPEYVAGQNDVSGPVPICLTTQLADKGVADSVEAIIGSYLLVCGPIGAIKVMRWLGLKLSQCNLDHAASGAGEPRSSFLGFTPPTTGLVYCGTDSHKELEIQLRRLSPTIKEVESALGYTFRDRSFLLQAVTHASYYKNRLTDCYQRLEFLGDAVIDYLVTRYIYEGPLKFNPGQLTDLRSSLVNNSFFASLIVKYRLHGCLKHCNPGLFSAITRFVEYQSMTGDLNEDEEEENGMDQFGDDGVLDLNKEQRETMDQTDFHKKLYFEETECQEPEEVEVPKALGDLFESLMGAVFLDCGMSLDRVWHVIYRMFGREIECFSKNVPLPPIRELMETFPMAQFSPAELLPSGKVKVELNVKGKSFSAIAKSKKVAKSALAKKCLRAVKKSNNP*	ATGGAGGAAGAATGCACAGATAACATGCCGGATGATAATTTTGCTCCCCGGGAGTATCAGGTTGAGCTCTTTGAAGCAGCTCTGGAAGCAAATACAATTGTATGCCTCGGTACAGGAACTGGCAAAACATTCATCGCTGTCATGCTCATAAAGGAATTGGAACATCAAATTCGAGTGCCGTTCGAAGAAGGCGGGAAGAGAACGTTCTTCCTCGTGCCTTCAGTGCCCCTGGCCGTACAGCAGAAGGACGCCATCCAGCGCCACACGTCGCTAAGAATTGGGAGCTACATTGGGGCGATGGGTATCGACAACTGGGACAAGGACCACTGGCAGAAGGAATTCAGCGACAAGCATGTCCTAGTGATGACAGCGGATATTTTCAAGATCATCATCACCCACGGATTCTTGCCGTTTGCTCGCGTTAACCTAATCGTTGTGGATGAGTGCCACAAGGCTGTAAAGAAGCATACATACCGTGAAATTTTTCGCTGCCTCGACGTTGTAGACCCTGAAGATCATCCGAAGGTGTTGGGTCTGACGGCATCTGTTATAAGTGATCAGACTAAGGAACATAATGTGTTACCGAAGATTAAAGACTTGGAAAAGTCTCTGTACTGTAGGGTGATGACTGCAACGGACCAAGAAGTTATGTCGAAGTATGGCACAAAACCCCAGGAAATTTTGGTACTGTACAAGCGCCACAACTTCACTCTGGACTTGGGAAGTGTAAGCATGGAGAAATACGCGCCAGGCGAGGATCAGTTGCAGAAACGAATGAACGAGCTCAGTAATATGTGGGCAGAGCTTGGTCCATGGTGTGGAAGGCTGGCCTGCAAACTCTTTATTGAAGAGGTGAAAGGAGAACTCGAGCGGTCTGAACCAGAGTCAAGGGCAGAAGTAGCGGAATACCTGTCGAGGTTGCGAACACTGTATTCTAAACTGGAGGGCTCGATAGAACCCCATATAGACGACGAGACAGAACTGCTTCGTTACGCCTCCCCAAAACTACTGAAGCTGCTGCAGATCCTGAGCTACTTTCGGCCTCGAAGCCAAGGTGGAGGTGCAAGTCAAGTCCCGCAAGAGGAGCTGTGTGGCATCATATTCGTCGAGCAGCGGCGCACAGCGCAAGTATTGACCAAGTGGTTGAGCGAGGTGGCCGAAGGACTGCCTGAGTATGCCTTCCTGCGACCGCAGTTCATGGTCGGCCACGGGGGCAGCCTCACAAAGGGCCTGCAGGAAGCAGGAATGACGTTCTCCAAGCAGTATAAGGTTCTGAAAGGGTTCAGGAGCCACAAGTACAACCTCCTTGTGGCGACCGCCGTGGTGGAAGAAGGCATGGATGTACCAAGATGCAACCTTGTCGTGCGCTTCGATCGTTGCAACAATTTCCGCAGTTACATCCAGTCTAAGGGCAGAGCACGAGCTCGGCGTTCTTTCTTTGTCCTCATGGTCTGTGAGGAGGTGCAGGAAGACGCAATGATCCAGCTCGCAACCAATGTCTCAATTGAGAAGAACCTCATGGAGAAGTGCCATGGTCGAAGAGTTCCAAACAGCGTAGAAGTAGATGCAAGTTTCCTGAAGGATGAGTTGCTGCCTGCATACATGCCTGTGGCAAAGGACGGCGCCGCGAGGGTCACCGTAGCAACCGCCATTGGGCTGGTCAATAGGTACTGCGGGAAGCTGCCTTCAGACATGTTTACAACATTGAGGCCCAGCTTCACGATAACCGGATCTAGTGGTCGTTTTGTGTGCACCGTCTACCTCCCCATGACTAGTCCGTTGAAGGAGCCCATCAGGGGGGACATAATGGAAACGAAGAAGGCCGCTAAGATGGCAGCTGCTCTTAAAGCGTGCAAAAGGCTTCATGAGATAGGTGAGCTCGATGACAACATGCTTCCTGTCAAGCGCGTTGTGGACATCGGCAGTACCGAAGATGAAGAGGAAGGTACTGCACCAGCTGGCACTCCTAAGGCTGGTACCAAGAAGAGGAGGCGCTACTACCGGAAAAGGGTTTGTCAACTGTTTCAAAATGCACGATTGGATTCTGCCGGGTCATACCACTTGCACGTACTGAAAACTCAGCTGGTGCATCTGGCTTCCGAGGCCCAGAACTGGAGGAAGGAGAAACTCCTTGACCCCGAAGATACTTCCTTGTGGTTTGGAATTTTGCTAAAGGAAAAAATGCCCACGCTTCCGGGCTTCCCAATATTCACACGATCGGGAGAAGAGCTGGTGACCGTGGTTTATGCCGGCACCATGGATCTCACGGCAGAACAGTGTGCACTGGCAGAGACATTTCATCTTGCTTTGTTCGATGAAGTGCTCAGGATGGAAAAGAGGAAGTTGCTCCACTTTGATGTTGGCAACTCTCCCAATCGCGTCACGGTCGTGCCTGTTACTTTAGATGGTTCGTGTGCAATGATTGACTGGTCCTTCGCCAACATGACTCTGAACCCTGCAAAGAAAGAGAAGAATGAGAAATTTGTCTTTCGCAAGCACGAGTACGAGAATGCCGTTGTCGTCCCACATTACAAGTTTCCCAACTACCCATACAACAGTTTCTATGTGAAGACTATCCGCGAAGACCTTACTCCCGACAGCGAATGGAAAGAGGGAAAGGGAACCTTCCGAGAATATGTGGAGCACATTCACAGCCTGGAAATTACGGACCCCTCGCAGCCGCTCCTCGAGGTGGGTTTTACGGAAAAACGGCTGAACATGCTGACCCCACGTTATGCTAACCGCAAGGGTGATACGTTCACCAAGAAGACTGGGAATGACCGGTTGGAACTCAGGTTGCCAGAGTTCTGCGACATCCATCCTCTGCAAGCGCCCATCTGGAAGAAGGTGGTCTGTCTCCCAAGTATACTGTACCGCCTCGGACAACTGCTCCTCGTTGAGGAGATGAGGGTGGGTGTCACGGAGAGCACCGGCGTCGGTATGGTACACGGGGTGGAGTCTTGGCCCCTCCTCGACTACCAGTGCGTCGTCCCCGGGAGTCTCGCTATCACGGAAAACCTGCCGAAGACCGAAGAAGTTGCTTTCGGAACTCTCCTCCGCGACCACGGAAATACCGACGTCGTGCAAATGCCGAGGATATCGAAGTCTTTCGAGTACCAGCCGAAGTTGGAGGGCAATCCCGGGCCAGGGCCAGGGCTGTTGCTCGAGGCAATGACGTGGGCCAAGGCAGGGGATGGATTTGATTTGGAGAGGCTGGAGGTTCTTGGAGACTCTTTCTTGAAGTTTGTGGTCACAATCGACCTCTTCTGCTCCCAGACATCTGCCCAGGAAGGGCTGCTGACCGAGGCAAGGGCGCGAATAATCAGCAATCGCAACCTCCACCGGCTGGCATGCCGGCTTAACATCGGCGAACGTATTGCATCGAGCATGTTTGAGCCCCACCGCTCCTGGCTGCCTCCAGGCTACGTGATGCCAGAGGATGCCGAAGAAATCCTGCTGGATACTGCCTTCGTGTGCTGGATGCTGAGTGGCAACTCCCGAAAGTTGGAAACTGTGAGCGCCGACGAGCTGCGCCTTGCATACGCTAAGTTCAAGTCCGAATCGTCTGCACCCGAGTACGTGGCAGGACAAAACGACGTCAGCGGTCCAGTGCCGATCTGCTTGACTACGCAGCTGGCAGACAAAGGAGTCGCAGATTCAGTGGAGGCCATCATAGGGTCCTACTTACTTGTCTGTGGCCCGATCGGAGCGATTAAGGTGATGAGATGGTTGGGCTTAAAGCTTTCCCAGTGCAACCTAGACCACGCAGCTTCTGGAGCAGGCGAGCCTCGATCGTCTTTCTTGGGCTTCACGCCACCCACCACGGGTCTCGTATACTGTGGAACCGACTCTCACAAAGAGCTTGAGATACAGCTGCGGCGTCTCTCTCCTACCATCAAGGAAGTGGAATCCGCGCTGGGCTACACTTTCCGCGACAGGTCATTTTTGCTTCAAGCCGTAACGCACGCATCCTACTACAAGAACCGCCTCACAGACTGCTACCAACGTCTGGAGTTCCTGGGTGACGCCGTCATCGACTACCTGGTGACGCGGTACATCTACGAAGGCCCCCTGAAATTTAACCCGGGCCAGCTGACCGACCTACGCTCTTCGCTGGTCAACAACAGCTTCTTTGCGTCATTGATCGTGAAGTACAGACTGCATGGGTGCCTCAAGCACTGTAATCCGGGCCTCTTCAGCGCCATCACGAGGTTTGTGGAGTACCAGTCAATGACCGGTGACCTGAACGAAGACGAGGAGGAAGAGAATGGCATGGATCAATTTGGAGATGATGGGGTGCTGGACCTGAACAAGGAACAGAGAGAAACCATGGACCAAACGGACTTCCATAAGAAATTGTACTTCGAAGAAACAGAGTGCCAGGAGCCGGAAGAAGTGGAAGTTCCAAAGGCACTGGGGGACCTCTTTGAGAGCCTCATGGGAGCAGTGTTTCTCGACTGTGGCATGTCTCTGGACCGGGTGTGGCATGTCATCTATCGCATGTTTGGTCGGGAGATCGAGTGCTTCTCCAAGAACGTGCCTCTGCCACCAATACGGGAACTAATGGAGACGTTTCCAATGGCTCAGTTCAGTCCAGCGGAGCTCTTGCCAAGTGGCAAGGTCAAGGTGGAGCTCAACGTGAAGGGCAAATCTTTCTCTGCCATCGCCAAGAGCAAAAAGGTGGCCAAGAGCGCACTTGCCAAGAAGTGCCTGCGTGCTGTCAAGAAATCCAACAACCCATAG
Ornithodoros turicata	>XP_064484370.1 endoribonuclease Dicer-like isoform X1 [Ornithodoros turicata]	Ornithodoros turicata	ATGCCGAGGATATCGAAGTCTTTCGAGTACCAGCCGAAGTTGGAGGGCAATCCCGGGCCA	72958	MPRISKSFEYQPKLEGNPGP	>lcl|NC_088206.1_cds_XP_064484374.1_21898 gene=LOC135397012 db_xref=GeneID:135397012 protein=endoribonuclease Dicer-like isoform X1 protein_id=XP_064484374.1 location=join(63992735..6399279463992956..6399311863993168..6399360063993684..6399387963994565..6399476163996116..6399633563997431..6399767363999875..6400002964002017..6400214664002263..6400233864002410..6400254664003445..6400362464004424..6400463764007392..6400853364008603..6400877364011135..6401177064013090..6401332864013758..64013908) gbkey=CDS	MEEECTDNMPDDNFAPREYQVELFEAALEANTIVCLGTGTGKTFIAVMLIKELEHQIRVPFEEGGKRTFFLVPSVPLAVQQKDAIQRHTSLRIGSYIGAMGIDNWDKDHWQKEFSDKHVLVMTADIFKIIITHGFLPFARVNLIVVDECHKAVKKHTYREIFRCLDVVDPEDHPKVLGLTASVISDQTKEHNVLPKIKDLEKSLYCRVMTATDQEVMSKYGTKPQEILVLYKRHNFTLDLGSVSMEKYAPGEDQLQKRMNELSNMWAELGPWCGRLACKLFIEEVKGELERSEPESRAEVAEYLSRLRTLYSKLEGSIEPHIDDETELLRYASPKLLKLLQILSYFRPRSQGGGASQVPQEELCGIIFVEQRRTAQVLTKWLSEVAEGLPEYAFLRPQFMVGHGGSLTKGLQEAGMTFSKQYKVLKGFRSHKYNLLVATAVVEEGMDVPRCNLVVRFDRCNNFRSYIQSKGRARARRSFFVLMVCEEVQEDAMIQLATNVSIEKNLMEKCHGRRVPNSVEVDASFLKDELLPAYMPVAKDGAARVTVATAIGLVNRYCGKLPSDMFTTLRPSFTITGSSGRFVCTVYLPMTSPLKEPIRGDIMETKKAAKMAAALKACKRLHEIGELDDNMLPVKRVVDIGSTEDEEEGTAPAGTPKAGTKKRRRYYRKRVCQLFQNARLDSAGSYHLHVLKTQLVHLASEAQNWRKEKLLDPEDTSLWFGILLKEKMPTLPGFPIFTRSGEELVTVVYAGTMDLTAEQCALAETFHLALFDEVLRMEKRKLLHFDVGNSPNRVTVVPVTLDGSCAMIDWSFANMTLNPAKKEKNEKFVFRKHEYENAVVVPHYKFPNYPYNSFYVKTIREDLTPDSEWKEGKGTFREYVEHIHSLEITDPSQPLLEVGFTEKRLNMLTPRYANRKGDTFTKKTGNDRLELRLPEFCDIHPLQAPIWKKVVCLPSILYRLGQLLLVEEMRVGVTESTGVGMVHGVESWPLLDYQCVVPGSLAITENLPKTEEVAFGTLLRDHGNTDVVQMPRISKSFEYQPKLEGNPGPGPGLLLEAMTWAKAGDGFDLERLEVLGDSFLKFVVTIDLFCSQTSAQEGLLTEARARIISNRNLHRLACRLNIGERIASSMFEPHRSWLPPGYVMPEDAEEILLDTAFVCWMLSGNSRKLETVSADELRLAYAKFKSESSAPEYVAGQNDVSGPVPICLTTQLADKGVADSVEAIIGSYLLVCGPIGAIKVMRWLGLKLSQCNLDHAASGAGEPRSSFLGFTPPTTGLVYCGTDSHKELEIQLRRLSPTIKEVESALGYTFRDRSFLLQAVTHASYYKNRLTDCYQRLEFLGDAVIDYLVTRYIYEGPLKFNPGQLTDLRSSLVNNSFFASLIVKYRLHGCLKHCNPGLFSAITRFVEYQSMTGDLNEDEEEENGMDQFGDDGVLDLNKEQRETMDQTDFHKKLYFEETECQEPEEVEVPKALGDLFESLMGAVFLDCGMSLDRVWHVIYRMFGREIECFSKNVPLPPIRELMETFPMAQFSPAELLPSGKVKVELNVKGKSFSAIAKSKKVAKSALAKKCLRAVKKSNNP*	ATGGAGGAAGAATGCACAGATAACATGCCGGATGATAATTTTGCTCCCCGGGAGTATCAGGTTGAGCTCTTTGAAGCAGCTCTGGAAGCAAATACAATTGTATGCCTCGGTACAGGAACTGGCAAAACATTCATCGCTGTCATGCTCATAAAGGAATTGGAACATCAAATTCGAGTGCCGTTCGAAGAAGGCGGGAAGAGAACGTTCTTCCTCGTGCCTTCAGTGCCCCTGGCCGTACAGCAGAAGGACGCCATCCAGCGCCACACGTCGCTAAGAATTGGGAGCTACATTGGGGCGATGGGTATCGACAACTGGGACAAGGACCACTGGCAGAAGGAATTCAGCGACAAGCATGTCCTAGTGATGACAGCGGATATTTTCAAGATCATCATCACCCACGGATTCTTGCCGTTTGCTCGCGTTAACCTAATCGTTGTGGATGAGTGCCACAAGGCTGTAAAGAAGCATACATACCGTGAAATTTTTCGCTGCCTCGACGTTGTAGACCCTGAAGATCATCCGAAGGTGTTGGGTCTGACGGCATCTGTTATAAGTGATCAGACTAAGGAACATAATGTGTTACCGAAGATTAAAGACTTGGAAAAGTCTCTGTACTGTAGGGTGATGACTGCAACGGACCAAGAAGTTATGTCGAAGTATGGCACAAAACCCCAGGAAATTTTGGTACTGTACAAGCGCCACAACTTCACTCTGGACTTGGGAAGTGTAAGCATGGAGAAATACGCGCCAGGCGAGGATCAGTTGCAGAAACGAATGAACGAGCTCAGTAATATGTGGGCAGAGCTTGGTCCATGGTGTGGAAGGCTGGCCTGCAAACTCTTTATTGAAGAGGTGAAAGGAGAACTCGAGCGGTCTGAACCAGAGTCAAGGGCAGAAGTAGCGGAATACCTGTCGAGGTTGCGAACACTGTATTCTAAACTGGAGGGCTCGATAGAACCCCATATAGACGACGAGACAGAACTGCTTCGTTACGCCTCCCCAAAACTACTGAAGCTGCTGCAGATCCTGAGCTACTTTCGGCCTCGAAGCCAAGGTGGAGGTGCAAGTCAAGTCCCGCAAGAGGAGCTGTGTGGCATCATATTCGTCGAGCAGCGGCGCACAGCGCAAGTATTGACCAAGTGGTTGAGCGAGGTGGCCGAAGGACTGCCTGAGTATGCCTTCCTGCGACCGCAGTTCATGGTCGGCCACGGGGGCAGCCTCACAAAGGGCCTGCAGGAAGCAGGAATGACGTTCTCCAAGCAGTATAAGGTTCTGAAAGGGTTCAGGAGCCACAAGTACAACCTCCTTGTGGCGACCGCCGTGGTGGAAGAAGGCATGGATGTACCAAGATGCAACCTTGTCGTGCGCTTCGATCGTTGCAACAATTTCCGCAGTTACATCCAGTCTAAGGGCAGAGCACGAGCTCGGCGTTCTTTCTTTGTCCTCATGGTCTGTGAGGAGGTGCAGGAAGACGCAATGATCCAGCTCGCAACCAATGTCTCAATTGAGAAGAACCTCATGGAGAAGTGCCATGGTCGAAGAGTTCCAAACAGCGTAGAAGTAGATGCAAGTTTCCTGAAGGATGAGTTGCTGCCTGCATACATGCCTGTGGCAAAGGACGGCGCCGCGAGGGTCACCGTAGCAACCGCCATTGGGCTGGTCAATAGGTACTGCGGGAAGCTGCCTTCAGACATGTTTACAACATTGAGGCCCAGCTTCACGATAACCGGATCTAGTGGTCGTTTTGTGTGCACCGTCTACCTCCCCATGACTAGTCCGTTGAAGGAGCCCATCAGGGGGGACATAATGGAAACGAAGAAGGCCGCTAAGATGGCAGCTGCTCTTAAAGCGTGCAAAAGGCTTCATGAGATAGGTGAGCTCGATGACAACATGCTTCCTGTCAAGCGCGTTGTGGACATCGGCAGTACCGAAGATGAAGAGGAAGGTACTGCACCAGCTGGCACTCCTAAGGCTGGTACCAAGAAGAGGAGGCGCTACTACCGGAAAAGGGTTTGTCAACTGTTTCAAAATGCACGATTGGATTCTGCCGGGTCATACCACTTGCACGTACTGAAAACTCAGCTGGTGCATCTGGCTTCCGAGGCCCAGAACTGGAGGAAGGAGAAACTCCTTGACCCCGAAGATACTTCCTTGTGGTTTGGAATTTTGCTAAAGGAAAAAATGCCCACGCTTCCGGGCTTCCCAATATTCACACGATCGGGAGAAGAGCTGGTGACCGTGGTTTATGCCGGCACCATGGATCTCACGGCAGAACAGTGTGCACTGGCAGAGACATTTCATCTTGCTTTGTTCGATGAAGTGCTCAGGATGGAAAAGAGGAAGTTGCTCCACTTTGATGTTGGCAACTCTCCCAATCGCGTCACGGTCGTGCCTGTTACTTTAGATGGTTCGTGTGCAATGATTGACTGGTCCTTCGCCAACATGACTCTGAACCCTGCAAAGAAAGAGAAGAATGAGAAATTTGTCTTTCGCAAGCACGAGTACGAGAATGCCGTTGTCGTCCCACATTACAAGTTTCCCAACTACCCATACAACAGTTTCTATGTGAAGACTATCCGCGAAGACCTTACTCCCGACAGCGAATGGAAAGAGGGAAAGGGAACCTTCCGAGAATATGTGGAGCACATTCACAGCCTGGAAATTACGGACCCCTCGCAGCCGCTCCTCGAGGTGGGTTTTACGGAAAAACGGCTGAACATGCTGACCCCACGTTATGCTAACCGCAAGGGTGATACGTTCACCAAGAAGACTGGGAATGACCGGTTGGAACTCAGGTTGCCAGAGTTCTGCGACATCCATCCTCTGCAAGCGCCCATCTGGAAGAAGGTGGTCTGTCTCCCAAGTATACTGTACCGCCTCGGACAACTGCTCCTCGTTGAGGAGATGAGGGTGGGTGTCACGGAGAGCACCGGCGTCGGTATGGTACACGGGGTGGAGTCTTGGCCCCTCCTCGACTACCAGTGCGTCGTCCCCGGGAGTCTCGCTATCACGGAAAACCTGCCGAAGACCGAAGAAGTTGCTTTCGGAACTCTCCTCCGCGACCACGGAAATACCGACGTCGTGCAAATGCCGAGGATATCGAAGTCTTTCGAGTACCAGCCGAAGTTGGAGGGCAATCCCGGGCCAGGGCCAGGGCTGTTGCTCGAGGCAATGACGTGGGCCAAGGCAGGGGATGGATTTGATTTGGAGAGGCTGGAGGTTCTTGGAGACTCTTTCTTGAAGTTTGTGGTCACAATCGACCTCTTCTGCTCCCAGACATCTGCCCAGGAAGGGCTGCTGACCGAGGCAAGGGCGCGAATAATCAGCAATCGCAACCTCCACCGGCTGGCATGCCGGCTTAACATCGGCGAACGTATTGCATCGAGCATGTTTGAGCCCCACCGCTCCTGGCTGCCTCCAGGCTACGTGATGCCAGAGGATGCCGAAGAAATCCTGCTGGATACTGCCTTCGTGTGCTGGATGCTGAGTGGCAACTCCCGAAAGTTGGAAACTGTGAGCGCCGACGAGCTGCGCCTTGCATACGCTAAGTTCAAGTCCGAATCGTCTGCACCCGAGTACGTGGCAGGACAAAACGACGTCAGCGGTCCAGTGCCGATCTGCTTGACTACGCAGCTGGCAGACAAAGGAGTCGCAGATTCAGTGGAGGCCATCATAGGGTCCTACTTACTTGTCTGTGGCCCGATCGGAGCGATTAAGGTGATGAGATGGTTGGGCTTAAAGCTTTCCCAGTGCAACCTAGACCACGCAGCTTCTGGAGCAGGCGAGCCTCGATCGTCTTTCTTGGGCTTCACGCCACCCACCACGGGTCTCGTATACTGTGGAACCGACTCTCACAAAGAGCTTGAGATACAGCTGCGGCGTCTCTCTCCTACCATCAAGGAAGTGGAATCCGCGCTGGGCTACACTTTCCGCGACAGGTCATTTTTGCTTCAAGCCGTAACGCACGCATCCTACTACAAGAACCGCCTCACAGACTGCTACCAACGTCTGGAGTTCCTGGGTGACGCCGTCATCGACTACCTGGTGACGCGGTACATCTACGAAGGCCCCCTGAAATTTAACCCGGGCCAGCTGACCGACCTACGCTCTTCGCTGGTCAACAACAGCTTCTTTGCGTCATTGATCGTGAAGTACAGACTGCATGGGTGCCTCAAGCACTGTAATCCGGGCCTCTTCAGCGCCATCACGAGGTTTGTGGAGTACCAGTCAATGACCGGTGACCTGAACGAAGACGAGGAGGAAGAGAATGGCATGGATCAATTTGGAGATGATGGGGTGCTGGACCTGAACAAGGAACAGAGAGAAACCATGGACCAAACGGACTTCCATAAGAAATTGTACTTCGAAGAAACAGAGTGCCAGGAGCCGGAAGAAGTGGAAGTTCCAAAGGCACTGGGGGACCTCTTTGAGAGCCTCATGGGAGCAGTGTTTCTCGACTGTGGCATGTCTCTGGACCGGGTGTGGCATGTCATCTATCGCATGTTTGGTCGGGAGATCGAGTGCTTCTCCAAGAACGTGCCTCTGCCACCAATACGGGAACTAATGGAGACGTTTCCAATGGCTCAGTTCAGTCCAGCGGAGCTCTTGCCAAGTGGCAAGGTCAAGGTGGAGCTCAACGTGAAGGGCAAATCTTTCTCTGCCATCGCCAAGAGCAAAAAGGTGGCCAAGAGCGCACTTGCCAAGAAGTGCCTGCGTGCTGTCAAGAAATCCAACAACCCATAG
Ornithodoros turicata	>XP_064484370.1 endoribonuclease Dicer-like isoform X1 [Ornithodoros turicata]	Ornithodoros turicata	ATGCCGAGGATATCGAAGTCTTTCGAGTACCAGCCGAAGTTGGAGGGCAATCCCGGGCCA	72959	MPRISKSFEYQPKLEGNPGP	>lcl|NC_088206.1_cds_XP_064484373.1_21899 gene=LOC135397012 db_xref=GeneID:135397012 protein=endoribonuclease Dicer-like isoform X2 protein_id=XP_064484373.1 location=join(63993037..6399311863993168..6399360063993684..6399387963994565..6399476163996116..6399633563997431..6399767363999875..6400002964002017..6400214664002263..6400233864002410..6400254664003445..6400362464004424..6400463764007392..6400853364008603..6400877364011135..6401177064013090..6401332864013758..64013908) gbkey=CDS	MLIKELEHQIRVPFEEGGKRTFFLVPSVPLAVQQKDAIQRHTSLRIGSYIGAMGIDNWDKDHWQKEFSDKHVLVMTADIFKIIITHGFLPFARVNLIVVDECHKAVKKHTYREIFRCLDVVDPEDHPKVLGLTASVISDQTKEHNVLPKIKDLEKSLYCRVMTATDQEVMSKYGTKPQEILVLYKRHNFTLDLGSVSMEKYAPGEDQLQKRMNELSNMWAELGPWCGRLACKLFIEEVKGELERSEPESRAEVAEYLSRLRTLYSKLEGSIEPHIDDETELLRYASPKLLKLLQILSYFRPRSQGGGASQVPQEELCGIIFVEQRRTAQVLTKWLSEVAEGLPEYAFLRPQFMVGHGGSLTKGLQEAGMTFSKQYKVLKGFRSHKYNLLVATAVVEEGMDVPRCNLVVRFDRCNNFRSYIQSKGRARARRSFFVLMVCEEVQEDAMIQLATNVSIEKNLMEKCHGRRVPNSVEVDASFLKDELLPAYMPVAKDGAARVTVATAIGLVNRYCGKLPSDMFTTLRPSFTITGSSGRFVCTVYLPMTSPLKEPIRGDIMETKKAAKMAAALKACKRLHEIGELDDNMLPVKRVVDIGSTEDEEEGTAPAGTPKAGTKKRRRYYRKRVCQLFQNARLDSAGSYHLHVLKTQLVHLASEAQNWRKEKLLDPEDTSLWFGILLKEKMPTLPGFPIFTRSGEELVTVVYAGTMDLTAEQCALAETFHLALFDEVLRMEKRKLLHFDVGNSPNRVTVVPVTLDGSCAMIDWSFANMTLNPAKKEKNEKFVFRKHEYENAVVVPHYKFPNYPYNSFYVKTIREDLTPDSEWKEGKGTFREYVEHIHSLEITDPSQPLLEVGFTEKRLNMLTPRYANRKGDTFTKKTGNDRLELRLPEFCDIHPLQAPIWKKVVCLPSILYRLGQLLLVEEMRVGVTESTGVGMVHGVESWPLLDYQCVVPGSLAITENLPKTEEVAFGTLLRDHGNTDVVQMPRISKSFEYQPKLEGNPGPGPGLLLEAMTWAKAGDGFDLERLEVLGDSFLKFVVTIDLFCSQTSAQEGLLTEARARIISNRNLHRLACRLNIGERIASSMFEPHRSWLPPGYVMPEDAEEILLDTAFVCWMLSGNSRKLETVSADELRLAYAKFKSESSAPEYVAGQNDVSGPVPICLTTQLADKGVADSVEAIIGSYLLVCGPIGAIKVMRWLGLKLSQCNLDHAASGAGEPRSSFLGFTPPTTGLVYCGTDSHKELEIQLRRLSPTIKEVESALGYTFRDRSFLLQAVTHASYYKNRLTDCYQRLEFLGDAVIDYLVTRYIYEGPLKFNPGQLTDLRSSLVNNSFFASLIVKYRLHGCLKHCNPGLFSAITRFVEYQSMTGDLNEDEEEENGMDQFGDDGVLDLNKEQRETMDQTDFHKKLYFEETECQEPEEVEVPKALGDLFESLMGAVFLDCGMSLDRVWHVIYRMFGREIECFSKNVPLPPIRELMETFPMAQFSPAELLPSGKVKVELNVKGKSFSAIAKSKKVAKSALAKKCLRAVKKSNNP*	ATGCTCATAAAGGAATTGGAACATCAAATTCGAGTGCCGTTCGAAGAAGGCGGGAAGAGAACGTTCTTCCTCGTGCCTTCAGTGCCCCTGGCCGTACAGCAGAAGGACGCCATCCAGCGCCACACGTCGCTAAGAATTGGGAGCTACATTGGGGCGATGGGTATCGACAACTGGGACAAGGACCACTGGCAGAAGGAATTCAGCGACAAGCATGTCCTAGTGATGACAGCGGATATTTTCAAGATCATCATCACCCACGGATTCTTGCCGTTTGCTCGCGTTAACCTAATCGTTGTGGATGAGTGCCACAAGGCTGTAAAGAAGCATACATACCGTGAAATTTTTCGCTGCCTCGACGTTGTAGACCCTGAAGATCATCCGAAGGTGTTGGGTCTGACGGCATCTGTTATAAGTGATCAGACTAAGGAACATAATGTGTTACCGAAGATTAAAGACTTGGAAAAGTCTCTGTACTGTAGGGTGATGACTGCAACGGACCAAGAAGTTATGTCGAAGTATGGCACAAAACCCCAGGAAATTTTGGTACTGTACAAGCGCCACAACTTCACTCTGGACTTGGGAAGTGTAAGCATGGAGAAATACGCGCCAGGCGAGGATCAGTTGCAGAAACGAATGAACGAGCTCAGTAATATGTGGGCAGAGCTTGGTCCATGGTGTGGAAGGCTGGCCTGCAAACTCTTTATTGAAGAGGTGAAAGGAGAACTCGAGCGGTCTGAACCAGAGTCAAGGGCAGAAGTAGCGGAATACCTGTCGAGGTTGCGAACACTGTATTCTAAACTGGAGGGCTCGATAGAACCCCATATAGACGACGAGACAGAACTGCTTCGTTACGCCTCCCCAAAACTACTGAAGCTGCTGCAGATCCTGAGCTACTTTCGGCCTCGAAGCCAAGGTGGAGGTGCAAGTCAAGTCCCGCAAGAGGAGCTGTGTGGCATCATATTCGTCGAGCAGCGGCGCACAGCGCAAGTATTGACCAAGTGGTTGAGCGAGGTGGCCGAAGGACTGCCTGAGTATGCCTTCCTGCGACCGCAGTTCATGGTCGGCCACGGGGGCAGCCTCACAAAGGGCCTGCAGGAAGCAGGAATGACGTTCTCCAAGCAGTATAAGGTTCTGAAAGGGTTCAGGAGCCACAAGTACAACCTCCTTGTGGCGACCGCCGTGGTGGAAGAAGGCATGGATGTACCAAGATGCAACCTTGTCGTGCGCTTCGATCGTTGCAACAATTTCCGCAGTTACATCCAGTCTAAGGGCAGAGCACGAGCTCGGCGTTCTTTCTTTGTCCTCATGGTCTGTGAGGAGGTGCAGGAAGACGCAATGATCCAGCTCGCAACCAATGTCTCAATTGAGAAGAACCTCATGGAGAAGTGCCATGGTCGAAGAGTTCCAAACAGCGTAGAAGTAGATGCAAGTTTCCTGAAGGATGAGTTGCTGCCTGCATACATGCCTGTGGCAAAGGACGGCGCCGCGAGGGTCACCGTAGCAACCGCCATTGGGCTGGTCAATAGGTACTGCGGGAAGCTGCCTTCAGACATGTTTACAACATTGAGGCCCAGCTTCACGATAACCGGATCTAGTGGTCGTTTTGTGTGCACCGTCTACCTCCCCATGACTAGTCCGTTGAAGGAGCCCATCAGGGGGGACATAATGGAAACGAAGAAGGCCGCTAAGATGGCAGCTGCTCTTAAAGCGTGCAAAAGGCTTCATGAGATAGGTGAGCTCGATGACAACATGCTTCCTGTCAAGCGCGTTGTGGACATCGGCAGTACCGAAGATGAAGAGGAAGGTACTGCACCAGCTGGCACTCCTAAGGCTGGTACCAAGAAGAGGAGGCGCTACTACCGGAAAAGGGTTTGTCAACTGTTTCAAAATGCACGATTGGATTCTGCCGGGTCATACCACTTGCACGTACTGAAAACTCAGCTGGTGCATCTGGCTTCCGAGGCCCAGAACTGGAGGAAGGAGAAACTCCTTGACCCCGAAGATACTTCCTTGTGGTTTGGAATTTTGCTAAAGGAAAAAATGCCCACGCTTCCGGGCTTCCCAATATTCACACGATCGGGAGAAGAGCTGGTGACCGTGGTTTATGCCGGCACCATGGATCTCACGGCAGAACAGTGTGCACTGGCAGAGACATTTCATCTTGCTTTGTTCGATGAAGTGCTCAGGATGGAAAAGAGGAAGTTGCTCCACTTTGATGTTGGCAACTCTCCCAATCGCGTCACGGTCGTGCCTGTTACTTTAGATGGTTCGTGTGCAATGATTGACTGGTCCTTCGCCAACATGACTCTGAACCCTGCAAAGAAAGAGAAGAATGAGAAATTTGTCTTTCGCAAGCACGAGTACGAGAATGCCGTTGTCGTCCCACATTACAAGTTTCCCAACTACCCATACAACAGTTTCTATGTGAAGACTATCCGCGAAGACCTTACTCCCGACAGCGAATGGAAAGAGGGAAAGGGAACCTTCCGAGAATATGTGGAGCACATTCACAGCCTGGAAATTACGGACCCCTCGCAGCCGCTCCTCGAGGTGGGTTTTACGGAAAAACGGCTGAACATGCTGACCCCACGTTATGCTAACCGCAAGGGTGATACGTTCACCAAGAAGACTGGGAATGACCGGTTGGAACTCAGGTTGCCAGAGTTCTGCGACATCCATCCTCTGCAAGCGCCCATCTGGAAGAAGGTGGTCTGTCTCCCAAGTATACTGTACCGCCTCGGACAACTGCTCCTCGTTGAGGAGATGAGGGTGGGTGTCACGGAGAGCACCGGCGTCGGTATGGTACACGGGGTGGAGTCTTGGCCCCTCCTCGACTACCAGTGCGTCGTCCCCGGGAGTCTCGCTATCACGGAAAACCTGCCGAAGACCGAAGAAGTTGCTTTCGGAACTCTCCTCCGCGACCACGGAAATACCGACGTCGTGCAAATGCCGAGGATATCGAAGTCTTTCGAGTACCAGCCGAAGTTGGAGGGCAATCCCGGGCCAGGGCCAGGGCTGTTGCTCGAGGCAATGACGTGGGCCAAGGCAGGGGATGGATTTGATTTGGAGAGGCTGGAGGTTCTTGGAGACTCTTTCTTGAAGTTTGTGGTCACAATCGACCTCTTCTGCTCCCAGACATCTGCCCAGGAAGGGCTGCTGACCGAGGCAAGGGCGCGAATAATCAGCAATCGCAACCTCCACCGGCTGGCATGCCGGCTTAACATCGGCGAACGTATTGCATCGAGCATGTTTGAGCCCCACCGCTCCTGGCTGCCTCCAGGCTACGTGATGCCAGAGGATGCCGAAGAAATCCTGCTGGATACTGCCTTCGTGTGCTGGATGCTGAGTGGCAACTCCCGAAAGTTGGAAACTGTGAGCGCCGACGAGCTGCGCCTTGCATACGCTAAGTTCAAGTCCGAATCGTCTGCACCCGAGTACGTGGCAGGACAAAACGACGTCAGCGGTCCAGTGCCGATCTGCTTGACTACGCAGCTGGCAGACAAAGGAGTCGCAGATTCAGTGGAGGCCATCATAGGGTCCTACTTACTTGTCTGTGGCCCGATCGGAGCGATTAAGGTGATGAGATGGTTGGGCTTAAAGCTTTCCCAGTGCAACCTAGACCACGCAGCTTCTGGAGCAGGCGAGCCTCGATCGTCTTTCTTGGGCTTCACGCCACCCACCACGGGTCTCGTATACTGTGGAACCGACTCTCACAAAGAGCTTGAGATACAGCTGCGGCGTCTCTCTCCTACCATCAAGGAAGTGGAATCCGCGCTGGGCTACACTTTCCGCGACAGGTCATTTTTGCTTCAAGCCGTAACGCACGCATCCTACTACAAGAACCGCCTCACAGACTGCTACCAACGTCTGGAGTTCCTGGGTGACGCCGTCATCGACTACCTGGTGACGCGGTACATCTACGAAGGCCCCCTGAAATTTAACCCGGGCCAGCTGACCGACCTACGCTCTTCGCTGGTCAACAACAGCTTCTTTGCGTCATTGATCGTGAAGTACAGACTGCATGGGTGCCTCAAGCACTGTAATCCGGGCCTCTTCAGCGCCATCACGAGGTTTGTGGAGTACCAGTCAATGACCGGTGACCTGAACGAAGACGAGGAGGAAGAGAATGGCATGGATCAATTTGGAGATGATGGGGTGCTGGACCTGAACAAGGAACAGAGAGAAACCATGGACCAAACGGACTTCCATAAGAAATTGTACTTCGAAGAAACAGAGTGCCAGGAGCCGGAAGAAGTGGAAGTTCCAAAGGCACTGGGGGACCTCTTTGAGAGCCTCATGGGAGCAGTGTTTCTCGACTGTGGCATGTCTCTGGACCGGGTGTGGCATGTCATCTATCGCATGTTTGGTCGGGAGATCGAGTGCTTCTCCAAGAACGTGCCTCTGCCACCAATACGGGAACTAATGGAGACGTTTCCAATGGCTCAGTTCAGTCCAGCGGAGCTCTTGCCAAGTGGCAAGGTCAAGGTGGAGCTCAACGTGAAGGGCAAATCTTTCTCTGCCATCGCCAAGAGCAAAAAGGTGGCCAAGAGCGCACTTGCCAAGAAGTGCCTGCGTGCTGTCAAGAAATCCAACAACCCATAG
Ixodes scapularis	>XP_040076155.1 LOW QUALITY PROTEIN: endoribonuclease Dicer [Ixodes scapularis]	Ixodes scapularis	ATGCCGCGGATCTCCGGGTCGTTCGAACTTCAGCCGGAGCTGGAGGGGAACCCGGGTCCG	72960	MPRISGSFELQPELEGNPGP	>lcl|NW_024609836.1_cds_XP_040076154.2_4505 gene=LOC120848261 db_xref=GeneID:120848261 protein=endoribonuclease Dicer protein_id=XP_040076154.2 location=join(84874939..8487500184878237..8487839984879999..8488012984882441..8488274284883638..8488383984885192..8488559684886239..8488648184892475..8489262984895604..8489574584896307..8489638284896472..8489660284899327..8489950684900134..8490034784900739..8490186884902562..8490273284904290..8490455284905250..8490562284907150..8490738884907905..84908052) gbkey=CDS	MDGDECEADVPKDDFLAREYQVELFEGAKEANTIVCLGTGTGKTFIAVMLIKEMEKDIRVPFEDGGKRTFFLAPTVPLVAQQQKAIQAHTSLRVGGYIGDMNVDNWDAARWHKEFVNSQVLVMTPEIFKIILHHAFLPLSRVNLLILDECHRAVKQHTYREIMRCMDVVEQGLCPRVLGLTASVINSKATEAQVEHKMHGLEMAMRSRVLTVSDQASMSRYGTKPREVVVEFHNSRILVELPLFSPTKRLTTSQGQDFERRVKSVLNVTRDMGLWCGQLTAQIFVEEARKLLEKTEERRVAEEVSQCLDWLQKAQSRLSKGCDPGVNFVEHRLLALATPKLKKLLEVLRVFRPTGPEEDSSLCGIVFVKERVVARVLCAWLGRVAEEVAPYAFVRPHFVVGHGGVAGQSTKESGMSFKQQCKVLEQFRRQECNLLVATSVVEEGMDVPKCSLVVRFDFPPDYRSYVQSKGRARARRSLYLMMVSRDDCQLSCSNLQAYHVVESLLMNKCRERKAPLDSEVVLSFAVDEMLPPYMPVKRDGAARITMTSAIGLVNRYCVKLPSDIFTRLQPDYTILPVNREDKEYYVCTVYLPMTSPLKEPIQGQPMETKRYAKMAAALETCKRLHQMGELDDNLLPVKRTLALLEEPEEEAEQPGVPKPGTKKRRRVYPKRVCRLFREAPLAGPGTFRLHVLTTRLERLASDLQNWRKERLVDPEDSPLWFGMLLREDMPLIPSFPIFTRSGEELVTVSRAGSVHLTKEQCERLQHFHRFVCDEVMRVRERPLLAFDPGSAPNCVTLAPVMQGDGTAAIDWPLVNAVLSHKKPAAGERFQFQRHSYEDAVVVPQYHPLNYRHKTYYVKRVRDDLSPESSWTTGTASFAEYLSGVHDLRVTDRSQPLLEVAFTEVRLSFLTPRFRNRHGDAFAKKTTADRVELRVAEFCDVHPIPASVWRKAVCLPSILYRINQLLLAEEIRCTVAAETGVGLRTVEADWPALDFQSASFERASAGAKGEIEFGTLLRGHGDAEEIRMPRISGSFELQPELEGNPGPSPGRLLEALTSAKAADGFDLERLEVLGDSFLKFAVTIDLYCGETAAQEGLLTQARSRIISNRNLHRLGCAIGVAEAAASEMFEPQRNWLPPGYRVPEGCEDKMLDVDFAFWASQKSPKWFDTVTAEELTSAYEAYKAECLRPDYVAPKRDSSCAVPVCTSAQVPDKSVADSVEALIGAYLLVCGPVGALKVMKWMGVRLTQCDLEGGAEGSGVRGFWGFPPPQTALLRHVPHPEEDLAALMELMADTVADVERALGYTFVDRSFLLQAVTHASYYKNRLTDCYQRLEFLGDAVIDYLVTRYLYELPRKFNPGQLTDLRSSLVNNTFFASLVVKYKLHGCFKHCNPSLFSAIGRFVNYQAQAREEEREEGGLPDEDREERQEFPDLNAPLDGAEDDTYWKVLERHYCHEEECQEPEEVEVPKALGDLFESLMGAVFLDCGMSLDCVWRIIYRMFGQEIESFSQNVPVPPVKELTERFRDARFGPAELLGNNKVKVQLTVTGKTFSCVAKNKKLAKMALAKKCLRMVKQCGS*	ATGGACGGTGACGAGTGCGAAGCCGACGTCCCGAAGGATGATTTCTTGGCGCGCGAATATCAGGTGGAGCTCTTTGAGGGCGCCAAGGAGGCCAACACAATTGTGTGCCTGGGCACCGGCACGGGCAAGACCTTCATCGCCGTCATGCTCATCAAGGAAATGGAAAAGGACATCAGGGTGCCTTTCGAGGACGGCGGCAAGAGGACCTTCTTTCTAGCGCCCACAGTGCCTCTGGTGGCACAGCAGCAGAAAGCCATCCAGGCCCACACGTCGCTGCGCGTCGGCGGCTACATCGGTGACATGAACGTGGACAACTGGGATGCTGCGCGCTGGCACAAGGAGTTTGTCAACTCTCAGGTGCTGGTGATGACCCCCGAGATCTTCAAGATCATCCTGCACCACGCCTTCCTGCCTTTGTCGCGGGTGAACCTGCTCATCCTGGACGAGTGCCACCGGGCGGTGAAGCAGCACACGTACCGGGAGATCATGCGGTGCATGGACGTGGTGGAGCAGGGCCTCTGCCCGAGGGTGCTGGGCCTCACCGCCTCGGTGATCAACAGCAAGGCCACCGAGGCCCAGGTGGAGCACAAGATGCACGGCCTCGAGATGGCCATGCGCAGCCGGGTTCTCACCGTCTCCGACCAGGCCTCCATGTCCAGGTACGGCACCAAGCCCAGGGAGGTGGTCGTGGAGTTCCACAACAGCCGCATCCTAGTGGAGCTGCCCCTGTTCAGCCCGACCAAGAGGCTGACCACCAGCCAGGGCCAAGACTTCGAGCGCCGTGTAAAGAGCGTCCTCAACGTGACGCGCGACATGGGCCTCTGGTGTGGCCAGCTCACCGCCCAGATTTTCGTCGAAGAGGCCCGCAAGCTCCTGGAGAAGACGGAAGAGAGGCGCGTGGCCGAGGAGGTGTCGCAGTGCCTGGACTGGCTCCAGAAGGCGCAATCCAGGCTGAGTAAGGGTTGCGACCCCGGCGTGAACTTCGTGGAGCACCGCCTGCTGGCCCTGGCCACGCCCAAGCTGAAGAAGCTGCTGGAGGTGCTGCGCGTGTTCCGGCCCACCGGGCCCGAGGAGGACTCGTCCCTGTGCGGCATCGTGTTTGTCAAGGAGCGGGTGGTGGCCCGGGTGCTCTGCGCCTGGCTGGGCCGGGTGGCCGAAGAGGTGGCCCCGTACGCCTTCGTGAGGCCCCACTTCGTGGTGGGCCACGGCGGCGTGGCCGGCCAGAGCACCAAGGAAAGCGGCATGTCCTTCAAGCAGCAGTGCAAGGTCCTGGAGCAGTTTCGCCGGCAGGAGTGCAACCTGCTGGTGGCGACCTCTGTGGTGGAGGAGGGCATGGACGTGCCCAAGTGCAGCCTGGTGGTGCGCTTCGACTTCCCCCCAGACTACCGCTCCTACGTGCAGTCCAAGGGCCGGGCCCGGGCCAGGCGCTCCCTCTACCTCATGATGGTCTCCCGAGACGACTGCCAGCTCAGCTGCTCCAACCTGCAGGCCTACCACGTCGTCGAGTCGCTCCTGATGAACAAGTGTCGAGAGCGCAAGGCCCCCCTCGACTCCGAGGTGGTACTCAGCTTTGCGGTGGACGAGATGTTGCCGCCCTACATGCCGGTGAAGCGGGACGGGGCGGCCAGGATTACCATGACCTCTGCCATCGGCCTGGTGAATAGGTACTGCGTGAAGCTGCCGTCGGACATCTTCACCCGTCTGCAGCCGGACTACACCATCCTCCCCGTGAACAGGGAAGACAAGGAGTACTACGTCTGCACTGTCTACTTGCCCATGACGAGTCCCCTGAAGGAGCCCATACAGGGCCAGCCCATGGAGACCAAGAGGTACGCCAAGATGGCCGCTGCTCTCGAGACCTGCAAGAGGCTGCACCAGATGGGTGAACTGGACGACAACCTGCTCCCCGTGAAGCGCACCCTGGCCCTCTTGGAAGAGCCGGAGGAGGAGGCAGAGCAGCCGGGGGTCCCCAAGCCTGGCACCAAGAAGAGGAGGAGGGTGTACCCCAAGAGGGTGTGCCGCCTGTTCCGGGAGGCGCCGCTGGCGGGGCCCGGCACATTCCGACTGCACGTGCTGACGACCCGGCTGGAGCGGCTGGCCTCCGATCTGCAAAACTGGCGCAAGGAGCGCCTGGTCGACCCCGAGGACAGCCCCCTTTGGTTTGGGATGCTGCTGCGGGAGGACATGCCCCTGATCCCATCTTTCCCGATCTTCACGCGCTCCGGGGAAGAGCTGGTGACCGTCTCGCGCGCCGGCTCGGTGCACCTCACTAAGGAGCAGTGCGAGAGGCTGCAGCACTTCCACCGCTTCGTCTGCGACGAGGTGATGCGGGTGCGCGAGCGTCCCCTGCTCGCCTTCGACCCCGGCTCCGCCCCCAACTGCGTCACCCTGGCACCTGTGATGCAAGGCGACGGAACTGCCGCTATAGACTGGCCCCTCGTCAACGCCGTGTTGAGCCACAAGAAGCCGGCGGCAGGCGAGCGGTTCCAGTTCCAGAGGCACTCTTACGAAGACGCCGTGGTGGTCCCGCAGTACCACCCCCTCAACTACCGGCACAAAACTTACTACGTCAAGAGGGTGCGCGACGACCTCAGCCCCGAAAGCTCCTGGACCACGGGCACCGCCTCCTTCGCCGAGTACCTCTCGGGCGTCCACGACCTCCGGGTGACGGACCGCTCGCAGCCACTCCTCGAGGTTGCCTTCACGGAAGTGCGCCTCAGCTTCCTCACCCCGCGCTTTCGTAACCGCCACGGCGACGCGTTTGCCAAGAAGACGACGGCGGACCGCGTGGAGCTCCGCGTGGCCGAGTTCTGCGACGTGCACCCGATCCCGGCAAGCGTGTGGCGCAAGGCGGTCTGCCTCCCCAGCATCCTCTACCGGATCAATCAGCTGCTCCTGGCGGAGGAGATCCGGTGCACCGTTGCCGCGGAGACAGGCGTCGGGCTGCGGACCGTCGAAGCCGACTGGCCGGCGCTGGACTTCCAGAGCGCGTCGTTCGAGAGAGCCTCTGCGGGTGCAAAGGGGGAGATCGAGTTCGGGACGCTGCTTCGCGGACACGGCGACGCGGAAGAGATTCGGATGCCGCGGATCTCCGGGTCGTTCGAACTTCAGCCGGAGCTGGAGGGGAACCCGGGTCCGAGCCCTGGGCGTCTGCTCGAGGCGTTGACGTCTGCAAAGGCCGCGGACGGATTTGACCTGGAGCGCCTGGAAGTGCTGGGAGACTCGTTTCTCAAGTTTGCGGTCACCATCGACCTGTACTGCGGGGAGACGGCGGCGCAAGAAGGGCTGCTGACGCAGGCGCGGTCACGGATCATCAGTAACAGGAACCTGCACAGGCTCGGATGCGCGATCGGGGTCGCGGAGGCGGCGGCATCCGAGATGTTTGAGCCGCAGCGGAACTGGCTGCCGCCGGGTTATCGCGTTCCGGAAGGGTGCGAGGACAAGATGCTGGACGTAGACTTTGCCTTCTGGGCCTCGCAGAAGAGTCCCAAGTGGTTCGACACCGTGACGGCGGAGGAGTTGACTTCTGCTTATGAGGCGTACAAGGCGGAGTGTTTGCGGCCGGACTACGTGGCACCCAAGCGCGACAGCTCGTGCGCCGTGCCCGTGTGCACCTCCGCTCAGGTGCCGGATAAGAGTGTGGCCGACTCGGTGGAGGCTCTCATCGGAGCCTACCTCCTGGTGTGCGGACCCGTCGGAGCCCTCAAGGTGATGAAGTGGATGGGCGTCCGGCTGACGCAATGCGACCTGGAGGGCGGGGCAGAGGGCAGCGGCGTGCGTGGCTTCTGGGGCTTCCCCCCGCCCCAAACGGCGCTGCTGCGCCACGTCCCGCACCCGGAGGAGGACCTGGCGGCGCTGATGGAGCTCATGGCGGACACGGTCGCGGACGTCGAGAGGGCTCTCGGCTACACCTTTGTTGACCGGTCCTTCCTGCTGCAGGCGGTCACGCATGCCTCCTACTACAAAAACAGGCTGACGGACTGCTACCAGCGCCTGGAGTTCCTGGGCGACGCTGTGATCGACTACCTGGTGACACGCTACCTGTACGAGCTGCCCCGCAAGTTTAACCCGGGCCAGCTGACGGACCTGCGCTCGTCGCTGGTCAACAACACCTTCTTCGCCTCGCTGGTGGTGAAGTACAAGCTCCACGGCTGCTTCAAGCACTGCAACCCAAGCCTGTTCAGCGCCATTGGCCGCTTCGTCAACTATCAGGCCCAAGCGCGCGAGGAGGAGCGCGAGGAGGGCGGGCTGCCGGACGAGGACCGGGAGGAACGTCAGGAGTTCCCGGACCTCAACGCGCCTCTGGACGGGGCGGAAGACGACACTTACTGGAAGGTGCTGGAGCGTCACTACTGCCACGAAGAGGAGTGTCAGGAGCCCGAGGAGGTGGAGGTGCCCAAGGCGCTGGGGGACCTCTTTGAGAGCCTGATGGGTGCCGTGTTCCTCGACTGCGGCATGTCCCTGGACTGCGTGTGGCGCATCATCTACCGCATGTTCGGCCAGGAGATCGAGTCCTTCAGCCAGAACGTGCCCGTGCCCCCCGTCAAGGAGCTCACCGAGCGCTTCCGGGACGCAAGGTTTGGTCCGGCGGAGCTCCTGGGCAACAACAAGGTGAAGGTGCAGCTCACGGTGACGGGAAAGACGTTTTCGTGCGTCGCCAAGAACAAGAAGCTAGCCAAGATGGCGCTAGCCAAGAAGTGCCTGCGGATGGTCAAGCAGTGCGGATCCTGA
Ixodes scapularis	>XP_040076155.1 LOW QUALITY PROTEIN: endoribonuclease Dicer [Ixodes scapularis]	Ixodes scapularis	ATGCCGCGGATCTCCGGGTCGTTCGAACTTCAGCCGGAGCTGGAGGGGAACCCGGGTCCG	72961	MPRISGSFELQPELEGNPGP	>lcl|NW_024609836.1_cds_XP_040076155.1_4506 gene=LOC8025114 db_xref=GeneID:8025114 protein=LOW QUALITY PROTEIN: endoribonuclease Dicer transl_except=(pos:940..942aa:Other) protein_id=XP_040076155.1 location=join(84925116..8492517884927881..8492804384929676..8492980684931559..8493186084933462..8493369684934996..8493540084936036..8493627884937559..8493771384939241..8493938284939972..8494004784940136..8494026684946542..8494672184947339..8494755284947943..8494907284949766..8494993684952531..8495279384953502..8495386584954514..8495475284955266..84955413) gbkey=CDS	MDSDECEADVPKDDFLAREYQVELFEGAKEANTIVCLGTGTGKTFIAVMLIKEMEKDIRVPFEEGGKRTFFLVPTVPLVAQQQKAIQAHTSLRVGGYIGGMNVDNWDAARWHKEFVNSQVLVMTPEIFKIILHHAFLPLSRVNLLILDECHHAVKNHPYRDIMRCMDGVEQGLCPRVLGLTASVINSKTTEAQVEHKMHGLEMTMRSRVLTVSDQASMSRYGTKPREVVVEFHSSRILVELPLFSPTKRLTTSQDQDIERRVEDARRDAQRVTLSVLNVTHDMGLWCGQLTAQIFVEEARKLLEKTEERLVAE*VSQCLDWLREAQSRLSKGCDPGVNFVEHRLLALATPKLKKLLEVLRVFRPTGPEEDSSLCGIVFVKERVVARVLCAWLGRVAEEVAPYAFVRPHFVAGHGGMAGQSTKESGMSFKQQCKVLEQFRRQECNLLVVTSVVEEGMDVPKCSLVVRFDFPPDYRSYVQSKGRARARRSLYLMMVSRDDCQLSCSNLQAYHVVESLLMNKCRERKAPLDSEVVLSFAVDEMLPPYMPVKRDGAARITMTSAIGLVNRYCVKLPSDIFTRLQPDYTILPVNKEDKEYYVCTVYLPMTSPLKEPIQGQPMETKRYAKMAAALETCKRLHQMGELDDNLLPVKRTLALLEEPEEEAEQPGVPKPGTKKRRRVYPKRVCRLFREAPLAGPGTFRLHVLTTRLERLASDLQNWRKERLVDPEDSPLWFGMLLREDMPLIPSFPIFTRSGEELVTVSRAGSVHLTKEQCERLRHFHRFVCDEVMRVRERPLLAFDPGSAPNCVTLAPVMQGDGTAAIDWPFVNAVLNHKKPAAGERFQFQRHSYEDAVVVPQYHPLNYRHKTYYVKRVRDDLSPESSWTTGTASFAEYLTGVHDLRVTDRSQPLLEVAFTEVRLSFLTPRFRNRHGDAFAKKTTADRVELRVAEFCDVHPIPASVWRKAVCLPSILYRINQLLLAEEIRCTVAAETGVGLRTVETDWPALDFQSASFERASAGAKREIEFGTLLRGHGDAEEIRMPRISGSFELQPELEGNPGPSPGRLLEALTSAKAADGFDLERLEVLGDSFLKFAVTIDLYCGETAAQEGLLTQARSRIISNRNLHRLGCAIGVAEAAASEMFEPQRNWLPPGYRVPEGCEDKMLDVDFAFWASQKSPKWFDTVTAEELTSAYEAYKAECLRPDYVAPKRDSSCAVPVCTSAQVPDKSVADSVEALIGAYLLVCGPVGALKVMKWMGVRLTQCDLEGGAEGSGVRGFWGFPPPQTALLRHVPHPEEDLAALMELMADTVADVERALGYTFVDRSFLLQAVTHASYYKNRLTDCYQRLEFLGDAVIDYLVTRYLYELPRKFNPGQLTDLRSSLVNNTFFASLVVKYGLHGCFKHCNPSLFSAIGRFVNYQAQAREEEREEGELPDDDRQEFPDLNAPLDGAEDDTYWKVLERHYCHEEECQEPEEVEVPKALGDLFESLMGAVFLDCGMSLDRVWRIIYRMFGQEIESFSQNVPVPPVKELTERFRDARFGPAELLGNNKVKVQLTVTGKTFSCVAKNKKLAKMALAKKCLRMVKQCGS*	ATGGACAGTGACGAGTGCGAAGCCGACGTCCCGAAGGATGATTTCTTGGCGCGCGAATATCAGGTGGAGCTCTTTGAGGGCGCCAAGGAGGCCAACACAATTGTGTGCCTGGGCACCGGCACGGGCAAGACCTTCATCGCTGTCATGCTCATCAAGGAAATGGAAAAGGACATCAGGGTGCCTTTCGAGGAGGGTGGCAAGAGGACCTTCTTCCTGGTGCCCACAGTGCCCCTGGTGGCACAGCAGCAGAAAGCCATCCAGGCCCACACGTCGCTGCGCGTTGGCGGCTACATCGGTGGCATGAACGTGGACAACTGGGATGCTGCGCGCTGGCACAAGGAGTTTGTCAACTCTCAGGTGCTGGTGATGACCCCCGAGATCTTCAAGATCATCCTGCACCACGCCTTCCTGCCTTTGTCGCGGGTGAACCTGCTCATCCTGGACGAGTGCCACCATGCGGTGAAGAATCACCCGTACCGGGACATCATGCGCTGCATGGACGGGGTGGAGCAGGGCCTCTGCCCGAGGGTGCTGGGCCTCACCGCCTCGGTGATCAACAGCAAGACCACCGAGGCCCAGGTGGAGCACAAGATGCACGGCCTCGAGATGACCATGCGCAGCCGGGTCCTCACCGTCTCCGACCAGGCCTCCATGTCCAGGTACGGCACCAAGCCCAGGGAGGTGGTTGTGGAGTTTCACAGCAGCCGCATCCTGGTGGAGCTGCCCCTGTTCAGCCCGACCAAGAGGCTGACCACCAGCCAGGATCAAGACATCGAGCGCCGTGTAGAGGACGCTCGACGTGACGCTCAACGCGTCACGTTGAGCGTCCTCAACGTGACGCACGACATGGGCCTCTGGTGTGGCCAGCTCACCGCCCAGATTTTCGTAGAAGAGGCCCGTAAGCTCCTGGAGAAGACTGAAGAGAGGCTCGTGGCCGAGTAGGTGTCGCAGTGCCTGGACTGGCTCCGAGAGGCGCAATCCAGGCTGAGTAAGGGTTGTGACCCCGGCGTGAACTTCGTGGAGCACCGCCTGCTGGCCCTGGCCACGCCCAAGCTGAAGAAGCTGCTGGAGGTGCTGCGCGTGTTCCGGCCCACCGGGCCCGAGGAGGACTCGTCCCTGTGCGGCATCGTGTTTGTCAAGGAGCGGGTGGTGGCCCGGGTGCTCTGCGCCTGGCTGGGCCGGGTGGCCGAAGAGGTGGCCCCGTACGCCTTCGTGAGGCCCCACTTCGTGGCGGGCCACGGCGGCATGGCCGGCCAGAGCACCAAGGAAAGCGGCATGTCCTTCAAGCAGCAGTGCAAGGTCCTGGAGCAGTTTCGCCGGCAGGAGTGCAACCTGCTGGTGGTGACCTCTGTGGTGGAGGAGGGCATGGACGTGCCCAAGTGCAGCCTGGTGGTGCGCTTCGACTTCCCCCCAGACTACCGCTCCTACGTGCAGTCCAAGGGCCGGGCCCGGGCCAGGCGCTCCCTCTACCTCATGATGGTCTCCCGGGACGACTGCCAGCTCAGCTGCTCCAACCTGCAGGCCTACCACGTCGTCGAGTCGCTCCTGATGAACAAGTGTCGAGAGCGCAAGGCCCCCCTCGACTCCGAGGTGGTACTCAGCTTTGCGGTGGACGAGATGTTGCCGCCCTACATGCCGGTGAAGCGGGACGGGGCGGCCAGGATTACCATGACCTCTGCCATCGGCCTGGTGAATAGGTACTGTGTGAAGCTGCCCTCGGACATCTTCACCCGTCTGCAGCCGGACTACACCATCCTCCCCGTGAACAAGGAAGACAAGGAGTACTACGTGTGCACTGTCTACCTGCCCATGACGAGTCCCCTGAAGGAGCCCATTCAGGGCCAGCCCATGGAGACCAAGAGGTACGCCAAGATGGCCGCAGCTCTCGAGACCTGCAAGAGGCTGCACCAGATGGGTGAGCTGGACGACAACCTCCTCCCCGTGAAGCGCACCCTGGCCCTCTTGGAAGAGCCGGAGGAGGAGGCAGAGCAGCCGGGGGTCCCCAAGCCTGGCACCAAGAAGAGGAGGAGGGTGTACCCCAAGAGGGTGTGCCGCCTGTTCCGGGAGGCGCCGCTGGCGGGACCCGGCACGTTCCGACTGCACGTGCTGACGACCCGGCTGGAGCGGCTGGCCTCCGATCTGCAAAACTGGCGCAAGGAGCGCCTGGTCGACCCCGAGGACAGCCCCCTCTGGTTCGGGATGCTGCTGCGGGAGGACATGCCCCTGATCCCGTCTTTCCCGATCTTCACTCGCTCCGGGGAAGAGCTGGTGACCGTCTCGCGCGCCGGCTCGGTGCACCTCACCAAGGAGCAGTGCGAGAGGCTGCGGCACTTCCACCGCTTCGTCTGCGACGAGGTGATGCGGGTGCGCGAGCGTCCCCTGCTCGCCTTCGACCCCGGCTCCGCCCCCAACTGCGTCACCCTGGCACCCGTGATGCAAGGCGACGGAACTGCCGCTATAGACTGGCCCTTCGTCAATGCCGTGTTAAACCACAAGAAGCCGGCGGCAGGCGAGCGGTTCCAGTTCCAGAGGCACTCTTACGAAGACGCCGTGGTGGTCCCGCAGTACCACCCCCTCAACTACCGGCACAAAACTTACTACGTCAAGAGGGTGCGCGACGACCTCAGCCCCGAAAGCTCCTGGACCACGGGCACCGCCTCTTTCGCCGAGTACCTCACGGGCGTCCACGACCTCCGGGTGACGGACCGCTCGCAGCCACTCCTCGAGGTTGCCTTCACGGAAGTGCGCCTCAGCTTCCTCACCCCGCGCTTCCGCAACCGCCACGGCGACGCGTTTGCCAAGAAGACGACGGCGGACCGCGTGGAGCTCCGCGTGGCCGAGTTCTGCGACGTGCACCCGATCCCGGCAAGCGTGTGGCGCAAGGCGGTCTGCCTCCCCAGCATCCTCTACCGGATCAATCAGCTCCTCCTGGCGGAGGAGATCCGGTGCACCGTTGCCGCGGAGACGGGCGTCGGGCTGCGGACCGTCGAAACTGACTGGCCGGCGCTGGACTTCCAGAGCGCGTCGTTCGAGAGAGCCTCTGCGGGTGCCAAGAGGGAGATCGAGTTCGGGACGCTGCTTCGCGGACACGGCGACGCGGAAGAGATCCGGATGCCGCGGATCTCCGGGTCGTTCGAACTTCAGCCGGAGCTGGAGGGGAACCCGGGTCCGAGCCCCGGGCGTCTGCTCGAGGCGTTGACGTCTGCAAAGGCCGCGGACGGATTTGACCTGGAGCGCCTGGAAGTGCTGGGAGACTCGTTTCTCAAGTTTGCGGTCACCATCGACCTGTACTGCGGGGAGACGGCGGCGCAAGAAGGGCTGCTGACGCAGGCGCGGTCACGGATCATCAGTAACAGGAACCTGCACAGGCTCGGATGCGCGATCGGGGTCGCGGAGGCGGCGGCATCCGAGATGTTTGAACCGCAGCGGAACTGGCTGCCGCCGGGTTATCGCGTTCCGGAAGGGTGCGAGGACAAGATGCTGGACGTAGACTTTGCCTTCTGGGCCTCGCAGAAGAGTCCCAAGTGGTTTGACACCGTGACGGCGGAGGAGCTGACTTCTGCTTATGAGGCGTACAAGGCGGAGTGTTTGCGGCCGGACTACGTGGCGCCCAAGCGCGACAGCTCGTGCGCCGTGCCCGTGTGCACCTCCGCTCAGGTGCCGGATAAGAGTGTGGCCGACTCGGTCGAGGCTCTCATCGGAGCCTACCTCCTGGTGTGCGGACCCGTCGGAGCCCTCAAGGTGATGAAGTGGATGGGCGTCCGGCTGACGCAATGCGACCTGGAGGGCGGGGCAGAGGGCAGCGGCGTGCGTGGCTTCTGGGGCTTCCCCCCGCCCCAAACGGCGCTGCTGCGCCACGTCCCGCACCCGGAGGAGGACCTGGCGGCGCTGATGGAGCTCATGGCGGACACGGTCGCGGACGTCGAGAGGGCTCTCGGCTACACCTTTGTTGACCGGTCCTTCCTGCTGCAGGCGGTCACGCATGCCTCCTACTACAAAAACAGGCTGACGGACTGCTACCAGCGCCTGGAGTTCCTGGGCGACGCTGTGATCGACTACCTGGTGACACGCTACCTGTACGAGCTGCCCCGCAAGTTTAACCCGGGCCAGCTGACGGACCTGCGCTCGTCGCTGGTCAACAACACCTTCTTCGCCTCGCTGGTGGTGAAGTACGGGCTCCACGGCTGCTTCAAGCACTGCAATCCGAGCCTGTTCAGCGCCATTGGCCGCTTCGTCAACTACCAGGCCCAAGCGCGCGAGGAGGAGCGCGAGGAGGGCGAGCTACCGGACGACGACCGTCAGGAGTTCCCGGACCTGAACGCGCCTCTGGACGGGGCAGAAGACGACACTTACTGGAAGGTGCTGGAGCGTCACTACTGCCACGAAGAGGAGTGTCAGGAGCCCGAGGAGGTGGAGGTGCCCAAGGCGCTGGGGGACCTCTTTGAGAGCCTGATGGGCGCCGTGTTCCTCGACTGCGGCATGTCCCTGGACCGCGTGTGGCGCATCATCTACCGCATGTTCGGCCAGGAGATCGAGTCCTTCAGCCAGAACGTGCCCGTGCCCCCCGTCAAGGAGCTCACGGAACGCTTCCGGGACGCAAGGTTTGGTCCGGCGGAGCTCCTGGGCAACAACAAGGTGAAGGTGCAGCTCACGGTGACTGGAAAAACGTTTTCGTGCGTCGCCAAGAACAAGAAGCTAGCCAAGATGGCGCTAGCCAAGAAGTGCCTGCGGATGGTCAAGCAGTGCGGATCCTGA
Rhipicephalus microplus	>XP_037274583.1 endoribonuclease Dicer-like [Rhipicephalus microplus]	Rhipicephalus microplus	ATGCCCAGGTTATCGCGGTCATTCGAGTACCAGCCGGAGCTGAAAGGCAACCCCGGTCCG	72962	MPRLSRSFEYQPELKGNPGP	>lcl|NC_051168.1_cds_XP_037274583.1_9371 gene=LOC119167238 db_xref=GeneID:119167238 protein=endoribonuclease Dicer-like protein_id=XP_037274583.1 location=join(83874949..8387505383876717..8387687983878461..8387859183883765..8388406683887038..8388724883891801..8389214183898425..8389852183905350..8390559283906414..8390656883909608..8390974983914550..8391462583921899..8392203883926470..8392664983929280..8392949383931152..8393229383938240..8393841083940699..8394097383945089..8394544983952535..8395277383965872..83966022) gbkey=CDS	MARADASSPEAAAFDVPSSTVPDVPKDEFIPREYQVELFEAAVKENTIVCLGTGTGKTFIAVMLIKEYEASVRIPFEEGGKRTFFLVPTVPLVVQQQKAIKCQTDLRVGGYVGDMNVDNWNKKRWEKEFVESQVLVMTPDVFKLIIHHGFLKMSRVNLLILDECHRAVKQHTYREVMRCMDVLEPHERPRVLGLTASVINSKATEHQVERKVHDLEMALHSRVLTVSNQQSMARYGTKPVEVLVEHQSTGSPSICGIPVPTFPSIRPMTSQGQEMERRLRSLIKVLQDMGVWCGHLAVEVIMEEARRMLDGLDDSCVLREIEVYLEWLDKVRKRCENHIIESNAAQSEEPLLAMATPKLKRLLQILEAFRPRKRPQDGSDADAREPRMSLCGIIFVKERIVARILRDWLRELANKIPRYAYILAEFIVGHGANLQVGSKEAGMSFKKQCRVLEQFRRQECNLLVATSVVEEGMDVPKCSLVVRFDFPDDFRSYVQSKGRARAQRSLYVMMTSRDDYNKAAANLRNYLSIEAILMTKCHERKAPLTSEVVLSFAIDELLPPYMPVREDGAPRITLSSAIGLVNRYCMILPSDIFTHLKPTYKMSTVTVEDKEMYVCTIYLPMTSPLKEAIRGRPMETKKYAKMAAALETCKRLHEINEFDSCLLPVRRTLKQLEDTNNEETEEVPQGAPKPGTKKCRREYQKRVCRLFAEARVLEAGHYRLHILTTRLVNMASELQNWRNEKLVDPEDCPLWFALVLREDMPCLPSFPIFTRSGDEEVTVVRAGLVSLSAEECRRLQCFHRAIWDDVLRMKERPLLRFDLSSAPSSPVLAPVIKDGDTSMIDWPFVDIVVNGINKNRVTGTAYKFNPCEYEGAVVVPRYAPLHYHHSTFYVKKIRTDLTVDSIDGMSTFRYYVTVIHHLHVTDSTQPILEVVFTEMRLNLLTPRYRNRKGDVFLKKTATNHRVELRVPELCDIHPVPASIWRKAVCLPTIVYRLNQLLVMEELRASIAAATGIGVETFRGCWPSVDFQSAVSGSATISFAPAPDKVEFGNLLRGHGDAEEIRMPRLSRSFEYQPELKGNPGPSPGLLLEAVTSAKAADGFDLERLEVLGDSFLKFAVTIDLFCGSTSAQEGLLTQARSRIICNRNLHKLGSKVHVGSMIAQEQFEPLRNWLPPGYWVPEGAEDIMMDVDFVFWVIQKDTKILDKLNYEELCSSYERYKTESSKPGFVPPPRNTSGAVPIRQLSQLSDKSVADSVEAIIGAYLLVTGPIGALKVMKWMGLKLEQCDLDAQGNDDAKRTAAPAFLGFPVPRTSLLRYTDDPEGHLANPSSPWHSTLCLVEKTLGYTFRDRSFLLQACTHASYYKNRLTDCYQRLEFLGDAVIDYLVTRYLYEGPRKFNPGQLTDLRSSLVNNTFFAALVVRHGLHRCLLHCNPGLFNAVARFVQHQEGSSEEESGSSDEDTMTEILDLNAHRDEVQDNPTYWKVLQRFYYHEEECLEPEEVEVPKALGDLFESLMGAVFLDCGMSLDTVWCIIYRLFGREVESFSERVPLPPVRALLEHFPGAHFSTAEVLKNEKVKVQLTVGDKTFTCVAKSKKLAKTALAKKYLRLMSESASV*	ATGGCTCGAGCCGACGCGAGCTCCCCAGAAGCGGCCGCGTTCGACGTTCCATCCTCCACGGTTCCAGATGTTCCGAAGGATGAATTCATCCCAAGAGAATATCAGGTTGAGCTCTTTGAAGCCGCCGTAAAGGAGAACACCATTGTGTGCCTAGGAACTGGAACTGGCAAAACATTCATCGCTGTCATGCTCATCAAGGAGTATGAAGCTTCCGTTCGCATCCCGTTCGAAGAAGGAGGGAAGCGTACCTTCTTTCTCGTACCAACAGTGCCTCTCGTGGTACAGCAACAGAAGGCCATCAAGTGCCAGACGGACCTGCGTGTTGGTGGCTACGTCGGCGACATGAACGTTGACAATTGGAACAAGAAACGCTGGGAAAAGGAGTTTGTCGAGTCCCAGGTGCTGGTGATGACACCCGACGTATTCAAGCTGATCATCCACCACGGCTTCCTGAAGATGTCACGTGTTAACCTGCTCATTCTGGACGAGTGCCACCGCGCGGTGAAGCAGCACACGTACCGGGAGGTGATGCGCTGCATGGACGTGCTGGAGCCGCACGAGCGACCGCGCGTGCTGGGCCTCACCGCCTCAGTCATCAACAGCAAGGCCACCGAGCACCAGGTGGAGCGCAAGGTGCACGACCTCGAGATGGCACTGCATTCACGCGTGCTCACAGTCTCCAACCAGCAGAGCATGGCCCGATACGGTACCAAGCCGGTGGAGGTTCTGGTCGAGCACCAGTCGACGGGTAGCCCGTCGATCTGCGGCATCCCGGTTCCGACATTTCCGTCCATCCGGCCAATGACCTCGCAGGGCCAGGAGATGGAGCGCAGGCTCCGCAGCTTGATTAAGGTGCTGCAGGACATGGGCGTCTGGTGTGGACACCTGGCCGTCGAGGTCATCATGGAGGAGGCCCGCCGCATGTTGGATGGCCTCGACGACAGCTGTGTGCTCCGCGAGATAGAGGTGTATCTGGAGTGGCTGGACAAGGTTCGCAAGAGGTGCGAGAATCACATCATTGAATCAAACGCGGCACAAAGCGAGGAACCGCTCCTGGCAATGGCCACTCCCAAGCTTAAACGCCTCCTGCAGATCCTGGAGGCCTTTCGGCCACGGAAACGGCCACAGGACGGCAGTGATGCTGATGCCAGAGAACCGCGGATGTCGCTGTGCGGCATCATCTTCGTCAAGGAGCGCATCGTGGCTCGCATACTCCGAGACTGGCTGCGTGAGCTGGCAAACAAGATTCCCAGGTATGCCTACATCCTGGCCGAGTTTATTGTGGGCCACGGTGCCAACCTTCAAGTTGGTTCCAAGGAAGCCGGGATGTCTTTCAAAAAGCAGTGCAGGGTGTTGGAGCAGTTTCGTCGTCAGGAGTGCAACCTGCTGGTGGCCACCTCGGTGGTAGAGGAAGGCATGGACGTTCCCAAGTGCAGCCTGGTGGTGCGCTTCGACTTTCCTGACGACTTCCGTTCGTACGTGCAGTCCAAGGGGCGTGCCCGTGCGCAGCGCTCCCTCTACGTCATGATGACCAGCCGCGATGACTACAACAAGGCCGCTGCTAACCTGCGCAATTACCTCTCCATAGAGGCGATATTGATGACCAAGTGCCACGAGAGGAAGGCGCCACTCACTTCTGAGGTGGTGCTGAGCTTTGCCATTGACGAGCTGTTGCCCCCGTACATGCCGGTGCGCGAGGACGGTGCACCTCGCATCACACTCAGCTCGGCCATCGGCCTCGTCAACAGGTACTGCATGATCCTTCCGTCGGACATATTCACGCACCTGAAGCCCACCTATAAGATGAGCACCGTGACAGTGGAGGACAAGGAGATGTACGTCTGCACCATCTACCTGCCCATGACTAGTCCGCTCAAGGAGGCCATCAGGGGACGGCCAATGGAGACGAAGAAGTATGCCAAGATGGCTGCCGCCCTCGAAACATGCAAACGTCTGCACGAAATAAATGAGTTTGACAGCTGCTTGCTGCCCGTGAGGCGCACGCTAAAGCAGCTGGAAGACACGAACAATGAAGAAACCGAGGAGGTACCCCAGGGTGCACCCAAGCCCGGAACAAAGAAGTGCAGGAGGGAGTACCAGAAGCGGGTGTGCAGATTGTTTGCCGAGGCACGAGTCTTGGAGGCGGGCCATTACCGCCTGCACATCCTGACGACACGACTTGTGAACATGGCGTCCGAACTTCAGAACTGGCGCAACGAGAAGCTCGTTGATCCCGAGGACTGCCCATTGTGGTTTGCCCTGGTCCTCCGCGAGGACATGCCCTGCTTGCCTTCGTTTCCAATCTTCACGCGGTCCGGTGACGAGGAGGTGACGGTGGTTCGCGCGGGCCTGGTGAGCCTCTCGGCCGAGGAGTGCCGCCGGCTGCAGTGCTTCCATCGCGCAATCTGGGACGACGTGCTCCGAATGAAGGAGAGGCCCCTTCTTCGGTTTGACTTGAGCTCGGCGCCCAGCAGTCCCGTTTTGGCTCCAGTTATCAAAGACGGCGACACATCGATGATAGACTGGCCCTTCGTCGACATAGTTGTCAACGGGATCAACAAGAATCGCGTGACAGGAACTGCCTACAAGTTCAATCCCTGTGAATACGAAGGTGCCGTGGTGGTGCCCCGCTATGCTCCTCTTCATTACCACCACAGTACGTTCTACGTGAAGAAGATCCGCACTGACCTCACCGTCGACAGTATTGACGGTATGAGCACTTTCCGCTATTACGTGACCGTCATCCACCACCTGCACGTCACCGACTCCACACAGCCAATCCTCGAGGTGGTCTTCACCGAGATGCGGCTCAACCTGCTGACACCGCGTTACCGCAACCGTAAGGGTGACGTCTTCCTCAAGAAGACGGCCACTAACCACCGAGTGGAGTTGCGTGTCCCAGAGCTCTGTGACATTCACCCCGTCCCAGCAAGCATCTGGCGCAAGGCGGTGTGCCTTCCGACCATTGTGTACCGGTTGAACCAACTCCTCGTCATGGAGGAACTGCGTGCTTCCATCGCCGCAGCGACAGGCATTGGAGTCGAGACTTTTCGAGGCTGCTGGCCGAGCGTGGACTTCCAGAGCGCCGTTTCCGGTAGCGCCACGATCAGCTTCGCGCCTGCTCCCGACAAGGTGGAGTTCGGCAACCTCCTTCGTGGACATGGCGACGCGGAGGAAATACGGATGCCCAGGTTATCGCGGTCATTCGAGTACCAGCCGGAGCTGAAAGGCAACCCCGGTCCGAGCCCGGGACTTCTGCTGGAAGCTGTGACGTCGGCAAAGGCAGCGGATGGCTTCGACCTCGAACGTCTCGAGGTTCTCGGGGACTCGTTCCTCAAGTTTGCAGTGACCATCGACTTGTTCTGTGGCTCCACATCGGCCCAGGAGGGGCTGTTGACGCAGGCGCGCTCCCGCATCATCTGCAACCGGAACCTGCACAAGCTTGGCTCCAAGGTGCATGTCGGCTCGATGATTGCGCAGGAGCAGTTTGAGCCACTCCGAAACTGGCTGCCGCCAGGCTACTGGGTCCCCGAAGGCGCAGAGGACATTATGATGGACGTTGATTTTGTCTTTTGGGTGATCCAGAAGGACACCAAAATTCTGGACAAGCTCAACTATGAAGAGCTCTGCAGCAGCTATGAACGCTACAAAACTGAATCTAGCAAGCCGGGGTTTGTGCCTCCGCCTCGCAACACGTCCGGTGCCGTTCCGATCCGCCAGTTGTCGCAGCTGTCCGACAAGAGTGTCGCCGATTCGGTGGAGGCCATAATTGGCGCGTACCTTCTCGTGACCGGTCCCATCGGCGCCCTCAAGGTGATGAAGTGGATGGGCCTGAAGCTGGAGCAGTGCGACTTGGACGCGCAAGGTAACGACGACGCCAAACGCACCGCAGCGCCGGCGTTCCTGGGTTTCCCAGTGCCACGGACGTCGCTGCTTCGCTACACAGACGACCCAGAGGGCCACCTCGCAAACCCGAGCAGTCCGTGGCACTCGACCCTCTGCCTGGTGGAGAAGACTCTTGGCTACACCTTCCGCGACCGGTCCTTCCTGCTGCAGGCCTGCACGCACGCCTCGTACTACAAAAACCGTCTGACGGACTGCTACCAGCGGCTGGAGTTCTTGGGTGACGCGGTCATCGACTACTTGGTGACGCGGTACCTCTACGAGGGCCCGCGCAAGTTCAACCCGGGCCAGCTGACAGACCTGCGCTCATCCCTGGTCAACAACACCTTCTTCGCAGCGCTAGTCGTGCGCCACGGCCTGCACCGGTGCCTGCTTCACTGCAACCCGGGGCTCTTTAATGCCGTGGCGCGCTTCGTTCAGCACCAGGAGGGCTCCAGTGAGGAGGAGTCCGGCTCTTCGGACGAGGACACCATGACCGAAATACTGGACCTGAACGCCCACAGGGACGAGGTCCAGGACAACCCCACTTACTGGAAGGTGCTCCAGCGATTCTATTACCACGAGGAGGAGTGCCTGGAGCCCGAGGAGGTCGAGGTGCCAAAGGCGCTGGGCGACCTTTTTGAGAGCCTCATGGGTGCCGTGTTTCTCGACTGTGGTATGTCGCTGGACACGGTGTGGTGCATCATATACCGACTCTTCGGCCGTGAGGTCGAGTCCTTCAGTGAGCGGGTGCCCCTGCCCCCCGTTCGTGCACTTCTCGAGCACTTCCCAGGGGCCCACTTCAGCACGGCCGAGGTGCTGAAGAACGAAAAGGTGAAGGTGCAGCTGACCGTGGGGGACAAGACCTTCACATGCGTCGCCAAAAGCAAGAAGCTTGCCAAGACGGCGCTCGCCAAAAAGTACCTGCGATTGATGAGCGAGAGTGCATCCGTCTAG
Hyalomma asiaticum	>KAH6926808.1 hypothetical protein HPB50_022342 [Hyalomma asiaticum]	Hyalomma asiaticum	ATGCCTCGGCTTTCACAATCATTCGAGTACCAGCCGGCACTCGGGGGCAACCCTGGCCCG	72963	MPRLSQSFEYQPALGGNPGP	>lcl|CM023487.1_cds_KAH6926808.1_18754 protein=hypothetical protein protein_id=KAH6926808.1 location=complement(join(11371509..1137165911372570..1137280811375838..1137632111378248..1137851611379910..1138008011380596..1138158611381633..1138174411384084..1138429711386702..1138687411388492..1138864111389509..1138958411390537..1139067811393163..1139331711393786..1139402811396566..1139666211398882..1139922211400284..1140042011403251..1140359611404746..1140487611406920..1140708211407563..11407682)) gbkey=CDS	MAAACASSSIATTPVSDAPSAVVSEDEDVPKDEFVPREYQVELFEAAVKENTIVCLGTGTGKTFIAVMLIKEYEAAVRVPFEEGGKRTFFLVPTVPLVVQQQKAVACQTDLRVGGYVGDMNVDNWSREHWEEEFRKSQVLVMTPDVFKVIIHHGFLRLSRVNLLILDECHRAVKQHTYREVMRCMDVLEPHDRPRVLGLTASVINSKATEHQVERKVHELEMALHSRVLTVSNQQSMAQCVCPSSSVAVLLLALPTLPSFRPTTSQGQELERRLRSVIKVLQDMGVWCGHLAVEVIMEEARRMLESLDDNSVLHEVALCLEWLDEVRKRCKQHIDESNAAQSEELLLAVATPKLKRLLQILWFFRPRERSQNGNGDDATEQPRSLCGIIFVKERIVARILCDWLHELADKIPRYSYIVAEFIVGHGANLQLGSKEAGMSFKRQCKVLEQFRRQECNLLVATSVVEEGMDVPKCSLVVRFDFPDDFRSYVQSKGRARAQNSFYIMMTGREEYNTCAANLRNYLSIEAILMNKCHERKAPHASEVVLSYAVDELLPPYMPVREDGAPRITLSSAIGLVNRYCMILPSDMFTHLKPTYQISTVTVGDKEMYVCTIFLPMTSPLKEAIKGRPMETKKYAKMAAALETCKRLHEINEFDDFLLPVKRVLKLLEDSDNEEPDDAPPGTPKPGTKKRRRVYLKRVIVGLFAEARVLEAGCYRLHILTTRLVNRASDLQNWRNEVLVDPEDCPTWFALLLREDMPCLPSFPIFTRSGDELVTVIRAGLVSLSADECRRLECFHYAIWDDVLRMNKRRLLQFDLSSAPSCPMLAPVLKEGDISMIYWPFVDTVVDGINARRATATPYKFNPLFLRSTFYVKEIHTDLTVDSVDGKSSFRDYLSHVHHLHITDSTQPILEVAFTEVRLNLLTPRFRNRKGDVFHKKTATNRRTELRVPEFCDVHPVPASIWRKAVCLPSIVYRLNQLLVMEELRASIAKATGIGVVTFRGRWPAVDFQSAVSGSAAISFSSSSIDGEVEFGTLLRSHGDADEIRMPRLSQSFEYQPALGGNPGPSPGLLLEAVTSAKAADGFDLERLEVLGDSFLKFAVTIDLFCGSTSAQEGMLTQTRARIICNRNLHQLGSKMHVGSMVAQEQFEPHRNWLPPGYRVPADAEDIMMDVDFVFWVIREDAKILEKVNYEELCSLYEQYKAEMKKPEFVRPPHNTSGVVPIRQSSQLSDKSVADSVEAIIGAYLLVTGPIGALRVMKWMGLKLPQCNLDAQGGGDEGSATAFMGFPVPQTSLLRYVDDPEGRLASPSSPWQAALSLAEKTLGYTFRDRSFLLQACTHASYYKNRLTDCYQRLEFLGDAVIDYLVTRYLYEGPHKFNPGQLTDLRSSLVNNTFFAALVVRHGLHRCLLHCNPGLFNAVARFVQHQERSSEEESGSSDEDNTAEILDLNARRDEVRDNPTYWKVLEVCDECGGYFKSLLVQLAWSIAQTEDTLPNAGILSPHVTHLCRFYHHEEECLEPEEVEVPKALGDLFESLMGAVFLDCGMSLDTVWRIIYRLFGREIESFTERVPLPPIRTLLERFPNARFSVAEVLKNEKVKVELTVAGKTFSCVAKSKKLAKMALAKKCLRLMKASNVG*	ATGGCTGCTGCTTGCGCGAGCTCCAGCATTGCGACTACACCAGTTTCAGACGCTCCTTCCGCGGTGGTTTCTGAGGACGAAGATGTTCCCAAAGATGAATTCGTTCCGAGAGAATACCAGGTGGAACTTTTCGAAGCCGCCGTAAAGGAGAACACAATTGTGTGCCTGGGTACCGGAACGGGCAAAACTTTCATCGCCGTGATGTTGATCAAGGAATACGAGGCGGCTGTGCGCGTCCCGTTCGAAGAAGGAGGGAAGCGCACTTTTTTTCTCGTCCCAACAGTGCCCCTCGTGGTGCAGCAACAGAAGGCCGTAGCATGCCAGACTGACCTGCGTGTCGGCGGCTATGTCGGCGACATGAACGTTGACAACTGGAGCAGGGAGCACTGGGAAGAGGAGTTCCGCAAGTCCCAGGTGCTGGTGATGACACCCGATGTGTTCAAGGTCATCATCCACCATGGGTTTCTGAGGCTGTCACGGGTGAACTTGCTGATCCTGGACGAGTGCCACCGTGCGGTGAAGCAGCACACATACCGGGAGGTGATGCGCTGCATGGACGTGCTGGAGCCCCACGATCGGCCGCGAGTGCTGGGCCTCACTGCCTCGGTCATCAACAGCAAGGCCACCGAGCACCAGGTGGAGCGCAAGGTGCACGAGCTCGAGATGGCCCTGCACTCGCGCGTGCTCACGGTCTCAAACCAGCAGAGCATGGCCCAGTGCGTGTGTCCCTCTTCTTCAGTTGCAGTTTTGCTACTGGCTTTGCCGACATTGCCAAGCTTTCGGCCAACGACCTCACAGGGCCAGGAGTTGGAGCGTAGGCTCCGCAGCGTAATCAAGGTGCTGCAAGACATGGGGGTCTGGTGTGGACATCTTGCTGTGGAGGTCATCATGGAAGAGGCTCGTCGCATGTTGGAAAGCCTCGACGACAACTCCGTGCTCCACGAGGTGGCGCTGTGTCTGGAATGGTTGGACGAGGTTCGCAAGAGGTGCAAGCAACACATCGATGAATCGAATGCTGCACAAAGCGAGGAGCTTCTTCTGGCAGTGGCCACGCCCAAGCTAAAGCGCCTACTGCAGATTCTCTGGTTCTTTCGACCACGGGAACGCTCTCAGAATGGTAACGGTGACGATGCCACAGAGCAACCACGGTCGCTGTGCGGCATCATCTTCGTCAAGGAGCGCATTGTGGCGCGCATCCTCTGCGATTGGCTGCATGAGCTGGCGGATAAGATACCGAGGTATTCATACATTGTGGCTGAATTCATCGTGGGCCATGGGGCCAACCTTCAGCTCGGTTCCAAGGAAGCTGGGATGTCCTTTAAGAGGCAGTGCAAGGTCCTGGAGCAGTTTCGTCGTCAGGAGTGTAACCTCCTGGTGGCCACCTCGGTGGTCGAGGAAGGTATGGACGTCCCCAAGTGCAGCCTGGTGGTACGCTTCGACTTCCCCGACGACTTCCGCTCGTACGTGCAGTCCAAGGGGCGCGCCCGAGCCCAGAACTCCTTTTACATCATGATGACGGGCCGTGAAGAGTACAACACGTGTGCTGCAAACCTGCGCAACTACCTCTCCATAGAGGCGATACTGATGAACAAGTGCCACGAAAGAAAGGCACCGCATGCGTCCGAGGTTGTGCTGAGTTATGCCGTTGATGAGTTGCTGCCGCCATACATGCCTGTGCGCGAGGACGGCGCCCCTCGCATCACGCTCAGCTCGGCCATCGGGCTCGTCAACAGGTACTGCATGATCCTTCCATCGGACATGTTCACACACCTGAAGCCCACCTATCAGATCAGCACCGTGACAGTGGGTGACAAGGAGATGTATGTGTGCACCATCTTCTTGCCCATGACGAGTCCCCTCAAGGAGGCCATAAAGGGAAGGCCAATGGAAACAAAGAAGTATGCCAAGATGGCTGCTGCCCTTGAGACGTGCAAGCGACTGCACGAAATAAATGAGTTTGACGATTTCTTGCTGCCCGTGAAGCGTGTGCTGAAGCTCTTGGAAGACTCCGACAACGAAGAACCAGATGACGCACCTCCGGGCACACCGAAGCCCGGCACCAAGAAGCGGAGGAGAGTGTACCTGAAGCGGGTAATTGTCGGACTGTTTGCCGAGGCACGTGTCTTGGAAGCGGGCTGCTACCGTCTGCACATCCTGACGACCCGACTCGTAAACAGGGCGTCTGATCTTCAGAACTGGCGGAACGAGGTGCTTGTAGATCCCGAAGATTGCCCAACGTGGTTTGCCCTGCTGCTCCGCGAGGACATGCCCTGCTTGCCGTCGTTTCCAATCTTCACGCGGTCCGGTGACGAGCTGGTGACCGTAATTCGGGCAGGCTTGGTGAGCCTTTCTGCCGACGAGTGCCGTCGGCTCGAGTGCTTCCACTACGCAATCTGGGACGATGTGCTTCGAATGAACAAGAGACGCCTGCTTCAGTTCGATCTGAGCTCTGCACCCAGCTGTCCAATGTTGGCACCGGTGTTAAAAGAGGGCGACATATCCATGATATACTGGCCCTTTGTTGACACGGTTGTCGATGGGATTAATGCCAGACGGGCGACTGCGACACCGTACAAGTTCAATCCCCTGTTTCTACGAAGCACATTTTACGTGAAGGAGATTCACACCGACCTCACTGTGGACAGCGTAGATGGAAAGAGCAGCTTCCGCGACTACCTGTCCCACGTTCACCACCTGCACATCACCGACTCGACACAGCCGATCCTCGAGGTGGCCTTCACCGAGGTTCGGCTCAACCTGCTGACTCCACGCTTTCGCAACCGTAAAGGTGATGTGTTCCACAAAAAGACTGCCACAAACCGCCGCACGGAGCTGCGCGTCCCAGAGTTCTGCGATGTGCACCCCGTCCCAGCCAGTATCTGGCGCAAGGCAGTGTGCCTCCCGAGCATCGTGTACCGGCTGAACCAGCTTCTTGTCATGGAAGAACTGCGTGCTTCCATTGCCAAGGCTACTGGCATTGGTGTCGTGACTTTTCGAGGCCGCTGGCCAGCTGTGGACTTCCAGAGTGCTGTCTCGGGAAGTGCCGCGATCAGCTTCTCGTCCAGCTCCATTGATGGTGAGGTAGAGTTCGGCACCCTGCTTCGCAGTCACGGCGATGCAGACGAGATACGGATGCCTCGGCTTTCACAATCATTCGAGTACCAGCCGGCACTCGGGGGCAACCCTGGCCCGAGCCCGGGCCTCCTACTCGAAGCGGTGACATCAGCGAAGGCGGCCGATGGCTTTGACCTTGAACGGCTTGAGGTGCTTGGTGACTCCTTCCTCAAGTTTGCGGTGACCATCGACCTGTTCTGCGGCTCCACGTCTGCGCAAGAAGGGATGCTGACGCAGACACGTGCCCGTATCATCTGCAACCGGAACCTGCACCAACTCGGTTCCAAGATGCACGTGGGCTCGATGGTGGCGCAGGAGCAGTTTGAGCCTCACCGGAACTGGTTGCCACCAGGCTACCGTGTCCCTGCTGACGCGGAGGACATAATGATGGATGTCGACTTCGTCTTCTGGGTAATCCGAGAAGATGCCAAGATTCTGGAGAAGGTGAACTATGAAGAACTCTGCAGCCTTTATGAGCAATACAAGGCTGAAATGAAGAAGCCAGAGTTTGTTCGTCCACCCCACAACACATCCGGGGTGGTTCCGATTCGCCAGTCGTCACAGCTGTCCGACAAGAGTGTTGCCGATTCGGTGGAGGCCATCATTGGTGCTTACCTTCTCGTCACTGGTCCCATCGGTGCCCTCCGGGTGATGAAGTGGATGGGCCTGAAGCTGCCGCAGTGCAATCTGGACGCGCAAGGCGGCGGTGACGAAGGCAGTGCGACAGCGTTCATGGGGTTCCCGGTACCGCAGACATCTCTTTTGCGCTACGTTGATGACCCTGAGGGCCGCCTGGCAAGCCCGTCCAGTCCGTGGCAAGCCGCGCTCTCGCTGGCGGAAAAAACGCTCGGCTACACCTTCCGTGACCGGTCCTTTCTACTGCAGGCCTGCACTCATGCCTCCTACTACAAGAACCGGCTGACTGACTGCTACCAGCGGCTAGAATTCCTGGGCGATGCGGTCATTGACTACCTGGTGACCCGGTATCTCTACGAGGGCCCGCACAAGTTCAACCCGGGTCAGCTGACCGATTTGCGCTCGTCGCTGGTCAACAACACCTTCTTTGCGGCGCTTGTCGTGCGGCATGGCCTGCACCGGTGCCTGCTTCACTGCAACCCGGGGCTGTTCAACGCTGTGGCGCGGTTCGTGCAACACCAGGAGCGCAGCAGCGAGGAGGAGTCAGGCTCGTCAGACGAGGACAACACGGCCGAGATCCTGGACCTGAACGCTCGGAGAGACGAGGTCCGCGACAATCCCACTTATTGGAAGGTGCTCGAGGTATGTGATGAATGTGGGGGATATTTCAAGTCGCTCTTGGTTCAGTTGGCCTGGTCTATAGCACAGACCGAAGACACGCTGCCAAACGCGGGTATATTGAGCCCACATGTAACGCATTTGTGTCGGTTCTACCACCACGAGGAGGAGTGCCTGGAGCCTGAGGAGGTCGAGGTGCCCAAGGCGCTGGGCGACCTCTTTGAGAGCCTCATGGGCGCCGTCTTTCTTGACTGTGGCATGTCGCTGGACACGGTGTGGCGTATCATCTACCGCCTATTCGGCCGAGAGATCGAGTCCTTCACCGAGCGCGTACCCTTGCCCCCCATACGCACGCTGCTCGAACGCTTCCCGAACGCCCGCTTCAGCGTGGCTGAAGTGCTCAAGAACGAAAAGGTCAAGGTGGAACTGACCGTGGCGGGGAAGACCTTTTCCTGTGTTGCCAAAAGCAAAAAGCTCGCCAAGATGGCACTTGCCAAGAAGTGCCTGCGACTGATGAAAGCTTCCAACGTTGGGTAG
Zalerion maritima	>KAJ2901942.1 uncharacterized protein MKZ38_001243 [Zalerion maritima]	Zalerion maritima	CAGAGAGAAGCTCAGGAGCAGATACGAGACCTCAACGATCGCTCTAGGAACCCTGATCCT	72964	QREAQEQIRDLNDRSRNPDP	>lcl|JAKWBI020000131.1_cds_KAJ2901942.1_1239 locus_tag=MKZ38_001243 protein=uncharacterized protein protein_id=KAJ2901942.1 location=complement(join(70052..7383173894..7398574285..7510375185..7523375432..75839)) gbkey=CDS	MPSLNNGTPGGSAAASARASPALNGPSQSTKSSKLAQVNSNGYHPANSQKPLSSLSSPALDLSSVERRGQPIAAVDHPKRSRIFGLEECPTYRPTEEEFKDPFEYVKKIRPEAVQYGLCKIIPPGSWNPEFAIDTERFHFITRKQELNSCEGSTRANLSYLDALAKFHKQQGNNLNRLPYVDKKPLDLYRLKKAVESRGGFDNVCKQKKWAEIGRDLGYSGKIMSSLSTSLKNSYQKWLCPYEEYLRVAKPGVHQRLENEYGGPFTPSPAPSPMKRSNVPTPSNLRESPARHATETLQATVVEGKDSDMDTPMQDSGTPQQAASGGFRAINSFTAFNKAATTNGTDSSSFTTTPKFGSPLSSAKNTPDYRPSGLGPAHPLKRQHSTESLDIRQNGNGSRNGTCNGSGTDKDDGDSGSRRSKRLKKDTVPTVAGSHMSLFRPSAPRIPKDEASQAGQPKCEHCGKADGAPIIVCESCDNGYHGTCLDPPLKQKPDSEWNCPRCLVGDGQFGFEEGGRYSLKQFQEKAANFKAGYFESRMPYDPILKCHRPVTEDDVEREFWRLVSSLEETVEVEYGADIHCTTHGSGFPTIEKNPDNSYSTDSWNLNILPLHPDSLYRYIKSDVSGMTVPWVYVGMTFSTFCWHNEDHYSYSANYQHFGATKTWYGIPGADAVKFEKAMKEAVPELFETQPDLLFQLVTLLPPEQLKKAGVHVYALDQHAGEFVITFPQAYHAGFNHGFNFNEAVNFAPSDWEPFGLSGVDRLQEFRRQPCFSHDEMLWTAAEGTTSGGLTIQTAKWLYPALRRTQEREWQHRILFHKRHAEMSPDCSTKCAEPCSILPKEVDEDVPEEEYQCSYCKGFTYLSRFKCHRSGKVMCLLHGVCHPCCDATEQQRLLGDDHTLIYRKSNEVVDALCKKVSDKAHLPDAWEEKYLKLLDDEAIPSLKALRNVLNEGEKIPWPLKSLPNLKVFVERCNHWVDEAVNYTARKQQNRRKNDKGWQIGVRRSSSWANKDRDEADREMRDISNIHRLLEEAELIGFDCPEIGMLRDKKDAIREFQESAKKALKHTNGNNGKIDELEDLLDVGRKFSVDIPEVDELSHVIDQLRWNEKCRASRGVFLLSEEVEQLVEEGEDLKIPPYNDNLHYYKQRLEHGRAWEETARELISAEVPNYSQLEALSTRATQSTLPISSDLVEKVDRILYRQREAQEQIRDLNDRSRNPDPRKRPQYLEVADLMKRLEELGSKPPGAADLEKEQKRHEDWMRKGKKLFGKSNAPLHILKTHMEHVLEKNVECFELENDKPRLPAEPASRDPSPSPKPKNNQTGIFFEKEVHEVFCICRRSEAGLMIECELCHEWYHAKCLKVARGKVKEEDKYTCPICDWRVKIPRDAARPKLEDLMHWYDEIPGLPFQPEEESVLDKIITNASDFRKHVQAFCNPMLSTPSEAETQRFYLRKIEGAEILLANETNFFRQELHKWSPVAPDPPPILEESKSTRKPRPTKLQRILNTYGVEEPDQLPESIKAKAHSLKRKSEAAAAAAAAHAGGSGSSTNGYGSQRSRGTSFSHPGSGSGFAQFQDGRPTSSGRNPMSIDNAMVNRGMFVDGGLNGPEIVGSDTSSLEDKILSGEIDVNTEEGKRQAAQILSRSGRRLDEILGPRNLWDSNRILNDGTAVNGNGDEDNAGDVDKLFVDLTNAGDDEDDDRKPSREDGEANGDVKMHGT*	ATGCCCTCACTCAACAACGGCACCCCTGGAGGGTCTGCTGCCGCCAGTGCACGAGCATCGCCGGCGCTCAATGGTCCCTCACAGTCGACCAAATCCTCTAAACTGGCGCAGGTAAACTCGAACGGATACCACCCTGCCAATAGCCAGAAACCACTGAGCTCCCTATCCAGTCCTGCATTAGATCTTTCGTCTGTCGAGCGACGGGGCCAACCCATCGCCGCTGTTGATCATCCCAAGCGAAGTAGGATATTTGGCCTAGAGGAGTGTCCGACATACCGACCAACAGAAGAGGAGTTCAAGGACCCTTTTGAATACGTCAAGAAGATCAGGCCTGAAGCTGTACAGTACGGCTTGTGCAAAATCATTCCACCAGGCTCATGGAATCCAGAGTTTGCAATCGACACTGAAAGATTCCATTTCATAACCCGAAAACAAGAGCTCAATTCTTGCGAAGGGAGTACTCGAGCCAACCTGTCCTACCTCGATGCGCTCGCCAAATTCCACAAGCAACAGGGAAATAATCTTAACCGACTGCCCTACGTCGACAAGAAGCCCCTTGACCTTTACCGGTTAAAGAAAGCCGTCGAGTCGCGTGGCGGCTTTGACAACGTATGCAAGCAGAAGAAATGGGCAGAGATTGGACGCGACTTGGGGTATAGCGGTAAAATCATGTCGTCACTCTCAACCTCACTCAAGAACTCATACCAGAAGTGGTTATGTCCATACGAAGAATATCTCCGTGTTGCCAAGCCTGGAGTCCACCAGCGGCTCGAGAACGAATATGGAGGACCATTCACTCCCAGCCCGGCGCCAAGTCCGATGAAGCGATCTAACGTCCCTACACCATCCAACCTCAGAGAGTCTCCCGCACGCCATGCGACAGAGACATTGCAGGCCACGGTAGTGGAAGGAAAGGATAGCGATATGGACACGCCGATGCAAGACTCAGGAACACCCCAGCAAGCAGCAAGTGGCGGCTTTAGGGCGATCAATTCCTTCACTGCGTTCAACAAGGCAGCGACGACAAATGGCACCGACTCGTCCAGCTTTACAACAACTCCCAAGTTTGGGAGCCCGTTATCATCAGCAAAAAATACTCCAGATTACCGGCCGTCCGGCCTAGGCCCTGCGCATCCACTTAAAAGACAGCACAGCACCGAGAGTCTGGACATCAGGCAAAACGGAAACGGAAGTAGGAACGGAACGTGCAACGGAAGCGGAACCGACAAAGATGATGGCGATAGCGGCAGTCGTCGCAGCAAAAGACTTAAGAAAGATACGGTGCCAACGGTCGCAGGCTCCCACATGAGCTTGTTCCGCCCATCAGCTCCCCGGATCCCAAAGGACGAGGCATCCCAAGCCGGACAGCCAAAATGCGAACACTGCGGGAAGGCGGATGGTGCGCCTATCATCGTGTGTGAGTCGTGTGACAACGGTTACCATGGCACGTGTTTGGATCCGCCCCTGAAGCAGAAGCCCGACTCAGAGTGGAACTGCCCCCGGTGTCTGGTCGGTGACGGCCAATTTGGATTTGAGGAGGGTGGTCGCTACTCCCTTAAGCAGTTCCAGGAGAAGGCGGCAAACTTTAAGGCGGGATACTTTGAGTCACGGATGCCGTACGACCCCATTCTAAAGTGCCACAGGCCTGTGACAGAGGACGACGTGGAGCGCGAGTTCTGGCGTCTGGTTTCGTCGCTGGAAGAGACGGTTGAGGTTGAATATGGCGCCGACATCCACTGCACTACCCACGGTTCTGGGTTTCCAACCATAGAGAAAAACCCAGATAACTCCTACTCGACCGACTCCTGGAACCTCAACATCCTCCCGCTGCACCCGGACAGTTTGTATCGATATATCAAATCGGATGTGTCGGGCATGACTGTTCCTTGGGTCTACGTTGGCATGACTTTCTCAACCTTTTGTTGGCACAACGAAGACCATTACTCATACTCGGCTAACTACCAGCACTTCGGGGCAACTAAGACATGGTATGGCATTCCTGGTGCCGATGCTGTCAAGTTCGAAAAGGCCATGAAAGAAGCCGTACCAGAGCTGTTCGAAACGCAGCCGGACCTCCTGTTCCAGCTGGTTACTCTGCTACCACCCGAGCAACTGAAGAAAGCAGGTGTCCATGTTTACGCTCTCGACCAACATGCAGGGGAGTTTGTCATCACATTTCCTCAGGCTTACCATGCCGGATTCAACCACGGGTTTAATTTCAACGAGGCTGTGAACTTCGCGCCGTCGGACTGGGAACCCTTTGGGCTCTCTGGGGTCGACCGGCTTCAGGAATTTAGACGGCAGCCCTGTTTCTCCCATGACGAAATGCTCTGGACTGCAGCCGAAGGCACTACGAGTGGTGGATTGACAATCCAGACAGCCAAGTGGCTATATCCTGCACTTCGTCGAACACAGGAACGCGAATGGCAGCACCGGATCCTTTTCCATAAACGACATGCCGAGATGTCGCCCGATTGCAGTACAAAGTGTGCTGAACCATGCTCCATATTACCCAAGGAAGTAGACGAGGATGTTCCTGAGGAAGAATACCAGTGTAGTTACTGCAAGGGTTTTACCTACCTATCACGGTTCAAGTGTCACAGGTCGGGAAAAGTTATGTGTCTTCTCCACGGTGTTTGTCACCCCTGCTGCGACGCCACAGAACAGCAACGGCTTCTTGGTGACGACCATACGTTGATATACCGCAAGAGTAACGAGGTTGTTGATGCACTTTGCAAAAAGGTTTCCGACAAGGCTCACCTACCCGATGCCTGGGAGGAGAAGTACCTGAAGCTCCTCGACGATGAAGCGATTCCCTCTCTCAAGGCTCTTCGCAATGTTCTTAACGAAGGAGAAAAAATTCCATGGCCCTTGAAGTCGCTCCCGAACCTCAAGGTTTTCGTCGAGCGCTGCAACCATTGGGTGGACGAGGCGGTCAATTACACTGCTAGGAAGCAGCAGAACCGACGAAAAAACGACAAGGGATGGCAAATTGGAGTTCGACGTTCCAGCAGCTGGGCCAACAAGGACAGGGACGAAGCAGACCGAGAAATGCGTGACATATCTAATATACACCGTCTACTTGAAGAGGCAGAACTCATTGGCTTCGACTGTCCCGAAATCGGAATGCTTCGCGACAAGAAGGATGCCATCAGGGAGTTTCAGGAAAGTGCAAAGAAAGCACTAAAGCACACCAATGGCAACAATGGTAAAATCGATGAGCTTGAAGATCTGCTCGATGTAGGCAGAAAATTTTCCGTCGACATACCCGAGGTTGACGAGCTATCCCATGTCATTGATCAACTCCGATGGAACGAGAAATGCCGGGCTAGTCGCGGCGTGTTCCTGTTGTCGGAAGAGGTGGAACAACTGGTGGAGGAGGGAGAGGACCTGAAAATTCCACCATATAATGACAACTTGCACTACTACAAACAACGGCTTGAGCATGGGCGGGCATGGGAGGAGACAGCAAGGGAACTCATTAGCGCAGAGGTACCAAACTATTCCCAGCTCGAGGCCCTGTCCACTAGGGCCACGCAGTCTACCCTCCCTATTTCCTCGGATCTCGTAGAAAAAGTCGACCGGATACTTTACCGACAGAGAGAAGCTCAGGAGCAGATACGAGACCTCAACGATCGCTCTAGGAACCCTGATCCTCGCAAACGACCACAGTATCTCGAAGTTGCCGATCTCATGAAGAGGCTCGAGGAACTCGGGTCCAAGCCACCAGGAGCCGCGGATCTTGAGAAGGAGCAGAAAAGGCACGAAGATTGGATGCGAAAGGGCAAAAAGCTGTTTGGGAAATCCAATGCACCGCTGCACATCCTCAAAACACATATGGAACATGTCCTTGAAAAAAACGTGGAGTGTTTCGAGCTTGAGAATGATAAGCCTCGACTTCCCGCAGAACCTGCGTCCCGCGACCCTTCACCATCGCCAAAGCCAAAGAATAACCAGACTGGAATTTTTTTCGAAAAGGAGGTACACGAAGTATTTTGCATCTGTCGACGAAGTGAGGCAGGCTTGATGATCGAGTGCGAACTCTGCCATGAATGGTACCATGCAAAGTGTCTCAAAGTGGCCCGTGGAAAGGTAAAGGAGGAAGACAAGTACACCTGCCCCATCTGCGACTGGCGTGTCAAGATCCCGCGGGATGCAGCGCGACCAAAACTGGAAGATCTTATGCATTGGTATGATGAGATACCGGGTCTACCATTCCAGCCGGAGGAAGAGAGCGTACTCGACAAGATCATCACAAATGCCAGTGACTTCCGCAAGCATGTCCAGGCCTTTTGTAACCCGATGCTGTCCACGCCATCTGAAGCCGAGACGCAAAGGTTTTATCTCAGAAAGATTGAGGGCGCGGAAATACTCCTCGCCAACGAGACCAACTTTTTCCGCCAAGAGCTTCACAAGTGGAGCCCTGTTGCGCCAGACCCGCCACCAATCCTCGAGGAGTCAAAGAGTACCAGGAAACCCAGGCCTACGAAGCTCCAGCGCATCCTCAACACATACGGGGTCGAGGAGCCTGACCAGCTTCCCGAATCTATCAAGGCGAAGGCGCACAGCCTGAAACGTAAATCAGAGGCGGCCGCTGCTGCCGCGGCGGCGCATGCCGGCGGCTCTGGCTCTAGCACCAACGGGTACGGCTCCCAGCGAAGCAGGGGAACATCATTCTCTCACCCAGGTAGTGGGTCCGGCTTCGCCCAATTTCAGGATGGGCGTCCCACCAGCTCCGGGAGGAACCCGATGAGCATTGACAATGCCATGGTGAATCGCGGCATGTTTGTGGACGGCGGGTTGAATGGCCCCGAGATAGTTGGCTCCGATACTAGCTCCCTCGAAGACAAGATCCTGAGTGGCGAGATTGACGTCAACACGGAGGAAGGAAAAAGACAGGCGGCCCAGATACTATCGCGCTCGGGAAGGCGGCTTGACGAAATTCTTGGCCCCAGGAATCTTTGGGACAGCAACCGGATATTAAACGACGGGACGGCGGTCAATGGCAACGGAGACGAAGACAACGCTGGAGATGTCGACAAGTTGTTTGTGGATCTAACGAACGCGGGTGATGACGAAGACGATGACCGAAAGCCGTCAAGGGAGGATGGCGAAGCCAATGGGGATGTCAAGATGCATGGTACTTGA
Poecilia mexicana	>XP_014851879.1 PREDICTED: unconventional myosin-XVIIIb [Poecilia mexicana]	Poecilia mexicana	CGGAGGGCCTCGGGTCTTTCCCTTGGTCCGGCGGACATCCAGGAGCTCCGGCCTGGCCCT	72965	RRASGLSLGPADIQELRPGP	>lcl|NW_015095129.1_cds_XP_014851879.1_19526 gene=myo18b db_xref=GeneID:106923394 protein=unconventional myosin-XVIIIb protein_id=XP_014851879.1 location=join(33979..3401736036..3618837613..3801138961..3902439836..3994840525..4069240913..4112341789..4193142062..4216242810..4287349964..5010851041..5120251997..5208752626..5281853507..5358758376..5858258662..5881259831..5994060030..6009560181..6030962104..6224762676..6276562839..6295863087..6319264393..6451764608..6476264973..6509665702..6590265983..6609366758..6686269169..6933069409..6952273820..7393674020..7410374336..7447374581..7476680753..8088680984..8102583698..8383584967..85906) gbkey=CDS	MALSSRLKLWEQKIKEENKPAAATIPPPPLSVLPGGILKQLVRDSEKETKHKEPEVKEVKDERTPHKLSDNLVQQFLVPDQTPPILEAEMALRAEQVSNSKQKRSDSVQSDGVPPSQRHIMTPESDGQTLSPEPPKQNQRQEKKQEVVSKKKLQPEPNKRRTDDRKLVETNQNGMEERQEPEGRQADATVPEQNGKEVRDVWYEVGPVWFVHKDGFTRATQLKPDEGTPDLPPGRVRVRLETDGSLHDVTEFEVEKCNPSELDVCEDLSDLQCVNESGVLHTLTSRSKAGMPLTHSGPNLVSLWPPLQTHSKTLKTRRGECVWDAPPALDALVKRVYLSMVGTRRDHSVCALGRSGTGKTTTCQAFTHALLKQAGAAGPNISVERVSAMFSILRSFGCVSSLHSDASSRFATVFSLDFNHAGQVSAGHLQIMMLDKWTVCQKTPGESNFLVFSQMLAGLRSDMRTELQLHQLPDANSFGILHPTKVEEKQRASVAFTKLLAAMETLSFSAGEQKAIWHVLAAIYHLGAAGACKVGRRQFVNFDSAQAASRILGCEAEELDTAVFKHHLRQLLQKATGVSRERNEAEEGPRLTAAQCVDGMAAGLYEELFTAIVSLINRALSSEQLALASVMVVDAPGLRNPRHSAEERGASWSELCHNYLQERLLEHYHSHTFTHTLERYAQERINVAFECPDSSSSEVVSAIDQSPAQAPLLSFLRGVVKAMFTPRISLPPLCRGLAGLEGGSQRALQRNGIIRKTFSGGMAAIRRHSQCIAVKLQADALVNLIRRARPVFLQCVSAKSSSGGLDVPALRVQLHSTQILSALQLYRTGYPEHMTLSDFRCHFQALSPPIMKRYASMFVSHDERKAVEELLVELDVDKNSIVVGASRVFMKRGVLQYLEQQRDQQVTGWLVYLQAACKGHLGRQKYRKLKVQQMAVRCLQRNLRVLKAVAEWSWWKLFCRLRPLLDVNMDNERLRAKEDEVSALRRRLEKSEKERNELRQTADSLETKVTAVTSELSDERFRGDAVGQALDVERAERLRLSRENKDLLTRLDQCKVTMETLEKQLEEEKQKAQVAASQRGAPKEGELVMQLECCQTEVEFVRRRLKQTEEKLETERQSRQQLDTKVATLQAQLEQSRRSASELKRHCRRVTSDLQDARVLSDALQSRMHELERKQRRFDSELAQALEEANSEREQKDKALQENSALGSEVFTLRRSLQESQAEMSRLQKQKEELCAQIRDLSLPVDLASDSVPDMKKQIRLLESQASERAEETSRLSAQIQQQQQIHMRFEIEVERMKQMHQKELEDKEEELEDVHKSSQRRLKQLEMQLEQEYEEKQMVIHEKHDLEGLIATLCEQVGHRDFDVERKLRRDLKRTHALLADAQLLLATLDSSGQNRPNGSKDQIERLHCQLEESEARRLEAENTQKGVAMELENAQLELENICRQKSVVDEQLALLQHEKMDLLKRLEEDQEDLNELMKKHKALIAQSSSDISQIRELQAELEEVKKQRRSLQEELQQCLSRVQFLESSTVGRSIVSKQEARVCDLENKLEFQKGQVKRFEVLVLRLRDSVVRLGEELEQSAQAEAREKEHARYYQQRLQEMRLEMDELSQREQDSSRRRMELEMQVEELSAVRQTLQADLETSIRRIVDLQAALEEVESSDESETESVQTAVESFTRKKDLDSVSSVGSVGSKDVGEGIRSRRGGSPYSSQDGRQSVTDTMSTYSFRSCLDPDDEGSEAGGVGATGGARHLSQAPSSSALSKLLDGLRKRRVSTEVADGAGSAVSLPIYQTTGASTLRRRASGLSLGPADIQELRPGPGILKPPSPLLPRAASSCSVADSEKLPRFNSSSSASSLPSLPRLSSLSSSLAARHPPPSLSIPEEDHDEPLRLTVTPFQRSPQPLRRCMLESVAAAADGGEGSLGSEPMVFQNRRLTGDCDDAASDILPAIRRAQSTSSLASSIRGTRRALSVHFGELPPSTRSRKSSETESSSSGGSGGSSQGSGPRRRLEQPQGQRLEAEGSEGGDVASVMKKYLRKEVD*	ATGGCGTTGTCTTCCCGCTTAAAGCTGTGGGAGCAGAAGATAAAGGAGGAGAACAAGCCGGCGGCCGCCACCATCCCTCCACCGCCGCTGTCCGTCCTGCCTGGAGGCATCCTGAAGCAGCTGGTCAGAGACTCAGAGAAAGAGACCAAACATAAGGAGCCAGAGGTCAAAGAGGTCAAAGACGAGAGAACACCGCACAAACTGAGCGACAACCTGGTGCAGCAGTTCCTGGTCCCGGATCAGACTCCTCCGATCCTGGAGGCCGAGATGGCTCTGCGGGCCGAACAGGTCAGCAACAGCAAACAGAAACGGTCCGACTCCGTCCAGTCGGACGGCGTCCCGCCATCCCAGCGCCACATTATGACTCCGGAGTCCGATGGTCAGACGCTCTCACCGGAGCCCCCAAAACAAAACCAGCGACAGGAAAAGAAGCAAGAGGTGGTGAGCAAGAAGAAGCTGCAGCCCGAGCCGAACAAGAGGAGGACGGACGACCGGAAGCTGGTGGAGACCAACCAGAACGGGATGGAGGAGAGACAGGAGCCGGAGGGGAGGCAAGCTGACGCAACCGTACCGGAGCAGAACGGGAAGGAGGTCAGGGACGTGTGGTACGAGGTTGGACCTGTGTGGTTCGTCCACAAGGACGGCTTCACCCGCGCCACTCAGCTGAAGCCGGATGAAGGAACGCCTGACCTCCCACCGGGTCGGGTCAGAGTCCGGCTGGAGACGGACGGCTCCCTCCACGACGTCACAGAGTTTGAAGTTGAAAAGTGTAACCCGTCAGAGCTGGATGTGTGTGAGGATCTGAGCGACCTGCAGTGTGTGAATGAAAGTGGAGTTCTGCACACACTGACCAGTCGATCCAAAGCCGGCATGCCCCTCACTCATTCTGGACCCAACCTGGTCAGCCTGTGGCCCCCGCTGCAGACCCACAGCAAGACCTTGAAGACGCGGCGGGGGGAGTGTGTGTGGGATGCCCCCCCTGCTCTGGATGCGCTGGTCAAGCGGGTGTATCTGTCCATGGTGGGAACCCGGAGGGACCACAGTGTGTGTGCGTTGGGACGCAGCGGCACGGGGAAGACCACCACCTGCCAGGCGTTCACACACGCTCTGCTGAAGCAGGCCGGAGCAGCCGGACCAAACATCAGCGTGGAGCGTGTGAGCGCCATGTTCTCCATCCTGAGGTCCTTCGGCTGTGTGAGCTCCCTGCACAGCGACGCCTCATCTCGGTTCGCCACAGTCTTCTCTCTGGACTTTAACCACGCCGGCCAGGTCTCTGCCGGACACCTGCAGATCATGATGCTGGATAAATGGACAGTGTGCCAGAAAACTCCAGGAGAAAGCAACTTCCTGGTCTTCTCCCAGATGCTGGCGGGACTCAGGTCAGACATGAGGACAGAACTGCAGCTGCACCAGCTCCCTGACGCCAACTCTTTTGGTATCCTTCATCCCACCAAGGTTGAAGAAAAGCAGCGAGCGTCTGTCGCCTTCACCAAGCTGCTGGCTGCCATGGAAACGCTAAGCTTCTCAGCCGGAGAGCAGAAGGCGATCTGGCACGTTCTGGCTGCCATTTACCACCTGGGAGCTGCTGGGGCCTGTAAAGTGGGCCGGAGGCAGTTTGTGAACTTTGACAGCGCTCAGGCAGCCAGCAGAATCCTGGGGTGTGAGGCGGAGGAGCTGGACACGGCCGTCTTCAAGCATCACCTGCGACAGCTGCTGCAGAAAGCCACTGGAGTCAGCAGAGAGAGGAACGAGGCTGAGGAGGGTCCCCGTCTAACAGCTGCTCAGTGTGTGGATGGAATGGCTGCTGGTCTCTATGAAGAGCTCTTCACCGCCATAGTCTCACTCATCAACAGAGCTCTGAGCAGCGAGCAGCTAGCGTTAGCCTCTGTGATGGTGGTGGACGCCCCGGGCCTCAGGAACCCCCGTCACTCAGCGGAGGAGCGAGGGGCCAGCTGGTCAGAGCTGTGTCACAACTACCTGCAGGAGCGGCTGCTGGAGCACTACCACTCACACACCTTCACACACACACTGGAGAGATATGCACAGGAGAGGATTAATGTGGCGTTCGAGTGTCCAGACAGCAGTTCTTCAGAGGTGGTGTCCGCCATCGATCAGTCGCCTGCGCAGGCTCCTCTCTTGTCCTTCCTCAGAGGCGTGGTGAAGGCCATGTTCACCCCCAGGATCTCCCTGCCCCCTCTGTGCCGCGGCCTGGCCGGGTTGGAGGGAGGCAGCCAGCGCGCCCTGCAGCGGAACGGAATCATCCGGAAAACCTTCAGCGGCGGGATGGCGGCCATACGCAGACACTCCCAGTGTATAGCAGTGAAGCTGCAGGCGGATGCGCTGGTGAACCTGATCCGCCGAGCCAGGCCGGTGTTCCTGCAGTGTGTCAGCGCAAAATCGAGCAGCGGTGGTTTGGACGTGCCGGCTCTCAGAGTGCAGCTGCATTCCACCCAGATCCTGTCGGCCCTGCAGCTCTACCGCACAGGTTATCCAGAACACATGACGCTCAGTGACTTCAGGTGTCACTTCCAGGCTCTCTCTCCTCCGATTATGAAGCGTTACGCTTCCATGTTTGTCAGCCATGATGAGAGAAAGGCAGTGGAAGAGCTGCTGGTTGAGCTGGACGTAGATAAAAACAGCATCGTGGTCGGAGCCAGCAGGGTGTTTATGAAGAGAGGTGTGCTGCAATACCTGGAGCAGCAGAGGGATCAGCAGGTGACCGGGTGGCTGGTTTACCTGCAGGCCGCCTGCAAGGGACATCTGGGACGTCAGAAGTACCGCAAACTCAAGGTGCAGCAGATGGCGGTGAGGTGTCTGCAGAGGAACCTGCGGGTTCTGAAGGCCGTAGCCGAATGGAGCTGGTGGAAACTTTTCTGCAGGCTGCGTCCTCTGCTCGATGTGAACATGGACAACGAAAGGCTGAGAGCCAAGGAGGATGAGGTGTCGGCTCTGAGGCGCCGCCTGGAGAAGTCTGAGAAGGAGAGGAACGAGCTGAGGCAGACAGCAGACAGCCTGGAGACCAAGGTTACCGCTGTGACATCGGAGCTAAGCGATGAGCGTTTCCGAGGCGATGCAGTGGGTCAGGCTCTGGATGTGGAGAGGGCAGAGAGGCTTCGACTCAGCCGGGAGAACAAGGACCTGCTGACTCGGCTGGACCAGTGTAAGGTTACTATGGAAACCCTGGAGAAGCAGCTGGAGGAGGAGAAGCAGAAAGCTCAAGTTGCCGCAAGTCAGAGAGGAGCTCCAAAAGAGGGCGAGCTGGTCATGCAGCTGGAGTGTTGCCAGACCGAGGTGGAGTTCGTCCGCAGGCGCCTGAAGCAGACGGAGGAGAAGCTGGAGACGGAGAGGCAGAGCAGACAGCAGCTCGACACCAAGGTAGCAACACTGCAGGCCCAGCTGGAGCAGTCTCGGAGGAGCGCATCGGAGCTGAAACGCCACTGTCGCAGGGTGACCTCTGACCTCCAGGATGCCAGAGTACTCAGCGATGCTCTGCAGAGTCGCATGCATGAACTGGAGCGCAAACAGAGAAGGTTTGACAGTGAGCTGGCCCAGGCTCTGGAGGAGGCCAACAGTGAGAGAGAGCAGAAGGACAAAGCCTTGCAGGAGAACTCAGCTCTGGGTTCTGAAGTGTTCACCCTGCGCCGCAGCCTGCAGGAGAGCCAGGCTGAGATGAGTCGCCTGCAGAAGCAGAAGGAGGAGTTGTGTGCTCAGATCAGAGACCTCAGCCTGCCGGTCGACCTGGCCTCTGACTCGGTGCCTGACATGAAGAAACAGATCCGCCTCCTGGAGAGCCAGGCCAGCGAGAGAGCCGAGGAGACGAGCAGACTGTCCGCCCAGATCCAGCAGCAGCAGCAGATCCACATGCGGTTCGAGATAGAGGTGGAGAGGATGAAGCAGATGCATCAGAAGGAGCTGGAGGATAAAGAAGAAGAGTTGGAGGACGTCCATAAGTCCTCCCAGAGACGGCTGAAGCAGCTGGAGATGCAGTTGGAGCAGGAGTACGAGGAGAAGCAGATGGTGATTCATGAGAAACACGACTTGGAAGGACTCATAGCGACGTTGTGTGAGCAGGTGGGACACAGAGACTTCGATGTGGAGAGGAAGCTGAGGAGAGACCTGAAGAGAACCCACGCCCTGCTGGCCGACGCCCAGCTGCTCCTCGCCACCCTGGACAGCTCAGGCCAGAACCGTCCCAACGGCAGCAAAGACCAGATCGAACGCCTGCACTGCCAGCTGGAGGAGAGCGAGGCAAGGCGGCTGGAGGCGGAGAACACTCAGAAAGGCGTTGCCATGGAGCTGGAGAACGCCCAGTTGGAACTGGAGAATATCTGCAGGCAGAAGAGTGTGGTGGATGAACAGTTGGCGCTGCTGCAGCATGAGAAGATGGATCTGCTGAAGAGGCTGGAGGAAGACCAGGAAGACCTCAACGAGCTGATGAAGAAACACAAAGCTCTTATTGCACAATCCTCCAGTGACATCTCTCAGATCAGAGAGCTGCAAGCTGAGCTGGAGGAGGTGAAGAAACAGAGACGCTCGCTCCAAGAGGAGCTTCAGCAGTGCTTGTCCAGGGTGCAGTTCCTGGAGTCGTCCACTGTGGGGCGCAGCATAGTCAGCAAACAGGAGGCCCGTGTGTGTGACCTGGAAAACAAATTGGAGTTTCAGAAGGGGCAAGTCAAGAGGTTTGAGGTGCTGGTGCTGCGTCTGAGGGACAGTGTGGTTCGCCTGGGAGAGGAGCTGGAGCAGAGCGCCCAGGCTGAAGCTCGAGAGAAGGAACACGCTCGATACTACCAGCAGCGGCTGCAGGAGATGAGGCTGGAGATGGACGAGCTGAGCCAGAGGGAGCAGGACAGCAGCCGGCGGCGCATGGAGCTGGAAATGCAGGTGGAGGAGCTCTCCGCCGTGCGACAGACGTTACAGGCCGACCTGGAGACATCGATCCGCCGCATCGTCGATCTGCAGGCCGCCCTGGAGGAAGTGGAATCAAGCGATGAGAGTGAGACCGAAAGCGTTCAAACTGCAGTGGAGTCCTTCACTCGAAAAAAAGACCTTGACTCTGTGTCCAGCGTCGGCTCTGTTGGCTCAAAGGACGTTGGAGAGGGCATTCGCTCCCGTAGAGGCGGCTCTCCTTACAGCAGCCAAGATGGCCGTCAGTCTGTCACTGACACCATGAGCACCTACAGTTTCCGTTCTTGTTTGGACCCTGACGATGAGGGCTCTGAAGCCGGCGGTGTTGGTGCCACTGGCGGTGCCAGACATCTCAGCCAGGCTCCGTCCTCCTCGGCGCTGTCCAAGCTGCTGGACGGACTCCGGAAACGCAGGGTGAGCACAGAGGTGGCGGACGGGGCTGGCAGCGCCGTCTCCCTTCCCATCTACCAAACCACCGGAGCCTCCACTCTCCGGCGGAGGGCCTCGGGTCTTTCCCTTGGTCCGGCGGACATCCAGGAGCTCCGGCCTGGCCCTGGCATCCTGAAACCGCCGTCTCCTCTGCTGCCACGCGCCGCCAGCTCTTGCTCTGTCGCCGATTCAGAGAAGCTCCCTCGCTTCAACTCGAGCAGCTCGGCCTCCTCGCTCCCGTCCCTGCCTCGCCTCTCCTCTCTGTCTTCTTCTCTTGCCGCCCGCCATCCTCCTCCGTCCCTGTCCATCCCCGAGGAGGACCACGATGAGCCCCTGCGCTTGACGGTCACTCCCTTCCAGCGCTCCCCGCAGCCGCTGCGGCGGTGCATGCTGGAGAGCGTCGCTGCTGCTGCAGACGGAGGCGAGGGGTCCCTGGGGTCAGAACCCATGGTCTTCCAGAACCGGCGTCTGACCGGCGACTGTGACGACGCTGCCTCAGACATCCTGCCCGCCATCCGCAGGGCCCAGTCCACCAGCAGCCTGGCCAGCTCCATCAGAGGAACCAGGAGGGCGCTGAGCGTCCACTTCGGAGAGCTGCCCCCGTCCACGCGCAGCAGGAAGAGCTCTGAGACGGAGTCGTCCAGTTCAGGCGGGTCTGGGGGAAGCTCCCAGGGTAGCGGGCCGCGGCGGAGGCTGGAACAACCGCAGGGACAGAGACTGGAGGCGGAGGGGAGCGAGGGGGGAGATGTGGCTTCAGTCATGAAGAAGTACCTAAGGAAGGAGGTCGACTGA
Aphanomyces euteiches	>KAF0739419.1 hypothetical protein Ae201684_004985 [Aphanomyces euteiches]	Aphanomyces euteiches	GGAACGATGATCAAGTGCAATCACAACATGGGTATTTTCATTACAATGAATCCTGGTTAC	72966	GTMIKCNHNMGIFITMNPGY	>lcl|JAJGMV010000192.1_cds_KAH9082382.1_21163 locus_tag=Ae201684P_009707 protein=hypothetical protein protein_id=KAH9082382.1 location=join(330079..336976337016..338430338471..339151339193..339516339563..339958340003..341992342034..343973) gbkey=CDS	MSASTFDECEELVNWIRDRIRLPGFSQTKWTAADSACVKEFADSLNIPALFISTNEAQVLRVSTTAPRDATTTMYFVKNGQITVKPNTAVTSIQFGTIHGEGITSLLQLMSTYYMQRLQHEKSWPESIQKEFTAQFYRFMSSLTETVSRSCGKTVLYLPPITLDKANYKDKDLLQQLESMVIHWTRQIKEVVNNQDNAHDAEGAGPLEEIKFWEHRTEDLSGITDQLNRPGVKEIVDILSLAKSSYLQQFETLSQIIKQGSFEANDNLRFLKKLTPICEQIATVSPSEIPSLLPRLLNYIRLIWMYSRFYNTEDRITGLLRKVSNEIIAVCCKTISLENIFNGDVEDSIRNLEETIECGVAWKTIYYNVAKAVNADGQMKWKFDDTSIFAQVDAFVQRCRELLEVCEGQIQFARKGKRNNSLPCFGGNRGQEIVKSLMGIETQFEGHIDRLRKLNYDILDVKITFWHSDFNVFKNGVKDLEAMTQNVINAAFDSVSTISAGCDLLQAFQMISKREAIRRCVEKRTIDVYAMFKAQVVTVRNLFEKNKASPPLSTTEPQYAGSALWARGLQLRVKEDLNRLSLLTSLPSGAVEFEEAQAQFDGLKAVLHDYIQRKYNDWIEELNALGTTNLNSRLENPLMTKTGSALENPAAGGGTGAVPANTAQNGSTSNNAASAAPPQNNSTAIDPSNADKLLGRSKKGFLQCNFDRPLLQLFAEVHYWQYFNGEIQIPYIAHDICNQKEQLRVLREHVTLVVRDYNRILYDLSSTERRLFDDIIRKLDRRIQPGLAKLTWLSKGVVEWYVNDCRKHCEVTYRIVREFQENKEVIASNCKMIAGLMHISIERNNVYDEGVFEVKQAAHRKTIEKKLKEAYENIRSTMSAMYTHFASGPGDVQREWARFVERADKTLEDSLRQSVKKSLQELSKAINGDAKTDPHPLFRVHVVLEDGKVEFNPLMVNLTQMVNSSAKEIFNVISVVPRLTATVNARDESNTTTPSTESPTSVGVDSTNASQPPVPVEQQNAINNANNFYQSIFNDEEILKVLVHIMNGMSASATELQKYLGYWDKYKILWNQDKQAFIRRYAKANRPLQQFRVDIERYREQQVSIQNEDLTNTINFIQIDTQSLKASLVDHTVQWIGKLTGLLNQTASDELKALIKMIKENTKRLEVKPTNLDHLGESIRLLQEIKDSAPTVEAQFEPLQQKYDLLAEFDVQISDEETRDLQGLRAQWEAYEVMMVDANTMLQKCKVSMKQSLQDNVAELSNHMLELRSEAEANLPYSDQTQDSATAHAILLDFEKKMEATRARQAVLKKGLDIFGIEETMNEGFLQTEKDLELLQQIWAFYDEWETVWSSWKGNVFGELDVDTMETTAAQFYKKITKFGKDMKDWAIWSSMKDKIDQFRATLPLIQDLKNEALRPRHWAQLKEEMDKSFDAESKSFTLERVFSLGFHLHAEFISNMSANASKELSIEQALDGIEARWNSIEIDIVEYKSVYFKVRSAEDLFTALEDDQVQLSTMKASPFFDSFSTKLLYWEKALSHVSEVIETLLGVQRCWIYLESIFMASEDIRKQLPLESTLFDEVNTAYCSVTSSMAQVKNALRASQLPNTLETLFEMQEKLDRIQKCLDQYLETKRTMFPRFYFLSNDDLLEILGHQKDPDQVQKHIKKCFEAIKTLYLLYPGTRNNLTFEAAGMNAPDGEQVLFTNNVVIAGAVEGWLLRVESAMISSLEKIYASCLVAYRGKKEKWIKEFPGQLLITCGQTAWTNECIKALNDISKGEKKSMKTLKKKWISYLNKLADMVRGQLTSIERKKIVALITIEIHSRDVIDRLVKQNCKSTNDFEWLMQLRFYYNKELGENGICEVKQTVTCLQYSYEYQGNNGRLVITPLTDRCVLTMTTALHLNRGGNPLGPAGTGKTETVKDLGKNLAKYVIVFNCSDGLDYKSVGRMFSGLVQSGGWGCFDEFNRIEIEVLSVVAQQVLTIMQALTMKLTEFMFLGTMIKCNHNMGIFITMNPGYAGRTELPDNLKALMRPCAMMVPDLALIAEVMLQAEGFRDAKVLAKKTTTLYGLMIQQLSKQDHYDFGLRSLKAVLNMAGALKREDPNMQEEHILLRALRDMNAPKFVREDAALFKLLLGDLFPSIELAIPEYGALQAAIQNELKSQGLQLHPTILFKTIQMYESQATRHCNMIVGQTMAGKSTVWKTLQAAKTQLAKDNVAGYNPVRVQVLNPKSISLNEIYGVYDLSTFEWIDGILSAIFRNLASDEKPDEKWIMLDGPVDTLWIESMNSVMDDNKVLTLINGDRIGMSPSMALLFEVQDLSVASPATVSRAGMVYMDVEDLGWRPYVQTWLAQSIKDADEREILNILFDKYMTKVLKFRANEVTELIPVTEFNGVKSFCNLYSVLATKENGVDKTQGMEAFAPMIEKWFLFCMTWSVIGAANEEGRARFDACIREIDTIYPPVKTVYEFFVDSKAKELKLWDEKLPPAYRILPGTPFFKIMVPTIDTLRYGYLLQTLINGGLHALIVGDTGVGKTTIVQKELESLGDNYQRLVMNFSSATSSSTTQDVIENVMEKRSMNRFGPIGGKKLVTFVDDMNMPAKDDFGSQPPLELLRQWIDYGCWYDRKKQTLKYFVDMQLVGSMGPPGGGRSVISSRFQSRFNLINITFPEGSQLRRIFETMLVPKLSEFDDEIKPLGVPLVSATIQIYQSVEANFLPTPANCHYLFNLRDMAKVIAGLLVADKHLISSRDCILRMWVHECLRTFSDRLTSAQDRSVFKEKIDEILSSSFQSEWSRLLGSHSEALKENGPVFSGIMTPMEDDNSPLKYDEIDDVKALKRHVEDQLDNYNVEPGLVPMDLVLFGDALMHLLRIFRQLTTPRGNLLLVGVGGSGRQSLTRLASFVARCDLFQIEVTKNYRPMDFHEDMKKLYNNAGIVGKKTTFLFSDTQIKSESFIEDINNILSSGEIPGLYEKDEINGILEGIRPKARAQGVKETKDGLWAFFINEVRRNLHLVLALSPIGKGFRNRVRQYPSLVNNTTIDWFDEWPIDALQEVGMKFLEEKRVATHEQRPKISSVFAVIHSSVVLASAQMLASMKRHNYVTPTNYLALVKGYVELLIEKSSAITDSRDKLKNGLAKLEESRTQVEEMSVQLEQRKIVVAQKNKDCSDLLVVIVSERRVADEQRKQVEAESERILKEEIETKKIADDAQTDLDEALPALAKAMQEVELLDKKAIAEVKVYSQPPEAVSLVMCAVMVLFGLPPTWAQAKTKMNDVNFLQQIKTFDKDSIRDKTLVALKKYTSKEMFKSETVKKVSSAAGALCSWVLAMEVYSNVFRLVAPKRDVLKKSQQALAIKQRDLQNSKNKLQEVTEKVESLKKQYDDSVSEKNALREEAEVLELKLSRATQLVSGLSGERERWQTSIATKEAALLNVVGDALVAAAFLSYAGPFDSLFRSSLLDTWSNRVQQQALPMSPGFQFTDFLADPTDVRHWNAHGLPRDNLSTENGVVTIRGKRWPLMIDPQGQANKWIKSLEGSKLDVVDPMMKDFLRKLENAIRFGTAVLMQDIQEELDPSLEPILNKSIVKIGNREVLRIGDKELDYNRDFRFYLTTKLHNPHYTPEVSTKTTIVNFVVKEQGLEAQLLGTVVQMEEPALEEQKSELVVKVAAAKRKLVDLENEILRLLSNAKGSLLDDESLVNTLNASKITSEEVSSQLVISEETEKKIDTARMGYVAVAVRSSTLYFVLNDMTKVDPMYQFSLDSYVDLFKESIAKSRSSRQTMTLTDDLSERINAINDYHTYAVYAYACRGLFERHKLLFSFQMCIRVMQSMNKVPMDEYEFLLKGGNLLSHEEKVNNPVSDFCSEAVWNAVVDLNRMPRFQGLVSSFEQTGKSWKSWFQSSAPEIESLPGDWEGKCNELQRMILLRVLRPDRVTIQASKFVSTNLGPQFVDPPPFDLRAIYENSTHKTPLIFVLSPGVDPTNNLMALADSLGKKVENCALGQGQSQFAEAMLARGLEAGNWVFLANCHLMLSWAPTLEKLIDNYCASPTVNPSFRLWLTSDPNPKFPIAILQRGIKMTTEPPRGLRANLLRLYNTVTIDKFQRCKQAKKYKRLLFCLCWFHALLLERRKFNNLGWNIPYDFNESDFAISEDVLAIYLDEYEETPWEALKYLIAQANYGGRVTDDWDRRLMLVYVGQFFCEDILELDQAPLAESQEYFVPEDGDLSSYCDYIRNLPLEDPPAAFGQHPNAQIASQIDNGRELLSTILGLQAMGAAEGGKGNDEKIMGVLSNLKEKVPDVFDLPNVKLNLQTRSDPDALKTVLMQELERYNKLLGTIKSQLIALEKGMQGLVVITPELEAVYNAMLLGAVPKAWGFCYPSLKPLGSWTQELELRIHQMRHWANTAQPVVFWLSGFTYPTGFLTALLQTAARKNGVSIDSLNWEFLIINQHEDSIVVGPKDGAYVKGLFLEGARWDFEHDCLTEPNPMDLCCNMPMIHFKPVETKKKASKGTYSCPLYMYPIRTGTRERPSFMIAVDLKCGPGKSPDVWTKRGTALLLSLST*	ATGAGTGCCAGCACTTTTGACGAATGTGAAGAACTGGTCAATTGGATTCGCGATCGAATCCGATTACCTGGATTTTCGCAAACCAAATGGACAGCTGCAGATTCAGCGTGTGTGAAAGAGTTTGCAGACTCGCTGAACATTCCAGCCCTTTTTATCTCGACGAATGAAGCACAGGTTCTTCGCGTGAGTACGACAGCCCCTCGAGATGCGACAACGACGATGTATTTCGTCAAGAATGGACAGATTACAGTCAAGCCAAACACAGCAGTCACATCAATTCAATTTGGAACCATTCATGGCGAAGGGATTACGTCTCTGCTTCAGCTCATGAGCACGTATTATATGCAGCGACTTCAGCACGAAAAGTCATGGCCCGAGAGTATACAAAAAGAATTTACTGCACAGTTCTACAGATTTATGTCGAGCTTGACGGAAACTGTGAGTCGAAGCTGCGGGAAAACAGTATTGTACTTGCCACCAATTACATTGGACAAAGCAAACTACAAGGACAAAGATTTACTCCAGCAGCTAGAGTCCATGGTTATCCATTGGACTCGGCAAATCAAAGAAGTGGTGAATAATCAAGACAATGCTCACGACGCAGAGGGGGCGGGACCCTTGGAGGAAATAAAATTTTGGGAGCATCGAACAGAGGATTTATCTGGCATCACAGATCAACTAAATCGACCTGGTGTCAAGGAAATTGTTGATATTTTGAGTTTAGCCAAATCATCTTATCTCCAGCAATTCGAAACCCTGAGCCAAATTATTAAGCAAGGCTCATTCGAAGCAAATGATAACTTACGGTTTTTGAAGAAACTCACACCAATATGCGAGCAAATTGCTACTGTATCTCCGTCAGAAATCCCATCCCTATTGCCAAGGCTGCTAAACTATATTCGGTTGATTTGGATGTACTCCCGATTTTACAACACTGAAGACAGAATTACTGGCTTGCTGCGCAAAGTCAGCAACGAAATTATAGCTGTTTGCTGTAAAACTATTTCACTTGAAAATATTTTCAATGGTGATGTCGAGGACAGCATCCGTAACCTCGAAGAAACTATTGAGTGTGGTGTTGCATGGAAGACAATATACTACAACGTCGCAAAAGCAGTCAATGCCGACGGCCAAATGAAGTGGAAGTTTGATGACACCAGTATTTTTGCTCAAGTCGATGCATTTGTCCAACGGTGTCGAGAGCTGTTGGAAGTGTGCGAAGGCCAAATTCAATTTGCCCGCAAAGGAAAGAGAAACAACAGCCTTCCTTGCTTTGGTGGAAATCGCGGACAAGAGATTGTGAAATCACTAATGGGCATTGAGACACAATTTGAAGGCCATATTGATCGACTACGAAAACTGAATTATGACATCTTGGACGTAAAAATTACGTTTTGGCACAGCGATTTCAACGTTTTCAAGAACGGTGTCAAAGATCTTGAAGCCATGACTCAAAATGTTATAAATGCTGCTTTTGATTCTGTATCAACTATATCTGCAGGCTGTGATTTGCTGCAAGCATTTCAAATGATATCAAAACGTGAAGCAATCCGACGATGTGTTGAGAAGCGCACCATTGATGTCTACGCCATGTTTAAAGCCCAGGTTGTAACTGTGAGGAATTTGTTTGAAAAGAATAAAGCATCTCCACCACTATCTACAACCGAGCCACAGTATGCTGGTTCTGCATTGTGGGCACGAGGCCTACAGCTTCGGGTCAAAGAAGACTTAAATCGCCTTTCTCTGCTCACTTCGTTGCCTTCGGGAGCGGTTGAATTTGAAGAGGCTCAGGCTCAGTTTGATGGCCTAAAAGCAGTTCTTCACGACTACATTCAGCGCAAGTACAACGATTGGATCGAAGAACTCAATGCCCTCGGAACTACCAACTTAAATTCAAGACTTGAGAATCCGCTTATGACGAAAACTGGCTCAGCTCTGGAGAATCCGGCTGCTGGAGGTGGAACCGGAGCTGTACCAGCTAATACAGCTCAAAACGGTTCTACATCAAATAATGCAGCATCAGCAGCTCCCCCTCAAAACAATTCAACAGCTATTGACCCATCTAATGCGGATAAATTACTCGGAAGATCAAAGAAAGGGTTTTTGCAATGCAATTTCGATCGACCTTTGCTGCAGTTGTTTGCTGAGGTTCATTATTGGCAATATTTCAATGGCGAAATCCAGATACCTTATATTGCTCATGATATTTGTAACCAAAAGGAACAACTGCGTGTTCTCCGCGAGCACGTCACCCTTGTTGTTCGAGACTACAATCGAATCCTGTATGACCTGAGTTCCACTGAGAGGCGCTTATTCGACGATATCATCCGGAAACTTGATCGTAGAATTCAACCAGGTCTCGCAAAACTCACGTGGTTATCTAAAGGGGTTGTTGAATGGTATGTAAACGACTGTCGAAAGCACTGTGAAGTCACGTACCGGATTGTTCGTGAGTTCCAAGAAAACAAGGAAGTGATAGCGTCAAATTGTAAAATGATTGCTGGACTCATGCACATTTCGATTGAACGCAATAATGTCTACGACGAAGGTGTGTTTGAAGTGAAACAAGCCGCTCACCGTAAAACAATTGAAAAGAAGTTGAAAGAGGCATATGAAAATATTCGCAGCACAATGAGTGCAATGTATACACATTTTGCCAGTGGCCCCGGGGATGTTCAGCGTGAATGGGCGAGATTTGTTGAACGTGCTGATAAAACCCTTGAAGATTCCCTGCGTCAGTCTGTAAAGAAGTCTCTACAAGAATTGAGCAAGGCCATCAATGGTGACGCAAAAACTGACCCACACCCTCTCTTCCGTGTTCATGTTGTTTTGGAAGACGGCAAGGTCGAGTTTAATCCTCTAATGGTGAACTTAACACAAATGGTGAATTCATCTGCCAAAGAAATCTTCAACGTTATCAGTGTCGTGCCTCGCCTGACTGCGACTGTAAATGCCCGCGACGAGTCGAACACAACAACACCATCAACTGAATCTCCAACGTCTGTTGGAGTCGATTCGACAAACGCATCGCAACCCCCTGTTCCAGTTGAACAACAAAACGCAATCAACAACGCCAACAACTTCTATCAGTCAATATTTAATGACGAGGAAATTCTCAAAGTATTGGTCCATATTATGAACGGAATGTCTGCTAGCGCAACAGAACTCCAAAAATATTTGGGCTACTGGGACAAGTACAAAATATTGTGGAATCAAGATAAGCAAGCTTTCATTCGTCGTTATGCTAAAGCGAACAGACCTTTGCAACAATTTCGAGTGGATATTGAGCGCTATCGAGAGCAACAAGTGAGTATTCAAAACGAAGACTTGACGAATACAATCAATTTCATTCAAATTGACACACAGTCGCTGAAAGCAAGTTTGGTGGATCACACTGTACAGTGGATTGGTAAATTGACGGGTCTTCTCAATCAAACAGCTTCGGATGAACTAAAAGCTCTGATTAAGATGATAAAGGAAAATACAAAGCGTTTAGAAGTGAAACCAACCAATCTGGATCATTTGGGTGAAAGTATCCGTTTGCTTCAAGAAATTAAAGACTCGGCACCAACTGTTGAGGCACAATTCGAGCCTTTGCAGCAAAAATATGATTTACTAGCGGAATTTGATGTACAAATTTCTGACGAGGAAACGCGTGATCTTCAAGGTCTTCGAGCTCAGTGGGAAGCATACGAGGTCATGATGGTTGACGCGAATACAATGCTGCAAAAGTGCAAAGTCAGTATGAAGCAGTCATTACAAGATAACGTTGCAGAATTAAGCAATCACATGTTGGAACTGAGAAGCGAAGCTGAGGCGAATCTTCCTTATTCTGATCAAACACAGGATTCAGCAACAGCTCATGCAATTTTACTCGATTTCGAGAAGAAAATGGAAGCGACACGGGCTCGTCAAGCAGTTTTGAAGAAGGGACTCGATATTTTTGGAATTGAAGAAACAATGAACGAAGGATTTCTGCAAACCGAAAAAGATTTAGAATTACTGCAGCAAATTTGGGCATTCTATGATGAATGGGAAACTGTGTGGAGCTCGTGGAAAGGTAATGTTTTTGGTGAATTGGACGTTGACACAATGGAAACAACTGCTGCACAGTTTTACAAGAAGATTACAAAGTTTGGAAAGGACATGAAAGATTGGGCAATTTGGAGCTCAATGAAAGACAAAATCGACCAATTCAGAGCAACACTGCCTCTTATCCAGGATCTTAAAAACGAGGCTTTGCGTCCTCGTCACTGGGCTCAGCTCAAAGAAGAAATGGACAAATCATTTGATGCTGAGTCAAAGAGTTTTACTCTAGAGCGTGTATTTTCTTTGGGATTCCACTTGCATGCAGAGTTTATTTCCAACATGTCAGCAAATGCGAGCAAGGAATTGTCAATTGAGCAAGCACTTGACGGCATAGAGGCGCGTTGGAATAGTATTGAAATAGACATTGTCGAGTATAAATCCGTGTACTTTAAAGTGCGCTCTGCAGAAGATCTCTTCACAGCCCTCGAAGATGACCAAGTCCAATTATCTACCATGAAGGCTTCGCCATTTTTCGACTCGTTTTCCACGAAATTGCTGTATTGGGAGAAAGCTCTTTCCCATGTGTCTGAGGTCATTGAAACACTGCTAGGAGTCCAGCGATGTTGGATATACTTAGAGAGTATATTCATGGCTTCGGAAGATATTCGAAAGCAACTGCCATTAGAAAGTACCCTTTTTGATGAAGTTAACACTGCTTATTGCTCAGTTACATCGAGTATGGCTCAAGTGAAAAATGCCCTGAGAGCTTCACAATTACCCAATACTCTCGAAACGTTGTTTGAAATGCAGGAAAAGCTTGATAGGATCCAGAAGTGCTTGGATCAATATCTTGAAACAAAACGTACTATGTTCCCACGTTTCTATTTCCTGTCAAATGACGACTTGCTTGAGATCTTAGGTCACCAAAAAGATCCCGATCAAGTTCAAAAACACATCAAGAAATGTTTTGAAGCTATCAAAACGTTATACTTACTTTATCCTGGTACCCGAAACAATTTAACATTTGAAGCTGCTGGGATGAACGCACCAGACGGAGAACAGGTACTCTTTACAAATAACGTTGTCATTGCCGGAGCTGTCGAAGGCTGGTTGTTGCGAGTTGAGAGCGCCATGATTTCTTCTTTGGAGAAAATATATGCTTCGTGCTTGGTAGCTTATCGCGGAAAGAAAGAAAAATGGATCAAAGAGTTTCCAGGTCAGCTTCTAATTACGTGTGGCCAAACAGCTTGGACGAACGAATGCATTAAAGCCCTCAACGACATATCGAAAGGAGAAAAGAAATCAATGAAGACCCTAAAAAAGAAGTGGATATCCTACTTGAACAAATTAGCAGACATGGTTCGTGGACAACTCACATCAATTGAGCGCAAGAAAATTGTTGCATTGATTACTATTGAAATTCATTCTCGCGATGTCATCGACCGCCTGGTAAAGCAAAATTGTAAATCGACAAATGACTTTGAATGGCTCATGCAACTGCGTTTTTACTACAACAAAGAGTTGGGAGAAAATGGCATCTGTGAAGTCAAGCAAACTGTCACGTGTCTTCAATATTCTTACGAATATCAAGGAAACAATGGTCGCTTAGTAATTACACCTCTAACAGATCGCTGCGTCTTAACAATGACAACAGCTCTGCATTTGAATCGAGGAGGCAATCCATTGGGACCGGCTGGTACCGGTAAGACTGAAACAGTCAAAGATTTAGGAAAGAACTTGGCGAAATACGTTATCGTGTTCAATTGCAGTGATGGATTGGACTACAAGTCAGTTGGACGAATGTTCTCAGGTCTTGTACAATCCGGAGGCTGGGGTTGCTTCGATGAATTCAATCGCATTGAAATTGAAGTATTGTCCGTCGTCGCACAGCAAGTACTGACGATCATGCAAGCACTCACGATGAAACTCACAGAGTTTATGTTTCTCGGAACGATGATCAAGTGCAATCACAACATGGGTATTTTCATTACAATGAATCCTGGTTACGCTGGACGTACTGAATTACCCGATAACTTGAAAGCGCTGATGCGTCCTTGTGCTATGATGGTACCAGACTTGGCTTTGATCGCTGAAGTAATGCTTCAAGCTGAAGGATTTCGAGATGCTAAAGTCTTAGCCAAGAAGACAACAACTTTATACGGTCTTATGATTCAACAACTCAGCAAGCAGGACCACTACGATTTTGGATTGCGCTCTCTCAAAGCTGTTTTGAATATGGCTGGAGCGTTGAAACGAGAAGATCCAAATATGCAGGAAGAGCACATTTTACTCCGTGCGCTTCGTGACATGAATGCCCCAAAATTTGTCCGAGAAGATGCTGCACTCTTCAAACTGCTATTGGGAGACTTATTTCCTTCCATTGAGTTGGCAATACCAGAATATGGAGCACTTCAAGCGGCAATTCAAAACGAATTGAAAAGCCAAGGCCTGCAATTGCATCCAACAATATTATTCAAGACAATTCAAATGTATGAATCTCAGGCAACTCGACATTGCAACATGATTGTTGGACAAACTATGGCAGGGAAGTCGACTGTATGGAAAACCTTGCAAGCAGCTAAAACTCAATTAGCAAAGGACAACGTCGCTGGGTACAACCCTGTTCGTGTTCAAGTTCTCAATCCTAAGTCAATATCCCTGAATGAAATTTATGGCGTTTATGATTTGTCAACATTTGAGTGGATCGACGGTATTCTCAGTGCAATATTTCGCAACTTGGCCAGTGATGAAAAGCCCGACGAAAAGTGGATCATGCTCGACGGTCCCGTTGACACTCTATGGATTGAAAGTATGAACAGTGTCATGGACGATAACAAGGTACTCACTCTGATCAACGGGGATCGAATCGGTATGAGTCCATCGATGGCTCTTTTGTTTGAGGTCCAAGATTTATCTGTAGCTTCGCCAGCCACTGTAAGTCGTGCTGGTATGGTCTACATGGATGTTGAAGACTTGGGTTGGCGTCCTTACGTTCAAACTTGGCTTGCTCAATCAATTAAGGATGCTGACGAAAGAGAGATCTTGAACATTCTCTTTGATAAATACATGACAAAAGTGCTCAAGTTTCGAGCGAATGAAGTGACAGAACTAATTCCTGTGACAGAATTTAATGGGGTCAAGTCGTTTTGCAATCTCTACAGTGTTCTCGCTACCAAAGAGAACGGAGTGGATAAAACCCAAGGGATGGAAGCGTTCGCTCCAATGATAGAGAAATGGTTTTTGTTCTGCATGACGTGGAGTGTCATAGGTGCGGCGAATGAAGAGGGTCGAGCTCGCTTCGACGCCTGTATTCGAGAAATCGACACAATCTATCCTCCAGTGAAAACTGTATACGAGTTCTTTGTCGATTCAAAAGCCAAGGAATTGAAGCTTTGGGATGAAAAGTTACCCCCAGCCTACCGTATTTTACCTGGAACTCCATTTTTCAAGATAATGGTACCCACGATTGACACCCTTCGCTATGGATATTTACTTCAAACATTGATAAATGGGGGTTTGCACGCGCTAATTGTTGGCGACACAGGAGTGGGCAAGACGACTATTGTCCAAAAAGAGCTTGAAAGTCTCGGTGATAATTACCAAAGGTTGGTCATGAACTTTTCAAGTGCTACATCGAGCAGTACGACTCAAGATGTCATTGAAAATGTTATGGAAAAACGATCTATGAATCGCTTTGGTCCGATCGGTGGCAAGAAGTTGGTAACTTTCGTTGATGACATGAATATGCCAGCGAAAGATGACTTTGGCTCTCAACCACCTCTCGAATTGCTCCGGCAATGGATCGATTACGGATGTTGGTATGACCGTAAGAAGCAAACACTAAAATATTTCGTTGACATGCAGTTGGTCGGTTCCATGGGTCCACCAGGTGGAGGTCGATCCGTTATTTCATCTCGATTTCAAAGTCGATTCAACTTAATCAACATAACCTTCCCAGAAGGCTCTCAACTAAGGCGAATTTTTGAAACCATGCTCGTGCCAAAGCTAAGCGAATTTGACGATGAAATCAAACCCCTGGGCGTACCTCTGGTTTCAGCCACAATCCAAATATATCAATCAGTAGAAGCAAACTTCTTACCAACGCCTGCAAATTGCCATTATCTCTTCAACTTGAGAGACATGGCAAAAGTCATTGCAGGCTTGCTCGTTGCTGACAAGCATTTAATTAGCAGTCGGGATTGCATCCTACGCATGTGGGTACATGAATGCTTGCGAACATTCTCCGATCGCTTGACCAGTGCACAGGATCGATCAGTATTTAAGGAAAAAATTGACGAAATTTTGTCTTCATCATTTCAAAGTGAATGGTCGCGACTACTTGGTTCACACTCCGAAGCACTAAAAGAAAATGGCCCTGTGTTCAGTGGAATCATGACGCCTATGGAAGATGACAATTCTCCATTAAAATATGACGAAATAGATGACGTTAAAGCCCTTAAACGACACGTTGAAGACCAATTAGACAACTATAATGTTGAACCAGGATTGGTGCCGATGGATTTGGTACTTTTTGGTGATGCCTTGATGCATTTGCTGCGTATTTTCCGACAGTTGACTACTCCTCGAGGCAACCTACTTTTGGTTGGTGTGGGTGGCAGTGGTCGGCAATCCTTAACGCGCTTGGCCTCATTTGTTGCACGATGTGATCTCTTTCAGATTGAAGTCACGAAGAATTATCGTCCAATGGATTTCCATGAAGACATGAAAAAGCTGTACAATAACGCCGGTATTGTGGGCAAGAAAACTACCTTTCTTTTCAGTGATACTCAAATCAAGAGCGAAAGCTTCATTGAAGATATCAACAACATACTGAGCAGTGGTGAAATTCCTGGATTATATGAAAAGGATGAAATCAATGGAATCTTGGAGGGCATTCGTCCAAAGGCGAGAGCACAAGGCGTAAAAGAAACAAAGGATGGATTGTGGGCATTCTTTATTAATGAAGTGCGGCGAAATTTACATTTGGTACTGGCATTAAGTCCAATAGGCAAAGGATTTCGAAATCGTGTCCGACAATATCCTTCTCTTGTCAATAACACGACAATCGACTGGTTTGATGAATGGCCAATTGATGCTCTGCAGGAAGTTGGGATGAAGTTCCTTGAAGAAAAACGAGTAGCGACACACGAGCAGCGACCTAAAATCTCGTCGGTCTTTGCTGTCATTCATAGCAGCGTTGTCTTGGCATCGGCTCAAATGCTAGCGTCGATGAAACGTCACAATTATGTCACTCCTACGAACTATCTTGCTCTCGTTAAAGGCTATGTGGAATTGCTGATTGAAAAGAGTAGTGCAATCACAGATTCAAGAGACAAATTGAAAAATGGCTTGGCAAAATTAGAAGAATCAAGAACTCAAGTTGAAGAGATGTCCGTTCAACTCGAACAGCGAAAGATTGTTGTGGCACAAAAGAACAAGGACTGCAGTGATTTGCTTGTGGTTATTGTTAGTGAACGACGCGTTGCTGACGAACAACGCAAACAAGTTGAAGCAGAAAGTGAACGCATTCTGAAAGAAGAAATTGAAACGAAAAAAATTGCTGACGATGCCCAAACAGATTTAGATGAAGCGTTACCTGCATTAGCTAAAGCCATGCAAGAAGTCGAACTACTCGACAAAAAGGCCATTGCTGAAGTGAAAGTGTACTCTCAACCACCAGAAGCGGTGAGCTTAGTCATGTGCGCTGTCATGGTGCTGTTCGGATTACCGCCAACATGGGCACAAGCGAAGACAAAAATGAACGATGTGAACTTCTTACAACAAATCAAGACGTTTGACAAGGATTCCATCCGAGACAAGACATTAGTGGCACTGAAAAAGTACACATCAAAGGAAATGTTCAAATCAGAAACAGTCAAGAAAGTGTCAAGTGCCGCAGGTGCGCTATGCTCTTGGGTTCTTGCTATGGAAGTATATTCGAATGTATTCCGTTTGGTTGCACCAAAACGCGACGTTTTGAAAAAGTCGCAACAAGCACTGGCAATCAAGCAGCGTGATTTACAAAACTCAAAAAACAAGCTACAAGAAGTGACAGAGAAGGTTGAATCTCTGAAGAAACAATACGATGACAGCGTCAGTGAAAAAAATGCACTTCGCGAAGAAGCTGAAGTTCTTGAGCTAAAATTGAGCCGCGCAACCCAACTTGTATCAGGTCTTTCTGGAGAACGTGAACGTTGGCAAACTTCGATTGCCACGAAGGAGGCTGCGTTACTGAACGTAGTCGGAGATGCATTGGTTGCCGCCGCCTTCCTTTCGTATGCTGGACCCTTTGATTCTCTGTTTCGGTCTTCGCTACTCGACACATGGAGTAATCGAGTTCAGCAGCAAGCTCTGCCGATGTCCCCGGGGTTCCAGTTCACGGATTTCCTTGCGGATCCCACAGACGTCAGACATTGGAATGCCCATGGACTTCCTCGTGATAATTTGTCCACTGAAAATGGTGTCGTGACTATACGAGGAAAACGTTGGCCTCTCATGATCGATCCGCAAGGTCAAGCCAACAAGTGGATCAAATCTCTGGAAGGCTCCAAGTTGGATGTTGTCGATCCTATGATGAAGGACTTCTTGCGCAAATTAGAAAATGCCATTCGATTTGGAACAGCTGTCTTAATGCAAGACATTCAAGAAGAATTGGATCCTTCACTTGAGCCGATTCTTAACAAGAGTATTGTCAAGATTGGCAACAGGGAAGTTTTACGGATCGGCGATAAAGAACTCGACTACAATCGTGATTTCAGATTCTACTTGACAACGAAGCTACACAATCCGCATTACACCCCAGAAGTATCAACAAAAACGACGATTGTAAATTTTGTCGTTAAAGAGCAGGGTTTGGAAGCCCAACTTCTCGGTACAGTCGTACAGATGGAAGAACCTGCTCTTGAAGAGCAAAAATCAGAATTGGTTGTAAAAGTTGCTGCTGCTAAACGCAAGTTGGTTGACTTAGAAAACGAAATCCTAAGGCTATTGTCGAACGCTAAAGGCAGTCTACTTGATGATGAATCCCTGGTAAATACTTTGAATGCCTCGAAGATCACATCAGAAGAAGTGAGCTCCCAACTTGTTATCTCGGAGGAGACTGAGAAGAAAATTGATACTGCTCGTATGGGTTATGTTGCAGTTGCCGTGCGGTCATCAACGCTGTACTTTGTCCTGAACGACATGACCAAAGTCGATCCGATGTATCAGTTTTCCCTCGATTCTTATGTGGACTTGTTCAAAGAGTCTATTGCAAAGAGCCGCTCATCTCGTCAAACTATGACACTCACAGATGATTTGAGTGAAAGAATCAATGCTATCAACGACTATCACACATACGCTGTATATGCCTACGCATGTCGTGGTCTCTTTGAAAGGCACAAGTTGTTGTTTTCCTTCCAAATGTGTATTCGAGTCATGCAAAGCATGAACAAAGTGCCAATGGACGAGTACGAATTTCTACTTAAAGGGGGGAATTTGTTGAGCCACGAAGAGAAGGTCAACAATCCTGTGAGCGACTTTTGCTCTGAAGCGGTTTGGAATGCAGTGGTCGACTTAAATCGTATGCCTCGATTTCAAGGGCTCGTCTCGTCCTTTGAACAAACAGGAAAATCTTGGAAATCTTGGTTTCAAAGCAGCGCCCCAGAGATTGAGTCACTTCCAGGCGATTGGGAAGGCAAGTGCAATGAATTGCAACGTATGATATTGCTGCGAGTACTAAGGCCAGACCGTGTCACAATTCAAGCATCGAAATTCGTGTCAACGAATTTAGGACCACAGTTTGTCGATCCCCCTCCGTTTGATTTGAGGGCAATCTATGAAAACTCAACGCACAAAACACCACTGATATTTGTTTTATCTCCTGGTGTCGACCCCACGAACAATTTAATGGCTTTGGCAGATTCACTCGGTAAAAAAGTTGAAAATTGCGCGCTTGGGCAAGGTCAAAGCCAATTTGCCGAAGCCATGCTAGCCCGTGGTTTAGAAGCTGGCAACTGGGTTTTCTTAGCAAATTGTCATTTGATGCTTAGTTGGGCACCGACACTCGAAAAGCTCATCGATAACTATTGTGCCTCGCCGACAGTCAATCCAAGTTTCCGCTTATGGCTCACTTCAGATCCGAACCCTAAATTTCCGATTGCTATTTTGCAGCGTGGTATCAAGATGACAACCGAGCCTCCACGAGGTCTCCGTGCGAATTTACTGCGTCTGTACAATACTGTTACCATTGACAAATTTCAACGGTGCAAACAAGCCAAGAAATATAAGCGATTGCTCTTTTGTCTGTGTTGGTTCCATGCTCTTTTGTTGGAACGCCGTAAATTTAACAATTTGGGTTGGAACATTCCATACGATTTCAATGAATCGGACTTCGCTATCTCTGAAGACGTCCTGGCCATTTACTTGGACGAATATGAAGAAACTCCATGGGAAGCCCTTAAGTACTTGATTGCCCAGGCAAATTACGGTGGTCGTGTTACAGATGATTGGGATCGTCGTTTGATGCTTGTTTACGTGGGTCAATTTTTCTGTGAAGACATTCTAGAGCTCGATCAAGCACCATTGGCCGAGTCCCAAGAGTATTTTGTGCCCGAAGACGGAGACTTGTCATCGTATTGTGATTATATTCGAAATCTCCCTCTCGAAGATCCTCCAGCAGCGTTTGGACAACATCCAAATGCCCAAATTGCATCCCAAATTGACAATGGTCGTGAGCTGTTGAGCACTATTCTTGGTCTTCAAGCTATGGGTGCCGCTGAAGGTGGAAAGGGCAATGATGAAAAGATAATGGGTGTATTGTCAAATCTCAAGGAGAAAGTCCCTGATGTCTTTGATCTACCAAACGTCAAATTGAATTTGCAAACGCGAAGCGATCCTGATGCACTTAAGACGGTTCTCATGCAGGAGCTTGAACGTTATAATAAGCTCCTTGGAACTATCAAGAGCCAACTCATTGCTCTTGAAAAGGGCATGCAGGGTTTGGTGGTAATCACGCCAGAACTGGAAGCTGTTTACAATGCAATGCTTCTTGGGGCAGTACCAAAGGCATGGGGATTTTGTTATCCTTCATTGAAGCCACTGGGTAGTTGGACACAGGAACTGGAGCTTCGCATTCACCAAATGCGCCATTGGGCAAACACCGCTCAGCCTGTGGTATTTTGGCTATCTGGGTTCACATATCCCACTGGTTTCTTGACTGCTTTGTTGCAAACGGCTGCGCGTAAAAACGGCGTGTCAATCGATTCCCTGAACTGGGAATTTCTAATTATCAACCAACATGAAGACTCGATCGTTGTTGGTCCAAAGGATGGCGCGTACGTGAAAGGTCTTTTTTTAGAAGGAGCGCGATGGGACTTCGAGCATGATTGCTTAACTGAGCCCAACCCTATGGACTTGTGTTGCAACATGCCGATGATCCACTTTAAACCTGTCGAGACCAAAAAGAAAGCATCGAAAGGCACGTACAGCTGTCCGTTGTACATGTATCCAATTCGGACAGGAACACGTGAACGCCCTTCGTTCATGATTGCAGTCGATCTCAAATGCGGCCCTGGTAAATCTCCTGATGTGTGGACAAAGCGTGGTACAGCCTTATTATTGTCGTTGAGTACTTAG
Poecilia formosa	>XP_016537207.1 PREDICTED: unconventional myosin-XVIIIb [Poecilia formosa]	Poecilia formosa	CGGAGGGCCTCGGGTCTTTCCCTTGGTCCGGCGGACATCCAGGAGCTCCGGCCTGGCCCT	72967	RRASGLSLGPADIQELRPGP	>lcl|NW_006800230.1_cds_XP_016537207.1_35396 gene=myo18b db_xref=GeneID:103151766 protein=unconventional myosin-XVIIIb protein_id=XP_016537207.1 location=join(38254..3829241438..4159043091..4348944469..4453245345..4545746038..4620546426..4663647334..4747647607..4770748355..4841852125..5226953203..5336454159..5424954786..5497855673..5575357856..5806258142..5829259312..5942159513..5957859664..5979261571..6171462143..6223262298..6241762560..6266563879..6400364102..6425664467..6459065196..6539665477..6558766251..6635568665..6882668905..6901869907..7002370108..7019170424..7056170669..7085478563..7869678794..7883581494..8163182767..83706) gbkey=CDS	MALSSRLKLWEQKIKEENKPAAATIPPPPLSVLPGGILKQLVRDSEKETKHKEPEVKEVKDERTPHKLSDNLVQQFLVPDQTPPILEAEMALRAEQVSNSKQKRSDSVQSDGVPPSQRHIMTPESDGQTLSPEPPKQNQRQEKKQEVVSRKKLQPEPNKRRTDDRKLVETNQNGIEERQEPEGRQADATVPEQNGKEVRDVWYEVGPVWFVHKDGFTRATQLKPDEGTPDLPPGRVRVRLETDGSLHDVTEFEVEKCNPSELDVCEDLSDLQCVNESGVLHTLTSRSKAGMPLTHSGPNLVSLWPPLQTHSKTLKTRRGECVWDAPPALDALVKRVYLSMVGTRRDHSVCALGRSGTGKTTTCQAFTHALLKQAGAAGPNISVERVSAMFSILRSFGCVSSLHSDASSRFATVFSLDFNHAGQVSAGHLQTMMLDKWTVCQKTPGESNFLVFSQMLAGLSSDMRTELQLHQLPDANSFGILHPSKVEEKQRASVAFTKLLAAMETLSFSAGEQKAIWHVLAAIYHLGAAGACKVGRRQFVNFDSAQAASRILGCEAEELDTAVFKHHLRQLLQKATGVSRERNEAEEGPRLTAAQCVDGMAAGLYEELFTAIVSLINRALSSEQLALASVMVVDAPGLRNPRHSAEERGASWSELCHNYLQERLLEHYHSHTFTHTLERYAQERINVAFECPDSSSSEVVSAIDQSPAQAPLLSFLRGVVKAMFTPRISLPPLCRGLAGLEGGSQRALQRNGIIRKTFSGGMAAIRRHSQCIAVKLQADALVNLIRRARPVFLQCVSAKSSSGGLDVPALRVQLHSTQILSALQLYRTGYPEHMTLSDFRCHFQALSPPIMKRYASMFVSHDERKAVEELLVELDVDKNSIMVGASRVFMKRGVLQYLEQQRDQQVTGWLVYLQAACKGHLGRQKYRKLKVQQMAVRCLQRNLRVLKAVAEWSWWKLFCRLRPLLDVNMDNERLRAKEDEVSALRRRLEKSEKERNELRQTADSLETKVTAVTSELSDERFRGDAVGQALDVERAERLRLSRENKDLLTRLDQCKVTMETLEKQLEEEKQKAQVAASQRGAPKEGELVMQLECCQTEVEFVRRRLKQTEEKLETERQSRQQLDTKVATLQAQLEQSRRSASELKRHCRRVTSDLQDARVLSDALQSRMHELERKQRRFDSELAQALEEANSEREQKDKALQENSALGSEVFTLRRSLQESQAEMSRLQKQKEELCAQIRDLSLPVDLASDSVPDMKKQIRLLESQASERAEETSRLSAQIQQQQQIHMRFEIEVERMKQMHQKELEDKEEELEDVHKSSQRRLKQLEMQLEQEYEEKQMVIHEKHDLEGLIATLCEQVGHRDFDVERKLRRDLKRTHALLADAQLLLATLDSSGQNRPNGSKDQIERLHCQLEESEARRLEAENTQKAVAMELENAQLELENICRQKSVVDEQLALLQHEKMDLLKRLEEDQEDLNELMKKHKALIAQSSSDISQIRELQAELEEVKKQRRSLQEELQQCLSRVQFLESSTVGRSIVSKQEARVCDLENKLEFQKGQVKRFEVLVLRLRDSVVRLGEELEQSAQAEAREKEHARYYQQRLQEMRLEMDELSQREQDSSRRRMELEMQVEELSAVRQTLQADLETSIRRIVDLQAALEEVESSDESETESVQTAVESFTRKKDLDSVSSVGSVGSKDVGEGIRSRRGGSPYSSQDGRQSVTDTMSTYSFRSCLDPDDEGSEADGVGATGGARHLTQAPSSSALSKLLDGLRKRRASTEVSDGAGSTVSLPIYQTTGASTLRRRASGLSLGPADIQELRPGPGILKPPSPLLPRAASSCSVADSEKLPRFNSSSSASSLPSLPRLSSLSSSLAARHPPPSLSIPEEDHDEPLRLTATPFQRSPQPLRRCMLESVAAAADGGEGSLGSEPMVFQNRRLTGDCDDAASDILPAIRRAQSTSSLASSIRGTRRALSVHFGELPPSTRSRKSSETESSSSGGSGGSSQGSGPRRRLEQPQGQRLEAEGSEGGDVASVMKKYLRKEVD*	ATGGCGTTGTCTTCCCGCTTAAAGCTGTGGGAGCAGAAGATAAAGGAGGAGAACAAGCCGGCGGCCGCCACCATCCCTCCACCGCCGCTGTCCGTCCTGCCTGGAGGCATCCTGAAGCAGCTGGTCAGAGACTCAGAGAAAGAGACCAAACATAAGGAGCCAGAGGTCAAAGAGGTCAAAGACGAGAGAACACCACACAAACTGAGCGACAACCTGGTGCAGCAGTTCCTGGTCCCGGATCAGACTCCTCCAATCCTGGAGGCCGAGATGGCTCTGCGGGCCGAACAGGTCAGCAACAGCAAACAGAAACGGTCCGACTCCGTCCAGTCGGACGGCGTCCCGCCATCCCAGCGCCACATTATGACTCCGGAGTCCGATGGTCAGACGCTCTCACCGGAGCCCCCAAAACAAAACCAGCGACAGGAAAAGAAGCAAGAGGTGGTGAGCAGGAAGAAGCTGCAGCCTGAGCCGAACAAAAGGAGGACGGACGACCGGAAGCTGGTGGAGACCAACCAGAACGGGATTGAGGAGAGACAGGAGCCGGAGGGGAGGCAAGCTGACGCAACCGTACCGGAGCAGAACGGGAAGGAGGTCAGGGACGTGTGGTACGAGGTTGGACCTGTGTGGTTCGTCCACAAGGACGGCTTCACCCGCGCCACTCAGCTGAAGCCGGATGAAGGAACGCCTGACCTCCCACCGGGTCGGGTCAGAGTCCGGCTGGAGACGGACGGCTCGCTCCACGACGTCACAGAGTTTGAAGTTGAAAAGTGTAACCCGTCAGAGCTGGATGTGTGTGAGGATCTGAGCGACCTGCAGTGTGTGAATGAAAGTGGAGTTCTGCACACACTGACCAGTCGATCCAAAGCCGGCATGCCCCTCACTCATTCTGGACCCAACCTGGTCAGCCTGTGGCCCCCGCTGCAGACCCACAGCAAGACCTTGAAGACGCGGCGGGGGGAGTGTGTGTGGGATGCCCCCCCTGCTCTGGACGCGCTGGTCAAGCGGGTGTATCTGTCCATGGTGGGAACCCGGAGGGACCACAGTGTGTGTGCGTTGGGACGCAGCGGCACGGGGAAGACCACCACCTGCCAGGCGTTCACACACGCTCTGCTGAAGCAGGCCGGAGCAGCCGGACCAAACATCAGCGTGGAGCGTGTGAGCGCCATGTTCTCCATCCTGAGGTCCTTCGGCTGTGTGAGCTCCCTGCACAGCGACGCCTCATCTCGGTTCGCCACAGTCTTCTCTCTGGACTTTAACCACGCCGGCCAGGTCTCTGCCGGACACCTGCAGACCATGATGCTGGATAAATGGACAGTGTGTCAGAAAACTCCAGGAGAAAGCAACTTCCTGGTCTTCTCCCAGATGCTGGCGGGACTCAGCTCAGACATGAGGACAGAACTGCAGCTGCACCAGCTCCCTGACGCCAACTCTTTTGGTATCCTTCATCCCTCCAAGGTTGAAGAAAAGCAGCGAGCGTCTGTCGCCTTCACCAAGCTGCTGGCTGCCATGGAAACGCTAAGCTTCTCAGCCGGAGAGCAGAAGGCGATCTGGCACGTTCTGGCTGCCATTTACCACCTGGGAGCTGCTGGGGCCTGTAAAGTGGGCCGGAGGCAGTTTGTGAACTTTGACAGCGCTCAGGCAGCCAGCAGAATCCTGGGGTGTGAGGCGGAGGAGCTGGACACGGCCGTCTTCAAGCATCACCTGCGACAGCTGCTGCAGAAAGCCACTGGAGTCAGCAGAGAGAGGAACGAGGCTGAGGAGGGTCCCCGTCTAACAGCTGCTCAGTGTGTGGATGGAATGGCTGCTGGTCTCTATGAAGAGCTCTTCACCGCCATAGTCTCACTCATCAACAGAGCTCTGAGCAGCGAGCAGCTAGCGTTAGCCTCTGTGATGGTGGTGGACGCCCCGGGCCTCAGGAACCCCCGTCACTCAGCGGAGGAGCGAGGGGCCAGCTGGTCAGAGCTGTGTCACAATTACCTGCAGGAGCGGCTGCTGGAGCACTACCACTCACACACCTTCACACACACACTGGAGAGATATGCACAGGAGAGGATTAATGTGGCGTTCGAGTGTCCAGACAGCAGTTCTTCAGAGGTGGTGTCCGCCATCGATCAGTCGCCTGCGCAGGCTCCTCTCTTGTCCTTCCTCAGAGGCGTGGTGAAGGCCATGTTCACCCCCAGGATCTCCCTGCCCCCTCTGTGCCGCGGCCTGGCCGGGTTGGAGGGAGGCAGCCAGCGCGCCCTGCAGCGGAACGGAATCATCCGGAAAACCTTCAGCGGTGGGATGGCGGCCATACGCAGACACTCCCAGTGTATAGCAGTGAAGCTGCAGGCGGATGCGCTGGTGAACCTGATCCGCCGAGCCAGGCCGGTGTTCCTGCAGTGTGTCAGCGCAAAATCGAGCAGCGGTGGTTTGGACGTGCCGGCTCTCAGAGTGCAGCTGCATTCCACCCAGATCCTGTCGGCCCTGCAGCTCTACCGCACAGGTTATCCAGAACACATGACGCTCAGTGACTTCAGGTGTCACTTCCAGGCTCTCTCTCCTCCGATTATGAAGCGTTACGCTTCCATGTTTGTCAGCCATGATGAGAGAAAGGCCGTGGAAGAGCTGCTGGTTGAGCTGGACGTAGATAAAAACAGCATCATGGTCGGAGCCAGCAGGGTGTTTATGAAGAGAGGTGTGCTGCAATACCTGGAGCAGCAGAGGGATCAGCAGGTGACCGGGTGGCTGGTTTACCTGCAGGCCGCCTGCAAGGGACATCTGGGACGTCAGAAGTACCGCAAACTCAAGGTGCAGCAGATGGCGGTGAGGTGTCTGCAGAGGAACCTGCGGGTTCTGAAGGCCGTAGCCGAATGGAGCTGGTGGAAACTTTTCTGCAGGCTGCGTCCTCTGCTCGATGTGAACATGGACAACGAAAGGCTGAGAGCCAAGGAGGATGAGGTGTCGGCTCTGAGGCGCCGCCTGGAGAAGTCTGAGAAGGAGAGGAACGAGCTGAGGCAGACAGCAGACAGCCTGGAGACCAAGGTTACTGCTGTGACATCGGAGCTAAGCGATGAGCGTTTCCGAGGCGATGCAGTGGGTCAGGCTCTGGATGTGGAGAGGGCAGAGAGGCTTCGACTCAGCCGGGAGAACAAGGACCTGCTGACTCGGCTGGACCAGTGTAAGGTTACTATGGAAACCCTGGAGAAGCAGCTGGAGGAGGAGAAGCAGAAAGCTCAAGTTGCCGCAAGTCAGAGAGGAGCTCCAAAAGAGGGCGAGCTGGTCATGCAGCTGGAGTGTTGCCAGACCGAGGTGGAGTTCGTCCGCAGGCGCCTGAAGCAGACGGAGGAGAAGCTGGAGACGGAGAGGCAGAGCAGACAGCAGCTCGACACCAAGGTAGCAACACTGCAGGCCCAGCTGGAGCAGTCTCGGAGGAGCGCATCGGAGCTGAAACGCCACTGTCGCAGGGTGACCTCTGACCTCCAGGATGCCAGAGTACTCAGCGATGCTCTGCAGAGTCGCATGCACGAACTGGAGCGCAAACAGAGAAGGTTTGACAGTGAGCTGGCCCAGGCTCTGGAGGAGGCCAACAGTGAGAGAGAGCAGAAGGACAAAGCCTTGCAGGAGAACTCAGCTCTGGGTTCTGAAGTGTTCACCCTGCGCCGCAGCCTGCAGGAGAGCCAGGCTGAGATGAGTCGCCTGCAGAAGCAGAAGGAGGAGTTGTGCGCTCAGATCAGAGACCTCAGCCTGCCGGTTGACCTGGCCTCGGACTCGGTGCCTGACATGAAGAAACAGATCCGCCTCCTGGAGAGCCAGGCCAGCGAGAGAGCCGAGGAGACGAGCAGACTGTCCGCCCAGATCCAGCAGCAGCAGCAGATCCACATGCGGTTCGAGATAGAGGTGGAGAGGATGAAGCAGATGCATCAGAAGGAGCTGGAGGATAAAGAAGAAGAGTTGGAGGACGTTCATAAGTCCTCCCAGAGACGGCTGAAGCAGCTGGAGATGCAGTTGGAGCAGGAGTACGAGGAGAAGCAGATGGTGATTCATGAGAAACACGACTTGGAGGGACTCATAGCGACGTTGTGTGAGCAGGTGGGACACAGAGACTTCGATGTGGAGAGGAAGCTGAGGAGAGACCTGAAGAGAACCCACGCCCTGCTGGCCGACGCCCAGCTGCTCCTCGCCACCCTGGACAGCTCAGGCCAGAACCGTCCCAACGGCAGCAAAGACCAGATCGAACGCCTGCACTGCCAGCTGGAGGAGAGCGAGGCAAGGCGGCTGGAGGCGGAGAACACGCAGAAAGCCGTTGCCATGGAGCTGGAGAACGCCCAGTTGGAACTGGAGAATATCTGCAGGCAGAAGAGTGTGGTGGATGAACAGTTGGCGCTGCTGCAGCATGAGAAGATGGATCTGCTGAAGAGGCTGGAGGAAGACCAGGAAGACCTCAACGAGCTGATGAAGAAACACAAAGCTCTTATTGCACAATCCTCCAGTGACATCTCTCAGATCAGAGAGCTGCAAGCTGAGCTGGAGGAGGTGAAGAAACAGAGACGCTCGCTCCAAGAGGAGCTTCAGCAGTGCTTGTCCAGGGTGCAGTTCCTGGAGTCGTCCACTGTGGGGCGCAGCATAGTCAGCAAACAGGAGGCCCGTGTGTGTGACCTGGAAAACAAATTGGAGTTTCAGAAGGGGCAAGTCAAGAGGTTTGAGGTGCTGGTGCTGCGTCTGAGGGACAGTGTGGTTCGCCTGGGAGAGGAGCTGGAGCAGAGCGCCCAGGCTGAAGCTCGAGAGAAGGAACACGCTCGATACTACCAGCAGCGGCTGCAGGAGATGAGGCTGGAGATGGACGAGCTGAGCCAGAGGGAGCAGGACAGCAGCCGGCGGCGCATGGAGCTGGAAATGCAGGTGGAGGAGCTCTCCGCCGTGCGACAGACGTTACAGGCCGACCTGGAGACATCGATCCGCCGCATCGTCGATCTGCAGGCCGCCCTGGAGGAAGTGGAATCGAGCGATGAGAGCGAGACCGAAAGCGTTCAAACTGCAGTGGAGTCCTTCACTCGAAAAAAAGACCTTGACTCTGTGTCCAGCGTCGGCTCTGTTGGCTCAAAGGACGTTGGAGAGGGCATTCGCTCCCGTAGAGGCGGCTCTCCTTACAGCAGCCAAGATGGCCGTCAGTCTGTCACTGACACCATGAGCACCTACAGTTTCCGTTCTTGTTTGGACCCTGACGATGAGGGCTCTGAAGCCGACGGTGTTGGTGCCACTGGCGGTGCCAGACATCTCACCCAGGCTCCGTCCTCCTCGGCGCTGTCCAAGCTGCTGGACGGACTCCGGAAACGCAGGGCGAGCACAGAGGTGTCGGACGGGGCTGGCAGCACTGTCTCCCTTCCCATCTACCAAACCACCGGAGCCTCCACTCTCCGGCGGAGGGCCTCGGGTCTTTCCCTTGGTCCGGCGGACATCCAGGAGCTCCGGCCTGGCCCTGGCATCCTGAAACCGCCGTCTCCTCTGCTGCCACGCGCCGCCAGCTCTTGCTCTGTCGCCGATTCAGAGAAGCTCCCTCGCTTCAACTCGAGCAGCTCGGCCTCCTCGCTCCCGTCCCTGCCTCGCCTCTCCTCTCTGTCTTCTTCTCTTGCCGCCCGCCATCCTCCTCCGTCCCTGTCCATCCCCGAGGAGGACCACGATGAGCCCCTGCGCTTGACGGCCACTCCCTTCCAGCGCTCCCCGCAGCCGCTGCGGCGGTGCATGCTGGAGAGCGTCGCTGCTGCTGCAGACGGAGGCGAGGGGTCCCTGGGGTCAGAACCCATGGTCTTCCAGAACCGGCGTCTGACCGGCGACTGTGACGACGCTGCCTCAGACATCCTGCCCGCCATCCGCAGGGCCCAGTCCACCAGCAGCCTGGCCAGCTCCATCAGAGGAACCAGGAGGGCGCTGAGCGTCCACTTCGGAGAGCTGCCCCCGTCCACGCGCAGCAGGAAGAGCTCTGAGACGGAGTCGTCCAGTTCAGGCGGGTCTGGGGGAAGCTCCCAGGGCAGCGGGCCGCGGCGGAGGCTGGAACAACCGCAGGGACAGAGACTGGAGGCGGAGGGGAGCGAGGGGGGAGACGTGGCTTCAGTCATGAAGAAGTACCTAAGGAAGGAGGTCGACTGA
Gambusia affinis	>XP_044000664.1 unconventional myosin-XVIIIb-like isoform X2 [Gambusia affinis]	Gambusia affinis	CGGAGGGCCTCGGCTCTTTCCATCGGTCCGGCTGACGTCCAGGAGCTCCGGCCTGGCCCT	72968	RRASALSIGPADVQELRPGP	>lcl|NC_057884.1_cds_XP_044000663.1_35122 gene=LOC122847234 db_xref=GeneID:122847234 protein=unconventional myosin-XVIIIb-like isoform X1 protein_id=XP_044000663.1 location=join(2318232..23182702320740..23208922322365..23227482323553..23236162325014..23251262326036..23262032326428..23266382327371..23275132327614..23277142328017..23280802330273..23304172331326..23314872332361..23324512333362..23335542334240..23343202334452..23345722334699..23348462336037..23362202336301..23364512337957..23380662338151..23382162338302..23384302340153..23402962341451..23415402341630..23417492341872..23419772343226..23433502343457..23436112343845..23439682344567..23447672344848..23449582345203..23453072347011..23471722347238..23473512348225..23483412348467..23485502348784..23489212349030..23492152354509..23546422354741..23547822357268..23574052358529..2359468) gbkey=CDS	MALSSRLKLWEQKIKEENKPAAATIPPPPLSVLPGGILKQLVRDSEKETKHKEPEVKEVKEERTPHKLSDNLVQQFLVPDQTPPILEAEMALRAEQVNNSKQKRSDSVQSDGGLPSRRHIMTPDSDGQTVSPEPPKQNQRQEKKQEVVGRKKLQPEPDKKRTDDRKLEETNQNGIEERQEPEGRQADATVTEVRDVWYEVGPVWFVHKDGFTRATQLKPDEGTPDLPSGRVRVRLETDGSLHDVTEFEVEKCNPSELDVCEDLSDLQCVNESGVLHTLTSRSKASMPLTHSGPNLVSLWPPLQTPSKTLKTRRGECVWDAPPALDALVKRVYLSLVGTRRDHSVCALGRSGTGKTTTCQAFTHTLLKRAGAAGPNVSVERLSAMFSILRSFGCVSSPHSDASSRFATVFSLDFNHAGQVSAGHLQTMMLDKWTVCQKTPGESNFLVFSQMLAGLSSEMRTELQLHQLPDSNSFGILHPTKVEEKQRASVAFTKLLAAMETLSFSAGEQKAIWHVLAAIYHLGAAGACKVGRRQFVNFDSAQAASRVLGCEAEELDTAVFKHHLRQLLQKATGVSRERNEAEEGPRLTAAQCVDGMAAGLYEELFTAIVSLINRALSSEQLALASVMVVDAPGLRNPRHSAEERGASWSELCHNYLQERLLEHYHSHTFTHTLERYTQERIHVAFECPDSSSSEVVSAIDQSPAQVRAADGDPRGLLWVLDEEMVTPSSCESAALQRVCQYYSNTVRQCEQPLQCEVSHLTGRDPVRYDLSGWFGRIQNNPSALNAITLLQNSTIGVVKAMFTRRISLPPLCRGLAGLEGGSQRALQRNGIIRKTFSGGMAAIRRHSQCIAVKLQADALVNLIRRARPVFLQCVSAKSSSGGLDVPALRVQLHSTQILSALQLYRTGYPEHMTLSDFRCHFQALSPLIMKRYASMFVSHDERKAVEELLIELDVDKNSIVVGASRVFMKRGVLQYLEQQRDQQVTGWLIYLQAACKGHLGRQKYRKLKVQQMAVRCLQRNLRVLKAVAEWSWWKLFCRLRPLLDVNMDNERLRAKEDEVSALRRRLEKSEKERNELRQTADSLETKVTAVTSELSDERFRGDAVGQALDVERAERLRLNRENKDLLTRLDQCKVTIETLEKLLEEEKQKAQVAASQRGAATEGELAMQLDCCQTEVEFVRRRLKQTEEKLETERQSRQQLDAKVATLQAQLEQSQRSASELKRHCRRVTSDLQDARVLSDALQSRVHELERKQRRFDSELAQALEEANSEREQKDKALQENSALGSEVFSLRRSLQESQAEMSRLQKQKEELCAQIRDLSLPVDLASDSVPDMKKQIRLLESQASERAEETSKLSAQIQQQQQIHMRFEIEMERMKQMHQKELEDKEEELEDVHKSSQRRLKQLEMQLEQEYEEKQMVIHEKHDLEGLIATLCEQVGHRDFDVERKLRRDLKRTHALLADAQLLLATLDSSGQDRPNGSKDQIERLHCQLEESEARRLEAENTQKAIAMELENAQLELENICRQKSVVDEQLALLQHEKMDLLKRLEEDQEDLNELMKKHKALIAQSSSDISQIRELQAELEEVKKQRRLLQEELQQCVSRVQFLESSTVGRSIVSKQEARVCDLENKLEFQKGQVKRFEVLVLRLRDSVVRLGEELEQSAQAEAREKEHARYYQQRLQEMRLEMDELSQREQDSSRRRMELEMQVEELSAVRQTLQADLETSIRRIVDLQAALEEMESSDESETESVQTAVESFTRKKDLDSVSSVGSVGSKDIGEGIRSRRGGSPFSSQDGRQSVTDTMSTYSFRSCLDPDDEGSEAGGVGGAGGARHLSRAPSSSALSELLDGLRKRRASTEVADGGGSAVSLPIYQTTGASTLRRRASALSIGPADVQELRPGPGILKPPSPLLPRAASSRSVADSEKLPRFNSSGSASSLPSLPRLSSLSSSLAARHPPPSLSIPEEDQDEPLHSAAAPFQRSPQPLRRCMLESGATAADGGEGSLGLEPMVFQNRRLTGGCDDAASDILPAIRRAQSTSSLASSIRGTRRALSVHFGELPPSTRSRKGSETESSSSGGSGGSSQGSGPRRRLEQPQGQRLEAEGSEGGDVASVMKKYLRKEVD*	ATGGCATTGTCTTCCCGCTTAAAGCTGTGGGAGCAGAAGATAAAGGAGGAGAACAAGCCGGCGGCCGCCACCATCCCTCCACCGCCGCTGTCCGTCCTGCCTGGAGGCATCCTGAAGCAGCTGGTCAGAGACTCGGAGAAGGAGACCAAACATAAGGAGCCAGAGGTCAAAGAGGTCAAAGAGGAGAGAACACCGCACAAACTGAGCGACAACCTGGTGCAGCAGTTCCTGGTCCCGGATCAGACTCCTCCAATCCTGGAGGCCGAGATGGCTCTGCGGGCCGAGCAGGTCAACAACAGCAAGCAGAAACGGTCCGACTCTGTCCAGTCGGACGGCGGCCTGCCATCCCGGCGCCACATAATGACTCCGGACTCCGACGGCCAGACGGTCTCACCGGAGCCCCCGAAGCAAAACCAGAGACAGGAAAAGAAGCAAGAAGTGGTGGGCAGGAAGAAGCTGCAGCCCGAGCCGGACAAGAAGAGGACAGACGACAGGAAGCTGGAGGAAACCAACCAGAACGGGATTGAGGAGCGACAGGAACCAGAGGGGAGGCAAGCTGACGCAACCGTGACGGAGGTGAGGGACGTGTGGTACGAGGTCGGACCTGTGTGGTTCGTCCACAAGGACGGCTTCACCCGGGCCACTCAGCTGAAGCCGGATGAAGGAACGCCTGACCTCCCGTCGGGTCGGGTCAGAGTCCGGCTGGAGACGGACGGCTCGCTCCACGACGTCACAGAGTTTGAAGTTGAAAAGTGTAACCCGTCAGAGCTGGACGTGTGTGAGGATCTGAGCGACCTGCAGTGTGTGAATGAAAGCGGCGTCCTGCACACACTGACCAGTCGATCCAAAGCCAGCATGCCCCTCACTCATTCTGGACCCAACCTGGTCAGCCTGTGGCCCCCGCTGCAGACCCCCAGCAAGACCCTGAAGACGCGGCGGGGGGAGTGTGTGTGGGACGCGCCCCCTGCTCTGGACGCACTGGTCAAGCGGGTGTATCTGTCCCTGGTGGGAACCCGGAGGGACCACAGTGTGTGCGCGTTGGGACGCAGCGGCACGGGGAAGACCACCACCTGCCAGGCGTTCACACACACTCTGCTGAAACGGGCCGGAGCGGCCGGACCCAACGTCAGCGTGGAGCGTTTGAGCGCCATGTTCTCCATCCTGAGGTCCTTCGGCTGTGTGAGCTCCCCGCACAGCGACGCCTCGTCTCGGTTCGCCACGGTCTTCTCTCTGGACTTTAACCACGCCGGCCAGGTCTCTGCCGGACACCTGCAGACCATGATGCTGGATAAATGGACAGTGTGTCAGAAAACTCCAGGAGAAAGCAACTTCCTGGTCTTCTCCCAGATGCTGGCGGGACTCAGCTCAGAAATGAGGACAGAACTGCAGCTGCACCAGCTCCCTGATTCCAACTCTTTTGGGATCCTTCATCCCACCAAGGTTGAAGAAAAACAGCGAGCGTCTGTCGCCTTCACCAAGCTGCTGGCTGCCATGGAAACGCTAAGCTTCTCAGCCGGAGAGCAGAAGGCGATCTGGCACGTTCTGGCTGCTATTTACCACCTGGGAGCTGCTGGGGCTTGTAAAGTGGGCCGGAGACAGTTTGTGAACTTTGACAGCGCTCAGGCAGCCAGCAGAGTCCTGGGGTGTGAGGCGGAGGAGCTGGACACGGCCGTCTTCAAGCACCACCTGCGACAGCTGCTGCAGAAAGCCACCGGAGTCAGCAGAGAGAGGAACGAGGCCGAGGAGGGTCCCCGTCTAACAGCTGCTCAGTGTGTGGATGGAATGGCTGCTGGTCTCTATGAAGAGCTCTTCACCGCCATCGTCTCTCTCATCAACAGAGCGCTGAGCAGCGAGCAGCTAGCGTTAGCCTCTGTGATGGTGGTGGACGCCCCGGGCCTCAGGAACCCCCGGCACTCGGCGGAGGAGCGAGGGGCCAGCTGGTCCGAGCTGTGTCACAATTACCTGCAGGAGCGGCTGCTGGAGCACTACCACTCACACACCTTCACTCACACACTGGAGAGATACACACAGGAGAGGATTCATGTGGCGTTCGAGTGTCCAGACAGCAGTTCTTCAGAGGTGGTTTCCGCCATCGATCAGTCGCCTGCGCAGGTCCGGGCAGCAGATGGAGACCCTCGAGGTCTGCTGTGGGTTCTGGATGAAGAGATGGTGACGCCCTCCTCCTGTGAGAGCGCCGCCCTGCAGAGAGTCTGTCAGTATTACAGCAACACTGTACGTCAGTGTGAGCAGCCGCTGCAGTGTGAGGTGAGCCACCTGACGGGACGCGACCCGGTCCGGTACGACCTCTCAGGATGGTTCGGTCGGATCCAGAACAACCCGTCTGCTCTCAATGCCATCACTCTGCTCCAAAACTCCACCATAGGCGTGGTGAAGGCCATGTTCACCCGCAGGATCTCCCTCCCTCCTCTGTGCCGCGGCCTGGCCGGGTTGGAGGGAGGCAGCCAGCGCGCCCTGCAGCGGAACGGAATCATCCGGAAAACCTTCAGCGGCGGGATGGCGGCCATACGCAGACACTCCCAGTGTATAGCAGTGAAGCTGCAGGCGGACGCGCTGGTGAACCTGATCCGCCGAGCCCGGCCCGTGTTCCTGCAGTGTGTCAGCGCAAAATCGAGCAGCGGCGGTTTGGACGTGCCGGCTCTCAGAGTGCAGCTGCACTCCACCCAGATCCTGTCAGCCCTGCAGCTCTACCGCACAGGTTATCCAGAACACATGACGCTCAGTGACTTCAGGTGTCATTTCCAGGCTCTCTCTCCTCTGATTATGAAGCGTTACGCCTCCATGTTTGTCAGCCATGATGAGAGAAAGGCAGTGGAAGAGCTGCTGATTGAGCTGGACGTAGATAAAAACAGCATCGTGGTCGGAGCCAGCAGGGTGTTTATGAAGAGAGGTGTGCTGCAATACCTGGAGCAGCAGAGGGATCAGCAGGTGACCGGGTGGCTGATTTACCTGCAGGCCGCCTGTAAGGGACATCTGGGACGTCAGAAGTACCGCAAACTCAAGGTGCAGCAGATGGCGGTGAGGTGTCTGCAGAGGAACCTGCGGGTTCTGAAGGCCGTAGCCGAATGGAGCTGGTGGAAACTTTTCTGCAGGCTGCGTCCTCTGCTCGATGTGAACATGGACAACGAAAGGCTGAGAGCCAAGGAGGATGAAGTATCGGCTCTGAGGCGCCGCCTGGAGAAGTCTGAGAAGGAGAGGAACGAGCTGAGGCAGACAGCAGACAGCCTGGAGACCAAGGTTACCGCTGTGACGTCAGAGCTAAGCGATGAGCGTTTCCGAGGAGATGCAGTGGGTCAGGCTCTGGATGTGGAGAGGGCAGAGAGGCTTCGACTCAACAGGGAGAACAAGGACCTGCTGACTCGGCTGGACCAGTGTAAGGTTACTATTGAAACCCTGGAGAAGCTGCTGGAGGAGGAGAAGCAGAAAGCTCAAGTTGCTGCAAGTCAGAGAGGAGCTGCAACAGAGGGCGAGCTGGCCATGCAGCTGGACTGCTGCCAGACCGAGGTGGAGTTCGTCCGCAGACGCCTGAAGCAGACGGAGGAGAAGCTGGAGACGGAAAGGCAGAGCAGACAGCAGCTCGACGCCAAGGTGGCAACACTGCAGGCCCAGCTGGAGCAGTCTCAGAGGAGCGCGTCAGAGCTGAAACGCCACTGTCGCAGGGTGACCTCTGACCTCCAGGATGCCAGAGTACTCAGCGATGCTCTGCAGAGTCGCGTGCACGAACTGGAACGCAAACAGAGAAGGTTTGACAGTGAGCTGGCCCAGGCTCTGGAGGAGGCCAACAGTGAGAGAGAGCAGAAGGACAAAGCCTTGCAGGAGAACTCAGCTCTGGGTTCTGAAGTGTTCAGCCTGCGCCGCAGCCTGCAGGAGAGCCAGGCTGAGATGAGTCGCCTGCAGAAGCAGAAGGAGGAGCTGTGCGCTCAGATCAGAGACCTCAGCCTGCCGGTCGACCTGGCCTCGGACTCGGTGCCTGACATGAAGAAACAGATCCGCCTCCTGGAGAGCCAGGCCAGCGAGAGAGCCGAGGAGACGAGCAAACTGTCCGCCCAGATCCAGCAACAGCAGCAGATCCACATGCGTTTCGAGATAGAGATGGAGAGGATGAAGCAGATGCATCAGAAGGAGCTGGAGGACAAAGAAGAAGAGTTGGAGGACGTCCATAAGTCCTCTCAGAGACGGCTGAAGCAGCTGGAGATGCAGTTGGAGCAGGAGTACGAGGAGAAGCAGATGGTGATTCATGAGAAGCACGACTTGGAGGGACTGATAGCGACGTTGTGTGAGCAGGTGGGACACAGAGACTTTGACGTGGAGAGGAAGCTGAGGAGAGACCTGAAGAGAACCCACGCCCTGCTGGCCGACGCCCAGCTGCTCCTCGCCACCCTGGACAGCTCAGGCCAGGACCGTCCCAACGGCAGCAAAGACCAGATCGAGCGCCTGCACTGCCAGCTGGAGGAGAGCGAGGCGAGGCGGCTGGAGGCGGAGAACACGCAGAAAGCTATCGCCATGGAGCTGGAGAACGCCCAGTTGGAACTGGAGAATATCTGCAGGCAGAAGAGTGTGGTGGATGAACAGTTGGCGCTGCTGCAGCATGAAAAGATGGATCTGCTGAAGAGGCTGGAGGAAGACCAGGAAGATCTCAATGAGCTGATGAAGAAACACAAAGCTCTTATTGCACAATCCTCCAGTGACATCTCTCAGATCAGAGAGCTGCAGGCTGAGCTGGAGGAGGTGAAGAAACAGAGACGCTTGCTCCAAGAGGAGCTACAGCAGTGCGTGTCCAGGGTGCAGTTCCTGGAGTCGTCCACTGTGGGGCGCAGCATAGTCAGCAAACAGGAGGCCCGTGTGTGTGACCTGGAAAACAAATTGGAGTTTCAGAAGGGGCAAGTCAAGAGGTTTGAGGTGCTGGTGCTGCGTTTGAGGGACAGTGTGGTTCGCTTGGGAGAGGAGCTGGAGCAGAGCGCCCAGGCTGAAGCTCGAGAGAAGGAACACGCCCGATACTACCAGCAGCGGCTGCAGGAGATGAGGCTGGAGATGGACGAGCTGAGCCAGAGGGAGCAGGACAGCAGCCGCCGGCGCATGGAGCTGGAAATGCAGGTGGAGGAGCTCTCCGCCGTGCGACAGACGTTACAGGCCGACCTGGAGACATCGATCCGCCGCATCGTCGATCTGCAGGCCGCCCTGGAGGAAATGGAATCGAGCGACGAGAGCGAGACCGAAAGCGTTCAAACGGCAGTGGAGTCCTTCACTCGAAAAAAAGACCTTGACTCTGTGTCCAGCGTCGGCTCTGTTGGCTCAAAGGACATTGGTGAGGGCATTCGCTCCCGTAGAGGCGGCTCCCCCTTCAGCAGCCAAGATGGCCGTCAGTCTGTCACTGACACCATGAGCACCTACAGCTTCCGTTCTTGTTTGGACCCTGACGATGAGGGCTCTGAGGCCGGCGGTGTTGGTGGCGCTGGCGGTGCCAGACATCTCAGCCGGGCTCCGTCCTCCTCGGCGCTGTCCGAGCTGCTGGACGGGCTCCGGAAACGCAGGGCGAGCACAGAGGTGGCGGACGGGGGTGGCAGCGCCGTGTCCCTTCCCATTTACCAAACCACCGGAGCCTCCACTCTCAGGCGGAGGGCCTCGGCTCTTTCCATCGGTCCGGCTGACGTCCAGGAGCTCCGGCCTGGCCCTGGCATCCTGAAACCCCCGTCTCCTCTGTTGCCGCGCGCCGCCAGCTCTCGCTCCGTCGCCGACTCGGAAAAGCTCCCTCGCTTCAACTCGAGCGGCTCGGCCTCCTCGCTCCCGTCCCTGCCTCGCCTCTCCTCTCTGTCTTCTTCTCTTGCCGCTCGCCATCCTCCTCCGTCCCTGTCCATCCCCGAGGAGGACCAAGACGAGCCCCTGCACTCGGCGGCCGCTCCCTTCCAGCGCTCCCCACAGCCGCTGCGGCGGTGCATGCTGGAGAGCGGCGCGACTGCTGCAGACGGAGGCGAGGGGTCCCTGGGGTTGGAACCCATGGTCTTCCAGAACCGGCGTCTGACCGGCGGCTGCGACGACGCTGCCTCAGACATCCTGCCCGCCATCCGCAGGGCCCAGTCCACCAGCAGCCTGGCCAGCTCCATCAGAGGAACCAGGAGGGCGCTGAGCGTCCACTTCGGAGAGCTGCCCCCGTCCACACGCAGCAGGAAGGGCTCTGAGACGGAGTCGTCCAGTTCAGGCGGGTCTGGGGGAAGCTCCCAGGGCAGCGGGCCGCGGCGGAGGCTGGAGCAACCACAGGGACAGAGACTGGAGGCGGAGGGGAGCGAGGGGGGAGACGTGGCTTCAGTCATGAAGAAGTACCTGAGGAAGGAGGTCGACTGA
Gambusia affinis	>XP_044000664.1 unconventional myosin-XVIIIb-like isoform X2 [Gambusia affinis]	Gambusia affinis	CGGAGGGCCTCGGCTCTTTCCATCGGTCCGGCTGACGTCCAGGAGCTCCGGCCTGGCCCT	72969	RRASALSIGPADVQELRPGP	>lcl|NC_057884.1_cds_XP_044000664.1_35123 gene=LOC122847234 db_xref=GeneID:122847234 protein=unconventional myosin-XVIIIb-like isoform X2 protein_id=XP_044000664.1 location=join(2318232..23182702320740..23208922322365..23227482323553..23236162325014..23251262326036..23262032326428..23266382327371..23275132327614..23277142328017..23280802330273..23304172331326..23314872332361..23324512333362..23335542334240..23343202334452..23345722334699..23348462336037..23362202336301..23364512337957..23380662338151..23382162338302..23384302340153..23402962341451..23415402341630..23417492341872..23419772343226..23433502343457..23436112343845..23439682344567..23447672344848..23449582345203..23453072347011..23471722347238..23473512348225..23483412348467..23485502348784..23489212349030..23492152354509..23546422357268..23574052358529..2359468) gbkey=CDS	MALSSRLKLWEQKIKEENKPAAATIPPPPLSVLPGGILKQLVRDSEKETKHKEPEVKEVKEERTPHKLSDNLVQQFLVPDQTPPILEAEMALRAEQVNNSKQKRSDSVQSDGGLPSRRHIMTPDSDGQTVSPEPPKQNQRQEKKQEVVGRKKLQPEPDKKRTDDRKLEETNQNGIEERQEPEGRQADATVTEVRDVWYEVGPVWFVHKDGFTRATQLKPDEGTPDLPSGRVRVRLETDGSLHDVTEFEVEKCNPSELDVCEDLSDLQCVNESGVLHTLTSRSKASMPLTHSGPNLVSLWPPLQTPSKTLKTRRGECVWDAPPALDALVKRVYLSLVGTRRDHSVCALGRSGTGKTTTCQAFTHTLLKRAGAAGPNVSVERLSAMFSILRSFGCVSSPHSDASSRFATVFSLDFNHAGQVSAGHLQTMMLDKWTVCQKTPGESNFLVFSQMLAGLSSEMRTELQLHQLPDSNSFGILHPTKVEEKQRASVAFTKLLAAMETLSFSAGEQKAIWHVLAAIYHLGAAGACKVGRRQFVNFDSAQAASRVLGCEAEELDTAVFKHHLRQLLQKATGVSRERNEAEEGPRLTAAQCVDGMAAGLYEELFTAIVSLINRALSSEQLALASVMVVDAPGLRNPRHSAEERGASWSELCHNYLQERLLEHYHSHTFTHTLERYTQERIHVAFECPDSSSSEVVSAIDQSPAQVRAADGDPRGLLWVLDEEMVTPSSCESAALQRVCQYYSNTVRQCEQPLQCEVSHLTGRDPVRYDLSGWFGRIQNNPSALNAITLLQNSTIGVVKAMFTRRISLPPLCRGLAGLEGGSQRALQRNGIIRKTFSGGMAAIRRHSQCIAVKLQADALVNLIRRARPVFLQCVSAKSSSGGLDVPALRVQLHSTQILSALQLYRTGYPEHMTLSDFRCHFQALSPLIMKRYASMFVSHDERKAVEELLIELDVDKNSIVVGASRVFMKRGVLQYLEQQRDQQVTGWLIYLQAACKGHLGRQKYRKLKVQQMAVRCLQRNLRVLKAVAEWSWWKLFCRLRPLLDVNMDNERLRAKEDEVSALRRRLEKSEKERNELRQTADSLETKVTAVTSELSDERFRGDAVGQALDVERAERLRLNRENKDLLTRLDQCKVTIETLEKLLEEEKQKAQVAASQRGAATEGELAMQLDCCQTEVEFVRRRLKQTEEKLETERQSRQQLDAKVATLQAQLEQSQRSASELKRHCRRVTSDLQDARVLSDALQSRVHELERKQRRFDSELAQALEEANSEREQKDKALQENSALGSEVFSLRRSLQESQAEMSRLQKQKEELCAQIRDLSLPVDLASDSVPDMKKQIRLLESQASERAEETSKLSAQIQQQQQIHMRFEIEMERMKQMHQKELEDKEEELEDVHKSSQRRLKQLEMQLEQEYEEKQMVIHEKHDLEGLIATLCEQVGHRDFDVERKLRRDLKRTHALLADAQLLLATLDSSGQDRPNGSKDQIERLHCQLEESEARRLEAENTQKAIAMELENAQLELENICRQKSVVDEQLALLQHEKMDLLKRLEEDQEDLNELMKKHKALIAQSSSDISQIRELQAELEEVKKQRRLLQEELQQCVSRVQFLESSTVGRSIVSKQEARVCDLENKLEFQKGQVKRFEVLVLRLRDSVVRLGEELEQSAQAEAREKEHARYYQQRLQEMRLEMDELSQREQDSSRRRMELEMQVEELSAVRQTLQADLETSIRRIVDLQAALEEMESSDESETESDSVSSVGSVGSKDIGEGIRSRRGGSPFSSQDGRQSVTDTMSTYSFRSCLDPDDEGSEAGGVGGAGGARHLSRAPSSSALSELLDGLRKRRASTEVADGGGSAVSLPIYQTTGASTLRRRASALSIGPADVQELRPGPGILKPPSPLLPRAASSRSVADSEKLPRFNSSGSASSLPSLPRLSSLSSSLAARHPPPSLSIPEEDQDEPLHSAAAPFQRSPQPLRRCMLESGATAADGGEGSLGLEPMVFQNRRLTGGCDDAASDILPAIRRAQSTSSLASSIRGTRRALSVHFGELPPSTRSRKGSETESSSSGGSGGSSQGSGPRRRLEQPQGQRLEAEGSEGGDVASVMKKYLRKEVD*	ATGGCATTGTCTTCCCGCTTAAAGCTGTGGGAGCAGAAGATAAAGGAGGAGAACAAGCCGGCGGCCGCCACCATCCCTCCACCGCCGCTGTCCGTCCTGCCTGGAGGCATCCTGAAGCAGCTGGTCAGAGACTCGGAGAAGGAGACCAAACATAAGGAGCCAGAGGTCAAAGAGGTCAAAGAGGAGAGAACACCGCACAAACTGAGCGACAACCTGGTGCAGCAGTTCCTGGTCCCGGATCAGACTCCTCCAATCCTGGAGGCCGAGATGGCTCTGCGGGCCGAGCAGGTCAACAACAGCAAGCAGAAACGGTCCGACTCTGTCCAGTCGGACGGCGGCCTGCCATCCCGGCGCCACATAATGACTCCGGACTCCGACGGCCAGACGGTCTCACCGGAGCCCCCGAAGCAAAACCAGAGACAGGAAAAGAAGCAAGAAGTGGTGGGCAGGAAGAAGCTGCAGCCCGAGCCGGACAAGAAGAGGACAGACGACAGGAAGCTGGAGGAAACCAACCAGAACGGGATTGAGGAGCGACAGGAACCAGAGGGGAGGCAAGCTGACGCAACCGTGACGGAGGTGAGGGACGTGTGGTACGAGGTCGGACCTGTGTGGTTCGTCCACAAGGACGGCTTCACCCGGGCCACTCAGCTGAAGCCGGATGAAGGAACGCCTGACCTCCCGTCGGGTCGGGTCAGAGTCCGGCTGGAGACGGACGGCTCGCTCCACGACGTCACAGAGTTTGAAGTTGAAAAGTGTAACCCGTCAGAGCTGGACGTGTGTGAGGATCTGAGCGACCTGCAGTGTGTGAATGAAAGCGGCGTCCTGCACACACTGACCAGTCGATCCAAAGCCAGCATGCCCCTCACTCATTCTGGACCCAACCTGGTCAGCCTGTGGCCCCCGCTGCAGACCCCCAGCAAGACCCTGAAGACGCGGCGGGGGGAGTGTGTGTGGGACGCGCCCCCTGCTCTGGACGCACTGGTCAAGCGGGTGTATCTGTCCCTGGTGGGAACCCGGAGGGACCACAGTGTGTGCGCGTTGGGACGCAGCGGCACGGGGAAGACCACCACCTGCCAGGCGTTCACACACACTCTGCTGAAACGGGCCGGAGCGGCCGGACCCAACGTCAGCGTGGAGCGTTTGAGCGCCATGTTCTCCATCCTGAGGTCCTTCGGCTGTGTGAGCTCCCCGCACAGCGACGCCTCGTCTCGGTTCGCCACGGTCTTCTCTCTGGACTTTAACCACGCCGGCCAGGTCTCTGCCGGACACCTGCAGACCATGATGCTGGATAAATGGACAGTGTGTCAGAAAACTCCAGGAGAAAGCAACTTCCTGGTCTTCTCCCAGATGCTGGCGGGACTCAGCTCAGAAATGAGGACAGAACTGCAGCTGCACCAGCTCCCTGATTCCAACTCTTTTGGGATCCTTCATCCCACCAAGGTTGAAGAAAAACAGCGAGCGTCTGTCGCCTTCACCAAGCTGCTGGCTGCCATGGAAACGCTAAGCTTCTCAGCCGGAGAGCAGAAGGCGATCTGGCACGTTCTGGCTGCTATTTACCACCTGGGAGCTGCTGGGGCTTGTAAAGTGGGCCGGAGACAGTTTGTGAACTTTGACAGCGCTCAGGCAGCCAGCAGAGTCCTGGGGTGTGAGGCGGAGGAGCTGGACACGGCCGTCTTCAAGCACCACCTGCGACAGCTGCTGCAGAAAGCCACCGGAGTCAGCAGAGAGAGGAACGAGGCCGAGGAGGGTCCCCGTCTAACAGCTGCTCAGTGTGTGGATGGAATGGCTGCTGGTCTCTATGAAGAGCTCTTCACCGCCATCGTCTCTCTCATCAACAGAGCGCTGAGCAGCGAGCAGCTAGCGTTAGCCTCTGTGATGGTGGTGGACGCCCCGGGCCTCAGGAACCCCCGGCACTCGGCGGAGGAGCGAGGGGCCAGCTGGTCCGAGCTGTGTCACAATTACCTGCAGGAGCGGCTGCTGGAGCACTACCACTCACACACCTTCACTCACACACTGGAGAGATACACACAGGAGAGGATTCATGTGGCGTTCGAGTGTCCAGACAGCAGTTCTTCAGAGGTGGTTTCCGCCATCGATCAGTCGCCTGCGCAGGTCCGGGCAGCAGATGGAGACCCTCGAGGTCTGCTGTGGGTTCTGGATGAAGAGATGGTGACGCCCTCCTCCTGTGAGAGCGCCGCCCTGCAGAGAGTCTGTCAGTATTACAGCAACACTGTACGTCAGTGTGAGCAGCCGCTGCAGTGTGAGGTGAGCCACCTGACGGGACGCGACCCGGTCCGGTACGACCTCTCAGGATGGTTCGGTCGGATCCAGAACAACCCGTCTGCTCTCAATGCCATCACTCTGCTCCAAAACTCCACCATAGGCGTGGTGAAGGCCATGTTCACCCGCAGGATCTCCCTCCCTCCTCTGTGCCGCGGCCTGGCCGGGTTGGAGGGAGGCAGCCAGCGCGCCCTGCAGCGGAACGGAATCATCCGGAAAACCTTCAGCGGCGGGATGGCGGCCATACGCAGACACTCCCAGTGTATAGCAGTGAAGCTGCAGGCGGACGCGCTGGTGAACCTGATCCGCCGAGCCCGGCCCGTGTTCCTGCAGTGTGTCAGCGCAAAATCGAGCAGCGGCGGTTTGGACGTGCCGGCTCTCAGAGTGCAGCTGCACTCCACCCAGATCCTGTCAGCCCTGCAGCTCTACCGCACAGGTTATCCAGAACACATGACGCTCAGTGACTTCAGGTGTCATTTCCAGGCTCTCTCTCCTCTGATTATGAAGCGTTACGCCTCCATGTTTGTCAGCCATGATGAGAGAAAGGCAGTGGAAGAGCTGCTGATTGAGCTGGACGTAGATAAAAACAGCATCGTGGTCGGAGCCAGCAGGGTGTTTATGAAGAGAGGTGTGCTGCAATACCTGGAGCAGCAGAGGGATCAGCAGGTGACCGGGTGGCTGATTTACCTGCAGGCCGCCTGTAAGGGACATCTGGGACGTCAGAAGTACCGCAAACTCAAGGTGCAGCAGATGGCGGTGAGGTGTCTGCAGAGGAACCTGCGGGTTCTGAAGGCCGTAGCCGAATGGAGCTGGTGGAAACTTTTCTGCAGGCTGCGTCCTCTGCTCGATGTGAACATGGACAACGAAAGGCTGAGAGCCAAGGAGGATGAAGTATCGGCTCTGAGGCGCCGCCTGGAGAAGTCTGAGAAGGAGAGGAACGAGCTGAGGCAGACAGCAGACAGCCTGGAGACCAAGGTTACCGCTGTGACGTCAGAGCTAAGCGATGAGCGTTTCCGAGGAGATGCAGTGGGTCAGGCTCTGGATGTGGAGAGGGCAGAGAGGCTTCGACTCAACAGGGAGAACAAGGACCTGCTGACTCGGCTGGACCAGTGTAAGGTTACTATTGAAACCCTGGAGAAGCTGCTGGAGGAGGAGAAGCAGAAAGCTCAAGTTGCTGCAAGTCAGAGAGGAGCTGCAACAGAGGGCGAGCTGGCCATGCAGCTGGACTGCTGCCAGACCGAGGTGGAGTTCGTCCGCAGACGCCTGAAGCAGACGGAGGAGAAGCTGGAGACGGAAAGGCAGAGCAGACAGCAGCTCGACGCCAAGGTGGCAACACTGCAGGCCCAGCTGGAGCAGTCTCAGAGGAGCGCGTCAGAGCTGAAACGCCACTGTCGCAGGGTGACCTCTGACCTCCAGGATGCCAGAGTACTCAGCGATGCTCTGCAGAGTCGCGTGCACGAACTGGAACGCAAACAGAGAAGGTTTGACAGTGAGCTGGCCCAGGCTCTGGAGGAGGCCAACAGTGAGAGAGAGCAGAAGGACAAAGCCTTGCAGGAGAACTCAGCTCTGGGTTCTGAAGTGTTCAGCCTGCGCCGCAGCCTGCAGGAGAGCCAGGCTGAGATGAGTCGCCTGCAGAAGCAGAAGGAGGAGCTGTGCGCTCAGATCAGAGACCTCAGCCTGCCGGTCGACCTGGCCTCGGACTCGGTGCCTGACATGAAGAAACAGATCCGCCTCCTGGAGAGCCAGGCCAGCGAGAGAGCCGAGGAGACGAGCAAACTGTCCGCCCAGATCCAGCAACAGCAGCAGATCCACATGCGTTTCGAGATAGAGATGGAGAGGATGAAGCAGATGCATCAGAAGGAGCTGGAGGACAAAGAAGAAGAGTTGGAGGACGTCCATAAGTCCTCTCAGAGACGGCTGAAGCAGCTGGAGATGCAGTTGGAGCAGGAGTACGAGGAGAAGCAGATGGTGATTCATGAGAAGCACGACTTGGAGGGACTGATAGCGACGTTGTGTGAGCAGGTGGGACACAGAGACTTTGACGTGGAGAGGAAGCTGAGGAGAGACCTGAAGAGAACCCACGCCCTGCTGGCCGACGCCCAGCTGCTCCTCGCCACCCTGGACAGCTCAGGCCAGGACCGTCCCAACGGCAGCAAAGACCAGATCGAGCGCCTGCACTGCCAGCTGGAGGAGAGCGAGGCGAGGCGGCTGGAGGCGGAGAACACGCAGAAAGCTATCGCCATGGAGCTGGAGAACGCCCAGTTGGAACTGGAGAATATCTGCAGGCAGAAGAGTGTGGTGGATGAACAGTTGGCGCTGCTGCAGCATGAAAAGATGGATCTGCTGAAGAGGCTGGAGGAAGACCAGGAAGATCTCAATGAGCTGATGAAGAAACACAAAGCTCTTATTGCACAATCCTCCAGTGACATCTCTCAGATCAGAGAGCTGCAGGCTGAGCTGGAGGAGGTGAAGAAACAGAGACGCTTGCTCCAAGAGGAGCTACAGCAGTGCGTGTCCAGGGTGCAGTTCCTGGAGTCGTCCACTGTGGGGCGCAGCATAGTCAGCAAACAGGAGGCCCGTGTGTGTGACCTGGAAAACAAATTGGAGTTTCAGAAGGGGCAAGTCAAGAGGTTTGAGGTGCTGGTGCTGCGTTTGAGGGACAGTGTGGTTCGCTTGGGAGAGGAGCTGGAGCAGAGCGCCCAGGCTGAAGCTCGAGAGAAGGAACACGCCCGATACTACCAGCAGCGGCTGCAGGAGATGAGGCTGGAGATGGACGAGCTGAGCCAGAGGGAGCAGGACAGCAGCCGCCGGCGCATGGAGCTGGAAATGCAGGTGGAGGAGCTCTCCGCCGTGCGACAGACGTTACAGGCCGACCTGGAGACATCGATCCGCCGCATCGTCGATCTGCAGGCCGCCCTGGAGGAAATGGAATCGAGCGACGAGAGCGAGACCGAAAGTGACTCTGTGTCCAGCGTCGGCTCTGTTGGCTCAAAGGACATTGGTGAGGGCATTCGCTCCCGTAGAGGCGGCTCCCCCTTCAGCAGCCAAGATGGCCGTCAGTCTGTCACTGACACCATGAGCACCTACAGCTTCCGTTCTTGTTTGGACCCTGACGATGAGGGCTCTGAGGCCGGCGGTGTTGGTGGCGCTGGCGGTGCCAGACATCTCAGCCGGGCTCCGTCCTCCTCGGCGCTGTCCGAGCTGCTGGACGGGCTCCGGAAACGCAGGGCGAGCACAGAGGTGGCGGACGGGGGTGGCAGCGCCGTGTCCCTTCCCATTTACCAAACCACCGGAGCCTCCACTCTCAGGCGGAGGGCCTCGGCTCTTTCCATCGGTCCGGCTGACGTCCAGGAGCTCCGGCCTGGCCCTGGCATCCTGAAACCCCCGTCTCCTCTGTTGCCGCGCGCCGCCAGCTCTCGCTCCGTCGCCGACTCGGAAAAGCTCCCTCGCTTCAACTCGAGCGGCTCGGCCTCCTCGCTCCCGTCCCTGCCTCGCCTCTCCTCTCTGTCTTCTTCTCTTGCCGCTCGCCATCCTCCTCCGTCCCTGTCCATCCCCGAGGAGGACCAAGACGAGCCCCTGCACTCGGCGGCCGCTCCCTTCCAGCGCTCCCCACAGCCGCTGCGGCGGTGCATGCTGGAGAGCGGCGCGACTGCTGCAGACGGAGGCGAGGGGTCCCTGGGGTTGGAACCCATGGTCTTCCAGAACCGGCGTCTGACCGGCGGCTGCGACGACGCTGCCTCAGACATCCTGCCCGCCATCCGCAGGGCCCAGTCCACCAGCAGCCTGGCCAGCTCCATCAGAGGAACCAGGAGGGCGCTGAGCGTCCACTTCGGAGAGCTGCCCCCGTCCACACGCAGCAGGAAGGGCTCTGAGACGGAGTCGTCCAGTTCAGGCGGGTCTGGGGGAAGCTCCCAGGGCAGCGGGCCGCGGCGGAGGCTGGAGCAACCACAGGGACAGAGACTGGAGGCGGAGGGGAGCGAGGGGGGAGACGTGGCTTCAGTCATGAAGAAGTACCTGAGGAAGGAGGTCGACTGA
Gambusia affinis	>XP_044000663.1 unconventional myosin-XVIIIb-like isoform X1 [Gambusia affinis]	Gambusia affinis	CGGAGGGCCTCGGCTCTTTCCATCGGTCCGGCTGACGTCCAGGAGCTCCGGCCTGGCCCT	72970	RRASALSIGPADVQELRPGP	>lcl|NC_057884.1_cds_XP_044000663.1_35122 gene=LOC122847234 db_xref=GeneID:122847234 protein=unconventional myosin-XVIIIb-like isoform X1 protein_id=XP_044000663.1 location=join(2318232..23182702320740..23208922322365..23227482323553..23236162325014..23251262326036..23262032326428..23266382327371..23275132327614..23277142328017..23280802330273..23304172331326..23314872332361..23324512333362..23335542334240..23343202334452..23345722334699..23348462336037..23362202336301..23364512337957..23380662338151..23382162338302..23384302340153..23402962341451..23415402341630..23417492341872..23419772343226..23433502343457..23436112343845..23439682344567..23447672344848..23449582345203..23453072347011..23471722347238..23473512348225..23483412348467..23485502348784..23489212349030..23492152354509..23546422354741..23547822357268..23574052358529..2359468) gbkey=CDS	MALSSRLKLWEQKIKEENKPAAATIPPPPLSVLPGGILKQLVRDSEKETKHKEPEVKEVKEERTPHKLSDNLVQQFLVPDQTPPILEAEMALRAEQVNNSKQKRSDSVQSDGGLPSRRHIMTPDSDGQTVSPEPPKQNQRQEKKQEVVGRKKLQPEPDKKRTDDRKLEETNQNGIEERQEPEGRQADATVTEVRDVWYEVGPVWFVHKDGFTRATQLKPDEGTPDLPSGRVRVRLETDGSLHDVTEFEVEKCNPSELDVCEDLSDLQCVNESGVLHTLTSRSKASMPLTHSGPNLVSLWPPLQTPSKTLKTRRGECVWDAPPALDALVKRVYLSLVGTRRDHSVCALGRSGTGKTTTCQAFTHTLLKRAGAAGPNVSVERLSAMFSILRSFGCVSSPHSDASSRFATVFSLDFNHAGQVSAGHLQTMMLDKWTVCQKTPGESNFLVFSQMLAGLSSEMRTELQLHQLPDSNSFGILHPTKVEEKQRASVAFTKLLAAMETLSFSAGEQKAIWHVLAAIYHLGAAGACKVGRRQFVNFDSAQAASRVLGCEAEELDTAVFKHHLRQLLQKATGVSRERNEAEEGPRLTAAQCVDGMAAGLYEELFTAIVSLINRALSSEQLALASVMVVDAPGLRNPRHSAEERGASWSELCHNYLQERLLEHYHSHTFTHTLERYTQERIHVAFECPDSSSSEVVSAIDQSPAQVRAADGDPRGLLWVLDEEMVTPSSCESAALQRVCQYYSNTVRQCEQPLQCEVSHLTGRDPVRYDLSGWFGRIQNNPSALNAITLLQNSTIGVVKAMFTRRISLPPLCRGLAGLEGGSQRALQRNGIIRKTFSGGMAAIRRHSQCIAVKLQADALVNLIRRARPVFLQCVSAKSSSGGLDVPALRVQLHSTQILSALQLYRTGYPEHMTLSDFRCHFQALSPLIMKRYASMFVSHDERKAVEELLIELDVDKNSIVVGASRVFMKRGVLQYLEQQRDQQVTGWLIYLQAACKGHLGRQKYRKLKVQQMAVRCLQRNLRVLKAVAEWSWWKLFCRLRPLLDVNMDNERLRAKEDEVSALRRRLEKSEKERNELRQTADSLETKVTAVTSELSDERFRGDAVGQALDVERAERLRLNRENKDLLTRLDQCKVTIETLEKLLEEEKQKAQVAASQRGAATEGELAMQLDCCQTEVEFVRRRLKQTEEKLETERQSRQQLDAKVATLQAQLEQSQRSASELKRHCRRVTSDLQDARVLSDALQSRVHELERKQRRFDSELAQALEEANSEREQKDKALQENSALGSEVFSLRRSLQESQAEMSRLQKQKEELCAQIRDLSLPVDLASDSVPDMKKQIRLLESQASERAEETSKLSAQIQQQQQIHMRFEIEMERMKQMHQKELEDKEEELEDVHKSSQRRLKQLEMQLEQEYEEKQMVIHEKHDLEGLIATLCEQVGHRDFDVERKLRRDLKRTHALLADAQLLLATLDSSGQDRPNGSKDQIERLHCQLEESEARRLEAENTQKAIAMELENAQLELENICRQKSVVDEQLALLQHEKMDLLKRLEEDQEDLNELMKKHKALIAQSSSDISQIRELQAELEEVKKQRRLLQEELQQCVSRVQFLESSTVGRSIVSKQEARVCDLENKLEFQKGQVKRFEVLVLRLRDSVVRLGEELEQSAQAEAREKEHARYYQQRLQEMRLEMDELSQREQDSSRRRMELEMQVEELSAVRQTLQADLETSIRRIVDLQAALEEMESSDESETESVQTAVESFTRKKDLDSVSSVGSVGSKDIGEGIRSRRGGSPFSSQDGRQSVTDTMSTYSFRSCLDPDDEGSEAGGVGGAGGARHLSRAPSSSALSELLDGLRKRRASTEVADGGGSAVSLPIYQTTGASTLRRRASALSIGPADVQELRPGPGILKPPSPLLPRAASSRSVADSEKLPRFNSSGSASSLPSLPRLSSLSSSLAARHPPPSLSIPEEDQDEPLHSAAAPFQRSPQPLRRCMLESGATAADGGEGSLGLEPMVFQNRRLTGGCDDAASDILPAIRRAQSTSSLASSIRGTRRALSVHFGELPPSTRSRKGSETESSSSGGSGGSSQGSGPRRRLEQPQGQRLEAEGSEGGDVASVMKKYLRKEVD*	ATGGCATTGTCTTCCCGCTTAAAGCTGTGGGAGCAGAAGATAAAGGAGGAGAACAAGCCGGCGGCCGCCACCATCCCTCCACCGCCGCTGTCCGTCCTGCCTGGAGGCATCCTGAAGCAGCTGGTCAGAGACTCGGAGAAGGAGACCAAACATAAGGAGCCAGAGGTCAAAGAGGTCAAAGAGGAGAGAACACCGCACAAACTGAGCGACAACCTGGTGCAGCAGTTCCTGGTCCCGGATCAGACTCCTCCAATCCTGGAGGCCGAGATGGCTCTGCGGGCCGAGCAGGTCAACAACAGCAAGCAGAAACGGTCCGACTCTGTCCAGTCGGACGGCGGCCTGCCATCCCGGCGCCACATAATGACTCCGGACTCCGACGGCCAGACGGTCTCACCGGAGCCCCCGAAGCAAAACCAGAGACAGGAAAAGAAGCAAGAAGTGGTGGGCAGGAAGAAGCTGCAGCCCGAGCCGGACAAGAAGAGGACAGACGACAGGAAGCTGGAGGAAACCAACCAGAACGGGATTGAGGAGCGACAGGAACCAGAGGGGAGGCAAGCTGACGCAACCGTGACGGAGGTGAGGGACGTGTGGTACGAGGTCGGACCTGTGTGGTTCGTCCACAAGGACGGCTTCACCCGGGCCACTCAGCTGAAGCCGGATGAAGGAACGCCTGACCTCCCGTCGGGTCGGGTCAGAGTCCGGCTGGAGACGGACGGCTCGCTCCACGACGTCACAGAGTTTGAAGTTGAAAAGTGTAACCCGTCAGAGCTGGACGTGTGTGAGGATCTGAGCGACCTGCAGTGTGTGAATGAAAGCGGCGTCCTGCACACACTGACCAGTCGATCCAAAGCCAGCATGCCCCTCACTCATTCTGGACCCAACCTGGTCAGCCTGTGGCCCCCGCTGCAGACCCCCAGCAAGACCCTGAAGACGCGGCGGGGGGAGTGTGTGTGGGACGCGCCCCCTGCTCTGGACGCACTGGTCAAGCGGGTGTATCTGTCCCTGGTGGGAACCCGGAGGGACCACAGTGTGTGCGCGTTGGGACGCAGCGGCACGGGGAAGACCACCACCTGCCAGGCGTTCACACACACTCTGCTGAAACGGGCCGGAGCGGCCGGACCCAACGTCAGCGTGGAGCGTTTGAGCGCCATGTTCTCCATCCTGAGGTCCTTCGGCTGTGTGAGCTCCCCGCACAGCGACGCCTCGTCTCGGTTCGCCACGGTCTTCTCTCTGGACTTTAACCACGCCGGCCAGGTCTCTGCCGGACACCTGCAGACCATGATGCTGGATAAATGGACAGTGTGTCAGAAAACTCCAGGAGAAAGCAACTTCCTGGTCTTCTCCCAGATGCTGGCGGGACTCAGCTCAGAAATGAGGACAGAACTGCAGCTGCACCAGCTCCCTGATTCCAACTCTTTTGGGATCCTTCATCCCACCAAGGTTGAAGAAAAACAGCGAGCGTCTGTCGCCTTCACCAAGCTGCTGGCTGCCATGGAAACGCTAAGCTTCTCAGCCGGAGAGCAGAAGGCGATCTGGCACGTTCTGGCTGCTATTTACCACCTGGGAGCTGCTGGGGCTTGTAAAGTGGGCCGGAGACAGTTTGTGAACTTTGACAGCGCTCAGGCAGCCAGCAGAGTCCTGGGGTGTGAGGCGGAGGAGCTGGACACGGCCGTCTTCAAGCACCACCTGCGACAGCTGCTGCAGAAAGCCACCGGAGTCAGCAGAGAGAGGAACGAGGCCGAGGAGGGTCCCCGTCTAACAGCTGCTCAGTGTGTGGATGGAATGGCTGCTGGTCTCTATGAAGAGCTCTTCACCGCCATCGTCTCTCTCATCAACAGAGCGCTGAGCAGCGAGCAGCTAGCGTTAGCCTCTGTGATGGTGGTGGACGCCCCGGGCCTCAGGAACCCCCGGCACTCGGCGGAGGAGCGAGGGGCCAGCTGGTCCGAGCTGTGTCACAATTACCTGCAGGAGCGGCTGCTGGAGCACTACCACTCACACACCTTCACTCACACACTGGAGAGATACACACAGGAGAGGATTCATGTGGCGTTCGAGTGTCCAGACAGCAGTTCTTCAGAGGTGGTTTCCGCCATCGATCAGTCGCCTGCGCAGGTCCGGGCAGCAGATGGAGACCCTCGAGGTCTGCTGTGGGTTCTGGATGAAGAGATGGTGACGCCCTCCTCCTGTGAGAGCGCCGCCCTGCAGAGAGTCTGTCAGTATTACAGCAACACTGTACGTCAGTGTGAGCAGCCGCTGCAGTGTGAGGTGAGCCACCTGACGGGACGCGACCCGGTCCGGTACGACCTCTCAGGATGGTTCGGTCGGATCCAGAACAACCCGTCTGCTCTCAATGCCATCACTCTGCTCCAAAACTCCACCATAGGCGTGGTGAAGGCCATGTTCACCCGCAGGATCTCCCTCCCTCCTCTGTGCCGCGGCCTGGCCGGGTTGGAGGGAGGCAGCCAGCGCGCCCTGCAGCGGAACGGAATCATCCGGAAAACCTTCAGCGGCGGGATGGCGGCCATACGCAGACACTCCCAGTGTATAGCAGTGAAGCTGCAGGCGGACGCGCTGGTGAACCTGATCCGCCGAGCCCGGCCCGTGTTCCTGCAGTGTGTCAGCGCAAAATCGAGCAGCGGCGGTTTGGACGTGCCGGCTCTCAGAGTGCAGCTGCACTCCACCCAGATCCTGTCAGCCCTGCAGCTCTACCGCACAGGTTATCCAGAACACATGACGCTCAGTGACTTCAGGTGTCATTTCCAGGCTCTCTCTCCTCTGATTATGAAGCGTTACGCCTCCATGTTTGTCAGCCATGATGAGAGAAAGGCAGTGGAAGAGCTGCTGATTGAGCTGGACGTAGATAAAAACAGCATCGTGGTCGGAGCCAGCAGGGTGTTTATGAAGAGAGGTGTGCTGCAATACCTGGAGCAGCAGAGGGATCAGCAGGTGACCGGGTGGCTGATTTACCTGCAGGCCGCCTGTAAGGGACATCTGGGACGTCAGAAGTACCGCAAACTCAAGGTGCAGCAGATGGCGGTGAGGTGTCTGCAGAGGAACCTGCGGGTTCTGAAGGCCGTAGCCGAATGGAGCTGGTGGAAACTTTTCTGCAGGCTGCGTCCTCTGCTCGATGTGAACATGGACAACGAAAGGCTGAGAGCCAAGGAGGATGAAGTATCGGCTCTGAGGCGCCGCCTGGAGAAGTCTGAGAAGGAGAGGAACGAGCTGAGGCAGACAGCAGACAGCCTGGAGACCAAGGTTACCGCTGTGACGTCAGAGCTAAGCGATGAGCGTTTCCGAGGAGATGCAGTGGGTCAGGCTCTGGATGTGGAGAGGGCAGAGAGGCTTCGACTCAACAGGGAGAACAAGGACCTGCTGACTCGGCTGGACCAGTGTAAGGTTACTATTGAAACCCTGGAGAAGCTGCTGGAGGAGGAGAAGCAGAAAGCTCAAGTTGCTGCAAGTCAGAGAGGAGCTGCAACAGAGGGCGAGCTGGCCATGCAGCTGGACTGCTGCCAGACCGAGGTGGAGTTCGTCCGCAGACGCCTGAAGCAGACGGAGGAGAAGCTGGAGACGGAAAGGCAGAGCAGACAGCAGCTCGACGCCAAGGTGGCAACACTGCAGGCCCAGCTGGAGCAGTCTCAGAGGAGCGCGTCAGAGCTGAAACGCCACTGTCGCAGGGTGACCTCTGACCTCCAGGATGCCAGAGTACTCAGCGATGCTCTGCAGAGTCGCGTGCACGAACTGGAACGCAAACAGAGAAGGTTTGACAGTGAGCTGGCCCAGGCTCTGGAGGAGGCCAACAGTGAGAGAGAGCAGAAGGACAAAGCCTTGCAGGAGAACTCAGCTCTGGGTTCTGAAGTGTTCAGCCTGCGCCGCAGCCTGCAGGAGAGCCAGGCTGAGATGAGTCGCCTGCAGAAGCAGAAGGAGGAGCTGTGCGCTCAGATCAGAGACCTCAGCCTGCCGGTCGACCTGGCCTCGGACTCGGTGCCTGACATGAAGAAACAGATCCGCCTCCTGGAGAGCCAGGCCAGCGAGAGAGCCGAGGAGACGAGCAAACTGTCCGCCCAGATCCAGCAACAGCAGCAGATCCACATGCGTTTCGAGATAGAGATGGAGAGGATGAAGCAGATGCATCAGAAGGAGCTGGAGGACAAAGAAGAAGAGTTGGAGGACGTCCATAAGTCCTCTCAGAGACGGCTGAAGCAGCTGGAGATGCAGTTGGAGCAGGAGTACGAGGAGAAGCAGATGGTGATTCATGAGAAGCACGACTTGGAGGGACTGATAGCGACGTTGTGTGAGCAGGTGGGACACAGAGACTTTGACGTGGAGAGGAAGCTGAGGAGAGACCTGAAGAGAACCCACGCCCTGCTGGCCGACGCCCAGCTGCTCCTCGCCACCCTGGACAGCTCAGGCCAGGACCGTCCCAACGGCAGCAAAGACCAGATCGAGCGCCTGCACTGCCAGCTGGAGGAGAGCGAGGCGAGGCGGCTGGAGGCGGAGAACACGCAGAAAGCTATCGCCATGGAGCTGGAGAACGCCCAGTTGGAACTGGAGAATATCTGCAGGCAGAAGAGTGTGGTGGATGAACAGTTGGCGCTGCTGCAGCATGAAAAGATGGATCTGCTGAAGAGGCTGGAGGAAGACCAGGAAGATCTCAATGAGCTGATGAAGAAACACAAAGCTCTTATTGCACAATCCTCCAGTGACATCTCTCAGATCAGAGAGCTGCAGGCTGAGCTGGAGGAGGTGAAGAAACAGAGACGCTTGCTCCAAGAGGAGCTACAGCAGTGCGTGTCCAGGGTGCAGTTCCTGGAGTCGTCCACTGTGGGGCGCAGCATAGTCAGCAAACAGGAGGCCCGTGTGTGTGACCTGGAAAACAAATTGGAGTTTCAGAAGGGGCAAGTCAAGAGGTTTGAGGTGCTGGTGCTGCGTTTGAGGGACAGTGTGGTTCGCTTGGGAGAGGAGCTGGAGCAGAGCGCCCAGGCTGAAGCTCGAGAGAAGGAACACGCCCGATACTACCAGCAGCGGCTGCAGGAGATGAGGCTGGAGATGGACGAGCTGAGCCAGAGGGAGCAGGACAGCAGCCGCCGGCGCATGGAGCTGGAAATGCAGGTGGAGGAGCTCTCCGCCGTGCGACAGACGTTACAGGCCGACCTGGAGACATCGATCCGCCGCATCGTCGATCTGCAGGCCGCCCTGGAGGAAATGGAATCGAGCGACGAGAGCGAGACCGAAAGCGTTCAAACGGCAGTGGAGTCCTTCACTCGAAAAAAAGACCTTGACTCTGTGTCCAGCGTCGGCTCTGTTGGCTCAAAGGACATTGGTGAGGGCATTCGCTCCCGTAGAGGCGGCTCCCCCTTCAGCAGCCAAGATGGCCGTCAGTCTGTCACTGACACCATGAGCACCTACAGCTTCCGTTCTTGTTTGGACCCTGACGATGAGGGCTCTGAGGCCGGCGGTGTTGGTGGCGCTGGCGGTGCCAGACATCTCAGCCGGGCTCCGTCCTCCTCGGCGCTGTCCGAGCTGCTGGACGGGCTCCGGAAACGCAGGGCGAGCACAGAGGTGGCGGACGGGGGTGGCAGCGCCGTGTCCCTTCCCATTTACCAAACCACCGGAGCCTCCACTCTCAGGCGGAGGGCCTCGGCTCTTTCCATCGGTCCGGCTGACGTCCAGGAGCTCCGGCCTGGCCCTGGCATCCTGAAACCCCCGTCTCCTCTGTTGCCGCGCGCCGCCAGCTCTCGCTCCGTCGCCGACTCGGAAAAGCTCCCTCGCTTCAACTCGAGCGGCTCGGCCTCCTCGCTCCCGTCCCTGCCTCGCCTCTCCTCTCTGTCTTCTTCTCTTGCCGCTCGCCATCCTCCTCCGTCCCTGTCCATCCCCGAGGAGGACCAAGACGAGCCCCTGCACTCGGCGGCCGCTCCCTTCCAGCGCTCCCCACAGCCGCTGCGGCGGTGCATGCTGGAGAGCGGCGCGACTGCTGCAGACGGAGGCGAGGGGTCCCTGGGGTTGGAACCCATGGTCTTCCAGAACCGGCGTCTGACCGGCGGCTGCGACGACGCTGCCTCAGACATCCTGCCCGCCATCCGCAGGGCCCAGTCCACCAGCAGCCTGGCCAGCTCCATCAGAGGAACCAGGAGGGCGCTGAGCGTCCACTTCGGAGAGCTGCCCCCGTCCACACGCAGCAGGAAGGGCTCTGAGACGGAGTCGTCCAGTTCAGGCGGGTCTGGGGGAAGCTCCCAGGGCAGCGGGCCGCGGCGGAGGCTGGAGCAACCACAGGGACAGAGACTGGAGGCGGAGGGGAGCGAGGGGGGAGACGTGGCTTCAGTCATGAAGAAGTACCTGAGGAAGGAGGTCGACTGA
Gambusia affinis	>XP_044000663.1 unconventional myosin-XVIIIb-like isoform X1 [Gambusia affinis]	Gambusia affinis	CGGAGGGCCTCGGCTCTTTCCATCGGTCCGGCTGACGTCCAGGAGCTCCGGCCTGGCCCT	72971	RRASALSIGPADVQELRPGP	>lcl|NC_057884.1_cds_XP_044000664.1_35123 gene=LOC122847234 db_xref=GeneID:122847234 protein=unconventional myosin-XVIIIb-like isoform X2 protein_id=XP_044000664.1 location=join(2318232..23182702320740..23208922322365..23227482323553..23236162325014..23251262326036..23262032326428..23266382327371..23275132327614..23277142328017..23280802330273..23304172331326..23314872332361..23324512333362..23335542334240..23343202334452..23345722334699..23348462336037..23362202336301..23364512337957..23380662338151..23382162338302..23384302340153..23402962341451..23415402341630..23417492341872..23419772343226..23433502343457..23436112343845..23439682344567..23447672344848..23449582345203..23453072347011..23471722347238..23473512348225..23483412348467..23485502348784..23489212349030..23492152354509..23546422357268..23574052358529..2359468) gbkey=CDS	MALSSRLKLWEQKIKEENKPAAATIPPPPLSVLPGGILKQLVRDSEKETKHKEPEVKEVKEERTPHKLSDNLVQQFLVPDQTPPILEAEMALRAEQVNNSKQKRSDSVQSDGGLPSRRHIMTPDSDGQTVSPEPPKQNQRQEKKQEVVGRKKLQPEPDKKRTDDRKLEETNQNGIEERQEPEGRQADATVTEVRDVWYEVGPVWFVHKDGFTRATQLKPDEGTPDLPSGRVRVRLETDGSLHDVTEFEVEKCNPSELDVCEDLSDLQCVNESGVLHTLTSRSKASMPLTHSGPNLVSLWPPLQTPSKTLKTRRGECVWDAPPALDALVKRVYLSLVGTRRDHSVCALGRSGTGKTTTCQAFTHTLLKRAGAAGPNVSVERLSAMFSILRSFGCVSSPHSDASSRFATVFSLDFNHAGQVSAGHLQTMMLDKWTVCQKTPGESNFLVFSQMLAGLSSEMRTELQLHQLPDSNSFGILHPTKVEEKQRASVAFTKLLAAMETLSFSAGEQKAIWHVLAAIYHLGAAGACKVGRRQFVNFDSAQAASRVLGCEAEELDTAVFKHHLRQLLQKATGVSRERNEAEEGPRLTAAQCVDGMAAGLYEELFTAIVSLINRALSSEQLALASVMVVDAPGLRNPRHSAEERGASWSELCHNYLQERLLEHYHSHTFTHTLERYTQERIHVAFECPDSSSSEVVSAIDQSPAQVRAADGDPRGLLWVLDEEMVTPSSCESAALQRVCQYYSNTVRQCEQPLQCEVSHLTGRDPVRYDLSGWFGRIQNNPSALNAITLLQNSTIGVVKAMFTRRISLPPLCRGLAGLEGGSQRALQRNGIIRKTFSGGMAAIRRHSQCIAVKLQADALVNLIRRARPVFLQCVSAKSSSGGLDVPALRVQLHSTQILSALQLYRTGYPEHMTLSDFRCHFQALSPLIMKRYASMFVSHDERKAVEELLIELDVDKNSIVVGASRVFMKRGVLQYLEQQRDQQVTGWLIYLQAACKGHLGRQKYRKLKVQQMAVRCLQRNLRVLKAVAEWSWWKLFCRLRPLLDVNMDNERLRAKEDEVSALRRRLEKSEKERNELRQTADSLETKVTAVTSELSDERFRGDAVGQALDVERAERLRLNRENKDLLTRLDQCKVTIETLEKLLEEEKQKAQVAASQRGAATEGELAMQLDCCQTEVEFVRRRLKQTEEKLETERQSRQQLDAKVATLQAQLEQSQRSASELKRHCRRVTSDLQDARVLSDALQSRVHELERKQRRFDSELAQALEEANSEREQKDKALQENSALGSEVFSLRRSLQESQAEMSRLQKQKEELCAQIRDLSLPVDLASDSVPDMKKQIRLLESQASERAEETSKLSAQIQQQQQIHMRFEIEMERMKQMHQKELEDKEEELEDVHKSSQRRLKQLEMQLEQEYEEKQMVIHEKHDLEGLIATLCEQVGHRDFDVERKLRRDLKRTHALLADAQLLLATLDSSGQDRPNGSKDQIERLHCQLEESEARRLEAENTQKAIAMELENAQLELENICRQKSVVDEQLALLQHEKMDLLKRLEEDQEDLNELMKKHKALIAQSSSDISQIRELQAELEEVKKQRRLLQEELQQCVSRVQFLESSTVGRSIVSKQEARVCDLENKLEFQKGQVKRFEVLVLRLRDSVVRLGEELEQSAQAEAREKEHARYYQQRLQEMRLEMDELSQREQDSSRRRMELEMQVEELSAVRQTLQADLETSIRRIVDLQAALEEMESSDESETESDSVSSVGSVGSKDIGEGIRSRRGGSPFSSQDGRQSVTDTMSTYSFRSCLDPDDEGSEAGGVGGAGGARHLSRAPSSSALSELLDGLRKRRASTEVADGGGSAVSLPIYQTTGASTLRRRASALSIGPADVQELRPGPGILKPPSPLLPRAASSRSVADSEKLPRFNSSGSASSLPSLPRLSSLSSSLAARHPPPSLSIPEEDQDEPLHSAAAPFQRSPQPLRRCMLESGATAADGGEGSLGLEPMVFQNRRLTGGCDDAASDILPAIRRAQSTSSLASSIRGTRRALSVHFGELPPSTRSRKGSETESSSSGGSGGSSQGSGPRRRLEQPQGQRLEAEGSEGGDVASVMKKYLRKEVD*	ATGGCATTGTCTTCCCGCTTAAAGCTGTGGGAGCAGAAGATAAAGGAGGAGAACAAGCCGGCGGCCGCCACCATCCCTCCACCGCCGCTGTCCGTCCTGCCTGGAGGCATCCTGAAGCAGCTGGTCAGAGACTCGGAGAAGGAGACCAAACATAAGGAGCCAGAGGTCAAAGAGGTCAAAGAGGAGAGAACACCGCACAAACTGAGCGACAACCTGGTGCAGCAGTTCCTGGTCCCGGATCAGACTCCTCCAATCCTGGAGGCCGAGATGGCTCTGCGGGCCGAGCAGGTCAACAACAGCAAGCAGAAACGGTCCGACTCTGTCCAGTCGGACGGCGGCCTGCCATCCCGGCGCCACATAATGACTCCGGACTCCGACGGCCAGACGGTCTCACCGGAGCCCCCGAAGCAAAACCAGAGACAGGAAAAGAAGCAAGAAGTGGTGGGCAGGAAGAAGCTGCAGCCCGAGCCGGACAAGAAGAGGACAGACGACAGGAAGCTGGAGGAAACCAACCAGAACGGGATTGAGGAGCGACAGGAACCAGAGGGGAGGCAAGCTGACGCAACCGTGACGGAGGTGAGGGACGTGTGGTACGAGGTCGGACCTGTGTGGTTCGTCCACAAGGACGGCTTCACCCGGGCCACTCAGCTGAAGCCGGATGAAGGAACGCCTGACCTCCCGTCGGGTCGGGTCAGAGTCCGGCTGGAGACGGACGGCTCGCTCCACGACGTCACAGAGTTTGAAGTTGAAAAGTGTAACCCGTCAGAGCTGGACGTGTGTGAGGATCTGAGCGACCTGCAGTGTGTGAATGAAAGCGGCGTCCTGCACACACTGACCAGTCGATCCAAAGCCAGCATGCCCCTCACTCATTCTGGACCCAACCTGGTCAGCCTGTGGCCCCCGCTGCAGACCCCCAGCAAGACCCTGAAGACGCGGCGGGGGGAGTGTGTGTGGGACGCGCCCCCTGCTCTGGACGCACTGGTCAAGCGGGTGTATCTGTCCCTGGTGGGAACCCGGAGGGACCACAGTGTGTGCGCGTTGGGACGCAGCGGCACGGGGAAGACCACCACCTGCCAGGCGTTCACACACACTCTGCTGAAACGGGCCGGAGCGGCCGGACCCAACGTCAGCGTGGAGCGTTTGAGCGCCATGTTCTCCATCCTGAGGTCCTTCGGCTGTGTGAGCTCCCCGCACAGCGACGCCTCGTCTCGGTTCGCCACGGTCTTCTCTCTGGACTTTAACCACGCCGGCCAGGTCTCTGCCGGACACCTGCAGACCATGATGCTGGATAAATGGACAGTGTGTCAGAAAACTCCAGGAGAAAGCAACTTCCTGGTCTTCTCCCAGATGCTGGCGGGACTCAGCTCAGAAATGAGGACAGAACTGCAGCTGCACCAGCTCCCTGATTCCAACTCTTTTGGGATCCTTCATCCCACCAAGGTTGAAGAAAAACAGCGAGCGTCTGTCGCCTTCACCAAGCTGCTGGCTGCCATGGAAACGCTAAGCTTCTCAGCCGGAGAGCAGAAGGCGATCTGGCACGTTCTGGCTGCTATTTACCACCTGGGAGCTGCTGGGGCTTGTAAAGTGGGCCGGAGACAGTTTGTGAACTTTGACAGCGCTCAGGCAGCCAGCAGAGTCCTGGGGTGTGAGGCGGAGGAGCTGGACACGGCCGTCTTCAAGCACCACCTGCGACAGCTGCTGCAGAAAGCCACCGGAGTCAGCAGAGAGAGGAACGAGGCCGAGGAGGGTCCCCGTCTAACAGCTGCTCAGTGTGTGGATGGAATGGCTGCTGGTCTCTATGAAGAGCTCTTCACCGCCATCGTCTCTCTCATCAACAGAGCGCTGAGCAGCGAGCAGCTAGCGTTAGCCTCTGTGATGGTGGTGGACGCCCCGGGCCTCAGGAACCCCCGGCACTCGGCGGAGGAGCGAGGGGCCAGCTGGTCCGAGCTGTGTCACAATTACCTGCAGGAGCGGCTGCTGGAGCACTACCACTCACACACCTTCACTCACACACTGGAGAGATACACACAGGAGAGGATTCATGTGGCGTTCGAGTGTCCAGACAGCAGTTCTTCAGAGGTGGTTTCCGCCATCGATCAGTCGCCTGCGCAGGTCCGGGCAGCAGATGGAGACCCTCGAGGTCTGCTGTGGGTTCTGGATGAAGAGATGGTGACGCCCTCCTCCTGTGAGAGCGCCGCCCTGCAGAGAGTCTGTCAGTATTACAGCAACACTGTACGTCAGTGTGAGCAGCCGCTGCAGTGTGAGGTGAGCCACCTGACGGGACGCGACCCGGTCCGGTACGACCTCTCAGGATGGTTCGGTCGGATCCAGAACAACCCGTCTGCTCTCAATGCCATCACTCTGCTCCAAAACTCCACCATAGGCGTGGTGAAGGCCATGTTCACCCGCAGGATCTCCCTCCCTCCTCTGTGCCGCGGCCTGGCCGGGTTGGAGGGAGGCAGCCAGCGCGCCCTGCAGCGGAACGGAATCATCCGGAAAACCTTCAGCGGCGGGATGGCGGCCATACGCAGACACTCCCAGTGTATAGCAGTGAAGCTGCAGGCGGACGCGCTGGTGAACCTGATCCGCCGAGCCCGGCCCGTGTTCCTGCAGTGTGTCAGCGCAAAATCGAGCAGCGGCGGTTTGGACGTGCCGGCTCTCAGAGTGCAGCTGCACTCCACCCAGATCCTGTCAGCCCTGCAGCTCTACCGCACAGGTTATCCAGAACACATGACGCTCAGTGACTTCAGGTGTCATTTCCAGGCTCTCTCTCCTCTGATTATGAAGCGTTACGCCTCCATGTTTGTCAGCCATGATGAGAGAAAGGCAGTGGAAGAGCTGCTGATTGAGCTGGACGTAGATAAAAACAGCATCGTGGTCGGAGCCAGCAGGGTGTTTATGAAGAGAGGTGTGCTGCAATACCTGGAGCAGCAGAGGGATCAGCAGGTGACCGGGTGGCTGATTTACCTGCAGGCCGCCTGTAAGGGACATCTGGGACGTCAGAAGTACCGCAAACTCAAGGTGCAGCAGATGGCGGTGAGGTGTCTGCAGAGGAACCTGCGGGTTCTGAAGGCCGTAGCCGAATGGAGCTGGTGGAAACTTTTCTGCAGGCTGCGTCCTCTGCTCGATGTGAACATGGACAACGAAAGGCTGAGAGCCAAGGAGGATGAAGTATCGGCTCTGAGGCGCCGCCTGGAGAAGTCTGAGAAGGAGAGGAACGAGCTGAGGCAGACAGCAGACAGCCTGGAGACCAAGGTTACCGCTGTGACGTCAGAGCTAAGCGATGAGCGTTTCCGAGGAGATGCAGTGGGTCAGGCTCTGGATGTGGAGAGGGCAGAGAGGCTTCGACTCAACAGGGAGAACAAGGACCTGCTGACTCGGCTGGACCAGTGTAAGGTTACTATTGAAACCCTGGAGAAGCTGCTGGAGGAGGAGAAGCAGAAAGCTCAAGTTGCTGCAAGTCAGAGAGGAGCTGCAACAGAGGGCGAGCTGGCCATGCAGCTGGACTGCTGCCAGACCGAGGTGGAGTTCGTCCGCAGACGCCTGAAGCAGACGGAGGAGAAGCTGGAGACGGAAAGGCAGAGCAGACAGCAGCTCGACGCCAAGGTGGCAACACTGCAGGCCCAGCTGGAGCAGTCTCAGAGGAGCGCGTCAGAGCTGAAACGCCACTGTCGCAGGGTGACCTCTGACCTCCAGGATGCCAGAGTACTCAGCGATGCTCTGCAGAGTCGCGTGCACGAACTGGAACGCAAACAGAGAAGGTTTGACAGTGAGCTGGCCCAGGCTCTGGAGGAGGCCAACAGTGAGAGAGAGCAGAAGGACAAAGCCTTGCAGGAGAACTCAGCTCTGGGTTCTGAAGTGTTCAGCCTGCGCCGCAGCCTGCAGGAGAGCCAGGCTGAGATGAGTCGCCTGCAGAAGCAGAAGGAGGAGCTGTGCGCTCAGATCAGAGACCTCAGCCTGCCGGTCGACCTGGCCTCGGACTCGGTGCCTGACATGAAGAAACAGATCCGCCTCCTGGAGAGCCAGGCCAGCGAGAGAGCCGAGGAGACGAGCAAACTGTCCGCCCAGATCCAGCAACAGCAGCAGATCCACATGCGTTTCGAGATAGAGATGGAGAGGATGAAGCAGATGCATCAGAAGGAGCTGGAGGACAAAGAAGAAGAGTTGGAGGACGTCCATAAGTCCTCTCAGAGACGGCTGAAGCAGCTGGAGATGCAGTTGGAGCAGGAGTACGAGGAGAAGCAGATGGTGATTCATGAGAAGCACGACTTGGAGGGACTGATAGCGACGTTGTGTGAGCAGGTGGGACACAGAGACTTTGACGTGGAGAGGAAGCTGAGGAGAGACCTGAAGAGAACCCACGCCCTGCTGGCCGACGCCCAGCTGCTCCTCGCCACCCTGGACAGCTCAGGCCAGGACCGTCCCAACGGCAGCAAAGACCAGATCGAGCGCCTGCACTGCCAGCTGGAGGAGAGCGAGGCGAGGCGGCTGGAGGCGGAGAACACGCAGAAAGCTATCGCCATGGAGCTGGAGAACGCCCAGTTGGAACTGGAGAATATCTGCAGGCAGAAGAGTGTGGTGGATGAACAGTTGGCGCTGCTGCAGCATGAAAAGATGGATCTGCTGAAGAGGCTGGAGGAAGACCAGGAAGATCTCAATGAGCTGATGAAGAAACACAAAGCTCTTATTGCACAATCCTCCAGTGACATCTCTCAGATCAGAGAGCTGCAGGCTGAGCTGGAGGAGGTGAAGAAACAGAGACGCTTGCTCCAAGAGGAGCTACAGCAGTGCGTGTCCAGGGTGCAGTTCCTGGAGTCGTCCACTGTGGGGCGCAGCATAGTCAGCAAACAGGAGGCCCGTGTGTGTGACCTGGAAAACAAATTGGAGTTTCAGAAGGGGCAAGTCAAGAGGTTTGAGGTGCTGGTGCTGCGTTTGAGGGACAGTGTGGTTCGCTTGGGAGAGGAGCTGGAGCAGAGCGCCCAGGCTGAAGCTCGAGAGAAGGAACACGCCCGATACTACCAGCAGCGGCTGCAGGAGATGAGGCTGGAGATGGACGAGCTGAGCCAGAGGGAGCAGGACAGCAGCCGCCGGCGCATGGAGCTGGAAATGCAGGTGGAGGAGCTCTCCGCCGTGCGACAGACGTTACAGGCCGACCTGGAGACATCGATCCGCCGCATCGTCGATCTGCAGGCCGCCCTGGAGGAAATGGAATCGAGCGACGAGAGCGAGACCGAAAGTGACTCTGTGTCCAGCGTCGGCTCTGTTGGCTCAAAGGACATTGGTGAGGGCATTCGCTCCCGTAGAGGCGGCTCCCCCTTCAGCAGCCAAGATGGCCGTCAGTCTGTCACTGACACCATGAGCACCTACAGCTTCCGTTCTTGTTTGGACCCTGACGATGAGGGCTCTGAGGCCGGCGGTGTTGGTGGCGCTGGCGGTGCCAGACATCTCAGCCGGGCTCCGTCCTCCTCGGCGCTGTCCGAGCTGCTGGACGGGCTCCGGAAACGCAGGGCGAGCACAGAGGTGGCGGACGGGGGTGGCAGCGCCGTGTCCCTTCCCATTTACCAAACCACCGGAGCCTCCACTCTCAGGCGGAGGGCCTCGGCTCTTTCCATCGGTCCGGCTGACGTCCAGGAGCTCCGGCCTGGCCCTGGCATCCTGAAACCCCCGTCTCCTCTGTTGCCGCGCGCCGCCAGCTCTCGCTCCGTCGCCGACTCGGAAAAGCTCCCTCGCTTCAACTCGAGCGGCTCGGCCTCCTCGCTCCCGTCCCTGCCTCGCCTCTCCTCTCTGTCTTCTTCTCTTGCCGCTCGCCATCCTCCTCCGTCCCTGTCCATCCCCGAGGAGGACCAAGACGAGCCCCTGCACTCGGCGGCCGCTCCCTTCCAGCGCTCCCCACAGCCGCTGCGGCGGTGCATGCTGGAGAGCGGCGCGACTGCTGCAGACGGAGGCGAGGGGTCCCTGGGGTTGGAACCCATGGTCTTCCAGAACCGGCGTCTGACCGGCGGCTGCGACGACGCTGCCTCAGACATCCTGCCCGCCATCCGCAGGGCCCAGTCCACCAGCAGCCTGGCCAGCTCCATCAGAGGAACCAGGAGGGCGCTGAGCGTCCACTTCGGAGAGCTGCCCCCGTCCACACGCAGCAGGAAGGGCTCTGAGACGGAGTCGTCCAGTTCAGGCGGGTCTGGGGGAAGCTCCCAGGGCAGCGGGCCGCGGCGGAGGCTGGAGCAACCACAGGGACAGAGACTGGAGGCGGAGGGGAGCGAGGGGGGAGACGTGGCTTCAGTCATGAAGAAGTACCTGAGGAAGGAGGTCGACTGA
Poecilia latipinna	>XP_014900812.1 PREDICTED: LOW QUALITY PROTEIN: unconventional myosin-XVIIIb [Poecilia latipinna]	Poecilia latipinna	CGGAGGGCCTCAGGTCTTTCCCTTGGTCCGGCGGACGTCCAGGAGCTCCGGCCTGGCCCT	72972	RRASGLSLGPADVQELRPGP	>lcl|NW_015113337.1_cds_XP_014900812.1_21083 gene=myo18b db_xref=GeneID:106955250 protein=LOW QUALITY PROTEIN: unconventional myosin-XVIIIb transl_except=(pos:2131..2133aa:Other)(pos:2182..2184aa:Other)(pos:2272..2274aa:Other)(pos:2365..2367aa:Other) protein_id=XP_014900812.1 location=join(38660..3869841847..4199943491..4388944868..4493145729..4584146422..4658946810..4702047717..4785947964..4806448712..4877555624..5576856692..5685357270..5736057897..5808958784..5896664185..6452964609..6475965779..6588865980..6604566131..6625968059..6820268631..6872068786..6890569045..6915070363..7048770586..7074070967..7109071696..7189671977..7208772747..7285175183..7534475423..7553676366..7648276567..7665076883..7702077128..7731386938..8707187169..8721089864..9000191137..92076) gbkey=CDS	MALSSRLKLWEQKIKEENKPAAATIPPPPLSVLPGGILKQLVRDSEKETKHKEPEVKEVKDERTPHKLSDNLVQQFLVPDQTPPILEAEMALRAEQVSNSKQKRSDSVQSDGGPPSQRHIMTPESDGQTLSPEPPKQNQRQEKKQEVVSRKKLQPEPNKRRTDDRKLVETNQNGIEERQEPEGRQADATVPEQNGKEVRDVWYEVGPVWFVHKDGFTRATQLKPDEGTPDLPPGRVRVRLETDGSLHDVTEFEVEKCNPSELDVCEDLSDLQCVNESGVLHTLTSRSKAGMPLTHSGPNLVSLWPPLQTHSKTLKTRRGECVWDAPPALDALVKRVYLSMVGTRRDHSVCALGRSGTGKTTTCQAFTHALLKQAGAAGPNISVERVSAMFSILRSFGCVSSLHSDASSRFATVFSLDFNHAGQVSAGHLQTMMLDKWTVCQKTPGESNFLVFSQMLAGLSSDMRTELQLHQLPDANSFGILHPSKVEEKQRASVAFTKLLAAMETLSFSAGEQKAIWHVLAAIYHLGAAGACKVGRRQFVNFDSAQAASRILGCEAEELDTAVFKHHLRQLLQKATGVSRERNEAEEGPRLTAAQCVDGMAGGLYEELFTVIVSLINRALSSEQLALASVMVVDAPGLRNPRHSAEERGASWSELCHNYLQERLLEHYHSHTFTHTLERYAQERIHVAFKCPDSSSSEVVSAIDQSPAQV*DPPHRFLTRLLRQILS*KRAYDFAFCMHVCMCSNSKWQQCAIYNKA*PHAMLCRCSVCSDEVSYIWITAASSFSNVC*APLLSFLRGVVKAMFTPRISLPPLCRGLAGLEGGSQRALQRNGIIRKTFSGGMAAIRRHSQCIAVKLQADALVNLIRRARPVFLQCVSAKSSSGGLDVPALRVQLHSTQILSALQLYRTGYPEHMTLSDFRCHFQALSPPIMKRYASMFVSHDERKAVEELLVELDVDKNSIMVGASRVFMKRGVLQYLEQQRDQQVTGWLVYLQAACKGHLGRQKYRKLKVQQMAVRCLQRNLRVLKAVAEWSWWKLFCRLRPLLDVNMDNERLRAKEDEVSALRRRLEKSEKERNELRQTADSLETKVTAVTSELSDERFRGDAVGQALDVERAERLRLSRENKDLLTRLDQCKVTMETLEKQLEEEKQKAQVAASQRGAPKEGELVMQLECCQTEVEFVRRRLKQTEEKLETERQSRQQLDTKVATLQAQLEQSRRSASELKRHCRRVTSDLQDARVLSDALQSRMHELERKQRRFDSELAQALEEANSEREQKDKALQENSALGSEVFTLRRSLQESQAEMSRLQKQKEELCAQIRDLSLPVDLASDSVPDMKKQIRLLESQASERAEETSRLSAQIQQQQQIHMRFEIEVERMKQMHQKELEDKEEELEDVHKSSQRRLKQLEMQLEQEYEEKQMVIHEKHDLEGLIATLCEQVGHRDFDVERKLRRDLKRTHALLADAQLLLATLDSSGQNRPNGSKDQIERLHCQLEESEARRLEAENTQKAVAMELENAQLELENICRQKSVVDEQLALLQHEKMDLLKRLEEDQEDLNELMKKHKALIAQSSSDISQIRELQAELEEVKKQRRSLQEELQQCLSRVQFLESSTVGRSIVSKQEARVCDLENKLEFQKGQVKRFEVLVLRLRDSVVRLGEELEQSAQAEAREKEHARYYQQRLQEMRLEMDELSQREQDSSRRRMELEMQVEELSAVRQTLQADLETSIRRIVDLQAALEEVESSDESETESVQTAVESFTRKKDLDSVSSVGSVGSKDVGEGIRSRRGGSPYSSQDGRQSVTDTMSTYSFRSCLDPDDEGSEADGVGATGGARHLTQAPSSSALSKLLDGLRKRRASTEVSDGAGSTVSLPIYQTTGASTLRRRASGLSLGPADVQELRPGPGILKPPSPLLPRAASSCSVADSEKLPRFNSSSSASSLPSLPRLSSLSSSLAARHPPPSLSIPEEDHDEPLRLTATPFQRSPQPLRRCMLESVAAAADGGEGSLGSEPMVFQNRRLTGDCDNAASDILPAIRRAQSTSSLASSIRGTRRALSVHFGELPPSTRSRKSSETESSSSGGSGGSSQGSGPRRRLEQPQGQRLEAEGSEGGDVASVMKKYLRKEVD*	ATGGCGTTGTCTTCCCGCTTAAAGCTGTGGGAGCAGAAGATAAAGGAGGAGAACAAGCCGGCGGCCGCCACCATCCCTCCACCGCCGCTGTCCGTCCTGCCTGGAGGCATCCTGAAGCAACTGGTCAGAGACTCAGAGAAAGAGACCAAACATAAGGAGCCAGAGGTCAAAGAGGTCAAAGACGAGAGAACACCACACAAACTGAGCGACAACCTGGTGCAGCAGTTCCTGGTCCCGGATCAGACTCCTCCAATCCTGGAGGCCGAGATGGCTCTGCGGGCCGAACAGGTCAGCAACAGCAAACAGAAACGGTCCGACTCCGTCCAGTCGGACGGCGGCCCGCCATCCCAGCGCCACATTATGACTCCGGAGTCCGATGGTCAGACGCTCTCACCGGAGCCCCCAAAACAAAACCAGCGACAGGAAAAGAAGCAAGAGGTGGTGAGCAGGAAGAAGCTGCAGCCTGAGCCGAACAAAAGGAGGACGGACGACCGGAAGCTGGTGGAGACCAACCAGAACGGGATTGAGGAGAGACAGGAGCCGGAGGGGAGGCAAGCTGACGCAACCGTACCGGAGCAGAACGGGAAGGAGGTGAGGGACGTGTGGTACGAGGTCGGACCTGTGTGGTTCGTCCACAAGGACGGCTTCACCCGCGCCACTCAGCTGAAGCCGGATGAAGGAACGCCTGACCTCCCACCGGGTCGGGTCAGAGTCCGGCTGGAGACGGACGGCTCGCTCCACGACGTCACAGAGTTTGAAGTTGAAAAGTGTAACCCGTCAGAGCTGGATGTGTGTGAGGATCTGAGCGACCTGCAGTGTGTGAATGAAAGTGGAGTTCTGCACACACTGACCAGTCGATCCAAAGCCGGCATGCCCCTCACTCATTCTGGACCCAACCTGGTCAGCCTGTGGCCCCCGCTGCAGACCCACAGCAAGACCTTGAAGACGCGGCGGGGGGAGTGTGTGTGGGATGCCCCCCCTGCTCTGGACGCGCTGGTCAAGCGGGTGTATCTGTCCATGGTGGGAACCCGGAGGGACCACAGTGTGTGTGCGTTGGGACGCAGCGGCACGGGGAAGACCACTACCTGCCAGGCGTTCACACACGCTCTGCTGAAGCAGGCCGGAGCAGCCGGACCGAACATCAGTGTGGAGCGTGTGAGCGCCATGTTCTCCATCCTGAGGTCCTTCGGCTGTGTGAGCTCCCTGCACAGCGACGCCTCATCTCGGTTCGCCACAGTCTTCTCTCTGGACTTTAACCACGCCGGCCAGGTCTCTGCCGGACACCTGCAGACCATGATGCTGGATAAATGGACAGTGTGTCAGAAAACTCCAGGAGAAAGCAACTTCCTGGTCTTCTCCCAGATGCTGGCGGGACTCAGCTCAGACATGAGGACAGAACTGCAGCTGCACCAGCTCCCTGACGCCAACTCTTTTGGTATCCTTCATCCCTCCAAGGTTGAAGAAAAGCAGCGAGCGTCTGTCGCCTTCACCAAGCTGCTGGCTGCCATGGAAACGCTAAGCTTCTCAGCCGGAGAGCAGAAGGCGATCTGGCACGTTCTGGCCGCCATTTACCACCTGGGAGCTGCTGGGGCCTGTAAAGTGGGCCGGAGGCAGTTTGTGAACTTTGACAGCGCTCAGGCAGCCAGCAGAATCCTGGGGTGTGAGGCGGAGGAGCTGGACACGGCCGTCTTCAAGCATCACCTGCGACAGCTGCTGCAGAAAGCCACTGGAGTCAGCAGAGAGAGGAACGAGGCTGAGGAGGGTCCCCGTCTAACAGCTGCTCAGTGTGTGGATGGAATGGCTGGTGGTCTCTATGAAGAGCTCTTCACCGTCATAGTCTCACTCATCAACAGAGCTCTGAGCAGCGAGCAGCTAGCGTTAGCCTCTGTGATGGTGGTGGACGCCCCGGGCCTCAGGAACCCCCGTCACTCAGCGGAGGAGCGAGGGGCCAGCTGGTCAGAGCTGTGTCACAATTACCTGCAGGAGCGGCTGCTGGAGCACTACCACTCACACACCTTCACACACACACTGGAGAGATATGCACAGGAGAGGATTCATGTGGCGTTCAAGTGTCCAGACAGCAGTTCTTCAGAGGTGGTGTCCGCCATCGATCAGTCGCCTGCGCAGGTATGAGATCCACCACACCGCTTCCTGACACGACTTTTAAGACAGATTTTGTCCTGAAAAAGAGCATATGATTTTGCATTTTGCATGCATGTATGTATGTGTTCCAACTCAAAGTGGCAGCAATGTGCCATTTATAACAAAGCGTAACCCCATGCTATGCTATGCAGATGCTCTGTCTGCTCTGATGAAGTGTCATATATTTGGATTACAGCTGCCTCGTCGTTTTCGAACGTGTGCTGAGCTCCTCTCTTGTCCTTCCTCAGAGGCGTGGTGAAGGCCATGTTCACCCCCAGGATCTCCCTGCCCCCTCTGTGCCGTGGCCTGGCCGGGTTGGAGGGAGGCAGCCAGCGCGCCCTGCAGCGGAACGGAATCATCCGGAAAACCTTCAGCGGTGGGATGGCGGCCATACGCAGACACTCCCAGTGTATAGCAGTGAAGCTGCAGGCGGATGCGCTGGTGAACCTGATCCGCCGAGCCAGGCCGGTGTTCCTGCAGTGTGTCAGCGCAAAATCGAGCAGCGGTGGTTTGGACGTGCCGGCTCTCAGAGTGCAGCTGCATTCCACCCAGATCCTGTCGGCCCTGCAGCTCTACCGCACAGGTTATCCAGAACACATGACGCTCAGTGACTTCAGGTGTCACTTCCAGGCTCTCTCTCCTCCGATTATGAAGCGTTACGCCTCCATGTTTGTCAGCCATGATGAGAGAAAGGCCGTGGAAGAGCTGCTGGTTGAGCTGGACGTAGATAAAAACAGCATCATGGTCGGAGCCAGCAGGGTGTTTATGAAGCGAGGTGTGCTGCAATACCTGGAGCAGCAGAGGGATCAGCAGGTGACCGGGTGGCTGGTTTACCTGCAGGCCGCCTGCAAGGGACATCTGGGACGTCAGAAGTACCGCAAACTCAAGGTGCAGCAGATGGCGGTGAGGTGTCTGCAGAGGAACCTGCGGGTTCTGAAGGCCGTAGCCGAATGGAGCTGGTGGAAACTTTTCTGCAGGCTGCGTCCTCTGCTCGATGTGAACATGGACAACGAAAGGCTGAGAGCCAAGGAGGATGAGGTGTCGGCTCTGAGGCGCCGCCTGGAGAAGTCTGAGAAGGAGAGGAACGAGCTGAGGCAGACAGCAGACAGCCTGGAGACCAAGGTTACTGCTGTGACATCGGAGCTAAGCGATGAGCGTTTCCGAGGCGATGCAGTGGGTCAGGCTCTGGATGTGGAGAGGGCAGAGAGGCTTCGACTCAGCCGGGAGAACAAGGACCTGCTGACTCGGCTGGACCAGTGTAAGGTTACTATGGAAACCCTGGAGAAGCAGCTGGAGGAGGAGAAGCAGAAAGCTCAAGTTGCCGCAAGTCAGAGAGGAGCTCCAAAAGAGGGCGAGCTGGTCATGCAGCTGGAGTGTTGCCAGACCGAGGTGGAGTTCGTCCGCAGGCGCCTGAAGCAGACGGAGGAGAAGCTGGAGACGGAGAGGCAGAGCAGACAGCAGCTCGACACCAAGGTAGCAACACTGCAGGCCCAGCTGGAGCAGTCTCGGAGGAGCGCGTCGGAGCTGAAACGCCACTGTCGCAGGGTGACCTCTGACCTCCAGGATGCCAGAGTACTCAGCGATGCTCTGCAGAGTCGCATGCACGAACTGGAGCGCAAACAGAGAAGGTTTGACAGTGAGCTGGCCCAGGCTCTGGAGGAGGCCAACAGTGAGAGAGAGCAGAAGGACAAAGCCTTGCAGGAGAACTCAGCTCTGGGTTCTGAAGTGTTCACCCTGCGCCGCAGCCTGCAGGAGAGCCAGGCTGAGATGAGTCGCCTGCAGAAGCAGAAGGAGGAGTTGTGCGCTCAGATCAGAGACCTCAGCCTGCCGGTTGACCTGGCCTCGGACTCGGTGCCTGACATGAAGAAACAGATCCGCCTCCTGGAGAGCCAGGCCAGCGAGAGAGCCGAGGAGACGAGCAGACTGTCCGCCCAGATCCAGCAGCAGCAGCAGATCCACATGCGGTTCGAGATAGAGGTGGAGAGGATGAAGCAGATGCATCAGAAGGAGCTGGAGGATAAAGAAGAAGAGTTGGAGGACGTTCATAAGTCCTCCCAGAGACGGCTGAAGCAGCTGGAGATGCAGTTGGAGCAGGAGTACGAGGAGAAGCAGATGGTGATTCATGAGAAACACGACTTGGAGGGACTCATAGCGACGTTGTGTGAGCAGGTGGGACACAGAGACTTCGATGTGGAGAGGAAGCTGAGGAGAGACCTGAAGAGAACCCACGCCTTGCTGGCCGACGCCCAGCTGCTCCTCGCCACCCTGGACAGCTCAGGCCAGAACCGTCCCAACGGCAGCAAAGACCAGATCGAACGCCTGCACTGCCAGCTGGAGGAGAGCGAGGCAAGGCGGCTGGAGGCGGAGAACACGCAGAAAGCCGTTGCCATGGAGCTGGAGAACGCCCAGTTGGAACTGGAGAATATCTGCAGGCAGAAGAGTGTGGTGGATGAACAGTTGGCGCTGCTGCAGCATGAGAAGATGGATCTGCTGAAGAGGCTGGAGGAAGACCAGGAAGACCTCAACGAGCTGATGAAGAAACACAAAGCTCTTATTGCACAATCCTCCAGTGACATCTCTCAGATCAGAGAGCTGCAAGCTGAGCTGGAGGAGGTGAAGAAACAGAGACGCTCGCTCCAAGAGGAGCTTCAGCAGTGCTTGTCCAGGGTGCAGTTCCTGGAGTCGTCCACTGTGGGGCGCAGCATAGTCAGCAAACAGGAGGCCCGTGTGTGTGACCTGGAAAACAAATTGGAGTTTCAGAAGGGGCAAGTCAAGAGGTTTGAGGTGCTGGTGCTGCGTCTGAGGGACAGTGTGGTTCGCCTGGGAGAGGAGCTGGAGCAGAGCGCCCAGGCCGAAGCTCGAGAGAAGGAACACGCCCGATACTACCAGCAGCGGCTGCAGGAGATGAGGCTGGAGATGGACGAGCTGAGCCAGAGGGAGCAGGACAGCAGCCGGCGGCGCATGGAGCTGGAAATGCAGGTGGAGGAGCTCTCCGCCGTGCGACAGACGTTACAGGCCGACCTGGAGACATCAATCCGCCGCATCGTCGATCTGCAGGCCGCCCTGGAGGAAGTGGAATCGAGCGATGAGAGCGAGACCGAAAGCGTTCAAACTGCAGTGGAGTCCTTCACTCGAAAAAAAGACCTTGACTCTGTGTCCAGCGTCGGCTCTGTTGGCTCAAAGGACGTTGGAGAGGGCATTCGCTCCCGTAGAGGCGGCTCTCCCTACAGCAGCCAAGATGGCCGTCAGTCTGTCACTGACACCATGAGCACCTACAGTTTCCGTTCTTGTTTGGACCCTGACGATGAGGGCTCTGAAGCCGACGGTGTTGGTGCCACTGGCGGTGCCAGACATCTCACCCAGGCTCCGTCCTCCTCGGCGCTGTCCAAGCTGCTGGACGGACTCCGGAAACGCAGGGCGAGCACAGAGGTGTCGGACGGGGCTGGCAGCACTGTCTCCCTTCCCATCTACCAAACCACCGGAGCCTCCACTCTCCGGCGGAGGGCCTCAGGTCTTTCCCTTGGTCCGGCGGACGTCCAGGAGCTCCGGCCTGGCCCTGGCATCCTGAAACCGCCGTCTCCTCTGCTGCCACGCGCCGCCAGCTCTTGCTCTGTCGCCGACTCAGAGAAGCTCCCTCGCTTCAACTCGAGCAGCTCGGCCTCCTCGCTCCCGTCCCTGCCTCGTCTCTCCTCTCTGTCTTCTTCTCTTGCCGCCCGCCATCCTCCTCCGTCCCTGTCCATCCCCGAGGAGGACCACGATGAGCCCCTGCGCTTGACGGCCACTCCCTTCCAGCGCTCCCCGCAGCCGCTGCGGCGGTGCATGCTGGAGAGCGTCGCCGCTGCTGCAGACGGAGGCGAGGGGTCCCTGGGGTCAGAACCCATGGTCTTCCAGAACCGGCGTCTGACTGGCGACTGCGACAACGCTGCGTCAGACATCCTGCCCGCCATCCGCAGGGCCCAGTCCACCAGCAGTCTGGCCAGCTCCATCAGAGGAACCAGGAGGGCGCTGAGCGTCCATTTCGGAGAGCTGCCCCCATCCACGCGCAGCAGGAAGAGCTCTGAGACGGAGTCGTCCAGTTCAGGCGGGTCTGGGGGAAGCTCCCAGGGCAGCGGGCCGCGGCGGAGGCTGGAACAACCACAGGGACAGAGACTGGAGGCGGAGGGGAGCGAGGGGGGAGACGTGGCTTCAGTCATGAAGAAGTACCTAAGGAAGGAGGTCGACTGA
Poeciliopsis prolifica	>XP_054916748.1 unconventional myosin-XVIIIb-like [Poeciliopsis prolifica]	Poeciliopsis prolifica	CGGAGGGCCTCGGCTCTTTCCCTCAGTCCGGCGGACGTCCAGGAGCTCCGGCCTGGCCCT	72973	RRASALSLSPADVQELRPGP	>lcl|NW_026562436.1_cds_XP_054916748.1_34839 gene=LOC129379852 db_xref=GeneID:129379852 protein=unconventional myosin-XVIIIb-like protein_id=XP_054916748.1 location=join(1565146..15654191565878..15659731568455..15685951571587..15717411573012..15734101573851..15739141575468..15755801576551..15767181576927..15771371577857..15779991578078..15781781578945..15790081580048..15801921581053..15812141581680..15817701582518..15827101583433..15835131583631..15837511583862..15840091584726..15849091584989..15851391586308..15864171586500..15865651586650..15867781588530..15886731589529..15896181589816..15899351590057..15901621591001..15911251591219..15913731591593..15917161591993..15921931592274..15923841592978..15930821593271..15934321593512..15936251594494..15946101594710..15947931595026..15951631595267..15954521599046..15991791599276..15993171601877..16020141603097..1604033) gbkey=CDS	MLETLTAERKNSPVITGSTGSCCNNCDQCVSVCLFCLLLSEISRLLPSSPPPSPTCSCQSQQTADELQVCTCAGVSCQGSIRLAATVPLPSDPPPAFWISEKLLQKVSSPAFPLPAWCSHTAGGCLTHTPPLADLTVTLHPHNHRHTPLSPALLLGATMALSSRLKLWEQKIKEENKPAAATIPPPPLSVLPGGILKQLVRDSEKETKHKEPEVKEVKEERTPHKLSDNLVQQFLVPDQTPPILEAEMALRAELVNNSKEKRSDCVQPDGGLPAQRHIMTPDSNGQTLSPEPPKHSQRQEKKQEVVGRKKMEPEQNERRTEDGRLVESNQNGIEERQEPEGRQADATVTEQNGKEVRDVWYEVGPVWFVHKDGFTRATQLKPDEGTPDLPSGRVRVRLQTDGSLHDVTEFEVEKCNPSELDMCEDLSDLQCVNESGVLHTLTSRSKASMPLTHSGPNLVSLWPPLQIHSKTPKTRRGECVWDAPPALDALVKRVYLSMVGTRRDHSVCALGRSGTGKTTTCQAFTHTLLKRAGAVGPNISVERVSAMFSILRSFGCVSSPHSDASSRFATVFSLDFNHAGQVSAGHLQTMMLDKWTVCQKTPGESNFLVFSQMLAGLSSEMRTELQLHHLPDSNSFGILQPTKVEEKQRASVAFTKLLAAMEMLSFSAGEQKAIWHVLAAIYHLGAAGACKVGRRQFVNFDSAQAASRVLGCEAEELDTAVFKHHLRQLLQKATGLSRERNEAEEGPRLTAAQCVDGMAAGLYEELFTAIVSLINRALSGEQLALASVMVVDAPGLRNPRHSAEERGAGWSELCHNYLQERLLEHYHSHTFTHTLERYTQERIHVAFECPDSSSSEVVSAIDQSPAQVRAPDGDPRGLLWVLDEEMVTPSSCESAALQRVCQYYGNTVRQCEQPLQCEVSHLSGHDPVRYDLSGWFGRIQSNPSALNAITLLQSSTIGVVKAMFTPRISLPPLCRGLAGLEGGSQRALQRNGIIRKTFSGGMAAIRRHSQCIAVKLQADALVNLIRRARPVFLQCVSAKSSSGGLDVPALRVQLHSTQILSALQLYRTGYPEHKTLSDFRCHFQALSPLIMKRYSSMFVSHDERKAVEELLVELDIDKNSIVVGASRVFMKRGVLQYLEQQRDQQVTGWLIYLQAACKGHLGRQKYRKLKAQQMAVRCLQRNLRVLKAVAGWSWWKLFCRLRPLLDVNMDNERLRTKEDEISALRRRLEKSEKERNELRQTADSLETKVTAVTSELSDERFRGDAVGQALDVERAERLRLSRENKDLLARLEQWKVTMETLEKQLEEEKQKAQVAASQRGAATEGELAMQLECCQTEVEFVRRRLKQTEEKLETERQSRQQLDTKVATLQAQLEQSRRSASELKRHCRRVTSELQDARVLSDALQSRMHELERKQRRFDSELAQALEEANSEREQKDKALQENSALGSEVFGLRRSLQEMQAEMSRLQRQKEELCAQIRDLSLPVDLASDSVPDMKKQIRLLESQASEKAKETSKLSAQIQQQKQIHMRFEIEVERMKQMHQKELEDKEEELEDVHKSSQRRLKQLEMQLEQEYEEKQMVIHEKHDLEGLIATLCEQVGHRDFDMERKLRRDLKRTHALLADAQLLLATLDSSGQNRPNGSKDQIERLHCQLEESEARRLEAENSQKAVAMELENVQLELENICRQKSVVDEQLALLQHEKMDLLKRLEEDQEDLNELMKKHKALIAQSSSDISQIRELQAELEEVKKQRRSLQEELQQCVSRVQFLESSTVGRSIVSKQEARVCDLENKLEFQKGQVKRFEVLVLRLRDSVVRLGEELEQSAQAEAREKEHARYYQQRLQEMRLEMDELSQREQDSSRRRMELEMQVEELSAVRQTLQADLETSIRRIVDLQAALEEVESSDESETESVQTAVESFTRKKDLDSVSSIGSVCSKDVGEGIRSRRGGSPYSSQDGRQSVTDTMSTYSFRSCLDPDDEGSEAGLVGGGGGARHLSRAPSSSALSELLDGLRKRRASTEVADGAGSTVSLPIYQTTGASTLRRRASALSLSPADVQELRPGPGILKPPSPLLPRAASSRSVTDSEKLPRFNSSGSASSLPSLPRLSSLSSSLAARHPPPSLSIPEEDQDEPLRSAAAPFQRSPQPLRRCMLESVATAADGGEGSLGSEPMVFQNRRLTGDDDAASDILPAIRRAQSTSSLASSIKGTRRALSVHFGELPPSTRSRKSSETESSSSGGSGGSSQGSGPRRRLERPQGQRLEAEGSEGGDVASVMKKYLRKEVD*	ATGCTGGAAACATTAACCGCAGAAAGAAAAAATAGTCCAGTGATAACTGGTTCCACCGGCTCCTGTTGTAATAACTGTGATCAGTGTGTTTCTGTCTGCTTGTTTTGTCTCCTCCTCTCAGAAATCAGCAGGCTCCTCCCCTCCAGCCCTCCCCCTTCCCCCACCTGTAGCTGTCAGTCACAGCAGACAGCTGATGAGTTGCAGGTCTGCACATGTGCAGGTGTGTCCTGTCAGGGATCCATCCGCCTGGCGGCCACCGTTCCCCTTCCTTCAGATCCGCCGCCGGCCTTCTGGATCTCTGAGAAGCTTCTTCAGAAGGTTTCCAGCCCCGCGTTCCCCCTGCCTGCCTGGTGTTCACACACAGCTGGAGGTTGTCTCACACACACACCACCACTGGCTGACCTCACTGTGACCCTTCATCCCCACAACCACCGCCACACCCCCCTGAGCCCCGCCCTCCTCCTGGGAGCAACCATGGCATTGTCTTCCCGCTTAAAGCTGTGGGAGCAGAAGATAAAGGAGGAGAACAAGCCGGCGGCCGCCACCATCCCTCCACCGCCGCTGTCCGTCCTGCCGGGAGGCATCCTGAAGCAGCTGGTCAGAGACTCAGAGAAAGAGACCAAACATAAAGAGCCAGAGGTCAAAGAGGTCAAAGAGGAGAGGACACCGCACAAACTGAGCGACAACCTGGTGCAGCAGTTCCTGGTCCCGGATCAGACTCCTCCCATCCTGGAGGCCGAGATGGCTCTGCGGGCCGAACTGGTCAACAACAGCAAAGAGAAACGATCCGACTGCGTCCAGCCGGACGGCGGCCTGCCGGCCCAGCGCCACATAATGACTCCGGACTCCAACGGACAGACGCTCTCACCAGAGCCCCCGAAGCACAGCCAGCGACAGGAAAAGAAGCAAGAGGTGGTGGGCAGGAAGAAGATGGAGCCCGAGCAGAACGAGAGGAGGACGGAGGACGGGAGGCTGGTGGAAAGCAACCAGAACGGGATCGAGGAGAGACAGGAACCAGAGGGGAGGCAAGCTGACGCAACCGTGACAGAGCAGAACGGGAAGGAGGTGAGGGACGTGTGGTACGAGGTCGGACCTGTGTGGTTCGTCCACAAAGACGGCTTCACCCGCGCCACTCAGCTGAAGCCAGACGAAGGAACGCCTGACCTCCCGTCGGGTCGGGTCAGAGTCCGGCTGCAGACGGACGGCTCGCTCCACGACGTCACAGAGTTTGAAGTCGAAAAGTGTAACCCGTCGGAGCTGGACATGTGTGAGGACCTGAGCGACCTGCAGTGTGTGAATGAAAGCGGAGTTCTGCACACACTGACCAGTCGATCCAAAGCCAGCATGCCCCTCACTCACTCTGGACCCAACCTGGTCAGCCTGTGGCCCCCGCTGCAGATCCACAGCAAGACCCCGAAGACGCGGCGGGGGGAGTGTGTGTGGGACGCCCCCCCTGCTCTGGACGCACTGGTCAAGCGGGTGTATCTGTCCATGGTGGGAACCCGGAGGGACCACAGCGTGTGTGCGTTGGGACGCAGCGGCACGGGGAAGACCACCACCTGCCAGGCGTTCACACACACTCTGCTGAAACGGGCCGGAGCGGTCGGACCCAACATCAGCGTGGAGCGAGTGAGCGCCATGTTCTCCATCCTGAGGTCCTTCGGCTGTGTGAGCTCCCCGCACAGCGACGCCTCGTCTCGGTTCGCCACGGTCTTCTCTCTGGACTTCAACCACGCCGGCCAGGTCTCTGCCGGACACCTGCAGACCATGATGCTGGATAAATGGACAGTGTGTCAGAAAACTCCAGGAGAAAGCAACTTCCTGGTCTTCTCCCAGATGCTGGCAGGACTCAGCTCAGAAATGAGGACAGAACTGCAGCTGCACCACCTCCCTGATTCCAACTCTTTTGGGATCCTTCAACCCACCAAGGTTGAAGAAAAACAGCGAGCCTCTGTCGCCTTCACCAAGCTGCTGGCTGCCATGGAAATGCTAAGCTTCTCAGCCGGAGAGCAGAAGGCGATCTGGCACGTTCTGGCTGCTATTTACCACCTGGGAGCTGCTGGGGCCTGTAAAGTGGGCCGGAGACAGTTCGTGAACTTTGACAGCGCTCAGGCAGCCAGCAGAGTCCTGGGGTGTGAGGCGGAGGAGCTGGACACGGCCGTCTTCAAGCATCACCTGCGGCAGCTGCTGCAGAAAGCCACCGGACTCAGCAGAGAGAGGAACGAGGCCGAGGAGGGTCCCCGTCTAACAGCTGCTCAGTGTGTGGATGGAATGGCTGCTGGTCTCTATGAAGAGCTCTTCACTGCCATAGTGTCTCTCATCAACAGAGCTCTGAGCGGCGAGCAGCTAGCGTTAGCCTCTGTGATGGTGGTGGACGCCCCGGGCCTCAGGAACCCCCGACACTCGGCGGAGGAGCGAGGGGCCGGCTGGTCAGAGCTGTGTCACAATTACCTGCAGGAGCGGCTGCTGGAGCACTACCACTCACACACCTTCACACACACACTGGAGAGATACACACAGGAGAGGATCCATGTGGCGTTCGAGTGTCCAGACAGCAGTTCTTCAGAGGTGGTGTCCGCCATCGATCAGTCGCCTGCGCAGGTCCGGGCACCAGATGGAGACCCCCGAGGTCTGTTGTGGGTTCTGGATGAAGAGATGGTGACGCCCTCCTCCTGTGAGAGCGCCGCCCTGCAGAGAGTCTGTCAGTATTACGGCAACACTGTACGTCAGTGTGAGCAGCCGCTGCAGTGTGAGGTGAGCCACCTGTCGGGACACGACCCGGTCCGGTACGACCTCTCAGGATGGTTCGGTCGGATCCAGAGCAACCCGTCTGCTCTCAATGCCATCACTCTGCTCCAAAGCTCCACCATAGGTGTGGTGAAGGCCATGTTCACCCCCAGGATCTCCCTCCCGCCTCTGTGCCGCGGCCTGGCCGGGTTGGAGGGAGGCAGCCAGCGTGCCCTGCAGCGGAACGGAATCATCCGGAAAACCTTCAGTGGCGGGATGGCGGCCATACGCAGACACTCCCAGTGCATAGCAGTGAAGCTGCAGGCGGACGCACTGGTGAACCTGATCCGCCGAGCCAGGCCGGTGTTCCTACAGTGTGTCAGCGCAAAATCGAGCAGCGGCGGTTTGGACGTGCCGGCTCTCAGAGTGCAGCTGCACTCCACCCAGATCCTGTCGGCCCTGCAGCTCTACCGCACAGGTTATCCAGAACACAAGACGCTCAGTGACTTCAGGTGCCATTTCCAGGCTCTCTCTCCTCTGATTATGAAGCGTTACTCCTCCATGTTTGTCAGCCATGATGAGAGAAAGGCAGTGGAGGAGCTGCTGGTTGAGCTGGACATAGATAAAAACAGCATTGTGGTTGGAGCCAGCAGGGTGTTTATGAAGAGAGGTGTGCTACAATACCTGGAGCAGCAGAGGGATCAGCAGGTGACAGGGTGGCTGATTTACCTGCAGGCCGCCTGTAAGGGACATCTGGGACGTCAGAAGTACCGCAAACTTAAGGCACAGCAGATGGCGGTGAGGTGTCTACAGAGGAACCTGCGGGTTCTGAAGGCTGTAGCCGGGTGGAGCTGGTGGAAACTTTTCTGCAGGCTGCGCCCTCTGCTCGATGTGAACATGGACAACGAAAGACTGAGAACCAAGGAGGATGAAATATCGGCTCTGAGGCGCCGCCTGGAGAAGTCTGAGAAGGAGAGGAACGAGCTGAGGCAGACTGCAGACAGCCTGGAGACCAAGGTTACCGCTGTGACATCAGAACTAAGTGATGAGCGTTTCCGAGGCGATGCAGTGGGTCAGGCTCTGGATGTGGAGAGGGCAGAGAGGCTTCGACTCAGCCGGGAGAACAAGGACCTGCTGGCTCGGCTGGAGCAGTGGAAGGTTACCATGGAGACCCTGGAGAAGCAGCTGGAGGAGGAGAAGCAGAAAGCTCAAGTTGCTGCAAGTCAGAGAGGAGCTGCAACAGAGGGCGAGCTGGCCATGCAGCTGGAGTGCTGCCAGACCGAGGTGGAGTTCGTCCGCAGACGTCTGAAGCAGACGGAGGAGAAGCTGGAGACGGAGAGGCAGAGCAGACAGCAGCTCGACACCAAGGTGGCAACGCTGCAGGCCCAGCTGGAGCAGTCTCGGAGGAGCGCGTCGGAGCTGAAACGCCACTGTCGCAGGGTGACCTCTGAACTCCAGGATGCCAGAGTACTCAGCGATGCCCTGCAGAGTCGCATGCACGAACTGGAGCGCAAACAGAGAAGGTTTGACAGTGAGCTGGCCCAGGCTCTGGAGGAGGCCAACAGTGAGAGAGAGCAGAAGGACAAAGCCTTGCAGGAGAACTCAGCTCTGGGTTCTGAAGTGTTCGGCCTGCGCCGCAGCCTGCAGGAGATGCAGGCTGAGATGAGTCGCCTGCAGAGGCAGAAGGAGGAGCTATGCGCTCAGATCAGAGACCTGAGCCTGCCGGTCGACTTGGCCTCGGACTCGGTGCCTGACATGAAGAAACAGATCCGCCTCCTGGAGAGCCAGGCCAGCGAGAAAGCCAAGGAGACGAGCAAACTGTCCGCCCAGATTCAGCAGCAGAAGCAGATCCACATGCGGTTCGAGATAGAGGTGGAGAGGATGAAGCAGATGCATCAGAAGGAGCTGGAGGATAAAGAAGAAGAGTTGGAGGACGTCCATAAGTCCTCTCAGAGACGGCTGAAGCAGCTGGAGATGCAGTTGGAGCAGGAGTACGAGGAGAAGCAGATGGTGATTCATGAGAAGCACGACTTGGAGGGACTCATAGCAACATTGTGTGAGCAGGTGGGACACAGAGACTTTGACATGGAGAGGAAGCTGAGGAGAGACCTGAAGAGAACCCACGCCCTGCTGGCCGACGCCCAGCTGCTCCTCGCCACCCTGGACAGCTCAGGCCAGAACCGACCCAACGGCAGCAAAGACCAGATCGAACGCCTGCACTGCCAGCTGGAGGAGAGCGAGGCGAGGCGGCTGGAGGCGGAGAACTCACAGAAAGCCGTCGCCATGGAGCTGGAGAACGTCCAGCTGGAGCTGGAGAATATCTGCAGGCAGAAGAGTGTGGTGGATGAACAGTTGGCGCTGCTGCAGCATGAGAAGATGGATCTGCTGAAGAGGCTGGAGGAAGACCAGGAAGACCTCAATGAGCTGATGAAGAAACACAAAGCTCTTATTGCACAATCCTCCAGTGACATCTCTCAGATCAGAGAGCTGCAAGCCGAGCTGGAGGAGGTGAAGAAACAGAGACGCTCGCTCCAAGAGGAGCTTCAGCAGTGCGTGTCCAGGGTGCAGTTCCTGGAGTCGTCCACTGTGGGGCGCAGCATAGTCAGCAAACAGGAGGCCCGTGTGTGTGACCTGGAAAACAAATTGGAGTTTCAGAAGGGGCAAGTCAAGAGGTTTGAGGTGCTGGTGCTGCGTCTGAGGGACAGTGTGGTTCGCCTGGGAGAGGAGCTGGAGCAGAGCGCCCAGGCTGAAGCTCGAGAGAAGGAACACGCCCGGTACTACCAGCAGAGGCTGCAGGAGATGAGGCTGGAGATGGACGAGCTGAGCCAGAGGGAGCAGGACAGCAGCCGGCGCCGCATGGAGCTGGAGATGCAGGTGGAGGAGCTCTCCGCCGTGCGACAGACGTTACAGGCCGACCTGGAGACTTCGATCCGCCGCATCGTCGATCTGCAGGCCGCCCTGGAGGAAGTGGAATCGAGCGACGAGAGTGAGACCGAAAGCGTTCAAACTGCAGTGGAGTCCTTCACTCGAAAAAAAGACCTTGACTCTGTGTCCAGCATCGGCTCTGTTTGCTCAAAGGACGTCGGAGAGGGCATTCGCTCCCGTAGGGGCGGCTCTCCCTACAGCAGCCAAGATGGCCGTCAGTCTGTCACAGACACCATGAGCACCTACAGCTTCCGTTCTTGTTTGGACCCTGATGATGAGGGCTCTGAGGCCGGCCTTGTTGGTGGCGGTGGAGGTGCCAGACATCTCAGCCGGGCTCCGTCCTCCTCGGCGCTGTCCGAGCTGCTGGACGGACTCCGGAAACGCAGGGCGAGCACAGAGGTGGCAGACGGGGCTGGCAGCACTGTGTCCCTTCCCATTTACCAAACCACCGGAGCCTCCACTCTCAGGCGGAGGGCCTCGGCTCTTTCCCTCAGTCCGGCGGACGTCCAGGAGCTCCGGCCTGGCCCTGGCATCCTGAAACCGCCGTCTCCTCTGCTGCCGCGCGCCGCCAGCTCTCGCTCCGTCACCGACTCGGAAAAGCTCCCTCGGTTCAACTCGAGCGGCTCTGCCTCCTCGCTCCCGTCCCTGCCTCGCCTCTCCTCTCTGTCTTCTTCCCTTGCCGCCCGCCATCCTCCTCCGTCCCTGTCCATCCCTGAGGAGGACCAGGACGAGCCCCTGCGCTCGGCGGCCGCTCCCTTCCAGCGCTCCCCTCAGCCGCTGCGGCGGTGCATGCTGGAGAGCGTCGCGACTGCTGCAGACGGAGGCGAGGGGTCCCTGGGGTCGGAACCTATGGTCTTCCAGAACCGGCGTCTGACTGGCGACGACGACGCTGCCTCAGACATCCTGCCCGCCATCCGCAGGGCCCAGTCCACCAGCAGCCTGGCCAGCTCCATCAAAGGCACCAGGAGGGCGCTGAGCGTCCACTTCGGAGAGCTGCCCCCGTCCACACGCAGCAGGAAGAGCTCTGAGACGGAGTCGTCCAGTTCAGGCGGGTCTGGGGGAAGCTCCCAGGGCAGCGGGCCGCGGCGGAGGCTGGAGCGACCGCAGGGACAGAGGCTGGAGGCGGAGGGGAGCGAAGGGGGAGACGTGGCTTCAGTCATGAAGAAGTACCTGAGGAAGGAAGTCGATTGA
Homarus americanus	>KAG7161841.1 endoribonuclease Dicer-like 2 [Homarus americanus]	Homarus americanus	TCCGGTGAAACTTCCTTCAGTTTTGATTATCAACCAGATCTCATGAACCATCCTGGCCCT	72974	SGETSFSFDYQPDLMNHPGP	>lcl|NW_024739403.1_cds_XP_042234733.1_26419 gene=LOC121874590 db_xref=GeneID:121874590 protein=endoribonuclease Dcr-1-like protein_id=XP_042234733.1 location=join(8224473..82244758226368..82265438226792..82269728227748..82278738228629..82287868229627..82298718231086..82312128232979..82349628235195..82353258238057..82381438238587..82387318238934..82390768239279..82394148240150..82403718240988..82411678242468..82426818243619..82437888243931..82441218244795..82450368245748..82478298249444..82496648251265..8251675) gbkey=CDS	MMNRVQPENVHSTIFTPREYQVELVDACLRRNTLTVLASRSTRTFLITMVTRELAHLTRSKEQGGRGQRTLITGWSGPGLVRAGEAIQQNTNLNVTTYTTLDHVDNWLPSRWSQAFREAQVLIMTVDVLEQGLQAGVLPLDMLNLLVITDAHRMATSSTIVKVLIRCGNCRILGMTSPVLSHACSPPQLESFLNHLQKASSCRVDTASEIVTVLRYVNKPVEKIVMCCDPSPDERSEVELEVRRLVEDALSFLNDHRYDLVEVYGPEYQEFCDGLPDPNNEPRQILMDFLDVLNNLGLWCADRAALYALVEVEKLKKKTAYDRHYLLLCMIFTVMARIRAVVEQAFDKYTELDQILKFSTPKVLRLVEILRQVRPLNFIDPRKRRDKLENNEITKTESAVDGVEDMPVEPVVETKAASETSLGLGNEMQNLSVEAKSNLAGETSLETLPSRKVVEEEHRDDISVDKDTDSNAESSSDESCYGTPPSVFQNSNCSFAENMKTGSRLVNEILCKTVPKSSSRDNEIHDCFISESVCVSSSDEFRLSGSVADDSSVTSGLLKQEAGEEMDICEKSPSNVVRCSTIEDLSEDDDVSVAGGSCAPSSKLIPECTIKAVSESCINNLECCTSDIITNDCKIPQSGSLKERSTTKGLNKDVRNVHLQNGIEEVKGHLLNGDSVCIDGMQSTVQKDPDTTQTCCNICEAIDNKESEGGSVLEDDLFRLNIKESSCIDGCELETLLSCDLHNGPLSAKSELQNAAKIQNIKNAMLCNGFAHGSHNTLPSPRISEKNVGSKMNGHIDPDELSLNCKDPSDRECVAEADNESCDSVQIQFCMESCQDQDSIAETSAPLATSELPCEAVAADATHVDITTNSHNEARIEESIDQVNSSDNSQENSVSEESKITTPKTSTASVTDLTATSGAGLNSSNEMDEPGSSPQVVSSEAVAMADTLALLLPSGGKGRKRRDDVKEKVKVHNPEDPDSVCGLIFVHHRNMAKIIYRLLKELSDIGGDYAWIFPQYTVEAKESVKDDPRAAEAEHKKQEEVLRRFRHHECNVLVSTRVLEEGIDVPQCNLVLRFDPPTDYRSYVHSCGRARGQDTFYFHLIAKKQEQSFLCDMASYSAFQQVLVSRCGSVEVGTDQEVMAEEANGAYPSYITPANAAVTMATAIGLLNKYCAKLPSDTFTRLTAMWEVENEVGMSKYCCKIMLPINSPLKGTIQGPWQQKVSLAKMAAALECCRCLHQIGELDDQLQPVGKESMKLDDHLCAPPADDQVPEGMPRPGTTKRRQYYYKKVAECLTGEQPKEELDVFVYKLEMVLTCPIPDEQNTRGRKIYRPEKSTRSFGIVTTKPISQVSGFPVFTRSGEVIVHVREIGSREHFTQDQLLALQCFHKFTFTHVLRLEKYPIKFDPTNARTAFYIVPLNKFNGVEDIDWEFVTKIQLEGDPRPVPPLDSTRKKFQFQHSLYEDAVVMPWYRNQDQPQYFYVAEICTHLNPQSDFPDAGFETFEKYYLTKYGLQICNLSQPLLDVDHTSGRLNLLTPRHVNRKGVALPTTSEETKRAKRENLQQKQILVPELCTIHPFPASLWRKAVCLPTILYRINALLLADQLRICVANEVGLGLQILPIDFSWPPLDFGWSLADVLKKNQDNQEQEDNCEAKAEAAGATKHTTKKVESLGDESPPAKKKISKNGIDMEIGTWSNDMAFDPPTPPYSMDDMNTTDDFEIDTFDPNVALPDNLTLLDGFTNVDDDIEGELGADWGTGITERRSKNGCHKDSSGEVFRVGSPSNFEIDGWDVFGGSTGSGYGGSYNGYGSYDAYGGYGDFQGLADDLEGCESDVSSDMDDDDKSQTEKLWDEEGSKRRASMAIDEGSSDEEIDLQWPYEDERVRLEEEDKFQHFLKEKQLAVLESPCYLAEDEPLVIEKAHRKMASENKTASPGKESLPVGKYVLQGCELLSSKGCDNAQLTTSPATRIVNRAETLSVMNLDNGAEFSSGKNNSGETSFSFDYQPDLMNHPGPPPSVILQALTMSNANDGVNLERLETIGDSFLKYAITTFLYCTYPQRHEGKLSYLRSKQVSNLNLYRLGKRKGLGECMVATKFEPHDNWLPPGYFVPRELEEALIDSGVPAGHWNMADLPGLHDLASDEIRRLVQERSEQIKRSKTEHVTSELMATQNPHDLPIFIPYNLLTQHSIPDKSIADCVEALIGAYLTTCGPRGALLFMSWLGIKVLPCKVNEESGRLMQITYGHLEPPLSPLYRCPITDTLEQLELLLSGYLVFEDKIGYTFRDRSYLLQAFTHASYYKNRLTDCYQRLEFLGDAVLDYLITRHLYEDKRQHSPGALTDLRSALVNNTIFASLAVKYDFHKYFRHFSPGLDRVVRDFVKMQEENGHKINEEYYFMEEDECEAAEDIEVPKALGDVFESVAGAIFLDSGGSLDAVWSVYYTMMCREIEQFSGVVPKSPIRELLEMEPETAKFGKPERLVDGKVRVSVEIFGKGSFSGVGRNYRIAKSTAAKRALRHLKKLQMMASQGI*	ATGATGAACCGGGTACAACCAGAAAATGTGCACTCCACCATATTTACTCCTCGAGAGTACCAGGTGGAGTTGGTGGATGCTTGCCTACGACGAAACACTCTCACTGTATTGGCCTCTCGCTCCACTCGGACATTCCTCATCACCATGGTAACTCGAGAGTTGGCTCACCTCACTCGAAGCAAGGAGCAAGGAGGCAGGGGGCAACGAACCTTGATCACCGGGTGGTCAGGACCGGGCCTTGTTCGTGCAGGGGAAGCCATTCAGCAGAACACCAACCTCAATGTCACCACCTACACCACACTTGACCATGTAGACAATTGGCTGCCATCTCGCTGGAGTCAGGCTTTCAGAGAAGCTCAAGTGTTAATAATGACAGTGGATGTGCTAGAGCAAGGACTGCAAGCAGGGGTGTTGCCACTGGACATGCTCAACCTTCTTGTCATTACTGATGCTCACCGAATGGCGACTTCTTCTACAATTGTTAAGGTTCTGATTAGATGTGGAAATTGCCGAATCCTAGGCATGACTTCTCCTGTGTTGAGTCATGCCTGCTCTCCCCCCCAGCTTGAGTCCTTCCTTAATCACCTTCAGAAAGCTTCCTCTTGTAGAGTTGATACTGCCTCAGAAATAGTCACTGTACTAAGGTATGTAAATAAACCTGTTGAGAAAATTGTGATGTGTTGTGATCCCTCTCCTGATGAGCGGTCGGAGGTAGAGCTGGAGGTGCGTCGTCTAGTCGAGGATGCTCTCAGCTTTCTCAATGACCATCGCTATGATCTTGTGGAAGTTTATGGTCCTGAGTATCAGGAGTTCTGTGATGGATTACCTGATCCTAATAATGAACCAAGGCAGATCCTGATGGACTTCCTAGATGTGCTCAATAATTTAGGGCTGTGGTGTGCTGACAGAGCAGCTTTATATGCTTTAGTTGAAGTGGAGAAGTTAAAGAAGAAGACTGCATATGATCGCCACTACCTCTTGCTCTGCATGATCTTCACAGTTATGGCACGGATAAGGGCTGTGGTAGAACAAGCATTTGATAAGTATACAGAATTGGATCAAATCTTGAAATTCTCGACCCCAAAGGTCTTACGCTTAGTTGAAATCCTTCGTCAGGTGCGGCCACTTAATTTCATAGATCCACGTAAGAGAAGAGATAAATTGGAAAATAATGAAATAACCAAAACTGAATCTGCGGTAGATGGAGTTGAAGACATGCCCGTTGAACCTGTAGTAGAAACTAAAGCCGCCTCTGAGACCTCATTGGGACTTGGGAATGAGATGCAAAATTTAAGTGTAGAGGCCAAATCTAACTTAGCTGGTGAGACCTCATTGGAAACATTGCCCAGTAGGAAGGTGGTGGAAGAAGAACACAGAGATGACATATCAGTAGACAAAGATACAGATAGTAATGCTGAGTCAAGTTCAGATGAATCGTGTTATGGAACCCCTCCCTCGGTTTTTCAAAATTCCAATTGTTCTTTTGCTGAAAATATGAAAACTGGCAGTAGATTAGTCAATGAAATTCTATGTAAGACAGTTCCTAAATCATCTAGTAGAGATAATGAGATACATGATTGCTTTATTAGTGAGAGTGTGTGTGTATCATCATCTGATGAATTTCGTTTGTCGGGTTCAGTTGCCGATGATTCTAGTGTTACATCAGGACTACTTAAACAGGAAGCAGGTGAGGAGATGGACATATGTGAAAAATCCCCCAGTAATGTTGTTCGTTGTTCCACCATCGAAGACTTGAGTGAAGATGATGATGTGTCAGTGGCTGGAGGATCATGTGCACCTTCCTCCAAATTAATTCCAGAATGTACAATCAAGGCTGTGTCTGAATCATGTATAAATAATTTGGAATGTTGTACTAGTGATATAATTACTAATGATTGCAAGATACCTCAGTCGGGATCATTGAAAGAAAGAAGCACCACAAAGGGACTCAACAAAGATGTCAGAAATGTTCATTTACAAAATGGTATTGAAGAAGTAAAAGGTCATTTACTGAATGGGGACTCTGTTTGTATTGATGGTATGCAAAGTACAGTACAAAAGGATCCTGATACTACACAAACCTGTTGCAATATATGTGAAGCTATAGACAATAAGGAAAGTGAAGGTGGGTCAGTCTTAGAAGACGATTTATTTAGGCTTAATATTAAGGAATCATCTTGTATAGATGGCTGTGAACTAGAAACTTTATTGAGCTGTGATCTACATAATGGACCTTTGAGTGCCAAAAGTGAACTACAAAATGCTGCCAAGATACAAAATATTAAAAATGCAATGTTATGCAATGGTTTTGCACATGGCAGTCATAACACTTTGCCATCTCCCAGAATCTCAGAGAAAAATGTTGGAAGTAAAATGAATGGACACATTGACCCTGATGAGCTGAGCTTGAATTGTAAAGATCCAAGTGATAGAGAGTGTGTAGCAGAGGCAGATAATGAAAGCTGTGACTCAGTACAAATCCAGTTTTGCATGGAATCTTGCCAAGACCAAGACTCCATTGCTGAAACTTCTGCTCCCCTTGCTACCTCTGAGCTGCCTTGTGAGGCAGTTGCTGCTGATGCTACTCATGTCGATATCACAACAAATTCTCATAATGAAGCAAGGATTGAAGAAAGTATTGATCAAGTGAATTCTTCAGACAACTCACAAGAAAATAGTGTTTCAGAGGAATCAAAAATAACAACACCAAAAACATCCACAGCAAGTGTAACAGACTTAACAGCCACCTCTGGAGCTGGACTGAATTCAAGTAATGAAATGGATGAACCTGGTTCTTCCCCTCAAGTGGTTTCATCCGAGGCAGTGGCCATGGCTGACACTCTGGCATTGCTGCTACCTAGTGGTGGCAAAGGACGTAAACGGCGCGATGATGTGAAGGAGAAGGTTAAGGTGCACAACCCTGAGGATCCTGACTCTGTGTGTGGACTCATATTTGTGCATCACCGCAACATGGCCAAGATTATATACAGACTCCTGAAGGAACTGAGTGATATAGGTGGAGACTATGCTTGGATCTTCCCCCAGTATACTGTTGAAGCCAAGGAGAGTGTTAAGGATGATCCAAGGGCTGCTGAAGCTGAACATAAGAAGCAAGAGGAGGTACTCAGACGATTTCGTCACCACGAGTGCAATGTTCTGGTATCCACACGTGTGCTTGAAGAAGGAATTGATGTTCCTCAGTGTAATCTTGTTTTAAGGTTTGATCCTCCTACTGATTACCGGTCATACGTGCACAGCTGTGGTCGAGCTCGAGGCCAGGACACTTTCTACTTTCACTTGATAGCCAAGAAGCAGGAGCAGAGTTTCCTCTGTGATATGGCATCATATTCTGCCTTTCAACAGGTGTTGGTAAGTCGGTGTGGCAGCGTTGAAGTGGGCACAGACCAAGAAGTTATGGCTGAAGAAGCTAATGGTGCTTACCCATCCTACATCACTCCTGCCAATGCTGCTGTTACCATGGCTACAGCAATAGGCCTTTTGAACAAATACTGTGCCAAGCTGCCAAGTGACACCTTCACACGTTTAACAGCCATGTGGGAAGTAGAGAATGAAGTTGGCATGAGCAAATACTGTTGCAAGATAATGTTGCCAATCAATTCACCATTAAAGGGAACTATTCAGGGTCCTTGGCAACAAAAAGTTTCTCTGGCGAAAATGGCTGCGGCTCTGGAGTGCTGCCGCTGCCTTCATCAGATAGGGGAGTTAGATGACCAGTTACAGCCAGTTGGAAAGGAAAGTATGAAACTGGATGACCATTTGTGTGCACCTCCAGCAGATGATCAAGTACCTGAAGGAATGCCTCGTCCAGGAACGACCAAGAGACGACAGTACTACTACAAAAAGGTTGCAGAATGTTTGACGGGAGAACAACCAAAGGAAGAACTGGATGTGTTTGTGTATAAGTTAGAGATGGTATTGACCTGCCCCATTCCAGACGAGCAGAATACACGAGGTCGCAAGATATATCGTCCAGAAAAGTCCACTCGTTCGTTTGGTATCGTCACCACCAAGCCCATCTCACAGGTCAGCGGTTTTCCAGTGTTCACCCGATCAGGCGAAGTTATTGTCCATGTCCGTGAGATTGGAAGCAGGGAGCATTTCACCCAGGATCAGCTGTTGGCCTTGCAATGCTTCCACAAGTTTACCTTCACTCATGTGTTGCGTCTGGAGAAGTATCCCATCAAGTTTGACCCAACTAATGCCAGGACAGCTTTCTACATTGTGCCACTCAACAAATTTAATGGAGTTGAGGACATTGACTGGGAGTTTGTTACAAAGATACAGTTGGAAGGTGACCCAAGACCAGTTCCTCCTCTTGATTCTACAAGGAAGAAGTTCCAGTTTCAACACAGCCTCTATGAAGATGCTGTTGTGATGCCTTGGTATAGAAATCAAGATCAGCCCCAGTACTTCTATGTGGCAGAAATCTGCACTCACCTCAACCCCCAGAGTGACTTCCCAGATGCTGGATTTGAGACTTTTGAAAAATATTATCTGACAAAATATGGACTTCAAATTTGTAATTTGTCCCAGCCTTTGCTTGATGTTGACCATACATCTGGCCGTCTTAACTTACTCACACCAAGACATGTCAACAGAAAGGGAGTTGCACTGCCCACTACCTCGGAAGAGACCAAGCGTGCTAAACGAGAGAACCTGCAGCAAAAACAAATCTTGGTCCCTGAATTATGCACAATTCATCCCTTCCCAGCTTCCTTGTGGCGCAAAGCTGTGTGTCTGCCCACTATTCTTTACCGCATAAATGCTCTTCTTCTGGCTGACCAATTGCGGATCTGTGTGGCTAATGAAGTCGGTCTTGGACTTCAGATCCTCCCTATAGATTTTTCTTGGCCGCCCTTGGACTTTGGCTGGAGCCTTGCTGATGTGCTGAAGAAGAACCAAGACAACCAAGAACAGGAGGACAACTGTGAGGCCAAGGCAGAGGCAGCTGGTGCTACTAAACACACAACAAAGAAAGTAGAATCTTTGGGTGATGAATCACCCCCAGCTAAGAAAAAAATCAGCAAAAATGGGATTGATATGGAAATAGGCACTTGGTCTAATGATATGGCTTTTGATCCCCCCACCCCACCTTACAGCATGGATGATATGAATACCACAGATGACTTTGAGATTGATACATTTGACCCCAATGTGGCTCTCCCAGATAACCTGACACTGCTGGATGGGTTTACAAATGTTGATGATGATATCGAAGGGGAATTAGGTGCTGATTGGGGCACTGGAATCACAGAGCGTAGGTCAAAAAATGGTTGTCACAAGGACAGTAGTGGAGAGGTTTTCCGAGTTGGTTCGCCGTCAAACTTTGAAATTGACGGGTGGGATGTATTTGGCGGATCTACCGGCTCTGGTTACGGTGGAAGCTACAATGGTTATGGTTCCTATGATGCATATGGAGGTTATGGAGATTTCCAAGGTTTGGCAGATGATCTTGAAGGCTGTGAATCAGATGTTTCCTCTGATATGGATGATGATGACAAAAGTCAGACGGAGAAGCTGTGGGATGAGGAGGGAAGTAAGAGAAGAGCAAGTATGGCAATAGATGAAGGTTCCTCTGATGAAGAAATTGACTTGCAGTGGCCCTATGAGGATGAAAGAGTCAGGTTGGAAGAAGAGGATAAATTCCAGCACTTCCTGAAGGAGAAGCAACTTGCCGTATTAGAAAGCCCATGTTATCTGGCTGAGGATGAACCACTCGTGATAGAGAAGGCACACAGGAAGATGGCAAGTGAAAATAAAACTGCATCACCAGGGAAGGAGAGTTTACCTGTAGGAAAATATGTATTGCAAGGCTGTGAACTACTATCTTCAAAAGGCTGTGATAATGCTCAACTAACTACCTCACCTGCCACTAGAATTGTGAATCGTGCTGAAACTCTTTCTGTTATGAATCTAGACAATGGTGCTGAATTTTCCTCTGGAAAGAACAACTCCGGTGAAACTTCCTTCAGTTTTGATTATCAACCAGATCTCATGAACCATCCTGGCCCTCCTCCCAGTGTCATCCTTCAAGCATTAACAATGTCCAATGCAAATGATGGAGTTAATCTCGAGAGGCTTGAAACAATAGGGGATTCTTTCCTAAAGTATGCTATCACCACATTTTTGTACTGTACTTACCCACAACGTCACGAAGGAAAACTCAGTTATCTGCGTTCCAAGCAAGTTAGTAACCTCAATTTGTATCGTTTGGGTAAGCGAAAGGGTTTGGGAGAGTGTATGGTGGCGACTAAGTTTGAACCCCATGACAACTGGTTACCTCCCGGTTATTTTGTGCCACGTGAGTTAGAAGAGGCATTGATTGACTCTGGAGTCCCTGCTGGACACTGGAACATGGCTGATTTACCAGGCCTTCATGATTTAGCAAGCGATGAAATACGACGATTAGTTCAAGAACGTTCCGAGCAGATAAAGCGAAGCAAAACTGAGCATGTTACTAGTGAACTGATGGCCACACAAAACCCTCACGATTTGCCCATCTTCATCCCATATAATTTGCTCACACAACATAGCATCCCTGATAAAAGTATTGCAGATTGTGTTGAGGCTCTAATAGGTGCTTACCTAACCACCTGTGGTCCCCGTGGTGCTTTACTTTTCATGTCCTGGCTCGGCATTAAGGTGTTACCATGTAAAGTGAATGAAGAATCTGGAAGGTTAATGCAGATTACTTATGGTCACTTGGAACCTCCCCTGTCACCTCTTTACCGATGTCCAATAACAGATACTCTGGAGCAATTAGAATTACTACTGAGTGGATACTTGGTGTTTGAGGACAAAATTGGGTACACATTCAGAGATCGCTCATATCTACTACAAGCCTTCACTCATGCTTCATATTACAAGAATCGTCTCACTGACTGCTACCAGAGGCTTGAATTCTTAGGAGATGCTGTTCTTGACTACCTGATCACCCGTCACTTATATGAGGACAAGAGGCAACATTCTCCTGGTGCTCTGACAGATCTGCGTTCAGCTTTGGTTAATAACACTATATTTGCCTCTTTAGCTGTAAAATATGACTTTCACAAGTACTTCCGCCACTTTTCACCGGGTCTGGATCGTGTGGTGAGGGACTTTGTCAAGATGCAGGAGGAGAATGGTCATAAGATCAATGAAGAGTATTACTTCATGGAGGAAGATGAGTGTGAAGCAGCAGAAGATATTGAAGTTCCTAAAGCTCTGGGTGATGTGTTTGAAAGTGTGGCTGGGGCAATCTTCCTGGACTCCGGTGGTTCTTTAGATGCAGTGTGGTCTGTGTACTACACCATGATGTGTCGTGAGATAGAGCAGTTCAGTGGAGTAGTGCCCAAGTCTCCTATTCGAGAATTGTTGGAAATGGAACCGGAGACGGCCAAGTTTGGAAAGCCAGAGCGCCTGGTAGACGGTAAGGTGAGGGTATCGGTGGAAATATTTGGTAAGGGTTCGTTCTCTGGAGTCGGCCGCAATTATCGCATAGCCAAATCAACTGCAGCCAAAAGAGCATTAAGACACCTGAAGAAGCTTCAGATGATGGCCAGTCAAGGAATCTAA
Homarus americanus	>KAG7161841.1 endoribonuclease Dicer-like 2 [Homarus americanus]	Homarus americanus	TCCGGTGAAACTTCCTTCAGTTTTGATTATCAACCAGATCTCATGAACCATCCTGGCCCT	72975	SGETSFSFDYQPDLMNHPGP	>lcl|NW_024739403.1_cds_XP_042234734.1_26420 gene=LOC121874590 db_xref=GeneID:121874590 protein=endoribonuclease Dcr-1-like protein_id=XP_042234734.1 location=join(8224473..82244758226368..82265438226792..82269728227748..82278738228629..82287868229627..82298718231086..82312128232979..82349628235195..82353258238057..82381438238587..82387318238934..82390768239279..82394148240150..82403718240988..82411678242468..82426818243619..82437888243931..82441218244795..82450368245748..82478298249444..82496648251265..8251675) gbkey=CDS	MMNRVQPENVHSTIFTPREYQVELVDACLRRNTLTVLASRSTRTFLITMVTRELAHLTRSKEQGGRGQRTLITGWSGPGLVRAGEAIQQNTNLNVTTYTTLDHVDNWLPSRWSQAFREAQVLIMTVDVLEQGLQAGVLPLDMLNLLVITDAHRMATSSTIVKVLIRCGNCRILGMTSPVLSHACSPPQLESFLNHLQKASSCRVDTASEIVTVLRYVNKPVEKIVMCCDPSPDERSEVELEVRRLVEDALSFLNDHRYDLVEVYGPEYQEFCDGLPDPNNEPRQILMDFLDVLNNLGLWCADRAALYALVEVEKLKKKTAYDRHYLLLCMIFTVMARIRAVVEQAFDKYTELDQILKFSTPKVLRLVEILRQVRPLNFIDPRKRRDKLENNEITKTESAVDGVEDMPVEPVVETKAASETSLGLGNEMQNLSVEAKSNLAGETSLETLPSRKVVEEEHRDDISVDKDTDSNAESSSDESCYGTPPSVFQNSNCSFAENMKTGSRLVNEILCKTVPKSSSRDNEIHDCFISESVCVSSSDEFRLSGSVADDSSVTSGLLKQEAGEEMDICEKSPSNVVRCSTIEDLSEDDDVSVAGGSCAPSSKLIPECTIKAVSESCINNLECCTSDIITNDCKIPQSGSLKERSTTKGLNKDVRNVHLQNGIEEVKGHLLNGDSVCIDGMQSTVQKDPDTTQTCCNICEAIDNKESEGGSVLEDDLFRLNIKESSCIDGCELETLLSCDLHNGPLSAKSELQNAAKIQNIKNAMLCNGFAHGSHNTLPSPRISEKNVGSKMNGHIDPDELSLNCKDPSDRECVAEADNESCDSVQIQFCMESCQDQDSIAETSAPLATSELPCEAVAADATHVDITTNSHNEARIEESIDQVNSSDNSQENSVSEESKITTPKTSTASVTDLTATSGAGLNSSNEMDEPGSSPQVVSSEAVAMADTLALLLPSGGKGRKRRDDVKEKVKVHNPEDPDSVCGLIFVHHRNMAKIIYRLLKELSDIGGDYAWIFPQYTVEAKESVKDDPRAAEAEHKKQEEVLRRFRHHECNVLVSTRVLEEGIDVPQCNLVLRFDPPTDYRSYVHSCGRARGQDTFYFHLIAKKQEQSFLCDMASYSAFQQVLVSRCGSVEVGTDQEVMAEEANGAYPSYITPANAAVTMATAIGLLNKYCAKLPSDTFTRLTAMWEVENEVGMSKYCCKIMLPINSPLKGTIQGPWQQKVSLAKMAAALECCRCLHQIGELDDQLQPVGKESMKLDDHLCAPPADDQVPEGMPRPGTTKRRQYYYKKVAECLTGEQPKEELDVFVYKLEMVLTCPIPDEQNTRGRKIYRPEKSTRSFGIVTTKPISQVSGFPVFTRSGEVIVHVREIGSREHFTQDQLLALQCFHKFTFTHVLRLEKYPIKFDPTNARTAFYIVPLNKFNGVEDIDWEFVTKIQLEGDPRPVPPLDSTRKKFQFQHSLYEDAVVMPWYRNQDQPQYFYVAEICTHLNPQSDFPDAGFETFEKYYLTKYGLQICNLSQPLLDVDHTSGRLNLLTPRHVNRKGVALPTTSEETKRAKRENLQQKQILVPELCTIHPFPASLWRKAVCLPTILYRINALLLADQLRICVANEVGLGLQILPIDFSWPPLDFGWSLADVLKKNQDNQEQEDNCEAKAEAAGATKHTTKKVESLGDESPPAKKKISKNGIDMEIGTWSNDMAFDPPTPPYSMDDMNTTDDFEIDTFDPNVALPDNLTLLDGFTNVDDDIEGELGADWGTGITERRSKNGCHKDSSGEVFRVGSPSNFEIDGWDVFGGSTGSGYGGSYNGYGSYDAYGGYGDFQGLADDLEGCESDVSSDMDDDDKSQTEKLWDEEGSKRRASMAIDEGSSDEEIDLQWPYEDERVRLEEEDKFQHFLKEKQLAVLESPCYLAEDEPLVIEKAHRKMASENKTASPGKESLPVGKYVLQGCELLSSKGCDNAQLTTSPATRIVNRAETLSVMNLDNGAEFSSGKNNSGETSFSFDYQPDLMNHPGPPPSVILQALTMSNANDGVNLERLETIGDSFLKYAITTFLYCTYPQRHEGKLSYLRSKQVSNLNLYRLGKRKGLGECMVATKFEPHDNWLPPGYFVPRELEEALIDSGVPAGHWNMADLPGLHDLASDEIRRLVQERSEQIKRSKTEHVTSELMATQNPHDLPIFIPYNLLTQHSIPDKSIADCVEALIGAYLTTCGPRGALLFMSWLGIKVLPCKVNEESGRLMQITYGHLEPPLSPLYRCPITDTLEQLELLLSGYLVFEDKIGYTFRDRSYLLQAFTHASYYKNRLTDCYQRLEFLGDAVLDYLITRHLYEDKRQHSPGALTDLRSALVNNTIFASLAVKYDFHKYFRHFSPGLDRVVRDFVKMQEENGHKINEEYYFMEEDECEAAEDIEVPKALGDVFESVAGAIFLDSGGSLDAVWSVYYTMMCREIEQFSGVVPKSPIRELLEMEPETAKFGKPERLVDGKVRVSVEIFGKGSFSGVGRNYRIAKSTAAKRALRHLKKLQMMASQGI*	ATGATGAACCGGGTACAACCAGAAAATGTGCACTCCACCATATTTACTCCTCGAGAGTACCAGGTGGAGTTGGTGGATGCTTGCCTACGACGAAACACTCTCACTGTATTGGCCTCTCGCTCCACTCGGACATTCCTCATCACCATGGTAACTCGAGAGTTGGCTCACCTCACTCGAAGCAAGGAGCAAGGAGGCAGGGGGCAACGAACCTTGATCACCGGGTGGTCAGGACCGGGCCTTGTTCGTGCAGGGGAAGCCATTCAGCAGAACACCAACCTCAATGTCACCACCTACACCACACTTGACCATGTAGACAATTGGCTGCCATCTCGCTGGAGTCAGGCTTTCAGAGAAGCTCAAGTGTTAATAATGACAGTGGATGTGCTAGAGCAAGGACTGCAAGCAGGGGTGTTGCCACTGGACATGCTCAACCTTCTTGTCATTACTGATGCTCACCGAATGGCGACTTCTTCTACAATTGTTAAGGTTCTGATTAGATGTGGAAATTGCCGAATCCTAGGCATGACTTCTCCTGTGTTGAGTCATGCCTGCTCTCCCCCCCAGCTTGAGTCCTTCCTTAATCACCTTCAGAAAGCTTCCTCTTGTAGAGTTGATACTGCCTCAGAAATAGTCACTGTACTAAGGTATGTAAATAAACCTGTTGAGAAAATTGTGATGTGTTGTGATCCCTCTCCTGATGAGCGGTCGGAGGTAGAGCTGGAGGTGCGTCGTCTAGTCGAGGATGCTCTCAGCTTTCTCAATGACCATCGCTATGATCTTGTGGAAGTTTATGGTCCTGAGTATCAGGAGTTCTGTGATGGATTACCTGATCCTAATAATGAACCAAGGCAGATCCTGATGGACTTCCTAGATGTGCTCAATAATTTAGGGCTGTGGTGTGCTGACAGAGCAGCTTTATATGCTTTAGTTGAAGTGGAGAAGTTAAAGAAGAAGACTGCATATGATCGCCACTACCTCTTGCTCTGCATGATCTTCACAGTTATGGCACGGATAAGGGCTGTGGTAGAACAAGCATTTGATAAGTATACAGAATTGGATCAAATCTTGAAATTCTCGACCCCAAAGGTCTTACGCTTAGTTGAAATCCTTCGTCAGGTGCGGCCACTTAATTTCATAGATCCACGTAAGAGAAGAGATAAATTGGAAAATAATGAAATAACCAAAACTGAATCTGCGGTAGATGGAGTTGAAGACATGCCCGTTGAACCTGTAGTAGAAACTAAAGCCGCCTCTGAGACCTCATTGGGACTTGGGAATGAGATGCAAAATTTAAGTGTAGAGGCCAAATCTAACTTAGCTGGTGAGACCTCATTGGAAACATTGCCCAGTAGGAAGGTGGTGGAAGAAGAACACAGAGATGACATATCAGTAGACAAAGATACAGATAGTAATGCTGAGTCAAGTTCAGATGAATCGTGTTATGGAACCCCTCCCTCGGTTTTTCAAAATTCCAATTGTTCTTTTGCTGAAAATATGAAAACTGGCAGTAGATTAGTCAATGAAATTCTATGTAAGACAGTTCCTAAATCATCTAGTAGAGATAATGAGATACATGATTGCTTTATTAGTGAGAGTGTGTGTGTATCATCATCTGATGAATTTCGTTTGTCGGGTTCAGTTGCCGATGATTCTAGTGTTACATCAGGACTACTTAAACAGGAAGCAGGTGAGGAGATGGACATATGTGAAAAATCCCCCAGTAATGTTGTTCGTTGTTCCACCATCGAAGACTTGAGTGAAGATGATGATGTGTCAGTGGCTGGAGGATCATGTGCACCTTCCTCCAAATTAATTCCAGAATGTACAATCAAGGCTGTGTCTGAATCATGTATAAATAATTTGGAATGTTGTACTAGTGATATAATTACTAATGATTGCAAGATACCTCAGTCGGGATCATTGAAAGAAAGAAGCACCACAAAGGGACTCAACAAAGATGTCAGAAATGTTCATTTACAAAATGGTATTGAAGAAGTAAAAGGTCATTTACTGAATGGGGACTCTGTTTGTATTGATGGTATGCAAAGTACAGTACAAAAGGATCCTGATACTACACAAACCTGTTGCAATATATGTGAAGCTATAGACAATAAGGAAAGTGAAGGTGGGTCAGTCTTAGAAGACGATTTATTTAGGCTTAATATTAAGGAATCATCTTGTATAGATGGCTGTGAACTAGAAACTTTATTGAGCTGTGATCTACATAATGGACCTTTGAGTGCCAAAAGTGAACTACAAAATGCTGCCAAGATACAAAATATTAAAAATGCAATGTTATGCAATGGTTTTGCACATGGCAGTCATAACACTTTGCCATCTCCCAGAATCTCAGAGAAAAATGTTGGAAGTAAAATGAATGGACACATTGACCCTGATGAGCTGAGCTTGAATTGTAAAGATCCAAGTGATAGAGAGTGTGTAGCAGAGGCAGATAATGAAAGCTGTGACTCAGTACAAATCCAGTTTTGCATGGAATCTTGCCAAGACCAAGACTCCATTGCTGAAACTTCTGCTCCCCTTGCTACCTCTGAGCTGCCTTGTGAGGCAGTTGCTGCTGATGCTACTCATGTCGATATCACAACAAATTCTCATAATGAAGCAAGGATTGAAGAAAGTATTGATCAAGTGAATTCTTCAGACAACTCACAAGAAAATAGTGTTTCAGAGGAATCAAAAATAACAACACCAAAAACATCCACAGCAAGTGTAACAGACTTAACAGCCACCTCTGGAGCTGGACTGAATTCAAGTAATGAAATGGATGAACCTGGTTCTTCCCCTCAAGTGGTTTCATCCGAGGCAGTGGCCATGGCTGACACTCTGGCATTGCTGCTACCTAGTGGTGGCAAAGGACGTAAACGGCGCGATGATGTGAAGGAGAAGGTTAAGGTGCACAACCCTGAGGATCCTGACTCTGTGTGTGGACTCATATTTGTGCATCACCGCAACATGGCCAAGATTATATACAGACTCCTGAAGGAACTGAGTGATATAGGTGGAGACTATGCTTGGATCTTCCCCCAGTATACTGTTGAAGCCAAGGAGAGTGTTAAGGATGATCCAAGGGCTGCTGAAGCTGAACATAAGAAGCAAGAGGAGGTACTCAGACGATTTCGTCACCACGAGTGCAATGTTCTGGTATCCACACGTGTGCTTGAAGAAGGAATTGATGTTCCTCAGTGTAATCTTGTTTTAAGGTTTGATCCTCCTACTGATTACCGGTCATACGTGCACAGCTGTGGTCGAGCTCGAGGCCAGGACACTTTCTACTTTCACTTGATAGCCAAGAAGCAGGAGCAGAGTTTCCTCTGTGATATGGCATCATATTCTGCCTTTCAACAGGTGTTGGTAAGTCGGTGTGGCAGCGTTGAAGTGGGCACAGACCAAGAAGTTATGGCTGAAGAAGCTAATGGTGCTTACCCATCCTACATCACTCCTGCCAATGCTGCTGTTACCATGGCTACAGCAATAGGCCTTTTGAACAAATACTGTGCCAAGCTGCCAAGTGACACCTTCACACGTTTAACAGCCATGTGGGAAGTAGAGAATGAAGTTGGCATGAGCAAATACTGTTGCAAGATAATGTTGCCAATCAATTCACCATTAAAGGGAACTATTCAGGGTCCTTGGCAACAAAAAGTTTCTCTGGCGAAAATGGCTGCGGCTCTGGAGTGCTGCCGCTGCCTTCATCAGATAGGGGAGTTAGATGACCAGTTACAGCCAGTTGGAAAGGAAAGTATGAAACTGGATGACCATTTGTGTGCACCTCCAGCAGATGATCAAGTACCTGAAGGAATGCCTCGTCCAGGAACGACCAAGAGACGACAGTACTACTACAAAAAGGTTGCAGAATGTTTGACGGGAGAACAACCAAAGGAAGAACTGGATGTGTTTGTGTATAAGTTAGAGATGGTATTGACCTGCCCCATTCCAGACGAGCAGAATACACGAGGTCGCAAGATATATCGTCCAGAAAAGTCCACTCGTTCGTTTGGTATCGTCACCACCAAGCCCATCTCACAGGTCAGCGGTTTTCCAGTGTTCACCCGATCAGGCGAAGTTATTGTCCATGTCCGTGAGATTGGAAGCAGGGAGCATTTCACCCAGGATCAGCTGTTGGCCTTGCAATGCTTCCACAAGTTTACCTTCACTCATGTGTTGCGTCTGGAGAAGTATCCCATCAAGTTTGACCCAACTAATGCCAGGACAGCTTTCTACATTGTGCCACTCAACAAATTTAATGGAGTTGAGGACATTGACTGGGAGTTTGTTACAAAGATACAGTTGGAAGGTGACCCAAGACCAGTTCCTCCTCTTGATTCTACAAGGAAGAAGTTCCAGTTTCAACACAGCCTCTATGAAGATGCTGTTGTGATGCCTTGGTATAGAAATCAAGATCAGCCCCAGTACTTCTATGTGGCAGAAATCTGCACTCACCTCAACCCCCAGAGTGACTTCCCAGATGCTGGATTTGAGACTTTTGAAAAATATTATCTGACAAAATATGGACTTCAAATTTGTAATTTGTCCCAGCCTTTGCTTGATGTTGACCATACATCTGGCCGTCTTAACTTACTCACACCAAGACATGTCAACAGAAAGGGAGTTGCACTGCCCACTACCTCGGAAGAGACCAAGCGTGCTAAACGAGAGAACCTGCAGCAAAAACAAATCTTGGTCCCTGAATTATGCACAATTCATCCCTTCCCAGCTTCCTTGTGGCGCAAAGCTGTGTGTCTGCCCACTATTCTTTACCGCATAAATGCTCTTCTTCTGGCTGACCAATTGCGGATCTGTGTGGCTAATGAAGTCGGTCTTGGACTTCAGATCCTCCCTATAGATTTTTCTTGGCCGCCCTTGGACTTTGGCTGGAGCCTTGCTGATGTGCTGAAGAAGAACCAAGACAACCAAGAACAGGAGGACAACTGTGAGGCCAAGGCAGAGGCAGCTGGTGCTACTAAACACACAACAAAGAAAGTAGAATCTTTGGGTGATGAATCACCCCCAGCTAAGAAAAAAATCAGCAAAAATGGGATTGATATGGAAATAGGCACTTGGTCTAATGATATGGCTTTTGATCCCCCCACCCCACCTTACAGCATGGATGATATGAATACCACAGATGACTTTGAGATTGATACATTTGACCCCAATGTGGCTCTCCCAGATAACCTGACACTGCTGGATGGGTTTACAAATGTTGATGATGATATCGAAGGGGAATTAGGTGCTGATTGGGGCACTGGAATCACAGAGCGTAGGTCAAAAAATGGTTGTCACAAGGACAGTAGTGGAGAGGTTTTCCGAGTTGGTTCGCCGTCAAACTTTGAAATTGACGGGTGGGATGTATTTGGCGGATCTACCGGCTCTGGTTACGGTGGAAGCTACAATGGTTATGGTTCCTATGATGCATATGGAGGTTATGGAGATTTCCAAGGTTTGGCAGATGATCTTGAAGGCTGTGAATCAGATGTTTCCTCTGATATGGATGATGATGACAAAAGTCAGACGGAGAAGCTGTGGGATGAGGAGGGAAGTAAGAGAAGAGCAAGTATGGCAATAGATGAAGGTTCCTCTGATGAAGAAATTGACTTGCAGTGGCCCTATGAGGATGAAAGAGTCAGGTTGGAAGAAGAGGATAAATTCCAGCACTTCCTGAAGGAGAAGCAACTTGCCGTATTAGAAAGCCCATGTTATCTGGCTGAGGATGAACCACTCGTGATAGAGAAGGCACACAGGAAGATGGCAAGTGAAAATAAAACTGCATCACCAGGGAAGGAGAGTTTACCTGTAGGAAAATATGTATTGCAAGGCTGTGAACTACTATCTTCAAAAGGCTGTGATAATGCTCAACTAACTACCTCACCTGCCACTAGAATTGTGAATCGTGCTGAAACTCTTTCTGTTATGAATCTAGACAATGGTGCTGAATTTTCCTCTGGAAAGAACAACTCCGGTGAAACTTCCTTCAGTTTTGATTATCAACCAGATCTCATGAACCATCCTGGCCCTCCTCCCAGTGTCATCCTTCAAGCATTAACAATGTCCAATGCAAATGATGGAGTTAATCTCGAGAGGCTTGAAACAATAGGGGATTCTTTCCTAAAGTATGCTATCACCACATTTTTGTACTGTACTTACCCACAACGTCACGAAGGAAAACTCAGTTATCTGCGTTCCAAGCAAGTTAGTAACCTCAATTTGTATCGTTTGGGTAAGCGAAAGGGTTTGGGAGAGTGTATGGTGGCGACTAAGTTTGAACCCCATGACAACTGGTTACCTCCCGGTTATTTTGTGCCACGTGAGTTAGAAGAGGCATTGATTGACTCTGGAGTCCCTGCTGGACACTGGAACATGGCTGATTTACCAGGCCTTCATGATTTAGCAAGCGATGAAATACGACGATTAGTTCAAGAACGTTCCGAGCAGATAAAGCGAAGCAAAACTGAGCATGTTACTAGTGAACTGATGGCCACACAAAACCCTCACGATTTGCCCATCTTCATCCCATATAATTTGCTCACACAACATAGCATCCCTGATAAAAGTATTGCAGATTGTGTTGAGGCTCTAATAGGTGCTTACCTAACCACCTGTGGTCCCCGTGGTGCTTTACTTTTCATGTCCTGGCTCGGCATTAAGGTGTTACCATGTAAAGTGAATGAAGAATCTGGAAGGTTAATGCAGATTACTTATGGTCACTTGGAACCTCCCCTGTCACCTCTTTACCGATGTCCAATAACAGATACTCTGGAGCAATTAGAATTACTACTGAGTGGATACTTGGTGTTTGAGGACAAAATTGGGTACACATTCAGAGATCGCTCATATCTACTACAAGCCTTCACTCATGCTTCATATTACAAGAATCGTCTCACTGACTGCTACCAGAGGCTTGAATTCTTAGGAGATGCTGTTCTTGACTACCTGATCACCCGTCACTTATATGAGGACAAGAGGCAACATTCTCCTGGTGCTCTGACAGATCTGCGTTCAGCTTTGGTTAATAACACTATATTTGCCTCTTTAGCTGTAAAATATGACTTTCACAAGTACTTCCGCCACTTTTCACCGGGTCTGGATCGTGTGGTGAGGGACTTTGTCAAGATGCAGGAGGAGAATGGTCATAAGATCAATGAAGAGTATTACTTCATGGAGGAAGATGAGTGTGAAGCAGCAGAAGATATTGAAGTTCCTAAAGCTCTGGGTGATGTGTTTGAAAGTGTGGCTGGGGCAATCTTCCTGGACTCCGGTGGTTCTTTAGATGCAGTGTGGTCTGTGTACTACACCATGATGTGTCGTGAGATAGAGCAGTTCAGTGGAGTAGTGCCCAAGTCTCCTATTCGAGAATTGTTGGAAATGGAACCGGAGACGGCCAAGTTTGGAAAGCCAGAGCGCCTGGTAGACGGTAAGGTGAGGGTATCGGTGGAAATATTTGGTAAGGGTTCGTTCTCTGGAGTCGGCCGCAATTATCGCATAGCCAAATCAACTGCAGCCAAAAGAGCATTAAGACACCTGAAGAAGCTTCAGATGATGGCCAGTCAAGGAATCTAA
Petrolisthes manimaculis	>KAK4319205.1 hypothetical protein Pmani_009832 [Petrolisthes manimaculis]	Petrolisthes manimaculis	TCCAGTGAAATTACTTTCAGTTTTGACTATCAACCAGACCTCTTGAATCATCCAGGCCCA	72976	SSEITFSFDYQPDLLNHPGP	>lcl|JAWZYT010000773.1_cds_KAK4319205.1_10450 locus_tag=Pmani_009832 protein=hypothetical protein protein_id=KAK4319205.1 location=join(224235..224237227525..227700228154..228334230529..230654230939..231096231748..231992232319..232445232717..234538236032..236162236687..236773237281..237425238088..238230238582..238720239342..239563239977..240156240483..240696241121..241290241702..241892242361..242602242894..244972245249..245469245997..246407) gbkey=CDS	MMNRVQPENVHSTIFTPREYQVELVDACLRKNTLSVLASRSTRTFLITMVTRELAHLTRSPGQGGQDLITLIIGWSGRGLVRAGEAIQQNTNLVVTTYTSLDQVDAWLPARWAQAFREAQVVIMTVDVVERGLAGGLLPLHALNLLVITDAHRMATTQTVSQILSKCGNCRILGMTAPVLSHSCSPPQLESFLNHMQDASSCRVDTASEIVTVLRYVNKPVEKIVMCRDPSDVEQSSAELEVRRLVGDALSFLSDHRYDLVEVYGPEYQEYCTGLPDPNVEPRQILLDFLDVLNNLGLWCADRAALYALVEVEKLKKKTAYDRHYLLLCMIFTVMARVRAVVEQAFDKYSELDQILKFSTPKVLRLVEILRQVRPLNFIDPRKRRDKGEITEGNKGESRSDGGDALKINSGVGSRIGAAINSEEGVEGEGNVETLNQVSFDASENMKTTPHPIHKYNVPAIESTERVIELSVEASAHGDMCVSDEIPCNSAIESHAESVIEGSRIVSEVPNEIFPKSCSRGAQLNDSVLEENICTSSEVSNSSTCNSSVSESETSESVKACDQLECEDECDKVDENLSDISSRCTMEAVSKSQTRNLEHCTDSIAGSTTKGFSQESNIGVNDDNALTDNGQCMEGMEKTVQTHPDTQNSCNFEHTNNKIDSESVVTQDLCRINIRESSHEDGCDSENHLSCDVHNGIVSAKSELQDPAKVHNIQNIALCNGFLSSDVDKIPSLRISEKNNICNQNGYGNQDESGSESEYSVTKFNSESCDSVQNQHNMEDCPNGVSMADTNAPPATSTLPCKANSDDVIHINASAVCNTEINGENRSTPEDTLASSEECNELSLSSLEITSKFNNITNMSPLSSSCLQSSKEIEESNTSSVSVSCEAAAMADTLAQLLPAGGKGRKRRDEVKEKVKVHNPEDPDSVCGLVFVQHRNMAKIIYRLLKELSDIGGDYAWIFPQYTVEAKESVKDDPRAAEAEHKKQEEVLRRFRHHECNVLVSTRVLEEGIDVPQCNLVLRFDPPADYRSYVHSCGRARGQHTFYFHLITKMQKEAFLRDMATYAAFQQVLVSRCSSVEVGTDHEVTEKEANSTCSPYITPASAVVTMASAIALLNKYCAKLPSDTFTRLTAMWEVEDCRDEAKSYRCQIMLPINSPLKGTVQGSWHEKVSLAKMSAALECCCRLHKMGELDDNLQPVGKESMRLDDHLCAPPPDDQVPEGMPRPGTTKRRQYYYKKVAECLTGEQPKDVLELYIYKLEMVLTCPIPDEQNTRGRKIYRPEKSSRSFGIITTKPIPQVSGFPVFTRSGEVIVQVKEVGGRERFTQDQLKALQYFHKFSFTHVLRLEKYPIKFDPSNARTAFYIVPLNKVGDKEKIDWEFVLKIQSEGDPRPMPPPDANRQKFQFHHSLYEDAVVMPWYRNQDQPQYFYVAEICAHLNPQSDFPDAGFETFEKYYLTKYGLQICNLSQPLLDVDHTSGRLNLLTPRHVNRKGVALPTTSEETKRAKRENLQQKQILVPELCMIHPFPASLWRKAVCLPTILYRINALLLADQLRICVASEVGLGMLNLRAGFSWPALDFGWSLADVLKKNQDSQEPTDGSDVKTKPTSKQKSKKPESTRSESPPPKKKLTKNGVDMEIGTWSNDMAVDPLTPPPFDIEDTMEVDDFEIDTFDPNVGLPDNLTLLDGGSSTFDDVEGELGADWGTGLTERRSKNTCTKSTTGGEVFRVGSPSNFEIDGWDMFGGSSNPAYGGSYSSYSSYDAYGGYGDFQGLADDLEGCESDVSSDMDDDDKSQNDKLWDEEGTKRRTSLAIDDGSSDEEVDLEWPHEKEIKEEKEEMFQNLLEVKQLEILDSSCYLPENEPLVIEKAHRKLASESKSVSSEKESLSEDKSTLQGCEKLSSIGCDNAQQSTSLAIRIVNRTETLSHVKLDNGAETSYQKDISSEITFSFDYQPDLLNHPGPPPSVILQALTMSNANDGVNLERLETIGDSFLKYAITTFLYCTYPQRHEGKLSYLRSKQVSNLNLYRLGKRKGLGECMVATKFEPHDNWLPPGYFVPRELEEALIDSGVPAGHWNMADLPGLHDLGSEEIRRLVQERSEQIKRSKTEQVTNDLIATQNPHDLPIFIPYNLLTQHSIPDKSIADCVEALIGAYLTTCGPRGALLFMSWLGIKVLPCKVEVGDVTSLHITYGHLEPPQSPLHHCQVTDIHEQLELLLSGYKVFEDKISYTFRDRSYLLQAFTHASYYKNRLTDCYQRLEFLGDAVLDYLITRHLYEDKRQHSPGALTDLRSALVNNTIFASLAVKYDFHKYFRHFSPGLDRVVRDFVKMQEENGHKINEEYYFMEEDECEAAEDIEVPKALGDVFESVAGAIFLDSGGSLDAVWSVYYSMMCREIEQFSGVVPKSPIRELLEMEPETAKFGKPERLVDGKVRVSVEIFGKGSFSGVGRNYRIAKSTAAKRALRHLKKIQMMANQGV*	ATGATGAACCGGGTACAGCCAGAAAATGTGCACTCAACCATCTTCACCCCCCGAGAGTACCAGGTGGAGTTGGTGGATGCATGCCTCCGCAAGAACACGCTCTCTGTGCTGGCCTCGCGCTCCACACGCACCTTTCTTATCACCATGGTGACAAGAGAGCTAGCTCACCTTACACGCAGTCCAGGGCAGGGAGGACAGGATCTGATTACCTTGATTATTGGCTGGTCTGGACGAGGACTGGTAAGAGCAGGGGAGGCCATCCAGCAAAACACCAACCTTGTTGTCACAACTTACACCAGTCTTGACCAGGTGGATGCCTGGCTTCCTGCACGGTGGGCACAGGCATTCAGGGAAGCTCAGGTGGTGATAATGACGGTGGATGTGGTGGAACGTGGTCTGGCAGGTGGACTGTTGCCACTACATGCTCTTAACCTCCTGGTGATCACAGACGCTCATCGTATGGCCACAACGCAGACTGTCTCCCAGATTTTAAGTAAGTGTGGCAACTGTAGGATCTTGGGCATGACAGCACCAGTCCTGAGTCATTCCTGCTCCCCACCCCAGCTGGAATCATTTCTTAACCACATGCAGGATGCATCAAGCTGCAGAGTAGATACTGCCTCAGAAATTGTAACTGTTCTCAGGTATGTCAACAAACCTGTAGAAAAGATTGTGATGTGCCGAGATCCGAGTGATGTGGAGCAATCAAGTGCTGAATTGGAGGTGCGACGTCTGGTTGGGGATGCTTTGTCTTTTCTTAGTGACCATCGCTATGACCTGGTGGAGGTGTATGGACCAGAGTATCAAGAGTATTGCACTGGACTCCCAGATCCTAATGTTGAACCCAGGCAGATCCTCTTAGATTTCCTGGATGTGCTCAATAACTTGGGGCTGTGGTGTGCTGATCGAGCTGCTCTCTATGCATTAGTGGAGGTAGAAAAATTAAAAAAGAAAACTGCTTATGATCGGCATTATCTCCTGCTGTGTATGATCTTCACTGTTATGGCTCGGGTCAGAGCTGTGGTGGAGCAAGCATTTGATAAGTACTCTGAATTGGATCAGATCTTGAAATTCTCCACTCCAAAGGTGTTACGATTAGTTGAAATTCTACGCCAAGTGAGACCTCTCAATTTTATAGACCCACGAAAGAGGCGGGACAAGGGGGAGATCACTGAAGGCAATAAGGGAGAGTCCAGAAGTGATGGAGGTGATGCACTTAAAATAAACTCAGGAGTAGGAAGTAGAATTGGTGCTGCAATAAATTCTGAGGAAGGTGTGGAAGGAGAGGGAAATGTCGAAACTTTGAATCAAGTCTCATTTGATGCATCTGAGAATATGAAGACAACTCCTCACCCAATACACAAATACAATGTACCTGCAATTGAAAGTACAGAAAGAGTGATTGAATTATCTGTTGAAGCTTCAGCACATGGTGATATGTGTGTTTCTGATGAAATTCCTTGCAACTCTGCTATTGAAAGTCATGCTGAGAGTGTGATAGAAGGCAGTAGAATAGTAAGTGAGGTACCAAATGAGATATTTCCTAAGTCATGTAGTAGAGGTGCTCAGTTAAATGATAGTGTTTTAGAAGAGAACATATGCACTTCTTCAGAAGTAAGTAACTCCTCTACTTGCAACTCAAGTGTCTCTGAATCAGAGACCAGTGAGAGTGTGAAAGCATGTGATCAACTTGAGTGTGAGGATGAATGTGACAAGGTTGATGAAAACCTAAGTGATATTTCTTCAAGATGTACAATGGAGGCTGTGTCAAAATCACAAACAAGAAATCTGGAGCATTGTACTGATAGTATAGCAGGCAGTACAACCAAAGGATTCAGTCAGGAAAGTAACATCGGTGTTAATGATGATAATGCACTGACTGACAATGGTCAGTGCATGGAAGGAATGGAAAAAACAGTACAAACTCATCCTGATACACAAAACTCATGCAATTTTGAGCATACAAATAACAAGATCGACAGTGAATCTGTTGTGACGCAAGATTTATGTAGGATTAATATTAGAGAATCATCTCATGAAGATGGCTGTGACTCTGAAAACCATTTGAGCTGTGATGTACACAATGGAATAGTGAGTGCCAAATCTGAGTTGCAAGATCCTGCCAAGGTACACAATATTCAAAATATTGCATTATGCAATGGATTTCTAAGTAGTGATGTAGACAAAATTCCATCCCTTAGAATTTCTGAGAAGAACAATATTTGCAACCAGAATGGTTATGGTAATCAAGATGAATCAGGGAGTGAGAGTGAATATTCTGTCACAAAGTTTAACTCTGAAAGCTGTGATTCAGTACAAAATCAGCATAACATGGAAGACTGTCCCAATGGAGTTTCCATGGCTGACACTAATGCTCCCCCAGCTACCTCTACCCTGCCATGTAAGGCAAACTCTGATGATGTCATCCATATAAATGCCAGTGCAGTATGTAATACTGAAATAAATGGTGAGAATAGGTCTACTCCAGAGGATACTTTAGCCAGTTCAGAGGAATGTAATGAATTATCATTAAGTTCACTGGAAATAACCTCCAAATTCAACAACATTACTAACATGTCTCCCTTGAGTAGTTCCTGCTTGCAATCAAGTAAAGAGATTGAAGAAAGTAATACCAGTAGTGTGAGTGTTTCATGTGAAGCAGCAGCAATGGCAGATACCTTGGCCCAGCTTCTGCCAGCCGGAGGAAAGGGAAGAAAGAGGCGTGATGAAGTCAAAGAAAAAGTCAAAGTTCATAACCCAGAAGATCCTGACTCAGTTTGTGGCCTCGTATTTGTCCAGCATCGTAACATGGCCAAAATCATCTACAGACTCCTAAAAGAGCTGAGTGATATAGGTGGAGATTATGCATGGATCTTTCCCCAATACACTGTGGAAGCCAAGGAAAGTGTGAAGGATGATCCAAGGGCAGCTGAGGCTGAGCACAAAAAGCAAGAGGAAGTACTCAGAAGGTTTCGTCATCATGAATGTAATGTGCTGGTTTCAACTCGTGTTTTGGAGGAAGGCATTGATGTTCCTCAGTGCAACCTGGTCTTGCGATTCGATCCACCAGCAGACTATCGCTCTTATGTACACTCTTGTGGGCGAGCACGAGGCCAGCATACATTCTACTTTCATCTAATCACAAAAATGCAGAAAGAGGCCTTTTTAAGAGATATGGCTACATATGCTGCTTTCCAGCAGGTGCTTGTAAGCCGATGTAGCAGCGTAGAAGTGGGAACAGACCATGAAGTGACAGAGAAGGAGGCAAATTCCACCTGCTCTCCTTACATCACTCCTGCCTCTGCAGTTGTAACCATGGCCTCGGCTATTGCTCTTCTGAACAAATACTGTGCAAAGCTGCCAAGTGACACCTTTACCCGGCTGACGGCCATGTGGGAAGTGGAAGACTGTAGAGACGAAGCCAAGAGTTACCGCTGTCAAATCATGCTGCCGATCAATTCACCATTGAAGGGAACTGTTCAAGGTTCTTGGCATGAGAAGGTGTCCTTGGCTAAAATGTCTGCTGCCCTTGAGTGTTGTTGCCGCCTGCACAAGATGGGTGAGCTTGATGACAATCTGCAACCAGTAGGGAAGGAGAGTATGCGCCTTGATGACCACCTGTGTGCTCCCCCACCGGATGATCAAGTACCAGAAGGAATGCCACGTCCAGGCACAACTAAAAGACGGCAGTATTACTACAAAAAGGTTGCAGAGTGTTTGACTGGAGAACAGCCCAAGGATGTCCTGGAGTTGTATATATATAAACTGGAGATGGTGTTAACTTGTCCTATCCCAGATGAGCAGAACACTCGAGGTCGAAAGATATACCGGCCAGAGAAGTCATCACGGTCATTTGGTATCATTACCACGAAACCAATCCCACAGGTGAGTGGTTTCCCAGTGTTCACAAGATCAGGTGAAGTCATAGTCCAAGTGAAGGAGGTCGGGGGTCGTGAGCGGTTTACCCAAGATCAGCTTAAAGCTCTCCAATATTTCCACAAATTCTCTTTCACTCATGTCTTGCGACTGGAGAAGTATCCCATCAAGTTTGACCCCAGTAATGCAAGAACGGCTTTCTACATTGTTCCATTGAATAAGGTTGGCGACAAAGAGAAAATTGATTGGGAGTTTGTACTGAAGATTCAGTCTGAAGGAGATCCTCGTCCAATGCCCCCTCCCGATGCCAATCGACAGAAGTTTCAGTTCCACCACAGCCTGTATGAGGATGCTGTTGTCATGCCATGGTATCGCAACCAGGATCAACCTCAGTACTTCTACGTGGCAGAAATCTGTGCACACCTCAATCCTCAAAGTGACTTCCCTGATGCTGGATTTGAAACATTTGAAAAGTACTACCTCACAAAGTATGGTCTGCAGATTTGCAACTTATCACAACCATTACTTGATGTGGACCATACTTCTGGACGCCTGAATCTCCTTACACCTCGCCATGTCAATAGGAAGGGAGTTGCACTGCCTACCACTTCTGAGGAGACCAAGCGTGCCAAACGAGAAAATCTACAACAGAAACAGATATTGGTGCCAGAACTATGCATGATACACCCCTTCCCAGCCTCTCTGTGGCGCAAAGCTGTGTGTCTACCTACCATTTTGTATCGCATCAATGCTCTCCTCTTGGCAGATCAGCTCAGGATCTGTGTTGCCTCAGAAGTTGGACTTGGAATGCTAAATCTCCGTGCAGGATTTTCTTGGCCTGCATTAGACTTTGGTTGGAGTCTTGCTGATGTCCTGAAGAAAAACCAGGATAGCCAGGAGCCAACTGATGGCTCTGATGTCAAGACCAAACCAACAAGCAAACAGAAATCAAAGAAGCCAGAATCCACAAGGAGTGAATCACCACCACCAAAGAAAAAGCTCACGAAAAATGGTGTCGATATGGAAATAGGTACATGGTCTAATGACATGGCAGTAGATCCTCTCACCCCACCACCCTTTGATATTGAAGACACTATGGAAGTGGATGACTTTGAGATTGACACTTTTGACCCAAATGTGGGGCTGCCAGACAACCTCACTCTTTTGGATGGTGGCAGCAGTACATTTGACGATGTAGAAGGGGAGTTGGGAGCTGATTGGGGCACAGGCCTCACAGAGCGCAGATCAAAGAACACTTGCACCAAGAGTACTACTGGAGGAGAAGTTTTTAGAGTAGGTTCTCCTTCAAACTTTGAAATTGATGGTTGGGATATGTTTGGTGGATCAAGCAACCCTGCTTATGGTGGGAGCTATAGCAGCTACAGTTCCTATGATGCATATGGAGGTTACGGTGACTTCCAAGGTTTGGCTGATGACCTTGAAGGCTGTGAATCGGACGTTTCCTCTGATATGGATGATGATGACAAAAGTCAAAATGATAAACTATGGGATGAGGAAGGTACCAAGAGAAGGACAAGTCTAGCTATTGATGATGGGTCCTCTGATGAAGAAGTAGACTTAGAGTGGCCCCACGAGAAGGAAATCAAGGAAGAGAAAGAGGAAATGTTTCAGAATTTACTGGAAGTAAAACAGCTTGAGATATTAGACAGTTCATGTTACCTGCCTGAGAATGAACCACTTGTAATTGAAAAGGCACACAGGAAGTTAGCAAGTGAAAGCAAGTCTGTTTCATCGGAGAAAGAGAGTTTATCGGAAGATAAATCTACACTGCAAGGCTGTGAAAAACTATCTTCAATAGGCTGTGATAATGCTCAACAATCTACCTCACTTGCTATTAGGATTGTGAACCGTACTGAAACTCTCTCTCATGTGAAATTAGATAATGGTGCTGAAACTTCCTATCAAAAAGATATTTCCAGTGAAATTACTTTCAGTTTTGACTATCAACCAGACCTCTTGAATCATCCAGGCCCACCTCCAAGTGTCATTCTACAGGCTTTGACTATGTCAAATGCCAATGATGGTGTAAACCTGGAGAGACTAGAAACCATAGGTGATTCCTTCCTAAAGTATGCCATCACCACATTCCTTTATTGTACATATCCTCAGAGGCATGAAGGTAAACTTAGCTATCTGCGTTCCAAACAGGTTAGTAATCTTAATCTTTACCGACTGGGAAAGCGTAAAGGCCTTGGTGAATGCATGGTTGCTACCAAATTTGAACCCCATGACAATTGGCTTCCACCTGGTTACTTTGTACCACGGGAGCTGGAAGAAGCGCTCATTGATTCTGGTGTCCCAGCTGGTCATTGGAACATGGCAGACCTACCAGGACTTCATGATTTGGGGAGTGAAGAAATCCGACGTTTGGTGCAGGAACGCTCGGAGCAGATAAAGCGTAGCAAGACTGAACAAGTTACTAATGACCTCATCGCCACACAAAACCCTCATGATCTTCCTATATTCATTCCTTACAACCTCCTCACACAGCACAGTATCCCTGACAAAAGTATTGCTGATTGTGTAGAGGCTCTCATAGGAGCTTATCTGACCACCTGTGGTCCTAGAGGTGCTCTCCTCTTCATGTCCTGGCTGGGAATCAAAGTGCTACCATGTAAAGTGGAAGTGGGAGATGTTACAAGCTTACACATAACTTATGGTCATCTGGAGCCACCTCAATCGCCTCTTCATCACTGCCAAGTAACAGACATTCATGAACAGTTGGAGTTGCTACTGAGTGGTTATAAAGTGTTTGAGGACAAAATCAGCTACACCTTTAGGGATCGCTCCTACCTCCTACAGGCCTTCACTCATGCTTCCTACTACAAAAATCGTTTGACAGACTGCTACCAGAGGCTTGAATTTTTAGGTGATGCTGTTTTGGACTACCTGATAACACGCCACCTGTATGAAGATAAGCGCCAACACTCCCCAGGAGCACTAACAGATTTGCGCTCTGCCCTGGTCAACAATACCATCTTCGCATCTTTGGCAGTCAAATATGATTTCCATAAGTACTTCCGGCACTTCTCCCCTGGACTGGACAGGGTAGTGAGGGACTTTGTTAAGATGCAAGAAGAGAATGGGCATAAGATTAATGAAGAATACTACTTCATGGAGGAGGATGAGTGTGAGGCTGCTGAGGACATTGAAGTCCCCAAGGCACTGGGTGATGTTTTTGAGAGTGTGGCTGGGGCTATTTTCCTGGATTCTGGAGGATCCTTGGATGCAGTCTGGTCTGTGTACTACTCCATGATGTGCCGAGAGATTGAGCAGTTCAGTGGAGTTGTTCCCAAGTCACCTATACGGGAGTTGTTGGAAATGGAGCCAGAGACTGCTAAATTTGGCAAACCAGAGCGTTTGGTGGATGGCAAGGTAAGAGTGTCTGTGGAGATATTTGGCAAAGGGTCTTTCTCTGGTGTAGGGCGCAACTATCGTATAGCAAAGTCTACAGCTGCCAAGCGCGCCCTGCGACACCTAAAAAAAATCCAAATGATGGCTAACCAAGGTGTTTAA
Penaeus chinensis	>XP_047471918.1 endoribonuclease Dicer-like [Penaeus chinensis]	Penaeus chinensis	TGTGAGGAAATGTCATTCAGTTTTGATTTCCAACCTGATCTTCTTAACCATCCTGGACCA	72977	CEEMSFSFDFQPDLLNHPGP	>lcl|NC_061825.1_cds_XP_047471918.1_7075 gene=LOC125027123 db_xref=GeneID:125027123 protein=endoribonuclease Dicer-like protein_id=XP_047471918.1 location=join(42946536..4294653842950658..4295083342951732..4295191242952446..4295257142953369..4295352642953681..4295392542954286..4295441242954674..4295649842956802..4295693242957492..4295757842957859..4295800342958400..4295854242958875..4295902242959162..4295938342960438..4296061742961204..4296141742962036..4296220542962399..4296258942962713..4296295442964312..4296638442966779..4296699942967229..42967639) gbkey=CDS	MMNRVQPENVHSTIFTPREYQVELVDACLKGNTLSVLASRSTRTFLITMVTREMAHLTRSKEHGGKGQRTLLTGWSGPGLVRAGEAIQQNTNLAVTTYTRLEQVESWLPSRWSQTFTEAQVVIMTVDVLEKGLETGLLQLDMLNLLVITDAHRVATFPPLIKVLNLCRGCRILGMTSPVLSHACSPPQLESFLTHLQDATSCVVDTSSEIVTVLRYVNKPVEKIVMCRDPDPDERTEVELEVRRLVGEALSFLDNHRYDLVEVYGPEYQEFCDDLPDPNKEPRQILMDFLDVLNNLGLWCADRAALYALVEVEKLKKKTAYDRHYLLLCMIFTVMARIRAVVEQTFDKYSELDQILKFSTPKVLRLVEILRQVRPLNFVDPRKRRDRLEALENGKSAAALEGSEDTQENKTSAEDKNVQEDPTKLATDGGNTENLQESASKSETEMSCEGSEEPSDTTLCVQGSIYGISEIPLVSSGDGAIDPNDECEVNSENAMPDLKAVGELSEGHSQIHGTEPASEDPLADENSTDDKSELSHGAPSNMFCGSSIEDSSEVVDISTDGGYFTAVSDVSPKCTSKAVSDSYTNDIEDCMMKANCNNHEVNVSRMTEVNTENFCAEVTDKYSCLQDSLEDGVDFTKPSMKERAADDMHITVQTCPETTQYCSNACEDVVAKTNDEDGSALENSLCRLNIKESSCTDGCDTESIKSCDLHNGVLSAKNDLLDTAMIQNVKNMTLCNGFEHGSKEDIMDSEKDITSKMNGHVDPSEYDSESEDISDRYKSCESVQSQASVDTSSKEGSISDTFVPSATSYLPCKADATSAVDETATPSDSAPNEQELPTCTSGVENTEDPALVSTSGTTQNTTICSDSAAFSNASNGTQPTTQTVSSEAAAMADTLAMLLPNSGKGRKRRDDVKEKVKVHNPEDPDSVCGLIFVHHRSMAKIIYRLLKELSDIGGDFAWIFPQYTVEAKESVKEDPRAAEAEHKKQEEVLRRFRHHECNILVSTRVLEEGIDVPQCNLVLRFDPPSDYRSYVHSCGRARGHDTFYFHLITKNQELSFLHDMATYSAFKQVLVSHCGSVELGTDREVLSSEANAAHAPYITPAQAAVTMASAIGLLNKYCAKLPSDTFTRLTAMWDVEEIEEAEAEIPTYKCKIMLPINSPLKGTIEGPWQSKVSLAKMAAALECCRRLHQMGELDDQLQPVGKESMKLDDHLCAPPADDQVPEGMPRPGTTKRRQYYYKKVAVCLTGEQPKQGLDLFVYKLDMVLTCPIPDEQNTRGRKIYRPEQSSRSFGIITTKPISQVSGFPVFTRSGEVVVHVQEIERKVNVTQDQLSALQYFHKFTFTHVLRLEKYPIKFDPTNARTAFYIVPLNKFNGSEGIDWDFVKEIQSEGDPRPVPPQDDARKKFQFQHDLYEDAVVMPWYRNQDQPQYFYVAEICTHLNPQSDFPDAGFETFEKYYLTKYGLQICNLAQPLLDVDHTSGRLNLLTPRHVNRKGVALPTTSEETKRAKRENLQQKQILVPELCTIHPFPASLWRKAVCLPTILYRINALLLADQLRLSVASEVGLGLQTLLPDFSWPPLDFGWSLADVLRKNQENQEQDDKSNIASEATNSKQKATKTENSECESPTLAAKKKAPKKGNDMEIGTWSNDMAVDPPTPPFDMDTMNGPDEFEIDTFDPNVALPDNLTLLNGFSGADDDIEGELGADWGTGITERRTKSSCNKDSKGGMFRVGSPSNFESDGWDMFGSSGYNGGYGGYGSYDAYGGYGDFQGLADDLEGCESDVSSDMDDDDKSQTEKLWDEEGTKRRSSMAADEGSSDEEIDLNWPDEDEEVRNDKEKEFQSFLEDKQKIIKESSCYLAESESLLIEKAHRKLQNESKSSPEKVSHRTESSTTEGCEQLSSKGCDNAQQSTSNMIRTVNRDETLALTRPDSEVQCPSWNSICEEMSFSFDFQPDLLNHPGPSPSVILQALTMSNANDGVNLERLETIGDSFLKYAITTFLYCTYPQRHEGKLSYLRSKQVSNLNLYRLGKRKGLGECMVATKFEPHDNWLPPGYFVPRELEEALIDSGVPAGHWNMADLPGLHDLASDEIRRLVQERSEQIKRSKSEQATSELMATQNPHDLPIFIPYNLLTQHSIPDKSIADCVEALIGAYLTTCGPRGALLFMSWLGIKVLPCTLESSPEASELITYGHLESPQSPLYHCPFTDTRKDLDLLLSGYQVFEEKIGYTFRDRSYLLQAFTHASYYKNRLTDCYQRLEFLGDAVLDYLITRHLYEDKRQHSPGALTDLRSALVNNTIFASLAVKYDYHKYFRHFSPGLDRVIRDFVKMQEENGHKINEEYYFMEEDECEAAEDIEVPKALGDVFESVAGAIFLDSGSSLDAVWSVYYTMMCREIEQFSGVVPKSPIRELLEMEPETAKFGKPERLVDGKVRVSVEIFGKGSFSGVGRNYRIAKSTAAKRALRHLKKLQMMANQGI*	ATGATGAACCGGGTACAACCAGAAAATGTTCACTCCACCATATTTACTCCACGAGAATATCAGGTGGAGTTGGTGGATGCCTGCCTCAAAGGGAATACCCTTTCAGTGCTGGCCTCCCGCTCCACCAGGACATTCCTCATCACCATGGTCACACGAGAAATGGCCCATCTCACCAGGAGCAAGGAGCATGGAGGCAAGGGACAGCGAACATTACTCACTGGTTGGTCAGGGCCAGGGCTGGTGCGTGCAGGCGAGGCTATTCAACAAAATACCAACTTAGCTGTGACCACTTACACTCGGCTTGAGCAGGTGGAAAGCTGGCTACCTTCACGATGGAGTCAGACTTTTACAGAGGCCCAGGTGGTAATTATGACTGTGGATGTACTTGAAAAAGGGCTTGAAACTGGATTATTACAGCTAGACATGTTGAACTTGCTTGTAATTACCGATGCACATCGTGTAGCAACTTTCCCTCCTTTAATTAAGGTTTTAAATTTATGTCGTGGATGTAGGATCCTTGGCATGACGTCACCAGTCCTAAGTCACGCCTGTTCGCCACCACAATTAGAATCCTTCCTTACACACCTTCAGGATGCTACATCTTGCGTGGTAGACACTTCCTCAGAAATTGTCACTGTCCTTAGGTATGTAAATAAACCAGTTGAGAAGATTGTGATGTGCCGTGACCCAGACCCTGACGAACGTACAGAAGTAGAACTAGAAGTGCGTAGGCTTGTGGGAGAAGCTCTTAGTTTTCTTGATAATCATCGCTATGATTTGGTGGAAGTCTATGGTCCAGAATACCAAGAATTTTGTGATGATCTGCCAGACCCCAACAAAGAGCCAAGGCAGATATTGATGGATTTCCTTGATGTGCTCAATAATTTAGGATTGTGGTGTGCTGACCGTGCAGCATTGTATGCACTAGTGGAAGTTGAGAAACTTAAGAAAAAAACAGCTTATGACAGGCATTATCTCCTGTTGTGCATGATCTTCACTGTCATGGCACGTATAAGAGCTGTTGTTGAGCAAACATTTGATAAATATTCTGAATTAGATCAGATCTTGAAATTCTCAACTCCAAAGGTATTGCGCTTGGTAGAGATCCTCCGGCAGGTCCGACCTCTCAACTTCGTAGATCCACGGAAGAGAAGAGATAGATTAGAAGCGTTAGAGAATGGGAAATCAGCTGCTGCTCTTGAAGGTAGTGAGGACACACAGGAAAACAAAACTTCAGCAGAAGATAAGAATGTGCAGGAAGATCCCACAAAACTTGCCACTGATGGAGGAAACACAGAAAATCTACAAGAATCTGCCTCCAAATCAGAAACTGAAATGAGCTGTGAAGGTTCAGAAGAGCCAAGTGATACAACATTATGTGTTCAAGGAAGCATTTATGGAATTTCAGAAATTCCTCTTGTAAGCTCAGGAGATGGTGCTATAGATCCAAATGATGAGTGTGAGGTAAACAGTGAAAATGCCATGCCAGACCTCAAAGCTGTGGGAGAGCTGAGTGAAGGCCATTCTCAGATCCATGGTACAGAGCCAGCATCAGAAGATCCCTTAGCTGATGAAAATTCCACAGACGATAAATCAGAATTGTCTCATGGAGCTCCCTCTAACATGTTTTGTGGATCATCCATTGAAGATTCTAGTGAAGTTGTTGACATATCCACTGATGGAGGATATTTTACTGCTGTCTCTGATGTTTCTCCAAAATGTACAAGTAAGGCTGTGTCTGATTCGTATACAAATGATATAGAAGACTGTATGATGAAAGCAAATTGTAATAACCATGAAGTGAATGTGTCAAGAATGACTGAAGTAAATACTGAAAACTTCTGCGCTGAAGTAACTGACAAATATAGTTGTTTACAAGATAGCTTGGAAGATGGAGTAGACTTCACTAAGCCCAGTATGAAAGAAAGAGCTGCTGATGATATGCACATTACAGTACAAACTTGCCCTGAAACTACACAATATTGTTCAAATGCCTGTGAAGATGTAGTTGCTAAGACTAATGATGAGGATGGGTCAGCATTAGAGAACAGTTTATGTAGGCTTAATATTAAGGAATCATCTTGCACAGATGGCTGTGATACAGAAAGCATTAAGAGCTGTGATCTACATAATGGAGTTCTGAGTGCCAAAAATGATTTGCTAGACACTGCCATGATACAAAATGTGAAAAATATGACTCTATGCAATGGATTTGAGCATGGCAGTAAAGAAGATATAATGGATTCTGAAAAAGACATTACAAGTAAAATGAATGGCCATGTTGATCCAAGTGAATATGATTCAGAAAGTGAAGACATTAGTGATAGATATAAAAGCTGTGAATCAGTACAAAGCCAGGCTAGTGTGGATACTTCCAGTAAAGAAGGCTCCATATCAGACACATTTGTTCCCTCTGCTACCTCTTATCTGCCTTGCAAGGCAGATGCTACTTCTGCTGTTGATGAAACTGCAACTCCATCTGATTCTGCACCAAATGAACAGGAGTTACCTACTTGTACCAGTGGTGTGGAAAACACTGAAGATCCTGCTTTAGTTTCTACTTCAGGGACAACACAGAACACAACCATTTGTTCTGACTCTGCTGCCTTTTCCAATGCTAGTAATGGTACTCAACCCACAACACAAACAGTGTCATCAGAGGCAGCTGCCATGGCTGATACTTTGGCCATGCTATTACCAAATAGTGGTAAAGGACGGAAAAGACGAGATGATGTTAAAGAAAAAGTAAAGGTCCACAATCCAGAAGATCCTGATTCTGTTTGTGGCCTCATTTTTGTGCATCATCGAAGCATGGCCAAGATTATATACAGGCTCTTAAAGGAACTGAGCGACATTGGGGGAGATTTTGCTTGGATTTTCCCCCAGTACACTGTAGAAGCCAAGGAAAGTGTAAAGGAAGATCCCAGGGCTGCAGAGGCAGAACACAAGAAGCAAGAGGAAGTACTCAGGAGATTCCGACATCACGAGTGCAATATACTTGTCTCAACACGTGTGTTAGAAGAAGGAATTGATGTTCCACAGTGTAATCTGGTACTAAGGTTTGATCCTCCCTCAGATTATCGCTCGTATGTCCATAGCTGTGGTCGAGCAAGAGGCCATGACACTTTCTATTTTCACTTGATTACGAAGAACCAGGAGCTCAGCTTTCTTCATGACATGGCTACCTATTCTGCATTTAAACAGGTGCTTGTAAGTCATTGTGGCAGTGTTGAATTGGGAACAGACAGAGAGGTTCTGTCATCAGAAGCCAATGCAGCTCATGCCCCTTACATAACTCCAGCTCAAGCAGCGGTTACAATGGCTTCAGCTATAGGGCTCTTGAACAAATACTGTGCTAAGTTACCAAGTGACACTTTCACTCGTCTAACTGCTATGTGGGATGTAGAAGAAATAGAAGAGGCAGAAGCTGAAATACCAACATACAAGTGTAAGATCATGTTGCCAATCAACTCGCCATTGAAAGGAACCATTGAGGGTCCATGGCAAAGCAAAGTTTCACTGGCTAAGATGGCCGCAGCTCTTGAGTGTTGTCGAAGACTTCATCAGATGGGAGAGTTAGACGATCAGCTTCAGCCAGTAGGAAAGGAAAGCATGAAGTTAGATGATCACCTGTGTGCTCCACCTGCTGATGACCAGGTGCCAGAGGGGATGCCTCGGCCAGGAACAACAAAGAGGAGACAGTATTATTATAAAAAGGTTGCTGTTTGTCTGACTGGGGAACAACCAAAACAAGGACTAGATTTGTTTGTTTATAAACTAGATATGGTGCTAACTTGCCCCATCCCTGATGAACAAAACACCCGTGGTCGTAAGATTTACCGTCCGGAGCAGTCCTCACGTTCATTTGGAATCATCACAACAAAGCCGATCTCACAGGTCAGTGGATTTCCAGTATTCACTCGTTCAGGGGAAGTCGTTGTCCATGTTCAAGAAATTGAAAGGAAGGTTAATGTCACTCAAGATCAGTTGTCAGCCTTACAGTACTTCCATAAGTTCACCTTCACACATGTCTTACGGCTGGAAAAATATCCAATCAAGTTTGATCCTACAAATGCAAGAACAGCTTTCTACATTGTACCTCTAAACAAGTTTAATGGAAGTGAAGGCATTGATTGGGATTTTGTAAAGGAGATCCAGTCTGAAGGAGATCCGAGACCAGTCCCTCCACAGGATGATGCAAGGAAAAAGTTTCAGTTCCAGCATGATCTGTATGAGGATGCAGTAGTTATGCCTTGGTACAGAAATCAAGATCAGCCTCAGTATTTTTATGTAGCTGAAATTTGCACTCATCTCAATCCACAAAGTGATTTTCCGGATGCAGGGTTTGAGACCTTCGAAAAATACTACCTAACTAAATATGGCCTTCAAATATGTAACCTTGCTCAGCCTTTGCTTGATGTTGACCACACATCTGGAAGACTGAATCTGCTTACGCCACGTCATGTTAACAGGAAAGGAGTGGCACTGCCTACCACCTCAGAAGAAACTAAACGTGCCAAACGAGAGAACCTTCAACAAAAGCAGATCTTAGTACCTGAATTGTGCACCATTCATCCGTTCCCAGCCTCCTTGTGGCGAAAAGCAGTATGTTTGCCAACCATCCTCTATCGTATTAATGCTTTACTTCTTGCTGATCAACTAAGACTCTCAGTGGCAAGTGAAGTTGGATTAGGACTCCAGACTCTTCTACCAGATTTTTCCTGGCCACCTTTGGACTTTGGTTGGAGTTTAGCTGATGTTCTCAGGAAAAACCAGGAAAACCAAGAGCAAGATGACAAATCAAACATTGCTTCAGAAGCCACCAACAGCAAGCAGAAAGCCACCAAAACTGAGAACTCAGAATGTGAATCTCCAACTCTTGCAGCAAAAAAGAAGGCTCCTAAAAAGGGAAATGACATGGAAATTGGCACATGGTCAAATGATATGGCAGTTGATCCTCCAACACCTCCATTTGATATGGACACAATGAATGGACCAGATGAATTTGAGATTGATACATTCGATCCCAATGTAGCCCTACCTGACAACCTGACTTTACTGAATGGATTTTCAGGTGCTGATGATGATATAGAGGGTGAATTAGGGGCTGACTGGGGCACTGGCATTACTGAACGCCGGACCAAGAGCAGCTGCAACAAAGACAGCAAAGGAGGGATGTTCAGAGTGGGTTCACCTTCCAATTTTGAGAGTGATGGCTGGGACATGTTTGGTAGTTCAGGTTATAATGGTGGGTATGGAGGATATGGTTCCTATGATGCTTATGGTGGTTATGGAGATTTTCAGGGTCTGGCAGATGATCTTGAAGGCTGTGAGTCTGATGTTTCATCTGACATGGATGATGATGATAAAAGTCAGACAGAAAAACTGTGGGATGAGGAGGGGACCAAAAGGCGGTCTAGCATGGCAGCTGATGAGGGGTCATCGGATGAAGAGATTGACTTGAATTGGCCAGATGAAGATGAAGAAGTACGAAATGATAAGGAAAAAGAATTTCAGTCATTTTTAGAGGATAAACAAAAGATTATAAAGGAAAGTTCCTGCTATCTGGCAGAAAGTGAATCACTACTAATCGAAAAGGCACACAGGAAACTGCAGAATGAAAGCAAATCATCCCCAGAGAAGGTTTCTCATCGTACTGAAAGTTCTACTACTGAAGGCTGTGAACAATTATCTTCAAAAGGCTGTGATAATGCTCAACAATCTACCTCAAACATGATTAGAACTGTGAACAGAGATGAAACTCTTGCACTTACAAGGCCAGACTCTGAGGTACAGTGTCCTTCATGGAACAGCATTTGTGAGGAAATGTCATTCAGTTTTGATTTCCAACCTGATCTTCTTAACCATCCTGGACCATCACCAAGTGTCATACTCCAGGCACTAACAATGTCTAATGCTAATGATGGAGTCAATTTAGAGAGGCTTGAAACCATAGGGGATTCTTTTCTGAAATATGCCATCACAACCTTCCTCTATTGTACTTATCCACAACGTCATGAAGGGAAGCTTAGTTACCTACGTTCAAAGCAAGTCAGTAACCTGAATCTCTATCGTTTAGGCAAGCGGAAAGGGCTTGGAGAGTGTATGGTTGCCACAAAATTTGAGCCACATGATAACTGGCTGCCACCTGGATACTTTGTTCCAAGGGAATTAGAGGAAGCTTTGATTGACTCTGGGGTACCTGCAGGTCATTGGAATATGGCAGACCTACCTGGACTTCATGACTTGGCAAGTGATGAAATTAGACGGCTAGTTCAGGAGCGTTCAGAGCAGATCAAGCGTAGTAAGAGTGAGCAGGCAACTAGTGAACTCATGGCTACACAGAATCCACATGATCTGCCAATATTTATCCCGTACAATTTGCTCACACAGCACAGCATCCCAGACAAAAGTATTGCCGATTGTGTAGAAGCCTTGATTGGTGCTTACTTGACTACATGTGGGCCACGGGGTGCTTTACTATTTATGTCTTGGCTTGGAATCAAAGTGCTACCATGTACATTAGAAAGTTCTCCAGAAGCTAGTGAGCTTATTACATATGGGCACTTGGAATCTCCTCAGTCTCCACTATATCATTGCCCTTTTACTGACACCAGAAAGGATCTGGATTTGCTTCTTAGTGGATACCAAGTGTTTGAAGAAAAGATTGGGTACACATTCCGCGATCGTTCATACTTGTTGCAGGCCTTCACACACGCCTCTTACTATAAAAATCGGTTGACTGACTGCTACCAGAGGCTTGAATTTCTAGGAGATGCTGTTCTTGATTACCTTATAACTCGTCATTTGTATGAGGACAAGAGGCAACATTCACCAGGTGCACTAACTGACCTTCGGTCGGCATTAGTCAATAATACAATATTTGCATCCCTGGCTGTCAAATATGACTACCATAAATACTTCCGCCATTTCTCACCTGGTTTAGATCGAGTTATCAGGGACTTTGTGAAGATGCAAGAGGAAAATGGCCATAAAATCAATGAGGAGTACTACTTCATGGAAGAAGATGAATGTGAGGCAGCAGAAGACATCGAAGTTCCTAAAGCCCTTGGTGATGTATTTGAGAGTGTAGCAGGTGCAATCTTTCTTGACTCTGGTAGCTCCTTGGATGCAGTGTGGTCTGTGTACTATACTATGATGTGTCGGGAGATAGAACAGTTCAGTGGAGTGGTACCAAAGTCACCCATTAGGGAGTTGCTAGAAATGGAACCAGAAACGGCCAAATTCGGAAAGCCTGAACGTCTTGTTGATGGGAAGGTTAGAGTGTCAGTTGAAATATTTGGAAAAGGATCATTTTCAGGAGTTGGGAGGAATTATCGTATTGCAAAATCAACAGCTGCAAAGAGGGCTCTGAGACACTTGAAAAAGTTACAAATGATGGCTAATCAGGGTATCTGA
Penaeus vannamei	>ACF96960.1 dicer-1 [Penaeus vannamei]	Penaeus vannamei	TGTGAGGAAATGTCATTCAGTTTTGATTTCCAACCTGATCTTCTTAACCATCCTGGACCA	72978	CEEMSFSFDFQPDLLNHPGP	>lcl|NW_020869688.1_cds_XP_027219408.1_12493 gene=LOC113811787 db_xref=GeneID:113811787 protein=LOW QUALITY PROTEIN: endoribonuclease Dicer-like exception=unclassified translation discrepancy protein_id=XP_027219408.1 location=join(401886..401888404359..404534405516..405696406183..406308406847..407004407153..407397407766..407892408157..409984410304..410434411697..411783411950..412094412538..412680412969..413116413254..413475417529..417708418190..418403418592..418761418952..419142419267..419508420849..422133422135..422919423319..423539423767..424177) gbkey=CDS	MMNRVQPENVHSTIFTPREYQVELVDACLKGNTLSVLASRSTRTFLITMVTREMAHLTRSKEQGGKGQRTLLTGWSGPGLVRAGEAIQQNTNLAVTTYTRLEQVEGWLPSRWSQTFTEAQVIIMTVDVLEKGLETGLLQLDMLNLLVITDAHRVATFPPLIKVLNLCRGCRILGMTSPVLSHACSPPQLESFLTHLQDATSCVVDTSSEIVTVLRYVNKPVEKIVMCRDPDPDERSEVELEVRRLVGEALSFLDNHRYDLVEVYGPEYQEFCDDLPDPNKEPRQILMDFLDVLNNLGLWCADRAALYALVEVEKLKKKTAYDRHYLLLCMIFTVMARIRAVVEQAFDKYSELDQILKFSTPKVLRLVEILRQVRPLNFVDPRKRRDRLEVFENGKAAAALEGSEDTQENKTSSEDKNVEKDSTKPVTDGGNTENLQGSSSKLKIEMSCESSEEPSDTTLCVQESIYGISEIPLVSSGDGAKDPNDECEVNSGNAMPDLKAVEELSEGHSQIHGTEPSSEDPFLADENSTEDKSELSHGAPSNMFCGSSIEDSSEVVDISTDGGYFTAVSDVSPKCTSKAVSDSYTNDIEDCMMKANCNNYEVNVSRMTEINTENVCAEVTDKYSCLQDSLEDGVDFTKHSMKERTADDMHFTVQTCPETTQYCSNACEDVVAKTNDEDGSALEDSLCRLNIKESSCTDGCDTESIKSCDLHNGVLSAKNDLLDTAMIQNVKNMTLCNGFEHGNKEDIMDSEKDITSKMNGHVDPSEYDSESEDISDKYKSCESVQSQASVETSSKEGSISDTYVPPATSDLPCKADATSAVDETATPSDSAPSEQELPTCTNGVENTEDPALVSTSGTTQNTTICSDSAAFSNANNGIQPTTQAVSSEAAAMADTLAMLLPNSGKGRKRRDDVKEKVKVHNPEDPDSVCGLIFVHHRSMAKIIYRLLKELSDIGGDFAWIFPQYTVEAKESVKEDPRAAEAEHKKQEEVLRRFRHHECNILVSTRVLEEGIDVPQCNLVLRFDPPTDYRSYVHSCGRARGHDTFYFHLITKNQEISFLHDMATYSAFQQVLVSHCGSVEVGTDREVLSSEANAAHAPYITPAEAAVTMASAIGLLNKYCAKLPSDTFTRLTAMWDVEEIKEAEALTPVYKCKIMLPINSPLKGTIEGPWQKKVSLAKMAAALECCRRLHQMGELDDQLQPVGKESMKLDDHLCAPPADDQVPEGMPRPGTTKRRQYYYKKVAVCLTGEQPKQGLDLFVYKLDMVLTCPIPDEQNTRGRKIYRPEQSSRSFGIITTKPISQVSGFPVFTRSGEVVVHVQEIERKVNVTQDQLSALQYFHKFTFTHVLRLEKYPIKFDPTNARTAFYIVPLNKFNGSEGIDWEFVKEIQSEGDPRPVPPQDDARKKFQFQHDLYEDAVVMPWYRNQDQPQYFYVAEICTHLNPQSDFPDAGFETFEKYYLTKYGLQICNLAQPLLDVDHTSGRLNLLTPRHVNRKGVALPTTSEETKRAKRENLQQKQILVPELCTIHPFPASLWRKAVCLPTILYRINALLLADQLRLSVASEVGLGLQTLLPDFSWPPLDFGWSLADVLRKNQENQEQDDKSNIATEATNSKQKASKAENPECESPTLAAKKKAPKKGNDMEIGTWSNDMAVDPPTPPFDMDTMNGPDEFEIDTFDPNVALPDNLTLLNGFSGADDDIEGELGADWGTGITERRTKSSCNKDSKGGMFRVGSPSNFESDGWDMFGSSGYNGGYGGYGSYDAYGGYGDFQGLADDLEGCESDVSSDMDDDDKSQTEKLWDEEGTKRRSSMAADEGSSDEEIDLNWPDEDEEVRNEKEKEFQSFLEDKQKIIKESSCYLAESESLLIEKAHRKLQNESKSSPEKVSHRTESSTTEGCEQLSSKGCDNAQQSTSIIIRTVNRDETLALKRPDSEVQCSSWNSICEEMSFSFDFQPDLLNHPGPSPSVILQALTMSNANDGVNLERLETIGDSFLKYAITTFLLYYPQRHEGKLSYLRSKQVSNLNLYRLGKRKGLGECMVATKFEPHDNWLPPGYFVPRELEEALIDSGVPAGHWNMADLPGLHDLASDEIRRLVQERSEQIKRSKSEQATSELMATQNPHDLPIFIPYNLLTQHSIPDKSIADCVEALIGAYLTTCGPRGALLFMSWLGIKVLPCTLESSPEACELITYGHLESPQSPLYHCPLTDTRKELDLLLSGYQVFEEKIGYTFRDRSYLLQAFTHASYYKNRLTDCYQRLEFLGDAVLDYLITRHLYEDKRQHSPGALTDLRSALVNNTIFASLAVKYDYHKYFRHFSPGLDRVIRDFVKMQEENGHKINEEYYFMEEDECEAAEDIEVPKALGDVFESVAGAIFLDSGSSLDAVWSVYYTMMCREIEQFSGVVPKSPIRELLEMEPETAKFGKPERLVDGKVRVSVEIFGKGSFSGVGRNYRIAKSTAAKRALRHLKKLQMMANQGI*	ATGATGAACCGGGTACAACCAGAAAATGTTCACTCCACCATATTTACTCCACGAGAATATCAGGTGGAGTTGGTGGATGCCTGCCTCAAAGGGAACACCCTTTCAGTGCTGGCCTCCCGCTCCACAAGGACATTCCTCATCACCATGGTCACACGAGAAATGGCCCATCTCACTCGGAGCAAGGAGCAGGGAGGCAAGGGACAGCGAACATTACTCACTGGTTGGTCAGGGCCAGGGCTGGTGCGTGCAGGCGAGGCTATTCAACAAAATACCAACTTAGCTGTGACCACTTACACAAGGCTTGAGCAGGTGGAAGGCTGGCTACCTTCACGATGGAGTCAGACTTTTACAGAGGCCCAGGTAATAATTATGACTGTGGATGTACTTGAAAAAGGGCTTGAAACTGGATTATTACAGCTAGACATGTTGAACTTACTTGTAATTACTGATGCACACCGTGTAGCAACTTTCCCTCCTTTAATTAAGGTTTTAAATTTATGTCGTGGATGTAGGATCCTTGGCATGACATCACCAGTCCTAAGTCATGCCTGTTCACCACCACAATTAGAATCCTTCCTTACACACCTTCAGGATGCTACATCTTGCGTGGTAGACACTTCCTCAGAAATTGTCACTGTCCTGAGGTATGTGAATAAGCCAGTTGAGAAGATTGTGATGTGCCGTGACCCAGACCCTGACGAACGTTCAGAAGTAGAACTAGAAGTGCGTAGGCTTGTGGGAGAAGCTCTTAGTTTCCTTGATAATCATCGCTATGATTTGGTGGAAGTCTATGGTCCAGAGTACCAAGAATTTTGTGATGATCTGCCTGACCCCAACAAAGAGCCAAGGCAGATATTGATGGATTTCCTTGATGTGCTCAATAATTTAGGATTGTGGTGTGCTGACCGTGCAGCATTGTACGCGCTAGTGGAAGTTGAGAAGCTTAAGAAAAAAACAGCTTATGACAGGCATTATCTTCTGTTGTGCATGATCTTCACTGTCATGGCACGTATAAGAGCTGTTGTTGAACAAGCATTTGATAAATATTCTGAATTAGATCAGATTTTGAAATTCTCAACTCCAAAGGTATTGCGCCTGGTAGAGATCTTACGGCAGGTCCGACCTCTCAACTTTGTAGATCCACGTAAGAGAAGAGATAGATTAGAAGTGTTTGAGAATGGGAAAGCAGCTGCTGCTCTTGAAGGTAGTGAAGACACACAAGAAAACAAAACTTCATCAGAAGATAAGAATGTAGAGAAAGATTCTACAAAACCTGTAACTGATGGAGGAAACACAGAAAATCTACAAGGATCTTCCTCCAAATTGAAAATCGAAATGAGCTGTGAAAGTTCAGAAGAGCCAAGTGATACAACATTATGTGTTCAAGAAAGCATTTATGGAATTTCAGAAATTCCTCTTGTAAGCTCAGGAGATGGTGCTAAAGATCCAAATGATGAATGTGAAGTAAACAGTGGAAATGCCATGCCAGACCTCAAAGCTGTGGAAGAGCTGAGTGAAGGCCATTCTCAGATCCATGGCACAGAGCCATCATCAGAAGATCCCTTCTTAGCTGATGAAAATTCCACAGAAGATAAATCAGAATTGTCTCATGGAGCTCCATCGAACATGTTTTGTGGATCATCCATTGAAGATTCTAGTGAAGTTGTTGACATATCCACTGATGGAGGATATTTTACTGCTGTCTCTGATGTTTCTCCAAAATGTACAAGTAAGGCTGTGTCTGATTCGTATACAAATGATATAGAAGATTGTATGATGAAAGCAAATTGTAATAACTATGAAGTGAATGTTTCAAGAATGACTGAAATAAATACTGAAAACGTCTGTGCTGAAGTAACTGACAAATATAGTTGTTTACAAGATAGCTTGGAAGATGGAGTAGACTTCACTAAGCACAGTATGAAAGAAAGAACTGCTGATGATATGCACTTTACAGTACAAACTTGCCCTGAAACTACACAATATTGTTCAAATGCCTGTGAAGATGTAGTTGCTAAGACTAATGATGAGGATGGGTCAGCATTAGAGGACAGTTTATGTAGGCTTAATATTAAGGAATCATCTTGCACAGATGGCTGTGATACAGAAAGCATTAAGAGCTGTGATCTACATAATGGAGTTCTGAGTGCCAAAAATGATTTGCTAGACACTGCCATGATACAAAATGTGAAAAATATGACTCTATGCAATGGATTTGAGCATGGCAATAAAGAAGATATAATGGATTCTGAAAAAGACATTACAAGTAAAATGAATGGCCATGTTGATCCAAGTGAATATGATTCAGAAAGTGAAGACATTAGTGATAAATATAAAAGCTGTGAATCAGTACAAAGCCAGGCTAGTGTGGAAACTTCCAGTAAAGAAGGCTCCATATCAGACACATATGTTCCCCCTGCTACCTCTGATCTGCCTTGCAAGGCAGATGCTACTTCTGCTGTAGATGAAACTGCAACTCCATCTGATTCTGCACCAAGTGAACAGGAGTTACCTACTTGTACCAATGGTGTGGAAAACACTGAAGATCCTGCTTTAGTTTCTACTTCAGGGACAACACAGAACACAACCATTTGTTCTGACTCTGCTGCCTTTTCCAATGCTAATAATGGTATTCAACCCACAACACAAGCAGTATCATCAGAGGCAGCTGCCATGGCTGATACTTTGGCCATGCTATTACCAAATAGTGGTAAAGGACGGAAAAGACGAGATGATGTTAAAGAAAAAGTAAAGGTCCACAATCCAGAAGATCCTGATTCTGTTTGTGGCCTCATTTTCGTACATCATCGAAGTATGGCCAAGATTATATACAGGCTGTTAAAGGAACTGAGCGACATTGGTGGAGATTTTGCTTGGATTTTCCCCCAATACACAGTAGAAGCCAAGGAAAGTGTAAAGGAAGATCCCAGGGCTGCAGAGGCAGAACACAAGAAACAAGAGGAAGTACTCAGGAGATTCCGACATCACGAGTGCAATATTCTTGTCTCAACACGTGTGTTAGAAGAAGGAATTGATGTTCCACAGTGTAATCTGGTACTAAGGTTTGATCCTCCCACCGATTACCGCTCATATGTCCATAGCTGTGGTCGAGCTAGAGGCCATGACACTTTCTATTTTCACTTGATTACAAAGAACCAGGAGATCAGCTTTCTACATGACATGGCTACCTATTCTGCTTTTCAACAGGTGCTTGTTAGTCATTGTGGCAGTGTTGAAGTGGGCACTGACAGAGAGGTTCTGTCATCAGAAGCCAATGCAGCTCATGCCCCTTATATAACTCCAGCTGAAGCTGCTGTTACAATGGCTTCAGCTATAGGGCTCTTGAACAAATACTGTGCAAAGTTACCAAGTGACACTTTCACTCGTCTAACTGCTATGTGGGATGTAGAAGAAATAAAAGAGGCAGAAGCGTTAACACCAGTATACAAGTGTAAGATCATGTTGCCAATCAACTCGCCATTGAAAGGGACCATTGAGGGTCCATGGCAAAAGAAAGTTTCACTTGCTAAAATGGCAGCAGCTTTAGAGTGTTGTCGAAGACTGCATCAGATGGGAGAATTGGATGATCAGCTTCAGCCAGTAGGAAAGGAAAGCATGAAGTTAGATGATCACTTGTGTGCTCCACCTGCTGATGACCAGGTGCCAGAGGGGATGCCTCGGCCAGGAACAACAAAGAGGAGACAGTATTATTATAAAAAGGTTGCTGTTTGTCTGACTGGGGAACAACCCAAACAAGGACTAGATTTGTTTGTCTATAAGCTAGATATGGTGCTAACTTGCCCCATCCCAGATGAACAAAACACCCGTGGTCGTAAGATTTACCGTCCGGAGCAGTCCTCACGTTCATTTGGAATTATCACAACAAAGCCAATCTCACAGGTCAGTGGATTTCCAGTATTCACTCGTTCAGGGGAAGTCGTCGTCCATGTCCAAGAAATTGAAAGAAAGGTTAATGTCACTCAAGATCAGTTGTCAGCCTTACAATACTTCCATAAATTCACCTTCACACATGTCCTACGGCTGGAAAAATATCCAATCAAGTTTGATCCTACGAATGCAAGAACAGCTTTTTATATTGTACCTCTCAACAAGTTTAATGGAAGCGAAGGCATTGATTGGGAGTTTGTAAAGGAGATCCAATCAGAAGGAGATCCCAGACCAGTCCCTCCACAGGATGATGCAAGGAAAAAGTTTCAGTTCCAGCATGACCTGTATGAGGATGCAGTGGTTATGCCTTGGTACAGAAATCAAGATCAGCCTCAGTATTTTTACGTAGCTGAAATATGCACTCATCTCAATCCACAAAGTGATTTTCCGGATGCAGGGTTCGAGACCTTTGAAAAATACTACCTAACTAAATATGGCCTTCAAATATGTAACCTTGCTCAGCCTTTGCTTGATGTTGACCACACATCTGGAAGACTGAATTTGCTCACGCCACGTCATGTTAACAGGAAAGGAGTGGCACTGCCTACCACCTCAGAAGAAACTAAGCGTGCCAAACGAGAGAACCTTCAACAGAAGCAGATCTTAGTACCTGAATTGTGCACCATTCATCCCTTCCCAGCCTCCTTGTGGCGAAAAGCAGTATGTTTGCCAACCATACTCTATCGTATTAATGCTTTACTTCTTGCTGATCAACTAAGGCTCTCAGTGGCAAGTGAAGTTGGATTAGGACTCCAGACTCTTCTACCAGATTTTTCATGGCCACCTTTGGACTTTGGTTGGAGTTTAGCTGATGTTCTCAGGAAAAACCAGGAAAACCAAGAGCAAGATGACAAATCAAACATTGCTACAGAAGCCACCAATAGCAAGCAGAAAGCTTCCAAAGCTGAGAACCCAGAATGTGAATCTCCAACTCTTGCAGCAAAAAAGAAGGCTCCCAAGAAGGGAAATGACATGGAAATTGGCACATGGTCAAATGATATGGCAGTTGATCCTCCCACACCTCCATTTGATATGGACACAATGAATGGGCCAGATGAATTTGAGATTGATACATTTGATCCCAATGTTGCCCTGCCTGACAACCTGACTTTACTGAATGGATTTTCAGGTGCTGATGATGATATAGAGGGTGAATTGGGGGCTGACTGGGGCACTGGAATTACTGAACGACGGACCAAGAGCAGCTGCAACAAAGACAGCAAAGGAGGGATGTTCAGAGTGGGTTCACCATCCAATTTTGAGAGTGATGGGTGGGACATGTTTGGTAGTTCAGGTTATAATGGTGGGTATGGAGGATATGGTTCCTATGATGCTTATGGTGGTTATGGAGATTTCCAGGGTCTGGCAGATGATCTTGAAGGCTGTGAGTCTGATGTTTCATCTGACATGGATGATGATGATAAAAGTCAGACAGAAAAATTGTGGGATGAGGAGGGGACCAAGAGGCGGTCTAGTATGGCAGCTGATGAAGGGTCATCAGATGAAGAGATTGACTTGAATTGGCCAGATGAAGATGAAGAGGTGCGAAATGAAAAGGAAAAAGAATTTCAGTCATTTTTAGAGGATAAACAGAAGATTATAAAGGAAAGTTCCTGCTATCTGGCAGAAAGTGAATCACTACTAATTGAAAAGGCTCACAGGAAACTACAGAATGAAAGCAAATCATCCCCAGAGAAGGTCTCTCATCGTACTGAAAGTTCTACTACTGAAGGCTGTGAACAATTATCTTCAAAAGGCTGTGATAATGCTCAACAATCTACCTCAATCATCATTAGAACTGTGAACAGAGATGAAACTCTTGCACTTAAAAGGCCAGACTCTGAGGTACAGTGTTCTTCATGGAACAGCATTTGTGAGGAAATGTCATTCAGTTTTGATTTCCAACCTGATCTTCTTAACCATCCTGGACCATCACCAAGTGTCATACTCCAGGCACTCACAATGTCTAATGCTAATGATGGAGTCAATTTAGAGAGGCTTGAAACCATAGGGGATTCTTTTCTGAAATATGCCATCACAACTTTTCTCTTGTATTATCCACAACGTCATGAAGGGAAGCTTAGTTACCTACGTTCAAAGCAAGTCAGTAACCTTAATCTTTATCGGTTAGGCAAACGGAAAGGGCTTGGAGAGTGTATGGTAGCAACAAAATTTGAGCCCCATGATAACTGGCTGCCACCAGGATACTTTGTTCCAAGAGAATTAGAGGAAGCTTTGATTGACTCTGGGGTACCTGCAGGTCATTGGAATATGGCAGACTTACCTGGACTTCATGACTTGGCAAGTGATGAAATTAGACGGCTAGTTCAGGAGCGTTCAGAGCAGATCAAGCGCAGTAAGAGTGAGCAGGCAACTAGTGAACTCATGGCTACACAAAATCCACATGATCTGCCAATATTTATCCCATACAATTTGCTCACACAGCACAGCATCCCAGACAAGAGTATTGCTGATTGCGTAGAAGCCTTGATTGGTGCTTACTTGACCACATGTGGGCCTCGGGGTGCTTTACTGTTTATGTCTTGGCTTGGAATCAAAGTTCTGCCATGTACACTAGAAAGTTCTCCAGAAGCTTGTGAGCTTATTACATATGGACACTTAGAATCTCCTCAGTCTCCACTATATCATTGCCCTCTTACTGACACTAGAAAGGAACTAGATTTGCTTCTTAGTGGATACCAAGTGTTTGAAGAGAAGATTGGGTACACATTCCGTGATCGTTCATACTTGTTGCAAGCCTTCACACATGCCTCGTACTACAAAAATCGGTTGACTGACTGCTATCAGAGACTTGAATTCCTAGGAGATGCTGTTCTTGATTACCTGATAACTCGTCATTTGTATGAGGACAAGAGGCAGCATTCACCAGGTGCACTAACTGACCTTCGGTCAGCATTAGTCAATAATACAATATTTGCATCCCTGGCTGTCAAATATGACTACCATAAATACTTCCGCCATTTCTCACCTGGTTTAGATCGAGTCATAAGGGACTTTGTAAAGATGCAAGAGGAAAATGGCCATAAAATCAATGAGGAGTACTACTTCATGGAAGAAGATGAATGTGAGGCAGCAGAAGACATTGAAGTTCCTAAAGCTCTTGGTGATGTATTTGAGAGTGTAGCAGGTGCAATCTTTCTTGACTCTGGTAGCTCCTTGGATGCAGTGTGGTCTGTGTACTATACTATGATGTGTCGGGAGATAGAACAGTTCAGTGGAGTGGTACCAAAGTCACCCATTAGGGAGTTGTTAGAAATGGAACCTGAAACGGCCAAATTCGGAAAGCCTGAACGTCTTGTAGATGGGAAGGTTAGAGTGTCAGTTGAAATATTTGGAAAAGGATCATTTTCAGGTGTTGGGAGGAATTATCGTATTGCAAAATCAACAGCTGCAAAGAGGGCTCTGAGACACTTGAAAAAGTTACAAATGATGGCTAATCAGGGTATCTGA
Penaeus monodon	>ACC62400.2 ribonuclease III [Penaeus monodon]	Penaeus monodon	TGTGAGGAAATGTCATTCAGTTTTGATTTCCAACCTGATCTTCTTAACCATCCAGGACCA	72979	CEEMSFSFDFQPDLLNHPGP	>lcl|NC_051388.1_cds_XP_037797435.1_2147 gene=LOC119592618 db_xref=GeneID:119592618 protein=endoribonuclease Dicer-like protein_id=XP_037797435.1 location=complement(join(16625642..1662605216626322..1662654216626942..1662901416630778..1663101916631143..1663133316631538..1663170716631906..1663211916632568..1663274716635100..1663532116635461..1663560816635915..1663605716636411..1663655516637019..1663710516651271..1665140116651703..1665248316667925..1666897116669235..1666936116669688..1666993216670083..1667024016671134..1667125916671879..1667205916672957..1667313216676639..16676641)) gbkey=CDS	MMNRVQPENVHSTIFTPREYQVELVDACLKGNTLSVLASRSTRTFLITMVTREMAHLTRSKEQGGKGQRTLLTGWSGPGLVRAGEAIQQNTNLAVTTYTRLEQVEGWLPSRWSQTFTEAQVIIMTVDVLEKGLETGLLQLDMLNLLVITDAHRVATFPPLIKVLNLCRGCRILGMTSPVLSHACSPPQLESFLTHLQDATSCVVDTSSEIVTVLRYVNKPVEKIVMCRDPDPDERSEVELEVRRLVGEALSFLDNHRYDLVEVYGPEYQEFCDDLPDPNKEPRQILMDFLDVLNNLGLWCADRAALYALVEVEKLKKKTAYDRHYLLLCMIFTVMARIRAVVEQTFDKYSELDQILKFSTPKVLRLVEILRQVRPLNFVDPRKRRDRLEAFENGKSAAALEGSEDTQENKTSAEDKNVHEDPTKLATDGGNTENLQGSASKSETEMSCEGSEEPSDTTLCVQGSIYGISEIPLVSSGDGANDPNNECEVNSGNAMPDLKAMEELSEGHSQIHGTEPASEDPFLADENSTEDKSELSHGAPSNMFCGSSVEDSSEVVDISTDGGYFTAVSDVSPKCTSKAVSDSYTNDIEDCMIKANCNNHEVNVSRMTEVNTENFCAEVIDKHSCLQDSLEDGVDFTKHSMKERSADDMHITVQTCPETTQYCSNACEDVVAKTNDEDGSALEDSLCRLNIKESSCTDGCDTESIKSCDLHNGVLSAKNDLLDTAMIQNVKNMTLCNGFEHGSKDDIMDSEKDITSKMNGHVDPSEYDSESEDISDRYKSCESVQSQASVETSSKEGSISDTFVPSATSYLPCKADATSAVDETATPSDSAPNEQELPTCTSGVENTEDPALVSTSGTTQNTTICSDSAAFSNNSNGTQPATQTVSSEAAAMADTLAMLLPNSGKGRKRRDDVKEKVKVHNPEDPDSVCGLIFVHHRSMAKIIYRLLKELSDIGGDFAWIFPQYTVEAKESVKEDPRAAEAEHKKQEEVLRRFRHHECNILVSTRVLEEGIDVPQCNLVLRFDPPTDYRSYVHSCGRARGHDTFYFHLITKNQEISFLHDMATYSAFQQVLVSHCGSVEVGTDREVLSSEANAAHAPYLTPAEAAVTMASAIGLLNKYCAKLPSDTFTRLTAMWDVEEIEEAEVEIPKYKCKIMLPINSPLKGTIEGPWQSKVSLAKMAAALECCRRLHQMGELDDQLQPVGKESMKLDDHLCAPPADDQVPEGMPRPGTTKRRQYYYKKVAVCLTGEQPKQGLDLFVYKLDMVLTCPIPDEQNTRGRKIYRPEQSSRSFGIITTKPISQVSGFPVFTRSGEVVVHVQEIERKVNVTQDQLSALQYFHKFTFTHVLRLEKYPIKFDPTNARTAFYIVPLNKFNGSEGIDWEFVKEIQSEGDPRPVPPQDDARKKFQFQHDLYEDAVVMPWYRNQDQPQYFYVAEICTHLNPQSDFPDAGFETFEKYYLTKYGLQICNLAQPLLDVDHTSGRLNLLTPRHVNRKGVALPTTSEETKRAKRENLQQKQILVPELCTIHPFPASLWRKAVCLPTILYRINALLLADQLRLSVASEVGLGLQTLLPDFSWPPLDFGWSLADVLRKNQENQEQDDKSNIASEATNSKQKATKAENSECESPTLAAKKKAPKKGNDMEIGTWSNDMAVDPPTPPFDMDTMNGPDEFEIDTFDPNVALPDNLTLLNGFSGADDDVEGELGADWGTGITERRTKSSCNKDSKGGMFRVGSPSNFESDGWDMFGSSGYNGGYGGYGSYDAYSGYGDFQGLADDLEGCESDVSSDMDDDDKSQTEKLWDEEGTKRRSSMAADEGSSDEEIDLNWPDEDEEVRNEKEKEFQSFLEDKQKIIKESSCYLAESESLLIEKAHRKLQNESKSSPEKVSHRTESSTTEGCEQLSSKGCDNAQQSTSNIIRTVNRDETLALTRPDSEVQCSSWYSICEEMSFSFDFQPDLLNHPGPSPSVILQALTMSNANDGVNLERLETIGDSFLKYAITTFLYCTYPQRHEGKLSYLRSKQVSNLNLYRLGKRKGLGECMVATKFEPHDNWLPPGYFVPRELEEALIDSGVPAGHWNMADLPGLHDLASDEIRRLVQERSEQIKRSKSEQATSELMATQNPHDLPIFIPYNLLTQHSIPDKSIADCVEALIGAYLTTCGPRGALLFMSWLGIKVLPCTLESSPEASELITYGHLESPQSPLYHCPLTDTRKELDLLLSGYQVFEEKIGYTFRDRSYLLQAFTHASYYKNRLTDCYQRLEFLGDAVLDYLITRHLYEDKRQHSPGALTDLRSALVNNTIFASLAVKYDYHKYFRHFSPGLDRVIRDFVKMQEENGHKINEEYYFMEEDECEAAEDIEVPKALGDVFESVAGAIFLDSGSSLDAVWSVYYTMMCREIEQFSGVVPKSPIRELLEMEPETAKFGKPERLVDGKVRVSVEIFGKGSFSGVGRNYRIAKSTAAKRALRHLKKLQMMANQGI*	ATGATGAACCGGGTACAACCAGAAAATGTTCACTCCACCATATTTACTCCACGAGAATATCAGGTGGAGTTGGTAGATGCCTGCCTCAAAGGGAACACCCTTTCAGTGCTGGCCTCCCGCTCCACAAGGACATTCCTCATCACAATGGTCACACGAGAAATGGCCCATCTCACCCGGAGCAAGGAGCAGGGAGGCAAGGGACAGCGAACATTACTCACTGGTTGGTCGGGGCCAGGGCTGGTGCGTGCAGGCGAGGCTATTCAACAAAATACCAACTTAGCTGTGACCACTTACACTCGCCTTGAGCAGGTGGAAGGCTGGCTACCTTCACGATGGAGTCAGACTTTTACAGAGGCCCAGGTGATAATTATGACTGTGGATGTACTTGAAAAAGGGCTTGAAACAGGATTATTACAGCTAGACATGTTGAACCTACTTGTAATTACCGATGCACATCGTGTAGCAACTTTCCCTCCTTTAATTAAGGTTTTAAATTTATGTCGTGGATGTAGGATCCTTGGCATGACATCACCAGTCCTAAGTCATGCCTGTTCGCCACCACAATTAGAATCCTTCCTTACACACCTTCAGGATGCTACATCTTGCGTGGTAGACACTTCATCAGAAATTGTCACTGTCCTTAGGTATGTGAATAAACCAGTTGAGAAGATTGTGATGTGCCGTGACCCAGACCCTGATGAACGTTCAGAAGTAGAACTAGAAGTGCGTAGGCTTGTGGGAGAAGCTCTTAGTTTTCTTGATAATCATCGCTATGATTTGGTGGAAGTCTATGGTCCAGAATACCAAGAATTTTGTGATGATCTGCCTGACCCCAACAAAGAGCCAAGGCAGATATTGATGGATTTCCTTGATGTGCTCAATAATTTAGGATTGTGGTGTGCTGACCGTGCAGCATTGTACGCACTAGTGGAAGTTGAGAAGCTTAAGAAAAAAACAGCTTATGACAGGCATTATCTTCTGTTGTGTATGATCTTCACTGTCATGGCACGTATAAGAGCTGTTGTTGAGCAAACATTTGATAAATATTCTGAATTAGATCAGATCTTGAAATTCTCAACTCCAAAGGTATTGCGCTTGGTAGAGATCCTCCGGCAGGTCCGACCTCTTAACTTCGTAGATCCACGGAAGAGAAGAGATAGATTAGAAGCGTTTGAGAATGGGAAATCAGCTGCTGCTCTTGAAGGTAGTGAGGACACACAGGAAAACAAAACTTCAGCAGAAGATAAGAATGTACATGAAGATCCTACAAAACTTGCAACTGATGGAGGAAACACAGAAAATCTACAAGGATCTGCCTCCAAATCGGAAACTGAAATGAGCTGTGAAGGTTCAGAAGAGCCAAGTGATACAACATTATGTGTTCAAGGAAGCATTTATGGAATTTCAGAAATTCCACTTGTAAGCTCAGGAGATGGTGCTAATGATCCAAATAATGAGTGTGAAGTAAACAGTGGAAATGCCATGCCAGACCTCAAAGCTATGGAAGAGCTGAGTGAAGGCCATTCTCAGATCCATGGTACAGAGCCAGCATCAGAAGATCCCTTCTTAGCTGATGAAAATTCCACAGAAGATAAATCAGAATTGTCTCATGGAGCTCCATCTAACATGTTTTGTGGATCGTCCGTTGAAGATTCTAGTGAAGTTGTTGACATATCCACTGATGGAGGATATTTTACTGCTGTCTCTGATGTTTCTCCAAAATGTACAAGTAAGGCTGTGTCTGATTCGTATACAAATGATATAGAAGACTGTATGATTAAAGCAAATTGTAATAACCATGAAGTGAATGTGTCAAGAATGACTGAAGTAAATACTGAAAACTTCTGTGCTGAAGTAATTGACAAACATAGTTGTTTACAAGATAGCTTGGAAGATGGAGTAGACTTCACTAAGCACAGTATGAAAGAAAGATCTGCTGATGATATGCACATTACAGTACAAACTTGCCCAGAAACTACACAATATTGTTCAAATGCCTGTGAAGATGTAGTTGCTAAGACTAATGATGAGGATGGGTCAGCATTAGAGGACAGTTTATGTAGGCTTAATATTAAGGAATCATCTTGCACAGATGGCTGTGATACAGAAAGCATTAAGAGCTGTGATCTACATAATGGAGTTCTGAGTGCCAAAAATGATTTGCTAGACACTGCCATGATACAAAATGTGAAAAATATGACTCTATGCAATGGATTTGAGCATGGCAGTAAAGATGATATAATGGATTCTGAAAAAGACATTACAAGTAAAATGAATGGCCATGTTGATCCAAGTGAATATGATTCAGAAAGTGAAGACATTAGTGATAGATATAAAAGCTGTGAATCAGTACAAAGCCAGGCTAGTGTGGAAACTTCCAGTAAAGAAGGCTCCATATCAGACACATTTGTTCCCTCTGCTACCTCTTATCTGCCTTGCAAGGCAGATGCTACTTCTGCTGTTGATGAAACTGCAACTCCATCTGATTCTGCACCAAATGAACAGGAGTTACCTACTTGTACCAGTGGTGTGGAAAACACTGAAGATCCTGCTTTAGTTTCTACTTCAGGGACAACACAGAACACAACCATTTGTTCTGATTCTGCTGCCTTTTCCAATAATAGTAATGGTACTCAACCCGCAACACAAACAGTGTCATCAGAGGCAGCTGCCATGGCTGATACTTTGGCCATGCTATTACCAAATAGTGGTAAAGGACGCAAAAGACGAGATGATGTTAAAGAAAAAGTAAAGGTCCACAATCCAGAAGATCCTGATTCTGTTTGTGGCCTCATTTTTGTACATCATCGAAGCATGGCCAAGATTATATACAGGCTATTAAAGGAACTGAGCGACATTGGGGGAGATTTTGCTTGGATTTTCCCCCAGTACACAGTAGAAGCCAAGGAAAGTGTAAAGGAAGATCCCAGGGCTGCAGAGGCAGAACACAAGAAGCAAGAGGAAGTACTCAGGAGATTCCGACATCACGAGTGCAATATACTTGTCTCAACACGTGTGTTAGAAGAAGGAATTGATGTTCCACAGTGTAATCTGGTACTAAGGTTTGATCCTCCCACCGATTATCGCTCGTATGTCCATAGCTGTGGTCGAGCAAGAGGCCATGACACTTTCTATTTTCACTTGATTACGAAGAACCAGGAGATCAGCTTTCTTCATGACATGGCTACCTATTCTGCATTTCAACAGGTGCTTGTAAGTCATTGTGGCAGTGTTGAAGTGGGCACAGACAGAGAGGTTCTGTCATCAGAAGCCAATGCAGCTCATGCCCCTTATTTAACTCCAGCTGAAGCAGCTGTTACAATGGCTTCAGCTATAGGGCTCTTAAACAAATACTGTGCTAAGTTACCAAGTGACACTTTCACTCGTCTAACTGCTATGTGGGATGTAGAAGAAATAGAAGAGGCAGAAGTTGAAATACCAAAATACAAGTGTAAGATCATGTTGCCCATCAACTCACCATTGAAAGGAACTATTGAGGGTCCATGGCAAAGCAAAGTTTCACTAGCTAAGATGGCTGCAGCTCTAGAGTGTTGTCGAAGACTTCATCAGATGGGAGAGTTAGACGATCAGCTTCAACCAGTAGGAAAGGAAAGCATGAAGTTAGATGATCACCTGTGTGCTCCACCTGCTGATGACCAGGTGCCAGAGGGGATGCCTCGGCCAGGAACAACAAAGAGGAGACAGTATTATTATAAAAAGGTTGCTGTTTGTCTGACTGGGGAACAACCAAAACAAGGACTAGATTTGTTTGTTTATAAACTAGATATGGTGCTAACTTGCCCCATCCCTGATGAACAAAACACTCGTGGTCGTAAGATTTACCGTCCAGAGCAGTCCTCACGTTCATTTGGAATCATCACAACAAAGCCAATCTCACAGGTCAGTGGATTTCCAGTATTCACTCGTTCAGGGGAAGTTGTTGTCCATGTTCAAGAAATTGAAAGAAAGGTTAATGTCACTCAAGATCAGTTGTCAGCCTTACAGTACTTCCATAAGTTCACCTTCACACATGTGCTACGGCTGGAAAAATATCCAATCAAGTTTGATCCTACAAATGCAAGAACAGCTTTTTACATTGTACCTCTAAACAAGTTTAATGGAAGTGAAGGCATTGATTGGGAGTTTGTAAAGGAGATCCAATCTGAAGGAGACCCCAGACCAGTCCCTCCACAGGATGATGCAAGGAAAAAGTTTCAGTTCCAGCATGATCTCTATGAGGATGCAGTAGTTATGCCTTGGTACAGAAATCAAGATCAGCCTCAGTATTTTTATGTAGCTGAAATTTGCACTCATCTCAATCCACAAAGTGATTTTCCGGATGCAGGGTTTGAGACCTTCGAAAAATACTACCTAACTAAATATGGCCTTCAAATATGTAACCTTGCTCAGCCTTTGCTTGATGTTGACCACACATCTGGAAGACTGAATCTGCTCACGCCACGTCATGTTAATAGGAAAGGAGTGGCACTGCCTACCACCTCAGAAGAAACTAAACGTGCCAAACGAGAGAACCTTCAACAAAAGCAGATCTTAGTACCTGAATTGTGCACCATTCATCCCTTCCCAGCCTCCCTGTGGCGAAAAGCAGTATGTTTGCCAACCATCCTCTATCGTATTAATGCTTTACTTCTTGCTGATCAACTAAGGCTCTCAGTGGCAAGTGAAGTTGGATTAGGACTCCAGACTCTTCTACCAGATTTCTCCTGGCCACCTTTGGACTTTGGTTGGAGTTTAGCTGATGTTCTCAGGAAAAACCAGGAAAATCAAGAGCAAGATGACAAATCAAACATTGCTTCAGAAGCCACCAACAGCAAGCAGAAAGCTACCAAAGCTGAGAATTCAGAATGTGAATCTCCAACTCTTGCAGCAAAAAAGAAGGCTCCTAAGAAGGGAAATGACATGGAAATTGGCACATGGTCAAATGATATGGCAGTTGATCCTCCAACACCTCCATTTGATATGGACACAATGAATGGACCAGATGAATTTGAAATTGATACATTCGATCCCAATGTAGCCCTGCCTGACAACCTGACTTTACTGAATGGCTTTTCAGGTGCTGATGATGATGTAGAAGGTGAATTAGGGGCTGACTGGGGCACTGGCATTACTGAACGCCGGACCAAGAGCAGTTGCAACAAAGACAGCAAAGGAGGGATGTTTAGAGTGGGTTCACCTTCAAATTTTGAGAGTGATGGCTGGGACATGTTTGGTAGTTCAGGTTATAATGGTGGGTATGGAGGATATGGTTCCTATGATGCTTATAGTGGTTATGGAGATTTTCAGGGTCTGGCAGATGATCTTGAAGGCTGTGAGTCTGATGTTTCATCTGACATGGATGATGATGATAAAAGTCAGACAGAAAAACTGTGGGATGAGGAGGGGACCAAAAGGCGGTCTAGTATGGCAGCTGATGAGGGGTCATCGGATGAAGAGATTGACTTGAATTGGCCAGATGAAGATGAAGAAGTACGAAATGAAAAGGAAAAAGAATTTCAGTCATTTTTAGAGGATAAACAGAAGATTATAAAGGAAAGTTCCTGCTATCTGGCAGAAAGTGAATCACTACTAATTGAAAAGGCACACAGGAAACTGCAGAATGAAAGCAAGTCATCCCCAGAGAAGGTTTCTCATCGTACTGAAAGTTCTACTACTGAAGGCTGTGAACAATTATCTTCAAAAGGCTGTGATAATGCTCAACAATCTACCTCAAACATAATTAGAACTGTGAACAGAGATGAAACTCTTGCACTTACAAGGCCAGACTCTGAGGTACAGTGTTCTTCATGGTACAGCATTTGTGAGGAAATGTCATTCAGTTTTGATTTCCAACCTGATCTTCTTAACCATCCAGGACCATCACCAAGTGTCATACTCCAGGCACTAACAATGTCTAATGCTAATGATGGAGTCAATTTAGAGCGGCTTGAAACCATAGGGGATTCTTTTCTGAAATATGCCATCACAACCTTCCTCTATTGTACTTATCCACAACGTCATGAAGGAAAGCTTAGTTACCTACGTTCAAAGCAAGTCAGTAACCTGAATCTCTATCGTTTAGGCAAGCGAAAAGGGCTTGGAGAGTGTATGGTTGCCACAAAATTTGAGCCCCATGATAACTGGCTGCCACCCGGCTACTTTGTTCCAAGGGAATTAGAGGAAGCTTTGATTGACTCTGGGGTACCTGCAGGTCATTGGAATATGGCTGACTTACCTGGACTTCATGACTTGGCAAGTGATGAAATTAGACGGCTAGTTCAGGAGCGCTCAGAGCAGATCAAGCGCAGTAAGAGTGAGCAGGCAACTAGTGAACTCATGGCTACACAGAATCCACATGACCTGCCAATATTTATCCCATACAATTTGCTCACACAGCACAGCATCCCAGACAAAAGTATTGCCGATTGTGTAGAAGCCTTGATTGGTGCTTACTTGACTACATGTGGGCCTCGGGGTGCTTTACTATTTATGTCTTGGCTTGGAATCAAAGTGCTACCATGTACATTAGAAAGTTCTCCAGAAGCTAGTGAGCTTATTACATATGGGCACTTGGAATCTCCTCAGTCTCCACTATATCATTGCCCTCTCACTGACACCAGAAAGGAACTGGATTTGCTTCTTAGCGGATACCAAGTGTTTGAAGAAAAGATTGGGTACACATTCCGTGATCGTTCATACTTGTTGCAGGCCTTCACACATGCCTCTTACTACAAAAATCGGTTGACTGACTGCTATCAGAGGCTTGAATTTCTAGGAGATGCTGTTCTTGATTACCTGATAACTCGTCATTTGTATGAGGACAAGAGGCAACATTCACCAGGTGCACTAACTGACCTTCGGTCAGCATTAGTCAATAATACAATATTTGCATCCCTTGCTGTCAAATATGACTACCATAAATACTTCCGCCATTTTTCACCTGGTTTAGACCGAGTTATCAGGGACTTTGTGAAGATGCAAGAGGAAAATGGCCATAAAATCAATGAGGAGTACTACTTCATGGAAGAAGATGAATGTGAAGCAGCAGAAGACATCGAAGTTCCTAAAGCCCTTGGTGATGTATTTGAGAGTGTAGCAGGTGCAATCTTTCTTGACTCTGGTAGCTCCTTGGATGCAGTGTGGTCTGTGTATTATACTATGATGTGTCGGGAGATAGAACAGTTCAGTGGAGTGGTACCAAAGTCACCCATTAGGGAGTTGCTAGAAATGGAACCAGAAACAGCCAAATTCGGAAAGCCTGAACGTCTTGTTGATGGGAAGGTTAGAGTGTCAGTTGAAATATTTGGAAAAGGGTCATTTTCAGGAGTTGGGAGGAATTATCGTATTGCAAAATCAACAGCTGCTAAGAGGGCTCTGAGACACTTGAAAAAGTTACAAATGATGGCTAATCAGGGTATCTGA
Penaeus monodon	>XP_037797435.1 endoribonuclease Dicer-like [Penaeus monodon]	Penaeus monodon	TGTGAGGAAATGTCATTCAGTTTTGATTTCCAACCTGATCTTCTTAACCATCCAGGACCA	72980	CEEMSFSFDFQPDLLNHPGP	>lcl|NC_051388.1_cds_XP_037797435.1_2147 gene=LOC119592618 db_xref=GeneID:119592618 protein=endoribonuclease Dicer-like protein_id=XP_037797435.1 location=complement(join(16625642..1662605216626322..1662654216626942..1662901416630778..1663101916631143..1663133316631538..1663170716631906..1663211916632568..1663274716635100..1663532116635461..1663560816635915..1663605716636411..1663655516637019..1663710516651271..1665140116651703..1665248316667925..1666897116669235..1666936116669688..1666993216670083..1667024016671134..1667125916671879..1667205916672957..1667313216676639..16676641)) gbkey=CDS	MMNRVQPENVHSTIFTPREYQVELVDACLKGNTLSVLASRSTRTFLITMVTREMAHLTRSKEQGGKGQRTLLTGWSGPGLVRAGEAIQQNTNLAVTTYTRLEQVEGWLPSRWSQTFTEAQVIIMTVDVLEKGLETGLLQLDMLNLLVITDAHRVATFPPLIKVLNLCRGCRILGMTSPVLSHACSPPQLESFLTHLQDATSCVVDTSSEIVTVLRYVNKPVEKIVMCRDPDPDERSEVELEVRRLVGEALSFLDNHRYDLVEVYGPEYQEFCDDLPDPNKEPRQILMDFLDVLNNLGLWCADRAALYALVEVEKLKKKTAYDRHYLLLCMIFTVMARIRAVVEQTFDKYSELDQILKFSTPKVLRLVEILRQVRPLNFVDPRKRRDRLEAFENGKSAAALEGSEDTQENKTSAEDKNVHEDPTKLATDGGNTENLQGSASKSETEMSCEGSEEPSDTTLCVQGSIYGISEIPLVSSGDGANDPNNECEVNSGNAMPDLKAMEELSEGHSQIHGTEPASEDPFLADENSTEDKSELSHGAPSNMFCGSSVEDSSEVVDISTDGGYFTAVSDVSPKCTSKAVSDSYTNDIEDCMIKANCNNHEVNVSRMTEVNTENFCAEVIDKHSCLQDSLEDGVDFTKHSMKERSADDMHITVQTCPETTQYCSNACEDVVAKTNDEDGSALEDSLCRLNIKESSCTDGCDTESIKSCDLHNGVLSAKNDLLDTAMIQNVKNMTLCNGFEHGSKDDIMDSEKDITSKMNGHVDPSEYDSESEDISDRYKSCESVQSQASVETSSKEGSISDTFVPSATSYLPCKADATSAVDETATPSDSAPNEQELPTCTSGVENTEDPALVSTSGTTQNTTICSDSAAFSNNSNGTQPATQTVSSEAAAMADTLAMLLPNSGKGRKRRDDVKEKVKVHNPEDPDSVCGLIFVHHRSMAKIIYRLLKELSDIGGDFAWIFPQYTVEAKESVKEDPRAAEAEHKKQEEVLRRFRHHECNILVSTRVLEEGIDVPQCNLVLRFDPPTDYRSYVHSCGRARGHDTFYFHLITKNQEISFLHDMATYSAFQQVLVSHCGSVEVGTDREVLSSEANAAHAPYLTPAEAAVTMASAIGLLNKYCAKLPSDTFTRLTAMWDVEEIEEAEVEIPKYKCKIMLPINSPLKGTIEGPWQSKVSLAKMAAALECCRRLHQMGELDDQLQPVGKESMKLDDHLCAPPADDQVPEGMPRPGTTKRRQYYYKKVAVCLTGEQPKQGLDLFVYKLDMVLTCPIPDEQNTRGRKIYRPEQSSRSFGIITTKPISQVSGFPVFTRSGEVVVHVQEIERKVNVTQDQLSALQYFHKFTFTHVLRLEKYPIKFDPTNARTAFYIVPLNKFNGSEGIDWEFVKEIQSEGDPRPVPPQDDARKKFQFQHDLYEDAVVMPWYRNQDQPQYFYVAEICTHLNPQSDFPDAGFETFEKYYLTKYGLQICNLAQPLLDVDHTSGRLNLLTPRHVNRKGVALPTTSEETKRAKRENLQQKQILVPELCTIHPFPASLWRKAVCLPTILYRINALLLADQLRLSVASEVGLGLQTLLPDFSWPPLDFGWSLADVLRKNQENQEQDDKSNIASEATNSKQKATKAENSECESPTLAAKKKAPKKGNDMEIGTWSNDMAVDPPTPPFDMDTMNGPDEFEIDTFDPNVALPDNLTLLNGFSGADDDVEGELGADWGTGITERRTKSSCNKDSKGGMFRVGSPSNFESDGWDMFGSSGYNGGYGGYGSYDAYSGYGDFQGLADDLEGCESDVSSDMDDDDKSQTEKLWDEEGTKRRSSMAADEGSSDEEIDLNWPDEDEEVRNEKEKEFQSFLEDKQKIIKESSCYLAESESLLIEKAHRKLQNESKSSPEKVSHRTESSTTEGCEQLSSKGCDNAQQSTSNIIRTVNRDETLALTRPDSEVQCSSWYSICEEMSFSFDFQPDLLNHPGPSPSVILQALTMSNANDGVNLERLETIGDSFLKYAITTFLYCTYPQRHEGKLSYLRSKQVSNLNLYRLGKRKGLGECMVATKFEPHDNWLPPGYFVPRELEEALIDSGVPAGHWNMADLPGLHDLASDEIRRLVQERSEQIKRSKSEQATSELMATQNPHDLPIFIPYNLLTQHSIPDKSIADCVEALIGAYLTTCGPRGALLFMSWLGIKVLPCTLESSPEASELITYGHLESPQSPLYHCPLTDTRKELDLLLSGYQVFEEKIGYTFRDRSYLLQAFTHASYYKNRLTDCYQRLEFLGDAVLDYLITRHLYEDKRQHSPGALTDLRSALVNNTIFASLAVKYDYHKYFRHFSPGLDRVIRDFVKMQEENGHKINEEYYFMEEDECEAAEDIEVPKALGDVFESVAGAIFLDSGSSLDAVWSVYYTMMCREIEQFSGVVPKSPIRELLEMEPETAKFGKPERLVDGKVRVSVEIFGKGSFSGVGRNYRIAKSTAAKRALRHLKKLQMMANQGI*	ATGATGAACCGGGTACAACCAGAAAATGTTCACTCCACCATATTTACTCCACGAGAATATCAGGTGGAGTTGGTAGATGCCTGCCTCAAAGGGAACACCCTTTCAGTGCTGGCCTCCCGCTCCACAAGGACATTCCTCATCACAATGGTCACACGAGAAATGGCCCATCTCACCCGGAGCAAGGAGCAGGGAGGCAAGGGACAGCGAACATTACTCACTGGTTGGTCGGGGCCAGGGCTGGTGCGTGCAGGCGAGGCTATTCAACAAAATACCAACTTAGCTGTGACCACTTACACTCGCCTTGAGCAGGTGGAAGGCTGGCTACCTTCACGATGGAGTCAGACTTTTACAGAGGCCCAGGTGATAATTATGACTGTGGATGTACTTGAAAAAGGGCTTGAAACAGGATTATTACAGCTAGACATGTTGAACCTACTTGTAATTACCGATGCACATCGTGTAGCAACTTTCCCTCCTTTAATTAAGGTTTTAAATTTATGTCGTGGATGTAGGATCCTTGGCATGACATCACCAGTCCTAAGTCATGCCTGTTCGCCACCACAATTAGAATCCTTCCTTACACACCTTCAGGATGCTACATCTTGCGTGGTAGACACTTCATCAGAAATTGTCACTGTCCTTAGGTATGTGAATAAACCAGTTGAGAAGATTGTGATGTGCCGTGACCCAGACCCTGATGAACGTTCAGAAGTAGAACTAGAAGTGCGTAGGCTTGTGGGAGAAGCTCTTAGTTTTCTTGATAATCATCGCTATGATTTGGTGGAAGTCTATGGTCCAGAATACCAAGAATTTTGTGATGATCTGCCTGACCCCAACAAAGAGCCAAGGCAGATATTGATGGATTTCCTTGATGTGCTCAATAATTTAGGATTGTGGTGTGCTGACCGTGCAGCATTGTACGCACTAGTGGAAGTTGAGAAGCTTAAGAAAAAAACAGCTTATGACAGGCATTATCTTCTGTTGTGTATGATCTTCACTGTCATGGCACGTATAAGAGCTGTTGTTGAGCAAACATTTGATAAATATTCTGAATTAGATCAGATCTTGAAATTCTCAACTCCAAAGGTATTGCGCTTGGTAGAGATCCTCCGGCAGGTCCGACCTCTTAACTTCGTAGATCCACGGAAGAGAAGAGATAGATTAGAAGCGTTTGAGAATGGGAAATCAGCTGCTGCTCTTGAAGGTAGTGAGGACACACAGGAAAACAAAACTTCAGCAGAAGATAAGAATGTACATGAAGATCCTACAAAACTTGCAACTGATGGAGGAAACACAGAAAATCTACAAGGATCTGCCTCCAAATCGGAAACTGAAATGAGCTGTGAAGGTTCAGAAGAGCCAAGTGATACAACATTATGTGTTCAAGGAAGCATTTATGGAATTTCAGAAATTCCACTTGTAAGCTCAGGAGATGGTGCTAATGATCCAAATAATGAGTGTGAAGTAAACAGTGGAAATGCCATGCCAGACCTCAAAGCTATGGAAGAGCTGAGTGAAGGCCATTCTCAGATCCATGGTACAGAGCCAGCATCAGAAGATCCCTTCTTAGCTGATGAAAATTCCACAGAAGATAAATCAGAATTGTCTCATGGAGCTCCATCTAACATGTTTTGTGGATCGTCCGTTGAAGATTCTAGTGAAGTTGTTGACATATCCACTGATGGAGGATATTTTACTGCTGTCTCTGATGTTTCTCCAAAATGTACAAGTAAGGCTGTGTCTGATTCGTATACAAATGATATAGAAGACTGTATGATTAAAGCAAATTGTAATAACCATGAAGTGAATGTGTCAAGAATGACTGAAGTAAATACTGAAAACTTCTGTGCTGAAGTAATTGACAAACATAGTTGTTTACAAGATAGCTTGGAAGATGGAGTAGACTTCACTAAGCACAGTATGAAAGAAAGATCTGCTGATGATATGCACATTACAGTACAAACTTGCCCAGAAACTACACAATATTGTTCAAATGCCTGTGAAGATGTAGTTGCTAAGACTAATGATGAGGATGGGTCAGCATTAGAGGACAGTTTATGTAGGCTTAATATTAAGGAATCATCTTGCACAGATGGCTGTGATACAGAAAGCATTAAGAGCTGTGATCTACATAATGGAGTTCTGAGTGCCAAAAATGATTTGCTAGACACTGCCATGATACAAAATGTGAAAAATATGACTCTATGCAATGGATTTGAGCATGGCAGTAAAGATGATATAATGGATTCTGAAAAAGACATTACAAGTAAAATGAATGGCCATGTTGATCCAAGTGAATATGATTCAGAAAGTGAAGACATTAGTGATAGATATAAAAGCTGTGAATCAGTACAAAGCCAGGCTAGTGTGGAAACTTCCAGTAAAGAAGGCTCCATATCAGACACATTTGTTCCCTCTGCTACCTCTTATCTGCCTTGCAAGGCAGATGCTACTTCTGCTGTTGATGAAACTGCAACTCCATCTGATTCTGCACCAAATGAACAGGAGTTACCTACTTGTACCAGTGGTGTGGAAAACACTGAAGATCCTGCTTTAGTTTCTACTTCAGGGACAACACAGAACACAACCATTTGTTCTGATTCTGCTGCCTTTTCCAATAATAGTAATGGTACTCAACCCGCAACACAAACAGTGTCATCAGAGGCAGCTGCCATGGCTGATACTTTGGCCATGCTATTACCAAATAGTGGTAAAGGACGCAAAAGACGAGATGATGTTAAAGAAAAAGTAAAGGTCCACAATCCAGAAGATCCTGATTCTGTTTGTGGCCTCATTTTTGTACATCATCGAAGCATGGCCAAGATTATATACAGGCTATTAAAGGAACTGAGCGACATTGGGGGAGATTTTGCTTGGATTTTCCCCCAGTACACAGTAGAAGCCAAGGAAAGTGTAAAGGAAGATCCCAGGGCTGCAGAGGCAGAACACAAGAAGCAAGAGGAAGTACTCAGGAGATTCCGACATCACGAGTGCAATATACTTGTCTCAACACGTGTGTTAGAAGAAGGAATTGATGTTCCACAGTGTAATCTGGTACTAAGGTTTGATCCTCCCACCGATTATCGCTCGTATGTCCATAGCTGTGGTCGAGCAAGAGGCCATGACACTTTCTATTTTCACTTGATTACGAAGAACCAGGAGATCAGCTTTCTTCATGACATGGCTACCTATTCTGCATTTCAACAGGTGCTTGTAAGTCATTGTGGCAGTGTTGAAGTGGGCACAGACAGAGAGGTTCTGTCATCAGAAGCCAATGCAGCTCATGCCCCTTATTTAACTCCAGCTGAAGCAGCTGTTACAATGGCTTCAGCTATAGGGCTCTTAAACAAATACTGTGCTAAGTTACCAAGTGACACTTTCACTCGTCTAACTGCTATGTGGGATGTAGAAGAAATAGAAGAGGCAGAAGTTGAAATACCAAAATACAAGTGTAAGATCATGTTGCCCATCAACTCACCATTGAAAGGAACTATTGAGGGTCCATGGCAAAGCAAAGTTTCACTAGCTAAGATGGCTGCAGCTCTAGAGTGTTGTCGAAGACTTCATCAGATGGGAGAGTTAGACGATCAGCTTCAACCAGTAGGAAAGGAAAGCATGAAGTTAGATGATCACCTGTGTGCTCCACCTGCTGATGACCAGGTGCCAGAGGGGATGCCTCGGCCAGGAACAACAAAGAGGAGACAGTATTATTATAAAAAGGTTGCTGTTTGTCTGACTGGGGAACAACCAAAACAAGGACTAGATTTGTTTGTTTATAAACTAGATATGGTGCTAACTTGCCCCATCCCTGATGAACAAAACACTCGTGGTCGTAAGATTTACCGTCCAGAGCAGTCCTCACGTTCATTTGGAATCATCACAACAAAGCCAATCTCACAGGTCAGTGGATTTCCAGTATTCACTCGTTCAGGGGAAGTTGTTGTCCATGTTCAAGAAATTGAAAGAAAGGTTAATGTCACTCAAGATCAGTTGTCAGCCTTACAGTACTTCCATAAGTTCACCTTCACACATGTGCTACGGCTGGAAAAATATCCAATCAAGTTTGATCCTACAAATGCAAGAACAGCTTTTTACATTGTACCTCTAAACAAGTTTAATGGAAGTGAAGGCATTGATTGGGAGTTTGTAAAGGAGATCCAATCTGAAGGAGACCCCAGACCAGTCCCTCCACAGGATGATGCAAGGAAAAAGTTTCAGTTCCAGCATGATCTCTATGAGGATGCAGTAGTTATGCCTTGGTACAGAAATCAAGATCAGCCTCAGTATTTTTATGTAGCTGAAATTTGCACTCATCTCAATCCACAAAGTGATTTTCCGGATGCAGGGTTTGAGACCTTCGAAAAATACTACCTAACTAAATATGGCCTTCAAATATGTAACCTTGCTCAGCCTTTGCTTGATGTTGACCACACATCTGGAAGACTGAATCTGCTCACGCCACGTCATGTTAATAGGAAAGGAGTGGCACTGCCTACCACCTCAGAAGAAACTAAACGTGCCAAACGAGAGAACCTTCAACAAAAGCAGATCTTAGTACCTGAATTGTGCACCATTCATCCCTTCCCAGCCTCCCTGTGGCGAAAAGCAGTATGTTTGCCAACCATCCTCTATCGTATTAATGCTTTACTTCTTGCTGATCAACTAAGGCTCTCAGTGGCAAGTGAAGTTGGATTAGGACTCCAGACTCTTCTACCAGATTTCTCCTGGCCACCTTTGGACTTTGGTTGGAGTTTAGCTGATGTTCTCAGGAAAAACCAGGAAAATCAAGAGCAAGATGACAAATCAAACATTGCTTCAGAAGCCACCAACAGCAAGCAGAAAGCTACCAAAGCTGAGAATTCAGAATGTGAATCTCCAACTCTTGCAGCAAAAAAGAAGGCTCCTAAGAAGGGAAATGACATGGAAATTGGCACATGGTCAAATGATATGGCAGTTGATCCTCCAACACCTCCATTTGATATGGACACAATGAATGGACCAGATGAATTTGAAATTGATACATTCGATCCCAATGTAGCCCTGCCTGACAACCTGACTTTACTGAATGGCTTTTCAGGTGCTGATGATGATGTAGAAGGTGAATTAGGGGCTGACTGGGGCACTGGCATTACTGAACGCCGGACCAAGAGCAGTTGCAACAAAGACAGCAAAGGAGGGATGTTTAGAGTGGGTTCACCTTCAAATTTTGAGAGTGATGGCTGGGACATGTTTGGTAGTTCAGGTTATAATGGTGGGTATGGAGGATATGGTTCCTATGATGCTTATAGTGGTTATGGAGATTTTCAGGGTCTGGCAGATGATCTTGAAGGCTGTGAGTCTGATGTTTCATCTGACATGGATGATGATGATAAAAGTCAGACAGAAAAACTGTGGGATGAGGAGGGGACCAAAAGGCGGTCTAGTATGGCAGCTGATGAGGGGTCATCGGATGAAGAGATTGACTTGAATTGGCCAGATGAAGATGAAGAAGTACGAAATGAAAAGGAAAAAGAATTTCAGTCATTTTTAGAGGATAAACAGAAGATTATAAAGGAAAGTTCCTGCTATCTGGCAGAAAGTGAATCACTACTAATTGAAAAGGCACACAGGAAACTGCAGAATGAAAGCAAGTCATCCCCAGAGAAGGTTTCTCATCGTACTGAAAGTTCTACTACTGAAGGCTGTGAACAATTATCTTCAAAAGGCTGTGATAATGCTCAACAATCTACCTCAAACATAATTAGAACTGTGAACAGAGATGAAACTCTTGCACTTACAAGGCCAGACTCTGAGGTACAGTGTTCTTCATGGTACAGCATTTGTGAGGAAATGTCATTCAGTTTTGATTTCCAACCTGATCTTCTTAACCATCCAGGACCATCACCAAGTGTCATACTCCAGGCACTAACAATGTCTAATGCTAATGATGGAGTCAATTTAGAGCGGCTTGAAACCATAGGGGATTCTTTTCTGAAATATGCCATCACAACCTTCCTCTATTGTACTTATCCACAACGTCATGAAGGAAAGCTTAGTTACCTACGTTCAAAGCAAGTCAGTAACCTGAATCTCTATCGTTTAGGCAAGCGAAAAGGGCTTGGAGAGTGTATGGTTGCCACAAAATTTGAGCCCCATGATAACTGGCTGCCACCCGGCTACTTTGTTCCAAGGGAATTAGAGGAAGCTTTGATTGACTCTGGGGTACCTGCAGGTCATTGGAATATGGCTGACTTACCTGGACTTCATGACTTGGCAAGTGATGAAATTAGACGGCTAGTTCAGGAGCGCTCAGAGCAGATCAAGCGCAGTAAGAGTGAGCAGGCAACTAGTGAACTCATGGCTACACAGAATCCACATGACCTGCCAATATTTATCCCATACAATTTGCTCACACAGCACAGCATCCCAGACAAAAGTATTGCCGATTGTGTAGAAGCCTTGATTGGTGCTTACTTGACTACATGTGGGCCTCGGGGTGCTTTACTATTTATGTCTTGGCTTGGAATCAAAGTGCTACCATGTACATTAGAAAGTTCTCCAGAAGCTAGTGAGCTTATTACATATGGGCACTTGGAATCTCCTCAGTCTCCACTATATCATTGCCCTCTCACTGACACCAGAAAGGAACTGGATTTGCTTCTTAGCGGATACCAAGTGTTTGAAGAAAAGATTGGGTACACATTCCGTGATCGTTCATACTTGTTGCAGGCCTTCACACATGCCTCTTACTACAAAAATCGGTTGACTGACTGCTATCAGAGGCTTGAATTTCTAGGAGATGCTGTTCTTGATTACCTGATAACTCGTCATTTGTATGAGGACAAGAGGCAACATTCACCAGGTGCACTAACTGACCTTCGGTCAGCATTAGTCAATAATACAATATTTGCATCCCTTGCTGTCAAATATGACTACCATAAATACTTCCGCCATTTTTCACCTGGTTTAGACCGAGTTATCAGGGACTTTGTGAAGATGCAAGAGGAAAATGGCCATAAAATCAATGAGGAGTACTACTTCATGGAAGAAGATGAATGTGAAGCAGCAGAAGACATCGAAGTTCCTAAAGCCCTTGGTGATGTATTTGAGAGTGTAGCAGGTGCAATCTTTCTTGACTCTGGTAGCTCCTTGGATGCAGTGTGGTCTGTGTATTATACTATGATGTGTCGGGAGATAGAACAGTTCAGTGGAGTGGTACCAAAGTCACCCATTAGGGAGTTGCTAGAAATGGAACCAGAAACAGCCAAATTCGGAAAGCCTGAACGTCTTGTTGATGGGAAGGTTAGAGTGTCAGTTGAAATATTTGGAAAAGGGTCATTTTCAGGAGTTGGGAGGAATTATCGTATTGCAAAATCAACAGCTGCTAAGAGGGCTCTGAGACACTTGAAAAAGTTACAAATGATGGCTAATCAGGGTATCTGA
Penaeus indicus	>XP_063604633.1 endoribonuclease Dicer-like [Penaeus indicus]	Penaeus indicus	TGTGAGGAAATGTCATTCAGTTTTGATTTCCAACCTGATCTTCTTAACCATCCTGGACCA	72981	CEEMSFSFDFQPDLLNHPGP	>lcl|NW_026948962.1_cds_XP_063604633.1_21140 gene=LOC134780089 db_xref=GeneID:134780089 protein=endoribonuclease Dicer-like protein_id=XP_063604633.1 location=complement(join(93337..9374794025..9424594629..9670197935..9817698301..9849198686..9885599085..9929899735..99914101009..101230101370..101517101825..101967102438..102582102723..102809103203..103333103582..105409105671..105797106169..106413106568..106725107426..107551108171..108351109255..109430115771..115773)) gbkey=CDS	MMNRVQPENVHSTIFTPREYQVELVDACLKGNTLSVLASRSTRTFLITMVTREMAHLTRSKEQGGKGQRTLLTGWSGPGLVRAGEAIQQNTNLAVTTYTRLEQVEGWLPSRWSQTFTEAQVIIMTVDVLEKGLETGLLQLDMLNLLVITDAHRVATFPPLIKVLNLCRGCRILGMTSPVLSHACSPPQLESFLTHLQDATSCVVDTSSEIVTVLRYVNKPVEKIVMCRDPDPDERSEVELEVRRLVGEALSFLDNHRYDLVEVYGPEYQEFCDDLPDPNKEPRQILMDFLDVLNNLGLWCADRAALYALVEVEKLKKKTAYDRHYLLLCMIFTVMARIRAVVEQTFDKYSELDQILKFSTPKVLRLVEILRQVRPLNFVDPRKRRDRLEAFENGKSAAALEGSEDTQENKTSAEDKNMQEDPTKLATDGGNTENLQGSASKSETEMSCEGSEEPSDTTLCVQGSIYGISEIPLVSSGDGAIDPNDECEVNSGNAMPDLKAVEELSDGHSQIHGTEPASEDPFLADENSTEDKSELSHGAPSNMFCGSSIEDSSEVVDISTDGGYFTAVSDVSPKCTSKAVSDSYTNDIEDCMMKANCNNHEVSVSRMTEVNTENFCAEVTDKYSCLQDSLEDGVDFTKHSMKERAADDMHITVQTCPETTQYCSNACEDVVAKTNDEDGSALEDSLCRLNIKESSCTDGCDTESIKSCDLHNGVLSAKNDLLDTAMIQNVKNMTLCNGFEHGSKEDIMDSEKDITSKMNGHVDPSEYDSESEDISDRYKSCESVQSQASVETSSKEGSISDTFVPSATSYLPCKADATSAVDETATPSDSAPNEQELPTCTSGVENTEDLALVSTSGTTQNTTICSDSAAFSNASNGTQPTTQTVSSEAAAMADTLAMLLPNSGKGRKRRDDVKEKVKVHNPEDPDSVCGLIFVHHRSMAKIIYRLLKELSDIGGDFAWIFPQYTVEAKESVKEDPRAAEAEHKKQEEVLRRFRHHECNILVSTRVLEEGIDVPQCNLVLRFDPPTDYRSYVHSCGRARGHDTFYFHLITKNQELSFLHDMATYSAFQQVLVSHCGSVEVGTDREVLSSEANAAHAPYITPAQAAVTMASAIGLLNKYCAKLPSDTFTRLTAMWDVEEIEEAEAEIPVYKCKIMLPINSPLKGTIEGPWQSKVSLAKMAAALECCRRLHQMGELDDQLQPVGKESMKLDDHLCAPPADDQVPEGMPRPGTTKRRQYYYKKVAVCLTGEQPKQGLDLFVYKLDMVLTCPIPDEQNTRGRKIYRPEQSSRSFGIITTKPISQVSGFPVFTRSGEVVVHVQEIERKVNVTQDQLSALQYFHKFTFTHVLRLEKYPIKFDPTNARTAFYIVPLNKFNGSEGIDWEFVKEIQSEGDPRPVPPQDDARKKFQFQHDLYEDAVVMPWYRNQDQPQYFYVAEICTHLNPQSDFPDAGFETFEKYYLTKYGLQICNLAQPLLDVDHTSGRLNLLTPRHVNRKGVALPTTSEETKRAKRENLQQKQILVPELCTIHPFPASLWRKAVCLPTILYRINALLLADQLRLSVASEVGLGLQTLLPDFSWPPLDFGWSLADVLRKNQENQEQDDKSNIASETTNSKQKTTKAENSECESPTLAAKKKAPKKGNDMEIGTWSNDMAVDPPTPPFDMDTMNGPDEFEIDTFDPNVALPDNLTLLNGFSGADDDVEGELGADWGTGITERRTKSSCNKDSKGGMFRVGSPSNFESDGWDMFGSSGYNGGYGGYGSYDAYSGYGDFQGLADDLEGCESDVSSDMDDDDKSQTEKLWDEEGTKRRSSMAADEGSSDEEIDLNWPDEDEEVRNEKEKEFQSFLEDKQMIIKESSCYLAESESLLIEKAHRKLQNESKSSPEKVSHRTESSTTEGCEQLSSKGCDNAQQSTSNMIRTVNRDETLALTRPDSEVQCSSWNSICEEMSFSFDFQPDLLNHPGPSPSVILQALTMSNANDGVNLERLETIGDSFLKYAITTFLYCTYPQRHEGKLSYLRSKQVSNLNLYRLGKRKGLGECMVATKFEPHDNWLPPGYFVPRELEEALIDSGVPAGHWNMADLPGLHDLASDEIRRLVQERSEQIKRSKSEQATSELMATQNPHDLPIFIPYNLLTQHSIPDKSIADCVEALIGAYLTTCGPRGALLFMSWLGIKVLPCTLENSSEASELITYGHLESPQSPLYHCPLTDTRKELDLLLSGYQVFEEKIGYTFRDRSYLLQAFTHASYYKNRLTDCYQRLEFLGDAVLDYLITRHLYEDKRQHSPGALTDLRSALVNNTIFASLAVKYDYHKYFRHFSPGLDRVIRDFVKMQEENGHKINEEYYFMEEDECEAAEDIEVPKALGDVFESVAGAIFLDSGSSLDAVWSVYYTMMCREIEQFSGVVPKSPIRELLEMEPETAKFGKPERLVDGKVRVSVEIFGKGSFSGVGRNYRIAKSTAAKRALRHLKKLQMMANQGI*	ATGATGAACCGGGTACAACCAGAAAATGTTCACTCCACCATATTTACTCCACGAGAATATCAGGTGGAGTTGGTGGATGCCTGCCTCAAAGGGAACACCCTTTCAGTGCTGGCCTCCCGCTCCACAAGGACATTCCTCATCACCATGGTCACACGAGAAATGGCCCATCTCACCAGGAGCAAGGAGCAGGGAGGCAAGGGACAGCGAACATTACTCACTGGTTGGTCAGGGCCAGGGCTGGTGCGTGCAGGCGAGGCTATTCAACAAAATACCAACTTAGCTGTGACCACTTACACTCGGCTTGAGCAGGTGGAAGGCTGGCTACCTTCACGATGGAGTCAGACTTTTACAGAGGCCCAGGTGATAATTATGACTGTGGATGTACTTGAAAAAGGGCTTGAAACTGGATTATTACAGCTAGACATGTTGAACCTACTTGTAATTACCGATGCACATCGTGTAGCAACTTTCCCTCCTTTAATTAAGGTTTTAAATTTATGTCGTGGATGTAGGATCCTTGGCATGACGTCACCAGTCCTAAGTCACGCCTGTTCGCCACCACAATTAGAATCCTTCCTTACACACCTTCAGGATGCTACATCTTGCGTGGTAGACACCTCCTCAGAAATTGTCACTGTCCTTAGGTATGTGAATAAACCAGTTGAGAAGATTGTGATGTGCCGTGACCCAGACCCTGACGAACGTTCAGAAGTAGAACTAGAAGTGCGTAGGCTTGTGGGAGAAGCTCTTAGTTTTCTTGATAATCATCGCTATGATTTGGTGGAAGTCTATGGTCCAGAATACCAAGAATTTTGTGATGATCTGCCTGACCCCAACAAAGAGCCAAGGCAGATATTGATGGATTTCCTTGATGTGCTCAATAATTTAGGATTGTGGTGTGCTGACCGTGCAGCATTGTATGCACTAGTGGAAGTTGAGAAGCTTAAGAAAAAAACAGCTTATGACAGGCATTATCTCCTGTTGTGCATGATCTTCACTGTCATGGCACGTATAAGAGCTGTTGTTGAGCAAACATTTGATAAATATTCAGAATTAGATCAGATCTTGAAATTCTCAACTCCAAAGGTATTGCGCTTGGTAGAGATCCTCCGGCAGGTCCGACCTCTCAACTTCGTAGATCCAAGGAAGAGAAGAGATAGATTAGAAGCGTTTGAGAATGGGAAATCAGCTGCTGCTCTTGAAGGTAGTGAGGACACACAGGAAAACAAAACTTCAGCAGAAGATAAGAATATGCAGGAAGATCCTACAAAACTTGCCACTGATGGAGGAAACACAGAAAATCTACAAGGATCTGCCTCCAAATCAGAAACTGAAATGAGCTGTGAAGGTTCAGAAGAGCCAAGTGATACAACATTATGTGTTCAAGGAAGCATTTATGGAATTTCAGAAATTCCTCTTGTAAGCTCAGGAGATGGTGCTATAGATCCAAATGATGAGTGTGAGGTAAACAGTGGAAATGCCATGCCAGACCTCAAAGCTGTGGAAGAGCTGAGTGACGGCCATTCTCAGATCCATGGTACAGAGCCAGCATCAGAAGATCCCTTCTTAGCTGATGAAAATTCCACAGAGGATAAATCAGAATTGTCTCATGGAGCTCCCTCTAACATGTTTTGTGGATCGTCCATTGAAGATTCTAGTGAAGTTGTTGACATATCCACTGATGGAGGATATTTTACTGCTGTCTCTGATGTTTCTCCAAAATGTACAAGTAAGGCTGTGTCTGATTCGTATACAAATGATATAGAAGACTGTATGATGAAAGCAAATTGTAATAACCATGAAGTGAGTGTGTCAAGAATGACTGAAGTAAATACTGAAAACTTCTGCGCTGAAGTAACTGACAAATATAGTTGTTTACAAGATAGCTTGGAAGATGGAGTAGACTTCACTAAGCACAGTATGAAAGAAAGAGCTGCTGATGATATGCACATTACAGTACAAACTTGCCCTGAAACTACACAATATTGTTCAAATGCCTGTGAAGATGTAGTTGCTAAGACTAATGATGAGGATGGGTCAGCATTAGAGGACAGTTTATGTAGGCTTAATATTAAGGAATCATCTTGCACAGATGGCTGTGATACAGAAAGCATTAAGAGCTGTGATCTACATAATGGAGTTCTGAGTGCCAAAAATGATTTGCTAGACACTGCCATGATACAAAATGTGAAAAATATGACTCTATGCAATGGATTTGAGCATGGCAGTAAAGAAGATATAATGGATTCTGAAAAAGACATTACAAGTAAAATGAATGGCCATGTTGATCCAAGTGAATATGATTCAGAAAGTGAAGACATTAGTGATAGATATAAAAGCTGTGAATCAGTACAAAGCCAGGCTAGTGTGGAAACTTCCAGTAAAGAAGGCTCCATATCAGACACATTTGTTCCCTCTGCTACCTCTTATCTGCCTTGCAAGGCAGATGCTACTTCTGCTGTTGATGAAACTGCAACTCCATCTGATTCTGCACCAAATGAACAGGAGTTACCTACTTGTACCAGTGGTGTGGAAAACACTGAAGATCTTGCTTTAGTTTCTACTTCAGGGACAACACAGAACACAACCATTTGTTCTGACTCTGCTGCCTTTTCCAATGCTAGTAATGGTACTCAACCCACAACACAAACGGTGTCATCAGAGGCAGCTGCCATGGCTGATACTTTGGCCATGCTATTACCAAATAGTGGTAAAGGACGGAAAAGACGAGATGATGTAAAAGAAAAAGTAAAGGTCCACAATCCAGAAGATCCTGATTCTGTTTGTGGCCTCATTTTTGTGCATCATCGAAGCATGGCCAAGATTATATACAGGCTATTAAAGGAACTGAGCGACATTGGGGGAGATTTTGCTTGGATTTTCCCCCAGTACACTGTAGAAGCCAAGGAAAGTGTAAAGGAAGATCCCAGGGCTGCAGAAGCAGAACACAAGAAGCAAGAGGAAGTACTCAGGAGGTTCCGACATCATGAGTGCAATATACTTGTCTCAACACGTGTGTTAGAAGAAGGAATTGATGTTCCACAGTGTAATCTGGTACTAAGGTTTGATCCCCCCACCGATTATCGCTCGTATGTCCATAGCTGTGGTCGAGCAAGAGGCCATGACACTTTCTATTTTCACTTGATTACGAAGAACCAGGAGCTCAGCTTTCTTCATGACATGGCTACCTATTCTGCATTTCAACAGGTGCTTGTAAGTCATTGTGGCAGTGTTGAAGTGGGCACAGACAGAGAGGTTCTGTCATCAGAAGCCAATGCAGCTCATGCCCCTTACATAACTCCAGCTCAAGCAGCGGTTACAATGGCTTCAGCTATAGGGCTCTTGAACAAATACTGTGCTAAGTTACCAAGTGACACTTTCACTCGTCTAACTGCAATGTGGGATGTAGAAGAAATAGAAGAGGCAGAAGCTGAAATACCAGTGTACAAGTGTAAGATCATGTTGCCAATCAACTCGCCATTGAAAGGAACCATTGAGGGTCCATGGCAAAGCAAAGTTTCACTAGCTAAGATGGCCGCAGCTCTAGAGTGTTGTCGAAGACTTCATCAGATGGGAGAGTTAGATGATCAGCTTCAGCCAGTAGGAAAGGAAAGCATGAAGTTAGATGATCACCTGTGTGCTCCACCTGCTGATGACCAGGTGCCAGAGGGGATGCCTCGGCCAGGAACAACAAAGAGGAGACAGTATTATTATAAAAAGGTTGCTGTTTGTCTGACTGGGGAACAACCAAAACAAGGACTAGATTTGTTTGTTTATAAACTAGATATGGTGCTAACTTGCCCCATCCCTGATGAACAAAACACCCGTGGTCGTAAGATTTACCGTCCGGAGCAGTCCTCACGTTCATTTGGAATCATCACAACAAAGCCGATCTCACAGGTCAGTGGATTTCCAGTATTCACTCGTTCAGGGGAAGTCGTTGTCCATGTGCAAGAAATTGAAAGGAAGGTTAATGTCACTCAAGATCAGTTGTCAGCCTTACAGTACTTCCATAAGTTCACCTTCACACATGTTTTACGGCTGGAAAAATATCCAATCAAGTTTGATCCTACAAATGCAAGAACAGCTTTCTACATTGTACCTCTAAACAAGTTTAATGGAAGTGAAGGCATTGATTGGGAGTTTGTAAAGGAGATCCAGTCTGAAGGAGATCCCAGACCAGTCCCTCCACAGGATGATGCAAGGAAAAAGTTCCAGTTCCAGCATGATCTGTATGAGGATGCAGTAGTTATGCCTTGGTACAGAAATCAAGATCAGCCTCAGTATTTTTATGTAGCTGAAATTTGCACTCATCTCAATCCACAAAGTGATTTTCCGGATGCAGGGTTTGAGACCTTCGAAAAGTACTACCTAACTAAATATGGCCTTCAAATATGTAACCTTGCTCAGCCTTTACTTGATGTTGACCACACATCTGGAAGACTGAATCTGCTCACGCCACGTCATGTTAACAGGAAAGGGGTGGCACTGCCTACCACCTCAGAAGAAACTAAACGTGCCAAACGAGAGAACCTTCAACAAAAGCAGATCTTAGTACCTGAATTGTGCACCATTCATCCGTTCCCAGCCTCCCTGTGGCGAAAGGCAGTATGTCTGCCAACCATCCTCTATCGTATTAATGCTTTACTTCTTGCCGACCAGCTAAGACTCTCGGTGGCAAGTGAAGTTGGCTTAGGACTCCAGACTCTTCTACCAGATTTTTCCTGGCCACCTTTGGACTTTGGTTGGAGTTTAGCTGATGTTCTCAGGAAAAACCAGGAAAACCAAGAGCAAGATGACAAATCAAACATTGCTTCAGAAACCACCAACAGCAAGCAGAAAACCACCAAAGCTGAGAACTCAGAATGTGAATCTCCAACTCTTGCAGCAAAAAAGAAGGCTCCGAAGAAGGGAAATGACATGGAAATTGGCACATGGTCAAATGATATGGCAGTTGATCCTCCAACACCTCCATTTGATATGGACACAATGAATGGACCAGATGAATTTGAGATTGATACATTCGATCCCAATGTAGCCCTACCTGACAACCTGACTTTACTGAATGGATTTTCAGGTGCTGATGATGATGTAGAGGGTGAATTGGGGGCTGACTGGGGCACTGGCATTACTGAACGCCGGACGAAGAGCAGCTGCAACAAAGACAGCAAAGGAGGGATGTTCAGAGTGGGTTCACCTTCCAATTTTGAGAGTGATGGCTGGGACATGTTTGGTAGTTCAGGTTATAATGGTGGGTATGGAGGATATGGTTCCTATGATGCTTATAGTGGCTATGGAGATTTTCAGGGTCTGGCAGATGATCTTGAAGGCTGTGAGTCTGATGTTTCATCTGACATGGATGATGATGATAAAAGTCAGACAGAAAAACTGTGGGATGAGGAGGGGACCAAAAGGCGGTCTAGTATGGCAGCTGATGAGGGGTCGTCGGATGAAGAGATTGACTTGAATTGGCCAGATGAAGATGAAGAAGTACGAAATGAAAAGGAAAAAGAATTTCAGTCATTTTTAGAGGATAAACAGATGATTATAAAGGAAAGTTCCTGCTATCTGGCAGAAAGTGAATCACTACTAATCGAAAAGGCACACAGGAAACTGCAGAATGAAAGCAAATCATCCCCAGAGAAGGTTTCTCATCGTACTGAAAGTTCTACTACTGAAGGCTGTGAACAATTATCTTCAAAAGGCTGTGATAATGCTCAACAATCTACCTCAAACATGATTAGAACTGTGAACAGAGATGAAACTCTTGCACTTACAAGGCCAGACTCTGAGGTACAGTGTTCTTCATGGAACAGCATTTGTGAGGAAATGTCATTCAGTTTTGATTTCCAACCTGATCTTCTTAACCATCCTGGACCATCACCAAGTGTCATACTCCAGGCACTAACAATGTCTAATGCTAATGATGGAGTCAATTTAGAGAGGCTTGAAACCATAGGGGATTCTTTTCTGAAATATGCCATCACAACCTTCCTCTATTGTACTTATCCACAACGTCATGAAGGGAAGCTTAGTTACCTACGTTCAAAGCAAGTCAGTAACCTGAATCTCTATCGTTTAGGCAAGCGGAAAGGGCTTGGAGAGTGTATGGTTGCCACAAAATTTGAGCCACATGATAACTGGCTGCCACCTGGATACTTTGTTCCAAGGGAATTAGAGGAAGCTTTGATTGACTCTGGCGTACCTGCAGGTCATTGGAATATGGCAGACCTACCTGGACTTCATGACTTGGCAAGTGATGAAATTAGACGGCTAGTTCAGGAGCGTTCAGAGCAGATCAAGCGCAGTAAGAGTGAGCAGGCAACTAGTGAACTCATGGCTACACAGAATCCACATGATCTGCCAATATTTATCCCATACAATTTGCTCACACAGCACAGCATCCCAGACAAAAGTATTGCCGATTGTGTAGAAGCCTTGATTGGTGCTTACTTGACTACATGTGGGCCTCGGGGTGCTTTACTATTTATGTCTTGGCTTGGAATCAAAGTGCTACCATGTACATTAGAAAATTCTTCAGAAGCTAGTGAGCTTATTACATATGGGCACTTGGAATCTCCTCAGTCTCCACTATATCATTGCCCTCTTACTGACACCAGAAAGGAACTGGATTTGCTCCTTAGTGGATACCAAGTGTTTGAAGAAAAGATTGGGTACACATTCCGCGATCGTTCATACTTGTTGCAGGCCTTCACACACGCCTCTTACTATAAGAATCGGTTGACTGACTGCTATCAGAGGCTTGAATTTCTAGGAGATGCTGTTCTTGATTACCTGATAACTCGTCATTTGTATGAGGACAAGAGGCAACATTCACCAGGTGCACTAACTGACCTTCGGTCGGCATTAGTCAATAATACAATATTTGCATCCCTGGCTGTCAAATATGACTACCATAAATACTTCCGCCATTTCTCACCTGGTTTAGATCGAGTTATCAGGGACTTTGTGAAGATGCAAGAGGAAAATGGCCATAAGATCAATGAGGAGTACTACTTCATGGAAGAAGATGAATGTGAGGCAGCAGAAGACATCGAAGTTCCTAAAGCCCTTGGTGATGTATTTGAGAGTGTAGCAGGTGCAATCTTTCTTGACTCTGGTAGCTCCTTGGATGCAGTGTGGTCTGTGTACTATACTATGATGTGTCGGGAGATAGAACAGTTCAGTGGAGTGGTACCAAAGTCACCCATTAGGGAGTTGCTAGAAATGGAACCGGAAACGGCCAAGTTTGGAAAGCCTGAACGTCTTGTTGATGGGAAGGTTAGAGTGTCAGTTGAAATATTTGGGAAAGGATCATTTTCGGGAGTTGGGAGGAATTATCGTATTGCAAAATCAACAGCTGCAAAGAGGGCTCTGAGACACTTGAAAAAGTTACAAATGATGGCTAATCAGGGTATCTGA
Penaeus vannamei	>XP_027219408.1 LOW QUALITY PROTEIN: endoribonuclease Dicer-like [Penaeus vannamei]	Penaeus vannamei	TGTGAGGAAATGTCATTCAGTTTTGATTTCCAACCTGATCTTCTTAACCATCCTGGACCA	72982	CEEMSFSFDFQPDLLNHPGP	>lcl|NW_020869688.1_cds_XP_027219408.1_12493 gene=LOC113811787 db_xref=GeneID:113811787 protein=LOW QUALITY PROTEIN: endoribonuclease Dicer-like exception=unclassified translation discrepancy protein_id=XP_027219408.1 location=join(401886..401888404359..404534405516..405696406183..406308406847..407004407153..407397407766..407892408157..409984410304..410434411697..411783411950..412094412538..412680412969..413116413254..413475417529..417708418190..418403418592..418761418952..419142419267..419508420849..422133422135..422919423319..423539423767..424177) gbkey=CDS	MMNRVQPENVHSTIFTPREYQVELVDACLKGNTLSVLASRSTRTFLITMVTREMAHLTRSKEQGGKGQRTLLTGWSGPGLVRAGEAIQQNTNLAVTTYTRLEQVEGWLPSRWSQTFTEAQVIIMTVDVLEKGLETGLLQLDMLNLLVITDAHRVATFPPLIKVLNLCRGCRILGMTSPVLSHACSPPQLESFLTHLQDATSCVVDTSSEIVTVLRYVNKPVEKIVMCRDPDPDERSEVELEVRRLVGEALSFLDNHRYDLVEVYGPEYQEFCDDLPDPNKEPRQILMDFLDVLNNLGLWCADRAALYALVEVEKLKKKTAYDRHYLLLCMIFTVMARIRAVVEQAFDKYSELDQILKFSTPKVLRLVEILRQVRPLNFVDPRKRRDRLEVFENGKAAAALEGSEDTQENKTSSEDKNVEKDSTKPVTDGGNTENLQGSSSKLKIEMSCESSEEPSDTTLCVQESIYGISEIPLVSSGDGAKDPNDECEVNSGNAMPDLKAVEELSEGHSQIHGTEPSSEDPFLADENSTEDKSELSHGAPSNMFCGSSIEDSSEVVDISTDGGYFTAVSDVSPKCTSKAVSDSYTNDIEDCMMKANCNNYEVNVSRMTEINTENVCAEVTDKYSCLQDSLEDGVDFTKHSMKERTADDMHFTVQTCPETTQYCSNACEDVVAKTNDEDGSALEDSLCRLNIKESSCTDGCDTESIKSCDLHNGVLSAKNDLLDTAMIQNVKNMTLCNGFEHGNKEDIMDSEKDITSKMNGHVDPSEYDSESEDISDKYKSCESVQSQASVETSSKEGSISDTYVPPATSDLPCKADATSAVDETATPSDSAPSEQELPTCTNGVENTEDPALVSTSGTTQNTTICSDSAAFSNANNGIQPTTQAVSSEAAAMADTLAMLLPNSGKGRKRRDDVKEKVKVHNPEDPDSVCGLIFVHHRSMAKIIYRLLKELSDIGGDFAWIFPQYTVEAKESVKEDPRAAEAEHKKQEEVLRRFRHHECNILVSTRVLEEGIDVPQCNLVLRFDPPTDYRSYVHSCGRARGHDTFYFHLITKNQEISFLHDMATYSAFQQVLVSHCGSVEVGTDREVLSSEANAAHAPYITPAEAAVTMASAIGLLNKYCAKLPSDTFTRLTAMWDVEEIKEAEALTPVYKCKIMLPINSPLKGTIEGPWQKKVSLAKMAAALECCRRLHQMGELDDQLQPVGKESMKLDDHLCAPPADDQVPEGMPRPGTTKRRQYYYKKVAVCLTGEQPKQGLDLFVYKLDMVLTCPIPDEQNTRGRKIYRPEQSSRSFGIITTKPISQVSGFPVFTRSGEVVVHVQEIERKVNVTQDQLSALQYFHKFTFTHVLRLEKYPIKFDPTNARTAFYIVPLNKFNGSEGIDWEFVKEIQSEGDPRPVPPQDDARKKFQFQHDLYEDAVVMPWYRNQDQPQYFYVAEICTHLNPQSDFPDAGFETFEKYYLTKYGLQICNLAQPLLDVDHTSGRLNLLTPRHVNRKGVALPTTSEETKRAKRENLQQKQILVPELCTIHPFPASLWRKAVCLPTILYRINALLLADQLRLSVASEVGLGLQTLLPDFSWPPLDFGWSLADVLRKNQENQEQDDKSNIATEATNSKQKASKAENPECESPTLAAKKKAPKKGNDMEIGTWSNDMAVDPPTPPFDMDTMNGPDEFEIDTFDPNVALPDNLTLLNGFSGADDDIEGELGADWGTGITERRTKSSCNKDSKGGMFRVGSPSNFESDGWDMFGSSGYNGGYGGYGSYDAYGGYGDFQGLADDLEGCESDVSSDMDDDDKSQTEKLWDEEGTKRRSSMAADEGSSDEEIDLNWPDEDEEVRNEKEKEFQSFLEDKQKIIKESSCYLAESESLLIEKAHRKLQNESKSSPEKVSHRTESSTTEGCEQLSSKGCDNAQQSTSIIIRTVNRDETLALKRPDSEVQCSSWNSICEEMSFSFDFQPDLLNHPGPSPSVILQALTMSNANDGVNLERLETIGDSFLKYAITTFLLYYPQRHEGKLSYLRSKQVSNLNLYRLGKRKGLGECMVATKFEPHDNWLPPGYFVPRELEEALIDSGVPAGHWNMADLPGLHDLASDEIRRLVQERSEQIKRSKSEQATSELMATQNPHDLPIFIPYNLLTQHSIPDKSIADCVEALIGAYLTTCGPRGALLFMSWLGIKVLPCTLESSPEACELITYGHLESPQSPLYHCPLTDTRKELDLLLSGYQVFEEKIGYTFRDRSYLLQAFTHASYYKNRLTDCYQRLEFLGDAVLDYLITRHLYEDKRQHSPGALTDLRSALVNNTIFASLAVKYDYHKYFRHFSPGLDRVIRDFVKMQEENGHKINEEYYFMEEDECEAAEDIEVPKALGDVFESVAGAIFLDSGSSLDAVWSVYYTMMCREIEQFSGVVPKSPIRELLEMEPETAKFGKPERLVDGKVRVSVEIFGKGSFSGVGRNYRIAKSTAAKRALRHLKKLQMMANQGI*	ATGATGAACCGGGTACAACCAGAAAATGTTCACTCCACCATATTTACTCCACGAGAATATCAGGTGGAGTTGGTGGATGCCTGCCTCAAAGGGAACACCCTTTCAGTGCTGGCCTCCCGCTCCACAAGGACATTCCTCATCACCATGGTCACACGAGAAATGGCCCATCTCACTCGGAGCAAGGAGCAGGGAGGCAAGGGACAGCGAACATTACTCACTGGTTGGTCAGGGCCAGGGCTGGTGCGTGCAGGCGAGGCTATTCAACAAAATACCAACTTAGCTGTGACCACTTACACAAGGCTTGAGCAGGTGGAAGGCTGGCTACCTTCACGATGGAGTCAGACTTTTACAGAGGCCCAGGTAATAATTATGACTGTGGATGTACTTGAAAAAGGGCTTGAAACTGGATTATTACAGCTAGACATGTTGAACTTACTTGTAATTACTGATGCACACCGTGTAGCAACTTTCCCTCCTTTAATTAAGGTTTTAAATTTATGTCGTGGATGTAGGATCCTTGGCATGACATCACCAGTCCTAAGTCATGCCTGTTCACCACCACAATTAGAATCCTTCCTTACACACCTTCAGGATGCTACATCTTGCGTGGTAGACACTTCCTCAGAAATTGTCACTGTCCTGAGGTATGTGAATAAGCCAGTTGAGAAGATTGTGATGTGCCGTGACCCAGACCCTGACGAACGTTCAGAAGTAGAACTAGAAGTGCGTAGGCTTGTGGGAGAAGCTCTTAGTTTCCTTGATAATCATCGCTATGATTTGGTGGAAGTCTATGGTCCAGAGTACCAAGAATTTTGTGATGATCTGCCTGACCCCAACAAAGAGCCAAGGCAGATATTGATGGATTTCCTTGATGTGCTCAATAATTTAGGATTGTGGTGTGCTGACCGTGCAGCATTGTACGCGCTAGTGGAAGTTGAGAAGCTTAAGAAAAAAACAGCTTATGACAGGCATTATCTTCTGTTGTGCATGATCTTCACTGTCATGGCACGTATAAGAGCTGTTGTTGAACAAGCATTTGATAAATATTCTGAATTAGATCAGATTTTGAAATTCTCAACTCCAAAGGTATTGCGCCTGGTAGAGATCTTACGGCAGGTCCGACCTCTCAACTTTGTAGATCCACGTAAGAGAAGAGATAGATTAGAAGTGTTTGAGAATGGGAAAGCAGCTGCTGCTCTTGAAGGTAGTGAAGACACACAAGAAAACAAAACTTCATCAGAAGATAAGAATGTAGAGAAAGATTCTACAAAACCTGTAACTGATGGAGGAAACACAGAAAATCTACAAGGATCTTCCTCCAAATTGAAAATCGAAATGAGCTGTGAAAGTTCAGAAGAGCCAAGTGATACAACATTATGTGTTCAAGAAAGCATTTATGGAATTTCAGAAATTCCTCTTGTAAGCTCAGGAGATGGTGCTAAAGATCCAAATGATGAATGTGAAGTAAACAGTGGAAATGCCATGCCAGACCTCAAAGCTGTGGAAGAGCTGAGTGAAGGCCATTCTCAGATCCATGGCACAGAGCCATCATCAGAAGATCCCTTCTTAGCTGATGAAAATTCCACAGAAGATAAATCAGAATTGTCTCATGGAGCTCCATCGAACATGTTTTGTGGATCATCCATTGAAGATTCTAGTGAAGTTGTTGACATATCCACTGATGGAGGATATTTTACTGCTGTCTCTGATGTTTCTCCAAAATGTACAAGTAAGGCTGTGTCTGATTCGTATACAAATGATATAGAAGATTGTATGATGAAAGCAAATTGTAATAACTATGAAGTGAATGTTTCAAGAATGACTGAAATAAATACTGAAAACGTCTGTGCTGAAGTAACTGACAAATATAGTTGTTTACAAGATAGCTTGGAAGATGGAGTAGACTTCACTAAGCACAGTATGAAAGAAAGAACTGCTGATGATATGCACTTTACAGTACAAACTTGCCCTGAAACTACACAATATTGTTCAAATGCCTGTGAAGATGTAGTTGCTAAGACTAATGATGAGGATGGGTCAGCATTAGAGGACAGTTTATGTAGGCTTAATATTAAGGAATCATCTTGCACAGATGGCTGTGATACAGAAAGCATTAAGAGCTGTGATCTACATAATGGAGTTCTGAGTGCCAAAAATGATTTGCTAGACACTGCCATGATACAAAATGTGAAAAATATGACTCTATGCAATGGATTTGAGCATGGCAATAAAGAAGATATAATGGATTCTGAAAAAGACATTACAAGTAAAATGAATGGCCATGTTGATCCAAGTGAATATGATTCAGAAAGTGAAGACATTAGTGATAAATATAAAAGCTGTGAATCAGTACAAAGCCAGGCTAGTGTGGAAACTTCCAGTAAAGAAGGCTCCATATCAGACACATATGTTCCCCCTGCTACCTCTGATCTGCCTTGCAAGGCAGATGCTACTTCTGCTGTAGATGAAACTGCAACTCCATCTGATTCTGCACCAAGTGAACAGGAGTTACCTACTTGTACCAATGGTGTGGAAAACACTGAAGATCCTGCTTTAGTTTCTACTTCAGGGACAACACAGAACACAACCATTTGTTCTGACTCTGCTGCCTTTTCCAATGCTAATAATGGTATTCAACCCACAACACAAGCAGTATCATCAGAGGCAGCTGCCATGGCTGATACTTTGGCCATGCTATTACCAAATAGTGGTAAAGGACGGAAAAGACGAGATGATGTTAAAGAAAAAGTAAAGGTCCACAATCCAGAAGATCCTGATTCTGTTTGTGGCCTCATTTTCGTACATCATCGAAGTATGGCCAAGATTATATACAGGCTGTTAAAGGAACTGAGCGACATTGGTGGAGATTTTGCTTGGATTTTCCCCCAATACACAGTAGAAGCCAAGGAAAGTGTAAAGGAAGATCCCAGGGCTGCAGAGGCAGAACACAAGAAACAAGAGGAAGTACTCAGGAGATTCCGACATCACGAGTGCAATATTCTTGTCTCAACACGTGTGTTAGAAGAAGGAATTGATGTTCCACAGTGTAATCTGGTACTAAGGTTTGATCCTCCCACCGATTACCGCTCATATGTCCATAGCTGTGGTCGAGCTAGAGGCCATGACACTTTCTATTTTCACTTGATTACAAAGAACCAGGAGATCAGCTTTCTACATGACATGGCTACCTATTCTGCTTTTCAACAGGTGCTTGTTAGTCATTGTGGCAGTGTTGAAGTGGGCACTGACAGAGAGGTTCTGTCATCAGAAGCCAATGCAGCTCATGCCCCTTATATAACTCCAGCTGAAGCTGCTGTTACAATGGCTTCAGCTATAGGGCTCTTGAACAAATACTGTGCAAAGTTACCAAGTGACACTTTCACTCGTCTAACTGCTATGTGGGATGTAGAAGAAATAAAAGAGGCAGAAGCGTTAACACCAGTATACAAGTGTAAGATCATGTTGCCAATCAACTCGCCATTGAAAGGGACCATTGAGGGTCCATGGCAAAAGAAAGTTTCACTTGCTAAAATGGCAGCAGCTTTAGAGTGTTGTCGAAGACTGCATCAGATGGGAGAATTGGATGATCAGCTTCAGCCAGTAGGAAAGGAAAGCATGAAGTTAGATGATCACTTGTGTGCTCCACCTGCTGATGACCAGGTGCCAGAGGGGATGCCTCGGCCAGGAACAACAAAGAGGAGACAGTATTATTATAAAAAGGTTGCTGTTTGTCTGACTGGGGAACAACCCAAACAAGGACTAGATTTGTTTGTCTATAAGCTAGATATGGTGCTAACTTGCCCCATCCCAGATGAACAAAACACCCGTGGTCGTAAGATTTACCGTCCGGAGCAGTCCTCACGTTCATTTGGAATTATCACAACAAAGCCAATCTCACAGGTCAGTGGATTTCCAGTATTCACTCGTTCAGGGGAAGTCGTCGTCCATGTCCAAGAAATTGAAAGAAAGGTTAATGTCACTCAAGATCAGTTGTCAGCCTTACAATACTTCCATAAATTCACCTTCACACATGTCCTACGGCTGGAAAAATATCCAATCAAGTTTGATCCTACGAATGCAAGAACAGCTTTTTATATTGTACCTCTCAACAAGTTTAATGGAAGCGAAGGCATTGATTGGGAGTTTGTAAAGGAGATCCAATCAGAAGGAGATCCCAGACCAGTCCCTCCACAGGATGATGCAAGGAAAAAGTTTCAGTTCCAGCATGACCTGTATGAGGATGCAGTGGTTATGCCTTGGTACAGAAATCAAGATCAGCCTCAGTATTTTTACGTAGCTGAAATATGCACTCATCTCAATCCACAAAGTGATTTTCCGGATGCAGGGTTCGAGACCTTTGAAAAATACTACCTAACTAAATATGGCCTTCAAATATGTAACCTTGCTCAGCCTTTGCTTGATGTTGACCACACATCTGGAAGACTGAATTTGCTCACGCCACGTCATGTTAACAGGAAAGGAGTGGCACTGCCTACCACCTCAGAAGAAACTAAGCGTGCCAAACGAGAGAACCTTCAACAGAAGCAGATCTTAGTACCTGAATTGTGCACCATTCATCCCTTCCCAGCCTCCTTGTGGCGAAAAGCAGTATGTTTGCCAACCATACTCTATCGTATTAATGCTTTACTTCTTGCTGATCAACTAAGGCTCTCAGTGGCAAGTGAAGTTGGATTAGGACTCCAGACTCTTCTACCAGATTTTTCATGGCCACCTTTGGACTTTGGTTGGAGTTTAGCTGATGTTCTCAGGAAAAACCAGGAAAACCAAGAGCAAGATGACAAATCAAACATTGCTACAGAAGCCACCAATAGCAAGCAGAAAGCTTCCAAAGCTGAGAACCCAGAATGTGAATCTCCAACTCTTGCAGCAAAAAAGAAGGCTCCCAAGAAGGGAAATGACATGGAAATTGGCACATGGTCAAATGATATGGCAGTTGATCCTCCCACACCTCCATTTGATATGGACACAATGAATGGGCCAGATGAATTTGAGATTGATACATTTGATCCCAATGTTGCCCTGCCTGACAACCTGACTTTACTGAATGGATTTTCAGGTGCTGATGATGATATAGAGGGTGAATTGGGGGCTGACTGGGGCACTGGAATTACTGAACGACGGACCAAGAGCAGCTGCAACAAAGACAGCAAAGGAGGGATGTTCAGAGTGGGTTCACCATCCAATTTTGAGAGTGATGGGTGGGACATGTTTGGTAGTTCAGGTTATAATGGTGGGTATGGAGGATATGGTTCCTATGATGCTTATGGTGGTTATGGAGATTTCCAGGGTCTGGCAGATGATCTTGAAGGCTGTGAGTCTGATGTTTCATCTGACATGGATGATGATGATAAAAGTCAGACAGAAAAATTGTGGGATGAGGAGGGGACCAAGAGGCGGTCTAGTATGGCAGCTGATGAAGGGTCATCAGATGAAGAGATTGACTTGAATTGGCCAGATGAAGATGAAGAGGTGCGAAATGAAAAGGAAAAAGAATTTCAGTCATTTTTAGAGGATAAACAGAAGATTATAAAGGAAAGTTCCTGCTATCTGGCAGAAAGTGAATCACTACTAATTGAAAAGGCTCACAGGAAACTACAGAATGAAAGCAAATCATCCCCAGAGAAGGTCTCTCATCGTACTGAAAGTTCTACTACTGAAGGCTGTGAACAATTATCTTCAAAAGGCTGTGATAATGCTCAACAATCTACCTCAATCATCATTAGAACTGTGAACAGAGATGAAACTCTTGCACTTAAAAGGCCAGACTCTGAGGTACAGTGTTCTTCATGGAACAGCATTTGTGAGGAAATGTCATTCAGTTTTGATTTCCAACCTGATCTTCTTAACCATCCTGGACCATCACCAAGTGTCATACTCCAGGCACTCACAATGTCTAATGCTAATGATGGAGTCAATTTAGAGAGGCTTGAAACCATAGGGGATTCTTTTCTGAAATATGCCATCACAACTTTTCTCTTGTATTATCCACAACGTCATGAAGGGAAGCTTAGTTACCTACGTTCAAAGCAAGTCAGTAACCTTAATCTTTATCGGTTAGGCAAACGGAAAGGGCTTGGAGAGTGTATGGTAGCAACAAAATTTGAGCCCCATGATAACTGGCTGCCACCAGGATACTTTGTTCCAAGAGAATTAGAGGAAGCTTTGATTGACTCTGGGGTACCTGCAGGTCATTGGAATATGGCAGACTTACCTGGACTTCATGACTTGGCAAGTGATGAAATTAGACGGCTAGTTCAGGAGCGTTCAGAGCAGATCAAGCGCAGTAAGAGTGAGCAGGCAACTAGTGAACTCATGGCTACACAAAATCCACATGATCTGCCAATATTTATCCCATACAATTTGCTCACACAGCACAGCATCCCAGACAAGAGTATTGCTGATTGCGTAGAAGCCTTGATTGGTGCTTACTTGACCACATGTGGGCCTCGGGGTGCTTTACTGTTTATGTCTTGGCTTGGAATCAAAGTTCTGCCATGTACACTAGAAAGTTCTCCAGAAGCTTGTGAGCTTATTACATATGGACACTTAGAATCTCCTCAGTCTCCACTATATCATTGCCCTCTTACTGACACTAGAAAGGAACTAGATTTGCTTCTTAGTGGATACCAAGTGTTTGAAGAGAAGATTGGGTACACATTCCGTGATCGTTCATACTTGTTGCAAGCCTTCACACATGCCTCGTACTACAAAAATCGGTTGACTGACTGCTATCAGAGACTTGAATTCCTAGGAGATGCTGTTCTTGATTACCTGATAACTCGTCATTTGTATGAGGACAAGAGGCAGCATTCACCAGGTGCACTAACTGACCTTCGGTCAGCATTAGTCAATAATACAATATTTGCATCCCTGGCTGTCAAATATGACTACCATAAATACTTCCGCCATTTCTCACCTGGTTTAGATCGAGTCATAAGGGACTTTGTAAAGATGCAAGAGGAAAATGGCCATAAAATCAATGAGGAGTACTACTTCATGGAAGAAGATGAATGTGAGGCAGCAGAAGACATTGAAGTTCCTAAAGCTCTTGGTGATGTATTTGAGAGTGTAGCAGGTGCAATCTTTCTTGACTCTGGTAGCTCCTTGGATGCAGTGTGGTCTGTGTACTATACTATGATGTGTCGGGAGATAGAACAGTTCAGTGGAGTGGTACCAAAGTCACCCATTAGGGAGTTGTTAGAAATGGAACCTGAAACGGCCAAATTCGGAAAGCCTGAACGTCTTGTAGATGGGAAGGTTAGAGTGTCAGTTGAAATATTTGGAAAAGGATCATTTTCAGGTGTTGGGAGGAATTATCGTATTGCAAAATCAACAGCTGCAAAGAGGGCTCTGAGACACTTGAAAAAGTTACAAATGATGGCTAATCAGGGTATCTGA
Penaeus monodon	>ABR14013.1 Dicer-1 [Penaeus monodon]	Penaeus monodon	TGTGAGGAAATGTCATTCAGTTTTGATTTCCAACCTGATCTTCTTAACCATCCAGGACCA	72983	CEEMSFSFDFQPDLLNHPGP	>lcl|NC_051388.1_cds_XP_037797435.1_2147 gene=LOC119592618 db_xref=GeneID:119592618 protein=endoribonuclease Dicer-like protein_id=XP_037797435.1 location=complement(join(16625642..1662605216626322..1662654216626942..1662901416630778..1663101916631143..1663133316631538..1663170716631906..1663211916632568..1663274716635100..1663532116635461..1663560816635915..1663605716636411..1663655516637019..1663710516651271..1665140116651703..1665248316667925..1666897116669235..1666936116669688..1666993216670083..1667024016671134..1667125916671879..1667205916672957..1667313216676639..16676641)) gbkey=CDS	MMNRVQPENVHSTIFTPREYQVELVDACLKGNTLSVLASRSTRTFLITMVTREMAHLTRSKEQGGKGQRTLLTGWSGPGLVRAGEAIQQNTNLAVTTYTRLEQVEGWLPSRWSQTFTEAQVIIMTVDVLEKGLETGLLQLDMLNLLVITDAHRVATFPPLIKVLNLCRGCRILGMTSPVLSHACSPPQLESFLTHLQDATSCVVDTSSEIVTVLRYVNKPVEKIVMCRDPDPDERSEVELEVRRLVGEALSFLDNHRYDLVEVYGPEYQEFCDDLPDPNKEPRQILMDFLDVLNNLGLWCADRAALYALVEVEKLKKKTAYDRHYLLLCMIFTVMARIRAVVEQTFDKYSELDQILKFSTPKVLRLVEILRQVRPLNFVDPRKRRDRLEAFENGKSAAALEGSEDTQENKTSAEDKNVHEDPTKLATDGGNTENLQGSASKSETEMSCEGSEEPSDTTLCVQGSIYGISEIPLVSSGDGANDPNNECEVNSGNAMPDLKAMEELSEGHSQIHGTEPASEDPFLADENSTEDKSELSHGAPSNMFCGSSVEDSSEVVDISTDGGYFTAVSDVSPKCTSKAVSDSYTNDIEDCMIKANCNNHEVNVSRMTEVNTENFCAEVIDKHSCLQDSLEDGVDFTKHSMKERSADDMHITVQTCPETTQYCSNACEDVVAKTNDEDGSALEDSLCRLNIKESSCTDGCDTESIKSCDLHNGVLSAKNDLLDTAMIQNVKNMTLCNGFEHGSKDDIMDSEKDITSKMNGHVDPSEYDSESEDISDRYKSCESVQSQASVETSSKEGSISDTFVPSATSYLPCKADATSAVDETATPSDSAPNEQELPTCTSGVENTEDPALVSTSGTTQNTTICSDSAAFSNNSNGTQPATQTVSSEAAAMADTLAMLLPNSGKGRKRRDDVKEKVKVHNPEDPDSVCGLIFVHHRSMAKIIYRLLKELSDIGGDFAWIFPQYTVEAKESVKEDPRAAEAEHKKQEEVLRRFRHHECNILVSTRVLEEGIDVPQCNLVLRFDPPTDYRSYVHSCGRARGHDTFYFHLITKNQEISFLHDMATYSAFQQVLVSHCGSVEVGTDREVLSSEANAAHAPYLTPAEAAVTMASAIGLLNKYCAKLPSDTFTRLTAMWDVEEIEEAEVEIPKYKCKIMLPINSPLKGTIEGPWQSKVSLAKMAAALECCRRLHQMGELDDQLQPVGKESMKLDDHLCAPPADDQVPEGMPRPGTTKRRQYYYKKVAVCLTGEQPKQGLDLFVYKLDMVLTCPIPDEQNTRGRKIYRPEQSSRSFGIITTKPISQVSGFPVFTRSGEVVVHVQEIERKVNVTQDQLSALQYFHKFTFTHVLRLEKYPIKFDPTNARTAFYIVPLNKFNGSEGIDWEFVKEIQSEGDPRPVPPQDDARKKFQFQHDLYEDAVVMPWYRNQDQPQYFYVAEICTHLNPQSDFPDAGFETFEKYYLTKYGLQICNLAQPLLDVDHTSGRLNLLTPRHVNRKGVALPTTSEETKRAKRENLQQKQILVPELCTIHPFPASLWRKAVCLPTILYRINALLLADQLRLSVASEVGLGLQTLLPDFSWPPLDFGWSLADVLRKNQENQEQDDKSNIASEATNSKQKATKAENSECESPTLAAKKKAPKKGNDMEIGTWSNDMAVDPPTPPFDMDTMNGPDEFEIDTFDPNVALPDNLTLLNGFSGADDDVEGELGADWGTGITERRTKSSCNKDSKGGMFRVGSPSNFESDGWDMFGSSGYNGGYGGYGSYDAYSGYGDFQGLADDLEGCESDVSSDMDDDDKSQTEKLWDEEGTKRRSSMAADEGSSDEEIDLNWPDEDEEVRNEKEKEFQSFLEDKQKIIKESSCYLAESESLLIEKAHRKLQNESKSSPEKVSHRTESSTTEGCEQLSSKGCDNAQQSTSNIIRTVNRDETLALTRPDSEVQCSSWYSICEEMSFSFDFQPDLLNHPGPSPSVILQALTMSNANDGVNLERLETIGDSFLKYAITTFLYCTYPQRHEGKLSYLRSKQVSNLNLYRLGKRKGLGECMVATKFEPHDNWLPPGYFVPRELEEALIDSGVPAGHWNMADLPGLHDLASDEIRRLVQERSEQIKRSKSEQATSELMATQNPHDLPIFIPYNLLTQHSIPDKSIADCVEALIGAYLTTCGPRGALLFMSWLGIKVLPCTLESSPEASELITYGHLESPQSPLYHCPLTDTRKELDLLLSGYQVFEEKIGYTFRDRSYLLQAFTHASYYKNRLTDCYQRLEFLGDAVLDYLITRHLYEDKRQHSPGALTDLRSALVNNTIFASLAVKYDYHKYFRHFSPGLDRVIRDFVKMQEENGHKINEEYYFMEEDECEAAEDIEVPKALGDVFESVAGAIFLDSGSSLDAVWSVYYTMMCREIEQFSGVVPKSPIRELLEMEPETAKFGKPERLVDGKVRVSVEIFGKGSFSGVGRNYRIAKSTAAKRALRHLKKLQMMANQGI*	ATGATGAACCGGGTACAACCAGAAAATGTTCACTCCACCATATTTACTCCACGAGAATATCAGGTGGAGTTGGTAGATGCCTGCCTCAAAGGGAACACCCTTTCAGTGCTGGCCTCCCGCTCCACAAGGACATTCCTCATCACAATGGTCACACGAGAAATGGCCCATCTCACCCGGAGCAAGGAGCAGGGAGGCAAGGGACAGCGAACATTACTCACTGGTTGGTCGGGGCCAGGGCTGGTGCGTGCAGGCGAGGCTATTCAACAAAATACCAACTTAGCTGTGACCACTTACACTCGCCTTGAGCAGGTGGAAGGCTGGCTACCTTCACGATGGAGTCAGACTTTTACAGAGGCCCAGGTGATAATTATGACTGTGGATGTACTTGAAAAAGGGCTTGAAACAGGATTATTACAGCTAGACATGTTGAACCTACTTGTAATTACCGATGCACATCGTGTAGCAACTTTCCCTCCTTTAATTAAGGTTTTAAATTTATGTCGTGGATGTAGGATCCTTGGCATGACATCACCAGTCCTAAGTCATGCCTGTTCGCCACCACAATTAGAATCCTTCCTTACACACCTTCAGGATGCTACATCTTGCGTGGTAGACACTTCATCAGAAATTGTCACTGTCCTTAGGTATGTGAATAAACCAGTTGAGAAGATTGTGATGTGCCGTGACCCAGACCCTGATGAACGTTCAGAAGTAGAACTAGAAGTGCGTAGGCTTGTGGGAGAAGCTCTTAGTTTTCTTGATAATCATCGCTATGATTTGGTGGAAGTCTATGGTCCAGAATACCAAGAATTTTGTGATGATCTGCCTGACCCCAACAAAGAGCCAAGGCAGATATTGATGGATTTCCTTGATGTGCTCAATAATTTAGGATTGTGGTGTGCTGACCGTGCAGCATTGTACGCACTAGTGGAAGTTGAGAAGCTTAAGAAAAAAACAGCTTATGACAGGCATTATCTTCTGTTGTGTATGATCTTCACTGTCATGGCACGTATAAGAGCTGTTGTTGAGCAAACATTTGATAAATATTCTGAATTAGATCAGATCTTGAAATTCTCAACTCCAAAGGTATTGCGCTTGGTAGAGATCCTCCGGCAGGTCCGACCTCTTAACTTCGTAGATCCACGGAAGAGAAGAGATAGATTAGAAGCGTTTGAGAATGGGAAATCAGCTGCTGCTCTTGAAGGTAGTGAGGACACACAGGAAAACAAAACTTCAGCAGAAGATAAGAATGTACATGAAGATCCTACAAAACTTGCAACTGATGGAGGAAACACAGAAAATCTACAAGGATCTGCCTCCAAATCGGAAACTGAAATGAGCTGTGAAGGTTCAGAAGAGCCAAGTGATACAACATTATGTGTTCAAGGAAGCATTTATGGAATTTCAGAAATTCCACTTGTAAGCTCAGGAGATGGTGCTAATGATCCAAATAATGAGTGTGAAGTAAACAGTGGAAATGCCATGCCAGACCTCAAAGCTATGGAAGAGCTGAGTGAAGGCCATTCTCAGATCCATGGTACAGAGCCAGCATCAGAAGATCCCTTCTTAGCTGATGAAAATTCCACAGAAGATAAATCAGAATTGTCTCATGGAGCTCCATCTAACATGTTTTGTGGATCGTCCGTTGAAGATTCTAGTGAAGTTGTTGACATATCCACTGATGGAGGATATTTTACTGCTGTCTCTGATGTTTCTCCAAAATGTACAAGTAAGGCTGTGTCTGATTCGTATACAAATGATATAGAAGACTGTATGATTAAAGCAAATTGTAATAACCATGAAGTGAATGTGTCAAGAATGACTGAAGTAAATACTGAAAACTTCTGTGCTGAAGTAATTGACAAACATAGTTGTTTACAAGATAGCTTGGAAGATGGAGTAGACTTCACTAAGCACAGTATGAAAGAAAGATCTGCTGATGATATGCACATTACAGTACAAACTTGCCCAGAAACTACACAATATTGTTCAAATGCCTGTGAAGATGTAGTTGCTAAGACTAATGATGAGGATGGGTCAGCATTAGAGGACAGTTTATGTAGGCTTAATATTAAGGAATCATCTTGCACAGATGGCTGTGATACAGAAAGCATTAAGAGCTGTGATCTACATAATGGAGTTCTGAGTGCCAAAAATGATTTGCTAGACACTGCCATGATACAAAATGTGAAAAATATGACTCTATGCAATGGATTTGAGCATGGCAGTAAAGATGATATAATGGATTCTGAAAAAGACATTACAAGTAAAATGAATGGCCATGTTGATCCAAGTGAATATGATTCAGAAAGTGAAGACATTAGTGATAGATATAAAAGCTGTGAATCAGTACAAAGCCAGGCTAGTGTGGAAACTTCCAGTAAAGAAGGCTCCATATCAGACACATTTGTTCCCTCTGCTACCTCTTATCTGCCTTGCAAGGCAGATGCTACTTCTGCTGTTGATGAAACTGCAACTCCATCTGATTCTGCACCAAATGAACAGGAGTTACCTACTTGTACCAGTGGTGTGGAAAACACTGAAGATCCTGCTTTAGTTTCTACTTCAGGGACAACACAGAACACAACCATTTGTTCTGATTCTGCTGCCTTTTCCAATAATAGTAATGGTACTCAACCCGCAACACAAACAGTGTCATCAGAGGCAGCTGCCATGGCTGATACTTTGGCCATGCTATTACCAAATAGTGGTAAAGGACGCAAAAGACGAGATGATGTTAAAGAAAAAGTAAAGGTCCACAATCCAGAAGATCCTGATTCTGTTTGTGGCCTCATTTTTGTACATCATCGAAGCATGGCCAAGATTATATACAGGCTATTAAAGGAACTGAGCGACATTGGGGGAGATTTTGCTTGGATTTTCCCCCAGTACACAGTAGAAGCCAAGGAAAGTGTAAAGGAAGATCCCAGGGCTGCAGAGGCAGAACACAAGAAGCAAGAGGAAGTACTCAGGAGATTCCGACATCACGAGTGCAATATACTTGTCTCAACACGTGTGTTAGAAGAAGGAATTGATGTTCCACAGTGTAATCTGGTACTAAGGTTTGATCCTCCCACCGATTATCGCTCGTATGTCCATAGCTGTGGTCGAGCAAGAGGCCATGACACTTTCTATTTTCACTTGATTACGAAGAACCAGGAGATCAGCTTTCTTCATGACATGGCTACCTATTCTGCATTTCAACAGGTGCTTGTAAGTCATTGTGGCAGTGTTGAAGTGGGCACAGACAGAGAGGTTCTGTCATCAGAAGCCAATGCAGCTCATGCCCCTTATTTAACTCCAGCTGAAGCAGCTGTTACAATGGCTTCAGCTATAGGGCTCTTAAACAAATACTGTGCTAAGTTACCAAGTGACACTTTCACTCGTCTAACTGCTATGTGGGATGTAGAAGAAATAGAAGAGGCAGAAGTTGAAATACCAAAATACAAGTGTAAGATCATGTTGCCCATCAACTCACCATTGAAAGGAACTATTGAGGGTCCATGGCAAAGCAAAGTTTCACTAGCTAAGATGGCTGCAGCTCTAGAGTGTTGTCGAAGACTTCATCAGATGGGAGAGTTAGACGATCAGCTTCAACCAGTAGGAAAGGAAAGCATGAAGTTAGATGATCACCTGTGTGCTCCACCTGCTGATGACCAGGTGCCAGAGGGGATGCCTCGGCCAGGAACAACAAAGAGGAGACAGTATTATTATAAAAAGGTTGCTGTTTGTCTGACTGGGGAACAACCAAAACAAGGACTAGATTTGTTTGTTTATAAACTAGATATGGTGCTAACTTGCCCCATCCCTGATGAACAAAACACTCGTGGTCGTAAGATTTACCGTCCAGAGCAGTCCTCACGTTCATTTGGAATCATCACAACAAAGCCAATCTCACAGGTCAGTGGATTTCCAGTATTCACTCGTTCAGGGGAAGTTGTTGTCCATGTTCAAGAAATTGAAAGAAAGGTTAATGTCACTCAAGATCAGTTGTCAGCCTTACAGTACTTCCATAAGTTCACCTTCACACATGTGCTACGGCTGGAAAAATATCCAATCAAGTTTGATCCTACAAATGCAAGAACAGCTTTTTACATTGTACCTCTAAACAAGTTTAATGGAAGTGAAGGCATTGATTGGGAGTTTGTAAAGGAGATCCAATCTGAAGGAGACCCCAGACCAGTCCCTCCACAGGATGATGCAAGGAAAAAGTTTCAGTTCCAGCATGATCTCTATGAGGATGCAGTAGTTATGCCTTGGTACAGAAATCAAGATCAGCCTCAGTATTTTTATGTAGCTGAAATTTGCACTCATCTCAATCCACAAAGTGATTTTCCGGATGCAGGGTTTGAGACCTTCGAAAAATACTACCTAACTAAATATGGCCTTCAAATATGTAACCTTGCTCAGCCTTTGCTTGATGTTGACCACACATCTGGAAGACTGAATCTGCTCACGCCACGTCATGTTAATAGGAAAGGAGTGGCACTGCCTACCACCTCAGAAGAAACTAAACGTGCCAAACGAGAGAACCTTCAACAAAAGCAGATCTTAGTACCTGAATTGTGCACCATTCATCCCTTCCCAGCCTCCCTGTGGCGAAAAGCAGTATGTTTGCCAACCATCCTCTATCGTATTAATGCTTTACTTCTTGCTGATCAACTAAGGCTCTCAGTGGCAAGTGAAGTTGGATTAGGACTCCAGACTCTTCTACCAGATTTCTCCTGGCCACCTTTGGACTTTGGTTGGAGTTTAGCTGATGTTCTCAGGAAAAACCAGGAAAATCAAGAGCAAGATGACAAATCAAACATTGCTTCAGAAGCCACCAACAGCAAGCAGAAAGCTACCAAAGCTGAGAATTCAGAATGTGAATCTCCAACTCTTGCAGCAAAAAAGAAGGCTCCTAAGAAGGGAAATGACATGGAAATTGGCACATGGTCAAATGATATGGCAGTTGATCCTCCAACACCTCCATTTGATATGGACACAATGAATGGACCAGATGAATTTGAAATTGATACATTCGATCCCAATGTAGCCCTGCCTGACAACCTGACTTTACTGAATGGCTTTTCAGGTGCTGATGATGATGTAGAAGGTGAATTAGGGGCTGACTGGGGCACTGGCATTACTGAACGCCGGACCAAGAGCAGTTGCAACAAAGACAGCAAAGGAGGGATGTTTAGAGTGGGTTCACCTTCAAATTTTGAGAGTGATGGCTGGGACATGTTTGGTAGTTCAGGTTATAATGGTGGGTATGGAGGATATGGTTCCTATGATGCTTATAGTGGTTATGGAGATTTTCAGGGTCTGGCAGATGATCTTGAAGGCTGTGAGTCTGATGTTTCATCTGACATGGATGATGATGATAAAAGTCAGACAGAAAAACTGTGGGATGAGGAGGGGACCAAAAGGCGGTCTAGTATGGCAGCTGATGAGGGGTCATCGGATGAAGAGATTGACTTGAATTGGCCAGATGAAGATGAAGAAGTACGAAATGAAAAGGAAAAAGAATTTCAGTCATTTTTAGAGGATAAACAGAAGATTATAAAGGAAAGTTCCTGCTATCTGGCAGAAAGTGAATCACTACTAATTGAAAAGGCACACAGGAAACTGCAGAATGAAAGCAAGTCATCCCCAGAGAAGGTTTCTCATCGTACTGAAAGTTCTACTACTGAAGGCTGTGAACAATTATCTTCAAAAGGCTGTGATAATGCTCAACAATCTACCTCAAACATAATTAGAACTGTGAACAGAGATGAAACTCTTGCACTTACAAGGCCAGACTCTGAGGTACAGTGTTCTTCATGGTACAGCATTTGTGAGGAAATGTCATTCAGTTTTGATTTCCAACCTGATCTTCTTAACCATCCAGGACCATCACCAAGTGTCATACTCCAGGCACTAACAATGTCTAATGCTAATGATGGAGTCAATTTAGAGCGGCTTGAAACCATAGGGGATTCTTTTCTGAAATATGCCATCACAACCTTCCTCTATTGTACTTATCCACAACGTCATGAAGGAAAGCTTAGTTACCTACGTTCAAAGCAAGTCAGTAACCTGAATCTCTATCGTTTAGGCAAGCGAAAAGGGCTTGGAGAGTGTATGGTTGCCACAAAATTTGAGCCCCATGATAACTGGCTGCCACCCGGCTACTTTGTTCCAAGGGAATTAGAGGAAGCTTTGATTGACTCTGGGGTACCTGCAGGTCATTGGAATATGGCTGACTTACCTGGACTTCATGACTTGGCAAGTGATGAAATTAGACGGCTAGTTCAGGAGCGCTCAGAGCAGATCAAGCGCAGTAAGAGTGAGCAGGCAACTAGTGAACTCATGGCTACACAGAATCCACATGACCTGCCAATATTTATCCCATACAATTTGCTCACACAGCACAGCATCCCAGACAAAAGTATTGCCGATTGTGTAGAAGCCTTGATTGGTGCTTACTTGACTACATGTGGGCCTCGGGGTGCTTTACTATTTATGTCTTGGCTTGGAATCAAAGTGCTACCATGTACATTAGAAAGTTCTCCAGAAGCTAGTGAGCTTATTACATATGGGCACTTGGAATCTCCTCAGTCTCCACTATATCATTGCCCTCTCACTGACACCAGAAAGGAACTGGATTTGCTTCTTAGCGGATACCAAGTGTTTGAAGAAAAGATTGGGTACACATTCCGTGATCGTTCATACTTGTTGCAGGCCTTCACACATGCCTCTTACTACAAAAATCGGTTGACTGACTGCTATCAGAGGCTTGAATTTCTAGGAGATGCTGTTCTTGATTACCTGATAACTCGTCATTTGTATGAGGACAAGAGGCAACATTCACCAGGTGCACTAACTGACCTTCGGTCAGCATTAGTCAATAATACAATATTTGCATCCCTTGCTGTCAAATATGACTACCATAAATACTTCCGCCATTTTTCACCTGGTTTAGACCGAGTTATCAGGGACTTTGTGAAGATGCAAGAGGAAAATGGCCATAAAATCAATGAGGAGTACTACTTCATGGAAGAAGATGAATGTGAAGCAGCAGAAGACATCGAAGTTCCTAAAGCCCTTGGTGATGTATTTGAGAGTGTAGCAGGTGCAATCTTTCTTGACTCTGGTAGCTCCTTGGATGCAGTGTGGTCTGTGTATTATACTATGATGTGTCGGGAGATAGAACAGTTCAGTGGAGTGGTACCAAAGTCACCCATTAGGGAGTTGCTAGAAATGGAACCAGAAACAGCCAAATTCGGAAAGCCTGAACGTCTTGTTGATGGGAAGGTTAGAGTGTCAGTTGAAATATTTGGAAAAGGGTCATTTTCAGGAGTTGGGAGGAATTATCGTATTGCAAAATCAACAGCTGCTAAGAGGGCTCTGAGACACTTGAAAAAGTTACAAATGATGGCTAATCAGGGTATCTGA
Penaeus japonicus	>XP_042886929.1 endoribonuclease Dicer-like [Penaeus japonicus]	Penaeus japonicus	TGTGAGGAAATGTCATTCAGTTTTGATTTCCAACCCGACCTTCTTAACCATCCCGGACCA	72984	CEEMSFSFDFQPDLLNHPGP	>lcl|NW_025033465.1_cds_XP_042886929.1_28630 gene=LOC122262828 db_xref=GeneID:122262828 protein=endoribonuclease Dicer-like protein_id=XP_042886929.1 location=complement(join(26089..2649926718..2693827335..2940729674..2991530039..3022930418..3058730843..3105632151..3233033358..3357933726..3387034342..3448435210..3535435519..3560536195..3632536625..3848238784..3891039219..3946339586..3974339994..4011940718..4089841329..4150448424..48426)) gbkey=CDS	MMNRVQPENVHSTIFTPREYQVELVDACLKGNTLSVLASRSTRTFLITMVTREMAHLTRSMEQGGKGQRTLLTGWSGPGLVRAGEAIQQNTNLAVTTYTRLEQVDGWLPSRWSHTFTEAQVIIMTVDVLEKGLETGLLQLDMLNLLVITDAHRVATFPPLIKVLNLCRGCRILGMTSPVLSHACSPPQLESFLTHLQDATSCVVDTSSEIVTVLRYVNKPVEKIVMCRDPDPDERSEVELEVRRLVGEALSFLDNHRYDLVEVYGPEYQEFCDDLPDPNKEPRQILMDFLDVLNNLGLWCADRAALYALVEVEKLKKKTAYDRHYLLLCMIFTVMARIRAVVEQAFDKYSELDQILKFSTPKVLRLVEILRQVRPLNFVDPRKRRDRLETLENGKPAAALECSENTQEDKPLAEDESAQEDPLKLATEVGNTENQQGSASKSKVEMSCEGSAEPSDTTTTLCVQESIYGISEIPLVSSGDGAKDPNDECEVNSGNSMPDLEAEEELSEDHSQIHGNSVVLTNSTEPASEDPFVADENSTEDKSELSHGAPSNVFCGSSIEDSSEVVDISTDGGYFTAVSDVSPKCTSKAVSDSFTNDIEDCMMKANCNNHEVNVSRMSEVNTEDFRAEITDRYSCLQDSLEDAVEFTEHSMKGRAADDMHTTVQTCPETTQYCSNTCEDVVAKTNNENGSALEDSLCRLNIKESSCTDGCDTESIKSCDLHNGVLSAKNELLDTAMIQNMKNMTLCNGFEHGSKEDIMDSEKDITSKMNGHVDPYDYDSESEDISDKYKSCESVQSQASVETSSQEGSISDTFVPPATSDLPCKADATSAVDETATTSDSSPNDQELPAHTDGVEESQDLALVSTSGTTQNTPSCSDSAAFSNASNGTQPATQAVSSEAAAMADTLAMLLPNSGKGRKRRDDIKEKVKVHNPEDPDSVCGLIFVHHRSMAKIIYRLLKELSDIGGDFAWIFPQYTVEAKESVKEDPRAAEAEHKKQEEVLRRFRHHECNILVSTRVLEEGIDVPQCNLVLRFDPPTDYRSYVHSCGRARGHDTFYFHLITKNQELSFLHDMATYSAFQQVLVSHCGSVEVGTDREVLSSEANAAHAPYITPAAAAVTMASAIGLLNKYCAKLPSDTFTRLTAMWDVEEMEETAGALKYKCKIMLPINSPLKGTIEGPWQDKVSLAKMAAALECCRRLHQMGELDDQLQPVGKESMKLDDHLCAPPADDQVPEGMPRPGTTKRRQYYYKKVAVCLTGEQPKQGLDLFVYKLDMVLTCPIPDEQNTRGRKIYRPEQSSRSFGIITTKPISQVSGFPVFTRSGEVVVHVQEIERKVNVTQDQLSALQYFHKFTFTHVLRLEKYPIKFDPTNARTAFYIVPLNKFNGSESIDWEFVKEIQSEGDPRPVPPQDDARKKFQFQHDLYEDAVVMPWYRNQDQPQYFYVAEICTHLNPQSDFPDAGFETFEKYYLTKYGLQICNLAQPLLDVDHTSGRLNLLTPRHVNRKGVALPTTSEETKRAKRENLQQKQILVPELCTIHPFPASLWRKAVCLPTILYRINALLLADQLRLSVASEVGLGLQNLLPDFSWPPLDFGWSLADVLKKNQENQEQDDKSNNSSEATNNKQKATKAENPECESPTLTAKKKAPKKTNDMEIGTWSNDMAVDPPTPPFDMDTMNGPDEFEIDTFDPNVALPDNLTLLNGFSGADDDIEGELGADWGTGITERRTKSSCNKDSKGGMFRVGSPSNFESDGWDMFGSSGYNGGYGGYGSYDAYGGYGDFQGLADDLEGCESDVSSDMDDDDKSQTEKLWDEEGTKRRSSMAADEGSSDEEIDLNWPDEDEEVRTEKVEEFQAFLEEKQKIIKESSCYLAENESLLIEKAHRKLQNEGKSSPEKVSHRTESSTTEGCEQLSSKGCDNAQQSTSIMIRTVNRDETLALKRPDSEVQCSSWNSICEEMSFSFDFQPDLLNHPGPSPSVILQALTMSNANDGVNLERLETIGDSFLKYAITTFLYCTYPQRHEGKLSYLRSKQVSNLNLYRLGKRKGLGECMVATKFEPHDNWLPPGYFVPRELEEALIDSGVPAGHWNMADLPGLHDLASDEIRRLVQERSEQIKRSKNEQATSELMATQNPHDLPIFIPYNLLTQHSIPDKSIADCVEALIGAYLTTCGPRGALLFMSWLGIKVLPCTLEDSPETGQLIIYGHLESPQSPLYHCPLTDTKKELDLLLSGYQVFEEKIGYTFQDRSYLLQAFTHASYYKNRLTDCYQRLEFLGDAVLDYLITRHLYEDKRQHSPGALTDLRSALVNNTIFASLAVKYDYHKYFRHFSPGLDRVIRDFVKMQEENGHKINEEYYFMEEDECEAAEDIEVPKALGDVFESVAGAIFLDSGSSLDAVWSVYYTMMCREIEQFSGVVPKSPIRELLEMEPETAKFGKPERLVDGKVRVSVEIFGKGSFSGVGRNYRIAKSTAAKRALRHLKKLQMMANQGI*	ATGATGAACCGGGTACAACCAGAAAATGTTCACTCCACCATATTTACTCCACGGGAATATCAGGTGGAGCTGGTGGATGCCTGCCTCAAAGGGAATACCCTTTCAGTGCTGGCCTCCCGCTCCACAAGGACATTCCTCATCACCATGGTCACGCGAGAAATGGCTCATCTCACTCGCAGCATGGAGCAGGGAGGCAAGGGACAGCGAACATTACTCACTGGTTGGTCTGGGCCAGGGCTAGTGCGCGCTGGCGAGGCTATTCAACAAAACACCAATCTAGCTGTGACCACTTACACTAGGCTGGAACAGGTGGATGGTTGGCTGCCTTCACGCTGGAGCCATACTTTTACAGAGGCCCAGGTGATAATTATGACTGTGGATGTGCTTGAAAAAGGGCTTGAAACTGGATTATTACAGCTAGACATGTTGAATCTACTTGTGATTACTGATGCACATCGTGTAGCAACTTTCCCTCCTTTAATTAAGGTTTTAAATTTATGTCGTGGATGTAGGATCCTTGGCATGACATCACCAGTCTTAAGTCATGCCTGTTCGCCACCACAGTTAGAATCCTTCCTCACACATCTACAGGATGCTACATCCTGTGTCGTAGATACTTCCTCAGAAATTGTCACAGTCCTAAGGTATGTGAATAAACCAGTAGAAAAGATTGTAATGTGCCGCGACCCAGATCCTGACGAGCGTTCGGAAGTAGAACTAGAAGTGCGAAGACTTGTGGGAGAAGCTCTCAGTTTCCTTGATAATCATCGCTATGACTTGGTGGAAGTGTATGGGCCAGAATATCAAGAATTTTGTGATGATCTGCCTGACCCCAACAAAGAACCAAGGCAGATATTGATGGATTTCCTTGATGTGCTCAATAATTTAGGATTGTGGTGTGCTGACCGTGCAGCATTGTATGCTCTTGTGGAAGTTGAGAAGCTAAAGAAAAAAACAGCTTATGACAGGCATTATCTTCTGCTGTGCATGATTTTCACTGTCATGGCTCGTATAAGAGCTGTTGTTGAGCAAGCATTTGATAAATATTCTGAATTAGATCAGATATTGAAATTCTCAACTCCCAAGGTATTGCGCTTGGTAGAGATCCTCCGGCAGGTCCGACCTCTCAATTTTGTGGATCCGCGGAAGAGAAGGGATAGATTGGAAACACTTGAGAATGGGAAACCAGCTGCTGCTCTTGAATGTAGTGAAAACACACAGGAAGACAAACCTTTAGCAGAAGATGAGAGTGCACAAGAAGATCCTTTAAAACTTGCAACTGAAGTAGGAAACACAGAAAATCAACAAGGATCTGCCTCCAAATCCAAAGTCGAAATGAGCTGTGAAGGTTCAGCAGAGCCAAGTGATACTACTACAACATTATGTGTTCAAGAAAGCATTTATGGAATTTCAGAAATTCCTCTTGTAAGCTCAGGCGATGGTGCTAAAGATCCAAATGATGAATGTGAAGTAAATAGTGGAAATTCCATGCCAGATCTTGAAGCTGAGGAAGAGCTGAGTGAAGATCACTCTCAGATCCATGGTAACAGTGTAGTTCTGACAAACAGCACAGAGCCAGCATCAGAAGATCCCTTTGTAGCTGATGAAAATTCCACAGAAGATAAATCAGAATTATCTCATGGAGCTCCATCTAATGTGTTCTGTGGATCGTCCATTGAAGATTCTAGTGAAGTTGTTGACATATCCACTGATGGAGGATATTTTACTGCTGTCTCTGATGTTTCTCCAAAATGTACAAGTAAGGCTGTGTCTGATTCATTTACAAATGATATAGAAGACTGTATGATGAAAGCAAATTGTAATAACCATGAAGTGAATGTGTCGAGAATGAGTGAAGTAAATACTGAAGACTTCCGTGCTGAAATAACTGACAGATATAGTTGTTTACAAGATAGTTTGGAAGATGCCGTAGAATTCACTGAGCACAGTATGAAAGGAAGAGCTGCTGATGATATGCACACTACAGTACAAACTTGCCCTGAAACTACACAATATTGTTCAAATACCTGTGAAGATGTAGTTGCTAAGACTAATAATGAGAATGGATCAGCATTAGAGGACAGTTTATGTAGGCTTAATATTAAGGAATCATCTTGCACAGATGGCTGTGATACAGAAAGCATCAAGAGCTGTGATCTACATAATGGAGTTCTGAGTGCCAAAAATGAATTGCTAGACACTGCCATGATACAAAATATGAAAAATATGACTCTATGCAATGGATTTGAGCATGGCAGTAAAGAGGATATAATGGATTCTGAAAAAGACATTACAAGTAAAATGAACGGCCATGTTGATCCATATGATTATGATTCAGAAAGTGAAGACATTAGTGATAAATATAAAAGCTGTGAATCAGTACAAAGCCAGGCTAGTGTGGAAACTTCCAGTCAAGAAGGCTCCATATCAGACACATTTGTTCCCCCTGCTACCTCTGATCTGCCTTGCAAGGCAGATGCTACTTCTGCTGTTGATGAAACTGCAACTACATCTGATTCTTCACCAAATGATCAGGAGTTACCTGCTCATACTGATGGTGTGGAAGAATCTCAAGATCTTGCTTTAGTTTCTACTTCAGGGACAACACAGAACACACCCAGTTGTTCTGACTCTGCTGCCTTTTCCAATGCTAGTAATGGGACGCAACCTGCAACACAAGCAGTATCATCAGAAGCAGCTGCCATGGCTGACACGTTGGCCATGCTATTACCTAATAGTGGTAAAGGAAGGAAAAGACGAGATGACATTAAGGAGAAAGTAAAGGTCCACAATCCAGAAGATCCTGATTCTGTGTGTGGCCTTATTTTTGTACATCATCGGAGTATGGCCAAGATCATATATAGGCTATTAAAGGAATTGAGTGACATTGGGGGAGATTTTGCTTGGATTTTCCCCCAGTACACAGTAGAAGCCAAGGAAAGTGTAAAGGAAGATCCCAGGGCTGCAGAGGCAGAACATAAGAAGCAAGAGGAAGTACTCAGGAGATTTCGACATCATGAGTGCAATATACTTGTCTCAACACGTGTATTAGAAGAAGGAATTGATGTTCCACAGTGTAATCTGGTACTAAGGTTCGATCCACCCACCGATTATCGCTCATATGTCCATAGCTGTGGTCGAGCAAGAGGCCATGACACTTTCTATTTTCACTTGATTACAAAGAATCAAGAGTTGAGCTTTCTACATGACATGGCAACCTATTCTGCATTTCAACAGGTGCTTGTAAGTCATTGTGGCAGTGTTGAGGTGGGCACAGACAGAGAGGTTCTTTCATCAGAAGCCAATGCAGCACATGCCCCATATATAACTCCAGCTGCAGCTGCTGTTACCATGGCTTCAGCTATAGGGCTCTTGAATAAATACTGTGCTAAATTACCAAGTGACACTTTCACTCGTCTAACTGCAATGTGGGATGTAGAAGAAATGGAAGAGACTGCTGGAGCACTCAAATACAAGTGTAAGATCATGTTGCCAATAAACTCACCTTTGAAGGGAACTATTGAGGGTCCCTGGCAAGATAAAGTTTCTCTAGCTAAGATGGCTGCAGCTCTTGAATGTTGTAGAAGGCTACATCAGATGGGAGAGTTAGATGATCAGCTTCAGCCAGTAGGGAAAGAGAGCATGAAGTTAGATGATCACCTGTGTGCTCCACCTGCTGATGACCAGGTACCAGAGGGAATGCCTCGACCAGGAACAACAAAAAGGAGACAGTATTACTATAAAAAGGTTGCTGTTTGTCTGACTGGGGAACAACCAAAACAAGGACTAGATTTGTTTGTTTACAAGCTAGACATGGTGCTAACTTGCCCCATCCCAGATGAACAAAATACTCGTGGTCGTAAGATTTACCGTCCGGAGCAGTCCTCACGTTCATTTGGAATCATCACAACAAAACCAATCTCACAGGTCAGTGGATTCCCAGTATTCACACGTTCAGGGGAAGTTGTCGTTCATGTCCAAGAAATTGAAAGAAAAGTTAACGTCACTCAAGATCAGTTGTCGGCCTTACAGTACTTCCACAAGTTTACCTTTACACATGTGTTACGGCTGGAAAAGTATCCAATCAAGTTTGATCCCACAAATGCAAGAACTGCTTTTTATATTGTACCTCTCAACAAGTTTAATGGAAGTGAAAGTATTGATTGGGAGTTTGTTAAAGAGATCCAGTCTGAAGGAGATCCCAGACCAGTCCCTCCACAGGATGATGCAAGGAAAAAGTTTCAATTCCAGCATGATCTCTATGAAGATGCAGTAGTTATGCCTTGGTACAGAAACCAAGATCAGCCTCAGTATTTTTATGTAGCTGAAATCTGCACCCATCTCAATCCACAAAGTGATTTTCCGGATGCAGGGTTTGAGACATTTGAGAAATACTACCTAACTAAATATGGCCTTCAAATATGTAACCTTGCCCAGCCTTTGCTTGATGTTGACCACACATCTGGGAGGTTGAATCTTCTCACTCCACGACATGTTAACAGGAAAGGAGTGGCACTACCTACCACCTCAGAAGAGACTAAACGTGCCAAACGAGAGAACCTTCAACAAAAGCAGATCCTTGTACCTGAACTGTGCACCATTCATCCCTTCCCAGCCTCATTGTGGCGTAAAGCAGTATGCTTACCAACCATACTCTATCGTATTAATGCTTTACTTCTCGCTGATCAACTACGCCTCTCAGTGGCAAGTGAAGTAGGATTGGGACTCCAGAATCTTCTTCCAGATTTTTCCTGGCCACCATTGGACTTTGGTTGGAGTTTAGCTGATGTTCTCAAGAAAAACCAAGAAAACCAAGAGCAAGATGACAAATCAAACAATTCATCGGAAGCCACCAACAACAAGCAGAAAGCCACCAAAGCTGAGAACCCAGAATGTGAATCACCAACTCTGACAGCAAAGAAGAAGGCTCCCAAGAAAACAAATGATATGGAAATTGGCACATGGTCTAACGATATGGCAGTTGACCCTCCCACACCTCCATTCGATATGGACACGATGAATGGGCCAGATGAATTTGAGATTGATACATTTGATCCAAATGTGGCCCTGCCTGACAACCTTACTCTGCTAAATGGATTTTCAGGTGCTGATGATGATATAGAGGGTGAATTAGGTGCTGACTGGGGCACTGGCATCACAGAACGTCGAACAAAGAGCAGCTGCAACAAAGACAGCAAAGGAGGGATGTTTAGAGTGGGTTCACCCTCCAATTTTGAGAGTGATGGATGGGACATGTTTGGCAGTTCTGGCTACAATGGCGGTTATGGAGGATATGGTTCCTATGATGCATATGGTGGCTATGGAGATTTCCAGGGTCTGGCAGATGATCTTGAAGGCTGTGAGTCTGATGTTTCATCTGACATGGATGATGATGATAAGAGTCAGACAGAAAAACTGTGGGATGAGGAGGGAACCAAGCGGCGGTCTAGCATGGCAGCTGACGAAGGGTCATCGGATGAAGAGATTGATCTGAATTGGCCAGATGAAGATGAAGAGGTGCGAACTGAAAAGGTTGAAGAATTTCAAGCATTTTTAGAGGAGAAGCAGAAGATTATAAAAGAAAGTTCCTGCTATCTTGCAGAAAATGAATCACTGCTAATAGAAAAGGCACACAGGAAACTGCAGAATGAAGGAAAATCATCCCCAGAGAAGGTGTCTCATCGTACTGAGAGTTCTACTACAGAAGGCTGTGAACAATTATCTTCAAAAGGCTGTGATAATGCTCAACAATCTACCTCAATCATGATTAGAACTGTAAACAGAGATGAAACTCTTGCACTTAAAAGGCCAGACTCTGAGGTACAGTGTTCTTCATGGAACAGCATTTGTGAGGAAATGTCATTCAGTTTTGATTTCCAACCCGACCTTCTTAACCATCCCGGACCATCACCAAGTGTCATACTCCAGGCACTGACTATGTCCAACGCTAATGATGGCGTGAATCTAGAGAGGCTTGAAACCATTGGGGATTCTTTTCTGAAATATGCCATCACAACTTTCCTCTATTGTACTTATCCACAGCGTCATGAGGGGAAGCTTAGTTATCTACGTTCAAAGCAAGTCAGTAACCTAAATCTCTATCGTTTAGGTAAGAGGAAAGGACTTGGAGAGTGTATGGTTGCCACAAAGTTTGAGCCCCATGATAACTGGCTGCCACCTGGATACTTTGTTCCAAGGGAATTAGAAGAAGCTTTGATTGACTCTGGGGTACCTGCAGGTCATTGGAACATGGCAGACTTACCTGGACTTCATGACTTGGCAAGTGATGAAATTAGACGGCTTGTTCAAGAGCGTTCTGAGCAAATAAAACGCAGCAAGAATGAACAGGCAACAAGTGAACTTATGGCTACCCAGAATCCACATGATCTGCCAATATTTATCCCATACAATTTGCTCACACAGCACAGCATCCCAGACAAAAGTATTGCCGATTGTGTAGAAGCCTTGATTGGTGCTTACTTAACCACATGCGGGCCTCGGGGTGCTCTACTATTTATGTCTTGGCTTGGAATCAAAGTGTTGCCATGTACACTAGAAGATTCTCCCGAAACCGGTCAGCTCATTATATATGGGCACTTAGAATCTCCTCAGTCTCCACTGTACCATTGTCCTCTTACTGATACCAAAAAGGAACTAGATTTGCTTCTTAGTGGATACCAAGTGTTTGAAGAGAAGATTGGGTACACATTCCAGGATCGTTCATACTTGCTGCAGGCCTTCACACATGCTTCATATTACAAGAATCGGTTGACTGACTGCTACCAGAGACTTGAATTTCTTGGAGATGCTGTTCTTGATTACCTGATAACTCGCCATTTGTATGAGGACAAAAGGCAGCATTCACCAGGTGCACTAACCGATCTTCGTTCAGCATTAGTGAATAATACCATATTTGCATCTCTGGCTGTCAAATATGACTATCACAAATATTTCCGCCACTTCTCACCTGGTTTAGATCGAGTCATCAGGGACTTTGTAAAGATGCAAGAGGAGAATGGCCATAAAATCAATGAGGAGTACTACTTCATGGAAGAAGATGAATGTGAAGCAGCTGAAGACATTGAAGTTCCTAAAGCCCTTGGTGATGTATTTGAGAGTGTAGCAGGTGCAATCTTTCTAGACTCTGGTAGCTCCCTGGATGCAGTGTGGTCTGTGTACTATACTATGATGTGTCGGGAGATAGAACAGTTCAGTGGAGTGGTACCAAAGTCGCCTATTAGGGAGTTGCTAGAAATGGAACCTGAAACGGCCAAATTTGGAAAGCCCGAACGTCTTGTAGATGGGAAAGTTAGGGTTTCAGTTGAAATATTTGGAAAAGGATCATTTTCAGGTGTTGGTAGGAATTATCGTATTGCAAAATCAACAGCTGCAAAGAGGGCTCTGAGACACTTGAAAAAGTTACAAATGATGGCTAATCAGGGTATCTGA
Penaeus japonicus	>ADB44075.1 dicer-1 [Penaeus japonicus]	Penaeus japonicus	TGTGAGGAAATGTCATTCAGTTTTGATTTCCAACCCGACCTTCTTAACCATCCCGGACCA	72985	CEEMSFSFDFQPDLLNHPGP	>lcl|NW_025033465.1_cds_XP_042886929.1_28630 gene=LOC122262828 db_xref=GeneID:122262828 protein=endoribonuclease Dicer-like protein_id=XP_042886929.1 location=complement(join(26089..2649926718..2693827335..2940729674..2991530039..3022930418..3058730843..3105632151..3233033358..3357933726..3387034342..3448435210..3535435519..3560536195..3632536625..3848238784..3891039219..3946339586..3974339994..4011940718..4089841329..4150448424..48426)) gbkey=CDS	MMNRVQPENVHSTIFTPREYQVELVDACLKGNTLSVLASRSTRTFLITMVTREMAHLTRSMEQGGKGQRTLLTGWSGPGLVRAGEAIQQNTNLAVTTYTRLEQVDGWLPSRWSHTFTEAQVIIMTVDVLEKGLETGLLQLDMLNLLVITDAHRVATFPPLIKVLNLCRGCRILGMTSPVLSHACSPPQLESFLTHLQDATSCVVDTSSEIVTVLRYVNKPVEKIVMCRDPDPDERSEVELEVRRLVGEALSFLDNHRYDLVEVYGPEYQEFCDDLPDPNKEPRQILMDFLDVLNNLGLWCADRAALYALVEVEKLKKKTAYDRHYLLLCMIFTVMARIRAVVEQAFDKYSELDQILKFSTPKVLRLVEILRQVRPLNFVDPRKRRDRLETLENGKPAAALECSENTQEDKPLAEDESAQEDPLKLATEVGNTENQQGSASKSKVEMSCEGSAEPSDTTTTLCVQESIYGISEIPLVSSGDGAKDPNDECEVNSGNSMPDLEAEEELSEDHSQIHGNSVVLTNSTEPASEDPFVADENSTEDKSELSHGAPSNVFCGSSIEDSSEVVDISTDGGYFTAVSDVSPKCTSKAVSDSFTNDIEDCMMKANCNNHEVNVSRMSEVNTEDFRAEITDRYSCLQDSLEDAVEFTEHSMKGRAADDMHTTVQTCPETTQYCSNTCEDVVAKTNNENGSALEDSLCRLNIKESSCTDGCDTESIKSCDLHNGVLSAKNELLDTAMIQNMKNMTLCNGFEHGSKEDIMDSEKDITSKMNGHVDPYDYDSESEDISDKYKSCESVQSQASVETSSQEGSISDTFVPPATSDLPCKADATSAVDETATTSDSSPNDQELPAHTDGVEESQDLALVSTSGTTQNTPSCSDSAAFSNASNGTQPATQAVSSEAAAMADTLAMLLPNSGKGRKRRDDIKEKVKVHNPEDPDSVCGLIFVHHRSMAKIIYRLLKELSDIGGDFAWIFPQYTVEAKESVKEDPRAAEAEHKKQEEVLRRFRHHECNILVSTRVLEEGIDVPQCNLVLRFDPPTDYRSYVHSCGRARGHDTFYFHLITKNQELSFLHDMATYSAFQQVLVSHCGSVEVGTDREVLSSEANAAHAPYITPAAAAVTMASAIGLLNKYCAKLPSDTFTRLTAMWDVEEMEETAGALKYKCKIMLPINSPLKGTIEGPWQDKVSLAKMAAALECCRRLHQMGELDDQLQPVGKESMKLDDHLCAPPADDQVPEGMPRPGTTKRRQYYYKKVAVCLTGEQPKQGLDLFVYKLDMVLTCPIPDEQNTRGRKIYRPEQSSRSFGIITTKPISQVSGFPVFTRSGEVVVHVQEIERKVNVTQDQLSALQYFHKFTFTHVLRLEKYPIKFDPTNARTAFYIVPLNKFNGSESIDWEFVKEIQSEGDPRPVPPQDDARKKFQFQHDLYEDAVVMPWYRNQDQPQYFYVAEICTHLNPQSDFPDAGFETFEKYYLTKYGLQICNLAQPLLDVDHTSGRLNLLTPRHVNRKGVALPTTSEETKRAKRENLQQKQILVPELCTIHPFPASLWRKAVCLPTILYRINALLLADQLRLSVASEVGLGLQNLLPDFSWPPLDFGWSLADVLKKNQENQEQDDKSNNSSEATNNKQKATKAENPECESPTLTAKKKAPKKTNDMEIGTWSNDMAVDPPTPPFDMDTMNGPDEFEIDTFDPNVALPDNLTLLNGFSGADDDIEGELGADWGTGITERRTKSSCNKDSKGGMFRVGSPSNFESDGWDMFGSSGYNGGYGGYGSYDAYGGYGDFQGLADDLEGCESDVSSDMDDDDKSQTEKLWDEEGTKRRSSMAADEGSSDEEIDLNWPDEDEEVRTEKVEEFQAFLEEKQKIIKESSCYLAENESLLIEKAHRKLQNEGKSSPEKVSHRTESSTTEGCEQLSSKGCDNAQQSTSIMIRTVNRDETLALKRPDSEVQCSSWNSICEEMSFSFDFQPDLLNHPGPSPSVILQALTMSNANDGVNLERLETIGDSFLKYAITTFLYCTYPQRHEGKLSYLRSKQVSNLNLYRLGKRKGLGECMVATKFEPHDNWLPPGYFVPRELEEALIDSGVPAGHWNMADLPGLHDLASDEIRRLVQERSEQIKRSKNEQATSELMATQNPHDLPIFIPYNLLTQHSIPDKSIADCVEALIGAYLTTCGPRGALLFMSWLGIKVLPCTLEDSPETGQLIIYGHLESPQSPLYHCPLTDTKKELDLLLSGYQVFEEKIGYTFQDRSYLLQAFTHASYYKNRLTDCYQRLEFLGDAVLDYLITRHLYEDKRQHSPGALTDLRSALVNNTIFASLAVKYDYHKYFRHFSPGLDRVIRDFVKMQEENGHKINEEYYFMEEDECEAAEDIEVPKALGDVFESVAGAIFLDSGSSLDAVWSVYYTMMCREIEQFSGVVPKSPIRELLEMEPETAKFGKPERLVDGKVRVSVEIFGKGSFSGVGRNYRIAKSTAAKRALRHLKKLQMMANQGI*	ATGATGAACCGGGTACAACCAGAAAATGTTCACTCCACCATATTTACTCCACGGGAATATCAGGTGGAGCTGGTGGATGCCTGCCTCAAAGGGAATACCCTTTCAGTGCTGGCCTCCCGCTCCACAAGGACATTCCTCATCACCATGGTCACGCGAGAAATGGCTCATCTCACTCGCAGCATGGAGCAGGGAGGCAAGGGACAGCGAACATTACTCACTGGTTGGTCTGGGCCAGGGCTAGTGCGCGCTGGCGAGGCTATTCAACAAAACACCAATCTAGCTGTGACCACTTACACTAGGCTGGAACAGGTGGATGGTTGGCTGCCTTCACGCTGGAGCCATACTTTTACAGAGGCCCAGGTGATAATTATGACTGTGGATGTGCTTGAAAAAGGGCTTGAAACTGGATTATTACAGCTAGACATGTTGAATCTACTTGTGATTACTGATGCACATCGTGTAGCAACTTTCCCTCCTTTAATTAAGGTTTTAAATTTATGTCGTGGATGTAGGATCCTTGGCATGACATCACCAGTCTTAAGTCATGCCTGTTCGCCACCACAGTTAGAATCCTTCCTCACACATCTACAGGATGCTACATCCTGTGTCGTAGATACTTCCTCAGAAATTGTCACAGTCCTAAGGTATGTGAATAAACCAGTAGAAAAGATTGTAATGTGCCGCGACCCAGATCCTGACGAGCGTTCGGAAGTAGAACTAGAAGTGCGAAGACTTGTGGGAGAAGCTCTCAGTTTCCTTGATAATCATCGCTATGACTTGGTGGAAGTGTATGGGCCAGAATATCAAGAATTTTGTGATGATCTGCCTGACCCCAACAAAGAACCAAGGCAGATATTGATGGATTTCCTTGATGTGCTCAATAATTTAGGATTGTGGTGTGCTGACCGTGCAGCATTGTATGCTCTTGTGGAAGTTGAGAAGCTAAAGAAAAAAACAGCTTATGACAGGCATTATCTTCTGCTGTGCATGATTTTCACTGTCATGGCTCGTATAAGAGCTGTTGTTGAGCAAGCATTTGATAAATATTCTGAATTAGATCAGATATTGAAATTCTCAACTCCCAAGGTATTGCGCTTGGTAGAGATCCTCCGGCAGGTCCGACCTCTCAATTTTGTGGATCCGCGGAAGAGAAGGGATAGATTGGAAACACTTGAGAATGGGAAACCAGCTGCTGCTCTTGAATGTAGTGAAAACACACAGGAAGACAAACCTTTAGCAGAAGATGAGAGTGCACAAGAAGATCCTTTAAAACTTGCAACTGAAGTAGGAAACACAGAAAATCAACAAGGATCTGCCTCCAAATCCAAAGTCGAAATGAGCTGTGAAGGTTCAGCAGAGCCAAGTGATACTACTACAACATTATGTGTTCAAGAAAGCATTTATGGAATTTCAGAAATTCCTCTTGTAAGCTCAGGCGATGGTGCTAAAGATCCAAATGATGAATGTGAAGTAAATAGTGGAAATTCCATGCCAGATCTTGAAGCTGAGGAAGAGCTGAGTGAAGATCACTCTCAGATCCATGGTAACAGTGTAGTTCTGACAAACAGCACAGAGCCAGCATCAGAAGATCCCTTTGTAGCTGATGAAAATTCCACAGAAGATAAATCAGAATTATCTCATGGAGCTCCATCTAATGTGTTCTGTGGATCGTCCATTGAAGATTCTAGTGAAGTTGTTGACATATCCACTGATGGAGGATATTTTACTGCTGTCTCTGATGTTTCTCCAAAATGTACAAGTAAGGCTGTGTCTGATTCATTTACAAATGATATAGAAGACTGTATGATGAAAGCAAATTGTAATAACCATGAAGTGAATGTGTCGAGAATGAGTGAAGTAAATACTGAAGACTTCCGTGCTGAAATAACTGACAGATATAGTTGTTTACAAGATAGTTTGGAAGATGCCGTAGAATTCACTGAGCACAGTATGAAAGGAAGAGCTGCTGATGATATGCACACTACAGTACAAACTTGCCCTGAAACTACACAATATTGTTCAAATACCTGTGAAGATGTAGTTGCTAAGACTAATAATGAGAATGGATCAGCATTAGAGGACAGTTTATGTAGGCTTAATATTAAGGAATCATCTTGCACAGATGGCTGTGATACAGAAAGCATCAAGAGCTGTGATCTACATAATGGAGTTCTGAGTGCCAAAAATGAATTGCTAGACACTGCCATGATACAAAATATGAAAAATATGACTCTATGCAATGGATTTGAGCATGGCAGTAAAGAGGATATAATGGATTCTGAAAAAGACATTACAAGTAAAATGAACGGCCATGTTGATCCATATGATTATGATTCAGAAAGTGAAGACATTAGTGATAAATATAAAAGCTGTGAATCAGTACAAAGCCAGGCTAGTGTGGAAACTTCCAGTCAAGAAGGCTCCATATCAGACACATTTGTTCCCCCTGCTACCTCTGATCTGCCTTGCAAGGCAGATGCTACTTCTGCTGTTGATGAAACTGCAACTACATCTGATTCTTCACCAAATGATCAGGAGTTACCTGCTCATACTGATGGTGTGGAAGAATCTCAAGATCTTGCTTTAGTTTCTACTTCAGGGACAACACAGAACACACCCAGTTGTTCTGACTCTGCTGCCTTTTCCAATGCTAGTAATGGGACGCAACCTGCAACACAAGCAGTATCATCAGAAGCAGCTGCCATGGCTGACACGTTGGCCATGCTATTACCTAATAGTGGTAAAGGAAGGAAAAGACGAGATGACATTAAGGAGAAAGTAAAGGTCCACAATCCAGAAGATCCTGATTCTGTGTGTGGCCTTATTTTTGTACATCATCGGAGTATGGCCAAGATCATATATAGGCTATTAAAGGAATTGAGTGACATTGGGGGAGATTTTGCTTGGATTTTCCCCCAGTACACAGTAGAAGCCAAGGAAAGTGTAAAGGAAGATCCCAGGGCTGCAGAGGCAGAACATAAGAAGCAAGAGGAAGTACTCAGGAGATTTCGACATCATGAGTGCAATATACTTGTCTCAACACGTGTATTAGAAGAAGGAATTGATGTTCCACAGTGTAATCTGGTACTAAGGTTCGATCCACCCACCGATTATCGCTCATATGTCCATAGCTGTGGTCGAGCAAGAGGCCATGACACTTTCTATTTTCACTTGATTACAAAGAATCAAGAGTTGAGCTTTCTACATGACATGGCAACCTATTCTGCATTTCAACAGGTGCTTGTAAGTCATTGTGGCAGTGTTGAGGTGGGCACAGACAGAGAGGTTCTTTCATCAGAAGCCAATGCAGCACATGCCCCATATATAACTCCAGCTGCAGCTGCTGTTACCATGGCTTCAGCTATAGGGCTCTTGAATAAATACTGTGCTAAATTACCAAGTGACACTTTCACTCGTCTAACTGCAATGTGGGATGTAGAAGAAATGGAAGAGACTGCTGGAGCACTCAAATACAAGTGTAAGATCATGTTGCCAATAAACTCACCTTTGAAGGGAACTATTGAGGGTCCCTGGCAAGATAAAGTTTCTCTAGCTAAGATGGCTGCAGCTCTTGAATGTTGTAGAAGGCTACATCAGATGGGAGAGTTAGATGATCAGCTTCAGCCAGTAGGGAAAGAGAGCATGAAGTTAGATGATCACCTGTGTGCTCCACCTGCTGATGACCAGGTACCAGAGGGAATGCCTCGACCAGGAACAACAAAAAGGAGACAGTATTACTATAAAAAGGTTGCTGTTTGTCTGACTGGGGAACAACCAAAACAAGGACTAGATTTGTTTGTTTACAAGCTAGACATGGTGCTAACTTGCCCCATCCCAGATGAACAAAATACTCGTGGTCGTAAGATTTACCGTCCGGAGCAGTCCTCACGTTCATTTGGAATCATCACAACAAAACCAATCTCACAGGTCAGTGGATTCCCAGTATTCACACGTTCAGGGGAAGTTGTCGTTCATGTCCAAGAAATTGAAAGAAAAGTTAACGTCACTCAAGATCAGTTGTCGGCCTTACAGTACTTCCACAAGTTTACCTTTACACATGTGTTACGGCTGGAAAAGTATCCAATCAAGTTTGATCCCACAAATGCAAGAACTGCTTTTTATATTGTACCTCTCAACAAGTTTAATGGAAGTGAAAGTATTGATTGGGAGTTTGTTAAAGAGATCCAGTCTGAAGGAGATCCCAGACCAGTCCCTCCACAGGATGATGCAAGGAAAAAGTTTCAATTCCAGCATGATCTCTATGAAGATGCAGTAGTTATGCCTTGGTACAGAAACCAAGATCAGCCTCAGTATTTTTATGTAGCTGAAATCTGCACCCATCTCAATCCACAAAGTGATTTTCCGGATGCAGGGTTTGAGACATTTGAGAAATACTACCTAACTAAATATGGCCTTCAAATATGTAACCTTGCCCAGCCTTTGCTTGATGTTGACCACACATCTGGGAGGTTGAATCTTCTCACTCCACGACATGTTAACAGGAAAGGAGTGGCACTACCTACCACCTCAGAAGAGACTAAACGTGCCAAACGAGAGAACCTTCAACAAAAGCAGATCCTTGTACCTGAACTGTGCACCATTCATCCCTTCCCAGCCTCATTGTGGCGTAAAGCAGTATGCTTACCAACCATACTCTATCGTATTAATGCTTTACTTCTCGCTGATCAACTACGCCTCTCAGTGGCAAGTGAAGTAGGATTGGGACTCCAGAATCTTCTTCCAGATTTTTCCTGGCCACCATTGGACTTTGGTTGGAGTTTAGCTGATGTTCTCAAGAAAAACCAAGAAAACCAAGAGCAAGATGACAAATCAAACAATTCATCGGAAGCCACCAACAACAAGCAGAAAGCCACCAAAGCTGAGAACCCAGAATGTGAATCACCAACTCTGACAGCAAAGAAGAAGGCTCCCAAGAAAACAAATGATATGGAAATTGGCACATGGTCTAACGATATGGCAGTTGACCCTCCCACACCTCCATTCGATATGGACACGATGAATGGGCCAGATGAATTTGAGATTGATACATTTGATCCAAATGTGGCCCTGCCTGACAACCTTACTCTGCTAAATGGATTTTCAGGTGCTGATGATGATATAGAGGGTGAATTAGGTGCTGACTGGGGCACTGGCATCACAGAACGTCGAACAAAGAGCAGCTGCAACAAAGACAGCAAAGGAGGGATGTTTAGAGTGGGTTCACCCTCCAATTTTGAGAGTGATGGATGGGACATGTTTGGCAGTTCTGGCTACAATGGCGGTTATGGAGGATATGGTTCCTATGATGCATATGGTGGCTATGGAGATTTCCAGGGTCTGGCAGATGATCTTGAAGGCTGTGAGTCTGATGTTTCATCTGACATGGATGATGATGATAAGAGTCAGACAGAAAAACTGTGGGATGAGGAGGGAACCAAGCGGCGGTCTAGCATGGCAGCTGACGAAGGGTCATCGGATGAAGAGATTGATCTGAATTGGCCAGATGAAGATGAAGAGGTGCGAACTGAAAAGGTTGAAGAATTTCAAGCATTTTTAGAGGAGAAGCAGAAGATTATAAAAGAAAGTTCCTGCTATCTTGCAGAAAATGAATCACTGCTAATAGAAAAGGCACACAGGAAACTGCAGAATGAAGGAAAATCATCCCCAGAGAAGGTGTCTCATCGTACTGAGAGTTCTACTACAGAAGGCTGTGAACAATTATCTTCAAAAGGCTGTGATAATGCTCAACAATCTACCTCAATCATGATTAGAACTGTAAACAGAGATGAAACTCTTGCACTTAAAAGGCCAGACTCTGAGGTACAGTGTTCTTCATGGAACAGCATTTGTGAGGAAATGTCATTCAGTTTTGATTTCCAACCCGACCTTCTTAACCATCCCGGACCATCACCAAGTGTCATACTCCAGGCACTGACTATGTCCAACGCTAATGATGGCGTGAATCTAGAGAGGCTTGAAACCATTGGGGATTCTTTTCTGAAATATGCCATCACAACTTTCCTCTATTGTACTTATCCACAGCGTCATGAGGGGAAGCTTAGTTATCTACGTTCAAAGCAAGTCAGTAACCTAAATCTCTATCGTTTAGGTAAGAGGAAAGGACTTGGAGAGTGTATGGTTGCCACAAAGTTTGAGCCCCATGATAACTGGCTGCCACCTGGATACTTTGTTCCAAGGGAATTAGAAGAAGCTTTGATTGACTCTGGGGTACCTGCAGGTCATTGGAACATGGCAGACTTACCTGGACTTCATGACTTGGCAAGTGATGAAATTAGACGGCTTGTTCAAGAGCGTTCTGAGCAAATAAAACGCAGCAAGAATGAACAGGCAACAAGTGAACTTATGGCTACCCAGAATCCACATGATCTGCCAATATTTATCCCATACAATTTGCTCACACAGCACAGCATCCCAGACAAAAGTATTGCCGATTGTGTAGAAGCCTTGATTGGTGCTTACTTAACCACATGCGGGCCTCGGGGTGCTCTACTATTTATGTCTTGGCTTGGAATCAAAGTGTTGCCATGTACACTAGAAGATTCTCCCGAAACCGGTCAGCTCATTATATATGGGCACTTAGAATCTCCTCAGTCTCCACTGTACCATTGTCCTCTTACTGATACCAAAAAGGAACTAGATTTGCTTCTTAGTGGATACCAAGTGTTTGAAGAGAAGATTGGGTACACATTCCAGGATCGTTCATACTTGCTGCAGGCCTTCACACATGCTTCATATTACAAGAATCGGTTGACTGACTGCTACCAGAGACTTGAATTTCTTGGAGATGCTGTTCTTGATTACCTGATAACTCGCCATTTGTATGAGGACAAAAGGCAGCATTCACCAGGTGCACTAACCGATCTTCGTTCAGCATTAGTGAATAATACCATATTTGCATCTCTGGCTGTCAAATATGACTATCACAAATATTTCCGCCACTTCTCACCTGGTTTAGATCGAGTCATCAGGGACTTTGTAAAGATGCAAGAGGAGAATGGCCATAAAATCAATGAGGAGTACTACTTCATGGAAGAAGATGAATGTGAAGCAGCTGAAGACATTGAAGTTCCTAAAGCCCTTGGTGATGTATTTGAGAGTGTAGCAGGTGCAATCTTTCTAGACTCTGGTAGCTCCCTGGATGCAGTGTGGTCTGTGTACTATACTATGATGTGTCGGGAGATAGAACAGTTCAGTGGAGTGGTACCAAAGTCGCCTATTAGGGAGTTGCTAGAAATGGAACCTGAAACGGCCAAATTTGGAAAGCCCGAACGTCTTGTAGATGGGAAAGTTAGGGTTTCAGTTGAAATATTTGGAAAAGGATCATTTTCAGGTGTTGGTAGGAATTATCGTATTGCAAAATCAACAGCTGCAAAGAGGGCTCTGAGACACTTGAAAAAGTTACAAATGATGGCTAATCAGGGTATCTGA
Cherax quadricarinatus	>XP_053644192.1 endoribonuclease Dicer-like [Cherax quadricarinatus]	Cherax quadricarinatus	TCTGGTGAAACACTCTTCAGTTTTGATTACCAGCCAGATCTCATAAACCATCCTGGCCCA	72986	SGETLFSFDYQPDLINHPGP	>lcl|NC_069450.1_cds_XP_053644192.1_19573 gene=LOC128696831 db_xref=GeneID:128696831 protein=endoribonuclease Dicer-like protein_id=XP_053644192.1 location=join(19637601..1963777619641425..1964160519651720..1965184519654465..1965462219658087..1965833119660629..1966075519663109..1966504419665477..1966560719670223..1967030919673323..1967346719674536..1967467819675217..1967535519682863..1968308419691234..1969141319693299..1969351219701410..1970157919701723..1970191319702789..1970303019705620..1970769519712880..1971310019714308..19714718) gbkey=CDS	MNRVQPENVHSTIFTPREYQVELVDVCLRRNTLSVLASRSTRTFLITMVTRELAHLTRSKEQGGKEQRTLITGWSGPGLVRAGEAIQQNTNLVVTTYTTLDQVDNWPSSRWSQAFREAQVLIMTVDVLEQGLQAGVLPLDMLNLLVITDAHRMATSPTIAKVLNRCGNSRILGMTSPVLSHSCSPPQLESFLNHLQKASSCKVDTASEIVTVLRYVNKPVEKIVMCRDPSPDERLEVELEVRRLVGDALRFLDDHRYDLVEVYGPEYQEFCDGLPDPNNEPRQILMDFLDVLNNLGLWCADRAALYALVEVEKLKKKTAYDRHYLLLCMIFTVMARIRAVVEQAFDKYTELDQILKFSTPKVLRLVEILREVRPLNFIDPRKRRDKLENTEITKTGTAVDGTETIDAKSVEDSKTAIQNTLEDTKEDDNLNVKASSNFLEITGELSENSVAQNNLKNILQPSENLDEMELAEEVINDEMSKSISENSKNLLENTKSEIRLVNETVCETVPKSSCKNKMCDYIVSESVCESPSKLTLLSSVTSDSSVKSELPGKETDKTMEVCGEFTCNGCISVSEDINETGDVSDDAELYTPAPKLSTECTSKAVSKSYTSDFECYTSEIDTNECKIALSGSLEEVKTKEFSGEDIIQNCIKQECDHVQNGSIVCIDSMQSKVQMDPDSQICCNILEAVDNKKSKDGSVLEDNLCRLNVKKSSCIDGCELEILSCDPCNGLLSAKSELQDTANIQNIKNVMLCNGFAHGSHNGLSSRISDDVDCKLNGHIDLDKLPSSRKGESDSVSIAKADTECCASVQNQFSMETCCDSIAETSASLATSKLPCEAVSALATHVNITTNSHNEIMIEEIGDQVDSSDSLEENSTPEQSKITPPPKTCTESVDSCPGNSNTGLNSSNEMEETSSTAPVVSSEAAAMADTLALLLPSGGKGRKRRDDVKEKVKVHNPEDPDSVCGLIFVHHRNMAKIIYRLLKELSDIGGDYAWIFPQYTVEAKESVKDDPRAAEAEHKKQEEVLRRFRHHECNVLVSTRVLEEGIDVPQCNLVLRFDPPTDYRSYVHSCGRARGHDTFYFHLITKMQEKSFLCDMATYSAFQQVLVSRCGSVEVGTDVEVMAEEANGAYPSYLTPANTAVTMASAIGLLNKYCAKLPSDTFTRLTAMWEIEENEDSIGSYCCRIMLPINSPLKGTIQGPWQEKVSLAKMAAALECCRSLHQIGELDDQLQPVGKESMKLDDHLCAPPADDQVPEGMPRPGTTKRRQYYYKKVAECLTGEQPKEKLDLFVYKLDMVLTCPIPDEQNTRGRKIYRPEKSTRSFGIVTTKPISQVSGFPVFTRSGEVVVHVRETGRREQFTQDQLAALQCFHKFTFTHVLRLEKYPIKFDPTNARTAFYIVPLNKFEGREDIDWEFVTKIQLEGDPRPVPPLDDTRKKFQFQHCLYEDAVVMPWYRNQDQPQYFYVAEICTHLNPQSDFPDAGFETFEKYYLTKYGLQICNLSQPLLDVDHTSGRLNLLTPRHVNRKGVALPTTSEETKRAKRENLQQKQILVPELCTIHPFPASLWRKAVCLPTILYRINALLLADQLRICVASEVGLGLQILPSDFSWPPLDFGWSLADVLKKSQDNQIQEDSTEHKTESVTKQKGKITESLGNESPPVKKKISKNGIDMEIGTWSNDMAVDPPTPPYSIDDMNPADDFEIDTFDPNVALPDNLTLLDGFTNVDDDIEGELGADWGTGITERRSKNGCHKDSSGEVFRVGSPSNFEIDGWDVFGGPGSSGYGGGYNGYGSYDAYGGYGDFQGLADDLEGCESDVSSDMDDDDKSQAEKMWDDEGSKRRTSMAIDEGSSDEEIDLQWPYEDDIVKAEKEEEFHLFLEEKQCAILESSCYLAENAPLVIEKAHRKLANENKMSSPEKVSLPVDKFTLQGCEPLSSKGCDNAQQTTSPATRIVNRTETLSLVKLDNGADSFSGKSNSGETLFSFDYQPDLINHPGPPPSIILQALTMSNANDGVNLERLETIGDSFLKYAITTFLYCTYPQRHEGKLSYLRSKQVSNLNLYRLGKRKGLGECMVATKFEPHDNWLPPGYFVPRELEEALIDSGVPAGHWNMADLPGLHDLASDEIRRLVQERSEQIKRSKTEHITSELMATQNPHDLPIFIPYNLLTQHSIPDKSIADCVEALIGAYLTTCGPRGALLFMSWLGIKVLPCKIDEESENVLHITYGHLEPPQSPLHQCSVTDTYMQLELLLSGYMVFEEKIGYTFRDRSYLLQAFTHASYYKNRLTDCYQRLEFLGDAVLDYLITRHLYEDKRQHSPGALTDLRSALVNNTIFASLAVKYDFHKYFRHFSPGLDRVVRDFVKMQEENGHKINEEYYFMEEDECEAAEDIEVPKALGDVFESVAGAIFLDSGGSLDAVWSVYYTMMCREIEQFSGVVPKSPIRELLEMEPETAKFGKPERLVDGKVRVSVEIFGKGSFSGVGRNYRIAKSTAAKRALRHLKKLQMMTSQGI*	ATGAACCGGGTACAACCAGAAAATGTTCACTCAACTATATTTACTCCTCGTGAGTATCAAGTGGAGTTGGTGGATGTTTGCCTACGACGAAACACACTCTCAGTATTGGCATCTCGCTCCACTAGGACATTCCTTATCACCATGGTGACTCGAGAGCTGGCTCACCTCACCCGAAGCAAAGAACAAGGTGGTAAAGAGCAACGAACCTTAATCACTGGGTGGTCAGGACCAGGACTTGTTCGTGCAGGAGAAGCCATTCAGCAAAATACCAACCTTGTGGTCACCACCTACACCACACTTGATCAGGTTGATAATTGGCCATCATCTCGCTGGAGTCAGGCTTTTAGAGAAGCACAGGTGTTAATAATGACAGTGGATGTGCTGGAGCAAGGCTTGCAAGCAGGAGTCTTACCACTAGATATGCTCAACCTTCTTGTCATTACCGATGCTCACCGAATGGCAACTTCTCCTACTATTGCTAAGGTTCTAAATAGATGTGGAAATAGCCGAATTCTAGGCATGACTTCTCCTGTATTAAGTCATTCTTGCTCTCCCCCACAACTTGAATCCTTCCTAAACCACCTTCAGAAAGCCTCCTCTTGTAAAGTTGATACTGCCTCAGAAATAGTCACTGTTTTAAGGTATGTAAATAAGCCTGTTGAGAAAATTGTGATGTGTCGTGATCCTTCTCCGGATGAACGTTTGGAGGTGGAGCTGGAGGTACGACGTCTAGTAGGGGATGCTCTCAGGTTTCTTGATGATCATCGATATGATCTTGTGGAAGTGTATGGACCAGAGTATCAAGAGTTCTGTGATGGTTTACCTGATCCTAATAATGAACCAAGGCAAATCTTGATGGATTTCCTGGATGTGCTCAATAATTTAGGGCTGTGGTGTGCTGATAGAGCAGCATTGTATGCTTTAGTTGAAGTGGAGAAGTTGAAGAAGAAAACTGCTTATGATCGTCACTACCTCCTACTCTGCATGATCTTTACAGTTATGGCACGAATAAGGGCTGTAGTAGAGCAAGCATTTGATAAATACACAGAACTTGATCAGATTTTGAAATTTTCAACTCCTAAAGTTCTTCGTTTAGTGGAAATCCTTCGTGAGGTGCGGCCACTCAATTTTATTGATCCACGTAAGAGAAGAGATAAATTGGAAAATACTGAAATTACTAAAACTGGAACTGCTGTAGATGGAACTGAAACCATTGATGCCAAATCTGTAGAAGACAGCAAAACTGCCATACAGAATACATTAGAGGATACGAAGGAAGATGATAATTTGAATGTGAAAGCCAGTTCTAATTTTCTTGAAATCACAGGTGAATTATCAGAAAACAGTGTGGCTCAGAATAATTTAAAAAATATTCTTCAACCCAGTGAAAATCTCGATGAAATGGAATTAGCCGAAGAAGTAATAAATGATGAAATGTCCAAGTCTATTAGTGAAAATTCGAAAAACTTGTTAGAAAATACAAAATCTGAAATTAGGTTAGTTAATGAAACTGTATGTGAGACAGTTCCTAAGTCATCTTGTAAAAATAAGATGTGTGATTACATCGTAAGTGAAAGTGTGTGTGAGTCACCTAGTAAATTAACCTTGCTGAGCTCAGTTACTAGTGACTCTAGTGTTAAATCAGAATTACCAGGGAAGGAGACTGACAAAACAATGGAAGTTTGTGGAGAGTTCACATGCAATGGGTGTATTTCTGTCAGTGAAGACATAAATGAAACTGGTGATGTGTCAGATGATGCAGAATTATATACACCTGCCCCAAAGTTATCTACAGAATGTACAAGCAAGGCTGTGTCCAAGTCATACACAAGTGATTTTGAATGTTATACTAGTGAAATAGATACTAATGAATGTAAGATAGCTCTGTCAGGATCACTGGAAGAAGTTAAGACAAAAGAGTTCAGTGGTGAAGATATAATTCAAAATTGTATAAAGCAAGAGTGTGACCATGTACAGAATGGGAGCATTGTGTGTATTGACAGTATGCAAAGTAAAGTACAAATGGATCCTGATTCACAAATCTGTTGCAATATACTTGAAGCTGTAGACAATAAGAAAAGCAAAGATGGCTCAGTCTTAGAAGACAATTTATGTAGACTTAATGTTAAGAAATCATCTTGTATAGATGGCTGTGAACTAGAAATTTTGAGCTGTGATCCATGTAATGGACTTTTGAGTGCCAAAAGTGAACTTCAAGATACTGCCAACATACAAAACATTAAAAATGTAATGCTATGCAATGGATTTGCACATGGTAGTCATAATGGTTTGTCATCCAGAATCTCAGATGATGTTGATTGCAAATTGAATGGCCACATTGACCTGGATAAGCTTCCGTCAAGTCGTAAAGGTGAGAGTGATAGTGTAAGTATAGCAAAGGCAGATACCGAATGCTGTGCCTCAGTACAAAACCAGTTTAGCATGGAAACTTGTTGTGATTCCATTGCTGAAACTTCCGCTTCTCTTGCTACCTCCAAGCTGCCTTGTGAGGCAGTTTCTGCTCTTGCTACTCACGTCAATATCACAACAAATTCTCACAATGAAATAATGATTGAAGAAATTGGTGACCAAGTGGATTCTTCAGATAGTTTAGAAGAAAATTCTACACCTGAACAGTCAAAGATAACACCACCACCAAAAACATGCACAGAAAGTGTAGATAGTTGTCCAGGTAATTCTAATACTGGTTTGAATTCAAGTAATGAAATGGAAGAAACTAGCTCAACTGCACCAGTGGTATCTTCAGAGGCAGCTGCAATGGCTGACACACTAGCATTGCTGCTTCCTAGTGGGGGCAAGGGGCGTAAACGACGGGATGACGTTAAGGAGAAGGTGAAAGTCCACAACCCTGAAGATCCTGACTCTGTGTGTGGTCTAATATTCGTTCATCACCGTAATATGGCCAAGATTATATACAGACTCTTAAAGGAGCTCAGTGATATAGGTGGAGATTATGCCTGGATCTTCCCTCAGTACACTGTTGAAGCGAAAGAAAGTGTGAAGGATGACCCAAGAGCTGCCGAGGCTGAGCATAAGAAGCAGGAGGAAGTTCTCCGCAGATTCCGTCATCATGAGTGCAACGTTTTAGTATCTACGCGTGTTCTTGAAGAAGGTATCGACGTTCCACAGTGTAATCTTGTCCTACGGTTTGACCCTCCAACTGACTACCGTTCATATGTGCACAGCTGTGGCCGTGCAAGGGGTCATGACACATTTTATTTTCATTTAATCACCAAAATGCAAGAGAAAAGCTTCCTCTGTGATATGGCAACATATTCTGCTTTTCAACAAGTGTTAGTAAGTCGGTGCGGAAGTGTTGAAGTGGGCACAGATGTAGAAGTTATGGCTGAGGAAGCTAATGGTGCATATCCCTCCTACCTAACCCCTGCTAATACTGCTGTTACCATGGCTTCAGCAATAGGCCTTCTGAACAAATATTGTGCCAAACTACCGAGTGACACCTTCACACGTTTAACAGCTATGTGGGAAATAGAAGAGAATGAAGACAGTATTGGCAGTTACTGTTGCAGAATAATGTTGCCAATTAACTCTCCTTTAAAAGGAACCATTCAGGGTCCTTGGCAAGAAAAGGTGTCCCTAGCTAAGATGGCTGCTGCTTTGGAATGCTGCCGCAGCCTTCATCAGATAGGAGAATTGGATGACCAGTTGCAGCCTGTTGGGAAGGAGAGCATGAAACTTGATGACCATCTTTGTGCACCTCCAGCAGATGACCAAGTGCCAGAAGGAATGCCTCGCCCGGGAACAACCAAGAGACGTCAATATTACTACAAAAAGGTAGCAGAATGCTTGACAGGAGAGCAGCCAAAAGAGAAGCTGGATTTGTTTGTTTACAAGTTAGACATGGTGCTGACCTGCCCCATACCTGATGAGCAAAACACACGTGGCCGTAAGATCTATCGTCCAGAAAAGTCCACACGTTCGTTTGGTATTGTCACAACTAAACCTATATCACAGGTTAGCGGTTTTCCAGTGTTCACTCGCTCAGGTGAAGTGGTTGTCCATGTCCGTGAGACTGGGAGAAGGGAGCAATTTACCCAGGATCAGCTAGCAGCTCTGCAGTGCTTTCATAAGTTTACCTTTACTCATGTGTTGCGTCTGGAGAAATATCCTATAAAGTTTGACCCCACAAATGCAAGAACAGCCTTCTACATTGTTCCACTTAACAAATTTGAAGGACGTGAAGACATTGACTGGGAGTTTGTTACAAAAATTCAGCTAGAAGGAGATCCAAGGCCAGTTCCTCCCCTTGATGATACAAGAAAGAAATTCCAGTTTCAGCATTGCCTATATGAAGATGCTGTTGTAATGCCCTGGTATAGGAATCAAGACCAGCCTCAGTACTTCTATGTGGCTGAAATATGCACTCATCTTAACCCACAAAGTGACTTCCCAGATGCTGGATTTGAGACTTTTGAAAAATATTATTTGACTAAATATGGGCTTCAAATTTGTAATTTGTCTCAGCCTTTGCTTGATGTTGACCATACATCAGGCCGTCTTAACCTGCTCACACCAAGACATGTTAACAGAAAAGGAGTTGCTCTGCCCACTACCTCAGAAGAGACCAAGCGTGCAAAACGAGAAAATCTACAACAAAAACAAATTTTAGTACCTGAGCTGTGCACAATCCATCCCTTCCCAGCATCTCTGTGGCGTAAGGCTGTCTGTTTGCCCACTATTTTGTATCGTATAAATGCTCTCCTTTTGGCAGACCAATTAAGAATATGTGTGGCCAGTGAAGTTGGTCTTGGACTTCAGATACTTCCTTCAGACTTCTCTTGGCCACCTTTGGATTTTGGTTGGAGCCTTGCTGATGTGCTGAAGAAGAGTCAAGATAACCAAATACAGGAGGACAGCACTGAACATAAAACTGAAAGTGTTACAAAACAAAAAGGAAAGATAACAGAATCGCTGGGTAATGAATCACCCCCTGTAAAGAAAAAGATCAGTAAAAATGGTATCGATATGGAAATAGGTACTTGGTCCAATGATATGGCTGTTGATCCCCCTACTCCACCCTACAGCATAGATGATATGAATCCTGCAGATGATTTTGAAATTGATACATTTGATCCTAATGTGGCTTTACCAGATAATCTCACATTACTGGATGGTTTTACTAATGTTGATGATGATATAGAGGGAGAATTAGGTGCTGACTGGGGTACTGGCATTACAGAACGTAGGTCGAAAAATGGCTGTCACAAGGATAGTAGTGGAGAGGTTTTCCGAGTAGGTTCACCATCAAACTTTGAAATCGATGGTTGGGATGTGTTTGGTGGACCTGGCTCTTCTGGTTACGGAGGTGGTTACAATGGTTATGGTTCCTATGATGCCTATGGAGGTTATGGAGATTTTCAGGGCTTGGCAGATGATCTTGAAGGCTGTGAATCAGACGTTTCTTCTGATATGGACGATGACGACAAAAGCCAAGCAGAGAAGATGTGGGATGATGAAGGGAGTAAAAGAAGAACAAGTATGGCCATTGATGAAGGTTCTTCTGATGAAGAAATAGATTTACAGTGGCCCTATGAAGATGACATTGTCAAGGCAGAGAAAGAAGAAGAATTTCATCTATTTCTGGAGGAGAAACAGTGTGCAATATTAGAAAGCTCTTGTTACTTGGCTGAGAATGCACCATTGGTTATAGAGAAGGCACACAGAAAGCTAGCAAATGAAAATAAAATGTCATCACCAGAGAAAGTGAGTTTACCTGTGGACAAATTTACATTGCAAGGCTGTGAACCACTATCTTCAAAAGGCTGTGATAATGCTCAACAAACTACCTCACCTGCCACTAGGATTGTGAATCGTACTGAAACCCTTTCTCTGGTTAAACTAGATAATGGTGCTGACTCTTTCTCTGGAAAGAGCAATTCTGGTGAAACACTCTTCAGTTTTGATTACCAGCCAGATCTCATAAACCATCCTGGCCCACCTCCTAGTATAATTCTTCAGGCACTCACAATGTCTAATGCAAATGATGGAGTCAATCTGGAGAGGCTTGAGACTATAGGAGATTCATTCTTGAAATATGCTATCACCACTTTCTTGTACTGTACTTATCCACAACGTCATGAAGGCAAGCTCAGTTACCTGCGGTCCAAGCAAGTTAGTAACCTAAATTTATATCGATTAGGTAAGCGAAAGGGACTTGGAGAGTGCATGGTTGCAACCAAGTTTGAGCCTCATGACAATTGGCTGCCTCCTGGTTATTTTGTGCCACGTGAGTTAGAAGAAGCATTGATTGATTCAGGAGTTCCTGCCGGTCACTGGAACATGGCTGACTTACCAGGACTTCATGATCTGGCCAGTGATGAGATAAGACGATTAGTTCAAGAACGTTCAGAACAAATAAAACGCAGTAAAACTGAGCATATAACCAGTGAATTAATGGCCACACAGAATCCTCATGATTTACCTATCTTTATTCCATACAATTTGCTCACACAACATAGTATTCCTGACAAAAGTATTGCAGACTGTGTTGAGGCTCTGATAGGTGCTTACCTTACAACTTGTGGTCCCCGTGGTGCTTTACTTTTCATGTCTTGGCTTGGAATCAAGGTCTTACCATGTAAGATAGATGAGGAATCTGAAAATGTACTGCATATCACATATGGTCACTTGGAGCCACCTCAGTCACCTCTTCATCAGTGTTCAGTAACAGATACTTACATGCAGTTGGAATTGTTACTTAGTGGATATATGGTATTTGAGGAGAAGATTGGATATACGTTCCGGGACCGTTCTTATTTGCTTCAAGCATTCACTCATGCTTCATATTACAAGAACCGCCTTACTGACTGCTACCAGAGGCTTGAATTCTTGGGAGATGCTGTTCTTGACTATCTGATAACTCGTCACTTGTATGAGGATAAGAGACAGCATTCTCCAGGGGCTCTCACAGACCTGCGCTCAGCCTTGGTTAATAACACAATATTTGCATCTTTGGCAGTCAAATATGACTTTCACAAGTACTTCCGCCACTTTTCACCGGGTTTGGACCGAGTAGTGAGAGACTTTGTCAAGATGCAAGAAGAGAATGGCCATAAAATCAACGAAGAATATTACTTCATGGAGGAAGATGAATGTGAGGCAGCAGAAGATATTGAAGTTCCCAAAGCTCTGGGGGATGTATTTGAAAGTGTAGCTGGAGCAATTTTCTTGGACTCGGGCGGTTCCTTGGATGCTGTCTGGTCTGTATACTATACCATGATGTGCCGAGAGATTGAACAGTTCAGTGGTGTAGTGCCTAAATCGCCAATTCGTGAACTTTTGGAAATGGAACCAGAGACAGCTAAGTTTGGCAAGCCTGAACGCCTGGTTGATGGTAAGGTCAGGGTTTCGGTGGAAATATTTGGAAAGGGTTCATTCTCTGGCGTTGGTCGCAATTATCGTATAGCAAAGTCAACAGCAGCAAAAAGAGCTTTAAGACACCTGAAGAAGCTTCAGATGATGACCAGTCAAGGAATCTAA
Homarus americanus	>XP_042234733.1 endoribonuclease Dcr-1-like [Homarus americanus]	Homarus americanus	TCCGGTGAAACTTCCTTCAGTTTTGATTATCAACCAGATCTCATGAACCATCCTGGCCCT	72987	SGETSFSFDYQPDLMNHPGP	>lcl|NW_024739403.1_cds_XP_042234733.1_26419 gene=LOC121874590 db_xref=GeneID:121874590 protein=endoribonuclease Dcr-1-like protein_id=XP_042234733.1 location=join(8224473..82244758226368..82265438226792..82269728227748..82278738228629..82287868229627..82298718231086..82312128232979..82349628235195..82353258238057..82381438238587..82387318238934..82390768239279..82394148240150..82403718240988..82411678242468..82426818243619..82437888243931..82441218244795..82450368245748..82478298249444..82496648251265..8251675) gbkey=CDS	MMNRVQPENVHSTIFTPREYQVELVDACLRRNTLTVLASRSTRTFLITMVTRELAHLTRSKEQGGRGQRTLITGWSGPGLVRAGEAIQQNTNLNVTTYTTLDHVDNWLPSRWSQAFREAQVLIMTVDVLEQGLQAGVLPLDMLNLLVITDAHRMATSSTIVKVLIRCGNCRILGMTSPVLSHACSPPQLESFLNHLQKASSCRVDTASEIVTVLRYVNKPVEKIVMCCDPSPDERSEVELEVRRLVEDALSFLNDHRYDLVEVYGPEYQEFCDGLPDPNNEPRQILMDFLDVLNNLGLWCADRAALYALVEVEKLKKKTAYDRHYLLLCMIFTVMARIRAVVEQAFDKYTELDQILKFSTPKVLRLVEILRQVRPLNFIDPRKRRDKLENNEITKTESAVDGVEDMPVEPVVETKAASETSLGLGNEMQNLSVEAKSNLAGETSLETLPSRKVVEEEHRDDISVDKDTDSNAESSSDESCYGTPPSVFQNSNCSFAENMKTGSRLVNEILCKTVPKSSSRDNEIHDCFISESVCVSSSDEFRLSGSVADDSSVTSGLLKQEAGEEMDICEKSPSNVVRCSTIEDLSEDDDVSVAGGSCAPSSKLIPECTIKAVSESCINNLECCTSDIITNDCKIPQSGSLKERSTTKGLNKDVRNVHLQNGIEEVKGHLLNGDSVCIDGMQSTVQKDPDTTQTCCNICEAIDNKESEGGSVLEDDLFRLNIKESSCIDGCELETLLSCDLHNGPLSAKSELQNAAKIQNIKNAMLCNGFAHGSHNTLPSPRISEKNVGSKMNGHIDPDELSLNCKDPSDRECVAEADNESCDSVQIQFCMESCQDQDSIAETSAPLATSELPCEAVAADATHVDITTNSHNEARIEESIDQVNSSDNSQENSVSEESKITTPKTSTASVTDLTATSGAGLNSSNEMDEPGSSPQVVSSEAVAMADTLALLLPSGGKGRKRRDDVKEKVKVHNPEDPDSVCGLIFVHHRNMAKIIYRLLKELSDIGGDYAWIFPQYTVEAKESVKDDPRAAEAEHKKQEEVLRRFRHHECNVLVSTRVLEEGIDVPQCNLVLRFDPPTDYRSYVHSCGRARGQDTFYFHLIAKKQEQSFLCDMASYSAFQQVLVSRCGSVEVGTDQEVMAEEANGAYPSYITPANAAVTMATAIGLLNKYCAKLPSDTFTRLTAMWEVENEVGMSKYCCKIMLPINSPLKGTIQGPWQQKVSLAKMAAALECCRCLHQIGELDDQLQPVGKESMKLDDHLCAPPADDQVPEGMPRPGTTKRRQYYYKKVAECLTGEQPKEELDVFVYKLEMVLTCPIPDEQNTRGRKIYRPEKSTRSFGIVTTKPISQVSGFPVFTRSGEVIVHVREIGSREHFTQDQLLALQCFHKFTFTHVLRLEKYPIKFDPTNARTAFYIVPLNKFNGVEDIDWEFVTKIQLEGDPRPVPPLDSTRKKFQFQHSLYEDAVVMPWYRNQDQPQYFYVAEICTHLNPQSDFPDAGFETFEKYYLTKYGLQICNLSQPLLDVDHTSGRLNLLTPRHVNRKGVALPTTSEETKRAKRENLQQKQILVPELCTIHPFPASLWRKAVCLPTILYRINALLLADQLRICVANEVGLGLQILPIDFSWPPLDFGWSLADVLKKNQDNQEQEDNCEAKAEAAGATKHTTKKVESLGDESPPAKKKISKNGIDMEIGTWSNDMAFDPPTPPYSMDDMNTTDDFEIDTFDPNVALPDNLTLLDGFTNVDDDIEGELGADWGTGITERRSKNGCHKDSSGEVFRVGSPSNFEIDGWDVFGGSTGSGYGGSYNGYGSYDAYGGYGDFQGLADDLEGCESDVSSDMDDDDKSQTEKLWDEEGSKRRASMAIDEGSSDEEIDLQWPYEDERVRLEEEDKFQHFLKEKQLAVLESPCYLAEDEPLVIEKAHRKMASENKTASPGKESLPVGKYVLQGCELLSSKGCDNAQLTTSPATRIVNRAETLSVMNLDNGAEFSSGKNNSGETSFSFDYQPDLMNHPGPPPSVILQALTMSNANDGVNLERLETIGDSFLKYAITTFLYCTYPQRHEGKLSYLRSKQVSNLNLYRLGKRKGLGECMVATKFEPHDNWLPPGYFVPRELEEALIDSGVPAGHWNMADLPGLHDLASDEIRRLVQERSEQIKRSKTEHVTSELMATQNPHDLPIFIPYNLLTQHSIPDKSIADCVEALIGAYLTTCGPRGALLFMSWLGIKVLPCKVNEESGRLMQITYGHLEPPLSPLYRCPITDTLEQLELLLSGYLVFEDKIGYTFRDRSYLLQAFTHASYYKNRLTDCYQRLEFLGDAVLDYLITRHLYEDKRQHSPGALTDLRSALVNNTIFASLAVKYDFHKYFRHFSPGLDRVVRDFVKMQEENGHKINEEYYFMEEDECEAAEDIEVPKALGDVFESVAGAIFLDSGGSLDAVWSVYYTMMCREIEQFSGVVPKSPIRELLEMEPETAKFGKPERLVDGKVRVSVEIFGKGSFSGVGRNYRIAKSTAAKRALRHLKKLQMMASQGI*	ATGATGAACCGGGTACAACCAGAAAATGTGCACTCCACCATATTTACTCCTCGAGAGTACCAGGTGGAGTTGGTGGATGCTTGCCTACGACGAAACACTCTCACTGTATTGGCCTCTCGCTCCACTCGGACATTCCTCATCACCATGGTAACTCGAGAGTTGGCTCACCTCACTCGAAGCAAGGAGCAAGGAGGCAGGGGGCAACGAACCTTGATCACCGGGTGGTCAGGACCGGGCCTTGTTCGTGCAGGGGAAGCCATTCAGCAGAACACCAACCTCAATGTCACCACCTACACCACACTTGACCATGTAGACAATTGGCTGCCATCTCGCTGGAGTCAGGCTTTCAGAGAAGCTCAAGTGTTAATAATGACAGTGGATGTGCTAGAGCAAGGACTGCAAGCAGGGGTGTTGCCACTGGACATGCTCAACCTTCTTGTCATTACTGATGCTCACCGAATGGCGACTTCTTCTACAATTGTTAAGGTTCTGATTAGATGTGGAAATTGCCGAATCCTAGGCATGACTTCTCCTGTGTTGAGTCATGCCTGCTCTCCCCCCCAGCTTGAGTCCTTCCTTAATCACCTTCAGAAAGCTTCCTCTTGTAGAGTTGATACTGCCTCAGAAATAGTCACTGTACTAAGGTATGTAAATAAACCTGTTGAGAAAATTGTGATGTGTTGTGATCCCTCTCCTGATGAGCGGTCGGAGGTAGAGCTGGAGGTGCGTCGTCTAGTCGAGGATGCTCTCAGCTTTCTCAATGACCATCGCTATGATCTTGTGGAAGTTTATGGTCCTGAGTATCAGGAGTTCTGTGATGGATTACCTGATCCTAATAATGAACCAAGGCAGATCCTGATGGACTTCCTAGATGTGCTCAATAATTTAGGGCTGTGGTGTGCTGACAGAGCAGCTTTATATGCTTTAGTTGAAGTGGAGAAGTTAAAGAAGAAGACTGCATATGATCGCCACTACCTCTTGCTCTGCATGATCTTCACAGTTATGGCACGGATAAGGGCTGTGGTAGAACAAGCATTTGATAAGTATACAGAATTGGATCAAATCTTGAAATTCTCGACCCCAAAGGTCTTACGCTTAGTTGAAATCCTTCGTCAGGTGCGGCCACTTAATTTCATAGATCCACGTAAGAGAAGAGATAAATTGGAAAATAATGAAATAACCAAAACTGAATCTGCGGTAGATGGAGTTGAAGACATGCCCGTTGAACCTGTAGTAGAAACTAAAGCCGCCTCTGAGACCTCATTGGGACTTGGGAATGAGATGCAAAATTTAAGTGTAGAGGCCAAATCTAACTTAGCTGGTGAGACCTCATTGGAAACATTGCCCAGTAGGAAGGTGGTGGAAGAAGAACACAGAGATGACATATCAGTAGACAAAGATACAGATAGTAATGCTGAGTCAAGTTCAGATGAATCGTGTTATGGAACCCCTCCCTCGGTTTTTCAAAATTCCAATTGTTCTTTTGCTGAAAATATGAAAACTGGCAGTAGATTAGTCAATGAAATTCTATGTAAGACAGTTCCTAAATCATCTAGTAGAGATAATGAGATACATGATTGCTTTATTAGTGAGAGTGTGTGTGTATCATCATCTGATGAATTTCGTTTGTCGGGTTCAGTTGCCGATGATTCTAGTGTTACATCAGGACTACTTAAACAGGAAGCAGGTGAGGAGATGGACATATGTGAAAAATCCCCCAGTAATGTTGTTCGTTGTTCCACCATCGAAGACTTGAGTGAAGATGATGATGTGTCAGTGGCTGGAGGATCATGTGCACCTTCCTCCAAATTAATTCCAGAATGTACAATCAAGGCTGTGTCTGAATCATGTATAAATAATTTGGAATGTTGTACTAGTGATATAATTACTAATGATTGCAAGATACCTCAGTCGGGATCATTGAAAGAAAGAAGCACCACAAAGGGACTCAACAAAGATGTCAGAAATGTTCATTTACAAAATGGTATTGAAGAAGTAAAAGGTCATTTACTGAATGGGGACTCTGTTTGTATTGATGGTATGCAAAGTACAGTACAAAAGGATCCTGATACTACACAAACCTGTTGCAATATATGTGAAGCTATAGACAATAAGGAAAGTGAAGGTGGGTCAGTCTTAGAAGACGATTTATTTAGGCTTAATATTAAGGAATCATCTTGTATAGATGGCTGTGAACTAGAAACTTTATTGAGCTGTGATCTACATAATGGACCTTTGAGTGCCAAAAGTGAACTACAAAATGCTGCCAAGATACAAAATATTAAAAATGCAATGTTATGCAATGGTTTTGCACATGGCAGTCATAACACTTTGCCATCTCCCAGAATCTCAGAGAAAAATGTTGGAAGTAAAATGAATGGACACATTGACCCTGATGAGCTGAGCTTGAATTGTAAAGATCCAAGTGATAGAGAGTGTGTAGCAGAGGCAGATAATGAAAGCTGTGACTCAGTACAAATCCAGTTTTGCATGGAATCTTGCCAAGACCAAGACTCCATTGCTGAAACTTCTGCTCCCCTTGCTACCTCTGAGCTGCCTTGTGAGGCAGTTGCTGCTGATGCTACTCATGTCGATATCACAACAAATTCTCATAATGAAGCAAGGATTGAAGAAAGTATTGATCAAGTGAATTCTTCAGACAACTCACAAGAAAATAGTGTTTCAGAGGAATCAAAAATAACAACACCAAAAACATCCACAGCAAGTGTAACAGACTTAACAGCCACCTCTGGAGCTGGACTGAATTCAAGTAATGAAATGGATGAACCTGGTTCTTCCCCTCAAGTGGTTTCATCCGAGGCAGTGGCCATGGCTGACACTCTGGCATTGCTGCTACCTAGTGGTGGCAAAGGACGTAAACGGCGCGATGATGTGAAGGAGAAGGTTAAGGTGCACAACCCTGAGGATCCTGACTCTGTGTGTGGACTCATATTTGTGCATCACCGCAACATGGCCAAGATTATATACAGACTCCTGAAGGAACTGAGTGATATAGGTGGAGACTATGCTTGGATCTTCCCCCAGTATACTGTTGAAGCCAAGGAGAGTGTTAAGGATGATCCAAGGGCTGCTGAAGCTGAACATAAGAAGCAAGAGGAGGTACTCAGACGATTTCGTCACCACGAGTGCAATGTTCTGGTATCCACACGTGTGCTTGAAGAAGGAATTGATGTTCCTCAGTGTAATCTTGTTTTAAGGTTTGATCCTCCTACTGATTACCGGTCATACGTGCACAGCTGTGGTCGAGCTCGAGGCCAGGACACTTTCTACTTTCACTTGATAGCCAAGAAGCAGGAGCAGAGTTTCCTCTGTGATATGGCATCATATTCTGCCTTTCAACAGGTGTTGGTAAGTCGGTGTGGCAGCGTTGAAGTGGGCACAGACCAAGAAGTTATGGCTGAAGAAGCTAATGGTGCTTACCCATCCTACATCACTCCTGCCAATGCTGCTGTTACCATGGCTACAGCAATAGGCCTTTTGAACAAATACTGTGCCAAGCTGCCAAGTGACACCTTCACACGTTTAACAGCCATGTGGGAAGTAGAGAATGAAGTTGGCATGAGCAAATACTGTTGCAAGATAATGTTGCCAATCAATTCACCATTAAAGGGAACTATTCAGGGTCCTTGGCAACAAAAAGTTTCTCTGGCGAAAATGGCTGCGGCTCTGGAGTGCTGCCGCTGCCTTCATCAGATAGGGGAGTTAGATGACCAGTTACAGCCAGTTGGAAAGGAAAGTATGAAACTGGATGACCATTTGTGTGCACCTCCAGCAGATGATCAAGTACCTGAAGGAATGCCTCGTCCAGGAACGACCAAGAGACGACAGTACTACTACAAAAAGGTTGCAGAATGTTTGACGGGAGAACAACCAAAGGAAGAACTGGATGTGTTTGTGTATAAGTTAGAGATGGTATTGACCTGCCCCATTCCAGACGAGCAGAATACACGAGGTCGCAAGATATATCGTCCAGAAAAGTCCACTCGTTCGTTTGGTATCGTCACCACCAAGCCCATCTCACAGGTCAGCGGTTTTCCAGTGTTCACCCGATCAGGCGAAGTTATTGTCCATGTCCGTGAGATTGGAAGCAGGGAGCATTTCACCCAGGATCAGCTGTTGGCCTTGCAATGCTTCCACAAGTTTACCTTCACTCATGTGTTGCGTCTGGAGAAGTATCCCATCAAGTTTGACCCAACTAATGCCAGGACAGCTTTCTACATTGTGCCACTCAACAAATTTAATGGAGTTGAGGACATTGACTGGGAGTTTGTTACAAAGATACAGTTGGAAGGTGACCCAAGACCAGTTCCTCCTCTTGATTCTACAAGGAAGAAGTTCCAGTTTCAACACAGCCTCTATGAAGATGCTGTTGTGATGCCTTGGTATAGAAATCAAGATCAGCCCCAGTACTTCTATGTGGCAGAAATCTGCACTCACCTCAACCCCCAGAGTGACTTCCCAGATGCTGGATTTGAGACTTTTGAAAAATATTATCTGACAAAATATGGACTTCAAATTTGTAATTTGTCCCAGCCTTTGCTTGATGTTGACCATACATCTGGCCGTCTTAACTTACTCACACCAAGACATGTCAACAGAAAGGGAGTTGCACTGCCCACTACCTCGGAAGAGACCAAGCGTGCTAAACGAGAGAACCTGCAGCAAAAACAAATCTTGGTCCCTGAATTATGCACAATTCATCCCTTCCCAGCTTCCTTGTGGCGCAAAGCTGTGTGTCTGCCCACTATTCTTTACCGCATAAATGCTCTTCTTCTGGCTGACCAATTGCGGATCTGTGTGGCTAATGAAGTCGGTCTTGGACTTCAGATCCTCCCTATAGATTTTTCTTGGCCGCCCTTGGACTTTGGCTGGAGCCTTGCTGATGTGCTGAAGAAGAACCAAGACAACCAAGAACAGGAGGACAACTGTGAGGCCAAGGCAGAGGCAGCTGGTGCTACTAAACACACAACAAAGAAAGTAGAATCTTTGGGTGATGAATCACCCCCAGCTAAGAAAAAAATCAGCAAAAATGGGATTGATATGGAAATAGGCACTTGGTCTAATGATATGGCTTTTGATCCCCCCACCCCACCTTACAGCATGGATGATATGAATACCACAGATGACTTTGAGATTGATACATTTGACCCCAATGTGGCTCTCCCAGATAACCTGACACTGCTGGATGGGTTTACAAATGTTGATGATGATATCGAAGGGGAATTAGGTGCTGATTGGGGCACTGGAATCACAGAGCGTAGGTCAAAAAATGGTTGTCACAAGGACAGTAGTGGAGAGGTTTTCCGAGTTGGTTCGCCGTCAAACTTTGAAATTGACGGGTGGGATGTATTTGGCGGATCTACCGGCTCTGGTTACGGTGGAAGCTACAATGGTTATGGTTCCTATGATGCATATGGAGGTTATGGAGATTTCCAAGGTTTGGCAGATGATCTTGAAGGCTGTGAATCAGATGTTTCCTCTGATATGGATGATGATGACAAAAGTCAGACGGAGAAGCTGTGGGATGAGGAGGGAAGTAAGAGAAGAGCAAGTATGGCAATAGATGAAGGTTCCTCTGATGAAGAAATTGACTTGCAGTGGCCCTATGAGGATGAAAGAGTCAGGTTGGAAGAAGAGGATAAATTCCAGCACTTCCTGAAGGAGAAGCAACTTGCCGTATTAGAAAGCCCATGTTATCTGGCTGAGGATGAACCACTCGTGATAGAGAAGGCACACAGGAAGATGGCAAGTGAAAATAAAACTGCATCACCAGGGAAGGAGAGTTTACCTGTAGGAAAATATGTATTGCAAGGCTGTGAACTACTATCTTCAAAAGGCTGTGATAATGCTCAACTAACTACCTCACCTGCCACTAGAATTGTGAATCGTGCTGAAACTCTTTCTGTTATGAATCTAGACAATGGTGCTGAATTTTCCTCTGGAAAGAACAACTCCGGTGAAACTTCCTTCAGTTTTGATTATCAACCAGATCTCATGAACCATCCTGGCCCTCCTCCCAGTGTCATCCTTCAAGCATTAACAATGTCCAATGCAAATGATGGAGTTAATCTCGAGAGGCTTGAAACAATAGGGGATTCTTTCCTAAAGTATGCTATCACCACATTTTTGTACTGTACTTACCCACAACGTCACGAAGGAAAACTCAGTTATCTGCGTTCCAAGCAAGTTAGTAACCTCAATTTGTATCGTTTGGGTAAGCGAAAGGGTTTGGGAGAGTGTATGGTGGCGACTAAGTTTGAACCCCATGACAACTGGTTACCTCCCGGTTATTTTGTGCCACGTGAGTTAGAAGAGGCATTGATTGACTCTGGAGTCCCTGCTGGACACTGGAACATGGCTGATTTACCAGGCCTTCATGATTTAGCAAGCGATGAAATACGACGATTAGTTCAAGAACGTTCCGAGCAGATAAAGCGAAGCAAAACTGAGCATGTTACTAGTGAACTGATGGCCACACAAAACCCTCACGATTTGCCCATCTTCATCCCATATAATTTGCTCACACAACATAGCATCCCTGATAAAAGTATTGCAGATTGTGTTGAGGCTCTAATAGGTGCTTACCTAACCACCTGTGGTCCCCGTGGTGCTTTACTTTTCATGTCCTGGCTCGGCATTAAGGTGTTACCATGTAAAGTGAATGAAGAATCTGGAAGGTTAATGCAGATTACTTATGGTCACTTGGAACCTCCCCTGTCACCTCTTTACCGATGTCCAATAACAGATACTCTGGAGCAATTAGAATTACTACTGAGTGGATACTTGGTGTTTGAGGACAAAATTGGGTACACATTCAGAGATCGCTCATATCTACTACAAGCCTTCACTCATGCTTCATATTACAAGAATCGTCTCACTGACTGCTACCAGAGGCTTGAATTCTTAGGAGATGCTGTTCTTGACTACCTGATCACCCGTCACTTATATGAGGACAAGAGGCAACATTCTCCTGGTGCTCTGACAGATCTGCGTTCAGCTTTGGTTAATAACACTATATTTGCCTCTTTAGCTGTAAAATATGACTTTCACAAGTACTTCCGCCACTTTTCACCGGGTCTGGATCGTGTGGTGAGGGACTTTGTCAAGATGCAGGAGGAGAATGGTCATAAGATCAATGAAGAGTATTACTTCATGGAGGAAGATGAGTGTGAAGCAGCAGAAGATATTGAAGTTCCTAAAGCTCTGGGTGATGTGTTTGAAAGTGTGGCTGGGGCAATCTTCCTGGACTCCGGTGGTTCTTTAGATGCAGTGTGGTCTGTGTACTACACCATGATGTGTCGTGAGATAGAGCAGTTCAGTGGAGTAGTGCCCAAGTCTCCTATTCGAGAATTGTTGGAAATGGAACCGGAGACGGCCAAGTTTGGAAAGCCAGAGCGCCTGGTAGACGGTAAGGTGAGGGTATCGGTGGAAATATTTGGTAAGGGTTCGTTCTCTGGAGTCGGCCGCAATTATCGCATAGCCAAATCAACTGCAGCCAAAAGAGCATTAAGACACCTGAAGAAGCTTCAGATGATGGCCAGTCAAGGAATCTAA
Homarus americanus	>XP_042234733.1 endoribonuclease Dcr-1-like [Homarus americanus]	Homarus americanus	TCCGGTGAAACTTCCTTCAGTTTTGATTATCAACCAGATCTCATGAACCATCCTGGCCCT	72988	SGETSFSFDYQPDLMNHPGP	>lcl|NW_024739403.1_cds_XP_042234734.1_26420 gene=LOC121874590 db_xref=GeneID:121874590 protein=endoribonuclease Dcr-1-like protein_id=XP_042234734.1 location=join(8224473..82244758226368..82265438226792..82269728227748..82278738228629..82287868229627..82298718231086..82312128232979..82349628235195..82353258238057..82381438238587..82387318238934..82390768239279..82394148240150..82403718240988..82411678242468..82426818243619..82437888243931..82441218244795..82450368245748..82478298249444..82496648251265..8251675) gbkey=CDS	MMNRVQPENVHSTIFTPREYQVELVDACLRRNTLTVLASRSTRTFLITMVTRELAHLTRSKEQGGRGQRTLITGWSGPGLVRAGEAIQQNTNLNVTTYTTLDHVDNWLPSRWSQAFREAQVLIMTVDVLEQGLQAGVLPLDMLNLLVITDAHRMATSSTIVKVLIRCGNCRILGMTSPVLSHACSPPQLESFLNHLQKASSCRVDTASEIVTVLRYVNKPVEKIVMCCDPSPDERSEVELEVRRLVEDALSFLNDHRYDLVEVYGPEYQEFCDGLPDPNNEPRQILMDFLDVLNNLGLWCADRAALYALVEVEKLKKKTAYDRHYLLLCMIFTVMARIRAVVEQAFDKYTELDQILKFSTPKVLRLVEILRQVRPLNFIDPRKRRDKLENNEITKTESAVDGVEDMPVEPVVETKAASETSLGLGNEMQNLSVEAKSNLAGETSLETLPSRKVVEEEHRDDISVDKDTDSNAESSSDESCYGTPPSVFQNSNCSFAENMKTGSRLVNEILCKTVPKSSSRDNEIHDCFISESVCVSSSDEFRLSGSVADDSSVTSGLLKQEAGEEMDICEKSPSNVVRCSTIEDLSEDDDVSVAGGSCAPSSKLIPECTIKAVSESCINNLECCTSDIITNDCKIPQSGSLKERSTTKGLNKDVRNVHLQNGIEEVKGHLLNGDSVCIDGMQSTVQKDPDTTQTCCNICEAIDNKESEGGSVLEDDLFRLNIKESSCIDGCELETLLSCDLHNGPLSAKSELQNAAKIQNIKNAMLCNGFAHGSHNTLPSPRISEKNVGSKMNGHIDPDELSLNCKDPSDRECVAEADNESCDSVQIQFCMESCQDQDSIAETSAPLATSELPCEAVAADATHVDITTNSHNEARIEESIDQVNSSDNSQENSVSEESKITTPKTSTASVTDLTATSGAGLNSSNEMDEPGSSPQVVSSEAVAMADTLALLLPSGGKGRKRRDDVKEKVKVHNPEDPDSVCGLIFVHHRNMAKIIYRLLKELSDIGGDYAWIFPQYTVEAKESVKDDPRAAEAEHKKQEEVLRRFRHHECNVLVSTRVLEEGIDVPQCNLVLRFDPPTDYRSYVHSCGRARGQDTFYFHLIAKKQEQSFLCDMASYSAFQQVLVSRCGSVEVGTDQEVMAEEANGAYPSYITPANAAVTMATAIGLLNKYCAKLPSDTFTRLTAMWEVENEVGMSKYCCKIMLPINSPLKGTIQGPWQQKVSLAKMAAALECCRCLHQIGELDDQLQPVGKESMKLDDHLCAPPADDQVPEGMPRPGTTKRRQYYYKKVAECLTGEQPKEELDVFVYKLEMVLTCPIPDEQNTRGRKIYRPEKSTRSFGIVTTKPISQVSGFPVFTRSGEVIVHVREIGSREHFTQDQLLALQCFHKFTFTHVLRLEKYPIKFDPTNARTAFYIVPLNKFNGVEDIDWEFVTKIQLEGDPRPVPPLDSTRKKFQFQHSLYEDAVVMPWYRNQDQPQYFYVAEICTHLNPQSDFPDAGFETFEKYYLTKYGLQICNLSQPLLDVDHTSGRLNLLTPRHVNRKGVALPTTSEETKRAKRENLQQKQILVPELCTIHPFPASLWRKAVCLPTILYRINALLLADQLRICVANEVGLGLQILPIDFSWPPLDFGWSLADVLKKNQDNQEQEDNCEAKAEAAGATKHTTKKVESLGDESPPAKKKISKNGIDMEIGTWSNDMAFDPPTPPYSMDDMNTTDDFEIDTFDPNVALPDNLTLLDGFTNVDDDIEGELGADWGTGITERRSKNGCHKDSSGEVFRVGSPSNFEIDGWDVFGGSTGSGYGGSYNGYGSYDAYGGYGDFQGLADDLEGCESDVSSDMDDDDKSQTEKLWDEEGSKRRASMAIDEGSSDEEIDLQWPYEDERVRLEEEDKFQHFLKEKQLAVLESPCYLAEDEPLVIEKAHRKMASENKTASPGKESLPVGKYVLQGCELLSSKGCDNAQLTTSPATRIVNRAETLSVMNLDNGAEFSSGKNNSGETSFSFDYQPDLMNHPGPPPSVILQALTMSNANDGVNLERLETIGDSFLKYAITTFLYCTYPQRHEGKLSYLRSKQVSNLNLYRLGKRKGLGECMVATKFEPHDNWLPPGYFVPRELEEALIDSGVPAGHWNMADLPGLHDLASDEIRRLVQERSEQIKRSKTEHVTSELMATQNPHDLPIFIPYNLLTQHSIPDKSIADCVEALIGAYLTTCGPRGALLFMSWLGIKVLPCKVNEESGRLMQITYGHLEPPLSPLYRCPITDTLEQLELLLSGYLVFEDKIGYTFRDRSYLLQAFTHASYYKNRLTDCYQRLEFLGDAVLDYLITRHLYEDKRQHSPGALTDLRSALVNNTIFASLAVKYDFHKYFRHFSPGLDRVVRDFVKMQEENGHKINEEYYFMEEDECEAAEDIEVPKALGDVFESVAGAIFLDSGGSLDAVWSVYYTMMCREIEQFSGVVPKSPIRELLEMEPETAKFGKPERLVDGKVRVSVEIFGKGSFSGVGRNYRIAKSTAAKRALRHLKKLQMMASQGI*	ATGATGAACCGGGTACAACCAGAAAATGTGCACTCCACCATATTTACTCCTCGAGAGTACCAGGTGGAGTTGGTGGATGCTTGCCTACGACGAAACACTCTCACTGTATTGGCCTCTCGCTCCACTCGGACATTCCTCATCACCATGGTAACTCGAGAGTTGGCTCACCTCACTCGAAGCAAGGAGCAAGGAGGCAGGGGGCAACGAACCTTGATCACCGGGTGGTCAGGACCGGGCCTTGTTCGTGCAGGGGAAGCCATTCAGCAGAACACCAACCTCAATGTCACCACCTACACCACACTTGACCATGTAGACAATTGGCTGCCATCTCGCTGGAGTCAGGCTTTCAGAGAAGCTCAAGTGTTAATAATGACAGTGGATGTGCTAGAGCAAGGACTGCAAGCAGGGGTGTTGCCACTGGACATGCTCAACCTTCTTGTCATTACTGATGCTCACCGAATGGCGACTTCTTCTACAATTGTTAAGGTTCTGATTAGATGTGGAAATTGCCGAATCCTAGGCATGACTTCTCCTGTGTTGAGTCATGCCTGCTCTCCCCCCCAGCTTGAGTCCTTCCTTAATCACCTTCAGAAAGCTTCCTCTTGTAGAGTTGATACTGCCTCAGAAATAGTCACTGTACTAAGGTATGTAAATAAACCTGTTGAGAAAATTGTGATGTGTTGTGATCCCTCTCCTGATGAGCGGTCGGAGGTAGAGCTGGAGGTGCGTCGTCTAGTCGAGGATGCTCTCAGCTTTCTCAATGACCATCGCTATGATCTTGTGGAAGTTTATGGTCCTGAGTATCAGGAGTTCTGTGATGGATTACCTGATCCTAATAATGAACCAAGGCAGATCCTGATGGACTTCCTAGATGTGCTCAATAATTTAGGGCTGTGGTGTGCTGACAGAGCAGCTTTATATGCTTTAGTTGAAGTGGAGAAGTTAAAGAAGAAGACTGCATATGATCGCCACTACCTCTTGCTCTGCATGATCTTCACAGTTATGGCACGGATAAGGGCTGTGGTAGAACAAGCATTTGATAAGTATACAGAATTGGATCAAATCTTGAAATTCTCGACCCCAAAGGTCTTACGCTTAGTTGAAATCCTTCGTCAGGTGCGGCCACTTAATTTCATAGATCCACGTAAGAGAAGAGATAAATTGGAAAATAATGAAATAACCAAAACTGAATCTGCGGTAGATGGAGTTGAAGACATGCCCGTTGAACCTGTAGTAGAAACTAAAGCCGCCTCTGAGACCTCATTGGGACTTGGGAATGAGATGCAAAATTTAAGTGTAGAGGCCAAATCTAACTTAGCTGGTGAGACCTCATTGGAAACATTGCCCAGTAGGAAGGTGGTGGAAGAAGAACACAGAGATGACATATCAGTAGACAAAGATACAGATAGTAATGCTGAGTCAAGTTCAGATGAATCGTGTTATGGAACCCCTCCCTCGGTTTTTCAAAATTCCAATTGTTCTTTTGCTGAAAATATGAAAACTGGCAGTAGATTAGTCAATGAAATTCTATGTAAGACAGTTCCTAAATCATCTAGTAGAGATAATGAGATACATGATTGCTTTATTAGTGAGAGTGTGTGTGTATCATCATCTGATGAATTTCGTTTGTCGGGTTCAGTTGCCGATGATTCTAGTGTTACATCAGGACTACTTAAACAGGAAGCAGGTGAGGAGATGGACATATGTGAAAAATCCCCCAGTAATGTTGTTCGTTGTTCCACCATCGAAGACTTGAGTGAAGATGATGATGTGTCAGTGGCTGGAGGATCATGTGCACCTTCCTCCAAATTAATTCCAGAATGTACAATCAAGGCTGTGTCTGAATCATGTATAAATAATTTGGAATGTTGTACTAGTGATATAATTACTAATGATTGCAAGATACCTCAGTCGGGATCATTGAAAGAAAGAAGCACCACAAAGGGACTCAACAAAGATGTCAGAAATGTTCATTTACAAAATGGTATTGAAGAAGTAAAAGGTCATTTACTGAATGGGGACTCTGTTTGTATTGATGGTATGCAAAGTACAGTACAAAAGGATCCTGATACTACACAAACCTGTTGCAATATATGTGAAGCTATAGACAATAAGGAAAGTGAAGGTGGGTCAGTCTTAGAAGACGATTTATTTAGGCTTAATATTAAGGAATCATCTTGTATAGATGGCTGTGAACTAGAAACTTTATTGAGCTGTGATCTACATAATGGACCTTTGAGTGCCAAAAGTGAACTACAAAATGCTGCCAAGATACAAAATATTAAAAATGCAATGTTATGCAATGGTTTTGCACATGGCAGTCATAACACTTTGCCATCTCCCAGAATCTCAGAGAAAAATGTTGGAAGTAAAATGAATGGACACATTGACCCTGATGAGCTGAGCTTGAATTGTAAAGATCCAAGTGATAGAGAGTGTGTAGCAGAGGCAGATAATGAAAGCTGTGACTCAGTACAAATCCAGTTTTGCATGGAATCTTGCCAAGACCAAGACTCCATTGCTGAAACTTCTGCTCCCCTTGCTACCTCTGAGCTGCCTTGTGAGGCAGTTGCTGCTGATGCTACTCATGTCGATATCACAACAAATTCTCATAATGAAGCAAGGATTGAAGAAAGTATTGATCAAGTGAATTCTTCAGACAACTCACAAGAAAATAGTGTTTCAGAGGAATCAAAAATAACAACACCAAAAACATCCACAGCAAGTGTAACAGACTTAACAGCCACCTCTGGAGCTGGACTGAATTCAAGTAATGAAATGGATGAACCTGGTTCTTCCCCTCAAGTGGTTTCATCCGAGGCAGTGGCCATGGCTGACACTCTGGCATTGCTGCTACCTAGTGGTGGCAAAGGACGTAAACGGCGCGATGATGTGAAGGAGAAGGTTAAGGTGCACAACCCTGAGGATCCTGACTCTGTGTGTGGACTCATATTTGTGCATCACCGCAACATGGCCAAGATTATATACAGACTCCTGAAGGAACTGAGTGATATAGGTGGAGACTATGCTTGGATCTTCCCCCAGTATACTGTTGAAGCCAAGGAGAGTGTTAAGGATGATCCAAGGGCTGCTGAAGCTGAACATAAGAAGCAAGAGGAGGTACTCAGACGATTTCGTCACCACGAGTGCAATGTTCTGGTATCCACACGTGTGCTTGAAGAAGGAATTGATGTTCCTCAGTGTAATCTTGTTTTAAGGTTTGATCCTCCTACTGATTACCGGTCATACGTGCACAGCTGTGGTCGAGCTCGAGGCCAGGACACTTTCTACTTTCACTTGATAGCCAAGAAGCAGGAGCAGAGTTTCCTCTGTGATATGGCATCATATTCTGCCTTTCAACAGGTGTTGGTAAGTCGGTGTGGCAGCGTTGAAGTGGGCACAGACCAAGAAGTTATGGCTGAAGAAGCTAATGGTGCTTACCCATCCTACATCACTCCTGCCAATGCTGCTGTTACCATGGCTACAGCAATAGGCCTTTTGAACAAATACTGTGCCAAGCTGCCAAGTGACACCTTCACACGTTTAACAGCCATGTGGGAAGTAGAGAATGAAGTTGGCATGAGCAAATACTGTTGCAAGATAATGTTGCCAATCAATTCACCATTAAAGGGAACTATTCAGGGTCCTTGGCAACAAAAAGTTTCTCTGGCGAAAATGGCTGCGGCTCTGGAGTGCTGCCGCTGCCTTCATCAGATAGGGGAGTTAGATGACCAGTTACAGCCAGTTGGAAAGGAAAGTATGAAACTGGATGACCATTTGTGTGCACCTCCAGCAGATGATCAAGTACCTGAAGGAATGCCTCGTCCAGGAACGACCAAGAGACGACAGTACTACTACAAAAAGGTTGCAGAATGTTTGACGGGAGAACAACCAAAGGAAGAACTGGATGTGTTTGTGTATAAGTTAGAGATGGTATTGACCTGCCCCATTCCAGACGAGCAGAATACACGAGGTCGCAAGATATATCGTCCAGAAAAGTCCACTCGTTCGTTTGGTATCGTCACCACCAAGCCCATCTCACAGGTCAGCGGTTTTCCAGTGTTCACCCGATCAGGCGAAGTTATTGTCCATGTCCGTGAGATTGGAAGCAGGGAGCATTTCACCCAGGATCAGCTGTTGGCCTTGCAATGCTTCCACAAGTTTACCTTCACTCATGTGTTGCGTCTGGAGAAGTATCCCATCAAGTTTGACCCAACTAATGCCAGGACAGCTTTCTACATTGTGCCACTCAACAAATTTAATGGAGTTGAGGACATTGACTGGGAGTTTGTTACAAAGATACAGTTGGAAGGTGACCCAAGACCAGTTCCTCCTCTTGATTCTACAAGGAAGAAGTTCCAGTTTCAACACAGCCTCTATGAAGATGCTGTTGTGATGCCTTGGTATAGAAATCAAGATCAGCCCCAGTACTTCTATGTGGCAGAAATCTGCACTCACCTCAACCCCCAGAGTGACTTCCCAGATGCTGGATTTGAGACTTTTGAAAAATATTATCTGACAAAATATGGACTTCAAATTTGTAATTTGTCCCAGCCTTTGCTTGATGTTGACCATACATCTGGCCGTCTTAACTTACTCACACCAAGACATGTCAACAGAAAGGGAGTTGCACTGCCCACTACCTCGGAAGAGACCAAGCGTGCTAAACGAGAGAACCTGCAGCAAAAACAAATCTTGGTCCCTGAATTATGCACAATTCATCCCTTCCCAGCTTCCTTGTGGCGCAAAGCTGTGTGTCTGCCCACTATTCTTTACCGCATAAATGCTCTTCTTCTGGCTGACCAATTGCGGATCTGTGTGGCTAATGAAGTCGGTCTTGGACTTCAGATCCTCCCTATAGATTTTTCTTGGCCGCCCTTGGACTTTGGCTGGAGCCTTGCTGATGTGCTGAAGAAGAACCAAGACAACCAAGAACAGGAGGACAACTGTGAGGCCAAGGCAGAGGCAGCTGGTGCTACTAAACACACAACAAAGAAAGTAGAATCTTTGGGTGATGAATCACCCCCAGCTAAGAAAAAAATCAGCAAAAATGGGATTGATATGGAAATAGGCACTTGGTCTAATGATATGGCTTTTGATCCCCCCACCCCACCTTACAGCATGGATGATATGAATACCACAGATGACTTTGAGATTGATACATTTGACCCCAATGTGGCTCTCCCAGATAACCTGACACTGCTGGATGGGTTTACAAATGTTGATGATGATATCGAAGGGGAATTAGGTGCTGATTGGGGCACTGGAATCACAGAGCGTAGGTCAAAAAATGGTTGTCACAAGGACAGTAGTGGAGAGGTTTTCCGAGTTGGTTCGCCGTCAAACTTTGAAATTGACGGGTGGGATGTATTTGGCGGATCTACCGGCTCTGGTTACGGTGGAAGCTACAATGGTTATGGTTCCTATGATGCATATGGAGGTTATGGAGATTTCCAAGGTTTGGCAGATGATCTTGAAGGCTGTGAATCAGATGTTTCCTCTGATATGGATGATGATGACAAAAGTCAGACGGAGAAGCTGTGGGATGAGGAGGGAAGTAAGAGAAGAGCAAGTATGGCAATAGATGAAGGTTCCTCTGATGAAGAAATTGACTTGCAGTGGCCCTATGAGGATGAAAGAGTCAGGTTGGAAGAAGAGGATAAATTCCAGCACTTCCTGAAGGAGAAGCAACTTGCCGTATTAGAAAGCCCATGTTATCTGGCTGAGGATGAACCACTCGTGATAGAGAAGGCACACAGGAAGATGGCAAGTGAAAATAAAACTGCATCACCAGGGAAGGAGAGTTTACCTGTAGGAAAATATGTATTGCAAGGCTGTGAACTACTATCTTCAAAAGGCTGTGATAATGCTCAACTAACTACCTCACCTGCCACTAGAATTGTGAATCGTGCTGAAACTCTTTCTGTTATGAATCTAGACAATGGTGCTGAATTTTCCTCTGGAAAGAACAACTCCGGTGAAACTTCCTTCAGTTTTGATTATCAACCAGATCTCATGAACCATCCTGGCCCTCCTCCCAGTGTCATCCTTCAAGCATTAACAATGTCCAATGCAAATGATGGAGTTAATCTCGAGAGGCTTGAAACAATAGGGGATTCTTTCCTAAAGTATGCTATCACCACATTTTTGTACTGTACTTACCCACAACGTCACGAAGGAAAACTCAGTTATCTGCGTTCCAAGCAAGTTAGTAACCTCAATTTGTATCGTTTGGGTAAGCGAAAGGGTTTGGGAGAGTGTATGGTGGCGACTAAGTTTGAACCCCATGACAACTGGTTACCTCCCGGTTATTTTGTGCCACGTGAGTTAGAAGAGGCATTGATTGACTCTGGAGTCCCTGCTGGACACTGGAACATGGCTGATTTACCAGGCCTTCATGATTTAGCAAGCGATGAAATACGACGATTAGTTCAAGAACGTTCCGAGCAGATAAAGCGAAGCAAAACTGAGCATGTTACTAGTGAACTGATGGCCACACAAAACCCTCACGATTTGCCCATCTTCATCCCATATAATTTGCTCACACAACATAGCATCCCTGATAAAAGTATTGCAGATTGTGTTGAGGCTCTAATAGGTGCTTACCTAACCACCTGTGGTCCCCGTGGTGCTTTACTTTTCATGTCCTGGCTCGGCATTAAGGTGTTACCATGTAAAGTGAATGAAGAATCTGGAAGGTTAATGCAGATTACTTATGGTCACTTGGAACCTCCCCTGTCACCTCTTTACCGATGTCCAATAACAGATACTCTGGAGCAATTAGAATTACTACTGAGTGGATACTTGGTGTTTGAGGACAAAATTGGGTACACATTCAGAGATCGCTCATATCTACTACAAGCCTTCACTCATGCTTCATATTACAAGAATCGTCTCACTGACTGCTACCAGAGGCTTGAATTCTTAGGAGATGCTGTTCTTGACTACCTGATCACCCGTCACTTATATGAGGACAAGAGGCAACATTCTCCTGGTGCTCTGACAGATCTGCGTTCAGCTTTGGTTAATAACACTATATTTGCCTCTTTAGCTGTAAAATATGACTTTCACAAGTACTTCCGCCACTTTTCACCGGGTCTGGATCGTGTGGTGAGGGACTTTGTCAAGATGCAGGAGGAGAATGGTCATAAGATCAATGAAGAGTATTACTTCATGGAGGAAGATGAGTGTGAAGCAGCAGAAGATATTGAAGTTCCTAAAGCTCTGGGTGATGTGTTTGAAAGTGTGGCTGGGGCAATCTTCCTGGACTCCGGTGGTTCTTTAGATGCAGTGTGGTCTGTGTACTACACCATGATGTGTCGTGAGATAGAGCAGTTCAGTGGAGTAGTGCCCAAGTCTCCTATTCGAGAATTGTTGGAAATGGAACCGGAGACGGCCAAGTTTGGAAAGCCAGAGCGCCTGGTAGACGGTAAGGTGAGGGTATCGGTGGAAATATTTGGTAAGGGTTCGTTCTCTGGAGTCGGCCGCAATTATCGCATAGCCAAATCAACTGCAGCCAAAAGAGCATTAAGACACCTGAAGAAGCTTCAGATGATGGCCAGTCAAGGAATCTAA
Procambarus clarkii	>XP_045623437.1 endoribonuclease Dicer-like isoform X2 [Procambarus clarkii]	Procambarus clarkii	TCTGGTGAAGCTTCCTTTAGTTTTGATTACCAGCCAGATCTCATAAACCATCCTGGCCCA	72989	SGEASFSFDYQPDLINHPGP	>lcl|NC_059644.1_cds_XP_045623437.1_33157 gene=LOC123773658 db_xref=GeneID:123773658 protein=endoribonuclease Dicer-like isoform X2 protein_id=XP_045623437.1 location=complement(join(4380018..43804284381855..43820754383089..43851644386792..43870334387482..43876724387810..43879794389332..43895454389951..43901304391709..43919304393088..43932264393596..43937384393938..43940824395196..43952824397059..43971894397498..43997964400196..44003224402463..44027074403780..44039374405527..44056524406742..44069224407415..44075904413170..4413175)) gbkey=CDS	MMMNRVQPENVHSTIFTPREYQVELVDACLRRNTLSVLASRSTRTFLITMVTRELAHLTRSKDQGGKGQRTLITGWSGPGLVRAGEAIQQNTNLVVTTYTTLDQVDNWPTSRWNQAFREAQVLIMTVDVMEQGLQAGVLPLDMLNLLVITDAHRMATSPTIAKILSRCGNCRILGMSSPVLSHTCSPPQLESFLNHLQKASSCKVDTASEIVTVLRYVNKPVEKIVMCRDPSPEERLEVELEVRRLVADALGFLGDHRYDLVEVYGPEYQEFCDGLPDPNNEPRQILMDFLDVLNNLGLWCADRAALYALVEVEKLKKKTAYDRHYLLLCMIFTVMARIRAVVEQAFDKYTELDQILKFSTPKVLRLVEILRQVRPLNFIDPRKRKDKVESNEMARIEAAPTGGETVNDGSLVKENEVAMVQDVKEENLIIEANANVTLGEPSVENIALEDHTNILSPDKILNNVDSVHEEMNSQTFQSVVENSKNSFENTEFDGSLVIENVCKTVPKSPSKNNQICDYILSESVHKSPGKLALLDSAASESSVVSSRLLGQGADKTKEAGGKSSCNVCVSVIEDSGATGECGDGVSGESGDESDEIGDGSDETGDQSSETDDVSSEISDDVSSETSEASGETNDVSGETNDVLDDTCDVLDEMGDVSADAESDAPASKFSTECTIKAVSESHTSDLECCTNGIDINEYMVPLSGSMEEITANKFKESSRFQNGIKHVGDSVENGSTMFIDSMQSTVQMDPDTTQISCNIYEAINNKESEDGSVLEDDLCRLNIKESSCIDGCELEILLGCDPCNGHLSAKSEPQDTAKLQNIKNVILCNGFAQGGHKCLTSRISKKNVDLKLNGYIDLDEHQSGCEDGSDSVCVAKAGIESCDSVQNQFCMETCQHKDSLAETSAFLATSELPTEAVAAAAATHVSTTTSSHNGVMLEDNIEQMDASNNMEETKVNIEQSEVTSMPDNATTNSHNGVTVDDNVEQMDASDNSEENKVNAEESKITSTPNTCTASVTNFPANSGVGLNSNKEKDQAGSSAPAVSSEAAAMADTLALLLPSGGKGRKRRDDVKEKVKVHNPEDPDSVCGLIFVHHRNMAKIIYRLLKELSDIGGDYAWIFPQYTVEAKESVKDDPRAAEAEHKKQEEVLRRFRHHECNVLVSTRVLEEGIDVPQCNLVLRFDPPTDYRSYVHSCGRARGQDTFYFHLITKTQQDSFLCDMATYSAFQQVLVSRCGSVEVGTDVEVMAEEANSAHPPYITPASAAVTMASAIGLLNKYCAKLPSDTFTRLTAMWEIEESETNSGKYCCRIMLPINSPLKGTIQGPWQEKMSLAKMSAALECCRILHQIGELDDQLQPVGKESMKLDDHLCAPPADDQVPEGMPRPGTTKRRQYYYKKVAECLTGEQPKEELDLYVYKLDMVLTCPIPDEQNTRGRKIYRPEKSARSFGIVTTKPISQVSGFPVFTRSGEVVVHVRQVGRRERYTQDQLAALQCFHKFTFTHVLRLEKYPIKFDPTNAKTAFYIVPLNKFDGCEDIDWEFVTKIQLEGDPRPVPPLDDDRKKFQFEHSLYEDAVVMPWYRNQDQPQYFYVAEICAHLNPQSDFPDAGFETFEKYYLTKYGLQICNLSQPLLDVDHTSGRLNLLTPRHVNRKGVALPTTSEETKRAKRENLQQKQILVPELCTIHPFPASLWRKAVCLPTILYRINALLLADQLRICVASEVGLGLHILPSDFSWPPLDFGWSLADVLKKNQDNQMQEESAETKTENISKQKSKKAESLGSESPPIKKKITKNGIDMEIGTWSNDMAVDPPTPPYGIDDMNTTDDFEIDTFDPNVALPDNLTLLDGFTTVDDDTEGELGADWGTGITERKSKNGCHKDSSGEVFRVGSPSNFEIDGWDMFGGPGSSGYGGGYNGYGSYDAYGGYGDFQGLADDLEGCESDVSSDMDDDDKSQAEKMWDEEGSKRRASMAIDEGSSDEEIDLQWPYEDETIRKEKEEEFHQFLNEKQSSILGSPCYLAENDPLIIEKAHRKITNENKTLSTERENLPVGKYTLQGCEQIYSIGCDNAQQTTSPATRIVNRTETLSVVKLDNGADSSSWMNNSGEASFSFDYQPDLINHPGPPPSIILQALTMSNANDGVNLERLETIGDSFLKYAITTFLYCTYPQRHEGKLSYLRSKQVSNLNLYRLGKRKGLGECMVATKFEPHDNWLPPGYFVPRELEEALIDSGVPAGHWNMADLPGLHDLASDEIRRLVQERSEQIKRSKTEHVTSELMATQNPHDLPIFIPYNLLTQHSIPDKSIADCVEALIGAYLTTCGPRGALLFMSWLGIKVLPCKVDEESETVLQITYGHLEPPQSPLYHCPVTDTYMQLELLLSGYTVFEDKIGYTFRDRSYLLQAFTHASYYKNRLTDCYQRLEFLGDAVLDYLITRHLYEDKRQHSPGALTDLRSALVNNTIFASLAVKYDFHKYFRHFSPGLDRVVRDFVKMQEENGHKINEEYYFMEEDECEAAEDIEVPKALGDVFESVAGAIFLDSGGSLDAVWSVYYTMMCREIEQFSGVVPKSPIRELLEMEPETAKFGKPERLVDGKVRVSVEIFGKGSFSGVGRNYRIAKSTAAKRALRHLKKLQMMASQGI*	ATGATGATGAACCGGGTACAACCAGAAAATGTGCACTCCACTATATTTACTCCTCGGGAGTATCAGGTGGAGTTGGTGGACGCTTGCCTGCGACGAAACACACTCTCGGTATTGGCATCTCGCTCCACTCGTACATTCCTGATCACCATGGTGACCCGAGAGCTTGCTCACCTCACCCGAAGCAAGGACCAAGGAGGCAAGGGGCAACGAACTTTGATTACCGGGTGGTCAGGCCCAGGCCTTGTTCGTGCCGGGGAAGCCATTCAGCAGAACACCAACCTAGTCGTCACCACCTACACCACACTGGACCAGGTTGATAATTGGCCAACATCTCGCTGGAATCAAGCTTTTAGGGAGGCTCAGGTGTTAATAATGACCGTAGATGTGATGGAGCAAGGATTGCAAGCAGGAGTATTGCCACTAGACATGCTCAACCTTCTTGTCATTACTGATGCTCACCGAATGGCAACTTCTCCTACTATTGCAAAGATTCTAAGTCGATGTGGAAATTGCCGAATCCTAGGCATGAGTTCTCCTGTGTTGAGTCATACCTGCTCTCCACCACAACTTGAGTCTTTTCTTAATCACCTTCAGAAAGCCTCCTCTTGTAAAGTTGATACTGCCTCAGAAATAGTCACTGTATTAAGGTATGTAAATAAGCCTGTTGAGAAAATTGTGATGTGTCGTGATCCGTCTCCAGAGGAACGTCTGGAGGTGGAGCTGGAAGTCCGACGTTTAGTGGCGGATGCTCTGGGTTTCCTTGGTGACCATCGTTATGATCTTGTAGAAGTTTATGGTCCGGAATATCAAGAGTTCTGTGATGGATTACCTGATCCTAATAATGAACCAAGGCAAATCTTGATGGACTTCCTGGATGTGCTCAATAATTTAGGGCTGTGGTGTGCTGATAGGGCAGCTTTGTACGCTTTAGTAGAAGTGGAGAAATTAAAGAAGAAAACGGCTTATGATCGTCACTACCTCCTCCTCTGCATGATCTTCACTGTCATGGCACGAATAAGGGCTGTTGTGGAACAAGCATTTGATAAATACACAGAATTGGATCAGATCTTAAAATTTTCTACTCCCAAAGTTCTGCGTTTAGTTGAAATTCTTCGTCAGGTGCGGCCGCTCAATTTTATTGACCCTCGCAAAAGAAAAGATAAAGTGGAAAGTAACGAAATGGCTAGAATTGAAGCGGCTCCAACTGGAGGTGAAACTGTGAATGATGGATCTTTAGTAAAAGAAAATGAAGTTGCAATGGTCCAAGATGTAAAAGAAGAGAATTTGATTATAGAAGCCAATGCTAATGTCACATTAGGGGAACCATCAGTTGAGAATATAGCTCTGGAAGATCATACAAATATTCTTTCCCCAGACAAAATTTTAAATAATGTTGACTCGGTCCATGAAGAAATGAATAGCCAAACTTTTCAGTCTGTTGTAGAAAATTCAAAAAATTCATTTGAAAATACCGAATTTGATGGTAGTTTAGTCATTGAAAATGTATGTAAGACAGTTCCTAAGTCACCTAGTAAAAACAATCAGATATGTGATTACATTTTAAGTGAGAGTGTGCACAAGTCCCCTGGTAAATTAGCCCTGTTGGACTCGGCTGCCAGTGAGTCCAGTGTTGTGTCGTCAAGATTACTTGGGCAGGGGGCCGATAAGACGAAGGAAGCTGGTGGGAAGTCTTCGTGCAATGTGTGTGTGTCTGTCATTGAGGACTCTGGTGCAACTGGTGAGTGTGGTGATGGTGTGTCTGGTGAGTCTGGTGATGAGTCGGATGAGATTGGAGATGGGTCAGACGAGACTGGTGATCAGTCAAGTGAGACTGACGACGTGTCGAGTGAAATCAGCGATGATGTGTCGAGTGAAACTAGTGAAGCATCTGGCGAAACTAATGATGTGTCGGGTGAAACTAACGATGTGTTGGATGACACTTGTGATGTTTTGGATGAAATGGGCGATGTGTCAGCTGATGCAGAGTCGGATGCACCTGCCTCAAAGTTCTCCACAGAATGTACAATCAAGGCTGTGTCTGAGTCACATACAAGTGATTTGGAATGTTGTACTAATGGAATAGATATTAATGAATATATGGTCCCACTGTCAGGTTCTATGGAAGAAATTACTGCAAATAAGTTCAAAGAAAGTAGCAGATTTCAGAATGGTATCAAGCATGTGGGAGATAGTGTAGAGAATGGTAGCACTATGTTTATTGACAGTATGCAAAGTACAGTACAAATGGATCCTGATACAACACAAATCTCTTGCAATATATACGAAGCTATAAACAATAAGGAGAGTGAAGATGGCTCAGTCTTAGAAGACGATTTATGTAGGCTTAATATTAAGGAATCATCTTGTATAGATGGCTGTGAACTAGAAATTTTATTGGGCTGTGATCCATGTAATGGACATTTGAGTGCCAAAAGCGAACCTCAAGATACTGCCAAGTTACAAAATATTAAAAATGTAATACTATGCAATGGATTTGCACAAGGCGGTCATAAATGTTTGACATCTAGAATCTCAAAGAAGAATGTTGATTTGAAATTAAATGGCTACATTGACCTAGATGAGCATCAGTCAGGTTGTGAAGATGGAAGTGATAGTGTGTGTGTAGCAAAGGCAGGTATTGAAAGCTGTGACTCAGTACAAAACCAGTTTTGCATGGAAACTTGTCAACACAAAGATTCCTTAGCTGAAACTTCTGCTTTTCTTGCTACCTCTGAGCTGCCCACTGAGGCAGTTGCTGCTGCTGCTGCTACTCATGTCAGTACCACAACAAGTTCTCATAATGGAGTTATGCTTGAGGATAATATTGAGCAAATGGATGCTTCAAATAACATGGAAGAAACTAAGGTTAATATAGAACAATCAGAGGTAACATCAATGCCAGACAATGCCACAACAAATTCTCATAATGGAGTTACTGTTGATGACAATGTTGAGCAAATGGATGCCTCAGATAACTCTGAAGAAAACAAAGTTAATGCAGAGGAATCAAAGATAACCTCAACACCAAACACATGCACAGCAAGTGTGACCAATTTTCCAGCTAACTCGGGTGTTGGTTTAAATTCAAACAAAGAAAAAGATCAGGCTGGATCGTCTGCCCCGGCGGTGTCCTCGGAGGCCGCAGCCATGGCTGACACGCTGGCATTGCTGCTTCCGAGTGGTGGTAAGGGACGTAAACGACGTGACGATGTGAAGGAGAAGGTAAAAGTCCATAACCCGGAGGATCCCGACTCTGTGTGTGGACTAATCTTCGTGCATCACCGTAATATGGCCAAAATTATATACAGACTCCTTAAGGAGCTAAGTGATATAGGTGGGGATTACGCTTGGATCTTCCCTCAATACACCGTGGAAGCCAAGGAAAGCGTGAAGGATGACCCGAGGGCTGCAGAGGCTGAGCATAAAAAGCAGGAGGAAGTTCTCAGACGATTCCGTCATCATGAGTGCAACGTATTAGTATCCACACGTGTTCTTGAAGAAGGAATTGATGTCCCCCAGTGTAATCTTGTCTTACGGTTTGACCCTCCCACTGACTATCGATCATACGTGCACAGTTGCGGTCGTGCAAGGGGCCAGGATACGTTTTATTTTCATTTAATCACCAAAACACAACAAGACAGTTTCCTTTGTGATATGGCAACATATTCTGCCTTTCAGCAGGTGCTGGTAAGTCGGTGTGGAAGCGTGGAAGTGGGCACAGACGTAGAAGTTATGGCCGAGGAGGCTAATAGTGCACATCCTCCCTACATCACTCCTGCCAGTGCTGCTGTTACCATGGCGTCAGCAATAGGGCTTCTGAACAAATATTGCGCAAAGCTGCCGAGCGACACCTTCACTCGTCTGACAGCCATGTGGGAAATTGAAGAAAGTGAAACTAATTCTGGCAAATACTGCTGTAGGATAATGTTGCCAATTAACTCGCCCCTTAAAGGAACTATTCAGGGCCCATGGCAAGAAAAGATGTCCTTGGCTAAAATGTCTGCTGCTCTAGAATGTTGCCGTATCCTACATCAGATAGGGGAATTGGATGACCAATTACAGCCTGTTGGGAAGGAAAGCATGAAACTTGATGACCATCTTTGTGCACCTCCAGCAGATGATCAAGTACCTGAAGGAATGCCTCGTCCAGGAACTACCAAGAGACGACAGTATTATTACAAGAAGGTTGCAGAATGTTTGACAGGAGAACAGCCAAAGGAGGAGCTGGATTTATATGTGTACAAATTAGACATGGTGCTGACCTGCCCTATACCAGATGAGCAAAACACGCGTGGCCGTAAGATTTATCGACCCGAAAAGTCTGCACGCTCGTTTGGCATTGTCACAACCAAACCCATTTCACAGGTTAGCGGTTTTCCGGTGTTCACGCGATCAGGGGAAGTTGTTGTCCATGTGCGTCAAGTAGGGAGGAGAGAGCGGTATACGCAAGATCAGCTGGCAGCTTTGCAGTGCTTCCACAAGTTTACCTTTACTCATGTGTTGCGACTGGAGAAGTACCCTATAAAGTTTGACCCTACTAATGCAAAGACGGCTTTCTACATTGTTCCGCTTAACAAGTTTGATGGGTGTGAGGACATTGACTGGGAGTTTGTTACAAAAATTCAGTTGGAAGGAGACCCGAGACCAGTTCCTCCTCTTGATGATGATAGAAAGAAGTTCCAGTTCGAACATAGCCTGTACGAAGATGCTGTTGTTATGCCGTGGTATAGAAATCAAGATCAGCCTCAGTACTTCTATGTGGCAGAAATATGTGCTCACCTCAACCCTCAGAGTGACTTCCCAGATGCTGGTTTTGAGACTTTTGAAAAATACTATTTAACAAAGTATGGGCTTCAGATTTGTAATTTATCTCAACCTTTGCTTGATGTCGACCATACGTCGGGCCGTCTGAATTTACTCACACCAAGACACGTTAACAGAAAAGGCGTTGCTTTGCCCACTACCTCAGAGGAGACCAAGCGTGCTAAACGCGAAAATCTGCAGCAAAAACAAATTTTGGTACCCGAGTTGTGCACAATCCATCCTTTCCCAGCGTCTCTGTGGCGTAAGGCTGTGTGTTTGCCCACCATTTTATATCGCATAAATGCTTTACTCTTGGCTGACCAGCTGCGGATATGTGTGGCGAGTGAAGTTGGCCTGGGGCTTCACATTCTTCCTTCAGACTTTTCCTGGCCTCCCTTGGATTTTGGTTGGAGCCTTGCTGATGTGCTGAAGAAGAATCAGGATAACCAAATGCAGGAGGAGAGTGCCGAAACCAAAACGGAAAACATTTCGAAACAAAAATCGAAGAAAGCCGAATCACTGGGTAGTGAATCCCCGCCCATAAAGAAAAAGATCACCAAAAATGGCATCGACATGGAAATAGGTACTTGGTCTAACGACATGGCCGTTGATCCTCCTACTCCCCCGTATGGCATAGATGATATGAATACTACAGATGATTTTGAGATTGATACTTTTGATCCAAATGTGGCTCTCCCTGATAATTTAACATTACTGGATGGGTTTACGACTGTTGACGACGATACAGAAGGAGAATTAGGTGCCGACTGGGGTACTGGCATTACGGAACGCAAGTCAAAAAACGGTTGCCACAAGGATAGTAGTGGAGAGGTTTTCAGAGTGGGTTCGCCATCAAACTTTGAAATTGACGGTTGGGATATGTTTGGTGGACCCGGTAGCTCTGGTTATGGAGGAGGCTACAATGGTTATGGTTCCTATGATGCTTATGGAGGTTATGGAGACTTTCAGGGCTTGGCGGATGATCTTGAAGGCTGTGAATCGGATGTTTCTTCCGATATGGATGATGATGACAAAAGTCAGGCAGAGAAGATGTGGGATGAGGAAGGGAGTAAAAGACGGGCAAGTATGGCCATTGATGAAGGTTCCTCTGATGAAGAAATTGATTTGCAGTGGCCCTATGAGGATGAAACAATTAGAAAAGAGAAAGAAGAAGAATTCCATCAGTTTCTTAATGAAAAACAAAGTTCAATATTAGGAAGTCCATGTTACCTGGCTGAGAATGACCCACTCATCATAGAGAAGGCACACAGAAAGATAACAAATGAAAATAAAACTTTATCAACAGAAAGAGAGAATTTACCTGTAGGAAAATATACCTTACAAGGCTGTGAACAAATATATTCCATAGGCTGTGATAACGCTCAACAAACTACCTCACCTGCCACAAGGATTGTCAACCGTACTGAGACTCTTTCTGTTGTTAAACTAGACAATGGTGCTGACTCTTCCTCTTGGATGAATAACTCTGGTGAAGCTTCCTTTAGTTTTGATTACCAGCCAGATCTCATAAACCATCCTGGCCCACCGCCCAGCATCATCCTTCAGGCACTCACAATGTCTAATGCAAATGATGGGGTCAACCTTGAGAGGCTTGAAACAATAGGGGACTCTTTCCTGAAGTATGCCATCACCACGTTCTTGTACTGTACGTATCCGCAACGTCACGAAGGCAAGCTCAGTTACCTGCGGTCCAAGCAAGTTAGTAACTTAAATCTGTATCGGTTGGGTAAGCGAAAGGGCCTTGGAGAGTGCATGGTTGCTACCAAGTTTGAACCTCATGATAATTGGTTGCCTCCTGGCTATTTTGTGCCACGCGAATTAGAAGAAGCATTGATTGACTCGGGAGTTCCTGCTGGTCATTGGAACATGGCTGATTTACCAGGACTTCATGATTTGGCTAGTGACGAGATACGGCGATTAGTTCAAGAGCGGTCGGAACAAATAAAGCGTAGTAAAACGGAGCACGTAACGAGTGAATTAATGGCCACACAAAATCCTCATGATTTACCCATCTTTATCCCATACAATTTGCTCACTCAACACAGTATTCCTGATAAAAGTATTGCCGACTGTGTTGAGGCTCTAATTGGTGCTTATCTTACAACTTGTGGTCCACGTGGTGCATTACTTTTCATGTCTTGGCTTGGAATCAAGGTATTACCGTGTAAAGTGGACGAGGAATCTGAAACGGTTTTGCAAATTACTTACGGTCACCTGGAGCCACCTCAGTCACCTCTCTATCATTGTCCAGTAACGGATACTTACATGCAGCTGGAGTTGCTACTCAGTGGGTACACGGTATTTGAGGACAAGATTGGATACACATTTCGGGACCGTTCGTATTTGCTTCAAGCTTTCACTCATGCTTCATATTACAAGAATCGTCTTACCGACTGCTATCAGAGACTCGAGTTCTTAGGAGATGCTGTTCTTGACTACCTGATAACTCGCCACTTGTATGAGGATAAGAGACAGCACTCTCCAGGCGCTCTTACGGATCTGCGCTCGGCCCTGGTTAACAACACTATATTCGCATCTTTGGCGGTGAAATATGACTTCCACAAGTATTTTCGCCATTTTTCCCCGGGTTTGGACCGTGTGGTGAGGGACTTTGTTAAGATGCAGGAGGAAAATGGCCATAAGATCAACGAGGAATATTACTTCATGGAAGAAGATGAATGTGAAGCAGCAGAAGATATTGAAGTTCCTAAAGCGCTGGGTGATGTGTTTGAGAGTGTAGCTGGAGCTATTTTCTTGGACTCGGGTGGCTCCTTGGATGCTGTCTGGTCCGTGTACTATACCATGATGTGTCGAGAGATTGAGCAGTTCAGTGGCGTAGTTCCCAAGTCGCCCATTCGTGAGCTCTTGGAAATGGAACCTGAGACAGCTAAGTTTGGCAAGCCAGAGCGACTAGTAGATGGTAAGGTCAGGGTATCGGTGGAAATATTTGGAAAGGGTTCGTTCTCTGGAGTTGGCCGCAATTATCGTATTGCCAAGTCAACAGCAGCGAAAAGAGCATTAAGACACCTGAAGAAGCTTCAGATGATGGCCAGTCAAGGTATCTAA
