## Supplemental Table 2 for "High Throughput Characterization of Eukaryotic 2A-Like Peptides Identifies Novel Leucine-Associated Reduction in Protein Abundance": TableS2.csv (part 612 of 627)

ncbi_name	header	species	rna_seq_for_2a	index	like_2a	gene_headers	full_prot_seq	full_nt_seq
Procambarus clarkii	>XP_045623437.1 endoribonuclease Dicer-like isoform X2 [Procambarus clarkii]	Procambarus clarkii	TCTGGTGAAGCTTCCTTTAGTTTTGATTACCAGCCAGATCTCATAAACCATCCTGGCCCA	72990	SGEASFSFDYQPDLINHPGP	>lcl|NC_059644.1_cds_XP_045623436.1_33158 gene=LOC123773658 db_xref=GeneID:123773658 protein=endoribonuclease Dicer-like isoform X1 protein_id=XP_045623436.1 location=complement(join(4380018..43804284381855..43820754383089..43851644386792..43870334387482..43876724387810..43879824389332..43895454389951..43901304391709..43919304393088..43932264393596..43937384393938..43940824395196..43952824397059..43971894397498..43997964400196..44003224402463..44027074403780..44039374405527..44056524406742..44069224407415..44075904413170..4413175)) gbkey=CDS	MMMNRVQPENVHSTIFTPREYQVELVDACLRRNTLSVLASRSTRTFLITMVTRELAHLTRSKDQGGKGQRTLITGWSGPGLVRAGEAIQQNTNLVVTTYTTLDQVDNWPTSRWNQAFREAQVLIMTVDVMEQGLQAGVLPLDMLNLLVITDAHRMATSPTIAKILSRCGNCRILGMSSPVLSHTCSPPQLESFLNHLQKASSCKVDTASEIVTVLRYVNKPVEKIVMCRDPSPEERLEVELEVRRLVADALGFLGDHRYDLVEVYGPEYQEFCDGLPDPNNEPRQILMDFLDVLNNLGLWCADRAALYALVEVEKLKKKTAYDRHYLLLCMIFTVMARIRAVVEQAFDKYTELDQILKFSTPKVLRLVEILRQVRPLNFIDPRKRKDKVESNEMARIEAAPTGGETVNDGSLVKENEVAMVQDVKEENLIIEANANVTLGEPSVENIALEDHTNILSPDKILNNVDSVHEEMNSQTFQSVVENSKNSFENTEFDGSLVIENVCKTVPKSPSKNNQICDYILSESVHKSPGKLALLDSAASESSVVSSRLLGQGADKTKEAGGKSSCNVCVSVIEDSGATGECGDGVSGESGDESDEIGDGSDETGDQSSETDDVSSEISDDVSSETSEASGETNDVSGETNDVLDDTCDVLDEMGDVSADAESDAPASKFSTECTIKAVSESHTSDLECCTNGIDINEYMVPLSGSMEEITANKFKESSRFQNGIKHVGDSVENGSTMFIDSMQSTVQMDPDTTQISCNIYEAINNKESEDGSVLEDDLCRLNIKESSCIDGCELEILLGCDPCNGHLSAKSEPQDTAKLQNIKNVILCNGFAQGGHKCLTSRISKKNVDLKLNGYIDLDEHQSGCEDGSDSVCVAKAGIESCDSVQNQFCMETCQHKDSLAETSAFLATSELPTEAVAAAAATHVSTTTSSHNGVMLEDNIEQMDASNNMEETKVNIEQSEVTSMPDNATTNSHNGVTVDDNVEQMDASDNSEENKVNAEESKITSTPNTCTASVTNFPANSGVGLNSNKEKDQAGSSAPAVSSEAAAMADTLALLLPSGGKGRKRRDDVKEKVKVHNPEDPDSVCGLIFVHHRNMAKIIYRLLKELSDIGGDYAWIFPQYTVEAKESVKDDPRAAEAEHKKQEEVLRRFRHHECNVLVSTRVLEEGIDVPQCNLVLRFDPPTDYRSYVHSCGRARGQDTFYFHLITKTQQDSFLCDMATYSAFQQVLVSRCGSVEVGTDVEVMAEEANSAHPPYITPASAAVTMASAIGLLNKYCAKLPSDTFTRLTAMWEIEESETNSGKYCCRIMLPINSPLKGTIQGPWQEKMSLAKMSAALECCRILHQIGELDDQLQPVGKESMKLDDHLCAPPADDQVPEGMPRPGTTKRRQYYYKKVAECLTGEQPKEELDLYVYKLDMVLTCPIPDEQNTRGRKIYRPEKSARSFGIVTTKPISQVSGFPVFTRSGEVVVHVRQVGRRERYTQDQLAALQCFHKFTFTHVLRLEKYPIKFDPTNAKTAFYIVPLNKLVDGCEDIDWEFVTKIQLEGDPRPVPPLDDDRKKFQFEHSLYEDAVVMPWYRNQDQPQYFYVAEICAHLNPQSDFPDAGFETFEKYYLTKYGLQICNLSQPLLDVDHTSGRLNLLTPRHVNRKGVALPTTSEETKRAKRENLQQKQILVPELCTIHPFPASLWRKAVCLPTILYRINALLLADQLRICVASEVGLGLHILPSDFSWPPLDFGWSLADVLKKNQDNQMQEESAETKTENISKQKSKKAESLGSESPPIKKKITKNGIDMEIGTWSNDMAVDPPTPPYGIDDMNTTDDFEIDTFDPNVALPDNLTLLDGFTTVDDDTEGELGADWGTGITERKSKNGCHKDSSGEVFRVGSPSNFEIDGWDMFGGPGSSGYGGGYNGYGSYDAYGGYGDFQGLADDLEGCESDVSSDMDDDDKSQAEKMWDEEGSKRRASMAIDEGSSDEEIDLQWPYEDETIRKEKEEEFHQFLNEKQSSILGSPCYLAENDPLIIEKAHRKITNENKTLSTERENLPVGKYTLQGCEQIYSIGCDNAQQTTSPATRIVNRTETLSVVKLDNGADSSSWMNNSGEASFSFDYQPDLINHPGPPPSIILQALTMSNANDGVNLERLETIGDSFLKYAITTFLYCTYPQRHEGKLSYLRSKQVSNLNLYRLGKRKGLGECMVATKFEPHDNWLPPGYFVPRELEEALIDSGVPAGHWNMADLPGLHDLASDEIRRLVQERSEQIKRSKTEHVTSELMATQNPHDLPIFIPYNLLTQHSIPDKSIADCVEALIGAYLTTCGPRGALLFMSWLGIKVLPCKVDEESETVLQITYGHLEPPQSPLYHCPVTDTYMQLELLLSGYTVFEDKIGYTFRDRSYLLQAFTHASYYKNRLTDCYQRLEFLGDAVLDYLITRHLYEDKRQHSPGALTDLRSALVNNTIFASLAVKYDFHKYFRHFSPGLDRVVRDFVKMQEENGHKINEEYYFMEEDECEAAEDIEVPKALGDVFESVAGAIFLDSGGSLDAVWSVYYTMMCREIEQFSGVVPKSPIRELLEMEPETAKFGKPERLVDGKVRVSVEIFGKGSFSGVGRNYRIAKSTAAKRALRHLKKLQMMASQGI*	ATGATGATGAACCGGGTACAACCAGAAAATGTGCACTCCACTATATTTACTCCTCGGGAGTATCAGGTGGAGTTGGTGGACGCTTGCCTGCGACGAAACACACTCTCGGTATTGGCATCTCGCTCCACTCGTACATTCCTGATCACCATGGTGACCCGAGAGCTTGCTCACCTCACCCGAAGCAAGGACCAAGGAGGCAAGGGGCAACGAACTTTGATTACCGGGTGGTCAGGCCCAGGCCTTGTTCGTGCCGGGGAAGCCATTCAGCAGAACACCAACCTAGTCGTCACCACCTACACCACACTGGACCAGGTTGATAATTGGCCAACATCTCGCTGGAATCAAGCTTTTAGGGAGGCTCAGGTGTTAATAATGACCGTAGATGTGATGGAGCAAGGATTGCAAGCAGGAGTATTGCCACTAGACATGCTCAACCTTCTTGTCATTACTGATGCTCACCGAATGGCAACTTCTCCTACTATTGCAAAGATTCTAAGTCGATGTGGAAATTGCCGAATCCTAGGCATGAGTTCTCCTGTGTTGAGTCATACCTGCTCTCCACCACAACTTGAGTCTTTTCTTAATCACCTTCAGAAAGCCTCCTCTTGTAAAGTTGATACTGCCTCAGAAATAGTCACTGTATTAAGGTATGTAAATAAGCCTGTTGAGAAAATTGTGATGTGTCGTGATCCGTCTCCAGAGGAACGTCTGGAGGTGGAGCTGGAAGTCCGACGTTTAGTGGCGGATGCTCTGGGTTTCCTTGGTGACCATCGTTATGATCTTGTAGAAGTTTATGGTCCGGAATATCAAGAGTTCTGTGATGGATTACCTGATCCTAATAATGAACCAAGGCAAATCTTGATGGACTTCCTGGATGTGCTCAATAATTTAGGGCTGTGGTGTGCTGATAGGGCAGCTTTGTACGCTTTAGTAGAAGTGGAGAAATTAAAGAAGAAAACGGCTTATGATCGTCACTACCTCCTCCTCTGCATGATCTTCACTGTCATGGCACGAATAAGGGCTGTTGTGGAACAAGCATTTGATAAATACACAGAATTGGATCAGATCTTAAAATTTTCTACTCCCAAAGTTCTGCGTTTAGTTGAAATTCTTCGTCAGGTGCGGCCGCTCAATTTTATTGACCCTCGCAAAAGAAAAGATAAAGTGGAAAGTAACGAAATGGCTAGAATTGAAGCGGCTCCAACTGGAGGTGAAACTGTGAATGATGGATCTTTAGTAAAAGAAAATGAAGTTGCAATGGTCCAAGATGTAAAAGAAGAGAATTTGATTATAGAAGCCAATGCTAATGTCACATTAGGGGAACCATCAGTTGAGAATATAGCTCTGGAAGATCATACAAATATTCTTTCCCCAGACAAAATTTTAAATAATGTTGACTCGGTCCATGAAGAAATGAATAGCCAAACTTTTCAGTCTGTTGTAGAAAATTCAAAAAATTCATTTGAAAATACCGAATTTGATGGTAGTTTAGTCATTGAAAATGTATGTAAGACAGTTCCTAAGTCACCTAGTAAAAACAATCAGATATGTGATTACATTTTAAGTGAGAGTGTGCACAAGTCCCCTGGTAAATTAGCCCTGTTGGACTCGGCTGCCAGTGAGTCCAGTGTTGTGTCGTCAAGATTACTTGGGCAGGGGGCCGATAAGACGAAGGAAGCTGGTGGGAAGTCTTCGTGCAATGTGTGTGTGTCTGTCATTGAGGACTCTGGTGCAACTGGTGAGTGTGGTGATGGTGTGTCTGGTGAGTCTGGTGATGAGTCGGATGAGATTGGAGATGGGTCAGACGAGACTGGTGATCAGTCAAGTGAGACTGACGACGTGTCGAGTGAAATCAGCGATGATGTGTCGAGTGAAACTAGTGAAGCATCTGGCGAAACTAATGATGTGTCGGGTGAAACTAACGATGTGTTGGATGACACTTGTGATGTTTTGGATGAAATGGGCGATGTGTCAGCTGATGCAGAGTCGGATGCACCTGCCTCAAAGTTCTCCACAGAATGTACAATCAAGGCTGTGTCTGAGTCACATACAAGTGATTTGGAATGTTGTACTAATGGAATAGATATTAATGAATATATGGTCCCACTGTCAGGTTCTATGGAAGAAATTACTGCAAATAAGTTCAAAGAAAGTAGCAGATTTCAGAATGGTATCAAGCATGTGGGAGATAGTGTAGAGAATGGTAGCACTATGTTTATTGACAGTATGCAAAGTACAGTACAAATGGATCCTGATACAACACAAATCTCTTGCAATATATACGAAGCTATAAACAATAAGGAGAGTGAAGATGGCTCAGTCTTAGAAGACGATTTATGTAGGCTTAATATTAAGGAATCATCTTGTATAGATGGCTGTGAACTAGAAATTTTATTGGGCTGTGATCCATGTAATGGACATTTGAGTGCCAAAAGCGAACCTCAAGATACTGCCAAGTTACAAAATATTAAAAATGTAATACTATGCAATGGATTTGCACAAGGCGGTCATAAATGTTTGACATCTAGAATCTCAAAGAAGAATGTTGATTTGAAATTAAATGGCTACATTGACCTAGATGAGCATCAGTCAGGTTGTGAAGATGGAAGTGATAGTGTGTGTGTAGCAAAGGCAGGTATTGAAAGCTGTGACTCAGTACAAAACCAGTTTTGCATGGAAACTTGTCAACACAAAGATTCCTTAGCTGAAACTTCTGCTTTTCTTGCTACCTCTGAGCTGCCCACTGAGGCAGTTGCTGCTGCTGCTGCTACTCATGTCAGTACCACAACAAGTTCTCATAATGGAGTTATGCTTGAGGATAATATTGAGCAAATGGATGCTTCAAATAACATGGAAGAAACTAAGGTTAATATAGAACAATCAGAGGTAACATCAATGCCAGACAATGCCACAACAAATTCTCATAATGGAGTTACTGTTGATGACAATGTTGAGCAAATGGATGCCTCAGATAACTCTGAAGAAAACAAAGTTAATGCAGAGGAATCAAAGATAACCTCAACACCAAACACATGCACAGCAAGTGTGACCAATTTTCCAGCTAACTCGGGTGTTGGTTTAAATTCAAACAAAGAAAAAGATCAGGCTGGATCGTCTGCCCCGGCGGTGTCCTCGGAGGCCGCAGCCATGGCTGACACGCTGGCATTGCTGCTTCCGAGTGGTGGTAAGGGACGTAAACGACGTGACGATGTGAAGGAGAAGGTAAAAGTCCATAACCCGGAGGATCCCGACTCTGTGTGTGGACTAATCTTCGTGCATCACCGTAATATGGCCAAAATTATATACAGACTCCTTAAGGAGCTAAGTGATATAGGTGGGGATTACGCTTGGATCTTCCCTCAATACACCGTGGAAGCCAAGGAAAGCGTGAAGGATGACCCGAGGGCTGCAGAGGCTGAGCATAAAAAGCAGGAGGAAGTTCTCAGACGATTCCGTCATCATGAGTGCAACGTATTAGTATCCACACGTGTTCTTGAAGAAGGAATTGATGTCCCCCAGTGTAATCTTGTCTTACGGTTTGACCCTCCCACTGACTATCGATCATACGTGCACAGTTGCGGTCGTGCAAGGGGCCAGGATACGTTTTATTTTCATTTAATCACCAAAACACAACAAGACAGTTTCCTTTGTGATATGGCAACATATTCTGCCTTTCAGCAGGTGCTGGTAAGTCGGTGTGGAAGCGTGGAAGTGGGCACAGACGTAGAAGTTATGGCCGAGGAGGCTAATAGTGCACATCCTCCCTACATCACTCCTGCCAGTGCTGCTGTTACCATGGCGTCAGCAATAGGGCTTCTGAACAAATATTGCGCAAAGCTGCCGAGCGACACCTTCACTCGTCTGACAGCCATGTGGGAAATTGAAGAAAGTGAAACTAATTCTGGCAAATACTGCTGTAGGATAATGTTGCCAATTAACTCGCCCCTTAAAGGAACTATTCAGGGCCCATGGCAAGAAAAGATGTCCTTGGCTAAAATGTCTGCTGCTCTAGAATGTTGCCGTATCCTACATCAGATAGGGGAATTGGATGACCAATTACAGCCTGTTGGGAAGGAAAGCATGAAACTTGATGACCATCTTTGTGCACCTCCAGCAGATGATCAAGTACCTGAAGGAATGCCTCGTCCAGGAACTACCAAGAGACGACAGTATTATTACAAGAAGGTTGCAGAATGTTTGACAGGAGAACAGCCAAAGGAGGAGCTGGATTTATATGTGTACAAATTAGACATGGTGCTGACCTGCCCTATACCAGATGAGCAAAACACGCGTGGCCGTAAGATTTATCGACCCGAAAAGTCTGCACGCTCGTTTGGCATTGTCACAACCAAACCCATTTCACAGGTTAGCGGTTTTCCGGTGTTCACGCGATCAGGGGAAGTTGTTGTCCATGTGCGTCAAGTAGGGAGGAGAGAGCGGTATACGCAAGATCAGCTGGCAGCTTTGCAGTGCTTCCACAAGTTTACCTTTACTCATGTGTTGCGACTGGAGAAGTACCCTATAAAGTTTGACCCTACTAATGCAAAGACGGCTTTCTACATTGTTCCGCTTAACAAGTTAGTTGATGGGTGTGAGGACATTGACTGGGAGTTTGTTACAAAAATTCAGTTGGAAGGAGACCCGAGACCAGTTCCTCCTCTTGATGATGATAGAAAGAAGTTCCAGTTCGAACATAGCCTGTACGAAGATGCTGTTGTTATGCCGTGGTATAGAAATCAAGATCAGCCTCAGTACTTCTATGTGGCAGAAATATGTGCTCACCTCAACCCTCAGAGTGACTTCCCAGATGCTGGTTTTGAGACTTTTGAAAAATACTATTTAACAAAGTATGGGCTTCAGATTTGTAATTTATCTCAACCTTTGCTTGATGTCGACCATACGTCGGGCCGTCTGAATTTACTCACACCAAGACACGTTAACAGAAAAGGCGTTGCTTTGCCCACTACCTCAGAGGAGACCAAGCGTGCTAAACGCGAAAATCTGCAGCAAAAACAAATTTTGGTACCCGAGTTGTGCACAATCCATCCTTTCCCAGCGTCTCTGTGGCGTAAGGCTGTGTGTTTGCCCACCATTTTATATCGCATAAATGCTTTACTCTTGGCTGACCAGCTGCGGATATGTGTGGCGAGTGAAGTTGGCCTGGGGCTTCACATTCTTCCTTCAGACTTTTCCTGGCCTCCCTTGGATTTTGGTTGGAGCCTTGCTGATGTGCTGAAGAAGAATCAGGATAACCAAATGCAGGAGGAGAGTGCCGAAACCAAAACGGAAAACATTTCGAAACAAAAATCGAAGAAAGCCGAATCACTGGGTAGTGAATCCCCGCCCATAAAGAAAAAGATCACCAAAAATGGCATCGACATGGAAATAGGTACTTGGTCTAACGACATGGCCGTTGATCCTCCTACTCCCCCGTATGGCATAGATGATATGAATACTACAGATGATTTTGAGATTGATACTTTTGATCCAAATGTGGCTCTCCCTGATAATTTAACATTACTGGATGGGTTTACGACTGTTGACGACGATACAGAAGGAGAATTAGGTGCCGACTGGGGTACTGGCATTACGGAACGCAAGTCAAAAAACGGTTGCCACAAGGATAGTAGTGGAGAGGTTTTCAGAGTGGGTTCGCCATCAAACTTTGAAATTGACGGTTGGGATATGTTTGGTGGACCCGGTAGCTCTGGTTATGGAGGAGGCTACAATGGTTATGGTTCCTATGATGCTTATGGAGGTTATGGAGACTTTCAGGGCTTGGCGGATGATCTTGAAGGCTGTGAATCGGATGTTTCTTCCGATATGGATGATGATGACAAAAGTCAGGCAGAGAAGATGTGGGATGAGGAAGGGAGTAAAAGACGGGCAAGTATGGCCATTGATGAAGGTTCCTCTGATGAAGAAATTGATTTGCAGTGGCCCTATGAGGATGAAACAATTAGAAAAGAGAAAGAAGAAGAATTCCATCAGTTTCTTAATGAAAAACAAAGTTCAATATTAGGAAGTCCATGTTACCTGGCTGAGAATGACCCACTCATCATAGAGAAGGCACACAGAAAGATAACAAATGAAAATAAAACTTTATCAACAGAAAGAGAGAATTTACCTGTAGGAAAATATACCTTACAAGGCTGTGAACAAATATATTCCATAGGCTGTGATAACGCTCAACAAACTACCTCACCTGCCACAAGGATTGTCAACCGTACTGAGACTCTTTCTGTTGTTAAACTAGACAATGGTGCTGACTCTTCCTCTTGGATGAATAACTCTGGTGAAGCTTCCTTTAGTTTTGATTACCAGCCAGATCTCATAAACCATCCTGGCCCACCGCCCAGCATCATCCTTCAGGCACTCACAATGTCTAATGCAAATGATGGGGTCAACCTTGAGAGGCTTGAAACAATAGGGGACTCTTTCCTGAAGTATGCCATCACCACGTTCTTGTACTGTACGTATCCGCAACGTCACGAAGGCAAGCTCAGTTACCTGCGGTCCAAGCAAGTTAGTAACTTAAATCTGTATCGGTTGGGTAAGCGAAAGGGCCTTGGAGAGTGCATGGTTGCTACCAAGTTTGAACCTCATGATAATTGGTTGCCTCCTGGCTATTTTGTGCCACGCGAATTAGAAGAAGCATTGATTGACTCGGGAGTTCCTGCTGGTCATTGGAACATGGCTGATTTACCAGGACTTCATGATTTGGCTAGTGACGAGATACGGCGATTAGTTCAAGAGCGGTCGGAACAAATAAAGCGTAGTAAAACGGAGCACGTAACGAGTGAATTAATGGCCACACAAAATCCTCATGATTTACCCATCTTTATCCCATACAATTTGCTCACTCAACACAGTATTCCTGATAAAAGTATTGCCGACTGTGTTGAGGCTCTAATTGGTGCTTATCTTACAACTTGTGGTCCACGTGGTGCATTACTTTTCATGTCTTGGCTTGGAATCAAGGTATTACCGTGTAAAGTGGACGAGGAATCTGAAACGGTTTTGCAAATTACTTACGGTCACCTGGAGCCACCTCAGTCACCTCTCTATCATTGTCCAGTAACGGATACTTACATGCAGCTGGAGTTGCTACTCAGTGGGTACACGGTATTTGAGGACAAGATTGGATACACATTTCGGGACCGTTCGTATTTGCTTCAAGCTTTCACTCATGCTTCATATTACAAGAATCGTCTTACCGACTGCTATCAGAGACTCGAGTTCTTAGGAGATGCTGTTCTTGACTACCTGATAACTCGCCACTTGTATGAGGATAAGAGACAGCACTCTCCAGGCGCTCTTACGGATCTGCGCTCGGCCCTGGTTAACAACACTATATTCGCATCTTTGGCGGTGAAATATGACTTCCACAAGTATTTTCGCCATTTTTCCCCGGGTTTGGACCGTGTGGTGAGGGACTTTGTTAAGATGCAGGAGGAAAATGGCCATAAGATCAACGAGGAATATTACTTCATGGAAGAAGATGAATGTGAAGCAGCAGAAGATATTGAAGTTCCTAAAGCGCTGGGTGATGTGTTTGAGAGTGTAGCTGGAGCTATTTTCTTGGACTCGGGTGGCTCCTTGGATGCTGTCTGGTCCGTGTACTATACCATGATGTGTCGAGAGATTGAGCAGTTCAGTGGCGTAGTTCCCAAGTCGCCCATTCGTGAGCTCTTGGAAATGGAACCTGAGACAGCTAAGTTTGGCAAGCCAGAGCGACTAGTAGATGGTAAGGTCAGGGTATCGGTGGAAATATTTGGAAAGGGTTCGTTCTCTGGAGTTGGCCGCAATTATCGTATTGCCAAGTCAACAGCAGCGAAAAGAGCATTAAGACACCTGAAGAAGCTTCAGATGATGGCCAGTCAAGGTATCTAA
Procambarus clarkii	>XP_045623436.1 endoribonuclease Dicer-like isoform X1 [Procambarus clarkii]	Procambarus clarkii	TCTGGTGAAGCTTCCTTTAGTTTTGATTACCAGCCAGATCTCATAAACCATCCTGGCCCA	72991	SGEASFSFDYQPDLINHPGP	>lcl|NC_059644.1_cds_XP_045623437.1_33157 gene=LOC123773658 db_xref=GeneID:123773658 protein=endoribonuclease Dicer-like isoform X2 protein_id=XP_045623437.1 location=complement(join(4380018..43804284381855..43820754383089..43851644386792..43870334387482..43876724387810..43879794389332..43895454389951..43901304391709..43919304393088..43932264393596..43937384393938..43940824395196..43952824397059..43971894397498..43997964400196..44003224402463..44027074403780..44039374405527..44056524406742..44069224407415..44075904413170..4413175)) gbkey=CDS	MMMNRVQPENVHSTIFTPREYQVELVDACLRRNTLSVLASRSTRTFLITMVTRELAHLTRSKDQGGKGQRTLITGWSGPGLVRAGEAIQQNTNLVVTTYTTLDQVDNWPTSRWNQAFREAQVLIMTVDVMEQGLQAGVLPLDMLNLLVITDAHRMATSPTIAKILSRCGNCRILGMSSPVLSHTCSPPQLESFLNHLQKASSCKVDTASEIVTVLRYVNKPVEKIVMCRDPSPEERLEVELEVRRLVADALGFLGDHRYDLVEVYGPEYQEFCDGLPDPNNEPRQILMDFLDVLNNLGLWCADRAALYALVEVEKLKKKTAYDRHYLLLCMIFTVMARIRAVVEQAFDKYTELDQILKFSTPKVLRLVEILRQVRPLNFIDPRKRKDKVESNEMARIEAAPTGGETVNDGSLVKENEVAMVQDVKEENLIIEANANVTLGEPSVENIALEDHTNILSPDKILNNVDSVHEEMNSQTFQSVVENSKNSFENTEFDGSLVIENVCKTVPKSPSKNNQICDYILSESVHKSPGKLALLDSAASESSVVSSRLLGQGADKTKEAGGKSSCNVCVSVIEDSGATGECGDGVSGESGDESDEIGDGSDETGDQSSETDDVSSEISDDVSSETSEASGETNDVSGETNDVLDDTCDVLDEMGDVSADAESDAPASKFSTECTIKAVSESHTSDLECCTNGIDINEYMVPLSGSMEEITANKFKESSRFQNGIKHVGDSVENGSTMFIDSMQSTVQMDPDTTQISCNIYEAINNKESEDGSVLEDDLCRLNIKESSCIDGCELEILLGCDPCNGHLSAKSEPQDTAKLQNIKNVILCNGFAQGGHKCLTSRISKKNVDLKLNGYIDLDEHQSGCEDGSDSVCVAKAGIESCDSVQNQFCMETCQHKDSLAETSAFLATSELPTEAVAAAAATHVSTTTSSHNGVMLEDNIEQMDASNNMEETKVNIEQSEVTSMPDNATTNSHNGVTVDDNVEQMDASDNSEENKVNAEESKITSTPNTCTASVTNFPANSGVGLNSNKEKDQAGSSAPAVSSEAAAMADTLALLLPSGGKGRKRRDDVKEKVKVHNPEDPDSVCGLIFVHHRNMAKIIYRLLKELSDIGGDYAWIFPQYTVEAKESVKDDPRAAEAEHKKQEEVLRRFRHHECNVLVSTRVLEEGIDVPQCNLVLRFDPPTDYRSYVHSCGRARGQDTFYFHLITKTQQDSFLCDMATYSAFQQVLVSRCGSVEVGTDVEVMAEEANSAHPPYITPASAAVTMASAIGLLNKYCAKLPSDTFTRLTAMWEIEESETNSGKYCCRIMLPINSPLKGTIQGPWQEKMSLAKMSAALECCRILHQIGELDDQLQPVGKESMKLDDHLCAPPADDQVPEGMPRPGTTKRRQYYYKKVAECLTGEQPKEELDLYVYKLDMVLTCPIPDEQNTRGRKIYRPEKSARSFGIVTTKPISQVSGFPVFTRSGEVVVHVRQVGRRERYTQDQLAALQCFHKFTFTHVLRLEKYPIKFDPTNAKTAFYIVPLNKFDGCEDIDWEFVTKIQLEGDPRPVPPLDDDRKKFQFEHSLYEDAVVMPWYRNQDQPQYFYVAEICAHLNPQSDFPDAGFETFEKYYLTKYGLQICNLSQPLLDVDHTSGRLNLLTPRHVNRKGVALPTTSEETKRAKRENLQQKQILVPELCTIHPFPASLWRKAVCLPTILYRINALLLADQLRICVASEVGLGLHILPSDFSWPPLDFGWSLADVLKKNQDNQMQEESAETKTENISKQKSKKAESLGSESPPIKKKITKNGIDMEIGTWSNDMAVDPPTPPYGIDDMNTTDDFEIDTFDPNVALPDNLTLLDGFTTVDDDTEGELGADWGTGITERKSKNGCHKDSSGEVFRVGSPSNFEIDGWDMFGGPGSSGYGGGYNGYGSYDAYGGYGDFQGLADDLEGCESDVSSDMDDDDKSQAEKMWDEEGSKRRASMAIDEGSSDEEIDLQWPYEDETIRKEKEEEFHQFLNEKQSSILGSPCYLAENDPLIIEKAHRKITNENKTLSTERENLPVGKYTLQGCEQIYSIGCDNAQQTTSPATRIVNRTETLSVVKLDNGADSSSWMNNSGEASFSFDYQPDLINHPGPPPSIILQALTMSNANDGVNLERLETIGDSFLKYAITTFLYCTYPQRHEGKLSYLRSKQVSNLNLYRLGKRKGLGECMVATKFEPHDNWLPPGYFVPRELEEALIDSGVPAGHWNMADLPGLHDLASDEIRRLVQERSEQIKRSKTEHVTSELMATQNPHDLPIFIPYNLLTQHSIPDKSIADCVEALIGAYLTTCGPRGALLFMSWLGIKVLPCKVDEESETVLQITYGHLEPPQSPLYHCPVTDTYMQLELLLSGYTVFEDKIGYTFRDRSYLLQAFTHASYYKNRLTDCYQRLEFLGDAVLDYLITRHLYEDKRQHSPGALTDLRSALVNNTIFASLAVKYDFHKYFRHFSPGLDRVVRDFVKMQEENGHKINEEYYFMEEDECEAAEDIEVPKALGDVFESVAGAIFLDSGGSLDAVWSVYYTMMCREIEQFSGVVPKSPIRELLEMEPETAKFGKPERLVDGKVRVSVEIFGKGSFSGVGRNYRIAKSTAAKRALRHLKKLQMMASQGI*	ATGATGATGAACCGGGTACAACCAGAAAATGTGCACTCCACTATATTTACTCCTCGGGAGTATCAGGTGGAGTTGGTGGACGCTTGCCTGCGACGAAACACACTCTCGGTATTGGCATCTCGCTCCACTCGTACATTCCTGATCACCATGGTGACCCGAGAGCTTGCTCACCTCACCCGAAGCAAGGACCAAGGAGGCAAGGGGCAACGAACTTTGATTACCGGGTGGTCAGGCCCAGGCCTTGTTCGTGCCGGGGAAGCCATTCAGCAGAACACCAACCTAGTCGTCACCACCTACACCACACTGGACCAGGTTGATAATTGGCCAACATCTCGCTGGAATCAAGCTTTTAGGGAGGCTCAGGTGTTAATAATGACCGTAGATGTGATGGAGCAAGGATTGCAAGCAGGAGTATTGCCACTAGACATGCTCAACCTTCTTGTCATTACTGATGCTCACCGAATGGCAACTTCTCCTACTATTGCAAAGATTCTAAGTCGATGTGGAAATTGCCGAATCCTAGGCATGAGTTCTCCTGTGTTGAGTCATACCTGCTCTCCACCACAACTTGAGTCTTTTCTTAATCACCTTCAGAAAGCCTCCTCTTGTAAAGTTGATACTGCCTCAGAAATAGTCACTGTATTAAGGTATGTAAATAAGCCTGTTGAGAAAATTGTGATGTGTCGTGATCCGTCTCCAGAGGAACGTCTGGAGGTGGAGCTGGAAGTCCGACGTTTAGTGGCGGATGCTCTGGGTTTCCTTGGTGACCATCGTTATGATCTTGTAGAAGTTTATGGTCCGGAATATCAAGAGTTCTGTGATGGATTACCTGATCCTAATAATGAACCAAGGCAAATCTTGATGGACTTCCTGGATGTGCTCAATAATTTAGGGCTGTGGTGTGCTGATAGGGCAGCTTTGTACGCTTTAGTAGAAGTGGAGAAATTAAAGAAGAAAACGGCTTATGATCGTCACTACCTCCTCCTCTGCATGATCTTCACTGTCATGGCACGAATAAGGGCTGTTGTGGAACAAGCATTTGATAAATACACAGAATTGGATCAGATCTTAAAATTTTCTACTCCCAAAGTTCTGCGTTTAGTTGAAATTCTTCGTCAGGTGCGGCCGCTCAATTTTATTGACCCTCGCAAAAGAAAAGATAAAGTGGAAAGTAACGAAATGGCTAGAATTGAAGCGGCTCCAACTGGAGGTGAAACTGTGAATGATGGATCTTTAGTAAAAGAAAATGAAGTTGCAATGGTCCAAGATGTAAAAGAAGAGAATTTGATTATAGAAGCCAATGCTAATGTCACATTAGGGGAACCATCAGTTGAGAATATAGCTCTGGAAGATCATACAAATATTCTTTCCCCAGACAAAATTTTAAATAATGTTGACTCGGTCCATGAAGAAATGAATAGCCAAACTTTTCAGTCTGTTGTAGAAAATTCAAAAAATTCATTTGAAAATACCGAATTTGATGGTAGTTTAGTCATTGAAAATGTATGTAAGACAGTTCCTAAGTCACCTAGTAAAAACAATCAGATATGTGATTACATTTTAAGTGAGAGTGTGCACAAGTCCCCTGGTAAATTAGCCCTGTTGGACTCGGCTGCCAGTGAGTCCAGTGTTGTGTCGTCAAGATTACTTGGGCAGGGGGCCGATAAGACGAAGGAAGCTGGTGGGAAGTCTTCGTGCAATGTGTGTGTGTCTGTCATTGAGGACTCTGGTGCAACTGGTGAGTGTGGTGATGGTGTGTCTGGTGAGTCTGGTGATGAGTCGGATGAGATTGGAGATGGGTCAGACGAGACTGGTGATCAGTCAAGTGAGACTGACGACGTGTCGAGTGAAATCAGCGATGATGTGTCGAGTGAAACTAGTGAAGCATCTGGCGAAACTAATGATGTGTCGGGTGAAACTAACGATGTGTTGGATGACACTTGTGATGTTTTGGATGAAATGGGCGATGTGTCAGCTGATGCAGAGTCGGATGCACCTGCCTCAAAGTTCTCCACAGAATGTACAATCAAGGCTGTGTCTGAGTCACATACAAGTGATTTGGAATGTTGTACTAATGGAATAGATATTAATGAATATATGGTCCCACTGTCAGGTTCTATGGAAGAAATTACTGCAAATAAGTTCAAAGAAAGTAGCAGATTTCAGAATGGTATCAAGCATGTGGGAGATAGTGTAGAGAATGGTAGCACTATGTTTATTGACAGTATGCAAAGTACAGTACAAATGGATCCTGATACAACACAAATCTCTTGCAATATATACGAAGCTATAAACAATAAGGAGAGTGAAGATGGCTCAGTCTTAGAAGACGATTTATGTAGGCTTAATATTAAGGAATCATCTTGTATAGATGGCTGTGAACTAGAAATTTTATTGGGCTGTGATCCATGTAATGGACATTTGAGTGCCAAAAGCGAACCTCAAGATACTGCCAAGTTACAAAATATTAAAAATGTAATACTATGCAATGGATTTGCACAAGGCGGTCATAAATGTTTGACATCTAGAATCTCAAAGAAGAATGTTGATTTGAAATTAAATGGCTACATTGACCTAGATGAGCATCAGTCAGGTTGTGAAGATGGAAGTGATAGTGTGTGTGTAGCAAAGGCAGGTATTGAAAGCTGTGACTCAGTACAAAACCAGTTTTGCATGGAAACTTGTCAACACAAAGATTCCTTAGCTGAAACTTCTGCTTTTCTTGCTACCTCTGAGCTGCCCACTGAGGCAGTTGCTGCTGCTGCTGCTACTCATGTCAGTACCACAACAAGTTCTCATAATGGAGTTATGCTTGAGGATAATATTGAGCAAATGGATGCTTCAAATAACATGGAAGAAACTAAGGTTAATATAGAACAATCAGAGGTAACATCAATGCCAGACAATGCCACAACAAATTCTCATAATGGAGTTACTGTTGATGACAATGTTGAGCAAATGGATGCCTCAGATAACTCTGAAGAAAACAAAGTTAATGCAGAGGAATCAAAGATAACCTCAACACCAAACACATGCACAGCAAGTGTGACCAATTTTCCAGCTAACTCGGGTGTTGGTTTAAATTCAAACAAAGAAAAAGATCAGGCTGGATCGTCTGCCCCGGCGGTGTCCTCGGAGGCCGCAGCCATGGCTGACACGCTGGCATTGCTGCTTCCGAGTGGTGGTAAGGGACGTAAACGACGTGACGATGTGAAGGAGAAGGTAAAAGTCCATAACCCGGAGGATCCCGACTCTGTGTGTGGACTAATCTTCGTGCATCACCGTAATATGGCCAAAATTATATACAGACTCCTTAAGGAGCTAAGTGATATAGGTGGGGATTACGCTTGGATCTTCCCTCAATACACCGTGGAAGCCAAGGAAAGCGTGAAGGATGACCCGAGGGCTGCAGAGGCTGAGCATAAAAAGCAGGAGGAAGTTCTCAGACGATTCCGTCATCATGAGTGCAACGTATTAGTATCCACACGTGTTCTTGAAGAAGGAATTGATGTCCCCCAGTGTAATCTTGTCTTACGGTTTGACCCTCCCACTGACTATCGATCATACGTGCACAGTTGCGGTCGTGCAAGGGGCCAGGATACGTTTTATTTTCATTTAATCACCAAAACACAACAAGACAGTTTCCTTTGTGATATGGCAACATATTCTGCCTTTCAGCAGGTGCTGGTAAGTCGGTGTGGAAGCGTGGAAGTGGGCACAGACGTAGAAGTTATGGCCGAGGAGGCTAATAGTGCACATCCTCCCTACATCACTCCTGCCAGTGCTGCTGTTACCATGGCGTCAGCAATAGGGCTTCTGAACAAATATTGCGCAAAGCTGCCGAGCGACACCTTCACTCGTCTGACAGCCATGTGGGAAATTGAAGAAAGTGAAACTAATTCTGGCAAATACTGCTGTAGGATAATGTTGCCAATTAACTCGCCCCTTAAAGGAACTATTCAGGGCCCATGGCAAGAAAAGATGTCCTTGGCTAAAATGTCTGCTGCTCTAGAATGTTGCCGTATCCTACATCAGATAGGGGAATTGGATGACCAATTACAGCCTGTTGGGAAGGAAAGCATGAAACTTGATGACCATCTTTGTGCACCTCCAGCAGATGATCAAGTACCTGAAGGAATGCCTCGTCCAGGAACTACCAAGAGACGACAGTATTATTACAAGAAGGTTGCAGAATGTTTGACAGGAGAACAGCCAAAGGAGGAGCTGGATTTATATGTGTACAAATTAGACATGGTGCTGACCTGCCCTATACCAGATGAGCAAAACACGCGTGGCCGTAAGATTTATCGACCCGAAAAGTCTGCACGCTCGTTTGGCATTGTCACAACCAAACCCATTTCACAGGTTAGCGGTTTTCCGGTGTTCACGCGATCAGGGGAAGTTGTTGTCCATGTGCGTCAAGTAGGGAGGAGAGAGCGGTATACGCAAGATCAGCTGGCAGCTTTGCAGTGCTTCCACAAGTTTACCTTTACTCATGTGTTGCGACTGGAGAAGTACCCTATAAAGTTTGACCCTACTAATGCAAAGACGGCTTTCTACATTGTTCCGCTTAACAAGTTTGATGGGTGTGAGGACATTGACTGGGAGTTTGTTACAAAAATTCAGTTGGAAGGAGACCCGAGACCAGTTCCTCCTCTTGATGATGATAGAAAGAAGTTCCAGTTCGAACATAGCCTGTACGAAGATGCTGTTGTTATGCCGTGGTATAGAAATCAAGATCAGCCTCAGTACTTCTATGTGGCAGAAATATGTGCTCACCTCAACCCTCAGAGTGACTTCCCAGATGCTGGTTTTGAGACTTTTGAAAAATACTATTTAACAAAGTATGGGCTTCAGATTTGTAATTTATCTCAACCTTTGCTTGATGTCGACCATACGTCGGGCCGTCTGAATTTACTCACACCAAGACACGTTAACAGAAAAGGCGTTGCTTTGCCCACTACCTCAGAGGAGACCAAGCGTGCTAAACGCGAAAATCTGCAGCAAAAACAAATTTTGGTACCCGAGTTGTGCACAATCCATCCTTTCCCAGCGTCTCTGTGGCGTAAGGCTGTGTGTTTGCCCACCATTTTATATCGCATAAATGCTTTACTCTTGGCTGACCAGCTGCGGATATGTGTGGCGAGTGAAGTTGGCCTGGGGCTTCACATTCTTCCTTCAGACTTTTCCTGGCCTCCCTTGGATTTTGGTTGGAGCCTTGCTGATGTGCTGAAGAAGAATCAGGATAACCAAATGCAGGAGGAGAGTGCCGAAACCAAAACGGAAAACATTTCGAAACAAAAATCGAAGAAAGCCGAATCACTGGGTAGTGAATCCCCGCCCATAAAGAAAAAGATCACCAAAAATGGCATCGACATGGAAATAGGTACTTGGTCTAACGACATGGCCGTTGATCCTCCTACTCCCCCGTATGGCATAGATGATATGAATACTACAGATGATTTTGAGATTGATACTTTTGATCCAAATGTGGCTCTCCCTGATAATTTAACATTACTGGATGGGTTTACGACTGTTGACGACGATACAGAAGGAGAATTAGGTGCCGACTGGGGTACTGGCATTACGGAACGCAAGTCAAAAAACGGTTGCCACAAGGATAGTAGTGGAGAGGTTTTCAGAGTGGGTTCGCCATCAAACTTTGAAATTGACGGTTGGGATATGTTTGGTGGACCCGGTAGCTCTGGTTATGGAGGAGGCTACAATGGTTATGGTTCCTATGATGCTTATGGAGGTTATGGAGACTTTCAGGGCTTGGCGGATGATCTTGAAGGCTGTGAATCGGATGTTTCTTCCGATATGGATGATGATGACAAAAGTCAGGCAGAGAAGATGTGGGATGAGGAAGGGAGTAAAAGACGGGCAAGTATGGCCATTGATGAAGGTTCCTCTGATGAAGAAATTGATTTGCAGTGGCCCTATGAGGATGAAACAATTAGAAAAGAGAAAGAAGAAGAATTCCATCAGTTTCTTAATGAAAAACAAAGTTCAATATTAGGAAGTCCATGTTACCTGGCTGAGAATGACCCACTCATCATAGAGAAGGCACACAGAAAGATAACAAATGAAAATAAAACTTTATCAACAGAAAGAGAGAATTTACCTGTAGGAAAATATACCTTACAAGGCTGTGAACAAATATATTCCATAGGCTGTGATAACGCTCAACAAACTACCTCACCTGCCACAAGGATTGTCAACCGTACTGAGACTCTTTCTGTTGTTAAACTAGACAATGGTGCTGACTCTTCCTCTTGGATGAATAACTCTGGTGAAGCTTCCTTTAGTTTTGATTACCAGCCAGATCTCATAAACCATCCTGGCCCACCGCCCAGCATCATCCTTCAGGCACTCACAATGTCTAATGCAAATGATGGGGTCAACCTTGAGAGGCTTGAAACAATAGGGGACTCTTTCCTGAAGTATGCCATCACCACGTTCTTGTACTGTACGTATCCGCAACGTCACGAAGGCAAGCTCAGTTACCTGCGGTCCAAGCAAGTTAGTAACTTAAATCTGTATCGGTTGGGTAAGCGAAAGGGCCTTGGAGAGTGCATGGTTGCTACCAAGTTTGAACCTCATGATAATTGGTTGCCTCCTGGCTATTTTGTGCCACGCGAATTAGAAGAAGCATTGATTGACTCGGGAGTTCCTGCTGGTCATTGGAACATGGCTGATTTACCAGGACTTCATGATTTGGCTAGTGACGAGATACGGCGATTAGTTCAAGAGCGGTCGGAACAAATAAAGCGTAGTAAAACGGAGCACGTAACGAGTGAATTAATGGCCACACAAAATCCTCATGATTTACCCATCTTTATCCCATACAATTTGCTCACTCAACACAGTATTCCTGATAAAAGTATTGCCGACTGTGTTGAGGCTCTAATTGGTGCTTATCTTACAACTTGTGGTCCACGTGGTGCATTACTTTTCATGTCTTGGCTTGGAATCAAGGTATTACCGTGTAAAGTGGACGAGGAATCTGAAACGGTTTTGCAAATTACTTACGGTCACCTGGAGCCACCTCAGTCACCTCTCTATCATTGTCCAGTAACGGATACTTACATGCAGCTGGAGTTGCTACTCAGTGGGTACACGGTATTTGAGGACAAGATTGGATACACATTTCGGGACCGTTCGTATTTGCTTCAAGCTTTCACTCATGCTTCATATTACAAGAATCGTCTTACCGACTGCTATCAGAGACTCGAGTTCTTAGGAGATGCTGTTCTTGACTACCTGATAACTCGCCACTTGTATGAGGATAAGAGACAGCACTCTCCAGGCGCTCTTACGGATCTGCGCTCGGCCCTGGTTAACAACACTATATTCGCATCTTTGGCGGTGAAATATGACTTCCACAAGTATTTTCGCCATTTTTCCCCGGGTTTGGACCGTGTGGTGAGGGACTTTGTTAAGATGCAGGAGGAAAATGGCCATAAGATCAACGAGGAATATTACTTCATGGAAGAAGATGAATGTGAAGCAGCAGAAGATATTGAAGTTCCTAAAGCGCTGGGTGATGTGTTTGAGAGTGTAGCTGGAGCTATTTTCTTGGACTCGGGTGGCTCCTTGGATGCTGTCTGGTCCGTGTACTATACCATGATGTGTCGAGAGATTGAGCAGTTCAGTGGCGTAGTTCCCAAGTCGCCCATTCGTGAGCTCTTGGAAATGGAACCTGAGACAGCTAAGTTTGGCAAGCCAGAGCGACTAGTAGATGGTAAGGTCAGGGTATCGGTGGAAATATTTGGAAAGGGTTCGTTCTCTGGAGTTGGCCGCAATTATCGTATTGCCAAGTCAACAGCAGCGAAAAGAGCATTAAGACACCTGAAGAAGCTTCAGATGATGGCCAGTCAAGGTATCTAA
Procambarus clarkii	>XP_045623436.1 endoribonuclease Dicer-like isoform X1 [Procambarus clarkii]	Procambarus clarkii	TCTGGTGAAGCTTCCTTTAGTTTTGATTACCAGCCAGATCTCATAAACCATCCTGGCCCA	72992	SGEASFSFDYQPDLINHPGP	>lcl|NC_059644.1_cds_XP_045623436.1_33158 gene=LOC123773658 db_xref=GeneID:123773658 protein=endoribonuclease Dicer-like isoform X1 protein_id=XP_045623436.1 location=complement(join(4380018..43804284381855..43820754383089..43851644386792..43870334387482..43876724387810..43879824389332..43895454389951..43901304391709..43919304393088..43932264393596..43937384393938..43940824395196..43952824397059..43971894397498..43997964400196..44003224402463..44027074403780..44039374405527..44056524406742..44069224407415..44075904413170..4413175)) gbkey=CDS	MMMNRVQPENVHSTIFTPREYQVELVDACLRRNTLSVLASRSTRTFLITMVTRELAHLTRSKDQGGKGQRTLITGWSGPGLVRAGEAIQQNTNLVVTTYTTLDQVDNWPTSRWNQAFREAQVLIMTVDVMEQGLQAGVLPLDMLNLLVITDAHRMATSPTIAKILSRCGNCRILGMSSPVLSHTCSPPQLESFLNHLQKASSCKVDTASEIVTVLRYVNKPVEKIVMCRDPSPEERLEVELEVRRLVADALGFLGDHRYDLVEVYGPEYQEFCDGLPDPNNEPRQILMDFLDVLNNLGLWCADRAALYALVEVEKLKKKTAYDRHYLLLCMIFTVMARIRAVVEQAFDKYTELDQILKFSTPKVLRLVEILRQVRPLNFIDPRKRKDKVESNEMARIEAAPTGGETVNDGSLVKENEVAMVQDVKEENLIIEANANVTLGEPSVENIALEDHTNILSPDKILNNVDSVHEEMNSQTFQSVVENSKNSFENTEFDGSLVIENVCKTVPKSPSKNNQICDYILSESVHKSPGKLALLDSAASESSVVSSRLLGQGADKTKEAGGKSSCNVCVSVIEDSGATGECGDGVSGESGDESDEIGDGSDETGDQSSETDDVSSEISDDVSSETSEASGETNDVSGETNDVLDDTCDVLDEMGDVSADAESDAPASKFSTECTIKAVSESHTSDLECCTNGIDINEYMVPLSGSMEEITANKFKESSRFQNGIKHVGDSVENGSTMFIDSMQSTVQMDPDTTQISCNIYEAINNKESEDGSVLEDDLCRLNIKESSCIDGCELEILLGCDPCNGHLSAKSEPQDTAKLQNIKNVILCNGFAQGGHKCLTSRISKKNVDLKLNGYIDLDEHQSGCEDGSDSVCVAKAGIESCDSVQNQFCMETCQHKDSLAETSAFLATSELPTEAVAAAAATHVSTTTSSHNGVMLEDNIEQMDASNNMEETKVNIEQSEVTSMPDNATTNSHNGVTVDDNVEQMDASDNSEENKVNAEESKITSTPNTCTASVTNFPANSGVGLNSNKEKDQAGSSAPAVSSEAAAMADTLALLLPSGGKGRKRRDDVKEKVKVHNPEDPDSVCGLIFVHHRNMAKIIYRLLKELSDIGGDYAWIFPQYTVEAKESVKDDPRAAEAEHKKQEEVLRRFRHHECNVLVSTRVLEEGIDVPQCNLVLRFDPPTDYRSYVHSCGRARGQDTFYFHLITKTQQDSFLCDMATYSAFQQVLVSRCGSVEVGTDVEVMAEEANSAHPPYITPASAAVTMASAIGLLNKYCAKLPSDTFTRLTAMWEIEESETNSGKYCCRIMLPINSPLKGTIQGPWQEKMSLAKMSAALECCRILHQIGELDDQLQPVGKESMKLDDHLCAPPADDQVPEGMPRPGTTKRRQYYYKKVAECLTGEQPKEELDLYVYKLDMVLTCPIPDEQNTRGRKIYRPEKSARSFGIVTTKPISQVSGFPVFTRSGEVVVHVRQVGRRERYTQDQLAALQCFHKFTFTHVLRLEKYPIKFDPTNAKTAFYIVPLNKLVDGCEDIDWEFVTKIQLEGDPRPVPPLDDDRKKFQFEHSLYEDAVVMPWYRNQDQPQYFYVAEICAHLNPQSDFPDAGFETFEKYYLTKYGLQICNLSQPLLDVDHTSGRLNLLTPRHVNRKGVALPTTSEETKRAKRENLQQKQILVPELCTIHPFPASLWRKAVCLPTILYRINALLLADQLRICVASEVGLGLHILPSDFSWPPLDFGWSLADVLKKNQDNQMQEESAETKTENISKQKSKKAESLGSESPPIKKKITKNGIDMEIGTWSNDMAVDPPTPPYGIDDMNTTDDFEIDTFDPNVALPDNLTLLDGFTTVDDDTEGELGADWGTGITERKSKNGCHKDSSGEVFRVGSPSNFEIDGWDMFGGPGSSGYGGGYNGYGSYDAYGGYGDFQGLADDLEGCESDVSSDMDDDDKSQAEKMWDEEGSKRRASMAIDEGSSDEEIDLQWPYEDETIRKEKEEEFHQFLNEKQSSILGSPCYLAENDPLIIEKAHRKITNENKTLSTERENLPVGKYTLQGCEQIYSIGCDNAQQTTSPATRIVNRTETLSVVKLDNGADSSSWMNNSGEASFSFDYQPDLINHPGPPPSIILQALTMSNANDGVNLERLETIGDSFLKYAITTFLYCTYPQRHEGKLSYLRSKQVSNLNLYRLGKRKGLGECMVATKFEPHDNWLPPGYFVPRELEEALIDSGVPAGHWNMADLPGLHDLASDEIRRLVQERSEQIKRSKTEHVTSELMATQNPHDLPIFIPYNLLTQHSIPDKSIADCVEALIGAYLTTCGPRGALLFMSWLGIKVLPCKVDEESETVLQITYGHLEPPQSPLYHCPVTDTYMQLELLLSGYTVFEDKIGYTFRDRSYLLQAFTHASYYKNRLTDCYQRLEFLGDAVLDYLITRHLYEDKRQHSPGALTDLRSALVNNTIFASLAVKYDFHKYFRHFSPGLDRVVRDFVKMQEENGHKINEEYYFMEEDECEAAEDIEVPKALGDVFESVAGAIFLDSGGSLDAVWSVYYTMMCREIEQFSGVVPKSPIRELLEMEPETAKFGKPERLVDGKVRVSVEIFGKGSFSGVGRNYRIAKSTAAKRALRHLKKLQMMASQGI*	ATGATGATGAACCGGGTACAACCAGAAAATGTGCACTCCACTATATTTACTCCTCGGGAGTATCAGGTGGAGTTGGTGGACGCTTGCCTGCGACGAAACACACTCTCGGTATTGGCATCTCGCTCCACTCGTACATTCCTGATCACCATGGTGACCCGAGAGCTTGCTCACCTCACCCGAAGCAAGGACCAAGGAGGCAAGGGGCAACGAACTTTGATTACCGGGTGGTCAGGCCCAGGCCTTGTTCGTGCCGGGGAAGCCATTCAGCAGAACACCAACCTAGTCGTCACCACCTACACCACACTGGACCAGGTTGATAATTGGCCAACATCTCGCTGGAATCAAGCTTTTAGGGAGGCTCAGGTGTTAATAATGACCGTAGATGTGATGGAGCAAGGATTGCAAGCAGGAGTATTGCCACTAGACATGCTCAACCTTCTTGTCATTACTGATGCTCACCGAATGGCAACTTCTCCTACTATTGCAAAGATTCTAAGTCGATGTGGAAATTGCCGAATCCTAGGCATGAGTTCTCCTGTGTTGAGTCATACCTGCTCTCCACCACAACTTGAGTCTTTTCTTAATCACCTTCAGAAAGCCTCCTCTTGTAAAGTTGATACTGCCTCAGAAATAGTCACTGTATTAAGGTATGTAAATAAGCCTGTTGAGAAAATTGTGATGTGTCGTGATCCGTCTCCAGAGGAACGTCTGGAGGTGGAGCTGGAAGTCCGACGTTTAGTGGCGGATGCTCTGGGTTTCCTTGGTGACCATCGTTATGATCTTGTAGAAGTTTATGGTCCGGAATATCAAGAGTTCTGTGATGGATTACCTGATCCTAATAATGAACCAAGGCAAATCTTGATGGACTTCCTGGATGTGCTCAATAATTTAGGGCTGTGGTGTGCTGATAGGGCAGCTTTGTACGCTTTAGTAGAAGTGGAGAAATTAAAGAAGAAAACGGCTTATGATCGTCACTACCTCCTCCTCTGCATGATCTTCACTGTCATGGCACGAATAAGGGCTGTTGTGGAACAAGCATTTGATAAATACACAGAATTGGATCAGATCTTAAAATTTTCTACTCCCAAAGTTCTGCGTTTAGTTGAAATTCTTCGTCAGGTGCGGCCGCTCAATTTTATTGACCCTCGCAAAAGAAAAGATAAAGTGGAAAGTAACGAAATGGCTAGAATTGAAGCGGCTCCAACTGGAGGTGAAACTGTGAATGATGGATCTTTAGTAAAAGAAAATGAAGTTGCAATGGTCCAAGATGTAAAAGAAGAGAATTTGATTATAGAAGCCAATGCTAATGTCACATTAGGGGAACCATCAGTTGAGAATATAGCTCTGGAAGATCATACAAATATTCTTTCCCCAGACAAAATTTTAAATAATGTTGACTCGGTCCATGAAGAAATGAATAGCCAAACTTTTCAGTCTGTTGTAGAAAATTCAAAAAATTCATTTGAAAATACCGAATTTGATGGTAGTTTAGTCATTGAAAATGTATGTAAGACAGTTCCTAAGTCACCTAGTAAAAACAATCAGATATGTGATTACATTTTAAGTGAGAGTGTGCACAAGTCCCCTGGTAAATTAGCCCTGTTGGACTCGGCTGCCAGTGAGTCCAGTGTTGTGTCGTCAAGATTACTTGGGCAGGGGGCCGATAAGACGAAGGAAGCTGGTGGGAAGTCTTCGTGCAATGTGTGTGTGTCTGTCATTGAGGACTCTGGTGCAACTGGTGAGTGTGGTGATGGTGTGTCTGGTGAGTCTGGTGATGAGTCGGATGAGATTGGAGATGGGTCAGACGAGACTGGTGATCAGTCAAGTGAGACTGACGACGTGTCGAGTGAAATCAGCGATGATGTGTCGAGTGAAACTAGTGAAGCATCTGGCGAAACTAATGATGTGTCGGGTGAAACTAACGATGTGTTGGATGACACTTGTGATGTTTTGGATGAAATGGGCGATGTGTCAGCTGATGCAGAGTCGGATGCACCTGCCTCAAAGTTCTCCACAGAATGTACAATCAAGGCTGTGTCTGAGTCACATACAAGTGATTTGGAATGTTGTACTAATGGAATAGATATTAATGAATATATGGTCCCACTGTCAGGTTCTATGGAAGAAATTACTGCAAATAAGTTCAAAGAAAGTAGCAGATTTCAGAATGGTATCAAGCATGTGGGAGATAGTGTAGAGAATGGTAGCACTATGTTTATTGACAGTATGCAAAGTACAGTACAAATGGATCCTGATACAACACAAATCTCTTGCAATATATACGAAGCTATAAACAATAAGGAGAGTGAAGATGGCTCAGTCTTAGAAGACGATTTATGTAGGCTTAATATTAAGGAATCATCTTGTATAGATGGCTGTGAACTAGAAATTTTATTGGGCTGTGATCCATGTAATGGACATTTGAGTGCCAAAAGCGAACCTCAAGATACTGCCAAGTTACAAAATATTAAAAATGTAATACTATGCAATGGATTTGCACAAGGCGGTCATAAATGTTTGACATCTAGAATCTCAAAGAAGAATGTTGATTTGAAATTAAATGGCTACATTGACCTAGATGAGCATCAGTCAGGTTGTGAAGATGGAAGTGATAGTGTGTGTGTAGCAAAGGCAGGTATTGAAAGCTGTGACTCAGTACAAAACCAGTTTTGCATGGAAACTTGTCAACACAAAGATTCCTTAGCTGAAACTTCTGCTTTTCTTGCTACCTCTGAGCTGCCCACTGAGGCAGTTGCTGCTGCTGCTGCTACTCATGTCAGTACCACAACAAGTTCTCATAATGGAGTTATGCTTGAGGATAATATTGAGCAAATGGATGCTTCAAATAACATGGAAGAAACTAAGGTTAATATAGAACAATCAGAGGTAACATCAATGCCAGACAATGCCACAACAAATTCTCATAATGGAGTTACTGTTGATGACAATGTTGAGCAAATGGATGCCTCAGATAACTCTGAAGAAAACAAAGTTAATGCAGAGGAATCAAAGATAACCTCAACACCAAACACATGCACAGCAAGTGTGACCAATTTTCCAGCTAACTCGGGTGTTGGTTTAAATTCAAACAAAGAAAAAGATCAGGCTGGATCGTCTGCCCCGGCGGTGTCCTCGGAGGCCGCAGCCATGGCTGACACGCTGGCATTGCTGCTTCCGAGTGGTGGTAAGGGACGTAAACGACGTGACGATGTGAAGGAGAAGGTAAAAGTCCATAACCCGGAGGATCCCGACTCTGTGTGTGGACTAATCTTCGTGCATCACCGTAATATGGCCAAAATTATATACAGACTCCTTAAGGAGCTAAGTGATATAGGTGGGGATTACGCTTGGATCTTCCCTCAATACACCGTGGAAGCCAAGGAAAGCGTGAAGGATGACCCGAGGGCTGCAGAGGCTGAGCATAAAAAGCAGGAGGAAGTTCTCAGACGATTCCGTCATCATGAGTGCAACGTATTAGTATCCACACGTGTTCTTGAAGAAGGAATTGATGTCCCCCAGTGTAATCTTGTCTTACGGTTTGACCCTCCCACTGACTATCGATCATACGTGCACAGTTGCGGTCGTGCAAGGGGCCAGGATACGTTTTATTTTCATTTAATCACCAAAACACAACAAGACAGTTTCCTTTGTGATATGGCAACATATTCTGCCTTTCAGCAGGTGCTGGTAAGTCGGTGTGGAAGCGTGGAAGTGGGCACAGACGTAGAAGTTATGGCCGAGGAGGCTAATAGTGCACATCCTCCCTACATCACTCCTGCCAGTGCTGCTGTTACCATGGCGTCAGCAATAGGGCTTCTGAACAAATATTGCGCAAAGCTGCCGAGCGACACCTTCACTCGTCTGACAGCCATGTGGGAAATTGAAGAAAGTGAAACTAATTCTGGCAAATACTGCTGTAGGATAATGTTGCCAATTAACTCGCCCCTTAAAGGAACTATTCAGGGCCCATGGCAAGAAAAGATGTCCTTGGCTAAAATGTCTGCTGCTCTAGAATGTTGCCGTATCCTACATCAGATAGGGGAATTGGATGACCAATTACAGCCTGTTGGGAAGGAAAGCATGAAACTTGATGACCATCTTTGTGCACCTCCAGCAGATGATCAAGTACCTGAAGGAATGCCTCGTCCAGGAACTACCAAGAGACGACAGTATTATTACAAGAAGGTTGCAGAATGTTTGACAGGAGAACAGCCAAAGGAGGAGCTGGATTTATATGTGTACAAATTAGACATGGTGCTGACCTGCCCTATACCAGATGAGCAAAACACGCGTGGCCGTAAGATTTATCGACCCGAAAAGTCTGCACGCTCGTTTGGCATTGTCACAACCAAACCCATTTCACAGGTTAGCGGTTTTCCGGTGTTCACGCGATCAGGGGAAGTTGTTGTCCATGTGCGTCAAGTAGGGAGGAGAGAGCGGTATACGCAAGATCAGCTGGCAGCTTTGCAGTGCTTCCACAAGTTTACCTTTACTCATGTGTTGCGACTGGAGAAGTACCCTATAAAGTTTGACCCTACTAATGCAAAGACGGCTTTCTACATTGTTCCGCTTAACAAGTTAGTTGATGGGTGTGAGGACATTGACTGGGAGTTTGTTACAAAAATTCAGTTGGAAGGAGACCCGAGACCAGTTCCTCCTCTTGATGATGATAGAAAGAAGTTCCAGTTCGAACATAGCCTGTACGAAGATGCTGTTGTTATGCCGTGGTATAGAAATCAAGATCAGCCTCAGTACTTCTATGTGGCAGAAATATGTGCTCACCTCAACCCTCAGAGTGACTTCCCAGATGCTGGTTTTGAGACTTTTGAAAAATACTATTTAACAAAGTATGGGCTTCAGATTTGTAATTTATCTCAACCTTTGCTTGATGTCGACCATACGTCGGGCCGTCTGAATTTACTCACACCAAGACACGTTAACAGAAAAGGCGTTGCTTTGCCCACTACCTCAGAGGAGACCAAGCGTGCTAAACGCGAAAATCTGCAGCAAAAACAAATTTTGGTACCCGAGTTGTGCACAATCCATCCTTTCCCAGCGTCTCTGTGGCGTAAGGCTGTGTGTTTGCCCACCATTTTATATCGCATAAATGCTTTACTCTTGGCTGACCAGCTGCGGATATGTGTGGCGAGTGAAGTTGGCCTGGGGCTTCACATTCTTCCTTCAGACTTTTCCTGGCCTCCCTTGGATTTTGGTTGGAGCCTTGCTGATGTGCTGAAGAAGAATCAGGATAACCAAATGCAGGAGGAGAGTGCCGAAACCAAAACGGAAAACATTTCGAAACAAAAATCGAAGAAAGCCGAATCACTGGGTAGTGAATCCCCGCCCATAAAGAAAAAGATCACCAAAAATGGCATCGACATGGAAATAGGTACTTGGTCTAACGACATGGCCGTTGATCCTCCTACTCCCCCGTATGGCATAGATGATATGAATACTACAGATGATTTTGAGATTGATACTTTTGATCCAAATGTGGCTCTCCCTGATAATTTAACATTACTGGATGGGTTTACGACTGTTGACGACGATACAGAAGGAGAATTAGGTGCCGACTGGGGTACTGGCATTACGGAACGCAAGTCAAAAAACGGTTGCCACAAGGATAGTAGTGGAGAGGTTTTCAGAGTGGGTTCGCCATCAAACTTTGAAATTGACGGTTGGGATATGTTTGGTGGACCCGGTAGCTCTGGTTATGGAGGAGGCTACAATGGTTATGGTTCCTATGATGCTTATGGAGGTTATGGAGACTTTCAGGGCTTGGCGGATGATCTTGAAGGCTGTGAATCGGATGTTTCTTCCGATATGGATGATGATGACAAAAGTCAGGCAGAGAAGATGTGGGATGAGGAAGGGAGTAAAAGACGGGCAAGTATGGCCATTGATGAAGGTTCCTCTGATGAAGAAATTGATTTGCAGTGGCCCTATGAGGATGAAACAATTAGAAAAGAGAAAGAAGAAGAATTCCATCAGTTTCTTAATGAAAAACAAAGTTCAATATTAGGAAGTCCATGTTACCTGGCTGAGAATGACCCACTCATCATAGAGAAGGCACACAGAAAGATAACAAATGAAAATAAAACTTTATCAACAGAAAGAGAGAATTTACCTGTAGGAAAATATACCTTACAAGGCTGTGAACAAATATATTCCATAGGCTGTGATAACGCTCAACAAACTACCTCACCTGCCACAAGGATTGTCAACCGTACTGAGACTCTTTCTGTTGTTAAACTAGACAATGGTGCTGACTCTTCCTCTTGGATGAATAACTCTGGTGAAGCTTCCTTTAGTTTTGATTACCAGCCAGATCTCATAAACCATCCTGGCCCACCGCCCAGCATCATCCTTCAGGCACTCACAATGTCTAATGCAAATGATGGGGTCAACCTTGAGAGGCTTGAAACAATAGGGGACTCTTTCCTGAAGTATGCCATCACCACGTTCTTGTACTGTACGTATCCGCAACGTCACGAAGGCAAGCTCAGTTACCTGCGGTCCAAGCAAGTTAGTAACTTAAATCTGTATCGGTTGGGTAAGCGAAAGGGCCTTGGAGAGTGCATGGTTGCTACCAAGTTTGAACCTCATGATAATTGGTTGCCTCCTGGCTATTTTGTGCCACGCGAATTAGAAGAAGCATTGATTGACTCGGGAGTTCCTGCTGGTCATTGGAACATGGCTGATTTACCAGGACTTCATGATTTGGCTAGTGACGAGATACGGCGATTAGTTCAAGAGCGGTCGGAACAAATAAAGCGTAGTAAAACGGAGCACGTAACGAGTGAATTAATGGCCACACAAAATCCTCATGATTTACCCATCTTTATCCCATACAATTTGCTCACTCAACACAGTATTCCTGATAAAAGTATTGCCGACTGTGTTGAGGCTCTAATTGGTGCTTATCTTACAACTTGTGGTCCACGTGGTGCATTACTTTTCATGTCTTGGCTTGGAATCAAGGTATTACCGTGTAAAGTGGACGAGGAATCTGAAACGGTTTTGCAAATTACTTACGGTCACCTGGAGCCACCTCAGTCACCTCTCTATCATTGTCCAGTAACGGATACTTACATGCAGCTGGAGTTGCTACTCAGTGGGTACACGGTATTTGAGGACAAGATTGGATACACATTTCGGGACCGTTCGTATTTGCTTCAAGCTTTCACTCATGCTTCATATTACAAGAATCGTCTTACCGACTGCTATCAGAGACTCGAGTTCTTAGGAGATGCTGTTCTTGACTACCTGATAACTCGCCACTTGTATGAGGATAAGAGACAGCACTCTCCAGGCGCTCTTACGGATCTGCGCTCGGCCCTGGTTAACAACACTATATTCGCATCTTTGGCGGTGAAATATGACTTCCACAAGTATTTTCGCCATTTTTCCCCGGGTTTGGACCGTGTGGTGAGGGACTTTGTTAAGATGCAGGAGGAAAATGGCCATAAGATCAACGAGGAATATTACTTCATGGAAGAAGATGAATGTGAAGCAGCAGAAGATATTGAAGTTCCTAAAGCGCTGGGTGATGTGTTTGAGAGTGTAGCTGGAGCTATTTTCTTGGACTCGGGTGGCTCCTTGGATGCTGTCTGGTCCGTGTACTATACCATGATGTGTCGAGAGATTGAGCAGTTCAGTGGCGTAGTTCCCAAGTCGCCCATTCGTGAGCTCTTGGAAATGGAACCTGAGACAGCTAAGTTTGGCAAGCCAGAGCGACTAGTAGATGGTAAGGTCAGGGTATCGGTGGAAATATTTGGAAAGGGTTCGTTCTCTGGAGTTGGCCGCAATTATCGTATTGCCAAGTCAACAGCAGCGAAAAGAGCATTAAGACACCTGAAGAAGCTTCAGATGATGGCCAGTCAAGGTATCTAA
Aphanomyces euteiches	>KAH9157751.1 hypothetical protein AeRB84_000437 [Aphanomyces euteiches]	Aphanomyces euteiches	GGAACGATGATCAAGTGCAATCACAACATGGGTATTTTCATTACAATGAATCCTGGTTAC	72993	GTMIKCNHNMGIFITMNPGY	>lcl|JAJGMV010000192.1_cds_KAH9082382.1_21163 locus_tag=Ae201684P_009707 protein=hypothetical protein protein_id=KAH9082382.1 location=join(330079..336976337016..338430338471..339151339193..339516339563..339958340003..341992342034..343973) gbkey=CDS	MSASTFDECEELVNWIRDRIRLPGFSQTKWTAADSACVKEFADSLNIPALFISTNEAQVLRVSTTAPRDATTTMYFVKNGQITVKPNTAVTSIQFGTIHGEGITSLLQLMSTYYMQRLQHEKSWPESIQKEFTAQFYRFMSSLTETVSRSCGKTVLYLPPITLDKANYKDKDLLQQLESMVIHWTRQIKEVVNNQDNAHDAEGAGPLEEIKFWEHRTEDLSGITDQLNRPGVKEIVDILSLAKSSYLQQFETLSQIIKQGSFEANDNLRFLKKLTPICEQIATVSPSEIPSLLPRLLNYIRLIWMYSRFYNTEDRITGLLRKVSNEIIAVCCKTISLENIFNGDVEDSIRNLEETIECGVAWKTIYYNVAKAVNADGQMKWKFDDTSIFAQVDAFVQRCRELLEVCEGQIQFARKGKRNNSLPCFGGNRGQEIVKSLMGIETQFEGHIDRLRKLNYDILDVKITFWHSDFNVFKNGVKDLEAMTQNVINAAFDSVSTISAGCDLLQAFQMISKREAIRRCVEKRTIDVYAMFKAQVVTVRNLFEKNKASPPLSTTEPQYAGSALWARGLQLRVKEDLNRLSLLTSLPSGAVEFEEAQAQFDGLKAVLHDYIQRKYNDWIEELNALGTTNLNSRLENPLMTKTGSALENPAAGGGTGAVPANTAQNGSTSNNAASAAPPQNNSTAIDPSNADKLLGRSKKGFLQCNFDRPLLQLFAEVHYWQYFNGEIQIPYIAHDICNQKEQLRVLREHVTLVVRDYNRILYDLSSTERRLFDDIIRKLDRRIQPGLAKLTWLSKGVVEWYVNDCRKHCEVTYRIVREFQENKEVIASNCKMIAGLMHISIERNNVYDEGVFEVKQAAHRKTIEKKLKEAYENIRSTMSAMYTHFASGPGDVQREWARFVERADKTLEDSLRQSVKKSLQELSKAINGDAKTDPHPLFRVHVVLEDGKVEFNPLMVNLTQMVNSSAKEIFNVISVVPRLTATVNARDESNTTTPSTESPTSVGVDSTNASQPPVPVEQQNAINNANNFYQSIFNDEEILKVLVHIMNGMSASATELQKYLGYWDKYKILWNQDKQAFIRRYAKANRPLQQFRVDIERYREQQVSIQNEDLTNTINFIQIDTQSLKASLVDHTVQWIGKLTGLLNQTASDELKALIKMIKENTKRLEVKPTNLDHLGESIRLLQEIKDSAPTVEAQFEPLQQKYDLLAEFDVQISDEETRDLQGLRAQWEAYEVMMVDANTMLQKCKVSMKQSLQDNVAELSNHMLELRSEAEANLPYSDQTQDSATAHAILLDFEKKMEATRARQAVLKKGLDIFGIEETMNEGFLQTEKDLELLQQIWAFYDEWETVWSSWKGNVFGELDVDTMETTAAQFYKKITKFGKDMKDWAIWSSMKDKIDQFRATLPLIQDLKNEALRPRHWAQLKEEMDKSFDAESKSFTLERVFSLGFHLHAEFISNMSANASKELSIEQALDGIEARWNSIEIDIVEYKSVYFKVRSAEDLFTALEDDQVQLSTMKASPFFDSFSTKLLYWEKALSHVSEVIETLLGVQRCWIYLESIFMASEDIRKQLPLESTLFDEVNTAYCSVTSSMAQVKNALRASQLPNTLETLFEMQEKLDRIQKCLDQYLETKRTMFPRFYFLSNDDLLEILGHQKDPDQVQKHIKKCFEAIKTLYLLYPGTRNNLTFEAAGMNAPDGEQVLFTNNVVIAGAVEGWLLRVESAMISSLEKIYASCLVAYRGKKEKWIKEFPGQLLITCGQTAWTNECIKALNDISKGEKKSMKTLKKKWISYLNKLADMVRGQLTSIERKKIVALITIEIHSRDVIDRLVKQNCKSTNDFEWLMQLRFYYNKELGENGICEVKQTVTCLQYSYEYQGNNGRLVITPLTDRCVLTMTTALHLNRGGNPLGPAGTGKTETVKDLGKNLAKYVIVFNCSDGLDYKSVGRMFSGLVQSGGWGCFDEFNRIEIEVLSVVAQQVLTIMQALTMKLTEFMFLGTMIKCNHNMGIFITMNPGYAGRTELPDNLKALMRPCAMMVPDLALIAEVMLQAEGFRDAKVLAKKTTTLYGLMIQQLSKQDHYDFGLRSLKAVLNMAGALKREDPNMQEEHILLRALRDMNAPKFVREDAALFKLLLGDLFPSIELAIPEYGALQAAIQNELKSQGLQLHPTILFKTIQMYESQATRHCNMIVGQTMAGKSTVWKTLQAAKTQLAKDNVAGYNPVRVQVLNPKSISLNEIYGVYDLSTFEWIDGILSAIFRNLASDEKPDEKWIMLDGPVDTLWIESMNSVMDDNKVLTLINGDRIGMSPSMALLFEVQDLSVASPATVSRAGMVYMDVEDLGWRPYVQTWLAQSIKDADEREILNILFDKYMTKVLKFRANEVTELIPVTEFNGVKSFCNLYSVLATKENGVDKTQGMEAFAPMIEKWFLFCMTWSVIGAANEEGRARFDACIREIDTIYPPVKTVYEFFVDSKAKELKLWDEKLPPAYRILPGTPFFKIMVPTIDTLRYGYLLQTLINGGLHALIVGDTGVGKTTIVQKELESLGDNYQRLVMNFSSATSSSTTQDVIENVMEKRSMNRFGPIGGKKLVTFVDDMNMPAKDDFGSQPPLELLRQWIDYGCWYDRKKQTLKYFVDMQLVGSMGPPGGGRSVISSRFQSRFNLINITFPEGSQLRRIFETMLVPKLSEFDDEIKPLGVPLVSATIQIYQSVEANFLPTPANCHYLFNLRDMAKVIAGLLVADKHLISSRDCILRMWVHECLRTFSDRLTSAQDRSVFKEKIDEILSSSFQSEWSRLLGSHSEALKENGPVFSGIMTPMEDDNSPLKYDEIDDVKALKRHVEDQLDNYNVEPGLVPMDLVLFGDALMHLLRIFRQLTTPRGNLLLVGVGGSGRQSLTRLASFVARCDLFQIEVTKNYRPMDFHEDMKKLYNNAGIVGKKTTFLFSDTQIKSESFIEDINNILSSGEIPGLYEKDEINGILEGIRPKARAQGVKETKDGLWAFFINEVRRNLHLVLALSPIGKGFRNRVRQYPSLVNNTTIDWFDEWPIDALQEVGMKFLEEKRVATHEQRPKISSVFAVIHSSVVLASAQMLASMKRHNYVTPTNYLALVKGYVELLIEKSSAITDSRDKLKNGLAKLEESRTQVEEMSVQLEQRKIVVAQKNKDCSDLLVVIVSERRVADEQRKQVEAESERILKEEIETKKIADDAQTDLDEALPALAKAMQEVELLDKKAIAEVKVYSQPPEAVSLVMCAVMVLFGLPPTWAQAKTKMNDVNFLQQIKTFDKDSIRDKTLVALKKYTSKEMFKSETVKKVSSAAGALCSWVLAMEVYSNVFRLVAPKRDVLKKSQQALAIKQRDLQNSKNKLQEVTEKVESLKKQYDDSVSEKNALREEAEVLELKLSRATQLVSGLSGERERWQTSIATKEAALLNVVGDALVAAAFLSYAGPFDSLFRSSLLDTWSNRVQQQALPMSPGFQFTDFLADPTDVRHWNAHGLPRDNLSTENGVVTIRGKRWPLMIDPQGQANKWIKSLEGSKLDVVDPMMKDFLRKLENAIRFGTAVLMQDIQEELDPSLEPILNKSIVKIGNREVLRIGDKELDYNRDFRFYLTTKLHNPHYTPEVSTKTTIVNFVVKEQGLEAQLLGTVVQMEEPALEEQKSELVVKVAAAKRKLVDLENEILRLLSNAKGSLLDDESLVNTLNASKITSEEVSSQLVISEETEKKIDTARMGYVAVAVRSSTLYFVLNDMTKVDPMYQFSLDSYVDLFKESIAKSRSSRQTMTLTDDLSERINAINDYHTYAVYAYACRGLFERHKLLFSFQMCIRVMQSMNKVPMDEYEFLLKGGNLLSHEEKVNNPVSDFCSEAVWNAVVDLNRMPRFQGLVSSFEQTGKSWKSWFQSSAPEIESLPGDWEGKCNELQRMILLRVLRPDRVTIQASKFVSTNLGPQFVDPPPFDLRAIYENSTHKTPLIFVLSPGVDPTNNLMALADSLGKKVENCALGQGQSQFAEAMLARGLEAGNWVFLANCHLMLSWAPTLEKLIDNYCASPTVNPSFRLWLTSDPNPKFPIAILQRGIKMTTEPPRGLRANLLRLYNTVTIDKFQRCKQAKKYKRLLFCLCWFHALLLERRKFNNLGWNIPYDFNESDFAISEDVLAIYLDEYEETPWEALKYLIAQANYGGRVTDDWDRRLMLVYVGQFFCEDILELDQAPLAESQEYFVPEDGDLSSYCDYIRNLPLEDPPAAFGQHPNAQIASQIDNGRELLSTILGLQAMGAAEGGKGNDEKIMGVLSNLKEKVPDVFDLPNVKLNLQTRSDPDALKTVLMQELERYNKLLGTIKSQLIALEKGMQGLVVITPELEAVYNAMLLGAVPKAWGFCYPSLKPLGSWTQELELRIHQMRHWANTAQPVVFWLSGFTYPTGFLTALLQTAARKNGVSIDSLNWEFLIINQHEDSIVVGPKDGAYVKGLFLEGARWDFEHDCLTEPNPMDLCCNMPMIHFKPVETKKKASKGTYSCPLYMYPIRTGTRERPSFMIAVDLKCGPGKSPDVWTKRGTALLLSLST*	ATGAGTGCCAGCACTTTTGACGAATGTGAAGAACTGGTCAATTGGATTCGCGATCGAATCCGATTACCTGGATTTTCGCAAACCAAATGGACAGCTGCAGATTCAGCGTGTGTGAAAGAGTTTGCAGACTCGCTGAACATTCCAGCCCTTTTTATCTCGACGAATGAAGCACAGGTTCTTCGCGTGAGTACGACAGCCCCTCGAGATGCGACAACGACGATGTATTTCGTCAAGAATGGACAGATTACAGTCAAGCCAAACACAGCAGTCACATCAATTCAATTTGGAACCATTCATGGCGAAGGGATTACGTCTCTGCTTCAGCTCATGAGCACGTATTATATGCAGCGACTTCAGCACGAAAAGTCATGGCCCGAGAGTATACAAAAAGAATTTACTGCACAGTTCTACAGATTTATGTCGAGCTTGACGGAAACTGTGAGTCGAAGCTGCGGGAAAACAGTATTGTACTTGCCACCAATTACATTGGACAAAGCAAACTACAAGGACAAAGATTTACTCCAGCAGCTAGAGTCCATGGTTATCCATTGGACTCGGCAAATCAAAGAAGTGGTGAATAATCAAGACAATGCTCACGACGCAGAGGGGGCGGGACCCTTGGAGGAAATAAAATTTTGGGAGCATCGAACAGAGGATTTATCTGGCATCACAGATCAACTAAATCGACCTGGTGTCAAGGAAATTGTTGATATTTTGAGTTTAGCCAAATCATCTTATCTCCAGCAATTCGAAACCCTGAGCCAAATTATTAAGCAAGGCTCATTCGAAGCAAATGATAACTTACGGTTTTTGAAGAAACTCACACCAATATGCGAGCAAATTGCTACTGTATCTCCGTCAGAAATCCCATCCCTATTGCCAAGGCTGCTAAACTATATTCGGTTGATTTGGATGTACTCCCGATTTTACAACACTGAAGACAGAATTACTGGCTTGCTGCGCAAAGTCAGCAACGAAATTATAGCTGTTTGCTGTAAAACTATTTCACTTGAAAATATTTTCAATGGTGATGTCGAGGACAGCATCCGTAACCTCGAAGAAACTATTGAGTGTGGTGTTGCATGGAAGACAATATACTACAACGTCGCAAAAGCAGTCAATGCCGACGGCCAAATGAAGTGGAAGTTTGATGACACCAGTATTTTTGCTCAAGTCGATGCATTTGTCCAACGGTGTCGAGAGCTGTTGGAAGTGTGCGAAGGCCAAATTCAATTTGCCCGCAAAGGAAAGAGAAACAACAGCCTTCCTTGCTTTGGTGGAAATCGCGGACAAGAGATTGTGAAATCACTAATGGGCATTGAGACACAATTTGAAGGCCATATTGATCGACTACGAAAACTGAATTATGACATCTTGGACGTAAAAATTACGTTTTGGCACAGCGATTTCAACGTTTTCAAGAACGGTGTCAAAGATCTTGAAGCCATGACTCAAAATGTTATAAATGCTGCTTTTGATTCTGTATCAACTATATCTGCAGGCTGTGATTTGCTGCAAGCATTTCAAATGATATCAAAACGTGAAGCAATCCGACGATGTGTTGAGAAGCGCACCATTGATGTCTACGCCATGTTTAAAGCCCAGGTTGTAACTGTGAGGAATTTGTTTGAAAAGAATAAAGCATCTCCACCACTATCTACAACCGAGCCACAGTATGCTGGTTCTGCATTGTGGGCACGAGGCCTACAGCTTCGGGTCAAAGAAGACTTAAATCGCCTTTCTCTGCTCACTTCGTTGCCTTCGGGAGCGGTTGAATTTGAAGAGGCTCAGGCTCAGTTTGATGGCCTAAAAGCAGTTCTTCACGACTACATTCAGCGCAAGTACAACGATTGGATCGAAGAACTCAATGCCCTCGGAACTACCAACTTAAATTCAAGACTTGAGAATCCGCTTATGACGAAAACTGGCTCAGCTCTGGAGAATCCGGCTGCTGGAGGTGGAACCGGAGCTGTACCAGCTAATACAGCTCAAAACGGTTCTACATCAAATAATGCAGCATCAGCAGCTCCCCCTCAAAACAATTCAACAGCTATTGACCCATCTAATGCGGATAAATTACTCGGAAGATCAAAGAAAGGGTTTTTGCAATGCAATTTCGATCGACCTTTGCTGCAGTTGTTTGCTGAGGTTCATTATTGGCAATATTTCAATGGCGAAATCCAGATACCTTATATTGCTCATGATATTTGTAACCAAAAGGAACAACTGCGTGTTCTCCGCGAGCACGTCACCCTTGTTGTTCGAGACTACAATCGAATCCTGTATGACCTGAGTTCCACTGAGAGGCGCTTATTCGACGATATCATCCGGAAACTTGATCGTAGAATTCAACCAGGTCTCGCAAAACTCACGTGGTTATCTAAAGGGGTTGTTGAATGGTATGTAAACGACTGTCGAAAGCACTGTGAAGTCACGTACCGGATTGTTCGTGAGTTCCAAGAAAACAAGGAAGTGATAGCGTCAAATTGTAAAATGATTGCTGGACTCATGCACATTTCGATTGAACGCAATAATGTCTACGACGAAGGTGTGTTTGAAGTGAAACAAGCCGCTCACCGTAAAACAATTGAAAAGAAGTTGAAAGAGGCATATGAAAATATTCGCAGCACAATGAGTGCAATGTATACACATTTTGCCAGTGGCCCCGGGGATGTTCAGCGTGAATGGGCGAGATTTGTTGAACGTGCTGATAAAACCCTTGAAGATTCCCTGCGTCAGTCTGTAAAGAAGTCTCTACAAGAATTGAGCAAGGCCATCAATGGTGACGCAAAAACTGACCCACACCCTCTCTTCCGTGTTCATGTTGTTTTGGAAGACGGCAAGGTCGAGTTTAATCCTCTAATGGTGAACTTAACACAAATGGTGAATTCATCTGCCAAAGAAATCTTCAACGTTATCAGTGTCGTGCCTCGCCTGACTGCGACTGTAAATGCCCGCGACGAGTCGAACACAACAACACCATCAACTGAATCTCCAACGTCTGTTGGAGTCGATTCGACAAACGCATCGCAACCCCCTGTTCCAGTTGAACAACAAAACGCAATCAACAACGCCAACAACTTCTATCAGTCAATATTTAATGACGAGGAAATTCTCAAAGTATTGGTCCATATTATGAACGGAATGTCTGCTAGCGCAACAGAACTCCAAAAATATTTGGGCTACTGGGACAAGTACAAAATATTGTGGAATCAAGATAAGCAAGCTTTCATTCGTCGTTATGCTAAAGCGAACAGACCTTTGCAACAATTTCGAGTGGATATTGAGCGCTATCGAGAGCAACAAGTGAGTATTCAAAACGAAGACTTGACGAATACAATCAATTTCATTCAAATTGACACACAGTCGCTGAAAGCAAGTTTGGTGGATCACACTGTACAGTGGATTGGTAAATTGACGGGTCTTCTCAATCAAACAGCTTCGGATGAACTAAAAGCTCTGATTAAGATGATAAAGGAAAATACAAAGCGTTTAGAAGTGAAACCAACCAATCTGGATCATTTGGGTGAAAGTATCCGTTTGCTTCAAGAAATTAAAGACTCGGCACCAACTGTTGAGGCACAATTCGAGCCTTTGCAGCAAAAATATGATTTACTAGCGGAATTTGATGTACAAATTTCTGACGAGGAAACGCGTGATCTTCAAGGTCTTCGAGCTCAGTGGGAAGCATACGAGGTCATGATGGTTGACGCGAATACAATGCTGCAAAAGTGCAAAGTCAGTATGAAGCAGTCATTACAAGATAACGTTGCAGAATTAAGCAATCACATGTTGGAACTGAGAAGCGAAGCTGAGGCGAATCTTCCTTATTCTGATCAAACACAGGATTCAGCAACAGCTCATGCAATTTTACTCGATTTCGAGAAGAAAATGGAAGCGACACGGGCTCGTCAAGCAGTTTTGAAGAAGGGACTCGATATTTTTGGAATTGAAGAAACAATGAACGAAGGATTTCTGCAAACCGAAAAAGATTTAGAATTACTGCAGCAAATTTGGGCATTCTATGATGAATGGGAAACTGTGTGGAGCTCGTGGAAAGGTAATGTTTTTGGTGAATTGGACGTTGACACAATGGAAACAACTGCTGCACAGTTTTACAAGAAGATTACAAAGTTTGGAAAGGACATGAAAGATTGGGCAATTTGGAGCTCAATGAAAGACAAAATCGACCAATTCAGAGCAACACTGCCTCTTATCCAGGATCTTAAAAACGAGGCTTTGCGTCCTCGTCACTGGGCTCAGCTCAAAGAAGAAATGGACAAATCATTTGATGCTGAGTCAAAGAGTTTTACTCTAGAGCGTGTATTTTCTTTGGGATTCCACTTGCATGCAGAGTTTATTTCCAACATGTCAGCAAATGCGAGCAAGGAATTGTCAATTGAGCAAGCACTTGACGGCATAGAGGCGCGTTGGAATAGTATTGAAATAGACATTGTCGAGTATAAATCCGTGTACTTTAAAGTGCGCTCTGCAGAAGATCTCTTCACAGCCCTCGAAGATGACCAAGTCCAATTATCTACCATGAAGGCTTCGCCATTTTTCGACTCGTTTTCCACGAAATTGCTGTATTGGGAGAAAGCTCTTTCCCATGTGTCTGAGGTCATTGAAACACTGCTAGGAGTCCAGCGATGTTGGATATACTTAGAGAGTATATTCATGGCTTCGGAAGATATTCGAAAGCAACTGCCATTAGAAAGTACCCTTTTTGATGAAGTTAACACTGCTTATTGCTCAGTTACATCGAGTATGGCTCAAGTGAAAAATGCCCTGAGAGCTTCACAATTACCCAATACTCTCGAAACGTTGTTTGAAATGCAGGAAAAGCTTGATAGGATCCAGAAGTGCTTGGATCAATATCTTGAAACAAAACGTACTATGTTCCCACGTTTCTATTTCCTGTCAAATGACGACTTGCTTGAGATCTTAGGTCACCAAAAAGATCCCGATCAAGTTCAAAAACACATCAAGAAATGTTTTGAAGCTATCAAAACGTTATACTTACTTTATCCTGGTACCCGAAACAATTTAACATTTGAAGCTGCTGGGATGAACGCACCAGACGGAGAACAGGTACTCTTTACAAATAACGTTGTCATTGCCGGAGCTGTCGAAGGCTGGTTGTTGCGAGTTGAGAGCGCCATGATTTCTTCTTTGGAGAAAATATATGCTTCGTGCTTGGTAGCTTATCGCGGAAAGAAAGAAAAATGGATCAAAGAGTTTCCAGGTCAGCTTCTAATTACGTGTGGCCAAACAGCTTGGACGAACGAATGCATTAAAGCCCTCAACGACATATCGAAAGGAGAAAAGAAATCAATGAAGACCCTAAAAAAGAAGTGGATATCCTACTTGAACAAATTAGCAGACATGGTTCGTGGACAACTCACATCAATTGAGCGCAAGAAAATTGTTGCATTGATTACTATTGAAATTCATTCTCGCGATGTCATCGACCGCCTGGTAAAGCAAAATTGTAAATCGACAAATGACTTTGAATGGCTCATGCAACTGCGTTTTTACTACAACAAAGAGTTGGGAGAAAATGGCATCTGTGAAGTCAAGCAAACTGTCACGTGTCTTCAATATTCTTACGAATATCAAGGAAACAATGGTCGCTTAGTAATTACACCTCTAACAGATCGCTGCGTCTTAACAATGACAACAGCTCTGCATTTGAATCGAGGAGGCAATCCATTGGGACCGGCTGGTACCGGTAAGACTGAAACAGTCAAAGATTTAGGAAAGAACTTGGCGAAATACGTTATCGTGTTCAATTGCAGTGATGGATTGGACTACAAGTCAGTTGGACGAATGTTCTCAGGTCTTGTACAATCCGGAGGCTGGGGTTGCTTCGATGAATTCAATCGCATTGAAATTGAAGTATTGTCCGTCGTCGCACAGCAAGTACTGACGATCATGCAAGCACTCACGATGAAACTCACAGAGTTTATGTTTCTCGGAACGATGATCAAGTGCAATCACAACATGGGTATTTTCATTACAATGAATCCTGGTTACGCTGGACGTACTGAATTACCCGATAACTTGAAAGCGCTGATGCGTCCTTGTGCTATGATGGTACCAGACTTGGCTTTGATCGCTGAAGTAATGCTTCAAGCTGAAGGATTTCGAGATGCTAAAGTCTTAGCCAAGAAGACAACAACTTTATACGGTCTTATGATTCAACAACTCAGCAAGCAGGACCACTACGATTTTGGATTGCGCTCTCTCAAAGCTGTTTTGAATATGGCTGGAGCGTTGAAACGAGAAGATCCAAATATGCAGGAAGAGCACATTTTACTCCGTGCGCTTCGTGACATGAATGCCCCAAAATTTGTCCGAGAAGATGCTGCACTCTTCAAACTGCTATTGGGAGACTTATTTCCTTCCATTGAGTTGGCAATACCAGAATATGGAGCACTTCAAGCGGCAATTCAAAACGAATTGAAAAGCCAAGGCCTGCAATTGCATCCAACAATATTATTCAAGACAATTCAAATGTATGAATCTCAGGCAACTCGACATTGCAACATGATTGTTGGACAAACTATGGCAGGGAAGTCGACTGTATGGAAAACCTTGCAAGCAGCTAAAACTCAATTAGCAAAGGACAACGTCGCTGGGTACAACCCTGTTCGTGTTCAAGTTCTCAATCCTAAGTCAATATCCCTGAATGAAATTTATGGCGTTTATGATTTGTCAACATTTGAGTGGATCGACGGTATTCTCAGTGCAATATTTCGCAACTTGGCCAGTGATGAAAAGCCCGACGAAAAGTGGATCATGCTCGACGGTCCCGTTGACACTCTATGGATTGAAAGTATGAACAGTGTCATGGACGATAACAAGGTACTCACTCTGATCAACGGGGATCGAATCGGTATGAGTCCATCGATGGCTCTTTTGTTTGAGGTCCAAGATTTATCTGTAGCTTCGCCAGCCACTGTAAGTCGTGCTGGTATGGTCTACATGGATGTTGAAGACTTGGGTTGGCGTCCTTACGTTCAAACTTGGCTTGCTCAATCAATTAAGGATGCTGACGAAAGAGAGATCTTGAACATTCTCTTTGATAAATACATGACAAAAGTGCTCAAGTTTCGAGCGAATGAAGTGACAGAACTAATTCCTGTGACAGAATTTAATGGGGTCAAGTCGTTTTGCAATCTCTACAGTGTTCTCGCTACCAAAGAGAACGGAGTGGATAAAACCCAAGGGATGGAAGCGTTCGCTCCAATGATAGAGAAATGGTTTTTGTTCTGCATGACGTGGAGTGTCATAGGTGCGGCGAATGAAGAGGGTCGAGCTCGCTTCGACGCCTGTATTCGAGAAATCGACACAATCTATCCTCCAGTGAAAACTGTATACGAGTTCTTTGTCGATTCAAAAGCCAAGGAATTGAAGCTTTGGGATGAAAAGTTACCCCCAGCCTACCGTATTTTACCTGGAACTCCATTTTTCAAGATAATGGTACCCACGATTGACACCCTTCGCTATGGATATTTACTTCAAACATTGATAAATGGGGGTTTGCACGCGCTAATTGTTGGCGACACAGGAGTGGGCAAGACGACTATTGTCCAAAAAGAGCTTGAAAGTCTCGGTGATAATTACCAAAGGTTGGTCATGAACTTTTCAAGTGCTACATCGAGCAGTACGACTCAAGATGTCATTGAAAATGTTATGGAAAAACGATCTATGAATCGCTTTGGTCCGATCGGTGGCAAGAAGTTGGTAACTTTCGTTGATGACATGAATATGCCAGCGAAAGATGACTTTGGCTCTCAACCACCTCTCGAATTGCTCCGGCAATGGATCGATTACGGATGTTGGTATGACCGTAAGAAGCAAACACTAAAATATTTCGTTGACATGCAGTTGGTCGGTTCCATGGGTCCACCAGGTGGAGGTCGATCCGTTATTTCATCTCGATTTCAAAGTCGATTCAACTTAATCAACATAACCTTCCCAGAAGGCTCTCAACTAAGGCGAATTTTTGAAACCATGCTCGTGCCAAAGCTAAGCGAATTTGACGATGAAATCAAACCCCTGGGCGTACCTCTGGTTTCAGCCACAATCCAAATATATCAATCAGTAGAAGCAAACTTCTTACCAACGCCTGCAAATTGCCATTATCTCTTCAACTTGAGAGACATGGCAAAAGTCATTGCAGGCTTGCTCGTTGCTGACAAGCATTTAATTAGCAGTCGGGATTGCATCCTACGCATGTGGGTACATGAATGCTTGCGAACATTCTCCGATCGCTTGACCAGTGCACAGGATCGATCAGTATTTAAGGAAAAAATTGACGAAATTTTGTCTTCATCATTTCAAAGTGAATGGTCGCGACTACTTGGTTCACACTCCGAAGCACTAAAAGAAAATGGCCCTGTGTTCAGTGGAATCATGACGCCTATGGAAGATGACAATTCTCCATTAAAATATGACGAAATAGATGACGTTAAAGCCCTTAAACGACACGTTGAAGACCAATTAGACAACTATAATGTTGAACCAGGATTGGTGCCGATGGATTTGGTACTTTTTGGTGATGCCTTGATGCATTTGCTGCGTATTTTCCGACAGTTGACTACTCCTCGAGGCAACCTACTTTTGGTTGGTGTGGGTGGCAGTGGTCGGCAATCCTTAACGCGCTTGGCCTCATTTGTTGCACGATGTGATCTCTTTCAGATTGAAGTCACGAAGAATTATCGTCCAATGGATTTCCATGAAGACATGAAAAAGCTGTACAATAACGCCGGTATTGTGGGCAAGAAAACTACCTTTCTTTTCAGTGATACTCAAATCAAGAGCGAAAGCTTCATTGAAGATATCAACAACATACTGAGCAGTGGTGAAATTCCTGGATTATATGAAAAGGATGAAATCAATGGAATCTTGGAGGGCATTCGTCCAAAGGCGAGAGCACAAGGCGTAAAAGAAACAAAGGATGGATTGTGGGCATTCTTTATTAATGAAGTGCGGCGAAATTTACATTTGGTACTGGCATTAAGTCCAATAGGCAAAGGATTTCGAAATCGTGTCCGACAATATCCTTCTCTTGTCAATAACACGACAATCGACTGGTTTGATGAATGGCCAATTGATGCTCTGCAGGAAGTTGGGATGAAGTTCCTTGAAGAAAAACGAGTAGCGACACACGAGCAGCGACCTAAAATCTCGTCGGTCTTTGCTGTCATTCATAGCAGCGTTGTCTTGGCATCGGCTCAAATGCTAGCGTCGATGAAACGTCACAATTATGTCACTCCTACGAACTATCTTGCTCTCGTTAAAGGCTATGTGGAATTGCTGATTGAAAAGAGTAGTGCAATCACAGATTCAAGAGACAAATTGAAAAATGGCTTGGCAAAATTAGAAGAATCAAGAACTCAAGTTGAAGAGATGTCCGTTCAACTCGAACAGCGAAAGATTGTTGTGGCACAAAAGAACAAGGACTGCAGTGATTTGCTTGTGGTTATTGTTAGTGAACGACGCGTTGCTGACGAACAACGCAAACAAGTTGAAGCAGAAAGTGAACGCATTCTGAAAGAAGAAATTGAAACGAAAAAAATTGCTGACGATGCCCAAACAGATTTAGATGAAGCGTTACCTGCATTAGCTAAAGCCATGCAAGAAGTCGAACTACTCGACAAAAAGGCCATTGCTGAAGTGAAAGTGTACTCTCAACCACCAGAAGCGGTGAGCTTAGTCATGTGCGCTGTCATGGTGCTGTTCGGATTACCGCCAACATGGGCACAAGCGAAGACAAAAATGAACGATGTGAACTTCTTACAACAAATCAAGACGTTTGACAAGGATTCCATCCGAGACAAGACATTAGTGGCACTGAAAAAGTACACATCAAAGGAAATGTTCAAATCAGAAACAGTCAAGAAAGTGTCAAGTGCCGCAGGTGCGCTATGCTCTTGGGTTCTTGCTATGGAAGTATATTCGAATGTATTCCGTTTGGTTGCACCAAAACGCGACGTTTTGAAAAAGTCGCAACAAGCACTGGCAATCAAGCAGCGTGATTTACAAAACTCAAAAAACAAGCTACAAGAAGTGACAGAGAAGGTTGAATCTCTGAAGAAACAATACGATGACAGCGTCAGTGAAAAAAATGCACTTCGCGAAGAAGCTGAAGTTCTTGAGCTAAAATTGAGCCGCGCAACCCAACTTGTATCAGGTCTTTCTGGAGAACGTGAACGTTGGCAAACTTCGATTGCCACGAAGGAGGCTGCGTTACTGAACGTAGTCGGAGATGCATTGGTTGCCGCCGCCTTCCTTTCGTATGCTGGACCCTTTGATTCTCTGTTTCGGTCTTCGCTACTCGACACATGGAGTAATCGAGTTCAGCAGCAAGCTCTGCCGATGTCCCCGGGGTTCCAGTTCACGGATTTCCTTGCGGATCCCACAGACGTCAGACATTGGAATGCCCATGGACTTCCTCGTGATAATTTGTCCACTGAAAATGGTGTCGTGACTATACGAGGAAAACGTTGGCCTCTCATGATCGATCCGCAAGGTCAAGCCAACAAGTGGATCAAATCTCTGGAAGGCTCCAAGTTGGATGTTGTCGATCCTATGATGAAGGACTTCTTGCGCAAATTAGAAAATGCCATTCGATTTGGAACAGCTGTCTTAATGCAAGACATTCAAGAAGAATTGGATCCTTCACTTGAGCCGATTCTTAACAAGAGTATTGTCAAGATTGGCAACAGGGAAGTTTTACGGATCGGCGATAAAGAACTCGACTACAATCGTGATTTCAGATTCTACTTGACAACGAAGCTACACAATCCGCATTACACCCCAGAAGTATCAACAAAAACGACGATTGTAAATTTTGTCGTTAAAGAGCAGGGTTTGGAAGCCCAACTTCTCGGTACAGTCGTACAGATGGAAGAACCTGCTCTTGAAGAGCAAAAATCAGAATTGGTTGTAAAAGTTGCTGCTGCTAAACGCAAGTTGGTTGACTTAGAAAACGAAATCCTAAGGCTATTGTCGAACGCTAAAGGCAGTCTACTTGATGATGAATCCCTGGTAAATACTTTGAATGCCTCGAAGATCACATCAGAAGAAGTGAGCTCCCAACTTGTTATCTCGGAGGAGACTGAGAAGAAAATTGATACTGCTCGTATGGGTTATGTTGCAGTTGCCGTGCGGTCATCAACGCTGTACTTTGTCCTGAACGACATGACCAAAGTCGATCCGATGTATCAGTTTTCCCTCGATTCTTATGTGGACTTGTTCAAAGAGTCTATTGCAAAGAGCCGCTCATCTCGTCAAACTATGACACTCACAGATGATTTGAGTGAAAGAATCAATGCTATCAACGACTATCACACATACGCTGTATATGCCTACGCATGTCGTGGTCTCTTTGAAAGGCACAAGTTGTTGTTTTCCTTCCAAATGTGTATTCGAGTCATGCAAAGCATGAACAAAGTGCCAATGGACGAGTACGAATTTCTACTTAAAGGGGGGAATTTGTTGAGCCACGAAGAGAAGGTCAACAATCCTGTGAGCGACTTTTGCTCTGAAGCGGTTTGGAATGCAGTGGTCGACTTAAATCGTATGCCTCGATTTCAAGGGCTCGTCTCGTCCTTTGAACAAACAGGAAAATCTTGGAAATCTTGGTTTCAAAGCAGCGCCCCAGAGATTGAGTCACTTCCAGGCGATTGGGAAGGCAAGTGCAATGAATTGCAACGTATGATATTGCTGCGAGTACTAAGGCCAGACCGTGTCACAATTCAAGCATCGAAATTCGTGTCAACGAATTTAGGACCACAGTTTGTCGATCCCCCTCCGTTTGATTTGAGGGCAATCTATGAAAACTCAACGCACAAAACACCACTGATATTTGTTTTATCTCCTGGTGTCGACCCCACGAACAATTTAATGGCTTTGGCAGATTCACTCGGTAAAAAAGTTGAAAATTGCGCGCTTGGGCAAGGTCAAAGCCAATTTGCCGAAGCCATGCTAGCCCGTGGTTTAGAAGCTGGCAACTGGGTTTTCTTAGCAAATTGTCATTTGATGCTTAGTTGGGCACCGACACTCGAAAAGCTCATCGATAACTATTGTGCCTCGCCGACAGTCAATCCAAGTTTCCGCTTATGGCTCACTTCAGATCCGAACCCTAAATTTCCGATTGCTATTTTGCAGCGTGGTATCAAGATGACAACCGAGCCTCCACGAGGTCTCCGTGCGAATTTACTGCGTCTGTACAATACTGTTACCATTGACAAATTTCAACGGTGCAAACAAGCCAAGAAATATAAGCGATTGCTCTTTTGTCTGTGTTGGTTCCATGCTCTTTTGTTGGAACGCCGTAAATTTAACAATTTGGGTTGGAACATTCCATACGATTTCAATGAATCGGACTTCGCTATCTCTGAAGACGTCCTGGCCATTTACTTGGACGAATATGAAGAAACTCCATGGGAAGCCCTTAAGTACTTGATTGCCCAGGCAAATTACGGTGGTCGTGTTACAGATGATTGGGATCGTCGTTTGATGCTTGTTTACGTGGGTCAATTTTTCTGTGAAGACATTCTAGAGCTCGATCAAGCACCATTGGCCGAGTCCCAAGAGTATTTTGTGCCCGAAGACGGAGACTTGTCATCGTATTGTGATTATATTCGAAATCTCCCTCTCGAAGATCCTCCAGCAGCGTTTGGACAACATCCAAATGCCCAAATTGCATCCCAAATTGACAATGGTCGTGAGCTGTTGAGCACTATTCTTGGTCTTCAAGCTATGGGTGCCGCTGAAGGTGGAAAGGGCAATGATGAAAAGATAATGGGTGTATTGTCAAATCTCAAGGAGAAAGTCCCTGATGTCTTTGATCTACCAAACGTCAAATTGAATTTGCAAACGCGAAGCGATCCTGATGCACTTAAGACGGTTCTCATGCAGGAGCTTGAACGTTATAATAAGCTCCTTGGAACTATCAAGAGCCAACTCATTGCTCTTGAAAAGGGCATGCAGGGTTTGGTGGTAATCACGCCAGAACTGGAAGCTGTTTACAATGCAATGCTTCTTGGGGCAGTACCAAAGGCATGGGGATTTTGTTATCCTTCATTGAAGCCACTGGGTAGTTGGACACAGGAACTGGAGCTTCGCATTCACCAAATGCGCCATTGGGCAAACACCGCTCAGCCTGTGGTATTTTGGCTATCTGGGTTCACATATCCCACTGGTTTCTTGACTGCTTTGTTGCAAACGGCTGCGCGTAAAAACGGCGTGTCAATCGATTCCCTGAACTGGGAATTTCTAATTATCAACCAACATGAAGACTCGATCGTTGTTGGTCCAAAGGATGGCGCGTACGTGAAAGGTCTTTTTTTAGAAGGAGCGCGATGGGACTTCGAGCATGATTGCTTAACTGAGCCCAACCCTATGGACTTGTGTTGCAACATGCCGATGATCCACTTTAAACCTGTCGAGACCAAAAAGAAAGCATCGAAAGGCACGTACAGCTGTCCGTTGTACATGTATCCAATTCGGACAGGAACACGTGAACGCCCTTCGTTCATGATTGCAGTCGATCTCAAATGCGGCCCTGGTAAATCTCCTGATGTGTGGACAAAGCGTGGTACAGCCTTATTATTGTCGTTGAGTACTTAG
Aphanomyces euteiches	>KAF0739418.1 hypothetical protein Ae201684_004985 [Aphanomyces euteiches]	Aphanomyces euteiches	CTAAGGCCAGACCGTGTCACAATTCAAGCATCGAAATTCGTGTCAACGAATTTAGGACCA	72994	LRPDRVTIQASKFVSTNLGP	>lcl|JAJGMV010000192.1_cds_KAH9082382.1_21163 locus_tag=Ae201684P_009707 protein=hypothetical protein protein_id=KAH9082382.1 location=join(330079..336976337016..338430338471..339151339193..339516339563..339958340003..341992342034..343973) gbkey=CDS	MSASTFDECEELVNWIRDRIRLPGFSQTKWTAADSACVKEFADSLNIPALFISTNEAQVLRVSTTAPRDATTTMYFVKNGQITVKPNTAVTSIQFGTIHGEGITSLLQLMSTYYMQRLQHEKSWPESIQKEFTAQFYRFMSSLTETVSRSCGKTVLYLPPITLDKANYKDKDLLQQLESMVIHWTRQIKEVVNNQDNAHDAEGAGPLEEIKFWEHRTEDLSGITDQLNRPGVKEIVDILSLAKSSYLQQFETLSQIIKQGSFEANDNLRFLKKLTPICEQIATVSPSEIPSLLPRLLNYIRLIWMYSRFYNTEDRITGLLRKVSNEIIAVCCKTISLENIFNGDVEDSIRNLEETIECGVAWKTIYYNVAKAVNADGQMKWKFDDTSIFAQVDAFVQRCRELLEVCEGQIQFARKGKRNNSLPCFGGNRGQEIVKSLMGIETQFEGHIDRLRKLNYDILDVKITFWHSDFNVFKNGVKDLEAMTQNVINAAFDSVSTISAGCDLLQAFQMISKREAIRRCVEKRTIDVYAMFKAQVVTVRNLFEKNKASPPLSTTEPQYAGSALWARGLQLRVKEDLNRLSLLTSLPSGAVEFEEAQAQFDGLKAVLHDYIQRKYNDWIEELNALGTTNLNSRLENPLMTKTGSALENPAAGGGTGAVPANTAQNGSTSNNAASAAPPQNNSTAIDPSNADKLLGRSKKGFLQCNFDRPLLQLFAEVHYWQYFNGEIQIPYIAHDICNQKEQLRVLREHVTLVVRDYNRILYDLSSTERRLFDDIIRKLDRRIQPGLAKLTWLSKGVVEWYVNDCRKHCEVTYRIVREFQENKEVIASNCKMIAGLMHISIERNNVYDEGVFEVKQAAHRKTIEKKLKEAYENIRSTMSAMYTHFASGPGDVQREWARFVERADKTLEDSLRQSVKKSLQELSKAINGDAKTDPHPLFRVHVVLEDGKVEFNPLMVNLTQMVNSSAKEIFNVISVVPRLTATVNARDESNTTTPSTESPTSVGVDSTNASQPPVPVEQQNAINNANNFYQSIFNDEEILKVLVHIMNGMSASATELQKYLGYWDKYKILWNQDKQAFIRRYAKANRPLQQFRVDIERYREQQVSIQNEDLTNTINFIQIDTQSLKASLVDHTVQWIGKLTGLLNQTASDELKALIKMIKENTKRLEVKPTNLDHLGESIRLLQEIKDSAPTVEAQFEPLQQKYDLLAEFDVQISDEETRDLQGLRAQWEAYEVMMVDANTMLQKCKVSMKQSLQDNVAELSNHMLELRSEAEANLPYSDQTQDSATAHAILLDFEKKMEATRARQAVLKKGLDIFGIEETMNEGFLQTEKDLELLQQIWAFYDEWETVWSSWKGNVFGELDVDTMETTAAQFYKKITKFGKDMKDWAIWSSMKDKIDQFRATLPLIQDLKNEALRPRHWAQLKEEMDKSFDAESKSFTLERVFSLGFHLHAEFISNMSANASKELSIEQALDGIEARWNSIEIDIVEYKSVYFKVRSAEDLFTALEDDQVQLSTMKASPFFDSFSTKLLYWEKALSHVSEVIETLLGVQRCWIYLESIFMASEDIRKQLPLESTLFDEVNTAYCSVTSSMAQVKNALRASQLPNTLETLFEMQEKLDRIQKCLDQYLETKRTMFPRFYFLSNDDLLEILGHQKDPDQVQKHIKKCFEAIKTLYLLYPGTRNNLTFEAAGMNAPDGEQVLFTNNVVIAGAVEGWLLRVESAMISSLEKIYASCLVAYRGKKEKWIKEFPGQLLITCGQTAWTNECIKALNDISKGEKKSMKTLKKKWISYLNKLADMVRGQLTSIERKKIVALITIEIHSRDVIDRLVKQNCKSTNDFEWLMQLRFYYNKELGENGICEVKQTVTCLQYSYEYQGNNGRLVITPLTDRCVLTMTTALHLNRGGNPLGPAGTGKTETVKDLGKNLAKYVIVFNCSDGLDYKSVGRMFSGLVQSGGWGCFDEFNRIEIEVLSVVAQQVLTIMQALTMKLTEFMFLGTMIKCNHNMGIFITMNPGYAGRTELPDNLKALMRPCAMMVPDLALIAEVMLQAEGFRDAKVLAKKTTTLYGLMIQQLSKQDHYDFGLRSLKAVLNMAGALKREDPNMQEEHILLRALRDMNAPKFVREDAALFKLLLGDLFPSIELAIPEYGALQAAIQNELKSQGLQLHPTILFKTIQMYESQATRHCNMIVGQTMAGKSTVWKTLQAAKTQLAKDNVAGYNPVRVQVLNPKSISLNEIYGVYDLSTFEWIDGILSAIFRNLASDEKPDEKWIMLDGPVDTLWIESMNSVMDDNKVLTLINGDRIGMSPSMALLFEVQDLSVASPATVSRAGMVYMDVEDLGWRPYVQTWLAQSIKDADEREILNILFDKYMTKVLKFRANEVTELIPVTEFNGVKSFCNLYSVLATKENGVDKTQGMEAFAPMIEKWFLFCMTWSVIGAANEEGRARFDACIREIDTIYPPVKTVYEFFVDSKAKELKLWDEKLPPAYRILPGTPFFKIMVPTIDTLRYGYLLQTLINGGLHALIVGDTGVGKTTIVQKELESLGDNYQRLVMNFSSATSSSTTQDVIENVMEKRSMNRFGPIGGKKLVTFVDDMNMPAKDDFGSQPPLELLRQWIDYGCWYDRKKQTLKYFVDMQLVGSMGPPGGGRSVISSRFQSRFNLINITFPEGSQLRRIFETMLVPKLSEFDDEIKPLGVPLVSATIQIYQSVEANFLPTPANCHYLFNLRDMAKVIAGLLVADKHLISSRDCILRMWVHECLRTFSDRLTSAQDRSVFKEKIDEILSSSFQSEWSRLLGSHSEALKENGPVFSGIMTPMEDDNSPLKYDEIDDVKALKRHVEDQLDNYNVEPGLVPMDLVLFGDALMHLLRIFRQLTTPRGNLLLVGVGGSGRQSLTRLASFVARCDLFQIEVTKNYRPMDFHEDMKKLYNNAGIVGKKTTFLFSDTQIKSESFIEDINNILSSGEIPGLYEKDEINGILEGIRPKARAQGVKETKDGLWAFFINEVRRNLHLVLALSPIGKGFRNRVRQYPSLVNNTTIDWFDEWPIDALQEVGMKFLEEKRVATHEQRPKISSVFAVIHSSVVLASAQMLASMKRHNYVTPTNYLALVKGYVELLIEKSSAITDSRDKLKNGLAKLEESRTQVEEMSVQLEQRKIVVAQKNKDCSDLLVVIVSERRVADEQRKQVEAESERILKEEIETKKIADDAQTDLDEALPALAKAMQEVELLDKKAIAEVKVYSQPPEAVSLVMCAVMVLFGLPPTWAQAKTKMNDVNFLQQIKTFDKDSIRDKTLVALKKYTSKEMFKSETVKKVSSAAGALCSWVLAMEVYSNVFRLVAPKRDVLKKSQQALAIKQRDLQNSKNKLQEVTEKVESLKKQYDDSVSEKNALREEAEVLELKLSRATQLVSGLSGERERWQTSIATKEAALLNVVGDALVAAAFLSYAGPFDSLFRSSLLDTWSNRVQQQALPMSPGFQFTDFLADPTDVRHWNAHGLPRDNLSTENGVVTIRGKRWPLMIDPQGQANKWIKSLEGSKLDVVDPMMKDFLRKLENAIRFGTAVLMQDIQEELDPSLEPILNKSIVKIGNREVLRIGDKELDYNRDFRFYLTTKLHNPHYTPEVSTKTTIVNFVVKEQGLEAQLLGTVVQMEEPALEEQKSELVVKVAAAKRKLVDLENEILRLLSNAKGSLLDDESLVNTLNASKITSEEVSSQLVISEETEKKIDTARMGYVAVAVRSSTLYFVLNDMTKVDPMYQFSLDSYVDLFKESIAKSRSSRQTMTLTDDLSERINAINDYHTYAVYAYACRGLFERHKLLFSFQMCIRVMQSMNKVPMDEYEFLLKGGNLLSHEEKVNNPVSDFCSEAVWNAVVDLNRMPRFQGLVSSFEQTGKSWKSWFQSSAPEIESLPGDWEGKCNELQRMILLRVLRPDRVTIQASKFVSTNLGPQFVDPPPFDLRAIYENSTHKTPLIFVLSPGVDPTNNLMALADSLGKKVENCALGQGQSQFAEAMLARGLEAGNWVFLANCHLMLSWAPTLEKLIDNYCASPTVNPSFRLWLTSDPNPKFPIAILQRGIKMTTEPPRGLRANLLRLYNTVTIDKFQRCKQAKKYKRLLFCLCWFHALLLERRKFNNLGWNIPYDFNESDFAISEDVLAIYLDEYEETPWEALKYLIAQANYGGRVTDDWDRRLMLVYVGQFFCEDILELDQAPLAESQEYFVPEDGDLSSYCDYIRNLPLEDPPAAFGQHPNAQIASQIDNGRELLSTILGLQAMGAAEGGKGNDEKIMGVLSNLKEKVPDVFDLPNVKLNLQTRSDPDALKTVLMQELERYNKLLGTIKSQLIALEKGMQGLVVITPELEAVYNAMLLGAVPKAWGFCYPSLKPLGSWTQELELRIHQMRHWANTAQPVVFWLSGFTYPTGFLTALLQTAARKNGVSIDSLNWEFLIINQHEDSIVVGPKDGAYVKGLFLEGARWDFEHDCLTEPNPMDLCCNMPMIHFKPVETKKKASKGTYSCPLYMYPIRTGTRERPSFMIAVDLKCGPGKSPDVWTKRGTALLLSLST*	ATGAGTGCCAGCACTTTTGACGAATGTGAAGAACTGGTCAATTGGATTCGCGATCGAATCCGATTACCTGGATTTTCGCAAACCAAATGGACAGCTGCAGATTCAGCGTGTGTGAAAGAGTTTGCAGACTCGCTGAACATTCCAGCCCTTTTTATCTCGACGAATGAAGCACAGGTTCTTCGCGTGAGTACGACAGCCCCTCGAGATGCGACAACGACGATGTATTTCGTCAAGAATGGACAGATTACAGTCAAGCCAAACACAGCAGTCACATCAATTCAATTTGGAACCATTCATGGCGAAGGGATTACGTCTCTGCTTCAGCTCATGAGCACGTATTATATGCAGCGACTTCAGCACGAAAAGTCATGGCCCGAGAGTATACAAAAAGAATTTACTGCACAGTTCTACAGATTTATGTCGAGCTTGACGGAAACTGTGAGTCGAAGCTGCGGGAAAACAGTATTGTACTTGCCACCAATTACATTGGACAAAGCAAACTACAAGGACAAAGATTTACTCCAGCAGCTAGAGTCCATGGTTATCCATTGGACTCGGCAAATCAAAGAAGTGGTGAATAATCAAGACAATGCTCACGACGCAGAGGGGGCGGGACCCTTGGAGGAAATAAAATTTTGGGAGCATCGAACAGAGGATTTATCTGGCATCACAGATCAACTAAATCGACCTGGTGTCAAGGAAATTGTTGATATTTTGAGTTTAGCCAAATCATCTTATCTCCAGCAATTCGAAACCCTGAGCCAAATTATTAAGCAAGGCTCATTCGAAGCAAATGATAACTTACGGTTTTTGAAGAAACTCACACCAATATGCGAGCAAATTGCTACTGTATCTCCGTCAGAAATCCCATCCCTATTGCCAAGGCTGCTAAACTATATTCGGTTGATTTGGATGTACTCCCGATTTTACAACACTGAAGACAGAATTACTGGCTTGCTGCGCAAAGTCAGCAACGAAATTATAGCTGTTTGCTGTAAAACTATTTCACTTGAAAATATTTTCAATGGTGATGTCGAGGACAGCATCCGTAACCTCGAAGAAACTATTGAGTGTGGTGTTGCATGGAAGACAATATACTACAACGTCGCAAAAGCAGTCAATGCCGACGGCCAAATGAAGTGGAAGTTTGATGACACCAGTATTTTTGCTCAAGTCGATGCATTTGTCCAACGGTGTCGAGAGCTGTTGGAAGTGTGCGAAGGCCAAATTCAATTTGCCCGCAAAGGAAAGAGAAACAACAGCCTTCCTTGCTTTGGTGGAAATCGCGGACAAGAGATTGTGAAATCACTAATGGGCATTGAGACACAATTTGAAGGCCATATTGATCGACTACGAAAACTGAATTATGACATCTTGGACGTAAAAATTACGTTTTGGCACAGCGATTTCAACGTTTTCAAGAACGGTGTCAAAGATCTTGAAGCCATGACTCAAAATGTTATAAATGCTGCTTTTGATTCTGTATCAACTATATCTGCAGGCTGTGATTTGCTGCAAGCATTTCAAATGATATCAAAACGTGAAGCAATCCGACGATGTGTTGAGAAGCGCACCATTGATGTCTACGCCATGTTTAAAGCCCAGGTTGTAACTGTGAGGAATTTGTTTGAAAAGAATAAAGCATCTCCACCACTATCTACAACCGAGCCACAGTATGCTGGTTCTGCATTGTGGGCACGAGGCCTACAGCTTCGGGTCAAAGAAGACTTAAATCGCCTTTCTCTGCTCACTTCGTTGCCTTCGGGAGCGGTTGAATTTGAAGAGGCTCAGGCTCAGTTTGATGGCCTAAAAGCAGTTCTTCACGACTACATTCAGCGCAAGTACAACGATTGGATCGAAGAACTCAATGCCCTCGGAACTACCAACTTAAATTCAAGACTTGAGAATCCGCTTATGACGAAAACTGGCTCAGCTCTGGAGAATCCGGCTGCTGGAGGTGGAACCGGAGCTGTACCAGCTAATACAGCTCAAAACGGTTCTACATCAAATAATGCAGCATCAGCAGCTCCCCCTCAAAACAATTCAACAGCTATTGACCCATCTAATGCGGATAAATTACTCGGAAGATCAAAGAAAGGGTTTTTGCAATGCAATTTCGATCGACCTTTGCTGCAGTTGTTTGCTGAGGTTCATTATTGGCAATATTTCAATGGCGAAATCCAGATACCTTATATTGCTCATGATATTTGTAACCAAAAGGAACAACTGCGTGTTCTCCGCGAGCACGTCACCCTTGTTGTTCGAGACTACAATCGAATCCTGTATGACCTGAGTTCCACTGAGAGGCGCTTATTCGACGATATCATCCGGAAACTTGATCGTAGAATTCAACCAGGTCTCGCAAAACTCACGTGGTTATCTAAAGGGGTTGTTGAATGGTATGTAAACGACTGTCGAAAGCACTGTGAAGTCACGTACCGGATTGTTCGTGAGTTCCAAGAAAACAAGGAAGTGATAGCGTCAAATTGTAAAATGATTGCTGGACTCATGCACATTTCGATTGAACGCAATAATGTCTACGACGAAGGTGTGTTTGAAGTGAAACAAGCCGCTCACCGTAAAACAATTGAAAAGAAGTTGAAAGAGGCATATGAAAATATTCGCAGCACAATGAGTGCAATGTATACACATTTTGCCAGTGGCCCCGGGGATGTTCAGCGTGAATGGGCGAGATTTGTTGAACGTGCTGATAAAACCCTTGAAGATTCCCTGCGTCAGTCTGTAAAGAAGTCTCTACAAGAATTGAGCAAGGCCATCAATGGTGACGCAAAAACTGACCCACACCCTCTCTTCCGTGTTCATGTTGTTTTGGAAGACGGCAAGGTCGAGTTTAATCCTCTAATGGTGAACTTAACACAAATGGTGAATTCATCTGCCAAAGAAATCTTCAACGTTATCAGTGTCGTGCCTCGCCTGACTGCGACTGTAAATGCCCGCGACGAGTCGAACACAACAACACCATCAACTGAATCTCCAACGTCTGTTGGAGTCGATTCGACAAACGCATCGCAACCCCCTGTTCCAGTTGAACAACAAAACGCAATCAACAACGCCAACAACTTCTATCAGTCAATATTTAATGACGAGGAAATTCTCAAAGTATTGGTCCATATTATGAACGGAATGTCTGCTAGCGCAACAGAACTCCAAAAATATTTGGGCTACTGGGACAAGTACAAAATATTGTGGAATCAAGATAAGCAAGCTTTCATTCGTCGTTATGCTAAAGCGAACAGACCTTTGCAACAATTTCGAGTGGATATTGAGCGCTATCGAGAGCAACAAGTGAGTATTCAAAACGAAGACTTGACGAATACAATCAATTTCATTCAAATTGACACACAGTCGCTGAAAGCAAGTTTGGTGGATCACACTGTACAGTGGATTGGTAAATTGACGGGTCTTCTCAATCAAACAGCTTCGGATGAACTAAAAGCTCTGATTAAGATGATAAAGGAAAATACAAAGCGTTTAGAAGTGAAACCAACCAATCTGGATCATTTGGGTGAAAGTATCCGTTTGCTTCAAGAAATTAAAGACTCGGCACCAACTGTTGAGGCACAATTCGAGCCTTTGCAGCAAAAATATGATTTACTAGCGGAATTTGATGTACAAATTTCTGACGAGGAAACGCGTGATCTTCAAGGTCTTCGAGCTCAGTGGGAAGCATACGAGGTCATGATGGTTGACGCGAATACAATGCTGCAAAAGTGCAAAGTCAGTATGAAGCAGTCATTACAAGATAACGTTGCAGAATTAAGCAATCACATGTTGGAACTGAGAAGCGAAGCTGAGGCGAATCTTCCTTATTCTGATCAAACACAGGATTCAGCAACAGCTCATGCAATTTTACTCGATTTCGAGAAGAAAATGGAAGCGACACGGGCTCGTCAAGCAGTTTTGAAGAAGGGACTCGATATTTTTGGAATTGAAGAAACAATGAACGAAGGATTTCTGCAAACCGAAAAAGATTTAGAATTACTGCAGCAAATTTGGGCATTCTATGATGAATGGGAAACTGTGTGGAGCTCGTGGAAAGGTAATGTTTTTGGTGAATTGGACGTTGACACAATGGAAACAACTGCTGCACAGTTTTACAAGAAGATTACAAAGTTTGGAAAGGACATGAAAGATTGGGCAATTTGGAGCTCAATGAAAGACAAAATCGACCAATTCAGAGCAACACTGCCTCTTATCCAGGATCTTAAAAACGAGGCTTTGCGTCCTCGTCACTGGGCTCAGCTCAAAGAAGAAATGGACAAATCATTTGATGCTGAGTCAAAGAGTTTTACTCTAGAGCGTGTATTTTCTTTGGGATTCCACTTGCATGCAGAGTTTATTTCCAACATGTCAGCAAATGCGAGCAAGGAATTGTCAATTGAGCAAGCACTTGACGGCATAGAGGCGCGTTGGAATAGTATTGAAATAGACATTGTCGAGTATAAATCCGTGTACTTTAAAGTGCGCTCTGCAGAAGATCTCTTCACAGCCCTCGAAGATGACCAAGTCCAATTATCTACCATGAAGGCTTCGCCATTTTTCGACTCGTTTTCCACGAAATTGCTGTATTGGGAGAAAGCTCTTTCCCATGTGTCTGAGGTCATTGAAACACTGCTAGGAGTCCAGCGATGTTGGATATACTTAGAGAGTATATTCATGGCTTCGGAAGATATTCGAAAGCAACTGCCATTAGAAAGTACCCTTTTTGATGAAGTTAACACTGCTTATTGCTCAGTTACATCGAGTATGGCTCAAGTGAAAAATGCCCTGAGAGCTTCACAATTACCCAATACTCTCGAAACGTTGTTTGAAATGCAGGAAAAGCTTGATAGGATCCAGAAGTGCTTGGATCAATATCTTGAAACAAAACGTACTATGTTCCCACGTTTCTATTTCCTGTCAAATGACGACTTGCTTGAGATCTTAGGTCACCAAAAAGATCCCGATCAAGTTCAAAAACACATCAAGAAATGTTTTGAAGCTATCAAAACGTTATACTTACTTTATCCTGGTACCCGAAACAATTTAACATTTGAAGCTGCTGGGATGAACGCACCAGACGGAGAACAGGTACTCTTTACAAATAACGTTGTCATTGCCGGAGCTGTCGAAGGCTGGTTGTTGCGAGTTGAGAGCGCCATGATTTCTTCTTTGGAGAAAATATATGCTTCGTGCTTGGTAGCTTATCGCGGAAAGAAAGAAAAATGGATCAAAGAGTTTCCAGGTCAGCTTCTAATTACGTGTGGCCAAACAGCTTGGACGAACGAATGCATTAAAGCCCTCAACGACATATCGAAAGGAGAAAAGAAATCAATGAAGACCCTAAAAAAGAAGTGGATATCCTACTTGAACAAATTAGCAGACATGGTTCGTGGACAACTCACATCAATTGAGCGCAAGAAAATTGTTGCATTGATTACTATTGAAATTCATTCTCGCGATGTCATCGACCGCCTGGTAAAGCAAAATTGTAAATCGACAAATGACTTTGAATGGCTCATGCAACTGCGTTTTTACTACAACAAAGAGTTGGGAGAAAATGGCATCTGTGAAGTCAAGCAAACTGTCACGTGTCTTCAATATTCTTACGAATATCAAGGAAACAATGGTCGCTTAGTAATTACACCTCTAACAGATCGCTGCGTCTTAACAATGACAACAGCTCTGCATTTGAATCGAGGAGGCAATCCATTGGGACCGGCTGGTACCGGTAAGACTGAAACAGTCAAAGATTTAGGAAAGAACTTGGCGAAATACGTTATCGTGTTCAATTGCAGTGATGGATTGGACTACAAGTCAGTTGGACGAATGTTCTCAGGTCTTGTACAATCCGGAGGCTGGGGTTGCTTCGATGAATTCAATCGCATTGAAATTGAAGTATTGTCCGTCGTCGCACAGCAAGTACTGACGATCATGCAAGCACTCACGATGAAACTCACAGAGTTTATGTTTCTCGGAACGATGATCAAGTGCAATCACAACATGGGTATTTTCATTACAATGAATCCTGGTTACGCTGGACGTACTGAATTACCCGATAACTTGAAAGCGCTGATGCGTCCTTGTGCTATGATGGTACCAGACTTGGCTTTGATCGCTGAAGTAATGCTTCAAGCTGAAGGATTTCGAGATGCTAAAGTCTTAGCCAAGAAGACAACAACTTTATACGGTCTTATGATTCAACAACTCAGCAAGCAGGACCACTACGATTTTGGATTGCGCTCTCTCAAAGCTGTTTTGAATATGGCTGGAGCGTTGAAACGAGAAGATCCAAATATGCAGGAAGAGCACATTTTACTCCGTGCGCTTCGTGACATGAATGCCCCAAAATTTGTCCGAGAAGATGCTGCACTCTTCAAACTGCTATTGGGAGACTTATTTCCTTCCATTGAGTTGGCAATACCAGAATATGGAGCACTTCAAGCGGCAATTCAAAACGAATTGAAAAGCCAAGGCCTGCAATTGCATCCAACAATATTATTCAAGACAATTCAAATGTATGAATCTCAGGCAACTCGACATTGCAACATGATTGTTGGACAAACTATGGCAGGGAAGTCGACTGTATGGAAAACCTTGCAAGCAGCTAAAACTCAATTAGCAAAGGACAACGTCGCTGGGTACAACCCTGTTCGTGTTCAAGTTCTCAATCCTAAGTCAATATCCCTGAATGAAATTTATGGCGTTTATGATTTGTCAACATTTGAGTGGATCGACGGTATTCTCAGTGCAATATTTCGCAACTTGGCCAGTGATGAAAAGCCCGACGAAAAGTGGATCATGCTCGACGGTCCCGTTGACACTCTATGGATTGAAAGTATGAACAGTGTCATGGACGATAACAAGGTACTCACTCTGATCAACGGGGATCGAATCGGTATGAGTCCATCGATGGCTCTTTTGTTTGAGGTCCAAGATTTATCTGTAGCTTCGCCAGCCACTGTAAGTCGTGCTGGTATGGTCTACATGGATGTTGAAGACTTGGGTTGGCGTCCTTACGTTCAAACTTGGCTTGCTCAATCAATTAAGGATGCTGACGAAAGAGAGATCTTGAACATTCTCTTTGATAAATACATGACAAAAGTGCTCAAGTTTCGAGCGAATGAAGTGACAGAACTAATTCCTGTGACAGAATTTAATGGGGTCAAGTCGTTTTGCAATCTCTACAGTGTTCTCGCTACCAAAGAGAACGGAGTGGATAAAACCCAAGGGATGGAAGCGTTCGCTCCAATGATAGAGAAATGGTTTTTGTTCTGCATGACGTGGAGTGTCATAGGTGCGGCGAATGAAGAGGGTCGAGCTCGCTTCGACGCCTGTATTCGAGAAATCGACACAATCTATCCTCCAGTGAAAACTGTATACGAGTTCTTTGTCGATTCAAAAGCCAAGGAATTGAAGCTTTGGGATGAAAAGTTACCCCCAGCCTACCGTATTTTACCTGGAACTCCATTTTTCAAGATAATGGTACCCACGATTGACACCCTTCGCTATGGATATTTACTTCAAACATTGATAAATGGGGGTTTGCACGCGCTAATTGTTGGCGACACAGGAGTGGGCAAGACGACTATTGTCCAAAAAGAGCTTGAAAGTCTCGGTGATAATTACCAAAGGTTGGTCATGAACTTTTCAAGTGCTACATCGAGCAGTACGACTCAAGATGTCATTGAAAATGTTATGGAAAAACGATCTATGAATCGCTTTGGTCCGATCGGTGGCAAGAAGTTGGTAACTTTCGTTGATGACATGAATATGCCAGCGAAAGATGACTTTGGCTCTCAACCACCTCTCGAATTGCTCCGGCAATGGATCGATTACGGATGTTGGTATGACCGTAAGAAGCAAACACTAAAATATTTCGTTGACATGCAGTTGGTCGGTTCCATGGGTCCACCAGGTGGAGGTCGATCCGTTATTTCATCTCGATTTCAAAGTCGATTCAACTTAATCAACATAACCTTCCCAGAAGGCTCTCAACTAAGGCGAATTTTTGAAACCATGCTCGTGCCAAAGCTAAGCGAATTTGACGATGAAATCAAACCCCTGGGCGTACCTCTGGTTTCAGCCACAATCCAAATATATCAATCAGTAGAAGCAAACTTCTTACCAACGCCTGCAAATTGCCATTATCTCTTCAACTTGAGAGACATGGCAAAAGTCATTGCAGGCTTGCTCGTTGCTGACAAGCATTTAATTAGCAGTCGGGATTGCATCCTACGCATGTGGGTACATGAATGCTTGCGAACATTCTCCGATCGCTTGACCAGTGCACAGGATCGATCAGTATTTAAGGAAAAAATTGACGAAATTTTGTCTTCATCATTTCAAAGTGAATGGTCGCGACTACTTGGTTCACACTCCGAAGCACTAAAAGAAAATGGCCCTGTGTTCAGTGGAATCATGACGCCTATGGAAGATGACAATTCTCCATTAAAATATGACGAAATAGATGACGTTAAAGCCCTTAAACGACACGTTGAAGACCAATTAGACAACTATAATGTTGAACCAGGATTGGTGCCGATGGATTTGGTACTTTTTGGTGATGCCTTGATGCATTTGCTGCGTATTTTCCGACAGTTGACTACTCCTCGAGGCAACCTACTTTTGGTTGGTGTGGGTGGCAGTGGTCGGCAATCCTTAACGCGCTTGGCCTCATTTGTTGCACGATGTGATCTCTTTCAGATTGAAGTCACGAAGAATTATCGTCCAATGGATTTCCATGAAGACATGAAAAAGCTGTACAATAACGCCGGTATTGTGGGCAAGAAAACTACCTTTCTTTTCAGTGATACTCAAATCAAGAGCGAAAGCTTCATTGAAGATATCAACAACATACTGAGCAGTGGTGAAATTCCTGGATTATATGAAAAGGATGAAATCAATGGAATCTTGGAGGGCATTCGTCCAAAGGCGAGAGCACAAGGCGTAAAAGAAACAAAGGATGGATTGTGGGCATTCTTTATTAATGAAGTGCGGCGAAATTTACATTTGGTACTGGCATTAAGTCCAATAGGCAAAGGATTTCGAAATCGTGTCCGACAATATCCTTCTCTTGTCAATAACACGACAATCGACTGGTTTGATGAATGGCCAATTGATGCTCTGCAGGAAGTTGGGATGAAGTTCCTTGAAGAAAAACGAGTAGCGACACACGAGCAGCGACCTAAAATCTCGTCGGTCTTTGCTGTCATTCATAGCAGCGTTGTCTTGGCATCGGCTCAAATGCTAGCGTCGATGAAACGTCACAATTATGTCACTCCTACGAACTATCTTGCTCTCGTTAAAGGCTATGTGGAATTGCTGATTGAAAAGAGTAGTGCAATCACAGATTCAAGAGACAAATTGAAAAATGGCTTGGCAAAATTAGAAGAATCAAGAACTCAAGTTGAAGAGATGTCCGTTCAACTCGAACAGCGAAAGATTGTTGTGGCACAAAAGAACAAGGACTGCAGTGATTTGCTTGTGGTTATTGTTAGTGAACGACGCGTTGCTGACGAACAACGCAAACAAGTTGAAGCAGAAAGTGAACGCATTCTGAAAGAAGAAATTGAAACGAAAAAAATTGCTGACGATGCCCAAACAGATTTAGATGAAGCGTTACCTGCATTAGCTAAAGCCATGCAAGAAGTCGAACTACTCGACAAAAAGGCCATTGCTGAAGTGAAAGTGTACTCTCAACCACCAGAAGCGGTGAGCTTAGTCATGTGCGCTGTCATGGTGCTGTTCGGATTACCGCCAACATGGGCACAAGCGAAGACAAAAATGAACGATGTGAACTTCTTACAACAAATCAAGACGTTTGACAAGGATTCCATCCGAGACAAGACATTAGTGGCACTGAAAAAGTACACATCAAAGGAAATGTTCAAATCAGAAACAGTCAAGAAAGTGTCAAGTGCCGCAGGTGCGCTATGCTCTTGGGTTCTTGCTATGGAAGTATATTCGAATGTATTCCGTTTGGTTGCACCAAAACGCGACGTTTTGAAAAAGTCGCAACAAGCACTGGCAATCAAGCAGCGTGATTTACAAAACTCAAAAAACAAGCTACAAGAAGTGACAGAGAAGGTTGAATCTCTGAAGAAACAATACGATGACAGCGTCAGTGAAAAAAATGCACTTCGCGAAGAAGCTGAAGTTCTTGAGCTAAAATTGAGCCGCGCAACCCAACTTGTATCAGGTCTTTCTGGAGAACGTGAACGTTGGCAAACTTCGATTGCCACGAAGGAGGCTGCGTTACTGAACGTAGTCGGAGATGCATTGGTTGCCGCCGCCTTCCTTTCGTATGCTGGACCCTTTGATTCTCTGTTTCGGTCTTCGCTACTCGACACATGGAGTAATCGAGTTCAGCAGCAAGCTCTGCCGATGTCCCCGGGGTTCCAGTTCACGGATTTCCTTGCGGATCCCACAGACGTCAGACATTGGAATGCCCATGGACTTCCTCGTGATAATTTGTCCACTGAAAATGGTGTCGTGACTATACGAGGAAAACGTTGGCCTCTCATGATCGATCCGCAAGGTCAAGCCAACAAGTGGATCAAATCTCTGGAAGGCTCCAAGTTGGATGTTGTCGATCCTATGATGAAGGACTTCTTGCGCAAATTAGAAAATGCCATTCGATTTGGAACAGCTGTCTTAATGCAAGACATTCAAGAAGAATTGGATCCTTCACTTGAGCCGATTCTTAACAAGAGTATTGTCAAGATTGGCAACAGGGAAGTTTTACGGATCGGCGATAAAGAACTCGACTACAATCGTGATTTCAGATTCTACTTGACAACGAAGCTACACAATCCGCATTACACCCCAGAAGTATCAACAAAAACGACGATTGTAAATTTTGTCGTTAAAGAGCAGGGTTTGGAAGCCCAACTTCTCGGTACAGTCGTACAGATGGAAGAACCTGCTCTTGAAGAGCAAAAATCAGAATTGGTTGTAAAAGTTGCTGCTGCTAAACGCAAGTTGGTTGACTTAGAAAACGAAATCCTAAGGCTATTGTCGAACGCTAAAGGCAGTCTACTTGATGATGAATCCCTGGTAAATACTTTGAATGCCTCGAAGATCACATCAGAAGAAGTGAGCTCCCAACTTGTTATCTCGGAGGAGACTGAGAAGAAAATTGATACTGCTCGTATGGGTTATGTTGCAGTTGCCGTGCGGTCATCAACGCTGTACTTTGTCCTGAACGACATGACCAAAGTCGATCCGATGTATCAGTTTTCCCTCGATTCTTATGTGGACTTGTTCAAAGAGTCTATTGCAAAGAGCCGCTCATCTCGTCAAACTATGACACTCACAGATGATTTGAGTGAAAGAATCAATGCTATCAACGACTATCACACATACGCTGTATATGCCTACGCATGTCGTGGTCTCTTTGAAAGGCACAAGTTGTTGTTTTCCTTCCAAATGTGTATTCGAGTCATGCAAAGCATGAACAAAGTGCCAATGGACGAGTACGAATTTCTACTTAAAGGGGGGAATTTGTTGAGCCACGAAGAGAAGGTCAACAATCCTGTGAGCGACTTTTGCTCTGAAGCGGTTTGGAATGCAGTGGTCGACTTAAATCGTATGCCTCGATTTCAAGGGCTCGTCTCGTCCTTTGAACAAACAGGAAAATCTTGGAAATCTTGGTTTCAAAGCAGCGCCCCAGAGATTGAGTCACTTCCAGGCGATTGGGAAGGCAAGTGCAATGAATTGCAACGTATGATATTGCTGCGAGTACTAAGGCCAGACCGTGTCACAATTCAAGCATCGAAATTCGTGTCAACGAATTTAGGACCACAGTTTGTCGATCCCCCTCCGTTTGATTTGAGGGCAATCTATGAAAACTCAACGCACAAAACACCACTGATATTTGTTTTATCTCCTGGTGTCGACCCCACGAACAATTTAATGGCTTTGGCAGATTCACTCGGTAAAAAAGTTGAAAATTGCGCGCTTGGGCAAGGTCAAAGCCAATTTGCCGAAGCCATGCTAGCCCGTGGTTTAGAAGCTGGCAACTGGGTTTTCTTAGCAAATTGTCATTTGATGCTTAGTTGGGCACCGACACTCGAAAAGCTCATCGATAACTATTGTGCCTCGCCGACAGTCAATCCAAGTTTCCGCTTATGGCTCACTTCAGATCCGAACCCTAAATTTCCGATTGCTATTTTGCAGCGTGGTATCAAGATGACAACCGAGCCTCCACGAGGTCTCCGTGCGAATTTACTGCGTCTGTACAATACTGTTACCATTGACAAATTTCAACGGTGCAAACAAGCCAAGAAATATAAGCGATTGCTCTTTTGTCTGTGTTGGTTCCATGCTCTTTTGTTGGAACGCCGTAAATTTAACAATTTGGGTTGGAACATTCCATACGATTTCAATGAATCGGACTTCGCTATCTCTGAAGACGTCCTGGCCATTTACTTGGACGAATATGAAGAAACTCCATGGGAAGCCCTTAAGTACTTGATTGCCCAGGCAAATTACGGTGGTCGTGTTACAGATGATTGGGATCGTCGTTTGATGCTTGTTTACGTGGGTCAATTTTTCTGTGAAGACATTCTAGAGCTCGATCAAGCACCATTGGCCGAGTCCCAAGAGTATTTTGTGCCCGAAGACGGAGACTTGTCATCGTATTGTGATTATATTCGAAATCTCCCTCTCGAAGATCCTCCAGCAGCGTTTGGACAACATCCAAATGCCCAAATTGCATCCCAAATTGACAATGGTCGTGAGCTGTTGAGCACTATTCTTGGTCTTCAAGCTATGGGTGCCGCTGAAGGTGGAAAGGGCAATGATGAAAAGATAATGGGTGTATTGTCAAATCTCAAGGAGAAAGTCCCTGATGTCTTTGATCTACCAAACGTCAAATTGAATTTGCAAACGCGAAGCGATCCTGATGCACTTAAGACGGTTCTCATGCAGGAGCTTGAACGTTATAATAAGCTCCTTGGAACTATCAAGAGCCAACTCATTGCTCTTGAAAAGGGCATGCAGGGTTTGGTGGTAATCACGCCAGAACTGGAAGCTGTTTACAATGCAATGCTTCTTGGGGCAGTACCAAAGGCATGGGGATTTTGTTATCCTTCATTGAAGCCACTGGGTAGTTGGACACAGGAACTGGAGCTTCGCATTCACCAAATGCGCCATTGGGCAAACACCGCTCAGCCTGTGGTATTTTGGCTATCTGGGTTCACATATCCCACTGGTTTCTTGACTGCTTTGTTGCAAACGGCTGCGCGTAAAAACGGCGTGTCAATCGATTCCCTGAACTGGGAATTTCTAATTATCAACCAACATGAAGACTCGATCGTTGTTGGTCCAAAGGATGGCGCGTACGTGAAAGGTCTTTTTTTAGAAGGAGCGCGATGGGACTTCGAGCATGATTGCTTAACTGAGCCCAACCCTATGGACTTGTGTTGCAACATGCCGATGATCCACTTTAAACCTGTCGAGACCAAAAAGAAAGCATCGAAAGGCACGTACAGCTGTCCGTTGTACATGTATCCAATTCGGACAGGAACACGTGAACGCCCTTCGTTCATGATTGCAGTCGATCTCAAATGCGGCCCTGGTAAATCTCCTGATGTGTGGACAAAGCGTGGTACAGCCTTATTATTGTCGTTGAGTACTTAG
Aphanomyces euteiches	>KAH9082382.1 hypothetical protein Ae201684P_009707 [Aphanomyces euteiches]	Aphanomyces euteiches	CTAAGGCCAGACCGTGTCACAATTCAAGCATCGAAATTCGTGTCAACGAATTTAGGACCA	72995	LRPDRVTIQASKFVSTNLGP	>lcl|JAJGMV010000192.1_cds_KAH9082382.1_21163 locus_tag=Ae201684P_009707 protein=hypothetical protein protein_id=KAH9082382.1 location=join(330079..336976337016..338430338471..339151339193..339516339563..339958340003..341992342034..343973) gbkey=CDS	MSASTFDECEELVNWIRDRIRLPGFSQTKWTAADSACVKEFADSLNIPALFISTNEAQVLRVSTTAPRDATTTMYFVKNGQITVKPNTAVTSIQFGTIHGEGITSLLQLMSTYYMQRLQHEKSWPESIQKEFTAQFYRFMSSLTETVSRSCGKTVLYLPPITLDKANYKDKDLLQQLESMVIHWTRQIKEVVNNQDNAHDAEGAGPLEEIKFWEHRTEDLSGITDQLNRPGVKEIVDILSLAKSSYLQQFETLSQIIKQGSFEANDNLRFLKKLTPICEQIATVSPSEIPSLLPRLLNYIRLIWMYSRFYNTEDRITGLLRKVSNEIIAVCCKTISLENIFNGDVEDSIRNLEETIECGVAWKTIYYNVAKAVNADGQMKWKFDDTSIFAQVDAFVQRCRELLEVCEGQIQFARKGKRNNSLPCFGGNRGQEIVKSLMGIETQFEGHIDRLRKLNYDILDVKITFWHSDFNVFKNGVKDLEAMTQNVINAAFDSVSTISAGCDLLQAFQMISKREAIRRCVEKRTIDVYAMFKAQVVTVRNLFEKNKASPPLSTTEPQYAGSALWARGLQLRVKEDLNRLSLLTSLPSGAVEFEEAQAQFDGLKAVLHDYIQRKYNDWIEELNALGTTNLNSRLENPLMTKTGSALENPAAGGGTGAVPANTAQNGSTSNNAASAAPPQNNSTAIDPSNADKLLGRSKKGFLQCNFDRPLLQLFAEVHYWQYFNGEIQIPYIAHDICNQKEQLRVLREHVTLVVRDYNRILYDLSSTERRLFDDIIRKLDRRIQPGLAKLTWLSKGVVEWYVNDCRKHCEVTYRIVREFQENKEVIASNCKMIAGLMHISIERNNVYDEGVFEVKQAAHRKTIEKKLKEAYENIRSTMSAMYTHFASGPGDVQREWARFVERADKTLEDSLRQSVKKSLQELSKAINGDAKTDPHPLFRVHVVLEDGKVEFNPLMVNLTQMVNSSAKEIFNVISVVPRLTATVNARDESNTTTPSTESPTSVGVDSTNASQPPVPVEQQNAINNANNFYQSIFNDEEILKVLVHIMNGMSASATELQKYLGYWDKYKILWNQDKQAFIRRYAKANRPLQQFRVDIERYREQQVSIQNEDLTNTINFIQIDTQSLKASLVDHTVQWIGKLTGLLNQTASDELKALIKMIKENTKRLEVKPTNLDHLGESIRLLQEIKDSAPTVEAQFEPLQQKYDLLAEFDVQISDEETRDLQGLRAQWEAYEVMMVDANTMLQKCKVSMKQSLQDNVAELSNHMLELRSEAEANLPYSDQTQDSATAHAILLDFEKKMEATRARQAVLKKGLDIFGIEETMNEGFLQTEKDLELLQQIWAFYDEWETVWSSWKGNVFGELDVDTMETTAAQFYKKITKFGKDMKDWAIWSSMKDKIDQFRATLPLIQDLKNEALRPRHWAQLKEEMDKSFDAESKSFTLERVFSLGFHLHAEFISNMSANASKELSIEQALDGIEARWNSIEIDIVEYKSVYFKVRSAEDLFTALEDDQVQLSTMKASPFFDSFSTKLLYWEKALSHVSEVIETLLGVQRCWIYLESIFMASEDIRKQLPLESTLFDEVNTAYCSVTSSMAQVKNALRASQLPNTLETLFEMQEKLDRIQKCLDQYLETKRTMFPRFYFLSNDDLLEILGHQKDPDQVQKHIKKCFEAIKTLYLLYPGTRNNLTFEAAGMNAPDGEQVLFTNNVVIAGAVEGWLLRVESAMISSLEKIYASCLVAYRGKKEKWIKEFPGQLLITCGQTAWTNECIKALNDISKGEKKSMKTLKKKWISYLNKLADMVRGQLTSIERKKIVALITIEIHSRDVIDRLVKQNCKSTNDFEWLMQLRFYYNKELGENGICEVKQTVTCLQYSYEYQGNNGRLVITPLTDRCVLTMTTALHLNRGGNPLGPAGTGKTETVKDLGKNLAKYVIVFNCSDGLDYKSVGRMFSGLVQSGGWGCFDEFNRIEIEVLSVVAQQVLTIMQALTMKLTEFMFLGTMIKCNHNMGIFITMNPGYAGRTELPDNLKALMRPCAMMVPDLALIAEVMLQAEGFRDAKVLAKKTTTLYGLMIQQLSKQDHYDFGLRSLKAVLNMAGALKREDPNMQEEHILLRALRDMNAPKFVREDAALFKLLLGDLFPSIELAIPEYGALQAAIQNELKSQGLQLHPTILFKTIQMYESQATRHCNMIVGQTMAGKSTVWKTLQAAKTQLAKDNVAGYNPVRVQVLNPKSISLNEIYGVYDLSTFEWIDGILSAIFRNLASDEKPDEKWIMLDGPVDTLWIESMNSVMDDNKVLTLINGDRIGMSPSMALLFEVQDLSVASPATVSRAGMVYMDVEDLGWRPYVQTWLAQSIKDADEREILNILFDKYMTKVLKFRANEVTELIPVTEFNGVKSFCNLYSVLATKENGVDKTQGMEAFAPMIEKWFLFCMTWSVIGAANEEGRARFDACIREIDTIYPPVKTVYEFFVDSKAKELKLWDEKLPPAYRILPGTPFFKIMVPTIDTLRYGYLLQTLINGGLHALIVGDTGVGKTTIVQKELESLGDNYQRLVMNFSSATSSSTTQDVIENVMEKRSMNRFGPIGGKKLVTFVDDMNMPAKDDFGSQPPLELLRQWIDYGCWYDRKKQTLKYFVDMQLVGSMGPPGGGRSVISSRFQSRFNLINITFPEGSQLRRIFETMLVPKLSEFDDEIKPLGVPLVSATIQIYQSVEANFLPTPANCHYLFNLRDMAKVIAGLLVADKHLISSRDCILRMWVHECLRTFSDRLTSAQDRSVFKEKIDEILSSSFQSEWSRLLGSHSEALKENGPVFSGIMTPMEDDNSPLKYDEIDDVKALKRHVEDQLDNYNVEPGLVPMDLVLFGDALMHLLRIFRQLTTPRGNLLLVGVGGSGRQSLTRLASFVARCDLFQIEVTKNYRPMDFHEDMKKLYNNAGIVGKKTTFLFSDTQIKSESFIEDINNILSSGEIPGLYEKDEINGILEGIRPKARAQGVKETKDGLWAFFINEVRRNLHLVLALSPIGKGFRNRVRQYPSLVNNTTIDWFDEWPIDALQEVGMKFLEEKRVATHEQRPKISSVFAVIHSSVVLASAQMLASMKRHNYVTPTNYLALVKGYVELLIEKSSAITDSRDKLKNGLAKLEESRTQVEEMSVQLEQRKIVVAQKNKDCSDLLVVIVSERRVADEQRKQVEAESERILKEEIETKKIADDAQTDLDEALPALAKAMQEVELLDKKAIAEVKVYSQPPEAVSLVMCAVMVLFGLPPTWAQAKTKMNDVNFLQQIKTFDKDSIRDKTLVALKKYTSKEMFKSETVKKVSSAAGALCSWVLAMEVYSNVFRLVAPKRDVLKKSQQALAIKQRDLQNSKNKLQEVTEKVESLKKQYDDSVSEKNALREEAEVLELKLSRATQLVSGLSGERERWQTSIATKEAALLNVVGDALVAAAFLSYAGPFDSLFRSSLLDTWSNRVQQQALPMSPGFQFTDFLADPTDVRHWNAHGLPRDNLSTENGVVTIRGKRWPLMIDPQGQANKWIKSLEGSKLDVVDPMMKDFLRKLENAIRFGTAVLMQDIQEELDPSLEPILNKSIVKIGNREVLRIGDKELDYNRDFRFYLTTKLHNPHYTPEVSTKTTIVNFVVKEQGLEAQLLGTVVQMEEPALEEQKSELVVKVAAAKRKLVDLENEILRLLSNAKGSLLDDESLVNTLNASKITSEEVSSQLVISEETEKKIDTARMGYVAVAVRSSTLYFVLNDMTKVDPMYQFSLDSYVDLFKESIAKSRSSRQTMTLTDDLSERINAINDYHTYAVYAYACRGLFERHKLLFSFQMCIRVMQSMNKVPMDEYEFLLKGGNLLSHEEKVNNPVSDFCSEAVWNAVVDLNRMPRFQGLVSSFEQTGKSWKSWFQSSAPEIESLPGDWEGKCNELQRMILLRVLRPDRVTIQASKFVSTNLGPQFVDPPPFDLRAIYENSTHKTPLIFVLSPGVDPTNNLMALADSLGKKVENCALGQGQSQFAEAMLARGLEAGNWVFLANCHLMLSWAPTLEKLIDNYCASPTVNPSFRLWLTSDPNPKFPIAILQRGIKMTTEPPRGLRANLLRLYNTVTIDKFQRCKQAKKYKRLLFCLCWFHALLLERRKFNNLGWNIPYDFNESDFAISEDVLAIYLDEYEETPWEALKYLIAQANYGGRVTDDWDRRLMLVYVGQFFCEDILELDQAPLAESQEYFVPEDGDLSSYCDYIRNLPLEDPPAAFGQHPNAQIASQIDNGRELLSTILGLQAMGAAEGGKGNDEKIMGVLSNLKEKVPDVFDLPNVKLNLQTRSDPDALKTVLMQELERYNKLLGTIKSQLIALEKGMQGLVVITPELEAVYNAMLLGAVPKAWGFCYPSLKPLGSWTQELELRIHQMRHWANTAQPVVFWLSGFTYPTGFLTALLQTAARKNGVSIDSLNWEFLIINQHEDSIVVGPKDGAYVKGLFLEGARWDFEHDCLTEPNPMDLCCNMPMIHFKPVETKKKASKGTYSCPLYMYPIRTGTRERPSFMIAVDLKCGPGKSPDVWTKRGTALLLSLST*	ATGAGTGCCAGCACTTTTGACGAATGTGAAGAACTGGTCAATTGGATTCGCGATCGAATCCGATTACCTGGATTTTCGCAAACCAAATGGACAGCTGCAGATTCAGCGTGTGTGAAAGAGTTTGCAGACTCGCTGAACATTCCAGCCCTTTTTATCTCGACGAATGAAGCACAGGTTCTTCGCGTGAGTACGACAGCCCCTCGAGATGCGACAACGACGATGTATTTCGTCAAGAATGGACAGATTACAGTCAAGCCAAACACAGCAGTCACATCAATTCAATTTGGAACCATTCATGGCGAAGGGATTACGTCTCTGCTTCAGCTCATGAGCACGTATTATATGCAGCGACTTCAGCACGAAAAGTCATGGCCCGAGAGTATACAAAAAGAATTTACTGCACAGTTCTACAGATTTATGTCGAGCTTGACGGAAACTGTGAGTCGAAGCTGCGGGAAAACAGTATTGTACTTGCCACCAATTACATTGGACAAAGCAAACTACAAGGACAAAGATTTACTCCAGCAGCTAGAGTCCATGGTTATCCATTGGACTCGGCAAATCAAAGAAGTGGTGAATAATCAAGACAATGCTCACGACGCAGAGGGGGCGGGACCCTTGGAGGAAATAAAATTTTGGGAGCATCGAACAGAGGATTTATCTGGCATCACAGATCAACTAAATCGACCTGGTGTCAAGGAAATTGTTGATATTTTGAGTTTAGCCAAATCATCTTATCTCCAGCAATTCGAAACCCTGAGCCAAATTATTAAGCAAGGCTCATTCGAAGCAAATGATAACTTACGGTTTTTGAAGAAACTCACACCAATATGCGAGCAAATTGCTACTGTATCTCCGTCAGAAATCCCATCCCTATTGCCAAGGCTGCTAAACTATATTCGGTTGATTTGGATGTACTCCCGATTTTACAACACTGAAGACAGAATTACTGGCTTGCTGCGCAAAGTCAGCAACGAAATTATAGCTGTTTGCTGTAAAACTATTTCACTTGAAAATATTTTCAATGGTGATGTCGAGGACAGCATCCGTAACCTCGAAGAAACTATTGAGTGTGGTGTTGCATGGAAGACAATATACTACAACGTCGCAAAAGCAGTCAATGCCGACGGCCAAATGAAGTGGAAGTTTGATGACACCAGTATTTTTGCTCAAGTCGATGCATTTGTCCAACGGTGTCGAGAGCTGTTGGAAGTGTGCGAAGGCCAAATTCAATTTGCCCGCAAAGGAAAGAGAAACAACAGCCTTCCTTGCTTTGGTGGAAATCGCGGACAAGAGATTGTGAAATCACTAATGGGCATTGAGACACAATTTGAAGGCCATATTGATCGACTACGAAAACTGAATTATGACATCTTGGACGTAAAAATTACGTTTTGGCACAGCGATTTCAACGTTTTCAAGAACGGTGTCAAAGATCTTGAAGCCATGACTCAAAATGTTATAAATGCTGCTTTTGATTCTGTATCAACTATATCTGCAGGCTGTGATTTGCTGCAAGCATTTCAAATGATATCAAAACGTGAAGCAATCCGACGATGTGTTGAGAAGCGCACCATTGATGTCTACGCCATGTTTAAAGCCCAGGTTGTAACTGTGAGGAATTTGTTTGAAAAGAATAAAGCATCTCCACCACTATCTACAACCGAGCCACAGTATGCTGGTTCTGCATTGTGGGCACGAGGCCTACAGCTTCGGGTCAAAGAAGACTTAAATCGCCTTTCTCTGCTCACTTCGTTGCCTTCGGGAGCGGTTGAATTTGAAGAGGCTCAGGCTCAGTTTGATGGCCTAAAAGCAGTTCTTCACGACTACATTCAGCGCAAGTACAACGATTGGATCGAAGAACTCAATGCCCTCGGAACTACCAACTTAAATTCAAGACTTGAGAATCCGCTTATGACGAAAACTGGCTCAGCTCTGGAGAATCCGGCTGCTGGAGGTGGAACCGGAGCTGTACCAGCTAATACAGCTCAAAACGGTTCTACATCAAATAATGCAGCATCAGCAGCTCCCCCTCAAAACAATTCAACAGCTATTGACCCATCTAATGCGGATAAATTACTCGGAAGATCAAAGAAAGGGTTTTTGCAATGCAATTTCGATCGACCTTTGCTGCAGTTGTTTGCTGAGGTTCATTATTGGCAATATTTCAATGGCGAAATCCAGATACCTTATATTGCTCATGATATTTGTAACCAAAAGGAACAACTGCGTGTTCTCCGCGAGCACGTCACCCTTGTTGTTCGAGACTACAATCGAATCCTGTATGACCTGAGTTCCACTGAGAGGCGCTTATTCGACGATATCATCCGGAAACTTGATCGTAGAATTCAACCAGGTCTCGCAAAACTCACGTGGTTATCTAAAGGGGTTGTTGAATGGTATGTAAACGACTGTCGAAAGCACTGTGAAGTCACGTACCGGATTGTTCGTGAGTTCCAAGAAAACAAGGAAGTGATAGCGTCAAATTGTAAAATGATTGCTGGACTCATGCACATTTCGATTGAACGCAATAATGTCTACGACGAAGGTGTGTTTGAAGTGAAACAAGCCGCTCACCGTAAAACAATTGAAAAGAAGTTGAAAGAGGCATATGAAAATATTCGCAGCACAATGAGTGCAATGTATACACATTTTGCCAGTGGCCCCGGGGATGTTCAGCGTGAATGGGCGAGATTTGTTGAACGTGCTGATAAAACCCTTGAAGATTCCCTGCGTCAGTCTGTAAAGAAGTCTCTACAAGAATTGAGCAAGGCCATCAATGGTGACGCAAAAACTGACCCACACCCTCTCTTCCGTGTTCATGTTGTTTTGGAAGACGGCAAGGTCGAGTTTAATCCTCTAATGGTGAACTTAACACAAATGGTGAATTCATCTGCCAAAGAAATCTTCAACGTTATCAGTGTCGTGCCTCGCCTGACTGCGACTGTAAATGCCCGCGACGAGTCGAACACAACAACACCATCAACTGAATCTCCAACGTCTGTTGGAGTCGATTCGACAAACGCATCGCAACCCCCTGTTCCAGTTGAACAACAAAACGCAATCAACAACGCCAACAACTTCTATCAGTCAATATTTAATGACGAGGAAATTCTCAAAGTATTGGTCCATATTATGAACGGAATGTCTGCTAGCGCAACAGAACTCCAAAAATATTTGGGCTACTGGGACAAGTACAAAATATTGTGGAATCAAGATAAGCAAGCTTTCATTCGTCGTTATGCTAAAGCGAACAGACCTTTGCAACAATTTCGAGTGGATATTGAGCGCTATCGAGAGCAACAAGTGAGTATTCAAAACGAAGACTTGACGAATACAATCAATTTCATTCAAATTGACACACAGTCGCTGAAAGCAAGTTTGGTGGATCACACTGTACAGTGGATTGGTAAATTGACGGGTCTTCTCAATCAAACAGCTTCGGATGAACTAAAAGCTCTGATTAAGATGATAAAGGAAAATACAAAGCGTTTAGAAGTGAAACCAACCAATCTGGATCATTTGGGTGAAAGTATCCGTTTGCTTCAAGAAATTAAAGACTCGGCACCAACTGTTGAGGCACAATTCGAGCCTTTGCAGCAAAAATATGATTTACTAGCGGAATTTGATGTACAAATTTCTGACGAGGAAACGCGTGATCTTCAAGGTCTTCGAGCTCAGTGGGAAGCATACGAGGTCATGATGGTTGACGCGAATACAATGCTGCAAAAGTGCAAAGTCAGTATGAAGCAGTCATTACAAGATAACGTTGCAGAATTAAGCAATCACATGTTGGAACTGAGAAGCGAAGCTGAGGCGAATCTTCCTTATTCTGATCAAACACAGGATTCAGCAACAGCTCATGCAATTTTACTCGATTTCGAGAAGAAAATGGAAGCGACACGGGCTCGTCAAGCAGTTTTGAAGAAGGGACTCGATATTTTTGGAATTGAAGAAACAATGAACGAAGGATTTCTGCAAACCGAAAAAGATTTAGAATTACTGCAGCAAATTTGGGCATTCTATGATGAATGGGAAACTGTGTGGAGCTCGTGGAAAGGTAATGTTTTTGGTGAATTGGACGTTGACACAATGGAAACAACTGCTGCACAGTTTTACAAGAAGATTACAAAGTTTGGAAAGGACATGAAAGATTGGGCAATTTGGAGCTCAATGAAAGACAAAATCGACCAATTCAGAGCAACACTGCCTCTTATCCAGGATCTTAAAAACGAGGCTTTGCGTCCTCGTCACTGGGCTCAGCTCAAAGAAGAAATGGACAAATCATTTGATGCTGAGTCAAAGAGTTTTACTCTAGAGCGTGTATTTTCTTTGGGATTCCACTTGCATGCAGAGTTTATTTCCAACATGTCAGCAAATGCGAGCAAGGAATTGTCAATTGAGCAAGCACTTGACGGCATAGAGGCGCGTTGGAATAGTATTGAAATAGACATTGTCGAGTATAAATCCGTGTACTTTAAAGTGCGCTCTGCAGAAGATCTCTTCACAGCCCTCGAAGATGACCAAGTCCAATTATCTACCATGAAGGCTTCGCCATTTTTCGACTCGTTTTCCACGAAATTGCTGTATTGGGAGAAAGCTCTTTCCCATGTGTCTGAGGTCATTGAAACACTGCTAGGAGTCCAGCGATGTTGGATATACTTAGAGAGTATATTCATGGCTTCGGAAGATATTCGAAAGCAACTGCCATTAGAAAGTACCCTTTTTGATGAAGTTAACACTGCTTATTGCTCAGTTACATCGAGTATGGCTCAAGTGAAAAATGCCCTGAGAGCTTCACAATTACCCAATACTCTCGAAACGTTGTTTGAAATGCAGGAAAAGCTTGATAGGATCCAGAAGTGCTTGGATCAATATCTTGAAACAAAACGTACTATGTTCCCACGTTTCTATTTCCTGTCAAATGACGACTTGCTTGAGATCTTAGGTCACCAAAAAGATCCCGATCAAGTTCAAAAACACATCAAGAAATGTTTTGAAGCTATCAAAACGTTATACTTACTTTATCCTGGTACCCGAAACAATTTAACATTTGAAGCTGCTGGGATGAACGCACCAGACGGAGAACAGGTACTCTTTACAAATAACGTTGTCATTGCCGGAGCTGTCGAAGGCTGGTTGTTGCGAGTTGAGAGCGCCATGATTTCTTCTTTGGAGAAAATATATGCTTCGTGCTTGGTAGCTTATCGCGGAAAGAAAGAAAAATGGATCAAAGAGTTTCCAGGTCAGCTTCTAATTACGTGTGGCCAAACAGCTTGGACGAACGAATGCATTAAAGCCCTCAACGACATATCGAAAGGAGAAAAGAAATCAATGAAGACCCTAAAAAAGAAGTGGATATCCTACTTGAACAAATTAGCAGACATGGTTCGTGGACAACTCACATCAATTGAGCGCAAGAAAATTGTTGCATTGATTACTATTGAAATTCATTCTCGCGATGTCATCGACCGCCTGGTAAAGCAAAATTGTAAATCGACAAATGACTTTGAATGGCTCATGCAACTGCGTTTTTACTACAACAAAGAGTTGGGAGAAAATGGCATCTGTGAAGTCAAGCAAACTGTCACGTGTCTTCAATATTCTTACGAATATCAAGGAAACAATGGTCGCTTAGTAATTACACCTCTAACAGATCGCTGCGTCTTAACAATGACAACAGCTCTGCATTTGAATCGAGGAGGCAATCCATTGGGACCGGCTGGTACCGGTAAGACTGAAACAGTCAAAGATTTAGGAAAGAACTTGGCGAAATACGTTATCGTGTTCAATTGCAGTGATGGATTGGACTACAAGTCAGTTGGACGAATGTTCTCAGGTCTTGTACAATCCGGAGGCTGGGGTTGCTTCGATGAATTCAATCGCATTGAAATTGAAGTATTGTCCGTCGTCGCACAGCAAGTACTGACGATCATGCAAGCACTCACGATGAAACTCACAGAGTTTATGTTTCTCGGAACGATGATCAAGTGCAATCACAACATGGGTATTTTCATTACAATGAATCCTGGTTACGCTGGACGTACTGAATTACCCGATAACTTGAAAGCGCTGATGCGTCCTTGTGCTATGATGGTACCAGACTTGGCTTTGATCGCTGAAGTAATGCTTCAAGCTGAAGGATTTCGAGATGCTAAAGTCTTAGCCAAGAAGACAACAACTTTATACGGTCTTATGATTCAACAACTCAGCAAGCAGGACCACTACGATTTTGGATTGCGCTCTCTCAAAGCTGTTTTGAATATGGCTGGAGCGTTGAAACGAGAAGATCCAAATATGCAGGAAGAGCACATTTTACTCCGTGCGCTTCGTGACATGAATGCCCCAAAATTTGTCCGAGAAGATGCTGCACTCTTCAAACTGCTATTGGGAGACTTATTTCCTTCCATTGAGTTGGCAATACCAGAATATGGAGCACTTCAAGCGGCAATTCAAAACGAATTGAAAAGCCAAGGCCTGCAATTGCATCCAACAATATTATTCAAGACAATTCAAATGTATGAATCTCAGGCAACTCGACATTGCAACATGATTGTTGGACAAACTATGGCAGGGAAGTCGACTGTATGGAAAACCTTGCAAGCAGCTAAAACTCAATTAGCAAAGGACAACGTCGCTGGGTACAACCCTGTTCGTGTTCAAGTTCTCAATCCTAAGTCAATATCCCTGAATGAAATTTATGGCGTTTATGATTTGTCAACATTTGAGTGGATCGACGGTATTCTCAGTGCAATATTTCGCAACTTGGCCAGTGATGAAAAGCCCGACGAAAAGTGGATCATGCTCGACGGTCCCGTTGACACTCTATGGATTGAAAGTATGAACAGTGTCATGGACGATAACAAGGTACTCACTCTGATCAACGGGGATCGAATCGGTATGAGTCCATCGATGGCTCTTTTGTTTGAGGTCCAAGATTTATCTGTAGCTTCGCCAGCCACTGTAAGTCGTGCTGGTATGGTCTACATGGATGTTGAAGACTTGGGTTGGCGTCCTTACGTTCAAACTTGGCTTGCTCAATCAATTAAGGATGCTGACGAAAGAGAGATCTTGAACATTCTCTTTGATAAATACATGACAAAAGTGCTCAAGTTTCGAGCGAATGAAGTGACAGAACTAATTCCTGTGACAGAATTTAATGGGGTCAAGTCGTTTTGCAATCTCTACAGTGTTCTCGCTACCAAAGAGAACGGAGTGGATAAAACCCAAGGGATGGAAGCGTTCGCTCCAATGATAGAGAAATGGTTTTTGTTCTGCATGACGTGGAGTGTCATAGGTGCGGCGAATGAAGAGGGTCGAGCTCGCTTCGACGCCTGTATTCGAGAAATCGACACAATCTATCCTCCAGTGAAAACTGTATACGAGTTCTTTGTCGATTCAAAAGCCAAGGAATTGAAGCTTTGGGATGAAAAGTTACCCCCAGCCTACCGTATTTTACCTGGAACTCCATTTTTCAAGATAATGGTACCCACGATTGACACCCTTCGCTATGGATATTTACTTCAAACATTGATAAATGGGGGTTTGCACGCGCTAATTGTTGGCGACACAGGAGTGGGCAAGACGACTATTGTCCAAAAAGAGCTTGAAAGTCTCGGTGATAATTACCAAAGGTTGGTCATGAACTTTTCAAGTGCTACATCGAGCAGTACGACTCAAGATGTCATTGAAAATGTTATGGAAAAACGATCTATGAATCGCTTTGGTCCGATCGGTGGCAAGAAGTTGGTAACTTTCGTTGATGACATGAATATGCCAGCGAAAGATGACTTTGGCTCTCAACCACCTCTCGAATTGCTCCGGCAATGGATCGATTACGGATGTTGGTATGACCGTAAGAAGCAAACACTAAAATATTTCGTTGACATGCAGTTGGTCGGTTCCATGGGTCCACCAGGTGGAGGTCGATCCGTTATTTCATCTCGATTTCAAAGTCGATTCAACTTAATCAACATAACCTTCCCAGAAGGCTCTCAACTAAGGCGAATTTTTGAAACCATGCTCGTGCCAAAGCTAAGCGAATTTGACGATGAAATCAAACCCCTGGGCGTACCTCTGGTTTCAGCCACAATCCAAATATATCAATCAGTAGAAGCAAACTTCTTACCAACGCCTGCAAATTGCCATTATCTCTTCAACTTGAGAGACATGGCAAAAGTCATTGCAGGCTTGCTCGTTGCTGACAAGCATTTAATTAGCAGTCGGGATTGCATCCTACGCATGTGGGTACATGAATGCTTGCGAACATTCTCCGATCGCTTGACCAGTGCACAGGATCGATCAGTATTTAAGGAAAAAATTGACGAAATTTTGTCTTCATCATTTCAAAGTGAATGGTCGCGACTACTTGGTTCACACTCCGAAGCACTAAAAGAAAATGGCCCTGTGTTCAGTGGAATCATGACGCCTATGGAAGATGACAATTCTCCATTAAAATATGACGAAATAGATGACGTTAAAGCCCTTAAACGACACGTTGAAGACCAATTAGACAACTATAATGTTGAACCAGGATTGGTGCCGATGGATTTGGTACTTTTTGGTGATGCCTTGATGCATTTGCTGCGTATTTTCCGACAGTTGACTACTCCTCGAGGCAACCTACTTTTGGTTGGTGTGGGTGGCAGTGGTCGGCAATCCTTAACGCGCTTGGCCTCATTTGTTGCACGATGTGATCTCTTTCAGATTGAAGTCACGAAGAATTATCGTCCAATGGATTTCCATGAAGACATGAAAAAGCTGTACAATAACGCCGGTATTGTGGGCAAGAAAACTACCTTTCTTTTCAGTGATACTCAAATCAAGAGCGAAAGCTTCATTGAAGATATCAACAACATACTGAGCAGTGGTGAAATTCCTGGATTATATGAAAAGGATGAAATCAATGGAATCTTGGAGGGCATTCGTCCAAAGGCGAGAGCACAAGGCGTAAAAGAAACAAAGGATGGATTGTGGGCATTCTTTATTAATGAAGTGCGGCGAAATTTACATTTGGTACTGGCATTAAGTCCAATAGGCAAAGGATTTCGAAATCGTGTCCGACAATATCCTTCTCTTGTCAATAACACGACAATCGACTGGTTTGATGAATGGCCAATTGATGCTCTGCAGGAAGTTGGGATGAAGTTCCTTGAAGAAAAACGAGTAGCGACACACGAGCAGCGACCTAAAATCTCGTCGGTCTTTGCTGTCATTCATAGCAGCGTTGTCTTGGCATCGGCTCAAATGCTAGCGTCGATGAAACGTCACAATTATGTCACTCCTACGAACTATCTTGCTCTCGTTAAAGGCTATGTGGAATTGCTGATTGAAAAGAGTAGTGCAATCACAGATTCAAGAGACAAATTGAAAAATGGCTTGGCAAAATTAGAAGAATCAAGAACTCAAGTTGAAGAGATGTCCGTTCAACTCGAACAGCGAAAGATTGTTGTGGCACAAAAGAACAAGGACTGCAGTGATTTGCTTGTGGTTATTGTTAGTGAACGACGCGTTGCTGACGAACAACGCAAACAAGTTGAAGCAGAAAGTGAACGCATTCTGAAAGAAGAAATTGAAACGAAAAAAATTGCTGACGATGCCCAAACAGATTTAGATGAAGCGTTACCTGCATTAGCTAAAGCCATGCAAGAAGTCGAACTACTCGACAAAAAGGCCATTGCTGAAGTGAAAGTGTACTCTCAACCACCAGAAGCGGTGAGCTTAGTCATGTGCGCTGTCATGGTGCTGTTCGGATTACCGCCAACATGGGCACAAGCGAAGACAAAAATGAACGATGTGAACTTCTTACAACAAATCAAGACGTTTGACAAGGATTCCATCCGAGACAAGACATTAGTGGCACTGAAAAAGTACACATCAAAGGAAATGTTCAAATCAGAAACAGTCAAGAAAGTGTCAAGTGCCGCAGGTGCGCTATGCTCTTGGGTTCTTGCTATGGAAGTATATTCGAATGTATTCCGTTTGGTTGCACCAAAACGCGACGTTTTGAAAAAGTCGCAACAAGCACTGGCAATCAAGCAGCGTGATTTACAAAACTCAAAAAACAAGCTACAAGAAGTGACAGAGAAGGTTGAATCTCTGAAGAAACAATACGATGACAGCGTCAGTGAAAAAAATGCACTTCGCGAAGAAGCTGAAGTTCTTGAGCTAAAATTGAGCCGCGCAACCCAACTTGTATCAGGTCTTTCTGGAGAACGTGAACGTTGGCAAACTTCGATTGCCACGAAGGAGGCTGCGTTACTGAACGTAGTCGGAGATGCATTGGTTGCCGCCGCCTTCCTTTCGTATGCTGGACCCTTTGATTCTCTGTTTCGGTCTTCGCTACTCGACACATGGAGTAATCGAGTTCAGCAGCAAGCTCTGCCGATGTCCCCGGGGTTCCAGTTCACGGATTTCCTTGCGGATCCCACAGACGTCAGACATTGGAATGCCCATGGACTTCCTCGTGATAATTTGTCCACTGAAAATGGTGTCGTGACTATACGAGGAAAACGTTGGCCTCTCATGATCGATCCGCAAGGTCAAGCCAACAAGTGGATCAAATCTCTGGAAGGCTCCAAGTTGGATGTTGTCGATCCTATGATGAAGGACTTCTTGCGCAAATTAGAAAATGCCATTCGATTTGGAACAGCTGTCTTAATGCAAGACATTCAAGAAGAATTGGATCCTTCACTTGAGCCGATTCTTAACAAGAGTATTGTCAAGATTGGCAACAGGGAAGTTTTACGGATCGGCGATAAAGAACTCGACTACAATCGTGATTTCAGATTCTACTTGACAACGAAGCTACACAATCCGCATTACACCCCAGAAGTATCAACAAAAACGACGATTGTAAATTTTGTCGTTAAAGAGCAGGGTTTGGAAGCCCAACTTCTCGGTACAGTCGTACAGATGGAAGAACCTGCTCTTGAAGAGCAAAAATCAGAATTGGTTGTAAAAGTTGCTGCTGCTAAACGCAAGTTGGTTGACTTAGAAAACGAAATCCTAAGGCTATTGTCGAACGCTAAAGGCAGTCTACTTGATGATGAATCCCTGGTAAATACTTTGAATGCCTCGAAGATCACATCAGAAGAAGTGAGCTCCCAACTTGTTATCTCGGAGGAGACTGAGAAGAAAATTGATACTGCTCGTATGGGTTATGTTGCAGTTGCCGTGCGGTCATCAACGCTGTACTTTGTCCTGAACGACATGACCAAAGTCGATCCGATGTATCAGTTTTCCCTCGATTCTTATGTGGACTTGTTCAAAGAGTCTATTGCAAAGAGCCGCTCATCTCGTCAAACTATGACACTCACAGATGATTTGAGTGAAAGAATCAATGCTATCAACGACTATCACACATACGCTGTATATGCCTACGCATGTCGTGGTCTCTTTGAAAGGCACAAGTTGTTGTTTTCCTTCCAAATGTGTATTCGAGTCATGCAAAGCATGAACAAAGTGCCAATGGACGAGTACGAATTTCTACTTAAAGGGGGGAATTTGTTGAGCCACGAAGAGAAGGTCAACAATCCTGTGAGCGACTTTTGCTCTGAAGCGGTTTGGAATGCAGTGGTCGACTTAAATCGTATGCCTCGATTTCAAGGGCTCGTCTCGTCCTTTGAACAAACAGGAAAATCTTGGAAATCTTGGTTTCAAAGCAGCGCCCCAGAGATTGAGTCACTTCCAGGCGATTGGGAAGGCAAGTGCAATGAATTGCAACGTATGATATTGCTGCGAGTACTAAGGCCAGACCGTGTCACAATTCAAGCATCGAAATTCGTGTCAACGAATTTAGGACCACAGTTTGTCGATCCCCCTCCGTTTGATTTGAGGGCAATCTATGAAAACTCAACGCACAAAACACCACTGATATTTGTTTTATCTCCTGGTGTCGACCCCACGAACAATTTAATGGCTTTGGCAGATTCACTCGGTAAAAAAGTTGAAAATTGCGCGCTTGGGCAAGGTCAAAGCCAATTTGCCGAAGCCATGCTAGCCCGTGGTTTAGAAGCTGGCAACTGGGTTTTCTTAGCAAATTGTCATTTGATGCTTAGTTGGGCACCGACACTCGAAAAGCTCATCGATAACTATTGTGCCTCGCCGACAGTCAATCCAAGTTTCCGCTTATGGCTCACTTCAGATCCGAACCCTAAATTTCCGATTGCTATTTTGCAGCGTGGTATCAAGATGACAACCGAGCCTCCACGAGGTCTCCGTGCGAATTTACTGCGTCTGTACAATACTGTTACCATTGACAAATTTCAACGGTGCAAACAAGCCAAGAAATATAAGCGATTGCTCTTTTGTCTGTGTTGGTTCCATGCTCTTTTGTTGGAACGCCGTAAATTTAACAATTTGGGTTGGAACATTCCATACGATTTCAATGAATCGGACTTCGCTATCTCTGAAGACGTCCTGGCCATTTACTTGGACGAATATGAAGAAACTCCATGGGAAGCCCTTAAGTACTTGATTGCCCAGGCAAATTACGGTGGTCGTGTTACAGATGATTGGGATCGTCGTTTGATGCTTGTTTACGTGGGTCAATTTTTCTGTGAAGACATTCTAGAGCTCGATCAAGCACCATTGGCCGAGTCCCAAGAGTATTTTGTGCCCGAAGACGGAGACTTGTCATCGTATTGTGATTATATTCGAAATCTCCCTCTCGAAGATCCTCCAGCAGCGTTTGGACAACATCCAAATGCCCAAATTGCATCCCAAATTGACAATGGTCGTGAGCTGTTGAGCACTATTCTTGGTCTTCAAGCTATGGGTGCCGCTGAAGGTGGAAAGGGCAATGATGAAAAGATAATGGGTGTATTGTCAAATCTCAAGGAGAAAGTCCCTGATGTCTTTGATCTACCAAACGTCAAATTGAATTTGCAAACGCGAAGCGATCCTGATGCACTTAAGACGGTTCTCATGCAGGAGCTTGAACGTTATAATAAGCTCCTTGGAACTATCAAGAGCCAACTCATTGCTCTTGAAAAGGGCATGCAGGGTTTGGTGGTAATCACGCCAGAACTGGAAGCTGTTTACAATGCAATGCTTCTTGGGGCAGTACCAAAGGCATGGGGATTTTGTTATCCTTCATTGAAGCCACTGGGTAGTTGGACACAGGAACTGGAGCTTCGCATTCACCAAATGCGCCATTGGGCAAACACCGCTCAGCCTGTGGTATTTTGGCTATCTGGGTTCACATATCCCACTGGTTTCTTGACTGCTTTGTTGCAAACGGCTGCGCGTAAAAACGGCGTGTCAATCGATTCCCTGAACTGGGAATTTCTAATTATCAACCAACATGAAGACTCGATCGTTGTTGGTCCAAAGGATGGCGCGTACGTGAAAGGTCTTTTTTTAGAAGGAGCGCGATGGGACTTCGAGCATGATTGCTTAACTGAGCCCAACCCTATGGACTTGTGTTGCAACATGCCGATGATCCACTTTAAACCTGTCGAGACCAAAAAGAAAGCATCGAAAGGCACGTACAGCTGTCCGTTGTACATGTATCCAATTCGGACAGGAACACGTGAACGCCCTTCGTTCATGATTGCAGTCGATCTCAAATGCGGCCCTGGTAAATCTCCTGATGTGTGGACAAAGCGTGGTACAGCCTTATTATTGTCGTTGAGTACTTAG
Peltaster fructicola	>QIW95366.1 hypothetical protein AMS68_000884 [Peltaster fructicola]	Peltaster fructicola	GGCACAGACGAGTACGAGGCTTTCGTAGACCAACACCAAGTCGAGACGAACCCAGGCACA	72996	GTDEYEAFVDQHQVETNPGT	>lcl|CP051139.1_cds_QIW95366.1_884 locus_tag=AMS68_000884 protein=hypothetical protein protein_id=QIW95366.1 location=join(2084114..20846372084686..2084968) gbkey=CDS	MGAFYETISPSLIEWILKQKMFTVATAPLHSKGHVNISPKGGEYFGIIDERTFWYMELTGSGSETVSHLYEPGNGRITVMFMAFEGPPRILRLYGYGKCLEHGTDEYEAFVDQHQVETNPGTRSIIIVNVHQVGTSCGFSVPYYDFKAHRPILNDFFEKKKAKFDAGHEKESMPKYWAYKNAWSNDGLPSYNHALKAAKSDSIAPMGKMVGAYSKPCYTQSSKATFTPGQVILIAMASALLAAIVVLLAPSMESKLILSLPFSFRSTA*	ATGGGTGCCTTTTACGAGACTATCTCTCCGTCCTTGATAGAATGGATTCTCAAGCAAAAGATGTTCACCGTGGCAACCGCACCTCTACACAGCAAGGGTCATGTCAATATCTCGCCCAAGGGAGGTGAATACTTCGGTATCATCGACGAGAGAACATTCTGGTACATGGAGCTTACCGGCTCTGGCAGTGAGACCGTCTCGCATCTGTATGAGCCCGGCAATGGACGAATCACTGTCATGTTCATGGCGTTCGAAGGACCACCAAGGATTTTACGGCTGTACGGATATGGGAAGTGCCTCGAACACGGCACAGACGAGTACGAGGCTTTCGTAGACCAACACCAAGTCGAGACGAACCCAGGCACAAGGAGCATAATCATAGTCAATGTGCATCAAGTTGGAACCAGCTGTGGATTCAGTGTGCCGTACTATGACTTCAAGGCTCATAGGCCAATATTGAACGACTTCTTCGAGAAGAAGAAGGCCAAGTTCGACGCAGGCCATGAAAAAGAGAGCATGCCCAAATACTGGGCATACAAGAATGCTTGGAGCAATGATGGCCTGCCCTCATACAATCATGCACTCAAAGCCGCCAAGAGCGACAGCATTGCTCCCATGGGAAAGATGGTAGGAGCATACTCGAAGCCTTGCTATACTCAATCATCGAAGGCTACTTTCACACCTGGACAAGTCATCCTGATAGCCATGGCCAGTGCATTGCTCGCCGCTATCGTGGTATTGCTTGCGCCATCGATGGAGTCGAAGCTCATTTTATCCCTACCTTTTTCTTTTCGAAGCACAGCATGA
Arabidopsis suecica	>KAG7587984.1 DnaJ domain [Arabidopsis suecica]	Arabidopsis suecica	ATCAAGAGATCTTATTATAAGCTCTCTCTTCAACATCATCCAGATAAGAATCCGGATCCT	72997	IKRSYYKLSLQHHPDKNPDP	>lcl|CM032900.1_cds_KAG7658116.1_5570 protein=DnaJ domain protein_id=KAG7658116.1 location=join(22286914..2228703222287116..2228717822287276..2228734222287554..2228761322287737..2228778722287880..2228796022288285..2228839722288489..2228860622288707..2228883322288938..22289041) gbkey=CDS	MAPPVTERWCLALILLFLSLFVQSSTAIYCGAEDCYALLGVAQDANASDIKRSYYKLSLQHHPDKNPDPESRKLFVKIATAYEILKDNTTRAQYDYAIEHPEEVFYNTAQYYRAKYGHKSDPRAVLVGLLVVLSAFQYLNNVARYNEAIATVKRTPAYKNKLKALELERTGGVSNKKKGSKQIDQKLQEELSNELDLQIKGAEKPSVWELLGVRFILLPYTIIKLLVWYSSWVWRYKVKKAPYSWEDASYLTRRSLSVPADAWANLDEYRKEDLVQKRLWEKQNLENYFAEMRKESKRRR*	ATGGCGCCGCCGGTGACGGAGCGGTGGTGCTTAGCTTTGATTCTTCTCTTTCTCTCCTTGTTCGTCCAATCTTCAACGGCAATTTACTGCGGTGCTGAAGATTGTTATGCTCTTCTCGGAGTCGCTCAAGATGCGAACGCATCGGATATCAAGAGATCTTATTATAAGCTCTCTCTTCAACATCATCCAGATAAGAATCCGGATCCTGAATCGAGGAAACTGTTTGTTAAAATCGCCACTGCTTATGAGATTTTGAAAGATAATACTACTCGGGCACAATATGATTATGCAATTGAACATCCAGAAGAGGTATTTTACAACACCGCTCAATATTACCGCGCGAAATATGGACATAAATCGGATCCCCGTGCTGTTCTTGTTGGTCTATTGGTGGTTTTATCTGCATTTCAATATCTGAACAACGTGGCAAGGTATAATGAGGCTATAGCGACGGTTAAGCGAACACCTGCTTACAAAAATAAGCTCAAGGCATTAGAACTCGAACGCACAGGTGGAGTAAGTAACAAGAAGAAGGGTTCAAAGCAGATTGACCAGAAACTACAGGAAGAGCTAAGCAACGAACTTGACTTACAAATCAAAGGAGCTGAAAAACCATCGGTCTGGGAACTTCTCGGTGTTCGATTCATTCTCCTACCATACACTATCATTAAGCTTCTAGTATGGTACAGCAGTTGGGTGTGGAGATATAAGGTCAAGAAAGCTCCTTATTCATGGGAAGACGCATCATACCTAACCCGAAGATCACTTAGTGTGCCTGCCGACGCATGGGCTAATCTAGATGAATATAGGAAGGAAGATCTGGTGCAGAAAAGGCTGTGGGAGAAGCAGAATCTTGAGAATTACTTTGCAGAAATGCGTAAAGAATCGAAGCGGAGAAGATAG
Arabidopsis suecica	>KAG7587984.1 DnaJ domain [Arabidopsis suecica]	Arabidopsis suecica	ATCAAGAGATCTTATTATAAGCTTTCTCTTCAACATCATCCAGATAAGAATCCGGATCCT	72998	IKRSYYKLSLQHHPDKNPDP	>lcl|CM032906.1_cds_KAG7587984.1_35744 protein=DnaJ domain protein_id=KAG7587984.1 location=complement(join(1690505..16906081690714..16908401690938..16910551691147..16912591691602..16916821691771..16918211691946..16920051692172..16922381692335..16923971692483..1692601)) gbkey=CDS	MAPPVTERWCLALILLFLSLFVQSSTAIYCGAEDCYALLGVAQDANASDIKRSYYKLSLQHHPDKNPDPESRKLFVKIATAYEILKDNTTRAQYDYAIEHPEEVFYNTAQYYRAKYGHKSDPRAVLVGLLVVLSAFQYLNNVARYNEAIATVKRTPAYKNKLKALELERTGGVTNKKKGSKQIDQKLQEELSNELDLQIKGAEKPSVWELLGVRFILLPYTIIKLLAWYSSWVWRYKVKKAPYSWEDASYLTRRSLSVPADAWANLDEYRKEDLVQKRLWEKQNLENYFAEMRKESKRRR*	ATGGCGCCGCCGGTGACGGAGCGGTGGTGCTTAGCTTTGATTCTTCTCTTTCTCTCCTTATTCGTCCAATCTTCGACGGCAATTTATTGCGGTGCTGAAGATTGTTATGCTCTTCTCGGAGTCGCTCAAGATGCGAACGCATCGGATATCAAGAGATCTTATTATAAGCTTTCTCTTCAACATCATCCAGATAAGAATCCGGATCCTGAATCGAGGAAATTGTTTGTGAAAATCGCCACTGCTTATGAGATTTTGAAAGATAACACTACTCGGGCACAATATGATTATGCAATTGAACATCCAGAAGAGGTATTTTACAACACTGCTCAATATTACCGCGCGAAATATGGACATAAGTCGGATCCCCGTGCTGTTCTTGTTGGTCTATTGGTAGTTTTGTCTGCATTTCAGTATCTAAACAACGTGGCAAGGTATAATGAGGCTATAGCGACGGTTAAGCGAACACCTGCTTACAAAAATAAGCTCAAGGCCTTAGAACTCGAACGCACGGGTGGAGTAACTAACAAAAAGAAGGGTTCAAAGCAGATTGACCAGAAGCTACAGGAAGAGTTAAGCAACGAACTCGACTTACAAATCAAAGGAGCTGAAAAACCATCCGTCTGGGAACTTCTCGGTGTTCGATTCATTCTCCTACCATACACTATCATTAAGCTTCTAGCATGGTACAGCAGTTGGGTGTGGAGATATAAGGTCAAGAAAGCTCCTTATTCATGGGAAGACGCATCGTACCTAACCCGAAGATCACTTAGTGTGCCTGCCGACGCATGGGCTAATCTAGATGAATATAGGAAGGAAGATCTGGTGCAGAAAAGGCTGTGGGAGAAGCAGAATCTTGAGAATTACTTTGCAGAAATGCGTAAAGAATCGAAGCGGAGAAGATAG
Arabidopsis thaliana x Arabidopsis arenosa	>KAG7584974.1 DnaJ domain [Arabidopsis thaliana x Arabidopsis arenosa]	Arabidopsis thaliana x Arabidopsis arenosa	ATCAAGAGATCTTATTATAAGCTCTCTCTTCAACATCATCCAGATAAGAATCCGGATCCT	72999	IKRSYYKLSLQHHPDKNPDP	>lcl|CM032913.1_cds_KAG7650233.1_5675 protein=DnaJ domain protein_id=KAG7650233.1 location=join(22687781..2268789922687983..2268804522688143..2268820922688421..2268848022688604..2268865422688747..2268882722689152..2268926422689356..2268947322689574..2268970022689805..22689908) gbkey=CDS	MAPPVTERWCLALILLFLSLFVQSSTAIYCGAEDCYALLGVAQDANASDIKRSYYKLSLQHHPDKNPDPESRKLFVKIATAYEILKDNTTRAQYDYAIEHPEEVFYNTAQYYRAKYGHKSDPRAVLVGLLVVLSAFQYLNNVARYNEAIATVKRTPAYKNKLKALELERTGGVSNKKKGSKQIDQKLQEELSNELDLQIKGAEKPSVWELLGVRFILLPYTIIKLLVWYSSWVWRYKVKKAPYSWEDASYLTRRSLSVPADAWANLDEYRKEDLVQKRLWEKQNLENYFAEMRKESKRRR*	ATGGCGCCGCCGGTGACGGAGCGGTGGTGCTTAGCTTTGATTCTTCTCTTTCTCTCCTTGTTCGTCCAATCTTCAACGGCAATTTACTGCGGTGCTGAAGATTGTTATGCTCTTCTCGGAGTCGCTCAAGATGCGAACGCATCGGATATCAAGAGATCTTATTATAAGCTCTCTCTTCAACATCATCCAGATAAGAATCCGGATCCTGAATCGAGGAAACTGTTTGTTAAAATCGCCACTGCTTATGAGATTTTGAAAGATAATACTACTCGGGCACAATATGATTATGCAATTGAACATCCAGAAGAGGTATTTTACAACACCGCTCAATATTACCGCGCGAAATATGGACATAAATCGGATCCCCGTGCTGTTCTTGTTGGTCTATTGGTGGTTTTATCTGCATTTCAATATCTGAACAACGTGGCAAGGTATAATGAGGCTATAGCGACGGTTAAGCGAACACCTGCTTACAAAAATAAGCTCAAGGCATTAGAACTCGAACGCACAGGTGGAGTAAGTAACAAGAAGAAGGGTTCAAAGCAGATTGACCAGAAACTACAGGAAGAGCTAAGCAACGAACTTGACTTACAAATCAAAGGAGCTGAAAAACCATCGGTCTGGGAACTTCTCGGTGTTCGATTCATTCTCCTACCATACACTATCATTAAGCTTCTAGTATGGTACAGCAGTTGGGTGTGGAGATATAAGGTCAAGAAAGCTCCTTATTCATGGGAAGACGCATCATACCTAACCCGAAGATCACTTAGTGTGCCTGCCGACGCATGGGCTAATCTAGATGAATATAGGAAGGAAGATCTGGTGCAGAAAAGGCTGTGGGAGAAGCAGAATCTTGAGAATTACTTTGCAGAAATGCGTAAAGAATCGAAGCGGAGAAGATAG
Arabidopsis thaliana x Arabidopsis arenosa	>KAG7584974.1 DnaJ domain [Arabidopsis thaliana x Arabidopsis arenosa]	Arabidopsis thaliana x Arabidopsis arenosa	ATCAAGAGATCTTATTATAAGCTCTCTCTTCAACATCATCCAGATAAGAATCCGGATCCT	73000	IKRSYYKLSLQHHPDKNPDP	>lcl|CM032919.1_cds_KAG7584974.1_35420 protein=DnaJ domain protein_id=KAG7584974.1 location=complement(join(1816164..18162671816372..18164981816596..18167131816805..18169171817261..18173411817430..18174801817602..18176611817828..18178941817992..18180541818140..1818258)) gbkey=CDS	MAPPVTERWCLALILLFLSLFVQSSTAIYCGAEDCYALLGVAQDANASDIKRSYYKLSLQHHPDKNPDPESRKLFVKIATAYEILKDNTTRAQYDYAIEHPEEVFYNTAQYYRAKYGHKSDPRAVLVGLLVVLSAFQYLNNVARYNEAIATVKRTPAYKNKLKALELERTGGVTNKKKGSKQIDQKLQEELSNELDLQIKGAEKPSVWELLGVRFILLPYTIIKLLVWYSSWVWRYKIKKAPYSWEDASYLTRRSLSVPADAWANLDEYRKEDLVQKRLWEKQNLENYFAEMRKESKRRR*	ATGGCGCCGCCGGTGACGGAGCGGTGGTGCTTGGCTTTGATTCTTCTCTTTCTCTCCTTATTCGTCCAATCTTCGACGGCAATTTATTGCGGTGCTGAAGATTGTTATGCTCTTCTCGGAGTCGCTCAAGATGCGAACGCATCGGATATCAAGAGATCTTATTATAAGCTCTCTCTTCAACATCATCCAGATAAGAATCCGGATCCTGAATCGAGGAAACTGTTTGTGAAAATCGCCACTGCTTATGAGATTTTGAAAGATAACACTACTCGGGCACAATATGATTATGCAATTGAACATCCAGAAGAGGTATTTTACAACACCGCTCAATATTACCGCGCGAAATATGGACATAAGTCGGATCCCCGTGCTGTTCTTGTTGGTCTATTGGTAGTTTTGTCTGCATTTCAGTATCTGAACAACGTGGCAAGGTATAATGAGGCTATAGCGACGGTTAAGCGAACTCCTGCTTACAAAAATAAGCTCAAGGCATTGGAACTTGAACGCACGGGTGGAGTAACTAACAAGAAGAAGGGTTCAAAGCAGATTGACCAGAAACTACAGGAAGAGCTAAGCAACGAACTCGATTTACAAATCAAAGGAGCTGAAAAACCATCCGTCTGGGAACTTCTCGGTGTTCGATTCATTCTCCTACCATACACTATCATTAAGCTTCTAGTATGGTACAGCAGTTGGGTGTGGAGATATAAGATCAAGAAAGCTCCTTATTCATGGGAAGATGCATCATACCTAACCCGAAGATCACTTAGTGTGCCTGCCGACGCATGGGCTAATCTAGATGAATATAGGAAGGAAGATCTGGTACAGAAAAGGCTGTGGGAGAAGCAGAATCTTGAGAATTACTTTGCAGAAATGCGTAAAGAATCGAAGCGGAGAAGATAG
Arabidopsis arenosa	>CAE5962477.1 unnamed protein product [Arabidopsis arenosa]	Arabidopsis arenosa	ATCAAGAGATCTTATTATAAGCTCTCTCTTCAACATCATCCAGATAAGAATCCGGATCCT	73001	IKRSYYKLSLQHHPDKNPDP	>lcl|LR999452.1_cds_CAE5962477.1_4330 locus_tag=AARE701A_LOCUS4209 protein_id=CAE5962477.1 location=complement(join(1945766..19458691945963..19460891946187..19463041946396..19465081946851..19469311947020..19470701947195..19472541947421..19474871947575..19476371947722..1947840)) gbkey=CDS	MAPPVTERWCLALILLFLSLFVQSSTAIYCGAEDCYALLGVAQDANASDIKRSYYKLSLQHHPDKNPDPESRKLFVKIATAYEILKDNTTRAQYDYAIEHPEEVFYNTAQYYRAKYGHKSDPRAVLVGLLVVLSAFQYLNNVARYNEAIATVKRTPAYKNKLKALELERTGGVTNKKKGSKQIDQKLQEELSNELDLQIKGAEKPSVWELLGVRFILLPYTIIKLLAWYSSWVWRYKIKKAPYSWEDASYLTRRSLSVPADAWANLDEYRKEDLVQKRLWEKQNLENYFAEMRKESKRRR*	ATGGCGCCGCCGGTGACGGAGCGGTGGTGCTTAGCTTTGATTCTTCTCTTTCTCTCCTTATTCGTCCAATCTTCGACGGCAATCTATTGCGGTGCTGAAGATTGTTATGCTCTTCTCGGAGTCGCTCAAGATGCGAACGCATCGGATATCAAGAGATCTTATTATAAGCTCTCTCTTCAACATCATCCAGATAAGAATCCGGATCCTGAATCGAGGAAACTGTTTGTGAAAATCGCCACTGCTTATGAGATTTTGAAAGATAACACTACTCGGGCACAATATGATTATGCAATTGAACATCCAGAAGAGGTATTTTACAACACCGCTCAATATTACCGCGCGAAATATGGACATAAGTCGGATCCCCGTGCTGTTCTTGTTGGTCTATTGGTAGTTTTGTCTGCATTTCAGTATCTGAACAACGTGGCAAGGTATAATGAGGCTATAGCGACGGTTAAGCGAACACCTGCTTACAAAAATAAGCTCAAGGCCTTAGAACTCGAACGCACGGGTGGAGTAACTAACAAAAAGAAGGGTTCAAAGCAGATTGACCAGAAGCTACAGGAAGAGTTAAGCAACGAACTCGACTTACAAATCAAAGGAGCTGAAAAACCATCCGTCTGGGAACTTCTCGGTGTTCGATTCATTCTCCTACCATACACTATCATTAAGCTTCTAGCATGGTACAGCAGTTGGGTGTGGAGATATAAGATCAAGAAAGCTCCTTATTCATGGGAAGACGCATCGTACCTAACCCGAAGATCACTTAGTGTGCCTGCCGACGCATGGGCTAATCTAGATGAATATAGAAAGGAAGATCTGGTACAGAAAAGGCTGTGGGAGAAGCAGAATCTTGAGAATTACTTTGCAGAAATGCGTAAAGAATCGAAGCGGAGAAGATAG
Camelina sativa	>XP_010418147.1 PREDICTED: chaperone protein dnaJ 50-like [Camelina sativa]	Camelina sativa	ATCAAGAGATCTTATTATAAGCTCTCTCTTCAACATCATCCAGATAAGAATCCGGATCCT	73002	IKRSYYKLSLQHHPDKNPDP	>lcl|NC_025691.1_cds_XP_010418147.1_35695 gene=LOC104703770 db_xref=GeneID:104703770 protein=chaperone protein dnaJ 50-like protein_id=XP_010418147.1 location=join(31945233..3194535131945458..3194552031945613..3194567931945850..3194590931946004..3194605431946156..3194623631946600..3194671231946805..3194692231947012..3194713831947258..31947361) gbkey=CDS	MAPPVTKRWCWALILLFLSLFVQSSTAIYCGAEDCYALLGVAQDANASDIKRSYYKLSLQHHPDKNPDPESKKLFVKIATAYEILKDNETRAQYDYAIEHPEEVFYNTAQYYRAKYGHKSDPRAVLVGLLVVLSAFQYLNNVARYNEAIATVKRTPAYKNKLKALELERTGGVTNRKKGSKQIDKKLQEELSSELDLQIKGAEKPSVWDLLGVRFILLPYTIIKLLVWYSSWVWRYKVKKAPYSWEDASYLTRRSLSVSADAWTNLDEYRKEDLVEKRLWEKQNLENYFAEMRKESKRRR*	ATGGCGCCGCCGGTGACGAAGCGGTGGTGCTGGGCTTTGATTCTTCTCTTTCTCTCCTTGTTCGTCCAATCTTCGACGGCTATTTACTGCGGTGCTGAAGATTGCTATGCTCTCCTCGGTGTTGCTCAAGATGCGAACGCATCTGATATCAAGAGATCTTATTATAAGCTCTCTCTTCAACATCATCCAGATAAGAATCCGGATCCTGAATCCAAGAAGCTCTTTGTGAAAATCGCCACTGCTTACGAGATTTTGAAAGATAATGAGACTCGGGCGCAATACGATTATGCAATTGAACATCCAGAGGAGGTGTTTTACAACACGGCTCAGTACTACCGAGCGAAGTATGGACATAAGTCGGATCCGCGTGCTGTTCTTGTTGGTCTATTGGTTGTTTTATCTGCATTTCAATATCTGAACAACGTGGCAAGGTATAATGAGGCTATAGCGACGGTTAAGCGAACTCCTGCTTACAAGAATAAGCTCAAGGCTTTAGAACTTGAACGCACGGGTGGAGTAACTAACAGGAAGAAAGGTTCAAAGCAGATCGACAAAAAACTACAAGAAGAGCTAAGCAGCGAACTCGACCTACAAATCAAAGGAGCTGAAAAACCATCGGTCTGGGATCTTCTCGGTGTTAGATTCATCCTCCTACCGTACACTATCATCAAGCTGCTGGTATGGTACAGCAGCTGGGTATGGAGATATAAGGTGAAGAAAGCTCCTTATTCATGGGAAGATGCATCATACCTAACCAGAAGATCACTCAGTGTGTCTGCCGACGCATGGACTAATCTCGATGAGTATAGGAAGGAAGATCTGGTGGAGAAAAGGCTGTGGGAAAAGCAGAATCTTGAGAATTACTTTGCGGAAATGCGTAAAGAATCAAAGCGGAGAAGATAG
Camelina sativa	>XP_010418147.1 PREDICTED: chaperone protein dnaJ 50-like [Camelina sativa]	Camelina sativa	ATCAAGAGATCCTATTATAAGCTCTCTCTTCAACATCATCCAGATAAGAATCCAGATCCT	73003	IKRSYYKLSLQHHPDKNPDP	>lcl|NC_025693.1_cds_XP_010430194.1_46749 gene=LOC104714504 db_xref=GeneID:104714504 protein=chaperone protein dnaJ 50 protein_id=XP_010430194.1 location=join(36482531..3648264936482752..3648281436482913..3648297936483175..3648323436483337..3648338736483476..3648355636483952..3648406436484159..3648427636484368..3648449436484606..36484709) gbkey=CDS	MAPPVTKRWCWALILLFLSLFVQSSTAIYCGAEDCYALLGVAQDANASDIKRSYYKLSLQHHPDKNPDPESKKLFVKIATAYEILKDNETRAQYDYAIEHPEEVFYNTAQYYRAKYGHKSDPRAVLVGLLVVLSAFQYLNNVARYNEAIATVKRTPAYKNKLKALELERTGGVTNRKKGSKQIDKKLQEELSNELDLQIKGAEKPSVWDLLGVRFILLPYTIIKLLVWYSSWVWRYKVKKAPYSWEDASYLTRRSLSVSADAWTNLDEYRKEDLVEKRLWEKQNLENYFAEMRKESKRRR*	ATGGCGCCGCCGGTGACGAAGCGGTGGTGCTGGGCTTTGATTCTTCTCTTTCTCTCCTTGTTCGTCCAATCTTCGACGGCTATTTACTGCGGTGCTGAAGATTGCTATGCTCTCCTCGGTGTCGCTCAAGATGCGAACGCATCTGATATCAAGAGATCCTATTATAAGCTCTCTCTTCAACATCATCCAGATAAGAATCCAGATCCTGAATCCAAGAAGCTCTTTGTCAAAATCGCCACTGCTTACGAGATTTTGAAAGATAATGAGACTCGGGCGCAATATGATTATGCGATTGAACATCCAGAGGAGGTGTTTTACAACACGGCTCAGTACTACCGGGCAAAGTATGGACATAAGTCGGATCCTCGTGCTGTTCTTGTTGGTCTATTGGTGGTTTTATCTGCATTTCAATATCTGAACAACGTGGCAAGGTATAATGAGGCTATAGCGACGGTTAAGCGAACTCCTGCTTACAAAAATAAGCTCAAGGCTTTAGAACTCGAACGCACAGGTGGAGTAACTAACAGGAAGAAGGGTTCAAAGCAGATTGACAAAAAACTACAGGAAGAGCTAAGCAACGAACTCGACCTACAAATTAAAGGAGCTGAAAAGCCGTCGGTCTGGGATCTTCTCGGTGTTAGATTCATTCTCCTACCGTACACTATCATCAAGCTGCTAGTATGGTACAGCAGCTGGGTATGGAGATATAAGGTAAAGAAAGCTCCTTATTCATGGGAAGATGCATCATACCTAACCCGAAGATCACTCAGTGTGTCTGCCGACGCATGGACTAATCTCGATGAATATAGGAAGGAAGATCTGGTGGAGAAAAGGCTGTGGGAAAAGCAGAATCTTGAGAATTACTTTGCGGAAATGCGTAAAGAATCCAAGCGGAGAAGATAG
Camelina sativa	>XP_010418147.1 PREDICTED: chaperone protein dnaJ 50-like [Camelina sativa]	Camelina sativa	ATCAAGAGATCTTATTATAAGCTCTCTCTTCAACATCATCCAGATAAGAATCCAGATCCT	73004	IKRSYYKLSLQHHPDKNPDP	>lcl|NC_025700.1_cds_XP_010473394.1_85811 gene=LOC104752832 db_xref=GeneID:104752832 protein=chaperone protein dnaJ 50-like protein_id=XP_010473394.1 location=join(27466062..2746618027466283..2746634527466451..2746651727466687..2746674627466839..2746688927466992..2746707227467401..2746751327467592..2746770927467799..2746792527468047..27468150) gbkey=CDS	MAPPVTKRWCWALILILLSLFVQSSTAIYCGAEDCYALLGVAQDANASDIKRSYYKLSLQHHPDKNPDPESKKLFVKIATAYEILKDNETRAQYDYAIEHPEEVFYNTAQYYRAKYGHKSDPRAVLVGLLVVLSAFQYLNNVARYNEAIATVKRTPAYKNKLKALELERTGGVTNRKKGSKQIDKKLQEELSNELDLQIKGAEKPSVWDLLGVRFILLPYTIIKLLVWYGSWVWRYKVKKAPYSWEDASYLTRRSLSVSADAWTNLDEYRKEDLVEKRLWEKQNLENYFAELRKESKRRR*	ATGGCGCCGCCGGTGACGAAGCGGTGGTGCTGGGCTCTGATTCTTATCCTTCTCTCCTTGTTCGTCCAATCTTCGACGGCTATTTACTGCGGTGCTGAAGATTGCTATGCTCTCCTCGGTGTCGCTCAAGATGCGAACGCATCTGATATCAAGAGATCTTATTATAAGCTCTCTCTTCAACATCATCCAGATAAGAATCCAGATCCTGAATCCAAGAAGCTCTTTGTGAAAATCGCCACTGCTTACGAGATTTTGAAAGATAATGAGACTCGGGCGCAATATGATTATGCGATTGAACATCCAGAGGAGGTGTTTTACAACACGGCTCAGTACTACCGGGCAAAGTATGGACATAAGTCGGATCCCCGTGCTGTTCTTGTTGGTCTATTGGTGGTTTTATCTGCATTTCAATATCTGAACAACGTGGCAAGGTATAATGAGGCTATAGCTACGGTTAAGCGAACTCCTGCTTATAAAAATAAGCTCAAGGCTTTAGAACTTGAACGCACAGGTGGAGTAACTAACAGGAAGAAGGGTTCAAAGCAGATCGACAAAAAACTACAGGAAGAGCTAAGCAACGAGCTTGACCTGCAAATCAAAGGAGCTGAAAAACCGTCGGTCTGGGATCTTCTTGGTGTTAGATTCATTCTCCTACCGTACACTATCATCAAGCTGCTTGTATGGTACGGCAGCTGGGTATGGAGATATAAGGTGAAGAAAGCTCCTTATTCATGGGAAGATGCATCATACCTAACCCGAAGATCACTCAGTGTGTCTGCCGACGCATGGACTAATCTCGATGAATATAGGAAGGAAGATCTGGTGGAGAAAAGGCTGTGGGAAAAGCAGAATCTTGAGAATTACTTTGCGGAACTGCGTAAAGAATCGAAACGGAGAAGATAG
Camelina sativa	>XP_010430194.1 PREDICTED: chaperone protein dnaJ 50 [Camelina sativa]	Camelina sativa	ATCAAGAGATCTTATTATAAGCTCTCTCTTCAACATCATCCAGATAAGAATCCGGATCCT	73005	IKRSYYKLSLQHHPDKNPDP	>lcl|NC_025691.1_cds_XP_010418147.1_35695 gene=LOC104703770 db_xref=GeneID:104703770 protein=chaperone protein dnaJ 50-like protein_id=XP_010418147.1 location=join(31945233..3194535131945458..3194552031945613..3194567931945850..3194590931946004..3194605431946156..3194623631946600..3194671231946805..3194692231947012..3194713831947258..31947361) gbkey=CDS	MAPPVTKRWCWALILLFLSLFVQSSTAIYCGAEDCYALLGVAQDANASDIKRSYYKLSLQHHPDKNPDPESKKLFVKIATAYEILKDNETRAQYDYAIEHPEEVFYNTAQYYRAKYGHKSDPRAVLVGLLVVLSAFQYLNNVARYNEAIATVKRTPAYKNKLKALELERTGGVTNRKKGSKQIDKKLQEELSSELDLQIKGAEKPSVWDLLGVRFILLPYTIIKLLVWYSSWVWRYKVKKAPYSWEDASYLTRRSLSVSADAWTNLDEYRKEDLVEKRLWEKQNLENYFAEMRKESKRRR*	ATGGCGCCGCCGGTGACGAAGCGGTGGTGCTGGGCTTTGATTCTTCTCTTTCTCTCCTTGTTCGTCCAATCTTCGACGGCTATTTACTGCGGTGCTGAAGATTGCTATGCTCTCCTCGGTGTTGCTCAAGATGCGAACGCATCTGATATCAAGAGATCTTATTATAAGCTCTCTCTTCAACATCATCCAGATAAGAATCCGGATCCTGAATCCAAGAAGCTCTTTGTGAAAATCGCCACTGCTTACGAGATTTTGAAAGATAATGAGACTCGGGCGCAATACGATTATGCAATTGAACATCCAGAGGAGGTGTTTTACAACACGGCTCAGTACTACCGAGCGAAGTATGGACATAAGTCGGATCCGCGTGCTGTTCTTGTTGGTCTATTGGTTGTTTTATCTGCATTTCAATATCTGAACAACGTGGCAAGGTATAATGAGGCTATAGCGACGGTTAAGCGAACTCCTGCTTACAAGAATAAGCTCAAGGCTTTAGAACTTGAACGCACGGGTGGAGTAACTAACAGGAAGAAAGGTTCAAAGCAGATCGACAAAAAACTACAAGAAGAGCTAAGCAGCGAACTCGACCTACAAATCAAAGGAGCTGAAAAACCATCGGTCTGGGATCTTCTCGGTGTTAGATTCATCCTCCTACCGTACACTATCATCAAGCTGCTGGTATGGTACAGCAGCTGGGTATGGAGATATAAGGTGAAGAAAGCTCCTTATTCATGGGAAGATGCATCATACCTAACCAGAAGATCACTCAGTGTGTCTGCCGACGCATGGACTAATCTCGATGAGTATAGGAAGGAAGATCTGGTGGAGAAAAGGCTGTGGGAAAAGCAGAATCTTGAGAATTACTTTGCGGAAATGCGTAAAGAATCAAAGCGGAGAAGATAG
Camelina sativa	>XP_010430194.1 PREDICTED: chaperone protein dnaJ 50 [Camelina sativa]	Camelina sativa	ATCAAGAGATCCTATTATAAGCTCTCTCTTCAACATCATCCAGATAAGAATCCAGATCCT	73006	IKRSYYKLSLQHHPDKNPDP	>lcl|NC_025693.1_cds_XP_010430194.1_46749 gene=LOC104714504 db_xref=GeneID:104714504 protein=chaperone protein dnaJ 50 protein_id=XP_010430194.1 location=join(36482531..3648264936482752..3648281436482913..3648297936483175..3648323436483337..3648338736483476..3648355636483952..3648406436484159..3648427636484368..3648449436484606..36484709) gbkey=CDS	MAPPVTKRWCWALILLFLSLFVQSSTAIYCGAEDCYALLGVAQDANASDIKRSYYKLSLQHHPDKNPDPESKKLFVKIATAYEILKDNETRAQYDYAIEHPEEVFYNTAQYYRAKYGHKSDPRAVLVGLLVVLSAFQYLNNVARYNEAIATVKRTPAYKNKLKALELERTGGVTNRKKGSKQIDKKLQEELSNELDLQIKGAEKPSVWDLLGVRFILLPYTIIKLLVWYSSWVWRYKVKKAPYSWEDASYLTRRSLSVSADAWTNLDEYRKEDLVEKRLWEKQNLENYFAEMRKESKRRR*	ATGGCGCCGCCGGTGACGAAGCGGTGGTGCTGGGCTTTGATTCTTCTCTTTCTCTCCTTGTTCGTCCAATCTTCGACGGCTATTTACTGCGGTGCTGAAGATTGCTATGCTCTCCTCGGTGTCGCTCAAGATGCGAACGCATCTGATATCAAGAGATCCTATTATAAGCTCTCTCTTCAACATCATCCAGATAAGAATCCAGATCCTGAATCCAAGAAGCTCTTTGTCAAAATCGCCACTGCTTACGAGATTTTGAAAGATAATGAGACTCGGGCGCAATATGATTATGCGATTGAACATCCAGAGGAGGTGTTTTACAACACGGCTCAGTACTACCGGGCAAAGTATGGACATAAGTCGGATCCTCGTGCTGTTCTTGTTGGTCTATTGGTGGTTTTATCTGCATTTCAATATCTGAACAACGTGGCAAGGTATAATGAGGCTATAGCGACGGTTAAGCGAACTCCTGCTTACAAAAATAAGCTCAAGGCTTTAGAACTCGAACGCACAGGTGGAGTAACTAACAGGAAGAAGGGTTCAAAGCAGATTGACAAAAAACTACAGGAAGAGCTAAGCAACGAACTCGACCTACAAATTAAAGGAGCTGAAAAGCCGTCGGTCTGGGATCTTCTCGGTGTTAGATTCATTCTCCTACCGTACACTATCATCAAGCTGCTAGTATGGTACAGCAGCTGGGTATGGAGATATAAGGTAAAGAAAGCTCCTTATTCATGGGAAGATGCATCATACCTAACCCGAAGATCACTCAGTGTGTCTGCCGACGCATGGACTAATCTCGATGAATATAGGAAGGAAGATCTGGTGGAGAAAAGGCTGTGGGAAAAGCAGAATCTTGAGAATTACTTTGCGGAAATGCGTAAAGAATCCAAGCGGAGAAGATAG
Camelina sativa	>XP_010430194.1 PREDICTED: chaperone protein dnaJ 50 [Camelina sativa]	Camelina sativa	ATCAAGAGATCTTATTATAAGCTCTCTCTTCAACATCATCCAGATAAGAATCCAGATCCT	73007	IKRSYYKLSLQHHPDKNPDP	>lcl|NC_025700.1_cds_XP_010473394.1_85811 gene=LOC104752832 db_xref=GeneID:104752832 protein=chaperone protein dnaJ 50-like protein_id=XP_010473394.1 location=join(27466062..2746618027466283..2746634527466451..2746651727466687..2746674627466839..2746688927466992..2746707227467401..2746751327467592..2746770927467799..2746792527468047..27468150) gbkey=CDS	MAPPVTKRWCWALILILLSLFVQSSTAIYCGAEDCYALLGVAQDANASDIKRSYYKLSLQHHPDKNPDPESKKLFVKIATAYEILKDNETRAQYDYAIEHPEEVFYNTAQYYRAKYGHKSDPRAVLVGLLVVLSAFQYLNNVARYNEAIATVKRTPAYKNKLKALELERTGGVTNRKKGSKQIDKKLQEELSNELDLQIKGAEKPSVWDLLGVRFILLPYTIIKLLVWYGSWVWRYKVKKAPYSWEDASYLTRRSLSVSADAWTNLDEYRKEDLVEKRLWEKQNLENYFAELRKESKRRR*	ATGGCGCCGCCGGTGACGAAGCGGTGGTGCTGGGCTCTGATTCTTATCCTTCTCTCCTTGTTCGTCCAATCTTCGACGGCTATTTACTGCGGTGCTGAAGATTGCTATGCTCTCCTCGGTGTCGCTCAAGATGCGAACGCATCTGATATCAAGAGATCTTATTATAAGCTCTCTCTTCAACATCATCCAGATAAGAATCCAGATCCTGAATCCAAGAAGCTCTTTGTGAAAATCGCCACTGCTTACGAGATTTTGAAAGATAATGAGACTCGGGCGCAATATGATTATGCGATTGAACATCCAGAGGAGGTGTTTTACAACACGGCTCAGTACTACCGGGCAAAGTATGGACATAAGTCGGATCCCCGTGCTGTTCTTGTTGGTCTATTGGTGGTTTTATCTGCATTTCAATATCTGAACAACGTGGCAAGGTATAATGAGGCTATAGCTACGGTTAAGCGAACTCCTGCTTATAAAAATAAGCTCAAGGCTTTAGAACTTGAACGCACAGGTGGAGTAACTAACAGGAAGAAGGGTTCAAAGCAGATCGACAAAAAACTACAGGAAGAGCTAAGCAACGAGCTTGACCTGCAAATCAAAGGAGCTGAAAAACCGTCGGTCTGGGATCTTCTTGGTGTTAGATTCATTCTCCTACCGTACACTATCATCAAGCTGCTTGTATGGTACGGCAGCTGGGTATGGAGATATAAGGTGAAGAAAGCTCCTTATTCATGGGAAGATGCATCATACCTAACCCGAAGATCACTCAGTGTGTCTGCCGACGCATGGACTAATCTCGATGAATATAGGAAGGAAGATCTGGTGGAGAAAAGGCTGTGGGAAAAGCAGAATCTTGAGAATTACTTTGCGGAACTGCGTAAAGAATCGAAACGGAGAAGATAG
Camelina sativa	>XP_010473394.1 PREDICTED: chaperone protein dnaJ 50-like [Camelina sativa]	Camelina sativa	ATCAAGAGATCTTATTATAAGCTCTCTCTTCAACATCATCCAGATAAGAATCCGGATCCT	73008	IKRSYYKLSLQHHPDKNPDP	>lcl|NC_025691.1_cds_XP_010418147.1_35695 gene=LOC104703770 db_xref=GeneID:104703770 protein=chaperone protein dnaJ 50-like protein_id=XP_010418147.1 location=join(31945233..3194535131945458..3194552031945613..3194567931945850..3194590931946004..3194605431946156..3194623631946600..3194671231946805..3194692231947012..3194713831947258..31947361) gbkey=CDS	MAPPVTKRWCWALILLFLSLFVQSSTAIYCGAEDCYALLGVAQDANASDIKRSYYKLSLQHHPDKNPDPESKKLFVKIATAYEILKDNETRAQYDYAIEHPEEVFYNTAQYYRAKYGHKSDPRAVLVGLLVVLSAFQYLNNVARYNEAIATVKRTPAYKNKLKALELERTGGVTNRKKGSKQIDKKLQEELSSELDLQIKGAEKPSVWDLLGVRFILLPYTIIKLLVWYSSWVWRYKVKKAPYSWEDASYLTRRSLSVSADAWTNLDEYRKEDLVEKRLWEKQNLENYFAEMRKESKRRR*	ATGGCGCCGCCGGTGACGAAGCGGTGGTGCTGGGCTTTGATTCTTCTCTTTCTCTCCTTGTTCGTCCAATCTTCGACGGCTATTTACTGCGGTGCTGAAGATTGCTATGCTCTCCTCGGTGTTGCTCAAGATGCGAACGCATCTGATATCAAGAGATCTTATTATAAGCTCTCTCTTCAACATCATCCAGATAAGAATCCGGATCCTGAATCCAAGAAGCTCTTTGTGAAAATCGCCACTGCTTACGAGATTTTGAAAGATAATGAGACTCGGGCGCAATACGATTATGCAATTGAACATCCAGAGGAGGTGTTTTACAACACGGCTCAGTACTACCGAGCGAAGTATGGACATAAGTCGGATCCGCGTGCTGTTCTTGTTGGTCTATTGGTTGTTTTATCTGCATTTCAATATCTGAACAACGTGGCAAGGTATAATGAGGCTATAGCGACGGTTAAGCGAACTCCTGCTTACAAGAATAAGCTCAAGGCTTTAGAACTTGAACGCACGGGTGGAGTAACTAACAGGAAGAAAGGTTCAAAGCAGATCGACAAAAAACTACAAGAAGAGCTAAGCAGCGAACTCGACCTACAAATCAAAGGAGCTGAAAAACCATCGGTCTGGGATCTTCTCGGTGTTAGATTCATCCTCCTACCGTACACTATCATCAAGCTGCTGGTATGGTACAGCAGCTGGGTATGGAGATATAAGGTGAAGAAAGCTCCTTATTCATGGGAAGATGCATCATACCTAACCAGAAGATCACTCAGTGTGTCTGCCGACGCATGGACTAATCTCGATGAGTATAGGAAGGAAGATCTGGTGGAGAAAAGGCTGTGGGAAAAGCAGAATCTTGAGAATTACTTTGCGGAAATGCGTAAAGAATCAAAGCGGAGAAGATAG
Camelina sativa	>XP_010473394.1 PREDICTED: chaperone protein dnaJ 50-like [Camelina sativa]	Camelina sativa	ATCAAGAGATCCTATTATAAGCTCTCTCTTCAACATCATCCAGATAAGAATCCAGATCCT	73009	IKRSYYKLSLQHHPDKNPDP	>lcl|NC_025693.1_cds_XP_010430194.1_46749 gene=LOC104714504 db_xref=GeneID:104714504 protein=chaperone protein dnaJ 50 protein_id=XP_010430194.1 location=join(36482531..3648264936482752..3648281436482913..3648297936483175..3648323436483337..3648338736483476..3648355636483952..3648406436484159..3648427636484368..3648449436484606..36484709) gbkey=CDS	MAPPVTKRWCWALILLFLSLFVQSSTAIYCGAEDCYALLGVAQDANASDIKRSYYKLSLQHHPDKNPDPESKKLFVKIATAYEILKDNETRAQYDYAIEHPEEVFYNTAQYYRAKYGHKSDPRAVLVGLLVVLSAFQYLNNVARYNEAIATVKRTPAYKNKLKALELERTGGVTNRKKGSKQIDKKLQEELSNELDLQIKGAEKPSVWDLLGVRFILLPYTIIKLLVWYSSWVWRYKVKKAPYSWEDASYLTRRSLSVSADAWTNLDEYRKEDLVEKRLWEKQNLENYFAEMRKESKRRR*	ATGGCGCCGCCGGTGACGAAGCGGTGGTGCTGGGCTTTGATTCTTCTCTTTCTCTCCTTGTTCGTCCAATCTTCGACGGCTATTTACTGCGGTGCTGAAGATTGCTATGCTCTCCTCGGTGTCGCTCAAGATGCGAACGCATCTGATATCAAGAGATCCTATTATAAGCTCTCTCTTCAACATCATCCAGATAAGAATCCAGATCCTGAATCCAAGAAGCTCTTTGTCAAAATCGCCACTGCTTACGAGATTTTGAAAGATAATGAGACTCGGGCGCAATATGATTATGCGATTGAACATCCAGAGGAGGTGTTTTACAACACGGCTCAGTACTACCGGGCAAAGTATGGACATAAGTCGGATCCTCGTGCTGTTCTTGTTGGTCTATTGGTGGTTTTATCTGCATTTCAATATCTGAACAACGTGGCAAGGTATAATGAGGCTATAGCGACGGTTAAGCGAACTCCTGCTTACAAAAATAAGCTCAAGGCTTTAGAACTCGAACGCACAGGTGGAGTAACTAACAGGAAGAAGGGTTCAAAGCAGATTGACAAAAAACTACAGGAAGAGCTAAGCAACGAACTCGACCTACAAATTAAAGGAGCTGAAAAGCCGTCGGTCTGGGATCTTCTCGGTGTTAGATTCATTCTCCTACCGTACACTATCATCAAGCTGCTAGTATGGTACAGCAGCTGGGTATGGAGATATAAGGTAAAGAAAGCTCCTTATTCATGGGAAGATGCATCATACCTAACCCGAAGATCACTCAGTGTGTCTGCCGACGCATGGACTAATCTCGATGAATATAGGAAGGAAGATCTGGTGGAGAAAAGGCTGTGGGAAAAGCAGAATCTTGAGAATTACTTTGCGGAAATGCGTAAAGAATCCAAGCGGAGAAGATAG
Camelina sativa	>XP_010473394.1 PREDICTED: chaperone protein dnaJ 50-like [Camelina sativa]	Camelina sativa	ATCAAGAGATCTTATTATAAGCTCTCTCTTCAACATCATCCAGATAAGAATCCAGATCCT	73010	IKRSYYKLSLQHHPDKNPDP	>lcl|NC_025700.1_cds_XP_010473394.1_85811 gene=LOC104752832 db_xref=GeneID:104752832 protein=chaperone protein dnaJ 50-like protein_id=XP_010473394.1 location=join(27466062..2746618027466283..2746634527466451..2746651727466687..2746674627466839..2746688927466992..2746707227467401..2746751327467592..2746770927467799..2746792527468047..27468150) gbkey=CDS	MAPPVTKRWCWALILILLSLFVQSSTAIYCGAEDCYALLGVAQDANASDIKRSYYKLSLQHHPDKNPDPESKKLFVKIATAYEILKDNETRAQYDYAIEHPEEVFYNTAQYYRAKYGHKSDPRAVLVGLLVVLSAFQYLNNVARYNEAIATVKRTPAYKNKLKALELERTGGVTNRKKGSKQIDKKLQEELSNELDLQIKGAEKPSVWDLLGVRFILLPYTIIKLLVWYGSWVWRYKVKKAPYSWEDASYLTRRSLSVSADAWTNLDEYRKEDLVEKRLWEKQNLENYFAELRKESKRRR*	ATGGCGCCGCCGGTGACGAAGCGGTGGTGCTGGGCTCTGATTCTTATCCTTCTCTCCTTGTTCGTCCAATCTTCGACGGCTATTTACTGCGGTGCTGAAGATTGCTATGCTCTCCTCGGTGTCGCTCAAGATGCGAACGCATCTGATATCAAGAGATCTTATTATAAGCTCTCTCTTCAACATCATCCAGATAAGAATCCAGATCCTGAATCCAAGAAGCTCTTTGTGAAAATCGCCACTGCTTACGAGATTTTGAAAGATAATGAGACTCGGGCGCAATATGATTATGCGATTGAACATCCAGAGGAGGTGTTTTACAACACGGCTCAGTACTACCGGGCAAAGTATGGACATAAGTCGGATCCCCGTGCTGTTCTTGTTGGTCTATTGGTGGTTTTATCTGCATTTCAATATCTGAACAACGTGGCAAGGTATAATGAGGCTATAGCTACGGTTAAGCGAACTCCTGCTTATAAAAATAAGCTCAAGGCTTTAGAACTTGAACGCACAGGTGGAGTAACTAACAGGAAGAAGGGTTCAAAGCAGATCGACAAAAAACTACAGGAAGAGCTAAGCAACGAGCTTGACCTGCAAATCAAAGGAGCTGAAAAACCGTCGGTCTGGGATCTTCTTGGTGTTAGATTCATTCTCCTACCGTACACTATCATCAAGCTGCTTGTATGGTACGGCAGCTGGGTATGGAGATATAAGGTGAAGAAAGCTCCTTATTCATGGGAAGATGCATCATACCTAACCCGAAGATCACTCAGTGTGTCTGCCGACGCATGGACTAATCTCGATGAATATAGGAAGGAAGATCTGGTGGAGAAAAGGCTGTGGGAAAAGCAGAATCTTGAGAATTACTTTGCGGAACTGCGTAAAGAATCGAAACGGAGAAGATAG
Capsella rubella	>XP_006302554.2 chaperone protein dnaJ 50 [Capsella rubella]	Capsella rubella	ATCAAGAGATCTTATTATAAGCTTTCTCTTCAACATCATCCAGATAAGAATCCGGATCCT	73011	IKRSYYKLSLQHHPDKNPDP	>lcl|NW_006238922.1_cds_XP_006302554.2_6063 gene=LOC17895783 db_xref=GeneID:17895783 protein=chaperone protein dnaJ 50 protein_id=XP_006302554.2 location=complement(join(1406494..14065971406719..14068451406935..14070521407142..14072541407654..14077341407826..14078761407992..14080511408252..14083181408428..14084901408581..1408699)) gbkey=CDS	MAPPVTKRWCCVLILIFLSLFVQSSTAIYCGAEDCYALLGVAQDANASDIKRSYYKLSLQHHPDKNPDPESKKLFVKIATAYEILKDNETRAQYDYAIEHPEEVFYNTAQYYRAKYGHKSDPRAVLVGLLVVLSAFQYLNNVARYNEAIATVKRTPAYKNKLKALELERTGGVTNRKKGSKQIDKKLQEELSNELDLQIKGAEKPSVWDLLGVRFILLPYTIIKLLVWYGSWVWRYKVKKAPYSWEDASYLTRRSLSVPADAWTNLDEYRKEDLVQKRLWEKQNLENYFAEMRKESKRRR*	ATGGCGCCGCCGGTGACGAAGCGGTGGTGCTGTGTTTTGATTCTTATCTTTCTCTCCTTGTTCGTCCAATCTTCGACGGCCATTTATTGCGGTGCTGAAGATTGCTATGCTCTTCTCGGTGTCGCTCAAGATGCGAATGCATCGGATATCAAGAGATCTTATTATAAGCTTTCTCTTCAACATCATCCAGATAAGAATCCGGATCCTGAATCGAAGAAGCTCTTTGTGAAAATCGCCACTGCTTACGAGATTTTGAAAGATAACGAGACTAGGGCGCAGTATGATTATGCAATTGAACATCCTGAAGAGGTGTTTTACAACACGGCTCAATACTACCGCGCAAAGTATGGACATAAGTCGGATCCCCGTGCTGTTCTCGTTGGTCTATTGGTGGTATTATCTGCATTTCAATATCTGAACAATGTGGCAAGGTATAATGAGGCTATAGCGACGGTTAAGCGTACTCCTGCTTACAAAAATAAGCTCAAGGCCTTAGAACTCGAACGCACGGGTGGAGTAACCAACAGGAAGAAGGGTTCAAAGCAGATCGACAAAAAACTACAGGAAGAGCTGAGCAACGAACTTGACCTACAAATCAAAGGAGCTGAAAAACCGTCGGTCTGGGATCTTCTGGGTGTTAGATTCATTCTACTACCATACACTATCATCAAGCTGCTAGTATGGTATGGCAGCTGGGTATGGAGATATAAGGTGAAGAAAGCTCCTTATTCATGGGAAGATGCATCATACCTAACCCGAAGATCACTCAGTGTGCCTGCTGACGCATGGACTAACCTCGATGAGTATAGGAAGGAAGATCTGGTACAGAAAAGGCTGTGGGAAAAGCAGAATCTTGAAAATTACTTTGCGGAAATGCGTAAAGAATCGAAGCGGAGAAGATAG
Phalaenopsis equestris	>XP_020593399.1 uncharacterized protein LOC110033685 [Phalaenopsis equestris]	Phalaenopsis equestris	GAGACGACCACACAGAATATTCCACCTTGTTCTACTTTGTTTATTGCAAATCTTGGACCT	73012	ETTTQNIPPCSTLFIANLGP	>lcl|NW_018165695.1_cds_XP_020593399.1_23983 gene=LOC110033685 db_xref=GeneID:110033685 protein=uncharacterized protein LOC110033685 protein_id=XP_020593399.1 location=join(78123..7846186990..8705291056..9113491347..9142191692..9177091936..91981104636..104736104824..104893105351..105433105843..105873) gbkey=CDS	MDPNPMVHPAALPYHDYPYDMRPSSYPAPPPPPGAIHLPNHSAGYHSSYYHQHHTNPPPPAPIVHSNPQQQKINTLFISGLPDDVKAREIHNLFIRHHGFDSCQLKYTGRGNQVVAFATFINHHSAMAALAALDRTIFDPETRATLHIELARSNSRKRLRGGAVYSIIDKRPKVRKDNQNDWNDDGDVGSDESSDTENDNSRNKGALAATQSLKGEGKSASDRAASDNETTTQNIPPCSTLFIANLGPSCNEAELKKVLSEFSGFQTVKMKGKRGMPVAFADFEDVESSTAALESLQDTLLDSSDRGGMHIEYARSKMRKG*	ATGGATCCTAACCCTATGGTGCACCCAGCAGCCCTGCCCTACCACGATTACCCCTACGACATGAGACCCTCGTCCTACCCTGCGCCGCCGCCGCCTCCCGGTGCCATCCATCTCCCTAATCATTCCGCTGGTTACCACTCTTCCTACTACCATCAGCATCACACGAATCCTCCTCCTCCCGCTCCGATTGTCCATTCTAACCCCCAGCAGCAGAAGATCAACACACTCTTCATCTCGGGGCTCCCTGATGACGTCAAGGCCCGTGAGATCCATAATCTCTTCATTCGTCACCATGGGTTCGATTCTTGCCAGCTTAAGTACACGGGCCGTGGCAATCAAGTGGTTGCCTTTGCTACGTTCATCAATCATCACTCAGCTATGGCTGCATTGGCGGCATTAGATAGAACCATTTTTGATCCTGAGACTAGAGCCACCCTACACATTGAGCTGGCGAGATCAAATTCAAGGAAACGCCTAAGAGGGGGTGCTGTCTATTCGATCATTGACAAACGACCAAAAGTGCGAAAAGACAATCAGAATGACTGGAATGATGATGGCGATGTTGGATCTGATGAATCATCGGACACAGAAAATGATAATTCGCGCAACAAGGGTGCCTTAGCTGCCACACAGAGTCTCAAGGGGGAGGGTAAGTCTGCAAGCGATAGAGCTGCTTCGGATAATGAGACGACCACACAGAATATTCCACCTTGTTCTACTTTGTTTATTGCAAATCTTGGACCTTCTTGTAATGAAGCAGAGCTAAAGAAAGTTTTATCCGAGTTTTCTGGTTTCCAAACGGTTAAAATGAAAGGGAAACGTGGAATGCCTGTTGCTTTCGCCGACTTCGAGGACGTTGAATCCTCTACTGCTGCTTTGGAAAGCTTGCAAGACACTTTACTAGACTCCTCTGATCGCGGTGGAATGCACATCGAATATGCAAGGTCCAAAATGAGGAAAGGCTGA
Capsella rubella	>EOA35452.1 hypothetical protein CARUB_v10020656mg, partial [Capsella rubella]	Capsella rubella	ATCAAGAGATCTTATTATAAGCTTTCTCTTCAACATCATCCAGATAAGAATCCGGATCCT	73013	IKRSYYKLSLQHHPDKNPDP	>lcl|NW_006238922.1_cds_XP_006302554.2_6063 gene=LOC17895783 db_xref=GeneID:17895783 protein=chaperone protein dnaJ 50 protein_id=XP_006302554.2 location=complement(join(1406494..14065971406719..14068451406935..14070521407142..14072541407654..14077341407826..14078761407992..14080511408252..14083181408428..14084901408581..1408699)) gbkey=CDS	MAPPVTKRWCCVLILIFLSLFVQSSTAIYCGAEDCYALLGVAQDANASDIKRSYYKLSLQHHPDKNPDPESKKLFVKIATAYEILKDNETRAQYDYAIEHPEEVFYNTAQYYRAKYGHKSDPRAVLVGLLVVLSAFQYLNNVARYNEAIATVKRTPAYKNKLKALELERTGGVTNRKKGSKQIDKKLQEELSNELDLQIKGAEKPSVWDLLGVRFILLPYTIIKLLVWYGSWVWRYKVKKAPYSWEDASYLTRRSLSVPADAWTNLDEYRKEDLVQKRLWEKQNLENYFAEMRKESKRRR*	ATGGCGCCGCCGGTGACGAAGCGGTGGTGCTGTGTTTTGATTCTTATCTTTCTCTCCTTGTTCGTCCAATCTTCGACGGCCATTTATTGCGGTGCTGAAGATTGCTATGCTCTTCTCGGTGTCGCTCAAGATGCGAATGCATCGGATATCAAGAGATCTTATTATAAGCTTTCTCTTCAACATCATCCAGATAAGAATCCGGATCCTGAATCGAAGAAGCTCTTTGTGAAAATCGCCACTGCTTACGAGATTTTGAAAGATAACGAGACTAGGGCGCAGTATGATTATGCAATTGAACATCCTGAAGAGGTGTTTTACAACACGGCTCAATACTACCGCGCAAAGTATGGACATAAGTCGGATCCCCGTGCTGTTCTCGTTGGTCTATTGGTGGTATTATCTGCATTTCAATATCTGAACAATGTGGCAAGGTATAATGAGGCTATAGCGACGGTTAAGCGTACTCCTGCTTACAAAAATAAGCTCAAGGCCTTAGAACTCGAACGCACGGGTGGAGTAACCAACAGGAAGAAGGGTTCAAAGCAGATCGACAAAAAACTACAGGAAGAGCTGAGCAACGAACTTGACCTACAAATCAAAGGAGCTGAAAAACCGTCGGTCTGGGATCTTCTGGGTGTTAGATTCATTCTACTACCATACACTATCATCAAGCTGCTAGTATGGTATGGCAGCTGGGTATGGAGATATAAGGTGAAGAAAGCTCCTTATTCATGGGAAGATGCATCATACCTAACCCGAAGATCACTCAGTGTGCCTGCTGACGCATGGACTAACCTCGATGAGTATAGGAAGGAAGATCTGGTACAGAAAAGGCTGTGGGAAAAGCAGAATCTTGAAAATTACTTTGCGGAAATGCGTAAAGAATCGAAGCGGAGAAGATAG
Zygosaccharomyces rouxii	>XP_002495408.1 uncharacterized protein ZYRO0B10560g [Zygosaccharomyces rouxii]	Zygosaccharomyces rouxii	CATCAGCAGCAACAGCAACAGCAACAACAACAGCAGCAAACATCTCCGAACCCTTCTCCG	73014	HQQQQQQQQQQQQTSPNPSP	>lcl|NC_012991.1_cds_XP_002495408.1_1026 locus_tag=ZYRO0B10560g db_xref=GOA:C5DRR4InterPro:IPR001313InterPro:IPR011989InterPro:IPR016024UniProtKB/TrEMBL:C5DRR4GeneID:8202563 protein=uncharacterized protein protein_id=XP_002495408.1 location=832838..835597 gbkey=CDS	MSVMSNVDPWFGTRIDDDGDNHLKSNSGNMDAELASIVSSLSALSNPTHNNNSNNSNNNNNNTSGVSERRGSAQLGGFRRPSLGYTAATATASPVGAPATTATNPSVAAAAAAAAAAGGSAATTSDQDLLMYSTMGAAGVPEDAASSQSSSPIVTRRTALSVGTAPPYNSSYHQHRLHHDETTSLSGQHFFGNNNRMNFMGHYSASIAGPILFNHNDGNGSSSNSGGGFFEKFGKSLIEGTKELESGSDNATDVPTVPQPNGYENSVADSQKNLVSPLQGIRRTSVTSNSTASESLEQFTDVNNKSKKNIWNVASAPIFKPDTNISDQFLIPPQQEQQHQQQQQQQQQQQQTSPNPSPFTAPFLPQFLPSTISPPPIPPPSLSSAATPPPEASLLQNPYLYLGNDLYPGMSAPPPPLAQDQPVNTLHPVVSPNSTATAQGTRPPVGAPLGKRNVQGKNPSKKHQANPYLDSANNPPTNTTSSRNIGTLPNPFHSKTNSNNGNNNHNGNNNNNNNGGGANNNKRKNNGSNKVNSPLPTNSKLKNGPNSGKWSNYYTVRSPVLDEFRSNPTDKTYKIKDIVGYVLEFCQDQHGSRFIQYELASASPSEREVIFNEIRDQAVELSDDVFGNYVIQKFFEFGSKTQRDILVNQFKGKMQELSMQMYACRVIQRALEFIELEQRIDLVQELSTCVLEMIKDQNGNHVIQKAIESIPMTELPFILNSLDGQIYHLSTHAYGCRVIQRLLEFGSENDQTRIFREIKDFIPFLIQDQYGNYVIQHVLQQDGSNCLREMAETKQDIVNIVSQTVVEFSKHKFASNVVEKAILYGTRDQRRLIMSKVMPSDESSAANLEENAPLVLMMRDQFANYVVQKLVGVSEGEDKRLIVVAIKSYLEKLNKSDAVGNRNLASVEKLASLVESITI*	ATGTCAGTAATGTCAAACGTGGATCCGTGGTTTGGTACAAGGATAGACGATGATGGTGACAACCATTTGAAGAGCAACAGTGGTAATATGGACGCAGAATTAGCTTCCATTGTGTCTTCACTAAGTGCGCTTTCGAATCCAACTCACAACAACAATAGCAACAATAGTAATAATAATAATAATAATACCAGTGGAGTTTCAGAACGTCGTGGTAGTGCTCAATTAGGTGGATTTAGAAGACCAAGTCTTGGCTATACCGCAGCTACTGCAACGGCAAGCCCAGTGGGTGCACCTGCGACCACTGCTACGAATCCCTCTGTAGCAGCAGCAGCAGCTGCTGCTGCTGCTGCAGGCGGTTCTGCAGCTACTACTAGCGATCAGGATTTACTGATGTACTCGACAATGGGTGCTGCTGGAGTTCCGGAAGACGCAGCTTCGAGTCAGTCTAGTTCGCCGATTGTAACGAGAAGAACTGCGCTTTCTGTGGGGACAGCCCCTCCATACAATTCAAGTTATCATCAACATCGTCTTCATCATGATGAAACTACATCACTTTCCGGTCAACATTTTTTTGGTAACAATAATAGAATGAATTTCATGGGACATTATTCAGCTTCCATTGCAGGCCCTATATTGTTTAACCACAATGATGGCAATGGTAGTAGTAGTAATAGTGGTGGTGGATTTTTCGAAAAATTTGGTAAATCCCTCATTGAAGGTACAAAGGAATTAGAGAGCGGATCAGATAATGCCACTGATGTTCCAACAGTTCCACAACCAAATGGTTACGAAAATTCGGTTGCAGATAGTCAGAAAAATTTAGTTTCGCCATTACAGGGTATTAGACGTACTTCAGTGACTTCAAACTCAACAGCATCAGAATCTTTGGAACAGTTTACCGATGTGAATAATAAATCTAAGAAGAATATATGGAATGTGGCTAGTGCCCCCATCTTTAAACCAGATACAAATATTAGCGACCAATTTTTAATTCCACCACAACAAGAACAACAACATCAGCAGCAACAGCAACAGCAACAACAACAGCAGCAAACATCTCCGAACCCTTCTCCGTTCACAGCACCTTTTCTGCCACAATTCTTACCTTCAACAATTTCACCTCCGCCAATACCCCCTCCATCCTTGTCTTCAGCGGCTACACCTCCACCCGAGGCTTCTTTGTTACAAAATCCTTACTTGTACTTGGGCAATGATTTGTATCCTGGTATGTCTGCACCACCACCACCACTGGCGCAAGATCAACCAGTTAATACTTTGCATCCAGTGGTAAGTCCAAATTCAACTGCAACCGCGCAAGGAACGAGACCACCAGTGGGCGCACCGTTGGGGAAACGTAATGTTCAAGGTAAAAATCCATCGAAAAAGCACCAAGCAAATCCCTATTTGGATAGCGCGAATAACCCACCAACAAATACTACTAGTAGTCGAAACATTGGTACATTACCCAATCCCTTCCATAGTAAGACAAATTCCAATAATGGTAATAATAATCATAATGGTAATAATAATAATAACAATAATGGTGGTGGTGCCAATAACAACAAGAGGAAAAACAATGGTTCCAATAAGGTGAATTCACCACTGCCAACTAATTCTAAATTGAAAAATGGTCCTAATAGTGGTAAATGGTCAAACTATTATACTGTAAGATCACCAGTTTTAGATGAGTTTAGATCTAATCCAACTGATAAGACTTACAAGATAAAAGATATCGTTGGATATGTATTAGAGTTTTGTCAAGACCAACATGGTTCTAGATTCATCCAGTATGAATTGGCATCAGCATCGCCATCTGAAAGGGAAGTTATCTTCAATGAAATCAGAGATCAAGCTGTGGAATTATCTGATGATGTCTTTGGTAATTATGTCATTCAAAAATTTTTCGAATTTGGATCTAAGACTCAAAGGGATATCCTTGTTAATCAATTTAAAGGAAAAATGCAAGAATTATCGATGCAAATGTATGCATGTCGTGTAATTCAAAGGGCATTAGAATTTATCGAATTAGAGCAAAGAATCGACCTCGTTCAAGAATTATCCACATGCGTTTTAGAAATGATCAAAGATCAAAACGGTAATCATGTGATCCAAAAAGCTATTGAAAGTATACCTATGACTGAATTACCATTTATATTGAATTCACTTGATGGTCAAATATACCACTTATCGACCCATGCATACGGTTGTCGTGTAATTCAAAGATTACTGGAATTTGGTTCCGAAAATGATCAAACTAGAATTTTCCGTGAAATTAAGGATTTCATACCATTTTTGATTCAAGACCAGTACGGTAACTATGTGATTCAACATGTTTTACAACAAGATGGCAGTAACTGTCTAAGGGAAATGGCAGAAACAAAGCAAGATATTGTTAACATCGTATCGCAAACTGTAGTGGAATTTTCTAAGCATAAATTTGCCTCAAACGTTGTGGAGAAGGCTATTCTTTATGGTACAAGAGATCAAAGAAGACTGATCATGTCCAAGGTAATGCCATCTGACGAATCCAGTGCTGCTAACTTGGAGGAAAATGCTCCCCTGGTTCTCATGATGCGTGATCAATTTGCCAATTATGTTGTACAAAAATTAGTTGGTGTTTCAGAGGGCGAAGATAAACGACTGATTGTAGTAGCCATTAAATCCTATTTGGAAAAATTGAATAAATCAGATGCTGTGGGTAACAGAAATTTGGCTAGCGTTGAGAAGTTAGCATCACTAGTGGAAAGCATCACCATTTGA
Saccoglossus kowalevskii	>XP_006825628.1 PREDICTED: ataxin-2-like protein-like isoform X3 [Saccoglossus kowalevskii]	Saccoglossus kowalevskii	AAGAGCAGAGCCAATACCGGCAGGAGCGGTCGTGGTGGTATGACCAAGGGGCCTGGGCCA	73015	KSRANTGRSGRGGMTKGPGP	>lcl|NW_003156746.1_cds_XP_006825627.1_21397 gene=LOC100371390 db_xref=GeneID:100371390 protein=ataxin-2-like protein-like isoform X2 protein_id=XP_006825627.1 location=complement(join(143251..143303146755..146829147195..147875148199..148307149220..149446150009..150246152214..152289152585..152775154549..154595154999..155292155600..155853156364..156692157320..157441160697..160862163128..163199163933..163989167375..167426168797..168840)) gbkey=CDS	MNHRQPRKSRANTGRSGRGGMTKGPGPQAVVSNFDGIYSSPRFTYVLAAITGCVVQVQVKNGGTYEGIFRTASPKADFVLEMAHKLEETAHRDQSPAVPSRDRVIDKLILKSQDIVSLNTFDVDLDYAAKEGTFATDSMISSKVNGQVTERDLTPWVGEVQSEEGSLENEASNGWDVNDMLRTNAEKFNVTSTFDEDMGQYTTRLEKKDTKEYKDREESAQKLANEIESSPSYKQRLQKEVEDGTEEDKYSAVQRPGFDSMNNRSNTPPMHGGGGGPGGQRYVPPQMRNRDMAHSPRVSTSPQDVRVAGYGSSHGPPRGGSHGSPHDPRSSYTPRRPMQPGVRQPSAPRESHSVKENVHTNLNGGVERGDRKPPEVGAPAPPSAYQDRRKLSDVVRGAPPDPKPPSQPAQNVANNSSSISNSPTVAASTPNPDQPQQLPLTSPPQQDSNSSVVSPVEKKPTAHARNGLEDLKKFSSQFILQGEKGREVEKDAAKDNPECKPTPDTSSPTTVATETTATTTKETCTSTTPTPTSNPDENQKPDDPPKKSTLNPNAKEFKFNPQAKPFAPKASVPKTPTPPRQQQPSPVIMPPQAVMQVPHSMSYTGQPVISNIQGSYVVASPHTQMQHMIGSGGVPQVPQKAAYPQKRAPMMPQQRPQPPHVDISQSGHIMPASAAAGQPIMAPMHYSQAQFVHYPTQHTQAMMGQHVMQQPVHYQHMTQYPQKPMYRIQGALQSSPHPQAQHTYQMSPQDVQASATHVLMSPQGPTIPQPMPHPQAQHQHQAHQQQHPQPQPHMHHGHVQQPHTPPLQGQQQGQTQQQTQMAGQQQLQQQQHVHQAPSPVHQVPHSGQPPTQNTHIPQQPSHQIIYQNPHQMPPQPLAQSPQGMHAQPQPTLSQAQAQPHQMQQVPVVSHPPNPHITTVTPVHPHPYPHTHQQPPPMQQQQPVMVIPQAPHPHGSQAAATAAAHAGGTAGVVVSNAPAAMSAPYLQVDGKVMVLTESNAYYSAAPQRMNSPGPPTHQQQVHPTYQQGN*	ATGAACCACAGACAACCGAGGAAGAGCAGAGCCAATACCGGCAGGAGCGGTCGTGGTGGTATGACCAAGGGGCCTGGGCCACAAGCTGTAGTCAGTAATTTTGATGGTATTTATAGTAGTCCACGTTTTACCTACGTTTTAGCTGCCATAACGGGCTGTGTAGTTCAAGTACAAGTAAAAAATGGAGGCACATATGAGGGCATCTTTCGGACAGCCTCACCAAAGGCTGACTTTGTGCTGGAAATGGCCCACAAGCTGGAGGAGACGGCTCACCGAGACCAGTCACCGGCTGTACCTTCTCGAGATAGAGTTATAGATAAATTAATTTTAAAATCCCAAGATATAGTTTCATTGAACACATTTGATGTCGACTTGGATTATGCAGCAAAAGAAGGAACCTTTGCTACGGATTCCATGATTAGCAGTAAAGTAAATGGACAAGTAACAGAACGTGATCTGACTCCCTGGGTGGGCGAAGTGCAAAGTGAGGAGGGCTCACTGGAAAATGAAGCTTCCAACGGCTGGGACGTCAATGATATGTTACGCACTAATGCTGAGAAGTTTAACGTCACTAGCACATTTGACGAGGATATGGGACAGTACACCACAAGGCTGGAGAAGAAAGACACAAAGGAATACAAAGACAGGGAGGAGTCTGCTCAGAAACTAGCCAATGAAATAGAATCTAGTCCGTCGTACAAGCAGAGGCTTCAAAAAGAGGTAGAAGACGGCACGGAAGAGGATAAATACAGTGCTGTACAACGACCTGGATTTGACAGCATGAATAATCGAAGTAATACTCCACCAATGCACGGAGGAGGTGGTGGTCCTGGAGGCCAAAGGTATGTTCCACCACAAATGCGGAATCGTGATATGGCGCACAGTCCTCGTGTGTCAACCTCCCCACAAGATGTTCGTGTGGCAGGGTATGGCTCATCTCACGGCCCTCCTCGTGGGGGTTCTCACGGATCTCCTCATGATCCTCGTAGCTCATATACACCAAGACGACCAATGCAGCCAGGTGTGAGGCAACCGTCTGCACCCAGAGAATCTCATTCTGTTAAAGAAAATGTACATACTAATCTTAACGGTGGAGTTGAAAGGGGTGACAGAAAACCACCTGAAGTTGGTGCACCCGCACCGCCATCAGCATACCAAGACAGGAGAAAACTTAGTGATGTTGTTAGAGGAGCGCCACCCGATCCAAAACCTCCCAGTCAGCCAGCACAAAATGTCGCCAACAATAGTAGTAGTATTAGTAACAGTCCAACTGTAGCTGCCTCTACACCAAATCCTGACCAACCTCAGCAACTGCCGTTGACATCCCCGCCACAACAAGATAGTAATAGTTCTGTAGTTAGCCCAGTTGAAAAGAAACCAACTGCTCATGCTCGTAATGGTCTTGAAGATTTGAAGAAATTTAGTTCACAATTTATATTACAAGGTGAGAAAGGTAGAGAGGTAGAAAAAGACGCTGCAAAAGACAATCCAGAATGCAAGCCCACTCCTGATACAAGTAGCCCAACTACTGTTGCCACAGAGACGACTGCAACTACGACAAAGGAGACTTGTACGAGTACTACCCCAACACCAACTAGTAATCCTGACGAAAATCAAAAACCTGATGACCCCCCTAAGAAGTCTACCCTTAATCCAAATGCTAAAGAGTTCAAGTTTAATCCACAAGCAAAGCCGTTTGCCCCTAAGGCTAGTGTGCCGAAGACACCAACTCCTCCGAGACAACAGCAGCCCAGTCCTGTTATAATGCCACCCCAGGCTGTCATGCAAGTTCCACATTCGATGTCTTACACTGGACAGCCTGTGATTTCCAACATACAGGGTTCATATGTCGTGGCTTCACCGCACACTCAGATGCAACACATGATTGGGTCAGGTGGAGTGCCTCAGGTGCCACAAAAAGCTGCCTACCCTCAAAAAAGAGCTCCCATGATGCCACAACAGCGCCCACAGCCACCTCATGTGGACATTAGTCAAAGTGGGCACATTATGCCAGCATCTGCAGCGGCTGGACAGCCTATAATGGCACCCATGCACTATTCCCAGGCGCAGTTTGTGCATTATCCCACGCAACACACCCAAGCGATGATGGGACAGCATGTTATGCAACAACCAGTCCACTATCAACATATGACGCAGTACCCTCAAAAGCCTATGTACAGAATACAGGGTGCCTTGCAGAGTTCTCCTCATCCTCAAGCTCAGCATACCTATCAAATGTCGCCACAAGATGTACAGGCATCAGCAACCCACGTATTGATGTCTCCTCAAGGCCCGACGATACCTCAGCCCATGCCACATCCCCAAGCACAGCATCAGCACCAAGCCCATCAACAGCAGCACCCTCAGCCACAGCCACACATGCATCACGGCCATGTTCAGCAGCCTCACACCCCTCCCTTACAGGGTCAGCAACAAGGTCAGACGCAGCAGCAGACCCAGATGGCTGGACAACAACAGCTGCAGCAGCAGCAACACGTGCATCAAGCACCGAGCCCAGTCCACCAAGTACCCCATTCAGGACAGCCACCAACTCAGAACACGCATATACCCCAACAGCCCTCTCATCAGATCATCTACCAGAACCCGCACCAGATGCCCCCACAGCCTTTGGCTCAGTCCCCGCAAGGCATGCACGCACAACCCCAGCCGACACTCTCACAAGCACAAGCACAACCTCACCAAATGCAACAGGTTCCTGTAGTGTCTCATCCCCCCAACCCTCACATCACTACTGTCACTCCGGTTCACCCACATCCTTACCCTCACACGCACCAGCAGCCTCCTCCCATGCAGCAGCAACAGCCGGTGATGGTGATTCCCCAGGCCCCCCACCCTCACGGGTCACAGGCTGCTGCAACTGCTGCCGCTCATGCTGGTGGCACTGCAGGTGTTGTAGTATCTAATGCTCCAGCTGCCATGTCTGCTCCTTACTTGCAAGTCGATGGTAAGGTTATGGTGCTAACGGAAAGCAATGCTTATTACAGTGCTGCACCACAACGAATGAATTCTCCAGGTCCTCCCACTCACCAGCAACAAGTGCATCCAACCTATCAGCAGGGCAATTAG
Saccoglossus kowalevskii	>XP_006825628.1 PREDICTED: ataxin-2-like protein-like isoform X3 [Saccoglossus kowalevskii]	Saccoglossus kowalevskii	AAGAGCAGAGCCAATACCGGCAGGAGCGGTCGTGGTGGTATGACCAAGGGGCCTGGGCCA	73016	KSRANTGRSGRGGMTKGPGP	>lcl|NW_003156746.1_cds_XP_006825628.1_21398 gene=LOC100371390 db_xref=GeneID:100371390 protein=ataxin-2-like protein-like isoform X3 protein_id=XP_006825628.1 location=complement(join(143251..143303147195..147875148199..148307149220..149446150009..150246152214..152289152585..152775154549..154595154987..155292155600..155853156364..156692157320..157441160697..160862163128..163199163933..163989167375..167426168797..168840)) gbkey=CDS	MNHRQPRKSRANTGRSGRGGMTKGPGPQAVVSNFDGIYSSPRFTYVLAAITGCVVQVQVKNGGTYEGIFRTASPKADFVLEMAHKLEETAHRDQSPAVPSRDRVIDKLILKSQDIVSLNTFDVDLDYAAKEGTFATDSMISSKVNGQVTERDLTPWVGEVQSEEGSLENEASNGWDVNDMLRTNAEKFNVTSTFDEDMGQYTTRLEKKDTKEYKDREESAQKLANEIESSPSYKQRLQKEVEDGTEEDKYSAVQRPGFDSMNNRSNTPPMHGGGGGPGGQRYVPPQMRNRDMAHSPRVSTSPQDVRVAGYGSSHGPPRGGSHGSPHDPRSSYTPRRPMQPGVRQPSAPRESHSVKENVHTNLNGGVERGDRKPPEVGAPAPPSAYQDRRKLSDVVRGAPPDPKPPSQPAQNVANNSSSISNSPTVAASTPNPDQPQQLPLTSPPQQDSNSSVVSPVEKKPTAHGKPKSRNGLEDLKKFSSQFILQGEKGREVEKDAAKDNPECKPTPDTSSPTTVATETTATTTKETCTSTTPTPTSNPDENQKPDDPPKKSTLNPNAKEFKFNPQAKPFAPKASVPKTPTPPRQQQPSPVIMPPQAVMQVPHSMSYTGQPVISNIQGSYVVASPHTQMQHMIGSGGVPQVPQKAAYPQKRAPMMPQQRPQPPHVDISQSGHIMPASAAAGQPIMAPMHYSQAQFVHYPTQHTQAMMGQHVMQQPVHYQHMTQYPQKPMYRIQGALQSSPHPQAQHTYQMSPQDVQASATHVLMSPQGPTIPQPMPHPQAQHQHQAHQQQHPQPQPHMHHGHVQQPHTPPLQGQQQGQTQQQTQMAGQQQLQQQQHVHQAPSPVHQVPHSGQPPTQNTHIPQQPSHQIIYQNPHQMPPQPLAQSPQGMHAQPQPTLSQAQAQPHQMQQVPVVSHPPNPHITTVTPVHPHPYPHTHQQPPPMQQQQPVMVIPQAPHPHGSQAAATAAAHAGGTAGVVVSNAPAAMSAPYLQGPPTHQQQVHPTYQQGN*	ATGAACCACAGACAACCGAGGAAGAGCAGAGCCAATACCGGCAGGAGCGGTCGTGGTGGTATGACCAAGGGGCCTGGGCCACAAGCTGTAGTCAGTAATTTTGATGGTATTTATAGTAGTCCACGTTTTACCTACGTTTTAGCTGCCATAACGGGCTGTGTAGTTCAAGTACAAGTAAAAAATGGAGGCACATATGAGGGCATCTTTCGGACAGCCTCACCAAAGGCTGACTTTGTGCTGGAAATGGCCCACAAGCTGGAGGAGACGGCTCACCGAGACCAGTCACCGGCTGTACCTTCTCGAGATAGAGTTATAGATAAATTAATTTTAAAATCCCAAGATATAGTTTCATTGAACACATTTGATGTCGACTTGGATTATGCAGCAAAAGAAGGAACCTTTGCTACGGATTCCATGATTAGCAGTAAAGTAAATGGACAAGTAACAGAACGTGATCTGACTCCCTGGGTGGGCGAAGTGCAAAGTGAGGAGGGCTCACTGGAAAATGAAGCTTCCAACGGCTGGGACGTCAATGATATGTTACGCACTAATGCTGAGAAGTTTAACGTCACTAGCACATTTGACGAGGATATGGGACAGTACACCACAAGGCTGGAGAAGAAAGACACAAAGGAATACAAAGACAGGGAGGAGTCTGCTCAGAAACTAGCCAATGAAATAGAATCTAGTCCGTCGTACAAGCAGAGGCTTCAAAAAGAGGTAGAAGACGGCACGGAAGAGGATAAATACAGTGCTGTACAACGACCTGGATTTGACAGCATGAATAATCGAAGTAATACTCCACCAATGCACGGAGGAGGTGGTGGTCCTGGAGGCCAAAGGTATGTTCCACCACAAATGCGGAATCGTGATATGGCGCACAGTCCTCGTGTGTCAACCTCCCCACAAGATGTTCGTGTGGCAGGGTATGGCTCATCTCACGGCCCTCCTCGTGGGGGTTCTCACGGATCTCCTCATGATCCTCGTAGCTCATATACACCAAGACGACCAATGCAGCCAGGTGTGAGGCAACCGTCTGCACCCAGAGAATCTCATTCTGTTAAAGAAAATGTACATACTAATCTTAACGGTGGAGTTGAAAGGGGTGACAGAAAACCACCTGAAGTTGGTGCACCCGCACCGCCATCAGCATACCAAGACAGGAGAAAACTTAGTGATGTTGTTAGAGGAGCGCCACCCGATCCAAAACCTCCCAGTCAGCCAGCACAAAATGTCGCCAACAATAGTAGTAGTATTAGTAACAGTCCAACTGTAGCTGCCTCTACACCAAATCCTGACCAACCTCAGCAACTGCCGTTGACATCCCCGCCACAACAAGATAGTAATAGTTCTGTAGTTAGCCCAGTTGAAAAGAAACCAACTGCTCATGGTAAGCCAAAATCTCGTAATGGTCTTGAAGATTTGAAGAAATTTAGTTCACAATTTATATTACAAGGTGAGAAAGGTAGAGAGGTAGAAAAAGACGCTGCAAAAGACAATCCAGAATGCAAGCCCACTCCTGATACAAGTAGCCCAACTACTGTTGCCACAGAGACGACTGCAACTACGACAAAGGAGACTTGTACGAGTACTACCCCAACACCAACTAGTAATCCTGACGAAAATCAAAAACCTGATGACCCCCCTAAGAAGTCTACCCTTAATCCAAATGCTAAAGAGTTCAAGTTTAATCCACAAGCAAAGCCGTTTGCCCCTAAGGCTAGTGTGCCGAAGACACCAACTCCTCCGAGACAACAGCAGCCCAGTCCTGTTATAATGCCACCCCAGGCTGTCATGCAAGTTCCACATTCGATGTCTTACACTGGACAGCCTGTGATTTCCAACATACAGGGTTCATATGTCGTGGCTTCACCGCACACTCAGATGCAACACATGATTGGGTCAGGTGGAGTGCCTCAGGTGCCACAAAAAGCTGCCTACCCTCAAAAAAGAGCTCCCATGATGCCACAACAGCGCCCACAGCCACCTCATGTGGACATTAGTCAAAGTGGGCACATTATGCCAGCATCTGCAGCGGCTGGACAGCCTATAATGGCACCCATGCACTATTCCCAGGCGCAGTTTGTGCATTATCCCACGCAACACACCCAAGCGATGATGGGACAGCATGTTATGCAACAACCAGTCCACTATCAACATATGACGCAGTACCCTCAAAAGCCTATGTACAGAATACAGGGTGCCTTGCAGAGTTCTCCTCATCCTCAAGCTCAGCATACCTATCAAATGTCGCCACAAGATGTACAGGCATCAGCAACCCACGTATTGATGTCTCCTCAAGGCCCGACGATACCTCAGCCCATGCCACATCCCCAAGCACAGCATCAGCACCAAGCCCATCAACAGCAGCACCCTCAGCCACAGCCACACATGCATCACGGCCATGTTCAGCAGCCTCACACCCCTCCCTTACAGGGTCAGCAACAAGGTCAGACGCAGCAGCAGACCCAGATGGCTGGACAACAACAGCTGCAGCAGCAGCAACACGTGCATCAAGCACCGAGCCCAGTCCACCAAGTACCCCATTCAGGACAGCCACCAACTCAGAACACGCATATACCCCAACAGCCCTCTCATCAGATCATCTACCAGAACCCGCACCAGATGCCCCCACAGCCTTTGGCTCAGTCCCCGCAAGGCATGCACGCACAACCCCAGCCGACACTCTCACAAGCACAAGCACAACCTCACCAAATGCAACAGGTTCCTGTAGTGTCTCATCCCCCCAACCCTCACATCACTACTGTCACTCCGGTTCACCCACATCCTTACCCTCACACGCACCAGCAGCCTCCTCCCATGCAGCAGCAACAGCCGGTGATGGTGATTCCCCAGGCCCCCCACCCTCACGGGTCACAGGCTGCTGCAACTGCTGCCGCTCATGCTGGTGGCACTGCAGGTGTTGTAGTATCTAATGCTCCAGCTGCCATGTCTGCTCCTTACTTGCAAGGTCCTCCCACTCACCAGCAACAAGTGCATCCAACCTATCAGCAGGGCAATTAG
Saccoglossus kowalevskii	>XP_006825628.1 PREDICTED: ataxin-2-like protein-like isoform X3 [Saccoglossus kowalevskii]	Saccoglossus kowalevskii	AAGAGCAGAGCCAATACCGGCAGGAGCGGTCGTGGTGGTATGACCAAGGGGCCTGGGCCA	73017	KSRANTGRSGRGGMTKGPGP	>lcl|NW_003156746.1_cds_XP_006825626.1_21399 gene=LOC100371390 db_xref=GeneID:100371390 protein=ataxin-2-like protein-like isoform X1 protein_id=XP_006825626.1 location=complement(join(143251..143303146755..146829147195..147875148199..148307149220..149446150009..150246152214..152289152585..152775154549..154595154987..155292155600..155853156364..156692157320..157441160697..160862163128..163199163933..163989167375..167426168797..168840)) gbkey=CDS	MNHRQPRKSRANTGRSGRGGMTKGPGPQAVVSNFDGIYSSPRFTYVLAAITGCVVQVQVKNGGTYEGIFRTASPKADFVLEMAHKLEETAHRDQSPAVPSRDRVIDKLILKSQDIVSLNTFDVDLDYAAKEGTFATDSMISSKVNGQVTERDLTPWVGEVQSEEGSLENEASNGWDVNDMLRTNAEKFNVTSTFDEDMGQYTTRLEKKDTKEYKDREESAQKLANEIESSPSYKQRLQKEVEDGTEEDKYSAVQRPGFDSMNNRSNTPPMHGGGGGPGGQRYVPPQMRNRDMAHSPRVSTSPQDVRVAGYGSSHGPPRGGSHGSPHDPRSSYTPRRPMQPGVRQPSAPRESHSVKENVHTNLNGGVERGDRKPPEVGAPAPPSAYQDRRKLSDVVRGAPPDPKPPSQPAQNVANNSSSISNSPTVAASTPNPDQPQQLPLTSPPQQDSNSSVVSPVEKKPTAHGKPKSRNGLEDLKKFSSQFILQGEKGREVEKDAAKDNPECKPTPDTSSPTTVATETTATTTKETCTSTTPTPTSNPDENQKPDDPPKKSTLNPNAKEFKFNPQAKPFAPKASVPKTPTPPRQQQPSPVIMPPQAVMQVPHSMSYTGQPVISNIQGSYVVASPHTQMQHMIGSGGVPQVPQKAAYPQKRAPMMPQQRPQPPHVDISQSGHIMPASAAAGQPIMAPMHYSQAQFVHYPTQHTQAMMGQHVMQQPVHYQHMTQYPQKPMYRIQGALQSSPHPQAQHTYQMSPQDVQASATHVLMSPQGPTIPQPMPHPQAQHQHQAHQQQHPQPQPHMHHGHVQQPHTPPLQGQQQGQTQQQTQMAGQQQLQQQQHVHQAPSPVHQVPHSGQPPTQNTHIPQQPSHQIIYQNPHQMPPQPLAQSPQGMHAQPQPTLSQAQAQPHQMQQVPVVSHPPNPHITTVTPVHPHPYPHTHQQPPPMQQQQPVMVIPQAPHPHGSQAAATAAAHAGGTAGVVVSNAPAAMSAPYLQVDGKVMVLTESNAYYSAAPQRMNSPGPPTHQQQVHPTYQQGN*	ATGAACCACAGACAACCGAGGAAGAGCAGAGCCAATACCGGCAGGAGCGGTCGTGGTGGTATGACCAAGGGGCCTGGGCCACAAGCTGTAGTCAGTAATTTTGATGGTATTTATAGTAGTCCACGTTTTACCTACGTTTTAGCTGCCATAACGGGCTGTGTAGTTCAAGTACAAGTAAAAAATGGAGGCACATATGAGGGCATCTTTCGGACAGCCTCACCAAAGGCTGACTTTGTGCTGGAAATGGCCCACAAGCTGGAGGAGACGGCTCACCGAGACCAGTCACCGGCTGTACCTTCTCGAGATAGAGTTATAGATAAATTAATTTTAAAATCCCAAGATATAGTTTCATTGAACACATTTGATGTCGACTTGGATTATGCAGCAAAAGAAGGAACCTTTGCTACGGATTCCATGATTAGCAGTAAAGTAAATGGACAAGTAACAGAACGTGATCTGACTCCCTGGGTGGGCGAAGTGCAAAGTGAGGAGGGCTCACTGGAAAATGAAGCTTCCAACGGCTGGGACGTCAATGATATGTTACGCACTAATGCTGAGAAGTTTAACGTCACTAGCACATTTGACGAGGATATGGGACAGTACACCACAAGGCTGGAGAAGAAAGACACAAAGGAATACAAAGACAGGGAGGAGTCTGCTCAGAAACTAGCCAATGAAATAGAATCTAGTCCGTCGTACAAGCAGAGGCTTCAAAAAGAGGTAGAAGACGGCACGGAAGAGGATAAATACAGTGCTGTACAACGACCTGGATTTGACAGCATGAATAATCGAAGTAATACTCCACCAATGCACGGAGGAGGTGGTGGTCCTGGAGGCCAAAGGTATGTTCCACCACAAATGCGGAATCGTGATATGGCGCACAGTCCTCGTGTGTCAACCTCCCCACAAGATGTTCGTGTGGCAGGGTATGGCTCATCTCACGGCCCTCCTCGTGGGGGTTCTCACGGATCTCCTCATGATCCTCGTAGCTCATATACACCAAGACGACCAATGCAGCCAGGTGTGAGGCAACCGTCTGCACCCAGAGAATCTCATTCTGTTAAAGAAAATGTACATACTAATCTTAACGGTGGAGTTGAAAGGGGTGACAGAAAACCACCTGAAGTTGGTGCACCCGCACCGCCATCAGCATACCAAGACAGGAGAAAACTTAGTGATGTTGTTAGAGGAGCGCCACCCGATCCAAAACCTCCCAGTCAGCCAGCACAAAATGTCGCCAACAATAGTAGTAGTATTAGTAACAGTCCAACTGTAGCTGCCTCTACACCAAATCCTGACCAACCTCAGCAACTGCCGTTGACATCCCCGCCACAACAAGATAGTAATAGTTCTGTAGTTAGCCCAGTTGAAAAGAAACCAACTGCTCATGGTAAGCCAAAATCTCGTAATGGTCTTGAAGATTTGAAGAAATTTAGTTCACAATTTATATTACAAGGTGAGAAAGGTAGAGAGGTAGAAAAAGACGCTGCAAAAGACAATCCAGAATGCAAGCCCACTCCTGATACAAGTAGCCCAACTACTGTTGCCACAGAGACGACTGCAACTACGACAAAGGAGACTTGTACGAGTACTACCCCAACACCAACTAGTAATCCTGACGAAAATCAAAAACCTGATGACCCCCCTAAGAAGTCTACCCTTAATCCAAATGCTAAAGAGTTCAAGTTTAATCCACAAGCAAAGCCGTTTGCCCCTAAGGCTAGTGTGCCGAAGACACCAACTCCTCCGAGACAACAGCAGCCCAGTCCTGTTATAATGCCACCCCAGGCTGTCATGCAAGTTCCACATTCGATGTCTTACACTGGACAGCCTGTGATTTCCAACATACAGGGTTCATATGTCGTGGCTTCACCGCACACTCAGATGCAACACATGATTGGGTCAGGTGGAGTGCCTCAGGTGCCACAAAAAGCTGCCTACCCTCAAAAAAGAGCTCCCATGATGCCACAACAGCGCCCACAGCCACCTCATGTGGACATTAGTCAAAGTGGGCACATTATGCCAGCATCTGCAGCGGCTGGACAGCCTATAATGGCACCCATGCACTATTCCCAGGCGCAGTTTGTGCATTATCCCACGCAACACACCCAAGCGATGATGGGACAGCATGTTATGCAACAACCAGTCCACTATCAACATATGACGCAGTACCCTCAAAAGCCTATGTACAGAATACAGGGTGCCTTGCAGAGTTCTCCTCATCCTCAAGCTCAGCATACCTATCAAATGTCGCCACAAGATGTACAGGCATCAGCAACCCACGTATTGATGTCTCCTCAAGGCCCGACGATACCTCAGCCCATGCCACATCCCCAAGCACAGCATCAGCACCAAGCCCATCAACAGCAGCACCCTCAGCCACAGCCACACATGCATCACGGCCATGTTCAGCAGCCTCACACCCCTCCCTTACAGGGTCAGCAACAAGGTCAGACGCAGCAGCAGACCCAGATGGCTGGACAACAACAGCTGCAGCAGCAGCAACACGTGCATCAAGCACCGAGCCCAGTCCACCAAGTACCCCATTCAGGACAGCCACCAACTCAGAACACGCATATACCCCAACAGCCCTCTCATCAGATCATCTACCAGAACCCGCACCAGATGCCCCCACAGCCTTTGGCTCAGTCCCCGCAAGGCATGCACGCACAACCCCAGCCGACACTCTCACAAGCACAAGCACAACCTCACCAAATGCAACAGGTTCCTGTAGTGTCTCATCCCCCCAACCCTCACATCACTACTGTCACTCCGGTTCACCCACATCCTTACCCTCACACGCACCAGCAGCCTCCTCCCATGCAGCAGCAACAGCCGGTGATGGTGATTCCCCAGGCCCCCCACCCTCACGGGTCACAGGCTGCTGCAACTGCTGCCGCTCATGCTGGTGGCACTGCAGGTGTTGTAGTATCTAATGCTCCAGCTGCCATGTCTGCTCCTTACTTGCAAGTCGATGGTAAGGTTATGGTGCTAACGGAAAGCAATGCTTATTACAGTGCTGCACCACAACGAATGAATTCTCCAGGTCCTCCCACTCACCAGCAACAAGTGCATCCAACCTATCAGCAGGGCAATTAG
Saccoglossus kowalevskii	>XP_006825627.1 PREDICTED: ataxin-2-like protein-like isoform X2 [Saccoglossus kowalevskii]	Saccoglossus kowalevskii	AAGAGCAGAGCCAATACCGGCAGGAGCGGTCGTGGTGGTATGACCAAGGGGCCTGGGCCA	73018	KSRANTGRSGRGGMTKGPGP	>lcl|NW_003156746.1_cds_XP_006825627.1_21397 gene=LOC100371390 db_xref=GeneID:100371390 protein=ataxin-2-like protein-like isoform X2 protein_id=XP_006825627.1 location=complement(join(143251..143303146755..146829147195..147875148199..148307149220..149446150009..150246152214..152289152585..152775154549..154595154999..155292155600..155853156364..156692157320..157441160697..160862163128..163199163933..163989167375..167426168797..168840)) gbkey=CDS	MNHRQPRKSRANTGRSGRGGMTKGPGPQAVVSNFDGIYSSPRFTYVLAAITGCVVQVQVKNGGTYEGIFRTASPKADFVLEMAHKLEETAHRDQSPAVPSRDRVIDKLILKSQDIVSLNTFDVDLDYAAKEGTFATDSMISSKVNGQVTERDLTPWVGEVQSEEGSLENEASNGWDVNDMLRTNAEKFNVTSTFDEDMGQYTTRLEKKDTKEYKDREESAQKLANEIESSPSYKQRLQKEVEDGTEEDKYSAVQRPGFDSMNNRSNTPPMHGGGGGPGGQRYVPPQMRNRDMAHSPRVSTSPQDVRVAGYGSSHGPPRGGSHGSPHDPRSSYTPRRPMQPGVRQPSAPRESHSVKENVHTNLNGGVERGDRKPPEVGAPAPPSAYQDRRKLSDVVRGAPPDPKPPSQPAQNVANNSSSISNSPTVAASTPNPDQPQQLPLTSPPQQDSNSSVVSPVEKKPTAHARNGLEDLKKFSSQFILQGEKGREVEKDAAKDNPECKPTPDTSSPTTVATETTATTTKETCTSTTPTPTSNPDENQKPDDPPKKSTLNPNAKEFKFNPQAKPFAPKASVPKTPTPPRQQQPSPVIMPPQAVMQVPHSMSYTGQPVISNIQGSYVVASPHTQMQHMIGSGGVPQVPQKAAYPQKRAPMMPQQRPQPPHVDISQSGHIMPASAAAGQPIMAPMHYSQAQFVHYPTQHTQAMMGQHVMQQPVHYQHMTQYPQKPMYRIQGALQSSPHPQAQHTYQMSPQDVQASATHVLMSPQGPTIPQPMPHPQAQHQHQAHQQQHPQPQPHMHHGHVQQPHTPPLQGQQQGQTQQQTQMAGQQQLQQQQHVHQAPSPVHQVPHSGQPPTQNTHIPQQPSHQIIYQNPHQMPPQPLAQSPQGMHAQPQPTLSQAQAQPHQMQQVPVVSHPPNPHITTVTPVHPHPYPHTHQQPPPMQQQQPVMVIPQAPHPHGSQAAATAAAHAGGTAGVVVSNAPAAMSAPYLQVDGKVMVLTESNAYYSAAPQRMNSPGPPTHQQQVHPTYQQGN*	ATGAACCACAGACAACCGAGGAAGAGCAGAGCCAATACCGGCAGGAGCGGTCGTGGTGGTATGACCAAGGGGCCTGGGCCACAAGCTGTAGTCAGTAATTTTGATGGTATTTATAGTAGTCCACGTTTTACCTACGTTTTAGCTGCCATAACGGGCTGTGTAGTTCAAGTACAAGTAAAAAATGGAGGCACATATGAGGGCATCTTTCGGACAGCCTCACCAAAGGCTGACTTTGTGCTGGAAATGGCCCACAAGCTGGAGGAGACGGCTCACCGAGACCAGTCACCGGCTGTACCTTCTCGAGATAGAGTTATAGATAAATTAATTTTAAAATCCCAAGATATAGTTTCATTGAACACATTTGATGTCGACTTGGATTATGCAGCAAAAGAAGGAACCTTTGCTACGGATTCCATGATTAGCAGTAAAGTAAATGGACAAGTAACAGAACGTGATCTGACTCCCTGGGTGGGCGAAGTGCAAAGTGAGGAGGGCTCACTGGAAAATGAAGCTTCCAACGGCTGGGACGTCAATGATATGTTACGCACTAATGCTGAGAAGTTTAACGTCACTAGCACATTTGACGAGGATATGGGACAGTACACCACAAGGCTGGAGAAGAAAGACACAAAGGAATACAAAGACAGGGAGGAGTCTGCTCAGAAACTAGCCAATGAAATAGAATCTAGTCCGTCGTACAAGCAGAGGCTTCAAAAAGAGGTAGAAGACGGCACGGAAGAGGATAAATACAGTGCTGTACAACGACCTGGATTTGACAGCATGAATAATCGAAGTAATACTCCACCAATGCACGGAGGAGGTGGTGGTCCTGGAGGCCAAAGGTATGTTCCACCACAAATGCGGAATCGTGATATGGCGCACAGTCCTCGTGTGTCAACCTCCCCACAAGATGTTCGTGTGGCAGGGTATGGCTCATCTCACGGCCCTCCTCGTGGGGGTTCTCACGGATCTCCTCATGATCCTCGTAGCTCATATACACCAAGACGACCAATGCAGCCAGGTGTGAGGCAACCGTCTGCACCCAGAGAATCTCATTCTGTTAAAGAAAATGTACATACTAATCTTAACGGTGGAGTTGAAAGGGGTGACAGAAAACCACCTGAAGTTGGTGCACCCGCACCGCCATCAGCATACCAAGACAGGAGAAAACTTAGTGATGTTGTTAGAGGAGCGCCACCCGATCCAAAACCTCCCAGTCAGCCAGCACAAAATGTCGCCAACAATAGTAGTAGTATTAGTAACAGTCCAACTGTAGCTGCCTCTACACCAAATCCTGACCAACCTCAGCAACTGCCGTTGACATCCCCGCCACAACAAGATAGTAATAGTTCTGTAGTTAGCCCAGTTGAAAAGAAACCAACTGCTCATGCTCGTAATGGTCTTGAAGATTTGAAGAAATTTAGTTCACAATTTATATTACAAGGTGAGAAAGGTAGAGAGGTAGAAAAAGACGCTGCAAAAGACAATCCAGAATGCAAGCCCACTCCTGATACAAGTAGCCCAACTACTGTTGCCACAGAGACGACTGCAACTACGACAAAGGAGACTTGTACGAGTACTACCCCAACACCAACTAGTAATCCTGACGAAAATCAAAAACCTGATGACCCCCCTAAGAAGTCTACCCTTAATCCAAATGCTAAAGAGTTCAAGTTTAATCCACAAGCAAAGCCGTTTGCCCCTAAGGCTAGTGTGCCGAAGACACCAACTCCTCCGAGACAACAGCAGCCCAGTCCTGTTATAATGCCACCCCAGGCTGTCATGCAAGTTCCACATTCGATGTCTTACACTGGACAGCCTGTGATTTCCAACATACAGGGTTCATATGTCGTGGCTTCACCGCACACTCAGATGCAACACATGATTGGGTCAGGTGGAGTGCCTCAGGTGCCACAAAAAGCTGCCTACCCTCAAAAAAGAGCTCCCATGATGCCACAACAGCGCCCACAGCCACCTCATGTGGACATTAGTCAAAGTGGGCACATTATGCCAGCATCTGCAGCGGCTGGACAGCCTATAATGGCACCCATGCACTATTCCCAGGCGCAGTTTGTGCATTATCCCACGCAACACACCCAAGCGATGATGGGACAGCATGTTATGCAACAACCAGTCCACTATCAACATATGACGCAGTACCCTCAAAAGCCTATGTACAGAATACAGGGTGCCTTGCAGAGTTCTCCTCATCCTCAAGCTCAGCATACCTATCAAATGTCGCCACAAGATGTACAGGCATCAGCAACCCACGTATTGATGTCTCCTCAAGGCCCGACGATACCTCAGCCCATGCCACATCCCCAAGCACAGCATCAGCACCAAGCCCATCAACAGCAGCACCCTCAGCCACAGCCACACATGCATCACGGCCATGTTCAGCAGCCTCACACCCCTCCCTTACAGGGTCAGCAACAAGGTCAGACGCAGCAGCAGACCCAGATGGCTGGACAACAACAGCTGCAGCAGCAGCAACACGTGCATCAAGCACCGAGCCCAGTCCACCAAGTACCCCATTCAGGACAGCCACCAACTCAGAACACGCATATACCCCAACAGCCCTCTCATCAGATCATCTACCAGAACCCGCACCAGATGCCCCCACAGCCTTTGGCTCAGTCCCCGCAAGGCATGCACGCACAACCCCAGCCGACACTCTCACAAGCACAAGCACAACCTCACCAAATGCAACAGGTTCCTGTAGTGTCTCATCCCCCCAACCCTCACATCACTACTGTCACTCCGGTTCACCCACATCCTTACCCTCACACGCACCAGCAGCCTCCTCCCATGCAGCAGCAACAGCCGGTGATGGTGATTCCCCAGGCCCCCCACCCTCACGGGTCACAGGCTGCTGCAACTGCTGCCGCTCATGCTGGTGGCACTGCAGGTGTTGTAGTATCTAATGCTCCAGCTGCCATGTCTGCTCCTTACTTGCAAGTCGATGGTAAGGTTATGGTGCTAACGGAAAGCAATGCTTATTACAGTGCTGCACCACAACGAATGAATTCTCCAGGTCCTCCCACTCACCAGCAACAAGTGCATCCAACCTATCAGCAGGGCAATTAG
Saccoglossus kowalevskii	>XP_006825627.1 PREDICTED: ataxin-2-like protein-like isoform X2 [Saccoglossus kowalevskii]	Saccoglossus kowalevskii	AAGAGCAGAGCCAATACCGGCAGGAGCGGTCGTGGTGGTATGACCAAGGGGCCTGGGCCA	73019	KSRANTGRSGRGGMTKGPGP	>lcl|NW_003156746.1_cds_XP_006825628.1_21398 gene=LOC100371390 db_xref=GeneID:100371390 protein=ataxin-2-like protein-like isoform X3 protein_id=XP_006825628.1 location=complement(join(143251..143303147195..147875148199..148307149220..149446150009..150246152214..152289152585..152775154549..154595154987..155292155600..155853156364..156692157320..157441160697..160862163128..163199163933..163989167375..167426168797..168840)) gbkey=CDS	MNHRQPRKSRANTGRSGRGGMTKGPGPQAVVSNFDGIYSSPRFTYVLAAITGCVVQVQVKNGGTYEGIFRTASPKADFVLEMAHKLEETAHRDQSPAVPSRDRVIDKLILKSQDIVSLNTFDVDLDYAAKEGTFATDSMISSKVNGQVTERDLTPWVGEVQSEEGSLENEASNGWDVNDMLRTNAEKFNVTSTFDEDMGQYTTRLEKKDTKEYKDREESAQKLANEIESSPSYKQRLQKEVEDGTEEDKYSAVQRPGFDSMNNRSNTPPMHGGGGGPGGQRYVPPQMRNRDMAHSPRVSTSPQDVRVAGYGSSHGPPRGGSHGSPHDPRSSYTPRRPMQPGVRQPSAPRESHSVKENVHTNLNGGVERGDRKPPEVGAPAPPSAYQDRRKLSDVVRGAPPDPKPPSQPAQNVANNSSSISNSPTVAASTPNPDQPQQLPLTSPPQQDSNSSVVSPVEKKPTAHGKPKSRNGLEDLKKFSSQFILQGEKGREVEKDAAKDNPECKPTPDTSSPTTVATETTATTTKETCTSTTPTPTSNPDENQKPDDPPKKSTLNPNAKEFKFNPQAKPFAPKASVPKTPTPPRQQQPSPVIMPPQAVMQVPHSMSYTGQPVISNIQGSYVVASPHTQMQHMIGSGGVPQVPQKAAYPQKRAPMMPQQRPQPPHVDISQSGHIMPASAAAGQPIMAPMHYSQAQFVHYPTQHTQAMMGQHVMQQPVHYQHMTQYPQKPMYRIQGALQSSPHPQAQHTYQMSPQDVQASATHVLMSPQGPTIPQPMPHPQAQHQHQAHQQQHPQPQPHMHHGHVQQPHTPPLQGQQQGQTQQQTQMAGQQQLQQQQHVHQAPSPVHQVPHSGQPPTQNTHIPQQPSHQIIYQNPHQMPPQPLAQSPQGMHAQPQPTLSQAQAQPHQMQQVPVVSHPPNPHITTVTPVHPHPYPHTHQQPPPMQQQQPVMVIPQAPHPHGSQAAATAAAHAGGTAGVVVSNAPAAMSAPYLQGPPTHQQQVHPTYQQGN*	ATGAACCACAGACAACCGAGGAAGAGCAGAGCCAATACCGGCAGGAGCGGTCGTGGTGGTATGACCAAGGGGCCTGGGCCACAAGCTGTAGTCAGTAATTTTGATGGTATTTATAGTAGTCCACGTTTTACCTACGTTTTAGCTGCCATAACGGGCTGTGTAGTTCAAGTACAAGTAAAAAATGGAGGCACATATGAGGGCATCTTTCGGACAGCCTCACCAAAGGCTGACTTTGTGCTGGAAATGGCCCACAAGCTGGAGGAGACGGCTCACCGAGACCAGTCACCGGCTGTACCTTCTCGAGATAGAGTTATAGATAAATTAATTTTAAAATCCCAAGATATAGTTTCATTGAACACATTTGATGTCGACTTGGATTATGCAGCAAAAGAAGGAACCTTTGCTACGGATTCCATGATTAGCAGTAAAGTAAATGGACAAGTAACAGAACGTGATCTGACTCCCTGGGTGGGCGAAGTGCAAAGTGAGGAGGGCTCACTGGAAAATGAAGCTTCCAACGGCTGGGACGTCAATGATATGTTACGCACTAATGCTGAGAAGTTTAACGTCACTAGCACATTTGACGAGGATATGGGACAGTACACCACAAGGCTGGAGAAGAAAGACACAAAGGAATACAAAGACAGGGAGGAGTCTGCTCAGAAACTAGCCAATGAAATAGAATCTAGTCCGTCGTACAAGCAGAGGCTTCAAAAAGAGGTAGAAGACGGCACGGAAGAGGATAAATACAGTGCTGTACAACGACCTGGATTTGACAGCATGAATAATCGAAGTAATACTCCACCAATGCACGGAGGAGGTGGTGGTCCTGGAGGCCAAAGGTATGTTCCACCACAAATGCGGAATCGTGATATGGCGCACAGTCCTCGTGTGTCAACCTCCCCACAAGATGTTCGTGTGGCAGGGTATGGCTCATCTCACGGCCCTCCTCGTGGGGGTTCTCACGGATCTCCTCATGATCCTCGTAGCTCATATACACCAAGACGACCAATGCAGCCAGGTGTGAGGCAACCGTCTGCACCCAGAGAATCTCATTCTGTTAAAGAAAATGTACATACTAATCTTAACGGTGGAGTTGAAAGGGGTGACAGAAAACCACCTGAAGTTGGTGCACCCGCACCGCCATCAGCATACCAAGACAGGAGAAAACTTAGTGATGTTGTTAGAGGAGCGCCACCCGATCCAAAACCTCCCAGTCAGCCAGCACAAAATGTCGCCAACAATAGTAGTAGTATTAGTAACAGTCCAACTGTAGCTGCCTCTACACCAAATCCTGACCAACCTCAGCAACTGCCGTTGACATCCCCGCCACAACAAGATAGTAATAGTTCTGTAGTTAGCCCAGTTGAAAAGAAACCAACTGCTCATGGTAAGCCAAAATCTCGTAATGGTCTTGAAGATTTGAAGAAATTTAGTTCACAATTTATATTACAAGGTGAGAAAGGTAGAGAGGTAGAAAAAGACGCTGCAAAAGACAATCCAGAATGCAAGCCCACTCCTGATACAAGTAGCCCAACTACTGTTGCCACAGAGACGACTGCAACTACGACAAAGGAGACTTGTACGAGTACTACCCCAACACCAACTAGTAATCCTGACGAAAATCAAAAACCTGATGACCCCCCTAAGAAGTCTACCCTTAATCCAAATGCTAAAGAGTTCAAGTTTAATCCACAAGCAAAGCCGTTTGCCCCTAAGGCTAGTGTGCCGAAGACACCAACTCCTCCGAGACAACAGCAGCCCAGTCCTGTTATAATGCCACCCCAGGCTGTCATGCAAGTTCCACATTCGATGTCTTACACTGGACAGCCTGTGATTTCCAACATACAGGGTTCATATGTCGTGGCTTCACCGCACACTCAGATGCAACACATGATTGGGTCAGGTGGAGTGCCTCAGGTGCCACAAAAAGCTGCCTACCCTCAAAAAAGAGCTCCCATGATGCCACAACAGCGCCCACAGCCACCTCATGTGGACATTAGTCAAAGTGGGCACATTATGCCAGCATCTGCAGCGGCTGGACAGCCTATAATGGCACCCATGCACTATTCCCAGGCGCAGTTTGTGCATTATCCCACGCAACACACCCAAGCGATGATGGGACAGCATGTTATGCAACAACCAGTCCACTATCAACATATGACGCAGTACCCTCAAAAGCCTATGTACAGAATACAGGGTGCCTTGCAGAGTTCTCCTCATCCTCAAGCTCAGCATACCTATCAAATGTCGCCACAAGATGTACAGGCATCAGCAACCCACGTATTGATGTCTCCTCAAGGCCCGACGATACCTCAGCCCATGCCACATCCCCAAGCACAGCATCAGCACCAAGCCCATCAACAGCAGCACCCTCAGCCACAGCCACACATGCATCACGGCCATGTTCAGCAGCCTCACACCCCTCCCTTACAGGGTCAGCAACAAGGTCAGACGCAGCAGCAGACCCAGATGGCTGGACAACAACAGCTGCAGCAGCAGCAACACGTGCATCAAGCACCGAGCCCAGTCCACCAAGTACCCCATTCAGGACAGCCACCAACTCAGAACACGCATATACCCCAACAGCCCTCTCATCAGATCATCTACCAGAACCCGCACCAGATGCCCCCACAGCCTTTGGCTCAGTCCCCGCAAGGCATGCACGCACAACCCCAGCCGACACTCTCACAAGCACAAGCACAACCTCACCAAATGCAACAGGTTCCTGTAGTGTCTCATCCCCCCAACCCTCACATCACTACTGTCACTCCGGTTCACCCACATCCTTACCCTCACACGCACCAGCAGCCTCCTCCCATGCAGCAGCAACAGCCGGTGATGGTGATTCCCCAGGCCCCCCACCCTCACGGGTCACAGGCTGCTGCAACTGCTGCCGCTCATGCTGGTGGCACTGCAGGTGTTGTAGTATCTAATGCTCCAGCTGCCATGTCTGCTCCTTACTTGCAAGGTCCTCCCACTCACCAGCAACAAGTGCATCCAACCTATCAGCAGGGCAATTAG
Saccoglossus kowalevskii	>XP_006825627.1 PREDICTED: ataxin-2-like protein-like isoform X2 [Saccoglossus kowalevskii]	Saccoglossus kowalevskii	AAGAGCAGAGCCAATACCGGCAGGAGCGGTCGTGGTGGTATGACCAAGGGGCCTGGGCCA	73020	KSRANTGRSGRGGMTKGPGP	>lcl|NW_003156746.1_cds_XP_006825626.1_21399 gene=LOC100371390 db_xref=GeneID:100371390 protein=ataxin-2-like protein-like isoform X1 protein_id=XP_006825626.1 location=complement(join(143251..143303146755..146829147195..147875148199..148307149220..149446150009..150246152214..152289152585..152775154549..154595154987..155292155600..155853156364..156692157320..157441160697..160862163128..163199163933..163989167375..167426168797..168840)) gbkey=CDS	MNHRQPRKSRANTGRSGRGGMTKGPGPQAVVSNFDGIYSSPRFTYVLAAITGCVVQVQVKNGGTYEGIFRTASPKADFVLEMAHKLEETAHRDQSPAVPSRDRVIDKLILKSQDIVSLNTFDVDLDYAAKEGTFATDSMISSKVNGQVTERDLTPWVGEVQSEEGSLENEASNGWDVNDMLRTNAEKFNVTSTFDEDMGQYTTRLEKKDTKEYKDREESAQKLANEIESSPSYKQRLQKEVEDGTEEDKYSAVQRPGFDSMNNRSNTPPMHGGGGGPGGQRYVPPQMRNRDMAHSPRVSTSPQDVRVAGYGSSHGPPRGGSHGSPHDPRSSYTPRRPMQPGVRQPSAPRESHSVKENVHTNLNGGVERGDRKPPEVGAPAPPSAYQDRRKLSDVVRGAPPDPKPPSQPAQNVANNSSSISNSPTVAASTPNPDQPQQLPLTSPPQQDSNSSVVSPVEKKPTAHGKPKSRNGLEDLKKFSSQFILQGEKGREVEKDAAKDNPECKPTPDTSSPTTVATETTATTTKETCTSTTPTPTSNPDENQKPDDPPKKSTLNPNAKEFKFNPQAKPFAPKASVPKTPTPPRQQQPSPVIMPPQAVMQVPHSMSYTGQPVISNIQGSYVVASPHTQMQHMIGSGGVPQVPQKAAYPQKRAPMMPQQRPQPPHVDISQSGHIMPASAAAGQPIMAPMHYSQAQFVHYPTQHTQAMMGQHVMQQPVHYQHMTQYPQKPMYRIQGALQSSPHPQAQHTYQMSPQDVQASATHVLMSPQGPTIPQPMPHPQAQHQHQAHQQQHPQPQPHMHHGHVQQPHTPPLQGQQQGQTQQQTQMAGQQQLQQQQHVHQAPSPVHQVPHSGQPPTQNTHIPQQPSHQIIYQNPHQMPPQPLAQSPQGMHAQPQPTLSQAQAQPHQMQQVPVVSHPPNPHITTVTPVHPHPYPHTHQQPPPMQQQQPVMVIPQAPHPHGSQAAATAAAHAGGTAGVVVSNAPAAMSAPYLQVDGKVMVLTESNAYYSAAPQRMNSPGPPTHQQQVHPTYQQGN*	ATGAACCACAGACAACCGAGGAAGAGCAGAGCCAATACCGGCAGGAGCGGTCGTGGTGGTATGACCAAGGGGCCTGGGCCACAAGCTGTAGTCAGTAATTTTGATGGTATTTATAGTAGTCCACGTTTTACCTACGTTTTAGCTGCCATAACGGGCTGTGTAGTTCAAGTACAAGTAAAAAATGGAGGCACATATGAGGGCATCTTTCGGACAGCCTCACCAAAGGCTGACTTTGTGCTGGAAATGGCCCACAAGCTGGAGGAGACGGCTCACCGAGACCAGTCACCGGCTGTACCTTCTCGAGATAGAGTTATAGATAAATTAATTTTAAAATCCCAAGATATAGTTTCATTGAACACATTTGATGTCGACTTGGATTATGCAGCAAAAGAAGGAACCTTTGCTACGGATTCCATGATTAGCAGTAAAGTAAATGGACAAGTAACAGAACGTGATCTGACTCCCTGGGTGGGCGAAGTGCAAAGTGAGGAGGGCTCACTGGAAAATGAAGCTTCCAACGGCTGGGACGTCAATGATATGTTACGCACTAATGCTGAGAAGTTTAACGTCACTAGCACATTTGACGAGGATATGGGACAGTACACCACAAGGCTGGAGAAGAAAGACACAAAGGAATACAAAGACAGGGAGGAGTCTGCTCAGAAACTAGCCAATGAAATAGAATCTAGTCCGTCGTACAAGCAGAGGCTTCAAAAAGAGGTAGAAGACGGCACGGAAGAGGATAAATACAGTGCTGTACAACGACCTGGATTTGACAGCATGAATAATCGAAGTAATACTCCACCAATGCACGGAGGAGGTGGTGGTCCTGGAGGCCAAAGGTATGTTCCACCACAAATGCGGAATCGTGATATGGCGCACAGTCCTCGTGTGTCAACCTCCCCACAAGATGTTCGTGTGGCAGGGTATGGCTCATCTCACGGCCCTCCTCGTGGGGGTTCTCACGGATCTCCTCATGATCCTCGTAGCTCATATACACCAAGACGACCAATGCAGCCAGGTGTGAGGCAACCGTCTGCACCCAGAGAATCTCATTCTGTTAAAGAAAATGTACATACTAATCTTAACGGTGGAGTTGAAAGGGGTGACAGAAAACCACCTGAAGTTGGTGCACCCGCACCGCCATCAGCATACCAAGACAGGAGAAAACTTAGTGATGTTGTTAGAGGAGCGCCACCCGATCCAAAACCTCCCAGTCAGCCAGCACAAAATGTCGCCAACAATAGTAGTAGTATTAGTAACAGTCCAACTGTAGCTGCCTCTACACCAAATCCTGACCAACCTCAGCAACTGCCGTTGACATCCCCGCCACAACAAGATAGTAATAGTTCTGTAGTTAGCCCAGTTGAAAAGAAACCAACTGCTCATGGTAAGCCAAAATCTCGTAATGGTCTTGAAGATTTGAAGAAATTTAGTTCACAATTTATATTACAAGGTGAGAAAGGTAGAGAGGTAGAAAAAGACGCTGCAAAAGACAATCCAGAATGCAAGCCCACTCCTGATACAAGTAGCCCAACTACTGTTGCCACAGAGACGACTGCAACTACGACAAAGGAGACTTGTACGAGTACTACCCCAACACCAACTAGTAATCCTGACGAAAATCAAAAACCTGATGACCCCCCTAAGAAGTCTACCCTTAATCCAAATGCTAAAGAGTTCAAGTTTAATCCACAAGCAAAGCCGTTTGCCCCTAAGGCTAGTGTGCCGAAGACACCAACTCCTCCGAGACAACAGCAGCCCAGTCCTGTTATAATGCCACCCCAGGCTGTCATGCAAGTTCCACATTCGATGTCTTACACTGGACAGCCTGTGATTTCCAACATACAGGGTTCATATGTCGTGGCTTCACCGCACACTCAGATGCAACACATGATTGGGTCAGGTGGAGTGCCTCAGGTGCCACAAAAAGCTGCCTACCCTCAAAAAAGAGCTCCCATGATGCCACAACAGCGCCCACAGCCACCTCATGTGGACATTAGTCAAAGTGGGCACATTATGCCAGCATCTGCAGCGGCTGGACAGCCTATAATGGCACCCATGCACTATTCCCAGGCGCAGTTTGTGCATTATCCCACGCAACACACCCAAGCGATGATGGGACAGCATGTTATGCAACAACCAGTCCACTATCAACATATGACGCAGTACCCTCAAAAGCCTATGTACAGAATACAGGGTGCCTTGCAGAGTTCTCCTCATCCTCAAGCTCAGCATACCTATCAAATGTCGCCACAAGATGTACAGGCATCAGCAACCCACGTATTGATGTCTCCTCAAGGCCCGACGATACCTCAGCCCATGCCACATCCCCAAGCACAGCATCAGCACCAAGCCCATCAACAGCAGCACCCTCAGCCACAGCCACACATGCATCACGGCCATGTTCAGCAGCCTCACACCCCTCCCTTACAGGGTCAGCAACAAGGTCAGACGCAGCAGCAGACCCAGATGGCTGGACAACAACAGCTGCAGCAGCAGCAACACGTGCATCAAGCACCGAGCCCAGTCCACCAAGTACCCCATTCAGGACAGCCACCAACTCAGAACACGCATATACCCCAACAGCCCTCTCATCAGATCATCTACCAGAACCCGCACCAGATGCCCCCACAGCCTTTGGCTCAGTCCCCGCAAGGCATGCACGCACAACCCCAGCCGACACTCTCACAAGCACAAGCACAACCTCACCAAATGCAACAGGTTCCTGTAGTGTCTCATCCCCCCAACCCTCACATCACTACTGTCACTCCGGTTCACCCACATCCTTACCCTCACACGCACCAGCAGCCTCCTCCCATGCAGCAGCAACAGCCGGTGATGGTGATTCCCCAGGCCCCCCACCCTCACGGGTCACAGGCTGCTGCAACTGCTGCCGCTCATGCTGGTGGCACTGCAGGTGTTGTAGTATCTAATGCTCCAGCTGCCATGTCTGCTCCTTACTTGCAAGTCGATGGTAAGGTTATGGTGCTAACGGAAAGCAATGCTTATTACAGTGCTGCACCACAACGAATGAATTCTCCAGGTCCTCCCACTCACCAGCAACAAGTGCATCCAACCTATCAGCAGGGCAATTAG
Saccoglossus kowalevskii	>XP_006825626.1 PREDICTED: ataxin-2-like protein-like isoform X1 [Saccoglossus kowalevskii]	Saccoglossus kowalevskii	AAGAGCAGAGCCAATACCGGCAGGAGCGGTCGTGGTGGTATGACCAAGGGGCCTGGGCCA	73021	KSRANTGRSGRGGMTKGPGP	>lcl|NW_003156746.1_cds_XP_006825627.1_21397 gene=LOC100371390 db_xref=GeneID:100371390 protein=ataxin-2-like protein-like isoform X2 protein_id=XP_006825627.1 location=complement(join(143251..143303146755..146829147195..147875148199..148307149220..149446150009..150246152214..152289152585..152775154549..154595154999..155292155600..155853156364..156692157320..157441160697..160862163128..163199163933..163989167375..167426168797..168840)) gbkey=CDS	MNHRQPRKSRANTGRSGRGGMTKGPGPQAVVSNFDGIYSSPRFTYVLAAITGCVVQVQVKNGGTYEGIFRTASPKADFVLEMAHKLEETAHRDQSPAVPSRDRVIDKLILKSQDIVSLNTFDVDLDYAAKEGTFATDSMISSKVNGQVTERDLTPWVGEVQSEEGSLENEASNGWDVNDMLRTNAEKFNVTSTFDEDMGQYTTRLEKKDTKEYKDREESAQKLANEIESSPSYKQRLQKEVEDGTEEDKYSAVQRPGFDSMNNRSNTPPMHGGGGGPGGQRYVPPQMRNRDMAHSPRVSTSPQDVRVAGYGSSHGPPRGGSHGSPHDPRSSYTPRRPMQPGVRQPSAPRESHSVKENVHTNLNGGVERGDRKPPEVGAPAPPSAYQDRRKLSDVVRGAPPDPKPPSQPAQNVANNSSSISNSPTVAASTPNPDQPQQLPLTSPPQQDSNSSVVSPVEKKPTAHARNGLEDLKKFSSQFILQGEKGREVEKDAAKDNPECKPTPDTSSPTTVATETTATTTKETCTSTTPTPTSNPDENQKPDDPPKKSTLNPNAKEFKFNPQAKPFAPKASVPKTPTPPRQQQPSPVIMPPQAVMQVPHSMSYTGQPVISNIQGSYVVASPHTQMQHMIGSGGVPQVPQKAAYPQKRAPMMPQQRPQPPHVDISQSGHIMPASAAAGQPIMAPMHYSQAQFVHYPTQHTQAMMGQHVMQQPVHYQHMTQYPQKPMYRIQGALQSSPHPQAQHTYQMSPQDVQASATHVLMSPQGPTIPQPMPHPQAQHQHQAHQQQHPQPQPHMHHGHVQQPHTPPLQGQQQGQTQQQTQMAGQQQLQQQQHVHQAPSPVHQVPHSGQPPTQNTHIPQQPSHQIIYQNPHQMPPQPLAQSPQGMHAQPQPTLSQAQAQPHQMQQVPVVSHPPNPHITTVTPVHPHPYPHTHQQPPPMQQQQPVMVIPQAPHPHGSQAAATAAAHAGGTAGVVVSNAPAAMSAPYLQVDGKVMVLTESNAYYSAAPQRMNSPGPPTHQQQVHPTYQQGN*	ATGAACCACAGACAACCGAGGAAGAGCAGAGCCAATACCGGCAGGAGCGGTCGTGGTGGTATGACCAAGGGGCCTGGGCCACAAGCTGTAGTCAGTAATTTTGATGGTATTTATAGTAGTCCACGTTTTACCTACGTTTTAGCTGCCATAACGGGCTGTGTAGTTCAAGTACAAGTAAAAAATGGAGGCACATATGAGGGCATCTTTCGGACAGCCTCACCAAAGGCTGACTTTGTGCTGGAAATGGCCCACAAGCTGGAGGAGACGGCTCACCGAGACCAGTCACCGGCTGTACCTTCTCGAGATAGAGTTATAGATAAATTAATTTTAAAATCCCAAGATATAGTTTCATTGAACACATTTGATGTCGACTTGGATTATGCAGCAAAAGAAGGAACCTTTGCTACGGATTCCATGATTAGCAGTAAAGTAAATGGACAAGTAACAGAACGTGATCTGACTCCCTGGGTGGGCGAAGTGCAAAGTGAGGAGGGCTCACTGGAAAATGAAGCTTCCAACGGCTGGGACGTCAATGATATGTTACGCACTAATGCTGAGAAGTTTAACGTCACTAGCACATTTGACGAGGATATGGGACAGTACACCACAAGGCTGGAGAAGAAAGACACAAAGGAATACAAAGACAGGGAGGAGTCTGCTCAGAAACTAGCCAATGAAATAGAATCTAGTCCGTCGTACAAGCAGAGGCTTCAAAAAGAGGTAGAAGACGGCACGGAAGAGGATAAATACAGTGCTGTACAACGACCTGGATTTGACAGCATGAATAATCGAAGTAATACTCCACCAATGCACGGAGGAGGTGGTGGTCCTGGAGGCCAAAGGTATGTTCCACCACAAATGCGGAATCGTGATATGGCGCACAGTCCTCGTGTGTCAACCTCCCCACAAGATGTTCGTGTGGCAGGGTATGGCTCATCTCACGGCCCTCCTCGTGGGGGTTCTCACGGATCTCCTCATGATCCTCGTAGCTCATATACACCAAGACGACCAATGCAGCCAGGTGTGAGGCAACCGTCTGCACCCAGAGAATCTCATTCTGTTAAAGAAAATGTACATACTAATCTTAACGGTGGAGTTGAAAGGGGTGACAGAAAACCACCTGAAGTTGGTGCACCCGCACCGCCATCAGCATACCAAGACAGGAGAAAACTTAGTGATGTTGTTAGAGGAGCGCCACCCGATCCAAAACCTCCCAGTCAGCCAGCACAAAATGTCGCCAACAATAGTAGTAGTATTAGTAACAGTCCAACTGTAGCTGCCTCTACACCAAATCCTGACCAACCTCAGCAACTGCCGTTGACATCCCCGCCACAACAAGATAGTAATAGTTCTGTAGTTAGCCCAGTTGAAAAGAAACCAACTGCTCATGCTCGTAATGGTCTTGAAGATTTGAAGAAATTTAGTTCACAATTTATATTACAAGGTGAGAAAGGTAGAGAGGTAGAAAAAGACGCTGCAAAAGACAATCCAGAATGCAAGCCCACTCCTGATACAAGTAGCCCAACTACTGTTGCCACAGAGACGACTGCAACTACGACAAAGGAGACTTGTACGAGTACTACCCCAACACCAACTAGTAATCCTGACGAAAATCAAAAACCTGATGACCCCCCTAAGAAGTCTACCCTTAATCCAAATGCTAAAGAGTTCAAGTTTAATCCACAAGCAAAGCCGTTTGCCCCTAAGGCTAGTGTGCCGAAGACACCAACTCCTCCGAGACAACAGCAGCCCAGTCCTGTTATAATGCCACCCCAGGCTGTCATGCAAGTTCCACATTCGATGTCTTACACTGGACAGCCTGTGATTTCCAACATACAGGGTTCATATGTCGTGGCTTCACCGCACACTCAGATGCAACACATGATTGGGTCAGGTGGAGTGCCTCAGGTGCCACAAAAAGCTGCCTACCCTCAAAAAAGAGCTCCCATGATGCCACAACAGCGCCCACAGCCACCTCATGTGGACATTAGTCAAAGTGGGCACATTATGCCAGCATCTGCAGCGGCTGGACAGCCTATAATGGCACCCATGCACTATTCCCAGGCGCAGTTTGTGCATTATCCCACGCAACACACCCAAGCGATGATGGGACAGCATGTTATGCAACAACCAGTCCACTATCAACATATGACGCAGTACCCTCAAAAGCCTATGTACAGAATACAGGGTGCCTTGCAGAGTTCTCCTCATCCTCAAGCTCAGCATACCTATCAAATGTCGCCACAAGATGTACAGGCATCAGCAACCCACGTATTGATGTCTCCTCAAGGCCCGACGATACCTCAGCCCATGCCACATCCCCAAGCACAGCATCAGCACCAAGCCCATCAACAGCAGCACCCTCAGCCACAGCCACACATGCATCACGGCCATGTTCAGCAGCCTCACACCCCTCCCTTACAGGGTCAGCAACAAGGTCAGACGCAGCAGCAGACCCAGATGGCTGGACAACAACAGCTGCAGCAGCAGCAACACGTGCATCAAGCACCGAGCCCAGTCCACCAAGTACCCCATTCAGGACAGCCACCAACTCAGAACACGCATATACCCCAACAGCCCTCTCATCAGATCATCTACCAGAACCCGCACCAGATGCCCCCACAGCCTTTGGCTCAGTCCCCGCAAGGCATGCACGCACAACCCCAGCCGACACTCTCACAAGCACAAGCACAACCTCACCAAATGCAACAGGTTCCTGTAGTGTCTCATCCCCCCAACCCTCACATCACTACTGTCACTCCGGTTCACCCACATCCTTACCCTCACACGCACCAGCAGCCTCCTCCCATGCAGCAGCAACAGCCGGTGATGGTGATTCCCCAGGCCCCCCACCCTCACGGGTCACAGGCTGCTGCAACTGCTGCCGCTCATGCTGGTGGCACTGCAGGTGTTGTAGTATCTAATGCTCCAGCTGCCATGTCTGCTCCTTACTTGCAAGTCGATGGTAAGGTTATGGTGCTAACGGAAAGCAATGCTTATTACAGTGCTGCACCACAACGAATGAATTCTCCAGGTCCTCCCACTCACCAGCAACAAGTGCATCCAACCTATCAGCAGGGCAATTAG
Saccoglossus kowalevskii	>XP_006825626.1 PREDICTED: ataxin-2-like protein-like isoform X1 [Saccoglossus kowalevskii]	Saccoglossus kowalevskii	AAGAGCAGAGCCAATACCGGCAGGAGCGGTCGTGGTGGTATGACCAAGGGGCCTGGGCCA	73022	KSRANTGRSGRGGMTKGPGP	>lcl|NW_003156746.1_cds_XP_006825628.1_21398 gene=LOC100371390 db_xref=GeneID:100371390 protein=ataxin-2-like protein-like isoform X3 protein_id=XP_006825628.1 location=complement(join(143251..143303147195..147875148199..148307149220..149446150009..150246152214..152289152585..152775154549..154595154987..155292155600..155853156364..156692157320..157441160697..160862163128..163199163933..163989167375..167426168797..168840)) gbkey=CDS	MNHRQPRKSRANTGRSGRGGMTKGPGPQAVVSNFDGIYSSPRFTYVLAAITGCVVQVQVKNGGTYEGIFRTASPKADFVLEMAHKLEETAHRDQSPAVPSRDRVIDKLILKSQDIVSLNTFDVDLDYAAKEGTFATDSMISSKVNGQVTERDLTPWVGEVQSEEGSLENEASNGWDVNDMLRTNAEKFNVTSTFDEDMGQYTTRLEKKDTKEYKDREESAQKLANEIESSPSYKQRLQKEVEDGTEEDKYSAVQRPGFDSMNNRSNTPPMHGGGGGPGGQRYVPPQMRNRDMAHSPRVSTSPQDVRVAGYGSSHGPPRGGSHGSPHDPRSSYTPRRPMQPGVRQPSAPRESHSVKENVHTNLNGGVERGDRKPPEVGAPAPPSAYQDRRKLSDVVRGAPPDPKPPSQPAQNVANNSSSISNSPTVAASTPNPDQPQQLPLTSPPQQDSNSSVVSPVEKKPTAHGKPKSRNGLEDLKKFSSQFILQGEKGREVEKDAAKDNPECKPTPDTSSPTTVATETTATTTKETCTSTTPTPTSNPDENQKPDDPPKKSTLNPNAKEFKFNPQAKPFAPKASVPKTPTPPRQQQPSPVIMPPQAVMQVPHSMSYTGQPVISNIQGSYVVASPHTQMQHMIGSGGVPQVPQKAAYPQKRAPMMPQQRPQPPHVDISQSGHIMPASAAAGQPIMAPMHYSQAQFVHYPTQHTQAMMGQHVMQQPVHYQHMTQYPQKPMYRIQGALQSSPHPQAQHTYQMSPQDVQASATHVLMSPQGPTIPQPMPHPQAQHQHQAHQQQHPQPQPHMHHGHVQQPHTPPLQGQQQGQTQQQTQMAGQQQLQQQQHVHQAPSPVHQVPHSGQPPTQNTHIPQQPSHQIIYQNPHQMPPQPLAQSPQGMHAQPQPTLSQAQAQPHQMQQVPVVSHPPNPHITTVTPVHPHPYPHTHQQPPPMQQQQPVMVIPQAPHPHGSQAAATAAAHAGGTAGVVVSNAPAAMSAPYLQGPPTHQQQVHPTYQQGN*	ATGAACCACAGACAACCGAGGAAGAGCAGAGCCAATACCGGCAGGAGCGGTCGTGGTGGTATGACCAAGGGGCCTGGGCCACAAGCTGTAGTCAGTAATTTTGATGGTATTTATAGTAGTCCACGTTTTACCTACGTTTTAGCTGCCATAACGGGCTGTGTAGTTCAAGTACAAGTAAAAAATGGAGGCACATATGAGGGCATCTTTCGGACAGCCTCACCAAAGGCTGACTTTGTGCTGGAAATGGCCCACAAGCTGGAGGAGACGGCTCACCGAGACCAGTCACCGGCTGTACCTTCTCGAGATAGAGTTATAGATAAATTAATTTTAAAATCCCAAGATATAGTTTCATTGAACACATTTGATGTCGACTTGGATTATGCAGCAAAAGAAGGAACCTTTGCTACGGATTCCATGATTAGCAGTAAAGTAAATGGACAAGTAACAGAACGTGATCTGACTCCCTGGGTGGGCGAAGTGCAAAGTGAGGAGGGCTCACTGGAAAATGAAGCTTCCAACGGCTGGGACGTCAATGATATGTTACGCACTAATGCTGAGAAGTTTAACGTCACTAGCACATTTGACGAGGATATGGGACAGTACACCACAAGGCTGGAGAAGAAAGACACAAAGGAATACAAAGACAGGGAGGAGTCTGCTCAGAAACTAGCCAATGAAATAGAATCTAGTCCGTCGTACAAGCAGAGGCTTCAAAAAGAGGTAGAAGACGGCACGGAAGAGGATAAATACAGTGCTGTACAACGACCTGGATTTGACAGCATGAATAATCGAAGTAATACTCCACCAATGCACGGAGGAGGTGGTGGTCCTGGAGGCCAAAGGTATGTTCCACCACAAATGCGGAATCGTGATATGGCGCACAGTCCTCGTGTGTCAACCTCCCCACAAGATGTTCGTGTGGCAGGGTATGGCTCATCTCACGGCCCTCCTCGTGGGGGTTCTCACGGATCTCCTCATGATCCTCGTAGCTCATATACACCAAGACGACCAATGCAGCCAGGTGTGAGGCAACCGTCTGCACCCAGAGAATCTCATTCTGTTAAAGAAAATGTACATACTAATCTTAACGGTGGAGTTGAAAGGGGTGACAGAAAACCACCTGAAGTTGGTGCACCCGCACCGCCATCAGCATACCAAGACAGGAGAAAACTTAGTGATGTTGTTAGAGGAGCGCCACCCGATCCAAAACCTCCCAGTCAGCCAGCACAAAATGTCGCCAACAATAGTAGTAGTATTAGTAACAGTCCAACTGTAGCTGCCTCTACACCAAATCCTGACCAACCTCAGCAACTGCCGTTGACATCCCCGCCACAACAAGATAGTAATAGTTCTGTAGTTAGCCCAGTTGAAAAGAAACCAACTGCTCATGGTAAGCCAAAATCTCGTAATGGTCTTGAAGATTTGAAGAAATTTAGTTCACAATTTATATTACAAGGTGAGAAAGGTAGAGAGGTAGAAAAAGACGCTGCAAAAGACAATCCAGAATGCAAGCCCACTCCTGATACAAGTAGCCCAACTACTGTTGCCACAGAGACGACTGCAACTACGACAAAGGAGACTTGTACGAGTACTACCCCAACACCAACTAGTAATCCTGACGAAAATCAAAAACCTGATGACCCCCCTAAGAAGTCTACCCTTAATCCAAATGCTAAAGAGTTCAAGTTTAATCCACAAGCAAAGCCGTTTGCCCCTAAGGCTAGTGTGCCGAAGACACCAACTCCTCCGAGACAACAGCAGCCCAGTCCTGTTATAATGCCACCCCAGGCTGTCATGCAAGTTCCACATTCGATGTCTTACACTGGACAGCCTGTGATTTCCAACATACAGGGTTCATATGTCGTGGCTTCACCGCACACTCAGATGCAACACATGATTGGGTCAGGTGGAGTGCCTCAGGTGCCACAAAAAGCTGCCTACCCTCAAAAAAGAGCTCCCATGATGCCACAACAGCGCCCACAGCCACCTCATGTGGACATTAGTCAAAGTGGGCACATTATGCCAGCATCTGCAGCGGCTGGACAGCCTATAATGGCACCCATGCACTATTCCCAGGCGCAGTTTGTGCATTATCCCACGCAACACACCCAAGCGATGATGGGACAGCATGTTATGCAACAACCAGTCCACTATCAACATATGACGCAGTACCCTCAAAAGCCTATGTACAGAATACAGGGTGCCTTGCAGAGTTCTCCTCATCCTCAAGCTCAGCATACCTATCAAATGTCGCCACAAGATGTACAGGCATCAGCAACCCACGTATTGATGTCTCCTCAAGGCCCGACGATACCTCAGCCCATGCCACATCCCCAAGCACAGCATCAGCACCAAGCCCATCAACAGCAGCACCCTCAGCCACAGCCACACATGCATCACGGCCATGTTCAGCAGCCTCACACCCCTCCCTTACAGGGTCAGCAACAAGGTCAGACGCAGCAGCAGACCCAGATGGCTGGACAACAACAGCTGCAGCAGCAGCAACACGTGCATCAAGCACCGAGCCCAGTCCACCAAGTACCCCATTCAGGACAGCCACCAACTCAGAACACGCATATACCCCAACAGCCCTCTCATCAGATCATCTACCAGAACCCGCACCAGATGCCCCCACAGCCTTTGGCTCAGTCCCCGCAAGGCATGCACGCACAACCCCAGCCGACACTCTCACAAGCACAAGCACAACCTCACCAAATGCAACAGGTTCCTGTAGTGTCTCATCCCCCCAACCCTCACATCACTACTGTCACTCCGGTTCACCCACATCCTTACCCTCACACGCACCAGCAGCCTCCTCCCATGCAGCAGCAACAGCCGGTGATGGTGATTCCCCAGGCCCCCCACCCTCACGGGTCACAGGCTGCTGCAACTGCTGCCGCTCATGCTGGTGGCACTGCAGGTGTTGTAGTATCTAATGCTCCAGCTGCCATGTCTGCTCCTTACTTGCAAGGTCCTCCCACTCACCAGCAACAAGTGCATCCAACCTATCAGCAGGGCAATTAG
Saccoglossus kowalevskii	>XP_006825626.1 PREDICTED: ataxin-2-like protein-like isoform X1 [Saccoglossus kowalevskii]	Saccoglossus kowalevskii	AAGAGCAGAGCCAATACCGGCAGGAGCGGTCGTGGTGGTATGACCAAGGGGCCTGGGCCA	73023	KSRANTGRSGRGGMTKGPGP	>lcl|NW_003156746.1_cds_XP_006825626.1_21399 gene=LOC100371390 db_xref=GeneID:100371390 protein=ataxin-2-like protein-like isoform X1 protein_id=XP_006825626.1 location=complement(join(143251..143303146755..146829147195..147875148199..148307149220..149446150009..150246152214..152289152585..152775154549..154595154987..155292155600..155853156364..156692157320..157441160697..160862163128..163199163933..163989167375..167426168797..168840)) gbkey=CDS	MNHRQPRKSRANTGRSGRGGMTKGPGPQAVVSNFDGIYSSPRFTYVLAAITGCVVQVQVKNGGTYEGIFRTASPKADFVLEMAHKLEETAHRDQSPAVPSRDRVIDKLILKSQDIVSLNTFDVDLDYAAKEGTFATDSMISSKVNGQVTERDLTPWVGEVQSEEGSLENEASNGWDVNDMLRTNAEKFNVTSTFDEDMGQYTTRLEKKDTKEYKDREESAQKLANEIESSPSYKQRLQKEVEDGTEEDKYSAVQRPGFDSMNNRSNTPPMHGGGGGPGGQRYVPPQMRNRDMAHSPRVSTSPQDVRVAGYGSSHGPPRGGSHGSPHDPRSSYTPRRPMQPGVRQPSAPRESHSVKENVHTNLNGGVERGDRKPPEVGAPAPPSAYQDRRKLSDVVRGAPPDPKPPSQPAQNVANNSSSISNSPTVAASTPNPDQPQQLPLTSPPQQDSNSSVVSPVEKKPTAHGKPKSRNGLEDLKKFSSQFILQGEKGREVEKDAAKDNPECKPTPDTSSPTTVATETTATTTKETCTSTTPTPTSNPDENQKPDDPPKKSTLNPNAKEFKFNPQAKPFAPKASVPKTPTPPRQQQPSPVIMPPQAVMQVPHSMSYTGQPVISNIQGSYVVASPHTQMQHMIGSGGVPQVPQKAAYPQKRAPMMPQQRPQPPHVDISQSGHIMPASAAAGQPIMAPMHYSQAQFVHYPTQHTQAMMGQHVMQQPVHYQHMTQYPQKPMYRIQGALQSSPHPQAQHTYQMSPQDVQASATHVLMSPQGPTIPQPMPHPQAQHQHQAHQQQHPQPQPHMHHGHVQQPHTPPLQGQQQGQTQQQTQMAGQQQLQQQQHVHQAPSPVHQVPHSGQPPTQNTHIPQQPSHQIIYQNPHQMPPQPLAQSPQGMHAQPQPTLSQAQAQPHQMQQVPVVSHPPNPHITTVTPVHPHPYPHTHQQPPPMQQQQPVMVIPQAPHPHGSQAAATAAAHAGGTAGVVVSNAPAAMSAPYLQVDGKVMVLTESNAYYSAAPQRMNSPGPPTHQQQVHPTYQQGN*	ATGAACCACAGACAACCGAGGAAGAGCAGAGCCAATACCGGCAGGAGCGGTCGTGGTGGTATGACCAAGGGGCCTGGGCCACAAGCTGTAGTCAGTAATTTTGATGGTATTTATAGTAGTCCACGTTTTACCTACGTTTTAGCTGCCATAACGGGCTGTGTAGTTCAAGTACAAGTAAAAAATGGAGGCACATATGAGGGCATCTTTCGGACAGCCTCACCAAAGGCTGACTTTGTGCTGGAAATGGCCCACAAGCTGGAGGAGACGGCTCACCGAGACCAGTCACCGGCTGTACCTTCTCGAGATAGAGTTATAGATAAATTAATTTTAAAATCCCAAGATATAGTTTCATTGAACACATTTGATGTCGACTTGGATTATGCAGCAAAAGAAGGAACCTTTGCTACGGATTCCATGATTAGCAGTAAAGTAAATGGACAAGTAACAGAACGTGATCTGACTCCCTGGGTGGGCGAAGTGCAAAGTGAGGAGGGCTCACTGGAAAATGAAGCTTCCAACGGCTGGGACGTCAATGATATGTTACGCACTAATGCTGAGAAGTTTAACGTCACTAGCACATTTGACGAGGATATGGGACAGTACACCACAAGGCTGGAGAAGAAAGACACAAAGGAATACAAAGACAGGGAGGAGTCTGCTCAGAAACTAGCCAATGAAATAGAATCTAGTCCGTCGTACAAGCAGAGGCTTCAAAAAGAGGTAGAAGACGGCACGGAAGAGGATAAATACAGTGCTGTACAACGACCTGGATTTGACAGCATGAATAATCGAAGTAATACTCCACCAATGCACGGAGGAGGTGGTGGTCCTGGAGGCCAAAGGTATGTTCCACCACAAATGCGGAATCGTGATATGGCGCACAGTCCTCGTGTGTCAACCTCCCCACAAGATGTTCGTGTGGCAGGGTATGGCTCATCTCACGGCCCTCCTCGTGGGGGTTCTCACGGATCTCCTCATGATCCTCGTAGCTCATATACACCAAGACGACCAATGCAGCCAGGTGTGAGGCAACCGTCTGCACCCAGAGAATCTCATTCTGTTAAAGAAAATGTACATACTAATCTTAACGGTGGAGTTGAAAGGGGTGACAGAAAACCACCTGAAGTTGGTGCACCCGCACCGCCATCAGCATACCAAGACAGGAGAAAACTTAGTGATGTTGTTAGAGGAGCGCCACCCGATCCAAAACCTCCCAGTCAGCCAGCACAAAATGTCGCCAACAATAGTAGTAGTATTAGTAACAGTCCAACTGTAGCTGCCTCTACACCAAATCCTGACCAACCTCAGCAACTGCCGTTGACATCCCCGCCACAACAAGATAGTAATAGTTCTGTAGTTAGCCCAGTTGAAAAGAAACCAACTGCTCATGGTAAGCCAAAATCTCGTAATGGTCTTGAAGATTTGAAGAAATTTAGTTCACAATTTATATTACAAGGTGAGAAAGGTAGAGAGGTAGAAAAAGACGCTGCAAAAGACAATCCAGAATGCAAGCCCACTCCTGATACAAGTAGCCCAACTACTGTTGCCACAGAGACGACTGCAACTACGACAAAGGAGACTTGTACGAGTACTACCCCAACACCAACTAGTAATCCTGACGAAAATCAAAAACCTGATGACCCCCCTAAGAAGTCTACCCTTAATCCAAATGCTAAAGAGTTCAAGTTTAATCCACAAGCAAAGCCGTTTGCCCCTAAGGCTAGTGTGCCGAAGACACCAACTCCTCCGAGACAACAGCAGCCCAGTCCTGTTATAATGCCACCCCAGGCTGTCATGCAAGTTCCACATTCGATGTCTTACACTGGACAGCCTGTGATTTCCAACATACAGGGTTCATATGTCGTGGCTTCACCGCACACTCAGATGCAACACATGATTGGGTCAGGTGGAGTGCCTCAGGTGCCACAAAAAGCTGCCTACCCTCAAAAAAGAGCTCCCATGATGCCACAACAGCGCCCACAGCCACCTCATGTGGACATTAGTCAAAGTGGGCACATTATGCCAGCATCTGCAGCGGCTGGACAGCCTATAATGGCACCCATGCACTATTCCCAGGCGCAGTTTGTGCATTATCCCACGCAACACACCCAAGCGATGATGGGACAGCATGTTATGCAACAACCAGTCCACTATCAACATATGACGCAGTACCCTCAAAAGCCTATGTACAGAATACAGGGTGCCTTGCAGAGTTCTCCTCATCCTCAAGCTCAGCATACCTATCAAATGTCGCCACAAGATGTACAGGCATCAGCAACCCACGTATTGATGTCTCCTCAAGGCCCGACGATACCTCAGCCCATGCCACATCCCCAAGCACAGCATCAGCACCAAGCCCATCAACAGCAGCACCCTCAGCCACAGCCACACATGCATCACGGCCATGTTCAGCAGCCTCACACCCCTCCCTTACAGGGTCAGCAACAAGGTCAGACGCAGCAGCAGACCCAGATGGCTGGACAACAACAGCTGCAGCAGCAGCAACACGTGCATCAAGCACCGAGCCCAGTCCACCAAGTACCCCATTCAGGACAGCCACCAACTCAGAACACGCATATACCCCAACAGCCCTCTCATCAGATCATCTACCAGAACCCGCACCAGATGCCCCCACAGCCTTTGGCTCAGTCCCCGCAAGGCATGCACGCACAACCCCAGCCGACACTCTCACAAGCACAAGCACAACCTCACCAAATGCAACAGGTTCCTGTAGTGTCTCATCCCCCCAACCCTCACATCACTACTGTCACTCCGGTTCACCCACATCCTTACCCTCACACGCACCAGCAGCCTCCTCCCATGCAGCAGCAACAGCCGGTGATGGTGATTCCCCAGGCCCCCCACCCTCACGGGTCACAGGCTGCTGCAACTGCTGCCGCTCATGCTGGTGGCACTGCAGGTGTTGTAGTATCTAATGCTCCAGCTGCCATGTCTGCTCCTTACTTGCAAGTCGATGGTAAGGTTATGGTGCTAACGGAAAGCAATGCTTATTACAGTGCTGCACCACAACGAATGAATTCTCCAGGTCCTCCCACTCACCAGCAACAAGTGCATCCAACCTATCAGCAGGGCAATTAG
Hypoxylon crocopeplum	>KAI1375881.1 hypothetical protein F4677DRAFT_421119 [Hypoxylon crocopeplum]	Hypoxylon crocopeplum	AGATATCAAGCATCGTACTTCAAAGCACGGGGTATCGAGCAAAGCACCAACCCCGGGTCG	73024	RYQASYFKARGIEQSTNPGS	>lcl|MU399571.1_cds_KAI1375881.1_6667 locus_tag=F4677DRAFT_421119 db_xref=InterPro:IPR002591JGIDB:Hypcro1_421119 protein=hypothetical protein protein_id=KAI1375881.1 location=425526..428726 gbkey=CDS	MPSRNARSKAPTTDYKAIAAEWARAKRIKGLESAANKPSSSSTDDEAKRAALEARRKTAFEHRWFWTVGFWVWLLCMHLVGILLFTSGFLLTRLVLDERSECDSPPIEPLLEWSGRGTVEGGCWHPKTFNKAVVVLIDALRYDFTVPVGDGDGNDAEVYHNAFPFLYETSVQSPGNAFLRPFIADPPTATLQRLKGLTTGTLPTFVDIGSSFAGTAIEEDNLLMQWRDQGKRVVHLGDDTWISLFPDYFEPNISRAYDSFNVWDLHTVDNGVLEHIFPLLQPDKTQQWDILIGHLLGVDHAGHRYGPNHAAMTVKLQQMDTFIRDLVKEIDDDTLLIVMGDHGMDSKGDHGGESDDEVEAALWMYSKRPIFGRTQPEFATPPATAKIRPVNQIDLVPTLALLLGIPIPYNNLGRPIEEAFVGSEGNAWDHLAAASSVASAGIRRYQASYFKARGIEQSTNPGSPASLWNDAEALVQSSTNSRPWEALHKAYTAYQEETLSLCKDLWARFDIPKMILGIVVMAFGVAVLLLYVSRDEDEDFAVLDDAELDFAEKSLELQNPTADSDVTSYKGLSKSLAKTGIISGALIGGLSSILVMAIGSGEWLLAAAATAIGSMVAVTGTMFRVRGRHILNLLPNTFWGWLSVIFILSQSIGFASNSYTIWEDSISLFFLSTFGFANAVASLQRPSIRDRALGIYHSILFVVLTRVASFSKLCRDEQMPYCTSTYYASANSSTSAPWQLAIPFTVFLILPSIIKSYMQSSRSYEGLAPMWIGYVFRTGLFLAAAYWTLDAADNADWLTALPEKLLKTIQISVAQLVLALAFVAGTTAFIWAPPCVSIITTASNNRTAQITVLGYGNTNGARYLLLPVNIAAACILLSKPMGGGAIAIMLWQILALAEMVDVNDASAETVGPVALALLGNFHYFKTGHQAVLSSIQWDSAFVPLLTIRYPWSPLAVALNTFAGQVLACAAVPLLVLWKTSPKRKGVLESVSRALAAFVAFYAVQSLATMAWAGYLRRHLMLFRVFSPRFMMAAAVLLTVDLVGIAVALLGVRTNVLAISEVFGFAD*	ATGCCCTCTCGCAATGCCCGATCCAAAGCGCCCACCACCGACTACAAGGCCATTGCCGCAGAATGGGCCCGCGCGAAACGAATAAAAGGGCTCGAGAGTGCTGCGAATAAACCTAGTAGCTCCTCTACGGACGATGAAGCGAAGCGCGCTGCTCTTGAGGCTCGTCGAAAGACAGCTTTTGAGCACCGCTGGTTTTGGACCGTGGGATTTTGGGTCTGGCTGCTATGTATGCACCTTGTTGGCATATTACTCTTTACGAGCGGCTTCCTCTTGACCAGATTGGTTTTGGACGAACGGTCGGAATGCGACAGCCCACCAATCGAGCCGTTATTGGAATGGAGTGGGAGGGGCACTGTAGAAGGTGGTTGCTGGCATCCTAAAACCTTCAACAAAGCTGTCGTTGTCTTGATAGATGCTTTGCGCTATGACTTCACTGTCCCGGTTGGTGACGGCGACGGGAACGATGCCGAGGTCTATCATAACGCATTCCCTTTCCTCTATGAGACGTCGGTCCAGTCACCAGGAAATGCATTTTTGCGACCATTCATTGCTGACCCTCCAACCGCTACTCTCCAAAGACTGAAGGGTCTGACGACCGGAACTTTGCCTACGTTTGTCGATATTGGATCCAGTTTTGCCGGAACAGCTATTGAAGAGGACAATCTCTTGATGCAATGGAGGGATCAAGGAAAGCGAGTTGTCCATCTGGGCGACGATACTTGGATTTCCCTATTCCCTGACTACTTCGAACCCAACATCAGCAGAGCCTATGACAGCTTCAATGTATGGGATCTACATACAGTTGACAACGGCGTCTTGGAACACATATTTCCGTTGTTGCAGCCCGATAAGACACAACAATGGGATATCCTCATAGGACACCTTCTTGGTGTAGATCATGCTGGCCACCGATACGGACCCAACCATGCCGCTATGACTGTAAAGCTTCAGCAGATGGATACCTTCATTCGAGACCTCGTAAAGGAGATTGACGACGATACGCTGCTCATAGTCATGGGCGATCATGGGATGGACAGCAAGGGTGATCACGGCGGCGAAAGTGACGACGAGGTGGAAGCTGCTTTGTGGATGTACTCGAAAAGGCCAATCTTCGGCCGCACCCAACCCGAGTTCGCAACGCCACCAGCTACAGCGAAAATCCGTCCAGTTAATCAAATCGACTTGGTTCCGACTTTGGCTCTTCTTCTTGGTATTCCTATACCATATAATAATCTTGGCCGGCCGATTGAAGAAGCTTTCGTTGGCTCTGAAGGAAATGCCTGGGATCATCTTGCTGCCGCTTCCAGTGTAGCATCTGCGGGAATCAGGAGATATCAAGCATCGTACTTCAAAGCACGGGGTATCGAGCAAAGCACCAACCCCGGGTCGCCTGCGTCGCTCTGGAACGATGCCGAAGCTCTTGTCCAGTCGAGTACCAATTCTAGACCATGGGAGGCTCTACATAAGGCTTATACTGCTTACCAGGAGGAGACCTTGAGTCTCTGCAAGGATCTCTGGGCTAGATTCGACATCCCAAAGATGATCTTAGGTATCGTGGTCATGGCATTCGGTGTCGCCGTATTATTGCTCTACGTATCTAGAGATGAAGATGAAGACTTTGCAGTTCTCGACGACGCCGAGCTGGACTTCGCTGAGAAGAGCCTAGAATTGCAAAACCCAACAGCGGACTCAGATGTTACGTCTTACAAAGGCTTAAGCAAGTCACTTGCTAAAACGGGTATTATAAGCGGCGCATTGATAGGTGGTCTGAGTTCTATCCTAGTCATGGCTATAGGATCTGGCGAGTGGTTATTGGCCGCTGCTGCAACGGCCATCGGGAGCATGGTCGCTGTGACCGGTACTATGTTCCGGGTCCGAGGGAGGCATATACTTAATCTCCTACCGAACACTTTCTGGGGATGGCTGTCCGTCATTTTCATACTGAGCCAATCTATCGGCTTTGCTTCCAACTCGTATACTATCTGGGAGGACTCGATTTCTCTGTTCTTCCTCTCGACCTTTGGCTTCGCAAACGCGGTCGCTTCGCTTCAGCGGCCCTCGATTCGCGACCGGGCCTTAGGCATTTACCACTCCATCTTGTTCGTCGTCCTTACCCGGGTGGCTTCCTTTTCGAAGCTTTGTAGGGACGAGCAGATGCCCTACTGCACGTCGACATACTACGCATCCGCCAATTCGTCGACCTCGGCCCCTTGGCAATTGGCCATACCATTCACCGTCTTCCTTATCCTCCCATCTATAATTAAATCGTACATGCAGTCCTCGCGGTCATACGAAGGTCTTGCGCCCATGTGGATTGGTTACGTGTTCAGAACCGGTCTCTTCCTCGCTGCTGCTTACTGGACCCTCGATGCCGCAGACAATGCCGACTGGCTCACGGCGCTTCCGGAGAAGCTGCTGAAGACTATCCAAATCTCCGTCGCTCAATTGGTCCTAGCGCTGGCTTTCGTAGCCGGTACTACAGCGTTCATCTGGGCCCCCCCTTGTGTTTCTATCATAACCACGGCATCCAACAACCGGACAGCCCAGATCACCGTACTCGGTTACGGCAACACGAACGGCGCTCGCTATCTTCTCCTGCCGGTCAATATCGCAGCCGCTTGCATCCTCCTCTCGAAGCCGATGGGCGGCGGCGCCATCGCCATCATGCTATGGCAGATCCTGGCGCTCGCCGAGATGGTCGACGTCAACGACGCGTCGGCCGAGACGGTCGGGCCCGTGGCGCTGGCACTGCTGGGCAATTTCCACTACTTCAAGACGGGCCACCAGGCCGTGCTCTCGTCTATCCAGTGGGATAGCGCCTTCGTCCCGCTCCTCACCATCCGCTACCCCTGGAGCCCGCTCGCCGTCGCCCTCAACACGTTCGCGGGCCAGGTCCTAGCCTGCGCCGCCGTTCCGCTACTGGTCCTCTGGAAGACGTCGCCCAAGCGCAAGGGCGTCCTCGAATCTGTTAGTCGCGCCCTCGCCGCCTTCGTCGCTTTCTACGCCGTCCAGAGCCTCGCCACCATGGCCTGGGCCGGCTACCTCCGCCGCCACCTCATGCTCTTCCGCGTCTTCAGCCCCCGCTTCATGATGGCCGCCGCCGTCCTGCTGACCGTTGATCTTGTGGGTATCGCCGTCGCGCTGCTCGGCGTCAGGACGAATGTCCTTGCTATCAGCGAGGTCTTCGGGTTCGCGGATTAG
Myiagra hebetior	>NXH35914.1 AT134 ATPase [Myiagra hebetior]	Myiagra hebetior	AGCGGACACCACACTGGAGGTCAAGGATCCACACAGGCCACAGTTGTTAGACCTGGTCCT	73025	SGHHTGGQGSTQATVVRPGP	>lcl|VWZQ01012557.1_cds_NXH35914.1_13935 gene=Atp13a4 locus_tag=MYIHEB_R11742 protein=AT134 ATPase partial=53 protein_id=NXH35914.1 location=complement(join(<49172..4939049893..4997352033..5212153055..5326353693..5386755015..5508755813..5590956714..5682357411..5745358208..5828758931..5905360080..6024361073..6119762786..6289763492..6364564322..6440865007..6515765889..6595066259..6644769442..6959970005..7017571328..7145972080..7215272569..7270373515..7358474402..7448274575..7464576862..7699679456..7962987273..>87335)) gbkey=CDS	MGENPAKNHYAQLNQGEENEMDIFGYKTQGCRKAFCIAGYILSCGALRLLFYWKPEWDVWVNCTRCSLEEADIVLLRTTDDFRIYSRKTVTWISVSAFIKSRSDYPAAEEDSIFSKAIMKPSLQVKTIQVQKIRYVWNIYAKQFQKVGVLEDHHTCSAIHHKFGSGLTCNEQNVRRVICGPNTIDVPVIPIWKLLIKEVLNPFYVFQLFSVCLWFAEDYMEYATAIIIMSLLSISLTVYDLRQQSIKLHRLVESHNNIMVTVCRNKEGFQELESHHLVPGDMLVLKEGKTLLPCDAILVSGQCTVNESMLTGESIPVTKTHLPQDDNFKPWRVYCAEDYKKHVLFCGTEVIQTKADDRGVVKAVVLRTGFNTAKGDLVRSILYPKPMNFKLYRDALRFLMCLIAFAAIGMIYTVCVFALNGEETGEVVKKALDVITIAVPPALPAALTTGIIYTQQRLKKKGIFCISPQRINVCGQLNLVCFDKTGTLTEDGLDLWGLLPSERNCFQEIHSFPADHSLPWGPLFKAMAVCHSLIVWEGKIQGDPLDVKMFEATNWVIDDSSGHHTGGQGSTQATVVRPGPKATTAPVEGIAILHQFPFSSALQRMSVIAQEIGGDPQAFIKGAPEIVAMLCRAETVPSNFESKLLHYTAQGFRVIGLACKSLQTGKLPAALTREEVESDLAFLGLLIMENRLKRETKLVLEELSAARIRSVMVTGDNIQTAITVAKNAGMIAPTQRVILVEANKVPGSFSASITWKSLEENKAEDYRSLEDDSQTEPGIRLELGSGQYHFAMSGQSYQIVAQHFRHLLPKLLLNGTVFARMSPSQKSSLVEEFQKLDYFVGMCGDGANDCGALKVAHAGISLSEQEASVASPFTSRTPSIACVPELIREGRAALVTSFCMFKYMALYSTIQYLGVLLLYWQLNSFGNYQFLFQDLAITIVIGVTMSFTGAYPKLVPYRPPSQLISPPLLLSVVLNILFSLSVQVFGFVMVQKQPWYSKTDIHSACLSVNNHERNSSSSLGLHGARDGAHEQTDNGFKSYENTTVWLLSTINCLIVALVFSKGKPFRQPIYTNYVFILVLIGQLGICLFLMFADIDDLYSKMDLVCTPTTWRISMVIMLAVTLAVSFLVEEAVIENRPLWLLLKKTFRYHSKSHYKRLQHELEQDSAWPPLNETFFSASVAVTVEGNMGGHSNPTFDSSEDSL	ATGGGGGAAAATCCTGCCAAGAACCATTATGCACAGCTTAACCAGGGAGAAGAGAATGAGATGGACATATTTGGCTACAAAACTCAAGGCTGCCGAAAGGCCTTTTGCATTGCTGGATACATCTTGTCCTGTGGGGCTCTGAGGCTGCTGTTTTACTGGAAGCCAGAGTGGGATGTGTGGGTAAACTGCACCCGATGCAGCCTGGAAGAAGCGGATATTGTTCTGCTTAGAACAACAGATGATTTTCGGATTTATTCTCGTAAGACTGTGACATGGATCTCTGTGTCTGCATTTATCAAAAGTAGATCAGATTATCCAGCTGCTGAGGAAGACTCAATCTTCAGCAAAGCCATAATGAAGCCGAGTTTGCAAGTGAAAACTATCCAAGTACAAAAAATCCGCTATGTCTGGAATATCTATGCAAAACAGTTCCAGAAAGTTGGAGTCCTAGAAGACCACCACACTTGCTCAGCTATACATCATAAATTTGGTTCTGGTCTCACCTGCAATGAACAGAATGTCAGGAGGGTTATATGTGGGCCAAACACTATCGATGTTCCCGTGATCCCTATTTGGAAACTACTCATCAAAGAGGTCCTAAATCCATTTTACGTGTTCCAGCTGTTCAGTGTGTGTCTGTGGTTTGCTGAAGATTACATGGAGTATGCCACTGCCATCATAATCATGTCTCTCCTCTCAATATCTTTGACTGTATATGATCTTAGACAGCAATCCATTAAACTGCACAGACTGGTTGAGTCTCATAACAACATCATGGTCACTGTCTGCAGAAATAAGGAAGGTTTCCAAGAGCTGGAATCACACCATCTTGTTCCTGGAGATATGCTGGTTTTGAAAGAGGGCAAAACCCTTTTGCCTTGTGATGCCATCCTGGTCAGTGGGCAGTGCACTGTAAATGAAAGCATGCTGACAGGAGAAAGTATTCCAGTAACAAAGACCCACCTACCCCAAGATGATAACTTCAAGCCCTGGAGAGTGTATTGTGCAGAGGATTACAAAAAACATGTCCTCTTCTGTGGAACAGAGGTCATCCAGACCAAGGCAGATGACAGAGGAGTAGTTAAAGCTGTGGTGCTGCGGACTGGTTTCAACACAGCCAAGGGTGATCTGGTGAGGTCCATTCTCTACCCTAAACCCATGAACTTCAAGCTGTACAGAGATGCCCTCCGGTTCCTGATGTGCCTCATAGCATTTGCAGCCATTGGAATGATCTACACAGTGTGTGTATTTGCACTTAATGGGGAGGAGACAGGAGAAGTAGTGAAGAAGGCTTTGGATGTTATCACTATTGCTGTCCCGCCAGCTCTGCCAGCTGCCTTGACAACAGGAATCATTTATACCCAGCAGAGGTTGAAGAAAAAAGGCATCTTTTGCATCAGCCCACAGAGGATCAACGTGTGTGGACAGCTGAACCTTGTCTGCTTTGACAAAACTGGCACCTTAACAGAAGATGGCCTGGATCTTTGGGGCTTGCTGCCCTCTGAAAGAAACTGCTTTCAGGAGATTCACAGTTTCCCTGCAGACCACAGCCTGCCTTGGGGCCCACTGTTCAAAGCAATGGCAGTTTGTCATTCATTAATTGTTTGGGAGGGCAAGATCCAAGGAGACCCACTGGATGTGAAAATGTTTGAGGCCACTAACTGGGTGATAGATGATTCCAGCGGACACCACACTGGAGGTCAAGGATCCACACAGGCCACAGTTGTTAGACCTGGTCCTAAAGCCACCACTGCCCCAGTGGAAGGAATTGCCATTTTACATCAGTTTCCATTTTCCTCAGCCTTGCAAAGGATGTCTGTCATTGCCCAGGAAATTGGTGGAGATCCACAGGCCTTCATAAAAGGGGCTCCAGAAATAGTAGCCATGCTGTGTAGAGCAGAAACAGTCCCATCGAACTTTGAAAGCAAACTCCTGCACTACACAGCACAGGGCTTTAGGGTCATTGGACTGGCCTGTAAATCTCTCCAGACAGGGAAACTGCCTGCTGCTCTAACAAGGGAGGAGGTAGAATCTGATCTGGCATTCCTGGGTCTGCTGATAATGGAGAATCGATTAAAGAGGGAGACAAAGCTTGTCCTGGAAGAGCTCAGTGCTGCCCGCATCAGGAGTGTTATGGTCACAGGGGACAACATTCAGACAGCTATTACAGTTGCCAAAAACGCTGGCATGATTGCTCCAACACAGAGAGTGATTCTTGTGGAAGCAAACAAAGTGCCTGGATCTTTTTCAGCATCTATAACCTGGAAATCCCTAGAAGAAAACAAAGCTGAAGATTACAGAAGCCTGGAGGATGACAGTCAGACTGAGCCAGGAATCAGGCTGGAATTGGGATCAGGCCAGTATCATTTTGCCATGAGTGGACAATCTTACCAAATAGTAGCACAGCATTTCAGGCACTTACTTCCAAAGCTCTTGCTGAATGGAACAGTTTTTGCTAGAATGTCTCCTAGTCAGAAATCCAGCCTTGTAGAAGAGTTTCAAAAGCTGGATTACTTTGTGGGCATGTGTGGAGATGGAGCCAATGACTGTGGGGCTTTGAAAGTGGCACATGCAGGGATTTCACTGTCGGAGCAGGAGGCGTCTGTGGCTTCACCTTTCACATCCCGAACCCCCAGCATAGCCTGTGTGCCAGAGCTAATCAGGGAAGGCCGTGCTGCTCTTGTCACGTCCTTCTGCATGTTCAAGTACATGGCACTGTACAGCACAATTCAGTACCTTGGTGTTCTCCTACTTTACTGGCAATTAAACTCCTTTGGGAATTACCAATTTTTGTTCCAAGATCTGGCTATTACCATCGTAATTGGTGTGACAATGAGTTTCACAGGTGCCTATCCAAAGCTGGTCCCCTACAGGCCTCCAAGCCAGCTCATCTCACCCCCATTGCTGCTCTCTGTTGTACTTAACATCCTCTTCAGCCTCAGCGTGCAGGTCTTCGGGTTTGTGATGGTCCAGAAGCAGCCTTGGTATTCCAAGACCGATATACACAGTGCCTGCCTGTCAGTGAACAACCATGAGAGGAATTCATCATCCAGCCTGGGGCTCCATGGGGCGAGAGATGGAGCCCATGAGCAGACAGACAATGGCTTCAAGAGCTATGAAAACACCACAGTGTGGCTGCTGAGTACCATCAATTGCCTCATTGTAGCACTAGTGTTTTCCAAGGGAAAGCCTTTCAGGCAACCCATCTACACCAACTATGTGTTCATATTGGTGCTCATAGGGCAGCTGGGCATTTGTCTCTTCTTGATGTTTGCTGACATTGATGATCTCTACTCCAAGATGGATCTCGTTTGCACCCCTACCACGTGGCGAATCTCCATGGTGATAATGCTCGCAGTCACACTTGCTGTGTCCTTCCTTGTCGAGGAAGCTGTCATTGAGAACAGACCCCTGTGGCTGCTTCTGAAAAAGACATTTCGGTATCACTCAAAGAGCCACTACAAGAGGCTGCAGCACGAGTTAGAGCAGGACTCAGCCTGGCCCCCTCTGAATGAAACCTTCTTCTCAGCTTCTGTGGCAGTAACAGTAGAGGGAAACATGGGAGGCCACAGCAATCCAACATTTGACAGCAGTGAGGACTCACTC
Potamilus streckersoni	>KAK3580540.1 hypothetical protein CHS0354_009496 [Potamilus streckersoni]	Potamilus streckersoni	GACCTTGAAACTAAGCCTGGACCTGAAACTACTCCTAGCCATGAAACTAATCCTGGCCCA	73026	DLETKPGPETTPSHETNPGP	>lcl|JAEAOA010000612.1_cds_KAK3580540.1_30783 locus_tag=CHS0354_009496 protein=hypothetical protein protein_id=KAK3580540.1 location=join(1239668..12410471241080..12415891241619..12426861242728..12427851242836..12431081243177..12432411243355..12434411243508..12436541243688..1243879) gbkey=CDS	MKLCFALKLSLALKLNLALKLSLTLKLSIALKLSLALKLSLTLKLSLALKLSLALKLNLALKLSLALKLSLTLKLSLDLKLSLTLKLSLALKLRLSLKLSLVLKLSLALKQPGPETKPDPETKPGPETKSGPETKPDTETKPCPETKPGLETKPGPETKPGPETKPDTETKPDPEIKPGLETKPGLETKPDSETKQGPETQHDLETKPGPETKPGNKTKPDSETKPGPETKPDSETKPDPETKHGMETKPGPETKPGLGTKHGPKTKPGLEANPGLQLKLTSKLSLALKLSLALKLSLTLKLSLTVKLSLALKLILALKLSPAPKLSLTLKLSLALKLSLALKLSLALKLSLALKLNLALKLSLIMKLSLSLKLGLALKLSLALKLILALKLSPALKLSLTLKLSLALKLSLALKLSLALKLSLALKLNLALKLSLIMKLSLSLKLSLALKLSLALKLILPGPETKPDTETKPDPETKPCPETKPGLETKPDTETKPDTETKSDPETKPGFETKPDTETKPGPETKHDLEIKPGLETKPGNKTKPDPETTPGPETKPDSETKPDPETKHGMDTKPGSETKPGIGTKHGPKTKPGLEANPGLKLKLTSKLSLALKLSLALKLSLALKLNLTPHSETKPDLETKPGPETKPGNKTKPDSETKPGLEIKPDSETKPNHETKHDPKTKPDPETKPDLETKPGPETTPSHETNPGPETKLGPEIKPDSETKPGPATKPDSKHTTIFRMTLKQIMALNLIVALKLILDLKLSLTLKISLALKLSLAMKLSLSLKLSVTLKLSLALKLRLALKLNLTLKLSAALKLILTLKLIQALKLSLNLKLSLALKLSLTLKLSLALKLSLALKLSLTLKLSLTLKLSLALKLSMTLKLSLTLKLSLALKLSLTLKLSLTLKLSLALKLRLALKLNLTLKLSPALKLILALKLILALKLSLTLKLSLALKLSLVLRLSLILKLILALKLSLTLKLSLTLKPGSETKHGPETKPGLETKHADLETKPGPKTKSGLKPKPGSETRPCPEIKPDPEIWPDPETKPFLETKPCPETKPSPETKSGPESKHELETKPGAETKPNPETKHGPETKPADLETKPDPKTKPGFKLSLALKPGLETNPGTEPNPGPETNPGSETKLGPEKNDPETNPGPESNPGLETNPGLETKPDSETKPGPETKSGLETKPDPENKFPGVETKPDSETKHGPETKSGLETKPDPENKPVPEVKPDPETKPGLETKPDSETKPGPETKPDP*	ATGAAACTATGTTTTGCCCTGAAACTAAGCCTGGCCCTGAAACTAAACCTGGCCCTGAAACTAAGCCTTACCCTGAAACTAAGCATTGCCCTGAAACTAAGCCTTGCCCTGAAACTAAGCCTGACCCTGAAACTAAGCCTGGCCCTGAAACTAAGTCTGGCGCTGAAACTAAACCTTGCCCTGAAACTAAGCCTGGCCCTGAAACTAAGCCTGACACTGAAACTAAGCCTGGACCTGAAACTAAGCCTTACCCTGAAACTAAGCCTTGCTCTGAAACTAAGACTTTCCCTGAAACTAAGCCTGGTCTTGAAACTAAGCCTGGCCCTGAAACAGCCTGGCCCTGAAACTAAGCCTGACCCTGAAACTAAGCCTGGCCCTGAAACTAAGTCTGGCCCTGAAACTAAGCCTGACACTGAAACTAAGCCTTGCCCTGAAACTAAGCCTGGTCTTGAAACTAAGCCTGGCCCTGAAACTAAGCCTGGCCCTGAAACTAAGCCTGACACTGAAACTAAGCCTGACCCTGAAATTAAGCCTGGTCTTGAAACTAAGCCTGGTCTTGAAACTAAGCCTGACTCTGAAACTAAGCAAGGCCCTGAAACTCAGCATGACCTTGAAACTAAGCCTGGCCCTGAAACTAAGCCTGGCAATAAAACTAAGCCTGACTCTGAAACTAAGCCTGGCCCTGAAACTAAGCCTGACTCTGAAACTAAGCCTGACCCTGAAACTAAGCATGGCATGGAAACTAAGCCTGGCCCTGAAACTAAGCCTGGCCTTGGAACTAAGCATGGCCCTAAAACTAAGCCTGGCCTTGAAGCTAATCCTGGCCTGCAACTAAAACTGACCTCGAAATTAAGCCTGGCCCTAAAACTAAGCCTGGCCTTGAAACTAAGCCTCACCCTGAAACTAAGCCTGACCGTGAAACTAAGCCTGGCCCTGAAATTAATCCTAGCCCTGAAACTAAGCCCGGCCCCCAAACTAAGCCTGACCCTGAAACTAAGCCTTGCCCTGAAACTAAGCCTTGCCCTGAAACTAAGCCTTGCCCTGAAATTAAGCCTGGCCCTGAAACTAAATCTGGCACTGAAACTAAGCCTGATTATGAAATTAAGCCTTTCTCTGAAACTAGGCCTTGCCCTGAAACTAAGCCTTGCCCTGAAATTAATCCTAGCCCTGAAACTAAGCCCCGCCCTCAAACTAAGCCTGACCCTGAAACTAAGCCTTGCCCTGAAACTAAGCCTGGCCCTGAAACTAAGCCTTGCCCTGAAACTAAGCTTGGCCCTGAAACTAAATCTGGCACTGAAACTAAGCCTGATTATGAAATTAAGCCTTTCTCTGAAACTAAGCCTTGCCCTGAAACTAAGCCTGGCCCTGAAACTAATCCTGCCTGGCCCTGAAACTAAGCCTGACACTGAAACTAAGCCTGACCCTGAAACTAAGCCTTGCCCTGAAACTAAGCCTGGTCTTGAAACTAAGCCTGACACTGAAACTAAGCCTGACACTGAAACTAAGTCTGACCCTGAAACTAAGCCTGGTTTTGAAACTAAGCCTGACACTGAAACTAAGCCTGGACCTGAAACTAAGCATGACCTTGAAATTAAGCCTGGCCTTGAAACTAAGCCTGGCAATAAAACTAAGCCTGACCCCGAAACTACGCCTGGCCCTGAAACTAAGCCTGACTCTGAAACTAAGCCTGACCCTGAAACTAAGCATGGCATGGACACTAAGCCTGGCTCTGAAACTAAGCCTGGCATTGGAACTAAGCATGGCCCTAAAACTAAGCCTGGCCTTGAAGCTAATCCTGGACTGAAACTAAAACTGACCTCGAAACTAAGCCTGGCCCTAAAACTAAGCCTGGCCTTGAAACTAAGCCTTGCCCTGAAATTAAACCTGACCCCTCACTCTGAAACAAAGCCTGACCTTGAAACTAAGCCTGGCCCTGAAACTAAGCCTGGCAATAAAACTAAGCCTGACTCTGAAACTAAGCCTGGCCTTGAAATTAAGCCTGACTCTGAAACTAAGCCTAACCATGAAACTAAGCATGACCCTAAAACTAAGCCTGACCCTGAAACTAAGCCGGACCTTGAAACTAAGCCTGGACCTGAAACTACTCCTAGCCATGAAACTAATCCTGGCCCAGAAACTAAGCTCGGCCCTGAAATTAAGCCTGACTCTGAAACTAAGCCTGGCCCTGCAACTAAGCCTGACTCTAAACACACGACTATATTCAGAATGACCCTGAAACAAATCATGGCCCTGAATCTAATCGTGGCCTTGAAATTAATCCTGGACTTGAAACTAAGCCTGACTCTAAAAATAAGCCTGGCCCTGAAACTAAGTCTGGCCATGAAACTAAGCCTGAGCCTGAAATTAAGCGTGACCCTGAAACTAAGCCTGGCCTTGAAACTAAGACTTGCCCTGAAATTAAACCTGACCCTTAAACTAAGCGCGGCCTTGAAACTAATCCTGACACTGAAACTAATCCAGGCCCTGAAACTAAGTCTAAACCTGAAACTAAGCCTGGCCCTGAAACTAAGCCTGACCTTGAAACTAAGCCTGGCCTTGAAACTAAGCCTAGCCCTGAAACTAAGCTTGACCCTGAAGCTAAGCCTGACCCTGAAACTAAGCCTGGCCCTAAAACTAAGCATGACCTTGAAACTAAGCCTGACCCTGAAACTAAGCCTTGCCCTGAAACTAAGCCTGACCCTGAAGCTAAGCCTGACCCTGAAACTAAGCTTGGCATTGAAACTAAGACTTGCCCTGAAATTAAACCTGACCCTTAAACTAAGCCCGGCATTGAAACTAATCCTGGCCCTGAAACTAATCCTGGCCCTGAAACTAAGCCTGACCCTGAAACTAAGCCTGGCCCTGAAACTAAGCCTGGTCCTGCGACTAAGCCTGATTCTTAAACTAATCCTGGCCCTGAAACTAAGTTTGACCCTGAAACTAAGCCTGACCCTGAAACCTGGCTCTGAAACTAAGCATGGCCCCGAAACTAAGCCTGGTCTTGAAACTAAGCATGCTGACCTTGAAACTAAGCCTGGCCCTAAAACTAAGTCTGGCCTTAAACCTAAGCCTGGCTCTGAAACTAGGCCTTGCCCTGAAATTAAACCTGACCCAGAAATTTGGCCTGACCCTGAAACTAAGCCTTTTCTTGAAACTAAGCCTTGCCCTGAAACTAAGCCTAGCCCTGAAACTAAGTCTGGCCCTGAAAGTAAGCATGAACTTGAAACTAAGCCTGGCGCTGAAACTAAGCCTAACCCTGAAACTAAGCATGGCCCTGAAACTAAGCCTGCTGACCTTGAAACTAAGCCTGACCCTAAAACTAAGCCTGGCTTTAAACTAAGCCTGGCTCTGAAACCTGGTCTTGAAACTAATCCTGGCACTGAACCTAATCCTGGCCCTGAAACTAATCCTGGCTCTGAAACTAAGCTTGGCCCTGAAAAAAATGACCCTGAAACTAATCCTGGCCCTGAATCTAATCCTGGCCTTGAAACAAACCCTGGCCTTGAAACTAAGCCTGACTCTGAAACAAAGCCTGGCCCTGAAACTAAGTCTGGCCTTGAAACTAAGCCTGACCCTGAAAATAAGTTTCCTGGCGTTGAAACTAAGCCTGACTCTGAAACAAAGCATGGCCCTGAAACTAAGTCTGGCCTTGAAACTAAGCCTGATCCTGAAAATAAGCCTGTCCCTGAAGTTAAACCTGACCCTGAAACTAAGCCTGGCCTTGAAACTAAGCCTGACTCTGAAACAAAGCCTGGCCCTGAAACTAAGCCTGACCCTTAA
Trinorchestia longiramus	>KAF2356693.1 hypothetical protein FHG87_012550 [Trinorchestia longiramus]	Trinorchestia longiramus	CTCTCCGTTCTAAGATCAAACAAAGAACAACTTGGATCCTTGCCAGCTAACCCAGGATTT	73027	LSVLRSNKEQLGSLPANPGF	>lcl|VCRD01002103.1_cds_KAF2356693.1_12543 locus_tag=FHG87_012550 protein=hypothetical protein protein_id=KAF2356693.1 location=join(19750..1996520750..2092221917..2211623489..2355624101..2420625571..2570728440..2868029244..2934130134..3028030833..3115632802..3292833095..3316234227..3444035521..3574237044..3724837908..3880239774..3989740023..4018440566..40723) gbkey=CDS	MASRLPLHLGLLVLLVLLLEGVQGFLGRGAVMEGHDDPLGVLCSEFDPRTPVWTHREITREGVRRAFVEYCENVPMSRGEFNYRYGMTLEEVYQEKYGADASPKRFLLALEDIVDAGAETDAGSMSYQPMYHFNNEQFSESQALLEERWRRVVAAVQAKDMAAARYLLGLSLASLQDFYAHSNWVELGNEKILHGLGLPGGELPNSARYDEETCHNCPPNAEADCVSQVSESIIASGTLTSDYLLTSDSATSLPGKCTHPQRRGGDRSTRVHNGLNKDLPTACFSPRPDLHTVAAQLAAEATSHYLSTLRHAVGNLLFSQLLSLNPTSPIAICYGGASDVISRANDVTTIISSFLNQLQTQHKNMPQPPDDYLLILFSNSLLGGSGVYRSNSPYGLKEALQSSRFEAASTLINGPFSALHTAAHYALPDTELFLITEAVPDTLDGGVSPIHIRELLLQKRIKVTPLVLRQDGARVPRSPVFGLDDSTPTGLGDSTPTLNQTSDSSSNDLATPPVAFPATSPRIKRQVVSASYTYQALTHMAIVTGSHVVDVQRNDESKLFAMMSKLPHAQSLLYRDLDCTTAKVITIPVDNRLQKIWLTLYGNFSTAMLSYGDEAYALLQESVSGSRGRGRAPANAERVGSFSLWTQDLPNVRHNSLKFSYSPADRESVSVMLTGLSATDVAPAFYYADADSLHPSLQRLPNAPAAGWRHFVDIVTTGIDPSGLTRVKSVEFQTVADGGSAYQLSLHTTQPRRNTYFRLDSPDALPRQPFSVVYKAKDSRGTELVRISQQMYLPTQARVTLMSGREVWGKRGARLFIPFSITNTGEEGETYSITAADVMGFPIALPNRSVKVESNESVTVSLYLNIPKTFSSVSQFIDVTSTASHHSYSQSQQLKFDVFNTRPVTNSLVVTVTSTKGTSSSVVAYVIVSSDVRTTDDKDTDDGDTDDYYDEYERLRGVVGSRGDGDRYFSKKRHFLGKLLEQKQTDHKKSLALKHTGGPKNGHHVARKEIPISNAQDDVAHQLHPRPILLSERSFNDYEEEQNVDGGLIAEKASRHISPPESNSLSVSSLSVLRSNKEQLGSLPANPGFVTNHEKPQATDYYQRLKREAETNPWVYETNLSPYYPQRFGRPSLTPLTEGFVGAAQRLMSDTTSPTIEVSSYTPCLDYNKPNNCNQRQWTATVTISDNVGLQSITTEPYREISFRPGTKVLPLNIRESCCDPYMVFYATDVSGLTTERVVGEQGTVLGAGAITGIVIGCVVLLIIIVLAIVFIVRKRRSKQAVELRSQKVRTTEH*	ATGGCATCAAGGCTTCCCCTTCATCTGGGGTTGCTGGTGTTACTGGTGCTCCTGCTGGAGGGGGTGCAGGGGTTCCTGGGTAGGGGAGCTGTCATGGAGGGGCACGATGACCCCCTGGGGGTGCTGTGCTCTGAATTTGACCCCCGGACCCCCGTCTGGACCCACAGAGAGATCACGAGGGAAGGCGTGAGAAGGGCCTTTGTCGAATACTGTGAGAATGTGCCGATGTCGAGAGGGGAGTTCAACTACAGGTACGGCATGACGCTGGAGGAGGTGTACCAGGAGAAGTATGGAGCTGATGCATCTCCTAAAAGATTCCTGCTTGCATTGGAGGACATTGTGGATGCTGGGGCTGAGACAGATGCAGGCAGCATGAGCTACCAGCCCATGTACCACTTCAACAACGAGCAATTCTCGGAGTCGCAGGCGCTGCTGGAGGAAAGATGGCGCCGCGTAGTGGCCGCAGTACAAGCTAAAGACATGGCCGCCGCTCGATATTTGCTGGGTCTTTCTCTGGCTTCACTCCAAGACTTCTATGCTCACTCCAACTGGGTCGAGTTGGGGAACGAGAAGATCCTCCATGGCCTCGGTCTGCCTGGTGGAGAACTGCCGAACTCAGCGCGCTATGACGAGGAGACGTGCCACAACTGCCCTCCGAATGCTGAGGCGGATTGTGTGAGTCAAGTGTCCGAGTCTATCATTGCATCTGGGACATTGACTTCGGACTACCTCCTCACTTCCGACTCCGCTACCTCTCTTCCAGGCAAGTGCACTCATCCTCAACGGAGGGGAGGGGACCGGTCCACAAGGGTGCACAATGGCCTCAACAAGGATCTCCCCACCGCCTGCTTCAGCCCCCGTCCAGACCTGCACACCGTTGCCGCCCAGCTAGCAGCAGAGGCGACGTCACACTACCTGTCCACGCTACGACATGCGGTTGGTAACCTCCTCTTCAGCCAATTGTTGTCCCTGAACCCGACATCACCAATTGCTATTTGCTACGGCGGTGCTAGTGACGTCATCAGCAGGGCCAATGATGTCACGACTATCATTTCTTCATTCTTGAACCAGCTGCAAACGCAACATAAGAATATGCCTCAACCTCCAGATGATTACCTCCTAATACTCTTCTCGAACTCACTGCTCGGGGGATCTGGTGTATACCGCTCCAACAGCCCCTATGGTCTGAAGGAGGCCCTACAGTCCTCTCGCTTCGAGGCTGCATCTACTCTCATTAATGGTCCGTTCTCAGCCTTGCACACAGCCGCCCACTACGCGTTGCCCGACACAGAGCTCTTCCTCATCACAGAGGCTGTCCCTGATACACTGGATGGTGGGGTTTCCCCCATCCACATCCGTGAGCTTCTGTTGCAGAAGAGGATCAAGGTGACTCCGCTGGTGCTGCGTCAGGACGGAGCAAGGGTTCCTCGCTCACCCGTATTCGGCTTGGATGACTCTACACCCACTGGCTTGGGTGACTCCACACCCACCCTCAACCAAACCTCAGACAGCTCCTCCAACGACTTGGCTACCCCCCCAGTTGCTTTTCCTGCAACCTCCCCTAGAATAAAACGACAAGTTGTGTCGGCCAGCTACACGTACCAAGCTCTGACTCACATGGCCATCGTTACAGGGAGTCATGTGGTTGACGTGCAGAGGAACGACGAGAGCAAGCTGTTCGCCATGATGTCCAAGCTCCCACATGCTCAGTCACTGCTGTACCGTGACCTTGACTGCACCACCGCCAAGGTCATCACGATTCCCGTCGACAATCGCCTGCAGAAAATATGGCTCACCCTTTATGGAAACTTCAGTACTGCTATGCTCTCTTATGGAGATGAGGCGTACGCACTCCTGCAAGAAAGTGTTTCAGGCTCCAGAGGTCGAGGTCGAGCACCGGCCAACGCCGAAAGAGTTGGATCGTTCTCTCTGTGGACACAGGATCTTCCTAACGTCCGCCATAACTCCTTGAAGTTTTCGTACAGTCCAGCGGACAGGGAGAGCGTGTCCGTCATGTTAACAGGTCTCTCAGCGACCGACGTCGCCCCCGCCTTTTACTATGCGGATGCGGACAGCCTGCATCCCTCCCTGCAGCGTCTCCCCAACGCCCCCGCAGCAGGTTGGCGCCATTTCGTGGACATAGTAACGACGGGCATAGATCCCAGCGGTTTGACACGAGTGAAGTCCGTAGAGTTTCAGACGGTTGCCGACGGAGGCTCCGCCTATCAACTGTCACTGCACACAACTCAACCACGGCGCAACACCTACTTCAGGCTGGACAGCCCTGATGCTCTGCCCAGACAGCCTTTCAGTGTTGTATACAAGGCTAAAGATTCGAGAGGTACTGAGCTCGTGCGCATCAGCCAGCAAATGTACCTCCCTACACAGGCCCGTGTTACTTTGATGAGTGGGAGGGAGGTGTGGGGGAAGAGGGGGGCTCGGCTCTTCATCCCCTTCAGCATCACCAACACTGGGGAGGAGGGGGAAACTTACAGCATAACTGCAGCAGACGTCATGGGTTTCCCCATAGCACTGCCTAATAGGAGCGTGAAAGTAGAAAGCAACGAGAGCGTCACTGTCTCGCTGTATCTCAACATCCCCAAAACGTTCAGTTCAGTTTCTCAGTTCATCGACGTAACAAGCACTGCAAGTCACCATTCCTACAGTCAATCCCAACAATTGAAATTCGACGTTTTCAACACGAGGCCTGTGACCAACTCCTTGGTGGTAACTGTGACGTCCACCAAAGGGACATCGAGTAGCGTTGTTGCATACGTCATCGTCTCCAGTGACGTGAGAACAACTGACGACAAGGACACAGACGACGGGGATACAGACGACTACTATGACGAATACGAGCGGCTAAGGGGAGTCGTTGGTAGTCGTGGTGATGGAGACCGCTATTTTAGTAAGAAACGACATTTTCTCGGGAAACTTTTGGAACAGAAGCAGACTGACCACAAGAAGAGTCTGGCACTGAAACACACTGGTGGACCGAAAAATGGACATCACGTTGCTCGAAAAGAGATTCCTATTTCGAATGCACAAGATGACGTAGCTCACCAATTGCATCCCAGACCAATCCTCTTGTCTGAACGCTCTTTTAATGACTATGAAGAAGAACAAAATGTTGACGGTGGTCTTATTGCGGAGAAAGCGTCTCGCCATATATCACCTCCAGAATCTAATTCTCTTTCTGTTTCTTCGCTCTCCGTTCTAAGATCAAACAAAGAACAACTTGGATCCTTGCCAGCTAACCCAGGATTTGTGACTAACCACGAGAAACCTCAGGCTACCGACTATTACCAGAGGCTTAAACGAGAAGCAGAAACTAACCCATGGGTTTATGAAACTAACCTTTCTCCCTACTACCCTCAGCGATTTGGAAGACCTTCACTAACCCCACTAACTGAAGGCTTTGTGGGAGCTGCTCAACGATTGATGAGTGACACCACCTCTCCGACCATCGAAGTGAGCTCCTACACACCGTGCTTGGACTACAATAAACCAAATAACTGTAACCAGCGCCAGTGGACAGCCACAGTCACTATTTCAGATAATGTCGGGCTGCAGTCCATAACCACGGAACCCTACCGAGAAATTTCATTCAGGCCCGGCACCAAGGTGCTGCCCCTTAACATCAGGGAGAGCTGCTGCGATCCTTACATGGTCTTCTATGCCACAGACGTCTCAGGCCTAACCACAGAGAGAGTTGTGGGGGAGCAAGGTACGGTGTTGGGAGCTGGCGCCATCACTGGCATCGTCATAGGATGCGTCGTTCTGCTGATCATCATCGTCTTGGCGATTGTGTTCATCGTCCGCAAGCGACGATCGAAGCAGGCAGTTGAGTTGAGGTCTCAGAAAGTGAGGACCACTGAGCACTAG
Symbiodinium natans	>CAE7270347.1 MUC4 [Symbiodinium natans]	Symbiodinium natans	GTGTGCGGGAGTACCGTGAATGGGTCGTCCGTGGGTTTACCAAATTTCAATGGCGGACCA	73028	VCGSTVNGSSVGLPNFNGGP	>lcl|CAJNDS010001657.1_cds_CAE7270347.1_14344 gene=MUC4 locus_tag=SNAT2548_LOCUS14344 protein_id=CAE7270347.1 location=complement(join(274235..274385274925..274962275055..275102275279..276448276522..276655276755..276823276937..277002277116..277184277258..277326277444..277512277627..277695277760..277878278066..279220279311..279802280265..282169282270..282445283263..283433283540..284991285083..286998287086..287968)) gbkey=CDS	MGGPSGEARFSFCPNLTGRVKISTCGSDFDTWLHVKSPIVDVNCDDCGDCAPQTELSVDVLADECYDIFVEGFQESEGDFVLSLTCSTATTTTVMNALVPCGSPVSGSTVGLPDTLGFRGGEAHWSFCPNSTGRVKISTCLSSGMRPTLFYLKGHDIDVDCAWDCHASCGHREAWVDVRAGECYDIIVEGYDFEQGDYTLSISCPVAINTTAVVCGSTVNGSSVGLPNFNGGPQGDARYVFCADHTGRVQVSTCGSDLDTALHVQGPGVEGDCDCGDCYWLTAQPGDCYDIFVEGERLDGDYVLSVTCPAASNTTMLSCGSTVYGSTVGLPNTIGHQGHQAGDVQYWFCPSTAGTVHISTCESNFNTWLHVQGPAVNYSCGGCGHCGLSDYGDSEVTISFLPDKCYSIHVDGFDRLYAYEENEGDYSLTLTCTAPSTTNNTNVTCPVYIAGANPIPELLAFAEPVVVLPSVESVLDSLAEGLTSTSGAELLLPMGLYDENSIPSFAYLDALARLILDGLHLLLVGGRAIDFLNELRWELGFHGDGFGLLYERSCSSGYGDDEEWRLSGDGFGGGPKVLPVSPYMSCVELQSLPETVDGLYDNIGNAVAWTSRHGKGRITFLGVIYNSPFLPMPSEWRHLLVSSFSATCGREEDNVTTITTTSFHVTPITTVTTTSYTVTGMPRPRSGVNVSCGSIVHGSMPDFEVSHIFCTPPHPSQIGDVLISTCGSSFDTTLAVREGLEEKWSCTYCGNCGANAELKMDWLAADTCYSIEVGGRHATGNYSLWVSCCDEGLCNHRGTVTHKAWGPAITDSPELCGCLCFYPYAGPTCSECARSSLSIFKDGTCQRCWEEGVSKSLVALHGTTVLWKSGVLHPECATGESAMQVSYRATVGEVTQQSDSLRVEMGACLDARQQTSEAVSVYANGVSIGNVYCAPEVHCDLGFAHAVKSTRIPFAIQMLSWSESTLAALSLLELLVGAFNGSQVLIADLRGNRFNSTLSSESLLEVQAFFNAQLQLTQSHGFSCSFPDPTLFGKQVPELLILVGALCAGSDDLLQPFVREGGQVLYLRQYQRGALPGFISYIDLGSQVSGFAQPTCNFVKSWLKRRRGDADCIHDIHDGEISFEPLEIRAFQRSMLKFQNLCPIRACCIGQQCSDLTDADEDAAMCWTPLLEMGIYNVTVTFWDVKDGNLGTLRLNVSLNVAAPKSTLQADRPERFESNPSTLAQAVLPELLPWYASRDEAYNTGSFSSLYDHSMSRCCDHVAVATDLAIMGRLDRDYAPTCSQNFDRSQHETPAPIQHERPFPTTLRFVALRCYVKSTQVEADGPDGASCNLPSLPSLEPPPLALAEEEHTWIWQQKVDSYVRAAEQHVEQHVNNAEPLDPLASGPKRAQWIVRQALKATGLQSRFQYRTLKGCDEEEVPDRWGQCHWAWGARASEAGPHLLSAGFRELSGKVWNGNLRNLSVARKGDILVLPAFNLTYESDAVLDYSCDLGFIAIKRSDSSDSWVSDQFLSLGIFSAMLDMRAAGMPRLYRLREDAGIVPEPQERLLPMVMKEDLLRGLARAEALQWHQQHAAAARDVSDTELQEYPCPSVWQPAGIDGGRPVPSNMPRQLREVGFGAFEDLDPSSFARKTWCFEMAPRVFRHFGVRCCYDSGRRFITDWPSTILLGGGEAALWTLVEEADAERLEFKEVATTTTTATTATTAVTNTATTTTTTTTTTTTTTTTTTTTTATGVDVSFAGIESAISMQKGTVDLRWGNARMDSNSTQLISGITYLLLRAEAEELLLNIEGLFELFELFGQPQDFDFGSSGIVATSTDRLNASISGLEPQSTHFFLVLAVVEHHGSPNGPNISMSRNRRVSRVVIASEDAVEQDGARLVEVLATETLTIEVTNSSVQFEASESGGLPVLNTGCCLSGLSSEGDPFFVIVESIEEVGPRLVARTRPAQITDLYKRLVLDEALILRGEDDLDSDSASALGRRLSASPLKERTTLKQSASGFVKAGLRVYANLGVEIGLQVTVDLDWAIDKLEVSAKYSVGWSLTAGVDFKASVGIGYNEEIAFPVNPKWAQIRFPLFTGFWLTLKPSLGFFASGSVTADLAASTSWVVGETQTFQASRRNGNWLGTYTYTPQPPKLTSIADLKGSMGLKLSTKLSLSFLAYGLFGMKVSLQPELSFDMASEIPLIGFLNAQDPLGGFHLRKFELNFNLHAALAIDCGEFDSHQSCPGEIAKGTPFTKALLKLPTGRIDALGSCSFNAGRTGGVVLNMDRALWLVDSDLFEHRGSSSDSLLRLQLKDKEEEEEGARPGTVYLFQSSRKFPQLRILAQTSLLSDCRKVPQESNDPYRGGKKWRRRRSPAAGSGDPHCSTFDGLRFECNFLGEILWTKCETFAVHVFTEQALSQESKATVIRGFAVREEGQVVQAVLQSNVTLDNNGNNGTKAANASSFASFASFDVLVEGDGSHISTRQFGEVLVLETLRGHEVTAIFHATHIFLQIVPADHCFNRMEGLLGNNNGDAADDLQPLGSSSSLPTSSSAEEIYEQHVLSWCIDDFLDSLFPQDLFHACQRNYWPTFISSLDRSTCPETCAGDAFCCLDYVVAGEDMAVASLAELQATDAAQRAASAFGKDPPSLQLPTEIFATYGAGTVLQFTVGAETMEGNSIQELNCSVCNRVSCAVSGLGEVRASLEVYDNGSLVLGPTECVAVDAGGLSTLGGGAAFRRPGIYVPLLPLCATLFFLVAPVLSDTDHSYNDKLQHDIITDPGHDDEHVDKLQHTLLDSILNRDHRRDDEHVDKLHHTLIDSDFNRDHRHDDERVDKLQHTLVYSDFNRDHHHDDEHVDKLQHTLIDSDFNRDHHDDEHADKLQHTFIDSDFIRDHHHEHVVKPQHTLIDSDLNRGADHNHADEHVDKFEHSHVHAGQQPLLANRPLITWQYFIRSSHSRLSETSTSTPARPNLALYKPVLASSFRSATEYAAQAVDGNLQSQWASAPQSLQWLWVDLLGVYEVAAVAISWGEESEAVLQTSFNGLEWKDVSDVATGPDSTDFNPPIEAQWLRVVCQESCSIRELAVHGDRPQQNLALWRPTLASSHAGFEHVSRIVDGLEETEWISGSESQPWAWVDLLGLYTISEIEVLWGVAYAAHYELQTSRSGVDWATAATEAGTEGSRVRTKLPAGTQAQWVRVLCVSLAGFQCGIRELRVFEAVKPVPGSPSSENLAQSKPVLASSELLPHVATKAVDGLSDTHWASAASGNQWIRLDLLGHYVLSHAVLLWGPSSSAWPVSYDLEISFNGLTWEALVADILPEAQVQTELPAVTTQWLRVYCRSEHGCGIQELQVYGAPALRRLALRHISVTSQPKKGAFLVRLALGLALVLAVLTMSGCVWCLLGKDGLQLPQDAPKVMSGLVSLGKRACE*	ATGGGCGGGCCATCGGGCGAGGCTCGATTCTCCTTCTGTCCCAACCTCACTGGCAGGGTCAAAATCAGTACGTGTGGATCTGATTTTGATACGTGGCTGCATGTGAAGTCCCCAATTGTGGATGTGAATTGCGACGACTGTGGTGACTGTGCCCCTCAAACAGAGCTGTCAGTCGACGTCCTCGCGGACGAATGCTATGACATTTTTGTTGAAGGGTTTCAGGAGTCTGAAGGTGACTTCGTCTTGTCGCTTACTTGCTCGACGGCGACTACAACTACGGTGATGAATGCTCTTGTTCCGTGCGGGAGCCCAGTGAGCGGTTCCACTGTTGGCTTGCCGGACACTCTAGGATTCCGCGGAGGCGAAGCGCATTGGAGCTTCTGTCCAAACAGCACTGGCAGGGTCAAGATCAGCACGTGCCTGTCGAGTGGGATGAGGCCCACTCTCTTCTACTTGAAAGGCCATGACATTGATGTGGATTGCGCATGGGATTGCCACGCGTCGTGCGGCCATAGAGAGGCTTGGGTGGACGTCCGAGCTGGCGAATGCTACGACATCATTGTTGAGGGATATGATTTTGAGCAAGGCGACTACACATTGTCGATCTCCTGCCCCGTCGCAATCAACACGACAGCGGTTGTGTGCGGGAGTACCGTGAATGGGTCGTCCGTGGGTTTACCAAATTTCAATGGCGGACCACAGGGTGACGCCAGGTATGTGTTCTGCGCCGACCACACCGGGCGAGTCCAGGTCAGCACTTGCGGGTCAGACTTGGATACCGCGCTGCACGTGCAAGGTCCAGGCGTTGAAGGTGATTGCGACTGTGGTGACTGCTACTGGCTGACTGCTCAACCTGGCGACTGCTATGACATCTTCGTGGAAGGTGAGCGTTTAGATGGGGACTACGTGTTGTCAGTCACTTGCCCCGCTGCATCGAACACGACAATGCTTTCATGTGGGAGCACGGTGTATGGTTCGACTGTGGGCCTGCCAAACACCATAGGGCATCAAGGGCATCAAGCTGGAGATGTGCAGTACTGGTTTTGTCCTTCCACGGCTGGCACAGTCCACATTAGCACCTGCGAGTCGAACTTCAATACTTGGCTGCACGTCCAAGGTCCCGCTGTGAACTATTCCTGTGGCGGATGCGGCCACTGTGGTTTGTCGGACTACGGGGACTCTGAGGTCACCATCAGCTTCCTTCCGGACAAGTGCTATTCGATTCATGTGGACGGCTTTGATCGTTTGTACGCGTATGAGGAGAACGAGGGAGACTACTCTCTCACCTTGACTTGCACTGCCCCAAGCACCACGAATAACACAAATGTCACATGTCCCGTGTACATCGCGGGGGCCAACCCGATACCTGAGCTCCTCGCCTTTGCTGAGCCCGTGGTGGTCTTGCCTTCCGTGGAGTCAGTGTTGGACTCACTTGCCGAGGGCTTGACAAGCACCTCGGGAGCAGAGCTCCTGCTCCCGATGGGTTTGTATGATGAAAATTCGATTCCGAGCTTCGCTTACTTGGATGCTCTGGCCCGTTTAATCTTGGATGGGCTACACCTCCTCCTTGTCGGCGGACGAGCCATCGATTTCCTCAACGAGCTCCGGTGGGAGTTGGGTTTCCATGGCGATGGCTTCGGGCTTCTCTACGAGAGAAGCTGCAGCTCCGGGTACGGGGATGACGAGGAGTGGCGTTTGTCGGGTGATGGATTTGGAGGCGGTCCCAAGGTTTTGCCAGTGAGTCCTTATATGTCTTGTGTAGAGCTTCAGAGTCTGCCAGAGACGGTCGATGGACTTTACGACAACATTGGGAACGCAGTGGCCTGGACGTCTCGTCATGGCAAGGGACGCATCACGTTTCTCGGAGTCATCTACAACAGTCCGTTCCTTCCGATGCCCTCGGAATGGCGGCATCTTCTCGTCAGCTCGTTCAGCGCAACTTGTGGGCGCGAGGAAGACAATGTGACTACTATCACTACGACCTCCTTCCATGTGACTCCTATCACTACCGTCACTACGACCTCCTACACCGTGACTGGGATGCCCCGACCGCGATCAGGAGTGAACGTTTCTTGTGGGAGCATTGTTCATGGAAGCATGCCAGATTTTGAAGTCAGCCACATCTTCTGCACCCCGCCACATCCGTCACAGATCGGCGATGTATTGATCAGCACCTGCGGGTCTTCATTTGACACCACGTTGGCTGTGCGCGAGGGTTTGGAAGAGAAGTGGTCATGCACCTACTGTGGCAACTGTGGGGCAAACGCCGAGCTTAAGATGGATTGGTTGGCAGCCGACACATGCTACAGCATTGAGGTCGGCGGCCGACACGCCACGGGCAATTACTCCCTATGGGTTTCTTGCTGCGACGAGGGTTTGTGCAACCACCGTGGCACAGTGACCCACAAGGCCTGGGGTCCTGCTATCACGGATTCGCCCGAGCTGTGCGGGTGCCTTTGCTTCTATCCTTATGCCGGACCCACCTGCAGCGAGTGTGCGAGAAGTTCTCTGTCAATCTTTAAGGATGGCACCTGCCAGCGTTGTTGGGAGGAAGGTGTTAGCAAGAGTCTTGTTGCTCTGCATGGCACCACTGTGCTTTGGAAGTCAGGCGTTTTGCATCCCGAGTGTGCTACTGGCGAATCTGCCATGCAGGTCAGCTACCGCGCCACTGTGGGGGAAGTCACACAGCAAAGTGACAGTCTGCGCGTAGAGATGGGCGCTTGTCTGGATGCCCGCCAGCAGACTTCTGAGGCTGTCTCTGTATATGCCAATGGAGTGTCAATTGGCAACGTCTACTGTGCTCCTGAAGTACACTGCGACCTCGGCTTTGCTCACGCAGTCAAGTCCACAAGGATCCCTTTCGCCATTCAGATGCTTTCGTGGTCGGAATCGACCTTGGCCGCGCTGTCCCTGCTTGAGCTGCTGGTCGGTGCATTCAATGGCAGCCAGGTTCTGATTGCTGACCTTCGGGGGAACCGCTTCAATAGCACCTTGAGCTCCGAGTCCCTTTTGGAGGTTCAGGCTTTCTTCAATGCTCAGTTGCAGTTGACACAGAGCCATGGTTTCTCCTGCTCCTTCCCGGACCCGACCCTTTTCGGGAAGCAGGTCCCTGAACTTCTGATCCTAGTTGGGGCCCTCTGTGCTGGTTCAGACGACTTGCTGCAGCCCTTCGTGCGCGAGGGTGGGCAGGTGCTCTACCTGCGCCAGTACCAAAGAGGAGCTCTTCCCGGGTTCATCTCTTACATTGATCTGGGCAGCCAGGTGTCAGGCTTTGCCCAGCCCACTTGCAACTTTGTGAAATCCTGGCTGAAACGAAGGAGGGGCGATGCCGACTGCATTCACGACATTCACGACGGCGAGATCAGTTTCGAGCCGCTGGAAATCAGGGCCTTTCAACGAAGCATGCTCAAGTTTCAGAATCTGTGCCCCATCCGGGCCTGTTGCATCGGCCAGCAATGCAGCGACCTCACCGATGCTGACGAAGACGCCGCAATGTGCTGGACCCCGCTCCTGGAGATGGGCATCTACAACGTGACGGTGACCTTCTGGGATGTGAAAGATGGGAACCTCGGCACGCTGCGCCTCAATGTGAGCCTCAATGTGGCTGCTCCCAAATCAACCCTCCAAGCCGACCGACCTGAACGTTTTGAGTCCAATCCGTCGACTCTTGCGCAGGCGGTCTTGCCAGAGCTCCTTCCGTGGTACGCTTCAAGAGACGAGGCCTACAATACGGGCTCTTTCTCGTCTCTCTACGATCACAGCATGTCCCGCTGCTGCGACCACGTCGCCGTCGCAACAGATCTTGCCATCATGGGCCGGCTGGACAGAGACTACGCGCCCACATGCAGCCAAAACTTTGATCGCTCTCAACATGAAACGCCGGCACCGATTCAGCACGAAAGACCATTTCCCACGACTCTGCGATTCGTGGCTTTGCGCTGCTATGTCAAAAGCACGCAAGTCGAGGCAGATGGGCCAGATGGCGCAAGCTGCAATTTGCCAAGTTTGCCAAGCCTCGAGCCACCACCGCTCGCACTCGCGGAGGAGGAACACACGTGGATCTGGCAGCAGAAGGTGGATTCCTACGTCCGCGCTGCCGAGCAGCACGTGGAGCAGCATGTCAACAATGCGGAACCACTGGACCCACTGGCCTCAGGGCCTAAGCGTGCCCAGTGGATCGTACGCCAAGCCCTGAAAGCCACGGGTCTCCAGAGCCGATTCCAGTATCGCACCCTCAAAGGCTGCGATGAGGAGGAGGTCCCAGATCGCTGGGGGCAGTGCCACTGGGCTTGGGGCGCCCGGGCTTCCGAGGCTGGGCCGCACTTGCTCAGCGCGGGCTTCCGGGAGCTAAGCGGAAAGGTCTGGAACGGGAACCTGCGGAACCTCTCCGTGGCCCGGAAGGGGGACATCCTGGTGCTGCCCGCCTTCAATCTCACCTACGAGTCCGATGCTGTCTTGGACTACTCCTGCGATCTCGGCTTCATTGCCATCAAACGCTCGGACAGCTCGGATTCCTGGGTGTCGGACCAATTTCTAAGCTTGGGCATCTTCTCGGCCATGCTTGACATGCGGGCAGCCGGCATGCCCAGACTTTATAGGCTGCGAGAAGATGCAGGGATTGTGCCCGAGCCTCAAGAGCGGTTGCTGCCCATGGTGATGAAGGAGGATCTTCTTCGAGGTCTTGCGCGAGCGGAAGCTCTTCAGTGGCATCAGCAGCATGCCGCGGCCGCACGAGACGTCTCGGATACTGAGCTGCAAGAGTATCCTTGTCCGAGCGTGTGGCAGCCCGCGGGAATCGACGGAGGCCGACCGGTTCCCAGCAACATGCCTCGCCAGCTAAGAGAGGTCGGCTTCGGTGCGTTCGAAGATTTAGATCCATCCTCGTTTGCTCGGAAGACTTGGTGTTTCGAGATGGCGCCGCGAGTGTTCAGGCACTTTGGGGTGAGATGTTGCTACGACTCCGGCAGGCGATTTATCACAGATTGGCCCTCGACAATCCTTCTCGGTGGTGGTGAGGCGGCATTGTGGACCTTGGTTGAGGAGGCCGATGCCGAGAGGCTGGAGTTTAAGGAGGTTGCCACCACAACCACCACGGCCACCACGGCCACTACCGCCGTGACCAACACCGCCACCACCACCACCACCACCACCACCACCACCACCACCACCACCACCACCACCACCACCACCACCGCCACGGGCGTTGACGTGTCATTTGCCGGAATTGAATCCGCAATCTCCATGCAGAAGGGCACAGTGGATCTTCGCTGGGGAAACGCCAGGATGGATTCCAACAGCACTCAGCTCATCTCTGGCATCACCTACCTCTTGCTGCGGGCGGAAGCCGAGGAGCTCCTCTTGAACATCGAGGGGTTGTTTGAGTTGTTTGAGTTGTTTGGCCAACCCCAAGACTTTGACTTTGGCAGCTCGGGCATTGTTGCGACAAGCACCGATCGCTTGAATGCCAGCATCAGCGGCCTCGAGCCTCAGTCCACGCACTTCTTCCTTGTGTTGGCCGTCGTGGAACACCATGGATCCCCCAACGGCCCCAACATCTCCATGTCCCGCAACCGCCGGGTCTCCCGTGTGGTCATCGCTTCCGAGGACGCGGTTGAACAAGATGGCGCAAGACTCGTGGAAGTTTTGGCCACGGAGACGCTGACAATTGAAGTCACGAACTCGAGCGTGCAGTTCGAAGCATCTGAGTCGGGTGGCCTGCCCGTGTTGAACACGGGATGTTGCCTGTCGGGCTTGAGTAGCGAGGGAGACCCTTTCTTCGTGATCGTTGAAAGCATCGAGGAAGTCGGGCCACGGCTGGTGGCTCGGACCCGCCCCGCCCAGATTACGGACCTCTACAAGCGCCTCGTGCTGGACGAAGCACTGATCCTGAGAGGCGAGGACGACTTAGACTCCGACTCGGCCTCTGCTCTGGGCCGCCGCCTCTCGGCGAGTCCTTTGAAGGAAAGGACCACCCTGAAACAATCTGCCAGCGGGTTTGTGAAAGCAGGCCTCAGGGTCTACGCAAATCTTGGGGTTGAGATCGGTCTGCAAGTGACAGTGGACCTTGACTGGGCCATCGACAAGTTGGAAGTCAGCGCCAAGTACTCCGTCGGCTGGTCCCTCACGGCCGGCGTGGACTTCAAGGCGAGCGTCGGGATAGGCTACAATGAGGAGATCGCCTTCCCGGTGAATCCCAAGTGGGCCCAAATCAGGTTCCCGCTGTTCACCGGCTTCTGGCTGACCTTGAAGCCATCTCTAGGCTTCTTTGCCTCCGGTAGTGTTACCGCCGACCTGGCCGCCAGCACCTCATGGGTCGTAGGAGAGACTCAGACGTTCCAGGCATCTCGCCGAAATGGGAACTGGCTTGGGACCTACACATACACCCCGCAGCCACCGAAGCTCACAAGCATCGCAGACCTCAAGGGCTCAATGGGCCTGAAGCTCTCAACGAAGCTCAGTCTCAGCTTCCTGGCCTACGGCCTCTTCGGGATGAAGGTCTCCCTGCAGCCGGAGCTGTCTTTCGACATGGCCTCGGAGATTCCTCTCATCGGCTTTCTCAATGCACAGGACCCTTTGGGCGGATTTCACCTTCGGAAGTTCGAGCTGAACTTCAACTTGCACGCGGCGCTGGCCATCGATTGCGGGGAGTTTGATAGCCATCAGAGCTGCCCGGGTGAGATTGCGAAAGGCACCCCTTTCACAAAGGCCCTCTTGAAGTTGCCCACAGGACGGATCGACGCGTTGGGATCCTGCTCATTCAACGCCGGCCGGACGGGCGGTGTGGTCCTCAACATGGACCGTGCTCTTTGGCTGGTGGACTCGGATCTTTTCGAACATCGGGGTTCCAGCAGCGACTCGCTGCTCAGACTGCAGTTGAAAGACAAGGAGGAGGAGGAGGAGGGAGCCCGGCCCGGCACAGTCTACCTTTTCCAGTCCTCCCGGAAGTTTCCGCAGCTTCGCATCTTGGCACAGACGAGCTTGCTCTCCGACTGCAGGAAAGTTCCACAAGAGAGCAACGACCCGTACAGAGGAGGCAAGAAGTGGCGACGGCGGCGGTCACCGGCCGCTGGGTCAGGGGATCCGCACTGTAGCACCTTCGACGGACTTCGCTTCGAGTGCAACTTCCTCGGCGAGATCCTTTGGACAAAGTGCGAGACCTTCGCGGTCCACGTCTTCACAGAGCAGGCCCTGAGTCAGGAGAGCAAGGCCACGGTCATCAGAGGCTTCGCTGTGAGAGAGGAGGGCCAGGTCGTCCAGGCGGTCCTTCAAAGCAACGTGACCCTGGACAACAACGGCAACAATGGCACCAAGGCTGCTAACGCTTCGAGCTTTGCGAGCTTTGCGAGCTTCGATGTCTTGGTGGAGGGCGACGGCAGCCACATCAGCACGCGGCAGTTCGGGGAGGTGCTGGTGCTGGAGACCCTTCGCGGCCACGAGGTGACGGCCATCTTCCACGCGACGCACATCTTCTTGCAGATTGTACCAGCAGATCATTGCTTCAATCGAATGGAGGGTCTTCTGGGCAACAACAACGGGGATGCTGCGGATGACTTACAACCTTTGGGTTCCAGCAGCTCCCTCCCAACATCATCCTCAGCAGAGGAGATATACGAGCAGCACGTACTTTCTTGGTGCATTGATGATTTTCTGGACTCGCTCTTCCCACAGGACCTTTTCCACGCTTGCCAGCGCAACTACTGGCCCACGTTCATTTCAAGCTTAGATCGATCCACTTGTCCGGAGACTTGCGCAGGTGATGCCTTCTGCTGCCTGGATTACGTGGTCGCCGGGGAGGACATGGCCGTGGCTTCCCTGGCTGAGCTTCAAGCCACCGATGCAGCTCAGCGCGCGGCTTCAGCTTTTGGAAAGGATCCTCCCAGCCTTCAGCTGCCAACCGAAATCTTTGCCACATATGGCGCAGGCACAGTGTTGCAGTTCACCGTGGGCGCAGAGACCATGGAGGGCAACAGCATCCAGGAACTCAACTGCTCCGTTTGTAATCGGGTGTCCTGTGCAGTGTCGGGGCTAGGGGAGGTTCGGGCATCGCTCGAAGTCTACGACAACGGCTCCTTGGTGCTGGGCCCCACGGAGTGTGTCGCGGTGGATGCTGGTGGCTTGTCAACTCTGGGAGGCGGGGCCGCCTTCAGAAGGCCCGGGATCTATGTGCCGCTATTGCCGCTATGTGCCACTTTGTTCTTTTTAGTTGCGCCTGTGCTTTCTGATACAGATCACAGCTACAATGACAAGCTCCAGCACGACATCATCACAGATCCCGGCCACGATGACGAGCACGTGGACAAGCTCCAACACACTCTCCTCGACAGCATCCTCAACAGAGATCACCGCCGCGATGACGAGCACGTGGACAAGCTCCATCACACTCTCATCGACAGTGACTTCAACAGAGATCACCGCCACGATGACGAGCGCGTGGACAAGCTCCAACACACTCTCGTCTACAGCGACTTCAACAGAGATCACCACCACGATGACGAGCACGTGGACAAGCTCCAACACACTCTCATCGACAGTGACTTCAACAGAGATCACCACGATGACGAGCACGCGGACAAGCTCCAACACACTTTCATCGACAGTGACTTCATCAGAGATCACCACCACGAGCATGTTGTCAAGCCCCAGCACACCCTCATCGACAGTGACCTCAACAGAGGAGCAGATCACAACCACGCCGACGAGCACGTGGACAAGTTCGAACACAGCCATGTCCACGCAGGACAGCAGCCATTGCTTGCCAACCGTCCTCTCATCACGTGGCAGTATTTTATCAGGTCGTCGCACTCGCGTTTGAGTGAAACATCGACTTCCACGCCCGCTCGACCCAACCTTGCCCTCTACAAGCCTGTGCTGGCATCCTCTTTCCGTTCGGCTACGGAGTATGCCGCTCAAGCCGTGGATGGGAACTTGCAGTCGCAGTGGGCCTCTGCGCCACAGAGTCTGCAATGGCTGTGGGTGGATTTGCTTGGCGTCTACGAAGTCGCAGCTGTCGCCATTTCCTGGGGTGAAGAGTCAGAAGCTGTGCTTCAAACCAGTTTCAATGGCCTGGAATGGAAAGACGTCTCAGATGTCGCAACTGGCCCAGACTCAACTGATTTCAACCCGCCCATTGAGGCGCAGTGGTTGCGGGTAGTGTGCCAAGAAAGCTGCAGCATCCGCGAGCTTGCCGTTCATGGTGACAGGCCACAGCAGAACCTTGCTCTTTGGCGGCCCACACTGGCCTCCTCCCATGCAGGCTTTGAGCATGTCTCGCGCATAGTGGATGGTTTGGAGGAGACTGAGTGGATCTCTGGGTCAGAATCCCAGCCCTGGGCCTGGGTGGATCTTCTTGGGCTCTACACGATCTCAGAGATTGAGGTGCTTTGGGGAGTAGCATATGCAGCACACTATGAGTTACAGACGAGCCGTTCCGGCGTCGACTGGGCCACCGCTGCCACAGAGGCCGGCACAGAGGGCAGCCGGGTGCGCACCAAGCTTCCAGCCGGCACGCAAGCACAATGGGTGCGCGTCCTGTGCGTCTCCTTGGCCGGCTTTCAGTGCGGCATTCGAGAGCTTCGGGTATTTGAAGCAGTAAAACCGGTCCCGGGCTCCCCCTCCTCCGAGAATCTCGCTCAGAGCAAACCTGTCTTGGCTTCGTCCGAGCTGTTGCCGCATGTTGCTACCAAAGCCGTGGATGGACTCAGTGACACGCACTGGGCCTCTGCTGCTTCAGGCAACCAGTGGATCCGCCTGGACCTTTTGGGCCACTACGTCCTCAGCCATGCTGTGCTGCTTTGGGGCCCAAGTTCAAGTGCTTGGCCAGTCAGCTATGATCTTGAGATCAGTTTCAATGGGTTGACATGGGAAGCCCTCGTGGCAGACATCCTCCCGGAGGCTCAAGTACAAACAGAGCTCCCGGCAGTGACCACGCAATGGCTGCGGGTCTACTGCAGGAGTGAACACGGCTGTGGCATTCAGGAGCTGCAGGTCTACGGGGCGCCGGCCCTTCGGCGGCTTGCCTTGCGGCACATCTCAGTCACGTCGCAGCCCAAGAAGGGGGCCTTCTTGGTGAGGCTGGCGCTTGGGCTGGCGCTTGTGCTGGCAGTCCTCACGATGTCCGGGTGTGTCTGGTGCCTTCTGGGCAAGGATGGATTGCAGCTGCCACAAGATGCCCCAAAAGTCATGTCTGGTCTTGTGTCCTTGGGGAAGCGCGCCTGTGAATAG
Papaver bracteatum	>KAI3866011.1 hypothetical protein MKX03_019536, partial [Papaver bracteatum]	Papaver bracteatum	AATATAAGGTATGAGTCGTATCCTTTCTATGACTACAAACAAGAAACCAATCCAGGTCCC	73029	NIRYESYPFYDYKQETNPGP	>lcl|JAJJWX010002694.1_cds_KAI3866011.1_18707 locus_tag=MKX03_019536 protein=hypothetical protein partial=3 protein_id=KAI3866011.1 location=complement(join(<1108509..11086581109028..1109490)) gbkey=CDS	MLRYSDRNIFSVMEEKPEITLHNRESYTNQKAFNDIAAQLMKGLVRIATTNENHNETLLFATGEIDYSSVDKIYGLVQCTPDISTSDCNDCLMSAIGNISDCCYGRKGGIVLRPSCNIRYESYPFYDYKQETNPGPLPSSPPPKPNVTATTGGTEKDNKSSSNIILIVAIPLAIALVVISTALVYFYLKKKKKKKAYNSIDEPD	ATGTTAAGATACTCAGACAGAAATATATTTTCTGTTATGGAGGAAAAACCAGAGATCACTTTGCACAACCGAGAGAGTTACACCAACCAGAAGGCATTTAACGATATTGCAGCACAGTTAATGAAAGGTCTAGTGAGAATTGCTACTACAAATGAAAACCACAATGAGACTTTACTTTTTGCCACTGGAGAAATAGATTATTCTTCGGTAGATAAAATTTATGGCTTGGTTCAATGTACTCCGGATATATCTACAAGCGACTGCAATGATTGCCTAATGAGTGCAATTGGTAATATCAGTGATTGTTGTTACGGGAGGAAAGGTGGGATAGTTCTTAGACCTAGTTGTAATATAAGGTATGAGTCGTATCCTTTCTATGACTACAAACAAGAAACCAATCCAGGTCCCCTTCCTTCAAGTCCTCCTCCAAAACCAAATGTGACTGCAACAACCGGAGGTACTGAAAAAGACAATAAGTCCTCCAGCAATATAATTCTTATTGTGGCCATTCCTTTAGCTATTGCTCTCGTAGTCATCTCCACAGCATTAGTATACTTCTATCTGAAGAAGAAGAAGAAGAAGAAAGCCTACAACTCGATTGATGAACCTGATG
Amphimedon queenslandica	>XP_011408988.2 PREDICTED: TBC1 domain family member 23-like [Amphimedon queenslandica]	Amphimedon queenslandica	GATTCTGAGCTATGTCATCAGCTCTACGAGGACTCCAGGGCATCAAGCAACCCATCACCA	73030	DSELCHQLYEDSRASSNPSP	>lcl|NW_003546390.1_cds_XP_019852928.1_9511 gene=LOC100637837 db_xref=GeneID:100637837 protein=TBC1 domain family member 23-like protein_id=XP_019852928.1 location=complement(join(9207..94719709..1004310134..1019310249..1037610437..1063810792..1089012129..1223912344..1249712603..1272712808..1293113190..1339413589..1381213867..14027)) gbkey=CDS	MDDKTEELSDDFLKEIEEVLQETSIEGEEGEPKENETATEATGADTNGIQEAKNISDLTVSIQSALAKNEDLEVLRELCSAGVPPLVRGDLWRAFLGVNRRPDAIGSWNGPLDCENQSLIHQDTISQAIRCTQSEETQVGLSTTMEEVISFYSKSRNVTYTTETGWAELLSPLASLGLSKSDLFNCLYVLLAKFIPRDCRGGGRPFDLFRLLLLYHDPNLCSILDTRKLYPHLYLQPWLRSIFSSQCSVGVVHTLWDLYLMERDPFLVFFLALVMVINAKELIQETPVDTPVDDLNSMILTLPQQLTSEDITDLFSLAQYYAVRTPQSFRKDYHNMLFGTSRSVSSVSTGALCLPVQMQEVIDSLTNETAAGIKYFIVDCRPLQHFSAGHIQGAMHMDTDLLLHSPKDFSTAMDRLCDRIKQNGGENGEHLCFLGSGREQEDQYMNMVLAKFLQQSVPYISIARGGFLEMLRLLGARAGQLLEDFDSELCHQLYEDSRASSNPSPSRSDCNSDSDTEAHLGYYYKQRLQEKSAQIYTSLAAGWRDRSQRLRVRMGELWKSRQVAAYKQRPLAGEEKKKNGRRYHNLPENVFVIADDEEEEGEREEVGGAESELVNISLYSTSPEILHSFPCTEVTDTGHMATSHLLLTSKDLIILREAPDRAGWGRIKHRENLLTILKITAKKHHPDIVTFKFGHHDNGAIVLTHQIRVRLPNTRKATEAIRNTVEQANK*	ATGGACGACAAGACAGAAGAATTGAGCGATGATTTCCTTAAAGAGATCGAGGAGGTGCTTCAAGAAACGAGCATAGAAGGAGAAGAAGGGGAACCCAAGGAGAATGAAACCGCCACTGAAGCTACTGGAGCAGACACTAATGGAATACAAGAAGCTAAGAATATTTCTGATCTGACAGTATCAATACAGTCTGCTCTTGCTAAGAATGAGGACCTGGAGGTGTTACGTGAGCTGTGTTCGGCCGGTGTCCCTCCACTGGTCCGCGGTGACCTTTGGAGAGCATTCCTTGGGGTCAACCGACGACCGGACGCCATCGGATCATGGAACGGACCACTGGACTGTGAGAACCAGTCACTGATTCATCAAGACACTATCAGTCAAGCAATACGCTGTACCCAGTCAGAAGAGACCCAGGTTGGTCTGTCCACTACAATGGAGGAGGTGATCAGTTTTTACTCCAAGTCTCGTAATGTGACCTATACTACTGAGACAGGATGGGCGGAGCTACTGTCTCCTTTAGCATCTCTCGGTCTTTCAAAGAGTGACCTCTTTAATTGTCTCTACGTGCTCCTGGCTAAATTTATACCAAGGGACTGTAGAGGAGGAGGGAGGCCGTTTGACTTGTTCAGATTATTATTGTTATATCATGACCCTAACTTATGCTCCATTCTTGACACAAGGAAACTGTATCCACATCTGTATCTGCAGCCATGGCTGAGGAGTATATTCTCCAGTCAGTGTTCGGTAGGTGTGGTACATACCTTGTGGGATCTTTATCTAATGGAGCGTGATCCTTTCCTTGTCTTCTTTCTAGCACTGGTAATGGTCATTAATGCAAAAGAGTTGATACAGGAGACCCCAGTAGACACTCCAGTGGATGATCTGAACTCAATGATACTAACCTTACCTCAACAGCTGACATCAGAAGACATCACTGACCTCTTCTCTTTAGCTCAGTACTATGCAGTTAGGACTCCACAGAGCTTTAGAAAAGATTATCATAATATGTTATTTGGTACCAGTAGGAGTGTCTCATCAGTAAGTACAGGTGCTCTCTGTCTCCCTGTACAAATGCAGGAGGTGATTGACTCACTAACTAACGAGACTGCTGCTGGTATTAAGTATTTCATTGTTGATTGCCGTCCATTGCAACACTTCAGTGCTGGACACATCCAGGGGGCTATGCACATGGACACTGACCTGTTGTTACATTCGCCTAAAGACTTCTCCACTGCGATGGACAGGCTCTGTGATCGTATCAAACAAAATGGCGGAGAGAACGGAGAGCACCTTTGCTTCCTTGGGTCAGGGAGAGAGCAAGAAGACCAGTATATGAATATGGTCTTGGCTAAGTTCCTTCAGCAATCAGTTCCTTACATCAGCATAGCTAGGGGAGGCTTCCTAGAGATGTTGAGGCTACTTGGAGCAAGAGCTGGTCAGTTGTTGGAGGACTTTGATTCTGAGCTATGTCATCAGCTCTACGAGGACTCCAGGGCATCAAGCAACCCATCACCATCACGCAGTGACTGCAACTCTGATAGTGATACTGAAGCTCATCTTGGATATTATTACAAGCAAAGACTCCAAGAGAAAAGTGCTCAGATCTATACATCATTAGCAGCTGGCTGGAGAGACAGGTCCCAAAGGCTCCGAGTGAGAATGGGCGAGTTATGGAAGTCACGACAAGTAGCGGCTTACAAGCAAAGACCTCTCGCTGGAGAAGAGAAGAAGAAAAATGGTCGACGGTATCACAACTTGCCAGAGAATGTTTTTGTGATTGCGGACGACGAAGAAGAGGAGGGAGAGAGAGAGGAAGTAGGCGGAGCTGAGAGTGAACTTGTTAATATTAGTCTATATTCAACTTCACCCGAAATACTTCACTCATTCCCTTGCACTGAAGTTACTGATACTGGACACATGGCTACAAGTCATCTCCTCTTAACTAGTAAAGATTTGATAATACTACGTGAAGCTCCAGACAGGGCTGGTTGGGGTCGTATCAAACATCGTGAGAACTTATTAACAATTTTAAAAATCACCGCCAAAAAGCATCACCCAGACATTGTCACGTTTAAGTTCGGTCACCATGACAACGGTGCGATCGTCTTGACCCACCAGATTAGAGTGAGACTACCTAACACTCGTAAAGCAACTGAAGCTATTAGGAACACAGTGGAACAGGCAAACAAATAA
Amphimedon queenslandica	>XP_011408988.2 PREDICTED: TBC1 domain family member 23-like [Amphimedon queenslandica]	Amphimedon queenslandica	GATTCCGAGCTATGTCATCAGCTCTACGAGGACTCCAGGGCATCAAGCAACCCATCACCA	73031	DSELCHQLYEDSRASSNPSP	>lcl|NW_003552708.1_cds_XP_011408988.2_21968 gene=LOC105315911 db_xref=GeneID:105315911 protein=TBC1 domain family member 23-like protein_id=XP_011408988.2 location=complement(join(203..467701..10351151..12101326..14531500..17011856..1876)) gbkey=CDS	MHMDTDLLLHSPKDFSTAMDRLCDRIKQNGGENGEHLCFLGSGREQEDQYMNMVLAKFLQQSVPYISIARGGFLEMLRLLGARAGQLLEDFDSELCHQLYEDSRASSNPSPSRSDCNSDSDTEAHLGYYYKQRLQEKSAQIYTSLAAGWRDRSQRLRVRMGELWKSRQVAAYKQRPLAGEEKKKNGRRYHNLPENVFVIADDEEEEGEREEVGGAESELVNISLYSTSPEILHSFPCTEVTDTGHMATSHLLLTSKDLMILREAPDRAGWGRIKHRENLLTILKITAKKHHPDIVTFKFGHHDNGAIVLTHQIRVRLPNTRKATEAIRNTVEQANK*	ATGCACATGGACACTGACCTGTTGTTACATTCGCCTAAAGACTTCTCCACTGCGATGGACAGGCTCTGTGATCGTATCAAACAAAATGGCGGAGAGAACGGAGAGCACCTTTGCTTCCTTGGGTCAGGGAGAGAGCAAGAGGACCAGTATATGAACATGGTCCTGGCAAAGTTCCTTCAGCAATCAGTTCCTTACATCAGCATAGCTAGGGGAGGCTTCCTAGAGATGTTGAGGCTTCTTGGGGCAAGGGCTGGTCAGTTGTTGGAGGACTTTGATTCCGAGCTATGTCATCAGCTCTACGAGGACTCCAGGGCATCAAGCAACCCATCACCATCACGCAGTGACTGTAACTCTGATAGTGATACTGAAGCTCATCTCGGTTATTATTACAAGCAAAGACTCCAAGAGAAAAGTGCTCAGATCTATACGTCATTAGCAGCTGGCTGGAGAGACAGGTCTCAAAGGCTCCGAGTGAGAATGGGCGAGTTATGGAAGTCACGACAAGTAGCAGCTTACAAGCAGAGACCTCTCGCTGGAGAAGAGAAGAAGAAAAATGGCCGACGGTATCACAACTTGCCAGAGAATGTTTTTGTGATTGCGGACGACGAAGAGGAGGAGGGAGAGAGAGAGGAAGTAGGCGGAGCTGAGAGTGAACTTGTTAATATTAGTTTGTATTCAACTTCACCCGAAATACTCCACTCATTCCCTTGTACTGAAGTTACTGATACTGGACACATGGCTACAAGTCATCTCCTCTTAACTAGCAAGGATTTGATGATATTACGTGAAGCTCCAGACAGAGCTGGTTGGGGTCGTATCAAACATCGTGAGAACTTATTAACAATTTTAAAAATCACCGCCAAAAAGCATCACCCAGACATTGTCACGTTTAAGTTTGGTCACCATGACAACGGTGCGATCGTCTTGACCCACCAGATTAGAGTGAGACTACCTAACACTCGTAAAGCAACTGAAGCTATTAGGAACACAGTGGAACAGGCAAACAAATAA
Coprinellus aureogranulatus	>KAJ3529975.1 hypothetical protein NMY22_g8770 [Coprinellus aureogranulatus]	Coprinellus aureogranulatus	AGCTGCGAGGACAAAAGAATCTTATCTTACATCCTGAATGGTTCAGCCCCTCCAGGTCCC	73032	SCEDKRILSYILNGSAPPGP	>lcl|JANDKE010000949.1_cds_KAJ3529975.1_19921 locus_tag=NMY22_g8770 protein=hypothetical protein protein_id=KAJ3529975.1 location=complement(join(9736..99299976..1050310564..1064410702..1074310811..1083010888..11042)) gbkey=CDS	MHFITTFTTVSDLSYNPTEAQQLKDFDQVKAIGRRAYKTLKGKGEAVWGPELERALLEAVEKYHEADRAPAYNKTGKYRSHKQVGSRVQRIRESCEDKRILSYILNGSAPPGPIVDEDKALAPTPIPTSTLGPPLSMNFSPDGRVRVKRHTFRVYVRLTINRPQGGLHAPFLQLTQNDINSPLMVNLSPQLDARFDPSRTTLRLSLFSNIVRFFSPWKLKLTTKVVIYYDQRLVRDVEAEPLQCISGPDSAERNREWIYEYSVAGGSWPTIRDGSKPSQYTVLQQAFPVSPGMQPNGQRVPNEVAIVYHFEVPDHQSVSVDTDTQGSAPLSRMYEQYSE*	ATGCATTTTATAACCACCTTCACCACCGTTTCGGACCTTTCATACAACCCAACTGAAGCTCAGCAATTGAAGGACTTTGACCAGGTCAAGGCTATCGGGAGGAGAGCCTATAAAACCTTGAAAGGGAAAGGCGAGGCAGTTTGGGGTCCTGAGCTTGAACGTGCCCTACTCGAAGCCGTTGAGAAGTATCACGAAGCTGACCGTGCACCAGCCTATAATAAAACGGGCAAGTATCGCTCCCATAAGCAGGTTGGATCTCGAGTACAGCGCATCCGGGAGAGCTGCGAGGACAAAAGAATCTTATCTTACATCCTGAATGGTTCAGCCCCTCCAGGTCCCATAGTAGACGAGGACAAGGCGTTGGCGCCAACTCCAATTCCTACGAGCACACTTGGACCACCATTGTCCATGAACTTTAGTCCAGATGGGCGTGTCCGAGTGAAGCGTCATACCTTCCGGGTCTACGTACGCCTTACTATCAATCGCCCCCAAGGAGGGCTACATGCTCCCTTCCTGCAGCTCACGCAGAATGACATCAATAGCCCACTGATGGTCAACCTCTCTCCTCAACTGGATGCTCGTTTTGATCCTTCTCGTACCACTCTCCGCCTATCTCTGTTCTCAAATATCGTCCGTTTCTTCTCACCTTGGAAGCTAAAGTTGACTACCAAGGTTGTCATCTACTATGATCAACGGTTGGTGCGAGATGTCGAAGCAGAGCCACTTCAGTGCATCAGTGGACCTGATTCCGCGGAGCGCAATCGCGAATGGATTTACGAGTACTCTGTCGCTGGGGGCTCATGGCCCACTATACGCGATGGCAGTAAGCCGTCACAGTACACCGTGCTTCAGCAGGCCTTTCCGGTTTCCCCGGGCATGCAACCGAATGGGCAACGCGTCCCGAACGAGGTTGCAATCGTCTATCACTTTGAGGTACCTGACCACCAATCTGTTTCCGTCGACACCGACACCCAAGGATCTGCCCCTCTGTCGCGTATGTATGAGCAGTACTCCGAGTGA
Papaver armeniacum	>KAI3909451.1 hypothetical protein MKW92_047956 [Papaver armeniacum]	Papaver armeniacum	AATATAAGGTATGAGTCGTATCCTTTCTATGACTACAAACAAGAAACCAATCCAGGTCCC	73033	NIRYESYPFYDYKQETNPGP	>lcl|JAJJWW010009729.1_cds_KAI3909451.1_27380 locus_tag=MKW92_047956 protein=hypothetical protein protein_id=KAI3909451.1 location=complement(join(82645..8297483823..8390683986..8410784756..8491485244..86081)) gbkey=CDS	MSSYIFRLITSAVIILMIHISSDKVTAQPSFAAQYQCLGDNYTNPSQFQVNLDKVLSSLSSDITASDRKFLNSSTGNNLDKVYGILLCRGDITQKTCKICAETAISELTERCPNTKEYITFYTYCMLRYSDKNIFSVMEEKPEITLHNRESYTNQKAFNDIAAQLMKGLVRIATTNENHNETLLFATGEIDYSSVDKIYGLVQCTTDISTSDCNDCLMGAVGNISDCCYGRKGGIVLRPSCNIRYESYPFYDYKQETNPGPLPSSPPPKPNVTATTGDTVLSMLQKKKNKSSSNIVLIVAIPLAIALVLISTASVYFYLKKKKAYNSIDEPDDMDDITRIESLRFDLDTIKAATGNFSNDNKLGKGGFGYVYKGTLSNGQEIAVKRLSINSEQGKKEFKTEVWRHWEEGTALELMDQTLREKYSENEVKKCIQVGLLSVQDVIERPTMAKVAQMLANDATIPESLPRPAVFGHSSIQLNRFPEIDTSTSASKSESSWQFTYQSSISNQSS*	ATGTCTTCTTATATTTTCCGACTGATCACTTCTGCAGTAATCATTCTCATGATACACATTAGTAGCGACAAAGTAACTGCACAACCCTCATTTGCAGCCCAGTACCAATGTCTAGGAGATAATTACACAAATCCCAGCCAATTTCAGGTGAATCTAGACAAAGTTCTCTCTTCTCTGTCTTCCGACATCACAGCAAGTGATCGAAAGTTTTTAAACAGCAGCACTGGCAATAACCTGGATAAAGTATATGGTATCTTACTCTGTAGAGGAGATATTACACAAAAAACCTGCAAGATTTGTGCGGAAACTGCAATTTCAGAGTTGACAGAACGTTGTCCAAACACGAAAGAGTACATTACATTTTACACTTACTGTATGTTAAGATACTCAGACAAAAATATATTTTCTGTTATGGAGGAAAAGCCAGAGATCACTTTGCACAACCGAGAGAGTTACACCAACCAGAAGGCATTTAACGATATTGCAGCACAGTTAATGAAAGGTCTAGTGAGAATTGCTACTACAAATGAAAACCACAATGAGACTTTACTTTTTGCCACGGGAGAAATAGATTATTCTTCAGTGGATAAAATTTATGGCTTGGTTCAATGTACTACGGATATATCTACAAGCGACTGCAATGATTGCCTAATGGGTGCAGTTGGTAATATCAGTGATTGTTGTTACGGGAGGAAAGGTGGGATAGTTCTTAGACCTAGTTGTAATATAAGGTATGAGTCGTATCCTTTCTATGACTACAAACAAGAAACCAATCCAGGTCCCCTTCCTTCAAGTCCTCCTCCAAAACCAAATGTGACTGCAACAACAGGAGATACTGTCCTCTCTATGTTGCAGAAAAAAAAAAATAAGTCCTCCAGCAATATAGTTCTTATTGTGGCCATTCCTTTAGCTATTGCTCTTGTACTCATCTCCACAGCATCAGTATACTTCTATCTGAAGAAGAAGAAAGCCTACAACTCAATTGATGAACCTGATGATATGGATGACATTACAAGGATAGAGTCATTGCGGTTTGACTTAGACACAATAAAAGCTGCTACTGGAAATTTCTCTAATGATAATAAGCTTGGGAAAGGAGGATTTGGTTATGTTTACAAGGGTACGTTATCAAATGGACAAGAAATAGCCGTAAAGCGGCTATCTATTAACTCTGAACAGGGTAAAAAAGAATTCAAGACTGAGGTATGGAGACATTGGGAAGAAGGAACAGCTTTAGAGTTGATGGACCAAACATTAAGAGAGAAGTATTCAGAAAATGAAGTTAAGAAGTGCATACAGGTGGGGTTGTTATCCGTTCAAGATGTAATTGAGAGACCCACCATGGCGAAAGTTGCTCAAATGCTCGCGAATGATGCTACCATCCCCGAATCGTTACCACGACCTGCAGTTTTTGGTCATAGCAGCATACAATTAAACAGGTTTCCAGAGATTGACACATCAACAAGTGCAAGTAAATCAGAAAGTTCTTGGCAGTTTACTTATCAAAGCAGCATATCAAACCAATCTTCATGA
Chlamydomonas schloesseri	>KAG2439903.1 hypothetical protein HYH02_010533 [Chlamydomonas schloesseri]	Chlamydomonas schloesseri	GGCGACGTGCAGTGCTACGACCTTGAGACGTCGGGGCCGGCGGCCGGCAACCAGGGCCCT	73034	GDVQCYDLETSGPAAGNQGP	>lcl|JAEHOD010000039.1_cds_KAG2439903.1_10976 locus_tag=HYH02_010533 protein=hypothetical protein protein_id=KAG2439903.1 location=join(935089..935309936142..936292936582..936612937049..937133937461..937647938065..938256938467..938619938910..939003939154..939194939463..939494939665..939683939931..940014940226..940274940637..940713941264..941464) gbkey=CDS	MFRQLIIAVALSAMFTADAIALAPRRIRPKLHRNDAVWSQGCLIEKYYKQRLDHFHFQRDVPEQPSFQQRYFVCEKYWSNGPGGVRGPIFFYAGNEANVELYVNATGLIWENAQAFGALIIFVEHRYYGKTQPFGPDSWQVDPSYLTVEQALADYATLLWHLKADSPGGGAADSPVIAFGGSYGGMLSAWMRVKYPHVIAGAVAASAPVAAFPGVPGWRPQRFWEIVTYDATAAAGSAPECVTNVRLAFGYLRQLSRFAAGRASLSALLRLCSPLEDEAQALAAAYWLQGAFDAFAMGNYPFSSSYISDNPDHPLPAWPMRAACTHMVVGRATKPSNLIEALRDAAGVLYNVTGDVQCYDLETSGPAAGNQGPWDYQWCTELMGQELPYYPTTGVTDMFWDQGPFNLSVIEAHCREAWGVTPRPDWSAIAYGGLDYRYASNIVFSNGGYDPWSAFGVLSNVSDSVVAISIPEGAHHLDLMYSTPSDPPSVVAARQQEMALVRSWIAQHRATRHSSRGGESASSDVLSSGSTSTGSSSS*	ATGTTCCGGCAGCTGATAATCGCTGTCGCGCTGTCGGCCATGTTCACCGCCGACGCCATAGCTCTCGCCCCTCGGCGTATACGGCCTAAATTACATCGCAATGATGCTGTCTGGAGTCAGGGCTGCCTTATTGAAAAGTACTACAAGCAGCGGCTCGACCACTTCCACTTTCAACGTGATGTGCCGGAGCAGCCTTCGTTCCAGCAGCGTTACTTCGTGTGTGAGAAGTACTGGTCCAACGGGCCGGGCGGCGTCCGCGGCCCCATTTTCTTCTACGCCGGAAACGAAGCCAACGTGGAGCTGTATGTGAACGCGACGGGGCTCATCTGGGAAAACGCCCAGGCTTTCGGCGCGCTTATAATCTTTGTGGAGCACCGCTATTACGGCAAGACGCAGCCATTTGGCCCCGACAGCTGGCAAGTGGACCCGTCCTACCTAACAGTGGAGCAGGCGCTGGCGGACTATGCCACCCTGCTGTGGCACCTCAAGGCGGACAGCCCCGGCGGCGGCGCCGCCGACTCGCCGGTCATCGCCTTTGGCGGCAGCTACGGCGGCATGCTGTCGGCCTGGATGCGCGTCAAGTACCCACACGTCATCGCGGGGGCGGTGGCGGCGTCGGCGCCCGTGGCGGCCTTCCCCGGCGTGCCCGGCTGGCGGCCGCAGCGGTTCTGGGAGATCGTGACCTACGACGCCACCGCCGCCGCCGGCTCGGCGCCCGAGTGCGTGACCAACGTGCGGCTGGCGTTCGGCTACCTGCGCCAGCTGTCCCGCTTCGCCGCCGGCCGCGCCAGCCTGAGCGCGCTGCTGCGGCTGTGCAGCCCGCTGGAGGACGAGGCCCAGGCGCTGGCTGCCGCTTACTGGCTGCAGGGCGCCTTTGACGCCTTCGCCATGGGCAACTACCCCTTCTCCTCCTCCTACATCTCGGACAACCCCGATCACCCTCTGCCGGCCTGGCCCATGCGCGCCGCCTGCACGCACATGGTGGTGGGGCGGGCCACGAAGCCCTCCAACCTTATCGAGGCGCTGCGCGACGCCGCGGGCGTGCTGTACAACGTAACCGGCGACGTGCAGTGCTACGACCTTGAGACGTCGGGGCCGGCGGCCGGCAACCAGGGCCCTTGGGACTACCAGTGGTGCACAGAGCTCATGGGGCAGGAGCTGCCGTACTACCCCACCACAGGCGTCACGGATATGTTCTGGGACCAGGGCCCCTTCAACCTCAGTGTCATTGAGGCGCACTGCCGCGAGGCCTGGGGCGTCACGCCGCGCCCCGACTGGAGCGCCATTGCGTACGGCGGGCTTGACTACCGCTACGCCTCCAACATTGTGTTCAGCAATGGCGGTTATGACCCCTGGAGCGCCTTCGGTGTCCTATCCAACGTCAGCGACAGTGTCGTTGCCATCAGCATTCCTGAGGGCGCCCACCACTTGGACCTCATGTACTCCACCCCCAGCGACCCGCCCTCCGTCGTCGCGGCGCGGCAGCAGGAGATGGCGCTGGTGCGAAGCTGGATCGCACAGCACCGCGCCACGCGCCACAGCAGCCGTGGTGGTGAAAGCGCTAGCAGCGACGTGCTCAGTAGCGGGAGCACAAGCACTGGCAGTAGCAGCAGTTGA
Rhizophagus clarus	>GBC03960.1 hypothetical protein RclHR1_05420004 [Rhizophagus clarus]	Rhizophagus clarus	TTATATGTAACTCAATTCTATTATAAATATTTTACTCGACCAAATCCTTTACCTGGTCCA	73035	LYVTQFYYKYFTRPNPLPGP	>lcl|BLAL01000017.1_cds_GES75617.1_3189 locus_tag=RCL2_000304200 protein=cytochrome P450 protein_id=GES75617.1 location=join(63158..6419864288..64878) gbkey=CDS	MISVIFSSFSTSDIFSLLTIFIILYVTQFYYKYFTRPNPLPGPLPIPILGNAHQQFGHELNDWFMILHKKYGDIFEITLNQRFIVLCRPELIENMVIPSTKSKYPSRFVVTEDLKEYFKSIGLGIISNDVYENWKYNRQLFIQSMTTSNFNNQAIEWTTELWEQMESYWNNLGNDYELDLTKWMKRFTNDMIFKITTGIKNDSVLSYYNTLIINNNMNEKEKEKIEESEKFIQSLDTYIGGLMIFFVFNKFIRRYVPFFRDYVKKLFKNRDYLFDKVINIIKKRRIEIDNTPLDQPLRHDMLTSHITMNTSRHPNAVRHVDADFLKPMTDREIVGNMLDSMLGGTDTTANLFCFIVYYLGHYPEVKQKLQHELETVFGKDSGNPITSKDLDELRYCEAIIKEVYRHIPMFFTVGRVNIENINCGGYNWPKDTSFQMLFSAIMMYKDYWTDPEKFDPDRFYDIEKSDKYLLEKQHVKNSFFMWGGGIRICPGRKLAMIELKCLLSLIYRKYDIEMADMNAPLKYKSAIITTSKELFVKVKPRNL*	ATGATTTCCGTAATTTTCTCGTCGTTTAGTACTTCAGATATATTTTCACTTTTAACGATTTTTATAATTTTATATGTAACTCAATTCTATTATAAATATTTTACTCGACCAAATCCTTTACCTGGTCCATTACCAATTCCAATTCTTGGTAATGCACATCAACAATTTGGACATGAACTTAATGATTGGTTCATGATATTACATAAAAAATATGGAGATATATTCGAAATAACATTAAATCAACGTTTTATCGTATTATGTAGACCGGAATTAATAGAAAATATGGTTATACCTTCAACTAAATCTAAATATCCTTCTAGATTTGTTGTAACAGAAGATTTAAAAGAATATTTTAAATCAATTGGTTTAGGTATAATTAGTAATGATGTATATGAAAATTGGAAATATAATCGACAACTTTTTATTCAATCCATGACGACTTCAAATTTTAATAATCAAGCCATTGAATGGACCACTGAATTATGGGAACAAATGGAATCTTATTGGAATAATCTTGGAAATGATTATGAATTGGATCTTACAAAATGGATGAAAAGATTTACTAATGATATGATATTTAAGATTACTACTGGAATCAAAAATGATTCCGTTCTTTCTTATTATAATACTCTTATTATTAATAATAATATGAATGAAAAAGAAAAAGAAAAAATTGAAGAATCCGAAAAATTTATTCAATCACTTGATACTTATATTGGAGGTTTGATGATTTTTTTCGTTTTTAATAAGTTTATACGTCGTTATGTTCCATTTTTTCGTGATTATGTGAAAAAGTTATTTAAAAATAGAGATTATTTATTTGATAAAGTTATTAATATTATTAAAAAAAGAAGAATAGAAATTGATAATACACCTTTGGATCAACCTCTTCGTCATGATATGTTGACATCACATATAACCATGAATACTTCACGTCATCCTAATGCTGTAAGACATGTCGATGCTGATTTTTTAAAACCTATGACAGATAGAGAGATTGTTGGTAATATGCTCGATTCCATGTTGGGAGGAACAGATACTACGGCGAATTTGTTTTGTTTCATCGTATATTATCTTGGTCATTATCCAGAAGTAAAACAAAAATTACAACATGAATTGGAAACAGTTTTTGGTAAAGATTCGGGAAATCCTATAACATCTAAAGATCTTGATGAATTAAGATATTGTGAAGCAATTATAAAAGAAGTATATCGTCATATTCCCATGTTTTTTACAGTAGGTCGAGTAAATATTGAAAATATTAATTGTGGAGGATATAATTGGCCAAAAGATACTTCATTTCAAATGCTTTTTTCTGCAATTATGATGTATAAGGATTATTGGACTGATCCTGAAAAATTTGATCCTGATAGATTTTATGATATTGAAAAAAGTGATAAATATTTACTTGAAAAACAACATGTTAAAAATTCTTTTTTTATGTGGGGAGGTGGAATTAGAATCTGTCCTGGAAGAAAATTGGCAATGATAGAATTAAAATGTTTATTGTCCTTAATTTATAGAAAGTATGATATTGAAATGGCGGATATGAACGCTCCTCTTAAATATAAATCTGCCATTATAACTACTAGTAAAGAATTGTTCGTTAAGGTTAAACCAAGAAATCTTTAA
Amphimedon queenslandica	>XP_019852928.1 PREDICTED: TBC1 domain family member 23-like [Amphimedon queenslandica]	Amphimedon queenslandica	GATTCTGAGCTATGTCATCAGCTCTACGAGGACTCCAGGGCATCAAGCAACCCATCACCA	73036	DSELCHQLYEDSRASSNPSP	>lcl|NW_003546390.1_cds_XP_019852928.1_9511 gene=LOC100637837 db_xref=GeneID:100637837 protein=TBC1 domain family member 23-like protein_id=XP_019852928.1 location=complement(join(9207..94719709..1004310134..1019310249..1037610437..1063810792..1089012129..1223912344..1249712603..1272712808..1293113190..1339413589..1381213867..14027)) gbkey=CDS	MDDKTEELSDDFLKEIEEVLQETSIEGEEGEPKENETATEATGADTNGIQEAKNISDLTVSIQSALAKNEDLEVLRELCSAGVPPLVRGDLWRAFLGVNRRPDAIGSWNGPLDCENQSLIHQDTISQAIRCTQSEETQVGLSTTMEEVISFYSKSRNVTYTTETGWAELLSPLASLGLSKSDLFNCLYVLLAKFIPRDCRGGGRPFDLFRLLLLYHDPNLCSILDTRKLYPHLYLQPWLRSIFSSQCSVGVVHTLWDLYLMERDPFLVFFLALVMVINAKELIQETPVDTPVDDLNSMILTLPQQLTSEDITDLFSLAQYYAVRTPQSFRKDYHNMLFGTSRSVSSVSTGALCLPVQMQEVIDSLTNETAAGIKYFIVDCRPLQHFSAGHIQGAMHMDTDLLLHSPKDFSTAMDRLCDRIKQNGGENGEHLCFLGSGREQEDQYMNMVLAKFLQQSVPYISIARGGFLEMLRLLGARAGQLLEDFDSELCHQLYEDSRASSNPSPSRSDCNSDSDTEAHLGYYYKQRLQEKSAQIYTSLAAGWRDRSQRLRVRMGELWKSRQVAAYKQRPLAGEEKKKNGRRYHNLPENVFVIADDEEEEGEREEVGGAESELVNISLYSTSPEILHSFPCTEVTDTGHMATSHLLLTSKDLIILREAPDRAGWGRIKHRENLLTILKITAKKHHPDIVTFKFGHHDNGAIVLTHQIRVRLPNTRKATEAIRNTVEQANK*	ATGGACGACAAGACAGAAGAATTGAGCGATGATTTCCTTAAAGAGATCGAGGAGGTGCTTCAAGAAACGAGCATAGAAGGAGAAGAAGGGGAACCCAAGGAGAATGAAACCGCCACTGAAGCTACTGGAGCAGACACTAATGGAATACAAGAAGCTAAGAATATTTCTGATCTGACAGTATCAATACAGTCTGCTCTTGCTAAGAATGAGGACCTGGAGGTGTTACGTGAGCTGTGTTCGGCCGGTGTCCCTCCACTGGTCCGCGGTGACCTTTGGAGAGCATTCCTTGGGGTCAACCGACGACCGGACGCCATCGGATCATGGAACGGACCACTGGACTGTGAGAACCAGTCACTGATTCATCAAGACACTATCAGTCAAGCAATACGCTGTACCCAGTCAGAAGAGACCCAGGTTGGTCTGTCCACTACAATGGAGGAGGTGATCAGTTTTTACTCCAAGTCTCGTAATGTGACCTATACTACTGAGACAGGATGGGCGGAGCTACTGTCTCCTTTAGCATCTCTCGGTCTTTCAAAGAGTGACCTCTTTAATTGTCTCTACGTGCTCCTGGCTAAATTTATACCAAGGGACTGTAGAGGAGGAGGGAGGCCGTTTGACTTGTTCAGATTATTATTGTTATATCATGACCCTAACTTATGCTCCATTCTTGACACAAGGAAACTGTATCCACATCTGTATCTGCAGCCATGGCTGAGGAGTATATTCTCCAGTCAGTGTTCGGTAGGTGTGGTACATACCTTGTGGGATCTTTATCTAATGGAGCGTGATCCTTTCCTTGTCTTCTTTCTAGCACTGGTAATGGTCATTAATGCAAAAGAGTTGATACAGGAGACCCCAGTAGACACTCCAGTGGATGATCTGAACTCAATGATACTAACCTTACCTCAACAGCTGACATCAGAAGACATCACTGACCTCTTCTCTTTAGCTCAGTACTATGCAGTTAGGACTCCACAGAGCTTTAGAAAAGATTATCATAATATGTTATTTGGTACCAGTAGGAGTGTCTCATCAGTAAGTACAGGTGCTCTCTGTCTCCCTGTACAAATGCAGGAGGTGATTGACTCACTAACTAACGAGACTGCTGCTGGTATTAAGTATTTCATTGTTGATTGCCGTCCATTGCAACACTTCAGTGCTGGACACATCCAGGGGGCTATGCACATGGACACTGACCTGTTGTTACATTCGCCTAAAGACTTCTCCACTGCGATGGACAGGCTCTGTGATCGTATCAAACAAAATGGCGGAGAGAACGGAGAGCACCTTTGCTTCCTTGGGTCAGGGAGAGAGCAAGAAGACCAGTATATGAATATGGTCTTGGCTAAGTTCCTTCAGCAATCAGTTCCTTACATCAGCATAGCTAGGGGAGGCTTCCTAGAGATGTTGAGGCTACTTGGAGCAAGAGCTGGTCAGTTGTTGGAGGACTTTGATTCTGAGCTATGTCATCAGCTCTACGAGGACTCCAGGGCATCAAGCAACCCATCACCATCACGCAGTGACTGCAACTCTGATAGTGATACTGAAGCTCATCTTGGATATTATTACAAGCAAAGACTCCAAGAGAAAAGTGCTCAGATCTATACATCATTAGCAGCTGGCTGGAGAGACAGGTCCCAAAGGCTCCGAGTGAGAATGGGCGAGTTATGGAAGTCACGACAAGTAGCGGCTTACAAGCAAAGACCTCTCGCTGGAGAAGAGAAGAAGAAAAATGGTCGACGGTATCACAACTTGCCAGAGAATGTTTTTGTGATTGCGGACGACGAAGAAGAGGAGGGAGAGAGAGAGGAAGTAGGCGGAGCTGAGAGTGAACTTGTTAATATTAGTCTATATTCAACTTCACCCGAAATACTTCACTCATTCCCTTGCACTGAAGTTACTGATACTGGACACATGGCTACAAGTCATCTCCTCTTAACTAGTAAAGATTTGATAATACTACGTGAAGCTCCAGACAGGGCTGGTTGGGGTCGTATCAAACATCGTGAGAACTTATTAACAATTTTAAAAATCACCGCCAAAAAGCATCACCCAGACATTGTCACGTTTAAGTTCGGTCACCATGACAACGGTGCGATCGTCTTGACCCACCAGATTAGAGTGAGACTACCTAACACTCGTAAAGCAACTGAAGCTATTAGGAACACAGTGGAACAGGCAAACAAATAA
Amphimedon queenslandica	>XP_019852928.1 PREDICTED: TBC1 domain family member 23-like [Amphimedon queenslandica]	Amphimedon queenslandica	GATTCCGAGCTATGTCATCAGCTCTACGAGGACTCCAGGGCATCAAGCAACCCATCACCA	73037	DSELCHQLYEDSRASSNPSP	>lcl|NW_003552708.1_cds_XP_011408988.2_21968 gene=LOC105315911 db_xref=GeneID:105315911 protein=TBC1 domain family member 23-like protein_id=XP_011408988.2 location=complement(join(203..467701..10351151..12101326..14531500..17011856..1876)) gbkey=CDS	MHMDTDLLLHSPKDFSTAMDRLCDRIKQNGGENGEHLCFLGSGREQEDQYMNMVLAKFLQQSVPYISIARGGFLEMLRLLGARAGQLLEDFDSELCHQLYEDSRASSNPSPSRSDCNSDSDTEAHLGYYYKQRLQEKSAQIYTSLAAGWRDRSQRLRVRMGELWKSRQVAAYKQRPLAGEEKKKNGRRYHNLPENVFVIADDEEEEGEREEVGGAESELVNISLYSTSPEILHSFPCTEVTDTGHMATSHLLLTSKDLMILREAPDRAGWGRIKHRENLLTILKITAKKHHPDIVTFKFGHHDNGAIVLTHQIRVRLPNTRKATEAIRNTVEQANK*	ATGCACATGGACACTGACCTGTTGTTACATTCGCCTAAAGACTTCTCCACTGCGATGGACAGGCTCTGTGATCGTATCAAACAAAATGGCGGAGAGAACGGAGAGCACCTTTGCTTCCTTGGGTCAGGGAGAGAGCAAGAGGACCAGTATATGAACATGGTCCTGGCAAAGTTCCTTCAGCAATCAGTTCCTTACATCAGCATAGCTAGGGGAGGCTTCCTAGAGATGTTGAGGCTTCTTGGGGCAAGGGCTGGTCAGTTGTTGGAGGACTTTGATTCCGAGCTATGTCATCAGCTCTACGAGGACTCCAGGGCATCAAGCAACCCATCACCATCACGCAGTGACTGTAACTCTGATAGTGATACTGAAGCTCATCTCGGTTATTATTACAAGCAAAGACTCCAAGAGAAAAGTGCTCAGATCTATACGTCATTAGCAGCTGGCTGGAGAGACAGGTCTCAAAGGCTCCGAGTGAGAATGGGCGAGTTATGGAAGTCACGACAAGTAGCAGCTTACAAGCAGAGACCTCTCGCTGGAGAAGAGAAGAAGAAAAATGGCCGACGGTATCACAACTTGCCAGAGAATGTTTTTGTGATTGCGGACGACGAAGAGGAGGAGGGAGAGAGAGAGGAAGTAGGCGGAGCTGAGAGTGAACTTGTTAATATTAGTTTGTATTCAACTTCACCCGAAATACTCCACTCATTCCCTTGTACTGAAGTTACTGATACTGGACACATGGCTACAAGTCATCTCCTCTTAACTAGCAAGGATTTGATGATATTACGTGAAGCTCCAGACAGAGCTGGTTGGGGTCGTATCAAACATCGTGAGAACTTATTAACAATTTTAAAAATCACCGCCAAAAAGCATCACCCAGACATTGTCACGTTTAAGTTTGGTCACCATGACAACGGTGCGATCGTCTTGACCCACCAGATTAGAGTGAGACTACCTAACACTCGTAAAGCAACTGAAGCTATTAGGAACACAGTGGAACAGGCAAACAAATAA
Erigeron canadensis	>XP_043625281.1 conserved oligomeric Golgi complex subunit 4 [Erigeron canadensis]	Erigeron canadensis	ATACTTAACTTGGAGAAGGTGTCTGAGATTTTGGATTTTTGGGGTGAAAATTCGGGACCC	73038	ILNLEKVSEILDFWGENSGP	>lcl|NC_057764.1_cds_XP_043625281.1_14251 gene=LOC122596721 db_xref=GeneID:122596721 protein=conserved oligomeric Golgi complex subunit 4 protein_id=XP_043625281.1 location=join(23639418..2364101323642371..23643000) gbkey=CDS	MTSSPLTPPSPETEEPPTINQSIKFGTPESISQIQTLTDVTAMQRHLHECIAYQRTLDIHLESILNLRPDLDKHLNFLKKSSDTLVHVQSESDHMLSNVNSTCILADQVSKKVRELDLAQSRVNETLLRIDAIVERTNCIDGVIKALEFEDFENAASYVETFFSIEAKYKDSGSDQRDKMLGYKKELESIVRKRLGLGVEKRDHESVLRFIKLYSPLGLEEEGLQVYVSYLRKVINLRSKVEFEQLCEGMETGQGEVNFVKCLNNLFRDIALAVEENVDVLMSLCGEDGIVYAICELQEECDSRGSLILKKYMEYRKLSKLTSEINSYKSELMSNGEVEGPDPRKIELYLEEMLSLTQLGEDYTEYMISKIKGLSRVDPELVPKATKSFRSGNFSKVVQDMTSYYVILEGFYMVENVRKAIKIDEHVMDSLTTSMVDDVFYVLRSSCRRSISTSNINSVIAALSSAVSLLAGEYNDALQQKIREPNREGKLFLGGVGVQKTGIDIATALNNMDVSSEYALKLRHEIEEECAEVFPAPADRERIKSCLSELGEMSNAFKKALVAGLEQLVGTVTHRIRPVLDSVATVSYELSEAEYAENEVNDPWVQRLLHAVETNSGWLQSLMTSNNYDSFVHLVIDFIVKRLELIMMQKRFSQLGGLQLDRDVRVLVSHFSGMTQRTVRDKFARLTQMATILNLEKVSEILDFWGENSGPMTWRLTPAEVRRVLGMRVDFKPEAIAALKL*	ATGACGTCATCACCACTAACCCCACCGTCGCCGGAAACAGAAGAACCGCCGACCATAAATCAATCAATAAAATTTGGCACCCCAGAATCAATCTCCCAAATCCAAACCCTAACTGACGTCACCGCAATGCAACGTCATCTTCACGAATGCATAGCATACCAACGAACTCTCGACATCCATCTCGAATCAATCTTAAATCTCCGACCAGATCTCGACAAGCACCTCAACTTCCTCAAAAAATCATCCGACACCCTTGTCCACGTACAATCGGAGTCAGATCACATGTTGTCAAACGTTAATTCTACTTGCATTTTGGCCGATCAGGTGTCGAAAAAGGTACGCGAACTCGATTTAGCTCAATCTCGTGTTAATGAAACTTTGTTAAGAATAGATGCCATAGTGGAAAGGACTAATTGTATTGATGGGGTTATAAAAGCCTTAGAATTTGAGGATTTTGAGAATGCTGCTAGTTACGTAGAGACGTTTTTTAGTATCGAGGCCAAGTATAAAGATTCCGGTTCTGATCAACGAGATAAGATGTTAGGGTATAAGAAAGAGTTGGAGAGTATTGTTAGGAAGAGGTTAGGATTGGGTGTCGAGAAACGTGATCATGAGTCGGTTTTGAGGTTTATTAAGTTGTATTCGCCGTTAGGGTTAGAAGAAGAAGGGTTGCAAGTTTACGTTAGTTATTTGAGAAAGGTGATTAATTTGAGGTCTAAAGTCGAGTTTGAGCAGTTGTGTGAGGGGATGGAAACGGGTCAGGGTGAGGTGAATTTCGTTAAGTGTTTGAATAATTTGTTTAGGGATATTGCGTTGGCGGTTGAAGAGAATGTGGATGTTTTGATGAGTTTGTGTGGGGAAGATGGGATTGTTTATGCGATATGTGAGTTACAAGAGGAGTGTGATTCGAGAGGTAGTTTGATTTTGAAAAAGTATATGGAGTATCGTAAGTTGTCTAAGTTGACGTCTGAGATTAATTCATATAAGAGTGAGTTGATGTCGAATGGGGAGGTGGAGGGGCCAGATCCTAGGAAAATTGAGCTGTATTTGGAGGAGATGTTGTCACTTACACAGTTAGGTGAGGATTATACAGAGTATATGATTTCGAAGATAAAAGGGTTGAGTCGTGTTGATCCAGAATTGGTTCCTAAAGCTACTAAGTCTTTTAGGAGTGGCAATTTTAGTAAAGTTGTTCAAGATATGACGAGTTATTATGTGATTTTGGAAGGGTTTTATATGGTAGAGAATGTTAGGAAGGCAATCAAGATTGACGAGCATGTAATGGATAGTCTTACAACGTCTATGGTTGATGACGTGTTTTATGTTTTACGGAGTAGCTGTCGTAGGTCAATATCGACATCGAATATTAATTCTGTTATTGCAGCGTTGAGTAGTGCTGTGAGTTTGCTTGCTGGCGAGTATAATGATGCTTTGCAGCAGAAAATTAGGGAGCCTAATCGTGAAGGAAAGCTATTTTTGGGTGGTGTCGGGGTTCAGAAAACTGGAATTGATATTGCTACCGCGTTGAATAATATGGATGTGAGCAGTGAGTATGCCCTGAAACTACGACATGAGATTGAAGAGGAATGTGCTGAGGTATTTCCTGCTCCTGCTGATAGGGAAAGGATCAAGTCATGTCTATCTGAGTTGGGAGAGATGAGCAACGCCTTTAAGAAAGCCTTAGTTGCTGGTTTAGAGCAGCTTGTAGGTACAGTCACACACCGAATCCGACCCGTGTTGGACAGTGTTGCAACCGTTAGTTACGAGCTCTCAGAAGCTGAATATGCAGAAAACGAGGTAAACGATCCATGGGTCCAGAGACTTCTTCATGCTGTCGAGACTAACTCAGGATGGCTCCAGTCTTTAATGACTTCCAACAACTATGACTCGTTTGTTCATTTGGTGATCGACTTTATTGTAAAAAGGCTTGAACTTATTATGATGCAAAAAAGATTTAGTCAGCTTGGAGGTCTGCAGCTAGACCGAGATGTGAGGGTTCTGGTTAGCCATTTCTCAGGCATGACCCAAAGGACTGTCAGGGATAAGTTTGCCAGGTTAACCCAAATGGCGACGATACTTAACTTGGAGAAGGTGTCTGAGATTTTGGATTTTTGGGGTGAAAATTCGGGACCCATGACTTGGAGACTTACCCCGGCTGAAGTTAGGAGAGTGTTGGGTATGAGGGTTGATTTTAAACCTGAAGCCATAGCAGCTCTTAAATTGTGA
Erigeron canadensis	>XP_043625780.1 conserved oligomeric Golgi complex subunit 4-like [Erigeron canadensis]	Erigeron canadensis	TCTAAGTTGACGTCGGAAATTAATTCGTATAAGAGTGATTTGATGTCGAATGAAGGGCCT	73039	SKLTSEINSYKSDLMSNEGP	>lcl|NC_057764.1_cds_XP_043625780.1_14371 gene=LOC122597222 db_xref=GeneID:122597222 protein=conserved oligomeric Golgi complex subunit 4-like protein_id=XP_043625780.1 location=complement(join(24990057..2499068624992273..24993877)) gbkey=CDS	MTSSPLTPPPPETEEQPTTTTTTTTNQSTKFGTPKSISQIQTLTDVTTMQRHLHEFRAYQRTLDTHLESRLNLRPDLDKHLNFLKELSDTLVPLQSEADHMLSIISSTCILADQKLKRVRELDLAISRVGETLLRLDAIKKKTNCIDGVIKSLEFEDFENASSYVETFFSIDAKFKDSGCDQRDRMLGYKKELESIVRKRLGLGVEKRDHESVLRFIKLYSPLGLEEEGLQVYVSYLRKVINLRSKVEFEQLCEGMETGQGEVNFVKCLNNLFRDIALAVEENVDVLMSLCAEDGIVYAICELQEECDSRGSLILKKYMEYRKLSKLTSEINSYKSDLMSNEGPDPRKIQVFLDEILLLTQLGEEYTEYMVSKIKGLSHVAPELVPKATKSFRSGNFSKVAQDMTSYYVVLEGFCMVENVRKAIKIDGPLMDSFTTSMVNDVFYVLRDSCHRSRSTSNINSVIATLSGAVSLLAGEYTDALQQKMREPNLVGKLFLGGVGVQKTGIDIATALNNMDVSSEYALKLRHEIEEKCAKVFPAPADRERIKWCLSELGELSNAFKKTLVAGLEQLVGTITLRIRPVLDSVATVSYELSEAEYAENEVNDPWVQRLLHAVETNSGWLQSLMTANNYDSFVHLVIDFIVKRLELIMMQKRFSQLGGLQLDRDVRALVSYFSCMTQRTVRDKFSRLTQMATILDLEKVSEILDFWGDNSGPMTWRLTPAEVRRVLGMRVDFKPEAIAALKL*	ATGACGTCATCACCACTAACCCCACCACCGCCGGAAACAGAAGAACAGCCGACCACCACCACCACCACAACAACAAATCAATCAACAAAATTCGGCACCCCAAAATCAATCTCCCAAATCCAAACCCTAACTGACGTCACCACAATGCAACGTCATCTTCACGAATTCAGAGCATACCAACGAACTCTCGACACCCATCTCGAATCACGCTTAAATCTCCGACCAGATCTCGACAAGCACCTTAACTTCCTCAAAGAATTATCCGACACCCTTGTCCCCCTACAGTCCGAGGCAGATCACATGTTGTCAATCATTAGTTCCACTTGCATTTTAGCCGATCAGAAGTTAAAAAGGGTACGCGAACTCGATTTAGCTATATCTCGTGTTGGAGAAACTTTGTTAAGATTAGATGCCATAAAAAAAAAGACTAATTGTATTGATGGGGTTATAAAATCCTTAGAATTTGAGGATTTTGAGAATGCTTCTAGTTACGTAGAGACGTTTTTTAGTATCGATGCTAAGTTTAAAGATTCCGGTTGTGATCAACGAGATAGGATGTTAGGGTATAAGAAAGAGTTGGAGAGTATTGTTAGGAAGAGGTTAGGATTGGGTGTCGAGAAACGTGATCATGAGTCGGTTTTGAGGTTTATTAAGTTGTATTCGCCGTTAGGGTTGGAAGAAGAAGGGTTGCAAGTTTACGTTAGTTATTTGAGAAAGGTGATTAATTTGAGGTCTAAAGTCGAGTTTGAGCAATTGTGTGAGGGGATGGAAACGGGTCAGGGTGAGGTGAATTTTGTTAAGTGTTTGAATAATTTGTTTAGGGATATTGCGTTGGCAGTTGAAGAGAATGTGGATGTTTTGATGAGTTTGTGTGCGGAAGATGGGATTGTTTATGCGATATGTGAGTTACAAGAAGAGTGTGATTCAAGAGGTAGTTTGATTTTGAAAAAGTATATGGAGTATCGTAAGTTGTCTAAGTTGACGTCGGAAATTAATTCGTATAAGAGTGATTTGATGTCGAATGAAGGGCCTGATCCGAGGAAAATTCAGGTGTTTTTGGACGAGATATTGTTACTTACACAGTTAGGTGAGGAGTATACGGAATATATGGTTTCGAAGATAAAAGGGTTGAGTCATGTTGCTCCAGAATTAGTTCCTAAAGCTACTAAGTCCTTTAGGAGTGGCAATTTTAGTAAAGTTGCTCAAGATATGACGAGTTATTATGTGGTTTTGGAAGGGTTTTGTATGGTTGAGAATGTTAGGAAGGCAATCAAGATTGATGGGCCTTTAATGGATAGTTTTACAACGTCTATGGTTAATGATGTGTTTTATGTTTTACGGGATAGCTGTCATAGGTCAAGATCGACATCGAATATTAATTCTGTTATTGCAACGTTGAGTGGTGCTGTGAGTTTGCTTGCTGGTGAGTATACTGATGCTTTGCAGCAGAAAATGAGGGAGCCTAATCTTGTAGGAAAGCTATTTTTGGGTGGTGTTGGGGTTCAGAAAACTGGAATTGATATTGCTACCGCGTTGAATAATATGGATGTGAGCAGTGAGTATGCCCTGAAACTACGACATGAGATTGAAGAGAAATGTGCTAAGGTATTTCCTGCTCCAGCTGATAGAGAAAGGATCAAGTGGTGTCTATCTGAGTTGGGGGAGTTGAGCAATGCCTTCAAGAAAACCTTAGTTGCTGGTTTAGAGCAGCTTGTAGGAACAATCACACTCCGAATCCGACCCGTGTTAGACAGTGTTGCAACCGTTAGTTACGAGCTCTCTGAAGCTGAATATGCAGAAAACGAGGTAAATGATCCATGGGTCCAGAGACTTCTTCATGCTGTCGAGACTAACTCAGGATGGCTCCAGTCTCTAATGACTGCCAACAACTATGACTCGTTTGTTCATTTGGTGATCGACTTTATTGTAAAAAGGCTTGAACTTATTATGATGCAAAAAAGATTTAGTCAGCTTGGAGGTCTGCAGCTAGACCGAGACGTGAGGGCTCTGGTTAGCTATTTCTCATGCATGACCCAAAGGACTGTTAGGGATAAGTTTTCCAGGTTAACTCAAATGGCTACCATACTTGACTTGGAGAAGGTGTCTGAGATTTTGGATTTCTGGGGTGATAATTCAGGACCCATGACTTGGAGACTTACCCCGGCTGAAGTTAGGAGAGTTTTGGGTATGAGGGTTGATTTTAAACCAGAAGCCATAGCAGCTCTTAAGTTGTGA
Carnegiea gigantea	>KAJ8437034.1 hypothetical protein Cgig2_025881 [Carnegiea gigantea]	Carnegiea gigantea	ATTCTAAACTTGGAAAAGGTATCTGAGATATTGGATTTCTGGGGTGAGAACTCAGGGCCA	73040	ILNLEKVSEILDFWGENSGP	>lcl|JAKOGI010000319.1_cds_KAJ8437034.1_16338 locus_tag=Cgig2_025881 protein=hypothetical protein protein_id=KAJ8437034.1 location=complement(join(47201..4783048529..4947349793..50497)) gbkey=CDS	MASTTADAATFTTTTTPSTPTQTQTQQFSIDFGSSDALTQIRALTDVGAMTRLLHECIAYQRSLDIDLESLLSQRSDLDKHLSSLLKSSQVLSIVRSDADHILASVRSTSHLADSVSAKVRELDLAQSRVSSTLLRLDAISQKSACIDGVKSALENDDYESAASHVKKFLEIDQAFRDVSASGNVQREELIGYKKQLEGVVKKKAAAAIDQRDHPTVVRFIRLYPLLGIEEEGLQLYVGYLKKVISMRSKMEFEHLVELMENSYSAGTANSDNQLNFVACLTNLFKDIVLAIEENYEILRSLCGEDGIVYAICELQEECDSRGSLILKKYMEYRKLGKLAADINSYSKNLLSVGNVEGPDPREVELYLEEILSLTQLGEDYTEYMVSKIRGLSSIDPELGPRATKAFKSGTFSKVVQDITGFYVILEEFFMVENVRKAIKIDEHVPDSLTTSMVDDVFYVLQSCCRRAISTSNINSVIAVLSGAINLLSNEYLEALQQKMREPNLGAKLFLGGVGVQKTGTEIAAALNNMDVSSDYVLKLRHEIEEQCMEVFPAPADREKVKSCLSELGEMSNSFKQALNAGMEQLVATVTPRIRPILDSVATISYELSEAEYADNEVNDPWVQRLLHAVETNAGWLQPVMTANNYDTFVHLIIDFIAKRLEVIMMQKRFSQLGGLQLDRDTRALVSHFSSMTQRTVRDKFARLTQMATILNLEKVSEILDFWGENSGPMTWRLTPAEVRRVLGLRVDFKPEAIAALKL*	ATGGCGTCGACCACGGCCGATGCCGCCACCTTCACCACCACCACCACACCATCAACCCCGACCCAAACCCAAACCCAACAATTCTCCATCGATTTCGGATCCTCCGACGCCCTCACCCAAATCCGGGCCCTCACCGACGTTGGAGCAATGACCCGGCTCCTCCATGAATGCATCGCTTACCAACGTTCTCTCGACATCGACCTCGAATCCCTCCTCTCTCAACGCTCCGACCTCGACAAACACCTCTCATCTCTCCTCAAATCCTCCCAAGTCCTCTCCATCGTCCGATCTGACGCTGATCACATCCTCGCCTCCGTCCGATCTACTTCTCATCTCGCTGACTCTGTCTCAGCCAAAGTACGCGAGCTCGACCTCGCTCAGTCACGTGTGTCATCCACGCTCCTACGGCTTGACGCCATTTCCCAGAAGTCTGCGTGCATTGATGGTGTTAAGTCTGCGCTTGAGAACGATGACTATGAGTCCGCTGCTTCGCATGTCAAGAAGTTTCTGGAGATTGATCAGGCGTTTCGCGACGTTTCGGCATCTGGGAATGTGCAGAGGGAGGAGCTTATAGGGTATAAGAAGCAGCTTGAGGGGGTTGTGAAGAAGAAGGCTGCGGCTGCCATTGATCAAAGGGACCATCCAACGGTTGTTCGATTCATTCGGCTTTACCCTCTTTTGGGTATCGAGGAGGAAGGCTTGCAGTTATATGTGGGCTACTTGAAGAAGGTGATTTCTATGAGATCTAAGATGGAATTTGAGCACCTGGTGGAGTTGATGGAAAATAGTTATTCTGCTGGTACTGCAAACAGTGATAACCAGCTTAATTTTGTTGCTTGCCTGACGAATTTGTTTAAAGACATTGTGTTAGCTATTGAGGAAAATTATGAGATTTTGCGTAGTTTGTGTGGGGAGGATGGTATAGTCTATGCAATCTGTGAGCTCCAGGAAGAGTGCGATTCGAGGGGTTCCTTGATTTTGAAGAAGTATATGGAGTACAGAAAACTGGGGAAGTTGGCCGCTGATATTAATTCTTATAGCAAGAATTTGCTCTCTGTTGGGAATGTGGAGGGCCCTGATCCAAGAGAGGTGGAGTTGTATTTGGAGGAGATTTTGTCCCTCACACAGCTGGGTGAAGATTATACTGAGTATATGGTGTCAAAGATTAGAGGGTTGAGTTCAATTGATCCAGAGCTTGGCCCACGAGCCACCAAGGCATTTAAAAGTGGAACTTTTAGCAAGGTTGTTCAGGACATCACTGGTTTCTATGTCATCTTAGAGGAGTTCTTCATGGTGGAAAATGTGAGGAAGGCTATTAAGATTGATGAACATGTGCCCGATAGCTTGACTACTTCAATGGTGGACGATGTTTTCTATGTCTTGCAAAGTTGTTGCCGGAGGGCGATATCCACATCAAATATCAACTCTGTGATTGCTGTTTTGAGTGGTGCCATCAACTTGCTCAGTAATGAGTATCTAGAAGCTTTGCAACAGAAAATGAGGGAGCCGAATCTTGGTGCCAAGCTGTTCCTGGGAGGTGTTGGGGTTCAGAAGACTGGGACAGAGATAGCTGCAGCTTTGAATAATATGGATGTCAGCAGCGATTATGTCCTCAAACTACGCCATGAGATTGAGGAGCAATGTATGGAGGTATTCCCAGCACCAGCTGACAGAGAGAAAGTGAAATCCTGCCTGTCTGAGTTGGGAGAGATGAGCAATAGTTTCAAGCAGGCATTAAATGCTGGCATGGAGCAACTTGTAGCCACTGTCACTCCAAGAATCCGTCCAATTTTGGATAGTGTGGCGACCATCAGCTATGAGTTATCTGAAGCTGAATATGCTGATAATGAGGTCAATGATCCATGGGTCCAGAGGCTTCTGCATGCTGTTGAAACCAATGCGGGATGGCTTCAGCCTGTAATGACTGCCAACAATTATGATACCTTTGTCCATTTGATCATAGATTTTATTGCCAAGAGGCTTGAAGTTATCATGATGCAGAAAAGGTTCAGCCAACTTGGAGGTTTACAACTGGATAGAGATACGAGGGCTTTGGTGAGTCATTTCTCTAGCATGACTCAGAGAACCGTGAGAGATAAGTTTGCTCGCCTGACCCAGATGGCGACCATTCTAAACTTGGAAAAGGTATCTGAGATATTGGATTTCTGGGGTGAGAACTCAGGGCCAATGACCTGGAGGTTAACTCCTGCAGAGGTGAGGAGAGTATTGGGTCTGAGGGTGGACTTCAAACCGGAAGCTATAGCTGCGTTGAAACTTTAA
Abortiporus biennis	>KAI0785108.1 cation transport protein-domain-containing protein [Abortiporus biennis]	Abortiporus biennis	CCAGAAGAGAAAGAGAAAGTGGAAGAAGATCCACATATCAACTTGATGAATCCTGGACCC	73041	PEEKEKVEEDPHINLMNPGP	>lcl|JABYQP010000028.1_cds_KAI0785108.1_8585 locus_tag=C8Q75DRAFT_776009 db_xref=InterPro:IPR003445JGIDB:Abobie1_776009 protein=cation transport protein-domain-containing protein protein_id=KAI0785108.1 location=complement(join(12626..1303913105..1316013218..1327213332..1337813432..1358913643..1369313746..1390713970..1411314172..1418614246..1425314312..1445014508..1462314673..1536615431..1546515518..1570715770..15825)) gbkey=CDS	MWNYIKRNSNFYRIHLLLFIITPLIFATIFWASNGEYKIHFIDALFINVSAATGTGLSTIDLSSLTPWQQTLIVIIELIGNQVFVSWIVVFIRRLYYRRRLQHIVEAEARRSMNRRDTMMSSEAPLPLRRIREAILRKRFTPLHRHNAVYQEPNSKPKTNRVTPLRLNTDLIRRVDAAPTRINPTGYQSFDRSPITPTYPFHTLNIQESNVPARHLTPPPASDEAQFGGFPGPQQLVTWLIRRAFPSLHRNLRRTITMPRTETLIPNHTVHDDDPAGDIKHVPYLSFQAVVGRNSAFHTLNEEQIAELGGVEYRALNALMWIVPLYYFGLMALAAFIITPYVCLPKWRSNFLPPQQHKKISPIWYSVFQVVGAWANTGMSLVDQNMAPFKNAYLLIVILILLVLAGNTCFPIFIRFTIWSFSKLLPHHSRTRESLVFLLHHPRRCFISMFPARQTWLLLGIVLVMNFVLFAGDLILNLGNPNVDTIPMGIRVILALLQAAAVRSAGFTSITISSMAPASQVLYIIMMYIAIYPIAMSVRSTNVYEERSLGIYHEQDDAEEREREFEMGGNRIAIWGKYLLRHARRQLSFDMWWLALSLFLLCIVERSELMNPANATWFNIFALIFEVVSAYGTVGLSLGTPYANYSFSGTLHTLSKLIICAVMLRGRHRGLPVALDRAVMLPHEFRKRPEEKEKVEEDPHINLMNPGPNTATSTAVNTNNGNQAGGNISSSSTTAHGSLPPNSKSSVFGEDEEDRGEGSSSNEHGNGHVEEISRVSVNV*	ATGTGGAATTATATCAAGCGCAACTCAAATTTCTACCGGATACATCTGCTATTATTTATCATCACTCCACTGATATTCGCCACGATATTCTGGGCTTCAAATGGAGAATACAAGATACATTTCATCGATGCTCTCTTCATTAATGTCAGCGCTGCGACGGGGACAGGTCTCTCGACGATTGACCTGAGTTCCCTTACTCCATGGCAGCAAACTCTCATCGTGATTATCGAGTTGATCGGAAATCAGGTGTTTGTCTCTTGGATAGTTGTGTTCATTCGAAGGCTATACTACAGACGACGTCTTCAACATATTGTGGAGGCAGAAGCTCGGCGGTCCATGAATCGTCGTGATACAATGATGAGTTCAGAAGCTCCATTACCACTTCGACGCATCCGAGAGGCCATACTACGGAAGCGATTCACACCACTACATCGACACAACGCCGTATATCAAGAGCCAAATTCAAAGCCGAAAACTAACCGTGTGACTCCCTTAAGATTGAACACTGACTTGATACGCAGAGTCGATGCTGCTCCCACTCGTATCAACCCAACGGGTTACCAAAGCTTTGACCGATCCCCTATTACGCCAACCTACCCGTTTCACACCCTGAACATCCAGGAAAGTAACGTGCCTGCTCGGCACCTTACGCCTCCTCCTGCCAGTGATGAAGCCCAATTTGGTGGCTTTCCTGGTCCTCAGCAATTGGTTACTTGGTTGATTCGAAGGGCTTTCCCCTCATTACATCGCAACCTCCGACGCACAATCACAATGCCTAGAACGGAGACGCTGATACCCAATCATACTGTCCATGATGATGACCCTGCCGGTGATATCAAGCATGTACCGTACCTCTCTTTTCAGGCTGTGGTAGGCAGAAATTCCGCGTTTCACACACTTAACGAGGAGCAAATTGCAGAACTTGGAGGTGTAGAATACCGAGCGCTCAATGCACTCATGTGGATCGTACCTCTGTATTATTTCGGGTTAATGGCTCTCGCTGCTTTTATCATCACTCCATACGTATGCTTACCGAAATGGCGAAGTAATTTCCTCCCTCCGCAACAGCACAAGAAGATATCACCTATATGGTACTCCGTATTCCAAGTCGTTGGTGCTTGGGCGAATACAGGAATGTCCTTGGTTGACCAGAACATGGCCCCTTTCAAGAATGCATACCTATTGATTGTCATCTTAATTCTCCTAGTTTTGGCCGGAAACACTTGCTTCCCCATATTCATTCGATTTACAATATGGTCATTCTCAAAGCTCCTTCCTCATCATTCAAGAACCCGTGAATCATTAGTATTTTTGCTTCACCATCCTCGTCGATGTTTCATATCAATGTTCCCTGCAAGGCAAACCTGGTTGCTTCTCGGCATAGTACTGGTCATGAACTTCGTTTTATTCGCTGGGGACCTCATTCTCAATCTTGGAAACCCAAACGTTGACACGATACCAATGGGTATCCGCGTCATTCTCGCTCTGTTGCAAGCCGCTGCGGTTCGCAGTGCAGGATTTACATCTATTACTATATCATCTATGGCACCTGCATCACAAGTACTTTACATCATCATGATGTACATTGCCATCTACCCTATTGCAATGAGTGTTCGATCAACGAACGTTTACGAAGAACGATCGCTTGGTATATACCATGAACAGGATGACGCAGAGGAACGAGAAAGAGAGTTTGAAATGGGAGGGAATCGCATTGCAATTTGGGGCAAGTACCTCCTACGACATGCTCGTCGTCAACTATCCTTCGATATGTGGTGGCTCGCCCTTTCACTTTTCTTGCTATGCATCGTAGAGAGATCAGAATTGATGAACCCTGCAAATGCAACTTGGTTCAATATCTTCGCCCTGATCTTCGAAGTCGTCTCTGCTTATGGTACCGTCGGACTCAGTTTAGGAACACCCTACGCAAACTATTCATTTTCCGGGACACTTCACACCTTATCCAAATTAATCATCTGCGCGGTCATGCTTCGCGGACGCCATCGTGGACTTCCCGTCGCACTAGATAGAGCTGTTATGCTTCCACATGAATTCAGGAAACGTCCAGAAGAGAAAGAGAAAGTGGAAGAAGATCCACATATCAACTTGATGAATCCTGGACCCAACACAGCGACTAGTACCGCTGTGAATACAAATAATGGAAATCAAGCAGGTGGAAATATTAGTTCGTCATCGACTACGGCACATGGATCATTACCACCTAACAGTAAATCATCGGTATTTGGGGAAGATGAAGAAGATCGCGGCGAAGGTTCATCGTCTAATGAACATGGAAATGGCCATGTTGAGGAAATTTCGAGGGTGAGTGTCAATGTGTGA
Selaginella moellendorffii	>XP_024531922.1 uncharacterized protein LOC112346663 isoform X1 [Selaginella moellendorffii]	Selaginella moellendorffii	CCCGCCGCTGCGAGGATGAGCCATCCACAGGTCCGGCAGCAGCAGCGCTACCCCGGCCCC	73042	PAAARMSHPQVRQQQRYPGP	>lcl|NW_003314261.1_cds_XP_024531922.1_1216 gene=LOC112346663 db_xref=GeneID:112346663 protein=uncharacterized protein LOC112346663 isoform X1 protein_id=XP_024531922.1 location=complement(join(4756949..47570094757070..47575064757571..47576694757730..47579244757992..47583574758411..47585874758640..47588584758916..47590444759130..47592744759375..47594304759490..47595914759643..47598494759912..4760229)) gbkey=CDS	MDGIVAIQQQQQQQQPSAAVAAAAAARRKEWRVVSEGGGGAQQQHQKKLFEAAAVAAPAAARMSHPQVRQQQRYPGPSSSRPRNGRVYPPDAENVNSDKLAAKNEEHGDQALEAADAHIDDLQHRLSEISRQREHLQQVELDLQVRFFARNEILRLQASFDEQAKQHNEIVSGLQEQLHQREEQMQEMQQHSEERERQLQMEANDVRNQVWAKDALIRDQTNELATLRRERDNALAENKSNTAQLDAERADHHAEVESLKEQIRDKERRLQELEEQLRDAQLWMARSQELEAYHMNAIHAELRERTEQMTQLWVSCQRQVSDVERYYQQVIQKLQQDLETNHFVRNKEMTIDGSGMRGSKAIEQGMAFHHKLPVIHMEGAFPMMIPPDGLPPVEHATGLPVLTAPVLGMTSVVPPSPSIPQYGAVQPVSTMPFPQPVPVLISQRPPMKHQQPGAIYHPSQIVQRQQRPIEQKHAQSSSEESNPQLKVNEVEQPSMEQERSQMEKMFSGLSSQRHPYMDREEVTVEMAPPKQQGIHCASFNSVIERSKSSPHVNSKTEQSAAQPLENGHQVAVKTRDLEQSHEDGPVREEASVSVSSGSTSEANGSISDLHLMDRDSLLACLVRVIPAEPSAKIRISTTLPNRLAKVLAPLHWHDYRKHYGRLGEFVEAHSQLFVVEGDYVFLREGAHAIVSATTAVAKAAAAVPSSRTVQAPTVALTPVAQAQSQRSRSSKALNADSTSSSSSTSSPQEKRRETNPALASKANGNYASARSVNSTVDEKRSGSFKENGGHSSNGYGNGVLDGYVNYNAATTAYFKNRDGEIGARPQTQEGRILETV*	ATGGACGGCATTGTAGCGATCCAGCAGCAGCAGCAGCAGCAGCAGCCATCGGCGGCGGTAGCGGCGGCGGCGGCGGCGCGGCGGAAGGAGTGGCGCGTCGTGTCCGAGGGCGGAGGAGGAGCGCAGCAGCAGCACCAAAAGAAGCTTTTCGAGGCTGCCGCTGTCGCTGCTCCCGCCGCTGCGAGGATGAGCCATCCACAGGTCCGGCAGCAGCAGCGCTACCCCGGCCCCTCCTCTTCCCGCCCAAGAAATGGGAGGGTCTACCCCCCTGACGCGGAGAATGTGAATTCCGACAAGCTCGCAGCTAAGAACGAGGAGCATGGCGATCAAGCTCTGGAGGCCGCGGATGCCCACATTGACGATCTCCAGCACCGGTTGAGCGAGATCTCCAGGCAGCGGGAGCATCTCCAGCAAGTGGAGCTGGATCTCCAAGTCAGGTTCTTTGCGCGGAACGAGATTTTGAGACTGCAAGCCAGTTTCGACGAGCAAGCCAAGCAGCACAATGAGATCGTCAGTGGCCTCCAGGAACAACTACATCAAAGAGAGGAGCAAATGCAAGAGATGCAACAACACTCAGAGGAAAGAGAGCGGCAGCTTCAAATGGAAGCCAACGATGTAAGGAACCAGGTCTGGGCGAAGGACGCACTTATCAGGGACCAAACAAATGAATTGGCTACATTGAGGCGTGAACGTGACAATGCGTTGGCTGAGAACAAGTCTAATACTGCCCAACTGGATGCTGAAAGGGCCGACCACCATGCTGAAGTGGAAAGTTTGAAAGAGCAGATTCGCGACAAAGAACGCCGTCTTCAGGAGCTAGAGGAACAGCTCAGGGACGCGCAGCTTTGGATGGCTCGTTCGCAGGAGCTGGAAGCATATCACATGAACGCAATCCATGCTGAGCTTCGGGAGCGGACAGAGCAAATGACGCAGTTGTGGGTTAGCTGCCAACGTCAGGTATCAGACGTTGAGCGCTACTATCAACAAGTGATCCAAAAGCTGCAGCAGGACTTAGAAACGAATCATTTTGTAAGGAACAAAGAGATGACAATCGATGGCAGTGGAATGCGAGGCTCAAAGGCTATTGAGCAAGGGATGGCTTTTCACCATAAGTTGCCCGTAATACACATGGAGGGTGCATTTCCTATGATGATCCCACCTGATGGACTACCGCCGGTTGAGCACGCAACAGGTCTGCCTGTCCTTACAGCTCCAGTTTTAGGAATGACATCTGTTGTACCTCCGTCTCCTAGTATTCCTCAATATGGTGCGGTTCAGCCAGTGTCGACCATGCCGTTTCCTCAGCCTGTGCCTGTGCTGATCTCGCAACGACCACCGATGAAGCATCAGCAGCCAGGAGCAATATACCATCCCTCCCAGATTGTCCAGCGGCAACAACGTCCGATCGAACAGAAGCATGCACAAAGCTCTTCAGAAGAGTCCAATCCACAGCTGAAGGTGAATGAGGTGGAGCAGCCAAGCATGGAGCAAGAAAGGAGTCAAATGGAGAAAATGTTCTCCGGGTTATCCTCTCAGAGGCATCCTTACATGGATCGGGAAGAAGTGACCGTCGAGATGGCACCACCAAAGCAACAGGGCATTCACTGTGCAAGCTTCAATTCTGTCATTGAACGAAGCAAAAGTTCACCACACGTGAACAGCAAGACAGAACAATCGGCAGCACAGCCCCTCGAAAACGGACACCAAGTGGCGGTAAAGACACGCGACTTGGAACAAAGCCATGAAGATGGTCCTGTCCGCGAAGAAGCTTCTGTTTCTGTTTCATCCGGGAGTACATCGGAGGCAAACGGCAGCATTTCCGATTTACATCTGATGGACAGAGACTCTCTGCTGGCTTGCTTGGTCAGAGTCATACCGGCCGAACCGAGCGCTAAAATCCGAATCAGCACGACTTTACCAAATCGTCTGGCAAAAGTGCTCGCTCCGCTGCACTGGCATGACTATCGCAAACACTACGGACGCCTCGGCGAGTTTGTGGAGGCTCATTCTCAGCTGTTTGTCGTGGAAGGGGACTACGTTTTCCTTCGAGAAGGCGCTCACGCCATCGTCTCGGCCACCACCGCGGTCGCCAAAGCCGCAGCAGCCGTGCCTTCGTCGAGAACAGTCCAAGCTCCAACAGTGGCCTTGACACCGGTAGCACAAGCTCAGTCGCAGCGTTCCAGAAGCTCTAAAGCTCTCAACGCGGACTCGACTTCGTCGTCGTCGTCGACGAGTTCTCCCCAAGAGAAACGGCGAGAGACCAACCCAGCTCTCGCGTCCAAGGCCAACGGGAACTACGCGAGTGCCAGGAGTGTAAACTCGACAGTGGACGAGAAACGCTCTGGATCGTTCAAGGAGAATGGTGGGCACAGCTCAAACGGCTATGGAAACGGTGTTCTTGACGGCTACGTGAACTACAACGCTGCTACCACTGCGTACTTCAAGAACAGAGATGGAGAAATTGGTGCTCGTCCTCAAACCCAGGAAGGTCGGATTCTAGAGACGGTGTAG
Selaginella moellendorffii	>XP_024531922.1 uncharacterized protein LOC112346663 isoform X1 [Selaginella moellendorffii]	Selaginella moellendorffii	CCCGCCGCTGCGAGGATGAGCCATCCACAGGTCCGGCAGCAGCAGCGCTACCCCGGCCCC	73043	PAAARMSHPQVRQQQRYPGP	>lcl|NW_003314261.1_cds_XP_024531929.1_1217 gene=LOC112346663 db_xref=GeneID:112346663 protein=uncharacterized protein LOC112346663 isoform X2 protein_id=XP_024531929.1 location=complement(join(4756949..47570094757070..47575064757571..47576694757730..47579244757992..47583574758411..47585874758640..47588584758916..47590714759130..47592744759375..47594304759490..47595914759643..47598494759912..4760229)) gbkey=CDS	MDGIVAIQQQQQQQQPSAAVAAAAAARRKEWRVVSEGGGGAQQQHQKKLFEAAAVAAPAAARMSHPQVRQQQRYPGPSSSRPRNGRVYPPDAENVNSDKLAAKNEEHGDQALEAADAHIDDLQHRLSEISRQREHLQQVELDLQVRFFARNEILRLQASFDEQAKQHNEIVSGLQEQLHQREEQMQEMQQHSEERERQLQMEANDVRNQVWAKDALIRDQTNELATLRRERDNALAENKSNTAQLDAERADHHAEVESLKEQIRDKERRLQELEEQDILFPNDKQLRDAQLWMARSQELEAYHMNAIHAELRERTEQMTQLWVSCQRQVSDVERYYQQVIQKLQQDLETNHFVRNKEMTIDGSGMRGSKAIEQGMAFHHKLPVIHMEGAFPMMIPPDGLPPVEHATGLPVLTAPVLGMTSVVPPSPSIPQYGAVQPVSTMPFPQPVPVLISQRPPMKHQQPGAIYHPSQIVQRQQRPIEQKHAQSSSEESNPQLKVNEVEQPSMEQERSQMEKMFSGLSSQRHPYMDREEVTVEMAPPKQQGIHCASFNSVIERSKSSPHVNSKTEQSAAQPLENGHQVAVKTRDLEQSHEDGPVREEASVSVSSGSTSEANGSISDLHLMDRDSLLACLVRVIPAEPSAKIRISTTLPNRLAKVLAPLHWHDYRKHYGRLGEFVEAHSQLFVVEGDYVFLREGAHAIVSATTAVAKAAAAVPSSRTVQAPTVALTPVAQAQSQRSRSSKALNADSTSSSSSTSSPQEKRRETNPALASKANGNYASARSVNSTVDEKRSGSFKENGGHSSNGYGNGVLDGYVNYNAATTAYFKNRDGEIGARPQTQEGRILETV*	ATGGACGGCATTGTAGCGATCCAGCAGCAGCAGCAGCAGCAGCAGCCATCGGCGGCGGTAGCGGCGGCGGCGGCGGCGCGGCGGAAGGAGTGGCGCGTCGTGTCCGAGGGCGGAGGAGGAGCGCAGCAGCAGCACCAAAAGAAGCTTTTCGAGGCTGCCGCTGTCGCTGCTCCCGCCGCTGCGAGGATGAGCCATCCACAGGTCCGGCAGCAGCAGCGCTACCCCGGCCCCTCCTCTTCCCGCCCAAGAAATGGGAGGGTCTACCCCCCTGACGCGGAGAATGTGAATTCCGACAAGCTCGCAGCTAAGAACGAGGAGCATGGCGATCAAGCTCTGGAGGCCGCGGATGCCCACATTGACGATCTCCAGCACCGGTTGAGCGAGATCTCCAGGCAGCGGGAGCATCTCCAGCAAGTGGAGCTGGATCTCCAAGTCAGGTTCTTTGCGCGGAACGAGATTTTGAGACTGCAAGCCAGTTTCGACGAGCAAGCCAAGCAGCACAATGAGATCGTCAGTGGCCTCCAGGAACAACTACATCAAAGAGAGGAGCAAATGCAAGAGATGCAACAACACTCAGAGGAAAGAGAGCGGCAGCTTCAAATGGAAGCCAACGATGTAAGGAACCAGGTCTGGGCGAAGGACGCACTTATCAGGGACCAAACAAATGAATTGGCTACATTGAGGCGTGAACGTGACAATGCGTTGGCTGAGAACAAGTCTAATACTGCCCAACTGGATGCTGAAAGGGCCGACCACCATGCTGAAGTGGAAAGTTTGAAAGAGCAGATTCGCGACAAAGAACGCCGTCTTCAGGAGCTAGAGGAACAGGATATCTTGTTTCCGAATGATAAACAGCTCAGGGACGCGCAGCTTTGGATGGCTCGTTCGCAGGAGCTGGAAGCATATCACATGAACGCAATCCATGCTGAGCTTCGGGAGCGGACAGAGCAAATGACGCAGTTGTGGGTTAGCTGCCAACGTCAGGTATCAGACGTTGAGCGCTACTATCAACAAGTGATCCAAAAGCTGCAGCAGGACTTAGAAACGAATCATTTTGTAAGGAACAAAGAGATGACAATCGATGGCAGTGGAATGCGAGGCTCAAAGGCTATTGAGCAAGGGATGGCTTTTCACCATAAGTTGCCCGTAATACACATGGAGGGTGCATTTCCTATGATGATCCCACCTGATGGACTACCGCCGGTTGAGCACGCAACAGGTCTGCCTGTCCTTACAGCTCCAGTTTTAGGAATGACATCTGTTGTACCTCCGTCTCCTAGTATTCCTCAATATGGTGCGGTTCAGCCAGTGTCGACCATGCCGTTTCCTCAGCCTGTGCCTGTGCTGATCTCGCAACGACCACCGATGAAGCATCAGCAGCCAGGAGCAATATACCATCCCTCCCAGATTGTCCAGCGGCAACAACGTCCGATCGAACAGAAGCATGCACAAAGCTCTTCAGAAGAGTCCAATCCACAGCTGAAGGTGAATGAGGTGGAGCAGCCAAGCATGGAGCAAGAAAGGAGTCAAATGGAGAAAATGTTCTCCGGGTTATCCTCTCAGAGGCATCCTTACATGGATCGGGAAGAAGTGACCGTCGAGATGGCACCACCAAAGCAACAGGGCATTCACTGTGCAAGCTTCAATTCTGTCATTGAACGAAGCAAAAGTTCACCACACGTGAACAGCAAGACAGAACAATCGGCAGCACAGCCCCTCGAAAACGGACACCAAGTGGCGGTAAAGACACGCGACTTGGAACAAAGCCATGAAGATGGTCCTGTCCGCGAAGAAGCTTCTGTTTCTGTTTCATCCGGGAGTACATCGGAGGCAAACGGCAGCATTTCCGATTTACATCTGATGGACAGAGACTCTCTGCTGGCTTGCTTGGTCAGAGTCATACCGGCCGAACCGAGCGCTAAAATCCGAATCAGCACGACTTTACCAAATCGTCTGGCAAAAGTGCTCGCTCCGCTGCACTGGCATGACTATCGCAAACACTACGGACGCCTCGGCGAGTTTGTGGAGGCTCATTCTCAGCTGTTTGTCGTGGAAGGGGACTACGTTTTCCTTCGAGAAGGCGCTCACGCCATCGTCTCGGCCACCACCGCGGTCGCCAAAGCCGCAGCAGCCGTGCCTTCGTCGAGAACAGTCCAAGCTCCAACAGTGGCCTTGACACCGGTAGCACAAGCTCAGTCGCAGCGTTCCAGAAGCTCTAAAGCTCTCAACGCGGACTCGACTTCGTCGTCGTCGTCGACGAGTTCTCCCCAAGAGAAACGGCGAGAGACCAACCCAGCTCTCGCGTCCAAGGCCAACGGGAACTACGCGAGTGCCAGGAGTGTAAACTCGACAGTGGACGAGAAACGCTCTGGATCGTTCAAGGAGAATGGTGGGCACAGCTCAAACGGCTATGGAAACGGTGTTCTTGACGGCTACGTGAACTACAACGCTGCTACCACTGCGTACTTCAAGAACAGAGATGGAGAAATTGGTGCTCGTCCTCAAACCCAGGAAGGTCGGATTCTAGAGACGGTGTAG
Selaginella moellendorffii	>XP_024531929.1 uncharacterized protein LOC112346663 isoform X2 [Selaginella moellendorffii]	Selaginella moellendorffii	CCCGCCGCTGCGAGGATGAGCCATCCACAGGTCCGGCAGCAGCAGCGCTACCCCGGCCCC	73044	PAAARMSHPQVRQQQRYPGP	>lcl|NW_003314261.1_cds_XP_024531922.1_1216 gene=LOC112346663 db_xref=GeneID:112346663 protein=uncharacterized protein LOC112346663 isoform X1 protein_id=XP_024531922.1 location=complement(join(4756949..47570094757070..47575064757571..47576694757730..47579244757992..47583574758411..47585874758640..47588584758916..47590444759130..47592744759375..47594304759490..47595914759643..47598494759912..4760229)) gbkey=CDS	MDGIVAIQQQQQQQQPSAAVAAAAAARRKEWRVVSEGGGGAQQQHQKKLFEAAAVAAPAAARMSHPQVRQQQRYPGPSSSRPRNGRVYPPDAENVNSDKLAAKNEEHGDQALEAADAHIDDLQHRLSEISRQREHLQQVELDLQVRFFARNEILRLQASFDEQAKQHNEIVSGLQEQLHQREEQMQEMQQHSEERERQLQMEANDVRNQVWAKDALIRDQTNELATLRRERDNALAENKSNTAQLDAERADHHAEVESLKEQIRDKERRLQELEEQLRDAQLWMARSQELEAYHMNAIHAELRERTEQMTQLWVSCQRQVSDVERYYQQVIQKLQQDLETNHFVRNKEMTIDGSGMRGSKAIEQGMAFHHKLPVIHMEGAFPMMIPPDGLPPVEHATGLPVLTAPVLGMTSVVPPSPSIPQYGAVQPVSTMPFPQPVPVLISQRPPMKHQQPGAIYHPSQIVQRQQRPIEQKHAQSSSEESNPQLKVNEVEQPSMEQERSQMEKMFSGLSSQRHPYMDREEVTVEMAPPKQQGIHCASFNSVIERSKSSPHVNSKTEQSAAQPLENGHQVAVKTRDLEQSHEDGPVREEASVSVSSGSTSEANGSISDLHLMDRDSLLACLVRVIPAEPSAKIRISTTLPNRLAKVLAPLHWHDYRKHYGRLGEFVEAHSQLFVVEGDYVFLREGAHAIVSATTAVAKAAAAVPSSRTVQAPTVALTPVAQAQSQRSRSSKALNADSTSSSSSTSSPQEKRRETNPALASKANGNYASARSVNSTVDEKRSGSFKENGGHSSNGYGNGVLDGYVNYNAATTAYFKNRDGEIGARPQTQEGRILETV*	ATGGACGGCATTGTAGCGATCCAGCAGCAGCAGCAGCAGCAGCAGCCATCGGCGGCGGTAGCGGCGGCGGCGGCGGCGCGGCGGAAGGAGTGGCGCGTCGTGTCCGAGGGCGGAGGAGGAGCGCAGCAGCAGCACCAAAAGAAGCTTTTCGAGGCTGCCGCTGTCGCTGCTCCCGCCGCTGCGAGGATGAGCCATCCACAGGTCCGGCAGCAGCAGCGCTACCCCGGCCCCTCCTCTTCCCGCCCAAGAAATGGGAGGGTCTACCCCCCTGACGCGGAGAATGTGAATTCCGACAAGCTCGCAGCTAAGAACGAGGAGCATGGCGATCAAGCTCTGGAGGCCGCGGATGCCCACATTGACGATCTCCAGCACCGGTTGAGCGAGATCTCCAGGCAGCGGGAGCATCTCCAGCAAGTGGAGCTGGATCTCCAAGTCAGGTTCTTTGCGCGGAACGAGATTTTGAGACTGCAAGCCAGTTTCGACGAGCAAGCCAAGCAGCACAATGAGATCGTCAGTGGCCTCCAGGAACAACTACATCAAAGAGAGGAGCAAATGCAAGAGATGCAACAACACTCAGAGGAAAGAGAGCGGCAGCTTCAAATGGAAGCCAACGATGTAAGGAACCAGGTCTGGGCGAAGGACGCACTTATCAGGGACCAAACAAATGAATTGGCTACATTGAGGCGTGAACGTGACAATGCGTTGGCTGAGAACAAGTCTAATACTGCCCAACTGGATGCTGAAAGGGCCGACCACCATGCTGAAGTGGAAAGTTTGAAAGAGCAGATTCGCGACAAAGAACGCCGTCTTCAGGAGCTAGAGGAACAGCTCAGGGACGCGCAGCTTTGGATGGCTCGTTCGCAGGAGCTGGAAGCATATCACATGAACGCAATCCATGCTGAGCTTCGGGAGCGGACAGAGCAAATGACGCAGTTGTGGGTTAGCTGCCAACGTCAGGTATCAGACGTTGAGCGCTACTATCAACAAGTGATCCAAAAGCTGCAGCAGGACTTAGAAACGAATCATTTTGTAAGGAACAAAGAGATGACAATCGATGGCAGTGGAATGCGAGGCTCAAAGGCTATTGAGCAAGGGATGGCTTTTCACCATAAGTTGCCCGTAATACACATGGAGGGTGCATTTCCTATGATGATCCCACCTGATGGACTACCGCCGGTTGAGCACGCAACAGGTCTGCCTGTCCTTACAGCTCCAGTTTTAGGAATGACATCTGTTGTACCTCCGTCTCCTAGTATTCCTCAATATGGTGCGGTTCAGCCAGTGTCGACCATGCCGTTTCCTCAGCCTGTGCCTGTGCTGATCTCGCAACGACCACCGATGAAGCATCAGCAGCCAGGAGCAATATACCATCCCTCCCAGATTGTCCAGCGGCAACAACGTCCGATCGAACAGAAGCATGCACAAAGCTCTTCAGAAGAGTCCAATCCACAGCTGAAGGTGAATGAGGTGGAGCAGCCAAGCATGGAGCAAGAAAGGAGTCAAATGGAGAAAATGTTCTCCGGGTTATCCTCTCAGAGGCATCCTTACATGGATCGGGAAGAAGTGACCGTCGAGATGGCACCACCAAAGCAACAGGGCATTCACTGTGCAAGCTTCAATTCTGTCATTGAACGAAGCAAAAGTTCACCACACGTGAACAGCAAGACAGAACAATCGGCAGCACAGCCCCTCGAAAACGGACACCAAGTGGCGGTAAAGACACGCGACTTGGAACAAAGCCATGAAGATGGTCCTGTCCGCGAAGAAGCTTCTGTTTCTGTTTCATCCGGGAGTACATCGGAGGCAAACGGCAGCATTTCCGATTTACATCTGATGGACAGAGACTCTCTGCTGGCTTGCTTGGTCAGAGTCATACCGGCCGAACCGAGCGCTAAAATCCGAATCAGCACGACTTTACCAAATCGTCTGGCAAAAGTGCTCGCTCCGCTGCACTGGCATGACTATCGCAAACACTACGGACGCCTCGGCGAGTTTGTGGAGGCTCATTCTCAGCTGTTTGTCGTGGAAGGGGACTACGTTTTCCTTCGAGAAGGCGCTCACGCCATCGTCTCGGCCACCACCGCGGTCGCCAAAGCCGCAGCAGCCGTGCCTTCGTCGAGAACAGTCCAAGCTCCAACAGTGGCCTTGACACCGGTAGCACAAGCTCAGTCGCAGCGTTCCAGAAGCTCTAAAGCTCTCAACGCGGACTCGACTTCGTCGTCGTCGTCGACGAGTTCTCCCCAAGAGAAACGGCGAGAGACCAACCCAGCTCTCGCGTCCAAGGCCAACGGGAACTACGCGAGTGCCAGGAGTGTAAACTCGACAGTGGACGAGAAACGCTCTGGATCGTTCAAGGAGAATGGTGGGCACAGCTCAAACGGCTATGGAAACGGTGTTCTTGACGGCTACGTGAACTACAACGCTGCTACCACTGCGTACTTCAAGAACAGAGATGGAGAAATTGGTGCTCGTCCTCAAACCCAGGAAGGTCGGATTCTAGAGACGGTGTAG
Selaginella moellendorffii	>XP_024531929.1 uncharacterized protein LOC112346663 isoform X2 [Selaginella moellendorffii]	Selaginella moellendorffii	CCCGCCGCTGCGAGGATGAGCCATCCACAGGTCCGGCAGCAGCAGCGCTACCCCGGCCCC	73045	PAAARMSHPQVRQQQRYPGP	>lcl|NW_003314261.1_cds_XP_024531929.1_1217 gene=LOC112346663 db_xref=GeneID:112346663 protein=uncharacterized protein LOC112346663 isoform X2 protein_id=XP_024531929.1 location=complement(join(4756949..47570094757070..47575064757571..47576694757730..47579244757992..47583574758411..47585874758640..47588584758916..47590714759130..47592744759375..47594304759490..47595914759643..47598494759912..4760229)) gbkey=CDS	MDGIVAIQQQQQQQQPSAAVAAAAAARRKEWRVVSEGGGGAQQQHQKKLFEAAAVAAPAAARMSHPQVRQQQRYPGPSSSRPRNGRVYPPDAENVNSDKLAAKNEEHGDQALEAADAHIDDLQHRLSEISRQREHLQQVELDLQVRFFARNEILRLQASFDEQAKQHNEIVSGLQEQLHQREEQMQEMQQHSEERERQLQMEANDVRNQVWAKDALIRDQTNELATLRRERDNALAENKSNTAQLDAERADHHAEVESLKEQIRDKERRLQELEEQDILFPNDKQLRDAQLWMARSQELEAYHMNAIHAELRERTEQMTQLWVSCQRQVSDVERYYQQVIQKLQQDLETNHFVRNKEMTIDGSGMRGSKAIEQGMAFHHKLPVIHMEGAFPMMIPPDGLPPVEHATGLPVLTAPVLGMTSVVPPSPSIPQYGAVQPVSTMPFPQPVPVLISQRPPMKHQQPGAIYHPSQIVQRQQRPIEQKHAQSSSEESNPQLKVNEVEQPSMEQERSQMEKMFSGLSSQRHPYMDREEVTVEMAPPKQQGIHCASFNSVIERSKSSPHVNSKTEQSAAQPLENGHQVAVKTRDLEQSHEDGPVREEASVSVSSGSTSEANGSISDLHLMDRDSLLACLVRVIPAEPSAKIRISTTLPNRLAKVLAPLHWHDYRKHYGRLGEFVEAHSQLFVVEGDYVFLREGAHAIVSATTAVAKAAAAVPSSRTVQAPTVALTPVAQAQSQRSRSSKALNADSTSSSSSTSSPQEKRRETNPALASKANGNYASARSVNSTVDEKRSGSFKENGGHSSNGYGNGVLDGYVNYNAATTAYFKNRDGEIGARPQTQEGRILETV*	ATGGACGGCATTGTAGCGATCCAGCAGCAGCAGCAGCAGCAGCAGCCATCGGCGGCGGTAGCGGCGGCGGCGGCGGCGCGGCGGAAGGAGTGGCGCGTCGTGTCCGAGGGCGGAGGAGGAGCGCAGCAGCAGCACCAAAAGAAGCTTTTCGAGGCTGCCGCTGTCGCTGCTCCCGCCGCTGCGAGGATGAGCCATCCACAGGTCCGGCAGCAGCAGCGCTACCCCGGCCCCTCCTCTTCCCGCCCAAGAAATGGGAGGGTCTACCCCCCTGACGCGGAGAATGTGAATTCCGACAAGCTCGCAGCTAAGAACGAGGAGCATGGCGATCAAGCTCTGGAGGCCGCGGATGCCCACATTGACGATCTCCAGCACCGGTTGAGCGAGATCTCCAGGCAGCGGGAGCATCTCCAGCAAGTGGAGCTGGATCTCCAAGTCAGGTTCTTTGCGCGGAACGAGATTTTGAGACTGCAAGCCAGTTTCGACGAGCAAGCCAAGCAGCACAATGAGATCGTCAGTGGCCTCCAGGAACAACTACATCAAAGAGAGGAGCAAATGCAAGAGATGCAACAACACTCAGAGGAAAGAGAGCGGCAGCTTCAAATGGAAGCCAACGATGTAAGGAACCAGGTCTGGGCGAAGGACGCACTTATCAGGGACCAAACAAATGAATTGGCTACATTGAGGCGTGAACGTGACAATGCGTTGGCTGAGAACAAGTCTAATACTGCCCAACTGGATGCTGAAAGGGCCGACCACCATGCTGAAGTGGAAAGTTTGAAAGAGCAGATTCGCGACAAAGAACGCCGTCTTCAGGAGCTAGAGGAACAGGATATCTTGTTTCCGAATGATAAACAGCTCAGGGACGCGCAGCTTTGGATGGCTCGTTCGCAGGAGCTGGAAGCATATCACATGAACGCAATCCATGCTGAGCTTCGGGAGCGGACAGAGCAAATGACGCAGTTGTGGGTTAGCTGCCAACGTCAGGTATCAGACGTTGAGCGCTACTATCAACAAGTGATCCAAAAGCTGCAGCAGGACTTAGAAACGAATCATTTTGTAAGGAACAAAGAGATGACAATCGATGGCAGTGGAATGCGAGGCTCAAAGGCTATTGAGCAAGGGATGGCTTTTCACCATAAGTTGCCCGTAATACACATGGAGGGTGCATTTCCTATGATGATCCCACCTGATGGACTACCGCCGGTTGAGCACGCAACAGGTCTGCCTGTCCTTACAGCTCCAGTTTTAGGAATGACATCTGTTGTACCTCCGTCTCCTAGTATTCCTCAATATGGTGCGGTTCAGCCAGTGTCGACCATGCCGTTTCCTCAGCCTGTGCCTGTGCTGATCTCGCAACGACCACCGATGAAGCATCAGCAGCCAGGAGCAATATACCATCCCTCCCAGATTGTCCAGCGGCAACAACGTCCGATCGAACAGAAGCATGCACAAAGCTCTTCAGAAGAGTCCAATCCACAGCTGAAGGTGAATGAGGTGGAGCAGCCAAGCATGGAGCAAGAAAGGAGTCAAATGGAGAAAATGTTCTCCGGGTTATCCTCTCAGAGGCATCCTTACATGGATCGGGAAGAAGTGACCGTCGAGATGGCACCACCAAAGCAACAGGGCATTCACTGTGCAAGCTTCAATTCTGTCATTGAACGAAGCAAAAGTTCACCACACGTGAACAGCAAGACAGAACAATCGGCAGCACAGCCCCTCGAAAACGGACACCAAGTGGCGGTAAAGACACGCGACTTGGAACAAAGCCATGAAGATGGTCCTGTCCGCGAAGAAGCTTCTGTTTCTGTTTCATCCGGGAGTACATCGGAGGCAAACGGCAGCATTTCCGATTTACATCTGATGGACAGAGACTCTCTGCTGGCTTGCTTGGTCAGAGTCATACCGGCCGAACCGAGCGCTAAAATCCGAATCAGCACGACTTTACCAAATCGTCTGGCAAAAGTGCTCGCTCCGCTGCACTGGCATGACTATCGCAAACACTACGGACGCCTCGGCGAGTTTGTGGAGGCTCATTCTCAGCTGTTTGTCGTGGAAGGGGACTACGTTTTCCTTCGAGAAGGCGCTCACGCCATCGTCTCGGCCACCACCGCGGTCGCCAAAGCCGCAGCAGCCGTGCCTTCGTCGAGAACAGTCCAAGCTCCAACAGTGGCCTTGACACCGGTAGCACAAGCTCAGTCGCAGCGTTCCAGAAGCTCTAAAGCTCTCAACGCGGACTCGACTTCGTCGTCGTCGTCGACGAGTTCTCCCCAAGAGAAACGGCGAGAGACCAACCCAGCTCTCGCGTCCAAGGCCAACGGGAACTACGCGAGTGCCAGGAGTGTAAACTCGACAGTGGACGAGAAACGCTCTGGATCGTTCAAGGAGAATGGTGGGCACAGCTCAAACGGCTATGGAAACGGTGTTCTTGACGGCTACGTGAACTACAACGCTGCTACCACTGCGTACTTCAAGAACAGAGATGGAGAAATTGGTGCTCGTCCTCAAACCCAGGAAGGTCGGATTCTAGAGACGGTGTAG
Dysidea avara	>XP_065913223.1 tyrosine-protein kinase transmembrane receptor Ror2-like isoform X2 [Dysidea avara]	Dysidea avara	TACTCTTCTAGGTTCCCGGAGTTACATAAGGCTGGAGCATCATGCCGCAATCCTGGCAGA	73046	YSSRFPELHKAGASCRNPGR	>lcl|NC_089279.1_cds_XP_065913223.1_21735 gene=LOC136262756 db_xref=GeneID:136262756 protein=tyrosine-protein kinase transmembrane receptor Ror2-like isoform X2 protein_id=XP_065913223.1 location=complement(join(7768657..77699877770221..77702687789932..77903127790705..77909447791175..77915787791667..77917127791781..77919847792044..77924907792540..77928877792946..7793057)) gbkey=CDS	MSRVHLMLTALLPILWYFSSVIASDTCLQTSKPKSETGFVELRGYNGTSNKTEIKALEGGSLLLYCSGYAFPHGKIIWYRYKNESGCLKPVPIHEYWSFDYHYIVRSNVVDGGRVESSLTIDRFSKFYEGLYSCVLINGDYSAFDQREMKLTHVPPPDPRPSEAPDTPKRDFRLMLNISVELVNNSVLISWERTQRNKGKDFCKGRYKWGVQVLTWKHDIELHKDYSHIWNQSFVDDATKVQSTFLIPTADCYKDRTFLNINVSNSVFYKFQIKVDQTVENKIKTVFGTDYYGSYLHYFSSKSLPGISYPRERQVVPAGDNHCVATGEPEPLVQVLRRLDDPLAFTCIASSVHVNAPHRASRHSAFVSYRVEEPEVISDPPIPESRCEPYTEFNGVCSPYIPWGIFVNITSNISDLEERASVIFAEIVDSNESCQSLMREFICHSLFPHCPSEGMRRSICHQSCMEAMQCGGKTLQTIQSQLPSGSDASGNCFNLVDTEAGDGPECILLTSQKDEENFTDGSCLVGKGQNYTGPISVTASGRPCRFWNQQDIYYSSRFPELHKAGASCRNPGRAGKRPWCYVNLTDNAPVRWEYCDIPKCPSCEPVPDECRNVQGYSRSTSVFIGNNGWQQQLDALDECTPDSTTTACYDIWKNIACHLAFPNCVESTSINQMHSARPLCKAYCERIKEVTNDEGSCPMPHDCDMSSLVHQLPENCSGLPEENCITAELILPSTTDGELVTTDNGDDKQVHLALSIFVAAAVCLVSVLTIAGIIIGYCCCCYCGVEPNRNALIKPIPNPLENPVFATMKFKYVSNPDYSKSSFESTSAFADKSLRPISKTQIHYIRDLGSGNFGLVYQGKVEKIIEGEEFTMAAIKTLREGSSAEGMKNFLHEAKLACQFDHDNIIKLHGICMSEGFYCLVFEYMDLGDLNEYLRGSASSTQRHIMNPLDSTSRSRTESSLSNNPPRLNVQQLVSICHQIALGMEYFASLNHVHRDLATRNCLVATGLVVKIGDFGMSQTLYHSDYYKQRGEQALPVRWMAPEAFIYGRFSSEGDVWSFGVVMWEVFSFAMQPYYGKMNDQVMNEVRRGHTLSHPDDCPSTIYEIMRSCWQMEPHRRPTFRELVDELNTWRPTHCSTSTALESQGSLRDDIEDSVSLPSIQDKDVDLELSVFDDCNMSGTEEDIAD*	ATGAGCCGTGTTCACTTGATGTTGACGGCGTTACTACCGATACTATGGTATTTCAGCTCTGTGATAGCCTCGGATACCTGCTTGCAGACCAGCAAACCGAAATCAGAAACTGGATTTGTTGAGCTGAGAGGTTATAATGGGACCTCGAATAAGACTGAGATAAAAGCGCTGGAAGGAGGTAGCCTGTTGTTGTATTGCAGTGGTTACGCCTTTCCTCACGGAAAGATAATCTGGTATCGTTATAAGAACGAATCTGGATGTCTAAAGCCAGTGCCTATTCACGAGTATTGGTCCTTTGATTATCATTACATAGTCCGATCAAACGTTGTTGACGGAGGGCGAGTAGAGTCATCACTTACCATCGATAGATTTAGCAAGTTCTATGAGGGGCTGTACTCTTGTGTGCTGATCAACGGGGACTATTCAGCCTTTGACCAACGGGAGATGAAGTTGACACACGTACCGCCTCCTGACCCTAGACCGTCTGAAGCTCCAGATACACCAAAACGTGATTTCCGTCTTATGCTTAACATTTCTGTCGAGTTGGTCAATAATAGTGTTTTGATTAGCTGGGAAAGGACACAACGAAATAAAGGGAAGGATTTCTGTAAAGGCAGATACAAATGGGGTGTACAAGTTTTGACATGGAAACACGACATTGAATTACACAAAGATTATAGTCACATCTGGAATCAATCTTTTGTTGATGATGCTACCAAAGTGCAAAGCACCTTTCTAATACCGACTGCTGATTGTTACAAGGACAGAACCTTCTTGAACATTAATGTGTCCAACAGTGTGTTCTACAAGTTTCAAATAAAAGTAGACCAAACTGTTGAGAATAAGATTAAGACTGTCTTTGGCACAGACTACTATGGATCATATCTCCACTACTTTAGCAGCAAAAGTTTACCAGGCATATCTTATCCTCGTGAAAGACAGGTTGTACCAGCTGGTGATAACCATTGTGTAGCTACCGGTGAACCAGAGCCATTAGTTCAAGTGTTACGGAGACTAGACGATCCTTTAGCATTCACCTGCATTGCTTCAAGTGTACATGTGAATGCTCCACACAGAGCCAGCCGTCATTCTGCATTTGTAAGCTACCGTGTTGAAGAGCCTGAAGTTATTTCTGATCCACCAATACCAGAGTCAAGATGTGAGCCATATACAGAATTTAATGGGGTCTGCAGTCCATACATTCCATGGGGCATTTTTGTTAATATTACTTCAAACATTAGTGATCTTGAGGAACGAGCATCAGTTATTTTTGCTGAAATAGTAGATAGCAATGAAAGCTGCCAAAGCTTAATGAGGGAATTCATTTGTCACTCTTTATTTCCACATTGTCCTTCAGAGGGCATGCGAAGAAGTATTTGTCATCAGAGTTGTATGGAGGCCATGCAATGCGGAGGCAAGACATTGCAAACTATACAGAGCCAACTACCATCAGGATCTGATGCTTCTGGAAATTGTTTCAACCTGGTTGATACAGAAGCTGGTGATGGACCAGAATGCATTCTCTTAACATCCCAGAAAGATGAAGAAAATTTTACAGATGGTTCTTGTTTGGTTGGGAAAGGACAAAACTACACTGGTCCCATCAGCGTGACGGCATCAGGACGTCCTTGTAGATTTTGGAATCAACAAGATATTTACTACTCTTCTAGGTTCCCGGAGTTACATAAGGCTGGAGCATCATGCCGCAATCCTGGCAGAGCTGGCAAGAGACCATGGTGTTACGTTAACCTTACCGACAATGCTCCAGTCAGATGGGAATACTGTGATATACCAAAATGTCCATCATGTGAACCAGTGCCAGATGAGTGTAGAAATGTACAAGGTTATAGCAGATCTACCAGTGTCTTTATTGGAAATAATGGATGGCAACAACAATTGGATGCATTAGATGAATGTACCCCAGACAGCACTACCACCGCTTGCTATGATATCTGGAAGAACATTGCCTGCCACCTTGCATTTCCTAACTGTGTTGAAAGCACGTCAATAAATCAGATGCACTCTGCTCGTCCATTGTGTAAAGCTTACTGTGAGAGGATAAAAGAAGTTACCAATGATGAGGGATCTTGTCCCATGCCACATGATTGTGATATGTCCTCGCTTGTTCATCAGCTACCAGAAAACTGCTCTGGCCTACCAGAGGAAAATTGTATTACAGCAGAACTCATATTACCTTCAACTACTGATGGAGAACTTGTGACAACAGACAATGGTGATGACAAGCAAGTTCATTTGGCTCTATCCATTTTTGTTGCGGCTGCCGTTTGTCTGGTCAGTGTCCTCACAATTGCTGGAATAATTATTGGCTATTGTTGCTGTTGCTACTGTGGTGTTGAGCCAAATCGCAATGCACTTATCAAACCAATCCCTAATCCTCTGGAGAACCCAGTCTTTGCTACAATGAAATTCAAGTATGTCAGTAACCCAGATTATTCCAAGAGTTCATTCGAGAGCACCAGTGCTTTTGCTGACAAGAGTTTGCGTCCAATCTCAAAGACACAAATACACTACATTCGTGACCTAGGATCCGGTAATTTTGGCCTAGTCTACCAGGGCAAAGTGGAGAAGATTATTGAAGGAGAGGAATTCACAATGGCTGCTATCAAGACTCTCCGGGAAGGTAGCTCTGCAGAGGGTATGAAGAATTTCCTTCACGAAGCAAAACTAGCCTGCCAGTTTGACCATGACAATATTATCAAGCTACATGGGATCTGTATGTCTGAGGGCTTCTACTGTTTAGTGTTTGAGTACATGGACTTGGGTGATCTAAACGAGTACCTTCGAGGAAGTGCTAGTAGTACACAACGACACATCATGAACCCGCTAGATAGCACATCACGATCTAGAACTGAGTCCAGTCTATCTAATAATCCTCCTCGGTTGAACGTTCAACAACTAGTAAGCATCTGTCATCAAATTGCTCTGGGGATGGAGTACTTTGCGTCACTGAATCATGTCCATCGTGATCTAGCTACCAGGAATTGTCTAGTTGCTACCGGGCTTGTTGTAAAAATTGGGGATTTCGGTATGAGCCAGACCTTATACCATTCTGATTACTATAAGCAGAGAGGGGAGCAAGCTTTGCCTGTAAGATGGATGGCACCGGAAGCATTCATTTATGGCCGATTTTCATCTGAAGGAGACGTGTGGTCATTTGGAGTAGTAATGTGGGAAGTTTTTTCATTTGCAATGCAGCCCTACTATGGCAAGATGAATGACCAAGTGATGAACGAAGTACGGCGAGGCCACACGCTGTCACACCCTGACGATTGTCCAAGTACCATCTATGAAATAATGCGCAGCTGCTGGCAGATGGAACCACATCGGAGACCAACTTTCAGAGAACTTGTAGATGAGTTGAACACTTGGAGACCAACACACTGTAGCACAAGTACAGCTCTTGAATCACAGGGAAGTCTACGAGATGATATAGAAGATTCCGTCAGCCTCCCAAGTATCCAAGACAAAGATGTTGACCTAGAATTATCAGTATTCGACGATTGCAACATGTCAGGAACAGAGGAAGACATTGCAGACTAA
Dysidea avara	>XP_065913223.1 tyrosine-protein kinase transmembrane receptor Ror2-like isoform X2 [Dysidea avara]	Dysidea avara	TACTCTTCTAGGTTCCCGGAGTTACATAAGGCTGGAGCATCATGCCGCAATCCTGGCAGA	73047	YSSRFPELHKAGASCRNPGR	>lcl|NC_089279.1_cds_XP_065913224.1_21736 gene=LOC136262756 db_xref=GeneID:136262756 protein=tyrosine-protein kinase transmembrane receptor Ror2-like isoform X2 protein_id=XP_065913224.1 location=complement(join(7768657..77699877770221..77702687789932..77903127790705..77909447791175..77915787791667..77917127791781..77919847792044..77924907792540..77928877792946..7793057)) gbkey=CDS	MSRVHLMLTALLPILWYFSSVIASDTCLQTSKPKSETGFVELRGYNGTSNKTEIKALEGGSLLLYCSGYAFPHGKIIWYRYKNESGCLKPVPIHEYWSFDYHYIVRSNVVDGGRVESSLTIDRFSKFYEGLYSCVLINGDYSAFDQREMKLTHVPPPDPRPSEAPDTPKRDFRLMLNISVELVNNSVLISWERTQRNKGKDFCKGRYKWGVQVLTWKHDIELHKDYSHIWNQSFVDDATKVQSTFLIPTADCYKDRTFLNINVSNSVFYKFQIKVDQTVENKIKTVFGTDYYGSYLHYFSSKSLPGISYPRERQVVPAGDNHCVATGEPEPLVQVLRRLDDPLAFTCIASSVHVNAPHRASRHSAFVSYRVEEPEVISDPPIPESRCEPYTEFNGVCSPYIPWGIFVNITSNISDLEERASVIFAEIVDSNESCQSLMREFICHSLFPHCPSEGMRRSICHQSCMEAMQCGGKTLQTIQSQLPSGSDASGNCFNLVDTEAGDGPECILLTSQKDEENFTDGSCLVGKGQNYTGPISVTASGRPCRFWNQQDIYYSSRFPELHKAGASCRNPGRAGKRPWCYVNLTDNAPVRWEYCDIPKCPSCEPVPDECRNVQGYSRSTSVFIGNNGWQQQLDALDECTPDSTTTACYDIWKNIACHLAFPNCVESTSINQMHSARPLCKAYCERIKEVTNDEGSCPMPHDCDMSSLVHQLPENCSGLPEENCITAELILPSTTDGELVTTDNGDDKQVHLALSIFVAAAVCLVSVLTIAGIIIGYCCCCYCGVEPNRNALIKPIPNPLENPVFATMKFKYVSNPDYSKSSFESTSAFADKSLRPISKTQIHYIRDLGSGNFGLVYQGKVEKIIEGEEFTMAAIKTLREGSSAEGMKNFLHEAKLACQFDHDNIIKLHGICMSEGFYCLVFEYMDLGDLNEYLRGSASSTQRHIMNPLDSTSRSRTESSLSNNPPRLNVQQLVSICHQIALGMEYFASLNHVHRDLATRNCLVATGLVVKIGDFGMSQTLYHSDYYKQRGEQALPVRWMAPEAFIYGRFSSEGDVWSFGVVMWEVFSFAMQPYYGKMNDQVMNEVRRGHTLSHPDDCPSTIYEIMRSCWQMEPHRRPTFRELVDELNTWRPTHCSTSTALESQGSLRDDIEDSVSLPSIQDKDVDLELSVFDDCNMSGTEEDIAD*	ATGAGCCGTGTTCACTTGATGTTGACGGCGTTACTACCGATACTATGGTATTTCAGCTCTGTGATAGCCTCGGATACCTGCTTGCAGACCAGCAAACCGAAATCAGAAACTGGATTTGTTGAGCTGAGAGGTTATAATGGGACCTCGAATAAGACTGAGATAAAAGCGCTGGAAGGAGGTAGCCTGTTGTTGTATTGCAGTGGTTACGCCTTTCCTCACGGAAAGATAATCTGGTATCGTTATAAGAACGAATCTGGATGTCTAAAGCCAGTGCCTATTCACGAGTATTGGTCCTTTGATTATCATTACATAGTCCGATCAAACGTTGTTGACGGAGGGCGAGTAGAGTCATCACTTACCATCGATAGATTTAGCAAGTTCTATGAGGGGCTGTACTCTTGTGTGCTGATCAACGGGGACTATTCAGCCTTTGACCAACGGGAGATGAAGTTGACACACGTACCGCCTCCTGACCCTAGACCGTCTGAAGCTCCAGATACACCAAAACGTGATTTCCGTCTTATGCTTAACATTTCTGTCGAGTTGGTCAATAATAGTGTTTTGATTAGCTGGGAAAGGACACAACGAAATAAAGGGAAGGATTTCTGTAAAGGCAGATACAAATGGGGTGTACAAGTTTTGACATGGAAACACGACATTGAATTACACAAAGATTATAGTCACATCTGGAATCAATCTTTTGTTGATGATGCTACCAAAGTGCAAAGCACCTTTCTAATACCGACTGCTGATTGTTACAAGGACAGAACCTTCTTGAACATTAATGTGTCCAACAGTGTGTTCTACAAGTTTCAAATAAAAGTAGACCAAACTGTTGAGAATAAGATTAAGACTGTCTTTGGCACAGACTACTATGGATCATATCTCCACTACTTTAGCAGCAAAAGTTTACCAGGCATATCTTATCCTCGTGAAAGACAGGTTGTACCAGCTGGTGATAACCATTGTGTAGCTACCGGTGAACCAGAGCCATTAGTTCAAGTGTTACGGAGACTAGACGATCCTTTAGCATTCACCTGCATTGCTTCAAGTGTACATGTGAATGCTCCACACAGAGCCAGCCGTCATTCTGCATTTGTAAGCTACCGTGTTGAAGAGCCTGAAGTTATTTCTGATCCACCAATACCAGAGTCAAGATGTGAGCCATATACAGAATTTAATGGGGTCTGCAGTCCATACATTCCATGGGGCATTTTTGTTAATATTACTTCAAACATTAGTGATCTTGAGGAACGAGCATCAGTTATTTTTGCTGAAATAGTAGATAGCAATGAAAGCTGCCAAAGCTTAATGAGGGAATTCATTTGTCACTCTTTATTTCCACATTGTCCTTCAGAGGGCATGCGAAGAAGTATTTGTCATCAGAGTTGTATGGAGGCCATGCAATGCGGAGGCAAGACATTGCAAACTATACAGAGCCAACTACCATCAGGATCTGATGCTTCTGGAAATTGTTTCAACCTGGTTGATACAGAAGCTGGTGATGGACCAGAATGCATTCTCTTAACATCCCAGAAAGATGAAGAAAATTTTACAGATGGTTCTTGTTTGGTTGGGAAAGGACAAAACTACACTGGTCCCATCAGCGTGACGGCATCAGGACGTCCTTGTAGATTTTGGAATCAACAAGATATTTACTACTCTTCTAGGTTCCCGGAGTTACATAAGGCTGGAGCATCATGCCGCAATCCTGGCAGAGCTGGCAAGAGACCATGGTGTTACGTTAACCTTACCGACAATGCTCCAGTCAGATGGGAATACTGTGATATACCAAAATGTCCATCATGTGAACCAGTGCCAGATGAGTGTAGAAATGTACAAGGTTATAGCAGATCTACCAGTGTCTTTATTGGAAATAATGGATGGCAACAACAATTGGATGCATTAGATGAATGTACCCCAGACAGCACTACCACCGCTTGCTATGATATCTGGAAGAACATTGCCTGCCACCTTGCATTTCCTAACTGTGTTGAAAGCACGTCAATAAATCAGATGCACTCTGCTCGTCCATTGTGTAAAGCTTACTGTGAGAGGATAAAAGAAGTTACCAATGATGAGGGATCTTGTCCCATGCCACATGATTGTGATATGTCCTCGCTTGTTCATCAGCTACCAGAAAACTGCTCTGGCCTACCAGAGGAAAATTGTATTACAGCAGAACTCATATTACCTTCAACTACTGATGGAGAACTTGTGACAACAGACAATGGTGATGACAAGCAAGTTCATTTGGCTCTATCCATTTTTGTTGCGGCTGCCGTTTGTCTGGTCAGTGTCCTCACAATTGCTGGAATAATTATTGGCTATTGTTGCTGTTGCTACTGTGGTGTTGAGCCAAATCGCAATGCACTTATCAAACCAATCCCTAATCCTCTGGAGAACCCAGTCTTTGCTACAATGAAATTCAAGTATGTCAGTAACCCAGATTATTCCAAGAGTTCATTCGAGAGCACCAGTGCTTTTGCTGACAAGAGTTTGCGTCCAATCTCAAAGACACAAATACACTACATTCGTGACCTAGGATCCGGTAATTTTGGCCTAGTCTACCAGGGCAAAGTGGAGAAGATTATTGAAGGAGAGGAATTCACAATGGCTGCTATCAAGACTCTCCGGGAAGGTAGCTCTGCAGAGGGTATGAAGAATTTCCTTCACGAAGCAAAACTAGCCTGCCAGTTTGACCATGACAATATTATCAAGCTACATGGGATCTGTATGTCTGAGGGCTTCTACTGTTTAGTGTTTGAGTACATGGACTTGGGTGATCTAAACGAGTACCTTCGAGGAAGTGCTAGTAGTACACAACGACACATCATGAACCCGCTAGATAGCACATCACGATCTAGAACTGAGTCCAGTCTATCTAATAATCCTCCTCGGTTGAACGTTCAACAACTAGTAAGCATCTGTCATCAAATTGCTCTGGGGATGGAGTACTTTGCGTCACTGAATCATGTCCATCGTGATCTAGCTACCAGGAATTGTCTAGTTGCTACCGGGCTTGTTGTAAAAATTGGGGATTTCGGTATGAGCCAGACCTTATACCATTCTGATTACTATAAGCAGAGAGGGGAGCAAGCTTTGCCTGTAAGATGGATGGCACCGGAAGCATTCATTTATGGCCGATTTTCATCTGAAGGAGACGTGTGGTCATTTGGAGTAGTAATGTGGGAAGTTTTTTCATTTGCAATGCAGCCCTACTATGGCAAGATGAATGACCAAGTGATGAACGAAGTACGGCGAGGCCACACGCTGTCACACCCTGACGATTGTCCAAGTACCATCTATGAAATAATGCGCAGCTGCTGGCAGATGGAACCACATCGGAGACCAACTTTCAGAGAACTTGTAGATGAGTTGAACACTTGGAGACCAACACACTGTAGCACAAGTACAGCTCTTGAATCACAGGGAAGTCTACGAGATGATATAGAAGATTCCGTCAGCCTCCCAAGTATCCAAGACAAAGATGTTGACCTAGAATTATCAGTATTCGACGATTGCAACATGTCAGGAACAGAGGAAGACATTGCAGACTAA
Dysidea avara	>XP_065913223.1 tyrosine-protein kinase transmembrane receptor Ror2-like isoform X2 [Dysidea avara]	Dysidea avara	TACTCTTCTAGGTTCCCGGAGTTACATAAGGCTGGAGCATCATGCCGCAATCCTGGCAGA	73048	YSSRFPELHKAGASCRNPGR	>lcl|NC_089279.1_cds_XP_065913225.1_21737 gene=LOC136262756 db_xref=GeneID:136262756 protein=tyrosine-protein kinase transmembrane receptor Ror2-like isoform X2 protein_id=XP_065913225.1 location=complement(join(7768657..77699877770221..77702687789932..77903127790705..77909447791175..77915787791667..77917127791781..77919847792044..77924907792540..77928877792946..7793057)) gbkey=CDS	MSRVHLMLTALLPILWYFSSVIASDTCLQTSKPKSETGFVELRGYNGTSNKTEIKALEGGSLLLYCSGYAFPHGKIIWYRYKNESGCLKPVPIHEYWSFDYHYIVRSNVVDGGRVESSLTIDRFSKFYEGLYSCVLINGDYSAFDQREMKLTHVPPPDPRPSEAPDTPKRDFRLMLNISVELVNNSVLISWERTQRNKGKDFCKGRYKWGVQVLTWKHDIELHKDYSHIWNQSFVDDATKVQSTFLIPTADCYKDRTFLNINVSNSVFYKFQIKVDQTVENKIKTVFGTDYYGSYLHYFSSKSLPGISYPRERQVVPAGDNHCVATGEPEPLVQVLRRLDDPLAFTCIASSVHVNAPHRASRHSAFVSYRVEEPEVISDPPIPESRCEPYTEFNGVCSPYIPWGIFVNITSNISDLEERASVIFAEIVDSNESCQSLMREFICHSLFPHCPSEGMRRSICHQSCMEAMQCGGKTLQTIQSQLPSGSDASGNCFNLVDTEAGDGPECILLTSQKDEENFTDGSCLVGKGQNYTGPISVTASGRPCRFWNQQDIYYSSRFPELHKAGASCRNPGRAGKRPWCYVNLTDNAPVRWEYCDIPKCPSCEPVPDECRNVQGYSRSTSVFIGNNGWQQQLDALDECTPDSTTTACYDIWKNIACHLAFPNCVESTSINQMHSARPLCKAYCERIKEVTNDEGSCPMPHDCDMSSLVHQLPENCSGLPEENCITAELILPSTTDGELVTTDNGDDKQVHLALSIFVAAAVCLVSVLTIAGIIIGYCCCCYCGVEPNRNALIKPIPNPLENPVFATMKFKYVSNPDYSKSSFESTSAFADKSLRPISKTQIHYIRDLGSGNFGLVYQGKVEKIIEGEEFTMAAIKTLREGSSAEGMKNFLHEAKLACQFDHDNIIKLHGICMSEGFYCLVFEYMDLGDLNEYLRGSASSTQRHIMNPLDSTSRSRTESSLSNNPPRLNVQQLVSICHQIALGMEYFASLNHVHRDLATRNCLVATGLVVKIGDFGMSQTLYHSDYYKQRGEQALPVRWMAPEAFIYGRFSSEGDVWSFGVVMWEVFSFAMQPYYGKMNDQVMNEVRRGHTLSHPDDCPSTIYEIMRSCWQMEPHRRPTFRELVDELNTWRPTHCSTSTALESQGSLRDDIEDSVSLPSIQDKDVDLELSVFDDCNMSGTEEDIAD*	ATGAGCCGTGTTCACTTGATGTTGACGGCGTTACTACCGATACTATGGTATTTCAGCTCTGTGATAGCCTCGGATACCTGCTTGCAGACCAGCAAACCGAAATCAGAAACTGGATTTGTTGAGCTGAGAGGTTATAATGGGACCTCGAATAAGACTGAGATAAAAGCGCTGGAAGGAGGTAGCCTGTTGTTGTATTGCAGTGGTTACGCCTTTCCTCACGGAAAGATAATCTGGTATCGTTATAAGAACGAATCTGGATGTCTAAAGCCAGTGCCTATTCACGAGTATTGGTCCTTTGATTATCATTACATAGTCCGATCAAACGTTGTTGACGGAGGGCGAGTAGAGTCATCACTTACCATCGATAGATTTAGCAAGTTCTATGAGGGGCTGTACTCTTGTGTGCTGATCAACGGGGACTATTCAGCCTTTGACCAACGGGAGATGAAGTTGACACACGTACCGCCTCCTGACCCTAGACCGTCTGAAGCTCCAGATACACCAAAACGTGATTTCCGTCTTATGCTTAACATTTCTGTCGAGTTGGTCAATAATAGTGTTTTGATTAGCTGGGAAAGGACACAACGAAATAAAGGGAAGGATTTCTGTAAAGGCAGATACAAATGGGGTGTACAAGTTTTGACATGGAAACACGACATTGAATTACACAAAGATTATAGTCACATCTGGAATCAATCTTTTGTTGATGATGCTACCAAAGTGCAAAGCACCTTTCTAATACCGACTGCTGATTGTTACAAGGACAGAACCTTCTTGAACATTAATGTGTCCAACAGTGTGTTCTACAAGTTTCAAATAAAAGTAGACCAAACTGTTGAGAATAAGATTAAGACTGTCTTTGGCACAGACTACTATGGATCATATCTCCACTACTTTAGCAGCAAAAGTTTACCAGGCATATCTTATCCTCGTGAAAGACAGGTTGTACCAGCTGGTGATAACCATTGTGTAGCTACCGGTGAACCAGAGCCATTAGTTCAAGTGTTACGGAGACTAGACGATCCTTTAGCATTCACCTGCATTGCTTCAAGTGTACATGTGAATGCTCCACACAGAGCCAGCCGTCATTCTGCATTTGTAAGCTACCGTGTTGAAGAGCCTGAAGTTATTTCTGATCCACCAATACCAGAGTCAAGATGTGAGCCATATACAGAATTTAATGGGGTCTGCAGTCCATACATTCCATGGGGCATTTTTGTTAATATTACTTCAAACATTAGTGATCTTGAGGAACGAGCATCAGTTATTTTTGCTGAAATAGTAGATAGCAATGAAAGCTGCCAAAGCTTAATGAGGGAATTCATTTGTCACTCTTTATTTCCACATTGTCCTTCAGAGGGCATGCGAAGAAGTATTTGTCATCAGAGTTGTATGGAGGCCATGCAATGCGGAGGCAAGACATTGCAAACTATACAGAGCCAACTACCATCAGGATCTGATGCTTCTGGAAATTGTTTCAACCTGGTTGATACAGAAGCTGGTGATGGACCAGAATGCATTCTCTTAACATCCCAGAAAGATGAAGAAAATTTTACAGATGGTTCTTGTTTGGTTGGGAAAGGACAAAACTACACTGGTCCCATCAGCGTGACGGCATCAGGACGTCCTTGTAGATTTTGGAATCAACAAGATATTTACTACTCTTCTAGGTTCCCGGAGTTACATAAGGCTGGAGCATCATGCCGCAATCCTGGCAGAGCTGGCAAGAGACCATGGTGTTACGTTAACCTTACCGACAATGCTCCAGTCAGATGGGAATACTGTGATATACCAAAATGTCCATCATGTGAACCAGTGCCAGATGAGTGTAGAAATGTACAAGGTTATAGCAGATCTACCAGTGTCTTTATTGGAAATAATGGATGGCAACAACAATTGGATGCATTAGATGAATGTACCCCAGACAGCACTACCACCGCTTGCTATGATATCTGGAAGAACATTGCCTGCCACCTTGCATTTCCTAACTGTGTTGAAAGCACGTCAATAAATCAGATGCACTCTGCTCGTCCATTGTGTAAAGCTTACTGTGAGAGGATAAAAGAAGTTACCAATGATGAGGGATCTTGTCCCATGCCACATGATTGTGATATGTCCTCGCTTGTTCATCAGCTACCAGAAAACTGCTCTGGCCTACCAGAGGAAAATTGTATTACAGCAGAACTCATATTACCTTCAACTACTGATGGAGAACTTGTGACAACAGACAATGGTGATGACAAGCAAGTTCATTTGGCTCTATCCATTTTTGTTGCGGCTGCCGTTTGTCTGGTCAGTGTCCTCACAATTGCTGGAATAATTATTGGCTATTGTTGCTGTTGCTACTGTGGTGTTGAGCCAAATCGCAATGCACTTATCAAACCAATCCCTAATCCTCTGGAGAACCCAGTCTTTGCTACAATGAAATTCAAGTATGTCAGTAACCCAGATTATTCCAAGAGTTCATTCGAGAGCACCAGTGCTTTTGCTGACAAGAGTTTGCGTCCAATCTCAAAGACACAAATACACTACATTCGTGACCTAGGATCCGGTAATTTTGGCCTAGTCTACCAGGGCAAAGTGGAGAAGATTATTGAAGGAGAGGAATTCACAATGGCTGCTATCAAGACTCTCCGGGAAGGTAGCTCTGCAGAGGGTATGAAGAATTTCCTTCACGAAGCAAAACTAGCCTGCCAGTTTGACCATGACAATATTATCAAGCTACATGGGATCTGTATGTCTGAGGGCTTCTACTGTTTAGTGTTTGAGTACATGGACTTGGGTGATCTAAACGAGTACCTTCGAGGAAGTGCTAGTAGTACACAACGACACATCATGAACCCGCTAGATAGCACATCACGATCTAGAACTGAGTCCAGTCTATCTAATAATCCTCCTCGGTTGAACGTTCAACAACTAGTAAGCATCTGTCATCAAATTGCTCTGGGGATGGAGTACTTTGCGTCACTGAATCATGTCCATCGTGATCTAGCTACCAGGAATTGTCTAGTTGCTACCGGGCTTGTTGTAAAAATTGGGGATTTCGGTATGAGCCAGACCTTATACCATTCTGATTACTATAAGCAGAGAGGGGAGCAAGCTTTGCCTGTAAGATGGATGGCACCGGAAGCATTCATTTATGGCCGATTTTCATCTGAAGGAGACGTGTGGTCATTTGGAGTAGTAATGTGGGAAGTTTTTTCATTTGCAATGCAGCCCTACTATGGCAAGATGAATGACCAAGTGATGAACGAAGTACGGCGAGGCCACACGCTGTCACACCCTGACGATTGTCCAAGTACCATCTATGAAATAATGCGCAGCTGCTGGCAGATGGAACCACATCGGAGACCAACTTTCAGAGAACTTGTAGATGAGTTGAACACTTGGAGACCAACACACTGTAGCACAAGTACAGCTCTTGAATCACAGGGAAGTCTACGAGATGATATAGAAGATTCCGTCAGCCTCCCAAGTATCCAAGACAAAGATGTTGACCTAGAATTATCAGTATTCGACGATTGCAACATGTCAGGAACAGAGGAAGACATTGCAGACTAA
Dysidea avara	>XP_065913222.1 tyrosine-protein kinase transmembrane receptor Ror2-like isoform X1 [Dysidea avara]	Dysidea avara	GTGGAGTTGACACACGTACCGCCTCCTGACCCTAGACCGTCTGAACCTCCTCCAGGTCCA	73049	VELTHVPPPDPRPSEPPPGP	>lcl|NC_089279.1_cds_XP_065913222.1_21738 gene=LOC136262756 db_xref=GeneID:136262756 protein=tyrosine-protein kinase transmembrane receptor Ror2-like isoform X1 protein_id=XP_065913222.1 location=complement(join(7768657..77699877770221..77702687770400..77707807771172..77714117771641..77720447772116..77721617772219..77724227772482..77729377772987..77733257773384..7773504)) gbkey=CDS	MNRVHLMLTALLPILWCFSSVIALDTCLQTSPAAKPKSETGFVNLKVDSNKTEIEKLDGLSLLLNCSGYAFPHGKIIWYRYKNESGCLKPAPIHEYWSFDYHYIIQSNVGEEGRVESSLTIDRFSKFYEGLYFCMLINGDYSAFDQREVELTHVPPPDPRPSEPPPGPYTLKLDFRLMLNISVELVNNSVLISWERTQRNEERDFCRGKYKWGVQVLTWKHDSELHKDYSHIWNQSFVDDATKVQSTFEIPTADCYKNRTFLNINVSNSVFYKFQIKVNKTVKKETETVLGTDFYGSYLHYFGSKSLPSISYPREGQVIPAGDSPCVVTGEPEPLLQVLRGIDDHSAFTCIASSVHVNAPHMAVRPSVFVSYRVEEPEVISNPPMPESRCEPSSLLHGVCSQYIPRDIFVNITSNISDLEEEASVMFAEIVDSNDNCQSLMREFVCHSLFPHCPSEGMRRSICRQSCMEAMQCGGRTFQNIQSQLPPGSDASGNCFNLVDTEAGDAPECILLTSQKDGENFTDGSCLVGKGQNYTGPINVTASGRSCRSWSQQDFYHPFIFPELWNATASCRNPGGAGKRPWCYVNLTDNAPVRWEYCDIPQCPSCEPVPDECRNVQGYSRSTSVFIGNNGRQQQSDALDDCTPDSTTTACYDIWKNIACHLAFPNCVESTSINQMHSARPLCKAYCERIKKVTNDEGSCPMPHDCDMSSLVHQLPENCSGLPKENCITAELILPSTTDGELVTTDNGDDKQVHLALSIFVAAAVCLVSVLTIAGIIIGYCCCCYCGVEPNRNALIKPIPNPLENPVFATMKFKYVSNPDYSKSSFESTSAFADKSLRPISKTQIHYIRDLGSGNFGLVYQGKVEKIIEGEEFTMAAIKTLREGSSAEGMKNFLHEAKLACQFDHDNIIKLHGICMSEGFYCLVFEYMDLGDLNEYLRGSASSTQRHIMNPLDSTSRSRTESSLSNNPPRLNVQQLVSICHQIALGMEYFASLNHVHRDLATRNCLVATGLVVKIGDFGMSQTLYHSDYYKQRGEQALPVRWMAPEAFIYGRFSSEGDVWSFGVVMWEVFSFAMQPYYGKMNDQVMNEVRRGHTLSHPDDCPSTIYEIMRSCWQMEPHRRPTFRELVDELNTWRPTHCSTSTALESQGSLRDDIEDSVSLPSIQDKDVDLELSVFDDCNMSGTEEDIAD*	ATGAACCGTGTACACTTGATGCTGACGGCGTTACTACCGATACTATGGTGTTTCAGCTCTGTGATAGCCTTGGATACCTGCTTGCAGACCAGTCCGGCAGCCAAACCGAAATCAGAAACTGGATTTGTTAACCTGAAAGTTGACTCGAATAAGACTGAGATAGAGAAGCTGGATGGACTTAGCCTCTTGTTAAATTGCAGTGGTTACGCCTTTCCTCACGGAAAGATAATCTGGTATCGTTATAAGAACGAATCCGGTTGTCTAAAGCCAGCGCCTATTCACGAGTATTGGTCCTTTGATTATCATTACATAATCCAATCAAACGTTGGTGAAGAAGGTCGAGTAGAGTCGTCACTTACCATTGATAGATTTAGCAAGTTCTATGAGGGGCTGTACTTTTGTATGCTGATCAACGGGGACTATTCAGCCTTTGACCAAAGGGAGGTGGAGTTGACACACGTACCGCCTCCTGACCCTAGACCGTCTGAACCTCCTCCAGGTCCATATACACTAAAACTTGATTTCCGTCTTATGCTTAACATTTCTGTCGAGTTGGTCAATAATAGTGTTTTGATTAGCTGGGAAAGGACACAACGAAATGAAGAGCGGGATTTCTGTAGAGGCAAATACAAATGGGGTGTACAAGTTTTGACATGGAAACACGACAGTGAATTGCACAAAGATTATAGTCACATCTGGAATCAATCTTTTGTTGATGATGCTACCAAAGTGCAAAGCACCTTTGAAATACCGACTGCTGATTGTTACAAGAACAGAACCTTCTTGAACATTAATGTGTCCAACAGTGTGTTCTACAAGTTTCAAATAAAAGTAAACAAAACTGTGAAGAAGGAGACTGAGACTGTCTTGGGCACAGATTTCTATGGATCATATCTCCACTACTTTGGCAGCAAAAGTTTACCGAGCATATCTTATCCTCGTGAAGGACAGGTTATACCAGCTGGTGATAGCCCTTGTGTAGTTACTGGTGAACCAGAGCCATTGCTACAAGTTTTACGGGGAATAGATGATCATTCAGCATTCACCTGCATTGCTTCAAGTGTACATGTGAATGCGCCACATATGGCCGTTCGTCCTTCTGTGTTTGTAAGCTACCGTGTTGAAGAGCCTGAAGTTATTTCTAACCCACCAATGCCAGAGTCAAGATGTGAACCATCTTCACTACTTCATGGGGTCTGCAGTCAGTACATTCCACGGGACATTTTTGTTAATATTACTTCAAACATTAGTGATCTTGAAGAGGAAGCATCAGTTATGTTTGCTGAAATAGTAGATAGCAATGACAACTGCCAAAGCTTAATGAGGGAATTCGTTTGTCACTCCTTATTTCCACATTGTCCTTCAGAGGGCATGCGAAGAAGTATTTGTCGTCAGAGTTGTATGGAGGCCATGCAATGTGGAGGCAGGACGTTCCAAAATATACAGAGCCAACTACCACCAGGCTCTGATGCTTCTGGAAATTGTTTCAACCTGGTTGATACAGAAGCTGGTGATGCACCAGAATGCATTCTCTTAACATCCCAAAAAGATGGAGAAAATTTTACAGATGGCTCCTGTTTGGTTGGGAAAGGACAAAACTACACTGGTCCCATCAATGTTACGGCATCAGGACGTTCTTGTAGATCTTGGAGCCAACAAGATTTTTATCACCCTTTTATATTCCCGGAGTTATGGAATGCTACAGCATCATGCCGCAATCCTGGCGGAGCTGGCAAGAGACCATGGTGTTACGTCAACCTTACCGACAATGCTCCAGTCAGATGGGAATACTGCGATATACCACAATGTCCATCATGTGAACCAGTGCCAGATGAGTGTAGAAATGTACAAGGTTATAGCAGATCTACCAGTGTCTTTATTGGGAATAATGGACGGCAACAACAAAGTGATGCATTAGATGATTGTACCCCAGACAGCACTACCACCGCTTGCTATGATATCTGGAAGAACATTGCCTGTCACCTTGCATTTCCTAACTGTGTTGAAAGCACATCAATTAATCAGATGCACTCTGCTCGTCCATTGTGTAAAGCTTACTGTGAGAGGATAAAAAAAGTTACCAATGATGAGGGATCTTGTCCCATGCCACATGATTGTGATATGTCCTCGCTTGTTCATCAGCTACCAGAAAACTGCTCTGGCCTACCAAAGGAAAATTGTATTACAGCAGAACTCATATTACCTTCAACTACTGATGGAGAACTTGTGACAACAGACAATGGTGATGACAAGCAAGTTCATTTGGCTCTATCCATTTTTGTTGCGGCTGCCGTTTGTCTGGTCAGTGTCCTCACAATTGCTGGAATAATTATTGGCTATTGTTGCTGTTGCTACTGTGGTGTTGAGCCAAATCGCAATGCACTTATCAAACCAATCCCTAATCCTCTGGAGAACCCAGTCTTTGCTACAATGAAATTCAAGTATGTCAGTAACCCAGATTATTCCAAGAGTTCATTCGAGAGCACCAGTGCTTTTGCTGACAAGAGTTTGCGTCCAATCTCAAAGACACAAATACACTACATTCGTGACCTAGGATCCGGTAATTTTGGCCTAGTCTACCAGGGCAAAGTGGAGAAGATTATTGAAGGAGAGGAATTCACAATGGCTGCTATCAAGACTCTCCGGGAAGGTAGCTCTGCAGAGGGTATGAAGAATTTCCTTCACGAAGCAAAACTAGCCTGCCAGTTTGACCATGACAATATTATCAAGCTACATGGGATCTGTATGTCTGAGGGCTTCTACTGTTTAGTGTTTGAGTACATGGACTTGGGTGATCTAAACGAGTACCTTCGAGGAAGTGCTAGTAGTACACAACGACACATCATGAACCCGCTAGATAGCACATCACGATCTAGAACTGAGTCCAGTCTATCTAATAATCCTCCTCGGTTGAACGTTCAACAACTAGTAAGCATCTGTCATCAAATTGCTCTGGGGATGGAGTACTTTGCGTCACTGAATCATGTCCATCGTGATCTAGCTACCAGGAATTGTCTAGTTGCTACCGGGCTTGTTGTAAAAATTGGGGATTTCGGTATGAGCCAGACCTTATACCATTCTGATTACTATAAGCAGAGAGGGGAGCAAGCTTTGCCTGTAAGATGGATGGCACCGGAAGCATTCATTTATGGCCGATTTTCATCTGAAGGAGACGTGTGGTCATTTGGAGTAGTAATGTGGGAAGTTTTTTCATTTGCAATGCAGCCCTACTATGGCAAGATGAATGACCAAGTGATGAACGAAGTACGGCGAGGCCACACGCTGTCACACCCTGACGATTGTCCAAGTACCATCTATGAAATAATGCGCAGCTGCTGGCAGATGGAACCACATCGGAGACCAACTTTCAGAGAACTTGTAGATGAGTTGAACACTTGGAGACCAACACACTGTAGCACAAGTACAGCTCTTGAATCACAGGGAAGTCTACGAGATGATATAGAAGATTCCGTCAGCCTCCCAAGTATCCAAGACAAAGATGTTGACCTAGAATTATCAGTATTCGACGATTGCAACATGTCAGGAACAGAGGAAGACATTGCAGACTAA
Dysidea avara	>XP_065913221.1 tyrosine-protein kinase transmembrane receptor Ror2-like [Dysidea avara]	Dysidea avara	CACCTTTTTATATTCCCAGAGTTATGGAATGCTACAGCATCATGTCGCAATCCTGGCGGA	73050	HLFIFPELWNATASCRNPGG	>lcl|NC_089279.1_cds_XP_065913221.1_21743 gene=LOC136262755 db_xref=GeneID:136262755 protein=tyrosine-protein kinase transmembrane receptor Ror2-like protein_id=XP_065913221.1 location=complement(join(7820868..78221987822739..78227837822857..78232377824015..78242547824465..78248687824957..78250027825071..78252747825333..78257977825871..78262277827480..7827600)) gbkey=CDS	MNRVHLMLTALLPILWCFSSVIALDTCLQTSPEAKPKLVSDGFVELKVYNGTSSKNGTEIEAVEGRSVLLYCSGYAFPHGKIIWYRYKNESGCLKPAPIHEYWSFDYHYIIQSNIGEEGRVESSLTIDRFSKFYEGLYSCVLVNGDQSAFDQRKMRLFQPKISSGTRPSDPPPKAGPNTPKRDFRLMLNISVELVNDSVLISWERTQRNEERDFCRDRYKWDLQVLTWKHDSELHKDYSHIWNQSFVDNATKVQSTFEIPTADCYKNRTFLNINVSNSVFYKYQIKVNKTVENKTETVLGTDFYGSYLHYFGSKSMLSISYPHNGQVVPAGDNHCVATGEPEPLVQVLRSLDDPLAFTCIASSVHVNAPHRASRHSAFVSYRVEEPEVISDPPIPESRCEPYTEFNGVCSPYIPRGIFVNITSNISDLEERASVIFAEIVDSNESCQSLMREFICHSLFPHCPSEGMRRSICRQSCMEAMQCGGRTLQTIQSQLPPGSDASGNCFNLVDTEAGDGPECILLTSQKDEENFTDGSCLVGKGQNYTGPISVTASGRPCRSWSQQDFYHLFIFPELWNATASCRNPGGAGKRPWCYVNLTDNAPVRWEYCDIPQCPSCEPVPDECRNVQGYSRSTSVFIGNNGRQQQLDALDECTPDSTTTACYDIWKNIACHLAFPNCVESTSINQMHSARPLCKAYCERIKEVTNDEGSCPMPHDCDMSSLVHQLPKNCSGLPEENCITAELILPTNNVEPEATNSGDDKQAPLALSIFVAAAVCLVSVLTIAGIIIGYCCCCYCGAEPNRTSLIKPIPNPLENPVFATMKFKYVSNPDYSKSSFESTSAFADKSLRPISKTQIHYIRDLGSGNFGLVYQGKVEKIIEGEEFTMAAIKTLREGSSAEGMKNFLHEAKLACQFDHNNIIKLHGICMSEGFYCLVFEYMDLGDLNEYLRGSASSTQQRIMNPLDSTSRSRTESSLSNNPPRLNVQQLVSICHQIALGMEYFASLNHVHRDLATRNCLVATGHVVKIGDFGMSQTLYHSDYYKQRGEQALPVRWMAPEAFIYGRFSSEGDVWSFGVVMWEVFSFAMQPYYGKMNDQVMNEVRRGHTLSQPDDCPSTIYEIMRSCWQMESHQRPTFSELVDELNTWRPTHCSTSTALESQGSLRDDIEDSVSLPSIQDKDVDLELSVFDECNMSGTEEDIAD*	ATGAATCGTGTACACTTGATGCTGACAGCGTTACTACCGATACTATGGTGTTTCAGTTCTGTGATAGCCTTGGATACCTGCTTGCAGACCAGTCCGGAAGCCAAACCAAAATTAGTATCTGATGGATTTGTTGAGTTGAAAGTTTATAATGGGACTTCAAGTAAGAATGGGACTGAAATAGAGGCAGTGGAAGGACGTAGCGTGTTGTTATATTGCAGTGGTTACGCCTTTCCTCACGGAAAGATAATCTGGTATCGTTATAAGAACGAATCCGGTTGTCTAAAGCCAGCGCCTATTCACGAGTATTGGTCCTTCGATTATCATTACATAATCCAATCAAACATTGGTGAAGAAGGGCGAGTAGAGTCATCACTTACCATTGATAGATTTAGCAAATTCTATGAGGGGCTGTACTCTTGTGTACTAGTCAATGGAGATCAATCAGCTTTTGATCAGAGGAAGATGAGGTTGTTTCAACCAAAAATTTCCAGTGGCACCAGACCGTCTGACCCCCCTCCAAAGGCTGGTCCAAATACACCAAAACGTGATTTCCGTCTTATGCTAAACATTTCTGTTGAGTTGGTCAATGATAGTGTTTTGATTAGCTGGGAAAGGACACAACGAAATGAAGAGCGGGATTTCTGTAGAGACAGATACAAATGGGATCTACAAGTTTTGACGTGGAAACACGACAGTGAATTACACAAAGATTATAGTCACATCTGGAATCAATCTTTTGTTGATAATGCTACCAAAGTGCAAAGCACCTTTGAAATACCGACTGCTGATTGTTACAAGAACAGAACCTTCTTGAACATTAATGTGTCCAACAGTGTGTTCTACAAGTATCAAATAAAAGTAAACAAAACTGTTGAGAATAAGACTGAGACTGTCTTGGGCACAGACTTCTATGGATCATATCTCCACTACTTTGGCAGCAAAAGTATGCTGAGCATATCTTATCCTCATAATGGACAGGTTGTACCAGCTGGTGATAACCATTGTGTAGCTACCGGTGAACCAGAGCCATTAGTTCAAGTGTTACGGAGTCTAGACGATCCTTTAGCATTCACCTGCATTGCTTCAAGTGTACATGTGAATGCTCCACATAGAGCCAGTCGTCATTCTGCATTTGTAAGCTACCGTGTTGAAGAGCCTGAAGTTATTTCTGATCCACCAATACCAGAGTCAAGATGTGAGCCATATACAGAATTTAATGGGGTCTGCAGTCCATACATTCCACGGGGCATTTTTGTTAATATTACTTCAAACATTAGTGATCTTGAGGAACGAGCATCAGTTATTTTTGCTGAAATAGTAGATAGCAATGAAAGCTGCCAAAGCTTAATGAGGGAATTCATTTGTCACTCTTTATTTCCACATTGTCCTTCAGAGGGCATGCGAAGAAGTATTTGTCGTCAGAGTTGTATGGAGGCCATGCAATGTGGAGGCAGGACATTGCAAACTATACAGAGCCAACTACCACCAGGCTCTGATGCTTCTGGAAATTGTTTCAACCTGGTTGATACAGAAGCTGGTGATGGACCAGAATGCATTCTCTTAACATCCCAGAAAGATGAAGAAAATTTTACAGATGGTTCATGTTTGGTTGGGAAAGGACAAAACTACACTGGTCCCATCAGTGTTACGGCATCAGGACGTCCTTGTAGATCTTGGAGCCAACAAGATTTTTATCACCTTTTTATATTCCCAGAGTTATGGAATGCTACAGCATCATGTCGCAATCCTGGCGGAGCTGGCAAGAGACCATGGTGTTACGTTAACCTTACCGACAATGCTCCAGTCAGATGGGAATACTGCGATATACCACAATGTCCATCATGTGAACCAGTGCCAGATGAGTGTAGAAATGTACAAGGTTATAGCAGATCTACCAGTGTCTTTATTGGGAATAATGGACGGCAACAACAATTGGATGCATTAGATGAATGTACCCCAGACAGCACTACCACCGCTTGCTATGATATCTGGAAGAACATTGCCTGTCACCTTGCATTTCCTAACTGTGTTGAAAGCACGTCAATAAATCAGATGCACTCTGCTCGTCCATTGTGTAAAGCTTACTGTGAGAGGATAAAAGAAGTTACCAATGATGAGGGATCTTGTCCCATGCCACATGATTGTGATATGTCCTCGCTTGTTCATCAGCTACCAAAAAACTGCTCTGGCCTACCAGAGGAAAATTGTATTACAGCAGAACTCATACTTCCAACAAATAATGTAGAACCAGAGGCAACAAACAGTGGTGATGACAAGCAAGCTCCTTTGGCTCTATCCATTTTTGTTGCGGCTGCCGTCTGTCTGGTCAGTGTCCTCACAATTGCTGGAATAATTATTGGCTATTGTTGCTGTTGCTACTGTGGTGCTGAGCCAAATCGCACTTCACTAATCAAACCAATCCCTAATCCTCTGGAGAACCCAGTCTTTGCTACAATGAAATTCAAGTATGTCAGTAACCCAGATTATTCCAAGAGTTCATTCGAGAGCACCAGTGCTTTTGCTGACAAGAGTTTGCGTCCAATCTCAAAGACACAAATACACTACATCCGTGACCTAGGATCCGGTAATTTTGGCCTCGTCTACCAGGGCAAAGTGGAGAAGATTATTGAAGGAGAGGAATTCACAATGGCTGCTATCAAGACTCTCCGGGAAGGTAGCTCTGCAGAGGGTATGAAGAATTTCCTTCACGAAGCAAAACTAGCCTGCCAGTTTGACCACAACAATATTATCAAGCTACATGGGATCTGTATGTCTGAGGGCTTCTACTGTTTAGTGTTTGAGTACATGGACTTGGGTGATCTAAACGAGTACCTTCGAGGCAGTGCTAGTAGTACACAGCAACGCATCATGAACCCGCTGGATAGCACATCACGATCTAGAACTGAGTCCAGTCTATCTAATAATCCTCCTCGGTTGAACGTTCAACAACTAGTAAGCATCTGTCATCAAATTGCTCTGGGGATGGAGTACTTTGCGTCACTGAATCATGTCCATCGTGATCTAGCTACCAGGAATTGTCTAGTTGCTACCGGACATGTTGTAAAGATTGGGGATTTTGGTATGAGCCAGACCTTATACCATTCTGATTACTATAAGCAGAGAGGGGAACAAGCTTTACCTGTAAGATGGATGGCACCGGAAGCATTCATTTATGGCCGATTTTCATCTGAAGGAGACGTGTGGTCATTTGGAGTAGTAATGTGGGAAGTTTTTTCATTTGCAATGCAGCCCTACTATGGCAAGATGAATGACCAAGTGATGAACGAAGTACGGCGAGGCCACACGCTGTCACAACCTGACGATTGTCCAAGTACCATCTATGAAATAATGCGCAGCTGCTGGCAGATGGAATCACATCAGAGACCAACTTTCAGCGAACTTGTAGATGAGTTGAACACTTGGAGACCGACACACTGTAGCACAAGTACAGCTCTTGAATCACAGGGAAGTCTACGAGATGATATAGAAGATTCCGTCAGCCTCCCAAGTATCCAAGACAAAGATGTTGACCTAGAATTATCAGTATTCGACGAATGTAACATGTCAGGAACAGAGGAAGACATTGCAGACTAA
Didymodactylos carnosus	>CAF0900172.1 unnamed protein product [Didymodactylos carnosus]	Didymodactylos carnosus	CTAACCAGTGAGATCATACACAATTTTCAAACAGTTGCACACTTAATCAATCCCACGCCA	73051	LTSEIIHNFQTVAHLINPTP	>lcl|CAJNOQ010004029.1_cds_CAF1041360.1_15796 locus_tag=GPM918_LOCUS15796 protein_id=CAF1041360.1 location=complement(join(8490..87998872..92589837..1176912070..1211712310..1512716069..16911)) gbkey=CDS	MTTIYVYTEETIMIDIPTDDKDGDIVRCHMDDGFLCEQCTLHYPCRLVYHASYYNQSETINIIIEDFEPFSHLPLSFVTLQLKIKVVDSGHSQPPLYVGDRPDNSCIAAQPNTVVRERFVFEVGRPDLNLIDISINPPLFGLIKHEITRSRDQIYFMFIEWRPTVIGTYHICITGTDSFSQTSHPACLTVQVDDTDIETPEYIQSTQQPNNTTSISQYQQVWTIQITKPIYRPVATKRPTFIRFINRNTEQSVYDIDIETSSDVFYQNQTLIFYTNYIFIPSSLYYITFDSGVLEGNRTSCAESKPHLDYTFWSFFVDLSCTRQCRHGIADCRTSTCRCIDDNRFTGVDCEQCRPPYYGKFCQKIPYVFSIDPSTVSELETNQTWNLTINGDNFNLTSPSHLSCRIGDKTVIPLSISNTQVVCSVNHTRSAALYTVYLLTDNGKIIESVGSIRLHVIADCPDYGCVQGQGRCAFGSCLCVYPYTGANCSIAPVPPMLKSFPNLTLAEQISFSLNLTDYLIQGEKPLKWLLESKLRSHINLASDSTILIWPAPVPSSERYKVTVIVEQTSTGTRALQMFYIHVPFTYNISVKFIDEIANSILVQPFPRLRIVGQVQPFDNSYNLTTPQISVWIVVNNNSNMRRYLPSMNLLNSTHFETHYTPLSMEFGVLSLGGSHLMLKGIDDNLVQDSLILFGIKIIPYNNSVLNLTSEIIHNFQTVAHLINPTPIDIQNLTVHLAQPSNDLFSYELILNCTKNNHTISYTNFELVGNTSKILSNDQCGISLSILFHEPYSGLIEFYFGSTTNMTIQTSLNLQVKVRSSEVKLNIEPNLIERKVKRGSFSYAEAHVFNRGSQTSPIIEIQVPQNQTYIQPLSRRLPPIASDDCAILTFSINMPNNTTLGTEIRITCVVVDTSRNITASVTFRLTVVSEAKINVTFLIENQLSHSLLNNHPYVSNATIRVANPNLKVDHKLISNEHGQTSSIQLEADTYMISVEAMKHKSFSIFYTLLATELGQKIVISLQKEIVSYELIAKPFSNDELDIDLEAIFDKTLPIPILTLSPNLFKLDQLESEMNMNKVDLILTNNGAIQTDNVKIEFPSNHPFLKFKILQEPISSIPPNSSIIITMTIERSTIASVLRNRTCTLKSKLTWEYTTGKRQLQEQAPLPLFNGKDCAPLIPVDETPSMSEWQIHREIKSCAGPLRCSNGIYQCIRGFVKGQLGCAVAATDEQAQRYGYDKANRRLASIAMMSSSDYKSLIISLGLLCNTTASSGDEIPTIATSQWNPHLCTSNIDKFCLNKINRRSVSPTVTVANDLQSILQAINNYRQIYTVLFGSELWAYVQDSNWFRTFAQAISSNESLSDKEYKILTMVLPYGINLTSTQEFLSHYNQTLHDWLTTNKSIKLSNHLRQLQEDFHFIQNKSYNDFFQAFYAIYENFQKSSEQQHNSNPLCTKIGIQLQQQVVVTSQGFNASLKMSNLGNASITNIRFCLWIEDGLNKHDDRTSLFNISQPQFAGSLTSISGNDHISPQLDGSVTWWIIPNVTAAQIVQKTYRLGGNLSYGIEDEIIELTIYSEIITILPEAELHIAYFLQKNVVANEEAILAMLISNSGYDQVKNFHLNSGHLKLINNEHGLEVPFEWTSMKIDQEIVSSPTFSFNLTSVKSMTTTLVEWSLTTPVHGEFISFDATYTEQNLIGQRQFSIIKSLRSHMLIHRVSLDILDSQLVDNQLDFLVNDQLNNDNIPDNVYSSTNATLFFPVYHVHNVTTNIFSENSNIKLIVQSNADGLVPVNAYIYLRLNYTNYTNYKVLNGSKHVQNGKNISIVMNTWMTDGYLHVFDRLSSATTQTYEIILETRIKSTTTVKTSTTRTPIGTNTTKALTNTTSTSNITTTDTTRPSTLSSSALSIINSTSHSGSSSITTTKQISVNRTVTIAPSSTATVLGISSSLPVVVINDTKASTTEMMRSTTTLPMVFRPILNYFIEFLFTLIIDLTKWFMNNLLMIEQQLLKDFHYAVLESSVYLGSLSAIIHLFNTEYRTSDDVLEDLKQQSSMNNSKLKQGQLTSSVTNESIRNIQIWYQCFDTGKIQATKCNHSIKNKHSTMLSLVIFISMQFYYWI*	ATGACCACCATTTATGTTTATACGGAAGAAACAATTATGATAGATATTCCGACGGATGATAAAGATGGTGATATTGTTCGATGTCATATGGACGATGGATTTTTATGTGAACAGTGTACTTTGCATTATCCGTGTCGATTGGTATATCATGCTTCATACTATAATCAGTCTGAAACAATTAATATCATTATAGAAGACTTTGAACCTTTTTCACATCTGCCATTGTCATTCGTTACTTTGCAACTGAAAATTAAAGTTGTTGATAGTGGTCATAGTCAACCACCATTATATGTAGGTGATCGACCAGATAATAGTTGTATTGCTGCACAACCGAATACTGTTGTTCGTGAAAGATTTGTTTTTGAAGTCGGTCGTCCAGATTTAAATTTAATTGATATTTCAATAAATCCACCATTATTTGGTTTAATTAAACATGAAATTACACGATCGCGGGATCAAATCTATTTCATGTTTATTGAATGGAGACCAACAGTCATTGGCACTTACCATATCTGCATAACTGGAACTGATTCATTTTCACAAACAAGCCATCCTGCATGTCTTACCGTTCAAGTTGATGACACTGATATTGAAACCCCAGAATACATACAATCAACACAACAACCGAACAATACAACCAGTATCTCACAATATCAACAAGTTTGGACAATACAAATCACAAAGCCGATTTACCGACCAGTAGCGACAAAACGTCCAACTTTTATACGATTTATTAATAGAAATACAGAACAATCTGTTTACGATATAGATATTGAAACCAGTTCCGATGTTTTCTATCAAAATCAAACTCTCATCTTCTATACAAATTATATATTTATTCCCAGTTCATTATATTACATAACGTTTGACAGTGGCGTGTTGGAAGGTAATCGTACAAGTTGTGCTGAATCAAAACCACATTTAGATTATACATTTTGGTCTTTCTTTGTTGACCTGTCTTGCACTCGCCAATGTAGACATGGTATTGCTGATTGTCGAACATCAACATGTCGGTGTATCGATGATAATCGTTTCACCGGAGTTGACTGTGAACAATGTCGACCACCCTACTATGGAAAATTTTGTCAGAAAATACCATATGTATTTTCAATCGATCCATCAACAGTTTCAGAGCTTGAAACCAATCAAACATGGAATTTGACAATTAATGGTGATAATTTTAATTTAACGTCTCCGTCACATTTATCATGTAGAATCGGTGATAAGACTGTTATACCATTGTCAATAAGCAATACGCAAGTAGTATGTTCAGTAAATCATACAAGATCAGCTGCACTATACACTGTTTATCTCCTTACCGATAATGGAAAAATAATAGAAAGTGTTGGATCTATACGTTTACACGTTATAGCCGACTGTCCTGATTACGGTTGTGTTCAAGGTCAAGGTCGATGTGCTTTTGGTTCATGTTTGTGCGTATATCCTTATACTGGAGCAAACTGTAGCATAGCACCAGTACCTCCAATGCTTAAATCATTCCCAAATCTAACTTTAGCGGAGCAAATATCATTCAGTTTAAATCTAACAGACTATTTGATTCAGGGCGAAAAACCATTAAAATGGTTGCTGGAGAGTAAACTCCGGAGCCACATAAATTTAGCATCAGATTCTACTATACTCATATGGCCAGCACCAGTTCCGAGTTCTGAAAGGTACAAGGTCACGGTTATTGTGGAGCAAACATCAACAGGAACAAGAGCATTACAAATGTTTTATATTCACGTGCCATTCACGTACAATATTTCAGTTAAATTCATCGACGAAATTGCAAATTCCATTCTCGTTCAACCATTTCCACGTCTACGTATTGTTGGACAAGTTCAACCATTTGATAACAGTTATAATTTAACAACACCACAAATTAGTGTATGGATTGTAGTGAACAATAACAGCAACATGCGTCGTTATTTACCATCAATGAATTTATTGAACTCAACACATTTTGAAACTCATTATACTCCATTGAGTATGGAATTTGGAGTATTATCACTAGGCGGTTCACATCTAATGTTGAAAGGAATAGATGACAATTTGGTTCAAGATAGTCTCATACTGTTTGGTATCAAAATTATCCCTTACAATAATTCTGTTTTAAATCTAACCAGTGAGATCATACACAATTTTCAAACAGTTGCACACTTAATCAATCCCACGCCAATAGATATTCAAAACTTAACCGTACATCTGGCACAACCATCAAATGATTTATTCAGTTATGAATTAATATTAAATTGCACCAAAAATAATCATACCATTAGCTATACTAATTTTGAATTAGTTGGTAATACAAGTAAAATTTTGTCGAATGATCAATGTGGAATTAGTTTAAGTATATTATTTCACGAGCCGTACAGCGGTTTAATAGAATTTTATTTTGGTTCAACAACAAACATGACCATTCAAACATCTTTAAACTTACAGGTTAAAGTAAGATCATCGGAAGTAAAATTGAATATAGAACCGAATTTGATTGAACGTAAAGTAAAACGTGGAAGTTTTTCGTATGCTGAAGCACATGTTTTTAATCGTGGTTCACAAACATCACCAATAATCGAAATTCAAGTACCACAAAATCAAACATACATTCAACCATTGTCACGTCGTCTTCCACCAATAGCTTCTGATGATTGTGCTATACTAACATTTTCAATTAATATGCCTAATAATACAACACTAGGAACTGAAATTAGAATTACATGTGTAGTTGTAGATACGTCTAGAAACATTACTGCATCAGTTACATTTCGTCTAACAGTCGTTAGTGAAGCAAAAATCAATGTGACATTTTTAATTGAAAATCAATTGTCTCATTCCTTACTAAATAATCATCCTTATGTAAGCAACGCAACTATTCGAGTCGCCAATCCAAACCTTAAAGTTGATCATAAGTTGATAAGTAATGAACATGGACAAACATCGTCGATTCAACTCGAAGCCGATACTTACATGATATCCGTAGAGGCAATGAAACACAAATCATTCTCAATTTTTTATACATTATTAGCAACTGAGTTAGGACAGAAAATTGTAATAAGTTTACAAAAAGAAATCGTATCATATGAATTGATAGCAAAACCATTTAGTAACGATGAATTAGATATTGATTTAGAAGCTATATTTGATAAAACTTTACCAATACCAATCCTAACATTATCACCAAATTTATTTAAATTGGATCAATTAGAATCTGAAATGAATATGAATAAAGTTGACTTAATATTAACCAATAATGGTGCCATACAAACTGATAATGTAAAAATAGAATTCCCATCAAATCATCCGTTTTTAAAATTTAAAATTTTACAGGAACCTATTAGTAGTATACCACCGAATTCGTCGATTATTATCACTATGACGATTGAACGTTCAACAATAGCATCTGTTCTACGTAATAGAACTTGTACATTAAAATCAAAATTAACATGGGAATATACAACCGGTAAACGACAACTACAAGAGCAGGCACCTTTGCCGCTATTTAACGGTAAAGACTGCGCTCCTTTGATCCCTGTGGATGAAACACCAAGCATGTCTGAATGGCAAATACATCGGGAGATTAAATCGTGTGCTGGCCCATTGAGATGTTCAAATGGCATATATCAATGTATACGTGGTTTTGTAAAAGGACAACTTGGCTGCGCGGTTGCAGCGACAGATGAGCAAGCACAACGTTACGGTTACGATAAAGCAAATCGTCGTCTAGCATCCATAGCAATGATGTCATCCTCCGACTATAAGTCGCTAATTATTTCTCTTGGATTATTATGTAATACTACGGCAAGTTCAGGAGATGAAATACCAACAATTGCCACTAGTCAATGGAATCCGCATCTGTGTACAAGCAATATTGACAAATTTTGTTTGAATAAAATAAATCGAAGAAGTGTTTCACCAACTGTAACTGTTGCAAACGATTTACAGTCTATCCTACAGGCCATTAATAATTATCGGCAAATCTATACTGTGTTGTTTGGCTCAGAATTATGGGCATATGTACAAGACAGCAACTGGTTTCGAACGTTTGCTCAAGCAATTTCATCGAATGAATCACTCAGTGACAAAGAATATAAAATACTGACGATGGTTTTACCATATGGAATAAATTTAACATCAACACAAGAATTTTTATCTCATTATAATCAAACATTACATGATTGGTTAACAACAAATAAATCTATTAAATTATCTAACCATTTGAGACAACTTCAAGAAGATTTTCACTTTATACAAAACAAAAGTTATAACGACTTTTTTCAAGCATTTTACGCTATATATGAAAATTTTCAAAAATCAAGTGAACAACAACATAATTCAAATCCACTCTGTACTAAAATAGGAATACAATTACAACAACAGGTGGTAGTAACCAGTCAAGGATTTAATGCGAGCTTAAAAATGTCTAATTTAGGTAATGCATCCATTACGAATATTCGATTCTGTTTATGGATTGAAGATGGTCTAAATAAACATGATGATCGTACATCGTTATTTAATATTAGTCAACCACAATTCGCTGGTTCGTTGACGTCAATTTCGGGTAACGACCACATATCACCACAACTTGATGGTTCTGTTACGTGGTGGATTATTCCAAATGTTACTGCAGCTCAAATCGTGCAAAAAACATATCGTCTTGGTGGTAATTTATCGTATGGCATTGAGGATGAAATTATTGAATTAACAATCTATTCTGAAATCATTACAATATTACCTGAAGCAGAATTGCATATTGCTTACTTTTTGCAAAAGAATGTTGTTGCTAATGAAGAAGCAATTCTAGCGATGCTAATTTCAAATAGCGGTTACGATCAAGTGAAAAACTTTCATCTAAACAGTGGTCATTTAAAGCTTATTAATAATGAACATGGTCTCGAAGTTCCATTTGAATGGACATCAATGAAAATCGATCAGGAAATAGTATCATCACCAACATTTTCTTTTAATTTAACTAGTGTGAAATCAATGACAACAACACTTGTAGAATGGTCATTGACAACTCCAGTACACGGAGAGTTTATTAGTTTTGATGCTACCTATACAGAACAAAATTTGATTGGACAAAGACAATTCTCGATAATAAAATCATTAAGAAGTCATATGTTAATACATCGAGTTTCATTGGATATTCTCGACTCACAGCTCGTCGATAATCAACTAGATTTTCTGGTAAATGATCAATTAAATAATGACAATATACCTGATAATGTTTATTCATCAACAAATGCAACATTATTCTTTCCGGTCTATCATGTTCATAATGTAACGACGAATATTTTCTCAGAAAATTCAAACATCAAACTAATCGTTCAGTCTAATGCTGATGGACTGGTGCCTGTTAATGCATATATATATCTTCGTTTGAATTATACTAACTATACCAATTACAAGGTACTTAATGGGTCAAAGCATGTACAAAACGGCAAAAATATTTCAATTGTTATGAATACTTGGATGACAGACGGTTATCTCCATGTGTTCGATCGTCTCTCATCAGCTACTACACAGACATACGAAATCATACTTGAAACAAGAATAAAATCTACAACAACGGTAAAAACTAGTACAACAAGAACTCCGATTGGGACGAATACAACAAAAGCACTAACAAACACAACTTCAACTTCTAACATCACAACGACAGATACAACAAGACCGTCTACTTTGTCTTCATCGGCTCTATCAATAATCAACTCAACTTCGCATTCCGGTTCATCATCAATAACGACAACAAAGCAAATCTCTGTAAACCGTACTGTAACAATCGCACCATCATCAACAGCGACAGTTTTAGGTATCAGTTCTTCTCTGCCAGTAGTTGTTATCAATGATACAAAAGCTTCTACAACAGAGATGATGAGGTCAACGACAACGTTACCAATGGTATTTCGACCAATTCTAAATTATTTTATTGAATTTTTGTTTACTTTGATCATTGATTTGACAAAATGGTTTATGAATAATTTATTGATGATTGAACAACAGCTTTTAAAAGATTTTCACTATGCTGTTTTGGAATCATCAGTATATTTAGGTTCTTTATCAGCTATCATACATCTGTTCAATACAGAGTATCGAACATCGGATGATGTGTTGGAAGATTTAAAACAACAATCCTCTATGAATAATTCTAAATTAAAACAAGGACAATTGACGTCATCAGTGACAAATGAATCGATACGAAATATTCAAATATGGTATCAATGTTTTGATACAGGAAAAATTCAAGCCACGAAATGTAATCATTCAATAAAAAATAAACATTCAACAATGTTATCATTAGTAATCTTCATTAGCATGCAATTTTATTATTGGATATAA
Fusarium pseudocircinatum	>KAF5590770.1 CENP-A multicopy suppressor 2 [Fusarium pseudocircinatum]	Fusarium pseudocircinatum	CGGGCACCTACTCCCGTTCCCGAGAGAGGACCCCTGAACGGCCCTGCCCAGCCTGGCCCC	73052	RAPTPVPERGPLNGPAQPGP	>lcl|JAAOAS010000139.1_cds_KAF5590770.1_6251 locus_tag=FPCIR_6292 protein=CENP-A multicopy suppressor 2 protein_id=KAF5590770.1 location=complement(join(41516..4527045321..45432)) gbkey=CDS	MASPMSNPIQGGWNHNGQRMQQNVETNEAGVQVRPMGLKVHYTFDKEAKINCLARSTQTLFVQTIPLDEQNSIGIVDLRACLQAITECSPELGNQDTEGDYTIYALDYSEPDTPLVGQGMLSWALDSMRGGEWLSQSPKMVTGRVTKNLLAVFGGGNRETIEVKLKFTVGSRLQRREPNVDMPPVEIPPHPMQPTPLQPAPLQPTSMPPSRSAEMAVASGAAEWSSFIQANPHIGHTAHVSRVASPALSQGAPPVTIERRDSIDPAISQANSGSDVQRIAPMPVPPSTTAASTSRPSSRSSRNRKPPTGRPRGRPRKKPAEGNTSGYEDGTEGEDGGSVPVKKRAKPMKVEKATPNPFTSGPESLRVTASTAGSLRNFRPVNANNEAVAGNHLQEVPRAPTPVPERGPLNGPAQPGPKGVKPRRQTSMRKELGATLSNQIPPRPLRALSPSQEDGRSPESPVETPAFSEDSPQDIRSSPPLPRTESFMRSSPPPSSPVLPPMPSLPRQISSFAENETDDLLDEPVLPTAKEGQTYSQPKTQKIMEDVDNTGIPTQVFRIEDGPEGQGLVHIQNFNTPYPTSTPAAPPPSEPVTAKKVAIPRLVRNSSQKRPASSKQQPRSYAPTPPPTTDAPEKDSPVPTTAPSLPDSTQPQGNQAIEAMEEDALFELVRAVSSSSEPNTSISTNQSTEGSLPTSKSSTRAIAPKPRPSRPLGRSQSAGLLALPSVPASEPAGPSSLSQAVLAEPPRPSTDTTTCLRRSKSVSVPKPIAVSDPLGPSETYLVTNTLPTLSEAIFPQSDFPPMPSSPPYKSNKNQIKKDSIKQRLESAIAAGEMPPFCTNCGAIETPTWRKIWVQEHDGAPESVEYSEKPGRVTAIEILSRDKDKNPLSHRLIKKALGFGDDRNDWSEKLLCNPCGIWMSKYHNHRPQDKWDNGLLGQSRKKRGSAGPESQAKRARTKSSSAPHPPSETFPVTDSIGPVERSSPKQANVISMVSRVDEDAAMQNVFHLLAADGRHTKNMSQSVPGSSHSRASRGTGTADSPIEMDLDDELGSTRRLLFPSPRKEGTPKTLGEIDANVTKTADCRQNKEICGNENAVYDAQSEDLIMDDDIEALFNSPVRPSTPPPKSKADADSALFKTPTRPTPSHRPITRSVSRSLRSVRDLLSPSQQALLQRTPTRSPASVRRSPRLNLESKLESVLDTPLSRTITQLLSEPNFDLASSTLDFSTLPLLDTDPASLGDFGSFLSTDGIAPSSSPKDGNVNFTYGGSDNVWAEWGGIEHKSTVQEKEK*	ATGGCTTCACCAATGTCCAATCCTATTCAAGGCGGCTGGAATCACAACGGTCAGAGGATGCAACAGAACGTGGAAACAAATGAAGCAGGCGTCCAAGTGAGGCCTATGGGCCTCAAGGTGCATTATACATTTGACAAGGAGGCCAAAATCAATTGCCTTGCTCGCTCAACACAAACCCTCTTCGTTCAAACGATTCCTCTCGATGAACAAAACTCCATTGGCATTGTCGACTTGAGAGCGTGTCTACAGGCAATCACCGAATGCAGCCCAGAGCTCGGGAACCAAGATACTGAGGGCGACTACACCATCTACGCACTCGATTATTCAGAACCAGACACCCCTCTGGTTGGACAAGGCATGCTATCATGGGCACTCGACTCAATGCGTGGTGGTGAATGGCTGTCTCAGTCGCCCAAAATGGTAACTGGGCGTGTTACCAAGAACTTGCTTGCCGTATTTGGAGGAGGAAACCGCGAGACAATCGAAGTCAAGCTCAAGTTCACAGTCGGTTCCAGGCTTCAAAGGCGAGAACCAAATGTTGACATGCCACCCGTTGAGATACCACCTCACCCTATGCAACCCACGCCTTTACAACCCGCTCCACTGCAGCCTACCTCTATGCCACCCTCCCGCTCTGCCGAAATGGCCGTGGCTTCTGGTGCCGCTGAATGGAGCTCTTTCATCCAGGCCAACCCTCATATCGGACACACAGCACATGTGTCTCGAGTGGCATCACCTGCGCTTTCTCAAGGCGCGCCACCTGTTACAATTGAACGACGAGACTCGATAGATCCCGCGATTAGCCAAGCCAATTCAGGATCGGATGTTCAGCGCATAGCACCCATGCCCGTCCCTCCATCAACTACCGCTGCTTCTACGTCAAGACCTTCTAGCAGAAGCTCCCGCAACAGGAAGCCACCGACAGGGCGGCCTCGCGGTAGGCCGCGAAAGAAGCCTGCCGAAGGAAACACCTCAGGGTATGAAGACGGCACCGAGGGCGAGGATGGCGGCTCAGTGCCAGTCAAGAAAAGAGCCAAACCCATGAAGGTCGAAAAGGCCACTCCTAACCCCTTCACTTCAGGTCCAGAATCTCTACGTGTCACTGCTAGTACCGCTGGTTCTCTTCGAAATTTCCGTCCTGTTAATGCAAACAATGAGGCAGTCGCTGGGAATCATCTACAGGAGGTTCCTCGGGCACCTACTCCCGTTCCCGAGAGAGGACCCCTGAACGGCCCTGCCCAGCCTGGCCCCAAAGGTGTCAAGCCTCGGAGGCAAACCTCGATGCGCAAGGAGCTGGGTGCTACTCTGAGCAATCAAATACCCCCGAGACCACTTCGCGCCTTGTCCCCGAGTCAAGAGGATGGCCGTTCTCCAGAATCGCCTGTCGAAACTCCTGCCTTTTCAGAGGATAGCCCGCAGGACATACGGTCATCCCCCCCTCTACCACGAACAGAATCTTTCATGCGGTCAAGTCCTCCTCCTTCCAGTCCCGTTTTGCCACCCATGCCCTCCCTACCAAGACAAATATCGAGCTTTGCAGAGAATGAAACAGACGACTTGTTGGATGAACCTGTCTTACCAACAGCCAAAGAGGGCCAGACTTATAGCCAGCCTAAGACGCAGAAAATAATGGAAGACGTGGATAATACCGGAATTCCAACCCAAGTGTTCAGGATCGAAGACGGGCCAGAAGGCCAAGGGCTCGTTCATATTCAGAACTTCAACACCCCTTACCCAACCTCAACTCCCGCTGCTCCCCCTCCATCAGAACCTGTTACCGCGAAGAAAGTTGCCATCCCCCGACTAGTTCGAAATTCTTCTCAGAAACGACCGGCAAGCTCAAAACAACAACCACGAAGCTATGCACCAACACCTCCTCCTACGACAGATGCTCCAGAAAAGGATAGCCCAGTCCCTACCACTGCACCCTCGCTGCCAGATTCTACTCAACCGCAGGGCAACCAAGCTATAGAGGCAATGGAAGAAGATGCCCTCTTTGAATTAGTGCGCGCAGTCTCTAGTTCTTCTGAGCCTAATACTTCAATTTCAACTAACCAATCTACTGAAGGATCTTTACCTACTTCAAAATCAAGTACTCGTGCCATCGCACCAAAGCCCCGCCCCTCGCGACCACTCGGCAGATCACAGTCCGCAGGACTTCTAGCTTTGCCATCTGTACCGGCAAGCGAGCCTGCCGGGCCATCTTCTCTATCACAGGCTGTCCTTGCGGAACCGCCCCGCCCTTCCACAGATACCACAACTTGTCTTCGTCGTTCCAAATCAGTCAGCGTTCCCAAACCGATTGCTGTCAGTGACCCTTTGGGACCGTCTGAGACATATTTGGTTACAAACACTCTACCTACACTGTCAGAGGCAATCTTTCCGCAGAGCGACTTTCCTCCTATGCCCTCGTCCCCGCCCTATAAGTCCAACAAGAACCAAATCAAGAAGGACTCCATTAAACAGAGGCTAGAATCTGCGATCGCAGCTGGCGAGATGCCTCCGTTCTGCACTAACTGCGGTGCGATTGAGACCCCAACCTGGCGCAAGATTTGGGTTCAGGAACATGACGGAGCACCAGAAAGCGTGGAGTACTCAGAGAAGCCTGGCCGGGTTACTGCCATTGAGATTCTGAGTCGGGATAAGGACAAGAATCCCCTGTCCCACCGCCTTATCAAGAAAGCGCTTGGTTTTGGTGATGATCGAAATGACTGGTCAGAGAAACTGCTCTGTAATCCCTGCGGTATATGGATGTCTAAATATCACAACCACCGCCCACAGGACAAATGGGATAACGGGCTTCTGGGCCAGAGTCGAAAGAAGCGGGGATCCGCTGGCCCTGAGTCGCAGGCAAAACGTGCCCGTACTAAGAGTTCTTCGGCGCCCCATCCTCCTTCAGAAACCTTCCCAGTCACAGACTCCATTGGACCGGTCGAGCGTTCATCCCCTAAACAGGCTAATGTTATCTCTATGGTATCACGAGTTGATGAAGATGCAGCCATGCAGAATGTATTTCATCTACTGGCGGCTGACGGGCGTCATACTAAGAACATGAGTCAGTCAGTACCAGGCTCTTCCCATTCCCGGGCTTCCAGAGGTACTGGGACTGCTGATAGTCCCATCGAGATGGACCTTGATGACGAGTTGGGAAGCACTCGACGCCTGCTCTTCCCTTCACCCCGTAAGGAGGGTACACCGAAGACCTTGGGAGAGATCGATGCCAACGTGACTAAGACAGCGGATTGTCGGCAAAACAAGGAGATCTGTGGAAATGAGAATGCAGTTTACGATGCTCAGAGCGAAGATCTCATCATGGATGATGACATAGAGGCGTTGTTTAACAGCCCAGTTCGTCCTTCGACGCCGCCGCCCAAATCCAAGGCCGATGCTGACTCGGCTCTCTTCAAAACCCCGACACGCCCTACCCCCAGCCATCGACCTATCACACGCAGTGTCTCGCGGTCTCTTCGATCAGTGAGAGATTTATTGTCTCCTAGCCAACAGGCGCTTCTACAAAGAACGCCGACCAGAAGTCCTGCGAGCGTTAGGCGCAGCCCACGACTGAATCTGGAGAGCAAGCTAGAGAGTGTCCTCGATACTCCCTTGAGCCGAACTATAACGCAATTGCTCTCTGAGCCAAACTTTGACTTGGCGAGTAGCACTTTGGATTTTTCCACGCTCCCATTGCTAGATACAGACCCTGCCAGCCTAGGTGACTTTGGCAGTTTTCTCAGCACCGACGGCATTGCGCCAAGTTCATCCCCCAAAGACGGTAATGTGAACTTCACCTACGGTGGTTCAGATAATGTCTGGGCTGAATGGGGCGGTATTGAACACAAAAGTACTGTCCAGGAGAAGGAGAAGTAA
Salarias fasciatus	>XP_029940520.1 erbin isoform X2 [Salarias fasciatus]	Salarias fasciatus	GACATGCATGCCAGCCAAGGGTCCCTGGTGTTTAGTGTCAGGGACGGACAGCCCGGCCCC	73053	DMHASQGSLVFSVRDGQPGP	>lcl|NW_021941229.1_cds_XP_029940520.1_13418 gene=erbin db_xref=GeneID:115382773 protein=erbin isoform X2 protein_id=XP_029940520.1 location=complement(join(20439599..2043970620439931..2044000520440094..2044018620440262..2044043220440534..2044058120443271..2044342020443848..2044536920445620..2044580320445903..2044600520446088..2044627020446476..2044664920446941..2044706220449149..2044924820451642..2045171120452281..2045239620452494..2045262320454614..2045468620455703..2045584720456453..2045652720457701..2045776420460797..2046085320462434..2046252320462684..2046276220464472..2046458920464748..20464933)) gbkey=CDS	MSKRSLFVRLVPCRCLRGEEETVTSLDYSHCSLETVPKEIFSFEKTLQELYLDANQIEELPKQLFNCQLLHRLSMPDNDLTVLPAAIANLINLRELDVSKNSIQEFPENIKNCKVLAVVEASVNPISKLPEGFTQLLSLTQLYLNDAFLEFLPASFGRLTKLQILELRENQLKMLPKSMQKLTQLERLDLGSNEFTEVPEVLEQLTGIKELWMDGNRLTFLPGMLGMLKQLVYLDVSKNNLEMVDEQICGCENLQDLLLSNNALTQLPGSIGSLKKLTALKVDENQLMYLPDSIGGLTALDELDCSFNEIEALPSSIGQCVNIRTFAADHNFLTQLPPEMGNWKIATVLFLHSNKLESLPEEMGDMQKLKVINLSNNKLRSLPYSFTKLNEMTAMWLSENQSKPLIPLQKEEDPETHKTVLTNYMFPQQTRTDDYIPNSDSESFNPVLWEEQRKHRAQVAFECDEDKDERETPPREGNLKRYPTPYPDELKNMVKTAQSVAHRLKEDESSDESGRDPKPVERNHIGVQDVGVKVIEAPCPNGVASDMETSISTNTCAQSPSATESKDTSDSYSSQKIPLKSSEGNMMNHEDTLEDSEELSDEEDEMKIAEMRPPLIEISINQPKVVTLNDGKDADSLLDDTVANSNQNNSNCSSPSRMSDSVSLTTDSSQDNSLCTPEREAKMPFLPKNRQEDENMNHPKDTTPLLHNGNGSETSLQALLKTQQSPPEKVGDYDLSMEARLAFIEKGINNGVGDGYTKWDQINMNVSKPPTDNMVQTDGPDQAKNGPAGPEDPDGTPGRGYDNVDHLQNGNQPAGDCVNSLGSKSAGLRLETSAVHVASTGVTASSDMSLSRSTEELSPEKRCHPPPVVKSQSISNIESGGMKLYAFDGEGDCYDMAAASRTAGAGPAPGSQGQSIVRSKSASQLLNDQTLAVYPGSSASSSDLLSSSKPPASASRYPASSSMAMGIPPPQYNVQYTSSAVPKDGLWAQRTPVPPEHQGYLPPPPPHSLANTNYSNRNQAPPYPLQPQQRGPPMAPRAPADMWAMDRLHSASGPPRSSTLQRQSSSASTASMGDPRRAQLPDGDYLTYRDIHTLARGPLAMSQAAQRPLSARTYSIDVPGASRPAAAAAARPQPHELPERTMSVSDFNYQHGSPSKRPGAARVKSEHSLLDGVAAGRVPTDWRDQVMRHIEAKKMEKNALSRSYNSNNAPLSWSHYGSCRDMHASQGSLVFSVRDGQPGPCGAPGFSDEVFGPPGYTMDPHRKVPLMNGQMGPPVRPPASQASMARHPSREQLIDYLMLKVSQQPPAGPQRLQHDAPQQEIRVKVEKNPELGFSISGGVGGRGNPFRPDDNGIFVTRVQPEGPASKILQPGDKIIQANGYSFVNIDHGNAVSLLKTFPNTVDLIIVREMQA*	ATGTCCAAGCGGAGTTTGTTTGTTCGTCTGGTGCCATGCCGCTGCCTGCGCGGTGAGGAGGAGACGGTAACATCGCTGGACTACTCCCACTGCAGCCTGGAGACTGTTCCTAAGGAGATCTTTAGCTTTGAGAAGACCCTGCAGGAACTTTACCTCGATGCCAACCAGATCGAGGAGCTGCCTAAACAACTGTTTAACTGCCAGTTACTGCACCGACTGAGCATGCCAGATAATGACCTGACAGTGTTGCCAGCAGCCATCGCAAACCTCATCAATCTCAGGGAGCTTGATGTCAGCAAAAACAGTATCCAAGAGTTTCCAGAAAACATCAAGAACTGCAAAGTCCTAGCTGTTGTAGAAGCGAGCGTCAACCCCATATCCAAGCTCCCAGAAGGCTTCACTCAGCTCCTGAGCCTGACGCAGCTCTACCTGAACGATGCCTTCCTGGAGTTCCTACCAGCCAGCTTTGGCAGGTTAACAAAGCTGCAGATCCTGGAGCTGAGGGAGAACCAGTTAAAGATGTTGCCAAAAAGCATGCAGAAGCTCACACAGCTGGAGAGGCTGGACCTGGGGAGTAATGAGTTCACTGAAGTGCCTGAGGTGCTGGAGCAGCTGACAGGAATCAAGGAGCTGTGGATGGACGGGAACAGACTGACGTTTTTACCTGGGATGTTGGGGATGCTGAAACAGCTGGTCTATCTGGACGTGTCCAAGAACAACCTGGAGATGGTGGACGAGCAGATCTGCGGGTGTGAGAACCTGCAGGACCTCCTGCTCTCCAATAACGCCCTCACACAGCTGCCCGGCTCCATCGGCTCCTTGAAGAAATTGACTGCGCTGAAAGTGGATGAAAACCAGCTGATGTATTTGCCAGACTCCATCGGCGGGCTGACGGCTCTAGACGAGCTGGACTGCAGCTTTAACGAAATCGAAGCCTTGCCCTCTTCCATCGGCCAGTGCGTGAACATCCGTACCTTCGCCGCGGATCACAACTTCCTGACCCAGCTTCCGCCCGAGATGGGTAACTGGAAGATTGCGACCGTGCTGTTTCTACATTCCAACAAGCTGGAGTCCCTGCCTGAGGAAATGGGTGACATGCAGAAGCTCAAAGTCATCAATCTCAGCAACAACAAGTTGAGGAGTCTTCCGTACAGCTTCACCAAACTGAACGAGATGACTGCGATGTGGCTGTCTGAGAATCAGTCCAAGCCCCTGATCCCGCTCCAGAAAGAGGAGGATCCAGAGACTCATAAAACCGTGCTGACAAACTACATGTTCCCCCAGCAAACCCGGACGGACGACTACATTCCCAACTCGGACTCGGAGAGCTTCAACCCGGTGCTGTGGGAGGAGCAGCGTAAACACCGAGCTCAGGTGGCCTTCGAGTGCGACGAAGACAAGGATGAGAGAGAGACGCCCCCGAGGGAGGGGAACCTAAAGCGCTACCCCACCCCGTACCCCGACGAGCTGAAGAACATGGTGAAGACGGCCCAGTCGGTGGCTCACCGGCTGAAGGAGGACGAGTCGAGCGACGAGTCGGGGAGAGATCCAAAACCGGTGGAGAGGAACCACATCGGCGTGCAGGACGTGGGAGTCAAGGTGATCGAAGCCCCCTGTCCCAACGGCGTGGCGTCGGACATGGAGACCTCCATATCCACCAACACGTGCGCGCAGAGTCCGTCCGCAACCGAATCGAAAGACACGTCGGACTCTTACAGCTCCCAGAAAATCCCGCTCAAATCGTCCGAGGGAAACATGATGAACCACGAGGACACGCTGGAGGATTCTGAAGAACTGTCTGATGAAGAGGATGAGATGAAAATTGCCGAGATGAGGCCGCCTCTCATCGAGATCTCCATCAACCAGCCTAAAGTCGTGACATTAAATGACGGGAAGGACGCCGACTCCCTGCTGGACGACACGGTGGCCAACAGCAACCAGAACAACAGCAACTGCTCGTCGCCGTCGCGCATGTCCGACTCGGTGTCTCTGACCACGGACAGCAGTCAGGACAACTCTCTGTGCACGCCGGAGCGAGAGGCCAAGATGCCTTTCCTCCCCAAAAACCGGCAAGAAGATGAGAATATGAACCACCCTAAAGACACCACGCCTCTCCTCCATAACGGTAACGGCTCCGAGACGTCCCTTCAGGCCCTCTTGAAAACCCAGCAGTCGCCTCCGGAGAAGGTGGGCGACTACGACCTGTCCATGGAGGCGCGGCTGGCCTTCATCGAGAAGGGGATCAACAACGGCGTGGGCGACGGCTACACCAAGTGGGACCAGATCAACATGAACGTGAGCAAGCCGCCGACCGACAACATGGTCCAGACGGACGGACCGGACCAGGCCAAGAACGGCCCGGCGGGCCCGGAGGACCCGGACGGCACGCCGGGCCGCGGCTACGACAACGTGGACCACCTCCAGAACGGGAACCAGCCGGCCGGCGACTGCGTCAACAGCCTGGGGAGCAAGAGCGCGGGGCTGAGGCTGGAGACGTCCGCCGTGCACGTGGCGTCGACGGGAGTGACGGCCAGCAGCGACATGTCTCTGTCCCGCAGCACGGAGGAGCTCTCGCCGGAGAAACGCTGCCACCCGCCGCCGGTGGTGAAGTCCCAGAGCATCAGCAACATCGAGTCCGGCGGGATGAAGCTGTACGCCTTCGACGGGGAGGGCGACTGCTACGACATGGCCGCGGCGAGCAGGACGGCGGGGGCCGGCCCGGCGCCGGGGAGCCAGGGCCAGAGCATCGTCAGGAGCAAGTCGGCCAGCCAGCTGCTCAACGACCAGACGCTGGCGGTCTACCCCGGCTCCTCCGCGTCGTCCTCGGACCTCCTGTCCTCCTCCAAGCCTCCGGCCAGCGCCAGCAGATACCCGGCGTCCTCCAGCATGGCGATGGGAATCCCGCCGCCGCAGTACAACGTCCAGTACACGAGCAGCGCCGTGCCGAAAGACGGCCTCTGGGCCCAGAGGACGCCGGTGCCTCCGGAGCACCAAGGCTACCTCCCTCCTCCCCCCCCTCACTCGCTAGCCAACACCAACTACTCCAACCGCAACCAGGCGCCGCCGTACCCCCTGCAGCCCCAGCAGAGGGGGCCCCCCATGGCGCCCAGAGCCCCCGCGGACATGTGGGCAATGGACAGGCTCCACTCGGCCAGCGGCCCGCCCAGGAGCAGCACCCTGCAGAGACAGAGCAGCTCCGCCTCCACGGCCTCCATGGGAGACCCGCGGCGCGCGCAGCTGCCCGACGGCGACTACCTGACCTACAGGGACATCCACACCCTGGCGCGGGGGCCGCTGGCCATGAGCCAGGCCGCGCAGAGGCCCCTCTCCGCCCGCACCTACAGCATCGACGTCCCCGGGGCGTCCCGGCCCGCCGCCGCCGCCGCCGCCCGGCCGCAGCCCCACGAGCTCCCGGAACGGACCATGTCGGTCAGCGACTTCAACTACCAGCACGGCAGCCCCAGCAAGAGGCCCGGCGCCGCCAGGGTGAAGTCGGAACACTCGCTGCTGGACGGAGTCGCGGCGGGACGGGTGCCGACGGACTGGAGAGACCAGGTGATGAGGCACATCGAGGCCAAGAAAATGGAAAAGAACGCGCTGTCTCGCTCCTATAATTCCAATAACGCCCCGCTGAGCTGGTCTCACTACGGCAGCTGTAGGGACATGCATGCCAGCCAAGGGTCCCTGGTGTTTAGTGTCAGGGACGGACAGCCCGGCCCCTGCGGAGCCCCGGGCTTCAGCGATGAAGTTTTCGGTCCTCCGGGTTACACCATGGACCCCCACAGAAAAGTGCCTTTGATGAACGGCCAGATGGGCCCTCCGGTCCGTCCGCCGGCGAGCCAGGCGTCCATGGCCCGCCACCCGTCCAGGGAGCAGCTCATTGACTACCTGATGCTCAAAGTGTCGCAGCAGCCCCCGGCGGGGCCCCAGCGGCTGCAGCACGACGCCCCGCAGCAGGAGATCCGCGTGAAAGTGGAGAAGAATCCGGAGCTGGGTTTCAGTATATCGGGAGGAGTGGGAGGTCGGGGGAACCCCTTCCGCCCGGACGACAATGGGATCTTCGTGACGAGGGTTCAGCCTGAAGGGCCGGCTTCCAAGATCCTCCAGCCCGGAGATAAAATCATCCAGGCGAACGGATACAGCTTTGTGAATATCGATCACGGGAACGCCGTCTCCCTCCTAAAGACTTTTCCAAACACTGTGGATTTGATTATCGTACGAGAAATGCAAGCGTAG
Salarias fasciatus	>XP_029940520.1 erbin isoform X2 [Salarias fasciatus]	Salarias fasciatus	GACATGCATGCCAGCCAAGGGTCCCTGGTGTTTAGTGTCAGGGACGGACAGCCCGGCCCC	73054	DMHASQGSLVFSVRDGQPGP	>lcl|NW_021941229.1_cds_XP_029940519.1_13420 gene=erbin db_xref=GeneID:115382773 protein=erbin isoform X1 protein_id=XP_029940519.1 location=complement(join(20439599..2043970620439931..2044000520440094..2044018620440262..2044043220440534..2044058120443271..2044342020443848..2044536920445620..2044580320445888..2044600520446088..2044627020446476..2044664920446941..2044706220449149..2044924820451642..2045171120452281..2045239620452494..2045262320454614..2045468620455703..2045584720456453..2045652720457701..2045776420460797..2046085320462434..2046252320462684..2046276220464472..2046458920464748..20464933)) gbkey=CDS	MSKRSLFVRLVPCRCLRGEEETVTSLDYSHCSLETVPKEIFSFEKTLQELYLDANQIEELPKQLFNCQLLHRLSMPDNDLTVLPAAIANLINLRELDVSKNSIQEFPENIKNCKVLAVVEASVNPISKLPEGFTQLLSLTQLYLNDAFLEFLPASFGRLTKLQILELRENQLKMLPKSMQKLTQLERLDLGSNEFTEVPEVLEQLTGIKELWMDGNRLTFLPGMLGMLKQLVYLDVSKNNLEMVDEQICGCENLQDLLLSNNALTQLPGSIGSLKKLTALKVDENQLMYLPDSIGGLTALDELDCSFNEIEALPSSIGQCVNIRTFAADHNFLTQLPPEMGNWKIATVLFLHSNKLESLPEEMGDMQKLKVINLSNNKLRSLPYSFTKLNEMTAMWLSENQSKPLIPLQKEEDPETHKTVLTNYMFPQQTRTDDYIPNSDSESFNPVLWEEQRKHRAQVAFECDEDKDERETPPREGNLKRYPTPYPDELKNMVKTAQSVAHRLKEDESSDESGRDPKPVERNHIGVQDVGVKVIEAPCPNGVASDMETSISTNTCAQSPSATESKDTSDSYSSQKIPLKSSEGNMMNHEDTLEDSEELSDEEDEMKIAEMRPPLIEISINQPKVVTLSKDKKDDGKDADSLLDDTVANSNQNNSNCSSPSRMSDSVSLTTDSSQDNSLCTPEREAKMPFLPKNRQEDENMNHPKDTTPLLHNGNGSETSLQALLKTQQSPPEKVGDYDLSMEARLAFIEKGINNGVGDGYTKWDQINMNVSKPPTDNMVQTDGPDQAKNGPAGPEDPDGTPGRGYDNVDHLQNGNQPAGDCVNSLGSKSAGLRLETSAVHVASTGVTASSDMSLSRSTEELSPEKRCHPPPVVKSQSISNIESGGMKLYAFDGEGDCYDMAAASRTAGAGPAPGSQGQSIVRSKSASQLLNDQTLAVYPGSSASSSDLLSSSKPPASASRYPASSSMAMGIPPPQYNVQYTSSAVPKDGLWAQRTPVPPEHQGYLPPPPPHSLANTNYSNRNQAPPYPLQPQQRGPPMAPRAPADMWAMDRLHSASGPPRSSTLQRQSSSASTASMGDPRRAQLPDGDYLTYRDIHTLARGPLAMSQAAQRPLSARTYSIDVPGASRPAAAAAARPQPHELPERTMSVSDFNYQHGSPSKRPGAARVKSEHSLLDGVAAGRVPTDWRDQVMRHIEAKKMEKNALSRSYNSNNAPLSWSHYGSCRDMHASQGSLVFSVRDGQPGPCGAPGFSDEVFGPPGYTMDPHRKVPLMNGQMGPPVRPPASQASMARHPSREQLIDYLMLKVSQQPPAGPQRLQHDAPQQEIRVKVEKNPELGFSISGGVGGRGNPFRPDDNGIFVTRVQPEGPASKILQPGDKIIQANGYSFVNIDHGNAVSLLKTFPNTVDLIIVREMQA*	ATGTCCAAGCGGAGTTTGTTTGTTCGTCTGGTGCCATGCCGCTGCCTGCGCGGTGAGGAGGAGACGGTAACATCGCTGGACTACTCCCACTGCAGCCTGGAGACTGTTCCTAAGGAGATCTTTAGCTTTGAGAAGACCCTGCAGGAACTTTACCTCGATGCCAACCAGATCGAGGAGCTGCCTAAACAACTGTTTAACTGCCAGTTACTGCACCGACTGAGCATGCCAGATAATGACCTGACAGTGTTGCCAGCAGCCATCGCAAACCTCATCAATCTCAGGGAGCTTGATGTCAGCAAAAACAGTATCCAAGAGTTTCCAGAAAACATCAAGAACTGCAAAGTCCTAGCTGTTGTAGAAGCGAGCGTCAACCCCATATCCAAGCTCCCAGAAGGCTTCACTCAGCTCCTGAGCCTGACGCAGCTCTACCTGAACGATGCCTTCCTGGAGTTCCTACCAGCCAGCTTTGGCAGGTTAACAAAGCTGCAGATCCTGGAGCTGAGGGAGAACCAGTTAAAGATGTTGCCAAAAAGCATGCAGAAGCTCACACAGCTGGAGAGGCTGGACCTGGGGAGTAATGAGTTCACTGAAGTGCCTGAGGTGCTGGAGCAGCTGACAGGAATCAAGGAGCTGTGGATGGACGGGAACAGACTGACGTTTTTACCTGGGATGTTGGGGATGCTGAAACAGCTGGTCTATCTGGACGTGTCCAAGAACAACCTGGAGATGGTGGACGAGCAGATCTGCGGGTGTGAGAACCTGCAGGACCTCCTGCTCTCCAATAACGCCCTCACACAGCTGCCCGGCTCCATCGGCTCCTTGAAGAAATTGACTGCGCTGAAAGTGGATGAAAACCAGCTGATGTATTTGCCAGACTCCATCGGCGGGCTGACGGCTCTAGACGAGCTGGACTGCAGCTTTAACGAAATCGAAGCCTTGCCCTCTTCCATCGGCCAGTGCGTGAACATCCGTACCTTCGCCGCGGATCACAACTTCCTGACCCAGCTTCCGCCCGAGATGGGTAACTGGAAGATTGCGACCGTGCTGTTTCTACATTCCAACAAGCTGGAGTCCCTGCCTGAGGAAATGGGTGACATGCAGAAGCTCAAAGTCATCAATCTCAGCAACAACAAGTTGAGGAGTCTTCCGTACAGCTTCACCAAACTGAACGAGATGACTGCGATGTGGCTGTCTGAGAATCAGTCCAAGCCCCTGATCCCGCTCCAGAAAGAGGAGGATCCAGAGACTCATAAAACCGTGCTGACAAACTACATGTTCCCCCAGCAAACCCGGACGGACGACTACATTCCCAACTCGGACTCGGAGAGCTTCAACCCGGTGCTGTGGGAGGAGCAGCGTAAACACCGAGCTCAGGTGGCCTTCGAGTGCGACGAAGACAAGGATGAGAGAGAGACGCCCCCGAGGGAGGGGAACCTAAAGCGCTACCCCACCCCGTACCCCGACGAGCTGAAGAACATGGTGAAGACGGCCCAGTCGGTGGCTCACCGGCTGAAGGAGGACGAGTCGAGCGACGAGTCGGGGAGAGATCCAAAACCGGTGGAGAGGAACCACATCGGCGTGCAGGACGTGGGAGTCAAGGTGATCGAAGCCCCCTGTCCCAACGGCGTGGCGTCGGACATGGAGACCTCCATATCCACCAACACGTGCGCGCAGAGTCCGTCCGCAACCGAATCGAAAGACACGTCGGACTCTTACAGCTCCCAGAAAATCCCGCTCAAATCGTCCGAGGGAAACATGATGAACCACGAGGACACGCTGGAGGATTCTGAAGAACTGTCTGATGAAGAGGATGAGATGAAAATTGCCGAGATGAGGCCGCCTCTCATCGAGATCTCCATCAACCAGCCTAAAGTCGTGACATTAAGTAAGGATAAAAAAGATGACGGGAAGGACGCCGACTCCCTGCTGGACGACACGGTGGCCAACAGCAACCAGAACAACAGCAACTGCTCGTCGCCGTCGCGCATGTCCGACTCGGTGTCTCTGACCACGGACAGCAGTCAGGACAACTCTCTGTGCACGCCGGAGCGAGAGGCCAAGATGCCTTTCCTCCCCAAAAACCGGCAAGAAGATGAGAATATGAACCACCCTAAAGACACCACGCCTCTCCTCCATAACGGTAACGGCTCCGAGACGTCCCTTCAGGCCCTCTTGAAAACCCAGCAGTCGCCTCCGGAGAAGGTGGGCGACTACGACCTGTCCATGGAGGCGCGGCTGGCCTTCATCGAGAAGGGGATCAACAACGGCGTGGGCGACGGCTACACCAAGTGGGACCAGATCAACATGAACGTGAGCAAGCCGCCGACCGACAACATGGTCCAGACGGACGGACCGGACCAGGCCAAGAACGGCCCGGCGGGCCCGGAGGACCCGGACGGCACGCCGGGCCGCGGCTACGACAACGTGGACCACCTCCAGAACGGGAACCAGCCGGCCGGCGACTGCGTCAACAGCCTGGGGAGCAAGAGCGCGGGGCTGAGGCTGGAGACGTCCGCCGTGCACGTGGCGTCGACGGGAGTGACGGCCAGCAGCGACATGTCTCTGTCCCGCAGCACGGAGGAGCTCTCGCCGGAGAAACGCTGCCACCCGCCGCCGGTGGTGAAGTCCCAGAGCATCAGCAACATCGAGTCCGGCGGGATGAAGCTGTACGCCTTCGACGGGGAGGGCGACTGCTACGACATGGCCGCGGCGAGCAGGACGGCGGGGGCCGGCCCGGCGCCGGGGAGCCAGGGCCAGAGCATCGTCAGGAGCAAGTCGGCCAGCCAGCTGCTCAACGACCAGACGCTGGCGGTCTACCCCGGCTCCTCCGCGTCGTCCTCGGACCTCCTGTCCTCCTCCAAGCCTCCGGCCAGCGCCAGCAGATACCCGGCGTCCTCCAGCATGGCGATGGGAATCCCGCCGCCGCAGTACAACGTCCAGTACACGAGCAGCGCCGTGCCGAAAGACGGCCTCTGGGCCCAGAGGACGCCGGTGCCTCCGGAGCACCAAGGCTACCTCCCTCCTCCCCCCCCTCACTCGCTAGCCAACACCAACTACTCCAACCGCAACCAGGCGCCGCCGTACCCCCTGCAGCCCCAGCAGAGGGGGCCCCCCATGGCGCCCAGAGCCCCCGCGGACATGTGGGCAATGGACAGGCTCCACTCGGCCAGCGGCCCGCCCAGGAGCAGCACCCTGCAGAGACAGAGCAGCTCCGCCTCCACGGCCTCCATGGGAGACCCGCGGCGCGCGCAGCTGCCCGACGGCGACTACCTGACCTACAGGGACATCCACACCCTGGCGCGGGGGCCGCTGGCCATGAGCCAGGCCGCGCAGAGGCCCCTCTCCGCCCGCACCTACAGCATCGACGTCCCCGGGGCGTCCCGGCCCGCCGCCGCCGCCGCCGCCCGGCCGCAGCCCCACGAGCTCCCGGAACGGACCATGTCGGTCAGCGACTTCAACTACCAGCACGGCAGCCCCAGCAAGAGGCCCGGCGCCGCCAGGGTGAAGTCGGAACACTCGCTGCTGGACGGAGTCGCGGCGGGACGGGTGCCGACGGACTGGAGAGACCAGGTGATGAGGCACATCGAGGCCAAGAAAATGGAAAAGAACGCGCTGTCTCGCTCCTATAATTCCAATAACGCCCCGCTGAGCTGGTCTCACTACGGCAGCTGTAGGGACATGCATGCCAGCCAAGGGTCCCTGGTGTTTAGTGTCAGGGACGGACAGCCCGGCCCCTGCGGAGCCCCGGGCTTCAGCGATGAAGTTTTCGGTCCTCCGGGTTACACCATGGACCCCCACAGAAAAGTGCCTTTGATGAACGGCCAGATGGGCCCTCCGGTCCGTCCGCCGGCGAGCCAGGCGTCCATGGCCCGCCACCCGTCCAGGGAGCAGCTCATTGACTACCTGATGCTCAAAGTGTCGCAGCAGCCCCCGGCGGGGCCCCAGCGGCTGCAGCACGACGCCCCGCAGCAGGAGATCCGCGTGAAAGTGGAGAAGAATCCGGAGCTGGGTTTCAGTATATCGGGAGGAGTGGGAGGTCGGGGGAACCCCTTCCGCCCGGACGACAATGGGATCTTCGTGACGAGGGTTCAGCCTGAAGGGCCGGCTTCCAAGATCCTCCAGCCCGGAGATAAAATCATCCAGGCGAACGGATACAGCTTTGTGAATATCGATCACGGGAACGCCGTCTCCCTCCTAAAGACTTTTCCAAACACTGTGGATTTGATTATCGTACGAGAAATGCAAGCGTAG
Salarias fasciatus	>XP_029940519.1 erbin isoform X1 [Salarias fasciatus]	Salarias fasciatus	GACATGCATGCCAGCCAAGGGTCCCTGGTGTTTAGTGTCAGGGACGGACAGCCCGGCCCC	73055	DMHASQGSLVFSVRDGQPGP	>lcl|NW_021941229.1_cds_XP_029940520.1_13418 gene=erbin db_xref=GeneID:115382773 protein=erbin isoform X2 protein_id=XP_029940520.1 location=complement(join(20439599..2043970620439931..2044000520440094..2044018620440262..2044043220440534..2044058120443271..2044342020443848..2044536920445620..2044580320445903..2044600520446088..2044627020446476..2044664920446941..2044706220449149..2044924820451642..2045171120452281..2045239620452494..2045262320454614..2045468620455703..2045584720456453..2045652720457701..2045776420460797..2046085320462434..2046252320462684..2046276220464472..2046458920464748..20464933)) gbkey=CDS	MSKRSLFVRLVPCRCLRGEEETVTSLDYSHCSLETVPKEIFSFEKTLQELYLDANQIEELPKQLFNCQLLHRLSMPDNDLTVLPAAIANLINLRELDVSKNSIQEFPENIKNCKVLAVVEASVNPISKLPEGFTQLLSLTQLYLNDAFLEFLPASFGRLTKLQILELRENQLKMLPKSMQKLTQLERLDLGSNEFTEVPEVLEQLTGIKELWMDGNRLTFLPGMLGMLKQLVYLDVSKNNLEMVDEQICGCENLQDLLLSNNALTQLPGSIGSLKKLTALKVDENQLMYLPDSIGGLTALDELDCSFNEIEALPSSIGQCVNIRTFAADHNFLTQLPPEMGNWKIATVLFLHSNKLESLPEEMGDMQKLKVINLSNNKLRSLPYSFTKLNEMTAMWLSENQSKPLIPLQKEEDPETHKTVLTNYMFPQQTRTDDYIPNSDSESFNPVLWEEQRKHRAQVAFECDEDKDERETPPREGNLKRYPTPYPDELKNMVKTAQSVAHRLKEDESSDESGRDPKPVERNHIGVQDVGVKVIEAPCPNGVASDMETSISTNTCAQSPSATESKDTSDSYSSQKIPLKSSEGNMMNHEDTLEDSEELSDEEDEMKIAEMRPPLIEISINQPKVVTLNDGKDADSLLDDTVANSNQNNSNCSSPSRMSDSVSLTTDSSQDNSLCTPEREAKMPFLPKNRQEDENMNHPKDTTPLLHNGNGSETSLQALLKTQQSPPEKVGDYDLSMEARLAFIEKGINNGVGDGYTKWDQINMNVSKPPTDNMVQTDGPDQAKNGPAGPEDPDGTPGRGYDNVDHLQNGNQPAGDCVNSLGSKSAGLRLETSAVHVASTGVTASSDMSLSRSTEELSPEKRCHPPPVVKSQSISNIESGGMKLYAFDGEGDCYDMAAASRTAGAGPAPGSQGQSIVRSKSASQLLNDQTLAVYPGSSASSSDLLSSSKPPASASRYPASSSMAMGIPPPQYNVQYTSSAVPKDGLWAQRTPVPPEHQGYLPPPPPHSLANTNYSNRNQAPPYPLQPQQRGPPMAPRAPADMWAMDRLHSASGPPRSSTLQRQSSSASTASMGDPRRAQLPDGDYLTYRDIHTLARGPLAMSQAAQRPLSARTYSIDVPGASRPAAAAAARPQPHELPERTMSVSDFNYQHGSPSKRPGAARVKSEHSLLDGVAAGRVPTDWRDQVMRHIEAKKMEKNALSRSYNSNNAPLSWSHYGSCRDMHASQGSLVFSVRDGQPGPCGAPGFSDEVFGPPGYTMDPHRKVPLMNGQMGPPVRPPASQASMARHPSREQLIDYLMLKVSQQPPAGPQRLQHDAPQQEIRVKVEKNPELGFSISGGVGGRGNPFRPDDNGIFVTRVQPEGPASKILQPGDKIIQANGYSFVNIDHGNAVSLLKTFPNTVDLIIVREMQA*	ATGTCCAAGCGGAGTTTGTTTGTTCGTCTGGTGCCATGCCGCTGCCTGCGCGGTGAGGAGGAGACGGTAACATCGCTGGACTACTCCCACTGCAGCCTGGAGACTGTTCCTAAGGAGATCTTTAGCTTTGAGAAGACCCTGCAGGAACTTTACCTCGATGCCAACCAGATCGAGGAGCTGCCTAAACAACTGTTTAACTGCCAGTTACTGCACCGACTGAGCATGCCAGATAATGACCTGACAGTGTTGCCAGCAGCCATCGCAAACCTCATCAATCTCAGGGAGCTTGATGTCAGCAAAAACAGTATCCAAGAGTTTCCAGAAAACATCAAGAACTGCAAAGTCCTAGCTGTTGTAGAAGCGAGCGTCAACCCCATATCCAAGCTCCCAGAAGGCTTCACTCAGCTCCTGAGCCTGACGCAGCTCTACCTGAACGATGCCTTCCTGGAGTTCCTACCAGCCAGCTTTGGCAGGTTAACAAAGCTGCAGATCCTGGAGCTGAGGGAGAACCAGTTAAAGATGTTGCCAAAAAGCATGCAGAAGCTCACACAGCTGGAGAGGCTGGACCTGGGGAGTAATGAGTTCACTGAAGTGCCTGAGGTGCTGGAGCAGCTGACAGGAATCAAGGAGCTGTGGATGGACGGGAACAGACTGACGTTTTTACCTGGGATGTTGGGGATGCTGAAACAGCTGGTCTATCTGGACGTGTCCAAGAACAACCTGGAGATGGTGGACGAGCAGATCTGCGGGTGTGAGAACCTGCAGGACCTCCTGCTCTCCAATAACGCCCTCACACAGCTGCCCGGCTCCATCGGCTCCTTGAAGAAATTGACTGCGCTGAAAGTGGATGAAAACCAGCTGATGTATTTGCCAGACTCCATCGGCGGGCTGACGGCTCTAGACGAGCTGGACTGCAGCTTTAACGAAATCGAAGCCTTGCCCTCTTCCATCGGCCAGTGCGTGAACATCCGTACCTTCGCCGCGGATCACAACTTCCTGACCCAGCTTCCGCCCGAGATGGGTAACTGGAAGATTGCGACCGTGCTGTTTCTACATTCCAACAAGCTGGAGTCCCTGCCTGAGGAAATGGGTGACATGCAGAAGCTCAAAGTCATCAATCTCAGCAACAACAAGTTGAGGAGTCTTCCGTACAGCTTCACCAAACTGAACGAGATGACTGCGATGTGGCTGTCTGAGAATCAGTCCAAGCCCCTGATCCCGCTCCAGAAAGAGGAGGATCCAGAGACTCATAAAACCGTGCTGACAAACTACATGTTCCCCCAGCAAACCCGGACGGACGACTACATTCCCAACTCGGACTCGGAGAGCTTCAACCCGGTGCTGTGGGAGGAGCAGCGTAAACACCGAGCTCAGGTGGCCTTCGAGTGCGACGAAGACAAGGATGAGAGAGAGACGCCCCCGAGGGAGGGGAACCTAAAGCGCTACCCCACCCCGTACCCCGACGAGCTGAAGAACATGGTGAAGACGGCCCAGTCGGTGGCTCACCGGCTGAAGGAGGACGAGTCGAGCGACGAGTCGGGGAGAGATCCAAAACCGGTGGAGAGGAACCACATCGGCGTGCAGGACGTGGGAGTCAAGGTGATCGAAGCCCCCTGTCCCAACGGCGTGGCGTCGGACATGGAGACCTCCATATCCACCAACACGTGCGCGCAGAGTCCGTCCGCAACCGAATCGAAAGACACGTCGGACTCTTACAGCTCCCAGAAAATCCCGCTCAAATCGTCCGAGGGAAACATGATGAACCACGAGGACACGCTGGAGGATTCTGAAGAACTGTCTGATGAAGAGGATGAGATGAAAATTGCCGAGATGAGGCCGCCTCTCATCGAGATCTCCATCAACCAGCCTAAAGTCGTGACATTAAATGACGGGAAGGACGCCGACTCCCTGCTGGACGACACGGTGGCCAACAGCAACCAGAACAACAGCAACTGCTCGTCGCCGTCGCGCATGTCCGACTCGGTGTCTCTGACCACGGACAGCAGTCAGGACAACTCTCTGTGCACGCCGGAGCGAGAGGCCAAGATGCCTTTCCTCCCCAAAAACCGGCAAGAAGATGAGAATATGAACCACCCTAAAGACACCACGCCTCTCCTCCATAACGGTAACGGCTCCGAGACGTCCCTTCAGGCCCTCTTGAAAACCCAGCAGTCGCCTCCGGAGAAGGTGGGCGACTACGACCTGTCCATGGAGGCGCGGCTGGCCTTCATCGAGAAGGGGATCAACAACGGCGTGGGCGACGGCTACACCAAGTGGGACCAGATCAACATGAACGTGAGCAAGCCGCCGACCGACAACATGGTCCAGACGGACGGACCGGACCAGGCCAAGAACGGCCCGGCGGGCCCGGAGGACCCGGACGGCACGCCGGGCCGCGGCTACGACAACGTGGACCACCTCCAGAACGGGAACCAGCCGGCCGGCGACTGCGTCAACAGCCTGGGGAGCAAGAGCGCGGGGCTGAGGCTGGAGACGTCCGCCGTGCACGTGGCGTCGACGGGAGTGACGGCCAGCAGCGACATGTCTCTGTCCCGCAGCACGGAGGAGCTCTCGCCGGAGAAACGCTGCCACCCGCCGCCGGTGGTGAAGTCCCAGAGCATCAGCAACATCGAGTCCGGCGGGATGAAGCTGTACGCCTTCGACGGGGAGGGCGACTGCTACGACATGGCCGCGGCGAGCAGGACGGCGGGGGCCGGCCCGGCGCCGGGGAGCCAGGGCCAGAGCATCGTCAGGAGCAAGTCGGCCAGCCAGCTGCTCAACGACCAGACGCTGGCGGTCTACCCCGGCTCCTCCGCGTCGTCCTCGGACCTCCTGTCCTCCTCCAAGCCTCCGGCCAGCGCCAGCAGATACCCGGCGTCCTCCAGCATGGCGATGGGAATCCCGCCGCCGCAGTACAACGTCCAGTACACGAGCAGCGCCGTGCCGAAAGACGGCCTCTGGGCCCAGAGGACGCCGGTGCCTCCGGAGCACCAAGGCTACCTCCCTCCTCCCCCCCCTCACTCGCTAGCCAACACCAACTACTCCAACCGCAACCAGGCGCCGCCGTACCCCCTGCAGCCCCAGCAGAGGGGGCCCCCCATGGCGCCCAGAGCCCCCGCGGACATGTGGGCAATGGACAGGCTCCACTCGGCCAGCGGCCCGCCCAGGAGCAGCACCCTGCAGAGACAGAGCAGCTCCGCCTCCACGGCCTCCATGGGAGACCCGCGGCGCGCGCAGCTGCCCGACGGCGACTACCTGACCTACAGGGACATCCACACCCTGGCGCGGGGGCCGCTGGCCATGAGCCAGGCCGCGCAGAGGCCCCTCTCCGCCCGCACCTACAGCATCGACGTCCCCGGGGCGTCCCGGCCCGCCGCCGCCGCCGCCGCCCGGCCGCAGCCCCACGAGCTCCCGGAACGGACCATGTCGGTCAGCGACTTCAACTACCAGCACGGCAGCCCCAGCAAGAGGCCCGGCGCCGCCAGGGTGAAGTCGGAACACTCGCTGCTGGACGGAGTCGCGGCGGGACGGGTGCCGACGGACTGGAGAGACCAGGTGATGAGGCACATCGAGGCCAAGAAAATGGAAAAGAACGCGCTGTCTCGCTCCTATAATTCCAATAACGCCCCGCTGAGCTGGTCTCACTACGGCAGCTGTAGGGACATGCATGCCAGCCAAGGGTCCCTGGTGTTTAGTGTCAGGGACGGACAGCCCGGCCCCTGCGGAGCCCCGGGCTTCAGCGATGAAGTTTTCGGTCCTCCGGGTTACACCATGGACCCCCACAGAAAAGTGCCTTTGATGAACGGCCAGATGGGCCCTCCGGTCCGTCCGCCGGCGAGCCAGGCGTCCATGGCCCGCCACCCGTCCAGGGAGCAGCTCATTGACTACCTGATGCTCAAAGTGTCGCAGCAGCCCCCGGCGGGGCCCCAGCGGCTGCAGCACGACGCCCCGCAGCAGGAGATCCGCGTGAAAGTGGAGAAGAATCCGGAGCTGGGTTTCAGTATATCGGGAGGAGTGGGAGGTCGGGGGAACCCCTTCCGCCCGGACGACAATGGGATCTTCGTGACGAGGGTTCAGCCTGAAGGGCCGGCTTCCAAGATCCTCCAGCCCGGAGATAAAATCATCCAGGCGAACGGATACAGCTTTGTGAATATCGATCACGGGAACGCCGTCTCCCTCCTAAAGACTTTTCCAAACACTGTGGATTTGATTATCGTACGAGAAATGCAAGCGTAG
Salarias fasciatus	>XP_029940519.1 erbin isoform X1 [Salarias fasciatus]	Salarias fasciatus	GACATGCATGCCAGCCAAGGGTCCCTGGTGTTTAGTGTCAGGGACGGACAGCCCGGCCCC	73056	DMHASQGSLVFSVRDGQPGP	>lcl|NW_021941229.1_cds_XP_029940519.1_13420 gene=erbin db_xref=GeneID:115382773 protein=erbin isoform X1 protein_id=XP_029940519.1 location=complement(join(20439599..2043970620439931..2044000520440094..2044018620440262..2044043220440534..2044058120443271..2044342020443848..2044536920445620..2044580320445888..2044600520446088..2044627020446476..2044664920446941..2044706220449149..2044924820451642..2045171120452281..2045239620452494..2045262320454614..2045468620455703..2045584720456453..2045652720457701..2045776420460797..2046085320462434..2046252320462684..2046276220464472..2046458920464748..20464933)) gbkey=CDS	MSKRSLFVRLVPCRCLRGEEETVTSLDYSHCSLETVPKEIFSFEKTLQELYLDANQIEELPKQLFNCQLLHRLSMPDNDLTVLPAAIANLINLRELDVSKNSIQEFPENIKNCKVLAVVEASVNPISKLPEGFTQLLSLTQLYLNDAFLEFLPASFGRLTKLQILELRENQLKMLPKSMQKLTQLERLDLGSNEFTEVPEVLEQLTGIKELWMDGNRLTFLPGMLGMLKQLVYLDVSKNNLEMVDEQICGCENLQDLLLSNNALTQLPGSIGSLKKLTALKVDENQLMYLPDSIGGLTALDELDCSFNEIEALPSSIGQCVNIRTFAADHNFLTQLPPEMGNWKIATVLFLHSNKLESLPEEMGDMQKLKVINLSNNKLRSLPYSFTKLNEMTAMWLSENQSKPLIPLQKEEDPETHKTVLTNYMFPQQTRTDDYIPNSDSESFNPVLWEEQRKHRAQVAFECDEDKDERETPPREGNLKRYPTPYPDELKNMVKTAQSVAHRLKEDESSDESGRDPKPVERNHIGVQDVGVKVIEAPCPNGVASDMETSISTNTCAQSPSATESKDTSDSYSSQKIPLKSSEGNMMNHEDTLEDSEELSDEEDEMKIAEMRPPLIEISINQPKVVTLSKDKKDDGKDADSLLDDTVANSNQNNSNCSSPSRMSDSVSLTTDSSQDNSLCTPEREAKMPFLPKNRQEDENMNHPKDTTPLLHNGNGSETSLQALLKTQQSPPEKVGDYDLSMEARLAFIEKGINNGVGDGYTKWDQINMNVSKPPTDNMVQTDGPDQAKNGPAGPEDPDGTPGRGYDNVDHLQNGNQPAGDCVNSLGSKSAGLRLETSAVHVASTGVTASSDMSLSRSTEELSPEKRCHPPPVVKSQSISNIESGGMKLYAFDGEGDCYDMAAASRTAGAGPAPGSQGQSIVRSKSASQLLNDQTLAVYPGSSASSSDLLSSSKPPASASRYPASSSMAMGIPPPQYNVQYTSSAVPKDGLWAQRTPVPPEHQGYLPPPPPHSLANTNYSNRNQAPPYPLQPQQRGPPMAPRAPADMWAMDRLHSASGPPRSSTLQRQSSSASTASMGDPRRAQLPDGDYLTYRDIHTLARGPLAMSQAAQRPLSARTYSIDVPGASRPAAAAAARPQPHELPERTMSVSDFNYQHGSPSKRPGAARVKSEHSLLDGVAAGRVPTDWRDQVMRHIEAKKMEKNALSRSYNSNNAPLSWSHYGSCRDMHASQGSLVFSVRDGQPGPCGAPGFSDEVFGPPGYTMDPHRKVPLMNGQMGPPVRPPASQASMARHPSREQLIDYLMLKVSQQPPAGPQRLQHDAPQQEIRVKVEKNPELGFSISGGVGGRGNPFRPDDNGIFVTRVQPEGPASKILQPGDKIIQANGYSFVNIDHGNAVSLLKTFPNTVDLIIVREMQA*	ATGTCCAAGCGGAGTTTGTTTGTTCGTCTGGTGCCATGCCGCTGCCTGCGCGGTGAGGAGGAGACGGTAACATCGCTGGACTACTCCCACTGCAGCCTGGAGACTGTTCCTAAGGAGATCTTTAGCTTTGAGAAGACCCTGCAGGAACTTTACCTCGATGCCAACCAGATCGAGGAGCTGCCTAAACAACTGTTTAACTGCCAGTTACTGCACCGACTGAGCATGCCAGATAATGACCTGACAGTGTTGCCAGCAGCCATCGCAAACCTCATCAATCTCAGGGAGCTTGATGTCAGCAAAAACAGTATCCAAGAGTTTCCAGAAAACATCAAGAACTGCAAAGTCCTAGCTGTTGTAGAAGCGAGCGTCAACCCCATATCCAAGCTCCCAGAAGGCTTCACTCAGCTCCTGAGCCTGACGCAGCTCTACCTGAACGATGCCTTCCTGGAGTTCCTACCAGCCAGCTTTGGCAGGTTAACAAAGCTGCAGATCCTGGAGCTGAGGGAGAACCAGTTAAAGATGTTGCCAAAAAGCATGCAGAAGCTCACACAGCTGGAGAGGCTGGACCTGGGGAGTAATGAGTTCACTGAAGTGCCTGAGGTGCTGGAGCAGCTGACAGGAATCAAGGAGCTGTGGATGGACGGGAACAGACTGACGTTTTTACCTGGGATGTTGGGGATGCTGAAACAGCTGGTCTATCTGGACGTGTCCAAGAACAACCTGGAGATGGTGGACGAGCAGATCTGCGGGTGTGAGAACCTGCAGGACCTCCTGCTCTCCAATAACGCCCTCACACAGCTGCCCGGCTCCATCGGCTCCTTGAAGAAATTGACTGCGCTGAAAGTGGATGAAAACCAGCTGATGTATTTGCCAGACTCCATCGGCGGGCTGACGGCTCTAGACGAGCTGGACTGCAGCTTTAACGAAATCGAAGCCTTGCCCTCTTCCATCGGCCAGTGCGTGAACATCCGTACCTTCGCCGCGGATCACAACTTCCTGACCCAGCTTCCGCCCGAGATGGGTAACTGGAAGATTGCGACCGTGCTGTTTCTACATTCCAACAAGCTGGAGTCCCTGCCTGAGGAAATGGGTGACATGCAGAAGCTCAAAGTCATCAATCTCAGCAACAACAAGTTGAGGAGTCTTCCGTACAGCTTCACCAAACTGAACGAGATGACTGCGATGTGGCTGTCTGAGAATCAGTCCAAGCCCCTGATCCCGCTCCAGAAAGAGGAGGATCCAGAGACTCATAAAACCGTGCTGACAAACTACATGTTCCCCCAGCAAACCCGGACGGACGACTACATTCCCAACTCGGACTCGGAGAGCTTCAACCCGGTGCTGTGGGAGGAGCAGCGTAAACACCGAGCTCAGGTGGCCTTCGAGTGCGACGAAGACAAGGATGAGAGAGAGACGCCCCCGAGGGAGGGGAACCTAAAGCGCTACCCCACCCCGTACCCCGACGAGCTGAAGAACATGGTGAAGACGGCCCAGTCGGTGGCTCACCGGCTGAAGGAGGACGAGTCGAGCGACGAGTCGGGGAGAGATCCAAAACCGGTGGAGAGGAACCACATCGGCGTGCAGGACGTGGGAGTCAAGGTGATCGAAGCCCCCTGTCCCAACGGCGTGGCGTCGGACATGGAGACCTCCATATCCACCAACACGTGCGCGCAGAGTCCGTCCGCAACCGAATCGAAAGACACGTCGGACTCTTACAGCTCCCAGAAAATCCCGCTCAAATCGTCCGAGGGAAACATGATGAACCACGAGGACACGCTGGAGGATTCTGAAGAACTGTCTGATGAAGAGGATGAGATGAAAATTGCCGAGATGAGGCCGCCTCTCATCGAGATCTCCATCAACCAGCCTAAAGTCGTGACATTAAGTAAGGATAAAAAAGATGACGGGAAGGACGCCGACTCCCTGCTGGACGACACGGTGGCCAACAGCAACCAGAACAACAGCAACTGCTCGTCGCCGTCGCGCATGTCCGACTCGGTGTCTCTGACCACGGACAGCAGTCAGGACAACTCTCTGTGCACGCCGGAGCGAGAGGCCAAGATGCCTTTCCTCCCCAAAAACCGGCAAGAAGATGAGAATATGAACCACCCTAAAGACACCACGCCTCTCCTCCATAACGGTAACGGCTCCGAGACGTCCCTTCAGGCCCTCTTGAAAACCCAGCAGTCGCCTCCGGAGAAGGTGGGCGACTACGACCTGTCCATGGAGGCGCGGCTGGCCTTCATCGAGAAGGGGATCAACAACGGCGTGGGCGACGGCTACACCAAGTGGGACCAGATCAACATGAACGTGAGCAAGCCGCCGACCGACAACATGGTCCAGACGGACGGACCGGACCAGGCCAAGAACGGCCCGGCGGGCCCGGAGGACCCGGACGGCACGCCGGGCCGCGGCTACGACAACGTGGACCACCTCCAGAACGGGAACCAGCCGGCCGGCGACTGCGTCAACAGCCTGGGGAGCAAGAGCGCGGGGCTGAGGCTGGAGACGTCCGCCGTGCACGTGGCGTCGACGGGAGTGACGGCCAGCAGCGACATGTCTCTGTCCCGCAGCACGGAGGAGCTCTCGCCGGAGAAACGCTGCCACCCGCCGCCGGTGGTGAAGTCCCAGAGCATCAGCAACATCGAGTCCGGCGGGATGAAGCTGTACGCCTTCGACGGGGAGGGCGACTGCTACGACATGGCCGCGGCGAGCAGGACGGCGGGGGCCGGCCCGGCGCCGGGGAGCCAGGGCCAGAGCATCGTCAGGAGCAAGTCGGCCAGCCAGCTGCTCAACGACCAGACGCTGGCGGTCTACCCCGGCTCCTCCGCGTCGTCCTCGGACCTCCTGTCCTCCTCCAAGCCTCCGGCCAGCGCCAGCAGATACCCGGCGTCCTCCAGCATGGCGATGGGAATCCCGCCGCCGCAGTACAACGTCCAGTACACGAGCAGCGCCGTGCCGAAAGACGGCCTCTGGGCCCAGAGGACGCCGGTGCCTCCGGAGCACCAAGGCTACCTCCCTCCTCCCCCCCCTCACTCGCTAGCCAACACCAACTACTCCAACCGCAACCAGGCGCCGCCGTACCCCCTGCAGCCCCAGCAGAGGGGGCCCCCCATGGCGCCCAGAGCCCCCGCGGACATGTGGGCAATGGACAGGCTCCACTCGGCCAGCGGCCCGCCCAGGAGCAGCACCCTGCAGAGACAGAGCAGCTCCGCCTCCACGGCCTCCATGGGAGACCCGCGGCGCGCGCAGCTGCCCGACGGCGACTACCTGACCTACAGGGACATCCACACCCTGGCGCGGGGGCCGCTGGCCATGAGCCAGGCCGCGCAGAGGCCCCTCTCCGCCCGCACCTACAGCATCGACGTCCCCGGGGCGTCCCGGCCCGCCGCCGCCGCCGCCGCCCGGCCGCAGCCCCACGAGCTCCCGGAACGGACCATGTCGGTCAGCGACTTCAACTACCAGCACGGCAGCCCCAGCAAGAGGCCCGGCGCCGCCAGGGTGAAGTCGGAACACTCGCTGCTGGACGGAGTCGCGGCGGGACGGGTGCCGACGGACTGGAGAGACCAGGTGATGAGGCACATCGAGGCCAAGAAAATGGAAAAGAACGCGCTGTCTCGCTCCTATAATTCCAATAACGCCCCGCTGAGCTGGTCTCACTACGGCAGCTGTAGGGACATGCATGCCAGCCAAGGGTCCCTGGTGTTTAGTGTCAGGGACGGACAGCCCGGCCCCTGCGGAGCCCCGGGCTTCAGCGATGAAGTTTTCGGTCCTCCGGGTTACACCATGGACCCCCACAGAAAAGTGCCTTTGATGAACGGCCAGATGGGCCCTCCGGTCCGTCCGCCGGCGAGCCAGGCGTCCATGGCCCGCCACCCGTCCAGGGAGCAGCTCATTGACTACCTGATGCTCAAAGTGTCGCAGCAGCCCCCGGCGGGGCCCCAGCGGCTGCAGCACGACGCCCCGCAGCAGGAGATCCGCGTGAAAGTGGAGAAGAATCCGGAGCTGGGTTTCAGTATATCGGGAGGAGTGGGAGGTCGGGGGAACCCCTTCCGCCCGGACGACAATGGGATCTTCGTGACGAGGGTTCAGCCTGAAGGGCCGGCTTCCAAGATCCTCCAGCCCGGAGATAAAATCATCCAGGCGAACGGATACAGCTTTGTGAATATCGATCACGGGAACGCCGTCTCCCTCCTAAAGACTTTTCCAAACACTGTGGATTTGATTATCGTACGAGAAATGCAAGCGTAG
Dimorphilus gyrociliatus	>CAD5114443.1 DgyrCDS3574 [Dimorphilus gyrociliatus]	Dimorphilus gyrociliatus	GCGGCCTATGGAGGCCAAATGGCTGGACCGGGGATAGATTATTCCGGCAATCCAGGATTA	73057	AAYGGQMAGPGIDYSGNPGL	>lcl|CAJFCJ010000005.1_cds_CAD5114443.1_3830 locus_tag=DGYR_LOCUS3283 protein_id=CAD5114443.1 location=join(1920753..19208291920883..19222401922587..19233331923430..19234891923546..19247811925056..19252451925398..19254111925467..1926311) gbkey=CDS	MTSDLSSADLSKASFWKSTTAKVPGRMEPIKPVFGAKHPPWGAKKPVSIPSTPSRKGTKKRNDSRHSSDDSFENYELKTNDAWDMNEDDLMLNLNMKDVKETADKVLYNHSKESKSQIASNRHQTGPGLGKRLESPNVQQVTRTTPRNDERQWQRLDKFERLICAANVDLEKLREESWQGVPPEYRSIVWKILCGYLPPALDRRNATLKRKRQEYYTTIEHYYKQRLQSEHQDTFRQIHIDIPRMSPLIPIFQQKDVQEVFERILFIWAIRNPASGYVQGINDLLIPYFIVFASDHIKETVDISTCTISEHLNSKQFDEVEADSYWCFKTLLDGIQDNYTFAQPGIQNKVTCLKNLISRVDDKLHEHLEKENVDFLQFSFRWMNNLLIREVPISCCLRIWDTYLAESNGFANFHVYVCAALLLRFSSDLKREKDFQGILLFLQNLPTRQWTNDQIKELLARAYSLQYTFNDAPKHLIASALIKEKTIMSCGEDIEARPGTFFFSQRYAKSSAAEITKRKRIPVEELPGELRFSNLNPRLAAYLSHKEANLSAEDAEKVGDINLVVNQLRHQLDSTLTNDEDSQRFLMNEAIIQAPSILAQLSKLLSAIRAPIKVPKGLEYQLESGYDELTVVVHFVKREWQLTENREKWAKDHPNFAPTQGIKIDLETETDNPAASSKLTPKSTPREYKPSKPQTLADIAESSSLSSTKSPRTNNSTSKRHLGPPTAGRRVKQRSDSVRSATSKTNMSIDQLSMNYGYRIPTMTFSLANKHECAENGWVLEVTSEPGEEEKYKVLRWAIEKLTLAGRNAEEEKKKEVVKKGLFEPGVRYFEEPSAKPKINEYLTENIRKALKLPFSEILLFSLSPRMPAAPFSSSKCMFSTTSSGGTSISYYPSGRVAVLCSEADIGYYTIAYDDQPINRMVAVFTPCGNGTIYHQNGVAHFNCSSTGYILSNPSGTIVKSCKWPSHRLPDPVVINLNRHLTFKTVAKSSSYLLFTAGRNSLRFPVSPVDGACCPRKDQLGKLQSRIQYTSLTAKELSEVKNTKRRKKLDDSLNVKKRTEIDETLREPLPGDEYFDESERTLIKLQRKCRLIVEDWLDHYRLAVGLKSVELRKVQSWQRPHTTASMKSSPGGVRVVIESSATALPEVDEKTSRATSAPADPSKATPRSPIKFRKEASTDYLPGRRAASSTPIRAMQRPKSEVRMLSPGFWMTLPEDDWCVVMFQSFKAGLDAGRSPLKSPEFFEEITLIVPQLHRSPPHHPPPIRTSKPPDSTRSDENAVWRRCPTVLRNRILDPNLPQLFQCRCKRNLVPRLTDLEYDKFIASHTPSDQLLIVYIINSDYPESSGSAEKLEKYYMTQQKGRTSPCTQSTMDDSRIFFYDVRTAADLTDYSQPLLVRRHNASPGFFLMYIRGSLFFCDHVLDGYGFDRRYLERQAAQVRKSAKEKGRSLPHDFRFSPLQGRPGARAAYGGQMAGPGIDYSGNPGLSSDYALMELSASIRDKPLESQIG*	ATGACATCAGATTTGTCGAGTGCCGACTTGTCGAAAGCTTCTTTCTGGAAATCAACGACTGCTAAAGTTCCTGGAAGAATGGAACCCATAAAACCAGTTTTCGGTGCTAAACATCCGCCTTGGGGGGCAAAAAAGCCAGTTAGCATACCGAGTACTCCTAGCAGAAAAGGAACTAAAAAGAGAAACGATTCCCGGCACTCATCAGATGATTCTTTTGAAAATTATGAACTAAAAACAAACGATGCTTGGGATATGAACGAAGATGATTTGATGCTCAACTTGAATATGAAAGATGTAAAAGAAACGGCAGATAAAGTCCTTTATAACCATTCAAAAGAGTCTAAATCACAAATAGCCTCAAATAGGCATCAGACCGGTCCAGGTTTAGGAAAACGTTTAGAATCACCTAATGTACAACAAGTTACCAGAACAACTCCACGAAATGATGAACGGCAATGGCAGCGATTAGATAAATTCGAAAGGCTAATATGTGCAGCTAATGTCGATTTAGAAAAATTGAGAGAAGAATCTTGGCAAGGTGTACCTCCTGAATATAGGTCAATCGTTTGGAAGATATTGTGCGGGTATTTACCTCCAGCTTTGGATAGAAGAAATGCTACTCTAAAAAGAAAACGTCAGGAATATTATACCACTATAGAACATTACTATAAACAACGTCTTCAATCAGAGCATCAAGATACTTTTAGACAAATCCACATTGACATTCCCCGAATGAGCCCACTCATACCTATTTTTCAGCAAAAAGATGTTCAAGAAGTGTTCGAGAGAATTTTATTTATTTGGGCAATTCGGAATCCCGCTAGTGGCTATGTTCAAGGAATTAATGACCTCTTAATCCCTTATTTTATCGTATTTGCTAGTGACCATATAAAAGAGACCGTTGACATATCTACGTGCACTATTTCTGAACATTTAAATTCAAAGCAGTTTGATGAAGTGGAGGCAGATAGTTATTGGTGTTTCAAAACTCTCCTAGATGGAATTCAAGACAACTATACGTTTGCCCAACCAGGAATACAGAATAAAGTTACCTGCTTAAAGAACTTAATTAGCAGAGTTGACGATAAACTGCATGAACACTTAGAGAAAGAGAATGTAGATTTTCTTCAATTTAGTTTTAGATGGATGAATAATTTGTTAATACGAGAAGTGCCGATTTCCTGTTGCTTACGGATATGGGATACGTATTTAGCCGAGTCAAACGGCTTCGCCAATTTTCATGTTTATGTTTGTGCCGCTCTCTTACTACGTTTTAGCTCGGATTTAAAAAGGGAAAAGGATTTTCAGGGAATTTTACTCTTCCTCCAAAATTTACCAACTCGTCAGTGGACAAATGACCAAATTAAAGAACTTCTAGCTCGAGCTTATAGCTTACAGTATACCTTCAATGATGCTCCGAAGCATTTGATAGCCAGTGCTCTAATAAAAGAAAAGACGATAATGTCGTGTGGAGAGGACATTGAAGCTCGTCCAGGAACTTTCTTTTTTTCTCAAAGGTATGCCAAATCATCTGCCGCTGAAATTACGAAACGGAAGCGAATTCCCGTTGAAGAGCTACCGGGTGAACTGCGTTTTTCCAATCTAAATCCTCGTTTAGCGGCCTATTTATCGCACAAAGAGGCGAATTTATCTGCTGAAGATGCTGAGAAAGTGGGCGATATAAATCTCGTCGTTAATCAATTGAGGCATCAGCTAGATTCGACTTTGACGAACGACGAAGATTCTCAAAGATTCTTAATGAATGAAGCTATCATTCAAGCTCCCTCCATTCTAGCTCAACTATCTAAGTTATTATCAGCAATACGAGCTCCCATAAAGGTTCCAAAGGGTTTAGAATATCAGCTAGAAAGTGGATATGATGAATTAACTGTCGTTGTTCATTTCGTCAAAAGAGAATGGCAATTGACCGAAAATAGAGAAAAATGGGCTAAGGATCATCCAAATTTTGCGCCAACTCAGGGTATTAAGATTGATCTTGAAACAGAAACGGATAACCCGGCCGCTTCGTCTAAGCTTACTCCTAAATCTACTCCGAGAGAATACAAGCCTTCAAAACCTCAGACTTTAGCTGACATTGCGGAGTCATCTAGTTTGTCGTCTACAAAGAGTCCAAGGACTAATAATTCTACTTCAAAACGTCACTTAGGTCCCCCCACTGCCGGCAGAAGAGTTAAACAAAGGTCTGATTCTGTTAGAAGTGCCACTAGCAAAACAAACATGTCAATCGATCAATTGTCAATGAACTACGGCTACCGAATACCCACCATGACCTTCTCTTTAGCTAATAAGCATGAGTGTGCTGAGAACGGTTGGGTTCTTGAAGTTACTTCAGAGCCAGGTGAAGAGGAGAAATACAAAGTTCTACGTTGGGCCATAGAAAAGCTAACATTAGCCGGCCGAAATGCCGAAGAGGAAAAGAAAAAGGAAGTTGTAAAAAAAGGACTATTTGAACCTGGTGTTAGATATTTTGAAGAGCCTTCGGCCAAACCAAAAATAAATGAATATTTAACAGAAAACATAAGAAAAGCCCTAAAACTTCCGTTTTCTGAAATATTACTTTTTTCCTTAAGCCCAAGAATGCCTGCTGCTCCGTTTTCTAGCTCAAAATGTATGTTCTCAACAACTTCTTCAGGGGGAACAAGTATTTCTTATTACCCATCGGGCAGGGTAGCTGTTCTATGCTCTGAGGCAGATATTGGTTATTATACTATTGCATACGACGATCAGCCAATTAACAGAATGGTGGCTGTTTTCACACCTTGTGGAAACGGGACTATTTACCATCAAAATGGAGTTGCTCATTTCAATTGCAGTTCTACGGGATATATACTTTCTAATCCAAGCGGAACAATCGTTAAAAGTTGTAAATGGCCTAGTCATCGACTTCCCGATCCTGTAGTAATAAATCTGAATAGACATTTGACGTTCAAGACTGTTGCAAAGAGTTCTTCCTATCTTTTATTCACAGCTGGAAGGAACAGCTTAAGGTTTCCTGTATCACCTGTAGATGGCGCTTGTTGTCCTAGGAAGGATCAATTGGGAAAATTACAAAGCCGAATTCAGTATACATCCTTAACAGCTAAGGAATTAAGTGAAGTAAAGAATACAAAACGACGTAAGAAGTTGGACGATTCACTAAACGTTAAAAAACGGACAGAAATTGATGAAACTTTAAGAGAACCGCTTCCGGGTGACGAATACTTCGATGAATCGGAGAGGACATTAATTAAACTGCAAAGAAAGTGTAGGCTTATAGTGGAAGATTGGCTAGATCATTACAGATTAGCTGTAGGTTTGAAATCGGTGGAGCTACGAAAAGTACAGAGTTGGCAAAGACCTCACACTACAGCTTCTATGAAATCATCGCCTGGAGGCGTTCGAGTAGTAATCGAAAGTTCTGCTACCGCCTTACCGGAAGTTGACGAGAAGACTTCCAGAGCTACTTCCGCCCCAGCTGACCCGTCAAAGGCTACACCCAGATCTCCAATAAAATTTCGCAAAGAAGCTTCGACAGACTATCTACCTGGTAGACGTGCAGCATCCTCAACGCCTATTCGCGCTATGCAACGTCCGAAGAGTGAAGTTAGAATGCTATCACCAGGTTTCTGGATGACTTTGCCTGAAGATGACTGGTGTGTTGTGATGTTTCAATCCTTTAAAGCAGGTTTGGACGCGGGGAGATCACCCTTAAAATCTCCGGAATTCTTCGAGGAGATTACTCTGATTGTGCCTCAATTACACCGTTCCCCACCCCATCATCCACCACCCATTCGTACCTCAAAACCCCCCGATTCTACTCGCTCAGATGAGAATGCAGTTTGGAGGAGATGCCCTACAGTGTTGCGAAATCGTATTCTGGACCCAAATTTGCCGCAACTATTTCAATGTCGATGCAAAAGAAATCTGGTTCCACGGCTTACAGACTTAGAATACGACAAATTTATAGCATCGCATACCCCATCAGATCAGCTACTAATTGTTTATATTATAAATTCGGATTATCCAGAATCTTCCGGTTCTGCTGAAAAGTTGGAAAAGTATTATATGACACAGCAAAAGGGTAGAACGTCTCCTTGCACTCAATCTACGATGGATGATTCCCGTATCTTTTTCTATGATGTACGCACAGCAGCTGATTTGACTGACTACAGCCAACCTCTACTTGTTAGGCGTCACAACGCATCACCCGGCTTCTTTCTTATGTACATTCGAGGCAGTCTGTTTTTTTGTGATCATGTTTTAGACGGCTACGGATTCGATAGACGGTATTTGGAGAGACAAGCGGCTCAAGTCCGTAAAAGTGCCAAAGAGAAGGGTCGGTCTCTCCCACACGATTTCCGCTTCTCTCCCCTCCAAGGCCGACCTGGCGCCAGAGCGGCCTATGGAGGCCAAATGGCTGGACCGGGGATAGATTATTCCGGCAATCCAGGATTATCTTCCGATTACGCTCTAATGGAATTATCGGCCAGCATTAGGGACAAACCGCTTGAATCTCAAATCGGGTAA
Selaginella moellendorffii	>XP_024527511.1 uncharacterized protein LOC112345312 [Selaginella moellendorffii]	Selaginella moellendorffii	CCCGCCGCTGCGAGGATGAGCCATACACAGGTCCGGCAGCAGCAGCGCTACCCCGGCCCC	73058	PAAARMSHTQVRQQQRYPGP	>lcl|NW_003314269.1_cds_XP_024527511.1_9197 gene=LOC112345312 db_xref=GeneID:112345312 protein=uncharacterized protein LOC112345312 protein_id=XP_024527511.1 location=join(624226..626322626381..626812626875..627081627136..627237627297..627352627451..627595627654..627809627867..628085628138..628314628368..628733628801..628995629056..629154629219..629661629722..629782) gbkey=CDS	MACTEPGGSSWHGGWSAGSSPGKCDDGIDESPHFLHKIGEDQDKSPAETLSGKRRRSRWEPNEAAAPGEQQEGRGGTPAPKKRKSRWAAEESSSKTLFPNVNLPNFMTGIELDPEMQLLNIKLLELSKRLQIGQLFEERSEGPRSPSPEPIYDNMGIRINTREFRAREKLTKERHELIAQMIKRNPQFKPPPDYKPPKLQKKLFIPAKDYPGYNFIGLIIGPRGNTQKRMEKETGAKIVIRGKGSVKEGRTQQKRDVKPDPSENEDLHVLVEADSQEALEAAAGMVEKLLQPVEEGMNEHKRAQLRELAALNGTIRDDESCRNCGQLGHRQYCCPEKNTTFKAGVVCAKCGDGGHPTSDCRQQGGASNKMDGEYQKFLVEVNADGMGGESSSSSVGRHSGGSTLLLGGGSNGASEGGGTGGSGAATTSRAAKESDDTNLYVGYLPPNYDDESLRSLFCPFGQIEEVKVIRDRNTGASKGYGFVKFCDAACAVQAVHHMNGWKVEDKTLAVRVAGRPPVAAAPMAAGYGTDAAGFPIYPPLQHHQHQHQQVSPGWGAPPPPPPIFTPYAAAPQPAFPPLAPPGTAAPPPVFNAFHHHHHHQHAPPGFAFAAGAAASALPPPPPPGMDSFEMQGIQASGDYSGQFGGGYYPPVAAPPPPVFPPWASSAMVSSNGNASGGNSKNNQVESEYERFICEMKMQLDRRRVTIKGKCGIRVWKVRLWRGRCDDDCPAALWSASMDGIVAIQQQQQQHQQPSAAVAAAAAARRKEWRVVSEGGGGAQQQHQKKLFEAAAVAAPAAARMSHTQVRQQQRYPGPSSSRPRNGRVYPPDAENVNSDKLAAKNEEHGDQALEAADAHIDDLQHRLSEISRQREHLQQVELDLQVRFFARNEILRLQASFDEQAKQHNEIVSGLQEQLHQREEQMQEMQQHSEERERQLQMEANDVRNQVWAKEALIRDQTSELATLRRERDNALAENKSNTAQLDAERADHHAEVESLKEQIRDKERRLQELEEQDILFPNDKQLRDAQLWMARSQELEAYHMNAIHAELRERTEQMTQLWVSCQRQVSDVERYYQQVIQKLQQDLETNHFVRNKEMTIDGSGMRGSKAIEQGMAFHHKLPVIHMEGAFPMMIPPDGLPPVEHATGLPVLTAPVLGMTSVVPPSPSIPQYGAVQPVSTMPFPQPVPVLISQRPPMKHQQPGAIYHPSQIVQRQQRPIEQKHAQSSSEESNPQLKVNEVEQPSMEQERSQMEKMFSGLSSQRHPYMDREEVTVEMAPPKQQGIHCASFNSVIERSKSSPHVNSKTEQSAAQPLENGHQVAVKTRDLEQSHEDGPLREEASVSVSSGSTSEANGSISDLHLMDRDSLLACLVRVIPAEPSAKIRISTTLPNRLAKVLAPLHWHDYRKHYGRLGEFVEAHSQLFVVEGDYVFLREGAHAIVSATTAVAKAAAAVPSSRTVQAPTVALTPVAQAQSQRSRSSKALNADSTSSSSSTTTSSPQEKRRETSPALASKANGNYASAKSVNSTVDEKRSGSFKENGGHSSNGYGNGVLDGYVNYNAATTAFFKNRDGEIGARPQTQEGRILETV*	ATGGCGTGCACGGAGCCGGGGGGATCGTCCTGGCACGGGGGGTGGAGTGCCGGCAGCAGCCCAGGTAAGTGCGACGACGGCATCGATGAATCGCCGCATTTTCTCCACAAGATTGGCGAGGATCAGGACAAGAGCCCAGCTGAGACCCTGTCCGGGAAGAGGAGGAGAAGCCGATGGGAGCCTAACGAGGCCGCGGCTCCGGGCGAGCAGCAGGAGGGCAGAGGAGGGACGCCGGCCCCCAAGAAGAGGAAATCCCGCTGGGCTGCCGAGGAGAGCTCGTCCAAGACGCTCTTTCCCAACGTGAATTTGCCCAATTTCATGACGGGCATCGAGCTGGATCCCGAAATGCAGCTTCTCAACATCAAGCTGCTGGAGCTGAGCAAGCGCCTCCAGATCGGGCAGCTGTTCGAGGAGAGGTCCGAGGGGCCGAGGTCGCCCAGCCCGGAGCCCATCTACGACAACATGGGCATCAGGATCAACACGCGGGAGTTTCGTGCCCGGGAGAAGCTGACCAAGGAAAGGCACGAACTGATTGCACAGATGATCAAGAGGAACCCCCAGTTCAAGCCGCCGCCGGACTACAAGCCTCCAAAGCTCCAGAAGAAGCTCTTCATCCCGGCGAAGGACTACCCTGGCTACAACTTCATCGGGCTCATCATTGGTCCCCGGGGAAACACGCAGAAGAGAATGGAGAAGGAGACCGGCGCCAAGATCGTCATCCGAGGCAAGGGCTCGGTCAAGGAAGGGCGGACGCAGCAGAAGCGCGACGTGAAGCCGGATCCCAGCGAGAATGAAGACTTGCACGTACTCGTGGAGGCGGACAGCCAGGAAGCTCTGGAGGCCGCGGCGGGGATGGTGGAGAAGCTGCTCCAGCCGGTGGAGGAAGGCATGAACGAGCACAAGCGCGCGCAGTTGAGGGAGCTTGCGGCGCTCAACGGGACCATCCGGGACGACGAGAGCTGCCGGAACTGCGGACAGCTCGGGCACCGGCAGTATTGCTGCCCGGAGAAGAATACCACTTTCAAGGCCGGGGTGGTGTGCGCGAAGTGTGGCGATGGCGGCCACCCGACGAGCGACTGCCGGCAGCAAGGCGGCGCTTCGAACAAGATGGACGGGGAGTACCAGAAGTTCTTGGTGGAAGTGAACGCGGATGGAATGGGGGGAGAGTCGTCATCGTCCTCGGTGGGCCGGCACTCCGGGGGCTCGACGCTGCTGCTCGGTGGAGGGTCAAACGGGGCGAGTGAAGGTGGTGGAACAGGTGGTAGCGGCGCCGCCACCACCAGCAGGGCCGCCAAGGAATCCGACGACACCAACTTGTACGTGGGCTACTTGCCGCCAAACTACGACGACGAGTCCCTGCGGAGCCTCTTCTGCCCGTTCGGCCAGATCGAGGAGGTGAAAGTGATCCGGGACAGGAACACCGGCGCGAGCAAAGGCTATGGCTTCGTCAAGTTCTGCGACGCTGCGTGTGCCGTCCAGGCCGTGCACCACATGAACGGCTGGAAGGTGGAGGACAAAACTCTGGCGGTGAGAGTCGCGGGGAGGCCCCCGGTGGCGGCGGCGCCCATGGCGGCGGGGTATGGAACTGACGCAGCCGGGTTTCCAATCTATCCGCCGCTCCAACACCACCAACACCAACACCAGCAAGTTAGTCCGGGATGGGGAGCCCCGCCGCCACCTCCTCCCATTTTCACTCCATACGCCGCCGCTCCTCAGCCGGCGTTCCCCCCGCTAGCCCCGCCTGGGACCGCGGCTCCTCCGCCAGTCTTCAACGCGTTTCACCACCACCACCACCACCAGCACGCTCCGCCAGGATTTGCGTTCGCCGCCGGGGCGGCCGCCAGCGCTTTGCCACCTCCGCCGCCTCCCGGGATGGATTCTTTCGAAATGCAAGGAATCCAAGCGTCCGGGGATTACTCGGGCCAGTTTGGTGGTGGCTACTATCCACCAGTGGCGGCGCCGCCGCCGCCAGTGTTCCCTCCCTGGGCTTCCAGCGCCATGGTGTCGAGTAATGGCAATGCGAGTGGTGGCAATAGCAAGAATAACCAGGTCGAGTCGGAATATGAGAGGTTTATCTGTGAGATGAAAATGCAGCTGGATCGAAGGAGAGTTACCATTAAAGGAAAATGCGGGATTAGGGTTTGGAAGGTTAGGCTATGGCGAGGGCGCTGTGACGATGACTGCCCGGCTGCCCTGTGGAGCGCCTCGATGGACGGCATTGTAGCGATTCAGCAGCAGCAGCAGCAGCATCAGCAGCCATCGGCGGCGGTAGCGGCGGCGGCGGCGGCGCGGCGGAAGGAGTGGCGCGTCGTGTCCGAGGGCGGAGGAGGAGCGCAACAGCAGCACCAAAAGAAGCTTTTCGAGGCTGCCGCTGTCGCTGCTCCCGCCGCTGCGAGGATGAGCCATACACAGGTCCGGCAGCAGCAGCGCTACCCCGGCCCCTCCTCTTCCCGCCCGAGAAATGGGAGGGTCTACCCCCCTGACGCGGAGAATGTGAATTCCGACAAGCTCGCAGCTAAGAACGAGGAGCATGGCGATCAAGCTCTGGAGGCCGCGGATGCCCACATTGACGATCTCCAGCACCGGTTGAGCGAGATCTCCAGGCAGCGGGAGCATCTCCAGCAGGTGGAGCTGGATCTCCAAGTCAGGTTCTTTGCGCGGAACGAGATTTTGAGACTGCAAGCCAGTTTCGACGAGCAAGCCAAGCAGCACAATGAGATCGTCAGTGGCCTCCAGGAACAACTACATCAAAGAGAGGAGCAAATGCAAGAGATGCAACAACACTCGGAGGAAAGAGAACGGCAGCTTCAAATGGAAGCCAACGATGTAAGGAACCAGGTCTGGGCGAAGGAAGCACTTATCAGGGACCAAACAAGTGAATTGGCTACATTGAGGCGTGAACGTGACAATGCGTTGGCTGAGAACAAGTCTAATACTGCCCAACTGGATGCTGAAAGGGCCGACCATCATGCTGAAGTGGAAAGTTTGAAAGAGCAGATTCGCGACAAAGAACGCCGTCTTCAGGAGCTAGAGGAACAGGATATCTTGTTTCCGAATGATAAACAGCTAAGGGACGCGCAGCTTTGGATGGCTCGTTCGCAGGAGCTGGAAGCATATCACATGAACGCAATCCATGCTGAGCTTCGGGAGCGGACAGAGCAAATGACGCAGTTGTGGGTTAGCTGCCAACGTCAGGTATCAGACGTTGAGCGCTACTATCAACAAGTGATCCAAAAGCTGCAGCAGGACTTAGAAACGAATCATTTTGTAAGGAACAAAGAGATGACAATCGATGGCAGTGGAATGCGAGGCTCAAAGGCTATTGAGCAAGGGATGGCTTTTCACCATAAGTTGCCCGTAATACACATGGAGGGTGCATTTCCTATGATGATCCCACCTGATGGACTACCGCCGGTTGAGCACGCAACAGGTCTGCCTGTCCTTACAGCTCCAGTTTTAGGAATGACATCTGTTGTACCTCCGTCTCCTAGTATTCCTCAATATGGTGCGGTTCAGCCAGTGTCGACCATGCCGTTTCCTCAGCCTGTGCCTGTGCTGATCTCGCAACGACCACCGATGAAGCATCAGCAGCCAGGAGCAATATACCATCCCTCCCAGATTGTCCAGCGGCAACAACGTCCGATCGAACAGAAGCATGCACAAAGCTCTTCAGAAGAGTCCAATCCACAGCTGAAGGTGAATGAGGTGGAGCAGCCAAGCATGGAGCAAGAAAGGAGTCAAATGGAGAAAATGTTCTCCGGGTTATCCTCTCAGAGGCATCCTTACATGGATCGGGAAGAAGTGACCGTCGAGATGGCACCACCAAAGCAACAGGGCATTCACTGTGCAAGCTTCAATTCTGTCATTGAACGAAGCAAAAGTTCACCACACGTGAACAGCAAGACAGAACAATCGGCAGCACAGCCCCTCGAAAACGGACACCAAGTGGCGGTAAAGACACGCGACTTGGAACAAAGCCATGAAGATGGTCCTCTCCGCGAAGAAGCTTCTGTTTCTGTTTCATCCGGGAGTACATCGGAGGCAAACGGCAGCATTTCCGATTTACATCTGATGGACAGAGACTCTCTGCTGGCTTGCTTGGTCAGAGTCATACCGGCCGAACCGAGCGCTAAAATCCGAATCAGCACGACTTTACCAAATCGTCTGGCAAAAGTGCTCGCTCCGCTGCACTGGCATGACTATCGCAAACACTACGGACGCCTCGGCGAGTTTGTGGAGGCTCATTCTCAGCTGTTTGTCGTGGAAGGGGACTACGTTTTCCTTCGAGAAGGCGCTCACGCCATCGTCTCGGCCACCACCGCGGTCGCCAAAGCCGCAGCAGCCGTGCCTTCGTCCAGAACAGTCCAAGCTCCAACAGTGGCTTTGACACCGGTAGCACAAGCTCAGTCGCAGCGTTCCAGAAGCTCTAAAGCTCTCAACGCGGACTCGACTTCGTCGTCGTCGTCGACGACGACGAGTTCTCCCCAAGAGAAACGGCGAGAGACCAGCCCAGCTCTCGCGTCCAAGGCCAACGGGAACTACGCGAGTGCCAAGAGCGTAAACTCGACAGTGGACGAGAAACGCTCTGGATCGTTCAAGGAGAATGGTGGGCACAGCTCAAACGGCTATGGAAACGGTGTTCTTGACGGCTACGTGAACTACAACGCTGCTACCACTGCGTTCTTCAAGAACAGAGATGGAGAAATTGGTGCTCGTCCTCAAACCCAGGAAGGTCGGATTCTAGAGACGGTGTAG
Lupinus angustifolius	>OIV96156.1 hypothetical protein TanjilG_13088 [Lupinus angustifolius]	Lupinus angustifolius	AAGTATGATCAGCGGTTGCAGCAGGAAGTTGAGATTTATCGGATCCGATTGCCTGGTCCT	73059	KYDQRLQQEVEIYRIRLPGP	>lcl|NC_032024.1_cds_XP_019419198.1_37367 gene=LOC109329813 db_xref=GeneID:109329813 protein=callose synthase 11 protein_id=XP_019419198.1 location=join(1048504..10504311050553..1053949) gbkey=CDS	MNLRQRPAAVRGGVVNRAPPVNSVYNIIPVHDLLTDHPSLRYPEVRAAAAALRTAGDLPKHPFVPWDPDMDLIDWLRVFFGFQIDNARNQREHLVLHLANSQMRLEPPPANVESLDPGVLRRFRRKLLHNYTAWCSFLGLKSNVILNQRDPSGVLRRELLYVSLFLLIWGESGNLRFTPECICYIYHFMAKELNYVLDDEHIDPDTGRRFLPSYSGDCAFLKSVVMPICYTIKTEVESSRNGKAPHSAWRNYDDINEYFWSRRCLKRLRWPLRPDCNFMGTTPKSSRVGKTGFVEQRSFWNLYKSFDRLWVMLILFFQAAIIVAWEGTTYPWEALERRDVQVKMLTLFITWSGLRLLQSVLDAGTQYSLVSRETPWLGVRMVLKTMVAIAWTVLFAVFYVLIWSKKGSSRRWSDAANQRIITFLKIVFVFLIPELLSLVLFIVPWLRNFIEELNWRVVYLLTWWFHTRIFVGRGVRQGLVDNIKYTVFWVAVLAAKFSFSYFVQIKPLVAPTKALLNLKGVKYKWHEFFSNTNRTAVVLLWMPVVLVYFMDLQIWYSIFSSFYGATIGLFSHLGEIRNISQLRLRFQFFASAMQFNLMPEEKLLNAQATLLKKLREAIHRLKLRYGLGTPYQKIESSQVDATRFALIWNEIIIAFREEDLISDKEVELLELPPNCWNIRVIRWPCFLICNELLLALSQAKELEKESDSSLWLKICKNEYRRCAVIEAYDSIKYLFLMLLDIEKEEFRIVTNIFRNIDSHIQASNLTQIYKMSLLPEIHDKVSKLVQLLLQPKRDLDTAVNLLQALYELSVRQFPKVKKSAPRLQEEGLALHSSTTDEPLLFENAIEFPDAEDAVFNRHLRRLHTILTSRDSMHNVPFNREARRRIAFFSNSLFMNMPRAPHVEKMMAFSVLTPYYDEEVLYSKEALRRENEDGVTTLFYLQKIYEDEWNNFMERMRREGLKDEDDIWTTNPRDLRLWVSYRGQTLSRTVRGMMYYYRALQMLAFLDSASEMDVRQGSQHLASYSSANRNSGFNGLPSDRPPGLRNLRRADSSVVLLFKGHEYGKALMKFSYVVACQMYGRQKAEKNPRAEEILYLMKNNEALRVAYVDEVSLGRDETEYYSVLVKYDQRLQQEVEIYRIRLPGPLKLGEGKPENQNHAIIFTRGDAVQTIDMNQDNYFEEALKMRNLLEEFNINHGIGKPTILGVRENIFTGSVSSLAWFMSAQETSFVTLGQRVLANPLKVRMHYGHPDVFDRFWFMGRGGISKASRVINISEDIFAGFNCTLRGGNVTHHEYIQVGKGRDVGLNQISMFEAKVASGNGEQVLSRDVYRLGHRLDFFRMLSVFYTTVGFYFNSMIIVLTVYAFLWGRLYMALSGIEDAAMKNASNNKALGAVLNQQFIIQLGLFTALPMIVENSLEHGFLPAIWDFLTMQLQLASLFYTFSLGTRSHYFGRTILHGGAKYRATGRGFVVEHKSFAENYRLYARSHFVKAVELGVILIVYATHSPLSTDTFVYIAMTISSWFLVLSWIMSPFVFNPSGFDWLKTVYDFDDFINWIWYPGGPFKKAEYSWETWWYEEQDHLRTTGLWGKLLEIILDLRFFFFQYGIVYQLGIAGKSTSIGVYLLSWIYIFVVVGIYIIIAYYRDKYASTQHLYYRLVQLLVIVAIVLVVVLLLEFTEFKFIDLLTSFVAFIPTGWGIILIAQVLRPFLQSTIIIWETVVALARMYDLLFGIIVMAPMAVLSWLPGFQSMQTRILFNEAFSRGLQISRILSGKKST*	ATGAATTTAAGACAGCGTCCCGCCGCCGTTCGCGGCGGAGTAGTCAACCGTGCGCCGCCGGTGAACTCAGTCTATAACATTATTCCAGTCCATGACCTCCTCACAGACCATCCTTCTCTCCGGTACCCGGAGGTTCGTGCTGCCGCCGCCGCGCTTCGAACTGCCGGAGACCTCCCTAAGCACCCGTTCGTGCCGTGGGATCCAGATATGGACCTCATCGACTGGCTCAGAGTGTTCTTCGGTTTCCAAATCGATAACGCGCGGAACCAGAGAGAGCATTTGGTTCTTCACCTAGCGAACTCTCAGATGCGACTCGAACCGCCTCCGGCGAACGTTGAATCGCTAGACCCCGGGGTTCTTCGGAGGTTCCGGCGGAAGTTGCTTCACAACTACACCGCCTGGTGCTCGTTCCTTGGTTTGAAGTCGAATGTTATCCTCAATCAGCGAGACCCTAGCGGTGTTCTCCGGCGTGAGTTGCTTTATGTTTCGTTGTTCTTGTTGATTTGGGGAGAATCTGGAAACCTTCGTTTTACTCCTGAGTGTATTTGTTATATCTATCATTTCATGGCAAAAGAGCTTAATTATGTTCTTGATGATGAACACATTGATCCTGATACTGGACGTCGATTTTTGCCTTCATATTCTGGTGATTGTGCATTTTTGAAATCTGTTGTTATGCCAATTTGTTATACAATTAAGACTGAAGTTGAATCAAGCAGAAATGGAAAGGCGCCACATTCGGCATGGAGAAATTATGATGATATCAATGAGTATTTTTGGAGTAGGAGGTGTTTGAAGAGATTGAGGTGGCCTTTGAGACCGGATTGTAATTTCATGGGGACCACACCGAAGAGTAGCCGAGTAGGGAAGACAGGTTTTGTGGAGCAGAGGTCCTTTTGGAATCTTTATAAGAGTTTTGATAGGCTTTGGGTCATGCTCATTTTGTTCTTCCAGGCTGCAATTATTGTTGCGTGGGAGGGTACAACGTATCCGTGGGAAGCTTTGGAAAGAAGGGATGTTCAGGTGAAAATGTTGACATTGTTCATCACTTGGAGTGGTTTGAGGTTACTTCAATCCGTGCTTGACGCTGGGACTCAGTATAGTTTGGTTTCCAGAGAGACTCCATGGCTTGGAGTGAGGATGGTGCTCAAGACAATGGTTGCTATTGCTTGGACTGTTTTGTTTGCAGTCTTTTATGTATTGATTTGGAGTAAGAAAGGTTCTAGTCGAAGGTGGTCTGATGCTGCAAATCAGAGGATTATTACATTTCTAAAGATTGTCTTTGTCTTTCTTATACCAGAACTGTTGTCATTGGTGCTATTCATAGTACCATGGTTGCGGAACTTTATTGAGGAATTGAACTGGAGGGTTGTGTACTTGTTGACATGGTGGTTTCATACACGGATTTTTGTAGGTCGTGGTGTGAGACAAGGGCTTGTAGATAACATAAAGTATACTGTTTTCTGGGTAGCAGTATTAGCTGCAAAGTTTTCATTCAGTTATTTTGTTCAGATCAAGCCTCTAGTTGCTCCAACAAAAGCTCTTTTGAATCTTAAGGGCGTAAAGTACAAATGGCATGAGTTTTTCAGTAATACCAACAGAACTGCAGTTGTGTTGCTATGGATGCCTGTTGTGCTGGTATACTTTATGGATTTGCAAATATGGTATTCAATCTTCTCTTCCTTTTATGGTGCCACGATTGGTCTGTTCTCGCATTTGGGTGAAATCCGGAATATCTCACAACTCAGACTTAGGTTTCAGTTCTTTGCCAGTGCAATGCAGTTCAATCTGATGCCGGAAGAGAAGCTACTAAATGCTCAAGCAACACTGCTAAAGAAGCTTCGTGAAGCCATCCACCGGTTGAAGCTGAGATATGGACTTGGTACGCCTTACCAAAAAATTGAATCAAGCCAAGTGGATGCTACCAGGTTTGCCTTAATATGGAATGAGATTATCATAGCATTCAGGGAGGAAGATCTCATCAGTGATAAAGAAGTTGAGCTCTTGGAACTGCCACCAAATTGCTGGAATATTAGGGTTATTCGGTGGCCTTGTTTCCTTATCTGCAATGAGCTATTGCTTGCTCTTAGTCAGGCCAAAGAGCTGGAAAAAGAGTCTGATTCGTCACTTTGGTTAAAGATATGCAAGAATGAGTATCGTCGGTGTGCGGTCATTGAAGCCTATGATAGCATTAAGTATTTGTTTCTTATGCTTCTTGATATTGAAAAAGAAGAGTTCCGCATTGTGACTAATATATTCAGGAACATAGACAGCCACATTCAGGCAAGTAATTTAACACAAATATACAAGATGTCTCTGCTACCAGAGATACATGATAAGGTGAGCAAACTTGTTCAGCTTTTGTTACAACCAAAGAGAGACTTGGATACAGCTGTAAATTTATTGCAAGCCTTGTATGAACTGTCTGTTCGACAATTCCCTAAGGTGAAGAAGTCTGCCCCCCGGCTTCAAGAGGAAGGTCTGGCACTACATAGCTCAACAACTGATGAACCTTTGCTCTTTGAGAATGCTATTGAATTTCCTGATGCTGAAGATGCAGTCTTTAATAGGCATCTCAGACGGTTGCATACAATCCTTACTTCCAGGGACTCAATGCACAATGTCCCCTTCAATCGTGAGGCAAGACGGCGGATTGCTTTCTTTAGCAATTCTTTGTTTATGAACATGCCTCGTGCCCCCCATGTTGAAAAAATGATGGCTTTCAGTGTGTTGACCCCATATTATGATGAGGAAGTTTTGTACAGCAAAGAGGCGCTTCGGAGGGAGAATGAGGATGGTGTTACTACCTTGTTCTATTTGCAGAAAATTTATGAAGATGAATGGAATAATTTTATGGAAAGGATGCGTAGAGAGGGCTTGAAAGATGAGGATGATATCTGGACTACAAACCCCAGGGACCTACGTCTTTGGGTATCTTATAGAGGTCAAACATTATCTCGCACAGTTAGGGGGATGATGTATTATTACAGGGCTCTTCAGATGCTTGCCTTTCTTGATTCAGCATCAGAAATGGATGTAAGACAGGGATCACAACATCTTGCTTCATATAGTTCAGCAAACCGAAACAGTGGTTTCAATGGGCTACCTTCAGATAGGCCTCCAGGCTTACGGAATCTCAGGAGGGCAGATAGCAGTGTAGTCTTGTTATTCAAGGGACATGAATATGGGAAAGCTTTGATGAAGTTCTCGTATGTGGTGGCCTGCCAAATGTATGGGCGCCAGAAGGCAGAAAAAAATCCCCGTGCTGAAGAGATATTGTATTTGATGAAAAACAACGAAGCTCTTCGAGTGGCATATGTTGATGAGGTTTCTTTGGGGAGGGATGAGACTGAATATTACTCTGTTCTTGTGAAGTATGATCAGCGGTTGCAGCAGGAAGTTGAGATTTATCGGATCCGATTGCCTGGTCCTTTAAAACTTGGAGAAGGGAAACCAGAGAATCAGAATCATGCCATAATCTTTACACGGGGTGATGCAGTACAGACCATAGATATGAATCAAGACAATTATTTTGAAGAGGCTCTCAAAATGCGGAATCTGTTGGAGGAGTTTAATATTAACCATGGTATTGGGAAGCCGACTATTTTGGGGGTACGGGAGAATATCTTCACAGGATCTGTTTCTTCACTTGCTTGGTTCATGTCAGCTCAAGAGACAAGTTTTGTGACATTGGGCCAGCGTGTTCTTGCAAACCCCTTGAAAGTACGAATGCACTATGGTCATCCAGATGTATTTGATAGATTCTGGTTCATGGGTCGTGGTGGAATCAGCAAGGCTTCTAGAGTGATCAATATCAGTGAGGATATTTTTGCTGGATTCAATTGTACACTGCGGGGTGGCAATGTGACACATCATGAATATATTCAGGTAGGCAAAGGAAGAGATGTTGGTTTGAATCAGATATCCATGTTTGAGGCCAAGGTTGCTAGTGGAAATGGTGAGCAGGTTCTGAGCAGAGATGTATACCGACTAGGCCATAGATTGGACTTCTTTCGCATGCTTTCGGTGTTCTATACAACCGTAGGGTTTTACTTCAACTCAATGATTATTGTACTGACAGTCTATGCCTTCCTTTGGGGTCGCCTTTATATGGCTCTCAGTGGAATTGAGGATGCAGCCATGAAAAATGCCTCCAACAATAAAGCCCTTGGTGCAGTGCTAAATCAACAGTTTATAATCCAACTTGGTCTCTTCACTGCACTCCCAATGATTGTAGAAAACTCTCTTGAGCATGGGTTCCTTCCGGCTATATGGGACTTCCTGACAATGCAACTGCAGCTTGCATCACTATTCTACACATTCTCTTTAGGAACCCGATCCCATTACTTTGGCCGGACTATCCTTCATGGTGGTGCAAAGTATCGAGCCACTGGTCGTGGTTTTGTTGTGGAGCACAAGAGTTTTGCTGAGAACTACCGGCTATATGCTCGAAGCCATTTTGTGAAGGCTGTTGAACTTGGTGTTATTTTGATTGTATATGCTACTCATAGTCCCTTGTCTACGGATACTTTTGTGTACATAGCTATGACTATCTCAAGTTGGTTTCTTGTACTTTCATGGATAATGTCCCCCTTTGTTTTCAATCCCTCTGGGTTTGATTGGTTAAAGACTGTATATGACTTTGATGATTTTATCAATTGGATATGGTATCCAGGTGGGCCGTTCAAAAAGGCTGAGTATAGCTGGGAAACATGGTGGTATGAGGAGCAAGACCATTTAAGAACAACTGGTTTATGGGGAAAGCTGTTGGAAATCATTTTAGATCTTCGTTTCTTCTTCTTTCAGTATGGCATAGTTTATCAGCTGGGTATTGCAGGTAAAAGTACCAGTATAGGTGTTTACTTGCTTTCTTGGATATACATTTTTGTGGTCGTTGGGATTTATATCATCATAGCATATTATCGGGATAAATATGCTTCAACGCAGCACTTATATTATCGACTAGTTCAGCTTCTTGTGATTGTGGCGATAGTTCTTGTAGTTGTCCTCTTACTGGAGTTCACTGAGTTCAAATTTATTGATCTTCTAACAAGCTTTGTGGCATTCATTCCCACGGGCTGGGGAATAATTTTAATAGCCCAGGTGCTTAGGCCTTTTCTGCAGTCAACTATTATTATATGGGAGACTGTAGTTGCCTTGGCTCGGATGTATGATTTGCTTTTCGGGATTATTGTTATGGCTCCCATGGCAGTGTTGTCATGGTTACCTGGATTTCAATCAATGCAAACTCGGATTCTCTTCAATGAAGCTTTCAGCAGGGGTCTTCAGATATCTCGAATACTTAGTGGCAAGAAGTCCACTTAA
Lupinus angustifolius	>OIV96156.1 hypothetical protein TanjilG_13088 [Lupinus angustifolius]	Lupinus angustifolius	AAGTATGATCAGCGGTTGCAGCAGGAAGTTGAGATTTATCGGATCCGATTGCCTGGTCCT	73060	KYDQRLQQEVEIYRIRLPGP	>lcl|NC_032024.1_cds_XP_019419200.1_37368 gene=LOC109329813 db_xref=GeneID:109329813 protein=callose synthase 11 protein_id=XP_019419200.1 location=join(1048504..10504311050553..1053949) gbkey=CDS	MNLRQRPAAVRGGVVNRAPPVNSVYNIIPVHDLLTDHPSLRYPEVRAAAAALRTAGDLPKHPFVPWDPDMDLIDWLRVFFGFQIDNARNQREHLVLHLANSQMRLEPPPANVESLDPGVLRRFRRKLLHNYTAWCSFLGLKSNVILNQRDPSGVLRRELLYVSLFLLIWGESGNLRFTPECICYIYHFMAKELNYVLDDEHIDPDTGRRFLPSYSGDCAFLKSVVMPICYTIKTEVESSRNGKAPHSAWRNYDDINEYFWSRRCLKRLRWPLRPDCNFMGTTPKSSRVGKTGFVEQRSFWNLYKSFDRLWVMLILFFQAAIIVAWEGTTYPWEALERRDVQVKMLTLFITWSGLRLLQSVLDAGTQYSLVSRETPWLGVRMVLKTMVAIAWTVLFAVFYVLIWSKKGSSRRWSDAANQRIITFLKIVFVFLIPELLSLVLFIVPWLRNFIEELNWRVVYLLTWWFHTRIFVGRGVRQGLVDNIKYTVFWVAVLAAKFSFSYFVQIKPLVAPTKALLNLKGVKYKWHEFFSNTNRTAVVLLWMPVVLVYFMDLQIWYSIFSSFYGATIGLFSHLGEIRNISQLRLRFQFFASAMQFNLMPEEKLLNAQATLLKKLREAIHRLKLRYGLGTPYQKIESSQVDATRFALIWNEIIIAFREEDLISDKEVELLELPPNCWNIRVIRWPCFLICNELLLALSQAKELEKESDSSLWLKICKNEYRRCAVIEAYDSIKYLFLMLLDIEKEEFRIVTNIFRNIDSHIQASNLTQIYKMSLLPEIHDKVSKLVQLLLQPKRDLDTAVNLLQALYELSVRQFPKVKKSAPRLQEEGLALHSSTTDEPLLFENAIEFPDAEDAVFNRHLRRLHTILTSRDSMHNVPFNREARRRIAFFSNSLFMNMPRAPHVEKMMAFSVLTPYYDEEVLYSKEALRRENEDGVTTLFYLQKIYEDEWNNFMERMRREGLKDEDDIWTTNPRDLRLWVSYRGQTLSRTVRGMMYYYRALQMLAFLDSASEMDVRQGSQHLASYSSANRNSGFNGLPSDRPPGLRNLRRADSSVVLLFKGHEYGKALMKFSYVVACQMYGRQKAEKNPRAEEILYLMKNNEALRVAYVDEVSLGRDETEYYSVLVKYDQRLQQEVEIYRIRLPGPLKLGEGKPENQNHAIIFTRGDAVQTIDMNQDNYFEEALKMRNLLEEFNINHGIGKPTILGVRENIFTGSVSSLAWFMSAQETSFVTLGQRVLANPLKVRMHYGHPDVFDRFWFMGRGGISKASRVINISEDIFAGFNCTLRGGNVTHHEYIQVGKGRDVGLNQISMFEAKVASGNGEQVLSRDVYRLGHRLDFFRMLSVFYTTVGFYFNSMIIVLTVYAFLWGRLYMALSGIEDAAMKNASNNKALGAVLNQQFIIQLGLFTALPMIVENSLEHGFLPAIWDFLTMQLQLASLFYTFSLGTRSHYFGRTILHGGAKYRATGRGFVVEHKSFAENYRLYARSHFVKAVELGVILIVYATHSPLSTDTFVYIAMTISSWFLVLSWIMSPFVFNPSGFDWLKTVYDFDDFINWIWYPGGPFKKAEYSWETWWYEEQDHLRTTGLWGKLLEIILDLRFFFFQYGIVYQLGIAGKSTSIGVYLLSWIYIFVVVGIYIIIAYYRDKYASTQHLYYRLVQLLVIVAIVLVVVLLLEFTEFKFIDLLTSFVAFIPTGWGIILIAQVLRPFLQSTIIIWETVVALARMYDLLFGIIVMAPMAVLSWLPGFQSMQTRILFNEAFSRGLQISRILSGKKST*	ATGAATTTAAGACAGCGTCCCGCCGCCGTTCGCGGCGGAGTAGTCAACCGTGCGCCGCCGGTGAACTCAGTCTATAACATTATTCCAGTCCATGACCTCCTCACAGACCATCCTTCTCTCCGGTACCCGGAGGTTCGTGCTGCCGCCGCCGCGCTTCGAACTGCCGGAGACCTCCCTAAGCACCCGTTCGTGCCGTGGGATCCAGATATGGACCTCATCGACTGGCTCAGAGTGTTCTTCGGTTTCCAAATCGATAACGCGCGGAACCAGAGAGAGCATTTGGTTCTTCACCTAGCGAACTCTCAGATGCGACTCGAACCGCCTCCGGCGAACGTTGAATCGCTAGACCCCGGGGTTCTTCGGAGGTTCCGGCGGAAGTTGCTTCACAACTACACCGCCTGGTGCTCGTTCCTTGGTTTGAAGTCGAATGTTATCCTCAATCAGCGAGACCCTAGCGGTGTTCTCCGGCGTGAGTTGCTTTATGTTTCGTTGTTCTTGTTGATTTGGGGAGAATCTGGAAACCTTCGTTTTACTCCTGAGTGTATTTGTTATATCTATCATTTCATGGCAAAAGAGCTTAATTATGTTCTTGATGATGAACACATTGATCCTGATACTGGACGTCGATTTTTGCCTTCATATTCTGGTGATTGTGCATTTTTGAAATCTGTTGTTATGCCAATTTGTTATACAATTAAGACTGAAGTTGAATCAAGCAGAAATGGAAAGGCGCCACATTCGGCATGGAGAAATTATGATGATATCAATGAGTATTTTTGGAGTAGGAGGTGTTTGAAGAGATTGAGGTGGCCTTTGAGACCGGATTGTAATTTCATGGGGACCACACCGAAGAGTAGCCGAGTAGGGAAGACAGGTTTTGTGGAGCAGAGGTCCTTTTGGAATCTTTATAAGAGTTTTGATAGGCTTTGGGTCATGCTCATTTTGTTCTTCCAGGCTGCAATTATTGTTGCGTGGGAGGGTACAACGTATCCGTGGGAAGCTTTGGAAAGAAGGGATGTTCAGGTGAAAATGTTGACATTGTTCATCACTTGGAGTGGTTTGAGGTTACTTCAATCCGTGCTTGACGCTGGGACTCAGTATAGTTTGGTTTCCAGAGAGACTCCATGGCTTGGAGTGAGGATGGTGCTCAAGACAATGGTTGCTATTGCTTGGACTGTTTTGTTTGCAGTCTTTTATGTATTGATTTGGAGTAAGAAAGGTTCTAGTCGAAGGTGGTCTGATGCTGCAAATCAGAGGATTATTACATTTCTAAAGATTGTCTTTGTCTTTCTTATACCAGAACTGTTGTCATTGGTGCTATTCATAGTACCATGGTTGCGGAACTTTATTGAGGAATTGAACTGGAGGGTTGTGTACTTGTTGACATGGTGGTTTCATACACGGATTTTTGTAGGTCGTGGTGTGAGACAAGGGCTTGTAGATAACATAAAGTATACTGTTTTCTGGGTAGCAGTATTAGCTGCAAAGTTTTCATTCAGTTATTTTGTTCAGATCAAGCCTCTAGTTGCTCCAACAAAAGCTCTTTTGAATCTTAAGGGCGTAAAGTACAAATGGCATGAGTTTTTCAGTAATACCAACAGAACTGCAGTTGTGTTGCTATGGATGCCTGTTGTGCTGGTATACTTTATGGATTTGCAAATATGGTATTCAATCTTCTCTTCCTTTTATGGTGCCACGATTGGTCTGTTCTCGCATTTGGGTGAAATCCGGAATATCTCACAACTCAGACTTAGGTTTCAGTTCTTTGCCAGTGCAATGCAGTTCAATCTGATGCCGGAAGAGAAGCTACTAAATGCTCAAGCAACACTGCTAAAGAAGCTTCGTGAAGCCATCCACCGGTTGAAGCTGAGATATGGACTTGGTACGCCTTACCAAAAAATTGAATCAAGCCAAGTGGATGCTACCAGGTTTGCCTTAATATGGAATGAGATTATCATAGCATTCAGGGAGGAAGATCTCATCAGTGATAAAGAAGTTGAGCTCTTGGAACTGCCACCAAATTGCTGGAATATTAGGGTTATTCGGTGGCCTTGTTTCCTTATCTGCAATGAGCTATTGCTTGCTCTTAGTCAGGCCAAAGAGCTGGAAAAAGAGTCTGATTCGTCACTTTGGTTAAAGATATGCAAGAATGAGTATCGTCGGTGTGCGGTCATTGAAGCCTATGATAGCATTAAGTATTTGTTTCTTATGCTTCTTGATATTGAAAAAGAAGAGTTCCGCATTGTGACTAATATATTCAGGAACATAGACAGCCACATTCAGGCAAGTAATTTAACACAAATATACAAGATGTCTCTGCTACCAGAGATACATGATAAGGTGAGCAAACTTGTTCAGCTTTTGTTACAACCAAAGAGAGACTTGGATACAGCTGTAAATTTATTGCAAGCCTTGTATGAACTGTCTGTTCGACAATTCCCTAAGGTGAAGAAGTCTGCCCCCCGGCTTCAAGAGGAAGGTCTGGCACTACATAGCTCAACAACTGATGAACCTTTGCTCTTTGAGAATGCTATTGAATTTCCTGATGCTGAAGATGCAGTCTTTAATAGGCATCTCAGACGGTTGCATACAATCCTTACTTCCAGGGACTCAATGCACAATGTCCCCTTCAATCGTGAGGCAAGACGGCGGATTGCTTTCTTTAGCAATTCTTTGTTTATGAACATGCCTCGTGCCCCCCATGTTGAAAAAATGATGGCTTTCAGTGTGTTGACCCCATATTATGATGAGGAAGTTTTGTACAGCAAAGAGGCGCTTCGGAGGGAGAATGAGGATGGTGTTACTACCTTGTTCTATTTGCAGAAAATTTATGAAGATGAATGGAATAATTTTATGGAAAGGATGCGTAGAGAGGGCTTGAAAGATGAGGATGATATCTGGACTACAAACCCCAGGGACCTACGTCTTTGGGTATCTTATAGAGGTCAAACATTATCTCGCACAGTTAGGGGGATGATGTATTATTACAGGGCTCTTCAGATGCTTGCCTTTCTTGATTCAGCATCAGAAATGGATGTAAGACAGGGATCACAACATCTTGCTTCATATAGTTCAGCAAACCGAAACAGTGGTTTCAATGGGCTACCTTCAGATAGGCCTCCAGGCTTACGGAATCTCAGGAGGGCAGATAGCAGTGTAGTCTTGTTATTCAAGGGACATGAATATGGGAAAGCTTTGATGAAGTTCTCGTATGTGGTGGCCTGCCAAATGTATGGGCGCCAGAAGGCAGAAAAAAATCCCCGTGCTGAAGAGATATTGTATTTGATGAAAAACAACGAAGCTCTTCGAGTGGCATATGTTGATGAGGTTTCTTTGGGGAGGGATGAGACTGAATATTACTCTGTTCTTGTGAAGTATGATCAGCGGTTGCAGCAGGAAGTTGAGATTTATCGGATCCGATTGCCTGGTCCTTTAAAACTTGGAGAAGGGAAACCAGAGAATCAGAATCATGCCATAATCTTTACACGGGGTGATGCAGTACAGACCATAGATATGAATCAAGACAATTATTTTGAAGAGGCTCTCAAAATGCGGAATCTGTTGGAGGAGTTTAATATTAACCATGGTATTGGGAAGCCGACTATTTTGGGGGTACGGGAGAATATCTTCACAGGATCTGTTTCTTCACTTGCTTGGTTCATGTCAGCTCAAGAGACAAGTTTTGTGACATTGGGCCAGCGTGTTCTTGCAAACCCCTTGAAAGTACGAATGCACTATGGTCATCCAGATGTATTTGATAGATTCTGGTTCATGGGTCGTGGTGGAATCAGCAAGGCTTCTAGAGTGATCAATATCAGTGAGGATATTTTTGCTGGATTCAATTGTACACTGCGGGGTGGCAATGTGACACATCATGAATATATTCAGGTAGGCAAAGGAAGAGATGTTGGTTTGAATCAGATATCCATGTTTGAGGCCAAGGTTGCTAGTGGAAATGGTGAGCAGGTTCTGAGCAGAGATGTATACCGACTAGGCCATAGATTGGACTTCTTTCGCATGCTTTCGGTGTTCTATACAACCGTAGGGTTTTACTTCAACTCAATGATTATTGTACTGACAGTCTATGCCTTCCTTTGGGGTCGCCTTTATATGGCTCTCAGTGGAATTGAGGATGCAGCCATGAAAAATGCCTCCAACAATAAAGCCCTTGGTGCAGTGCTAAATCAACAGTTTATAATCCAACTTGGTCTCTTCACTGCACTCCCAATGATTGTAGAAAACTCTCTTGAGCATGGGTTCCTTCCGGCTATATGGGACTTCCTGACAATGCAACTGCAGCTTGCATCACTATTCTACACATTCTCTTTAGGAACCCGATCCCATTACTTTGGCCGGACTATCCTTCATGGTGGTGCAAAGTATCGAGCCACTGGTCGTGGTTTTGTTGTGGAGCACAAGAGTTTTGCTGAGAACTACCGGCTATATGCTCGAAGCCATTTTGTGAAGGCTGTTGAACTTGGTGTTATTTTGATTGTATATGCTACTCATAGTCCCTTGTCTACGGATACTTTTGTGTACATAGCTATGACTATCTCAAGTTGGTTTCTTGTACTTTCATGGATAATGTCCCCCTTTGTTTTCAATCCCTCTGGGTTTGATTGGTTAAAGACTGTATATGACTTTGATGATTTTATCAATTGGATATGGTATCCAGGTGGGCCGTTCAAAAAGGCTGAGTATAGCTGGGAAACATGGTGGTATGAGGAGCAAGACCATTTAAGAACAACTGGTTTATGGGGAAAGCTGTTGGAAATCATTTTAGATCTTCGTTTCTTCTTCTTTCAGTATGGCATAGTTTATCAGCTGGGTATTGCAGGTAAAAGTACCAGTATAGGTGTTTACTTGCTTTCTTGGATATACATTTTTGTGGTCGTTGGGATTTATATCATCATAGCATATTATCGGGATAAATATGCTTCAACGCAGCACTTATATTATCGACTAGTTCAGCTTCTTGTGATTGTGGCGATAGTTCTTGTAGTTGTCCTCTTACTGGAGTTCACTGAGTTCAAATTTATTGATCTTCTAACAAGCTTTGTGGCATTCATTCCCACGGGCTGGGGAATAATTTTAATAGCCCAGGTGCTTAGGCCTTTTCTGCAGTCAACTATTATTATATGGGAGACTGTAGTTGCCTTGGCTCGGATGTATGATTTGCTTTTCGGGATTATTGTTATGGCTCCCATGGCAGTGTTGTCATGGTTACCTGGATTTCAATCAATGCAAACTCGGATTCTCTTCAATGAAGCTTTCAGCAGGGGTCTTCAGATATCTCGAATACTTAGTGGCAAGAAGTCCACTTAA
Lupinus albus	>KAE9594991.1 putative 1,3-beta-glucan synthase [Lupinus albus]	Lupinus albus	AAGTATGATCAGCGGTTGCAGCAGGAAGTTGAGATTTATCGGATCCGATTGCCTGGTCCT	73061	KYDQRLQQEVEIYRIRLPGP	>lcl|CM020016.1_cds_KAE9594991.1_28670 protein=putative 13-beta-glucan synthase protein_id=KAE9594991.1 location=complement(join(19368062..1937145819371580..19373507)) gbkey=CDS	MNLRQRPAAVRGGAVNRAPPVNSVYNIIPVHDLLTDHPSLRYPEVRAAAAALRTAGDLPKHPFVPWDPDMDLIDWLRLFFGFQIDNARNQREHLVLHLANSQMRLEPPPANVESLDPGVLRRFRRKLLHNYTAWCSFLGLKSNVILNQRDPSGVLRRELLYVSMFLLIWGESGNLRFTPECICYIYHFMAKELNYVLDDDHIDPDTGRRFLPSYSGDCAFLKSVVMPIYYSIKTEVESSRNGKAPHSAWRNYDDINEYFWSRRCLKRLRWPLSLDCNFMGTTPKSSRVGKTGFVEQRSFWNLYKSFDRLWVMLILFFQAAIIVAWEGTMYPWEALERRDVQVKMLTLFITWSGLRLLQSVLDAGTQYSLVSRETPWIGVRMVLKTMVAITWTVLFGVFYVLIWSKKGSSRRWSDAENQRIITFLKIVFVFLIPEQLSLVLFIVPWLRNLIEELNWRVVYLLTWWFHTRIFVGRGVRQGLVDNIKYTVFWVAVLAAKFSFSYFVQIKPLVAPTKELLNLKGVKYKWHEFFSNTNRTAVVLLWMPVVLVYFMDLQIWYSIFSSFYGATIGLFSHLGEIRNISQLRLRFPFFASAMQFNLMPEEKLLNAQATLLKKLREAIHRLKLRYGLGTPYQKIESSQVDATRFALIWNEIIIAFREEDLISDKEVELLELPPNCWNIRVIRWPCFLICNELLLALSQAKELENESDSSLWLKICKNEYRRCAVIEAYDSIKYLFPMILNIEKEEFHIVTNIFRNIDSHIQASNLTQAYKMSLLPEIHDKVSKFVQLLLQPKRDLDTAVNLLQALYELSVRQFPKVKKSAPRLQEEGLALHSSTTDEGLLFENAIEFPDAEDAVFTRQLRRLHTILTSRDSMHNVPFNREARRRIAFFSNSLFMNMPRAPHVEKMMAFSVLTPYYDEEVLYSKEALRRENEDGVTTLFYLQKIYEDEWNNFMERMRREGLKDEDDIWTTNPRDLRLWVSYRGQTLSRTVRGMMYYYRALQMLAFLDSASEMDVRQGSEHLASYGSTNRNSGFKGLPSDRPPGLRNLRRADSSVVLLFKGHEYGNALMKFSYVVACQMYGRQKAEKNPRAEEILYLMKNNEALRVAYVDEVSLGRDETEYYSVLVKYDQRLQQEVEIYRIRLPGPLKLGEGKPENQNHAIIFTRGDAVQTIDMNQDNYFEEALKMRNLLEEFNINHGIRKPTILGVRENIFTGSVSSLAWFMSAQETSFVTLGQRVLANPLKVRMHYGHPDVFDRFWFMGRGGISKASRVINISEDIFAGFNCTLRGGNVTHHEYIQVGKGRDVGLNQISMFEAKVASGNGEQVLSRDVYRLGHRLDFFRMLSVFYTTVGFYFNSMIIVLTVYAFLWGRLYMALSGIEDAAMKNASNNKALGAVLNQQFAIQLGLFTALPMIVENSLEHGFLPALWDFLTMQLQLASLFYTFSLGTRSHYFGRTILHGGAKYRATGRGFVVEHKSFAENYRLYARSHFVKAVELGVILIVYATHSPLSTDTFVYIAMTISSWFLVLSWIMSPFVFNPSGFDWLKTVYDFDDFINWIWYPGGPFRKAEYSWETWWYEEQDHLRTTGLWGKLLEIILDLRFFFFQYGIVYQLGIAGKSTSIGVYLLSWIYIFVVVGIYIIIAYYRDKYASTQHLYYRLVQLLVIVATVLIVVLLLEFTEFKFIDLLTSFVAFIPTGWGIILIAQVLSPFLQSTIIIWETVVALARMYDLLFGIIVMAPMAVFSWLPGFQSMQTRILFNEAFSRGLQISRILSGKKSA*	ATGAATTTAAGACAGCGTCCCGCCGCCGTTCGAGGCGGAGCAGTCAACCGCGCACCGCCGGTAAACTCAGTCTATAACATTATTCCAGTCCATGACCTCCTCACGGACCATCCTTCCCTCCGGTACCCGGAGGTTCGTGCTGCTGCCGCCGCGCTCCGCACTGCCGGAGACCTTCCGAAGCACCCGTTCGTGCCGTGGGATCCAGATATGGACCTCATCGACTGGCTCAGGTTGTTCTTCGGTTTCCAAATCGATAACGCGCGGAACCAGAGAGAGCATTTGGTTCTCCACCTAGCGAACTCTCAGATGCGCCTTGAACCGCCTCCGGCCAACGTTGAATCCCTAGACCCCGGGGTTCTTCGAAGGTTCCGGCGGAAGCTCCTCCACAACTACACCGCCTGGTGCTCGTTCCTTGGTTTGAAATCGAACGTCATCCTCAACCAGCGAGACCCTAGCGGTGTTCTCCGGCGTGAGTTGCTTTATGTTTCGATGTTCTTGTTGATTTGGGGAGAATCTGGAAACCTTCGTTTTACTCCTGAGTGTATTTGTTATATCTATCATTTCATGGCAAAAGAGCTTAATTATGTTCTTGATGATGATCACATTGATCCTGATACTGGTCGTCGATTTTTGCCTTCATATTCTGGTGATTGTGCATTTTTGAAATCTGTTGTTATGCCAATTTATTATTCAATTAAGACTGAAGTTGAATCAAGTAGAAATGGAAAGGCGCCACATTCCGCATGGAGAAATTATGATGATATCAATGAGTATTTTTGGAGTAGGAGGTGTTTGAAGAGATTGAGATGGCCTTTGAGTCTGGATTGTAATTTCATGGGGACTACACCGAAGAGTAGCCGAGTAGGGAAGACAGGTTTTGTGGAGCAGAGGTCCTTTTGGAATCTTTATAAAAGTTTTGATAGGCTGTGGGTCATGCTCATTTTGTTCTTCCAAGCTGCAATTATTGTTGCGTGGGAGGGTACGATGTATCCATGGGAAGCTTTGGAAAGAAGGGATGTTCAGGTGAAGATGTTGACATTGTTCATCACTTGGAGTGGTTTGAGGTTACTTCAATCCGTGCTTGATGCTGGGACTCAGTATAGTTTGGTTTCCAGAGAGACTCCATGGATTGGAGTGAGGATGGTGCTCAAGACAATGGTTGCTATTACTTGGACTGTTTTGTTTGGAGTCTTTTATGTATTGATTTGGAGTAAGAAAGGTTCTAGTCGAAGGTGGTCTGATGCTGAAAATCAGAGGATTATTACATTTCTTAAGATTGTCTTTGTCTTTCTTATACCAGAACAGTTGTCATTGGTGCTATTCATAGTACCATGGTTGCGGAACTTAATTGAGGAATTGAACTGGAGGGTTGTGTACTTGTTGACATGGTGGTTTCATACACGGATTTTTGTAGGTCGTGGTGTGAGACAAGGACTTGTAGATAACATAAAGTATACTGTTTTCTGGGTAGCAGTATTAGCTGCAAAGTTTTCATTCAGTTATTTTGTTCAGATCAAGCCTCTAGTTGCTCCAACAAAAGAACTTTTGAATCTTAAGGGCGTAAAGTACAAATGGCATGAGTTTTTCAGTAATACCAACAGAACTGCAGTTGTGTTGCTATGGATGCCTGTTGTACTGGTATACTTCATGGATTTGCAAATATGGTATTCAATCTTCTCTTCCTTTTATGGTGCCACGATTGGTCTGTTCTCGCATTTGGGTGAAATCCGGAATATCTCACAACTCAGACTTAGGTTTCCGTTCTTTGCCAGTGCAATGCAGTTCAATCTGATGCCGGAAGAGAAGCTACTAAATGCTCAAGCAACACTGCTAAAGAAGCTTCGTGAAGCCATCCACCGGTTGAAGCTGAGATATGGACTTGGTACGCCTTACCAAAAAATTGAATCAAGCCAAGTGGATGCTACCAGGTTTGCCTTAATATGGAATGAGATTATCATAGCATTCAGGGAGGAAGATCTCATCAGCGATAAAGAAGTTGAGCTCTTGGAACTGCCACCAAATTGCTGGAATATTAGGGTTATTCGGTGGCCTTGTTTCCTTATCTGCAATGAGCTATTGCTTGCTCTTAGTCAGGCCAAAGAGCTGGAAAATGAGTCTGATTCTTCACTTTGGTTAAAGATATGCAAGAATGAGTATCGTCGGTGTGCGGTCATTGAAGCCTATGATAGCATTAAGTATTTGTTTCCTATGATTCTTAATATTGAAAAAGAAGAGTTCCACATTGTGACTAATATATTCAGGAATATAGACAGCCACATTCAGGCGAGTAATTTAACACAAGCATACAAGATGTCTCTGCTACCAGAGATACATGATAAGGTGAGCAAATTTGTTCAGCTATTGTTACAACCAAAGAGAGACTTGGATACAGCTGTAAATTTATTGCAAGCCTTGTATGAACTGTCTGTTCGACAATTCCCTAAGGTGAAGAAGTCTGCCCCCCGGCTTCAAGAGGAAGGTCTGGCACTACATAGCTCAACAACTGATGAAGGATTGCTCTTTGAGAATGCTATTGAATTTCCTGATGCTGAAGATGCAGTCTTTACTAGGCAGCTCAGACGGTTGCATACAATCCTTACTTCCAGGGACTCAATGCACAATGTCCCCTTCAATCGTGAGGCAAGACGGCGGATTGCTTTCTTTAGCAATTCTTTGTTTATGAACATGCCTCGTGCCCCCCATGTTGAAAAAATGATGGCTTTCAGTGTGTTGACCCCATATTATGATGAGGAAGTTTTGTACAGCAAAGAGGCGCTTCGGAGGGAGAATGAGGATGGTGTTACTACCTTGTTCTATTTGCAGAAAATTTATGAAGATGAATGGAATAATTTTATGGAAAGAATGCGTAGAGAGGGCTTGAAAGATGAGGATGATATCTGGACAACAAACCCCAGGGACCTACGTCTTTGGGTATCTTATAGAGGTCAAACATTATCTCGCACAGTTAGGGGGATGATGTATTATTACAGGGCTCTTCAGATGCTTGCCTTTCTTGATTCAGCATCGGAAATGGATGTAAGACAGGGATCAGAACATCTTGCTTCATATGGTTCAACAAACCGAAACAGTGGTTTCAAAGGACTACCTTCAGATAGGCCTCCAGGCTTACGGAATCTCAGGAGGGCAGATAGCAGTGTAGTCTTGTTATTCAAGGGACATGAATATGGGAATGCTTTGATGAAGTTCTCGTATGTGGTGGCCTGCCAGATGTATGGGCGTCAGAAGGCAGAAAAAAATCCCCGTGCTGAAGAGATATTGTATTTGATGAAAAACAACGAAGCTCTTCGAGTGGCATATGTTGATGAGGTTTCTTTGGGGAGGGATGAGACTGAATATTACTCTGTTCTTGTGAAGTATGATCAGCGGTTGCAGCAGGAAGTTGAGATTTATCGGATCCGATTGCCTGGTCCTTTAAAACTTGGTGAAGGGAAACCAGAGAATCAGAATCATGCCATAATCTTTACACGGGGTGATGCAGTACAGACCATAGATATGAATCAAGACAATTATTTTGAAGAGGCACTCAAAATGCGGAATCTGTTGGAGGAGTTTAATATTAACCATGGTATTAGGAAGCCGACGATTTTGGGGGTGCGGGAGAATATCTTCACCGGATCTGTTTCTTCACTTGCTTGGTTCATGTCAGCTCAAGAGACAAGTTTTGTGACATTGGGCCAGCGTGTTCTTGCAAACCCCTTGAAAGTACGAATGCACTATGGTCATCCAGATGTATTTGATAGATTCTGGTTCATGGGTCGTGGTGGAATCAGCAAGGCTTCCAGAGTAATCAATATCAGTGAGGATATTTTTGCTGGATTCAATTGTACACTGCGGGGTGGCAATGTGACACATCACGAATATATTCAGGTAGGCAAAGGAAGAGATGTCGGTTTGAATCAGATATCCATGTTTGAGGCCAAGGTTGCTAGCGGCAATGGTGAGCAGGTTCTGAGCAGAGATGTATACCGCCTAGGCCATAGATTGGACTTCTTTCGCATGCTTTCGGTGTTCTATACAACCGTAGGGTTTTACTTCAACTCAATGATTATTGTACTGACGGTCTATGCCTTCCTTTGGGGTCGCCTTTATATGGCTCTCAGTGGAATTGAGGATGCAGCCATGAAAAATGCCTCTAACAATAAAGCCCTTGGTGCAGTTCTAAATCAACAGTTTGCAATCCAACTTGGTCTCTTCACTGCACTCCCAATGATTGTAGAAAACTCTCTTGAGCATGGGTTCCTTCCGGCTTTGTGGGACTTCCTGACAATGCAACTGCAGCTTGCATCATTATTCTACACATTCTCTTTAGGAACCCGATCCCATTACTTTGGCCGGACTATCCTTCATGGTGGTGCAAAGTATCGAGCTACTGGTCGTGGTTTTGTGGTGGAGCACAAGAGTTTTGCTGAGAACTACCGGCTATACGCTCGAAGCCATTTTGTGAAGGCTGTTGAACTTGGTGTTATTTTGATTGTATATGCTACTCATAGCCCCTTGTCTACGGATACTTTTGTGTACATAGCTATGACAATCTCAAGTTGGTTTCTTGTACTTTCATGGATAATGTCCCCCTTTGTTTTCAATCCCTCTGGGTTTGATTGGTTAAAGACTGTATATGACTTTGATGATTTTATCAATTGGATATGGTATCCAGGTGGGCCGTTCAGAAAGGCTGAGTATAGCTGGGAAACATGGTGGTATGAGGAGCAAGACCATTTAAGAACAACTGGTTTATGGGGAAAGCTGTTGGAAATCATTTTAGATCTTCGTTTCTTCTTCTTTCAGTATGGCATAGTTTATCAGCTGGGTATTGCAGGTAAAAGTACCAGTATAGGTGTTTACTTGCTTTCTTGGATATACATTTTTGTGGTCGTTGGGATTTATATCATCATAGCATATTATCGGGATAAATATGCTTCAACGCAGCACTTATATTATCGACTAGTTCAGCTTCTTGTGATTGTGGCGACAGTTCTAATAGTTGTCCTCTTACTGGAGTTCACCGAGTTCAAATTTATTGATCTTCTAACAAGCTTTGTGGCATTCATTCCCACAGGCTGGGGAATCATTTTAATAGCCCAGGTGCTTAGTCCTTTTCTGCAGTCAACTATTATTATATGGGAGACTGTAGTTGCCTTGGCTCGGATGTATGATTTGCTTTTCGGGATTATTGTTATGGCTCCCATGGCAGTGTTCTCATGGTTACCTGGATTTCAATCAATGCAAACTAGGATTCTCTTCAATGAAGCCTTTAGCAGGGGTCTTCAGATATCTCGAATACTTAGTGGCAAGAAGTCTGCTTAA
Lupinus angustifolius	>XP_019419198.1 PREDICTED: callose synthase 11 [Lupinus angustifolius]	Lupinus angustifolius	AAGTATGATCAGCGGTTGCAGCAGGAAGTTGAGATTTATCGGATCCGATTGCCTGGTCCT	73062	KYDQRLQQEVEIYRIRLPGP	>lcl|NC_032024.1_cds_XP_019419198.1_37367 gene=LOC109329813 db_xref=GeneID:109329813 protein=callose synthase 11 protein_id=XP_019419198.1 location=join(1048504..10504311050553..1053949) gbkey=CDS	MNLRQRPAAVRGGVVNRAPPVNSVYNIIPVHDLLTDHPSLRYPEVRAAAAALRTAGDLPKHPFVPWDPDMDLIDWLRVFFGFQIDNARNQREHLVLHLANSQMRLEPPPANVESLDPGVLRRFRRKLLHNYTAWCSFLGLKSNVILNQRDPSGVLRRELLYVSLFLLIWGESGNLRFTPECICYIYHFMAKELNYVLDDEHIDPDTGRRFLPSYSGDCAFLKSVVMPICYTIKTEVESSRNGKAPHSAWRNYDDINEYFWSRRCLKRLRWPLRPDCNFMGTTPKSSRVGKTGFVEQRSFWNLYKSFDRLWVMLILFFQAAIIVAWEGTTYPWEALERRDVQVKMLTLFITWSGLRLLQSVLDAGTQYSLVSRETPWLGVRMVLKTMVAIAWTVLFAVFYVLIWSKKGSSRRWSDAANQRIITFLKIVFVFLIPELLSLVLFIVPWLRNFIEELNWRVVYLLTWWFHTRIFVGRGVRQGLVDNIKYTVFWVAVLAAKFSFSYFVQIKPLVAPTKALLNLKGVKYKWHEFFSNTNRTAVVLLWMPVVLVYFMDLQIWYSIFSSFYGATIGLFSHLGEIRNISQLRLRFQFFASAMQFNLMPEEKLLNAQATLLKKLREAIHRLKLRYGLGTPYQKIESSQVDATRFALIWNEIIIAFREEDLISDKEVELLELPPNCWNIRVIRWPCFLICNELLLALSQAKELEKESDSSLWLKICKNEYRRCAVIEAYDSIKYLFLMLLDIEKEEFRIVTNIFRNIDSHIQASNLTQIYKMSLLPEIHDKVSKLVQLLLQPKRDLDTAVNLLQALYELSVRQFPKVKKSAPRLQEEGLALHSSTTDEPLLFENAIEFPDAEDAVFNRHLRRLHTILTSRDSMHNVPFNREARRRIAFFSNSLFMNMPRAPHVEKMMAFSVLTPYYDEEVLYSKEALRRENEDGVTTLFYLQKIYEDEWNNFMERMRREGLKDEDDIWTTNPRDLRLWVSYRGQTLSRTVRGMMYYYRALQMLAFLDSASEMDVRQGSQHLASYSSANRNSGFNGLPSDRPPGLRNLRRADSSVVLLFKGHEYGKALMKFSYVVACQMYGRQKAEKNPRAEEILYLMKNNEALRVAYVDEVSLGRDETEYYSVLVKYDQRLQQEVEIYRIRLPGPLKLGEGKPENQNHAIIFTRGDAVQTIDMNQDNYFEEALKMRNLLEEFNINHGIGKPTILGVRENIFTGSVSSLAWFMSAQETSFVTLGQRVLANPLKVRMHYGHPDVFDRFWFMGRGGISKASRVINISEDIFAGFNCTLRGGNVTHHEYIQVGKGRDVGLNQISMFEAKVASGNGEQVLSRDVYRLGHRLDFFRMLSVFYTTVGFYFNSMIIVLTVYAFLWGRLYMALSGIEDAAMKNASNNKALGAVLNQQFIIQLGLFTALPMIVENSLEHGFLPAIWDFLTMQLQLASLFYTFSLGTRSHYFGRTILHGGAKYRATGRGFVVEHKSFAENYRLYARSHFVKAVELGVILIVYATHSPLSTDTFVYIAMTISSWFLVLSWIMSPFVFNPSGFDWLKTVYDFDDFINWIWYPGGPFKKAEYSWETWWYEEQDHLRTTGLWGKLLEIILDLRFFFFQYGIVYQLGIAGKSTSIGVYLLSWIYIFVVVGIYIIIAYYRDKYASTQHLYYRLVQLLVIVAIVLVVVLLLEFTEFKFIDLLTSFVAFIPTGWGIILIAQVLRPFLQSTIIIWETVVALARMYDLLFGIIVMAPMAVLSWLPGFQSMQTRILFNEAFSRGLQISRILSGKKST*	ATGAATTTAAGACAGCGTCCCGCCGCCGTTCGCGGCGGAGTAGTCAACCGTGCGCCGCCGGTGAACTCAGTCTATAACATTATTCCAGTCCATGACCTCCTCACAGACCATCCTTCTCTCCGGTACCCGGAGGTTCGTGCTGCCGCCGCCGCGCTTCGAACTGCCGGAGACCTCCCTAAGCACCCGTTCGTGCCGTGGGATCCAGATATGGACCTCATCGACTGGCTCAGAGTGTTCTTCGGTTTCCAAATCGATAACGCGCGGAACCAGAGAGAGCATTTGGTTCTTCACCTAGCGAACTCTCAGATGCGACTCGAACCGCCTCCGGCGAACGTTGAATCGCTAGACCCCGGGGTTCTTCGGAGGTTCCGGCGGAAGTTGCTTCACAACTACACCGCCTGGTGCTCGTTCCTTGGTTTGAAGTCGAATGTTATCCTCAATCAGCGAGACCCTAGCGGTGTTCTCCGGCGTGAGTTGCTTTATGTTTCGTTGTTCTTGTTGATTTGGGGAGAATCTGGAAACCTTCGTTTTACTCCTGAGTGTATTTGTTATATCTATCATTTCATGGCAAAAGAGCTTAATTATGTTCTTGATGATGAACACATTGATCCTGATACTGGACGTCGATTTTTGCCTTCATATTCTGGTGATTGTGCATTTTTGAAATCTGTTGTTATGCCAATTTGTTATACAATTAAGACTGAAGTTGAATCAAGCAGAAATGGAAAGGCGCCACATTCGGCATGGAGAAATTATGATGATATCAATGAGTATTTTTGGAGTAGGAGGTGTTTGAAGAGATTGAGGTGGCCTTTGAGACCGGATTGTAATTTCATGGGGACCACACCGAAGAGTAGCCGAGTAGGGAAGACAGGTTTTGTGGAGCAGAGGTCCTTTTGGAATCTTTATAAGAGTTTTGATAGGCTTTGGGTCATGCTCATTTTGTTCTTCCAGGCTGCAATTATTGTTGCGTGGGAGGGTACAACGTATCCGTGGGAAGCTTTGGAAAGAAGGGATGTTCAGGTGAAAATGTTGACATTGTTCATCACTTGGAGTGGTTTGAGGTTACTTCAATCCGTGCTTGACGCTGGGACTCAGTATAGTTTGGTTTCCAGAGAGACTCCATGGCTTGGAGTGAGGATGGTGCTCAAGACAATGGTTGCTATTGCTTGGACTGTTTTGTTTGCAGTCTTTTATGTATTGATTTGGAGTAAGAAAGGTTCTAGTCGAAGGTGGTCTGATGCTGCAAATCAGAGGATTATTACATTTCTAAAGATTGTCTTTGTCTTTCTTATACCAGAACTGTTGTCATTGGTGCTATTCATAGTACCATGGTTGCGGAACTTTATTGAGGAATTGAACTGGAGGGTTGTGTACTTGTTGACATGGTGGTTTCATACACGGATTTTTGTAGGTCGTGGTGTGAGACAAGGGCTTGTAGATAACATAAAGTATACTGTTTTCTGGGTAGCAGTATTAGCTGCAAAGTTTTCATTCAGTTATTTTGTTCAGATCAAGCCTCTAGTTGCTCCAACAAAAGCTCTTTTGAATCTTAAGGGCGTAAAGTACAAATGGCATGAGTTTTTCAGTAATACCAACAGAACTGCAGTTGTGTTGCTATGGATGCCTGTTGTGCTGGTATACTTTATGGATTTGCAAATATGGTATTCAATCTTCTCTTCCTTTTATGGTGCCACGATTGGTCTGTTCTCGCATTTGGGTGAAATCCGGAATATCTCACAACTCAGACTTAGGTTTCAGTTCTTTGCCAGTGCAATGCAGTTCAATCTGATGCCGGAAGAGAAGCTACTAAATGCTCAAGCAACACTGCTAAAGAAGCTTCGTGAAGCCATCCACCGGTTGAAGCTGAGATATGGACTTGGTACGCCTTACCAAAAAATTGAATCAAGCCAAGTGGATGCTACCAGGTTTGCCTTAATATGGAATGAGATTATCATAGCATTCAGGGAGGAAGATCTCATCAGTGATAAAGAAGTTGAGCTCTTGGAACTGCCACCAAATTGCTGGAATATTAGGGTTATTCGGTGGCCTTGTTTCCTTATCTGCAATGAGCTATTGCTTGCTCTTAGTCAGGCCAAAGAGCTGGAAAAAGAGTCTGATTCGTCACTTTGGTTAAAGATATGCAAGAATGAGTATCGTCGGTGTGCGGTCATTGAAGCCTATGATAGCATTAAGTATTTGTTTCTTATGCTTCTTGATATTGAAAAAGAAGAGTTCCGCATTGTGACTAATATATTCAGGAACATAGACAGCCACATTCAGGCAAGTAATTTAACACAAATATACAAGATGTCTCTGCTACCAGAGATACATGATAAGGTGAGCAAACTTGTTCAGCTTTTGTTACAACCAAAGAGAGACTTGGATACAGCTGTAAATTTATTGCAAGCCTTGTATGAACTGTCTGTTCGACAATTCCCTAAGGTGAAGAAGTCTGCCCCCCGGCTTCAAGAGGAAGGTCTGGCACTACATAGCTCAACAACTGATGAACCTTTGCTCTTTGAGAATGCTATTGAATTTCCTGATGCTGAAGATGCAGTCTTTAATAGGCATCTCAGACGGTTGCATACAATCCTTACTTCCAGGGACTCAATGCACAATGTCCCCTTCAATCGTGAGGCAAGACGGCGGATTGCTTTCTTTAGCAATTCTTTGTTTATGAACATGCCTCGTGCCCCCCATGTTGAAAAAATGATGGCTTTCAGTGTGTTGACCCCATATTATGATGAGGAAGTTTTGTACAGCAAAGAGGCGCTTCGGAGGGAGAATGAGGATGGTGTTACTACCTTGTTCTATTTGCAGAAAATTTATGAAGATGAATGGAATAATTTTATGGAAAGGATGCGTAGAGAGGGCTTGAAAGATGAGGATGATATCTGGACTACAAACCCCAGGGACCTACGTCTTTGGGTATCTTATAGAGGTCAAACATTATCTCGCACAGTTAGGGGGATGATGTATTATTACAGGGCTCTTCAGATGCTTGCCTTTCTTGATTCAGCATCAGAAATGGATGTAAGACAGGGATCACAACATCTTGCTTCATATAGTTCAGCAAACCGAAACAGTGGTTTCAATGGGCTACCTTCAGATAGGCCTCCAGGCTTACGGAATCTCAGGAGGGCAGATAGCAGTGTAGTCTTGTTATTCAAGGGACATGAATATGGGAAAGCTTTGATGAAGTTCTCGTATGTGGTGGCCTGCCAAATGTATGGGCGCCAGAAGGCAGAAAAAAATCCCCGTGCTGAAGAGATATTGTATTTGATGAAAAACAACGAAGCTCTTCGAGTGGCATATGTTGATGAGGTTTCTTTGGGGAGGGATGAGACTGAATATTACTCTGTTCTTGTGAAGTATGATCAGCGGTTGCAGCAGGAAGTTGAGATTTATCGGATCCGATTGCCTGGTCCTTTAAAACTTGGAGAAGGGAAACCAGAGAATCAGAATCATGCCATAATCTTTACACGGGGTGATGCAGTACAGACCATAGATATGAATCAAGACAATTATTTTGAAGAGGCTCTCAAAATGCGGAATCTGTTGGAGGAGTTTAATATTAACCATGGTATTGGGAAGCCGACTATTTTGGGGGTACGGGAGAATATCTTCACAGGATCTGTTTCTTCACTTGCTTGGTTCATGTCAGCTCAAGAGACAAGTTTTGTGACATTGGGCCAGCGTGTTCTTGCAAACCCCTTGAAAGTACGAATGCACTATGGTCATCCAGATGTATTTGATAGATTCTGGTTCATGGGTCGTGGTGGAATCAGCAAGGCTTCTAGAGTGATCAATATCAGTGAGGATATTTTTGCTGGATTCAATTGTACACTGCGGGGTGGCAATGTGACACATCATGAATATATTCAGGTAGGCAAAGGAAGAGATGTTGGTTTGAATCAGATATCCATGTTTGAGGCCAAGGTTGCTAGTGGAAATGGTGAGCAGGTTCTGAGCAGAGATGTATACCGACTAGGCCATAGATTGGACTTCTTTCGCATGCTTTCGGTGTTCTATACAACCGTAGGGTTTTACTTCAACTCAATGATTATTGTACTGACAGTCTATGCCTTCCTTTGGGGTCGCCTTTATATGGCTCTCAGTGGAATTGAGGATGCAGCCATGAAAAATGCCTCCAACAATAAAGCCCTTGGTGCAGTGCTAAATCAACAGTTTATAATCCAACTTGGTCTCTTCACTGCACTCCCAATGATTGTAGAAAACTCTCTTGAGCATGGGTTCCTTCCGGCTATATGGGACTTCCTGACAATGCAACTGCAGCTTGCATCACTATTCTACACATTCTCTTTAGGAACCCGATCCCATTACTTTGGCCGGACTATCCTTCATGGTGGTGCAAAGTATCGAGCCACTGGTCGTGGTTTTGTTGTGGAGCACAAGAGTTTTGCTGAGAACTACCGGCTATATGCTCGAAGCCATTTTGTGAAGGCTGTTGAACTTGGTGTTATTTTGATTGTATATGCTACTCATAGTCCCTTGTCTACGGATACTTTTGTGTACATAGCTATGACTATCTCAAGTTGGTTTCTTGTACTTTCATGGATAATGTCCCCCTTTGTTTTCAATCCCTCTGGGTTTGATTGGTTAAAGACTGTATATGACTTTGATGATTTTATCAATTGGATATGGTATCCAGGTGGGCCGTTCAAAAAGGCTGAGTATAGCTGGGAAACATGGTGGTATGAGGAGCAAGACCATTTAAGAACAACTGGTTTATGGGGAAAGCTGTTGGAAATCATTTTAGATCTTCGTTTCTTCTTCTTTCAGTATGGCATAGTTTATCAGCTGGGTATTGCAGGTAAAAGTACCAGTATAGGTGTTTACTTGCTTTCTTGGATATACATTTTTGTGGTCGTTGGGATTTATATCATCATAGCATATTATCGGGATAAATATGCTTCAACGCAGCACTTATATTATCGACTAGTTCAGCTTCTTGTGATTGTGGCGATAGTTCTTGTAGTTGTCCTCTTACTGGAGTTCACTGAGTTCAAATTTATTGATCTTCTAACAAGCTTTGTGGCATTCATTCCCACGGGCTGGGGAATAATTTTAATAGCCCAGGTGCTTAGGCCTTTTCTGCAGTCAACTATTATTATATGGGAGACTGTAGTTGCCTTGGCTCGGATGTATGATTTGCTTTTCGGGATTATTGTTATGGCTCCCATGGCAGTGTTGTCATGGTTACCTGGATTTCAATCAATGCAAACTCGGATTCTCTTCAATGAAGCTTTCAGCAGGGGTCTTCAGATATCTCGAATACTTAGTGGCAAGAAGTCCACTTAA
Lupinus angustifolius	>XP_019419198.1 PREDICTED: callose synthase 11 [Lupinus angustifolius]	Lupinus angustifolius	AAGTATGATCAGCGGTTGCAGCAGGAAGTTGAGATTTATCGGATCCGATTGCCTGGTCCT	73063	KYDQRLQQEVEIYRIRLPGP	>lcl|NC_032024.1_cds_XP_019419200.1_37368 gene=LOC109329813 db_xref=GeneID:109329813 protein=callose synthase 11 protein_id=XP_019419200.1 location=join(1048504..10504311050553..1053949) gbkey=CDS	MNLRQRPAAVRGGVVNRAPPVNSVYNIIPVHDLLTDHPSLRYPEVRAAAAALRTAGDLPKHPFVPWDPDMDLIDWLRVFFGFQIDNARNQREHLVLHLANSQMRLEPPPANVESLDPGVLRRFRRKLLHNYTAWCSFLGLKSNVILNQRDPSGVLRRELLYVSLFLLIWGESGNLRFTPECICYIYHFMAKELNYVLDDEHIDPDTGRRFLPSYSGDCAFLKSVVMPICYTIKTEVESSRNGKAPHSAWRNYDDINEYFWSRRCLKRLRWPLRPDCNFMGTTPKSSRVGKTGFVEQRSFWNLYKSFDRLWVMLILFFQAAIIVAWEGTTYPWEALERRDVQVKMLTLFITWSGLRLLQSVLDAGTQYSLVSRETPWLGVRMVLKTMVAIAWTVLFAVFYVLIWSKKGSSRRWSDAANQRIITFLKIVFVFLIPELLSLVLFIVPWLRNFIEELNWRVVYLLTWWFHTRIFVGRGVRQGLVDNIKYTVFWVAVLAAKFSFSYFVQIKPLVAPTKALLNLKGVKYKWHEFFSNTNRTAVVLLWMPVVLVYFMDLQIWYSIFSSFYGATIGLFSHLGEIRNISQLRLRFQFFASAMQFNLMPEEKLLNAQATLLKKLREAIHRLKLRYGLGTPYQKIESSQVDATRFALIWNEIIIAFREEDLISDKEVELLELPPNCWNIRVIRWPCFLICNELLLALSQAKELEKESDSSLWLKICKNEYRRCAVIEAYDSIKYLFLMLLDIEKEEFRIVTNIFRNIDSHIQASNLTQIYKMSLLPEIHDKVSKLVQLLLQPKRDLDTAVNLLQALYELSVRQFPKVKKSAPRLQEEGLALHSSTTDEPLLFENAIEFPDAEDAVFNRHLRRLHTILTSRDSMHNVPFNREARRRIAFFSNSLFMNMPRAPHVEKMMAFSVLTPYYDEEVLYSKEALRRENEDGVTTLFYLQKIYEDEWNNFMERMRREGLKDEDDIWTTNPRDLRLWVSYRGQTLSRTVRGMMYYYRALQMLAFLDSASEMDVRQGSQHLASYSSANRNSGFNGLPSDRPPGLRNLRRADSSVVLLFKGHEYGKALMKFSYVVACQMYGRQKAEKNPRAEEILYLMKNNEALRVAYVDEVSLGRDETEYYSVLVKYDQRLQQEVEIYRIRLPGPLKLGEGKPENQNHAIIFTRGDAVQTIDMNQDNYFEEALKMRNLLEEFNINHGIGKPTILGVRENIFTGSVSSLAWFMSAQETSFVTLGQRVLANPLKVRMHYGHPDVFDRFWFMGRGGISKASRVINISEDIFAGFNCTLRGGNVTHHEYIQVGKGRDVGLNQISMFEAKVASGNGEQVLSRDVYRLGHRLDFFRMLSVFYTTVGFYFNSMIIVLTVYAFLWGRLYMALSGIEDAAMKNASNNKALGAVLNQQFIIQLGLFTALPMIVENSLEHGFLPAIWDFLTMQLQLASLFYTFSLGTRSHYFGRTILHGGAKYRATGRGFVVEHKSFAENYRLYARSHFVKAVELGVILIVYATHSPLSTDTFVYIAMTISSWFLVLSWIMSPFVFNPSGFDWLKTVYDFDDFINWIWYPGGPFKKAEYSWETWWYEEQDHLRTTGLWGKLLEIILDLRFFFFQYGIVYQLGIAGKSTSIGVYLLSWIYIFVVVGIYIIIAYYRDKYASTQHLYYRLVQLLVIVAIVLVVVLLLEFTEFKFIDLLTSFVAFIPTGWGIILIAQVLRPFLQSTIIIWETVVALARMYDLLFGIIVMAPMAVLSWLPGFQSMQTRILFNEAFSRGLQISRILSGKKST*	ATGAATTTAAGACAGCGTCCCGCCGCCGTTCGCGGCGGAGTAGTCAACCGTGCGCCGCCGGTGAACTCAGTCTATAACATTATTCCAGTCCATGACCTCCTCACAGACCATCCTTCTCTCCGGTACCCGGAGGTTCGTGCTGCCGCCGCCGCGCTTCGAACTGCCGGAGACCTCCCTAAGCACCCGTTCGTGCCGTGGGATCCAGATATGGACCTCATCGACTGGCTCAGAGTGTTCTTCGGTTTCCAAATCGATAACGCGCGGAACCAGAGAGAGCATTTGGTTCTTCACCTAGCGAACTCTCAGATGCGACTCGAACCGCCTCCGGCGAACGTTGAATCGCTAGACCCCGGGGTTCTTCGGAGGTTCCGGCGGAAGTTGCTTCACAACTACACCGCCTGGTGCTCGTTCCTTGGTTTGAAGTCGAATGTTATCCTCAATCAGCGAGACCCTAGCGGTGTTCTCCGGCGTGAGTTGCTTTATGTTTCGTTGTTCTTGTTGATTTGGGGAGAATCTGGAAACCTTCGTTTTACTCCTGAGTGTATTTGTTATATCTATCATTTCATGGCAAAAGAGCTTAATTATGTTCTTGATGATGAACACATTGATCCTGATACTGGACGTCGATTTTTGCCTTCATATTCTGGTGATTGTGCATTTTTGAAATCTGTTGTTATGCCAATTTGTTATACAATTAAGACTGAAGTTGAATCAAGCAGAAATGGAAAGGCGCCACATTCGGCATGGAGAAATTATGATGATATCAATGAGTATTTTTGGAGTAGGAGGTGTTTGAAGAGATTGAGGTGGCCTTTGAGACCGGATTGTAATTTCATGGGGACCACACCGAAGAGTAGCCGAGTAGGGAAGACAGGTTTTGTGGAGCAGAGGTCCTTTTGGAATCTTTATAAGAGTTTTGATAGGCTTTGGGTCATGCTCATTTTGTTCTTCCAGGCTGCAATTATTGTTGCGTGGGAGGGTACAACGTATCCGTGGGAAGCTTTGGAAAGAAGGGATGTTCAGGTGAAAATGTTGACATTGTTCATCACTTGGAGTGGTTTGAGGTTACTTCAATCCGTGCTTGACGCTGGGACTCAGTATAGTTTGGTTTCCAGAGAGACTCCATGGCTTGGAGTGAGGATGGTGCTCAAGACAATGGTTGCTATTGCTTGGACTGTTTTGTTTGCAGTCTTTTATGTATTGATTTGGAGTAAGAAAGGTTCTAGTCGAAGGTGGTCTGATGCTGCAAATCAGAGGATTATTACATTTCTAAAGATTGTCTTTGTCTTTCTTATACCAGAACTGTTGTCATTGGTGCTATTCATAGTACCATGGTTGCGGAACTTTATTGAGGAATTGAACTGGAGGGTTGTGTACTTGTTGACATGGTGGTTTCATACACGGATTTTTGTAGGTCGTGGTGTGAGACAAGGGCTTGTAGATAACATAAAGTATACTGTTTTCTGGGTAGCAGTATTAGCTGCAAAGTTTTCATTCAGTTATTTTGTTCAGATCAAGCCTCTAGTTGCTCCAACAAAAGCTCTTTTGAATCTTAAGGGCGTAAAGTACAAATGGCATGAGTTTTTCAGTAATACCAACAGAACTGCAGTTGTGTTGCTATGGATGCCTGTTGTGCTGGTATACTTTATGGATTTGCAAATATGGTATTCAATCTTCTCTTCCTTTTATGGTGCCACGATTGGTCTGTTCTCGCATTTGGGTGAAATCCGGAATATCTCACAACTCAGACTTAGGTTTCAGTTCTTTGCCAGTGCAATGCAGTTCAATCTGATGCCGGAAGAGAAGCTACTAAATGCTCAAGCAACACTGCTAAAGAAGCTTCGTGAAGCCATCCACCGGTTGAAGCTGAGATATGGACTTGGTACGCCTTACCAAAAAATTGAATCAAGCCAAGTGGATGCTACCAGGTTTGCCTTAATATGGAATGAGATTATCATAGCATTCAGGGAGGAAGATCTCATCAGTGATAAAGAAGTTGAGCTCTTGGAACTGCCACCAAATTGCTGGAATATTAGGGTTATTCGGTGGCCTTGTTTCCTTATCTGCAATGAGCTATTGCTTGCTCTTAGTCAGGCCAAAGAGCTGGAAAAAGAGTCTGATTCGTCACTTTGGTTAAAGATATGCAAGAATGAGTATCGTCGGTGTGCGGTCATTGAAGCCTATGATAGCATTAAGTATTTGTTTCTTATGCTTCTTGATATTGAAAAAGAAGAGTTCCGCATTGTGACTAATATATTCAGGAACATAGACAGCCACATTCAGGCAAGTAATTTAACACAAATATACAAGATGTCTCTGCTACCAGAGATACATGATAAGGTGAGCAAACTTGTTCAGCTTTTGTTACAACCAAAGAGAGACTTGGATACAGCTGTAAATTTATTGCAAGCCTTGTATGAACTGTCTGTTCGACAATTCCCTAAGGTGAAGAAGTCTGCCCCCCGGCTTCAAGAGGAAGGTCTGGCACTACATAGCTCAACAACTGATGAACCTTTGCTCTTTGAGAATGCTATTGAATTTCCTGATGCTGAAGATGCAGTCTTTAATAGGCATCTCAGACGGTTGCATACAATCCTTACTTCCAGGGACTCAATGCACAATGTCCCCTTCAATCGTGAGGCAAGACGGCGGATTGCTTTCTTTAGCAATTCTTTGTTTATGAACATGCCTCGTGCCCCCCATGTTGAAAAAATGATGGCTTTCAGTGTGTTGACCCCATATTATGATGAGGAAGTTTTGTACAGCAAAGAGGCGCTTCGGAGGGAGAATGAGGATGGTGTTACTACCTTGTTCTATTTGCAGAAAATTTATGAAGATGAATGGAATAATTTTATGGAAAGGATGCGTAGAGAGGGCTTGAAAGATGAGGATGATATCTGGACTACAAACCCCAGGGACCTACGTCTTTGGGTATCTTATAGAGGTCAAACATTATCTCGCACAGTTAGGGGGATGATGTATTATTACAGGGCTCTTCAGATGCTTGCCTTTCTTGATTCAGCATCAGAAATGGATGTAAGACAGGGATCACAACATCTTGCTTCATATAGTTCAGCAAACCGAAACAGTGGTTTCAATGGGCTACCTTCAGATAGGCCTCCAGGCTTACGGAATCTCAGGAGGGCAGATAGCAGTGTAGTCTTGTTATTCAAGGGACATGAATATGGGAAAGCTTTGATGAAGTTCTCGTATGTGGTGGCCTGCCAAATGTATGGGCGCCAGAAGGCAGAAAAAAATCCCCGTGCTGAAGAGATATTGTATTTGATGAAAAACAACGAAGCTCTTCGAGTGGCATATGTTGATGAGGTTTCTTTGGGGAGGGATGAGACTGAATATTACTCTGTTCTTGTGAAGTATGATCAGCGGTTGCAGCAGGAAGTTGAGATTTATCGGATCCGATTGCCTGGTCCTTTAAAACTTGGAGAAGGGAAACCAGAGAATCAGAATCATGCCATAATCTTTACACGGGGTGATGCAGTACAGACCATAGATATGAATCAAGACAATTATTTTGAAGAGGCTCTCAAAATGCGGAATCTGTTGGAGGAGTTTAATATTAACCATGGTATTGGGAAGCCGACTATTTTGGGGGTACGGGAGAATATCTTCACAGGATCTGTTTCTTCACTTGCTTGGTTCATGTCAGCTCAAGAGACAAGTTTTGTGACATTGGGCCAGCGTGTTCTTGCAAACCCCTTGAAAGTACGAATGCACTATGGTCATCCAGATGTATTTGATAGATTCTGGTTCATGGGTCGTGGTGGAATCAGCAAGGCTTCTAGAGTGATCAATATCAGTGAGGATATTTTTGCTGGATTCAATTGTACACTGCGGGGTGGCAATGTGACACATCATGAATATATTCAGGTAGGCAAAGGAAGAGATGTTGGTTTGAATCAGATATCCATGTTTGAGGCCAAGGTTGCTAGTGGAAATGGTGAGCAGGTTCTGAGCAGAGATGTATACCGACTAGGCCATAGATTGGACTTCTTTCGCATGCTTTCGGTGTTCTATACAACCGTAGGGTTTTACTTCAACTCAATGATTATTGTACTGACAGTCTATGCCTTCCTTTGGGGTCGCCTTTATATGGCTCTCAGTGGAATTGAGGATGCAGCCATGAAAAATGCCTCCAACAATAAAGCCCTTGGTGCAGTGCTAAATCAACAGTTTATAATCCAACTTGGTCTCTTCACTGCACTCCCAATGATTGTAGAAAACTCTCTTGAGCATGGGTTCCTTCCGGCTATATGGGACTTCCTGACAATGCAACTGCAGCTTGCATCACTATTCTACACATTCTCTTTAGGAACCCGATCCCATTACTTTGGCCGGACTATCCTTCATGGTGGTGCAAAGTATCGAGCCACTGGTCGTGGTTTTGTTGTGGAGCACAAGAGTTTTGCTGAGAACTACCGGCTATATGCTCGAAGCCATTTTGTGAAGGCTGTTGAACTTGGTGTTATTTTGATTGTATATGCTACTCATAGTCCCTTGTCTACGGATACTTTTGTGTACATAGCTATGACTATCTCAAGTTGGTTTCTTGTACTTTCATGGATAATGTCCCCCTTTGTTTTCAATCCCTCTGGGTTTGATTGGTTAAAGACTGTATATGACTTTGATGATTTTATCAATTGGATATGGTATCCAGGTGGGCCGTTCAAAAAGGCTGAGTATAGCTGGGAAACATGGTGGTATGAGGAGCAAGACCATTTAAGAACAACTGGTTTATGGGGAAAGCTGTTGGAAATCATTTTAGATCTTCGTTTCTTCTTCTTTCAGTATGGCATAGTTTATCAGCTGGGTATTGCAGGTAAAAGTACCAGTATAGGTGTTTACTTGCTTTCTTGGATATACATTTTTGTGGTCGTTGGGATTTATATCATCATAGCATATTATCGGGATAAATATGCTTCAACGCAGCACTTATATTATCGACTAGTTCAGCTTCTTGTGATTGTGGCGATAGTTCTTGTAGTTGTCCTCTTACTGGAGTTCACTGAGTTCAAATTTATTGATCTTCTAACAAGCTTTGTGGCATTCATTCCCACGGGCTGGGGAATAATTTTAATAGCCCAGGTGCTTAGGCCTTTTCTGCAGTCAACTATTATTATATGGGAGACTGTAGTTGCCTTGGCTCGGATGTATGATTTGCTTTTCGGGATTATTGTTATGGCTCCCATGGCAGTGTTGTCATGGTTACCTGGATTTCAATCAATGCAAACTCGGATTCTCTTCAATGAAGCTTTCAGCAGGGGTCTTCAGATATCTCGAATACTTAGTGGCAAGAAGTCCACTTAA
Didymodactylos carnosus	>CAF1041360.1 unnamed protein product [Didymodactylos carnosus]	Didymodactylos carnosus	CTAACCAGTGAGATCATACACAATTTTCAAACAGTTGCACACTTAATCAATCCCACGCCA	73064	LTSEIIHNFQTVAHLINPTP	>lcl|CAJNOQ010004029.1_cds_CAF1041360.1_15796 locus_tag=GPM918_LOCUS15796 protein_id=CAF1041360.1 location=complement(join(8490..87998872..92589837..1176912070..1211712310..1512716069..16911)) gbkey=CDS	MTTIYVYTEETIMIDIPTDDKDGDIVRCHMDDGFLCEQCTLHYPCRLVYHASYYNQSETINIIIEDFEPFSHLPLSFVTLQLKIKVVDSGHSQPPLYVGDRPDNSCIAAQPNTVVRERFVFEVGRPDLNLIDISINPPLFGLIKHEITRSRDQIYFMFIEWRPTVIGTYHICITGTDSFSQTSHPACLTVQVDDTDIETPEYIQSTQQPNNTTSISQYQQVWTIQITKPIYRPVATKRPTFIRFINRNTEQSVYDIDIETSSDVFYQNQTLIFYTNYIFIPSSLYYITFDSGVLEGNRTSCAESKPHLDYTFWSFFVDLSCTRQCRHGIADCRTSTCRCIDDNRFTGVDCEQCRPPYYGKFCQKIPYVFSIDPSTVSELETNQTWNLTINGDNFNLTSPSHLSCRIGDKTVIPLSISNTQVVCSVNHTRSAALYTVYLLTDNGKIIESVGSIRLHVIADCPDYGCVQGQGRCAFGSCLCVYPYTGANCSIAPVPPMLKSFPNLTLAEQISFSLNLTDYLIQGEKPLKWLLESKLRSHINLASDSTILIWPAPVPSSERYKVTVIVEQTSTGTRALQMFYIHVPFTYNISVKFIDEIANSILVQPFPRLRIVGQVQPFDNSYNLTTPQISVWIVVNNNSNMRRYLPSMNLLNSTHFETHYTPLSMEFGVLSLGGSHLMLKGIDDNLVQDSLILFGIKIIPYNNSVLNLTSEIIHNFQTVAHLINPTPIDIQNLTVHLAQPSNDLFSYELILNCTKNNHTISYTNFELVGNTSKILSNDQCGISLSILFHEPYSGLIEFYFGSTTNMTIQTSLNLQVKVRSSEVKLNIEPNLIERKVKRGSFSYAEAHVFNRGSQTSPIIEIQVPQNQTYIQPLSRRLPPIASDDCAILTFSINMPNNTTLGTEIRITCVVVDTSRNITASVTFRLTVVSEAKINVTFLIENQLSHSLLNNHPYVSNATIRVANPNLKVDHKLISNEHGQTSSIQLEADTYMISVEAMKHKSFSIFYTLLATELGQKIVISLQKEIVSYELIAKPFSNDELDIDLEAIFDKTLPIPILTLSPNLFKLDQLESEMNMNKVDLILTNNGAIQTDNVKIEFPSNHPFLKFKILQEPISSIPPNSSIIITMTIERSTIASVLRNRTCTLKSKLTWEYTTGKRQLQEQAPLPLFNGKDCAPLIPVDETPSMSEWQIHREIKSCAGPLRCSNGIYQCIRGFVKGQLGCAVAATDEQAQRYGYDKANRRLASIAMMSSSDYKSLIISLGLLCNTTASSGDEIPTIATSQWNPHLCTSNIDKFCLNKINRRSVSPTVTVANDLQSILQAINNYRQIYTVLFGSELWAYVQDSNWFRTFAQAISSNESLSDKEYKILTMVLPYGINLTSTQEFLSHYNQTLHDWLTTNKSIKLSNHLRQLQEDFHFIQNKSYNDFFQAFYAIYENFQKSSEQQHNSNPLCTKIGIQLQQQVVVTSQGFNASLKMSNLGNASITNIRFCLWIEDGLNKHDDRTSLFNISQPQFAGSLTSISGNDHISPQLDGSVTWWIIPNVTAAQIVQKTYRLGGNLSYGIEDEIIELTIYSEIITILPEAELHIAYFLQKNVVANEEAILAMLISNSGYDQVKNFHLNSGHLKLINNEHGLEVPFEWTSMKIDQEIVSSPTFSFNLTSVKSMTTTLVEWSLTTPVHGEFISFDATYTEQNLIGQRQFSIIKSLRSHMLIHRVSLDILDSQLVDNQLDFLVNDQLNNDNIPDNVYSSTNATLFFPVYHVHNVTTNIFSENSNIKLIVQSNADGLVPVNAYIYLRLNYTNYTNYKVLNGSKHVQNGKNISIVMNTWMTDGYLHVFDRLSSATTQTYEIILETRIKSTTTVKTSTTRTPIGTNTTKALTNTTSTSNITTTDTTRPSTLSSSALSIINSTSHSGSSSITTTKQISVNRTVTIAPSSTATVLGISSSLPVVVINDTKASTTEMMRSTTTLPMVFRPILNYFIEFLFTLIIDLTKWFMNNLLMIEQQLLKDFHYAVLESSVYLGSLSAIIHLFNTEYRTSDDVLEDLKQQSSMNNSKLKQGQLTSSVTNESIRNIQIWYQCFDTGKIQATKCNHSIKNKHSTMLSLVIFISMQFYYWI*	ATGACCACCATTTATGTTTATACGGAAGAAACAATTATGATAGATATTCCGACGGATGATAAAGATGGTGATATTGTTCGATGTCATATGGACGATGGATTTTTATGTGAACAGTGTACTTTGCATTATCCGTGTCGATTGGTATATCATGCTTCATACTATAATCAGTCTGAAACAATTAATATCATTATAGAAGACTTTGAACCTTTTTCACATCTGCCATTGTCATTCGTTACTTTGCAACTGAAAATTAAAGTTGTTGATAGTGGTCATAGTCAACCACCATTATATGTAGGTGATCGACCAGATAATAGTTGTATTGCTGCACAACCGAATACTGTTGTTCGTGAAAGATTTGTTTTTGAAGTCGGTCGTCCAGATTTAAATTTAATTGATATTTCAATAAATCCACCATTATTTGGTTTAATTAAACATGAAATTACACGATCGCGGGATCAAATCTATTTCATGTTTATTGAATGGAGACCAACAGTCATTGGCACTTACCATATCTGCATAACTGGAACTGATTCATTTTCACAAACAAGCCATCCTGCATGTCTTACCGTTCAAGTTGATGACACTGATATTGAAACCCCAGAATACATACAATCAACACAACAACCGAACAATACAACCAGTATCTCACAATATCAACAAGTTTGGACAATACAAATCACAAAGCCGATTTACCGACCAGTAGCGACAAAACGTCCAACTTTTATACGATTTATTAATAGAAATACAGAACAATCTGTTTACGATATAGATATTGAAACCAGTTCCGATGTTTTCTATCAAAATCAAACTCTCATCTTCTATACAAATTATATATTTATTCCCAGTTCATTATATTACATAACGTTTGACAGTGGCGTGTTGGAAGGTAATCGTACAAGTTGTGCTGAATCAAAACCACATTTAGATTATACATTTTGGTCTTTCTTTGTTGACCTGTCTTGCACTCGCCAATGTAGACATGGTATTGCTGATTGTCGAACATCAACATGTCGGTGTATCGATGATAATCGTTTCACCGGAGTTGACTGTGAACAATGTCGACCACCCTACTATGGAAAATTTTGTCAGAAAATACCATATGTATTTTCAATCGATCCATCAACAGTTTCAGAGCTTGAAACCAATCAAACATGGAATTTGACAATTAATGGTGATAATTTTAATTTAACGTCTCCGTCACATTTATCATGTAGAATCGGTGATAAGACTGTTATACCATTGTCAATAAGCAATACGCAAGTAGTATGTTCAGTAAATCATACAAGATCAGCTGCACTATACACTGTTTATCTCCTTACCGATAATGGAAAAATAATAGAAAGTGTTGGATCTATACGTTTACACGTTATAGCCGACTGTCCTGATTACGGTTGTGTTCAAGGTCAAGGTCGATGTGCTTTTGGTTCATGTTTGTGCGTATATCCTTATACTGGAGCAAACTGTAGCATAGCACCAGTACCTCCAATGCTTAAATCATTCCCAAATCTAACTTTAGCGGAGCAAATATCATTCAGTTTAAATCTAACAGACTATTTGATTCAGGGCGAAAAACCATTAAAATGGTTGCTGGAGAGTAAACTCCGGAGCCACATAAATTTAGCATCAGATTCTACTATACTCATATGGCCAGCACCAGTTCCGAGTTCTGAAAGGTACAAGGTCACGGTTATTGTGGAGCAAACATCAACAGGAACAAGAGCATTACAAATGTTTTATATTCACGTGCCATTCACGTACAATATTTCAGTTAAATTCATCGACGAAATTGCAAATTCCATTCTCGTTCAACCATTTCCACGTCTACGTATTGTTGGACAAGTTCAACCATTTGATAACAGTTATAATTTAACAACACCACAAATTAGTGTATGGATTGTAGTGAACAATAACAGCAACATGCGTCGTTATTTACCATCAATGAATTTATTGAACTCAACACATTTTGAAACTCATTATACTCCATTGAGTATGGAATTTGGAGTATTATCACTAGGCGGTTCACATCTAATGTTGAAAGGAATAGATGACAATTTGGTTCAAGATAGTCTCATACTGTTTGGTATCAAAATTATCCCTTACAATAATTCTGTTTTAAATCTAACCAGTGAGATCATACACAATTTTCAAACAGTTGCACACTTAATCAATCCCACGCCAATAGATATTCAAAACTTAACCGTACATCTGGCACAACCATCAAATGATTTATTCAGTTATGAATTAATATTAAATTGCACCAAAAATAATCATACCATTAGCTATACTAATTTTGAATTAGTTGGTAATACAAGTAAAATTTTGTCGAATGATCAATGTGGAATTAGTTTAAGTATATTATTTCACGAGCCGTACAGCGGTTTAATAGAATTTTATTTTGGTTCAACAACAAACATGACCATTCAAACATCTTTAAACTTACAGGTTAAAGTAAGATCATCGGAAGTAAAATTGAATATAGAACCGAATTTGATTGAACGTAAAGTAAAACGTGGAAGTTTTTCGTATGCTGAAGCACATGTTTTTAATCGTGGTTCACAAACATCACCAATAATCGAAATTCAAGTACCACAAAATCAAACATACATTCAACCATTGTCACGTCGTCTTCCACCAATAGCTTCTGATGATTGTGCTATACTAACATTTTCAATTAATATGCCTAATAATACAACACTAGGAACTGAAATTAGAATTACATGTGTAGTTGTAGATACGTCTAGAAACATTACTGCATCAGTTACATTTCGTCTAACAGTCGTTAGTGAAGCAAAAATCAATGTGACATTTTTAATTGAAAATCAATTGTCTCATTCCTTACTAAATAATCATCCTTATGTAAGCAACGCAACTATTCGAGTCGCCAATCCAAACCTTAAAGTTGATCATAAGTTGATAAGTAATGAACATGGACAAACATCGTCGATTCAACTCGAAGCCGATACTTACATGATATCCGTAGAGGCAATGAAACACAAATCATTCTCAATTTTTTATACATTATTAGCAACTGAGTTAGGACAGAAAATTGTAATAAGTTTACAAAAAGAAATCGTATCATATGAATTGATAGCAAAACCATTTAGTAACGATGAATTAGATATTGATTTAGAAGCTATATTTGATAAAACTTTACCAATACCAATCCTAACATTATCACCAAATTTATTTAAATTGGATCAATTAGAATCTGAAATGAATATGAATAAAGTTGACTTAATATTAACCAATAATGGTGCCATACAAACTGATAATGTAAAAATAGAATTCCCATCAAATCATCCGTTTTTAAAATTTAAAATTTTACAGGAACCTATTAGTAGTATACCACCGAATTCGTCGATTATTATCACTATGACGATTGAACGTTCAACAATAGCATCTGTTCTACGTAATAGAACTTGTACATTAAAATCAAAATTAACATGGGAATATACAACCGGTAAACGACAACTACAAGAGCAGGCACCTTTGCCGCTATTTAACGGTAAAGACTGCGCTCCTTTGATCCCTGTGGATGAAACACCAAGCATGTCTGAATGGCAAATACATCGGGAGATTAAATCGTGTGCTGGCCCATTGAGATGTTCAAATGGCATATATCAATGTATACGTGGTTTTGTAAAAGGACAACTTGGCTGCGCGGTTGCAGCGACAGATGAGCAAGCACAACGTTACGGTTACGATAAAGCAAATCGTCGTCTAGCATCCATAGCAATGATGTCATCCTCCGACTATAAGTCGCTAATTATTTCTCTTGGATTATTATGTAATACTACGGCAAGTTCAGGAGATGAAATACCAACAATTGCCACTAGTCAATGGAATCCGCATCTGTGTACAAGCAATATTGACAAATTTTGTTTGAATAAAATAAATCGAAGAAGTGTTTCACCAACTGTAACTGTTGCAAACGATTTACAGTCTATCCTACAGGCCATTAATAATTATCGGCAAATCTATACTGTGTTGTTTGGCTCAGAATTATGGGCATATGTACAAGACAGCAACTGGTTTCGAACGTTTGCTCAAGCAATTTCATCGAATGAATCACTCAGTGACAAAGAATATAAAATACTGACGATGGTTTTACCATATGGAATAAATTTAACATCAACACAAGAATTTTTATCTCATTATAATCAAACATTACATGATTGGTTAACAACAAATAAATCTATTAAATTATCTAACCATTTGAGACAACTTCAAGAAGATTTTCACTTTATACAAAACAAAAGTTATAACGACTTTTTTCAAGCATTTTACGCTATATATGAAAATTTTCAAAAATCAAGTGAACAACAACATAATTCAAATCCACTCTGTACTAAAATAGGAATACAATTACAACAACAGGTGGTAGTAACCAGTCAAGGATTTAATGCGAGCTTAAAAATGTCTAATTTAGGTAATGCATCCATTACGAATATTCGATTCTGTTTATGGATTGAAGATGGTCTAAATAAACATGATGATCGTACATCGTTATTTAATATTAGTCAACCACAATTCGCTGGTTCGTTGACGTCAATTTCGGGTAACGACCACATATCACCACAACTTGATGGTTCTGTTACGTGGTGGATTATTCCAAATGTTACTGCAGCTCAAATCGTGCAAAAAACATATCGTCTTGGTGGTAATTTATCGTATGGCATTGAGGATGAAATTATTGAATTAACAATCTATTCTGAAATCATTACAATATTACCTGAAGCAGAATTGCATATTGCTTACTTTTTGCAAAAGAATGTTGTTGCTAATGAAGAAGCAATTCTAGCGATGCTAATTTCAAATAGCGGTTACGATCAAGTGAAAAACTTTCATCTAAACAGTGGTCATTTAAAGCTTATTAATAATGAACATGGTCTCGAAGTTCCATTTGAATGGACATCAATGAAAATCGATCAGGAAATAGTATCATCACCAACATTTTCTTTTAATTTAACTAGTGTGAAATCAATGACAACAACACTTGTAGAATGGTCATTGACAACTCCAGTACACGGAGAGTTTATTAGTTTTGATGCTACCTATACAGAACAAAATTTGATTGGACAAAGACAATTCTCGATAATAAAATCATTAAGAAGTCATATGTTAATACATCGAGTTTCATTGGATATTCTCGACTCACAGCTCGTCGATAATCAACTAGATTTTCTGGTAAATGATCAATTAAATAATGACAATATACCTGATAATGTTTATTCATCAACAAATGCAACATTATTCTTTCCGGTCTATCATGTTCATAATGTAACGACGAATATTTTCTCAGAAAATTCAAACATCAAACTAATCGTTCAGTCTAATGCTGATGGACTGGTGCCTGTTAATGCATATATATATCTTCGTTTGAATTATACTAACTATACCAATTACAAGGTACTTAATGGGTCAAAGCATGTACAAAACGGCAAAAATATTTCAATTGTTATGAATACTTGGATGACAGACGGTTATCTCCATGTGTTCGATCGTCTCTCATCAGCTACTACACAGACATACGAAATCATACTTGAAACAAGAATAAAATCTACAACAACGGTAAAAACTAGTACAACAAGAACTCCGATTGGGACGAATACAACAAAAGCACTAACAAACACAACTTCAACTTCTAACATCACAACGACAGATACAACAAGACCGTCTACTTTGTCTTCATCGGCTCTATCAATAATCAACTCAACTTCGCATTCCGGTTCATCATCAATAACGACAACAAAGCAAATCTCTGTAAACCGTACTGTAACAATCGCACCATCATCAACAGCGACAGTTTTAGGTATCAGTTCTTCTCTGCCAGTAGTTGTTATCAATGATACAAAAGCTTCTACAACAGAGATGATGAGGTCAACGACAACGTTACCAATGGTATTTCGACCAATTCTAAATTATTTTATTGAATTTTTGTTTACTTTGATCATTGATTTGACAAAATGGTTTATGAATAATTTATTGATGATTGAACAACAGCTTTTAAAAGATTTTCACTATGCTGTTTTGGAATCATCAGTATATTTAGGTTCTTTATCAGCTATCATACATCTGTTCAATACAGAGTATCGAACATCGGATGATGTGTTGGAAGATTTAAAACAACAATCCTCTATGAATAATTCTAAATTAAAACAAGGACAATTGACGTCATCAGTGACAAATGAATCGATACGAAATATTCAAATATGGTATCAATGTTTTGATACAGGAAAAATTCAAGCCACGAAATGTAATCATTCAATAAAAAATAAACATTCAACAATGTTATCATTAGTAATCTTCATTAGCATGCAATTTTATTATTGGATATAA
Chlamydomonas reinhardtii	>XP_042926745.1 uncharacterized protein CHLRE_02g074300v5 [Chlamydomonas reinhardtii]	Chlamydomonas reinhardtii	GAGACGGAGGCCGCCGCGCCGCTGCAGCTGTCGTACGGTATCGTGCCGAACCCGGGGGCC	73065	ETEAAAPLQLSYGIVPNPGA	>lcl|NC_057005.1_cds_XP_042926745.1_1395 locus_tag=CHLRE_02g074300v5 db_xref=GeneID:5727176 protein=uncharacterized protein protein_id=XP_042926745.1 location=join(141335..141422141627..142203142432..143326143504..143689143859..144569144979..145204145339..149152149323..151405151568..151675151938..152093152267..152510152675..153159153468..154085154285..154524) gbkey=CDS	MAAVAQQEFNLQKTIEALRATRELDVCLSGLKALRGAIQRPGGVGWSALVSYLRASPACAELVALWEAQSSIKDAKVLPQLLLLMTNILAAESPPPAAAAAEADGVKEGPSTSGRSDPHTNQRRGGGTSAAATAAAAGHVGSDARSERATVSAAQSAIVGQVLSPRRLKSLYHCLGSEHAALCNAALALLAAVAAQGGAVRDLVAAFDWSLPALTRICRPYRERPLDDKQKAQQQQQQVAAGGSARSGPSRLSTAASWRHANVLSRPRRAMFVGLVRALLAAADHATLARLLPLRPLLGGLLHHLAADPPAEALDTLAVLARRVLAPPPGAQQGRGGPGGGAGAGAGGLPPRLRAEPFGDSALAALADVAGSSDDPVAGAGAEQAAEAAEEGKGEEEEGEEGAQAGGATVTAATVAEAALEVLVMLCTDPANGLVTHGPGGGAVAGSSGDAGAAAAADAGLDPDAGRQHGPGVKRVLRLFPRLRPLERSRHGRLLVEVAARRPWLAAEFASSLPYDLQPRVGSRWVAAMTLAARLTAAVAAAPSPLVARLEAAAAAGAPPPSFDSPLVRAHLRCCLPPALSKAVLSRGVQHSRDVVRALSLDALAAVARALQPLTAAVAAGRAATAAAAAAAAAAGAGGDVTAASSAAVVVGAWSAFHRRLRGALRSRLPDLQTLLALHTAVDREQQAADGAAAAAGGQDGPKSASHKSKGPENQRPRQKKEAKGDVDMDMDVGAGAQAPDAEADTEDEEGEDGEEGSDAQAVRQELLAAVFGAEAAEQPAAVRGAVLVRLLGVCADYVLLLPDAAAEARFDPVKLIPADVLALGEPHQLALLRVLGAAVADGDGDGSSSSADGVAAAAAAAAAASLAPLSSALLLPLLRLLTRAASPSVRSAAADILIRRTRALATPCTPVAPRPPPVLAAADPAATAAAVSTAAAVSTAAVAGWEELEVRTWLWLLPSSVPRPAGAEADSAGAKAGEAQAEPQAQAAVAPATHRACEAACAFLADVLVGASRRPQDGYELTQGWLQPRPAAATAAADTAAAAAPSAVAGSTFSALPALALRNCLRLLRSTRAGGEADRAAVAAYVARVLHLLLQLQADPAVLARVIERALAAEAATAAAAATEGATAAADGAAGAGGKRPKKAEPNAATAGGGAGSSDEAAAVLTLPAEGGPVRSLYEWAVQCCAAHRAFAHAAGTAASSPAEGAGAAAGAQPPAKKRRQSAPAAVGEVGGGDGAAAGAVGRLQVRVAEAAGEPAGAAAREELKSHIKTLVKAARKAAKRNAASGGGHSPAAESLGAVRSEAASAALDGAAAAAAELLLRHCSGPKEAAQAAAWALQQAARRLTEGAAESPQHRSAPEAAAAAAAAREVVVAQLWTWALAKPLLSHCAGPAEVVAAAAEDEQEGEHAAATAAVALLPPLHTLTATAGPWDSQLVQALVLQVEFRAARPLRKAAAAAAAAATSAAAVAPAALLAAARSTAFWLPLLPDAGAAAAVFRGLLRPLLPRVPASSAAPHHTLHAPAGDAAGSTAVAPARAAGALCHVLGSPLLALALAPSSSHSSLPSPLSTRASKLTAAVRQQAVALLAEAAPRSAGASAVWAALSAVCRLHVEAAAAALLAMLQGVGTGAAGEAAVEATAAEVEALTPLLRCAAVATSGALLPLVERLLAVVSGGPEAHGAEAPGCGNGNGNGAAAEAPHSDRKRKKDGRQAGAGAGPAASVGADAGGVARAALLVPALQLAAALLGGPSGGAGGAGGAEGGGVGGVGGVGSGAAAVGSGQVATDRERLARVFDAVQQVLTSAAAAAAAAAGQQEVGDIGRLGPAAASVEAAAAAALAAGLRGPAAPSLACGLSAAALTACVGLAAESADAAAAVAAALALGRPALHSAFAAALPGAVAAAEQRRPGLGRRTALARLLPAAEVYAGLALAAGTAAVAGGGSSKAAAGATAGGADAVLVLFRDALLAYATRKRRKDAAAANAAAADDGSSNRRKSKGSAAAEAAGEEGMPADAVGQLRGGAMRLLAALLLNGSSSSSSANGDMDCHGPQALLRRTLPKLLPHPPGAHYPMEPDPPGQPPLAGAPEQLQLAQALLRAGVGAAAAGAGAVGCAADLEAVGSVLGGAAATLAALYERGVLPSGHGTGAAAAAMAGSSDGDGDGDAGIAGYRRRLLTACLACVDGCLGDLLADTPDHLRRTPAFAAVCAAVQPLAAATVRHAAADPAALRCLRRLLAALLPLAAAPEEEAEGGDEGSESDGGEEEGGHEAAGEEMELSGSEEEGEEGEEEEKGEEEEEEEEGEEGEEEEEDGTEADEEAHELRGAQHATGAGEAEGEVEDEGWDEGEELLAEVAGADDVEEQEEEDAGEAEVVEVEVVAPAAAETEAAAPLQLSYGIVPNPGAAAAAGAMLEALVTSRHLLATFSNAAAAGGGASINASGSEAAALPAALERLPLPLVSLLPLGELQDTAAAAATASPPTSPDAAAAVREAVRLETATLLETLLDMRLSYDWYDEYGMRHPQAAHSGEGMEQEDAADEAAAAAAAGPFGRSGSGERRVLGALAVLLQCGYGGGLAGGDRAVLRVLLRLDELAALAEAAEADVAAAAAAGGGDVDMDNMDATAQGGYVAAYVQSSAAARRLAGPLARSGFLWGAAASYYHQRLQQAAGGAGAGDAGPGGAGPGDAAARELQARALAEAAAPEPRALGMACVRFPVGRTLAADEDDPWSLASAPPASSTWSAPGAVDGSGEAGSALAAAGADPAWLLPFGVCCLRAGTGTVQDLAGWGVLALALRCLAAADLGLRALAYELLAAAAAQLDGLTAAAAAAAGTGKGAGSAAAGAGAGVAVVVTPAARAVTDFRQRPQLQALLAHVRNCVTAPLQQLPHTSALFAAEAATVMQQPQAPLYKPLTRLVGRRPALDLTAPPLFGRVLAAGQPGQRQEAVWALQLLRWSVLGPLDATLCRRKFVAEVVMALAGSRAAAVDGAGGGGGGGGAAAEDGGVSGPAAAAASAPLSLCVVAALAQQPSLGRHLVLHGGLVSWLAGLVVDTAADPYTTSSTAAGAAHGRHSGTPAAASAPAAATPALPATAHQAMSALEGLVRRRVCLRRGDGDGAVLTYITAVARIAAAAAAAAGAGHTGLAARVCRLAAALAAVLPTWRAAPLWQVALPPAVLMRLLHVMAGTQQGGPAAPGLIDWLQAVLASSYVPPPPVLPPAPGALNAVHGGAAAAGSGFASSLQQLAHSALHTTLALTRHSLAGTSTSTSTPAASGSGADCHILPPSSASALAGACLSWLASLAASGHMLLPTAPASTSATAIAAATAQLRALSEAVAELTAVAASGGSSAAGGCGASRLWLVQRAGAECQRGLRAAAARWRRDGRRATGTTAAAAVPAAALVCVSACEERLALVDQAQEQAHPTASRPPASPTAAAGVGAAVAAGSAWLRAAAAALAESGLVVGRAGRGGWADIAAALRDASTPPATL*	ATGGCGGCGGTGGCGCAGCAGGAATTTAATCTACAGAAAACAATTGAGGCGTTGAGAGCAACACGCGAGCTCGATGTTTGCCTTTCGGGTCTCAAGGCGCTCCGCGGGGCCATCCAGCGGCCTGGCGGTGTGGGCTGGTCGGCGCTGGTGTCCTACCTCCGCGCCTCACCCGCCTGTGCCGAGCTGGTGGCGCTGTGGGAGGCTCAGAGCAGCATCAAGGACGCAAAGGTGCTGCCGCAGCTGCTGCTGCTCATGACCAACATCCTGGCTGCCGAGTCACCACCACCAGCAGCGGCAGCAGCTGAGGCTGACGGAGTCAAGGAAGGCCCCTCCACCTCTGGACGTTCTGACCCACACACGAACCAGCGACGCGGCGGTGGCACCAGCGCTGCGGCCACCGCCGCAGCTGCAGGCCACGTGGGCTCGGACGCTCGGTCGGAGCGCGCCACCGTGTCCGCAGCCCAGTCGGCGATTGTGGGTCAGGTGCTGAGCCCGCGGCGGCTCAAGTCGCTGTACCACTGCCTGGGGTCGGAGCACGCGGCGCTGTGCAACGCCGCTCTGGCGCTGCTGGCGGCGGTGGCGGCGCAGGGCGGCGCGGTGCGCGACCTGGTGGCGGCGTTTGACTGGTCGCTGCCGGCACTGACACGCATATGCAGGCCCTACAGGGAGCGCCCACTGGATGACAAGCAGAAGGCGCAGCAGCAGCAGCAGCAGGTGGCGGCGGGCGGCAGCGCGCGCTCCGGCCCCTCCCGCCTGAGCACCGCCGCCTCCTGGCGCCACGCCAATGTGCTGTCTCGCCCCCGCCGCGCCATGTTCGTGGGCCTGGTGCGCGCGCTGCTGGCCGCCGCCGACCACGCCACTCTGGCCCGGCTGCTGCCTCTGCGGCCGCTGCTGGGCGGGCTGCTGCACCACCTGGCGGCCGACCCCCCCGCTGAGGCGCTGGACACACTGGCGGTGCTGGCCAGACGAGTGCTGGCGCCGCCGCCTGGGGCGCAGCAGGGTAGGGGCGGCCCCGGTGGTGGTGCCGGTGCCGGTGCTGGTGGCTTGCCGCCGCGGCTGCGTGCGGAGCCGTTCGGGGACTCCGCGCTGGCGGCTCTGGCGGACGTGGCGGGCAGCAGCGACGACCCAGTGGCGGGCGCGGGTGCTGAGCAGGCGGCGGAGGCGGCGGAGGAGGGGAAGGGGGAGGAGGAGGAGGGGGAGGAGGGCGCGCAGGCCGGGGGTGCGACGGTGACGGCGGCCACTGTGGCTGAGGCGGCACTGGAGGTGCTGGTCATGTTGTGCACGGACCCGGCCAACGGCCTCGTCACACACGGGCCGGGTGGCGGCGCTGTTGCCGGCAGCAGCGGTGACGCAGGGGCCGCTGCCGCCGCCGACGCCGGGCTGGATCCAGACGCGGGCCGGCAGCACGGCCCGGGCGTGAAGCGCGTGCTGCGGCTGTTCCCCCGGCTGCGGCCCCTGGAGCGGTCGCGACACGGCCGGCTGCTGGTGGAGGTGGCGGCGCGGCGGCCCTGGCTGGCGGCCGAGTTCGCCAGCTCCCTGCCCTACGACCTGCAGCCCAGGGTGGGCTCCAGGTGGGTGGCGGCAATGACGCTGGCGGCGCGACTGACGGCGGCCGTGGCGGCGGCGCCGTCGCCGCTGGTGGCGCGTCTGGAGGCCGCCGCCGCCGCCGGGGCGCCGCCGCCCTCGTTTGACTCGCCGTTGGTCCGCGCGCACCTGCGCTGCTGCCTTCCACCTGCGCTGTCCAAAGCCGTGCTGTCCCGCGGCGTGCAGCACAGCCGCGATGTGGTCCGCGCTCTCAGCCTGGACGCCCTGGCGGCAGTGGCCAGGGCGCTACAGCCGCTGACGGCGGCAGTAGCAGCCGGGCGGGCTGCTACTGCTGCTGCCGCCGCCGCTGCTGCCGCCGCTGGTGCTGGTGGCGATGTGACGGCGGCTTCCTCAGCGGCGGTGGTGGTGGGCGCCTGGTCGGCATTCCACCGGCGGCTGCGCGGCGCGCTGCGGTCCCGGCTGCCCGACCTGCAGACGCTGCTGGCGCTGCACACGGCTGTGGACAGGGAGCAGCAGGCGGCGGACGGCGCGGCGGCCGCGGCCGGTGGGCAGGACGGCCCCAAGTCCGCAAGCCACAAGTCGAAGGGGCCGGAGAATCAGCGGCCGCGGCAAAAGAAGGAGGCCAAGGGCGATGTGGACATGGACATGGACGTGGGGGCAGGAGCGCAGGCGCCTGATGCGGAGGCTGACACGGAGGATGAGGAGGGCGAGGACGGGGAGGAGGGCAGTGACGCGCAGGCGGTGCGGCAGGAGCTGCTGGCGGCGGTGTTTGGTGCGGAGGCGGCGGAGCAGCCGGCGGCGGTGCGGGGTGCGGTGCTGGTGCGGCTGCTGGGCGTGTGTGCGGACTATGTGTTGCTGCTGCCGGACGCGGCGGCGGAGGCGAGGTTTGACCCAGTCAAGCTCATACCCGCGGACGTGTTGGCCCTGGGCGAGCCCCACCAGCTGGCGCTGCTGCGGGTGCTGGGCGCGGCTGTAGCAGACGGGGACGGCGACGGCAGCAGCAGCTCTGCTGACGGGGTGGCAGCTGCAGCCGCCGCAGCCGCCGCTGCCTCGCTGGCTCCCCTCAGCTCGGCGCTGCTGCTGCCGCTGCTGCGGCTGCTCACACGCGCTGCCTCTCCCTCGGTCAGGTCTGCTGCAGCGGACATCCTCATTCGCCGGACTCGTGCCCTGGCCACTCCGTGCACCCCTGTGGCACCGCGGCCGCCTCCGGTGCTCGCAGCTGCAGATCCAGCCGCCACCGCCGCAGCCGTGTCCACCGCGGCAGCCGTGTCGACAGCGGCAGTAGCGGGCTGGGAGGAGCTGGAGGTCCGCACGTGGCTGTGGCTACTGCCGAGTTCCGTGCCCAGGCCTGCGGGTGCTGAGGCTGATTCAGCCGGCGCCAAAGCGGGGGAGGCGCAGGCCGAGCCGCAGGCGCAGGCGGCAGTCGCCCCCGCAACCCACCGGGCGTGTGAGGCGGCGTGTGCCTTCCTGGCTGACGTGCTGGTGGGCGCCAGCCGCCGCCCGCAGGACGGCTACGAGCTGACTCAGGGCTGGCTACAGCCGCGACCTGCTGCCGCTACTGCCGCTGCAGACACAGCCGCAGCAGCCGCACCTTCGGCAGTAGCAGGCAGCACATTCAGCGCGCTGCCAGCCCTGGCGCTGCGCAACTGCCTGCGCCTGCTGCGCTCCACACGAGCTGGCGGCGAGGCGGACCGCGCGGCTGTAGCTGCCTACGTGGCGCGTGTGCTACACCTGCTGCTGCAGCTGCAGGCCGATCCCGCTGTGCTGGCGCGCGTCATCGAGCGCGCGCTGGCGGCTGAGGCTGCTACTGCCGCCGCTGCTGCCACGGAGGGCGCTACAGCGGCTGCGGATGGGGCGGCGGGCGCGGGCGGCAAGAGGCCCAAGAAGGCAGAGCCCAACGCTGCAACGGCGGGTGGAGGCGCCGGTAGCTCTGATGAGGCCGCTGCTGTCCTGACCCTGCCGGCTGAGGGCGGGCCGGTGCGGTCGCTGTATGAGTGGGCGGTGCAGTGCTGTGCTGCCCACCGCGCCTTCGCGCACGCAGCAGGGACGGCAGCATCATCACCTGCAGAGGGCGCTGGTGCAGCTGCAGGGGCACAGCCACCCGCCAAGAAGCGGCGGCAGTCGGCGCCCGCGGCTGTGGGCGAGGTGGGCGGCGGTGATGGGGCCGCTGCGGGGGCTGTGGGGCGGCTGCAGGTCCGTGTGGCGGAGGCGGCTGGCGAGCCAGCGGGGGCGGCAGCGCGGGAGGAGCTCAAGTCCCACATCAAGACGCTGGTCAAGGCAGCCAGGAAGGCGGCAAAGCGCAACGCAGCGAGCGGCGGCGGCCACAGCCCGGCAGCTGAGAGCCTGGGAGCGGTCCGGTCAGAGGCCGCGAGCGCTGCGCTGGACGGCGCCGCAGCCGCAGCGGCGGAACTGCTGCTGCGGCATTGCAGTGGGCCGAAGGAGGCGGCTCAGGCGGCAGCGTGGGCGCTGCAACAGGCGGCGCGGCGGCTGACGGAAGGCGCCGCCGAAAGCCCCCAGCACAGGAGTGCCCCCGAGGCCGCCGCCGCCGCTGCTGCAGCCAGGGAGGTGGTGGTGGCGCAGCTGTGGACGTGGGCGCTGGCCAAGCCGTTGCTGTCGCACTGTGCCGGGCCCGCGGAGGTGGTGGCGGCTGCGGCTGAGGACGAGCAGGAGGGCGAGCACGCTGCTGCTACGGCCGCGGTGGCGCTGCTGCCGCCCCTGCACACCCTGACTGCTACTGCCGGTCCTTGGGACAGTCAGCTTGTTCAGGCGCTGGTGCTGCAAGTTGAGTTTAGGGCGGCGCGGCCCCTGCGCAAGGCTGCAGCGGCTGCCGCTGCCGCTGCGACCTCAGCAGCTGCGGTTGCTCCAGCGGCGCTGCTGGCGGCGGCGCGGAGTACGGCGTTCTGGTTGCCGCTGCTGCCAGACGCCGGCGCCGCGGCTGCGGTGTTCCGGGGGCTGCTGCGGCCACTGCTGCCGCGGGTACCGGCGTCGTCAGCAGCTCCGCATCACACTCTTCACGCACCAGCCGGCGACGCTGCTGGCAGCACTGCGGTTGCGCCTGCACGCGCGGCCGGTGCGCTGTGCCACGTGCTGGGATCGCCGCTGCTGGCACTGGCGCTGGCGCCCTCCTCCTCCCACTCCTCTTTGCCCTCCCCCCTGTCCACGAGGGCCTCGAAGCTGACGGCGGCGGTGCGGCAGCAGGCGGTGGCGCTACTGGCGGAGGCGGCGCCGCGGTCCGCCGGCGCCAGCGCGGTGTGGGCGGCGCTGTCTGCCGTGTGCCGGCTGCATGTGGAGGCCGCGGCCGCTGCACTGCTGGCAATGCTGCAGGGGGTAGGCACTGGGGCAGCTGGAGAGGCAGCGGTGGAGGCGACTGCCGCGGAGGTCGAGGCGCTCACGCCACTGCTGAGGTGCGCGGCGGTCGCCACTTCCGGGGCGCTGCTGCCGCTGGTGGAGCGCCTTCTCGCGGTGGTGTCAGGCGGCCCTGAGGCCCACGGCGCTGAGGCTCCAGGCTGCGGCAACGGCAACGGCAACGGCGCGGCCGCAGAGGCGCCCCACTCTGACAGGAAGCGCAAGAAGGACGGCAGGCAGGCGGGCGCAGGGGCGGGGCCGGCAGCAAGCGTGGGCGCTGACGCGGGCGGCGTGGCGCGGGCGGCGCTGCTGGTGCCGGCCCTGCAGCTCGCGGCCGCACTGCTGGGCGGCCCGAGTGGAGGTGCTGGGGGTGCTGGGGGTGCTGAGGGTGGAGGTGTGGGCGGTGTGGGCGGTGTGGGCAGTGGTGCTGCGGCTGTCGGCTCGGGGCAGGTGGCGACAGACCGGGAGCGGCTGGCACGTGTGTTTGATGCGGTGCAGCAAGTGCTCACGTCGGCAGCAGCAGCAGCAGCAGCAGCAGCAGGACAGCAGGAGGTTGGGGACATAGGCAGGCTGGGGCCGGCTGCTGCATCGGTGGAGGCGGCGGCCGCAGCAGCGCTGGCCGCTGGCCTGCGTGGGCCCGCGGCGCCCAGCCTGGCGTGCGGCCTGAGTGCGGCGGCGCTGACGGCGTGTGTGGGCCTGGCGGCGGAGAGCGCCGATGCGGCTGCAGCCGTGGCGGCGGCGCTGGCACTCGGCCGACCGGCGCTGCACAGCGCATTTGCGGCGGCGCTGCCGGGCGCTGTGGCGGCAGCGGAGCAGCGGCGGCCGGGTCTGGGCCGGCGCACGGCTCTGGCGCGTCTGCTGCCAGCGGCAGAGGTGTATGCCGGCCTGGCGCTGGCGGCTGGGACTGCCGCCGTTGCTGGTGGCGGCAGTAGCAAAGCGGCGGCTGGCGCTACTGCCGGTGGGGCTGACGCTGTGTTGGTGCTGTTCCGAGATGCGCTGCTGGCGTACGCCACACGGAAGCGGCGGAAGGACGCCGCTGCTGCTAATGCCGCAGCAGCAGACGATGGCAGTAGCAATCGCCGGAAGAGCAAAGGCAGCGCGGCTGCTGAAGCGGCTGGCGAGGAGGGAATGCCGGCGGATGCAGTCGGGCAGCTGCGAGGCGGCGCGATGCGGCTGCTGGCGGCGCTGTTGCTGAACGGCAGTAGCAGCAGTAGCAGCGCCAATGGTGACATGGACTGCCACGGGCCGCAGGCGCTGCTGCGGCGCACGCTGCCCAAGCTACTGCCGCACCCACCCGGCGCGCACTACCCCATGGAGCCCGACCCGCCGGGTCAGCCGCCACTGGCCGGTGCGCCCGAGCAGCTTCAGCTGGCGCAGGCACTACTGCGGGCCGGTGTGGGTGCGGCCGCTGCCGGCGCCGGGGCGGTGGGCTGTGCGGCTGACCTGGAGGCGGTGGGGTCGGTGCTGGGCGGCGCGGCGGCCACACTTGCGGCGCTGTACGAGCGCGGCGTGCTGCCGTCGGGGCACGGCACAGGCGCAGCGGCAGCGGCAATGGCGGGAAGCAGCGACGGCGACGGAGATGGAGACGCTGGCATTGCAGGCTACAGGCGCCGGCTGCTGACCGCCTGCCTGGCGTGTGTGGACGGCTGCCTGGGTGACCTGCTGGCTGACACCCCCGACCACCTCCGCCGCACACCCGCCTTCGCCGCCGTGTGCGCCGCCGTACAGCCGCTGGCGGCGGCCACGGTACGGCACGCCGCGGCCGACCCGGCGGCGCTCAGGTGCCTGCGGCGGCTGCTGGCGGCGCTGCTGCCGCTGGCGGCCGCGCCGGAGGAGGAGGCGGAGGGTGGGGACGAGGGCAGTGAGAGCGACGGTGGCGAGGAAGAGGGCGGGCATGAGGCGGCAGGGGAGGAGATGGAGCTGAGCGGCTCCGAGGAGGAGGGGGAGGAGGGTGAAGAGGAGGAGAAGGGTGAAGAGGAGGAGGAGGAGGAGGAGGGGGAGGAGGGTGAAGAGGAGGAGGAAGACGGCACGGAGGCTGACGAGGAGGCGCATGAGCTCCGCGGCGCCCAGCACGCCACTGGCGCTGGTGAGGCCGAGGGCGAGGTGGAGGACGAGGGTTGGGACGAGGGCGAGGAGCTACTGGCCGAGGTGGCGGGCGCAGACGACGTTGAGGAGCAAGAGGAGGAAGACGCGGGCGAGGCGGAGGTTGTGGAGGTGGAGGTGGTCGCTCCAGCCGCCGCCGAGACGGAGGCCGCCGCGCCGCTGCAGCTGTCGTACGGTATCGTGCCGAACCCGGGGGCCGCCGCTGCTGCGGGCGCGATGCTGGAGGCCCTGGTCACCAGCCGCCACCTGCTAGCCACCTTCTCAAACGCGGCTGCTGCCGGCGGCGGCGCCTCGATCAACGCATCCGGGTCCGAGGCGGCGGCGCTGCCGGCGGCCCTGGAGCGGCTGCCGCTGCCGCTGGTGTCGCTGCTGCCGCTGGGTGAGCTGCAGGACACAGCGGCAGCGGCGGCAACCGCCTCGCCGCCCACATCCCCTGACGCCGCCGCCGCTGTACGGGAGGCTGTACGGCTGGAGACGGCCACACTTCTGGAGACGCTGCTGGACATGCGGCTGTCGTATGACTGGTACGACGAGTACGGCATGAGGCACCCCCAGGCAGCGCACTCGGGAGAGGGCATGGAGCAGGAAGACGCCGCTGATGAGGCGGCGGCGGCGGCGGCGGCGGGGCCGTTCGGGCGGTCGGGGTCGGGGGAGCGGCGGGTGCTGGGGGCTCTGGCTGTGCTGCTGCAGTGCGGCTACGGCGGCGGACTGGCGGGCGGCGACCGCGCGGTGCTGCGGGTACTGCTGCGGCTGGACGAGCTGGCGGCGCTGGCGGAGGCGGCGGAGGCGGACGTGGCGGCGGCGGCGGCGGCTGGTGGCGGCGACGTCGATATGGACAACATGGACGCCACCGCCCAGGGCGGCTACGTGGCCGCCTACGTGCAGTCCAGTGCGGCGGCCCGGCGGCTGGCGGGGCCACTGGCGCGGTCGGGCTTCCTGTGGGGCGCCGCCGCGAGCTACTACCACCAGCGCCTGCAGCAGGCAGCCGGCGGTGCGGGGGCTGGCGACGCGGGGCCTGGCGGTGCGGGGCCTGGCGATGCGGCGGCGCGGGAGCTGCAGGCGCGCGCGTTGGCGGAGGCCGCGGCGCCCGAGCCGCGTGCGCTGGGTATGGCCTGCGTCCGCTTCCCTGTTGGCCGCACCCTGGCCGCTGATGAAGACGACCCCTGGTCACTGGCGTCAGCGCCACCAGCGTCATCAACCTGGTCGGCGCCGGGCGCGGTGGATGGCAGCGGCGAGGCGGGTTCGGCGCTGGCGGCCGCGGGCGCCGACCCCGCCTGGCTGCTGCCCTTTGGCGTGTGCTGCCTGCGCGCCGGCACCGGCACCGTGCAGGACCTGGCGGGCTGGGGCGTGCTGGCGCTGGCCCTGCGCTGCCTGGCCGCAGCCGACCTGGGCCTGAGGGCACTGGCCTACGAGCTGCTGGCGGCGGCGGCGGCGCAGCTGGATGGACTCACGGCGGCGGCGGCGGCGGCGGCCGGCACCGGGAAAGGAGCGGGCTCGGCGGCGGCGGGCGCTGGAGCGGGTGTGGCCGTGGTGGTTACGCCCGCGGCTCGTGCGGTGACAGACTTCCGTCAGCGGCCGCAGTTGCAGGCTCTGCTGGCGCACGTGCGCAACTGCGTGACTGCGCCGCTGCAGCAGCTGCCGCACACGTCGGCGCTGTTCGCGGCGGAGGCGGCCACAGTCATGCAGCAGCCGCAGGCTCCGCTGTACAAGCCGCTCACACGACTTGTAGGCCGCCGCCCCGCACTCGATCTGACTGCGCCGCCGCTGTTTGGCCGCGTGCTGGCGGCTGGGCAGCCGGGGCAGCGGCAGGAGGCGGTGTGGGCGCTGCAGCTGCTGCGCTGGTCTGTGCTGGGCCCCCTGGACGCTACCCTGTGCCGGCGCAAGTTTGTGGCGGAGGTGGTCATGGCGCTGGCTGGCTCGCGGGCGGCGGCCGTGGACGGAGCCGGAGGAGGCGGAGGCGGTGGCGGGGCTGCGGCCGAGGACGGCGGGGTGTCGGGGCCCGCGGCGGCGGCTGCCTCGGCGCCGCTGTCGCTGTGCGTGGTGGCGGCTCTGGCGCAGCAGCCGTCCCTGGGTCGACACCTGGTCCTGCACGGAGGCCTGGTGTCGTGGCTGGCGGGTCTGGTGGTGGATACGGCGGCAGACCCCTACACCACCTCCTCCACAGCGGCTGGAGCGGCACACGGCAGGCACTCCGGCACGCCCGCAGCGGCCTCGGCCCCGGCCGCAGCCACGCCGGCGCTCCCTGCCACCGCCCATCAGGCCATGTCGGCGCTGGAGGGCCTGGTGCGCCGCCGCGTGTGCCTCCGCCGCGGCGACGGCGACGGCGCGGTCCTGACCTACATCACGGCGGTGGCGCGCATTGCGGCGGCGGCGGCGGCGGCGGCGGGCGCCGGTCACACCGGCCTGGCGGCGCGCGTGTGCCGGCTGGCGGCGGCGCTGGCCGCGGTCCTGCCGACGTGGCGCGCGGCGCCGCTGTGGCAGGTGGCCCTGCCGCCTGCAGTGCTGATGCGGCTGTTGCATGTGATGGCGGGGACTCAGCAGGGCGGGCCAGCGGCGCCGGGCTTAATTGACTGGCTGCAGGCGGTCCTGGCGTCCAGCTACGTGCCTCCCCCGCCGGTGCTGCCGCCCGCTCCCGGTGCGCTGAATGCTGTTCACGGCGGCGCCGCAGCGGCTGGCAGTGGCTTCGCCTCCTCGTTGCAGCAGCTCGCACACTCGGCGCTCCACACCACGCTGGCTCTGACGCGGCACTCCTTGGCTGGCACCAGCACCAGCACCAGCACCCCGGCAGCTAGTGGCAGCGGCGCGGACTGCCACATTCTACCGCCGTCGTCTGCGAGTGCCCTGGCCGGCGCTTGCCTCTCGTGGTTGGCATCTCTAGCTGCCAGCGGCCATATGCTACTGCCGACAGCGCCCGCGTCAACGTCTGCTACAGCCATCGCGGCGGCGACGGCACAGCTGCGGGCGCTGTCGGAGGCTGTAGCCGAGCTGACGGCCGTGGCGGCCAGTGGCGGCAGCAGTGCTGCAGGGGGCTGCGGCGCTAGCAGGTTGTGGCTGGTGCAGCGCGCGGGTGCGGAGTGCCAGCGGGGTCTGCGCGCCGCAGCTGCACGGTGGCGCCGAGATGGCAGGCGGGCGACGGGCACAACGGCAGCTGCGGCAGTGCCGGCAGCGGCTTTGGTGTGTGTCAGCGCGTGCGAGGAGCGTCTGGCACTCGTGGACCAGGCGCAGGAGCAGGCGCACCCCACAGCCAGCAGGCCACCTGCATCGCCAACCGCTGCCGCCGGCGTGGGGGCGGCGGTAGCGGCGGGGTCGGCCTGGCTGCGGGCGGCTGCGGCCGCACTGGCGGAGTCCGGCCTGGTGGTGGGGCGGGCCGGCCGCGGCGGCTGGGCGGACATAGCGGCGGCACTGCGGGATGCCAGCACCCCGCCCGCAACCCTATGA
Gigantopelta aegis	>XP_041352628.1 dynein heavy chain 5, axonemal-like [Gigantopelta aegis]	Gigantopelta aegis	GGGGATATGGTGGACATGGACCCAGAGTTTGGCATTTTTTTGACCATGAACCCTGGATAT	73066	GDMVDMDPEFGIFLTMNPGY	>lcl|NC_054702.1_cds_XP_041352628.1_8816 gene=LOC121371065 db_xref=GeneID:121371065 protein=dynein heavy chain 5 axonemal-like protein_id=XP_041352628.1 location=complement(join(73061610..7306189673062936..7306306273063596..7306372473063996..7306420873064800..7306506873065704..7306585473066704..7306689873067653..7306781773069545..7306968473070111..7307024673071012..7307117973071757..7307189673072973..7307327873073650..7307389373075470..7307565273076397..7307655273077077..7307727173077629..7307802473078575..7307874273079445..7307962973080154..7308025673081449..7308165473082015..7308217173085577..7308576573086104..7308626873087175..7308732873088558..7308871273089229..7308937773091143..7309123673091598..7309173873092480..7309263273093836..7309407873096899..7309702173097655..7309790673100634..7310075973101434..7310159873103580..7310369273104355..7310459873105144..7310544373106842..7310694973107232..7310736673107785..7310797973108405..7310859273109480..7310965873110261..7311043373110720..7311094473111704..7311197073112674..7311294073113186..7311333973113695..7311376773114039..7311416573114777..7311501773115481..7311578073116100..7311621873117511..7311791573118609..7311868973119537..7311974373125206..7312546573126033..7312625373126701..7312690873127428..7312757973128214..7312844373128931..7312899673130831..7313109473131555..7313165073134695..7313489673135391..7313551073136776..7313695773138417..7313851573138950..7313904373139791..7313995673140201..7314039073142642..73142734)) gbkey=CDS	MGIIDCTGGKILAGVQKYMSKIVLPCFKSLESWGTLSTENGSNEAVEDFLEHLEKFTSSLVSAIENMEGQIVLAENGVSSAIDSMEGPTDFQAAAGNTELLDKLEELVNTWSKQIEQVLAESEQMRREADDIGPTAELAYWKRRMAKFNHLLEQMKSSRVKAVIGVMQVSKSKTLKRWRELDGRITDAANEAKDNVKYLYTLDKFFGPLVKCTPATMMEHIPSLMNAIRMIYSISQYYNTSERMTSLFVKVTNQMITTCKAYINQGITKIWEHPQHILVQRMNQCIQLNEEYQKQFQKTKEKLRQTPNERQFEFSENYIFGKFDTFCKRLDKILDMVNTIEVFSTLPNLKIEGIDTIVVRYKTIVDNSRKKNYDILDHRKTEFDQDYLDFRNQIDNLRLAIQHFMDSWFQRSLTTEKSLELLEKFEGIRGAQLDLNEKYMKLISNYGKDLESIRKVYQKFKSDPPIPRNYPPIAGKIAWARQLFRKIEAPMKCFKSKPDILKNAEAKKVIRNYNKMAGVLLEYEMLYYRGWIRAIEAARSGLQASLLVRHPDTGELFVNFDPQIMELIQEAKCMQSLKLDIPDPAKELIVKEEEIRSHNVKLQEMLKGYKQIITDLAPVVLPLMKPFQNRVEDAIKPGITMLTWSSLNIEDYMKKIHEVIKELEKLVKTVSDILDCRIEAVLQDMSITALCDLPEEEAVSSDKFLDMTNDIVKTASESLAIQSALVERSVNELVATLMEKLTPAECVNLSVQENWACTQPDPKNKKQRCQECLPCCYCSLLNNFTQRNTEALVKSTRLSLDAIKRRLQASNRYSIVDDQKDDAKPPLFKVDIVLAIPNVVMKPSLDDLQHSLNKAVQIILKASQDIPQWEHQLLQQRQQQKEMELAMAAENDEASKFVPTTQAKPLHKVISEHKDIVKIVIQLSSIISTFKGDVQESINTFTKYSELWTEEPETKVKDFMASKPIMSEIEAQIRYYQRLEQDVEEIVPSFRVGSVLFSTEPLILALITETRTWKLAYAKALNDKCAREMDEILEFMDSLMKRLQRPIKDLDDVRAAMAALDEIRNNEVRIDMTITPIEETYVLLNRYSIFFNDGNAERVDTLAYGWKKLIAQATKVQEHLFKIQPGYKADLLKRVEQFVGDANNYVGDYDIQGPMEEGITPREASDRLNIYQATFDELWSKYITYSGGEELFGLPVTEYPELMRIRKELNLLQKLYQLYNAVLENVSGYNDILWSEIDIDKINTELLEFQNRCRKLPKALKEWKAYDELRKTIDDFNETCPLLEMMSNKAMQPRHWERIAQITGHTLDVESENFQLRDLMQAPLLQYKEDIEDICISAVKEKDIEAKLKQVINDWTAQDFQFTNFKTRGELLLKGDTTSETVALMEDSLMVLGSLLSNRYNAPFKPSIQEWVQKLTGTTEIIESWLIVQNLWIYLEAVFVGGDIAKQLPQEAKRFANIDKSWQKIMARAHENTNVIICCVGDDTLSQLLPHLLEQLEICQKSLTGYLEKKRLVFPRFFFVSDPALLEILGQASDSHTIQAHLLSVFDNTKTVQFDEKVYDKILGMISQEGEEVSLTEPVNAQGNVEVWLGDLLRVSRGTLHSIIRTASVAILDPGFNILEFENTFPSQVGLLGLQMVWTHDAEDAINNARVDKKIMQNTNQKFLDLLNTLIDQTTKELTKIERTKYETLITIHVHQKDIFDDLVRFHVKSLNDFEWLKQSRFYFKEDLDQCLISITDVDFVYQNEFLGCTERLVITPLTDRCYITLAQALGMSLGGAPAGPAGTGKTESVKDMGRCLGKYVVVFNCSDQMDYRGLGRIYKGLAQSGSWGCFDEFNRIDLPVLSVAAQQIAIVLACKKERKTQFIFTDGDMVDMDPEFGIFLTMNPGYAGRQELPENLKINFRTVAMMVPDRGIIIRVKLASCGFLQNVALAKKFYTLYKLCEEQLSKQVHYDFGLRNILSVLRTLGSYKRSNPEDSEPTIVMRVLRDMNLSKLVDEDEPLFMSLIEDLFPGMTLDKAGYPEMEAAIEHQVNAAGLIQHSPWILKLIQLFETQRVRHGMMALGPTGAGKTKCIQTLMKAMTECGTPHKEMRMNPKAITAPQMFGRLDVATNDWTDGIFSTLWRRTHKTKKGEHVWLILDGPVDAIWIENLNSVLDDNKTLTLANGDRITMAPNCKIIFEVHNIDNASPATVSRNGMVFMSSSILDWEPILKGWLRECPPNQTETILDIFTNLFPSLFMYVEQMLFPKMQVLECSYIRQATDLLEGLIPKGEEGKDLPREQLARLIIFAVMWSLGALLELQDRLKLEEKMIQLNADLNLPLPPSDADNTFYEFMVGENGQWQHWSDRVPEYSYPTDSTPEYHSILVPNVDNVRTDFLIDIIAKQAKAVLLIGEQGTAKTVMVQGYCGKHDPEVHLFKSFNFSSASTPLLFQRTIESYVDKRMGTTYGPPAGRKMTVFIDDINMPIINEWGDQVTNEITRQMMEYKGFYNLEKPGEFTNIVDIQIIAAMIHPGGGRNDIPQRLKRGFNIFNCALPSNNSIDKIFRTIGSGHFVSERGFPEEVSELTKNLVPATRKLWQKIKVKMLPTPAKFHYVFNLRDLSRIWQGMLNTNSETIANSGLLMSLWKHECTRVIADRFTEKTDKDWFDKTIRQVAEEDCGSAVCADMQDEPYFVDFLREPPEPTGEEADDADLDAPKIYEPIPSLESLSTRLLSYQEQYNEMVRGTKMDLVFFKDAMTNLVKVSRIIRTPKGHALLVGVGGSGKQSLTRLSSFIAGYQTFQITLTRSYNVQNLLDDLKILYRTAGQQGKGITFLFTDNEIKDEGFLEYMNNILSSGEVSGLFPRDEMDEILQELIGAMKVDQPKQPPTNENLYEYYMSRVREHLHVCLCFSPVGEKFRNRSLKFPGLITGCTMDWFQRWPKDALVAVSNYFLASYDIACTPAVKQAVVNTMGLFQDLVAENCIEYFQRFRRQTHVTPKSYLSFLSGYKSIYSEKREEIGLLSTRMNTGLKKLIEASESVNELSLELVVKEKELAVASKKADVVLAEVTTKAQAAEKVKAQVLIVKEKAQLIVDSISADKANAMEKLEAARPALEEAEQALQTIKPAHIATVKKLAKPPHLIMRIMDVTLILFRRHLDLVTMDPEKPMIKPSWSEAMKMMSGGLLQCLLSFNKDTINEEMVELMQPYITAEDYTFDTAKKVCGDVAGLLSWTRAMAFFFTINKEVLPLKANLAIQEAKLELANKDLASAQAQLDEKQRELDVVQAMFDAAMAEKQMLMDDAEACRRKMTNAEALINGLSGEKIRWTESSRSFEAQIQRLVGDVLLATGFLSYSGPFNQEFRNLLIRTWKKEMVQSKIPFSDELNIINMLVDNTTIGEWNLQGLPNDELSTQNGLIVTKAARYPLLVDPQGQGKAWIKSKESKNELQVTALNHKYFRTHLEDGLSLGRPLLIEDVGEELDPALDNVLEKNFIKSGSTFKVIVGDKEVDVMKGFRLYITTKLANPAYTPEVSARTSIIDFTVTQKGLEDQLLGIAILTEKQELEAERTNLMEEVTNNKRKMKELEDNLLFRLTSTEGSLVEDESLIEVLRITKATSEEVSEKLNIAKETEIKINTAREEFRPVASRGSILYFVIVEMSMVNVMYQTSLKQFLELFDLSMSRSPKSPITSKRINSIIEYLTLSVFKYTARGLYENDKFLYTILLSLKIEMSFSRVKRDEFHVFIKGGAALDLNSVEPKPKKWISDMTWLNLVELSKLPQFIQILSQVARNDKAWKAWFDEDAPEEVTIPDGYTTTLDTFRKLLLIRCWSPDRTIPMARTYIAETMGIAFAESVILNMEVLWGESTKRTPMICFLSMGSDPTENIERLAKQNGIKCGSISMGQGQEIHARRLLQISMQEGRWVLLQNCHLGLDFMDELLDIVLSTENVNDVFRLWLTTEEHRLFPINMLQSSIKFTNEPPMGVKAGLKRTYAGVTQEQLEYTNLAVWKPMLYGVAFLHTTVQERRKFGPIGWNIPYEFNQADFSATVQCIQNHLDDLDPKRGVNFITVRYMAGEVQYGGRVTDDYDKRLLTTYCRVWLSEHMFQDNFQFYTGYKIPKCKNIDEYRAYIENLPLADSPECFGLHPNADITYQTNTANSMLIMIVNIQPKDAGGGGGETRESVVYKLAEDMLEKLPADYIPHEIKERLRKMGTLAPLNIFLRQEIGRMQKVITSVRSTLRDLKLAIDGTIIMSETLKDALDNMYDARVPNNWKKISWDSATLGFWFTDLLDRNTQFSSWIFDGRPTTFWMTGFFNPQGFLTAMRQEITRAHKGWALDTVILDNEVTRMMKEDVSGPPSEGVYVHGLFLDGAGWDRRNCRLIEPTPKVLYTNIPTVHVFATNQEKSTKVANHYECPVYKKPCRTDLTFIFPLMLKTNKNPDHWVLRGVGLLCDTK*	ATGGGAATCATTGACTGCACTGGAGGCAAGATTCTGGCTGGAGTCCAGAAATACATGTCCAAGATAGTTCTACCCTGTTTTAAGTCTCTGGAGAGCTGGGGCACACTAAGCACAGAAAATGGGAGCAATGAGGCAGTTGAGGACTTTCTTGAACATCTTGAAAAGTTCACAAGCAGTTTGGTGTCGGCCATAGAGAACATGGAGGGGCAGATCGTCCTTGCTGAAAATGGTGTTAGTTCAGCTATAGACAGCATGGAGGGTCCAACTGATTTTCAAGCTGCAGCTGGGAATACAGAGCTCTTAGACAAACTGGAGGAACTTGTAAACACCTGGTCTAAACAGATTGAACAGGTCTTGGCAGAGAGTGAACAGATGAGAAGAGAGGCTGATGATATTGGCCCAACTGCAGAGCTTGCTTACTGGAAGAGACGGATGGCAAAATTCAACCATCTTCTGGAGCAGATGAAGAGCTCCCGGGTGAAAGCTGTCATTGGTGTGATGCAGGTTTCCAAGTCAAAGACTCTCAAGAGGTGGAGAGAACTGGATGGGCGAATCACTGATGCTGCAAATGAAGCCAAAGACAATGTGAAATACCTCTATACTTTGGACAAATTCTTTGGACCCCTTGTAAAGTGTACACCTGCCACAATGATGGAGCACATTCCCAGTCTGATGAATGCGATTCGGATGATATACAGCATCTCTCAGTACTACAACACCTCCGAACGCATGACCTCCCTCTTTGTGAAGGTCACCAATCAGATGATCACTACCTGCAAAGCTTACATCAACCAAGGTATCACCAAGATTTGGGAACATCCACAACACATCCTCGTGCAACGCATGAACCAGTGCATCCAGCTGAATGAAGAATACCAGAAACAGTTTCAAAAAACAAAGGAGAAACTGAGACAAACCCCCAACGAGAGACAGTTTGAGTTCAGTGAAAACTACATCTTTGGAAAGTTTGACACATTCTGCAAGCGTTTGGACAAGATCTTAGACATGGTGAACACCATTGAAGTGTTCTCCACTCTGCCTAACCTCAAAATTGAAGGAATTGACACCATTGTTGTACGTTACAAGACAATTGTCGACAACTCCCGCAAAAAGAATTATGATATTCTTGACCACAGGAAAACTGAGTTTGATCAAGATTACCTGGATTTTCGTAACCAGATTGACAATTTGCGATTGGCCATTCAGCACTTCATGGATTCCTGGTTTCAGAGATCACTGACAACCGAGAAGTCTCTGGAGTTGCTGGAGAAGTTTGAAGGAATCCGAGGAGCACAGTTGGACCTGAATGAGAAGTACATGAAACTGATATCCAACTATGGAAAAGACCTTGAGTCCATCAGGAAAGTCTACCAGAAGTTCAAGTCTGACCCACCAATCCCACGGAACTACCCGCCAATTGCTGGCAAGATTGCCTGGGCACGACAGCTGTTCAGAAAAATTGAGGCTCCAATGAAGTGTTTCAAAAGCAAACCAGATATCTTGAAGAATGCTGAAGCAAAGAAGGTTATTCGCAATTACAACAAGATGGCTGGAGTGCTGCTGGAATACGAGATGCTGTATTATCGTGGTTGGATCCGTGCTATAGAAGCAGCCAGGAGTGGACTTCAGGCATCACTTCTTGTCAGACACCCTGACACTGGGGAACTCTTTGTCAACTTTGACCCTCAGATAATGGAGCTCATACAGGAGGCAAAATGTATGCAGTCTCTGAAACTTGATATTCCAGACCCTGCCAAGGAACTGATTGTCAAGGAAGAGGAAATCCGATCACACAATGTCAAACTACAAGAAATGTTGAAAGGCTACAAACAAATAATCACTGACCTGGCTCCAGTGGTTCTACCTCTGATGAAGCCATTCCAGAACCGTGTAGAGGATGCCATCAAGCCTGGAATTACCATGCTAACATGGAGCTCACTCAACATTGAGGACTATATGAAGAAGATCCATGAAGTGATCAAAGAACTGGAGAAACTGGTGAAGACTGTGAGTGACATCCTTGACTGTCGCATTGAGGCAGTTCTCCAGGATATGTCAATCACCGCTCTGTGTGACTTGCCAGAAGAGGAGGCTGTATCATCAGACAAATTCCTTGATATGACAAACGACATTGTGAAAACTGCATCAGAATCACTGGCAATTCAAAGTGCCTTGGTTGAGCGTTCAGTGAATGAGCTGGTTGCCACTCTGATGGAAAAGCTGACACCAGCAGAATGTGTGAACCTCTCAGTACAGGAGAACTGGGCGTGTACCCAACCTGACCCAAAGAACAAGAAACAGCGATGTCAGGAGTGTCTGCCCTGCTGCTACTGTAGTTTACTCAACAACTTCACTCAGAGGAACACTGAGGCACTTGTTAAGAGTACACGACTTTCACTGGATGCCATCAAACGGCGTCTGCAGGCGTCCAACCGTTACTCTATTGTTGATGACCAAAAGGATGATGCCAAGCCACCTCTGTTCAAGGTGGACATTGTGCTGGCCATACCGAACGTTGTGATGAAGCCAAGCCTGGATGATCTCCAGCACTCTCTGAACAAGGCCGTGCAGATCATTCTGAAGGCCTCCCAGGACATCCCGCAGTGGGAGCACCAGCTGCTGCAGCAGAGGCAACAACAGAAGGAGATGGAATTGGCTATGGCTGCCGAGAATGATGAGGCATCCAAGTTTGTTCCAACAACCCAGGCGAAGCCACTGCACAAGGTTATAAGTGAACACAAGGACATAGTGAAGATTGTTATCCAGCTGAGCTCGATCATCAGCACCTTCAAGGGTGATGTACAGGAGTCCATCAACACCTTCACCAAGTACTCCGAGCTTTGGACTGAGGAGCCAGAAACTAAAGTGAAGGACTTTATGGCCAGCAAGCCAATCATGTCTGAAATTGAAGCACAGATCAGATATTATCAGCGACTGGAACAGGATGTAGAAGAAATTGTCCCAAGTTTCCGTGTTGGCTCTGTGTTGTTTTCAACCGAACCACTCATCCTGGCTCTGATCACAGAGACACGCACCTGGAAGCTGGCATATGCCAAGGCGCTGAATGACAAGTGTGCTCGAGAAATGGATGAAATCCTGGAGTTCATGGACAGCCTCATGAAGAGGCTCCAGAGACCAATCAAAGACTTGGATGATGTTCGTGCAGCAATGGCTGCCCTCGATGAGATCCGCAACAATGAAGTTCGGATTGACATGACCATCACACCTATCGAGGAGACATATGTTCTCCTTAACAGATATAGCATCTTCTTCAATGATGGCAATGCTGAGAGAGTAGACACTCTGGCGTATGGCTGGAAGAAACTGATTGCTCAGGCCACCAAGGTCCAAGAACACTTGTTCAAGATCCAGCCAGGCTACAAGGCTGATCTCCTCAAGAGGGTTGAACAGTTTGTTGGTGATGCCAACAATTATGTTGGTGATTATGATATACAAGGACCAATGGAAGAAGGTATTACACCAAGGGAGGCGTCAGATCGTCTTAACATCTACCAGGCTACATTTGATGAACTGTGGAGTAAGTACATTACATACAGTGGTGGTGAGGAGCTGTTTGGACTTCCGGTTACTGAGTACCCAGAACTGATGAGAATCCGCAAGGAACTCAACCTCCTGCAGAAACTCTACCAGCTGTACAATGCTGTACTCGAGAATGTCAGTGGCTACAATGACATTCTATGGTCCGAAATTGACATTGACAAAATCAACACAGAACTTCTTGAATTCCAGAACAGGTGTCGTAAACTACCTAAAGCCCTGAAAGAATGGAAGGCATATGACGAGCTGCGGAAAACCATTGATGATTTCAATGAAACTTGTCCCCTGCTTGAGATGATGTCAAACAAAGCCATGCAGCCACGTCACTGGGAGCGGATTGCTCAGATAACCGGACACACTTTGGACGTGGAATCGGAGAACTTCCAGCTAAGAGATCTGATGCAGGCACCATTGCTGCAGTACAAAGAAGACATTGAGGATATATGCATCTCAGCTGTGAAGGAGAAGGACATTGAAGCCAAACTGAAGCAAGTAATTAACGACTGGACTGCACAGGATTTCCAGTTCACCAACTTCAAAACAAGAGGAGAACTTTTGCTCAAAGGTGACACAACCTCGGAGACTGTGGCACTGATGGAAGACAGTTTAATGGTTCTTGGTTCCCTGCTGAGTAACAGATATAATGCGCCCTTCAAGCCAAGCATTCAGGAGTGGGTTCAGAAGTTAACAGGAACCACAGAGATAATTGAAAGCTGGCTCATTGTGCAGAATCTCTGGATCTACCTGGAGGCTGTGTTCGTAGGTGGTGACATTGCTAAACAGCTGCCACAGGAAGCCAAACGGTTTGCCAACATTGACAAATCATGGCAGAAGATCATGGCACGAGCCCACGAGAACACGAATGTGATCATCTGCTGTGTGGGTGATGACACTCTGAGTCAGCTGCTGCCTCATCTGCTGGAGCAGCTGGAGATCTGTCAGAAGTCACTCACTGGCTACCTGGAGAAGAAACGTCTGGTCTTTCCCAGGTTCTTCTTTGTGTCTGACCCGGCTCTCTTGGAAATTCTCGGTCAGGCCAGTGACTCACACACCATCCAGGCACATTTGTTGAGTGTGTTTGACAACACAAAGACTGTCCAGTTTGATGAGAAAGTTTACGACAAGATTCTCGGCATGATCTCTCAGGAAGGTGAGGAGGTTTCACTCACCGAGCCGGTGAATGCCCAGGGCAATGTGGAAGTCTGGCTGGGAGATCTGTTACGAGTGAGCAGAGGCACTCTGCACTCCATCATCCGCACAGCGTCTGTTGCCATTCTGGATCCTGGCTTCAACATTCTAGAGTTTGAAAACACCTTTCCATCTCAGGTTGGTCTGCTCGGCCTTCAAATGGTTTGGACTCATGATGCTGAAGATGCCATTAACAATGCCCGTGTTGACAAGAAGATCATGCAGAACACAAACCAGAAGTTCCTTGATTTGCTTAACACGTTGATTGACCAGACTACAAAAGAACTCACCAAGATTGAGAGAACCAAGTACGAGACACTGATCACCATTCATGTCCATCAGAAGGATATCTTTGACGACTTGGTCCGTTTCCATGTAAAGTCTCTGAATGACTTTGAATGGCTGAAACAGTCAAGATTCTATTTCAAGGAAGATTTGGATCAGTGCTTGATTTCGATCACTGATGTGGACTTTGTCTACCAGAATGAGTTTCTGGGGTGTACTGAGAGATTGGTGATTACACCACTCACCGACAGATGTTATATCACCCTAGCTCAGGCTCTCGGCATGTCTCTGGGAGGTGCCCCAGCAGGGCCTGCCGGAACAGGCAAGACTGAGTCTGTGAAGGACATGGGACGGTGTCTTGGAAAATACGTTGTGGTCTTCAACTGCTCCGATCAGATGGATTACAGAGGTCTCGGCAGGATTTACAAAGGACTTGCTCAGTCAGGATCATGGGGTTGCTTTGACGAGTTCAATCGGATTGATTTGCCTGTATTGTCAGTAGCAGCCCAGCAGATTGCTATTGTACTGGCTTGCAAAAAGGAGCGTAAGACTCAGTTCATCTTCACTGATGGGGATATGGTGGACATGGACCCAGAGTTTGGCATTTTTTTGACCATGAACCCTGGATATGCTGGTCGACAAGAACTGCCAGAGAACTTGAAGATCAACTTCCGTACAGTGGCCATGATGGTTCCTGACCGTGGCATCATTATCCGTGTGAAACTTGCCTCCTGTGGTTTCCTGCAGAACGTCGCACTGGCAAAGAAGTTCTACACTCTGTACAAACTCTGTGAAGAACAGCTCAGTAAACAGGTTCATTATGATTTCGGTTTGAGGAACATCTTATCTGTACTAAGAACCCTTGGTTCTTACAAGAGATCCAACCCTGAGGACAGTGAACCTACTATAGTGATGAGGGTCTTGCGTGACATGAACTTGTCAAAACTGGTTGATGAAGATGAACCACTGTTCATGTCTCTCATTGAGGATCTCTTCCCTGGAATGACTCTCGATAAGGCTGGCTACCCAGAAATGGAGGCTGCGATAGAGCATCAGGTTAATGCTGCTGGTCTAATCCAACATTCTCCTTGGATACTGAAGCTGATTCAGCTGTTTGAGACGCAGCGTGTCCGTCACGGCATGATGGCTCTGGGGCCAACTGGTGCTGGAAAAACCAAGTGTATTCAGACTCTGATGAAGGCAATGACCGAGTGTGGCACTCCACACAAAGAGATGAGGATGAACCCCAAGGCCATAACTGCTCCTCAGATGTTTGGGCGTCTGGACGTGGCAACCAATGATTGGACTGATGGAATTTTCTCTACTCTCTGGAGAAGAACTCACAAAACCAAAAAGGGTGAACATGTGTGGCTGATTCTAGATGGCCCTGTAGATGCCATCTGGATTGAGAACTTGAACTCTGTGCTTGATGACAACAAAACATTGACTCTGGCCAATGGAGATCGTATTACCATGGCTCCCAACTGTAAAATCATCTTTGAGGTGCACAACATTGACAATGCCTCTCCTGCTACTGTGTCCAGGAATGGCATGGTTTTCATGAGCAGTTCAATTCTTGACTGGGAGCCAATCCTAAAAGGCTGGCTTCGTGAATGTCCTCCGAATCAGACTGAAACTATCCTGGACATATTCACCAATCTGTTCCCATCTCTCTTCATGTATGTCGAACAGATGCTGTTTCCAAAGATGCAGGTTTTGGAATGCAGCTATATCCGCCAGGCCACTGACTTGCTGGAAGGACTCATCCCCAAGGGAGAAGAGGGTAAAGATTTGCCCCGAGAGCAGCTTGCTCGACTCATCATCTTCGCTGTGATGTGGTCTCTTGGAGCACTACTGGAACTGCAAGACAGGCTGAAGTTGGAGGAAAAAATGATTCAGCTGAATGCTGACTTAAATCTACCATTACCACCGTCTGATGCAGATAACACTTTCTATGAATTTATGGTTGGAGAAAATGGCCAATGGCAACACTGGTCAGATCGGGTTCCTGAGTACTCATACCCAACAGACAGCACACCCGAATATCACTCAATTCTTGTTCCCAATGTGGACAATGTTAGAACAGACTTTCTAATAGACATCATAGCCAAACAGGCTAAGGCAGTGCTGTTGATTGGTGAACAGGGTACTGCAAAAACAGTCATGGTGCAAGGCTATTGTGGAAAACATGACCCAGAAGTCCATCTCTTCAAAAGTTTCAACTTCTCCAGTGCTTCTACACCTCTACTGTTCCAGAGGACAATAGAGAGCTATGTAGACAAGCGGATGGGCACTACGTATGGACCTCCAGCTGGACGTAAGATGACTGTCTTCATTGATGACATCAACATGCCAATCATCAACGAATGGGGAGATCAGGTAACCAATGAGATCACACGACAGATGATGGAATACAAAGGATTCTACAACTTGGAGAAGCCTGGTGAGTTTACCAACATCGTGGACATTCAAATCATTGCTGCCATGATCCACCCTGGAGGAGGCCGGAATGACATACCTCAGCGTCTCAAGAGGGGTTTCAACATCTTCAACTGCGCACTGCCGTCAAACAACTCCATCGACAAGATCTTCAGAACCATCGGCTCTGGCCATTTTGTTTCGGAAAGAGGCTTCCCTGAAGAAGTTTCGGAACTGACAAAAAATCTTGTTCCTGCAACTAGAAAACTTTGGCAGAAAATTAAGGTTAAAATGTTGCCTACTCCAGCCAAGTTTCATTATGTGTTCAACTTGAGAGATCTCAGCAGAATTTGGCAGGGCATGCTGAACACAAATTCTGAAACAATTGCCAACTCTGGACTGTTGATGTCACTGTGGAAACATGAGTGTACTCGTGTTATTGCTGACAGATTCACAGAAAAGACTGACAAAGACTGGTTTGATAAAACCATTAGACAGGTGGCAGAGGAGGATTGTGGGTCAGCTGTGTGTGCTGATATGCAGGATGAGCCCTACTTCGTGGATTTCCTGAGAGAACCACCAGAACCTACAGGTGAGGAAGCAGATGATGCTGATCTTGATGCTCCTAAGATCTATGAACCAATCCCATCTTTGGAGTCCCTCTCAACCAGACTGTTGAGCTACCAAGAACAGTACAATGAAATGGTTCGGGGAACCAAGATGGATCTTGTGTTTTTCAAGGATGCAATGACAAACTTGGTGAAAGTGTCTCGCATCATCCGGACTCCCAAAGGTCATGCCTTGCTGGTTGGTGTTGGTGGTTCAGGAAAACAGAGTTTGACTCGATTGTCATCCTTCATCGCTGGCTATCAGACATTCCAGATCACTCTCACCAGATCCTATAACGTGCAGAACCTGCTTGATGATTTGAAAATCCTCTACCGTACGGCTGGACAGCAGGGCAAGGGTATCACCTTCCTCTTCACTGACAATGAAATCAAGGATGAGGGCTTCCTAGAGTACATGAACAACATTCTGTCATCTGGAGAGGTTTCTGGCTTGTTCCCTCGAGATGAAATGGATGAAATTCTGCAAGAACTGATTGGTGCCATGAAAGTTGATCAACCTAAGCAACCCCCAACAAATGAAAATTTGTATGAGTATTACATGAGCAGAGTCCGAGAACACCTCCATGTTTGTCTCTGCTTTTCACCTGTTGGTGAGAAGTTTCGAAATCGCTCACTCAAGTTTCCTGGACTGATAACTGGTTGTACAATGGACTGGTTCCAGCGTTGGCCCAAAGATGCACTGGTTGCTGTATCTAACTACTTTCTGGCTTCCTATGATATTGCCTGCACTCCAGCTGTGAAGCAAGCCGTGGTCAACACTATGGGACTGTTTCAGGATTTGGTAGCAGAAAACTGCATAGAATATTTCCAGAGGTTCCGTCGCCAGACTCATGTGACACCAAAATCTTACCTTTCTTTCTTGTCTGGATACAAGTCTATCTATTCTGAGAAGCGAGAAGAGATTGGATTGTTGTCTACCAGAATGAACACAGGTCTGAAGAAGTTGATTGAGGCATCAGAGTCTGTAAATGAACTAAGCCTGGAGCTGGTGGTGAAAGAGAAGGAGCTGGCTGTTGCATCAAAGAAAGCCGATGTGGTGTTAGCTGAGGTGACAACCAAAGCTCAGGCAGCAGAGAAGGTCAAAGCTCAAGTGCTGATAGTCAAAGAAAAGGCTCAGCTTATTGTAGATTCCATTTCGGCAGACAAGGCTAATGCCATGGAGAAATTGGAGGCTGCCAGACCTGCCCTAGAGGAGGCCGAACAAGCACTGCAAACCATCAAACCAGCTCATATTGCTACAGTTAAGAAGCTGGCCAAACCACCCCATTTGATTATGCGTATCATGGATGTGACACTGATCCTGTTCCGTCGGCATCTGGATCTTGTCACAATGGATCCTGAAAAACCAATGATCAAGCCATCATGGTCTGAAGCCATGAAGATGATGTCTGGTGGTTTACTGCAGTGTCTTCTATCATTCAACAAGGACACAATCAATGAAGAGATGGTGGAACTTATGCAGCCATACATCACAGCAGAGGACTACACCTTTGACACAGCAAAGAAAGTCTGTGGAGATGTTGCTGGACTTTTGTCATGGACCCGTGCCATGGCCTTCTTCTTCACCATCAACAAGGAAGTCCTGCCATTAAAGGCTAACCTGGCTATTCAAGAAGCTAAACTGGAGTTGGCTAACAAAGATCTTGCCAGTGCTCAAGCCCAGCTGGATGAAAAACAGAGGGAACTGGATGTGGTCCAGGCAATGTTTGATGCTGCCATGGCAGAGAAACAGATGCTCATGGACGATGCTGAAGCTTGTCGACGCAAGATGACCAATGCTGAGGCACTCATTAATGGTCTGTCAGGGGAGAAAATAAGATGGACTGAGTCAAGTCGTAGCTTTGAAGCCCAGATTCAACGATTGGTCGGAGATGTCCTTCTGGCCACAGGATTTTTGTCCTACAGTGGTCCTTTCAACCAGGAGTTCCGAAATCTGTTAATTAGAACTTGGAAGAAAGAAATGGTTCAATCGAAAATTCCATTTAGTGATGAGCTAAACATTATCAACATGTTGGTGGACAACACCACAATCGGCGAATGGAACTTGCAGGGTCTACCAAATGATGAACTGTCCACCCAGAATGGTCTGATCGTCACCAAAGCTGCACGTTATCCACTTCTAGTTGACCCACAGGGTCAGGGCAAGGCCTGGATTAAAAGCAAAGAAAGTAAAAATGAACTTCAGGTGACAGCTCTGAACCACAAATATTTCCGAACTCATCTTGAAGATGGGTTGTCATTGGGAAGGCCACTTCTGATTGAAGATGTAGGCGAGGAGCTTGATCCAGCATTGGACAATGTCCTAGAAAAGAATTTCATCAAGTCTGGGTCTACTTTCAAGGTGATCGTTGGTGACAAGGAGGTGGATGTAATGAAGGGGTTCCGTCTGTACATCACCACCAAGCTGGCCAATCCAGCATACACTCCAGAAGTCTCTGCACGCACATCCATCATTGACTTCACCGTCACCCAGAAGGGTTTGGAGGACCAGCTCCTGGGTATTGCAATCCTCACAGAGAAACAGGAACTGGAAGCTGAACGTACTAACTTAATGGAGGAAGTTACAAACAACAAGCGTAAGATGAAGGAGCTTGAAGACAACCTGCTATTCAGACTGACATCGACGGAGGGTTCACTTGTGGAAGATGAGTCTCTGATAGAGGTGCTTCGCATCACCAAAGCCACATCTGAGGAAGTCAGTGAGAAGTTGAACATTGCAAAGGAAACAGAAATAAAAATCAACACTGCACGAGAGGAATTCAGACCAGTGGCTTCCCGAGGAAGTATCCTGTACTTTGTGATTGTGGAAATGAGTATGGTAAATGTTATGTACCAGACCTCACTGAAACAGTTCCTGGAGCTCTTTGATCTGTCCATGTCCCGCTCTCCGAAGTCTCCCATCACAAGCAAGCGTATCAACAGCATCATCGAGTACCTAACGTTGTCAGTCTTCAAGTACACTGCTCGGGGACTTTACGAGAATGACAAGTTTCTCTACACAATCCTGCTCTCTTTAAAGATTGAGATGTCATTTAGCAGAGTGAAACGAGACGAATTTCACGTGTTTATTAAAGGTGGTGCTGCTCTCGATCTGAACAGTGTGGAGCCAAAACCTAAGAAATGGATATCAGATATGACCTGGCTGAATCTGGTGGAGCTCAGCAAGCTACCACAGTTCATACAGATTCTTTCACAAGTTGCCAGAAATGATAAGGCATGGAAGGCTTGGTTTGATGAGGATGCTCCTGAAGAAGTGACTATTCCAGATGGATACACCACAACACTTGACACGTTCCGCAAGCTGCTGCTCATCAGGTGCTGGAGTCCAGACAGAACCATCCCCATGGCTCGGACGTACATTGCTGAAACAATGGGCATAGCTTTTGCAGAAAGCGTTATCTTAAATATGGAAGTTTTGTGGGGTGAATCAACCAAGAGAACTCCCATGATTTGCTTTCTGTCCATGGGATCAGATCCAACAGAAAACATAGAAAGATTGGCCAAACAAAATGGAATAAAATGTGGCTCCATCTCTATGGGTCAAGGTCAAGAAATTCATGCACGCCGTCTGCTACAGATCTCCATGCAGGAAGGTCGTTGGGTTTTGCTGCAGAATTGCCATCTCGGTTTGGATTTCATGGATGAATTGCTTGACATTGTTTTATCGACTGAAAACGTAAATGATGTCTTCCGTCTGTGGCTGACAACAGAAGAACACAGACTGTTCCCAATCAACATGCTCCAGTCATCAATCAAATTCACCAATGAACCTCCTATGGGAGTGAAAGCAGGTCTTAAGAGGACATATGCTGGTGTCACACAGGAACAACTTGAGTACACTAACCTGGCTGTGTGGAAACCAATGCTGTATGGAGTGGCCTTTCTACATACCACCGTGCAAGAACGTAGAAAGTTTGGCCCTATTGGCTGGAACATTCCTTATGAGTTCAACCAGGCTGACTTTTCAGCAACTGTGCAGTGCATACAAAACCATCTTGATGATCTGGATCCCAAACGTGGAGTGAACTTCATCACAGTGCGCTACATGGCAGGCGAGGTCCAGTATGGAGGCAGGGTGACAGATGACTATGACAAGCGACTTCTCACTACGTACTGTCGTGTGTGGCTTAGTGAACACATGTTCCAGGACAATTTCCAGTTTTATACAGGATACAAGATTCCCAAATGCAAGAATATCGATGAGTATCGAGCCTACATTGAAAACCTACCACTGGCTGACAGTCCCGAATGCTTTGGTCTTCATCCCAATGCTGACATCACATACCAGACCAACACAGCTAACAGCATGTTAATAATGATAGTTAACATTCAGCCAAAAGATGCTGGTGGCGGAGGTGGAGAAACACGTGAAAGTGTAGTATACAAGTTGGCAGAAGACATGTTGGAGAAACTGCCAGCAGATTACATTCCTCATGAGATTAAAGAGAGATTGAGAAAGATGGGAACGCTGGCGCCTCTGAACATCTTCTTGCGCCAGGAGATTGGCCGCATGCAGAAGGTCATCACCTCAGTGAGGAGCACTCTCCGGGATCTGAAACTGGCTATTGATGGCACCATCATCATGAGTGAGACTCTCAAGGATGCCCTAGACAACATGTATGATGCTCGAGTCCCCAACAACTGGAAGAAGATTTCCTGGGATTCTGCAACACTTGGATTCTGGTTCACCGATTTGCTTGATCGTAACACTCAGTTTTCATCATGGATATTTGATGGTCGTCCTACAACATTCTGGATGACTGGCTTCTTCAATCCACAGGGTTTCTTGACGGCCATGAGACAGGAGATCACTCGTGCTCACAAAGGTTGGGCCTTGGACACTGTCATCCTTGACAATGAGGTCACCAGAATGATGAAAGAAGATGTCAGTGGACCACCTTCAGAAGGTGTTTATGTACATGGTCTCTTCCTTGATGGAGCTGGCTGGGATCGCAGGAACTGCCGGCTGATTGAACCAACACCAAAAGTACTGTATACGAACATACCAACTGTGCATGTGTTCGCCACTAATCAGGAGAAGTCGACCAAGGTGGCCAACCACTATGAATGTCCTGTGTACAAGAAGCCATGCCGTACAGATCTTACGTTCATCTTCCCCCTGATGCTGAAGACCAACAAGAATCCTGATCATTGGGTCTTACGTGGAGTTGGTCTTCTGTGCGACACCAAATAG
Galendromus occidentalis	>XP_028967016.1 nesprin-1 [Galendromus occidentalis]	Galendromus occidentalis	GGCGGCGACTGGGCCGATGAGAAACTCGCCTCCTTGCGGGCATCCTGCAATCCAGGATAC	73067	GGDWADEKLASLRASCNPGY	>lcl|NW_003805371.1_cds_XP_028967016.1_5502 gene=LOC108863633 db_xref=GeneID:108863633 protein=nesprin-1 protein_id=XP_028967016.1 location=join(308435..308585318680..318902318991..319251319376..319572319703..319902320002..320159320277..320779320920..321116321227..321382321520..321696321798..322059322152..322345322455..323125323483..323663323783..324928325058..325570325663..328921329057..330174330299..330937331025..331200331631..331916332108..332602332693..332845333035..334166334290..334441334561..336304336463..336827336986..343011343154..343463343720..343871346650..347460347669..347964348087..348438349301..350173) gbkey=CDS	MADSPSSRRIRTPLGFLDATGSDDELGPSVENGIHVYTTHEYDRQICRNRDEQERVQKKVFVNWINHVLAQRVPPSRIKDLIEDLRDGTKLLALLEVLSGETLPGERGKILRRPHFISNVNNVLRFLERRRIKLVNINSTDVVDGKPAIILGLIWTIILHFQIEQHTALFQPSASSPAHVASPARDRESVADKWKGGARKALLQWVKNAISQRFGIHVNDFGPSWRDGMAFLAIVSRLKPSSVDLDAARDMGNRQRLDTAFNVAERELGIPKLIDSEDVDVAQPDEKSVMTYVAQFLHKYPESYSQVREMPTGSDPDLVKMSEFLTRAEDLLNSQSSDLNEQVKSYRSLKNEYRDLTSLYNSLRNRVRTETSIATQWPQVDQRWKNVGNLLKAWWQRLTSGLSYETLTFLQFLEDAEHRLAQPAIPPEMAPDDIARMNQIVGDHDLFLKDLQQIKQWFDSAKPDQFKIAALYEDSKSRLGEISKRASDRKLLLQLYQQRAKMLTIISKARGVFSRWRVPLALRDGLNHEWDAAKIQLETYTTDFAKLNLEFRAALDGCTSNGAMNFPEAERLGREITEQWDDVQTEMRSLYEILDQLFKNLRFYTENFDRVYGWIREAEMMVSATDSKKLEFFASAKQFSELKNRVVESGSFCQDKVQEPLASAIRNQLSDLQRRWNALSQIIAPFLTAGDSLKKRLDVQREIDSLKEAIAKHELLLNTRLPYERPALEKHADDLRKSQSELRSLDERCRELSRKVQGMVSELSAPEIEQLTNVLRMEKDKLVIVQGRLNSKLTQIQNLLGYLTSLLSELDTIPPWLDQAEVLISTYAAPVDKRSVETLLQKHRDFFSKLSEIQAVLDCKNKIMRDIKEEAGPANVDVGALDHKIASIYQRFTNVQDLSKQWEKALDEALTRWTNLEEHTSNLESWLSEAEPLVEKDSNVMEQVAFFSRPYQHLYLSFIASAKDVLSTVDPSQVAALSQRVTALQERYKAVIRVLPDPSEQSKLNQLNQKFMLHLENIRKELREELVLITSGRSESANVAQRHREFFRDCGDLKLLHEIIRDMEALATNNDSRPVHPFNSEMMLNNQRELKDVIDEIQRTKNLLTMSDKQYTEYQTRVNKLITWMDDVDKNVTTLLENDIPSSSDYEKLREKFNAICADVSSKEDDIKWLIRQLQQLIPNMTQEQATAEKGNLEFLVQRYQQLVPSIEMTTKVSETIHKIIIYREEVHKVTKWMTEIKTSELPVDQLQNIQREHQERVIKLEAEKSALLDEARRVAPGMVVPKALSQQVNQLQGDFTLVSECAKKNVQALQEQSEALARSCEDLKREILELLALAESNYSSFGKYSTPSELMEALRLKEEKHKSYIDKTQDLLRRLKQYKFEDSKFTEEVTKIEKQTHVVFNKVEEKSTKLKCAANKALKIAEHVGTTDLSDTSSANKAKVEQLISEVSEDNDLAEVLPMLPDIAQNINTAQQQFVKIQHAEKAQQALLTAIDEEFRQAESQVNDLTYTTPSFSRIEDCRSYLQKITTISNNAKSRITYADNLCSMEDLPEEAPQKIQELKSLWQKVDQRAAEKIERLTTALNERTQYDGVVERFEDWLEKLRQALRDRKKATNPHEVEQETTDLKKIAADIQEQQKSITDIQSRIDESKLSEFLHPEATRLQNRLFTIKKETTNIMDSIRKQTNELANVISEQKIVEKRIVAIEGNLQKILEQAPKTMSISQTVDKNTTIAKKIIDDTTNDINELMPSVKRLVEQLPGAARPLEQRLSALSSRISTQRELLDKRSTIGKDVNDFNNWQRDLIEQLKLLEQQLGTTKPSPEFLHKVKLTLKTIETTIVEKRQMVEGLQQRLNDIGLTLTDVDDKPTSLIDEVDKLQTMFGNVNQLFRRRTEQVEKMHAQLDQFNQSATSINTSIENLHSELKALRSIDSSYVALKEMRERLVQIQNTIPSSIIEQVNEMGRKLIEQDSSAISSVQNVLSAISKNFDVVSSDVDRRLANVDGARQMWDECRDLQNVVDSILKSTVEQIERAKSATGPEIPEASSQLKQTKGILIGQRPAVEQYARKVKTLCEKLEAVPGFNTTTLKNEAQDRISQFSVLYEQITQLLGNLENLNTALHQIEVARTSVDKWVTEMSSELDEALAKLSEPRARSVLDRYHIEAETQRNFLRSVRDKISSLNGILDTAPLTNQFDSVEQRLNSLQSRASLLESKLRNVQDAEDRIRQRLARFAEWLKERRDVVSKCDTDDISTSMRLCTDVKNSLESSSELQQINDEITGLQKEQEALDLVHLFKDLNNIEKRFANVLQQTNKTIQTMQSLMERKYQTAFNDAQRWIHNTDEKIHWTVSSNPAMDKFSVEAKLATLSEIASSMPVGREKLNALRQSVVQFPEKQNELSAVEDSFAQVEINLADNQAQLEHALQQWHAIEQMIANLGQWLSSIEVQAKSETGQAFSLTQNFDQQIETLESLLQTLNTRQAQFSQLEQMMSRITTDGSDASLENQVHHIVQRYKMIKTSLERAVSQLRNLISTKTSFNDRCQQVQMNTEKVEQVLALPCGNSKQELDARIEQLRALCNAKPELEKPVIEMSELGENIQGFLNIESRDQIRTQMRRLKDRWEDCWTKLYDQIKILDSSLLSWSGFEDTLGVVVEWLNQLEQQVSSSVELVPSLSDKITQLQSYKSLGQDICLHEPVMNKLREYSTNMSDQRVNAKVTQAFERHTQAQTAVQKCVELCSQRVNHHEDLKLKLCDMRSLIGDVESRIQQLKAVRALDGDSARKAIHLAKDILSCKPDGDRMLEAIRQLTTSVLSETAQAGHSVIEEETDAVGKAWDQLFGVCVAVCAESQSVIDAIETSENACKELEDWLVNNLPREHALKATARAKHEYVEELNQLEPELLNRQSQINALKNIHGEKVETLRNAYASGITNVRETTQKWTQNANLHSDFDIRSNDFDAWLSSCEVRFLDTSRGQGEQADVKKFLEDLLDHVTQKQAELDRLTDLAERVYPLTSADGRENIRSKLRDLVKRYERLCENLSSHVNKLEKSIGQIADLRQAQQVLESNIKDFLTGLNSNEQLKATLQEKKAQLQAHKLVNEDIISQKPVVMNMLQRTKNLDQAPDFVASVQKSKTEYEDLVDKSAKLLDRLGKAVEHHSELNDLIREFKEWLQVLSHQLEEHKDSTGDQEHIQSKLKSLNNLKSKFDQSESMLNRLQAAAERVYLSTNEAGIAAIQQEMTELEEALSQHGATRDEAQHNLENVIKQWTSFKKNQKLIENYLQQSEAEIQSIQQGIRNSSLQEKQELLKTAESLKETLESYQKTIDGFTDEGHSLYQASRFESIQTKVTQINSNYRALSYSLKKLITGLSTSLDGLQQFDKALAAFDMWFDDAQITFETKVPDSEWQPQRVQMQTLLGQCKSQGQTLLNQANAKAEVIMQDIPPTSRDDMRDGIKRRREKLDQLQVDIQEALRQLDIDSEIIGQLTQLLEEVDSAVEEGGILLRDFESGLPDTSRMHEMTHNMKVSDQTLRQLLGRLQLIRSKLRSEEYLRQVDDAADKVAKTMASLKNARTTLEDFTSLMSDFDELKSNHETLWQPKMKDRLKAGSDVSGSKSVLISRLDKLTTGVTNQIAEGEVTIAKLKDIIPKVEGRLQVATVSDMQATVGNFEHDLETAKVELDAATRRLADQSKQWQDFEDDYEKLSSLTNDWEAQIKEFSLKNTLDEKIELAEMFKELANEISSAQNAFDELGQDAEALEKSSGELRLSMQSSQLITRFQSVLATCKDIAKKTEQHVVEHKQYQEKYVACLRDMETARSKYDRIVEMPSGNKDDMTKKLEAIRGMLDQRSTLMNLVNICVQAGEVLQSGSSPAGWEIAQNQIKQLQDLYDSIFDGLAALDKSLQAASFLLSEYEESLRKMRLFIDYMSNQLLMIKLEPTFDKKRATARRAQDSLSEMNDNVYQVEELQTRAKSVPGRDAESEQALQKVLVDFERLHGQLKDVSQEAENRVMQHERLRTKVTELSDWLNCSSQKIDACLDTGVDKVTMRSNLETLRSILNSFDEKRAAVAALKETDVPAVLQGTHHDGHAAIKAEIDALEKRLDEMFKGALQDKENLEETLSRLDDTEKQAELLRSWLSTIESELRSIMLGDKLSTKQKTLDNISEQAAQILSKESEVMSVVKAVGSLADSASGEKKISRLSDLESRFKHMKSFATEQESKWQNFVANHSNFDQKIREAKSKLSDALGKLGSIEQQTAGEVADLEGNIATVQLLLKDKDEIFSKINVVSGLCEGLLGETAPAGHAALHNAVQELQDMKGDFVSRLNALKRALDEQHHVWKDYLNMVNQVTSLIEQAEGNLKLALQPQDTLSEKRAQWESVKHLLYVMKQDESTVFQLKNKTAKLIESKPPNRYTEKGERAVNRYHELVSEIESAISTLNEIYAQHSKLKECADELIGWMRQIRSKIPNLTKSLSDRLALEAAIEDLEKLLPKRKQGSEKMSALLEAKSLVLRDGCTSEAGRKMVETEVGTLRNDFHGLCNEIEEVDMKLQQVWAELKQFRKDYEEVSEELLQVETEIKSYKQRLQPDLEAKDKNVDDIKACIQHLDDIKEQADDIANDAKNLLASHLESYIRNQLSVLTSRLQVAANLARDVLGRAEEACEQHRAFAALVHKAKDWIHTATARLNACSGAKDTREELEAQLNSLQELLRKMDEGQSLVHSVVNSSDRVVRSTHQDGKQTIIDDVHKLQSDLEMLMSRLGDAKVAAESALMQWDDFKSSEKRMRQWIEDHKKKLSDLKTYHMLAPGDKGVSQRRVRFRRYQSLAQDIESFEPMIESVTSKGRQLQRDKSAAEIEEQFKELSGSAKSCCTNEGQLLQALDKFADACQKFISWQNAASERVSKGSQPSGDQNELQNRVDLLKNLNDDKATGNDLLSEVVSTGTESHKCLLAADEPEDADLVNVEVETRKKDYDDFLRSCDKLKQLIESGLELREDYEAQYRKCSEWLDATQPPVENFDRLYGDLYEKRKALEEFQQLLQVVFEWQPEFDVLNNKAQKLLDMYSDSTISTSVAQLSNRYTNFVSKAKDILHDLEQHFQEHQQQQCIYSECIEVIDRTKEKLEDLPTSHETQDGIESKVACLKTLASTLEHNTHRISYLDELTEKVIKSTSADGAHQVESDSANVKQDLQSLVDEVAKRLREAQELLEEFTDFTNEFRRFSNYLDELKLDDVAEKTTLPDKKLLFDKYKFVMNDLESFSDLASKLRSKEGGKFAEKAKLIVQKYDSVLQTVQDQLRSLEWDIKTMEEYMAAAASASEWLADAHDKVKKCNDTSGSENAIRERREILRTLRENLAEGERLVTQCSFLWDHLKPTWVHSVEEHVTGQLRQMEEDFESLKQLFASAEEELDKCLSSWENFNSLFDSLSRWIGDFESATKTAIAEVDSDSANWPSLEKTLTNLLSDASNKRSDVDSLNQLCENLVASTVRVREQVVSISSNYASLVGSLKDSLAKVQKSQVQHEQFENARNAFTDWLKNALTVFDNNREMSMKDIGTRVERLQTLNSDIPTGRNHLANVVEAGTRLLLSSSSDSNVRSDIDNMQKELTKLSSDLSETLSKLLSLSKRWSEAMTKKQILAQWIEKMSRELQSPLPSGDVVQIRNNIEFCKSSIASIEQQSIKLDELLSEVVELCERTGDHEIISELDELRERLNVLHGRTQSALESLESDLAALQAYQKLLQETEKWLLQMNMQIMAQHSLQILNCEQTEKELEKYQSLLNEVRAYETNITDVCSTGQALIDAYEASAPQTAETVSQQIDNIRESYTSLLAAAIKIQSRLENALEKFRAYEKMISYCEGLLNETESSITGPQEQPKTKDAIKFALDAKQAKLNQLSQARDSLQSAIQSCLDAVSSVSRPSSPEVSQVFKLPEQEVFVKIRLQDCIEQLEQQIQDLSELLVNMENVTKRLEEARRWLAAQHSLVGQISKDKLSWDLGAIHGNLRKLEGIAVDLTGQKDTLEKFLLSTHVPMDEAISGDFAALRTKLDESLEQQRDHLEKVEGLNTLVDEIRAKINDVEASLVAADKPARGNAKQRQQALQAILMDCDVVDERISAARTQLGLLKGVLQDQDYSKLHDELGEATKKSDDQRKRILRRSKSLDLIQTNFDALANDIKQGGDWADEKLASLRASCNPGYSPRPIEDRLQDSKVCCSEVQNMSLILPDLESRTSSLINDLDTFDSQKLNQSLDDLRSKFANVKDLAENRRDDLAKVLDKSRELESILKQCHQFINEKRSEKVDREIPISDQLRSYQKKLSELKQFEDSTLKELLRRGFAMEQHCDPEAKESLKSEIQKHVDDFNALTVETVEKIQLLSKLSETEEEFNRLMNSTQHLLDETEASAQTDVITDAAPSVLEEQIQSFNRLHNATRRLSGDLGKLKELRDDLRPRTKLAKADRIEVFEQLKTKLRNDIDEKIRLLRDSFENQSQLRVQIKELRSKLEDLSRQYDQLNGPIGGTVDDAKTAVLSSQKLQDELHELENEINTIVSRPFLKDEITSLSNDASALGKRIERLLAKVRNGVQLREAFYRIVESVKETATKVEDTLRHIDESRKSLAERIPVYTQSLSDLGEAEGQLQVAQDKLDKMAPDTIVADQNDNQQTLQQMKNSLLQLRKRIQDLQVHHESMLKEQAKLLGRFDKLIQNLQDDETKVKQRPQLSSSGDDIARFLNEQQSLEKSVDQHLLQAEELRNEVMNQVPENASRFEEKLGELARYNSSLPRDLQDRRLYLEEARAMRLEMKSHLDAVAGWIESANCILQQTVDYDNLDKVTSDLKSLVSESEEHDQSLKACQSLLPKLRSTMRDDDAIALDRTILGTAQEFHDLVSRLQKKLADLTDDMNLVNNLKKLLQKAQALISKVKLSEGWPDSIPAVQLRIKELKKASKDMQAQQSLINEFNAVSAVLEQKASPDTRKHISAYVAQVNDQWQKLLSDIADQLKVLEDVLHKWESYMKTHNDADTKITHAENELKQGKATINDLDAADTILQSLETSLVELREIVRATDDLSRPVLAYLVSHGSEQNIAIEKQVQSLKDRIERLETDIGEQLALVKEEKQISEHLNARIEHLSKQLQELAEQVKDLDVMSDDENLEHFIEQMRQDVQDLSKEVRDMAESTNRRYLSRRMSIPDAIGQALSSLEVLSEAVSGSLDDKEKQFTLAVKCRKEYIAAVRKVVEWLERAQQTLQDKESNISEIETQLMSLSSQVPDIKHTMHNGVTRNGQQIAEWSTDTEEKTSILSTISSLGEKLVEVDNWIQERLLQVKNAHHLRERFLALHENLQKWIGDNMTFLTDKEPLVTLDVTKRRVAKAKEMKHDIPQSQGYLNEMGTLINKIGDICDIADLLAILDADEEQQSSTESHLVEEVTLLNEMIEEWEQCERKIKEVTDWIGKCFSKLESPQGSPQRNKNLREQLNMREKILKDVATQRTRLAMAIEKLLVHFKDRNYSGQENQMVLQVGELSLELARLQADVDQQCQTLSVCLSQEEQYQQDLQRLRQLLAMSERQLKIACSPAMSVQEKQEQLKLQQIFRDQIASYKSQVTELQERLKKLQNKHLPDVEPFRVKIQALPKDLVASKPHLAALMEVPEHRPYVRTPRASARPSREASPDRPMSSLSWFLPTPSGPAASGITPEALLEGVFQSPKLVSTLGGADDDDVTDIRVPVPTPTPPPPSSHPMTSSGGIAPVTEIIVVYAATREDGGGVKPKKRPDVISASPVSNKKQKSNSPEGGSTTVMQVLQTSTQMQTPPTTVISTQASAVTLPSASVVQPLVVSSATATTTTTESTRPFSPRQQAPANYATEIVSDSPPERDEISDDKV*	ATGGCCGATTCACCGAGCTCGCGGAGAATTCGAACACCGCTTGGGTTTCTGGATGCGACCGGCTCCGACGACGAGCTCGGTCCTAGTGTTGAGAATGGAATTCATGTGTACACTACCCACGAATACGACCGACAGATTTGCCGCAACAGAGACGAACAAGAACGAGTTCAGAAGAAAGTGTTTGTAAATTGGATAAACCATGTGCTGGCACAGAGAGTCCCACCATCGCGTATCAAAGACCTCATCGAGGACCTCCGCGATGGGACGAAACTCTTGGCGCTTCTCGAAGTGCTGTCTGGCGAAACCCTCCCCGGGGAACGGGGGAAGATTTTGCGCAGGCCGCACTTCATTTCCAACGTTAACAATGTCCTCCGATTCCTGGAACGGCGAAGGATAAAATTGGTGAACATCAACTCGACTGATGTGGTCGACGGGAAACCGGCCATCATCCTCGGCTTGATATGGACCATTATTCTGCACTTCCAGATAGAGCAACACACGGCTCTCTTCCAGCCCTCGGCATCTTCTCCGGCTCATGTAGCATCTCCGGCTCGAGACAGAGAATCGGTCGCCGACAAGTGGAAGGGAGGCGCAAGAAAAGCCCTCTTACAATGGGTCAAAAACGCCATCAGCCAACGTTTCGGTATCCACGTCAACGATTTCGGCCCTTCGTGGCGAGATGGGATGGCATTCCTCGCCATCGTCTCAAGACTCAAACCCTCCTCGGTGGATCTGGACGCCGCCCGTGATATGGGCAATCGGCAGAGACTCGACACGGCATTCAACGTCGCGGAACGAGAATTAGGAATCCCAAAACTCATTGATTCCGAAGATGTTGACGTTGCACAACCAGACGAGAAATCAGTGATGACCTACGTAGCTCAGTTCCTACATAAGTATCCAGAGTCGTATTCACAAGTCCGAGAGATGCCGACGGGTAGCGATCCAGATTTGGTGAAGATGAGTGAGTTCCTGACACGAGCTGAAGACCTATTGAATAGTCAAAGTTCAGACCTCAACGAACAAGTCAAGAGCTATCGCAGTCTGAAGAACGAATACCGGGACTTGACATCGCTGTACAATTCACTGCGGAACCGAGTTCGCACTGAAACTTCCATCGCGACGCAGTGGCCCCAGGTGGACCAGAGGTGGAAAAACGTTGGCAACCTGCTGAAAGCTTGGTGGCAACGACTCACCTCCGGTCTTTCGTATGAAACTCTGACGTTCTTGCAATTCCTGGAGGATGCCGAGCATCGCCTAGCTCAGCCTGCGATACCACCGGAAATGGCCCCGGACGACATTGCTCGTATGAATCAAATCGTGGGCGATCATGATCTGTTTTTGAAAGACCTGCAACAAATCAAACAGTGGTTCGACTCAGCCAAGCCAGACCAATTCAAGATTGCTGCTTTGTACGAAGACTCGAAATCGCGACTCGGCGAAATTTCAAAGAGAGCTTCGGATCGGAAACTACTCCTTCAGCTATATCAGCAACGCGCGAAGATGTTGACGATTATTTCCAAGGCGAGAGGGGTGTTCTCCAGGTGGCGTGTGCCTCTCGCTCTAAGAGATGGTCTGAACCACGAGTGGGACGCAGCGAAAATCCAGCTAGAAACGTACACGACAGACTTCGCAAAACTCAATCTTGAATTCCGGGCTGCGCTCGACGGCTGCACTTCAAACGGAGCCATGAATTTCCCCGAAGCCGAACGTTTGGGCCGAGAAATCACCGAACAATGGGACGATGTGCAAACGGAAATGCGCTCGCTGTACGAGATCCTCGATCAGCTATTCAAGAACCTTCGATTCTACACGGAGAACTTCGATCGAGTCTACGGCTGGATCAGGGAGGCGGAGATGATGGTTTCTGCGACCGACAGCAAAAAACTCGAGTTTTTCGCGTCCGCCAAACAATTCAGCGAGTTGAAGAACCGTGTGGTTGAATCCGGAAGTTTCTGCCAGGACAAAGTACAAGAACCTCTAGCCAGTGCAATCCGAAATCAATTGAGTGATCTTCAGAGACGATGGAACGCACTGAGCCAAATTATCGCACCGTTTTTGACTGCCGGCGATTCTTTAAAGAAACGCCTAGATGTTCAGAGAGAAATCGATTCCCTTAAGGAAGCGATCGCCAAACATGAACTCCTTCTCAACACCAGGTTGCCTTATGAGAGGCCTGCGCTCGAAAAGCACGCTGATGACTTGCGTAAAAGTCAGAGTGAGCTACGCAGCCTCGACGAACGATGTAGAGAGCTCTCACGCAAAGTTCAAGGGATGGTATCGGAGCTTTCGGCTCCTGAAATCGAACAATTGACAAACGTTCTCAGGATGGAGAAAGATAAACTGGTCATAGTGCAGGGTAGGCTAAATTCGAAGCTCACCCAGATACAGAATCTTCTCGGATACCTGACATCTCTACTCTCGGAGCTTGACACGATACCGCCGTGGCTCGATCAAGCCGAAGTATTGATCTCAACCTATGCCGCTCCCGTCGACAAACGGTCTGTGGAGACTCTTCTTCAGAAGCATCGCGACTTCTTCTCAAAGCTTTCCGAAATTCAAGCTGTGCTTGACTGCAAGAACAAGATTATGCGGGATATCAAGGAGGAAGCCGGACCCGCAAACGTGGACGTCGGCGCCTTGGACCACAAGATTGCCTCCATCTACCAAAGATTCACGAATGTCCAAGATCTCTCGAAGCAATGGGAAAAGGCGCTGGACGAGGCTCTGACCAGATGGACCAACCTGGAAGAGCATACTTCGAACCTGGAGTCGTGGCTCTCGGAAGCCGAGCCTCTCGTCGAGAAGGATAGCAATGTCATGGAACAGGTGGCGTTTTTCTCGCGTCCCTACCAACATTTGTATTTGTCGTTCATCGCTTCTGCAAAGGATGTACTCTCGACCGTCGACCCGTCGCAAGTCGCGGCGCTCAGCCAACGGGTGACAGCTCTGCAAGAACGCTATAAGGCGGTCATCCGCGTGCTACCCGATCCGTCCGAGCAATCGAAACTGAATCAGCTTAACCAGAAATTCATGCTCCATCTCGAGAACATCAGGAAAGAGCTTCGAGAAGAACTCGTACTCATCACCAGTGGCCGATCCGAAAGCGCCAACGTAGCTCAGCGGCACCGAGAGTTTTTCCGGGACTGTGGCGACCTCAAGCTTCTGCACGAAATCATTCGGGATATGGAGGCATTGGCGACCAATAACGATTCGCGACCCGTACATCCATTCAATAGTGAAATGATGTTGAACAATCAACGGGAACTGAAAGACGTGATCGACGAAATTCAACGAACCAAGAATCTTTTGACGATGTCGGACAAGCAATACACGGAGTATCAGACCAGAGTAAATAAATTGATAACCTGGATGGACGATGTAGACAAAAACGTTACCACACTCCTCGAAAACGATATACCCTCATCGAGCGACTACGAGAAACTTCGAGAGAAGTTCAACGCGATCTGCGCCGATGTTTCGTCGAAAGAAGACGACATCAAGTGGCTCATTCGACAGCTCCAACAATTGATACCAAATATGACTCAGGAGCAGGCCACTGCCGAGAAGGGGAATCTCGAGTTCCTGGTCCAGAGATATCAACAATTAGTTCCATCGATAGAGATGACGACGAAAGTTTCAGAAACGATTCACAAGATCATAATCTATCGAGAGGAAGTTCACAAAGTCACAAAATGGATGACCGAAATCAAAACGAGCGAACTGCCCGTCGATCAACTTCAGAACATTCAGAGGGAGCACCAGGAGCGAGTGATTAAACTGGAAGCTGAGAAATCTGCACTTTTGGACGAAGCTCGTAGAGTCGCCCCTGGAATGGTTGTGCCCAAAGCTCTGAGCCAACAGGTCAACCAGCTCCAAGGAGACTTCACGCTGGTTTCGGAGTGCGCGAAAAAGAACGTACAAGCGTTGCAGGAACAGAGTGAGGCATTGGCAAGATCTTGCGAGGACCTGAAACGGGAGATCCTCGAACTGCTGGCATTGGCCGAATCCAACTACTCGTCATTCGGAAAATATTCTACGCCCTCCGAACTCATGGAAGCTCTCCGCCTCAAAGAGGAGAAACACAAGAGCTACATAGACAAGACGCAAGACCTGCTCAGGCGACTGAAGCAGTATAAGTTCGAGGACAGTAAATTCACGGAGGAGGTGACGAAAATCGAGAAGCAGACCCATGTTGTGTTCAATAAGGTGGAGGAGAAGAGCACCAAACTCAAGTGCGCTGCAAACAAGGCACTTAAGATTGCGGAACATGTCGGAACCACCGACCTCTCGGACACGAGTAGCGCGAATAAGGCCAAAGTCGAACAGCTCATAAGCGAGGTGTCGGAAGACAACGATTTAGCCGAGGTCTTGCCAATGTTGCCTGACATCGCGCAGAACATCAACACCGCGCAGCAGCAGTTTGTCAAGATACAACACGCCGAAAAGGCTCAGCAGGCTTTGCTCACGGCAATCGACGAGGAATTCAGACAGGCCGAGTCGCAGGTGAACGATTTGACGTACACAACTCCGAGCTTCAGTCGCATCGAAGATTGCCGCTCGTACTTGCAAAAAATCACCACGATCTCGAATAATGCGAAGTCGCGCATCACTTATGCCGATAACCTGTGCTCGATGGAAGACTTGCCAGAAGAAGCTCCCCAGAAGATACAAGAGTTGAAGTCCCTGTGGCAGAAAGTCGATCAAAGGGCAGCCGAGAAAATCGAGCGGCTGACTACGGCTCTGAACGAGCGAACGCAGTACGACGGTGTCGTGGAAAGATTCGAAGATTGGCTGGAGAAGCTCCGGCAAGCTCTCAGAGACCGCAAGAAGGCTACAAATCCTCACGAGGTCGAACAAGAAACAACCGACTTGAAGAAGATCGCGGCTGATATTCAGGAGCAGCAGAAGAGTATCACCGATATTCAGAGCAGAATAGACGAATCAAAGCTCAGCGAATTCCTGCATCCGGAAGCGACGCGACTTCAAAACCGTCTGTTCACAATCAAGAAAGAAACGACAAACATAATGGACTCAATCAGGAAACAAACCAATGAGCTGGCGAACGTAATCAGCGAGCAGAAAATAGTGGAGAAACGTATCGTCGCGATCGAGGGCAACTTGCAGAAGATCCTCGAGCAAGCGCCGAAAACGATGTCCATAAGCCAGACGGTGGATAAGAACACCACGATCGCCAAGAAAATTATCGACGACACCACGAACGACATCAACGAGCTCATGCCGAGCGTGAAACGGCTCGTGGAACAGCTGCCCGGAGCTGCGCGACCTCTGGAACAAAGACTTAGCGCGCTCAGCAGCCGAATCTCAACTCAGCGCGAGCTCCTCGATAAGCGGTCCACCATTGGTAAAGATGTGAATGACTTCAACAACTGGCAACGCGATCTCATCGAGCAGCTCAAACTACTCGAGCAGCAGTTGGGAACGACAAAACCTAGTCCTGAATTCCTCCATAAAGTGAAGCTCACCCTAAAGACCATCGAGACGACGATAGTCGAGAAACGTCAGATGGTCGAAGGCCTCCAACAGCGCCTTAACGACATTGGACTGACGCTGACCGACGTCGACGACAAGCCAACGTCCCTGATCGACGAAGTGGACAAACTGCAAACGATGTTCGGCAACGTTAACCAGCTTTTTCGTCGCCGAACGGAACAAGTCGAAAAAATGCACGCTCAGTTAGACCAGTTCAATCAGTCGGCTACGTCCATCAACACGAGCATCGAGAACCTTCATTCGGAACTCAAGGCCTTGAGATCGATCGATAGCTCCTACGTCGCTCTCAAGGAAATGCGGGAGAGGCTCGTGCAAATTCAGAACACGATTCCCTCCTCGATCATCGAGCAGGTCAACGAAATGGGTCGGAAACTCATCGAGCAGGATTCGTCGGCGATATCTAGCGTCCAGAACGTCCTGAGTGCGATCTCGAAGAACTTCGACGTAGTCAGTTCTGACGTCGATAGGCGATTGGCGAACGTCGATGGCGCGAGACAGATGTGGGACGAATGCCGAGATCTCCAGAATGTGGTGGATAGCATTCTGAAGAGCACCGTCGAACAGATCGAGCGAGCGAAGAGCGCGACCGGCCCCGAGATTCCTGAAGCGAGCAGCCAATTGAAACAGACGAAGGGAATCCTCATCGGCCAAAGGCCCGCCGTTGAACAATACGCGCGGAAGGTCAAAACCCTTTGCGAGAAACTCGAGGCCGTCCCGGGCTTCAACACCACCACATTGAAAAACGAAGCTCAGGATAGGATTTCACAGTTTTCGGTCCTATACGAGCAGATTACGCAGCTGCTGGGAAATCTGGAGAATCTGAACACGGCGCTGCATCAAATCGAAGTTGCACGTACTTCAGTCGACAAGTGGGTCACAGAAATGTCGAGCGAGCTCGACGAAGCTCTCGCCAAGTTGTCCGAACCCAGAGCGCGTTCCGTTCTGGACCGCTACCACATCGAGGCCGAGACACAGCGGAATTTCCTGAGGAGCGTTCGCGATAAGATTTCCTCGCTGAACGGGATCCTCGACACGGCGCCTCTGACCAACCAATTCGATTCGGTCGAGCAGCGGCTCAACTCGTTGCAGTCCAGGGCGTCTCTGCTCGAGTCGAAACTCCGAAACGTTCAGGATGCCGAAGACCGAATCCGTCAGAGGCTGGCTCGCTTCGCCGAATGGCTCAAGGAGCGACGGGACGTTGTGTCGAAGTGTGACACGGACGATATTTCCACGTCGATGCGTCTCTGCACTGACGTCAAGAACAGCCTCGAGTCGAGCAGTGAGCTCCAGCAGATCAACGACGAGATCACCGGGCTGCAGAAAGAACAGGAAGCGCTCGACTTGGTGCATCTCTTCAAGGACCTGAACAACATCGAGAAGCGTTTCGCTAACGTGCTGCAGCAAACGAATAAGACCATCCAGACGATGCAGTCCCTGATGGAGAGGAAATACCAGACCGCGTTCAACGACGCCCAGCGTTGGATTCACAACACGGACGAGAAAATTCACTGGACCGTCAGCAGCAATCCCGCCATGGACAAATTCAGTGTCGAAGCAAAACTCGCCACTCTCTCCGAAATCGCGTCCAGCATGCCGGTGGGCCGAGAGAAACTCAACGCGCTCCGGCAGTCGGTCGTTCAGTTTCCTGAGAAACAGAACGAGTTGAGCGCCGTGGAAGACTCGTTCGCCCAGGTCGAGATCAACCTCGCCGACAACCAGGCGCAACTGGAGCACGCCTTGCAGCAGTGGCACGCTATCGAGCAGATGATCGCTAATCTGGGTCAATGGCTCTCGTCGATCGAGGTCCAAGCCAAGTCCGAAACTGGTCAAGCCTTCAGCCTGACTCAGAATTTCGATCAACAAATTGAAACACTGGAGAGCCTGCTGCAGACTCTCAACACACGACAAGCCCAGTTCTCGCAGCTCGAGCAAATGATGTCCCGCATCACCACCGATGGTTCGGATGCGTCCCTCGAGAACCAGGTGCACCATATCGTCCAAAGGTATAAGATGATCAAGACCTCGCTGGAAAGGGCGGTCAGCCAACTCAGAAACCTCATCAGCACGAAAACCTCGTTCAACGACCGCTGTCAACAAGTTCAGATGAATACCGAAAAAGTAGAACAGGTTCTGGCTTTGCCCTGCGGCAATTCGAAACAAGAACTCGACGCGAGAATCGAACAACTCCGGGCGCTATGCAACGCGAAACCGGAATTAGAGAAGCCGGTCATCGAAATGTCCGAGCTCGGGGAGAATATCCAAGGATTCCTTAACATCGAGTCGCGTGACCAGATCCGTACCCAGATGCGTCGGCTCAAGGACCGTTGGGAGGACTGTTGGACGAAACTCTACGACCAGATCAAAATTCTCGACTCCAGCCTGCTGTCGTGGTCTGGCTTCGAAGACACGCTCGGCGTCGTCGTTGAGTGGCTAAACCAACTGGAACAGCAGGTGTCGTCGTCCGTCGAGCTCGTGCCGTCCCTATCCGACAAGATCACCCAGCTGCAGAGCTACAAGAGTTTGGGTCAAGATATCTGTTTGCACGAACCGGTGATGAATAAATTACGCGAGTACTCGACCAACATGAGCGATCAAAGGGTCAATGCAAAAGTGACCCAGGCTTTCGAGCGGCATACACAGGCTCAGACCGCGGTTCAAAAATGCGTGGAACTTTGCTCGCAACGAGTCAATCACCACGAAGATTTAAAGCTGAAATTATGCGATATGAGAAGCCTGATTGGCGACGTCGAGTCCAGGATCCAACAGCTGAAAGCTGTCAGGGCTCTAGACGGGGACTCGGCAAGGAAGGCGATTCATTTGGCGAAGGATATTCTCTCGTGTAAACCCGATGGGGATCGCATGTTGGAAGCGATTCGACAGCTCACAACCAGCGTCCTAAGCGAAACGGCCCAAGCTGGTCATTCCGTCATCGAAGAGGAAACGGATGCTGTCGGTAAAGCTTGGGATCAACTGTTCGGGGTTTGCGTCGCAGTCTGTGCCGAGAGTCAATCCGTCATCGACGCTATTGAGACTTCGGAGAACGCCTGCAAAGAGCTCGAAGACTGGCTCGTCAACAATTTGCCCCGGGAACACGCTCTGAAAGCCACCGCTCGAGCCAAACACGAATACGTCGAGGAACTCAATCAACTCGAGCCGGAACTACTCAATCGGCAATCGCAAATCAACGCTCTGAAGAACATCCACGGAGAGAAGGTTGAAACCCTGCGTAACGCGTATGCATCTGGGATCACCAACGTACGGGAGACGACTCAGAAATGGACCCAGAACGCCAATCTCCATTCTGATTTCGATATCCGGTCCAACGATTTCGACGCATGGCTGTCTAGCTGCGAAGTCCGATTTCTCGACACGTCGAGAGGTCAGGGCGAGCAAGCCGATGTCAAGAAGTTCTTGGAAGACCTCCTCGACCACGTCACGCAAAAACAGGCCGAGTTGGACCGCCTCACCGATCTCGCGGAACGGGTGTATCCGCTGACTTCGGCAGACGGTCGAGAGAATATTCGCAGCAAGCTTCGCGATCTCGTCAAGCGTTACGAGAGGCTGTGCGAAAATCTCTCTAGCCACGTGAATAAACTGGAAAAATCCATCGGACAGATCGCCGACCTGAGACAAGCGCAACAAGTCCTCGAAAGCAACATCAAAGACTTCCTGACCGGTCTCAATTCGAACGAGCAATTGAAAGCCACACTGCAGGAGAAGAAAGCTCAGCTGCAGGCTCACAAGCTCGTGAACGAGGACATCATATCACAGAAACCGGTCGTGATGAACATGCTTCAGAGGACCAAAAATCTCGATCAGGCCCCAGACTTCGTGGCTTCTGTCCAGAAGTCCAAGACCGAGTACGAGGATCTTGTCGATAAGTCCGCGAAACTCCTGGATCGACTCGGCAAGGCCGTCGAGCACCATTCGGAATTGAATGATCTCATCCGGGAATTCAAGGAGTGGCTCCAGGTTTTGAGCCATCAGCTGGAGGAACACAAAGACTCGACCGGCGATCAGGAGCACATCCAGAGCAAACTCAAGTCACTCAATAACCTCAAGTCGAAGTTCGATCAGAGCGAATCAATGCTCAACCGTCTCCAGGCCGCGGCGGAACGGGTCTACCTGAGCACGAACGAGGCTGGAATAGCCGCTATCCAGCAGGAAATGACCGAACTGGAGGAAGCTCTCAGTCAACACGGTGCCACACGCGATGAGGCTCAGCATAATCTCGAGAACGTCATCAAGCAATGGACGAGTTTCAAAAAGAATCAGAAACTCATCGAAAACTACCTCCAGCAATCTGAGGCGGAGATCCAGTCGATTCAACAAGGCATTCGGAATTCCAGCCTCCAGGAGAAACAAGAGCTCTTAAAAACTGCGGAATCTCTGAAAGAAACCTTGGAGAGCTATCAAAAAACCATCGACGGGTTCACCGACGAAGGACATTCATTGTATCAAGCCTCGCGGTTCGAGTCTATCCAGACCAAAGTCACCCAAATCAATTCGAACTATCGAGCCCTATCATATTCGCTCAAAAAGCTCATCACCGGTCTATCGACCTCTCTCGACGGTCTTCAACAGTTCGACAAAGCCCTTGCGGCATTCGACATGTGGTTCGACGACGCCCAGATCACGTTTGAAACTAAAGTTCCAGACAGCGAATGGCAACCACAAAGAGTCCAAATGCAGACGCTCCTTGGTCAGTGCAAGAGTCAAGGTCAGACCCTCTTGAACCAAGCCAACGCGAAAGCCGAGGTCATCATGCAGGACATCCCGCCGACATCTCGAGACGACATGCGGGACGGCATCAAGAGAAGGAGAGAGAAGCTGGATCAGCTGCAGGTCGACATTCAGGAAGCTCTCAGGCAACTTGACATCGACTCGGAGATTATCGGTCAGCTAACACAGCTGCTCGAAGAAGTGGATTCTGCAGTCGAGGAAGGTGGAATACTTCTCCGAGATTTCGAAAGCGGGCTGCCCGACACTTCGCGAATGCACGAAATGACCCACAACATGAAGGTCTCCGATCAAACCCTTCGGCAGCTGCTAGGGAGGCTGCAGCTAATCAGGAGCAAGCTGCGTTCCGAGGAATATCTGCGACAGGTAGATGATGCCGCCGACAAGGTCGCTAAAACGATGGCATCGCTGAAGAACGCCAGAACAACTCTCGAAGACTTCACATCCCTGATGTCCGACTTCGACGAATTGAAGTCAAACCACGAAACCCTTTGGCAACCGAAGATGAAGGACCGTCTCAAGGCCGGCTCCGACGTCAGCGGTAGCAAAAGCGTTCTGATCTCTCGACTCGACAAATTAACGACCGGCGTGACGAACCAGATCGCCGAAGGTGAGGTCACCATCGCGAAACTGAAGGACATCATTCCCAAAGTCGAAGGTCGGCTGCAGGTGGCGACTGTGTCGGACATGCAGGCGACTGTGGGGAACTTCGAACACGACCTCGAAACGGCCAAGGTGGAATTGGATGCCGCCACGAGGAGACTGGCTGACCAGTCGAAGCAATGGCAAGATTTCGAGGACGACTACGAGAAACTCAGTTCGTTGACGAACGACTGGGAAGCTCAAATCAAAGAGTTCTCCTTGAAGAACACCCTAGACGAGAAGATCGAATTGGCGGAAATGTTCAAGGAATTGGCGAACGAAATCAGCTCCGCGCAGAACGCTTTCGACGAACTCGGCCAAGACGCCGAGGCTTTGGAAAAATCCAGTGGTGAACTGAGACTCTCGATGCAATCGTCTCAATTAATCACTAGATTCCAGTCGGTCCTCGCCACGTGCAAGGACATCGCCAAGAAAACGGAGCAGCATGTCGTCGAGCATAAACAGTACCAGGAGAAATACGTTGCTTGCCTACGAGACATGGAGACCGCTCGAAGCAAATACGACAGAATCGTAGAAATGCCTTCCGGGAATAAGGACGATATGACAAAGAAATTGGAGGCCATCCGCGGAATGCTCGATCAACGAAGCACTCTCATGAACCTCGTCAATATCTGTGTTCAGGCCGGAGAGGTTCTGCAGTCAGGTAGTTCTCCGGCCGGATGGGAAATCGCTCAGAACCAGATTAAGCAACTGCAAGACCTCTACGATAGCATCTTCGATGGCTTAGCTGCTCTCGACAAATCGCTACAAGCCGCAAGCTTTCTATTGAGCGAGTACGAGGAGTCTTTGCGGAAAATGCGTCTCTTCATCGATTACATGAGCAACCAGCTTTTGATGATCAAACTCGAACCCACCTTTGACAAGAAACGTGCAACCGCTCGCCGAGCTCAAGATAGTCTCTCGGAGATGAACGACAATGTTTACCAAGTCGAAGAGCTCCAGACACGCGCTAAATCCGTCCCGGGACGAGACGCCGAATCCGAGCAGGCACTTCAGAAGGTCCTAGTGGACTTCGAACGACTCCACGGCCAATTGAAGGACGTCTCACAGGAGGCTGAGAACCGGGTCATGCAGCACGAAAGGCTCCGGACCAAGGTCACGGAGCTCTCCGATTGGTTGAACTGCTCTTCGCAGAAAATCGATGCCTGCTTGGACACCGGGGTCGACAAAGTGACGATGCGCAGCAATTTAGAAACCCTTCGCAGCATCTTAAACTCGTTCGACGAAAAACGAGCGGCAGTGGCCGCTCTGAAGGAGACCGATGTTCCCGCTGTCTTGCAGGGGACACATCACGATGGCCATGCCGCGATCAAGGCAGAAATCGATGCGTTGGAAAAGCGACTGGATGAGATGTTCAAGGGAGCCTTGCAAGATAAGGAAAACTTGGAAGAGACTCTCAGCCGACTTGATGACACAGAAAAACAGGCGGAACTCCTGAGGAGTTGGTTATCGACGATCGAATCCGAATTGAGGTCCATCATGCTCGGGGATAAATTGTCTACAAAACAAAAAACCCTCGACAACATTTCCGAACAAGCTGCCCAGATCTTGAGCAAAGAATCGGAAGTAATGAGCGTCGTCAAAGCGGTAGGATCCTTGGCAGATTCCGCTTCGGGCGAGAAAAAGATATCACGTCTCAGCGATCTCGAGTCGCGCTTCAAGCATATGAAGTCTTTCGCAACGGAACAAGAGTCGAAGTGGCAGAACTTCGTCGCGAACCACTCGAATTTCGACCAGAAAATTCGTGAAGCCAAGAGCAAGCTCTCAGACGCTCTCGGCAAGCTCGGCAGTATTGAGCAACAGACGGCTGGCGAAGTCGCGGACCTGGAGGGGAATATCGCAACCGTTCAGCTGCTCCTGAAAGACAAAGATGAGATTTTCTCAAAAATCAACGTCGTCAGTGGATTGTGCGAAGGTTTGCTCGGCGAAACAGCACCTGCGGGACACGCCGCTCTCCACAACGCGGTGCAGGAGCTGCAGGACATGAAGGGAGACTTCGTGAGTCGATTGAACGCTCTGAAGCGTGCTCTCGACGAACAACATCACGTCTGGAAAGATTATCTCAACATGGTGAACCAGGTGACTTCATTGATCGAGCAGGCTGAAGGAAATCTCAAACTGGCTCTTCAGCCACAGGACACGCTCTCCGAAAAGCGGGCTCAATGGGAGTCAGTGAAGCATCTGCTCTACGTCATGAAGCAGGACGAGAGCACCGTGTTCCAGCTGAAGAACAAAACCGCGAAACTCATCGAAAGCAAGCCTCCAAACAGATACACCGAGAAGGGCGAGAGAGCTGTGAATCGATATCACGAGCTCGTCTCTGAAATCGAGAGCGCCATCTCAACCCTCAATGAGATATATGCGCAACACAGCAAGCTCAAGGAGTGCGCCGACGAGCTGATCGGCTGGATGCGACAAATCCGATCGAAAATCCCCAATCTCACCAAGAGTCTCAGCGATCGTTTGGCGCTCGAGGCGGCGATCGAAGATCTTGAGAAGCTCCTGCCGAAAAGAAAGCAGGGCTCGGAGAAAATGAGCGCTCTCCTCGAAGCGAAGAGTCTCGTGCTCAGAGACGGCTGCACCTCGGAGGCCGGAAGGAAGATGGTTGAGACCGAGGTCGGAACTCTCCGTAACGATTTCCACGGGCTGTGCAACGAGATAGAAGAGGTCGATATGAAGCTACAGCAAGTCTGGGCGGAATTGAAGCAGTTCCGCAAGGACTACGAAGAGGTTTCCGAGGAACTACTGCAAGTCGAGACGGAGATCAAATCCTACAAACAACGTCTCCAGCCCGACCTCGAGGCGAAAGACAAAAACGTCGATGACATCAAAGCCTGCATCCAGCACCTGGACGACATTAAAGAGCAAGCGGACGACATCGCGAATGATGCGAAAAATCTCTTGGCCTCCCACCTCGAGAGCTACATCAGGAATCAATTGTCTGTCCTGACGTCTCGGTTGCAGGTCGCGGCTAACTTGGCTAGAGACGTTCTCGGTCGAGCCGAGGAAGCCTGCGAACAGCACCGAGCGTTCGCTGCATTGGTCCACAAAGCCAAGGATTGGATCCATACGGCAACGGCCCGACTGAACGCCTGCAGCGGAGCCAAAGACACTCGCGAAGAGCTGGAGGCTCAACTGAACAGTCTCCAGGAGCTGCTGAGGAAGATGGACGAAGGTCAGAGTTTGGTCCATTCGGTCGTGAACTCGAGCGATCGCGTTGTTAGATCAACGCATCAAGACGGGAAACAAACCATCATCGACGATGTCCACAAGCTTCAATCCGACCTCGAAATGCTGATGAGTCGCCTCGGCGACGCTAAGGTCGCGGCCGAGTCGGCTTTGATGCAATGGGATGACTTCAAATCCTCGGAGAAGCGAATGCGTCAGTGGATTGAAGACCACAAAAAGAAGCTGAGCGATCTCAAGACTTATCATATGCTCGCTCCAGGGGACAAAGGGGTCAGCCAGCGTCGGGTCCGTTTCCGAAGATATCAGTCACTCGCTCAGGACATCGAATCATTCGAGCCGATGATAGAGAGTGTCACGAGCAAAGGCCGTCAGCTGCAGCGCGACAAATCCGCCGCCGAGATCGAAGAGCAGTTCAAGGAACTCAGCGGATCTGCGAAATCATGCTGCACGAACGAGGGCCAGCTACTTCAGGCTCTCGACAAATTCGCCGACGCTTGCCAGAAATTCATCTCCTGGCAAAACGCCGCAAGCGAGAGAGTCTCAAAGGGCAGCCAGCCCAGTGGTGATCAGAATGAACTGCAGAACAGAGTGGATCTGCTAAAGAATCTCAATGACGACAAAGCCACTGGCAACGATCTGCTCTCTGAGGTCGTCTCCACCGGAACCGAATCTCACAAGTGCTTGTTGGCCGCCGACGAGCCCGAGGACGCCGATCTGGTGAATGTTGAAGTTGAAACTCGCAAGAAAGACTACGATGACTTCCTGAGGAGCTGTGATAAGCTCAAGCAGCTAATCGAGTCTGGACTCGAGCTCCGTGAAGACTACGAGGCCCAGTACCGAAAATGCTCCGAATGGCTCGATGCGACCCAGCCCCCAGTCGAGAACTTCGATCGGCTGTACGGCGATCTCTACGAGAAAAGGAAAGCTCTCGAAGAGTTCCAACAATTACTTCAAGTCGTATTCGAATGGCAGCCCGAGTTCGATGTGCTCAACAACAAAGCTCAGAAGCTCTTGGACATGTATTCTGACTCGACGATATCCACGAGTGTCGCTCAGCTCTCCAACCGTTATACGAATTTCGTCAGTAAAGCCAAGGACATCCTGCACGACCTCGAGCAGCACTTCCAAGAGCATCAACAGCAACAGTGCATTTACTCTGAGTGCATCGAGGTCATCGACCGAACTAAGGAGAAACTTGAGGATCTGCCAACTTCCCATGAGACTCAAGACGGAATCGAGTCGAAGGTAGCCTGTCTGAAAACTTTGGCTTCGACTCTCGAGCACAACACCCACCGGATCAGCTACCTCGATGAGCTCACCGAGAAAGTGATCAAGAGCACGTCGGCCGACGGAGCTCACCAGGTGGAGTCCGACAGCGCCAACGTAAAACAAGACCTCCAGAGCCTCGTCGACGAGGTCGCCAAGCGGCTCAGAGAGGCACAGGAGCTGCTCGAGGAGTTCACAGATTTCACGAATGAATTCCGTAGGTTCTCGAATTACCTCGATGAGCTTAAGCTCGACGACGTGGCGGAGAAGACCACACTGCCCGATAAGAAGCTGCTTTTCGACAAATACAAGTTCGTTATGAACGATCTCGAGTCATTCAGCGACTTGGCTTCGAAACTCCGATCGAAAGAAGGAGGGAAATTCGCTGAAAAAGCCAAGCTCATCGTGCAGAAATACGATTCCGTTCTGCAGACCGTCCAGGATCAACTCCGTTCCTTGGAATGGGACATCAAAACCATGGAGGAGTACATGGCCGCCGCGGCTTCGGCTTCCGAGTGGCTAGCGGACGCCCACGACAAGGTGAAGAAGTGCAACGACACTTCAGGCAGCGAGAACGCTATCCGGGAGCGTCGGGAAATTCTCAGAACGCTACGAGAGAATCTCGCCGAGGGCGAACGGCTCGTGACCCAGTGCAGTTTTCTCTGGGACCATCTCAAGCCCACTTGGGTTCACTCGGTCGAAGAACACGTCACGGGTCAGCTGCGTCAAATGGAGGAAGACTTCGAATCCCTGAAGCAGCTGTTCGCAAGCGCAGAAGAAGAGCTCGATAAATGTCTGTCGTCGTGGGAGAATTTCAACTCGCTCTTCGATTCGTTATCGCGATGGATCGGCGATTTCGAATCGGCGACCAAAACAGCCATTGCCGAAGTCGACTCCGACTCGGCGAACTGGCCGAGCCTCGAGAAGACGCTGACGAACTTGTTGAGCGACGCATCCAACAAACGATCCGACGTCGACAGTCTCAACCAGCTCTGTGAGAATCTCGTTGCGTCAACCGTCCGTGTCAGGGAGCAGGTGGTGTCGATATCGAGCAACTACGCATCGCTCGTCGGGTCTCTCAAAGACAGTCTAGCCAAGGTTCAGAAGAGCCAGGTTCAGCACGAACAGTTTGAAAACGCTCGGAACGCGTTCACGGACTGGCTCAAGAACGCCCTGACCGTGTTCGACAACAACAGAGAGATGTCGATGAAGGACATCGGGACTCGGGTCGAACGGCTTCAGACTCTGAACAGCGATATTCCCACGGGGAGAAATCACCTCGCGAACGTTGTTGAGGCCGGCACCCGTTTACTGCTGTCGTCGTCGAGCGATTCGAATGTCCGAAGCGACATCGACAACATGCAGAAAGAACTCACGAAACTCTCAAGTGACCTGAGTGAAACACTATCCAAGCTCTTGTCCTTGTCCAAGAGGTGGTCCGAGGCTATGACCAAAAAGCAGATCCTGGCTCAATGGATCGAGAAAATGTCCCGTGAGCTCCAGTCTCCGCTTCCGAGCGGGGACGTGGTCCAGATCCGCAACAACATCGAGTTCTGTAAATCTTCCATTGCCAGCATCGAGCAGCAGTCCATCAAGCTGGACGAGCTGCTTTCGGAAGTTGTGGAACTCTGCGAGAGAACCGGAGACCACGAAATCATATCCGAGCTCGATGAGCTGCGAGAGCGCTTGAACGTGCTACACGGCCGAACACAGAGCGCTCTGGAGTCTTTGGAAAGCGATCTGGCTGCACTTCAGGCCTACCAGAAACTGCTCCAGGAGACGGAGAAATGGCTGCTTCAGATGAACATGCAGATCATGGCGCAGCATTCGCTGCAGATTCTCAATTGCGAGCAGACGGAGAAAGAACTCGAAAAGTACCAGAGTCTCCTGAACGAAGTTCGCGCATACGAGACGAACATCACCGATGTTTGCTCGACCGGTCAGGCTCTGATCGACGCTTACGAAGCTTCGGCGCCTCAGACGGCAGAAACCGTTTCCCAGCAGATCGACAACATTCGGGAAAGTTACACGTCGTTGTTAGCTGCAGCTATAAAGATTCAGTCGAGGCTAGAGAACGCTTTGGAGAAGTTCCGCGCATACGAGAAAATGATCTCCTACTGCGAAGGTCTGCTGAACGAAACAGAGAGCTCGATCACCGGACCTCAAGAGCAGCCGAAGACCAAGGACGCGATCAAGTTCGCTCTCGATGCCAAACAGGCTAAACTGAACCAGCTCAGCCAGGCTCGAGACTCCTTGCAGTCGGCCATTCAGTCTTGCTTGGACGCGGTGTCTTCTGTGAGCAGGCCATCTAGTCCCGAAGTCAGCCAGGTCTTCAAGCTTCCCGAACAGGAGGTCTTCGTCAAGATACGACTCCAGGACTGCATCGAGCAGCTGGAGCAACAGATTCAGGACCTCAGCGAGCTGCTCGTCAACATGGAAAACGTCACCAAACGCCTGGAGGAAGCCCGTAGATGGTTAGCTGCCCAGCATTCGCTCGTCGGTCAAATATCTAAGGATAAGCTCTCGTGGGACCTCGGCGCGATTCACGGGAACTTGCGGAAACTCGAGGGAATCGCTGTCGACCTCACCGGTCAGAAGGACACTCTCGAGAAATTCCTCCTCTCGACCCACGTGCCGATGGACGAGGCGATCAGCGGTGATTTCGCGGCTCTGAGAACGAAGCTGGACGAGAGCTTAGAACAGCAACGCGACCACCTCGAGAAAGTCGAGGGCTTGAACACGCTCGTCGACGAGATCCGAGCGAAGATCAACGATGTTGAAGCATCCCTCGTCGCTGCTGATAAACCAGCCCGTGGCAACGCTAAGCAACGCCAACAAGCTCTCCAAGCGATACTGATGGATTGCGACGTTGTCGACGAACGAATTTCGGCGGCGAGAACGCAGCTCGGGCTTCTCAAAGGTGTTCTGCAAGATCAGGACTACAGCAAGCTCCACGACGAACTCGGAGAAGCCACCAAGAAATCTGACGATCAACGGAAGCGAATTCTCCGACGTTCGAAAAGTCTCGACCTCATTCAAACGAATTTCGACGCTTTGGCGAACGACATCAAGCAGGGCGGCGACTGGGCCGATGAGAAACTCGCCTCCTTGCGGGCATCCTGCAATCCAGGATACTCCCCGAGACCAATCGAGGATCGTCTCCAGGACTCGAAAGTTTGCTGCTCGGAAGTGCAGAACATGTCCTTGATCCTTCCCGATCTCGAAAGCAGGACGTCGTCGCTCATAAACGACCTGGACACTTTCGATTCGCAGAAACTGAATCAGAGTCTCGACGATCTACGGAGCAAGTTCGCCAACGTCAAGGACTTAGCTGAGAACCGCAGGGACGACCTCGCGAAAGTTCTCGACAAGAGTCGGGAGTTGGAGTCGATTTTGAAACAGTGTCATCAATTCATCAACGAGAAGAGATCGGAAAAAGTCGATCGGGAAATCCCGATCAGCGATCAGCTGAGATCCTATCAGAAGAAACTTTCCGAACTGAAACAGTTCGAGGATTCGACGCTGAAGGAACTTCTCAGACGGGGATTCGCTATGGAGCAGCATTGTGACCCCGAAGCCAAAGAGTCGCTGAAGAGCGAGATCCAGAAGCACGTCGACGACTTCAACGCTCTCACGGTGGAAACCGTCGAGAAGATCCAGCTTTTGAGCAAACTATCCGAGACCGAAGAAGAGTTCAACAGACTGATGAACAGCACCCAGCACCTGTTGGACGAGACCGAGGCTTCCGCGCAAACCGATGTCATCACAGACGCCGCACCGTCGGTTCTAGAAGAACAGATCCAATCGTTCAATCGTCTGCACAACGCGACGCGGCGCCTTTCCGGCGACCTCGGCAAGCTGAAGGAGCTCCGCGACGATCTACGACCCCGAACAAAGCTCGCCAAAGCGGACCGAATCGAAGTGTTCGAACAATTGAAAACAAAGCTCCGAAACGACATCGACGAGAAGATCCGACTGCTGAGAGACTCGTTCGAGAATCAGTCTCAGCTCCGGGTTCAAATCAAAGAGCTGAGATCGAAACTCGAGGACCTGAGTCGGCAGTACGACCAGCTGAACGGCCCCATCGGCGGCACGGTTGACGATGCCAAGACCGCAGTCCTGTCGTCGCAGAAGCTGCAGGACGAGTTGCACGAGCTCGAGAACGAGATCAACACCATCGTGTCGAGACCGTTCCTCAAGGACGAAATCACTTCTCTGAGCAATGACGCCAGCGCTCTCGGCAAAAGAATCGAACGGCTTCTGGCCAAGGTGCGGAACGGAGTTCAGCTCCGAGAGGCGTTCTACCGAATCGTCGAATCGGTCAAAGAGACAGCGACGAAAGTCGAAGACACCCTGCGCCACATCGACGAATCGCGCAAATCGTTGGCCGAAAGGATTCCCGTCTACACCCAGTCACTTTCGGACTTGGGTGAGGCGGAAGGGCAGCTGCAGGTGGCGCAGGACAAACTTGACAAGATGGCGCCGGACACGATCGTCGCCGATCAGAACGATAATCAGCAGACCCTGCAGCAGATGAAGAACTCTCTCTTGCAGCTCAGGAAACGAATCCAGGACCTCCAGGTCCACCACGAGTCTATGCTCAAGGAACAGGCTAAGCTCCTAGGAAGATTCGACAAGCTGATCCAGAACCTCCAAGACGACGAGACGAAGGTCAAACAGCGACCTCAGCTCTCGTCGTCCGGTGACGACATCGCCCGTTTCCTGAACGAGCAGCAATCCTTGGAAAAATCGGTCGATCAACACCTGCTCCAAGCCGAGGAGCTTCGCAACGAAGTGATGAATCAAGTTCCCGAGAACGCTTCACGATTCGAGGAGAAACTCGGCGAACTCGCGCGGTACAACAGCTCCCTGCCCAGAGACCTGCAGGACCGCCGACTTTACCTCGAAGAGGCCCGGGCGATGAGGCTCGAGATGAAGTCTCATCTAGACGCTGTCGCCGGATGGATAGAGTCGGCGAATTGCATTCTGCAGCAGACCGTGGACTATGACAACCTCGACAAGGTTACCTCGGACTTGAAGTCGTTGGTTTCGGAGAGCGAGGAACACGACCAGAGTCTGAAAGCCTGTCAGAGCCTTCTCCCGAAGCTCCGATCGACGATGCGCGACGACGACGCGATCGCTTTGGATAGAACAATACTTGGCACAGCGCAAGAGTTCCACGACCTGGTCTCGCGGCTCCAGAAGAAACTCGCTGATCTGACCGACGACATGAACCTGGTGAACAACCTCAAGAAACTCCTCCAGAAAGCCCAGGCTCTCATCAGCAAGGTCAAGCTCTCCGAAGGCTGGCCCGATTCGATCCCGGCCGTTCAACTGCGAATCAAAGAACTCAAGAAAGCCTCGAAAGACATGCAAGCCCAGCAAAGTTTGATCAACGAGTTCAACGCCGTATCCGCCGTGCTCGAGCAGAAAGCGAGCCCTGATACACGGAAACATATCTCAGCGTATGTCGCCCAAGTCAACGATCAATGGCAGAAACTCTTGAGCGATATCGCGGATCAGCTCAAGGTTCTTGAGGATGTCCTGCACAAGTGGGAATCGTACATGAAGACTCACAACGACGCCGACACCAAGATCACGCACGCAGAGAACGAGCTCAAACAAGGCAAAGCAACGATCAACGACCTCGATGCGGCAGACACTATTCTACAGAGTCTCGAAACGAGCCTCGTTGAGCTTCGTGAAATCGTGAGGGCAACCGACGACCTCTCCCGACCGGTGCTAGCCTACCTCGTCAGCCACGGATCCGAGCAGAACATCGCCATAGAAAAACAAGTACAATCTCTCAAAGATCGGATCGAGCGATTGGAGACCGACATTGGCGAACAACTAGCACTGGTGAAAGAGGAGAAACAGATTTCGGAGCATTTGAATGCACGAATTGAGCATTTATCGAAGCAACTTCAAGAATTGGCGGAACAGGTGAAAGATCTCGACGTCATGTCCGACGACGAGAACTTAGAGCACTTCATCGAGCAGATGCGGCAGGACGTGCAGGACCTCAGCAAAGAAGTCAGGGACATGGCGGAATCGACGAATCGGAGATACCTCTCGCGTCGAATGTCGATACCGGACGCGATCGGACAAGCGCTATCGTCGCTTGAGGTTCTGTCCGAGGCGGTATCGGGTTCGTTGGACGACAAAGAGAAACAATTCACTCTAGCTGTGAAATGCCGTAAGGAATATATTGCGGCGGTGAGGAAGGTCGTCGAGTGGCTCGAAAGAGCGCAGCAAACACTTCAAGACAAAGAATCAAACATCAGCGAAATCGAGACGCAGCTCATGTCGTTGTCGAGCCAGGTCCCCGATATCAAGCACACGATGCATAACGGAGTGACACGGAACGGCCAACAGATCGCAGAGTGGTCGACGGATACCGAGGAAAAAACTTCCATACTGTCGACGATTAGCTCTCTCGGCGAAAAACTCGTCGAAGTCGACAACTGGATTCAGGAAAGACTCCTGCAAGTCAAGAACGCACACCATCTCAGGGAACGCTTCCTGGCTCTCCACGAGAACCTTCAGAAATGGATCGGAGACAATATGACGTTCCTCACCGACAAGGAGCCTCTGGTGACCTTAGACGTCACTAAGCGGCGTGTCGCTAAAGCCAAGGAAATGAAGCACGACATTCCACAATCGCAAGGCTACCTGAACGAAATGGGAACTCTCATCAATAAAATCGGTGATATTTGTGATATCGCGGACCTCCTAGCTATTCTCGATGCCGATGAGGAGCAGCAAAGTTCCACTGAATCCCACCTGGTAGAAGAAGTTACCCTGCTCAACGAGATGATCGAGGAATGGGAACAATGCGAACGGAAGATCAAAGAGGTCACAGACTGGATCGGCAAATGCTTCAGCAAACTCGAAAGCCCACAGGGATCTCCTCAGAGAAACAAAAACCTGAGGGAACAGCTCAATATGCGCGAGAAAATTCTGAAGGACGTTGCGACGCAACGAACTCGCCTCGCGATGGCCATAGAGAAGCTGCTCGTTCATTTCAAGGATCGAAATTATTCTGGCCAGGAGAATCAGATGGTGCTCCAAGTGGGAGAACTGTCCCTCGAGCTCGCACGACTTCAAGCAGATGTTGATCAGCAGTGTCAAACGCTGTCCGTCTGTCTTTCGCAAGAAGAACAGTATCAGCAAGATCTTCAGAGACTGCGCCAGCTATTGGCAATGTCAGAACGTCAATTGAAGATTGCCTGCAGTCCCGCCATGAGTGTGCAGGAGAAACAGGAGCAGCTCAAGCTGCAGCAGATATTCCGTGACCAAATCGCCTCCTACAAGTCGCAAGTCACCGAGCTCCAAGAACGCTTGAAGAAGCTTCAGAATAAGCATCTGCCGGACGTTGAGCCATTCCGCGTGAAGATTCAGGCTCTACCCAAGGATCTGGTCGCGTCGAAACCTCATCTGGCTGCCTTGATGGAAGTTCCCGAACACCGTCCCTACGTTCGTACACCGCGCGCGAGCGCGAGACCTTCCCGGGAGGCGAGTCCCGACCGACCGATGTCTTCTTTGAGCTGGTTCCTGCCGACGCCTTCAGGACCAGCGGCTTCCGGAATAACACCCGAAGCTCTTTTGGAAGGCGTGTTCCAAAGCCCGAAACTCGTGTCGACTCTTGGCGGAGCCGACGACGATGACGTTACCGACATACGAGTACCGGTACCCACTCCTACGCCCCCTCCTCCCTCCTCTCATCCAATGACCTCTTCGGGGGGCATCGCGCCCGTGACCGAGATCATAGTCGTTTACGCCGCGACTCGAGAGGACGGCGGAGGCGTCAAACCGAAAAAACGACCGGATGTGATTTCCGCTTCACCAGTGTCAAACAAAAAACAGAAAAGTAATTCGCCCGAGGGTGGCAGTACTACCGTGATGCAAGTACTTCAAACGAGCACACAGATGCAGACACCGCCTACGACGGTGATCAGCACTCAAGCGAGCGCCGTCACTCTGCCCAGTGCTAGTGTAGTTCAGCCTCTGGTTGTGTCCTCCGCGACAGCTACTACGACAACGACGGAATCGACTCGGCCTTTTTCGCCGAGACAACAGGCTCCGGCGAATTATGCCACCGAAATTGTGTCTGATTCTCCTCCTGAAAGAGACGAAATTTCGGATGACAAGGTTTGA
Alternaria ethzedia	>XP_049237239.1 uncharacterized protein J4E87_000931 [Alternaria ethzedia]	Alternaria ethzedia	GAGCTCCAAGTCAAGGTCTACAAATACGTTCTTGCCGCCGTTCCGAAAGCACCTGGCCCA	73068	ELQVKVYKYVLAAVPKAPGP	>lcl|NW_026056195.1_cds_XP_049237239.1_3282 locus_tag=J4E87_000931 db_xref=GeneID:73434444 protein=uncharacterized protein protein_id=XP_049237239.1 location=complement(393769..394533) gbkey=CDS	MAAATQPDGFLTLPAELQVKVYKYVLAAVPKAPGPGNLAPYAGLLLSCKKVASDFEYEWAKYYNARLQHIVENTCFHPLPVKRYVHAAHLRILVAQPGPGPGPYVYDVRAPPDFMEMTRFYTLRLSYPARDLTVDQFLSLGQALQLQALQSGVASSGVFPRVDFRAQEIHCSSKPIFELQHSQSSQHGSQSDHVRRLTLESIPAEIRDQILYHVLSEGPTMEQICDWLDVFNNSPMIQGHIMYRAFGDRWFRFR*	ATGGCCGCCGCAACCCAGCCCGATGGCTTCTTGACTCTTCCCGCTGAGCTCCAAGTCAAGGTCTACAAATACGTTCTTGCCGCCGTTCCGAAAGCACCTGGCCCAGGTAATCTCGCACCATATGCCGGTCTCCTTCTGTCGTGCAAGAAGGTTGCCTCCGACTTCGAGTACGAATGGGCTAAATACTACAACGCGCGTCTCCAACATATCGTCGAGAACACTTGCTTTCACCCATTGCCTGTCAAACGGTATGTGCATGCGGCGCATCTTCGTATCTTAGTCGCACAGCCGGGGCCGGGCCCGGGGCCATACGTTTACGATGTACGAGCACCACCAGACTTCATGGAAATGACGCGGTTCTACACTCTGAGGCTATCCTACCCAGCTCGCGATCTTACAGTAGATCAATTTCTCTCCTTAGGTCAAGCACTTCAACTCCAGGCCCTACAGTCAGGAGTCGCATCAAGCGGAGTCTTCCCTCGGGTTGACTTCAGGGCGCAGGAAATACACTGTTCTTCTAAACCGATTTTCGAACTCCAACACTCCCAGAGTAGCCAGCATGGAAGCCAGAGCGATCATGTTCGGCGTCTGACCCTCGAATCCATACCAGCTGAGATTCGGGATCAGATTTTGTACCATGTGCTATCCGAGGGTCCGACTATGGAACAAATTTGCGATTGGTTGGATGTGTTCAATAACTCGCCTATGATTCAGGGCCACATTATGTACCGCGCCTTCGGAGACCGTTGGTTCAGGTTTCGGTGA
Steinernema carpocapsae	>TKR86451.1 hypothetical protein L596_011042 [Steinernema carpocapsae]	Steinernema carpocapsae	ACTCTTAACTCTCCCAACGAAGGTTCCACGTTCGCCATCGTTGACATAAACCCGGGAAAC	73069	TLNSPNEGSTFAIVDINPGN	>lcl|AZBU02000003.1_cds_TKR86450.1_17214 locus_tag=L596_011042 protein=hypothetical protein protein_id=TKR86450.1 location=complement(join(191659..192080192129..192564192608..192733192813..192887)) gbkey=CDS	MLSCQLCCCCTQSPPTTPSAVTNHSQFFESINPLDGFEDSNALEEYLFAQSKKIEPGKDDARTMEILKPKRPMKTLVSPGIKVPKNLKNHQAPPLSPNVYHRSAPRSFSKPLTTEDRSHPNTLSSATLNSPNEGSTFAIVDINPGNKPKFIGDAKPGTILEGRQLPTLRKSIPPPSPSLKSELPQEMAPPPLFPRRVSSPMTEDSPPRTASSECSFVFPPPTASSPTDSAWASSSEGGASPPSVPPVPPRRIVRGPYVSLPAPLPVDSVSKHFWRGELSPTSPTVSLSVPLHTDSVPRPPELPPRQRFSNEMEPPPRPPKKIPGKPLSLAILDGPAPPPLPPKTYKQRLQHK*	ATGCTCTCTTGCCAACTGTGCTGTTGTTGCACACAGTCGCCTCCCACGACCCCCTCCGCAGTTACGAACCACTCGCAATTCTTTGAATCGATCAACCCTCTGGATGGCTTTGAGGACAGCAACGCCCTGGAAGAATATCTGTTCGCGCAGTCGAAGAAGATAGAGCCCGGAAAGGACGACGCCAGGACCATGGAGATTTTGAAGCCCAAGAGACCCATGAAGACCTTGGTGTCGCCTGGGATCAAAGTTCCCAAGAACCTCAAGAACCATCAGGCGCCTCCGCTGTCGCCCAACGTCTACCATCGCAGCGCTCCACGCAGCTTCTCGAAGCCCCTGACGACCGAGGATCGCAGTCATCCCAACACGCTTTCCAGCGCCACTCTTAACTCTCCCAACGAAGGTTCCACGTTCGCCATCGTTGACATAAACCCGGGAAACAAACCCAAGTTTATTGGCGACGCGAAACCTGGCACCATCCTGGAAGGAAGACAACTTCCCACTTTGAGGAAGAGCATCCCCCCGCCGAGTCCTTCGCTTAAGTCCGAGCTTCCCCAGGAGATGGCGCCTCCTCCGCTCTTCCCGCGACGCGTTTCTTCGCCGATGACCGAAGATTCGCCTCCACGCACTGCTTCATCAGAGTGCTCCTTCGTTTTTCCTCCGCCGACGGCGTCGTCTCCTACGGATTCCGCCTGGGCTTCTTCCTCCGAAGGCGGCGCCTCACCTCCTTCTGTGCCTCCGGTGCCCCCTCGCAGAATCGTTCGAGGTCCTTACGTCTCGCTCCCGGCGCCTCTCCCCGTCGACTCCGTATCCAAACACTTCTGGAGGGGCGAACTTTCGCCCACGTCTCCCACCGTGAGCCTCTCCGTCCCTCTCCACACGGACTCAGTTCCTCGGCCGCCCGAGTTGCCACCACGCCAGCGATTTTCCAACGAGATGGAACCTCCTCCGAGGCCTCCCAAGAAGATCCCCGGAAAGCCCCTTTCTCTCGCAATCTTGGATGGCCCTGCACCTCCTCCGCTCCCTCCCAAGACCTACAAACAGAGGCTTCAGCACAAATAG
Steinernema carpocapsae	>TKR86451.1 hypothetical protein L596_011042 [Steinernema carpocapsae]	Steinernema carpocapsae	ACTCTTAACTCTCCCAACGAAGGTTCCACGTTCGCCATCGTTGACATAAACCCGGGAAAC	73070	TLNSPNEGSTFAIVDINPGN	>lcl|AZBU02000003.1_cds_TKR86451.1_17215 locus_tag=L596_011042 protein=hypothetical protein protein_id=TKR86451.1 location=complement(join(191659..192080192129..192564192608..192763)) gbkey=CDS	MDPGLTFSIQQFFESINPLDGFEDSNALEEYLFAQSKKIEPGKDDARTMEILKPKRPMKTLVSPGIKVPKNLKNHQAPPLSPNVYHRSAPRSFSKPLTTEDRSHPNTLSSATLNSPNEGSTFAIVDINPGNKPKFIGDAKPGTILEGRQLPTLRKSIPPPSPSLKSELPQEMAPPPLFPRRVSSPMTEDSPPRTASSECSFVFPPPTASSPTDSAWASSSEGGASPPSVPPVPPRRIVRGPYVSLPAPLPVDSVSKHFWRGELSPTSPTVSLSVPLHTDSVPRPPELPPRQRFSNEMEPPPRPPKKIPGKPLSLAILDGPAPPPLPPKTYKQRLQHK*	ATGGACCCTGGTTTAACATTCTCTATTCAGCAATTCTTTGAATCGATCAACCCTCTGGATGGCTTTGAGGACAGCAACGCCCTGGAAGAATATCTGTTCGCGCAGTCGAAGAAGATAGAGCCCGGAAAGGACGACGCCAGGACCATGGAGATTTTGAAGCCCAAGAGACCCATGAAGACCTTGGTGTCGCCTGGGATCAAAGTTCCCAAGAACCTCAAGAACCATCAGGCGCCTCCGCTGTCGCCCAACGTCTACCATCGCAGCGCTCCACGCAGCTTCTCGAAGCCCCTGACGACCGAGGATCGCAGTCATCCCAACACGCTTTCCAGCGCCACTCTTAACTCTCCCAACGAAGGTTCCACGTTCGCCATCGTTGACATAAACCCGGGAAACAAACCCAAGTTTATTGGCGACGCGAAACCTGGCACCATCCTGGAAGGAAGACAACTTCCCACTTTGAGGAAGAGCATCCCCCCGCCGAGTCCTTCGCTTAAGTCCGAGCTTCCCCAGGAGATGGCGCCTCCTCCGCTCTTCCCGCGACGCGTTTCTTCGCCGATGACCGAAGATTCGCCTCCACGCACTGCTTCATCAGAGTGCTCCTTCGTTTTTCCTCCGCCGACGGCGTCGTCTCCTACGGATTCCGCCTGGGCTTCTTCCTCCGAAGGCGGCGCCTCACCTCCTTCTGTGCCTCCGGTGCCCCCTCGCAGAATCGTTCGAGGTCCTTACGTCTCGCTCCCGGCGCCTCTCCCCGTCGACTCCGTATCCAAACACTTCTGGAGGGGCGAACTTTCGCCCACGTCTCCCACCGTGAGCCTCTCCGTCCCTCTCCACACGGACTCAGTTCCTCGGCCGCCCGAGTTGCCACCACGCCAGCGATTTTCCAACGAGATGGAACCTCCTCCGAGGCCTCCCAAGAAGATCCCCGGAAAGCCCCTTTCTCTCGCAATCTTGGATGGCCCTGCACCTCCTCCGCTCCCTCCCAAGACCTACAAACAGAGGCTTCAGCACAAATAG
Steinernema carpocapsae	>TKR86450.1 hypothetical protein L596_011042 [Steinernema carpocapsae]	Steinernema carpocapsae	ACTCTTAACTCTCCCAACGAAGGTTCCACGTTCGCCATCGTTGACATAAACCCGGGAAAC	73071	TLNSPNEGSTFAIVDINPGN	>lcl|AZBU02000003.1_cds_TKR86450.1_17214 locus_tag=L596_011042 protein=hypothetical protein protein_id=TKR86450.1 location=complement(join(191659..192080192129..192564192608..192733192813..192887)) gbkey=CDS	MLSCQLCCCCTQSPPTTPSAVTNHSQFFESINPLDGFEDSNALEEYLFAQSKKIEPGKDDARTMEILKPKRPMKTLVSPGIKVPKNLKNHQAPPLSPNVYHRSAPRSFSKPLTTEDRSHPNTLSSATLNSPNEGSTFAIVDINPGNKPKFIGDAKPGTILEGRQLPTLRKSIPPPSPSLKSELPQEMAPPPLFPRRVSSPMTEDSPPRTASSECSFVFPPPTASSPTDSAWASSSEGGASPPSVPPVPPRRIVRGPYVSLPAPLPVDSVSKHFWRGELSPTSPTVSLSVPLHTDSVPRPPELPPRQRFSNEMEPPPRPPKKIPGKPLSLAILDGPAPPPLPPKTYKQRLQHK*	ATGCTCTCTTGCCAACTGTGCTGTTGTTGCACACAGTCGCCTCCCACGACCCCCTCCGCAGTTACGAACCACTCGCAATTCTTTGAATCGATCAACCCTCTGGATGGCTTTGAGGACAGCAACGCCCTGGAAGAATATCTGTTCGCGCAGTCGAAGAAGATAGAGCCCGGAAAGGACGACGCCAGGACCATGGAGATTTTGAAGCCCAAGAGACCCATGAAGACCTTGGTGTCGCCTGGGATCAAAGTTCCCAAGAACCTCAAGAACCATCAGGCGCCTCCGCTGTCGCCCAACGTCTACCATCGCAGCGCTCCACGCAGCTTCTCGAAGCCCCTGACGACCGAGGATCGCAGTCATCCCAACACGCTTTCCAGCGCCACTCTTAACTCTCCCAACGAAGGTTCCACGTTCGCCATCGTTGACATAAACCCGGGAAACAAACCCAAGTTTATTGGCGACGCGAAACCTGGCACCATCCTGGAAGGAAGACAACTTCCCACTTTGAGGAAGAGCATCCCCCCGCCGAGTCCTTCGCTTAAGTCCGAGCTTCCCCAGGAGATGGCGCCTCCTCCGCTCTTCCCGCGACGCGTTTCTTCGCCGATGACCGAAGATTCGCCTCCACGCACTGCTTCATCAGAGTGCTCCTTCGTTTTTCCTCCGCCGACGGCGTCGTCTCCTACGGATTCCGCCTGGGCTTCTTCCTCCGAAGGCGGCGCCTCACCTCCTTCTGTGCCTCCGGTGCCCCCTCGCAGAATCGTTCGAGGTCCTTACGTCTCGCTCCCGGCGCCTCTCCCCGTCGACTCCGTATCCAAACACTTCTGGAGGGGCGAACTTTCGCCCACGTCTCCCACCGTGAGCCTCTCCGTCCCTCTCCACACGGACTCAGTTCCTCGGCCGCCCGAGTTGCCACCACGCCAGCGATTTTCCAACGAGATGGAACCTCCTCCGAGGCCTCCCAAGAAGATCCCCGGAAAGCCCCTTTCTCTCGCAATCTTGGATGGCCCTGCACCTCCTCCGCTCCCTCCCAAGACCTACAAACAGAGGCTTCAGCACAAATAG
Steinernema carpocapsae	>TKR86450.1 hypothetical protein L596_011042 [Steinernema carpocapsae]	Steinernema carpocapsae	ACTCTTAACTCTCCCAACGAAGGTTCCACGTTCGCCATCGTTGACATAAACCCGGGAAAC	73072	TLNSPNEGSTFAIVDINPGN	>lcl|AZBU02000003.1_cds_TKR86451.1_17215 locus_tag=L596_011042 protein=hypothetical protein protein_id=TKR86451.1 location=complement(join(191659..192080192129..192564192608..192763)) gbkey=CDS	MDPGLTFSIQQFFESINPLDGFEDSNALEEYLFAQSKKIEPGKDDARTMEILKPKRPMKTLVSPGIKVPKNLKNHQAPPLSPNVYHRSAPRSFSKPLTTEDRSHPNTLSSATLNSPNEGSTFAIVDINPGNKPKFIGDAKPGTILEGRQLPTLRKSIPPPSPSLKSELPQEMAPPPLFPRRVSSPMTEDSPPRTASSECSFVFPPPTASSPTDSAWASSSEGGASPPSVPPVPPRRIVRGPYVSLPAPLPVDSVSKHFWRGELSPTSPTVSLSVPLHTDSVPRPPELPPRQRFSNEMEPPPRPPKKIPGKPLSLAILDGPAPPPLPPKTYKQRLQHK*	ATGGACCCTGGTTTAACATTCTCTATTCAGCAATTCTTTGAATCGATCAACCCTCTGGATGGCTTTGAGGACAGCAACGCCCTGGAAGAATATCTGTTCGCGCAGTCGAAGAAGATAGAGCCCGGAAAGGACGACGCCAGGACCATGGAGATTTTGAAGCCCAAGAGACCCATGAAGACCTTGGTGTCGCCTGGGATCAAAGTTCCCAAGAACCTCAAGAACCATCAGGCGCCTCCGCTGTCGCCCAACGTCTACCATCGCAGCGCTCCACGCAGCTTCTCGAAGCCCCTGACGACCGAGGATCGCAGTCATCCCAACACGCTTTCCAGCGCCACTCTTAACTCTCCCAACGAAGGTTCCACGTTCGCCATCGTTGACATAAACCCGGGAAACAAACCCAAGTTTATTGGCGACGCGAAACCTGGCACCATCCTGGAAGGAAGACAACTTCCCACTTTGAGGAAGAGCATCCCCCCGCCGAGTCCTTCGCTTAAGTCCGAGCTTCCCCAGGAGATGGCGCCTCCTCCGCTCTTCCCGCGACGCGTTTCTTCGCCGATGACCGAAGATTCGCCTCCACGCACTGCTTCATCAGAGTGCTCCTTCGTTTTTCCTCCGCCGACGGCGTCGTCTCCTACGGATTCCGCCTGGGCTTCTTCCTCCGAAGGCGGCGCCTCACCTCCTTCTGTGCCTCCGGTGCCCCCTCGCAGAATCGTTCGAGGTCCTTACGTCTCGCTCCCGGCGCCTCTCCCCGTCGACTCCGTATCCAAACACTTCTGGAGGGGCGAACTTTCGCCCACGTCTCCCACCGTGAGCCTCTCCGTCCCTCTCCACACGGACTCAGTTCCTCGGCCGCCCGAGTTGCCACCACGCCAGCGATTTTCCAACGAGATGGAACCTCCTCCGAGGCCTCCCAAGAAGATCCCCGGAAAGCCCCTTTCTCTCGCAATCTTGGATGGCCCTGCACCTCCTCCGCTCCCTCCCAAGACCTACAAACAGAGGCTTCAGCACAAATAG
Trametes maxima	>KAI0671495.1 protein serine/threonine phosphatase 2C [Trametes maxima]	Trametes maxima	GTGGCGAACTACTACCACTCTGCTCGTCTAGGCCAACATCGAGAAACCAACCCAGGACCC	73073	VANYYHSARLGQHRETNPGP	>lcl|JABYQI010000008.1_cds_KAI0671495.1_6006 locus_tag=C8Q78DRAFT_1069157 db_xref=InterPro:IPR001932JGIDB:Tramax1_1069157 protein=protein serine/threonine phosphatase 2C protein_id=KAI0671495.1 location=complement(join(572426..572943573000..573170573233..573604573661..573850)) gbkey=CDS	MESPELRAARDGFVRLCESARDDTIGTHTVTFQPLPTRINQDRLTVQTWEISGQQWIFLAMCDGHGDNPITAQHTVTALPPRLKGVLSKIIEDDMHGVVNHERLVANADTISSALGREIQRFDEGLSTAIKELCPEPTALTEEQSETLVDDNMEILQQGYYGCTFVSALVSVANRCMWAFNVGDSTVGISCETPDGRRNWTQLCDLHRLTEPLEYFRVAMAHPREELEKVAQNDRVLGWLSMSRSIGDSAMKLDRAYITHVFDYIPDKYVHNPSAEFVKTPPYLSAEPSLRFFDLQPVWDAKPTVIIFSDGVDTVANYYHSARLGQHRETNPGPLVSRILGNDVDRAEAEDILGHPIDPAWDDGGNKAVMVLGNLFGGTNAEHIQNANVQANWTDSTSEPAFYIDDTTIIVCAVSD*	ATGGAATCACCGGAACTTCGTGCGGCCCGTGATGGTTTCGTTCGCCTGTGTGAAAGCGCGCGAGACGACACGATCGGAACTCATACCGTCACATTTCAGCCTCTCCCCACCCGTATCAACCAAGATCGACTGACTGTGCAGACCTGGGAGATATCTGGCCAGCAGTGGATTTTTCTTGCTATGTGCGACGGGCATGGGGACAATCCCATCACCGCTCAGCATACGGTTACCGCGTTGCCTCCCCGGTTGAAGGGTGTCTTGAGCAAAATCATAGAGGACGACATGCACGGCGTGGTAAACCACGAGAGATTGGTAGCAAACGCGGATACCATCTCATCGGCTCTTGGCCGCGAAATTCAGCGGTTCGACGAAGGCCTAAGCACGGCGATTAAAGAGCTATGTCCAGAACCCACGGCGCTGACAGAGGAACAGAGCGAGACCCTGGTGGATGATAATATGGAAATTCTACAACAAGGTTACTACGGATGTACCTTCGTGAGCGCGCTCGTTAGCGTCGCAAATCGCTGTATGTGGGCCTTCAACGTTGGCGACTCTACTGTGGGAATTTCCTGTGAAACTCCCGACGGCAGGCGCAATTGGACTCAACTGTGTGATCTGCACAGGCTGACCGAACCTCTCGAGTATTTTCGTGTTGCCATGGCGCACCCACGCGAAGAGCTCGAGAAGGTTGCCCAGAATGATCGCGTGCTAGGCTGGCTCTCCATGTCGAGATCTATCGGCGACAGTGCGATGAAGCTCGACCGCGCATACATCACCCACGTCTTCGACTACATTCCGGATAAATACGTGCATAACCCTTCTGCCGAATTCGTTAAGACGCCACCCTACCTTTCCGCAGAACCCTCTCTCCGGTTCTTCGACCTTCAGCCCGTATGGGACGCCAAGCCAACGGTCATTATATTCTCGGATGGTGTGGATACGGTGGCGAACTACTACCACTCTGCTCGTCTAGGCCAACATCGAGAAACCAACCCAGGACCCCTCGTCTCCCGCATTCTCGGCAACGATGTTGATCGAGCCGAAGCAGAAGATATCTTGGGTCACCCAATAGATCCCGCATGGGACGACGGCGGGAACAAGGCTGTCATGGTGCTGGGCAACCTGTTCGGAGGCACTAATGCGGAGCACATCCAAAACGCGAACGTGCAGGCGAACTGGACCGACAGTACAAGCGAGCCCGCTTTCTACATCGATGACACGACAATCATTGTATGCGCCGTATCCGACTGA
Agrilus planipennis	>XP_025834645.1 longitudinals lacking protein, isoforms A/B/D/L isoform X34 [Agrilus planipennis]	Agrilus planipennis	GAACAACGTAAATCGAGGGACTTTGACGACACACGAGAGGGCTCACAATCACCGGGCCCC	73074	EQRKSRDFDDTREGSQSPGP	>lcl|NW_020439372.1_cds_XP_025834653.1_16742 gene=LOC108742239 db_xref=GeneID:108742239 protein=longitudinals lacking protein isoforms A/B/D/L isoform X45 protein_id=XP_025834653.1 location=join(122228..122401123138..123909123990..124079245940..246136) gbkey=CDS	MDDDQQFCLRWNNHQSTLVAVFDTLLENGTLVDCTLAAEGKFLNAHKVVLSACSPYFETLLSQNYDKHPIFILKDVKFQELKAMMDYMYRGEVNISQDQLGALLKAAESLQIKGLSDNRKGESETKKTVVPPPAKSPTPQTSTIPKVQGLTIEQRKSRDFDDTREGSQSPGPRKRKRIRRKSTDDLDNHQDASNSSESHSSQAPPVQNIPSSLPAASTIANVPEPIETKSEILTRHKTSVASNESDLSQVPIIKEKIETHSEIMLEPKSEYVEEMNEEESIEDLTLDDDDLSNMELSGNQGAGPSHGNAGEGSSQGFGNWHMGNQNQDEVFLAAQEAVGAHRDSQGSEGFTCPKCYSIYKRLNDLKRHYKFECGVEPRFQCKDCGRKFKRNTQLKSHVMSRHPHSLEMKK*	ATGGACGACGATCAACAGTTCTGTCTACGATGGAATAATCATCAGTCAACTTTGGTTGCTGTATTCGACACATTATTAGAAAATGGAACGCTAGTAGACTGCACATTGGCTGCCGAGGGCAAATTTTTAAATGCTCACAAAGTCGTCCTTTCAGCTTGTAGCCCATATTTTGAAACGTTGCTTTCTCAGAACTATGACAAACATCCGATATTTATACTTAAAGACGTGAAATTTCAAGAGTTAAAAGCTATGATGGATTACATGTACAGGGGTGAGGTCAACATATCACAAGACCAGTTAGGTGCGCTATTAAAGGCAGCAGAATCGCTGCAAATTAAAGGCCTTTCTGACAACAGAAAGGGCGAATCTGAGACGAAAAAGACTGTAGTGCCTCCTCCTGCAAAAAGTCCCACGCCACAAACGTCCACAATACCGAAAGTACAAGGCCTGACGATAGAACAACGTAAATCGAGGGACTTTGACGACACACGAGAGGGCTCACAATCACCGGGCCCCCGAAAACGCAAAAGAATCCGTCGTAAAAGTACAGACGACTTAGATAATCATCAGGATGCCTCAAATTCGTCAGAATCTCATAGTAGTCAAGCACCACCTGTCCAAAACATTCCATCGTCATTACCCGCAGCTTCAACAATTGCCAATGTGCCTGAACCCATAGAAACCAAATCGGAAATATTAACGAGGCATAAAACGTCCGTCGCCAGTAACGAGTCAGATCTCTCTCAAGTTCCTATTATTAAAGAAAAGATAGAAACGCATTCTGAAATAATGCTAGAACCAAAGTCTGAGTATGTAGAAGAAATGAATGAAGAGGAGAGCATAGAGGATCTGACACTGGATGACGATGACCTAAGTAATATGGAATTGAGTGGGAATCAGGGCGCTGGTCCTAGTCACGGGAATGCCGGCGAGGGATCGAGTCAAGGTTTTGGGAATTGGCATATGGGTAATCAAAATCAAGATGAAGTATTTTTGGCGGCACAAGAAGCTGTTGGCGCACATAGGGACTCGCAAGGAAGTGAGGGTTTCACCTGTCCGAAATGTTATTCGATATATAAAAGATTGAACGATCTGAAACGCCACTATAAGTTTGAGTGTGGTGTAGAGCCCAGATTTCAGTGCAAAGATTGCGGCAGAAAATTCAAACGTAACACTCAACTTAAGTCCCACGTAATGTCGAGACATCCTCATAGTTTAGAGATGAAAAAATAA
Agrilus planipennis	>XP_025834645.1 longitudinals lacking protein, isoforms A/B/D/L isoform X34 [Agrilus planipennis]	Agrilus planipennis	GAACAACGTAAATCGAGGGACTTTGACGACACACGAGAGGGCTCACAATCACCGGGCCCC	73075	EQRKSRDFDDTREGSQSPGP	>lcl|NW_020439372.1_cds_XP_025834647.1_16743 gene=LOC108742239 db_xref=GeneID:108742239 protein=longitudinals lacking protein isoforms H/M/V isoform X36 protein_id=XP_025834647.1 location=join(122228..122401123138..123909123990..124079244854..245068) gbkey=CDS	MDDDQQFCLRWNNHQSTLVAVFDTLLENGTLVDCTLAAEGKFLNAHKVVLSACSPYFETLLSQNYDKHPIFILKDVKFQELKAMMDYMYRGEVNISQDQLGALLKAAESLQIKGLSDNRKGESETKKTVVPPPAKSPTPQTSTIPKVQGLTIEQRKSRDFDDTREGSQSPGPRKRKRIRRKSTDDLDNHQDASNSSESHSSQAPPVQNIPSSLPAASTIANVPEPIETKSEILTRHKTSVASNESDLSQVPIIKEKIETHSEIMLEPKSEYVEEMNEEESIEDLTLDDDDLSNMELSGNQGAGPSHGNAGEGSSQGFGNWHMGNQNQDEVFLAAQEAVGAHRDSQGSSKDHYVNSDGRFACRKCTSSYTHKRNLMAHLRYKCGVDPQFTCYVCKKQFRRKSTLQYHILLAGCRRFN*	ATGGACGACGATCAACAGTTCTGTCTACGATGGAATAATCATCAGTCAACTTTGGTTGCTGTATTCGACACATTATTAGAAAATGGAACGCTAGTAGACTGCACATTGGCTGCCGAGGGCAAATTTTTAAATGCTCACAAAGTCGTCCTTTCAGCTTGTAGCCCATATTTTGAAACGTTGCTTTCTCAGAACTATGACAAACATCCGATATTTATACTTAAAGACGTGAAATTTCAAGAGTTAAAAGCTATGATGGATTACATGTACAGGGGTGAGGTCAACATATCACAAGACCAGTTAGGTGCGCTATTAAAGGCAGCAGAATCGCTGCAAATTAAAGGCCTTTCTGACAACAGAAAGGGCGAATCTGAGACGAAAAAGACTGTAGTGCCTCCTCCTGCAAAAAGTCCCACGCCACAAACGTCCACAATACCGAAAGTACAAGGCCTGACGATAGAACAACGTAAATCGAGGGACTTTGACGACACACGAGAGGGCTCACAATCACCGGGCCCCCGAAAACGCAAAAGAATCCGTCGTAAAAGTACAGACGACTTAGATAATCATCAGGATGCCTCAAATTCGTCAGAATCTCATAGTAGTCAAGCACCACCTGTCCAAAACATTCCATCGTCATTACCCGCAGCTTCAACAATTGCCAATGTGCCTGAACCCATAGAAACCAAATCGGAAATATTAACGAGGCATAAAACGTCCGTCGCCAGTAACGAGTCAGATCTCTCTCAAGTTCCTATTATTAAAGAAAAGATAGAAACGCATTCTGAAATAATGCTAGAACCAAAGTCTGAGTATGTAGAAGAAATGAATGAAGAGGAGAGCATAGAGGATCTGACACTGGATGACGATGACCTAAGTAATATGGAATTGAGTGGGAATCAGGGCGCTGGTCCTAGTCACGGGAATGCCGGCGAGGGATCGAGTCAAGGTTTTGGGAATTGGCATATGGGTAATCAAAATCAAGATGAAGTATTTTTGGCGGCACAAGAAGCTGTTGGCGCACATAGGGACTCGCAAGGTTCGTCTAAAGATCATTATGTTAATTCAGATGGAAGGTTCGCCTGTCGAAAATGTACTTCTTCTTACACTCATAAGCGCAATTTGATGGCTCACTTGAGATACAAATGCGGAGTTGACCCTCAATTCACTTGTTACGTGTGCAAAAAGCAGTTTAGAAGGAAGAGCACTTTACAATATCACATATTATTAGCTGGCTGTAGACGTTTTAATTAA
Agrilus planipennis	>XP_025834645.1 longitudinals lacking protein, isoforms A/B/D/L isoform X34 [Agrilus planipennis]	Agrilus planipennis	GAACAACGTAAATCGAGGGACTTTGACGACACACGAGAGGGCTCACAATCACCGGGCCCC	73076	EQRKSRDFDDTREGSQSPGP	>lcl|NW_020439372.1_cds_XP_025834645.1_16744 gene=LOC108742239 db_xref=GeneID:108742239 protein=longitudinals lacking protein isoforms A/B/D/L isoform X34 protein_id=XP_025834645.1 location=join(122228..122401123138..123909123990..124079242592..242809) gbkey=CDS	MDDDQQFCLRWNNHQSTLVAVFDTLLENGTLVDCTLAAEGKFLNAHKVVLSACSPYFETLLSQNYDKHPIFILKDVKFQELKAMMDYMYRGEVNISQDQLGALLKAAESLQIKGLSDNRKGESETKKTVVPPPAKSPTPQTSTIPKVQGLTIEQRKSRDFDDTREGSQSPGPRKRKRIRRKSTDDLDNHQDASNSSESHSSQAPPVQNIPSSLPAASTIANVPEPIETKSEILTRHKTSVASNESDLSQVPIIKEKIETHSEIMLEPKSEYVEEMNEEESIEDLTLDDDDLSNMELSGNQGAGPSHGNAGEGSSQGFGNWHMGNQNQDEVFLAAQEAVGAHRDSQASNLTPQQRRSHKPRPFACSVCGRAYTLRENLRRHQRIECGKEKKFQCAVCSYKSYYKERLQIHIISIHKNF*	ATGGACGACGATCAACAGTTCTGTCTACGATGGAATAATCATCAGTCAACTTTGGTTGCTGTATTCGACACATTATTAGAAAATGGAACGCTAGTAGACTGCACATTGGCTGCCGAGGGCAAATTTTTAAATGCTCACAAAGTCGTCCTTTCAGCTTGTAGCCCATATTTTGAAACGTTGCTTTCTCAGAACTATGACAAACATCCGATATTTATACTTAAAGACGTGAAATTTCAAGAGTTAAAAGCTATGATGGATTACATGTACAGGGGTGAGGTCAACATATCACAAGACCAGTTAGGTGCGCTATTAAAGGCAGCAGAATCGCTGCAAATTAAAGGCCTTTCTGACAACAGAAAGGGCGAATCTGAGACGAAAAAGACTGTAGTGCCTCCTCCTGCAAAAAGTCCCACGCCACAAACGTCCACAATACCGAAAGTACAAGGCCTGACGATAGAACAACGTAAATCGAGGGACTTTGACGACACACGAGAGGGCTCACAATCACCGGGCCCCCGAAAACGCAAAAGAATCCGTCGTAAAAGTACAGACGACTTAGATAATCATCAGGATGCCTCAAATTCGTCAGAATCTCATAGTAGTCAAGCACCACCTGTCCAAAACATTCCATCGTCATTACCCGCAGCTTCAACAATTGCCAATGTGCCTGAACCCATAGAAACCAAATCGGAAATATTAACGAGGCATAAAACGTCCGTCGCCAGTAACGAGTCAGATCTCTCTCAAGTTCCTATTATTAAAGAAAAGATAGAAACGCATTCTGAAATAATGCTAGAACCAAAGTCTGAGTATGTAGAAGAAATGAATGAAGAGGAGAGCATAGAGGATCTGACACTGGATGACGATGACCTAAGTAATATGGAATTGAGTGGGAATCAGGGCGCTGGTCCTAGTCACGGGAATGCCGGCGAGGGATCGAGTCAAGGTTTTGGGAATTGGCATATGGGTAATCAAAATCAAGATGAAGTATTTTTGGCGGCACAAGAAGCTGTTGGCGCACATAGGGACTCGCAAGCTTCAAACCTAACACCACAACAAAGACGATCTCATAAACCACGTCCATTTGCATGTTCTGTTTGTGGTAGGGCTTACACATTACGGGAAAACTTACGACGTCATCAGCGAATCGAATGTGGCAAAGAGAAGAAGTTTCAATGTGCAGTTTGTTCGTATAAGTCTTACTATAAAGAGCGACTCCAAATTCACATTATTTCTATCCACAAAAATTTTTAA
Agrilus planipennis	>XP_025834645.1 longitudinals lacking protein, isoforms A/B/D/L isoform X34 [Agrilus planipennis]	Agrilus planipennis	GAACAACGTAAATCGAGGGACTTTGACGACACACGAGAGGGCTCACAATCACCGGGCCCC	73077	EQRKSRDFDDTREGSQSPGP	>lcl|NW_020439372.1_cds_XP_025834643.1_16745 gene=LOC108742239 db_xref=GeneID:108742239 protein=longitudinals lacking protein isoform X30 protein_id=XP_025834643.1 location=join(122228..122401123138..123909123990..124079227636..227859) gbkey=CDS	MDDDQQFCLRWNNHQSTLVAVFDTLLENGTLVDCTLAAEGKFLNAHKVVLSACSPYFETLLSQNYDKHPIFILKDVKFQELKAMMDYMYRGEVNISQDQLGALLKAAESLQIKGLSDNRKGESETKKTVVPPPAKSPTPQTSTIPKVQGLTIEQRKSRDFDDTREGSQSPGPRKRKRIRRKSTDDLDNHQDASNSSESHSSQAPPVQNIPSSLPAASTIANVPEPIETKSEILTRHKTSVASNESDLSQVPIIKEKIETHSEIMLEPKSEYVEEMNEEESIEDLTLDDDDLSNMELSGNQGAGPSHGNAGEGSSQGFGNWHMGNQNQDEVFLAAQEAVGAHRDSQDPVFLCPQCGKPYMSRRGLRRHISDYCGKEPRFVCDTCGHRTYQKVSMVEHITSRHMKSSQSHAIRSKKTKKNK*	ATGGACGACGATCAACAGTTCTGTCTACGATGGAATAATCATCAGTCAACTTTGGTTGCTGTATTCGACACATTATTAGAAAATGGAACGCTAGTAGACTGCACATTGGCTGCCGAGGGCAAATTTTTAAATGCTCACAAAGTCGTCCTTTCAGCTTGTAGCCCATATTTTGAAACGTTGCTTTCTCAGAACTATGACAAACATCCGATATTTATACTTAAAGACGTGAAATTTCAAGAGTTAAAAGCTATGATGGATTACATGTACAGGGGTGAGGTCAACATATCACAAGACCAGTTAGGTGCGCTATTAAAGGCAGCAGAATCGCTGCAAATTAAAGGCCTTTCTGACAACAGAAAGGGCGAATCTGAGACGAAAAAGACTGTAGTGCCTCCTCCTGCAAAAAGTCCCACGCCACAAACGTCCACAATACCGAAAGTACAAGGCCTGACGATAGAACAACGTAAATCGAGGGACTTTGACGACACACGAGAGGGCTCACAATCACCGGGCCCCCGAAAACGCAAAAGAATCCGTCGTAAAAGTACAGACGACTTAGATAATCATCAGGATGCCTCAAATTCGTCAGAATCTCATAGTAGTCAAGCACCACCTGTCCAAAACATTCCATCGTCATTACCCGCAGCTTCAACAATTGCCAATGTGCCTGAACCCATAGAAACCAAATCGGAAATATTAACGAGGCATAAAACGTCCGTCGCCAGTAACGAGTCAGATCTCTCTCAAGTTCCTATTATTAAAGAAAAGATAGAAACGCATTCTGAAATAATGCTAGAACCAAAGTCTGAGTATGTAGAAGAAATGAATGAAGAGGAGAGCATAGAGGATCTGACACTGGATGACGATGACCTAAGTAATATGGAATTGAGTGGGAATCAGGGCGCTGGTCCTAGTCACGGGAATGCCGGCGAGGGATCGAGTCAAGGTTTTGGGAATTGGCATATGGGTAATCAAAATCAAGATGAAGTATTTTTGGCGGCACAAGAAGCTGTTGGCGCACATAGGGACTCGCAAGATCCTGTATTTCTATGTCCACAATGTGGTAAACCGTATATGAGTCGTAGGGGTTTAAGAAGGCATATTAGTGATTATTGTGGAAAAGAGCCAAGGTTTGTTTGTGATACCTGCGGACATAGAACCTATCAGAAAGTTAGTATGGTGGAACACATTACTAGTCGTCATATGAAATCTTCGCAATCGCACGCAATTAGGTCTAAGAAAACTAAAAAAAATAAATAG
Agrilus planipennis	>XP_025834645.1 longitudinals lacking protein, isoforms A/B/D/L isoform X34 [Agrilus planipennis]	Agrilus planipennis	GAACAACGTAAATCGAGGGACTTTGACGACACACGAGAGGGCTCACAATCACCGGGCCCC	73078	EQRKSRDFDDTREGSQSPGP	>lcl|NW_020439372.1_cds_XP_025834634.1_16746 gene=LOC108742239 db_xref=GeneID:108742239 protein=longitudinals lacking protein isoform X16 protein_id=XP_025834634.1 location=join(122228..122401123138..123909123990..124079220299..220582) gbkey=CDS	MDDDQQFCLRWNNHQSTLVAVFDTLLENGTLVDCTLAAEGKFLNAHKVVLSACSPYFETLLSQNYDKHPIFILKDVKFQELKAMMDYMYRGEVNISQDQLGALLKAAESLQIKGLSDNRKGESETKKTVVPPPAKSPTPQTSTIPKVQGLTIEQRKSRDFDDTREGSQSPGPRKRKRIRRKSTDDLDNHQDASNSSESHSSQAPPVQNIPSSLPAASTIANVPEPIETKSEILTRHKTSVASNESDLSQVPIIKEKIETHSEIMLEPKSEYVEEMNEEESIEDLTLDDDDLSNMELSGNQGAGPSHGNAGEGSSQGFGNWHMGNQNQDEVFLAAQEAVGAHRDSQDISGQTRHKCSMCGKSFKHKPNLYRHVKYQCGHVTADYRCSFCFKSYKYKTSLETHLRIECGKEPRFTCSYCSYKSFRKGNFERHLITIHGFQL*	ATGGACGACGATCAACAGTTCTGTCTACGATGGAATAATCATCAGTCAACTTTGGTTGCTGTATTCGACACATTATTAGAAAATGGAACGCTAGTAGACTGCACATTGGCTGCCGAGGGCAAATTTTTAAATGCTCACAAAGTCGTCCTTTCAGCTTGTAGCCCATATTTTGAAACGTTGCTTTCTCAGAACTATGACAAACATCCGATATTTATACTTAAAGACGTGAAATTTCAAGAGTTAAAAGCTATGATGGATTACATGTACAGGGGTGAGGTCAACATATCACAAGACCAGTTAGGTGCGCTATTAAAGGCAGCAGAATCGCTGCAAATTAAAGGCCTTTCTGACAACAGAAAGGGCGAATCTGAGACGAAAAAGACTGTAGTGCCTCCTCCTGCAAAAAGTCCCACGCCACAAACGTCCACAATACCGAAAGTACAAGGCCTGACGATAGAACAACGTAAATCGAGGGACTTTGACGACACACGAGAGGGCTCACAATCACCGGGCCCCCGAAAACGCAAAAGAATCCGTCGTAAAAGTACAGACGACTTAGATAATCATCAGGATGCCTCAAATTCGTCAGAATCTCATAGTAGTCAAGCACCACCTGTCCAAAACATTCCATCGTCATTACCCGCAGCTTCAACAATTGCCAATGTGCCTGAACCCATAGAAACCAAATCGGAAATATTAACGAGGCATAAAACGTCCGTCGCCAGTAACGAGTCAGATCTCTCTCAAGTTCCTATTATTAAAGAAAAGATAGAAACGCATTCTGAAATAATGCTAGAACCAAAGTCTGAGTATGTAGAAGAAATGAATGAAGAGGAGAGCATAGAGGATCTGACACTGGATGACGATGACCTAAGTAATATGGAATTGAGTGGGAATCAGGGCGCTGGTCCTAGTCACGGGAATGCCGGCGAGGGATCGAGTCAAGGTTTTGGGAATTGGCATATGGGTAATCAAAATCAAGATGAAGTATTTTTGGCGGCACAAGAAGCTGTTGGCGCACATAGGGACTCGCAAGATATTTCCGGACAAACGCGTCACAAATGTTCAATGTGCGGGAAATCATTCAAGCACAAGCCCAACCTTTATCGTCATGTCAAGTACCAATGCGGTCATGTGACAGCCGATTATCGTTGTTCTTTTTGTTTCAAGTCGTACAAATACAAGACATCTCTAGAAACTCATTTGAGAATTGAGTGTGGGAAGGAACCTCGATTTACATGCTCCTACTGTTCCTATAAGAGTTTTCGAAAAGGAAATTTCGAACGTCACCTGATCACAATACACGGCTTTCAGCTCTAA
Agrilus planipennis	>XP_025834645.1 longitudinals lacking protein, isoforms A/B/D/L isoform X34 [Agrilus planipennis]	Agrilus planipennis	GAACAACGTAAATCGAGGGACTTTGACGACACACGAGAGGGCTCACAATCACCGGGCCCC	73079	EQRKSRDFDDTREGSQSPGP	>lcl|NW_020439372.1_cds_XP_025834654.1_16747 gene=LOC108742239 db_xref=GeneID:108742239 protein=longitudinals lacking protein isoforms A/B/D/L isoform X48 protein_id=XP_025834654.1 location=join(122228..122401123138..123909123990..124079219460..219644) gbkey=CDS	MDDDQQFCLRWNNHQSTLVAVFDTLLENGTLVDCTLAAEGKFLNAHKVVLSACSPYFETLLSQNYDKHPIFILKDVKFQELKAMMDYMYRGEVNISQDQLGALLKAAESLQIKGLSDNRKGESETKKTVVPPPAKSPTPQTSTIPKVQGLTIEQRKSRDFDDTREGSQSPGPRKRKRIRRKSTDDLDNHQDASNSSESHSSQAPPVQNIPSSLPAASTIANVPEPIETKSEILTRHKTSVASNESDLSQVPIIKEKIETHSEIMLEPKSEYVEEMNEEESIEDLTLDDDDLSNMELSGNQGAGPSHGNAGEGSSQGFGNWHMGNQNQDEVFLAAQEAVGAHRDSQGGGIFECDQCGKRYKHRTSLKTHLTFECGKEPQFKCTYCPYKGFQKGNFKRHLITMHGVRP*	ATGGACGACGATCAACAGTTCTGTCTACGATGGAATAATCATCAGTCAACTTTGGTTGCTGTATTCGACACATTATTAGAAAATGGAACGCTAGTAGACTGCACATTGGCTGCCGAGGGCAAATTTTTAAATGCTCACAAAGTCGTCCTTTCAGCTTGTAGCCCATATTTTGAAACGTTGCTTTCTCAGAACTATGACAAACATCCGATATTTATACTTAAAGACGTGAAATTTCAAGAGTTAAAAGCTATGATGGATTACATGTACAGGGGTGAGGTCAACATATCACAAGACCAGTTAGGTGCGCTATTAAAGGCAGCAGAATCGCTGCAAATTAAAGGCCTTTCTGACAACAGAAAGGGCGAATCTGAGACGAAAAAGACTGTAGTGCCTCCTCCTGCAAAAAGTCCCACGCCACAAACGTCCACAATACCGAAAGTACAAGGCCTGACGATAGAACAACGTAAATCGAGGGACTTTGACGACACACGAGAGGGCTCACAATCACCGGGCCCCCGAAAACGCAAAAGAATCCGTCGTAAAAGTACAGACGACTTAGATAATCATCAGGATGCCTCAAATTCGTCAGAATCTCATAGTAGTCAAGCACCACCTGTCCAAAACATTCCATCGTCATTACCCGCAGCTTCAACAATTGCCAATGTGCCTGAACCCATAGAAACCAAATCGGAAATATTAACGAGGCATAAAACGTCCGTCGCCAGTAACGAGTCAGATCTCTCTCAAGTTCCTATTATTAAAGAAAAGATAGAAACGCATTCTGAAATAATGCTAGAACCAAAGTCTGAGTATGTAGAAGAAATGAATGAAGAGGAGAGCATAGAGGATCTGACACTGGATGACGATGACCTAAGTAATATGGAATTGAGTGGGAATCAGGGCGCTGGTCCTAGTCACGGGAATGCCGGCGAGGGATCGAGTCAAGGTTTTGGGAATTGGCATATGGGTAATCAAAATCAAGATGAAGTATTTTTGGCGGCACAAGAAGCTGTTGGCGCACATAGGGACTCGCAAGGTGGTGGTATTTTTGAATGTGATCAGTGTGGAAAACGGTACAAACACAGGACATCTCTAAAAACTCATCTGACATTTGAGTGTGGAAAAGAACCTCAATTTAAGTGCACTTATTGTCCCTACAAGGGGTTTCAGAAGGGAAATTTCAAACGACATTTAATAACAATGCATGGCGTTCGTCCTTGA
Agrilus planipennis	>XP_025834645.1 longitudinals lacking protein, isoforms A/B/D/L isoform X34 [Agrilus planipennis]	Agrilus planipennis	GAACAACGTAAATCGAGGGACTTTGACGACACACGAGAGGGCTCACAATCACCGGGCCCC	73080	EQRKSRDFDDTREGSQSPGP	>lcl|NW_020439372.1_cds_XP_025834650.1_16748 gene=LOC108742239 db_xref=GeneID:108742239 protein=longitudinals lacking protein isoforms H/M/V isoform X41 protein_id=XP_025834650.1 location=join(122228..122401123138..123909123990..124079218103..218305) gbkey=CDS	MDDDQQFCLRWNNHQSTLVAVFDTLLENGTLVDCTLAAEGKFLNAHKVVLSACSPYFETLLSQNYDKHPIFILKDVKFQELKAMMDYMYRGEVNISQDQLGALLKAAESLQIKGLSDNRKGESETKKTVVPPPAKSPTPQTSTIPKVQGLTIEQRKSRDFDDTREGSQSPGPRKRKRIRRKSTDDLDNHQDASNSSESHSSQAPPVQNIPSSLPAASTIANVPEPIETKSEILTRHKTSVASNESDLSQVPIIKEKIETHSEIMLEPKSEYVEEMNEEESIEDLTLDDDDLSNMELSGNQGAGPSHGNAGEGSSQGFGNWHMGNQNQDEVFLAAQEAVGAHRDSQDENGEVFWCIICHRVFERKESLERHALVHNKPKINYYCPLRRCQFKSRMKGCVLKHLIREHRASIKP*	ATGGACGACGATCAACAGTTCTGTCTACGATGGAATAATCATCAGTCAACTTTGGTTGCTGTATTCGACACATTATTAGAAAATGGAACGCTAGTAGACTGCACATTGGCTGCCGAGGGCAAATTTTTAAATGCTCACAAAGTCGTCCTTTCAGCTTGTAGCCCATATTTTGAAACGTTGCTTTCTCAGAACTATGACAAACATCCGATATTTATACTTAAAGACGTGAAATTTCAAGAGTTAAAAGCTATGATGGATTACATGTACAGGGGTGAGGTCAACATATCACAAGACCAGTTAGGTGCGCTATTAAAGGCAGCAGAATCGCTGCAAATTAAAGGCCTTTCTGACAACAGAAAGGGCGAATCTGAGACGAAAAAGACTGTAGTGCCTCCTCCTGCAAAAAGTCCCACGCCACAAACGTCCACAATACCGAAAGTACAAGGCCTGACGATAGAACAACGTAAATCGAGGGACTTTGACGACACACGAGAGGGCTCACAATCACCGGGCCCCCGAAAACGCAAAAGAATCCGTCGTAAAAGTACAGACGACTTAGATAATCATCAGGATGCCTCAAATTCGTCAGAATCTCATAGTAGTCAAGCACCACCTGTCCAAAACATTCCATCGTCATTACCCGCAGCTTCAACAATTGCCAATGTGCCTGAACCCATAGAAACCAAATCGGAAATATTAACGAGGCATAAAACGTCCGTCGCCAGTAACGAGTCAGATCTCTCTCAAGTTCCTATTATTAAAGAAAAGATAGAAACGCATTCTGAAATAATGCTAGAACCAAAGTCTGAGTATGTAGAAGAAATGAATGAAGAGGAGAGCATAGAGGATCTGACACTGGATGACGATGACCTAAGTAATATGGAATTGAGTGGGAATCAGGGCGCTGGTCCTAGTCACGGGAATGCCGGCGAGGGATCGAGTCAAGGTTTTGGGAATTGGCATATGGGTAATCAAAATCAAGATGAAGTATTTTTGGCGGCACAAGAAGCTGTTGGCGCACATAGGGACTCGCAAGACGAGAATGGGGAAGTTTTCTGGTGCATTATTTGTCACAGAGTATTTGAAAGGAAAGAATCTTTGGAACGCCACGCTCTTGTACACAATAAACCAAAAATAAACTATTATTGTCCTTTACGTAGGTGTCAATTCAAAAGCCGTATGAAGGGATGTGTTTTAAAACATTTGATCAGGGAACATAGAGCCTCAATCAAACCATAA
Agrilus planipennis	>XP_025834645.1 longitudinals lacking protein, isoforms A/B/D/L isoform X34 [Agrilus planipennis]	Agrilus planipennis	GAACAACGTAAATCGAGGGACTTTGACGACACACGAGAGGGCTCACAATCACCGGGCCCC	73081	EQRKSRDFDDTREGSQSPGP	>lcl|NW_020439372.1_cds_XP_025834639.1_16749 gene=LOC108742239 db_xref=GeneID:108742239 protein=longitudinals lacking protein isoform X23 protein_id=XP_025834639.1 location=join(122228..122401123138..123909123990..124079215467..215714) gbkey=CDS	MDDDQQFCLRWNNHQSTLVAVFDTLLENGTLVDCTLAAEGKFLNAHKVVLSACSPYFETLLSQNYDKHPIFILKDVKFQELKAMMDYMYRGEVNISQDQLGALLKAAESLQIKGLSDNRKGESETKKTVVPPPAKSPTPQTSTIPKVQGLTIEQRKSRDFDDTREGSQSPGPRKRKRIRRKSTDDLDNHQDASNSSESHSSQAPPVQNIPSSLPAASTIANVPEPIETKSEILTRHKTSVASNESDLSQVPIIKEKIETHSEIMLEPKSEYVEEMNEEESIEDLTLDDDDLSNMELSGNQGAGPSHGNAGEGSSQGFGNWHMGNQNQDEVFLAAQEAVGAHRDSQDVVVKPFQCTQCDKRYMYRTGLRRHINDYCGKQPKFACHICGHKSHQKAHIMHHITTRHMKPSSSSLARSLLTDQENNQLSP*	ATGGACGACGATCAACAGTTCTGTCTACGATGGAATAATCATCAGTCAACTTTGGTTGCTGTATTCGACACATTATTAGAAAATGGAACGCTAGTAGACTGCACATTGGCTGCCGAGGGCAAATTTTTAAATGCTCACAAAGTCGTCCTTTCAGCTTGTAGCCCATATTTTGAAACGTTGCTTTCTCAGAACTATGACAAACATCCGATATTTATACTTAAAGACGTGAAATTTCAAGAGTTAAAAGCTATGATGGATTACATGTACAGGGGTGAGGTCAACATATCACAAGACCAGTTAGGTGCGCTATTAAAGGCAGCAGAATCGCTGCAAATTAAAGGCCTTTCTGACAACAGAAAGGGCGAATCTGAGACGAAAAAGACTGTAGTGCCTCCTCCTGCAAAAAGTCCCACGCCACAAACGTCCACAATACCGAAAGTACAAGGCCTGACGATAGAACAACGTAAATCGAGGGACTTTGACGACACACGAGAGGGCTCACAATCACCGGGCCCCCGAAAACGCAAAAGAATCCGTCGTAAAAGTACAGACGACTTAGATAATCATCAGGATGCCTCAAATTCGTCAGAATCTCATAGTAGTCAAGCACCACCTGTCCAAAACATTCCATCGTCATTACCCGCAGCTTCAACAATTGCCAATGTGCCTGAACCCATAGAAACCAAATCGGAAATATTAACGAGGCATAAAACGTCCGTCGCCAGTAACGAGTCAGATCTCTCTCAAGTTCCTATTATTAAAGAAAAGATAGAAACGCATTCTGAAATAATGCTAGAACCAAAGTCTGAGTATGTAGAAGAAATGAATGAAGAGGAGAGCATAGAGGATCTGACACTGGATGACGATGACCTAAGTAATATGGAATTGAGTGGGAATCAGGGCGCTGGTCCTAGTCACGGGAATGCCGGCGAGGGATCGAGTCAAGGTTTTGGGAATTGGCATATGGGTAATCAAAATCAAGATGAAGTATTTTTGGCGGCACAAGAAGCTGTTGGCGCACATAGGGACTCGCAAGATGTGGTAGTAAAACCATTTCAATGTACACAGTGTGATAAACGGTATATGTATCGTACGGGTTTGAGAAGACATATTAATGATTATTGTGGAAAGCAGCCCAAGTTTGCATGTCACATTTGTGGACACAAATCTCACCAGAAAGCTCACATCATGCACCACATTACAACGCGTCATATGAAACCGTCCAGCTCTTCATTAGCTCGATCATTACTTACAGATCAAGAAAATAATCAATTATCACCTTAA
Agrilus planipennis	>XP_025834645.1 longitudinals lacking protein, isoforms A/B/D/L isoform X34 [Agrilus planipennis]	Agrilus planipennis	GAACAACGTAAATCGAGGGACTTTGACGACACACGAGAGGGCTCACAATCACCGGGCCCC	73082	EQRKSRDFDDTREGSQSPGP	>lcl|NW_020439372.1_cds_XP_025834633.1_16750 gene=LOC108742239 db_xref=GeneID:108742239 protein=longitudinals lacking protein isoforms N/O/W/X/Y isoform X12 protein_id=XP_025834633.1 location=join(122228..122401123138..123909123990..124079210886..211184) gbkey=CDS	MDDDQQFCLRWNNHQSTLVAVFDTLLENGTLVDCTLAAEGKFLNAHKVVLSACSPYFETLLSQNYDKHPIFILKDVKFQELKAMMDYMYRGEVNISQDQLGALLKAAESLQIKGLSDNRKGESETKKTVVPPPAKSPTPQTSTIPKVQGLTIEQRKSRDFDDTREGSQSPGPRKRKRIRRKSTDDLDNHQDASNSSESHSSQAPPVQNIPSSLPAASTIANVPEPIETKSEILTRHKTSVASNESDLSQVPIIKEKIETHSEIMLEPKSEYVEEMNEEESIEDLTLDDDDLSNMELSGNQGAGPSHGNAGEGSSQGFGNWHMGNQNQDEVFLAAQEAVGAHRDSQDDRKKCFRCDGCNKKYSVKSTLARHKKYECGKEPMFGCPKCSYRGFQKTHVIKHLMCIHSIIWNPARDFVIVFKDEYQNIRRRRSHLSLFNVNDKSDDR*	ATGGACGACGATCAACAGTTCTGTCTACGATGGAATAATCATCAGTCAACTTTGGTTGCTGTATTCGACACATTATTAGAAAATGGAACGCTAGTAGACTGCACATTGGCTGCCGAGGGCAAATTTTTAAATGCTCACAAAGTCGTCCTTTCAGCTTGTAGCCCATATTTTGAAACGTTGCTTTCTCAGAACTATGACAAACATCCGATATTTATACTTAAAGACGTGAAATTTCAAGAGTTAAAAGCTATGATGGATTACATGTACAGGGGTGAGGTCAACATATCACAAGACCAGTTAGGTGCGCTATTAAAGGCAGCAGAATCGCTGCAAATTAAAGGCCTTTCTGACAACAGAAAGGGCGAATCTGAGACGAAAAAGACTGTAGTGCCTCCTCCTGCAAAAAGTCCCACGCCACAAACGTCCACAATACCGAAAGTACAAGGCCTGACGATAGAACAACGTAAATCGAGGGACTTTGACGACACACGAGAGGGCTCACAATCACCGGGCCCCCGAAAACGCAAAAGAATCCGTCGTAAAAGTACAGACGACTTAGATAATCATCAGGATGCCTCAAATTCGTCAGAATCTCATAGTAGTCAAGCACCACCTGTCCAAAACATTCCATCGTCATTACCCGCAGCTTCAACAATTGCCAATGTGCCTGAACCCATAGAAACCAAATCGGAAATATTAACGAGGCATAAAACGTCCGTCGCCAGTAACGAGTCAGATCTCTCTCAAGTTCCTATTATTAAAGAAAAGATAGAAACGCATTCTGAAATAATGCTAGAACCAAAGTCTGAGTATGTAGAAGAAATGAATGAAGAGGAGAGCATAGAGGATCTGACACTGGATGACGATGACCTAAGTAATATGGAATTGAGTGGGAATCAGGGCGCTGGTCCTAGTCACGGGAATGCCGGCGAGGGATCGAGTCAAGGTTTTGGGAATTGGCATATGGGTAATCAAAATCAAGATGAAGTATTTTTGGCGGCACAAGAAGCTGTTGGCGCACATAGGGACTCGCAAGATGATCGTAAAAAATGCTTTAGATGTGATGGTTGTAATAAAAAATATTCCGTAAAGTCAACTCTTGCCAGGCACAAGAAGTACGAATGCGGCAAAGAGCCGATGTTCGGCTGTCCGAAATGCTCTTATCGCGGTTTCCAAAAGACGCACGTCATTAAACATCTCATGTGCATTCACAGCATCATATGGAATCCCGCCAGAGACTTTGTAATTGTTTTTAAAGACGAGTACCAAAACATCCGACGGAGACGGAGCCATTTATCTTTATTTAATGTAAACGACAAATCAGACGATCGTTGA
Agrilus planipennis	>XP_025834645.1 longitudinals lacking protein, isoforms A/B/D/L isoform X34 [Agrilus planipennis]	Agrilus planipennis	GAACAACGTAAATCGAGGGACTTTGACGACACACGAGAGGGCTCACAATCACCGGGCCCC	73083	EQRKSRDFDDTREGSQSPGP	>lcl|NW_020439372.1_cds_XP_025834652.1_16751 gene=LOC108742239 db_xref=GeneID:108742239 protein=longitudinals lacking protein isoforms A/B/D/L isoform X43 protein_id=XP_025834652.1 location=join(122228..122401123138..123909123990..124079207850..208052) gbkey=CDS	MDDDQQFCLRWNNHQSTLVAVFDTLLENGTLVDCTLAAEGKFLNAHKVVLSACSPYFETLLSQNYDKHPIFILKDVKFQELKAMMDYMYRGEVNISQDQLGALLKAAESLQIKGLSDNRKGESETKKTVVPPPAKSPTPQTSTIPKVQGLTIEQRKSRDFDDTREGSQSPGPRKRKRIRRKSTDDLDNHQDASNSSESHSSQAPPVQNIPSSLPAASTIANVPEPIETKSEILTRHKTSVASNESDLSQVPIIKEKIETHSEIMLEPKSEYVEEMNEEESIEDLTLDDDDLSNMELSGNQGAGPSHGNAGEGSSQGFGNWHMGNQNQDEVFLAAQEAVGAHRDSQGSGYKCEDCGAVYKYSFNLSRHRKYECGKPATFRCQIEGCFFLCKRKDNLKLHYIKTHKTHNYGWAY*	ATGGACGACGATCAACAGTTCTGTCTACGATGGAATAATCATCAGTCAACTTTGGTTGCTGTATTCGACACATTATTAGAAAATGGAACGCTAGTAGACTGCACATTGGCTGCCGAGGGCAAATTTTTAAATGCTCACAAAGTCGTCCTTTCAGCTTGTAGCCCATATTTTGAAACGTTGCTTTCTCAGAACTATGACAAACATCCGATATTTATACTTAAAGACGTGAAATTTCAAGAGTTAAAAGCTATGATGGATTACATGTACAGGGGTGAGGTCAACATATCACAAGACCAGTTAGGTGCGCTATTAAAGGCAGCAGAATCGCTGCAAATTAAAGGCCTTTCTGACAACAGAAAGGGCGAATCTGAGACGAAAAAGACTGTAGTGCCTCCTCCTGCAAAAAGTCCCACGCCACAAACGTCCACAATACCGAAAGTACAAGGCCTGACGATAGAACAACGTAAATCGAGGGACTTTGACGACACACGAGAGGGCTCACAATCACCGGGCCCCCGAAAACGCAAAAGAATCCGTCGTAAAAGTACAGACGACTTAGATAATCATCAGGATGCCTCAAATTCGTCAGAATCTCATAGTAGTCAAGCACCACCTGTCCAAAACATTCCATCGTCATTACCCGCAGCTTCAACAATTGCCAATGTGCCTGAACCCATAGAAACCAAATCGGAAATATTAACGAGGCATAAAACGTCCGTCGCCAGTAACGAGTCAGATCTCTCTCAAGTTCCTATTATTAAAGAAAAGATAGAAACGCATTCTGAAATAATGCTAGAACCAAAGTCTGAGTATGTAGAAGAAATGAATGAAGAGGAGAGCATAGAGGATCTGACACTGGATGACGATGACCTAAGTAATATGGAATTGAGTGGGAATCAGGGCGCTGGTCCTAGTCACGGGAATGCCGGCGAGGGATCGAGTCAAGGTTTTGGGAATTGGCATATGGGTAATCAAAATCAAGATGAAGTATTTTTGGCGGCACAAGAAGCTGTTGGCGCACATAGGGACTCGCAAGGTTCAGGATATAAATGTGAAGATTGTGGAGCAGTGTACAAATATTCCTTTAATCTATCGAGACATCGTAAATATGAATGTGGCAAACCAGCTACTTTCAGGTGTCAAATCGAAGGCTGTTTTTTCTTATGCAAGAGAAAGGACAATTTGAAGCTACATTATATTAAAACTCATAAAACTCACAATTACGGTTGGGCTTATTAA
Agrilus planipennis	>XP_025834645.1 longitudinals lacking protein, isoforms A/B/D/L isoform X34 [Agrilus planipennis]	Agrilus planipennis	GAACAACGTAAATCGAGGGACTTTGACGACACACGAGAGGGCTCACAATCACCGGGCCCC	73084	EQRKSRDFDDTREGSQSPGP	>lcl|NW_020439372.1_cds_XP_025834655.1_16752 gene=LOC108742239 db_xref=GeneID:108742239 protein=longitudinals lacking protein isoform X50 protein_id=XP_025834655.1 location=join(122228..122401123138..123909123990..124079200179..200360) gbkey=CDS	MDDDQQFCLRWNNHQSTLVAVFDTLLENGTLVDCTLAAEGKFLNAHKVVLSACSPYFETLLSQNYDKHPIFILKDVKFQELKAMMDYMYRGEVNISQDQLGALLKAAESLQIKGLSDNRKGESETKKTVVPPPAKSPTPQTSTIPKVQGLTIEQRKSRDFDDTREGSQSPGPRKRKRIRRKSTDDLDNHQDASNSSESHSSQAPPVQNIPSSLPAASTIANVPEPIETKSEILTRHKTSVASNESDLSQVPIIKEKIETHSEIMLEPKSEYVEEMNEEESIEDLTLDDDDLSNMELSGNQGAGPSHGNAGEGSSQGFGNWHMGNQNQDEVFLAAQEAVGAHRDSQGMKDFICQTCGRNYRSQYTLKRHMTHECGKEPSHECSFCFKRFRRKDLLTAHMKNKHVLY*	ATGGACGACGATCAACAGTTCTGTCTACGATGGAATAATCATCAGTCAACTTTGGTTGCTGTATTCGACACATTATTAGAAAATGGAACGCTAGTAGACTGCACATTGGCTGCCGAGGGCAAATTTTTAAATGCTCACAAAGTCGTCCTTTCAGCTTGTAGCCCATATTTTGAAACGTTGCTTTCTCAGAACTATGACAAACATCCGATATTTATACTTAAAGACGTGAAATTTCAAGAGTTAAAAGCTATGATGGATTACATGTACAGGGGTGAGGTCAACATATCACAAGACCAGTTAGGTGCGCTATTAAAGGCAGCAGAATCGCTGCAAATTAAAGGCCTTTCTGACAACAGAAAGGGCGAATCTGAGACGAAAAAGACTGTAGTGCCTCCTCCTGCAAAAAGTCCCACGCCACAAACGTCCACAATACCGAAAGTACAAGGCCTGACGATAGAACAACGTAAATCGAGGGACTTTGACGACACACGAGAGGGCTCACAATCACCGGGCCCCCGAAAACGCAAAAGAATCCGTCGTAAAAGTACAGACGACTTAGATAATCATCAGGATGCCTCAAATTCGTCAGAATCTCATAGTAGTCAAGCACCACCTGTCCAAAACATTCCATCGTCATTACCCGCAGCTTCAACAATTGCCAATGTGCCTGAACCCATAGAAACCAAATCGGAAATATTAACGAGGCATAAAACGTCCGTCGCCAGTAACGAGTCAGATCTCTCTCAAGTTCCTATTATTAAAGAAAAGATAGAAACGCATTCTGAAATAATGCTAGAACCAAAGTCTGAGTATGTAGAAGAAATGAATGAAGAGGAGAGCATAGAGGATCTGACACTGGATGACGATGACCTAAGTAATATGGAATTGAGTGGGAATCAGGGCGCTGGTCCTAGTCACGGGAATGCCGGCGAGGGATCGAGTCAAGGTTTTGGGAATTGGCATATGGGTAATCAAAATCAAGATGAAGTATTTTTGGCGGCACAAGAAGCTGTTGGCGCACATAGGGACTCGCAAGGGATGAAAGACTTCATTTGTCAAACGTGTGGACGTAACTACAGATCACAATATACTCTGAAGAGGCATATGACCCACGAATGTGGAAAGGAACCATCGCACGAGTGTAGTTTTTGTTTCAAACGTTTCAGACGTAAAGATCTATTAACAGCTCATATGAAAAATAAGCATGTTTTATATTAA
Agrilus planipennis	>XP_025834645.1 longitudinals lacking protein, isoforms A/B/D/L isoform X34 [Agrilus planipennis]	Agrilus planipennis	GAACAACGTAAATCGAGGGACTTTGACGACACACGAGAGGGCTCACAATCACCGGGCCCC	73085	EQRKSRDFDDTREGSQSPGP	>lcl|NW_020439372.1_cds_XP_025834636.1_16753 gene=LOC108742239 db_xref=GeneID:108742239 protein=longitudinals lacking protein isoforms H/M/V isoform X18 protein_id=XP_025834636.1 location=join(122228..122401123138..123909123990..124079197994..198259) gbkey=CDS	MDDDQQFCLRWNNHQSTLVAVFDTLLENGTLVDCTLAAEGKFLNAHKVVLSACSPYFETLLSQNYDKHPIFILKDVKFQELKAMMDYMYRGEVNISQDQLGALLKAAESLQIKGLSDNRKGESETKKTVVPPPAKSPTPQTSTIPKVQGLTIEQRKSRDFDDTREGSQSPGPRKRKRIRRKSTDDLDNHQDASNSSESHSSQAPPVQNIPSSLPAASTIANVPEPIETKSEILTRHKTSVASNESDLSQVPIIKEKIETHSEIMLEPKSEYVEEMNEEESIEDLTLDDDDLSNMELSGNQGAGPSHGNAGEGSSQGFGNWHMGNQNQDEVFLAAQEAVGAHRDSQETSNFRPKHEIARYPCKKFVCQICGKVYINQRANLLRHMRVAHNMTVKKMNPRSLNVNVVAKYTCPFCGKVYINHKTNLTRHIRAVHT*	ATGGACGACGATCAACAGTTCTGTCTACGATGGAATAATCATCAGTCAACTTTGGTTGCTGTATTCGACACATTATTAGAAAATGGAACGCTAGTAGACTGCACATTGGCTGCCGAGGGCAAATTTTTAAATGCTCACAAAGTCGTCCTTTCAGCTTGTAGCCCATATTTTGAAACGTTGCTTTCTCAGAACTATGACAAACATCCGATATTTATACTTAAAGACGTGAAATTTCAAGAGTTAAAAGCTATGATGGATTACATGTACAGGGGTGAGGTCAACATATCACAAGACCAGTTAGGTGCGCTATTAAAGGCAGCAGAATCGCTGCAAATTAAAGGCCTTTCTGACAACAGAAAGGGCGAATCTGAGACGAAAAAGACTGTAGTGCCTCCTCCTGCAAAAAGTCCCACGCCACAAACGTCCACAATACCGAAAGTACAAGGCCTGACGATAGAACAACGTAAATCGAGGGACTTTGACGACACACGAGAGGGCTCACAATCACCGGGCCCCCGAAAACGCAAAAGAATCCGTCGTAAAAGTACAGACGACTTAGATAATCATCAGGATGCCTCAAATTCGTCAGAATCTCATAGTAGTCAAGCACCACCTGTCCAAAACATTCCATCGTCATTACCCGCAGCTTCAACAATTGCCAATGTGCCTGAACCCATAGAAACCAAATCGGAAATATTAACGAGGCATAAAACGTCCGTCGCCAGTAACGAGTCAGATCTCTCTCAAGTTCCTATTATTAAAGAAAAGATAGAAACGCATTCTGAAATAATGCTAGAACCAAAGTCTGAGTATGTAGAAGAAATGAATGAAGAGGAGAGCATAGAGGATCTGACACTGGATGACGATGACCTAAGTAATATGGAATTGAGTGGGAATCAGGGCGCTGGTCCTAGTCACGGGAATGCCGGCGAGGGATCGAGTCAAGGTTTTGGGAATTGGCATATGGGTAATCAAAATCAAGATGAAGTATTTTTGGCGGCACAAGAAGCTGTTGGCGCACATAGGGACTCGCAAGAAACGTCAAATTTTCGTCCTAAGCACGAAATAGCAAGGTACCCGTGTAAAAAATTCGTTTGCCAGATTTGTGGGAAAGTTTACATCAACCAAAGAGCGAATTTGTTGAGGCACATGCGTGTGGCCCACAATATGACTGTAAAGAAAATGAATCCGAGGTCTCTTAATGTAAACGTTGTGGCTAAGTACACTTGTCCGTTCTGCGGAAAGGTCTACATTAATCATAAGACCAACCTGACGCGTCATATACGAGCTGTACATACCTAG
Agrilus planipennis	>XP_025834645.1 longitudinals lacking protein, isoforms A/B/D/L isoform X34 [Agrilus planipennis]	Agrilus planipennis	GAACAACGTAAATCGAGGGACTTTGACGACACACGAGAGGGCTCACAATCACCGGGCCCC	73086	EQRKSRDFDDTREGSQSPGP	>lcl|NW_020439372.1_cds_XP_025834646.1_16754 gene=LOC108742239 db_xref=GeneID:108742239 protein=longitudinals lacking protein isoforms H/M/V isoform X35 protein_id=XP_025834646.1 location=join(122228..122401123138..123909123990..124079193137..193351) gbkey=CDS	MDDDQQFCLRWNNHQSTLVAVFDTLLENGTLVDCTLAAEGKFLNAHKVVLSACSPYFETLLSQNYDKHPIFILKDVKFQELKAMMDYMYRGEVNISQDQLGALLKAAESLQIKGLSDNRKGESETKKTVVPPPAKSPTPQTSTIPKVQGLTIEQRKSRDFDDTREGSQSPGPRKRKRIRRKSTDDLDNHQDASNSSESHSSQAPPVQNIPSSLPAASTIANVPEPIETKSEILTRHKTSVASNESDLSQVPIIKEKIETHSEIMLEPKSEYVEEMNEEESIEDLTLDDDDLSNMELSGNQGAGPSHGNAGEGSSQGFGNWHMGNQNQDEVFLAAQEAVGAHRDSQENRAVRRPILTIRPYTCRQCGMTFKKKTHLRFHMFKKCGVTPQYKCPMCQKMYKSYYYLKHHLVKYCQFSR*	ATGGACGACGATCAACAGTTCTGTCTACGATGGAATAATCATCAGTCAACTTTGGTTGCTGTATTCGACACATTATTAGAAAATGGAACGCTAGTAGACTGCACATTGGCTGCCGAGGGCAAATTTTTAAATGCTCACAAAGTCGTCCTTTCAGCTTGTAGCCCATATTTTGAAACGTTGCTTTCTCAGAACTATGACAAACATCCGATATTTATACTTAAAGACGTGAAATTTCAAGAGTTAAAAGCTATGATGGATTACATGTACAGGGGTGAGGTCAACATATCACAAGACCAGTTAGGTGCGCTATTAAAGGCAGCAGAATCGCTGCAAATTAAAGGCCTTTCTGACAACAGAAAGGGCGAATCTGAGACGAAAAAGACTGTAGTGCCTCCTCCTGCAAAAAGTCCCACGCCACAAACGTCCACAATACCGAAAGTACAAGGCCTGACGATAGAACAACGTAAATCGAGGGACTTTGACGACACACGAGAGGGCTCACAATCACCGGGCCCCCGAAAACGCAAAAGAATCCGTCGTAAAAGTACAGACGACTTAGATAATCATCAGGATGCCTCAAATTCGTCAGAATCTCATAGTAGTCAAGCACCACCTGTCCAAAACATTCCATCGTCATTACCCGCAGCTTCAACAATTGCCAATGTGCCTGAACCCATAGAAACCAAATCGGAAATATTAACGAGGCATAAAACGTCCGTCGCCAGTAACGAGTCAGATCTCTCTCAAGTTCCTATTATTAAAGAAAAGATAGAAACGCATTCTGAAATAATGCTAGAACCAAAGTCTGAGTATGTAGAAGAAATGAATGAAGAGGAGAGCATAGAGGATCTGACACTGGATGACGATGACCTAAGTAATATGGAATTGAGTGGGAATCAGGGCGCTGGTCCTAGTCACGGGAATGCCGGCGAGGGATCGAGTCAAGGTTTTGGGAATTGGCATATGGGTAATCAAAATCAAGATGAAGTATTTTTGGCGGCACAAGAAGCTGTTGGCGCACATAGGGACTCGCAAGAAAACAGGGCAGTTCGTAGACCGATCTTGACGATTCGACCGTACACTTGCAGACAATGTGGAATGACGTTCAAAAAGAAAACCCATCTGCGCTTCCATATGTTCAAAAAATGCGGTGTCACTCCGCAGTATAAGTGTCCCATGTGCCAGAAGATGTACAAGAGTTATTACTACTTGAAGCATCATCTCGTAAAATATTGCCAGTTTAGCAGATAA
Agrilus planipennis	>XP_025834645.1 longitudinals lacking protein, isoforms A/B/D/L isoform X34 [Agrilus planipennis]	Agrilus planipennis	GAACAACGTAAATCGAGGGACTTTGACGACACACGAGAGGGCTCACAATCACCGGGCCCC	73087	EQRKSRDFDDTREGSQSPGP	>lcl|NW_020439372.1_cds_XP_025834630.1_16755 gene=LOC108742239 db_xref=GeneID:108742239 protein=longitudinals lacking protein isoforms A/B/D/L isoform X4 protein_id=XP_025834630.1 location=join(122228..122401123138..123909123990..124079188747..189156) gbkey=CDS	MDDDQQFCLRWNNHQSTLVAVFDTLLENGTLVDCTLAAEGKFLNAHKVVLSACSPYFETLLSQNYDKHPIFILKDVKFQELKAMMDYMYRGEVNISQDQLGALLKAAESLQIKGLSDNRKGESETKKTVVPPPAKSPTPQTSTIPKVQGLTIEQRKSRDFDDTREGSQSPGPRKRKRIRRKSTDDLDNHQDASNSSESHSSQAPPVQNIPSSLPAASTIANVPEPIETKSEILTRHKTSVASNESDLSQVPIIKEKIETHSEIMLEPKSEYVEEMNEEESIEDLTLDDDDLSNMELSGNQGAGPSHGNAGEGSSQGFGNWHMGNQNQDEVFLAAQEAVGAHRDSQVRIHVRHPKARAPKTYISPEDAVPQVIIKQTLSTPLFHFLNGSDEDIIPTTMRQQKDDLEGLGFDCFSCGRIYKLKSSLRNHQKWECGKEPRFKCPYCDYKGKQKVHIKRHVQKMHSHLSNDDVEKSASGEGSKKD*	ATGGACGACGATCAACAGTTCTGTCTACGATGGAATAATCATCAGTCAACTTTGGTTGCTGTATTCGACACATTATTAGAAAATGGAACGCTAGTAGACTGCACATTGGCTGCCGAGGGCAAATTTTTAAATGCTCACAAAGTCGTCCTTTCAGCTTGTAGCCCATATTTTGAAACGTTGCTTTCTCAGAACTATGACAAACATCCGATATTTATACTTAAAGACGTGAAATTTCAAGAGTTAAAAGCTATGATGGATTACATGTACAGGGGTGAGGTCAACATATCACAAGACCAGTTAGGTGCGCTATTAAAGGCAGCAGAATCGCTGCAAATTAAAGGCCTTTCTGACAACAGAAAGGGCGAATCTGAGACGAAAAAGACTGTAGTGCCTCCTCCTGCAAAAAGTCCCACGCCACAAACGTCCACAATACCGAAAGTACAAGGCCTGACGATAGAACAACGTAAATCGAGGGACTTTGACGACACACGAGAGGGCTCACAATCACCGGGCCCCCGAAAACGCAAAAGAATCCGTCGTAAAAGTACAGACGACTTAGATAATCATCAGGATGCCTCAAATTCGTCAGAATCTCATAGTAGTCAAGCACCACCTGTCCAAAACATTCCATCGTCATTACCCGCAGCTTCAACAATTGCCAATGTGCCTGAACCCATAGAAACCAAATCGGAAATATTAACGAGGCATAAAACGTCCGTCGCCAGTAACGAGTCAGATCTCTCTCAAGTTCCTATTATTAAAGAAAAGATAGAAACGCATTCTGAAATAATGCTAGAACCAAAGTCTGAGTATGTAGAAGAAATGAATGAAGAGGAGAGCATAGAGGATCTGACACTGGATGACGATGACCTAAGTAATATGGAATTGAGTGGGAATCAGGGCGCTGGTCCTAGTCACGGGAATGCCGGCGAGGGATCGAGTCAAGGTTTTGGGAATTGGCATATGGGTAATCAAAATCAAGATGAAGTATTTTTGGCGGCACAAGAAGCTGTTGGCGCACATAGGGACTCGCAAGTTCGAATACATGTAAGACATCCAAAAGCAAGAGCCCCAAAAACATACATATCGCCGGAGGATGCGGTGCCGCAGGTGATAATAAAGCAAACGCTGTCAACGCCGTTGTTTCACTTTTTGAACGGTTCCGATGAAGACATTATTCCTACGACTATGCGTCAACAGAAAGATGACTTGGAAGGGTTGGGTTTTGATTGTTTTAGTTGCGGCCGTATTTACAAACTCAAGAGCTCATTGCGCAACCATCAAAAGTGGGAATGTGGGAAGGAGCCTCGATTCAAGTGCCCTTATTGCGACTATAAGGGCAAACAGAAGGTTCACATTAAAAGACACGTTCAAAAGATGCATTCGCACTTATCAAACGATGATGTCGAAAAGTCAGCAAGTGGCGAAGGAAGCAAAAAAGATTAA
Agrilus planipennis	>XP_025834645.1 longitudinals lacking protein, isoforms A/B/D/L isoform X34 [Agrilus planipennis]	Agrilus planipennis	GAACAACGTAAATCGAGGGACTTTGACGACACACGAGAGGGCTCACAATCACCGGGCCCC	73088	EQRKSRDFDDTREGSQSPGP	>lcl|NW_020439372.1_cds_XP_025834635.1_16756 gene=LOC108742239 db_xref=GeneID:108742239 protein=longitudinals lacking protein isoform X17 protein_id=XP_025834635.1 location=join(122228..122401123138..123909123990..124079187860..188128) gbkey=CDS	MDDDQQFCLRWNNHQSTLVAVFDTLLENGTLVDCTLAAEGKFLNAHKVVLSACSPYFETLLSQNYDKHPIFILKDVKFQELKAMMDYMYRGEVNISQDQLGALLKAAESLQIKGLSDNRKGESETKKTVVPPPAKSPTPQTSTIPKVQGLTIEQRKSRDFDDTREGSQSPGPRKRKRIRRKSTDDLDNHQDASNSSESHSSQAPPVQNIPSSLPAASTIANVPEPIETKSEILTRHKTSVASNESDLSQVPIIKEKIETHSEIMLEPKSEYVEEMNEEESIEDLTLDDDDLSNMELSGNQGAGPSHGNAGEGSSQGFGNWHMGNQNQDEVFLAAQEAVGAHRDSQGFPECSMRRSKYFCTNKFICSQCGNRYRNKDNLRKHLQECGRIPVNKCPYCDYRAHRIYNIKTHMYSKHTGIRNCNDNLYVDNYTDNCT*	ATGGACGACGATCAACAGTTCTGTCTACGATGGAATAATCATCAGTCAACTTTGGTTGCTGTATTCGACACATTATTAGAAAATGGAACGCTAGTAGACTGCACATTGGCTGCCGAGGGCAAATTTTTAAATGCTCACAAAGTCGTCCTTTCAGCTTGTAGCCCATATTTTGAAACGTTGCTTTCTCAGAACTATGACAAACATCCGATATTTATACTTAAAGACGTGAAATTTCAAGAGTTAAAAGCTATGATGGATTACATGTACAGGGGTGAGGTCAACATATCACAAGACCAGTTAGGTGCGCTATTAAAGGCAGCAGAATCGCTGCAAATTAAAGGCCTTTCTGACAACAGAAAGGGCGAATCTGAGACGAAAAAGACTGTAGTGCCTCCTCCTGCAAAAAGTCCCACGCCACAAACGTCCACAATACCGAAAGTACAAGGCCTGACGATAGAACAACGTAAATCGAGGGACTTTGACGACACACGAGAGGGCTCACAATCACCGGGCCCCCGAAAACGCAAAAGAATCCGTCGTAAAAGTACAGACGACTTAGATAATCATCAGGATGCCTCAAATTCGTCAGAATCTCATAGTAGTCAAGCACCACCTGTCCAAAACATTCCATCGTCATTACCCGCAGCTTCAACAATTGCCAATGTGCCTGAACCCATAGAAACCAAATCGGAAATATTAACGAGGCATAAAACGTCCGTCGCCAGTAACGAGTCAGATCTCTCTCAAGTTCCTATTATTAAAGAAAAGATAGAAACGCATTCTGAAATAATGCTAGAACCAAAGTCTGAGTATGTAGAAGAAATGAATGAAGAGGAGAGCATAGAGGATCTGACACTGGATGACGATGACCTAAGTAATATGGAATTGAGTGGGAATCAGGGCGCTGGTCCTAGTCACGGGAATGCCGGCGAGGGATCGAGTCAAGGTTTTGGGAATTGGCATATGGGTAATCAAAATCAAGATGAAGTATTTTTGGCGGCACAAGAAGCTGTTGGCGCACATAGGGACTCGCAAGGGTTTCCTGAATGTTCGATGCGTCGGTCAAAATATTTCTGCACGAACAAATTCATCTGCAGTCAATGTGGTAATAGATATAGGAATAAGGATAACCTACGAAAACACCTTCAGGAATGTGGCAGAATACCAGTCAACAAATGTCCTTATTGCGACTACAGGGCCCATAGAATTTACAATATTAAAACTCACATGTACAGTAAACACACGGGTATCAGAAACTGTAATGACAATCTTTATGTGGATAATTATACAGACAATTGTACTTAA
Agrilus planipennis	>XP_025834645.1 longitudinals lacking protein, isoforms A/B/D/L isoform X34 [Agrilus planipennis]	Agrilus planipennis	GAACAACGTAAATCGAGGGACTTTGACGACACACGAGAGGGCTCACAATCACCGGGCCCC	73089	EQRKSRDFDDTREGSQSPGP	>lcl|NW_020439372.1_cds_XP_025834648.1_16757 gene=LOC108742239 db_xref=GeneID:108742239 protein=longitudinals lacking protein isoforms H/M/V isoform X37 protein_id=XP_025834648.1 location=join(122228..122401123138..123909123990..124079182159..182373) gbkey=CDS	MDDDQQFCLRWNNHQSTLVAVFDTLLENGTLVDCTLAAEGKFLNAHKVVLSACSPYFETLLSQNYDKHPIFILKDVKFQELKAMMDYMYRGEVNISQDQLGALLKAAESLQIKGLSDNRKGESETKKTVVPPPAKSPTPQTSTIPKVQGLTIEQRKSRDFDDTREGSQSPGPRKRKRIRRKSTDDLDNHQDASNSSESHSSQAPPVQNIPSSLPAASTIANVPEPIETKSEILTRHKTSVASNESDLSQVPIIKEKIETHSEIMLEPKSEYVEEMNEEESIEDLTLDDDDLSNMELSGNQGAGPSHGNAGEGSSQGFGNWHMGNQNQDEVFLAAQEAVGAHRDSQDLTPEIIISDGQGRNICLKCGKCYNRHQLRMHEQFECGKQILQCPLCPRKCKTRDILQYHLRNIHKIFDLH*	ATGGACGACGATCAACAGTTCTGTCTACGATGGAATAATCATCAGTCAACTTTGGTTGCTGTATTCGACACATTATTAGAAAATGGAACGCTAGTAGACTGCACATTGGCTGCCGAGGGCAAATTTTTAAATGCTCACAAAGTCGTCCTTTCAGCTTGTAGCCCATATTTTGAAACGTTGCTTTCTCAGAACTATGACAAACATCCGATATTTATACTTAAAGACGTGAAATTTCAAGAGTTAAAAGCTATGATGGATTACATGTACAGGGGTGAGGTCAACATATCACAAGACCAGTTAGGTGCGCTATTAAAGGCAGCAGAATCGCTGCAAATTAAAGGCCTTTCTGACAACAGAAAGGGCGAATCTGAGACGAAAAAGACTGTAGTGCCTCCTCCTGCAAAAAGTCCCACGCCACAAACGTCCACAATACCGAAAGTACAAGGCCTGACGATAGAACAACGTAAATCGAGGGACTTTGACGACACACGAGAGGGCTCACAATCACCGGGCCCCCGAAAACGCAAAAGAATCCGTCGTAAAAGTACAGACGACTTAGATAATCATCAGGATGCCTCAAATTCGTCAGAATCTCATAGTAGTCAAGCACCACCTGTCCAAAACATTCCATCGTCATTACCCGCAGCTTCAACAATTGCCAATGTGCCTGAACCCATAGAAACCAAATCGGAAATATTAACGAGGCATAAAACGTCCGTCGCCAGTAACGAGTCAGATCTCTCTCAAGTTCCTATTATTAAAGAAAAGATAGAAACGCATTCTGAAATAATGCTAGAACCAAAGTCTGAGTATGTAGAAGAAATGAATGAAGAGGAGAGCATAGAGGATCTGACACTGGATGACGATGACCTAAGTAATATGGAATTGAGTGGGAATCAGGGCGCTGGTCCTAGTCACGGGAATGCCGGCGAGGGATCGAGTCAAGGTTTTGGGAATTGGCATATGGGTAATCAAAATCAAGATGAAGTATTTTTGGCGGCACAAGAAGCTGTTGGCGCACATAGGGACTCGCAAGATTTGACTCCTGAAATAATAATTTCTGACGGTCAGGGTAGAAATATTTGTCTTAAATGTGGAAAATGTTACAATAGACATCAGTTGCGAATGCACGAACAATTTGAATGTGGTAAGCAGATCTTGCAGTGTCCACTGTGTCCAAGAAAGTGCAAGACAAGGGACATACTGCAATATCATCTTCGAAATATACACAAAATATTTGACCTTCACTAG
Agrilus planipennis	>XP_025834645.1 longitudinals lacking protein, isoforms A/B/D/L isoform X34 [Agrilus planipennis]	Agrilus planipennis	GAACAACGTAAATCGAGGGACTTTGACGACACACGAGAGGGCTCACAATCACCGGGCCCC	73090	EQRKSRDFDDTREGSQSPGP	>lcl|NW_020439372.1_cds_XP_025834637.1_16758 gene=LOC108742239 db_xref=GeneID:108742239 protein=longitudinals lacking protein isoform X19 protein_id=XP_025834637.1 location=join(122228..122401123138..123909123990..124079179418..179677) gbkey=CDS	MDDDQQFCLRWNNHQSTLVAVFDTLLENGTLVDCTLAAEGKFLNAHKVVLSACSPYFETLLSQNYDKHPIFILKDVKFQELKAMMDYMYRGEVNISQDQLGALLKAAESLQIKGLSDNRKGESETKKTVVPPPAKSPTPQTSTIPKVQGLTIEQRKSRDFDDTREGSQSPGPRKRKRIRRKSTDDLDNHQDASNSSESHSSQAPPVQNIPSSLPAASTIANVPEPIETKSEILTRHKTSVASNESDLSQVPIIKEKIETHSEIMLEPKSEYVEEMNEEESIEDLTLDDDDLSNMELSGNQGAGPSHGNAGEGSSQGFGNWHMGNQNQDEVFLAAQEAVGAHRDSQGYGLGPPEMIGQRRRNRKHFPDVDGRYRCERCNASYKNCTHLIRHQNFQCGVEPMFQCQFCGRKMKLKYHLVKHIQFVHPHELYTG*	ATGGACGACGATCAACAGTTCTGTCTACGATGGAATAATCATCAGTCAACTTTGGTTGCTGTATTCGACACATTATTAGAAAATGGAACGCTAGTAGACTGCACATTGGCTGCCGAGGGCAAATTTTTAAATGCTCACAAAGTCGTCCTTTCAGCTTGTAGCCCATATTTTGAAACGTTGCTTTCTCAGAACTATGACAAACATCCGATATTTATACTTAAAGACGTGAAATTTCAAGAGTTAAAAGCTATGATGGATTACATGTACAGGGGTGAGGTCAACATATCACAAGACCAGTTAGGTGCGCTATTAAAGGCAGCAGAATCGCTGCAAATTAAAGGCCTTTCTGACAACAGAAAGGGCGAATCTGAGACGAAAAAGACTGTAGTGCCTCCTCCTGCAAAAAGTCCCACGCCACAAACGTCCACAATACCGAAAGTACAAGGCCTGACGATAGAACAACGTAAATCGAGGGACTTTGACGACACACGAGAGGGCTCACAATCACCGGGCCCCCGAAAACGCAAAAGAATCCGTCGTAAAAGTACAGACGACTTAGATAATCATCAGGATGCCTCAAATTCGTCAGAATCTCATAGTAGTCAAGCACCACCTGTCCAAAACATTCCATCGTCATTACCCGCAGCTTCAACAATTGCCAATGTGCCTGAACCCATAGAAACCAAATCGGAAATATTAACGAGGCATAAAACGTCCGTCGCCAGTAACGAGTCAGATCTCTCTCAAGTTCCTATTATTAAAGAAAAGATAGAAACGCATTCTGAAATAATGCTAGAACCAAAGTCTGAGTATGTAGAAGAAATGAATGAAGAGGAGAGCATAGAGGATCTGACACTGGATGACGATGACCTAAGTAATATGGAATTGAGTGGGAATCAGGGCGCTGGTCCTAGTCACGGGAATGCCGGCGAGGGATCGAGTCAAGGTTTTGGGAATTGGCATATGGGTAATCAAAATCAAGATGAAGTATTTTTGGCGGCACAAGAAGCTGTTGGCGCACATAGGGACTCGCAAGGATATGGGTTAGGACCGCCGGAGATGATCGGTCAAAGAAGGCGTAATCGAAAGCATTTTCCTGATGTCGACGGCCGTTACAGGTGCGAGAGATGCAACGCTTCGTATAAAAACTGCACACATTTGATAAGACACCAAAATTTCCAGTGTGGTGTTGAACCCATGTTCCAGTGTCAGTTTTGTGGAAGGAAAATGAAACTAAAGTATCATCTTGTTAAGCATATACAGTTCGTGCATCCCCACGAACTGTACACTGGTTAA
Agrilus planipennis	>XP_025834645.1 longitudinals lacking protein, isoforms A/B/D/L isoform X34 [Agrilus planipennis]	Agrilus planipennis	GAACAACGTAAATCGAGGGACTTTGACGACACACGAGAGGGCTCACAATCACCGGGCCCC	73091	EQRKSRDFDDTREGSQSPGP	>lcl|NW_020439372.1_cds_XP_025834641.1_16759 gene=LOC108742239 db_xref=GeneID:108742239 protein=longitudinals lacking protein isoforms H/M/V isoform X25 protein_id=XP_025834641.1 location=join(122228..122401123138..123909123990..124079178278..178522) gbkey=CDS	MDDDQQFCLRWNNHQSTLVAVFDTLLENGTLVDCTLAAEGKFLNAHKVVLSACSPYFETLLSQNYDKHPIFILKDVKFQELKAMMDYMYRGEVNISQDQLGALLKAAESLQIKGLSDNRKGESETKKTVVPPPAKSPTPQTSTIPKVQGLTIEQRKSRDFDDTREGSQSPGPRKRKRIRRKSTDDLDNHQDASNSSESHSSQAPPVQNIPSSLPAASTIANVPEPIETKSEILTRHKTSVASNESDLSQVPIIKEKIETHSEIMLEPKSEYVEEMNEEESIEDLTLDDDDLSNMELSGNQGAGPSHGNAGEGSSQGFGNWHMGNQNQDEVFLAAQEAVGAHRDSQGHDFTSAQMIGKGRPNQKYFPDADGRYKCGRCNASYKNARDLSRHVRFHCGVEPRFQCQFCGKKSKRKCDLAKHIQIIHHQ*	ATGGACGACGATCAACAGTTCTGTCTACGATGGAATAATCATCAGTCAACTTTGGTTGCTGTATTCGACACATTATTAGAAAATGGAACGCTAGTAGACTGCACATTGGCTGCCGAGGGCAAATTTTTAAATGCTCACAAAGTCGTCCTTTCAGCTTGTAGCCCATATTTTGAAACGTTGCTTTCTCAGAACTATGACAAACATCCGATATTTATACTTAAAGACGTGAAATTTCAAGAGTTAAAAGCTATGATGGATTACATGTACAGGGGTGAGGTCAACATATCACAAGACCAGTTAGGTGCGCTATTAAAGGCAGCAGAATCGCTGCAAATTAAAGGCCTTTCTGACAACAGAAAGGGCGAATCTGAGACGAAAAAGACTGTAGTGCCTCCTCCTGCAAAAAGTCCCACGCCACAAACGTCCACAATACCGAAAGTACAAGGCCTGACGATAGAACAACGTAAATCGAGGGACTTTGACGACACACGAGAGGGCTCACAATCACCGGGCCCCCGAAAACGCAAAAGAATCCGTCGTAAAAGTACAGACGACTTAGATAATCATCAGGATGCCTCAAATTCGTCAGAATCTCATAGTAGTCAAGCACCACCTGTCCAAAACATTCCATCGTCATTACCCGCAGCTTCAACAATTGCCAATGTGCCTGAACCCATAGAAACCAAATCGGAAATATTAACGAGGCATAAAACGTCCGTCGCCAGTAACGAGTCAGATCTCTCTCAAGTTCCTATTATTAAAGAAAAGATAGAAACGCATTCTGAAATAATGCTAGAACCAAAGTCTGAGTATGTAGAAGAAATGAATGAAGAGGAGAGCATAGAGGATCTGACACTGGATGACGATGACCTAAGTAATATGGAATTGAGTGGGAATCAGGGCGCTGGTCCTAGTCACGGGAATGCCGGCGAGGGATCGAGTCAAGGTTTTGGGAATTGGCATATGGGTAATCAAAATCAAGATGAAGTATTTTTGGCGGCACAAGAAGCTGTTGGCGCACATAGGGACTCGCAAGGGCATGATTTTACATCAGCACAGATGATAGGCAAAGGAAGACCTAATCAAAAATATTTTCCCGATGCTGATGGTCGTTACAAATGTGGAAGGTGTAACGCGTCCTACAAAAACGCCAGAGATTTGTCAAGACATGTAAGGTTTCATTGCGGTGTTGAACCCAGGTTTCAATGTCAGTTTTGCGGCAAGAAATCCAAACGCAAGTGCGACCTTGCTAAACACATACAAATAATACATCATCAATGA
Agrilus planipennis	>XP_025834645.1 longitudinals lacking protein, isoforms A/B/D/L isoform X34 [Agrilus planipennis]	Agrilus planipennis	GAACAACGTAAATCGAGGGACTTTGACGACACACGAGAGGGCTCACAATCACCGGGCCCC	73092	EQRKSRDFDDTREGSQSPGP	>lcl|NW_020439372.1_cds_XP_025834638.1_16760 gene=LOC108742239 db_xref=GeneID:108742239 protein=longitudinals lacking protein isoforms N/O/W/X/Y isoform X20 protein_id=XP_025834638.1 location=join(122228..122401123138..123909123990..124079177192..177448) gbkey=CDS	MDDDQQFCLRWNNHQSTLVAVFDTLLENGTLVDCTLAAEGKFLNAHKVVLSACSPYFETLLSQNYDKHPIFILKDVKFQELKAMMDYMYRGEVNISQDQLGALLKAAESLQIKGLSDNRKGESETKKTVVPPPAKSPTPQTSTIPKVQGLTIEQRKSRDFDDTREGSQSPGPRKRKRIRRKSTDDLDNHQDASNSSESHSSQAPPVQNIPSSLPAASTIANVPEPIETKSEILTRHKTSVASNESDLSQVPIIKEKIETHSEIMLEPKSEYVEEMNEEESIEDLTLDDDDLSNMELSGNQGAGPSHGNAGEGSSQGFGNWHMGNQNQDEVFLAAQEAVGAHRDSQGYGLISAEAMGRRRNRKHIPDVDGRYKCERCNASYKNARHLTRHLNFQCGVEPRFQCQFCGKKIKLKCHLLKHIQFVHPQQLYSA*	ATGGACGACGATCAACAGTTCTGTCTACGATGGAATAATCATCAGTCAACTTTGGTTGCTGTATTCGACACATTATTAGAAAATGGAACGCTAGTAGACTGCACATTGGCTGCCGAGGGCAAATTTTTAAATGCTCACAAAGTCGTCCTTTCAGCTTGTAGCCCATATTTTGAAACGTTGCTTTCTCAGAACTATGACAAACATCCGATATTTATACTTAAAGACGTGAAATTTCAAGAGTTAAAAGCTATGATGGATTACATGTACAGGGGTGAGGTCAACATATCACAAGACCAGTTAGGTGCGCTATTAAAGGCAGCAGAATCGCTGCAAATTAAAGGCCTTTCTGACAACAGAAAGGGCGAATCTGAGACGAAAAAGACTGTAGTGCCTCCTCCTGCAAAAAGTCCCACGCCACAAACGTCCACAATACCGAAAGTACAAGGCCTGACGATAGAACAACGTAAATCGAGGGACTTTGACGACACACGAGAGGGCTCACAATCACCGGGCCCCCGAAAACGCAAAAGAATCCGTCGTAAAAGTACAGACGACTTAGATAATCATCAGGATGCCTCAAATTCGTCAGAATCTCATAGTAGTCAAGCACCACCTGTCCAAAACATTCCATCGTCATTACCCGCAGCTTCAACAATTGCCAATGTGCCTGAACCCATAGAAACCAAATCGGAAATATTAACGAGGCATAAAACGTCCGTCGCCAGTAACGAGTCAGATCTCTCTCAAGTTCCTATTATTAAAGAAAAGATAGAAACGCATTCTGAAATAATGCTAGAACCAAAGTCTGAGTATGTAGAAGAAATGAATGAAGAGGAGAGCATAGAGGATCTGACACTGGATGACGATGACCTAAGTAATATGGAATTGAGTGGGAATCAGGGCGCTGGTCCTAGTCACGGGAATGCCGGCGAGGGATCGAGTCAAGGTTTTGGGAATTGGCATATGGGTAATCAAAATCAAGATGAAGTATTTTTGGCGGCACAAGAAGCTGTTGGCGCACATAGGGACTCGCAAGGATATGGTTTGATATCAGCGGAAGCGATGGGAAGAAGACGCAATCGAAAACATATCCCTGATGTCGATGGTCGTTATAAATGTGAAAGATGTAACGCGTCCTATAAAAATGCTAGACATTTGACAAGACATTTAAATTTTCAGTGCGGTGTTGAACCCAGGTTTCAGTGTCAGTTTTGTGGCAAAAAAATCAAACTTAAGTGTCACCTTCTTAAACACATACAATTTGTACATCCTCAACAACTCTATTCTGCTTAA
Agrilus planipennis	>XP_025834645.1 longitudinals lacking protein, isoforms A/B/D/L isoform X34 [Agrilus planipennis]	Agrilus planipennis	GAACAACGTAAATCGAGGGACTTTGACGACACACGAGAGGGCTCACAATCACCGGGCCCC	73093	EQRKSRDFDDTREGSQSPGP	>lcl|NW_020439372.1_cds_XP_025834631.1_16761 gene=LOC108742239 db_xref=GeneID:108742239 protein=longitudinals lacking protein isoforms A/B/D/L isoform X5 protein_id=XP_025834631.1 location=join(122228..122401123138..123909123990..124079175159..175544) gbkey=CDS	MDDDQQFCLRWNNHQSTLVAVFDTLLENGTLVDCTLAAEGKFLNAHKVVLSACSPYFETLLSQNYDKHPIFILKDVKFQELKAMMDYMYRGEVNISQDQLGALLKAAESLQIKGLSDNRKGESETKKTVVPPPAKSPTPQTSTIPKVQGLTIEQRKSRDFDDTREGSQSPGPRKRKRIRRKSTDDLDNHQDASNSSESHSSQAPPVQNIPSSLPAASTIANVPEPIETKSEILTRHKTSVASNESDLSQVPIIKEKIETHSEIMLEPKSEYVEEMNEEESIEDLTLDDDDLSNMELSGNQGAGPSHGNAGEGSSQGFGNWHMGNQNQDEVFLAAQEAVGAHRDSQGRRKLHPGPKIKRNRLSLPLILMKANKTKYPGPPVEIPVIHDYVNDTNENESAEGFCCKDCGRTYKLKSSLRNHQKWECGKEPQFECPHCSYKAKQKMHMNRHIERMHKEIDFSSISYEMFDLTITDC*	ATGGACGACGATCAACAGTTCTGTCTACGATGGAATAATCATCAGTCAACTTTGGTTGCTGTATTCGACACATTATTAGAAAATGGAACGCTAGTAGACTGCACATTGGCTGCCGAGGGCAAATTTTTAAATGCTCACAAAGTCGTCCTTTCAGCTTGTAGCCCATATTTTGAAACGTTGCTTTCTCAGAACTATGACAAACATCCGATATTTATACTTAAAGACGTGAAATTTCAAGAGTTAAAAGCTATGATGGATTACATGTACAGGGGTGAGGTCAACATATCACAAGACCAGTTAGGTGCGCTATTAAAGGCAGCAGAATCGCTGCAAATTAAAGGCCTTTCTGACAACAGAAAGGGCGAATCTGAGACGAAAAAGACTGTAGTGCCTCCTCCTGCAAAAAGTCCCACGCCACAAACGTCCACAATACCGAAAGTACAAGGCCTGACGATAGAACAACGTAAATCGAGGGACTTTGACGACACACGAGAGGGCTCACAATCACCGGGCCCCCGAAAACGCAAAAGAATCCGTCGTAAAAGTACAGACGACTTAGATAATCATCAGGATGCCTCAAATTCGTCAGAATCTCATAGTAGTCAAGCACCACCTGTCCAAAACATTCCATCGTCATTACCCGCAGCTTCAACAATTGCCAATGTGCCTGAACCCATAGAAACCAAATCGGAAATATTAACGAGGCATAAAACGTCCGTCGCCAGTAACGAGTCAGATCTCTCTCAAGTTCCTATTATTAAAGAAAAGATAGAAACGCATTCTGAAATAATGCTAGAACCAAAGTCTGAGTATGTAGAAGAAATGAATGAAGAGGAGAGCATAGAGGATCTGACACTGGATGACGATGACCTAAGTAATATGGAATTGAGTGGGAATCAGGGCGCTGGTCCTAGTCACGGGAATGCCGGCGAGGGATCGAGTCAAGGTTTTGGGAATTGGCATATGGGTAATCAAAATCAAGATGAAGTATTTTTGGCGGCACAAGAAGCTGTTGGCGCACATAGGGACTCGCAAGGTCGTCGTAAGCTTCATCCGGGTCCCAAGATTAAACGTAACCGCCTTTCGTTGCCACTGATACTAATGAAAGCTAATAAAACCAAGTACCCGGGCCCTCCTGTCGAAATTCCTGTGATACACGACTACGTAAACGACACTAACGAAAACGAATCAGCTGAAGGGTTCTGTTGTAAAGACTGCGGACGTACATACAAATTGAAGAGCTCTTTAAGGAACCATCAAAAATGGGAATGTGGCAAAGAACCTCAATTTGAGTGTCCCCATTGCTCATACAAAGCGAAGCAGAAAATGCATATGAATCGGCATATCGAAAGGATGCATAAGGAAATCGATTTTTCCAGTATAAGTTACGAAATGTTTGATTTAACTATTACCGATTGTTAA
Agrilus planipennis	>XP_025834645.1 longitudinals lacking protein, isoforms A/B/D/L isoform X34 [Agrilus planipennis]	Agrilus planipennis	GAACAACGTAAATCGAGGGACTTTGACGACACACGAGAGGGCTCACAATCACCGGGCCCC	73094	EQRKSRDFDDTREGSQSPGP	>lcl|NW_020439372.1_cds_XP_025834644.1_16762 gene=LOC108742239 db_xref=GeneID:108742239 protein=longitudinals lacking protein isoforms A/B/D/L isoform X33 protein_id=XP_025834644.1 location=join(122228..122401123138..123909123990..124079173367..173584) gbkey=CDS	MDDDQQFCLRWNNHQSTLVAVFDTLLENGTLVDCTLAAEGKFLNAHKVVLSACSPYFETLLSQNYDKHPIFILKDVKFQELKAMMDYMYRGEVNISQDQLGALLKAAESLQIKGLSDNRKGESETKKTVVPPPAKSPTPQTSTIPKVQGLTIEQRKSRDFDDTREGSQSPGPRKRKRIRRKSTDDLDNHQDASNSSESHSSQAPPVQNIPSSLPAASTIANVPEPIETKSEILTRHKTSVASNESDLSQVPIIKEKIETHSEIMLEPKSEYVEEMNEEESIEDLTLDDDDLSNMELSGNQGAGPSHGNAGEGSSQGFGNWHMGNQNQDEVFLAAQEAVGAHRDSQVYFGRGRRTMKSHVCFSCNRAYTHRRGLMQHQKYECGKEPQFSCMHDNCNYRSNFKGNLKKHVYTKHNLIMM*	ATGGACGACGATCAACAGTTCTGTCTACGATGGAATAATCATCAGTCAACTTTGGTTGCTGTATTCGACACATTATTAGAAAATGGAACGCTAGTAGACTGCACATTGGCTGCCGAGGGCAAATTTTTAAATGCTCACAAAGTCGTCCTTTCAGCTTGTAGCCCATATTTTGAAACGTTGCTTTCTCAGAACTATGACAAACATCCGATATTTATACTTAAAGACGTGAAATTTCAAGAGTTAAAAGCTATGATGGATTACATGTACAGGGGTGAGGTCAACATATCACAAGACCAGTTAGGTGCGCTATTAAAGGCAGCAGAATCGCTGCAAATTAAAGGCCTTTCTGACAACAGAAAGGGCGAATCTGAGACGAAAAAGACTGTAGTGCCTCCTCCTGCAAAAAGTCCCACGCCACAAACGTCCACAATACCGAAAGTACAAGGCCTGACGATAGAACAACGTAAATCGAGGGACTTTGACGACACACGAGAGGGCTCACAATCACCGGGCCCCCGAAAACGCAAAAGAATCCGTCGTAAAAGTACAGACGACTTAGATAATCATCAGGATGCCTCAAATTCGTCAGAATCTCATAGTAGTCAAGCACCACCTGTCCAAAACATTCCATCGTCATTACCCGCAGCTTCAACAATTGCCAATGTGCCTGAACCCATAGAAACCAAATCGGAAATATTAACGAGGCATAAAACGTCCGTCGCCAGTAACGAGTCAGATCTCTCTCAAGTTCCTATTATTAAAGAAAAGATAGAAACGCATTCTGAAATAATGCTAGAACCAAAGTCTGAGTATGTAGAAGAAATGAATGAAGAGGAGAGCATAGAGGATCTGACACTGGATGACGATGACCTAAGTAATATGGAATTGAGTGGGAATCAGGGCGCTGGTCCTAGTCACGGGAATGCCGGCGAGGGATCGAGTCAAGGTTTTGGGAATTGGCATATGGGTAATCAAAATCAAGATGAAGTATTTTTGGCGGCACAAGAAGCTGTTGGCGCACATAGGGACTCGCAAGTATATTTTGGACGAGGACGTAGAACAATGAAAAGCCACGTCTGTTTCTCCTGCAATCGAGCCTACACACACAGGAGAGGACTCATGCAACATCAGAAATACGAATGTGGCAAAGAACCTCAGTTTAGCTGCATGCACGACAATTGCAATTACAGGTCTAATTTCAAAGGCAATTTGAAAAAACACGTTTACACAAAGCATAATTTAATCATGATGTAA
Agrilus planipennis	>XP_025834645.1 longitudinals lacking protein, isoforms A/B/D/L isoform X34 [Agrilus planipennis]	Agrilus planipennis	GAACAACGTAAATCGAGGGACTTTGACGACACACGAGAGGGCTCACAATCACCGGGCCCC	73095	EQRKSRDFDDTREGSQSPGP	>lcl|NW_020439372.1_cds_XP_025834642.1_16763 gene=LOC108742239 db_xref=GeneID:108742239 protein=longitudinals lacking protein isoforms A/B/D/L isoform X29 protein_id=XP_025834642.1 location=join(122228..122401123138..123909123990..124079172941..173170) gbkey=CDS	MDDDQQFCLRWNNHQSTLVAVFDTLLENGTLVDCTLAAEGKFLNAHKVVLSACSPYFETLLSQNYDKHPIFILKDVKFQELKAMMDYMYRGEVNISQDQLGALLKAAESLQIKGLSDNRKGESETKKTVVPPPAKSPTPQTSTIPKVQGLTIEQRKSRDFDDTREGSQSPGPRKRKRIRRKSTDDLDNHQDASNSSESHSSQAPPVQNIPSSLPAASTIANVPEPIETKSEILTRHKTSVASNESDLSQVPIIKEKIETHSEIMLEPKSEYVEEMNEEESIEDLTLDDDDLSNMELSGNQGAGPSHGNAGEGSSQGFGNWHMGNQNQDEVFLAAQEAVGAHRDSQVYLGRGSRIAKRHVCSSCNRSYTHRRGLMQHQKYECGKEPSFSCAHCNYKAKRKGHLQAHMITHYERNKELSVSNF*	ATGGACGACGATCAACAGTTCTGTCTACGATGGAATAATCATCAGTCAACTTTGGTTGCTGTATTCGACACATTATTAGAAAATGGAACGCTAGTAGACTGCACATTGGCTGCCGAGGGCAAATTTTTAAATGCTCACAAAGTCGTCCTTTCAGCTTGTAGCCCATATTTTGAAACGTTGCTTTCTCAGAACTATGACAAACATCCGATATTTATACTTAAAGACGTGAAATTTCAAGAGTTAAAAGCTATGATGGATTACATGTACAGGGGTGAGGTCAACATATCACAAGACCAGTTAGGTGCGCTATTAAAGGCAGCAGAATCGCTGCAAATTAAAGGCCTTTCTGACAACAGAAAGGGCGAATCTGAGACGAAAAAGACTGTAGTGCCTCCTCCTGCAAAAAGTCCCACGCCACAAACGTCCACAATACCGAAAGTACAAGGCCTGACGATAGAACAACGTAAATCGAGGGACTTTGACGACACACGAGAGGGCTCACAATCACCGGGCCCCCGAAAACGCAAAAGAATCCGTCGTAAAAGTACAGACGACTTAGATAATCATCAGGATGCCTCAAATTCGTCAGAATCTCATAGTAGTCAAGCACCACCTGTCCAAAACATTCCATCGTCATTACCCGCAGCTTCAACAATTGCCAATGTGCCTGAACCCATAGAAACCAAATCGGAAATATTAACGAGGCATAAAACGTCCGTCGCCAGTAACGAGTCAGATCTCTCTCAAGTTCCTATTATTAAAGAAAAGATAGAAACGCATTCTGAAATAATGCTAGAACCAAAGTCTGAGTATGTAGAAGAAATGAATGAAGAGGAGAGCATAGAGGATCTGACACTGGATGACGATGACCTAAGTAATATGGAATTGAGTGGGAATCAGGGCGCTGGTCCTAGTCACGGGAATGCCGGCGAGGGATCGAGTCAAGGTTTTGGGAATTGGCATATGGGTAATCAAAATCAAGATGAAGTATTTTTGGCGGCACAAGAAGCTGTTGGCGCACATAGGGACTCGCAAGTATATTTGGGACGAGGAAGTAGAATAGCGAAAAGACACGTCTGTTCTTCTTGCAATCGATCTTACACACACCGAAGAGGGCTCATGCAACATCAAAAATACGAATGTGGCAAAGAACCGTCCTTTTCGTGTGCCCATTGCAACTATAAGGCCAAACGTAAAGGTCACCTTCAAGCCCACATGATAACGCACTACGAACGAAATAAAGAACTATCTGTATCCAATTTTTAA
Agrilus planipennis	>XP_025834645.1 longitudinals lacking protein, isoforms A/B/D/L isoform X34 [Agrilus planipennis]	Agrilus planipennis	GAACAACGTAAATCGAGGGACTTTGACGACACACGAGAGGGCTCACAATCACCGGGCCCC	73096	EQRKSRDFDDTREGSQSPGP	>lcl|NW_020439372.1_cds_XP_025834640.1_16764 gene=LOC108742239 db_xref=GeneID:108742239 protein=longitudinals lacking protein isoforms A/B/D/L isoform X24 protein_id=XP_025834640.1 location=join(122228..122401123138..123909123990..124079170710..170957) gbkey=CDS	MDDDQQFCLRWNNHQSTLVAVFDTLLENGTLVDCTLAAEGKFLNAHKVVLSACSPYFETLLSQNYDKHPIFILKDVKFQELKAMMDYMYRGEVNISQDQLGALLKAAESLQIKGLSDNRKGESETKKTVVPPPAKSPTPQTSTIPKVQGLTIEQRKSRDFDDTREGSQSPGPRKRKRIRRKSTDDLDNHQDASNSSESHSSQAPPVQNIPSSLPAASTIANVPEPIETKSEILTRHKTSVASNESDLSQVPIIKEKIETHSEIMLEPKSEYVEEMNEEESIEDLTLDDDDLSNMELSGNQGAGPSHGNAGEGSSQGFGNWHMGNQNQDEVFLAAQEAVGAHRDSQVHFGRGGGIIKKHVCLNCNRAYTHRAGLMQHLKYECGKEPTFACGHCSYMAKRKDRIQTHLLIHLKSPVVLNSVKDLNKINK*	ATGGACGACGATCAACAGTTCTGTCTACGATGGAATAATCATCAGTCAACTTTGGTTGCTGTATTCGACACATTATTAGAAAATGGAACGCTAGTAGACTGCACATTGGCTGCCGAGGGCAAATTTTTAAATGCTCACAAAGTCGTCCTTTCAGCTTGTAGCCCATATTTTGAAACGTTGCTTTCTCAGAACTATGACAAACATCCGATATTTATACTTAAAGACGTGAAATTTCAAGAGTTAAAAGCTATGATGGATTACATGTACAGGGGTGAGGTCAACATATCACAAGACCAGTTAGGTGCGCTATTAAAGGCAGCAGAATCGCTGCAAATTAAAGGCCTTTCTGACAACAGAAAGGGCGAATCTGAGACGAAAAAGACTGTAGTGCCTCCTCCTGCAAAAAGTCCCACGCCACAAACGTCCACAATACCGAAAGTACAAGGCCTGACGATAGAACAACGTAAATCGAGGGACTTTGACGACACACGAGAGGGCTCACAATCACCGGGCCCCCGAAAACGCAAAAGAATCCGTCGTAAAAGTACAGACGACTTAGATAATCATCAGGATGCCTCAAATTCGTCAGAATCTCATAGTAGTCAAGCACCACCTGTCCAAAACATTCCATCGTCATTACCCGCAGCTTCAACAATTGCCAATGTGCCTGAACCCATAGAAACCAAATCGGAAATATTAACGAGGCATAAAACGTCCGTCGCCAGTAACGAGTCAGATCTCTCTCAAGTTCCTATTATTAAAGAAAAGATAGAAACGCATTCTGAAATAATGCTAGAACCAAAGTCTGAGTATGTAGAAGAAATGAATGAAGAGGAGAGCATAGAGGATCTGACACTGGATGACGATGACCTAAGTAATATGGAATTGAGTGGGAATCAGGGCGCTGGTCCTAGTCACGGGAATGCCGGCGAGGGATCGAGTCAAGGTTTTGGGAATTGGCATATGGGTAATCAAAATCAAGATGAAGTATTTTTGGCGGCACAAGAAGCTGTTGGCGCACATAGGGACTCGCAAGTGCATTTCGGAAGAGGTGGTGGAATAATTAAAAAGCACGTATGCCTTAACTGCAATCGGGCCTACACTCATCGCGCGGGACTCATGCAACATCTAAAATACGAATGCGGCAAAGAACCAACTTTTGCATGTGGTCATTGCAGCTATATGGCTAAACGCAAAGATCGCATTCAAACCCACTTGCTAATACACTTGAAATCGCCCGTTGTTTTGAACTCTGTAAAAGATTTAAATAAAATAAATAAATGA
Agrilus planipennis	>XP_025834645.1 longitudinals lacking protein, isoforms A/B/D/L isoform X34 [Agrilus planipennis]	Agrilus planipennis	GAACAACGTAAATCGAGGGACTTTGACGACACACGAGAGGGCTCACAATCACCGGGCCCC	73097	EQRKSRDFDDTREGSQSPGP	>lcl|NW_020439372.1_cds_XP_025834651.1_16765 gene=LOC108742239 db_xref=GeneID:108742239 protein=longitudinals lacking protein isoforms A/B/D/L isoform X42 protein_id=XP_025834651.1 location=join(122228..122401123138..123909123990..124079170275..170477) gbkey=CDS	MDDDQQFCLRWNNHQSTLVAVFDTLLENGTLVDCTLAAEGKFLNAHKVVLSACSPYFETLLSQNYDKHPIFILKDVKFQELKAMMDYMYRGEVNISQDQLGALLKAAESLQIKGLSDNRKGESETKKTVVPPPAKSPTPQTSTIPKVQGLTIEQRKSRDFDDTREGSQSPGPRKRKRIRRKSTDDLDNHQDASNSSESHSSQAPPVQNIPSSLPAASTIANVPEPIETKSEILTRHKTSVASNESDLSQVPIIKEKIETHSEIMLEPKSEYVEEMNEEESIEDLTLDDDDLSNMELSGNQGAGPSHGNAGEGSSQGFGNWHMGNQNQDEVFLAAQEAVGAHRDSQVNFGRGRGKANTRHLCPTCHRAYTHRRGLLRHRKYECGKESTFACAHCNYKAKRKDRLRAHMLIHSK*	ATGGACGACGATCAACAGTTCTGTCTACGATGGAATAATCATCAGTCAACTTTGGTTGCTGTATTCGACACATTATTAGAAAATGGAACGCTAGTAGACTGCACATTGGCTGCCGAGGGCAAATTTTTAAATGCTCACAAAGTCGTCCTTTCAGCTTGTAGCCCATATTTTGAAACGTTGCTTTCTCAGAACTATGACAAACATCCGATATTTATACTTAAAGACGTGAAATTTCAAGAGTTAAAAGCTATGATGGATTACATGTACAGGGGTGAGGTCAACATATCACAAGACCAGTTAGGTGCGCTATTAAAGGCAGCAGAATCGCTGCAAATTAAAGGCCTTTCTGACAACAGAAAGGGCGAATCTGAGACGAAAAAGACTGTAGTGCCTCCTCCTGCAAAAAGTCCCACGCCACAAACGTCCACAATACCGAAAGTACAAGGCCTGACGATAGAACAACGTAAATCGAGGGACTTTGACGACACACGAGAGGGCTCACAATCACCGGGCCCCCGAAAACGCAAAAGAATCCGTCGTAAAAGTACAGACGACTTAGATAATCATCAGGATGCCTCAAATTCGTCAGAATCTCATAGTAGTCAAGCACCACCTGTCCAAAACATTCCATCGTCATTACCCGCAGCTTCAACAATTGCCAATGTGCCTGAACCCATAGAAACCAAATCGGAAATATTAACGAGGCATAAAACGTCCGTCGCCAGTAACGAGTCAGATCTCTCTCAAGTTCCTATTATTAAAGAAAAGATAGAAACGCATTCTGAAATAATGCTAGAACCAAAGTCTGAGTATGTAGAAGAAATGAATGAAGAGGAGAGCATAGAGGATCTGACACTGGATGACGATGACCTAAGTAATATGGAATTGAGTGGGAATCAGGGCGCTGGTCCTAGTCACGGGAATGCCGGCGAGGGATCGAGTCAAGGTTTTGGGAATTGGCATATGGGTAATCAAAATCAAGATGAAGTATTTTTGGCGGCACAAGAAGCTGTTGGCGCACATAGGGACTCGCAAGTGAATTTCGGAAGGGGACGAGGTAAAGCAAATACAAGGCACCTCTGCCCTACCTGCCATCGGGCCTACACACACCGGAGAGGGCTCTTGCGACATCGCAAATACGAATGCGGCAAAGAATCAACTTTTGCATGTGCTCATTGCAACTATAAGGCTAAACGTAAAGACCGCCTTCGAGCCCACATGCTAATACACTCGAAATAG
Agrilus planipennis	>XP_025834645.1 longitudinals lacking protein, isoforms A/B/D/L isoform X34 [Agrilus planipennis]	Agrilus planipennis	GAACAACGTAAATCGAGGGACTTTGACGACACACGAGAGGGCTCACAATCACCGGGCCCC	73098	EQRKSRDFDDTREGSQSPGP	>lcl|NW_020439372.1_cds_XP_025834649.1_16766 gene=LOC108742239 db_xref=GeneID:108742239 protein=longitudinals lacking protein isoforms A/B/D/L isoform X40 protein_id=XP_025834649.1 location=join(122228..122401123138..123909123990..124079168149..168354) gbkey=CDS	MDDDQQFCLRWNNHQSTLVAVFDTLLENGTLVDCTLAAEGKFLNAHKVVLSACSPYFETLLSQNYDKHPIFILKDVKFQELKAMMDYMYRGEVNISQDQLGALLKAAESLQIKGLSDNRKGESETKKTVVPPPAKSPTPQTSTIPKVQGLTIEQRKSRDFDDTREGSQSPGPRKRKRIRRKSTDDLDNHQDASNSSESHSSQAPPVQNIPSSLPAASTIANVPEPIETKSEILTRHKTSVASNESDLSQVPIIKEKIETHSEIMLEPKSEYVEEMNEEESIEDLTLDDDDLSNMELSGNQGAGPSHGNAGEGSSQGFGNWHMGNQNQDEVFLAAQEAVGAHRDSQAYFGGGCRAVKKHICFACHRGYAHRKGLVQHQKYECGKEPQFKCAHCDYKAKRKGSLTVHLLKHYDRK*	ATGGACGACGATCAACAGTTCTGTCTACGATGGAATAATCATCAGTCAACTTTGGTTGCTGTATTCGACACATTATTAGAAAATGGAACGCTAGTAGACTGCACATTGGCTGCCGAGGGCAAATTTTTAAATGCTCACAAAGTCGTCCTTTCAGCTTGTAGCCCATATTTTGAAACGTTGCTTTCTCAGAACTATGACAAACATCCGATATTTATACTTAAAGACGTGAAATTTCAAGAGTTAAAAGCTATGATGGATTACATGTACAGGGGTGAGGTCAACATATCACAAGACCAGTTAGGTGCGCTATTAAAGGCAGCAGAATCGCTGCAAATTAAAGGCCTTTCTGACAACAGAAAGGGCGAATCTGAGACGAAAAAGACTGTAGTGCCTCCTCCTGCAAAAAGTCCCACGCCACAAACGTCCACAATACCGAAAGTACAAGGCCTGACGATAGAACAACGTAAATCGAGGGACTTTGACGACACACGAGAGGGCTCACAATCACCGGGCCCCCGAAAACGCAAAAGAATCCGTCGTAAAAGTACAGACGACTTAGATAATCATCAGGATGCCTCAAATTCGTCAGAATCTCATAGTAGTCAAGCACCACCTGTCCAAAACATTCCATCGTCATTACCCGCAGCTTCAACAATTGCCAATGTGCCTGAACCCATAGAAACCAAATCGGAAATATTAACGAGGCATAAAACGTCCGTCGCCAGTAACGAGTCAGATCTCTCTCAAGTTCCTATTATTAAAGAAAAGATAGAAACGCATTCTGAAATAATGCTAGAACCAAAGTCTGAGTATGTAGAAGAAATGAATGAAGAGGAGAGCATAGAGGATCTGACACTGGATGACGATGACCTAAGTAATATGGAATTGAGTGGGAATCAGGGCGCTGGTCCTAGTCACGGGAATGCCGGCGAGGGATCGAGTCAAGGTTTTGGGAATTGGCATATGGGTAATCAAAATCAAGATGAAGTATTTTTGGCGGCACAAGAAGCTGTTGGCGCACATAGGGACTCGCAAGCTTACTTTGGAGGAGGATGTAGGGCAGTGAAAAAACACATTTGTTTTGCCTGTCATAGAGGCTACGCACACAGGAAAGGGCTAGTACAACATCAAAAGTACGAATGCGGTAAAGAACCACAGTTCAAATGTGCCCATTGCGACTACAAGGCTAAACGGAAAGGTTCACTAACAGTTCACTTGTTAAAGCATTACGATCGTAAATGA
Agrilus planipennis	>XP_025834645.1 longitudinals lacking protein, isoforms A/B/D/L isoform X34 [Agrilus planipennis]	Agrilus planipennis	GAACAACGTAAATCGAGGGACTTTGACGACACACGAGAGGGCTCACAATCACCGGGCCCC	73099	EQRKSRDFDDTREGSQSPGP	>lcl|NW_020439372.1_cds_XP_018332866.1_16767 gene=LOC108742239 db_xref=GeneID:108742239 protein=longitudinals lacking protein isoforms A/B/D/L isoform X39 protein_id=XP_018332866.1 location=join(122228..122401123138..123909123990..124079166624..166835) gbkey=CDS	MDDDQQFCLRWNNHQSTLVAVFDTLLENGTLVDCTLAAEGKFLNAHKVVLSACSPYFETLLSQNYDKHPIFILKDVKFQELKAMMDYMYRGEVNISQDQLGALLKAAESLQIKGLSDNRKGESETKKTVVPPPAKSPTPQTSTIPKVQGLTIEQRKSRDFDDTREGSQSPGPRKRKRIRRKSTDDLDNHQDASNSSESHSSQAPPVQNIPSSLPAASTIANVPEPIETKSEILTRHKTSVASNESDLSQVPIIKEKIETHSEIMLEPKSEYVEEMNEEESIEDLTLDDDDLSNMELSGNQGAGPSHGNAGEGSSQGFGNWHMGNQNQDEVFLAAQEAVGAHRDSQVCAGRARNNVKRYACFSCKRSYANKNGLTQHQKYECGKEPQFACVYCDYKAKRKSSLKVHLAKHYQLPTI*	ATGGACGACGATCAACAGTTCTGTCTACGATGGAATAATCATCAGTCAACTTTGGTTGCTGTATTCGACACATTATTAGAAAATGGAACGCTAGTAGACTGCACATTGGCTGCCGAGGGCAAATTTTTAAATGCTCACAAAGTCGTCCTTTCAGCTTGTAGCCCATATTTTGAAACGTTGCTTTCTCAGAACTATGACAAACATCCGATATTTATACTTAAAGACGTGAAATTTCAAGAGTTAAAAGCTATGATGGATTACATGTACAGGGGTGAGGTCAACATATCACAAGACCAGTTAGGTGCGCTATTAAAGGCAGCAGAATCGCTGCAAATTAAAGGCCTTTCTGACAACAGAAAGGGCGAATCTGAGACGAAAAAGACTGTAGTGCCTCCTCCTGCAAAAAGTCCCACGCCACAAACGTCCACAATACCGAAAGTACAAGGCCTGACGATAGAACAACGTAAATCGAGGGACTTTGACGACACACGAGAGGGCTCACAATCACCGGGCCCCCGAAAACGCAAAAGAATCCGTCGTAAAAGTACAGACGACTTAGATAATCATCAGGATGCCTCAAATTCGTCAGAATCTCATAGTAGTCAAGCACCACCTGTCCAAAACATTCCATCGTCATTACCCGCAGCTTCAACAATTGCCAATGTGCCTGAACCCATAGAAACCAAATCGGAAATATTAACGAGGCATAAAACGTCCGTCGCCAGTAACGAGTCAGATCTCTCTCAAGTTCCTATTATTAAAGAAAAGATAGAAACGCATTCTGAAATAATGCTAGAACCAAAGTCTGAGTATGTAGAAGAAATGAATGAAGAGGAGAGCATAGAGGATCTGACACTGGATGACGATGACCTAAGTAATATGGAATTGAGTGGGAATCAGGGCGCTGGTCCTAGTCACGGGAATGCCGGCGAGGGATCGAGTCAAGGTTTTGGGAATTGGCATATGGGTAATCAAAATCAAGATGAAGTATTTTTGGCGGCACAAGAAGCTGTTGGCGCACATAGGGACTCGCAAGTATGCGCCGGAAGAGCACGTAACAACGTGAAAAGGTACGCCTGTTTTTCTTGCAAAAGATCATACGCAAACAAAAATGGCTTGACGCAACATCAAAAATACGAATGTGGTAAAGAACCTCAGTTCGCATGCGTTTATTGCGACTACAAGGCTAAACGGAAAAGCTCACTAAAAGTCCACTTGGCAAAGCACTACCAGCTACCAACTATATAG
Agrilus planipennis	>XP_025834645.1 longitudinals lacking protein, isoforms A/B/D/L isoform X34 [Agrilus planipennis]	Agrilus planipennis	GAACAACGTAAATCGAGGGACTTTGACGACACACGAGAGGGCTCACAATCACCGGGCCCC	73100	EQRKSRDFDDTREGSQSPGP	>lcl|NW_020439372.1_cds_XP_018332874.1_16768 gene=LOC108742239 db_xref=GeneID:108742239 protein=longitudinals lacking protein isoforms A/B/D/L isoform X49 protein_id=XP_018332874.1 location=join(122228..122401123138..123909123990..124079166071..166252) gbkey=CDS	MDDDQQFCLRWNNHQSTLVAVFDTLLENGTLVDCTLAAEGKFLNAHKVVLSACSPYFETLLSQNYDKHPIFILKDVKFQELKAMMDYMYRGEVNISQDQLGALLKAAESLQIKGLSDNRKGESETKKTVVPPPAKSPTPQTSTIPKVQGLTIEQRKSRDFDDTREGSQSPGPRKRKRIRRKSTDDLDNHQDASNSSESHSSQAPPVQNIPSSLPAASTIANVPEPIETKSEILTRHKTSVASNESDLSQVPIIKEKIETHSEIMLEPKSEYVEEMNEEESIEDLTLDDDDLSNMELSGNQGAGPSHGNAGEGSSQGFGNWHMGNQNQDEVFLAAQEAVGAHRDSQGIKRFKCRKCGKAYRHGQSLHNHVKYECGKEPSFACVRCKYRAKRKGHLTAHMKTHIKHK*	ATGGACGACGATCAACAGTTCTGTCTACGATGGAATAATCATCAGTCAACTTTGGTTGCTGTATTCGACACATTATTAGAAAATGGAACGCTAGTAGACTGCACATTGGCTGCCGAGGGCAAATTTTTAAATGCTCACAAAGTCGTCCTTTCAGCTTGTAGCCCATATTTTGAAACGTTGCTTTCTCAGAACTATGACAAACATCCGATATTTATACTTAAAGACGTGAAATTTCAAGAGTTAAAAGCTATGATGGATTACATGTACAGGGGTGAGGTCAACATATCACAAGACCAGTTAGGTGCGCTATTAAAGGCAGCAGAATCGCTGCAAATTAAAGGCCTTTCTGACAACAGAAAGGGCGAATCTGAGACGAAAAAGACTGTAGTGCCTCCTCCTGCAAAAAGTCCCACGCCACAAACGTCCACAATACCGAAAGTACAAGGCCTGACGATAGAACAACGTAAATCGAGGGACTTTGACGACACACGAGAGGGCTCACAATCACCGGGCCCCCGAAAACGCAAAAGAATCCGTCGTAAAAGTACAGACGACTTAGATAATCATCAGGATGCCTCAAATTCGTCAGAATCTCATAGTAGTCAAGCACCACCTGTCCAAAACATTCCATCGTCATTACCCGCAGCTTCAACAATTGCCAATGTGCCTGAACCCATAGAAACCAAATCGGAAATATTAACGAGGCATAAAACGTCCGTCGCCAGTAACGAGTCAGATCTCTCTCAAGTTCCTATTATTAAAGAAAAGATAGAAACGCATTCTGAAATAATGCTAGAACCAAAGTCTGAGTATGTAGAAGAAATGAATGAAGAGGAGAGCATAGAGGATCTGACACTGGATGACGATGACCTAAGTAATATGGAATTGAGTGGGAATCAGGGCGCTGGTCCTAGTCACGGGAATGCCGGCGAGGGATCGAGTCAAGGTTTTGGGAATTGGCATATGGGTAATCAAAATCAAGATGAAGTATTTTTGGCGGCACAAGAAGCTGTTGGCGCACATAGGGACTCGCAAGGTATCAAAAGATTCAAGTGCCGCAAATGTGGAAAGGCATATCGCCATGGCCAATCATTGCATAATCACGTCAAATACGAGTGCGGCAAAGAACCATCATTTGCATGTGTCCGTTGCAAATACAGAGCCAAACGGAAAGGACACCTCACAGCACATATGAAAACGCACATCAAACATAAATAA
Agrilus planipennis	>XP_025834645.1 longitudinals lacking protein, isoforms A/B/D/L isoform X34 [Agrilus planipennis]	Agrilus planipennis	GAACAACGTAAATCGAGGGACTTTGACGACACACGAGAGGGCTCACAATCACCGGGCCCC	73101	EQRKSRDFDDTREGSQSPGP	>lcl|NW_020439372.1_cds_XP_018332852.1_16769 gene=LOC108742239 db_xref=GeneID:108742239 protein=longitudinals lacking protein isoform X21 protein_id=XP_018332852.1 location=join(122228..122401123138..123909123990..124079164080..164327) gbkey=CDS	MDDDQQFCLRWNNHQSTLVAVFDTLLENGTLVDCTLAAEGKFLNAHKVVLSACSPYFETLLSQNYDKHPIFILKDVKFQELKAMMDYMYRGEVNISQDQLGALLKAAESLQIKGLSDNRKGESETKKTVVPPPAKSPTPQTSTIPKVQGLTIEQRKSRDFDDTREGSQSPGPRKRKRIRRKSTDDLDNHQDASNSSESHSSQAPPVQNIPSSLPAASTIANVPEPIETKSEILTRHKTSVASNESDLSQVPIIKEKIETHSEIMLEPKSEYVEEMNEEESIEDLTLDDDDLSNMELSGNQGAGPSHGNAGEGSSQGFGNWHMGNQNQDEVFLAAQEAVGAHRDSQGSAEFDEVTVTNYKSQLRVITFKYGEQYQCLRCLKLYKRKDTAMRHARHECGKIGKHQCEYCFQMFKRNEHLVLHTKRRHRT*	ATGGACGACGATCAACAGTTCTGTCTACGATGGAATAATCATCAGTCAACTTTGGTTGCTGTATTCGACACATTATTAGAAAATGGAACGCTAGTAGACTGCACATTGGCTGCCGAGGGCAAATTTTTAAATGCTCACAAAGTCGTCCTTTCAGCTTGTAGCCCATATTTTGAAACGTTGCTTTCTCAGAACTATGACAAACATCCGATATTTATACTTAAAGACGTGAAATTTCAAGAGTTAAAAGCTATGATGGATTACATGTACAGGGGTGAGGTCAACATATCACAAGACCAGTTAGGTGCGCTATTAAAGGCAGCAGAATCGCTGCAAATTAAAGGCCTTTCTGACAACAGAAAGGGCGAATCTGAGACGAAAAAGACTGTAGTGCCTCCTCCTGCAAAAAGTCCCACGCCACAAACGTCCACAATACCGAAAGTACAAGGCCTGACGATAGAACAACGTAAATCGAGGGACTTTGACGACACACGAGAGGGCTCACAATCACCGGGCCCCCGAAAACGCAAAAGAATCCGTCGTAAAAGTACAGACGACTTAGATAATCATCAGGATGCCTCAAATTCGTCAGAATCTCATAGTAGTCAAGCACCACCTGTCCAAAACATTCCATCGTCATTACCCGCAGCTTCAACAATTGCCAATGTGCCTGAACCCATAGAAACCAAATCGGAAATATTAACGAGGCATAAAACGTCCGTCGCCAGTAACGAGTCAGATCTCTCTCAAGTTCCTATTATTAAAGAAAAGATAGAAACGCATTCTGAAATAATGCTAGAACCAAAGTCTGAGTATGTAGAAGAAATGAATGAAGAGGAGAGCATAGAGGATCTGACACTGGATGACGATGACCTAAGTAATATGGAATTGAGTGGGAATCAGGGCGCTGGTCCTAGTCACGGGAATGCCGGCGAGGGATCGAGTCAAGGTTTTGGGAATTGGCATATGGGTAATCAAAATCAAGATGAAGTATTTTTGGCGGCACAAGAAGCTGTTGGCGCACATAGGGACTCGCAAGGCAGTGCCGAATTCGACGAAGTTACCGTCACAAATTACAAGAGTCAACTTAGAGTGATAACTTTCAAATACGGCGAGCAGTATCAGTGTCTTCGCTGTTTGAAATTGTACAAACGCAAAGACACTGCTATGAGACATGCACGACACGAATGCGGAAAAATTGGGAAACATCAGTGCGAATATTGTTTTCAGATGTTTAAGAGAAACGAGCACTTAGTTTTGCACACTAAAAGGAGACATAGAACATGA
Agrilus planipennis	>XP_025834645.1 longitudinals lacking protein, isoforms A/B/D/L isoform X34 [Agrilus planipennis]	Agrilus planipennis	GAACAACGTAAATCGAGGGACTTTGACGACACACGAGAGGGCTCACAATCACCGGGCCCC	73102	EQRKSRDFDDTREGSQSPGP	>lcl|NW_020439372.1_cds_XP_018332849.1_16770 gene=LOC108742239 db_xref=GeneID:108742239 protein=longitudinals lacking protein isoform X15 protein_id=XP_018332849.1 location=join(122228..122401123138..123909123990..124079163543..163826) gbkey=CDS	MDDDQQFCLRWNNHQSTLVAVFDTLLENGTLVDCTLAAEGKFLNAHKVVLSACSPYFETLLSQNYDKHPIFILKDVKFQELKAMMDYMYRGEVNISQDQLGALLKAAESLQIKGLSDNRKGESETKKTVVPPPAKSPTPQTSTIPKVQGLTIEQRKSRDFDDTREGSQSPGPRKRKRIRRKSTDDLDNHQDASNSSESHSSQAPPVQNIPSSLPAASTIANVPEPIETKSEILTRHKTSVASNESDLSQVPIIKEKIETHSEIMLEPKSEYVEEMNEEESIEDLTLDDDDLSNMELSGNQGAGPSHGNAGEGSSQGFGNWHMGNQNQDEVFLAAQEAVGAHRDSQDDFRFCNDNNDTDHRTQIGVIILENREHFQCLRCLKLYNRRDTATRHLRLECGKIGRYQCGHCFHRFKRNEHLVAHMRRKHSRDDKYLMQLETA*	ATGGACGACGATCAACAGTTCTGTCTACGATGGAATAATCATCAGTCAACTTTGGTTGCTGTATTCGACACATTATTAGAAAATGGAACGCTAGTAGACTGCACATTGGCTGCCGAGGGCAAATTTTTAAATGCTCACAAAGTCGTCCTTTCAGCTTGTAGCCCATATTTTGAAACGTTGCTTTCTCAGAACTATGACAAACATCCGATATTTATACTTAAAGACGTGAAATTTCAAGAGTTAAAAGCTATGATGGATTACATGTACAGGGGTGAGGTCAACATATCACAAGACCAGTTAGGTGCGCTATTAAAGGCAGCAGAATCGCTGCAAATTAAAGGCCTTTCTGACAACAGAAAGGGCGAATCTGAGACGAAAAAGACTGTAGTGCCTCCTCCTGCAAAAAGTCCCACGCCACAAACGTCCACAATACCGAAAGTACAAGGCCTGACGATAGAACAACGTAAATCGAGGGACTTTGACGACACACGAGAGGGCTCACAATCACCGGGCCCCCGAAAACGCAAAAGAATCCGTCGTAAAAGTACAGACGACTTAGATAATCATCAGGATGCCTCAAATTCGTCAGAATCTCATAGTAGTCAAGCACCACCTGTCCAAAACATTCCATCGTCATTACCCGCAGCTTCAACAATTGCCAATGTGCCTGAACCCATAGAAACCAAATCGGAAATATTAACGAGGCATAAAACGTCCGTCGCCAGTAACGAGTCAGATCTCTCTCAAGTTCCTATTATTAAAGAAAAGATAGAAACGCATTCTGAAATAATGCTAGAACCAAAGTCTGAGTATGTAGAAGAAATGAATGAAGAGGAGAGCATAGAGGATCTGACACTGGATGACGATGACCTAAGTAATATGGAATTGAGTGGGAATCAGGGCGCTGGTCCTAGTCACGGGAATGCCGGCGAGGGATCGAGTCAAGGTTTTGGGAATTGGCATATGGGTAATCAAAATCAAGATGAAGTATTTTTGGCGGCACAAGAAGCTGTTGGCGCACATAGGGACTCGCAAGACGACTTCAGATTTTGCAATGATAACAACGATACAGATCACAGAACTCAAATTGGAGTGATAATACTTGAAAATCGCGAACATTTTCAATGTCTTCGCTGTTTAAAATTGTACAATCGACGGGATACAGCCACCCGACATCTACGACTGGAATGTGGGAAAATCGGGAGGTACCAATGCGGCCATTGTTTTCACAGGTTTAAGAGAAATGAACATTTAGTAGCCCATATGCGGAGAAAGCACAGCAGGGACGACAAATATTTGATGCAACTTGAAACTGCTTAA
Agrilus planipennis	>XP_025834645.1 longitudinals lacking protein, isoforms A/B/D/L isoform X34 [Agrilus planipennis]	Agrilus planipennis	GAACAACGTAAATCGAGGGACTTTGACGACACACGAGAGGGCTCACAATCACCGGGCCCC	73103	EQRKSRDFDDTREGSQSPGP	>lcl|NW_020439372.1_cds_XP_018332841.1_16771 gene=LOC108742239 db_xref=GeneID:108742239 protein=longitudinals lacking protein isoforms F/I/K/T isoform X7 protein_id=XP_018332841.1 location=join(122228..122401123138..123909123990..124079159928..160307) gbkey=CDS	MDDDQQFCLRWNNHQSTLVAVFDTLLENGTLVDCTLAAEGKFLNAHKVVLSACSPYFETLLSQNYDKHPIFILKDVKFQELKAMMDYMYRGEVNISQDQLGALLKAAESLQIKGLSDNRKGESETKKTVVPPPAKSPTPQTSTIPKVQGLTIEQRKSRDFDDTREGSQSPGPRKRKRIRRKSTDDLDNHQDASNSSESHSSQAPPVQNIPSSLPAASTIANVPEPIETKSEILTRHKTSVASNESDLSQVPIIKEKIETHSEIMLEPKSEYVEEMNEEESIEDLTLDDDDLSNMELSGNQGAGPSHGNAGEGSSQGFGNWHMGNQNQDEVFLAAQEAVGAHRDSQEFLELDQIIPPENSYLLESILTGETTPKRATKSSKNRLMRKFQILSDDTIRPGYSKDSQFACRHCGKKYRWKSTMRRHEQVECGGKEPMFQCVLCPYKTKQKGNLGVHVRKYHSNSHSPTQKLSSS*	ATGGACGACGATCAACAGTTCTGTCTACGATGGAATAATCATCAGTCAACTTTGGTTGCTGTATTCGACACATTATTAGAAAATGGAACGCTAGTAGACTGCACATTGGCTGCCGAGGGCAAATTTTTAAATGCTCACAAAGTCGTCCTTTCAGCTTGTAGCCCATATTTTGAAACGTTGCTTTCTCAGAACTATGACAAACATCCGATATTTATACTTAAAGACGTGAAATTTCAAGAGTTAAAAGCTATGATGGATTACATGTACAGGGGTGAGGTCAACATATCACAAGACCAGTTAGGTGCGCTATTAAAGGCAGCAGAATCGCTGCAAATTAAAGGCCTTTCTGACAACAGAAAGGGCGAATCTGAGACGAAAAAGACTGTAGTGCCTCCTCCTGCAAAAAGTCCCACGCCACAAACGTCCACAATACCGAAAGTACAAGGCCTGACGATAGAACAACGTAAATCGAGGGACTTTGACGACACACGAGAGGGCTCACAATCACCGGGCCCCCGAAAACGCAAAAGAATCCGTCGTAAAAGTACAGACGACTTAGATAATCATCAGGATGCCTCAAATTCGTCAGAATCTCATAGTAGTCAAGCACCACCTGTCCAAAACATTCCATCGTCATTACCCGCAGCTTCAACAATTGCCAATGTGCCTGAACCCATAGAAACCAAATCGGAAATATTAACGAGGCATAAAACGTCCGTCGCCAGTAACGAGTCAGATCTCTCTCAAGTTCCTATTATTAAAGAAAAGATAGAAACGCATTCTGAAATAATGCTAGAACCAAAGTCTGAGTATGTAGAAGAAATGAATGAAGAGGAGAGCATAGAGGATCTGACACTGGATGACGATGACCTAAGTAATATGGAATTGAGTGGGAATCAGGGCGCTGGTCCTAGTCACGGGAATGCCGGCGAGGGATCGAGTCAAGGTTTTGGGAATTGGCATATGGGTAATCAAAATCAAGATGAAGTATTTTTGGCGGCACAAGAAGCTGTTGGCGCACATAGGGACTCGCAAGAATTTTTGGAATTGGATCAGATAATACCACCAGAAAATAGCTACCTGCTCGAGAGCATTTTGACTGGCGAAACGACGCCTAAGCGTGCAACTAAATCGTCAAAAAATCGTTTAATGAGAAAGTTTCAGATCCTCAGCGATGACACTATTCGACCCGGTTACAGTAAAGACTCGCAATTCGCGTGCCGTCACTGCGGTAAAAAGTACAGGTGGAAATCGACTATGAGAAGGCACGAGCAAGTCGAATGTGGCGGTAAAGAACCCATGTTCCAATGCGTACTGTGTCCATACAAAACCAAACAAAAGGGAAACTTGGGCGTCCATGTGCGAAAGTACCACTCGAATTCTCATTCTCCAACTCAGAAGCTTTCCTCGTCCTAG
Agrilus planipennis	>XP_025834645.1 longitudinals lacking protein, isoforms A/B/D/L isoform X34 [Agrilus planipennis]	Agrilus planipennis	GAACAACGTAAATCGAGGGACTTTGACGACACACGAGAGGGCTCACAATCACCGGGCCCC	73104	EQRKSRDFDDTREGSQSPGP	>lcl|NW_020439372.1_cds_XP_018332871.1_16772 gene=LOC108742239 db_xref=GeneID:108742239 protein=longitudinals lacking protein isoforms A/B/D/L isoform X46 protein_id=XP_018332871.1 location=join(122228..122401123138..123909123990..124079154615..154808) gbkey=CDS	MDDDQQFCLRWNNHQSTLVAVFDTLLENGTLVDCTLAAEGKFLNAHKVVLSACSPYFETLLSQNYDKHPIFILKDVKFQELKAMMDYMYRGEVNISQDQLGALLKAAESLQIKGLSDNRKGESETKKTVVPPPAKSPTPQTSTIPKVQGLTIEQRKSRDFDDTREGSQSPGPRKRKRIRRKSTDDLDNHQDASNSSESHSSQAPPVQNIPSSLPAASTIANVPEPIETKSEILTRHKTSVASNESDLSQVPIIKEKIETHSEIMLEPKSEYVEEMNEEESIEDLTLDDDDLSNMELSGNQGAGPSHGNAGEGSSQGFGNWHMGNQNQDEVFLAAQEAVGAHRDSQDSSDQRYYCVNCHKNYKHKRHLRSHLNYECGKQKQFQCSICQKRFYQRYTLNAHYRHTHFVSNY*	ATGGACGACGATCAACAGTTCTGTCTACGATGGAATAATCATCAGTCAACTTTGGTTGCTGTATTCGACACATTATTAGAAAATGGAACGCTAGTAGACTGCACATTGGCTGCCGAGGGCAAATTTTTAAATGCTCACAAAGTCGTCCTTTCAGCTTGTAGCCCATATTTTGAAACGTTGCTTTCTCAGAACTATGACAAACATCCGATATTTATACTTAAAGACGTGAAATTTCAAGAGTTAAAAGCTATGATGGATTACATGTACAGGGGTGAGGTCAACATATCACAAGACCAGTTAGGTGCGCTATTAAAGGCAGCAGAATCGCTGCAAATTAAAGGCCTTTCTGACAACAGAAAGGGCGAATCTGAGACGAAAAAGACTGTAGTGCCTCCTCCTGCAAAAAGTCCCACGCCACAAACGTCCACAATACCGAAAGTACAAGGCCTGACGATAGAACAACGTAAATCGAGGGACTTTGACGACACACGAGAGGGCTCACAATCACCGGGCCCCCGAAAACGCAAAAGAATCCGTCGTAAAAGTACAGACGACTTAGATAATCATCAGGATGCCTCAAATTCGTCAGAATCTCATAGTAGTCAAGCACCACCTGTCCAAAACATTCCATCGTCATTACCCGCAGCTTCAACAATTGCCAATGTGCCTGAACCCATAGAAACCAAATCGGAAATATTAACGAGGCATAAAACGTCCGTCGCCAGTAACGAGTCAGATCTCTCTCAAGTTCCTATTATTAAAGAAAAGATAGAAACGCATTCTGAAATAATGCTAGAACCAAAGTCTGAGTATGTAGAAGAAATGAATGAAGAGGAGAGCATAGAGGATCTGACACTGGATGACGATGACCTAAGTAATATGGAATTGAGTGGGAATCAGGGCGCTGGTCCTAGTCACGGGAATGCCGGCGAGGGATCGAGTCAAGGTTTTGGGAATTGGCATATGGGTAATCAAAATCAAGATGAAGTATTTTTGGCGGCACAAGAAGCTGTTGGCGCACATAGGGACTCGCAAGATTCGTCAGATCAGCGGTATTATTGCGTGAATTGTCACAAAAATTACAAACACAAGCGACACCTTAGAAGCCACTTGAATTACGAATGTGGAAAACAGAAGCAGTTTCAATGTTCAATTTGCCAGAAGAGATTTTATCAAAGATACACCCTGAATGCTCACTATAGGCATACCCATTTTGTATCTAATTATTAA
Agrilus planipennis	>XP_025834645.1 longitudinals lacking protein, isoforms A/B/D/L isoform X34 [Agrilus planipennis]	Agrilus planipennis	GAACAACGTAAATCGAGGGACTTTGACGACACACGAGAGGGCTCACAATCACCGGGCCCC	73105	EQRKSRDFDDTREGSQSPGP	>lcl|NW_020439372.1_cds_XP_018332840.1_16773 gene=LOC108742239 db_xref=GeneID:108742239 protein=longitudinals lacking protein isoforms H/M/V isoform X6 protein_id=XP_018332840.1 location=join(122228..122401123138..123909123990..124079153426..153808) gbkey=CDS	MDDDQQFCLRWNNHQSTLVAVFDTLLENGTLVDCTLAAEGKFLNAHKVVLSACSPYFETLLSQNYDKHPIFILKDVKFQELKAMMDYMYRGEVNISQDQLGALLKAAESLQIKGLSDNRKGESETKKTVVPPPAKSPTPQTSTIPKVQGLTIEQRKSRDFDDTREGSQSPGPRKRKRIRRKSTDDLDNHQDASNSSESHSSQAPPVQNIPSSLPAASTIANVPEPIETKSEILTRHKTSVASNESDLSQVPIIKEKIETHSEIMLEPKSEYVEEMNEEESIEDLTLDDDDLSNMELSGNQGAGPSHGNAGEGSSQGFGNWHMGNQNQDEVFLAAQEAVGAHRDSQGLLFNIYNSNSKRMKHFCGVCQKHFSRRDHLTRHQKEQHSLLLDEKSVGFLCFTCQKLFKRKEHLKRHLSVCAVEGDVYICPSCACTFKNEMALRLHLQEHDDVSDTNNDLIREQKPKLGPVSVSTV*	ATGGACGACGATCAACAGTTCTGTCTACGATGGAATAATCATCAGTCAACTTTGGTTGCTGTATTCGACACATTATTAGAAAATGGAACGCTAGTAGACTGCACATTGGCTGCCGAGGGCAAATTTTTAAATGCTCACAAAGTCGTCCTTTCAGCTTGTAGCCCATATTTTGAAACGTTGCTTTCTCAGAACTATGACAAACATCCGATATTTATACTTAAAGACGTGAAATTTCAAGAGTTAAAAGCTATGATGGATTACATGTACAGGGGTGAGGTCAACATATCACAAGACCAGTTAGGTGCGCTATTAAAGGCAGCAGAATCGCTGCAAATTAAAGGCCTTTCTGACAACAGAAAGGGCGAATCTGAGACGAAAAAGACTGTAGTGCCTCCTCCTGCAAAAAGTCCCACGCCACAAACGTCCACAATACCGAAAGTACAAGGCCTGACGATAGAACAACGTAAATCGAGGGACTTTGACGACACACGAGAGGGCTCACAATCACCGGGCCCCCGAAAACGCAAAAGAATCCGTCGTAAAAGTACAGACGACTTAGATAATCATCAGGATGCCTCAAATTCGTCAGAATCTCATAGTAGTCAAGCACCACCTGTCCAAAACATTCCATCGTCATTACCCGCAGCTTCAACAATTGCCAATGTGCCTGAACCCATAGAAACCAAATCGGAAATATTAACGAGGCATAAAACGTCCGTCGCCAGTAACGAGTCAGATCTCTCTCAAGTTCCTATTATTAAAGAAAAGATAGAAACGCATTCTGAAATAATGCTAGAACCAAAGTCTGAGTATGTAGAAGAAATGAATGAAGAGGAGAGCATAGAGGATCTGACACTGGATGACGATGACCTAAGTAATATGGAATTGAGTGGGAATCAGGGCGCTGGTCCTAGTCACGGGAATGCCGGCGAGGGATCGAGTCAAGGTTTTGGGAATTGGCATATGGGTAATCAAAATCAAGATGAAGTATTTTTGGCGGCACAAGAAGCTGTTGGCGCACATAGGGACTCGCAAGGACTGCTGTTCAATATCTACAATTCGAATTCTAAGAGAATGAAGCACTTTTGCGGCGTCTGCCAAAAGCATTTCTCCAGAAGAGACCATTTGACTCGGCATCAAAAAGAGCAACACAGTTTGCTGCTTGACGAAAAATCCGTGGGATTTTTGTGTTTCACTTGTCAGAAGCTTTTTAAACGGAAGGAACATTTGAAAAGGCATTTGTCAGTTTGTGCAGTCGAGGGAGACGTGTATATATGTCCTTCGTGTGCTTGCACGTTTAAAAATGAGATGGCGTTGCGCCTACATCTCCAAGAGCATGACGATGTGTCCGATACCAACAATGACTTAATTAGAGAACAGAAACCTAAATTAGGTCCAGTTTCCGTGTCGACAGTTTAA
Agrilus planipennis	>XP_025834645.1 longitudinals lacking protein, isoforms A/B/D/L isoform X34 [Agrilus planipennis]	Agrilus planipennis	GAACAACGTAAATCGAGGGACTTTGACGACACACGAGAGGGCTCACAATCACCGGGCCCC	73106	EQRKSRDFDDTREGSQSPGP	>lcl|NW_020439372.1_cds_XP_018332856.1_16774 gene=LOC108742239 db_xref=GeneID:108742239 protein=longitudinals lacking protein isoforms A/B/D/L isoform X27 protein_id=XP_018332856.1 location=join(122228..122401123138..123909123990..124079152712..152947) gbkey=CDS	MDDDQQFCLRWNNHQSTLVAVFDTLLENGTLVDCTLAAEGKFLNAHKVVLSACSPYFETLLSQNYDKHPIFILKDVKFQELKAMMDYMYRGEVNISQDQLGALLKAAESLQIKGLSDNRKGESETKKTVVPPPAKSPTPQTSTIPKVQGLTIEQRKSRDFDDTREGSQSPGPRKRKRIRRKSTDDLDNHQDASNSSESHSSQAPPVQNIPSSLPAASTIANVPEPIETKSEILTRHKTSVASNESDLSQVPIIKEKIETHSEIMLEPKSEYVEEMNEEESIEDLTLDDDDLSNMELSGNQGAGPSHGNAGEGSSQGFGNWHMGNQNQDEVFLAAQEAVGAHRDSQGKRGRRQWKIMDNRNKFCVKCGRTFTRTDNLRRHVKYVCGVAPQFKCDFCPFITKHKYVYAQHIKNRHTIFENISYRQ*	ATGGACGACGATCAACAGTTCTGTCTACGATGGAATAATCATCAGTCAACTTTGGTTGCTGTATTCGACACATTATTAGAAAATGGAACGCTAGTAGACTGCACATTGGCTGCCGAGGGCAAATTTTTAAATGCTCACAAAGTCGTCCTTTCAGCTTGTAGCCCATATTTTGAAACGTTGCTTTCTCAGAACTATGACAAACATCCGATATTTATACTTAAAGACGTGAAATTTCAAGAGTTAAAAGCTATGATGGATTACATGTACAGGGGTGAGGTCAACATATCACAAGACCAGTTAGGTGCGCTATTAAAGGCAGCAGAATCGCTGCAAATTAAAGGCCTTTCTGACAACAGAAAGGGCGAATCTGAGACGAAAAAGACTGTAGTGCCTCCTCCTGCAAAAAGTCCCACGCCACAAACGTCCACAATACCGAAAGTACAAGGCCTGACGATAGAACAACGTAAATCGAGGGACTTTGACGACACACGAGAGGGCTCACAATCACCGGGCCCCCGAAAACGCAAAAGAATCCGTCGTAAAAGTACAGACGACTTAGATAATCATCAGGATGCCTCAAATTCGTCAGAATCTCATAGTAGTCAAGCACCACCTGTCCAAAACATTCCATCGTCATTACCCGCAGCTTCAACAATTGCCAATGTGCCTGAACCCATAGAAACCAAATCGGAAATATTAACGAGGCATAAAACGTCCGTCGCCAGTAACGAGTCAGATCTCTCTCAAGTTCCTATTATTAAAGAAAAGATAGAAACGCATTCTGAAATAATGCTAGAACCAAAGTCTGAGTATGTAGAAGAAATGAATGAAGAGGAGAGCATAGAGGATCTGACACTGGATGACGATGACCTAAGTAATATGGAATTGAGTGGGAATCAGGGCGCTGGTCCTAGTCACGGGAATGCCGGCGAGGGATCGAGTCAAGGTTTTGGGAATTGGCATATGGGTAATCAAAATCAAGATGAAGTATTTTTGGCGGCACAAGAAGCTGTTGGCGCACATAGGGACTCGCAAGGTAAACGGGGAAGACGGCAATGGAAAATAATGGACAATCGTAATAAGTTTTGTGTGAAATGTGGAAGGACTTTTACACGTACCGACAACCTTCGCAGACATGTGAAATATGTTTGCGGGGTGGCACCACAATTCAAATGTGACTTCTGTCCCTTTATAACAAAACACAAATACGTTTATGCGCAACATATTAAAAACAGACATACCATTTTCGAAAACATTTCTTATAGACAATAA
Agrilus planipennis	>XP_025834645.1 longitudinals lacking protein, isoforms A/B/D/L isoform X34 [Agrilus planipennis]	Agrilus planipennis	GAACAACGTAAATCGAGGGACTTTGACGACACACGAGAGGGCTCACAATCACCGGGCCCC	73107	EQRKSRDFDDTREGSQSPGP	>lcl|NW_020439372.1_cds_XP_018332858.1_16775 gene=LOC108742239 db_xref=GeneID:108742239 protein=longitudinals lacking protein isoform X28 protein_id=XP_018332858.1 location=join(122228..122401123138..123909123990..124079151606..151838) gbkey=CDS	MDDDQQFCLRWNNHQSTLVAVFDTLLENGTLVDCTLAAEGKFLNAHKVVLSACSPYFETLLSQNYDKHPIFILKDVKFQELKAMMDYMYRGEVNISQDQLGALLKAAESLQIKGLSDNRKGESETKKTVVPPPAKSPTPQTSTIPKVQGLTIEQRKSRDFDDTREGSQSPGPRKRKRIRRKSTDDLDNHQDASNSSESHSSQAPPVQNIPSSLPAASTIANVPEPIETKSEILTRHKTSVASNESDLSQVPIIKEKIETHSEIMLEPKSEYVEEMNEEESIEDLTLDDDDLSNMELSGNQGAGPSHGNAGEGSSQGFGNWHMGNQNQDEVFLAAQEAVGAHRDSQGMLMEELKPIFSCDICGKIYKSRDVFSRHRGACTGKHSFKCSFCSMTSRRKDNLKRHMRRIHNYNSNATNETPDKSI*	ATGGACGACGATCAACAGTTCTGTCTACGATGGAATAATCATCAGTCAACTTTGGTTGCTGTATTCGACACATTATTAGAAAATGGAACGCTAGTAGACTGCACATTGGCTGCCGAGGGCAAATTTTTAAATGCTCACAAAGTCGTCCTTTCAGCTTGTAGCCCATATTTTGAAACGTTGCTTTCTCAGAACTATGACAAACATCCGATATTTATACTTAAAGACGTGAAATTTCAAGAGTTAAAAGCTATGATGGATTACATGTACAGGGGTGAGGTCAACATATCACAAGACCAGTTAGGTGCGCTATTAAAGGCAGCAGAATCGCTGCAAATTAAAGGCCTTTCTGACAACAGAAAGGGCGAATCTGAGACGAAAAAGACTGTAGTGCCTCCTCCTGCAAAAAGTCCCACGCCACAAACGTCCACAATACCGAAAGTACAAGGCCTGACGATAGAACAACGTAAATCGAGGGACTTTGACGACACACGAGAGGGCTCACAATCACCGGGCCCCCGAAAACGCAAAAGAATCCGTCGTAAAAGTACAGACGACTTAGATAATCATCAGGATGCCTCAAATTCGTCAGAATCTCATAGTAGTCAAGCACCACCTGTCCAAAACATTCCATCGTCATTACCCGCAGCTTCAACAATTGCCAATGTGCCTGAACCCATAGAAACCAAATCGGAAATATTAACGAGGCATAAAACGTCCGTCGCCAGTAACGAGTCAGATCTCTCTCAAGTTCCTATTATTAAAGAAAAGATAGAAACGCATTCTGAAATAATGCTAGAACCAAAGTCTGAGTATGTAGAAGAAATGAATGAAGAGGAGAGCATAGAGGATCTGACACTGGATGACGATGACCTAAGTAATATGGAATTGAGTGGGAATCAGGGCGCTGGTCCTAGTCACGGGAATGCCGGCGAGGGATCGAGTCAAGGTTTTGGGAATTGGCATATGGGTAATCAAAATCAAGATGAAGTATTTTTGGCGGCACAAGAAGCTGTTGGCGCACATAGGGACTCGCAAGGAATGCTGATGGAGGAATTGAAGCCCATATTCAGTTGCGACATTTGTGGGAAAATATACAAAAGTAGGGATGTATTTAGTAGACATAGAGGAGCATGCACTGGAAAGCACAGTTTTAAGTGCAGTTTTTGTTCTATGACATCAAGAAGAAAAGACAATTTAAAACGACATATGCGAAGAATTCATAACTACAATTCAAATGCGACCAATGAAACGCCCGACAAAAGTATATGA
Agrilus planipennis	>XP_025834645.1 longitudinals lacking protein, isoforms A/B/D/L isoform X34 [Agrilus planipennis]	Agrilus planipennis	GAACAACGTAAATCGAGGGACTTTGACGACACACGAGAGGGCTCACAATCACCGGGCCCC	73108	EQRKSRDFDDTREGSQSPGP	>lcl|NW_020439372.1_cds_XP_018332861.1_16776 gene=LOC108742239 db_xref=GeneID:108742239 protein=longitudinals lacking protein isoform X32 protein_id=XP_018332861.1 location=join(122228..122401123138..123909123990..124079151056..151276) gbkey=CDS	MDDDQQFCLRWNNHQSTLVAVFDTLLENGTLVDCTLAAEGKFLNAHKVVLSACSPYFETLLSQNYDKHPIFILKDVKFQELKAMMDYMYRGEVNISQDQLGALLKAAESLQIKGLSDNRKGESETKKTVVPPPAKSPTPQTSTIPKVQGLTIEQRKSRDFDDTREGSQSPGPRKRKRIRRKSTDDLDNHQDASNSSESHSSQAPPVQNIPSSLPAASTIANVPEPIETKSEILTRHKTSVASNESDLSQVPIIKEKIETHSEIMLEPKSEYVEEMNEEESIEDLTLDDDDLSNMELSGNQGAGPSHGNAGEGSSQGFGNWHMGNQNQDEVFLAAQEAVGAHRDSQDVDPFKCHQCGKCYNSTISLKRHLKYNCSNELLPCVVPGCSHKTRRKDNLKLHYFNKHYENFSYLASTLDLLK*	ATGGACGACGATCAACAGTTCTGTCTACGATGGAATAATCATCAGTCAACTTTGGTTGCTGTATTCGACACATTATTAGAAAATGGAACGCTAGTAGACTGCACATTGGCTGCCGAGGGCAAATTTTTAAATGCTCACAAAGTCGTCCTTTCAGCTTGTAGCCCATATTTTGAAACGTTGCTTTCTCAGAACTATGACAAACATCCGATATTTATACTTAAAGACGTGAAATTTCAAGAGTTAAAAGCTATGATGGATTACATGTACAGGGGTGAGGTCAACATATCACAAGACCAGTTAGGTGCGCTATTAAAGGCAGCAGAATCGCTGCAAATTAAAGGCCTTTCTGACAACAGAAAGGGCGAATCTGAGACGAAAAAGACTGTAGTGCCTCCTCCTGCAAAAAGTCCCACGCCACAAACGTCCACAATACCGAAAGTACAAGGCCTGACGATAGAACAACGTAAATCGAGGGACTTTGACGACACACGAGAGGGCTCACAATCACCGGGCCCCCGAAAACGCAAAAGAATCCGTCGTAAAAGTACAGACGACTTAGATAATCATCAGGATGCCTCAAATTCGTCAGAATCTCATAGTAGTCAAGCACCACCTGTCCAAAACATTCCATCGTCATTACCCGCAGCTTCAACAATTGCCAATGTGCCTGAACCCATAGAAACCAAATCGGAAATATTAACGAGGCATAAAACGTCCGTCGCCAGTAACGAGTCAGATCTCTCTCAAGTTCCTATTATTAAAGAAAAGATAGAAACGCATTCTGAAATAATGCTAGAACCAAAGTCTGAGTATGTAGAAGAAATGAATGAAGAGGAGAGCATAGAGGATCTGACACTGGATGACGATGACCTAAGTAATATGGAATTGAGTGGGAATCAGGGCGCTGGTCCTAGTCACGGGAATGCCGGCGAGGGATCGAGTCAAGGTTTTGGGAATTGGCATATGGGTAATCAAAATCAAGATGAAGTATTTTTGGCGGCACAAGAAGCTGTTGGCGCACATAGGGACTCGCAAGATGTGGACCCTTTTAAGTGTCATCAATGCGGGAAATGCTACAATTCGACGATCAGTTTGAAGAGACACTTGAAATATAACTGCTCCAATGAATTACTTCCTTGTGTTGTTCCCGGCTGCTCCCACAAGACCAGGCGCAAGGATAATCTCAAATTGCATTACTTTAATAAACATTACGAAAACTTTTCTTATTTAGCGTCTACTCTCGACTTATTGAAGTAG
Agrilus planipennis	>XP_025834645.1 longitudinals lacking protein, isoforms A/B/D/L isoform X34 [Agrilus planipennis]	Agrilus planipennis	GAACAACGTAAATCGAGGGACTTTGACGACACACGAGAGGGCTCACAATCACCGGGCCCC	73109	EQRKSRDFDDTREGSQSPGP	>lcl|NW_020439372.1_cds_XP_018332872.1_16777 gene=LOC108742239 db_xref=GeneID:108742239 protein=longitudinals lacking protein isoforms H/M/V isoform X47 protein_id=XP_018332872.1 location=join(122228..122401123138..123909123990..124079150235..150425) gbkey=CDS	MDDDQQFCLRWNNHQSTLVAVFDTLLENGTLVDCTLAAEGKFLNAHKVVLSACSPYFETLLSQNYDKHPIFILKDVKFQELKAMMDYMYRGEVNISQDQLGALLKAAESLQIKGLSDNRKGESETKKTVVPPPAKSPTPQTSTIPKVQGLTIEQRKSRDFDDTREGSQSPGPRKRKRIRRKSTDDLDNHQDASNSSESHSSQAPPVQNIPSSLPAASTIANVPEPIETKSEILTRHKTSVASNESDLSQVPIIKEKIETHSEIMLEPKSEYVEEMNEEESIEDLTLDDDDLSNMELSGNQGAGPSHGNAGEGSSQGFGNWHMGNQNQDEVFLAAQEAVGAHRDSQEYRECENCKGSYLPAYKKRHLRTCGIAPFLKCILPNCPYKTNTKDNMKRHMILKHKIALDDRS*	ATGGACGACGATCAACAGTTCTGTCTACGATGGAATAATCATCAGTCAACTTTGGTTGCTGTATTCGACACATTATTAGAAAATGGAACGCTAGTAGACTGCACATTGGCTGCCGAGGGCAAATTTTTAAATGCTCACAAAGTCGTCCTTTCAGCTTGTAGCCCATATTTTGAAACGTTGCTTTCTCAGAACTATGACAAACATCCGATATTTATACTTAAAGACGTGAAATTTCAAGAGTTAAAAGCTATGATGGATTACATGTACAGGGGTGAGGTCAACATATCACAAGACCAGTTAGGTGCGCTATTAAAGGCAGCAGAATCGCTGCAAATTAAAGGCCTTTCTGACAACAGAAAGGGCGAATCTGAGACGAAAAAGACTGTAGTGCCTCCTCCTGCAAAAAGTCCCACGCCACAAACGTCCACAATACCGAAAGTACAAGGCCTGACGATAGAACAACGTAAATCGAGGGACTTTGACGACACACGAGAGGGCTCACAATCACCGGGCCCCCGAAAACGCAAAAGAATCCGTCGTAAAAGTACAGACGACTTAGATAATCATCAGGATGCCTCAAATTCGTCAGAATCTCATAGTAGTCAAGCACCACCTGTCCAAAACATTCCATCGTCATTACCCGCAGCTTCAACAATTGCCAATGTGCCTGAACCCATAGAAACCAAATCGGAAATATTAACGAGGCATAAAACGTCCGTCGCCAGTAACGAGTCAGATCTCTCTCAAGTTCCTATTATTAAAGAAAAGATAGAAACGCATTCTGAAATAATGCTAGAACCAAAGTCTGAGTATGTAGAAGAAATGAATGAAGAGGAGAGCATAGAGGATCTGACACTGGATGACGATGACCTAAGTAATATGGAATTGAGTGGGAATCAGGGCGCTGGTCCTAGTCACGGGAATGCCGGCGAGGGATCGAGTCAAGGTTTTGGGAATTGGCATATGGGTAATCAAAATCAAGATGAAGTATTTTTGGCGGCACAAGAAGCTGTTGGCGCACATAGGGACTCGCAAGAATATCGAGAATGTGAAAACTGTAAAGGTTCATACCTGCCAGCTTACAAAAAGCGTCACCTACGGACTTGTGGCATTGCTCCTTTTTTAAAATGTATTCTGCCGAATTGTCCATATAAAACCAATACAAAGGATAACATGAAGAGACACATGATTCTCAAACACAAGATTGCTTTAGATGACAGGTCATAA
Agrilus planipennis	>XP_025834645.1 longitudinals lacking protein, isoforms A/B/D/L isoform X34 [Agrilus planipennis]	Agrilus planipennis	GAACAACGTAAATCGAGGGACTTTGACGACACACGAGAGGGCTCACAATCACCGGGCCCC	73110	EQRKSRDFDDTREGSQSPGP	>lcl|NW_020439372.1_cds_XP_018332865.1_16778 gene=LOC108742239 db_xref=GeneID:108742239 protein=longitudinals lacking protein isoforms A/B/D/L isoform X38 protein_id=XP_018332865.1 location=join(122228..122401123138..123909123990..124079149323..149444150235..150324) gbkey=CDS	MDDDQQFCLRWNNHQSTLVAVFDTLLENGTLVDCTLAAEGKFLNAHKVVLSACSPYFETLLSQNYDKHPIFILKDVKFQELKAMMDYMYRGEVNISQDQLGALLKAAESLQIKGLSDNRKGESETKKTVVPPPAKSPTPQTSTIPKVQGLTIEQRKSRDFDDTREGSQSPGPRKRKRIRRKSTDDLDNHQDASNSSESHSSQAPPVQNIPSSLPAASTIANVPEPIETKSEILTRHKTSVASNESDLSQVPIIKEKIETHSEIMLEPKSEYVEEMNEEESIEDLTLDDDDLSNMELSGNQGAGPSHGNAGEGSSQGFGNWHMGNQNQDEVFLAAQEAVGAHRDSQDIPPVNDARRRRCWNEWDMMLAINAIRGNVMGYKKASDTFKNIENVKTVKVHTCQLTKSVTYGLVALLLF*	ATGGACGACGATCAACAGTTCTGTCTACGATGGAATAATCATCAGTCAACTTTGGTTGCTGTATTCGACACATTATTAGAAAATGGAACGCTAGTAGACTGCACATTGGCTGCCGAGGGCAAATTTTTAAATGCTCACAAAGTCGTCCTTTCAGCTTGTAGCCCATATTTTGAAACGTTGCTTTCTCAGAACTATGACAAACATCCGATATTTATACTTAAAGACGTGAAATTTCAAGAGTTAAAAGCTATGATGGATTACATGTACAGGGGTGAGGTCAACATATCACAAGACCAGTTAGGTGCGCTATTAAAGGCAGCAGAATCGCTGCAAATTAAAGGCCTTTCTGACAACAGAAAGGGCGAATCTGAGACGAAAAAGACTGTAGTGCCTCCTCCTGCAAAAAGTCCCACGCCACAAACGTCCACAATACCGAAAGTACAAGGCCTGACGATAGAACAACGTAAATCGAGGGACTTTGACGACACACGAGAGGGCTCACAATCACCGGGCCCCCGAAAACGCAAAAGAATCCGTCGTAAAAGTACAGACGACTTAGATAATCATCAGGATGCCTCAAATTCGTCAGAATCTCATAGTAGTCAAGCACCACCTGTCCAAAACATTCCATCGTCATTACCCGCAGCTTCAACAATTGCCAATGTGCCTGAACCCATAGAAACCAAATCGGAAATATTAACGAGGCATAAAACGTCCGTCGCCAGTAACGAGTCAGATCTCTCTCAAGTTCCTATTATTAAAGAAAAGATAGAAACGCATTCTGAAATAATGCTAGAACCAAAGTCTGAGTATGTAGAAGAAATGAATGAAGAGGAGAGCATAGAGGATCTGACACTGGATGACGATGACCTAAGTAATATGGAATTGAGTGGGAATCAGGGCGCTGGTCCTAGTCACGGGAATGCCGGCGAGGGATCGAGTCAAGGTTTTGGGAATTGGCATATGGGTAATCAAAATCAAGATGAAGTATTTTTGGCGGCACAAGAAGCTGTTGGCGCACATAGGGACTCGCAAGACATTCCTCCCGTAAACGATGCCAGAAGAAGGAGATGTTGGAACGAGTGGGATATGATGTTAGCCATTAATGCGATTCGTGGCAATGTTATGGGCTATAAGAAGGCTTCAGACACTTTTAAGAATATCGAGAATGTGAAAACTGTAAAGGTTCATACCTGCCAGCTTACAAAAAGCGTCACCTACGGACTTGTGGCATTGCTCCTTTTTTAA
Agrilus planipennis	>XP_025834645.1 longitudinals lacking protein, isoforms A/B/D/L isoform X34 [Agrilus planipennis]	Agrilus planipennis	GAACAACGTAAATCGAGGGACTTTGACGACACACGAGAGGGCTCACAATCACCGGGCCCC	73111	EQRKSRDFDDTREGSQSPGP	>lcl|NW_020439372.1_cds_XP_018332855.1_16779 gene=LOC108742239 db_xref=GeneID:108742239 protein=longitudinals lacking protein isoforms A/B/D/L isoform X26 protein_id=XP_018332855.1 location=join(122228..122401123138..123909123990..124079149323..149558) gbkey=CDS	MDDDQQFCLRWNNHQSTLVAVFDTLLENGTLVDCTLAAEGKFLNAHKVVLSACSPYFETLLSQNYDKHPIFILKDVKFQELKAMMDYMYRGEVNISQDQLGALLKAAESLQIKGLSDNRKGESETKKTVVPPPAKSPTPQTSTIPKVQGLTIEQRKSRDFDDTREGSQSPGPRKRKRIRRKSTDDLDNHQDASNSSESHSSQAPPVQNIPSSLPAASTIANVPEPIETKSEILTRHKTSVASNESDLSQVPIIKEKIETHSEIMLEPKSEYVEEMNEEESIEDLTLDDDDLSNMELSGNQGAGPSHGNAGEGSSQGFGNWHMGNQNQDEVFLAAQEAVGAHRDSQDIPPVNDARRRRCWNEWDMMLAINAIRGNVMGYKKASDTFKVPRTTLYRMANKIEYPKLSKQKSTEMYHLSNATNSKL*	ATGGACGACGATCAACAGTTCTGTCTACGATGGAATAATCATCAGTCAACTTTGGTTGCTGTATTCGACACATTATTAGAAAATGGAACGCTAGTAGACTGCACATTGGCTGCCGAGGGCAAATTTTTAAATGCTCACAAAGTCGTCCTTTCAGCTTGTAGCCCATATTTTGAAACGTTGCTTTCTCAGAACTATGACAAACATCCGATATTTATACTTAAAGACGTGAAATTTCAAGAGTTAAAAGCTATGATGGATTACATGTACAGGGGTGAGGTCAACATATCACAAGACCAGTTAGGTGCGCTATTAAAGGCAGCAGAATCGCTGCAAATTAAAGGCCTTTCTGACAACAGAAAGGGCGAATCTGAGACGAAAAAGACTGTAGTGCCTCCTCCTGCAAAAAGTCCCACGCCACAAACGTCCACAATACCGAAAGTACAAGGCCTGACGATAGAACAACGTAAATCGAGGGACTTTGACGACACACGAGAGGGCTCACAATCACCGGGCCCCCGAAAACGCAAAAGAATCCGTCGTAAAAGTACAGACGACTTAGATAATCATCAGGATGCCTCAAATTCGTCAGAATCTCATAGTAGTCAAGCACCACCTGTCCAAAACATTCCATCGTCATTACCCGCAGCTTCAACAATTGCCAATGTGCCTGAACCCATAGAAACCAAATCGGAAATATTAACGAGGCATAAAACGTCCGTCGCCAGTAACGAGTCAGATCTCTCTCAAGTTCCTATTATTAAAGAAAAGATAGAAACGCATTCTGAAATAATGCTAGAACCAAAGTCTGAGTATGTAGAAGAAATGAATGAAGAGGAGAGCATAGAGGATCTGACACTGGATGACGATGACCTAAGTAATATGGAATTGAGTGGGAATCAGGGCGCTGGTCCTAGTCACGGGAATGCCGGCGAGGGATCGAGTCAAGGTTTTGGGAATTGGCATATGGGTAATCAAAATCAAGATGAAGTATTTTTGGCGGCACAAGAAGCTGTTGGCGCACATAGGGACTCGCAAGACATTCCTCCCGTAAACGATGCCAGAAGAAGGAGATGTTGGAACGAGTGGGATATGATGTTAGCCATTAATGCGATTCGTGGCAATGTTATGGGCTATAAGAAGGCTTCAGACACTTTTAAGGTACCTAGGACCACATTGTACAGAATGGCGAATAAAATTGAGTACCCGAAATTATCAAAACAAAAATCGACAGAAATGTATCATCTGTCGAATGCCACAAATAGTAAATTGTAA
Agrilus planipennis	>XP_025834645.1 longitudinals lacking protein, isoforms A/B/D/L isoform X34 [Agrilus planipennis]	Agrilus planipennis	GAACAACGTAAATCGAGGGACTTTGACGACACACGAGAGGGCTCACAATCACCGGGCCCC	73112	EQRKSRDFDDTREGSQSPGP	>lcl|NW_020439372.1_cds_XP_018332836.1_16780 gene=LOC108742239 db_xref=GeneID:108742239 protein=longitudinals lacking protein isoforms H/M/V isoform X1 protein_id=XP_018332836.1 location=join(122228..122401123138..123909123990..124079147207..147655) gbkey=CDS	MDDDQQFCLRWNNHQSTLVAVFDTLLENGTLVDCTLAAEGKFLNAHKVVLSACSPYFETLLSQNYDKHPIFILKDVKFQELKAMMDYMYRGEVNISQDQLGALLKAAESLQIKGLSDNRKGESETKKTVVPPPAKSPTPQTSTIPKVQGLTIEQRKSRDFDDTREGSQSPGPRKRKRIRRKSTDDLDNHQDASNSSESHSSQAPPVQNIPSSLPAASTIANVPEPIETKSEILTRHKTSVASNESDLSQVPIIKEKIETHSEIMLEPKSEYVEEMNEEESIEDLTLDDDDLSNMELSGNQGAGPSHGNAGEGSSQGFGNWHMGNQNQDEVFLAAQEAVGAHRDSQGKNKIVDTCGDPSSDKIKNDRINDKKVKQVPCYVKLTSHNSLIKMDMYNRNLKLGTQGCYRPSTVVSLERQKYFNQMRNSDGLQKAAAPSYQINVVKDFVPKAVKNPSDIKNQKKIVGTNSMFECTWCSFRHSDRARVDDHKITHKECT*	ATGGACGACGATCAACAGTTCTGTCTACGATGGAATAATCATCAGTCAACTTTGGTTGCTGTATTCGACACATTATTAGAAAATGGAACGCTAGTAGACTGCACATTGGCTGCCGAGGGCAAATTTTTAAATGCTCACAAAGTCGTCCTTTCAGCTTGTAGCCCATATTTTGAAACGTTGCTTTCTCAGAACTATGACAAACATCCGATATTTATACTTAAAGACGTGAAATTTCAAGAGTTAAAAGCTATGATGGATTACATGTACAGGGGTGAGGTCAACATATCACAAGACCAGTTAGGTGCGCTATTAAAGGCAGCAGAATCGCTGCAAATTAAAGGCCTTTCTGACAACAGAAAGGGCGAATCTGAGACGAAAAAGACTGTAGTGCCTCCTCCTGCAAAAAGTCCCACGCCACAAACGTCCACAATACCGAAAGTACAAGGCCTGACGATAGAACAACGTAAATCGAGGGACTTTGACGACACACGAGAGGGCTCACAATCACCGGGCCCCCGAAAACGCAAAAGAATCCGTCGTAAAAGTACAGACGACTTAGATAATCATCAGGATGCCTCAAATTCGTCAGAATCTCATAGTAGTCAAGCACCACCTGTCCAAAACATTCCATCGTCATTACCCGCAGCTTCAACAATTGCCAATGTGCCTGAACCCATAGAAACCAAATCGGAAATATTAACGAGGCATAAAACGTCCGTCGCCAGTAACGAGTCAGATCTCTCTCAAGTTCCTATTATTAAAGAAAAGATAGAAACGCATTCTGAAATAATGCTAGAACCAAAGTCTGAGTATGTAGAAGAAATGAATGAAGAGGAGAGCATAGAGGATCTGACACTGGATGACGATGACCTAAGTAATATGGAATTGAGTGGGAATCAGGGCGCTGGTCCTAGTCACGGGAATGCCGGCGAGGGATCGAGTCAAGGTTTTGGGAATTGGCATATGGGTAATCAAAATCAAGATGAAGTATTTTTGGCGGCACAAGAAGCTGTTGGCGCACATAGGGACTCGCAAGGAAAAAACAAAATCGTGGACACATGTGGTGATCCTTCTTCAGACAAAATCAAGAATGACCGGATTAACGATAAGAAGGTCAAGCAAGTCCCTTGTTATGTAAAATTGACGTCTCACAATTCTCTTATTAAAATGGACATGTACAACCGCAATTTAAAACTGGGCACGCAGGGATGCTACAGACCCAGTACAGTTGTATCGCTGGAAAGGCAGAAGTATTTTAATCAAATGAGAAATTCCGACGGTTTACAAAAAGCTGCAGCTCCAAGTTACCAAATAAATGTCGTAAAGGATTTTGTACCAAAAGCAGTTAAAAACCCAAGCGATATTAAAAACCAAAAGAAAATCGTTGGTACAAATTCCATGTTTGAATGCACTTGGTGTAGCTTTCGACATTCCGATCGGGCAAGGGTTGATGACCACAAAATTACTCATAAGGAATGTACCTAA
Agrilus planipennis	>XP_025834645.1 longitudinals lacking protein, isoforms A/B/D/L isoform X34 [Agrilus planipennis]	Agrilus planipennis	GAACAACGTAAATCGAGGGACTTTGACGACACACGAGAGGGCTCACAATCACCGGGCCCC	73113	EQRKSRDFDDTREGSQSPGP	>lcl|NW_020439372.1_cds_XP_018332838.1_16781 gene=LOC108742239 db_xref=GeneID:108742239 protein=longitudinals lacking protein isoforms A/B/D/L isoform X2 protein_id=XP_018332838.1 location=join(122228..122401123138..123909123990..124079144236..144666) gbkey=CDS	MDDDQQFCLRWNNHQSTLVAVFDTLLENGTLVDCTLAAEGKFLNAHKVVLSACSPYFETLLSQNYDKHPIFILKDVKFQELKAMMDYMYRGEVNISQDQLGALLKAAESLQIKGLSDNRKGESETKKTVVPPPAKSPTPQTSTIPKVQGLTIEQRKSRDFDDTREGSQSPGPRKRKRIRRKSTDDLDNHQDASNSSESHSSQAPPVQNIPSSLPAASTIANVPEPIETKSEILTRHKTSVASNESDLSQVPIIKEKIETHSEIMLEPKSEYVEEMNEEESIEDLTLDDDDLSNMELSGNQGAGPSHGNAGEGSSQGFGNWHMGNQNQDEVFLAAQEAVGAHRDSQAQDLRINRPWQQWPTHLTLPMFLMRETLRKTMLQSVGRSSLDLTITPASKSPRNVNRLASEQGGGVGGFDCPDCGRTYKLKSSLRNHQKWECGKEPQFKCPYCIYKAKQKMHMARHMERMHKEIDYSAVKMECNVKNENPEAE*	ATGGACGACGATCAACAGTTCTGTCTACGATGGAATAATCATCAGTCAACTTTGGTTGCTGTATTCGACACATTATTAGAAAATGGAACGCTAGTAGACTGCACATTGGCTGCCGAGGGCAAATTTTTAAATGCTCACAAAGTCGTCCTTTCAGCTTGTAGCCCATATTTTGAAACGTTGCTTTCTCAGAACTATGACAAACATCCGATATTTATACTTAAAGACGTGAAATTTCAAGAGTTAAAAGCTATGATGGATTACATGTACAGGGGTGAGGTCAACATATCACAAGACCAGTTAGGTGCGCTATTAAAGGCAGCAGAATCGCTGCAAATTAAAGGCCTTTCTGACAACAGAAAGGGCGAATCTGAGACGAAAAAGACTGTAGTGCCTCCTCCTGCAAAAAGTCCCACGCCACAAACGTCCACAATACCGAAAGTACAAGGCCTGACGATAGAACAACGTAAATCGAGGGACTTTGACGACACACGAGAGGGCTCACAATCACCGGGCCCCCGAAAACGCAAAAGAATCCGTCGTAAAAGTACAGACGACTTAGATAATCATCAGGATGCCTCAAATTCGTCAGAATCTCATAGTAGTCAAGCACCACCTGTCCAAAACATTCCATCGTCATTACCCGCAGCTTCAACAATTGCCAATGTGCCTGAACCCATAGAAACCAAATCGGAAATATTAACGAGGCATAAAACGTCCGTCGCCAGTAACGAGTCAGATCTCTCTCAAGTTCCTATTATTAAAGAAAAGATAGAAACGCATTCTGAAATAATGCTAGAACCAAAGTCTGAGTATGTAGAAGAAATGAATGAAGAGGAGAGCATAGAGGATCTGACACTGGATGACGATGACCTAAGTAATATGGAATTGAGTGGGAATCAGGGCGCTGGTCCTAGTCACGGGAATGCCGGCGAGGGATCGAGTCAAGGTTTTGGGAATTGGCATATGGGTAATCAAAATCAAGATGAAGTATTTTTGGCGGCACAAGAAGCTGTTGGCGCACATAGGGACTCGCAAGCTCAAGATCTAAGAATCAATCGCCCTTGGCAACAATGGCCCACTCATTTGACGCTTCCGATGTTCTTAATGCGGGAAACGTTGAGAAAGACAATGTTACAATCAGTCGGTCGTTCTTCGTTAGATCTCACCATCACTCCTGCCAGCAAATCGCCCAGGAATGTAAATCGGCTGGCTTCTGAACAGGGGGGAGGCGTTGGCGGTTTCGATTGTCCCGATTGCGGACGCACGTATAAACTGAAAAGCTCCCTCAGGAATCACCAGAAGTGGGAGTGCGGCAAAGAGCCTCAGTTCAAATGCCCTTATTGCATTTATAAAGCCAAACAAAAGATGCACATGGCTAGACACATGGAAAGGATGCATAAAGAGATTGATTATTCGGCCGTTAAGATGGAATGTAATGTTAAAAATGAAAATCCCGAAGCTGAGTGA
Agrilus planipennis	>XP_025834645.1 longitudinals lacking protein, isoforms A/B/D/L isoform X34 [Agrilus planipennis]	Agrilus planipennis	GAACAACGTAAATCGAGGGACTTTGACGACACACGAGAGGGCTCACAATCACCGGGCCCC	73114	EQRKSRDFDDTREGSQSPGP	>lcl|NW_020439372.1_cds_XP_025834632.1_16782 gene=LOC108742239 db_xref=GeneID:108742239 protein=longitudinals lacking protein isoform X8 protein_id=XP_025834632.1 location=join(122228..122401123138..123909123990..124079142454..142815) gbkey=CDS	MDDDQQFCLRWNNHQSTLVAVFDTLLENGTLVDCTLAAEGKFLNAHKVVLSACSPYFETLLSQNYDKHPIFILKDVKFQELKAMMDYMYRGEVNISQDQLGALLKAAESLQIKGLSDNRKGESETKKTVVPPPAKSPTPQTSTIPKVQGLTIEQRKSRDFDDTREGSQSPGPRKRKRIRRKSTDDLDNHQDASNSSESHSSQAPPVQNIPSSLPAASTIANVPEPIETKSEILTRHKTSVASNESDLSQVPIIKEKIETHSEIMLEPKSEYVEEMNEEESIEDLTLDDDDLSNMELSGNQGAGPSHGNAGEGSSQGFGNWHMGNQNQDEVFLAAQEAVGAHRDSQDIPLQLEVVEDDQLDFAGFEKTKTVQRCCRKRKSSGKRLRGTFPCLTCGRKYNRKDSLKRHLTYECGIEPQFQCPFCPQKCKRKAHQMRHIQRQHKEQIGLLEENNPEFFLKKDIIKLTS*	ATGGACGACGATCAACAGTTCTGTCTACGATGGAATAATCATCAGTCAACTTTGGTTGCTGTATTCGACACATTATTAGAAAATGGAACGCTAGTAGACTGCACATTGGCTGCCGAGGGCAAATTTTTAAATGCTCACAAAGTCGTCCTTTCAGCTTGTAGCCCATATTTTGAAACGTTGCTTTCTCAGAACTATGACAAACATCCGATATTTATACTTAAAGACGTGAAATTTCAAGAGTTAAAAGCTATGATGGATTACATGTACAGGGGTGAGGTCAACATATCACAAGACCAGTTAGGTGCGCTATTAAAGGCAGCAGAATCGCTGCAAATTAAAGGCCTTTCTGACAACAGAAAGGGCGAATCTGAGACGAAAAAGACTGTAGTGCCTCCTCCTGCAAAAAGTCCCACGCCACAAACGTCCACAATACCGAAAGTACAAGGCCTGACGATAGAACAACGTAAATCGAGGGACTTTGACGACACACGAGAGGGCTCACAATCACCGGGCCCCCGAAAACGCAAAAGAATCCGTCGTAAAAGTACAGACGACTTAGATAATCATCAGGATGCCTCAAATTCGTCAGAATCTCATAGTAGTCAAGCACCACCTGTCCAAAACATTCCATCGTCATTACCCGCAGCTTCAACAATTGCCAATGTGCCTGAACCCATAGAAACCAAATCGGAAATATTAACGAGGCATAAAACGTCCGTCGCCAGTAACGAGTCAGATCTCTCTCAAGTTCCTATTATTAAAGAAAAGATAGAAACGCATTCTGAAATAATGCTAGAACCAAAGTCTGAGTATGTAGAAGAAATGAATGAAGAGGAGAGCATAGAGGATCTGACACTGGATGACGATGACCTAAGTAATATGGAATTGAGTGGGAATCAGGGCGCTGGTCCTAGTCACGGGAATGCCGGCGAGGGATCGAGTCAAGGTTTTGGGAATTGGCATATGGGTAATCAAAATCAAGATGAAGTATTTTTGGCGGCACAAGAAGCTGTTGGCGCACATAGGGACTCGCAAGATATACCGTTGCAATTAGAAGTAGTTGAAGATGACCAGTTGGATTTTGCTGGTTTCGAGAAGACAAAGACGGTGCAAAGGTGTTGCAGAAAAAGGAAATCGTCGGGAAAAAGGCTGCGGGGGACATTTCCTTGTCTAACTTGCGGTAGAAAATATAACAGAAAAGATTCTTTGAAAAGACATCTGACTTATGAATGCGGAATTGAACCCCAATTTCAGTGTCCTTTCTGTCCTCAAAAATGTAAACGTAAAGCGCACCAGATGCGCCATATTCAGAGGCAGCATAAGGAACAAATAGGGCTTCTGGAAGAGAACAATCCAGAATTTTTTCTTAAAAAAGATATTATTAAACTGACCAGTTAA
Agrilus planipennis	>XP_025834645.1 longitudinals lacking protein, isoforms A/B/D/L isoform X34 [Agrilus planipennis]	Agrilus planipennis	GAACAACGTAAATCGAGGGACTTTGACGACACACGAGAGGGCTCACAATCACCGGGCCCC	73115	EQRKSRDFDDTREGSQSPGP	>lcl|NW_020439372.1_cds_XP_018332842.1_16783 gene=LOC108742239 db_xref=GeneID:108742239 protein=longitudinals lacking protein isoform X9 protein_id=XP_018332842.1 location=join(122228..122401123138..123909123990..124079140049..140398) gbkey=CDS	MDDDQQFCLRWNNHQSTLVAVFDTLLENGTLVDCTLAAEGKFLNAHKVVLSACSPYFETLLSQNYDKHPIFILKDVKFQELKAMMDYMYRGEVNISQDQLGALLKAAESLQIKGLSDNRKGESETKKTVVPPPAKSPTPQTSTIPKVQGLTIEQRKSRDFDDTREGSQSPGPRKRKRIRRKSTDDLDNHQDASNSSESHSSQAPPVQNIPSSLPAASTIANVPEPIETKSEILTRHKTSVASNESDLSQVPIIKEKIETHSEIMLEPKSEYVEEMNEEESIEDLTLDDDDLSNMELSGNQGAGPSHGNAGEGSSQGFGNWHMGNQNQDEVFLAAQEAVGAHRDSQDSNSSSSNNEPNSTLISLLKKPLSSDKSGSGSKYMRKFKIVGTQVRPGYSCDSQFACKHCGKRYRWKSTLLRHEMVECGGKLPSFHCPFCPYSARQKGNLNVHIRKHHWSSETLDS*	ATGGACGACGATCAACAGTTCTGTCTACGATGGAATAATCATCAGTCAACTTTGGTTGCTGTATTCGACACATTATTAGAAAATGGAACGCTAGTAGACTGCACATTGGCTGCCGAGGGCAAATTTTTAAATGCTCACAAAGTCGTCCTTTCAGCTTGTAGCCCATATTTTGAAACGTTGCTTTCTCAGAACTATGACAAACATCCGATATTTATACTTAAAGACGTGAAATTTCAAGAGTTAAAAGCTATGATGGATTACATGTACAGGGGTGAGGTCAACATATCACAAGACCAGTTAGGTGCGCTATTAAAGGCAGCAGAATCGCTGCAAATTAAAGGCCTTTCTGACAACAGAAAGGGCGAATCTGAGACGAAAAAGACTGTAGTGCCTCCTCCTGCAAAAAGTCCCACGCCACAAACGTCCACAATACCGAAAGTACAAGGCCTGACGATAGAACAACGTAAATCGAGGGACTTTGACGACACACGAGAGGGCTCACAATCACCGGGCCCCCGAAAACGCAAAAGAATCCGTCGTAAAAGTACAGACGACTTAGATAATCATCAGGATGCCTCAAATTCGTCAGAATCTCATAGTAGTCAAGCACCACCTGTCCAAAACATTCCATCGTCATTACCCGCAGCTTCAACAATTGCCAATGTGCCTGAACCCATAGAAACCAAATCGGAAATATTAACGAGGCATAAAACGTCCGTCGCCAGTAACGAGTCAGATCTCTCTCAAGTTCCTATTATTAAAGAAAAGATAGAAACGCATTCTGAAATAATGCTAGAACCAAAGTCTGAGTATGTAGAAGAAATGAATGAAGAGGAGAGCATAGAGGATCTGACACTGGATGACGATGACCTAAGTAATATGGAATTGAGTGGGAATCAGGGCGCTGGTCCTAGTCACGGGAATGCCGGCGAGGGATCGAGTCAAGGTTTTGGGAATTGGCATATGGGTAATCAAAATCAAGATGAAGTATTTTTGGCGGCACAAGAAGCTGTTGGCGCACATAGGGACTCGCAAGATTCTAACAGCAGCTCATCAAATAACGAACCGAATTCGACTCTGATTTCGTTGTTAAAAAAGCCATTGAGTTCTGATAAAAGCGGATCAGGAAGCAAGTATATGAGAAAGTTTAAAATAGTCGGGACGCAGGTTCGACCTGGTTACAGTTGTGACTCCCAATTCGCTTGTAAACATTGTGGGAAACGCTATCGATGGAAATCTACTTTATTACGACACGAAATGGTCGAGTGTGGTGGAAAACTACCAAGCTTTCATTGCCCATTTTGTCCTTACAGTGCTAGACAGAAAGGAAACTTGAACGTTCACATACGAAAACATCACTGGTCTTCCGAAACTCTCGATTCGTAG
Agrilus planipennis	>XP_025834645.1 longitudinals lacking protein, isoforms A/B/D/L isoform X34 [Agrilus planipennis]	Agrilus planipennis	GAACAACGTAAATCGAGGGACTTTGACGACACACGAGAGGGCTCACAATCACCGGGCCCC	73116	EQRKSRDFDDTREGSQSPGP	>lcl|NW_020439372.1_cds_XP_018332839.1_16784 gene=LOC108742239 db_xref=GeneID:108742239 protein=longitudinals lacking protein isoforms A/B/D/L isoform X3 protein_id=XP_018332839.1 location=join(122228..122401123138..123909123990..124079137448..137878) gbkey=CDS	MDDDQQFCLRWNNHQSTLVAVFDTLLENGTLVDCTLAAEGKFLNAHKVVLSACSPYFETLLSQNYDKHPIFILKDVKFQELKAMMDYMYRGEVNISQDQLGALLKAAESLQIKGLSDNRKGESETKKTVVPPPAKSPTPQTSTIPKVQGLTIEQRKSRDFDDTREGSQSPGPRKRKRIRRKSTDDLDNHQDASNSSESHSSQAPPVQNIPSSLPAASTIANVPEPIETKSEILTRHKTSVASNESDLSQVPIIKEKIETHSEIMLEPKSEYVEEMNEEESIEDLTLDDDDLSNMELSGNQGAGPSHGNAGEGSSQGFGNWHMGNQNQDEVFLAAQEAVGAHRDSQEVINDVDLLQNDSDDLQHTYVDEAGQWTIQVIYPEGYDVVPPLISETDTLISLEEENVCDNSKKAKSPSRKKFSNATEYRTANGFECPNCDKVYSAGRNLLRHINVECGKEPQFSCPLCKYKNYRRNEVTNHVKNKHGNIIVV*	ATGGACGACGATCAACAGTTCTGTCTACGATGGAATAATCATCAGTCAACTTTGGTTGCTGTATTCGACACATTATTAGAAAATGGAACGCTAGTAGACTGCACATTGGCTGCCGAGGGCAAATTTTTAAATGCTCACAAAGTCGTCCTTTCAGCTTGTAGCCCATATTTTGAAACGTTGCTTTCTCAGAACTATGACAAACATCCGATATTTATACTTAAAGACGTGAAATTTCAAGAGTTAAAAGCTATGATGGATTACATGTACAGGGGTGAGGTCAACATATCACAAGACCAGTTAGGTGCGCTATTAAAGGCAGCAGAATCGCTGCAAATTAAAGGCCTTTCTGACAACAGAAAGGGCGAATCTGAGACGAAAAAGACTGTAGTGCCTCCTCCTGCAAAAAGTCCCACGCCACAAACGTCCACAATACCGAAAGTACAAGGCCTGACGATAGAACAACGTAAATCGAGGGACTTTGACGACACACGAGAGGGCTCACAATCACCGGGCCCCCGAAAACGCAAAAGAATCCGTCGTAAAAGTACAGACGACTTAGATAATCATCAGGATGCCTCAAATTCGTCAGAATCTCATAGTAGTCAAGCACCACCTGTCCAAAACATTCCATCGTCATTACCCGCAGCTTCAACAATTGCCAATGTGCCTGAACCCATAGAAACCAAATCGGAAATATTAACGAGGCATAAAACGTCCGTCGCCAGTAACGAGTCAGATCTCTCTCAAGTTCCTATTATTAAAGAAAAGATAGAAACGCATTCTGAAATAATGCTAGAACCAAAGTCTGAGTATGTAGAAGAAATGAATGAAGAGGAGAGCATAGAGGATCTGACACTGGATGACGATGACCTAAGTAATATGGAATTGAGTGGGAATCAGGGCGCTGGTCCTAGTCACGGGAATGCCGGCGAGGGATCGAGTCAAGGTTTTGGGAATTGGCATATGGGTAATCAAAATCAAGATGAAGTATTTTTGGCGGCACAAGAAGCTGTTGGCGCACATAGGGACTCGCAAGAAGTCATCAACGACGTGGATCTTCTTCAGAACGATTCTGATGATCTTCAACACACGTATGTGGACGAGGCAGGGCAGTGGACGATACAAGTGATTTATCCTGAGGGGTACGACGTAGTTCCCCCGTTAATATCCGAAACAGACACTTTGATATCCCTAGAAGAGGAGAACGTATGTGATAACAGTAAAAAAGCCAAGAGTCCTAGCAGAAAGAAATTCTCGAATGCTACGGAGTATCGGACAGCCAATGGCTTCGAGTGTCCAAATTGTGATAAAGTTTACAGTGCCGGTAGAAACCTTTTACGTCATATAAACGTCGAGTGCGGGAAAGAACCCCAGTTCAGTTGTCCATTGTGCAAATATAAGAATTATCGTCGAAATGAAGTGACTAATCATGTGAAGAACAAGCATGGAAATATAATCGTTGTATAA
Agrilus planipennis	>XP_025834645.1 longitudinals lacking protein, isoforms A/B/D/L isoform X34 [Agrilus planipennis]	Agrilus planipennis	GAACAACGTAAATCGAGGGACTTTGACGACACACGAGAGGGCTCACAATCACCGGGCCCC	73117	EQRKSRDFDDTREGSQSPGP	>lcl|NW_020439372.1_cds_XP_018332844.1_16785 gene=LOC108742239 db_xref=GeneID:108742239 protein=longitudinals lacking protein isoform X11 protein_id=XP_018332844.1 location=join(122228..122401123138..123909123990..124079136718..137037) gbkey=CDS	MDDDQQFCLRWNNHQSTLVAVFDTLLENGTLVDCTLAAEGKFLNAHKVVLSACSPYFETLLSQNYDKHPIFILKDVKFQELKAMMDYMYRGEVNISQDQLGALLKAAESLQIKGLSDNRKGESETKKTVVPPPAKSPTPQTSTIPKVQGLTIEQRKSRDFDDTREGSQSPGPRKRKRIRRKSTDDLDNHQDASNSSESHSSQAPPVQNIPSSLPAASTIANVPEPIETKSEILTRHKTSVASNESDLSQVPIIKEKIETHSEIMLEPKSEYVEEMNEEESIEDLTLDDDDLSNMELSGNQGAGPSHGNAGEGSSQGFGNWHMGNQNQDEVFLAAQEAVGAHRDSQGCSNLIGIDFKDSVDPFCYRKLFLGSKRDLFYPDQFYTCPNCPKRYKAKYTLKRHLKLECGKVPSLRCAVCGQMFIHKHRLLSHLRALHSISLTEHCPVDVAKCLQ*	ATGGACGACGATCAACAGTTCTGTCTACGATGGAATAATCATCAGTCAACTTTGGTTGCTGTATTCGACACATTATTAGAAAATGGAACGCTAGTAGACTGCACATTGGCTGCCGAGGGCAAATTTTTAAATGCTCACAAAGTCGTCCTTTCAGCTTGTAGCCCATATTTTGAAACGTTGCTTTCTCAGAACTATGACAAACATCCGATATTTATACTTAAAGACGTGAAATTTCAAGAGTTAAAAGCTATGATGGATTACATGTACAGGGGTGAGGTCAACATATCACAAGACCAGTTAGGTGCGCTATTAAAGGCAGCAGAATCGCTGCAAATTAAAGGCCTTTCTGACAACAGAAAGGGCGAATCTGAGACGAAAAAGACTGTAGTGCCTCCTCCTGCAAAAAGTCCCACGCCACAAACGTCCACAATACCGAAAGTACAAGGCCTGACGATAGAACAACGTAAATCGAGGGACTTTGACGACACACGAGAGGGCTCACAATCACCGGGCCCCCGAAAACGCAAAAGAATCCGTCGTAAAAGTACAGACGACTTAGATAATCATCAGGATGCCTCAAATTCGTCAGAATCTCATAGTAGTCAAGCACCACCTGTCCAAAACATTCCATCGTCATTACCCGCAGCTTCAACAATTGCCAATGTGCCTGAACCCATAGAAACCAAATCGGAAATATTAACGAGGCATAAAACGTCCGTCGCCAGTAACGAGTCAGATCTCTCTCAAGTTCCTATTATTAAAGAAAAGATAGAAACGCATTCTGAAATAATGCTAGAACCAAAGTCTGAGTATGTAGAAGAAATGAATGAAGAGGAGAGCATAGAGGATCTGACACTGGATGACGATGACCTAAGTAATATGGAATTGAGTGGGAATCAGGGCGCTGGTCCTAGTCACGGGAATGCCGGCGAGGGATCGAGTCAAGGTTTTGGGAATTGGCATATGGGTAATCAAAATCAAGATGAAGTATTTTTGGCGGCACAAGAAGCTGTTGGCGCACATAGGGACTCGCAAGGTTGCAGCAATCTGATTGGGATCGATTTCAAAGATAGTGTTGACCCGTTTTGTTACAGAAAGCTCTTTTTGGGTTCAAAACGCGACCTATTTTATCCGGATCAGTTTTACACATGTCCCAATTGCCCAAAACGATACAAGGCAAAATACACGTTGAAAAGACACTTGAAATTAGAATGTGGTAAAGTTCCAAGTTTGAGGTGCGCGGTGTGTGGTCAAATGTTTATTCATAAACACAGATTACTCAGTCACCTCAGAGCTTTGCATTCGATTTCGTTGACAGAACATTGTCCGGTTGATGTTGCTAAATGTTTACAGTAA
Agrilus planipennis	>XP_025834645.1 longitudinals lacking protein, isoforms A/B/D/L isoform X34 [Agrilus planipennis]	Agrilus planipennis	GAACAACGTAAATCGAGGGACTTTGACGACACACGAGAGGGCTCACAATCACCGGGCCCC	73118	EQRKSRDFDDTREGSQSPGP	>lcl|NW_020439372.1_cds_XP_018332847.1_16786 gene=LOC108742239 db_xref=GeneID:108742239 protein=longitudinals lacking protein isoforms H/M/V isoform X14 protein_id=XP_018332847.1 location=join(122228..122401123138..123909123990..124079134549..134835) gbkey=CDS	MDDDQQFCLRWNNHQSTLVAVFDTLLENGTLVDCTLAAEGKFLNAHKVVLSACSPYFETLLSQNYDKHPIFILKDVKFQELKAMMDYMYRGEVNISQDQLGALLKAAESLQIKGLSDNRKGESETKKTVVPPPAKSPTPQTSTIPKVQGLTIEQRKSRDFDDTREGSQSPGPRKRKRIRRKSTDDLDNHQDASNSSESHSSQAPPVQNIPSSLPAASTIANVPEPIETKSEILTRHKTSVASNESDLSQVPIIKEKIETHSEIMLEPKSEYVEEMNEEESIEDLTLDDDDLSNMELSGNQGAGPSHGNAGEGSSQGFGNWHMGNQNQDEVFLAAQEAVGAHRDSQGVQRPASNRFYINEEGRFSCVNCSATYKHRTHLTRHLNFECGRGPQFMCSFCGKRFRQKYTCKLHQTSCNLASNASTFKYRSKYNDFNSFKMTAE*	ATGGACGACGATCAACAGTTCTGTCTACGATGGAATAATCATCAGTCAACTTTGGTTGCTGTATTCGACACATTATTAGAAAATGGAACGCTAGTAGACTGCACATTGGCTGCCGAGGGCAAATTTTTAAATGCTCACAAAGTCGTCCTTTCAGCTTGTAGCCCATATTTTGAAACGTTGCTTTCTCAGAACTATGACAAACATCCGATATTTATACTTAAAGACGTGAAATTTCAAGAGTTAAAAGCTATGATGGATTACATGTACAGGGGTGAGGTCAACATATCACAAGACCAGTTAGGTGCGCTATTAAAGGCAGCAGAATCGCTGCAAATTAAAGGCCTTTCTGACAACAGAAAGGGCGAATCTGAGACGAAAAAGACTGTAGTGCCTCCTCCTGCAAAAAGTCCCACGCCACAAACGTCCACAATACCGAAAGTACAAGGCCTGACGATAGAACAACGTAAATCGAGGGACTTTGACGACACACGAGAGGGCTCACAATCACCGGGCCCCCGAAAACGCAAAAGAATCCGTCGTAAAAGTACAGACGACTTAGATAATCATCAGGATGCCTCAAATTCGTCAGAATCTCATAGTAGTCAAGCACCACCTGTCCAAAACATTCCATCGTCATTACCCGCAGCTTCAACAATTGCCAATGTGCCTGAACCCATAGAAACCAAATCGGAAATATTAACGAGGCATAAAACGTCCGTCGCCAGTAACGAGTCAGATCTCTCTCAAGTTCCTATTATTAAAGAAAAGATAGAAACGCATTCTGAAATAATGCTAGAACCAAAGTCTGAGTATGTAGAAGAAATGAATGAAGAGGAGAGCATAGAGGATCTGACACTGGATGACGATGACCTAAGTAATATGGAATTGAGTGGGAATCAGGGCGCTGGTCCTAGTCACGGGAATGCCGGCGAGGGATCGAGTCAAGGTTTTGGGAATTGGCATATGGGTAATCAAAATCAAGATGAAGTATTTTTGGCGGCACAAGAAGCTGTTGGCGCACATAGGGACTCGCAAGGTGTCCAAAGACCAGCAAGTAACCGATTTTACATAAACGAAGAAGGAAGATTTTCTTGTGTAAATTGTTCTGCAACTTACAAACATCGTACCCACCTTACGAGACACCTGAATTTCGAATGTGGCCGAGGACCTCAATTTATGTGTTCATTTTGTGGTAAGCGGTTCCGGCAAAAATATACGTGCAAGTTGCATCAAACTAGCTGCAACCTTGCTTCTAATGCTTCAACTTTTAAATATAGGAGCAAATATAATGATTTTAATTCATTTAAAATGACGGCGGAATAA
Agrilus planipennis	>XP_025834645.1 longitudinals lacking protein, isoforms A/B/D/L isoform X34 [Agrilus planipennis]	Agrilus planipennis	GAACAACGTAAATCGAGGGACTTTGACGACACACGAGAGGGCTCACAATCACCGGGCCCC	73119	EQRKSRDFDDTREGSQSPGP	>lcl|NW_020439372.1_cds_XP_018332853.1_16787 gene=LOC108742239 db_xref=GeneID:108742239 protein=longitudinals lacking protein isoforms A/B/D/L isoform X22 protein_id=XP_018332853.1 location=join(122228..122401123138..123909123990..124079133840..134087) gbkey=CDS	MDDDQQFCLRWNNHQSTLVAVFDTLLENGTLVDCTLAAEGKFLNAHKVVLSACSPYFETLLSQNYDKHPIFILKDVKFQELKAMMDYMYRGEVNISQDQLGALLKAAESLQIKGLSDNRKGESETKKTVVPPPAKSPTPQTSTIPKVQGLTIEQRKSRDFDDTREGSQSPGPRKRKRIRRKSTDDLDNHQDASNSSESHSSQAPPVQNIPSSLPAASTIANVPEPIETKSEILTRHKTSVASNESDLSQVPIIKEKIETHSEIMLEPKSEYVEEMNEEESIEDLTLDDDDLSNMELSGNQGAGPSHGNAGEGSSQGFGNWHMGNQNQDEVFLAAQEAVGAHRDSQGDVEQYIRNLLGDKCETRYQCVRCRRHYKHKHILTRHLKFECGIVPQFSCELCSYKAKRNYELTVHMRVKHDIFLDTKHRHR*	ATGGACGACGATCAACAGTTCTGTCTACGATGGAATAATCATCAGTCAACTTTGGTTGCTGTATTCGACACATTATTAGAAAATGGAACGCTAGTAGACTGCACATTGGCTGCCGAGGGCAAATTTTTAAATGCTCACAAAGTCGTCCTTTCAGCTTGTAGCCCATATTTTGAAACGTTGCTTTCTCAGAACTATGACAAACATCCGATATTTATACTTAAAGACGTGAAATTTCAAGAGTTAAAAGCTATGATGGATTACATGTACAGGGGTGAGGTCAACATATCACAAGACCAGTTAGGTGCGCTATTAAAGGCAGCAGAATCGCTGCAAATTAAAGGCCTTTCTGACAACAGAAAGGGCGAATCTGAGACGAAAAAGACTGTAGTGCCTCCTCCTGCAAAAAGTCCCACGCCACAAACGTCCACAATACCGAAAGTACAAGGCCTGACGATAGAACAACGTAAATCGAGGGACTTTGACGACACACGAGAGGGCTCACAATCACCGGGCCCCCGAAAACGCAAAAGAATCCGTCGTAAAAGTACAGACGACTTAGATAATCATCAGGATGCCTCAAATTCGTCAGAATCTCATAGTAGTCAAGCACCACCTGTCCAAAACATTCCATCGTCATTACCCGCAGCTTCAACAATTGCCAATGTGCCTGAACCCATAGAAACCAAATCGGAAATATTAACGAGGCATAAAACGTCCGTCGCCAGTAACGAGTCAGATCTCTCTCAAGTTCCTATTATTAAAGAAAAGATAGAAACGCATTCTGAAATAATGCTAGAACCAAAGTCTGAGTATGTAGAAGAAATGAATGAAGAGGAGAGCATAGAGGATCTGACACTGGATGACGATGACCTAAGTAATATGGAATTGAGTGGGAATCAGGGCGCTGGTCCTAGTCACGGGAATGCCGGCGAGGGATCGAGTCAAGGTTTTGGGAATTGGCATATGGGTAATCAAAATCAAGATGAAGTATTTTTGGCGGCACAAGAAGCTGTTGGCGCACATAGGGACTCGCAAGGGGACGTCGAACAGTACATCCGCAATTTGTTGGGCGACAAATGCGAAACGCGTTATCAGTGCGTTCGTTGCCGACGTCACTATAAACACAAGCACATTCTTACACGTCATTTGAAATTTGAATGTGGTATAGTGCCTCAATTTTCTTGCGAATTGTGCAGTTACAAGGCCAAGAGGAATTACGAATTAACCGTTCACATGAGAGTGAAACACGATATATTTTTGGATACCAAACACAGACATCGATAA
Agrilus planipennis	>XP_025834645.1 longitudinals lacking protein, isoforms A/B/D/L isoform X34 [Agrilus planipennis]	Agrilus planipennis	GAACAACGTAAATCGAGGGACTTTGACGACACACGAGAGGGCTCACAATCACCGGGCCCC	73120	EQRKSRDFDDTREGSQSPGP	>lcl|NW_020439372.1_cds_XP_018332843.1_16788 gene=LOC108742239 db_xref=GeneID:108742239 protein=longitudinals lacking protein isoforms A/B/D/L isoform X10 protein_id=XP_018332843.1 location=join(122228..122401123138..123909123990..124079132962..133296) gbkey=CDS	MDDDQQFCLRWNNHQSTLVAVFDTLLENGTLVDCTLAAEGKFLNAHKVVLSACSPYFETLLSQNYDKHPIFILKDVKFQELKAMMDYMYRGEVNISQDQLGALLKAAESLQIKGLSDNRKGESETKKTVVPPPAKSPTPQTSTIPKVQGLTIEQRKSRDFDDTREGSQSPGPRKRKRIRRKSTDDLDNHQDASNSSESHSSQAPPVQNIPSSLPAASTIANVPEPIETKSEILTRHKTSVASNESDLSQVPIIKEKIETHSEIMLEPKSEYVEEMNEEESIEDLTLDDDDLSNMELSGNQGAGPSHGNAGEGSSQGFGNWHMGNQNQDEVFLAAQEAVGAHRDSQECYEGNSQNFLEINKASCFVYVTNSGNLRKVQTADDFSDHLEFDCQRYECFKCGKSYKNKKHLLGHARQECVGIEPKFKCHFCGRPFYRKYSMIRHMNSRHREEMKKLCDK*	ATGGACGACGATCAACAGTTCTGTCTACGATGGAATAATCATCAGTCAACTTTGGTTGCTGTATTCGACACATTATTAGAAAATGGAACGCTAGTAGACTGCACATTGGCTGCCGAGGGCAAATTTTTAAATGCTCACAAAGTCGTCCTTTCAGCTTGTAGCCCATATTTTGAAACGTTGCTTTCTCAGAACTATGACAAACATCCGATATTTATACTTAAAGACGTGAAATTTCAAGAGTTAAAAGCTATGATGGATTACATGTACAGGGGTGAGGTCAACATATCACAAGACCAGTTAGGTGCGCTATTAAAGGCAGCAGAATCGCTGCAAATTAAAGGCCTTTCTGACAACAGAAAGGGCGAATCTGAGACGAAAAAGACTGTAGTGCCTCCTCCTGCAAAAAGTCCCACGCCACAAACGTCCACAATACCGAAAGTACAAGGCCTGACGATAGAACAACGTAAATCGAGGGACTTTGACGACACACGAGAGGGCTCACAATCACCGGGCCCCCGAAAACGCAAAAGAATCCGTCGTAAAAGTACAGACGACTTAGATAATCATCAGGATGCCTCAAATTCGTCAGAATCTCATAGTAGTCAAGCACCACCTGTCCAAAACATTCCATCGTCATTACCCGCAGCTTCAACAATTGCCAATGTGCCTGAACCCATAGAAACCAAATCGGAAATATTAACGAGGCATAAAACGTCCGTCGCCAGTAACGAGTCAGATCTCTCTCAAGTTCCTATTATTAAAGAAAAGATAGAAACGCATTCTGAAATAATGCTAGAACCAAAGTCTGAGTATGTAGAAGAAATGAATGAAGAGGAGAGCATAGAGGATCTGACACTGGATGACGATGACCTAAGTAATATGGAATTGAGTGGGAATCAGGGCGCTGGTCCTAGTCACGGGAATGCCGGCGAGGGATCGAGTCAAGGTTTTGGGAATTGGCATATGGGTAATCAAAATCAAGATGAAGTATTTTTGGCGGCACAAGAAGCTGTTGGCGCACATAGGGACTCGCAAGAGTGCTATGAAGGAAATAGTCAAAATTTCCTTGAAATTAACAAGGCATCGTGCTTCGTATACGTCACGAATTCGGGGAATTTGCGCAAAGTTCAAACCGCAGACGATTTTAGTGACCATTTGGAATTCGATTGTCAGCGATACGAGTGCTTTAAATGCGGCAAAAGTTATAAAAATAAGAAACATCTTCTCGGACATGCTAGACAAGAATGCGTGGGTATTGAACCAAAATTTAAGTGTCATTTTTGTGGTCGCCCTTTCTACAGGAAATACTCCATGATAAGACACATGAACAGTAGACACAGGGAAGAAATGAAAAAATTGTGTGATAAGTAA
Agrilus planipennis	>XP_025834645.1 longitudinals lacking protein, isoforms A/B/D/L isoform X34 [Agrilus planipennis]	Agrilus planipennis	GAACAACGTAAATCGAGGGACTTTGACGACACACGAGAGGGCTCACAATCACCGGGCCCC	73121	EQRKSRDFDDTREGSQSPGP	>lcl|NW_020439372.1_cds_XP_018332860.1_16789 gene=LOC108742239 db_xref=GeneID:108742239 protein=longitudinals lacking protein isoforms A/B/D/L isoform X31 protein_id=XP_018332860.1 location=join(122228..122401123138..123909123990..124079132389..132609) gbkey=CDS	MDDDQQFCLRWNNHQSTLVAVFDTLLENGTLVDCTLAAEGKFLNAHKVVLSACSPYFETLLSQNYDKHPIFILKDVKFQELKAMMDYMYRGEVNISQDQLGALLKAAESLQIKGLSDNRKGESETKKTVVPPPAKSPTPQTSTIPKVQGLTIEQRKSRDFDDTREGSQSPGPRKRKRIRRKSTDDLDNHQDASNSSESHSSQAPPVQNIPSSLPAASTIANVPEPIETKSEILTRHKTSVASNESDLSQVPIIKEKIETHSEIMLEPKSEYVEEMNEEESIEDLTLDDDDLSNMELSGNQGAGPSHGNAGEGSSQGFGNWHMGNQNQDEVFLAAQEAVGAHRDSQESHVCSTCLRVYKYRKNMVHHQLYECGRVPMFSCPYCNYRSHRKFNVNTHITKKHNGLPLIDCNNKTIVKQVT*	ATGGACGACGATCAACAGTTCTGTCTACGATGGAATAATCATCAGTCAACTTTGGTTGCTGTATTCGACACATTATTAGAAAATGGAACGCTAGTAGACTGCACATTGGCTGCCGAGGGCAAATTTTTAAATGCTCACAAAGTCGTCCTTTCAGCTTGTAGCCCATATTTTGAAACGTTGCTTTCTCAGAACTATGACAAACATCCGATATTTATACTTAAAGACGTGAAATTTCAAGAGTTAAAAGCTATGATGGATTACATGTACAGGGGTGAGGTCAACATATCACAAGACCAGTTAGGTGCGCTATTAAAGGCAGCAGAATCGCTGCAAATTAAAGGCCTTTCTGACAACAGAAAGGGCGAATCTGAGACGAAAAAGACTGTAGTGCCTCCTCCTGCAAAAAGTCCCACGCCACAAACGTCCACAATACCGAAAGTACAAGGCCTGACGATAGAACAACGTAAATCGAGGGACTTTGACGACACACGAGAGGGCTCACAATCACCGGGCCCCCGAAAACGCAAAAGAATCCGTCGTAAAAGTACAGACGACTTAGATAATCATCAGGATGCCTCAAATTCGTCAGAATCTCATAGTAGTCAAGCACCACCTGTCCAAAACATTCCATCGTCATTACCCGCAGCTTCAACAATTGCCAATGTGCCTGAACCCATAGAAACCAAATCGGAAATATTAACGAGGCATAAAACGTCCGTCGCCAGTAACGAGTCAGATCTCTCTCAAGTTCCTATTATTAAAGAAAAGATAGAAACGCATTCTGAAATAATGCTAGAACCAAAGTCTGAGTATGTAGAAGAAATGAATGAAGAGGAGAGCATAGAGGATCTGACACTGGATGACGATGACCTAAGTAATATGGAATTGAGTGGGAATCAGGGCGCTGGTCCTAGTCACGGGAATGCCGGCGAGGGATCGAGTCAAGGTTTTGGGAATTGGCATATGGGTAATCAAAATCAAGATGAAGTATTTTTGGCGGCACAAGAAGCTGTTGGCGCACATAGGGACTCGCAAGAGTCTCACGTTTGCTCGACATGCTTGAGGGTGTACAAATATCGAAAAAACATGGTACATCATCAGTTGTACGAATGTGGACGAGTTCCCATGTTTTCATGTCCATATTGTAACTACAGATCACATCGTAAATTTAATGTGAACACTCACATTACCAAAAAGCATAACGGACTGCCTTTGATAGATTGTAATAATAAAACAATAGTAAAACAAGTGACGTAA
Agrilus planipennis	>XP_025834645.1 longitudinals lacking protein, isoforms A/B/D/L isoform X34 [Agrilus planipennis]	Agrilus planipennis	GAACAACGTAAATCGAGGGACTTTGACGACACACGAGAGGGCTCACAATCACCGGGCCCC	73122	EQRKSRDFDDTREGSQSPGP	>lcl|NW_020439372.1_cds_XP_018332870.1_16790 gene=LOC108742239 db_xref=GeneID:108742239 protein=longitudinals lacking protein isoforms H/M/V isoform X44 protein_id=XP_018332870.1 location=join(122228..122401123138..123909123990..124079129110..129306) gbkey=CDS	MDDDQQFCLRWNNHQSTLVAVFDTLLENGTLVDCTLAAEGKFLNAHKVVLSACSPYFETLLSQNYDKHPIFILKDVKFQELKAMMDYMYRGEVNISQDQLGALLKAAESLQIKGLSDNRKGESETKKTVVPPPAKSPTPQTSTIPKVQGLTIEQRKSRDFDDTREGSQSPGPRKRKRIRRKSTDDLDNHQDASNSSESHSSQAPPVQNIPSSLPAASTIANVPEPIETKSEILTRHKTSVASNESDLSQVPIIKEKIETHSEIMLEPKSEYVEEMNEEESIEDLTLDDDDLSNMELSGNQGAGPSHGNAGEGSSQGFGNWHMGNQNQDEVFLAAQEAVGAHRDSQDADYDSFPCQLCDKVFKHKANRIRHMRTSSCAGSKKITYCCKICGKYFTRSDTLKSHLAYMHKIT*	ATGGACGACGATCAACAGTTCTGTCTACGATGGAATAATCATCAGTCAACTTTGGTTGCTGTATTCGACACATTATTAGAAAATGGAACGCTAGTAGACTGCACATTGGCTGCCGAGGGCAAATTTTTAAATGCTCACAAAGTCGTCCTTTCAGCTTGTAGCCCATATTTTGAAACGTTGCTTTCTCAGAACTATGACAAACATCCGATATTTATACTTAAAGACGTGAAATTTCAAGAGTTAAAAGCTATGATGGATTACATGTACAGGGGTGAGGTCAACATATCACAAGACCAGTTAGGTGCGCTATTAAAGGCAGCAGAATCGCTGCAAATTAAAGGCCTTTCTGACAACAGAAAGGGCGAATCTGAGACGAAAAAGACTGTAGTGCCTCCTCCTGCAAAAAGTCCCACGCCACAAACGTCCACAATACCGAAAGTACAAGGCCTGACGATAGAACAACGTAAATCGAGGGACTTTGACGACACACGAGAGGGCTCACAATCACCGGGCCCCCGAAAACGCAAAAGAATCCGTCGTAAAAGTACAGACGACTTAGATAATCATCAGGATGCCTCAAATTCGTCAGAATCTCATAGTAGTCAAGCACCACCTGTCCAAAACATTCCATCGTCATTACCCGCAGCTTCAACAATTGCCAATGTGCCTGAACCCATAGAAACCAAATCGGAAATATTAACGAGGCATAAAACGTCCGTCGCCAGTAACGAGTCAGATCTCTCTCAAGTTCCTATTATTAAAGAAAAGATAGAAACGCATTCTGAAATAATGCTAGAACCAAAGTCTGAGTATGTAGAAGAAATGAATGAAGAGGAGAGCATAGAGGATCTGACACTGGATGACGATGACCTAAGTAATATGGAATTGAGTGGGAATCAGGGCGCTGGTCCTAGTCACGGGAATGCCGGCGAGGGATCGAGTCAAGGTTTTGGGAATTGGCATATGGGTAATCAAAATCAAGATGAAGTATTTTTGGCGGCACAAGAAGCTGTTGGCGCACATAGGGACTCGCAAGATGCAGATTATGATTCCTTTCCGTGTCAATTATGTGACAAAGTTTTTAAACATAAAGCGAATAGAATTCGTCACATGAGAACTAGTTCCTGTGCAGGCAGTAAAAAAATTACGTATTGTTGTAAAATTTGTGGTAAATACTTTACTAGAAGTGATACGCTGAAGAGTCATTTAGCATATATGCACAAAATTACCTAA
Agrilus planipennis	>XP_025834645.1 longitudinals lacking protein, isoforms A/B/D/L isoform X34 [Agrilus planipennis]	Agrilus planipennis	GAACAACGTAAATCGAGGGACTTTGACGACACACGAGAGGGCTCACAATCACCGGGCCCC	73123	EQRKSRDFDDTREGSQSPGP	>lcl|NW_020439372.1_cds_XP_018332846.1_16791 gene=LOC108742239 db_xref=GeneID:108742239 protein=longitudinals lacking protein isoforms A/B/D/L isoform X13 protein_id=XP_018332846.1 location=join(122228..122401123138..123909123990..124079128351..128637) gbkey=CDS	MDDDQQFCLRWNNHQSTLVAVFDTLLENGTLVDCTLAAEGKFLNAHKVVLSACSPYFETLLSQNYDKHPIFILKDVKFQELKAMMDYMYRGEVNISQDQLGALLKAAESLQIKGLSDNRKGESETKKTVVPPPAKSPTPQTSTIPKVQGLTIEQRKSRDFDDTREGSQSPGPRKRKRIRRKSTDDLDNHQDASNSSESHSSQAPPVQNIPSSLPAASTIANVPEPIETKSEILTRHKTSVASNESDLSQVPIIKEKIETHSEIMLEPKSEYVEEMNEEESIEDLTLDDDDLSNMELSGNQGAGPSHGNAGEGSSQGFGNWHMGNQNQDEVFLAAQEAVGAHRDSQGERSWYLTLNKPNCAGGFRCNSCGRIYKHRGNMRRHMVYECGKQAQFECPFCSRKFHQQSNLKRHIDSQHKAQNNLLDDDYAIPIAIPKSLCKFD*	ATGGACGACGATCAACAGTTCTGTCTACGATGGAATAATCATCAGTCAACTTTGGTTGCTGTATTCGACACATTATTAGAAAATGGAACGCTAGTAGACTGCACATTGGCTGCCGAGGGCAAATTTTTAAATGCTCACAAAGTCGTCCTTTCAGCTTGTAGCCCATATTTTGAAACGTTGCTTTCTCAGAACTATGACAAACATCCGATATTTATACTTAAAGACGTGAAATTTCAAGAGTTAAAAGCTATGATGGATTACATGTACAGGGGTGAGGTCAACATATCACAAGACCAGTTAGGTGCGCTATTAAAGGCAGCAGAATCGCTGCAAATTAAAGGCCTTTCTGACAACAGAAAGGGCGAATCTGAGACGAAAAAGACTGTAGTGCCTCCTCCTGCAAAAAGTCCCACGCCACAAACGTCCACAATACCGAAAGTACAAGGCCTGACGATAGAACAACGTAAATCGAGGGACTTTGACGACACACGAGAGGGCTCACAATCACCGGGCCCCCGAAAACGCAAAAGAATCCGTCGTAAAAGTACAGACGACTTAGATAATCATCAGGATGCCTCAAATTCGTCAGAATCTCATAGTAGTCAAGCACCACCTGTCCAAAACATTCCATCGTCATTACCCGCAGCTTCAACAATTGCCAATGTGCCTGAACCCATAGAAACCAAATCGGAAATATTAACGAGGCATAAAACGTCCGTCGCCAGTAACGAGTCAGATCTCTCTCAAGTTCCTATTATTAAAGAAAAGATAGAAACGCATTCTGAAATAATGCTAGAACCAAAGTCTGAGTATGTAGAAGAAATGAATGAAGAGGAGAGCATAGAGGATCTGACACTGGATGACGATGACCTAAGTAATATGGAATTGAGTGGGAATCAGGGCGCTGGTCCTAGTCACGGGAATGCCGGCGAGGGATCGAGTCAAGGTTTTGGGAATTGGCATATGGGTAATCAAAATCAAGATGAAGTATTTTTGGCGGCACAAGAAGCTGTTGGCGCACATAGGGACTCGCAAGGGGAGCGCAGCTGGTATCTGACTTTAAACAAACCTAACTGTGCAGGTGGGTTTAGATGCAACAGCTGCGGCCGAATCTACAAACATCGAGGCAACATGCGCAGGCATATGGTTTATGAGTGTGGTAAACAAGCGCAGTTTGAGTGCCCTTTTTGTTCCCGAAAATTTCACCAACAATCTAATTTAAAAAGACACATTGACAGTCAACATAAGGCCCAAAATAACCTATTAGACGATGACTATGCAATTCCTATTGCAATTCCAAAAAGTTTGTGTAAATTTGATTAA
Rehmannia glutinosa	>KAK6143545.1 hypothetical protein DH2020_023893 [Rehmannia glutinosa]	Rehmannia glutinosa	CTGAGTGTCTGCGGGAAAGAGGCCCACATCAATATTTGTTGCCCTAAAAAGCCCGGCCCG	73124	LSVCGKEAHINICCPKKPGP	>lcl|CM071937.1_cds_KAK6143545.1_23636 protein=hypothetical protein protein_id=KAK6143545.1 location=complement(join(80327491..8032798280328091..8032812480332055..8033213780333087..8033356380334727..80334969)) gbkey=CDS	MLAMAEGVGGHDGGFLWDDDDSWAFPILPPPEKNGDGKIFMDIGNSDGRKGKEVEEAAPPPPRGEEEEHRRHHHHPPPPPVADKATIVDEAVAYIQKLQQTLEQLEKQKIERLIKGKIAITTTCDPSNITHQNKLAITHQSREAFLAEQGSTSQTPVALANPNPLFNSGPELSPIFKTWTSSNVVLSVCGKEAHINICCPKKPGPLARICFVLEKYKLEVVSAQVSSADRDRRMYMINVRANGAPGLFPGSLFVMEEIYKQAAAEIMMFTYVMKERKAGTLTKSLEKYLMKRWTKLGSLRNFFSSNSCFEEDTSSETGSVLQKLWSDFQCCVGLSQGSRERLHNLAQLISQHKQTLLNDVETNPNLVTKNSLMEQYVGSAPPLDVTVFPPSQAKNKGSGSRVKSRIQSQKEKAVKESHKLKRRCGKCGEVGTYNSRTCTKEL*	ATGTTAGCCATGGCTGAAGGGGTTGGCGGCCATGACGGCGGCTTTTTGTGGGACGACGACGATTCATGGGCATTTCCGATTCTACCGCCGCCAGAAAAAAATGGCGATGGCAAGATTTTTATGGACATTGGAAACTCAGACGGCCGGAAGGGGAAGGAGGTGGAAGAGGCGGCACCACCACCACCGCGAGGGGAGGAAGAGGAGCACCGCCGCCACCACCACCACCCACCGCCACCGCCGGTGGCAGACAAAGCCACCATAGTTGATGAAGCAGTAGCCTACATCCAAAAACTGCAGCAAACTCTTGAACAACTTGAGAAACAGAAGATAGAAAGGCTCATCAAAGGAAAAATTGCTATTACGACAACCTGTGATCCATCCAATATCACCCACCAAAACAAACTCGCAATAACTCATCAATCAAGAGAGGCATTTTTAGCCGAGCAGGGATCCACAAGCCAAACACCTGTCGCTTTAGCAAACCCCAACCCGTTGTTCAATTCGGGCCCCGAACTCTCACCCATTTTCAAGACGTGGACCTCTTCGAATGTTGTCCTGAGTGTCTGCGGGAAAGAGGCCCACATCAATATTTGTTGCCCTAAAAAGCCCGGCCCGTTGGCCCGCATTTGCTTTGTGTTGGAGAAGTATAAACTTGAGGTGGTTTCTGCTCAAGTTTCGTCGGCGGATCGCGATAGACGGATGTACATGATTAATGTTCGTGCAAATGGAGCTCCAGGGCTGTTCCCAGGATCATTATTTGTAATGGAAGAAATATACAAACAAGCTGCTGCAGAGATAATGATGTTCACTTATGTGATGAAGGAGAGAAAAGCAGGGACGTTGACAAAATCCCTGGAAAAATACTTGATGAAACGATGGACCAAACTTGGATCTCTACGTAACTTCTTCAGCAGCAATTCTTGTTTCGAAGAAGACACAAGTTCAGAAACCGGTTCAGTGTTACAAAAGCTATGGTCCGATTTTCAATGTTGTGTTGGTTTATCGCAAGGAAGTAGAGAACGACTCCATAACCTTGCGCAACTCATTTCTCAACATAAGCAAACACTACTGAACGATGTAGAAACAAATCCCAACCTCGTCACAAAGAATTCATTGATGGAGCAATATGTTGGATCTGCACCACCATTGGATGTTACGGTATTTCCCCCCTCACAAGCAAAGAATAAAGGAAGTGGAAGTCGAGTAAAAAGTCGAATTCAGAGTCAGAAGGAAAAAGCTGTAAAGGAAAGCCACAAACTAAAGAGACGATGCGGAAAGTGTGGAGAAGTAGGTACTTACAATAGTAGGACATGCACAAAAGAACTGTAA
Coffea eugenioides	>XP_027161599.1 probable E3 ubiquitin-protein ligase ARI8 [Coffea eugenioides]	Coffea eugenioides	TTTGAGAATCAAGAAGGTGTCCGCAGCGCCTCTGGACTTTTCAGAGAGAAACCTGGACCG	73125	FENQEGVRSASGLFREKPGP	>lcl|NC_040036.1_cds_XP_027161599.1_4979 gene=LOC113762372 db_xref=GeneID:113762372 protein=probable E3 ubiquitin-protein ligase ARI8 protein_id=XP_027161599.1 location=complement(10211994..10213496) gbkey=CDS	MAECENDYYDSYYSERLDHDHANKKKNKFIILTEEDVGSRMDDDILQVSSVLSVSREAATILLYRYNWDVTDVVQEWFENQEGVRSASGLFREKPGPMDVEDGDEEFVCRICWKEHPIALVVVASAACGHVFCKNCWKEFISKSINEGYVKDGGCLMLRCPQDSCGAAVGGNIIRSLASDGDKNKYDKFLARSYVESRANLKLCPTPGCNCAVELDNRGPDRLSKNFDVSCNCMYGFCWNCLGEAHSPVDCETVALWAVKNSSDLETKNWLLANTKPCPKCQRRIENVGDIDNGDWYMTCAPPCGCDLRNGEETLACNTYEKAKNEGVYDEVEKTRRRAKASWDYFERWYNNHLSLERAFLDLHLMKNQNLEMLSKIHGLEATQFWFIVDAWVQIVECTRVLKWASVYGYYLQQYEHKKKELFDYLLSKAEGVYEILHQCANKGLSKCLEAECSLDTFLDFRTKLPALTRVTRKYFADLVTALENGIAELASSSHTIKQK*	ATGGCGGAGTGTGAGAACGATTACTACGACTCCTATTACAGCGAAAGGCTTGATCACGATCATGCAAACAAGAAGAAAAACAAGTTCATCATCTTGACTGAAGAAGATGTTGGATCTAGAATGGACGACGATATCTTGCAAGTTTCATCTGTTCTCTCAGTTTCCAGAGAAGCAGCAACGATTCTCTTGTACCGTTATAATTGGGATGTTACCGACGTTGTTCAAGAATGGTTTGAGAATCAAGAAGGTGTCCGCAGCGCCTCTGGACTTTTCAGAGAGAAACCTGGACCGATGGATGTCGAAGACGGAGACGAAGAATTCGTCTGTCGGATTTGCTGGAAGGAGCACCCCATTGCCCTCGTTGTTGTGGCGTCTGCTGCTTGTGGTCACGTCTTTTGCAAGAACTGCTGGAAAGAATTTATCAGTAAATCAATCAATGAGGGCTACGTTAAAGATGGAGGGTGTTTGATGCTGAGATGTCCTCAGGACTCTTGTGGGGCTGCGGTTGGCGGAAACATCATTCGTTCTCTGGCCTCTGATGGAGATAAGAACAAGTATGACAAGTTTCTTGCTCGATCTTATGTTGAAAGTCGTGCAAACTTGAAACTCTGTCCTACCCCTGGGTGTAATTGTGCGGTTGAACTTGATAACAGGGGTCCGGATAGATTAAGCAAGAATTTTGACGTTTCTTGCAATTGTATGTATGGGTTTTGCTGGAATTGTCTGGGGGAAGCTCATAGTCCGGTTGATTGTGAAACTGTGGCCCTGTGGGCGGTTAAAAACAGTTCTGATTTGGAGACTAAAAATTGGTTGTTGGCTAATACTAAGCCTTGTCCAAAATGCCAGAGGCGGATTGAGAATGTTGGGGATATTGATAATGGCGATTGGTACATGACCTGTGCACCGCCTTGTGGTTGTGATTTGCGCAATGGTGAAGAAACTTTGGCCTGTAACACTTATGAGAAGGCAAAGAATGAGGGTGTTTATGATGAAGTAGAGAAGACGAGGCGGAGGGCTAAAGCTTCGTGGGATTACTTCGAAAGATGGTATAATAACCATCTCTCTTTGGAAAGAGCCTTTCTTGATCTGCACCTGATGAAGAACCAGAATCTTGAGATGCTGAGTAAAATCCATGGCCTGGAAGCGACTCAGTTCTGGTTCATTGTTGATGCTTGGGTTCAGATTGTGGAATGTACGAGGGTCCTCAAATGGGCTTCTGTCTATGGCTATTACTTGCAACAGTACGAGCACAAGAAAAAGGAGCTTTTCGACTACTTGCTCAGCAAAGCAGAGGGTGTTTATGAAATACTTCATCAATGTGCAAACAAGGGACTGTCCAAGTGCCTTGAAGCAGAATGTTCTTTGGACACCTTCCTTGATTTTCGCACCAAGTTGCCTGCGCTGACTCGTGTGACTAGAAAATACTTTGCTGACTTGGTTACAGCATTAGAGAATGGTATTGCAGAACTGGCTTCATCTTCCCACACAATCAAGCAAAAATAA
Jatropha curcas	>XP_020540215.2 probable LRR receptor-like serine/threonine-protein kinase At5g63710 isoform X4 [Jatropha curcas]	Jatropha curcas	ACGGGTCTTGCTTGTGGCTCTAGCTTGGAAGAACCTTGCGTTTCCAATAATCCTTTTCCA	73126	TGLACGSSLEEPCVSNNPFP	>lcl|NW_023590831.1_cds_XP_020540214.2_9618 gene=LOC105647220 db_xref=GeneID:105647220 protein=probable LRR receptor-like serine/threonine-protein kinase At5g63710 isoform X3 protein_id=XP_020540214.2 location=complement(join(2756815..27571292757245..27576392758037..27583782761027..27611642761246..27613162771796..27718612772579..27727222773477..27735482773715..27738472777887..2777911)) gbkey=CDS	MAKPGGQPGEALVELLKALNDSHGQIKDWNYYLVSPCFSWSHITCRNGSVTSLSLASIGFSGTLSPAIMKLKFLVSLELQNNNLSGPLPDYLGNMELLENLNLANNKFNGSIPISWAQLSNLKHLDLSSNDLTGQVPLQLLSVPEFNFTATGLACGSSLEEPCVSNNPFPVSKSKLRLKVAVIAASCGVFMVLLLGLAYWYHQCYRLQHDVFVDVAGEDDCKISFGQLKRFSWREIQLATDNFSESNIIGQGGFGKVYKGILSDNTKVAIKRLTDYHSPGGEAAFQREVQLISVAVHRNLLRLIGFCTTSSERILVYPYMQNLSVAYHLRDLKPGEKGLDWSTRKRVAFGTAHGLEYLHEHCNPKIIHRDLKAANILLDDDFEAVLGDFGLAKLVDTRLTHITTQIRGTMGHIAPEYLSTGKSSEKTDVFGYGITLLELVTGQRAIDLSRLEEEEDVLLVDHIKKLLREDRLDDIVDGNLKTYDHQEVKTIIQVALLSTQSSPEDRPTMAEVVKLLQGVGLAERWGKWEQMEHERNQTFSSLMSSQYVWAEESTIEQEAIQLSRAR*	ATGGCTAAACCTGGAGGACAACCAGGTGAAGCTTTAGTTGAGCTTCTAAAGGCTCTTAATGATTCCCATGGTCAAATAAAAGATTGGAATTATTATTTGGTGAGCCCTTGCTTTAGTTGGTCTCATATCACTTGCAGAAATGGAAGTGTCACCTCCCTGAGCTTGGCTTCAATTGGCTTTTCAGGAACTCTTTCACCTGCAATTATGAAACTGAAGTTCTTGGTTAGCTTGGAACTACAGAACAATAATCTATCGGGCCCATTACCAGATTATCTTGGAAACATGGAACTGCTAGAAAATCTGAATCTTGCAAATAATAAATTCAATGGTTCTATACCAATCTCGTGGGCCCAGCTATCCAACTTAAAGCATTTGGATCTTTCATCCAATGATTTAACTGGACAAGTACCATTGCAACTTCTTTCAGTTCCAGAGTTCAATTTCACTGCAACGGGTCTTGCTTGTGGCTCTAGCTTGGAAGAACCTTGCGTTTCCAATAATCCTTTTCCAGTTTCAAAAAGCAAGTTAAGACTCAAGGTTGCTGTAATTGCTGCAAGCTGTGGGGTTTTCATGGTTCTGCTACTAGGTCTTGCATACTGGTACCATCAATGTTACAGACTCCAGCATGATGTCTTTGTTGATGTAGCTGGTGAAGATGACTGCAAAATATCCTTTGGACAACTTAAAAGATTTTCTTGGCGTGAGATCCAACTTGCAACAGACAATTTCAGTGAGAGCAACATAATTGGACAGGGTGGCTTTGGTAAAGTTTACAAAGGTATTCTTTCAGACAACACAAAAGTTGCCATAAAACGTCTTACAGATTATCACAGCCCTGGAGGAGAAGCTGCATTCCAGAGAGAAGTTCAACTTATTAGCGTTGCAGTTCACAGGAATCTTCTACGTTTGATTGGCTTTTGTACGACCTCCTCTGAGAGAATTCTCGTTTATCCATATATGCAAAACCTCAGCGTCGCATATCACTTAAGAGATTTAAAACCAGGAGAAAAAGGCTTGGACTGGTCGACAAGGAAACGTGTCGCCTTTGGTACAGCTCATGGCCTGGAGTATCTACATGAACATTGTAATCCTAAGATTATACACCGTGACTTGAAGGCTGCTAACATCCTATTAGATGATGATTTTGAAGCTGTTCTTGGAGATTTTGGTTTAGCAAAGCTGGTAGACACAAGGTTGACTCATATTACCACCCAAATACGTGGTACCATGGGTCACATTGCCCCGGAATATTTGTCCACTGGAAAATCTTCAGAAAAGACAGATGTGTTTGGATATGGCATAACACTTCTTGAATTGGTAACTGGTCAGCGGGCAATAGACCTTTCTCGCCTTGAAGAGGAAGAGGATGTTCTTCTAGTTGATCATATTAAAAAGTTACTGAGAGAGGATAGACTGGACGACATTGTGGATGGAAACTTGAAGACTTATGACCACCAAGAAGTTAAGACCATTATCCAGGTTGCATTACTGAGTACCCAAAGTTCACCTGAAGACCGTCCCACAATGGCAGAAGTGGTTAAACTGTTGCAAGGAGTTGGTCTGGCTGAGAGATGGGGGAAGTGGGAGCAGATGGAGCATGAGAGGAACCAAACATTCTCCTCACTCATGTCTTCCCAGTATGTGTGGGCTGAGGAATCAACTATTGAGCAAGAAGCTATACAGTTGTCCAGGGCTAGATAA
Jatropha curcas	>XP_020540215.2 probable LRR receptor-like serine/threonine-protein kinase At5g63710 isoform X4 [Jatropha curcas]	Jatropha curcas	ACGGGTCTTGCTTGTGGCTCTAGCTTGGAAGAACCTTGCGTTTCCAATAATCCTTTTCCA	73127	TGLACGSSLEEPCVSNNPFP	>lcl|NW_023590831.1_cds_XP_012088621.2_9619 gene=LOC105647220 db_xref=GeneID:105647220 protein=probable LRR receptor-like serine/threonine-protein kinase At5g63710 isoform X1 protein_id=XP_012088621.2 location=complement(join(2756815..27571292757245..27576392758037..27583782761027..27611642761246..27613162771796..27718612772579..27727222773477..27735482773715..27738472776227..27763972777887..2777911)) gbkey=CDS	MAKPGGQPEYPNSGKRFTSESFIETKQNYMFGAFSTWHPLKLVIGGFILLNFLTIGFSSKDPDLEGEALVELLKALNDSHGQIKDWNYYLVSPCFSWSHITCRNGSVTSLSLASIGFSGTLSPAIMKLKFLVSLELQNNNLSGPLPDYLGNMELLENLNLANNKFNGSIPISWAQLSNLKHLDLSSNDLTGQVPLQLLSVPEFNFTATGLACGSSLEEPCVSNNPFPVSKSKLRLKVAVIAASCGVFMVLLLGLAYWYHQCYRLQHDVFVDVAGEDDCKISFGQLKRFSWREIQLATDNFSESNIIGQGGFGKVYKGILSDNTKVAIKRLTDYHSPGGEAAFQREVQLISVAVHRNLLRLIGFCTTSSERILVYPYMQNLSVAYHLRDLKPGEKGLDWSTRKRVAFGTAHGLEYLHEHCNPKIIHRDLKAANILLDDDFEAVLGDFGLAKLVDTRLTHITTQIRGTMGHIAPEYLSTGKSSEKTDVFGYGITLLELVTGQRAIDLSRLEEEEDVLLVDHIKKLLREDRLDDIVDGNLKTYDHQEVKTIIQVALLSTQSSPEDRPTMAEVVKLLQGVGLAERWGKWEQMEHERNQTFSSLMSSQYVWAEESTIEQEAIQLSRAR*	ATGGCTAAACCTGGAGGACAACCAGAATATCCAAATTCTGGCAAGAGATTTACTAGCGAATCTTTCATAGAGACGAAGCAAAATTATATGTTTGGAGCTTTTTCCACATGGCATCCTCTAAAGCTAGTCATTGGCGGTTTCATACTCCTCAATTTTCTAACAATTGGTTTTTCCTCCAAGGATCCTGACCTTGAAGGTGAAGCTTTAGTTGAGCTTCTAAAGGCTCTTAATGATTCCCATGGTCAAATAAAAGATTGGAATTATTATTTGGTGAGCCCTTGCTTTAGTTGGTCTCATATCACTTGCAGAAATGGAAGTGTCACCTCCCTGAGCTTGGCTTCAATTGGCTTTTCAGGAACTCTTTCACCTGCAATTATGAAACTGAAGTTCTTGGTTAGCTTGGAACTACAGAACAATAATCTATCGGGCCCATTACCAGATTATCTTGGAAACATGGAACTGCTAGAAAATCTGAATCTTGCAAATAATAAATTCAATGGTTCTATACCAATCTCGTGGGCCCAGCTATCCAACTTAAAGCATTTGGATCTTTCATCCAATGATTTAACTGGACAAGTACCATTGCAACTTCTTTCAGTTCCAGAGTTCAATTTCACTGCAACGGGTCTTGCTTGTGGCTCTAGCTTGGAAGAACCTTGCGTTTCCAATAATCCTTTTCCAGTTTCAAAAAGCAAGTTAAGACTCAAGGTTGCTGTAATTGCTGCAAGCTGTGGGGTTTTCATGGTTCTGCTACTAGGTCTTGCATACTGGTACCATCAATGTTACAGACTCCAGCATGATGTCTTTGTTGATGTAGCTGGTGAAGATGACTGCAAAATATCCTTTGGACAACTTAAAAGATTTTCTTGGCGTGAGATCCAACTTGCAACAGACAATTTCAGTGAGAGCAACATAATTGGACAGGGTGGCTTTGGTAAAGTTTACAAAGGTATTCTTTCAGACAACACAAAAGTTGCCATAAAACGTCTTACAGATTATCACAGCCCTGGAGGAGAAGCTGCATTCCAGAGAGAAGTTCAACTTATTAGCGTTGCAGTTCACAGGAATCTTCTACGTTTGATTGGCTTTTGTACGACCTCCTCTGAGAGAATTCTCGTTTATCCATATATGCAAAACCTCAGCGTCGCATATCACTTAAGAGATTTAAAACCAGGAGAAAAAGGCTTGGACTGGTCGACAAGGAAACGTGTCGCCTTTGGTACAGCTCATGGCCTGGAGTATCTACATGAACATTGTAATCCTAAGATTATACACCGTGACTTGAAGGCTGCTAACATCCTATTAGATGATGATTTTGAAGCTGTTCTTGGAGATTTTGGTTTAGCAAAGCTGGTAGACACAAGGTTGACTCATATTACCACCCAAATACGTGGTACCATGGGTCACATTGCCCCGGAATATTTGTCCACTGGAAAATCTTCAGAAAAGACAGATGTGTTTGGATATGGCATAACACTTCTTGAATTGGTAACTGGTCAGCGGGCAATAGACCTTTCTCGCCTTGAAGAGGAAGAGGATGTTCTTCTAGTTGATCATATTAAAAAGTTACTGAGAGAGGATAGACTGGACGACATTGTGGATGGAAACTTGAAGACTTATGACCACCAAGAAGTTAAGACCATTATCCAGGTTGCATTACTGAGTACCCAAAGTTCACCTGAAGACCGTCCCACAATGGCAGAAGTGGTTAAACTGTTGCAAGGAGTTGGTCTGGCTGAGAGATGGGGGAAGTGGGAGCAGATGGAGCATGAGAGGAACCAAACATTCTCCTCACTCATGTCTTCCCAGTATGTGTGGGCTGAGGAATCAACTATTGAGCAAGAAGCTATACAGTTGTCCAGGGCTAGATAA
Jatropha curcas	>XP_020540215.2 probable LRR receptor-like serine/threonine-protein kinase At5g63710 isoform X4 [Jatropha curcas]	Jatropha curcas	ACGGGTCTTGCTTGTGGCTCTAGCTTGGAAGAACCTTGCGTTTCCAATAATCCTTTTCCA	73128	TGLACGSSLEEPCVSNNPFP	>lcl|NW_023590831.1_cds_XP_037492672.1_9620 gene=LOC105647220 db_xref=GeneID:105647220 protein=probable LRR receptor-like serine/threonine-protein kinase At5g63710 isoform X2 protein_id=XP_037492672.1 location=complement(join(2756815..27571292757245..27576392758037..27583782761027..27611642761246..27613162771796..27718612772579..27727222773477..27735482773715..27738472776227..2776335)) gbkey=CDS	MFGAFSTWHPLKLVIGGFILLNFLTIGFSSKDPDLEGEALVELLKALNDSHGQIKDWNYYLVSPCFSWSHITCRNGSVTSLSLASIGFSGTLSPAIMKLKFLVSLELQNNNLSGPLPDYLGNMELLENLNLANNKFNGSIPISWAQLSNLKHLDLSSNDLTGQVPLQLLSVPEFNFTATGLACGSSLEEPCVSNNPFPVSKSKLRLKVAVIAASCGVFMVLLLGLAYWYHQCYRLQHDVFVDVAGEDDCKISFGQLKRFSWREIQLATDNFSESNIIGQGGFGKVYKGILSDNTKVAIKRLTDYHSPGGEAAFQREVQLISVAVHRNLLRLIGFCTTSSERILVYPYMQNLSVAYHLRDLKPGEKGLDWSTRKRVAFGTAHGLEYLHEHCNPKIIHRDLKAANILLDDDFEAVLGDFGLAKLVDTRLTHITTQIRGTMGHIAPEYLSTGKSSEKTDVFGYGITLLELVTGQRAIDLSRLEEEEDVLLVDHIKKLLREDRLDDIVDGNLKTYDHQEVKTIIQVALLSTQSSPEDRPTMAEVVKLLQGVGLAERWGKWEQMEHERNQTFSSLMSSQYVWAEESTIEQEAIQLSRAR*	ATGTTTGGAGCTTTTTCCACATGGCATCCTCTAAAGCTAGTCATTGGCGGTTTCATACTCCTCAATTTTCTAACAATTGGTTTTTCCTCCAAGGATCCTGACCTTGAAGGTGAAGCTTTAGTTGAGCTTCTAAAGGCTCTTAATGATTCCCATGGTCAAATAAAAGATTGGAATTATTATTTGGTGAGCCCTTGCTTTAGTTGGTCTCATATCACTTGCAGAAATGGAAGTGTCACCTCCCTGAGCTTGGCTTCAATTGGCTTTTCAGGAACTCTTTCACCTGCAATTATGAAACTGAAGTTCTTGGTTAGCTTGGAACTACAGAACAATAATCTATCGGGCCCATTACCAGATTATCTTGGAAACATGGAACTGCTAGAAAATCTGAATCTTGCAAATAATAAATTCAATGGTTCTATACCAATCTCGTGGGCCCAGCTATCCAACTTAAAGCATTTGGATCTTTCATCCAATGATTTAACTGGACAAGTACCATTGCAACTTCTTTCAGTTCCAGAGTTCAATTTCACTGCAACGGGTCTTGCTTGTGGCTCTAGCTTGGAAGAACCTTGCGTTTCCAATAATCCTTTTCCAGTTTCAAAAAGCAAGTTAAGACTCAAGGTTGCTGTAATTGCTGCAAGCTGTGGGGTTTTCATGGTTCTGCTACTAGGTCTTGCATACTGGTACCATCAATGTTACAGACTCCAGCATGATGTCTTTGTTGATGTAGCTGGTGAAGATGACTGCAAAATATCCTTTGGACAACTTAAAAGATTTTCTTGGCGTGAGATCCAACTTGCAACAGACAATTTCAGTGAGAGCAACATAATTGGACAGGGTGGCTTTGGTAAAGTTTACAAAGGTATTCTTTCAGACAACACAAAAGTTGCCATAAAACGTCTTACAGATTATCACAGCCCTGGAGGAGAAGCTGCATTCCAGAGAGAAGTTCAACTTATTAGCGTTGCAGTTCACAGGAATCTTCTACGTTTGATTGGCTTTTGTACGACCTCCTCTGAGAGAATTCTCGTTTATCCATATATGCAAAACCTCAGCGTCGCATATCACTTAAGAGATTTAAAACCAGGAGAAAAAGGCTTGGACTGGTCGACAAGGAAACGTGTCGCCTTTGGTACAGCTCATGGCCTGGAGTATCTACATGAACATTGTAATCCTAAGATTATACACCGTGACTTGAAGGCTGCTAACATCCTATTAGATGATGATTTTGAAGCTGTTCTTGGAGATTTTGGTTTAGCAAAGCTGGTAGACACAAGGTTGACTCATATTACCACCCAAATACGTGGTACCATGGGTCACATTGCCCCGGAATATTTGTCCACTGGAAAATCTTCAGAAAAGACAGATGTGTTTGGATATGGCATAACACTTCTTGAATTGGTAACTGGTCAGCGGGCAATAGACCTTTCTCGCCTTGAAGAGGAAGAGGATGTTCTTCTAGTTGATCATATTAAAAAGTTACTGAGAGAGGATAGACTGGACGACATTGTGGATGGAAACTTGAAGACTTATGACCACCAAGAAGTTAAGACCATTATCCAGGTTGCATTACTGAGTACCCAAAGTTCACCTGAAGACCGTCCCACAATGGCAGAAGTGGTTAAACTGTTGCAAGGAGTTGGTCTGGCTGAGAGATGGGGGAAGTGGGAGCAGATGGAGCATGAGAGGAACCAAACATTCTCCTCACTCATGTCTTCCCAGTATGTGTGGGCTGAGGAATCAACTATTGAGCAAGAAGCTATACAGTTGTCCAGGGCTAGATAA
Jatropha curcas	>XP_020540215.2 probable LRR receptor-like serine/threonine-protein kinase At5g63710 isoform X4 [Jatropha curcas]	Jatropha curcas	ACGGGTCTTGCTTGTGGCTCTAGCTTGGAAGAACCTTGCGTTTCCAATAATCCTTTTCCA	73129	TGLACGSSLEEPCVSNNPFP	>lcl|NW_023590831.1_cds_XP_020540215.2_9621 gene=LOC105647220 db_xref=GeneID:105647220 protein=probable LRR receptor-like serine/threonine-protein kinase At5g63710 isoform X4 protein_id=XP_020540215.2 location=complement(join(2756815..27571292757245..27576392758037..27583782761027..27611642761246..27613162771796..27718612772579..27727222772818..2772864)) gbkey=CDS	MKRMRMKVTLKLDKDMELQNNNLSGPLPDYLGNMELLENLNLANNKFNGSIPISWAQLSNLKHLDLSSNDLTGQVPLQLLSVPEFNFTATGLACGSSLEEPCVSNNPFPVSKSKLRLKVAVIAASCGVFMVLLLGLAYWYHQCYRLQHDVFVDVAGEDDCKISFGQLKRFSWREIQLATDNFSESNIIGQGGFGKVYKGILSDNTKVAIKRLTDYHSPGGEAAFQREVQLISVAVHRNLLRLIGFCTTSSERILVYPYMQNLSVAYHLRDLKPGEKGLDWSTRKRVAFGTAHGLEYLHEHCNPKIIHRDLKAANILLDDDFEAVLGDFGLAKLVDTRLTHITTQIRGTMGHIAPEYLSTGKSSEKTDVFGYGITLLELVTGQRAIDLSRLEEEEDVLLVDHIKKLLREDRLDDIVDGNLKTYDHQEVKTIIQVALLSTQSSPEDRPTMAEVVKLLQGVGLAERWGKWEQMEHERNQTFSSLMSSQYVWAEESTIEQEAIQLSRAR*	ATGAAAAGGATGAGAATGAAAGTGACCTTAAAGTTGGACAAGGATATGGAACTACAGAACAATAATCTATCGGGCCCATTACCAGATTATCTTGGAAACATGGAACTGCTAGAAAATCTGAATCTTGCAAATAATAAATTCAATGGTTCTATACCAATCTCGTGGGCCCAGCTATCCAACTTAAAGCATTTGGATCTTTCATCCAATGATTTAACTGGACAAGTACCATTGCAACTTCTTTCAGTTCCAGAGTTCAATTTCACTGCAACGGGTCTTGCTTGTGGCTCTAGCTTGGAAGAACCTTGCGTTTCCAATAATCCTTTTCCAGTTTCAAAAAGCAAGTTAAGACTCAAGGTTGCTGTAATTGCTGCAAGCTGTGGGGTTTTCATGGTTCTGCTACTAGGTCTTGCATACTGGTACCATCAATGTTACAGACTCCAGCATGATGTCTTTGTTGATGTAGCTGGTGAAGATGACTGCAAAATATCCTTTGGACAACTTAAAAGATTTTCTTGGCGTGAGATCCAACTTGCAACAGACAATTTCAGTGAGAGCAACATAATTGGACAGGGTGGCTTTGGTAAAGTTTACAAAGGTATTCTTTCAGACAACACAAAAGTTGCCATAAAACGTCTTACAGATTATCACAGCCCTGGAGGAGAAGCTGCATTCCAGAGAGAAGTTCAACTTATTAGCGTTGCAGTTCACAGGAATCTTCTACGTTTGATTGGCTTTTGTACGACCTCCTCTGAGAGAATTCTCGTTTATCCATATATGCAAAACCTCAGCGTCGCATATCACTTAAGAGATTTAAAACCAGGAGAAAAAGGCTTGGACTGGTCGACAAGGAAACGTGTCGCCTTTGGTACAGCTCATGGCCTGGAGTATCTACATGAACATTGTAATCCTAAGATTATACACCGTGACTTGAAGGCTGCTAACATCCTATTAGATGATGATTTTGAAGCTGTTCTTGGAGATTTTGGTTTAGCAAAGCTGGTAGACACAAGGTTGACTCATATTACCACCCAAATACGTGGTACCATGGGTCACATTGCCCCGGAATATTTGTCCACTGGAAAATCTTCAGAAAAGACAGATGTGTTTGGATATGGCATAACACTTCTTGAATTGGTAACTGGTCAGCGGGCAATAGACCTTTCTCGCCTTGAAGAGGAAGAGGATGTTCTTCTAGTTGATCATATTAAAAAGTTACTGAGAGAGGATAGACTGGACGACATTGTGGATGGAAACTTGAAGACTTATGACCACCAAGAAGTTAAGACCATTATCCAGGTTGCATTACTGAGTACCCAAAGTTCACCTGAAGACCGTCCCACAATGGCAGAAGTGGTTAAACTGTTGCAAGGAGTTGGTCTGGCTGAGAGATGGGGGAAGTGGGAGCAGATGGAGCATGAGAGGAACCAAACATTCTCCTCACTCATGTCTTCCCAGTATGTGTGGGCTGAGGAATCAACTATTGAGCAAGAAGCTATACAGTTGTCCAGGGCTAGATAA
Clonostachys byssicola	>CAG9975612.1 unnamed protein product [Clonostachys byssicola]	Clonostachys byssicola	GAGAACGCAGATCAGTTTGATGGACTCCGATATTACAAGCAACGTTTGAATCCAGGGGAA	73130	ENADQFDGLRYYKQRLNPGE	>lcl|CABFNO020001268.1_cds_CAG9975612.1_2142 locus_tag=CBYS24578_00013074 protein_id=CAG9975612.1 location=join(299981..300232300307..300343300396..300478300530..300614300668..300736300791..301390301442..301806301869..301916) gbkey=CDS	MESIHARNIKNAVTAWAQELSEQPQRFYIVASFLVVLAAITVFWKIPRQPAVKILLADEIRSSRQRALEYAFNPRQVMKKGYAQFKDEVYGINTQDGVKVVIPPSFLNDLKSHPSLSFKASIDNDMQLEYTYFGGPPEYVIHAIKGNMTASLGTVTPLLNQMVRRNVPVILGKYKDWTPVQVHDKILQLVGTNNARIFQGTAASLDQEWVEASTGYVLSVFDCIRALKQWHPWLRPIVYRFIPERAAINDQWVKGRKRLSASMRERSERGANLEDPPTMLDLLSSGKNEWLANDIEKQLLYQMTLVAVGTVTTFASITQAIYDLATQPSYIPLLRKEVESVPRDSNGDFTKESLSAMKKLDSFIKESQRLNAPDLSTFQRAATANMTLPDGTFIPKGTKLEVNTCSIHRDKSIYENADQFDGLRYYKQRLNPGEENKHMYYSVGKDDLSFGFGRHACPGRYLGAVNIKLLLAQILLDYDVKVPDGAARPANIEFEATVSPDAEFKILLRSRP*	ATGGAGTCTATTCACGCTCGTAACATCAAGAATGCCGTGACGGCTTGGGCCCAAGAACTATCTGAGCAACCACAAAGATTCTACATTGTAGCATCTTTCCTAGTTGTTCTTGCCGCGATCACCGTGTTCTGGAAAATTCCGAGACAGCCCGCGGTCAAAATATTGCTCGCAGATGAAATTAGGAGTTCAAGGCAGCGTGCTCTTGAATATGCTTTCAACCCGCGACAAGTGATGAAAAAGGGATATGCACAGTTCAAAGATGAGGTTTACGGCATCAATACACAAGATGGTGTCAAAGTGGTCATTCCTCCAAGCTTTCTTAACGACTTGAAAAGTCATCCAAGCTTAAGCTTCAAAGCATCAATCGATAATGACATGCAACTTGAATACACTTACTTCGGTGGTCCCCCCGAATACGTTATTCACGCCATCAAGGGCAACATGACTGCTTCTCTTGGGACTGTGACGCCGTTGCTCAACCAAATGGTACGAAGAAACGTGCCTGTGATCTTGGGCAAGTACAAAGACTGGACACCTGTGCAGGTCCATGACAAGATACTGCAGCTGGTAGGGACGAACAACGCAAGAATATTTCAGGGAACTGCCGCTAGCCTTGACCAAGAATGGGTTGAAGCGTCTACAGGCTATGTTCTATCAGTTTTCGACTGCATCCGGGCGCTGAAGCAATGGCATCCCTGGCTCAGGCCCATTGTGTACAGGTTTATCCCAGAACGAGCAGCTATTAACGACCAGTGGGTCAAAGGTCGTAAGCGACTCAGCGCATCCATGCGTGAGAGAAGTGAAAGGGGTGCTAATCTGGAGGATCCTCCTACCATGTTGGATCTGCTCAGTTCTGGGAAGAATGAATGGCTTGCAAACGACATTGAGAAGCAGTTGCTCTACCAGATGACTCTCGTTGCGGTGGGAACCGTGACCACGTTTGCTTCCATTACGCAGGCGATCTATGACCTGGCAACTCAACCTAGTTATATTCCTCTTCTCCGTAAGGAGGTGGAATCTGTTCCGCGTGATTCAAACGGAGACTTCACCAAGGAGTCTCTCTCCGCCATGAAGAAGCTCGACAGTTTTATCAAGGAGAGCCAGCGCCTCAATGCACCCGATCTATCTACCTTTCAGCGCGCAGCAACAGCAAACATGACTCTGCCAGATGGGACCTTCATTCCCAAAGGCACCAAGTTGGAGGTCAACACCTGCTCGATCCATAGGGACAAGAGTATCTACGAGAACGCAGATCAGTTTGATGGACTCCGATATTACAAGCAACGTTTGAATCCAGGGGAAGAAAACAAGCATATGTATTACAGCGTGGGGAAGGATGACCTGTCCTTTGGATTTGGACGCCACGCTTGTCCTGGTCGATATCTTGGAGCAGTTAACATCAAACTCCTTCTTGCCCAAATACTGTTGGACTACGATGTCAAAGTACCTGATGGTGCTGCTCGGCCTGCCAATATTGAATTCGAGGCTACTGTTTCACCGGATGCAGAATTTAAGATTCTGCTCAGGAGTAGGCCGTAG
Castor canadensis	>XP_020015823.1 keratin, type II cuticular Hb2 [Castor canadensis]	Castor canadensis	GTCATGCCCCGGATAGTCACCCACTATGAAGTGAGCAAGGGTCCAGGCCGGCCTGGGCCT	73131	VMPRIVTHYEVSKGPGRPGP	>lcl|NW_017870184.1_cds_XP_020015823.1_8185 gene=Krt82 db_xref=GeneID:109684059 protein=keratin type II cuticular Hb2 protein_id=XP_020015823.1 location=complement(join(352465..352700353227..353258353784..354004354402..354527357080..357244357586..357681358342..358402360731..360939362561..362965)) gbkey=CDS	MSCNSFQLGSMCGSRTFSSCSAVMPRIVTHYEVSKGPGRPGPGGGLRVLGCLGSRSLCNVGFGRPRVASRCSLPGFGYRAGASCGPPACITPVTINESLLVPLELEIDPTVQRVKRDEKEQIKCLNNRFASFINKVRFLEQKNKLLETKWNFMQQQRCCQSNLEPLFEGYICTLRRQLDCVSGERGRLEAELCSLQDALEGYKKKYEEELSLRPCAENEFVTLKKDVDTAFLVKADLETNVEALEHEINFLKALFEEETALLQSQISETSVIVKMDNSRDLDVDGIIAEIKAQYDDIASRSKAEAEAWYQCRYEELRLTAGDHCDTLRNRKNEILEMNKLIQRLQQDIETVKAQRCKLEGAITQAEQQGEAALNDAKCKLAGLEEALQKAKQDMACLLKEYQEVMNSKLGLDIEIATYRRLLEGEEHRLCEGVGPVNISVSSSKGAVLYEPCVVSTPMLRTEYCPGTTGVLRSSGGCSVVGTGELYIPCEPQGRLGCGSGRSSSMKLGTGGSSCGH*	ATGTCGTGCAACTCCTTCCAGCTGGGCTCCATGTGTGGCAGTCGGACTTTCAGCTCCTGCTCAGCTGTCATGCCCCGGATAGTCACCCACTATGAAGTGAGCAAGGGTCCAGGCCGGCCTGGGCCTGGTGGGGGCCTCCGAGTCCTGGGCTGCCTTGGCTCACGGAGCCTGTGTAACGTGGGCTTTGGGAGGCCCCGGGTTGCCTCCAGATGTAGTCTGCCTGGCTTCGGGTACCGAGCAGGAGCCTCCTGTGGGCCTCCTGCCTGCATCACCCCTGTCACCATCAATGAGAGCCTGCTGGTCCCACTGGAACTGGAGATTGACCCAACGGTACAGAGGGTGAAAAGAGATGAGAAGGAGCAAATCAAGTGCCTCAATAACCGCTTTGCATCCTTCATCAACAAGGTTCGGTTCCTGGAACAGAAAAACAAGTTGTTGGAGACCAAGTGGAACTTCATGCAGCAGCAGAGGTGCTGCCAGAGCAACCTGGAGCCCCTCTTTGAGGGTTACATCTGTACCCTGCGGCGACAGCTGGACTGCGTGTCTGGGGAGCGTGGGAGGCTAGAGGCAGAGCTCTGTAGTCTCCAGGATGCACTGGAGGGCTACAAGAAAAAGTATGAAGAGGAACTCTCCCTGCGCCCCTGTGCTGAGAACGAGTTTGTCACCTTGAAGAAGGATGTGGACACAGCCTTCCTGGTGAAGGCGGACCTGGAGACCAACGTGGAGGCTCTAGAACATGAGATCAACTTCCTGAAAGCCCTGTTTGAAGAGGAGACTGCCCTGTTGCAGTCTCAGATCTCCGAGACCTCGGTCATCGTGAAGATGGACAACAGCAGAGACCTGGATGTGGATGGCATCATTGCTGAGATCAAGGCCCAGTATGATGACATCGCCAGCCGCAGCAAAGCTGAAGCAGAGGCCTGGTACCAGTGCCGGTATGAGGAGCTGAGGCTGACAGCCGGGGACCATTGTGACACCCTCCGCAACCGTAAGAACGAGATCCTGGAAATGAACAAGCTGATTCAACGGCTGCAGCAAGACATTGAGACAGTCAAAGCACAGCGCTGCAAACTCGAGGGGGCTATTACTCAAGCAGAGCAGCAAGGTGAGGCAGCCCTCAACGACGCCAAGTGCAAGCTGGCCGGGCTGGAGGAGGCCCTGCAGAAGGCCAAGCAGGACATGGCCTGCCTGCTGAAGGAGTACCAGGAGGTGATGAACTCCAAACTGGGCCTGGACATCGAGATCGCCACCTACAGGCGCCTGCTGGAGGGCGAGGAGCACAGGCTGTGTGAAGGCGTTGGGCCCGTGAATATCTCCGTGAGCAGCTCCAAAGGTGCCGTCCTATATGAGCCATGTGTGGTCAGCACACCCATGCTGAGAACCGAGTATTGCCCAGGGACCACCGGCGTCCTCAGGAGCAGTGGGGGCTGCAGCGTGGTGGGCACTGGTGAACTCTACATTCCCTGCGAGCCCCAGGGACGCCTAGGCTGTGGGAGTGGGCGGAGCTCCAGCATGAAGCTGGGGACCGGGGGGAGCTCCTGTGGCCACTAG
Jatropha curcas	>XP_020540214.2 probable LRR receptor-like serine/threonine-protein kinase At5g63710 isoform X3 [Jatropha curcas]	Jatropha curcas	ACGGGTCTTGCTTGTGGCTCTAGCTTGGAAGAACCTTGCGTTTCCAATAATCCTTTTCCA	73132	TGLACGSSLEEPCVSNNPFP	>lcl|NW_023590831.1_cds_XP_020540214.2_9618 gene=LOC105647220 db_xref=GeneID:105647220 protein=probable LRR receptor-like serine/threonine-protein kinase At5g63710 isoform X3 protein_id=XP_020540214.2 location=complement(join(2756815..27571292757245..27576392758037..27583782761027..27611642761246..27613162771796..27718612772579..27727222773477..27735482773715..27738472777887..2777911)) gbkey=CDS	MAKPGGQPGEALVELLKALNDSHGQIKDWNYYLVSPCFSWSHITCRNGSVTSLSLASIGFSGTLSPAIMKLKFLVSLELQNNNLSGPLPDYLGNMELLENLNLANNKFNGSIPISWAQLSNLKHLDLSSNDLTGQVPLQLLSVPEFNFTATGLACGSSLEEPCVSNNPFPVSKSKLRLKVAVIAASCGVFMVLLLGLAYWYHQCYRLQHDVFVDVAGEDDCKISFGQLKRFSWREIQLATDNFSESNIIGQGGFGKVYKGILSDNTKVAIKRLTDYHSPGGEAAFQREVQLISVAVHRNLLRLIGFCTTSSERILVYPYMQNLSVAYHLRDLKPGEKGLDWSTRKRVAFGTAHGLEYLHEHCNPKIIHRDLKAANILLDDDFEAVLGDFGLAKLVDTRLTHITTQIRGTMGHIAPEYLSTGKSSEKTDVFGYGITLLELVTGQRAIDLSRLEEEEDVLLVDHIKKLLREDRLDDIVDGNLKTYDHQEVKTIIQVALLSTQSSPEDRPTMAEVVKLLQGVGLAERWGKWEQMEHERNQTFSSLMSSQYVWAEESTIEQEAIQLSRAR*	ATGGCTAAACCTGGAGGACAACCAGGTGAAGCTTTAGTTGAGCTTCTAAAGGCTCTTAATGATTCCCATGGTCAAATAAAAGATTGGAATTATTATTTGGTGAGCCCTTGCTTTAGTTGGTCTCATATCACTTGCAGAAATGGAAGTGTCACCTCCCTGAGCTTGGCTTCAATTGGCTTTTCAGGAACTCTTTCACCTGCAATTATGAAACTGAAGTTCTTGGTTAGCTTGGAACTACAGAACAATAATCTATCGGGCCCATTACCAGATTATCTTGGAAACATGGAACTGCTAGAAAATCTGAATCTTGCAAATAATAAATTCAATGGTTCTATACCAATCTCGTGGGCCCAGCTATCCAACTTAAAGCATTTGGATCTTTCATCCAATGATTTAACTGGACAAGTACCATTGCAACTTCTTTCAGTTCCAGAGTTCAATTTCACTGCAACGGGTCTTGCTTGTGGCTCTAGCTTGGAAGAACCTTGCGTTTCCAATAATCCTTTTCCAGTTTCAAAAAGCAAGTTAAGACTCAAGGTTGCTGTAATTGCTGCAAGCTGTGGGGTTTTCATGGTTCTGCTACTAGGTCTTGCATACTGGTACCATCAATGTTACAGACTCCAGCATGATGTCTTTGTTGATGTAGCTGGTGAAGATGACTGCAAAATATCCTTTGGACAACTTAAAAGATTTTCTTGGCGTGAGATCCAACTTGCAACAGACAATTTCAGTGAGAGCAACATAATTGGACAGGGTGGCTTTGGTAAAGTTTACAAAGGTATTCTTTCAGACAACACAAAAGTTGCCATAAAACGTCTTACAGATTATCACAGCCCTGGAGGAGAAGCTGCATTCCAGAGAGAAGTTCAACTTATTAGCGTTGCAGTTCACAGGAATCTTCTACGTTTGATTGGCTTTTGTACGACCTCCTCTGAGAGAATTCTCGTTTATCCATATATGCAAAACCTCAGCGTCGCATATCACTTAAGAGATTTAAAACCAGGAGAAAAAGGCTTGGACTGGTCGACAAGGAAACGTGTCGCCTTTGGTACAGCTCATGGCCTGGAGTATCTACATGAACATTGTAATCCTAAGATTATACACCGTGACTTGAAGGCTGCTAACATCCTATTAGATGATGATTTTGAAGCTGTTCTTGGAGATTTTGGTTTAGCAAAGCTGGTAGACACAAGGTTGACTCATATTACCACCCAAATACGTGGTACCATGGGTCACATTGCCCCGGAATATTTGTCCACTGGAAAATCTTCAGAAAAGACAGATGTGTTTGGATATGGCATAACACTTCTTGAATTGGTAACTGGTCAGCGGGCAATAGACCTTTCTCGCCTTGAAGAGGAAGAGGATGTTCTTCTAGTTGATCATATTAAAAAGTTACTGAGAGAGGATAGACTGGACGACATTGTGGATGGAAACTTGAAGACTTATGACCACCAAGAAGTTAAGACCATTATCCAGGTTGCATTACTGAGTACCCAAAGTTCACCTGAAGACCGTCCCACAATGGCAGAAGTGGTTAAACTGTTGCAAGGAGTTGGTCTGGCTGAGAGATGGGGGAAGTGGGAGCAGATGGAGCATGAGAGGAACCAAACATTCTCCTCACTCATGTCTTCCCAGTATGTGTGGGCTGAGGAATCAACTATTGAGCAAGAAGCTATACAGTTGTCCAGGGCTAGATAA
Jatropha curcas	>XP_020540214.2 probable LRR receptor-like serine/threonine-protein kinase At5g63710 isoform X3 [Jatropha curcas]	Jatropha curcas	ACGGGTCTTGCTTGTGGCTCTAGCTTGGAAGAACCTTGCGTTTCCAATAATCCTTTTCCA	73133	TGLACGSSLEEPCVSNNPFP	>lcl|NW_023590831.1_cds_XP_012088621.2_9619 gene=LOC105647220 db_xref=GeneID:105647220 protein=probable LRR receptor-like serine/threonine-protein kinase At5g63710 isoform X1 protein_id=XP_012088621.2 location=complement(join(2756815..27571292757245..27576392758037..27583782761027..27611642761246..27613162771796..27718612772579..27727222773477..27735482773715..27738472776227..27763972777887..2777911)) gbkey=CDS	MAKPGGQPEYPNSGKRFTSESFIETKQNYMFGAFSTWHPLKLVIGGFILLNFLTIGFSSKDPDLEGEALVELLKALNDSHGQIKDWNYYLVSPCFSWSHITCRNGSVTSLSLASIGFSGTLSPAIMKLKFLVSLELQNNNLSGPLPDYLGNMELLENLNLANNKFNGSIPISWAQLSNLKHLDLSSNDLTGQVPLQLLSVPEFNFTATGLACGSSLEEPCVSNNPFPVSKSKLRLKVAVIAASCGVFMVLLLGLAYWYHQCYRLQHDVFVDVAGEDDCKISFGQLKRFSWREIQLATDNFSESNIIGQGGFGKVYKGILSDNTKVAIKRLTDYHSPGGEAAFQREVQLISVAVHRNLLRLIGFCTTSSERILVYPYMQNLSVAYHLRDLKPGEKGLDWSTRKRVAFGTAHGLEYLHEHCNPKIIHRDLKAANILLDDDFEAVLGDFGLAKLVDTRLTHITTQIRGTMGHIAPEYLSTGKSSEKTDVFGYGITLLELVTGQRAIDLSRLEEEEDVLLVDHIKKLLREDRLDDIVDGNLKTYDHQEVKTIIQVALLSTQSSPEDRPTMAEVVKLLQGVGLAERWGKWEQMEHERNQTFSSLMSSQYVWAEESTIEQEAIQLSRAR*	ATGGCTAAACCTGGAGGACAACCAGAATATCCAAATTCTGGCAAGAGATTTACTAGCGAATCTTTCATAGAGACGAAGCAAAATTATATGTTTGGAGCTTTTTCCACATGGCATCCTCTAAAGCTAGTCATTGGCGGTTTCATACTCCTCAATTTTCTAACAATTGGTTTTTCCTCCAAGGATCCTGACCTTGAAGGTGAAGCTTTAGTTGAGCTTCTAAAGGCTCTTAATGATTCCCATGGTCAAATAAAAGATTGGAATTATTATTTGGTGAGCCCTTGCTTTAGTTGGTCTCATATCACTTGCAGAAATGGAAGTGTCACCTCCCTGAGCTTGGCTTCAATTGGCTTTTCAGGAACTCTTTCACCTGCAATTATGAAACTGAAGTTCTTGGTTAGCTTGGAACTACAGAACAATAATCTATCGGGCCCATTACCAGATTATCTTGGAAACATGGAACTGCTAGAAAATCTGAATCTTGCAAATAATAAATTCAATGGTTCTATACCAATCTCGTGGGCCCAGCTATCCAACTTAAAGCATTTGGATCTTTCATCCAATGATTTAACTGGACAAGTACCATTGCAACTTCTTTCAGTTCCAGAGTTCAATTTCACTGCAACGGGTCTTGCTTGTGGCTCTAGCTTGGAAGAACCTTGCGTTTCCAATAATCCTTTTCCAGTTTCAAAAAGCAAGTTAAGACTCAAGGTTGCTGTAATTGCTGCAAGCTGTGGGGTTTTCATGGTTCTGCTACTAGGTCTTGCATACTGGTACCATCAATGTTACAGACTCCAGCATGATGTCTTTGTTGATGTAGCTGGTGAAGATGACTGCAAAATATCCTTTGGACAACTTAAAAGATTTTCTTGGCGTGAGATCCAACTTGCAACAGACAATTTCAGTGAGAGCAACATAATTGGACAGGGTGGCTTTGGTAAAGTTTACAAAGGTATTCTTTCAGACAACACAAAAGTTGCCATAAAACGTCTTACAGATTATCACAGCCCTGGAGGAGAAGCTGCATTCCAGAGAGAAGTTCAACTTATTAGCGTTGCAGTTCACAGGAATCTTCTACGTTTGATTGGCTTTTGTACGACCTCCTCTGAGAGAATTCTCGTTTATCCATATATGCAAAACCTCAGCGTCGCATATCACTTAAGAGATTTAAAACCAGGAGAAAAAGGCTTGGACTGGTCGACAAGGAAACGTGTCGCCTTTGGTACAGCTCATGGCCTGGAGTATCTACATGAACATTGTAATCCTAAGATTATACACCGTGACTTGAAGGCTGCTAACATCCTATTAGATGATGATTTTGAAGCTGTTCTTGGAGATTTTGGTTTAGCAAAGCTGGTAGACACAAGGTTGACTCATATTACCACCCAAATACGTGGTACCATGGGTCACATTGCCCCGGAATATTTGTCCACTGGAAAATCTTCAGAAAAGACAGATGTGTTTGGATATGGCATAACACTTCTTGAATTGGTAACTGGTCAGCGGGCAATAGACCTTTCTCGCCTTGAAGAGGAAGAGGATGTTCTTCTAGTTGATCATATTAAAAAGTTACTGAGAGAGGATAGACTGGACGACATTGTGGATGGAAACTTGAAGACTTATGACCACCAAGAAGTTAAGACCATTATCCAGGTTGCATTACTGAGTACCCAAAGTTCACCTGAAGACCGTCCCACAATGGCAGAAGTGGTTAAACTGTTGCAAGGAGTTGGTCTGGCTGAGAGATGGGGGAAGTGGGAGCAGATGGAGCATGAGAGGAACCAAACATTCTCCTCACTCATGTCTTCCCAGTATGTGTGGGCTGAGGAATCAACTATTGAGCAAGAAGCTATACAGTTGTCCAGGGCTAGATAA
Jatropha curcas	>XP_020540214.2 probable LRR receptor-like serine/threonine-protein kinase At5g63710 isoform X3 [Jatropha curcas]	Jatropha curcas	ACGGGTCTTGCTTGTGGCTCTAGCTTGGAAGAACCTTGCGTTTCCAATAATCCTTTTCCA	73134	TGLACGSSLEEPCVSNNPFP	>lcl|NW_023590831.1_cds_XP_037492672.1_9620 gene=LOC105647220 db_xref=GeneID:105647220 protein=probable LRR receptor-like serine/threonine-protein kinase At5g63710 isoform X2 protein_id=XP_037492672.1 location=complement(join(2756815..27571292757245..27576392758037..27583782761027..27611642761246..27613162771796..27718612772579..27727222773477..27735482773715..27738472776227..2776335)) gbkey=CDS	MFGAFSTWHPLKLVIGGFILLNFLTIGFSSKDPDLEGEALVELLKALNDSHGQIKDWNYYLVSPCFSWSHITCRNGSVTSLSLASIGFSGTLSPAIMKLKFLVSLELQNNNLSGPLPDYLGNMELLENLNLANNKFNGSIPISWAQLSNLKHLDLSSNDLTGQVPLQLLSVPEFNFTATGLACGSSLEEPCVSNNPFPVSKSKLRLKVAVIAASCGVFMVLLLGLAYWYHQCYRLQHDVFVDVAGEDDCKISFGQLKRFSWREIQLATDNFSESNIIGQGGFGKVYKGILSDNTKVAIKRLTDYHSPGGEAAFQREVQLISVAVHRNLLRLIGFCTTSSERILVYPYMQNLSVAYHLRDLKPGEKGLDWSTRKRVAFGTAHGLEYLHEHCNPKIIHRDLKAANILLDDDFEAVLGDFGLAKLVDTRLTHITTQIRGTMGHIAPEYLSTGKSSEKTDVFGYGITLLELVTGQRAIDLSRLEEEEDVLLVDHIKKLLREDRLDDIVDGNLKTYDHQEVKTIIQVALLSTQSSPEDRPTMAEVVKLLQGVGLAERWGKWEQMEHERNQTFSSLMSSQYVWAEESTIEQEAIQLSRAR*	ATGTTTGGAGCTTTTTCCACATGGCATCCTCTAAAGCTAGTCATTGGCGGTTTCATACTCCTCAATTTTCTAACAATTGGTTTTTCCTCCAAGGATCCTGACCTTGAAGGTGAAGCTTTAGTTGAGCTTCTAAAGGCTCTTAATGATTCCCATGGTCAAATAAAAGATTGGAATTATTATTTGGTGAGCCCTTGCTTTAGTTGGTCTCATATCACTTGCAGAAATGGAAGTGTCACCTCCCTGAGCTTGGCTTCAATTGGCTTTTCAGGAACTCTTTCACCTGCAATTATGAAACTGAAGTTCTTGGTTAGCTTGGAACTACAGAACAATAATCTATCGGGCCCATTACCAGATTATCTTGGAAACATGGAACTGCTAGAAAATCTGAATCTTGCAAATAATAAATTCAATGGTTCTATACCAATCTCGTGGGCCCAGCTATCCAACTTAAAGCATTTGGATCTTTCATCCAATGATTTAACTGGACAAGTACCATTGCAACTTCTTTCAGTTCCAGAGTTCAATTTCACTGCAACGGGTCTTGCTTGTGGCTCTAGCTTGGAAGAACCTTGCGTTTCCAATAATCCTTTTCCAGTTTCAAAAAGCAAGTTAAGACTCAAGGTTGCTGTAATTGCTGCAAGCTGTGGGGTTTTCATGGTTCTGCTACTAGGTCTTGCATACTGGTACCATCAATGTTACAGACTCCAGCATGATGTCTTTGTTGATGTAGCTGGTGAAGATGACTGCAAAATATCCTTTGGACAACTTAAAAGATTTTCTTGGCGTGAGATCCAACTTGCAACAGACAATTTCAGTGAGAGCAACATAATTGGACAGGGTGGCTTTGGTAAAGTTTACAAAGGTATTCTTTCAGACAACACAAAAGTTGCCATAAAACGTCTTACAGATTATCACAGCCCTGGAGGAGAAGCTGCATTCCAGAGAGAAGTTCAACTTATTAGCGTTGCAGTTCACAGGAATCTTCTACGTTTGATTGGCTTTTGTACGACCTCCTCTGAGAGAATTCTCGTTTATCCATATATGCAAAACCTCAGCGTCGCATATCACTTAAGAGATTTAAAACCAGGAGAAAAAGGCTTGGACTGGTCGACAAGGAAACGTGTCGCCTTTGGTACAGCTCATGGCCTGGAGTATCTACATGAACATTGTAATCCTAAGATTATACACCGTGACTTGAAGGCTGCTAACATCCTATTAGATGATGATTTTGAAGCTGTTCTTGGAGATTTTGGTTTAGCAAAGCTGGTAGACACAAGGTTGACTCATATTACCACCCAAATACGTGGTACCATGGGTCACATTGCCCCGGAATATTTGTCCACTGGAAAATCTTCAGAAAAGACAGATGTGTTTGGATATGGCATAACACTTCTTGAATTGGTAACTGGTCAGCGGGCAATAGACCTTTCTCGCCTTGAAGAGGAAGAGGATGTTCTTCTAGTTGATCATATTAAAAAGTTACTGAGAGAGGATAGACTGGACGACATTGTGGATGGAAACTTGAAGACTTATGACCACCAAGAAGTTAAGACCATTATCCAGGTTGCATTACTGAGTACCCAAAGTTCACCTGAAGACCGTCCCACAATGGCAGAAGTGGTTAAACTGTTGCAAGGAGTTGGTCTGGCTGAGAGATGGGGGAAGTGGGAGCAGATGGAGCATGAGAGGAACCAAACATTCTCCTCACTCATGTCTTCCCAGTATGTGTGGGCTGAGGAATCAACTATTGAGCAAGAAGCTATACAGTTGTCCAGGGCTAGATAA
Jatropha curcas	>XP_020540214.2 probable LRR receptor-like serine/threonine-protein kinase At5g63710 isoform X3 [Jatropha curcas]	Jatropha curcas	ACGGGTCTTGCTTGTGGCTCTAGCTTGGAAGAACCTTGCGTTTCCAATAATCCTTTTCCA	73135	TGLACGSSLEEPCVSNNPFP	>lcl|NW_023590831.1_cds_XP_020540215.2_9621 gene=LOC105647220 db_xref=GeneID:105647220 protein=probable LRR receptor-like serine/threonine-protein kinase At5g63710 isoform X4 protein_id=XP_020540215.2 location=complement(join(2756815..27571292757245..27576392758037..27583782761027..27611642761246..27613162771796..27718612772579..27727222772818..2772864)) gbkey=CDS	MKRMRMKVTLKLDKDMELQNNNLSGPLPDYLGNMELLENLNLANNKFNGSIPISWAQLSNLKHLDLSSNDLTGQVPLQLLSVPEFNFTATGLACGSSLEEPCVSNNPFPVSKSKLRLKVAVIAASCGVFMVLLLGLAYWYHQCYRLQHDVFVDVAGEDDCKISFGQLKRFSWREIQLATDNFSESNIIGQGGFGKVYKGILSDNTKVAIKRLTDYHSPGGEAAFQREVQLISVAVHRNLLRLIGFCTTSSERILVYPYMQNLSVAYHLRDLKPGEKGLDWSTRKRVAFGTAHGLEYLHEHCNPKIIHRDLKAANILLDDDFEAVLGDFGLAKLVDTRLTHITTQIRGTMGHIAPEYLSTGKSSEKTDVFGYGITLLELVTGQRAIDLSRLEEEEDVLLVDHIKKLLREDRLDDIVDGNLKTYDHQEVKTIIQVALLSTQSSPEDRPTMAEVVKLLQGVGLAERWGKWEQMEHERNQTFSSLMSSQYVWAEESTIEQEAIQLSRAR*	ATGAAAAGGATGAGAATGAAAGTGACCTTAAAGTTGGACAAGGATATGGAACTACAGAACAATAATCTATCGGGCCCATTACCAGATTATCTTGGAAACATGGAACTGCTAGAAAATCTGAATCTTGCAAATAATAAATTCAATGGTTCTATACCAATCTCGTGGGCCCAGCTATCCAACTTAAAGCATTTGGATCTTTCATCCAATGATTTAACTGGACAAGTACCATTGCAACTTCTTTCAGTTCCAGAGTTCAATTTCACTGCAACGGGTCTTGCTTGTGGCTCTAGCTTGGAAGAACCTTGCGTTTCCAATAATCCTTTTCCAGTTTCAAAAAGCAAGTTAAGACTCAAGGTTGCTGTAATTGCTGCAAGCTGTGGGGTTTTCATGGTTCTGCTACTAGGTCTTGCATACTGGTACCATCAATGTTACAGACTCCAGCATGATGTCTTTGTTGATGTAGCTGGTGAAGATGACTGCAAAATATCCTTTGGACAACTTAAAAGATTTTCTTGGCGTGAGATCCAACTTGCAACAGACAATTTCAGTGAGAGCAACATAATTGGACAGGGTGGCTTTGGTAAAGTTTACAAAGGTATTCTTTCAGACAACACAAAAGTTGCCATAAAACGTCTTACAGATTATCACAGCCCTGGAGGAGAAGCTGCATTCCAGAGAGAAGTTCAACTTATTAGCGTTGCAGTTCACAGGAATCTTCTACGTTTGATTGGCTTTTGTACGACCTCCTCTGAGAGAATTCTCGTTTATCCATATATGCAAAACCTCAGCGTCGCATATCACTTAAGAGATTTAAAACCAGGAGAAAAAGGCTTGGACTGGTCGACAAGGAAACGTGTCGCCTTTGGTACAGCTCATGGCCTGGAGTATCTACATGAACATTGTAATCCTAAGATTATACACCGTGACTTGAAGGCTGCTAACATCCTATTAGATGATGATTTTGAAGCTGTTCTTGGAGATTTTGGTTTAGCAAAGCTGGTAGACACAAGGTTGACTCATATTACCACCCAAATACGTGGTACCATGGGTCACATTGCCCCGGAATATTTGTCCACTGGAAAATCTTCAGAAAAGACAGATGTGTTTGGATATGGCATAACACTTCTTGAATTGGTAACTGGTCAGCGGGCAATAGACCTTTCTCGCCTTGAAGAGGAAGAGGATGTTCTTCTAGTTGATCATATTAAAAAGTTACTGAGAGAGGATAGACTGGACGACATTGTGGATGGAAACTTGAAGACTTATGACCACCAAGAAGTTAAGACCATTATCCAGGTTGCATTACTGAGTACCCAAAGTTCACCTGAAGACCGTCCCACAATGGCAGAAGTGGTTAAACTGTTGCAAGGAGTTGGTCTGGCTGAGAGATGGGGGAAGTGGGAGCAGATGGAGCATGAGAGGAACCAAACATTCTCCTCACTCATGTCTTCCCAGTATGTGTGGGCTGAGGAATCAACTATTGAGCAAGAAGCTATACAGTTGTCCAGGGCTAGATAA
Echinostoma caproni	>VDP88378.1 unnamed protein product [Echinostoma caproni]	Echinostoma caproni	ACGAAAGTTAATTCTTCTGAGGATGGCTCTACTGCTGCTCGGCACAGAAATTGTGGCCCA	73136	TKVNSSEDGSTAARHRNCGP	>lcl|UZAN01050666.1_cds_VDP88378.1_11348 locus_tag=ECPE_LOCUS11348 protein_id=VDP88378.1 location=complement(join(149..4503265..35384710..50036907..74628891..9192)) gbkey=CDS	MVPPFYYRVTETHESDAQATYNVNEGTECGKIVSVNKTLVGCRVVHEDHFGTICYAGDLPKSKGPWLGIDWDNPARGRHNGVYSGVRYFETKTDTSGSFVRPDKVSLGTSIEEALVYRYVLCAECQMSVQKLPPFVDVVNNPALAMNFSSGPIQPSGVSRRLEAFFSGALTAEEAEYSGQGGNSTVPFRIELFTTPARTKVNSSEDGSTAARHRNCGPQGAESLLKRLRSVSLTLIPVFRALRAGTEPETAPLWPLSGGTLGILLPNLSDLELSGCLLSRWIDVAEICIQIPWLKSLTVSNNRIRLPLPPDWASNAEPVANPDTMRLQFDVDTNPQEAERICATAFPNIFQLILVRLGCLDWIGVMRIIRWTPSIKSLAVPYNPLGPVPEIWPNPVIELFRQLMELDLTHTGITDVTRLFAILGPSTVLESLLLNQNAVAHLPVFPLAEPVTGDGTSDTAHKLGSLQHTTWFPQLILNRVEITAEERRGAELDYMKRYGSEWIASGGTVVESANPADEPAITMGESFARDHPIFSRLCAKYGPPEAGETKVSGICFLDSELSLRCYLRFRLVYST*	ATGGTTCCTCCATTTTACTACAGGGTAACTGAAACTCATGAGTCGGACGCACAAGCGACATACAACGTGAACGAAGGAACAGAATGTGGAAAAATTGTTTCTGTAAACAAAACTCTCGTTGGCTGCCGCGTAGTTCATGAAGATCATTTTGGAACTATTTGTTATGCTGGTGATCTTCCCAAATCTAAAGGACCATGGCTAGGAATTGACTGGGACAATCCTGCTCGTGGGCGTCATAATGGGGTGTATTCCGGTGTCAGATATTTTGAAACCAAAACAGATACATCAGGATCATTTGTCAGGCCAGATAAAGTTTCTTTGGGAACTAGCATTGAAGAGGCACTGGTATACCGATATGTTCTTTGTGCTGAATGTCAGATGTCGGTCCAGAAACTTCCTCCTTTTGTGGACGTGGTTAACAATCCAGCGTTGGCAATGAATTTTTCCAGTGGACCAATTCAACCTTCCGGGGTATCTAGACGGCTAGAAGCTTTTTTCTCTGGAGCACTTACTGCCGAGGAAGCGGAGTACTCCGGTCAAGGAGGAAATTCAACAGTTCCTTTCAGGATTGAACTATTTACGACCCCTGCGCGCACGAAAGTTAATTCTTCTGAGGATGGCTCTACTGCTGCTCGGCACAGAAATTGTGGCCCACAAGGAGCGGAGTCTCTATTGAAACGTTTACGATCGGTCAGTTTGACACTCATTCCTGTCTTCCGCGCCTTGCGAGCTGGAACTGAACCAGAAACTGCTCCGTTATGGCCACTCTCAGGTGGAACCCTAGGAATACTGCTGCCCAATCTATCAGACCTGGAGCTCAGTGGATGTCTATTATCAAGATGGATCGACGTAGCTGAGATATGCATTCAAATACCGTGGCTAAAGTCACTCACAGTTAGCAACAATCGTATCCGTTTACCTTTGCCTCCTGACTGGGCGTCAAACGCGGAGCCTGTCGCCAATCCAGATACCATGCGTTTGCAGTTTGATGTGGATACGAATCCGCAAGAGGCCGAACGAATCTGTGCGACTGCATTTCCCAACATTTTTCAGCTGATCCTAGTCCGATTAGGTTGCCTTGACTGGATCGGGGTAATGCGCATCATTCGTTGGACTCCATCAATCAAATCGCTTGCTGTACCGTACAATCCCCTGGGTCCTGTGCCTGAGATATGGCCCAATCCGGTGATCGAATTGTTTCGACAGTTGATGGAATTAGATCTCACTCATACCGGTATCACCGATGTTACTCGGTTGTTCGCTATCCTCGGACCATCAACCGTGCTGGAGTCGTTGCTGTTGAACCAAAATGCTGTGGCACATTTGCCTGTGTTTCCCCTGGCGGAGCCTGTTACCGGTGATGGAACTTCCGATACTGCTCACAAACTCGGTTCTCTGCAGCACACCACATGGTTTCCTCAACTAATTTTGAATCGGGTTGAAATTACTGCTGAAGAACGTCGTGGTGCGGAACTGGACTATATGAAACGATACGGATCAGAATGGATTGCTTCCGGCGGAACAGTGGTCGAGTCTGCGAATCCCGCGGACGAGCCAGCTATCACGATGGGTGAATCTTTTGCCCGAGATCATCCTATCTTCTCTCGACTGTGTGCTAAATATGGACCCCCTGAAGCCGGAGAAACCAAGGTAAGTGGTATCTGTTTTCTCGACTCTGAATTATCACTTCGATGCTACCTGCGTTTTAGACTAGTGTATTCTACATGA
Misgurnus anguillicaudatus	>XP_055041534.1 scavenger receptor class A member 3 [Misgurnus anguillicaudatus]	Misgurnus anguillicaudatus	GGACCACCAGGAATCCAGGGCCAAGCTGGTCTCCCAGGGATACATGGGCTTCCTGGACCG	73137	GPPGIQGQAGLPGIHGLPGP	>lcl|NC_073358.1_cds_XP_055041534.1_47176 gene=scara3 db_xref=GeneID:129429080 protein=scavenger receptor class A member 3 protein_id=XP_055041534.1 location=complement(join(11038335..1103877111039005..1104004811041395..1104147511043073..1104319211045047..1104509111045380..1104541511053559..11053565)) gbkey=CDS	MKDNHCGYENQLFNEEDLTGEEEENPSFRGRTRGGCMKCQQSHSLQLAVKMLYGFLALLIIAVAILASLVFRRVDTLSEEESFYNKKISKVQESMKDFRTANNYSNCLDVAQFQAEIAKLKKDFEEIQKKVLGQEHQLGQAAQSQQGLTQSSNRMMRDLQAFGITITHINQSLSQYLNQVTGWQVVINETDQGMKTLVEDQYDLKATMQQVNTTVALSALWIGALQRKADEETLVLQKITADWQNYSRALNTLKSNASVTTQTVRTIQNGISTTLQRISMSSEMIHDLTLQVMNLQMQLDNISSYVDEHEENMHDLKYHATYYKNRTKDRFLTLDTRMDSIKMEIDTISSSINATVSHVQSMYKYINIESSSCQSRLGSHTEDLQNLNNTVLLLLHLSDTLRMQYMMLSVRLDADVRNLSMVVEEMKLVDTNHSQLIQNFTILKGVPGPPGPKGNRGEPGGKGPIGPVGIKGDRGLAGYRGSPGMKGLIGIKGDQGAPGLPGMKGSPGLKGEKGSLGQPGPRGESGQKGDMGIPGRNGVPGPKGPPGIQGQAGLPGIHGLPGPIGPPGPRGPTGPPGAPGLPGESAQRS*	ATGAAAGATAACCATTGTGGCTACGAGAATCAGCTTTTTAATGAGGAGGACTTAACTGGTGAAGAGGAAGAAAATCCTTCTTTTAGAGGGAGAACAAGAGGTGGATGTATGAAATGTCAGCAGTCACATTCTCTCCAGCTAGCTGTCAAAATGCTGTATGGCTTTTTAGCTTTGCTCATCATTGCCGTGGCCATCTTGGCATCCCTTGTTTTTAGGAGAGTTGACACATTATCTGAAGAGGAATCGTTTTACAACAAAAAGATTTCCAAAGTCCAGGAGAGCATGAAAGATTTCCGCACAGCAAACAATTATTCAAACTGCTTAGATGTTGCACAATTCCAAGCCGAGATCGCCAAATTGAAAAAGGACTTTGAGGAGATCCAGAAGAAAGTTCTTGGTCAGGAGCATCAGTTGGGCCAGGCCGCTCAATCACAGCAAGGTCTGACGCAATCCAGCAACAGAATGATGCGAGATCTTCAGGCCTTTGGAATCACCATCACACATATAAACCAATCTCTCAGCCAGTACCTGAATCAGGTGACTGGCTGGCAGGTTGTCATCAACGAAACCGATCAAGGAATGAAAACCCTTGTTGAAGATCAATACGATCTGAAGGCCACGATGCAACAGGTCAACACAACCGTTGCTCTCAGTGCATTGTGGATAGGTGCTCTTCAAAGGAAGGCCGACGAGGAGACCTTGGTGCTTCAGAAAATAACAGCGGACTGGCAGAACTACAGTAGAGCTTTAAACACGTTAAAATCCAATGCCAGCGTCACCACGCAAACCGTGAGGACCATTCAAAATGGCATCTCTACTACACTCCAGCGGATCAGTATGAGCTCAGAGATGATCCATGACCTAACCCTGCAGGTCATGAACCTTCAGATGCAACTAGACAATATTTCTTCTTACGTCGATGAACATGAGGAGAACATGCATGACCTTAAGTACCATGCCACCTACTACAAGAACCGTACTAAGGACCGTTTTCTGACCCTGGACACAAGAATGGACTCCATTAAAATGGAGATCGACACAATCTCCTCTAGTATTAACGCAACCGTCAGTCACGTTCAGAGCATGTACAAATACATTAACATCGAGAGTTCCTCCTGCCAATCCAGACTGGGGAGTCACACAGAAGATCTACAGAACTTGAACAACACGGTCTTGCTGCTTCTTCATCTATCTGACACTCTCAGGATGCAGTACATGATGCTGAGCGTGCGGCTTGATGCTGATGTGAGGAACCTCTCCATGGTGGTGGAGGAGATGAAGCTGGTGGACACCAATCATTCACAGCTGATCCAGAACTTCACCATTTTAAAAGGTGTACCTGGTCCACCAGGTCCAAAGGGAAACAGGGGAGAACCAGGGGGCAAAGGACCTATAGGCCCAGTGGGCATCAAAGGAGACAGAGGACTTGCAGGATACCGTGGGTCTCCAGGGATGAAAGGTCTTATCGGAATTAAGGGTGATCAAGGTGCGCCGGGACTTCCTGGGATGAAAGGAAGTCCAGGACTTAAAGGTGAAAAGGGGTCTTTGGGACAACCAGGGCCTCGTGGTGAAAGTGGACAGAAGGGTGATATGGGGATTCCTGGGAGAAATGGAGTTCCTGGTCCCAAAGGACCACCAGGAATCCAGGGCCAAGCTGGTCTCCCAGGGATACATGGGCTTCCTGGACCGATAGGACCACCAGGACCTAGGGGACCAACGGGGCCACCTGGAGCACCAGGACTACCAGGGGAATCTGCCCAAAGGTCATGA
Paramisgurnus dabryanus	>XP_065112281.1 scavenger receptor class A member 3 [Paramisgurnus dabryanus]	Paramisgurnus dabryanus	GGACCACCAGGAATCCAGGGCCAAGCTGGTCTCCCAGGGATACATGGCCTTCCTGGACCG	73138	GPPGIQGQAGLPGIHGLPGP	>lcl|NW_027043919.1_cds_XP_065112281.1_42569 gene=scara3 db_xref=GeneID:135738259 protein=scavenger receptor class A member 3 protein_id=XP_065112281.1 location=join(8756233..87562398762985..87630208763312..87633568764261..87643808766618..87666988772057..87731008773346..8773782) gbkey=CDS	MKDNYCGYENQLFNEEDLTGEEEENPSFRGRTRGGCMKCQQSHSLQLAVKMLYGFFALLIIAVAILASLVFRRVDTLSEEESFYNKKISKVQESMKDISTANNYSNCLDVAQFQAEIARLKKDFEEIQKKVLGQEHQLDQTAQSQQGLTQSSNRMMRDLQAFGITITRINQSLSQYLNQVTGWQVVINETDQGMKTLVEDQYDLKATMQQVNTTVALSALWIGALQRKADEETLVLQKITADWQNYSRVLNTLKSNASVTTQTVRTIQNGISTTLQRISMSSEMIHDLTLQVMNLQMQLDNISSYVDEHEENMHDLKYHATYYKNRTKERFLTLDTRMDSIKMEIDTISSSINATVSHVQSMYKYINIESSSCQSRLGSHTEDLQNLNNTVLLLLHLSDTLRMQYMMLSVRLDADVRNLSMVVEEMKLVDTSHAQLIQNFTILKGVPGPPGPKGNRGEPGGKGPIGPVGIKGDRGLAGYRGSPGMKGLVGTKGDQGAPGLPGMKGNPGLKGEKGSLGQPGPRGEIGQKGDMGIPGRNGVPGPKGPPGIQGQAGLPGIHGLPGPIGPPGPRGPTGPPGEPGLPGEPAQRS*	ATGAAAGATAACTATTGTGGCTACGAGAATCAGCTTTTTAATGAGGAGGACTTAACTGGTGAAGAGGAAGAAAATCCTTCTTTTAGAGGCAGGACAAGAGGTGGATGTATGAAATGTCAGCAGTCGCATTCTCTTCAGCTAGCTGTCAAAATGCTGTATGGCTTTTTTGCTTTGCTCATCATTGCCGTGGCCATCTTGGCATCCCTTGTTTTTAGGAGAGTTGACACCTTATCTGAAGAGGAATCGTTTTACAACAAAAAGATTTCCAAAGTCCAGGAGAGCATGAAAGATATCAGCACAGCAAACAATTATTCCAACTGCTTAGATGTTGCACAGTTCCAAGCCGAGATCGCCCGATTGAAAAAGGACTTTGAGGAGATCCAGAAGAAAGTTCTTGGTCAGGAGCATCAGTTGGACCAGACCGCTCAATCACAGCAAGGTCTGACGCAATCCAGCAACAGAATGATGCGAGATCTTCAGGCCTTTGGAATCACCATCACACGTATAAACCAATCTCTCAGCCAGTACCTGAATCAGGTGACTGGCTGGCAGGTTGTCATCAACGAAACCGATCAAGGAATGAAAACCCTTGTTGAAGATCAATACGATCTCAAGGCCACGATGCAACAGGTCAACACAACCGTTGCTCTCAGTGCATTGTGGATAGGCGCTCTTCAAAGGAAGGCCGATGAGGAGACCTTGGTGCTTCAGAAAATAACAGCAGACTGGCAGAACTACAGTAGAGTTTTAAACACCCTAAAATCCAATGCCAGTGTCACCACGCAGACCGTGAGGACCATTCAAAATGGCATCTCTACTACACTCCAGCGAATCAGTATGAGCTCAGAGATGATCCATGACCTAACCCTGCAGGTCATGAACCTTCAGATGCAACTAGACAATATTTCTTCTTACGTCGATGAACATGAGGAGAACATGCATGACCTTAAGTACCATGCCACCTACTACAAGAACCGTACTAAGGAACGTTTTCTGACCCTGGACACTAGAATGGACTCCATTAAAATGGAGATTGACACAATCTCCTCCAGTATTAACGCAACCGTCAGTCACGTTCAGAGCATGTACAAATACATTAACATCGAGAGTTCCTCCTGCCAATCCAGACTGGGGAGTCACACAGAAGATCTGCAGAACCTGAACAACACTGTCTTGCTGCTTCTTCACCTGTCTGACACTCTCAGGATGCAGTACATGATGCTTAGCGTGCGGCTTGATGCTGATGTGAGGAACCTTTCCATGGTGGTGGAGGAGATGAAGCTGGTGGACACCAGTCATGCACAGCTGATCCAGAACTTCACTATTTTGAAAGGTGTACCTGGTCCACCAGGTCCAAAGGGAAACAGGGGAGAACCAGGGGGCAAAGGACCTATAGGCCCAGTGGGCATAAAAGGAGACAGAGGACTTGCAGGATACCGTGGGTCTCCAGGGATGAAAGGTCTTGTCGGAACTAAGGGTGATCAAGGTGCGCCGGGACTTCCTGGGATGAAAGGAAATCCAGGACTTAAAGGTGAAAAGGGGTCTTTAGGACAACCAGGGCCTCGTGGTGAAATTGGACAGAAGGGTGATATGGGGATTCCTGGGAGAAATGGAGTTCCTGGTCCCAAAGGACCACCAGGAATCCAGGGCCAAGCTGGTCTCCCAGGGATACATGGCCTTCCTGGACCGATAGGACCACCGGGACCTAGGGGACCAACGGGGCCACCTGGAGAACCAGGACTACCAGGGGAACCCGCCCAAAGGTCATGA
Jatropha curcas	>XP_037492672.1 probable LRR receptor-like serine/threonine-protein kinase At5g63710 isoform X2 [Jatropha curcas]	Jatropha curcas	ACGGGTCTTGCTTGTGGCTCTAGCTTGGAAGAACCTTGCGTTTCCAATAATCCTTTTCCA	73139	TGLACGSSLEEPCVSNNPFP	>lcl|NW_023590831.1_cds_XP_020540214.2_9618 gene=LOC105647220 db_xref=GeneID:105647220 protein=probable LRR receptor-like serine/threonine-protein kinase At5g63710 isoform X3 protein_id=XP_020540214.2 location=complement(join(2756815..27571292757245..27576392758037..27583782761027..27611642761246..27613162771796..27718612772579..27727222773477..27735482773715..27738472777887..2777911)) gbkey=CDS	MAKPGGQPGEALVELLKALNDSHGQIKDWNYYLVSPCFSWSHITCRNGSVTSLSLASIGFSGTLSPAIMKLKFLVSLELQNNNLSGPLPDYLGNMELLENLNLANNKFNGSIPISWAQLSNLKHLDLSSNDLTGQVPLQLLSVPEFNFTATGLACGSSLEEPCVSNNPFPVSKSKLRLKVAVIAASCGVFMVLLLGLAYWYHQCYRLQHDVFVDVAGEDDCKISFGQLKRFSWREIQLATDNFSESNIIGQGGFGKVYKGILSDNTKVAIKRLTDYHSPGGEAAFQREVQLISVAVHRNLLRLIGFCTTSSERILVYPYMQNLSVAYHLRDLKPGEKGLDWSTRKRVAFGTAHGLEYLHEHCNPKIIHRDLKAANILLDDDFEAVLGDFGLAKLVDTRLTHITTQIRGTMGHIAPEYLSTGKSSEKTDVFGYGITLLELVTGQRAIDLSRLEEEEDVLLVDHIKKLLREDRLDDIVDGNLKTYDHQEVKTIIQVALLSTQSSPEDRPTMAEVVKLLQGVGLAERWGKWEQMEHERNQTFSSLMSSQYVWAEESTIEQEAIQLSRAR*	ATGGCTAAACCTGGAGGACAACCAGGTGAAGCTTTAGTTGAGCTTCTAAAGGCTCTTAATGATTCCCATGGTCAAATAAAAGATTGGAATTATTATTTGGTGAGCCCTTGCTTTAGTTGGTCTCATATCACTTGCAGAAATGGAAGTGTCACCTCCCTGAGCTTGGCTTCAATTGGCTTTTCAGGAACTCTTTCACCTGCAATTATGAAACTGAAGTTCTTGGTTAGCTTGGAACTACAGAACAATAATCTATCGGGCCCATTACCAGATTATCTTGGAAACATGGAACTGCTAGAAAATCTGAATCTTGCAAATAATAAATTCAATGGTTCTATACCAATCTCGTGGGCCCAGCTATCCAACTTAAAGCATTTGGATCTTTCATCCAATGATTTAACTGGACAAGTACCATTGCAACTTCTTTCAGTTCCAGAGTTCAATTTCACTGCAACGGGTCTTGCTTGTGGCTCTAGCTTGGAAGAACCTTGCGTTTCCAATAATCCTTTTCCAGTTTCAAAAAGCAAGTTAAGACTCAAGGTTGCTGTAATTGCTGCAAGCTGTGGGGTTTTCATGGTTCTGCTACTAGGTCTTGCATACTGGTACCATCAATGTTACAGACTCCAGCATGATGTCTTTGTTGATGTAGCTGGTGAAGATGACTGCAAAATATCCTTTGGACAACTTAAAAGATTTTCTTGGCGTGAGATCCAACTTGCAACAGACAATTTCAGTGAGAGCAACATAATTGGACAGGGTGGCTTTGGTAAAGTTTACAAAGGTATTCTTTCAGACAACACAAAAGTTGCCATAAAACGTCTTACAGATTATCACAGCCCTGGAGGAGAAGCTGCATTCCAGAGAGAAGTTCAACTTATTAGCGTTGCAGTTCACAGGAATCTTCTACGTTTGATTGGCTTTTGTACGACCTCCTCTGAGAGAATTCTCGTTTATCCATATATGCAAAACCTCAGCGTCGCATATCACTTAAGAGATTTAAAACCAGGAGAAAAAGGCTTGGACTGGTCGACAAGGAAACGTGTCGCCTTTGGTACAGCTCATGGCCTGGAGTATCTACATGAACATTGTAATCCTAAGATTATACACCGTGACTTGAAGGCTGCTAACATCCTATTAGATGATGATTTTGAAGCTGTTCTTGGAGATTTTGGTTTAGCAAAGCTGGTAGACACAAGGTTGACTCATATTACCACCCAAATACGTGGTACCATGGGTCACATTGCCCCGGAATATTTGTCCACTGGAAAATCTTCAGAAAAGACAGATGTGTTTGGATATGGCATAACACTTCTTGAATTGGTAACTGGTCAGCGGGCAATAGACCTTTCTCGCCTTGAAGAGGAAGAGGATGTTCTTCTAGTTGATCATATTAAAAAGTTACTGAGAGAGGATAGACTGGACGACATTGTGGATGGAAACTTGAAGACTTATGACCACCAAGAAGTTAAGACCATTATCCAGGTTGCATTACTGAGTACCCAAAGTTCACCTGAAGACCGTCCCACAATGGCAGAAGTGGTTAAACTGTTGCAAGGAGTTGGTCTGGCTGAGAGATGGGGGAAGTGGGAGCAGATGGAGCATGAGAGGAACCAAACATTCTCCTCACTCATGTCTTCCCAGTATGTGTGGGCTGAGGAATCAACTATTGAGCAAGAAGCTATACAGTTGTCCAGGGCTAGATAA
Jatropha curcas	>XP_037492672.1 probable LRR receptor-like serine/threonine-protein kinase At5g63710 isoform X2 [Jatropha curcas]	Jatropha curcas	ACGGGTCTTGCTTGTGGCTCTAGCTTGGAAGAACCTTGCGTTTCCAATAATCCTTTTCCA	73140	TGLACGSSLEEPCVSNNPFP	>lcl|NW_023590831.1_cds_XP_012088621.2_9619 gene=LOC105647220 db_xref=GeneID:105647220 protein=probable LRR receptor-like serine/threonine-protein kinase At5g63710 isoform X1 protein_id=XP_012088621.2 location=complement(join(2756815..27571292757245..27576392758037..27583782761027..27611642761246..27613162771796..27718612772579..27727222773477..27735482773715..27738472776227..27763972777887..2777911)) gbkey=CDS	MAKPGGQPEYPNSGKRFTSESFIETKQNYMFGAFSTWHPLKLVIGGFILLNFLTIGFSSKDPDLEGEALVELLKALNDSHGQIKDWNYYLVSPCFSWSHITCRNGSVTSLSLASIGFSGTLSPAIMKLKFLVSLELQNNNLSGPLPDYLGNMELLENLNLANNKFNGSIPISWAQLSNLKHLDLSSNDLTGQVPLQLLSVPEFNFTATGLACGSSLEEPCVSNNPFPVSKSKLRLKVAVIAASCGVFMVLLLGLAYWYHQCYRLQHDVFVDVAGEDDCKISFGQLKRFSWREIQLATDNFSESNIIGQGGFGKVYKGILSDNTKVAIKRLTDYHSPGGEAAFQREVQLISVAVHRNLLRLIGFCTTSSERILVYPYMQNLSVAYHLRDLKPGEKGLDWSTRKRVAFGTAHGLEYLHEHCNPKIIHRDLKAANILLDDDFEAVLGDFGLAKLVDTRLTHITTQIRGTMGHIAPEYLSTGKSSEKTDVFGYGITLLELVTGQRAIDLSRLEEEEDVLLVDHIKKLLREDRLDDIVDGNLKTYDHQEVKTIIQVALLSTQSSPEDRPTMAEVVKLLQGVGLAERWGKWEQMEHERNQTFSSLMSSQYVWAEESTIEQEAIQLSRAR*	ATGGCTAAACCTGGAGGACAACCAGAATATCCAAATTCTGGCAAGAGATTTACTAGCGAATCTTTCATAGAGACGAAGCAAAATTATATGTTTGGAGCTTTTTCCACATGGCATCCTCTAAAGCTAGTCATTGGCGGTTTCATACTCCTCAATTTTCTAACAATTGGTTTTTCCTCCAAGGATCCTGACCTTGAAGGTGAAGCTTTAGTTGAGCTTCTAAAGGCTCTTAATGATTCCCATGGTCAAATAAAAGATTGGAATTATTATTTGGTGAGCCCTTGCTTTAGTTGGTCTCATATCACTTGCAGAAATGGAAGTGTCACCTCCCTGAGCTTGGCTTCAATTGGCTTTTCAGGAACTCTTTCACCTGCAATTATGAAACTGAAGTTCTTGGTTAGCTTGGAACTACAGAACAATAATCTATCGGGCCCATTACCAGATTATCTTGGAAACATGGAACTGCTAGAAAATCTGAATCTTGCAAATAATAAATTCAATGGTTCTATACCAATCTCGTGGGCCCAGCTATCCAACTTAAAGCATTTGGATCTTTCATCCAATGATTTAACTGGACAAGTACCATTGCAACTTCTTTCAGTTCCAGAGTTCAATTTCACTGCAACGGGTCTTGCTTGTGGCTCTAGCTTGGAAGAACCTTGCGTTTCCAATAATCCTTTTCCAGTTTCAAAAAGCAAGTTAAGACTCAAGGTTGCTGTAATTGCTGCAAGCTGTGGGGTTTTCATGGTTCTGCTACTAGGTCTTGCATACTGGTACCATCAATGTTACAGACTCCAGCATGATGTCTTTGTTGATGTAGCTGGTGAAGATGACTGCAAAATATCCTTTGGACAACTTAAAAGATTTTCTTGGCGTGAGATCCAACTTGCAACAGACAATTTCAGTGAGAGCAACATAATTGGACAGGGTGGCTTTGGTAAAGTTTACAAAGGTATTCTTTCAGACAACACAAAAGTTGCCATAAAACGTCTTACAGATTATCACAGCCCTGGAGGAGAAGCTGCATTCCAGAGAGAAGTTCAACTTATTAGCGTTGCAGTTCACAGGAATCTTCTACGTTTGATTGGCTTTTGTACGACCTCCTCTGAGAGAATTCTCGTTTATCCATATATGCAAAACCTCAGCGTCGCATATCACTTAAGAGATTTAAAACCAGGAGAAAAAGGCTTGGACTGGTCGACAAGGAAACGTGTCGCCTTTGGTACAGCTCATGGCCTGGAGTATCTACATGAACATTGTAATCCTAAGATTATACACCGTGACTTGAAGGCTGCTAACATCCTATTAGATGATGATTTTGAAGCTGTTCTTGGAGATTTTGGTTTAGCAAAGCTGGTAGACACAAGGTTGACTCATATTACCACCCAAATACGTGGTACCATGGGTCACATTGCCCCGGAATATTTGTCCACTGGAAAATCTTCAGAAAAGACAGATGTGTTTGGATATGGCATAACACTTCTTGAATTGGTAACTGGTCAGCGGGCAATAGACCTTTCTCGCCTTGAAGAGGAAGAGGATGTTCTTCTAGTTGATCATATTAAAAAGTTACTGAGAGAGGATAGACTGGACGACATTGTGGATGGAAACTTGAAGACTTATGACCACCAAGAAGTTAAGACCATTATCCAGGTTGCATTACTGAGTACCCAAAGTTCACCTGAAGACCGTCCCACAATGGCAGAAGTGGTTAAACTGTTGCAAGGAGTTGGTCTGGCTGAGAGATGGGGGAAGTGGGAGCAGATGGAGCATGAGAGGAACCAAACATTCTCCTCACTCATGTCTTCCCAGTATGTGTGGGCTGAGGAATCAACTATTGAGCAAGAAGCTATACAGTTGTCCAGGGCTAGATAA
Jatropha curcas	>XP_037492672.1 probable LRR receptor-like serine/threonine-protein kinase At5g63710 isoform X2 [Jatropha curcas]	Jatropha curcas	ACGGGTCTTGCTTGTGGCTCTAGCTTGGAAGAACCTTGCGTTTCCAATAATCCTTTTCCA	73141	TGLACGSSLEEPCVSNNPFP	>lcl|NW_023590831.1_cds_XP_037492672.1_9620 gene=LOC105647220 db_xref=GeneID:105647220 protein=probable LRR receptor-like serine/threonine-protein kinase At5g63710 isoform X2 protein_id=XP_037492672.1 location=complement(join(2756815..27571292757245..27576392758037..27583782761027..27611642761246..27613162771796..27718612772579..27727222773477..27735482773715..27738472776227..2776335)) gbkey=CDS	MFGAFSTWHPLKLVIGGFILLNFLTIGFSSKDPDLEGEALVELLKALNDSHGQIKDWNYYLVSPCFSWSHITCRNGSVTSLSLASIGFSGTLSPAIMKLKFLVSLELQNNNLSGPLPDYLGNMELLENLNLANNKFNGSIPISWAQLSNLKHLDLSSNDLTGQVPLQLLSVPEFNFTATGLACGSSLEEPCVSNNPFPVSKSKLRLKVAVIAASCGVFMVLLLGLAYWYHQCYRLQHDVFVDVAGEDDCKISFGQLKRFSWREIQLATDNFSESNIIGQGGFGKVYKGILSDNTKVAIKRLTDYHSPGGEAAFQREVQLISVAVHRNLLRLIGFCTTSSERILVYPYMQNLSVAYHLRDLKPGEKGLDWSTRKRVAFGTAHGLEYLHEHCNPKIIHRDLKAANILLDDDFEAVLGDFGLAKLVDTRLTHITTQIRGTMGHIAPEYLSTGKSSEKTDVFGYGITLLELVTGQRAIDLSRLEEEEDVLLVDHIKKLLREDRLDDIVDGNLKTYDHQEVKTIIQVALLSTQSSPEDRPTMAEVVKLLQGVGLAERWGKWEQMEHERNQTFSSLMSSQYVWAEESTIEQEAIQLSRAR*	ATGTTTGGAGCTTTTTCCACATGGCATCCTCTAAAGCTAGTCATTGGCGGTTTCATACTCCTCAATTTTCTAACAATTGGTTTTTCCTCCAAGGATCCTGACCTTGAAGGTGAAGCTTTAGTTGAGCTTCTAAAGGCTCTTAATGATTCCCATGGTCAAATAAAAGATTGGAATTATTATTTGGTGAGCCCTTGCTTTAGTTGGTCTCATATCACTTGCAGAAATGGAAGTGTCACCTCCCTGAGCTTGGCTTCAATTGGCTTTTCAGGAACTCTTTCACCTGCAATTATGAAACTGAAGTTCTTGGTTAGCTTGGAACTACAGAACAATAATCTATCGGGCCCATTACCAGATTATCTTGGAAACATGGAACTGCTAGAAAATCTGAATCTTGCAAATAATAAATTCAATGGTTCTATACCAATCTCGTGGGCCCAGCTATCCAACTTAAAGCATTTGGATCTTTCATCCAATGATTTAACTGGACAAGTACCATTGCAACTTCTTTCAGTTCCAGAGTTCAATTTCACTGCAACGGGTCTTGCTTGTGGCTCTAGCTTGGAAGAACCTTGCGTTTCCAATAATCCTTTTCCAGTTTCAAAAAGCAAGTTAAGACTCAAGGTTGCTGTAATTGCTGCAAGCTGTGGGGTTTTCATGGTTCTGCTACTAGGTCTTGCATACTGGTACCATCAATGTTACAGACTCCAGCATGATGTCTTTGTTGATGTAGCTGGTGAAGATGACTGCAAAATATCCTTTGGACAACTTAAAAGATTTTCTTGGCGTGAGATCCAACTTGCAACAGACAATTTCAGTGAGAGCAACATAATTGGACAGGGTGGCTTTGGTAAAGTTTACAAAGGTATTCTTTCAGACAACACAAAAGTTGCCATAAAACGTCTTACAGATTATCACAGCCCTGGAGGAGAAGCTGCATTCCAGAGAGAAGTTCAACTTATTAGCGTTGCAGTTCACAGGAATCTTCTACGTTTGATTGGCTTTTGTACGACCTCCTCTGAGAGAATTCTCGTTTATCCATATATGCAAAACCTCAGCGTCGCATATCACTTAAGAGATTTAAAACCAGGAGAAAAAGGCTTGGACTGGTCGACAAGGAAACGTGTCGCCTTTGGTACAGCTCATGGCCTGGAGTATCTACATGAACATTGTAATCCTAAGATTATACACCGTGACTTGAAGGCTGCTAACATCCTATTAGATGATGATTTTGAAGCTGTTCTTGGAGATTTTGGTTTAGCAAAGCTGGTAGACACAAGGTTGACTCATATTACCACCCAAATACGTGGTACCATGGGTCACATTGCCCCGGAATATTTGTCCACTGGAAAATCTTCAGAAAAGACAGATGTGTTTGGATATGGCATAACACTTCTTGAATTGGTAACTGGTCAGCGGGCAATAGACCTTTCTCGCCTTGAAGAGGAAGAGGATGTTCTTCTAGTTGATCATATTAAAAAGTTACTGAGAGAGGATAGACTGGACGACATTGTGGATGGAAACTTGAAGACTTATGACCACCAAGAAGTTAAGACCATTATCCAGGTTGCATTACTGAGTACCCAAAGTTCACCTGAAGACCGTCCCACAATGGCAGAAGTGGTTAAACTGTTGCAAGGAGTTGGTCTGGCTGAGAGATGGGGGAAGTGGGAGCAGATGGAGCATGAGAGGAACCAAACATTCTCCTCACTCATGTCTTCCCAGTATGTGTGGGCTGAGGAATCAACTATTGAGCAAGAAGCTATACAGTTGTCCAGGGCTAGATAA
Jatropha curcas	>XP_037492672.1 probable LRR receptor-like serine/threonine-protein kinase At5g63710 isoform X2 [Jatropha curcas]	Jatropha curcas	ACGGGTCTTGCTTGTGGCTCTAGCTTGGAAGAACCTTGCGTTTCCAATAATCCTTTTCCA	73142	TGLACGSSLEEPCVSNNPFP	>lcl|NW_023590831.1_cds_XP_020540215.2_9621 gene=LOC105647220 db_xref=GeneID:105647220 protein=probable LRR receptor-like serine/threonine-protein kinase At5g63710 isoform X4 protein_id=XP_020540215.2 location=complement(join(2756815..27571292757245..27576392758037..27583782761027..27611642761246..27613162771796..27718612772579..27727222772818..2772864)) gbkey=CDS	MKRMRMKVTLKLDKDMELQNNNLSGPLPDYLGNMELLENLNLANNKFNGSIPISWAQLSNLKHLDLSSNDLTGQVPLQLLSVPEFNFTATGLACGSSLEEPCVSNNPFPVSKSKLRLKVAVIAASCGVFMVLLLGLAYWYHQCYRLQHDVFVDVAGEDDCKISFGQLKRFSWREIQLATDNFSESNIIGQGGFGKVYKGILSDNTKVAIKRLTDYHSPGGEAAFQREVQLISVAVHRNLLRLIGFCTTSSERILVYPYMQNLSVAYHLRDLKPGEKGLDWSTRKRVAFGTAHGLEYLHEHCNPKIIHRDLKAANILLDDDFEAVLGDFGLAKLVDTRLTHITTQIRGTMGHIAPEYLSTGKSSEKTDVFGYGITLLELVTGQRAIDLSRLEEEEDVLLVDHIKKLLREDRLDDIVDGNLKTYDHQEVKTIIQVALLSTQSSPEDRPTMAEVVKLLQGVGLAERWGKWEQMEHERNQTFSSLMSSQYVWAEESTIEQEAIQLSRAR*	ATGAAAAGGATGAGAATGAAAGTGACCTTAAAGTTGGACAAGGATATGGAACTACAGAACAATAATCTATCGGGCCCATTACCAGATTATCTTGGAAACATGGAACTGCTAGAAAATCTGAATCTTGCAAATAATAAATTCAATGGTTCTATACCAATCTCGTGGGCCCAGCTATCCAACTTAAAGCATTTGGATCTTTCATCCAATGATTTAACTGGACAAGTACCATTGCAACTTCTTTCAGTTCCAGAGTTCAATTTCACTGCAACGGGTCTTGCTTGTGGCTCTAGCTTGGAAGAACCTTGCGTTTCCAATAATCCTTTTCCAGTTTCAAAAAGCAAGTTAAGACTCAAGGTTGCTGTAATTGCTGCAAGCTGTGGGGTTTTCATGGTTCTGCTACTAGGTCTTGCATACTGGTACCATCAATGTTACAGACTCCAGCATGATGTCTTTGTTGATGTAGCTGGTGAAGATGACTGCAAAATATCCTTTGGACAACTTAAAAGATTTTCTTGGCGTGAGATCCAACTTGCAACAGACAATTTCAGTGAGAGCAACATAATTGGACAGGGTGGCTTTGGTAAAGTTTACAAAGGTATTCTTTCAGACAACACAAAAGTTGCCATAAAACGTCTTACAGATTATCACAGCCCTGGAGGAGAAGCTGCATTCCAGAGAGAAGTTCAACTTATTAGCGTTGCAGTTCACAGGAATCTTCTACGTTTGATTGGCTTTTGTACGACCTCCTCTGAGAGAATTCTCGTTTATCCATATATGCAAAACCTCAGCGTCGCATATCACTTAAGAGATTTAAAACCAGGAGAAAAAGGCTTGGACTGGTCGACAAGGAAACGTGTCGCCTTTGGTACAGCTCATGGCCTGGAGTATCTACATGAACATTGTAATCCTAAGATTATACACCGTGACTTGAAGGCTGCTAACATCCTATTAGATGATGATTTTGAAGCTGTTCTTGGAGATTTTGGTTTAGCAAAGCTGGTAGACACAAGGTTGACTCATATTACCACCCAAATACGTGGTACCATGGGTCACATTGCCCCGGAATATTTGTCCACTGGAAAATCTTCAGAAAAGACAGATGTGTTTGGATATGGCATAACACTTCTTGAATTGGTAACTGGTCAGCGGGCAATAGACCTTTCTCGCCTTGAAGAGGAAGAGGATGTTCTTCTAGTTGATCATATTAAAAAGTTACTGAGAGAGGATAGACTGGACGACATTGTGGATGGAAACTTGAAGACTTATGACCACCAAGAAGTTAAGACCATTATCCAGGTTGCATTACTGAGTACCCAAAGTTCACCTGAAGACCGTCCCACAATGGCAGAAGTGGTTAAACTGTTGCAAGGAGTTGGTCTGGCTGAGAGATGGGGGAAGTGGGAGCAGATGGAGCATGAGAGGAACCAAACATTCTCCTCACTCATGTCTTCCCAGTATGTGTGGGCTGAGGAATCAACTATTGAGCAAGAAGCTATACAGTTGTCCAGGGCTAGATAA
Hydra vulgaris	>XP_047140049.1 cell division cycle protein 16 homolog isoform X1 [Hydra vulgaris]	Hydra vulgaris	AATGAACCTGCTAGAAAATATTTCAGTAAAGCTACTTCAATTGATATAAATTTTGGTCCA	73143	NEPARKYFSKATSIDINFGP	>lcl|NC_088925.1_cds_XP_065656081.1_13093 gene=LOC100197740 db_xref=GeneID:100197740 protein=cell division cycle protein 16 homolog protein_id=XP_065656081.1 location=complement(36492894..36494723) gbkey=CDS	MSEANGANFDLSQLRNLVRQYIDQHMYKTALFWADKVYTLSKKEPQDCLWLAHALFLTKQFSRAVHLLKSNDLIIKNSAAKYLAARCLYEEKEFKAALEILESEANDNKLEFRIQNGGSLSVDRNSSSSSSSSVFAIHSNNRKLESSIALLKGMIHENFENKLLATKYYKDALQHDVYCFEAFDNLISHNIMNTSEEFLFLQTLPFSQQCSLEEEKLLKVVYGCKINKFSLPVHEKLPSYLELLKENLDYIVCNAEQYFNNYHYQEAFQLASFVYKTDPLHESCLPLYISCLVEFKMKNELYHVANKLVNNYPYKAVSWFAVGSYYLIIKKNEPARKYFSKATSIDINFGPAWLGFAHSYASEGERDQAISAYFSASKIMPGSHLPYLYLGLEYSLSNNFPYASKFYKEALAISPEDLHIRIELAVLGYENGEYKQAELYLLTSLEKIEKIDCNASDIIEPLYINLGHVSRKQKKFDEGIIYYQKALLFNPKCSSTYASIGLCFLLKRHFKSAVEYCHKSLALKKHDTIAIQLLEQALDCLSHSKDRFLLDEEIVHSSKSESRLSSSSIDLSCVSNNPTPSTETLESSTVEMTDSLCMSLDLSSVNISM*	ATGTCGGAAGCAAATGGCGCTAATTTTGATTTATCACAACTAAGAAACCTTGTTCGACAATATATAGATCAACATATGTACAAAACAGCATTATTTTGGGCTGATAAAGTGTATACATTATCAAAAAAAGAACCTCAGGATTGTCTGTGGTTAGCTCACGCTTTATTTCTCACAAAGCAGTTTTCCAGGGCTGTTCATCTTCTTAAATCAAACGATCTTATTATTAAAAATTCTGCTGCTAAATACTTAGCTGCTCGTTGTTTATACGAAGAAAAAGAGTTCAAAGCTGCACTTGAAATACTAGAATCAGAAGCCAATGATAATAAGTTAGAATTCAGAATTCAAAATGGAGGTAGTTTATCAGTTGACAGAAATAGTAGCAGTAGTAGTAGCTCGTCAGTTTTTGCTATTCATAGTAATAACAGAAAACTTGAAAGTTCTATAGCTCTTCTTAAAGGAATGATTCATGAAAATTTTGAAAACAAATTACTTGCAACTAAGTACTATAAAGATGCCCTTCAACATGATGTTTATTGCTTTGAAGCATTTGATAATCTTATTTCTCACAATATTATGAATACTTCTGAAGAGTTTTTGTTTCTTCAGACTCTTCCTTTTTCTCAACAATGCAGTTTAGAAGAAGAAAAATTACTTAAAGTTGTCTATGGGTGTAAAATTAATAAGTTTTCTTTACCAGTACATGAAAAACTTCCATCATATCTTGAATTACTCAAGGAAAATTTAGATTATATAGTATGCAATGCAGAACAGTATTTTAATAATTACCACTACCAAGAGGCATTTCAGTTGGCATCTTTTGTTTATAAAACTGATCCTTTACACGAATCATGTTTACCTTTGTATATATCATGTTTAGTTGAATTTAAAATGAAGAATGAACTTTATCATGTTGCAAATAAATTAGTTAATAACTATCCTTACAAAGCAGTGTCATGGTTTGCTGTAGGTTCTTATTATTTAATTATTAAAAAAAATGAACCTGCTAGAAAATATTTCAGTAAAGCTACTTCAATTGATATAAATTTTGGTCCAGCGTGGTTAGGATTTGCACATAGTTATGCTAGTGAAGGTGAGCGGGATCAAGCTATATCTGCTTATTTTAGTGCATCCAAAATAATGCCAGGATCTCATCTTCCATATTTATATTTGGGTCTAGAGTATTCTCTGTCAAATAATTTTCCCTATGCTAGCAAATTTTATAAAGAAGCCCTTGCAATATCTCCAGAGGATTTACATATCAGAATTGAGCTTGCTGTGCTTGGATATGAAAATGGAGAGTATAAGCAAGCTGAGCTATACTTGTTAACTTCTTTAGAAAAAATTGAAAAAATAGATTGCAATGCATCAGACATAATAGAACCTCTTTATATTAATCTTGGGCATGTATCACGTAAGCAAAAAAAATTTGATGAAGGAATTATATATTACCAAAAAGCGCTACTGTTTAATCCAAAATGTTCCAGCACTTATGCATCGATAGGTTTGTGTTTTCTTTTAAAAAGACATTTTAAAAGTGCTGTTGAATATTGTCATAAGTCATTAGCATTAAAAAAACATGATACAATAGCAATACAGCTCCTTGAACAAGCACTTGATTGCTTATCACATTCGAAAGACCGTTTTCTCCTTGATGAAGAAATAGTTCATAGCAGCAAATCTGAATCCAGACTTTCATCTTCATCCATTGATTTAAGTTGTGTTTCCAATAATCCTACTCCATCAACAGAAACACTTGAATCGTCAACTGTAGAAATGACTGATAGTTTGTGTATGTCATTAGATCTTTCAAGTGTAAATATATCTATGTAA
Hydra vulgaris	>XP_047140049.1 cell division cycle protein 16 homolog isoform X1 [Hydra vulgaris]	Hydra vulgaris	AATGAACCTGCTAGAAAATATTTCAGTAAAGCTACTTCAATCGATATAAATTTTGGTCCA	73144	NEPARKYFSKATSIDINFGP	>lcl|NC_088932.1_cds_XP_065673012.1_29106 gene=LOC124815417 db_xref=GeneID:124815417 protein=cell division cycle protein 16 homolog isoform X2 protein_id=XP_065673012.1 location=join(41179878..4118168341182329..41182337) gbkey=CDS	MSGENGANFDLSQLKNLVRQYIDQHMYKTALFWADKVYTLSKKEPQDCLWLAHALFLAKQFSRAVHLLKSNDLIIKNSAAKYLAARCLYEEKEFKAALETLESETNNNKLEFTIQNRGSVSVDRNSNNSSSSSVFAIHSNNRKLESSISLLKGMIHENFENKVLATKYYKDALQRDVYCFEAFDNLISHNLMNTSDEFLFFQTLSFSQQCSLEEEKLLKVVYGCKINKLSLPVHEKLPSYLELLKENLDYIVCNAEQYFNNYHYYEAFQLASFVYKNDPLHESCLPLYISCLVEFKMKNELYHVANKLVNNYPFKAVTWFAVGSYYLIIKKNEPARKYFSKATSIDINFGPAWLGFAHSYASEGERDQAISAYFSASKIMPGSHLPYLYLGLEYSLSNNFSYASKFYKEALAISPDDLHIRIELAVLGYENGEYEEAELILLNLLKKFEKSDMIHFKEIIYINLAHVLRKLKKLDEAIIFNQKALLFNPKCSSTYASIALCFFLKKNFKSAVDNCQIALSLKKHDTIAIQLLEQALDCLLHSKDHFFLDEEIVHCSKSEFRLSSSSIDLSCVTKNPTPSTETLESSTVEMNDSLCMSLDLSSKL*	ATGTCGGGAGAAAATGGCGCTAATTTTGATTTATCACAGCTAAAAAATCTTGTTCGACAATATATAGATCAACATATGTACAAAACAGCATTATTTTGGGCTGATAAAGTGTATACATTATCGAAAAAAGAACCTCAGGATTGTCTGTGGTTAGCTCACGCTTTGTTTCTCGCAAAGCAGTTTTCCAGGGCTGTTCATCTTCTTAAATCAAACGATCTTATTATTAAAAATTCTGCTGCTAAATATTTGGCTGCTCGTTGTTTATACGAAGAAAAAGAATTCAAAGCTGCACTTGAAACACTAGAATCAGAAACCAATAATAATAAGTTAGAGTTCACAATTCAAAATAGAGGTAGTGTATCAGTTGACAGAAATAGTAACAACAGTAGTAGCTCGTCTGTTTTTGCTATTCATAGTAATAATAGGAAACTTGAAAGTTCTATATCTCTTCTTAAAGGAATGATTCATGAAAATTTTGAAAACAAAGTACTTGCAACTAAGTACTATAAAGATGCCCTTCAACGTGACGTTTATTGCTTTGAAGCATTTGACAATCTTATTTCTCACAATCTTATGAATACTTCTGACGAGTTTTTGTTTTTTCAAACTCTTTCTTTTTCTCAACAATGCAGTTTAGAAGAAGAAAAATTACTCAAAGTTGTCTATGGGTGTAAAATTAACAAGCTTTCTTTACCAGTACATGAAAAACTTCCATCATATCTTGAATTACTAAAAGAAAATTTAGATTATATAGTATGCAATGCAGAACAGTATTTTAATAATTACCACTATTATGAGGCGTTTCAATTGGCATCTTTTGTTTATAAAAATGATCCTTTACACGAATCATGTTTACCTTTGTATATATCATGTTTAGTTGAATTTAAAATGAAGAATGAACTTTATCATGTTGCAAATAAATTAGTTAATAACTATCCTTTCAAAGCAGTGACTTGGTTTGCTGTAGGTTCTTATTACTTAATTATTAAAAAAAATGAACCTGCTAGAAAATATTTCAGTAAAGCTACTTCAATCGATATAAATTTTGGTCCAGCGTGGTTAGGATTTGCACATAGTTATGCTAGTGAAGGTGAGCGTGATCAAGCTATATCTGCTTATTTCAGTGCATCCAAAATAATGCCAGGATCTCATCTTCCATATTTATATTTAGGTCTCGAGTATTCTCTGTCAAATAATTTTTCCTATGCAAGCAAATTTTATAAAGAAGCTCTTGCAATATCTCCAGATGATTTACATATCAGAATTGAGCTTGCTGTGCTTGGATATGAAAATGGAGAGTATGAGGAAGCCGAGCTAATTTTGTTAAATTTATTGAAAAAGTTTGAAAAATCAGATATGATACATTTCAAAGAAATTATATATATTAATCTTGCGCATGTATTGCGCAAGCTAAAAAAACTTGATGAAGCAATTATATTTAACCAAAAAGCGCTTCTGTTTAATCCAAAATGTTCCAGCACTTATGCATCAATAGCTTTGTGCTTTTTTTTAAAAAAAAATTTTAAAAGTGCTGTAGATAATTGCCAAATAGCATTAAGTTTAAAAAAGCACGACACAATAGCAATACAACTCCTTGAACAAGCACTTGATTGCTTATTGCATTCAAAAGACCATTTTTTCCTTGATGAAGAGATTGTTCATTGTAGCAAATCTGAATTCAGACTTTCATCTTCATCTATTGATTTAAGTTGTGTTACCAAAAATCCTACTCCATCAACAGAAACACTTGAATCATCAACTGTAGAAATGAATGATAGTTTGTGTATGTCATTAGATCTTTCAAGTAAATTATAA
Hydra vulgaris	>XP_047140049.1 cell division cycle protein 16 homolog isoform X1 [Hydra vulgaris]	Hydra vulgaris	AATGAACCTGCTAGAAAATATTTCAGTAAAGCTACTTCAATCGATATAAATTTTGGTCCA	73145	NEPARKYFSKATSIDINFGP	>lcl|NC_088932.1_cds_XP_065673013.1_29107 gene=LOC124815417 db_xref=GeneID:124815417 protein=cell division cycle protein 16 homolog isoform X3 protein_id=XP_065673013.1 location=join(41179878..4118166041182329..41182330) gbkey=CDS	MSGENGANFDLSQLKNLVRQYIDQHMYKTALFWADKVYTLSKKEPQDCLWLAHALFLAKQFSRAVHLLKSNDLIIKNSAAKYLAARCLYEEKEFKAALETLESETNNNKLEFTIQNRGSVSVDRNSNNSSSSSVFAIHSNNRKLESSISLLKGMIHENFENKVLATKYYKDALQRDVYCFEAFDNLISHNLMNTSDEFLFFQTLSFSQQCSLEEEKLLKVVYGCKINKLSLPVHEKLPSYLELLKENLDYIVCNAEQYFNNYHYYEAFQLASFVYKNDPLHESCLPLYISCLVEFKMKNELYHVANKLVNNYPFKAVTWFAVGSYYLIIKKNEPARKYFSKATSIDINFGPAWLGFAHSYASEGERDQAISAYFSASKIMPGSHLPYLYLGLEYSLSNNFSYASKFYKEALAISPDDLHIRIELAVLGYENGEYEEAELILLNLLKKFEKSDMIHFKEIIYINLAHVLRKLKKLDEAIIFNQKALLFNPKCSSTYASIALCFFLKKNFKSAVDNCQIALSLKKHDTIAIQLLEQALDCLLHSKDHFFLDEEIVHCSKSEFRLSSSSIDLSCVTKNPTPSTETLESSTVEMNDSL*	ATGTCGGGAGAAAATGGCGCTAATTTTGATTTATCACAGCTAAAAAATCTTGTTCGACAATATATAGATCAACATATGTACAAAACAGCATTATTTTGGGCTGATAAAGTGTATACATTATCGAAAAAAGAACCTCAGGATTGTCTGTGGTTAGCTCACGCTTTGTTTCTCGCAAAGCAGTTTTCCAGGGCTGTTCATCTTCTTAAATCAAACGATCTTATTATTAAAAATTCTGCTGCTAAATATTTGGCTGCTCGTTGTTTATACGAAGAAAAAGAATTCAAAGCTGCACTTGAAACACTAGAATCAGAAACCAATAATAATAAGTTAGAGTTCACAATTCAAAATAGAGGTAGTGTATCAGTTGACAGAAATAGTAACAACAGTAGTAGCTCGTCTGTTTTTGCTATTCATAGTAATAATAGGAAACTTGAAAGTTCTATATCTCTTCTTAAAGGAATGATTCATGAAAATTTTGAAAACAAAGTACTTGCAACTAAGTACTATAAAGATGCCCTTCAACGTGACGTTTATTGCTTTGAAGCATTTGACAATCTTATTTCTCACAATCTTATGAATACTTCTGACGAGTTTTTGTTTTTTCAAACTCTTTCTTTTTCTCAACAATGCAGTTTAGAAGAAGAAAAATTACTCAAAGTTGTCTATGGGTGTAAAATTAACAAGCTTTCTTTACCAGTACATGAAAAACTTCCATCATATCTTGAATTACTAAAAGAAAATTTAGATTATATAGTATGCAATGCAGAACAGTATTTTAATAATTACCACTATTATGAGGCGTTTCAATTGGCATCTTTTGTTTATAAAAATGATCCTTTACACGAATCATGTTTACCTTTGTATATATCATGTTTAGTTGAATTTAAAATGAAGAATGAACTTTATCATGTTGCAAATAAATTAGTTAATAACTATCCTTTCAAAGCAGTGACTTGGTTTGCTGTAGGTTCTTATTACTTAATTATTAAAAAAAATGAACCTGCTAGAAAATATTTCAGTAAAGCTACTTCAATCGATATAAATTTTGGTCCAGCGTGGTTAGGATTTGCACATAGTTATGCTAGTGAAGGTGAGCGTGATCAAGCTATATCTGCTTATTTCAGTGCATCCAAAATAATGCCAGGATCTCATCTTCCATATTTATATTTAGGTCTCGAGTATTCTCTGTCAAATAATTTTTCCTATGCAAGCAAATTTTATAAAGAAGCTCTTGCAATATCTCCAGATGATTTACATATCAGAATTGAGCTTGCTGTGCTTGGATATGAAAATGGAGAGTATGAGGAAGCCGAGCTAATTTTGTTAAATTTATTGAAAAAGTTTGAAAAATCAGATATGATACATTTCAAAGAAATTATATATATTAATCTTGCGCATGTATTGCGCAAGCTAAAAAAACTTGATGAAGCAATTATATTTAACCAAAAAGCGCTTCTGTTTAATCCAAAATGTTCCAGCACTTATGCATCAATAGCTTTGTGCTTTTTTTTAAAAAAAAATTTTAAAAGTGCTGTAGATAATTGCCAAATAGCATTAAGTTTAAAAAAGCACGACACAATAGCAATACAACTCCTTGAACAAGCACTTGATTGCTTATTGCATTCAAAAGACCATTTTTTCCTTGATGAAGAGATTGTTCATTGTAGCAAATCTGAATTCAGACTTTCATCTTCATCTATTGATTTAAGTTGTGTTACCAAAAATCCTACTCCATCAACAGAAACACTTGAATCATCAACTGTAGAAATGAATGATAGTTTGTAA
Hydra vulgaris	>XP_065656081.1 cell division cycle protein 16 homolog [Hydra vulgaris]	Hydra vulgaris	AATGAACCTGCTAGAAAATATTTCAGTAAAGCTACTTCAATTGATATAAATTTTGGTCCA	73146	NEPARKYFSKATSIDINFGP	>lcl|NC_088925.1_cds_XP_065656081.1_13093 gene=LOC100197740 db_xref=GeneID:100197740 protein=cell division cycle protein 16 homolog protein_id=XP_065656081.1 location=complement(36492894..36494723) gbkey=CDS	MSEANGANFDLSQLRNLVRQYIDQHMYKTALFWADKVYTLSKKEPQDCLWLAHALFLTKQFSRAVHLLKSNDLIIKNSAAKYLAARCLYEEKEFKAALEILESEANDNKLEFRIQNGGSLSVDRNSSSSSSSSVFAIHSNNRKLESSIALLKGMIHENFENKLLATKYYKDALQHDVYCFEAFDNLISHNIMNTSEEFLFLQTLPFSQQCSLEEEKLLKVVYGCKINKFSLPVHEKLPSYLELLKENLDYIVCNAEQYFNNYHYQEAFQLASFVYKTDPLHESCLPLYISCLVEFKMKNELYHVANKLVNNYPYKAVSWFAVGSYYLIIKKNEPARKYFSKATSIDINFGPAWLGFAHSYASEGERDQAISAYFSASKIMPGSHLPYLYLGLEYSLSNNFPYASKFYKEALAISPEDLHIRIELAVLGYENGEYKQAELYLLTSLEKIEKIDCNASDIIEPLYINLGHVSRKQKKFDEGIIYYQKALLFNPKCSSTYASIGLCFLLKRHFKSAVEYCHKSLALKKHDTIAIQLLEQALDCLSHSKDRFLLDEEIVHSSKSESRLSSSSIDLSCVSNNPTPSTETLESSTVEMTDSLCMSLDLSSVNISM*	ATGTCGGAAGCAAATGGCGCTAATTTTGATTTATCACAACTAAGAAACCTTGTTCGACAATATATAGATCAACATATGTACAAAACAGCATTATTTTGGGCTGATAAAGTGTATACATTATCAAAAAAAGAACCTCAGGATTGTCTGTGGTTAGCTCACGCTTTATTTCTCACAAAGCAGTTTTCCAGGGCTGTTCATCTTCTTAAATCAAACGATCTTATTATTAAAAATTCTGCTGCTAAATACTTAGCTGCTCGTTGTTTATACGAAGAAAAAGAGTTCAAAGCTGCACTTGAAATACTAGAATCAGAAGCCAATGATAATAAGTTAGAATTCAGAATTCAAAATGGAGGTAGTTTATCAGTTGACAGAAATAGTAGCAGTAGTAGTAGCTCGTCAGTTTTTGCTATTCATAGTAATAACAGAAAACTTGAAAGTTCTATAGCTCTTCTTAAAGGAATGATTCATGAAAATTTTGAAAACAAATTACTTGCAACTAAGTACTATAAAGATGCCCTTCAACATGATGTTTATTGCTTTGAAGCATTTGATAATCTTATTTCTCACAATATTATGAATACTTCTGAAGAGTTTTTGTTTCTTCAGACTCTTCCTTTTTCTCAACAATGCAGTTTAGAAGAAGAAAAATTACTTAAAGTTGTCTATGGGTGTAAAATTAATAAGTTTTCTTTACCAGTACATGAAAAACTTCCATCATATCTTGAATTACTCAAGGAAAATTTAGATTATATAGTATGCAATGCAGAACAGTATTTTAATAATTACCACTACCAAGAGGCATTTCAGTTGGCATCTTTTGTTTATAAAACTGATCCTTTACACGAATCATGTTTACCTTTGTATATATCATGTTTAGTTGAATTTAAAATGAAGAATGAACTTTATCATGTTGCAAATAAATTAGTTAATAACTATCCTTACAAAGCAGTGTCATGGTTTGCTGTAGGTTCTTATTATTTAATTATTAAAAAAAATGAACCTGCTAGAAAATATTTCAGTAAAGCTACTTCAATTGATATAAATTTTGGTCCAGCGTGGTTAGGATTTGCACATAGTTATGCTAGTGAAGGTGAGCGGGATCAAGCTATATCTGCTTATTTTAGTGCATCCAAAATAATGCCAGGATCTCATCTTCCATATTTATATTTGGGTCTAGAGTATTCTCTGTCAAATAATTTTCCCTATGCTAGCAAATTTTATAAAGAAGCCCTTGCAATATCTCCAGAGGATTTACATATCAGAATTGAGCTTGCTGTGCTTGGATATGAAAATGGAGAGTATAAGCAAGCTGAGCTATACTTGTTAACTTCTTTAGAAAAAATTGAAAAAATAGATTGCAATGCATCAGACATAATAGAACCTCTTTATATTAATCTTGGGCATGTATCACGTAAGCAAAAAAAATTTGATGAAGGAATTATATATTACCAAAAAGCGCTACTGTTTAATCCAAAATGTTCCAGCACTTATGCATCGATAGGTTTGTGTTTTCTTTTAAAAAGACATTTTAAAAGTGCTGTTGAATATTGTCATAAGTCATTAGCATTAAAAAAACATGATACAATAGCAATACAGCTCCTTGAACAAGCACTTGATTGCTTATCACATTCGAAAGACCGTTTTCTCCTTGATGAAGAAATAGTTCATAGCAGCAAATCTGAATCCAGACTTTCATCTTCATCCATTGATTTAAGTTGTGTTTCCAATAATCCTACTCCATCAACAGAAACACTTGAATCGTCAACTGTAGAAATGACTGATAGTTTGTGTATGTCATTAGATCTTTCAAGTGTAAATATATCTATGTAA
Hydra vulgaris	>XP_065656081.1 cell division cycle protein 16 homolog [Hydra vulgaris]	Hydra vulgaris	AATGAACCTGCTAGAAAATATTTCAGTAAAGCTACTTCAATCGATATAAATTTTGGTCCA	73147	NEPARKYFSKATSIDINFGP	>lcl|NC_088932.1_cds_XP_065673012.1_29106 gene=LOC124815417 db_xref=GeneID:124815417 protein=cell division cycle protein 16 homolog isoform X2 protein_id=XP_065673012.1 location=join(41179878..4118168341182329..41182337) gbkey=CDS	MSGENGANFDLSQLKNLVRQYIDQHMYKTALFWADKVYTLSKKEPQDCLWLAHALFLAKQFSRAVHLLKSNDLIIKNSAAKYLAARCLYEEKEFKAALETLESETNNNKLEFTIQNRGSVSVDRNSNNSSSSSVFAIHSNNRKLESSISLLKGMIHENFENKVLATKYYKDALQRDVYCFEAFDNLISHNLMNTSDEFLFFQTLSFSQQCSLEEEKLLKVVYGCKINKLSLPVHEKLPSYLELLKENLDYIVCNAEQYFNNYHYYEAFQLASFVYKNDPLHESCLPLYISCLVEFKMKNELYHVANKLVNNYPFKAVTWFAVGSYYLIIKKNEPARKYFSKATSIDINFGPAWLGFAHSYASEGERDQAISAYFSASKIMPGSHLPYLYLGLEYSLSNNFSYASKFYKEALAISPDDLHIRIELAVLGYENGEYEEAELILLNLLKKFEKSDMIHFKEIIYINLAHVLRKLKKLDEAIIFNQKALLFNPKCSSTYASIALCFFLKKNFKSAVDNCQIALSLKKHDTIAIQLLEQALDCLLHSKDHFFLDEEIVHCSKSEFRLSSSSIDLSCVTKNPTPSTETLESSTVEMNDSLCMSLDLSSKL*	ATGTCGGGAGAAAATGGCGCTAATTTTGATTTATCACAGCTAAAAAATCTTGTTCGACAATATATAGATCAACATATGTACAAAACAGCATTATTTTGGGCTGATAAAGTGTATACATTATCGAAAAAAGAACCTCAGGATTGTCTGTGGTTAGCTCACGCTTTGTTTCTCGCAAAGCAGTTTTCCAGGGCTGTTCATCTTCTTAAATCAAACGATCTTATTATTAAAAATTCTGCTGCTAAATATTTGGCTGCTCGTTGTTTATACGAAGAAAAAGAATTCAAAGCTGCACTTGAAACACTAGAATCAGAAACCAATAATAATAAGTTAGAGTTCACAATTCAAAATAGAGGTAGTGTATCAGTTGACAGAAATAGTAACAACAGTAGTAGCTCGTCTGTTTTTGCTATTCATAGTAATAATAGGAAACTTGAAAGTTCTATATCTCTTCTTAAAGGAATGATTCATGAAAATTTTGAAAACAAAGTACTTGCAACTAAGTACTATAAAGATGCCCTTCAACGTGACGTTTATTGCTTTGAAGCATTTGACAATCTTATTTCTCACAATCTTATGAATACTTCTGACGAGTTTTTGTTTTTTCAAACTCTTTCTTTTTCTCAACAATGCAGTTTAGAAGAAGAAAAATTACTCAAAGTTGTCTATGGGTGTAAAATTAACAAGCTTTCTTTACCAGTACATGAAAAACTTCCATCATATCTTGAATTACTAAAAGAAAATTTAGATTATATAGTATGCAATGCAGAACAGTATTTTAATAATTACCACTATTATGAGGCGTTTCAATTGGCATCTTTTGTTTATAAAAATGATCCTTTACACGAATCATGTTTACCTTTGTATATATCATGTTTAGTTGAATTTAAAATGAAGAATGAACTTTATCATGTTGCAAATAAATTAGTTAATAACTATCCTTTCAAAGCAGTGACTTGGTTTGCTGTAGGTTCTTATTACTTAATTATTAAAAAAAATGAACCTGCTAGAAAATATTTCAGTAAAGCTACTTCAATCGATATAAATTTTGGTCCAGCGTGGTTAGGATTTGCACATAGTTATGCTAGTGAAGGTGAGCGTGATCAAGCTATATCTGCTTATTTCAGTGCATCCAAAATAATGCCAGGATCTCATCTTCCATATTTATATTTAGGTCTCGAGTATTCTCTGTCAAATAATTTTTCCTATGCAAGCAAATTTTATAAAGAAGCTCTTGCAATATCTCCAGATGATTTACATATCAGAATTGAGCTTGCTGTGCTTGGATATGAAAATGGAGAGTATGAGGAAGCCGAGCTAATTTTGTTAAATTTATTGAAAAAGTTTGAAAAATCAGATATGATACATTTCAAAGAAATTATATATATTAATCTTGCGCATGTATTGCGCAAGCTAAAAAAACTTGATGAAGCAATTATATTTAACCAAAAAGCGCTTCTGTTTAATCCAAAATGTTCCAGCACTTATGCATCAATAGCTTTGTGCTTTTTTTTAAAAAAAAATTTTAAAAGTGCTGTAGATAATTGCCAAATAGCATTAAGTTTAAAAAAGCACGACACAATAGCAATACAACTCCTTGAACAAGCACTTGATTGCTTATTGCATTCAAAAGACCATTTTTTCCTTGATGAAGAGATTGTTCATTGTAGCAAATCTGAATTCAGACTTTCATCTTCATCTATTGATTTAAGTTGTGTTACCAAAAATCCTACTCCATCAACAGAAACACTTGAATCATCAACTGTAGAAATGAATGATAGTTTGTGTATGTCATTAGATCTTTCAAGTAAATTATAA
Hydra vulgaris	>XP_065656081.1 cell division cycle protein 16 homolog [Hydra vulgaris]	Hydra vulgaris	AATGAACCTGCTAGAAAATATTTCAGTAAAGCTACTTCAATCGATATAAATTTTGGTCCA	73148	NEPARKYFSKATSIDINFGP	>lcl|NC_088932.1_cds_XP_065673013.1_29107 gene=LOC124815417 db_xref=GeneID:124815417 protein=cell division cycle protein 16 homolog isoform X3 protein_id=XP_065673013.1 location=join(41179878..4118166041182329..41182330) gbkey=CDS	MSGENGANFDLSQLKNLVRQYIDQHMYKTALFWADKVYTLSKKEPQDCLWLAHALFLAKQFSRAVHLLKSNDLIIKNSAAKYLAARCLYEEKEFKAALETLESETNNNKLEFTIQNRGSVSVDRNSNNSSSSSVFAIHSNNRKLESSISLLKGMIHENFENKVLATKYYKDALQRDVYCFEAFDNLISHNLMNTSDEFLFFQTLSFSQQCSLEEEKLLKVVYGCKINKLSLPVHEKLPSYLELLKENLDYIVCNAEQYFNNYHYYEAFQLASFVYKNDPLHESCLPLYISCLVEFKMKNELYHVANKLVNNYPFKAVTWFAVGSYYLIIKKNEPARKYFSKATSIDINFGPAWLGFAHSYASEGERDQAISAYFSASKIMPGSHLPYLYLGLEYSLSNNFSYASKFYKEALAISPDDLHIRIELAVLGYENGEYEEAELILLNLLKKFEKSDMIHFKEIIYINLAHVLRKLKKLDEAIIFNQKALLFNPKCSSTYASIALCFFLKKNFKSAVDNCQIALSLKKHDTIAIQLLEQALDCLLHSKDHFFLDEEIVHCSKSEFRLSSSSIDLSCVTKNPTPSTETLESSTVEMNDSL*	ATGTCGGGAGAAAATGGCGCTAATTTTGATTTATCACAGCTAAAAAATCTTGTTCGACAATATATAGATCAACATATGTACAAAACAGCATTATTTTGGGCTGATAAAGTGTATACATTATCGAAAAAAGAACCTCAGGATTGTCTGTGGTTAGCTCACGCTTTGTTTCTCGCAAAGCAGTTTTCCAGGGCTGTTCATCTTCTTAAATCAAACGATCTTATTATTAAAAATTCTGCTGCTAAATATTTGGCTGCTCGTTGTTTATACGAAGAAAAAGAATTCAAAGCTGCACTTGAAACACTAGAATCAGAAACCAATAATAATAAGTTAGAGTTCACAATTCAAAATAGAGGTAGTGTATCAGTTGACAGAAATAGTAACAACAGTAGTAGCTCGTCTGTTTTTGCTATTCATAGTAATAATAGGAAACTTGAAAGTTCTATATCTCTTCTTAAAGGAATGATTCATGAAAATTTTGAAAACAAAGTACTTGCAACTAAGTACTATAAAGATGCCCTTCAACGTGACGTTTATTGCTTTGAAGCATTTGACAATCTTATTTCTCACAATCTTATGAATACTTCTGACGAGTTTTTGTTTTTTCAAACTCTTTCTTTTTCTCAACAATGCAGTTTAGAAGAAGAAAAATTACTCAAAGTTGTCTATGGGTGTAAAATTAACAAGCTTTCTTTACCAGTACATGAAAAACTTCCATCATATCTTGAATTACTAAAAGAAAATTTAGATTATATAGTATGCAATGCAGAACAGTATTTTAATAATTACCACTATTATGAGGCGTTTCAATTGGCATCTTTTGTTTATAAAAATGATCCTTTACACGAATCATGTTTACCTTTGTATATATCATGTTTAGTTGAATTTAAAATGAAGAATGAACTTTATCATGTTGCAAATAAATTAGTTAATAACTATCCTTTCAAAGCAGTGACTTGGTTTGCTGTAGGTTCTTATTACTTAATTATTAAAAAAAATGAACCTGCTAGAAAATATTTCAGTAAAGCTACTTCAATCGATATAAATTTTGGTCCAGCGTGGTTAGGATTTGCACATAGTTATGCTAGTGAAGGTGAGCGTGATCAAGCTATATCTGCTTATTTCAGTGCATCCAAAATAATGCCAGGATCTCATCTTCCATATTTATATTTAGGTCTCGAGTATTCTCTGTCAAATAATTTTTCCTATGCAAGCAAATTTTATAAAGAAGCTCTTGCAATATCTCCAGATGATTTACATATCAGAATTGAGCTTGCTGTGCTTGGATATGAAAATGGAGAGTATGAGGAAGCCGAGCTAATTTTGTTAAATTTATTGAAAAAGTTTGAAAAATCAGATATGATACATTTCAAAGAAATTATATATATTAATCTTGCGCATGTATTGCGCAAGCTAAAAAAACTTGATGAAGCAATTATATTTAACCAAAAAGCGCTTCTGTTTAATCCAAAATGTTCCAGCACTTATGCATCAATAGCTTTGTGCTTTTTTTTAAAAAAAAATTTTAAAAGTGCTGTAGATAATTGCCAAATAGCATTAAGTTTAAAAAAGCACGACACAATAGCAATACAACTCCTTGAACAAGCACTTGATTGCTTATTGCATTCAAAAGACCATTTTTTCCTTGATGAAGAGATTGTTCATTGTAGCAAATCTGAATTCAGACTTTCATCTTCATCTATTGATTTAAGTTGTGTTACCAAAAATCCTACTCCATCAACAGAAACACTTGAATCATCAACTGTAGAAATGAATGATAGTTTGTAA
Hydra vulgaris	>XP_047137998.2 cell division cycle protein 16 homolog [Hydra vulgaris]	Hydra vulgaris	AATGAACCTGCTAGAAAATATTTCAGTAAAGCTACTTCAATTGATATAAATTTTGGTCCA	73149	NEPARKYFSKATSIDINFGP	>lcl|NC_088925.1_cds_XP_065656081.1_13093 gene=LOC100197740 db_xref=GeneID:100197740 protein=cell division cycle protein 16 homolog protein_id=XP_065656081.1 location=complement(36492894..36494723) gbkey=CDS	MSEANGANFDLSQLRNLVRQYIDQHMYKTALFWADKVYTLSKKEPQDCLWLAHALFLTKQFSRAVHLLKSNDLIIKNSAAKYLAARCLYEEKEFKAALEILESEANDNKLEFRIQNGGSLSVDRNSSSSSSSSVFAIHSNNRKLESSIALLKGMIHENFENKLLATKYYKDALQHDVYCFEAFDNLISHNIMNTSEEFLFLQTLPFSQQCSLEEEKLLKVVYGCKINKFSLPVHEKLPSYLELLKENLDYIVCNAEQYFNNYHYQEAFQLASFVYKTDPLHESCLPLYISCLVEFKMKNELYHVANKLVNNYPYKAVSWFAVGSYYLIIKKNEPARKYFSKATSIDINFGPAWLGFAHSYASEGERDQAISAYFSASKIMPGSHLPYLYLGLEYSLSNNFPYASKFYKEALAISPEDLHIRIELAVLGYENGEYKQAELYLLTSLEKIEKIDCNASDIIEPLYINLGHVSRKQKKFDEGIIYYQKALLFNPKCSSTYASIGLCFLLKRHFKSAVEYCHKSLALKKHDTIAIQLLEQALDCLSHSKDRFLLDEEIVHSSKSESRLSSSSIDLSCVSNNPTPSTETLESSTVEMTDSLCMSLDLSSVNISM*	ATGTCGGAAGCAAATGGCGCTAATTTTGATTTATCACAACTAAGAAACCTTGTTCGACAATATATAGATCAACATATGTACAAAACAGCATTATTTTGGGCTGATAAAGTGTATACATTATCAAAAAAAGAACCTCAGGATTGTCTGTGGTTAGCTCACGCTTTATTTCTCACAAAGCAGTTTTCCAGGGCTGTTCATCTTCTTAAATCAAACGATCTTATTATTAAAAATTCTGCTGCTAAATACTTAGCTGCTCGTTGTTTATACGAAGAAAAAGAGTTCAAAGCTGCACTTGAAATACTAGAATCAGAAGCCAATGATAATAAGTTAGAATTCAGAATTCAAAATGGAGGTAGTTTATCAGTTGACAGAAATAGTAGCAGTAGTAGTAGCTCGTCAGTTTTTGCTATTCATAGTAATAACAGAAAACTTGAAAGTTCTATAGCTCTTCTTAAAGGAATGATTCATGAAAATTTTGAAAACAAATTACTTGCAACTAAGTACTATAAAGATGCCCTTCAACATGATGTTTATTGCTTTGAAGCATTTGATAATCTTATTTCTCACAATATTATGAATACTTCTGAAGAGTTTTTGTTTCTTCAGACTCTTCCTTTTTCTCAACAATGCAGTTTAGAAGAAGAAAAATTACTTAAAGTTGTCTATGGGTGTAAAATTAATAAGTTTTCTTTACCAGTACATGAAAAACTTCCATCATATCTTGAATTACTCAAGGAAAATTTAGATTATATAGTATGCAATGCAGAACAGTATTTTAATAATTACCACTACCAAGAGGCATTTCAGTTGGCATCTTTTGTTTATAAAACTGATCCTTTACACGAATCATGTTTACCTTTGTATATATCATGTTTAGTTGAATTTAAAATGAAGAATGAACTTTATCATGTTGCAAATAAATTAGTTAATAACTATCCTTACAAAGCAGTGTCATGGTTTGCTGTAGGTTCTTATTATTTAATTATTAAAAAAAATGAACCTGCTAGAAAATATTTCAGTAAAGCTACTTCAATTGATATAAATTTTGGTCCAGCGTGGTTAGGATTTGCACATAGTTATGCTAGTGAAGGTGAGCGGGATCAAGCTATATCTGCTTATTTTAGTGCATCCAAAATAATGCCAGGATCTCATCTTCCATATTTATATTTGGGTCTAGAGTATTCTCTGTCAAATAATTTTCCCTATGCTAGCAAATTTTATAAAGAAGCCCTTGCAATATCTCCAGAGGATTTACATATCAGAATTGAGCTTGCTGTGCTTGGATATGAAAATGGAGAGTATAAGCAAGCTGAGCTATACTTGTTAACTTCTTTAGAAAAAATTGAAAAAATAGATTGCAATGCATCAGACATAATAGAACCTCTTTATATTAATCTTGGGCATGTATCACGTAAGCAAAAAAAATTTGATGAAGGAATTATATATTACCAAAAAGCGCTACTGTTTAATCCAAAATGTTCCAGCACTTATGCATCGATAGGTTTGTGTTTTCTTTTAAAAAGACATTTTAAAAGTGCTGTTGAATATTGTCATAAGTCATTAGCATTAAAAAAACATGATACAATAGCAATACAGCTCCTTGAACAAGCACTTGATTGCTTATCACATTCGAAAGACCGTTTTCTCCTTGATGAAGAAATAGTTCATAGCAGCAAATCTGAATCCAGACTTTCATCTTCATCCATTGATTTAAGTTGTGTTTCCAATAATCCTACTCCATCAACAGAAACACTTGAATCGTCAACTGTAGAAATGACTGATAGTTTGTGTATGTCATTAGATCTTTCAAGTGTAAATATATCTATGTAA
Hydra vulgaris	>XP_047137998.2 cell division cycle protein 16 homolog [Hydra vulgaris]	Hydra vulgaris	AATGAACCTGCTAGAAAATATTTCAGTAAAGCTACTTCAATCGATATAAATTTTGGTCCA	73150	NEPARKYFSKATSIDINFGP	>lcl|NC_088932.1_cds_XP_065673012.1_29106 gene=LOC124815417 db_xref=GeneID:124815417 protein=cell division cycle protein 16 homolog isoform X2 protein_id=XP_065673012.1 location=join(41179878..4118168341182329..41182337) gbkey=CDS	MSGENGANFDLSQLKNLVRQYIDQHMYKTALFWADKVYTLSKKEPQDCLWLAHALFLAKQFSRAVHLLKSNDLIIKNSAAKYLAARCLYEEKEFKAALETLESETNNNKLEFTIQNRGSVSVDRNSNNSSSSSVFAIHSNNRKLESSISLLKGMIHENFENKVLATKYYKDALQRDVYCFEAFDNLISHNLMNTSDEFLFFQTLSFSQQCSLEEEKLLKVVYGCKINKLSLPVHEKLPSYLELLKENLDYIVCNAEQYFNNYHYYEAFQLASFVYKNDPLHESCLPLYISCLVEFKMKNELYHVANKLVNNYPFKAVTWFAVGSYYLIIKKNEPARKYFSKATSIDINFGPAWLGFAHSYASEGERDQAISAYFSASKIMPGSHLPYLYLGLEYSLSNNFSYASKFYKEALAISPDDLHIRIELAVLGYENGEYEEAELILLNLLKKFEKSDMIHFKEIIYINLAHVLRKLKKLDEAIIFNQKALLFNPKCSSTYASIALCFFLKKNFKSAVDNCQIALSLKKHDTIAIQLLEQALDCLLHSKDHFFLDEEIVHCSKSEFRLSSSSIDLSCVTKNPTPSTETLESSTVEMNDSLCMSLDLSSKL*	ATGTCGGGAGAAAATGGCGCTAATTTTGATTTATCACAGCTAAAAAATCTTGTTCGACAATATATAGATCAACATATGTACAAAACAGCATTATTTTGGGCTGATAAAGTGTATACATTATCGAAAAAAGAACCTCAGGATTGTCTGTGGTTAGCTCACGCTTTGTTTCTCGCAAAGCAGTTTTCCAGGGCTGTTCATCTTCTTAAATCAAACGATCTTATTATTAAAAATTCTGCTGCTAAATATTTGGCTGCTCGTTGTTTATACGAAGAAAAAGAATTCAAAGCTGCACTTGAAACACTAGAATCAGAAACCAATAATAATAAGTTAGAGTTCACAATTCAAAATAGAGGTAGTGTATCAGTTGACAGAAATAGTAACAACAGTAGTAGCTCGTCTGTTTTTGCTATTCATAGTAATAATAGGAAACTTGAAAGTTCTATATCTCTTCTTAAAGGAATGATTCATGAAAATTTTGAAAACAAAGTACTTGCAACTAAGTACTATAAAGATGCCCTTCAACGTGACGTTTATTGCTTTGAAGCATTTGACAATCTTATTTCTCACAATCTTATGAATACTTCTGACGAGTTTTTGTTTTTTCAAACTCTTTCTTTTTCTCAACAATGCAGTTTAGAAGAAGAAAAATTACTCAAAGTTGTCTATGGGTGTAAAATTAACAAGCTTTCTTTACCAGTACATGAAAAACTTCCATCATATCTTGAATTACTAAAAGAAAATTTAGATTATATAGTATGCAATGCAGAACAGTATTTTAATAATTACCACTATTATGAGGCGTTTCAATTGGCATCTTTTGTTTATAAAAATGATCCTTTACACGAATCATGTTTACCTTTGTATATATCATGTTTAGTTGAATTTAAAATGAAGAATGAACTTTATCATGTTGCAAATAAATTAGTTAATAACTATCCTTTCAAAGCAGTGACTTGGTTTGCTGTAGGTTCTTATTACTTAATTATTAAAAAAAATGAACCTGCTAGAAAATATTTCAGTAAAGCTACTTCAATCGATATAAATTTTGGTCCAGCGTGGTTAGGATTTGCACATAGTTATGCTAGTGAAGGTGAGCGTGATCAAGCTATATCTGCTTATTTCAGTGCATCCAAAATAATGCCAGGATCTCATCTTCCATATTTATATTTAGGTCTCGAGTATTCTCTGTCAAATAATTTTTCCTATGCAAGCAAATTTTATAAAGAAGCTCTTGCAATATCTCCAGATGATTTACATATCAGAATTGAGCTTGCTGTGCTTGGATATGAAAATGGAGAGTATGAGGAAGCCGAGCTAATTTTGTTAAATTTATTGAAAAAGTTTGAAAAATCAGATATGATACATTTCAAAGAAATTATATATATTAATCTTGCGCATGTATTGCGCAAGCTAAAAAAACTTGATGAAGCAATTATATTTAACCAAAAAGCGCTTCTGTTTAATCCAAAATGTTCCAGCACTTATGCATCAATAGCTTTGTGCTTTTTTTTAAAAAAAAATTTTAAAAGTGCTGTAGATAATTGCCAAATAGCATTAAGTTTAAAAAAGCACGACACAATAGCAATACAACTCCTTGAACAAGCACTTGATTGCTTATTGCATTCAAAAGACCATTTTTTCCTTGATGAAGAGATTGTTCATTGTAGCAAATCTGAATTCAGACTTTCATCTTCATCTATTGATTTAAGTTGTGTTACCAAAAATCCTACTCCATCAACAGAAACACTTGAATCATCAACTGTAGAAATGAATGATAGTTTGTGTATGTCATTAGATCTTTCAAGTAAATTATAA
Hydra vulgaris	>XP_047137998.2 cell division cycle protein 16 homolog [Hydra vulgaris]	Hydra vulgaris	AATGAACCTGCTAGAAAATATTTCAGTAAAGCTACTTCAATCGATATAAATTTTGGTCCA	73151	NEPARKYFSKATSIDINFGP	>lcl|NC_088932.1_cds_XP_065673013.1_29107 gene=LOC124815417 db_xref=GeneID:124815417 protein=cell division cycle protein 16 homolog isoform X3 protein_id=XP_065673013.1 location=join(41179878..4118166041182329..41182330) gbkey=CDS	MSGENGANFDLSQLKNLVRQYIDQHMYKTALFWADKVYTLSKKEPQDCLWLAHALFLAKQFSRAVHLLKSNDLIIKNSAAKYLAARCLYEEKEFKAALETLESETNNNKLEFTIQNRGSVSVDRNSNNSSSSSVFAIHSNNRKLESSISLLKGMIHENFENKVLATKYYKDALQRDVYCFEAFDNLISHNLMNTSDEFLFFQTLSFSQQCSLEEEKLLKVVYGCKINKLSLPVHEKLPSYLELLKENLDYIVCNAEQYFNNYHYYEAFQLASFVYKNDPLHESCLPLYISCLVEFKMKNELYHVANKLVNNYPFKAVTWFAVGSYYLIIKKNEPARKYFSKATSIDINFGPAWLGFAHSYASEGERDQAISAYFSASKIMPGSHLPYLYLGLEYSLSNNFSYASKFYKEALAISPDDLHIRIELAVLGYENGEYEEAELILLNLLKKFEKSDMIHFKEIIYINLAHVLRKLKKLDEAIIFNQKALLFNPKCSSTYASIALCFFLKKNFKSAVDNCQIALSLKKHDTIAIQLLEQALDCLLHSKDHFFLDEEIVHCSKSEFRLSSSSIDLSCVTKNPTPSTETLESSTVEMNDSL*	ATGTCGGGAGAAAATGGCGCTAATTTTGATTTATCACAGCTAAAAAATCTTGTTCGACAATATATAGATCAACATATGTACAAAACAGCATTATTTTGGGCTGATAAAGTGTATACATTATCGAAAAAAGAACCTCAGGATTGTCTGTGGTTAGCTCACGCTTTGTTTCTCGCAAAGCAGTTTTCCAGGGCTGTTCATCTTCTTAAATCAAACGATCTTATTATTAAAAATTCTGCTGCTAAATATTTGGCTGCTCGTTGTTTATACGAAGAAAAAGAATTCAAAGCTGCACTTGAAACACTAGAATCAGAAACCAATAATAATAAGTTAGAGTTCACAATTCAAAATAGAGGTAGTGTATCAGTTGACAGAAATAGTAACAACAGTAGTAGCTCGTCTGTTTTTGCTATTCATAGTAATAATAGGAAACTTGAAAGTTCTATATCTCTTCTTAAAGGAATGATTCATGAAAATTTTGAAAACAAAGTACTTGCAACTAAGTACTATAAAGATGCCCTTCAACGTGACGTTTATTGCTTTGAAGCATTTGACAATCTTATTTCTCACAATCTTATGAATACTTCTGACGAGTTTTTGTTTTTTCAAACTCTTTCTTTTTCTCAACAATGCAGTTTAGAAGAAGAAAAATTACTCAAAGTTGTCTATGGGTGTAAAATTAACAAGCTTTCTTTACCAGTACATGAAAAACTTCCATCATATCTTGAATTACTAAAAGAAAATTTAGATTATATAGTATGCAATGCAGAACAGTATTTTAATAATTACCACTATTATGAGGCGTTTCAATTGGCATCTTTTGTTTATAAAAATGATCCTTTACACGAATCATGTTTACCTTTGTATATATCATGTTTAGTTGAATTTAAAATGAAGAATGAACTTTATCATGTTGCAAATAAATTAGTTAATAACTATCCTTTCAAAGCAGTGACTTGGTTTGCTGTAGGTTCTTATTACTTAATTATTAAAAAAAATGAACCTGCTAGAAAATATTTCAGTAAAGCTACTTCAATCGATATAAATTTTGGTCCAGCGTGGTTAGGATTTGCACATAGTTATGCTAGTGAAGGTGAGCGTGATCAAGCTATATCTGCTTATTTCAGTGCATCCAAAATAATGCCAGGATCTCATCTTCCATATTTATATTTAGGTCTCGAGTATTCTCTGTCAAATAATTTTTCCTATGCAAGCAAATTTTATAAAGAAGCTCTTGCAATATCTCCAGATGATTTACATATCAGAATTGAGCTTGCTGTGCTTGGATATGAAAATGGAGAGTATGAGGAAGCCGAGCTAATTTTGTTAAATTTATTGAAAAAGTTTGAAAAATCAGATATGATACATTTCAAAGAAATTATATATATTAATCTTGCGCATGTATTGCGCAAGCTAAAAAAACTTGATGAAGCAATTATATTTAACCAAAAAGCGCTTCTGTTTAATCCAAAATGTTCCAGCACTTATGCATCAATAGCTTTGTGCTTTTTTTTAAAAAAAAATTTTAAAAGTGCTGTAGATAATTGCCAAATAGCATTAAGTTTAAAAAAGCACGACACAATAGCAATACAACTCCTTGAACAAGCACTTGATTGCTTATTGCATTCAAAAGACCATTTTTTCCTTGATGAAGAGATTGTTCATTGTAGCAAATCTGAATTCAGACTTTCATCTTCATCTATTGATTTAAGTTGTGTTACCAAAAATCCTACTCCATCAACAGAAACACTTGAATCATCAACTGTAGAAATGAATGATAGTTTGTAA
Jatropha curcas	>XP_012088621.2 probable LRR receptor-like serine/threonine-protein kinase At5g63710 isoform X1 [Jatropha curcas]	Jatropha curcas	ACGGGTCTTGCTTGTGGCTCTAGCTTGGAAGAACCTTGCGTTTCCAATAATCCTTTTCCA	73152	TGLACGSSLEEPCVSNNPFP	>lcl|NW_023590831.1_cds_XP_020540214.2_9618 gene=LOC105647220 db_xref=GeneID:105647220 protein=probable LRR receptor-like serine/threonine-protein kinase At5g63710 isoform X3 protein_id=XP_020540214.2 location=complement(join(2756815..27571292757245..27576392758037..27583782761027..27611642761246..27613162771796..27718612772579..27727222773477..27735482773715..27738472777887..2777911)) gbkey=CDS	MAKPGGQPGEALVELLKALNDSHGQIKDWNYYLVSPCFSWSHITCRNGSVTSLSLASIGFSGTLSPAIMKLKFLVSLELQNNNLSGPLPDYLGNMELLENLNLANNKFNGSIPISWAQLSNLKHLDLSSNDLTGQVPLQLLSVPEFNFTATGLACGSSLEEPCVSNNPFPVSKSKLRLKVAVIAASCGVFMVLLLGLAYWYHQCYRLQHDVFVDVAGEDDCKISFGQLKRFSWREIQLATDNFSESNIIGQGGFGKVYKGILSDNTKVAIKRLTDYHSPGGEAAFQREVQLISVAVHRNLLRLIGFCTTSSERILVYPYMQNLSVAYHLRDLKPGEKGLDWSTRKRVAFGTAHGLEYLHEHCNPKIIHRDLKAANILLDDDFEAVLGDFGLAKLVDTRLTHITTQIRGTMGHIAPEYLSTGKSSEKTDVFGYGITLLELVTGQRAIDLSRLEEEEDVLLVDHIKKLLREDRLDDIVDGNLKTYDHQEVKTIIQVALLSTQSSPEDRPTMAEVVKLLQGVGLAERWGKWEQMEHERNQTFSSLMSSQYVWAEESTIEQEAIQLSRAR*	ATGGCTAAACCTGGAGGACAACCAGGTGAAGCTTTAGTTGAGCTTCTAAAGGCTCTTAATGATTCCCATGGTCAAATAAAAGATTGGAATTATTATTTGGTGAGCCCTTGCTTTAGTTGGTCTCATATCACTTGCAGAAATGGAAGTGTCACCTCCCTGAGCTTGGCTTCAATTGGCTTTTCAGGAACTCTTTCACCTGCAATTATGAAACTGAAGTTCTTGGTTAGCTTGGAACTACAGAACAATAATCTATCGGGCCCATTACCAGATTATCTTGGAAACATGGAACTGCTAGAAAATCTGAATCTTGCAAATAATAAATTCAATGGTTCTATACCAATCTCGTGGGCCCAGCTATCCAACTTAAAGCATTTGGATCTTTCATCCAATGATTTAACTGGACAAGTACCATTGCAACTTCTTTCAGTTCCAGAGTTCAATTTCACTGCAACGGGTCTTGCTTGTGGCTCTAGCTTGGAAGAACCTTGCGTTTCCAATAATCCTTTTCCAGTTTCAAAAAGCAAGTTAAGACTCAAGGTTGCTGTAATTGCTGCAAGCTGTGGGGTTTTCATGGTTCTGCTACTAGGTCTTGCATACTGGTACCATCAATGTTACAGACTCCAGCATGATGTCTTTGTTGATGTAGCTGGTGAAGATGACTGCAAAATATCCTTTGGACAACTTAAAAGATTTTCTTGGCGTGAGATCCAACTTGCAACAGACAATTTCAGTGAGAGCAACATAATTGGACAGGGTGGCTTTGGTAAAGTTTACAAAGGTATTCTTTCAGACAACACAAAAGTTGCCATAAAACGTCTTACAGATTATCACAGCCCTGGAGGAGAAGCTGCATTCCAGAGAGAAGTTCAACTTATTAGCGTTGCAGTTCACAGGAATCTTCTACGTTTGATTGGCTTTTGTACGACCTCCTCTGAGAGAATTCTCGTTTATCCATATATGCAAAACCTCAGCGTCGCATATCACTTAAGAGATTTAAAACCAGGAGAAAAAGGCTTGGACTGGTCGACAAGGAAACGTGTCGCCTTTGGTACAGCTCATGGCCTGGAGTATCTACATGAACATTGTAATCCTAAGATTATACACCGTGACTTGAAGGCTGCTAACATCCTATTAGATGATGATTTTGAAGCTGTTCTTGGAGATTTTGGTTTAGCAAAGCTGGTAGACACAAGGTTGACTCATATTACCACCCAAATACGTGGTACCATGGGTCACATTGCCCCGGAATATTTGTCCACTGGAAAATCTTCAGAAAAGACAGATGTGTTTGGATATGGCATAACACTTCTTGAATTGGTAACTGGTCAGCGGGCAATAGACCTTTCTCGCCTTGAAGAGGAAGAGGATGTTCTTCTAGTTGATCATATTAAAAAGTTACTGAGAGAGGATAGACTGGACGACATTGTGGATGGAAACTTGAAGACTTATGACCACCAAGAAGTTAAGACCATTATCCAGGTTGCATTACTGAGTACCCAAAGTTCACCTGAAGACCGTCCCACAATGGCAGAAGTGGTTAAACTGTTGCAAGGAGTTGGTCTGGCTGAGAGATGGGGGAAGTGGGAGCAGATGGAGCATGAGAGGAACCAAACATTCTCCTCACTCATGTCTTCCCAGTATGTGTGGGCTGAGGAATCAACTATTGAGCAAGAAGCTATACAGTTGTCCAGGGCTAGATAA
Jatropha curcas	>XP_012088621.2 probable LRR receptor-like serine/threonine-protein kinase At5g63710 isoform X1 [Jatropha curcas]	Jatropha curcas	ACGGGTCTTGCTTGTGGCTCTAGCTTGGAAGAACCTTGCGTTTCCAATAATCCTTTTCCA	73153	TGLACGSSLEEPCVSNNPFP	>lcl|NW_023590831.1_cds_XP_012088621.2_9619 gene=LOC105647220 db_xref=GeneID:105647220 protein=probable LRR receptor-like serine/threonine-protein kinase At5g63710 isoform X1 protein_id=XP_012088621.2 location=complement(join(2756815..27571292757245..27576392758037..27583782761027..27611642761246..27613162771796..27718612772579..27727222773477..27735482773715..27738472776227..27763972777887..2777911)) gbkey=CDS	MAKPGGQPEYPNSGKRFTSESFIETKQNYMFGAFSTWHPLKLVIGGFILLNFLTIGFSSKDPDLEGEALVELLKALNDSHGQIKDWNYYLVSPCFSWSHITCRNGSVTSLSLASIGFSGTLSPAIMKLKFLVSLELQNNNLSGPLPDYLGNMELLENLNLANNKFNGSIPISWAQLSNLKHLDLSSNDLTGQVPLQLLSVPEFNFTATGLACGSSLEEPCVSNNPFPVSKSKLRLKVAVIAASCGVFMVLLLGLAYWYHQCYRLQHDVFVDVAGEDDCKISFGQLKRFSWREIQLATDNFSESNIIGQGGFGKVYKGILSDNTKVAIKRLTDYHSPGGEAAFQREVQLISVAVHRNLLRLIGFCTTSSERILVYPYMQNLSVAYHLRDLKPGEKGLDWSTRKRVAFGTAHGLEYLHEHCNPKIIHRDLKAANILLDDDFEAVLGDFGLAKLVDTRLTHITTQIRGTMGHIAPEYLSTGKSSEKTDVFGYGITLLELVTGQRAIDLSRLEEEEDVLLVDHIKKLLREDRLDDIVDGNLKTYDHQEVKTIIQVALLSTQSSPEDRPTMAEVVKLLQGVGLAERWGKWEQMEHERNQTFSSLMSSQYVWAEESTIEQEAIQLSRAR*	ATGGCTAAACCTGGAGGACAACCAGAATATCCAAATTCTGGCAAGAGATTTACTAGCGAATCTTTCATAGAGACGAAGCAAAATTATATGTTTGGAGCTTTTTCCACATGGCATCCTCTAAAGCTAGTCATTGGCGGTTTCATACTCCTCAATTTTCTAACAATTGGTTTTTCCTCCAAGGATCCTGACCTTGAAGGTGAAGCTTTAGTTGAGCTTCTAAAGGCTCTTAATGATTCCCATGGTCAAATAAAAGATTGGAATTATTATTTGGTGAGCCCTTGCTTTAGTTGGTCTCATATCACTTGCAGAAATGGAAGTGTCACCTCCCTGAGCTTGGCTTCAATTGGCTTTTCAGGAACTCTTTCACCTGCAATTATGAAACTGAAGTTCTTGGTTAGCTTGGAACTACAGAACAATAATCTATCGGGCCCATTACCAGATTATCTTGGAAACATGGAACTGCTAGAAAATCTGAATCTTGCAAATAATAAATTCAATGGTTCTATACCAATCTCGTGGGCCCAGCTATCCAACTTAAAGCATTTGGATCTTTCATCCAATGATTTAACTGGACAAGTACCATTGCAACTTCTTTCAGTTCCAGAGTTCAATTTCACTGCAACGGGTCTTGCTTGTGGCTCTAGCTTGGAAGAACCTTGCGTTTCCAATAATCCTTTTCCAGTTTCAAAAAGCAAGTTAAGACTCAAGGTTGCTGTAATTGCTGCAAGCTGTGGGGTTTTCATGGTTCTGCTACTAGGTCTTGCATACTGGTACCATCAATGTTACAGACTCCAGCATGATGTCTTTGTTGATGTAGCTGGTGAAGATGACTGCAAAATATCCTTTGGACAACTTAAAAGATTTTCTTGGCGTGAGATCCAACTTGCAACAGACAATTTCAGTGAGAGCAACATAATTGGACAGGGTGGCTTTGGTAAAGTTTACAAAGGTATTCTTTCAGACAACACAAAAGTTGCCATAAAACGTCTTACAGATTATCACAGCCCTGGAGGAGAAGCTGCATTCCAGAGAGAAGTTCAACTTATTAGCGTTGCAGTTCACAGGAATCTTCTACGTTTGATTGGCTTTTGTACGACCTCCTCTGAGAGAATTCTCGTTTATCCATATATGCAAAACCTCAGCGTCGCATATCACTTAAGAGATTTAAAACCAGGAGAAAAAGGCTTGGACTGGTCGACAAGGAAACGTGTCGCCTTTGGTACAGCTCATGGCCTGGAGTATCTACATGAACATTGTAATCCTAAGATTATACACCGTGACTTGAAGGCTGCTAACATCCTATTAGATGATGATTTTGAAGCTGTTCTTGGAGATTTTGGTTTAGCAAAGCTGGTAGACACAAGGTTGACTCATATTACCACCCAAATACGTGGTACCATGGGTCACATTGCCCCGGAATATTTGTCCACTGGAAAATCTTCAGAAAAGACAGATGTGTTTGGATATGGCATAACACTTCTTGAATTGGTAACTGGTCAGCGGGCAATAGACCTTTCTCGCCTTGAAGAGGAAGAGGATGTTCTTCTAGTTGATCATATTAAAAAGTTACTGAGAGAGGATAGACTGGACGACATTGTGGATGGAAACTTGAAGACTTATGACCACCAAGAAGTTAAGACCATTATCCAGGTTGCATTACTGAGTACCCAAAGTTCACCTGAAGACCGTCCCACAATGGCAGAAGTGGTTAAACTGTTGCAAGGAGTTGGTCTGGCTGAGAGATGGGGGAAGTGGGAGCAGATGGAGCATGAGAGGAACCAAACATTCTCCTCACTCATGTCTTCCCAGTATGTGTGGGCTGAGGAATCAACTATTGAGCAAGAAGCTATACAGTTGTCCAGGGCTAGATAA
Jatropha curcas	>XP_012088621.2 probable LRR receptor-like serine/threonine-protein kinase At5g63710 isoform X1 [Jatropha curcas]	Jatropha curcas	ACGGGTCTTGCTTGTGGCTCTAGCTTGGAAGAACCTTGCGTTTCCAATAATCCTTTTCCA	73154	TGLACGSSLEEPCVSNNPFP	>lcl|NW_023590831.1_cds_XP_037492672.1_9620 gene=LOC105647220 db_xref=GeneID:105647220 protein=probable LRR receptor-like serine/threonine-protein kinase At5g63710 isoform X2 protein_id=XP_037492672.1 location=complement(join(2756815..27571292757245..27576392758037..27583782761027..27611642761246..27613162771796..27718612772579..27727222773477..27735482773715..27738472776227..2776335)) gbkey=CDS	MFGAFSTWHPLKLVIGGFILLNFLTIGFSSKDPDLEGEALVELLKALNDSHGQIKDWNYYLVSPCFSWSHITCRNGSVTSLSLASIGFSGTLSPAIMKLKFLVSLELQNNNLSGPLPDYLGNMELLENLNLANNKFNGSIPISWAQLSNLKHLDLSSNDLTGQVPLQLLSVPEFNFTATGLACGSSLEEPCVSNNPFPVSKSKLRLKVAVIAASCGVFMVLLLGLAYWYHQCYRLQHDVFVDVAGEDDCKISFGQLKRFSWREIQLATDNFSESNIIGQGGFGKVYKGILSDNTKVAIKRLTDYHSPGGEAAFQREVQLISVAVHRNLLRLIGFCTTSSERILVYPYMQNLSVAYHLRDLKPGEKGLDWSTRKRVAFGTAHGLEYLHEHCNPKIIHRDLKAANILLDDDFEAVLGDFGLAKLVDTRLTHITTQIRGTMGHIAPEYLSTGKSSEKTDVFGYGITLLELVTGQRAIDLSRLEEEEDVLLVDHIKKLLREDRLDDIVDGNLKTYDHQEVKTIIQVALLSTQSSPEDRPTMAEVVKLLQGVGLAERWGKWEQMEHERNQTFSSLMSSQYVWAEESTIEQEAIQLSRAR*	ATGTTTGGAGCTTTTTCCACATGGCATCCTCTAAAGCTAGTCATTGGCGGTTTCATACTCCTCAATTTTCTAACAATTGGTTTTTCCTCCAAGGATCCTGACCTTGAAGGTGAAGCTTTAGTTGAGCTTCTAAAGGCTCTTAATGATTCCCATGGTCAAATAAAAGATTGGAATTATTATTTGGTGAGCCCTTGCTTTAGTTGGTCTCATATCACTTGCAGAAATGGAAGTGTCACCTCCCTGAGCTTGGCTTCAATTGGCTTTTCAGGAACTCTTTCACCTGCAATTATGAAACTGAAGTTCTTGGTTAGCTTGGAACTACAGAACAATAATCTATCGGGCCCATTACCAGATTATCTTGGAAACATGGAACTGCTAGAAAATCTGAATCTTGCAAATAATAAATTCAATGGTTCTATACCAATCTCGTGGGCCCAGCTATCCAACTTAAAGCATTTGGATCTTTCATCCAATGATTTAACTGGACAAGTACCATTGCAACTTCTTTCAGTTCCAGAGTTCAATTTCACTGCAACGGGTCTTGCTTGTGGCTCTAGCTTGGAAGAACCTTGCGTTTCCAATAATCCTTTTCCAGTTTCAAAAAGCAAGTTAAGACTCAAGGTTGCTGTAATTGCTGCAAGCTGTGGGGTTTTCATGGTTCTGCTACTAGGTCTTGCATACTGGTACCATCAATGTTACAGACTCCAGCATGATGTCTTTGTTGATGTAGCTGGTGAAGATGACTGCAAAATATCCTTTGGACAACTTAAAAGATTTTCTTGGCGTGAGATCCAACTTGCAACAGACAATTTCAGTGAGAGCAACATAATTGGACAGGGTGGCTTTGGTAAAGTTTACAAAGGTATTCTTTCAGACAACACAAAAGTTGCCATAAAACGTCTTACAGATTATCACAGCCCTGGAGGAGAAGCTGCATTCCAGAGAGAAGTTCAACTTATTAGCGTTGCAGTTCACAGGAATCTTCTACGTTTGATTGGCTTTTGTACGACCTCCTCTGAGAGAATTCTCGTTTATCCATATATGCAAAACCTCAGCGTCGCATATCACTTAAGAGATTTAAAACCAGGAGAAAAAGGCTTGGACTGGTCGACAAGGAAACGTGTCGCCTTTGGTACAGCTCATGGCCTGGAGTATCTACATGAACATTGTAATCCTAAGATTATACACCGTGACTTGAAGGCTGCTAACATCCTATTAGATGATGATTTTGAAGCTGTTCTTGGAGATTTTGGTTTAGCAAAGCTGGTAGACACAAGGTTGACTCATATTACCACCCAAATACGTGGTACCATGGGTCACATTGCCCCGGAATATTTGTCCACTGGAAAATCTTCAGAAAAGACAGATGTGTTTGGATATGGCATAACACTTCTTGAATTGGTAACTGGTCAGCGGGCAATAGACCTTTCTCGCCTTGAAGAGGAAGAGGATGTTCTTCTAGTTGATCATATTAAAAAGTTACTGAGAGAGGATAGACTGGACGACATTGTGGATGGAAACTTGAAGACTTATGACCACCAAGAAGTTAAGACCATTATCCAGGTTGCATTACTGAGTACCCAAAGTTCACCTGAAGACCGTCCCACAATGGCAGAAGTGGTTAAACTGTTGCAAGGAGTTGGTCTGGCTGAGAGATGGGGGAAGTGGGAGCAGATGGAGCATGAGAGGAACCAAACATTCTCCTCACTCATGTCTTCCCAGTATGTGTGGGCTGAGGAATCAACTATTGAGCAAGAAGCTATACAGTTGTCCAGGGCTAGATAA
Jatropha curcas	>XP_012088621.2 probable LRR receptor-like serine/threonine-protein kinase At5g63710 isoform X1 [Jatropha curcas]	Jatropha curcas	ACGGGTCTTGCTTGTGGCTCTAGCTTGGAAGAACCTTGCGTTTCCAATAATCCTTTTCCA	73155	TGLACGSSLEEPCVSNNPFP	>lcl|NW_023590831.1_cds_XP_020540215.2_9621 gene=LOC105647220 db_xref=GeneID:105647220 protein=probable LRR receptor-like serine/threonine-protein kinase At5g63710 isoform X4 protein_id=XP_020540215.2 location=complement(join(2756815..27571292757245..27576392758037..27583782761027..27611642761246..27613162771796..27718612772579..27727222772818..2772864)) gbkey=CDS	MKRMRMKVTLKLDKDMELQNNNLSGPLPDYLGNMELLENLNLANNKFNGSIPISWAQLSNLKHLDLSSNDLTGQVPLQLLSVPEFNFTATGLACGSSLEEPCVSNNPFPVSKSKLRLKVAVIAASCGVFMVLLLGLAYWYHQCYRLQHDVFVDVAGEDDCKISFGQLKRFSWREIQLATDNFSESNIIGQGGFGKVYKGILSDNTKVAIKRLTDYHSPGGEAAFQREVQLISVAVHRNLLRLIGFCTTSSERILVYPYMQNLSVAYHLRDLKPGEKGLDWSTRKRVAFGTAHGLEYLHEHCNPKIIHRDLKAANILLDDDFEAVLGDFGLAKLVDTRLTHITTQIRGTMGHIAPEYLSTGKSSEKTDVFGYGITLLELVTGQRAIDLSRLEEEEDVLLVDHIKKLLREDRLDDIVDGNLKTYDHQEVKTIIQVALLSTQSSPEDRPTMAEVVKLLQGVGLAERWGKWEQMEHERNQTFSSLMSSQYVWAEESTIEQEAIQLSRAR*	ATGAAAAGGATGAGAATGAAAGTGACCTTAAAGTTGGACAAGGATATGGAACTACAGAACAATAATCTATCGGGCCCATTACCAGATTATCTTGGAAACATGGAACTGCTAGAAAATCTGAATCTTGCAAATAATAAATTCAATGGTTCTATACCAATCTCGTGGGCCCAGCTATCCAACTTAAAGCATTTGGATCTTTCATCCAATGATTTAACTGGACAAGTACCATTGCAACTTCTTTCAGTTCCAGAGTTCAATTTCACTGCAACGGGTCTTGCTTGTGGCTCTAGCTTGGAAGAACCTTGCGTTTCCAATAATCCTTTTCCAGTTTCAAAAAGCAAGTTAAGACTCAAGGTTGCTGTAATTGCTGCAAGCTGTGGGGTTTTCATGGTTCTGCTACTAGGTCTTGCATACTGGTACCATCAATGTTACAGACTCCAGCATGATGTCTTTGTTGATGTAGCTGGTGAAGATGACTGCAAAATATCCTTTGGACAACTTAAAAGATTTTCTTGGCGTGAGATCCAACTTGCAACAGACAATTTCAGTGAGAGCAACATAATTGGACAGGGTGGCTTTGGTAAAGTTTACAAAGGTATTCTTTCAGACAACACAAAAGTTGCCATAAAACGTCTTACAGATTATCACAGCCCTGGAGGAGAAGCTGCATTCCAGAGAGAAGTTCAACTTATTAGCGTTGCAGTTCACAGGAATCTTCTACGTTTGATTGGCTTTTGTACGACCTCCTCTGAGAGAATTCTCGTTTATCCATATATGCAAAACCTCAGCGTCGCATATCACTTAAGAGATTTAAAACCAGGAGAAAAAGGCTTGGACTGGTCGACAAGGAAACGTGTCGCCTTTGGTACAGCTCATGGCCTGGAGTATCTACATGAACATTGTAATCCTAAGATTATACACCGTGACTTGAAGGCTGCTAACATCCTATTAGATGATGATTTTGAAGCTGTTCTTGGAGATTTTGGTTTAGCAAAGCTGGTAGACACAAGGTTGACTCATATTACCACCCAAATACGTGGTACCATGGGTCACATTGCCCCGGAATATTTGTCCACTGGAAAATCTTCAGAAAAGACAGATGTGTTTGGATATGGCATAACACTTCTTGAATTGGTAACTGGTCAGCGGGCAATAGACCTTTCTCGCCTTGAAGAGGAAGAGGATGTTCTTCTAGTTGATCATATTAAAAAGTTACTGAGAGAGGATAGACTGGACGACATTGTGGATGGAAACTTGAAGACTTATGACCACCAAGAAGTTAAGACCATTATCCAGGTTGCATTACTGAGTACCCAAAGTTCACCTGAAGACCGTCCCACAATGGCAGAAGTGGTTAAACTGTTGCAAGGAGTTGGTCTGGCTGAGAGATGGGGGAAGTGGGAGCAGATGGAGCATGAGAGGAACCAAACATTCTCCTCACTCATGTCTTCCCAGTATGTGTGGGCTGAGGAATCAACTATTGAGCAAGAAGCTATACAGTTGTCCAGGGCTAGATAA
Jatropha curcas	>KDP23851.1 hypothetical protein JCGZ_27155 [Jatropha curcas]	Jatropha curcas	ACGGGTCTTGCTTGTGGCTCTAGCTTGGAAGAACCTTGCGTTTCCAATAATCCTTTTCCA	73156	TGLACGSSLEEPCVSNNPFP	>lcl|NW_023590831.1_cds_XP_020540214.2_9618 gene=LOC105647220 db_xref=GeneID:105647220 protein=probable LRR receptor-like serine/threonine-protein kinase At5g63710 isoform X3 protein_id=XP_020540214.2 location=complement(join(2756815..27571292757245..27576392758037..27583782761027..27611642761246..27613162771796..27718612772579..27727222773477..27735482773715..27738472777887..2777911)) gbkey=CDS	MAKPGGQPGEALVELLKALNDSHGQIKDWNYYLVSPCFSWSHITCRNGSVTSLSLASIGFSGTLSPAIMKLKFLVSLELQNNNLSGPLPDYLGNMELLENLNLANNKFNGSIPISWAQLSNLKHLDLSSNDLTGQVPLQLLSVPEFNFTATGLACGSSLEEPCVSNNPFPVSKSKLRLKVAVIAASCGVFMVLLLGLAYWYHQCYRLQHDVFVDVAGEDDCKISFGQLKRFSWREIQLATDNFSESNIIGQGGFGKVYKGILSDNTKVAIKRLTDYHSPGGEAAFQREVQLISVAVHRNLLRLIGFCTTSSERILVYPYMQNLSVAYHLRDLKPGEKGLDWSTRKRVAFGTAHGLEYLHEHCNPKIIHRDLKAANILLDDDFEAVLGDFGLAKLVDTRLTHITTQIRGTMGHIAPEYLSTGKSSEKTDVFGYGITLLELVTGQRAIDLSRLEEEEDVLLVDHIKKLLREDRLDDIVDGNLKTYDHQEVKTIIQVALLSTQSSPEDRPTMAEVVKLLQGVGLAERWGKWEQMEHERNQTFSSLMSSQYVWAEESTIEQEAIQLSRAR*	ATGGCTAAACCTGGAGGACAACCAGGTGAAGCTTTAGTTGAGCTTCTAAAGGCTCTTAATGATTCCCATGGTCAAATAAAAGATTGGAATTATTATTTGGTGAGCCCTTGCTTTAGTTGGTCTCATATCACTTGCAGAAATGGAAGTGTCACCTCCCTGAGCTTGGCTTCAATTGGCTTTTCAGGAACTCTTTCACCTGCAATTATGAAACTGAAGTTCTTGGTTAGCTTGGAACTACAGAACAATAATCTATCGGGCCCATTACCAGATTATCTTGGAAACATGGAACTGCTAGAAAATCTGAATCTTGCAAATAATAAATTCAATGGTTCTATACCAATCTCGTGGGCCCAGCTATCCAACTTAAAGCATTTGGATCTTTCATCCAATGATTTAACTGGACAAGTACCATTGCAACTTCTTTCAGTTCCAGAGTTCAATTTCACTGCAACGGGTCTTGCTTGTGGCTCTAGCTTGGAAGAACCTTGCGTTTCCAATAATCCTTTTCCAGTTTCAAAAAGCAAGTTAAGACTCAAGGTTGCTGTAATTGCTGCAAGCTGTGGGGTTTTCATGGTTCTGCTACTAGGTCTTGCATACTGGTACCATCAATGTTACAGACTCCAGCATGATGTCTTTGTTGATGTAGCTGGTGAAGATGACTGCAAAATATCCTTTGGACAACTTAAAAGATTTTCTTGGCGTGAGATCCAACTTGCAACAGACAATTTCAGTGAGAGCAACATAATTGGACAGGGTGGCTTTGGTAAAGTTTACAAAGGTATTCTTTCAGACAACACAAAAGTTGCCATAAAACGTCTTACAGATTATCACAGCCCTGGAGGAGAAGCTGCATTCCAGAGAGAAGTTCAACTTATTAGCGTTGCAGTTCACAGGAATCTTCTACGTTTGATTGGCTTTTGTACGACCTCCTCTGAGAGAATTCTCGTTTATCCATATATGCAAAACCTCAGCGTCGCATATCACTTAAGAGATTTAAAACCAGGAGAAAAAGGCTTGGACTGGTCGACAAGGAAACGTGTCGCCTTTGGTACAGCTCATGGCCTGGAGTATCTACATGAACATTGTAATCCTAAGATTATACACCGTGACTTGAAGGCTGCTAACATCCTATTAGATGATGATTTTGAAGCTGTTCTTGGAGATTTTGGTTTAGCAAAGCTGGTAGACACAAGGTTGACTCATATTACCACCCAAATACGTGGTACCATGGGTCACATTGCCCCGGAATATTTGTCCACTGGAAAATCTTCAGAAAAGACAGATGTGTTTGGATATGGCATAACACTTCTTGAATTGGTAACTGGTCAGCGGGCAATAGACCTTTCTCGCCTTGAAGAGGAAGAGGATGTTCTTCTAGTTGATCATATTAAAAAGTTACTGAGAGAGGATAGACTGGACGACATTGTGGATGGAAACTTGAAGACTTATGACCACCAAGAAGTTAAGACCATTATCCAGGTTGCATTACTGAGTACCCAAAGTTCACCTGAAGACCGTCCCACAATGGCAGAAGTGGTTAAACTGTTGCAAGGAGTTGGTCTGGCTGAGAGATGGGGGAAGTGGGAGCAGATGGAGCATGAGAGGAACCAAACATTCTCCTCACTCATGTCTTCCCAGTATGTGTGGGCTGAGGAATCAACTATTGAGCAAGAAGCTATACAGTTGTCCAGGGCTAGATAA
Jatropha curcas	>KDP23851.1 hypothetical protein JCGZ_27155 [Jatropha curcas]	Jatropha curcas	ACGGGTCTTGCTTGTGGCTCTAGCTTGGAAGAACCTTGCGTTTCCAATAATCCTTTTCCA	73157	TGLACGSSLEEPCVSNNPFP	>lcl|NW_023590831.1_cds_XP_012088621.2_9619 gene=LOC105647220 db_xref=GeneID:105647220 protein=probable LRR receptor-like serine/threonine-protein kinase At5g63710 isoform X1 protein_id=XP_012088621.2 location=complement(join(2756815..27571292757245..27576392758037..27583782761027..27611642761246..27613162771796..27718612772579..27727222773477..27735482773715..27738472776227..27763972777887..2777911)) gbkey=CDS	MAKPGGQPEYPNSGKRFTSESFIETKQNYMFGAFSTWHPLKLVIGGFILLNFLTIGFSSKDPDLEGEALVELLKALNDSHGQIKDWNYYLVSPCFSWSHITCRNGSVTSLSLASIGFSGTLSPAIMKLKFLVSLELQNNNLSGPLPDYLGNMELLENLNLANNKFNGSIPISWAQLSNLKHLDLSSNDLTGQVPLQLLSVPEFNFTATGLACGSSLEEPCVSNNPFPVSKSKLRLKVAVIAASCGVFMVLLLGLAYWYHQCYRLQHDVFVDVAGEDDCKISFGQLKRFSWREIQLATDNFSESNIIGQGGFGKVYKGILSDNTKVAIKRLTDYHSPGGEAAFQREVQLISVAVHRNLLRLIGFCTTSSERILVYPYMQNLSVAYHLRDLKPGEKGLDWSTRKRVAFGTAHGLEYLHEHCNPKIIHRDLKAANILLDDDFEAVLGDFGLAKLVDTRLTHITTQIRGTMGHIAPEYLSTGKSSEKTDVFGYGITLLELVTGQRAIDLSRLEEEEDVLLVDHIKKLLREDRLDDIVDGNLKTYDHQEVKTIIQVALLSTQSSPEDRPTMAEVVKLLQGVGLAERWGKWEQMEHERNQTFSSLMSSQYVWAEESTIEQEAIQLSRAR*	ATGGCTAAACCTGGAGGACAACCAGAATATCCAAATTCTGGCAAGAGATTTACTAGCGAATCTTTCATAGAGACGAAGCAAAATTATATGTTTGGAGCTTTTTCCACATGGCATCCTCTAAAGCTAGTCATTGGCGGTTTCATACTCCTCAATTTTCTAACAATTGGTTTTTCCTCCAAGGATCCTGACCTTGAAGGTGAAGCTTTAGTTGAGCTTCTAAAGGCTCTTAATGATTCCCATGGTCAAATAAAAGATTGGAATTATTATTTGGTGAGCCCTTGCTTTAGTTGGTCTCATATCACTTGCAGAAATGGAAGTGTCACCTCCCTGAGCTTGGCTTCAATTGGCTTTTCAGGAACTCTTTCACCTGCAATTATGAAACTGAAGTTCTTGGTTAGCTTGGAACTACAGAACAATAATCTATCGGGCCCATTACCAGATTATCTTGGAAACATGGAACTGCTAGAAAATCTGAATCTTGCAAATAATAAATTCAATGGTTCTATACCAATCTCGTGGGCCCAGCTATCCAACTTAAAGCATTTGGATCTTTCATCCAATGATTTAACTGGACAAGTACCATTGCAACTTCTTTCAGTTCCAGAGTTCAATTTCACTGCAACGGGTCTTGCTTGTGGCTCTAGCTTGGAAGAACCTTGCGTTTCCAATAATCCTTTTCCAGTTTCAAAAAGCAAGTTAAGACTCAAGGTTGCTGTAATTGCTGCAAGCTGTGGGGTTTTCATGGTTCTGCTACTAGGTCTTGCATACTGGTACCATCAATGTTACAGACTCCAGCATGATGTCTTTGTTGATGTAGCTGGTGAAGATGACTGCAAAATATCCTTTGGACAACTTAAAAGATTTTCTTGGCGTGAGATCCAACTTGCAACAGACAATTTCAGTGAGAGCAACATAATTGGACAGGGTGGCTTTGGTAAAGTTTACAAAGGTATTCTTTCAGACAACACAAAAGTTGCCATAAAACGTCTTACAGATTATCACAGCCCTGGAGGAGAAGCTGCATTCCAGAGAGAAGTTCAACTTATTAGCGTTGCAGTTCACAGGAATCTTCTACGTTTGATTGGCTTTTGTACGACCTCCTCTGAGAGAATTCTCGTTTATCCATATATGCAAAACCTCAGCGTCGCATATCACTTAAGAGATTTAAAACCAGGAGAAAAAGGCTTGGACTGGTCGACAAGGAAACGTGTCGCCTTTGGTACAGCTCATGGCCTGGAGTATCTACATGAACATTGTAATCCTAAGATTATACACCGTGACTTGAAGGCTGCTAACATCCTATTAGATGATGATTTTGAAGCTGTTCTTGGAGATTTTGGTTTAGCAAAGCTGGTAGACACAAGGTTGACTCATATTACCACCCAAATACGTGGTACCATGGGTCACATTGCCCCGGAATATTTGTCCACTGGAAAATCTTCAGAAAAGACAGATGTGTTTGGATATGGCATAACACTTCTTGAATTGGTAACTGGTCAGCGGGCAATAGACCTTTCTCGCCTTGAAGAGGAAGAGGATGTTCTTCTAGTTGATCATATTAAAAAGTTACTGAGAGAGGATAGACTGGACGACATTGTGGATGGAAACTTGAAGACTTATGACCACCAAGAAGTTAAGACCATTATCCAGGTTGCATTACTGAGTACCCAAAGTTCACCTGAAGACCGTCCCACAATGGCAGAAGTGGTTAAACTGTTGCAAGGAGTTGGTCTGGCTGAGAGATGGGGGAAGTGGGAGCAGATGGAGCATGAGAGGAACCAAACATTCTCCTCACTCATGTCTTCCCAGTATGTGTGGGCTGAGGAATCAACTATTGAGCAAGAAGCTATACAGTTGTCCAGGGCTAGATAA
Jatropha curcas	>KDP23851.1 hypothetical protein JCGZ_27155 [Jatropha curcas]	Jatropha curcas	ACGGGTCTTGCTTGTGGCTCTAGCTTGGAAGAACCTTGCGTTTCCAATAATCCTTTTCCA	73158	TGLACGSSLEEPCVSNNPFP	>lcl|NW_023590831.1_cds_XP_037492672.1_9620 gene=LOC105647220 db_xref=GeneID:105647220 protein=probable LRR receptor-like serine/threonine-protein kinase At5g63710 isoform X2 protein_id=XP_037492672.1 location=complement(join(2756815..27571292757245..27576392758037..27583782761027..27611642761246..27613162771796..27718612772579..27727222773477..27735482773715..27738472776227..2776335)) gbkey=CDS	MFGAFSTWHPLKLVIGGFILLNFLTIGFSSKDPDLEGEALVELLKALNDSHGQIKDWNYYLVSPCFSWSHITCRNGSVTSLSLASIGFSGTLSPAIMKLKFLVSLELQNNNLSGPLPDYLGNMELLENLNLANNKFNGSIPISWAQLSNLKHLDLSSNDLTGQVPLQLLSVPEFNFTATGLACGSSLEEPCVSNNPFPVSKSKLRLKVAVIAASCGVFMVLLLGLAYWYHQCYRLQHDVFVDVAGEDDCKISFGQLKRFSWREIQLATDNFSESNIIGQGGFGKVYKGILSDNTKVAIKRLTDYHSPGGEAAFQREVQLISVAVHRNLLRLIGFCTTSSERILVYPYMQNLSVAYHLRDLKPGEKGLDWSTRKRVAFGTAHGLEYLHEHCNPKIIHRDLKAANILLDDDFEAVLGDFGLAKLVDTRLTHITTQIRGTMGHIAPEYLSTGKSSEKTDVFGYGITLLELVTGQRAIDLSRLEEEEDVLLVDHIKKLLREDRLDDIVDGNLKTYDHQEVKTIIQVALLSTQSSPEDRPTMAEVVKLLQGVGLAERWGKWEQMEHERNQTFSSLMSSQYVWAEESTIEQEAIQLSRAR*	ATGTTTGGAGCTTTTTCCACATGGCATCCTCTAAAGCTAGTCATTGGCGGTTTCATACTCCTCAATTTTCTAACAATTGGTTTTTCCTCCAAGGATCCTGACCTTGAAGGTGAAGCTTTAGTTGAGCTTCTAAAGGCTCTTAATGATTCCCATGGTCAAATAAAAGATTGGAATTATTATTTGGTGAGCCCTTGCTTTAGTTGGTCTCATATCACTTGCAGAAATGGAAGTGTCACCTCCCTGAGCTTGGCTTCAATTGGCTTTTCAGGAACTCTTTCACCTGCAATTATGAAACTGAAGTTCTTGGTTAGCTTGGAACTACAGAACAATAATCTATCGGGCCCATTACCAGATTATCTTGGAAACATGGAACTGCTAGAAAATCTGAATCTTGCAAATAATAAATTCAATGGTTCTATACCAATCTCGTGGGCCCAGCTATCCAACTTAAAGCATTTGGATCTTTCATCCAATGATTTAACTGGACAAGTACCATTGCAACTTCTTTCAGTTCCAGAGTTCAATTTCACTGCAACGGGTCTTGCTTGTGGCTCTAGCTTGGAAGAACCTTGCGTTTCCAATAATCCTTTTCCAGTTTCAAAAAGCAAGTTAAGACTCAAGGTTGCTGTAATTGCTGCAAGCTGTGGGGTTTTCATGGTTCTGCTACTAGGTCTTGCATACTGGTACCATCAATGTTACAGACTCCAGCATGATGTCTTTGTTGATGTAGCTGGTGAAGATGACTGCAAAATATCCTTTGGACAACTTAAAAGATTTTCTTGGCGTGAGATCCAACTTGCAACAGACAATTTCAGTGAGAGCAACATAATTGGACAGGGTGGCTTTGGTAAAGTTTACAAAGGTATTCTTTCAGACAACACAAAAGTTGCCATAAAACGTCTTACAGATTATCACAGCCCTGGAGGAGAAGCTGCATTCCAGAGAGAAGTTCAACTTATTAGCGTTGCAGTTCACAGGAATCTTCTACGTTTGATTGGCTTTTGTACGACCTCCTCTGAGAGAATTCTCGTTTATCCATATATGCAAAACCTCAGCGTCGCATATCACTTAAGAGATTTAAAACCAGGAGAAAAAGGCTTGGACTGGTCGACAAGGAAACGTGTCGCCTTTGGTACAGCTCATGGCCTGGAGTATCTACATGAACATTGTAATCCTAAGATTATACACCGTGACTTGAAGGCTGCTAACATCCTATTAGATGATGATTTTGAAGCTGTTCTTGGAGATTTTGGTTTAGCAAAGCTGGTAGACACAAGGTTGACTCATATTACCACCCAAATACGTGGTACCATGGGTCACATTGCCCCGGAATATTTGTCCACTGGAAAATCTTCAGAAAAGACAGATGTGTTTGGATATGGCATAACACTTCTTGAATTGGTAACTGGTCAGCGGGCAATAGACCTTTCTCGCCTTGAAGAGGAAGAGGATGTTCTTCTAGTTGATCATATTAAAAAGTTACTGAGAGAGGATAGACTGGACGACATTGTGGATGGAAACTTGAAGACTTATGACCACCAAGAAGTTAAGACCATTATCCAGGTTGCATTACTGAGTACCCAAAGTTCACCTGAAGACCGTCCCACAATGGCAGAAGTGGTTAAACTGTTGCAAGGAGTTGGTCTGGCTGAGAGATGGGGGAAGTGGGAGCAGATGGAGCATGAGAGGAACCAAACATTCTCCTCACTCATGTCTTCCCAGTATGTGTGGGCTGAGGAATCAACTATTGAGCAAGAAGCTATACAGTTGTCCAGGGCTAGATAA
Jatropha curcas	>KDP23851.1 hypothetical protein JCGZ_27155 [Jatropha curcas]	Jatropha curcas	ACGGGTCTTGCTTGTGGCTCTAGCTTGGAAGAACCTTGCGTTTCCAATAATCCTTTTCCA	73159	TGLACGSSLEEPCVSNNPFP	>lcl|NW_023590831.1_cds_XP_020540215.2_9621 gene=LOC105647220 db_xref=GeneID:105647220 protein=probable LRR receptor-like serine/threonine-protein kinase At5g63710 isoform X4 protein_id=XP_020540215.2 location=complement(join(2756815..27571292757245..27576392758037..27583782761027..27611642761246..27613162771796..27718612772579..27727222772818..2772864)) gbkey=CDS	MKRMRMKVTLKLDKDMELQNNNLSGPLPDYLGNMELLENLNLANNKFNGSIPISWAQLSNLKHLDLSSNDLTGQVPLQLLSVPEFNFTATGLACGSSLEEPCVSNNPFPVSKSKLRLKVAVIAASCGVFMVLLLGLAYWYHQCYRLQHDVFVDVAGEDDCKISFGQLKRFSWREIQLATDNFSESNIIGQGGFGKVYKGILSDNTKVAIKRLTDYHSPGGEAAFQREVQLISVAVHRNLLRLIGFCTTSSERILVYPYMQNLSVAYHLRDLKPGEKGLDWSTRKRVAFGTAHGLEYLHEHCNPKIIHRDLKAANILLDDDFEAVLGDFGLAKLVDTRLTHITTQIRGTMGHIAPEYLSTGKSSEKTDVFGYGITLLELVTGQRAIDLSRLEEEEDVLLVDHIKKLLREDRLDDIVDGNLKTYDHQEVKTIIQVALLSTQSSPEDRPTMAEVVKLLQGVGLAERWGKWEQMEHERNQTFSSLMSSQYVWAEESTIEQEAIQLSRAR*	ATGAAAAGGATGAGAATGAAAGTGACCTTAAAGTTGGACAAGGATATGGAACTACAGAACAATAATCTATCGGGCCCATTACCAGATTATCTTGGAAACATGGAACTGCTAGAAAATCTGAATCTTGCAAATAATAAATTCAATGGTTCTATACCAATCTCGTGGGCCCAGCTATCCAACTTAAAGCATTTGGATCTTTCATCCAATGATTTAACTGGACAAGTACCATTGCAACTTCTTTCAGTTCCAGAGTTCAATTTCACTGCAACGGGTCTTGCTTGTGGCTCTAGCTTGGAAGAACCTTGCGTTTCCAATAATCCTTTTCCAGTTTCAAAAAGCAAGTTAAGACTCAAGGTTGCTGTAATTGCTGCAAGCTGTGGGGTTTTCATGGTTCTGCTACTAGGTCTTGCATACTGGTACCATCAATGTTACAGACTCCAGCATGATGTCTTTGTTGATGTAGCTGGTGAAGATGACTGCAAAATATCCTTTGGACAACTTAAAAGATTTTCTTGGCGTGAGATCCAACTTGCAACAGACAATTTCAGTGAGAGCAACATAATTGGACAGGGTGGCTTTGGTAAAGTTTACAAAGGTATTCTTTCAGACAACACAAAAGTTGCCATAAAACGTCTTACAGATTATCACAGCCCTGGAGGAGAAGCTGCATTCCAGAGAGAAGTTCAACTTATTAGCGTTGCAGTTCACAGGAATCTTCTACGTTTGATTGGCTTTTGTACGACCTCCTCTGAGAGAATTCTCGTTTATCCATATATGCAAAACCTCAGCGTCGCATATCACTTAAGAGATTTAAAACCAGGAGAAAAAGGCTTGGACTGGTCGACAAGGAAACGTGTCGCCTTTGGTACAGCTCATGGCCTGGAGTATCTACATGAACATTGTAATCCTAAGATTATACACCGTGACTTGAAGGCTGCTAACATCCTATTAGATGATGATTTTGAAGCTGTTCTTGGAGATTTTGGTTTAGCAAAGCTGGTAGACACAAGGTTGACTCATATTACCACCCAAATACGTGGTACCATGGGTCACATTGCCCCGGAATATTTGTCCACTGGAAAATCTTCAGAAAAGACAGATGTGTTTGGATATGGCATAACACTTCTTGAATTGGTAACTGGTCAGCGGGCAATAGACCTTTCTCGCCTTGAAGAGGAAGAGGATGTTCTTCTAGTTGATCATATTAAAAAGTTACTGAGAGAGGATAGACTGGACGACATTGTGGATGGAAACTTGAAGACTTATGACCACCAAGAAGTTAAGACCATTATCCAGGTTGCATTACTGAGTACCCAAAGTTCACCTGAAGACCGTCCCACAATGGCAGAAGTGGTTAAACTGTTGCAAGGAGTTGGTCTGGCTGAGAGATGGGGGAAGTGGGAGCAGATGGAGCATGAGAGGAACCAAACATTCTCCTCACTCATGTCTTCCCAGTATGTGTGGGCTGAGGAATCAACTATTGAGCAAGAAGCTATACAGTTGTCCAGGGCTAGATAA
Nycticebus coucang	>XP_053425330.1 homologous recombination OB-fold protein [Nycticebus coucang]	Nycticebus coucang	ACACCCCAGCAGACCACCCATCCCTCCACCCGAGCCAAAGCACGACGCTTCCCTGGCCCA	73160	TPQQTTHPSTRAKARRFPGP	>lcl|NC_069797.1_cds_XP_053425330.1_46235 gene=HROB db_xref=GeneID:128570345 protein=homologous recombination OB-fold protein protein_id=XP_053425330.1 location=join(59614403..5961440559616237..5961628759621285..5962247559624636..5962471959627291..5962743159628012..5962812059628306..5962839159628699..5962882159630492..5963060059633618..59633709) gbkey=CDS	MACSLQKLFAVEEEFEDEDFLSAVEDAENQFAGSLPVNAGLLRAVSSRPRETVQAQSSRPLPLHSSVLSEGLGLPALGPCLPVSSMTKAISHPPCTGIAPLRPVSTSSSWTGIQRGATLTEVLREPARPQSSVPHPLVTFESQQQWIGGFEGPEQDEFDKVLASMELDGPDTELELGVNNEATQTLPAQQQQENPTLAKKAQVVDLSGSCWRGPMPATHIAGIMSAQDKPLGPNVHYGTPQPCLRPGVMGNLPDPTSSTVPSQQPHWEGCPQGPPIRAPQPLQVVGGPIQSSPQNQLPSRPFHSPSVWSSGSSHFPRPQTSNSSCSTTSRTSSGLLLPRHLQLGALVSSVKSPLGTTKGLHSSLVPQGALQAPMVTNHLVQLVSAANRTPQQTTHPSTRAKARRFPGPAGILPHQHSGNNLEAIMVSTPQTPTHGALAKFRTEIVASSQASVEEDFGRGPWLTMKSALGVDEKDPTCFLCTYSIVMVLRKAALKQLPRNKVPNMAVMIKSLTRSTMDASVVFKDPTGEMQGTLHRLLLETRQNELKPGSVLLLKQIGVFSPSLRNHYLNVTPNNLVHIYSPDSEDGNYKPSQPYPKDSGSFHDSLQHDVATKPGKSLRTAQNPEAGEELPEADDLDGLLSELPEDFFCGTNSWNCPKAGHPQ*	ATGGCATGCAGTTTGCAGAAGCTATTTGCTGTGGAAGAGGAGTTTGAAGATGAGGATTTCTTATCTGCTGTGGAAGATGCAGAAAACCAGTTTGCTGGCTCACTGCCTGTGAATGCTGGGCTCCTGAGAGCTGTCTCTTCTAGGCCACGGGAGACTGTGCAGGCGCAGTCCTCAAGGCCGCTGCCATTACACTCCAGTGTTCTTTCAGAAGGTTTGGGCCTGCCAGCCCTGGGACCCTGCCTCCCTGTTTCCAGCATGACCAAGGCCATCAGCCACCCACCTTGCACAGGAATAGCCCCTCTAAGGCCTGTCTCCACTTCCAGCAGCTGGACCGGCATTCAGAGAGGAGCAACACTGACAGAGGTGCTCAGAGAGCCAGCGAGGCCCCAGTCCTCAGTACCACACCCCCTAGTCACCTTTGAGAGTCAACAACAGTGGATTGGTGGCTTTGAGGGGCCTGAACAAGATGAATTTGATAAGGTCCTGGCAAGCATGGAGCTGGATGGGCCAGATACGGAACTGGAACTTGGAGTTAACAATGAGGCCACTCAAACCCTGCCTGCCCAGCAGCAGCAGGAGAATCCAACTTTGGCTAAAAAAGCCCAGGTAGTTGATCTGAGCGGATCTTGCTGGAGGGGCCCCATGCCTGCCACTCACATAGCAGGTATTATGTCAGCCCAGGATAAGCCTCTAGGTCCTAATGTCCACTATGGGACTCCACAGCCCTGCTTGAGACCAGGTGTTATGGGTAACCTTCCTGACCCAACTTCCTCAACCGTTCCCTCTCAACAACCCCACTGGGAAGGATGTCCACAAGGTCCCCCTATACGAGCACCCCAGCCTCTTCAAGTTGTTGGAGGGCCTATTCAGAGCAGCCCTCAAAATCAGTTACCTAGTAGGCCATTTCATTCTCCAAGTGTCTGGTCAAGCGGCTCATCTCATTTTCCCAGACCTCAAACCTCAAACTCCAGCTGTTCTACTACTTCAAGGACTAGTTCTGGGTTACTTCTTCCGAGGCACTTACAACTCGGAGCTCTAGTGTCTTCTGTTAAGTCTCCTCTTGGCACCACAAAAGGTCTCCATTCCTCCCTGGTACCCCAAGGAGCTCTGCAGGCACCCATGGTCACCAACCACCTGGTGCAGCTGGTCTCTGCTGCCAATCGGACACCCCAGCAGACCACCCATCCCTCCACCCGAGCCAAAGCACGACGCTTCCCTGGCCCAGCAGGGATCCTGCCTCACCAGCATAGTGGAAATAATCTAGAGGCGATCATGGTTTCCACACCCCAGACTCCGACTCATGGTGCTTTGGCTAAGTTCCGGACAGAGATTGTTGCTAGTTCCCAGGCATCAGTGGAGGAGGATTTTGGGCGAGGGCCCTGGCTGACCATGAAATCTGCCCTGGGCGTGGATGAGAAAGATCCCACCTGCTTCCTCTGTACCTATAGCATTGTTATGGTGCTGCGGAAGGCAGCCCTGAAGCAGCTTCCTAGAAACAAGGTCCCCAACATGGCGGTGATGATCAAGTCTCTGACTCGGAGCACGATGGATGCCAGTGTGGTTTTCAAGGACCCTACCGGAGAAATGCAGGGGACATTGCACAGATTGCTGCTGGAAACACGCCAGAACGAGCTGAAGCCTGGCTCAGTGCTGCTGCTGAAGCAGATTGGTGTGTTTTCTCCTTCGCTCCGAAATCACTACCTCAATGTGACGCCCAACAACCTGGTCCACATTTACAGCCCAGATTCTGAGGATGGGAACTACAAGCCATCTCAGCCCTACCCCAAGGATTCAGGAAGCTTCCATGACAGCCTCCAGCACGATGTGGCTACAAAGCCTGGGAAAAGCCTCAGAACAGCACAGAACCCAGAGGCAGGAGAAGAACTCCCAGAAGCAGATGACCTGGATGGACTCCTGAGTGAGCTCCCTGAGGACTTCTTCTGTGGAACCAACAGTTGGAACTGCCCCAAGGCAGGACATCCACAGTAA
Cochlearius cochlearius	>NXE72095.1 TECT2 protein [Cochlearius cochlearius]	Cochlearius cochlearius	GCCAAGTTTCTAAGTTTAATGAGTACTAATGCAGCAGAACTGTTTGGGAATCCAGGTTAT	73161	AKFLSLMSTNAAELFGNPGY	>lcl|VWPP01000001.1_cds_NXE72095.1_48 gene=Tctn2 locus_tag=COCCOC_R07331 protein=TECT2 protein partial=53 protein_id=NXE72095.1 location=complement(join(<5444911..54450235445850..54459385446461..54465865447257..54474135447865..54479685448368..54484795448790..54488705449188..54492655449523..54496515450490..54505555451217..54513525452007..54521305452363..54525715452939..54530395453264..54534595454217..54542905454591..>5454681)) gbkey=CDS	MSGPRVNSFFLGDSSGVNFSIILSPIDEETGKLQRANCGGSKRAGDWNLSVTPGMSTSKVTISLTRNLQLCLPNVTDCCTTPLCVVETLQVLACRDSVMLAHLLIQAEIYANSSFTGNVSENATIIPNQVFQPLGSCPCDLTAGACDVRCCCDPECTPDLKQLFKESCFTGVFGGDVNPPFDQLCSSQSMYSFSEYTPDWFPFLCVQSSLNNTPFLGYFYHGSTSTPRIPPFKIPLQTSPGKLFTGYRQGDPIMTEENEYFTIPQQSMAGQCVGNAPVAYLQNFDVKCLTNLASYKERLPHDVRINSGAGDLIQQNVIYRTITDTGKFITESESLHTAEVLCQNVTFAEHYTFIWKDRNIEQINVTVFLGSLCDGEILTQRFTAKFLSLMSTNAAELFGNPGYQVGKPVKAANMNASDTFGSLNIWQPAGRGLCTSATYTPVLFGIDSFSGCILEVGIDEDCSLLSENVTEKLNSLIQATHVGKRDDASYSDLNDWVEIIRLDPFNSDTSVSSGTLKGICPNIPANLNIRIISADVGAVRGVPQHEILAVHISYSTVIWQFQCGLICENSTSFLPITASVQFIKVPAQPPVPMTRFQINYTEFDCNRNDVCWPQLFYPLTRFYTGEPYSQCLAKGLSLAFLVLLAAIMSNPWFSKLWNSSLL	ATGTCAGGGCCCAGAGTCAATTCGTTTTTTCTTGGAGATTCTTCAGGAGTTAATTTTTCTATAATTTTAAGTCCTATAGACGAAGAGACAGGAAAATTGCAGCGTGCAAATTGCGGTGGAAGTAAAAGAGCTGGTGATTGGAATTTGAGTGTAACACCTGGTATGAGTACTTCCAAAGTGACAATAAGCTTGACTAGAAATCTGCAATTGTGTTTGCCCAATGTCACTGACTGCTGCACAACACCTCTCTGCGTGGTTGAAACACTTCAGGTTTTAGCTTGCCGTGATTCAGTGATGTTGGCACATCTCCTGATTCAAGCTGAAATATATGCCAACTCTTCCTTTACAGGAAATGTGTCAGAAAATGCAACTATCATCCCAAACCAGGTGTTTCAGCCGTTGGGCTCTTGTCCATGTGACTTGACAGCTGGAGCTTGTGATGTTCGTTGTTGCTGTGATCCGGAATGTACACCAGACTTGAAGCAGTTATTCAAGGAATCATGTTTCACTGGAGTGTTTGGTGGGGATGTAAACCCACCTTTTGATCAGCTGTGCTCTTCTCAGTCAATGTACTCCTTCTCAGAATATACTCCTGATTGGTTTCCCTTCCTTTGTGTACAGTCTTCTCTTAATAATACACCGTTTCTCGGCTACTTTTATCATGGCTCTACTTCTACACCCAGAATTCCTCCATTTAAGATCCCTTTACAAACTTCTCCTGGGAAACTGTTCACTGGTTACAGACAAGGAGATCCAATTATGACAGAAGAAAATGAGTATTTTACCATTCCCCAGCAATCCATGGCTGGACAGTGTGTTGGAAATGCCCCTGTAGCGTATCTCCAGAACTTTGATGTCAAATGCCTTACCAATCTAGCATCTTACAAGGAACGACTGCCCCATGACGTGAGGATAAACAGTGGTGCTGGAGACTTAATCCAACAAAATGTCATCTATAGAACCATCACTGACACGGGCAAATTCATCACTGAAAGTGAAAGCCTTCATACTGCTGAGGTTCTGTGTCAAAATGTGACTTTTGCAGAGCATTATACGTTCATTTGGAAAGACAGGAACATAGAGCAAATAAATGTCACAGTCTTCCTTGGAAGTTTATGTGATGGAGAAATATTGACACAGAGATTCACAGCCAAGTTTCTAAGTTTAATGAGTACTAATGCAGCAGAACTGTTTGGGAATCCAGGTTATCAAGTTGGAAAACCAGTGAAAGCTGCAAATATGAATGCATCTGATACTTTTGGAAGCTTAAACATTTGGCAGCCAGCTGGCAGAGGTTTATGTACGTCGGCAACTTATACACCAGTTTTATTTGGAATAGATTCATTCTCTGGGTGCATTCTAGAAGTTGGTATTGATGAAGATTGCAGCCTTTTAAGCGAAAATGTAACTGAGAAATTAAATTCATTAATACAAGCTACTCATGTTGGGAAGAGGGACGATGCAAGTTACAGTGATCTAAATGACTGGGTGGAAATTATACGTCTTGATCCATTTAATTCTGATACCAGTGTGAGCAGTGGAACCTTAAAAGGCATTTGTCCAAATATTCCTGCAAATCTGAATATTCGCATAATCTCTGCTGATGTGGGTGCAGTACGAGGGGTTCCTCAGCATGAGATTCTTGCTGTGCATATCAGTTACTCAACAGTCATATGGCAATTCCAGTGCGGGCTTATCTGTGAAAACAGCACCAGCTTTCTTCCCATCACTGCTTCTGTTCAGTTTATTAAAGTGCCAGCTCAGCCCCCCGTTCCTATGACAAGATTTCAGATTAATTACACAGAATTCGACTGCAATCGAAATGATGTGTGCTGGCCACAACTTTTTTATCCATTGACGCGGTTTTACACAGGAGAACCGTATTCCCAGTGTCTTGCTAAAGGCCTGTCATTGGCATTTCTTGTTTTACTTGCAGCAATTATGAGTAACCCTTGGTTTTCTAAATTATGGAATAGTTCCTTGCTT
Globicephala melas	>XP_030708870.1 poly(A)-specific ribonuclease PNLDC1 isoform X1 [Globicephala melas]	Globicephala melas	CTTTTAGAAGTTTATGAAGTCCTAAACAGTGACTTGAATCCCACCAAGAATTCTGGGCCA	73162	LLEVYEVLNSDLNPTKNSGP	>lcl|NC_083327.1_cds_XP_030708870.2_36001 gene=PNLDC1 db_xref=GeneID:115851272 protein=poly(A)-specific ribonuclease PNLDC1 protein_id=XP_030708870.2 location=join(80824462..8082499780825281..8082535480827336..8082737580828125..8082824880828431..8082851980829810..8082991080831666..8083174280831934..8083207780832641..8083271080834280..8083436580835609..8083566480838581..8083864580839080..8083913380839329..8083937180841356..8084145580841758..8084193380842037..8084213580843313..80843376) gbkey=CDS	MDVGADEFEQSLPLLQELVLGADFVGKAPGFRASSPQPPGRREGVVRAAEGGEVRPGWVVARLQEAQTGPLRRTGCVPSRAWGGMLGSRYSLGPSLVQVERGGLACPCFGFLCSPFLTSPGLLSSKKVSQNFYHQQRLQHKEPCDGLRLGTLVFLASPAGLDIEFTGLRSNPSGPQQISLFDLPSEWYLKTRQSVQQFTVCQIGLSMFSSIEGESNKYEAHSCNFFLFPTTFGILDSEFSFQASSVQFLNEHGFDYNKFLKNGIPYMNEEQEKKIKHSILTGNWRVRSSLDKDQIKVVIDEVTRWLDLAEEGDWMTLPGITGFQAFEVQLVLRKALPDIWTVMRGQGVTVKKVSKRHRWYLENTSCDRESCWQEKILLSARGFSVFFQMLVKAQKPLVGHNMMMDLLHLHEKFFRPLPESYEEFKVNIHNLFPVLIDTKSVAKDVWKELNFPRVSSLLEVYEVLNSDLNPTKNSGPVIIHASKCEKYVETKYPHEAAYDAFLCGSVLLKVAHLLLWRAHGVLPIPKPSFPLYLDVLAPYVNQVNLIRAGVPKINFSGPDYPSIRPPILIVTVRRWPGVSEQQVYREFQNLCKFDVRRLVGSHFLLLTNKFKDTRSILKEYRCHPTLQVSVYRYWRHSPNVSCLLQVCGVVTTWAFIAFLLGGARP*	ATGGACGTGGGCGCCGATGAGTTCGAGCAGAGCCTCCCTCTGTTGCAGGAGCTCGTCCTGGGCGCGGACTTCGTGGGTAAGGCGCCGGGATTCCGGGCCTCGTCGCCGCAGCCCCCTGGCCGGCGGGAGGGTGTGGTTCGGGCGGCAGAGGGCGGAGAGGTGAGGCCCGGCTGGGTGGTTGCCAGGCTGCAGGAGGCTCAAACAGGGCCCCTCCGAAGGACAGGGTGTGTGCCTTCTCGGGCCTGGGGGGGCATGTTAGGCAGCAGGTACAGCCTTGGCCCCAGTTTGGTCCAGGTGGAACGGGGTGGCCTGGCTTGTCCTTGCTTTGGCTTCCTCTGTTCTCCCTTCTTGACCTCTCCTGGCCTCTTGAGCAGCAAGAAGGTGAGCCAGAACTTTTACCACCAGCAGCGTTTACAGCACAAAGAGCCTTGCGATGGCCTGCGCCTGGGGACTCTTGTCTTTCTTGCCTCCCCTGCAGGTCTAGACATAGAGTTCACTGGCCTTCGTTCTAACCCGTCCGGGCCCCAGCAGATCAGTCTGTTTGACTTGCCATCAGAGTGGTATCTCAAGACCCGTCAGAGTGTTCAGCAGTTCACCGTCTGTCAGATTGGATTGTCTATGTTTTCCAGTATTGAAGGCGAGTCAAACAAGTATGAAGCCCATTCGTGTAACTTCTTTCTCTTCCCTACAACGTTTGGGATTTTGGATTCAGAGTTCTCTTTCCAGGCTTCTAGTGTTCAGTTTTTGAATGAGCATGGCTTCGATTATAACAAGTTTCTCAAGAATGGAATCCCGTATATGAACGAAGAACAGGAGAAGAAAATTAAACACAGCATCCTGACTGGGAACTGGAGAGTTCGCAGTTCTCTGGATAAAGACCAAATCAAGGTGGTGATTGACGAGGTGACGCGCTGGCTGGACCTGGCAGAGGAAGGCGACTGGATGACCCTCCCTGGTATCACCGGCTTCCAGGCCTTCGAGGTCCAGCTTGTGCTGAGGAAGGCCCTCCCCGACATCTGGACGGTGATGAGAGGCCAGGGGGTGACAGTGAAGAAAGTGAGTAAACGGCATCGCTGGTATCTTGAGAACACGTCTTGCGATCGAGAAAGCTGTTGGCAGGAGAAGATTCTTCTCTCTGCGAGGGGTTTTTCTGTGTTTTTCCAGATGCTGGTGAAAGCCCAGAAGCCCTTAGTGGGACATAATATGATGATGGATCTGCTGCATCTCCATGAGAAGTTCTTCAGACCTCTCCCAGAAAGCTATGAAGAATTTAAGGTGAATATCCACAACCTATTTCCTGTTCTCATTGACACCAAAAGTGTGGCCAAGGATGTCTGGAAGGAGCTGAATTTCCCAAGGGTTTCAAGTCTTTTAGAAGTTTATGAAGTCCTAAACAGTGACTTGAATCCCACCAAGAATTCTGGGCCAGTGATTATTCACGCAAGCAAATGTGAAAAATACGTTGAGACAAAGTATCCCCATGAAGCAGCATACGATGCCTTCCTGTGCGGATCCGTTCTTTTGAAGGTGGCCCACTTGCTCCTATGGAGAGCGCACGGGGTTCTTCCCATCCCCAAGCCCTCCTTCCCGCTGTACCTCGACGTGCTGGCTCCCTATGTGAACCAGGTGAATCTTATCCGAGCCGGGGTCCCCAAGATCAATTTTTCGGGTCCAGATTACCCCAGTATCCGCCCTCCCATCCTCATTGTCACCGTCAGGAGGTGGCCCGGGGTCAGCGAGCAGCAAGTCTACCGCGAGTTTCAGAACCTCTGCAAGTTTGACGTCAGGAGACTGGTGGGGAGCCACTTCCTGCTTCTGACCAATAAGTTTAAGGACACCCGGAGCATCCTGAAGGAGTACAGGTGCCACCCCACCCTGCAGGTCTCCGTGTACCGCTACTGGAGACACTCCCCAAACGTCAGCTGCCTGTTACAGGTCTGTGGCGTAGTCACCACCTGGGCCTTTATCGCGTTTCTCCTGGGAGGTGCTCGCCCCTGA
Laccaria amethystina	>KIJ94992.1 hypothetical protein K443DRAFT_639873 [Laccaria amethystina LaAM-08-1]	Laccaria amethystina LaAM-08-1	GAGTCGTATCTCGTTGCTGGGCAGCAGATTGTGATGAACACCATCAAGAACCCTGGCACG	73163	ESYLVAGQQIVMNTIKNPGT	>lcl|KN838771.1_cds_KIJ94992.1_15388 locus_tag=K443DRAFT_639873 db_xref=JGIDB:Lacam1_639873 protein=hypothetical protein protein_id=KIJ94992.1 location=join(30362..3069830757..3090930970..3112031176..3149531541..32583) gbkey=CDS	MLPATNTLDKLKAHLVLRHLTLDGVVTFTRLASHLKRNILQPQPIPQSDPSIPPAVLPPPITNFLGASLGMSTDVIDDCWDILQDYVWEIPVLPLTSTDFQLFKQFGWPCGLTAISIYPPDDCCTNINCPNNQPLKKEYHKRAVVYTIDSGVQPAWNTSLYCPKCHTSYHNNYSVSKGLRIYYPGLPKLIQVGEHQFVETRVANHWRALMLYGWFSASNASRLFKSTMTDGDYFQPYEWGLSDTLTTNHVWDSFVILSLLDDAVSRGHLLIVPHSGTQSGRFNMAMEERTRWIVLNGQPDAVRHACDLCMRIFLMPDGTFRKCQAIVGDGLSIGRPCCGVFRCKEPLPNNRHRFCVGHQNLHGVCAINGCENPVVELVSEDPKGGPPKLSKKKTCSLPLHQQIETKHQQRSTGSFLYKQRLQHAQISQPIDSFSGARRVQEQDLQEDFESYLVAGQQIVMNTIKNPGTVGVADDTVEPVDPCPSKSAHGNRTLKAQFGRRRTHNEQTLVRPCGVIFAHATMFGAEAVSNFLVMVKNAFSVPGAQKPEHIFYDTNCDARQQAEKDPWFKGVGMCVDAWHFRNKHAVTHTYCQLNCNPALYPELMDAFSGWFFNTSIAEQTNAWLGGYHSMCREMLPAKFDFFLDEMIRLRNIETIQRLYREDRHPCDL*	ATGTTACCGGCCACCAACACCCTCGACAAGCTCAAGGCGCACCTGGTACTTCGACACCTCACCTTAGATGGCGTTGTGACATTCACACGCCTTGCGAGCCACCTTAAACGCAACATCCTCCAACCACAACCGATCCCTCAAAGTGACCCATCAATTCCACCTGCCGTCCTGCCCCCGCCTATTACAAATTTTCTTGGAGCTTCTTTGGGAATGTCTACCGATGTTATTGATGATTGTTGGGACATACTGCAAGATTACGTGTGGGAGATACCTGTATTGCCACTTACATCAACAGACTTTCAGTTGTTCAAACAATTTGGATGGCCGTGTGGATTGACCGCAATATCCATATACCCGCCTGACGACTGTTGTACAAACATTAATTGTCCAAACAATCAACCCCTCAAGAAGGAGTATCACAAAAGGGCTGTCGTGTACACAATAGACTCAGGGGTTCAGCCTGCGTGGAATACATCACTCTACTGTCCAAAATGCCACACAAGTTATCACAACAACTACAGCGTTAGCAAAGGGCTGCGAATCTACTACCCTGGCCTTCCGAAATTGATACAAGTTGGAGAACACCAATTTGTGGAGACTCGGGTGGCCAATCATTGGCGCGCGTTGATGCTCTATGGGTGGTTCTCGGCTTCAAACGCGAGCAGGCTATTCAAGTCGACAATGACAGACGGTGACTATTTCCAACCATACGAATGGGGGCTTAGTGATACCCTCACTACGAACCATGTGTGGGATAGCTTCGTAATCCTGTCATTACTTGATGACGCTGTATCTCGCGGACATCTCCTCATTGTCCCTCATTCAGGGACCCAGTCTGGCCGCTTCAACATGGCAATGGAAGAGCGCACTCGGTGGATAGTACTCAATGGACAGCCTGATGCCGTTCGCCATGCATGCGACCTTTGTATGAGAATTTTTCTCATGCCAGATGGAACTTTTCGTAAATGTCAAGCCATTGTCGGCGATGGTCTCAGCATAGGGAGGCCCTGTTGCGGTGTATTCAGATGTAAGGAACCTTTGCCGAACAACCGACATCGGTTTTGTGTGGGACACCAGAACCTGCATGGTGTCTGTGCAATAAATGGCTGTGAGAATCCAGTTGTTGAGCTTGTTAGCGAAGATCCCAAAGGCGGCCCTCCAAAGCTATCAAAGAAGAAAACCTGTTCACTGCCTCTTCATCAGCAAATTGAGACGAAGCACCAGCAACGAAGTACCGGATCATTTTTGTACAAACAACGACTTCAACATGCTCAGATCTCTCAACCCATTGACAGCTTCTCTGGTGCACGTCGTGTCCAGGAACAGGATCTTCAAGAAGACTTTGAGTCGTATCTCGTTGCTGGGCAGCAGATTGTGATGAACACCATCAAGAACCCTGGCACGGTTGGCGTTGCTGATGACACCGTTGAACCTGTCGATCCCTGTCCATCAAAGTCCGCGCATGGAAACCGAACACTTAAAGCACAGTTTGGGCGTCGCCGGACACATAACGAGCAGACATTGGTTCGTCCATGTGGTGTTATCTTTGCTCATGCGACTATGTTTGGCGCTGAGGCCGTTTCAAATTTTTTGGTCATGGTAAAGAACGCATTCTCTGTACCAGGTGCCCAGAAGCCTGAACACATTTTCTACGACACAAATTGCGACGCACGGCAACAAGCTGAGAAGGATCCATGGTTCAAAGGTGTTGGAATGTGTGTCGACGCCTGGCATTTTCGCAACAAGCACGCTGTCACCCATACTTACTGCCAACTAAACTGTAACCCGGCGCTGTACCCCGAACTGATGGATGCGTTCTCCGGATGGTTCTTCAACACCTCGATCGCAGAACAAACAAACGCATGGCTTGGTGGGTACCATTCAATGTGCCGAGAGATGTTGCCTGCCAAGTTCGACTTCTTTCTTGATGAGATGATCCGGCTTCGAAATATCGAGACAATCCAGCGGCTCTATCGGGAGGACCGACATCCATGCGACTTGTAG
Zygosaccharomyces parabailii	>AQZ17170.1 FYV8 (YGR196C) [Zygosaccharomyces parabailii]	Zygosaccharomyces parabailii	ATGAAACCGCGAATAGTTTCCGCATATTCTGAGGCTGAGAGTGCTTGGAATCCTTTTCCA	73164	MKPRIVSAYSEAESAWNPFP	>lcl|CP019501.1_cds_AQZ17170.1_8104 gene=ZPAR0L02400_B locus_tag=BZL39_L02400 protein=FYV8 (YGR196C) protein_id=AQZ17170.1 location=468162..470474 gbkey=CDS	MSDQVGRKKSYRWVSASQASYDGSEWDSDDDGGYGGGYGSYGQEKDANGSLERNNTISKLPALPKLEYDSPGEKVIEKADEKEEEIEPEIIGELPDLPGDVRVESSGGSNMPANYLSDTEEVSSHEQQHFTGVKSSPVGVEVREEPVIPNLEEGISGNSSKDSLSRRTPVNEDLDNLMAEISREMEQNAQEQSQEQSQEDELDWDDNLSGEEGYGVSKSGYFTKLVESDDDDAQARDEDAVSIKTDDHALELEAYSPKTPIERNVLSTSLSYSQSSKETGVDSPKEEVREGVSSPKSPEIIGSPEHSSSHAQWRSPVSKGSSLEESEDDALSYTESLDYHTSRNDAHEYPENFQELRDSESDSDESAMRIHKSGYFGKMVHDDSNDVETIHKEKVEDAGQNEDTPGNKNEGMEQGSQNAEEALKEDELDLQNKSIESKINAESEECSSDQNVKKSVSGKKSVNLGGWRPDTSAARSGFLEETAKKAPPGYVYDEDGKLVDLTPSSMKPRIVSAYSEAESAWNPFPSNNNDELETIKDTKTLYDNQTIYNVPGLMTNNQNMPPLPNIESQQHLANQPTGSNSSDPKSLTVGSSIATLSEIDSDKGPLQSHFKEILGGNDMNEESQTPKGSKESAPVKKSETPKAFKVNGASAVPQLDLNKVISSKNSHASKIHELQRYYKQMLEHETGIEAWIEASLKTSAKPERGFLFEEYKVNKHVKDAYANADELSKKHTVSNTVASVNQNVSQLTKKVFSHPMKSRGLFASIGKKRI*	ATGAGTGATCAGGTGGGTAGAAAGAAGAGCTATAGATGGGTCAGCGCATCGCAGGCCTCCTACGATGGTTCCGAATGGGATAGTGATGATGATGGAGGTTACGGGGGCGGTTATGGAAGCTATGGTCAGGAAAAAGATGCAAACGGATCACTGGAAAGAAATAATACAATTTCAAAACTGCCTGCATTACCGAAGCTTGAATATGATAGCCCAGGGGAAAAAGTGATAGAAAAGGCTGATGAAAAGGAGGAGGAAATAGAGCCAGAAATAATAGGAGAACTACCGGATCTTCCTGGGGACGTTAGGGTAGAGTCTTCTGGCGGTAGTAATATGCCAGCGAACTACTTAAGTGATACAGAAGAAGTTTCATCGCACGAGCAACAGCATTTCACTGGCGTTAAGTCCTCGCCGGTTGGCGTGGAAGTGCGAGAAGAGCCTGTAATACCGAATTTGGAGGAGGGAATATCGGGTAATAGCTCCAAGGATTCTTTAAGCAGAAGGACCCCTGTGAATGAAGACCTCGATAATTTGATGGCAGAAATCTCGCGAGAGATGGAACAAAATGCTCAGGAACAGTCCCAGGAACAGTCCCAGGAAGATGAGTTGGATTGGGATGATAATTTGAGTGGGGAAGAAGGATATGGGGTGTCAAAAAGCGGCTATTTTACTAAACTGGTGGAGTCCGATGATGATGACGCGCAAGCAAGAGACGAAGACGCTGTATCAATTAAAACGGACGATCATGCCTTGGAACTCGAGGCTTATAGTCCAAAGACCCCCATAGAGAGAAATGTTTTGTCTACTAGTTTGTCCTATTCCCAAAGCTCCAAGGAGACGGGAGTAGATTCTCCTAAGGAAGAAGTTCGAGAGGGGGTATCATCTCCGAAATCGCCAGAAATAATAGGTTCACCAGAGCATTCCTCTTCACATGCTCAATGGAGATCTCCCGTAAGCAAAGGAAGTTCACTGGAGGAGAGCGAGGATGACGCTCTCTCTTATACAGAATCCCTGGACTATCACACTTCTAGAAATGATGCTCACGAATACCCTGAAAATTTTCAAGAGCTAAGGGATAGTGAATCAGATTCCGACGAAAGTGCAATGCGGATCCACAAATCTGGGTATTTCGGGAAGATGGTACATGATGACAGCAATGACGTCGAAACGATACACAAAGAGAAAGTTGAAGATGCGGGGCAGAACGAAGATACACCGGGCAATAAAAATGAAGGCATGGAACAAGGCAGCCAAAATGCCGAAGAAGCGTTAAAAGAAGATGAATTGGATCTTCAAAACAAGTCGATCGAGAGCAAAATAAATGCTGAGAGTGAGGAGTGTAGTTCAGATCAGAATGTTAAGAAGTCTGTATCCGGAAAAAAATCAGTGAATCTTGGCGGATGGAGACCCGATACAAGTGCGGCCAGGTCTGGATTTTTGGAAGAGACAGCTAAAAAAGCACCGCCAGGGTATGTGTACGATGAGGATGGGAAACTAGTTGACTTGACTCCTTCTAGCATGAAACCGCGAATAGTTTCCGCATATTCTGAGGCTGAGAGTGCTTGGAATCCTTTTCCATCAAATAATAACGATGAATTGGAAACAATCAAAGATACTAAGACGTTATACGACAATCAGACTATATACAATGTTCCAGGTCTCATGACGAACAATCAAAATATGCCCCCACTGCCGAATATAGAGAGTCAGCAGCACTTGGCCAACCAACCAACAGGGAGTAACAGTTCTGATCCTAAATCTCTGACCGTAGGATCCTCCATAGCGACATTATCAGAGATTGACAGTGATAAGGGCCCGTTACAAAGCCATTTCAAAGAGATATTGGGTGGCAATGACATGAACGAAGAATCTCAAACACCCAAGGGCAGTAAGGAATCTGCACCTGTTAAGAAATCTGAAACACCTAAGGCATTCAAGGTAAATGGAGCCAGTGCGGTGCCGCAGTTAGATCTTAATAAAGTGATCAGCAGCAAAAACTCCCACGCGTCCAAAATACATGAACTACAACGTTATTATAAGCAAATGCTAGAGCACGAAACTGGAATCGAGGCTTGGATTGAAGCTTCGTTGAAGACCTCGGCAAAGCCCGAAAGGGGATTTCTTTTCGAAGAGTACAAAGTTAATAAGCACGTCAAAGATGCCTATGCAAATGCAGACGAACTCAGTAAAAAGCACACAGTAAGTAATACTGTTGCTAGTGTCAATCAAAACGTAAGTCAGTTGACAAAGAAAGTTTTCTCGCACCCAATGAAATCTAGAGGGCTGTTTGCATCTATTGGTAAGAAGAGGATTTAG
Acorus calamus	>KAK1319535.1 Katanin p60 ATPase-containing subunit A1 [Acorus calamus]	Acorus calamus	AGTGTAGTTTTTGTCGATGAGGTTGATAGCATGTTAGGTAGGCGGGAAAATCCAGGGGAA	73165	SVVFVDEVDSMLGRRENPGE	>lcl|CM060861.1_cds_KAK1319535.1_8083 protein=Katanin p60 ATPase-containing subunit A1 protein_id=KAK1319535.1 location=join(9084509..90845959084684..90849549085048..90851729086924..90871199089435..90898799095587..90957359095815..90958859095992..90961659096246..90963179097290..90973919097480..90975699099722..90997979099892..90999749100115..91001569100346..91005259112889..91130119113103..91131869113349..91135339113603..91137419113833..91138929115904..91160089116164..9116277) gbkey=CDS	MVDTRRSSASKNPRSPLPPSDLPKNKRFKAATSRSTVKKEDPPPEEEVLSRPPPPSPSQQQLLHPTSDPIQSAADPPKNGSVDSVAVAAAAPVEKAEVAEIVAIAAAMEQEGLPRVARTGRSVVEAANIRKQINSLTFPKKKAVKSRQKSPWGRLISQYSQEMLSWRTRSRRLEGKIQSSWEIGVGDDVDGVEDVGVGGVDDHVAIGEDGGEGGGGRTLGAKSRQGGVERSTRPPACEVSDTCIPTLDIREHDGDDTSDNNRGAEAPSGGKTTDLAANDTFHSNNVGLDARFDAGTGKIPETTYEQRPIKRIIGGTSASDLELSGNVSKDLNDKRESALSALSTKCQAFKDTLRQGILKADDIQVTLDNFPYYLRGPNYGYRGKVVLAFEENGSSKVGVRFDKSIPEGSDLGGLCEGDHGFFCTADLLRLECAGGDDIDKHAMSGLLDVTSVESKSGPIILFMKDIEKCISGNPDAYTTLKSYLEQLPGGVVVIGSHTQIDNRKEKSHPGGLLFTKFGNTQTALLDLAFPENFGKLHERNKEIPKTMKQLTKIFPNKVTIQIPQDEALLLDWKQQLDHDVETLKAKSNTINIRSVLNRNGLECHDLEKICVKDQTLTNESVDKIVGWAVSHHFMSGHDEAFPKDAKLSIQSDTKSSKKSLKDVVTENEFEKKLLADVIPPNDIGVTFDDIGALENVKDTLKELVMLPLQRPELFCRGQLTKPCKGILLFGPPGTGKTMLAKAVATEAGANFINISMSSITSKWFGEGEKYVKAVFSLASKIAPSVVFVDEVDSMLGRRENPGEHEAMRKMKNEFMINWDGLRTKDKERVLVLAATNRPFDLDEAVIRRLPRRLMVNLPEAANREKILRVILAKEDLVPDMDLGAVANMTDGYSGSDLKNLCVTAAHCPIRELLEKEKKERNSALSDNRSPPAPYGCEDVRPLNMGDFKYAHEQVCASVSSESSNMNELVQWNELYGEGGSRKKKALSYFM*	ATGGTCGATACCAGGAGGAGCTCGGCCTCCAAAAACCCTCGCTCGCCCCTCCCTCCTTCGGATCTTCCCAAGAACAAGCGCTTCAAGGCCGCGACGTCTCGGTCGACTGTGAAGAAGGAGGACCCACCTCCGGAAGAGGAGGTTCTGTCACGGCCGCCGCCGCCGTCGCCATCGCAGCAGCAGCTGCTCCATCCGACCTCCGATCCGATCCAAAGCGCCGCCGATCCCCCAAAGAATGGCTCTGTCGATTCTGTGGCAGTGGCGGCGGCGGCTCCGGTCGAGAAGGCTGAGGTGGCCGAGATAGTGGCGATAGCAGCAGCTATGGAACAAGAAGGCTTGCCACGCGTGGCGAGGACCGGGCGCTCTGTAGTGGAAGCTGCCAATATTCGGAAGCAGATCAACTCTTTGACGTTCCCAAAGAAGAAGGCGGTAAAATCACGGCAGAAGTCGCCATGGGGGAGGCTTATATCCCAATATTCTCAGGAGATGCTGAGTTGGCGGACGAGGTCGAGGAGGTTGGAGGGGAAGATCCAGTCCAGCTGGGAGATCGGGGTGGGTGACGACGTCGATGGGGTCGAGGATGTTGGGGTGGGAGGGGTAGATGACCATGTCGCAATTGGGGAGGATGGTGGTGAGGGGGGCGGGGGTAGGACTCTAGGAGCCAAATCGAGACAGGGAGGTGTTGAGAGGTCTACTCGGCCTCCTGCTTGTGAAGTGTCGGACACCTGTATACCCACCCTTGATATCAGAGAACATGATGGAGATGATACATCTGATAATAATCGGGGTGCTGAAGCTCCTTCTGGCGGCAAAACTACTGACCTTGCTGCCAATGATACTTTCCACTCGAACAACGTTGGTCTGGACGCCCGTTTTGATGCTGGTACTGGAAAAATTCCTGAAACGACTTATGAACAGAGGCCAATCAAAAGGATTATTGGAGGAACATCCGCTTCTGATTTGGAATTAAGTGGAAATGTTTCAAAAGATCTCAATGATAAGAGAGAATCTGCACTGTCTGCGCTTTCCACCAAATGCCAGGCCTTCAAGGATACATTACGACAAGGAATTCTTAAGGCTGATGATATCCAAGTCACACTTGATAATTTTCCTTATTATCTCAGGGGGCCTAATTATGGGTATCGTGGCAAAGTTGTCCTTGCTTTTGAAGAAAATGGGTCTTCTAAAGTTGGAGTCAGATTTGATAAATCAATTCCAGAAGGTAGCGATCTCGGGGGCCTCTGTGAAGGAGATCATGGGTTCTTTTGCACAGCTGATTTACTTCGTCTAGAATGTGCTGGTGGTGATGATATTGACAAACATGCAATGAGTGGACTACTTGATGTCACATCTGTAGAAAGTAAAAGTGGTCCCATTATTCTATTTATGAAAGATATAGAGAAGTGTATTTCTGGCAATCCAGATGCTTATACAACTTTGAAAAGTTATCTGGAACAATTACCAGGAGGAGTTGTTGTAATTGGGTCACATACTCAGATCGACAATCGCAAGGAAAAGTCACATCCTGGCGGCCTTCTCTTCACAAAATTCGGAAACACTCAGACAGCACTGCTTGACCTTGCTTTCCCGGAGAACTTTGGTAAGCTACATGAGAGAAATAAAGAAATCCCGAAAACAATGAAGCAACTTACAAAAATTTTCCCGAACAAAGTTACCATTCAGATTCCCCAGGATGAAGCTTTACTTCTGGACTGGAAACAACAGCTGGATCATGATGTTGAAACTCTTAAAGCCAAATCAAACACTATCAACATCCGCTCCGTGTTAAATCGCAATGGTTTGGAGTGTCATGACTTGGAAAAAATATGTGTAAAGGATCAAACACTTACAAATGAAAGTGTGGATAAAATTGTTGGTTGGGCTGTCAGTCACCATTTCATGTCGGGGCATGATGAAGCATTTCCGAAAGATGCCAAACTTAGCATCCAAAGTGATACCAAGAGTTCGAAAAAGTCACTCAAGGATGTGGTTACCGAAAACGAATTTGAAAAGAAGCTTCTAGCTGATGTGATTCCTCCAAATGACATTGGTGTTACTTTTGATGATATTGGTGCATTGGAGAATGTCAAAGATACGTTGAAGGAATTGGTGATGCTCCCTCTCCAAAGACCTGAACTATTTTGCAGAGGACAACTGACAAAGCCATGCAAAGGAATTCTGCTGTTTGGTCCACCGGGTACAGGAAAAACAATGCTTGCCAAAGCTGTTGCAACAGAAGCAGGTGCAAATTTTATCAATATATCAATGTCAAGCATCACTTCTAAGTGGTTTGGGGAAGGAGAAAAGTATGTTAAGGCAGTCTTCTCATTGGCAAGTAAAATTGCTCCCAGTGTAGTTTTTGTCGATGAGGTTGATAGCATGTTAGGTAGGCGGGAAAATCCAGGGGAACATGAAGCAATGAGGAAAATGAAAAATGAGTTCATGATCAACTGGGATGGTTTGCGCACGAAAGATAAAGAACGTGTGTTGGTGCTTGCTGCCACCAATAGACCCTTTGACCTTGATGAGGCTGTTATAAGGAGACTACCACGGAGGCTCATGGTAAACTTGCCGGAAGCTGCAAATCGAGAAAAGATTCTGAGAGTAATATTGGCCAAAGAAGATTTAGTGCCAGATATGGATTTGGGGGCCGTTGCTAACATGACTGATGGGTACTCTGGAAGTGACTTGAAGAATCTGTGTGTCACTGCGGCGCACTGTCCCATTCGAGAACTCCTGGAAAAAGAAAAGAAAGAGAGAAATTCAGCTTTATCTGATAACAGATCGCCACCTGCTCCATATGGATGTGAGGATGTCCGTCCTCTAAATATGGGCGATTTCAAATATGCGCACGAACAGGTTTGTGCCAGCGTGTCATCAGAATCTTCAAACATGAATGAGCTTGTCCAATGGAATGAGCTTTATGGGGAAGGTGGATCGAGGAAAAAGAAAGCACTCAGCTATTTCATGTAG
Acorus calamus	>KAK1319535.1 Katanin p60 ATPase-containing subunit A1 [Acorus calamus]	Acorus calamus	AGTGTTGTTTTTGTCGATGAGGTTGATAGCATGTTGGGTAGGCGAGAAAATCCGGGGGAA	73166	SVVFVDEVDSMLGRRENPGE	>lcl|CM060862.1_cds_KAK1317398.1_9705 protein=Katanin p60 ATPase-containing subunit A1 protein_id=KAK1317398.1 location=join(3929607..39296613929751..39299573930053..39301803935489..39356053935735..39358813936037..39367193937847..39379683938063..39381543938323..39385423942718..39427813944950..39450983945197..39452673945363..39455453945631..39457023950159..39502603950344..39504333953110..39531853953280..39533793953467..39535363953803..39539823957048..39571703957276..39573593957534..39577183957789..39579273958017..39580763961266..39613703961502..3961615) gbkey=CDS	MRPIASAFIGSPQEQTIQGDVVSVQSEKEDSSAEEQQPPPSDPIPAADLLNKDSNAAVVPSDEKPDEEAAVAAMAVEQEGSPREVTLEWCSTVEEENFPKQFANLSIPKKKAIKPRPKLPWGKLISQSSQNPHMSLCVSPFTVGQGRNCNLCLRDPSVSTVLCKLRPTERGGAPAAVLEISGSKGIVFVNGKPLEKNARAALCAGDEVVFSSSGKHAYIYQQLANNLSTPALPPSISFSEVQSGPVKGIHFETRLGDPSAFDGASILASLSNRSKDLSISPPPAENGENIPQGVERPSLSPACEVTDSCMLDLDISGHVRKDAENDGDAETPSGDKPTDLAANENFQLDNIGLDAHLDADSGKNPGMNCEWRPTTRIIGGASASDLEFGGSVSKLIDDQREILKDLESSVAAPSSRCQAFKDTLRQGILKADDIQVTLDNFPYYLSENTKNVLISSTYIHLNCKEFTKFTSDLYSISPRILLSGPAGSEIYQETLVKGLAKANGARLLIIDTLLLSGGSSSKDFESIKEGGKTEKTTLFKQRSSHTEYVQLRRPASSVEADIVGTSTLNSQSLPKQEASTATSKSYTFKEGDRVRYVGSLHSSGFPLQATQRGPTYGYRGKVVLAFEENGSSKVGVRFDKTIPEGSDLGGICEGDHGFFCTADLLRLDCAGGDDIDKLAMSGLLELSQVISDESKSGPIILFMKDIEKCMAGNPDAYSILKSSLEVLPEGIVVIGSHTQMDNRKEKSHPGGLLFTKFGSNQTALLDLAFPDNFSRLHERSKEIPKTMKQLTKTFPNKVTIQIPQDEALLLDWKQQLDHDVETLKAKSNTINIRSVLNRNGLECHDLANICIKDQALTNESVDKIVGWAISHHLMSKHDEASPKDGKLILSSESIMHAFNILQSIQSDSKSSKKSLKDVVTENEFEKRLLADVIPPNDIGVTFDDIGALENVKDTLKELVMLPLQRPELFCKGQLTKPCKGILLFGPPGTGKTMLAKAVATEAGANFINISMSSITSKWFGEGEKYVKAVFSLASKIAPSVVFVDEVDSMLGRRENPGEHEAMRKMKNEFMINWDGLRTKDKERVLVLAATNRPFDLDEAVIRRLPRRLMVNLPDAANREKILRVILAKEELASGFDLETVANMTDGYSGSDLKNLCVTAAHCPIRELLEKEKKERNSALAENRLPPPLYGSDDVRPLNMDDFKYAHEQVCASVSSESTNMNELLQWNELYGEGGSRKKKALSYFM*	ATGCGCCCCATCGCCTCTGCCTTCATCGGATCTCCCCAAGAACAAACGATTCAAGGCGACGTCGTCTCGGTCCAATCCGAAAAGGAAGACTCGTCTGCGGAGGAGCAGCAGCCCCCGCCGTCCGATCCGATCCCGGCCGCCGATCTCCTCAATAAAGATTCCAACGCCGCTGTTGTTCCCTCTGATGAGAAGCCTGATGAGGAGGCTGCGGTGGCGGCCATGGCCGTGGAACAGGAAGGCTCGCCTCGCGAGGTGACGCTGGAATGGTGTTCTACTGTTGAGGAGGAGAATTTTCCAAAGCAGTTTGCGAATTTGAGCATCCCAAAGAAGAAGGCTATAAAGCCGCGGCCAAAGTTGCCGTGGGGGAAGCTTATATCGCAAAGCTCACAGAATCCTCACATGTCTTTGTGTGTGTCACCTTTTACTGTTGGCCAAGGACGGAATTGCAACTTGTGCTTGAGGGATCCTTCTGTCAGTACAGTTCTTTGTAAACTAAGGCCCACTGAGCGAGGAGGTGCACCAGCTGCAGTACTTGAAATATCTGGAAGTAAAGGTATAGTTTTTGTAAATGGGAAACCCTTGGAAAAAAATGCTAGGGCCGCTCTTTGTGCAGGAGATGAGGTGGTTTTTAGTTCATCTGGAAAACATGCATATATATACCAGCAACTTGCAAACAACTTAAGTACACCAGCTTTGCCACCTTCAATTAGTTTTTCTGAAGTGCAGAGTGGACCTGTAAAAGGGATTCACTTTGAAACAAGATTGGGAGATCCCTCTGCATTTGATGGTGCTTCGATACTGGCATCATTATCGAATCGTAGTAAAGACTTGTCGATTTCACCCCCACCTGCAGAAAATGGTGAGAATATTCCACAAGGAGTTGAGAGGCCTAGTCTGTCTCCTGCTTGTGAAGTGACAGACAGCTGTATGCTAGACCTTGATATCAGTGGACATGTTAGGAAGGATGCTGAGAATGATGGGGATGCTGAAACTCCTTCCGGGGACAAACCTACTGACCTTGCTGCCAATGAAAATTTCCAGTTGGACAACATTGGTCTTGATGCTCATCTTGATGCTGATTCTGGAAAAAATCCTGGAATGAATTGTGAATGGAGGCCAACTACAAGAATCATTGGTGGAGCATCTGCCTCTGATTTGGAATTTGGCGGAAGTGTGTCAAAACTTATTGATGATCAGAGAGAGATTCTTAAAGATCTTGAATCTTCAGTGGCTGCGCCTTCCAGCAGATGCCAAGCCTTTAAGGATACGTTACGACAGGGGATTCTTAAGGCTGATGATATCCAAGTCACACTTGATAATTTTCCTTATTATCTCAGTGAAAATACGAAAAATGTATTAATTTCATCGACATACATTCACCTCAACTGTAAGGAGTTCACAAAATTTACTTCAGATCTCTACAGTATAAGCCCGCGTATTCTGTTATCTGGTCCTGCAGGATCTGAAATATATCAGGAAACGTTAGTCAAAGGGCTTGCTAAAGCAAATGGAGCTAGGTTACTCATAATTGATACACTTCTGCTGTCTGGGGGATCTTCTTCAAAGGATTTTGAATCCATAAAAGAGGGCGGAAAAACAGAAAAAACGACCCTGTTCAAGCAACGATCTTCTCATACGGAATATGTTCAGCTTAGAAGACCAGCTTCTAGTGTAGAGGCAGATATTGTGGGCACATCGACGTTGAATTCTCAGTCCTTACCAAAGCAGGAGGCATCAACTGCTACATCCAAGAGCTACACATTTAAAGAAGGAGACAGGGTAAGATACGTGGGTTCACTTCATTCATCGGGATTTCCTCTTCAAGCTACTCAAAGGGGGCCTACTTATGGTTATCGTGGCAAAGTTGTCCTTGCTTTCGAAGAAAATGGGTCTTCCAAAGTTGGAGTCAGATTTGATAAAACAATTCCAGAAGGTAGTGATCTCGGGGGCATTTGCGAAGGAGATCACGGGTTCTTTTGCACAGCTGATTTACTTCGTCTGGATTGTGCTGGTGGTGATGATATTGACAAACTTGCAATGAGTGGACTGCTTGAGTTATCTCAGGTCATATCCGATGAAAGTAAAAGTGGTCCCATTATTTTGTTTATGAAAGATATAGAGAAATGTATGGCTGGCAATCCTGATGCTTACTCAATATTGAAGAGTAGTCTGGAAGTATTACCTGAAGGAATTGTTGTAATTGGGTCACATACTCAGATGGATAATCGCAAGGAAAAGTCTCATCCTGGTGGCCTACTCTTTACAAAATTCGGAAGCAATCAGACAGCGCTGCTTGACCTCGCTTTCCCGGACAACTTTAGTAGACTACACGAGAGAAGTAAAGAAATTCCGAAAACAATGAAGCAGCTTACAAAAACTTTCCCCAACAAAGTTACCATACAGATTCCCCAGGATGAAGCTTTACTTCTTGACTGGAAACAACAATTGGATCATGATGTCGAAACTCTTAAGGCCAAGTCAAACACCATCAACATTCGCTCAGTGCTAAATCGCAATGGTTTGGAGTGTCATGACTTGGCAAACATATGTATAAAGGATCAAGCACTTACAAATGAAAGTGTGGATAAAATTGTTGGTTGGGCTATCAGTCATCATCTCATGTCAAAACATGATGAAGCATCTCCTAAAGATGGAAAACTTATACTTTCCAGTGAAAGTATCATGCATGCATTCAACATTCTTCAGAGCATCCAAAGTGATTCTAAGAGCTCAAAAAAATCACTCAAGGATGTGGTTACTGAGAATGAATTTGAAAAGAGGCTTCTAGCTGATGTTATTCCTCCAAATGACATTGGTGTTACTTTTGATGACATTGGTGCTTTGGAAAATGTGAAAGATACGCTGAAGGAGTTGGTGATGCTTCCTCTCCAGAGACCTGAATTATTTTGCAAAGGACAACTGACAAAGCCATGCAAAGGAATATTGCTGTTTGGTCCACCGGGTACAGGAAAAACGATGCTTGCCAAAGCTGTTGCAACAGAAGCAGGTGCAAATTTCATCAATATATCAATGTCAAGTATCACTTCCAAGTGGTTTGGTGAAGGGGAAAAGTATGTTAAAGCTGTATTCTCTTTGGCAAGTAAAATTGCTCCCAGTGTTGTTTTTGTCGATGAGGTTGATAGCATGTTGGGTAGGCGAGAAAATCCGGGGGAACATGAAGCCATGAGGAAGATGAAAAATGAGTTCATGATCAACTGGGATGGCTTGCGTACAAAAGATAAAGAACGTGTACTGGTACTTGCTGCCACCAATAGGCCATTTGACCTTGATGAGGCTGTTATAAGGAGACTACCACGGAGGCTCATGGTAAATTTGCCTGATGCTGCGAATCGAGAAAAGATTCTTAGAGTAATATTGGCCAAAGAAGAATTAGCTTCAGGTTTTGATTTGGAGACAGTTGCTAACATGACTGATGGGTATTCTGGAAGTGATTTGAAGAATCTTTGTGTCACTGCTGCGCACTGTCCCATACGAGAACTTCTGGAAAAAGAAAAGAAAGAGAGAAATTCAGCTTTAGCTGAAAACAGATTGCCACCTCCTTTGTATGGAAGTGATGACGTCCGTCCTCTAAACATGGATGACTTCAAATATGCGCACGAGCAGGTCTGTGCAAGCGTGTCATCCGAATCCACAAACATGAATGAACTTCTCCAATGGAATGAGCTTTACGGGGAAGGCGGATCAAGGAAAAAGAAAGCGCTCAGCTATTTCATGTAG
Acorus calamus	>KAK1319535.1 Katanin p60 ATPase-containing subunit A1 [Acorus calamus]	Acorus calamus	AGTGTAGTTTTTGTCGACGAGGTTGATAGCATGTTAGGTAGGCGGGAAAATCCTGGGGAA	73167	SVVFVDEVDSMLGRRENPGE	>lcl|CM060873.1_cds_KAK1294746.1_33202 protein=Katanin p60 ATPase-containing subunit A1 protein_id=KAK1294746.1 location=join(25741296..2574138225741472..2574173625741842..2574196625747128..2574724725747393..2574754225747714..2574838125749491..2574961225749709..2574980025749941..2575016025752143..2575220625754340..2575448825754573..2575464325754748..2575492125755002..2575507325756054..2575615525756245..2575633425758215..2575829025758386..2575848525758583..2575865225758843..2575902225763261..2576338325763493..2576357625763742..2576392625763996..2576413425764226..2576428525767155..2576725925767415..25767528) gbkey=CDS	MVDTRRSSASKNPRSPLPPSDLPKNKRFKAATSRSTVKKEDPPPEEEVLSQPPPPSQQQLLPPPSDPIQSAADPPKNGSVDSVAVAAAAPAEKAAVAEIVAIAAAMEQEGLSRVARTGRSVVEAANIRKQINSLTFPKKKAVKSRQKSPWGRLISQYSQNPHISMCVSPFTVGQGRNCNLCLRDSSVSTILCKLKLTEVQRGAPPAVVLEISGSKGIVFVNGKPLEKNTTVPLCAGDEVIFSSSGKHSYIFQQLTNTLSAPALPSLFSFSEVQRGPVKGIHFETRLGDSSAFAGASILASLSNRRKDLSVVPQPAANDENIPQGVERSTRPPACEVSDTCIPTLDIREHDGDGTSDNNRGAEAPSGGKTTDLAANDTFHSNNVGLDAHFDAGTGKIPEMTYEQRPIKRIIGGTSASDLELSGNVSKDLNDKRESALSAISTKCQAFKDTLRQGILKADDIQVTLDNFPYYLSENTKNILISSTYIHLNCKEFAKYTSDLYSISPRILLSGPAGSEIYQETLVKGLTKENGARLLIIDSLLLSGGSSSKDSESVKEGGKTEKTTPFKQKASHTEYVQLRKPQSSVDADIVGTSTLNSQSLLKQEASTATSKSYTFKEGDRVRYVGSFHTSGFPLQSIQRGPNYGYRGKVVLAFEENGSSKVGVRFDKSIQEGSDLGGLCEGDHGFFCSADLLRLECAGGDDIDKHAMSGLLDVTSVESKNGPIILFMKDIEKCISGNPDAYTTLKSYLEQLPEGVVVIGSHTQIDNRKEKSHPGGLLFTKFGNTQTALLDLAFPENFGKLHERNKEIPKTMKQLTKIFPNKVTIQIPQDEALLLDWKQQLDHDVETLKAKSNTINIRSVLNRNGLECYDLEKICIKDQALTNESVDKIVGWAVSHHFMSRHVEAFPKDAKLVLSSESIMHALNILQSIQSDTKSSKKSLKDVVTENEFEKKLLADVIPPNDIGVTFDDIGALENVKDTLKELVMLPLQRPELFCRGQLTKPCKGILLFGPPGTGKTMLAKAVATEAGANFINISMSSITSKWFGEGEKYVKAVFSLASKIAPSVVFVDEVDSMLGRRENPGEHEAMRKMKNEFMINWDGLRTKDKERVLVLAATNRPFDLDEAVIRRLPRRLMVNLPDAANREKILRVILAKEDLVPDMDLGAVANMTDGYSGSDLKNLCVTAAHCPIRELLEKEKKERNSALSDNRSPPAPYGCEDVRPLNMGDFKYAHEQVCASVSSESSNMNELVQWNELYGEGGSRKKKALSYFM*	ATGGTCGATACCAGGAGGAGCTCGGCGTCCAAAAACCCTCGCTCGCCCCTCCCTCCTTCGGATCTTCCCAAGAACAAGCGCTTCAAGGCCGCGACGTCTCGGTCGACTGTGAAGAAGGAAGACCCACCTCCGGAAGAGGAGGTTCTGTCACAGCCGCCGCCGCCATCGCAGCAGCAGCTGCTCCCGCCGCCCTCCGATCCGATCCAAAGCGCCGCCGATCCCCCAAAGAATGGCTCTGTCGATTCTGTGGCAGTGGCGGCGGCGGCTCCGGCCGAGAAGGCTGCGGTGGCCGAGATAGTGGCTATAGCGGCAGCTATGGAACAAGAAGGCTTGTCACGCGTGGCGAGGACCGGGCGCTCTGTAGTGGAAGCTGCCAATATTCGGAAGCAGATCAACTCTTTGACGTTCCCAAAGAAGAAGGCGGTAAAATCACGGCAGAAGTCGCCATGGGGGAGGCTTATATCCCAATATTCTCAGAACCCTCATATATCTATGTGTGTGTCACCTTTTACTGTTGGCCAAGGGCGGAATTGCAACTTATGCTTGAGGGATTCTTCAGTCAGTACAATTCTTTGTAAACTAAAGCTCACTGAGGTGCAAAGAGGTGCACCACCGGCCGTGGTACTTGAAATCTCTGGAAGTAAAGGTATAGTTTTTGTAAACGGGAAGCCCTTGGAAAAAAATACTACAGTGCCTCTTTGTGCAGGAGATGAGGTGATTTTTAGTTCTTCTGGAAAACATTCTTATATATTCCAGCAACTTACAAACACCTTAAGTGCACCAGCTTTGCCTTCTTTGTTTAGCTTTTCCGAAGTACAGAGAGGTCCTGTAAAGGGAATTCACTTTGAAACAAGATTAGGTGACTCCTCTGCTTTTGCTGGTGCATCTATACTAGCATCTTTATCAAATCGTAGAAAAGATTTGTCTGTGGTACCCCAACCTGCTGCAAATGATGAAAATATCCCGCAAGGTGTTGAGAGGTCTACTCGGCCTCCTGCCTGTGAAGTGTCGGACACCTGTATACCCACCCTTGATATCAGAGAACATGATGGAGATGGTACTTCTGATAATAATCGGGGTGCTGAAGCTCCTTCTGGCGGCAAAACTACTGACCTTGCTGCCAATGATACTTTCCACTCGAACAACGTTGGTCTGGACGCCCATTTTGATGCTGGTACTGGAAAAATTCCTGAAATGACTTATGAACAGAGGCCAATCAAAAGAATTATTGGAGGAACATCCGCTTCTGATTTGGAATTAAGTGGAAATGTTTCAAAAGATCTCAATGATAAAAGAGAATCTGCACTGTCTGCGATTTCCACCAAATGCCAGGCTTTCAAGGATACATTAAGACAAGGAATTCTTAAGGCTGATGATATCCAAGTCACACTTGATAATTTTCCTTATTATCTCAGTGAAAATACAAAAAATATATTAATTTCTTCGACATACATTCACCTCAACTGTAAGGAGTTTGCAAAATATACTTCAGATCTCTACAGTATAAGCCCACGTATCCTGTTGTCTGGTCCTGCAGGATCCGAAATATATCAGGAAACCTTAGTCAAAGGGCTCACCAAAGAAAATGGAGCCAGGCTGCTCATAATTGATAGTCTTCTGCTGTCAGGGGGATCCTCTTCTAAGGATTCTGAATCCGTAAAAGAGGGTGGAAAAACAGAAAAAACAACCCCATTTAAGCAGAAAGCTTCACATACAGAATATGTTCAGCTTAGAAAACCACAATCTAGTGTAGATGCAGATATTGTGGGAACATCTACTTTGAATTCACAGTCCTTACTGAAACAGGAAGCATCAACTGCTACATCCAAGAGCTACACATTCAAAGAAGGTGACAGGGTAAGATATGTGGGTTCATTTCATACATCAGGATTTCCTCTTCAATCTATTCAAAGGGGGCCTAATTATGGGTATCGTGGCAAAGTTGTCCTTGCTTTTGAAGAAAATGGGTCTTCTAAAGTTGGAGTCAGATTTGATAAATCAATTCAAGAAGGTAGTGATCTCGGGGGCCTCTGTGAAGGAGATCATGGGTTCTTTTGCTCAGCTGATTTACTTCGTCTAGAATGTGCTGGTGGTGATGATATTGACAAACATGCAATGAGTGGACTACTTGATGTCACATCTGTGGAAAGTAAAAATGGTCCCATTATTCTATTTATGAAAGATATAGAGAAGTGTATTTCTGGCAATCCAGATGCTTATACAACTTTGAAAAGTTATCTGGAACAATTACCAGAAGGAGTTGTTGTAATTGGGTCACATACTCAGATCGACAATCGCAAGGAAAAGTCACATCCTGGCGGCCTTCTCTTCACAAAATTCGGAAACACTCAGACAGCACTGCTTGACCTTGCATTCCCGGAGAACTTTGGTAAGCTACATGAGAGAAATAAAGAAATCCCGAAAACAATGAAGCAACTTACAAAAATTTTCCCGAACAAAGTTACCATTCAGATTCCCCAGGATGAAGCTTTACTTCTGGACTGGAAACAACAGCTGGATCATGATGTTGAAACTCTTAAAGCCAAATCAAACACTATCAACATCCGCTCCGTGTTAAATCGCAATGGTTTGGAGTGTTATGACTTGGAAAAAATATGTATAAAGGATCAAGCACTTACAAATGAAAGTGTGGATAAAATTGTTGGTTGGGCTGTCAGTCACCATTTCATGTCGAGGCATGTTGAAGCATTTCCAAAAGATGCCAAACTTGTACTTTCCAGTGAAAGTATTATGCATGCACTCAATATTCTTCAGAGCATCCAAAGTGATACCAAGAGTTCGAAAAAGTCACTCAAGGATGTGGTTACCGAAAACGAATTTGAAAAGAAGCTTCTGGCTGATGTGATTCCTCCAAATGACATTGGTGTTACTTTTGATGATATTGGTGCATTGGAGAATGTCAAAGATACATTGAAGGAGTTGGTGATGCTTCCTCTCCAAAGACCTGAACTATTTTGCAGAGGACAACTGACAAAGCCATGCAAAGGAATTCTGTTGTTTGGTCCACCGGGTACAGGAAAAACAATGCTTGCCAAAGCTGTTGCAACAGAAGCGGGTGCAAATTTCATCAATATATCAATGTCAAGCATCACTTCTAAGTGGTTTGGGGAAGGAGAAAAGTATGTTAAGGCAGTCTTCTCATTGGCAAGTAAAATCGCTCCCAGTGTAGTTTTTGTCGACGAGGTTGATAGCATGTTAGGTAGGCGGGAAAATCCTGGGGAACATGAAGCAATGAGGAAAATGAAAAATGAGTTCATGATCAACTGGGATGGTTTGCGCACAAAAGATAAAGAACGTGTATTGGTGCTTGCTGCCACCAATAGACCCTTTGACCTTGATGAGGCTGTTATAAGGAGACTACCAAGGAGGCTCATGGTAAACTTGCCGGATGCTGCAAATCGAGAAAAGATTCTGAGAGTAATATTGGCCAAAGAAGATTTAGTGCCAGATATGGATTTGGGGGCAGTTGCTAACATGACTGATGGGTACTCTGGAAGTGACTTGAAGAATCTGTGTGTCACTGCAGCGCACTGTCCCATTCGAGAACTCCTGGAAAAAGAAAAGAAAGAGAGAAATTCAGCTTTATCTGATAACAGATCGCCACCTGCTCCATATGGATGTGAGGATGTCCGTCCTCTAAATATGGGCGATTTCAAATATGCGCACGAACAGGTTTGCGCCAGTGTGTCATCAGAATCTTCAAACATGAATGAGCTTGTCCAATGGAATGAGCTTTACGGGGAAGGTGGATCAAGGAAAAAGAAAGCACTCAGCTATTTCATGTAG
Acorus calamus	>KAK1319535.1 Katanin p60 ATPase-containing subunit A1 [Acorus calamus]	Acorus calamus	AGTGTTGTTTTTGTCGATGAGGTTGATAGCATGTTGGGTAGGCGAGAAAATCCGGGGGAA	73168	SVVFVDEVDSMLGRRENPGE	>lcl|CM060874.1_cds_KAK1291136.1_34851 protein=Katanin p60 ATPase-containing subunit A1 protein_id=KAK1291136.1 location=complement(join(18434436..1843454918434681..1843478518437970..1843802918438120..1843825818438329..1843851318438688..1843877118438877..1843899918442577..1844275618443068..1844313718443225..1844332418443419..1844349418445432..1844552118445605..1844570618451823..1845189418451980..1845216218452256..1845232618452428..1845257618453792..1845385518457998..1845821718458388..1845847918458577..1845869818459823..1846050518460666..1846081218460947..1846106318466208..1846633518466432..1846664218466732..18466818)) gbkey=CDS	MVETRRSSASKCAPSPLPSSDLPKNKRFKAMSSRSNPKKEDSSAEEQQPPPSDPIPAAVDLLNKDSDAAVVPADEKPDEEAAVEAMAVEQEGSPREVTLERCSTVEEENFPKQFANLSIPKKKAIKPRPKLPWGKLISQCSQNPHMSLCVSPFTVGQGRNCNLCLRDPSVSTVLCKLRPTERGGAPAAVLEISGSKGIVFVNGKPLEKNARAALCAGDEVVFSSSGKHAYIYQQLANNLSTPALPPSISFSEVRSGPVKGIHFETRLGDPSAFDGASILASLSNRSKDLSILPPPAENGENIPQGVERPSLPPACEVTDSCMLDLDISGHVRKDAENDGDAETPSGDKPTDLAANENFQSDNIGLDAHLDADSGKNPGMNCEWRPTTRIIGGASASDLEFGGSVSKLIDDQRELLKDLESSVAAPSSRCQAFKDTLRQGILKADDIRVTLDNFPYYLSENTKNVLISSTYIHLNCKEFTKFTSDLYSISPRILLSGPAGSEIYQETLVKGLAKANGARLLIIDTLLLSGGSSSKDFESIKEGGKTEKTTLFKQRSSHTEYVQLRRPASSVEADIVGTSTLNSQSLPKQEASTATSKSYTFKEGDRVRYVGSLHSSGFPLQATQRGPTYGYRGKVVLAFEENGSSKVGVRFDKTIPEGSDLGGICEGDHGFFCTADLLRLDCAGGDDIDKLAMSGLLELSQVISDESKSGPIILFMKDIEKCMAGNPDAYSILKSSLEVLPEGIVVIGSHTQMDNRKEKSHPGGLLFTKFGSNQTALLDLAFPDNFSRLHERSKEIPKTMKQLTKTFPNKVTIQIPQDEALLLDWKQQLDHDVETLKAKSNTINIRSVLNRNGLECHDLENICIKDQALTNESVDKIVGWAISHHLMSKHDEASPKDGKLILSSESIMHAFNILQSIQSDSKSSKKSLKDVVTENEFEKRLLADVIPPNDIGVTFDDIGALENVKDTLKELVMLPLQRPELFCKGQLTKPCKGILLFGPPGTGKTMLAKAVATEAGANFINISMSSITSKWFGEGEKYVKAVFSLASKIAPSVVFVDEVDSMLGRRENPGEHEAMRKMKNEFMINWDGLRTKDKERVLVLAATNRPFDLDEAVIRRLPRRLMVNLPDAANREKILRVILAKEELAPGFDLETVANMTDGYSGSDLKNLCVTAAHCPIRELLEKEKKERNSALAENRLPPPLYGSDDVRPLNMDDFKYAHEQVCASVSSESTNMNELLQWNELYGEGGSRKKKALSYFM*	ATGGTCGAAACCAGGCGGAGCTCGGCCTCCAAATGCGCCCCATCGCCTCTGCCTTCATCGGATCTCCCCAAGAACAAACGATTCAAGGCGATGTCGTCTCGGTCGAATCCGAAAAAGGAAGACTCGTCTGCGGAGGAGCAGCAGCCCCCGCCGTCCGATCCGATCCCGGCCGCCGTCGATCTCCTCAATAAAGATTCCGACGCCGCTGTTGTTCCCGCTGATGAGAAGCCTGATGAGGAGGCTGCGGTGGAGGCCATGGCCGTGGAACAGGAAGGCTCGCCTCGCGAGGTGACGCTGGAACGGTGTTCTACTGTTGAGGAGGAGAATTTTCCAAAGCAGTTTGCGAATTTGAGCATCCCAAAGAAGAAGGCTATAAAGCCGCGGCCGAAGTTGCCGTGGGGGAAGCTTATATCGCAATGCTCACAGAATCCTCACATGTCTTTGTGTGTGTCACCTTTTACTGTTGGCCAAGGACGGAATTGCAACTTGTGCTTGAGGGATCCTTCTGTCAGTACAGTTCTTTGTAAACTAAGGCCCACTGAGCGAGGAGGTGCACCAGCTGCAGTACTTGAAATATCTGGAAGTAAAGGTATAGTTTTTGTAAATGGGAAACCCTTGGAAAAAAATGCTAGGGCCGCTCTTTGTGCAGGAGATGAGGTGGTTTTTAGTTCATCTGGAAAACATGCATATATATACCAGCAACTTGCAAACAACTTAAGTACACCAGCTTTGCCACCTTCAATTAGTTTTTCTGAAGTGCGGAGTGGACCTGTAAAAGGGATTCACTTTGAAACAAGATTGGGAGATCCCTCTGCATTTGATGGTGCTTCGATACTGGCATCATTATCGAATCGTAGTAAAGACTTGTCGATTTTACCCCCACCTGCAGAAAATGGTGAGAATATTCCACAAGGAGTTGAGAGGCCTAGTCTGCCTCCTGCTTGTGAAGTGACAGACAGCTGTATGCTAGACCTTGATATCAGTGGACATGTTAGGAAGGATGCTGAGAATGATGGGGATGCCGAAACTCCTTCCGGGGACAAACCTACTGACCTTGCTGCCAATGAAAATTTCCAGTCGGACAACATTGGTCTTGATGCTCATCTTGATGCTGATTCTGGAAAAAATCCTGGAATGAATTGTGAATGGAGGCCAACTACAAGAATAATTGGTGGAGCATCTGCCTCTGATTTGGAATTTGGCGGAAGTGTGTCAAAACTTATCGATGATCAGAGAGAGCTTCTAAAAGATCTTGAATCTTCAGTGGCTGCGCCTTCCAGCAGATGCCAAGCCTTTAAGGATACATTACGACAGGGGATTCTTAAGGCTGATGATATCCGAGTCACACTTGATAATTTTCCTTATTATCTCAGTGAAAATACGAAAAATGTATTAATTTCATCAACATACATTCACCTCAACTGTAAGGAGTTCACAAAATTTACTTCAGATCTCTACAGTATAAGCCCGCGTATTCTGTTATCTGGTCCTGCAGGATCTGAAATATATCAGGAAACGTTAGTCAAAGGGCTTGCTAAAGCAAATGGAGCTAGGTTACTCATAATTGATACTCTTTTGCTGTCGGGGGGATCTTCTTCGAAGGATTTTGAATCCATAAAAGAGGGTGGAAAAACAGAAAAAACGACCCTCTTCAAGCAACGATCTTCCCATACAGAATATGTTCAGCTTAGAAGACCAGCTTCTAGTGTAGAGGCAGATATTGTGGGCACATCTACGTTGAATTCTCAGTCCTTACCAAAGCAGGAGGCATCAACTGCTACATCCAAGAGCTACACATTTAAAGAAGGCGACAGGGTAAGATATGTGGGTTCACTTCATTCATCGGGATTTCCTCTTCAAGCTACTCAAAGGGGGCCTACTTATGGTTATCGTGGCAAAGTTGTCCTTGCTTTCGAAGAAAATGGGTCTTCCAAAGTTGGAGTCAGATTTGATAAAACAATTCCAGAAGGTAGTGATCTCGGGGGCATTTGCGAAGGAGATCACGGGTTCTTTTGCACAGCTGATTTACTTCGTCTGGATTGTGCTGGTGGTGATGATATTGACAAACTTGCAATGAGTGGACTGCTTGAGTTGTCTCAGGTCATATCCGATGAAAGTAAAAGTGGTCCTATTATTTTGTTTATGAAAGATATAGAGAAATGTATGGCTGGCAATCCTGATGCTTACTCAATATTGAAGAGTAGTCTGGAAGTATTACCTGAAGGAATTGTTGTAATTGGGTCACATACTCAGATGGATAATCGCAAGGAAAAGTCTCATCCTGGTGGCCTACTCTTTACAAAATTCGGAAGCAATCAGACAGCGCTGCTTGACCTTGCTTTCCCGGACAACTTTAGTAGACTACATGAGAGAAGCAAAGAAATTCCAAAAACAATGAAGCAGCTTACAAAAACTTTCCCCAACAAAGTTACCATACAGATTCCCCAGGATGAAGCTTTACTTCTTGACTGGAAACAACAATTGGATCATGATGTCGAAACTCTTAAGGCCAAGTCAAACACCATCAACATTCGCTCTGTGCTAAATCGTAATGGTTTGGAGTGTCACGATTTGGAAAACATATGTATAAAGGATCAAGCACTTACGAATGAAAGTGTGGATAAAATTGTTGGTTGGGCTATCAGTCATCATCTCATGTCAAAACATGATGAAGCATCTCCTAAAGATGGCAAACTGATACTTTCCAGTGAAAGTATCATGCATGCATTCAACATTCTTCAGAGCATCCAAAGTGATTCTAAGAGCTCAAAAAAATCGCTCAAGGATGTGGTTACTGAGAATGAATTTGAAAAGAGGCTTCTAGCTGATGTTATTCCTCCAAATGACATTGGTGTTACTTTTGATGACATTGGTGCTTTGGAAAATGTGAAAGATACGCTGAAGGAGTTGGTGATGCTTCCTCTCCAAAGACCTGAATTATTTTGCAAAGGACAACTGACAAAGCCGTGCAAAGGAATATTGCTGTTTGGTCCACCAGGTACAGGAAAAACGATGCTTGCCAAAGCTGTTGCAACAGAAGCAGGTGCAAATTTCATCAATATATCAATGTCAAGTATCACTTCCAAGTGGTTTGGGGAAGGGGAAAAGTATGTTAAAGCTGTGTTCTCTTTGGCAAGTAAAATTGCTCCCAGTGTTGTTTTTGTCGATGAGGTTGATAGCATGTTGGGTAGGCGAGAAAATCCGGGGGAACATGAAGCCATGAGGAAGATGAAAAATGAGTTCATGATCAACTGGGATGGCTTGCGTACAAAAGATAAAGAACGTGTACTGGTACTTGCTGCCACCAATAGGCCATTTGACCTTGATGAGGCTGTTATAAGGAGACTACCACGGAGGCTCATGGTAAACTTGCCTGATGCTGCGAATCGAGAAAAGATTCTTAGAGTAATATTGGCCAAAGAAGAATTAGCTCCAGGTTTTGATTTGGAGACAGTTGCTAACATGACTGATGGATATTCTGGAAGTGATTTGAAGAATCTTTGTGTCACTGCTGCGCACTGTCCCATACGAGAACTTCTGGAAAAAGAAAAGAAAGAGAGAAATTCAGCTTTAGCTGAAAACAGATTGCCACCTCCTTTGTATGGAAGTGATGACGTCCGTCCTCTAAACATGGATGACTTCAAATATGCGCACGAGCAGGTCTGTGCAAGCGTGTCATCCGAATCCACAAACATGAATGAACTTCTCCAATGGAATGAGCTTTACGGGGAAGGCGGATCAAGGAAAAAGAAAGCGCTCAGCTATTTCATGTAG
Acorus gramineus	>KAK1279381.1 Katanin p60 ATPase-containing subunit A1 [Acorus gramineus]	Acorus gramineus	AGTGTAGTTTTTGTCGATGAGGTTGATAGCATGTTAGGTAGGCGGGAAAATCCAGGGGAA	73169	SVVFVDEVDSMLGRRENPGE	>lcl|CM060847.1_cds_KAK1279381.1_214 protein=Katanin p60 ATPase-containing subunit A1 protein_id=KAK1279381.1 location=join(1991098..19911541991498..19920611993243..19933091993406..19934971993637..19939531998395..19985431998631..19987011998806..19989791999060..19991312000117..20002182000309..20003982002559..20026342002730..20028292002921..20029902003179..20033582007645..20077672007879..20079622008129..20083132008383..20085212008613..20086722011607..20117112011867..2011980) gbkey=CDS	MGSKEVHHRPWYLKSLEVKRGPVKGMHFETRLGDSSAFAGASILASLSNRRKDLSVVPQPAENDESIPQGVERSTRPPACEVSDTCIPTLDIREHDGDGTSDNNRGAEAPSGGKTTDLAANDTFHSNKVGLDAHFDAGTGKIPEPTYEQRLIKRIIGGTSASDLELSGNVSKDLNDKRESAQSALSTKCQAFKDTLRQGILKADDIQEFAKYTSDLYSISPRIMLSGPAGSEIYQETLVKGLAKENGARLLIIDSLLLSGGSSSKDSESVKEGGKTEKTTPFKQKASHTEYVQLRKPQSSVDADIVGTSTLNSQSLLKQEASTATSKSYTFKQGMLFLINYAYVSYVLRCLNARIFASSSSDLLVGGPNYGYRGKVVLAFEENGSSKVGVRFDKSIPEGSDLGGLCEGDHGFFCTADLLRLECAGGDDIDKHAMSGLLDVTSVESKSGPIILFMKDIEKCISGNPDAYTTLKSYLEQLPEGVVVIGSHTQIDNRKEKSHPGGLLFTKFGNTQTALLDLAFPENFGKLHERNKEIPKTMKQLTKIFPNKVTIQIPQDEALLLDWKQQLDHDVETLKAKSNTINIRSVLNRNGLECYDLEKICIKDQALTNESVDKIVGWAISHHFMSRHDEAFPKDAKLVLSSESIMHALNILQSIQSDTKSSKKSLKDVVTENEFEKKLLADVIPPNDIGVTFDDIGALENVKDTLKELVMLPLQRPELFCRGQLTKPCKGILLFGPPGTGKTMLAKAVATEAGANFINISMSSITSKWFGEGEKYVKAVFSLASKIAPSVVFVDEVDSMLGRRENPGEHEAMRKMKNEFMINWDGLRTKDRERVLVLAATNRPFDLDEAVIRRLPRRLMVNLPDAANREKILRVILAKEDLAPDMDLGAVANMTDGYSGSDLKNLCVTAAHCPIRELLEKEKKERNSALSDNRSPPAPYGCEDVRPLNMGDFKYAHEQVCASVSSESSNMNELVQWNELYGEGGSRKRKALSYFM*	ATGGGCAGCAAAGAGGTGCACCACCGGCCGTGGTACTTGAAATCTCTGGAAGTAAAGAGAGGTCCTGTAAAGGGAATGCACTTTGAAACAAGATTAGGTGACTCCTCTGCTTTTGCTGGTGCATCTATACTCGCATCTTTATCAAATCGTAGAAAAGATTTGTCTGTGGTACCCCAACCTGCTGAAAATGATGAAAGTATTCCGCAAGGTGTTGAGAGGTCTACTCGGCCTCCTGCTTGTGAAGTGTCGGACACCTGTATACCCACCCTTGATATCAGAGAACATGATGGAGATGGTACTTCTGATAATAATCGGGGTGCTGAAGCTCCTTCTGGCGGCAAAACTACTGACCTTGCTGCCAATGATACTTTCCACTCGAACAAGGTTGGTCTGGATGCCCATTTTGATGCTGGTACTGGTAAAATTCCTGAACCGACTTATGAACAGAGGCTAATCAAAAGAATTATTGGAGGAACATCTGCTTCTGATTTGGAATTAAGTGGAAATGTTTCAAAAGATCTCAATGATAAGAGAGAATCTGCACAGTCTGCGCTTTCCACCAAATGCCAGGCTTTCAAAGATACATTACGACAAGGAATTCTTAAGGCTGATGATATCCAAGAGTTTGCAAAATATACTTCAGATCTCTACAGTATAAGCCCTCGTATAATGTTATCTGGTCCTGCAGGATCCGAAATATATCAGGAAACCTTAGTCAAAGGGCTCGCCAAAGAAAATGGAGCCAGGTTGCTCATAATTGATAGTCTTCTGCTGTCAGGGGGATCCTCTTCTAAGGATTCTGAATCCGTAAAAGAGGGTGGAAAAACAGAAAAAACGACCCCATTTAAGCAGAAAGCTTCACATACAGAATATGTTCAGCTTAGAAAACCACAATCTAGTGTAGATGCAGATATTGTGGGAACGTCTACTTTGAATTCACAGTCCTTACTGAAACAGGAAGCATCGACTGCTACATCCAAGAGCTACACATTCAAACAAGGCATGCTTTTCCTCATTAATTATGCTTATGTGTCCTATGTTTTGCGCTGCTTAAATGCCAGGATATTTGCATCTAGTTCGTCTGATTTGCTGGTTGGGGGGCCTAATTATGGGTATCGTGGCAAAGTTGTCCTTGCTTTTGAAGAAAATGGGTCTTCTAAAGTTGGAGTCAGATTTGATAAATCAATTCCAGAAGGTAGCGATCTCGGGGGCCTCTGTGAAGGAGATCATGGGTTCTTTTGCACAGCTGATTTACTTCGTCTAGAATGTGCTGGTGGTGATGATATTGACAAACATGCAATGAGTGGACTACTTGATGTCACATCTGTAGAAAGTAAAAGTGGTCCCATTATTCTATTTATGAAAGATATAGAGAAGTGTATTTCTGGCAATCCAGATGCTTATACAACTTTGAAAAGTTATCTGGAACAATTACCAGAAGGAGTTGTTGTAATTGGGTCACATACTCAGATTGACAATCGCAAGGAAAAGTCACATCCTGGCGGCCTTCTCTTCACAAAATTTGGAAACACTCAGACAGCACTGCTTGACCTTGCTTTCCCGGAGAACTTTGGTAAGCTACATGAGAGAAATAAAGAAATCCCGAAAACAATGAAGCAACTTACAAAAATTTTCCCGAACAAAGTTACCATTCAGATTCCCCAGGATGAAGCTTTACTTCTGGACTGGAAACAACAGCTGGATCATGATGTTGAAACTCTTAAAGCCAAATCAAACACTATCAACATCCGCTCCGTGTTAAATCGCAATGGTTTGGAGTGTTATGACTTGGAAAAAATATGTATAAAGGATCAAGCACTTACAAATGAAAGTGTGGATAAAATTGTTGGTTGGGCTATCAGTCATCATTTCATGTCGAGGCATGATGAAGCATTTCCGAAAGATGCCAAACTTGTACTTTCCAGTGAAAGTATTATGCATGCACTCAATATTCTTCAGAGTATCCAAAGTGATACCAAGAGTTCGAAAAAGTCACTCAAGGATGTGGTTACCGAAAACGAATTTGAAAAGAAGCTTCTAGCTGATGTGATTCCTCCAAATGACATTGGTGTTACTTTTGATGATATTGGTGCATTGGAGAATGTCAAAGATACGTTGAAGGAGTTGGTGATGCTTCCTCTCCAAAGACCTGAACTATTTTGCAGAGGACAACTGACAAAGCCATGCAAAGGAATTCTGCTGTTTGGTCCACCGGGTACAGGAAAAACAATGCTCGCCAAAGCTGTTGCAACAGAAGCCGGTGCAAATTTCATCAATATATCAATGTCAAGCATCACTTCTAAGTGGTTTGGGGAAGGAGAAAAGTATGTTAAGGCAGTCTTCTCATTGGCGAGTAAAATCGCTCCCAGTGTAGTTTTTGTCGATGAGGTTGATAGCATGTTAGGTAGGCGGGAAAATCCAGGGGAACATGAAGCAATGAGGAAAATGAAAAATGAGTTCATGATCAACTGGGATGGTTTGCGCACGAAAGATAGAGAACGTGTATTGGTGCTTGCTGCCACCAATAGACCCTTTGACCTTGATGAGGCTGTTATAAGGAGACTACCAAGGAGGCTCATGGTAAACTTGCCGGATGCTGCAAATCGAGAAAAGATTCTGAGAGTAATATTGGCCAAAGAAGATTTAGCGCCAGATATGGATTTGGGGGCAGTTGCTAACATGACTGATGGGTACTCTGGAAGTGACTTGAAGAATCTGTGTGTCACTGCGGCGCACTGTCCTATTCGAGAACTTCTGGAAAAAGAAAAGAAAGAGAGAAATTCAGCTTTATCTGACAACAGATCGCCACCTGCTCCATATGGATGTGAGGATGTCCGTCCTCTAAATATGGGCGATTTCAAATATGCGCATGAACAGGTTTGCGCCAGCGTGTCATCAGAATCTTCAAACATGAATGAGCTTGTCCAATGGAATGAGCTTTACGGGGAAGGTGGATCGAGGAAAAGGAAAGCACTCAGCTATTTCATGTAG
Acorus gramineus	>KAK1279381.1 Katanin p60 ATPase-containing subunit A1 [Acorus gramineus]	Acorus gramineus	AGTGTTGTTTTTGTCGATGAGGTTGATAGCATGTTGGGTAGGCGAGAAAATCCGGGGGAA	73170	SVVFVDEVDSMLGRRENPGE	>lcl|CM060848.1_cds_KAK1279166.1_3585 protein=Katanin p60 ATPase-containing subunit A1 protein_id=KAK1279166.1 location=complement(join(19888996..1988910919889241..1988934519892740..1989279919892888..1989302619893097..1989328119893456..1989353919893645..1989376719896767..1989694619897215..1989728419897371..1989747019897565..1989764019899628..1989971719899800..1989990119905143..1990521419905300..1990547319905577..1990589519908279..1990834219911819..1991203819912209..1991230019912398..1991251919913629..1991431119914473..1991461919914749..1991486519919973..1992010019920194..1992040419920495..19920581)) gbkey=CDS	MVETRRSSASKCAPSPLPSSDLPKNKRFKATSSRSNPKKEDSSPEEQQLPPSDPIPAAVDLLNKDSDAAVVPAYEKPDEEAAVAAMAVEQEGSPREVTLERCSTVEEENFPKQFANLSIPKKKAIKPRLKLPWGKLISQSSQNPHMSLCVSPFTVGQGRNCNLCLRDPSVSTVLCKLRPTERGGAPAAVLEISGSKGIVFVNGKPLEKNARAALCAGDEVVFSSSGKHAYIYQQLANNLSTPALPPSISFSEVQSGPVKGIHFETRLGDPSAFDGASILASLSNRSKDLSILPPPAQNGENIPQGVERPSLPPACEVTDSCMLDLDISGHVRKDAENDGDAETPSGDKPTDLAANENFQSDNIGLDAHLDADSGKNPGMNCEWRPTTRIIGGASASDLEFGGNVSKLIDDQRELLKDLESSVAAPSSRCQAFKDTLRQGILKADDIQVTLDNFPYYLSENTKNVLISSTYIHLNCKEFTKFTSDLYSISPRILLSGPAGSEIYQETLVKGLAKANGARLLIIDTLLLSGGSSSKDFESVKEGGKTEKTTLFKQRSSHTEYVQLRRPASSVEADIVGTSTLNSQSLPKQEASTATSKSYTFKEGDRVRYVGSLHSSGFPLQATQRGPTYGYRGKVVLAFEENGSSKVGVRFDKTIPEGSDLGGICEGDHGFFCTGDSLNVFFQNLLSLSVSLSLSLSLLMFHLSFLAADLLRLDCAGGDDIDKLAMSGLLEVISDESKSGPIILFMKDIEKCMAGNPDAYSILKSSLEVLPEGIVVIGSHTQMDNRKEKSHPGGLLFTKFGSNQTALLDLAFPDNFSRLHERSKEIPKTMKQLTKTFPNKVTIQIPQDEALLLDWKQQLDHDVETLKAKSNTINIRSVLNRNGLECHDLENICIKDQALTNESVDKIVGWAISHHLMSKHDEASPKDGKLILSSESIMHAFNILQSIQSDSKSSKKSLKDVVTENEFEKRLLADVIPPNDIGVTFDDIGALENVKDTLKELVMLPLQRPELFCKGQLTKPCKGILLFGPPGTGKTMLAKAVATEAGANFINISMSSITSKWFGEGEKYVKAVFSLASKIAPSVVFVDEVDSMLGRRENPGEHEAMRKMKNEFMINWDGLRTKDKERVLVLAATNRPFDLDEAVIRRLPRRLMVNLPDAANREKILRVILAKEELAPGFDLETVANMTDGYSGSDLKNLCVTAAHCPIRELLEKEKKERNSALAENRLPPPLYGSDDVRPLNMDDFKYAHEQVCASVSSESTNMNELLQWNELYGEGGSRKKKALSYFM*	ATGGTCGAAACCAGGCGGAGCTCGGCCTCCAAATGCGCCCCATCGCCTCTGCCTTCATCGGATCTCCCCAAGAACAAACGATTCAAGGCGACGTCGTCTCGGTCGAATCCGAAAAAGGAAGACTCATCTCCGGAGGAGCAGCAGCTCCCGCCGTCCGATCCGATCCCGGCCGCCGTCGATCTCCTCAATAAAGATTCCGACGCCGCTGTTGTTCCCGCTTATGAGAAGCCTGATGAGGAGGCTGCGGTGGCGGCCATGGCCGTGGAGCAGGAAGGCTCGCCTCGCGAGGTGACGCTGGAACGGTGTTCTACTGTTGAGGAGGAGAATTTTCCAAAGCAGTTTGCGAATTTGAGCATCCCAAAGAAGAAGGCTATAAAGCCGCGGCTGAAGTTGCCGTGGGGGAAACTTATATCGCAAAGCTCACAGAATCCTCACATGTCTTTGTGTGTGTCACCTTTTACTGTTGGCCAAGGACGGAATTGCAACTTGTGCTTGAGGGATCCTTCTGTCAGTACAGTTCTTTGTAAACTAAGGCCCACTGAGCGAGGAGGTGCACCAGCTGCAGTACTTGAAATATCTGGAAGTAAAGGTATAGTTTTTGTAAATGGGAAACCCTTGGAAAAAAATGCTAGGGCCGCTCTTTGTGCAGGAGATGAGGTGGTTTTTAGTTCATCTGGAAAACATGCATATATATACCAGCAACTTGCAAACAATTTAAGTACACCAGCTTTGCCACCTTCAATTAGTTTTTCTGAAGTGCAGAGTGGACCTGTAAAAGGGATTCACTTTGAAACAAGATTGGGAGATCCCTCTGCATTTGATGGTGCTTCGATACTGGCATCATTATCGAATCGTAGTAAAGACTTGTCGATTTTACCCCCACCTGCACAAAATGGTGAGAATATTCCACAAGGAGTTGAGAGGCCTAGTCTGCCTCCTGCTTGTGAAGTGACAGACAGCTGTATGCTAGACCTTGATATCAGTGGACATGTTAGGAAGGATGCTGAGAATGATGGCGATGCTGAAACTCCTTCTGGGGACAAACCTACTGACCTTGCTGCCAATGAAAATTTCCAGTCGGACAACATTGGTCTTGATGCTCATCTTGATGCTGATTCTGGAAAAAATCCTGGAATGAATTGTGAATGGAGGCCAACTACAAGAATAATTGGTGGAGCATCTGCCTCTGATTTGGAATTTGGCGGAAATGTGTCAAAACTTATCGATGATCAGAGAGAGCTTCTTAAAGATCTTGAATCTTCAGTGGCTGCGCCTTCCAGCAGATGCCAAGCCTTTAAGGATACATTACGACAGGGGATTCTTAAGGCTGATGATATCCAAGTCACACTTGATAATTTTCCTTATTATCTCAGTGAAAATACGAAAAATGTATTAATTTCATCGACATACATTCACCTCAACTGTAAGGAGTTCACAAAATTTACTTCAGATCTCTACAGTATAAGCCCGCGTATTCTGTTATCTGGTCCTGCAGGATCTGAAATATATCAGGAAACGTTAGTCAAAGGGCTTGCTAAAGCAAATGGAGCTAGGTTACTCATAATTGATACTCTTCTGCTGTCGGGGGGATCTTCTTCGAAGGATTTTGAATCCGTAAAAGAGGGTGGAAAAACAGAAAAAACGACCCTGTTCAAGCAACGATCTTCTCATACAGAATATGTTCAACTTAGAAGACCAGCTTCTAGTGTAGAGGCAGATATTGTGGGCACATCTACGTTGAATTCTCAGTCCTTACCAAAGCAGGAGGCATCAACTGCTACATCCAAGAGCTACACATTTAAAGAAGGCGACAGGGTAAGATATGTGGGTTCACTTCATTCATCGGGATTTCCTCTTCAAGCTACTCAAAGGGGGCCTACTTATGGTTATCGTGGCAAAGTTGTCCTTGCTTTCGAAGAAAATGGGTCTTCCAAAGTTGGAGTCAGATTTGATAAAACAATTCCAGAAGGTAGTGATCTCGGGGGCATTTGCGAAGGAGATCACGGGTTCTTTTGCACAGGTGATTCTTTGAATGTATTCTTTCAAAATCTGCTCTCTCTCTCTGTCTCTCTCTCTCTCTCTCTCTCCCTCCTGATGTTCCATCTTTCTTTTCTTGCAGCTGATTTACTTCGTCTGGATTGTGCTGGTGGTGATGATATTGACAAACTTGCAATGAGTGGACTGCTTGAGGTCATATCCGATGAAAGTAAAAGTGGCCCCATTATTTTGTTTATGAAAGATATAGAGAAATGTATGGCTGGCAATCCTGATGCTTACTCAATATTGAAGAGTAGTCTGGAAGTATTACCTGAAGGAATTGTTGTAATTGGGTCACATACTCAGATGGATAATCGCAAGGAAAAGTCTCATCCTGGTGGCCTACTCTTTACAAAATTCGGAAGCAATCAGACAGCGCTGCTAGACCTCGCTTTCCCGGACAACTTTAGTAGACTACACGAGAGAAGTAAAGAAATTCCGAAAACAATGAAGCAGCTTACAAAAACTTTCCCCAACAAAGTTACCATACAGATTCCCCAGGATGAAGCTTTACTTCTTGACTGGAAACAACAATTGGATCATGATGTCGAAACTCTTAAGGCCAAGTCAAACACCATCAACATTCGCTCCGTGCTAAATCGCAATGGTTTGGAGTGTCATGACTTGGAAAACATATGTATAAAGGATCAAGCACTTACAAATGAAAGTGTGGATAAAATTGTTGGTTGGGCTATCAGTCATCATCTCATGTCAAAACATGATGAAGCATCTCCTAAAGATGGCAAGCTTATACTTTCCAGTGAAAGTATCATGCATGCATTCAACATTCTTCAGAGCATACAAAGTGATTCTAAGAGCTCAAAAAAATCACTCAAGGATGTGGTTACTGAGAATGAATTTGAAAAGAGGCTTCTAGCTGATGTTATTCCTCCAAATGACATTGGTGTTACTTTTGATGACATTGGTGCTTTGGAAAATGTGAAAGATACGCTGAAGGAGTTGGTGATGCTTCCTCTCCAAAGACCTGAATTATTTTGCAAAGGACAACTGACAAAGCCGTGCAAAGGAATATTGCTGTTTGGTCCACCGGGTACAGGAAAAACGATGCTTGCCAAAGCTGTTGCAACAGAAGCAGGTGCAAATTTCATCAATATATCAATGTCAAGTATCACTTCCAAGTGGTTTGGGGAAGGGGAAAAGTATGTTAAAGCTGTGTTCTCTTTGGCAAGTAAAATTGCCCCCAGTGTTGTTTTTGTCGATGAGGTTGATAGCATGTTGGGTAGGCGAGAAAATCCGGGGGAACATGAAGCCATGAGGAAGATGAAAAATGAGTTCATGATCAACTGGGATGGCTTGCGTACAAAAGATAAAGAACGTGTACTGGTACTTGCTGCCACCAATAGGCCATTTGACCTTGATGAGGCTGTAATAAGGAGACTACCACGGAGGCTCATGGTAAACTTGCCTGATGCTGCGAATCGAGAAAAGATTCTTAGAGTAATATTGGCCAAAGAAGAATTAGCTCCAGGTTTTGATTTGGAGACAGTTGCTAACATGACTGATGGATATTCTGGAAGTGATTTGAAGAATCTTTGTGTCACTGCTGCGCACTGTCCCATACGAGAACTTCTGGAAAAAGAAAAGAAAGAGAGAAATTCAGCTTTAGCTGAAAACAGATTGCCACCTCCTTTGTATGGAAGTGATGACGTCCGTCCTCTAAACATGGATGACTTCAAATATGCGCATGAGCAGGTCTGTGCAAGCGTGTCATCCGAATCCACAAACATGAATGAACTTCTCCAATGGAATGAGCTTTACGGGGAAGGCGGATCAAGGAAAAAGAAAGCTCTCAGCTATTTCATGTAG
Papaver armeniacum	>KAI3894667.1 hypothetical protein MKW92_002855, partial [Papaver armeniacum]	Papaver armeniacum	AGCGTTTTATTTGTGGATGAGGTTGATAGTATGTTAGGAAGACGTGAAAATCCAGGAGAA	73171	SVLFVDEVDSMLGRRENPGE	>lcl|JAJJWW010012527.1_cds_KAI3894667.1_35115 locus_tag=MKW92_002855 protein=hypothetical protein partial=3 protein_id=KAI3894667.1 location=join(246566..246667246782..247054247491..247616247749..247895248055..248361248454..248700249292..249413249498..249589249779..249971250106..250163250597..250748250879..250949251046..251219251321..251389251528..251632251727..251816252062..252137252229..252325252416..252485252594..252773252908..253030253114..253197253358..>253542) gbkey=CDS	MVETRSKSSSKRSFPSSNTSTSGDASPSLSKRPKMDEALEEASSPNKVDDSGSLPTVAKTLGSSQDDQEEVGVNPLQESDTTQKCNTDFVDDDKDKVLPLSTEKTAPNKASSKLPWGRLISQYAQNPSLRIQESPFSVGQNRYCGLWLKDPCVDQVLCTLKRITNVEKKGSDTVLLEVLGVQGTVQVNGKIYRKDTSVVLQEGDELVFSSSGKHAYIFQQLTTNNSGSQSVPAKGRNFGARSVGSGAATQQALVLTWLSNLASPHLPSPPQSDADAQRGNGRPSSGSEVSGSLTPDLGDSCYIKKCSSSGDKLAGVSAGIGNIRKSFHELKPDIRVLDRQSVSAGMGKNLLRALGEQKNSTENNTVPSAAQRQALKDSLRQGILCSDDIEVSFDSFPYYLSENTKNVLIATAHMHFKCSNFLEYSSGLPTISSRILLSGPSGSKIYQENLIKALAKHFGARLLIVDSLLLPGDTLPEDSKSSKKGPPTLETSGVLRRVVKSYALYLKKPASPALGSHNLGKQESSNALSENHNFKIGDRVKYLGLPGSCSPYLPSRGPANGYRGKVIIPYAQESGSYKVGVRFDRIIQGGDDLAGLCDADHGFYCCANLLCLDNSRSDDLDKLVINELFEIVCSESKSAGLILFLKDIEKSLGGNSEAYTILKHKLGNLPDNVIVIGSHTQMNNTAQKSHSGSSMFSSKLGQTSLLDLAFPVNFRVGLNGRSKVITETAMQLTRLFSNKVTIQLPQDEDLLLDLKQQLDHDVETLTANSNIATIRSVLGRSGLECPDLENICIKNITHTTESVKKIVGWALTHSLMNNSKASASGDKFLVSTESINYGLSLLESTQNKPSSTKKSLKDVVTENEFEKKLLADVIPPADIGISFDDIGALETVKGTLKELVMLPLQRPELFSKGQLTKPCKGILLFGPPGTGKTMLAKAVATEAGANFINISMSSIASKWFGEGEKYVKAAFSLASKIAPSVLFVDEVDSMLGRRENPGEHQAMRKMKNEFMLNWDGLRTKDKERVLVLAATNRPFDLDEAVIRRLPR	ATGGTAGAAACGAGAAGCAAATCATCATCAAAACGCTCTTTTCCATCTAGTAATACTAGTACCTCTGGAGATGCTTCTCCTTCACTTTCAAAACGACCAAAGATGGACGAAGCACTGGAAGAGGCTTCATCACCAAATAAAGTTGATGATTCTGGGTCCCTACCCACTGTTGCTAAAACCCTTGGTTCATCTCAAGATGATCAAGAAGAAGTGGGTGTCAATCCTTTACAAGAATCTGATACTACACAGAAATGTAACACTGATTTCGTTGATGATGATAAAGACAAGGTCTTGCCTTTATCTACAGAGAAAACCGCGCCAAATAAAGCTTCATCGAAGCTTCCATGGGGAAGGCTTATCTCTCAATACGCTCAAAATCCCAGCCTTCGCATTCAAGAGTCTCCATTTAGTGTTGGTCAAAACCGATATTGCGGCTTATGGTTGAAAGATCCATGTGTTGATCAGGTTCTGTGTACGCTGAAACGCATCACAAACGTAGAGAAAAAAGGTTCAGATACTGTTCTGCTAGAAGTATTGGGGGTCCAAGGTACGGTCCAAGTGAATGGAAAGATTTATCGTAAAGATACCAGTGTAGTGCTGCAGGAAGGGGATGAATTGGTTTTTAGTTCATCTGGTAAACATGCTTATATTTTCCAGCAACTGACAACTAATAATTCTGGAAGTCAAAGTGTTCCAGCTAAAGGAAGAAACTTTGGAGCAAGGTCTGTAGGCTCCGGAGCTGCTACACAACAAGCATTAGTATTAACATGGTTATCAAATCTAGCCTCGCCACATCTCCCATCACCTCCACAGAGTGATGCAGATGCACAACGAGGTAACGGAAGGCCTAGTTCGGGCTCTGAAGTATCAGGCTCACTGACTCCTGATCTTGGTGACAGTTGCTACATTAAGAAATGTAGTTCTTCAGGTGACAAGCTAGCTGGTGTTTCTGCAGGTATTGGAAACATTCGCAAGTCCTTTCATGAACTCAAACCAGACATTAGGGTGCTTGATAGACAATCTGTTTCTGCAGGAATGGGCAAAAACTTATTACGAGCTCTTGGTGAGCAAAAGAACAGCACAGAAAATAATACAGTTCCATCAGCAGCTCAGCGCCAAGCATTAAAGGATAGTTTACGACAAGGGATTCTTTGCTCTGATGATATCGAGGTTTCTTTCGACAGTTTCCCTTACTATCTGAGCGAAAACACGAAGAATGTTTTAATTGCAACAGCACATATGCATTTCAAGTGTAGCAACTTTTTAGAGTATTCCTCGGGTCTACCTACTATTAGCTCACGAATATTATTATCTGGTCCATCAGGTTCTAAGATCTATCAGGAGAACCTCATAAAGGCTTTAGCTAAACACTTCGGCGCCAGATTGCTTATTGTTGATTCTCTCCTGTTACCTGGTGATACTTTGCCAGAGGATTCGAAATCAAGCAAAAAAGGGCCGCCTACGTTAGAAACATCAGGAGTTCTTAGAAGAGTTGTAAAATCATATGCTTTATATTTAAAGAAACCAGCTTCACCTGCACTTGGATCTCACAATCTTGGGAAACAGGAGTCATCTAACGCATTATCTGAGAATCACAATTTCAAAATAGGTGATAGAGTAAAGTATCTGGGTTTACCGGGATCTTGTTCGCCCTATCTTCCGTCAAGGGGGCCAGCCAATGGTTACCGAGGCAAAGTAATCATTCCTTATGCTCAAGAAAGTGGATCCTATAAAGTTGGCGTTAGGTTTGATCGAATAATTCAAGGAGGTGACGATCTTGCAGGACTTTGTGATGCTGACCATGGTTTCTATTGCTGCGCTAATTTACTTTGTTTGGACAATTCCAGAAGCGATGATCTTGACAAACTTGTCATTAATGAACTGTTTGAGATTGTTTGTAGTGAAAGTAAAAGTGCTGGATTGATTCTGTTTCTCAAAGATATCGAGAAATCTTTGGGAGGCAATTCTGAGGCATATACAATTTTGAAACACAAGCTCGGAAATCTGCCTGACAACGTAATCGTGATTGGGTCCCATACCCAGATGAACAATACTGCGCAGAAGTCACATTCGGGCAGTTCTATGTTCTCCTCCAAACTAGGACAAACGTCTCTACTCGACCTTGCTTTTCCGGTTAACTTCAGGGTTGGACTTAATGGGAGAAGCAAAGTGATTACAGAGACCGCGATGCAACTCACTAGACTTTTTTCAAATAAAGTGACGATACAACTACCACAAGATGAAGATCTGCTTTTGGATTTGAAACAACAGTTAGACCATGATGTTGAAACTCTTACAGCAAACTCAAATATTGCCACCATACGCTCAGTTCTTGGGCGGAGTGGACTGGAATGTCCGGACCTTGAAAACATATGCATTAAAAATATAACTCATACAACTGAAAGTGTTAAGAAGATAGTTGGTTGGGCGCTAACTCATAGCCTAATGAATAATTCAAAAGCTTCTGCCAGCGGAGATAAGTTTTTGGTTTCCACTGAAAGTATCAATTACGGGTTGAGCCTTCTTGAGAGCACTCAAAATAAACCCAGTAGTACGAAGAAATCACTCAAGGATGTGGTCACCGAAAACGAGTTTGAGAAGAAACTTCTGGCTGATGTGATCCCCCCGGCTGATATCGGAATATCTTTCGACGACATTGGAGCGTTAGAAACTGTAAAGGGCACACTGAAGGAATTAGTAATGCTTCCTTTGCAGAGACCAGAACTATTCAGCAAGGGCCAACTTACAAAGCCGTGCAAGGGAATTCTGCTTTTTGGTCCTCCGGGCACTGGGAAAACAATGCTTGCAAAAGCTGTTGCTACCGAGGCAGGTGCAAACTTTATAAACATATCGATGTCGAGCATTGCATCAAAGTGGTTTGGTGAGGGAGAGAAGTATGTAAAAGCAGCATTTTCACTTGCAAGTAAAATTGCACCCAGCGTTTTATTTGTGGATGAGGTTGATAGTATGTTAGGAAGACGTGAAAATCCAGGAGAACATCAAGCTATGCGGAAAATGAAGAACGAATTTATGCTAAATTGGGATGGTCTACGTACAAAGGACAAAGAGCGGGTGTTGGTACTTGCTGCCACCAATAGACCATTTGATCTTGATGAAGCTGTCATAAGGAGGCTTCCTCGAAG
Acer yangbiense	>TXG70615.1 hypothetical protein EZV62_005550 [Acer yangbiense]	Acer yangbiense	CCTTTCAAAATATTGTTCAAAATCAACTCTTTGGTTCATCAAGGTTTTCTTCCTGGACCG	73172	PFKILFKINSLVHQGFLPGP	>lcl|CM017762.1_cds_TXG70615.1_5550 protein=hypothetical protein protein_id=TXG70615.1 location=join(58517383..5851788358517987..5851978558519877..5852002758520113..58520901) gbkey=CDS	MGKTVKLFGFVSAQTAAAVKVFVEGRTGEGTVSDVQVGQNEGSRAHAVVEFTTVEAAELIKSLAADVLWYQNSYLKAWDAEPKTKISQLRIDDVTLNVGCKISEEKFSVLWSLENVTMKFGPDLKTFNFSLCYHSVEYKLEVFSESISQIELHRPPRGQSVKFLVIQLHGAPRIYKRDEGLWVRGVDFTPSSSIGQSSALCLKLPGRGHVPKILKSFFYYKESESEFILERVSSFSCNSVLVPIINPPQNFEMPFKILFKINSLVHQGFLPGPSLDDNFFRLVDPTRNNIAYIEHALSHLRECCYDPVSWLTEQYEQYSMSGKIPDTPEIALDDGLVYVPKIQITPSKVYFRGPEASLSNRVLRSYPDDIHNFLRVSFIDEDGERLFANVLSSHRPSSSTNEDRRTGVYRRILSIVRDGIVIGGKKFETLAFSNSQLTENSLWMFASRPGLSVADIREGMGDFSYIKNVAKFAARLGQSFGSSREALHVDSSEVEIIPDVETKRGGVNYVFSDGIGKISSDLAQIAARKWGCTHYTPSAFQIRYGGYKGVVAIDPNSTVKLSLRNSMCKYKSNSTSLDILACSRYQPCFLNRQLITLMSTLGVKDRVFQRKQREAIAQLDSILIDPASAQEALELMASSRENARVLKEMLMSDYMPDEEPFLSMMLQTFRASHLQELRNRTRIFVQNGQAMMGCLDETGTLEYGQVFVQYSGPGSGSSSQYNIVQSKVVVAKNPCLHPGDMRVLKAVDVQALHHMVDCIVFPAKGKRPHPDECSGSDLDGDNYFVCWDPELIPPRQFPPMDYTPPPTKVSDNDVTIEEVEKYFVDYIMNDSLGVICNAHVVFADREEKKAKSVQCKELARLASIAVDFSKTGVAAEIPRCLRAKTYPDFMEKQEKPYYESQRVLGKLYREVKGIAASTATIKSFTKEVAMLSYDPAMEVNGFEKFIGKAFDYKTQYDNKLGNLMDHYGIKTESEILSGCIMKMSRFFDKKRDSEEISHAVRSLRKQARTWFNQTESDSSDAVTPNPKEVYAKASAWYYVTYHHSYWGRYKQRMDQDHFLSFAWCAYDNLLDIKKGKLRT*	ATGGGAAAAACAGTTAAGTTGTTCGGATTTGTTTCAGCTCAGACAGCAGCAGCCGTGAAGGTATTCGTGGAGGGACGTACCGGTGAAGGGACTGTCTCTGATGTACAAGTTGGACAAAATGAAGGTTCAAGAGCACATGCTGTGGTTGAATTCACAACCGTTGAAGCCGCAGAACTTATCAAGTCCTTGGCTGCTGATGTTCTCTGGTATCAGAATTCTTATCTGAAAGCTTGGGATGCGGAACCAAAAACAAAAATTTCCCAGCTCAGAATTGATGATGTGACACTGAATGTTGGATGCAAGATTTCTGAGGAAAAATTTTCTGTTCTTTGGTCACTGGAAAATGTCACTATGAAATTTGGTCCCGACCTGAAAACGTTTAATTTCTCTCTATGTTATCATTCCGTGGAATACAAGCTTGAGGTCTTCTCTGAAAGCATTTCTCAGATTGAGCTCCACCGTCCACCACGTGGACAATCCGTCAAGTTCCTTGTCATTCAGTTACATGGTGCTCCTCGGATTTACAAGCGCGACGAAGGCCTGTGGGTTCGGGGAGTTGATTTCACACCATCTTCAAGCATTGGTCAGTCCTCTGCTTTGTGTTTGAAACTTCCAGGGAGGGGACATGTTCCTAAAATTCTTAAAAGCTTTTTCTATTACAAAGAAAGTGAATCTGAATTCATTCTAGAGAGAGTTTCTTCTTTCTCTTGCAATTCTGTTCTAGTCCCTATTATAAACCCACCTCAAAACTTTGAAATGCCTTTCAAAATATTGTTCAAAATCAACTCTTTGGTTCATCAAGGTTTTCTTCCTGGACCGTCACTTGACGACAACTTCTTTCGCTTGGTTGATCCAACTAGGAACAACATAGCATACATTGAACATGCACTGTCTCATCTCAGAGAGTGTTGCTATGATCCTGTAAGTTGGCTCACTGAGCAATACGAACAGTACTCCATGTCCGGGAAAATTCCCGATACTCCTGAAATTGCCTTGGATGATGGGTTGGTTTATGTGCCCAAGATTCAGATAACCCCATCTAAGGTATACTTCCGTGGTCCGGAGGCAAGTCTCTCTAACCGCGTTCTACGTAGCTATCCTGATGATATCCATAACTTTCTCCGCGTCTCTTTCATTGATGAGGATGGAGAGAGACTATTTGCAAACGTTTTATCATCTCATCGTCCATCATCTTCAACAAATGAAGACAGGCGCACTGGTGTTTATCGAAGGATACTTTCAATTGTGAGAGATGGCATAGTCATTGGAGGTAAGAAATTCGAAACTTTGGCGTTTTCGAATAGCCAATTGACAGAAAATTCTTTGTGGATGTTTGCATCTAGACCTGGGTTGTCTGTAGCAGATATTCGAGAAGGAATGGGTGATTTTAGTTACATAAAAAATGTAGCAAAATTTGCTGCAAGACTCGGTCAATCTTTCGGATCATCCAGGGAGGCTTTACATGTTGATAGCAGTGAAGTTGAAATAATTCCTGATGTGGAAACAAAAAGAGGTGGAGTCAATTATGTATTCTCAGATGGAATTGGCAAGATATCTTCCGATTTAGCTCAAATAGCAGCTAGAAAATGGGGTTGCACACACTATACTCCATCGGCATTTCAGATACGATATGGTGGCTACAAAGGCGTTGTTGCTATCGACCCAAATTCAACAGTGAAACTGTCATTGAGAAACAGCATGTGTAAGTACAAGTCTAACAGCACAAGTCTTGACATCTTGGCGTGTAGCAGGTACCAGCCCTGCTTTCTGAATCGACAACTGATCACTCTCATGTCCACACTTGGTGTTAAAGATCGTGTCTTTCAAAGGAAACAAAGGGAGGCAATAGCTCAATTGGATTCAATTCTAATAGATCCTGCAAGTGCACAAGAGGCACTTGAATTGATGGCCTCTTCTAGGGAGAATGCAAGAGTTCTCAAGGAAATGCTAATGTCAGATTACATGCCAGACGAAGAGCCTTTTCTTTCGATGATGCTTCAAACATTCAGGGCCTCACATCTGCAGGAGTTGAGGAACAGAACAAGGATATTTGTCCAAAATGGACAAGCTATGATGGGATGTCTCGATGAAACAGGCACTTTGGAGTATGGTCAAGTGTTTGTGCAATACTCTGGCCCTGGAAGCGGATCTTCGAGTCAATACAATATAGTTCAAAGCAAGGTAGTAGTTGCAAAAAACCCGTGTCTACACCCAGGAGACATGCGCGTTTTAAAGGCTGTGGACGTGCAGGCGTTGCACCATATGGTGGATTGCATTGTTTTCCCTGCAAAAGGAAAGAGGCCTCATCCGGATGAATGTTCCGGTAGCGATTTGGATGGAGACAACTACTTTGTGTGTTGGGATCCTGAACTGATTCCTCCTCGACAGTTTCCTCCGATGGATTATACACCGCCACCAACTAAGGTTTCGGACAATGATGTTACAATTGAGGAGGTAGAGAAGTATTTTGTGGACTATATAATGAATGACAGCTTGGGAGTCATTTGCAATGCTCATGTGGTGTTTGCAGACAGAGAGGAAAAAAAGGCCAAGAGTGTTCAATGTAAGGAGCTTGCCAGACTAGCCTCCATAGCTGTGGACTTCTCGAAAACTGGCGTGGCAGCTGAAATACCACGTTGTTTACGTGCCAAGACGTATCCAGATTTCATGGAAAAGCAAGAAAAACCCTACTACGAATCACAACGTGTTCTAGGAAAACTTTATCGGGAGGTTAAAGGCATTGCCGCGTCTACAGCAACCATAAAATCCTTCACTAAGGAAGTGGCAATGCTGAGTTATGATCCTGCCATGGAAGTGAATGGCTTTGAAAAATTCATCGGTAAAGCATTCGATTACAAAACGCAATATGATAACAAGTTGGGGAACTTAATGGACCATTACGGCATCAAAACAGAATCTGAGATATTAAGTGGTTGCATCATGAAAATGTCAAGATTTTTCGACAAGAAAAGGGACTCGGAAGAAATCAGTCACGCTGTGAGGTCACTTAGGAAGCAAGCAAGGACCTGGTTCAACCAGACGGAAAGTGATTCATCAGATGCTGTCACTCCAAATCCGAAGGAAGTGTATGCAAAGGCATCAGCTTGGTATTATGTAACATATCATCATAGTTATTGGGGCCGCTACAAGCAAAGAATGGATCAAGACCATTTCCTTAGCTTTGCATGGTGCGCTTACGACAACCTTCTCGACATCAAGAAGGGAAAACTCAGAACCTGA
Acer saccharum	>KAK1578976.1 hypothetical protein Q3G72_034656 [Acer saccharum]	Acer saccharum	CCTTTCAAAATATTGTTCAAAATCAACTCTTTGGTTCATCAAGGTTTTCTTCCTGGACCG	73173	PFKILFKINSLVHQGFLPGP	>lcl|CM059866.1_cds_KAK0595797.1_3255 protein=hypothetical protein protein_id=KAK0595797.1 location=join(58193152..5819365258193756..5819452458194662..5819555358195648..5819579858195884..5819627158196387..58196433) gbkey=CDS	MGKTVKLFGFVSAQTAAAVKVFVEGRTGEGTVSDVQVGQNEGSRAHAVVEFTTVEAAELIKSLAADILWYQNSYLKAWDVEPKTKISQLRIDDVTLNVGCKISEGKFSVLWSLENVTMKFDPDLKTFNFSLCYHSVEYKLEVFSESISQIELHRPPRRQSVKFLVIQLHGAPRIYKRDEGLWVRGVDFTPSSSIGQSNALCLKLPGRGHVPKILKSFFYYKESESEFTLESVSSFSCNSDLVPIINPPQNIELPFKILFKINSLVHQGFLPGPSLDDNFFRLVDPTRNNIAYIEHALSHLRECCYDPVSWLTEQYEQYSMSGKIPDTPEIALDDGLVYVPKIQITPSKVYFRGPEASLSNRVLRSHPNDIHNFLRVSFVDEDGERLFANVLSSHRTSSSTNEDGRTGVYRRILSIVRDGIVIGAKFAARLGQSFGSSREALHVDSSEVKIIPDVETKRGGVNYVFSDGIGKISADLAQIAARKWGCTNYTPSAFQIRYGGYKGVVAIDPTSTVKLSLRNSMCKYKSNSTSLDILACSRYQPCFLNRQLITLMSTLGVKDCVFQRKQREAIAQLDSILTNPASAQEALELMASSRENARVLKEMLMSDYKPDEEPFLSMMLQTFRASHLQELRNRTRIFVQNGQAMMGCLDETGTLEYGQVFVQYSGPGCGSSSHYNIVQRKVVVAKNPCLHPGDMRVLKAVDVQALHHMVDCIVFPAKGKRPHPDECSGSDLDGDNYFVCWDPELIPPRQFPPMDYTPPPTKVSDTDVTIEEVEKYFVDYIMNDSLGVICNAHVVFADREEKKAKSVQCKELARLASIAVDFSKTGVAAEIPRRLRATTYPDFMEKQEKPSYESQRVLGKLYREVKGIAAPTATIKSFTKEVAMLTYDPAMEVDGFEKFIDFSTRKGTRKKSVTL*	ATGGGAAAAACAGTTAAGTTATTCGGATTTGTTTCAGCTCAGACAGCAGCAGCCGTGAAGGTATTCGTGGAGGGACGTACTGGTGAAGGGACTGTCTCTGATGTACAAGTTGGACAAAATGAAGGTTCAAGAGCACATGCTGTGGTTGAATTCACAACCGTTGAAGCCGCGGAACTTATCAAGTCCTTGGCTGCTGATATTCTCTGGTATCAGAATTCTTATCTGAAAGCTTGGGATGTGGAACCAAAAACAAAAATTTCCCAGCTCAGAATTGATGATGTGACACTGAATGTTGGATGCAAGATTTCTGAGGGAAAATTTTCTGTTCTTTGGTCACTGGAAAATGTCACTATGAAATTTGATCCTGACCTGAAAACGTTTAATTTCTCTCTATGTTATCATTCCGTGGAATACAAGCTTGAGGTCTTCTCTGAAAGCATTTCTCAGATTGAGCTCCACCGTCCACCACGTAGACAATCCGTCAAGTTCCTTGTAATTCAGTTACATGGTGCTCCTCGGATTTACAAGCGCGACGAAGGCCTGTGGGTTCGGGGAGTTGATTTCACACCATCTTCAAGCATTGGTCAGTCGAATGCTTTGTGTTTGAAACTTCCAGGGAGGGGACATGTCCCTAAAATTCTAAAAAGCTTTTTCTATTACAAAGAAAGTGAATCCGAATTCACTCTAGAGAGTGTTTCTTCTTTCTCTTGTAATTCTGATCTTGTCCCCATCATTAACCCACCTCAAAACATTGAATTGCCTTTCAAAATATTGTTCAAAATCAACTCTTTGGTTCATCAAGGTTTTCTTCCTGGACCGTCACTTGACGACAACTTCTTTCGCTTGGTTGATCCAACTAGGAACAACATAGCATACATTGAACATGCACTGTCTCATCTCAGAGAGTGTTGCTATGATCCTGTAAGTTGGCTCACTGAGCAATACGAACAGTACTCCATGTCCGGGAAAATTCCTGATACTCCTGAAATTGCCTTAGATGATGGGTTGGTTTATGTGCCCAAGATTCAGATAACCCCATCTAAGGTATACTTCCGTGGTCCGGAGGCAAGTCTCTCTAACCGCGTTCTACGTAGCCATCCTAATGATATCCATAACTTTCTCCGCGTCTCTTTCGTTGATGAGGATGGAGAGAGGCTATTTGCAAACGTTTTATCATCTCATCGGACATCATCTTCAACAAATGAAGACGGGCGCACTGGTGTTTATCGAAGGATACTTTCAATTGTGAGAGATGGCATAGTCATTGGAGCAAAATTTGCTGCAAGACTCGGTCAATCTTTCGGATCATCCAGGGAGGCTTTACATGTTGATAGCAGTGAAGTTAAAATAATTCCTGATGTGGAAACAAAAAGAGGTGGAGTCAATTATGTATTCTCTGATGGAATTGGCAAGATATCTGCTGATTTAGCTCAAATAGCAGCTAGAAAATGGGGTTGCACAAACTATACTCCATCGGCATTTCAGATACGATATGGTGGCTACAAAGGCGTTGTTGCTATTGACCCAACTTCGACAGTGAAACTGTCATTGAGAAACAGCATGTGTAAGTACAAGTCTAACAGCACAAGTCTTGACATCTTGGCATGTAGCCGGTACCAGCCCTGCTTTCTGAATCGACAACTGATCACTCTCATGTCCACACTTGGTGTTAAAGATTGTGTCTTTCAGAGGAAGCAAAGGGAGGCAATAGCTCAATTGGATTCAATTCTAACAAATCCTGCAAGTGCACAAGAGGCACTTGAATTGATGGCTTCTTCTAGGGAGAATGCAAGAGTTCTCAAGGAAATGCTAATGTCTGATTACAAGCCAGACGAAGAGCCATTTCTTTCGATGATGCTTCAAACATTCAGGGCCTCACATCTGCAGGAGTTGAGGAACAGAACAAGGATATTTGTCCAAAATGGACAAGCTATGATGGGATGTCTCGACGAAACAGGCACTTTGGAGTATGGTCAAGTGTTTGTGCAATACTCTGGCCCTGGATGCGGATCTTCAAGTCATTACAATATAGTTCAAAGAAAGGTAGTAGTTGCAAAAAACCCGTGTCTACACCCAGGAGACATGCGCGTTTTAAAGGCTGTGGACGTGCAGGCGTTGCACCATATGGTGGATTGCATTGTTTTCCCTGCAAAAGGAAAGAGGCCTCATCCGGATGAATGTTCTGGGAGCGATTTGGATGGAGACAACTACTTTGTGTGTTGGGATCCTGAACTGATTCCTCCTCGACAGTTTCCTCCGATGGATTATACACCACCACCAACTAAGGTTTCGGACACTGATGTTACAATTGAGGAGGTAGAGAAGTATTTTGTGGACTATATAATGAATGACAGCTTGGGTGTCATTTGCAATGCCCATGTGGTGTTTGCAGACAGAGAGGAAAAAAAGGCCAAGAGTGTTCAATGTAAGGAGCTTGCCAGACTAGCCTCCATAGCTGTGGACTTCTCAAAAACTGGCGTGGCAGCTGAAATACCACGTCGTTTACGTGCCACGACGTATCCAGATTTCATGGAAAAGCAAGAAAAACCCTCCTATGAATCACAACGTGTTCTAGGAAAACTTTATCGGGAGGTTAAAGGCATTGCTGCGCCTACAGCAACCATAAAATCCTTCACCAAGGAAGTGGCTATGCTGACTTATGATCCTGCCATGGAAGTGGATGGCTTCGAAAAATTTATCGATTTTTCGACAAGAAAAGGGACTCGGAAGAAATCAGTCACGCTGTGA
Acer saccharum	>KAK1578976.1 hypothetical protein Q3G72_034656 [Acer saccharum]	Acer saccharum	CCTTTCAAAATATTGTTTAAAATCAACTCTTTGGTTCATCAAGGTTTTCTTCCTGGACCA	73174	PFKILFKINSLVHQGFLPGP	>lcl|CM059866.1_cds_KAK0594933.1_3311 protein=hypothetical protein protein_id=KAK0594933.1 location=complement(join(59109931..5911071959110805..5911095559111046..5911284759112941..5911348059161105..59161770)) gbkey=CDS	MARNQTGSGPKSDNIKGNGSGNLVSMSDKNKSSDIGGSGMGYFGQQNMFSKTKGSNLMAVPSAKPASGSRFDVLHEDVDAIMADDCMQPVNNIVGGSKVKGKAVITEVTNLSNLHKKPSKPSSQTSKKWLKKSTKTIPKGGLPGRSFGDFSVVTNPIYDAGSVFPSETEPPDPVIEGSKNDAVLQQSHMNVINSEGQINEKSPIETVLDLDSFEKTASDLVENTAVEVVSNEKNREMGKTVKLFGFASAQTAAAVKVFVEGCTGEGTVSHVQVGQNEGSRAHAVVEFTTVEAAELIRSLAADVLWYQNSYLKAWDVEPKTKISQLRIDDVTLNVGCKISQEKFSVLWSQENVTLKFGPDLKKFNFFLCYQSVEYKLEVFSESISQIELHRPRGQIGKFLVIQLHGAPRIYKRDEGLWVREVDFTPSSSIGQSSALCLKLQGRGHVPKILKSFFYYKESESKFILESVSSFSCNSDLVPIINPPQNIELPFKILFKINSLVHQGFLPGPLLDENFFRLVDPTSINIAYIEHALSHLRECCYDPVSWLTKQYKEYFMSGKIPDTPEIALDDGLVYVPKIQITPSKVYFCGPEASLSNRVLRSYPDEDIHNFLRVSFIDEDGERLFANVLSSHRTSSSTNEDRRTGVYRRILSIMRDGIVLGGKKFETLAFSNSQLKENSLWMFASRPGLSAADIREGMGDFSDIKNVAKFAARLGQSFGSSREALHVDSSEVEIIPDVGTERGRVNYVFSDGIGKISADLAQIAARKWGCTNYTPSAFQIRYGGYKGVVAIDPTSTVKLSLRNSMCKYKSNSTSLDILACSRYQPCFLNRQLITLMSTLGVKDCVFRRKQREAIAQLDSILTDPASAQESLELMASSRENARVLKEMLISDYKPDEEPFLAMMLQTFRASHLQELRNRTRIFVQNGQAMLGCLDETGTLEYGQVFVQYSGPGSGSSSQYNIVQSKVVVAKNPCLHPGDMRVLKAVDVQALHHMVDCIVFPAKGERPHPDECSGSDLDGDNYFVCWDPELIPPRQFPPMDYTPPPTKVSDTDVTIEEVEEYFVDYIMNDSLGVICNAHVVFADREEKKAKSVQCKELARLASIAVDFSKTGVAAEIPRRLRATTYPDFMEKQEKPSYESQRVLGKLYREVKGIAAPTATIKSFTKEVAMLTYDPAMEVDGFEKFIGKAFDYKTQYDNKLGNLMDHYGIKTESEILSGCIMKMSRFFDKKRDSEEISHAVRSLRKQARTWFNQMESDSSDAVTPNPKEVYAKASAWYYVTYHHSYWGRYKQRMDQDHFLSFAWCVYDNLLDIKKGKLRT*	ATGGCTAGGAATCAGACTGGTAGCGGCCCTAAAAGTGATAACATTAAAGGCAATGGATCTGGTAATCTTGTTTCTATGAGTGACAAAAATAAAAGTAGCGATATTGGGGGTTCCGGAATGGGTTACTTCGGTCAACAAAATATGTTTAGCAAAACTAAGGGTAGTAATCTGATGGCTGTCCCAAGTGCCAAGCCTGCAAGTGGTTCAAGATTTGATGTTTTACATGAAGATGTGGATGCCATCATGGCTGACGATTGCATGCAACCAGTGAATAACATAGTGGGTGGAAGCAAGGTCAAAGGGAAGGCTGTGATTACAGAGGTAACCAACCTATCTAATTTGCATAAAAAACCGTCCAAACCTTCTTCTCAGACTAGCAAGAAATGGCTTAAGAAGAGCACTAAGACTATTCCAAAGGGTGGGCTTCCAGGTAGGTCTTTTGGGGATTTTTCGGTGGTAACGAATCCAATTTATGATGCAGGGTCTGTCTTCCCCTCTGAGACCGAGCCACCTGATCCAGTTATTGAAGGTTCAAAGAATGATGCGGTACTTCAGCAGTCTCATATGAATGTGATTAATTCTGAGGGCCAGATAAATGAGAAGAGTCCTATTGAGACAGTTCTGGACTTGGACAGTTTCGAAAAGACGGCCTCTGATCTTGTAGAGAATACTGCAGTTGAAGTTGTTTCGAACGAAAAGAATCGCGAAATGGGAAAAACAGTTAAGTTGTTTGGATTTGCTTCAGCTCAGACAGCAGCAGCCGTGAAGGTATTCGTGGAGGGATGTACCGGTGAAGGGACTGTCTCTCATGTACAAGTTGGACAAAATGAAGGTTCAAGAGCACATGCTGTGGTTGAATTCACAACCGTTGAAGCTGCGGAACTTATCAGGTCCTTGGCTGCTGATGTTCTCTGGTATCAGAATTCTTATCTGAAAGCTTGGGATGTGGAACCAAAAACAAAAATTTCCCAGCTCAGAATTGATGATGTGACACTGAATGTTGGATGCAAGATTTCTCAGGAAAAATTTTCTGTGCTTTGGTCACAGGAAAATGTCACTCTGAAATTTGGTCCTGACCTGAAAAAGTTTAATTTCTTTCTATGCTATCAGTCTGTGGAATACAAGCTTGAGGTCTTCTCTGAAAGCATTTCTCAGATTGAACTCCATCGTCCACGTGGACAAATCGGCAAGTTCCTTGTCATTCAGTTACATGGTGCTCCTCGGATTTACAAGCGCGACGAAGGCCTGTGGGTTCGGGAAGTTGATTTCACACCATCTTCAAGCATTGGTCAGTCCTCTGCTTTGTGTTTGAAACTTCAAGGGAGGGGACATGTTCCCAAAATTCTAAAAAGCTTTTTCTATTACAAAGAAAGTGAATCCAAATTCATTCTAGAGAGTGTTTCTTCTTTCTCTTGTAATTCTGATCTTGTCCCCATCATTAACCCACCTCAAAATATTGAATTGCCTTTCAAAATATTGTTTAAAATCAACTCTTTGGTTCATCAAGGTTTTCTTCCTGGACCATTACTTGACGAAAACTTCTTTCGCTTGGTTGATCCAACTAGCATCAACATAGCATACATTGAACATGCACTGTCTCATCTCAGAGAGTGTTGCTATGATCCTGTAAGTTGGCTCACTAAGCAATACAAAGAGTACTTCATGTCCGGGAAAATTCCTGATACTCCTGAAATTGCCTTAGATGATGGGTTGGTTTACGTGCCCAAGATTCAGATAACCCCATCTAAGGTATACTTCTGTGGTCCTGAGGCAAGCCTCTCCAATCGCGTTCTACGTAGCTATCCTGATGAGGATATCCATAACTTTCTCCGTGTCTCTTTCATTGATGAGGATGGAGAGAGACTATTTGCAAACGTTTTATCATCTCATCGGACATCATCTTCGACAAATGAAGACAGGCGCACTGGTGTTTATCGAAGGATACTTTCAATTATGAGAGATGGCATAGTCCTTGGTGGTAAGAAATTCGAAACTTTGGCCTTTTCGAATAGCCAATTGAAAGAAAATTCTTTGTGGATGTTTGCATCTAGACCTGGGTTGTCTGCAGCAGATATTAGAGAAGGAATGGGTGATTTTAGTGACATAAAAAATGTAGCAAAATTTGCTGCAAGACTCGGTCAATCTTTCGGATCATCCAGAGAGGCTTTACATGTTGATAGCAGTGAAGTTGAAATAATTCCTGATGTGGGAACAGAAAGAGGTAGAGTCAATTATGTATTCTCTGATGGAATTGGCAAGATATCCGCTGATTTAGCTCAAATAGCAGCTAGAAAATGGGGTTGCACAAACTATACTCCATCGGCATTTCAGATACGATATGGTGGCTACAAAGGCGTTGTTGCTATTGACCCAACTTCAACAGTGAAACTGTCATTGAGAAACAGCATGTGTAAGTACAAGTCTAACAGCACAAGTCTTGACATCTTGGCGTGTAGCCGGTACCAGCCGTGCTTTCTGAATCGACAACTGATCACTCTCATGTCCACACTTGGTGTTAAAGATTGCGTCTTTCGAAGGAAGCAAAGGGAGGCAATAGCTCAATTGGATTCAATTCTAACAGATCCTGCAAGTGCACAAGAGTCACTTGAATTGATGGCCTCTTCTAGGGAGAATGCAAGAGTTCTCAAGGAAATGCTAATCTCAGATTACAAGCCAGACGAAGAGCCTTTTCTTGCGATGATGCTTCAAACATTCAGGGCCTCACATCTGCAGGAGTTGAGGAACAGAACAAGGATATTTGTCCAAAATGGACAAGCTATGTTGGGATGTCTAGACGAAACAGGCACTTTGGAGTATGGTCAAGTGTTTGTGCAATACTCTGGCCCTGGAAGCGGATCTTCAAGTCAATACAATATTGTTCAAAGCAAGGTAGTAGTTGCGAAAAACCCGTGTCTACACCCAGGAGACATGCGCGTTTTAAAGGCTGTGGACGTGCAGGCGTTGCACCATATGGTGGATTGCATTGTTTTCCCTGCAAAAGGAGAGAGGCCTCATCCGGATGAATGTTCTGGGAGCGATTTGGATGGAGACAACTACTTTGTGTGTTGGGATCCTGAACTGATTCCTCCTCGACAGTTTCCTCCAATGGATTATACACCGCCACCAACTAAGGTTTCGGACACTGATGTTACAATTGAGGAGGTAGAGGAGTATTTTGTGGACTATATAATGAATGACAGCTTGGGAGTCATTTGCAATGCTCATGTGGTGTTTGCAGACAGAGAGGAAAAAAAGGCCAAGAGTGTTCAATGTAAGGAGCTTGCCAGACTAGCCTCCATAGCTGTGGACTTCTCGAAAACTGGCGTGGCAGCTGAAATACCACGTCGTTTACGTGCGACGACGTATCCAGATTTCATGGAAAAGCAAGAAAAACCCTCCTACGAATCACAACGTGTTCTAGGAAAACTTTATCGGGAGGTTAAAGGCATTGCCGCGCCTACTGCAACCATAAAATCCTTCACCAAGGAAGTGGCTATGCTGACTTATGATCCTGCCATGGAAGTGGATGGCTTCGAAAAATTCATCGGTAAAGCATTCGATTACAAAACGCAATATGATAACAAGTTGGGGAACTTAATGGACCATTACGGCATCAAAACAGAATCTGAGATTTTAAGTGGTTGCATCATGAAAATGTCAAGATTTTTTGACAAGAAAAGGGACTCCGAAGAAATCAGTCACGCTGTGAGGTCACTTAGGAAGCAAGCAAGGACATGGTTCAACCAGATGGAAAGTGATTCATCAGATGCTGTCACTCCAAATCCGAAGGAAGTGTATGCAAAGGCATCAGCTTGGTATTATGTAACATATCATCATAGTTATTGGGGCCGCTACAAGCAAAGAATGGATCAAGACCATTTCCTTAGCTTCGCGTGGTGCGTTTACGACAACCTTCTCGACATCAAGAAGGGAAAACTCAGAACCTGA
Acer negundo	>KAI9160933.1 hypothetical protein LWI28_012885 [Acer negundo]	Acer negundo	CCTTTCAAAATATTGTTCAAAATCAACTCTTTGGTTCATCAAGGTTTTCTTCCTGGACCG	73175	PFKILFKINSLVHQGFLPGP	>lcl|CM069241.1_cds_KAK4838855.1_21559 protein=hypothetical protein protein_id=KAK4838855.1 location=complement(join(9534772..95355609535654..95358049535891..95376899537802..9538302)) gbkey=CDS	MGKTVKLFGFVSAPPAAAVKVFVEGRTGEGTVSDVQVGQIEGSRAHAVVEFTTVEAAELIKSLAADILWYQNSYLKAWDVEPKTKISQFRIDDVTLNVGCKISQEKFSVLWSLENVTVKFGPDLKTFNFYLCYRAVEYKLEVFSESISQIELHRPPRGQSVKFLVIQLHGAPRIYNRDEGLWVRGVDFTPSSSIGQSSALCLKLPGRGHVPKILKSFFYYKESESEFILERVSSFSCNSVLVPIINPPQNIDLPFKILFKINSLVHQGFLPGPSLDENFFRLVDPTRNNIAYIEHALSHLRECCYDPVSWLTEQYEQYSMSGKIPDTPEIALEDGLVYVPKIQITPSKVYFRGPEASLSNRVLRSYPDDIHNFLRVSFVDEDGERLFAKVLSSHRTSSSTNEDSHTGVYRRILSIMRDGIIIGGKKFETLAFSHSQLTENSLWMFASRPGLSAANIREEMGDFSYIKNVAKFAARLGQSFGSSRVALHVDSSEVEIIPDVETKRGGVNYVFSDGIGKISSDLAQIAAKKWGCTNYTPSAFQIRYGGYKGVVAIDPNSTVKLSLRNSMCKYKSNSTSLDILACSRYQPCFLNRQLITLMSTLGVKDSVFKRKQREAIAQLDSILTDPASAQEALELMASSRENARVLKEMLMSDYKPDEEPFLSMMLQTFRASHLQELKNRTRIFVQNGRAMLGCLDETGTLEYGQVFVQCSGPGSGSSGQYNIVQSKVVVAKNPCLHPGDMRVLKAVDVQALHHMVDCIVFPAKGKRPHPDECSGSDLDGDNYCVCWDPELIPPRQFPPMDYTPPPTKVSDTDVTIEEVEEYFLDHIMNDSLGVICNAHVVFADREEKKAKSVQCKELARLASIAVDFSKTGVAAEIPRRLRAKTFPDFMEKEGKPSYESQRVLGKLYREVRGIAAPTATIKSFTKDVAMLTYDPAMEVDGFEKYINKAFDYKMQYDSKLGNLMDHYGIKTESEILSGCIMKMSRFFDKKRDSEEISHAVRSLRKQARTWFNQTESDSSDAVTPNPKEVYAKASAWYYVTYHHSYWGRYKQRMDQDHFLSFAWCVYDNLLDIKKGKLRT*	ATGGGAAAAACAGTTAAGTTGTTCGGATTTGTTTCAGCTCCGCCAGCAGCAGCCGTGAAGGTATTCGTGGAGGGACGTACCGGTGAAGGGACTGTCTCTGATGTACAAGTTGGACAAATTGAAGGTTCAAGAGCACACGCTGTGGTTGAATTCACAACCGTTGAAGCCGCGGAACTTATCAAGTCCTTGGCTGCTGATATTCTCTGGTATCAGAATTCTTATCTGAAAGCTTGGGATGTGGAACCAAAAACAAAAATTTCCCAGTTCAGAATTGATGATGTGACACTGAATGTTGGATGCAAGATTTCTCAGGAAAAATTTTCAGTGCTTTGGTCACTGGAAAATGTCACTGTGAAATTTGGTCCTGACCTGAAAACGTTTAATTTCTATCTATGTTATCGTGCCGTGGAATACAAGCTTGAGGTCTTCTCTGAAAGCATTTCTCAGATTGAGCTCCACCGTCCACCACGCGGACAATCCGTCAAGTTCCTTGTCATTCAGTTACATGGTGCTCCTCGGATTTACAATCGCGACGAAGGCCTGTGGGTTCGGGGAGTTGATTTCACACCATCTTCAAGCATTGGTCAGTCCTCTGCTTTGTGTTTGAAACTTCCAGGGAGGGGACATGTCCCTAAAATTCTAAAAAGCTTTTTCTATTACAAAGAAAGTGAATCTGAATTCATTCTAGAGAGAGTTTCTTCTTTCTCTTGCAATTCTGTTCTAGTCCCTATTATAAACCCACCTCAAAACATTGACTTGCCTTTCAAAATATTGTTCAAAATCAACTCTTTGGTTCATCAAGGTTTTCTTCCTGGACCGTCACTTGACGAAAACTTCTTTCGCTTGGTTGATCCAACTAGGAACAACATAGCATACATTGAACATGCACTGTCTCATCTCAGAGAGTGTTGCTATGATCCTGTAAGTTGGCTCACTGAGCAATACGAACAGTACTCCATGTCCGGGAAAATTCCTGATACTCCTGAAATTGCCTTAGAGGATGGGCTGGTTTATGTGCCCAAGATTCAGATAACCCCTTCTAAGGTATACTTCCGTGGTCCAGAGGCAAGCCTCTCTAACCGCGTTCTACGTAGCTATCCTGATGATATCCATAACTTTCTCCGTGTCTCTTTTGTTGATGAGGATGGAGAGAGACTATTTGCAAAAGTTTTATCATCTCATCGGACATCATCTTCGACAAATGAAGACAGCCACACTGGTGTTTATCGGAGGATACTTTCAATTATGAGAGATGGCATAATCATTGGAGGTAAGAAATTTGAAACTTTGGCGTTTTCGCATAGCCAATTGACAGAAAATTCTTTGTGGATGTTTGCATCTAGACCTGGGTTGTCTGCAGCAAATATTAGAGAAGAGATGGGTGATTTTAGTTACATAAAAAATGTAGCAAAATTTGCTGCAAGACTCGGTCAATCTTTCGGATCATCCAGGGTGGCTTTACATGTTGATAGCAGTGAAGTTGAAATAATTCCTGATGTGGAAACAAAAAGAGGTGGAGTCAATTATGTATTCTCTGATGGAATTGGCAAGATATCTTCCGATTTAGCTCAAATAGCAGCTAAAAAATGGGGTTGCACAAACTATACTCCATCGGCATTTCAGATACGATATGGTGGCTACAAAGGCGTTGTGGCTATTGACCCAAATTCAACAGTGAAACTGTCATTGAGAAACAGCATGTGTAAGTACAAGTCTAACAGCACAAGTCTTGACATCTTGGCGTGTAGCCGATACCAGCCCTGCTTTCTCAATCGACAACTGATCACTCTCATGTCCACACTTGGTGTTAAAGATAGTGTCTTTAAAAGGAAGCAAAGGGAGGCAATAGCTCAATTGGATTCAATTCTAACAGATCCTGCAAGTGCACAAGAGGCACTTGAATTGATGGCCTCTTCTAGGGAGAATGCAAGAGTTCTCAAGGAAATGCTAATGTCTGATTACAAGCCAGACGAAGAGCCTTTTCTTTCGATGATGCTTCAAACATTCAGGGCCTCACATCTGCAGGAGTTGAAGAACAGAACAAGGATATTTGTCCAAAATGGACGAGCTATGTTGGGATGTCTCGACGAAACAGGCACTTTGGAGTATGGTCAAGTGTTTGTGCAATGCTCTGGCCCTGGAAGCGGATCTTCGGGTCAATATAATATAGTTCAAAGCAAGGTAGTAGTTGCAAAAAACCCGTGCCTACACCCAGGAGACATGCGCGTTTTAAAGGCTGTGGACGTGCAGGCGTTGCACCATATGGTGGATTGCATTGTTTTCCCTGCAAAAGGAAAGAGGCCTCATCCGGATGAATGTTCTGGGAGTGATCTGGATGGAGACAACTACTGTGTTTGTTGGGATCCTGAACTGATTCCTCCTCGACAGTTTCCTCCGATGGATTATACACCGCCACCAACTAAGGTTTCGGACACTGACGTTACAATTGAGGAGGTAGAGGAGTATTTTTTGGACCATATAATGAATGACAGCTTGGGAGTCATTTGCAATGCTCATGTGGTGTTTGCAGACAGAGAGGAAAAAAAGGCCAAGAGTGTTCAGTGTAAGGAGCTTGCCAGACTAGCCTCCATAGCTGTGGACTTCTCGAAAACTGGCGTGGCGGCTGAAATACCACGTCGTTTACGTGCCAAGACGTTTCCAGATTTCATGGAAAAGGAAGGAAAACCATCCTACGAATCACAACGTGTTCTAGGAAAACTTTATCGGGAGGTTAGAGGCATTGCCGCGCCTACAGCAACCATAAAATCCTTCACCAAGGATGTGGCAATGTTGACTTATGATCCTGCCATGGAAGTGGATGGCTTCGAAAAATACATCAATAAAGCATTCGATTACAAAATGCAATATGACAGCAAGTTGGGGAACTTAATGGACCACTACGGCATCAAAACAGAATCTGAGATATTAAGTGGTTGCATCATGAAAATGTCAAGATTTTTCGACAAGAAAAGGGACTCCGAAGAAATCAGTCATGCTGTGAGGTCACTGAGGAAGCAAGCAAGGACCTGGTTCAACCAGACGGAAAGTGATTCATCAGATGCTGTCACTCCAAATCCGAAGGAAGTGTATGCAAAGGCATCAGCTTGGTATTATGTAACATACCATCACAGTTATTGGGGCCGCTACAAGCAAAGAATGGATCAAGACCATTTCCTTAGCTTCGCGTGGTGCGTTTACGACAACCTTCTCGACATCAAGAAGGGAAAACTCAGAACCTGA
Acer saccharum	>KAK1578467.1 hypothetical protein Q3G72_030483 [Acer saccharum]	Acer saccharum	CCTTTCAAAATATTGTTCAAAATCAACTCTTTGGTTCATCAAGGTTTTCTTCCTGGACCG	73176	PFKILFKINSLVHQGFLPGP	>lcl|CM059866.1_cds_KAK0595797.1_3255 protein=hypothetical protein protein_id=KAK0595797.1 location=join(58193152..5819365258193756..5819452458194662..5819555358195648..5819579858195884..5819627158196387..58196433) gbkey=CDS	MGKTVKLFGFVSAQTAAAVKVFVEGRTGEGTVSDVQVGQNEGSRAHAVVEFTTVEAAELIKSLAADILWYQNSYLKAWDVEPKTKISQLRIDDVTLNVGCKISEGKFSVLWSLENVTMKFDPDLKTFNFSLCYHSVEYKLEVFSESISQIELHRPPRRQSVKFLVIQLHGAPRIYKRDEGLWVRGVDFTPSSSIGQSNALCLKLPGRGHVPKILKSFFYYKESESEFTLESVSSFSCNSDLVPIINPPQNIELPFKILFKINSLVHQGFLPGPSLDDNFFRLVDPTRNNIAYIEHALSHLRECCYDPVSWLTEQYEQYSMSGKIPDTPEIALDDGLVYVPKIQITPSKVYFRGPEASLSNRVLRSHPNDIHNFLRVSFVDEDGERLFANVLSSHRTSSSTNEDGRTGVYRRILSIVRDGIVIGAKFAARLGQSFGSSREALHVDSSEVKIIPDVETKRGGVNYVFSDGIGKISADLAQIAARKWGCTNYTPSAFQIRYGGYKGVVAIDPTSTVKLSLRNSMCKYKSNSTSLDILACSRYQPCFLNRQLITLMSTLGVKDCVFQRKQREAIAQLDSILTNPASAQEALELMASSRENARVLKEMLMSDYKPDEEPFLSMMLQTFRASHLQELRNRTRIFVQNGQAMMGCLDETGTLEYGQVFVQYSGPGCGSSSHYNIVQRKVVVAKNPCLHPGDMRVLKAVDVQALHHMVDCIVFPAKGKRPHPDECSGSDLDGDNYFVCWDPELIPPRQFPPMDYTPPPTKVSDTDVTIEEVEKYFVDYIMNDSLGVICNAHVVFADREEKKAKSVQCKELARLASIAVDFSKTGVAAEIPRRLRATTYPDFMEKQEKPSYESQRVLGKLYREVKGIAAPTATIKSFTKEVAMLTYDPAMEVDGFEKFIDFSTRKGTRKKSVTL*	ATGGGAAAAACAGTTAAGTTATTCGGATTTGTTTCAGCTCAGACAGCAGCAGCCGTGAAGGTATTCGTGGAGGGACGTACTGGTGAAGGGACTGTCTCTGATGTACAAGTTGGACAAAATGAAGGTTCAAGAGCACATGCTGTGGTTGAATTCACAACCGTTGAAGCCGCGGAACTTATCAAGTCCTTGGCTGCTGATATTCTCTGGTATCAGAATTCTTATCTGAAAGCTTGGGATGTGGAACCAAAAACAAAAATTTCCCAGCTCAGAATTGATGATGTGACACTGAATGTTGGATGCAAGATTTCTGAGGGAAAATTTTCTGTTCTTTGGTCACTGGAAAATGTCACTATGAAATTTGATCCTGACCTGAAAACGTTTAATTTCTCTCTATGTTATCATTCCGTGGAATACAAGCTTGAGGTCTTCTCTGAAAGCATTTCTCAGATTGAGCTCCACCGTCCACCACGTAGACAATCCGTCAAGTTCCTTGTAATTCAGTTACATGGTGCTCCTCGGATTTACAAGCGCGACGAAGGCCTGTGGGTTCGGGGAGTTGATTTCACACCATCTTCAAGCATTGGTCAGTCGAATGCTTTGTGTTTGAAACTTCCAGGGAGGGGACATGTCCCTAAAATTCTAAAAAGCTTTTTCTATTACAAAGAAAGTGAATCCGAATTCACTCTAGAGAGTGTTTCTTCTTTCTCTTGTAATTCTGATCTTGTCCCCATCATTAACCCACCTCAAAACATTGAATTGCCTTTCAAAATATTGTTCAAAATCAACTCTTTGGTTCATCAAGGTTTTCTTCCTGGACCGTCACTTGACGACAACTTCTTTCGCTTGGTTGATCCAACTAGGAACAACATAGCATACATTGAACATGCACTGTCTCATCTCAGAGAGTGTTGCTATGATCCTGTAAGTTGGCTCACTGAGCAATACGAACAGTACTCCATGTCCGGGAAAATTCCTGATACTCCTGAAATTGCCTTAGATGATGGGTTGGTTTATGTGCCCAAGATTCAGATAACCCCATCTAAGGTATACTTCCGTGGTCCGGAGGCAAGTCTCTCTAACCGCGTTCTACGTAGCCATCCTAATGATATCCATAACTTTCTCCGCGTCTCTTTCGTTGATGAGGATGGAGAGAGGCTATTTGCAAACGTTTTATCATCTCATCGGACATCATCTTCAACAAATGAAGACGGGCGCACTGGTGTTTATCGAAGGATACTTTCAATTGTGAGAGATGGCATAGTCATTGGAGCAAAATTTGCTGCAAGACTCGGTCAATCTTTCGGATCATCCAGGGAGGCTTTACATGTTGATAGCAGTGAAGTTAAAATAATTCCTGATGTGGAAACAAAAAGAGGTGGAGTCAATTATGTATTCTCTGATGGAATTGGCAAGATATCTGCTGATTTAGCTCAAATAGCAGCTAGAAAATGGGGTTGCACAAACTATACTCCATCGGCATTTCAGATACGATATGGTGGCTACAAAGGCGTTGTTGCTATTGACCCAACTTCGACAGTGAAACTGTCATTGAGAAACAGCATGTGTAAGTACAAGTCTAACAGCACAAGTCTTGACATCTTGGCATGTAGCCGGTACCAGCCCTGCTTTCTGAATCGACAACTGATCACTCTCATGTCCACACTTGGTGTTAAAGATTGTGTCTTTCAGAGGAAGCAAAGGGAGGCAATAGCTCAATTGGATTCAATTCTAACAAATCCTGCAAGTGCACAAGAGGCACTTGAATTGATGGCTTCTTCTAGGGAGAATGCAAGAGTTCTCAAGGAAATGCTAATGTCTGATTACAAGCCAGACGAAGAGCCATTTCTTTCGATGATGCTTCAAACATTCAGGGCCTCACATCTGCAGGAGTTGAGGAACAGAACAAGGATATTTGTCCAAAATGGACAAGCTATGATGGGATGTCTCGACGAAACAGGCACTTTGGAGTATGGTCAAGTGTTTGTGCAATACTCTGGCCCTGGATGCGGATCTTCAAGTCATTACAATATAGTTCAAAGAAAGGTAGTAGTTGCAAAAAACCCGTGTCTACACCCAGGAGACATGCGCGTTTTAAAGGCTGTGGACGTGCAGGCGTTGCACCATATGGTGGATTGCATTGTTTTCCCTGCAAAAGGAAAGAGGCCTCATCCGGATGAATGTTCTGGGAGCGATTTGGATGGAGACAACTACTTTGTGTGTTGGGATCCTGAACTGATTCCTCCTCGACAGTTTCCTCCGATGGATTATACACCACCACCAACTAAGGTTTCGGACACTGATGTTACAATTGAGGAGGTAGAGAAGTATTTTGTGGACTATATAATGAATGACAGCTTGGGTGTCATTTGCAATGCCCATGTGGTGTTTGCAGACAGAGAGGAAAAAAAGGCCAAGAGTGTTCAATGTAAGGAGCTTGCCAGACTAGCCTCCATAGCTGTGGACTTCTCAAAAACTGGCGTGGCAGCTGAAATACCACGTCGTTTACGTGCCACGACGTATCCAGATTTCATGGAAAAGCAAGAAAAACCCTCCTATGAATCACAACGTGTTCTAGGAAAACTTTATCGGGAGGTTAAAGGCATTGCTGCGCCTACAGCAACCATAAAATCCTTCACCAAGGAAGTGGCTATGCTGACTTATGATCCTGCCATGGAAGTGGATGGCTTCGAAAAATTTATCGATTTTTCGACAAGAAAAGGGACTCGGAAGAAATCAGTCACGCTGTGA
Acer saccharum	>KAK1578467.1 hypothetical protein Q3G72_030483 [Acer saccharum]	Acer saccharum	CCTTTCAAAATATTGTTTAAAATCAACTCTTTGGTTCATCAAGGTTTTCTTCCTGGACCA	73177	PFKILFKINSLVHQGFLPGP	>lcl|CM059866.1_cds_KAK0594933.1_3311 protein=hypothetical protein protein_id=KAK0594933.1 location=complement(join(59109931..5911071959110805..5911095559111046..5911284759112941..5911348059161105..59161770)) gbkey=CDS	MARNQTGSGPKSDNIKGNGSGNLVSMSDKNKSSDIGGSGMGYFGQQNMFSKTKGSNLMAVPSAKPASGSRFDVLHEDVDAIMADDCMQPVNNIVGGSKVKGKAVITEVTNLSNLHKKPSKPSSQTSKKWLKKSTKTIPKGGLPGRSFGDFSVVTNPIYDAGSVFPSETEPPDPVIEGSKNDAVLQQSHMNVINSEGQINEKSPIETVLDLDSFEKTASDLVENTAVEVVSNEKNREMGKTVKLFGFASAQTAAAVKVFVEGCTGEGTVSHVQVGQNEGSRAHAVVEFTTVEAAELIRSLAADVLWYQNSYLKAWDVEPKTKISQLRIDDVTLNVGCKISQEKFSVLWSQENVTLKFGPDLKKFNFFLCYQSVEYKLEVFSESISQIELHRPRGQIGKFLVIQLHGAPRIYKRDEGLWVREVDFTPSSSIGQSSALCLKLQGRGHVPKILKSFFYYKESESKFILESVSSFSCNSDLVPIINPPQNIELPFKILFKINSLVHQGFLPGPLLDENFFRLVDPTSINIAYIEHALSHLRECCYDPVSWLTKQYKEYFMSGKIPDTPEIALDDGLVYVPKIQITPSKVYFCGPEASLSNRVLRSYPDEDIHNFLRVSFIDEDGERLFANVLSSHRTSSSTNEDRRTGVYRRILSIMRDGIVLGGKKFETLAFSNSQLKENSLWMFASRPGLSAADIREGMGDFSDIKNVAKFAARLGQSFGSSREALHVDSSEVEIIPDVGTERGRVNYVFSDGIGKISADLAQIAARKWGCTNYTPSAFQIRYGGYKGVVAIDPTSTVKLSLRNSMCKYKSNSTSLDILACSRYQPCFLNRQLITLMSTLGVKDCVFRRKQREAIAQLDSILTDPASAQESLELMASSRENARVLKEMLISDYKPDEEPFLAMMLQTFRASHLQELRNRTRIFVQNGQAMLGCLDETGTLEYGQVFVQYSGPGSGSSSQYNIVQSKVVVAKNPCLHPGDMRVLKAVDVQALHHMVDCIVFPAKGERPHPDECSGSDLDGDNYFVCWDPELIPPRQFPPMDYTPPPTKVSDTDVTIEEVEEYFVDYIMNDSLGVICNAHVVFADREEKKAKSVQCKELARLASIAVDFSKTGVAAEIPRRLRATTYPDFMEKQEKPSYESQRVLGKLYREVKGIAAPTATIKSFTKEVAMLTYDPAMEVDGFEKFIGKAFDYKTQYDNKLGNLMDHYGIKTESEILSGCIMKMSRFFDKKRDSEEISHAVRSLRKQARTWFNQMESDSSDAVTPNPKEVYAKASAWYYVTYHHSYWGRYKQRMDQDHFLSFAWCVYDNLLDIKKGKLRT*	ATGGCTAGGAATCAGACTGGTAGCGGCCCTAAAAGTGATAACATTAAAGGCAATGGATCTGGTAATCTTGTTTCTATGAGTGACAAAAATAAAAGTAGCGATATTGGGGGTTCCGGAATGGGTTACTTCGGTCAACAAAATATGTTTAGCAAAACTAAGGGTAGTAATCTGATGGCTGTCCCAAGTGCCAAGCCTGCAAGTGGTTCAAGATTTGATGTTTTACATGAAGATGTGGATGCCATCATGGCTGACGATTGCATGCAACCAGTGAATAACATAGTGGGTGGAAGCAAGGTCAAAGGGAAGGCTGTGATTACAGAGGTAACCAACCTATCTAATTTGCATAAAAAACCGTCCAAACCTTCTTCTCAGACTAGCAAGAAATGGCTTAAGAAGAGCACTAAGACTATTCCAAAGGGTGGGCTTCCAGGTAGGTCTTTTGGGGATTTTTCGGTGGTAACGAATCCAATTTATGATGCAGGGTCTGTCTTCCCCTCTGAGACCGAGCCACCTGATCCAGTTATTGAAGGTTCAAAGAATGATGCGGTACTTCAGCAGTCTCATATGAATGTGATTAATTCTGAGGGCCAGATAAATGAGAAGAGTCCTATTGAGACAGTTCTGGACTTGGACAGTTTCGAAAAGACGGCCTCTGATCTTGTAGAGAATACTGCAGTTGAAGTTGTTTCGAACGAAAAGAATCGCGAAATGGGAAAAACAGTTAAGTTGTTTGGATTTGCTTCAGCTCAGACAGCAGCAGCCGTGAAGGTATTCGTGGAGGGATGTACCGGTGAAGGGACTGTCTCTCATGTACAAGTTGGACAAAATGAAGGTTCAAGAGCACATGCTGTGGTTGAATTCACAACCGTTGAAGCTGCGGAACTTATCAGGTCCTTGGCTGCTGATGTTCTCTGGTATCAGAATTCTTATCTGAAAGCTTGGGATGTGGAACCAAAAACAAAAATTTCCCAGCTCAGAATTGATGATGTGACACTGAATGTTGGATGCAAGATTTCTCAGGAAAAATTTTCTGTGCTTTGGTCACAGGAAAATGTCACTCTGAAATTTGGTCCTGACCTGAAAAAGTTTAATTTCTTTCTATGCTATCAGTCTGTGGAATACAAGCTTGAGGTCTTCTCTGAAAGCATTTCTCAGATTGAACTCCATCGTCCACGTGGACAAATCGGCAAGTTCCTTGTCATTCAGTTACATGGTGCTCCTCGGATTTACAAGCGCGACGAAGGCCTGTGGGTTCGGGAAGTTGATTTCACACCATCTTCAAGCATTGGTCAGTCCTCTGCTTTGTGTTTGAAACTTCAAGGGAGGGGACATGTTCCCAAAATTCTAAAAAGCTTTTTCTATTACAAAGAAAGTGAATCCAAATTCATTCTAGAGAGTGTTTCTTCTTTCTCTTGTAATTCTGATCTTGTCCCCATCATTAACCCACCTCAAAATATTGAATTGCCTTTCAAAATATTGTTTAAAATCAACTCTTTGGTTCATCAAGGTTTTCTTCCTGGACCATTACTTGACGAAAACTTCTTTCGCTTGGTTGATCCAACTAGCATCAACATAGCATACATTGAACATGCACTGTCTCATCTCAGAGAGTGTTGCTATGATCCTGTAAGTTGGCTCACTAAGCAATACAAAGAGTACTTCATGTCCGGGAAAATTCCTGATACTCCTGAAATTGCCTTAGATGATGGGTTGGTTTACGTGCCCAAGATTCAGATAACCCCATCTAAGGTATACTTCTGTGGTCCTGAGGCAAGCCTCTCCAATCGCGTTCTACGTAGCTATCCTGATGAGGATATCCATAACTTTCTCCGTGTCTCTTTCATTGATGAGGATGGAGAGAGACTATTTGCAAACGTTTTATCATCTCATCGGACATCATCTTCGACAAATGAAGACAGGCGCACTGGTGTTTATCGAAGGATACTTTCAATTATGAGAGATGGCATAGTCCTTGGTGGTAAGAAATTCGAAACTTTGGCCTTTTCGAATAGCCAATTGAAAGAAAATTCTTTGTGGATGTTTGCATCTAGACCTGGGTTGTCTGCAGCAGATATTAGAGAAGGAATGGGTGATTTTAGTGACATAAAAAATGTAGCAAAATTTGCTGCAAGACTCGGTCAATCTTTCGGATCATCCAGAGAGGCTTTACATGTTGATAGCAGTGAAGTTGAAATAATTCCTGATGTGGGAACAGAAAGAGGTAGAGTCAATTATGTATTCTCTGATGGAATTGGCAAGATATCCGCTGATTTAGCTCAAATAGCAGCTAGAAAATGGGGTTGCACAAACTATACTCCATCGGCATTTCAGATACGATATGGTGGCTACAAAGGCGTTGTTGCTATTGACCCAACTTCAACAGTGAAACTGTCATTGAGAAACAGCATGTGTAAGTACAAGTCTAACAGCACAAGTCTTGACATCTTGGCGTGTAGCCGGTACCAGCCGTGCTTTCTGAATCGACAACTGATCACTCTCATGTCCACACTTGGTGTTAAAGATTGCGTCTTTCGAAGGAAGCAAAGGGAGGCAATAGCTCAATTGGATTCAATTCTAACAGATCCTGCAAGTGCACAAGAGTCACTTGAATTGATGGCCTCTTCTAGGGAGAATGCAAGAGTTCTCAAGGAAATGCTAATCTCAGATTACAAGCCAGACGAAGAGCCTTTTCTTGCGATGATGCTTCAAACATTCAGGGCCTCACATCTGCAGGAGTTGAGGAACAGAACAAGGATATTTGTCCAAAATGGACAAGCTATGTTGGGATGTCTAGACGAAACAGGCACTTTGGAGTATGGTCAAGTGTTTGTGCAATACTCTGGCCCTGGAAGCGGATCTTCAAGTCAATACAATATTGTTCAAAGCAAGGTAGTAGTTGCGAAAAACCCGTGTCTACACCCAGGAGACATGCGCGTTTTAAAGGCTGTGGACGTGCAGGCGTTGCACCATATGGTGGATTGCATTGTTTTCCCTGCAAAAGGAGAGAGGCCTCATCCGGATGAATGTTCTGGGAGCGATTTGGATGGAGACAACTACTTTGTGTGTTGGGATCCTGAACTGATTCCTCCTCGACAGTTTCCTCCAATGGATTATACACCGCCACCAACTAAGGTTTCGGACACTGATGTTACAATTGAGGAGGTAGAGGAGTATTTTGTGGACTATATAATGAATGACAGCTTGGGAGTCATTTGCAATGCTCATGTGGTGTTTGCAGACAGAGAGGAAAAAAAGGCCAAGAGTGTTCAATGTAAGGAGCTTGCCAGACTAGCCTCCATAGCTGTGGACTTCTCGAAAACTGGCGTGGCAGCTGAAATACCACGTCGTTTACGTGCGACGACGTATCCAGATTTCATGGAAAAGCAAGAAAAACCCTCCTACGAATCACAACGTGTTCTAGGAAAACTTTATCGGGAGGTTAAAGGCATTGCCGCGCCTACTGCAACCATAAAATCCTTCACCAAGGAAGTGGCTATGCTGACTTATGATCCTGCCATGGAAGTGGATGGCTTCGAAAAATTCATCGGTAAAGCATTCGATTACAAAACGCAATATGATAACAAGTTGGGGAACTTAATGGACCATTACGGCATCAAAACAGAATCTGAGATTTTAAGTGGTTGCATCATGAAAATGTCAAGATTTTTTGACAAGAAAAGGGACTCCGAAGAAATCAGTCACGCTGTGAGGTCACTTAGGAAGCAAGCAAGGACATGGTTCAACCAGATGGAAAGTGATTCATCAGATGCTGTCACTCCAAATCCGAAGGAAGTGTATGCAAAGGCATCAGCTTGGTATTATGTAACATATCATCATAGTTATTGGGGCCGCTACAAGCAAAGAATGGATCAAGACCATTTCCTTAGCTTCGCGTGGTGCGTTTACGACAACCTTCTCGACATCAAGAAGGGAAAACTCAGAACCTGA
Papaver atlanticum	>KAI3927973.1 hypothetical protein MKW98_023574, partial [Papaver atlanticum]	Papaver atlanticum	AGCGTTTTATTTGTGGATGAGGTTGATAGTATGTTAGGAAGACGTGAAAATCCAGGAGAA	73178	SVLFVDEVDSMLGRRENPGE	>lcl|JAJJMB010007708.1_cds_KAI3927973.1_11427 locus_tag=MKW98_023574 protein=hypothetical protein partial=3 protein_id=KAI3927973.1 location=join(7368642..73687437368865..73691377369589..73697147369847..73699937370154..73704607370631..73707697371310..73714317371515..73716067371797..73719987372133..73721907372594..73727457372876..73729467373042..73732157373331..73733997373539..73736437373738..73738277374094..73741697374261..73743577374448..73745177374631..73748107374945..73750677375150..73752337375393..73755777375677..73758157375893..>7375952) gbkey=CDS	MVETRSKSSSKRSFPSSNTSASGDASPSLSKRPKMDEALEEASSPNKVDDSGSLPTVAKTLGSSQDAREEVGVNPLQESDTTQKCNTDVVDDDKDKVFPLSTEKTAPNKASSKPPWGRLISQYSQNPSLLIKESPFSVGQNRYCGLWLKDPCVDQVLCTLRRITNVEKKGSDIVLLKVSGVQGTVQVNGKIYRKDTSLVLQEGDELVFSSSGKHAYMFQQLAIDNSGSQSVPAKGRNFGARSVGSRAATQEALVLTWLSNLASPHLPSPPQSDADAQRGNGRPSSGSEVSGSLTPDLGDNCLIKKCSSSGDKRAGVSAGVGKNSTENKSVPSAAQRQALEDSLRQGILCSDDIEVSFDSFPYYLSENTKNVLIATAHMHFKCGNFLEYSLALPTISSQILLSGPAGSEIYQENLVKALAKHFGTRLLIVDSLLLPGDTSPQDSKSSTKGPTLETSGVLRRVVKSYALCLKKQASILGAPALGSHNRGKQESSTALSKNYEFKIGDRVKYVGLPVSCPPYLPSRGPANGYRGKVIIPYAQESGAYKIGVRFDRIIQGGNDLAGLCETDHGFYCCANLLCLDNSRSDDLDKLVINEVFEIVCSESKSAGLILFLKDIKKSLGANSEAYTTLKHKLGNLPDNVIVIGSHTQMNNTAQKSHSGSSMFSSKLGQTSLLELAFPDNFRVGLNGRSKVITETAMQLTRLFSNKVTIQLPQDEDLLLDLKQQLDHDVETLTANSNIATIRSVLGRSGLECPDLEKICIKNITHTTENVKKIVGWALTHSLMNNSKASASGDKFLVSTESINYGLSLLESTQNKSSSTKKSLKDVVTENEFEKKLLADVIPPADIGISFDDIGALETVKGTLKELVMLPLQRPEVFSKGQLTKPCKGILLFGPPGTGKTMLAKAVATEAGANFINISMSSIASKWFGEGEKYVKAAFSLASKIAPSVLFVDEVDSMLGRRENPGEHQAMRKMKNEFMLNWDGLRTKDIERVLVLAATNRPFDLDEAVIRRLPRRLMVNLPDAPNREKILRVILAKEEMAPDVNLEVVANMTDGYSGSDLKNLCVTAAYCPIREILEKEKE	ATGGTAGAAACTAGAAGCAAATCATCATCAAAACGCTCTTTTCCATCTAGTAATACTAGTGCCTCTGGAGATGCTTCTCCTTCACTTTCAAAACGACCGAAGATGGACGAAGCACTGGAGGAGGCTTCATCACCAAATAAAGTTGATGATTCTGGGTCCCTACCCACTGTTGCTAAAACCCTTGGTTCATCTCAAGATGCCCGAGAAGAAGTGGGTGTGAATCCTTTACAAGAATCTGATACTACACAGAAATGTAACACTGATGTCGTTGATGATGATAAAGACAAGGTCTTTCCTTTATCTACAGAGAAAACCGCGCCAAATAAAGCTTCATCAAAGCCTCCATGGGGAAGGCTTATCTCTCAATACTCTCAAAATCCCAGCCTTCTCATTAAAGAGTCTCCATTTAGTGTTGGTCAAAACCGATATTGCGGCTTATGGTTGAAAGATCCATGTGTTGATCAGGTTCTGTGTACGCTGAGACGCATCACAAACGTGGAGAAAAAAGGTTCAGATATTGTTCTGCTAAAAGTATCGGGGGTCCAAGGTACGGTCCAAGTGAATGGGAAGATTTATCGTAAAGATACCAGTCTAGTGCTGCAGGAAGGGGATGAATTGGTTTTTAGTTCATCTGGTAAACATGCTTATATGTTCCAGCAACTGGCAATTGATAATTCTGGAAGTCAAAGTGTTCCAGCTAAAGGAAGAAACTTTGGAGCAAGGTCTGTAGGCTCCAGAGCTGCTACACAAGAAGCGTTAGTATTAACATGGTTATCAAATCTAGCCTCGCCACATCTCCCATCACCTCCACAGAGTGATGCAGATGCACAACGAGGTAATGGAAGGCCTAGTTCGGGCTCTGAAGTATCAGGCTCACTGACTCCTGATCTTGGTGACAATTGCCTCATTAAGAAATGTAGTTCTTCAGGTGACAAGCGAGCTGGTGTTTCTGCAGGAGTGGGCAAGAACAGCACAGAAAATAAATCAGTTCCATCAGCAGCTCAGCGCCAAGCATTAGAGGATAGTTTACGACAAGGGATTCTTTGCTCTGATGATATCGAGGTTTCTTTTGACAGCTTTCCTTACTATCTGAGCGAAAACACGAAGAATGTTTTAATTGCAACAGCACATATGCATTTCAAGTGTGGCAACTTTTTAGAGTACTCCTTGGCTCTACCTACTATTAGCTCACAAATATTATTATCCGGCCCAGCAGGTTCTGAGATCTATCAGGAGAACCTCGTAAAGGCTTTAGCTAAACACTTCGGCACCAGATTGCTTATTGTTGATTCTCTTCTGTTACCTGGTGATACTTCGCCACAGGATTCGAAATCAAGCACAAAAGGGCCTACGTTAGAAACATCAGGAGTTCTTAGAAGAGTTGTAAAATCATATGCTTTATGTTTAAAGAAACAAGCTTCAATCTTGGGTGCACCTGCACTTGGGTCTCACAATCGTGGGAAACAGGAGTCATCTACCGCATTATCTAAGAATTACGAATTCAAAATAGGTGATAGAGTAAAGTATGTGGGTTTACCGGTATCTTGTCCGCCCTATCTTCCGTCAAGGGGGCCAGCTAATGGTTACCGAGGCAAAGTAATCATTCCTTATGCTCAAGAAAGTGGAGCCTATAAAATTGGTGTTAGGTTTGATAGAATAATTCAAGGAGGTAATGATCTTGCGGGACTTTGTGAGACTGACCATGGTTTCTATTGCTGTGCTAATTTACTTTGTTTGGACAATTCCAGAAGCGATGATCTTGACAAACTTGTAATTAATGAAGTGTTTGAGATTGTTTGTAGTGAAAGTAAAAGTGCTGGATTGATTCTGTTTCTCAAAGATATCAAGAAATCTTTGGGCGCCAATTCTGAGGCATATACAACTTTGAAACACAAGCTCGGAAATCTGCCTGACAACGTAATCGTGATTGGGTCCCATACCCAGATGAACAATACTGCGCAGAAGTCGCATTCGGGCAGTTCTATGTTCTCCTCCAAACTAGGACAAACGTCTCTACTCGAACTTGCTTTTCCGGATAACTTCAGGGTTGGACTTAATGGGAGAAGCAAAGTGATTACAGAGACCGCGATGCAACTCACCAGACTTTTTTCAAATAAAGTGACGATACAACTACCACAGGATGAAGATCTGCTTTTGGATTTGAAACAACAGTTAGACCATGATGTTGAAACTCTCACAGCAAACTCAAATATTGCCACCATACGCTCAGTTCTTGGGCGGAGTGGACTGGAATGCCCAGACCTTGAAAAAATATGCATAAAAAATATAACTCATACAACTGAAAATGTTAAGAAGATAGTTGGTTGGGCGCTAACTCATAGCCTAATGAATAATTCAAAAGCTTCTGCCAGTGGAGATAAGTTTTTGGTTTCCACTGAAAGTATTAATTACGGGTTGAGCCTTCTTGAGAGCACTCAAAATAAATCCAGTAGTACGAAGAAATCACTGAAGGATGTGGTCACCGAAAACGAGTTTGAGAAGAAACTTCTGGCTGATGTGATCCCCCCGGCTGATATCGGAATATCTTTCGACGACATTGGAGCGTTAGAAACTGTAAAGGGCACACTGAAGGAATTAGTAATGCTTCCTTTGCAGAGACCAGAAGTATTCAGCAAGGGCCAACTTACGAAGCCGTGCAAGGGAATTCTGCTTTTTGGTCCTCCGGGCACTGGGAAAACAATGCTTGCAAAAGCTGTTGCTACCGAGGCAGGTGCAAACTTTATAAACATATCGATGTCGAGCATTGCATCAAAGTGGTTTGGTGAGGGAGAAAAGTATGTAAAAGCAGCATTTTCACTTGCAAGTAAAATTGCACCCAGCGTTTTATTTGTGGATGAGGTTGATAGTATGTTAGGAAGACGTGAAAATCCAGGAGAACATCAAGCTATGCGGAAAATGAAGAACGAATTTATGCTAAATTGGGATGGTCTACGTACAAAGGACATAGAGCGGGTGTTGGTACTTGCTGCCACCAATAGACCATTTGATCTCGATGAAGCTGTCATAAGGAGGCTTCCTCGAAGATTAATGGTAAATTTGCCAGATGCTCCAAACAGAGAAAAAATTCTCAGAGTTATTTTGGCGAAAGAAGAGATGGCACCTGATGTAAATTTGGAAGTTGTTGCAAATATGACAGATGGATATTCAGGAAGCGACTTAAAGAATCTATGTGTAACAGCGGCATATTGTCCTATAAGAGAAATTTTGGAGAAGGAAAAAGAG
Papaver californicum	>KAI3961209.1 hypothetical protein MKX01_035795 [Papaver californicum]	Papaver californicum	AGTGTTCTATTTGTTGATGAGGTTGATAGTTTGTTAGGAAGACGTGAAAATCCAGGAGAA	73179	SVLFVDEVDSLLGRRENPGE	>lcl|JAJJMC010017500.1_cds_KAI3975281.1_22629 locus_tag=MKX01_033521 protein=hypothetical protein protein_id=KAI3975281.1 location=join(1149930..11499801150114..11502361150319..11504021150563..11507471150855..11509931151070..11511291151221..11513071151420..1151533) gbkey=CDS	MLPLQRPELFSKGQLTKPCKGILLFGPPGTGKTMLAKAVATEAGANFINISMSSIASKWFGEGEKYVKAAFSLASKIAPSVLFVDEVDSLLGRRENPGEHEAMRKMKNEFMLNWDGLRTKDKERVLVLAATNRPFDLDEAVIRRLPQRLMVHLPDARNRAKILGVILAKEEMAPDVNLEVVANMTDGYSGSDLKNLCVTAAYCPIREILEKEKEEKGFVLLKNTSLPNIRPLNMADLKFAHDQVGASVSSESQNMNELLQWNDLYGEGGSRKKGSLSYFM*	ATGCTTCCTTTGCAGAGACCAGAACTATTCAGCAAGGGCCAACTTACAAAGCCATGCAAGGGAATTTTGCTTTTTGGTCCTCCGGGTACTGGGAAAACAATGCTTGCAAAAGCTGTTGCTACCGAGGCAGGTGCCAACTTTATTAACATATCAATGTCGAGCATTGCATCAAAGTGGTTTGGTGAGGGAGAAAAGTATGTTAAAGCAGCATTTTCACTTGCAAGTAAAATTGCACCCAGTGTTCTATTTGTTGATGAGGTTGATAGTTTGTTAGGAAGACGTGAAAATCCAGGAGAACATGAAGCTATGCGGAAAATGAAAAACGAATTTATGCTAAATTGGGATGGTCTACGTACAAAGGATAAAGAGCGGGTATTGGTACTTGCTGCCACCAATAGACCATTTGATCTCGATGAAGCCGTCATAAGGAGACTTCCTCAAAGATTAATGGTGCATTTGCCAGATGCTCGAAACAGAGCAAAAATTCTCGGAGTTATTTTGGCGAAAGAAGAGATGGCACCTGATGTTAATTTGGAAGTTGTTGCAAATATGACAGATGGATATTCAGGAAGCGACTTAAAGAATCTATGTGTAACAGCTGCATATTGTCCTATAAGAGAAATTTTGGAGAAGGAAAAAGAGGAGAAAGGTTTCGTGCTATTAAAGAATACATCATTACCTAATATTCGTCCTCTAAACATGGCGGATCTGAAATTTGCACATGATCAGGTGGGTGCGAGTGTTTCATCAGAATCGCAAAATATGAATGAACTTCTCCAATGGAATGATCTTTATGGAGAAGGCGGATCAAGGAAAAAGGGATCACTGAGCTACTTCATGTAA
Papaver californicum	>KAI3961209.1 hypothetical protein MKX01_035795 [Papaver californicum]	Papaver californicum	AGTGTTCTATTTGTGGATGAGGTTGATAGTTTGTTAGGAAGACGTGAAAATCCAGGAGAA	73180	SVLFVDEVDSLLGRRENPGE	>lcl|JAJJMC010022403.1_cds_KAI3961209.1_29446 locus_tag=MKX01_035795 protein=hypothetical protein protein_id=KAI3961209.1 location=complement(join(4060238..40603514060464..40605504060642..40607014060779..40609174061018..40612024061359..40614424061525..40616474061781..40619604062077..40621464062236..40623324062427..40625024062736..40628254062921..40630254063165..40632334063348..40635274063621..40636914063824..40639754064417..40644744064608..40648244065015..40651064065191..40653124065813..40659814066152..40664044066567..40667134066847..40669724067392..40676704067780..4067887)) gbkey=CDS	MVETRRKSSSKRSLPSPPSNTSTSGDASSSLLKRPKIGEALEEASSTNKVDDSGSLPAVAKTLGSSEDDQEELGVNPLQESDTTEKCKTDVIDDGKEKVLPLSTKYEKTAPNKASLKVPWGRLISQYSQNPHLFMRESPFSVGQSQYCSLWLKDPCVSQVLCTLRRITHVEKKGSGTVLLEVSGVQGMVQVNGKIYHKDTSVVLQEGDELVFSSSGKHAYIFQQLAIINSGNQSIPTKGRNFGTRSVVSPHLSSRPQSNVDAERGNGRPSSRSEVSGSLTPGLDYNCAIKKCSSSGDKRAGVSSGVGKNLLRALGEQKNSTENKTIPSAAQRQALKDSLQQGIHCSDDIEVSFDSFPYYLSENTKNVLIATAHMHFKRSNFLEYSLGLPTISSRILLSGPAGSEIYQENLIKALAKHFGTRLLIVDSLLLPGDTLPQDTKSSKKGPMSETSGVFRGVAKSCALCFKKPALTVEIDFLGAPALGSRNFGKQESSTALSKNYKFKIGDRVKYVGSPVSRSPYLPSRGPAYGYRGKVITPSAQESGSHKVGVRFDRIIQEGNDLAGLCEADHGFYCCADLLCSDNFRSDDLDKLVINELFEIVCSESKSKSAGLILFLKDIENSLGANSEAYTTLKHKLGNLPDNVIVIGSHTQMDNTTQKSHSDSSMFSSKLGQTRLLDLAFPDNFRVGLNGRSKEITETTMQLTRLFPNKVTIQLPQDEALRLDLKQQLDHDVETLTANSNVATIRSVLGRSGLECPDLEKICIKNQTHTTESVKKIVGWALSHSLMNNSKASASRDKFVVSTESVNYGLSLLESTLNKFNSTKKSLKDVVTENEFEKKLLADVIPPADIGISFDDIGALETVKGTLKELVMLPLQRPELFSKGQLTKPCKGILLFGPPGTGKTMLAKAVATEAGANFINISMSSIASKWFGEGEKYVKAAFSLASKIAPSVLFVDEVDSLLGRRENPGEHEAMRKMKNEFMLNWDGLRTKDKERVLVLAATNRPFDLDEAVIRRLPRRLMVNLPDARNREKILGVILAKEEMAPDVNLEVVANMTDGYSGSDLKNLCVTAAYCPIREILEKEKEEKGSVLLENTSLPNIRPLNMADLKFAHDQVGASVSSESQNMNELLQWNDLYGEGGSRKKGSLSYFM*	ATGGTAGAAACTAGACGCAAATCATCATCAAAACGCTCTCTTCCTTCTCCACCTAGTAATACTAGTACTTCTGGAGATGCTTCTTCTTCACTTTTAAAACGGCCAAAGATAGGCGAAGCACTTGAGGAGGCTTCATCAACAAATAAAGTTGATGATTCTGGGTCCCTACCTGCTGTTGCTAAAACCCTTGGTTCATCTGAAGATGACCAAGAAGAACTGGGTGTGAATCCTTTACAAGAATCTGATACTACAGAGAAATGTAAGACTGATGTCATTGATGATGGTAAAGAGAAGGTCTTGCCTTTATCTACAAAATATGAGAAAACCGCTCCAAATAAAGCTTCATTAAAGGTTCCATGGGGAAGGCTTATCTCTCAATACTCTCAAAATCCCCACCTTTTCATGCGCGAGTCTCCATTTAGTGTTGGTCAAAGCCAATATTGCAGCTTATGGTTGAAAGATCCATGTGTTAGTCAGGTTCTATGTACGCTGAGACGCATCACACACGTGGAGAAAAAAGGTTCAGGTACTGTTCTACTAGAAGTATCTGGGGTCCAAGGTATGGTCCAAGTGAATGGAAAGATTTACCATAAAGATACTAGTGTAGTGCTGCAGGAAGGGGATGAGTTGGTTTTTAGTTCATCTGGTAAACATGCTTATATTTTCCAGCAACTGGCAATTATTAATTCTGGAAATCAAAGTATTCCAACCAAAGGAAGAAACTTTGGAACAAGGTCTGTAGTCTCGCCACATCTCTCATCACGTCCACAGAGTAATGTAGATGCAGAACGAGGTAATGGAAGGCCTAGTTCGCGCTCTGAAGTATCAGGCTCACTGACTCCTGGTCTTGATTACAATTGCGCCATTAAGAAATGTAGTTCATCAGGTGACAAGCGAGCTGGTGTTTCTTCAGGAGTAGGCAAAAACTTATTAAGAGCTCTTGGTGAGCAAAAGAACAGCACAGAAAATAAAACAATTCCATCTGCAGCTCAGCGCCAAGCATTAAAGGATAGTTTACAACAAGGGATTCATTGCTCTGATGATATCGAGGTTTCTTTTGACAGTTTTCCATACTATCTGAGCGAAAACACGAAGAATGTTTTAATTGCAACAGCACATATGCATTTCAAGCGTAGCAACTTTTTAGAGTACTCCTTGGGTCTACCTACTATTAGCTCACGAATACTATTATCTGGTCCAGCAGGTTCTGAGATCTATCAGGAGAACCTCATAAAGGCTTTAGCTAAACACTTCGGCACCAGATTGCTTATAGTTGATTCTCTCCTGTTACCTGGTGATACGTTGCCGCAGGATACGAAATCAAGCAAAAAAGGGCCTATGTCAGAAACATCAGGAGTTTTTAGAGGAGTTGCAAAATCATGTGCATTATGTTTTAAGAAACCAGCTTTAACTGTTGAGATAGACTTCTTGGGCGCACCTGCACTTGGATCTCGCAACTTTGGGAAACAGGAGTCATCTACCGCATTATCTAAGAATTACAAATTCAAAATAGGTGATAGAGTAAAGTATGTGGGTTCACCGGTATCTCGTTCGCCCTATCTTCCTTCCAGGGGGCCAGCTTATGGTTACCGAGGCAAAGTAATCACTCCTTCTGCTCAAGAAAGTGGATCCCATAAAGTTGGTGTTAGGTTTGATAGAATAATCCAAGAAGGTAACGATCTTGCGGGACTTTGTGAGGCTGACCATGGCTTCTATTGCTGCGCTGATTTACTTTGTTCGGACAATTTCAGAAGCGATGATCTTGACAAACTTGTCATCAATGAACTGTTTGAGATTGTTTGTAGTGAAAGTAAAAGTAAAAGTGCTGGATTGATTCTGTTTCTCAAAGATATAGAGAATTCTTTGGGGGCCAATTCTGAAGCATATACAACTTTGAAACACAAGCTCGGAAATCTGCCGGACAATGTAATCGTGATTGGTTCCCATACCCAGATGGATAATACTACGCAGAAGTCACATTCGGACAGTTCTATGTTCTCCTCCAAACTAGGACAAACACGTCTACTCGACCTTGCTTTTCCGGATAACTTCAGGGTTGGACTTAATGGGAGAAGCAAAGAGATTACAGAGACCACGATGCAACTCACCAGACTTTTTCCAAATAAAGTGACGATACAGCTGCCACAGGATGAAGCTCTGCGTTTGGATTTAAAACAACAGTTAGACCATGATGTTGAAACTCTCACAGCAAACTCAAATGTTGCCACCATACGCTCAGTTCTTGGGCGGAGTGGATTGGAGTGCCCAGACCTTGAAAAAATATGCATAAAAAATCAAACTCATACAACTGAAAGTGTTAAGAAGATTGTTGGTTGGGCTCTAAGTCATAGCCTAATGAATAATTCAAAAGCTTCTGCCAGCAGAGATAAGTTTGTGGTTTCCACTGAAAGTGTCAATTATGGGTTGAGCCTTCTTGAGAGCACTCTAAATAAATTCAATAGTACGAAGAAATCACTCAAGGATGTGGTCACCGAAAACGAGTTTGAGAAGAAACTTCTGGCTGATGTGATCCCCCCGGCTGATATCGGAATATCTTTCGACGACATTGGAGCGTTAGAAACTGTAAAGGGAACATTGAAGGAATTAGTAATGCTTCCTTTGCAGAGACCAGAACTATTCAGCAAGGGCCAACTTACAAAGCCATGCAAGGGAATTTTGCTTTTTGGTCCTCCGGGTACTGGGAAAACAATGCTTGCAAAAGCTGTTGCTACTGAGGCAGGTGCCAACTTTATTAACATATCAATGTCGAGCATTGCATCAAAGTGGTTTGGTGAGGGAGAAAAGTATGTTAAAGCAGCATTTTCACTTGCAAGTAAAATTGCACCCAGTGTTCTATTTGTGGATGAGGTTGATAGTTTGTTAGGAAGACGTGAAAATCCAGGAGAACATGAAGCTATGCGGAAAATGAAAAACGAATTTATGCTAAATTGGGATGGTCTACGTACAAAGGATAAAGAGCGGGTATTGGTACTTGCTGCCACCAATAGACCATTTGATCTCGATGAAGCCGTCATAAGGAGACTTCCTCGAAGATTAATGGTGAATTTGCCAGATGCTCGAAACAGAGAAAAAATTCTCGGAGTTATTTTGGCGAAAGAAGAGATGGCACCTGATGTAAATTTGGAAGTTGTTGCAAATATGACAGATGGATATTCAGGAAGCGACTTAAAGAATCTATGTGTAACAGCTGCATATTGTCCTATAAGAGAAATTTTGGAGAAGGAAAAAGAGGAGAAAGGTTCTGTGCTATTAGAGAATACATCATTACCTAATATTCGTCCTCTGAACATGGCGGATCTGAAATTTGCACATGATCAGGTGGGTGCGAGTGTTTCATCAGAATCGCAAAATATGAATGAACTTCTCCAGTGGAATGATCTTTATGGAGAAGGCGGATCAAGGAAAAAGGGATCGCTGAGCTACTTCATGTAA
Papaver somniferum	>XP_026450154.1 uncharacterized protein LOC113350254 [Papaver somniferum]	Papaver somniferum	AGCGTTTTATTTGTGGATGAGGTTGATAGTATGTTAGGAAGACGTGAAAATCCAGGAGAA	73181	SVLFVDEVDSMLGRRENPGE	>lcl|NC_039359.1_cds_XP_026450154.1_15067 gene=LOC113350254 db_xref=GeneID:113350254 protein=uncharacterized protein LOC113350254 protein_id=XP_026450154.1 location=join(202631092..202631193202631305..202631577202632036..202632161202632294..202632440202632742..202633048202633141..202633387202633997..202634118202634203..202634294202634484..202634676202634811..202634868202635241..202635392202635523..202635593202635689..202635862202635967..202636035202636175..202636279202636374..202636463202636730..202636805202636897..202636993202637084..202637153202637266..202637445202637578..202637700202637785..202637868202638029..202638213202638314..202638452202638530..202638589202638683..202638769202638880..202638993) gbkey=CDS	MVETRSKSSSKRSFPSSNTSTSGDASPSLSKRPKMDEALEEASSPNKVDDSGSLPAVAKTLGSSQDDQEEVGANPLQESHTTQKCNTDVVDDDRDKVLPLSTEKTAPNKASSKLPWGRLISQYCQNPSLHIQESPFSVGQNRYCGLWLKDPCVDPVLCTLKRITNVEKKGSDTVLLEVLGVQGTVQVNGKIYRKDTSVVLQEGDELVFSSSGKHAYIFQQLATNNSGSQSVPAKGRNFGARSVDSGAATQQGLVLTWLSNLASPHLPSPPQSDADAQRGNGRPSSDSEVSGSLTPDFGDNCRIKKCSSSGDKRAGVSAGIGNISKSSHELKPDIRVLDRQSISAGMGKNLVRALGEQKNSTENKTVPSAALRQSLKDSLRQGILCSDDIEVSFDSFPYYLSENTKNVLIATAHMHFKCSNFLEYSSGLPTISSRILLSGPAGSEIYQENLIKALAKHFGTRLLIVDSLLLPGDTLPEDSKSSKKGPPTLETSGVLRRVVKSYALYLKKPASPALGSHNLGKQESSNILSENNKFKIGDRVKYLGLPGSCSPYLPSRGAANGYRGKVIIPYAQESGSYKVGVRFDRIIQGGNDLAGLCDADHGFYCCANLLCLDNSRSDDLDKLVIDELFEIVCSESKSAGLILFLKDIEKSLGVNSEAYTVLKHKLENLPDKVIVIGSHTQMNNTAQKSHSGSSMFSSKLGQTSLLDLAFPDNFGVGLNGRSKVITETAMQLTRLFSNKVTIQLPQDEDLLLDLKQQLDHDVETLTANSNIATIRSVLGRSGLECPDLEKICIKNITHTTESVKKIVGWTLTHSLMNNSKASASGDKFLVSTESINYGMSLLESTQNKSSSTKKSLKDVVTKNEFEKKLLADVIPPADTGISFDDIGALETVKGTLKELVMLPLQRPELFSKGQLTKPCKGILLFGPPGTGKTMLAKAVATEAGANFINISMSSIASKWFGEGEKYVKAAFSLASKIAPSVLFVDEVDSMLGRRENPGEHQAMRKMKNEFMLNWDGLRTKDKERVLVLAATNRPFDLDEAVIRRLPRRLMVNLPDSPNREKILKVILAKEEMAPDVNLKVVANMTDGYSGSDLKNLCVTAAYCPIREILEKEKEEKGSVLLENTSLPDIRPLNMADLKFAHDQVGASVSSESRNMNELLQWNDLYGEGGSRKKRSLSYFV*	ATGGTAGAAACTAGAAGCAAATCATCATCAAAACGCTCTTTTCCATCTAGTAATACTAGTACCTCTGGAGATGCTTCTCCTTCACTTTCAAAACGACCGAAGATGGACGAAGCACTGGAGGAGGCTTCATCACCAAATAAAGTTGATGATTCCGGGTCCCTACCCGCTGTTGCTAAAACCCTTGGTTCATCTCAAGATGACCAAGAAGAAGTGGGTGCGAATCCTTTACAAGAATCTCATACTACACAGAAATGTAACACTGATGTGGTTGATGATGATAGAGACAAGGTCTTGCCTTTATCTACAGAGAAAACCGCGCCAAATAAAGCTTCATCAAAGCTTCCATGGGGAAGGCTTATCTCTCAATACTGTCAAAATCCCAGCCTTCACATTCAAGAGTCTCCATTTAGTGTTGGTCAAAACCGATATTGCGGCTTATGGTTGAAAGATCCATGTGTTGATCCGGTTCTGTGTACGCTGAAACGCATCACAAACGTAGAGAAAAAAGGTTCAGATACTGTTCTGCTAGAAGTATTGGGGGTCCAAGGTACGGTCCAAGTGAATGGAAAGATTTATCGTAAAGATACCAGTGTAGTGCTGCAGGAAGGGGATGAATTGGTTTTTAGTTCATCTGGTAAACATGCTTATATTTTCCAGCAACTGGCAACTAATAATTCTGGAAGTCAAAGTGTTCCAGCTAAAGGAAGAAACTTTGGAGCAAGGTCTGTAGACTCCGGAGCTGCTACACAACAAGGATTAGTATTAACATGGTTATCAAATCTAGCCTCGCCACATCTCCCATCACCTCCACAGAGTGATGCAGATGCACAACGAGGTAACGGAAGGCCTAGTTCGGACTCTGAAGTATCGGGCTCACTGACTCCTGATTTTGGTGACAATTGCCGCATTAAGAAATGTAGTTCTTCAGGTGACAAGCGAGCTGGTGTTTCGGCAGGTATTGGAAACATTAGCAAGTCTTCTCATGAACTTAAACCAGACATTAGGGTGCTTGATAGACAATCTATTTCTGCAGGAATGGGCAAAAACTTAGTACGAGCTCTTGGTGAGCAAAAGAACAGCACAGAAAACAAAACAGTTCCATCAGCAGCTCTGCGCCAATCATTAAAGGATAGTTTACGACAAGGGATTCTTTGCTCTGATGATATCGAGGTTTCTTTTGACAGTTTTCCTTACTATCTGAGCGAAAACACGAAGAATGTTTTAATTGCAACAGCACATATGCATTTCAAGTGTAGCAACTTTTTAGAGTACTCCTCGGGTCTACCTACTATTAGCTCACGAATATTATTATCCGGTCCAGCAGGTTCTGAGATCTATCAGGAGAACCTCATAAAGGCTTTAGCTAAACACTTCGGCACCAGATTGCTTATTGTTGATTCTCTCCTGTTACCTGGTGATACTTTGCCAGAGGACTCGAAATCAAGCAAAAAAGGGCCGCCTACGTTAGAAACATCAGGAGTTCTTAGAAGAGTTGTAAAATCATATGCTTTATATTTAAAGAAACCAGCTTCACCTGCACTTGGATCTCACAATCTTGGGAAACAGGAGTCATCTAACATATTATCTGAGAATAACAAATTCAAAATAGGTGATAGAGTAAAGTATCTGGGTTTACCGGGATCTTGTTCGCCCTATCTTCCGTCAAGGGGGGCAGCTAATGGTTACCGAGGCAAAGTAATCATTCCTTATGCTCAAGAAAGTGGATCCTATAAAGTTGGCGTTAGGTTTGATAGAATAATTCAAGGAGGTAACGATCTTGCGGGACTTTGTGATGCTGACCATGGTTTCTATTGCTGCGCTAATTTACTTTGTTTGGACAATTCCAGAAGCGATGATCTTGACAAACTTGTCATTGATGAACTGTTTGAGATTGTTTGTAGTGAAAGTAAAAGTGCTGGATTGATTCTGTTTCTCAAAGATATCGAGAAATCTTTGGGCGTCAATTCTGAGGCATATACAGTTTTGAAACACAAGCTCGAAAATCTGCCTGACAAGGTAATCGTGATTGGGTCCCATACCCAGATGAACAATACTGCGCAGAAGTCACATTCGGGCAGTTCTATGTTCTCCTCCAAACTAGGACAAACGTCTCTACTCGACCTTGCTTTTCCGGATAACTTCGGGGTTGGACTTAATGGGAGAAGCAAAGTGATTACAGAGACCGCGATGCAACTCACCAGACTTTTTTCAAATAAAGTGACGATACAACTACCACAGGATGAAGATCTGCTTTTGGATTTGAAACAACAGTTAGACCATGATGTTGAAACTCTCACGGCAAACTCAAATATTGCCACCATACGCTCAGTTCTTGGGCGGAGTGGACTGGAATGCCCAGACCTTGAAAAAATATGCATAAAAAATATAACTCATACAACTGAAAGTGTTAAGAAGATAGTTGGTTGGACGCTAACTCATAGCCTAATGAATAATTCAAAAGCTTCTGCCAGCGGAGATAAGTTTTTGGTTTCCACTGAAAGTATCAATTACGGGATGAGCCTTCTTGAGAGCACTCAAAATAAATCCAGTAGTACGAAGAAATCACTCAAGGATGTGGTCACCAAAAACGAGTTTGAGAAGAAACTTCTGGCTGATGTGATCCCCCCGGCTGATACCGGAATATCTTTTGACGACATTGGAGCGTTAGAAACTGTAAAGGGCACACTGAAGGAATTAGTAATGCTTCCTTTGCAGAGACCAGAACTATTCAGCAAGGGCCAACTTACAAAGCCGTGCAAGGGAATTCTGCTTTTTGGTCCTCCGGGCACTGGGAAAACAATGCTTGCAAAAGCTGTTGCTACTGAGGCAGGTGCAAACTTTATAAACATATCAATGTCGAGCATTGCATCAAAGTGGTTTGGTGAGGGAGAAAAGTATGTAAAAGCAGCATTTTCACTTGCAAGTAAAATTGCACCCAGCGTTTTATTTGTGGATGAGGTTGATAGTATGTTAGGAAGACGTGAAAATCCAGGAGAACATCAAGCTATGCGGAAAATGAAGAACGAATTTATGCTAAATTGGGATGGTCTACGTACAAAGGACAAAGAGCGGGTGTTGGTACTTGCTGCCACCAATAGACCATTTGATCTCGATGAAGCTGTCATAAGGAGGCTTCCTCGAAGATTAATGGTGAATTTACCAGATTCTCCAAACAGAGAAAAGATTCTCAAAGTTATTTTGGCGAAAGAAGAGATGGCACCTGATGTAAATTTGAAAGTTGTTGCAAATATGACAGATGGATATTCAGGAAGCGACTTAAAGAATCTATGTGTAACAGCTGCATATTGTCCTATAAGAGAAATTTTGGAGAAGGAAAAAGAGGAGAAAGGTTCCGTGCTGCTAGAGAATACATCATTACCTGATATTCGTCCTCTAAACATGGCGGATCTGAAATTTGCTCACGATCAGGTGGGTGCGAGTGTTTCATCAGAATCGCGGAATATGAATGAACTTCTCCAGTGGAATGATCTTTATGGAGAAGGCGGATCAAGGAAAAAGAGATCGCTGAGCTACTTCGTGTAA
Papaver somniferum	>XP_026450154.1 uncharacterized protein LOC113350254 [Papaver somniferum]	Papaver somniferum	AGCGTTTTATTTGTGGATGAGGTTGATAGTATGTTAGGAAGACGTGAAAATCCAGGAGAA	73182	SVLFVDEVDSMLGRRENPGE	>lcl|NC_039367.1_cds_XP_026422973.1_61652 gene=LOC113318908 db_xref=GeneID:113318908 protein=uncharacterized protein LOC113318908 isoform X2 protein_id=XP_026422973.1 location=complement(join(73761996..7376203673762154..7376222673762335..7376242173762515..7376257473762652..7376279073762891..7376307573763235..7376331873763398..7376352073763654..7376383373763945..7376401473764105..7376420173764296..7376437173764644..7376473373764828..7376493273765072..7376514073765245..7376541873765514..7376558473765715..7376586673766276..7376633373766468..7376666073766850..7376694173767026..7376714773767754..7376814773768243..7376854973768710..7376885673768989..7376911473769573..7376984573769949..73770053)) gbkey=CDS	MVETRSKSSSKRSFPSSNTTSTSGDASPSLSKRPKMDEALEEASSPNKVDDSGSLPAVAKTLGSSQDDQEEVGVNPLQESDTTQKCNTDVVDDDKDKVLPLSTKKAAPNKASPKLPWGRLISQYAQNPSLRIQESPFSVGQNRYCGLWLKDPCVDQVLCTLRRITNVEKKGLDTVLLEVLGVQGTVQVNGKIYRKDTSVVLQEGDELVFSSSGKHAYIFQQLATNNSGSQSVPAKGRNFGARSVGSGAATQQALVLTWLSNLASRHLPSPPQSDADAQRGNGRPSSGSEVSGSLTPDLGDNCHIKKCSSSGDKRAGVSAGIGNIHKSFHELKPDIRVLDRQSVSAGMGKNLLRALGEQKNSTENKTVPSAAQRQALKDSLRQGILCSDDIEVSAGMGKNLLRALGEQKNSTENKRVPSAAQRQALKDSLRQGILCSGDIEVSFDSFPYYLSENTKNVLIATAHMHFKCSSFLEYSSGLPTISSRILLSGPAGSEIYQENLIKALAKHFGTRLLIVDSLLLPGDTLPEDSKSSKKGPPTLETSGVLRRVVKSYALYLKKPASPALGSHNLGKQESSNALSEDNKFKIGDRVKYLGLPGSCSPYLPSRGPANGYRGKVIIPYAQESGSYKVGVRFDRIIQGGNDLAGLCDADHGFYCCANLLCLDNSRSDDLDKLVINELFEIVCSESKSAGLILFLKDIEKSLGVNSEAYTVLKHKLGNLPDNVIVIGSHTQMNNTAQKSHSSSSMFSSKLGQTSLLDLAFPDNFRVGLNGRSKVITETAMHLTRLFSNKVTIQLPQDEDLLLDLKQQLDHDVETLTANSNIATIRSVLGRSGLECPDLEKICIKNITYTTESVKKIVGWALTHSLMNNSKASASGDKFLVSTESINYGLSLLESTQNKSSSTKKSLKDVVTENEFEKKLLADVIPPADIGISFDDIGALETVKGTLKELVMLPLQRPELFSKGQLTKPCKGILLFGPPGTGKTMLAKAVATEAGANFINISMSSIASKWFGEGEKYVKAAFSLASKIAPSVLFVDEVDSMLGRRENPGEHQAMRKMKNEFMLNWDGLRTKDKERVLVLAATNRPFDLDEAVIRRLPRRLMVNLPDAPNREKILKVILAKEEMAPDVNLEVVANMTDGYSGSDLKNLCVTAAYCPIREILEKEKEEKGSALLENTSLPDIRPLNMADLKFAHDQVGASVSSESRNMNELLQWNDLYGEGGSREKRPLSYFV*	ATGGTAGAAACTAGAAGCAAATCATCATCAAAACGCTCTTTTCCATCCAGTAATACTACTAGTACCTCTGGAGATGCTTCTCCTTCACTTTCAAAACGACCAAAGATGGACGAAGCACTGGAGGAGGCTTCATCACCAAATAAAGTTGATGATTCTGGGTCCCTACCCGCTGTTGCTAAAACCCTTGGTTCATCTCAAGATGACCAAGAAGAAGTGGGTGTCAATCCTTTACAAGAATCTGATACTACACAGAAATGTAACACTGATGTCGTTGATGATGATAAAGACAAGGTCTTGCCTTTATCTACAAAGAAAGCCGCGCCAAATAAAGCTTCACCAAAGCTTCCATGGGGAAGGCTTATCTCTCAATACGCTCAAAATCCCAGCCTTCGCATTCAAGAGTCTCCATTTAGTGTTGGTCAAAACCGATATTGCGGCTTATGGTTGAAAGATCCATGTGTTGATCAGGTTCTGTGTACGCTGAGACGCATCACAAACGTGGAGAAAAAAGGTTTAGATACTGTTCTGCTAGAAGTATTGGGGGTCCAAGGTACGGTCCAAGTGAATGGAAAGATTTATCGTAAAGATACCAGTGTAGTGCTGCAGGAAGGGGATGAATTGGTTTTTAGTTCATCTGGTAAACATGCTTATATTTTCCAGCAACTGGCAACTAATAATTCTGGAAGTCAAAGTGTTCCAGCTAAAGGAAGAAACTTTGGAGCAAGGTCTGTAGGCTCCGGAGCTGCTACACAACAAGCATTAGTATTAACATGGTTATCAAATCTAGCCTCGCGACATCTCCCATCACCTCCACAGAGTGATGCAGATGCACAACGAGGTAACGGAAGGCCTAGTTCGGGCTCTGAAGTATCAGGCTCACTGACTCCTGATCTTGGTGACAATTGCCACATTAAGAAATGTAGTTCTTCAGGTGACAAGCGAGCTGGTGTTTCTGCAGGTATTGGAAACATTCACAAGTCTTTTCATGAACTTAAACCAGACATTAGGGTGCTTGATAGACAATCTGTTTCTGCAGGAATGGGCAAAAACTTATTACGAGCTCTTGGTGAGCAAAAGAACAGCACAGAAAATAAAACAGTTCCATCAGCAGCTCAGCGACAAGCATTAAAGGATAGTTTACGACAAGGGATTCTTTGCTCTGATGATATCGAGGTTTCTGCAGGAATGGGCAAAAACTTATTACGAGCTCTTGGTGAGCAAAAGAACAGCACAGAAAATAAAAGAGTTCCATCAGCAGCTCAGCGCCAAGCATTAAAGGATAGTTTACGACAAGGGATTCTTTGCTCTGGTGATATCGAGGTTTCTTTTGACAGTTTTCCTTACTATCTGAGCGAAAACACGAAGAATGTTTTAATTGCAACAGCACATATGCATTTCAAGTGTAGCAGCTTTTTAGAGTACTCCTCGGGTCTACCTACTATTAGCTCACGAATATTATTATCCGGTCCAGCAGGTTCTGAGATCTATCAGGAGAACCTCATAAAGGCTTTAGCTAAACACTTCGGCACCAGATTGCTTATTGTTGATTCTCTCCTGTTACCTGGTGATACTTTGCCAGAGGACTCGAAATCAAGCAAAAAAGGGCCGCCTACATTAGAAACATCAGGAGTTCTTAGAAGAGTTGTAAAATCATATGCTTTATATTTAAAGAAACCAGCTTCACCTGCACTTGGATCTCACAATCTTGGGAAACAGGAGTCATCTAACGCATTATCTGAGGATAACAAATTCAAAATAGGTGATAGAGTAAAGTATCTGGGTTTACCGGGATCTTGTTCGCCCTATCTTCCGTCAAGGGGGCCAGCTAATGGTTACCGAGGCAAAGTAATCATTCCTTATGCTCAAGAAAGTGGATCCTATAAAGTTGGCGTTAGGTTTGATCGAATAATTCAAGGAGGTAACGATCTTGCGGGACTTTGTGATGCTGACCATGGTTTCTATTGCTGCGCTAATTTACTTTGTTTGGACAATTCCAGAAGCGATGATCTTGACAAACTTGTCATTAATGAACTGTTTGAGATTGTTTGTAGTGAAAGTAAAAGTGCTGGATTGATTCTGTTTCTCAAAGATATCGAGAAATCTCTGGGCGTCAATTCCGAGGCATATACAGTTTTGAAACACAAGCTCGGAAATCTGCCTGACAACGTAATTGTGATTGGGTCCCATACCCAGATGAACAATACTGCGCAGAAGTCACATTCGAGCAGTTCTATGTTCTCCTCCAAACTAGGACAAACGTCTCTACTCGACCTTGCTTTTCCGGATAACTTCAGGGTTGGACTTAATGGGAGAAGCAAAGTGATTACAGAGACTGCGATGCACCTCACCAGACTTTTTTCAAATAAAGTGACGATACAACTACCACAGGATGAAGATCTGCTTTTGGATTTGAAACAACAGTTAGACCATGATGTTGAGACTCTCACTGCAAACTCAAATATTGCCACCATACGCTCAGTTCTTGGGCGGAGTGGACTGGAATGCCCAGACCTTGAAAAAATATGCATTAAAAATATAACTTATACAACTGAAAGTGTTAAGAAGATAGTTGGTTGGGCGCTAACTCATAGCCTAATGAATAATTCAAAAGCTTCTGCCAGCGGAGATAAGTTTTTGGTTTCCACTGAAAGTATCAATTACGGGTTGAGCCTTCTTGAGAGCACTCAAAATAAATCCAGTAGTACGAAGAAATCACTCAAGGATGTGGTCACCGAAAACGAGTTTGAGAAGAAACTTCTGGCTGATGTGATCCCCCCAGCTGATATCGGAATATCTTTCGACGACATTGGAGCGTTAGAAACTGTAAAGGGAACACTGAAGGAATTAGTAATGCTTCCTTTGCAGAGACCAGAACTCTTCAGCAAGGGCCAACTTACAAAGCCGTGCAAGGGAATTCTGCTTTTTGGTCCTCCGGGCACTGGGAAAACAATGCTTGCAAAAGCTGTTGCTACCGAGGCAGGTGCAAACTTTATAAACATATCGATGTCGAGCATTGCATCAAAGTGGTTTGGTGAGGGAGAAAAGTATGTAAAAGCAGCATTTTCACTTGCAAGTAAAATTGCACCCAGCGTTTTATTTGTGGATGAGGTTGATAGTATGTTAGGAAGACGTGAAAATCCAGGAGAACATCAAGCTATGCGGAAAATGAAGAACGAATTTATGCTAAATTGGGATGGTCTACGTACGAAGGACAAAGAGCGGGTGTTGGTACTTGCTGCCACCAATAGACCGTTTGATCTCGATGAAGCTGTCATAAGGAGGCTTCCTCGAAGATTAATGGTGAATTTGCCAGATGCTCCAAACAGAGAAAAAATTCTCAAAGTTATTTTGGCGAAAGAAGAAATGGCACCTGATGTAAATTTGGAAGTTGTTGCAAATATGACAGATGGATATTCAGGAAGCGACTTAAAGAATCTATGTGTAACAGCTGCATATTGTCCTATAAGAGAAATTTTGGAGAAGGAAAAAGAGGAGAAAGGTTCCGCGCTGCTAGAGAATACATCATTACCTGATATTCGTCCTCTAAACATGGCGGATCTGAAATTTGCACATGATCAGGTGGGTGCGAGTGTTTCATCAGAATCGCGAAATATGAATGAACTTCTCCAGTGGAATGATCTTTATGGAGAAGGCGGATCAAGGGAAAAGAGACCGCTGAGCTACTTCGTGTAA
Papaver somniferum	>XP_026450154.1 uncharacterized protein LOC113350254 [Papaver somniferum]	Papaver somniferum	AGCGTTTTATTTGTGGATGAGGTTGATAGTATGTTAGGAAGACGTGAAAATCCAGGAGAA	73183	SVLFVDEVDSMLGRRENPGE	>lcl|NC_039367.1_cds_XP_026422974.1_61653 gene=LOC113318908 db_xref=GeneID:113318908 protein=uncharacterized protein LOC113318908 isoform X3 protein_id=XP_026422974.1 location=complement(join(73762113..7376222673762335..7376242173762515..7376257473762652..7376279073762891..7376307573763235..7376331873763398..7376352073763654..7376383373763945..7376401473764105..7376420173764296..7376437173764644..7376473373764828..7376493273765072..7376514073765245..7376541873765514..7376558473765715..7376586673766276..7376633373766468..7376666073766850..7376694173767026..7376714773767754..7376778573767933..7376814773768243..7376854973768710..7376885673768989..7376911473769573..7376984573769949..73770053)) gbkey=CDS	MVETRSKSSSKRSFPSSNTTSTSGDASPSLSKRPKMDEALEEASSPNKVDDSGSLPAVAKTLGSSQDDQEEVGVNPLQESDTTQKCNTDVVDDDKDKVLPLSTKKAAPNKASPKLPWGRLISQYAQNPSLRIQESPFSVGQNRYCGLWLKDPCVDQVLCTLRRITNVEKKGLDTVLLEVLGVQGTVQVNGKIYRKDTSVVLQEGDELVFSSSGKHAYIFQQLATNNSGSQSVPAKGRNFGARSVGSGAATQQALVLTWLSNLASRHLPSPPQSDADAQRGNGRPSSGSEVSGSLTPDLGDNCHIKKCSSSGDKRAGVSAGIGNIHKSFHELKPDIRVLDRQSVSAGMGKNLLRALGEQKNSTENKTVPSAAQRQALKDSLRQGILCSDDIEVSFDSFPYYLSENTKNVLIATAHMHFKCSSFLEYSSGLPTISSRILLSGPAGSEIYQENLIKALAKHFGTRLLIVDSLLLPGDTLPEDSKSSKKGPPTLETSGVLRRVVKSYALYLKKPASPALGSHNLGKQESSNALSEDNKFKIGDRVKYLGLPGSCSPYLPSRGPANGYRGKVIIPYAQESGSYKVGVRFDRIIQGGNDLAGLCDADHGFYCCANLLCLDNSRSDDLDKLVINELFEIVCSESKSAGLILFLKDIEKSLGVNSEAYTVLKHKLGNLPDNVIVIGSHTQMNNTAQKSHSSSSMFSSKLGQTSLLDLAFPDNFRVGLNGRSKVITETAMHLTRLFSNKVTIQLPQDEDLLLDLKQQLDHDVETLTANSNIATIRSVLGRSGLECPDLEKICIKNITYTTESVKKIVGWALTHSLMNNSKASASGDKFLVSTESINYGLSLLESTQNKSSSTKKSLKDVVTENEFEKKLLADVIPPADIGISFDDIGALETVKGTLKELVMLPLQRPELFSKGQLTKPCKGILLFGPPGTGKTMLAKAVATEAGANFINISMSSIASKWFGEGEKYVKAAFSLASKIAPSVLFVDEVDSMLGRRENPGEHQAMRKMKNEFMLNWDGLRTKDKERVLVLAATNRPFDLDEAVIRRLPRRLMVNLPDAPNREKILKVILAKEEMAPDVNLEVVANMTDGYSGSDLKNLCVTAAYCPIREILEKEKEEKGSALLENTSLPDIRPLNMADLKFAHDQVGASVSSESRNMNELLQWNDLYGEGGSREKRPLSYFV*	ATGGTAGAAACTAGAAGCAAATCATCATCAAAACGCTCTTTTCCATCCAGTAATACTACTAGTACCTCTGGAGATGCTTCTCCTTCACTTTCAAAACGACCAAAGATGGACGAAGCACTGGAGGAGGCTTCATCACCAAATAAAGTTGATGATTCTGGGTCCCTACCCGCTGTTGCTAAAACCCTTGGTTCATCTCAAGATGACCAAGAAGAAGTGGGTGTCAATCCTTTACAAGAATCTGATACTACACAGAAATGTAACACTGATGTCGTTGATGATGATAAAGACAAGGTCTTGCCTTTATCTACAAAGAAAGCCGCGCCAAATAAAGCTTCACCAAAGCTTCCATGGGGAAGGCTTATCTCTCAATACGCTCAAAATCCCAGCCTTCGCATTCAAGAGTCTCCATTTAGTGTTGGTCAAAACCGATATTGCGGCTTATGGTTGAAAGATCCATGTGTTGATCAGGTTCTGTGTACGCTGAGACGCATCACAAACGTGGAGAAAAAAGGTTTAGATACTGTTCTGCTAGAAGTATTGGGGGTCCAAGGTACGGTCCAAGTGAATGGAAAGATTTATCGTAAAGATACCAGTGTAGTGCTGCAGGAAGGGGATGAATTGGTTTTTAGTTCATCTGGTAAACATGCTTATATTTTCCAGCAACTGGCAACTAATAATTCTGGAAGTCAAAGTGTTCCAGCTAAAGGAAGAAACTTTGGAGCAAGGTCTGTAGGCTCCGGAGCTGCTACACAACAAGCATTAGTATTAACATGGTTATCAAATCTAGCCTCGCGACATCTCCCATCACCTCCACAGAGTGATGCAGATGCACAACGAGGTAACGGAAGGCCTAGTTCGGGCTCTGAAGTATCAGGCTCACTGACTCCTGATCTTGGTGACAATTGCCACATTAAGAAATGTAGTTCTTCAGGTGACAAGCGAGCTGGTGTTTCTGCAGGTATTGGAAACATTCACAAGTCTTTTCATGAACTTAAACCAGACATTAGGGTGCTTGATAGACAATCTGTTTCTGCAGGAATGGGCAAAAACTTATTACGAGCTCTTGGTGAGCAAAAGAACAGCACAGAAAATAAAACAGTTCCATCAGCAGCTCAGCGACAAGCATTAAAGGATAGTTTACGACAAGGGATTCTTTGCTCTGATGATATCGAGGTTTCTTTTGACAGTTTTCCTTACTATCTGAGCGAAAACACGAAGAATGTTTTAATTGCAACAGCACATATGCATTTCAAGTGTAGCAGCTTTTTAGAGTACTCCTCGGGTCTACCTACTATTAGCTCACGAATATTATTATCCGGTCCAGCAGGTTCTGAGATCTATCAGGAGAACCTCATAAAGGCTTTAGCTAAACACTTCGGCACCAGATTGCTTATTGTTGATTCTCTCCTGTTACCTGGTGATACTTTGCCAGAGGACTCGAAATCAAGCAAAAAAGGGCCGCCTACATTAGAAACATCAGGAGTTCTTAGAAGAGTTGTAAAATCATATGCTTTATATTTAAAGAAACCAGCTTCACCTGCACTTGGATCTCACAATCTTGGGAAACAGGAGTCATCTAACGCATTATCTGAGGATAACAAATTCAAAATAGGTGATAGAGTAAAGTATCTGGGTTTACCGGGATCTTGTTCGCCCTATCTTCCGTCAAGGGGGCCAGCTAATGGTTACCGAGGCAAAGTAATCATTCCTTATGCTCAAGAAAGTGGATCCTATAAAGTTGGCGTTAGGTTTGATCGAATAATTCAAGGAGGTAACGATCTTGCGGGACTTTGTGATGCTGACCATGGTTTCTATTGCTGCGCTAATTTACTTTGTTTGGACAATTCCAGAAGCGATGATCTTGACAAACTTGTCATTAATGAACTGTTTGAGATTGTTTGTAGTGAAAGTAAAAGTGCTGGATTGATTCTGTTTCTCAAAGATATCGAGAAATCTCTGGGCGTCAATTCCGAGGCATATACAGTTTTGAAACACAAGCTCGGAAATCTGCCTGACAACGTAATTGTGATTGGGTCCCATACCCAGATGAACAATACTGCGCAGAAGTCACATTCGAGCAGTTCTATGTTCTCCTCCAAACTAGGACAAACGTCTCTACTCGACCTTGCTTTTCCGGATAACTTCAGGGTTGGACTTAATGGGAGAAGCAAAGTGATTACAGAGACTGCGATGCACCTCACCAGACTTTTTTCAAATAAAGTGACGATACAACTACCACAGGATGAAGATCTGCTTTTGGATTTGAAACAACAGTTAGACCATGATGTTGAGACTCTCACTGCAAACTCAAATATTGCCACCATACGCTCAGTTCTTGGGCGGAGTGGACTGGAATGCCCAGACCTTGAAAAAATATGCATTAAAAATATAACTTATACAACTGAAAGTGTTAAGAAGATAGTTGGTTGGGCGCTAACTCATAGCCTAATGAATAATTCAAAAGCTTCTGCCAGCGGAGATAAGTTTTTGGTTTCCACTGAAAGTATCAATTACGGGTTGAGCCTTCTTGAGAGCACTCAAAATAAATCCAGTAGTACGAAGAAATCACTCAAGGATGTGGTCACCGAAAACGAGTTTGAGAAGAAACTTCTGGCTGATGTGATCCCCCCAGCTGATATCGGAATATCTTTCGACGACATTGGAGCGTTAGAAACTGTAAAGGGAACACTGAAGGAATTAGTAATGCTTCCTTTGCAGAGACCAGAACTCTTCAGCAAGGGCCAACTTACAAAGCCGTGCAAGGGAATTCTGCTTTTTGGTCCTCCGGGCACTGGGAAAACAATGCTTGCAAAAGCTGTTGCTACCGAGGCAGGTGCAAACTTTATAAACATATCGATGTCGAGCATTGCATCAAAGTGGTTTGGTGAGGGAGAAAAGTATGTAAAAGCAGCATTTTCACTTGCAAGTAAAATTGCACCCAGCGTTTTATTTGTGGATGAGGTTGATAGTATGTTAGGAAGACGTGAAAATCCAGGAGAACATCAAGCTATGCGGAAAATGAAGAACGAATTTATGCTAAATTGGGATGGTCTACGTACGAAGGACAAAGAGCGGGTGTTGGTACTTGCTGCCACCAATAGACCGTTTGATCTCGATGAAGCTGTCATAAGGAGGCTTCCTCGAAGATTAATGGTGAATTTGCCAGATGCTCCAAACAGAGAAAAAATTCTCAAAGTTATTTTGGCGAAAGAAGAAATGGCACCTGATGTAAATTTGGAAGTTGTTGCAAATATGACAGATGGATATTCAGGAAGCGACTTAAAGAATCTATGTGTAACAGCTGCATATTGTCCTATAAGAGAAATTTTGGAGAAGGAAAAAGAGGAGAAAGGTTCCGCGCTGCTAGAGAATACATCATTACCTGATATTCGTCCTCTAAACATGGCGGATCTGAAATTTGCACATGATCAGGTGGGTGCGAGTGTTTCATCAGAATCGCGAAATATGAATGAACTTCTCCAGTGGAATGATCTTTATGGAGAAGGCGGATCAAGGGAAAAGAGACCGCTGAGCTACTTCGTGTAA
Papaver somniferum	>XP_026450154.1 uncharacterized protein LOC113350254 [Papaver somniferum]	Papaver somniferum	AGCGTTTTATTTGTGGATGAGGTTGATAGTATGTTAGGAAGACGTGAAAATCCAGGAGAA	73184	SVLFVDEVDSMLGRRENPGE	>lcl|NC_039367.1_cds_XP_026422972.1_61654 gene=LOC113318908 db_xref=GeneID:113318908 protein=uncharacterized protein LOC113318908 isoform X1 protein_id=XP_026422972.1 location=complement(join(73762113..7376222673762335..7376242173762515..7376257473762652..7376279073762891..7376307573763235..7376331873763398..7376352073763654..7376383373763945..7376401473764105..7376420173764296..7376437173764644..7376473373764828..7376493273765072..7376514073765245..7376541873765514..7376558473765715..7376586673766276..7376633373766468..7376666073766850..7376694173767026..7376714773767754..7376814773768243..7376854973768710..7376885673768989..7376911473769573..7376984573769949..73770053)) gbkey=CDS	MVETRSKSSSKRSFPSSNTTSTSGDASPSLSKRPKMDEALEEASSPNKVDDSGSLPAVAKTLGSSQDDQEEVGVNPLQESDTTQKCNTDVVDDDKDKVLPLSTKKAAPNKASPKLPWGRLISQYAQNPSLRIQESPFSVGQNRYCGLWLKDPCVDQVLCTLRRITNVEKKGLDTVLLEVLGVQGTVQVNGKIYRKDTSVVLQEGDELVFSSSGKHAYIFQQLATNNSGSQSVPAKGRNFGARSVGSGAATQQALVLTWLSNLASRHLPSPPQSDADAQRGNGRPSSGSEVSGSLTPDLGDNCHIKKCSSSGDKRAGVSAGIGNIHKSFHELKPDIRVLDRQSVSAGMGKNLLRALGEQKNSTENKTVPSAAQRQALKDSLRQGILCSDDIEVSAGMGKNLLRALGEQKNSTENKRVPSAAQRQALKDSLRQGILCSGDIEVSFDSFPYYLSENTKNVLIATAHMHFKCSSFLEYSSGLPTISSRILLSGPAGSEIYQENLIKALAKHFGTRLLIVDSLLLPGDTLPEDSKSSKKGPPTLETSGVLRRVVKSYALYLKKPASPALGSHNLGKQESSNALSEDNKFKIGDRVKYLGLPGSCSPYLPSRGPANGYRGKVIIPYAQESGSYKVGVRFDRIIQGGNDLAGLCDADHGFYCCANLLCLDNSRSDDLDKLVINELFEIVCSESKSAGLILFLKDIEKSLGVNSEAYTVLKHKLGNLPDNVIVIGSHTQMNNTAQKSHSSSSMFSSKLGQTSLLDLAFPDNFRVGLNGRSKVITETAMHLTRLFSNKVTIQLPQDEDLLLDLKQQLDHDVETLTANSNIATIRSVLGRSGLECPDLEKICIKNITYTTESVKKIVGWALTHSLMNNSKASASGDKFLVSTESINYGLSLLESTQNKSSSTKKSLKDVVTENEFEKKLLADVIPPADIGISFDDIGALETVKGTLKELVMLPLQRPELFSKGQLTKPCKGILLFGPPGTGKTMLAKAVATEAGANFINISMSSIASKWFGEGEKYVKAAFSLASKIAPSVLFVDEVDSMLGRRENPGEHQAMRKMKNEFMLNWDGLRTKDKERVLVLAATNRPFDLDEAVIRRLPRRLMVNLPDAPNREKILKVILAKEEMAPDVNLEVVANMTDGYSGSDLKNLCVTAAYCPIREILEKEKEEKGSALLENTSLPDIRPLNMADLKFAHDQVGASVSSESRNMNELLQWNDLYGEGGSREKRPLSYFV*	ATGGTAGAAACTAGAAGCAAATCATCATCAAAACGCTCTTTTCCATCCAGTAATACTACTAGTACCTCTGGAGATGCTTCTCCTTCACTTTCAAAACGACCAAAGATGGACGAAGCACTGGAGGAGGCTTCATCACCAAATAAAGTTGATGATTCTGGGTCCCTACCCGCTGTTGCTAAAACCCTTGGTTCATCTCAAGATGACCAAGAAGAAGTGGGTGTCAATCCTTTACAAGAATCTGATACTACACAGAAATGTAACACTGATGTCGTTGATGATGATAAAGACAAGGTCTTGCCTTTATCTACAAAGAAAGCCGCGCCAAATAAAGCTTCACCAAAGCTTCCATGGGGAAGGCTTATCTCTCAATACGCTCAAAATCCCAGCCTTCGCATTCAAGAGTCTCCATTTAGTGTTGGTCAAAACCGATATTGCGGCTTATGGTTGAAAGATCCATGTGTTGATCAGGTTCTGTGTACGCTGAGACGCATCACAAACGTGGAGAAAAAAGGTTTAGATACTGTTCTGCTAGAAGTATTGGGGGTCCAAGGTACGGTCCAAGTGAATGGAAAGATTTATCGTAAAGATACCAGTGTAGTGCTGCAGGAAGGGGATGAATTGGTTTTTAGTTCATCTGGTAAACATGCTTATATTTTCCAGCAACTGGCAACTAATAATTCTGGAAGTCAAAGTGTTCCAGCTAAAGGAAGAAACTTTGGAGCAAGGTCTGTAGGCTCCGGAGCTGCTACACAACAAGCATTAGTATTAACATGGTTATCAAATCTAGCCTCGCGACATCTCCCATCACCTCCACAGAGTGATGCAGATGCACAACGAGGTAACGGAAGGCCTAGTTCGGGCTCTGAAGTATCAGGCTCACTGACTCCTGATCTTGGTGACAATTGCCACATTAAGAAATGTAGTTCTTCAGGTGACAAGCGAGCTGGTGTTTCTGCAGGTATTGGAAACATTCACAAGTCTTTTCATGAACTTAAACCAGACATTAGGGTGCTTGATAGACAATCTGTTTCTGCAGGAATGGGCAAAAACTTATTACGAGCTCTTGGTGAGCAAAAGAACAGCACAGAAAATAAAACAGTTCCATCAGCAGCTCAGCGACAAGCATTAAAGGATAGTTTACGACAAGGGATTCTTTGCTCTGATGATATCGAGGTTTCTGCAGGAATGGGCAAAAACTTATTACGAGCTCTTGGTGAGCAAAAGAACAGCACAGAAAATAAAAGAGTTCCATCAGCAGCTCAGCGCCAAGCATTAAAGGATAGTTTACGACAAGGGATTCTTTGCTCTGGTGATATCGAGGTTTCTTTTGACAGTTTTCCTTACTATCTGAGCGAAAACACGAAGAATGTTTTAATTGCAACAGCACATATGCATTTCAAGTGTAGCAGCTTTTTAGAGTACTCCTCGGGTCTACCTACTATTAGCTCACGAATATTATTATCCGGTCCAGCAGGTTCTGAGATCTATCAGGAGAACCTCATAAAGGCTTTAGCTAAACACTTCGGCACCAGATTGCTTATTGTTGATTCTCTCCTGTTACCTGGTGATACTTTGCCAGAGGACTCGAAATCAAGCAAAAAAGGGCCGCCTACATTAGAAACATCAGGAGTTCTTAGAAGAGTTGTAAAATCATATGCTTTATATTTAAAGAAACCAGCTTCACCTGCACTTGGATCTCACAATCTTGGGAAACAGGAGTCATCTAACGCATTATCTGAGGATAACAAATTCAAAATAGGTGATAGAGTAAAGTATCTGGGTTTACCGGGATCTTGTTCGCCCTATCTTCCGTCAAGGGGGCCAGCTAATGGTTACCGAGGCAAAGTAATCATTCCTTATGCTCAAGAAAGTGGATCCTATAAAGTTGGCGTTAGGTTTGATCGAATAATTCAAGGAGGTAACGATCTTGCGGGACTTTGTGATGCTGACCATGGTTTCTATTGCTGCGCTAATTTACTTTGTTTGGACAATTCCAGAAGCGATGATCTTGACAAACTTGTCATTAATGAACTGTTTGAGATTGTTTGTAGTGAAAGTAAAAGTGCTGGATTGATTCTGTTTCTCAAAGATATCGAGAAATCTCTGGGCGTCAATTCCGAGGCATATACAGTTTTGAAACACAAGCTCGGAAATCTGCCTGACAACGTAATTGTGATTGGGTCCCATACCCAGATGAACAATACTGCGCAGAAGTCACATTCGAGCAGTTCTATGTTCTCCTCCAAACTAGGACAAACGTCTCTACTCGACCTTGCTTTTCCGGATAACTTCAGGGTTGGACTTAATGGGAGAAGCAAAGTGATTACAGAGACTGCGATGCACCTCACCAGACTTTTTTCAAATAAAGTGACGATACAACTACCACAGGATGAAGATCTGCTTTTGGATTTGAAACAACAGTTAGACCATGATGTTGAGACTCTCACTGCAAACTCAAATATTGCCACCATACGCTCAGTTCTTGGGCGGAGTGGACTGGAATGCCCAGACCTTGAAAAAATATGCATTAAAAATATAACTTATACAACTGAAAGTGTTAAGAAGATAGTTGGTTGGGCGCTAACTCATAGCCTAATGAATAATTCAAAAGCTTCTGCCAGCGGAGATAAGTTTTTGGTTTCCACTGAAAGTATCAATTACGGGTTGAGCCTTCTTGAGAGCACTCAAAATAAATCCAGTAGTACGAAGAAATCACTCAAGGATGTGGTCACCGAAAACGAGTTTGAGAAGAAACTTCTGGCTGATGTGATCCCCCCAGCTGATATCGGAATATCTTTCGACGACATTGGAGCGTTAGAAACTGTAAAGGGAACACTGAAGGAATTAGTAATGCTTCCTTTGCAGAGACCAGAACTCTTCAGCAAGGGCCAACTTACAAAGCCGTGCAAGGGAATTCTGCTTTTTGGTCCTCCGGGCACTGGGAAAACAATGCTTGCAAAAGCTGTTGCTACCGAGGCAGGTGCAAACTTTATAAACATATCGATGTCGAGCATTGCATCAAAGTGGTTTGGTGAGGGAGAAAAGTATGTAAAAGCAGCATTTTCACTTGCAAGTAAAATTGCACCCAGCGTTTTATTTGTGGATGAGGTTGATAGTATGTTAGGAAGACGTGAAAATCCAGGAGAACATCAAGCTATGCGGAAAATGAAGAACGAATTTATGCTAAATTGGGATGGTCTACGTACGAAGGACAAAGAGCGGGTGTTGGTACTTGCTGCCACCAATAGACCGTTTGATCTCGATGAAGCTGTCATAAGGAGGCTTCCTCGAAGATTAATGGTGAATTTGCCAGATGCTCCAAACAGAGAAAAAATTCTCAAAGTTATTTTGGCGAAAGAAGAAATGGCACCTGATGTAAATTTGGAAGTTGTTGCAAATATGACAGATGGATATTCAGGAAGCGACTTAAAGAATCTATGTGTAACAGCTGCATATTGTCCTATAAGAGAAATTTTGGAGAAGGAAAAAGAGGAGAAAGGTTCCGCGCTGCTAGAGAATACATCATTACCTGATATTCGTCCTCTAAACATGGCGGATCTGAAATTTGCACATGATCAGGTGGGTGCGAGTGTTTCATCAGAATCGCGAAATATGAATGAACTTCTCCAGTGGAATGATCTTTATGGAGAAGGCGGATCAAGGGAAAAGAGACCGCTGAGCTACTTCGTGTAA
Papaver somniferum	>XP_026422974.1 uncharacterized protein LOC113318908 isoform X3 [Papaver somniferum]	Papaver somniferum	AGCGTTTTATTTGTGGATGAGGTTGATAGTATGTTAGGAAGACGTGAAAATCCAGGAGAA	73185	SVLFVDEVDSMLGRRENPGE	>lcl|NC_039359.1_cds_XP_026450154.1_15067 gene=LOC113350254 db_xref=GeneID:113350254 protein=uncharacterized protein LOC113350254 protein_id=XP_026450154.1 location=join(202631092..202631193202631305..202631577202632036..202632161202632294..202632440202632742..202633048202633141..202633387202633997..202634118202634203..202634294202634484..202634676202634811..202634868202635241..202635392202635523..202635593202635689..202635862202635967..202636035202636175..202636279202636374..202636463202636730..202636805202636897..202636993202637084..202637153202637266..202637445202637578..202637700202637785..202637868202638029..202638213202638314..202638452202638530..202638589202638683..202638769202638880..202638993) gbkey=CDS	MVETRSKSSSKRSFPSSNTSTSGDASPSLSKRPKMDEALEEASSPNKVDDSGSLPAVAKTLGSSQDDQEEVGANPLQESHTTQKCNTDVVDDDRDKVLPLSTEKTAPNKASSKLPWGRLISQYCQNPSLHIQESPFSVGQNRYCGLWLKDPCVDPVLCTLKRITNVEKKGSDTVLLEVLGVQGTVQVNGKIYRKDTSVVLQEGDELVFSSSGKHAYIFQQLATNNSGSQSVPAKGRNFGARSVDSGAATQQGLVLTWLSNLASPHLPSPPQSDADAQRGNGRPSSDSEVSGSLTPDFGDNCRIKKCSSSGDKRAGVSAGIGNISKSSHELKPDIRVLDRQSISAGMGKNLVRALGEQKNSTENKTVPSAALRQSLKDSLRQGILCSDDIEVSFDSFPYYLSENTKNVLIATAHMHFKCSNFLEYSSGLPTISSRILLSGPAGSEIYQENLIKALAKHFGTRLLIVDSLLLPGDTLPEDSKSSKKGPPTLETSGVLRRVVKSYALYLKKPASPALGSHNLGKQESSNILSENNKFKIGDRVKYLGLPGSCSPYLPSRGAANGYRGKVIIPYAQESGSYKVGVRFDRIIQGGNDLAGLCDADHGFYCCANLLCLDNSRSDDLDKLVIDELFEIVCSESKSAGLILFLKDIEKSLGVNSEAYTVLKHKLENLPDKVIVIGSHTQMNNTAQKSHSGSSMFSSKLGQTSLLDLAFPDNFGVGLNGRSKVITETAMQLTRLFSNKVTIQLPQDEDLLLDLKQQLDHDVETLTANSNIATIRSVLGRSGLECPDLEKICIKNITHTTESVKKIVGWTLTHSLMNNSKASASGDKFLVSTESINYGMSLLESTQNKSSSTKKSLKDVVTKNEFEKKLLADVIPPADTGISFDDIGALETVKGTLKELVMLPLQRPELFSKGQLTKPCKGILLFGPPGTGKTMLAKAVATEAGANFINISMSSIASKWFGEGEKYVKAAFSLASKIAPSVLFVDEVDSMLGRRENPGEHQAMRKMKNEFMLNWDGLRTKDKERVLVLAATNRPFDLDEAVIRRLPRRLMVNLPDSPNREKILKVILAKEEMAPDVNLKVVANMTDGYSGSDLKNLCVTAAYCPIREILEKEKEEKGSVLLENTSLPDIRPLNMADLKFAHDQVGASVSSESRNMNELLQWNDLYGEGGSRKKRSLSYFV*	ATGGTAGAAACTAGAAGCAAATCATCATCAAAACGCTCTTTTCCATCTAGTAATACTAGTACCTCTGGAGATGCTTCTCCTTCACTTTCAAAACGACCGAAGATGGACGAAGCACTGGAGGAGGCTTCATCACCAAATAAAGTTGATGATTCCGGGTCCCTACCCGCTGTTGCTAAAACCCTTGGTTCATCTCAAGATGACCAAGAAGAAGTGGGTGCGAATCCTTTACAAGAATCTCATACTACACAGAAATGTAACACTGATGTGGTTGATGATGATAGAGACAAGGTCTTGCCTTTATCTACAGAGAAAACCGCGCCAAATAAAGCTTCATCAAAGCTTCCATGGGGAAGGCTTATCTCTCAATACTGTCAAAATCCCAGCCTTCACATTCAAGAGTCTCCATTTAGTGTTGGTCAAAACCGATATTGCGGCTTATGGTTGAAAGATCCATGTGTTGATCCGGTTCTGTGTACGCTGAAACGCATCACAAACGTAGAGAAAAAAGGTTCAGATACTGTTCTGCTAGAAGTATTGGGGGTCCAAGGTACGGTCCAAGTGAATGGAAAGATTTATCGTAAAGATACCAGTGTAGTGCTGCAGGAAGGGGATGAATTGGTTTTTAGTTCATCTGGTAAACATGCTTATATTTTCCAGCAACTGGCAACTAATAATTCTGGAAGTCAAAGTGTTCCAGCTAAAGGAAGAAACTTTGGAGCAAGGTCTGTAGACTCCGGAGCTGCTACACAACAAGGATTAGTATTAACATGGTTATCAAATCTAGCCTCGCCACATCTCCCATCACCTCCACAGAGTGATGCAGATGCACAACGAGGTAACGGAAGGCCTAGTTCGGACTCTGAAGTATCGGGCTCACTGACTCCTGATTTTGGTGACAATTGCCGCATTAAGAAATGTAGTTCTTCAGGTGACAAGCGAGCTGGTGTTTCGGCAGGTATTGGAAACATTAGCAAGTCTTCTCATGAACTTAAACCAGACATTAGGGTGCTTGATAGACAATCTATTTCTGCAGGAATGGGCAAAAACTTAGTACGAGCTCTTGGTGAGCAAAAGAACAGCACAGAAAACAAAACAGTTCCATCAGCAGCTCTGCGCCAATCATTAAAGGATAGTTTACGACAAGGGATTCTTTGCTCTGATGATATCGAGGTTTCTTTTGACAGTTTTCCTTACTATCTGAGCGAAAACACGAAGAATGTTTTAATTGCAACAGCACATATGCATTTCAAGTGTAGCAACTTTTTAGAGTACTCCTCGGGTCTACCTACTATTAGCTCACGAATATTATTATCCGGTCCAGCAGGTTCTGAGATCTATCAGGAGAACCTCATAAAGGCTTTAGCTAAACACTTCGGCACCAGATTGCTTATTGTTGATTCTCTCCTGTTACCTGGTGATACTTTGCCAGAGGACTCGAAATCAAGCAAAAAAGGGCCGCCTACGTTAGAAACATCAGGAGTTCTTAGAAGAGTTGTAAAATCATATGCTTTATATTTAAAGAAACCAGCTTCACCTGCACTTGGATCTCACAATCTTGGGAAACAGGAGTCATCTAACATATTATCTGAGAATAACAAATTCAAAATAGGTGATAGAGTAAAGTATCTGGGTTTACCGGGATCTTGTTCGCCCTATCTTCCGTCAAGGGGGGCAGCTAATGGTTACCGAGGCAAAGTAATCATTCCTTATGCTCAAGAAAGTGGATCCTATAAAGTTGGCGTTAGGTTTGATAGAATAATTCAAGGAGGTAACGATCTTGCGGGACTTTGTGATGCTGACCATGGTTTCTATTGCTGCGCTAATTTACTTTGTTTGGACAATTCCAGAAGCGATGATCTTGACAAACTTGTCATTGATGAACTGTTTGAGATTGTTTGTAGTGAAAGTAAAAGTGCTGGATTGATTCTGTTTCTCAAAGATATCGAGAAATCTTTGGGCGTCAATTCTGAGGCATATACAGTTTTGAAACACAAGCTCGAAAATCTGCCTGACAAGGTAATCGTGATTGGGTCCCATACCCAGATGAACAATACTGCGCAGAAGTCACATTCGGGCAGTTCTATGTTCTCCTCCAAACTAGGACAAACGTCTCTACTCGACCTTGCTTTTCCGGATAACTTCGGGGTTGGACTTAATGGGAGAAGCAAAGTGATTACAGAGACCGCGATGCAACTCACCAGACTTTTTTCAAATAAAGTGACGATACAACTACCACAGGATGAAGATCTGCTTTTGGATTTGAAACAACAGTTAGACCATGATGTTGAAACTCTCACGGCAAACTCAAATATTGCCACCATACGCTCAGTTCTTGGGCGGAGTGGACTGGAATGCCCAGACCTTGAAAAAATATGCATAAAAAATATAACTCATACAACTGAAAGTGTTAAGAAGATAGTTGGTTGGACGCTAACTCATAGCCTAATGAATAATTCAAAAGCTTCTGCCAGCGGAGATAAGTTTTTGGTTTCCACTGAAAGTATCAATTACGGGATGAGCCTTCTTGAGAGCACTCAAAATAAATCCAGTAGTACGAAGAAATCACTCAAGGATGTGGTCACCAAAAACGAGTTTGAGAAGAAACTTCTGGCTGATGTGATCCCCCCGGCTGATACCGGAATATCTTTTGACGACATTGGAGCGTTAGAAACTGTAAAGGGCACACTGAAGGAATTAGTAATGCTTCCTTTGCAGAGACCAGAACTATTCAGCAAGGGCCAACTTACAAAGCCGTGCAAGGGAATTCTGCTTTTTGGTCCTCCGGGCACTGGGAAAACAATGCTTGCAAAAGCTGTTGCTACTGAGGCAGGTGCAAACTTTATAAACATATCAATGTCGAGCATTGCATCAAAGTGGTTTGGTGAGGGAGAAAAGTATGTAAAAGCAGCATTTTCACTTGCAAGTAAAATTGCACCCAGCGTTTTATTTGTGGATGAGGTTGATAGTATGTTAGGAAGACGTGAAAATCCAGGAGAACATCAAGCTATGCGGAAAATGAAGAACGAATTTATGCTAAATTGGGATGGTCTACGTACAAAGGACAAAGAGCGGGTGTTGGTACTTGCTGCCACCAATAGACCATTTGATCTCGATGAAGCTGTCATAAGGAGGCTTCCTCGAAGATTAATGGTGAATTTACCAGATTCTCCAAACAGAGAAAAGATTCTCAAAGTTATTTTGGCGAAAGAAGAGATGGCACCTGATGTAAATTTGAAAGTTGTTGCAAATATGACAGATGGATATTCAGGAAGCGACTTAAAGAATCTATGTGTAACAGCTGCATATTGTCCTATAAGAGAAATTTTGGAGAAGGAAAAAGAGGAGAAAGGTTCCGTGCTGCTAGAGAATACATCATTACCTGATATTCGTCCTCTAAACATGGCGGATCTGAAATTTGCTCACGATCAGGTGGGTGCGAGTGTTTCATCAGAATCGCGGAATATGAATGAACTTCTCCAGTGGAATGATCTTTATGGAGAAGGCGGATCAAGGAAAAAGAGATCGCTGAGCTACTTCGTGTAA
Papaver somniferum	>XP_026422974.1 uncharacterized protein LOC113318908 isoform X3 [Papaver somniferum]	Papaver somniferum	AGCGTTTTATTTGTGGATGAGGTTGATAGTATGTTAGGAAGACGTGAAAATCCAGGAGAA	73186	SVLFVDEVDSMLGRRENPGE	>lcl|NC_039367.1_cds_XP_026422973.1_61652 gene=LOC113318908 db_xref=GeneID:113318908 protein=uncharacterized protein LOC113318908 isoform X2 protein_id=XP_026422973.1 location=complement(join(73761996..7376203673762154..7376222673762335..7376242173762515..7376257473762652..7376279073762891..7376307573763235..7376331873763398..7376352073763654..7376383373763945..7376401473764105..7376420173764296..7376437173764644..7376473373764828..7376493273765072..7376514073765245..7376541873765514..7376558473765715..7376586673766276..7376633373766468..7376666073766850..7376694173767026..7376714773767754..7376814773768243..7376854973768710..7376885673768989..7376911473769573..7376984573769949..73770053)) gbkey=CDS	MVETRSKSSSKRSFPSSNTTSTSGDASPSLSKRPKMDEALEEASSPNKVDDSGSLPAVAKTLGSSQDDQEEVGVNPLQESDTTQKCNTDVVDDDKDKVLPLSTKKAAPNKASPKLPWGRLISQYAQNPSLRIQESPFSVGQNRYCGLWLKDPCVDQVLCTLRRITNVEKKGLDTVLLEVLGVQGTVQVNGKIYRKDTSVVLQEGDELVFSSSGKHAYIFQQLATNNSGSQSVPAKGRNFGARSVGSGAATQQALVLTWLSNLASRHLPSPPQSDADAQRGNGRPSSGSEVSGSLTPDLGDNCHIKKCSSSGDKRAGVSAGIGNIHKSFHELKPDIRVLDRQSVSAGMGKNLLRALGEQKNSTENKTVPSAAQRQALKDSLRQGILCSDDIEVSAGMGKNLLRALGEQKNSTENKRVPSAAQRQALKDSLRQGILCSGDIEVSFDSFPYYLSENTKNVLIATAHMHFKCSSFLEYSSGLPTISSRILLSGPAGSEIYQENLIKALAKHFGTRLLIVDSLLLPGDTLPEDSKSSKKGPPTLETSGVLRRVVKSYALYLKKPASPALGSHNLGKQESSNALSEDNKFKIGDRVKYLGLPGSCSPYLPSRGPANGYRGKVIIPYAQESGSYKVGVRFDRIIQGGNDLAGLCDADHGFYCCANLLCLDNSRSDDLDKLVINELFEIVCSESKSAGLILFLKDIEKSLGVNSEAYTVLKHKLGNLPDNVIVIGSHTQMNNTAQKSHSSSSMFSSKLGQTSLLDLAFPDNFRVGLNGRSKVITETAMHLTRLFSNKVTIQLPQDEDLLLDLKQQLDHDVETLTANSNIATIRSVLGRSGLECPDLEKICIKNITYTTESVKKIVGWALTHSLMNNSKASASGDKFLVSTESINYGLSLLESTQNKSSSTKKSLKDVVTENEFEKKLLADVIPPADIGISFDDIGALETVKGTLKELVMLPLQRPELFSKGQLTKPCKGILLFGPPGTGKTMLAKAVATEAGANFINISMSSIASKWFGEGEKYVKAAFSLASKIAPSVLFVDEVDSMLGRRENPGEHQAMRKMKNEFMLNWDGLRTKDKERVLVLAATNRPFDLDEAVIRRLPRRLMVNLPDAPNREKILKVILAKEEMAPDVNLEVVANMTDGYSGSDLKNLCVTAAYCPIREILEKEKEEKGSALLENTSLPDIRPLNMADLKFAHDQVGASVSSESRNMNELLQWNDLYGEGGSREKRPLSYFV*	ATGGTAGAAACTAGAAGCAAATCATCATCAAAACGCTCTTTTCCATCCAGTAATACTACTAGTACCTCTGGAGATGCTTCTCCTTCACTTTCAAAACGACCAAAGATGGACGAAGCACTGGAGGAGGCTTCATCACCAAATAAAGTTGATGATTCTGGGTCCCTACCCGCTGTTGCTAAAACCCTTGGTTCATCTCAAGATGACCAAGAAGAAGTGGGTGTCAATCCTTTACAAGAATCTGATACTACACAGAAATGTAACACTGATGTCGTTGATGATGATAAAGACAAGGTCTTGCCTTTATCTACAAAGAAAGCCGCGCCAAATAAAGCTTCACCAAAGCTTCCATGGGGAAGGCTTATCTCTCAATACGCTCAAAATCCCAGCCTTCGCATTCAAGAGTCTCCATTTAGTGTTGGTCAAAACCGATATTGCGGCTTATGGTTGAAAGATCCATGTGTTGATCAGGTTCTGTGTACGCTGAGACGCATCACAAACGTGGAGAAAAAAGGTTTAGATACTGTTCTGCTAGAAGTATTGGGGGTCCAAGGTACGGTCCAAGTGAATGGAAAGATTTATCGTAAAGATACCAGTGTAGTGCTGCAGGAAGGGGATGAATTGGTTTTTAGTTCATCTGGTAAACATGCTTATATTTTCCAGCAACTGGCAACTAATAATTCTGGAAGTCAAAGTGTTCCAGCTAAAGGAAGAAACTTTGGAGCAAGGTCTGTAGGCTCCGGAGCTGCTACACAACAAGCATTAGTATTAACATGGTTATCAAATCTAGCCTCGCGACATCTCCCATCACCTCCACAGAGTGATGCAGATGCACAACGAGGTAACGGAAGGCCTAGTTCGGGCTCTGAAGTATCAGGCTCACTGACTCCTGATCTTGGTGACAATTGCCACATTAAGAAATGTAGTTCTTCAGGTGACAAGCGAGCTGGTGTTTCTGCAGGTATTGGAAACATTCACAAGTCTTTTCATGAACTTAAACCAGACATTAGGGTGCTTGATAGACAATCTGTTTCTGCAGGAATGGGCAAAAACTTATTACGAGCTCTTGGTGAGCAAAAGAACAGCACAGAAAATAAAACAGTTCCATCAGCAGCTCAGCGACAAGCATTAAAGGATAGTTTACGACAAGGGATTCTTTGCTCTGATGATATCGAGGTTTCTGCAGGAATGGGCAAAAACTTATTACGAGCTCTTGGTGAGCAAAAGAACAGCACAGAAAATAAAAGAGTTCCATCAGCAGCTCAGCGCCAAGCATTAAAGGATAGTTTACGACAAGGGATTCTTTGCTCTGGTGATATCGAGGTTTCTTTTGACAGTTTTCCTTACTATCTGAGCGAAAACACGAAGAATGTTTTAATTGCAACAGCACATATGCATTTCAAGTGTAGCAGCTTTTTAGAGTACTCCTCGGGTCTACCTACTATTAGCTCACGAATATTATTATCCGGTCCAGCAGGTTCTGAGATCTATCAGGAGAACCTCATAAAGGCTTTAGCTAAACACTTCGGCACCAGATTGCTTATTGTTGATTCTCTCCTGTTACCTGGTGATACTTTGCCAGAGGACTCGAAATCAAGCAAAAAAGGGCCGCCTACATTAGAAACATCAGGAGTTCTTAGAAGAGTTGTAAAATCATATGCTTTATATTTAAAGAAACCAGCTTCACCTGCACTTGGATCTCACAATCTTGGGAAACAGGAGTCATCTAACGCATTATCTGAGGATAACAAATTCAAAATAGGTGATAGAGTAAAGTATCTGGGTTTACCGGGATCTTGTTCGCCCTATCTTCCGTCAAGGGGGCCAGCTAATGGTTACCGAGGCAAAGTAATCATTCCTTATGCTCAAGAAAGTGGATCCTATAAAGTTGGCGTTAGGTTTGATCGAATAATTCAAGGAGGTAACGATCTTGCGGGACTTTGTGATGCTGACCATGGTTTCTATTGCTGCGCTAATTTACTTTGTTTGGACAATTCCAGAAGCGATGATCTTGACAAACTTGTCATTAATGAACTGTTTGAGATTGTTTGTAGTGAAAGTAAAAGTGCTGGATTGATTCTGTTTCTCAAAGATATCGAGAAATCTCTGGGCGTCAATTCCGAGGCATATACAGTTTTGAAACACAAGCTCGGAAATCTGCCTGACAACGTAATTGTGATTGGGTCCCATACCCAGATGAACAATACTGCGCAGAAGTCACATTCGAGCAGTTCTATGTTCTCCTCCAAACTAGGACAAACGTCTCTACTCGACCTTGCTTTTCCGGATAACTTCAGGGTTGGACTTAATGGGAGAAGCAAAGTGATTACAGAGACTGCGATGCACCTCACCAGACTTTTTTCAAATAAAGTGACGATACAACTACCACAGGATGAAGATCTGCTTTTGGATTTGAAACAACAGTTAGACCATGATGTTGAGACTCTCACTGCAAACTCAAATATTGCCACCATACGCTCAGTTCTTGGGCGGAGTGGACTGGAATGCCCAGACCTTGAAAAAATATGCATTAAAAATATAACTTATACAACTGAAAGTGTTAAGAAGATAGTTGGTTGGGCGCTAACTCATAGCCTAATGAATAATTCAAAAGCTTCTGCCAGCGGAGATAAGTTTTTGGTTTCCACTGAAAGTATCAATTACGGGTTGAGCCTTCTTGAGAGCACTCAAAATAAATCCAGTAGTACGAAGAAATCACTCAAGGATGTGGTCACCGAAAACGAGTTTGAGAAGAAACTTCTGGCTGATGTGATCCCCCCAGCTGATATCGGAATATCTTTCGACGACATTGGAGCGTTAGAAACTGTAAAGGGAACACTGAAGGAATTAGTAATGCTTCCTTTGCAGAGACCAGAACTCTTCAGCAAGGGCCAACTTACAAAGCCGTGCAAGGGAATTCTGCTTTTTGGTCCTCCGGGCACTGGGAAAACAATGCTTGCAAAAGCTGTTGCTACCGAGGCAGGTGCAAACTTTATAAACATATCGATGTCGAGCATTGCATCAAAGTGGTTTGGTGAGGGAGAAAAGTATGTAAAAGCAGCATTTTCACTTGCAAGTAAAATTGCACCCAGCGTTTTATTTGTGGATGAGGTTGATAGTATGTTAGGAAGACGTGAAAATCCAGGAGAACATCAAGCTATGCGGAAAATGAAGAACGAATTTATGCTAAATTGGGATGGTCTACGTACGAAGGACAAAGAGCGGGTGTTGGTACTTGCTGCCACCAATAGACCGTTTGATCTCGATGAAGCTGTCATAAGGAGGCTTCCTCGAAGATTAATGGTGAATTTGCCAGATGCTCCAAACAGAGAAAAAATTCTCAAAGTTATTTTGGCGAAAGAAGAAATGGCACCTGATGTAAATTTGGAAGTTGTTGCAAATATGACAGATGGATATTCAGGAAGCGACTTAAAGAATCTATGTGTAACAGCTGCATATTGTCCTATAAGAGAAATTTTGGAGAAGGAAAAAGAGGAGAAAGGTTCCGCGCTGCTAGAGAATACATCATTACCTGATATTCGTCCTCTAAACATGGCGGATCTGAAATTTGCACATGATCAGGTGGGTGCGAGTGTTTCATCAGAATCGCGAAATATGAATGAACTTCTCCAGTGGAATGATCTTTATGGAGAAGGCGGATCAAGGGAAAAGAGACCGCTGAGCTACTTCGTGTAA
Papaver somniferum	>XP_026422974.1 uncharacterized protein LOC113318908 isoform X3 [Papaver somniferum]	Papaver somniferum	AGCGTTTTATTTGTGGATGAGGTTGATAGTATGTTAGGAAGACGTGAAAATCCAGGAGAA	73187	SVLFVDEVDSMLGRRENPGE	>lcl|NC_039367.1_cds_XP_026422974.1_61653 gene=LOC113318908 db_xref=GeneID:113318908 protein=uncharacterized protein LOC113318908 isoform X3 protein_id=XP_026422974.1 location=complement(join(73762113..7376222673762335..7376242173762515..7376257473762652..7376279073762891..7376307573763235..7376331873763398..7376352073763654..7376383373763945..7376401473764105..7376420173764296..7376437173764644..7376473373764828..7376493273765072..7376514073765245..7376541873765514..7376558473765715..7376586673766276..7376633373766468..7376666073766850..7376694173767026..7376714773767754..7376778573767933..7376814773768243..7376854973768710..7376885673768989..7376911473769573..7376984573769949..73770053)) gbkey=CDS	MVETRSKSSSKRSFPSSNTTSTSGDASPSLSKRPKMDEALEEASSPNKVDDSGSLPAVAKTLGSSQDDQEEVGVNPLQESDTTQKCNTDVVDDDKDKVLPLSTKKAAPNKASPKLPWGRLISQYAQNPSLRIQESPFSVGQNRYCGLWLKDPCVDQVLCTLRRITNVEKKGLDTVLLEVLGVQGTVQVNGKIYRKDTSVVLQEGDELVFSSSGKHAYIFQQLATNNSGSQSVPAKGRNFGARSVGSGAATQQALVLTWLSNLASRHLPSPPQSDADAQRGNGRPSSGSEVSGSLTPDLGDNCHIKKCSSSGDKRAGVSAGIGNIHKSFHELKPDIRVLDRQSVSAGMGKNLLRALGEQKNSTENKTVPSAAQRQALKDSLRQGILCSDDIEVSFDSFPYYLSENTKNVLIATAHMHFKCSSFLEYSSGLPTISSRILLSGPAGSEIYQENLIKALAKHFGTRLLIVDSLLLPGDTLPEDSKSSKKGPPTLETSGVLRRVVKSYALYLKKPASPALGSHNLGKQESSNALSEDNKFKIGDRVKYLGLPGSCSPYLPSRGPANGYRGKVIIPYAQESGSYKVGVRFDRIIQGGNDLAGLCDADHGFYCCANLLCLDNSRSDDLDKLVINELFEIVCSESKSAGLILFLKDIEKSLGVNSEAYTVLKHKLGNLPDNVIVIGSHTQMNNTAQKSHSSSSMFSSKLGQTSLLDLAFPDNFRVGLNGRSKVITETAMHLTRLFSNKVTIQLPQDEDLLLDLKQQLDHDVETLTANSNIATIRSVLGRSGLECPDLEKICIKNITYTTESVKKIVGWALTHSLMNNSKASASGDKFLVSTESINYGLSLLESTQNKSSSTKKSLKDVVTENEFEKKLLADVIPPADIGISFDDIGALETVKGTLKELVMLPLQRPELFSKGQLTKPCKGILLFGPPGTGKTMLAKAVATEAGANFINISMSSIASKWFGEGEKYVKAAFSLASKIAPSVLFVDEVDSMLGRRENPGEHQAMRKMKNEFMLNWDGLRTKDKERVLVLAATNRPFDLDEAVIRRLPRRLMVNLPDAPNREKILKVILAKEEMAPDVNLEVVANMTDGYSGSDLKNLCVTAAYCPIREILEKEKEEKGSALLENTSLPDIRPLNMADLKFAHDQVGASVSSESRNMNELLQWNDLYGEGGSREKRPLSYFV*	ATGGTAGAAACTAGAAGCAAATCATCATCAAAACGCTCTTTTCCATCCAGTAATACTACTAGTACCTCTGGAGATGCTTCTCCTTCACTTTCAAAACGACCAAAGATGGACGAAGCACTGGAGGAGGCTTCATCACCAAATAAAGTTGATGATTCTGGGTCCCTACCCGCTGTTGCTAAAACCCTTGGTTCATCTCAAGATGACCAAGAAGAAGTGGGTGTCAATCCTTTACAAGAATCTGATACTACACAGAAATGTAACACTGATGTCGTTGATGATGATAAAGACAAGGTCTTGCCTTTATCTACAAAGAAAGCCGCGCCAAATAAAGCTTCACCAAAGCTTCCATGGGGAAGGCTTATCTCTCAATACGCTCAAAATCCCAGCCTTCGCATTCAAGAGTCTCCATTTAGTGTTGGTCAAAACCGATATTGCGGCTTATGGTTGAAAGATCCATGTGTTGATCAGGTTCTGTGTACGCTGAGACGCATCACAAACGTGGAGAAAAAAGGTTTAGATACTGTTCTGCTAGAAGTATTGGGGGTCCAAGGTACGGTCCAAGTGAATGGAAAGATTTATCGTAAAGATACCAGTGTAGTGCTGCAGGAAGGGGATGAATTGGTTTTTAGTTCATCTGGTAAACATGCTTATATTTTCCAGCAACTGGCAACTAATAATTCTGGAAGTCAAAGTGTTCCAGCTAAAGGAAGAAACTTTGGAGCAAGGTCTGTAGGCTCCGGAGCTGCTACACAACAAGCATTAGTATTAACATGGTTATCAAATCTAGCCTCGCGACATCTCCCATCACCTCCACAGAGTGATGCAGATGCACAACGAGGTAACGGAAGGCCTAGTTCGGGCTCTGAAGTATCAGGCTCACTGACTCCTGATCTTGGTGACAATTGCCACATTAAGAAATGTAGTTCTTCAGGTGACAAGCGAGCTGGTGTTTCTGCAGGTATTGGAAACATTCACAAGTCTTTTCATGAACTTAAACCAGACATTAGGGTGCTTGATAGACAATCTGTTTCTGCAGGAATGGGCAAAAACTTATTACGAGCTCTTGGTGAGCAAAAGAACAGCACAGAAAATAAAACAGTTCCATCAGCAGCTCAGCGACAAGCATTAAAGGATAGTTTACGACAAGGGATTCTTTGCTCTGATGATATCGAGGTTTCTTTTGACAGTTTTCCTTACTATCTGAGCGAAAACACGAAGAATGTTTTAATTGCAACAGCACATATGCATTTCAAGTGTAGCAGCTTTTTAGAGTACTCCTCGGGTCTACCTACTATTAGCTCACGAATATTATTATCCGGTCCAGCAGGTTCTGAGATCTATCAGGAGAACCTCATAAAGGCTTTAGCTAAACACTTCGGCACCAGATTGCTTATTGTTGATTCTCTCCTGTTACCTGGTGATACTTTGCCAGAGGACTCGAAATCAAGCAAAAAAGGGCCGCCTACATTAGAAACATCAGGAGTTCTTAGAAGAGTTGTAAAATCATATGCTTTATATTTAAAGAAACCAGCTTCACCTGCACTTGGATCTCACAATCTTGGGAAACAGGAGTCATCTAACGCATTATCTGAGGATAACAAATTCAAAATAGGTGATAGAGTAAAGTATCTGGGTTTACCGGGATCTTGTTCGCCCTATCTTCCGTCAAGGGGGCCAGCTAATGGTTACCGAGGCAAAGTAATCATTCCTTATGCTCAAGAAAGTGGATCCTATAAAGTTGGCGTTAGGTTTGATCGAATAATTCAAGGAGGTAACGATCTTGCGGGACTTTGTGATGCTGACCATGGTTTCTATTGCTGCGCTAATTTACTTTGTTTGGACAATTCCAGAAGCGATGATCTTGACAAACTTGTCATTAATGAACTGTTTGAGATTGTTTGTAGTGAAAGTAAAAGTGCTGGATTGATTCTGTTTCTCAAAGATATCGAGAAATCTCTGGGCGTCAATTCCGAGGCATATACAGTTTTGAAACACAAGCTCGGAAATCTGCCTGACAACGTAATTGTGATTGGGTCCCATACCCAGATGAACAATACTGCGCAGAAGTCACATTCGAGCAGTTCTATGTTCTCCTCCAAACTAGGACAAACGTCTCTACTCGACCTTGCTTTTCCGGATAACTTCAGGGTTGGACTTAATGGGAGAAGCAAAGTGATTACAGAGACTGCGATGCACCTCACCAGACTTTTTTCAAATAAAGTGACGATACAACTACCACAGGATGAAGATCTGCTTTTGGATTTGAAACAACAGTTAGACCATGATGTTGAGACTCTCACTGCAAACTCAAATATTGCCACCATACGCTCAGTTCTTGGGCGGAGTGGACTGGAATGCCCAGACCTTGAAAAAATATGCATTAAAAATATAACTTATACAACTGAAAGTGTTAAGAAGATAGTTGGTTGGGCGCTAACTCATAGCCTAATGAATAATTCAAAAGCTTCTGCCAGCGGAGATAAGTTTTTGGTTTCCACTGAAAGTATCAATTACGGGTTGAGCCTTCTTGAGAGCACTCAAAATAAATCCAGTAGTACGAAGAAATCACTCAAGGATGTGGTCACCGAAAACGAGTTTGAGAAGAAACTTCTGGCTGATGTGATCCCCCCAGCTGATATCGGAATATCTTTCGACGACATTGGAGCGTTAGAAACTGTAAAGGGAACACTGAAGGAATTAGTAATGCTTCCTTTGCAGAGACCAGAACTCTTCAGCAAGGGCCAACTTACAAAGCCGTGCAAGGGAATTCTGCTTTTTGGTCCTCCGGGCACTGGGAAAACAATGCTTGCAAAAGCTGTTGCTACCGAGGCAGGTGCAAACTTTATAAACATATCGATGTCGAGCATTGCATCAAAGTGGTTTGGTGAGGGAGAAAAGTATGTAAAAGCAGCATTTTCACTTGCAAGTAAAATTGCACCCAGCGTTTTATTTGTGGATGAGGTTGATAGTATGTTAGGAAGACGTGAAAATCCAGGAGAACATCAAGCTATGCGGAAAATGAAGAACGAATTTATGCTAAATTGGGATGGTCTACGTACGAAGGACAAAGAGCGGGTGTTGGTACTTGCTGCCACCAATAGACCGTTTGATCTCGATGAAGCTGTCATAAGGAGGCTTCCTCGAAGATTAATGGTGAATTTGCCAGATGCTCCAAACAGAGAAAAAATTCTCAAAGTTATTTTGGCGAAAGAAGAAATGGCACCTGATGTAAATTTGGAAGTTGTTGCAAATATGACAGATGGATATTCAGGAAGCGACTTAAAGAATCTATGTGTAACAGCTGCATATTGTCCTATAAGAGAAATTTTGGAGAAGGAAAAAGAGGAGAAAGGTTCCGCGCTGCTAGAGAATACATCATTACCTGATATTCGTCCTCTAAACATGGCGGATCTGAAATTTGCACATGATCAGGTGGGTGCGAGTGTTTCATCAGAATCGCGAAATATGAATGAACTTCTCCAGTGGAATGATCTTTATGGAGAAGGCGGATCAAGGGAAAAGAGACCGCTGAGCTACTTCGTGTAA
Papaver somniferum	>XP_026422974.1 uncharacterized protein LOC113318908 isoform X3 [Papaver somniferum]	Papaver somniferum	AGCGTTTTATTTGTGGATGAGGTTGATAGTATGTTAGGAAGACGTGAAAATCCAGGAGAA	73188	SVLFVDEVDSMLGRRENPGE	>lcl|NC_039367.1_cds_XP_026422972.1_61654 gene=LOC113318908 db_xref=GeneID:113318908 protein=uncharacterized protein LOC113318908 isoform X1 protein_id=XP_026422972.1 location=complement(join(73762113..7376222673762335..7376242173762515..7376257473762652..7376279073762891..7376307573763235..7376331873763398..7376352073763654..7376383373763945..7376401473764105..7376420173764296..7376437173764644..7376473373764828..7376493273765072..7376514073765245..7376541873765514..7376558473765715..7376586673766276..7376633373766468..7376666073766850..7376694173767026..7376714773767754..7376814773768243..7376854973768710..7376885673768989..7376911473769573..7376984573769949..73770053)) gbkey=CDS	MVETRSKSSSKRSFPSSNTTSTSGDASPSLSKRPKMDEALEEASSPNKVDDSGSLPAVAKTLGSSQDDQEEVGVNPLQESDTTQKCNTDVVDDDKDKVLPLSTKKAAPNKASPKLPWGRLISQYAQNPSLRIQESPFSVGQNRYCGLWLKDPCVDQVLCTLRRITNVEKKGLDTVLLEVLGVQGTVQVNGKIYRKDTSVVLQEGDELVFSSSGKHAYIFQQLATNNSGSQSVPAKGRNFGARSVGSGAATQQALVLTWLSNLASRHLPSPPQSDADAQRGNGRPSSGSEVSGSLTPDLGDNCHIKKCSSSGDKRAGVSAGIGNIHKSFHELKPDIRVLDRQSVSAGMGKNLLRALGEQKNSTENKTVPSAAQRQALKDSLRQGILCSDDIEVSAGMGKNLLRALGEQKNSTENKRVPSAAQRQALKDSLRQGILCSGDIEVSFDSFPYYLSENTKNVLIATAHMHFKCSSFLEYSSGLPTISSRILLSGPAGSEIYQENLIKALAKHFGTRLLIVDSLLLPGDTLPEDSKSSKKGPPTLETSGVLRRVVKSYALYLKKPASPALGSHNLGKQESSNALSEDNKFKIGDRVKYLGLPGSCSPYLPSRGPANGYRGKVIIPYAQESGSYKVGVRFDRIIQGGNDLAGLCDADHGFYCCANLLCLDNSRSDDLDKLVINELFEIVCSESKSAGLILFLKDIEKSLGVNSEAYTVLKHKLGNLPDNVIVIGSHTQMNNTAQKSHSSSSMFSSKLGQTSLLDLAFPDNFRVGLNGRSKVITETAMHLTRLFSNKVTIQLPQDEDLLLDLKQQLDHDVETLTANSNIATIRSVLGRSGLECPDLEKICIKNITYTTESVKKIVGWALTHSLMNNSKASASGDKFLVSTESINYGLSLLESTQNKSSSTKKSLKDVVTENEFEKKLLADVIPPADIGISFDDIGALETVKGTLKELVMLPLQRPELFSKGQLTKPCKGILLFGPPGTGKTMLAKAVATEAGANFINISMSSIASKWFGEGEKYVKAAFSLASKIAPSVLFVDEVDSMLGRRENPGEHQAMRKMKNEFMLNWDGLRTKDKERVLVLAATNRPFDLDEAVIRRLPRRLMVNLPDAPNREKILKVILAKEEMAPDVNLEVVANMTDGYSGSDLKNLCVTAAYCPIREILEKEKEEKGSALLENTSLPDIRPLNMADLKFAHDQVGASVSSESRNMNELLQWNDLYGEGGSREKRPLSYFV*	ATGGTAGAAACTAGAAGCAAATCATCATCAAAACGCTCTTTTCCATCCAGTAATACTACTAGTACCTCTGGAGATGCTTCTCCTTCACTTTCAAAACGACCAAAGATGGACGAAGCACTGGAGGAGGCTTCATCACCAAATAAAGTTGATGATTCTGGGTCCCTACCCGCTGTTGCTAAAACCCTTGGTTCATCTCAAGATGACCAAGAAGAAGTGGGTGTCAATCCTTTACAAGAATCTGATACTACACAGAAATGTAACACTGATGTCGTTGATGATGATAAAGACAAGGTCTTGCCTTTATCTACAAAGAAAGCCGCGCCAAATAAAGCTTCACCAAAGCTTCCATGGGGAAGGCTTATCTCTCAATACGCTCAAAATCCCAGCCTTCGCATTCAAGAGTCTCCATTTAGTGTTGGTCAAAACCGATATTGCGGCTTATGGTTGAAAGATCCATGTGTTGATCAGGTTCTGTGTACGCTGAGACGCATCACAAACGTGGAGAAAAAAGGTTTAGATACTGTTCTGCTAGAAGTATTGGGGGTCCAAGGTACGGTCCAAGTGAATGGAAAGATTTATCGTAAAGATACCAGTGTAGTGCTGCAGGAAGGGGATGAATTGGTTTTTAGTTCATCTGGTAAACATGCTTATATTTTCCAGCAACTGGCAACTAATAATTCTGGAAGTCAAAGTGTTCCAGCTAAAGGAAGAAACTTTGGAGCAAGGTCTGTAGGCTCCGGAGCTGCTACACAACAAGCATTAGTATTAACATGGTTATCAAATCTAGCCTCGCGACATCTCCCATCACCTCCACAGAGTGATGCAGATGCACAACGAGGTAACGGAAGGCCTAGTTCGGGCTCTGAAGTATCAGGCTCACTGACTCCTGATCTTGGTGACAATTGCCACATTAAGAAATGTAGTTCTTCAGGTGACAAGCGAGCTGGTGTTTCTGCAGGTATTGGAAACATTCACAAGTCTTTTCATGAACTTAAACCAGACATTAGGGTGCTTGATAGACAATCTGTTTCTGCAGGAATGGGCAAAAACTTATTACGAGCTCTTGGTGAGCAAAAGAACAGCACAGAAAATAAAACAGTTCCATCAGCAGCTCAGCGACAAGCATTAAAGGATAGTTTACGACAAGGGATTCTTTGCTCTGATGATATCGAGGTTTCTGCAGGAATGGGCAAAAACTTATTACGAGCTCTTGGTGAGCAAAAGAACAGCACAGAAAATAAAAGAGTTCCATCAGCAGCTCAGCGCCAAGCATTAAAGGATAGTTTACGACAAGGGATTCTTTGCTCTGGTGATATCGAGGTTTCTTTTGACAGTTTTCCTTACTATCTGAGCGAAAACACGAAGAATGTTTTAATTGCAACAGCACATATGCATTTCAAGTGTAGCAGCTTTTTAGAGTACTCCTCGGGTCTACCTACTATTAGCTCACGAATATTATTATCCGGTCCAGCAGGTTCTGAGATCTATCAGGAGAACCTCATAAAGGCTTTAGCTAAACACTTCGGCACCAGATTGCTTATTGTTGATTCTCTCCTGTTACCTGGTGATACTTTGCCAGAGGACTCGAAATCAAGCAAAAAAGGGCCGCCTACATTAGAAACATCAGGAGTTCTTAGAAGAGTTGTAAAATCATATGCTTTATATTTAAAGAAACCAGCTTCACCTGCACTTGGATCTCACAATCTTGGGAAACAGGAGTCATCTAACGCATTATCTGAGGATAACAAATTCAAAATAGGTGATAGAGTAAAGTATCTGGGTTTACCGGGATCTTGTTCGCCCTATCTTCCGTCAAGGGGGCCAGCTAATGGTTACCGAGGCAAAGTAATCATTCCTTATGCTCAAGAAAGTGGATCCTATAAAGTTGGCGTTAGGTTTGATCGAATAATTCAAGGAGGTAACGATCTTGCGGGACTTTGTGATGCTGACCATGGTTTCTATTGCTGCGCTAATTTACTTTGTTTGGACAATTCCAGAAGCGATGATCTTGACAAACTTGTCATTAATGAACTGTTTGAGATTGTTTGTAGTGAAAGTAAAAGTGCTGGATTGATTCTGTTTCTCAAAGATATCGAGAAATCTCTGGGCGTCAATTCCGAGGCATATACAGTTTTGAAACACAAGCTCGGAAATCTGCCTGACAACGTAATTGTGATTGGGTCCCATACCCAGATGAACAATACTGCGCAGAAGTCACATTCGAGCAGTTCTATGTTCTCCTCCAAACTAGGACAAACGTCTCTACTCGACCTTGCTTTTCCGGATAACTTCAGGGTTGGACTTAATGGGAGAAGCAAAGTGATTACAGAGACTGCGATGCACCTCACCAGACTTTTTTCAAATAAAGTGACGATACAACTACCACAGGATGAAGATCTGCTTTTGGATTTGAAACAACAGTTAGACCATGATGTTGAGACTCTCACTGCAAACTCAAATATTGCCACCATACGCTCAGTTCTTGGGCGGAGTGGACTGGAATGCCCAGACCTTGAAAAAATATGCATTAAAAATATAACTTATACAACTGAAAGTGTTAAGAAGATAGTTGGTTGGGCGCTAACTCATAGCCTAATGAATAATTCAAAAGCTTCTGCCAGCGGAGATAAGTTTTTGGTTTCCACTGAAAGTATCAATTACGGGTTGAGCCTTCTTGAGAGCACTCAAAATAAATCCAGTAGTACGAAGAAATCACTCAAGGATGTGGTCACCGAAAACGAGTTTGAGAAGAAACTTCTGGCTGATGTGATCCCCCCAGCTGATATCGGAATATCTTTCGACGACATTGGAGCGTTAGAAACTGTAAAGGGAACACTGAAGGAATTAGTAATGCTTCCTTTGCAGAGACCAGAACTCTTCAGCAAGGGCCAACTTACAAAGCCGTGCAAGGGAATTCTGCTTTTTGGTCCTCCGGGCACTGGGAAAACAATGCTTGCAAAAGCTGTTGCTACCGAGGCAGGTGCAAACTTTATAAACATATCGATGTCGAGCATTGCATCAAAGTGGTTTGGTGAGGGAGAAAAGTATGTAAAAGCAGCATTTTCACTTGCAAGTAAAATTGCACCCAGCGTTTTATTTGTGGATGAGGTTGATAGTATGTTAGGAAGACGTGAAAATCCAGGAGAACATCAAGCTATGCGGAAAATGAAGAACGAATTTATGCTAAATTGGGATGGTCTACGTACGAAGGACAAAGAGCGGGTGTTGGTACTTGCTGCCACCAATAGACCGTTTGATCTCGATGAAGCTGTCATAAGGAGGCTTCCTCGAAGATTAATGGTGAATTTGCCAGATGCTCCAAACAGAGAAAAAATTCTCAAAGTTATTTTGGCGAAAGAAGAAATGGCACCTGATGTAAATTTGGAAGTTGTTGCAAATATGACAGATGGATATTCAGGAAGCGACTTAAAGAATCTATGTGTAACAGCTGCATATTGTCCTATAAGAGAAATTTTGGAGAAGGAAAAAGAGGAGAAAGGTTCCGCGCTGCTAGAGAATACATCATTACCTGATATTCGTCCTCTAAACATGGCGGATCTGAAATTTGCACATGATCAGGTGGGTGCGAGTGTTTCATCAGAATCGCGAAATATGAATGAACTTCTCCAGTGGAATGATCTTTATGGAGAAGGCGGATCAAGGGAAAAGAGACCGCTGAGCTACTTCGTGTAA
Papaver somniferum	>XP_026422972.1 uncharacterized protein LOC113318908 isoform X1 [Papaver somniferum]	Papaver somniferum	AGCGTTTTATTTGTGGATGAGGTTGATAGTATGTTAGGAAGACGTGAAAATCCAGGAGAA	73189	SVLFVDEVDSMLGRRENPGE	>lcl|NC_039359.1_cds_XP_026450154.1_15067 gene=LOC113350254 db_xref=GeneID:113350254 protein=uncharacterized protein LOC113350254 protein_id=XP_026450154.1 location=join(202631092..202631193202631305..202631577202632036..202632161202632294..202632440202632742..202633048202633141..202633387202633997..202634118202634203..202634294202634484..202634676202634811..202634868202635241..202635392202635523..202635593202635689..202635862202635967..202636035202636175..202636279202636374..202636463202636730..202636805202636897..202636993202637084..202637153202637266..202637445202637578..202637700202637785..202637868202638029..202638213202638314..202638452202638530..202638589202638683..202638769202638880..202638993) gbkey=CDS	MVETRSKSSSKRSFPSSNTSTSGDASPSLSKRPKMDEALEEASSPNKVDDSGSLPAVAKTLGSSQDDQEEVGANPLQESHTTQKCNTDVVDDDRDKVLPLSTEKTAPNKASSKLPWGRLISQYCQNPSLHIQESPFSVGQNRYCGLWLKDPCVDPVLCTLKRITNVEKKGSDTVLLEVLGVQGTVQVNGKIYRKDTSVVLQEGDELVFSSSGKHAYIFQQLATNNSGSQSVPAKGRNFGARSVDSGAATQQGLVLTWLSNLASPHLPSPPQSDADAQRGNGRPSSDSEVSGSLTPDFGDNCRIKKCSSSGDKRAGVSAGIGNISKSSHELKPDIRVLDRQSISAGMGKNLVRALGEQKNSTENKTVPSAALRQSLKDSLRQGILCSDDIEVSFDSFPYYLSENTKNVLIATAHMHFKCSNFLEYSSGLPTISSRILLSGPAGSEIYQENLIKALAKHFGTRLLIVDSLLLPGDTLPEDSKSSKKGPPTLETSGVLRRVVKSYALYLKKPASPALGSHNLGKQESSNILSENNKFKIGDRVKYLGLPGSCSPYLPSRGAANGYRGKVIIPYAQESGSYKVGVRFDRIIQGGNDLAGLCDADHGFYCCANLLCLDNSRSDDLDKLVIDELFEIVCSESKSAGLILFLKDIEKSLGVNSEAYTVLKHKLENLPDKVIVIGSHTQMNNTAQKSHSGSSMFSSKLGQTSLLDLAFPDNFGVGLNGRSKVITETAMQLTRLFSNKVTIQLPQDEDLLLDLKQQLDHDVETLTANSNIATIRSVLGRSGLECPDLEKICIKNITHTTESVKKIVGWTLTHSLMNNSKASASGDKFLVSTESINYGMSLLESTQNKSSSTKKSLKDVVTKNEFEKKLLADVIPPADTGISFDDIGALETVKGTLKELVMLPLQRPELFSKGQLTKPCKGILLFGPPGTGKTMLAKAVATEAGANFINISMSSIASKWFGEGEKYVKAAFSLASKIAPSVLFVDEVDSMLGRRENPGEHQAMRKMKNEFMLNWDGLRTKDKERVLVLAATNRPFDLDEAVIRRLPRRLMVNLPDSPNREKILKVILAKEEMAPDVNLKVVANMTDGYSGSDLKNLCVTAAYCPIREILEKEKEEKGSVLLENTSLPDIRPLNMADLKFAHDQVGASVSSESRNMNELLQWNDLYGEGGSRKKRSLSYFV*	ATGGTAGAAACTAGAAGCAAATCATCATCAAAACGCTCTTTTCCATCTAGTAATACTAGTACCTCTGGAGATGCTTCTCCTTCACTTTCAAAACGACCGAAGATGGACGAAGCACTGGAGGAGGCTTCATCACCAAATAAAGTTGATGATTCCGGGTCCCTACCCGCTGTTGCTAAAACCCTTGGTTCATCTCAAGATGACCAAGAAGAAGTGGGTGCGAATCCTTTACAAGAATCTCATACTACACAGAAATGTAACACTGATGTGGTTGATGATGATAGAGACAAGGTCTTGCCTTTATCTACAGAGAAAACCGCGCCAAATAAAGCTTCATCAAAGCTTCCATGGGGAAGGCTTATCTCTCAATACTGTCAAAATCCCAGCCTTCACATTCAAGAGTCTCCATTTAGTGTTGGTCAAAACCGATATTGCGGCTTATGGTTGAAAGATCCATGTGTTGATCCGGTTCTGTGTACGCTGAAACGCATCACAAACGTAGAGAAAAAAGGTTCAGATACTGTTCTGCTAGAAGTATTGGGGGTCCAAGGTACGGTCCAAGTGAATGGAAAGATTTATCGTAAAGATACCAGTGTAGTGCTGCAGGAAGGGGATGAATTGGTTTTTAGTTCATCTGGTAAACATGCTTATATTTTCCAGCAACTGGCAACTAATAATTCTGGAAGTCAAAGTGTTCCAGCTAAAGGAAGAAACTTTGGAGCAAGGTCTGTAGACTCCGGAGCTGCTACACAACAAGGATTAGTATTAACATGGTTATCAAATCTAGCCTCGCCACATCTCCCATCACCTCCACAGAGTGATGCAGATGCACAACGAGGTAACGGAAGGCCTAGTTCGGACTCTGAAGTATCGGGCTCACTGACTCCTGATTTTGGTGACAATTGCCGCATTAAGAAATGTAGTTCTTCAGGTGACAAGCGAGCTGGTGTTTCGGCAGGTATTGGAAACATTAGCAAGTCTTCTCATGAACTTAAACCAGACATTAGGGTGCTTGATAGACAATCTATTTCTGCAGGAATGGGCAAAAACTTAGTACGAGCTCTTGGTGAGCAAAAGAACAGCACAGAAAACAAAACAGTTCCATCAGCAGCTCTGCGCCAATCATTAAAGGATAGTTTACGACAAGGGATTCTTTGCTCTGATGATATCGAGGTTTCTTTTGACAGTTTTCCTTACTATCTGAGCGAAAACACGAAGAATGTTTTAATTGCAACAGCACATATGCATTTCAAGTGTAGCAACTTTTTAGAGTACTCCTCGGGTCTACCTACTATTAGCTCACGAATATTATTATCCGGTCCAGCAGGTTCTGAGATCTATCAGGAGAACCTCATAAAGGCTTTAGCTAAACACTTCGGCACCAGATTGCTTATTGTTGATTCTCTCCTGTTACCTGGTGATACTTTGCCAGAGGACTCGAAATCAAGCAAAAAAGGGCCGCCTACGTTAGAAACATCAGGAGTTCTTAGAAGAGTTGTAAAATCATATGCTTTATATTTAAAGAAACCAGCTTCACCTGCACTTGGATCTCACAATCTTGGGAAACAGGAGTCATCTAACATATTATCTGAGAATAACAAATTCAAAATAGGTGATAGAGTAAAGTATCTGGGTTTACCGGGATCTTGTTCGCCCTATCTTCCGTCAAGGGGGGCAGCTAATGGTTACCGAGGCAAAGTAATCATTCCTTATGCTCAAGAAAGTGGATCCTATAAAGTTGGCGTTAGGTTTGATAGAATAATTCAAGGAGGTAACGATCTTGCGGGACTTTGTGATGCTGACCATGGTTTCTATTGCTGCGCTAATTTACTTTGTTTGGACAATTCCAGAAGCGATGATCTTGACAAACTTGTCATTGATGAACTGTTTGAGATTGTTTGTAGTGAAAGTAAAAGTGCTGGATTGATTCTGTTTCTCAAAGATATCGAGAAATCTTTGGGCGTCAATTCTGAGGCATATACAGTTTTGAAACACAAGCTCGAAAATCTGCCTGACAAGGTAATCGTGATTGGGTCCCATACCCAGATGAACAATACTGCGCAGAAGTCACATTCGGGCAGTTCTATGTTCTCCTCCAAACTAGGACAAACGTCTCTACTCGACCTTGCTTTTCCGGATAACTTCGGGGTTGGACTTAATGGGAGAAGCAAAGTGATTACAGAGACCGCGATGCAACTCACCAGACTTTTTTCAAATAAAGTGACGATACAACTACCACAGGATGAAGATCTGCTTTTGGATTTGAAACAACAGTTAGACCATGATGTTGAAACTCTCACGGCAAACTCAAATATTGCCACCATACGCTCAGTTCTTGGGCGGAGTGGACTGGAATGCCCAGACCTTGAAAAAATATGCATAAAAAATATAACTCATACAACTGAAAGTGTTAAGAAGATAGTTGGTTGGACGCTAACTCATAGCCTAATGAATAATTCAAAAGCTTCTGCCAGCGGAGATAAGTTTTTGGTTTCCACTGAAAGTATCAATTACGGGATGAGCCTTCTTGAGAGCACTCAAAATAAATCCAGTAGTACGAAGAAATCACTCAAGGATGTGGTCACCAAAAACGAGTTTGAGAAGAAACTTCTGGCTGATGTGATCCCCCCGGCTGATACCGGAATATCTTTTGACGACATTGGAGCGTTAGAAACTGTAAAGGGCACACTGAAGGAATTAGTAATGCTTCCTTTGCAGAGACCAGAACTATTCAGCAAGGGCCAACTTACAAAGCCGTGCAAGGGAATTCTGCTTTTTGGTCCTCCGGGCACTGGGAAAACAATGCTTGCAAAAGCTGTTGCTACTGAGGCAGGTGCAAACTTTATAAACATATCAATGTCGAGCATTGCATCAAAGTGGTTTGGTGAGGGAGAAAAGTATGTAAAAGCAGCATTTTCACTTGCAAGTAAAATTGCACCCAGCGTTTTATTTGTGGATGAGGTTGATAGTATGTTAGGAAGACGTGAAAATCCAGGAGAACATCAAGCTATGCGGAAAATGAAGAACGAATTTATGCTAAATTGGGATGGTCTACGTACAAAGGACAAAGAGCGGGTGTTGGTACTTGCTGCCACCAATAGACCATTTGATCTCGATGAAGCTGTCATAAGGAGGCTTCCTCGAAGATTAATGGTGAATTTACCAGATTCTCCAAACAGAGAAAAGATTCTCAAAGTTATTTTGGCGAAAGAAGAGATGGCACCTGATGTAAATTTGAAAGTTGTTGCAAATATGACAGATGGATATTCAGGAAGCGACTTAAAGAATCTATGTGTAACAGCTGCATATTGTCCTATAAGAGAAATTTTGGAGAAGGAAAAAGAGGAGAAAGGTTCCGTGCTGCTAGAGAATACATCATTACCTGATATTCGTCCTCTAAACATGGCGGATCTGAAATTTGCTCACGATCAGGTGGGTGCGAGTGTTTCATCAGAATCGCGGAATATGAATGAACTTCTCCAGTGGAATGATCTTTATGGAGAAGGCGGATCAAGGAAAAAGAGATCGCTGAGCTACTTCGTGTAA
Papaver somniferum	>XP_026422972.1 uncharacterized protein LOC113318908 isoform X1 [Papaver somniferum]	Papaver somniferum	AGCGTTTTATTTGTGGATGAGGTTGATAGTATGTTAGGAAGACGTGAAAATCCAGGAGAA	73190	SVLFVDEVDSMLGRRENPGE	>lcl|NC_039367.1_cds_XP_026422973.1_61652 gene=LOC113318908 db_xref=GeneID:113318908 protein=uncharacterized protein LOC113318908 isoform X2 protein_id=XP_026422973.1 location=complement(join(73761996..7376203673762154..7376222673762335..7376242173762515..7376257473762652..7376279073762891..7376307573763235..7376331873763398..7376352073763654..7376383373763945..7376401473764105..7376420173764296..7376437173764644..7376473373764828..7376493273765072..7376514073765245..7376541873765514..7376558473765715..7376586673766276..7376633373766468..7376666073766850..7376694173767026..7376714773767754..7376814773768243..7376854973768710..7376885673768989..7376911473769573..7376984573769949..73770053)) gbkey=CDS	MVETRSKSSSKRSFPSSNTTSTSGDASPSLSKRPKMDEALEEASSPNKVDDSGSLPAVAKTLGSSQDDQEEVGVNPLQESDTTQKCNTDVVDDDKDKVLPLSTKKAAPNKASPKLPWGRLISQYAQNPSLRIQESPFSVGQNRYCGLWLKDPCVDQVLCTLRRITNVEKKGLDTVLLEVLGVQGTVQVNGKIYRKDTSVVLQEGDELVFSSSGKHAYIFQQLATNNSGSQSVPAKGRNFGARSVGSGAATQQALVLTWLSNLASRHLPSPPQSDADAQRGNGRPSSGSEVSGSLTPDLGDNCHIKKCSSSGDKRAGVSAGIGNIHKSFHELKPDIRVLDRQSVSAGMGKNLLRALGEQKNSTENKTVPSAAQRQALKDSLRQGILCSDDIEVSAGMGKNLLRALGEQKNSTENKRVPSAAQRQALKDSLRQGILCSGDIEVSFDSFPYYLSENTKNVLIATAHMHFKCSSFLEYSSGLPTISSRILLSGPAGSEIYQENLIKALAKHFGTRLLIVDSLLLPGDTLPEDSKSSKKGPPTLETSGVLRRVVKSYALYLKKPASPALGSHNLGKQESSNALSEDNKFKIGDRVKYLGLPGSCSPYLPSRGPANGYRGKVIIPYAQESGSYKVGVRFDRIIQGGNDLAGLCDADHGFYCCANLLCLDNSRSDDLDKLVINELFEIVCSESKSAGLILFLKDIEKSLGVNSEAYTVLKHKLGNLPDNVIVIGSHTQMNNTAQKSHSSSSMFSSKLGQTSLLDLAFPDNFRVGLNGRSKVITETAMHLTRLFSNKVTIQLPQDEDLLLDLKQQLDHDVETLTANSNIATIRSVLGRSGLECPDLEKICIKNITYTTESVKKIVGWALTHSLMNNSKASASGDKFLVSTESINYGLSLLESTQNKSSSTKKSLKDVVTENEFEKKLLADVIPPADIGISFDDIGALETVKGTLKELVMLPLQRPELFSKGQLTKPCKGILLFGPPGTGKTMLAKAVATEAGANFINISMSSIASKWFGEGEKYVKAAFSLASKIAPSVLFVDEVDSMLGRRENPGEHQAMRKMKNEFMLNWDGLRTKDKERVLVLAATNRPFDLDEAVIRRLPRRLMVNLPDAPNREKILKVILAKEEMAPDVNLEVVANMTDGYSGSDLKNLCVTAAYCPIREILEKEKEEKGSALLENTSLPDIRPLNMADLKFAHDQVGASVSSESRNMNELLQWNDLYGEGGSREKRPLSYFV*	ATGGTAGAAACTAGAAGCAAATCATCATCAAAACGCTCTTTTCCATCCAGTAATACTACTAGTACCTCTGGAGATGCTTCTCCTTCACTTTCAAAACGACCAAAGATGGACGAAGCACTGGAGGAGGCTTCATCACCAAATAAAGTTGATGATTCTGGGTCCCTACCCGCTGTTGCTAAAACCCTTGGTTCATCTCAAGATGACCAAGAAGAAGTGGGTGTCAATCCTTTACAAGAATCTGATACTACACAGAAATGTAACACTGATGTCGTTGATGATGATAAAGACAAGGTCTTGCCTTTATCTACAAAGAAAGCCGCGCCAAATAAAGCTTCACCAAAGCTTCCATGGGGAAGGCTTATCTCTCAATACGCTCAAAATCCCAGCCTTCGCATTCAAGAGTCTCCATTTAGTGTTGGTCAAAACCGATATTGCGGCTTATGGTTGAAAGATCCATGTGTTGATCAGGTTCTGTGTACGCTGAGACGCATCACAAACGTGGAGAAAAAAGGTTTAGATACTGTTCTGCTAGAAGTATTGGGGGTCCAAGGTACGGTCCAAGTGAATGGAAAGATTTATCGTAAAGATACCAGTGTAGTGCTGCAGGAAGGGGATGAATTGGTTTTTAGTTCATCTGGTAAACATGCTTATATTTTCCAGCAACTGGCAACTAATAATTCTGGAAGTCAAAGTGTTCCAGCTAAAGGAAGAAACTTTGGAGCAAGGTCTGTAGGCTCCGGAGCTGCTACACAACAAGCATTAGTATTAACATGGTTATCAAATCTAGCCTCGCGACATCTCCCATCACCTCCACAGAGTGATGCAGATGCACAACGAGGTAACGGAAGGCCTAGTTCGGGCTCTGAAGTATCAGGCTCACTGACTCCTGATCTTGGTGACAATTGCCACATTAAGAAATGTAGTTCTTCAGGTGACAAGCGAGCTGGTGTTTCTGCAGGTATTGGAAACATTCACAAGTCTTTTCATGAACTTAAACCAGACATTAGGGTGCTTGATAGACAATCTGTTTCTGCAGGAATGGGCAAAAACTTATTACGAGCTCTTGGTGAGCAAAAGAACAGCACAGAAAATAAAACAGTTCCATCAGCAGCTCAGCGACAAGCATTAAAGGATAGTTTACGACAAGGGATTCTTTGCTCTGATGATATCGAGGTTTCTGCAGGAATGGGCAAAAACTTATTACGAGCTCTTGGTGAGCAAAAGAACAGCACAGAAAATAAAAGAGTTCCATCAGCAGCTCAGCGCCAAGCATTAAAGGATAGTTTACGACAAGGGATTCTTTGCTCTGGTGATATCGAGGTTTCTTTTGACAGTTTTCCTTACTATCTGAGCGAAAACACGAAGAATGTTTTAATTGCAACAGCACATATGCATTTCAAGTGTAGCAGCTTTTTAGAGTACTCCTCGGGTCTACCTACTATTAGCTCACGAATATTATTATCCGGTCCAGCAGGTTCTGAGATCTATCAGGAGAACCTCATAAAGGCTTTAGCTAAACACTTCGGCACCAGATTGCTTATTGTTGATTCTCTCCTGTTACCTGGTGATACTTTGCCAGAGGACTCGAAATCAAGCAAAAAAGGGCCGCCTACATTAGAAACATCAGGAGTTCTTAGAAGAGTTGTAAAATCATATGCTTTATATTTAAAGAAACCAGCTTCACCTGCACTTGGATCTCACAATCTTGGGAAACAGGAGTCATCTAACGCATTATCTGAGGATAACAAATTCAAAATAGGTGATAGAGTAAAGTATCTGGGTTTACCGGGATCTTGTTCGCCCTATCTTCCGTCAAGGGGGCCAGCTAATGGTTACCGAGGCAAAGTAATCATTCCTTATGCTCAAGAAAGTGGATCCTATAAAGTTGGCGTTAGGTTTGATCGAATAATTCAAGGAGGTAACGATCTTGCGGGACTTTGTGATGCTGACCATGGTTTCTATTGCTGCGCTAATTTACTTTGTTTGGACAATTCCAGAAGCGATGATCTTGACAAACTTGTCATTAATGAACTGTTTGAGATTGTTTGTAGTGAAAGTAAAAGTGCTGGATTGATTCTGTTTCTCAAAGATATCGAGAAATCTCTGGGCGTCAATTCCGAGGCATATACAGTTTTGAAACACAAGCTCGGAAATCTGCCTGACAACGTAATTGTGATTGGGTCCCATACCCAGATGAACAATACTGCGCAGAAGTCACATTCGAGCAGTTCTATGTTCTCCTCCAAACTAGGACAAACGTCTCTACTCGACCTTGCTTTTCCGGATAACTTCAGGGTTGGACTTAATGGGAGAAGCAAAGTGATTACAGAGACTGCGATGCACCTCACCAGACTTTTTTCAAATAAAGTGACGATACAACTACCACAGGATGAAGATCTGCTTTTGGATTTGAAACAACAGTTAGACCATGATGTTGAGACTCTCACTGCAAACTCAAATATTGCCACCATACGCTCAGTTCTTGGGCGGAGTGGACTGGAATGCCCAGACCTTGAAAAAATATGCATTAAAAATATAACTTATACAACTGAAAGTGTTAAGAAGATAGTTGGTTGGGCGCTAACTCATAGCCTAATGAATAATTCAAAAGCTTCTGCCAGCGGAGATAAGTTTTTGGTTTCCACTGAAAGTATCAATTACGGGTTGAGCCTTCTTGAGAGCACTCAAAATAAATCCAGTAGTACGAAGAAATCACTCAAGGATGTGGTCACCGAAAACGAGTTTGAGAAGAAACTTCTGGCTGATGTGATCCCCCCAGCTGATATCGGAATATCTTTCGACGACATTGGAGCGTTAGAAACTGTAAAGGGAACACTGAAGGAATTAGTAATGCTTCCTTTGCAGAGACCAGAACTCTTCAGCAAGGGCCAACTTACAAAGCCGTGCAAGGGAATTCTGCTTTTTGGTCCTCCGGGCACTGGGAAAACAATGCTTGCAAAAGCTGTTGCTACCGAGGCAGGTGCAAACTTTATAAACATATCGATGTCGAGCATTGCATCAAAGTGGTTTGGTGAGGGAGAAAAGTATGTAAAAGCAGCATTTTCACTTGCAAGTAAAATTGCACCCAGCGTTTTATTTGTGGATGAGGTTGATAGTATGTTAGGAAGACGTGAAAATCCAGGAGAACATCAAGCTATGCGGAAAATGAAGAACGAATTTATGCTAAATTGGGATGGTCTACGTACGAAGGACAAAGAGCGGGTGTTGGTACTTGCTGCCACCAATAGACCGTTTGATCTCGATGAAGCTGTCATAAGGAGGCTTCCTCGAAGATTAATGGTGAATTTGCCAGATGCTCCAAACAGAGAAAAAATTCTCAAAGTTATTTTGGCGAAAGAAGAAATGGCACCTGATGTAAATTTGGAAGTTGTTGCAAATATGACAGATGGATATTCAGGAAGCGACTTAAAGAATCTATGTGTAACAGCTGCATATTGTCCTATAAGAGAAATTTTGGAGAAGGAAAAAGAGGAGAAAGGTTCCGCGCTGCTAGAGAATACATCATTACCTGATATTCGTCCTCTAAACATGGCGGATCTGAAATTTGCACATGATCAGGTGGGTGCGAGTGTTTCATCAGAATCGCGAAATATGAATGAACTTCTCCAGTGGAATGATCTTTATGGAGAAGGCGGATCAAGGGAAAAGAGACCGCTGAGCTACTTCGTGTAA
Papaver somniferum	>XP_026422972.1 uncharacterized protein LOC113318908 isoform X1 [Papaver somniferum]	Papaver somniferum	AGCGTTTTATTTGTGGATGAGGTTGATAGTATGTTAGGAAGACGTGAAAATCCAGGAGAA	73191	SVLFVDEVDSMLGRRENPGE	>lcl|NC_039367.1_cds_XP_026422974.1_61653 gene=LOC113318908 db_xref=GeneID:113318908 protein=uncharacterized protein LOC113318908 isoform X3 protein_id=XP_026422974.1 location=complement(join(73762113..7376222673762335..7376242173762515..7376257473762652..7376279073762891..7376307573763235..7376331873763398..7376352073763654..7376383373763945..7376401473764105..7376420173764296..7376437173764644..7376473373764828..7376493273765072..7376514073765245..7376541873765514..7376558473765715..7376586673766276..7376633373766468..7376666073766850..7376694173767026..7376714773767754..7376778573767933..7376814773768243..7376854973768710..7376885673768989..7376911473769573..7376984573769949..73770053)) gbkey=CDS	MVETRSKSSSKRSFPSSNTTSTSGDASPSLSKRPKMDEALEEASSPNKVDDSGSLPAVAKTLGSSQDDQEEVGVNPLQESDTTQKCNTDVVDDDKDKVLPLSTKKAAPNKASPKLPWGRLISQYAQNPSLRIQESPFSVGQNRYCGLWLKDPCVDQVLCTLRRITNVEKKGLDTVLLEVLGVQGTVQVNGKIYRKDTSVVLQEGDELVFSSSGKHAYIFQQLATNNSGSQSVPAKGRNFGARSVGSGAATQQALVLTWLSNLASRHLPSPPQSDADAQRGNGRPSSGSEVSGSLTPDLGDNCHIKKCSSSGDKRAGVSAGIGNIHKSFHELKPDIRVLDRQSVSAGMGKNLLRALGEQKNSTENKTVPSAAQRQALKDSLRQGILCSDDIEVSFDSFPYYLSENTKNVLIATAHMHFKCSSFLEYSSGLPTISSRILLSGPAGSEIYQENLIKALAKHFGTRLLIVDSLLLPGDTLPEDSKSSKKGPPTLETSGVLRRVVKSYALYLKKPASPALGSHNLGKQESSNALSEDNKFKIGDRVKYLGLPGSCSPYLPSRGPANGYRGKVIIPYAQESGSYKVGVRFDRIIQGGNDLAGLCDADHGFYCCANLLCLDNSRSDDLDKLVINELFEIVCSESKSAGLILFLKDIEKSLGVNSEAYTVLKHKLGNLPDNVIVIGSHTQMNNTAQKSHSSSSMFSSKLGQTSLLDLAFPDNFRVGLNGRSKVITETAMHLTRLFSNKVTIQLPQDEDLLLDLKQQLDHDVETLTANSNIATIRSVLGRSGLECPDLEKICIKNITYTTESVKKIVGWALTHSLMNNSKASASGDKFLVSTESINYGLSLLESTQNKSSSTKKSLKDVVTENEFEKKLLADVIPPADIGISFDDIGALETVKGTLKELVMLPLQRPELFSKGQLTKPCKGILLFGPPGTGKTMLAKAVATEAGANFINISMSSIASKWFGEGEKYVKAAFSLASKIAPSVLFVDEVDSMLGRRENPGEHQAMRKMKNEFMLNWDGLRTKDKERVLVLAATNRPFDLDEAVIRRLPRRLMVNLPDAPNREKILKVILAKEEMAPDVNLEVVANMTDGYSGSDLKNLCVTAAYCPIREILEKEKEEKGSALLENTSLPDIRPLNMADLKFAHDQVGASVSSESRNMNELLQWNDLYGEGGSREKRPLSYFV*	ATGGTAGAAACTAGAAGCAAATCATCATCAAAACGCTCTTTTCCATCCAGTAATACTACTAGTACCTCTGGAGATGCTTCTCCTTCACTTTCAAAACGACCAAAGATGGACGAAGCACTGGAGGAGGCTTCATCACCAAATAAAGTTGATGATTCTGGGTCCCTACCCGCTGTTGCTAAAACCCTTGGTTCATCTCAAGATGACCAAGAAGAAGTGGGTGTCAATCCTTTACAAGAATCTGATACTACACAGAAATGTAACACTGATGTCGTTGATGATGATAAAGACAAGGTCTTGCCTTTATCTACAAAGAAAGCCGCGCCAAATAAAGCTTCACCAAAGCTTCCATGGGGAAGGCTTATCTCTCAATACGCTCAAAATCCCAGCCTTCGCATTCAAGAGTCTCCATTTAGTGTTGGTCAAAACCGATATTGCGGCTTATGGTTGAAAGATCCATGTGTTGATCAGGTTCTGTGTACGCTGAGACGCATCACAAACGTGGAGAAAAAAGGTTTAGATACTGTTCTGCTAGAAGTATTGGGGGTCCAAGGTACGGTCCAAGTGAATGGAAAGATTTATCGTAAAGATACCAGTGTAGTGCTGCAGGAAGGGGATGAATTGGTTTTTAGTTCATCTGGTAAACATGCTTATATTTTCCAGCAACTGGCAACTAATAATTCTGGAAGTCAAAGTGTTCCAGCTAAAGGAAGAAACTTTGGAGCAAGGTCTGTAGGCTCCGGAGCTGCTACACAACAAGCATTAGTATTAACATGGTTATCAAATCTAGCCTCGCGACATCTCCCATCACCTCCACAGAGTGATGCAGATGCACAACGAGGTAACGGAAGGCCTAGTTCGGGCTCTGAAGTATCAGGCTCACTGACTCCTGATCTTGGTGACAATTGCCACATTAAGAAATGTAGTTCTTCAGGTGACAAGCGAGCTGGTGTTTCTGCAGGTATTGGAAACATTCACAAGTCTTTTCATGAACTTAAACCAGACATTAGGGTGCTTGATAGACAATCTGTTTCTGCAGGAATGGGCAAAAACTTATTACGAGCTCTTGGTGAGCAAAAGAACAGCACAGAAAATAAAACAGTTCCATCAGCAGCTCAGCGACAAGCATTAAAGGATAGTTTACGACAAGGGATTCTTTGCTCTGATGATATCGAGGTTTCTTTTGACAGTTTTCCTTACTATCTGAGCGAAAACACGAAGAATGTTTTAATTGCAACAGCACATATGCATTTCAAGTGTAGCAGCTTTTTAGAGTACTCCTCGGGTCTACCTACTATTAGCTCACGAATATTATTATCCGGTCCAGCAGGTTCTGAGATCTATCAGGAGAACCTCATAAAGGCTTTAGCTAAACACTTCGGCACCAGATTGCTTATTGTTGATTCTCTCCTGTTACCTGGTGATACTTTGCCAGAGGACTCGAAATCAAGCAAAAAAGGGCCGCCTACATTAGAAACATCAGGAGTTCTTAGAAGAGTTGTAAAATCATATGCTTTATATTTAAAGAAACCAGCTTCACCTGCACTTGGATCTCACAATCTTGGGAAACAGGAGTCATCTAACGCATTATCTGAGGATAACAAATTCAAAATAGGTGATAGAGTAAAGTATCTGGGTTTACCGGGATCTTGTTCGCCCTATCTTCCGTCAAGGGGGCCAGCTAATGGTTACCGAGGCAAAGTAATCATTCCTTATGCTCAAGAAAGTGGATCCTATAAAGTTGGCGTTAGGTTTGATCGAATAATTCAAGGAGGTAACGATCTTGCGGGACTTTGTGATGCTGACCATGGTTTCTATTGCTGCGCTAATTTACTTTGTTTGGACAATTCCAGAAGCGATGATCTTGACAAACTTGTCATTAATGAACTGTTTGAGATTGTTTGTAGTGAAAGTAAAAGTGCTGGATTGATTCTGTTTCTCAAAGATATCGAGAAATCTCTGGGCGTCAATTCCGAGGCATATACAGTTTTGAAACACAAGCTCGGAAATCTGCCTGACAACGTAATTGTGATTGGGTCCCATACCCAGATGAACAATACTGCGCAGAAGTCACATTCGAGCAGTTCTATGTTCTCCTCCAAACTAGGACAAACGTCTCTACTCGACCTTGCTTTTCCGGATAACTTCAGGGTTGGACTTAATGGGAGAAGCAAAGTGATTACAGAGACTGCGATGCACCTCACCAGACTTTTTTCAAATAAAGTGACGATACAACTACCACAGGATGAAGATCTGCTTTTGGATTTGAAACAACAGTTAGACCATGATGTTGAGACTCTCACTGCAAACTCAAATATTGCCACCATACGCTCAGTTCTTGGGCGGAGTGGACTGGAATGCCCAGACCTTGAAAAAATATGCATTAAAAATATAACTTATACAACTGAAAGTGTTAAGAAGATAGTTGGTTGGGCGCTAACTCATAGCCTAATGAATAATTCAAAAGCTTCTGCCAGCGGAGATAAGTTTTTGGTTTCCACTGAAAGTATCAATTACGGGTTGAGCCTTCTTGAGAGCACTCAAAATAAATCCAGTAGTACGAAGAAATCACTCAAGGATGTGGTCACCGAAAACGAGTTTGAGAAGAAACTTCTGGCTGATGTGATCCCCCCAGCTGATATCGGAATATCTTTCGACGACATTGGAGCGTTAGAAACTGTAAAGGGAACACTGAAGGAATTAGTAATGCTTCCTTTGCAGAGACCAGAACTCTTCAGCAAGGGCCAACTTACAAAGCCGTGCAAGGGAATTCTGCTTTTTGGTCCTCCGGGCACTGGGAAAACAATGCTTGCAAAAGCTGTTGCTACCGAGGCAGGTGCAAACTTTATAAACATATCGATGTCGAGCATTGCATCAAAGTGGTTTGGTGAGGGAGAAAAGTATGTAAAAGCAGCATTTTCACTTGCAAGTAAAATTGCACCCAGCGTTTTATTTGTGGATGAGGTTGATAGTATGTTAGGAAGACGTGAAAATCCAGGAGAACATCAAGCTATGCGGAAAATGAAGAACGAATTTATGCTAAATTGGGATGGTCTACGTACGAAGGACAAAGAGCGGGTGTTGGTACTTGCTGCCACCAATAGACCGTTTGATCTCGATGAAGCTGTCATAAGGAGGCTTCCTCGAAGATTAATGGTGAATTTGCCAGATGCTCCAAACAGAGAAAAAATTCTCAAAGTTATTTTGGCGAAAGAAGAAATGGCACCTGATGTAAATTTGGAAGTTGTTGCAAATATGACAGATGGATATTCAGGAAGCGACTTAAAGAATCTATGTGTAACAGCTGCATATTGTCCTATAAGAGAAATTTTGGAGAAGGAAAAAGAGGAGAAAGGTTCCGCGCTGCTAGAGAATACATCATTACCTGATATTCGTCCTCTAAACATGGCGGATCTGAAATTTGCACATGATCAGGTGGGTGCGAGTGTTTCATCAGAATCGCGAAATATGAATGAACTTCTCCAGTGGAATGATCTTTATGGAGAAGGCGGATCAAGGGAAAAGAGACCGCTGAGCTACTTCGTGTAA
Papaver somniferum	>XP_026422972.1 uncharacterized protein LOC113318908 isoform X1 [Papaver somniferum]	Papaver somniferum	AGCGTTTTATTTGTGGATGAGGTTGATAGTATGTTAGGAAGACGTGAAAATCCAGGAGAA	73192	SVLFVDEVDSMLGRRENPGE	>lcl|NC_039367.1_cds_XP_026422972.1_61654 gene=LOC113318908 db_xref=GeneID:113318908 protein=uncharacterized protein LOC113318908 isoform X1 protein_id=XP_026422972.1 location=complement(join(73762113..7376222673762335..7376242173762515..7376257473762652..7376279073762891..7376307573763235..7376331873763398..7376352073763654..7376383373763945..7376401473764105..7376420173764296..7376437173764644..7376473373764828..7376493273765072..7376514073765245..7376541873765514..7376558473765715..7376586673766276..7376633373766468..7376666073766850..7376694173767026..7376714773767754..7376814773768243..7376854973768710..7376885673768989..7376911473769573..7376984573769949..73770053)) gbkey=CDS	MVETRSKSSSKRSFPSSNTTSTSGDASPSLSKRPKMDEALEEASSPNKVDDSGSLPAVAKTLGSSQDDQEEVGVNPLQESDTTQKCNTDVVDDDKDKVLPLSTKKAAPNKASPKLPWGRLISQYAQNPSLRIQESPFSVGQNRYCGLWLKDPCVDQVLCTLRRITNVEKKGLDTVLLEVLGVQGTVQVNGKIYRKDTSVVLQEGDELVFSSSGKHAYIFQQLATNNSGSQSVPAKGRNFGARSVGSGAATQQALVLTWLSNLASRHLPSPPQSDADAQRGNGRPSSGSEVSGSLTPDLGDNCHIKKCSSSGDKRAGVSAGIGNIHKSFHELKPDIRVLDRQSVSAGMGKNLLRALGEQKNSTENKTVPSAAQRQALKDSLRQGILCSDDIEVSAGMGKNLLRALGEQKNSTENKRVPSAAQRQALKDSLRQGILCSGDIEVSFDSFPYYLSENTKNVLIATAHMHFKCSSFLEYSSGLPTISSRILLSGPAGSEIYQENLIKALAKHFGTRLLIVDSLLLPGDTLPEDSKSSKKGPPTLETSGVLRRVVKSYALYLKKPASPALGSHNLGKQESSNALSEDNKFKIGDRVKYLGLPGSCSPYLPSRGPANGYRGKVIIPYAQESGSYKVGVRFDRIIQGGNDLAGLCDADHGFYCCANLLCLDNSRSDDLDKLVINELFEIVCSESKSAGLILFLKDIEKSLGVNSEAYTVLKHKLGNLPDNVIVIGSHTQMNNTAQKSHSSSSMFSSKLGQTSLLDLAFPDNFRVGLNGRSKVITETAMHLTRLFSNKVTIQLPQDEDLLLDLKQQLDHDVETLTANSNIATIRSVLGRSGLECPDLEKICIKNITYTTESVKKIVGWALTHSLMNNSKASASGDKFLVSTESINYGLSLLESTQNKSSSTKKSLKDVVTENEFEKKLLADVIPPADIGISFDDIGALETVKGTLKELVMLPLQRPELFSKGQLTKPCKGILLFGPPGTGKTMLAKAVATEAGANFINISMSSIASKWFGEGEKYVKAAFSLASKIAPSVLFVDEVDSMLGRRENPGEHQAMRKMKNEFMLNWDGLRTKDKERVLVLAATNRPFDLDEAVIRRLPRRLMVNLPDAPNREKILKVILAKEEMAPDVNLEVVANMTDGYSGSDLKNLCVTAAYCPIREILEKEKEEKGSALLENTSLPDIRPLNMADLKFAHDQVGASVSSESRNMNELLQWNDLYGEGGSREKRPLSYFV*	ATGGTAGAAACTAGAAGCAAATCATCATCAAAACGCTCTTTTCCATCCAGTAATACTACTAGTACCTCTGGAGATGCTTCTCCTTCACTTTCAAAACGACCAAAGATGGACGAAGCACTGGAGGAGGCTTCATCACCAAATAAAGTTGATGATTCTGGGTCCCTACCCGCTGTTGCTAAAACCCTTGGTTCATCTCAAGATGACCAAGAAGAAGTGGGTGTCAATCCTTTACAAGAATCTGATACTACACAGAAATGTAACACTGATGTCGTTGATGATGATAAAGACAAGGTCTTGCCTTTATCTACAAAGAAAGCCGCGCCAAATAAAGCTTCACCAAAGCTTCCATGGGGAAGGCTTATCTCTCAATACGCTCAAAATCCCAGCCTTCGCATTCAAGAGTCTCCATTTAGTGTTGGTCAAAACCGATATTGCGGCTTATGGTTGAAAGATCCATGTGTTGATCAGGTTCTGTGTACGCTGAGACGCATCACAAACGTGGAGAAAAAAGGTTTAGATACTGTTCTGCTAGAAGTATTGGGGGTCCAAGGTACGGTCCAAGTGAATGGAAAGATTTATCGTAAAGATACCAGTGTAGTGCTGCAGGAAGGGGATGAATTGGTTTTTAGTTCATCTGGTAAACATGCTTATATTTTCCAGCAACTGGCAACTAATAATTCTGGAAGTCAAAGTGTTCCAGCTAAAGGAAGAAACTTTGGAGCAAGGTCTGTAGGCTCCGGAGCTGCTACACAACAAGCATTAGTATTAACATGGTTATCAAATCTAGCCTCGCGACATCTCCCATCACCTCCACAGAGTGATGCAGATGCACAACGAGGTAACGGAAGGCCTAGTTCGGGCTCTGAAGTATCAGGCTCACTGACTCCTGATCTTGGTGACAATTGCCACATTAAGAAATGTAGTTCTTCAGGTGACAAGCGAGCTGGTGTTTCTGCAGGTATTGGAAACATTCACAAGTCTTTTCATGAACTTAAACCAGACATTAGGGTGCTTGATAGACAATCTGTTTCTGCAGGAATGGGCAAAAACTTATTACGAGCTCTTGGTGAGCAAAAGAACAGCACAGAAAATAAAACAGTTCCATCAGCAGCTCAGCGACAAGCATTAAAGGATAGTTTACGACAAGGGATTCTTTGCTCTGATGATATCGAGGTTTCTGCAGGAATGGGCAAAAACTTATTACGAGCTCTTGGTGAGCAAAAGAACAGCACAGAAAATAAAAGAGTTCCATCAGCAGCTCAGCGCCAAGCATTAAAGGATAGTTTACGACAAGGGATTCTTTGCTCTGGTGATATCGAGGTTTCTTTTGACAGTTTTCCTTACTATCTGAGCGAAAACACGAAGAATGTTTTAATTGCAACAGCACATATGCATTTCAAGTGTAGCAGCTTTTTAGAGTACTCCTCGGGTCTACCTACTATTAGCTCACGAATATTATTATCCGGTCCAGCAGGTTCTGAGATCTATCAGGAGAACCTCATAAAGGCTTTAGCTAAACACTTCGGCACCAGATTGCTTATTGTTGATTCTCTCCTGTTACCTGGTGATACTTTGCCAGAGGACTCGAAATCAAGCAAAAAAGGGCCGCCTACATTAGAAACATCAGGAGTTCTTAGAAGAGTTGTAAAATCATATGCTTTATATTTAAAGAAACCAGCTTCACCTGCACTTGGATCTCACAATCTTGGGAAACAGGAGTCATCTAACGCATTATCTGAGGATAACAAATTCAAAATAGGTGATAGAGTAAAGTATCTGGGTTTACCGGGATCTTGTTCGCCCTATCTTCCGTCAAGGGGGCCAGCTAATGGTTACCGAGGCAAAGTAATCATTCCTTATGCTCAAGAAAGTGGATCCTATAAAGTTGGCGTTAGGTTTGATCGAATAATTCAAGGAGGTAACGATCTTGCGGGACTTTGTGATGCTGACCATGGTTTCTATTGCTGCGCTAATTTACTTTGTTTGGACAATTCCAGAAGCGATGATCTTGACAAACTTGTCATTAATGAACTGTTTGAGATTGTTTGTAGTGAAAGTAAAAGTGCTGGATTGATTCTGTTTCTCAAAGATATCGAGAAATCTCTGGGCGTCAATTCCGAGGCATATACAGTTTTGAAACACAAGCTCGGAAATCTGCCTGACAACGTAATTGTGATTGGGTCCCATACCCAGATGAACAATACTGCGCAGAAGTCACATTCGAGCAGTTCTATGTTCTCCTCCAAACTAGGACAAACGTCTCTACTCGACCTTGCTTTTCCGGATAACTTCAGGGTTGGACTTAATGGGAGAAGCAAAGTGATTACAGAGACTGCGATGCACCTCACCAGACTTTTTTCAAATAAAGTGACGATACAACTACCACAGGATGAAGATCTGCTTTTGGATTTGAAACAACAGTTAGACCATGATGTTGAGACTCTCACTGCAAACTCAAATATTGCCACCATACGCTCAGTTCTTGGGCGGAGTGGACTGGAATGCCCAGACCTTGAAAAAATATGCATTAAAAATATAACTTATACAACTGAAAGTGTTAAGAAGATAGTTGGTTGGGCGCTAACTCATAGCCTAATGAATAATTCAAAAGCTTCTGCCAGCGGAGATAAGTTTTTGGTTTCCACTGAAAGTATCAATTACGGGTTGAGCCTTCTTGAGAGCACTCAAAATAAATCCAGTAGTACGAAGAAATCACTCAAGGATGTGGTCACCGAAAACGAGTTTGAGAAGAAACTTCTGGCTGATGTGATCCCCCCAGCTGATATCGGAATATCTTTCGACGACATTGGAGCGTTAGAAACTGTAAAGGGAACACTGAAGGAATTAGTAATGCTTCCTTTGCAGAGACCAGAACTCTTCAGCAAGGGCCAACTTACAAAGCCGTGCAAGGGAATTCTGCTTTTTGGTCCTCCGGGCACTGGGAAAACAATGCTTGCAAAAGCTGTTGCTACCGAGGCAGGTGCAAACTTTATAAACATATCGATGTCGAGCATTGCATCAAAGTGGTTTGGTGAGGGAGAAAAGTATGTAAAAGCAGCATTTTCACTTGCAAGTAAAATTGCACCCAGCGTTTTATTTGTGGATGAGGTTGATAGTATGTTAGGAAGACGTGAAAATCCAGGAGAACATCAAGCTATGCGGAAAATGAAGAACGAATTTATGCTAAATTGGGATGGTCTACGTACGAAGGACAAAGAGCGGGTGTTGGTACTTGCTGCCACCAATAGACCGTTTGATCTCGATGAAGCTGTCATAAGGAGGCTTCCTCGAAGATTAATGGTGAATTTGCCAGATGCTCCAAACAGAGAAAAAATTCTCAAAGTTATTTTGGCGAAAGAAGAAATGGCACCTGATGTAAATTTGGAAGTTGTTGCAAATATGACAGATGGATATTCAGGAAGCGACTTAAAGAATCTATGTGTAACAGCTGCATATTGTCCTATAAGAGAAATTTTGGAGAAGGAAAAAGAGGAGAAAGGTTCCGCGCTGCTAGAGAATACATCATTACCTGATATTCGTCCTCTAAACATGGCGGATCTGAAATTTGCACATGATCAGGTGGGTGCGAGTGTTTCATCAGAATCGCGAAATATGAATGAACTTCTCCAGTGGAATGATCTTTATGGAGAAGGCGGATCAAGGGAAAAGAGACCGCTGAGCTACTTCGTGTAA
Trichophyton verrucosum	>XP_003023615.1 uncharacterized protein TRV_02247 [Trichophyton verrucosum HKI 0517]	Trichophyton verrucosum HKI 0517	AAAACTCTCCTTCCAATGCTAGAGCGCTATAGGCTTGAGCATCAGAAGAACGACGGACCT	73193	KTLLPMLERYRLEHQKNDGP	>lcl|NW_003315518.1_cds_XP_003023615.1_5809 locus_tag=TRV_02247 db_xref=GeneID:9582161 protein=uncharacterized protein protein_id=XP_003023615.1 location=join(36266..3866338717..3880538869..3949239554..40162) gbkey=CDS	MYRIPDQIFDQYNRAQVSTSMGLFAELNHAWVTIDNALYLWDYTHPNPQLIGFEEQPNSINMVKLARPRKGVFLPAVTHMLVISTTADVFLMGLACENTGGYKSVTIYQTGMSVPIRGLDINVIASSDSTGRIFFAGSSDNDVYELTYQQEERWFQGRCSKVNHTTKSFTAFAPQFNLRNKPTEFVEQMVVDDSRNLLYTLSSNSSIRVFHLRPDGSVNLTITKTAIDIYSNIGHIITSNETLNPRVKIVSISPIPAPEASRYHLMATTATGYRIYLSATGSYSWSATPNANNAPTSMQAQHVKTPPSDSPSDQVPQAAPVPGAPFHTTGPSKVSIHSLNPTSSAERFPPGYFFCFTQKDNSKQADTLFISTPDSGKLAIPRDPSTPIKPEETGIWLTLGSRAEAIGLYTPYDQGGPTSSGFGNELAVQFDKPAAEIAILTNTGVHIIRRRRLVDMFASLIRNSDGEDGLEDRVQTFIRIYGRSETIATALAVACGQGMEVSPDSRLSKINDPDVLEFARKVFIEKGGKPTINENAVTDGSVPAIDTVLPSPRHAGIALYTSRLLRSIWKTVIAQQGRTPAGGLSISPAVPTSTLLTIQRDLSALKDFFNTNRTFIEGLSGPDALSKVATKQEEVALQAEHRGLHSLVQLISHTIEGISFILVLFDDRAEDVIALLNEDARNRFLELTFEQLFATSKGHETAKELVKAIVNRNIAKGSNVETVAEALRRRCGTFCSPQDVIVFKGQELLKRATEAGPNSEVGRNLLNESLMLFQQVSESLPMDYLKPSIEQYTQNQFFAGAIQLALSVAADSDKANHALSWIMDGRPAEDPRKEAYDSRQQCYDLIYKVILAVDELSEQDSCDGPYSLIARRRAEAYDVITTSRDEVFLTSLYDWYLARGLSDRLLEIKSPFVATYLERKSTEDIFHADLLWKYYAQSDRFYDAAVVQLQLAKSPFKLTLNRRIEYLGQARANASVQSPDVGRAARQRLQHEVEELLDVSHVQDDLLQRLKDDPRLDNDRRADVLDTMNGGIMEISKMYNEYAAPGNYHDICLQIMYLANHRNASDITTTWQDLIEGVHEETLKNGTPLPYEAVIEKVRSLALRLRMSDVAFPVKTLLPMLERYRLEHQKNDGPPTWVVDLFLELQVEPEVLYTVLESLFYNDEVPFHGANRKFIGNDLAYLISRWFNETSRLGGAAFGSDVIAARVSEMLLLLQQSRLDKDVVQACRDMRVKLEQSFR*	ATGTATAGGATTCCAGACCAGATATTCGACCAGTATAATCGTGCGCAGGTTTCAACTAGCATGGGCTTGTTTGCAGAGCTAAATCACGCCTGGGTTACAATCGACAATGCTCTTTACCTCTGGGATTATACGCATCCAAATCCTCAATTGATAGGGTTTGAGGAACAGCCAAACAGCATCAACATGGTCAAGCTTGCGCGGCCTAGGAAGGGCGTCTTTCTTCCGGCAGTCACTCATATGCTCGTGATATCTACCACGGCAGATGTTTTCCTCATGGGACTTGCGTGTGAAAACACCGGCGGATACAAGTCAGTGACTATATACCAGACCGGCATGTCGGTGCCCATCAGAGGTCTAGACATCAATGTCATTGCCTCGTCCGACTCGACCGGACGGATCTTCTTTGCTGGATCTTCAGACAATGATGTGTATGAATTGACATATCAGCAAGAGGAGAGATGGTTCCAGGGCCGCTGCAGTAAAGTCAACCATACAACCAAGAGTTTTACCGCATTTGCGCCTCAGTTCAATCTGCGTAACAAACCAACAGAGTTTGTGGAGCAGATGGTAGTTGACGACAGCAGGAACCTCTTGTACACTCTGTCTTCAAACTCATCGATCAGAGTCTTTCACTTAAGGCCCGATGGATCCGTCAATCTTACAATCACCAAAACTGCCATCGACATATATTCTAACATCGGCCATATCATCACCTCAAATGAAACACTCAACCCTAGGGTCAAGATCGTCTCTATCAGCCCCATTCCAGCCCCAGAAGCATCTAGGTACCACCTTATGGCCACAACTGCTACTGGCTACCGAATCTACCTCAGTGCTACCGGCTCATATAGCTGGTCTGCCACCCCAAATGCAAATAATGCTCCTACCAGCATGCAAGCACAGCACGTTAAAACCCCACCATCCGACTCTCCTTCAGACCAGGTTCCTCAAGCTGCCCCTGTCCCGGGAGCCCCATTCCATACCACTGGCCCTTCTAAAGTCTCAATACACTCCCTAAACCCCACCAGCTCTGCCGAACGGTTTCCACCTGGGTACTTTTTCTGTTTCACGCAAAAAGACAATTCCAAGCAAGCGGACACATTGTTCATTTCTACGCCAGACTCTGGAAAACTTGCGATACCCCGGGATCCCTCCACGCCTATCAAGCCAGAGGAGACTGGCATTTGGCTCACCCTTGGTAGTAGGGCAGAAGCAATCGGCCTTTACACCCCTTACGATCAAGGTGGCCCAACGAGCAGCGGCTTTGGAAATGAGTTGGCAGTCCAATTTGATAAGCCAGCTGCTGAGATTGCCATTTTGACCAACACCGGAGTTCATATTATCCGCCGACGACGACTTGTTGACATGTTTGCTTCTCTTATTCGTAACTCGGATGGAGAGGACGGGTTAGAGGATCGCGTGCAGACATTTATTCGGATATATGGTCGAAGCGAAACCATAGCAACTGCGCTAGCAGTAGCATGTGGCCAGGGAATGGAAGTTTCGCCGGATTCGCGCCTTTCGAAAATAAATGATCCTGACGTTCTCGAATTTGCCCGAAAAGTCTTCATTGAGAAGGGTGGAAAGCCAACCATTAATGAAAATGCTGTTACTGATGGATCCGTTCCAGCCATCGATACGGTTTTGCCTTCTCCTCGGCACGCGGGCATTGCATTGTATACCTCAAGACTTCTGCGATCCATCTGGAAGACAGTAATAGCCCAACAGGGCCGAACACCTGCTGGTGGTCTTTCCATTTCTCCTGCTGTACCTACATCTACCTTGCTTACCATCCAGCGCGATCTCTCTGCTCTCAAGGACTTCTTCAACACAAACCGAACATTCATCGAAGGGTTGAGTGGACCTGACGCGCTATCGAAGGTAGCAACAAAACAGGAGGAGGTTGCTTTGCAGGCTGAACACAGAGGCCTTCACTCCCTTGTGCAGTTGATCTCCCATACCATTGAGGGGATCTCCTTTATTCTCGTTCTTTTCGATGACAGAGCTGAGGACGTCATTGCCCTGCTGAACGAAGATGCCAGAAACCGTTTCTTGGAGCTGACCTTTGAGCAGCTTTTTGCTACTTCCAAGGGACATGAGACTGCAAAGGAACTTGTCAAAGCCATCGTGAACCGCAACATTGCCAAGGGATCTAATGTTGAAACCGTTGCCGAAGCTTTGCGACGAAGATGTGGTACTTTCTGCAGCCCCCAGGATGTTATTGTATTCAAAGGACAGGAACTTCTCAAGAGAGCCACTGAAGCTGGACCAAACTCCGAGGTTGGCAGAAACCTGCTAAATGAGAGTTTGATGCTTTTCCAGCAAGTGTCAGAGAGCCTCCCTATGGATTACCTGAAACCCAGCATCGAGCAGTATACCCAAAATCAGTTCTTTGCAGGTGCCATACAACTTGCTCTCAGCGTAGCTGCTGATTCTGACAAAGCAAATCATGCTCTTTCATGGATCATGGATGGAAGACCTGCCGAGGATCCACGAAAGGAAGCGTATGACTCCCGACAACAATGCTATGACCTCATCTACAAGGTCATCCTTGCCGTGGACGAACTTTCTGAGCAGGACAGTTGTGATGGTCCCTATAGCCTGATTGCACGAAGAAGAGCTGAAGCGTATGATGTTATTACCACCTCGCGGGACGAGGTTTTCCTCACTAGCCTTTATGATTGGTATCTCGCACGCGGTTTGAGTGACAGACTCCTCGAGATCAAGTCTCCATTTGTCGCTACCTATCTCGAGAGGAAGTCAACAGAAGATATATTCCACGCTGATTTGCTCTGGAAATATTATGCACAGTCGGACAGATTTTATGACGCAGCTGTCGTGCAACTCCAGCTTGCAAAGAGCCCCTTCAAACTTACTTTGAACCGGAGAATTGAGTACCTGGGTCAAGCGAGAGCAAACGCATCCGTGCAATCACCCGATGTTGGACGAGCAGCACGACAGCGCCTCCAGCACGAAGTCGAGGAGCTCTTGGATGTCAGCCATGTTCAGGACGATCTATTGCAGCGCCTTAAGGATGACCCTAGACTAGACAATGACCGGAGAGCTGATGTACTGGACACCATGAATGGAGGCATTATGGAGATCAGCAAAATGTACAATGAGTATGCAGCCCCTGGAAACTACCATGACATATGTCTCCAGATCATGTACCTTGCAAACCACCGAAATGCCTCCGACATCACCACTACATGGCAAGATCTGATCGAAGGAGTCCATGAGGAGACCTTGAAGAACGGGACACCTCTACCGTATGAAGCTGTCATTGAAAAGGTCCGCAGCCTGGCACTTAGACTCCGAATGTCTGATGTTGCTTTCCCAGTTAAAACTCTCCTTCCAATGCTAGAGCGCTATAGGCTTGAGCATCAGAAGAACGACGGACCTCCAACCTGGGTTGTCGACCTTTTCCTTGAACTTCAAGTTGAACCGGAGGTTCTATATACCGTTCTTGAGTCCTTGTTTTACAATGATGAGGTACCTTTCCACGGAGCTAACAGAAAGTTTATTGGCAATGACCTTGCCTACCTGATCTCCAGGTGGTTCAATGAAACATCCCGGCTCGGAGGTGCTGCTTTTGGAAGCGATGTGATTGCCGCTAGGGTATCCGAAATGCTGCTCTTACTACAGCAATCTCGATTAGATAAAGATGTGGTGCAAGCATGTCGAGATATGAGAGTCAAGCTTGAGCAGTCCTTCCGATAA
Trichophyton benhamiae	>XP_003012514.1 uncharacterized protein ARB_01127 [Trichophyton benhamiae CBS 112371]	Trichophyton benhamiae CBS 112371	AAAACTCTCCTTCCAATGCTAGAGCGCTATAGGCTTGAGCATCAGAAGAACGACGGACCT	73194	KTLLPMLERYRLEHQKNDGP	>lcl|NW_003315096.1_cds_XP_003012514.1_2670 locus_tag=ARB_01127 db_xref=GeneID:9520245 protein=uncharacterized protein protein_id=XP_003012514.1 location=join(61957..6435464408..6449664560..6518365245..65853) gbkey=CDS	MYRIPDQIFDQYNRAQVSTSMGLFAELNHAWVTIDNALYLWDYTHPNPQLIGFEEQPNSINMVKLARPRKGVFLPAVTHMLVISTTADVFLMGLACENTGGYKSVTIYQTGMSVPIRGLDINVIASSDSTGRIFFAGSSDNDVYELTYQQEERWFQGRCSKVNHTTKSFTAFAPQFNLRNKPTEFVEQMVVDDSRNLLYTLSSNSSIRVFHLRPDGSVNLTITKTAIDIYSNIGHIITSNETLNPRVKIVSISPIPAPEASRYHLMATTATGYRIYLSATGSYSWSATPNANNAPTSMQAQHVKTPPSDSPSDQVPQAAPVPGAPFHTTGPSKVSIHSLNPTSSAERFPPGYFFCFTQKDNSKQADTLFISTPDSGKLAIPRDPSTPIKPEETGIWLTLGSRAEAIGLYTPYDQGGPTSSGFGNELAVQFDKPAAEIAILTNTGVHIIRRRRLVDMFASLIRNSDGEDGLEDRVQTFIRIYGRSETIATALAVACGQGMEVSPDSRLSKINDPDVLEFARKVFIEKGGKPTINENAVTDGSVPAIDTVLPSPRHAGIALYTSRLLRSIWKTVIAQQGRTPAGGLSISPAVPTSTLLTIQRDLSALKDFFNTNRTFIEGLSGPDALSKVATKQEEVALQAEHRGLHSLVQLISHTIEGISFILVLFDDRAEDVIALLNEDARNRFLELTFEQLFATSKGHETAKELVKAIVNRNIAKGSNVETVAEALRRRCGTFCSPQDVIVFKGQELLKRATEAGPNSEVGRNLLNESLMLFQQVSESLPMDYLKPSIEQYTQNQFFAGAIQLALSVAADSDKANHALSWIMDGRPAEDPRKEAYDSRQQCYDLIYKVILAVDELSEQDSCDGPYSLIARRRAEAYDVITTSRDEVFLTSLYDWYLARGLSDRLLEIKSPFVATYLERKSTEDIFHADLLWKYYAQSDRFYDAAVVQLQLAKSPFKLTLNRRIEYLGQARANASVQSPDVGRAARQRLQHEVEELLDVSHVQDDLLQRLKDDPRLDNERRADVLDTMNGGIMEISKMYNEYAAPGNYHDICLQIMYLANHRNASDITTTWQDLIEGVHEETLKNGTPLPYEAVIEKVRSLALRLRMSDVAFPVKTLLPMLERYRLEHQKNDGPPTWVVDLFLELQVEPEVLYTVLESLFYNDEVPFHGANRKFIGNDLAYLISRWFNETSRLGGAAFGSDVIAARVSEMLLLLQQSRLDKDVVQACRDMRVKLEQSFR*	ATGTATAGGATTCCAGACCAGATATTCGACCAGTATAATCGTGCGCAGGTTTCAACTAGCATGGGCTTGTTTGCAGAGCTAAATCACGCCTGGGTTACAATCGACAATGCTCTTTACCTCTGGGATTATACGCATCCAAATCCTCAATTGATAGGGTTTGAGGAACAGCCAAACAGCATCAACATGGTCAAGCTTGCGCGGCCTAGGAAGGGCGTCTTTCTTCCGGCAGTCACTCATATGCTCGTGATATCTACCACGGCAGATGTTTTCCTCATGGGACTTGCGTGTGAAAACACCGGCGGATACAAGTCAGTGACTATATACCAGACCGGCATGTCGGTGCCCATCAGAGGTCTAGACATCAATGTCATTGCCTCGTCCGACTCGACCGGACGGATCTTCTTTGCTGGATCTTCAGACAATGATGTGTATGAATTGACATATCAGCAAGAGGAGAGATGGTTCCAGGGCCGCTGCAGTAAAGTCAACCATACAACCAAGAGTTTTACCGCATTTGCGCCTCAGTTCAATCTGCGTAACAAACCAACAGAGTTTGTGGAGCAGATGGTAGTTGACGACAGCAGGAACCTCTTGTACACTCTGTCTTCAAACTCATCGATCAGAGTCTTTCACTTGAGGCCCGATGGATCCGTCAATCTTACAATCACCAAAACTGCCATCGACATATATTCTAACATCGGCCATATCATCACCTCAAATGAAACACTCAACCCTAGGGTCAAGATCGTCTCTATCAGCCCCATTCCAGCCCCAGAAGCATCTAGGTACCACCTTATGGCCACAACTGCTACTGGCTACCGAATCTACCTCAGTGCTACCGGCTCATATAGCTGGTCTGCCACCCCAAATGCAAATAATGCTCCTACCAGCATGCAAGCACAGCACGTTAAAACCCCACCATCCGACTCTCCTTCAGACCAGGTTCCTCAAGCTGCCCCTGTCCCGGGAGCCCCATTCCATACCACTGGCCCTTCTAAAGTCTCAATACACTCCCTAAACCCCACCAGCTCTGCCGAACGGTTTCCACCTGGGTACTTTTTCTGTTTCACGCAAAAAGACAATTCCAAGCAAGCGGACACATTGTTCATTTCTACGCCAGACTCTGGAAAACTTGCGATACCCCGGGATCCCTCCACGCCTATCAAGCCAGAGGAGACTGGCATTTGGCTCACCCTTGGTAGTAGGGCAGAAGCAATCGGCCTTTACACCCCATACGATCAAGGTGGCCCCACGAGCAGCGGCTTTGGAAATGAGTTGGCAGTCCAATTTGATAAGCCAGCTGCTGAGATTGCCATTTTGACCAACACTGGAGTTCATATTATCCGCCGAAGACGACTTGTTGACATGTTTGCGTCTCTTATTCGTAATTCGGATGGAGAGGACGGGTTAGAGGATCGCGTGCAGACATTTATTCGGATATATGGTCGAAGCGAAACCATAGCAACTGCGCTAGCAGTAGCATGTGGCCAGGGAATGGAAGTTTCGCCGGATTCGCGCCTTTCGAAAATAAATGATCCTGACGTTCTCGAATTTGCCCGAAAAGTCTTCATTGAGAAGGGTGGAAAGCCAACCATTAATGAAAATGCTGTTACTGATGGATCCGTTCCAGCCATCGATACGGTTTTGCCTTCTCCTCGGCACGCGGGCATTGCATTGTATACCTCAAGACTTCTGCGATCCATCTGGAAGACAGTAATAGCCCAACAGGGCCGAACACCTGCTGGTGGTCTTTCCATTTCTCCTGCTGTACCTACATCTACCTTGCTTACCATCCAGCGCGATCTCTCTGCTCTCAAGGACTTCTTCAACACAAACCGAACATTCATCGAAGGGTTGAGTGGACCTGACGCGCTATCGAAGGTAGCAACAAAACAGGAGGAGGTTGCTTTGCAGGCTGAACACAGAGGCCTTCACTCCCTTGTGCAGTTGATCTCCCATACCATTGAGGGGATCTCCTTTATTCTCGTTCTTTTTGATGACAGAGCTGAGGACGTCATTGCCCTGCTGAACGAAGATGCCAGAAACCGTTTCTTGGAGCTGACCTTTGAGCAGCTTTTTGCTACTTCCAAGGGACATGAGACTGCAAAGGAACTTGTCAAAGCCATCGTGAACCGCAACATTGCCAAGGGATCTAATGTTGAAACCGTTGCCGAAGCTTTACGACGAAGATGTGGTACTTTCTGCAGCCCCCAGGATGTTATTGTATTCAAAGGACAGGAACTTCTCAAGAGAGCCACTGAAGCTGGACCAAACTCCGAGGTTGGCAGAAACCTGCTAAATGAGAGTTTGATGCTTTTCCAGCAAGTGTCAGAGAGCCTCCCTATGGATTACCTGAAACCCAGCATCGAACAGTATACCCAAAATCAGTTCTTTGCAGGTGCCATACAACTTGCTCTCAGCGTAGCTGCTGATTCTGACAAAGCAAATCATGCTCTTTCATGGATCATGGATGGAAGACCTGCCGAGGATCCACGAAAGGAAGCGTATGACTCTCGACAACAATGTTATGACCTCATCTACAAGGTCATCCTTGCCGTGGATGAACTTTCTGAGCAGGACAGTTGTGATGGTCCGTATAGCCTGATTGCACGAAGAAGAGCTGAAGCGTATGATGTTATTACCACCTCGCGGGACGAGGTTTTCCTCACTAGCCTTTATGATTGGTATCTCGCACGCGGTTTGAGTGACAGACTTCTCGAGATCAAGTCTCCATTTGTCGCTACCTATCTCGAGAGGAAGTCAACAGAAGATATATTCCACGCTGATTTGCTCTGGAAATATTATGCACAATCGGACAGATTTTATGATGCAGCTGTCGTGCAACTCCAGCTTGCAAAGAGCCCCTTCAAACTTACTTTGAACCGGAGAATCGAGTACCTGGGTCAAGCGAGAGCAAACGCATCCGTGCAATCACCCGATGTTGGACGAGCAGCACGACAGCGCCTCCAGCACGAAGTCGAGGAGCTCCTGGATGTCAGCCATGTTCAGGACGATCTATTGCAGCGCCTTAAGGATGACCCTAGACTAGACAATGAACGGAGAGCTGATGTACTGGACACCATGAATGGAGGCATTATGGAGATCAGCAAAATGTACAATGAGTATGCAGCCCCTGGAAACTACCATGACATATGTCTCCAGATCATGTACCTTGCAAACCACCGAAACGCCTCCGACATCACCACTACATGGCAAGATCTGATCGAAGGAGTCCATGAGGAGACCTTGAAGAACGGGACACCTCTACCGTATGAAGCTGTCATTGAAAAGGTCCGCAGCCTGGCACTTAGACTCCGAATGTCTGATGTTGCTTTCCCAGTTAAAACTCTCCTTCCAATGCTAGAGCGCTATAGGCTTGAGCATCAGAAGAACGACGGACCTCCAACCTGGGTTGTCGACCTTTTCCTTGAACTTCAAGTTGAACCGGAAGTTCTATATACCGTTCTTGAGTCCTTGTTTTACAATGATGAGGTACCTTTCCACGGAGCTAACAGAAAGTTCATTGGCAATGACCTTGCCTACCTGATCTCCAGGTGGTTCAATGAAACATCCCGGCTCGGAGGTGCTGCTTTTGGAAGCGATGTGATTGCCGCTAGGGTATCCGAAATGCTGCTCTTACTACAGCAATCTCGATTAGATAAAGATGTGGTGCAAGCATGTCGAGATATGAGAGTCAAGCTTGAGCAGTCCTTCCGATAA
Acorus calamus	>KAK1317398.1 Katanin p60 ATPase-containing subunit A1 [Acorus calamus]	Acorus calamus	AGTGTAGTTTTTGTCGATGAGGTTGATAGCATGTTAGGTAGGCGGGAAAATCCAGGGGAA	73195	SVVFVDEVDSMLGRRENPGE	>lcl|CM060861.1_cds_KAK1319535.1_8083 protein=Katanin p60 ATPase-containing subunit A1 protein_id=KAK1319535.1 location=join(9084509..90845959084684..90849549085048..90851729086924..90871199089435..90898799095587..90957359095815..90958859095992..90961659096246..90963179097290..90973919097480..90975699099722..90997979099892..90999749100115..91001569100346..91005259112889..91130119113103..91131869113349..91135339113603..91137419113833..91138929115904..91160089116164..9116277) gbkey=CDS	MVDTRRSSASKNPRSPLPPSDLPKNKRFKAATSRSTVKKEDPPPEEEVLSRPPPPSPSQQQLLHPTSDPIQSAADPPKNGSVDSVAVAAAAPVEKAEVAEIVAIAAAMEQEGLPRVARTGRSVVEAANIRKQINSLTFPKKKAVKSRQKSPWGRLISQYSQEMLSWRTRSRRLEGKIQSSWEIGVGDDVDGVEDVGVGGVDDHVAIGEDGGEGGGGRTLGAKSRQGGVERSTRPPACEVSDTCIPTLDIREHDGDDTSDNNRGAEAPSGGKTTDLAANDTFHSNNVGLDARFDAGTGKIPETTYEQRPIKRIIGGTSASDLELSGNVSKDLNDKRESALSALSTKCQAFKDTLRQGILKADDIQVTLDNFPYYLRGPNYGYRGKVVLAFEENGSSKVGVRFDKSIPEGSDLGGLCEGDHGFFCTADLLRLECAGGDDIDKHAMSGLLDVTSVESKSGPIILFMKDIEKCISGNPDAYTTLKSYLEQLPGGVVVIGSHTQIDNRKEKSHPGGLLFTKFGNTQTALLDLAFPENFGKLHERNKEIPKTMKQLTKIFPNKVTIQIPQDEALLLDWKQQLDHDVETLKAKSNTINIRSVLNRNGLECHDLEKICVKDQTLTNESVDKIVGWAVSHHFMSGHDEAFPKDAKLSIQSDTKSSKKSLKDVVTENEFEKKLLADVIPPNDIGVTFDDIGALENVKDTLKELVMLPLQRPELFCRGQLTKPCKGILLFGPPGTGKTMLAKAVATEAGANFINISMSSITSKWFGEGEKYVKAVFSLASKIAPSVVFVDEVDSMLGRRENPGEHEAMRKMKNEFMINWDGLRTKDKERVLVLAATNRPFDLDEAVIRRLPRRLMVNLPEAANREKILRVILAKEDLVPDMDLGAVANMTDGYSGSDLKNLCVTAAHCPIRELLEKEKKERNSALSDNRSPPAPYGCEDVRPLNMGDFKYAHEQVCASVSSESSNMNELVQWNELYGEGGSRKKKALSYFM*	ATGGTCGATACCAGGAGGAGCTCGGCCTCCAAAAACCCTCGCTCGCCCCTCCCTCCTTCGGATCTTCCCAAGAACAAGCGCTTCAAGGCCGCGACGTCTCGGTCGACTGTGAAGAAGGAGGACCCACCTCCGGAAGAGGAGGTTCTGTCACGGCCGCCGCCGCCGTCGCCATCGCAGCAGCAGCTGCTCCATCCGACCTCCGATCCGATCCAAAGCGCCGCCGATCCCCCAAAGAATGGCTCTGTCGATTCTGTGGCAGTGGCGGCGGCGGCTCCGGTCGAGAAGGCTGAGGTGGCCGAGATAGTGGCGATAGCAGCAGCTATGGAACAAGAAGGCTTGCCACGCGTGGCGAGGACCGGGCGCTCTGTAGTGGAAGCTGCCAATATTCGGAAGCAGATCAACTCTTTGACGTTCCCAAAGAAGAAGGCGGTAAAATCACGGCAGAAGTCGCCATGGGGGAGGCTTATATCCCAATATTCTCAGGAGATGCTGAGTTGGCGGACGAGGTCGAGGAGGTTGGAGGGGAAGATCCAGTCCAGCTGGGAGATCGGGGTGGGTGACGACGTCGATGGGGTCGAGGATGTTGGGGTGGGAGGGGTAGATGACCATGTCGCAATTGGGGAGGATGGTGGTGAGGGGGGCGGGGGTAGGACTCTAGGAGCCAAATCGAGACAGGGAGGTGTTGAGAGGTCTACTCGGCCTCCTGCTTGTGAAGTGTCGGACACCTGTATACCCACCCTTGATATCAGAGAACATGATGGAGATGATACATCTGATAATAATCGGGGTGCTGAAGCTCCTTCTGGCGGCAAAACTACTGACCTTGCTGCCAATGATACTTTCCACTCGAACAACGTTGGTCTGGACGCCCGTTTTGATGCTGGTACTGGAAAAATTCCTGAAACGACTTATGAACAGAGGCCAATCAAAAGGATTATTGGAGGAACATCCGCTTCTGATTTGGAATTAAGTGGAAATGTTTCAAAAGATCTCAATGATAAGAGAGAATCTGCACTGTCTGCGCTTTCCACCAAATGCCAGGCCTTCAAGGATACATTACGACAAGGAATTCTTAAGGCTGATGATATCCAAGTCACACTTGATAATTTTCCTTATTATCTCAGGGGGCCTAATTATGGGTATCGTGGCAAAGTTGTCCTTGCTTTTGAAGAAAATGGGTCTTCTAAAGTTGGAGTCAGATTTGATAAATCAATTCCAGAAGGTAGCGATCTCGGGGGCCTCTGTGAAGGAGATCATGGGTTCTTTTGCACAGCTGATTTACTTCGTCTAGAATGTGCTGGTGGTGATGATATTGACAAACATGCAATGAGTGGACTACTTGATGTCACATCTGTAGAAAGTAAAAGTGGTCCCATTATTCTATTTATGAAAGATATAGAGAAGTGTATTTCTGGCAATCCAGATGCTTATACAACTTTGAAAAGTTATCTGGAACAATTACCAGGAGGAGTTGTTGTAATTGGGTCACATACTCAGATCGACAATCGCAAGGAAAAGTCACATCCTGGCGGCCTTCTCTTCACAAAATTCGGAAACACTCAGACAGCACTGCTTGACCTTGCTTTCCCGGAGAACTTTGGTAAGCTACATGAGAGAAATAAAGAAATCCCGAAAACAATGAAGCAACTTACAAAAATTTTCCCGAACAAAGTTACCATTCAGATTCCCCAGGATGAAGCTTTACTTCTGGACTGGAAACAACAGCTGGATCATGATGTTGAAACTCTTAAAGCCAAATCAAACACTATCAACATCCGCTCCGTGTTAAATCGCAATGGTTTGGAGTGTCATGACTTGGAAAAAATATGTGTAAAGGATCAAACACTTACAAATGAAAGTGTGGATAAAATTGTTGGTTGGGCTGTCAGTCACCATTTCATGTCGGGGCATGATGAAGCATTTCCGAAAGATGCCAAACTTAGCATCCAAAGTGATACCAAGAGTTCGAAAAAGTCACTCAAGGATGTGGTTACCGAAAACGAATTTGAAAAGAAGCTTCTAGCTGATGTGATTCCTCCAAATGACATTGGTGTTACTTTTGATGATATTGGTGCATTGGAGAATGTCAAAGATACGTTGAAGGAATTGGTGATGCTCCCTCTCCAAAGACCTGAACTATTTTGCAGAGGACAACTGACAAAGCCATGCAAAGGAATTCTGCTGTTTGGTCCACCGGGTACAGGAAAAACAATGCTTGCCAAAGCTGTTGCAACAGAAGCAGGTGCAAATTTTATCAATATATCAATGTCAAGCATCACTTCTAAGTGGTTTGGGGAAGGAGAAAAGTATGTTAAGGCAGTCTTCTCATTGGCAAGTAAAATTGCTCCCAGTGTAGTTTTTGTCGATGAGGTTGATAGCATGTTAGGTAGGCGGGAAAATCCAGGGGAACATGAAGCAATGAGGAAAATGAAAAATGAGTTCATGATCAACTGGGATGGTTTGCGCACGAAAGATAAAGAACGTGTGTTGGTGCTTGCTGCCACCAATAGACCCTTTGACCTTGATGAGGCTGTTATAAGGAGACTACCACGGAGGCTCATGGTAAACTTGCCGGAAGCTGCAAATCGAGAAAAGATTCTGAGAGTAATATTGGCCAAAGAAGATTTAGTGCCAGATATGGATTTGGGGGCCGTTGCTAACATGACTGATGGGTACTCTGGAAGTGACTTGAAGAATCTGTGTGTCACTGCGGCGCACTGTCCCATTCGAGAACTCCTGGAAAAAGAAAAGAAAGAGAGAAATTCAGCTTTATCTGATAACAGATCGCCACCTGCTCCATATGGATGTGAGGATGTCCGTCCTCTAAATATGGGCGATTTCAAATATGCGCACGAACAGGTTTGTGCCAGCGTGTCATCAGAATCTTCAAACATGAATGAGCTTGTCCAATGGAATGAGCTTTATGGGGAAGGTGGATCGAGGAAAAAGAAAGCACTCAGCTATTTCATGTAG
Acorus calamus	>KAK1317398.1 Katanin p60 ATPase-containing subunit A1 [Acorus calamus]	Acorus calamus	AGTGTTGTTTTTGTCGATGAGGTTGATAGCATGTTGGGTAGGCGAGAAAATCCGGGGGAA	73196	SVVFVDEVDSMLGRRENPGE	>lcl|CM060862.1_cds_KAK1317398.1_9705 protein=Katanin p60 ATPase-containing subunit A1 protein_id=KAK1317398.1 location=join(3929607..39296613929751..39299573930053..39301803935489..39356053935735..39358813936037..39367193937847..39379683938063..39381543938323..39385423942718..39427813944950..39450983945197..39452673945363..39455453945631..39457023950159..39502603950344..39504333953110..39531853953280..39533793953467..39535363953803..39539823957048..39571703957276..39573593957534..39577183957789..39579273958017..39580763961266..39613703961502..3961615) gbkey=CDS	MRPIASAFIGSPQEQTIQGDVVSVQSEKEDSSAEEQQPPPSDPIPAADLLNKDSNAAVVPSDEKPDEEAAVAAMAVEQEGSPREVTLEWCSTVEEENFPKQFANLSIPKKKAIKPRPKLPWGKLISQSSQNPHMSLCVSPFTVGQGRNCNLCLRDPSVSTVLCKLRPTERGGAPAAVLEISGSKGIVFVNGKPLEKNARAALCAGDEVVFSSSGKHAYIYQQLANNLSTPALPPSISFSEVQSGPVKGIHFETRLGDPSAFDGASILASLSNRSKDLSISPPPAENGENIPQGVERPSLSPACEVTDSCMLDLDISGHVRKDAENDGDAETPSGDKPTDLAANENFQLDNIGLDAHLDADSGKNPGMNCEWRPTTRIIGGASASDLEFGGSVSKLIDDQREILKDLESSVAAPSSRCQAFKDTLRQGILKADDIQVTLDNFPYYLSENTKNVLISSTYIHLNCKEFTKFTSDLYSISPRILLSGPAGSEIYQETLVKGLAKANGARLLIIDTLLLSGGSSSKDFESIKEGGKTEKTTLFKQRSSHTEYVQLRRPASSVEADIVGTSTLNSQSLPKQEASTATSKSYTFKEGDRVRYVGSLHSSGFPLQATQRGPTYGYRGKVVLAFEENGSSKVGVRFDKTIPEGSDLGGICEGDHGFFCTADLLRLDCAGGDDIDKLAMSGLLELSQVISDESKSGPIILFMKDIEKCMAGNPDAYSILKSSLEVLPEGIVVIGSHTQMDNRKEKSHPGGLLFTKFGSNQTALLDLAFPDNFSRLHERSKEIPKTMKQLTKTFPNKVTIQIPQDEALLLDWKQQLDHDVETLKAKSNTINIRSVLNRNGLECHDLANICIKDQALTNESVDKIVGWAISHHLMSKHDEASPKDGKLILSSESIMHAFNILQSIQSDSKSSKKSLKDVVTENEFEKRLLADVIPPNDIGVTFDDIGALENVKDTLKELVMLPLQRPELFCKGQLTKPCKGILLFGPPGTGKTMLAKAVATEAGANFINISMSSITSKWFGEGEKYVKAVFSLASKIAPSVVFVDEVDSMLGRRENPGEHEAMRKMKNEFMINWDGLRTKDKERVLVLAATNRPFDLDEAVIRRLPRRLMVNLPDAANREKILRVILAKEELASGFDLETVANMTDGYSGSDLKNLCVTAAHCPIRELLEKEKKERNSALAENRLPPPLYGSDDVRPLNMDDFKYAHEQVCASVSSESTNMNELLQWNELYGEGGSRKKKALSYFM*	ATGCGCCCCATCGCCTCTGCCTTCATCGGATCTCCCCAAGAACAAACGATTCAAGGCGACGTCGTCTCGGTCCAATCCGAAAAGGAAGACTCGTCTGCGGAGGAGCAGCAGCCCCCGCCGTCCGATCCGATCCCGGCCGCCGATCTCCTCAATAAAGATTCCAACGCCGCTGTTGTTCCCTCTGATGAGAAGCCTGATGAGGAGGCTGCGGTGGCGGCCATGGCCGTGGAACAGGAAGGCTCGCCTCGCGAGGTGACGCTGGAATGGTGTTCTACTGTTGAGGAGGAGAATTTTCCAAAGCAGTTTGCGAATTTGAGCATCCCAAAGAAGAAGGCTATAAAGCCGCGGCCAAAGTTGCCGTGGGGGAAGCTTATATCGCAAAGCTCACAGAATCCTCACATGTCTTTGTGTGTGTCACCTTTTACTGTTGGCCAAGGACGGAATTGCAACTTGTGCTTGAGGGATCCTTCTGTCAGTACAGTTCTTTGTAAACTAAGGCCCACTGAGCGAGGAGGTGCACCAGCTGCAGTACTTGAAATATCTGGAAGTAAAGGTATAGTTTTTGTAAATGGGAAACCCTTGGAAAAAAATGCTAGGGCCGCTCTTTGTGCAGGAGATGAGGTGGTTTTTAGTTCATCTGGAAAACATGCATATATATACCAGCAACTTGCAAACAACTTAAGTACACCAGCTTTGCCACCTTCAATTAGTTTTTCTGAAGTGCAGAGTGGACCTGTAAAAGGGATTCACTTTGAAACAAGATTGGGAGATCCCTCTGCATTTGATGGTGCTTCGATACTGGCATCATTATCGAATCGTAGTAAAGACTTGTCGATTTCACCCCCACCTGCAGAAAATGGTGAGAATATTCCACAAGGAGTTGAGAGGCCTAGTCTGTCTCCTGCTTGTGAAGTGACAGACAGCTGTATGCTAGACCTTGATATCAGTGGACATGTTAGGAAGGATGCTGAGAATGATGGGGATGCTGAAACTCCTTCCGGGGACAAACCTACTGACCTTGCTGCCAATGAAAATTTCCAGTTGGACAACATTGGTCTTGATGCTCATCTTGATGCTGATTCTGGAAAAAATCCTGGAATGAATTGTGAATGGAGGCCAACTACAAGAATCATTGGTGGAGCATCTGCCTCTGATTTGGAATTTGGCGGAAGTGTGTCAAAACTTATTGATGATCAGAGAGAGATTCTTAAAGATCTTGAATCTTCAGTGGCTGCGCCTTCCAGCAGATGCCAAGCCTTTAAGGATACGTTACGACAGGGGATTCTTAAGGCTGATGATATCCAAGTCACACTTGATAATTTTCCTTATTATCTCAGTGAAAATACGAAAAATGTATTAATTTCATCGACATACATTCACCTCAACTGTAAGGAGTTCACAAAATTTACTTCAGATCTCTACAGTATAAGCCCGCGTATTCTGTTATCTGGTCCTGCAGGATCTGAAATATATCAGGAAACGTTAGTCAAAGGGCTTGCTAAAGCAAATGGAGCTAGGTTACTCATAATTGATACACTTCTGCTGTCTGGGGGATCTTCTTCAAAGGATTTTGAATCCATAAAAGAGGGCGGAAAAACAGAAAAAACGACCCTGTTCAAGCAACGATCTTCTCATACGGAATATGTTCAGCTTAGAAGACCAGCTTCTAGTGTAGAGGCAGATATTGTGGGCACATCGACGTTGAATTCTCAGTCCTTACCAAAGCAGGAGGCATCAACTGCTACATCCAAGAGCTACACATTTAAAGAAGGAGACAGGGTAAGATACGTGGGTTCACTTCATTCATCGGGATTTCCTCTTCAAGCTACTCAAAGGGGGCCTACTTATGGTTATCGTGGCAAAGTTGTCCTTGCTTTCGAAGAAAATGGGTCTTCCAAAGTTGGAGTCAGATTTGATAAAACAATTCCAGAAGGTAGTGATCTCGGGGGCATTTGCGAAGGAGATCACGGGTTCTTTTGCACAGCTGATTTACTTCGTCTGGATTGTGCTGGTGGTGATGATATTGACAAACTTGCAATGAGTGGACTGCTTGAGTTATCTCAGGTCATATCCGATGAAAGTAAAAGTGGTCCCATTATTTTGTTTATGAAAGATATAGAGAAATGTATGGCTGGCAATCCTGATGCTTACTCAATATTGAAGAGTAGTCTGGAAGTATTACCTGAAGGAATTGTTGTAATTGGGTCACATACTCAGATGGATAATCGCAAGGAAAAGTCTCATCCTGGTGGCCTACTCTTTACAAAATTCGGAAGCAATCAGACAGCGCTGCTTGACCTCGCTTTCCCGGACAACTTTAGTAGACTACACGAGAGAAGTAAAGAAATTCCGAAAACAATGAAGCAGCTTACAAAAACTTTCCCCAACAAAGTTACCATACAGATTCCCCAGGATGAAGCTTTACTTCTTGACTGGAAACAACAATTGGATCATGATGTCGAAACTCTTAAGGCCAAGTCAAACACCATCAACATTCGCTCAGTGCTAAATCGCAATGGTTTGGAGTGTCATGACTTGGCAAACATATGTATAAAGGATCAAGCACTTACAAATGAAAGTGTGGATAAAATTGTTGGTTGGGCTATCAGTCATCATCTCATGTCAAAACATGATGAAGCATCTCCTAAAGATGGAAAACTTATACTTTCCAGTGAAAGTATCATGCATGCATTCAACATTCTTCAGAGCATCCAAAGTGATTCTAAGAGCTCAAAAAAATCACTCAAGGATGTGGTTACTGAGAATGAATTTGAAAAGAGGCTTCTAGCTGATGTTATTCCTCCAAATGACATTGGTGTTACTTTTGATGACATTGGTGCTTTGGAAAATGTGAAAGATACGCTGAAGGAGTTGGTGATGCTTCCTCTCCAGAGACCTGAATTATTTTGCAAAGGACAACTGACAAAGCCATGCAAAGGAATATTGCTGTTTGGTCCACCGGGTACAGGAAAAACGATGCTTGCCAAAGCTGTTGCAACAGAAGCAGGTGCAAATTTCATCAATATATCAATGTCAAGTATCACTTCCAAGTGGTTTGGTGAAGGGGAAAAGTATGTTAAAGCTGTATTCTCTTTGGCAAGTAAAATTGCTCCCAGTGTTGTTTTTGTCGATGAGGTTGATAGCATGTTGGGTAGGCGAGAAAATCCGGGGGAACATGAAGCCATGAGGAAGATGAAAAATGAGTTCATGATCAACTGGGATGGCTTGCGTACAAAAGATAAAGAACGTGTACTGGTACTTGCTGCCACCAATAGGCCATTTGACCTTGATGAGGCTGTTATAAGGAGACTACCACGGAGGCTCATGGTAAATTTGCCTGATGCTGCGAATCGAGAAAAGATTCTTAGAGTAATATTGGCCAAAGAAGAATTAGCTTCAGGTTTTGATTTGGAGACAGTTGCTAACATGACTGATGGGTATTCTGGAAGTGATTTGAAGAATCTTTGTGTCACTGCTGCGCACTGTCCCATACGAGAACTTCTGGAAAAAGAAAAGAAAGAGAGAAATTCAGCTTTAGCTGAAAACAGATTGCCACCTCCTTTGTATGGAAGTGATGACGTCCGTCCTCTAAACATGGATGACTTCAAATATGCGCACGAGCAGGTCTGTGCAAGCGTGTCATCCGAATCCACAAACATGAATGAACTTCTCCAATGGAATGAGCTTTACGGGGAAGGCGGATCAAGGAAAAAGAAAGCGCTCAGCTATTTCATGTAG
Acorus calamus	>KAK1317398.1 Katanin p60 ATPase-containing subunit A1 [Acorus calamus]	Acorus calamus	AGTGTAGTTTTTGTCGACGAGGTTGATAGCATGTTAGGTAGGCGGGAAAATCCTGGGGAA	73197	SVVFVDEVDSMLGRRENPGE	>lcl|CM060873.1_cds_KAK1294746.1_33202 protein=Katanin p60 ATPase-containing subunit A1 protein_id=KAK1294746.1 location=join(25741296..2574138225741472..2574173625741842..2574196625747128..2574724725747393..2574754225747714..2574838125749491..2574961225749709..2574980025749941..2575016025752143..2575220625754340..2575448825754573..2575464325754748..2575492125755002..2575507325756054..2575615525756245..2575633425758215..2575829025758386..2575848525758583..2575865225758843..2575902225763261..2576338325763493..2576357625763742..2576392625763996..2576413425764226..2576428525767155..2576725925767415..25767528) gbkey=CDS	MVDTRRSSASKNPRSPLPPSDLPKNKRFKAATSRSTVKKEDPPPEEEVLSQPPPPSQQQLLPPPSDPIQSAADPPKNGSVDSVAVAAAAPAEKAAVAEIVAIAAAMEQEGLSRVARTGRSVVEAANIRKQINSLTFPKKKAVKSRQKSPWGRLISQYSQNPHISMCVSPFTVGQGRNCNLCLRDSSVSTILCKLKLTEVQRGAPPAVVLEISGSKGIVFVNGKPLEKNTTVPLCAGDEVIFSSSGKHSYIFQQLTNTLSAPALPSLFSFSEVQRGPVKGIHFETRLGDSSAFAGASILASLSNRRKDLSVVPQPAANDENIPQGVERSTRPPACEVSDTCIPTLDIREHDGDGTSDNNRGAEAPSGGKTTDLAANDTFHSNNVGLDAHFDAGTGKIPEMTYEQRPIKRIIGGTSASDLELSGNVSKDLNDKRESALSAISTKCQAFKDTLRQGILKADDIQVTLDNFPYYLSENTKNILISSTYIHLNCKEFAKYTSDLYSISPRILLSGPAGSEIYQETLVKGLTKENGARLLIIDSLLLSGGSSSKDSESVKEGGKTEKTTPFKQKASHTEYVQLRKPQSSVDADIVGTSTLNSQSLLKQEASTATSKSYTFKEGDRVRYVGSFHTSGFPLQSIQRGPNYGYRGKVVLAFEENGSSKVGVRFDKSIQEGSDLGGLCEGDHGFFCSADLLRLECAGGDDIDKHAMSGLLDVTSVESKNGPIILFMKDIEKCISGNPDAYTTLKSYLEQLPEGVVVIGSHTQIDNRKEKSHPGGLLFTKFGNTQTALLDLAFPENFGKLHERNKEIPKTMKQLTKIFPNKVTIQIPQDEALLLDWKQQLDHDVETLKAKSNTINIRSVLNRNGLECYDLEKICIKDQALTNESVDKIVGWAVSHHFMSRHVEAFPKDAKLVLSSESIMHALNILQSIQSDTKSSKKSLKDVVTENEFEKKLLADVIPPNDIGVTFDDIGALENVKDTLKELVMLPLQRPELFCRGQLTKPCKGILLFGPPGTGKTMLAKAVATEAGANFINISMSSITSKWFGEGEKYVKAVFSLASKIAPSVVFVDEVDSMLGRRENPGEHEAMRKMKNEFMINWDGLRTKDKERVLVLAATNRPFDLDEAVIRRLPRRLMVNLPDAANREKILRVILAKEDLVPDMDLGAVANMTDGYSGSDLKNLCVTAAHCPIRELLEKEKKERNSALSDNRSPPAPYGCEDVRPLNMGDFKYAHEQVCASVSSESSNMNELVQWNELYGEGGSRKKKALSYFM*	ATGGTCGATACCAGGAGGAGCTCGGCGTCCAAAAACCCTCGCTCGCCCCTCCCTCCTTCGGATCTTCCCAAGAACAAGCGCTTCAAGGCCGCGACGTCTCGGTCGACTGTGAAGAAGGAAGACCCACCTCCGGAAGAGGAGGTTCTGTCACAGCCGCCGCCGCCATCGCAGCAGCAGCTGCTCCCGCCGCCCTCCGATCCGATCCAAAGCGCCGCCGATCCCCCAAAGAATGGCTCTGTCGATTCTGTGGCAGTGGCGGCGGCGGCTCCGGCCGAGAAGGCTGCGGTGGCCGAGATAGTGGCTATAGCGGCAGCTATGGAACAAGAAGGCTTGTCACGCGTGGCGAGGACCGGGCGCTCTGTAGTGGAAGCTGCCAATATTCGGAAGCAGATCAACTCTTTGACGTTCCCAAAGAAGAAGGCGGTAAAATCACGGCAGAAGTCGCCATGGGGGAGGCTTATATCCCAATATTCTCAGAACCCTCATATATCTATGTGTGTGTCACCTTTTACTGTTGGCCAAGGGCGGAATTGCAACTTATGCTTGAGGGATTCTTCAGTCAGTACAATTCTTTGTAAACTAAAGCTCACTGAGGTGCAAAGAGGTGCACCACCGGCCGTGGTACTTGAAATCTCTGGAAGTAAAGGTATAGTTTTTGTAAACGGGAAGCCCTTGGAAAAAAATACTACAGTGCCTCTTTGTGCAGGAGATGAGGTGATTTTTAGTTCTTCTGGAAAACATTCTTATATATTCCAGCAACTTACAAACACCTTAAGTGCACCAGCTTTGCCTTCTTTGTTTAGCTTTTCCGAAGTACAGAGAGGTCCTGTAAAGGGAATTCACTTTGAAACAAGATTAGGTGACTCCTCTGCTTTTGCTGGTGCATCTATACTAGCATCTTTATCAAATCGTAGAAAAGATTTGTCTGTGGTACCCCAACCTGCTGCAAATGATGAAAATATCCCGCAAGGTGTTGAGAGGTCTACTCGGCCTCCTGCCTGTGAAGTGTCGGACACCTGTATACCCACCCTTGATATCAGAGAACATGATGGAGATGGTACTTCTGATAATAATCGGGGTGCTGAAGCTCCTTCTGGCGGCAAAACTACTGACCTTGCTGCCAATGATACTTTCCACTCGAACAACGTTGGTCTGGACGCCCATTTTGATGCTGGTACTGGAAAAATTCCTGAAATGACTTATGAACAGAGGCCAATCAAAAGAATTATTGGAGGAACATCCGCTTCTGATTTGGAATTAAGTGGAAATGTTTCAAAAGATCTCAATGATAAAAGAGAATCTGCACTGTCTGCGATTTCCACCAAATGCCAGGCTTTCAAGGATACATTAAGACAAGGAATTCTTAAGGCTGATGATATCCAAGTCACACTTGATAATTTTCCTTATTATCTCAGTGAAAATACAAAAAATATATTAATTTCTTCGACATACATTCACCTCAACTGTAAGGAGTTTGCAAAATATACTTCAGATCTCTACAGTATAAGCCCACGTATCCTGTTGTCTGGTCCTGCAGGATCCGAAATATATCAGGAAACCTTAGTCAAAGGGCTCACCAAAGAAAATGGAGCCAGGCTGCTCATAATTGATAGTCTTCTGCTGTCAGGGGGATCCTCTTCTAAGGATTCTGAATCCGTAAAAGAGGGTGGAAAAACAGAAAAAACAACCCCATTTAAGCAGAAAGCTTCACATACAGAATATGTTCAGCTTAGAAAACCACAATCTAGTGTAGATGCAGATATTGTGGGAACATCTACTTTGAATTCACAGTCCTTACTGAAACAGGAAGCATCAACTGCTACATCCAAGAGCTACACATTCAAAGAAGGTGACAGGGTAAGATATGTGGGTTCATTTCATACATCAGGATTTCCTCTTCAATCTATTCAAAGGGGGCCTAATTATGGGTATCGTGGCAAAGTTGTCCTTGCTTTTGAAGAAAATGGGTCTTCTAAAGTTGGAGTCAGATTTGATAAATCAATTCAAGAAGGTAGTGATCTCGGGGGCCTCTGTGAAGGAGATCATGGGTTCTTTTGCTCAGCTGATTTACTTCGTCTAGAATGTGCTGGTGGTGATGATATTGACAAACATGCAATGAGTGGACTACTTGATGTCACATCTGTGGAAAGTAAAAATGGTCCCATTATTCTATTTATGAAAGATATAGAGAAGTGTATTTCTGGCAATCCAGATGCTTATACAACTTTGAAAAGTTATCTGGAACAATTACCAGAAGGAGTTGTTGTAATTGGGTCACATACTCAGATCGACAATCGCAAGGAAAAGTCACATCCTGGCGGCCTTCTCTTCACAAAATTCGGAAACACTCAGACAGCACTGCTTGACCTTGCATTCCCGGAGAACTTTGGTAAGCTACATGAGAGAAATAAAGAAATCCCGAAAACAATGAAGCAACTTACAAAAATTTTCCCGAACAAAGTTACCATTCAGATTCCCCAGGATGAAGCTTTACTTCTGGACTGGAAACAACAGCTGGATCATGATGTTGAAACTCTTAAAGCCAAATCAAACACTATCAACATCCGCTCCGTGTTAAATCGCAATGGTTTGGAGTGTTATGACTTGGAAAAAATATGTATAAAGGATCAAGCACTTACAAATGAAAGTGTGGATAAAATTGTTGGTTGGGCTGTCAGTCACCATTTCATGTCGAGGCATGTTGAAGCATTTCCAAAAGATGCCAAACTTGTACTTTCCAGTGAAAGTATTATGCATGCACTCAATATTCTTCAGAGCATCCAAAGTGATACCAAGAGTTCGAAAAAGTCACTCAAGGATGTGGTTACCGAAAACGAATTTGAAAAGAAGCTTCTGGCTGATGTGATTCCTCCAAATGACATTGGTGTTACTTTTGATGATATTGGTGCATTGGAGAATGTCAAAGATACATTGAAGGAGTTGGTGATGCTTCCTCTCCAAAGACCTGAACTATTTTGCAGAGGACAACTGACAAAGCCATGCAAAGGAATTCTGTTGTTTGGTCCACCGGGTACAGGAAAAACAATGCTTGCCAAAGCTGTTGCAACAGAAGCGGGTGCAAATTTCATCAATATATCAATGTCAAGCATCACTTCTAAGTGGTTTGGGGAAGGAGAAAAGTATGTTAAGGCAGTCTTCTCATTGGCAAGTAAAATCGCTCCCAGTGTAGTTTTTGTCGACGAGGTTGATAGCATGTTAGGTAGGCGGGAAAATCCTGGGGAACATGAAGCAATGAGGAAAATGAAAAATGAGTTCATGATCAACTGGGATGGTTTGCGCACAAAAGATAAAGAACGTGTATTGGTGCTTGCTGCCACCAATAGACCCTTTGACCTTGATGAGGCTGTTATAAGGAGACTACCAAGGAGGCTCATGGTAAACTTGCCGGATGCTGCAAATCGAGAAAAGATTCTGAGAGTAATATTGGCCAAAGAAGATTTAGTGCCAGATATGGATTTGGGGGCAGTTGCTAACATGACTGATGGGTACTCTGGAAGTGACTTGAAGAATCTGTGTGTCACTGCAGCGCACTGTCCCATTCGAGAACTCCTGGAAAAAGAAAAGAAAGAGAGAAATTCAGCTTTATCTGATAACAGATCGCCACCTGCTCCATATGGATGTGAGGATGTCCGTCCTCTAAATATGGGCGATTTCAAATATGCGCACGAACAGGTTTGCGCCAGTGTGTCATCAGAATCTTCAAACATGAATGAGCTTGTCCAATGGAATGAGCTTTACGGGGAAGGTGGATCAAGGAAAAAGAAAGCACTCAGCTATTTCATGTAG
Acorus calamus	>KAK1317398.1 Katanin p60 ATPase-containing subunit A1 [Acorus calamus]	Acorus calamus	AGTGTTGTTTTTGTCGATGAGGTTGATAGCATGTTGGGTAGGCGAGAAAATCCGGGGGAA	73198	SVVFVDEVDSMLGRRENPGE	>lcl|CM060874.1_cds_KAK1291136.1_34851 protein=Katanin p60 ATPase-containing subunit A1 protein_id=KAK1291136.1 location=complement(join(18434436..1843454918434681..1843478518437970..1843802918438120..1843825818438329..1843851318438688..1843877118438877..1843899918442577..1844275618443068..1844313718443225..1844332418443419..1844349418445432..1844552118445605..1844570618451823..1845189418451980..1845216218452256..1845232618452428..1845257618453792..1845385518457998..1845821718458388..1845847918458577..1845869818459823..1846050518460666..1846081218460947..1846106318466208..1846633518466432..1846664218466732..18466818)) gbkey=CDS	MVETRRSSASKCAPSPLPSSDLPKNKRFKAMSSRSNPKKEDSSAEEQQPPPSDPIPAAVDLLNKDSDAAVVPADEKPDEEAAVEAMAVEQEGSPREVTLERCSTVEEENFPKQFANLSIPKKKAIKPRPKLPWGKLISQCSQNPHMSLCVSPFTVGQGRNCNLCLRDPSVSTVLCKLRPTERGGAPAAVLEISGSKGIVFVNGKPLEKNARAALCAGDEVVFSSSGKHAYIYQQLANNLSTPALPPSISFSEVRSGPVKGIHFETRLGDPSAFDGASILASLSNRSKDLSILPPPAENGENIPQGVERPSLPPACEVTDSCMLDLDISGHVRKDAENDGDAETPSGDKPTDLAANENFQSDNIGLDAHLDADSGKNPGMNCEWRPTTRIIGGASASDLEFGGSVSKLIDDQRELLKDLESSVAAPSSRCQAFKDTLRQGILKADDIRVTLDNFPYYLSENTKNVLISSTYIHLNCKEFTKFTSDLYSISPRILLSGPAGSEIYQETLVKGLAKANGARLLIIDTLLLSGGSSSKDFESIKEGGKTEKTTLFKQRSSHTEYVQLRRPASSVEADIVGTSTLNSQSLPKQEASTATSKSYTFKEGDRVRYVGSLHSSGFPLQATQRGPTYGYRGKVVLAFEENGSSKVGVRFDKTIPEGSDLGGICEGDHGFFCTADLLRLDCAGGDDIDKLAMSGLLELSQVISDESKSGPIILFMKDIEKCMAGNPDAYSILKSSLEVLPEGIVVIGSHTQMDNRKEKSHPGGLLFTKFGSNQTALLDLAFPDNFSRLHERSKEIPKTMKQLTKTFPNKVTIQIPQDEALLLDWKQQLDHDVETLKAKSNTINIRSVLNRNGLECHDLENICIKDQALTNESVDKIVGWAISHHLMSKHDEASPKDGKLILSSESIMHAFNILQSIQSDSKSSKKSLKDVVTENEFEKRLLADVIPPNDIGVTFDDIGALENVKDTLKELVMLPLQRPELFCKGQLTKPCKGILLFGPPGTGKTMLAKAVATEAGANFINISMSSITSKWFGEGEKYVKAVFSLASKIAPSVVFVDEVDSMLGRRENPGEHEAMRKMKNEFMINWDGLRTKDKERVLVLAATNRPFDLDEAVIRRLPRRLMVNLPDAANREKILRVILAKEELAPGFDLETVANMTDGYSGSDLKNLCVTAAHCPIRELLEKEKKERNSALAENRLPPPLYGSDDVRPLNMDDFKYAHEQVCASVSSESTNMNELLQWNELYGEGGSRKKKALSYFM*	ATGGTCGAAACCAGGCGGAGCTCGGCCTCCAAATGCGCCCCATCGCCTCTGCCTTCATCGGATCTCCCCAAGAACAAACGATTCAAGGCGATGTCGTCTCGGTCGAATCCGAAAAAGGAAGACTCGTCTGCGGAGGAGCAGCAGCCCCCGCCGTCCGATCCGATCCCGGCCGCCGTCGATCTCCTCAATAAAGATTCCGACGCCGCTGTTGTTCCCGCTGATGAGAAGCCTGATGAGGAGGCTGCGGTGGAGGCCATGGCCGTGGAACAGGAAGGCTCGCCTCGCGAGGTGACGCTGGAACGGTGTTCTACTGTTGAGGAGGAGAATTTTCCAAAGCAGTTTGCGAATTTGAGCATCCCAAAGAAGAAGGCTATAAAGCCGCGGCCGAAGTTGCCGTGGGGGAAGCTTATATCGCAATGCTCACAGAATCCTCACATGTCTTTGTGTGTGTCACCTTTTACTGTTGGCCAAGGACGGAATTGCAACTTGTGCTTGAGGGATCCTTCTGTCAGTACAGTTCTTTGTAAACTAAGGCCCACTGAGCGAGGAGGTGCACCAGCTGCAGTACTTGAAATATCTGGAAGTAAAGGTATAGTTTTTGTAAATGGGAAACCCTTGGAAAAAAATGCTAGGGCCGCTCTTTGTGCAGGAGATGAGGTGGTTTTTAGTTCATCTGGAAAACATGCATATATATACCAGCAACTTGCAAACAACTTAAGTACACCAGCTTTGCCACCTTCAATTAGTTTTTCTGAAGTGCGGAGTGGACCTGTAAAAGGGATTCACTTTGAAACAAGATTGGGAGATCCCTCTGCATTTGATGGTGCTTCGATACTGGCATCATTATCGAATCGTAGTAAAGACTTGTCGATTTTACCCCCACCTGCAGAAAATGGTGAGAATATTCCACAAGGAGTTGAGAGGCCTAGTCTGCCTCCTGCTTGTGAAGTGACAGACAGCTGTATGCTAGACCTTGATATCAGTGGACATGTTAGGAAGGATGCTGAGAATGATGGGGATGCCGAAACTCCTTCCGGGGACAAACCTACTGACCTTGCTGCCAATGAAAATTTCCAGTCGGACAACATTGGTCTTGATGCTCATCTTGATGCTGATTCTGGAAAAAATCCTGGAATGAATTGTGAATGGAGGCCAACTACAAGAATAATTGGTGGAGCATCTGCCTCTGATTTGGAATTTGGCGGAAGTGTGTCAAAACTTATCGATGATCAGAGAGAGCTTCTAAAAGATCTTGAATCTTCAGTGGCTGCGCCTTCCAGCAGATGCCAAGCCTTTAAGGATACATTACGACAGGGGATTCTTAAGGCTGATGATATCCGAGTCACACTTGATAATTTTCCTTATTATCTCAGTGAAAATACGAAAAATGTATTAATTTCATCAACATACATTCACCTCAACTGTAAGGAGTTCACAAAATTTACTTCAGATCTCTACAGTATAAGCCCGCGTATTCTGTTATCTGGTCCTGCAGGATCTGAAATATATCAGGAAACGTTAGTCAAAGGGCTTGCTAAAGCAAATGGAGCTAGGTTACTCATAATTGATACTCTTTTGCTGTCGGGGGGATCTTCTTCGAAGGATTTTGAATCCATAAAAGAGGGTGGAAAAACAGAAAAAACGACCCTCTTCAAGCAACGATCTTCCCATACAGAATATGTTCAGCTTAGAAGACCAGCTTCTAGTGTAGAGGCAGATATTGTGGGCACATCTACGTTGAATTCTCAGTCCTTACCAAAGCAGGAGGCATCAACTGCTACATCCAAGAGCTACACATTTAAAGAAGGCGACAGGGTAAGATATGTGGGTTCACTTCATTCATCGGGATTTCCTCTTCAAGCTACTCAAAGGGGGCCTACTTATGGTTATCGTGGCAAAGTTGTCCTTGCTTTCGAAGAAAATGGGTCTTCCAAAGTTGGAGTCAGATTTGATAAAACAATTCCAGAAGGTAGTGATCTCGGGGGCATTTGCGAAGGAGATCACGGGTTCTTTTGCACAGCTGATTTACTTCGTCTGGATTGTGCTGGTGGTGATGATATTGACAAACTTGCAATGAGTGGACTGCTTGAGTTGTCTCAGGTCATATCCGATGAAAGTAAAAGTGGTCCTATTATTTTGTTTATGAAAGATATAGAGAAATGTATGGCTGGCAATCCTGATGCTTACTCAATATTGAAGAGTAGTCTGGAAGTATTACCTGAAGGAATTGTTGTAATTGGGTCACATACTCAGATGGATAATCGCAAGGAAAAGTCTCATCCTGGTGGCCTACTCTTTACAAAATTCGGAAGCAATCAGACAGCGCTGCTTGACCTTGCTTTCCCGGACAACTTTAGTAGACTACATGAGAGAAGCAAAGAAATTCCAAAAACAATGAAGCAGCTTACAAAAACTTTCCCCAACAAAGTTACCATACAGATTCCCCAGGATGAAGCTTTACTTCTTGACTGGAAACAACAATTGGATCATGATGTCGAAACTCTTAAGGCCAAGTCAAACACCATCAACATTCGCTCTGTGCTAAATCGTAATGGTTTGGAGTGTCACGATTTGGAAAACATATGTATAAAGGATCAAGCACTTACGAATGAAAGTGTGGATAAAATTGTTGGTTGGGCTATCAGTCATCATCTCATGTCAAAACATGATGAAGCATCTCCTAAAGATGGCAAACTGATACTTTCCAGTGAAAGTATCATGCATGCATTCAACATTCTTCAGAGCATCCAAAGTGATTCTAAGAGCTCAAAAAAATCGCTCAAGGATGTGGTTACTGAGAATGAATTTGAAAAGAGGCTTCTAGCTGATGTTATTCCTCCAAATGACATTGGTGTTACTTTTGATGACATTGGTGCTTTGGAAAATGTGAAAGATACGCTGAAGGAGTTGGTGATGCTTCCTCTCCAAAGACCTGAATTATTTTGCAAAGGACAACTGACAAAGCCGTGCAAAGGAATATTGCTGTTTGGTCCACCAGGTACAGGAAAAACGATGCTTGCCAAAGCTGTTGCAACAGAAGCAGGTGCAAATTTCATCAATATATCAATGTCAAGTATCACTTCCAAGTGGTTTGGGGAAGGGGAAAAGTATGTTAAAGCTGTGTTCTCTTTGGCAAGTAAAATTGCTCCCAGTGTTGTTTTTGTCGATGAGGTTGATAGCATGTTGGGTAGGCGAGAAAATCCGGGGGAACATGAAGCCATGAGGAAGATGAAAAATGAGTTCATGATCAACTGGGATGGCTTGCGTACAAAAGATAAAGAACGTGTACTGGTACTTGCTGCCACCAATAGGCCATTTGACCTTGATGAGGCTGTTATAAGGAGACTACCACGGAGGCTCATGGTAAACTTGCCTGATGCTGCGAATCGAGAAAAGATTCTTAGAGTAATATTGGCCAAAGAAGAATTAGCTCCAGGTTTTGATTTGGAGACAGTTGCTAACATGACTGATGGATATTCTGGAAGTGATTTGAAGAATCTTTGTGTCACTGCTGCGCACTGTCCCATACGAGAACTTCTGGAAAAAGAAAAGAAAGAGAGAAATTCAGCTTTAGCTGAAAACAGATTGCCACCTCCTTTGTATGGAAGTGATGACGTCCGTCCTCTAAACATGGATGACTTCAAATATGCGCACGAGCAGGTCTGTGCAAGCGTGTCATCCGAATCCACAAACATGAATGAACTTCTCCAATGGAATGAGCTTTACGGGGAAGGCGGATCAAGGAAAAAGAAAGCGCTCAGCTATTTCATGTAG
Papaver bracteatum	>KAI3864546.1 hypothetical protein MKX03_017003 [Papaver bracteatum]	Papaver bracteatum	AGCGTTTTATTTGTGGATGAGGTTGATAGTATGTTAGGAAGACGTGAAAATCCAGGAGAA	73199	SVLFVDEVDSMLGRRENPGE	>lcl|JAJJWX010002811.1_cds_KAI3864546.1_19637 locus_tag=MKX03_017003 protein=hypothetical protein protein_id=KAI3864546.1 location=complement(join(295114..295227295346..295432295487..295546295625..295763295863..296047296207..296290296373..296495296606..296785296894..296963297053..297149297241..297316297583..297672297767..297871298011..298079298195..298368298464..298534298665..298879299225..299282299417..299618299809..299900299984..300105300600..300846300938..301232314250..314399314489..314635314768..314893315346..315618315729..315830)) gbkey=CDS	MVETRSKSSSKRSFPSSNTSTSGDASPSLSKRPKMDEALEEASSPNKVDDSGSLPAVAKTLGSSQDAQEEVGVNPLQESDTTQKCNTDVVDDDKDKVLPLSTEKTAPNKASSKPPWGRLISQYSQNPSLLIKESPFSVGQNRYCGLWLKDPCVDQVLCTLRRITNVEKKGSDIVLLKVSGVQGTVQVNGKIYHKDTSLVLQKGDELVFSSSGKHAYQLTIVLEHIFSCQDTAYSFTFRQIFQQLTIDNSGSRSVPAKGRNFGAVNMSLQRVLLIFLTLNFGVSTGARSVGSRAATQEALVLTWLSNLASPHLPSPPQSDADAQRGNGRPSSGFEVSGSLTPDLGDNCLIKKCSSSGDKRAGVSAGVRNIHKYFYEFKPDIRVLDRQSISAGVGINLLRALGEQKNSTENKSVPSAAQRQALEDSLRQGILCSDDIEVSFDSFPYYLSENTKNVLIATAHMHFKCGNFLEYSLALPTISSQILLSGPAGSEIYQENLVKALAKHFGTRLLIVDSLLLPGDTSPQDSKSSTKGPTLETSGVLRRVVKSYALCLKKPASILGAPALGSHNLGKQESSTALSKNYEFKIGDRVKYVGLPVSCPPYLPSSNCMFFFFMFNVNLMSIYLISGGAAYGYRGKVIIPYAQESGAYKIGVRFDRIIQGGNDLAGLCETDHGFYCCANLLCLDNSRSDDLDKLVINEVFEIVCSESKSAGLILFLKDIEKSLGANSEAYTTLKHKLGNLPDNVIVIGSHTQMNNTAQKSHSGSSMFSSKLGQTSLLELAFPDNFRVGLNGRSKVITETAMQLTRLFSNKVTIQLPQDEDLLLDLKQQLDHDVETLTANSNIATIRSVLGRSGLECPDFEKICIKNITHTTENVKKIVGWALTHSLMNNSKASASGDKFLVSTESINYGLSLLESTQNKSSSTKKSLKDVVTENEFEKKLLADVIPPADIGISFDDIGALETVKGTLKELVMLPLQRPELFSKGQLTKPCKGILLFGPPGTGKTMLAKAFAFEAGANFINISMSSIASKWFGEGEKYVKAAFSLASKIAPSVLFVDEVDSMLGRRENPGEHQAMRKMKNEFMLNWDGLRTKDKERVLVLAATNRPFDLDEAVIRRLPRRLMVNLPDAPNREKILRVILAKEEMAPDVNLEVVANMTDGYSGSDLKNLCVTAAYCPIREILEKEKEEKGSALLENTSLPDIRPLNMADLKFAHDQVGASVSSESRNMNELLQWNDLYGEGGSRKKRSLSYFV*	ATGGTAGAAACTAGAAGCAAATCATCATCAAAACGCTCTTTTCCATCTAGTAATACTAGTACCTCTGGAGATGCTTCTCCTTCACTTTCAAAACGACCAAAGATGGACGAAGCACTGGAGGAGGCTTCATCACCAAATAAAGTTGATGATTCTGGGTCCCTACCCGCTGTTGCTAAAACCCTTGGTTCATCTCAAGATGCCCAAGAAGAAGTGGGTGTGAATCCTTTACAAGAATCTGATACTACACAAAAATGTAACACTGATGTCGTTGATGATGATAAAGACAAGGTCTTGCCTTTATCTACAGAGAAAACCGCGCCAAATAAAGCTTCATCAAAGCCTCCATGGGGAAGGCTTATCTCTCAATACTCTCAAAATCCCAGCCTTCTCATTAAAGAGTCTCCATTTAGTGTTGGTCAAAACCGATATTGCGGCTTATGGTTGAAAGATCCATGTGTTGATCAGGTTCTGTGTACGCTGAGACGCATCACAAACGTAGAGAAAAAAGGTTCAGATATTGTTCTGCTAAAAGTATCGGGGGTCCAAGGTACGGTCCAAGTGAATGGGAAGATTTATCATAAAGATACCAGTCTAGTGCTGCAGAAAGGGGATGAATTGGTTTTTAGTTCATCTGGTAAACATGCTTATCAACTGACTATAGTTCTAGAACATATATTTTCTTGTCAAGATACTGCATATTCCTTTACATTCAGGCAGATTTTCCAGCAACTGACAATTGATAATTCTGGAAGTCGAAGTGTTCCAGCTAAAGGAAGAAACTTTGGAGCTGTAAATATGTCGTTGCAAAGAGTGCTCCTCATTTTTCTTACTCTTAATTTTGGGGTATCTACAGGAGCAAGGTCTGTAGGCTCCAGAGCTGCTACACAAGAAGCGTTAGTATTAACATGGTTATCAAATCTAGCCTCGCCACATCTCCCATCACCTCCACAGAGTGATGCAGATGCACAACGAGGTAATGGAAGGCCTAGTTCGGGTTTTGAAGTATCAGGCTCACTGACTCCTGATCTTGGTGACAATTGCCTCATTAAGAAATGTAGTTCTTCAGGTGACAAGCGAGCTGGTGTTTCTGCAGGTGTTCGAAACATTCACAAGTATTTTTATGAATTTAAACCAGACATTAGGGTGCTTGACAGACAATCTATTTCCGCAGGAGTGGGCATAAACTTATTACGAGCTCTTGGTGAGCAAAAGAACAGCACAGAAAATAAATCAGTTCCATCAGCAGCTCAGCGCCAAGCATTAGAGGATAGTTTACGACAAGGGATTCTTTGCTCTGATGATATCGAGGTTTCTTTTGACAGCTTTCCTTACTATCTGAGCGAAAACACGAAGAATGTTTTAATTGCAACAGCACATATGCATTTCAAGTGTGGCAACTTTTTAGAGTACTCCTTGGCTCTACCTACTATTAGCTCACAAATATTATTATCCGGCCCAGCAGGTTCTGAGATCTATCAGGAGAACCTCGTAAAGGCTTTAGCTAAACACTTCGGCACCAGATTGCTTATTGTTGATTCTCTTCTGTTACCTGGTGATACTTCGCCACAGGATTCGAAATCAAGCACAAAAGGGCCTACGTTAGAAACATCAGGAGTTCTTAGAAGAGTTGTAAAATCATATGCTTTATGTTTAAAGAAACCAGCTTCAATCTTGGGTGCACCTGCACTTGGGTCTCACAATCTTGGGAAACAGGAGTCATCTACCGCATTATCTAAGAATTACGAATTCAAAATAGGTGATAGAGTAAAGTATGTGGGTTTACCGGTATCTTGTCCGCCCTATCTTCCGTCAAGTAACTGCATGTTTTTTTTTTTTATGTTCAATGTGAACCTCATGTCAATATACTTAATCTCAGGGGGGGCAGCTTATGGTTACCGAGGCAAAGTAATCATTCCTTATGCTCAAGAAAGTGGAGCCTATAAAATTGGTGTTAGGTTTGATAGAATAATTCAAGGAGGTAACGATCTTGCGGGACTTTGTGAGACTGACCATGGTTTCTATTGCTGCGCTAATTTACTTTGTTTGGACAATTCCAGAAGCGATGATCTTGACAAACTTGTCATTAATGAAGTGTTTGAGATTGTTTGTAGTGAAAGTAAAAGTGCTGGATTGATTCTGTTTCTCAAAGATATCGAGAAATCGTTGGGCGCCAATTCTGAGGCATATACAACTTTGAAACACAAGCTCGGAAATCTGCCTGACAACGTAATCGTGATTGGGTCCCATACCCAGATGAACAATACTGCGCAGAAGTCGCATTCGGGCAGTTCTATGTTCTCCTCCAAACTAGGACAAACGTCTCTACTCGAACTTGCTTTTCCGGATAACTTCAGGGTTGGACTTAATGGGAGAAGCAAAGTGATTACAGAGACCGCGATGCAACTCACCAGACTTTTTTCAAATAAAGTGACGATACAACTACCACAGGATGAAGATCTGCTTTTGGATTTGAAACAACAGTTAGACCATGATGTTGAAACTCTCACAGCAAACTCAAATATTGCCACCATACGCTCAGTTCTTGGGCGGAGTGGACTGGAATGCCCAGACTTTGAAAAAATATGCATAAAAAATATAACTCATACAACTGAAAATGTTAAGAAGATAGTTGGTTGGGCACTAACTCATAGCCTAATGAATAATTCAAAAGCTTCTGCCAGCGGAGATAAGTTTTTGGTTTCCACTGAAAGTATCAATTACGGGTTGAGCCTTCTTGAGAGCACTCAAAATAAATCCAGTAGTACGAAGAAATCACTCAAGGATGTGGTCACCGAAAACGAGTTTGAGAAGAAACTTCTGGCTGATGTGATCCCCCCGGCTGATATCGGAATATCTTTCGACGACATTGGAGCATTAGAAACTGTAAAGGGCACACTGAAGGAATTAGTAATGCTTCCTTTGCAGAGACCAGAACTATTCAGCAAGGGCCAACTTACGAAGCCGTGCAAGGGTATTCTGCTTTTTGGTCCTCCGGGCACTGGGAAAACAATGCTTGCAAAAGCTTTTGCTTTCGAGGCAGGTGCAAACTTTATAAACATATCGATGTCGAGCATTGCATCAAAGTGGTTTGGTGAGGGAGAAAAGTATGTAAAAGCAGCATTTTCACTTGCCAGTAAAATTGCACCCAGCGTTTTATTTGTGGATGAGGTTGATAGTATGTTAGGAAGACGTGAAAATCCAGGAGAACATCAAGCTATGCGGAAAATGAAGAACGAATTTATGCTAAATTGGGATGGTCTACGTACAAAAGACAAAGAGCGGGTGTTGGTACTTGCTGCCACCAATAGACCATTTGATCTCGATGAAGCTGTCATAAGGAGGCTTCCTCGAAGATTAATGGTAAATTTGCCAGATGCTCCAAACAGAGAAAAAATTCTCAGAGTTATTTTGGCGAAAGAAGAGATGGCACCTGATGTAAATTTGGAAGTTGTTGCAAATATGACAGATGGATATTCAGGAAGCGACTTAAAGAATCTATGTGTAACAGCGGCATATTGTCCTATAAGAGAAATTTTGGAGAAGGAAAAAGAGGAGAAAGGTTCCGCGCTGCTAGAGAATACATCATTACCTGATATTCGTCCTCTAAACATGGCGGATCTGAAATTTGCACATGATCAGGTGGGTGCGAGTGTTTCATCAGAATCGCGAAATATGAATGAACTTCTCCAGTGGAATGATCTTTATGGAGAAGGCGGATCAAGGAAAAAGAGATCACTGAGCTACTTCGTGTAA
Acorus calamus	>KAK1291136.1 Katanin p60 ATPase-containing subunit A1 [Acorus calamus]	Acorus calamus	AGTGTAGTTTTTGTCGATGAGGTTGATAGCATGTTAGGTAGGCGGGAAAATCCAGGGGAA	73200	SVVFVDEVDSMLGRRENPGE	>lcl|CM060861.1_cds_KAK1319535.1_8083 protein=Katanin p60 ATPase-containing subunit A1 protein_id=KAK1319535.1 location=join(9084509..90845959084684..90849549085048..90851729086924..90871199089435..90898799095587..90957359095815..90958859095992..90961659096246..90963179097290..90973919097480..90975699099722..90997979099892..90999749100115..91001569100346..91005259112889..91130119113103..91131869113349..91135339113603..91137419113833..91138929115904..91160089116164..9116277) gbkey=CDS	MVDTRRSSASKNPRSPLPPSDLPKNKRFKAATSRSTVKKEDPPPEEEVLSRPPPPSPSQQQLLHPTSDPIQSAADPPKNGSVDSVAVAAAAPVEKAEVAEIVAIAAAMEQEGLPRVARTGRSVVEAANIRKQINSLTFPKKKAVKSRQKSPWGRLISQYSQEMLSWRTRSRRLEGKIQSSWEIGVGDDVDGVEDVGVGGVDDHVAIGEDGGEGGGGRTLGAKSRQGGVERSTRPPACEVSDTCIPTLDIREHDGDDTSDNNRGAEAPSGGKTTDLAANDTFHSNNVGLDARFDAGTGKIPETTYEQRPIKRIIGGTSASDLELSGNVSKDLNDKRESALSALSTKCQAFKDTLRQGILKADDIQVTLDNFPYYLRGPNYGYRGKVVLAFEENGSSKVGVRFDKSIPEGSDLGGLCEGDHGFFCTADLLRLECAGGDDIDKHAMSGLLDVTSVESKSGPIILFMKDIEKCISGNPDAYTTLKSYLEQLPGGVVVIGSHTQIDNRKEKSHPGGLLFTKFGNTQTALLDLAFPENFGKLHERNKEIPKTMKQLTKIFPNKVTIQIPQDEALLLDWKQQLDHDVETLKAKSNTINIRSVLNRNGLECHDLEKICVKDQTLTNESVDKIVGWAVSHHFMSGHDEAFPKDAKLSIQSDTKSSKKSLKDVVTENEFEKKLLADVIPPNDIGVTFDDIGALENVKDTLKELVMLPLQRPELFCRGQLTKPCKGILLFGPPGTGKTMLAKAVATEAGANFINISMSSITSKWFGEGEKYVKAVFSLASKIAPSVVFVDEVDSMLGRRENPGEHEAMRKMKNEFMINWDGLRTKDKERVLVLAATNRPFDLDEAVIRRLPRRLMVNLPEAANREKILRVILAKEDLVPDMDLGAVANMTDGYSGSDLKNLCVTAAHCPIRELLEKEKKERNSALSDNRSPPAPYGCEDVRPLNMGDFKYAHEQVCASVSSESSNMNELVQWNELYGEGGSRKKKALSYFM*	ATGGTCGATACCAGGAGGAGCTCGGCCTCCAAAAACCCTCGCTCGCCCCTCCCTCCTTCGGATCTTCCCAAGAACAAGCGCTTCAAGGCCGCGACGTCTCGGTCGACTGTGAAGAAGGAGGACCCACCTCCGGAAGAGGAGGTTCTGTCACGGCCGCCGCCGCCGTCGCCATCGCAGCAGCAGCTGCTCCATCCGACCTCCGATCCGATCCAAAGCGCCGCCGATCCCCCAAAGAATGGCTCTGTCGATTCTGTGGCAGTGGCGGCGGCGGCTCCGGTCGAGAAGGCTGAGGTGGCCGAGATAGTGGCGATAGCAGCAGCTATGGAACAAGAAGGCTTGCCACGCGTGGCGAGGACCGGGCGCTCTGTAGTGGAAGCTGCCAATATTCGGAAGCAGATCAACTCTTTGACGTTCCCAAAGAAGAAGGCGGTAAAATCACGGCAGAAGTCGCCATGGGGGAGGCTTATATCCCAATATTCTCAGGAGATGCTGAGTTGGCGGACGAGGTCGAGGAGGTTGGAGGGGAAGATCCAGTCCAGCTGGGAGATCGGGGTGGGTGACGACGTCGATGGGGTCGAGGATGTTGGGGTGGGAGGGGTAGATGACCATGTCGCAATTGGGGAGGATGGTGGTGAGGGGGGCGGGGGTAGGACTCTAGGAGCCAAATCGAGACAGGGAGGTGTTGAGAGGTCTACTCGGCCTCCTGCTTGTGAAGTGTCGGACACCTGTATACCCACCCTTGATATCAGAGAACATGATGGAGATGATACATCTGATAATAATCGGGGTGCTGAAGCTCCTTCTGGCGGCAAAACTACTGACCTTGCTGCCAATGATACTTTCCACTCGAACAACGTTGGTCTGGACGCCCGTTTTGATGCTGGTACTGGAAAAATTCCTGAAACGACTTATGAACAGAGGCCAATCAAAAGGATTATTGGAGGAACATCCGCTTCTGATTTGGAATTAAGTGGAAATGTTTCAAAAGATCTCAATGATAAGAGAGAATCTGCACTGTCTGCGCTTTCCACCAAATGCCAGGCCTTCAAGGATACATTACGACAAGGAATTCTTAAGGCTGATGATATCCAAGTCACACTTGATAATTTTCCTTATTATCTCAGGGGGCCTAATTATGGGTATCGTGGCAAAGTTGTCCTTGCTTTTGAAGAAAATGGGTCTTCTAAAGTTGGAGTCAGATTTGATAAATCAATTCCAGAAGGTAGCGATCTCGGGGGCCTCTGTGAAGGAGATCATGGGTTCTTTTGCACAGCTGATTTACTTCGTCTAGAATGTGCTGGTGGTGATGATATTGACAAACATGCAATGAGTGGACTACTTGATGTCACATCTGTAGAAAGTAAAAGTGGTCCCATTATTCTATTTATGAAAGATATAGAGAAGTGTATTTCTGGCAATCCAGATGCTTATACAACTTTGAAAAGTTATCTGGAACAATTACCAGGAGGAGTTGTTGTAATTGGGTCACATACTCAGATCGACAATCGCAAGGAAAAGTCACATCCTGGCGGCCTTCTCTTCACAAAATTCGGAAACACTCAGACAGCACTGCTTGACCTTGCTTTCCCGGAGAACTTTGGTAAGCTACATGAGAGAAATAAAGAAATCCCGAAAACAATGAAGCAACTTACAAAAATTTTCCCGAACAAAGTTACCATTCAGATTCCCCAGGATGAAGCTTTACTTCTGGACTGGAAACAACAGCTGGATCATGATGTTGAAACTCTTAAAGCCAAATCAAACACTATCAACATCCGCTCCGTGTTAAATCGCAATGGTTTGGAGTGTCATGACTTGGAAAAAATATGTGTAAAGGATCAAACACTTACAAATGAAAGTGTGGATAAAATTGTTGGTTGGGCTGTCAGTCACCATTTCATGTCGGGGCATGATGAAGCATTTCCGAAAGATGCCAAACTTAGCATCCAAAGTGATACCAAGAGTTCGAAAAAGTCACTCAAGGATGTGGTTACCGAAAACGAATTTGAAAAGAAGCTTCTAGCTGATGTGATTCCTCCAAATGACATTGGTGTTACTTTTGATGATATTGGTGCATTGGAGAATGTCAAAGATACGTTGAAGGAATTGGTGATGCTCCCTCTCCAAAGACCTGAACTATTTTGCAGAGGACAACTGACAAAGCCATGCAAAGGAATTCTGCTGTTTGGTCCACCGGGTACAGGAAAAACAATGCTTGCCAAAGCTGTTGCAACAGAAGCAGGTGCAAATTTTATCAATATATCAATGTCAAGCATCACTTCTAAGTGGTTTGGGGAAGGAGAAAAGTATGTTAAGGCAGTCTTCTCATTGGCAAGTAAAATTGCTCCCAGTGTAGTTTTTGTCGATGAGGTTGATAGCATGTTAGGTAGGCGGGAAAATCCAGGGGAACATGAAGCAATGAGGAAAATGAAAAATGAGTTCATGATCAACTGGGATGGTTTGCGCACGAAAGATAAAGAACGTGTGTTGGTGCTTGCTGCCACCAATAGACCCTTTGACCTTGATGAGGCTGTTATAAGGAGACTACCACGGAGGCTCATGGTAAACTTGCCGGAAGCTGCAAATCGAGAAAAGATTCTGAGAGTAATATTGGCCAAAGAAGATTTAGTGCCAGATATGGATTTGGGGGCCGTTGCTAACATGACTGATGGGTACTCTGGAAGTGACTTGAAGAATCTGTGTGTCACTGCGGCGCACTGTCCCATTCGAGAACTCCTGGAAAAAGAAAAGAAAGAGAGAAATTCAGCTTTATCTGATAACAGATCGCCACCTGCTCCATATGGATGTGAGGATGTCCGTCCTCTAAATATGGGCGATTTCAAATATGCGCACGAACAGGTTTGTGCCAGCGTGTCATCAGAATCTTCAAACATGAATGAGCTTGTCCAATGGAATGAGCTTTATGGGGAAGGTGGATCGAGGAAAAAGAAAGCACTCAGCTATTTCATGTAG
Acorus calamus	>KAK1291136.1 Katanin p60 ATPase-containing subunit A1 [Acorus calamus]	Acorus calamus	AGTGTTGTTTTTGTCGATGAGGTTGATAGCATGTTGGGTAGGCGAGAAAATCCGGGGGAA	73201	SVVFVDEVDSMLGRRENPGE	>lcl|CM060862.1_cds_KAK1317398.1_9705 protein=Katanin p60 ATPase-containing subunit A1 protein_id=KAK1317398.1 location=join(3929607..39296613929751..39299573930053..39301803935489..39356053935735..39358813936037..39367193937847..39379683938063..39381543938323..39385423942718..39427813944950..39450983945197..39452673945363..39455453945631..39457023950159..39502603950344..39504333953110..39531853953280..39533793953467..39535363953803..39539823957048..39571703957276..39573593957534..39577183957789..39579273958017..39580763961266..39613703961502..3961615) gbkey=CDS	MRPIASAFIGSPQEQTIQGDVVSVQSEKEDSSAEEQQPPPSDPIPAADLLNKDSNAAVVPSDEKPDEEAAVAAMAVEQEGSPREVTLEWCSTVEEENFPKQFANLSIPKKKAIKPRPKLPWGKLISQSSQNPHMSLCVSPFTVGQGRNCNLCLRDPSVSTVLCKLRPTERGGAPAAVLEISGSKGIVFVNGKPLEKNARAALCAGDEVVFSSSGKHAYIYQQLANNLSTPALPPSISFSEVQSGPVKGIHFETRLGDPSAFDGASILASLSNRSKDLSISPPPAENGENIPQGVERPSLSPACEVTDSCMLDLDISGHVRKDAENDGDAETPSGDKPTDLAANENFQLDNIGLDAHLDADSGKNPGMNCEWRPTTRIIGGASASDLEFGGSVSKLIDDQREILKDLESSVAAPSSRCQAFKDTLRQGILKADDIQVTLDNFPYYLSENTKNVLISSTYIHLNCKEFTKFTSDLYSISPRILLSGPAGSEIYQETLVKGLAKANGARLLIIDTLLLSGGSSSKDFESIKEGGKTEKTTLFKQRSSHTEYVQLRRPASSVEADIVGTSTLNSQSLPKQEASTATSKSYTFKEGDRVRYVGSLHSSGFPLQATQRGPTYGYRGKVVLAFEENGSSKVGVRFDKTIPEGSDLGGICEGDHGFFCTADLLRLDCAGGDDIDKLAMSGLLELSQVISDESKSGPIILFMKDIEKCMAGNPDAYSILKSSLEVLPEGIVVIGSHTQMDNRKEKSHPGGLLFTKFGSNQTALLDLAFPDNFSRLHERSKEIPKTMKQLTKTFPNKVTIQIPQDEALLLDWKQQLDHDVETLKAKSNTINIRSVLNRNGLECHDLANICIKDQALTNESVDKIVGWAISHHLMSKHDEASPKDGKLILSSESIMHAFNILQSIQSDSKSSKKSLKDVVTENEFEKRLLADVIPPNDIGVTFDDIGALENVKDTLKELVMLPLQRPELFCKGQLTKPCKGILLFGPPGTGKTMLAKAVATEAGANFINISMSSITSKWFGEGEKYVKAVFSLASKIAPSVVFVDEVDSMLGRRENPGEHEAMRKMKNEFMINWDGLRTKDKERVLVLAATNRPFDLDEAVIRRLPRRLMVNLPDAANREKILRVILAKEELASGFDLETVANMTDGYSGSDLKNLCVTAAHCPIRELLEKEKKERNSALAENRLPPPLYGSDDVRPLNMDDFKYAHEQVCASVSSESTNMNELLQWNELYGEGGSRKKKALSYFM*	ATGCGCCCCATCGCCTCTGCCTTCATCGGATCTCCCCAAGAACAAACGATTCAAGGCGACGTCGTCTCGGTCCAATCCGAAAAGGAAGACTCGTCTGCGGAGGAGCAGCAGCCCCCGCCGTCCGATCCGATCCCGGCCGCCGATCTCCTCAATAAAGATTCCAACGCCGCTGTTGTTCCCTCTGATGAGAAGCCTGATGAGGAGGCTGCGGTGGCGGCCATGGCCGTGGAACAGGAAGGCTCGCCTCGCGAGGTGACGCTGGAATGGTGTTCTACTGTTGAGGAGGAGAATTTTCCAAAGCAGTTTGCGAATTTGAGCATCCCAAAGAAGAAGGCTATAAAGCCGCGGCCAAAGTTGCCGTGGGGGAAGCTTATATCGCAAAGCTCACAGAATCCTCACATGTCTTTGTGTGTGTCACCTTTTACTGTTGGCCAAGGACGGAATTGCAACTTGTGCTTGAGGGATCCTTCTGTCAGTACAGTTCTTTGTAAACTAAGGCCCACTGAGCGAGGAGGTGCACCAGCTGCAGTACTTGAAATATCTGGAAGTAAAGGTATAGTTTTTGTAAATGGGAAACCCTTGGAAAAAAATGCTAGGGCCGCTCTTTGTGCAGGAGATGAGGTGGTTTTTAGTTCATCTGGAAAACATGCATATATATACCAGCAACTTGCAAACAACTTAAGTACACCAGCTTTGCCACCTTCAATTAGTTTTTCTGAAGTGCAGAGTGGACCTGTAAAAGGGATTCACTTTGAAACAAGATTGGGAGATCCCTCTGCATTTGATGGTGCTTCGATACTGGCATCATTATCGAATCGTAGTAAAGACTTGTCGATTTCACCCCCACCTGCAGAAAATGGTGAGAATATTCCACAAGGAGTTGAGAGGCCTAGTCTGTCTCCTGCTTGTGAAGTGACAGACAGCTGTATGCTAGACCTTGATATCAGTGGACATGTTAGGAAGGATGCTGAGAATGATGGGGATGCTGAAACTCCTTCCGGGGACAAACCTACTGACCTTGCTGCCAATGAAAATTTCCAGTTGGACAACATTGGTCTTGATGCTCATCTTGATGCTGATTCTGGAAAAAATCCTGGAATGAATTGTGAATGGAGGCCAACTACAAGAATCATTGGTGGAGCATCTGCCTCTGATTTGGAATTTGGCGGAAGTGTGTCAAAACTTATTGATGATCAGAGAGAGATTCTTAAAGATCTTGAATCTTCAGTGGCTGCGCCTTCCAGCAGATGCCAAGCCTTTAAGGATACGTTACGACAGGGGATTCTTAAGGCTGATGATATCCAAGTCACACTTGATAATTTTCCTTATTATCTCAGTGAAAATACGAAAAATGTATTAATTTCATCGACATACATTCACCTCAACTGTAAGGAGTTCACAAAATTTACTTCAGATCTCTACAGTATAAGCCCGCGTATTCTGTTATCTGGTCCTGCAGGATCTGAAATATATCAGGAAACGTTAGTCAAAGGGCTTGCTAAAGCAAATGGAGCTAGGTTACTCATAATTGATACACTTCTGCTGTCTGGGGGATCTTCTTCAAAGGATTTTGAATCCATAAAAGAGGGCGGAAAAACAGAAAAAACGACCCTGTTCAAGCAACGATCTTCTCATACGGAATATGTTCAGCTTAGAAGACCAGCTTCTAGTGTAGAGGCAGATATTGTGGGCACATCGACGTTGAATTCTCAGTCCTTACCAAAGCAGGAGGCATCAACTGCTACATCCAAGAGCTACACATTTAAAGAAGGAGACAGGGTAAGATACGTGGGTTCACTTCATTCATCGGGATTTCCTCTTCAAGCTACTCAAAGGGGGCCTACTTATGGTTATCGTGGCAAAGTTGTCCTTGCTTTCGAAGAAAATGGGTCTTCCAAAGTTGGAGTCAGATTTGATAAAACAATTCCAGAAGGTAGTGATCTCGGGGGCATTTGCGAAGGAGATCACGGGTTCTTTTGCACAGCTGATTTACTTCGTCTGGATTGTGCTGGTGGTGATGATATTGACAAACTTGCAATGAGTGGACTGCTTGAGTTATCTCAGGTCATATCCGATGAAAGTAAAAGTGGTCCCATTATTTTGTTTATGAAAGATATAGAGAAATGTATGGCTGGCAATCCTGATGCTTACTCAATATTGAAGAGTAGTCTGGAAGTATTACCTGAAGGAATTGTTGTAATTGGGTCACATACTCAGATGGATAATCGCAAGGAAAAGTCTCATCCTGGTGGCCTACTCTTTACAAAATTCGGAAGCAATCAGACAGCGCTGCTTGACCTCGCTTTCCCGGACAACTTTAGTAGACTACACGAGAGAAGTAAAGAAATTCCGAAAACAATGAAGCAGCTTACAAAAACTTTCCCCAACAAAGTTACCATACAGATTCCCCAGGATGAAGCTTTACTTCTTGACTGGAAACAACAATTGGATCATGATGTCGAAACTCTTAAGGCCAAGTCAAACACCATCAACATTCGCTCAGTGCTAAATCGCAATGGTTTGGAGTGTCATGACTTGGCAAACATATGTATAAAGGATCAAGCACTTACAAATGAAAGTGTGGATAAAATTGTTGGTTGGGCTATCAGTCATCATCTCATGTCAAAACATGATGAAGCATCTCCTAAAGATGGAAAACTTATACTTTCCAGTGAAAGTATCATGCATGCATTCAACATTCTTCAGAGCATCCAAAGTGATTCTAAGAGCTCAAAAAAATCACTCAAGGATGTGGTTACTGAGAATGAATTTGAAAAGAGGCTTCTAGCTGATGTTATTCCTCCAAATGACATTGGTGTTACTTTTGATGACATTGGTGCTTTGGAAAATGTGAAAGATACGCTGAAGGAGTTGGTGATGCTTCCTCTCCAGAGACCTGAATTATTTTGCAAAGGACAACTGACAAAGCCATGCAAAGGAATATTGCTGTTTGGTCCACCGGGTACAGGAAAAACGATGCTTGCCAAAGCTGTTGCAACAGAAGCAGGTGCAAATTTCATCAATATATCAATGTCAAGTATCACTTCCAAGTGGTTTGGTGAAGGGGAAAAGTATGTTAAAGCTGTATTCTCTTTGGCAAGTAAAATTGCTCCCAGTGTTGTTTTTGTCGATGAGGTTGATAGCATGTTGGGTAGGCGAGAAAATCCGGGGGAACATGAAGCCATGAGGAAGATGAAAAATGAGTTCATGATCAACTGGGATGGCTTGCGTACAAAAGATAAAGAACGTGTACTGGTACTTGCTGCCACCAATAGGCCATTTGACCTTGATGAGGCTGTTATAAGGAGACTACCACGGAGGCTCATGGTAAATTTGCCTGATGCTGCGAATCGAGAAAAGATTCTTAGAGTAATATTGGCCAAAGAAGAATTAGCTTCAGGTTTTGATTTGGAGACAGTTGCTAACATGACTGATGGGTATTCTGGAAGTGATTTGAAGAATCTTTGTGTCACTGCTGCGCACTGTCCCATACGAGAACTTCTGGAAAAAGAAAAGAAAGAGAGAAATTCAGCTTTAGCTGAAAACAGATTGCCACCTCCTTTGTATGGAAGTGATGACGTCCGTCCTCTAAACATGGATGACTTCAAATATGCGCACGAGCAGGTCTGTGCAAGCGTGTCATCCGAATCCACAAACATGAATGAACTTCTCCAATGGAATGAGCTTTACGGGGAAGGCGGATCAAGGAAAAAGAAAGCGCTCAGCTATTTCATGTAG
Acorus calamus	>KAK1291136.1 Katanin p60 ATPase-containing subunit A1 [Acorus calamus]	Acorus calamus	AGTGTAGTTTTTGTCGACGAGGTTGATAGCATGTTAGGTAGGCGGGAAAATCCTGGGGAA	73202	SVVFVDEVDSMLGRRENPGE	>lcl|CM060873.1_cds_KAK1294746.1_33202 protein=Katanin p60 ATPase-containing subunit A1 protein_id=KAK1294746.1 location=join(25741296..2574138225741472..2574173625741842..2574196625747128..2574724725747393..2574754225747714..2574838125749491..2574961225749709..2574980025749941..2575016025752143..2575220625754340..2575448825754573..2575464325754748..2575492125755002..2575507325756054..2575615525756245..2575633425758215..2575829025758386..2575848525758583..2575865225758843..2575902225763261..2576338325763493..2576357625763742..2576392625763996..2576413425764226..2576428525767155..2576725925767415..25767528) gbkey=CDS	MVDTRRSSASKNPRSPLPPSDLPKNKRFKAATSRSTVKKEDPPPEEEVLSQPPPPSQQQLLPPPSDPIQSAADPPKNGSVDSVAVAAAAPAEKAAVAEIVAIAAAMEQEGLSRVARTGRSVVEAANIRKQINSLTFPKKKAVKSRQKSPWGRLISQYSQNPHISMCVSPFTVGQGRNCNLCLRDSSVSTILCKLKLTEVQRGAPPAVVLEISGSKGIVFVNGKPLEKNTTVPLCAGDEVIFSSSGKHSYIFQQLTNTLSAPALPSLFSFSEVQRGPVKGIHFETRLGDSSAFAGASILASLSNRRKDLSVVPQPAANDENIPQGVERSTRPPACEVSDTCIPTLDIREHDGDGTSDNNRGAEAPSGGKTTDLAANDTFHSNNVGLDAHFDAGTGKIPEMTYEQRPIKRIIGGTSASDLELSGNVSKDLNDKRESALSAISTKCQAFKDTLRQGILKADDIQVTLDNFPYYLSENTKNILISSTYIHLNCKEFAKYTSDLYSISPRILLSGPAGSEIYQETLVKGLTKENGARLLIIDSLLLSGGSSSKDSESVKEGGKTEKTTPFKQKASHTEYVQLRKPQSSVDADIVGTSTLNSQSLLKQEASTATSKSYTFKEGDRVRYVGSFHTSGFPLQSIQRGPNYGYRGKVVLAFEENGSSKVGVRFDKSIQEGSDLGGLCEGDHGFFCSADLLRLECAGGDDIDKHAMSGLLDVTSVESKNGPIILFMKDIEKCISGNPDAYTTLKSYLEQLPEGVVVIGSHTQIDNRKEKSHPGGLLFTKFGNTQTALLDLAFPENFGKLHERNKEIPKTMKQLTKIFPNKVTIQIPQDEALLLDWKQQLDHDVETLKAKSNTINIRSVLNRNGLECYDLEKICIKDQALTNESVDKIVGWAVSHHFMSRHVEAFPKDAKLVLSSESIMHALNILQSIQSDTKSSKKSLKDVVTENEFEKKLLADVIPPNDIGVTFDDIGALENVKDTLKELVMLPLQRPELFCRGQLTKPCKGILLFGPPGTGKTMLAKAVATEAGANFINISMSSITSKWFGEGEKYVKAVFSLASKIAPSVVFVDEVDSMLGRRENPGEHEAMRKMKNEFMINWDGLRTKDKERVLVLAATNRPFDLDEAVIRRLPRRLMVNLPDAANREKILRVILAKEDLVPDMDLGAVANMTDGYSGSDLKNLCVTAAHCPIRELLEKEKKERNSALSDNRSPPAPYGCEDVRPLNMGDFKYAHEQVCASVSSESSNMNELVQWNELYGEGGSRKKKALSYFM*	ATGGTCGATACCAGGAGGAGCTCGGCGTCCAAAAACCCTCGCTCGCCCCTCCCTCCTTCGGATCTTCCCAAGAACAAGCGCTTCAAGGCCGCGACGTCTCGGTCGACTGTGAAGAAGGAAGACCCACCTCCGGAAGAGGAGGTTCTGTCACAGCCGCCGCCGCCATCGCAGCAGCAGCTGCTCCCGCCGCCCTCCGATCCGATCCAAAGCGCCGCCGATCCCCCAAAGAATGGCTCTGTCGATTCTGTGGCAGTGGCGGCGGCGGCTCCGGCCGAGAAGGCTGCGGTGGCCGAGATAGTGGCTATAGCGGCAGCTATGGAACAAGAAGGCTTGTCACGCGTGGCGAGGACCGGGCGCTCTGTAGTGGAAGCTGCCAATATTCGGAAGCAGATCAACTCTTTGACGTTCCCAAAGAAGAAGGCGGTAAAATCACGGCAGAAGTCGCCATGGGGGAGGCTTATATCCCAATATTCTCAGAACCCTCATATATCTATGTGTGTGTCACCTTTTACTGTTGGCCAAGGGCGGAATTGCAACTTATGCTTGAGGGATTCTTCAGTCAGTACAATTCTTTGTAAACTAAAGCTCACTGAGGTGCAAAGAGGTGCACCACCGGCCGTGGTACTTGAAATCTCTGGAAGTAAAGGTATAGTTTTTGTAAACGGGAAGCCCTTGGAAAAAAATACTACAGTGCCTCTTTGTGCAGGAGATGAGGTGATTTTTAGTTCTTCTGGAAAACATTCTTATATATTCCAGCAACTTACAAACACCTTAAGTGCACCAGCTTTGCCTTCTTTGTTTAGCTTTTCCGAAGTACAGAGAGGTCCTGTAAAGGGAATTCACTTTGAAACAAGATTAGGTGACTCCTCTGCTTTTGCTGGTGCATCTATACTAGCATCTTTATCAAATCGTAGAAAAGATTTGTCTGTGGTACCCCAACCTGCTGCAAATGATGAAAATATCCCGCAAGGTGTTGAGAGGTCTACTCGGCCTCCTGCCTGTGAAGTGTCGGACACCTGTATACCCACCCTTGATATCAGAGAACATGATGGAGATGGTACTTCTGATAATAATCGGGGTGCTGAAGCTCCTTCTGGCGGCAAAACTACTGACCTTGCTGCCAATGATACTTTCCACTCGAACAACGTTGGTCTGGACGCCCATTTTGATGCTGGTACTGGAAAAATTCCTGAAATGACTTATGAACAGAGGCCAATCAAAAGAATTATTGGAGGAACATCCGCTTCTGATTTGGAATTAAGTGGAAATGTTTCAAAAGATCTCAATGATAAAAGAGAATCTGCACTGTCTGCGATTTCCACCAAATGCCAGGCTTTCAAGGATACATTAAGACAAGGAATTCTTAAGGCTGATGATATCCAAGTCACACTTGATAATTTTCCTTATTATCTCAGTGAAAATACAAAAAATATATTAATTTCTTCGACATACATTCACCTCAACTGTAAGGAGTTTGCAAAATATACTTCAGATCTCTACAGTATAAGCCCACGTATCCTGTTGTCTGGTCCTGCAGGATCCGAAATATATCAGGAAACCTTAGTCAAAGGGCTCACCAAAGAAAATGGAGCCAGGCTGCTCATAATTGATAGTCTTCTGCTGTCAGGGGGATCCTCTTCTAAGGATTCTGAATCCGTAAAAGAGGGTGGAAAAACAGAAAAAACAACCCCATTTAAGCAGAAAGCTTCACATACAGAATATGTTCAGCTTAGAAAACCACAATCTAGTGTAGATGCAGATATTGTGGGAACATCTACTTTGAATTCACAGTCCTTACTGAAACAGGAAGCATCAACTGCTACATCCAAGAGCTACACATTCAAAGAAGGTGACAGGGTAAGATATGTGGGTTCATTTCATACATCAGGATTTCCTCTTCAATCTATTCAAAGGGGGCCTAATTATGGGTATCGTGGCAAAGTTGTCCTTGCTTTTGAAGAAAATGGGTCTTCTAAAGTTGGAGTCAGATTTGATAAATCAATTCAAGAAGGTAGTGATCTCGGGGGCCTCTGTGAAGGAGATCATGGGTTCTTTTGCTCAGCTGATTTACTTCGTCTAGAATGTGCTGGTGGTGATGATATTGACAAACATGCAATGAGTGGACTACTTGATGTCACATCTGTGGAAAGTAAAAATGGTCCCATTATTCTATTTATGAAAGATATAGAGAAGTGTATTTCTGGCAATCCAGATGCTTATACAACTTTGAAAAGTTATCTGGAACAATTACCAGAAGGAGTTGTTGTAATTGGGTCACATACTCAGATCGACAATCGCAAGGAAAAGTCACATCCTGGCGGCCTTCTCTTCACAAAATTCGGAAACACTCAGACAGCACTGCTTGACCTTGCATTCCCGGAGAACTTTGGTAAGCTACATGAGAGAAATAAAGAAATCCCGAAAACAATGAAGCAACTTACAAAAATTTTCCCGAACAAAGTTACCATTCAGATTCCCCAGGATGAAGCTTTACTTCTGGACTGGAAACAACAGCTGGATCATGATGTTGAAACTCTTAAAGCCAAATCAAACACTATCAACATCCGCTCCGTGTTAAATCGCAATGGTTTGGAGTGTTATGACTTGGAAAAAATATGTATAAAGGATCAAGCACTTACAAATGAAAGTGTGGATAAAATTGTTGGTTGGGCTGTCAGTCACCATTTCATGTCGAGGCATGTTGAAGCATTTCCAAAAGATGCCAAACTTGTACTTTCCAGTGAAAGTATTATGCATGCACTCAATATTCTTCAGAGCATCCAAAGTGATACCAAGAGTTCGAAAAAGTCACTCAAGGATGTGGTTACCGAAAACGAATTTGAAAAGAAGCTTCTGGCTGATGTGATTCCTCCAAATGACATTGGTGTTACTTTTGATGATATTGGTGCATTGGAGAATGTCAAAGATACATTGAAGGAGTTGGTGATGCTTCCTCTCCAAAGACCTGAACTATTTTGCAGAGGACAACTGACAAAGCCATGCAAAGGAATTCTGTTGTTTGGTCCACCGGGTACAGGAAAAACAATGCTTGCCAAAGCTGTTGCAACAGAAGCGGGTGCAAATTTCATCAATATATCAATGTCAAGCATCACTTCTAAGTGGTTTGGGGAAGGAGAAAAGTATGTTAAGGCAGTCTTCTCATTGGCAAGTAAAATCGCTCCCAGTGTAGTTTTTGTCGACGAGGTTGATAGCATGTTAGGTAGGCGGGAAAATCCTGGGGAACATGAAGCAATGAGGAAAATGAAAAATGAGTTCATGATCAACTGGGATGGTTTGCGCACAAAAGATAAAGAACGTGTATTGGTGCTTGCTGCCACCAATAGACCCTTTGACCTTGATGAGGCTGTTATAAGGAGACTACCAAGGAGGCTCATGGTAAACTTGCCGGATGCTGCAAATCGAGAAAAGATTCTGAGAGTAATATTGGCCAAAGAAGATTTAGTGCCAGATATGGATTTGGGGGCAGTTGCTAACATGACTGATGGGTACTCTGGAAGTGACTTGAAGAATCTGTGTGTCACTGCAGCGCACTGTCCCATTCGAGAACTCCTGGAAAAAGAAAAGAAAGAGAGAAATTCAGCTTTATCTGATAACAGATCGCCACCTGCTCCATATGGATGTGAGGATGTCCGTCCTCTAAATATGGGCGATTTCAAATATGCGCACGAACAGGTTTGCGCCAGTGTGTCATCAGAATCTTCAAACATGAATGAGCTTGTCCAATGGAATGAGCTTTACGGGGAAGGTGGATCAAGGAAAAAGAAAGCACTCAGCTATTTCATGTAG
Acorus calamus	>KAK1291136.1 Katanin p60 ATPase-containing subunit A1 [Acorus calamus]	Acorus calamus	AGTGTTGTTTTTGTCGATGAGGTTGATAGCATGTTGGGTAGGCGAGAAAATCCGGGGGAA	73203	SVVFVDEVDSMLGRRENPGE	>lcl|CM060874.1_cds_KAK1291136.1_34851 protein=Katanin p60 ATPase-containing subunit A1 protein_id=KAK1291136.1 location=complement(join(18434436..1843454918434681..1843478518437970..1843802918438120..1843825818438329..1843851318438688..1843877118438877..1843899918442577..1844275618443068..1844313718443225..1844332418443419..1844349418445432..1844552118445605..1844570618451823..1845189418451980..1845216218452256..1845232618452428..1845257618453792..1845385518457998..1845821718458388..1845847918458577..1845869818459823..1846050518460666..1846081218460947..1846106318466208..1846633518466432..1846664218466732..18466818)) gbkey=CDS	MVETRRSSASKCAPSPLPSSDLPKNKRFKAMSSRSNPKKEDSSAEEQQPPPSDPIPAAVDLLNKDSDAAVVPADEKPDEEAAVEAMAVEQEGSPREVTLERCSTVEEENFPKQFANLSIPKKKAIKPRPKLPWGKLISQCSQNPHMSLCVSPFTVGQGRNCNLCLRDPSVSTVLCKLRPTERGGAPAAVLEISGSKGIVFVNGKPLEKNARAALCAGDEVVFSSSGKHAYIYQQLANNLSTPALPPSISFSEVRSGPVKGIHFETRLGDPSAFDGASILASLSNRSKDLSILPPPAENGENIPQGVERPSLPPACEVTDSCMLDLDISGHVRKDAENDGDAETPSGDKPTDLAANENFQSDNIGLDAHLDADSGKNPGMNCEWRPTTRIIGGASASDLEFGGSVSKLIDDQRELLKDLESSVAAPSSRCQAFKDTLRQGILKADDIRVTLDNFPYYLSENTKNVLISSTYIHLNCKEFTKFTSDLYSISPRILLSGPAGSEIYQETLVKGLAKANGARLLIIDTLLLSGGSSSKDFESIKEGGKTEKTTLFKQRSSHTEYVQLRRPASSVEADIVGTSTLNSQSLPKQEASTATSKSYTFKEGDRVRYVGSLHSSGFPLQATQRGPTYGYRGKVVLAFEENGSSKVGVRFDKTIPEGSDLGGICEGDHGFFCTADLLRLDCAGGDDIDKLAMSGLLELSQVISDESKSGPIILFMKDIEKCMAGNPDAYSILKSSLEVLPEGIVVIGSHTQMDNRKEKSHPGGLLFTKFGSNQTALLDLAFPDNFSRLHERSKEIPKTMKQLTKTFPNKVTIQIPQDEALLLDWKQQLDHDVETLKAKSNTINIRSVLNRNGLECHDLENICIKDQALTNESVDKIVGWAISHHLMSKHDEASPKDGKLILSSESIMHAFNILQSIQSDSKSSKKSLKDVVTENEFEKRLLADVIPPNDIGVTFDDIGALENVKDTLKELVMLPLQRPELFCKGQLTKPCKGILLFGPPGTGKTMLAKAVATEAGANFINISMSSITSKWFGEGEKYVKAVFSLASKIAPSVVFVDEVDSMLGRRENPGEHEAMRKMKNEFMINWDGLRTKDKERVLVLAATNRPFDLDEAVIRRLPRRLMVNLPDAANREKILRVILAKEELAPGFDLETVANMTDGYSGSDLKNLCVTAAHCPIRELLEKEKKERNSALAENRLPPPLYGSDDVRPLNMDDFKYAHEQVCASVSSESTNMNELLQWNELYGEGGSRKKKALSYFM*	ATGGTCGAAACCAGGCGGAGCTCGGCCTCCAAATGCGCCCCATCGCCTCTGCCTTCATCGGATCTCCCCAAGAACAAACGATTCAAGGCGATGTCGTCTCGGTCGAATCCGAAAAAGGAAGACTCGTCTGCGGAGGAGCAGCAGCCCCCGCCGTCCGATCCGATCCCGGCCGCCGTCGATCTCCTCAATAAAGATTCCGACGCCGCTGTTGTTCCCGCTGATGAGAAGCCTGATGAGGAGGCTGCGGTGGAGGCCATGGCCGTGGAACAGGAAGGCTCGCCTCGCGAGGTGACGCTGGAACGGTGTTCTACTGTTGAGGAGGAGAATTTTCCAAAGCAGTTTGCGAATTTGAGCATCCCAAAGAAGAAGGCTATAAAGCCGCGGCCGAAGTTGCCGTGGGGGAAGCTTATATCGCAATGCTCACAGAATCCTCACATGTCTTTGTGTGTGTCACCTTTTACTGTTGGCCAAGGACGGAATTGCAACTTGTGCTTGAGGGATCCTTCTGTCAGTACAGTTCTTTGTAAACTAAGGCCCACTGAGCGAGGAGGTGCACCAGCTGCAGTACTTGAAATATCTGGAAGTAAAGGTATAGTTTTTGTAAATGGGAAACCCTTGGAAAAAAATGCTAGGGCCGCTCTTTGTGCAGGAGATGAGGTGGTTTTTAGTTCATCTGGAAAACATGCATATATATACCAGCAACTTGCAAACAACTTAAGTACACCAGCTTTGCCACCTTCAATTAGTTTTTCTGAAGTGCGGAGTGGACCTGTAAAAGGGATTCACTTTGAAACAAGATTGGGAGATCCCTCTGCATTTGATGGTGCTTCGATACTGGCATCATTATCGAATCGTAGTAAAGACTTGTCGATTTTACCCCCACCTGCAGAAAATGGTGAGAATATTCCACAAGGAGTTGAGAGGCCTAGTCTGCCTCCTGCTTGTGAAGTGACAGACAGCTGTATGCTAGACCTTGATATCAGTGGACATGTTAGGAAGGATGCTGAGAATGATGGGGATGCCGAAACTCCTTCCGGGGACAAACCTACTGACCTTGCTGCCAATGAAAATTTCCAGTCGGACAACATTGGTCTTGATGCTCATCTTGATGCTGATTCTGGAAAAAATCCTGGAATGAATTGTGAATGGAGGCCAACTACAAGAATAATTGGTGGAGCATCTGCCTCTGATTTGGAATTTGGCGGAAGTGTGTCAAAACTTATCGATGATCAGAGAGAGCTTCTAAAAGATCTTGAATCTTCAGTGGCTGCGCCTTCCAGCAGATGCCAAGCCTTTAAGGATACATTACGACAGGGGATTCTTAAGGCTGATGATATCCGAGTCACACTTGATAATTTTCCTTATTATCTCAGTGAAAATACGAAAAATGTATTAATTTCATCAACATACATTCACCTCAACTGTAAGGAGTTCACAAAATTTACTTCAGATCTCTACAGTATAAGCCCGCGTATTCTGTTATCTGGTCCTGCAGGATCTGAAATATATCAGGAAACGTTAGTCAAAGGGCTTGCTAAAGCAAATGGAGCTAGGTTACTCATAATTGATACTCTTTTGCTGTCGGGGGGATCTTCTTCGAAGGATTTTGAATCCATAAAAGAGGGTGGAAAAACAGAAAAAACGACCCTCTTCAAGCAACGATCTTCCCATACAGAATATGTTCAGCTTAGAAGACCAGCTTCTAGTGTAGAGGCAGATATTGTGGGCACATCTACGTTGAATTCTCAGTCCTTACCAAAGCAGGAGGCATCAACTGCTACATCCAAGAGCTACACATTTAAAGAAGGCGACAGGGTAAGATATGTGGGTTCACTTCATTCATCGGGATTTCCTCTTCAAGCTACTCAAAGGGGGCCTACTTATGGTTATCGTGGCAAAGTTGTCCTTGCTTTCGAAGAAAATGGGTCTTCCAAAGTTGGAGTCAGATTTGATAAAACAATTCCAGAAGGTAGTGATCTCGGGGGCATTTGCGAAGGAGATCACGGGTTCTTTTGCACAGCTGATTTACTTCGTCTGGATTGTGCTGGTGGTGATGATATTGACAAACTTGCAATGAGTGGACTGCTTGAGTTGTCTCAGGTCATATCCGATGAAAGTAAAAGTGGTCCTATTATTTTGTTTATGAAAGATATAGAGAAATGTATGGCTGGCAATCCTGATGCTTACTCAATATTGAAGAGTAGTCTGGAAGTATTACCTGAAGGAATTGTTGTAATTGGGTCACATACTCAGATGGATAATCGCAAGGAAAAGTCTCATCCTGGTGGCCTACTCTTTACAAAATTCGGAAGCAATCAGACAGCGCTGCTTGACCTTGCTTTCCCGGACAACTTTAGTAGACTACATGAGAGAAGCAAAGAAATTCCAAAAACAATGAAGCAGCTTACAAAAACTTTCCCCAACAAAGTTACCATACAGATTCCCCAGGATGAAGCTTTACTTCTTGACTGGAAACAACAATTGGATCATGATGTCGAAACTCTTAAGGCCAAGTCAAACACCATCAACATTCGCTCTGTGCTAAATCGTAATGGTTTGGAGTGTCACGATTTGGAAAACATATGTATAAAGGATCAAGCACTTACGAATGAAAGTGTGGATAAAATTGTTGGTTGGGCTATCAGTCATCATCTCATGTCAAAACATGATGAAGCATCTCCTAAAGATGGCAAACTGATACTTTCCAGTGAAAGTATCATGCATGCATTCAACATTCTTCAGAGCATCCAAAGTGATTCTAAGAGCTCAAAAAAATCGCTCAAGGATGTGGTTACTGAGAATGAATTTGAAAAGAGGCTTCTAGCTGATGTTATTCCTCCAAATGACATTGGTGTTACTTTTGATGACATTGGTGCTTTGGAAAATGTGAAAGATACGCTGAAGGAGTTGGTGATGCTTCCTCTCCAAAGACCTGAATTATTTTGCAAAGGACAACTGACAAAGCCGTGCAAAGGAATATTGCTGTTTGGTCCACCAGGTACAGGAAAAACGATGCTTGCCAAAGCTGTTGCAACAGAAGCAGGTGCAAATTTCATCAATATATCAATGTCAAGTATCACTTCCAAGTGGTTTGGGGAAGGGGAAAAGTATGTTAAAGCTGTGTTCTCTTTGGCAAGTAAAATTGCTCCCAGTGTTGTTTTTGTCGATGAGGTTGATAGCATGTTGGGTAGGCGAGAAAATCCGGGGGAACATGAAGCCATGAGGAAGATGAAAAATGAGTTCATGATCAACTGGGATGGCTTGCGTACAAAAGATAAAGAACGTGTACTGGTACTTGCTGCCACCAATAGGCCATTTGACCTTGATGAGGCTGTTATAAGGAGACTACCACGGAGGCTCATGGTAAACTTGCCTGATGCTGCGAATCGAGAAAAGATTCTTAGAGTAATATTGGCCAAAGAAGAATTAGCTCCAGGTTTTGATTTGGAGACAGTTGCTAACATGACTGATGGATATTCTGGAAGTGATTTGAAGAATCTTTGTGTCACTGCTGCGCACTGTCCCATACGAGAACTTCTGGAAAAAGAAAAGAAAGAGAGAAATTCAGCTTTAGCTGAAAACAGATTGCCACCTCCTTTGTATGGAAGTGATGACGTCCGTCCTCTAAACATGGATGACTTCAAATATGCGCACGAGCAGGTCTGTGCAAGCGTGTCATCCGAATCCACAAACATGAATGAACTTCTCCAATGGAATGAGCTTTACGGGGAAGGCGGATCAAGGAAAAAGAAAGCGCTCAGCTATTTCATGTAG
Acorus calamus	>KAK1294746.1 Katanin p60 ATPase-containing subunit A1 [Acorus calamus]	Acorus calamus	AGTGTAGTTTTTGTCGATGAGGTTGATAGCATGTTAGGTAGGCGGGAAAATCCAGGGGAA	73204	SVVFVDEVDSMLGRRENPGE	>lcl|CM060861.1_cds_KAK1319535.1_8083 protein=Katanin p60 ATPase-containing subunit A1 protein_id=KAK1319535.1 location=join(9084509..90845959084684..90849549085048..90851729086924..90871199089435..90898799095587..90957359095815..90958859095992..90961659096246..90963179097290..90973919097480..90975699099722..90997979099892..90999749100115..91001569100346..91005259112889..91130119113103..91131869113349..91135339113603..91137419113833..91138929115904..91160089116164..9116277) gbkey=CDS	MVDTRRSSASKNPRSPLPPSDLPKNKRFKAATSRSTVKKEDPPPEEEVLSRPPPPSPSQQQLLHPTSDPIQSAADPPKNGSVDSVAVAAAAPVEKAEVAEIVAIAAAMEQEGLPRVARTGRSVVEAANIRKQINSLTFPKKKAVKSRQKSPWGRLISQYSQEMLSWRTRSRRLEGKIQSSWEIGVGDDVDGVEDVGVGGVDDHVAIGEDGGEGGGGRTLGAKSRQGGVERSTRPPACEVSDTCIPTLDIREHDGDDTSDNNRGAEAPSGGKTTDLAANDTFHSNNVGLDARFDAGTGKIPETTYEQRPIKRIIGGTSASDLELSGNVSKDLNDKRESALSALSTKCQAFKDTLRQGILKADDIQVTLDNFPYYLRGPNYGYRGKVVLAFEENGSSKVGVRFDKSIPEGSDLGGLCEGDHGFFCTADLLRLECAGGDDIDKHAMSGLLDVTSVESKSGPIILFMKDIEKCISGNPDAYTTLKSYLEQLPGGVVVIGSHTQIDNRKEKSHPGGLLFTKFGNTQTALLDLAFPENFGKLHERNKEIPKTMKQLTKIFPNKVTIQIPQDEALLLDWKQQLDHDVETLKAKSNTINIRSVLNRNGLECHDLEKICVKDQTLTNESVDKIVGWAVSHHFMSGHDEAFPKDAKLSIQSDTKSSKKSLKDVVTENEFEKKLLADVIPPNDIGVTFDDIGALENVKDTLKELVMLPLQRPELFCRGQLTKPCKGILLFGPPGTGKTMLAKAVATEAGANFINISMSSITSKWFGEGEKYVKAVFSLASKIAPSVVFVDEVDSMLGRRENPGEHEAMRKMKNEFMINWDGLRTKDKERVLVLAATNRPFDLDEAVIRRLPRRLMVNLPEAANREKILRVILAKEDLVPDMDLGAVANMTDGYSGSDLKNLCVTAAHCPIRELLEKEKKERNSALSDNRSPPAPYGCEDVRPLNMGDFKYAHEQVCASVSSESSNMNELVQWNELYGEGGSRKKKALSYFM*	ATGGTCGATACCAGGAGGAGCTCGGCCTCCAAAAACCCTCGCTCGCCCCTCCCTCCTTCGGATCTTCCCAAGAACAAGCGCTTCAAGGCCGCGACGTCTCGGTCGACTGTGAAGAAGGAGGACCCACCTCCGGAAGAGGAGGTTCTGTCACGGCCGCCGCCGCCGTCGCCATCGCAGCAGCAGCTGCTCCATCCGACCTCCGATCCGATCCAAAGCGCCGCCGATCCCCCAAAGAATGGCTCTGTCGATTCTGTGGCAGTGGCGGCGGCGGCTCCGGTCGAGAAGGCTGAGGTGGCCGAGATAGTGGCGATAGCAGCAGCTATGGAACAAGAAGGCTTGCCACGCGTGGCGAGGACCGGGCGCTCTGTAGTGGAAGCTGCCAATATTCGGAAGCAGATCAACTCTTTGACGTTCCCAAAGAAGAAGGCGGTAAAATCACGGCAGAAGTCGCCATGGGGGAGGCTTATATCCCAATATTCTCAGGAGATGCTGAGTTGGCGGACGAGGTCGAGGAGGTTGGAGGGGAAGATCCAGTCCAGCTGGGAGATCGGGGTGGGTGACGACGTCGATGGGGTCGAGGATGTTGGGGTGGGAGGGGTAGATGACCATGTCGCAATTGGGGAGGATGGTGGTGAGGGGGGCGGGGGTAGGACTCTAGGAGCCAAATCGAGACAGGGAGGTGTTGAGAGGTCTACTCGGCCTCCTGCTTGTGAAGTGTCGGACACCTGTATACCCACCCTTGATATCAGAGAACATGATGGAGATGATACATCTGATAATAATCGGGGTGCTGAAGCTCCTTCTGGCGGCAAAACTACTGACCTTGCTGCCAATGATACTTTCCACTCGAACAACGTTGGTCTGGACGCCCGTTTTGATGCTGGTACTGGAAAAATTCCTGAAACGACTTATGAACAGAGGCCAATCAAAAGGATTATTGGAGGAACATCCGCTTCTGATTTGGAATTAAGTGGAAATGTTTCAAAAGATCTCAATGATAAGAGAGAATCTGCACTGTCTGCGCTTTCCACCAAATGCCAGGCCTTCAAGGATACATTACGACAAGGAATTCTTAAGGCTGATGATATCCAAGTCACACTTGATAATTTTCCTTATTATCTCAGGGGGCCTAATTATGGGTATCGTGGCAAAGTTGTCCTTGCTTTTGAAGAAAATGGGTCTTCTAAAGTTGGAGTCAGATTTGATAAATCAATTCCAGAAGGTAGCGATCTCGGGGGCCTCTGTGAAGGAGATCATGGGTTCTTTTGCACAGCTGATTTACTTCGTCTAGAATGTGCTGGTGGTGATGATATTGACAAACATGCAATGAGTGGACTACTTGATGTCACATCTGTAGAAAGTAAAAGTGGTCCCATTATTCTATTTATGAAAGATATAGAGAAGTGTATTTCTGGCAATCCAGATGCTTATACAACTTTGAAAAGTTATCTGGAACAATTACCAGGAGGAGTTGTTGTAATTGGGTCACATACTCAGATCGACAATCGCAAGGAAAAGTCACATCCTGGCGGCCTTCTCTTCACAAAATTCGGAAACACTCAGACAGCACTGCTTGACCTTGCTTTCCCGGAGAACTTTGGTAAGCTACATGAGAGAAATAAAGAAATCCCGAAAACAATGAAGCAACTTACAAAAATTTTCCCGAACAAAGTTACCATTCAGATTCCCCAGGATGAAGCTTTACTTCTGGACTGGAAACAACAGCTGGATCATGATGTTGAAACTCTTAAAGCCAAATCAAACACTATCAACATCCGCTCCGTGTTAAATCGCAATGGTTTGGAGTGTCATGACTTGGAAAAAATATGTGTAAAGGATCAAACACTTACAAATGAAAGTGTGGATAAAATTGTTGGTTGGGCTGTCAGTCACCATTTCATGTCGGGGCATGATGAAGCATTTCCGAAAGATGCCAAACTTAGCATCCAAAGTGATACCAAGAGTTCGAAAAAGTCACTCAAGGATGTGGTTACCGAAAACGAATTTGAAAAGAAGCTTCTAGCTGATGTGATTCCTCCAAATGACATTGGTGTTACTTTTGATGATATTGGTGCATTGGAGAATGTCAAAGATACGTTGAAGGAATTGGTGATGCTCCCTCTCCAAAGACCTGAACTATTTTGCAGAGGACAACTGACAAAGCCATGCAAAGGAATTCTGCTGTTTGGTCCACCGGGTACAGGAAAAACAATGCTTGCCAAAGCTGTTGCAACAGAAGCAGGTGCAAATTTTATCAATATATCAATGTCAAGCATCACTTCTAAGTGGTTTGGGGAAGGAGAAAAGTATGTTAAGGCAGTCTTCTCATTGGCAAGTAAAATTGCTCCCAGTGTAGTTTTTGTCGATGAGGTTGATAGCATGTTAGGTAGGCGGGAAAATCCAGGGGAACATGAAGCAATGAGGAAAATGAAAAATGAGTTCATGATCAACTGGGATGGTTTGCGCACGAAAGATAAAGAACGTGTGTTGGTGCTTGCTGCCACCAATAGACCCTTTGACCTTGATGAGGCTGTTATAAGGAGACTACCACGGAGGCTCATGGTAAACTTGCCGGAAGCTGCAAATCGAGAAAAGATTCTGAGAGTAATATTGGCCAAAGAAGATTTAGTGCCAGATATGGATTTGGGGGCCGTTGCTAACATGACTGATGGGTACTCTGGAAGTGACTTGAAGAATCTGTGTGTCACTGCGGCGCACTGTCCCATTCGAGAACTCCTGGAAAAAGAAAAGAAAGAGAGAAATTCAGCTTTATCTGATAACAGATCGCCACCTGCTCCATATGGATGTGAGGATGTCCGTCCTCTAAATATGGGCGATTTCAAATATGCGCACGAACAGGTTTGTGCCAGCGTGTCATCAGAATCTTCAAACATGAATGAGCTTGTCCAATGGAATGAGCTTTATGGGGAAGGTGGATCGAGGAAAAAGAAAGCACTCAGCTATTTCATGTAG
Acorus calamus	>KAK1294746.1 Katanin p60 ATPase-containing subunit A1 [Acorus calamus]	Acorus calamus	AGTGTTGTTTTTGTCGATGAGGTTGATAGCATGTTGGGTAGGCGAGAAAATCCGGGGGAA	73205	SVVFVDEVDSMLGRRENPGE	>lcl|CM060862.1_cds_KAK1317398.1_9705 protein=Katanin p60 ATPase-containing subunit A1 protein_id=KAK1317398.1 location=join(3929607..39296613929751..39299573930053..39301803935489..39356053935735..39358813936037..39367193937847..39379683938063..39381543938323..39385423942718..39427813944950..39450983945197..39452673945363..39455453945631..39457023950159..39502603950344..39504333953110..39531853953280..39533793953467..39535363953803..39539823957048..39571703957276..39573593957534..39577183957789..39579273958017..39580763961266..39613703961502..3961615) gbkey=CDS	MRPIASAFIGSPQEQTIQGDVVSVQSEKEDSSAEEQQPPPSDPIPAADLLNKDSNAAVVPSDEKPDEEAAVAAMAVEQEGSPREVTLEWCSTVEEENFPKQFANLSIPKKKAIKPRPKLPWGKLISQSSQNPHMSLCVSPFTVGQGRNCNLCLRDPSVSTVLCKLRPTERGGAPAAVLEISGSKGIVFVNGKPLEKNARAALCAGDEVVFSSSGKHAYIYQQLANNLSTPALPPSISFSEVQSGPVKGIHFETRLGDPSAFDGASILASLSNRSKDLSISPPPAENGENIPQGVERPSLSPACEVTDSCMLDLDISGHVRKDAENDGDAETPSGDKPTDLAANENFQLDNIGLDAHLDADSGKNPGMNCEWRPTTRIIGGASASDLEFGGSVSKLIDDQREILKDLESSVAAPSSRCQAFKDTLRQGILKADDIQVTLDNFPYYLSENTKNVLISSTYIHLNCKEFTKFTSDLYSISPRILLSGPAGSEIYQETLVKGLAKANGARLLIIDTLLLSGGSSSKDFESIKEGGKTEKTTLFKQRSSHTEYVQLRRPASSVEADIVGTSTLNSQSLPKQEASTATSKSYTFKEGDRVRYVGSLHSSGFPLQATQRGPTYGYRGKVVLAFEENGSSKVGVRFDKTIPEGSDLGGICEGDHGFFCTADLLRLDCAGGDDIDKLAMSGLLELSQVISDESKSGPIILFMKDIEKCMAGNPDAYSILKSSLEVLPEGIVVIGSHTQMDNRKEKSHPGGLLFTKFGSNQTALLDLAFPDNFSRLHERSKEIPKTMKQLTKTFPNKVTIQIPQDEALLLDWKQQLDHDVETLKAKSNTINIRSVLNRNGLECHDLANICIKDQALTNESVDKIVGWAISHHLMSKHDEASPKDGKLILSSESIMHAFNILQSIQSDSKSSKKSLKDVVTENEFEKRLLADVIPPNDIGVTFDDIGALENVKDTLKELVMLPLQRPELFCKGQLTKPCKGILLFGPPGTGKTMLAKAVATEAGANFINISMSSITSKWFGEGEKYVKAVFSLASKIAPSVVFVDEVDSMLGRRENPGEHEAMRKMKNEFMINWDGLRTKDKERVLVLAATNRPFDLDEAVIRRLPRRLMVNLPDAANREKILRVILAKEELASGFDLETVANMTDGYSGSDLKNLCVTAAHCPIRELLEKEKKERNSALAENRLPPPLYGSDDVRPLNMDDFKYAHEQVCASVSSESTNMNELLQWNELYGEGGSRKKKALSYFM*	ATGCGCCCCATCGCCTCTGCCTTCATCGGATCTCCCCAAGAACAAACGATTCAAGGCGACGTCGTCTCGGTCCAATCCGAAAAGGAAGACTCGTCTGCGGAGGAGCAGCAGCCCCCGCCGTCCGATCCGATCCCGGCCGCCGATCTCCTCAATAAAGATTCCAACGCCGCTGTTGTTCCCTCTGATGAGAAGCCTGATGAGGAGGCTGCGGTGGCGGCCATGGCCGTGGAACAGGAAGGCTCGCCTCGCGAGGTGACGCTGGAATGGTGTTCTACTGTTGAGGAGGAGAATTTTCCAAAGCAGTTTGCGAATTTGAGCATCCCAAAGAAGAAGGCTATAAAGCCGCGGCCAAAGTTGCCGTGGGGGAAGCTTATATCGCAAAGCTCACAGAATCCTCACATGTCTTTGTGTGTGTCACCTTTTACTGTTGGCCAAGGACGGAATTGCAACTTGTGCTTGAGGGATCCTTCTGTCAGTACAGTTCTTTGTAAACTAAGGCCCACTGAGCGAGGAGGTGCACCAGCTGCAGTACTTGAAATATCTGGAAGTAAAGGTATAGTTTTTGTAAATGGGAAACCCTTGGAAAAAAATGCTAGGGCCGCTCTTTGTGCAGGAGATGAGGTGGTTTTTAGTTCATCTGGAAAACATGCATATATATACCAGCAACTTGCAAACAACTTAAGTACACCAGCTTTGCCACCTTCAATTAGTTTTTCTGAAGTGCAGAGTGGACCTGTAAAAGGGATTCACTTTGAAACAAGATTGGGAGATCCCTCTGCATTTGATGGTGCTTCGATACTGGCATCATTATCGAATCGTAGTAAAGACTTGTCGATTTCACCCCCACCTGCAGAAAATGGTGAGAATATTCCACAAGGAGTTGAGAGGCCTAGTCTGTCTCCTGCTTGTGAAGTGACAGACAGCTGTATGCTAGACCTTGATATCAGTGGACATGTTAGGAAGGATGCTGAGAATGATGGGGATGCTGAAACTCCTTCCGGGGACAAACCTACTGACCTTGCTGCCAATGAAAATTTCCAGTTGGACAACATTGGTCTTGATGCTCATCTTGATGCTGATTCTGGAAAAAATCCTGGAATGAATTGTGAATGGAGGCCAACTACAAGAATCATTGGTGGAGCATCTGCCTCTGATTTGGAATTTGGCGGAAGTGTGTCAAAACTTATTGATGATCAGAGAGAGATTCTTAAAGATCTTGAATCTTCAGTGGCTGCGCCTTCCAGCAGATGCCAAGCCTTTAAGGATACGTTACGACAGGGGATTCTTAAGGCTGATGATATCCAAGTCACACTTGATAATTTTCCTTATTATCTCAGTGAAAATACGAAAAATGTATTAATTTCATCGACATACATTCACCTCAACTGTAAGGAGTTCACAAAATTTACTTCAGATCTCTACAGTATAAGCCCGCGTATTCTGTTATCTGGTCCTGCAGGATCTGAAATATATCAGGAAACGTTAGTCAAAGGGCTTGCTAAAGCAAATGGAGCTAGGTTACTCATAATTGATACACTTCTGCTGTCTGGGGGATCTTCTTCAAAGGATTTTGAATCCATAAAAGAGGGCGGAAAAACAGAAAAAACGACCCTGTTCAAGCAACGATCTTCTCATACGGAATATGTTCAGCTTAGAAGACCAGCTTCTAGTGTAGAGGCAGATATTGTGGGCACATCGACGTTGAATTCTCAGTCCTTACCAAAGCAGGAGGCATCAACTGCTACATCCAAGAGCTACACATTTAAAGAAGGAGACAGGGTAAGATACGTGGGTTCACTTCATTCATCGGGATTTCCTCTTCAAGCTACTCAAAGGGGGCCTACTTATGGTTATCGTGGCAAAGTTGTCCTTGCTTTCGAAGAAAATGGGTCTTCCAAAGTTGGAGTCAGATTTGATAAAACAATTCCAGAAGGTAGTGATCTCGGGGGCATTTGCGAAGGAGATCACGGGTTCTTTTGCACAGCTGATTTACTTCGTCTGGATTGTGCTGGTGGTGATGATATTGACAAACTTGCAATGAGTGGACTGCTTGAGTTATCTCAGGTCATATCCGATGAAAGTAAAAGTGGTCCCATTATTTTGTTTATGAAAGATATAGAGAAATGTATGGCTGGCAATCCTGATGCTTACTCAATATTGAAGAGTAGTCTGGAAGTATTACCTGAAGGAATTGTTGTAATTGGGTCACATACTCAGATGGATAATCGCAAGGAAAAGTCTCATCCTGGTGGCCTACTCTTTACAAAATTCGGAAGCAATCAGACAGCGCTGCTTGACCTCGCTTTCCCGGACAACTTTAGTAGACTACACGAGAGAAGTAAAGAAATTCCGAAAACAATGAAGCAGCTTACAAAAACTTTCCCCAACAAAGTTACCATACAGATTCCCCAGGATGAAGCTTTACTTCTTGACTGGAAACAACAATTGGATCATGATGTCGAAACTCTTAAGGCCAAGTCAAACACCATCAACATTCGCTCAGTGCTAAATCGCAATGGTTTGGAGTGTCATGACTTGGCAAACATATGTATAAAGGATCAAGCACTTACAAATGAAAGTGTGGATAAAATTGTTGGTTGGGCTATCAGTCATCATCTCATGTCAAAACATGATGAAGCATCTCCTAAAGATGGAAAACTTATACTTTCCAGTGAAAGTATCATGCATGCATTCAACATTCTTCAGAGCATCCAAAGTGATTCTAAGAGCTCAAAAAAATCACTCAAGGATGTGGTTACTGAGAATGAATTTGAAAAGAGGCTTCTAGCTGATGTTATTCCTCCAAATGACATTGGTGTTACTTTTGATGACATTGGTGCTTTGGAAAATGTGAAAGATACGCTGAAGGAGTTGGTGATGCTTCCTCTCCAGAGACCTGAATTATTTTGCAAAGGACAACTGACAAAGCCATGCAAAGGAATATTGCTGTTTGGTCCACCGGGTACAGGAAAAACGATGCTTGCCAAAGCTGTTGCAACAGAAGCAGGTGCAAATTTCATCAATATATCAATGTCAAGTATCACTTCCAAGTGGTTTGGTGAAGGGGAAAAGTATGTTAAAGCTGTATTCTCTTTGGCAAGTAAAATTGCTCCCAGTGTTGTTTTTGTCGATGAGGTTGATAGCATGTTGGGTAGGCGAGAAAATCCGGGGGAACATGAAGCCATGAGGAAGATGAAAAATGAGTTCATGATCAACTGGGATGGCTTGCGTACAAAAGATAAAGAACGTGTACTGGTACTTGCTGCCACCAATAGGCCATTTGACCTTGATGAGGCTGTTATAAGGAGACTACCACGGAGGCTCATGGTAAATTTGCCTGATGCTGCGAATCGAGAAAAGATTCTTAGAGTAATATTGGCCAAAGAAGAATTAGCTTCAGGTTTTGATTTGGAGACAGTTGCTAACATGACTGATGGGTATTCTGGAAGTGATTTGAAGAATCTTTGTGTCACTGCTGCGCACTGTCCCATACGAGAACTTCTGGAAAAAGAAAAGAAAGAGAGAAATTCAGCTTTAGCTGAAAACAGATTGCCACCTCCTTTGTATGGAAGTGATGACGTCCGTCCTCTAAACATGGATGACTTCAAATATGCGCACGAGCAGGTCTGTGCAAGCGTGTCATCCGAATCCACAAACATGAATGAACTTCTCCAATGGAATGAGCTTTACGGGGAAGGCGGATCAAGGAAAAAGAAAGCGCTCAGCTATTTCATGTAG
Acorus calamus	>KAK1294746.1 Katanin p60 ATPase-containing subunit A1 [Acorus calamus]	Acorus calamus	AGTGTAGTTTTTGTCGACGAGGTTGATAGCATGTTAGGTAGGCGGGAAAATCCTGGGGAA	73206	SVVFVDEVDSMLGRRENPGE	>lcl|CM060873.1_cds_KAK1294746.1_33202 protein=Katanin p60 ATPase-containing subunit A1 protein_id=KAK1294746.1 location=join(25741296..2574138225741472..2574173625741842..2574196625747128..2574724725747393..2574754225747714..2574838125749491..2574961225749709..2574980025749941..2575016025752143..2575220625754340..2575448825754573..2575464325754748..2575492125755002..2575507325756054..2575615525756245..2575633425758215..2575829025758386..2575848525758583..2575865225758843..2575902225763261..2576338325763493..2576357625763742..2576392625763996..2576413425764226..2576428525767155..2576725925767415..25767528) gbkey=CDS	MVDTRRSSASKNPRSPLPPSDLPKNKRFKAATSRSTVKKEDPPPEEEVLSQPPPPSQQQLLPPPSDPIQSAADPPKNGSVDSVAVAAAAPAEKAAVAEIVAIAAAMEQEGLSRVARTGRSVVEAANIRKQINSLTFPKKKAVKSRQKSPWGRLISQYSQNPHISMCVSPFTVGQGRNCNLCLRDSSVSTILCKLKLTEVQRGAPPAVVLEISGSKGIVFVNGKPLEKNTTVPLCAGDEVIFSSSGKHSYIFQQLTNTLSAPALPSLFSFSEVQRGPVKGIHFETRLGDSSAFAGASILASLSNRRKDLSVVPQPAANDENIPQGVERSTRPPACEVSDTCIPTLDIREHDGDGTSDNNRGAEAPSGGKTTDLAANDTFHSNNVGLDAHFDAGTGKIPEMTYEQRPIKRIIGGTSASDLELSGNVSKDLNDKRESALSAISTKCQAFKDTLRQGILKADDIQVTLDNFPYYLSENTKNILISSTYIHLNCKEFAKYTSDLYSISPRILLSGPAGSEIYQETLVKGLTKENGARLLIIDSLLLSGGSSSKDSESVKEGGKTEKTTPFKQKASHTEYVQLRKPQSSVDADIVGTSTLNSQSLLKQEASTATSKSYTFKEGDRVRYVGSFHTSGFPLQSIQRGPNYGYRGKVVLAFEENGSSKVGVRFDKSIQEGSDLGGLCEGDHGFFCSADLLRLECAGGDDIDKHAMSGLLDVTSVESKNGPIILFMKDIEKCISGNPDAYTTLKSYLEQLPEGVVVIGSHTQIDNRKEKSHPGGLLFTKFGNTQTALLDLAFPENFGKLHERNKEIPKTMKQLTKIFPNKVTIQIPQDEALLLDWKQQLDHDVETLKAKSNTINIRSVLNRNGLECYDLEKICIKDQALTNESVDKIVGWAVSHHFMSRHVEAFPKDAKLVLSSESIMHALNILQSIQSDTKSSKKSLKDVVTENEFEKKLLADVIPPNDIGVTFDDIGALENVKDTLKELVMLPLQRPELFCRGQLTKPCKGILLFGPPGTGKTMLAKAVATEAGANFINISMSSITSKWFGEGEKYVKAVFSLASKIAPSVVFVDEVDSMLGRRENPGEHEAMRKMKNEFMINWDGLRTKDKERVLVLAATNRPFDLDEAVIRRLPRRLMVNLPDAANREKILRVILAKEDLVPDMDLGAVANMTDGYSGSDLKNLCVTAAHCPIRELLEKEKKERNSALSDNRSPPAPYGCEDVRPLNMGDFKYAHEQVCASVSSESSNMNELVQWNELYGEGGSRKKKALSYFM*	ATGGTCGATACCAGGAGGAGCTCGGCGTCCAAAAACCCTCGCTCGCCCCTCCCTCCTTCGGATCTTCCCAAGAACAAGCGCTTCAAGGCCGCGACGTCTCGGTCGACTGTGAAGAAGGAAGACCCACCTCCGGAAGAGGAGGTTCTGTCACAGCCGCCGCCGCCATCGCAGCAGCAGCTGCTCCCGCCGCCCTCCGATCCGATCCAAAGCGCCGCCGATCCCCCAAAGAATGGCTCTGTCGATTCTGTGGCAGTGGCGGCGGCGGCTCCGGCCGAGAAGGCTGCGGTGGCCGAGATAGTGGCTATAGCGGCAGCTATGGAACAAGAAGGCTTGTCACGCGTGGCGAGGACCGGGCGCTCTGTAGTGGAAGCTGCCAATATTCGGAAGCAGATCAACTCTTTGACGTTCCCAAAGAAGAAGGCGGTAAAATCACGGCAGAAGTCGCCATGGGGGAGGCTTATATCCCAATATTCTCAGAACCCTCATATATCTATGTGTGTGTCACCTTTTACTGTTGGCCAAGGGCGGAATTGCAACTTATGCTTGAGGGATTCTTCAGTCAGTACAATTCTTTGTAAACTAAAGCTCACTGAGGTGCAAAGAGGTGCACCACCGGCCGTGGTACTTGAAATCTCTGGAAGTAAAGGTATAGTTTTTGTAAACGGGAAGCCCTTGGAAAAAAATACTACAGTGCCTCTTTGTGCAGGAGATGAGGTGATTTTTAGTTCTTCTGGAAAACATTCTTATATATTCCAGCAACTTACAAACACCTTAAGTGCACCAGCTTTGCCTTCTTTGTTTAGCTTTTCCGAAGTACAGAGAGGTCCTGTAAAGGGAATTCACTTTGAAACAAGATTAGGTGACTCCTCTGCTTTTGCTGGTGCATCTATACTAGCATCTTTATCAAATCGTAGAAAAGATTTGTCTGTGGTACCCCAACCTGCTGCAAATGATGAAAATATCCCGCAAGGTGTTGAGAGGTCTACTCGGCCTCCTGCCTGTGAAGTGTCGGACACCTGTATACCCACCCTTGATATCAGAGAACATGATGGAGATGGTACTTCTGATAATAATCGGGGTGCTGAAGCTCCTTCTGGCGGCAAAACTACTGACCTTGCTGCCAATGATACTTTCCACTCGAACAACGTTGGTCTGGACGCCCATTTTGATGCTGGTACTGGAAAAATTCCTGAAATGACTTATGAACAGAGGCCAATCAAAAGAATTATTGGAGGAACATCCGCTTCTGATTTGGAATTAAGTGGAAATGTTTCAAAAGATCTCAATGATAAAAGAGAATCTGCACTGTCTGCGATTTCCACCAAATGCCAGGCTTTCAAGGATACATTAAGACAAGGAATTCTTAAGGCTGATGATATCCAAGTCACACTTGATAATTTTCCTTATTATCTCAGTGAAAATACAAAAAATATATTAATTTCTTCGACATACATTCACCTCAACTGTAAGGAGTTTGCAAAATATACTTCAGATCTCTACAGTATAAGCCCACGTATCCTGTTGTCTGGTCCTGCAGGATCCGAAATATATCAGGAAACCTTAGTCAAAGGGCTCACCAAAGAAAATGGAGCCAGGCTGCTCATAATTGATAGTCTTCTGCTGTCAGGGGGATCCTCTTCTAAGGATTCTGAATCCGTAAAAGAGGGTGGAAAAACAGAAAAAACAACCCCATTTAAGCAGAAAGCTTCACATACAGAATATGTTCAGCTTAGAAAACCACAATCTAGTGTAGATGCAGATATTGTGGGAACATCTACTTTGAATTCACAGTCCTTACTGAAACAGGAAGCATCAACTGCTACATCCAAGAGCTACACATTCAAAGAAGGTGACAGGGTAAGATATGTGGGTTCATTTCATACATCAGGATTTCCTCTTCAATCTATTCAAAGGGGGCCTAATTATGGGTATCGTGGCAAAGTTGTCCTTGCTTTTGAAGAAAATGGGTCTTCTAAAGTTGGAGTCAGATTTGATAAATCAATTCAAGAAGGTAGTGATCTCGGGGGCCTCTGTGAAGGAGATCATGGGTTCTTTTGCTCAGCTGATTTACTTCGTCTAGAATGTGCTGGTGGTGATGATATTGACAAACATGCAATGAGTGGACTACTTGATGTCACATCTGTGGAAAGTAAAAATGGTCCCATTATTCTATTTATGAAAGATATAGAGAAGTGTATTTCTGGCAATCCAGATGCTTATACAACTTTGAAAAGTTATCTGGAACAATTACCAGAAGGAGTTGTTGTAATTGGGTCACATACTCAGATCGACAATCGCAAGGAAAAGTCACATCCTGGCGGCCTTCTCTTCACAAAATTCGGAAACACTCAGACAGCACTGCTTGACCTTGCATTCCCGGAGAACTTTGGTAAGCTACATGAGAGAAATAAAGAAATCCCGAAAACAATGAAGCAACTTACAAAAATTTTCCCGAACAAAGTTACCATTCAGATTCCCCAGGATGAAGCTTTACTTCTGGACTGGAAACAACAGCTGGATCATGATGTTGAAACTCTTAAAGCCAAATCAAACACTATCAACATCCGCTCCGTGTTAAATCGCAATGGTTTGGAGTGTTATGACTTGGAAAAAATATGTATAAAGGATCAAGCACTTACAAATGAAAGTGTGGATAAAATTGTTGGTTGGGCTGTCAGTCACCATTTCATGTCGAGGCATGTTGAAGCATTTCCAAAAGATGCCAAACTTGTACTTTCCAGTGAAAGTATTATGCATGCACTCAATATTCTTCAGAGCATCCAAAGTGATACCAAGAGTTCGAAAAAGTCACTCAAGGATGTGGTTACCGAAAACGAATTTGAAAAGAAGCTTCTGGCTGATGTGATTCCTCCAAATGACATTGGTGTTACTTTTGATGATATTGGTGCATTGGAGAATGTCAAAGATACATTGAAGGAGTTGGTGATGCTTCCTCTCCAAAGACCTGAACTATTTTGCAGAGGACAACTGACAAAGCCATGCAAAGGAATTCTGTTGTTTGGTCCACCGGGTACAGGAAAAACAATGCTTGCCAAAGCTGTTGCAACAGAAGCGGGTGCAAATTTCATCAATATATCAATGTCAAGCATCACTTCTAAGTGGTTTGGGGAAGGAGAAAAGTATGTTAAGGCAGTCTTCTCATTGGCAAGTAAAATCGCTCCCAGTGTAGTTTTTGTCGACGAGGTTGATAGCATGTTAGGTAGGCGGGAAAATCCTGGGGAACATGAAGCAATGAGGAAAATGAAAAATGAGTTCATGATCAACTGGGATGGTTTGCGCACAAAAGATAAAGAACGTGTATTGGTGCTTGCTGCCACCAATAGACCCTTTGACCTTGATGAGGCTGTTATAAGGAGACTACCAAGGAGGCTCATGGTAAACTTGCCGGATGCTGCAAATCGAGAAAAGATTCTGAGAGTAATATTGGCCAAAGAAGATTTAGTGCCAGATATGGATTTGGGGGCAGTTGCTAACATGACTGATGGGTACTCTGGAAGTGACTTGAAGAATCTGTGTGTCACTGCAGCGCACTGTCCCATTCGAGAACTCCTGGAAAAAGAAAAGAAAGAGAGAAATTCAGCTTTATCTGATAACAGATCGCCACCTGCTCCATATGGATGTGAGGATGTCCGTCCTCTAAATATGGGCGATTTCAAATATGCGCACGAACAGGTTTGCGCCAGTGTGTCATCAGAATCTTCAAACATGAATGAGCTTGTCCAATGGAATGAGCTTTACGGGGAAGGTGGATCAAGGAAAAAGAAAGCACTCAGCTATTTCATGTAG
Acorus calamus	>KAK1294746.1 Katanin p60 ATPase-containing subunit A1 [Acorus calamus]	Acorus calamus	AGTGTTGTTTTTGTCGATGAGGTTGATAGCATGTTGGGTAGGCGAGAAAATCCGGGGGAA	73207	SVVFVDEVDSMLGRRENPGE	>lcl|CM060874.1_cds_KAK1291136.1_34851 protein=Katanin p60 ATPase-containing subunit A1 protein_id=KAK1291136.1 location=complement(join(18434436..1843454918434681..1843478518437970..1843802918438120..1843825818438329..1843851318438688..1843877118438877..1843899918442577..1844275618443068..1844313718443225..1844332418443419..1844349418445432..1844552118445605..1844570618451823..1845189418451980..1845216218452256..1845232618452428..1845257618453792..1845385518457998..1845821718458388..1845847918458577..1845869818459823..1846050518460666..1846081218460947..1846106318466208..1846633518466432..1846664218466732..18466818)) gbkey=CDS	MVETRRSSASKCAPSPLPSSDLPKNKRFKAMSSRSNPKKEDSSAEEQQPPPSDPIPAAVDLLNKDSDAAVVPADEKPDEEAAVEAMAVEQEGSPREVTLERCSTVEEENFPKQFANLSIPKKKAIKPRPKLPWGKLISQCSQNPHMSLCVSPFTVGQGRNCNLCLRDPSVSTVLCKLRPTERGGAPAAVLEISGSKGIVFVNGKPLEKNARAALCAGDEVVFSSSGKHAYIYQQLANNLSTPALPPSISFSEVRSGPVKGIHFETRLGDPSAFDGASILASLSNRSKDLSILPPPAENGENIPQGVERPSLPPACEVTDSCMLDLDISGHVRKDAENDGDAETPSGDKPTDLAANENFQSDNIGLDAHLDADSGKNPGMNCEWRPTTRIIGGASASDLEFGGSVSKLIDDQRELLKDLESSVAAPSSRCQAFKDTLRQGILKADDIRVTLDNFPYYLSENTKNVLISSTYIHLNCKEFTKFTSDLYSISPRILLSGPAGSEIYQETLVKGLAKANGARLLIIDTLLLSGGSSSKDFESIKEGGKTEKTTLFKQRSSHTEYVQLRRPASSVEADIVGTSTLNSQSLPKQEASTATSKSYTFKEGDRVRYVGSLHSSGFPLQATQRGPTYGYRGKVVLAFEENGSSKVGVRFDKTIPEGSDLGGICEGDHGFFCTADLLRLDCAGGDDIDKLAMSGLLELSQVISDESKSGPIILFMKDIEKCMAGNPDAYSILKSSLEVLPEGIVVIGSHTQMDNRKEKSHPGGLLFTKFGSNQTALLDLAFPDNFSRLHERSKEIPKTMKQLTKTFPNKVTIQIPQDEALLLDWKQQLDHDVETLKAKSNTINIRSVLNRNGLECHDLENICIKDQALTNESVDKIVGWAISHHLMSKHDEASPKDGKLILSSESIMHAFNILQSIQSDSKSSKKSLKDVVTENEFEKRLLADVIPPNDIGVTFDDIGALENVKDTLKELVMLPLQRPELFCKGQLTKPCKGILLFGPPGTGKTMLAKAVATEAGANFINISMSSITSKWFGEGEKYVKAVFSLASKIAPSVVFVDEVDSMLGRRENPGEHEAMRKMKNEFMINWDGLRTKDKERVLVLAATNRPFDLDEAVIRRLPRRLMVNLPDAANREKILRVILAKEELAPGFDLETVANMTDGYSGSDLKNLCVTAAHCPIRELLEKEKKERNSALAENRLPPPLYGSDDVRPLNMDDFKYAHEQVCASVSSESTNMNELLQWNELYGEGGSRKKKALSYFM*	ATGGTCGAAACCAGGCGGAGCTCGGCCTCCAAATGCGCCCCATCGCCTCTGCCTTCATCGGATCTCCCCAAGAACAAACGATTCAAGGCGATGTCGTCTCGGTCGAATCCGAAAAAGGAAGACTCGTCTGCGGAGGAGCAGCAGCCCCCGCCGTCCGATCCGATCCCGGCCGCCGTCGATCTCCTCAATAAAGATTCCGACGCCGCTGTTGTTCCCGCTGATGAGAAGCCTGATGAGGAGGCTGCGGTGGAGGCCATGGCCGTGGAACAGGAAGGCTCGCCTCGCGAGGTGACGCTGGAACGGTGTTCTACTGTTGAGGAGGAGAATTTTCCAAAGCAGTTTGCGAATTTGAGCATCCCAAAGAAGAAGGCTATAAAGCCGCGGCCGAAGTTGCCGTGGGGGAAGCTTATATCGCAATGCTCACAGAATCCTCACATGTCTTTGTGTGTGTCACCTTTTACTGTTGGCCAAGGACGGAATTGCAACTTGTGCTTGAGGGATCCTTCTGTCAGTACAGTTCTTTGTAAACTAAGGCCCACTGAGCGAGGAGGTGCACCAGCTGCAGTACTTGAAATATCTGGAAGTAAAGGTATAGTTTTTGTAAATGGGAAACCCTTGGAAAAAAATGCTAGGGCCGCTCTTTGTGCAGGAGATGAGGTGGTTTTTAGTTCATCTGGAAAACATGCATATATATACCAGCAACTTGCAAACAACTTAAGTACACCAGCTTTGCCACCTTCAATTAGTTTTTCTGAAGTGCGGAGTGGACCTGTAAAAGGGATTCACTTTGAAACAAGATTGGGAGATCCCTCTGCATTTGATGGTGCTTCGATACTGGCATCATTATCGAATCGTAGTAAAGACTTGTCGATTTTACCCCCACCTGCAGAAAATGGTGAGAATATTCCACAAGGAGTTGAGAGGCCTAGTCTGCCTCCTGCTTGTGAAGTGACAGACAGCTGTATGCTAGACCTTGATATCAGTGGACATGTTAGGAAGGATGCTGAGAATGATGGGGATGCCGAAACTCCTTCCGGGGACAAACCTACTGACCTTGCTGCCAATGAAAATTTCCAGTCGGACAACATTGGTCTTGATGCTCATCTTGATGCTGATTCTGGAAAAAATCCTGGAATGAATTGTGAATGGAGGCCAACTACAAGAATAATTGGTGGAGCATCTGCCTCTGATTTGGAATTTGGCGGAAGTGTGTCAAAACTTATCGATGATCAGAGAGAGCTTCTAAAAGATCTTGAATCTTCAGTGGCTGCGCCTTCCAGCAGATGCCAAGCCTTTAAGGATACATTACGACAGGGGATTCTTAAGGCTGATGATATCCGAGTCACACTTGATAATTTTCCTTATTATCTCAGTGAAAATACGAAAAATGTATTAATTTCATCAACATACATTCACCTCAACTGTAAGGAGTTCACAAAATTTACTTCAGATCTCTACAGTATAAGCCCGCGTATTCTGTTATCTGGTCCTGCAGGATCTGAAATATATCAGGAAACGTTAGTCAAAGGGCTTGCTAAAGCAAATGGAGCTAGGTTACTCATAATTGATACTCTTTTGCTGTCGGGGGGATCTTCTTCGAAGGATTTTGAATCCATAAAAGAGGGTGGAAAAACAGAAAAAACGACCCTCTTCAAGCAACGATCTTCCCATACAGAATATGTTCAGCTTAGAAGACCAGCTTCTAGTGTAGAGGCAGATATTGTGGGCACATCTACGTTGAATTCTCAGTCCTTACCAAAGCAGGAGGCATCAACTGCTACATCCAAGAGCTACACATTTAAAGAAGGCGACAGGGTAAGATATGTGGGTTCACTTCATTCATCGGGATTTCCTCTTCAAGCTACTCAAAGGGGGCCTACTTATGGTTATCGTGGCAAAGTTGTCCTTGCTTTCGAAGAAAATGGGTCTTCCAAAGTTGGAGTCAGATTTGATAAAACAATTCCAGAAGGTAGTGATCTCGGGGGCATTTGCGAAGGAGATCACGGGTTCTTTTGCACAGCTGATTTACTTCGTCTGGATTGTGCTGGTGGTGATGATATTGACAAACTTGCAATGAGTGGACTGCTTGAGTTGTCTCAGGTCATATCCGATGAAAGTAAAAGTGGTCCTATTATTTTGTTTATGAAAGATATAGAGAAATGTATGGCTGGCAATCCTGATGCTTACTCAATATTGAAGAGTAGTCTGGAAGTATTACCTGAAGGAATTGTTGTAATTGGGTCACATACTCAGATGGATAATCGCAAGGAAAAGTCTCATCCTGGTGGCCTACTCTTTACAAAATTCGGAAGCAATCAGACAGCGCTGCTTGACCTTGCTTTCCCGGACAACTTTAGTAGACTACATGAGAGAAGCAAAGAAATTCCAAAAACAATGAAGCAGCTTACAAAAACTTTCCCCAACAAAGTTACCATACAGATTCCCCAGGATGAAGCTTTACTTCTTGACTGGAAACAACAATTGGATCATGATGTCGAAACTCTTAAGGCCAAGTCAAACACCATCAACATTCGCTCTGTGCTAAATCGTAATGGTTTGGAGTGTCACGATTTGGAAAACATATGTATAAAGGATCAAGCACTTACGAATGAAAGTGTGGATAAAATTGTTGGTTGGGCTATCAGTCATCATCTCATGTCAAAACATGATGAAGCATCTCCTAAAGATGGCAAACTGATACTTTCCAGTGAAAGTATCATGCATGCATTCAACATTCTTCAGAGCATCCAAAGTGATTCTAAGAGCTCAAAAAAATCGCTCAAGGATGTGGTTACTGAGAATGAATTTGAAAAGAGGCTTCTAGCTGATGTTATTCCTCCAAATGACATTGGTGTTACTTTTGATGACATTGGTGCTTTGGAAAATGTGAAAGATACGCTGAAGGAGTTGGTGATGCTTCCTCTCCAAAGACCTGAATTATTTTGCAAAGGACAACTGACAAAGCCGTGCAAAGGAATATTGCTGTTTGGTCCACCAGGTACAGGAAAAACGATGCTTGCCAAAGCTGTTGCAACAGAAGCAGGTGCAAATTTCATCAATATATCAATGTCAAGTATCACTTCCAAGTGGTTTGGGGAAGGGGAAAAGTATGTTAAAGCTGTGTTCTCTTTGGCAAGTAAAATTGCTCCCAGTGTTGTTTTTGTCGATGAGGTTGATAGCATGTTGGGTAGGCGAGAAAATCCGGGGGAACATGAAGCCATGAGGAAGATGAAAAATGAGTTCATGATCAACTGGGATGGCTTGCGTACAAAAGATAAAGAACGTGTACTGGTACTTGCTGCCACCAATAGGCCATTTGACCTTGATGAGGCTGTTATAAGGAGACTACCACGGAGGCTCATGGTAAACTTGCCTGATGCTGCGAATCGAGAAAAGATTCTTAGAGTAATATTGGCCAAAGAAGAATTAGCTCCAGGTTTTGATTTGGAGACAGTTGCTAACATGACTGATGGATATTCTGGAAGTGATTTGAAGAATCTTTGTGTCACTGCTGCGCACTGTCCCATACGAGAACTTCTGGAAAAAGAAAAGAAAGAGAGAAATTCAGCTTTAGCTGAAAACAGATTGCCACCTCCTTTGTATGGAAGTGATGACGTCCGTCCTCTAAACATGGATGACTTCAAATATGCGCACGAGCAGGTCTGTGCAAGCGTGTCATCCGAATCCACAAACATGAATGAACTTCTCCAATGGAATGAGCTTTACGGGGAAGGCGGATCAAGGAAAAAGAAAGCGCTCAGCTATTTCATGTAG
Ascodesmis nigricans	>TGZ79052.1 hypothetical protein EX30DRAFT_397388 [Ascodesmis nigricans]	Ascodesmis nigricans	TTCATATCCCCAACAGAGCCCTTAGACCTCTTTGGCCAACCCTACATGAACCCCGGCCCC	73208	FISPTEPLDLFGQPYMNPGP	>lcl|ML220135.1_cds_TGZ79052.1_6727 locus_tag=EX30DRAFT_397388 db_xref=JGIDB:Ascni1_397388 protein=hypothetical protein protein_id=TGZ79052.1 location=join(185479..185498185579..187250187303..187495187550..187825187893..189586) gbkey=CDS	MALAMTHFSRNATTDIHPFPLPRPQASTLLLHGHKFRPLTPQNLFPQPTPISPSDLRTTDLTHYPTLRAHFFYHHSRNLTDLGLPLRSWLALENWLSTLTLSTRTRTHNYSHYIETLTDEAAVLANEPWKFQARQLIHPPREIQNATLAPGRSDEEDEIVRKHASYYRQRFYRQRVLVAFVGWVCSEPVEVLADGGEWDVVGRSGGAFWRGLNGRFERTVKRETLGVWRELEEELKRLCLRALPRESMEYLTGAVWVERGLEVKGSGVRSRVEGVVMAVEFGGGVSEMLVAGGGGGVPDPEGDDDGDPDDEDYNNSGDGDHDGSGDSNINNDHDKNSDENPPKLRPAHPAPPNPETYGTLPWTPPHPAFRPPSYLADPIPVTLNPVTHHPPAPKDEGEGTKKQRAKKGDENSTFSLELGHLWTEITKANGKTAFMCQWPGCKSTPRGGVKTDVGADGDATVMEGKNNIKRHVQQHLNLDVYCPIGHTREGKKCEPSRNEKTRQDKFQEHHAERHPEEERALITNWLLAMGRQRTFKPNWIAGVYWSRLNSRKLRREEMIGRPALDNRRMNERNDFFKLGLWILLSSGQHCSHLQNTIEILDADAGVVLGTQRKRVEEEMKYLEERLCRHTPHQLWSGRRCIFGQGEHRNTLNTSTLGLTISPLSSRNGGSALNLPKPVDPKDPEYYKNKRNDKRRTGKGKIRKVYTPRDPGQRPADDFRDETCSAAIRKTFIRESRRDDYALTQEDPPRPCDFPCSFFCQKCYCEEYLKTLTNPPQIGHEILMEQWPLPPGELFHVDPVHGLHYWVDHPTKTYWCQWMADGSIRRYHPETLTYTLLDKLEGADHPFLPYYLQNTQDHREDYLHAVITAHHMVNQSRAIWYNYNRFISDTSLTAQDVNAAKQAVSTIFQVTQMFIAFSQPRLGVFHPEAEAALEAGDEIVPTSSGNPFWGKNWDAWEKNSRVDARLRNRLVAEFKKGMVAPQCPMGVGGLLEVKTVLPCPWRQGREPKVVEGLGELEAEARGVELADTSMADAAAPATVPSGGNNQGGMVQQTIPPAPGLSGSINLEDLGLDDARNILLGGMLDMGNFSFTQQPQLQKPPPQQQLQFLPQKPQQQQFISPTEPLDLFGQPYMNPGPSIPYPGFPQSTPRQQQQQQQQQQQQFPAPTIVEGLQQQPHQLPELPQLTAFSSFPNFPNFPQFPTTTANDNTKIDPQQYQYDGILNMEAFEVEGVGFDAKAQMQGQLQEQQGEAGLEQMWEVEKWLDFGAGEGPGGGNAGGGEGGGEKQ*	ATGGCGCTTGCGATGACCCATTTCTCTCGCAACGCAACCACCGACATTCACCCCTTCCCCCTCCCCCGCCCCCAAGCCAGCACGCTCCTCCTCCACGGCCACAAATTCCGCCCTCTGACACCTCAGAACCTCTTCCCCCAACCCACTCCTATTTCTCCCTCCGACCTCCGCACCACCGACCTAACCCACTACCCCACACTCCGCGCCCACTTCTTCTATCACCACTCCCGTAACCTCACCGACCTCGGCCTCCCCCTCCGCTCCTGGCTGGCTCTCGAGAACTGGCTCTCCACGCTCACTCTCTCAACCCGCACGCGCACGCACAACTACTCCCACTACATTGAAACACTCACCGACGAAGCTGCGGTCCTCGCCAACGAACCCTGGAAATTCCAGGCCCGACAACTCATTCACCCTCCTCGCGAGATTCAAAACGCCACACTCGCCCCAGGGAGATCGGACGAGGAAGATGAGATTGTCAGGAAACACGCGTCGTATTACCGCCAGCGGTTTTATCGGCAGAGGGTGTTGGTCGCGTTTGTGGGCTGGGTGTGTAGTGAGCCGGTGGAGGTTCTGGCGGATGGCGGGGAGTGGGATGTGGTGGGGAGGAGTGGGGGGGCGTTTTGGAGGGGGTTGAATGGGAGGTTCGAGAGGACGGTAAAGAGGGAGACCCTGGGAGTGTGGAGGGAGTTGGAGGAGGAGTTGAAGAGGTTGTGTTTGAGGGCGTTGCCGAGGGAGAGTATGGAGTATTTGACGGGGGCGGTGTGGGTGGAGAGGGGGTTGGAGGTGAAGGGGAGTGGAGTGAGGTCGAGGGTGGAGGGTGTGGTGATGGCAGTTGAGTTTGGGGGTGGGGTGAGCGAGATGCTTGTTGCTGGGGGAGGGGGAGGGGTTCCGGATCCAGAGGGAGATGATGATGGTGATCCGGATGACGAGGATTACAACAACTCCGGCGATGGTGATCATGATGGATCTGGAGATTCGAACATCAACAACGACCACGACAAAAACTCTGATGAAAACCCACCCAAGCTACGACCAGCGCACCCCGCTCCCCCCAACCCCGAAACCTATGGCACCCTCCCCTGGACTCCCCCCCACCCCGCCTTCCGCCCTCCCTCCTACCTCGCCGACCCCATCCCCGTCACCCTCAACCCAGTCACCCACCATCCTCCAGCCCCCAAAGACGAAGGCGAGGGCACCAAAAAGCAGCGGGCCAAAAAAGGTGACGAAAACTCGACCTTCAGTCTCGAACTCGGGCACCTGTGGACAGAAATCACGAAAGCAAACGGCAAAACTGCCTTCATGTGTCAATGGCCGGGCTGCAAATCGACACCGCGTGGTGGCGTTAAAACCGATGTCGGAGCAGACGGTGACGCAACGGTGATGGAGGGGAAGAATAATATCAAGAGACATGTGCAGCAGCATTTGAATCTGGATGTGTATTGCCCGATTGGCCATACGAGGGAGGGGAAGAAATGTGAGCCCTCGAGGAATGAGAAGACGAGGCAGGATAAGTTTCAGGAACATCATGCGGAGAGACATCCAGAGGAGGAGAGGGCGCTGATTACGAATTGGTTGTTGGCCATGGGACGGCAGAGGACGTTTAAGCCAAATTGGATTGCGGGGGTGTATTGGAGTAGGTTGAATAGCAGGAAGTTGAGACGAGAGGAAATGATTGGGAGACCGGCTTTGGATAATCGGAGAATGAACGAGCGGAACGACTTTTTTAAACTCGGATTGTGGATCCTGCTGAGTAGTGGTCAGCATTGTAGCCATCTCCAGAATACGATTGAGATCTTGGACGCAGACGCAGGCGTTGTTCTAGGAACCCAGCGGAAACGTGTGGAAGAGGAAATGAAGTATCTCGAGGAGCGACTTTGCCGGCACACCCCACATCAGCTATGGTCAGGACGGAGATGTATCTTTGGTCAAGGTGAACACCGGAACACCCTCAACACCTCCACCCTCGGCCTAACCATCAGTCCTCTCTCCTCCCGAAACGGCGGCAGCGCCTTGAACCTCCCTAAACCTGTCGACCCCAAAGACCCAGAATACTACAAGAATAAGCGCAACGACAAGCGACGTACCGGTAAGGGCAAGATCCGCAAAGTCTATACACCCCGCGATCCCGGGCAACGTCCCGCCGACGATTTCCGCGATGAAACCTGTTCCGCGGCCATCCGCAAAACCTTCATCCGCGAATCTCGTCGTGACGACTACGCTCTTACTCAAGAAGACCCTCCGCGACCATGCGATTTCCCGTGCTCCTTCTTCTGCCAAAAATGCTACTGTGAAGAGTATCTGAAAACACTCACCAACCCACCCCAAATCGGCCACGAAATCCTGATGGAGCAATGGCCTCTCCCCCCGGGTGAACTGTTCCATGTCGACCCTGTCCATGGGCTCCACTACTGGGTCGACCATCCTACGAAAACATACTGGTGCCAATGGATGGCCGATGGCTCTATCCGGCGGTACCACCCGGAAACTTTGACTTATACGCTCCTCGATAAGCTCGAAGGCGCCGACCACCCATTCCTCCCCTACTACCTCCAGAACACCCAAGACCACCGCGAGGACTACCTCCACGCCGTCATAACAGCGCATCACATGGTCAACCAATCGCGCGCAATCTGGTACAACTACAACCGCTTCATCTCGGACACATCCCTCACCGCGCAAGATGTCAACGCGGCTAAACAAGCCGTCTCGACAATCTTCCAGGTCACGCAAATGTTCATCGCCTTCTCGCAACCACGGCTTGGGGTGTTTCATCCAGAAGCGGAGGCCGCCCTGGAGGCCGGAGATGAGATTGTACCGACGAGTAGCGGGAATCCGTTTTGGGGGAAGAATTGGGACGCCTGGGAAAAGAATTCGAGGGTGGATGCGAGGTTGAGGAATAGGCTCGTCGCGGAGTTTAAGAAGGGCATGGTGGCGCCGCAGTGTCCGATGGGTGTGGGAGGGCTGTTGGAGGTGAAGACGGTGCTGCCTTGTCCGTGGAGGCAGGGGAGGGAGCCAAAAGTCGTGGAGGGCTTGGGGGAGTTGGAGGCGGAGGCGAGGGGGGTGGAGTTGGCGGATACGTCGATGGCGGATGCTGCTGCTCCTGCTACAGTGCCCAGTGGGGGGAATAATCAGGGAGGGATGGTTCAGCAAACCATACCACCAGCACCTGGACTTTCAGGGAGCATCAACCTCGAAGACCTAGGCCTCGATGATGCGCGGAATATACTCCTCGGTGGCATGCTCGATATGGGAAATTTCAGCTTCACACAGCAGCCACAGCTACAAAAACCACCTCCGCAGCAGCAACTACAGTTCCTCCCTCAGAAACCCCAGCAGCAGCAGTTCATATCCCCAACAGAGCCCTTAGACCTCTTTGGCCAACCCTACATGAACCCCGGCCCCTCAATCCCATACCCCGGATTTCCACAATCCACTCCCCGGCAGCAGCAGCAGCAGCAACAACAACAACAACAACAATTCCCAGCTCCCACCATCGTAGAAGGCCTCCAACAACAACCTCACCAATTACCTGAACTCCCCCAGTTGACCGCCTTCTCCAGCTTCCCCAATTTCCCTAACTTTCCGCAATTCCCCACCACCACCGCCAATGACAACACCAAAATTGACCCTCAGCAGTACCAGTATGACGGCATTTTGAATATGGAGGCGTTTGAGGTCGAGGGAGTGGGGTTTGATGCAAAAGCACAGATGCAGGGACAGTTGCAGGAACAGCAAGGCGAGGCAGGGCTGGAGCAGATGTGGGAGGTCGAGAAGTGGTTGGATTTTGGGGCGGGGGAGGGGCCTGGTGGAGGGAATGCGGGGGGTGGAGAGGGGGGTGGGGAGAAGCAGTGA
Acorus gramineus	>KAK1279166.1 Katanin p60 ATPase-containing subunit A1 [Acorus gramineus]	Acorus gramineus	AGTGTAGTTTTTGTCGATGAGGTTGATAGCATGTTAGGTAGGCGGGAAAATCCAGGGGAA	73209	SVVFVDEVDSMLGRRENPGE	>lcl|CM060847.1_cds_KAK1279381.1_214 protein=Katanin p60 ATPase-containing subunit A1 protein_id=KAK1279381.1 location=join(1991098..19911541991498..19920611993243..19933091993406..19934971993637..19939531998395..19985431998631..19987011998806..19989791999060..19991312000117..20002182000309..20003982002559..20026342002730..20028292002921..20029902003179..20033582007645..20077672007879..20079622008129..20083132008383..20085212008613..20086722011607..20117112011867..2011980) gbkey=CDS	MGSKEVHHRPWYLKSLEVKRGPVKGMHFETRLGDSSAFAGASILASLSNRRKDLSVVPQPAENDESIPQGVERSTRPPACEVSDTCIPTLDIREHDGDGTSDNNRGAEAPSGGKTTDLAANDTFHSNKVGLDAHFDAGTGKIPEPTYEQRLIKRIIGGTSASDLELSGNVSKDLNDKRESAQSALSTKCQAFKDTLRQGILKADDIQEFAKYTSDLYSISPRIMLSGPAGSEIYQETLVKGLAKENGARLLIIDSLLLSGGSSSKDSESVKEGGKTEKTTPFKQKASHTEYVQLRKPQSSVDADIVGTSTLNSQSLLKQEASTATSKSYTFKQGMLFLINYAYVSYVLRCLNARIFASSSSDLLVGGPNYGYRGKVVLAFEENGSSKVGVRFDKSIPEGSDLGGLCEGDHGFFCTADLLRLECAGGDDIDKHAMSGLLDVTSVESKSGPIILFMKDIEKCISGNPDAYTTLKSYLEQLPEGVVVIGSHTQIDNRKEKSHPGGLLFTKFGNTQTALLDLAFPENFGKLHERNKEIPKTMKQLTKIFPNKVTIQIPQDEALLLDWKQQLDHDVETLKAKSNTINIRSVLNRNGLECYDLEKICIKDQALTNESVDKIVGWAISHHFMSRHDEAFPKDAKLVLSSESIMHALNILQSIQSDTKSSKKSLKDVVTENEFEKKLLADVIPPNDIGVTFDDIGALENVKDTLKELVMLPLQRPELFCRGQLTKPCKGILLFGPPGTGKTMLAKAVATEAGANFINISMSSITSKWFGEGEKYVKAVFSLASKIAPSVVFVDEVDSMLGRRENPGEHEAMRKMKNEFMINWDGLRTKDRERVLVLAATNRPFDLDEAVIRRLPRRLMVNLPDAANREKILRVILAKEDLAPDMDLGAVANMTDGYSGSDLKNLCVTAAHCPIRELLEKEKKERNSALSDNRSPPAPYGCEDVRPLNMGDFKYAHEQVCASVSSESSNMNELVQWNELYGEGGSRKRKALSYFM*	ATGGGCAGCAAAGAGGTGCACCACCGGCCGTGGTACTTGAAATCTCTGGAAGTAAAGAGAGGTCCTGTAAAGGGAATGCACTTTGAAACAAGATTAGGTGACTCCTCTGCTTTTGCTGGTGCATCTATACTCGCATCTTTATCAAATCGTAGAAAAGATTTGTCTGTGGTACCCCAACCTGCTGAAAATGATGAAAGTATTCCGCAAGGTGTTGAGAGGTCTACTCGGCCTCCTGCTTGTGAAGTGTCGGACACCTGTATACCCACCCTTGATATCAGAGAACATGATGGAGATGGTACTTCTGATAATAATCGGGGTGCTGAAGCTCCTTCTGGCGGCAAAACTACTGACCTTGCTGCCAATGATACTTTCCACTCGAACAAGGTTGGTCTGGATGCCCATTTTGATGCTGGTACTGGTAAAATTCCTGAACCGACTTATGAACAGAGGCTAATCAAAAGAATTATTGGAGGAACATCTGCTTCTGATTTGGAATTAAGTGGAAATGTTTCAAAAGATCTCAATGATAAGAGAGAATCTGCACAGTCTGCGCTTTCCACCAAATGCCAGGCTTTCAAAGATACATTACGACAAGGAATTCTTAAGGCTGATGATATCCAAGAGTTTGCAAAATATACTTCAGATCTCTACAGTATAAGCCCTCGTATAATGTTATCTGGTCCTGCAGGATCCGAAATATATCAGGAAACCTTAGTCAAAGGGCTCGCCAAAGAAAATGGAGCCAGGTTGCTCATAATTGATAGTCTTCTGCTGTCAGGGGGATCCTCTTCTAAGGATTCTGAATCCGTAAAAGAGGGTGGAAAAACAGAAAAAACGACCCCATTTAAGCAGAAAGCTTCACATACAGAATATGTTCAGCTTAGAAAACCACAATCTAGTGTAGATGCAGATATTGTGGGAACGTCTACTTTGAATTCACAGTCCTTACTGAAACAGGAAGCATCGACTGCTACATCCAAGAGCTACACATTCAAACAAGGCATGCTTTTCCTCATTAATTATGCTTATGTGTCCTATGTTTTGCGCTGCTTAAATGCCAGGATATTTGCATCTAGTTCGTCTGATTTGCTGGTTGGGGGGCCTAATTATGGGTATCGTGGCAAAGTTGTCCTTGCTTTTGAAGAAAATGGGTCTTCTAAAGTTGGAGTCAGATTTGATAAATCAATTCCAGAAGGTAGCGATCTCGGGGGCCTCTGTGAAGGAGATCATGGGTTCTTTTGCACAGCTGATTTACTTCGTCTAGAATGTGCTGGTGGTGATGATATTGACAAACATGCAATGAGTGGACTACTTGATGTCACATCTGTAGAAAGTAAAAGTGGTCCCATTATTCTATTTATGAAAGATATAGAGAAGTGTATTTCTGGCAATCCAGATGCTTATACAACTTTGAAAAGTTATCTGGAACAATTACCAGAAGGAGTTGTTGTAATTGGGTCACATACTCAGATTGACAATCGCAAGGAAAAGTCACATCCTGGCGGCCTTCTCTTCACAAAATTTGGAAACACTCAGACAGCACTGCTTGACCTTGCTTTCCCGGAGAACTTTGGTAAGCTACATGAGAGAAATAAAGAAATCCCGAAAACAATGAAGCAACTTACAAAAATTTTCCCGAACAAAGTTACCATTCAGATTCCCCAGGATGAAGCTTTACTTCTGGACTGGAAACAACAGCTGGATCATGATGTTGAAACTCTTAAAGCCAAATCAAACACTATCAACATCCGCTCCGTGTTAAATCGCAATGGTTTGGAGTGTTATGACTTGGAAAAAATATGTATAAAGGATCAAGCACTTACAAATGAAAGTGTGGATAAAATTGTTGGTTGGGCTATCAGTCATCATTTCATGTCGAGGCATGATGAAGCATTTCCGAAAGATGCCAAACTTGTACTTTCCAGTGAAAGTATTATGCATGCACTCAATATTCTTCAGAGTATCCAAAGTGATACCAAGAGTTCGAAAAAGTCACTCAAGGATGTGGTTACCGAAAACGAATTTGAAAAGAAGCTTCTAGCTGATGTGATTCCTCCAAATGACATTGGTGTTACTTTTGATGATATTGGTGCATTGGAGAATGTCAAAGATACGTTGAAGGAGTTGGTGATGCTTCCTCTCCAAAGACCTGAACTATTTTGCAGAGGACAACTGACAAAGCCATGCAAAGGAATTCTGCTGTTTGGTCCACCGGGTACAGGAAAAACAATGCTCGCCAAAGCTGTTGCAACAGAAGCCGGTGCAAATTTCATCAATATATCAATGTCAAGCATCACTTCTAAGTGGTTTGGGGAAGGAGAAAAGTATGTTAAGGCAGTCTTCTCATTGGCGAGTAAAATCGCTCCCAGTGTAGTTTTTGTCGATGAGGTTGATAGCATGTTAGGTAGGCGGGAAAATCCAGGGGAACATGAAGCAATGAGGAAAATGAAAAATGAGTTCATGATCAACTGGGATGGTTTGCGCACGAAAGATAGAGAACGTGTATTGGTGCTTGCTGCCACCAATAGACCCTTTGACCTTGATGAGGCTGTTATAAGGAGACTACCAAGGAGGCTCATGGTAAACTTGCCGGATGCTGCAAATCGAGAAAAGATTCTGAGAGTAATATTGGCCAAAGAAGATTTAGCGCCAGATATGGATTTGGGGGCAGTTGCTAACATGACTGATGGGTACTCTGGAAGTGACTTGAAGAATCTGTGTGTCACTGCGGCGCACTGTCCTATTCGAGAACTTCTGGAAAAAGAAAAGAAAGAGAGAAATTCAGCTTTATCTGACAACAGATCGCCACCTGCTCCATATGGATGTGAGGATGTCCGTCCTCTAAATATGGGCGATTTCAAATATGCGCATGAACAGGTTTGCGCCAGCGTGTCATCAGAATCTTCAAACATGAATGAGCTTGTCCAATGGAATGAGCTTTACGGGGAAGGTGGATCGAGGAAAAGGAAAGCACTCAGCTATTTCATGTAG
Acorus gramineus	>KAK1279166.1 Katanin p60 ATPase-containing subunit A1 [Acorus gramineus]	Acorus gramineus	AGTGTTGTTTTTGTCGATGAGGTTGATAGCATGTTGGGTAGGCGAGAAAATCCGGGGGAA	73210	SVVFVDEVDSMLGRRENPGE	>lcl|CM060848.1_cds_KAK1279166.1_3585 protein=Katanin p60 ATPase-containing subunit A1 protein_id=KAK1279166.1 location=complement(join(19888996..1988910919889241..1988934519892740..1989279919892888..1989302619893097..1989328119893456..1989353919893645..1989376719896767..1989694619897215..1989728419897371..1989747019897565..1989764019899628..1989971719899800..1989990119905143..1990521419905300..1990547319905577..1990589519908279..1990834219911819..1991203819912209..1991230019912398..1991251919913629..1991431119914473..1991461919914749..1991486519919973..1992010019920194..1992040419920495..19920581)) gbkey=CDS	MVETRRSSASKCAPSPLPSSDLPKNKRFKATSSRSNPKKEDSSPEEQQLPPSDPIPAAVDLLNKDSDAAVVPAYEKPDEEAAVAAMAVEQEGSPREVTLERCSTVEEENFPKQFANLSIPKKKAIKPRLKLPWGKLISQSSQNPHMSLCVSPFTVGQGRNCNLCLRDPSVSTVLCKLRPTERGGAPAAVLEISGSKGIVFVNGKPLEKNARAALCAGDEVVFSSSGKHAYIYQQLANNLSTPALPPSISFSEVQSGPVKGIHFETRLGDPSAFDGASILASLSNRSKDLSILPPPAQNGENIPQGVERPSLPPACEVTDSCMLDLDISGHVRKDAENDGDAETPSGDKPTDLAANENFQSDNIGLDAHLDADSGKNPGMNCEWRPTTRIIGGASASDLEFGGNVSKLIDDQRELLKDLESSVAAPSSRCQAFKDTLRQGILKADDIQVTLDNFPYYLSENTKNVLISSTYIHLNCKEFTKFTSDLYSISPRILLSGPAGSEIYQETLVKGLAKANGARLLIIDTLLLSGGSSSKDFESVKEGGKTEKTTLFKQRSSHTEYVQLRRPASSVEADIVGTSTLNSQSLPKQEASTATSKSYTFKEGDRVRYVGSLHSSGFPLQATQRGPTYGYRGKVVLAFEENGSSKVGVRFDKTIPEGSDLGGICEGDHGFFCTGDSLNVFFQNLLSLSVSLSLSLSLLMFHLSFLAADLLRLDCAGGDDIDKLAMSGLLEVISDESKSGPIILFMKDIEKCMAGNPDAYSILKSSLEVLPEGIVVIGSHTQMDNRKEKSHPGGLLFTKFGSNQTALLDLAFPDNFSRLHERSKEIPKTMKQLTKTFPNKVTIQIPQDEALLLDWKQQLDHDVETLKAKSNTINIRSVLNRNGLECHDLENICIKDQALTNESVDKIVGWAISHHLMSKHDEASPKDGKLILSSESIMHAFNILQSIQSDSKSSKKSLKDVVTENEFEKRLLADVIPPNDIGVTFDDIGALENVKDTLKELVMLPLQRPELFCKGQLTKPCKGILLFGPPGTGKTMLAKAVATEAGANFINISMSSITSKWFGEGEKYVKAVFSLASKIAPSVVFVDEVDSMLGRRENPGEHEAMRKMKNEFMINWDGLRTKDKERVLVLAATNRPFDLDEAVIRRLPRRLMVNLPDAANREKILRVILAKEELAPGFDLETVANMTDGYSGSDLKNLCVTAAHCPIRELLEKEKKERNSALAENRLPPPLYGSDDVRPLNMDDFKYAHEQVCASVSSESTNMNELLQWNELYGEGGSRKKKALSYFM*	ATGGTCGAAACCAGGCGGAGCTCGGCCTCCAAATGCGCCCCATCGCCTCTGCCTTCATCGGATCTCCCCAAGAACAAACGATTCAAGGCGACGTCGTCTCGGTCGAATCCGAAAAAGGAAGACTCATCTCCGGAGGAGCAGCAGCTCCCGCCGTCCGATCCGATCCCGGCCGCCGTCGATCTCCTCAATAAAGATTCCGACGCCGCTGTTGTTCCCGCTTATGAGAAGCCTGATGAGGAGGCTGCGGTGGCGGCCATGGCCGTGGAGCAGGAAGGCTCGCCTCGCGAGGTGACGCTGGAACGGTGTTCTACTGTTGAGGAGGAGAATTTTCCAAAGCAGTTTGCGAATTTGAGCATCCCAAAGAAGAAGGCTATAAAGCCGCGGCTGAAGTTGCCGTGGGGGAAACTTATATCGCAAAGCTCACAGAATCCTCACATGTCTTTGTGTGTGTCACCTTTTACTGTTGGCCAAGGACGGAATTGCAACTTGTGCTTGAGGGATCCTTCTGTCAGTACAGTTCTTTGTAAACTAAGGCCCACTGAGCGAGGAGGTGCACCAGCTGCAGTACTTGAAATATCTGGAAGTAAAGGTATAGTTTTTGTAAATGGGAAACCCTTGGAAAAAAATGCTAGGGCCGCTCTTTGTGCAGGAGATGAGGTGGTTTTTAGTTCATCTGGAAAACATGCATATATATACCAGCAACTTGCAAACAATTTAAGTACACCAGCTTTGCCACCTTCAATTAGTTTTTCTGAAGTGCAGAGTGGACCTGTAAAAGGGATTCACTTTGAAACAAGATTGGGAGATCCCTCTGCATTTGATGGTGCTTCGATACTGGCATCATTATCGAATCGTAGTAAAGACTTGTCGATTTTACCCCCACCTGCACAAAATGGTGAGAATATTCCACAAGGAGTTGAGAGGCCTAGTCTGCCTCCTGCTTGTGAAGTGACAGACAGCTGTATGCTAGACCTTGATATCAGTGGACATGTTAGGAAGGATGCTGAGAATGATGGCGATGCTGAAACTCCTTCTGGGGACAAACCTACTGACCTTGCTGCCAATGAAAATTTCCAGTCGGACAACATTGGTCTTGATGCTCATCTTGATGCTGATTCTGGAAAAAATCCTGGAATGAATTGTGAATGGAGGCCAACTACAAGAATAATTGGTGGAGCATCTGCCTCTGATTTGGAATTTGGCGGAAATGTGTCAAAACTTATCGATGATCAGAGAGAGCTTCTTAAAGATCTTGAATCTTCAGTGGCTGCGCCTTCCAGCAGATGCCAAGCCTTTAAGGATACATTACGACAGGGGATTCTTAAGGCTGATGATATCCAAGTCACACTTGATAATTTTCCTTATTATCTCAGTGAAAATACGAAAAATGTATTAATTTCATCGACATACATTCACCTCAACTGTAAGGAGTTCACAAAATTTACTTCAGATCTCTACAGTATAAGCCCGCGTATTCTGTTATCTGGTCCTGCAGGATCTGAAATATATCAGGAAACGTTAGTCAAAGGGCTTGCTAAAGCAAATGGAGCTAGGTTACTCATAATTGATACTCTTCTGCTGTCGGGGGGATCTTCTTCGAAGGATTTTGAATCCGTAAAAGAGGGTGGAAAAACAGAAAAAACGACCCTGTTCAAGCAACGATCTTCTCATACAGAATATGTTCAACTTAGAAGACCAGCTTCTAGTGTAGAGGCAGATATTGTGGGCACATCTACGTTGAATTCTCAGTCCTTACCAAAGCAGGAGGCATCAACTGCTACATCCAAGAGCTACACATTTAAAGAAGGCGACAGGGTAAGATATGTGGGTTCACTTCATTCATCGGGATTTCCTCTTCAAGCTACTCAAAGGGGGCCTACTTATGGTTATCGTGGCAAAGTTGTCCTTGCTTTCGAAGAAAATGGGTCTTCCAAAGTTGGAGTCAGATTTGATAAAACAATTCCAGAAGGTAGTGATCTCGGGGGCATTTGCGAAGGAGATCACGGGTTCTTTTGCACAGGTGATTCTTTGAATGTATTCTTTCAAAATCTGCTCTCTCTCTCTGTCTCTCTCTCTCTCTCTCTCTCCCTCCTGATGTTCCATCTTTCTTTTCTTGCAGCTGATTTACTTCGTCTGGATTGTGCTGGTGGTGATGATATTGACAAACTTGCAATGAGTGGACTGCTTGAGGTCATATCCGATGAAAGTAAAAGTGGCCCCATTATTTTGTTTATGAAAGATATAGAGAAATGTATGGCTGGCAATCCTGATGCTTACTCAATATTGAAGAGTAGTCTGGAAGTATTACCTGAAGGAATTGTTGTAATTGGGTCACATACTCAGATGGATAATCGCAAGGAAAAGTCTCATCCTGGTGGCCTACTCTTTACAAAATTCGGAAGCAATCAGACAGCGCTGCTAGACCTCGCTTTCCCGGACAACTTTAGTAGACTACACGAGAGAAGTAAAGAAATTCCGAAAACAATGAAGCAGCTTACAAAAACTTTCCCCAACAAAGTTACCATACAGATTCCCCAGGATGAAGCTTTACTTCTTGACTGGAAACAACAATTGGATCATGATGTCGAAACTCTTAAGGCCAAGTCAAACACCATCAACATTCGCTCCGTGCTAAATCGCAATGGTTTGGAGTGTCATGACTTGGAAAACATATGTATAAAGGATCAAGCACTTACAAATGAAAGTGTGGATAAAATTGTTGGTTGGGCTATCAGTCATCATCTCATGTCAAAACATGATGAAGCATCTCCTAAAGATGGCAAGCTTATACTTTCCAGTGAAAGTATCATGCATGCATTCAACATTCTTCAGAGCATACAAAGTGATTCTAAGAGCTCAAAAAAATCACTCAAGGATGTGGTTACTGAGAATGAATTTGAAAAGAGGCTTCTAGCTGATGTTATTCCTCCAAATGACATTGGTGTTACTTTTGATGACATTGGTGCTTTGGAAAATGTGAAAGATACGCTGAAGGAGTTGGTGATGCTTCCTCTCCAAAGACCTGAATTATTTTGCAAAGGACAACTGACAAAGCCGTGCAAAGGAATATTGCTGTTTGGTCCACCGGGTACAGGAAAAACGATGCTTGCCAAAGCTGTTGCAACAGAAGCAGGTGCAAATTTCATCAATATATCAATGTCAAGTATCACTTCCAAGTGGTTTGGGGAAGGGGAAAAGTATGTTAAAGCTGTGTTCTCTTTGGCAAGTAAAATTGCCCCCAGTGTTGTTTTTGTCGATGAGGTTGATAGCATGTTGGGTAGGCGAGAAAATCCGGGGGAACATGAAGCCATGAGGAAGATGAAAAATGAGTTCATGATCAACTGGGATGGCTTGCGTACAAAAGATAAAGAACGTGTACTGGTACTTGCTGCCACCAATAGGCCATTTGACCTTGATGAGGCTGTAATAAGGAGACTACCACGGAGGCTCATGGTAAACTTGCCTGATGCTGCGAATCGAGAAAAGATTCTTAGAGTAATATTGGCCAAAGAAGAATTAGCTCCAGGTTTTGATTTGGAGACAGTTGCTAACATGACTGATGGATATTCTGGAAGTGATTTGAAGAATCTTTGTGTCACTGCTGCGCACTGTCCCATACGAGAACTTCTGGAAAAAGAAAAGAAAGAGAGAAATTCAGCTTTAGCTGAAAACAGATTGCCACCTCCTTTGTATGGAAGTGATGACGTCCGTCCTCTAAACATGGATGACTTCAAATATGCGCATGAGCAGGTCTGTGCAAGCGTGTCATCCGAATCCACAAACATGAATGAACTTCTCCAATGGAATGAGCTTTACGGGGAAGGCGGATCAAGGAAAAAGAAAGCTCTCAGCTATTTCATGTAG
Scophthalmus maximus	>KAF0038830.1 hypothetical protein F2P81_009314 [Scophthalmus maximus]	Scophthalmus maximus	CGGAGAGCTTCGGCCCTCTCTCTTGGTCCAGATGACCTCCAGGAGCCCAGGCCTGGACCC	73211	RRASALSLGPDDLQEPRPGP	>lcl|NC_061516.1_cds_XP_035482644.2_3847 gene=LOC118301338 db_xref=GeneID:118301338 protein=unconventional myosin-XVIIIb-like isoform X1 protein_id=XP_035482644.2 location=join(5406228..54062665409726..54098725411424..54118435412620..54126835414216..54143285415731..54158985417051..54172615417349..54174915417603..54177035418372..54184355419697..54198415420581..54207515421304..54213945422959..54231515423768..54238485424847..54249675425104..54252515425766..54259495426056..54262065431979..54320885432195..54322605432354..54324825432821..54329645433228..54333175433410..54335295433719..54338245435184..54353085435402..54355565436946..54370695439154..54393545439442..54395525440139..54402435440626..54407875440880..54409935442728..54428445442926..54430095443260..54433975443485..54436705447920..54480535448785..54488265449821..54499765450229..5451189) gbkey=CDS	MALSSRLKLWEQKIKEEKQPVATAVAPPPALSAVPGGFLKQLVRDSEKETKHKEPEVKEEKPPNKLSDNLVQQFLLPDQTPPILEAEMALRAEQLLSSSSSRQGCGATQSSGKSPTQRFIFTPEADGKHQTKREVTPEPPVVQQQQQQDARSEKASGRTPRAEPEEDRVGGVKQAELEDGMEERLEPEGRQADTAVTEHNREVRDVWYEAGTVWYVQKDGFNLATQLKPDEGTPELPEGRVRVRLQTDGSLHDATEYEIEKCNPSELDLCEDLSDLQSVNECGVLHTLTSRAKANMPLTHAGPNLVNFWPPLQAHSKTPKSRRGESLWDAPPALAALVKRVYVSMVGTRRDHSVCAVGRSGTGKTTACQTFTHALLKQAGTTGENISVERVQAMFTVLRSFGCVSSQHSDASSRFATIFSLDFNHAGQAAAGHLQTMMLDKWKVCQKIAGESNFLVFSHMLAGLSTEMRTELQLHQLPESNSFGIVNPTKVEEKQRASVAFTKLLTAMETLGFSASEQKAIWHVLAAIYHLGAAGCCKVGRRQFVNFDSAQAASSVLGCEGEELQTAVFKHHLRQLLQRATGGGRERSAAAEPDEGPRMTAAQCVEGMAAGLYEELFTAIVSLINRALSAKQLTLASVMVVDTPGMRNPRHAAEERGAGWSELCHNYLQERLLEHHHTHTFRHTLERYAQEQIPVELECPESSPAEVVSAIDQAPPQVRAADGDPRGLLWVLDEEMVTPDSSESSALGRVCQYYGNTVRQCEQPLQCEVNHLMGCDPVRYDMTGWFGLIQNNPSALNAICVLQNSSIGVVKALFTPRITLPPLCRGLGGLEGGSQRSLQRNGTIRKTFSGGMAAVRRHSQCIAVKLQADALVNLIRRARPVFLQCVRAKTDGGSFDIPALRVQLHSTQILQALQLYRTGYPEHMTLSDFRCHFQALSPPIMKRYASMFVSHDERKAVEELLVELDLVKKSTVIGASRVFMKRGVLRYLEQQRDQQVTGWLLYLQAACLGHLARQKYRRLKVQQMAVSCLQRNLRALRVVAKWSWWKLFCRVRPLLDVNMDNERLRTKEDEVSALRRRLEKSEKERNELRQTADILETKVTAVTSELSDERFRGDAVGQALDVERAERLRLSRENKELQARVDQCKVAMETLEKQLEEEKQKAQMAESQRAAATESELAMQLECCQTEVEFVRRRLKQTEEKLETERQTRQQLDTKVATLQAQLEQSRRSVTELKRHCRRVTSDLQDARVLTDSLQSRMHELDRKRRRFDNELTQALEEADSERGLKDKAFQENSALGAEIYALRRNLQESQTEVGRLQKQKEELCAQIRDLSLPVDLASDSLPDLKKQLRLLETQAGERAEEIARLAASVQQQQQIHLRFEMEVERIKQIHQKELEDKEEELEDVHKSSQRRLRQLEMQLEQEYEEKQMVIHEKHDLEGLIATLCDQVGHRDFDVEKKLRRDLKRTHALLADTQLLLATVDSAGQSVPNGSKEQIERLHCQLEESEARRLEAEGLQTTLAQELENTQIELENICKQKSVVDEQLALLRHEKVDLLKRLEEDQEDLNELMKKHKALIAQSSSDISQIRELQAELEEVKKQRHSLQEELQQSVSRVQFLESSTVGRSIVSKQEARVCDLENKLEFQRGQVKRFEVLVLRLRDSVVRLGEELEQSAEAEARERENARYYQQRLQDMRHEMEELSQREENSSRRRMELEMQVEELSAVRQALQADLETSIRRIVDLQAALEEVESSDESDTESVQTAVESLTRKKDLDSVSSVGSVGNEEVGEGIRRWLGVPRGGSRGGGSPYSSRHSVADTTSTYSFRSCEDPEDEGSEAGGAGARGPGRAPSSSALSELLDGLRKRRAGGDAGDGTGSTISLPIYQTTGASALRRRASALSLGPDDLQEPRPGPGILKPPSPLLPRAASSRSITDSQASVGASTAGNKLSRFNSSDALSSPPSLPHLSSLAPPLAARHHPPSLSIPEEDPEEPRRPVTTSIQRSPQPLRRCMLGSLVTEDGGEGSLGSEPMVFRNRRLTGDNGHDDAVLDILPAIRRAQSTSSLAGSIRGGRRALSVHFGELPPSTRSRKGSETDSSSSGGSGGSSQRGGSRHKFERPQGERLEAEGSEGGDVASVMKRYLKKEID*	ATGGCCCTGTCTTCACGTTTGAAGCTGTGGGAACAGAAGATCAAGGAGGAGAAACAGCCCGTGGCCACGGCCGTCGCTCCACCACCGGCTCTGTCTGCGGTGCCGGGCGGCTTCCTCAAACAGCTGGTCAGAGATTCCGAGAAGGAGACCAAACACAAAGAGCCAGAGGTCAAAGAGGAAAAACCTCCAAACAAACTGAGCGACAACCTGGTGCAACAGTTCCTCCTCCCAGATCAGACTCCTCCGATCCTCGAGGCCGAGATGGCCCTCCGGGCGGAGCAGCTCCTCAGCAGCAGCAGCAGCAGGCAGGGATGCGGCGCGACCCAGTCGAGCGGCAAGTCCCCGACTCAGAGGTTCATCTTCACCCCGGAAGCCGACGGCAAACATCAAACCAAGCGCGAGGTGACGCCGGAGCCGCCGGTGGTGCAGCAGCAGCAGCAACAAGACGCGAGGTCGGAGAAGGCGAGCGGGAGGACGCCGCGGGCCGAGCCGGAGGAGGACAGGGTGGGCGGGGTGAAGCAGGCGGAGCTGGAGGACGGGATGGAGGAGAGGCTGGAGCCAGAGGGAAGGCAAGCAGACACAGCTGTGACAGAGCATAATAGAGAGGTGAGGGACGTGTGGTACGAAGCTGGAACTGTGTGGTATGTCCAAAAGGATGGTTTCAACCTCGCGACTCAGCTGAAGCCAGATGAAGGCACACCAGAACTACCAGAGGGCCGAGTGAGGGTCCGCCTGCAGACAGATGGCTCGCTGCATGACGCGACGGAGTATGAAATCGAGAAGTGTAACCCGTCAGAGCTGGATCTGTGTGAGGATCTGAGCGACCTGCAGAGCGTGAACGAGTGTGGCGTGCTCCACACACTGACCAGTCGGGCTAAAGCCAACATGCCGCTCACGCACGCAGGACCCAACCTGGTCAACTTCTGGCCTCCATTGCAGGCCCACAGCAAGACCCCAAAGTCTCGGCGAGGGGAGTCACTGTGGGACGCCCCCCCTGCTCTGGCGGCCCTGGTCAAAAGAGTGTACGTGTCCATGGTGGGCACCCGGAGGGACCACAGCGTGTGCGCAGTGGGACGCAGCGGGACCGGCAAGACCACCGCATGTCAAACCTTCACGCACGCTCTCCTCAAACAAGCCGGGACCACTGGAGAGAACATCAGCGTGGAGCGTGTGCAGGCCATGTTCACCGTCCTGAGGTCCTTCGGCTGTGTGAGCTCCCAGCACAGTGACGCGTCGTCTCGATTCGCCACCATCTTCTCGCTGGACTTTAACCACGCTGGACAGGCCGCCGCTGGACACCTGCAGACAATGATGCTGGACAAATGGAAAGTGTGTCAGAAGATCGCAGGAGAGAGCAACTTCCTGGTCTTCTCTCACATGCTGGCAGGACTCAGCACAGAGATGAGGACAGAACTGCAGCTGCACCAGCTCCCCGAATCCAACTCTTTTGGTATTGTAAATCCCACCAAGGTTGAGGAGAAACAGCGTGCGTCAGTTGCCTTCACCAAGCTGCTGACTGCCATGGAAACGCTGGGCTTCTCAGCCAGCGAGCAGAAGGCGATATGGCATGTCCTGGCTGCTATTTATCATCTCGGAGCTGCGGGGTGCTGCAAAGTGGGCAGGAGGCAGTTTGTGAACTTCGACAGTGCTCAGGCGGCCAGCAGCGTCCTGGGCTGTGAGGGGGAGGAGCTTCAGACGGCCGTGTTCAAACATCACCTCCGGCAGCTGCTGCAGAGAGCCACCGGCGGCGGCAGAGAGAGAAGCGCCGCTGCCGAGCCCGACGAGGGTCCCCGGATGACAGCGGCTCAGTGCGTCGAAGGAATGGCCGCAGGGCTCTATGAGGAACTCTTCACCGCCATAGTCTCACTCATCAACAGGGCTCTGAGCGCCAAGCAGCTGACGTTGGCGTCCGTGATGGTGGTGGACACGCCGGGCATGAGGAACCCGAGGCACGCCGCAGAGGAGAGAGGCGCCGGCTGGTCCGAGCTCTGCCACAACTACCTGCAGGAGAGGCTTCTGGAGCACCACCACACACACACCTTCCGACACACACTGGAGCGATATGCACAGGAGCAGATCCCGGTGGAGTTGGAGTGTCCGGAGAGCAGCCCGGCTGAGGTGGTGTCGGCCATCGACCAGGCGCCTCCGCAGGTCCGGGCGGCAGATGGAGACCCCAGAGGTCTGTTGTGGGTTCTGGATGAGGAGATGGTGACACCAGATTCCAGTGAGAGCAGCGCCCTGGGGAGAGTCTGCCAGTACTACGGCAACACGGTACGTCAGTGTGAGCAGCCGCTGCAGTGTGAGGTGAACCACCTGATGGGCTGCGACCCGGTCCGCTACGACATGACTGGATGGTTCGGTCTGATCCAGAACAACCCATCTGCTCTCAACGCCATCTGTGTGCTCCAAAACTCCTCCATAGGCGTGGTGAAGGCCTTGTTCACCCCCAGGATCACTCTCCCCCCTCTGTGTCGAGGTCTGGGGGGGTTGGAGGGCGGCAGCCAGCGCTCTCTGCAGAGGAACGGCACCATCAGGAAGACGTTCAGTGGCGGGATGGCGGCCGTACGCAGGCACTCGCAGTGTATTGCAGTGAAACTACAGGCTGATGCTCTGGTGAACCTGATTCGCCGAGCCAGGCCGGTGTTCCTGCAGTGCGTGAGAGCAAAGACAGACGGTGGAAGTTTTGACATCCCGGCTCTGAGGGTCCAGCTGCACTCCACACAGATCCTGCAGGCGCTGCAGCTCTACCGCACAGGTTATCCCGAGCACATGACTCTGAGCGACTTCAGGTGTCACTTCCAGGCGCTGTCCCCTCCAATCATGAAACGTTACGCCTCAATGTTTGTCAGCCACGATGAGAGAAAGGCGGTGGAGGAGCTGCTGGTTGAGTTGGACCTGGTGAAGAAGAGCACTGTCATCGGTGCCAGCAGGGTGTTTATGAAGCGAGGCGTGCTGCGCTACCTGGAGCAGCAGAGGGACCAGCAGGTCACTGGCTGGTTGTTGTATCTACAAGCGGCCTGCTTGGGTCACCTGGCCCGTCAGAAGTACCGCAGACTCAAGGTGCAGCAGATGGCGGTCAGCTGCCTGCAGAGGAACCTGCGGGCTCTTAGGGTCGTGGCCAAGTGGAGCTGGTGGAAACTTTTCTGTCGAGTTCGTCCTCTTCTCGACGTCAACATGGACAACGAGAGGCTCAGGACCAAAGAGGACGAGGTATCAGCTCTGAGACGACGCCTGGAGAAATCAGAGAAGGAGAGGAACGAGCTGAGGCAGACAGCAGACATCCTGGAGACCAAGGTTACAGCTGTGACGTCTGAGCTAAGCGACGAGCGTTTCCGTGGCGATGCGGTGGGACAGGCTCTGGATGTGGAGAGGGCAGAAAGACTTCGACTCAGCCGGGAGAACAAAGAGCTACAGGCTCGCGTAGACCAGTGCAAAGTCGCCATGGAAACGCTGGAGAAGCAGCTGGAGGAGGAGAAACAGAAAGCTCAAATGGCCGAGAGTCAGAGAGCAGCGGCGACAGAAAGTGAGCTGGCCATGCAGCTGGAGTGCTGCCAGACCGAGGTGGAATTCGTCCGCAGACGACTGAAGCAGACAGAGGAAAAACTGGAGACGGAGAGACAGACGCGGCAACAGCTCGATACCAAGGTGGCGACGCTGCAGGCCCAGCTGGAGCAGTCCAGGAGGAGCGTGACAGAACTGAAACGTCACTGTCGCCGCGTGACCTCTGACCTTCAAGACGCCCGAGTCCTCACTGACAGCCTGCAGAGTCGCATGCACGAGCTGGACCGCAAACGGAGGAGGTTTGACAATGAGTTGACTCAGGCTCTGGAGGAAGCTGACAGCGAGAGAGGGCTAAAGGACAAGGCCTTCCAGGAAAACTCAGCTCTCGGGGCTGAAATATACGCTCTGCGCCGCAACTTGCAGGAGAGCCAGACGGAGGTGGGTCGCCTGCAGAAGCAGAAGGAGGAGCTGTGCGCTCAGATCCGTGACCTCAGCCTCCCCGTCGACCTGGCCTCGGATTCACTCCCCGACCTCAAGAAACAGCTCCGACTCCTGGAGACCCAGGCCGGCGAGAGGGCGGAGGAGATCGCCAGGCTCGCGGCCAGCGTGCAACAGCAGCAGCAGATCCACTTGAGGTTCGAGATGGAGGTGGAGAGAATAAAGCAGATCCACCAGAAAGAGTTGGAGGATAAAGAGGAGGAGTTGGAGGACGTACACAAGTCCTCTCAGAGACGGCTGAGGCAGCTGGAGATGCAGTTAGAGCAGGAGTACGAGGAGAAGCAGATGGTGATTCATGAGAAGCACGACTTGGAAGGACTCATCGCAACTCTGTGTGACCAGGTGGGACACAGGGACTTCGATGTGGAGAAGAAGCTGAGAAGAGACCTGAAGAGGACTCACGCCCTGCTGGCCGATACCCAGCTGCTCCTCGCCACGGTCGACAGCGCGGGTCAGAGCGTGCCCAACGGCAGCAAAGAGCAGATCGAGCGCCTACACTGTCAGCTGGAAGAGAGCGAGGCGAGGCGTCTGGAGGCGGAGGGCCTTCAGACGACTCTCGCCCAGGAGCTGGAGAACACTCAGATCGAACTGGAGAACATCTGCAAGCAGAAGAGCGTGGTGGACGAGCAGTTGGCCCTGCTGCGGCACGAGAAGGTGGACCTGCTGAAGAGGCTCGAGGAGGACCAGGAGGACCTCAACGAACTCATGAAGAAGCACAAAGCGCTCATCGCACAGTCCTCCAGTGACATCTCTCAGATCAGAGAGCTACAAGCCGAACTGGAGGAGGTGAAGAAACAGAGACACTCTCTCCAGGAAGAGCTGCAGCAGTCAGTGTCCAGGGTGCAGTTCCTGGAGTCATCCACTGTGGGGCGCAGCATCGTCAGTAAACAGGAGGCCCGAGTGTGTGACCTGGAAAATAAGCTGGAGTTTCAGAGAGGCCAGGTCAAGAGGTTTGAGGTGCTGGTGTTGCGTTTGAGGGACAGCGTGGTCCGTCTGGGAGAGGAGCTGGAGCAGAGCGCCGAGGCCGAAGCCCGGGAGAGGGAGAACGCCCGCTACTACCAGCAGCGCCTTCAGGACATGAGGCATGAGATGGAGGAGCTGAGCCAGAGAGAGGAGAACAGCAGCCGCAGACGCATGGAGCTGGAAATGCAAGTGGAGGAGCTGAGCGCCGTCAGACAGGCGCTGCAGGCCGACCTGGAGACGTCCATCCGCCGCATCGTGGATCTGCAGGCCGCCCTGGAGGAAGTGGAGTCGAGCGACGAGAGTGACACTGAAAGCGTTCAAACTGCTGTGGAGTCCCTCACGCGAAAGAAAGACCTTGACTCTGTGTCCAGTGTGGGCTCGGTGGGTAATGAGGAGGTTGGAGAGGGGATCCGTCGCTGGTTAGGAGTGCCGAGAGGGGGGTCCCGCGGCGGCGGCTCTCCCTACAGCAGCCGCCACTCTGTTGCTGACACCACGAGCACCTACAGCTTCCGCTCTTGCGAGGATCCCGAAGACGAAGGCTCCGAGGCTGGAGGAGCTGGTGCCAGAGGTCCGGGCCGAGCCCCGTCCTCCTCCGCCCTGTCGGAACTGCTGGATGGACTGAGAAAGCGCAGAGCCGGCGGCGATGCAGGAGATGGAACAGGCAGCACCATCTCCCTGCCGATTTATCAAACGACTGGAGCCTCGGCTCTGAGACGGAGAGCTTCGGCCCTCTCTCTTGGTCCAGATGACCTCCAGGAGCCCAGGCCTGGACCCGGCATCCTCAAACCGCCGTCCCCTCTCCTGCCACGCGCCGCCAGCTCTCGCTCCATCACCGACTCTCAGGCCTCCGTCGGCGCCTCTACGGCCGGAAACAAGCTCTCTCGCTTCAATTCCAGTGATGCCCTCTCTTCACCTCCCTCGCTGCCCCACCTCTCCTCTTTGGCCCCCCCACTCGCCGCTCGCCATCACCCTCCCTCCCTGTCCATCCCCGAGGAGGACCCGGAGGAGCCCCGCCGCCCCGTGACCACTTCCATCCAGCGTTCCCCGCAGCCACTAAGGCGATGCATGCTGGGGAGTCTGGTCACAGAGGACGGGGGTGAAGGCTCACTGGGTTCGGAACCCATGGTCTTCCGAAATCGCCGTCTGACTGGGGACAACGGCCACGACGATGCAGTGCTCGACATCCTGCCGGCCATTCGAAGAGCTCAGTCCACCAGCAGCCTCGCCGGCTCAATCAGAGGAGGCAGGAGGGCGCTGAGCGTCCACTTTGGGGAGCTGCCTCCTTCGACCCGCAGCAGGAAAGGCTCCGAAACAGATTCCTCCAGCTCCGGTGGGTCGGGAGGAAGTTCCCAGCGCGGCGGGTCGAGGCACAAGTTCGAAAGGCCGCAAGGGGAAAGGCTGGAGGCCGAGGGCAGCGAGGGCGGAGACGTGGCTTCAGTCATGAAGAGATACCTGAAGAAGGAGATTGACTGA
Scophthalmus maximus	>KAF0038830.1 hypothetical protein F2P81_009314 [Scophthalmus maximus]	Scophthalmus maximus	CGGAGAGCTTCGGCCCTCTCTCTTGGTCCAGATGACCTCCAGGAGCCCAGGCCTGGACCC	73212	RRASALSLGPDDLQEPRPGP	>lcl|NC_061516.1_cds_XP_035482645.2_3848 gene=LOC118301338 db_xref=GeneID:118301338 protein=unconventional myosin-XVIIIb-like isoform X2 protein_id=XP_035482645.2 location=join(5406228..54062665409726..54098725411424..54118435412620..54126835414216..54143285415731..54158985417051..54172615417349..54174915417603..54177035418372..54184355419697..54198415420581..54207515421304..54213945422959..54231515423768..54238485424847..54249675425104..54252515425766..54259495426056..54262065431979..54320885432195..54322605432354..54324825432821..54329645433228..54333175433410..54335295433719..54338245435184..54353085435402..54355565436946..54370695439154..54393545439442..54395525440139..54402435440626..54407875440880..54409935442728..54428445442926..54430095443260..54433975443485..54436705447920..54480535449821..54499765450229..5451189) gbkey=CDS	MALSSRLKLWEQKIKEEKQPVATAVAPPPALSAVPGGFLKQLVRDSEKETKHKEPEVKEEKPPNKLSDNLVQQFLLPDQTPPILEAEMALRAEQLLSSSSSRQGCGATQSSGKSPTQRFIFTPEADGKHQTKREVTPEPPVVQQQQQQDARSEKASGRTPRAEPEEDRVGGVKQAELEDGMEERLEPEGRQADTAVTEHNREVRDVWYEAGTVWYVQKDGFNLATQLKPDEGTPELPEGRVRVRLQTDGSLHDATEYEIEKCNPSELDLCEDLSDLQSVNECGVLHTLTSRAKANMPLTHAGPNLVNFWPPLQAHSKTPKSRRGESLWDAPPALAALVKRVYVSMVGTRRDHSVCAVGRSGTGKTTACQTFTHALLKQAGTTGENISVERVQAMFTVLRSFGCVSSQHSDASSRFATIFSLDFNHAGQAAAGHLQTMMLDKWKVCQKIAGESNFLVFSHMLAGLSTEMRTELQLHQLPESNSFGIVNPTKVEEKQRASVAFTKLLTAMETLGFSASEQKAIWHVLAAIYHLGAAGCCKVGRRQFVNFDSAQAASSVLGCEGEELQTAVFKHHLRQLLQRATGGGRERSAAAEPDEGPRMTAAQCVEGMAAGLYEELFTAIVSLINRALSAKQLTLASVMVVDTPGMRNPRHAAEERGAGWSELCHNYLQERLLEHHHTHTFRHTLERYAQEQIPVELECPESSPAEVVSAIDQAPPQVRAADGDPRGLLWVLDEEMVTPDSSESSALGRVCQYYGNTVRQCEQPLQCEVNHLMGCDPVRYDMTGWFGLIQNNPSALNAICVLQNSSIGVVKALFTPRITLPPLCRGLGGLEGGSQRSLQRNGTIRKTFSGGMAAVRRHSQCIAVKLQADALVNLIRRARPVFLQCVRAKTDGGSFDIPALRVQLHSTQILQALQLYRTGYPEHMTLSDFRCHFQALSPPIMKRYASMFVSHDERKAVEELLVELDLVKKSTVIGASRVFMKRGVLRYLEQQRDQQVTGWLLYLQAACLGHLARQKYRRLKVQQMAVSCLQRNLRALRVVAKWSWWKLFCRVRPLLDVNMDNERLRTKEDEVSALRRRLEKSEKERNELRQTADILETKVTAVTSELSDERFRGDAVGQALDVERAERLRLSRENKELQARVDQCKVAMETLEKQLEEEKQKAQMAESQRAAATESELAMQLECCQTEVEFVRRRLKQTEEKLETERQTRQQLDTKVATLQAQLEQSRRSVTELKRHCRRVTSDLQDARVLTDSLQSRMHELDRKRRRFDNELTQALEEADSERGLKDKAFQENSALGAEIYALRRNLQESQTEVGRLQKQKEELCAQIRDLSLPVDLASDSLPDLKKQLRLLETQAGERAEEIARLAASVQQQQQIHLRFEMEVERIKQIHQKELEDKEEELEDVHKSSQRRLRQLEMQLEQEYEEKQMVIHEKHDLEGLIATLCDQVGHRDFDVEKKLRRDLKRTHALLADTQLLLATVDSAGQSVPNGSKEQIERLHCQLEESEARRLEAEGLQTTLAQELENTQIELENICKQKSVVDEQLALLRHEKVDLLKRLEEDQEDLNELMKKHKALIAQSSSDISQIRELQAELEEVKKQRHSLQEELQQSVSRVQFLESSTVGRSIVSKQEARVCDLENKLEFQRGQVKRFEVLVLRLRDSVVRLGEELEQSAEAEARERENARYYQQRLQDMRHEMEELSQREENSSRRRMELEMQVEELSAVRQALQADLETSIRRIVDLQAALEEVESSDESDTESDSVSSVGSVGNEEVGEGIRRWLGVPRGGSRGGGSPYSSRHSVADTTSTYSFRSCEDPEDEGSEAGGAGARGPGRAPSSSALSELLDGLRKRRAGGDAGDGTGSTISLPIYQTTGASALRRRASALSLGPDDLQEPRPGPGILKPPSPLLPRAASSRSITDSQASVGASTAGNKLSRFNSSDALSSPPSLPHLSSLAPPLAARHHPPSLSIPEEDPEEPRRPVTTSIQRSPQPLRRCMLGSLVTEDGGEGSLGSEPMVFRNRRLTGDNGHDDAVLDILPAIRRAQSTSSLAGSIRGGRRALSVHFGELPPSTRSRKGSETDSSSSGGSGGSSQRGGSRHKFERPQGERLEAEGSEGGDVASVMKRYLKKEID*	ATGGCCCTGTCTTCACGTTTGAAGCTGTGGGAACAGAAGATCAAGGAGGAGAAACAGCCCGTGGCCACGGCCGTCGCTCCACCACCGGCTCTGTCTGCGGTGCCGGGCGGCTTCCTCAAACAGCTGGTCAGAGATTCCGAGAAGGAGACCAAACACAAAGAGCCAGAGGTCAAAGAGGAAAAACCTCCAAACAAACTGAGCGACAACCTGGTGCAACAGTTCCTCCTCCCAGATCAGACTCCTCCGATCCTCGAGGCCGAGATGGCCCTCCGGGCGGAGCAGCTCCTCAGCAGCAGCAGCAGCAGGCAGGGATGCGGCGCGACCCAGTCGAGCGGCAAGTCCCCGACTCAGAGGTTCATCTTCACCCCGGAAGCCGACGGCAAACATCAAACCAAGCGCGAGGTGACGCCGGAGCCGCCGGTGGTGCAGCAGCAGCAGCAACAAGACGCGAGGTCGGAGAAGGCGAGCGGGAGGACGCCGCGGGCCGAGCCGGAGGAGGACAGGGTGGGCGGGGTGAAGCAGGCGGAGCTGGAGGACGGGATGGAGGAGAGGCTGGAGCCAGAGGGAAGGCAAGCAGACACAGCTGTGACAGAGCATAATAGAGAGGTGAGGGACGTGTGGTACGAAGCTGGAACTGTGTGGTATGTCCAAAAGGATGGTTTCAACCTCGCGACTCAGCTGAAGCCAGATGAAGGCACACCAGAACTACCAGAGGGCCGAGTGAGGGTCCGCCTGCAGACAGATGGCTCGCTGCATGACGCGACGGAGTATGAAATCGAGAAGTGTAACCCGTCAGAGCTGGATCTGTGTGAGGATCTGAGCGACCTGCAGAGCGTGAACGAGTGTGGCGTGCTCCACACACTGACCAGTCGGGCTAAAGCCAACATGCCGCTCACGCACGCAGGACCCAACCTGGTCAACTTCTGGCCTCCATTGCAGGCCCACAGCAAGACCCCAAAGTCTCGGCGAGGGGAGTCACTGTGGGACGCCCCCCCTGCTCTGGCGGCCCTGGTCAAAAGAGTGTACGTGTCCATGGTGGGCACCCGGAGGGACCACAGCGTGTGCGCAGTGGGACGCAGCGGGACCGGCAAGACCACCGCATGTCAAACCTTCACGCACGCTCTCCTCAAACAAGCCGGGACCACTGGAGAGAACATCAGCGTGGAGCGTGTGCAGGCCATGTTCACCGTCCTGAGGTCCTTCGGCTGTGTGAGCTCCCAGCACAGTGACGCGTCGTCTCGATTCGCCACCATCTTCTCGCTGGACTTTAACCACGCTGGACAGGCCGCCGCTGGACACCTGCAGACAATGATGCTGGACAAATGGAAAGTGTGTCAGAAGATCGCAGGAGAGAGCAACTTCCTGGTCTTCTCTCACATGCTGGCAGGACTCAGCACAGAGATGAGGACAGAACTGCAGCTGCACCAGCTCCCCGAATCCAACTCTTTTGGTATTGTAAATCCCACCAAGGTTGAGGAGAAACAGCGTGCGTCAGTTGCCTTCACCAAGCTGCTGACTGCCATGGAAACGCTGGGCTTCTCAGCCAGCGAGCAGAAGGCGATATGGCATGTCCTGGCTGCTATTTATCATCTCGGAGCTGCGGGGTGCTGCAAAGTGGGCAGGAGGCAGTTTGTGAACTTCGACAGTGCTCAGGCGGCCAGCAGCGTCCTGGGCTGTGAGGGGGAGGAGCTTCAGACGGCCGTGTTCAAACATCACCTCCGGCAGCTGCTGCAGAGAGCCACCGGCGGCGGCAGAGAGAGAAGCGCCGCTGCCGAGCCCGACGAGGGTCCCCGGATGACAGCGGCTCAGTGCGTCGAAGGAATGGCCGCAGGGCTCTATGAGGAACTCTTCACCGCCATAGTCTCACTCATCAACAGGGCTCTGAGCGCCAAGCAGCTGACGTTGGCGTCCGTGATGGTGGTGGACACGCCGGGCATGAGGAACCCGAGGCACGCCGCAGAGGAGAGAGGCGCCGGCTGGTCCGAGCTCTGCCACAACTACCTGCAGGAGAGGCTTCTGGAGCACCACCACACACACACCTTCCGACACACACTGGAGCGATATGCACAGGAGCAGATCCCGGTGGAGTTGGAGTGTCCGGAGAGCAGCCCGGCTGAGGTGGTGTCGGCCATCGACCAGGCGCCTCCGCAGGTCCGGGCGGCAGATGGAGACCCCAGAGGTCTGTTGTGGGTTCTGGATGAGGAGATGGTGACACCAGATTCCAGTGAGAGCAGCGCCCTGGGGAGAGTCTGCCAGTACTACGGCAACACGGTACGTCAGTGTGAGCAGCCGCTGCAGTGTGAGGTGAACCACCTGATGGGCTGCGACCCGGTCCGCTACGACATGACTGGATGGTTCGGTCTGATCCAGAACAACCCATCTGCTCTCAACGCCATCTGTGTGCTCCAAAACTCCTCCATAGGCGTGGTGAAGGCCTTGTTCACCCCCAGGATCACTCTCCCCCCTCTGTGTCGAGGTCTGGGGGGGTTGGAGGGCGGCAGCCAGCGCTCTCTGCAGAGGAACGGCACCATCAGGAAGACGTTCAGTGGCGGGATGGCGGCCGTACGCAGGCACTCGCAGTGTATTGCAGTGAAACTACAGGCTGATGCTCTGGTGAACCTGATTCGCCGAGCCAGGCCGGTGTTCCTGCAGTGCGTGAGAGCAAAGACAGACGGTGGAAGTTTTGACATCCCGGCTCTGAGGGTCCAGCTGCACTCCACACAGATCCTGCAGGCGCTGCAGCTCTACCGCACAGGTTATCCCGAGCACATGACTCTGAGCGACTTCAGGTGTCACTTCCAGGCGCTGTCCCCTCCAATCATGAAACGTTACGCCTCAATGTTTGTCAGCCACGATGAGAGAAAGGCGGTGGAGGAGCTGCTGGTTGAGTTGGACCTGGTGAAGAAGAGCACTGTCATCGGTGCCAGCAGGGTGTTTATGAAGCGAGGCGTGCTGCGCTACCTGGAGCAGCAGAGGGACCAGCAGGTCACTGGCTGGTTGTTGTATCTACAAGCGGCCTGCTTGGGTCACCTGGCCCGTCAGAAGTACCGCAGACTCAAGGTGCAGCAGATGGCGGTCAGCTGCCTGCAGAGGAACCTGCGGGCTCTTAGGGTCGTGGCCAAGTGGAGCTGGTGGAAACTTTTCTGTCGAGTTCGTCCTCTTCTCGACGTCAACATGGACAACGAGAGGCTCAGGACCAAAGAGGACGAGGTATCAGCTCTGAGACGACGCCTGGAGAAATCAGAGAAGGAGAGGAACGAGCTGAGGCAGACAGCAGACATCCTGGAGACCAAGGTTACAGCTGTGACGTCTGAGCTAAGCGACGAGCGTTTCCGTGGCGATGCGGTGGGACAGGCTCTGGATGTGGAGAGGGCAGAAAGACTTCGACTCAGCCGGGAGAACAAAGAGCTACAGGCTCGCGTAGACCAGTGCAAAGTCGCCATGGAAACGCTGGAGAAGCAGCTGGAGGAGGAGAAACAGAAAGCTCAAATGGCCGAGAGTCAGAGAGCAGCGGCGACAGAAAGTGAGCTGGCCATGCAGCTGGAGTGCTGCCAGACCGAGGTGGAATTCGTCCGCAGACGACTGAAGCAGACAGAGGAAAAACTGGAGACGGAGAGACAGACGCGGCAACAGCTCGATACCAAGGTGGCGACGCTGCAGGCCCAGCTGGAGCAGTCCAGGAGGAGCGTGACAGAACTGAAACGTCACTGTCGCCGCGTGACCTCTGACCTTCAAGACGCCCGAGTCCTCACTGACAGCCTGCAGAGTCGCATGCACGAGCTGGACCGCAAACGGAGGAGGTTTGACAATGAGTTGACTCAGGCTCTGGAGGAAGCTGACAGCGAGAGAGGGCTAAAGGACAAGGCCTTCCAGGAAAACTCAGCTCTCGGGGCTGAAATATACGCTCTGCGCCGCAACTTGCAGGAGAGCCAGACGGAGGTGGGTCGCCTGCAGAAGCAGAAGGAGGAGCTGTGCGCTCAGATCCGTGACCTCAGCCTCCCCGTCGACCTGGCCTCGGATTCACTCCCCGACCTCAAGAAACAGCTCCGACTCCTGGAGACCCAGGCCGGCGAGAGGGCGGAGGAGATCGCCAGGCTCGCGGCCAGCGTGCAACAGCAGCAGCAGATCCACTTGAGGTTCGAGATGGAGGTGGAGAGAATAAAGCAGATCCACCAGAAAGAGTTGGAGGATAAAGAGGAGGAGTTGGAGGACGTACACAAGTCCTCTCAGAGACGGCTGAGGCAGCTGGAGATGCAGTTAGAGCAGGAGTACGAGGAGAAGCAGATGGTGATTCATGAGAAGCACGACTTGGAAGGACTCATCGCAACTCTGTGTGACCAGGTGGGACACAGGGACTTCGATGTGGAGAAGAAGCTGAGAAGAGACCTGAAGAGGACTCACGCCCTGCTGGCCGATACCCAGCTGCTCCTCGCCACGGTCGACAGCGCGGGTCAGAGCGTGCCCAACGGCAGCAAAGAGCAGATCGAGCGCCTACACTGTCAGCTGGAAGAGAGCGAGGCGAGGCGTCTGGAGGCGGAGGGCCTTCAGACGACTCTCGCCCAGGAGCTGGAGAACACTCAGATCGAACTGGAGAACATCTGCAAGCAGAAGAGCGTGGTGGACGAGCAGTTGGCCCTGCTGCGGCACGAGAAGGTGGACCTGCTGAAGAGGCTCGAGGAGGACCAGGAGGACCTCAACGAACTCATGAAGAAGCACAAAGCGCTCATCGCACAGTCCTCCAGTGACATCTCTCAGATCAGAGAGCTACAAGCCGAACTGGAGGAGGTGAAGAAACAGAGACACTCTCTCCAGGAAGAGCTGCAGCAGTCAGTGTCCAGGGTGCAGTTCCTGGAGTCATCCACTGTGGGGCGCAGCATCGTCAGTAAACAGGAGGCCCGAGTGTGTGACCTGGAAAATAAGCTGGAGTTTCAGAGAGGCCAGGTCAAGAGGTTTGAGGTGCTGGTGTTGCGTTTGAGGGACAGCGTGGTCCGTCTGGGAGAGGAGCTGGAGCAGAGCGCCGAGGCCGAAGCCCGGGAGAGGGAGAACGCCCGCTACTACCAGCAGCGCCTTCAGGACATGAGGCATGAGATGGAGGAGCTGAGCCAGAGAGAGGAGAACAGCAGCCGCAGACGCATGGAGCTGGAAATGCAAGTGGAGGAGCTGAGCGCCGTCAGACAGGCGCTGCAGGCCGACCTGGAGACGTCCATCCGCCGCATCGTGGATCTGCAGGCCGCCCTGGAGGAAGTGGAGTCGAGCGACGAGAGTGACACTGAAAGTGACTCTGTGTCCAGTGTGGGCTCGGTGGGTAATGAGGAGGTTGGAGAGGGGATCCGTCGCTGGTTAGGAGTGCCGAGAGGGGGGTCCCGCGGCGGCGGCTCTCCCTACAGCAGCCGCCACTCTGTTGCTGACACCACGAGCACCTACAGCTTCCGCTCTTGCGAGGATCCCGAAGACGAAGGCTCCGAGGCTGGAGGAGCTGGTGCCAGAGGTCCGGGCCGAGCCCCGTCCTCCTCCGCCCTGTCGGAACTGCTGGATGGACTGAGAAAGCGCAGAGCCGGCGGCGATGCAGGAGATGGAACAGGCAGCACCATCTCCCTGCCGATTTATCAAACGACTGGAGCCTCGGCTCTGAGACGGAGAGCTTCGGCCCTCTCTCTTGGTCCAGATGACCTCCAGGAGCCCAGGCCTGGACCCGGCATCCTCAAACCGCCGTCCCCTCTCCTGCCACGCGCCGCCAGCTCTCGCTCCATCACCGACTCTCAGGCCTCCGTCGGCGCCTCTACGGCCGGAAACAAGCTCTCTCGCTTCAATTCCAGTGATGCCCTCTCTTCACCTCCCTCGCTGCCCCACCTCTCCTCTTTGGCCCCCCCACTCGCCGCTCGCCATCACCCTCCCTCCCTGTCCATCCCCGAGGAGGACCCGGAGGAGCCCCGCCGCCCCGTGACCACTTCCATCCAGCGTTCCCCGCAGCCACTAAGGCGATGCATGCTGGGGAGTCTGGTCACAGAGGACGGGGGTGAAGGCTCACTGGGTTCGGAACCCATGGTCTTCCGAAATCGCCGTCTGACTGGGGACAACGGCCACGACGATGCAGTGCTCGACATCCTGCCGGCCATTCGAAGAGCTCAGTCCACCAGCAGCCTCGCCGGCTCAATCAGAGGAGGCAGGAGGGCGCTGAGCGTCCACTTTGGGGAGCTGCCTCCTTCGACCCGCAGCAGGAAAGGCTCCGAAACAGATTCCTCCAGCTCCGGTGGGTCGGGAGGAAGTTCCCAGCGCGGCGGGTCGAGGCACAAGTTCGAAAGGCCGCAAGGGGAAAGGCTGGAGGCCGAGGGCAGCGAGGGCGGAGACGTGGCTTCAGTCATGAAGAGATACCTGAAGAAGGAGATTGACTGA
Scophthalmus maximus	>KAF0038830.1 hypothetical protein F2P81_009314 [Scophthalmus maximus]	Scophthalmus maximus	CGGAGAGCTTCGGCCCTCTCTCTTGGTCCAGATGACCTCCAGGAGCCCAGGCCTGGACCC	73213	RRASALSLGPDDLQEPRPGP	>lcl|NC_061516.1_cds_XP_035482646.2_3849 gene=LOC118301338 db_xref=GeneID:118301338 protein=unconventional myosin-XVIIIb-like isoform X3 protein_id=XP_035482646.2 location=join(5411499..54118435412620..54126835414216..54143285415731..54158985417051..54172615417349..54174915417603..54177035418372..54184355419697..54198415420581..54207515421304..54213945422959..54231515423768..54238485424847..54249675425104..54252515425766..54259495426056..54262065431979..54320885432195..54322605432354..54324825432821..54329645433228..54333175433410..54335295433719..54338245435184..54353085435402..54355565436946..54370695439154..54393545439442..54395525440139..54402435440626..54407875440880..54409935442728..54428445442926..54430095443260..54433975443485..54436705447920..54480535448785..54488265449821..54499765450229..5451189) gbkey=CDS	MALRAEQLLSSSSSRQGCGATQSSGKSPTQRFIFTPEADGKHQTKREVTPEPPVVQQQQQQDARSEKASGRTPRAEPEEDRVGGVKQAELEDGMEERLEPEGRQADTAVTEHNREVRDVWYEAGTVWYVQKDGFNLATQLKPDEGTPELPEGRVRVRLQTDGSLHDATEYEIEKCNPSELDLCEDLSDLQSVNECGVLHTLTSRAKANMPLTHAGPNLVNFWPPLQAHSKTPKSRRGESLWDAPPALAALVKRVYVSMVGTRRDHSVCAVGRSGTGKTTACQTFTHALLKQAGTTGENISVERVQAMFTVLRSFGCVSSQHSDASSRFATIFSLDFNHAGQAAAGHLQTMMLDKWKVCQKIAGESNFLVFSHMLAGLSTEMRTELQLHQLPESNSFGIVNPTKVEEKQRASVAFTKLLTAMETLGFSASEQKAIWHVLAAIYHLGAAGCCKVGRRQFVNFDSAQAASSVLGCEGEELQTAVFKHHLRQLLQRATGGGRERSAAAEPDEGPRMTAAQCVEGMAAGLYEELFTAIVSLINRALSAKQLTLASVMVVDTPGMRNPRHAAEERGAGWSELCHNYLQERLLEHHHTHTFRHTLERYAQEQIPVELECPESSPAEVVSAIDQAPPQVRAADGDPRGLLWVLDEEMVTPDSSESSALGRVCQYYGNTVRQCEQPLQCEVNHLMGCDPVRYDMTGWFGLIQNNPSALNAICVLQNSSIGVVKALFTPRITLPPLCRGLGGLEGGSQRSLQRNGTIRKTFSGGMAAVRRHSQCIAVKLQADALVNLIRRARPVFLQCVRAKTDGGSFDIPALRVQLHSTQILQALQLYRTGYPEHMTLSDFRCHFQALSPPIMKRYASMFVSHDERKAVEELLVELDLVKKSTVIGASRVFMKRGVLRYLEQQRDQQVTGWLLYLQAACLGHLARQKYRRLKVQQMAVSCLQRNLRALRVVAKWSWWKLFCRVRPLLDVNMDNERLRTKEDEVSALRRRLEKSEKERNELRQTADILETKVTAVTSELSDERFRGDAVGQALDVERAERLRLSRENKELQARVDQCKVAMETLEKQLEEEKQKAQMAESQRAAATESELAMQLECCQTEVEFVRRRLKQTEEKLETERQTRQQLDTKVATLQAQLEQSRRSVTELKRHCRRVTSDLQDARVLTDSLQSRMHELDRKRRRFDNELTQALEEADSERGLKDKAFQENSALGAEIYALRRNLQESQTEVGRLQKQKEELCAQIRDLSLPVDLASDSLPDLKKQLRLLETQAGERAEEIARLAASVQQQQQIHLRFEMEVERIKQIHQKELEDKEEELEDVHKSSQRRLRQLEMQLEQEYEEKQMVIHEKHDLEGLIATLCDQVGHRDFDVEKKLRRDLKRTHALLADTQLLLATVDSAGQSVPNGSKEQIERLHCQLEESEARRLEAEGLQTTLAQELENTQIELENICKQKSVVDEQLALLRHEKVDLLKRLEEDQEDLNELMKKHKALIAQSSSDISQIRELQAELEEVKKQRHSLQEELQQSVSRVQFLESSTVGRSIVSKQEARVCDLENKLEFQRGQVKRFEVLVLRLRDSVVRLGEELEQSAEAEARERENARYYQQRLQDMRHEMEELSQREENSSRRRMELEMQVEELSAVRQALQADLETSIRRIVDLQAALEEVESSDESDTESVQTAVESLTRKKDLDSVSSVGSVGNEEVGEGIRRWLGVPRGGSRGGGSPYSSRHSVADTTSTYSFRSCEDPEDEGSEAGGAGARGPGRAPSSSALSELLDGLRKRRAGGDAGDGTGSTISLPIYQTTGASALRRRASALSLGPDDLQEPRPGPGILKPPSPLLPRAASSRSITDSQASVGASTAGNKLSRFNSSDALSSPPSLPHLSSLAPPLAARHHPPSLSIPEEDPEEPRRPVTTSIQRSPQPLRRCMLGSLVTEDGGEGSLGSEPMVFRNRRLTGDNGHDDAVLDILPAIRRAQSTSSLAGSIRGGRRALSVHFGELPPSTRSRKGSETDSSSSGGSGGSSQRGGSRHKFERPQGERLEAEGSEGGDVASVMKRYLKKEID*	ATGGCCCTCCGGGCGGAGCAGCTCCTCAGCAGCAGCAGCAGCAGGCAGGGATGCGGCGCGACCCAGTCGAGCGGCAAGTCCCCGACTCAGAGGTTCATCTTCACCCCGGAAGCCGACGGCAAACATCAAACCAAGCGCGAGGTGACGCCGGAGCCGCCGGTGGTGCAGCAGCAGCAGCAACAAGACGCGAGGTCGGAGAAGGCGAGCGGGAGGACGCCGCGGGCCGAGCCGGAGGAGGACAGGGTGGGCGGGGTGAAGCAGGCGGAGCTGGAGGACGGGATGGAGGAGAGGCTGGAGCCAGAGGGAAGGCAAGCAGACACAGCTGTGACAGAGCATAATAGAGAGGTGAGGGACGTGTGGTACGAAGCTGGAACTGTGTGGTATGTCCAAAAGGATGGTTTCAACCTCGCGACTCAGCTGAAGCCAGATGAAGGCACACCAGAACTACCAGAGGGCCGAGTGAGGGTCCGCCTGCAGACAGATGGCTCGCTGCATGACGCGACGGAGTATGAAATCGAGAAGTGTAACCCGTCAGAGCTGGATCTGTGTGAGGATCTGAGCGACCTGCAGAGCGTGAACGAGTGTGGCGTGCTCCACACACTGACCAGTCGGGCTAAAGCCAACATGCCGCTCACGCACGCAGGACCCAACCTGGTCAACTTCTGGCCTCCATTGCAGGCCCACAGCAAGACCCCAAAGTCTCGGCGAGGGGAGTCACTGTGGGACGCCCCCCCTGCTCTGGCGGCCCTGGTCAAAAGAGTGTACGTGTCCATGGTGGGCACCCGGAGGGACCACAGCGTGTGCGCAGTGGGACGCAGCGGGACCGGCAAGACCACCGCATGTCAAACCTTCACGCACGCTCTCCTCAAACAAGCCGGGACCACTGGAGAGAACATCAGCGTGGAGCGTGTGCAGGCCATGTTCACCGTCCTGAGGTCCTTCGGCTGTGTGAGCTCCCAGCACAGTGACGCGTCGTCTCGATTCGCCACCATCTTCTCGCTGGACTTTAACCACGCTGGACAGGCCGCCGCTGGACACCTGCAGACAATGATGCTGGACAAATGGAAAGTGTGTCAGAAGATCGCAGGAGAGAGCAACTTCCTGGTCTTCTCTCACATGCTGGCAGGACTCAGCACAGAGATGAGGACAGAACTGCAGCTGCACCAGCTCCCCGAATCCAACTCTTTTGGTATTGTAAATCCCACCAAGGTTGAGGAGAAACAGCGTGCGTCAGTTGCCTTCACCAAGCTGCTGACTGCCATGGAAACGCTGGGCTTCTCAGCCAGCGAGCAGAAGGCGATATGGCATGTCCTGGCTGCTATTTATCATCTCGGAGCTGCGGGGTGCTGCAAAGTGGGCAGGAGGCAGTTTGTGAACTTCGACAGTGCTCAGGCGGCCAGCAGCGTCCTGGGCTGTGAGGGGGAGGAGCTTCAGACGGCCGTGTTCAAACATCACCTCCGGCAGCTGCTGCAGAGAGCCACCGGCGGCGGCAGAGAGAGAAGCGCCGCTGCCGAGCCCGACGAGGGTCCCCGGATGACAGCGGCTCAGTGCGTCGAAGGAATGGCCGCAGGGCTCTATGAGGAACTCTTCACCGCCATAGTCTCACTCATCAACAGGGCTCTGAGCGCCAAGCAGCTGACGTTGGCGTCCGTGATGGTGGTGGACACGCCGGGCATGAGGAACCCGAGGCACGCCGCAGAGGAGAGAGGCGCCGGCTGGTCCGAGCTCTGCCACAACTACCTGCAGGAGAGGCTTCTGGAGCACCACCACACACACACCTTCCGACACACACTGGAGCGATATGCACAGGAGCAGATCCCGGTGGAGTTGGAGTGTCCGGAGAGCAGCCCGGCTGAGGTGGTGTCGGCCATCGACCAGGCGCCTCCGCAGGTCCGGGCGGCAGATGGAGACCCCAGAGGTCTGTTGTGGGTTCTGGATGAGGAGATGGTGACACCAGATTCCAGTGAGAGCAGCGCCCTGGGGAGAGTCTGCCAGTACTACGGCAACACGGTACGTCAGTGTGAGCAGCCGCTGCAGTGTGAGGTGAACCACCTGATGGGCTGCGACCCGGTCCGCTACGACATGACTGGATGGTTCGGTCTGATCCAGAACAACCCATCTGCTCTCAACGCCATCTGTGTGCTCCAAAACTCCTCCATAGGCGTGGTGAAGGCCTTGTTCACCCCCAGGATCACTCTCCCCCCTCTGTGTCGAGGTCTGGGGGGGTTGGAGGGCGGCAGCCAGCGCTCTCTGCAGAGGAACGGCACCATCAGGAAGACGTTCAGTGGCGGGATGGCGGCCGTACGCAGGCACTCGCAGTGTATTGCAGTGAAACTACAGGCTGATGCTCTGGTGAACCTGATTCGCCGAGCCAGGCCGGTGTTCCTGCAGTGCGTGAGAGCAAAGACAGACGGTGGAAGTTTTGACATCCCGGCTCTGAGGGTCCAGCTGCACTCCACACAGATCCTGCAGGCGCTGCAGCTCTACCGCACAGGTTATCCCGAGCACATGACTCTGAGCGACTTCAGGTGTCACTTCCAGGCGCTGTCCCCTCCAATCATGAAACGTTACGCCTCAATGTTTGTCAGCCACGATGAGAGAAAGGCGGTGGAGGAGCTGCTGGTTGAGTTGGACCTGGTGAAGAAGAGCACTGTCATCGGTGCCAGCAGGGTGTTTATGAAGCGAGGCGTGCTGCGCTACCTGGAGCAGCAGAGGGACCAGCAGGTCACTGGCTGGTTGTTGTATCTACAAGCGGCCTGCTTGGGTCACCTGGCCCGTCAGAAGTACCGCAGACTCAAGGTGCAGCAGATGGCGGTCAGCTGCCTGCAGAGGAACCTGCGGGCTCTTAGGGTCGTGGCCAAGTGGAGCTGGTGGAAACTTTTCTGTCGAGTTCGTCCTCTTCTCGACGTCAACATGGACAACGAGAGGCTCAGGACCAAAGAGGACGAGGTATCAGCTCTGAGACGACGCCTGGAGAAATCAGAGAAGGAGAGGAACGAGCTGAGGCAGACAGCAGACATCCTGGAGACCAAGGTTACAGCTGTGACGTCTGAGCTAAGCGACGAGCGTTTCCGTGGCGATGCGGTGGGACAGGCTCTGGATGTGGAGAGGGCAGAAAGACTTCGACTCAGCCGGGAGAACAAAGAGCTACAGGCTCGCGTAGACCAGTGCAAAGTCGCCATGGAAACGCTGGAGAAGCAGCTGGAGGAGGAGAAACAGAAAGCTCAAATGGCCGAGAGTCAGAGAGCAGCGGCGACAGAAAGTGAGCTGGCCATGCAGCTGGAGTGCTGCCAGACCGAGGTGGAATTCGTCCGCAGACGACTGAAGCAGACAGAGGAAAAACTGGAGACGGAGAGACAGACGCGGCAACAGCTCGATACCAAGGTGGCGACGCTGCAGGCCCAGCTGGAGCAGTCCAGGAGGAGCGTGACAGAACTGAAACGTCACTGTCGCCGCGTGACCTCTGACCTTCAAGACGCCCGAGTCCTCACTGACAGCCTGCAGAGTCGCATGCACGAGCTGGACCGCAAACGGAGGAGGTTTGACAATGAGTTGACTCAGGCTCTGGAGGAAGCTGACAGCGAGAGAGGGCTAAAGGACAAGGCCTTCCAGGAAAACTCAGCTCTCGGGGCTGAAATATACGCTCTGCGCCGCAACTTGCAGGAGAGCCAGACGGAGGTGGGTCGCCTGCAGAAGCAGAAGGAGGAGCTGTGCGCTCAGATCCGTGACCTCAGCCTCCCCGTCGACCTGGCCTCGGATTCACTCCCCGACCTCAAGAAACAGCTCCGACTCCTGGAGACCCAGGCCGGCGAGAGGGCGGAGGAGATCGCCAGGCTCGCGGCCAGCGTGCAACAGCAGCAGCAGATCCACTTGAGGTTCGAGATGGAGGTGGAGAGAATAAAGCAGATCCACCAGAAAGAGTTGGAGGATAAAGAGGAGGAGTTGGAGGACGTACACAAGTCCTCTCAGAGACGGCTGAGGCAGCTGGAGATGCAGTTAGAGCAGGAGTACGAGGAGAAGCAGATGGTGATTCATGAGAAGCACGACTTGGAAGGACTCATCGCAACTCTGTGTGACCAGGTGGGACACAGGGACTTCGATGTGGAGAAGAAGCTGAGAAGAGACCTGAAGAGGACTCACGCCCTGCTGGCCGATACCCAGCTGCTCCTCGCCACGGTCGACAGCGCGGGTCAGAGCGTGCCCAACGGCAGCAAAGAGCAGATCGAGCGCCTACACTGTCAGCTGGAAGAGAGCGAGGCGAGGCGTCTGGAGGCGGAGGGCCTTCAGACGACTCTCGCCCAGGAGCTGGAGAACACTCAGATCGAACTGGAGAACATCTGCAAGCAGAAGAGCGTGGTGGACGAGCAGTTGGCCCTGCTGCGGCACGAGAAGGTGGACCTGCTGAAGAGGCTCGAGGAGGACCAGGAGGACCTCAACGAACTCATGAAGAAGCACAAAGCGCTCATCGCACAGTCCTCCAGTGACATCTCTCAGATCAGAGAGCTACAAGCCGAACTGGAGGAGGTGAAGAAACAGAGACACTCTCTCCAGGAAGAGCTGCAGCAGTCAGTGTCCAGGGTGCAGTTCCTGGAGTCATCCACTGTGGGGCGCAGCATCGTCAGTAAACAGGAGGCCCGAGTGTGTGACCTGGAAAATAAGCTGGAGTTTCAGAGAGGCCAGGTCAAGAGGTTTGAGGTGCTGGTGTTGCGTTTGAGGGACAGCGTGGTCCGTCTGGGAGAGGAGCTGGAGCAGAGCGCCGAGGCCGAAGCCCGGGAGAGGGAGAACGCCCGCTACTACCAGCAGCGCCTTCAGGACATGAGGCATGAGATGGAGGAGCTGAGCCAGAGAGAGGAGAACAGCAGCCGCAGACGCATGGAGCTGGAAATGCAAGTGGAGGAGCTGAGCGCCGTCAGACAGGCGCTGCAGGCCGACCTGGAGACGTCCATCCGCCGCATCGTGGATCTGCAGGCCGCCCTGGAGGAAGTGGAGTCGAGCGACGAGAGTGACACTGAAAGCGTTCAAACTGCTGTGGAGTCCCTCACGCGAAAGAAAGACCTTGACTCTGTGTCCAGTGTGGGCTCGGTGGGTAATGAGGAGGTTGGAGAGGGGATCCGTCGCTGGTTAGGAGTGCCGAGAGGGGGGTCCCGCGGCGGCGGCTCTCCCTACAGCAGCCGCCACTCTGTTGCTGACACCACGAGCACCTACAGCTTCCGCTCTTGCGAGGATCCCGAAGACGAAGGCTCCGAGGCTGGAGGAGCTGGTGCCAGAGGTCCGGGCCGAGCCCCGTCCTCCTCCGCCCTGTCGGAACTGCTGGATGGACTGAGAAAGCGCAGAGCCGGCGGCGATGCAGGAGATGGAACAGGCAGCACCATCTCCCTGCCGATTTATCAAACGACTGGAGCCTCGGCTCTGAGACGGAGAGCTTCGGCCCTCTCTCTTGGTCCAGATGACCTCCAGGAGCCCAGGCCTGGACCCGGCATCCTCAAACCGCCGTCCCCTCTCCTGCCACGCGCCGCCAGCTCTCGCTCCATCACCGACTCTCAGGCCTCCGTCGGCGCCTCTACGGCCGGAAACAAGCTCTCTCGCTTCAATTCCAGTGATGCCCTCTCTTCACCTCCCTCGCTGCCCCACCTCTCCTCTTTGGCCCCCCCACTCGCCGCTCGCCATCACCCTCCCTCCCTGTCCATCCCCGAGGAGGACCCGGAGGAGCCCCGCCGCCCCGTGACCACTTCCATCCAGCGTTCCCCGCAGCCACTAAGGCGATGCATGCTGGGGAGTCTGGTCACAGAGGACGGGGGTGAAGGCTCACTGGGTTCGGAACCCATGGTCTTCCGAAATCGCCGTCTGACTGGGGACAACGGCCACGACGATGCAGTGCTCGACATCCTGCCGGCCATTCGAAGAGCTCAGTCCACCAGCAGCCTCGCCGGCTCAATCAGAGGAGGCAGGAGGGCGCTGAGCGTCCACTTTGGGGAGCTGCCTCCTTCGACCCGCAGCAGGAAAGGCTCCGAAACAGATTCCTCCAGCTCCGGTGGGTCGGGAGGAAGTTCCCAGCGCGGCGGGTCGAGGCACAAGTTCGAAAGGCCGCAAGGGGAAAGGCTGGAGGCCGAGGGCAGCGAGGGCGGAGACGTGGCTTCAGTCATGAAGAGATACCTGAAGAAGGAGATTGACTGA
Acer saccharum	>KAK0594933.1 hypothetical protein LWI29_001907 [Acer saccharum]	Acer saccharum	CCTTTCAAAATATTGTTCAAAATCAACTCTTTGGTTCATCAAGGTTTTCTTCCTGGACCG	73214	PFKILFKINSLVHQGFLPGP	>lcl|CM059866.1_cds_KAK0595797.1_3255 protein=hypothetical protein protein_id=KAK0595797.1 location=join(58193152..5819365258193756..5819452458194662..5819555358195648..5819579858195884..5819627158196387..58196433) gbkey=CDS	MGKTVKLFGFVSAQTAAAVKVFVEGRTGEGTVSDVQVGQNEGSRAHAVVEFTTVEAAELIKSLAADILWYQNSYLKAWDVEPKTKISQLRIDDVTLNVGCKISEGKFSVLWSLENVTMKFDPDLKTFNFSLCYHSVEYKLEVFSESISQIELHRPPRRQSVKFLVIQLHGAPRIYKRDEGLWVRGVDFTPSSSIGQSNALCLKLPGRGHVPKILKSFFYYKESESEFTLESVSSFSCNSDLVPIINPPQNIELPFKILFKINSLVHQGFLPGPSLDDNFFRLVDPTRNNIAYIEHALSHLRECCYDPVSWLTEQYEQYSMSGKIPDTPEIALDDGLVYVPKIQITPSKVYFRGPEASLSNRVLRSHPNDIHNFLRVSFVDEDGERLFANVLSSHRTSSSTNEDGRTGVYRRILSIVRDGIVIGAKFAARLGQSFGSSREALHVDSSEVKIIPDVETKRGGVNYVFSDGIGKISADLAQIAARKWGCTNYTPSAFQIRYGGYKGVVAIDPTSTVKLSLRNSMCKYKSNSTSLDILACSRYQPCFLNRQLITLMSTLGVKDCVFQRKQREAIAQLDSILTNPASAQEALELMASSRENARVLKEMLMSDYKPDEEPFLSMMLQTFRASHLQELRNRTRIFVQNGQAMMGCLDETGTLEYGQVFVQYSGPGCGSSSHYNIVQRKVVVAKNPCLHPGDMRVLKAVDVQALHHMVDCIVFPAKGKRPHPDECSGSDLDGDNYFVCWDPELIPPRQFPPMDYTPPPTKVSDTDVTIEEVEKYFVDYIMNDSLGVICNAHVVFADREEKKAKSVQCKELARLASIAVDFSKTGVAAEIPRRLRATTYPDFMEKQEKPSYESQRVLGKLYREVKGIAAPTATIKSFTKEVAMLTYDPAMEVDGFEKFIDFSTRKGTRKKSVTL*	ATGGGAAAAACAGTTAAGTTATTCGGATTTGTTTCAGCTCAGACAGCAGCAGCCGTGAAGGTATTCGTGGAGGGACGTACTGGTGAAGGGACTGTCTCTGATGTACAAGTTGGACAAAATGAAGGTTCAAGAGCACATGCTGTGGTTGAATTCACAACCGTTGAAGCCGCGGAACTTATCAAGTCCTTGGCTGCTGATATTCTCTGGTATCAGAATTCTTATCTGAAAGCTTGGGATGTGGAACCAAAAACAAAAATTTCCCAGCTCAGAATTGATGATGTGACACTGAATGTTGGATGCAAGATTTCTGAGGGAAAATTTTCTGTTCTTTGGTCACTGGAAAATGTCACTATGAAATTTGATCCTGACCTGAAAACGTTTAATTTCTCTCTATGTTATCATTCCGTGGAATACAAGCTTGAGGTCTTCTCTGAAAGCATTTCTCAGATTGAGCTCCACCGTCCACCACGTAGACAATCCGTCAAGTTCCTTGTAATTCAGTTACATGGTGCTCCTCGGATTTACAAGCGCGACGAAGGCCTGTGGGTTCGGGGAGTTGATTTCACACCATCTTCAAGCATTGGTCAGTCGAATGCTTTGTGTTTGAAACTTCCAGGGAGGGGACATGTCCCTAAAATTCTAAAAAGCTTTTTCTATTACAAAGAAAGTGAATCCGAATTCACTCTAGAGAGTGTTTCTTCTTTCTCTTGTAATTCTGATCTTGTCCCCATCATTAACCCACCTCAAAACATTGAATTGCCTTTCAAAATATTGTTCAAAATCAACTCTTTGGTTCATCAAGGTTTTCTTCCTGGACCGTCACTTGACGACAACTTCTTTCGCTTGGTTGATCCAACTAGGAACAACATAGCATACATTGAACATGCACTGTCTCATCTCAGAGAGTGTTGCTATGATCCTGTAAGTTGGCTCACTGAGCAATACGAACAGTACTCCATGTCCGGGAAAATTCCTGATACTCCTGAAATTGCCTTAGATGATGGGTTGGTTTATGTGCCCAAGATTCAGATAACCCCATCTAAGGTATACTTCCGTGGTCCGGAGGCAAGTCTCTCTAACCGCGTTCTACGTAGCCATCCTAATGATATCCATAACTTTCTCCGCGTCTCTTTCGTTGATGAGGATGGAGAGAGGCTATTTGCAAACGTTTTATCATCTCATCGGACATCATCTTCAACAAATGAAGACGGGCGCACTGGTGTTTATCGAAGGATACTTTCAATTGTGAGAGATGGCATAGTCATTGGAGCAAAATTTGCTGCAAGACTCGGTCAATCTTTCGGATCATCCAGGGAGGCTTTACATGTTGATAGCAGTGAAGTTAAAATAATTCCTGATGTGGAAACAAAAAGAGGTGGAGTCAATTATGTATTCTCTGATGGAATTGGCAAGATATCTGCTGATTTAGCTCAAATAGCAGCTAGAAAATGGGGTTGCACAAACTATACTCCATCGGCATTTCAGATACGATATGGTGGCTACAAAGGCGTTGTTGCTATTGACCCAACTTCGACAGTGAAACTGTCATTGAGAAACAGCATGTGTAAGTACAAGTCTAACAGCACAAGTCTTGACATCTTGGCATGTAGCCGGTACCAGCCCTGCTTTCTGAATCGACAACTGATCACTCTCATGTCCACACTTGGTGTTAAAGATTGTGTCTTTCAGAGGAAGCAAAGGGAGGCAATAGCTCAATTGGATTCAATTCTAACAAATCCTGCAAGTGCACAAGAGGCACTTGAATTGATGGCTTCTTCTAGGGAGAATGCAAGAGTTCTCAAGGAAATGCTAATGTCTGATTACAAGCCAGACGAAGAGCCATTTCTTTCGATGATGCTTCAAACATTCAGGGCCTCACATCTGCAGGAGTTGAGGAACAGAACAAGGATATTTGTCCAAAATGGACAAGCTATGATGGGATGTCTCGACGAAACAGGCACTTTGGAGTATGGTCAAGTGTTTGTGCAATACTCTGGCCCTGGATGCGGATCTTCAAGTCATTACAATATAGTTCAAAGAAAGGTAGTAGTTGCAAAAAACCCGTGTCTACACCCAGGAGACATGCGCGTTTTAAAGGCTGTGGACGTGCAGGCGTTGCACCATATGGTGGATTGCATTGTTTTCCCTGCAAAAGGAAAGAGGCCTCATCCGGATGAATGTTCTGGGAGCGATTTGGATGGAGACAACTACTTTGTGTGTTGGGATCCTGAACTGATTCCTCCTCGACAGTTTCCTCCGATGGATTATACACCACCACCAACTAAGGTTTCGGACACTGATGTTACAATTGAGGAGGTAGAGAAGTATTTTGTGGACTATATAATGAATGACAGCTTGGGTGTCATTTGCAATGCCCATGTGGTGTTTGCAGACAGAGAGGAAAAAAAGGCCAAGAGTGTTCAATGTAAGGAGCTTGCCAGACTAGCCTCCATAGCTGTGGACTTCTCAAAAACTGGCGTGGCAGCTGAAATACCACGTCGTTTACGTGCCACGACGTATCCAGATTTCATGGAAAAGCAAGAAAAACCCTCCTATGAATCACAACGTGTTCTAGGAAAACTTTATCGGGAGGTTAAAGGCATTGCTGCGCCTACAGCAACCATAAAATCCTTCACCAAGGAAGTGGCTATGCTGACTTATGATCCTGCCATGGAAGTGGATGGCTTCGAAAAATTTATCGATTTTTCGACAAGAAAAGGGACTCGGAAGAAATCAGTCACGCTGTGA
Acer saccharum	>KAK0594933.1 hypothetical protein LWI29_001907 [Acer saccharum]	Acer saccharum	CCTTTCAAAATATTGTTTAAAATCAACTCTTTGGTTCATCAAGGTTTTCTTCCTGGACCA	73215	PFKILFKINSLVHQGFLPGP	>lcl|CM059866.1_cds_KAK0594933.1_3311 protein=hypothetical protein protein_id=KAK0594933.1 location=complement(join(59109931..5911071959110805..5911095559111046..5911284759112941..5911348059161105..59161770)) gbkey=CDS	MARNQTGSGPKSDNIKGNGSGNLVSMSDKNKSSDIGGSGMGYFGQQNMFSKTKGSNLMAVPSAKPASGSRFDVLHEDVDAIMADDCMQPVNNIVGGSKVKGKAVITEVTNLSNLHKKPSKPSSQTSKKWLKKSTKTIPKGGLPGRSFGDFSVVTNPIYDAGSVFPSETEPPDPVIEGSKNDAVLQQSHMNVINSEGQINEKSPIETVLDLDSFEKTASDLVENTAVEVVSNEKNREMGKTVKLFGFASAQTAAAVKVFVEGCTGEGTVSHVQVGQNEGSRAHAVVEFTTVEAAELIRSLAADVLWYQNSYLKAWDVEPKTKISQLRIDDVTLNVGCKISQEKFSVLWSQENVTLKFGPDLKKFNFFLCYQSVEYKLEVFSESISQIELHRPRGQIGKFLVIQLHGAPRIYKRDEGLWVREVDFTPSSSIGQSSALCLKLQGRGHVPKILKSFFYYKESESKFILESVSSFSCNSDLVPIINPPQNIELPFKILFKINSLVHQGFLPGPLLDENFFRLVDPTSINIAYIEHALSHLRECCYDPVSWLTKQYKEYFMSGKIPDTPEIALDDGLVYVPKIQITPSKVYFCGPEASLSNRVLRSYPDEDIHNFLRVSFIDEDGERLFANVLSSHRTSSSTNEDRRTGVYRRILSIMRDGIVLGGKKFETLAFSNSQLKENSLWMFASRPGLSAADIREGMGDFSDIKNVAKFAARLGQSFGSSREALHVDSSEVEIIPDVGTERGRVNYVFSDGIGKISADLAQIAARKWGCTNYTPSAFQIRYGGYKGVVAIDPTSTVKLSLRNSMCKYKSNSTSLDILACSRYQPCFLNRQLITLMSTLGVKDCVFRRKQREAIAQLDSILTDPASAQESLELMASSRENARVLKEMLISDYKPDEEPFLAMMLQTFRASHLQELRNRTRIFVQNGQAMLGCLDETGTLEYGQVFVQYSGPGSGSSSQYNIVQSKVVVAKNPCLHPGDMRVLKAVDVQALHHMVDCIVFPAKGERPHPDECSGSDLDGDNYFVCWDPELIPPRQFPPMDYTPPPTKVSDTDVTIEEVEEYFVDYIMNDSLGVICNAHVVFADREEKKAKSVQCKELARLASIAVDFSKTGVAAEIPRRLRATTYPDFMEKQEKPSYESQRVLGKLYREVKGIAAPTATIKSFTKEVAMLTYDPAMEVDGFEKFIGKAFDYKTQYDNKLGNLMDHYGIKTESEILSGCIMKMSRFFDKKRDSEEISHAVRSLRKQARTWFNQMESDSSDAVTPNPKEVYAKASAWYYVTYHHSYWGRYKQRMDQDHFLSFAWCVYDNLLDIKKGKLRT*	ATGGCTAGGAATCAGACTGGTAGCGGCCCTAAAAGTGATAACATTAAAGGCAATGGATCTGGTAATCTTGTTTCTATGAGTGACAAAAATAAAAGTAGCGATATTGGGGGTTCCGGAATGGGTTACTTCGGTCAACAAAATATGTTTAGCAAAACTAAGGGTAGTAATCTGATGGCTGTCCCAAGTGCCAAGCCTGCAAGTGGTTCAAGATTTGATGTTTTACATGAAGATGTGGATGCCATCATGGCTGACGATTGCATGCAACCAGTGAATAACATAGTGGGTGGAAGCAAGGTCAAAGGGAAGGCTGTGATTACAGAGGTAACCAACCTATCTAATTTGCATAAAAAACCGTCCAAACCTTCTTCTCAGACTAGCAAGAAATGGCTTAAGAAGAGCACTAAGACTATTCCAAAGGGTGGGCTTCCAGGTAGGTCTTTTGGGGATTTTTCGGTGGTAACGAATCCAATTTATGATGCAGGGTCTGTCTTCCCCTCTGAGACCGAGCCACCTGATCCAGTTATTGAAGGTTCAAAGAATGATGCGGTACTTCAGCAGTCTCATATGAATGTGATTAATTCTGAGGGCCAGATAAATGAGAAGAGTCCTATTGAGACAGTTCTGGACTTGGACAGTTTCGAAAAGACGGCCTCTGATCTTGTAGAGAATACTGCAGTTGAAGTTGTTTCGAACGAAAAGAATCGCGAAATGGGAAAAACAGTTAAGTTGTTTGGATTTGCTTCAGCTCAGACAGCAGCAGCCGTGAAGGTATTCGTGGAGGGATGTACCGGTGAAGGGACTGTCTCTCATGTACAAGTTGGACAAAATGAAGGTTCAAGAGCACATGCTGTGGTTGAATTCACAACCGTTGAAGCTGCGGAACTTATCAGGTCCTTGGCTGCTGATGTTCTCTGGTATCAGAATTCTTATCTGAAAGCTTGGGATGTGGAACCAAAAACAAAAATTTCCCAGCTCAGAATTGATGATGTGACACTGAATGTTGGATGCAAGATTTCTCAGGAAAAATTTTCTGTGCTTTGGTCACAGGAAAATGTCACTCTGAAATTTGGTCCTGACCTGAAAAAGTTTAATTTCTTTCTATGCTATCAGTCTGTGGAATACAAGCTTGAGGTCTTCTCTGAAAGCATTTCTCAGATTGAACTCCATCGTCCACGTGGACAAATCGGCAAGTTCCTTGTCATTCAGTTACATGGTGCTCCTCGGATTTACAAGCGCGACGAAGGCCTGTGGGTTCGGGAAGTTGATTTCACACCATCTTCAAGCATTGGTCAGTCCTCTGCTTTGTGTTTGAAACTTCAAGGGAGGGGACATGTTCCCAAAATTCTAAAAAGCTTTTTCTATTACAAAGAAAGTGAATCCAAATTCATTCTAGAGAGTGTTTCTTCTTTCTCTTGTAATTCTGATCTTGTCCCCATCATTAACCCACCTCAAAATATTGAATTGCCTTTCAAAATATTGTTTAAAATCAACTCTTTGGTTCATCAAGGTTTTCTTCCTGGACCATTACTTGACGAAAACTTCTTTCGCTTGGTTGATCCAACTAGCATCAACATAGCATACATTGAACATGCACTGTCTCATCTCAGAGAGTGTTGCTATGATCCTGTAAGTTGGCTCACTAAGCAATACAAAGAGTACTTCATGTCCGGGAAAATTCCTGATACTCCTGAAATTGCCTTAGATGATGGGTTGGTTTACGTGCCCAAGATTCAGATAACCCCATCTAAGGTATACTTCTGTGGTCCTGAGGCAAGCCTCTCCAATCGCGTTCTACGTAGCTATCCTGATGAGGATATCCATAACTTTCTCCGTGTCTCTTTCATTGATGAGGATGGAGAGAGACTATTTGCAAACGTTTTATCATCTCATCGGACATCATCTTCGACAAATGAAGACAGGCGCACTGGTGTTTATCGAAGGATACTTTCAATTATGAGAGATGGCATAGTCCTTGGTGGTAAGAAATTCGAAACTTTGGCCTTTTCGAATAGCCAATTGAAAGAAAATTCTTTGTGGATGTTTGCATCTAGACCTGGGTTGTCTGCAGCAGATATTAGAGAAGGAATGGGTGATTTTAGTGACATAAAAAATGTAGCAAAATTTGCTGCAAGACTCGGTCAATCTTTCGGATCATCCAGAGAGGCTTTACATGTTGATAGCAGTGAAGTTGAAATAATTCCTGATGTGGGAACAGAAAGAGGTAGAGTCAATTATGTATTCTCTGATGGAATTGGCAAGATATCCGCTGATTTAGCTCAAATAGCAGCTAGAAAATGGGGTTGCACAAACTATACTCCATCGGCATTTCAGATACGATATGGTGGCTACAAAGGCGTTGTTGCTATTGACCCAACTTCAACAGTGAAACTGTCATTGAGAAACAGCATGTGTAAGTACAAGTCTAACAGCACAAGTCTTGACATCTTGGCGTGTAGCCGGTACCAGCCGTGCTTTCTGAATCGACAACTGATCACTCTCATGTCCACACTTGGTGTTAAAGATTGCGTCTTTCGAAGGAAGCAAAGGGAGGCAATAGCTCAATTGGATTCAATTCTAACAGATCCTGCAAGTGCACAAGAGTCACTTGAATTGATGGCCTCTTCTAGGGAGAATGCAAGAGTTCTCAAGGAAATGCTAATCTCAGATTACAAGCCAGACGAAGAGCCTTTTCTTGCGATGATGCTTCAAACATTCAGGGCCTCACATCTGCAGGAGTTGAGGAACAGAACAAGGATATTTGTCCAAAATGGACAAGCTATGTTGGGATGTCTAGACGAAACAGGCACTTTGGAGTATGGTCAAGTGTTTGTGCAATACTCTGGCCCTGGAAGCGGATCTTCAAGTCAATACAATATTGTTCAAAGCAAGGTAGTAGTTGCGAAAAACCCGTGTCTACACCCAGGAGACATGCGCGTTTTAAAGGCTGTGGACGTGCAGGCGTTGCACCATATGGTGGATTGCATTGTTTTCCCTGCAAAAGGAGAGAGGCCTCATCCGGATGAATGTTCTGGGAGCGATTTGGATGGAGACAACTACTTTGTGTGTTGGGATCCTGAACTGATTCCTCCTCGACAGTTTCCTCCAATGGATTATACACCGCCACCAACTAAGGTTTCGGACACTGATGTTACAATTGAGGAGGTAGAGGAGTATTTTGTGGACTATATAATGAATGACAGCTTGGGAGTCATTTGCAATGCTCATGTGGTGTTTGCAGACAGAGAGGAAAAAAAGGCCAAGAGTGTTCAATGTAAGGAGCTTGCCAGACTAGCCTCCATAGCTGTGGACTTCTCGAAAACTGGCGTGGCAGCTGAAATACCACGTCGTTTACGTGCGACGACGTATCCAGATTTCATGGAAAAGCAAGAAAAACCCTCCTACGAATCACAACGTGTTCTAGGAAAACTTTATCGGGAGGTTAAAGGCATTGCCGCGCCTACTGCAACCATAAAATCCTTCACCAAGGAAGTGGCTATGCTGACTTATGATCCTGCCATGGAAGTGGATGGCTTCGAAAAATTCATCGGTAAAGCATTCGATTACAAAACGCAATATGATAACAAGTTGGGGAACTTAATGGACCATTACGGCATCAAAACAGAATCTGAGATTTTAAGTGGTTGCATCATGAAAATGTCAAGATTTTTTGACAAGAAAAGGGACTCCGAAGAAATCAGTCACGCTGTGAGGTCACTTAGGAAGCAAGCAAGGACATGGTTCAACCAGATGGAAAGTGATTCATCAGATGCTGTCACTCCAAATCCGAAGGAAGTGTATGCAAAGGCATCAGCTTGGTATTATGTAACATATCATCATAGTTATTGGGGCCGCTACAAGCAAAGAATGGATCAAGACCATTTCCTTAGCTTCGCGTGGTGCGTTTACGACAACCTTCTCGACATCAAGAAGGGAAAACTCAGAACCTGA
Trichophyton equinum	>EGE08194.1 nuclear pore complex protein Nup155 [Trichophyton equinum CBS 127.97]	Trichophyton equinum CBS 127.97	AAGACTCTCCTTCCAATGCTGGAGCGCTATAGGCTTGAGCATCAGAAGAACGACGGACCC	73216	KTLLPMLERYRLEHQKNDGP	>lcl|DS995774.1_cds_EGE08194.1_1428 locus_tag=TEQG_07252 protein=nuclear pore complex protein Nup155 protein_id=EGE08194.1 location=complement(join(41389..4199742059..4268242744..4283242886..4534845443..45731)) gbkey=CDS	MSFPFTPTPKPPGTYFQTPAPSRSHGPLFASRPLSPPSGNVAGSNLGASTAARPKMPAPEIKAKPESISPRERAARTIDEALLQESRYPDLDSYLSQGYSSDYDIPSSPAWAPFHKVKMYRIPDQIFDQYNRAQVSTSMGLFAELNHAWVTIDNALYLWDYTHPNPQLIGFEEQPNSINMVKLARPRKGVFLPAVTHMLVISTTADVFLMGLACENAGGYKSVTIYQTGMSVPIRGLDINVIASSDSTGRIFFAGSSDNDVYELTYQQEERWFQGRCSKVNHTTKSFTAFAPQFNLRNKPTEFVEQMVVDDSRNLLYTLSSNSSIRVFHLRPDGSVNLTITKTAIDIYSNIGHIITSNETLNPRVKIVSISPIPAPEASRYHLMATTATGYRIYLSATGSYSWSATPNANNAPTSMQAQHVKTPPSDSPSDQAPQAAPVPGAPFHTTGPSKVSIHSLNPTSSAERFPPGYFFCFTQKDNSKQADTLFISTPDSGKLAIPRDPSTPIKPEETGIWLTLGSRAEAIGLYTPYDQGGPTSSGFGNELAVQFDKPAAEIAVLTNTGVHIIRRRRLVDMFASLIRNSDGEDGLEDRVQTFIRIYGRSETIATALAVACGQGMEVSPDSRLSKINDPDVLEFARKVFIEKGGKPTINENAVTDGSVPAIDTVLPSPRHAGIALYTSRLLRSIWKTVIAQQGRTPAGGLSITPGVPTSTLLTIQRDLSALKDFFNTNRTFIEGLSGPDALSKVATKQEEVALQAEHRGLHSLVQLISHTIEGISFILVLFDDRAEDVIALLNEDARNRFLELTFEQLFATSKGHETAKELVKAIVNRNIAKGSNVETVAEALRRRCGTFCSPQDVIVFKGQELLKRATEAGPNSEVGRNLLNESLMLFQQVSESLPMDYLKPSVEQYIQNQFFAGAIQLALSVAADSDKANHALSWIMDGRPAEDPRKEAYDSRQQCYDLIYKVILAVDELSEQDSCDGPYSLIARRRAEAYDVITTSRDEVFLTSLYDWYLARGLSDRLLEIRSPFVATYLERKSTEDIFHADLLWKYYAQSDRFYDAAVVQLQLAKSPFKLTLNRRIEYLGQARANASVQSPDVGRAARQRLQHEVEELLDVSHVQDDLLQRLKDDPRLDNDRRAEVLETMNGGIMEISKMYNEYAAPGNYHDICLQIMYLANHRNASDITTTWQDLIQGVHEETLKNGTPLPYEAVIEKVRSLALRLRMSDVAFPVKTLLPMLERYRLEHQKNDGPPTWVVDLFLELQVEPEVLYTVLESLFYNDEVPFHGANRKFVGNDLAYLISRWFNETSRLGGAAFGSDVIAARVSEMLLLLQQSRLDKDVVQACRDMRVKLEQSFR*	ATGAGCTTCCCATTCACACCAACACCGAAGCCGCCAGGCACATACTTCCAGACTCCGGCGCCCTCGCGCTCCCATGGACCGCTGTTCGCCTCTAGGCCTCTCTCTCCGCCCTCGGGGAATGTTGCGGGCTCGAATCTAGGTGCCTCTACCGCCGCTCGGCCCAAGATGCCAGCCCCAGAGATCAAGGCGAAGCCCGAATCCATAAGCCCACGCGAGCGAGCAGCGCGGACAATAGACGAGGCGCTCCTGCAGGAGTCGCGGTACCCTGATCTAGACAGCTATCTTTCTCAGGGCTATTCTTCGGACTATGACATCCCAAGCTCACCGGCATGGGCGCCGTTCCATAAAGTGAAGATGTATAGGATTCCAGACCAGATATTCGATCAGTATAATCGTGCGCAGGTTTCAACTAGCATGGGCTTGTTTGCAGAGCTAAACCACGCCTGGGTTACAATCGACAACGCTCTTTACCTCTGGGATTATACGCATCCAAATCCTCAATTGATAGGGTTTGAGGAACAGCCAAACAGCATCAATATGGTCAAGCTTGCGCGGCCTAGGAAGGGCGTCTTTCTTCCAGCAGTCACTCATATGCTCGTGATATCTACCACGGCAGATGTTTTTCTCATGGGGCTTGCGTGTGAAAATGCCGGCGGATACAAGTCAGTGACTATATACCAGACTGGCATGTCGGTACCTATTAGAGGTCTAGACATTAATGTCATTGCCTCGTCCGACTCGACTGGACGGATCTTCTTTGCTGGATCTTCGGACAATGATGTGTATGAATTGACATATCAGCAAGAGGAGAGATGGTTCCAGGGCCGCTGCAGCAAAGTAAATCATACGACCAAGAGTTTTACCGCATTTGCGCCTCAGTTCAATCTGCGTAACAAGCCAACAGAGTTTGTGGAGCAGATGGTAGTTGATGACAGCAGGAACCTCTTATACACCCTGTCTTCAAACTCATCGATTAGAGTCTTTCATTTGAGACCCGATGGATCCGTCAACCTTACAATCACCAAAACTGCCATCGACATATATTCGAACATCGGCCATATCATCACCTCGAATGAAACTCTCAACCCTAGGGTCAAGATCGTCTCTATCAGCCCCATACCTGCCCCAGAGGCATCTAGGTACCACCTTATGGCTACAACTGCTACTGGCTACCGAATCTATCTCAGTGCTACCGGCTCATATAGCTGGTCTGCCACCCCAAATGCAAACAATGCTCCTACCAGCATGCAGGCACAGCATGTTAAAACCCCACCATCCGACTCTCCTTCAGATCAGGCCCCTCAAGCTGCCCCAGTCCCGGGAGCCCCATTCCATACCACTGGCCCTTCTAAAGTCTCAATACACTCCTTAAACCCGACTAGCTCTGCCGAACGATTTCCACCTGGGTACTTTTTCTGTTTCACGCAAAAAGACAATTCCAAGCAAGCGGACACATTGTTCATTTCTACACCAGACTCTGGAAAACTTGCAATACCCCGGGATCCCTCCACACCTATCAAGCCAGAGGAGACTGGCATTTGGCTCACTCTTGGTAGTAGAGCAGAAGCAATCGGCCTCTACACCCCATACGATCAAGGTGGCCCAACGAGCAGCGGGTTTGGAAATGAGTTAGCAGTCCAATTTGATAAGCCAGCTGCTGAGATTGCTGTTTTGACCAACACTGGAGTTCATATTATCCGCCGAAGACGACTTGTTGACATGTTTGCGTCTCTTATTCGTAACTCGGATGGAGAGGATGGGCTAGAGGATCGCGTGCAAACATTTATTCGGATATATGGTCGCAGCGAAACCATAGCAACTGCGTTAGCAGTAGCATGTGGCCAGGGAATGGAAGTCTCGCCAGATTCGCGCCTTTCAAAAATAAATGATCCCGACGTTCTCGAGTTTGCCCGGAAGGTCTTCATTGAGAAGGGTGGAAAGCCAACCATTAATGAAAATGCTGTCACTGATGGATCTGTTCCAGCCATCGATACGGTTTTGCCTTCTCCTCGACACGCGGGCATTGCGTTGTATACCTCAAGACTTTTGCGATCCATCTGGAAGACAGTAATAGCCCAGCAGGGCCGAACACCTGCTGGTGGCCTTTCCATAACCCCTGGTGTACCTACTTCTACTTTGCTTACCATCCAGCGTGATCTCTCTGCTCTCAAGGACTTTTTCAACACAAACCGAACATTCATCGAAGGGTTGAGTGGACCTGACGCTCTATCAAAGGTAGCAACAAAACAGGAGGAGGTTGCTTTGCAGGCTGAACACAGGGGTCTTCACTCCCTTGTACAGTTGATCTCTCATACCATTGAGGGGATCTCGTTCATTCTTGTTCTTTTTGATGACAGAGCTGAGGACGTCATTGCCTTGCTGAACGAAGATGCCAGAAACCGTTTCTTGGAGCTGACATTTGAGCAGCTTTTTGCTACTTCCAAGGGACATGAGACTGCAAAGGAACTTGTCAAAGCCATCGTGAACCGCAATATTGCCAAGGGATCTAATGTTGAAACCGTTGCCGAAGCTTTACGACGAAGATGTGGTACTTTCTGCAGCCCCCAGGATGTTATCGTGTTCAAGGGACAGGAACTTCTTAAGAGAGCCACTGAAGCCGGGCCAAACTCCGAGGTCGGCAGAAACCTGCTAAATGAGAGTTTGATGCTTTTCCAACAAGTGTCCGAGAGCCTCCCTATGGATTACTTGAAACCCAGCGTTGAGCAATATATCCAAAATCAGTTTTTTGCAGGTGCCATACAACTTGCTCTCAGCGTAGCTGCTGATTCTGATAAAGCAAATCATGCTCTTTCTTGGATCATGGACGGAAGACCTGCTGAGGATCCACGAAAGGAAGCGTACGACTCCCGACAACAATGCTATGACCTCATCTACAAGGTTATCCTTGCAGTAGATGAGCTTTCCGAGCAGGATAGCTGTGATGGTCCCTACAGTCTGATCGCACGAAGAAGAGCTGAAGCGTATGATGTTATTACCACCTCGCGGGACGAGGTTTTCCTCACTAGCCTTTATGATTGGTATCTCGCACGTGGGTTGAGTGACAGACTTCTCGAGATCAGGTCTCCATTTGTTGCTACCTATCTCGAGAGGAAGTCAACAGAAGATATATTCCACGCTGATTTGCTCTGGAAATACTATGCACAGTCGGACAGATTTTATGATGCAGCTGTTGTGCAACTCCAGCTTGCAAAGAGCCCCTTCAAACTTACTTTGAACCGGAGAATCGAGTACCTGGGTCAAGCGAGAGCAAACGCATCCGTGCAATCACCCGATGTTGGACGAGCAGCACGACAGCGCCTGCAGCACGAAGTCGAGGAGCTCCTAGATGTTAGCCATGTTCAGGACGATCTATTGCAGCGCCTTAAGGATGATCCTAGACTAGACAATGATCGGAGAGCTGAAGTACTGGAAACCATGAATGGAGGCATCATGGAGATTAGCAAAATGTACAATGAGTATGCAGCCCCTGGGAACTACCATGACATATGTCTCCAGATCATGTACCTTGCAAACCACCGCAATGCCTCCGACATCACCACTACATGGCAAGATCTGATCCAAGGAGTCCATGAGGAGACCTTGAAGAACGGGACACCTCTACCGTACGAAGCAGTCATTGAAAAGGTCCGCAGCCTGGCACTTAGACTGCGAATGTCTGATGTTGCTTTCCCAGTTAAGACTCTCCTTCCAATGCTGGAGCGCTATAGGCTTGAGCATCAGAAGAACGACGGACCCCCAACCTGGGTTGTCGACCTTTTCCTTGAACTGCAAGTTGAACCCGAGGTTCTATATACCGTTCTTGAGTCCTTGTTTTACAATGACGAGGTACCATTCCACGGAGCCAACAGGAAGTTCGTTGGTAATGACCTCGCATACCTGATCTCAAGATGGTTCAATGAAACATCCCGACTTGGAGGTGCTGCTTTTGGAAGCGATGTGATTGCCGCTAGGGTATCCGAAATGCTGCTCTTGCTACAGCAATCTCGATTGGATAAAGATGTGGTGCAAGCATGTCGAGATATGAGAGTCAAGCTTGAGCAGTCCTTCCGATAA
Nannizzia gypsea	>XP_003170339.1 nuclear pore complex protein Nup155 [Nannizzia gypsea CBS 118893]	Nannizzia gypsea CBS 118893	AAAACCCTCCTTCCAATGCTAGAGCGTTACAAGCTTGAGCACCAGAAGAACGACGGACCT	73217	KTLLPMLERYKLEHQKNDGP	>lcl|NW_003345195.1_cds_XP_003170339.1_1317 locus_tag=MGYG_07582 db_xref=GeneID:10025578 protein=nuclear pore complex protein Nup155 protein_id=XP_003170339.1 location=join(762974..763262763356..765818765872..765960766019..766642766702..767310) gbkey=CDS	MSFPFTPTPKPPGTYFQTPAPSRSHGPLFASRPLSPPSGNVAGSNLGASTAARPKMPAPEIKAKPESISPRERAARTIDEALLQESRYPDLDSYLSQGYSSDYDIPSSPAWAPFQKVKMYRIPDQIFDQYNRAQVSTSMGLFAELNHAWVTIDNALYLWDYTHPNPQLIGFEEQPNSINMVKLARPRKGVFLPAVTHMLVISTTADVFLMGLACENTGGYKSVTIYQTGMSVPIRGLDINVIASSDSTGRIFFAGSSDNDVYELTYQQEERWFQGRCSKVNHTTKSFTAFTPQFNLRNKPTEFVEQMVVDDSRNLLYTLSSNSSIRVFHLKADGSVNLTITKTAIDIYSNIGHIITSNETLNPRVKIVSISPIPAPEASRYHLMATTATGYRIYLSATGSYSWSATPNANNAPTSMQAQHVKTPPSDSPSDQAPQAAPVPGAPFHTTGPSKVSIHSLNPTSSAERFPPGYFFCFTQKGNANQADTLFISTPDSGKLALPRDPSTPIKPEETGIWLTLGSRAEAIGLYTPYDQGGPTNSGFGNELAVQFDKPAAEIAVLTNTGVHIIRRRRLVDMFASLIRNSDGEDGLEDRVQTFIRIYGRSETIATALAVACGQGMEVSPDSRLSQINDPDVLEFARKVFIEKGGKATINENAVTDGSVPAIDTVLPSPRHAGIALYTSRLLRSIWKTVIAKQGRTPAGGLSISPAVSTSTLLTIQRDLSALKDFFNTNRTFIEGLSGPDALSKVATKQEEVALQAEHRGLHSLVQLISHTIEGISFILVLFDDRAEDVIALLNEDARNRFLELTFEQLFATSKGHETAKELVKAIVNRNIAKGSNVETVAEALRRRCGTFCSPQDVIVFKGQELLKRATEAGPNSEVGRNLLNESLMLFQQVSESLPMDYLKPSIEQYIQNQFFAGAIQLALSVAADSDKANHALSWIMDGRPAEDPRKDAYDSRQQCYDLIYKVILAVDELSEQDNSEGPYSLISRRRAEAYDVITTSRDEVFLTSLYDWYLARGLSDRLLEIRSPFVATYLERKSTEDIFHADLLWKYYAQSDRFYDAAVVQLQLAKSPFRLTLNRRIEYLGQARANASVHSPDVGRAARQRLQHEVEELLDVSHVQDDLLQRLKDDPRLDNDRRADVLEIMNGGIMEISKMYNEYAAPGNYHDICLQIMYLANHRNASDITTTWQDLIQGVHEETLKNGTPLPYEAVIEKVRSLALRLRMSDVAFPVKTLLPMLERYKLEHQKNDGPPTWVVDLFLELQVEPEVLYTVLESLFYNDEVPFHGANRKFIGNDLAYLISRWFNETSRLGGAAFGSDVIATRVSEMLLLLQQSRLDKDVVQACRDMRVKLEQSFR*	ATGAGCTTCCCGTTCACACCAACACCGAAGCCGCCAGGCACATATTTCCAGACTCCGGCGCCCTCGCGCTCTCATGGACCTCTGTTCGCCTCTAGACCTCTCTCTCCGCCCTCAGGCAACGTTGCGGGCTCGAATCTAGGTGCCTCTACCGCCGCTCGGCCCAAGATGCCTGCCCCAGAGATCAAGGCAAAGCCCGAATCAATAAGCCCACGAGAGCGAGCAGCGCGGACAATAGACGAGGCGCTCCTGCAGGAGTCGCGGTACCCGGATCTAGACAGCTATCTTTCTCAGGGCTACTCTTCGGACTATGATATACCTAGCTCACCGGCATGGGCGCCGTTCCAGAAAGTGAAGATGTATAGGATTCCAGATCAGATATTCGATCAGTATAATCGTGCGCAGGTTTCAACCAGCATGGGTTTGTTTGCGGAGCTAAACCACGCCTGGGTTACAATCGACAATGCACTTTATCTCTGGGATTATACGCATCCAAATCCTCAATTGATAGGGTTTGAGGAACAGCCGAATAGCATCAACATGGTCAAGCTTGCGCGGCCTAGAAAAGGCGTGTTTCTGCCGGCTGTCACTCATATGCTTGTGATATCTACCACAGCTGACGTTTTCCTCATGGGACTTGCGTGTGAAAACACTGGCGGATATAAATCAGTGACTATATATCAGACTGGCATGTCTGTGCCTATCAGAGGGCTGGATATCAATGTCATTGCCTCATCAGACTCAACTGGACGAATCTTCTTTGCGGGGTCTTCAGACAATGATGTGTATGAATTGACATATCAGCAAGAGGAGCGATGGTTCCAGGGCCGCTGCAGCAAAGTCAACCATACAACCAAGAGCTTTACCGCCTTTACGCCTCAGTTCAATCTCCGGAACAAACCAACTGAGTTCGTGGAGCAGATGGTAGTTGATGACAGCAGGAACCTCTTATACACCCTGTCTTCAAACTCGTCTATTAGAGTCTTTCACCTGAAGGCCGATGGGTCCGTTAACCTTACGATCACCAAAACCGCCATCGACATCTATTCTAACATCGGCCATATCATTACTTCAAATGAAACACTCAACCCGAGGGTTAAGATTGTCTCTATCAGTCCCATCCCAGCCCCAGAGGCGTCCAGGTACCACCTTATGGCCACAACCGCTACCGGCTACCGAATCTACCTCAGTGCTACTGGCTCATACAGCTGGTCTGCCACCCCAAATGCAAACAATGCTCCTACCAGCATGCAGGCACAGCACGTTAAAACCCCCCCATCCGACTCTCCTTCAGACCAGGCCCCACAGGCTGCCCCAGTCCCAGGAGCCCCATTCCATACTACAGGGCCTTCGAAAGTCTCAATACATTCGTTAAACCCTACTAGCTCCGCCGAACGATTTCCACCTGGGTACTTTTTCTGTTTCACACAGAAAGGCAACGCCAACCAAGCTGATACATTGTTTATTTCTACCCCAGACTCCGGGAAGCTTGCACTACCCCGGGATCCCTCTACGCCTATAAAGCCAGAGGAAACTGGCATTTGGCTCACTCTTGGTAGCCGAGCGGAAGCAATCGGCCTCTACACCCCATATGACCAAGGTGGCCCAACGAACAGCGGCTTTGGAAACGAGCTGGCCGTCCAATTCGATAAACCGGCTGCTGAGATTGCTGTTTTGACCAACACCGGAGTTCATATTATCCGCCGAAGACGGCTCGTTGACATGTTTGCGTCTCTTATTCGTAACTCGGACGGAGAGGATGGATTAGAAGATCGTGTCCAGACATTTATTCGGATATATGGCCGAAGTGAAACCATTGCAACTGCATTGGCTGTGGCGTGTGGTCAGGGGATGGAAGTCTCACCAGACTCCCGTCTTTCACAAATCAATGATCCCGACGTTCTTGAGTTTGCTCGGAAGGTTTTCATTGAGAAGGGAGGAAAGGCAACCATCAATGAAAACGCGGTTACCGATGGATCTGTCCCTGCTATTGATACGGTTCTTCCTTCTCCTCGGCACGCGGGAATTGCATTGTATACCTCTAGACTTCTGCGGTCTATCTGGAAGACAGTAATAGCCAAGCAGGGACGAACGCCTGCTGGAGGCCTTTCCATATCCCCAGCCGTATCGACTTCTACCTTGCTCACCATTCAGCGTGATCTCTCTGCTCTCAAAGACTTTTTCAACACAAACCGAACATTCATCGAGGGCCTGAGCGGACCTGACGCTCTATCGAAAGTAGCAACAAAACAGGAGGAGGTTGCTTTACAGGCTGAGCACAGAGGTCTTCACTCCCTTGTACAGTTAATCTCACATACCATTGAGGGGATTTCGTTTATTCTCGTTCTTTTTGATGATAGAGCCGAGGACGTCATTGCCCTGTTGAATGAGGACGCCAGAAACCGTTTCTTGGAGTTGACCTTTGAGCAGCTTTTCGCCACTTCCAAGGGTCATGAGACAGCAAAAGAGCTTGTCAAGGCTATCGTTAACCGGAATATTGCCAAAGGGTCTAATGTTGAAACAGTCGCTGAAGCTTTGCGACGAAGATGTGGCACATTCTGCAGCCCTCAGGATGTTATTGTATTCAAAGGACAGGAACTTCTCAAGAGAGCCACTGAAGCTGGTCCAAACTCTGAGGTTGGCAGAAATTTGCTAAATGAGAGTTTGATGCTTTTCCAACAAGTGTCAGAGAGTCTCCCTATGGATTATTTGAAACCCAGCATTGAGCAATATATCCAAAATCAGTTCTTTGCAGGTGCCATACAACTTGCTCTCAGCGTAGCTGCTGATTCTGATAAAGCAAATCATGCTCTTTCTTGGATCATGGATGGAAGACCGGCAGAGGACCCTCGAAAGGATGCTTATGACTCCCGACAGCAATGCTACGACCTCATCTACAAGGTCATCCTTGCTGTGGATGAGCTTTCCGAGCAGGACAACTCCGAAGGCCCCTACAGCCTGATCTCACGAAGAAGAGCTGAAGCATATGACGTTATTACCACCTCGCGGGACGAGGTTTTCCTCACGAGCCTTTATGATTGGTATCTCGCACGCGGATTGAGTGACAGACTCCTCGAGATCAGGTCTCCATTTGTTGCTACCTATCTTGAGAGGAAGTCGACAGAAGATATATTCCACGCTGACTTGCTATGGAAATATTACGCACAGTCAGACCGATTTTATGACGCAGCTGTTGTGCAACTTCAACTTGCGAAGAGTCCATTCAGACTTACTTTGAACCGGAGAATCGAGTACCTGGGTCAGGCAAGAGCAAACGCGTCTGTACATTCACCTGATGTTGGACGAGCAGCGCGACAGCGTCTCCAGCACGAAGTCGAGGAGCTCCTAGATGTTAGCCATGTTCAAGATGATCTATTGCAACGCCTCAAGGATGATCCAAGACTAGACAATGATCGCCGAGCTGACGTACTAGAGATCATGAATGGAGGCATCATGGAGATCAGCAAAATGTATAATGAATACGCAGCTCCTGGAAACTATCATGACATTTGCCTTCAAATCATGTACCTTGCAAACCACCGCAATGCTTCCGACATCACCACTACCTGGCAGGATCTGATCCAAGGAGTCCATGAGGAGACCTTGAAGAACGGAACACCTCTACCCTATGAAGCTGTCATCGAGAAGGTCCGCAGTCTGGCACTCAGACTTAGGATGTCTGACGTTGCTTTCCCAGTCAAAACCCTCCTTCCAATGCTAGAGCGTTACAAGCTTGAGCACCAGAAGAACGACGGACCTCCAACCTGGGTTGTCGACCTTTTCCTCGAGCTACAGGTCGAACCAGAAGTTCTATATACCGTCCTTGAGTCCTTGTTTTACAATGACGAGGTACCATTCCACGGGGCTAATAGAAAGTTCATTGGTAATGACCTCGCATACCTAATCTCAAGGTGGTTCAACGAAACCTCCCGTCTCGGTGGTGCTGCTTTTGGAAGTGATGTGATTGCCACGAGGGTTTCTGAAATGTTGCTCTTACTACAGCAGTCTCGATTGGATAAAGATGTGGTGCAAGCATGCCGAGACATGAGGGTCAAGCTCGAGCAGTCCTTCCGATAA
Trichophyton benhamiae	>DAA74990.1 TPA_exp: Uncharacterized protein A8136_2088 [Trichophyton benhamiae CBS 112371]	Trichophyton benhamiae CBS 112371	AAAACTCTCCTTCCAATGCTAGAGCGCTATAGGCTTGAGCATCAGAAGAACGACGGACCT	73218	KTLLPMLERYRLEHQKNDGP	>lcl|NW_003315096.1_cds_XP_003012514.1_2670 locus_tag=ARB_01127 db_xref=GeneID:9520245 protein=uncharacterized protein protein_id=XP_003012514.1 location=join(61957..6435464408..6449664560..6518365245..65853) gbkey=CDS	MYRIPDQIFDQYNRAQVSTSMGLFAELNHAWVTIDNALYLWDYTHPNPQLIGFEEQPNSINMVKLARPRKGVFLPAVTHMLVISTTADVFLMGLACENTGGYKSVTIYQTGMSVPIRGLDINVIASSDSTGRIFFAGSSDNDVYELTYQQEERWFQGRCSKVNHTTKSFTAFAPQFNLRNKPTEFVEQMVVDDSRNLLYTLSSNSSIRVFHLRPDGSVNLTITKTAIDIYSNIGHIITSNETLNPRVKIVSISPIPAPEASRYHLMATTATGYRIYLSATGSYSWSATPNANNAPTSMQAQHVKTPPSDSPSDQVPQAAPVPGAPFHTTGPSKVSIHSLNPTSSAERFPPGYFFCFTQKDNSKQADTLFISTPDSGKLAIPRDPSTPIKPEETGIWLTLGSRAEAIGLYTPYDQGGPTSSGFGNELAVQFDKPAAEIAILTNTGVHIIRRRRLVDMFASLIRNSDGEDGLEDRVQTFIRIYGRSETIATALAVACGQGMEVSPDSRLSKINDPDVLEFARKVFIEKGGKPTINENAVTDGSVPAIDTVLPSPRHAGIALYTSRLLRSIWKTVIAQQGRTPAGGLSISPAVPTSTLLTIQRDLSALKDFFNTNRTFIEGLSGPDALSKVATKQEEVALQAEHRGLHSLVQLISHTIEGISFILVLFDDRAEDVIALLNEDARNRFLELTFEQLFATSKGHETAKELVKAIVNRNIAKGSNVETVAEALRRRCGTFCSPQDVIVFKGQELLKRATEAGPNSEVGRNLLNESLMLFQQVSESLPMDYLKPSIEQYTQNQFFAGAIQLALSVAADSDKANHALSWIMDGRPAEDPRKEAYDSRQQCYDLIYKVILAVDELSEQDSCDGPYSLIARRRAEAYDVITTSRDEVFLTSLYDWYLARGLSDRLLEIKSPFVATYLERKSTEDIFHADLLWKYYAQSDRFYDAAVVQLQLAKSPFKLTLNRRIEYLGQARANASVQSPDVGRAARQRLQHEVEELLDVSHVQDDLLQRLKDDPRLDNERRADVLDTMNGGIMEISKMYNEYAAPGNYHDICLQIMYLANHRNASDITTTWQDLIEGVHEETLKNGTPLPYEAVIEKVRSLALRLRMSDVAFPVKTLLPMLERYRLEHQKNDGPPTWVVDLFLELQVEPEVLYTVLESLFYNDEVPFHGANRKFIGNDLAYLISRWFNETSRLGGAAFGSDVIAARVSEMLLLLQQSRLDKDVVQACRDMRVKLEQSFR*	ATGTATAGGATTCCAGACCAGATATTCGACCAGTATAATCGTGCGCAGGTTTCAACTAGCATGGGCTTGTTTGCAGAGCTAAATCACGCCTGGGTTACAATCGACAATGCTCTTTACCTCTGGGATTATACGCATCCAAATCCTCAATTGATAGGGTTTGAGGAACAGCCAAACAGCATCAACATGGTCAAGCTTGCGCGGCCTAGGAAGGGCGTCTTTCTTCCGGCAGTCACTCATATGCTCGTGATATCTACCACGGCAGATGTTTTCCTCATGGGACTTGCGTGTGAAAACACCGGCGGATACAAGTCAGTGACTATATACCAGACCGGCATGTCGGTGCCCATCAGAGGTCTAGACATCAATGTCATTGCCTCGTCCGACTCGACCGGACGGATCTTCTTTGCTGGATCTTCAGACAATGATGTGTATGAATTGACATATCAGCAAGAGGAGAGATGGTTCCAGGGCCGCTGCAGTAAAGTCAACCATACAACCAAGAGTTTTACCGCATTTGCGCCTCAGTTCAATCTGCGTAACAAACCAACAGAGTTTGTGGAGCAGATGGTAGTTGACGACAGCAGGAACCTCTTGTACACTCTGTCTTCAAACTCATCGATCAGAGTCTTTCACTTGAGGCCCGATGGATCCGTCAATCTTACAATCACCAAAACTGCCATCGACATATATTCTAACATCGGCCATATCATCACCTCAAATGAAACACTCAACCCTAGGGTCAAGATCGTCTCTATCAGCCCCATTCCAGCCCCAGAAGCATCTAGGTACCACCTTATGGCCACAACTGCTACTGGCTACCGAATCTACCTCAGTGCTACCGGCTCATATAGCTGGTCTGCCACCCCAAATGCAAATAATGCTCCTACCAGCATGCAAGCACAGCACGTTAAAACCCCACCATCCGACTCTCCTTCAGACCAGGTTCCTCAAGCTGCCCCTGTCCCGGGAGCCCCATTCCATACCACTGGCCCTTCTAAAGTCTCAATACACTCCCTAAACCCCACCAGCTCTGCCGAACGGTTTCCACCTGGGTACTTTTTCTGTTTCACGCAAAAAGACAATTCCAAGCAAGCGGACACATTGTTCATTTCTACGCCAGACTCTGGAAAACTTGCGATACCCCGGGATCCCTCCACGCCTATCAAGCCAGAGGAGACTGGCATTTGGCTCACCCTTGGTAGTAGGGCAGAAGCAATCGGCCTTTACACCCCATACGATCAAGGTGGCCCCACGAGCAGCGGCTTTGGAAATGAGTTGGCAGTCCAATTTGATAAGCCAGCTGCTGAGATTGCCATTTTGACCAACACTGGAGTTCATATTATCCGCCGAAGACGACTTGTTGACATGTTTGCGTCTCTTATTCGTAATTCGGATGGAGAGGACGGGTTAGAGGATCGCGTGCAGACATTTATTCGGATATATGGTCGAAGCGAAACCATAGCAACTGCGCTAGCAGTAGCATGTGGCCAGGGAATGGAAGTTTCGCCGGATTCGCGCCTTTCGAAAATAAATGATCCTGACGTTCTCGAATTTGCCCGAAAAGTCTTCATTGAGAAGGGTGGAAAGCCAACCATTAATGAAAATGCTGTTACTGATGGATCCGTTCCAGCCATCGATACGGTTTTGCCTTCTCCTCGGCACGCGGGCATTGCATTGTATACCTCAAGACTTCTGCGATCCATCTGGAAGACAGTAATAGCCCAACAGGGCCGAACACCTGCTGGTGGTCTTTCCATTTCTCCTGCTGTACCTACATCTACCTTGCTTACCATCCAGCGCGATCTCTCTGCTCTCAAGGACTTCTTCAACACAAACCGAACATTCATCGAAGGGTTGAGTGGACCTGACGCGCTATCGAAGGTAGCAACAAAACAGGAGGAGGTTGCTTTGCAGGCTGAACACAGAGGCCTTCACTCCCTTGTGCAGTTGATCTCCCATACCATTGAGGGGATCTCCTTTATTCTCGTTCTTTTTGATGACAGAGCTGAGGACGTCATTGCCCTGCTGAACGAAGATGCCAGAAACCGTTTCTTGGAGCTGACCTTTGAGCAGCTTTTTGCTACTTCCAAGGGACATGAGACTGCAAAGGAACTTGTCAAAGCCATCGTGAACCGCAACATTGCCAAGGGATCTAATGTTGAAACCGTTGCCGAAGCTTTACGACGAAGATGTGGTACTTTCTGCAGCCCCCAGGATGTTATTGTATTCAAAGGACAGGAACTTCTCAAGAGAGCCACTGAAGCTGGACCAAACTCCGAGGTTGGCAGAAACCTGCTAAATGAGAGTTTGATGCTTTTCCAGCAAGTGTCAGAGAGCCTCCCTATGGATTACCTGAAACCCAGCATCGAACAGTATACCCAAAATCAGTTCTTTGCAGGTGCCATACAACTTGCTCTCAGCGTAGCTGCTGATTCTGACAAAGCAAATCATGCTCTTTCATGGATCATGGATGGAAGACCTGCCGAGGATCCACGAAAGGAAGCGTATGACTCTCGACAACAATGTTATGACCTCATCTACAAGGTCATCCTTGCCGTGGATGAACTTTCTGAGCAGGACAGTTGTGATGGTCCGTATAGCCTGATTGCACGAAGAAGAGCTGAAGCGTATGATGTTATTACCACCTCGCGGGACGAGGTTTTCCTCACTAGCCTTTATGATTGGTATCTCGCACGCGGTTTGAGTGACAGACTTCTCGAGATCAAGTCTCCATTTGTCGCTACCTATCTCGAGAGGAAGTCAACAGAAGATATATTCCACGCTGATTTGCTCTGGAAATATTATGCACAATCGGACAGATTTTATGATGCAGCTGTCGTGCAACTCCAGCTTGCAAAGAGCCCCTTCAAACTTACTTTGAACCGGAGAATCGAGTACCTGGGTCAAGCGAGAGCAAACGCATCCGTGCAATCACCCGATGTTGGACGAGCAGCACGACAGCGCCTCCAGCACGAAGTCGAGGAGCTCCTGGATGTCAGCCATGTTCAGGACGATCTATTGCAGCGCCTTAAGGATGACCCTAGACTAGACAATGAACGGAGAGCTGATGTACTGGACACCATGAATGGAGGCATTATGGAGATCAGCAAAATGTACAATGAGTATGCAGCCCCTGGAAACTACCATGACATATGTCTCCAGATCATGTACCTTGCAAACCACCGAAACGCCTCCGACATCACCACTACATGGCAAGATCTGATCGAAGGAGTCCATGAGGAGACCTTGAAGAACGGGACACCTCTACCGTATGAAGCTGTCATTGAAAAGGTCCGCAGCCTGGCACTTAGACTCCGAATGTCTGATGTTGCTTTCCCAGTTAAAACTCTCCTTCCAATGCTAGAGCGCTATAGGCTTGAGCATCAGAAGAACGACGGACCTCCAACCTGGGTTGTCGACCTTTTCCTTGAACTTCAAGTTGAACCGGAAGTTCTATATACCGTTCTTGAGTCCTTGTTTTACAATGATGAGGTACCTTTCCACGGAGCTAACAGAAAGTTCATTGGCAATGACCTTGCCTACCTGATCTCCAGGTGGTTCAATGAAACATCCCGGCTCGGAGGTGCTGCTTTTGGAAGCGATGTGATTGCCGCTAGGGTATCCGAAATGCTGCTCTTACTACAGCAATCTCGATTAGATAAAGATGTGGTGCAAGCATGTCGAGATATGAGAGTCAAGCTTGAGCAGTCCTTCCGATAA
