## Supplemental Table 2 for "High Throughput Characterization of Eukaryotic 2A-Like Peptides Identifies Novel Leucine-Associated Reduction in Protein Abundance": TableS2.csv (part 613 of 627)

ncbi_name	header	species	rna_seq_for_2a	index	like_2a	gene_headers	full_prot_seq	full_nt_seq
Effrenium voratum	>CAJ1355897.1 unnamed protein product [Effrenium voratum]	Effrenium voratum	GACACTCCGGGTGGTGGCCAACTTCGACCGAGGTACCTACCCATGGAGAATCCGGAGCCG	73219	DTPGGGQLRPRYLPMENPEP	>lcl|CAUJNA010003871.1_cds_CAJ1411342.1_41987 locus_tag=EVOR1521_LOCUS31939 partial=3 protein_id=CAJ1411342.1 location=complement(join(<33982..3752937608..3811039053..4004140789..4138041510..4154641590..4161841668..4172842083..4211542391..4248945004..4509145698..4575746493..4658347317..4737548500..4854849884..4998751212..5128651629..5166452032..5211555591..5564656125..5618056488..5650758360..5847559812..5988760843..6090762179..6222563263..6330963900..6395665166..6525865543..6558565977..6613466568..66768)) gbkey=CDS	MVLSCLARRKRVEPAGQVRGSQSIGQSGARSRSSAAKWWQSMAPKKRLLSKMPEPHVGQPLVVKQPAELKMKPRRAAPAVILKTGADLRAELQSHQSGVFLDLFCGTGRVGTAWTLSGATSGLMMAPPCSTFSRVKEPAAKVLYFTEETFQAAKTRSSAIRQYVQEAQERHLRANVITFSAAIKACDWNWALLLLAALHRRGLEANAITGTAVIRGGSWPVACHWLRRMCAERLADVVSYGACIGSARSAWQVAGLLLAELGGFNFICLGAAISACERSAAWKPALEMFRSGGRPDVVTYNVTVSACEKASQWHHALLLLEELEKRGDLDATMVSYNAATSAVAQVGAWPEALRLLNTAESNQLQADVITGSSAMSACERASRWEAALQLPWAQRARKDVAVCNALISACEKAAQWPVAVHLLGALQPDAITFSSAISACEKRNEWEMALALFHLAIERRIAPNIVTYSAAISACAKTTIWQRALWLFGAAQRQQLQLNLVAYNAAMAGVEESQQWELASNLFEDARASVTVDVLTQSSLVGTLAKAGECQIEFQTWPWQGSPGGVPQLMKLQRFGGVQMSRWCLWVSGQCPNGLTDPHKAMAQGHQEVENLEKGSILPMEKNRRQKASEEDGGGQGEEELEEPPRRPAHLPVESNLEGDTPGGGQLRPRYLPMENPEPEGQMMKMMAASQDTRTTPSAPGVDPVYLMQMMQELMTRNQRLQHEVEVLKKQGKETDADYGTPESREKVNGMSTVRDNQNHEPYGPTRDHSNGKGGEGRLGAGGEKGNARDEQDGGASERASDVAGSGKDGHQMDVMLKLMEGMQMMQKQLLEQKEKTETIETVKVETEKEQATGRRDLVCRFYMKDTGCRKGRSCEWQHPTDETARGRCWECGSVEHMRKDCPRKQKPTSPEKPAAVRRVAQENDVATTPASASSPKKEEIKPTREKETVVEDSKKDESMGGVLQEAAKMLRSLNASQGVKKVDERNDRLDDLQKQLNGLRSGSLKRAQVKAQGRWSDGGLLDSGATHPLRARQEGEDIENLDEIDVALAGGETKVMRITEEGIIVQENEGVGSIIPLGLLVERLHCVVTWDGDECRVVHPELGALRIHMEDGCPYVTQRTATKLLEELEKKGKEKRKGRISEVKLKKVLDWETVRKVVELHPAFRDLPEEVRRRIKHKHAYCLSLDLAGPLKKGRDIDGRSCKYMLVGAYTWPKNPLKSEEIPEKERDGGGEAGKAKGLEEVKKPDQPGQRPEDYWTTSANGKYVIRVHKSHRKVRFFPDDAPGCPVPVERLRGRRRTIARTTKDGPLKMFMDDWRNAEKTEKVFEDESRWAGRTIFQLEEGIWDFELEELVGEQEDGEMEEGNLDEHEEDEEKREEPLEIEVHTLAVPLSTKGGKEVLDAIQTMYLELKRQGFPVARLHSDRGKEFMNHALRRWCFNRDIAKTSTAADDWRSNGRAEVAINHLKSRMRRVLFAAEVDGQWWPAAARYVVEKEKRTRQRKEGTIPRFCQEVMVKKRKWKSEELGPRHVKGKYLAPVVDVPNGHAVMREDGTVQVAAYVLHHWKPLPEPVDGWQFVERRGDEGEEREPEEPYRVRRRIRDKTQKKVLEDEGVLVRLRALRSTIEEEEKAVTNDEPEVMDIVVKALEGLKKEEEELRSSTEVEKDEEQILQTKIVSAKEVEMNLEDWKAPMKKELDTIVEEKGAITRLNPASARELLENNPRVQVLPGKGVFTIKPGRKRKCRLVVCGNYGESHEAMPLFAGGTDVVALRLALKEAAVRGWQGGTVDVKGAFLNAPLQAVDQEGELTVAMRPPAVLVRKGLIPKGELWIVNKAMYGLRQSPRCWSDYRDDEMRRWRISYGKRWLKLEQMRSEPNLWLVKKVEDDLNPEELVGLLLVYVDDFMPLGMEGVPQALMEKIKSTWESSEESWFGKEPVRFCGVNISVTEQGITLDQMDYIKEIIDRNNVTGKSVIPMSKECSEPEAEIGITAEEIQTGQRLVGELIWLVTRSRPDLAYVVSRMLSFVSKAPRWVQRTATQTLRYLNATKTEGILLDRDMGEDTDGRKSRGAGLEVITDASFAPGGEISHGCVMVKWQGSMLAWRSSRQSFPTLSTAESELMEMIEGMVLGDSVDALIQEIKTEMDYSRTLIGDNQAAVSLCTGDAGSWRTRHLRLRAFYVRWRVQMGDWRIVHRMGANLVADMGTKCLPGTRLRDLRKMAGLVEIGAPKPEEGGALEVDLEKGKAALAILACCMQVQAVAAKEEKVEEEDQGDDNALVGFGILVVLFTALAIKVTAMVKETCEKRSRGEHASVRMPAGDEEEESEEEASSSSRASASTIRRRSTTTGGGGGSEALGARSKAAPEAMRRPLEKGKGGIGSGKGKGKPIINAPWRRDSARRHPTPPWRNEDQPPADDQGRQLGQIEEEVRNERWDIPDEELFFNKKDRIAHHTRECAGSRAEARYVCTWCFAQELRMQDVEEEHSVPVIVRDWKPVLTTDYGVRYHYSLNCPTLAATRRWDAFDRCRRCAG	ATGGTGCTGTCGTGCCTTGCGCGGCGCAAGCGCGTCGAGCCGGCGGGGCAGGTCCGGGGCAGTCAGTCCATAGGTCAGTCCGGGGCGAGGTCGCGCAGCTCTGCAGCCAAGTGGTGGCAGTCCATGGCCCCCAAGAAGCGGCTTCTCAGCAAAATGCCCGAGCCGCACGTGGGGCAGCCGCTGGTGGTCAAGCAGCCGGCCGAGCTAAAGATGAAGCCGCGCCGTGCGGCGCCGGCAGTCATCCTCAAGACCGGCGCGGATCTTCGGGCCGAGCTGCAGTCCCACCAGTCCGGCGTGTTCCTCGATCTCTTTTGCGGGACTGGGCGCGTGGGCACAGCCTGGACATTGTCCGGGGCTACGTCCGGCCTGATGATGGCGCCGCCGTGCTCGACATTCAGCCGGGTCAAAGAGCCAGCTGCCAAGGTCCTGTACTTCACCGAGGAGACGTTCCAGGCAGCAAAGACGCGCTCCAGTGCCATCCGCCAGTATGTGCAGGAGGCACAGGAGAGGCACTTGCGGGCCAACGTTATCACCTTCAGTGCAGCCATCAAGGCCTGTGATTGGAACTGGGCCCTCCTGCTGCTGGCAGCTCTGCACCGGCGTGGCCTGGAGGCCAACGCCATCACCGGCACCGCGGTCATTCGAGGCGGCTCGTGGCCCGTGGCCTGCCACTGGCTCCGGCGGATGTGCGCAGAGCGCTTGGCGGATGTGGTCAGCTACGGCGCCTGCATCGGCAGCGCACGGAGCGCCTGGCAGGTGGCGGGGCTTCTGCTGGCAGAGCTGGGAGGCTTCAACTTCATCTGCCTGGGCGCCGCCATCAGCGCCTGCGAGCGCTCCGCGGCCTGGAAACCCGCGCTGGAGATGTTTCGCAGCGGCGGACGGCCGGACGTGGTGACCTACAACGTGACCGTCAGTGCCTGTGAGAAGGCTTCGCAGTGGCATCATGCGCTACTTCTGCTGGAGGAGCTGGAGAAACGAGGAGACCTGGACGCCACGATGGTCTCCTACAACGCGGCCACAAGCGCCGTAGCGCAGGTGGGCGCCTGGCCAGAGGCTTTGCGCCTGCTCAACACAGCAGAATCGAACCAGCTGCAAGCCGACGTGATCACGGGAAGCTCCGCGATGAGCGCATGTGAGAGGGCCTCAAGATGGGAGGCGGCCCTTCAACTGCCCTGGGCTCAACGGGCGCGGAAGGATGTGGCGGTTTGCAATGCGCTCATCAGTGCCTGCGAGAAGGCGGCGCAATGGCCGGTGGCTGTTCACCTCCTGGGGGCCTTGCAGCCGGATGCCATCACCTTCAGCTCTGCGATCAGTGCCTGTGAAAAGCGAAATGAGTGGGAAATGGCCCTTGCACTCTTCCACCTGGCCATCGAACGCCGGATCGCGCCGAATATCGTGACCTACAGCGCTGCTATCAGCGCCTGTGCCAAAACGACGATTTGGCAACGGGCGCTGTGGCTCTTTGGGGCTGCCCAAAGGCAGCAGCTCCAGCTGAACTTGGTCGCCTACAACGCCGCGATGGCGGGGGTCGAGGAATCTCAGCAGTGGGAGCTGGCCTCAAATCTGTTTGAGGACGCGAGGGCCAGCGTCACAGTGGATGTGCTTACACAGAGCAGCCTGGTGGGCACTTTGGCCAAGGCCGGGGAATGCCAGATCGAGTTCCAGACATGGCCCTGGCAAGGTAGTCCCGGAGGTGTCCCGCAGCTGATGAAGCTCCAGCGCTTCGGCGGCGTCCAAATGTCCCGGTGGTGTCTCTGGGTGTCCGGGCAGTGCCCCAATGGCCTCACAGATCCGCACAAAGCCATGGCGCAAGGGCATCAGGAAGTGGAGAACCTCGAGAAAGGCTCGATTCTGCCGATGGAGAAGAACCGGAGGCAGAAGGCCTCCGAGGAGGATGGTGGAGGCCAGGGCGAGGAGGAACTCGAGGAGCCTCCACGCAGGCCGGCGCACTTGCCCGTGGAGAGTAACCTGGAGGGAGACACTCCGGGTGGTGGCCAACTTCGACCGAGGTACCTACCCATGGAGAATCCGGAGCCGGAGGGCCAGATGATGAAGATGATGGCGGCGTCTCAGGATACGAGGACGACACCATCGGCACCGGGAGTGGACCCGGTCTACCTCATGCAGATGATGCAGGAGCTGATGACGCGGAATCAGAGGCTTCAGCATGAGGTGGAAGTGTTGAAGAAACAAGGAAAGGAGACAGACGCTGACTATGGCACGCCGGAGAGCCGGGAAAAGGTGAACGGCATGAGCACGGTCAGGGACAATCAGAACCACGAGCCCTACGGCCCGACCCGCGACCACTCGAATGGCAAGGGCGGAGAAGGCAGACTTGGGGCTGGTGGTGAAAAAGGAAATGCTCGGGATGAGCAGGATGGCGGTGCCTCGGAAAGGGCAAGTGATGTGGCTGGATCCGGAAAGGACGGCCACCAAATGGACGTAATGCTGAAGCTCATGGAGGGCATGCAGATGATGCAGAAGCAGCTCCTGGAGCAGAAGGAGAAGACGGAGACCATCGAGACGGTCAAGGTCGAGACAGAGAAGGAGCAGGCGACGGGACGTAGAGACCTAGTTTGCAGGTTCTACATGAAGGACACCGGCTGCAGAAAGGGCCGGAGTTGTGAGTGGCAGCACCCCACGGATGAGACCGCAAGAGGACGCTGCTGGGAGTGTGGATCAGTGGAACACATGAGGAAAGACTGCCCCAGAAAGCAGAAGCCGACATCACCAGAGAAGCCGGCGGCTGTGAGAAGGGTGGCCCAGGAAAACGACGTGGCGACGACACCGGCTTCGGCATCTTCACCCAAGAAGGAGGAGATCAAGCCGACCCGGGAGAAGGAAACGGTGGTGGAAGATTCGAAGAAAGACGAATCTATGGGGGGGGTGTTGCAGGAAGCAGCAAAGATGCTACGGAGCCTCAACGCCTCGCAGGGAGTCAAAAAGGTGGACGAGAGAAACGACCGCTTGGACGACCTGCAGAAACAGTTGAATGGGTTGAGATCTGGGTCTCTCAAAAGGGCCCAGGTAAAGGCTCAAGGGAGGTGGAGTGATGGTGGGCTACTGGACTCGGGAGCTACGCATCCCCTACGTGCCCGGCAAGAAGGTGAAGACATCGAGAATCTGGACGAGATCGATGTTGCCCTGGCCGGGGGAGAGACGAAAGTCATGCGGATCACGGAGGAAGGCATCATCGTCCAGGAGAACGAGGGCGTGGGCTCCATCATTCCGTTGGGTCTGCTGGTGGAGAGGTTGCACTGCGTGGTGACGTGGGATGGGGATGAGTGCCGCGTGGTACATCCAGAGCTGGGAGCGTTGCGGATTCACATGGAGGATGGATGCCCCTATGTGACCCAGCGGACGGCGACGAAGTTGCTCGAGGAGCTTGAGAAAAAGGGGAAGGAGAAAAGGAAGGGCCGGATTAGCGAAGTAAAGCTAAAGAAGGTCCTGGACTGGGAAACGGTCAGAAAGGTGGTGGAACTACATCCTGCGTTTCGTGACCTACCGGAGGAGGTGAGAAGGAGGATCAAGCACAAGCACGCCTACTGCCTTTCGTTGGATTTGGCCGGACCGCTGAAGAAGGGAAGAGACATCGACGGGCGGAGCTGCAAGTACATGCTTGTGGGCGCGTACACATGGCCGAAGAATCCGCTGAAGTCTGAGGAGATCCCGGAGAAGGAACGAGATGGAGGTGGAGAAGCTGGCAAGGCGAAGGGTCTGGAGGAGGTCAAGAAACCGGACCAACCCGGGCAACGACCGGAGGACTACTGGACCACCAGCGCCAACGGCAAGTACGTGATCAGGGTACACAAGAGCCACCGGAAGGTAAGGTTCTTCCCTGATGATGCCCCAGGATGTCCGGTGCCTGTGGAGCGACTACGGGGACGGAGGAGGACCATAGCACGGACAACTAAGGATGGTCCGTTGAAGATGTTCATGGACGATTGGAGGAATGCCGAAAAGACGGAAAAGGTCTTTGAGGACGAGAGCCGATGGGCCGGGCGGACGATCTTCCAGCTAGAGGAAGGGATCTGGGACTTCGAGCTGGAGGAGTTGGTCGGAGAACAGGAAGATGGAGAGATGGAAGAAGGCAACCTGGACGAGCACGAAGAGGATGAGGAGAAGAGAGAGGAGCCGCTGGAGATTGAAGTCCACACGCTGGCAGTGCCTCTCTCGACGAAAGGAGGCAAAGAAGTTTTGGACGCCATACAGACGATGTATCTGGAATTGAAGCGCCAAGGTTTTCCAGTGGCGCGATTGCATAGCGACAGGGGCAAGGAGTTCATGAACCATGCCTTGCGCCGGTGGTGCTTCAACCGGGACATCGCGAAGACGAGTACGGCGGCAGACGATTGGAGATCAAATGGGCGAGCAGAAGTGGCCATCAATCACTTGAAGTCAAGAATGAGGAGAGTGCTCTTTGCAGCCGAGGTGGATGGACAGTGGTGGCCAGCTGCAGCTCGGTATGTGGTGGAGAAGGAGAAGAGAACAAGGCAGAGAAAAGAGGGCACGATACCCAGATTCTGCCAGGAGGTAATGGTGAAGAAAAGGAAGTGGAAGTCGGAGGAGCTGGGCCCAAGGCACGTCAAGGGGAAGTATTTGGCCCCGGTGGTGGACGTACCGAACGGTCACGCCGTGATGAGAGAGGATGGAACAGTCCAGGTGGCTGCCTATGTGCTGCACCACTGGAAACCTCTCCCGGAGCCAGTGGACGGGTGGCAATTTGTGGAACGGAGAGGTGATGAGGGAGAAGAGCGCGAGCCGGAGGAACCCTATCGTGTCCGGAGGAGGATAAGAGATAAGACCCAAAAGAAGGTGTTGGAAGACGAAGGGGTTCTGGTGAGGTTGCGGGCGCTCAGATCCACAATAGAGGAGGAGGAGAAGGCGGTGACGAACGACGAGCCGGAGGTGATGGACATTGTGGTGAAAGCCCTAGAAGGTTTGAAGAAGGAAGAAGAGGAGTTGAGGAGCAGCACAGAGGTGGAAAAAGACGAGGAGCAGATACTCCAGACCAAGATCGTCAGTGCCAAGGAGGTGGAGATGAACTTGGAGGATTGGAAGGCACCCATGAAGAAGGAGCTGGACACCATCGTGGAAGAAAAGGGTGCAATCACCAGGCTCAACCCGGCATCGGCGAGGGAGCTGCTGGAGAACAACCCACGGGTGCAAGTACTACCCGGGAAGGGGGTGTTCACAATCAAACCAGGAAGGAAGCGTAAGTGCCGACTGGTGGTGTGCGGCAACTACGGGGAGTCTCACGAGGCCATGCCGCTCTTCGCAGGGGGCACGGACGTGGTGGCTTTGCGGTTGGCGTTGAAGGAGGCGGCGGTTCGCGGGTGGCAAGGAGGCACCGTGGACGTGAAAGGAGCCTTCCTGAATGCCCCGCTGCAGGCAGTTGACCAGGAAGGAGAGCTGACGGTGGCCATGCGACCGCCGGCAGTACTGGTCCGGAAGGGGTTGATACCAAAAGGGGAGCTGTGGATCGTCAACAAGGCAATGTACGGCCTACGGCAGAGTCCGAGGTGTTGGTCGGACTACCGTGACGACGAGATGAGGAGGTGGAGAATCAGCTATGGTAAGCGTTGGCTGAAGTTGGAGCAGATGAGGAGTGAACCGAATCTGTGGCTGGTGAAAAAGGTAGAGGACGACTTGAATCCGGAGGAGCTGGTCGGCCTGCTACTAGTCTACGTGGACGACTTCATGCCGTTGGGCATGGAAGGAGTGCCTCAAGCCCTCATGGAGAAGATCAAGAGCACGTGGGAATCATCAGAAGAGAGCTGGTTCGGCAAGGAGCCGGTAAGGTTCTGCGGGGTGAACATCTCTGTGACGGAGCAGGGGATCACCTTGGACCAGATGGACTACATCAAGGAGATCATCGATCGGAACAATGTCACTGGCAAGTCGGTGATCCCCATGAGCAAGGAGTGCAGCGAGCCAGAGGCAGAGATTGGGATCACGGCGGAGGAGATTCAGACGGGTCAGCGCCTGGTGGGTGAGTTGATTTGGCTGGTCACCCGGAGTAGACCTGACCTGGCCTACGTGGTTTCGAGAATGTTGAGTTTCGTGTCCAAGGCTCCACGATGGGTGCAGAGAACCGCGACCCAAACACTGCGGTACCTCAATGCGACCAAGACGGAGGGCATCCTGCTGGATAGGGACATGGGGGAGGACACAGATGGAAGAAAGAGTAGAGGAGCGGGCTTGGAGGTCATCACAGATGCGAGCTTCGCGCCAGGCGGCGAGATTAGCCATGGCTGTGTAATGGTCAAATGGCAGGGATCAATGCTGGCGTGGAGATCTTCGAGGCAGAGCTTCCCTACACTGTCGACGGCCGAGTCCGAGCTGATGGAGATGATAGAGGGAATGGTTCTTGGGGACTCGGTAGACGCGTTGATTCAGGAGATCAAGACGGAGATGGACTATTCGCGGACGTTGATCGGGGACAACCAAGCGGCGGTCTCGCTGTGCACAGGAGATGCTGGATCGTGGCGGACGCGTCATCTTCGTCTGAGAGCGTTCTATGTGAGATGGAGAGTGCAGATGGGGGACTGGCGGATAGTGCATCGGATGGGCGCCAATCTGGTCGCCGACATGGGCACGAAGTGTCTGCCGGGAACTCGCCTACGTGATCTGCGCAAGATGGCAGGTTTGGTGGAGATTGGAGCACCAAAGCCAGAAGAAGGAGGAGCCCTGGAGGTGGACCTGGAAAAAGGAAAGGCAGCGTTGGCCATTTTGGCATGCTGCATGCAAGTCCAGGCAGTGGCGGCGAAAGAGGAGAAAGTCGAGGAAGAAGATCAGGGAGACGACAACGCCTTGGTCGGCTTCGGCATCCTGGTGGTCCTCTTCACGGCTCTGGCAATCAAGGTGACGGCGATGGTGAAAGAGACATGCGAGAAGAGAAGCAGAGGGGAACATGCGTCTGTAAGGATGCCGGCGGGTGACGAGGAAGAGGAGTCGGAAGAAGAGGCTTCATCGTCGTCGAGAGCATCGGCATCAACTATAAGGAGAAGATCCACTACTACCGGAGGTGGCGGAGGGTCGGAAGCATTGGGTGCTAGATCAAAAGCAGCACCAGAGGCCATGAGGAGGCCGTTGGAGAAAGGAAAGGGTGGAATCGGTTCTGGAAAAGGAAAAGGGAAGCCGATCATCAATGCACCATGGAGGAGGGATTCTGCGAGGAGGCACCCCACTCCGCCTTGGAGGAATGAGGATCAACCGCCAGCAGATGATCAAGGGCGGCAACTGGGCCAGATCGAGGAAGAAGTGCGCAACGAAAGGTGGGACATTCCGGACGAAGAGCTGTTCTTCAACAAGAAGGACAGGATCGCACACCACACCAGAGAGTGCGCCGGAAGTCGAGCAGAGGCAAGGTATGTCTGCACATGGTGCTTCGCACAGGAGCTCCGGATGCAAGACGTAGAAGAGGAGCATTCGGTCCCCGTCATCGTGAGGGACTGGAAGCCGGTGCTCACCACAGACTACGGGGTCAGGTACCATTACTCCCTGAACTGCCCCACTTTGGCGGCAACACGGAGGTGGGATGCCTTCGACCGGTGCCGACGATGCGCCGGA
Rehmannia glutinosa	>KAK6143009.1 hypothetical protein DH2020_023357 [Rehmannia glutinosa]	Rehmannia glutinosa	CCAGATCGTCGTGCCAGTGGAATGGGAGATGATGATAAATGGAACAAATCGCCTGGCCCT	73220	PDRRASGMGDDDKWNKSPGP	>lcl|CM071937.1_cds_KAK6143009.1_23100 protein=hypothetical protein protein_id=KAK6143009.1 location=join(34523324..3452347234523692..3452381334524115..3452429434524434..3452450134524621..3452467734526039..3452681234526955..3452853934528623..3452899434529167..3452925334529484..3453052234531032..3453110534532520..3453259834533198..3453339234533961..34534291) gbkey=CDS	MSRNQSRAERSESIQYRKTGRSGNSNQPRQFPSGVSTKGGGGAPPPLQSCFKKYNNNGQGGQSTERSPNVVSDSAAHAVQNGPHQQQPTNRASDVPVTSTSSNAKLTDAPAQKTSRAVPKAPSSNVSTAAPPSNVSAANSESGVPTTPAKGDGSKSFPLQFGSISPGFMNGVQIPARTSSAPPNLDEQKKDQARQASLRAAPTMPIPSIPKQHLQKKDVQTNPGEAQSVSKSKRDAQVSAAPPVPQTQKPAVHPIPGMPMQLPFHQQQVPVQFGGPSPQIQSQAMSGTSLPLPMQMPLPIGNPPMQQPMFISGLQPHPMQSQGMMHQGQNFNFSSQMSHQLPPQLGNMGINMAPQFPQQQAGKYGGSRKTVKITHPETHEELRLDGSPAPRSHPNVPPQSQPITSFPPNHPMNFYPNYNAASIFFPAASSVPMSSNQVPPPSQPPRFYSQVTIKPPVDSHVEKEPLPAKSSISVAKPDSMQPSDSVRPLKEVEPSSSSSLPQSKQDLGTSSAYAGSINVGVDAHNTSASVSATMDGSVSTSKSSADEARNVVVVPGSIKDKPNESGNRGQQDQVLYGLFIRPVVSGAHIKQMTMIYEHDFLHLFQVGRQSVALLSLHPQLSEAEAMKTKSTLSIDLAPETVKESLSTTVATSSEASNLTSEVDAERKTNDTSRSLATEGENRKQSEPEIVGRTEPGESIFSESSKSDKHSLETPEITGKIKESSGQEVMSSIVGLLDHTEEKPEESLGGCSGDVKITDNSVASTHTKDGGNAENSVSVNGLSTQDDKTSSSDTSPSVPDGIGTRETAVTKCAEVNQESAQVLVSSHLDGAFKPENEEIDNNSVGLVSSSSSIVKDKVVSDANVAKSAMPRGKKKKKELYRKAEAAGTSSDLYMAYKGPEEKKEPVNSAESIEETSSISKKQTSAEVSQENDLSNEKPVPSKVEPDDWEDAAENSPQLETSKNENQDNNGDGNGLTTKKNALMVSSNISRESHPSPGRNIDRPVGGPRPDRRASGMGDDDKWNKSPGPLMPGRGDMWADVGYAGNIVGLRPGQGGNYGVLRNPRAQAPIHYAGGILSGPMQSLGPQGGLQRNNSDSDRWQRGTVKEVNIDNVVTLSGVISQIFDKALMEPTFCNIRLIGELYKKRMLTERIMHECINKLLGQYQNPDEENIEALCKLMSTIGEMIDHPKAKDHMDAYFDIMAQLSNNMKLSSRVRFMLKDSIDLRKNKWQQRRKVEGPKKIEEVHRDAAQERHAQSSRLARVPSMGSSVRRGPPMDFAPRAPSMLSSPGSQIGGFRGGPPQLRGYGSQDARTDERHSFENRTMPVPLPQRPLGDDNITLGPQGGLVRGMAFRGQQSTPSIHLAEMSSPGDGRRVGPGLNGFNSTPERTAYVQREDLMPRYVPDRFVAPSNYDQLHAQERSVAYGNREVRNTDRSFDRLPASPPSQGGHPGSMHNVSSDKVWPEEQLRDKSLAAIKEFYRFLKTGGYARIDIAFKLLTGSSSASRPVLFLGPHFSDFHVELQTDTNLRISRARDENEIALCIKDLNTPSFYPSMISIWLTDSFERKDMERDLLTKLLINLTKSGDGMISEDQLIKGFESVLAVLEDAVNDAPRAAEFLGHTFARVILENIVPLSEIGRLIYEGGEEQGSLVEIGLGAEVLGSIFDTIKSEKGDSVLNEIRSSSNLRLENFRPPGSKKSLRIDKFM*	ATGTCCCGTAATCAATCAAGGGCTGAGAGGAGCGAGTCAATACAGTACAGGAAAACCGGCCGATCCGGTAACTCCAATCAGCCGCGCCAATTCCCGAGCGGCGTCTCCACTAAGGGCGGTGGCGGCGCCCCTCCCCCCCTCCAATCCTGTTTTAAGAAGTATAATAACAATGGACAAGGAGGGCAGTCGACAGAAAGAAGCCCAAATGTGGTTTCTGACTCTGCAGCACATGCTGTGCAGAATGGTCCTCATCAACAGCAGCCTACCAATAGGGCATCTGATGTACCGGTTACCAGTACCTCTTCCAATGCCAAGCTGACAGATGCTCCAGCTCAAAAAACCAGTCGAGCTGTTCCTAAAGCTCCGTCTTCTAATGTTTCCACTGCAGCTCCACCATCTAATGTTTCTGCTGCTAATTCTGAGTCTGGGGTCCCTACAACACCTGCAAAAGGAGATGGATCTAAGTCATTTCCTCTGCAGTTTGGGTCCATAAGTCCTGGTTTTATGAATGGAGTGCAGATACCTGCTAGAACAAGCTCTGCACCACCAAATTTGGATGAGCAGAAAAAAGACCAGGCTCGTCAAGCCTCATTAAGGGCAGCTCCTACTATGCCAATTCCTTCCATACCTAAGCAGCATTTGCAGAAGAAGGACGTACAAACTAATCCTGGTGAAGCTCAGTCAGTATCCAAATCTAAGAGGGACGCACAAGTTTCAGCTGCACCGCCTGTGCCTCAAACTCAGAAGCCTGCCGTACATCCTATCCCTGGTATGCCAATGCAACTACCATTTCACCAGCAACAGGTTCCTGTTCAGTTTGGTGGGCCCAGCCCTCAGATTCAGTCTCAAGCCATGTCAGGAACATCATTGCCTCTGCCAATGCAGATGCCCTTACCTATAGGAAATCCTCCAATGCAGCAGCCAATGTTTATTTCAGGTCTTCAGCCACACCCCATGCAGTCTCAAGGGATGATGCATCAGGGACAAAACTTTAACTTTTCATCACAGATGAGTCATCAGCTGCCTCCTCAGTTGGGTAACATGGGAATTAATATGGCCCCACAGTTTCCTCAGCAACAGGCCGGTAAATATGGTGGCTCTCGCAAAACCGTGAAGATTACCCATCCAGAAACTCACGAAGAGTTGAGGCTTGATGGCTCACCTGCTCCTAGGTCACATCCTAATGTTCCACCTCAATCACAGCCTATCACGTCATTTCCTCCTAATCACCCAATGAATTTTTATCCCAACTACAATGCCGCTTCCATCTTTTTTCCTGCTGCGAGCTCTGTTCCTATGAGCAGCAACCAGGTTCCCCCCCCTTCTCAGCCGCCAAGGTTTTATAGCCAGGTGACCATAAAACCACCTGTTGATTCTCATGTGGAGAAAGAGCCATTGCCAGCTAAAAGTTCAATATCTGTTGCAAAGCCAGATTCTATGCAACCGTCAGATTCAGTTCGTCCTCTAAAGGAAGTTGAACCTTCATCTTCGAGCTCTTTGCCGCAGTCGAAGCAAGATTTAGGAACATCATCTGCATATGCTGGTTCTATCAATGTGGGGGTTGATGCGCACAACACTTCAGCTTCCGTTTCAGCTACTATGGATGGTTCTGTATCAACATCAAAGAGCTCTGCTGATGAAGCAAGAAATGTAGTAGTTGTGCCTGGTTCCATCAAAGATAAACCTAATGAATCAGGGAATAGAGGCCAGCAGGATCAGGTACTTTATGGCTTGTTTATTCGTCCAGTTGTAAGTGGTGCCCACATTAAGCAAATGACCATGATTTATGAGCATGATTTTCTTCATTTATTTCAGGTTGGCAGGCAATCGGTCGCCCTGTTAAGTTTGCATCCTCAATTGTCAGAAGCTGAAGCAATGAAAACAAAATCTACTTTGTCTATTGATTTGGCACCTGAAACTGTCAAGGAATCATTATCAACAACTGTAGCTACCTCTTCCGAGGCTTCTAATTTGACAAGCGAAGTTGATGCAGAAAGAAAGACAAATGATACATCTAGAAGTTTAGCCACGGAAGGCGAAAATAGAAAACAATCAGAGCCTGAGATAGTTGGAAGAACTGAACCAGGAGAATCCATATTTTCTGAAAGTTCAAAATCTGATAAACATAGTCTTGAAACTCCAGAAATAACTGGTAAAATTAAGGAGAGCTCTGGGCAAGAGGTAATGTCCAGCATTGTTGGTTTATTGGACCACACAGAGGAAAAGCCAGAAGAATCTTTAGGTGGTTGTTCTGGTGATGTTAAGATTACTGATAATTCAGTTGCGTCTACTCACACAAAAGATGGTGGAAATGCTGAGAATTCTGTGTCAGTGAATGGTTTGTCGACACAGGATGATAAAACATCTAGTTCAGACACATCGCCAAGTGTTCCTGATGGCATTGGCACAAGAGAAACAGCTGTTACAAAGTGTGCTGAGGTAAATCAGGAATCTGCGCAGGTGTTAGTTTCATCTCATCTTGACGGTGCCTTTAAACCTGAAAATGAAGAAATTGATAATAACAGCGTCGGCTTAGTTTCTTCATCTTCGTCAATTGTCAAAGATAAAGTCGTGTCAGATGCAAATGTGGCAAAAAGTGCCATGCCCAGAGGGAAGAAGAAAAAAAAAGAATTATATAGAAAAGCAGAAGCTGCTGGGACGAGTTCTGATCTTTATATGGCATACAAGGGTCCTGAGGAAAAGAAAGAACCTGTAAATTCAGCAGAGAGTATTGAAGAAACTTCAAGCATTAGCAAAAAGCAGACATCTGCTGAAGTTTCTCAAGAGAATGACTTGTCAAACGAGAAACCTGTTCCGAGTAAAGTTGAACCAGATGATTGGGAAGATGCTGCCGAAAACTCTCCGCAGTTGGAAACTTCAAAGAATGAAAATCAGGATAACAATGGAGATGGAAATGGATTAACTACTAAAAAAAATGCGTTGATGGTTTCGAGTAATATCTCACGTGAGTCGCATCCTAGCCCTGGACGCAATATTGATCGGCCGGTTGGAGGCCCTAGGCCAGATCGTCGTGCCAGTGGAATGGGAGATGATGATAAATGGAACAAATCGCCTGGCCCTCTTATGCCCGGGCGAGGAGATATGTGGGCAGATGTTGGCTATGCGGGGAATATCGTTGGTCTACGACCTGGCCAAGGAGGTAACTATGGTGTTCTAAGGAATCCACGTGCTCAGGCACCTATCCATTATGCTGGGGGCATCCTCTCTGGGCCGATGCAGTCCCTTGGTCCTCAGGGAGGCCTACAAAGAAATAATTCCGATTCTGATAGGTGGCAGCGGGGGACTGTTAAGGAAGTGAACATCGACAATGTTGTTACGCTGTCTGGTGTCATCTCACAGATTTTTGATAAAGCTCTGATGGAACCTACCTTCTGTAATATTAGACTAATTGGAGAACTGTACAAGAAGAGGATGTTGACTGAGAGAATAATGCACGAGTGCATAAATAAATTGCTGGGTCAGTATCAGAATCCTGATGAAGAAAACATTGAAGCCTTGTGCAAATTGATGAGCACAATTGGTGAGATGATAGATCACCCCAAAGCAAAGGACCACATGGATGCTTACTTTGACATTATGGCACAACTGTCCAATAATATGAAACTGTCTTCCAGGGTCAGATTCATGCTGAAAGATTCCATTGATTTGAGAAAGAATAAGTGGCAACAGAGGAGGAAAGTCGAAGGTCCAAAAAAGATTGAGGAGGTTCACAGAGATGCTGCACAAGAGCGGCATGCACAATCTAGCAGGCTCGCTCGTGTCCCCAGCATGGGAAGTTCCGTTAGAAGAGGTCCACCTATGGATTTTGCTCCTAGAGCTCCTAGCATGTTATCTTCTCCAGGTTCACAGATTGGTGGTTTCCGTGGTGGACCCCCCCAGCTACGTGGTTATGGTTCTCAGGATGCGCGGACGGATGAGAGACATTCCTTTGAGAACAGGACCATGCCTGTTCCTCTGCCTCAAAGACCCCTTGGTGATGATAACATAACTCTCGGGCCCCAAGGTGGTCTTGTCAGGGGAATGGCTTTCAGAGGGCAGCAATCCACACCTAGTATTCATTTGGCTGAGATGTCGAGTCCTGGAGATGGACGAAGGGTGGGCCCTGGTCTAAATGGGTTTAATTCTACGCCAGAACGGACAGCTTATGTCCAAAGAGAGGATCTCATGCCAAGATATGTACCAGACAGGTTTGTTGCTCCATCCAATTATGACCAACTACACGCACAAGAGCGGAGTGTTGCCTATGGAAATAGAGAGGTTAGAAATACAGATCGCAGCTTTGATAGATTGCCTGCTTCTCCACCTTCTCAAGGTGGGCACCCAGGTAGTATGCACAATGTTTCCTCAGACAAGGTATGGCCAGAAGAGCAATTGCGAGACAAGTCATTGGCTGCAATTAAAGAATTCTACAGGTTTCTAAAAACTGGAGGGTATGCTAGGATTGATATAGCTTTTAAATTATTAACTGGTTCTTCATCAGCGAGCCGACCAGTTCTCTTTTTAGGCCCCCACTTTTCAGATTTTCATGTAGAGCTGCAGACAGACACTAATTTGAGGATTTCCCGTGCAAGAGACGAGAATGAAATTGCTTTGTGCATCAAGGATCTGAATACCCCCAGCTTCTATCCCTCTATGATCTCTATCTGGCTTACCGATTCATTTGAGAGGAAAGACATGGAGAGAGATCTGTTGACAAAGCTTCTTATTAACCTTACAAAGTCGGGAGATGGCATGATCAGCGAAGATCAACTCATCAAAGGGTTTGAATCTGTTCTTGCTGTGTTGGAGGATGCCGTCAATGATGCCCCTAGAGCAGCAGAGTTCCTTGGTCATACTTTTGCAAGAGTAATTCTAGAGAACATTGTTCCACTTTCTGAAATCGGGCGATTGATATATGAAGGTGGAGAAGAGCAAGGGAGTCTCGTGGAAATTGGGCTTGGAGCCGAAGTATTGGGAAGTATCTTCGACACAATCAAATCAGAAAAAGGTGATTCTGTATTGAATGAGATCCGTTCAAGCTCTAATCTGCGGCTAGAGAACTTCAGGCCTCCAGGCTCCAAGAAATCATTGAGAATAGATAAGTTTATGTAG
Scophthalmus maximus	>XP_035482646.2 unconventional myosin-XVIIIb-like isoform X3 [Scophthalmus maximus]	Scophthalmus maximus	CGGAGAGCTTCGGCCCTCTCTCTTGGTCCAGATGACCTCCAGGAGCCCAGGCCTGGACCC	73221	RRASALSLGPDDLQEPRPGP	>lcl|NC_061516.1_cds_XP_035482644.2_3847 gene=LOC118301338 db_xref=GeneID:118301338 protein=unconventional myosin-XVIIIb-like isoform X1 protein_id=XP_035482644.2 location=join(5406228..54062665409726..54098725411424..54118435412620..54126835414216..54143285415731..54158985417051..54172615417349..54174915417603..54177035418372..54184355419697..54198415420581..54207515421304..54213945422959..54231515423768..54238485424847..54249675425104..54252515425766..54259495426056..54262065431979..54320885432195..54322605432354..54324825432821..54329645433228..54333175433410..54335295433719..54338245435184..54353085435402..54355565436946..54370695439154..54393545439442..54395525440139..54402435440626..54407875440880..54409935442728..54428445442926..54430095443260..54433975443485..54436705447920..54480535448785..54488265449821..54499765450229..5451189) gbkey=CDS	MALSSRLKLWEQKIKEEKQPVATAVAPPPALSAVPGGFLKQLVRDSEKETKHKEPEVKEEKPPNKLSDNLVQQFLLPDQTPPILEAEMALRAEQLLSSSSSRQGCGATQSSGKSPTQRFIFTPEADGKHQTKREVTPEPPVVQQQQQQDARSEKASGRTPRAEPEEDRVGGVKQAELEDGMEERLEPEGRQADTAVTEHNREVRDVWYEAGTVWYVQKDGFNLATQLKPDEGTPELPEGRVRVRLQTDGSLHDATEYEIEKCNPSELDLCEDLSDLQSVNECGVLHTLTSRAKANMPLTHAGPNLVNFWPPLQAHSKTPKSRRGESLWDAPPALAALVKRVYVSMVGTRRDHSVCAVGRSGTGKTTACQTFTHALLKQAGTTGENISVERVQAMFTVLRSFGCVSSQHSDASSRFATIFSLDFNHAGQAAAGHLQTMMLDKWKVCQKIAGESNFLVFSHMLAGLSTEMRTELQLHQLPESNSFGIVNPTKVEEKQRASVAFTKLLTAMETLGFSASEQKAIWHVLAAIYHLGAAGCCKVGRRQFVNFDSAQAASSVLGCEGEELQTAVFKHHLRQLLQRATGGGRERSAAAEPDEGPRMTAAQCVEGMAAGLYEELFTAIVSLINRALSAKQLTLASVMVVDTPGMRNPRHAAEERGAGWSELCHNYLQERLLEHHHTHTFRHTLERYAQEQIPVELECPESSPAEVVSAIDQAPPQVRAADGDPRGLLWVLDEEMVTPDSSESSALGRVCQYYGNTVRQCEQPLQCEVNHLMGCDPVRYDMTGWFGLIQNNPSALNAICVLQNSSIGVVKALFTPRITLPPLCRGLGGLEGGSQRSLQRNGTIRKTFSGGMAAVRRHSQCIAVKLQADALVNLIRRARPVFLQCVRAKTDGGSFDIPALRVQLHSTQILQALQLYRTGYPEHMTLSDFRCHFQALSPPIMKRYASMFVSHDERKAVEELLVELDLVKKSTVIGASRVFMKRGVLRYLEQQRDQQVTGWLLYLQAACLGHLARQKYRRLKVQQMAVSCLQRNLRALRVVAKWSWWKLFCRVRPLLDVNMDNERLRTKEDEVSALRRRLEKSEKERNELRQTADILETKVTAVTSELSDERFRGDAVGQALDVERAERLRLSRENKELQARVDQCKVAMETLEKQLEEEKQKAQMAESQRAAATESELAMQLECCQTEVEFVRRRLKQTEEKLETERQTRQQLDTKVATLQAQLEQSRRSVTELKRHCRRVTSDLQDARVLTDSLQSRMHELDRKRRRFDNELTQALEEADSERGLKDKAFQENSALGAEIYALRRNLQESQTEVGRLQKQKEELCAQIRDLSLPVDLASDSLPDLKKQLRLLETQAGERAEEIARLAASVQQQQQIHLRFEMEVERIKQIHQKELEDKEEELEDVHKSSQRRLRQLEMQLEQEYEEKQMVIHEKHDLEGLIATLCDQVGHRDFDVEKKLRRDLKRTHALLADTQLLLATVDSAGQSVPNGSKEQIERLHCQLEESEARRLEAEGLQTTLAQELENTQIELENICKQKSVVDEQLALLRHEKVDLLKRLEEDQEDLNELMKKHKALIAQSSSDISQIRELQAELEEVKKQRHSLQEELQQSVSRVQFLESSTVGRSIVSKQEARVCDLENKLEFQRGQVKRFEVLVLRLRDSVVRLGEELEQSAEAEARERENARYYQQRLQDMRHEMEELSQREENSSRRRMELEMQVEELSAVRQALQADLETSIRRIVDLQAALEEVESSDESDTESVQTAVESLTRKKDLDSVSSVGSVGNEEVGEGIRRWLGVPRGGSRGGGSPYSSRHSVADTTSTYSFRSCEDPEDEGSEAGGAGARGPGRAPSSSALSELLDGLRKRRAGGDAGDGTGSTISLPIYQTTGASALRRRASALSLGPDDLQEPRPGPGILKPPSPLLPRAASSRSITDSQASVGASTAGNKLSRFNSSDALSSPPSLPHLSSLAPPLAARHHPPSLSIPEEDPEEPRRPVTTSIQRSPQPLRRCMLGSLVTEDGGEGSLGSEPMVFRNRRLTGDNGHDDAVLDILPAIRRAQSTSSLAGSIRGGRRALSVHFGELPPSTRSRKGSETDSSSSGGSGGSSQRGGSRHKFERPQGERLEAEGSEGGDVASVMKRYLKKEID*	ATGGCCCTGTCTTCACGTTTGAAGCTGTGGGAACAGAAGATCAAGGAGGAGAAACAGCCCGTGGCCACGGCCGTCGCTCCACCACCGGCTCTGTCTGCGGTGCCGGGCGGCTTCCTCAAACAGCTGGTCAGAGATTCCGAGAAGGAGACCAAACACAAAGAGCCAGAGGTCAAAGAGGAAAAACCTCCAAACAAACTGAGCGACAACCTGGTGCAACAGTTCCTCCTCCCAGATCAGACTCCTCCGATCCTCGAGGCCGAGATGGCCCTCCGGGCGGAGCAGCTCCTCAGCAGCAGCAGCAGCAGGCAGGGATGCGGCGCGACCCAGTCGAGCGGCAAGTCCCCGACTCAGAGGTTCATCTTCACCCCGGAAGCCGACGGCAAACATCAAACCAAGCGCGAGGTGACGCCGGAGCCGCCGGTGGTGCAGCAGCAGCAGCAACAAGACGCGAGGTCGGAGAAGGCGAGCGGGAGGACGCCGCGGGCCGAGCCGGAGGAGGACAGGGTGGGCGGGGTGAAGCAGGCGGAGCTGGAGGACGGGATGGAGGAGAGGCTGGAGCCAGAGGGAAGGCAAGCAGACACAGCTGTGACAGAGCATAATAGAGAGGTGAGGGACGTGTGGTACGAAGCTGGAACTGTGTGGTATGTCCAAAAGGATGGTTTCAACCTCGCGACTCAGCTGAAGCCAGATGAAGGCACACCAGAACTACCAGAGGGCCGAGTGAGGGTCCGCCTGCAGACAGATGGCTCGCTGCATGACGCGACGGAGTATGAAATCGAGAAGTGTAACCCGTCAGAGCTGGATCTGTGTGAGGATCTGAGCGACCTGCAGAGCGTGAACGAGTGTGGCGTGCTCCACACACTGACCAGTCGGGCTAAAGCCAACATGCCGCTCACGCACGCAGGACCCAACCTGGTCAACTTCTGGCCTCCATTGCAGGCCCACAGCAAGACCCCAAAGTCTCGGCGAGGGGAGTCACTGTGGGACGCCCCCCCTGCTCTGGCGGCCCTGGTCAAAAGAGTGTACGTGTCCATGGTGGGCACCCGGAGGGACCACAGCGTGTGCGCAGTGGGACGCAGCGGGACCGGCAAGACCACCGCATGTCAAACCTTCACGCACGCTCTCCTCAAACAAGCCGGGACCACTGGAGAGAACATCAGCGTGGAGCGTGTGCAGGCCATGTTCACCGTCCTGAGGTCCTTCGGCTGTGTGAGCTCCCAGCACAGTGACGCGTCGTCTCGATTCGCCACCATCTTCTCGCTGGACTTTAACCACGCTGGACAGGCCGCCGCTGGACACCTGCAGACAATGATGCTGGACAAATGGAAAGTGTGTCAGAAGATCGCAGGAGAGAGCAACTTCCTGGTCTTCTCTCACATGCTGGCAGGACTCAGCACAGAGATGAGGACAGAACTGCAGCTGCACCAGCTCCCCGAATCCAACTCTTTTGGTATTGTAAATCCCACCAAGGTTGAGGAGAAACAGCGTGCGTCAGTTGCCTTCACCAAGCTGCTGACTGCCATGGAAACGCTGGGCTTCTCAGCCAGCGAGCAGAAGGCGATATGGCATGTCCTGGCTGCTATTTATCATCTCGGAGCTGCGGGGTGCTGCAAAGTGGGCAGGAGGCAGTTTGTGAACTTCGACAGTGCTCAGGCGGCCAGCAGCGTCCTGGGCTGTGAGGGGGAGGAGCTTCAGACGGCCGTGTTCAAACATCACCTCCGGCAGCTGCTGCAGAGAGCCACCGGCGGCGGCAGAGAGAGAAGCGCCGCTGCCGAGCCCGACGAGGGTCCCCGGATGACAGCGGCTCAGTGCGTCGAAGGAATGGCCGCAGGGCTCTATGAGGAACTCTTCACCGCCATAGTCTCACTCATCAACAGGGCTCTGAGCGCCAAGCAGCTGACGTTGGCGTCCGTGATGGTGGTGGACACGCCGGGCATGAGGAACCCGAGGCACGCCGCAGAGGAGAGAGGCGCCGGCTGGTCCGAGCTCTGCCACAACTACCTGCAGGAGAGGCTTCTGGAGCACCACCACACACACACCTTCCGACACACACTGGAGCGATATGCACAGGAGCAGATCCCGGTGGAGTTGGAGTGTCCGGAGAGCAGCCCGGCTGAGGTGGTGTCGGCCATCGACCAGGCGCCTCCGCAGGTCCGGGCGGCAGATGGAGACCCCAGAGGTCTGTTGTGGGTTCTGGATGAGGAGATGGTGACACCAGATTCCAGTGAGAGCAGCGCCCTGGGGAGAGTCTGCCAGTACTACGGCAACACGGTACGTCAGTGTGAGCAGCCGCTGCAGTGTGAGGTGAACCACCTGATGGGCTGCGACCCGGTCCGCTACGACATGACTGGATGGTTCGGTCTGATCCAGAACAACCCATCTGCTCTCAACGCCATCTGTGTGCTCCAAAACTCCTCCATAGGCGTGGTGAAGGCCTTGTTCACCCCCAGGATCACTCTCCCCCCTCTGTGTCGAGGTCTGGGGGGGTTGGAGGGCGGCAGCCAGCGCTCTCTGCAGAGGAACGGCACCATCAGGAAGACGTTCAGTGGCGGGATGGCGGCCGTACGCAGGCACTCGCAGTGTATTGCAGTGAAACTACAGGCTGATGCTCTGGTGAACCTGATTCGCCGAGCCAGGCCGGTGTTCCTGCAGTGCGTGAGAGCAAAGACAGACGGTGGAAGTTTTGACATCCCGGCTCTGAGGGTCCAGCTGCACTCCACACAGATCCTGCAGGCGCTGCAGCTCTACCGCACAGGTTATCCCGAGCACATGACTCTGAGCGACTTCAGGTGTCACTTCCAGGCGCTGTCCCCTCCAATCATGAAACGTTACGCCTCAATGTTTGTCAGCCACGATGAGAGAAAGGCGGTGGAGGAGCTGCTGGTTGAGTTGGACCTGGTGAAGAAGAGCACTGTCATCGGTGCCAGCAGGGTGTTTATGAAGCGAGGCGTGCTGCGCTACCTGGAGCAGCAGAGGGACCAGCAGGTCACTGGCTGGTTGTTGTATCTACAAGCGGCCTGCTTGGGTCACCTGGCCCGTCAGAAGTACCGCAGACTCAAGGTGCAGCAGATGGCGGTCAGCTGCCTGCAGAGGAACCTGCGGGCTCTTAGGGTCGTGGCCAAGTGGAGCTGGTGGAAACTTTTCTGTCGAGTTCGTCCTCTTCTCGACGTCAACATGGACAACGAGAGGCTCAGGACCAAAGAGGACGAGGTATCAGCTCTGAGACGACGCCTGGAGAAATCAGAGAAGGAGAGGAACGAGCTGAGGCAGACAGCAGACATCCTGGAGACCAAGGTTACAGCTGTGACGTCTGAGCTAAGCGACGAGCGTTTCCGTGGCGATGCGGTGGGACAGGCTCTGGATGTGGAGAGGGCAGAAAGACTTCGACTCAGCCGGGAGAACAAAGAGCTACAGGCTCGCGTAGACCAGTGCAAAGTCGCCATGGAAACGCTGGAGAAGCAGCTGGAGGAGGAGAAACAGAAAGCTCAAATGGCCGAGAGTCAGAGAGCAGCGGCGACAGAAAGTGAGCTGGCCATGCAGCTGGAGTGCTGCCAGACCGAGGTGGAATTCGTCCGCAGACGACTGAAGCAGACAGAGGAAAAACTGGAGACGGAGAGACAGACGCGGCAACAGCTCGATACCAAGGTGGCGACGCTGCAGGCCCAGCTGGAGCAGTCCAGGAGGAGCGTGACAGAACTGAAACGTCACTGTCGCCGCGTGACCTCTGACCTTCAAGACGCCCGAGTCCTCACTGACAGCCTGCAGAGTCGCATGCACGAGCTGGACCGCAAACGGAGGAGGTTTGACAATGAGTTGACTCAGGCTCTGGAGGAAGCTGACAGCGAGAGAGGGCTAAAGGACAAGGCCTTCCAGGAAAACTCAGCTCTCGGGGCTGAAATATACGCTCTGCGCCGCAACTTGCAGGAGAGCCAGACGGAGGTGGGTCGCCTGCAGAAGCAGAAGGAGGAGCTGTGCGCTCAGATCCGTGACCTCAGCCTCCCCGTCGACCTGGCCTCGGATTCACTCCCCGACCTCAAGAAACAGCTCCGACTCCTGGAGACCCAGGCCGGCGAGAGGGCGGAGGAGATCGCCAGGCTCGCGGCCAGCGTGCAACAGCAGCAGCAGATCCACTTGAGGTTCGAGATGGAGGTGGAGAGAATAAAGCAGATCCACCAGAAAGAGTTGGAGGATAAAGAGGAGGAGTTGGAGGACGTACACAAGTCCTCTCAGAGACGGCTGAGGCAGCTGGAGATGCAGTTAGAGCAGGAGTACGAGGAGAAGCAGATGGTGATTCATGAGAAGCACGACTTGGAAGGACTCATCGCAACTCTGTGTGACCAGGTGGGACACAGGGACTTCGATGTGGAGAAGAAGCTGAGAAGAGACCTGAAGAGGACTCACGCCCTGCTGGCCGATACCCAGCTGCTCCTCGCCACGGTCGACAGCGCGGGTCAGAGCGTGCCCAACGGCAGCAAAGAGCAGATCGAGCGCCTACACTGTCAGCTGGAAGAGAGCGAGGCGAGGCGTCTGGAGGCGGAGGGCCTTCAGACGACTCTCGCCCAGGAGCTGGAGAACACTCAGATCGAACTGGAGAACATCTGCAAGCAGAAGAGCGTGGTGGACGAGCAGTTGGCCCTGCTGCGGCACGAGAAGGTGGACCTGCTGAAGAGGCTCGAGGAGGACCAGGAGGACCTCAACGAACTCATGAAGAAGCACAAAGCGCTCATCGCACAGTCCTCCAGTGACATCTCTCAGATCAGAGAGCTACAAGCCGAACTGGAGGAGGTGAAGAAACAGAGACACTCTCTCCAGGAAGAGCTGCAGCAGTCAGTGTCCAGGGTGCAGTTCCTGGAGTCATCCACTGTGGGGCGCAGCATCGTCAGTAAACAGGAGGCCCGAGTGTGTGACCTGGAAAATAAGCTGGAGTTTCAGAGAGGCCAGGTCAAGAGGTTTGAGGTGCTGGTGTTGCGTTTGAGGGACAGCGTGGTCCGTCTGGGAGAGGAGCTGGAGCAGAGCGCCGAGGCCGAAGCCCGGGAGAGGGAGAACGCCCGCTACTACCAGCAGCGCCTTCAGGACATGAGGCATGAGATGGAGGAGCTGAGCCAGAGAGAGGAGAACAGCAGCCGCAGACGCATGGAGCTGGAAATGCAAGTGGAGGAGCTGAGCGCCGTCAGACAGGCGCTGCAGGCCGACCTGGAGACGTCCATCCGCCGCATCGTGGATCTGCAGGCCGCCCTGGAGGAAGTGGAGTCGAGCGACGAGAGTGACACTGAAAGCGTTCAAACTGCTGTGGAGTCCCTCACGCGAAAGAAAGACCTTGACTCTGTGTCCAGTGTGGGCTCGGTGGGTAATGAGGAGGTTGGAGAGGGGATCCGTCGCTGGTTAGGAGTGCCGAGAGGGGGGTCCCGCGGCGGCGGCTCTCCCTACAGCAGCCGCCACTCTGTTGCTGACACCACGAGCACCTACAGCTTCCGCTCTTGCGAGGATCCCGAAGACGAAGGCTCCGAGGCTGGAGGAGCTGGTGCCAGAGGTCCGGGCCGAGCCCCGTCCTCCTCCGCCCTGTCGGAACTGCTGGATGGACTGAGAAAGCGCAGAGCCGGCGGCGATGCAGGAGATGGAACAGGCAGCACCATCTCCCTGCCGATTTATCAAACGACTGGAGCCTCGGCTCTGAGACGGAGAGCTTCGGCCCTCTCTCTTGGTCCAGATGACCTCCAGGAGCCCAGGCCTGGACCCGGCATCCTCAAACCGCCGTCCCCTCTCCTGCCACGCGCCGCCAGCTCTCGCTCCATCACCGACTCTCAGGCCTCCGTCGGCGCCTCTACGGCCGGAAACAAGCTCTCTCGCTTCAATTCCAGTGATGCCCTCTCTTCACCTCCCTCGCTGCCCCACCTCTCCTCTTTGGCCCCCCCACTCGCCGCTCGCCATCACCCTCCCTCCCTGTCCATCCCCGAGGAGGACCCGGAGGAGCCCCGCCGCCCCGTGACCACTTCCATCCAGCGTTCCCCGCAGCCACTAAGGCGATGCATGCTGGGGAGTCTGGTCACAGAGGACGGGGGTGAAGGCTCACTGGGTTCGGAACCCATGGTCTTCCGAAATCGCCGTCTGACTGGGGACAACGGCCACGACGATGCAGTGCTCGACATCCTGCCGGCCATTCGAAGAGCTCAGTCCACCAGCAGCCTCGCCGGCTCAATCAGAGGAGGCAGGAGGGCGCTGAGCGTCCACTTTGGGGAGCTGCCTCCTTCGACCCGCAGCAGGAAAGGCTCCGAAACAGATTCCTCCAGCTCCGGTGGGTCGGGAGGAAGTTCCCAGCGCGGCGGGTCGAGGCACAAGTTCGAAAGGCCGCAAGGGGAAAGGCTGGAGGCCGAGGGCAGCGAGGGCGGAGACGTGGCTTCAGTCATGAAGAGATACCTGAAGAAGGAGATTGACTGA
Scophthalmus maximus	>XP_035482646.2 unconventional myosin-XVIIIb-like isoform X3 [Scophthalmus maximus]	Scophthalmus maximus	CGGAGAGCTTCGGCCCTCTCTCTTGGTCCAGATGACCTCCAGGAGCCCAGGCCTGGACCC	73222	RRASALSLGPDDLQEPRPGP	>lcl|NC_061516.1_cds_XP_035482645.2_3848 gene=LOC118301338 db_xref=GeneID:118301338 protein=unconventional myosin-XVIIIb-like isoform X2 protein_id=XP_035482645.2 location=join(5406228..54062665409726..54098725411424..54118435412620..54126835414216..54143285415731..54158985417051..54172615417349..54174915417603..54177035418372..54184355419697..54198415420581..54207515421304..54213945422959..54231515423768..54238485424847..54249675425104..54252515425766..54259495426056..54262065431979..54320885432195..54322605432354..54324825432821..54329645433228..54333175433410..54335295433719..54338245435184..54353085435402..54355565436946..54370695439154..54393545439442..54395525440139..54402435440626..54407875440880..54409935442728..54428445442926..54430095443260..54433975443485..54436705447920..54480535449821..54499765450229..5451189) gbkey=CDS	MALSSRLKLWEQKIKEEKQPVATAVAPPPALSAVPGGFLKQLVRDSEKETKHKEPEVKEEKPPNKLSDNLVQQFLLPDQTPPILEAEMALRAEQLLSSSSSRQGCGATQSSGKSPTQRFIFTPEADGKHQTKREVTPEPPVVQQQQQQDARSEKASGRTPRAEPEEDRVGGVKQAELEDGMEERLEPEGRQADTAVTEHNREVRDVWYEAGTVWYVQKDGFNLATQLKPDEGTPELPEGRVRVRLQTDGSLHDATEYEIEKCNPSELDLCEDLSDLQSVNECGVLHTLTSRAKANMPLTHAGPNLVNFWPPLQAHSKTPKSRRGESLWDAPPALAALVKRVYVSMVGTRRDHSVCAVGRSGTGKTTACQTFTHALLKQAGTTGENISVERVQAMFTVLRSFGCVSSQHSDASSRFATIFSLDFNHAGQAAAGHLQTMMLDKWKVCQKIAGESNFLVFSHMLAGLSTEMRTELQLHQLPESNSFGIVNPTKVEEKQRASVAFTKLLTAMETLGFSASEQKAIWHVLAAIYHLGAAGCCKVGRRQFVNFDSAQAASSVLGCEGEELQTAVFKHHLRQLLQRATGGGRERSAAAEPDEGPRMTAAQCVEGMAAGLYEELFTAIVSLINRALSAKQLTLASVMVVDTPGMRNPRHAAEERGAGWSELCHNYLQERLLEHHHTHTFRHTLERYAQEQIPVELECPESSPAEVVSAIDQAPPQVRAADGDPRGLLWVLDEEMVTPDSSESSALGRVCQYYGNTVRQCEQPLQCEVNHLMGCDPVRYDMTGWFGLIQNNPSALNAICVLQNSSIGVVKALFTPRITLPPLCRGLGGLEGGSQRSLQRNGTIRKTFSGGMAAVRRHSQCIAVKLQADALVNLIRRARPVFLQCVRAKTDGGSFDIPALRVQLHSTQILQALQLYRTGYPEHMTLSDFRCHFQALSPPIMKRYASMFVSHDERKAVEELLVELDLVKKSTVIGASRVFMKRGVLRYLEQQRDQQVTGWLLYLQAACLGHLARQKYRRLKVQQMAVSCLQRNLRALRVVAKWSWWKLFCRVRPLLDVNMDNERLRTKEDEVSALRRRLEKSEKERNELRQTADILETKVTAVTSELSDERFRGDAVGQALDVERAERLRLSRENKELQARVDQCKVAMETLEKQLEEEKQKAQMAESQRAAATESELAMQLECCQTEVEFVRRRLKQTEEKLETERQTRQQLDTKVATLQAQLEQSRRSVTELKRHCRRVTSDLQDARVLTDSLQSRMHELDRKRRRFDNELTQALEEADSERGLKDKAFQENSALGAEIYALRRNLQESQTEVGRLQKQKEELCAQIRDLSLPVDLASDSLPDLKKQLRLLETQAGERAEEIARLAASVQQQQQIHLRFEMEVERIKQIHQKELEDKEEELEDVHKSSQRRLRQLEMQLEQEYEEKQMVIHEKHDLEGLIATLCDQVGHRDFDVEKKLRRDLKRTHALLADTQLLLATVDSAGQSVPNGSKEQIERLHCQLEESEARRLEAEGLQTTLAQELENTQIELENICKQKSVVDEQLALLRHEKVDLLKRLEEDQEDLNELMKKHKALIAQSSSDISQIRELQAELEEVKKQRHSLQEELQQSVSRVQFLESSTVGRSIVSKQEARVCDLENKLEFQRGQVKRFEVLVLRLRDSVVRLGEELEQSAEAEARERENARYYQQRLQDMRHEMEELSQREENSSRRRMELEMQVEELSAVRQALQADLETSIRRIVDLQAALEEVESSDESDTESDSVSSVGSVGNEEVGEGIRRWLGVPRGGSRGGGSPYSSRHSVADTTSTYSFRSCEDPEDEGSEAGGAGARGPGRAPSSSALSELLDGLRKRRAGGDAGDGTGSTISLPIYQTTGASALRRRASALSLGPDDLQEPRPGPGILKPPSPLLPRAASSRSITDSQASVGASTAGNKLSRFNSSDALSSPPSLPHLSSLAPPLAARHHPPSLSIPEEDPEEPRRPVTTSIQRSPQPLRRCMLGSLVTEDGGEGSLGSEPMVFRNRRLTGDNGHDDAVLDILPAIRRAQSTSSLAGSIRGGRRALSVHFGELPPSTRSRKGSETDSSSSGGSGGSSQRGGSRHKFERPQGERLEAEGSEGGDVASVMKRYLKKEID*	ATGGCCCTGTCTTCACGTTTGAAGCTGTGGGAACAGAAGATCAAGGAGGAGAAACAGCCCGTGGCCACGGCCGTCGCTCCACCACCGGCTCTGTCTGCGGTGCCGGGCGGCTTCCTCAAACAGCTGGTCAGAGATTCCGAGAAGGAGACCAAACACAAAGAGCCAGAGGTCAAAGAGGAAAAACCTCCAAACAAACTGAGCGACAACCTGGTGCAACAGTTCCTCCTCCCAGATCAGACTCCTCCGATCCTCGAGGCCGAGATGGCCCTCCGGGCGGAGCAGCTCCTCAGCAGCAGCAGCAGCAGGCAGGGATGCGGCGCGACCCAGTCGAGCGGCAAGTCCCCGACTCAGAGGTTCATCTTCACCCCGGAAGCCGACGGCAAACATCAAACCAAGCGCGAGGTGACGCCGGAGCCGCCGGTGGTGCAGCAGCAGCAGCAACAAGACGCGAGGTCGGAGAAGGCGAGCGGGAGGACGCCGCGGGCCGAGCCGGAGGAGGACAGGGTGGGCGGGGTGAAGCAGGCGGAGCTGGAGGACGGGATGGAGGAGAGGCTGGAGCCAGAGGGAAGGCAAGCAGACACAGCTGTGACAGAGCATAATAGAGAGGTGAGGGACGTGTGGTACGAAGCTGGAACTGTGTGGTATGTCCAAAAGGATGGTTTCAACCTCGCGACTCAGCTGAAGCCAGATGAAGGCACACCAGAACTACCAGAGGGCCGAGTGAGGGTCCGCCTGCAGACAGATGGCTCGCTGCATGACGCGACGGAGTATGAAATCGAGAAGTGTAACCCGTCAGAGCTGGATCTGTGTGAGGATCTGAGCGACCTGCAGAGCGTGAACGAGTGTGGCGTGCTCCACACACTGACCAGTCGGGCTAAAGCCAACATGCCGCTCACGCACGCAGGACCCAACCTGGTCAACTTCTGGCCTCCATTGCAGGCCCACAGCAAGACCCCAAAGTCTCGGCGAGGGGAGTCACTGTGGGACGCCCCCCCTGCTCTGGCGGCCCTGGTCAAAAGAGTGTACGTGTCCATGGTGGGCACCCGGAGGGACCACAGCGTGTGCGCAGTGGGACGCAGCGGGACCGGCAAGACCACCGCATGTCAAACCTTCACGCACGCTCTCCTCAAACAAGCCGGGACCACTGGAGAGAACATCAGCGTGGAGCGTGTGCAGGCCATGTTCACCGTCCTGAGGTCCTTCGGCTGTGTGAGCTCCCAGCACAGTGACGCGTCGTCTCGATTCGCCACCATCTTCTCGCTGGACTTTAACCACGCTGGACAGGCCGCCGCTGGACACCTGCAGACAATGATGCTGGACAAATGGAAAGTGTGTCAGAAGATCGCAGGAGAGAGCAACTTCCTGGTCTTCTCTCACATGCTGGCAGGACTCAGCACAGAGATGAGGACAGAACTGCAGCTGCACCAGCTCCCCGAATCCAACTCTTTTGGTATTGTAAATCCCACCAAGGTTGAGGAGAAACAGCGTGCGTCAGTTGCCTTCACCAAGCTGCTGACTGCCATGGAAACGCTGGGCTTCTCAGCCAGCGAGCAGAAGGCGATATGGCATGTCCTGGCTGCTATTTATCATCTCGGAGCTGCGGGGTGCTGCAAAGTGGGCAGGAGGCAGTTTGTGAACTTCGACAGTGCTCAGGCGGCCAGCAGCGTCCTGGGCTGTGAGGGGGAGGAGCTTCAGACGGCCGTGTTCAAACATCACCTCCGGCAGCTGCTGCAGAGAGCCACCGGCGGCGGCAGAGAGAGAAGCGCCGCTGCCGAGCCCGACGAGGGTCCCCGGATGACAGCGGCTCAGTGCGTCGAAGGAATGGCCGCAGGGCTCTATGAGGAACTCTTCACCGCCATAGTCTCACTCATCAACAGGGCTCTGAGCGCCAAGCAGCTGACGTTGGCGTCCGTGATGGTGGTGGACACGCCGGGCATGAGGAACCCGAGGCACGCCGCAGAGGAGAGAGGCGCCGGCTGGTCCGAGCTCTGCCACAACTACCTGCAGGAGAGGCTTCTGGAGCACCACCACACACACACCTTCCGACACACACTGGAGCGATATGCACAGGAGCAGATCCCGGTGGAGTTGGAGTGTCCGGAGAGCAGCCCGGCTGAGGTGGTGTCGGCCATCGACCAGGCGCCTCCGCAGGTCCGGGCGGCAGATGGAGACCCCAGAGGTCTGTTGTGGGTTCTGGATGAGGAGATGGTGACACCAGATTCCAGTGAGAGCAGCGCCCTGGGGAGAGTCTGCCAGTACTACGGCAACACGGTACGTCAGTGTGAGCAGCCGCTGCAGTGTGAGGTGAACCACCTGATGGGCTGCGACCCGGTCCGCTACGACATGACTGGATGGTTCGGTCTGATCCAGAACAACCCATCTGCTCTCAACGCCATCTGTGTGCTCCAAAACTCCTCCATAGGCGTGGTGAAGGCCTTGTTCACCCCCAGGATCACTCTCCCCCCTCTGTGTCGAGGTCTGGGGGGGTTGGAGGGCGGCAGCCAGCGCTCTCTGCAGAGGAACGGCACCATCAGGAAGACGTTCAGTGGCGGGATGGCGGCCGTACGCAGGCACTCGCAGTGTATTGCAGTGAAACTACAGGCTGATGCTCTGGTGAACCTGATTCGCCGAGCCAGGCCGGTGTTCCTGCAGTGCGTGAGAGCAAAGACAGACGGTGGAAGTTTTGACATCCCGGCTCTGAGGGTCCAGCTGCACTCCACACAGATCCTGCAGGCGCTGCAGCTCTACCGCACAGGTTATCCCGAGCACATGACTCTGAGCGACTTCAGGTGTCACTTCCAGGCGCTGTCCCCTCCAATCATGAAACGTTACGCCTCAATGTTTGTCAGCCACGATGAGAGAAAGGCGGTGGAGGAGCTGCTGGTTGAGTTGGACCTGGTGAAGAAGAGCACTGTCATCGGTGCCAGCAGGGTGTTTATGAAGCGAGGCGTGCTGCGCTACCTGGAGCAGCAGAGGGACCAGCAGGTCACTGGCTGGTTGTTGTATCTACAAGCGGCCTGCTTGGGTCACCTGGCCCGTCAGAAGTACCGCAGACTCAAGGTGCAGCAGATGGCGGTCAGCTGCCTGCAGAGGAACCTGCGGGCTCTTAGGGTCGTGGCCAAGTGGAGCTGGTGGAAACTTTTCTGTCGAGTTCGTCCTCTTCTCGACGTCAACATGGACAACGAGAGGCTCAGGACCAAAGAGGACGAGGTATCAGCTCTGAGACGACGCCTGGAGAAATCAGAGAAGGAGAGGAACGAGCTGAGGCAGACAGCAGACATCCTGGAGACCAAGGTTACAGCTGTGACGTCTGAGCTAAGCGACGAGCGTTTCCGTGGCGATGCGGTGGGACAGGCTCTGGATGTGGAGAGGGCAGAAAGACTTCGACTCAGCCGGGAGAACAAAGAGCTACAGGCTCGCGTAGACCAGTGCAAAGTCGCCATGGAAACGCTGGAGAAGCAGCTGGAGGAGGAGAAACAGAAAGCTCAAATGGCCGAGAGTCAGAGAGCAGCGGCGACAGAAAGTGAGCTGGCCATGCAGCTGGAGTGCTGCCAGACCGAGGTGGAATTCGTCCGCAGACGACTGAAGCAGACAGAGGAAAAACTGGAGACGGAGAGACAGACGCGGCAACAGCTCGATACCAAGGTGGCGACGCTGCAGGCCCAGCTGGAGCAGTCCAGGAGGAGCGTGACAGAACTGAAACGTCACTGTCGCCGCGTGACCTCTGACCTTCAAGACGCCCGAGTCCTCACTGACAGCCTGCAGAGTCGCATGCACGAGCTGGACCGCAAACGGAGGAGGTTTGACAATGAGTTGACTCAGGCTCTGGAGGAAGCTGACAGCGAGAGAGGGCTAAAGGACAAGGCCTTCCAGGAAAACTCAGCTCTCGGGGCTGAAATATACGCTCTGCGCCGCAACTTGCAGGAGAGCCAGACGGAGGTGGGTCGCCTGCAGAAGCAGAAGGAGGAGCTGTGCGCTCAGATCCGTGACCTCAGCCTCCCCGTCGACCTGGCCTCGGATTCACTCCCCGACCTCAAGAAACAGCTCCGACTCCTGGAGACCCAGGCCGGCGAGAGGGCGGAGGAGATCGCCAGGCTCGCGGCCAGCGTGCAACAGCAGCAGCAGATCCACTTGAGGTTCGAGATGGAGGTGGAGAGAATAAAGCAGATCCACCAGAAAGAGTTGGAGGATAAAGAGGAGGAGTTGGAGGACGTACACAAGTCCTCTCAGAGACGGCTGAGGCAGCTGGAGATGCAGTTAGAGCAGGAGTACGAGGAGAAGCAGATGGTGATTCATGAGAAGCACGACTTGGAAGGACTCATCGCAACTCTGTGTGACCAGGTGGGACACAGGGACTTCGATGTGGAGAAGAAGCTGAGAAGAGACCTGAAGAGGACTCACGCCCTGCTGGCCGATACCCAGCTGCTCCTCGCCACGGTCGACAGCGCGGGTCAGAGCGTGCCCAACGGCAGCAAAGAGCAGATCGAGCGCCTACACTGTCAGCTGGAAGAGAGCGAGGCGAGGCGTCTGGAGGCGGAGGGCCTTCAGACGACTCTCGCCCAGGAGCTGGAGAACACTCAGATCGAACTGGAGAACATCTGCAAGCAGAAGAGCGTGGTGGACGAGCAGTTGGCCCTGCTGCGGCACGAGAAGGTGGACCTGCTGAAGAGGCTCGAGGAGGACCAGGAGGACCTCAACGAACTCATGAAGAAGCACAAAGCGCTCATCGCACAGTCCTCCAGTGACATCTCTCAGATCAGAGAGCTACAAGCCGAACTGGAGGAGGTGAAGAAACAGAGACACTCTCTCCAGGAAGAGCTGCAGCAGTCAGTGTCCAGGGTGCAGTTCCTGGAGTCATCCACTGTGGGGCGCAGCATCGTCAGTAAACAGGAGGCCCGAGTGTGTGACCTGGAAAATAAGCTGGAGTTTCAGAGAGGCCAGGTCAAGAGGTTTGAGGTGCTGGTGTTGCGTTTGAGGGACAGCGTGGTCCGTCTGGGAGAGGAGCTGGAGCAGAGCGCCGAGGCCGAAGCCCGGGAGAGGGAGAACGCCCGCTACTACCAGCAGCGCCTTCAGGACATGAGGCATGAGATGGAGGAGCTGAGCCAGAGAGAGGAGAACAGCAGCCGCAGACGCATGGAGCTGGAAATGCAAGTGGAGGAGCTGAGCGCCGTCAGACAGGCGCTGCAGGCCGACCTGGAGACGTCCATCCGCCGCATCGTGGATCTGCAGGCCGCCCTGGAGGAAGTGGAGTCGAGCGACGAGAGTGACACTGAAAGTGACTCTGTGTCCAGTGTGGGCTCGGTGGGTAATGAGGAGGTTGGAGAGGGGATCCGTCGCTGGTTAGGAGTGCCGAGAGGGGGGTCCCGCGGCGGCGGCTCTCCCTACAGCAGCCGCCACTCTGTTGCTGACACCACGAGCACCTACAGCTTCCGCTCTTGCGAGGATCCCGAAGACGAAGGCTCCGAGGCTGGAGGAGCTGGTGCCAGAGGTCCGGGCCGAGCCCCGTCCTCCTCCGCCCTGTCGGAACTGCTGGATGGACTGAGAAAGCGCAGAGCCGGCGGCGATGCAGGAGATGGAACAGGCAGCACCATCTCCCTGCCGATTTATCAAACGACTGGAGCCTCGGCTCTGAGACGGAGAGCTTCGGCCCTCTCTCTTGGTCCAGATGACCTCCAGGAGCCCAGGCCTGGACCCGGCATCCTCAAACCGCCGTCCCCTCTCCTGCCACGCGCCGCCAGCTCTCGCTCCATCACCGACTCTCAGGCCTCCGTCGGCGCCTCTACGGCCGGAAACAAGCTCTCTCGCTTCAATTCCAGTGATGCCCTCTCTTCACCTCCCTCGCTGCCCCACCTCTCCTCTTTGGCCCCCCCACTCGCCGCTCGCCATCACCCTCCCTCCCTGTCCATCCCCGAGGAGGACCCGGAGGAGCCCCGCCGCCCCGTGACCACTTCCATCCAGCGTTCCCCGCAGCCACTAAGGCGATGCATGCTGGGGAGTCTGGTCACAGAGGACGGGGGTGAAGGCTCACTGGGTTCGGAACCCATGGTCTTCCGAAATCGCCGTCTGACTGGGGACAACGGCCACGACGATGCAGTGCTCGACATCCTGCCGGCCATTCGAAGAGCTCAGTCCACCAGCAGCCTCGCCGGCTCAATCAGAGGAGGCAGGAGGGCGCTGAGCGTCCACTTTGGGGAGCTGCCTCCTTCGACCCGCAGCAGGAAAGGCTCCGAAACAGATTCCTCCAGCTCCGGTGGGTCGGGAGGAAGTTCCCAGCGCGGCGGGTCGAGGCACAAGTTCGAAAGGCCGCAAGGGGAAAGGCTGGAGGCCGAGGGCAGCGAGGGCGGAGACGTGGCTTCAGTCATGAAGAGATACCTGAAGAAGGAGATTGACTGA
Scophthalmus maximus	>XP_035482646.2 unconventional myosin-XVIIIb-like isoform X3 [Scophthalmus maximus]	Scophthalmus maximus	CGGAGAGCTTCGGCCCTCTCTCTTGGTCCAGATGACCTCCAGGAGCCCAGGCCTGGACCC	73223	RRASALSLGPDDLQEPRPGP	>lcl|NC_061516.1_cds_XP_035482646.2_3849 gene=LOC118301338 db_xref=GeneID:118301338 protein=unconventional myosin-XVIIIb-like isoform X3 protein_id=XP_035482646.2 location=join(5411499..54118435412620..54126835414216..54143285415731..54158985417051..54172615417349..54174915417603..54177035418372..54184355419697..54198415420581..54207515421304..54213945422959..54231515423768..54238485424847..54249675425104..54252515425766..54259495426056..54262065431979..54320885432195..54322605432354..54324825432821..54329645433228..54333175433410..54335295433719..54338245435184..54353085435402..54355565436946..54370695439154..54393545439442..54395525440139..54402435440626..54407875440880..54409935442728..54428445442926..54430095443260..54433975443485..54436705447920..54480535448785..54488265449821..54499765450229..5451189) gbkey=CDS	MALRAEQLLSSSSSRQGCGATQSSGKSPTQRFIFTPEADGKHQTKREVTPEPPVVQQQQQQDARSEKASGRTPRAEPEEDRVGGVKQAELEDGMEERLEPEGRQADTAVTEHNREVRDVWYEAGTVWYVQKDGFNLATQLKPDEGTPELPEGRVRVRLQTDGSLHDATEYEIEKCNPSELDLCEDLSDLQSVNECGVLHTLTSRAKANMPLTHAGPNLVNFWPPLQAHSKTPKSRRGESLWDAPPALAALVKRVYVSMVGTRRDHSVCAVGRSGTGKTTACQTFTHALLKQAGTTGENISVERVQAMFTVLRSFGCVSSQHSDASSRFATIFSLDFNHAGQAAAGHLQTMMLDKWKVCQKIAGESNFLVFSHMLAGLSTEMRTELQLHQLPESNSFGIVNPTKVEEKQRASVAFTKLLTAMETLGFSASEQKAIWHVLAAIYHLGAAGCCKVGRRQFVNFDSAQAASSVLGCEGEELQTAVFKHHLRQLLQRATGGGRERSAAAEPDEGPRMTAAQCVEGMAAGLYEELFTAIVSLINRALSAKQLTLASVMVVDTPGMRNPRHAAEERGAGWSELCHNYLQERLLEHHHTHTFRHTLERYAQEQIPVELECPESSPAEVVSAIDQAPPQVRAADGDPRGLLWVLDEEMVTPDSSESSALGRVCQYYGNTVRQCEQPLQCEVNHLMGCDPVRYDMTGWFGLIQNNPSALNAICVLQNSSIGVVKALFTPRITLPPLCRGLGGLEGGSQRSLQRNGTIRKTFSGGMAAVRRHSQCIAVKLQADALVNLIRRARPVFLQCVRAKTDGGSFDIPALRVQLHSTQILQALQLYRTGYPEHMTLSDFRCHFQALSPPIMKRYASMFVSHDERKAVEELLVELDLVKKSTVIGASRVFMKRGVLRYLEQQRDQQVTGWLLYLQAACLGHLARQKYRRLKVQQMAVSCLQRNLRALRVVAKWSWWKLFCRVRPLLDVNMDNERLRTKEDEVSALRRRLEKSEKERNELRQTADILETKVTAVTSELSDERFRGDAVGQALDVERAERLRLSRENKELQARVDQCKVAMETLEKQLEEEKQKAQMAESQRAAATESELAMQLECCQTEVEFVRRRLKQTEEKLETERQTRQQLDTKVATLQAQLEQSRRSVTELKRHCRRVTSDLQDARVLTDSLQSRMHELDRKRRRFDNELTQALEEADSERGLKDKAFQENSALGAEIYALRRNLQESQTEVGRLQKQKEELCAQIRDLSLPVDLASDSLPDLKKQLRLLETQAGERAEEIARLAASVQQQQQIHLRFEMEVERIKQIHQKELEDKEEELEDVHKSSQRRLRQLEMQLEQEYEEKQMVIHEKHDLEGLIATLCDQVGHRDFDVEKKLRRDLKRTHALLADTQLLLATVDSAGQSVPNGSKEQIERLHCQLEESEARRLEAEGLQTTLAQELENTQIELENICKQKSVVDEQLALLRHEKVDLLKRLEEDQEDLNELMKKHKALIAQSSSDISQIRELQAELEEVKKQRHSLQEELQQSVSRVQFLESSTVGRSIVSKQEARVCDLENKLEFQRGQVKRFEVLVLRLRDSVVRLGEELEQSAEAEARERENARYYQQRLQDMRHEMEELSQREENSSRRRMELEMQVEELSAVRQALQADLETSIRRIVDLQAALEEVESSDESDTESVQTAVESLTRKKDLDSVSSVGSVGNEEVGEGIRRWLGVPRGGSRGGGSPYSSRHSVADTTSTYSFRSCEDPEDEGSEAGGAGARGPGRAPSSSALSELLDGLRKRRAGGDAGDGTGSTISLPIYQTTGASALRRRASALSLGPDDLQEPRPGPGILKPPSPLLPRAASSRSITDSQASVGASTAGNKLSRFNSSDALSSPPSLPHLSSLAPPLAARHHPPSLSIPEEDPEEPRRPVTTSIQRSPQPLRRCMLGSLVTEDGGEGSLGSEPMVFRNRRLTGDNGHDDAVLDILPAIRRAQSTSSLAGSIRGGRRALSVHFGELPPSTRSRKGSETDSSSSGGSGGSSQRGGSRHKFERPQGERLEAEGSEGGDVASVMKRYLKKEID*	ATGGCCCTCCGGGCGGAGCAGCTCCTCAGCAGCAGCAGCAGCAGGCAGGGATGCGGCGCGACCCAGTCGAGCGGCAAGTCCCCGACTCAGAGGTTCATCTTCACCCCGGAAGCCGACGGCAAACATCAAACCAAGCGCGAGGTGACGCCGGAGCCGCCGGTGGTGCAGCAGCAGCAGCAACAAGACGCGAGGTCGGAGAAGGCGAGCGGGAGGACGCCGCGGGCCGAGCCGGAGGAGGACAGGGTGGGCGGGGTGAAGCAGGCGGAGCTGGAGGACGGGATGGAGGAGAGGCTGGAGCCAGAGGGAAGGCAAGCAGACACAGCTGTGACAGAGCATAATAGAGAGGTGAGGGACGTGTGGTACGAAGCTGGAACTGTGTGGTATGTCCAAAAGGATGGTTTCAACCTCGCGACTCAGCTGAAGCCAGATGAAGGCACACCAGAACTACCAGAGGGCCGAGTGAGGGTCCGCCTGCAGACAGATGGCTCGCTGCATGACGCGACGGAGTATGAAATCGAGAAGTGTAACCCGTCAGAGCTGGATCTGTGTGAGGATCTGAGCGACCTGCAGAGCGTGAACGAGTGTGGCGTGCTCCACACACTGACCAGTCGGGCTAAAGCCAACATGCCGCTCACGCACGCAGGACCCAACCTGGTCAACTTCTGGCCTCCATTGCAGGCCCACAGCAAGACCCCAAAGTCTCGGCGAGGGGAGTCACTGTGGGACGCCCCCCCTGCTCTGGCGGCCCTGGTCAAAAGAGTGTACGTGTCCATGGTGGGCACCCGGAGGGACCACAGCGTGTGCGCAGTGGGACGCAGCGGGACCGGCAAGACCACCGCATGTCAAACCTTCACGCACGCTCTCCTCAAACAAGCCGGGACCACTGGAGAGAACATCAGCGTGGAGCGTGTGCAGGCCATGTTCACCGTCCTGAGGTCCTTCGGCTGTGTGAGCTCCCAGCACAGTGACGCGTCGTCTCGATTCGCCACCATCTTCTCGCTGGACTTTAACCACGCTGGACAGGCCGCCGCTGGACACCTGCAGACAATGATGCTGGACAAATGGAAAGTGTGTCAGAAGATCGCAGGAGAGAGCAACTTCCTGGTCTTCTCTCACATGCTGGCAGGACTCAGCACAGAGATGAGGACAGAACTGCAGCTGCACCAGCTCCCCGAATCCAACTCTTTTGGTATTGTAAATCCCACCAAGGTTGAGGAGAAACAGCGTGCGTCAGTTGCCTTCACCAAGCTGCTGACTGCCATGGAAACGCTGGGCTTCTCAGCCAGCGAGCAGAAGGCGATATGGCATGTCCTGGCTGCTATTTATCATCTCGGAGCTGCGGGGTGCTGCAAAGTGGGCAGGAGGCAGTTTGTGAACTTCGACAGTGCTCAGGCGGCCAGCAGCGTCCTGGGCTGTGAGGGGGAGGAGCTTCAGACGGCCGTGTTCAAACATCACCTCCGGCAGCTGCTGCAGAGAGCCACCGGCGGCGGCAGAGAGAGAAGCGCCGCTGCCGAGCCCGACGAGGGTCCCCGGATGACAGCGGCTCAGTGCGTCGAAGGAATGGCCGCAGGGCTCTATGAGGAACTCTTCACCGCCATAGTCTCACTCATCAACAGGGCTCTGAGCGCCAAGCAGCTGACGTTGGCGTCCGTGATGGTGGTGGACACGCCGGGCATGAGGAACCCGAGGCACGCCGCAGAGGAGAGAGGCGCCGGCTGGTCCGAGCTCTGCCACAACTACCTGCAGGAGAGGCTTCTGGAGCACCACCACACACACACCTTCCGACACACACTGGAGCGATATGCACAGGAGCAGATCCCGGTGGAGTTGGAGTGTCCGGAGAGCAGCCCGGCTGAGGTGGTGTCGGCCATCGACCAGGCGCCTCCGCAGGTCCGGGCGGCAGATGGAGACCCCAGAGGTCTGTTGTGGGTTCTGGATGAGGAGATGGTGACACCAGATTCCAGTGAGAGCAGCGCCCTGGGGAGAGTCTGCCAGTACTACGGCAACACGGTACGTCAGTGTGAGCAGCCGCTGCAGTGTGAGGTGAACCACCTGATGGGCTGCGACCCGGTCCGCTACGACATGACTGGATGGTTCGGTCTGATCCAGAACAACCCATCTGCTCTCAACGCCATCTGTGTGCTCCAAAACTCCTCCATAGGCGTGGTGAAGGCCTTGTTCACCCCCAGGATCACTCTCCCCCCTCTGTGTCGAGGTCTGGGGGGGTTGGAGGGCGGCAGCCAGCGCTCTCTGCAGAGGAACGGCACCATCAGGAAGACGTTCAGTGGCGGGATGGCGGCCGTACGCAGGCACTCGCAGTGTATTGCAGTGAAACTACAGGCTGATGCTCTGGTGAACCTGATTCGCCGAGCCAGGCCGGTGTTCCTGCAGTGCGTGAGAGCAAAGACAGACGGTGGAAGTTTTGACATCCCGGCTCTGAGGGTCCAGCTGCACTCCACACAGATCCTGCAGGCGCTGCAGCTCTACCGCACAGGTTATCCCGAGCACATGACTCTGAGCGACTTCAGGTGTCACTTCCAGGCGCTGTCCCCTCCAATCATGAAACGTTACGCCTCAATGTTTGTCAGCCACGATGAGAGAAAGGCGGTGGAGGAGCTGCTGGTTGAGTTGGACCTGGTGAAGAAGAGCACTGTCATCGGTGCCAGCAGGGTGTTTATGAAGCGAGGCGTGCTGCGCTACCTGGAGCAGCAGAGGGACCAGCAGGTCACTGGCTGGTTGTTGTATCTACAAGCGGCCTGCTTGGGTCACCTGGCCCGTCAGAAGTACCGCAGACTCAAGGTGCAGCAGATGGCGGTCAGCTGCCTGCAGAGGAACCTGCGGGCTCTTAGGGTCGTGGCCAAGTGGAGCTGGTGGAAACTTTTCTGTCGAGTTCGTCCTCTTCTCGACGTCAACATGGACAACGAGAGGCTCAGGACCAAAGAGGACGAGGTATCAGCTCTGAGACGACGCCTGGAGAAATCAGAGAAGGAGAGGAACGAGCTGAGGCAGACAGCAGACATCCTGGAGACCAAGGTTACAGCTGTGACGTCTGAGCTAAGCGACGAGCGTTTCCGTGGCGATGCGGTGGGACAGGCTCTGGATGTGGAGAGGGCAGAAAGACTTCGACTCAGCCGGGAGAACAAAGAGCTACAGGCTCGCGTAGACCAGTGCAAAGTCGCCATGGAAACGCTGGAGAAGCAGCTGGAGGAGGAGAAACAGAAAGCTCAAATGGCCGAGAGTCAGAGAGCAGCGGCGACAGAAAGTGAGCTGGCCATGCAGCTGGAGTGCTGCCAGACCGAGGTGGAATTCGTCCGCAGACGACTGAAGCAGACAGAGGAAAAACTGGAGACGGAGAGACAGACGCGGCAACAGCTCGATACCAAGGTGGCGACGCTGCAGGCCCAGCTGGAGCAGTCCAGGAGGAGCGTGACAGAACTGAAACGTCACTGTCGCCGCGTGACCTCTGACCTTCAAGACGCCCGAGTCCTCACTGACAGCCTGCAGAGTCGCATGCACGAGCTGGACCGCAAACGGAGGAGGTTTGACAATGAGTTGACTCAGGCTCTGGAGGAAGCTGACAGCGAGAGAGGGCTAAAGGACAAGGCCTTCCAGGAAAACTCAGCTCTCGGGGCTGAAATATACGCTCTGCGCCGCAACTTGCAGGAGAGCCAGACGGAGGTGGGTCGCCTGCAGAAGCAGAAGGAGGAGCTGTGCGCTCAGATCCGTGACCTCAGCCTCCCCGTCGACCTGGCCTCGGATTCACTCCCCGACCTCAAGAAACAGCTCCGACTCCTGGAGACCCAGGCCGGCGAGAGGGCGGAGGAGATCGCCAGGCTCGCGGCCAGCGTGCAACAGCAGCAGCAGATCCACTTGAGGTTCGAGATGGAGGTGGAGAGAATAAAGCAGATCCACCAGAAAGAGTTGGAGGATAAAGAGGAGGAGTTGGAGGACGTACACAAGTCCTCTCAGAGACGGCTGAGGCAGCTGGAGATGCAGTTAGAGCAGGAGTACGAGGAGAAGCAGATGGTGATTCATGAGAAGCACGACTTGGAAGGACTCATCGCAACTCTGTGTGACCAGGTGGGACACAGGGACTTCGATGTGGAGAAGAAGCTGAGAAGAGACCTGAAGAGGACTCACGCCCTGCTGGCCGATACCCAGCTGCTCCTCGCCACGGTCGACAGCGCGGGTCAGAGCGTGCCCAACGGCAGCAAAGAGCAGATCGAGCGCCTACACTGTCAGCTGGAAGAGAGCGAGGCGAGGCGTCTGGAGGCGGAGGGCCTTCAGACGACTCTCGCCCAGGAGCTGGAGAACACTCAGATCGAACTGGAGAACATCTGCAAGCAGAAGAGCGTGGTGGACGAGCAGTTGGCCCTGCTGCGGCACGAGAAGGTGGACCTGCTGAAGAGGCTCGAGGAGGACCAGGAGGACCTCAACGAACTCATGAAGAAGCACAAAGCGCTCATCGCACAGTCCTCCAGTGACATCTCTCAGATCAGAGAGCTACAAGCCGAACTGGAGGAGGTGAAGAAACAGAGACACTCTCTCCAGGAAGAGCTGCAGCAGTCAGTGTCCAGGGTGCAGTTCCTGGAGTCATCCACTGTGGGGCGCAGCATCGTCAGTAAACAGGAGGCCCGAGTGTGTGACCTGGAAAATAAGCTGGAGTTTCAGAGAGGCCAGGTCAAGAGGTTTGAGGTGCTGGTGTTGCGTTTGAGGGACAGCGTGGTCCGTCTGGGAGAGGAGCTGGAGCAGAGCGCCGAGGCCGAAGCCCGGGAGAGGGAGAACGCCCGCTACTACCAGCAGCGCCTTCAGGACATGAGGCATGAGATGGAGGAGCTGAGCCAGAGAGAGGAGAACAGCAGCCGCAGACGCATGGAGCTGGAAATGCAAGTGGAGGAGCTGAGCGCCGTCAGACAGGCGCTGCAGGCCGACCTGGAGACGTCCATCCGCCGCATCGTGGATCTGCAGGCCGCCCTGGAGGAAGTGGAGTCGAGCGACGAGAGTGACACTGAAAGCGTTCAAACTGCTGTGGAGTCCCTCACGCGAAAGAAAGACCTTGACTCTGTGTCCAGTGTGGGCTCGGTGGGTAATGAGGAGGTTGGAGAGGGGATCCGTCGCTGGTTAGGAGTGCCGAGAGGGGGGTCCCGCGGCGGCGGCTCTCCCTACAGCAGCCGCCACTCTGTTGCTGACACCACGAGCACCTACAGCTTCCGCTCTTGCGAGGATCCCGAAGACGAAGGCTCCGAGGCTGGAGGAGCTGGTGCCAGAGGTCCGGGCCGAGCCCCGTCCTCCTCCGCCCTGTCGGAACTGCTGGATGGACTGAGAAAGCGCAGAGCCGGCGGCGATGCAGGAGATGGAACAGGCAGCACCATCTCCCTGCCGATTTATCAAACGACTGGAGCCTCGGCTCTGAGACGGAGAGCTTCGGCCCTCTCTCTTGGTCCAGATGACCTCCAGGAGCCCAGGCCTGGACCCGGCATCCTCAAACCGCCGTCCCCTCTCCTGCCACGCGCCGCCAGCTCTCGCTCCATCACCGACTCTCAGGCCTCCGTCGGCGCCTCTACGGCCGGAAACAAGCTCTCTCGCTTCAATTCCAGTGATGCCCTCTCTTCACCTCCCTCGCTGCCCCACCTCTCCTCTTTGGCCCCCCCACTCGCCGCTCGCCATCACCCTCCCTCCCTGTCCATCCCCGAGGAGGACCCGGAGGAGCCCCGCCGCCCCGTGACCACTTCCATCCAGCGTTCCCCGCAGCCACTAAGGCGATGCATGCTGGGGAGTCTGGTCACAGAGGACGGGGGTGAAGGCTCACTGGGTTCGGAACCCATGGTCTTCCGAAATCGCCGTCTGACTGGGGACAACGGCCACGACGATGCAGTGCTCGACATCCTGCCGGCCATTCGAAGAGCTCAGTCCACCAGCAGCCTCGCCGGCTCAATCAGAGGAGGCAGGAGGGCGCTGAGCGTCCACTTTGGGGAGCTGCCTCCTTCGACCCGCAGCAGGAAAGGCTCCGAAACAGATTCCTCCAGCTCCGGTGGGTCGGGAGGAAGTTCCCAGCGCGGCGGGTCGAGGCACAAGTTCGAAAGGCCGCAAGGGGAAAGGCTGGAGGCCGAGGGCAGCGAGGGCGGAGACGTGGCTTCAGTCATGAAGAGATACCTGAAGAAGGAGATTGACTGA
Scophthalmus maximus	>XP_035482645.2 unconventional myosin-XVIIIb-like isoform X2 [Scophthalmus maximus]	Scophthalmus maximus	CGGAGAGCTTCGGCCCTCTCTCTTGGTCCAGATGACCTCCAGGAGCCCAGGCCTGGACCC	73224	RRASALSLGPDDLQEPRPGP	>lcl|NC_061516.1_cds_XP_035482644.2_3847 gene=LOC118301338 db_xref=GeneID:118301338 protein=unconventional myosin-XVIIIb-like isoform X1 protein_id=XP_035482644.2 location=join(5406228..54062665409726..54098725411424..54118435412620..54126835414216..54143285415731..54158985417051..54172615417349..54174915417603..54177035418372..54184355419697..54198415420581..54207515421304..54213945422959..54231515423768..54238485424847..54249675425104..54252515425766..54259495426056..54262065431979..54320885432195..54322605432354..54324825432821..54329645433228..54333175433410..54335295433719..54338245435184..54353085435402..54355565436946..54370695439154..54393545439442..54395525440139..54402435440626..54407875440880..54409935442728..54428445442926..54430095443260..54433975443485..54436705447920..54480535448785..54488265449821..54499765450229..5451189) gbkey=CDS	MALSSRLKLWEQKIKEEKQPVATAVAPPPALSAVPGGFLKQLVRDSEKETKHKEPEVKEEKPPNKLSDNLVQQFLLPDQTPPILEAEMALRAEQLLSSSSSRQGCGATQSSGKSPTQRFIFTPEADGKHQTKREVTPEPPVVQQQQQQDARSEKASGRTPRAEPEEDRVGGVKQAELEDGMEERLEPEGRQADTAVTEHNREVRDVWYEAGTVWYVQKDGFNLATQLKPDEGTPELPEGRVRVRLQTDGSLHDATEYEIEKCNPSELDLCEDLSDLQSVNECGVLHTLTSRAKANMPLTHAGPNLVNFWPPLQAHSKTPKSRRGESLWDAPPALAALVKRVYVSMVGTRRDHSVCAVGRSGTGKTTACQTFTHALLKQAGTTGENISVERVQAMFTVLRSFGCVSSQHSDASSRFATIFSLDFNHAGQAAAGHLQTMMLDKWKVCQKIAGESNFLVFSHMLAGLSTEMRTELQLHQLPESNSFGIVNPTKVEEKQRASVAFTKLLTAMETLGFSASEQKAIWHVLAAIYHLGAAGCCKVGRRQFVNFDSAQAASSVLGCEGEELQTAVFKHHLRQLLQRATGGGRERSAAAEPDEGPRMTAAQCVEGMAAGLYEELFTAIVSLINRALSAKQLTLASVMVVDTPGMRNPRHAAEERGAGWSELCHNYLQERLLEHHHTHTFRHTLERYAQEQIPVELECPESSPAEVVSAIDQAPPQVRAADGDPRGLLWVLDEEMVTPDSSESSALGRVCQYYGNTVRQCEQPLQCEVNHLMGCDPVRYDMTGWFGLIQNNPSALNAICVLQNSSIGVVKALFTPRITLPPLCRGLGGLEGGSQRSLQRNGTIRKTFSGGMAAVRRHSQCIAVKLQADALVNLIRRARPVFLQCVRAKTDGGSFDIPALRVQLHSTQILQALQLYRTGYPEHMTLSDFRCHFQALSPPIMKRYASMFVSHDERKAVEELLVELDLVKKSTVIGASRVFMKRGVLRYLEQQRDQQVTGWLLYLQAACLGHLARQKYRRLKVQQMAVSCLQRNLRALRVVAKWSWWKLFCRVRPLLDVNMDNERLRTKEDEVSALRRRLEKSEKERNELRQTADILETKVTAVTSELSDERFRGDAVGQALDVERAERLRLSRENKELQARVDQCKVAMETLEKQLEEEKQKAQMAESQRAAATESELAMQLECCQTEVEFVRRRLKQTEEKLETERQTRQQLDTKVATLQAQLEQSRRSVTELKRHCRRVTSDLQDARVLTDSLQSRMHELDRKRRRFDNELTQALEEADSERGLKDKAFQENSALGAEIYALRRNLQESQTEVGRLQKQKEELCAQIRDLSLPVDLASDSLPDLKKQLRLLETQAGERAEEIARLAASVQQQQQIHLRFEMEVERIKQIHQKELEDKEEELEDVHKSSQRRLRQLEMQLEQEYEEKQMVIHEKHDLEGLIATLCDQVGHRDFDVEKKLRRDLKRTHALLADTQLLLATVDSAGQSVPNGSKEQIERLHCQLEESEARRLEAEGLQTTLAQELENTQIELENICKQKSVVDEQLALLRHEKVDLLKRLEEDQEDLNELMKKHKALIAQSSSDISQIRELQAELEEVKKQRHSLQEELQQSVSRVQFLESSTVGRSIVSKQEARVCDLENKLEFQRGQVKRFEVLVLRLRDSVVRLGEELEQSAEAEARERENARYYQQRLQDMRHEMEELSQREENSSRRRMELEMQVEELSAVRQALQADLETSIRRIVDLQAALEEVESSDESDTESVQTAVESLTRKKDLDSVSSVGSVGNEEVGEGIRRWLGVPRGGSRGGGSPYSSRHSVADTTSTYSFRSCEDPEDEGSEAGGAGARGPGRAPSSSALSELLDGLRKRRAGGDAGDGTGSTISLPIYQTTGASALRRRASALSLGPDDLQEPRPGPGILKPPSPLLPRAASSRSITDSQASVGASTAGNKLSRFNSSDALSSPPSLPHLSSLAPPLAARHHPPSLSIPEEDPEEPRRPVTTSIQRSPQPLRRCMLGSLVTEDGGEGSLGSEPMVFRNRRLTGDNGHDDAVLDILPAIRRAQSTSSLAGSIRGGRRALSVHFGELPPSTRSRKGSETDSSSSGGSGGSSQRGGSRHKFERPQGERLEAEGSEGGDVASVMKRYLKKEID*	ATGGCCCTGTCTTCACGTTTGAAGCTGTGGGAACAGAAGATCAAGGAGGAGAAACAGCCCGTGGCCACGGCCGTCGCTCCACCACCGGCTCTGTCTGCGGTGCCGGGCGGCTTCCTCAAACAGCTGGTCAGAGATTCCGAGAAGGAGACCAAACACAAAGAGCCAGAGGTCAAAGAGGAAAAACCTCCAAACAAACTGAGCGACAACCTGGTGCAACAGTTCCTCCTCCCAGATCAGACTCCTCCGATCCTCGAGGCCGAGATGGCCCTCCGGGCGGAGCAGCTCCTCAGCAGCAGCAGCAGCAGGCAGGGATGCGGCGCGACCCAGTCGAGCGGCAAGTCCCCGACTCAGAGGTTCATCTTCACCCCGGAAGCCGACGGCAAACATCAAACCAAGCGCGAGGTGACGCCGGAGCCGCCGGTGGTGCAGCAGCAGCAGCAACAAGACGCGAGGTCGGAGAAGGCGAGCGGGAGGACGCCGCGGGCCGAGCCGGAGGAGGACAGGGTGGGCGGGGTGAAGCAGGCGGAGCTGGAGGACGGGATGGAGGAGAGGCTGGAGCCAGAGGGAAGGCAAGCAGACACAGCTGTGACAGAGCATAATAGAGAGGTGAGGGACGTGTGGTACGAAGCTGGAACTGTGTGGTATGTCCAAAAGGATGGTTTCAACCTCGCGACTCAGCTGAAGCCAGATGAAGGCACACCAGAACTACCAGAGGGCCGAGTGAGGGTCCGCCTGCAGACAGATGGCTCGCTGCATGACGCGACGGAGTATGAAATCGAGAAGTGTAACCCGTCAGAGCTGGATCTGTGTGAGGATCTGAGCGACCTGCAGAGCGTGAACGAGTGTGGCGTGCTCCACACACTGACCAGTCGGGCTAAAGCCAACATGCCGCTCACGCACGCAGGACCCAACCTGGTCAACTTCTGGCCTCCATTGCAGGCCCACAGCAAGACCCCAAAGTCTCGGCGAGGGGAGTCACTGTGGGACGCCCCCCCTGCTCTGGCGGCCCTGGTCAAAAGAGTGTACGTGTCCATGGTGGGCACCCGGAGGGACCACAGCGTGTGCGCAGTGGGACGCAGCGGGACCGGCAAGACCACCGCATGTCAAACCTTCACGCACGCTCTCCTCAAACAAGCCGGGACCACTGGAGAGAACATCAGCGTGGAGCGTGTGCAGGCCATGTTCACCGTCCTGAGGTCCTTCGGCTGTGTGAGCTCCCAGCACAGTGACGCGTCGTCTCGATTCGCCACCATCTTCTCGCTGGACTTTAACCACGCTGGACAGGCCGCCGCTGGACACCTGCAGACAATGATGCTGGACAAATGGAAAGTGTGTCAGAAGATCGCAGGAGAGAGCAACTTCCTGGTCTTCTCTCACATGCTGGCAGGACTCAGCACAGAGATGAGGACAGAACTGCAGCTGCACCAGCTCCCCGAATCCAACTCTTTTGGTATTGTAAATCCCACCAAGGTTGAGGAGAAACAGCGTGCGTCAGTTGCCTTCACCAAGCTGCTGACTGCCATGGAAACGCTGGGCTTCTCAGCCAGCGAGCAGAAGGCGATATGGCATGTCCTGGCTGCTATTTATCATCTCGGAGCTGCGGGGTGCTGCAAAGTGGGCAGGAGGCAGTTTGTGAACTTCGACAGTGCTCAGGCGGCCAGCAGCGTCCTGGGCTGTGAGGGGGAGGAGCTTCAGACGGCCGTGTTCAAACATCACCTCCGGCAGCTGCTGCAGAGAGCCACCGGCGGCGGCAGAGAGAGAAGCGCCGCTGCCGAGCCCGACGAGGGTCCCCGGATGACAGCGGCTCAGTGCGTCGAAGGAATGGCCGCAGGGCTCTATGAGGAACTCTTCACCGCCATAGTCTCACTCATCAACAGGGCTCTGAGCGCCAAGCAGCTGACGTTGGCGTCCGTGATGGTGGTGGACACGCCGGGCATGAGGAACCCGAGGCACGCCGCAGAGGAGAGAGGCGCCGGCTGGTCCGAGCTCTGCCACAACTACCTGCAGGAGAGGCTTCTGGAGCACCACCACACACACACCTTCCGACACACACTGGAGCGATATGCACAGGAGCAGATCCCGGTGGAGTTGGAGTGTCCGGAGAGCAGCCCGGCTGAGGTGGTGTCGGCCATCGACCAGGCGCCTCCGCAGGTCCGGGCGGCAGATGGAGACCCCAGAGGTCTGTTGTGGGTTCTGGATGAGGAGATGGTGACACCAGATTCCAGTGAGAGCAGCGCCCTGGGGAGAGTCTGCCAGTACTACGGCAACACGGTACGTCAGTGTGAGCAGCCGCTGCAGTGTGAGGTGAACCACCTGATGGGCTGCGACCCGGTCCGCTACGACATGACTGGATGGTTCGGTCTGATCCAGAACAACCCATCTGCTCTCAACGCCATCTGTGTGCTCCAAAACTCCTCCATAGGCGTGGTGAAGGCCTTGTTCACCCCCAGGATCACTCTCCCCCCTCTGTGTCGAGGTCTGGGGGGGTTGGAGGGCGGCAGCCAGCGCTCTCTGCAGAGGAACGGCACCATCAGGAAGACGTTCAGTGGCGGGATGGCGGCCGTACGCAGGCACTCGCAGTGTATTGCAGTGAAACTACAGGCTGATGCTCTGGTGAACCTGATTCGCCGAGCCAGGCCGGTGTTCCTGCAGTGCGTGAGAGCAAAGACAGACGGTGGAAGTTTTGACATCCCGGCTCTGAGGGTCCAGCTGCACTCCACACAGATCCTGCAGGCGCTGCAGCTCTACCGCACAGGTTATCCCGAGCACATGACTCTGAGCGACTTCAGGTGTCACTTCCAGGCGCTGTCCCCTCCAATCATGAAACGTTACGCCTCAATGTTTGTCAGCCACGATGAGAGAAAGGCGGTGGAGGAGCTGCTGGTTGAGTTGGACCTGGTGAAGAAGAGCACTGTCATCGGTGCCAGCAGGGTGTTTATGAAGCGAGGCGTGCTGCGCTACCTGGAGCAGCAGAGGGACCAGCAGGTCACTGGCTGGTTGTTGTATCTACAAGCGGCCTGCTTGGGTCACCTGGCCCGTCAGAAGTACCGCAGACTCAAGGTGCAGCAGATGGCGGTCAGCTGCCTGCAGAGGAACCTGCGGGCTCTTAGGGTCGTGGCCAAGTGGAGCTGGTGGAAACTTTTCTGTCGAGTTCGTCCTCTTCTCGACGTCAACATGGACAACGAGAGGCTCAGGACCAAAGAGGACGAGGTATCAGCTCTGAGACGACGCCTGGAGAAATCAGAGAAGGAGAGGAACGAGCTGAGGCAGACAGCAGACATCCTGGAGACCAAGGTTACAGCTGTGACGTCTGAGCTAAGCGACGAGCGTTTCCGTGGCGATGCGGTGGGACAGGCTCTGGATGTGGAGAGGGCAGAAAGACTTCGACTCAGCCGGGAGAACAAAGAGCTACAGGCTCGCGTAGACCAGTGCAAAGTCGCCATGGAAACGCTGGAGAAGCAGCTGGAGGAGGAGAAACAGAAAGCTCAAATGGCCGAGAGTCAGAGAGCAGCGGCGACAGAAAGTGAGCTGGCCATGCAGCTGGAGTGCTGCCAGACCGAGGTGGAATTCGTCCGCAGACGACTGAAGCAGACAGAGGAAAAACTGGAGACGGAGAGACAGACGCGGCAACAGCTCGATACCAAGGTGGCGACGCTGCAGGCCCAGCTGGAGCAGTCCAGGAGGAGCGTGACAGAACTGAAACGTCACTGTCGCCGCGTGACCTCTGACCTTCAAGACGCCCGAGTCCTCACTGACAGCCTGCAGAGTCGCATGCACGAGCTGGACCGCAAACGGAGGAGGTTTGACAATGAGTTGACTCAGGCTCTGGAGGAAGCTGACAGCGAGAGAGGGCTAAAGGACAAGGCCTTCCAGGAAAACTCAGCTCTCGGGGCTGAAATATACGCTCTGCGCCGCAACTTGCAGGAGAGCCAGACGGAGGTGGGTCGCCTGCAGAAGCAGAAGGAGGAGCTGTGCGCTCAGATCCGTGACCTCAGCCTCCCCGTCGACCTGGCCTCGGATTCACTCCCCGACCTCAAGAAACAGCTCCGACTCCTGGAGACCCAGGCCGGCGAGAGGGCGGAGGAGATCGCCAGGCTCGCGGCCAGCGTGCAACAGCAGCAGCAGATCCACTTGAGGTTCGAGATGGAGGTGGAGAGAATAAAGCAGATCCACCAGAAAGAGTTGGAGGATAAAGAGGAGGAGTTGGAGGACGTACACAAGTCCTCTCAGAGACGGCTGAGGCAGCTGGAGATGCAGTTAGAGCAGGAGTACGAGGAGAAGCAGATGGTGATTCATGAGAAGCACGACTTGGAAGGACTCATCGCAACTCTGTGTGACCAGGTGGGACACAGGGACTTCGATGTGGAGAAGAAGCTGAGAAGAGACCTGAAGAGGACTCACGCCCTGCTGGCCGATACCCAGCTGCTCCTCGCCACGGTCGACAGCGCGGGTCAGAGCGTGCCCAACGGCAGCAAAGAGCAGATCGAGCGCCTACACTGTCAGCTGGAAGAGAGCGAGGCGAGGCGTCTGGAGGCGGAGGGCCTTCAGACGACTCTCGCCCAGGAGCTGGAGAACACTCAGATCGAACTGGAGAACATCTGCAAGCAGAAGAGCGTGGTGGACGAGCAGTTGGCCCTGCTGCGGCACGAGAAGGTGGACCTGCTGAAGAGGCTCGAGGAGGACCAGGAGGACCTCAACGAACTCATGAAGAAGCACAAAGCGCTCATCGCACAGTCCTCCAGTGACATCTCTCAGATCAGAGAGCTACAAGCCGAACTGGAGGAGGTGAAGAAACAGAGACACTCTCTCCAGGAAGAGCTGCAGCAGTCAGTGTCCAGGGTGCAGTTCCTGGAGTCATCCACTGTGGGGCGCAGCATCGTCAGTAAACAGGAGGCCCGAGTGTGTGACCTGGAAAATAAGCTGGAGTTTCAGAGAGGCCAGGTCAAGAGGTTTGAGGTGCTGGTGTTGCGTTTGAGGGACAGCGTGGTCCGTCTGGGAGAGGAGCTGGAGCAGAGCGCCGAGGCCGAAGCCCGGGAGAGGGAGAACGCCCGCTACTACCAGCAGCGCCTTCAGGACATGAGGCATGAGATGGAGGAGCTGAGCCAGAGAGAGGAGAACAGCAGCCGCAGACGCATGGAGCTGGAAATGCAAGTGGAGGAGCTGAGCGCCGTCAGACAGGCGCTGCAGGCCGACCTGGAGACGTCCATCCGCCGCATCGTGGATCTGCAGGCCGCCCTGGAGGAAGTGGAGTCGAGCGACGAGAGTGACACTGAAAGCGTTCAAACTGCTGTGGAGTCCCTCACGCGAAAGAAAGACCTTGACTCTGTGTCCAGTGTGGGCTCGGTGGGTAATGAGGAGGTTGGAGAGGGGATCCGTCGCTGGTTAGGAGTGCCGAGAGGGGGGTCCCGCGGCGGCGGCTCTCCCTACAGCAGCCGCCACTCTGTTGCTGACACCACGAGCACCTACAGCTTCCGCTCTTGCGAGGATCCCGAAGACGAAGGCTCCGAGGCTGGAGGAGCTGGTGCCAGAGGTCCGGGCCGAGCCCCGTCCTCCTCCGCCCTGTCGGAACTGCTGGATGGACTGAGAAAGCGCAGAGCCGGCGGCGATGCAGGAGATGGAACAGGCAGCACCATCTCCCTGCCGATTTATCAAACGACTGGAGCCTCGGCTCTGAGACGGAGAGCTTCGGCCCTCTCTCTTGGTCCAGATGACCTCCAGGAGCCCAGGCCTGGACCCGGCATCCTCAAACCGCCGTCCCCTCTCCTGCCACGCGCCGCCAGCTCTCGCTCCATCACCGACTCTCAGGCCTCCGTCGGCGCCTCTACGGCCGGAAACAAGCTCTCTCGCTTCAATTCCAGTGATGCCCTCTCTTCACCTCCCTCGCTGCCCCACCTCTCCTCTTTGGCCCCCCCACTCGCCGCTCGCCATCACCCTCCCTCCCTGTCCATCCCCGAGGAGGACCCGGAGGAGCCCCGCCGCCCCGTGACCACTTCCATCCAGCGTTCCCCGCAGCCACTAAGGCGATGCATGCTGGGGAGTCTGGTCACAGAGGACGGGGGTGAAGGCTCACTGGGTTCGGAACCCATGGTCTTCCGAAATCGCCGTCTGACTGGGGACAACGGCCACGACGATGCAGTGCTCGACATCCTGCCGGCCATTCGAAGAGCTCAGTCCACCAGCAGCCTCGCCGGCTCAATCAGAGGAGGCAGGAGGGCGCTGAGCGTCCACTTTGGGGAGCTGCCTCCTTCGACCCGCAGCAGGAAAGGCTCCGAAACAGATTCCTCCAGCTCCGGTGGGTCGGGAGGAAGTTCCCAGCGCGGCGGGTCGAGGCACAAGTTCGAAAGGCCGCAAGGGGAAAGGCTGGAGGCCGAGGGCAGCGAGGGCGGAGACGTGGCTTCAGTCATGAAGAGATACCTGAAGAAGGAGATTGACTGA
Scophthalmus maximus	>XP_035482645.2 unconventional myosin-XVIIIb-like isoform X2 [Scophthalmus maximus]	Scophthalmus maximus	CGGAGAGCTTCGGCCCTCTCTCTTGGTCCAGATGACCTCCAGGAGCCCAGGCCTGGACCC	73225	RRASALSLGPDDLQEPRPGP	>lcl|NC_061516.1_cds_XP_035482645.2_3848 gene=LOC118301338 db_xref=GeneID:118301338 protein=unconventional myosin-XVIIIb-like isoform X2 protein_id=XP_035482645.2 location=join(5406228..54062665409726..54098725411424..54118435412620..54126835414216..54143285415731..54158985417051..54172615417349..54174915417603..54177035418372..54184355419697..54198415420581..54207515421304..54213945422959..54231515423768..54238485424847..54249675425104..54252515425766..54259495426056..54262065431979..54320885432195..54322605432354..54324825432821..54329645433228..54333175433410..54335295433719..54338245435184..54353085435402..54355565436946..54370695439154..54393545439442..54395525440139..54402435440626..54407875440880..54409935442728..54428445442926..54430095443260..54433975443485..54436705447920..54480535449821..54499765450229..5451189) gbkey=CDS	MALSSRLKLWEQKIKEEKQPVATAVAPPPALSAVPGGFLKQLVRDSEKETKHKEPEVKEEKPPNKLSDNLVQQFLLPDQTPPILEAEMALRAEQLLSSSSSRQGCGATQSSGKSPTQRFIFTPEADGKHQTKREVTPEPPVVQQQQQQDARSEKASGRTPRAEPEEDRVGGVKQAELEDGMEERLEPEGRQADTAVTEHNREVRDVWYEAGTVWYVQKDGFNLATQLKPDEGTPELPEGRVRVRLQTDGSLHDATEYEIEKCNPSELDLCEDLSDLQSVNECGVLHTLTSRAKANMPLTHAGPNLVNFWPPLQAHSKTPKSRRGESLWDAPPALAALVKRVYVSMVGTRRDHSVCAVGRSGTGKTTACQTFTHALLKQAGTTGENISVERVQAMFTVLRSFGCVSSQHSDASSRFATIFSLDFNHAGQAAAGHLQTMMLDKWKVCQKIAGESNFLVFSHMLAGLSTEMRTELQLHQLPESNSFGIVNPTKVEEKQRASVAFTKLLTAMETLGFSASEQKAIWHVLAAIYHLGAAGCCKVGRRQFVNFDSAQAASSVLGCEGEELQTAVFKHHLRQLLQRATGGGRERSAAAEPDEGPRMTAAQCVEGMAAGLYEELFTAIVSLINRALSAKQLTLASVMVVDTPGMRNPRHAAEERGAGWSELCHNYLQERLLEHHHTHTFRHTLERYAQEQIPVELECPESSPAEVVSAIDQAPPQVRAADGDPRGLLWVLDEEMVTPDSSESSALGRVCQYYGNTVRQCEQPLQCEVNHLMGCDPVRYDMTGWFGLIQNNPSALNAICVLQNSSIGVVKALFTPRITLPPLCRGLGGLEGGSQRSLQRNGTIRKTFSGGMAAVRRHSQCIAVKLQADALVNLIRRARPVFLQCVRAKTDGGSFDIPALRVQLHSTQILQALQLYRTGYPEHMTLSDFRCHFQALSPPIMKRYASMFVSHDERKAVEELLVELDLVKKSTVIGASRVFMKRGVLRYLEQQRDQQVTGWLLYLQAACLGHLARQKYRRLKVQQMAVSCLQRNLRALRVVAKWSWWKLFCRVRPLLDVNMDNERLRTKEDEVSALRRRLEKSEKERNELRQTADILETKVTAVTSELSDERFRGDAVGQALDVERAERLRLSRENKELQARVDQCKVAMETLEKQLEEEKQKAQMAESQRAAATESELAMQLECCQTEVEFVRRRLKQTEEKLETERQTRQQLDTKVATLQAQLEQSRRSVTELKRHCRRVTSDLQDARVLTDSLQSRMHELDRKRRRFDNELTQALEEADSERGLKDKAFQENSALGAEIYALRRNLQESQTEVGRLQKQKEELCAQIRDLSLPVDLASDSLPDLKKQLRLLETQAGERAEEIARLAASVQQQQQIHLRFEMEVERIKQIHQKELEDKEEELEDVHKSSQRRLRQLEMQLEQEYEEKQMVIHEKHDLEGLIATLCDQVGHRDFDVEKKLRRDLKRTHALLADTQLLLATVDSAGQSVPNGSKEQIERLHCQLEESEARRLEAEGLQTTLAQELENTQIELENICKQKSVVDEQLALLRHEKVDLLKRLEEDQEDLNELMKKHKALIAQSSSDISQIRELQAELEEVKKQRHSLQEELQQSVSRVQFLESSTVGRSIVSKQEARVCDLENKLEFQRGQVKRFEVLVLRLRDSVVRLGEELEQSAEAEARERENARYYQQRLQDMRHEMEELSQREENSSRRRMELEMQVEELSAVRQALQADLETSIRRIVDLQAALEEVESSDESDTESDSVSSVGSVGNEEVGEGIRRWLGVPRGGSRGGGSPYSSRHSVADTTSTYSFRSCEDPEDEGSEAGGAGARGPGRAPSSSALSELLDGLRKRRAGGDAGDGTGSTISLPIYQTTGASALRRRASALSLGPDDLQEPRPGPGILKPPSPLLPRAASSRSITDSQASVGASTAGNKLSRFNSSDALSSPPSLPHLSSLAPPLAARHHPPSLSIPEEDPEEPRRPVTTSIQRSPQPLRRCMLGSLVTEDGGEGSLGSEPMVFRNRRLTGDNGHDDAVLDILPAIRRAQSTSSLAGSIRGGRRALSVHFGELPPSTRSRKGSETDSSSSGGSGGSSQRGGSRHKFERPQGERLEAEGSEGGDVASVMKRYLKKEID*	ATGGCCCTGTCTTCACGTTTGAAGCTGTGGGAACAGAAGATCAAGGAGGAGAAACAGCCCGTGGCCACGGCCGTCGCTCCACCACCGGCTCTGTCTGCGGTGCCGGGCGGCTTCCTCAAACAGCTGGTCAGAGATTCCGAGAAGGAGACCAAACACAAAGAGCCAGAGGTCAAAGAGGAAAAACCTCCAAACAAACTGAGCGACAACCTGGTGCAACAGTTCCTCCTCCCAGATCAGACTCCTCCGATCCTCGAGGCCGAGATGGCCCTCCGGGCGGAGCAGCTCCTCAGCAGCAGCAGCAGCAGGCAGGGATGCGGCGCGACCCAGTCGAGCGGCAAGTCCCCGACTCAGAGGTTCATCTTCACCCCGGAAGCCGACGGCAAACATCAAACCAAGCGCGAGGTGACGCCGGAGCCGCCGGTGGTGCAGCAGCAGCAGCAACAAGACGCGAGGTCGGAGAAGGCGAGCGGGAGGACGCCGCGGGCCGAGCCGGAGGAGGACAGGGTGGGCGGGGTGAAGCAGGCGGAGCTGGAGGACGGGATGGAGGAGAGGCTGGAGCCAGAGGGAAGGCAAGCAGACACAGCTGTGACAGAGCATAATAGAGAGGTGAGGGACGTGTGGTACGAAGCTGGAACTGTGTGGTATGTCCAAAAGGATGGTTTCAACCTCGCGACTCAGCTGAAGCCAGATGAAGGCACACCAGAACTACCAGAGGGCCGAGTGAGGGTCCGCCTGCAGACAGATGGCTCGCTGCATGACGCGACGGAGTATGAAATCGAGAAGTGTAACCCGTCAGAGCTGGATCTGTGTGAGGATCTGAGCGACCTGCAGAGCGTGAACGAGTGTGGCGTGCTCCACACACTGACCAGTCGGGCTAAAGCCAACATGCCGCTCACGCACGCAGGACCCAACCTGGTCAACTTCTGGCCTCCATTGCAGGCCCACAGCAAGACCCCAAAGTCTCGGCGAGGGGAGTCACTGTGGGACGCCCCCCCTGCTCTGGCGGCCCTGGTCAAAAGAGTGTACGTGTCCATGGTGGGCACCCGGAGGGACCACAGCGTGTGCGCAGTGGGACGCAGCGGGACCGGCAAGACCACCGCATGTCAAACCTTCACGCACGCTCTCCTCAAACAAGCCGGGACCACTGGAGAGAACATCAGCGTGGAGCGTGTGCAGGCCATGTTCACCGTCCTGAGGTCCTTCGGCTGTGTGAGCTCCCAGCACAGTGACGCGTCGTCTCGATTCGCCACCATCTTCTCGCTGGACTTTAACCACGCTGGACAGGCCGCCGCTGGACACCTGCAGACAATGATGCTGGACAAATGGAAAGTGTGTCAGAAGATCGCAGGAGAGAGCAACTTCCTGGTCTTCTCTCACATGCTGGCAGGACTCAGCACAGAGATGAGGACAGAACTGCAGCTGCACCAGCTCCCCGAATCCAACTCTTTTGGTATTGTAAATCCCACCAAGGTTGAGGAGAAACAGCGTGCGTCAGTTGCCTTCACCAAGCTGCTGACTGCCATGGAAACGCTGGGCTTCTCAGCCAGCGAGCAGAAGGCGATATGGCATGTCCTGGCTGCTATTTATCATCTCGGAGCTGCGGGGTGCTGCAAAGTGGGCAGGAGGCAGTTTGTGAACTTCGACAGTGCTCAGGCGGCCAGCAGCGTCCTGGGCTGTGAGGGGGAGGAGCTTCAGACGGCCGTGTTCAAACATCACCTCCGGCAGCTGCTGCAGAGAGCCACCGGCGGCGGCAGAGAGAGAAGCGCCGCTGCCGAGCCCGACGAGGGTCCCCGGATGACAGCGGCTCAGTGCGTCGAAGGAATGGCCGCAGGGCTCTATGAGGAACTCTTCACCGCCATAGTCTCACTCATCAACAGGGCTCTGAGCGCCAAGCAGCTGACGTTGGCGTCCGTGATGGTGGTGGACACGCCGGGCATGAGGAACCCGAGGCACGCCGCAGAGGAGAGAGGCGCCGGCTGGTCCGAGCTCTGCCACAACTACCTGCAGGAGAGGCTTCTGGAGCACCACCACACACACACCTTCCGACACACACTGGAGCGATATGCACAGGAGCAGATCCCGGTGGAGTTGGAGTGTCCGGAGAGCAGCCCGGCTGAGGTGGTGTCGGCCATCGACCAGGCGCCTCCGCAGGTCCGGGCGGCAGATGGAGACCCCAGAGGTCTGTTGTGGGTTCTGGATGAGGAGATGGTGACACCAGATTCCAGTGAGAGCAGCGCCCTGGGGAGAGTCTGCCAGTACTACGGCAACACGGTACGTCAGTGTGAGCAGCCGCTGCAGTGTGAGGTGAACCACCTGATGGGCTGCGACCCGGTCCGCTACGACATGACTGGATGGTTCGGTCTGATCCAGAACAACCCATCTGCTCTCAACGCCATCTGTGTGCTCCAAAACTCCTCCATAGGCGTGGTGAAGGCCTTGTTCACCCCCAGGATCACTCTCCCCCCTCTGTGTCGAGGTCTGGGGGGGTTGGAGGGCGGCAGCCAGCGCTCTCTGCAGAGGAACGGCACCATCAGGAAGACGTTCAGTGGCGGGATGGCGGCCGTACGCAGGCACTCGCAGTGTATTGCAGTGAAACTACAGGCTGATGCTCTGGTGAACCTGATTCGCCGAGCCAGGCCGGTGTTCCTGCAGTGCGTGAGAGCAAAGACAGACGGTGGAAGTTTTGACATCCCGGCTCTGAGGGTCCAGCTGCACTCCACACAGATCCTGCAGGCGCTGCAGCTCTACCGCACAGGTTATCCCGAGCACATGACTCTGAGCGACTTCAGGTGTCACTTCCAGGCGCTGTCCCCTCCAATCATGAAACGTTACGCCTCAATGTTTGTCAGCCACGATGAGAGAAAGGCGGTGGAGGAGCTGCTGGTTGAGTTGGACCTGGTGAAGAAGAGCACTGTCATCGGTGCCAGCAGGGTGTTTATGAAGCGAGGCGTGCTGCGCTACCTGGAGCAGCAGAGGGACCAGCAGGTCACTGGCTGGTTGTTGTATCTACAAGCGGCCTGCTTGGGTCACCTGGCCCGTCAGAAGTACCGCAGACTCAAGGTGCAGCAGATGGCGGTCAGCTGCCTGCAGAGGAACCTGCGGGCTCTTAGGGTCGTGGCCAAGTGGAGCTGGTGGAAACTTTTCTGTCGAGTTCGTCCTCTTCTCGACGTCAACATGGACAACGAGAGGCTCAGGACCAAAGAGGACGAGGTATCAGCTCTGAGACGACGCCTGGAGAAATCAGAGAAGGAGAGGAACGAGCTGAGGCAGACAGCAGACATCCTGGAGACCAAGGTTACAGCTGTGACGTCTGAGCTAAGCGACGAGCGTTTCCGTGGCGATGCGGTGGGACAGGCTCTGGATGTGGAGAGGGCAGAAAGACTTCGACTCAGCCGGGAGAACAAAGAGCTACAGGCTCGCGTAGACCAGTGCAAAGTCGCCATGGAAACGCTGGAGAAGCAGCTGGAGGAGGAGAAACAGAAAGCTCAAATGGCCGAGAGTCAGAGAGCAGCGGCGACAGAAAGTGAGCTGGCCATGCAGCTGGAGTGCTGCCAGACCGAGGTGGAATTCGTCCGCAGACGACTGAAGCAGACAGAGGAAAAACTGGAGACGGAGAGACAGACGCGGCAACAGCTCGATACCAAGGTGGCGACGCTGCAGGCCCAGCTGGAGCAGTCCAGGAGGAGCGTGACAGAACTGAAACGTCACTGTCGCCGCGTGACCTCTGACCTTCAAGACGCCCGAGTCCTCACTGACAGCCTGCAGAGTCGCATGCACGAGCTGGACCGCAAACGGAGGAGGTTTGACAATGAGTTGACTCAGGCTCTGGAGGAAGCTGACAGCGAGAGAGGGCTAAAGGACAAGGCCTTCCAGGAAAACTCAGCTCTCGGGGCTGAAATATACGCTCTGCGCCGCAACTTGCAGGAGAGCCAGACGGAGGTGGGTCGCCTGCAGAAGCAGAAGGAGGAGCTGTGCGCTCAGATCCGTGACCTCAGCCTCCCCGTCGACCTGGCCTCGGATTCACTCCCCGACCTCAAGAAACAGCTCCGACTCCTGGAGACCCAGGCCGGCGAGAGGGCGGAGGAGATCGCCAGGCTCGCGGCCAGCGTGCAACAGCAGCAGCAGATCCACTTGAGGTTCGAGATGGAGGTGGAGAGAATAAAGCAGATCCACCAGAAAGAGTTGGAGGATAAAGAGGAGGAGTTGGAGGACGTACACAAGTCCTCTCAGAGACGGCTGAGGCAGCTGGAGATGCAGTTAGAGCAGGAGTACGAGGAGAAGCAGATGGTGATTCATGAGAAGCACGACTTGGAAGGACTCATCGCAACTCTGTGTGACCAGGTGGGACACAGGGACTTCGATGTGGAGAAGAAGCTGAGAAGAGACCTGAAGAGGACTCACGCCCTGCTGGCCGATACCCAGCTGCTCCTCGCCACGGTCGACAGCGCGGGTCAGAGCGTGCCCAACGGCAGCAAAGAGCAGATCGAGCGCCTACACTGTCAGCTGGAAGAGAGCGAGGCGAGGCGTCTGGAGGCGGAGGGCCTTCAGACGACTCTCGCCCAGGAGCTGGAGAACACTCAGATCGAACTGGAGAACATCTGCAAGCAGAAGAGCGTGGTGGACGAGCAGTTGGCCCTGCTGCGGCACGAGAAGGTGGACCTGCTGAAGAGGCTCGAGGAGGACCAGGAGGACCTCAACGAACTCATGAAGAAGCACAAAGCGCTCATCGCACAGTCCTCCAGTGACATCTCTCAGATCAGAGAGCTACAAGCCGAACTGGAGGAGGTGAAGAAACAGAGACACTCTCTCCAGGAAGAGCTGCAGCAGTCAGTGTCCAGGGTGCAGTTCCTGGAGTCATCCACTGTGGGGCGCAGCATCGTCAGTAAACAGGAGGCCCGAGTGTGTGACCTGGAAAATAAGCTGGAGTTTCAGAGAGGCCAGGTCAAGAGGTTTGAGGTGCTGGTGTTGCGTTTGAGGGACAGCGTGGTCCGTCTGGGAGAGGAGCTGGAGCAGAGCGCCGAGGCCGAAGCCCGGGAGAGGGAGAACGCCCGCTACTACCAGCAGCGCCTTCAGGACATGAGGCATGAGATGGAGGAGCTGAGCCAGAGAGAGGAGAACAGCAGCCGCAGACGCATGGAGCTGGAAATGCAAGTGGAGGAGCTGAGCGCCGTCAGACAGGCGCTGCAGGCCGACCTGGAGACGTCCATCCGCCGCATCGTGGATCTGCAGGCCGCCCTGGAGGAAGTGGAGTCGAGCGACGAGAGTGACACTGAAAGTGACTCTGTGTCCAGTGTGGGCTCGGTGGGTAATGAGGAGGTTGGAGAGGGGATCCGTCGCTGGTTAGGAGTGCCGAGAGGGGGGTCCCGCGGCGGCGGCTCTCCCTACAGCAGCCGCCACTCTGTTGCTGACACCACGAGCACCTACAGCTTCCGCTCTTGCGAGGATCCCGAAGACGAAGGCTCCGAGGCTGGAGGAGCTGGTGCCAGAGGTCCGGGCCGAGCCCCGTCCTCCTCCGCCCTGTCGGAACTGCTGGATGGACTGAGAAAGCGCAGAGCCGGCGGCGATGCAGGAGATGGAACAGGCAGCACCATCTCCCTGCCGATTTATCAAACGACTGGAGCCTCGGCTCTGAGACGGAGAGCTTCGGCCCTCTCTCTTGGTCCAGATGACCTCCAGGAGCCCAGGCCTGGACCCGGCATCCTCAAACCGCCGTCCCCTCTCCTGCCACGCGCCGCCAGCTCTCGCTCCATCACCGACTCTCAGGCCTCCGTCGGCGCCTCTACGGCCGGAAACAAGCTCTCTCGCTTCAATTCCAGTGATGCCCTCTCTTCACCTCCCTCGCTGCCCCACCTCTCCTCTTTGGCCCCCCCACTCGCCGCTCGCCATCACCCTCCCTCCCTGTCCATCCCCGAGGAGGACCCGGAGGAGCCCCGCCGCCCCGTGACCACTTCCATCCAGCGTTCCCCGCAGCCACTAAGGCGATGCATGCTGGGGAGTCTGGTCACAGAGGACGGGGGTGAAGGCTCACTGGGTTCGGAACCCATGGTCTTCCGAAATCGCCGTCTGACTGGGGACAACGGCCACGACGATGCAGTGCTCGACATCCTGCCGGCCATTCGAAGAGCTCAGTCCACCAGCAGCCTCGCCGGCTCAATCAGAGGAGGCAGGAGGGCGCTGAGCGTCCACTTTGGGGAGCTGCCTCCTTCGACCCGCAGCAGGAAAGGCTCCGAAACAGATTCCTCCAGCTCCGGTGGGTCGGGAGGAAGTTCCCAGCGCGGCGGGTCGAGGCACAAGTTCGAAAGGCCGCAAGGGGAAAGGCTGGAGGCCGAGGGCAGCGAGGGCGGAGACGTGGCTTCAGTCATGAAGAGATACCTGAAGAAGGAGATTGACTGA
Scophthalmus maximus	>XP_035482645.2 unconventional myosin-XVIIIb-like isoform X2 [Scophthalmus maximus]	Scophthalmus maximus	CGGAGAGCTTCGGCCCTCTCTCTTGGTCCAGATGACCTCCAGGAGCCCAGGCCTGGACCC	73226	RRASALSLGPDDLQEPRPGP	>lcl|NC_061516.1_cds_XP_035482646.2_3849 gene=LOC118301338 db_xref=GeneID:118301338 protein=unconventional myosin-XVIIIb-like isoform X3 protein_id=XP_035482646.2 location=join(5411499..54118435412620..54126835414216..54143285415731..54158985417051..54172615417349..54174915417603..54177035418372..54184355419697..54198415420581..54207515421304..54213945422959..54231515423768..54238485424847..54249675425104..54252515425766..54259495426056..54262065431979..54320885432195..54322605432354..54324825432821..54329645433228..54333175433410..54335295433719..54338245435184..54353085435402..54355565436946..54370695439154..54393545439442..54395525440139..54402435440626..54407875440880..54409935442728..54428445442926..54430095443260..54433975443485..54436705447920..54480535448785..54488265449821..54499765450229..5451189) gbkey=CDS	MALRAEQLLSSSSSRQGCGATQSSGKSPTQRFIFTPEADGKHQTKREVTPEPPVVQQQQQQDARSEKASGRTPRAEPEEDRVGGVKQAELEDGMEERLEPEGRQADTAVTEHNREVRDVWYEAGTVWYVQKDGFNLATQLKPDEGTPELPEGRVRVRLQTDGSLHDATEYEIEKCNPSELDLCEDLSDLQSVNECGVLHTLTSRAKANMPLTHAGPNLVNFWPPLQAHSKTPKSRRGESLWDAPPALAALVKRVYVSMVGTRRDHSVCAVGRSGTGKTTACQTFTHALLKQAGTTGENISVERVQAMFTVLRSFGCVSSQHSDASSRFATIFSLDFNHAGQAAAGHLQTMMLDKWKVCQKIAGESNFLVFSHMLAGLSTEMRTELQLHQLPESNSFGIVNPTKVEEKQRASVAFTKLLTAMETLGFSASEQKAIWHVLAAIYHLGAAGCCKVGRRQFVNFDSAQAASSVLGCEGEELQTAVFKHHLRQLLQRATGGGRERSAAAEPDEGPRMTAAQCVEGMAAGLYEELFTAIVSLINRALSAKQLTLASVMVVDTPGMRNPRHAAEERGAGWSELCHNYLQERLLEHHHTHTFRHTLERYAQEQIPVELECPESSPAEVVSAIDQAPPQVRAADGDPRGLLWVLDEEMVTPDSSESSALGRVCQYYGNTVRQCEQPLQCEVNHLMGCDPVRYDMTGWFGLIQNNPSALNAICVLQNSSIGVVKALFTPRITLPPLCRGLGGLEGGSQRSLQRNGTIRKTFSGGMAAVRRHSQCIAVKLQADALVNLIRRARPVFLQCVRAKTDGGSFDIPALRVQLHSTQILQALQLYRTGYPEHMTLSDFRCHFQALSPPIMKRYASMFVSHDERKAVEELLVELDLVKKSTVIGASRVFMKRGVLRYLEQQRDQQVTGWLLYLQAACLGHLARQKYRRLKVQQMAVSCLQRNLRALRVVAKWSWWKLFCRVRPLLDVNMDNERLRTKEDEVSALRRRLEKSEKERNELRQTADILETKVTAVTSELSDERFRGDAVGQALDVERAERLRLSRENKELQARVDQCKVAMETLEKQLEEEKQKAQMAESQRAAATESELAMQLECCQTEVEFVRRRLKQTEEKLETERQTRQQLDTKVATLQAQLEQSRRSVTELKRHCRRVTSDLQDARVLTDSLQSRMHELDRKRRRFDNELTQALEEADSERGLKDKAFQENSALGAEIYALRRNLQESQTEVGRLQKQKEELCAQIRDLSLPVDLASDSLPDLKKQLRLLETQAGERAEEIARLAASVQQQQQIHLRFEMEVERIKQIHQKELEDKEEELEDVHKSSQRRLRQLEMQLEQEYEEKQMVIHEKHDLEGLIATLCDQVGHRDFDVEKKLRRDLKRTHALLADTQLLLATVDSAGQSVPNGSKEQIERLHCQLEESEARRLEAEGLQTTLAQELENTQIELENICKQKSVVDEQLALLRHEKVDLLKRLEEDQEDLNELMKKHKALIAQSSSDISQIRELQAELEEVKKQRHSLQEELQQSVSRVQFLESSTVGRSIVSKQEARVCDLENKLEFQRGQVKRFEVLVLRLRDSVVRLGEELEQSAEAEARERENARYYQQRLQDMRHEMEELSQREENSSRRRMELEMQVEELSAVRQALQADLETSIRRIVDLQAALEEVESSDESDTESVQTAVESLTRKKDLDSVSSVGSVGNEEVGEGIRRWLGVPRGGSRGGGSPYSSRHSVADTTSTYSFRSCEDPEDEGSEAGGAGARGPGRAPSSSALSELLDGLRKRRAGGDAGDGTGSTISLPIYQTTGASALRRRASALSLGPDDLQEPRPGPGILKPPSPLLPRAASSRSITDSQASVGASTAGNKLSRFNSSDALSSPPSLPHLSSLAPPLAARHHPPSLSIPEEDPEEPRRPVTTSIQRSPQPLRRCMLGSLVTEDGGEGSLGSEPMVFRNRRLTGDNGHDDAVLDILPAIRRAQSTSSLAGSIRGGRRALSVHFGELPPSTRSRKGSETDSSSSGGSGGSSQRGGSRHKFERPQGERLEAEGSEGGDVASVMKRYLKKEID*	ATGGCCCTCCGGGCGGAGCAGCTCCTCAGCAGCAGCAGCAGCAGGCAGGGATGCGGCGCGACCCAGTCGAGCGGCAAGTCCCCGACTCAGAGGTTCATCTTCACCCCGGAAGCCGACGGCAAACATCAAACCAAGCGCGAGGTGACGCCGGAGCCGCCGGTGGTGCAGCAGCAGCAGCAACAAGACGCGAGGTCGGAGAAGGCGAGCGGGAGGACGCCGCGGGCCGAGCCGGAGGAGGACAGGGTGGGCGGGGTGAAGCAGGCGGAGCTGGAGGACGGGATGGAGGAGAGGCTGGAGCCAGAGGGAAGGCAAGCAGACACAGCTGTGACAGAGCATAATAGAGAGGTGAGGGACGTGTGGTACGAAGCTGGAACTGTGTGGTATGTCCAAAAGGATGGTTTCAACCTCGCGACTCAGCTGAAGCCAGATGAAGGCACACCAGAACTACCAGAGGGCCGAGTGAGGGTCCGCCTGCAGACAGATGGCTCGCTGCATGACGCGACGGAGTATGAAATCGAGAAGTGTAACCCGTCAGAGCTGGATCTGTGTGAGGATCTGAGCGACCTGCAGAGCGTGAACGAGTGTGGCGTGCTCCACACACTGACCAGTCGGGCTAAAGCCAACATGCCGCTCACGCACGCAGGACCCAACCTGGTCAACTTCTGGCCTCCATTGCAGGCCCACAGCAAGACCCCAAAGTCTCGGCGAGGGGAGTCACTGTGGGACGCCCCCCCTGCTCTGGCGGCCCTGGTCAAAAGAGTGTACGTGTCCATGGTGGGCACCCGGAGGGACCACAGCGTGTGCGCAGTGGGACGCAGCGGGACCGGCAAGACCACCGCATGTCAAACCTTCACGCACGCTCTCCTCAAACAAGCCGGGACCACTGGAGAGAACATCAGCGTGGAGCGTGTGCAGGCCATGTTCACCGTCCTGAGGTCCTTCGGCTGTGTGAGCTCCCAGCACAGTGACGCGTCGTCTCGATTCGCCACCATCTTCTCGCTGGACTTTAACCACGCTGGACAGGCCGCCGCTGGACACCTGCAGACAATGATGCTGGACAAATGGAAAGTGTGTCAGAAGATCGCAGGAGAGAGCAACTTCCTGGTCTTCTCTCACATGCTGGCAGGACTCAGCACAGAGATGAGGACAGAACTGCAGCTGCACCAGCTCCCCGAATCCAACTCTTTTGGTATTGTAAATCCCACCAAGGTTGAGGAGAAACAGCGTGCGTCAGTTGCCTTCACCAAGCTGCTGACTGCCATGGAAACGCTGGGCTTCTCAGCCAGCGAGCAGAAGGCGATATGGCATGTCCTGGCTGCTATTTATCATCTCGGAGCTGCGGGGTGCTGCAAAGTGGGCAGGAGGCAGTTTGTGAACTTCGACAGTGCTCAGGCGGCCAGCAGCGTCCTGGGCTGTGAGGGGGAGGAGCTTCAGACGGCCGTGTTCAAACATCACCTCCGGCAGCTGCTGCAGAGAGCCACCGGCGGCGGCAGAGAGAGAAGCGCCGCTGCCGAGCCCGACGAGGGTCCCCGGATGACAGCGGCTCAGTGCGTCGAAGGAATGGCCGCAGGGCTCTATGAGGAACTCTTCACCGCCATAGTCTCACTCATCAACAGGGCTCTGAGCGCCAAGCAGCTGACGTTGGCGTCCGTGATGGTGGTGGACACGCCGGGCATGAGGAACCCGAGGCACGCCGCAGAGGAGAGAGGCGCCGGCTGGTCCGAGCTCTGCCACAACTACCTGCAGGAGAGGCTTCTGGAGCACCACCACACACACACCTTCCGACACACACTGGAGCGATATGCACAGGAGCAGATCCCGGTGGAGTTGGAGTGTCCGGAGAGCAGCCCGGCTGAGGTGGTGTCGGCCATCGACCAGGCGCCTCCGCAGGTCCGGGCGGCAGATGGAGACCCCAGAGGTCTGTTGTGGGTTCTGGATGAGGAGATGGTGACACCAGATTCCAGTGAGAGCAGCGCCCTGGGGAGAGTCTGCCAGTACTACGGCAACACGGTACGTCAGTGTGAGCAGCCGCTGCAGTGTGAGGTGAACCACCTGATGGGCTGCGACCCGGTCCGCTACGACATGACTGGATGGTTCGGTCTGATCCAGAACAACCCATCTGCTCTCAACGCCATCTGTGTGCTCCAAAACTCCTCCATAGGCGTGGTGAAGGCCTTGTTCACCCCCAGGATCACTCTCCCCCCTCTGTGTCGAGGTCTGGGGGGGTTGGAGGGCGGCAGCCAGCGCTCTCTGCAGAGGAACGGCACCATCAGGAAGACGTTCAGTGGCGGGATGGCGGCCGTACGCAGGCACTCGCAGTGTATTGCAGTGAAACTACAGGCTGATGCTCTGGTGAACCTGATTCGCCGAGCCAGGCCGGTGTTCCTGCAGTGCGTGAGAGCAAAGACAGACGGTGGAAGTTTTGACATCCCGGCTCTGAGGGTCCAGCTGCACTCCACACAGATCCTGCAGGCGCTGCAGCTCTACCGCACAGGTTATCCCGAGCACATGACTCTGAGCGACTTCAGGTGTCACTTCCAGGCGCTGTCCCCTCCAATCATGAAACGTTACGCCTCAATGTTTGTCAGCCACGATGAGAGAAAGGCGGTGGAGGAGCTGCTGGTTGAGTTGGACCTGGTGAAGAAGAGCACTGTCATCGGTGCCAGCAGGGTGTTTATGAAGCGAGGCGTGCTGCGCTACCTGGAGCAGCAGAGGGACCAGCAGGTCACTGGCTGGTTGTTGTATCTACAAGCGGCCTGCTTGGGTCACCTGGCCCGTCAGAAGTACCGCAGACTCAAGGTGCAGCAGATGGCGGTCAGCTGCCTGCAGAGGAACCTGCGGGCTCTTAGGGTCGTGGCCAAGTGGAGCTGGTGGAAACTTTTCTGTCGAGTTCGTCCTCTTCTCGACGTCAACATGGACAACGAGAGGCTCAGGACCAAAGAGGACGAGGTATCAGCTCTGAGACGACGCCTGGAGAAATCAGAGAAGGAGAGGAACGAGCTGAGGCAGACAGCAGACATCCTGGAGACCAAGGTTACAGCTGTGACGTCTGAGCTAAGCGACGAGCGTTTCCGTGGCGATGCGGTGGGACAGGCTCTGGATGTGGAGAGGGCAGAAAGACTTCGACTCAGCCGGGAGAACAAAGAGCTACAGGCTCGCGTAGACCAGTGCAAAGTCGCCATGGAAACGCTGGAGAAGCAGCTGGAGGAGGAGAAACAGAAAGCTCAAATGGCCGAGAGTCAGAGAGCAGCGGCGACAGAAAGTGAGCTGGCCATGCAGCTGGAGTGCTGCCAGACCGAGGTGGAATTCGTCCGCAGACGACTGAAGCAGACAGAGGAAAAACTGGAGACGGAGAGACAGACGCGGCAACAGCTCGATACCAAGGTGGCGACGCTGCAGGCCCAGCTGGAGCAGTCCAGGAGGAGCGTGACAGAACTGAAACGTCACTGTCGCCGCGTGACCTCTGACCTTCAAGACGCCCGAGTCCTCACTGACAGCCTGCAGAGTCGCATGCACGAGCTGGACCGCAAACGGAGGAGGTTTGACAATGAGTTGACTCAGGCTCTGGAGGAAGCTGACAGCGAGAGAGGGCTAAAGGACAAGGCCTTCCAGGAAAACTCAGCTCTCGGGGCTGAAATATACGCTCTGCGCCGCAACTTGCAGGAGAGCCAGACGGAGGTGGGTCGCCTGCAGAAGCAGAAGGAGGAGCTGTGCGCTCAGATCCGTGACCTCAGCCTCCCCGTCGACCTGGCCTCGGATTCACTCCCCGACCTCAAGAAACAGCTCCGACTCCTGGAGACCCAGGCCGGCGAGAGGGCGGAGGAGATCGCCAGGCTCGCGGCCAGCGTGCAACAGCAGCAGCAGATCCACTTGAGGTTCGAGATGGAGGTGGAGAGAATAAAGCAGATCCACCAGAAAGAGTTGGAGGATAAAGAGGAGGAGTTGGAGGACGTACACAAGTCCTCTCAGAGACGGCTGAGGCAGCTGGAGATGCAGTTAGAGCAGGAGTACGAGGAGAAGCAGATGGTGATTCATGAGAAGCACGACTTGGAAGGACTCATCGCAACTCTGTGTGACCAGGTGGGACACAGGGACTTCGATGTGGAGAAGAAGCTGAGAAGAGACCTGAAGAGGACTCACGCCCTGCTGGCCGATACCCAGCTGCTCCTCGCCACGGTCGACAGCGCGGGTCAGAGCGTGCCCAACGGCAGCAAAGAGCAGATCGAGCGCCTACACTGTCAGCTGGAAGAGAGCGAGGCGAGGCGTCTGGAGGCGGAGGGCCTTCAGACGACTCTCGCCCAGGAGCTGGAGAACACTCAGATCGAACTGGAGAACATCTGCAAGCAGAAGAGCGTGGTGGACGAGCAGTTGGCCCTGCTGCGGCACGAGAAGGTGGACCTGCTGAAGAGGCTCGAGGAGGACCAGGAGGACCTCAACGAACTCATGAAGAAGCACAAAGCGCTCATCGCACAGTCCTCCAGTGACATCTCTCAGATCAGAGAGCTACAAGCCGAACTGGAGGAGGTGAAGAAACAGAGACACTCTCTCCAGGAAGAGCTGCAGCAGTCAGTGTCCAGGGTGCAGTTCCTGGAGTCATCCACTGTGGGGCGCAGCATCGTCAGTAAACAGGAGGCCCGAGTGTGTGACCTGGAAAATAAGCTGGAGTTTCAGAGAGGCCAGGTCAAGAGGTTTGAGGTGCTGGTGTTGCGTTTGAGGGACAGCGTGGTCCGTCTGGGAGAGGAGCTGGAGCAGAGCGCCGAGGCCGAAGCCCGGGAGAGGGAGAACGCCCGCTACTACCAGCAGCGCCTTCAGGACATGAGGCATGAGATGGAGGAGCTGAGCCAGAGAGAGGAGAACAGCAGCCGCAGACGCATGGAGCTGGAAATGCAAGTGGAGGAGCTGAGCGCCGTCAGACAGGCGCTGCAGGCCGACCTGGAGACGTCCATCCGCCGCATCGTGGATCTGCAGGCCGCCCTGGAGGAAGTGGAGTCGAGCGACGAGAGTGACACTGAAAGCGTTCAAACTGCTGTGGAGTCCCTCACGCGAAAGAAAGACCTTGACTCTGTGTCCAGTGTGGGCTCGGTGGGTAATGAGGAGGTTGGAGAGGGGATCCGTCGCTGGTTAGGAGTGCCGAGAGGGGGGTCCCGCGGCGGCGGCTCTCCCTACAGCAGCCGCCACTCTGTTGCTGACACCACGAGCACCTACAGCTTCCGCTCTTGCGAGGATCCCGAAGACGAAGGCTCCGAGGCTGGAGGAGCTGGTGCCAGAGGTCCGGGCCGAGCCCCGTCCTCCTCCGCCCTGTCGGAACTGCTGGATGGACTGAGAAAGCGCAGAGCCGGCGGCGATGCAGGAGATGGAACAGGCAGCACCATCTCCCTGCCGATTTATCAAACGACTGGAGCCTCGGCTCTGAGACGGAGAGCTTCGGCCCTCTCTCTTGGTCCAGATGACCTCCAGGAGCCCAGGCCTGGACCCGGCATCCTCAAACCGCCGTCCCCTCTCCTGCCACGCGCCGCCAGCTCTCGCTCCATCACCGACTCTCAGGCCTCCGTCGGCGCCTCTACGGCCGGAAACAAGCTCTCTCGCTTCAATTCCAGTGATGCCCTCTCTTCACCTCCCTCGCTGCCCCACCTCTCCTCTTTGGCCCCCCCACTCGCCGCTCGCCATCACCCTCCCTCCCTGTCCATCCCCGAGGAGGACCCGGAGGAGCCCCGCCGCCCCGTGACCACTTCCATCCAGCGTTCCCCGCAGCCACTAAGGCGATGCATGCTGGGGAGTCTGGTCACAGAGGACGGGGGTGAAGGCTCACTGGGTTCGGAACCCATGGTCTTCCGAAATCGCCGTCTGACTGGGGACAACGGCCACGACGATGCAGTGCTCGACATCCTGCCGGCCATTCGAAGAGCTCAGTCCACCAGCAGCCTCGCCGGCTCAATCAGAGGAGGCAGGAGGGCGCTGAGCGTCCACTTTGGGGAGCTGCCTCCTTCGACCCGCAGCAGGAAAGGCTCCGAAACAGATTCCTCCAGCTCCGGTGGGTCGGGAGGAAGTTCCCAGCGCGGCGGGTCGAGGCACAAGTTCGAAAGGCCGCAAGGGGAAAGGCTGGAGGCCGAGGGCAGCGAGGGCGGAGACGTGGCTTCAGTCATGAAGAGATACCTGAAGAAGGAGATTGACTGA
Centropristis striata	>XP_059213270.1 unconventional myosin-XVIIIb-like [Centropristis striata]	Centropristis striata	CGGAGAGCCTCGGCGCTCTCTCTCGGCCCCGGCGACCTCCAGGAGCCGCGGCCCGGCCCC	73227	RRASALSLGPGDLQEPRPGP	>lcl|NC_081535.1_cds_XP_059213270.1_30711 gene=LOC131991973 db_xref=GeneID:131991973 protein=unconventional myosin-XVIIIb-like protein_id=XP_059213270.1 location=complement(join(29802067..2980300929803942..2980411229806692..2980673329806836..2980696929812336..2981252129814629..2981476629814926..2981500929817412..2981752829819513..2981962629820209..2982037029822586..2982269029825449..2982555929825654..2982585429830146..2983026929833024..2983317829833308..2983343229835919..2983602429836211..2983633029836450..2983653929838017..2983816029839081..2983920929839874..2983993929840030..2984013929841822..2984197229842661..2984284429845158..2984530529845381..2984550129845890..2984597029847198..2984739029848599..2984868929848834..2984900429849945..2985008929851542..2985160529852741..2985284129853742..2985388429853964..2985417429855689..2985585629855937..2985604929858104..2985816729860094..2986047429862617..2986276029866598..29866657)) gbkey=CDS	MALSSRLKLWEQKGGAALHAIKEEKTPVAAAEPPPPLSALPGGFLKQLVRETEKETKHKEPEAKDERQPSKLSDNLVQQFLLPDQTPPILEAEMSLRAEQLISSSKQSNRPIFSPEPETRAEVRTEPPRKQPDTRPEVNKKQQEKEKEKERIKEVQQAERKMKKKKEEEEERMEERQEPEGRQADNTVTEQHRRDVRDVWYEAGTVWYVHKDGFTRATQMKPDEGTPELPEGRARVRLQTDGSLHDVTEFEMEKCNPPDLDLCEDLSDLQSVNECGVLHTLTSRARASLPLTHAGPNLVNLWPPIHTHSKTPKSRRGESLWDAPPALAALVKRVYVSMVGTRRDHSVCALGRSGTGKTTACQAFTHALLRQAGTTGDRISVERVHAMYTVLRSFGCVSSQHSDASSRFATVFSLDFNHAGQAAAGHLQTMMLDKWKVCQKTPGESNFLVFSQMLAGLSTEMRTELQLHQLPDNNSFGIVHPTKVEEKQRASVAFTKLLTAMETLSFSGSEQKAIWHVLAGIYHLGAAGACKVARRQFVNFESAQVASSVLGCEGEDLHTAVFKHHLRQLLQRATGGSRERSTAAEAEEGPRLTAAQCVDGMAAGLYEELFTAIVSLINRALSNQQLTLASVMVVDTPGLRNPRHSAEERAASWSELCHNYLQERLLEHHHTHTFTHTLERYAQEKIPVQLECPENSPAEVVSAIDQPPPQVRAADGDPRGLLWVLDEEMVTPSSSENSVLERVCQYYSNTVRQCEQPLQCEVNHLMGCDPVRYDLTGWISLIQNNPSALNAICVLQNSTIGEVKAMFAPRISLPPLCRGLGGLEGSSQRSLQRNGTIRKTFSGGMAAIRRHSQCIAVKLQADALVNLIRRARPVFLQCVSAKCDSGSFDVPALRVQLHSTQILSALQFHRTGYPEHMTLSDFRCHFQALSPPIMKRYASMFVSHDERKAVEELLVELDLDRKSIVVGASRVFMKRGVLRYLEQQRDQQVTGWLVYLQAACMAHLARQKYRKLKVQQMAVSCLQRNLRALRVVSKWSWWKLFCKVRPQLDVNLDNERLRAKEDEISALRRRLEKSEKERNELRQTADSLETKVTAVTSELSDERFRGDAVGQALDVERAERIRLSRENKDLQARLDQCKVSMETLEKQLEEEKQKAQIAESQRGAATDSELAMQLECCQTEVEFVRRRLKQTEEKLETERQTRQQLDTKVAALQAQLEQSRRSATELKRHCRRVTSDLQDARVLTDSLQSRMHELDRKQRRFDSELTQALEEADNEREQKDKAFLENTALGAEIYTLRRNLQESQSEVGRLQKQKEELCAQIRDLSLPVDLASDSLPDLKKQLRLLESQASERAQENSTLSAKIQQQQQIHMRFEMEMERMKQMHQKELEDKEEELEDVHKSSQRRLRQLEMQLEQEYEEKQMVIHEKHDLEGLIATLCDQVGHRDFDVEKKLRRDLKRTHALLADAQLLLSTVDSPGQNFPNGSKEQIERLHCQVEESEARRLEAESSQTTLSQELENCQIELENICKQKSVVDEQFALLQHEKVDLLKRLEEDQEDLNELMKKHKALIAQSSSDISQIRELQAELEEVKKQRHSLQEELQQSVSRVQFLESSTVGRSIVSKQEARVCDLENKLEFQRGQVKRFEVLVLRLRDSVVRLGEELEQSAQAEARERENARYYQQRLQDMRHEMEELIQREQDSSRRRMELDMQVEELSAVRQALQADLETSIRRIVDLQAALEEVESSDESDSESVQTAVESLTRKKDLDSVSSVGTEDVGEGIRHWLGVPRGGSRGGGSPYSSSTISGHGGRQSVADTMSTYSFRSCVDPDDEGSEAGGGSVRAPSRAPSSSALSELLDGLRKRRAGGDASEEAGSTVSLPVYQTTAAATLRRRASALSLGPGDLQEPRPGPSILKPPSPLLPRAASARSIGDAQTPATSTSTAKLSRFNSSDSLSAVPSLPHLSSLASSLAARHHPPSLSIPEEDPEQPLRSLTKQRSPQPLRRCMLGSLATEDGGEGSLSTEPMVFQNRRLAEDNDAASDILPAIRRAQSTSSLAGSVRGGRRALSVHFGELPPSTRSRKGSETESSSSGGSGGSSQSGAPRRRFDRPQGERLEAEGSEGGDVASVMKKYLKKEIN*	ATGGCGCTGTCTTCACGGTTAAAACTGTGGGAGCAGAAGGGAGGTGCAGCGCTGCATGCTATAAAGGAGGAGAAGACTCCGGTGGCGGCTGCAGAGCCTCCTCCTCCTCTGTCCGCTCTGCCCGGAGGATTCCTCAAACAGCTGGTCAGAGAGACGGAGAAGGAGACCAAACACAAGGAGCCCGAGGCCAAGGACGAGAGACAGCCGAGCAAACTGAGCGATAACCTGGTGCAGCAGTTCCTGCTCCCGGATCAGACTCCTCCGATCCTGGAGGCCGAGATGTCTCTCCGGGCCGAACAGCTGATCAGCAGCAGCAAACAGTCAAACAGGCCCATCTTCTCCCCAGAACCAGAAACCAGAGCGGAGGTGAGGACGGAGCCGCCCAGGAAGCAGCCAGACACGAGGCCGGAGGTGAATAAGAAGCAGCAGGAGAAGGAGAAGGAGAAGGAGAGGATAAAGGAGGTGCAGCAGGCGGAGAGGAAGATGAAGAAGAAGAAGGAGGAGGAGGAGGAGAGGATGGAGGAGAGGCAGGAGCCGGAGGGACGGCAGGCAGACAACACGGTGACAGAACAACACAGGAGAGACGTGAGAGATGTTTGGTATGAAGCAGGAACGGTTTGGTACGTTCACAAAGACGGTTTTACACGAGCCACTCAGATGAAGCCTGATGAGGGAACACCTGAACTCCCAGAAGGCCGAGCGAGAGTTCGACTGCAGACGGACGGCTCGCTGCACGACGTCACAGAGTTCGAGATGGAGAAGTGTAACCCGCCGGACCTGGACCTGTGTGAGGACCTGAGCGACCTGCAGAGCGTCAACGAGTGCGGCGTCCTGCACACGCTGACCAGCAGAGCCAGAGCCAGTCTACCCCTCACACACGCAGGACCCAACCTGGTCAACCTCTGGCCCCCCATACACACACACAGCAAGACTCCAAAGTCTCGGCGCGGGGAGTCGTTGTGGGACGCTCCTCCCGCTCTGGCTGCTCTGGTCAAACGTGTGTATGTGTCCATGGTGGGGACACGCAGGGACCACAGCGTGTGCGCTCTGGGACGCAGCGGGACGGGGAAGACCACGGCGTGCCAGGCCTTCACTCACGCCCTCCTGAGACAGGCCGGGACCACCGGGGACCGCATCAGCGTGGAGCGAGTCCACGCCATGTACACCGTCCTCAGGTCCTTCGGCTGCGTGAGCTCGCAGCACAGTGACGCCTCGTCCAGGTTCGCCACTGTCTTCTCTCTGGACTTTAACCACGCGGGACAGGCGGCGGCGGGACACCTGCAGACGATGATGTTGGACAAATGGAAAGTGTGTCAGAAGACTCCGGGGGAGAGTAACTTCCTGGTGTTCTCTCAGATGCTGGCAGGACTCAGCACAGAGATGAGGACGGAGCTGCAGCTGCACCAGCTGCCTGACAACAACTCGTTTGGGATTGTTCATCCAACAAAGGTGGAGGAGAAGCAGCGAGCGTCCGTCGCCTTCACCAAGCTGCTGACTGCCATGGAAACGCTGAGCTTCTCCGGCAGCGAGCAGAAGGCGATCTGGCACGTTCTGGCTGGTATTTACCATCTGGGAGCTGCCGGGGCCTGTAAAGTTGCCAGGAGACAGTTTGTGAACTTTGAGAGCGCCCAGGTGGCGAGCAGCGTCCTCGGCTGCGAGGGAGAAGATCTGCACACGGCCGTGTTCAAACATCACCTGAGACAGCTGCTGCAGAGAGCCACCGGGGGCAGCAGAGAGAGGAGCACGGCTGCAGAGGCAGAGGAGGGTCCCAGACTGACTGCAGCTCAGTGTGTGGATGGGATGGCTGCTGGTCTCTATGAGGAACTCTTCACTGCCATCGTCTCACTCATCAACAGAGCTTTGAGCAACCAGCAGCTGACCTTGGCCTCTGTGATGGTGGTGGACACGCCGGGTCTGAGGAACCCGAGACACTCTGCAGAGGAGCGAGCCGCCAGCTGGTCTGAACTCTGTCACAACTACCTGCAGGAGAGGCTGCTGGAGCACCACCACACACACACCTTCACACACACACTGGAGAGATACGCACAGGAGAAGATCCCAGTGCAGCTGGAGTGCCCAGAGAACAGTCCAGCTGAGGTGGTGTCTGCTATCGACCAGCCGCCTCCACAGGTCCGGGCAGCAGATGGAGACCCCAGAGGTCTGTTATGGGTCCTGGATGAGGAGATGGTGACGCCATCCTCCAGTGAGAACAGCGTCCTGGAGAGAGTCTGCCAGTATTACAGCAACACTGTGCGTCAGTGCGAGCAGCCGCTGCAGTGTGAGGTGAACCACCTGATGGGCTGTGACCCGGTCCGCTACGACTTGACAGGATGGATCAGTCTGATCCAGAACAACCCGTCTGCTCTGAACGCCATCTGTGTGCTGCAGAACTCCACCATAGGGGAGGTGAAGGCCATGTTCGCCCCGAGGATCTCTCTGCCCCCTCTGTGTCGAGGTCTGGGGGGTCTGGAGGGCAGCAGCCAGCGCTCCCTGCAGAGGAACGGCACCATCAGGAAAACCTTCAGCGGAGGGATGGCGGCCATACGCAGACACTCACAGTGCATCGCAGTCAAACTCCAGGCGGATGCTCTGGTGAACCTGATCCGCAGAGCCCGGCCGGTGTTCCTGCAGTGTGTGAGTGCAAAGTGTGACAGCGGAAGCTTCGACGTCCCGGCGCTCAGAGTTCAGCTGCACTCCACACAGATCCTGTCGGCCCTGCAGTTCCACCGCACAGGTTACCCGGAGCACATGACTCTGAGTGACTTCAGGTGTCACTTCCAGGCGTTGTCTCCTCCCATCATGAAACGATACGCTTCCATGTTTGTCAGCCACGACGAGAGAAAGGCGGTGGAGGAGTTACTGGTGGAGTTGGATCTGGACAGAAAGAGCATCGTGGTGGGAGCCAGCAGGGTGTTCATGAAACGAGGAGTGCTGCGGTACCTGGAGCAGCAGAGGGACCAGCAGGTCACCGGCTGGTTGGTGTATCTTCAGGCCGCCTGCATGGCTCATCTGGCCCGCCAGAAGTACCGAAAGCTCAAGGTGCAGCAGATGGCCGTCAGCTGTCTGCAGAGGAACCTTCGTGCTCTGAGGGTCGTGTCCAAGTGGAGCTGGTGGAAACTTTTCTGCAAAGTTCGTCCTCAGCTCGACGTCAACCTGGACAACGAGAGGCTGCGGGCTAAAGAGGATGAGATATCAGCTCTGAGACGACGCCTGGAGAAATCAGAGAAGGAGAGGAACGAGCTGAGGCAGACTGCAGACAGTCTGGAGACCAAGGTTACGGCCGTGACATCTGAGCTAAGTGATGAGCGTTTCCGTGGCGATGCGGTGGGTCAGGCTCTGGATGTGGAGAGGGCAGAGCGGATCCGGCTCAGCAGGGAAAACAAAGACCTGCAGGCTCGTCTAGACCAGTGCAAAGTCTCCATGGAAACCCTGGAGAAGCAGCTGGAGGAGGAGAAGCAGAAAGCTCAGATTGCTGAGAGTCAGCGAGGAGCAGCCACAGACAGTGAGCTGGCCATGCAGCTGGAGTGCTGCCAGACGGAGGTGGAATTTGTCCGCAGACGACTCAAGCAGACTGAAGAAAAACTGGAGACAGAGAGACAGACCCGACAACAGCTCGATACCAAGGTGGCGGCGCTGCAGGCCCAGCTGGAGCAGTCCAGGCGGAGTGCGACAGAACTGAAACGTCACTGTCGCCGCGTGACCTCTGACCTGCAGGACGCCCGAGTCCTCACCGACAGCCTGCAGAGTCGCATGCATGAACTGGACCGCAAGCAGAGACGGTTTGACAGCGAGTTGACTCAGGCTCTGGAGGAAGCTGACAATGAGAGAGAGCAGAAGGACAAAGCCTTTCTGGAGAACACGGCTCTGGGAGCAGAAATATACACACTGCGCCGCAACCTCCAGGAGAGCCAGTCAGAGGTGGGCCGACTTCAGAAGCAGAAGGAGGAGTTGTGTGCTCAGATCCGTGACCTCAGCCTGCCCGTCGATCTCGCCTCCGATTCCCTGCCCGACCTCAAGAAGCAGCTCCGCCTCCTGGAGAGTCAGGCCAGCGAGAGAGCGCAGGAAAACAGCACGCTCAGCGCCAAAATACAGCAGCAGCAACAGATCCACATGCGCTTTGAGATGGAGATGGAGAGGATGAAGCAGATGCATCAGAAAGAGCTGGAGGATAAAGAAGAGGAGTTAGAGGATGTGCACAAGTCCTCTCAGAGACGGCTGAGGCAGTTGGAGATGCAGTTGGAGCAGGAGTATGAGGAGAAACAGATGGTGATTCATGAGAAGCACGACTTGGAGGGACTCATAGCAACTCTGTGTGACCAGGTGGGTCACAGAGACTTCGATGTGGAGAAGAAGCTGAGGAGAGACCTGAAGAGGACTCACGCCCTGCTGGCCGACGCCCAGCTGCTGCTCTCCACCGTCGACAGCCCGGGACAGAACTTCCCCAACGGCAGCAAGGAGCAGATCGAGCGGCTGCACTGCCAGGTGGAGGAGAGCGAAGCGAGGCGGCTGGAGGCCGAGAGCAGCCAGACGACTCTCTCCCAGGAGCTGGAGAACTGTCAGATCGAGCTGGAGAATATCTGCAAACAGAAGAGCGTGGTGGACGAGCAGTTTGCTCTGCTGCAGCATGAGAAGGTGGACCTGCTGAAGAGGCTGGAGGAGGACCAGGAGGACCTCAATGAACTCATGAAGAAGCACAAAGCGCTCATTGCTCAGTCCTCCAGTGATATCTCTCAGATCAGAGAGCTGCAGGCTGAGCTGGAGGAGGTGAAGAAACAGAGACACTCTCTGCAGGAGGAGCTCCAGCAGAGCGTGTCCAGGGTGCAGTTCCTGGAGTCGTCCACCGTGGGGCGCAGCATCGTCAGCAAACAGGAGGCGCGTGTGTGTGACCTGGAAAACAAGCTGGAGTTCCAGAGAGGGCAGGTCAAGAGGTTCGAGGTGCTGGTGCTGCGTCTGAGGGACAGCGTGGTTCGTCTGGGCGAGGAGCTGGAGCAGAGCGCCCAGGCTGAAGCTCGGGAGAGAGAGAACGCCCGCTACTACCAGCAGCGTCTGCAGGACATGAGGCACGAGATGGAGGAGCTGATCCAGAGGGAGCAGGACAGCAGCCGCAGACGCATGGAGCTGGATATGCAGGTGGAGGAGCTCAGCGCCGTCAGGCAGGCGCTGCAGGCTGACCTGGAGACGTCCATCCGCCGCATCGTGGACCTGCAGGCCGCGCTGGAGGAGGTGGAGTCGAGTGACGAGAGCGACTCTGAAAGCGTTCAAACTGCTGTGGAGTCCTTGACTCGAAAGAAAGACCTTGACTCGGTGTCCAGTGTTGGGACAGAGGATGTGGGAGAGGGGATCCGTCATTGGTTGGGAGTGCCCAGAGGAGGGTCCCGCGGTGGAGGCTCCCCCTACAGCAGCAGTACCATCAGCGGCCACGGGGGGCGCCAGTCTGTGGCCGACACCATGAGCACCTACAGCTTCAGGTCTTGTGTGGACCCTGATGACGAGGGCTCTGAGGCGGGCGGCGGCAGCGTCCGCGCTCCCAGCAGAGCGCCGTCCTCCTCCGCTCTGTCCGAGCTGCTGGACGGGCTTCGTAAACGGCGAGCCGGCGGCGACGCATCAGAAGAAGCCGGCAGCACCGTCTCCCTGCCGGTGTACCAAACTACCGCGGCTGCCACCCTCAGACGGAGAGCCTCGGCGCTCTCTCTCGGCCCCGGCGACCTCCAGGAGCCGCGGCCCGGCCCCAGCATCCTCAAACCGCCCTCGCCGCTCCTGCCTCGCGCCGCCAGCGCTCGCTCCATCGGTGACGCTCAGACGCCCGCCACCTCCACATCTACTGCCAAACTCTCTCGCTTCAACTCCAGCGATTCCCTCTCTGCTGTCCCCTCGCTGCCACACCTCTCCTCCTTGGCGTCCTCCCTCGCCGCTCGCCATCACCCTCCCTCCCTGTCCATCCCAGAGGAGGACCCAGAGCAGCCGCTCCGCTCCCTGACCAAGCAGCGCTCCCCTCAGCCCCTGCGGCGGTGCATGCTGGGTAGTCTTGCCACAGAGGACGGAGGCGAAGGCTCTCTCAGTACAGAACCAATGGTCTTCCAAAACCGCCGCCTGGCCGAGGATAACGACGCCGCCTCCGACATTCTGCCCGCCATCCGGAGAGCTCAGTCCACCAGCAGCCTGGCCGGCTCAGTGCGAGGAGGCCGGAGGGCGCTGAGCGTCCACTTCGGAGAGCTGCCGCCTTCGACCCGCAGCAGGAAAGGCTCTGAGACCGAGTCGTCCAGCTCAGGAGGATCAGGAGGAAGCTCTCAGAGCGGCGCGCCCAGACGCAGGTTCGACAGACCGCAGGGAGAGAGGCTGGAGGCAGAGGGCAGCGAGGGCGGAGACGTCGCCTCAGTCATGAAGAAATACCTGAAGAAGGAGATTAATTGA
Scophthalmus maximus	>AWP00622.1 putative unconventional myosin-XVIIIb [Scophthalmus maximus]	Scophthalmus maximus	CGGAGAGCTTCGGCCCTCTCTCTTGGTCCAGATGACCTCCAGGAGCCCAGGCCTGGACCC	73228	RRASALSLGPDDLQEPRPGP	>lcl|NC_061516.1_cds_XP_035482644.2_3847 gene=LOC118301338 db_xref=GeneID:118301338 protein=unconventional myosin-XVIIIb-like isoform X1 protein_id=XP_035482644.2 location=join(5406228..54062665409726..54098725411424..54118435412620..54126835414216..54143285415731..54158985417051..54172615417349..54174915417603..54177035418372..54184355419697..54198415420581..54207515421304..54213945422959..54231515423768..54238485424847..54249675425104..54252515425766..54259495426056..54262065431979..54320885432195..54322605432354..54324825432821..54329645433228..54333175433410..54335295433719..54338245435184..54353085435402..54355565436946..54370695439154..54393545439442..54395525440139..54402435440626..54407875440880..54409935442728..54428445442926..54430095443260..54433975443485..54436705447920..54480535448785..54488265449821..54499765450229..5451189) gbkey=CDS	MALSSRLKLWEQKIKEEKQPVATAVAPPPALSAVPGGFLKQLVRDSEKETKHKEPEVKEEKPPNKLSDNLVQQFLLPDQTPPILEAEMALRAEQLLSSSSSRQGCGATQSSGKSPTQRFIFTPEADGKHQTKREVTPEPPVVQQQQQQDARSEKASGRTPRAEPEEDRVGGVKQAELEDGMEERLEPEGRQADTAVTEHNREVRDVWYEAGTVWYVQKDGFNLATQLKPDEGTPELPEGRVRVRLQTDGSLHDATEYEIEKCNPSELDLCEDLSDLQSVNECGVLHTLTSRAKANMPLTHAGPNLVNFWPPLQAHSKTPKSRRGESLWDAPPALAALVKRVYVSMVGTRRDHSVCAVGRSGTGKTTACQTFTHALLKQAGTTGENISVERVQAMFTVLRSFGCVSSQHSDASSRFATIFSLDFNHAGQAAAGHLQTMMLDKWKVCQKIAGESNFLVFSHMLAGLSTEMRTELQLHQLPESNSFGIVNPTKVEEKQRASVAFTKLLTAMETLGFSASEQKAIWHVLAAIYHLGAAGCCKVGRRQFVNFDSAQAASSVLGCEGEELQTAVFKHHLRQLLQRATGGGRERSAAAEPDEGPRMTAAQCVEGMAAGLYEELFTAIVSLINRALSAKQLTLASVMVVDTPGMRNPRHAAEERGAGWSELCHNYLQERLLEHHHTHTFRHTLERYAQEQIPVELECPESSPAEVVSAIDQAPPQVRAADGDPRGLLWVLDEEMVTPDSSESSALGRVCQYYGNTVRQCEQPLQCEVNHLMGCDPVRYDMTGWFGLIQNNPSALNAICVLQNSSIGVVKALFTPRITLPPLCRGLGGLEGGSQRSLQRNGTIRKTFSGGMAAVRRHSQCIAVKLQADALVNLIRRARPVFLQCVRAKTDGGSFDIPALRVQLHSTQILQALQLYRTGYPEHMTLSDFRCHFQALSPPIMKRYASMFVSHDERKAVEELLVELDLVKKSTVIGASRVFMKRGVLRYLEQQRDQQVTGWLLYLQAACLGHLARQKYRRLKVQQMAVSCLQRNLRALRVVAKWSWWKLFCRVRPLLDVNMDNERLRTKEDEVSALRRRLEKSEKERNELRQTADILETKVTAVTSELSDERFRGDAVGQALDVERAERLRLSRENKELQARVDQCKVAMETLEKQLEEEKQKAQMAESQRAAATESELAMQLECCQTEVEFVRRRLKQTEEKLETERQTRQQLDTKVATLQAQLEQSRRSVTELKRHCRRVTSDLQDARVLTDSLQSRMHELDRKRRRFDNELTQALEEADSERGLKDKAFQENSALGAEIYALRRNLQESQTEVGRLQKQKEELCAQIRDLSLPVDLASDSLPDLKKQLRLLETQAGERAEEIARLAASVQQQQQIHLRFEMEVERIKQIHQKELEDKEEELEDVHKSSQRRLRQLEMQLEQEYEEKQMVIHEKHDLEGLIATLCDQVGHRDFDVEKKLRRDLKRTHALLADTQLLLATVDSAGQSVPNGSKEQIERLHCQLEESEARRLEAEGLQTTLAQELENTQIELENICKQKSVVDEQLALLRHEKVDLLKRLEEDQEDLNELMKKHKALIAQSSSDISQIRELQAELEEVKKQRHSLQEELQQSVSRVQFLESSTVGRSIVSKQEARVCDLENKLEFQRGQVKRFEVLVLRLRDSVVRLGEELEQSAEAEARERENARYYQQRLQDMRHEMEELSQREENSSRRRMELEMQVEELSAVRQALQADLETSIRRIVDLQAALEEVESSDESDTESVQTAVESLTRKKDLDSVSSVGSVGNEEVGEGIRRWLGVPRGGSRGGGSPYSSRHSVADTTSTYSFRSCEDPEDEGSEAGGAGARGPGRAPSSSALSELLDGLRKRRAGGDAGDGTGSTISLPIYQTTGASALRRRASALSLGPDDLQEPRPGPGILKPPSPLLPRAASSRSITDSQASVGASTAGNKLSRFNSSDALSSPPSLPHLSSLAPPLAARHHPPSLSIPEEDPEEPRRPVTTSIQRSPQPLRRCMLGSLVTEDGGEGSLGSEPMVFRNRRLTGDNGHDDAVLDILPAIRRAQSTSSLAGSIRGGRRALSVHFGELPPSTRSRKGSETDSSSSGGSGGSSQRGGSRHKFERPQGERLEAEGSEGGDVASVMKRYLKKEID*	ATGGCCCTGTCTTCACGTTTGAAGCTGTGGGAACAGAAGATCAAGGAGGAGAAACAGCCCGTGGCCACGGCCGTCGCTCCACCACCGGCTCTGTCTGCGGTGCCGGGCGGCTTCCTCAAACAGCTGGTCAGAGATTCCGAGAAGGAGACCAAACACAAAGAGCCAGAGGTCAAAGAGGAAAAACCTCCAAACAAACTGAGCGACAACCTGGTGCAACAGTTCCTCCTCCCAGATCAGACTCCTCCGATCCTCGAGGCCGAGATGGCCCTCCGGGCGGAGCAGCTCCTCAGCAGCAGCAGCAGCAGGCAGGGATGCGGCGCGACCCAGTCGAGCGGCAAGTCCCCGACTCAGAGGTTCATCTTCACCCCGGAAGCCGACGGCAAACATCAAACCAAGCGCGAGGTGACGCCGGAGCCGCCGGTGGTGCAGCAGCAGCAGCAACAAGACGCGAGGTCGGAGAAGGCGAGCGGGAGGACGCCGCGGGCCGAGCCGGAGGAGGACAGGGTGGGCGGGGTGAAGCAGGCGGAGCTGGAGGACGGGATGGAGGAGAGGCTGGAGCCAGAGGGAAGGCAAGCAGACACAGCTGTGACAGAGCATAATAGAGAGGTGAGGGACGTGTGGTACGAAGCTGGAACTGTGTGGTATGTCCAAAAGGATGGTTTCAACCTCGCGACTCAGCTGAAGCCAGATGAAGGCACACCAGAACTACCAGAGGGCCGAGTGAGGGTCCGCCTGCAGACAGATGGCTCGCTGCATGACGCGACGGAGTATGAAATCGAGAAGTGTAACCCGTCAGAGCTGGATCTGTGTGAGGATCTGAGCGACCTGCAGAGCGTGAACGAGTGTGGCGTGCTCCACACACTGACCAGTCGGGCTAAAGCCAACATGCCGCTCACGCACGCAGGACCCAACCTGGTCAACTTCTGGCCTCCATTGCAGGCCCACAGCAAGACCCCAAAGTCTCGGCGAGGGGAGTCACTGTGGGACGCCCCCCCTGCTCTGGCGGCCCTGGTCAAAAGAGTGTACGTGTCCATGGTGGGCACCCGGAGGGACCACAGCGTGTGCGCAGTGGGACGCAGCGGGACCGGCAAGACCACCGCATGTCAAACCTTCACGCACGCTCTCCTCAAACAAGCCGGGACCACTGGAGAGAACATCAGCGTGGAGCGTGTGCAGGCCATGTTCACCGTCCTGAGGTCCTTCGGCTGTGTGAGCTCCCAGCACAGTGACGCGTCGTCTCGATTCGCCACCATCTTCTCGCTGGACTTTAACCACGCTGGACAGGCCGCCGCTGGACACCTGCAGACAATGATGCTGGACAAATGGAAAGTGTGTCAGAAGATCGCAGGAGAGAGCAACTTCCTGGTCTTCTCTCACATGCTGGCAGGACTCAGCACAGAGATGAGGACAGAACTGCAGCTGCACCAGCTCCCCGAATCCAACTCTTTTGGTATTGTAAATCCCACCAAGGTTGAGGAGAAACAGCGTGCGTCAGTTGCCTTCACCAAGCTGCTGACTGCCATGGAAACGCTGGGCTTCTCAGCCAGCGAGCAGAAGGCGATATGGCATGTCCTGGCTGCTATTTATCATCTCGGAGCTGCGGGGTGCTGCAAAGTGGGCAGGAGGCAGTTTGTGAACTTCGACAGTGCTCAGGCGGCCAGCAGCGTCCTGGGCTGTGAGGGGGAGGAGCTTCAGACGGCCGTGTTCAAACATCACCTCCGGCAGCTGCTGCAGAGAGCCACCGGCGGCGGCAGAGAGAGAAGCGCCGCTGCCGAGCCCGACGAGGGTCCCCGGATGACAGCGGCTCAGTGCGTCGAAGGAATGGCCGCAGGGCTCTATGAGGAACTCTTCACCGCCATAGTCTCACTCATCAACAGGGCTCTGAGCGCCAAGCAGCTGACGTTGGCGTCCGTGATGGTGGTGGACACGCCGGGCATGAGGAACCCGAGGCACGCCGCAGAGGAGAGAGGCGCCGGCTGGTCCGAGCTCTGCCACAACTACCTGCAGGAGAGGCTTCTGGAGCACCACCACACACACACCTTCCGACACACACTGGAGCGATATGCACAGGAGCAGATCCCGGTGGAGTTGGAGTGTCCGGAGAGCAGCCCGGCTGAGGTGGTGTCGGCCATCGACCAGGCGCCTCCGCAGGTCCGGGCGGCAGATGGAGACCCCAGAGGTCTGTTGTGGGTTCTGGATGAGGAGATGGTGACACCAGATTCCAGTGAGAGCAGCGCCCTGGGGAGAGTCTGCCAGTACTACGGCAACACGGTACGTCAGTGTGAGCAGCCGCTGCAGTGTGAGGTGAACCACCTGATGGGCTGCGACCCGGTCCGCTACGACATGACTGGATGGTTCGGTCTGATCCAGAACAACCCATCTGCTCTCAACGCCATCTGTGTGCTCCAAAACTCCTCCATAGGCGTGGTGAAGGCCTTGTTCACCCCCAGGATCACTCTCCCCCCTCTGTGTCGAGGTCTGGGGGGGTTGGAGGGCGGCAGCCAGCGCTCTCTGCAGAGGAACGGCACCATCAGGAAGACGTTCAGTGGCGGGATGGCGGCCGTACGCAGGCACTCGCAGTGTATTGCAGTGAAACTACAGGCTGATGCTCTGGTGAACCTGATTCGCCGAGCCAGGCCGGTGTTCCTGCAGTGCGTGAGAGCAAAGACAGACGGTGGAAGTTTTGACATCCCGGCTCTGAGGGTCCAGCTGCACTCCACACAGATCCTGCAGGCGCTGCAGCTCTACCGCACAGGTTATCCCGAGCACATGACTCTGAGCGACTTCAGGTGTCACTTCCAGGCGCTGTCCCCTCCAATCATGAAACGTTACGCCTCAATGTTTGTCAGCCACGATGAGAGAAAGGCGGTGGAGGAGCTGCTGGTTGAGTTGGACCTGGTGAAGAAGAGCACTGTCATCGGTGCCAGCAGGGTGTTTATGAAGCGAGGCGTGCTGCGCTACCTGGAGCAGCAGAGGGACCAGCAGGTCACTGGCTGGTTGTTGTATCTACAAGCGGCCTGCTTGGGTCACCTGGCCCGTCAGAAGTACCGCAGACTCAAGGTGCAGCAGATGGCGGTCAGCTGCCTGCAGAGGAACCTGCGGGCTCTTAGGGTCGTGGCCAAGTGGAGCTGGTGGAAACTTTTCTGTCGAGTTCGTCCTCTTCTCGACGTCAACATGGACAACGAGAGGCTCAGGACCAAAGAGGACGAGGTATCAGCTCTGAGACGACGCCTGGAGAAATCAGAGAAGGAGAGGAACGAGCTGAGGCAGACAGCAGACATCCTGGAGACCAAGGTTACAGCTGTGACGTCTGAGCTAAGCGACGAGCGTTTCCGTGGCGATGCGGTGGGACAGGCTCTGGATGTGGAGAGGGCAGAAAGACTTCGACTCAGCCGGGAGAACAAAGAGCTACAGGCTCGCGTAGACCAGTGCAAAGTCGCCATGGAAACGCTGGAGAAGCAGCTGGAGGAGGAGAAACAGAAAGCTCAAATGGCCGAGAGTCAGAGAGCAGCGGCGACAGAAAGTGAGCTGGCCATGCAGCTGGAGTGCTGCCAGACCGAGGTGGAATTCGTCCGCAGACGACTGAAGCAGACAGAGGAAAAACTGGAGACGGAGAGACAGACGCGGCAACAGCTCGATACCAAGGTGGCGACGCTGCAGGCCCAGCTGGAGCAGTCCAGGAGGAGCGTGACAGAACTGAAACGTCACTGTCGCCGCGTGACCTCTGACCTTCAAGACGCCCGAGTCCTCACTGACAGCCTGCAGAGTCGCATGCACGAGCTGGACCGCAAACGGAGGAGGTTTGACAATGAGTTGACTCAGGCTCTGGAGGAAGCTGACAGCGAGAGAGGGCTAAAGGACAAGGCCTTCCAGGAAAACTCAGCTCTCGGGGCTGAAATATACGCTCTGCGCCGCAACTTGCAGGAGAGCCAGACGGAGGTGGGTCGCCTGCAGAAGCAGAAGGAGGAGCTGTGCGCTCAGATCCGTGACCTCAGCCTCCCCGTCGACCTGGCCTCGGATTCACTCCCCGACCTCAAGAAACAGCTCCGACTCCTGGAGACCCAGGCCGGCGAGAGGGCGGAGGAGATCGCCAGGCTCGCGGCCAGCGTGCAACAGCAGCAGCAGATCCACTTGAGGTTCGAGATGGAGGTGGAGAGAATAAAGCAGATCCACCAGAAAGAGTTGGAGGATAAAGAGGAGGAGTTGGAGGACGTACACAAGTCCTCTCAGAGACGGCTGAGGCAGCTGGAGATGCAGTTAGAGCAGGAGTACGAGGAGAAGCAGATGGTGATTCATGAGAAGCACGACTTGGAAGGACTCATCGCAACTCTGTGTGACCAGGTGGGACACAGGGACTTCGATGTGGAGAAGAAGCTGAGAAGAGACCTGAAGAGGACTCACGCCCTGCTGGCCGATACCCAGCTGCTCCTCGCCACGGTCGACAGCGCGGGTCAGAGCGTGCCCAACGGCAGCAAAGAGCAGATCGAGCGCCTACACTGTCAGCTGGAAGAGAGCGAGGCGAGGCGTCTGGAGGCGGAGGGCCTTCAGACGACTCTCGCCCAGGAGCTGGAGAACACTCAGATCGAACTGGAGAACATCTGCAAGCAGAAGAGCGTGGTGGACGAGCAGTTGGCCCTGCTGCGGCACGAGAAGGTGGACCTGCTGAAGAGGCTCGAGGAGGACCAGGAGGACCTCAACGAACTCATGAAGAAGCACAAAGCGCTCATCGCACAGTCCTCCAGTGACATCTCTCAGATCAGAGAGCTACAAGCCGAACTGGAGGAGGTGAAGAAACAGAGACACTCTCTCCAGGAAGAGCTGCAGCAGTCAGTGTCCAGGGTGCAGTTCCTGGAGTCATCCACTGTGGGGCGCAGCATCGTCAGTAAACAGGAGGCCCGAGTGTGTGACCTGGAAAATAAGCTGGAGTTTCAGAGAGGCCAGGTCAAGAGGTTTGAGGTGCTGGTGTTGCGTTTGAGGGACAGCGTGGTCCGTCTGGGAGAGGAGCTGGAGCAGAGCGCCGAGGCCGAAGCCCGGGAGAGGGAGAACGCCCGCTACTACCAGCAGCGCCTTCAGGACATGAGGCATGAGATGGAGGAGCTGAGCCAGAGAGAGGAGAACAGCAGCCGCAGACGCATGGAGCTGGAAATGCAAGTGGAGGAGCTGAGCGCCGTCAGACAGGCGCTGCAGGCCGACCTGGAGACGTCCATCCGCCGCATCGTGGATCTGCAGGCCGCCCTGGAGGAAGTGGAGTCGAGCGACGAGAGTGACACTGAAAGCGTTCAAACTGCTGTGGAGTCCCTCACGCGAAAGAAAGACCTTGACTCTGTGTCCAGTGTGGGCTCGGTGGGTAATGAGGAGGTTGGAGAGGGGATCCGTCGCTGGTTAGGAGTGCCGAGAGGGGGGTCCCGCGGCGGCGGCTCTCCCTACAGCAGCCGCCACTCTGTTGCTGACACCACGAGCACCTACAGCTTCCGCTCTTGCGAGGATCCCGAAGACGAAGGCTCCGAGGCTGGAGGAGCTGGTGCCAGAGGTCCGGGCCGAGCCCCGTCCTCCTCCGCCCTGTCGGAACTGCTGGATGGACTGAGAAAGCGCAGAGCCGGCGGCGATGCAGGAGATGGAACAGGCAGCACCATCTCCCTGCCGATTTATCAAACGACTGGAGCCTCGGCTCTGAGACGGAGAGCTTCGGCCCTCTCTCTTGGTCCAGATGACCTCCAGGAGCCCAGGCCTGGACCCGGCATCCTCAAACCGCCGTCCCCTCTCCTGCCACGCGCCGCCAGCTCTCGCTCCATCACCGACTCTCAGGCCTCCGTCGGCGCCTCTACGGCCGGAAACAAGCTCTCTCGCTTCAATTCCAGTGATGCCCTCTCTTCACCTCCCTCGCTGCCCCACCTCTCCTCTTTGGCCCCCCCACTCGCCGCTCGCCATCACCCTCCCTCCCTGTCCATCCCCGAGGAGGACCCGGAGGAGCCCCGCCGCCCCGTGACCACTTCCATCCAGCGTTCCCCGCAGCCACTAAGGCGATGCATGCTGGGGAGTCTGGTCACAGAGGACGGGGGTGAAGGCTCACTGGGTTCGGAACCCATGGTCTTCCGAAATCGCCGTCTGACTGGGGACAACGGCCACGACGATGCAGTGCTCGACATCCTGCCGGCCATTCGAAGAGCTCAGTCCACCAGCAGCCTCGCCGGCTCAATCAGAGGAGGCAGGAGGGCGCTGAGCGTCCACTTTGGGGAGCTGCCTCCTTCGACCCGCAGCAGGAAAGGCTCCGAAACAGATTCCTCCAGCTCCGGTGGGTCGGGAGGAAGTTCCCAGCGCGGCGGGTCGAGGCACAAGTTCGAAAGGCCGCAAGGGGAAAGGCTGGAGGCCGAGGGCAGCGAGGGCGGAGACGTGGCTTCAGTCATGAAGAGATACCTGAAGAAGGAGATTGACTGA
Scophthalmus maximus	>AWP00622.1 putative unconventional myosin-XVIIIb [Scophthalmus maximus]	Scophthalmus maximus	CGGAGAGCTTCGGCCCTCTCTCTTGGTCCAGATGACCTCCAGGAGCCCAGGCCTGGACCC	73229	RRASALSLGPDDLQEPRPGP	>lcl|NC_061516.1_cds_XP_035482645.2_3848 gene=LOC118301338 db_xref=GeneID:118301338 protein=unconventional myosin-XVIIIb-like isoform X2 protein_id=XP_035482645.2 location=join(5406228..54062665409726..54098725411424..54118435412620..54126835414216..54143285415731..54158985417051..54172615417349..54174915417603..54177035418372..54184355419697..54198415420581..54207515421304..54213945422959..54231515423768..54238485424847..54249675425104..54252515425766..54259495426056..54262065431979..54320885432195..54322605432354..54324825432821..54329645433228..54333175433410..54335295433719..54338245435184..54353085435402..54355565436946..54370695439154..54393545439442..54395525440139..54402435440626..54407875440880..54409935442728..54428445442926..54430095443260..54433975443485..54436705447920..54480535449821..54499765450229..5451189) gbkey=CDS	MALSSRLKLWEQKIKEEKQPVATAVAPPPALSAVPGGFLKQLVRDSEKETKHKEPEVKEEKPPNKLSDNLVQQFLLPDQTPPILEAEMALRAEQLLSSSSSRQGCGATQSSGKSPTQRFIFTPEADGKHQTKREVTPEPPVVQQQQQQDARSEKASGRTPRAEPEEDRVGGVKQAELEDGMEERLEPEGRQADTAVTEHNREVRDVWYEAGTVWYVQKDGFNLATQLKPDEGTPELPEGRVRVRLQTDGSLHDATEYEIEKCNPSELDLCEDLSDLQSVNECGVLHTLTSRAKANMPLTHAGPNLVNFWPPLQAHSKTPKSRRGESLWDAPPALAALVKRVYVSMVGTRRDHSVCAVGRSGTGKTTACQTFTHALLKQAGTTGENISVERVQAMFTVLRSFGCVSSQHSDASSRFATIFSLDFNHAGQAAAGHLQTMMLDKWKVCQKIAGESNFLVFSHMLAGLSTEMRTELQLHQLPESNSFGIVNPTKVEEKQRASVAFTKLLTAMETLGFSASEQKAIWHVLAAIYHLGAAGCCKVGRRQFVNFDSAQAASSVLGCEGEELQTAVFKHHLRQLLQRATGGGRERSAAAEPDEGPRMTAAQCVEGMAAGLYEELFTAIVSLINRALSAKQLTLASVMVVDTPGMRNPRHAAEERGAGWSELCHNYLQERLLEHHHTHTFRHTLERYAQEQIPVELECPESSPAEVVSAIDQAPPQVRAADGDPRGLLWVLDEEMVTPDSSESSALGRVCQYYGNTVRQCEQPLQCEVNHLMGCDPVRYDMTGWFGLIQNNPSALNAICVLQNSSIGVVKALFTPRITLPPLCRGLGGLEGGSQRSLQRNGTIRKTFSGGMAAVRRHSQCIAVKLQADALVNLIRRARPVFLQCVRAKTDGGSFDIPALRVQLHSTQILQALQLYRTGYPEHMTLSDFRCHFQALSPPIMKRYASMFVSHDERKAVEELLVELDLVKKSTVIGASRVFMKRGVLRYLEQQRDQQVTGWLLYLQAACLGHLARQKYRRLKVQQMAVSCLQRNLRALRVVAKWSWWKLFCRVRPLLDVNMDNERLRTKEDEVSALRRRLEKSEKERNELRQTADILETKVTAVTSELSDERFRGDAVGQALDVERAERLRLSRENKELQARVDQCKVAMETLEKQLEEEKQKAQMAESQRAAATESELAMQLECCQTEVEFVRRRLKQTEEKLETERQTRQQLDTKVATLQAQLEQSRRSVTELKRHCRRVTSDLQDARVLTDSLQSRMHELDRKRRRFDNELTQALEEADSERGLKDKAFQENSALGAEIYALRRNLQESQTEVGRLQKQKEELCAQIRDLSLPVDLASDSLPDLKKQLRLLETQAGERAEEIARLAASVQQQQQIHLRFEMEVERIKQIHQKELEDKEEELEDVHKSSQRRLRQLEMQLEQEYEEKQMVIHEKHDLEGLIATLCDQVGHRDFDVEKKLRRDLKRTHALLADTQLLLATVDSAGQSVPNGSKEQIERLHCQLEESEARRLEAEGLQTTLAQELENTQIELENICKQKSVVDEQLALLRHEKVDLLKRLEEDQEDLNELMKKHKALIAQSSSDISQIRELQAELEEVKKQRHSLQEELQQSVSRVQFLESSTVGRSIVSKQEARVCDLENKLEFQRGQVKRFEVLVLRLRDSVVRLGEELEQSAEAEARERENARYYQQRLQDMRHEMEELSQREENSSRRRMELEMQVEELSAVRQALQADLETSIRRIVDLQAALEEVESSDESDTESDSVSSVGSVGNEEVGEGIRRWLGVPRGGSRGGGSPYSSRHSVADTTSTYSFRSCEDPEDEGSEAGGAGARGPGRAPSSSALSELLDGLRKRRAGGDAGDGTGSTISLPIYQTTGASALRRRASALSLGPDDLQEPRPGPGILKPPSPLLPRAASSRSITDSQASVGASTAGNKLSRFNSSDALSSPPSLPHLSSLAPPLAARHHPPSLSIPEEDPEEPRRPVTTSIQRSPQPLRRCMLGSLVTEDGGEGSLGSEPMVFRNRRLTGDNGHDDAVLDILPAIRRAQSTSSLAGSIRGGRRALSVHFGELPPSTRSRKGSETDSSSSGGSGGSSQRGGSRHKFERPQGERLEAEGSEGGDVASVMKRYLKKEID*	ATGGCCCTGTCTTCACGTTTGAAGCTGTGGGAACAGAAGATCAAGGAGGAGAAACAGCCCGTGGCCACGGCCGTCGCTCCACCACCGGCTCTGTCTGCGGTGCCGGGCGGCTTCCTCAAACAGCTGGTCAGAGATTCCGAGAAGGAGACCAAACACAAAGAGCCAGAGGTCAAAGAGGAAAAACCTCCAAACAAACTGAGCGACAACCTGGTGCAACAGTTCCTCCTCCCAGATCAGACTCCTCCGATCCTCGAGGCCGAGATGGCCCTCCGGGCGGAGCAGCTCCTCAGCAGCAGCAGCAGCAGGCAGGGATGCGGCGCGACCCAGTCGAGCGGCAAGTCCCCGACTCAGAGGTTCATCTTCACCCCGGAAGCCGACGGCAAACATCAAACCAAGCGCGAGGTGACGCCGGAGCCGCCGGTGGTGCAGCAGCAGCAGCAACAAGACGCGAGGTCGGAGAAGGCGAGCGGGAGGACGCCGCGGGCCGAGCCGGAGGAGGACAGGGTGGGCGGGGTGAAGCAGGCGGAGCTGGAGGACGGGATGGAGGAGAGGCTGGAGCCAGAGGGAAGGCAAGCAGACACAGCTGTGACAGAGCATAATAGAGAGGTGAGGGACGTGTGGTACGAAGCTGGAACTGTGTGGTATGTCCAAAAGGATGGTTTCAACCTCGCGACTCAGCTGAAGCCAGATGAAGGCACACCAGAACTACCAGAGGGCCGAGTGAGGGTCCGCCTGCAGACAGATGGCTCGCTGCATGACGCGACGGAGTATGAAATCGAGAAGTGTAACCCGTCAGAGCTGGATCTGTGTGAGGATCTGAGCGACCTGCAGAGCGTGAACGAGTGTGGCGTGCTCCACACACTGACCAGTCGGGCTAAAGCCAACATGCCGCTCACGCACGCAGGACCCAACCTGGTCAACTTCTGGCCTCCATTGCAGGCCCACAGCAAGACCCCAAAGTCTCGGCGAGGGGAGTCACTGTGGGACGCCCCCCCTGCTCTGGCGGCCCTGGTCAAAAGAGTGTACGTGTCCATGGTGGGCACCCGGAGGGACCACAGCGTGTGCGCAGTGGGACGCAGCGGGACCGGCAAGACCACCGCATGTCAAACCTTCACGCACGCTCTCCTCAAACAAGCCGGGACCACTGGAGAGAACATCAGCGTGGAGCGTGTGCAGGCCATGTTCACCGTCCTGAGGTCCTTCGGCTGTGTGAGCTCCCAGCACAGTGACGCGTCGTCTCGATTCGCCACCATCTTCTCGCTGGACTTTAACCACGCTGGACAGGCCGCCGCTGGACACCTGCAGACAATGATGCTGGACAAATGGAAAGTGTGTCAGAAGATCGCAGGAGAGAGCAACTTCCTGGTCTTCTCTCACATGCTGGCAGGACTCAGCACAGAGATGAGGACAGAACTGCAGCTGCACCAGCTCCCCGAATCCAACTCTTTTGGTATTGTAAATCCCACCAAGGTTGAGGAGAAACAGCGTGCGTCAGTTGCCTTCACCAAGCTGCTGACTGCCATGGAAACGCTGGGCTTCTCAGCCAGCGAGCAGAAGGCGATATGGCATGTCCTGGCTGCTATTTATCATCTCGGAGCTGCGGGGTGCTGCAAAGTGGGCAGGAGGCAGTTTGTGAACTTCGACAGTGCTCAGGCGGCCAGCAGCGTCCTGGGCTGTGAGGGGGAGGAGCTTCAGACGGCCGTGTTCAAACATCACCTCCGGCAGCTGCTGCAGAGAGCCACCGGCGGCGGCAGAGAGAGAAGCGCCGCTGCCGAGCCCGACGAGGGTCCCCGGATGACAGCGGCTCAGTGCGTCGAAGGAATGGCCGCAGGGCTCTATGAGGAACTCTTCACCGCCATAGTCTCACTCATCAACAGGGCTCTGAGCGCCAAGCAGCTGACGTTGGCGTCCGTGATGGTGGTGGACACGCCGGGCATGAGGAACCCGAGGCACGCCGCAGAGGAGAGAGGCGCCGGCTGGTCCGAGCTCTGCCACAACTACCTGCAGGAGAGGCTTCTGGAGCACCACCACACACACACCTTCCGACACACACTGGAGCGATATGCACAGGAGCAGATCCCGGTGGAGTTGGAGTGTCCGGAGAGCAGCCCGGCTGAGGTGGTGTCGGCCATCGACCAGGCGCCTCCGCAGGTCCGGGCGGCAGATGGAGACCCCAGAGGTCTGTTGTGGGTTCTGGATGAGGAGATGGTGACACCAGATTCCAGTGAGAGCAGCGCCCTGGGGAGAGTCTGCCAGTACTACGGCAACACGGTACGTCAGTGTGAGCAGCCGCTGCAGTGTGAGGTGAACCACCTGATGGGCTGCGACCCGGTCCGCTACGACATGACTGGATGGTTCGGTCTGATCCAGAACAACCCATCTGCTCTCAACGCCATCTGTGTGCTCCAAAACTCCTCCATAGGCGTGGTGAAGGCCTTGTTCACCCCCAGGATCACTCTCCCCCCTCTGTGTCGAGGTCTGGGGGGGTTGGAGGGCGGCAGCCAGCGCTCTCTGCAGAGGAACGGCACCATCAGGAAGACGTTCAGTGGCGGGATGGCGGCCGTACGCAGGCACTCGCAGTGTATTGCAGTGAAACTACAGGCTGATGCTCTGGTGAACCTGATTCGCCGAGCCAGGCCGGTGTTCCTGCAGTGCGTGAGAGCAAAGACAGACGGTGGAAGTTTTGACATCCCGGCTCTGAGGGTCCAGCTGCACTCCACACAGATCCTGCAGGCGCTGCAGCTCTACCGCACAGGTTATCCCGAGCACATGACTCTGAGCGACTTCAGGTGTCACTTCCAGGCGCTGTCCCCTCCAATCATGAAACGTTACGCCTCAATGTTTGTCAGCCACGATGAGAGAAAGGCGGTGGAGGAGCTGCTGGTTGAGTTGGACCTGGTGAAGAAGAGCACTGTCATCGGTGCCAGCAGGGTGTTTATGAAGCGAGGCGTGCTGCGCTACCTGGAGCAGCAGAGGGACCAGCAGGTCACTGGCTGGTTGTTGTATCTACAAGCGGCCTGCTTGGGTCACCTGGCCCGTCAGAAGTACCGCAGACTCAAGGTGCAGCAGATGGCGGTCAGCTGCCTGCAGAGGAACCTGCGGGCTCTTAGGGTCGTGGCCAAGTGGAGCTGGTGGAAACTTTTCTGTCGAGTTCGTCCTCTTCTCGACGTCAACATGGACAACGAGAGGCTCAGGACCAAAGAGGACGAGGTATCAGCTCTGAGACGACGCCTGGAGAAATCAGAGAAGGAGAGGAACGAGCTGAGGCAGACAGCAGACATCCTGGAGACCAAGGTTACAGCTGTGACGTCTGAGCTAAGCGACGAGCGTTTCCGTGGCGATGCGGTGGGACAGGCTCTGGATGTGGAGAGGGCAGAAAGACTTCGACTCAGCCGGGAGAACAAAGAGCTACAGGCTCGCGTAGACCAGTGCAAAGTCGCCATGGAAACGCTGGAGAAGCAGCTGGAGGAGGAGAAACAGAAAGCTCAAATGGCCGAGAGTCAGAGAGCAGCGGCGACAGAAAGTGAGCTGGCCATGCAGCTGGAGTGCTGCCAGACCGAGGTGGAATTCGTCCGCAGACGACTGAAGCAGACAGAGGAAAAACTGGAGACGGAGAGACAGACGCGGCAACAGCTCGATACCAAGGTGGCGACGCTGCAGGCCCAGCTGGAGCAGTCCAGGAGGAGCGTGACAGAACTGAAACGTCACTGTCGCCGCGTGACCTCTGACCTTCAAGACGCCCGAGTCCTCACTGACAGCCTGCAGAGTCGCATGCACGAGCTGGACCGCAAACGGAGGAGGTTTGACAATGAGTTGACTCAGGCTCTGGAGGAAGCTGACAGCGAGAGAGGGCTAAAGGACAAGGCCTTCCAGGAAAACTCAGCTCTCGGGGCTGAAATATACGCTCTGCGCCGCAACTTGCAGGAGAGCCAGACGGAGGTGGGTCGCCTGCAGAAGCAGAAGGAGGAGCTGTGCGCTCAGATCCGTGACCTCAGCCTCCCCGTCGACCTGGCCTCGGATTCACTCCCCGACCTCAAGAAACAGCTCCGACTCCTGGAGACCCAGGCCGGCGAGAGGGCGGAGGAGATCGCCAGGCTCGCGGCCAGCGTGCAACAGCAGCAGCAGATCCACTTGAGGTTCGAGATGGAGGTGGAGAGAATAAAGCAGATCCACCAGAAAGAGTTGGAGGATAAAGAGGAGGAGTTGGAGGACGTACACAAGTCCTCTCAGAGACGGCTGAGGCAGCTGGAGATGCAGTTAGAGCAGGAGTACGAGGAGAAGCAGATGGTGATTCATGAGAAGCACGACTTGGAAGGACTCATCGCAACTCTGTGTGACCAGGTGGGACACAGGGACTTCGATGTGGAGAAGAAGCTGAGAAGAGACCTGAAGAGGACTCACGCCCTGCTGGCCGATACCCAGCTGCTCCTCGCCACGGTCGACAGCGCGGGTCAGAGCGTGCCCAACGGCAGCAAAGAGCAGATCGAGCGCCTACACTGTCAGCTGGAAGAGAGCGAGGCGAGGCGTCTGGAGGCGGAGGGCCTTCAGACGACTCTCGCCCAGGAGCTGGAGAACACTCAGATCGAACTGGAGAACATCTGCAAGCAGAAGAGCGTGGTGGACGAGCAGTTGGCCCTGCTGCGGCACGAGAAGGTGGACCTGCTGAAGAGGCTCGAGGAGGACCAGGAGGACCTCAACGAACTCATGAAGAAGCACAAAGCGCTCATCGCACAGTCCTCCAGTGACATCTCTCAGATCAGAGAGCTACAAGCCGAACTGGAGGAGGTGAAGAAACAGAGACACTCTCTCCAGGAAGAGCTGCAGCAGTCAGTGTCCAGGGTGCAGTTCCTGGAGTCATCCACTGTGGGGCGCAGCATCGTCAGTAAACAGGAGGCCCGAGTGTGTGACCTGGAAAATAAGCTGGAGTTTCAGAGAGGCCAGGTCAAGAGGTTTGAGGTGCTGGTGTTGCGTTTGAGGGACAGCGTGGTCCGTCTGGGAGAGGAGCTGGAGCAGAGCGCCGAGGCCGAAGCCCGGGAGAGGGAGAACGCCCGCTACTACCAGCAGCGCCTTCAGGACATGAGGCATGAGATGGAGGAGCTGAGCCAGAGAGAGGAGAACAGCAGCCGCAGACGCATGGAGCTGGAAATGCAAGTGGAGGAGCTGAGCGCCGTCAGACAGGCGCTGCAGGCCGACCTGGAGACGTCCATCCGCCGCATCGTGGATCTGCAGGCCGCCCTGGAGGAAGTGGAGTCGAGCGACGAGAGTGACACTGAAAGTGACTCTGTGTCCAGTGTGGGCTCGGTGGGTAATGAGGAGGTTGGAGAGGGGATCCGTCGCTGGTTAGGAGTGCCGAGAGGGGGGTCCCGCGGCGGCGGCTCTCCCTACAGCAGCCGCCACTCTGTTGCTGACACCACGAGCACCTACAGCTTCCGCTCTTGCGAGGATCCCGAAGACGAAGGCTCCGAGGCTGGAGGAGCTGGTGCCAGAGGTCCGGGCCGAGCCCCGTCCTCCTCCGCCCTGTCGGAACTGCTGGATGGACTGAGAAAGCGCAGAGCCGGCGGCGATGCAGGAGATGGAACAGGCAGCACCATCTCCCTGCCGATTTATCAAACGACTGGAGCCTCGGCTCTGAGACGGAGAGCTTCGGCCCTCTCTCTTGGTCCAGATGACCTCCAGGAGCCCAGGCCTGGACCCGGCATCCTCAAACCGCCGTCCCCTCTCCTGCCACGCGCCGCCAGCTCTCGCTCCATCACCGACTCTCAGGCCTCCGTCGGCGCCTCTACGGCCGGAAACAAGCTCTCTCGCTTCAATTCCAGTGATGCCCTCTCTTCACCTCCCTCGCTGCCCCACCTCTCCTCTTTGGCCCCCCCACTCGCCGCTCGCCATCACCCTCCCTCCCTGTCCATCCCCGAGGAGGACCCGGAGGAGCCCCGCCGCCCCGTGACCACTTCCATCCAGCGTTCCCCGCAGCCACTAAGGCGATGCATGCTGGGGAGTCTGGTCACAGAGGACGGGGGTGAAGGCTCACTGGGTTCGGAACCCATGGTCTTCCGAAATCGCCGTCTGACTGGGGACAACGGCCACGACGATGCAGTGCTCGACATCCTGCCGGCCATTCGAAGAGCTCAGTCCACCAGCAGCCTCGCCGGCTCAATCAGAGGAGGCAGGAGGGCGCTGAGCGTCCACTTTGGGGAGCTGCCTCCTTCGACCCGCAGCAGGAAAGGCTCCGAAACAGATTCCTCCAGCTCCGGTGGGTCGGGAGGAAGTTCCCAGCGCGGCGGGTCGAGGCACAAGTTCGAAAGGCCGCAAGGGGAAAGGCTGGAGGCCGAGGGCAGCGAGGGCGGAGACGTGGCTTCAGTCATGAAGAGATACCTGAAGAAGGAGATTGACTGA
Scophthalmus maximus	>AWP00622.1 putative unconventional myosin-XVIIIb [Scophthalmus maximus]	Scophthalmus maximus	CGGAGAGCTTCGGCCCTCTCTCTTGGTCCAGATGACCTCCAGGAGCCCAGGCCTGGACCC	73230	RRASALSLGPDDLQEPRPGP	>lcl|NC_061516.1_cds_XP_035482646.2_3849 gene=LOC118301338 db_xref=GeneID:118301338 protein=unconventional myosin-XVIIIb-like isoform X3 protein_id=XP_035482646.2 location=join(5411499..54118435412620..54126835414216..54143285415731..54158985417051..54172615417349..54174915417603..54177035418372..54184355419697..54198415420581..54207515421304..54213945422959..54231515423768..54238485424847..54249675425104..54252515425766..54259495426056..54262065431979..54320885432195..54322605432354..54324825432821..54329645433228..54333175433410..54335295433719..54338245435184..54353085435402..54355565436946..54370695439154..54393545439442..54395525440139..54402435440626..54407875440880..54409935442728..54428445442926..54430095443260..54433975443485..54436705447920..54480535448785..54488265449821..54499765450229..5451189) gbkey=CDS	MALRAEQLLSSSSSRQGCGATQSSGKSPTQRFIFTPEADGKHQTKREVTPEPPVVQQQQQQDARSEKASGRTPRAEPEEDRVGGVKQAELEDGMEERLEPEGRQADTAVTEHNREVRDVWYEAGTVWYVQKDGFNLATQLKPDEGTPELPEGRVRVRLQTDGSLHDATEYEIEKCNPSELDLCEDLSDLQSVNECGVLHTLTSRAKANMPLTHAGPNLVNFWPPLQAHSKTPKSRRGESLWDAPPALAALVKRVYVSMVGTRRDHSVCAVGRSGTGKTTACQTFTHALLKQAGTTGENISVERVQAMFTVLRSFGCVSSQHSDASSRFATIFSLDFNHAGQAAAGHLQTMMLDKWKVCQKIAGESNFLVFSHMLAGLSTEMRTELQLHQLPESNSFGIVNPTKVEEKQRASVAFTKLLTAMETLGFSASEQKAIWHVLAAIYHLGAAGCCKVGRRQFVNFDSAQAASSVLGCEGEELQTAVFKHHLRQLLQRATGGGRERSAAAEPDEGPRMTAAQCVEGMAAGLYEELFTAIVSLINRALSAKQLTLASVMVVDTPGMRNPRHAAEERGAGWSELCHNYLQERLLEHHHTHTFRHTLERYAQEQIPVELECPESSPAEVVSAIDQAPPQVRAADGDPRGLLWVLDEEMVTPDSSESSALGRVCQYYGNTVRQCEQPLQCEVNHLMGCDPVRYDMTGWFGLIQNNPSALNAICVLQNSSIGVVKALFTPRITLPPLCRGLGGLEGGSQRSLQRNGTIRKTFSGGMAAVRRHSQCIAVKLQADALVNLIRRARPVFLQCVRAKTDGGSFDIPALRVQLHSTQILQALQLYRTGYPEHMTLSDFRCHFQALSPPIMKRYASMFVSHDERKAVEELLVELDLVKKSTVIGASRVFMKRGVLRYLEQQRDQQVTGWLLYLQAACLGHLARQKYRRLKVQQMAVSCLQRNLRALRVVAKWSWWKLFCRVRPLLDVNMDNERLRTKEDEVSALRRRLEKSEKERNELRQTADILETKVTAVTSELSDERFRGDAVGQALDVERAERLRLSRENKELQARVDQCKVAMETLEKQLEEEKQKAQMAESQRAAATESELAMQLECCQTEVEFVRRRLKQTEEKLETERQTRQQLDTKVATLQAQLEQSRRSVTELKRHCRRVTSDLQDARVLTDSLQSRMHELDRKRRRFDNELTQALEEADSERGLKDKAFQENSALGAEIYALRRNLQESQTEVGRLQKQKEELCAQIRDLSLPVDLASDSLPDLKKQLRLLETQAGERAEEIARLAASVQQQQQIHLRFEMEVERIKQIHQKELEDKEEELEDVHKSSQRRLRQLEMQLEQEYEEKQMVIHEKHDLEGLIATLCDQVGHRDFDVEKKLRRDLKRTHALLADTQLLLATVDSAGQSVPNGSKEQIERLHCQLEESEARRLEAEGLQTTLAQELENTQIELENICKQKSVVDEQLALLRHEKVDLLKRLEEDQEDLNELMKKHKALIAQSSSDISQIRELQAELEEVKKQRHSLQEELQQSVSRVQFLESSTVGRSIVSKQEARVCDLENKLEFQRGQVKRFEVLVLRLRDSVVRLGEELEQSAEAEARERENARYYQQRLQDMRHEMEELSQREENSSRRRMELEMQVEELSAVRQALQADLETSIRRIVDLQAALEEVESSDESDTESVQTAVESLTRKKDLDSVSSVGSVGNEEVGEGIRRWLGVPRGGSRGGGSPYSSRHSVADTTSTYSFRSCEDPEDEGSEAGGAGARGPGRAPSSSALSELLDGLRKRRAGGDAGDGTGSTISLPIYQTTGASALRRRASALSLGPDDLQEPRPGPGILKPPSPLLPRAASSRSITDSQASVGASTAGNKLSRFNSSDALSSPPSLPHLSSLAPPLAARHHPPSLSIPEEDPEEPRRPVTTSIQRSPQPLRRCMLGSLVTEDGGEGSLGSEPMVFRNRRLTGDNGHDDAVLDILPAIRRAQSTSSLAGSIRGGRRALSVHFGELPPSTRSRKGSETDSSSSGGSGGSSQRGGSRHKFERPQGERLEAEGSEGGDVASVMKRYLKKEID*	ATGGCCCTCCGGGCGGAGCAGCTCCTCAGCAGCAGCAGCAGCAGGCAGGGATGCGGCGCGACCCAGTCGAGCGGCAAGTCCCCGACTCAGAGGTTCATCTTCACCCCGGAAGCCGACGGCAAACATCAAACCAAGCGCGAGGTGACGCCGGAGCCGCCGGTGGTGCAGCAGCAGCAGCAACAAGACGCGAGGTCGGAGAAGGCGAGCGGGAGGACGCCGCGGGCCGAGCCGGAGGAGGACAGGGTGGGCGGGGTGAAGCAGGCGGAGCTGGAGGACGGGATGGAGGAGAGGCTGGAGCCAGAGGGAAGGCAAGCAGACACAGCTGTGACAGAGCATAATAGAGAGGTGAGGGACGTGTGGTACGAAGCTGGAACTGTGTGGTATGTCCAAAAGGATGGTTTCAACCTCGCGACTCAGCTGAAGCCAGATGAAGGCACACCAGAACTACCAGAGGGCCGAGTGAGGGTCCGCCTGCAGACAGATGGCTCGCTGCATGACGCGACGGAGTATGAAATCGAGAAGTGTAACCCGTCAGAGCTGGATCTGTGTGAGGATCTGAGCGACCTGCAGAGCGTGAACGAGTGTGGCGTGCTCCACACACTGACCAGTCGGGCTAAAGCCAACATGCCGCTCACGCACGCAGGACCCAACCTGGTCAACTTCTGGCCTCCATTGCAGGCCCACAGCAAGACCCCAAAGTCTCGGCGAGGGGAGTCACTGTGGGACGCCCCCCCTGCTCTGGCGGCCCTGGTCAAAAGAGTGTACGTGTCCATGGTGGGCACCCGGAGGGACCACAGCGTGTGCGCAGTGGGACGCAGCGGGACCGGCAAGACCACCGCATGTCAAACCTTCACGCACGCTCTCCTCAAACAAGCCGGGACCACTGGAGAGAACATCAGCGTGGAGCGTGTGCAGGCCATGTTCACCGTCCTGAGGTCCTTCGGCTGTGTGAGCTCCCAGCACAGTGACGCGTCGTCTCGATTCGCCACCATCTTCTCGCTGGACTTTAACCACGCTGGACAGGCCGCCGCTGGACACCTGCAGACAATGATGCTGGACAAATGGAAAGTGTGTCAGAAGATCGCAGGAGAGAGCAACTTCCTGGTCTTCTCTCACATGCTGGCAGGACTCAGCACAGAGATGAGGACAGAACTGCAGCTGCACCAGCTCCCCGAATCCAACTCTTTTGGTATTGTAAATCCCACCAAGGTTGAGGAGAAACAGCGTGCGTCAGTTGCCTTCACCAAGCTGCTGACTGCCATGGAAACGCTGGGCTTCTCAGCCAGCGAGCAGAAGGCGATATGGCATGTCCTGGCTGCTATTTATCATCTCGGAGCTGCGGGGTGCTGCAAAGTGGGCAGGAGGCAGTTTGTGAACTTCGACAGTGCTCAGGCGGCCAGCAGCGTCCTGGGCTGTGAGGGGGAGGAGCTTCAGACGGCCGTGTTCAAACATCACCTCCGGCAGCTGCTGCAGAGAGCCACCGGCGGCGGCAGAGAGAGAAGCGCCGCTGCCGAGCCCGACGAGGGTCCCCGGATGACAGCGGCTCAGTGCGTCGAAGGAATGGCCGCAGGGCTCTATGAGGAACTCTTCACCGCCATAGTCTCACTCATCAACAGGGCTCTGAGCGCCAAGCAGCTGACGTTGGCGTCCGTGATGGTGGTGGACACGCCGGGCATGAGGAACCCGAGGCACGCCGCAGAGGAGAGAGGCGCCGGCTGGTCCGAGCTCTGCCACAACTACCTGCAGGAGAGGCTTCTGGAGCACCACCACACACACACCTTCCGACACACACTGGAGCGATATGCACAGGAGCAGATCCCGGTGGAGTTGGAGTGTCCGGAGAGCAGCCCGGCTGAGGTGGTGTCGGCCATCGACCAGGCGCCTCCGCAGGTCCGGGCGGCAGATGGAGACCCCAGAGGTCTGTTGTGGGTTCTGGATGAGGAGATGGTGACACCAGATTCCAGTGAGAGCAGCGCCCTGGGGAGAGTCTGCCAGTACTACGGCAACACGGTACGTCAGTGTGAGCAGCCGCTGCAGTGTGAGGTGAACCACCTGATGGGCTGCGACCCGGTCCGCTACGACATGACTGGATGGTTCGGTCTGATCCAGAACAACCCATCTGCTCTCAACGCCATCTGTGTGCTCCAAAACTCCTCCATAGGCGTGGTGAAGGCCTTGTTCACCCCCAGGATCACTCTCCCCCCTCTGTGTCGAGGTCTGGGGGGGTTGGAGGGCGGCAGCCAGCGCTCTCTGCAGAGGAACGGCACCATCAGGAAGACGTTCAGTGGCGGGATGGCGGCCGTACGCAGGCACTCGCAGTGTATTGCAGTGAAACTACAGGCTGATGCTCTGGTGAACCTGATTCGCCGAGCCAGGCCGGTGTTCCTGCAGTGCGTGAGAGCAAAGACAGACGGTGGAAGTTTTGACATCCCGGCTCTGAGGGTCCAGCTGCACTCCACACAGATCCTGCAGGCGCTGCAGCTCTACCGCACAGGTTATCCCGAGCACATGACTCTGAGCGACTTCAGGTGTCACTTCCAGGCGCTGTCCCCTCCAATCATGAAACGTTACGCCTCAATGTTTGTCAGCCACGATGAGAGAAAGGCGGTGGAGGAGCTGCTGGTTGAGTTGGACCTGGTGAAGAAGAGCACTGTCATCGGTGCCAGCAGGGTGTTTATGAAGCGAGGCGTGCTGCGCTACCTGGAGCAGCAGAGGGACCAGCAGGTCACTGGCTGGTTGTTGTATCTACAAGCGGCCTGCTTGGGTCACCTGGCCCGTCAGAAGTACCGCAGACTCAAGGTGCAGCAGATGGCGGTCAGCTGCCTGCAGAGGAACCTGCGGGCTCTTAGGGTCGTGGCCAAGTGGAGCTGGTGGAAACTTTTCTGTCGAGTTCGTCCTCTTCTCGACGTCAACATGGACAACGAGAGGCTCAGGACCAAAGAGGACGAGGTATCAGCTCTGAGACGACGCCTGGAGAAATCAGAGAAGGAGAGGAACGAGCTGAGGCAGACAGCAGACATCCTGGAGACCAAGGTTACAGCTGTGACGTCTGAGCTAAGCGACGAGCGTTTCCGTGGCGATGCGGTGGGACAGGCTCTGGATGTGGAGAGGGCAGAAAGACTTCGACTCAGCCGGGAGAACAAAGAGCTACAGGCTCGCGTAGACCAGTGCAAAGTCGCCATGGAAACGCTGGAGAAGCAGCTGGAGGAGGAGAAACAGAAAGCTCAAATGGCCGAGAGTCAGAGAGCAGCGGCGACAGAAAGTGAGCTGGCCATGCAGCTGGAGTGCTGCCAGACCGAGGTGGAATTCGTCCGCAGACGACTGAAGCAGACAGAGGAAAAACTGGAGACGGAGAGACAGACGCGGCAACAGCTCGATACCAAGGTGGCGACGCTGCAGGCCCAGCTGGAGCAGTCCAGGAGGAGCGTGACAGAACTGAAACGTCACTGTCGCCGCGTGACCTCTGACCTTCAAGACGCCCGAGTCCTCACTGACAGCCTGCAGAGTCGCATGCACGAGCTGGACCGCAAACGGAGGAGGTTTGACAATGAGTTGACTCAGGCTCTGGAGGAAGCTGACAGCGAGAGAGGGCTAAAGGACAAGGCCTTCCAGGAAAACTCAGCTCTCGGGGCTGAAATATACGCTCTGCGCCGCAACTTGCAGGAGAGCCAGACGGAGGTGGGTCGCCTGCAGAAGCAGAAGGAGGAGCTGTGCGCTCAGATCCGTGACCTCAGCCTCCCCGTCGACCTGGCCTCGGATTCACTCCCCGACCTCAAGAAACAGCTCCGACTCCTGGAGACCCAGGCCGGCGAGAGGGCGGAGGAGATCGCCAGGCTCGCGGCCAGCGTGCAACAGCAGCAGCAGATCCACTTGAGGTTCGAGATGGAGGTGGAGAGAATAAAGCAGATCCACCAGAAAGAGTTGGAGGATAAAGAGGAGGAGTTGGAGGACGTACACAAGTCCTCTCAGAGACGGCTGAGGCAGCTGGAGATGCAGTTAGAGCAGGAGTACGAGGAGAAGCAGATGGTGATTCATGAGAAGCACGACTTGGAAGGACTCATCGCAACTCTGTGTGACCAGGTGGGACACAGGGACTTCGATGTGGAGAAGAAGCTGAGAAGAGACCTGAAGAGGACTCACGCCCTGCTGGCCGATACCCAGCTGCTCCTCGCCACGGTCGACAGCGCGGGTCAGAGCGTGCCCAACGGCAGCAAAGAGCAGATCGAGCGCCTACACTGTCAGCTGGAAGAGAGCGAGGCGAGGCGTCTGGAGGCGGAGGGCCTTCAGACGACTCTCGCCCAGGAGCTGGAGAACACTCAGATCGAACTGGAGAACATCTGCAAGCAGAAGAGCGTGGTGGACGAGCAGTTGGCCCTGCTGCGGCACGAGAAGGTGGACCTGCTGAAGAGGCTCGAGGAGGACCAGGAGGACCTCAACGAACTCATGAAGAAGCACAAAGCGCTCATCGCACAGTCCTCCAGTGACATCTCTCAGATCAGAGAGCTACAAGCCGAACTGGAGGAGGTGAAGAAACAGAGACACTCTCTCCAGGAAGAGCTGCAGCAGTCAGTGTCCAGGGTGCAGTTCCTGGAGTCATCCACTGTGGGGCGCAGCATCGTCAGTAAACAGGAGGCCCGAGTGTGTGACCTGGAAAATAAGCTGGAGTTTCAGAGAGGCCAGGTCAAGAGGTTTGAGGTGCTGGTGTTGCGTTTGAGGGACAGCGTGGTCCGTCTGGGAGAGGAGCTGGAGCAGAGCGCCGAGGCCGAAGCCCGGGAGAGGGAGAACGCCCGCTACTACCAGCAGCGCCTTCAGGACATGAGGCATGAGATGGAGGAGCTGAGCCAGAGAGAGGAGAACAGCAGCCGCAGACGCATGGAGCTGGAAATGCAAGTGGAGGAGCTGAGCGCCGTCAGACAGGCGCTGCAGGCCGACCTGGAGACGTCCATCCGCCGCATCGTGGATCTGCAGGCCGCCCTGGAGGAAGTGGAGTCGAGCGACGAGAGTGACACTGAAAGCGTTCAAACTGCTGTGGAGTCCCTCACGCGAAAGAAAGACCTTGACTCTGTGTCCAGTGTGGGCTCGGTGGGTAATGAGGAGGTTGGAGAGGGGATCCGTCGCTGGTTAGGAGTGCCGAGAGGGGGGTCCCGCGGCGGCGGCTCTCCCTACAGCAGCCGCCACTCTGTTGCTGACACCACGAGCACCTACAGCTTCCGCTCTTGCGAGGATCCCGAAGACGAAGGCTCCGAGGCTGGAGGAGCTGGTGCCAGAGGTCCGGGCCGAGCCCCGTCCTCCTCCGCCCTGTCGGAACTGCTGGATGGACTGAGAAAGCGCAGAGCCGGCGGCGATGCAGGAGATGGAACAGGCAGCACCATCTCCCTGCCGATTTATCAAACGACTGGAGCCTCGGCTCTGAGACGGAGAGCTTCGGCCCTCTCTCTTGGTCCAGATGACCTCCAGGAGCCCAGGCCTGGACCCGGCATCCTCAAACCGCCGTCCCCTCTCCTGCCACGCGCCGCCAGCTCTCGCTCCATCACCGACTCTCAGGCCTCCGTCGGCGCCTCTACGGCCGGAAACAAGCTCTCTCGCTTCAATTCCAGTGATGCCCTCTCTTCACCTCCCTCGCTGCCCCACCTCTCCTCTTTGGCCCCCCCACTCGCCGCTCGCCATCACCCTCCCTCCCTGTCCATCCCCGAGGAGGACCCGGAGGAGCCCCGCCGCCCCGTGACCACTTCCATCCAGCGTTCCCCGCAGCCACTAAGGCGATGCATGCTGGGGAGTCTGGTCACAGAGGACGGGGGTGAAGGCTCACTGGGTTCGGAACCCATGGTCTTCCGAAATCGCCGTCTGACTGGGGACAACGGCCACGACGATGCAGTGCTCGACATCCTGCCGGCCATTCGAAGAGCTCAGTCCACCAGCAGCCTCGCCGGCTCAATCAGAGGAGGCAGGAGGGCGCTGAGCGTCCACTTTGGGGAGCTGCCTCCTTCGACCCGCAGCAGGAAAGGCTCCGAAACAGATTCCTCCAGCTCCGGTGGGTCGGGAGGAAGTTCCCAGCGCGGCGGGTCGAGGCACAAGTTCGAAAGGCCGCAAGGGGAAAGGCTGGAGGCCGAGGGCAGCGAGGGCGGAGACGTGGCTTCAGTCATGAAGAGATACCTGAAGAAGGAGATTGACTGA
Scophthalmus maximus	>XP_035482644.2 unconventional myosin-XVIIIb-like isoform X1 [Scophthalmus maximus]	Scophthalmus maximus	CGGAGAGCTTCGGCCCTCTCTCTTGGTCCAGATGACCTCCAGGAGCCCAGGCCTGGACCC	73231	RRASALSLGPDDLQEPRPGP	>lcl|NC_061516.1_cds_XP_035482644.2_3847 gene=LOC118301338 db_xref=GeneID:118301338 protein=unconventional myosin-XVIIIb-like isoform X1 protein_id=XP_035482644.2 location=join(5406228..54062665409726..54098725411424..54118435412620..54126835414216..54143285415731..54158985417051..54172615417349..54174915417603..54177035418372..54184355419697..54198415420581..54207515421304..54213945422959..54231515423768..54238485424847..54249675425104..54252515425766..54259495426056..54262065431979..54320885432195..54322605432354..54324825432821..54329645433228..54333175433410..54335295433719..54338245435184..54353085435402..54355565436946..54370695439154..54393545439442..54395525440139..54402435440626..54407875440880..54409935442728..54428445442926..54430095443260..54433975443485..54436705447920..54480535448785..54488265449821..54499765450229..5451189) gbkey=CDS	MALSSRLKLWEQKIKEEKQPVATAVAPPPALSAVPGGFLKQLVRDSEKETKHKEPEVKEEKPPNKLSDNLVQQFLLPDQTPPILEAEMALRAEQLLSSSSSRQGCGATQSSGKSPTQRFIFTPEADGKHQTKREVTPEPPVVQQQQQQDARSEKASGRTPRAEPEEDRVGGVKQAELEDGMEERLEPEGRQADTAVTEHNREVRDVWYEAGTVWYVQKDGFNLATQLKPDEGTPELPEGRVRVRLQTDGSLHDATEYEIEKCNPSELDLCEDLSDLQSVNECGVLHTLTSRAKANMPLTHAGPNLVNFWPPLQAHSKTPKSRRGESLWDAPPALAALVKRVYVSMVGTRRDHSVCAVGRSGTGKTTACQTFTHALLKQAGTTGENISVERVQAMFTVLRSFGCVSSQHSDASSRFATIFSLDFNHAGQAAAGHLQTMMLDKWKVCQKIAGESNFLVFSHMLAGLSTEMRTELQLHQLPESNSFGIVNPTKVEEKQRASVAFTKLLTAMETLGFSASEQKAIWHVLAAIYHLGAAGCCKVGRRQFVNFDSAQAASSVLGCEGEELQTAVFKHHLRQLLQRATGGGRERSAAAEPDEGPRMTAAQCVEGMAAGLYEELFTAIVSLINRALSAKQLTLASVMVVDTPGMRNPRHAAEERGAGWSELCHNYLQERLLEHHHTHTFRHTLERYAQEQIPVELECPESSPAEVVSAIDQAPPQVRAADGDPRGLLWVLDEEMVTPDSSESSALGRVCQYYGNTVRQCEQPLQCEVNHLMGCDPVRYDMTGWFGLIQNNPSALNAICVLQNSSIGVVKALFTPRITLPPLCRGLGGLEGGSQRSLQRNGTIRKTFSGGMAAVRRHSQCIAVKLQADALVNLIRRARPVFLQCVRAKTDGGSFDIPALRVQLHSTQILQALQLYRTGYPEHMTLSDFRCHFQALSPPIMKRYASMFVSHDERKAVEELLVELDLVKKSTVIGASRVFMKRGVLRYLEQQRDQQVTGWLLYLQAACLGHLARQKYRRLKVQQMAVSCLQRNLRALRVVAKWSWWKLFCRVRPLLDVNMDNERLRTKEDEVSALRRRLEKSEKERNELRQTADILETKVTAVTSELSDERFRGDAVGQALDVERAERLRLSRENKELQARVDQCKVAMETLEKQLEEEKQKAQMAESQRAAATESELAMQLECCQTEVEFVRRRLKQTEEKLETERQTRQQLDTKVATLQAQLEQSRRSVTELKRHCRRVTSDLQDARVLTDSLQSRMHELDRKRRRFDNELTQALEEADSERGLKDKAFQENSALGAEIYALRRNLQESQTEVGRLQKQKEELCAQIRDLSLPVDLASDSLPDLKKQLRLLETQAGERAEEIARLAASVQQQQQIHLRFEMEVERIKQIHQKELEDKEEELEDVHKSSQRRLRQLEMQLEQEYEEKQMVIHEKHDLEGLIATLCDQVGHRDFDVEKKLRRDLKRTHALLADTQLLLATVDSAGQSVPNGSKEQIERLHCQLEESEARRLEAEGLQTTLAQELENTQIELENICKQKSVVDEQLALLRHEKVDLLKRLEEDQEDLNELMKKHKALIAQSSSDISQIRELQAELEEVKKQRHSLQEELQQSVSRVQFLESSTVGRSIVSKQEARVCDLENKLEFQRGQVKRFEVLVLRLRDSVVRLGEELEQSAEAEARERENARYYQQRLQDMRHEMEELSQREENSSRRRMELEMQVEELSAVRQALQADLETSIRRIVDLQAALEEVESSDESDTESVQTAVESLTRKKDLDSVSSVGSVGNEEVGEGIRRWLGVPRGGSRGGGSPYSSRHSVADTTSTYSFRSCEDPEDEGSEAGGAGARGPGRAPSSSALSELLDGLRKRRAGGDAGDGTGSTISLPIYQTTGASALRRRASALSLGPDDLQEPRPGPGILKPPSPLLPRAASSRSITDSQASVGASTAGNKLSRFNSSDALSSPPSLPHLSSLAPPLAARHHPPSLSIPEEDPEEPRRPVTTSIQRSPQPLRRCMLGSLVTEDGGEGSLGSEPMVFRNRRLTGDNGHDDAVLDILPAIRRAQSTSSLAGSIRGGRRALSVHFGELPPSTRSRKGSETDSSSSGGSGGSSQRGGSRHKFERPQGERLEAEGSEGGDVASVMKRYLKKEID*	ATGGCCCTGTCTTCACGTTTGAAGCTGTGGGAACAGAAGATCAAGGAGGAGAAACAGCCCGTGGCCACGGCCGTCGCTCCACCACCGGCTCTGTCTGCGGTGCCGGGCGGCTTCCTCAAACAGCTGGTCAGAGATTCCGAGAAGGAGACCAAACACAAAGAGCCAGAGGTCAAAGAGGAAAAACCTCCAAACAAACTGAGCGACAACCTGGTGCAACAGTTCCTCCTCCCAGATCAGACTCCTCCGATCCTCGAGGCCGAGATGGCCCTCCGGGCGGAGCAGCTCCTCAGCAGCAGCAGCAGCAGGCAGGGATGCGGCGCGACCCAGTCGAGCGGCAAGTCCCCGACTCAGAGGTTCATCTTCACCCCGGAAGCCGACGGCAAACATCAAACCAAGCGCGAGGTGACGCCGGAGCCGCCGGTGGTGCAGCAGCAGCAGCAACAAGACGCGAGGTCGGAGAAGGCGAGCGGGAGGACGCCGCGGGCCGAGCCGGAGGAGGACAGGGTGGGCGGGGTGAAGCAGGCGGAGCTGGAGGACGGGATGGAGGAGAGGCTGGAGCCAGAGGGAAGGCAAGCAGACACAGCTGTGACAGAGCATAATAGAGAGGTGAGGGACGTGTGGTACGAAGCTGGAACTGTGTGGTATGTCCAAAAGGATGGTTTCAACCTCGCGACTCAGCTGAAGCCAGATGAAGGCACACCAGAACTACCAGAGGGCCGAGTGAGGGTCCGCCTGCAGACAGATGGCTCGCTGCATGACGCGACGGAGTATGAAATCGAGAAGTGTAACCCGTCAGAGCTGGATCTGTGTGAGGATCTGAGCGACCTGCAGAGCGTGAACGAGTGTGGCGTGCTCCACACACTGACCAGTCGGGCTAAAGCCAACATGCCGCTCACGCACGCAGGACCCAACCTGGTCAACTTCTGGCCTCCATTGCAGGCCCACAGCAAGACCCCAAAGTCTCGGCGAGGGGAGTCACTGTGGGACGCCCCCCCTGCTCTGGCGGCCCTGGTCAAAAGAGTGTACGTGTCCATGGTGGGCACCCGGAGGGACCACAGCGTGTGCGCAGTGGGACGCAGCGGGACCGGCAAGACCACCGCATGTCAAACCTTCACGCACGCTCTCCTCAAACAAGCCGGGACCACTGGAGAGAACATCAGCGTGGAGCGTGTGCAGGCCATGTTCACCGTCCTGAGGTCCTTCGGCTGTGTGAGCTCCCAGCACAGTGACGCGTCGTCTCGATTCGCCACCATCTTCTCGCTGGACTTTAACCACGCTGGACAGGCCGCCGCTGGACACCTGCAGACAATGATGCTGGACAAATGGAAAGTGTGTCAGAAGATCGCAGGAGAGAGCAACTTCCTGGTCTTCTCTCACATGCTGGCAGGACTCAGCACAGAGATGAGGACAGAACTGCAGCTGCACCAGCTCCCCGAATCCAACTCTTTTGGTATTGTAAATCCCACCAAGGTTGAGGAGAAACAGCGTGCGTCAGTTGCCTTCACCAAGCTGCTGACTGCCATGGAAACGCTGGGCTTCTCAGCCAGCGAGCAGAAGGCGATATGGCATGTCCTGGCTGCTATTTATCATCTCGGAGCTGCGGGGTGCTGCAAAGTGGGCAGGAGGCAGTTTGTGAACTTCGACAGTGCTCAGGCGGCCAGCAGCGTCCTGGGCTGTGAGGGGGAGGAGCTTCAGACGGCCGTGTTCAAACATCACCTCCGGCAGCTGCTGCAGAGAGCCACCGGCGGCGGCAGAGAGAGAAGCGCCGCTGCCGAGCCCGACGAGGGTCCCCGGATGACAGCGGCTCAGTGCGTCGAAGGAATGGCCGCAGGGCTCTATGAGGAACTCTTCACCGCCATAGTCTCACTCATCAACAGGGCTCTGAGCGCCAAGCAGCTGACGTTGGCGTCCGTGATGGTGGTGGACACGCCGGGCATGAGGAACCCGAGGCACGCCGCAGAGGAGAGAGGCGCCGGCTGGTCCGAGCTCTGCCACAACTACCTGCAGGAGAGGCTTCTGGAGCACCACCACACACACACCTTCCGACACACACTGGAGCGATATGCACAGGAGCAGATCCCGGTGGAGTTGGAGTGTCCGGAGAGCAGCCCGGCTGAGGTGGTGTCGGCCATCGACCAGGCGCCTCCGCAGGTCCGGGCGGCAGATGGAGACCCCAGAGGTCTGTTGTGGGTTCTGGATGAGGAGATGGTGACACCAGATTCCAGTGAGAGCAGCGCCCTGGGGAGAGTCTGCCAGTACTACGGCAACACGGTACGTCAGTGTGAGCAGCCGCTGCAGTGTGAGGTGAACCACCTGATGGGCTGCGACCCGGTCCGCTACGACATGACTGGATGGTTCGGTCTGATCCAGAACAACCCATCTGCTCTCAACGCCATCTGTGTGCTCCAAAACTCCTCCATAGGCGTGGTGAAGGCCTTGTTCACCCCCAGGATCACTCTCCCCCCTCTGTGTCGAGGTCTGGGGGGGTTGGAGGGCGGCAGCCAGCGCTCTCTGCAGAGGAACGGCACCATCAGGAAGACGTTCAGTGGCGGGATGGCGGCCGTACGCAGGCACTCGCAGTGTATTGCAGTGAAACTACAGGCTGATGCTCTGGTGAACCTGATTCGCCGAGCCAGGCCGGTGTTCCTGCAGTGCGTGAGAGCAAAGACAGACGGTGGAAGTTTTGACATCCCGGCTCTGAGGGTCCAGCTGCACTCCACACAGATCCTGCAGGCGCTGCAGCTCTACCGCACAGGTTATCCCGAGCACATGACTCTGAGCGACTTCAGGTGTCACTTCCAGGCGCTGTCCCCTCCAATCATGAAACGTTACGCCTCAATGTTTGTCAGCCACGATGAGAGAAAGGCGGTGGAGGAGCTGCTGGTTGAGTTGGACCTGGTGAAGAAGAGCACTGTCATCGGTGCCAGCAGGGTGTTTATGAAGCGAGGCGTGCTGCGCTACCTGGAGCAGCAGAGGGACCAGCAGGTCACTGGCTGGTTGTTGTATCTACAAGCGGCCTGCTTGGGTCACCTGGCCCGTCAGAAGTACCGCAGACTCAAGGTGCAGCAGATGGCGGTCAGCTGCCTGCAGAGGAACCTGCGGGCTCTTAGGGTCGTGGCCAAGTGGAGCTGGTGGAAACTTTTCTGTCGAGTTCGTCCTCTTCTCGACGTCAACATGGACAACGAGAGGCTCAGGACCAAAGAGGACGAGGTATCAGCTCTGAGACGACGCCTGGAGAAATCAGAGAAGGAGAGGAACGAGCTGAGGCAGACAGCAGACATCCTGGAGACCAAGGTTACAGCTGTGACGTCTGAGCTAAGCGACGAGCGTTTCCGTGGCGATGCGGTGGGACAGGCTCTGGATGTGGAGAGGGCAGAAAGACTTCGACTCAGCCGGGAGAACAAAGAGCTACAGGCTCGCGTAGACCAGTGCAAAGTCGCCATGGAAACGCTGGAGAAGCAGCTGGAGGAGGAGAAACAGAAAGCTCAAATGGCCGAGAGTCAGAGAGCAGCGGCGACAGAAAGTGAGCTGGCCATGCAGCTGGAGTGCTGCCAGACCGAGGTGGAATTCGTCCGCAGACGACTGAAGCAGACAGAGGAAAAACTGGAGACGGAGAGACAGACGCGGCAACAGCTCGATACCAAGGTGGCGACGCTGCAGGCCCAGCTGGAGCAGTCCAGGAGGAGCGTGACAGAACTGAAACGTCACTGTCGCCGCGTGACCTCTGACCTTCAAGACGCCCGAGTCCTCACTGACAGCCTGCAGAGTCGCATGCACGAGCTGGACCGCAAACGGAGGAGGTTTGACAATGAGTTGACTCAGGCTCTGGAGGAAGCTGACAGCGAGAGAGGGCTAAAGGACAAGGCCTTCCAGGAAAACTCAGCTCTCGGGGCTGAAATATACGCTCTGCGCCGCAACTTGCAGGAGAGCCAGACGGAGGTGGGTCGCCTGCAGAAGCAGAAGGAGGAGCTGTGCGCTCAGATCCGTGACCTCAGCCTCCCCGTCGACCTGGCCTCGGATTCACTCCCCGACCTCAAGAAACAGCTCCGACTCCTGGAGACCCAGGCCGGCGAGAGGGCGGAGGAGATCGCCAGGCTCGCGGCCAGCGTGCAACAGCAGCAGCAGATCCACTTGAGGTTCGAGATGGAGGTGGAGAGAATAAAGCAGATCCACCAGAAAGAGTTGGAGGATAAAGAGGAGGAGTTGGAGGACGTACACAAGTCCTCTCAGAGACGGCTGAGGCAGCTGGAGATGCAGTTAGAGCAGGAGTACGAGGAGAAGCAGATGGTGATTCATGAGAAGCACGACTTGGAAGGACTCATCGCAACTCTGTGTGACCAGGTGGGACACAGGGACTTCGATGTGGAGAAGAAGCTGAGAAGAGACCTGAAGAGGACTCACGCCCTGCTGGCCGATACCCAGCTGCTCCTCGCCACGGTCGACAGCGCGGGTCAGAGCGTGCCCAACGGCAGCAAAGAGCAGATCGAGCGCCTACACTGTCAGCTGGAAGAGAGCGAGGCGAGGCGTCTGGAGGCGGAGGGCCTTCAGACGACTCTCGCCCAGGAGCTGGAGAACACTCAGATCGAACTGGAGAACATCTGCAAGCAGAAGAGCGTGGTGGACGAGCAGTTGGCCCTGCTGCGGCACGAGAAGGTGGACCTGCTGAAGAGGCTCGAGGAGGACCAGGAGGACCTCAACGAACTCATGAAGAAGCACAAAGCGCTCATCGCACAGTCCTCCAGTGACATCTCTCAGATCAGAGAGCTACAAGCCGAACTGGAGGAGGTGAAGAAACAGAGACACTCTCTCCAGGAAGAGCTGCAGCAGTCAGTGTCCAGGGTGCAGTTCCTGGAGTCATCCACTGTGGGGCGCAGCATCGTCAGTAAACAGGAGGCCCGAGTGTGTGACCTGGAAAATAAGCTGGAGTTTCAGAGAGGCCAGGTCAAGAGGTTTGAGGTGCTGGTGTTGCGTTTGAGGGACAGCGTGGTCCGTCTGGGAGAGGAGCTGGAGCAGAGCGCCGAGGCCGAAGCCCGGGAGAGGGAGAACGCCCGCTACTACCAGCAGCGCCTTCAGGACATGAGGCATGAGATGGAGGAGCTGAGCCAGAGAGAGGAGAACAGCAGCCGCAGACGCATGGAGCTGGAAATGCAAGTGGAGGAGCTGAGCGCCGTCAGACAGGCGCTGCAGGCCGACCTGGAGACGTCCATCCGCCGCATCGTGGATCTGCAGGCCGCCCTGGAGGAAGTGGAGTCGAGCGACGAGAGTGACACTGAAAGCGTTCAAACTGCTGTGGAGTCCCTCACGCGAAAGAAAGACCTTGACTCTGTGTCCAGTGTGGGCTCGGTGGGTAATGAGGAGGTTGGAGAGGGGATCCGTCGCTGGTTAGGAGTGCCGAGAGGGGGGTCCCGCGGCGGCGGCTCTCCCTACAGCAGCCGCCACTCTGTTGCTGACACCACGAGCACCTACAGCTTCCGCTCTTGCGAGGATCCCGAAGACGAAGGCTCCGAGGCTGGAGGAGCTGGTGCCAGAGGTCCGGGCCGAGCCCCGTCCTCCTCCGCCCTGTCGGAACTGCTGGATGGACTGAGAAAGCGCAGAGCCGGCGGCGATGCAGGAGATGGAACAGGCAGCACCATCTCCCTGCCGATTTATCAAACGACTGGAGCCTCGGCTCTGAGACGGAGAGCTTCGGCCCTCTCTCTTGGTCCAGATGACCTCCAGGAGCCCAGGCCTGGACCCGGCATCCTCAAACCGCCGTCCCCTCTCCTGCCACGCGCCGCCAGCTCTCGCTCCATCACCGACTCTCAGGCCTCCGTCGGCGCCTCTACGGCCGGAAACAAGCTCTCTCGCTTCAATTCCAGTGATGCCCTCTCTTCACCTCCCTCGCTGCCCCACCTCTCCTCTTTGGCCCCCCCACTCGCCGCTCGCCATCACCCTCCCTCCCTGTCCATCCCCGAGGAGGACCCGGAGGAGCCCCGCCGCCCCGTGACCACTTCCATCCAGCGTTCCCCGCAGCCACTAAGGCGATGCATGCTGGGGAGTCTGGTCACAGAGGACGGGGGTGAAGGCTCACTGGGTTCGGAACCCATGGTCTTCCGAAATCGCCGTCTGACTGGGGACAACGGCCACGACGATGCAGTGCTCGACATCCTGCCGGCCATTCGAAGAGCTCAGTCCACCAGCAGCCTCGCCGGCTCAATCAGAGGAGGCAGGAGGGCGCTGAGCGTCCACTTTGGGGAGCTGCCTCCTTCGACCCGCAGCAGGAAAGGCTCCGAAACAGATTCCTCCAGCTCCGGTGGGTCGGGAGGAAGTTCCCAGCGCGGCGGGTCGAGGCACAAGTTCGAAAGGCCGCAAGGGGAAAGGCTGGAGGCCGAGGGCAGCGAGGGCGGAGACGTGGCTTCAGTCATGAAGAGATACCTGAAGAAGGAGATTGACTGA
Scophthalmus maximus	>XP_035482644.2 unconventional myosin-XVIIIb-like isoform X1 [Scophthalmus maximus]	Scophthalmus maximus	CGGAGAGCTTCGGCCCTCTCTCTTGGTCCAGATGACCTCCAGGAGCCCAGGCCTGGACCC	73232	RRASALSLGPDDLQEPRPGP	>lcl|NC_061516.1_cds_XP_035482645.2_3848 gene=LOC118301338 db_xref=GeneID:118301338 protein=unconventional myosin-XVIIIb-like isoform X2 protein_id=XP_035482645.2 location=join(5406228..54062665409726..54098725411424..54118435412620..54126835414216..54143285415731..54158985417051..54172615417349..54174915417603..54177035418372..54184355419697..54198415420581..54207515421304..54213945422959..54231515423768..54238485424847..54249675425104..54252515425766..54259495426056..54262065431979..54320885432195..54322605432354..54324825432821..54329645433228..54333175433410..54335295433719..54338245435184..54353085435402..54355565436946..54370695439154..54393545439442..54395525440139..54402435440626..54407875440880..54409935442728..54428445442926..54430095443260..54433975443485..54436705447920..54480535449821..54499765450229..5451189) gbkey=CDS	MALSSRLKLWEQKIKEEKQPVATAVAPPPALSAVPGGFLKQLVRDSEKETKHKEPEVKEEKPPNKLSDNLVQQFLLPDQTPPILEAEMALRAEQLLSSSSSRQGCGATQSSGKSPTQRFIFTPEADGKHQTKREVTPEPPVVQQQQQQDARSEKASGRTPRAEPEEDRVGGVKQAELEDGMEERLEPEGRQADTAVTEHNREVRDVWYEAGTVWYVQKDGFNLATQLKPDEGTPELPEGRVRVRLQTDGSLHDATEYEIEKCNPSELDLCEDLSDLQSVNECGVLHTLTSRAKANMPLTHAGPNLVNFWPPLQAHSKTPKSRRGESLWDAPPALAALVKRVYVSMVGTRRDHSVCAVGRSGTGKTTACQTFTHALLKQAGTTGENISVERVQAMFTVLRSFGCVSSQHSDASSRFATIFSLDFNHAGQAAAGHLQTMMLDKWKVCQKIAGESNFLVFSHMLAGLSTEMRTELQLHQLPESNSFGIVNPTKVEEKQRASVAFTKLLTAMETLGFSASEQKAIWHVLAAIYHLGAAGCCKVGRRQFVNFDSAQAASSVLGCEGEELQTAVFKHHLRQLLQRATGGGRERSAAAEPDEGPRMTAAQCVEGMAAGLYEELFTAIVSLINRALSAKQLTLASVMVVDTPGMRNPRHAAEERGAGWSELCHNYLQERLLEHHHTHTFRHTLERYAQEQIPVELECPESSPAEVVSAIDQAPPQVRAADGDPRGLLWVLDEEMVTPDSSESSALGRVCQYYGNTVRQCEQPLQCEVNHLMGCDPVRYDMTGWFGLIQNNPSALNAICVLQNSSIGVVKALFTPRITLPPLCRGLGGLEGGSQRSLQRNGTIRKTFSGGMAAVRRHSQCIAVKLQADALVNLIRRARPVFLQCVRAKTDGGSFDIPALRVQLHSTQILQALQLYRTGYPEHMTLSDFRCHFQALSPPIMKRYASMFVSHDERKAVEELLVELDLVKKSTVIGASRVFMKRGVLRYLEQQRDQQVTGWLLYLQAACLGHLARQKYRRLKVQQMAVSCLQRNLRALRVVAKWSWWKLFCRVRPLLDVNMDNERLRTKEDEVSALRRRLEKSEKERNELRQTADILETKVTAVTSELSDERFRGDAVGQALDVERAERLRLSRENKELQARVDQCKVAMETLEKQLEEEKQKAQMAESQRAAATESELAMQLECCQTEVEFVRRRLKQTEEKLETERQTRQQLDTKVATLQAQLEQSRRSVTELKRHCRRVTSDLQDARVLTDSLQSRMHELDRKRRRFDNELTQALEEADSERGLKDKAFQENSALGAEIYALRRNLQESQTEVGRLQKQKEELCAQIRDLSLPVDLASDSLPDLKKQLRLLETQAGERAEEIARLAASVQQQQQIHLRFEMEVERIKQIHQKELEDKEEELEDVHKSSQRRLRQLEMQLEQEYEEKQMVIHEKHDLEGLIATLCDQVGHRDFDVEKKLRRDLKRTHALLADTQLLLATVDSAGQSVPNGSKEQIERLHCQLEESEARRLEAEGLQTTLAQELENTQIELENICKQKSVVDEQLALLRHEKVDLLKRLEEDQEDLNELMKKHKALIAQSSSDISQIRELQAELEEVKKQRHSLQEELQQSVSRVQFLESSTVGRSIVSKQEARVCDLENKLEFQRGQVKRFEVLVLRLRDSVVRLGEELEQSAEAEARERENARYYQQRLQDMRHEMEELSQREENSSRRRMELEMQVEELSAVRQALQADLETSIRRIVDLQAALEEVESSDESDTESDSVSSVGSVGNEEVGEGIRRWLGVPRGGSRGGGSPYSSRHSVADTTSTYSFRSCEDPEDEGSEAGGAGARGPGRAPSSSALSELLDGLRKRRAGGDAGDGTGSTISLPIYQTTGASALRRRASALSLGPDDLQEPRPGPGILKPPSPLLPRAASSRSITDSQASVGASTAGNKLSRFNSSDALSSPPSLPHLSSLAPPLAARHHPPSLSIPEEDPEEPRRPVTTSIQRSPQPLRRCMLGSLVTEDGGEGSLGSEPMVFRNRRLTGDNGHDDAVLDILPAIRRAQSTSSLAGSIRGGRRALSVHFGELPPSTRSRKGSETDSSSSGGSGGSSQRGGSRHKFERPQGERLEAEGSEGGDVASVMKRYLKKEID*	ATGGCCCTGTCTTCACGTTTGAAGCTGTGGGAACAGAAGATCAAGGAGGAGAAACAGCCCGTGGCCACGGCCGTCGCTCCACCACCGGCTCTGTCTGCGGTGCCGGGCGGCTTCCTCAAACAGCTGGTCAGAGATTCCGAGAAGGAGACCAAACACAAAGAGCCAGAGGTCAAAGAGGAAAAACCTCCAAACAAACTGAGCGACAACCTGGTGCAACAGTTCCTCCTCCCAGATCAGACTCCTCCGATCCTCGAGGCCGAGATGGCCCTCCGGGCGGAGCAGCTCCTCAGCAGCAGCAGCAGCAGGCAGGGATGCGGCGCGACCCAGTCGAGCGGCAAGTCCCCGACTCAGAGGTTCATCTTCACCCCGGAAGCCGACGGCAAACATCAAACCAAGCGCGAGGTGACGCCGGAGCCGCCGGTGGTGCAGCAGCAGCAGCAACAAGACGCGAGGTCGGAGAAGGCGAGCGGGAGGACGCCGCGGGCCGAGCCGGAGGAGGACAGGGTGGGCGGGGTGAAGCAGGCGGAGCTGGAGGACGGGATGGAGGAGAGGCTGGAGCCAGAGGGAAGGCAAGCAGACACAGCTGTGACAGAGCATAATAGAGAGGTGAGGGACGTGTGGTACGAAGCTGGAACTGTGTGGTATGTCCAAAAGGATGGTTTCAACCTCGCGACTCAGCTGAAGCCAGATGAAGGCACACCAGAACTACCAGAGGGCCGAGTGAGGGTCCGCCTGCAGACAGATGGCTCGCTGCATGACGCGACGGAGTATGAAATCGAGAAGTGTAACCCGTCAGAGCTGGATCTGTGTGAGGATCTGAGCGACCTGCAGAGCGTGAACGAGTGTGGCGTGCTCCACACACTGACCAGTCGGGCTAAAGCCAACATGCCGCTCACGCACGCAGGACCCAACCTGGTCAACTTCTGGCCTCCATTGCAGGCCCACAGCAAGACCCCAAAGTCTCGGCGAGGGGAGTCACTGTGGGACGCCCCCCCTGCTCTGGCGGCCCTGGTCAAAAGAGTGTACGTGTCCATGGTGGGCACCCGGAGGGACCACAGCGTGTGCGCAGTGGGACGCAGCGGGACCGGCAAGACCACCGCATGTCAAACCTTCACGCACGCTCTCCTCAAACAAGCCGGGACCACTGGAGAGAACATCAGCGTGGAGCGTGTGCAGGCCATGTTCACCGTCCTGAGGTCCTTCGGCTGTGTGAGCTCCCAGCACAGTGACGCGTCGTCTCGATTCGCCACCATCTTCTCGCTGGACTTTAACCACGCTGGACAGGCCGCCGCTGGACACCTGCAGACAATGATGCTGGACAAATGGAAAGTGTGTCAGAAGATCGCAGGAGAGAGCAACTTCCTGGTCTTCTCTCACATGCTGGCAGGACTCAGCACAGAGATGAGGACAGAACTGCAGCTGCACCAGCTCCCCGAATCCAACTCTTTTGGTATTGTAAATCCCACCAAGGTTGAGGAGAAACAGCGTGCGTCAGTTGCCTTCACCAAGCTGCTGACTGCCATGGAAACGCTGGGCTTCTCAGCCAGCGAGCAGAAGGCGATATGGCATGTCCTGGCTGCTATTTATCATCTCGGAGCTGCGGGGTGCTGCAAAGTGGGCAGGAGGCAGTTTGTGAACTTCGACAGTGCTCAGGCGGCCAGCAGCGTCCTGGGCTGTGAGGGGGAGGAGCTTCAGACGGCCGTGTTCAAACATCACCTCCGGCAGCTGCTGCAGAGAGCCACCGGCGGCGGCAGAGAGAGAAGCGCCGCTGCCGAGCCCGACGAGGGTCCCCGGATGACAGCGGCTCAGTGCGTCGAAGGAATGGCCGCAGGGCTCTATGAGGAACTCTTCACCGCCATAGTCTCACTCATCAACAGGGCTCTGAGCGCCAAGCAGCTGACGTTGGCGTCCGTGATGGTGGTGGACACGCCGGGCATGAGGAACCCGAGGCACGCCGCAGAGGAGAGAGGCGCCGGCTGGTCCGAGCTCTGCCACAACTACCTGCAGGAGAGGCTTCTGGAGCACCACCACACACACACCTTCCGACACACACTGGAGCGATATGCACAGGAGCAGATCCCGGTGGAGTTGGAGTGTCCGGAGAGCAGCCCGGCTGAGGTGGTGTCGGCCATCGACCAGGCGCCTCCGCAGGTCCGGGCGGCAGATGGAGACCCCAGAGGTCTGTTGTGGGTTCTGGATGAGGAGATGGTGACACCAGATTCCAGTGAGAGCAGCGCCCTGGGGAGAGTCTGCCAGTACTACGGCAACACGGTACGTCAGTGTGAGCAGCCGCTGCAGTGTGAGGTGAACCACCTGATGGGCTGCGACCCGGTCCGCTACGACATGACTGGATGGTTCGGTCTGATCCAGAACAACCCATCTGCTCTCAACGCCATCTGTGTGCTCCAAAACTCCTCCATAGGCGTGGTGAAGGCCTTGTTCACCCCCAGGATCACTCTCCCCCCTCTGTGTCGAGGTCTGGGGGGGTTGGAGGGCGGCAGCCAGCGCTCTCTGCAGAGGAACGGCACCATCAGGAAGACGTTCAGTGGCGGGATGGCGGCCGTACGCAGGCACTCGCAGTGTATTGCAGTGAAACTACAGGCTGATGCTCTGGTGAACCTGATTCGCCGAGCCAGGCCGGTGTTCCTGCAGTGCGTGAGAGCAAAGACAGACGGTGGAAGTTTTGACATCCCGGCTCTGAGGGTCCAGCTGCACTCCACACAGATCCTGCAGGCGCTGCAGCTCTACCGCACAGGTTATCCCGAGCACATGACTCTGAGCGACTTCAGGTGTCACTTCCAGGCGCTGTCCCCTCCAATCATGAAACGTTACGCCTCAATGTTTGTCAGCCACGATGAGAGAAAGGCGGTGGAGGAGCTGCTGGTTGAGTTGGACCTGGTGAAGAAGAGCACTGTCATCGGTGCCAGCAGGGTGTTTATGAAGCGAGGCGTGCTGCGCTACCTGGAGCAGCAGAGGGACCAGCAGGTCACTGGCTGGTTGTTGTATCTACAAGCGGCCTGCTTGGGTCACCTGGCCCGTCAGAAGTACCGCAGACTCAAGGTGCAGCAGATGGCGGTCAGCTGCCTGCAGAGGAACCTGCGGGCTCTTAGGGTCGTGGCCAAGTGGAGCTGGTGGAAACTTTTCTGTCGAGTTCGTCCTCTTCTCGACGTCAACATGGACAACGAGAGGCTCAGGACCAAAGAGGACGAGGTATCAGCTCTGAGACGACGCCTGGAGAAATCAGAGAAGGAGAGGAACGAGCTGAGGCAGACAGCAGACATCCTGGAGACCAAGGTTACAGCTGTGACGTCTGAGCTAAGCGACGAGCGTTTCCGTGGCGATGCGGTGGGACAGGCTCTGGATGTGGAGAGGGCAGAAAGACTTCGACTCAGCCGGGAGAACAAAGAGCTACAGGCTCGCGTAGACCAGTGCAAAGTCGCCATGGAAACGCTGGAGAAGCAGCTGGAGGAGGAGAAACAGAAAGCTCAAATGGCCGAGAGTCAGAGAGCAGCGGCGACAGAAAGTGAGCTGGCCATGCAGCTGGAGTGCTGCCAGACCGAGGTGGAATTCGTCCGCAGACGACTGAAGCAGACAGAGGAAAAACTGGAGACGGAGAGACAGACGCGGCAACAGCTCGATACCAAGGTGGCGACGCTGCAGGCCCAGCTGGAGCAGTCCAGGAGGAGCGTGACAGAACTGAAACGTCACTGTCGCCGCGTGACCTCTGACCTTCAAGACGCCCGAGTCCTCACTGACAGCCTGCAGAGTCGCATGCACGAGCTGGACCGCAAACGGAGGAGGTTTGACAATGAGTTGACTCAGGCTCTGGAGGAAGCTGACAGCGAGAGAGGGCTAAAGGACAAGGCCTTCCAGGAAAACTCAGCTCTCGGGGCTGAAATATACGCTCTGCGCCGCAACTTGCAGGAGAGCCAGACGGAGGTGGGTCGCCTGCAGAAGCAGAAGGAGGAGCTGTGCGCTCAGATCCGTGACCTCAGCCTCCCCGTCGACCTGGCCTCGGATTCACTCCCCGACCTCAAGAAACAGCTCCGACTCCTGGAGACCCAGGCCGGCGAGAGGGCGGAGGAGATCGCCAGGCTCGCGGCCAGCGTGCAACAGCAGCAGCAGATCCACTTGAGGTTCGAGATGGAGGTGGAGAGAATAAAGCAGATCCACCAGAAAGAGTTGGAGGATAAAGAGGAGGAGTTGGAGGACGTACACAAGTCCTCTCAGAGACGGCTGAGGCAGCTGGAGATGCAGTTAGAGCAGGAGTACGAGGAGAAGCAGATGGTGATTCATGAGAAGCACGACTTGGAAGGACTCATCGCAACTCTGTGTGACCAGGTGGGACACAGGGACTTCGATGTGGAGAAGAAGCTGAGAAGAGACCTGAAGAGGACTCACGCCCTGCTGGCCGATACCCAGCTGCTCCTCGCCACGGTCGACAGCGCGGGTCAGAGCGTGCCCAACGGCAGCAAAGAGCAGATCGAGCGCCTACACTGTCAGCTGGAAGAGAGCGAGGCGAGGCGTCTGGAGGCGGAGGGCCTTCAGACGACTCTCGCCCAGGAGCTGGAGAACACTCAGATCGAACTGGAGAACATCTGCAAGCAGAAGAGCGTGGTGGACGAGCAGTTGGCCCTGCTGCGGCACGAGAAGGTGGACCTGCTGAAGAGGCTCGAGGAGGACCAGGAGGACCTCAACGAACTCATGAAGAAGCACAAAGCGCTCATCGCACAGTCCTCCAGTGACATCTCTCAGATCAGAGAGCTACAAGCCGAACTGGAGGAGGTGAAGAAACAGAGACACTCTCTCCAGGAAGAGCTGCAGCAGTCAGTGTCCAGGGTGCAGTTCCTGGAGTCATCCACTGTGGGGCGCAGCATCGTCAGTAAACAGGAGGCCCGAGTGTGTGACCTGGAAAATAAGCTGGAGTTTCAGAGAGGCCAGGTCAAGAGGTTTGAGGTGCTGGTGTTGCGTTTGAGGGACAGCGTGGTCCGTCTGGGAGAGGAGCTGGAGCAGAGCGCCGAGGCCGAAGCCCGGGAGAGGGAGAACGCCCGCTACTACCAGCAGCGCCTTCAGGACATGAGGCATGAGATGGAGGAGCTGAGCCAGAGAGAGGAGAACAGCAGCCGCAGACGCATGGAGCTGGAAATGCAAGTGGAGGAGCTGAGCGCCGTCAGACAGGCGCTGCAGGCCGACCTGGAGACGTCCATCCGCCGCATCGTGGATCTGCAGGCCGCCCTGGAGGAAGTGGAGTCGAGCGACGAGAGTGACACTGAAAGTGACTCTGTGTCCAGTGTGGGCTCGGTGGGTAATGAGGAGGTTGGAGAGGGGATCCGTCGCTGGTTAGGAGTGCCGAGAGGGGGGTCCCGCGGCGGCGGCTCTCCCTACAGCAGCCGCCACTCTGTTGCTGACACCACGAGCACCTACAGCTTCCGCTCTTGCGAGGATCCCGAAGACGAAGGCTCCGAGGCTGGAGGAGCTGGTGCCAGAGGTCCGGGCCGAGCCCCGTCCTCCTCCGCCCTGTCGGAACTGCTGGATGGACTGAGAAAGCGCAGAGCCGGCGGCGATGCAGGAGATGGAACAGGCAGCACCATCTCCCTGCCGATTTATCAAACGACTGGAGCCTCGGCTCTGAGACGGAGAGCTTCGGCCCTCTCTCTTGGTCCAGATGACCTCCAGGAGCCCAGGCCTGGACCCGGCATCCTCAAACCGCCGTCCCCTCTCCTGCCACGCGCCGCCAGCTCTCGCTCCATCACCGACTCTCAGGCCTCCGTCGGCGCCTCTACGGCCGGAAACAAGCTCTCTCGCTTCAATTCCAGTGATGCCCTCTCTTCACCTCCCTCGCTGCCCCACCTCTCCTCTTTGGCCCCCCCACTCGCCGCTCGCCATCACCCTCCCTCCCTGTCCATCCCCGAGGAGGACCCGGAGGAGCCCCGCCGCCCCGTGACCACTTCCATCCAGCGTTCCCCGCAGCCACTAAGGCGATGCATGCTGGGGAGTCTGGTCACAGAGGACGGGGGTGAAGGCTCACTGGGTTCGGAACCCATGGTCTTCCGAAATCGCCGTCTGACTGGGGACAACGGCCACGACGATGCAGTGCTCGACATCCTGCCGGCCATTCGAAGAGCTCAGTCCACCAGCAGCCTCGCCGGCTCAATCAGAGGAGGCAGGAGGGCGCTGAGCGTCCACTTTGGGGAGCTGCCTCCTTCGACCCGCAGCAGGAAAGGCTCCGAAACAGATTCCTCCAGCTCCGGTGGGTCGGGAGGAAGTTCCCAGCGCGGCGGGTCGAGGCACAAGTTCGAAAGGCCGCAAGGGGAAAGGCTGGAGGCCGAGGGCAGCGAGGGCGGAGACGTGGCTTCAGTCATGAAGAGATACCTGAAGAAGGAGATTGACTGA
Scophthalmus maximus	>XP_035482644.2 unconventional myosin-XVIIIb-like isoform X1 [Scophthalmus maximus]	Scophthalmus maximus	CGGAGAGCTTCGGCCCTCTCTCTTGGTCCAGATGACCTCCAGGAGCCCAGGCCTGGACCC	73233	RRASALSLGPDDLQEPRPGP	>lcl|NC_061516.1_cds_XP_035482646.2_3849 gene=LOC118301338 db_xref=GeneID:118301338 protein=unconventional myosin-XVIIIb-like isoform X3 protein_id=XP_035482646.2 location=join(5411499..54118435412620..54126835414216..54143285415731..54158985417051..54172615417349..54174915417603..54177035418372..54184355419697..54198415420581..54207515421304..54213945422959..54231515423768..54238485424847..54249675425104..54252515425766..54259495426056..54262065431979..54320885432195..54322605432354..54324825432821..54329645433228..54333175433410..54335295433719..54338245435184..54353085435402..54355565436946..54370695439154..54393545439442..54395525440139..54402435440626..54407875440880..54409935442728..54428445442926..54430095443260..54433975443485..54436705447920..54480535448785..54488265449821..54499765450229..5451189) gbkey=CDS	MALRAEQLLSSSSSRQGCGATQSSGKSPTQRFIFTPEADGKHQTKREVTPEPPVVQQQQQQDARSEKASGRTPRAEPEEDRVGGVKQAELEDGMEERLEPEGRQADTAVTEHNREVRDVWYEAGTVWYVQKDGFNLATQLKPDEGTPELPEGRVRVRLQTDGSLHDATEYEIEKCNPSELDLCEDLSDLQSVNECGVLHTLTSRAKANMPLTHAGPNLVNFWPPLQAHSKTPKSRRGESLWDAPPALAALVKRVYVSMVGTRRDHSVCAVGRSGTGKTTACQTFTHALLKQAGTTGENISVERVQAMFTVLRSFGCVSSQHSDASSRFATIFSLDFNHAGQAAAGHLQTMMLDKWKVCQKIAGESNFLVFSHMLAGLSTEMRTELQLHQLPESNSFGIVNPTKVEEKQRASVAFTKLLTAMETLGFSASEQKAIWHVLAAIYHLGAAGCCKVGRRQFVNFDSAQAASSVLGCEGEELQTAVFKHHLRQLLQRATGGGRERSAAAEPDEGPRMTAAQCVEGMAAGLYEELFTAIVSLINRALSAKQLTLASVMVVDTPGMRNPRHAAEERGAGWSELCHNYLQERLLEHHHTHTFRHTLERYAQEQIPVELECPESSPAEVVSAIDQAPPQVRAADGDPRGLLWVLDEEMVTPDSSESSALGRVCQYYGNTVRQCEQPLQCEVNHLMGCDPVRYDMTGWFGLIQNNPSALNAICVLQNSSIGVVKALFTPRITLPPLCRGLGGLEGGSQRSLQRNGTIRKTFSGGMAAVRRHSQCIAVKLQADALVNLIRRARPVFLQCVRAKTDGGSFDIPALRVQLHSTQILQALQLYRTGYPEHMTLSDFRCHFQALSPPIMKRYASMFVSHDERKAVEELLVELDLVKKSTVIGASRVFMKRGVLRYLEQQRDQQVTGWLLYLQAACLGHLARQKYRRLKVQQMAVSCLQRNLRALRVVAKWSWWKLFCRVRPLLDVNMDNERLRTKEDEVSALRRRLEKSEKERNELRQTADILETKVTAVTSELSDERFRGDAVGQALDVERAERLRLSRENKELQARVDQCKVAMETLEKQLEEEKQKAQMAESQRAAATESELAMQLECCQTEVEFVRRRLKQTEEKLETERQTRQQLDTKVATLQAQLEQSRRSVTELKRHCRRVTSDLQDARVLTDSLQSRMHELDRKRRRFDNELTQALEEADSERGLKDKAFQENSALGAEIYALRRNLQESQTEVGRLQKQKEELCAQIRDLSLPVDLASDSLPDLKKQLRLLETQAGERAEEIARLAASVQQQQQIHLRFEMEVERIKQIHQKELEDKEEELEDVHKSSQRRLRQLEMQLEQEYEEKQMVIHEKHDLEGLIATLCDQVGHRDFDVEKKLRRDLKRTHALLADTQLLLATVDSAGQSVPNGSKEQIERLHCQLEESEARRLEAEGLQTTLAQELENTQIELENICKQKSVVDEQLALLRHEKVDLLKRLEEDQEDLNELMKKHKALIAQSSSDISQIRELQAELEEVKKQRHSLQEELQQSVSRVQFLESSTVGRSIVSKQEARVCDLENKLEFQRGQVKRFEVLVLRLRDSVVRLGEELEQSAEAEARERENARYYQQRLQDMRHEMEELSQREENSSRRRMELEMQVEELSAVRQALQADLETSIRRIVDLQAALEEVESSDESDTESVQTAVESLTRKKDLDSVSSVGSVGNEEVGEGIRRWLGVPRGGSRGGGSPYSSRHSVADTTSTYSFRSCEDPEDEGSEAGGAGARGPGRAPSSSALSELLDGLRKRRAGGDAGDGTGSTISLPIYQTTGASALRRRASALSLGPDDLQEPRPGPGILKPPSPLLPRAASSRSITDSQASVGASTAGNKLSRFNSSDALSSPPSLPHLSSLAPPLAARHHPPSLSIPEEDPEEPRRPVTTSIQRSPQPLRRCMLGSLVTEDGGEGSLGSEPMVFRNRRLTGDNGHDDAVLDILPAIRRAQSTSSLAGSIRGGRRALSVHFGELPPSTRSRKGSETDSSSSGGSGGSSQRGGSRHKFERPQGERLEAEGSEGGDVASVMKRYLKKEID*	ATGGCCCTCCGGGCGGAGCAGCTCCTCAGCAGCAGCAGCAGCAGGCAGGGATGCGGCGCGACCCAGTCGAGCGGCAAGTCCCCGACTCAGAGGTTCATCTTCACCCCGGAAGCCGACGGCAAACATCAAACCAAGCGCGAGGTGACGCCGGAGCCGCCGGTGGTGCAGCAGCAGCAGCAACAAGACGCGAGGTCGGAGAAGGCGAGCGGGAGGACGCCGCGGGCCGAGCCGGAGGAGGACAGGGTGGGCGGGGTGAAGCAGGCGGAGCTGGAGGACGGGATGGAGGAGAGGCTGGAGCCAGAGGGAAGGCAAGCAGACACAGCTGTGACAGAGCATAATAGAGAGGTGAGGGACGTGTGGTACGAAGCTGGAACTGTGTGGTATGTCCAAAAGGATGGTTTCAACCTCGCGACTCAGCTGAAGCCAGATGAAGGCACACCAGAACTACCAGAGGGCCGAGTGAGGGTCCGCCTGCAGACAGATGGCTCGCTGCATGACGCGACGGAGTATGAAATCGAGAAGTGTAACCCGTCAGAGCTGGATCTGTGTGAGGATCTGAGCGACCTGCAGAGCGTGAACGAGTGTGGCGTGCTCCACACACTGACCAGTCGGGCTAAAGCCAACATGCCGCTCACGCACGCAGGACCCAACCTGGTCAACTTCTGGCCTCCATTGCAGGCCCACAGCAAGACCCCAAAGTCTCGGCGAGGGGAGTCACTGTGGGACGCCCCCCCTGCTCTGGCGGCCCTGGTCAAAAGAGTGTACGTGTCCATGGTGGGCACCCGGAGGGACCACAGCGTGTGCGCAGTGGGACGCAGCGGGACCGGCAAGACCACCGCATGTCAAACCTTCACGCACGCTCTCCTCAAACAAGCCGGGACCACTGGAGAGAACATCAGCGTGGAGCGTGTGCAGGCCATGTTCACCGTCCTGAGGTCCTTCGGCTGTGTGAGCTCCCAGCACAGTGACGCGTCGTCTCGATTCGCCACCATCTTCTCGCTGGACTTTAACCACGCTGGACAGGCCGCCGCTGGACACCTGCAGACAATGATGCTGGACAAATGGAAAGTGTGTCAGAAGATCGCAGGAGAGAGCAACTTCCTGGTCTTCTCTCACATGCTGGCAGGACTCAGCACAGAGATGAGGACAGAACTGCAGCTGCACCAGCTCCCCGAATCCAACTCTTTTGGTATTGTAAATCCCACCAAGGTTGAGGAGAAACAGCGTGCGTCAGTTGCCTTCACCAAGCTGCTGACTGCCATGGAAACGCTGGGCTTCTCAGCCAGCGAGCAGAAGGCGATATGGCATGTCCTGGCTGCTATTTATCATCTCGGAGCTGCGGGGTGCTGCAAAGTGGGCAGGAGGCAGTTTGTGAACTTCGACAGTGCTCAGGCGGCCAGCAGCGTCCTGGGCTGTGAGGGGGAGGAGCTTCAGACGGCCGTGTTCAAACATCACCTCCGGCAGCTGCTGCAGAGAGCCACCGGCGGCGGCAGAGAGAGAAGCGCCGCTGCCGAGCCCGACGAGGGTCCCCGGATGACAGCGGCTCAGTGCGTCGAAGGAATGGCCGCAGGGCTCTATGAGGAACTCTTCACCGCCATAGTCTCACTCATCAACAGGGCTCTGAGCGCCAAGCAGCTGACGTTGGCGTCCGTGATGGTGGTGGACACGCCGGGCATGAGGAACCCGAGGCACGCCGCAGAGGAGAGAGGCGCCGGCTGGTCCGAGCTCTGCCACAACTACCTGCAGGAGAGGCTTCTGGAGCACCACCACACACACACCTTCCGACACACACTGGAGCGATATGCACAGGAGCAGATCCCGGTGGAGTTGGAGTGTCCGGAGAGCAGCCCGGCTGAGGTGGTGTCGGCCATCGACCAGGCGCCTCCGCAGGTCCGGGCGGCAGATGGAGACCCCAGAGGTCTGTTGTGGGTTCTGGATGAGGAGATGGTGACACCAGATTCCAGTGAGAGCAGCGCCCTGGGGAGAGTCTGCCAGTACTACGGCAACACGGTACGTCAGTGTGAGCAGCCGCTGCAGTGTGAGGTGAACCACCTGATGGGCTGCGACCCGGTCCGCTACGACATGACTGGATGGTTCGGTCTGATCCAGAACAACCCATCTGCTCTCAACGCCATCTGTGTGCTCCAAAACTCCTCCATAGGCGTGGTGAAGGCCTTGTTCACCCCCAGGATCACTCTCCCCCCTCTGTGTCGAGGTCTGGGGGGGTTGGAGGGCGGCAGCCAGCGCTCTCTGCAGAGGAACGGCACCATCAGGAAGACGTTCAGTGGCGGGATGGCGGCCGTACGCAGGCACTCGCAGTGTATTGCAGTGAAACTACAGGCTGATGCTCTGGTGAACCTGATTCGCCGAGCCAGGCCGGTGTTCCTGCAGTGCGTGAGAGCAAAGACAGACGGTGGAAGTTTTGACATCCCGGCTCTGAGGGTCCAGCTGCACTCCACACAGATCCTGCAGGCGCTGCAGCTCTACCGCACAGGTTATCCCGAGCACATGACTCTGAGCGACTTCAGGTGTCACTTCCAGGCGCTGTCCCCTCCAATCATGAAACGTTACGCCTCAATGTTTGTCAGCCACGATGAGAGAAAGGCGGTGGAGGAGCTGCTGGTTGAGTTGGACCTGGTGAAGAAGAGCACTGTCATCGGTGCCAGCAGGGTGTTTATGAAGCGAGGCGTGCTGCGCTACCTGGAGCAGCAGAGGGACCAGCAGGTCACTGGCTGGTTGTTGTATCTACAAGCGGCCTGCTTGGGTCACCTGGCCCGTCAGAAGTACCGCAGACTCAAGGTGCAGCAGATGGCGGTCAGCTGCCTGCAGAGGAACCTGCGGGCTCTTAGGGTCGTGGCCAAGTGGAGCTGGTGGAAACTTTTCTGTCGAGTTCGTCCTCTTCTCGACGTCAACATGGACAACGAGAGGCTCAGGACCAAAGAGGACGAGGTATCAGCTCTGAGACGACGCCTGGAGAAATCAGAGAAGGAGAGGAACGAGCTGAGGCAGACAGCAGACATCCTGGAGACCAAGGTTACAGCTGTGACGTCTGAGCTAAGCGACGAGCGTTTCCGTGGCGATGCGGTGGGACAGGCTCTGGATGTGGAGAGGGCAGAAAGACTTCGACTCAGCCGGGAGAACAAAGAGCTACAGGCTCGCGTAGACCAGTGCAAAGTCGCCATGGAAACGCTGGAGAAGCAGCTGGAGGAGGAGAAACAGAAAGCTCAAATGGCCGAGAGTCAGAGAGCAGCGGCGACAGAAAGTGAGCTGGCCATGCAGCTGGAGTGCTGCCAGACCGAGGTGGAATTCGTCCGCAGACGACTGAAGCAGACAGAGGAAAAACTGGAGACGGAGAGACAGACGCGGCAACAGCTCGATACCAAGGTGGCGACGCTGCAGGCCCAGCTGGAGCAGTCCAGGAGGAGCGTGACAGAACTGAAACGTCACTGTCGCCGCGTGACCTCTGACCTTCAAGACGCCCGAGTCCTCACTGACAGCCTGCAGAGTCGCATGCACGAGCTGGACCGCAAACGGAGGAGGTTTGACAATGAGTTGACTCAGGCTCTGGAGGAAGCTGACAGCGAGAGAGGGCTAAAGGACAAGGCCTTCCAGGAAAACTCAGCTCTCGGGGCTGAAATATACGCTCTGCGCCGCAACTTGCAGGAGAGCCAGACGGAGGTGGGTCGCCTGCAGAAGCAGAAGGAGGAGCTGTGCGCTCAGATCCGTGACCTCAGCCTCCCCGTCGACCTGGCCTCGGATTCACTCCCCGACCTCAAGAAACAGCTCCGACTCCTGGAGACCCAGGCCGGCGAGAGGGCGGAGGAGATCGCCAGGCTCGCGGCCAGCGTGCAACAGCAGCAGCAGATCCACTTGAGGTTCGAGATGGAGGTGGAGAGAATAAAGCAGATCCACCAGAAAGAGTTGGAGGATAAAGAGGAGGAGTTGGAGGACGTACACAAGTCCTCTCAGAGACGGCTGAGGCAGCTGGAGATGCAGTTAGAGCAGGAGTACGAGGAGAAGCAGATGGTGATTCATGAGAAGCACGACTTGGAAGGACTCATCGCAACTCTGTGTGACCAGGTGGGACACAGGGACTTCGATGTGGAGAAGAAGCTGAGAAGAGACCTGAAGAGGACTCACGCCCTGCTGGCCGATACCCAGCTGCTCCTCGCCACGGTCGACAGCGCGGGTCAGAGCGTGCCCAACGGCAGCAAAGAGCAGATCGAGCGCCTACACTGTCAGCTGGAAGAGAGCGAGGCGAGGCGTCTGGAGGCGGAGGGCCTTCAGACGACTCTCGCCCAGGAGCTGGAGAACACTCAGATCGAACTGGAGAACATCTGCAAGCAGAAGAGCGTGGTGGACGAGCAGTTGGCCCTGCTGCGGCACGAGAAGGTGGACCTGCTGAAGAGGCTCGAGGAGGACCAGGAGGACCTCAACGAACTCATGAAGAAGCACAAAGCGCTCATCGCACAGTCCTCCAGTGACATCTCTCAGATCAGAGAGCTACAAGCCGAACTGGAGGAGGTGAAGAAACAGAGACACTCTCTCCAGGAAGAGCTGCAGCAGTCAGTGTCCAGGGTGCAGTTCCTGGAGTCATCCACTGTGGGGCGCAGCATCGTCAGTAAACAGGAGGCCCGAGTGTGTGACCTGGAAAATAAGCTGGAGTTTCAGAGAGGCCAGGTCAAGAGGTTTGAGGTGCTGGTGTTGCGTTTGAGGGACAGCGTGGTCCGTCTGGGAGAGGAGCTGGAGCAGAGCGCCGAGGCCGAAGCCCGGGAGAGGGAGAACGCCCGCTACTACCAGCAGCGCCTTCAGGACATGAGGCATGAGATGGAGGAGCTGAGCCAGAGAGAGGAGAACAGCAGCCGCAGACGCATGGAGCTGGAAATGCAAGTGGAGGAGCTGAGCGCCGTCAGACAGGCGCTGCAGGCCGACCTGGAGACGTCCATCCGCCGCATCGTGGATCTGCAGGCCGCCCTGGAGGAAGTGGAGTCGAGCGACGAGAGTGACACTGAAAGCGTTCAAACTGCTGTGGAGTCCCTCACGCGAAAGAAAGACCTTGACTCTGTGTCCAGTGTGGGCTCGGTGGGTAATGAGGAGGTTGGAGAGGGGATCCGTCGCTGGTTAGGAGTGCCGAGAGGGGGGTCCCGCGGCGGCGGCTCTCCCTACAGCAGCCGCCACTCTGTTGCTGACACCACGAGCACCTACAGCTTCCGCTCTTGCGAGGATCCCGAAGACGAAGGCTCCGAGGCTGGAGGAGCTGGTGCCAGAGGTCCGGGCCGAGCCCCGTCCTCCTCCGCCCTGTCGGAACTGCTGGATGGACTGAGAAAGCGCAGAGCCGGCGGCGATGCAGGAGATGGAACAGGCAGCACCATCTCCCTGCCGATTTATCAAACGACTGGAGCCTCGGCTCTGAGACGGAGAGCTTCGGCCCTCTCTCTTGGTCCAGATGACCTCCAGGAGCCCAGGCCTGGACCCGGCATCCTCAAACCGCCGTCCCCTCTCCTGCCACGCGCCGCCAGCTCTCGCTCCATCACCGACTCTCAGGCCTCCGTCGGCGCCTCTACGGCCGGAAACAAGCTCTCTCGCTTCAATTCCAGTGATGCCCTCTCTTCACCTCCCTCGCTGCCCCACCTCTCCTCTTTGGCCCCCCCACTCGCCGCTCGCCATCACCCTCCCTCCCTGTCCATCCCCGAGGAGGACCCGGAGGAGCCCCGCCGCCCCGTGACCACTTCCATCCAGCGTTCCCCGCAGCCACTAAGGCGATGCATGCTGGGGAGTCTGGTCACAGAGGACGGGGGTGAAGGCTCACTGGGTTCGGAACCCATGGTCTTCCGAAATCGCCGTCTGACTGGGGACAACGGCCACGACGATGCAGTGCTCGACATCCTGCCGGCCATTCGAAGAGCTCAGTCCACCAGCAGCCTCGCCGGCTCAATCAGAGGAGGCAGGAGGGCGCTGAGCGTCCACTTTGGGGAGCTGCCTCCTTCGACCCGCAGCAGGAAAGGCTCCGAAACAGATTCCTCCAGCTCCGGTGGGTCGGGAGGAAGTTCCCAGCGCGGCGGGTCGAGGCACAAGTTCGAAAGGCCGCAAGGGGAAAGGCTGGAGGCCGAGGGCAGCGAGGGCGGAGACGTGGCTTCAGTCATGAAGAGATACCTGAAGAAGGAGATTGACTGA
Effrenium voratum	>CAJ1411342.1 unnamed protein product, partial [Effrenium voratum]	Effrenium voratum	GACACTCCGGGTGGTGGCCAACTTCGACCGAGGTACCTACCCATGGAGAATCCGGAGCCG	73234	DTPGGGQLRPRYLPMENPEP	>lcl|CAUJNA010003871.1_cds_CAJ1411342.1_41987 locus_tag=EVOR1521_LOCUS31939 partial=3 protein_id=CAJ1411342.1 location=complement(join(<33982..3752937608..3811039053..4004140789..4138041510..4154641590..4161841668..4172842083..4211542391..4248945004..4509145698..4575746493..4658347317..4737548500..4854849884..4998751212..5128651629..5166452032..5211555591..5564656125..5618056488..5650758360..5847559812..5988760843..6090762179..6222563263..6330963900..6395665166..6525865543..6558565977..6613466568..66768)) gbkey=CDS	MVLSCLARRKRVEPAGQVRGSQSIGQSGARSRSSAAKWWQSMAPKKRLLSKMPEPHVGQPLVVKQPAELKMKPRRAAPAVILKTGADLRAELQSHQSGVFLDLFCGTGRVGTAWTLSGATSGLMMAPPCSTFSRVKEPAAKVLYFTEETFQAAKTRSSAIRQYVQEAQERHLRANVITFSAAIKACDWNWALLLLAALHRRGLEANAITGTAVIRGGSWPVACHWLRRMCAERLADVVSYGACIGSARSAWQVAGLLLAELGGFNFICLGAAISACERSAAWKPALEMFRSGGRPDVVTYNVTVSACEKASQWHHALLLLEELEKRGDLDATMVSYNAATSAVAQVGAWPEALRLLNTAESNQLQADVITGSSAMSACERASRWEAALQLPWAQRARKDVAVCNALISACEKAAQWPVAVHLLGALQPDAITFSSAISACEKRNEWEMALALFHLAIERRIAPNIVTYSAAISACAKTTIWQRALWLFGAAQRQQLQLNLVAYNAAMAGVEESQQWELASNLFEDARASVTVDVLTQSSLVGTLAKAGECQIEFQTWPWQGSPGGVPQLMKLQRFGGVQMSRWCLWVSGQCPNGLTDPHKAMAQGHQEVENLEKGSILPMEKNRRQKASEEDGGGQGEEELEEPPRRPAHLPVESNLEGDTPGGGQLRPRYLPMENPEPEGQMMKMMAASQDTRTTPSAPGVDPVYLMQMMQELMTRNQRLQHEVEVLKKQGKETDADYGTPESREKVNGMSTVRDNQNHEPYGPTRDHSNGKGGEGRLGAGGEKGNARDEQDGGASERASDVAGSGKDGHQMDVMLKLMEGMQMMQKQLLEQKEKTETIETVKVETEKEQATGRRDLVCRFYMKDTGCRKGRSCEWQHPTDETARGRCWECGSVEHMRKDCPRKQKPTSPEKPAAVRRVAQENDVATTPASASSPKKEEIKPTREKETVVEDSKKDESMGGVLQEAAKMLRSLNASQGVKKVDERNDRLDDLQKQLNGLRSGSLKRAQVKAQGRWSDGGLLDSGATHPLRARQEGEDIENLDEIDVALAGGETKVMRITEEGIIVQENEGVGSIIPLGLLVERLHCVVTWDGDECRVVHPELGALRIHMEDGCPYVTQRTATKLLEELEKKGKEKRKGRISEVKLKKVLDWETVRKVVELHPAFRDLPEEVRRRIKHKHAYCLSLDLAGPLKKGRDIDGRSCKYMLVGAYTWPKNPLKSEEIPEKERDGGGEAGKAKGLEEVKKPDQPGQRPEDYWTTSANGKYVIRVHKSHRKVRFFPDDAPGCPVPVERLRGRRRTIARTTKDGPLKMFMDDWRNAEKTEKVFEDESRWAGRTIFQLEEGIWDFELEELVGEQEDGEMEEGNLDEHEEDEEKREEPLEIEVHTLAVPLSTKGGKEVLDAIQTMYLELKRQGFPVARLHSDRGKEFMNHALRRWCFNRDIAKTSTAADDWRSNGRAEVAINHLKSRMRRVLFAAEVDGQWWPAAARYVVEKEKRTRQRKEGTIPRFCQEVMVKKRKWKSEELGPRHVKGKYLAPVVDVPNGHAVMREDGTVQVAAYVLHHWKPLPEPVDGWQFVERRGDEGEEREPEEPYRVRRRIRDKTQKKVLEDEGVLVRLRALRSTIEEEEKAVTNDEPEVMDIVVKALEGLKKEEEELRSSTEVEKDEEQILQTKIVSAKEVEMNLEDWKAPMKKELDTIVEEKGAITRLNPASARELLENNPRVQVLPGKGVFTIKPGRKRKCRLVVCGNYGESHEAMPLFAGGTDVVALRLALKEAAVRGWQGGTVDVKGAFLNAPLQAVDQEGELTVAMRPPAVLVRKGLIPKGELWIVNKAMYGLRQSPRCWSDYRDDEMRRWRISYGKRWLKLEQMRSEPNLWLVKKVEDDLNPEELVGLLLVYVDDFMPLGMEGVPQALMEKIKSTWESSEESWFGKEPVRFCGVNISVTEQGITLDQMDYIKEIIDRNNVTGKSVIPMSKECSEPEAEIGITAEEIQTGQRLVGELIWLVTRSRPDLAYVVSRMLSFVSKAPRWVQRTATQTLRYLNATKTEGILLDRDMGEDTDGRKSRGAGLEVITDASFAPGGEISHGCVMVKWQGSMLAWRSSRQSFPTLSTAESELMEMIEGMVLGDSVDALIQEIKTEMDYSRTLIGDNQAAVSLCTGDAGSWRTRHLRLRAFYVRWRVQMGDWRIVHRMGANLVADMGTKCLPGTRLRDLRKMAGLVEIGAPKPEEGGALEVDLEKGKAALAILACCMQVQAVAAKEEKVEEEDQGDDNALVGFGILVVLFTALAIKVTAMVKETCEKRSRGEHASVRMPAGDEEEESEEEASSSSRASASTIRRRSTTTGGGGGSEALGARSKAAPEAMRRPLEKGKGGIGSGKGKGKPIINAPWRRDSARRHPTPPWRNEDQPPADDQGRQLGQIEEEVRNERWDIPDEELFFNKKDRIAHHTRECAGSRAEARYVCTWCFAQELRMQDVEEEHSVPVIVRDWKPVLTTDYGVRYHYSLNCPTLAATRRWDAFDRCRRCAG	ATGGTGCTGTCGTGCCTTGCGCGGCGCAAGCGCGTCGAGCCGGCGGGGCAGGTCCGGGGCAGTCAGTCCATAGGTCAGTCCGGGGCGAGGTCGCGCAGCTCTGCAGCCAAGTGGTGGCAGTCCATGGCCCCCAAGAAGCGGCTTCTCAGCAAAATGCCCGAGCCGCACGTGGGGCAGCCGCTGGTGGTCAAGCAGCCGGCCGAGCTAAAGATGAAGCCGCGCCGTGCGGCGCCGGCAGTCATCCTCAAGACCGGCGCGGATCTTCGGGCCGAGCTGCAGTCCCACCAGTCCGGCGTGTTCCTCGATCTCTTTTGCGGGACTGGGCGCGTGGGCACAGCCTGGACATTGTCCGGGGCTACGTCCGGCCTGATGATGGCGCCGCCGTGCTCGACATTCAGCCGGGTCAAAGAGCCAGCTGCCAAGGTCCTGTACTTCACCGAGGAGACGTTCCAGGCAGCAAAGACGCGCTCCAGTGCCATCCGCCAGTATGTGCAGGAGGCACAGGAGAGGCACTTGCGGGCCAACGTTATCACCTTCAGTGCAGCCATCAAGGCCTGTGATTGGAACTGGGCCCTCCTGCTGCTGGCAGCTCTGCACCGGCGTGGCCTGGAGGCCAACGCCATCACCGGCACCGCGGTCATTCGAGGCGGCTCGTGGCCCGTGGCCTGCCACTGGCTCCGGCGGATGTGCGCAGAGCGCTTGGCGGATGTGGTCAGCTACGGCGCCTGCATCGGCAGCGCACGGAGCGCCTGGCAGGTGGCGGGGCTTCTGCTGGCAGAGCTGGGAGGCTTCAACTTCATCTGCCTGGGCGCCGCCATCAGCGCCTGCGAGCGCTCCGCGGCCTGGAAACCCGCGCTGGAGATGTTTCGCAGCGGCGGACGGCCGGACGTGGTGACCTACAACGTGACCGTCAGTGCCTGTGAGAAGGCTTCGCAGTGGCATCATGCGCTACTTCTGCTGGAGGAGCTGGAGAAACGAGGAGACCTGGACGCCACGATGGTCTCCTACAACGCGGCCACAAGCGCCGTAGCGCAGGTGGGCGCCTGGCCAGAGGCTTTGCGCCTGCTCAACACAGCAGAATCGAACCAGCTGCAAGCCGACGTGATCACGGGAAGCTCCGCGATGAGCGCATGTGAGAGGGCCTCAAGATGGGAGGCGGCCCTTCAACTGCCCTGGGCTCAACGGGCGCGGAAGGATGTGGCGGTTTGCAATGCGCTCATCAGTGCCTGCGAGAAGGCGGCGCAATGGCCGGTGGCTGTTCACCTCCTGGGGGCCTTGCAGCCGGATGCCATCACCTTCAGCTCTGCGATCAGTGCCTGTGAAAAGCGAAATGAGTGGGAAATGGCCCTTGCACTCTTCCACCTGGCCATCGAACGCCGGATCGCGCCGAATATCGTGACCTACAGCGCTGCTATCAGCGCCTGTGCCAAAACGACGATTTGGCAACGGGCGCTGTGGCTCTTTGGGGCTGCCCAAAGGCAGCAGCTCCAGCTGAACTTGGTCGCCTACAACGCCGCGATGGCGGGGGTCGAGGAATCTCAGCAGTGGGAGCTGGCCTCAAATCTGTTTGAGGACGCGAGGGCCAGCGTCACAGTGGATGTGCTTACACAGAGCAGCCTGGTGGGCACTTTGGCCAAGGCCGGGGAATGCCAGATCGAGTTCCAGACATGGCCCTGGCAAGGTAGTCCCGGAGGTGTCCCGCAGCTGATGAAGCTCCAGCGCTTCGGCGGCGTCCAAATGTCCCGGTGGTGTCTCTGGGTGTCCGGGCAGTGCCCCAATGGCCTCACAGATCCGCACAAAGCCATGGCGCAAGGGCATCAGGAAGTGGAGAACCTCGAGAAAGGCTCGATTCTGCCGATGGAGAAGAACCGGAGGCAGAAGGCCTCCGAGGAGGATGGTGGAGGCCAGGGCGAGGAGGAACTCGAGGAGCCTCCACGCAGGCCGGCGCACTTGCCCGTGGAGAGTAACCTGGAGGGAGACACTCCGGGTGGTGGCCAACTTCGACCGAGGTACCTACCCATGGAGAATCCGGAGCCGGAGGGCCAGATGATGAAGATGATGGCGGCGTCTCAGGATACGAGGACGACACCATCGGCACCGGGAGTGGACCCGGTCTACCTCATGCAGATGATGCAGGAGCTGATGACGCGGAATCAGAGGCTTCAGCATGAGGTGGAAGTGTTGAAGAAACAAGGAAAGGAGACAGACGCTGACTATGGCACGCCGGAGAGCCGGGAAAAGGTGAACGGCATGAGCACGGTCAGGGACAATCAGAACCACGAGCCCTACGGCCCGACCCGCGACCACTCGAATGGCAAGGGCGGAGAAGGCAGACTTGGGGCTGGTGGTGAAAAAGGAAATGCTCGGGATGAGCAGGATGGCGGTGCCTCGGAAAGGGCAAGTGATGTGGCTGGATCCGGAAAGGACGGCCACCAAATGGACGTAATGCTGAAGCTCATGGAGGGCATGCAGATGATGCAGAAGCAGCTCCTGGAGCAGAAGGAGAAGACGGAGACCATCGAGACGGTCAAGGTCGAGACAGAGAAGGAGCAGGCGACGGGACGTAGAGACCTAGTTTGCAGGTTCTACATGAAGGACACCGGCTGCAGAAAGGGCCGGAGTTGTGAGTGGCAGCACCCCACGGATGAGACCGCAAGAGGACGCTGCTGGGAGTGTGGATCAGTGGAACACATGAGGAAAGACTGCCCCAGAAAGCAGAAGCCGACATCACCAGAGAAGCCGGCGGCTGTGAGAAGGGTGGCCCAGGAAAACGACGTGGCGACGACACCGGCTTCGGCATCTTCACCCAAGAAGGAGGAGATCAAGCCGACCCGGGAGAAGGAAACGGTGGTGGAAGATTCGAAGAAAGACGAATCTATGGGGGGGGTGTTGCAGGAAGCAGCAAAGATGCTACGGAGCCTCAACGCCTCGCAGGGAGTCAAAAAGGTGGACGAGAGAAACGACCGCTTGGACGACCTGCAGAAACAGTTGAATGGGTTGAGATCTGGGTCTCTCAAAAGGGCCCAGGTAAAGGCTCAAGGGAGGTGGAGTGATGGTGGGCTACTGGACTCGGGAGCTACGCATCCCCTACGTGCCCGGCAAGAAGGTGAAGACATCGAGAATCTGGACGAGATCGATGTTGCCCTGGCCGGGGGAGAGACGAAAGTCATGCGGATCACGGAGGAAGGCATCATCGTCCAGGAGAACGAGGGCGTGGGCTCCATCATTCCGTTGGGTCTGCTGGTGGAGAGGTTGCACTGCGTGGTGACGTGGGATGGGGATGAGTGCCGCGTGGTACATCCAGAGCTGGGAGCGTTGCGGATTCACATGGAGGATGGATGCCCCTATGTGACCCAGCGGACGGCGACGAAGTTGCTCGAGGAGCTTGAGAAAAAGGGGAAGGAGAAAAGGAAGGGCCGGATTAGCGAAGTAAAGCTAAAGAAGGTCCTGGACTGGGAAACGGTCAGAAAGGTGGTGGAACTACATCCTGCGTTTCGTGACCTACCGGAGGAGGTGAGAAGGAGGATCAAGCACAAGCACGCCTACTGCCTTTCGTTGGATTTGGCCGGACCGCTGAAGAAGGGAAGAGACATCGACGGGCGGAGCTGCAAGTACATGCTTGTGGGCGCGTACACATGGCCGAAGAATCCGCTGAAGTCTGAGGAGATCCCGGAGAAGGAACGAGATGGAGGTGGAGAAGCTGGCAAGGCGAAGGGTCTGGAGGAGGTCAAGAAACCGGACCAACCCGGGCAACGACCGGAGGACTACTGGACCACCAGCGCCAACGGCAAGTACGTGATCAGGGTACACAAGAGCCACCGGAAGGTAAGGTTCTTCCCTGATGATGCCCCAGGATGTCCGGTGCCTGTGGAGCGACTACGGGGACGGAGGAGGACCATAGCACGGACAACTAAGGATGGTCCGTTGAAGATGTTCATGGACGATTGGAGGAATGCCGAAAAGACGGAAAAGGTCTTTGAGGACGAGAGCCGATGGGCCGGGCGGACGATCTTCCAGCTAGAGGAAGGGATCTGGGACTTCGAGCTGGAGGAGTTGGTCGGAGAACAGGAAGATGGAGAGATGGAAGAAGGCAACCTGGACGAGCACGAAGAGGATGAGGAGAAGAGAGAGGAGCCGCTGGAGATTGAAGTCCACACGCTGGCAGTGCCTCTCTCGACGAAAGGAGGCAAAGAAGTTTTGGACGCCATACAGACGATGTATCTGGAATTGAAGCGCCAAGGTTTTCCAGTGGCGCGATTGCATAGCGACAGGGGCAAGGAGTTCATGAACCATGCCTTGCGCCGGTGGTGCTTCAACCGGGACATCGCGAAGACGAGTACGGCGGCAGACGATTGGAGATCAAATGGGCGAGCAGAAGTGGCCATCAATCACTTGAAGTCAAGAATGAGGAGAGTGCTCTTTGCAGCCGAGGTGGATGGACAGTGGTGGCCAGCTGCAGCTCGGTATGTGGTGGAGAAGGAGAAGAGAACAAGGCAGAGAAAAGAGGGCACGATACCCAGATTCTGCCAGGAGGTAATGGTGAAGAAAAGGAAGTGGAAGTCGGAGGAGCTGGGCCCAAGGCACGTCAAGGGGAAGTATTTGGCCCCGGTGGTGGACGTACCGAACGGTCACGCCGTGATGAGAGAGGATGGAACAGTCCAGGTGGCTGCCTATGTGCTGCACCACTGGAAACCTCTCCCGGAGCCAGTGGACGGGTGGCAATTTGTGGAACGGAGAGGTGATGAGGGAGAAGAGCGCGAGCCGGAGGAACCCTATCGTGTCCGGAGGAGGATAAGAGATAAGACCCAAAAGAAGGTGTTGGAAGACGAAGGGGTTCTGGTGAGGTTGCGGGCGCTCAGATCCACAATAGAGGAGGAGGAGAAGGCGGTGACGAACGACGAGCCGGAGGTGATGGACATTGTGGTGAAAGCCCTAGAAGGTTTGAAGAAGGAAGAAGAGGAGTTGAGGAGCAGCACAGAGGTGGAAAAAGACGAGGAGCAGATACTCCAGACCAAGATCGTCAGTGCCAAGGAGGTGGAGATGAACTTGGAGGATTGGAAGGCACCCATGAAGAAGGAGCTGGACACCATCGTGGAAGAAAAGGGTGCAATCACCAGGCTCAACCCGGCATCGGCGAGGGAGCTGCTGGAGAACAACCCACGGGTGCAAGTACTACCCGGGAAGGGGGTGTTCACAATCAAACCAGGAAGGAAGCGTAAGTGCCGACTGGTGGTGTGCGGCAACTACGGGGAGTCTCACGAGGCCATGCCGCTCTTCGCAGGGGGCACGGACGTGGTGGCTTTGCGGTTGGCGTTGAAGGAGGCGGCGGTTCGCGGGTGGCAAGGAGGCACCGTGGACGTGAAAGGAGCCTTCCTGAATGCCCCGCTGCAGGCAGTTGACCAGGAAGGAGAGCTGACGGTGGCCATGCGACCGCCGGCAGTACTGGTCCGGAAGGGGTTGATACCAAAAGGGGAGCTGTGGATCGTCAACAAGGCAATGTACGGCCTACGGCAGAGTCCGAGGTGTTGGTCGGACTACCGTGACGACGAGATGAGGAGGTGGAGAATCAGCTATGGTAAGCGTTGGCTGAAGTTGGAGCAGATGAGGAGTGAACCGAATCTGTGGCTGGTGAAAAAGGTAGAGGACGACTTGAATCCGGAGGAGCTGGTCGGCCTGCTACTAGTCTACGTGGACGACTTCATGCCGTTGGGCATGGAAGGAGTGCCTCAAGCCCTCATGGAGAAGATCAAGAGCACGTGGGAATCATCAGAAGAGAGCTGGTTCGGCAAGGAGCCGGTAAGGTTCTGCGGGGTGAACATCTCTGTGACGGAGCAGGGGATCACCTTGGACCAGATGGACTACATCAAGGAGATCATCGATCGGAACAATGTCACTGGCAAGTCGGTGATCCCCATGAGCAAGGAGTGCAGCGAGCCAGAGGCAGAGATTGGGATCACGGCGGAGGAGATTCAGACGGGTCAGCGCCTGGTGGGTGAGTTGATTTGGCTGGTCACCCGGAGTAGACCTGACCTGGCCTACGTGGTTTCGAGAATGTTGAGTTTCGTGTCCAAGGCTCCACGATGGGTGCAGAGAACCGCGACCCAAACACTGCGGTACCTCAATGCGACCAAGACGGAGGGCATCCTGCTGGATAGGGACATGGGGGAGGACACAGATGGAAGAAAGAGTAGAGGAGCGGGCTTGGAGGTCATCACAGATGCGAGCTTCGCGCCAGGCGGCGAGATTAGCCATGGCTGTGTAATGGTCAAATGGCAGGGATCAATGCTGGCGTGGAGATCTTCGAGGCAGAGCTTCCCTACACTGTCGACGGCCGAGTCCGAGCTGATGGAGATGATAGAGGGAATGGTTCTTGGGGACTCGGTAGACGCGTTGATTCAGGAGATCAAGACGGAGATGGACTATTCGCGGACGTTGATCGGGGACAACCAAGCGGCGGTCTCGCTGTGCACAGGAGATGCTGGATCGTGGCGGACGCGTCATCTTCGTCTGAGAGCGTTCTATGTGAGATGGAGAGTGCAGATGGGGGACTGGCGGATAGTGCATCGGATGGGCGCCAATCTGGTCGCCGACATGGGCACGAAGTGTCTGCCGGGAACTCGCCTACGTGATCTGCGCAAGATGGCAGGTTTGGTGGAGATTGGAGCACCAAAGCCAGAAGAAGGAGGAGCCCTGGAGGTGGACCTGGAAAAAGGAAAGGCAGCGTTGGCCATTTTGGCATGCTGCATGCAAGTCCAGGCAGTGGCGGCGAAAGAGGAGAAAGTCGAGGAAGAAGATCAGGGAGACGACAACGCCTTGGTCGGCTTCGGCATCCTGGTGGTCCTCTTCACGGCTCTGGCAATCAAGGTGACGGCGATGGTGAAAGAGACATGCGAGAAGAGAAGCAGAGGGGAACATGCGTCTGTAAGGATGCCGGCGGGTGACGAGGAAGAGGAGTCGGAAGAAGAGGCTTCATCGTCGTCGAGAGCATCGGCATCAACTATAAGGAGAAGATCCACTACTACCGGAGGTGGCGGAGGGTCGGAAGCATTGGGTGCTAGATCAAAAGCAGCACCAGAGGCCATGAGGAGGCCGTTGGAGAAAGGAAAGGGTGGAATCGGTTCTGGAAAAGGAAAAGGGAAGCCGATCATCAATGCACCATGGAGGAGGGATTCTGCGAGGAGGCACCCCACTCCGCCTTGGAGGAATGAGGATCAACCGCCAGCAGATGATCAAGGGCGGCAACTGGGCCAGATCGAGGAAGAAGTGCGCAACGAAAGGTGGGACATTCCGGACGAAGAGCTGTTCTTCAACAAGAAGGACAGGATCGCACACCACACCAGAGAGTGCGCCGGAAGTCGAGCAGAGGCAAGGTATGTCTGCACATGGTGCTTCGCACAGGAGCTCCGGATGCAAGACGTAGAAGAGGAGCATTCGGTCCCCGTCATCGTGAGGGACTGGAAGCCGGTGCTCACCACAGACTACGGGGTCAGGTACCATTACTCCCTGAACTGCCCCACTTTGGCGGCAACACGGAGGTGGGATGCCTTCGACCGGTGCCGACGATGCGCCGGA
Acacia pycnantha	>KAI9075110.1 hypothetical protein K1719_042922 [Acacia pycnantha]	Acacia pycnantha	GCAATTCAAAAAATTATCACCATTCCTGCTGCAATGCAGAAGTTTGCAAATCCTGTCCCT	73235	AIQKIITIPAAMQKFANPVP	>lcl|JAMWYP010000337.1_cds_KAI9075110.1_28044 locus_tag=K1719_042922 protein=hypothetical protein protein_id=KAI9075110.1 location=join(228912..228925229015..229189229986..230040230116..230258230346..230570) gbkey=CDS	MFQMRFVVFLLRIWDYLQVELLRLWFSHMQEVKPSIYVIYNGDFFDWPFVERRAAHHGLKMRDGTPVSARAVPVEIFETDAEVMKFYVRKWCKVSADVGIRSIVDWSYYKQRLSSAIQKIITIPAAMQKFANPVPRVVHPDWLHKKVREKQDKFRQRKLVDVFNSMNMDELSKKQSNSDNVCHVINEEAINDLVQPFFYLASL*	ATGTTCCAAATGAGGTTTGTTGTCTTTTTGCTAAGAATTTGGGATTACTTGCAGGTGGAACTTCTTAGATTGTGGTTTTCTCATATGCAAGAGGTGAAACCAAGTATATATGTTATATATAACGGTGATTTCTTTGATTGGCCATTTGTGGAAAGAAGGGCTGCTCATCACGGGTTAAAAATGCGTGATGGAACACCTGTAAGCGCACGTGCTGTTCCTGTGGAAATATTTGAAACTGATGCTGAGGTAATGAAGTTCTATGTCCGAAAATGGTGCAAGGTCTCAGCTGATGTTGGCATTCGATCCATAGTTGATTGGTCCTATTATAAGCAACGACTGAGCTCTGCAATTCAAAAAATTATCACCATTCCTGCTGCAATGCAGAAGTTTGCAAATCCTGTCCCTAGGGTGGTTCATCCTGATTGGTTGCACAAAAAGGTTCGGGAGAAGCAGGACAAATTTCGCCAACGAAAATTAGTGGATGTCTTTAATAGCATGAACATGGATGAACTCTCTAAAAAGCAAAGTAATTCTGATAATGTCTGCCATGTTATAAATGAAGAGGCTATTAATGACTTGGTGCAACCATTCTTTTACTTGGCTAGTTTATAG
Phanerochaete carnosa	>XP_007390550.1 uncharacterized protein PHACADRAFT_190252, partial [Phanerochaete carnosa HHB-10118-sp]	Phanerochaete carnosa HHB-10118-sp	AGTCCACATTCCCAAATTCTACTCGTCCGTAGGGGAGAGCTGGAAACGCAGCCCGGACCA	73236	SPHSQILLVRRGELETQPGP	>lcl|NW_006767628.1_cds_XP_007390550.1_960 locus_tag=PHACADRAFT_190252 db_xref=InterPro:IPR001199JGIDB:Phaca1_190252GeneID:18910665 protein=uncharacterized protein partial=3 protein_id=XP_007390550.1 location=3294778..>3295455 gbkey=CDS	MGKPIWTRDQVAQRILAGETLIILQSKVIRVPPSWLSAHPGGSLAILHFVGRNATDEVDAFHSEEALRRIRGYEVAEVEIGEHGWEPFLPPVMSGWVRQGDKGGTMQWHREATTLRPLTEELSETSPHSQILLVRRGELETQPGPTLETLQPGPSTLSPKVQAEHSRAYRELHQQVIDAGLYKTRYIGGYGPEIVRYITFVVLAVLFYCKSWFLTSAFFLGLYWHQ	ATGGGAAAGCCCATTTGGACGCGCGACCAAGTGGCACAGCGCATCCTTGCCGGCGAAACGCTAATTATACTCCAGAGCAAAGTGATCCGCGTCCCACCATCCTGGCTCAGTGCACACCCCGGAGGCTCGCTCGCTATCCTGCACTTCGTCGGTCGGAATGCAACGGATGAGGTCGATGCGTTCCATTCGGAAGAAGCTTTGCGCAGGATTAGGGGCTACGAGGTTGCAGAGGTGGAAATCGGAGAACACGGCTGGGAACCATTCCTCCCGCCGGTGATGAGTGGCTGGGTGAGACAGGGCGACAAGGGCGGGACGATGCAATGGCACCGCGAGGCGACAACTCTGCGACCCCTTACAGAGGAATTGTCGGAGACAAGTCCACATTCCCAAATTCTACTCGTCCGTAGGGGAGAGCTGGAAACGCAGCCCGGACCAACTCTCGAGACGCTTCAGCCCGGACCCTCTACCCTGTCCCCAAAAGTGCAGGCCGAGCATTCGAGAGCCTATAGGGAGCTTCATCAACAGGTCATCGATGCAGGACTCTACAAGACCCGTTATATCGGTGGCTACGGTCCTGAAATCGTCCGTTATATTACCTTCGTCGTTCTCGCGGTGTTGTTCTACTGCAAGTCATGGTTCCTGACGAGCGCATTCTTCCTTGGTCTCTACTGGCACCAA
Phanerochaete carnosa	>XP_007390550.1 uncharacterized protein PHACADRAFT_190252, partial [Phanerochaete carnosa HHB-10118-sp]	Phanerochaete carnosa HHB-10118-sp	AGTCCACATTCCCAAATTCTACTCGTCCGTAGGGGAGAGCTGGAAACGCAGCCCGGACCA	73237	SPHSQILLVRRGELETQPGP	>lcl|NW_006767628.1_cds_XP_007390551.1_961 locus_tag=PHACADRAFT_247499 db_xref=InterPro:IPR001199InterPro:IPR005804JGIDB:Phaca1_247499GeneID:18914099 protein=uncharacterized protein protein_id=XP_007390551.1 location=join(3298213..32990133299067..32990853299141..32991623299217..32995953299648..3300013) gbkey=CDS	MGKPIWTRDQVAQRILAGETLIILQSKVIRVPPSWLSAHPGGSLAILHFVGRNATDEVDAFHSEEALRRIRGYEVAEVEIGEHGWEPFLPPVMSGWVRQGDKGGTMQWHREATTLRPLTEELSETSPHSQILLVRRGELETQPGPTLETLQPGPSTLSPKVQAEHSRAYRELHQQVIDAGLYKTRYIGGYGPEIVRYITFVVLAVLFYCKSWFLTSAFFLGLYWHQVTFTVHDLGHLGVTHNWTIDRVIAILLADLSGGLSVGWWVDNHNVHHLVPNHPTHDPDIQHLPFFAISPVFLTSLWSSYYKRVMAFDAVAKVLITVQHRLFYVIMALARFNLYANSYSFLVKTAFQPSRAKGGRWWWWSEVACIGLFYCWYIRVLKSCGSWPMALGYLLISNVVPSPLHVQIVLSHFSRSTVDLGVKESFLARQLRTTVDVICSPSIEWIHGGLHLQVTHHLFPRLPRHNLRAASAIVKEYAEEQSLEYAEFGFFDGNKEVCGVLKQVAEQAKIVGMVANAHIKEHLEGSLQ*	ATGGGAAAGCCCATTTGGACGCGCGACCAAGTGGCACAGCGCATCCTTGCCGGCGAAACGCTAATTATACTCCAGAGCAAAGTGATCCGCGTCCCACCATCCTGGCTCAGTGCACACCCCGGAGGCTCGCTCGCTATCCTGCACTTCGTCGGTCGGAATGCAACGGATGAGGTCGATGCGTTCCATTCGGAAGAAGCTTTGCGCAGGATTAGGGGCTACGAGGTTGCAGAGGTGGAAATCGGAGAACACGGCTGGGAACCATTCCTCCCGCCGGTGATGAGTGGCTGGGTGAGACAGGGCGACAAGGGCGGGACGATGCAATGGCACCGCGAGGCGACAACTCTGCGACCCCTTACAGAGGAATTGTCGGAGACAAGTCCACATTCCCAAATTCTACTCGTCCGTAGGGGAGAGCTGGAAACGCAGCCCGGACCAACTCTCGAGACGCTTCAGCCCGGACCCTCTACCCTGTCCCCAAAAGTGCAGGCCGAGCATTCAAGAGCCTATAGGGAGCTTCATCAACAGGTCATCGATGCAGGACTCTACAAGACCCGTTATATCGGTGGCTACGGTCCTGAAATCGTCCGTTATATTACCTTCGTCGTTCTCGCGGTGTTGTTCTACTGCAAGTCATGGTTCCTGACGAGCGCATTCTTCCTTGGTCTCTACTGGCACCAAGTTACATTTACCGTGCACGATCTCGGGCACCTCGGCGTCACGCACAACTGGACAATCGACCGCGTTATTGCCATCCTGCTCGCGGATCTCTCGGGTGGGTTGAGTGTGGGGTGGTGGGTCGATAATCATAATGTTCATCACCTTGTTCCCAATCATCCCACACACGATCCGGACATCCAGCATCTCCCTTTCTTCGCCATCTCACCGGTTTTTCTTACATCACTGTGGTCATCGTACTACAAACGCGTCATGGCCTTTGACGCGGTCGCAAAAGTACTTATCACCGTGCAACATAGACTTTTCTATGTTATCATGGCTCTGGCCAGGTTCAACCTCTACGCCAATTCCTACAGCTTTTTGGTGAAGACGGCTTTCCAGCCTTCCCGCGCGAAGGGCGGCAGATGGTGGTGGTGGTCAGAGGTGGCTTGCATCGGCTTGTTCTATTGTTGGTACATCAGGGTTCTCAAGAGCTGTGGTTCATGGCCGATGGCTCTGGGATATCTGCTCATCAGCAACGTCGTGCCCAGTCCGCTTCATGTGCAAATCGTGCTGTCGCACTTCTCTCGTTCAACGGTAGATTTGGGTGTCAAGGAATCATTCCTGGCTCGCCAGCTACGAACAACCGTGGATGTCATCTGCTCGCCGTCTATTGAATGGATTCACGGAGGCCTGCACCTGCAAGTCACCCATCACCTCTTCCCTCGCCTCCCGCGCCATAACCTTCGCGCCGCCAGCGCGATTGTGAAGGAATATGCTGAAGAGCAGAGCCTCGAGTATGCAGAGTTTGGCTTCTTCGACGGCAATAAGGAAGTTTGCGGCGTCCTGAAGCAGGTGGCGGAGCAAGCGAAGATCGTTGGAATGGTCGCGAATGCACATATCAAGGAACACTTGGAAGGATCCTTACAGTGA
Phanerochaete carnosa	>XP_007390551.1 uncharacterized protein PHACADRAFT_247499 [Phanerochaete carnosa HHB-10118-sp]	Phanerochaete carnosa HHB-10118-sp	AGTCCACATTCCCAAATTCTACTCGTCCGTAGGGGAGAGCTGGAAACGCAGCCCGGACCA	73238	SPHSQILLVRRGELETQPGP	>lcl|NW_006767628.1_cds_XP_007390550.1_960 locus_tag=PHACADRAFT_190252 db_xref=InterPro:IPR001199JGIDB:Phaca1_190252GeneID:18910665 protein=uncharacterized protein partial=3 protein_id=XP_007390550.1 location=3294778..>3295455 gbkey=CDS	MGKPIWTRDQVAQRILAGETLIILQSKVIRVPPSWLSAHPGGSLAILHFVGRNATDEVDAFHSEEALRRIRGYEVAEVEIGEHGWEPFLPPVMSGWVRQGDKGGTMQWHREATTLRPLTEELSETSPHSQILLVRRGELETQPGPTLETLQPGPSTLSPKVQAEHSRAYRELHQQVIDAGLYKTRYIGGYGPEIVRYITFVVLAVLFYCKSWFLTSAFFLGLYWHQ	ATGGGAAAGCCCATTTGGACGCGCGACCAAGTGGCACAGCGCATCCTTGCCGGCGAAACGCTAATTATACTCCAGAGCAAAGTGATCCGCGTCCCACCATCCTGGCTCAGTGCACACCCCGGAGGCTCGCTCGCTATCCTGCACTTCGTCGGTCGGAATGCAACGGATGAGGTCGATGCGTTCCATTCGGAAGAAGCTTTGCGCAGGATTAGGGGCTACGAGGTTGCAGAGGTGGAAATCGGAGAACACGGCTGGGAACCATTCCTCCCGCCGGTGATGAGTGGCTGGGTGAGACAGGGCGACAAGGGCGGGACGATGCAATGGCACCGCGAGGCGACAACTCTGCGACCCCTTACAGAGGAATTGTCGGAGACAAGTCCACATTCCCAAATTCTACTCGTCCGTAGGGGAGAGCTGGAAACGCAGCCCGGACCAACTCTCGAGACGCTTCAGCCCGGACCCTCTACCCTGTCCCCAAAAGTGCAGGCCGAGCATTCGAGAGCCTATAGGGAGCTTCATCAACAGGTCATCGATGCAGGACTCTACAAGACCCGTTATATCGGTGGCTACGGTCCTGAAATCGTCCGTTATATTACCTTCGTCGTTCTCGCGGTGTTGTTCTACTGCAAGTCATGGTTCCTGACGAGCGCATTCTTCCTTGGTCTCTACTGGCACCAA
Phanerochaete carnosa	>XP_007390551.1 uncharacterized protein PHACADRAFT_247499 [Phanerochaete carnosa HHB-10118-sp]	Phanerochaete carnosa HHB-10118-sp	AGTCCACATTCCCAAATTCTACTCGTCCGTAGGGGAGAGCTGGAAACGCAGCCCGGACCA	73239	SPHSQILLVRRGELETQPGP	>lcl|NW_006767628.1_cds_XP_007390551.1_961 locus_tag=PHACADRAFT_247499 db_xref=InterPro:IPR001199InterPro:IPR005804JGIDB:Phaca1_247499GeneID:18914099 protein=uncharacterized protein protein_id=XP_007390551.1 location=join(3298213..32990133299067..32990853299141..32991623299217..32995953299648..3300013) gbkey=CDS	MGKPIWTRDQVAQRILAGETLIILQSKVIRVPPSWLSAHPGGSLAILHFVGRNATDEVDAFHSEEALRRIRGYEVAEVEIGEHGWEPFLPPVMSGWVRQGDKGGTMQWHREATTLRPLTEELSETSPHSQILLVRRGELETQPGPTLETLQPGPSTLSPKVQAEHSRAYRELHQQVIDAGLYKTRYIGGYGPEIVRYITFVVLAVLFYCKSWFLTSAFFLGLYWHQVTFTVHDLGHLGVTHNWTIDRVIAILLADLSGGLSVGWWVDNHNVHHLVPNHPTHDPDIQHLPFFAISPVFLTSLWSSYYKRVMAFDAVAKVLITVQHRLFYVIMALARFNLYANSYSFLVKTAFQPSRAKGGRWWWWSEVACIGLFYCWYIRVLKSCGSWPMALGYLLISNVVPSPLHVQIVLSHFSRSTVDLGVKESFLARQLRTTVDVICSPSIEWIHGGLHLQVTHHLFPRLPRHNLRAASAIVKEYAEEQSLEYAEFGFFDGNKEVCGVLKQVAEQAKIVGMVANAHIKEHLEGSLQ*	ATGGGAAAGCCCATTTGGACGCGCGACCAAGTGGCACAGCGCATCCTTGCCGGCGAAACGCTAATTATACTCCAGAGCAAAGTGATCCGCGTCCCACCATCCTGGCTCAGTGCACACCCCGGAGGCTCGCTCGCTATCCTGCACTTCGTCGGTCGGAATGCAACGGATGAGGTCGATGCGTTCCATTCGGAAGAAGCTTTGCGCAGGATTAGGGGCTACGAGGTTGCAGAGGTGGAAATCGGAGAACACGGCTGGGAACCATTCCTCCCGCCGGTGATGAGTGGCTGGGTGAGACAGGGCGACAAGGGCGGGACGATGCAATGGCACCGCGAGGCGACAACTCTGCGACCCCTTACAGAGGAATTGTCGGAGACAAGTCCACATTCCCAAATTCTACTCGTCCGTAGGGGAGAGCTGGAAACGCAGCCCGGACCAACTCTCGAGACGCTTCAGCCCGGACCCTCTACCCTGTCCCCAAAAGTGCAGGCCGAGCATTCAAGAGCCTATAGGGAGCTTCATCAACAGGTCATCGATGCAGGACTCTACAAGACCCGTTATATCGGTGGCTACGGTCCTGAAATCGTCCGTTATATTACCTTCGTCGTTCTCGCGGTGTTGTTCTACTGCAAGTCATGGTTCCTGACGAGCGCATTCTTCCTTGGTCTCTACTGGCACCAAGTTACATTTACCGTGCACGATCTCGGGCACCTCGGCGTCACGCACAACTGGACAATCGACCGCGTTATTGCCATCCTGCTCGCGGATCTCTCGGGTGGGTTGAGTGTGGGGTGGTGGGTCGATAATCATAATGTTCATCACCTTGTTCCCAATCATCCCACACACGATCCGGACATCCAGCATCTCCCTTTCTTCGCCATCTCACCGGTTTTTCTTACATCACTGTGGTCATCGTACTACAAACGCGTCATGGCCTTTGACGCGGTCGCAAAAGTACTTATCACCGTGCAACATAGACTTTTCTATGTTATCATGGCTCTGGCCAGGTTCAACCTCTACGCCAATTCCTACAGCTTTTTGGTGAAGACGGCTTTCCAGCCTTCCCGCGCGAAGGGCGGCAGATGGTGGTGGTGGTCAGAGGTGGCTTGCATCGGCTTGTTCTATTGTTGGTACATCAGGGTTCTCAAGAGCTGTGGTTCATGGCCGATGGCTCTGGGATATCTGCTCATCAGCAACGTCGTGCCCAGTCCGCTTCATGTGCAAATCGTGCTGTCGCACTTCTCTCGTTCAACGGTAGATTTGGGTGTCAAGGAATCATTCCTGGCTCGCCAGCTACGAACAACCGTGGATGTCATCTGCTCGCCGTCTATTGAATGGATTCACGGAGGCCTGCACCTGCAAGTCACCCATCACCTCTTCCCTCGCCTCCCGCGCCATAACCTTCGCGCCGCCAGCGCGATTGTGAAGGAATATGCTGAAGAGCAGAGCCTCGAGTATGCAGAGTTTGGCTTCTTCGACGGCAATAAGGAAGTTTGCGGCGTCCTGAAGCAGGTGGCGGAGCAAGCGAAGATCGTTGGAATGGTCGCGAATGCACATATCAAGGAACACTTGGAAGGATCCTTACAGTGA
Diploptera punctata	>KAJ9580521.1 hypothetical protein L9F63_024287, partial [Diploptera punctata]	Diploptera punctata	AACCTGATAATAGTTGTGATGTTGCTAGTAATTGCTGGAGTGGAAACAAATCCTGGCCCT	73240	NLIIVVMLLVIAGVETNPGP	>lcl|JASPKZ010008287.1_cds_KAJ9580521.1_21309 locus_tag=L9F63_024287 protein=hypothetical protein partial=3 protein_id=KAJ9580521.1 location=186417..>186569 gbkey=CDS	MGFNSDGSTGLWCDGTRSSCTPSLLWYNLIIVVMLLVIAGVETNPGPQQGG	ATGGGGTTCAATTCAGATGGCAGTACAGGGCTGTGGTGTGATGGCACCAGGAGCAGCTGTACTCCAAGTCTGCTATGGTATAACCTGATAATAGTTGTGATGTTGCTAGTAATTGCTGGAGTGGAAACAAATCCTGGCCCTCAACAGGGTGGC
Diploptera punctata	>KAJ9596464.1 hypothetical protein L9F63_012503 [Diploptera punctata]	Diploptera punctata	CTTCTTCTCGTGCTTCTGGTCCTCCTGGTTATTGGTGGAGTTGAGATGAACCCCGGTCCT	73241	LLLVLLVLLVIGGVEMNPGP	>lcl|JASPKZ010001987.1_cds_KAJ9596464.1_5371 locus_tag=L9F63_012503 protein=hypothetical protein protein_id=KAJ9596464.1 location=complement(381212..381439) gbkey=CDS	MGISVQQWRASIGRWTTGGVISSNINSAVTTSPQLYLLLVLLVLLVIGGVEMNPGPVQVSAALSYVFSSLFYTVN*	ATGGGGATCTCGGTGCAGCAGTGGAGGGCCAGTATTGGCCGCTGGACAACAGGGGGTGTAATCAGTTCGAACATTAACAGCGCCGTCACTACGTCACCACAGTTGTACCTTCTTCTCGTGCTTCTGGTCCTCCTGGTTATTGGTGGAGTTGAGATGAACCCCGGTCCTGTCCAGGTGAGTGCAGCACTGTCCTATGTCTTTAGTTCCCTCTTTTACACAGTTAATTAG
Diploptera punctata	>KAJ9596464.1 hypothetical protein L9F63_012503 [Diploptera punctata]	Diploptera punctata	CTTCTTCTGGTGCTTCTGGTCCTCCTGGTCATCGGTGGAGTTGAGATGAACCCTGGTCCT	73242	LLLVLLVLLVIGGVEMNPGP	>lcl|JASPKZ010001987.1_cds_KAJ9596471.1_5378 locus_tag=L9F63_012510 protein=hypothetical protein protein_id=KAJ9596471.1 location=join(839486..839573845910..846085847001..847133847410..847557848022..848042848115..848128848237..848300848519..848541848766..848788848927..848956849232..849246849353..849555853102..853135853188..853194853564..853596853657..853666853767..853816854839..854927868518..868664870535..870714871121..871330874796..874894875724..875830880452..880621883852..883892) gbkey=CDS	MLYGSAVVFLKKLSEWMFVEMHIYVETSNDMRISVQQWRASIGRWTTGGVVRSNINSAVTTSPQLYLLLVLLVLLVIGGVEMNPGPVQTFNKMKGFADISGSHYEIKMSALLFLRAIQTREEFQIASNMESADLSIISTGGKLFCFSELFDSFPTYKTILSAAVSSENVTESAELLEVVQKLCQHSEGKCHCTVSWKQSHSFKSWRVKLTSRVTLLAELVPPVVQLAHQMVTAVEFLQQVILESKCRMLAEVFCDDADHFCRTGEVRLPPSLDVLLLYEQFIDKKLRVHFEKLYGNLVKTVMLQMEIDNKKHQGQDKIGIVTHIRCDHCDLLKKFKFEKTYCKIRIFQFDQICAEMWTAQKGRHKIVDLLLPLTSLDSTDVESVICAIERVEEEKKTSCESYERRNVDLETKIKNLEEEMKHLLNSNNNNKVYELECENQELKERLQETCDEISQLHEQVRMICTKNQELQREIAELQEINCMQKQELSANTNIIETLREEQVFLKSELDSLKNRPQDDKKRGNSIFAEVEDKRQSMKKTLENAVLKYRKMKKHYAEKCSEVSKLKADFVYMSEKCEEIETDMKKEDLNLIESYKSHIKILEKQIEELKNSKPIVFPNDDKAAFKSMQTYVEFCRKEKDKVKCELEDQYMKALFSNETLHTAQRELHKMEVRLMQSKAKITQLEAKIQENQGRSDEEIDLASIE*	ATGTTGTACGGGAGTGCCGTTGTATTTTTGAAGAAACTAAGTGAATGGATGTTTGTGGAAATGCATATTTATGTTGAAACAAGTAACGACATGAGGATCTCGGTACAGCAGTGGAGGGCCAGTATCGGCCGCTGGACAACAGGGGGTGTTGTCAGATCAAACATTAACAGCGCCGTCACTACGTCACCACAGTTGTACCTTCTTCTGGTGCTTCTGGTCCTCCTGGTCATCGGTGGAGTTGAGATGAACCCTGGTCCTGTTCAAACATTCAACAAAATGAAAGGATTTGCAGACATTTCGGGATCACACTATGAAATAAAGATGTCAGCACTGCTGTTTCTCCGAGCCATTCAGACACGTGAGGAATTCCAGATCGCTTCAAATATGGAATCAGCTGATCTGAGTATTATCAGCACAGGAGGGAAATTATTTTGTTTCAGTGAACTATTTGACAGTTTTCCTACGTACAAGACAATACTGTCAGCAGCTGTCAGCAGTGAGAATGTGACAGAGTCGGCAGAGCTGTTGGAGGTTGTCCAGAAACTATGTCAGCACTCTGAAGGAAAATGTCACTGCACTGTCAGTTGGAAGCAGAGTCACAGCTTCAAGTCCTGGCGAGTCAAGTTGACTTCCAGGGTTACACTGTTGGCAGAACTAGTACCACCTGTTGTACAATTAGCTCATCAGATGGTCACTGCTGTGGAATTCCTGCAGCAAGTTATACTGGAATCAAAGTGTCGAATGTTAGCAGAAGTGTTCTGTGATGACGCTGACCATTTCTGTAGAACTGGTGAAGTGAGGCTCCCTCCAAGTCTGGATGTGCTCCTGTTATACGAACAGTTTATTGATAAAAAGTTGAGAGTACATTTTGAAAAACTGTATGGAAATCTGGTGAAAACTGTGATGCTGCAGATGGAAATAGATAATAAAAAACACCAAGGTCAGGACAAAATTGGGATTGTAACGCACATTCGATGTGACCACTGCGACTTGCTGAAGAAATTCAAGTTTGAGAAAACATACTGTAAAATCAGGATATTTCAGTTCGATCAAATTTGTGCTGAAATGTGGACAGCTCAGAAGGGAAGGCATAAGATAGTAGATCTTCTGTTACCACTGACATCTCTCGATAGCACTGACGTGGAATCAGTGATTTGTGCAATAGAACGTGTTGAAGAAGAGAAGAAGACGTCATGTGAAAGTTATGAGAGACGTAACGTAGACTTGGAAACAAAAATAAAGAACTTGGAAGAAGAAATGAAACATCTGTTAAATTCAAACAATAATAATAAAGTATATGAATTAGAGTGTGAAAACCAGGAATTGAAGGAGAGACTCCAAGAAACATGTGATGAGATATCACAGCTTCATGAACAAGTTCGCATGATATGCACCAAAAATCAGGAACTACAGAGGGAGATAGCAGAGCTCCAAGAAATTAATTGTATGCAAAAACAGGAACTGTCTGCAAACACTAACATTATAGAGACGCTGAGGGAAGAGCAGGTGTTTCTGAAGAGTGAACTGGACAGTTTGAAGAACAGACCACAGGACGATAAGAAGAGAGGTAACTCTATATTCGCAGAGGTTGAAGACAAGCGACAGTCCATGAAGAAAACACTGGAAAATGCTGTGCTTAAATATCGCAAGATGAAGAAACACTACGCAGAGAAATGTTCAGAAGTTTCTAAACTCAAAGCTGATTTTGTGTACATGTCAGAGAAATGTGAGGAAATAGAAACAGACATGAAGAAAGAAGATCTGAATTTGATAGAATCATACAAATCACATATCAAGATTTTGGAAAAACAGATAGAAGAATTGAAGAATTCAAAACCTATTGTCTTCCCTAACGATGATAAAGCTGCCTTCAAGAGCATGCAGACTTATGTAGAATTTTGTAGAAAGGAAAAAGATAAAGTGAAATGTGAACTGGAAGACCAGTACATGAAGGCTTTGTTCAGCAACGAGACTCTGCACACAGCTCAGCGGGAACTGCACAAGATGGAAGTTCGGCTGATGCAGTCCAAGGCTAAAATCACTCAACTTGAAGCTAAGATACAAGAAAATCAAGGGAGATCTGATGAAGAAATTGATTTGGCGTCAATCGAGTAG
Diploptera punctata	>KAJ9596464.1 hypothetical protein L9F63_012503 [Diploptera punctata]	Diploptera punctata	CTTCTTCTGGTGCTTCTGGTCCTCCTGGTTATCGGTGGAGTTGAGATGAACCCTGGTCCT	73243	LLLVLLVLLVIGGVEMNPGP	>lcl|JASPKZ010006084.1_cds_KAJ9587583.1_14242 locus_tag=L9F63_018965 protein=hypothetical protein frame=3 partial=5 protein_id=KAJ9587583.1 location=join(<373103..373154373475..373482373834..373903378131..378152378488..378512393561..393736393989..394021394816..399249) gbkey=CDS	TWTLRRNEEKRLEAFETILSVIDGFLNLEPLLIVATQMPHDAGFHNFLEQFRNFITRFDMGISVQQWRTSIGRWTTGGVVSLNINSAVTTSPQLCLLLVLLVLLVIGGVEMNPGPVQSHPTTIPYLRTTFNKMKGFADISGSNYEIKMSALLFLRAIQTREEFQIASNMESAGKFDDVVLKLGDRTYFLQLKHKYNSGTVLKLRQFVHDKDFKLSKYLESLKEIKDRWETDDDLKEFGKFENAKFVLFTNVGANEGLVNDADTADLSIVTTGGKLFCFCELFDSLPTYKTILSAAVSNENLTESAELLEVVQKLYSQEVRVLPSKKLLQETLEHVECLGKLSPYQDLIPQLFLCTEQAAETDLDDLIKQEIHSDKLLDRFMKSALNWWRTSNKYLTADWKEWTDMLESCTASIIEPNPLIDIKFQPEHCVAITEKLTRGNRKLLFKSSCTNLSVVKVLQAFVNNTLLVDVRTLKESMNEVVTVWRLGKCDVLVVKGCTTDVTALVDKFSSLPETKCLVVISDTHLAELQFIAVSDTFCFSQLQAVSQLQVLLCQVDFQGYPVSLNSPADESFLQTELSAGVVEHLHNTLQVGQKLQELDPCYLPRTFQRRDLINKEILKEKTLAVSGATEAYLATLIPPGEKVEKFIPGSFDKIADCRFWLVESEVEFMALSRTVEVNVHWVEACEDGFRWKLSEGDMGSITKHCKEDPAIYGDIDKIIKLRHHVVLIVAEPGMGKTTEMSNIAHLIKSRDACTWVVRVNLNEWTSLLGQQVPALEFLQQVATLDTEFEKHLLQHQLESIGNVVVLLDGVDEVSHSYFHQVFCLLEELSKMKIEKIFVTSRPVMLQQLENQLSTLAFSLHPFTRDDQKRYLINFWKTKSITSQNLDKFLSSLLDLVANSVNDSLNELTGIPLQSRMLAEVYQDDAAHFCLTGKARLPECFDMLQLYNQFVYKKCKVYFKKNGVNVSEGMCIPLDDYKHMYQQSLMSCALVSYLHGDDITKLNHSEMILMQNKQFIDRFKGGRNNIGIVIKLVNEKAVFLHRTFTEYFVALYFSENYHIQPTGVKNIYRNKDFYVVQEFLDRILAKGHELHTSLINRNLTAFLNLVSQPSTDVNERDRGGRTALHLAIWSFKRVDITSVTVIDTLLEHCADVNCEEDKVLHYRPLRLAEKIKAWFLVEKLLEKQADDTDLVWVRENVRKQVTCRHDFVQSASGKVDTTCKLVESGSENDEECCMSESLSGNESDQEVWMSESLSESESDEKSWMSESLSGSESCKCCMSKSLHDVMLIAVQRGHVNLVKSILKCGVNVQHKVVVRDDLGSRTILHAATQCGQLEIVQLLIEQGADVNNISDTINTTPLMEAALNGHVKVAKLLVEHGASVNARNSDGFTALLLATVNKNCEMVNFLSPLTSYDASDVDSVICAAGCGDMEAALILVQNQCVNSQDKLGNTALFLAAGPGKHEVVMFLLKYWADVNYFNKYKRTPLMQAAVHGHVKVAELLVEHGASVNTRDSDRHTALFLAVKNGQHEVVEFLLQHGADVDKSDDSNMTLLMLAFGLSNVKIAELLIKHGPSVKVTDAYGLTALDYAAVNHRDDVVELLKQHGTDE*	ACTTGGACATTACGGCGGAATGAGGAAAAGCGACTGGAAGCTTTTGAGACAATACTATCCGTTATAGATGGTTTTCTCAACCTGGAGCCGCTACTTATTGTAGCTACCCAAATGCCTCACGATGCTGGCTTTCACAACTTCCTCGAACAATTTCGAAACTTCATAACTCGTTTCGACATGGGGATCTCAGTGCAGCAGTGGAGGACCAGTATCGGCCGCTGGACAACAGGGGGTGTAGTCAGTTTAAACATTAACAGCGCCGTCACAACATCACCACAGTTGTGCCTTCTTCTGGTGCTTCTGGTCCTCCTGGTTATCGGTGGAGTTGAGATGAACCCTGGTCCTGTCCAGTCACATCCTACAACAATACCATATTTACGGACTACATTCAACAAGATGAAAGGATTTGCAGATATTTCAGGATCAAACTATGAAATAAAAATGTCAGCACTGCTGTTTCTCCGAGCCATTCAGACACGTGAAGAATTCCAGATCGCTTCAAATATGGAATCAGCTGGTAAATTTGACGATGTTGTGTTAAAACTTGGAGACAGAACATACTTTTTGCAACTGAAACATAAATATAATTCAGGAACTGTACTTAAACTCCGGCAGTTTGTTCACGATAAAGACTTCAAATTGAGCAAATATCTGGAGTCCCTCAAGGAAATAAAAGATCGATGGGAAACTGACGACGACTTGAAAGAATTTGGGAAATTTGAAAATGCAAAATTTGTTTTATTTACTAATGTTGGGGCAAACGAGGGTTTGGTTAATGATGCCGATACTGCAGATCTGAGTATTGTCACCACAGGAGGCAAATTATTTTGTTTCTGTGAACTATTTGACAGTTTGCCTACTTACAAGACAATACTGTCAGCAGCTGTCAGCAATGAGAATTTGACAGAGTCGGCAGAGCTGTTGGAGGTTGTCCAAAAACTGTACAGCCAGGAAGTTAGGGTTCTCCCGAGCAAGAAACTGTTGCAGGAGACACTTGAACATGTTGAATGTCTGGGGAAATTGAGCCCGTACCAGGATCTTATCCCTCAGCTGTTCTTGTGTACAGAGCAGGCAGCTGAGACTGATCTGGATGATCTGATCAAACAGGAGATTCATTCAGACAAACTGCTTGATCGGTTTATGAAATCTGCATTGAACTGGTGGAGAACATCCAACAAGTATCTGACAGCAGATTGGAAGGAGTGGACAGACATGTTAGAGTCATGTACAGCCAGCATTATTGAACCAAACCCTCTGATAGATATTAAATTCCAACCAGAACACTGTGTTGCCATAACAGAAAAGTTAACACGTGGTAACAGAAAATTGTTATTTAAAAGCAGCTGCACCAATCTCAGTGTCGTCAAAGTGTTGCAGGCTTTTGTAAACAACACTTTACTGGTAGATGTCAGGACTCTGAAGGAAAGTATGAATGAGGTGGTGACAGTGTGGAGGTTAGGGAAGTGTGATGTGTTGGTGGTGAAGGGATGCACAACAGACGTCACTGCACTGGTAGACAAATTCAGCAGTTTGCCCGAGACAAAGTGTCTGGTAGTGATATCAGACACACATCTGGCAGAGCTGCAGTTTATCGCAGTGAGTGATACTTTCTGCTTCAGTCAGTTGCAAGCAGTGTCACAGCTTCAAGTCCTGTTGTGTCAAGTTGACTTCCAGGGTTACCCTGTGAGTCTGAATTCACCGGCTGATGAGTCGTTCCTGCAAACTGAGCTATCTGCAGGGGTTGTGGAGCATCTGCACAACACACTGCAGGTAGGACAGAAATTGCAGGAACTAGACCCCTGCTACCTGCCCCGCACCTTCCAAAGGAGAGACTTAATAAATAAAGAGATACTTAAAGAAAAAACACTGGCTGTATCAGGAGCTACCGAAGCTTACCTGGCAACACTAATACCACCTGGTGAAAAAGTTGAGAAATTCATTCCAGGCAGTTTTGACAAAATTGCAGATTGTAGATTTTGGCTTGTGGAATCAGAAGTTGAATTCATGGCTCTGAGCAGAACAGTAGAAGTAAATGTTCACTGGGTAGAAGCTTGTGAAGATGGCTTCCGCTGGAAACTGTCAGAAGGTGACATGGGTTCTATAACAAAGCACTGCAAAGAGGACCCTGCAATATATGGTGACATTGACAAAATTATAAAATTACGTCATCATGTGGTACTAATTGTTGCTGAACCCGGTATGGGGAAAACAACTGAAATGAGTAACATCGCTCATCTGATAAAAAGTAGGGATGCTTGCACGTGGGTTGTGAGAGTTAATTTGAATGAATGGACGTCACTACTTGGCCAGCAGGTTCCTGCTCTGGAATTCCTGCAACAAGTTGCAACGTTAGATACAGAGTTCGAGAAACATCTGCTCCAGCACCAGTTGGAATCTATTGGGAATGTTGTTGTATTATTAGATGGCGTTGATGAAGTAAGTCATAGTTATTTTCATCAAGTGTTTTGCTTGTTGGAGGAATTGTCTAAAATGAAAATAGAAAAAATATTTGTAACATCTCGTCCAGTAATGTTACAACAACTAGAAAACCAACTTTCCACTTTGGCGTTTTCTCTACATCCTTTTACTCGTGATGACCAGAAAAGATATCTGATCAATTTTTGGAAAACTAAATCAATAACATCACAAAATTTAGACAAATTTCTAAGTTCACTGTTGGATCTCGTAGCAAACTCTGTGAATGACAGTTTGAATGAATTAACAGGAATTCCACTGCAGTCGAGAATGTTGGCCGAGGTGTATCAGGATGATGCTGCTCATTTCTGCTTGACTGGCAAAGCCAGGCTTCCTGAATGCTTTGATATGCTCCAGTTGTACAACCAGTTTGTTTATAAAAAATGCAAAGTGTATTTTAAAAAAAATGGTGTGAATGTGAGTGAGGGAATGTGTATTCCTTTAGACGATTATAAACACATGTACCAGCAAAGTTTAATGAGTTGTGCCTTGGTCTCATATTTGCATGGTGATGACATCACTAAGTTAAATCATTCAGAAATGATCTTGATGCAGAACAAACAGTTTATTGATCGGTTTAAAGGTGGTCGCAACAATATTGGAATTGTAATCAAGTTGGTTAATGAAAAGGCAGTGTTCCTTCATCGCACATTCACTGAGTACTTCGTTGCTCTGTATTTTTCTGAGAACTACCACATCCAGCCGACTGGTGTTAAAAACATTTATAGGAACAAAGATTTCTATGTCGTTCAGGAATTTCTGGACAGAATATTAGCTAAAGGACATGAATTACATACTTCATTGATTAACAGAAATCTGACTGCATTTTTAAATTTGGTTTCACAGCCGAGTACTGATGTGAATGAACGAGATAGAGGTGGCAGAACTGCCTTACACCTTGCTATCTGGAGTTTCAAAAGGGTTGATATTACAAGTGTAACTGTTATAGACACTTTGCTGGAACATTGTGCTGATGTTAATTGCGAGGAAGACAAAGTGTTGCATTACAGGCCACTGCGACTTGCTGAGAAAATTAAAGCTTGGTTTCTTGTTGAGAAGTTGTTAGAAAAACAAGCTGATGACACAGACCTGGTTTGGGTCAGAGAAAATGTACGAAAGCAAGTGACCTGCAGGCACGACTTTGTTCAATCTGCTAGTGGAAAAGTCGACACCACATGCAAACTAGTTGAATCTGGGAGTGAAAATGATGAAGAGTGTTGTATGAGTGAGTCACTGTCTGGGAATGAAAGTGATCAGGAGGTTTGGATGAGTGAGTCACTGTCTGAGAGTGAAAGTGATGAGAAGTCTTGGATGAGTGAGTCATTGTCTGGGAGTGAAAGTTGTAAGTGTTGTATGAGTAAGTCACTTCATGATGTAATGTTGATAGCAGTGCAGAGGGGTCATGTGAATTTGGTGAAATCCATATTGAAGTGTGGAGTGAACGTGCAGCATAAAGTTGTGGTTCGTGATGATCTGGGTTCAAGAACAATATTACATGCAGCAACACAGTGTGGACAGCTTGAAATAGTGCAGTTGCTTATAGAACAAGGAGCTGATGTTAATAATATATCTGATACGATTAACACAACTCCACTAATGGAGGCAGCCCTTAATGGTCATGTGAAGGTAGCAAAGCTCCTTGTTGAACATGGAGCTTCTGTGAATGCAAGAAATTCAGATGGCTTCACTGCACTATTATTAGCAACTGTGAACAAAAATTGTGAGATGGTAAATTTTCTCTCACCACTGACATCTTATGATGCCAGTGATGTTGATTCAGTAATTTGTGCAGCTGGTTGTGGTGATATGGAAGCTGCACTGATTCTAGTTCAAAATCAATGTGTCAATTCACAAGACAAGTTGGGTAACACTGCACTGTTTTTAGCAGCTGGTCCGGGTAAACATGAAGTGGTGATGTTTCTGTTGAAATACTGGGCTGATGTTAATTATTTTAATAAGTATAAGAGAACTCCACTAATGCAGGCAGCTGTACATGGTCATGTGAAGGTAGCAGAGCTCCTTGTTGAACATGGAGCTTCTGTGAATACTAGAGATTCAGATCGCCACACAGCACTGTTCTTAGCAGTTAAGAATGGTCAACATGAAGTAGTGGAGTTTCTGTTGCAACACGGGGCTGATGTTGATAAGTCTGATGATTCAAACATGACCCTGTTAATGCTTGCATTTGGACTTTCCAATGTAAAGATAGCAGAGCTCCTTATTAAACATGGACCTTCTGTAAAAGTAACAGATGCATATGGCCTCACTGCACTGGATTATGCAGCTGTTAATCACCGTGATGATGTAGTAGAGTTGTTGAAACAGCATGGGACTGATGAATAA
Diploptera punctata	>KAJ9596464.1 hypothetical protein L9F63_012503 [Diploptera punctata]	Diploptera punctata	CTTCTTCTGGTGCTTCTGGTCCTCCTGGTCATCGGTGGAGTTGAGATGAACCCCGGTCCT	73244	LLLVLLVLLVIGGVEMNPGP	>lcl|JASPKZ010008602.1_cds_KAJ9579210.1_22635 locus_tag=L9F63_024684 protein=hypothetical protein protein_id=KAJ9579210.1 location=31463..31678 gbkey=CDS	MGISVQQWRASIGRWTTGGVISSNINSAVTTSPQLCLLLVLLVLLVIGGVEMNPGPVQVSAALTYVFSFLF*	ATGGGGATCTCGGTGCAGCAGTGGAGGGCCAGTATCGGCCGCTGGACAACAGGGGGTGTAATCAGTTCGAACATTAACAGCGCCGTCACTACGTCACCACAGTTATGCCTTCTTCTGGTGCTTCTGGTCCTCCTGGTCATCGGTGGAGTTGAGATGAACCCCGGTCCTGTCCAGGTGAGTGCAGCACTGACCTATGTCTTTAGTTTTCTCTTTTAA
Diploptera punctata	>KAJ9596471.1 hypothetical protein L9F63_012510 [Diploptera punctata]	Diploptera punctata	CTTCTTCTCGTGCTTCTGGTCCTCCTGGTTATTGGTGGAGTTGAGATGAACCCCGGTCCT	73245	LLLVLLVLLVIGGVEMNPGP	>lcl|JASPKZ010001987.1_cds_KAJ9596464.1_5371 locus_tag=L9F63_012503 protein=hypothetical protein protein_id=KAJ9596464.1 location=complement(381212..381439) gbkey=CDS	MGISVQQWRASIGRWTTGGVISSNINSAVTTSPQLYLLLVLLVLLVIGGVEMNPGPVQVSAALSYVFSSLFYTVN*	ATGGGGATCTCGGTGCAGCAGTGGAGGGCCAGTATTGGCCGCTGGACAACAGGGGGTGTAATCAGTTCGAACATTAACAGCGCCGTCACTACGTCACCACAGTTGTACCTTCTTCTCGTGCTTCTGGTCCTCCTGGTTATTGGTGGAGTTGAGATGAACCCCGGTCCTGTCCAGGTGAGTGCAGCACTGTCCTATGTCTTTAGTTCCCTCTTTTACACAGTTAATTAG
Diploptera punctata	>KAJ9596471.1 hypothetical protein L9F63_012510 [Diploptera punctata]	Diploptera punctata	CTTCTTCTGGTGCTTCTGGTCCTCCTGGTCATCGGTGGAGTTGAGATGAACCCTGGTCCT	73246	LLLVLLVLLVIGGVEMNPGP	>lcl|JASPKZ010001987.1_cds_KAJ9596471.1_5378 locus_tag=L9F63_012510 protein=hypothetical protein protein_id=KAJ9596471.1 location=join(839486..839573845910..846085847001..847133847410..847557848022..848042848115..848128848237..848300848519..848541848766..848788848927..848956849232..849246849353..849555853102..853135853188..853194853564..853596853657..853666853767..853816854839..854927868518..868664870535..870714871121..871330874796..874894875724..875830880452..880621883852..883892) gbkey=CDS	MLYGSAVVFLKKLSEWMFVEMHIYVETSNDMRISVQQWRASIGRWTTGGVVRSNINSAVTTSPQLYLLLVLLVLLVIGGVEMNPGPVQTFNKMKGFADISGSHYEIKMSALLFLRAIQTREEFQIASNMESADLSIISTGGKLFCFSELFDSFPTYKTILSAAVSSENVTESAELLEVVQKLCQHSEGKCHCTVSWKQSHSFKSWRVKLTSRVTLLAELVPPVVQLAHQMVTAVEFLQQVILESKCRMLAEVFCDDADHFCRTGEVRLPPSLDVLLLYEQFIDKKLRVHFEKLYGNLVKTVMLQMEIDNKKHQGQDKIGIVTHIRCDHCDLLKKFKFEKTYCKIRIFQFDQICAEMWTAQKGRHKIVDLLLPLTSLDSTDVESVICAIERVEEEKKTSCESYERRNVDLETKIKNLEEEMKHLLNSNNNNKVYELECENQELKERLQETCDEISQLHEQVRMICTKNQELQREIAELQEINCMQKQELSANTNIIETLREEQVFLKSELDSLKNRPQDDKKRGNSIFAEVEDKRQSMKKTLENAVLKYRKMKKHYAEKCSEVSKLKADFVYMSEKCEEIETDMKKEDLNLIESYKSHIKILEKQIEELKNSKPIVFPNDDKAAFKSMQTYVEFCRKEKDKVKCELEDQYMKALFSNETLHTAQRELHKMEVRLMQSKAKITQLEAKIQENQGRSDEEIDLASIE*	ATGTTGTACGGGAGTGCCGTTGTATTTTTGAAGAAACTAAGTGAATGGATGTTTGTGGAAATGCATATTTATGTTGAAACAAGTAACGACATGAGGATCTCGGTACAGCAGTGGAGGGCCAGTATCGGCCGCTGGACAACAGGGGGTGTTGTCAGATCAAACATTAACAGCGCCGTCACTACGTCACCACAGTTGTACCTTCTTCTGGTGCTTCTGGTCCTCCTGGTCATCGGTGGAGTTGAGATGAACCCTGGTCCTGTTCAAACATTCAACAAAATGAAAGGATTTGCAGACATTTCGGGATCACACTATGAAATAAAGATGTCAGCACTGCTGTTTCTCCGAGCCATTCAGACACGTGAGGAATTCCAGATCGCTTCAAATATGGAATCAGCTGATCTGAGTATTATCAGCACAGGAGGGAAATTATTTTGTTTCAGTGAACTATTTGACAGTTTTCCTACGTACAAGACAATACTGTCAGCAGCTGTCAGCAGTGAGAATGTGACAGAGTCGGCAGAGCTGTTGGAGGTTGTCCAGAAACTATGTCAGCACTCTGAAGGAAAATGTCACTGCACTGTCAGTTGGAAGCAGAGTCACAGCTTCAAGTCCTGGCGAGTCAAGTTGACTTCCAGGGTTACACTGTTGGCAGAACTAGTACCACCTGTTGTACAATTAGCTCATCAGATGGTCACTGCTGTGGAATTCCTGCAGCAAGTTATACTGGAATCAAAGTGTCGAATGTTAGCAGAAGTGTTCTGTGATGACGCTGACCATTTCTGTAGAACTGGTGAAGTGAGGCTCCCTCCAAGTCTGGATGTGCTCCTGTTATACGAACAGTTTATTGATAAAAAGTTGAGAGTACATTTTGAAAAACTGTATGGAAATCTGGTGAAAACTGTGATGCTGCAGATGGAAATAGATAATAAAAAACACCAAGGTCAGGACAAAATTGGGATTGTAACGCACATTCGATGTGACCACTGCGACTTGCTGAAGAAATTCAAGTTTGAGAAAACATACTGTAAAATCAGGATATTTCAGTTCGATCAAATTTGTGCTGAAATGTGGACAGCTCAGAAGGGAAGGCATAAGATAGTAGATCTTCTGTTACCACTGACATCTCTCGATAGCACTGACGTGGAATCAGTGATTTGTGCAATAGAACGTGTTGAAGAAGAGAAGAAGACGTCATGTGAAAGTTATGAGAGACGTAACGTAGACTTGGAAACAAAAATAAAGAACTTGGAAGAAGAAATGAAACATCTGTTAAATTCAAACAATAATAATAAAGTATATGAATTAGAGTGTGAAAACCAGGAATTGAAGGAGAGACTCCAAGAAACATGTGATGAGATATCACAGCTTCATGAACAAGTTCGCATGATATGCACCAAAAATCAGGAACTACAGAGGGAGATAGCAGAGCTCCAAGAAATTAATTGTATGCAAAAACAGGAACTGTCTGCAAACACTAACATTATAGAGACGCTGAGGGAAGAGCAGGTGTTTCTGAAGAGTGAACTGGACAGTTTGAAGAACAGACCACAGGACGATAAGAAGAGAGGTAACTCTATATTCGCAGAGGTTGAAGACAAGCGACAGTCCATGAAGAAAACACTGGAAAATGCTGTGCTTAAATATCGCAAGATGAAGAAACACTACGCAGAGAAATGTTCAGAAGTTTCTAAACTCAAAGCTGATTTTGTGTACATGTCAGAGAAATGTGAGGAAATAGAAACAGACATGAAGAAAGAAGATCTGAATTTGATAGAATCATACAAATCACATATCAAGATTTTGGAAAAACAGATAGAAGAATTGAAGAATTCAAAACCTATTGTCTTCCCTAACGATGATAAAGCTGCCTTCAAGAGCATGCAGACTTATGTAGAATTTTGTAGAAAGGAAAAAGATAAAGTGAAATGTGAACTGGAAGACCAGTACATGAAGGCTTTGTTCAGCAACGAGACTCTGCACACAGCTCAGCGGGAACTGCACAAGATGGAAGTTCGGCTGATGCAGTCCAAGGCTAAAATCACTCAACTTGAAGCTAAGATACAAGAAAATCAAGGGAGATCTGATGAAGAAATTGATTTGGCGTCAATCGAGTAG
Diploptera punctata	>KAJ9596471.1 hypothetical protein L9F63_012510 [Diploptera punctata]	Diploptera punctata	CTTCTTCTGGTGCTTCTGGTCCTCCTGGTTATCGGTGGAGTTGAGATGAACCCTGGTCCT	73247	LLLVLLVLLVIGGVEMNPGP	>lcl|JASPKZ010006084.1_cds_KAJ9587583.1_14242 locus_tag=L9F63_018965 protein=hypothetical protein frame=3 partial=5 protein_id=KAJ9587583.1 location=join(<373103..373154373475..373482373834..373903378131..378152378488..378512393561..393736393989..394021394816..399249) gbkey=CDS	TWTLRRNEEKRLEAFETILSVIDGFLNLEPLLIVATQMPHDAGFHNFLEQFRNFITRFDMGISVQQWRTSIGRWTTGGVVSLNINSAVTTSPQLCLLLVLLVLLVIGGVEMNPGPVQSHPTTIPYLRTTFNKMKGFADISGSNYEIKMSALLFLRAIQTREEFQIASNMESAGKFDDVVLKLGDRTYFLQLKHKYNSGTVLKLRQFVHDKDFKLSKYLESLKEIKDRWETDDDLKEFGKFENAKFVLFTNVGANEGLVNDADTADLSIVTTGGKLFCFCELFDSLPTYKTILSAAVSNENLTESAELLEVVQKLYSQEVRVLPSKKLLQETLEHVECLGKLSPYQDLIPQLFLCTEQAAETDLDDLIKQEIHSDKLLDRFMKSALNWWRTSNKYLTADWKEWTDMLESCTASIIEPNPLIDIKFQPEHCVAITEKLTRGNRKLLFKSSCTNLSVVKVLQAFVNNTLLVDVRTLKESMNEVVTVWRLGKCDVLVVKGCTTDVTALVDKFSSLPETKCLVVISDTHLAELQFIAVSDTFCFSQLQAVSQLQVLLCQVDFQGYPVSLNSPADESFLQTELSAGVVEHLHNTLQVGQKLQELDPCYLPRTFQRRDLINKEILKEKTLAVSGATEAYLATLIPPGEKVEKFIPGSFDKIADCRFWLVESEVEFMALSRTVEVNVHWVEACEDGFRWKLSEGDMGSITKHCKEDPAIYGDIDKIIKLRHHVVLIVAEPGMGKTTEMSNIAHLIKSRDACTWVVRVNLNEWTSLLGQQVPALEFLQQVATLDTEFEKHLLQHQLESIGNVVVLLDGVDEVSHSYFHQVFCLLEELSKMKIEKIFVTSRPVMLQQLENQLSTLAFSLHPFTRDDQKRYLINFWKTKSITSQNLDKFLSSLLDLVANSVNDSLNELTGIPLQSRMLAEVYQDDAAHFCLTGKARLPECFDMLQLYNQFVYKKCKVYFKKNGVNVSEGMCIPLDDYKHMYQQSLMSCALVSYLHGDDITKLNHSEMILMQNKQFIDRFKGGRNNIGIVIKLVNEKAVFLHRTFTEYFVALYFSENYHIQPTGVKNIYRNKDFYVVQEFLDRILAKGHELHTSLINRNLTAFLNLVSQPSTDVNERDRGGRTALHLAIWSFKRVDITSVTVIDTLLEHCADVNCEEDKVLHYRPLRLAEKIKAWFLVEKLLEKQADDTDLVWVRENVRKQVTCRHDFVQSASGKVDTTCKLVESGSENDEECCMSESLSGNESDQEVWMSESLSESESDEKSWMSESLSGSESCKCCMSKSLHDVMLIAVQRGHVNLVKSILKCGVNVQHKVVVRDDLGSRTILHAATQCGQLEIVQLLIEQGADVNNISDTINTTPLMEAALNGHVKVAKLLVEHGASVNARNSDGFTALLLATVNKNCEMVNFLSPLTSYDASDVDSVICAAGCGDMEAALILVQNQCVNSQDKLGNTALFLAAGPGKHEVVMFLLKYWADVNYFNKYKRTPLMQAAVHGHVKVAELLVEHGASVNTRDSDRHTALFLAVKNGQHEVVEFLLQHGADVDKSDDSNMTLLMLAFGLSNVKIAELLIKHGPSVKVTDAYGLTALDYAAVNHRDDVVELLKQHGTDE*	ACTTGGACATTACGGCGGAATGAGGAAAAGCGACTGGAAGCTTTTGAGACAATACTATCCGTTATAGATGGTTTTCTCAACCTGGAGCCGCTACTTATTGTAGCTACCCAAATGCCTCACGATGCTGGCTTTCACAACTTCCTCGAACAATTTCGAAACTTCATAACTCGTTTCGACATGGGGATCTCAGTGCAGCAGTGGAGGACCAGTATCGGCCGCTGGACAACAGGGGGTGTAGTCAGTTTAAACATTAACAGCGCCGTCACAACATCACCACAGTTGTGCCTTCTTCTGGTGCTTCTGGTCCTCCTGGTTATCGGTGGAGTTGAGATGAACCCTGGTCCTGTCCAGTCACATCCTACAACAATACCATATTTACGGACTACATTCAACAAGATGAAAGGATTTGCAGATATTTCAGGATCAAACTATGAAATAAAAATGTCAGCACTGCTGTTTCTCCGAGCCATTCAGACACGTGAAGAATTCCAGATCGCTTCAAATATGGAATCAGCTGGTAAATTTGACGATGTTGTGTTAAAACTTGGAGACAGAACATACTTTTTGCAACTGAAACATAAATATAATTCAGGAACTGTACTTAAACTCCGGCAGTTTGTTCACGATAAAGACTTCAAATTGAGCAAATATCTGGAGTCCCTCAAGGAAATAAAAGATCGATGGGAAACTGACGACGACTTGAAAGAATTTGGGAAATTTGAAAATGCAAAATTTGTTTTATTTACTAATGTTGGGGCAAACGAGGGTTTGGTTAATGATGCCGATACTGCAGATCTGAGTATTGTCACCACAGGAGGCAAATTATTTTGTTTCTGTGAACTATTTGACAGTTTGCCTACTTACAAGACAATACTGTCAGCAGCTGTCAGCAATGAGAATTTGACAGAGTCGGCAGAGCTGTTGGAGGTTGTCCAAAAACTGTACAGCCAGGAAGTTAGGGTTCTCCCGAGCAAGAAACTGTTGCAGGAGACACTTGAACATGTTGAATGTCTGGGGAAATTGAGCCCGTACCAGGATCTTATCCCTCAGCTGTTCTTGTGTACAGAGCAGGCAGCTGAGACTGATCTGGATGATCTGATCAAACAGGAGATTCATTCAGACAAACTGCTTGATCGGTTTATGAAATCTGCATTGAACTGGTGGAGAACATCCAACAAGTATCTGACAGCAGATTGGAAGGAGTGGACAGACATGTTAGAGTCATGTACAGCCAGCATTATTGAACCAAACCCTCTGATAGATATTAAATTCCAACCAGAACACTGTGTTGCCATAACAGAAAAGTTAACACGTGGTAACAGAAAATTGTTATTTAAAAGCAGCTGCACCAATCTCAGTGTCGTCAAAGTGTTGCAGGCTTTTGTAAACAACACTTTACTGGTAGATGTCAGGACTCTGAAGGAAAGTATGAATGAGGTGGTGACAGTGTGGAGGTTAGGGAAGTGTGATGTGTTGGTGGTGAAGGGATGCACAACAGACGTCACTGCACTGGTAGACAAATTCAGCAGTTTGCCCGAGACAAAGTGTCTGGTAGTGATATCAGACACACATCTGGCAGAGCTGCAGTTTATCGCAGTGAGTGATACTTTCTGCTTCAGTCAGTTGCAAGCAGTGTCACAGCTTCAAGTCCTGTTGTGTCAAGTTGACTTCCAGGGTTACCCTGTGAGTCTGAATTCACCGGCTGATGAGTCGTTCCTGCAAACTGAGCTATCTGCAGGGGTTGTGGAGCATCTGCACAACACACTGCAGGTAGGACAGAAATTGCAGGAACTAGACCCCTGCTACCTGCCCCGCACCTTCCAAAGGAGAGACTTAATAAATAAAGAGATACTTAAAGAAAAAACACTGGCTGTATCAGGAGCTACCGAAGCTTACCTGGCAACACTAATACCACCTGGTGAAAAAGTTGAGAAATTCATTCCAGGCAGTTTTGACAAAATTGCAGATTGTAGATTTTGGCTTGTGGAATCAGAAGTTGAATTCATGGCTCTGAGCAGAACAGTAGAAGTAAATGTTCACTGGGTAGAAGCTTGTGAAGATGGCTTCCGCTGGAAACTGTCAGAAGGTGACATGGGTTCTATAACAAAGCACTGCAAAGAGGACCCTGCAATATATGGTGACATTGACAAAATTATAAAATTACGTCATCATGTGGTACTAATTGTTGCTGAACCCGGTATGGGGAAAACAACTGAAATGAGTAACATCGCTCATCTGATAAAAAGTAGGGATGCTTGCACGTGGGTTGTGAGAGTTAATTTGAATGAATGGACGTCACTACTTGGCCAGCAGGTTCCTGCTCTGGAATTCCTGCAACAAGTTGCAACGTTAGATACAGAGTTCGAGAAACATCTGCTCCAGCACCAGTTGGAATCTATTGGGAATGTTGTTGTATTATTAGATGGCGTTGATGAAGTAAGTCATAGTTATTTTCATCAAGTGTTTTGCTTGTTGGAGGAATTGTCTAAAATGAAAATAGAAAAAATATTTGTAACATCTCGTCCAGTAATGTTACAACAACTAGAAAACCAACTTTCCACTTTGGCGTTTTCTCTACATCCTTTTACTCGTGATGACCAGAAAAGATATCTGATCAATTTTTGGAAAACTAAATCAATAACATCACAAAATTTAGACAAATTTCTAAGTTCACTGTTGGATCTCGTAGCAAACTCTGTGAATGACAGTTTGAATGAATTAACAGGAATTCCACTGCAGTCGAGAATGTTGGCCGAGGTGTATCAGGATGATGCTGCTCATTTCTGCTTGACTGGCAAAGCCAGGCTTCCTGAATGCTTTGATATGCTCCAGTTGTACAACCAGTTTGTTTATAAAAAATGCAAAGTGTATTTTAAAAAAAATGGTGTGAATGTGAGTGAGGGAATGTGTATTCCTTTAGACGATTATAAACACATGTACCAGCAAAGTTTAATGAGTTGTGCCTTGGTCTCATATTTGCATGGTGATGACATCACTAAGTTAAATCATTCAGAAATGATCTTGATGCAGAACAAACAGTTTATTGATCGGTTTAAAGGTGGTCGCAACAATATTGGAATTGTAATCAAGTTGGTTAATGAAAAGGCAGTGTTCCTTCATCGCACATTCACTGAGTACTTCGTTGCTCTGTATTTTTCTGAGAACTACCACATCCAGCCGACTGGTGTTAAAAACATTTATAGGAACAAAGATTTCTATGTCGTTCAGGAATTTCTGGACAGAATATTAGCTAAAGGACATGAATTACATACTTCATTGATTAACAGAAATCTGACTGCATTTTTAAATTTGGTTTCACAGCCGAGTACTGATGTGAATGAACGAGATAGAGGTGGCAGAACTGCCTTACACCTTGCTATCTGGAGTTTCAAAAGGGTTGATATTACAAGTGTAACTGTTATAGACACTTTGCTGGAACATTGTGCTGATGTTAATTGCGAGGAAGACAAAGTGTTGCATTACAGGCCACTGCGACTTGCTGAGAAAATTAAAGCTTGGTTTCTTGTTGAGAAGTTGTTAGAAAAACAAGCTGATGACACAGACCTGGTTTGGGTCAGAGAAAATGTACGAAAGCAAGTGACCTGCAGGCACGACTTTGTTCAATCTGCTAGTGGAAAAGTCGACACCACATGCAAACTAGTTGAATCTGGGAGTGAAAATGATGAAGAGTGTTGTATGAGTGAGTCACTGTCTGGGAATGAAAGTGATCAGGAGGTTTGGATGAGTGAGTCACTGTCTGAGAGTGAAAGTGATGAGAAGTCTTGGATGAGTGAGTCATTGTCTGGGAGTGAAAGTTGTAAGTGTTGTATGAGTAAGTCACTTCATGATGTAATGTTGATAGCAGTGCAGAGGGGTCATGTGAATTTGGTGAAATCCATATTGAAGTGTGGAGTGAACGTGCAGCATAAAGTTGTGGTTCGTGATGATCTGGGTTCAAGAACAATATTACATGCAGCAACACAGTGTGGACAGCTTGAAATAGTGCAGTTGCTTATAGAACAAGGAGCTGATGTTAATAATATATCTGATACGATTAACACAACTCCACTAATGGAGGCAGCCCTTAATGGTCATGTGAAGGTAGCAAAGCTCCTTGTTGAACATGGAGCTTCTGTGAATGCAAGAAATTCAGATGGCTTCACTGCACTATTATTAGCAACTGTGAACAAAAATTGTGAGATGGTAAATTTTCTCTCACCACTGACATCTTATGATGCCAGTGATGTTGATTCAGTAATTTGTGCAGCTGGTTGTGGTGATATGGAAGCTGCACTGATTCTAGTTCAAAATCAATGTGTCAATTCACAAGACAAGTTGGGTAACACTGCACTGTTTTTAGCAGCTGGTCCGGGTAAACATGAAGTGGTGATGTTTCTGTTGAAATACTGGGCTGATGTTAATTATTTTAATAAGTATAAGAGAACTCCACTAATGCAGGCAGCTGTACATGGTCATGTGAAGGTAGCAGAGCTCCTTGTTGAACATGGAGCTTCTGTGAATACTAGAGATTCAGATCGCCACACAGCACTGTTCTTAGCAGTTAAGAATGGTCAACATGAAGTAGTGGAGTTTCTGTTGCAACACGGGGCTGATGTTGATAAGTCTGATGATTCAAACATGACCCTGTTAATGCTTGCATTTGGACTTTCCAATGTAAAGATAGCAGAGCTCCTTATTAAACATGGACCTTCTGTAAAAGTAACAGATGCATATGGCCTCACTGCACTGGATTATGCAGCTGTTAATCACCGTGATGATGTAGTAGAGTTGTTGAAACAGCATGGGACTGATGAATAA
Diploptera punctata	>KAJ9596471.1 hypothetical protein L9F63_012510 [Diploptera punctata]	Diploptera punctata	CTTCTTCTGGTGCTTCTGGTCCTCCTGGTCATCGGTGGAGTTGAGATGAACCCCGGTCCT	73248	LLLVLLVLLVIGGVEMNPGP	>lcl|JASPKZ010008602.1_cds_KAJ9579210.1_22635 locus_tag=L9F63_024684 protein=hypothetical protein protein_id=KAJ9579210.1 location=31463..31678 gbkey=CDS	MGISVQQWRASIGRWTTGGVISSNINSAVTTSPQLCLLLVLLVLLVIGGVEMNPGPVQVSAALTYVFSFLF*	ATGGGGATCTCGGTGCAGCAGTGGAGGGCCAGTATCGGCCGCTGGACAACAGGGGGTGTAATCAGTTCGAACATTAACAGCGCCGTCACTACGTCACCACAGTTATGCCTTCTTCTGGTGCTTCTGGTCCTCCTGGTCATCGGTGGAGTTGAGATGAACCCCGGTCCTGTCCAGGTGAGTGCAGCACTGACCTATGTCTTTAGTTTTCTCTTTTAA
Diploptera punctata	>KAJ9586568.1 hypothetical protein L9F63_028390 [Diploptera punctata]	Diploptera punctata	CTTCTGCTAGTGCTTCTGGTCCTCCTGGTTATCAGTGGAGTAGAAATGAATCCTGGCCCT	73249	LLLVLLVLLVISGVEMNPGP	>lcl|JASPKZ010007004.1_cds_KAJ9586568.1_15277 locus_tag=L9F63_028390 protein=hypothetical protein protein_id=KAJ9586568.1 location=complement(33001..33201) gbkey=CDS	MGISVEQWRASIGSWTRGVVVCTNINGVIAISAQFYLLLVLLVLLVISGVEMNPGPVQVSAANCCS*	ATGGGAATCTCGGTGGAGCAATGGAGGGCCAGCATCGGCAGCTGGACAAGAGGTGTTGTTGTTTGTACAAACATTAATGGAGTAATTGCAATATCAGCACAATTCTACCTTCTGCTAGTGCTTCTGGTCCTCCTGGTTATCAGTGGAGTAGAAATGAATCCTGGCCCTGTTCAGGTGAGTGCAGCCAACTGTTGTTCTTAA
Owenia fusiformis	>CAH1781073.1 unnamed protein product [Owenia fusiformis]	Owenia fusiformis	ATACTGCAAATCATTACGATACTGCTGGTACGAGGAGGAGTTGAACAAAACCCAGGCCCA	73250	ILQIITILLVRGGVEQNPGP	>lcl|CAIIXF020000004.1_cds_CAH1781072.1_8852 locus_tag=OFUS_LOCUS7690 protein_id=CAH1781072.1 location=complement(join(8007236..80132678016250..8016448)) gbkey=CDS	MGISMEQWRVAIGMFNGGRQKKTIRLSRIVKSPKQMVLILQIITILLVRGGVEQNPGPQTQPQKKSEVTQTMYELGCKITACDQKTELRKQADLMCLLGEEHIRLAQTSEIWHEHYIWSCALYNAAKRRFELLHSKQYTDMDTSLEHDLESTDRQLQLIENSFLEKLSKNCEVPTKDSTQKYREILKEIRDYSNTTVNTIIKEDMTVDEVTTEMKEEDEDNTIKHSKDLYGGLTKQLLDFYKSMIEDCISVLGEPDCKFAFLALGSLSRQEVTAYSDIEWAILYDSLGKPVENVKMQLRMIAYYMHLKVLNLGETLLNCLDIPVLTDYNNHLPHDMTDNDFWDKVTTRGVSFDGTQPWASKTAIGRKSKKDLTTSKPARLELIMTVEEMSKFQYKDESLKEGYHLSDVLMSSTLIIGDQHLWKEYNDKVHAILASSSTENPKITVGKERAMKTLREDLEKYNENPLTSKSFSKKIHTKHDVYRFATISINILKLMHGCSSSAPLDVLEELQEKGILTLRAKKDLQMMVSTVINLRHMVYGNYKQQKELISFLHSSNDDETQEVIPVRSFTAIFRFYNIFNPWCKFLNSNVDNKNPWVYENKYFEENNKVKGELYKNTFFFERALFVYKAELKTLKNIEYGGQEKDISSILTEIGDLYKAQGKYAIALQYLEESLEICRDLDDKEMISALLSKIGYVYNCRGEETQQLKYHHKSLAMKTLIHQQSSHPNFSATLNNIASTYDISKDRTKILTLYQKSLEIEKLIHQDRPHEDLAHSMNNLGLEIADCTKALEYLHESLAMYKKIYQDSPHPHVANSLRNIGSVYNNMGDHTKALKHHQESLAMYRLIHQNSPHPDVANSLHNIGNVYDNMGDHTKALKHHQESLAMYRLIHQNSPHTDVANSLHNIGNVYDNMGDHTKALKHHQESLEMERLIHQDSPHTDVANSLHRIGNVYYNMGDNTKALKYHQESLEMRRLIHQDSPHPDVATLLHNIGNDYYNMGDNTEALKYHQESLAMSKLIHQDSPHTDIATSLHSIGLVYHNMGDHTEALKYHQESLKMRRMIHQDSPHSDVATSLNEIGNVYYNMGDHTEALIHHQESLKMRRLIHQDSPHRDVAISLHSIGNVYNNMGDHTEALKHHHGSLEMLRLIHQDSPHTDVANSLDNIGNVYANIGDHAEALKHYQESLKMRRLIHQDSPHRDVAISLHSIGNVYNNMGDHTEALKHHHGSLEMLRLIHQDSPHTDVANSLDNIGNVYANIGDHAEALKHYQESLKMRRLIHQDSPHRDVAISLHSIGNVYNNMGDHTEALKHHHGSLEMLRLIHQDSPHTDVANSLHRIGNVYYNMGDNTKALKYHQESLEMRRLIHQDSPHPDVATLLHNIGNDYYNMGDNTEALKYHQESLAMERLIHQDSPHTDIATSLHSIGLVYHNMGDHTEALKYHQESLKMRRMIHQDSPHSDVATSLNEIGNVYYNMGDHTEALIHHQESLKMRRLIHQDSPHRDVAISLHSIGNVYNNMGDHTEALKHHHGSLEMLRLIHQDSPHTDVANSLDNIGNVYANIGDHAEALKHYQESLKMRRLIHQDSPHRDVAISLHSIGNVYNNMGDHTEALKHHHGSLEMLRLIHQDSPHTDVANSLDNIGNVYANIGDHAEALKHYQESLKMRRLIHQDSPHRDVAISLHSIGNVYNNMGDHTEALKHHHGSLEMLRLIHQDSPHTDVANSLDNIGNVYYDMGNHSEALKYHEEGLEMRRLIHQDSPHSDVAISLHNIGNVYANIGDHAEALKHYQESLAMYRLIHQDSPQTDVAISLHSIGKVYDSFGDHTKAVKYHQESLAMYRLIHQDSPHPNFAALFHHIGNVYDNMGDHDEALKYHQEGLEMRRLIHQDSPHPDVTNSLNSIGNVYFNMGDNTEALKYHQESLVMLRLIHKDSPHTNVANSLNNIGNAYLIMGDNTQALEYQKESLAMLRRIHQDNPHPDITCLLRNIGIINQEIGNHTEALSYFMQSLDMAHQYGGDSHADYTGALELIEQCGQTANQSDDSGNLGINHEYGEDSNSGYRSILELIDQSDHFDNRRCCSCTIS*	ATGGGGATCTCAATGGAGCAATGGAGAGTTGCCATTGGAATGTTCAATGGAGGTCGGCAAAAAAAGACAATCCGTTTATCAAGAATCGTTAAATCTCCAAAACAGATGGTATTGATACTGCAAATCATTACGATACTGCTGGTACGAGGAGGAGTTGAACAAAACCCAGGCCCACAAACTCAACCACAAAAGAAATCAGAGGTTACCCAAACAATGTATGAACTTGGTTGCAAAATAACTGCCTGTGACCAAAAGACAGAACTAAGAAAACAGGCAGACTTGATGTGCCTTCTTGGAGAGGAGCATATCAGATTAGCTCAGACCTCGGAAATCTGGCATGAACATTATATATGGTCCTGTGCATTGTACAATGCTGCAAAGCGAAGATTCGAGTTGTTACACAGTAAGCAGTATACTGACATGGACACCTCACTGGAACATGACTTAGAAAGCACTGACAGGCAGCTTCAGCTTATAGAAAACAGCTTTTTAGAAAAGCTGTCAAAAAATTGTGAAGTGCCCACAAAAGATTCAACTCAAAAGTACAGAGAAATACTGAAAGAGATAAGGGACTATTCCAACACCACTGTGAATACCATCATAAAGGAAGACATGACAGTTGATGAGGTAACAACAGAGATGAAAGAAGAAGATGAAGACAACACTATAAAACACAGTAAAGATCTGTATGGTGGACTCACAAAACAGCTTTTAGATTTTTATAAATCTATGATTGAAGATTGCATTTCTGTTTTAGGGGAGCCCGATTGTAAATTTGCATTTTTAGCACTTGGTTCCCTGTCTCGTCAAGAGGTCACAGCATACTCTGACATAGAGTGGGCAATATTGTATGATTCTTTAGGTAAACCAGTAGAAAATGTCAAAATGCAATTGCGTATGATAGCCTATTACATGCACTTAAAGGTTTTAAACTTGGGGGAAACACTGTTAAACTGCTTAGACATACCAGTTCTGACAGATTATAACAATCACCTTCCACATGACATGACAGACAATGACTTTTGGGATAAAGTGACCACCAGAGGGGTTTCTTTTGATGGAACACAGCCATGGGCTAGTAAGACAGCTATTGGTAGGAAATCTAAAAAGGACCTTACCACTAGCAAACCTGCAAGACTTGAACTGATCATGACTGTTGAAGAGATGAGTAAATTTCAGTATAAGGATGAATCACTTAAGGAGGGATACCACCTTAGTGATGTTCTAATGTCATCAACCCTCATAATTGGAGATCAACATCTTTGGAAGGAGTACAATGACAAAGTCCATGCAATACTAGCATCATCCTCAACAGAAAATCCAAAAATCACTGTTGGGAAGGAACGAGCAATGAAGACATTGAGAGAAGATTTGGAAAAATACAATGAGAACCCATTGACATCAAAATCATTCTCAAAGAAAATACATACCAAGCATGATGTTTACAGATTTGCTACAATATCTATAAACATTTTGAAACTAATGCATGGCTGTTCATCATCTGCCCCTCTAGATGTCTTAGAGGAATTGCAGGAGAAAGGAATTTTGACCTTAAGGGCCAAGAAGGATCTCCAGATGATGGTTAGTACTGTCATCAATCTTAGACATATGGTCTATGGTAATTATAAGCAACAAAAGGAGCTCATATCATTCTTACACAGTTCCAATGATGATGAAACACAAGAGGTCATACCAGTCAGAAGTTTTACAGCCATTTTCCGCTTTTACAACATTTTCAACCCTTGGTGTAAATTCCTCAATTCAAACGTTGATAACAAGAATCCATGGGTATATGAGAACAAATACTTTGAAGAAAATAATAAAGTGAAAGGAGAGTTATACAAGAACACATTTTTCTTTGAGAGGGCACTATTTGTATATAAAGCAGAATTGAAAACACTTAAGAACATTGAATATGGAGGTCAAGAGAAGGACATCAGTTCCATCCTTACAGAAATAGGTGATCTATATAAGGCCCAAGGCAAATATGCCATTGCACTTCAATATCTTGAGGAGAGTCTTGAAATATGTAGAGATCTAGATGATAAAGAGATGATTTCTGCACTTCTAAGTAAAATAGGGTATGTATATAATTGCAGAGGAGAAGAGACTCAACAACTGAAATACCATCATAAGAGTCTGGCAATGAAAACACTGATCCACCAACAAAGTTCCCACCCAAATTTTTCTGCTACTCTTAACAACATTGCCAGTACATATGACATTAGTAAGGATCGCACTAAAATATTAACACTATATCAGAAGAGTCTAGAAATTGAAAAACTGATCCATCAAGACAGGCCCCATGAAGATCTTGCCCATTCAATGAACAATCTTGGTCTTGAAATAGCAGATTGCACTAAAGCACTGGAGTATCTTCATGAGAGCCTGGCAATGTATAAAAAAATCTATCAAGATAGTCCCCACCCACATGTTGCTAATTCACTACGCAACATTGGCAGTGTTTATAATAATATGGGAGATCACACTAAAGCACTGAAACATCATCAGGAGAGTCTGGCAATGTACAGGCTGATCCATCAAAACAGTCCTCATCCAGATGTTGCTAATTCACTTCACAACATTGGCAATGTATATGATAACATGGGAGATCACACTAAAGCACTGAAACATCATCAGGAGAGTCTGGCAATGTACAGGCTGATCCATCAAAACAGTCCCCACACAGATGTTGCTAATTCACTTCACAACATTGGCAATGTATATGATAACATGGGAGATCACACTAAAGCACTGAAACATCATCAGGAGAGTCTGGAAATGGAAAGACTGATCCATCAAGACAGTCCCCACACAGATGTTGCTAATTCACTTCACAGAATTGGCAATGTGTATTACAACATGGGAGACAACACTAAAGCACTGAAATATCATCAGGAGAGTCTGGAAATGAGAAGACTAATCCATCAAGACAGTCCCCACCCAGATGTTGCTACTTTACTTCACAACATTGGCAATGATTATTATAACATGGGAGACAACACTGAAGCACTGAAATATCATCAGGAGAGTTTGGCAATGAGTAAACTAATCCATCAAGACAGTCCACACACAGATATTGCTACTTCACTTCACAGCATTGGGCTTGTATATCATAACATGGGAGATCACACTGAAGCACTGAAATATCATCAGGAGAGTCTGAAAATGAGAAGAATGATCCATCAAGACAGTCCCCATTCAGATGTCGCTACTTCACTTAATGAAATTGGCAATGTGTATTACAACATGGGAGATCACACTGAAGCGCTGATACATCACCAGGAGAGTCTGAAAATGAGAAGACTAATCCATCAAGACAGTCCCCATAGAGATGTTGCTATTTCACTTCACAGCATTGGCAATGTATATAATAACATGGGAGATCACACTGAAGCACTGAAACATCATCATGGGAGCCTGGAAATGTTAAGACTAATCCATCAAGACAGTCCCCATACAGATGTTGCTAATTCACTTGACAATATTGGCAATGTGTATGCTAACATAGGAGATCATGCTGAAGCACTGAAACATTATCAGGAGAGTCTGAAAATGAGAAGACTAATCCATCAAGACAGTCCCCATAGAGATGTTGCTATTTCACTTCACAGCATTGGCAATGTATATAATAACATGGGAGATCACACTGAAGCACTGAAACATCATCATGGGAGCCTGGAAATGTTAAGACTAATCCATCAAGACAGTCCCCATACAGATGTTGCTAATTCACTTGACAATATTGGCAATGTGTATGCTAACATAGGAGATCATGCTGAAGCACTGAAACATTATCAGGAGAGTCTGAAAATGAGAAGACTAATCCATCAAGACAGTCCCCATAGAGATGTTGCTATTTCACTTCACAGCATTGGCAATGTATATAATAACATGGGAGATCACACTGAAGCACTGAAACATCATCATGGGAGCCTGGAAATGTTAAGACTAATCCATCAAGACAGTCCCCACACAGATGTTGCTAATTCACTTCACAGAATTGGCAATGTGTATTACAACATGGGAGACAACACTAAAGCACTGAAATATCATCAGGAGAGTCTGGAAATGAGAAGACTAATCCATCAAGACAGTCCCCACCCAGATGTTGCTACTTTACTTCACAACATTGGCAATGATTATTATAACATGGGAGACAACACTGAAGCACTGAAATATCATCAGGAGAGTTTGGCAATGGAAAGACTGATCCATCAAGACAGTCCACACACAGATATTGCTACTTCACTTCACAGCATTGGGCTTGTATATCATAACATGGGAGATCACACTGAAGCACTGAAATATCATCAGGAGAGTCTGAAAATGAGAAGAATGATCCATCAAGACAGTCCCCATTCAGATGTCGCTACTTCACTTAATGAAATTGGCAATGTGTATTACAACATGGGAGATCACACTGAAGCGCTGATACATCACCAGGAGAGTCTGAAAATGAGAAGACTAATCCATCAAGACAGTCCCCATAGAGATGTTGCTATTTCACTTCACAGCATTGGCAATGTATATAATAACATGGGAGATCACACTGAAGCACTGAAACATCATCATGGGAGCCTGGAAATGTTAAGACTAATCCATCAAGACAGTCCCCATACAGATGTTGCTAATTCACTTGACAATATTGGCAATGTGTATGCTAACATAGGAGATCATGCTGAAGCACTGAAACATTATCAGGAGAGTCTGAAAATGAGAAGACTAATCCATCAAGACAGTCCCCATAGAGATGTTGCTATTTCACTTCACAGCATTGGCAATGTATATAATAACATGGGAGATCACACTGAAGCACTGAAACATCATCATGGGAGCCTGGAAATGTTAAGACTAATCCATCAAGACAGTCCCCATACAGATGTTGCTAATTCACTTGACAATATTGGCAATGTGTATGCTAACATAGGAGATCATGCTGAAGCACTGAAACATTATCAGGAGAGTCTGAAAATGAGAAGACTAATCCATCAAGACAGTCCCCATAGAGATGTTGCTATTTCACTTCACAGCATTGGCAATGTATATAATAACATGGGAGATCACACTGAAGCACTGAAACATCATCATGGGAGCCTGGAAATGTTAAGACTAATCCATCAAGACAGTCCCCATACAGATGTTGCTAATTCACTTGACAATATTGGCAATGTGTATTACGACATGGGAAATCACAGTGAAGCCCTGAAATATCATGAGGAGGGTCTAGAAATGAGAAGACTGATCCATCAAGACAGTCCCCATTCAGATGTCGCTATTTCACTTCACAATATTGGCAATGTGTATGCTAACATAGGAGATCATGCTGAAGCACTGAAACATTATCAGGAGAGCCTGGCAATGTATAGACTGATCCATCAAGACAGTCCCCAGACAGATGTTGCTATTTCACTTCACAGCATTGGCAAAGTATATGATAGTTTTGGAGATCACACTAAAGCGGTGAAATATCATCAGGAGAGTTTGGCAATGTATAGACTGATCCATCAAGACAGTCCCCATCCAAATTTTGCTGCTTTATTTCACCACATTGGCAATGTATATGATAACATGGGAGATCACGATGAAGCACTGAAATATCATCAGGAGGGTCTGGAAATGAGAAGACTCATCCATCAAGACAGTCCCCACCCAGATGTTACTAATTCCCTAAACAGCATTGGCAATGTGTATTTCAATATGGGTGATAACACCGAAGCACTGAAATATCATCAGGAGAGTCTGGTGATGTTAAGACTGATCCATAAAGACAGTCCCCATACAAATGTTGCTAATTCACTTAACAACATTGGCAATGCGTATCTTATCATGGGAGATAACACTCAAGCACTAGAATATCAAAAGGAGAGTCTGGCAATGTTAAGACGGATCCATCAAGACAATCCTCATCCTGATATCACTTGCTTATTAAGAAACATTGGAATAATTAATCAAGAAATTGGGAACCACACAGAAGCTTTGTCTTATTTCATGCAAAGTCTTGACATGGCCCACCAGTATGGAGGAGATTCCCATGCTGATTACACAGGAGCATTAGAACTGATTGAACAGTGTGGCCAAACTGCAAACCAATCTGATGATTCAGGAAATCTTGGCATTAACCATGAGTATGGAGAGGATTCAAATTCTGGTTACAGAAGTATATTAGAACTCATTGATCAGAGTGACCATTTTGACAATAGAAGGTGTTGTTCTTGCACAATTTCATAA
Owenia fusiformis	>CAH1781073.1 unnamed protein product [Owenia fusiformis]	Owenia fusiformis	ATACTGCAAATCATTACGATACTGCTGGTACGAGGAGGAGTTGAACAAAACCCAGGCCCA	73251	ILQIITILLVRGGVEQNPGP	>lcl|CAIIXF020000004.1_cds_CAH1781073.1_8853 locus_tag=OFUS_LOCUS7691 protein_id=CAH1781073.1 location=complement(join(8019612..80236518025996..8026194)) gbkey=CDS	MGISMEQWRVAIGTFNGGRQKKTIRLSRIVKSPKQMILILQIITILLVRGGVEQNPGPQSQPQKKSDHDSVSIDEQLQLIENSFLEKLSKSYDVPTKDSTQKYRDILEEIRDYSNTTVNTIINEDMTVDEVTTEMKEEDEDNTIKHSKDLYGGLTKQLLDFYKSMIEDCISVLGEPDCKFAFLALGSLSRQEVTAYSDIEWAILYDPLGKPVEHVKMQLRMIAYYMHLKVLNLGETLLNCLDIPVLTDYNNHLPNDMTDNDFWDKVTTRGVSFDGTQPWASKTAIGRKSKKDLTTSKPARLELIMTVEEMSKFQYKDESLKEGYHLSDVLMTSTLILGDQNLWKEYNDKVHAILASPSTENPKITVGKERAMKTLIDDLDKYNKNPLSPKSFTKKIHTKHDIYRFATISINILKLMHGCTSSAPLDVLEELHKKHILTRRAKKDLQMMVCGVINLRHMVYGSYKQQKELISFLHSDTINDGTSEVMPVRSFTAILPFYNIFMPWCEFLRSNMKVDDTWTYWQRFFEENSVVRGELYKNIFFFKRALFEFERELKRLQRIETEGQQKSIAYIQQEIGHLYESQGQYAIALQYQKESLDMSKIVKDKVGISASLNKIGHVYLKMGDHTKALDYYHESQTIEKELHQDSPHSNVAASLSYIGSVYNSMGEYIRALECHQESLKMFELIHGEKLIHQDSSHPDVAASLNNIGKVYDNIGNHTKALEFHQASLSMERLIHEDSPHPDVATSLNNIGNVYDNMGNHPKALEFHQKSLSMERLIHRDSPHPDVATSLNNIGRVYDKMGDHDKALAYHHESLTMRRLIHQDSPNPDVATSLDNIGSMYHNIGNHTKGLKYQQESLAMRRQIHQDNPHPSVAISLNNIGKVYDRMGDQEKALAYHHESLTMKRLIHQDSPNPDVATSLDSIGSMYHNIGDHTNALKFHQESLAMRREIHQDNPHPEVAAILNNIGNVYHSMRDHMKTLEYHHESLAMRRLVYQESPHPDVATSLNNIGNAYHSMRDSTEALKYHLESLLMLRLIHQDNPHPDVASSLYNIGSVFHSMGDNTKALEYHHGSLAMYRLIHQDGPHPYVATSLYNIANLYLSMGDNTQALKNHDESLTMRRLIHQDSPHPDVANSLDKIGSVYHNMGDHIKAMKYQDNPNLDVATSLRNIGSVYLSMGDNTKALEHHQESLAIRILIHQERPHPDVASSLYNIGSVYLSMGDNNKALEHHQESLAMRRLIHKDSPHLDVATSLHNIGSVYFYMGNHIKALEYHHESLEMLRLIHQDGPHIHVASSLHNIGYVYHSMGDKTQALEYHLESLATYRLIYQDSPHPDIISLLQKIGRLHLDIGENPEALSYFLQSLDMAHQYGGDSHADYTGALELIEQCGLIENHSNVSDNPDQSGNRRCCSCTII*	ATGGGGATCTCAATGGAGCAATGGAGAGTTGCCATTGGAACATTCAATGGTGGCCGGCAAAAAAAGACAATCCGTTTATCGAGAATCGTTAAATCTCCAAAACAGATGATATTGATACTGCAAATCATTACGATACTGCTGGTACGAGGAGGAGTTGAACAAAACCCAGGCCCACAATCCCAACCACAAAAGAAATCAGACCATGACTCGGTTAGTATTGATGAACAGCTTCAACTAATCGAGAATAGCTTTTTAGAAAAGCTGTCAAAAAGTTATGATGTGCCAACGAAAGATTCAACTCAGAAGTACAGAGACATACTGGAGGAAATAAGAGACTATTCCAACACCACAGTGAATACCATTATAAACGAAGACATGACAGTTGATGAGGTGACAACAGAGATGAAAGAAGAAGATGAAGACAACACTATAAAACACAGTAAAGATCTGTATGGTGGACTCACAAAACAGCTTTTAGATTTTTATAAATCTATGATTGAAGATTGTATTTCTGTTTTAGGGGAGCCTGATTGTAAATTTGCATTTTTAGCACTTGGTTCCCTGTCTCGTCAAGAGGTCACGGCATACTCTGACATTGAGTGGGCAATTTTGTATGATCCTTTGGGGAAACCAGTAGAACATGTCAAAATGCAACTGCGTATGATAGCCTATTACATGCACTTAAAGGTACTTAACTTGGGGGAAACATTGTTAAACTGCTTAGACATACCTGTTTTGACAGATTATAACAATCACCTTCCGAATGACATGACAGACAATGACTTTTGGGATAAAGTGACCACCAGAGGGGTCTCTTTTGATGGGACACAGCCATGGGCTAGTAAGACAGCTATTGGTAGGAAATCTAAAAAGGACCTTACCACTAGCAAGCCTGCAAGACTTGAACTGATCATGACTGTTGAAGAGATGAGTAAATTTCAGTATAAGGATGAATCACTGAAAGAGGGATACCACCTTAGTGATGTTCTAATGACATCAACCCTCATACTTGGAGACCAAAATCTTTGGAAGGAGTACAATGACAAAGTCCATGCAATACTAGCATCACCCTCAACAGAAAATCCAAAAATCACTGTTGGGAAGGAAAGAGCAATGAAGACACTGATAGATGATTTAGATAAATACAATAAGAATCCCCTATCACCAAAGTCATTCACAAAGAAAATACACACCAAGCATGATATTTATAGATTTGCTACAATCTCAATCAATATTCTCAAGCTCATGCATGGCTGCACATCATCAGCCCCACTCGATGTTTTAGAGGAATTGCACAAGAAACACATCTTAACTAGGAGAGCAAAGAAGGATCTACAAATGATGGTTTGTGGTGTTATCAATCTAAGACACATGGTCTATGGCAGCTATAAGCAACAAAAGGAACTTATATCATTCCTACATAGTGACACAATTAATGATGGAACAAGTGAAGTTATGCCAGTCAGGAGTTTTACAGCAATATTACCATTTTACAACATATTCATGCCATGGTGTGAATTCCTCCGGTCAAATATGAAAGTGGATGACACGTGGACATACTGGCAGAGATTCTTTGAGGAAAATAGTGTAGTCAGAGGAGAATTATACAAGAACATATTCTTCTTCAAAAGAGCATTGTTTGAGTTTGAGAGAGAACTGAAACGACTTCAAAGGATTGAAACAGAAGGACAACAGAAAAGCATAGCTTATATTCAACAAGAAATAGGTCATCTATATGAGTCACAAGGGCAGTATGCTATTGCCCTGCAATATCAAAAAGAAAGTCTTGACATGAGTAAAATTGTCAAAGATAAAGTGGGCATCTCTGCATCCTTAAATAAAATTGGCCATGTCTATCTTAAAATGGGAGATCACACAAAAGCACTGGACTATTATCATGAGAGCCAGACAATTGAAAAAGAGCTACATCAAGATAGTCCCCACTCAAATGTTGCTGCCTCACTAAGCTACATTGGTAGTGTCTATAATAGCATGGGAGAGTACATTCGAGCACTGGAATGCCACCAAGAGAGTCTAAAAATGTTTGAATTGATCCATGGAGAAAAACTGATCCATCAAGACAGTTCTCATCCAGATGTTGCTGCTTCACTTAACAACATTGGAAAAGTGTATGATAACATTGGAAATCACACTAAAGCACTGGAATTTCATCAAGCAAGTCTGTCAATGGAAAGACTGATCCATGAAGATAGTCCTCATCCAGATGTTGCAACTTCACTAAACAACATTGGCAATGTTTACGATAACATGGGAAATCACCCTAAAGCATTGGAATTCCATCAAAAGAGTCTGTCAATGGAAAGACTGATCCATCGAGACAGTCCTCATCCAGATGTTGCTACTTCACTGAACAACATTGGCAGAGTTTACGATAAAATGGGAGATCACGATAAAGCACTGGCATATCATCATGAGTCTCTTACTATGAGAAGACTGATCCATCAAGACAGTCCAAACCCTGATGTTGCTACTTCACTTGACAATATTGGTAGTATGTATCATAACATTGGAAATCACACTAAAGGTCTGAAATATCAACAGGAGAGCCTGGCAATGAGAAGGCAGATCCATCAAGACAATCCACACCCAAGTGTTGCTATTTCACTTAATAACATTGGCAAAGTCTACGATAGAATGGGGGATCAGGAAAAAGCACTGGCATACCATCATGAGAGTTTAACAATGAAGAGATTGATCCATCAAGACAGTCCAAACCCTGATGTTGCTACTTCACTCGACAGCATTGGTAGCATGTATCATAACATTGGAGATCACACTAATGCACTAAAATTTCATCAGGAGAGCCTGGCAATGAGGAGGGAGATCCATCAAGACAATCCTCATCCAGAGGTTGCTGCTATACTTAACAACATTGGCAATGTGTATCATAGCATGAGAGATCACATGAAAACACTGGAATATCATCATGAGAGCCTGGCAATGAGAAGACTTGTTTATCAAGAGAGTCCTCATCCAGATGTTGCTACTTCACTAAACAATATTGGTAATGCATATCATAGCATGAGAGATAGCACTGAAGCACTGAAATATCATCTAGAGAGTCTATTAATGCTAAGACTGATTCACCAAGATAATCCCCACCCAGATGTTGCCTCTTCACTGTACAACATTGGCAGTGTGTTTCATAGCATGGGGGATAACACTAAAGCACTGGAATATCATCATGGGAGCCTGGCAATGTATAGACTGATCCATCAAGACGGTCCCCACCCATATGTTGCTACTTCACTTTACAACATCGCCAATTTGTATCTAAGTATGGGAGACAACACACAAGCACTGAAAAATCATGATGAGAGTCTGACAATGAGAAGACTGATCCATCAAGACAGTCCCCACCCAGATGTTGCTAACTCACTTGACAAAATCGGCAGTGTGTATCATAATATGGGAGATCACATTAAAGCGATGAAATATCAAGACAATCCCAACCTAGATGTTGCCACTTCACTTCGCAACATTGGCAGTGTGTATCTAAGTATGGGAGATAACACTAAAGCACTAGAACATCATCAAGAGAGTCTAGCAATAAGAATACTTATCCATCAAGAGAGACCCCATCCAGATGTTGCTTCTTCGCTTTACAACATTGGCAGTGTGTATCTAAGCATGGGAGACAACAATAAAGCACTGGAACATCATCAAGAGAGTCTAGCAATGAGAAGACTGATCCATAAAGACAGTCCCCACCTAGATGTTGCTACCTCACTTCACAACATTGGCAGTGTGTACTTTTACATGGGAAATCACATTAAAGCACTGGAATATCATCACGAGAGTCTTGAAATGTTAAGACTGATCCATCAAGATGGTCCCCACATACACGTTGCTTCTTCACTTCACAACATTGGCTATGTGTATCATAGCATGGGAGATAAGACTCAAGCACTAGAATATCATCTTGAGAGTCTGGCAACGTATAGACTGATCTATCAAGACAGTCCTCATCCTGATATCATTAGCTTATTACAAAAAATAGGTAGATTACATCTTGACATTGGGGAGAACCCAGAAGCTTTGTCTTATTTTCTGCAAAGTCTTGACATGGCTCACCAGTATGGAGGAGATTCCCATGCTGATTACACAGGAGCATTAGAACTGATTGAACAGTGTGGTCTAATTGAAAACCATTCTAATGTTTCAGATAACCCTGATCAATCTGGAAATAGAAGATGTTGTTCTTGTACTATAATATAA
Owenia fusiformis	>CAH1781072.1 unnamed protein product [Owenia fusiformis]	Owenia fusiformis	ATACTGCAAATCATTACGATACTGCTGGTACGAGGAGGAGTTGAACAAAACCCAGGCCCA	73252	ILQIITILLVRGGVEQNPGP	>lcl|CAIIXF020000004.1_cds_CAH1781072.1_8852 locus_tag=OFUS_LOCUS7690 protein_id=CAH1781072.1 location=complement(join(8007236..80132678016250..8016448)) gbkey=CDS	MGISMEQWRVAIGMFNGGRQKKTIRLSRIVKSPKQMVLILQIITILLVRGGVEQNPGPQTQPQKKSEVTQTMYELGCKITACDQKTELRKQADLMCLLGEEHIRLAQTSEIWHEHYIWSCALYNAAKRRFELLHSKQYTDMDTSLEHDLESTDRQLQLIENSFLEKLSKNCEVPTKDSTQKYREILKEIRDYSNTTVNTIIKEDMTVDEVTTEMKEEDEDNTIKHSKDLYGGLTKQLLDFYKSMIEDCISVLGEPDCKFAFLALGSLSRQEVTAYSDIEWAILYDSLGKPVENVKMQLRMIAYYMHLKVLNLGETLLNCLDIPVLTDYNNHLPHDMTDNDFWDKVTTRGVSFDGTQPWASKTAIGRKSKKDLTTSKPARLELIMTVEEMSKFQYKDESLKEGYHLSDVLMSSTLIIGDQHLWKEYNDKVHAILASSSTENPKITVGKERAMKTLREDLEKYNENPLTSKSFSKKIHTKHDVYRFATISINILKLMHGCSSSAPLDVLEELQEKGILTLRAKKDLQMMVSTVINLRHMVYGNYKQQKELISFLHSSNDDETQEVIPVRSFTAIFRFYNIFNPWCKFLNSNVDNKNPWVYENKYFEENNKVKGELYKNTFFFERALFVYKAELKTLKNIEYGGQEKDISSILTEIGDLYKAQGKYAIALQYLEESLEICRDLDDKEMISALLSKIGYVYNCRGEETQQLKYHHKSLAMKTLIHQQSSHPNFSATLNNIASTYDISKDRTKILTLYQKSLEIEKLIHQDRPHEDLAHSMNNLGLEIADCTKALEYLHESLAMYKKIYQDSPHPHVANSLRNIGSVYNNMGDHTKALKHHQESLAMYRLIHQNSPHPDVANSLHNIGNVYDNMGDHTKALKHHQESLAMYRLIHQNSPHTDVANSLHNIGNVYDNMGDHTKALKHHQESLEMERLIHQDSPHTDVANSLHRIGNVYYNMGDNTKALKYHQESLEMRRLIHQDSPHPDVATLLHNIGNDYYNMGDNTEALKYHQESLAMSKLIHQDSPHTDIATSLHSIGLVYHNMGDHTEALKYHQESLKMRRMIHQDSPHSDVATSLNEIGNVYYNMGDHTEALIHHQESLKMRRLIHQDSPHRDVAISLHSIGNVYNNMGDHTEALKHHHGSLEMLRLIHQDSPHTDVANSLDNIGNVYANIGDHAEALKHYQESLKMRRLIHQDSPHRDVAISLHSIGNVYNNMGDHTEALKHHHGSLEMLRLIHQDSPHTDVANSLDNIGNVYANIGDHAEALKHYQESLKMRRLIHQDSPHRDVAISLHSIGNVYNNMGDHTEALKHHHGSLEMLRLIHQDSPHTDVANSLHRIGNVYYNMGDNTKALKYHQESLEMRRLIHQDSPHPDVATLLHNIGNDYYNMGDNTEALKYHQESLAMERLIHQDSPHTDIATSLHSIGLVYHNMGDHTEALKYHQESLKMRRMIHQDSPHSDVATSLNEIGNVYYNMGDHTEALIHHQESLKMRRLIHQDSPHRDVAISLHSIGNVYNNMGDHTEALKHHHGSLEMLRLIHQDSPHTDVANSLDNIGNVYANIGDHAEALKHYQESLKMRRLIHQDSPHRDVAISLHSIGNVYNNMGDHTEALKHHHGSLEMLRLIHQDSPHTDVANSLDNIGNVYANIGDHAEALKHYQESLKMRRLIHQDSPHRDVAISLHSIGNVYNNMGDHTEALKHHHGSLEMLRLIHQDSPHTDVANSLDNIGNVYYDMGNHSEALKYHEEGLEMRRLIHQDSPHSDVAISLHNIGNVYANIGDHAEALKHYQESLAMYRLIHQDSPQTDVAISLHSIGKVYDSFGDHTKAVKYHQESLAMYRLIHQDSPHPNFAALFHHIGNVYDNMGDHDEALKYHQEGLEMRRLIHQDSPHPDVTNSLNSIGNVYFNMGDNTEALKYHQESLVMLRLIHKDSPHTNVANSLNNIGNAYLIMGDNTQALEYQKESLAMLRRIHQDNPHPDITCLLRNIGIINQEIGNHTEALSYFMQSLDMAHQYGGDSHADYTGALELIEQCGQTANQSDDSGNLGINHEYGEDSNSGYRSILELIDQSDHFDNRRCCSCTIS*	ATGGGGATCTCAATGGAGCAATGGAGAGTTGCCATTGGAATGTTCAATGGAGGTCGGCAAAAAAAGACAATCCGTTTATCAAGAATCGTTAAATCTCCAAAACAGATGGTATTGATACTGCAAATCATTACGATACTGCTGGTACGAGGAGGAGTTGAACAAAACCCAGGCCCACAAACTCAACCACAAAAGAAATCAGAGGTTACCCAAACAATGTATGAACTTGGTTGCAAAATAACTGCCTGTGACCAAAAGACAGAACTAAGAAAACAGGCAGACTTGATGTGCCTTCTTGGAGAGGAGCATATCAGATTAGCTCAGACCTCGGAAATCTGGCATGAACATTATATATGGTCCTGTGCATTGTACAATGCTGCAAAGCGAAGATTCGAGTTGTTACACAGTAAGCAGTATACTGACATGGACACCTCACTGGAACATGACTTAGAAAGCACTGACAGGCAGCTTCAGCTTATAGAAAACAGCTTTTTAGAAAAGCTGTCAAAAAATTGTGAAGTGCCCACAAAAGATTCAACTCAAAAGTACAGAGAAATACTGAAAGAGATAAGGGACTATTCCAACACCACTGTGAATACCATCATAAAGGAAGACATGACAGTTGATGAGGTAACAACAGAGATGAAAGAAGAAGATGAAGACAACACTATAAAACACAGTAAAGATCTGTATGGTGGACTCACAAAACAGCTTTTAGATTTTTATAAATCTATGATTGAAGATTGCATTTCTGTTTTAGGGGAGCCCGATTGTAAATTTGCATTTTTAGCACTTGGTTCCCTGTCTCGTCAAGAGGTCACAGCATACTCTGACATAGAGTGGGCAATATTGTATGATTCTTTAGGTAAACCAGTAGAAAATGTCAAAATGCAATTGCGTATGATAGCCTATTACATGCACTTAAAGGTTTTAAACTTGGGGGAAACACTGTTAAACTGCTTAGACATACCAGTTCTGACAGATTATAACAATCACCTTCCACATGACATGACAGACAATGACTTTTGGGATAAAGTGACCACCAGAGGGGTTTCTTTTGATGGAACACAGCCATGGGCTAGTAAGACAGCTATTGGTAGGAAATCTAAAAAGGACCTTACCACTAGCAAACCTGCAAGACTTGAACTGATCATGACTGTTGAAGAGATGAGTAAATTTCAGTATAAGGATGAATCACTTAAGGAGGGATACCACCTTAGTGATGTTCTAATGTCATCAACCCTCATAATTGGAGATCAACATCTTTGGAAGGAGTACAATGACAAAGTCCATGCAATACTAGCATCATCCTCAACAGAAAATCCAAAAATCACTGTTGGGAAGGAACGAGCAATGAAGACATTGAGAGAAGATTTGGAAAAATACAATGAGAACCCATTGACATCAAAATCATTCTCAAAGAAAATACATACCAAGCATGATGTTTACAGATTTGCTACAATATCTATAAACATTTTGAAACTAATGCATGGCTGTTCATCATCTGCCCCTCTAGATGTCTTAGAGGAATTGCAGGAGAAAGGAATTTTGACCTTAAGGGCCAAGAAGGATCTCCAGATGATGGTTAGTACTGTCATCAATCTTAGACATATGGTCTATGGTAATTATAAGCAACAAAAGGAGCTCATATCATTCTTACACAGTTCCAATGATGATGAAACACAAGAGGTCATACCAGTCAGAAGTTTTACAGCCATTTTCCGCTTTTACAACATTTTCAACCCTTGGTGTAAATTCCTCAATTCAAACGTTGATAACAAGAATCCATGGGTATATGAGAACAAATACTTTGAAGAAAATAATAAAGTGAAAGGAGAGTTATACAAGAACACATTTTTCTTTGAGAGGGCACTATTTGTATATAAAGCAGAATTGAAAACACTTAAGAACATTGAATATGGAGGTCAAGAGAAGGACATCAGTTCCATCCTTACAGAAATAGGTGATCTATATAAGGCCCAAGGCAAATATGCCATTGCACTTCAATATCTTGAGGAGAGTCTTGAAATATGTAGAGATCTAGATGATAAAGAGATGATTTCTGCACTTCTAAGTAAAATAGGGTATGTATATAATTGCAGAGGAGAAGAGACTCAACAACTGAAATACCATCATAAGAGTCTGGCAATGAAAACACTGATCCACCAACAAAGTTCCCACCCAAATTTTTCTGCTACTCTTAACAACATTGCCAGTACATATGACATTAGTAAGGATCGCACTAAAATATTAACACTATATCAGAAGAGTCTAGAAATTGAAAAACTGATCCATCAAGACAGGCCCCATGAAGATCTTGCCCATTCAATGAACAATCTTGGTCTTGAAATAGCAGATTGCACTAAAGCACTGGAGTATCTTCATGAGAGCCTGGCAATGTATAAAAAAATCTATCAAGATAGTCCCCACCCACATGTTGCTAATTCACTACGCAACATTGGCAGTGTTTATAATAATATGGGAGATCACACTAAAGCACTGAAACATCATCAGGAGAGTCTGGCAATGTACAGGCTGATCCATCAAAACAGTCCTCATCCAGATGTTGCTAATTCACTTCACAACATTGGCAATGTATATGATAACATGGGAGATCACACTAAAGCACTGAAACATCATCAGGAGAGTCTGGCAATGTACAGGCTGATCCATCAAAACAGTCCCCACACAGATGTTGCTAATTCACTTCACAACATTGGCAATGTATATGATAACATGGGAGATCACACTAAAGCACTGAAACATCATCAGGAGAGTCTGGAAATGGAAAGACTGATCCATCAAGACAGTCCCCACACAGATGTTGCTAATTCACTTCACAGAATTGGCAATGTGTATTACAACATGGGAGACAACACTAAAGCACTGAAATATCATCAGGAGAGTCTGGAAATGAGAAGACTAATCCATCAAGACAGTCCCCACCCAGATGTTGCTACTTTACTTCACAACATTGGCAATGATTATTATAACATGGGAGACAACACTGAAGCACTGAAATATCATCAGGAGAGTTTGGCAATGAGTAAACTAATCCATCAAGACAGTCCACACACAGATATTGCTACTTCACTTCACAGCATTGGGCTTGTATATCATAACATGGGAGATCACACTGAAGCACTGAAATATCATCAGGAGAGTCTGAAAATGAGAAGAATGATCCATCAAGACAGTCCCCATTCAGATGTCGCTACTTCACTTAATGAAATTGGCAATGTGTATTACAACATGGGAGATCACACTGAAGCGCTGATACATCACCAGGAGAGTCTGAAAATGAGAAGACTAATCCATCAAGACAGTCCCCATAGAGATGTTGCTATTTCACTTCACAGCATTGGCAATGTATATAATAACATGGGAGATCACACTGAAGCACTGAAACATCATCATGGGAGCCTGGAAATGTTAAGACTAATCCATCAAGACAGTCCCCATACAGATGTTGCTAATTCACTTGACAATATTGGCAATGTGTATGCTAACATAGGAGATCATGCTGAAGCACTGAAACATTATCAGGAGAGTCTGAAAATGAGAAGACTAATCCATCAAGACAGTCCCCATAGAGATGTTGCTATTTCACTTCACAGCATTGGCAATGTATATAATAACATGGGAGATCACACTGAAGCACTGAAACATCATCATGGGAGCCTGGAAATGTTAAGACTAATCCATCAAGACAGTCCCCATACAGATGTTGCTAATTCACTTGACAATATTGGCAATGTGTATGCTAACATAGGAGATCATGCTGAAGCACTGAAACATTATCAGGAGAGTCTGAAAATGAGAAGACTAATCCATCAAGACAGTCCCCATAGAGATGTTGCTATTTCACTTCACAGCATTGGCAATGTATATAATAACATGGGAGATCACACTGAAGCACTGAAACATCATCATGGGAGCCTGGAAATGTTAAGACTAATCCATCAAGACAGTCCCCACACAGATGTTGCTAATTCACTTCACAGAATTGGCAATGTGTATTACAACATGGGAGACAACACTAAAGCACTGAAATATCATCAGGAGAGTCTGGAAATGAGAAGACTAATCCATCAAGACAGTCCCCACCCAGATGTTGCTACTTTACTTCACAACATTGGCAATGATTATTATAACATGGGAGACAACACTGAAGCACTGAAATATCATCAGGAGAGTTTGGCAATGGAAAGACTGATCCATCAAGACAGTCCACACACAGATATTGCTACTTCACTTCACAGCATTGGGCTTGTATATCATAACATGGGAGATCACACTGAAGCACTGAAATATCATCAGGAGAGTCTGAAAATGAGAAGAATGATCCATCAAGACAGTCCCCATTCAGATGTCGCTACTTCACTTAATGAAATTGGCAATGTGTATTACAACATGGGAGATCACACTGAAGCGCTGATACATCACCAGGAGAGTCTGAAAATGAGAAGACTAATCCATCAAGACAGTCCCCATAGAGATGTTGCTATTTCACTTCACAGCATTGGCAATGTATATAATAACATGGGAGATCACACTGAAGCACTGAAACATCATCATGGGAGCCTGGAAATGTTAAGACTAATCCATCAAGACAGTCCCCATACAGATGTTGCTAATTCACTTGACAATATTGGCAATGTGTATGCTAACATAGGAGATCATGCTGAAGCACTGAAACATTATCAGGAGAGTCTGAAAATGAGAAGACTAATCCATCAAGACAGTCCCCATAGAGATGTTGCTATTTCACTTCACAGCATTGGCAATGTATATAATAACATGGGAGATCACACTGAAGCACTGAAACATCATCATGGGAGCCTGGAAATGTTAAGACTAATCCATCAAGACAGTCCCCATACAGATGTTGCTAATTCACTTGACAATATTGGCAATGTGTATGCTAACATAGGAGATCATGCTGAAGCACTGAAACATTATCAGGAGAGTCTGAAAATGAGAAGACTAATCCATCAAGACAGTCCCCATAGAGATGTTGCTATTTCACTTCACAGCATTGGCAATGTATATAATAACATGGGAGATCACACTGAAGCACTGAAACATCATCATGGGAGCCTGGAAATGTTAAGACTAATCCATCAAGACAGTCCCCATACAGATGTTGCTAATTCACTTGACAATATTGGCAATGTGTATTACGACATGGGAAATCACAGTGAAGCCCTGAAATATCATGAGGAGGGTCTAGAAATGAGAAGACTGATCCATCAAGACAGTCCCCATTCAGATGTCGCTATTTCACTTCACAATATTGGCAATGTGTATGCTAACATAGGAGATCATGCTGAAGCACTGAAACATTATCAGGAGAGCCTGGCAATGTATAGACTGATCCATCAAGACAGTCCCCAGACAGATGTTGCTATTTCACTTCACAGCATTGGCAAAGTATATGATAGTTTTGGAGATCACACTAAAGCGGTGAAATATCATCAGGAGAGTTTGGCAATGTATAGACTGATCCATCAAGACAGTCCCCATCCAAATTTTGCTGCTTTATTTCACCACATTGGCAATGTATATGATAACATGGGAGATCACGATGAAGCACTGAAATATCATCAGGAGGGTCTGGAAATGAGAAGACTCATCCATCAAGACAGTCCCCACCCAGATGTTACTAATTCCCTAAACAGCATTGGCAATGTGTATTTCAATATGGGTGATAACACCGAAGCACTGAAATATCATCAGGAGAGTCTGGTGATGTTAAGACTGATCCATAAAGACAGTCCCCATACAAATGTTGCTAATTCACTTAACAACATTGGCAATGCGTATCTTATCATGGGAGATAACACTCAAGCACTAGAATATCAAAAGGAGAGTCTGGCAATGTTAAGACGGATCCATCAAGACAATCCTCATCCTGATATCACTTGCTTATTAAGAAACATTGGAATAATTAATCAAGAAATTGGGAACCACACAGAAGCTTTGTCTTATTTCATGCAAAGTCTTGACATGGCCCACCAGTATGGAGGAGATTCCCATGCTGATTACACAGGAGCATTAGAACTGATTGAACAGTGTGGCCAAACTGCAAACCAATCTGATGATTCAGGAAATCTTGGCATTAACCATGAGTATGGAGAGGATTCAAATTCTGGTTACAGAAGTATATTAGAACTCATTGATCAGAGTGACCATTTTGACAATAGAAGGTGTTGTTCTTGCACAATTTCATAA
Owenia fusiformis	>CAH1781072.1 unnamed protein product [Owenia fusiformis]	Owenia fusiformis	ATACTGCAAATCATTACGATACTGCTGGTACGAGGAGGAGTTGAACAAAACCCAGGCCCA	73253	ILQIITILLVRGGVEQNPGP	>lcl|CAIIXF020000004.1_cds_CAH1781073.1_8853 locus_tag=OFUS_LOCUS7691 protein_id=CAH1781073.1 location=complement(join(8019612..80236518025996..8026194)) gbkey=CDS	MGISMEQWRVAIGTFNGGRQKKTIRLSRIVKSPKQMILILQIITILLVRGGVEQNPGPQSQPQKKSDHDSVSIDEQLQLIENSFLEKLSKSYDVPTKDSTQKYRDILEEIRDYSNTTVNTIINEDMTVDEVTTEMKEEDEDNTIKHSKDLYGGLTKQLLDFYKSMIEDCISVLGEPDCKFAFLALGSLSRQEVTAYSDIEWAILYDPLGKPVEHVKMQLRMIAYYMHLKVLNLGETLLNCLDIPVLTDYNNHLPNDMTDNDFWDKVTTRGVSFDGTQPWASKTAIGRKSKKDLTTSKPARLELIMTVEEMSKFQYKDESLKEGYHLSDVLMTSTLILGDQNLWKEYNDKVHAILASPSTENPKITVGKERAMKTLIDDLDKYNKNPLSPKSFTKKIHTKHDIYRFATISINILKLMHGCTSSAPLDVLEELHKKHILTRRAKKDLQMMVCGVINLRHMVYGSYKQQKELISFLHSDTINDGTSEVMPVRSFTAILPFYNIFMPWCEFLRSNMKVDDTWTYWQRFFEENSVVRGELYKNIFFFKRALFEFERELKRLQRIETEGQQKSIAYIQQEIGHLYESQGQYAIALQYQKESLDMSKIVKDKVGISASLNKIGHVYLKMGDHTKALDYYHESQTIEKELHQDSPHSNVAASLSYIGSVYNSMGEYIRALECHQESLKMFELIHGEKLIHQDSSHPDVAASLNNIGKVYDNIGNHTKALEFHQASLSMERLIHEDSPHPDVATSLNNIGNVYDNMGNHPKALEFHQKSLSMERLIHRDSPHPDVATSLNNIGRVYDKMGDHDKALAYHHESLTMRRLIHQDSPNPDVATSLDNIGSMYHNIGNHTKGLKYQQESLAMRRQIHQDNPHPSVAISLNNIGKVYDRMGDQEKALAYHHESLTMKRLIHQDSPNPDVATSLDSIGSMYHNIGDHTNALKFHQESLAMRREIHQDNPHPEVAAILNNIGNVYHSMRDHMKTLEYHHESLAMRRLVYQESPHPDVATSLNNIGNAYHSMRDSTEALKYHLESLLMLRLIHQDNPHPDVASSLYNIGSVFHSMGDNTKALEYHHGSLAMYRLIHQDGPHPYVATSLYNIANLYLSMGDNTQALKNHDESLTMRRLIHQDSPHPDVANSLDKIGSVYHNMGDHIKAMKYQDNPNLDVATSLRNIGSVYLSMGDNTKALEHHQESLAIRILIHQERPHPDVASSLYNIGSVYLSMGDNNKALEHHQESLAMRRLIHKDSPHLDVATSLHNIGSVYFYMGNHIKALEYHHESLEMLRLIHQDGPHIHVASSLHNIGYVYHSMGDKTQALEYHLESLATYRLIYQDSPHPDIISLLQKIGRLHLDIGENPEALSYFLQSLDMAHQYGGDSHADYTGALELIEQCGLIENHSNVSDNPDQSGNRRCCSCTII*	ATGGGGATCTCAATGGAGCAATGGAGAGTTGCCATTGGAACATTCAATGGTGGCCGGCAAAAAAAGACAATCCGTTTATCGAGAATCGTTAAATCTCCAAAACAGATGATATTGATACTGCAAATCATTACGATACTGCTGGTACGAGGAGGAGTTGAACAAAACCCAGGCCCACAATCCCAACCACAAAAGAAATCAGACCATGACTCGGTTAGTATTGATGAACAGCTTCAACTAATCGAGAATAGCTTTTTAGAAAAGCTGTCAAAAAGTTATGATGTGCCAACGAAAGATTCAACTCAGAAGTACAGAGACATACTGGAGGAAATAAGAGACTATTCCAACACCACAGTGAATACCATTATAAACGAAGACATGACAGTTGATGAGGTGACAACAGAGATGAAAGAAGAAGATGAAGACAACACTATAAAACACAGTAAAGATCTGTATGGTGGACTCACAAAACAGCTTTTAGATTTTTATAAATCTATGATTGAAGATTGTATTTCTGTTTTAGGGGAGCCTGATTGTAAATTTGCATTTTTAGCACTTGGTTCCCTGTCTCGTCAAGAGGTCACGGCATACTCTGACATTGAGTGGGCAATTTTGTATGATCCTTTGGGGAAACCAGTAGAACATGTCAAAATGCAACTGCGTATGATAGCCTATTACATGCACTTAAAGGTACTTAACTTGGGGGAAACATTGTTAAACTGCTTAGACATACCTGTTTTGACAGATTATAACAATCACCTTCCGAATGACATGACAGACAATGACTTTTGGGATAAAGTGACCACCAGAGGGGTCTCTTTTGATGGGACACAGCCATGGGCTAGTAAGACAGCTATTGGTAGGAAATCTAAAAAGGACCTTACCACTAGCAAGCCTGCAAGACTTGAACTGATCATGACTGTTGAAGAGATGAGTAAATTTCAGTATAAGGATGAATCACTGAAAGAGGGATACCACCTTAGTGATGTTCTAATGACATCAACCCTCATACTTGGAGACCAAAATCTTTGGAAGGAGTACAATGACAAAGTCCATGCAATACTAGCATCACCCTCAACAGAAAATCCAAAAATCACTGTTGGGAAGGAAAGAGCAATGAAGACACTGATAGATGATTTAGATAAATACAATAAGAATCCCCTATCACCAAAGTCATTCACAAAGAAAATACACACCAAGCATGATATTTATAGATTTGCTACAATCTCAATCAATATTCTCAAGCTCATGCATGGCTGCACATCATCAGCCCCACTCGATGTTTTAGAGGAATTGCACAAGAAACACATCTTAACTAGGAGAGCAAAGAAGGATCTACAAATGATGGTTTGTGGTGTTATCAATCTAAGACACATGGTCTATGGCAGCTATAAGCAACAAAAGGAACTTATATCATTCCTACATAGTGACACAATTAATGATGGAACAAGTGAAGTTATGCCAGTCAGGAGTTTTACAGCAATATTACCATTTTACAACATATTCATGCCATGGTGTGAATTCCTCCGGTCAAATATGAAAGTGGATGACACGTGGACATACTGGCAGAGATTCTTTGAGGAAAATAGTGTAGTCAGAGGAGAATTATACAAGAACATATTCTTCTTCAAAAGAGCATTGTTTGAGTTTGAGAGAGAACTGAAACGACTTCAAAGGATTGAAACAGAAGGACAACAGAAAAGCATAGCTTATATTCAACAAGAAATAGGTCATCTATATGAGTCACAAGGGCAGTATGCTATTGCCCTGCAATATCAAAAAGAAAGTCTTGACATGAGTAAAATTGTCAAAGATAAAGTGGGCATCTCTGCATCCTTAAATAAAATTGGCCATGTCTATCTTAAAATGGGAGATCACACAAAAGCACTGGACTATTATCATGAGAGCCAGACAATTGAAAAAGAGCTACATCAAGATAGTCCCCACTCAAATGTTGCTGCCTCACTAAGCTACATTGGTAGTGTCTATAATAGCATGGGAGAGTACATTCGAGCACTGGAATGCCACCAAGAGAGTCTAAAAATGTTTGAATTGATCCATGGAGAAAAACTGATCCATCAAGACAGTTCTCATCCAGATGTTGCTGCTTCACTTAACAACATTGGAAAAGTGTATGATAACATTGGAAATCACACTAAAGCACTGGAATTTCATCAAGCAAGTCTGTCAATGGAAAGACTGATCCATGAAGATAGTCCTCATCCAGATGTTGCAACTTCACTAAACAACATTGGCAATGTTTACGATAACATGGGAAATCACCCTAAAGCATTGGAATTCCATCAAAAGAGTCTGTCAATGGAAAGACTGATCCATCGAGACAGTCCTCATCCAGATGTTGCTACTTCACTGAACAACATTGGCAGAGTTTACGATAAAATGGGAGATCACGATAAAGCACTGGCATATCATCATGAGTCTCTTACTATGAGAAGACTGATCCATCAAGACAGTCCAAACCCTGATGTTGCTACTTCACTTGACAATATTGGTAGTATGTATCATAACATTGGAAATCACACTAAAGGTCTGAAATATCAACAGGAGAGCCTGGCAATGAGAAGGCAGATCCATCAAGACAATCCACACCCAAGTGTTGCTATTTCACTTAATAACATTGGCAAAGTCTACGATAGAATGGGGGATCAGGAAAAAGCACTGGCATACCATCATGAGAGTTTAACAATGAAGAGATTGATCCATCAAGACAGTCCAAACCCTGATGTTGCTACTTCACTCGACAGCATTGGTAGCATGTATCATAACATTGGAGATCACACTAATGCACTAAAATTTCATCAGGAGAGCCTGGCAATGAGGAGGGAGATCCATCAAGACAATCCTCATCCAGAGGTTGCTGCTATACTTAACAACATTGGCAATGTGTATCATAGCATGAGAGATCACATGAAAACACTGGAATATCATCATGAGAGCCTGGCAATGAGAAGACTTGTTTATCAAGAGAGTCCTCATCCAGATGTTGCTACTTCACTAAACAATATTGGTAATGCATATCATAGCATGAGAGATAGCACTGAAGCACTGAAATATCATCTAGAGAGTCTATTAATGCTAAGACTGATTCACCAAGATAATCCCCACCCAGATGTTGCCTCTTCACTGTACAACATTGGCAGTGTGTTTCATAGCATGGGGGATAACACTAAAGCACTGGAATATCATCATGGGAGCCTGGCAATGTATAGACTGATCCATCAAGACGGTCCCCACCCATATGTTGCTACTTCACTTTACAACATCGCCAATTTGTATCTAAGTATGGGAGACAACACACAAGCACTGAAAAATCATGATGAGAGTCTGACAATGAGAAGACTGATCCATCAAGACAGTCCCCACCCAGATGTTGCTAACTCACTTGACAAAATCGGCAGTGTGTATCATAATATGGGAGATCACATTAAAGCGATGAAATATCAAGACAATCCCAACCTAGATGTTGCCACTTCACTTCGCAACATTGGCAGTGTGTATCTAAGTATGGGAGATAACACTAAAGCACTAGAACATCATCAAGAGAGTCTAGCAATAAGAATACTTATCCATCAAGAGAGACCCCATCCAGATGTTGCTTCTTCGCTTTACAACATTGGCAGTGTGTATCTAAGCATGGGAGACAACAATAAAGCACTGGAACATCATCAAGAGAGTCTAGCAATGAGAAGACTGATCCATAAAGACAGTCCCCACCTAGATGTTGCTACCTCACTTCACAACATTGGCAGTGTGTACTTTTACATGGGAAATCACATTAAAGCACTGGAATATCATCACGAGAGTCTTGAAATGTTAAGACTGATCCATCAAGATGGTCCCCACATACACGTTGCTTCTTCACTTCACAACATTGGCTATGTGTATCATAGCATGGGAGATAAGACTCAAGCACTAGAATATCATCTTGAGAGTCTGGCAACGTATAGACTGATCTATCAAGACAGTCCTCATCCTGATATCATTAGCTTATTACAAAAAATAGGTAGATTACATCTTGACATTGGGGAGAACCCAGAAGCTTTGTCTTATTTTCTGCAAAGTCTTGACATGGCTCACCAGTATGGAGGAGATTCCCATGCTGATTACACAGGAGCATTAGAACTGATTGAACAGTGTGGTCTAATTGAAAACCATTCTAATGTTTCAGATAACCCTGATCAATCTGGAAATAGAAGATGTTGTTCTTGTACTATAATATAA
Lytechinus pictus	>XP_063955074.1 uncharacterized protein LOC135153992 [Lytechinus pictus]	Lytechinus pictus	TCCGATATGGCTAACGTGCTCCTACCGAGGTCGGGCGACTTGGAGCCAAACCCGGGTCCA	73254	SDMANVLLPRSGDLEPNPGP	>lcl|NC_087248.1_cds_XP_063955074.1_9064 gene=LOC135153992 db_xref=GeneID:135153992 protein=uncharacterized protein LOC135153992 protein_id=XP_063955074.1 location=complement(join(25759265..2576090125761661..2576192625762284..25762369)) gbkey=CDS	MKRNCSSDMANVLLPRSGDLEPNPGPITKPGDLSERELHLLADFIDPSDFRKVGLALGFTEAKLSWFERDNTGILMGATYKMLCEWLKSVGHQEAREELSNKLHNINLVQLAEIVQKGKVDDHVPSMTEEEFQQVIKAVKEYSALHHCQIQADPLNSGVLFKFDEIFTNLMLMEENKRTTSKASLLYADLLKTKVNGVLPKRLLVEGEGGVGKTTLCAKIAWDWIHGAGYQKFKLVLLILLRDVSDKTIGEIIKSYLPDDIEITAMQLNKHIFSHQKDVFLVLDGLDELAGDLNNPHQIALIILNRLFKSGRVLITSRGWKSDEIRKISELRKLYAFIAVEGFSANNLSAYITKFFHPDTTPAEDLNRFISNNDVIRENMAPFPIYTVMLCIMWKDFDGERRSAMSKLQTFSQLFDEMIHFLVDHYLSKLDTSAIDVGGKMDRKRKDILRHLSDIGCIALQGLHDRKLVFTEQEFHSLPGSVDTGCQVGVLTKQTQSPSPRERRHHSHSAVSSVQFPHKLFQEYLAGMYLSSLHNSGRSEYDRLMMDIIGRASEFRELLYFTSAQQKEVGLDIITRLIASILSMEYGDVDDDFIVDVAYESQDQTVAKAVADHLLTSSSKTLVIGEEMPAHTEAGHIFIMNHRKVVSKFSKAIHTRTATSKS*	ATGAAAAGGAACTGCTCTTCCGATATGGCTAACGTGCTCCTACCGAGGTCGGGCGACTTGGAGCCAAACCCGGGTCCAATTACCAAGCCTGGGGATCTAAGTGAGCGTGAATTACATCTCCTTGCTGACTTTATTGATCCATCAGACTTCAGGAAGGTCGGACTAGCTCTAGGATTCACTGAGGCTAAACTAAGTTGGTTTGAGAGAGATAATACTGGTATCCTAATGGGAGCTACCTATAAGATGCTCTGCGAATGGCTAAAGTCAGTGGGACATCAAGAAGCGAGGGAGGAACTATCGAACAAGTTACACAACATTAATCTGGTACAGCTGGCTGAGATTGTACAAAAAGGTAAGGTTGATGATCATGTACCATCAATGACAGAAGAGGAATTCCAGCAGGTCATCAAAGCGGTCAAAGAATATTCTGCACTTCACCACTGTCAGATTCAAGCAGATCCACTGAACAGCGGCGTTTTATTTAAATTTGATGAGATCTTCACCAACTTAATGTTGATGGAAGAAAATAAGAGGACAACAAGTAAGGCATCGCTACTCTACGCTGACCTGCTCAAGACTAAAGTCAACGGAGTCCTTCCTAAACGTTTGCTGGTTGAAGGTGAAGGAGGTGTGGGGAAGACAACTCTTTGTGCAAAGATTGCTTGGGACTGGATTCATGGAGCAGGTTACCAAAAGTTCAAACTGGTACTTCTCATCCTTCTTCGTGACGTAAGTGATAAGACTATTGGAGAGATAATAAAGTCTTACCTCCCAGACGACATTGAGATTACAGCCATGCAGCTAAACAAGCATATCTTCTCCCACCAGAAAGACGTCTTTCTTGTTCTGGACGGCCTAGACGAGTTAGCTGGTGATCTAAACAACCCTCACCAGATCGCCTTGATCATCTTAAATCGGCTGTTCAAGTCAGGGAGAGTGCTAATTACATCAAGAGGATGGAAATCAGATGAGATACGGAAGATTAGTGAGCTTAGAAAGCTCTATGCTTTCATTGCGGTCGAAGGTTTTTCTGCTAATAATCTGTCTGCCTACATCACTAAGTTCTTCCATCCAGACACAACTCCGGCTGAAGATTTGAATCGATTCATATCAAACAACGATGTGATCAGAGAGAACATGGCCCCATTCCCAATATACACAGTAATGCTGTGCATCATGTGGAAAGACTTCGACGGCGAACGGCGAAGTGCAATGTCCAAGTTGCAAACGTTTTCCCAACTGTTTGATGAGATGATCCACTTTTTAGTAGACCATTATCTTTCCAAGCTCGATACGTCTGCAATTGATGTTGGTGGGAAAATGGATAGGAAACGGAAGGACATTCTACGTCATCTATCCGATATCGGTTGTATTGCCTTGCAGGGGCTTCATGACAGAAAGCTAGTGTTCACTGAACAGGAGTTCCATAGCTTACCGGGTTCTGTGGATACAGGTTGCCAAGTTGGGGTACTCACTAAGCAAACGCAAAGTCCTTCTCCGAGAGAGAGAAGACACCATTCTCATTCTGCAGTCTCATCTGTCCAGTTCCCTCATAAGCTGTTTCAGGAGTATCTAGCAGGAATGTATCTGTCATCTCTTCACAATTCAGGCAGAAGCGAGTACGACAGGTTGATGATGGATATAATCGGAAGAGCAAGTGAATTCCGTGAGCTTCTGTACTTCACCTCAGCCCAACAGAAGGAGGTCGGATTGGATATCATAACTCGTCTCATAGCGTCAATACTATCAATGGAATATGGAGATGTTGATGATGACTTCATTGTTGATGTAGCATATGAGAGTCAAGACCAAACAGTGGCTAAAGCTGTGGCAGATCATCTATTGACTTCATCCAGCAAGACACTTGTGATCGGGGAAGAGATGCCGGCGCACACAGAAGCGGGACATATCTTCATCATGAATCATCGCAAAGTGGTAAGTAAATTTTCTAAAGCAATTCATACAAGAACAGCAACATCCAAATCTTAA
Mercenaria mercenaria	>XP_053390866.1 proprotein convertase subtilisin/kexin type 6-like [Mercenaria mercenaria]	Mercenaria mercenaria	ATTACATGGCTGGTTTGCCTGTTGGTTCATGCTGGCGACGTTCATCCGAATCCTGGTCCA	73255	ITWLVCLLVHAGDVHPNPGP	>lcl|NW_026462459.1_cds_XP_053390866.1_61692 gene=LOC128553715 db_xref=GeneID:128553715 protein=proprotein convertase subtilisin/kexin type 6-like protein_id=XP_053390866.1 location=join(6390..682119260..1939720683..2077432842..3293035235..3544035888..3607941850..4195043520..4362660462..6057660934..6112662622..6272766299..66537) gbkey=CDS	MTFITWLVCLLVHAGDVHPNPGPSSTHSVSSTCSSTSTISQSLSDLMSGTCCLSVLHNNVQSLFNKVDVLEAEFSSFDVLSFSETWLSSSDLSDDIRFRGFHAPERKDRKGDSHGGVIVYVKNSLHYIRRPDLEPTDLECIWVEASVVCSNDYGMGVTKVWKRNITGKGVTIAVNDVGINTDLIDLEPNINKKLCKNFLTNDSDVTPESFDILDKAPFFTDHGNKVASVVAAVKNNYSCCPGIAYDATIVALKIFEVALIGNWLLSIRPNHFTTSDIISKALTYELDKIDVFVNAWTSTELFAKFDLATRNAITHGATTGRRGLGTIYVVPAASCGNEFSNNIHTITVNSIGRYGTKPFDVLLDASVLVSGLRNGNNLTASTVVTASHGNKCVTNFKGVSVAVSQVSAIIALGLQANPDLTLRDVQHLLVQASYHEGLVETTAFRSNGAFRYFHNFFGFGLLNADRFVQLASNHTSVPTLDSLNLHEYQMRTSGYRTQIFEFCYSCDIYSDETCLTSIEHVTTSINFTTSDNRLKIKIISPSKTHSVLMALTSNKKEMPLSKEGKLVSVHFWDEVPVGKWHIRVQNRHSLDQTKVMNISLQIHGTRRALKVYLAADMLNACCTEDDEKLPETPKTTSAAPTAGLDITIVVNAVLLAYICVVATTFGFRQ*	ATGACCTTTATTACATGGCTGGTTTGCCTGTTGGTTCATGCTGGCGACGTTCATCCGAATCCTGGTCCATCATCAACTCACTCTGTTAGCTCAACGTGCTCATCTACTTCTACCATATCACAGTCATTGTCAGATCTTATGTCGGGAACATGTTGTCTCTCTGTGCTGCATAACAATGTACAAAGTCTCTTTAACAAGGTTGATGTTCTTGAAGCCGAGTTCAGCTCTTTTGATGTCCTTTCTTTTTCTGAAACATGGCTCAGCTCTAGTGACTTAAGTGACGATATACGATTTAGAGGTTTTCATGCGCCAGAAAGAAAGGACAGAAAAGGAGATAGTCATGGCGGAGTTATCGTTTATGTTAAGAATAGCCTACATTATATTCGACGACCAGATCTCGAACCAACAGACCTCGAGTGTATTTGGGTTGAAGCTAGTGTAGTGTGCAGCAACGATTATGGAATGGGAGTAACTAAAGTATGGAAAAGAAATATTACCGGAAAAGGTGTTACAATTGCTGTTAATGATGTTGGAATAAATACTGATCTCATCGATTTGGAACCAAATATTAATAAAAAGTTGTGTAAAAATTTCTTGACCAACGACTCAGATGTGACACCAGAGAGCTTTGATATACTAGATAAGGCGCCATTTTTTACAGACCATGGTAATAAAGTTGCTAGTGTAGTTGCTGCCGTGAAGAACAACTATAGCTGTTGTCCTGGAATCGCCTATGATGCCACTATTGTCGCGCTTAAAATCTTTGAAGTCGCACTCATCGGCAACTGGTTACTGTCGATAAGGCCTAATCACTTTACAACGTCAGACATAATTTCTAAAGCACTAACTTACGAACTGGATAAGATTGACGTTTTTGTCAACGCTTGGACATCAACAGAGCTATTTGCTAAATTCGACCTTGCTACTAGAAATGCCATTACACATGGAGCAACGACGGGTCGTCGTGGTCTGGGTACGATATACGTTGTACCGGCTGCCTCTTGCGGAAATGAGTTTTCAAACAATATTCATACAATTACCGTCAATAGTATTGGCAGATATGGAACAAAGCCTTTCGATGTCTTACTTGATGCAAGTGTTCTGGTATCTGGTCTGAGAAATGGCAACAACTTGACAGCATCTACTGTAGTTACAGCTTCCCACGGGAACAAATGTGTAACGAACTTCAAAGGTGTATCTGTTGCTGTATCTCAGGTTTCAGCAATAATAGCTTTGGGGTTACAGGCAAATCCAGACCTAACACTCAGAGATGTGCAACATCTATTGGTTCAGGCTTCATACCATGAAGGTCTTGTGGAAACCACAGCATTTAGGAGTAATGGGGCGTTTAGATACTTTCACAACTTCTTCGGATTTGGTCTTTTGAATGCAGATAGATTTGTCCAACTGGCTTCAAACCATACTTCTGTGCCAACATTAGACTCCTTGAATTTACATGAGTACCAAATGAGAACGTCTGGATACCGAACACAGATTTTCGAGTTCTGCTACAGTTGTGATATTTACAGTGATGAAACATGCTTAACGTCCATCGAGCATGTGACGACCTCAATTAACTTCACAACATCTGACAATCGCTTGAAAATAAAAATAATATCACCTAGCAAAACGCATTCAGTTTTAATGGCTTTAACAAGCAACAAGAAAGAGATGCCGCTGAGTAAGGAAGGGAAGCTTGTGTCAGTACATTTTTGGGACGAGGTGCCTGTAGGGAAGTGGCATATAAGAGTGCAGAACAGACATTCCTTAGATCAAACGAAAGTGATGAACATCTCGTTGCAAATACATGGAACAAGGCGGGCTCTCAAAGTGTACTTGGCGGCAGACATGTTGAATGCATGCTGTACCGAAGATGATGAGAAACTACCCGAAACACCTAAAACGACCAGTGCTGCACCTACTGCTGGACTAGATATTACTATTGTGGTCAATGCTGTACTTTTGGCATATATTTGTGTGGTTGCTACAACGTTTGGCTTTCGGCAGTAA
Nicotiana sylvestris	>XP_009760282.1 PREDICTED: putative defensin-like protein 270 [Nicotiana sylvestris]	Nicotiana sylvestris	GATGGTCCGTGTACTGATCTTGGGCCTTTGATTGGGCTGTGCGTTCCGAATCCGGATCCG	73256	DGPCTDLGPLIGLCVPNPDP	>lcl|NW_009359170.1_cds_XP_009760282.1_3113 gene=LOC104212647 db_xref=GeneID:104212647 protein=putative defensin-like protein 270 protein_id=XP_009760282.1 location=complement(join(15508..1570115803..15872)) gbkey=CDS	MDSLKFLFVTLLILFLLVPSQATGDVETNPDFPSDCIFTSKCKTRSDCDGPCTDLGPLIGLCVPNPDPAGGLICCCIDSKKRDRIPN*	ATGGATTCACTCAAGTTTCTGTTTGTCACTCTCTTAATACTGTTTCTTCTTGTTCCTTCTCAAGCCACCGGTGATGTTGAAACCAACCCAGATTTCCCTTCAGATTGCATTTTCACAAGCAAATGCAAGACCAGATCAGATTGTGATGGTCCGTGTACTGATCTTGGGCCTTTGATTGGGCTGTGCGTTCCGAATCCGGATCCGGCTGGAGGACTAATCTGTTGTTGCATTGATAGTAAAAAGAGAGATCGTATTCCAAACTAA
Mya arenaria	>WAR29355.1 hypothetical protein MAR_002923, partial [Mya arenaria]	Mya arenaria	AATTTGGGTACAGTACTGATTCTCCTTTTTCGATCTGGTGTTGAAGCAAATCCTGGTCCT	73257	NLGTVLILLFRSGVEANPGP	>lcl|NC_069137.1_cds_XP_052785836.1_57492 gene=LOC128221325 db_xref=GeneID:128221325 protein=uncharacterized protein LOC128221325 isoform X1 protein_id=XP_052785836.1 location=join(19632510..1963252719643903..1964401119652913..1965296619653825..1965385719660832..1966088219662150..1966219119663214..1966325219663615..1966365619664475..1966451619676641..1967668219679325..1967936619679541..1967958219679910..1967995119680260..1968030119680784..1968102619681403..1968167819681963..19682105) gbkey=CDS	MRTGNIMANHWWSNLGQPEGMDSLNRILKMRTEQVKRIKEAKYKTCPQCGAESWIQKFLTERFSLLRSPRVYKTDPCSALPWMYHNTFGCYSLFGECDALNSNRELIKAIKELKAERRSLPSSLQRLEAERDLWFNKSRELNKKRLSLFDESRELNTKRLFLFDESRELNTKLEVAERKLHVLKGVRGHVDGRLVALDKEIRRTQESPDDLDTVISELQVMLKDLDEKNLKSELRNRIKLIRLIKLVICLLYALLNRSGRQRHGSQCNLGTVLILLFRSGVEANPGPGPPRNWKDLPTTVRHLGILSSQIANGWEYYADRLGLTEDDRDVIVAKYPRTQMQIYHMLKLAALLRPNMTMRTMLIILEECTEEFDDMVVAWEKLEDFFADEEEEILIAVQANERDGEGENASSSRGLKRISNFELGESSVKIQRK*	ATGCGGACAGGAAATATTATGGCAAACCATTGGTGGAGCAACCTTGGACAACCAGAAGGGATGGACAGTTTAAACAGGATACTCAAGATGCGGACAGAACAAGTCAAGAGAATCAAAGAGGCAAAATACAAGACATGTCCGCAATGTGGAGCTGAATCATGGATTCAAAAATTTTTAACTGAACGGTTTTCCCTGCTTCGATCACCGCGCGTATACAAGACAGATCCATGTAGTGCTTTACCATGGATGTATCATAATACATTTGGTTGTTATTCCTTGTTCGGCGAGTGTGACGCATTAAACTCAAACAGAGAGCTGATAAAAGCCATTAAAGAGTTAAAAGCTGAACGCCGATCTTTGCCATCATCACTTCAAAGACTGGAAGCTGAACGGGATTTATGGTTCAACAAGTCTCGTGAATTAAACAAAAAACGGCTTTCCTTATTCGACGAATCTCGAGAGTTGAACACAAAGCGACTTTTCTTGTTCGACGAGTCTCGAGAATTGAACACAAAGCTTGAAGTTGCCGAAAGAAAACTGCATGTATTGAAGGGAGTGCGTGGACATGTCGACGGAAGACTTGTTGCTTTGGATAAAGAAATTAGACGTACCCAAGAAAGCCCTGATGACTTGGATACAGTAATCAGTGAGCTTCAAGTCATGTTGAAGGATCTCGACGAAAAAAATCTGAAATCTGAGTTACGCAACAGAATAAAATTGATACGTCTGATAAAACTCGTCATCTGTCTGTTGTACGCGTTATTGAATAGAAGCGGACGACAACGCCATGGCTCACAATGTAATTTGGGTACAGTACTGATTCTCCTTTTTCGATCTGGTGTTGAAGCAAATCCTGGTCCTGGCCCTCCAAGAAATTGGAAAGATCTCCCAACAACTGTTAGACACTTGGGCATCTTATCAAGCCAGATTGCCAACGGCTGGGAGTATTACGCTGACCGTCTGGGACTCACAGAAGATGACAGAGATGTCATTGTCGCTAAGTACCCACGAACACAGATGCAGATCTACCACATGCTAAAGCTGGCGGCCCTTCTCCGACCAAACATGACTATGAGAACAATGCTGATAATATTGGAAGAGTGCACAGAAGAATTCGACGATATGGTTGTCGCATGGGAAAAGCTTGAAGATTTCTTTGCTGATGAAGAGGAAGAAATCCTAATTGCAGTTCAAGCAAATGAAAGAGATGGGGAAGGCGAAAATGCCTCTTCAAGTCGGGGTCTCAAACGTATCTCCAACTTTGAGTTAGGGGAATCATCTGTCAAAATACAGCGAAAGTAG
Mya arenaria	>WAR29355.1 hypothetical protein MAR_002923, partial [Mya arenaria]	Mya arenaria	AATTTGGGTACAGTACTGATTCTCCTTTTTCGATCTGGTGTTGAAGCAAATCCTGGTCCT	73258	NLGTVLILLFRSGVEANPGP	>lcl|NC_069137.1_cds_XP_052785842.1_57493 gene=LOC128221325 db_xref=GeneID:128221325 protein=uncharacterized protein LOC128221325 isoform X4 protein_id=XP_052785842.1 location=join(19632510..1963252719643903..1964401119652913..1965296619653825..1965385719662150..1966219119663214..1966325219663615..1966365619664475..1966451619676641..1967668219679325..1967936619679541..1967958219679910..1967995119680260..1968030119680784..1968102619681403..1968167819681963..19682105) gbkey=CDS	MRTGNIMANHWWSNLGQPEGMDSLNRILKMRTEQVKRIKEAKYKTCPQCGAESWIQKFLTERFSLLRSPRVCCYSLFGECDALNSNRELIKAIKELKAERRSLPSSLQRLEAERDLWFNKSRELNKKRLSLFDESRELNTKRLFLFDESRELNTKLEVAERKLHVLKGVRGHVDGRLVALDKEIRRTQESPDDLDTVISELQVMLKDLDEKNLKSELRNRIKLIRLIKLVICLLYALLNRSGRQRHGSQCNLGTVLILLFRSGVEANPGPGPPRNWKDLPTTVRHLGILSSQIANGWEYYADRLGLTEDDRDVIVAKYPRTQMQIYHMLKLAALLRPNMTMRTMLIILEECTEEFDDMVVAWEKLEDFFADEEEEILIAVQANERDGEGENASSSRGLKRISNFELGESSVKIQRK*	ATGCGGACAGGAAATATTATGGCAAACCATTGGTGGAGCAACCTTGGACAACCAGAAGGGATGGACAGTTTAAACAGGATACTCAAGATGCGGACAGAACAAGTCAAGAGAATCAAAGAGGCAAAATACAAGACATGTCCGCAATGTGGAGCTGAATCATGGATTCAAAAATTTTTAACTGAACGGTTTTCCCTGCTTCGATCACCGCGCGTATGTTGTTATTCCTTGTTCGGCGAGTGTGACGCATTAAACTCAAACAGAGAGCTGATAAAAGCCATTAAAGAGTTAAAAGCTGAACGCCGATCTTTGCCATCATCACTTCAAAGACTGGAAGCTGAACGGGATTTATGGTTCAACAAGTCTCGTGAATTAAACAAAAAACGGCTTTCCTTATTCGACGAATCTCGAGAGTTGAACACAAAGCGACTTTTCTTGTTCGACGAGTCTCGAGAATTGAACACAAAGCTTGAAGTTGCCGAAAGAAAACTGCATGTATTGAAGGGAGTGCGTGGACATGTCGACGGAAGACTTGTTGCTTTGGATAAAGAAATTAGACGTACCCAAGAAAGCCCTGATGACTTGGATACAGTAATCAGTGAGCTTCAAGTCATGTTGAAGGATCTCGACGAAAAAAATCTGAAATCTGAGTTACGCAACAGAATAAAATTGATACGTCTGATAAAACTCGTCATCTGTCTGTTGTACGCGTTATTGAATAGAAGCGGACGACAACGCCATGGCTCACAATGTAATTTGGGTACAGTACTGATTCTCCTTTTTCGATCTGGTGTTGAAGCAAATCCTGGTCCTGGCCCTCCAAGAAATTGGAAAGATCTCCCAACAACTGTTAGACACTTGGGCATCTTATCAAGCCAGATTGCCAACGGCTGGGAGTATTACGCTGACCGTCTGGGACTCACAGAAGATGACAGAGATGTCATTGTCGCTAAGTACCCACGAACACAGATGCAGATCTACCACATGCTAAAGCTGGCGGCCCTTCTCCGACCAAACATGACTATGAGAACAATGCTGATAATATTGGAAGAGTGCACAGAAGAATTCGACGATATGGTTGTCGCATGGGAAAAGCTTGAAGATTTCTTTGCTGATGAAGAGGAAGAAATCCTAATTGCAGTTCAAGCAAATGAAAGAGATGGGGAAGGCGAAAATGCCTCTTCAAGTCGGGGTCTCAAACGTATCTCCAACTTTGAGTTAGGGGAATCATCTGTCAAAATACAGCGAAAGTAG
Mya arenaria	>WAR29355.1 hypothetical protein MAR_002923, partial [Mya arenaria]	Mya arenaria	AATTTGGGTACAGTACTGATTCTCCTTTTTCGATCTGGTGTTGAAGCAAATCCTGGTCCT	73259	NLGTVLILLFRSGVEANPGP	>lcl|NC_069137.1_cds_XP_052785843.1_57494 gene=LOC128221325 db_xref=GeneID:128221325 protein=uncharacterized protein LOC128221325 isoform X5 protein_id=XP_052785843.1 location=join(19632510..1963252719643903..1964401119660832..1966088219662150..1966219119663214..1966325219663615..1966365619664475..1966451619676641..1967668219679325..1967936619679541..1967958219679910..1967995119680260..1968030119680784..1968102619681403..1968167819681963..19682105) gbkey=CDS	MRTGNIMANHWWSNLGQPEGMDSLNRILKMRTEQVKRIKEAKYKTDPCSALPWMYHNTFGCYSLFGECDALNSNRELIKAIKELKAERRSLPSSLQRLEAERDLWFNKSRELNKKRLSLFDESRELNTKRLFLFDESRELNTKLEVAERKLHVLKGVRGHVDGRLVALDKEIRRTQESPDDLDTVISELQVMLKDLDEKNLKSELRNRIKLIRLIKLVICLLYALLNRSGRQRHGSQCNLGTVLILLFRSGVEANPGPGPPRNWKDLPTTVRHLGILSSQIANGWEYYADRLGLTEDDRDVIVAKYPRTQMQIYHMLKLAALLRPNMTMRTMLIILEECTEEFDDMVVAWEKLEDFFADEEEEILIAVQANERDGEGENASSSRGLKRISNFELGESSVKIQRK*	ATGCGGACAGGAAATATTATGGCAAACCATTGGTGGAGCAACCTTGGACAACCAGAAGGGATGGACAGTTTAAACAGGATACTCAAGATGCGGACAGAACAAGTCAAGAGAATCAAAGAGGCAAAATACAAGACAGATCCATGTAGTGCTTTACCATGGATGTATCATAATACATTTGGTTGTTATTCCTTGTTCGGCGAGTGTGACGCATTAAACTCAAACAGAGAGCTGATAAAAGCCATTAAAGAGTTAAAAGCTGAACGCCGATCTTTGCCATCATCACTTCAAAGACTGGAAGCTGAACGGGATTTATGGTTCAACAAGTCTCGTGAATTAAACAAAAAACGGCTTTCCTTATTCGACGAATCTCGAGAGTTGAACACAAAGCGACTTTTCTTGTTCGACGAGTCTCGAGAATTGAACACAAAGCTTGAAGTTGCCGAAAGAAAACTGCATGTATTGAAGGGAGTGCGTGGACATGTCGACGGAAGACTTGTTGCTTTGGATAAAGAAATTAGACGTACCCAAGAAAGCCCTGATGACTTGGATACAGTAATCAGTGAGCTTCAAGTCATGTTGAAGGATCTCGACGAAAAAAATCTGAAATCTGAGTTACGCAACAGAATAAAATTGATACGTCTGATAAAACTCGTCATCTGTCTGTTGTACGCGTTATTGAATAGAAGCGGACGACAACGCCATGGCTCACAATGTAATTTGGGTACAGTACTGATTCTCCTTTTTCGATCTGGTGTTGAAGCAAATCCTGGTCCTGGCCCTCCAAGAAATTGGAAAGATCTCCCAACAACTGTTAGACACTTGGGCATCTTATCAAGCCAGATTGCCAACGGCTGGGAGTATTACGCTGACCGTCTGGGACTCACAGAAGATGACAGAGATGTCATTGTCGCTAAGTACCCACGAACACAGATGCAGATCTACCACATGCTAAAGCTGGCGGCCCTTCTCCGACCAAACATGACTATGAGAACAATGCTGATAATATTGGAAGAGTGCACAGAAGAATTCGACGATATGGTTGTCGCATGGGAAAAGCTTGAAGATTTCTTTGCTGATGAAGAGGAAGAAATCCTAATTGCAGTTCAAGCAAATGAAAGAGATGGGGAAGGCGAAAATGCCTCTTCAAGTCGGGGTCTCAAACGTATCTCCAACTTTGAGTTAGGGGAATCATCTGTCAAAATACAGCGAAAGTAG
Mya arenaria	>WAR29355.1 hypothetical protein MAR_002923, partial [Mya arenaria]	Mya arenaria	AATTTGGGTACAGTACTGATTCTCCTTTTTCGATCTGGTGTTGAAGCAAATCCTGGTCCT	73260	NLGTVLILLFRSGVEANPGP	>lcl|NC_069137.1_cds_XP_052785837.1_57495 gene=LOC128221325 db_xref=GeneID:128221325 protein=uncharacterized protein LOC128221325 isoform X2 protein_id=XP_052785837.1 location=join(19641953..1964195819643903..1964401119652913..1965296619653825..1965385719660832..1966088219662150..1966219119663214..1966325219663615..1966365619664475..1966451619676641..1967668219679325..1967936619679541..1967958219679910..1967995119680260..1968030119680784..1968102619681403..1968167819681963..19682105) gbkey=CDS	MMMANHWWSNLGQPEGMDSLNRILKMRTEQVKRIKEAKYKTCPQCGAESWIQKFLTERFSLLRSPRVYKTDPCSALPWMYHNTFGCYSLFGECDALNSNRELIKAIKELKAERRSLPSSLQRLEAERDLWFNKSRELNKKRLSLFDESRELNTKRLFLFDESRELNTKLEVAERKLHVLKGVRGHVDGRLVALDKEIRRTQESPDDLDTVISELQVMLKDLDEKNLKSELRNRIKLIRLIKLVICLLYALLNRSGRQRHGSQCNLGTVLILLFRSGVEANPGPGPPRNWKDLPTTVRHLGILSSQIANGWEYYADRLGLTEDDRDVIVAKYPRTQMQIYHMLKLAALLRPNMTMRTMLIILEECTEEFDDMVVAWEKLEDFFADEEEEILIAVQANERDGEGENASSSRGLKRISNFELGESSVKIQRK*	ATGATGATGGCAAACCATTGGTGGAGCAACCTTGGACAACCAGAAGGGATGGACAGTTTAAACAGGATACTCAAGATGCGGACAGAACAAGTCAAGAGAATCAAAGAGGCAAAATACAAGACATGTCCGCAATGTGGAGCTGAATCATGGATTCAAAAATTTTTAACTGAACGGTTTTCCCTGCTTCGATCACCGCGCGTATACAAGACAGATCCATGTAGTGCTTTACCATGGATGTATCATAATACATTTGGTTGTTATTCCTTGTTCGGCGAGTGTGACGCATTAAACTCAAACAGAGAGCTGATAAAAGCCATTAAAGAGTTAAAAGCTGAACGCCGATCTTTGCCATCATCACTTCAAAGACTGGAAGCTGAACGGGATTTATGGTTCAACAAGTCTCGTGAATTAAACAAAAAACGGCTTTCCTTATTCGACGAATCTCGAGAGTTGAACACAAAGCGACTTTTCTTGTTCGACGAGTCTCGAGAATTGAACACAAAGCTTGAAGTTGCCGAAAGAAAACTGCATGTATTGAAGGGAGTGCGTGGACATGTCGACGGAAGACTTGTTGCTTTGGATAAAGAAATTAGACGTACCCAAGAAAGCCCTGATGACTTGGATACAGTAATCAGTGAGCTTCAAGTCATGTTGAAGGATCTCGACGAAAAAAATCTGAAATCTGAGTTACGCAACAGAATAAAATTGATACGTCTGATAAAACTCGTCATCTGTCTGTTGTACGCGTTATTGAATAGAAGCGGACGACAACGCCATGGCTCACAATGTAATTTGGGTACAGTACTGATTCTCCTTTTTCGATCTGGTGTTGAAGCAAATCCTGGTCCTGGCCCTCCAAGAAATTGGAAAGATCTCCCAACAACTGTTAGACACTTGGGCATCTTATCAAGCCAGATTGCCAACGGCTGGGAGTATTACGCTGACCGTCTGGGACTCACAGAAGATGACAGAGATGTCATTGTCGCTAAGTACCCACGAACACAGATGCAGATCTACCACATGCTAAAGCTGGCGGCCCTTCTCCGACCAAACATGACTATGAGAACAATGCTGATAATATTGGAAGAGTGCACAGAAGAATTCGACGATATGGTTGTCGCATGGGAAAAGCTTGAAGATTTCTTTGCTGATGAAGAGGAAGAAATCCTAATTGCAGTTCAAGCAAATGAAAGAGATGGGGAAGGCGAAAATGCCTCTTCAAGTCGGGGTCTCAAACGTATCTCCAACTTTGAGTTAGGGGAATCATCTGTCAAAATACAGCGAAAGTAG
Mya arenaria	>WAR29355.1 hypothetical protein MAR_002923, partial [Mya arenaria]	Mya arenaria	AATTTGGGTACAGTACTGATTCTCCTTTTTCGATCTGGTGTTGAAGCAAATCCTGGTCCT	73261	NLGTVLILLFRSGVEANPGP	>lcl|NC_069137.1_cds_XP_052785838.1_57496 gene=LOC128221325 db_xref=GeneID:128221325 protein=uncharacterized protein LOC128221325 isoform X3 protein_id=XP_052785838.1 location=join(19643903..1964401119652913..1965296619653825..1965385719660832..1966088219662150..1966219119663214..1966325219663615..1966365619664475..1966451619676641..1967668219679325..1967936619679541..1967958219679910..1967995119680260..1968030119680784..1968102619681403..1968167819681963..19682105) gbkey=CDS	MANHWWSNLGQPEGMDSLNRILKMRTEQVKRIKEAKYKTCPQCGAESWIQKFLTERFSLLRSPRVYKTDPCSALPWMYHNTFGCYSLFGECDALNSNRELIKAIKELKAERRSLPSSLQRLEAERDLWFNKSRELNKKRLSLFDESRELNTKRLFLFDESRELNTKLEVAERKLHVLKGVRGHVDGRLVALDKEIRRTQESPDDLDTVISELQVMLKDLDEKNLKSELRNRIKLIRLIKLVICLLYALLNRSGRQRHGSQCNLGTVLILLFRSGVEANPGPGPPRNWKDLPTTVRHLGILSSQIANGWEYYADRLGLTEDDRDVIVAKYPRTQMQIYHMLKLAALLRPNMTMRTMLIILEECTEEFDDMVVAWEKLEDFFADEEEEILIAVQANERDGEGENASSSRGLKRISNFELGESSVKIQRK*	ATGGCAAACCATTGGTGGAGCAACCTTGGACAACCAGAAGGGATGGACAGTTTAAACAGGATACTCAAGATGCGGACAGAACAAGTCAAGAGAATCAAAGAGGCAAAATACAAGACATGTCCGCAATGTGGAGCTGAATCATGGATTCAAAAATTTTTAACTGAACGGTTTTCCCTGCTTCGATCACCGCGCGTATACAAGACAGATCCATGTAGTGCTTTACCATGGATGTATCATAATACATTTGGTTGTTATTCCTTGTTCGGCGAGTGTGACGCATTAAACTCAAACAGAGAGCTGATAAAAGCCATTAAAGAGTTAAAAGCTGAACGCCGATCTTTGCCATCATCACTTCAAAGACTGGAAGCTGAACGGGATTTATGGTTCAACAAGTCTCGTGAATTAAACAAAAAACGGCTTTCCTTATTCGACGAATCTCGAGAGTTGAACACAAAGCGACTTTTCTTGTTCGACGAGTCTCGAGAATTGAACACAAAGCTTGAAGTTGCCGAAAGAAAACTGCATGTATTGAAGGGAGTGCGTGGACATGTCGACGGAAGACTTGTTGCTTTGGATAAAGAAATTAGACGTACCCAAGAAAGCCCTGATGACTTGGATACAGTAATCAGTGAGCTTCAAGTCATGTTGAAGGATCTCGACGAAAAAAATCTGAAATCTGAGTTACGCAACAGAATAAAATTGATACGTCTGATAAAACTCGTCATCTGTCTGTTGTACGCGTTATTGAATAGAAGCGGACGACAACGCCATGGCTCACAATGTAATTTGGGTACAGTACTGATTCTCCTTTTTCGATCTGGTGTTGAAGCAAATCCTGGTCCTGGCCCTCCAAGAAATTGGAAAGATCTCCCAACAACTGTTAGACACTTGGGCATCTTATCAAGCCAGATTGCCAACGGCTGGGAGTATTACGCTGACCGTCTGGGACTCACAGAAGATGACAGAGATGTCATTGTCGCTAAGTACCCACGAACACAGATGCAGATCTACCACATGCTAAAGCTGGCGGCCCTTCTCCGACCAAACATGACTATGAGAACAATGCTGATAATATTGGAAGAGTGCACAGAAGAATTCGACGATATGGTTGTCGCATGGGAAAAGCTTGAAGATTTCTTTGCTGATGAAGAGGAAGAAATCCTAATTGCAGTTCAAGCAAATGAAAGAGATGGGGAAGGCGAAAATGCCTCTTCAAGTCGGGGTCTCAAACGTATCTCCAACTTTGAGTTAGGGGAATCATCTGTCAAAATACAGCGAAAGTAG
Mya arenaria	>WAR29355.1 hypothetical protein MAR_002923, partial [Mya arenaria]	Mya arenaria	AATTTGGGTACAGTACTGATTCTCCTTTTTCGATCTGGTGTTGAAGCAAATCCTGGTCCT	73262	NLGTVLILLFRSGVEANPGP	>lcl|NC_069137.1_cds_XP_052785839.1_57497 gene=LOC128221325 db_xref=GeneID:128221325 protein=uncharacterized protein LOC128221325 isoform X3 protein_id=XP_052785839.1 location=join(19643903..1964401119652913..1965296619653825..1965385719660832..1966088219662150..1966219119663214..1966325219663615..1966365619664475..1966451619676641..1967668219679325..1967936619679541..1967958219679910..1967995119680260..1968030119680784..1968102619681403..1968167819681963..19682105) gbkey=CDS	MANHWWSNLGQPEGMDSLNRILKMRTEQVKRIKEAKYKTCPQCGAESWIQKFLTERFSLLRSPRVYKTDPCSALPWMYHNTFGCYSLFGECDALNSNRELIKAIKELKAERRSLPSSLQRLEAERDLWFNKSRELNKKRLSLFDESRELNTKRLFLFDESRELNTKLEVAERKLHVLKGVRGHVDGRLVALDKEIRRTQESPDDLDTVISELQVMLKDLDEKNLKSELRNRIKLIRLIKLVICLLYALLNRSGRQRHGSQCNLGTVLILLFRSGVEANPGPGPPRNWKDLPTTVRHLGILSSQIANGWEYYADRLGLTEDDRDVIVAKYPRTQMQIYHMLKLAALLRPNMTMRTMLIILEECTEEFDDMVVAWEKLEDFFADEEEEILIAVQANERDGEGENASSSRGLKRISNFELGESSVKIQRK*	ATGGCAAACCATTGGTGGAGCAACCTTGGACAACCAGAAGGGATGGACAGTTTAAACAGGATACTCAAGATGCGGACAGAACAAGTCAAGAGAATCAAAGAGGCAAAATACAAGACATGTCCGCAATGTGGAGCTGAATCATGGATTCAAAAATTTTTAACTGAACGGTTTTCCCTGCTTCGATCACCGCGCGTATACAAGACAGATCCATGTAGTGCTTTACCATGGATGTATCATAATACATTTGGTTGTTATTCCTTGTTCGGCGAGTGTGACGCATTAAACTCAAACAGAGAGCTGATAAAAGCCATTAAAGAGTTAAAAGCTGAACGCCGATCTTTGCCATCATCACTTCAAAGACTGGAAGCTGAACGGGATTTATGGTTCAACAAGTCTCGTGAATTAAACAAAAAACGGCTTTCCTTATTCGACGAATCTCGAGAGTTGAACACAAAGCGACTTTTCTTGTTCGACGAGTCTCGAGAATTGAACACAAAGCTTGAAGTTGCCGAAAGAAAACTGCATGTATTGAAGGGAGTGCGTGGACATGTCGACGGAAGACTTGTTGCTTTGGATAAAGAAATTAGACGTACCCAAGAAAGCCCTGATGACTTGGATACAGTAATCAGTGAGCTTCAAGTCATGTTGAAGGATCTCGACGAAAAAAATCTGAAATCTGAGTTACGCAACAGAATAAAATTGATACGTCTGATAAAACTCGTCATCTGTCTGTTGTACGCGTTATTGAATAGAAGCGGACGACAACGCCATGGCTCACAATGTAATTTGGGTACAGTACTGATTCTCCTTTTTCGATCTGGTGTTGAAGCAAATCCTGGTCCTGGCCCTCCAAGAAATTGGAAAGATCTCCCAACAACTGTTAGACACTTGGGCATCTTATCAAGCCAGATTGCCAACGGCTGGGAGTATTACGCTGACCGTCTGGGACTCACAGAAGATGACAGAGATGTCATTGTCGCTAAGTACCCACGAACACAGATGCAGATCTACCACATGCTAAAGCTGGCGGCCCTTCTCCGACCAAACATGACTATGAGAACAATGCTGATAATATTGGAAGAGTGCACAGAAGAATTCGACGATATGGTTGTCGCATGGGAAAAGCTTGAAGATTTCTTTGCTGATGAAGAGGAAGAAATCCTAATTGCAGTTCAAGCAAATGAAAGAGATGGGGAAGGCGAAAATGCCTCTTCAAGTCGGGGTCTCAAACGTATCTCCAACTTTGAGTTAGGGGAATCATCTGTCAAAATACAGCGAAAGTAG
Mya arenaria	>WAR29355.1 hypothetical protein MAR_002923, partial [Mya arenaria]	Mya arenaria	AATTTGGGTACAGTACTGATTCTCCTTTTTCGATCTGGTGTTGAAGCAAATCCTGGTCCT	73263	NLGTVLILLFRSGVEANPGP	>lcl|NC_069137.1_cds_XP_052785841.1_57498 gene=LOC128221325 db_xref=GeneID:128221325 protein=uncharacterized protein LOC128221325 isoform X3 protein_id=XP_052785841.1 location=join(19643903..1964401119652913..1965296619653825..1965385719660832..1966088219662150..1966219119663214..1966325219663615..1966365619664475..1966451619676641..1967668219679325..1967936619679541..1967958219679910..1967995119680260..1968030119680784..1968102619681403..1968167819681963..19682105) gbkey=CDS	MANHWWSNLGQPEGMDSLNRILKMRTEQVKRIKEAKYKTCPQCGAESWIQKFLTERFSLLRSPRVYKTDPCSALPWMYHNTFGCYSLFGECDALNSNRELIKAIKELKAERRSLPSSLQRLEAERDLWFNKSRELNKKRLSLFDESRELNTKRLFLFDESRELNTKLEVAERKLHVLKGVRGHVDGRLVALDKEIRRTQESPDDLDTVISELQVMLKDLDEKNLKSELRNRIKLIRLIKLVICLLYALLNRSGRQRHGSQCNLGTVLILLFRSGVEANPGPGPPRNWKDLPTTVRHLGILSSQIANGWEYYADRLGLTEDDRDVIVAKYPRTQMQIYHMLKLAALLRPNMTMRTMLIILEECTEEFDDMVVAWEKLEDFFADEEEEILIAVQANERDGEGENASSSRGLKRISNFELGESSVKIQRK*	ATGGCAAACCATTGGTGGAGCAACCTTGGACAACCAGAAGGGATGGACAGTTTAAACAGGATACTCAAGATGCGGACAGAACAAGTCAAGAGAATCAAAGAGGCAAAATACAAGACATGTCCGCAATGTGGAGCTGAATCATGGATTCAAAAATTTTTAACTGAACGGTTTTCCCTGCTTCGATCACCGCGCGTATACAAGACAGATCCATGTAGTGCTTTACCATGGATGTATCATAATACATTTGGTTGTTATTCCTTGTTCGGCGAGTGTGACGCATTAAACTCAAACAGAGAGCTGATAAAAGCCATTAAAGAGTTAAAAGCTGAACGCCGATCTTTGCCATCATCACTTCAAAGACTGGAAGCTGAACGGGATTTATGGTTCAACAAGTCTCGTGAATTAAACAAAAAACGGCTTTCCTTATTCGACGAATCTCGAGAGTTGAACACAAAGCGACTTTTCTTGTTCGACGAGTCTCGAGAATTGAACACAAAGCTTGAAGTTGCCGAAAGAAAACTGCATGTATTGAAGGGAGTGCGTGGACATGTCGACGGAAGACTTGTTGCTTTGGATAAAGAAATTAGACGTACCCAAGAAAGCCCTGATGACTTGGATACAGTAATCAGTGAGCTTCAAGTCATGTTGAAGGATCTCGACGAAAAAAATCTGAAATCTGAGTTACGCAACAGAATAAAATTGATACGTCTGATAAAACTCGTCATCTGTCTGTTGTACGCGTTATTGAATAGAAGCGGACGACAACGCCATGGCTCACAATGTAATTTGGGTACAGTACTGATTCTCCTTTTTCGATCTGGTGTTGAAGCAAATCCTGGTCCTGGCCCTCCAAGAAATTGGAAAGATCTCCCAACAACTGTTAGACACTTGGGCATCTTATCAAGCCAGATTGCCAACGGCTGGGAGTATTACGCTGACCGTCTGGGACTCACAGAAGATGACAGAGATGTCATTGTCGCTAAGTACCCACGAACACAGATGCAGATCTACCACATGCTAAAGCTGGCGGCCCTTCTCCGACCAAACATGACTATGAGAACAATGCTGATAATATTGGAAGAGTGCACAGAAGAATTCGACGATATGGTTGTCGCATGGGAAAAGCTTGAAGATTTCTTTGCTGATGAAGAGGAAGAAATCCTAATTGCAGTTCAAGCAAATGAAAGAGATGGGGAAGGCGAAAATGCCTCTTCAAGTCGGGGTCTCAAACGTATCTCCAACTTTGAGTTAGGGGAATCATCTGTCAAAATACAGCGAAAGTAG
Mya arenaria	>WAR29355.1 hypothetical protein MAR_002923, partial [Mya arenaria]	Mya arenaria	AATTTGGGTACAGTACTGATTCTCCTTTTTCGATCTGGTGTTGAAGCAAATCCTGGTCCT	73264	NLGTVLILLFRSGVEANPGP	>lcl|NC_069137.1_cds_XP_052785844.1_57499 gene=LOC128221325 db_xref=GeneID:128221325 protein=uncharacterized protein LOC128221325 isoform X6 protein_id=XP_052785844.1 location=join(19660864..1966088219662150..1966219119663214..1966325219663615..1966365619664475..1966451619676641..1967668219679325..1967936619679541..1967958219679910..1967995119680260..1968030119680784..1968102619681403..1968167819681963..19682105) gbkey=CDS	MYHNTFGCYSLFGECDALNSNRELIKAIKELKAERRSLPSSLQRLEAERDLWFNKSRELNKKRLSLFDESRELNTKRLFLFDESRELNTKLEVAERKLHVLKGVRGHVDGRLVALDKEIRRTQESPDDLDTVISELQVMLKDLDEKNLKSELRNRIKLIRLIKLVICLLYALLNRSGRQRHGSQCNLGTVLILLFRSGVEANPGPGPPRNWKDLPTTVRHLGILSSQIANGWEYYADRLGLTEDDRDVIVAKYPRTQMQIYHMLKLAALLRPNMTMRTMLIILEECTEEFDDMVVAWEKLEDFFADEEEEILIAVQANERDGEGENASSSRGLKRISNFELGESSVKIQRK*	ATGTATCATAATACATTTGGTTGTTATTCCTTGTTCGGCGAGTGTGACGCATTAAACTCAAACAGAGAGCTGATAAAAGCCATTAAAGAGTTAAAAGCTGAACGCCGATCTTTGCCATCATCACTTCAAAGACTGGAAGCTGAACGGGATTTATGGTTCAACAAGTCTCGTGAATTAAACAAAAAACGGCTTTCCTTATTCGACGAATCTCGAGAGTTGAACACAAAGCGACTTTTCTTGTTCGACGAGTCTCGAGAATTGAACACAAAGCTTGAAGTTGCCGAAAGAAAACTGCATGTATTGAAGGGAGTGCGTGGACATGTCGACGGAAGACTTGTTGCTTTGGATAAAGAAATTAGACGTACCCAAGAAAGCCCTGATGACTTGGATACAGTAATCAGTGAGCTTCAAGTCATGTTGAAGGATCTCGACGAAAAAAATCTGAAATCTGAGTTACGCAACAGAATAAAATTGATACGTCTGATAAAACTCGTCATCTGTCTGTTGTACGCGTTATTGAATAGAAGCGGACGACAACGCCATGGCTCACAATGTAATTTGGGTACAGTACTGATTCTCCTTTTTCGATCTGGTGTTGAAGCAAATCCTGGTCCTGGCCCTCCAAGAAATTGGAAAGATCTCCCAACAACTGTTAGACACTTGGGCATCTTATCAAGCCAGATTGCCAACGGCTGGGAGTATTACGCTGACCGTCTGGGACTCACAGAAGATGACAGAGATGTCATTGTCGCTAAGTACCCACGAACACAGATGCAGATCTACCACATGCTAAAGCTGGCGGCCCTTCTCCGACCAAACATGACTATGAGAACAATGCTGATAATATTGGAAGAGTGCACAGAAGAATTCGACGATATGGTTGTCGCATGGGAAAAGCTTGAAGATTTCTTTGCTGATGAAGAGGAAGAAATCCTAATTGCAGTTCAAGCAAATGAAAGAGATGGGGAAGGCGAAAATGCCTCTTCAAGTCGGGGTCTCAAACGTATCTCCAACTTTGAGTTAGGGGAATCATCTGTCAAAATACAGCGAAAGTAG
Mya arenaria	>WAR29355.1 hypothetical protein MAR_002923, partial [Mya arenaria]	Mya arenaria	AATTTGGGTACAGTACTGATTCTCCTTTTTCGATCTGGTGTTGAAGCAAATCCTGGTCCT	73265	NLGTVLILLFRSGVEANPGP	>lcl|NC_069137.1_cds_XP_052785845.1_57500 gene=LOC128221325 db_xref=GeneID:128221325 protein=uncharacterized protein LOC128221325 isoform X6 protein_id=XP_052785845.1 location=join(19660864..1966088219662150..1966219119663214..1966325219663615..1966365619664475..1966451619676641..1967668219679325..1967936619679541..1967958219679910..1967995119680260..1968030119680784..1968102619681403..1968167819681963..19682105) gbkey=CDS	MYHNTFGCYSLFGECDALNSNRELIKAIKELKAERRSLPSSLQRLEAERDLWFNKSRELNKKRLSLFDESRELNTKRLFLFDESRELNTKLEVAERKLHVLKGVRGHVDGRLVALDKEIRRTQESPDDLDTVISELQVMLKDLDEKNLKSELRNRIKLIRLIKLVICLLYALLNRSGRQRHGSQCNLGTVLILLFRSGVEANPGPGPPRNWKDLPTTVRHLGILSSQIANGWEYYADRLGLTEDDRDVIVAKYPRTQMQIYHMLKLAALLRPNMTMRTMLIILEECTEEFDDMVVAWEKLEDFFADEEEEILIAVQANERDGEGENASSSRGLKRISNFELGESSVKIQRK*	ATGTATCATAATACATTTGGTTGTTATTCCTTGTTCGGCGAGTGTGACGCATTAAACTCAAACAGAGAGCTGATAAAAGCCATTAAAGAGTTAAAAGCTGAACGCCGATCTTTGCCATCATCACTTCAAAGACTGGAAGCTGAACGGGATTTATGGTTCAACAAGTCTCGTGAATTAAACAAAAAACGGCTTTCCTTATTCGACGAATCTCGAGAGTTGAACACAAAGCGACTTTTCTTGTTCGACGAGTCTCGAGAATTGAACACAAAGCTTGAAGTTGCCGAAAGAAAACTGCATGTATTGAAGGGAGTGCGTGGACATGTCGACGGAAGACTTGTTGCTTTGGATAAAGAAATTAGACGTACCCAAGAAAGCCCTGATGACTTGGATACAGTAATCAGTGAGCTTCAAGTCATGTTGAAGGATCTCGACGAAAAAAATCTGAAATCTGAGTTACGCAACAGAATAAAATTGATACGTCTGATAAAACTCGTCATCTGTCTGTTGTACGCGTTATTGAATAGAAGCGGACGACAACGCCATGGCTCACAATGTAATTTGGGTACAGTACTGATTCTCCTTTTTCGATCTGGTGTTGAAGCAAATCCTGGTCCTGGCCCTCCAAGAAATTGGAAAGATCTCCCAACAACTGTTAGACACTTGGGCATCTTATCAAGCCAGATTGCCAACGGCTGGGAGTATTACGCTGACCGTCTGGGACTCACAGAAGATGACAGAGATGTCATTGTCGCTAAGTACCCACGAACACAGATGCAGATCTACCACATGCTAAAGCTGGCGGCCCTTCTCCGACCAAACATGACTATGAGAACAATGCTGATAATATTGGAAGAGTGCACAGAAGAATTCGACGATATGGTTGTCGCATGGGAAAAGCTTGAAGATTTCTTTGCTGATGAAGAGGAAGAAATCCTAATTGCAGTTCAAGCAAATGAAAGAGATGGGGAAGGCGAAAATGCCTCTTCAAGTCGGGGTCTCAAACGTATCTCCAACTTTGAGTTAGGGGAATCATCTGTCAAAATACAGCGAAAGTAG
Mya arenaria	>WAR29355.1 hypothetical protein MAR_002923, partial [Mya arenaria]	Mya arenaria	AATTTGGGTACAGTACTGATTCTCCTTTTTCGATCTGGTGTTGAAGCAAATCCTGGTCCT	73266	NLGTVLILLFRSGVEANPGP	>lcl|NC_069137.1_cds_XP_052785846.1_57501 gene=LOC128221325 db_xref=GeneID:128221325 protein=uncharacterized protein LOC128221325 isoform X6 protein_id=XP_052785846.1 location=join(19660864..1966088219662150..1966219119663214..1966325219663615..1966365619664475..1966451619676641..1967668219679325..1967936619679541..1967958219679910..1967995119680260..1968030119680784..1968102619681403..1968167819681963..19682105) gbkey=CDS	MYHNTFGCYSLFGECDALNSNRELIKAIKELKAERRSLPSSLQRLEAERDLWFNKSRELNKKRLSLFDESRELNTKRLFLFDESRELNTKLEVAERKLHVLKGVRGHVDGRLVALDKEIRRTQESPDDLDTVISELQVMLKDLDEKNLKSELRNRIKLIRLIKLVICLLYALLNRSGRQRHGSQCNLGTVLILLFRSGVEANPGPGPPRNWKDLPTTVRHLGILSSQIANGWEYYADRLGLTEDDRDVIVAKYPRTQMQIYHMLKLAALLRPNMTMRTMLIILEECTEEFDDMVVAWEKLEDFFADEEEEILIAVQANERDGEGENASSSRGLKRISNFELGESSVKIQRK*	ATGTATCATAATACATTTGGTTGTTATTCCTTGTTCGGCGAGTGTGACGCATTAAACTCAAACAGAGAGCTGATAAAAGCCATTAAAGAGTTAAAAGCTGAACGCCGATCTTTGCCATCATCACTTCAAAGACTGGAAGCTGAACGGGATTTATGGTTCAACAAGTCTCGTGAATTAAACAAAAAACGGCTTTCCTTATTCGACGAATCTCGAGAGTTGAACACAAAGCGACTTTTCTTGTTCGACGAGTCTCGAGAATTGAACACAAAGCTTGAAGTTGCCGAAAGAAAACTGCATGTATTGAAGGGAGTGCGTGGACATGTCGACGGAAGACTTGTTGCTTTGGATAAAGAAATTAGACGTACCCAAGAAAGCCCTGATGACTTGGATACAGTAATCAGTGAGCTTCAAGTCATGTTGAAGGATCTCGACGAAAAAAATCTGAAATCTGAGTTACGCAACAGAATAAAATTGATACGTCTGATAAAACTCGTCATCTGTCTGTTGTACGCGTTATTGAATAGAAGCGGACGACAACGCCATGGCTCACAATGTAATTTGGGTACAGTACTGATTCTCCTTTTTCGATCTGGTGTTGAAGCAAATCCTGGTCCTGGCCCTCCAAGAAATTGGAAAGATCTCCCAACAACTGTTAGACACTTGGGCATCTTATCAAGCCAGATTGCCAACGGCTGGGAGTATTACGCTGACCGTCTGGGACTCACAGAAGATGACAGAGATGTCATTGTCGCTAAGTACCCACGAACACAGATGCAGATCTACCACATGCTAAAGCTGGCGGCCCTTCTCCGACCAAACATGACTATGAGAACAATGCTGATAATATTGGAAGAGTGCACAGAAGAATTCGACGATATGGTTGTCGCATGGGAAAAGCTTGAAGATTTCTTTGCTGATGAAGAGGAAGAAATCCTAATTGCAGTTCAAGCAAATGAAAGAGATGGGGAAGGCGAAAATGCCTCTTCAAGTCGGGGTCTCAAACGTATCTCCAACTTTGAGTTAGGGGAATCATCTGTCAAAATACAGCGAAAGTAG
Mya arenaria	>XP_052785844.1 uncharacterized protein LOC128221325 isoform X6 [Mya arenaria]	Mya arenaria	AATTTGGGTACAGTACTGATTCTCCTTTTTCGATCTGGTGTTGAAGCAAATCCTGGTCCT	73267	NLGTVLILLFRSGVEANPGP	>lcl|NC_069137.1_cds_XP_052785836.1_57492 gene=LOC128221325 db_xref=GeneID:128221325 protein=uncharacterized protein LOC128221325 isoform X1 protein_id=XP_052785836.1 location=join(19632510..1963252719643903..1964401119652913..1965296619653825..1965385719660832..1966088219662150..1966219119663214..1966325219663615..1966365619664475..1966451619676641..1967668219679325..1967936619679541..1967958219679910..1967995119680260..1968030119680784..1968102619681403..1968167819681963..19682105) gbkey=CDS	MRTGNIMANHWWSNLGQPEGMDSLNRILKMRTEQVKRIKEAKYKTCPQCGAESWIQKFLTERFSLLRSPRVYKTDPCSALPWMYHNTFGCYSLFGECDALNSNRELIKAIKELKAERRSLPSSLQRLEAERDLWFNKSRELNKKRLSLFDESRELNTKRLFLFDESRELNTKLEVAERKLHVLKGVRGHVDGRLVALDKEIRRTQESPDDLDTVISELQVMLKDLDEKNLKSELRNRIKLIRLIKLVICLLYALLNRSGRQRHGSQCNLGTVLILLFRSGVEANPGPGPPRNWKDLPTTVRHLGILSSQIANGWEYYADRLGLTEDDRDVIVAKYPRTQMQIYHMLKLAALLRPNMTMRTMLIILEECTEEFDDMVVAWEKLEDFFADEEEEILIAVQANERDGEGENASSSRGLKRISNFELGESSVKIQRK*	ATGCGGACAGGAAATATTATGGCAAACCATTGGTGGAGCAACCTTGGACAACCAGAAGGGATGGACAGTTTAAACAGGATACTCAAGATGCGGACAGAACAAGTCAAGAGAATCAAAGAGGCAAAATACAAGACATGTCCGCAATGTGGAGCTGAATCATGGATTCAAAAATTTTTAACTGAACGGTTTTCCCTGCTTCGATCACCGCGCGTATACAAGACAGATCCATGTAGTGCTTTACCATGGATGTATCATAATACATTTGGTTGTTATTCCTTGTTCGGCGAGTGTGACGCATTAAACTCAAACAGAGAGCTGATAAAAGCCATTAAAGAGTTAAAAGCTGAACGCCGATCTTTGCCATCATCACTTCAAAGACTGGAAGCTGAACGGGATTTATGGTTCAACAAGTCTCGTGAATTAAACAAAAAACGGCTTTCCTTATTCGACGAATCTCGAGAGTTGAACACAAAGCGACTTTTCTTGTTCGACGAGTCTCGAGAATTGAACACAAAGCTTGAAGTTGCCGAAAGAAAACTGCATGTATTGAAGGGAGTGCGTGGACATGTCGACGGAAGACTTGTTGCTTTGGATAAAGAAATTAGACGTACCCAAGAAAGCCCTGATGACTTGGATACAGTAATCAGTGAGCTTCAAGTCATGTTGAAGGATCTCGACGAAAAAAATCTGAAATCTGAGTTACGCAACAGAATAAAATTGATACGTCTGATAAAACTCGTCATCTGTCTGTTGTACGCGTTATTGAATAGAAGCGGACGACAACGCCATGGCTCACAATGTAATTTGGGTACAGTACTGATTCTCCTTTTTCGATCTGGTGTTGAAGCAAATCCTGGTCCTGGCCCTCCAAGAAATTGGAAAGATCTCCCAACAACTGTTAGACACTTGGGCATCTTATCAAGCCAGATTGCCAACGGCTGGGAGTATTACGCTGACCGTCTGGGACTCACAGAAGATGACAGAGATGTCATTGTCGCTAAGTACCCACGAACACAGATGCAGATCTACCACATGCTAAAGCTGGCGGCCCTTCTCCGACCAAACATGACTATGAGAACAATGCTGATAATATTGGAAGAGTGCACAGAAGAATTCGACGATATGGTTGTCGCATGGGAAAAGCTTGAAGATTTCTTTGCTGATGAAGAGGAAGAAATCCTAATTGCAGTTCAAGCAAATGAAAGAGATGGGGAAGGCGAAAATGCCTCTTCAAGTCGGGGTCTCAAACGTATCTCCAACTTTGAGTTAGGGGAATCATCTGTCAAAATACAGCGAAAGTAG
Mya arenaria	>XP_052785844.1 uncharacterized protein LOC128221325 isoform X6 [Mya arenaria]	Mya arenaria	AATTTGGGTACAGTACTGATTCTCCTTTTTCGATCTGGTGTTGAAGCAAATCCTGGTCCT	73268	NLGTVLILLFRSGVEANPGP	>lcl|NC_069137.1_cds_XP_052785842.1_57493 gene=LOC128221325 db_xref=GeneID:128221325 protein=uncharacterized protein LOC128221325 isoform X4 protein_id=XP_052785842.1 location=join(19632510..1963252719643903..1964401119652913..1965296619653825..1965385719662150..1966219119663214..1966325219663615..1966365619664475..1966451619676641..1967668219679325..1967936619679541..1967958219679910..1967995119680260..1968030119680784..1968102619681403..1968167819681963..19682105) gbkey=CDS	MRTGNIMANHWWSNLGQPEGMDSLNRILKMRTEQVKRIKEAKYKTCPQCGAESWIQKFLTERFSLLRSPRVCCYSLFGECDALNSNRELIKAIKELKAERRSLPSSLQRLEAERDLWFNKSRELNKKRLSLFDESRELNTKRLFLFDESRELNTKLEVAERKLHVLKGVRGHVDGRLVALDKEIRRTQESPDDLDTVISELQVMLKDLDEKNLKSELRNRIKLIRLIKLVICLLYALLNRSGRQRHGSQCNLGTVLILLFRSGVEANPGPGPPRNWKDLPTTVRHLGILSSQIANGWEYYADRLGLTEDDRDVIVAKYPRTQMQIYHMLKLAALLRPNMTMRTMLIILEECTEEFDDMVVAWEKLEDFFADEEEEILIAVQANERDGEGENASSSRGLKRISNFELGESSVKIQRK*	ATGCGGACAGGAAATATTATGGCAAACCATTGGTGGAGCAACCTTGGACAACCAGAAGGGATGGACAGTTTAAACAGGATACTCAAGATGCGGACAGAACAAGTCAAGAGAATCAAAGAGGCAAAATACAAGACATGTCCGCAATGTGGAGCTGAATCATGGATTCAAAAATTTTTAACTGAACGGTTTTCCCTGCTTCGATCACCGCGCGTATGTTGTTATTCCTTGTTCGGCGAGTGTGACGCATTAAACTCAAACAGAGAGCTGATAAAAGCCATTAAAGAGTTAAAAGCTGAACGCCGATCTTTGCCATCATCACTTCAAAGACTGGAAGCTGAACGGGATTTATGGTTCAACAAGTCTCGTGAATTAAACAAAAAACGGCTTTCCTTATTCGACGAATCTCGAGAGTTGAACACAAAGCGACTTTTCTTGTTCGACGAGTCTCGAGAATTGAACACAAAGCTTGAAGTTGCCGAAAGAAAACTGCATGTATTGAAGGGAGTGCGTGGACATGTCGACGGAAGACTTGTTGCTTTGGATAAAGAAATTAGACGTACCCAAGAAAGCCCTGATGACTTGGATACAGTAATCAGTGAGCTTCAAGTCATGTTGAAGGATCTCGACGAAAAAAATCTGAAATCTGAGTTACGCAACAGAATAAAATTGATACGTCTGATAAAACTCGTCATCTGTCTGTTGTACGCGTTATTGAATAGAAGCGGACGACAACGCCATGGCTCACAATGTAATTTGGGTACAGTACTGATTCTCCTTTTTCGATCTGGTGTTGAAGCAAATCCTGGTCCTGGCCCTCCAAGAAATTGGAAAGATCTCCCAACAACTGTTAGACACTTGGGCATCTTATCAAGCCAGATTGCCAACGGCTGGGAGTATTACGCTGACCGTCTGGGACTCACAGAAGATGACAGAGATGTCATTGTCGCTAAGTACCCACGAACACAGATGCAGATCTACCACATGCTAAAGCTGGCGGCCCTTCTCCGACCAAACATGACTATGAGAACAATGCTGATAATATTGGAAGAGTGCACAGAAGAATTCGACGATATGGTTGTCGCATGGGAAAAGCTTGAAGATTTCTTTGCTGATGAAGAGGAAGAAATCCTAATTGCAGTTCAAGCAAATGAAAGAGATGGGGAAGGCGAAAATGCCTCTTCAAGTCGGGGTCTCAAACGTATCTCCAACTTTGAGTTAGGGGAATCATCTGTCAAAATACAGCGAAAGTAG
Mya arenaria	>XP_052785844.1 uncharacterized protein LOC128221325 isoform X6 [Mya arenaria]	Mya arenaria	AATTTGGGTACAGTACTGATTCTCCTTTTTCGATCTGGTGTTGAAGCAAATCCTGGTCCT	73269	NLGTVLILLFRSGVEANPGP	>lcl|NC_069137.1_cds_XP_052785843.1_57494 gene=LOC128221325 db_xref=GeneID:128221325 protein=uncharacterized protein LOC128221325 isoform X5 protein_id=XP_052785843.1 location=join(19632510..1963252719643903..1964401119660832..1966088219662150..1966219119663214..1966325219663615..1966365619664475..1966451619676641..1967668219679325..1967936619679541..1967958219679910..1967995119680260..1968030119680784..1968102619681403..1968167819681963..19682105) gbkey=CDS	MRTGNIMANHWWSNLGQPEGMDSLNRILKMRTEQVKRIKEAKYKTDPCSALPWMYHNTFGCYSLFGECDALNSNRELIKAIKELKAERRSLPSSLQRLEAERDLWFNKSRELNKKRLSLFDESRELNTKRLFLFDESRELNTKLEVAERKLHVLKGVRGHVDGRLVALDKEIRRTQESPDDLDTVISELQVMLKDLDEKNLKSELRNRIKLIRLIKLVICLLYALLNRSGRQRHGSQCNLGTVLILLFRSGVEANPGPGPPRNWKDLPTTVRHLGILSSQIANGWEYYADRLGLTEDDRDVIVAKYPRTQMQIYHMLKLAALLRPNMTMRTMLIILEECTEEFDDMVVAWEKLEDFFADEEEEILIAVQANERDGEGENASSSRGLKRISNFELGESSVKIQRK*	ATGCGGACAGGAAATATTATGGCAAACCATTGGTGGAGCAACCTTGGACAACCAGAAGGGATGGACAGTTTAAACAGGATACTCAAGATGCGGACAGAACAAGTCAAGAGAATCAAAGAGGCAAAATACAAGACAGATCCATGTAGTGCTTTACCATGGATGTATCATAATACATTTGGTTGTTATTCCTTGTTCGGCGAGTGTGACGCATTAAACTCAAACAGAGAGCTGATAAAAGCCATTAAAGAGTTAAAAGCTGAACGCCGATCTTTGCCATCATCACTTCAAAGACTGGAAGCTGAACGGGATTTATGGTTCAACAAGTCTCGTGAATTAAACAAAAAACGGCTTTCCTTATTCGACGAATCTCGAGAGTTGAACACAAAGCGACTTTTCTTGTTCGACGAGTCTCGAGAATTGAACACAAAGCTTGAAGTTGCCGAAAGAAAACTGCATGTATTGAAGGGAGTGCGTGGACATGTCGACGGAAGACTTGTTGCTTTGGATAAAGAAATTAGACGTACCCAAGAAAGCCCTGATGACTTGGATACAGTAATCAGTGAGCTTCAAGTCATGTTGAAGGATCTCGACGAAAAAAATCTGAAATCTGAGTTACGCAACAGAATAAAATTGATACGTCTGATAAAACTCGTCATCTGTCTGTTGTACGCGTTATTGAATAGAAGCGGACGACAACGCCATGGCTCACAATGTAATTTGGGTACAGTACTGATTCTCCTTTTTCGATCTGGTGTTGAAGCAAATCCTGGTCCTGGCCCTCCAAGAAATTGGAAAGATCTCCCAACAACTGTTAGACACTTGGGCATCTTATCAAGCCAGATTGCCAACGGCTGGGAGTATTACGCTGACCGTCTGGGACTCACAGAAGATGACAGAGATGTCATTGTCGCTAAGTACCCACGAACACAGATGCAGATCTACCACATGCTAAAGCTGGCGGCCCTTCTCCGACCAAACATGACTATGAGAACAATGCTGATAATATTGGAAGAGTGCACAGAAGAATTCGACGATATGGTTGTCGCATGGGAAAAGCTTGAAGATTTCTTTGCTGATGAAGAGGAAGAAATCCTAATTGCAGTTCAAGCAAATGAAAGAGATGGGGAAGGCGAAAATGCCTCTTCAAGTCGGGGTCTCAAACGTATCTCCAACTTTGAGTTAGGGGAATCATCTGTCAAAATACAGCGAAAGTAG
Mya arenaria	>XP_052785844.1 uncharacterized protein LOC128221325 isoform X6 [Mya arenaria]	Mya arenaria	AATTTGGGTACAGTACTGATTCTCCTTTTTCGATCTGGTGTTGAAGCAAATCCTGGTCCT	73270	NLGTVLILLFRSGVEANPGP	>lcl|NC_069137.1_cds_XP_052785837.1_57495 gene=LOC128221325 db_xref=GeneID:128221325 protein=uncharacterized protein LOC128221325 isoform X2 protein_id=XP_052785837.1 location=join(19641953..1964195819643903..1964401119652913..1965296619653825..1965385719660832..1966088219662150..1966219119663214..1966325219663615..1966365619664475..1966451619676641..1967668219679325..1967936619679541..1967958219679910..1967995119680260..1968030119680784..1968102619681403..1968167819681963..19682105) gbkey=CDS	MMMANHWWSNLGQPEGMDSLNRILKMRTEQVKRIKEAKYKTCPQCGAESWIQKFLTERFSLLRSPRVYKTDPCSALPWMYHNTFGCYSLFGECDALNSNRELIKAIKELKAERRSLPSSLQRLEAERDLWFNKSRELNKKRLSLFDESRELNTKRLFLFDESRELNTKLEVAERKLHVLKGVRGHVDGRLVALDKEIRRTQESPDDLDTVISELQVMLKDLDEKNLKSELRNRIKLIRLIKLVICLLYALLNRSGRQRHGSQCNLGTVLILLFRSGVEANPGPGPPRNWKDLPTTVRHLGILSSQIANGWEYYADRLGLTEDDRDVIVAKYPRTQMQIYHMLKLAALLRPNMTMRTMLIILEECTEEFDDMVVAWEKLEDFFADEEEEILIAVQANERDGEGENASSSRGLKRISNFELGESSVKIQRK*	ATGATGATGGCAAACCATTGGTGGAGCAACCTTGGACAACCAGAAGGGATGGACAGTTTAAACAGGATACTCAAGATGCGGACAGAACAAGTCAAGAGAATCAAAGAGGCAAAATACAAGACATGTCCGCAATGTGGAGCTGAATCATGGATTCAAAAATTTTTAACTGAACGGTTTTCCCTGCTTCGATCACCGCGCGTATACAAGACAGATCCATGTAGTGCTTTACCATGGATGTATCATAATACATTTGGTTGTTATTCCTTGTTCGGCGAGTGTGACGCATTAAACTCAAACAGAGAGCTGATAAAAGCCATTAAAGAGTTAAAAGCTGAACGCCGATCTTTGCCATCATCACTTCAAAGACTGGAAGCTGAACGGGATTTATGGTTCAACAAGTCTCGTGAATTAAACAAAAAACGGCTTTCCTTATTCGACGAATCTCGAGAGTTGAACACAAAGCGACTTTTCTTGTTCGACGAGTCTCGAGAATTGAACACAAAGCTTGAAGTTGCCGAAAGAAAACTGCATGTATTGAAGGGAGTGCGTGGACATGTCGACGGAAGACTTGTTGCTTTGGATAAAGAAATTAGACGTACCCAAGAAAGCCCTGATGACTTGGATACAGTAATCAGTGAGCTTCAAGTCATGTTGAAGGATCTCGACGAAAAAAATCTGAAATCTGAGTTACGCAACAGAATAAAATTGATACGTCTGATAAAACTCGTCATCTGTCTGTTGTACGCGTTATTGAATAGAAGCGGACGACAACGCCATGGCTCACAATGTAATTTGGGTACAGTACTGATTCTCCTTTTTCGATCTGGTGTTGAAGCAAATCCTGGTCCTGGCCCTCCAAGAAATTGGAAAGATCTCCCAACAACTGTTAGACACTTGGGCATCTTATCAAGCCAGATTGCCAACGGCTGGGAGTATTACGCTGACCGTCTGGGACTCACAGAAGATGACAGAGATGTCATTGTCGCTAAGTACCCACGAACACAGATGCAGATCTACCACATGCTAAAGCTGGCGGCCCTTCTCCGACCAAACATGACTATGAGAACAATGCTGATAATATTGGAAGAGTGCACAGAAGAATTCGACGATATGGTTGTCGCATGGGAAAAGCTTGAAGATTTCTTTGCTGATGAAGAGGAAGAAATCCTAATTGCAGTTCAAGCAAATGAAAGAGATGGGGAAGGCGAAAATGCCTCTTCAAGTCGGGGTCTCAAACGTATCTCCAACTTTGAGTTAGGGGAATCATCTGTCAAAATACAGCGAAAGTAG
Mya arenaria	>XP_052785844.1 uncharacterized protein LOC128221325 isoform X6 [Mya arenaria]	Mya arenaria	AATTTGGGTACAGTACTGATTCTCCTTTTTCGATCTGGTGTTGAAGCAAATCCTGGTCCT	73271	NLGTVLILLFRSGVEANPGP	>lcl|NC_069137.1_cds_XP_052785838.1_57496 gene=LOC128221325 db_xref=GeneID:128221325 protein=uncharacterized protein LOC128221325 isoform X3 protein_id=XP_052785838.1 location=join(19643903..1964401119652913..1965296619653825..1965385719660832..1966088219662150..1966219119663214..1966325219663615..1966365619664475..1966451619676641..1967668219679325..1967936619679541..1967958219679910..1967995119680260..1968030119680784..1968102619681403..1968167819681963..19682105) gbkey=CDS	MANHWWSNLGQPEGMDSLNRILKMRTEQVKRIKEAKYKTCPQCGAESWIQKFLTERFSLLRSPRVYKTDPCSALPWMYHNTFGCYSLFGECDALNSNRELIKAIKELKAERRSLPSSLQRLEAERDLWFNKSRELNKKRLSLFDESRELNTKRLFLFDESRELNTKLEVAERKLHVLKGVRGHVDGRLVALDKEIRRTQESPDDLDTVISELQVMLKDLDEKNLKSELRNRIKLIRLIKLVICLLYALLNRSGRQRHGSQCNLGTVLILLFRSGVEANPGPGPPRNWKDLPTTVRHLGILSSQIANGWEYYADRLGLTEDDRDVIVAKYPRTQMQIYHMLKLAALLRPNMTMRTMLIILEECTEEFDDMVVAWEKLEDFFADEEEEILIAVQANERDGEGENASSSRGLKRISNFELGESSVKIQRK*	ATGGCAAACCATTGGTGGAGCAACCTTGGACAACCAGAAGGGATGGACAGTTTAAACAGGATACTCAAGATGCGGACAGAACAAGTCAAGAGAATCAAAGAGGCAAAATACAAGACATGTCCGCAATGTGGAGCTGAATCATGGATTCAAAAATTTTTAACTGAACGGTTTTCCCTGCTTCGATCACCGCGCGTATACAAGACAGATCCATGTAGTGCTTTACCATGGATGTATCATAATACATTTGGTTGTTATTCCTTGTTCGGCGAGTGTGACGCATTAAACTCAAACAGAGAGCTGATAAAAGCCATTAAAGAGTTAAAAGCTGAACGCCGATCTTTGCCATCATCACTTCAAAGACTGGAAGCTGAACGGGATTTATGGTTCAACAAGTCTCGTGAATTAAACAAAAAACGGCTTTCCTTATTCGACGAATCTCGAGAGTTGAACACAAAGCGACTTTTCTTGTTCGACGAGTCTCGAGAATTGAACACAAAGCTTGAAGTTGCCGAAAGAAAACTGCATGTATTGAAGGGAGTGCGTGGACATGTCGACGGAAGACTTGTTGCTTTGGATAAAGAAATTAGACGTACCCAAGAAAGCCCTGATGACTTGGATACAGTAATCAGTGAGCTTCAAGTCATGTTGAAGGATCTCGACGAAAAAAATCTGAAATCTGAGTTACGCAACAGAATAAAATTGATACGTCTGATAAAACTCGTCATCTGTCTGTTGTACGCGTTATTGAATAGAAGCGGACGACAACGCCATGGCTCACAATGTAATTTGGGTACAGTACTGATTCTCCTTTTTCGATCTGGTGTTGAAGCAAATCCTGGTCCTGGCCCTCCAAGAAATTGGAAAGATCTCCCAACAACTGTTAGACACTTGGGCATCTTATCAAGCCAGATTGCCAACGGCTGGGAGTATTACGCTGACCGTCTGGGACTCACAGAAGATGACAGAGATGTCATTGTCGCTAAGTACCCACGAACACAGATGCAGATCTACCACATGCTAAAGCTGGCGGCCCTTCTCCGACCAAACATGACTATGAGAACAATGCTGATAATATTGGAAGAGTGCACAGAAGAATTCGACGATATGGTTGTCGCATGGGAAAAGCTTGAAGATTTCTTTGCTGATGAAGAGGAAGAAATCCTAATTGCAGTTCAAGCAAATGAAAGAGATGGGGAAGGCGAAAATGCCTCTTCAAGTCGGGGTCTCAAACGTATCTCCAACTTTGAGTTAGGGGAATCATCTGTCAAAATACAGCGAAAGTAG
Mya arenaria	>XP_052785844.1 uncharacterized protein LOC128221325 isoform X6 [Mya arenaria]	Mya arenaria	AATTTGGGTACAGTACTGATTCTCCTTTTTCGATCTGGTGTTGAAGCAAATCCTGGTCCT	73272	NLGTVLILLFRSGVEANPGP	>lcl|NC_069137.1_cds_XP_052785839.1_57497 gene=LOC128221325 db_xref=GeneID:128221325 protein=uncharacterized protein LOC128221325 isoform X3 protein_id=XP_052785839.1 location=join(19643903..1964401119652913..1965296619653825..1965385719660832..1966088219662150..1966219119663214..1966325219663615..1966365619664475..1966451619676641..1967668219679325..1967936619679541..1967958219679910..1967995119680260..1968030119680784..1968102619681403..1968167819681963..19682105) gbkey=CDS	MANHWWSNLGQPEGMDSLNRILKMRTEQVKRIKEAKYKTCPQCGAESWIQKFLTERFSLLRSPRVYKTDPCSALPWMYHNTFGCYSLFGECDALNSNRELIKAIKELKAERRSLPSSLQRLEAERDLWFNKSRELNKKRLSLFDESRELNTKRLFLFDESRELNTKLEVAERKLHVLKGVRGHVDGRLVALDKEIRRTQESPDDLDTVISELQVMLKDLDEKNLKSELRNRIKLIRLIKLVICLLYALLNRSGRQRHGSQCNLGTVLILLFRSGVEANPGPGPPRNWKDLPTTVRHLGILSSQIANGWEYYADRLGLTEDDRDVIVAKYPRTQMQIYHMLKLAALLRPNMTMRTMLIILEECTEEFDDMVVAWEKLEDFFADEEEEILIAVQANERDGEGENASSSRGLKRISNFELGESSVKIQRK*	ATGGCAAACCATTGGTGGAGCAACCTTGGACAACCAGAAGGGATGGACAGTTTAAACAGGATACTCAAGATGCGGACAGAACAAGTCAAGAGAATCAAAGAGGCAAAATACAAGACATGTCCGCAATGTGGAGCTGAATCATGGATTCAAAAATTTTTAACTGAACGGTTTTCCCTGCTTCGATCACCGCGCGTATACAAGACAGATCCATGTAGTGCTTTACCATGGATGTATCATAATACATTTGGTTGTTATTCCTTGTTCGGCGAGTGTGACGCATTAAACTCAAACAGAGAGCTGATAAAAGCCATTAAAGAGTTAAAAGCTGAACGCCGATCTTTGCCATCATCACTTCAAAGACTGGAAGCTGAACGGGATTTATGGTTCAACAAGTCTCGTGAATTAAACAAAAAACGGCTTTCCTTATTCGACGAATCTCGAGAGTTGAACACAAAGCGACTTTTCTTGTTCGACGAGTCTCGAGAATTGAACACAAAGCTTGAAGTTGCCGAAAGAAAACTGCATGTATTGAAGGGAGTGCGTGGACATGTCGACGGAAGACTTGTTGCTTTGGATAAAGAAATTAGACGTACCCAAGAAAGCCCTGATGACTTGGATACAGTAATCAGTGAGCTTCAAGTCATGTTGAAGGATCTCGACGAAAAAAATCTGAAATCTGAGTTACGCAACAGAATAAAATTGATACGTCTGATAAAACTCGTCATCTGTCTGTTGTACGCGTTATTGAATAGAAGCGGACGACAACGCCATGGCTCACAATGTAATTTGGGTACAGTACTGATTCTCCTTTTTCGATCTGGTGTTGAAGCAAATCCTGGTCCTGGCCCTCCAAGAAATTGGAAAGATCTCCCAACAACTGTTAGACACTTGGGCATCTTATCAAGCCAGATTGCCAACGGCTGGGAGTATTACGCTGACCGTCTGGGACTCACAGAAGATGACAGAGATGTCATTGTCGCTAAGTACCCACGAACACAGATGCAGATCTACCACATGCTAAAGCTGGCGGCCCTTCTCCGACCAAACATGACTATGAGAACAATGCTGATAATATTGGAAGAGTGCACAGAAGAATTCGACGATATGGTTGTCGCATGGGAAAAGCTTGAAGATTTCTTTGCTGATGAAGAGGAAGAAATCCTAATTGCAGTTCAAGCAAATGAAAGAGATGGGGAAGGCGAAAATGCCTCTTCAAGTCGGGGTCTCAAACGTATCTCCAACTTTGAGTTAGGGGAATCATCTGTCAAAATACAGCGAAAGTAG
Mya arenaria	>XP_052785844.1 uncharacterized protein LOC128221325 isoform X6 [Mya arenaria]	Mya arenaria	AATTTGGGTACAGTACTGATTCTCCTTTTTCGATCTGGTGTTGAAGCAAATCCTGGTCCT	73273	NLGTVLILLFRSGVEANPGP	>lcl|NC_069137.1_cds_XP_052785841.1_57498 gene=LOC128221325 db_xref=GeneID:128221325 protein=uncharacterized protein LOC128221325 isoform X3 protein_id=XP_052785841.1 location=join(19643903..1964401119652913..1965296619653825..1965385719660832..1966088219662150..1966219119663214..1966325219663615..1966365619664475..1966451619676641..1967668219679325..1967936619679541..1967958219679910..1967995119680260..1968030119680784..1968102619681403..1968167819681963..19682105) gbkey=CDS	MANHWWSNLGQPEGMDSLNRILKMRTEQVKRIKEAKYKTCPQCGAESWIQKFLTERFSLLRSPRVYKTDPCSALPWMYHNTFGCYSLFGECDALNSNRELIKAIKELKAERRSLPSSLQRLEAERDLWFNKSRELNKKRLSLFDESRELNTKRLFLFDESRELNTKLEVAERKLHVLKGVRGHVDGRLVALDKEIRRTQESPDDLDTVISELQVMLKDLDEKNLKSELRNRIKLIRLIKLVICLLYALLNRSGRQRHGSQCNLGTVLILLFRSGVEANPGPGPPRNWKDLPTTVRHLGILSSQIANGWEYYADRLGLTEDDRDVIVAKYPRTQMQIYHMLKLAALLRPNMTMRTMLIILEECTEEFDDMVVAWEKLEDFFADEEEEILIAVQANERDGEGENASSSRGLKRISNFELGESSVKIQRK*	ATGGCAAACCATTGGTGGAGCAACCTTGGACAACCAGAAGGGATGGACAGTTTAAACAGGATACTCAAGATGCGGACAGAACAAGTCAAGAGAATCAAAGAGGCAAAATACAAGACATGTCCGCAATGTGGAGCTGAATCATGGATTCAAAAATTTTTAACTGAACGGTTTTCCCTGCTTCGATCACCGCGCGTATACAAGACAGATCCATGTAGTGCTTTACCATGGATGTATCATAATACATTTGGTTGTTATTCCTTGTTCGGCGAGTGTGACGCATTAAACTCAAACAGAGAGCTGATAAAAGCCATTAAAGAGTTAAAAGCTGAACGCCGATCTTTGCCATCATCACTTCAAAGACTGGAAGCTGAACGGGATTTATGGTTCAACAAGTCTCGTGAATTAAACAAAAAACGGCTTTCCTTATTCGACGAATCTCGAGAGTTGAACACAAAGCGACTTTTCTTGTTCGACGAGTCTCGAGAATTGAACACAAAGCTTGAAGTTGCCGAAAGAAAACTGCATGTATTGAAGGGAGTGCGTGGACATGTCGACGGAAGACTTGTTGCTTTGGATAAAGAAATTAGACGTACCCAAGAAAGCCCTGATGACTTGGATACAGTAATCAGTGAGCTTCAAGTCATGTTGAAGGATCTCGACGAAAAAAATCTGAAATCTGAGTTACGCAACAGAATAAAATTGATACGTCTGATAAAACTCGTCATCTGTCTGTTGTACGCGTTATTGAATAGAAGCGGACGACAACGCCATGGCTCACAATGTAATTTGGGTACAGTACTGATTCTCCTTTTTCGATCTGGTGTTGAAGCAAATCCTGGTCCTGGCCCTCCAAGAAATTGGAAAGATCTCCCAACAACTGTTAGACACTTGGGCATCTTATCAAGCCAGATTGCCAACGGCTGGGAGTATTACGCTGACCGTCTGGGACTCACAGAAGATGACAGAGATGTCATTGTCGCTAAGTACCCACGAACACAGATGCAGATCTACCACATGCTAAAGCTGGCGGCCCTTCTCCGACCAAACATGACTATGAGAACAATGCTGATAATATTGGAAGAGTGCACAGAAGAATTCGACGATATGGTTGTCGCATGGGAAAAGCTTGAAGATTTCTTTGCTGATGAAGAGGAAGAAATCCTAATTGCAGTTCAAGCAAATGAAAGAGATGGGGAAGGCGAAAATGCCTCTTCAAGTCGGGGTCTCAAACGTATCTCCAACTTTGAGTTAGGGGAATCATCTGTCAAAATACAGCGAAAGTAG
Mya arenaria	>XP_052785844.1 uncharacterized protein LOC128221325 isoform X6 [Mya arenaria]	Mya arenaria	AATTTGGGTACAGTACTGATTCTCCTTTTTCGATCTGGTGTTGAAGCAAATCCTGGTCCT	73274	NLGTVLILLFRSGVEANPGP	>lcl|NC_069137.1_cds_XP_052785844.1_57499 gene=LOC128221325 db_xref=GeneID:128221325 protein=uncharacterized protein LOC128221325 isoform X6 protein_id=XP_052785844.1 location=join(19660864..1966088219662150..1966219119663214..1966325219663615..1966365619664475..1966451619676641..1967668219679325..1967936619679541..1967958219679910..1967995119680260..1968030119680784..1968102619681403..1968167819681963..19682105) gbkey=CDS	MYHNTFGCYSLFGECDALNSNRELIKAIKELKAERRSLPSSLQRLEAERDLWFNKSRELNKKRLSLFDESRELNTKRLFLFDESRELNTKLEVAERKLHVLKGVRGHVDGRLVALDKEIRRTQESPDDLDTVISELQVMLKDLDEKNLKSELRNRIKLIRLIKLVICLLYALLNRSGRQRHGSQCNLGTVLILLFRSGVEANPGPGPPRNWKDLPTTVRHLGILSSQIANGWEYYADRLGLTEDDRDVIVAKYPRTQMQIYHMLKLAALLRPNMTMRTMLIILEECTEEFDDMVVAWEKLEDFFADEEEEILIAVQANERDGEGENASSSRGLKRISNFELGESSVKIQRK*	ATGTATCATAATACATTTGGTTGTTATTCCTTGTTCGGCGAGTGTGACGCATTAAACTCAAACAGAGAGCTGATAAAAGCCATTAAAGAGTTAAAAGCTGAACGCCGATCTTTGCCATCATCACTTCAAAGACTGGAAGCTGAACGGGATTTATGGTTCAACAAGTCTCGTGAATTAAACAAAAAACGGCTTTCCTTATTCGACGAATCTCGAGAGTTGAACACAAAGCGACTTTTCTTGTTCGACGAGTCTCGAGAATTGAACACAAAGCTTGAAGTTGCCGAAAGAAAACTGCATGTATTGAAGGGAGTGCGTGGACATGTCGACGGAAGACTTGTTGCTTTGGATAAAGAAATTAGACGTACCCAAGAAAGCCCTGATGACTTGGATACAGTAATCAGTGAGCTTCAAGTCATGTTGAAGGATCTCGACGAAAAAAATCTGAAATCTGAGTTACGCAACAGAATAAAATTGATACGTCTGATAAAACTCGTCATCTGTCTGTTGTACGCGTTATTGAATAGAAGCGGACGACAACGCCATGGCTCACAATGTAATTTGGGTACAGTACTGATTCTCCTTTTTCGATCTGGTGTTGAAGCAAATCCTGGTCCTGGCCCTCCAAGAAATTGGAAAGATCTCCCAACAACTGTTAGACACTTGGGCATCTTATCAAGCCAGATTGCCAACGGCTGGGAGTATTACGCTGACCGTCTGGGACTCACAGAAGATGACAGAGATGTCATTGTCGCTAAGTACCCACGAACACAGATGCAGATCTACCACATGCTAAAGCTGGCGGCCCTTCTCCGACCAAACATGACTATGAGAACAATGCTGATAATATTGGAAGAGTGCACAGAAGAATTCGACGATATGGTTGTCGCATGGGAAAAGCTTGAAGATTTCTTTGCTGATGAAGAGGAAGAAATCCTAATTGCAGTTCAAGCAAATGAAAGAGATGGGGAAGGCGAAAATGCCTCTTCAAGTCGGGGTCTCAAACGTATCTCCAACTTTGAGTTAGGGGAATCATCTGTCAAAATACAGCGAAAGTAG
Mya arenaria	>XP_052785844.1 uncharacterized protein LOC128221325 isoform X6 [Mya arenaria]	Mya arenaria	AATTTGGGTACAGTACTGATTCTCCTTTTTCGATCTGGTGTTGAAGCAAATCCTGGTCCT	73275	NLGTVLILLFRSGVEANPGP	>lcl|NC_069137.1_cds_XP_052785845.1_57500 gene=LOC128221325 db_xref=GeneID:128221325 protein=uncharacterized protein LOC128221325 isoform X6 protein_id=XP_052785845.1 location=join(19660864..1966088219662150..1966219119663214..1966325219663615..1966365619664475..1966451619676641..1967668219679325..1967936619679541..1967958219679910..1967995119680260..1968030119680784..1968102619681403..1968167819681963..19682105) gbkey=CDS	MYHNTFGCYSLFGECDALNSNRELIKAIKELKAERRSLPSSLQRLEAERDLWFNKSRELNKKRLSLFDESRELNTKRLFLFDESRELNTKLEVAERKLHVLKGVRGHVDGRLVALDKEIRRTQESPDDLDTVISELQVMLKDLDEKNLKSELRNRIKLIRLIKLVICLLYALLNRSGRQRHGSQCNLGTVLILLFRSGVEANPGPGPPRNWKDLPTTVRHLGILSSQIANGWEYYADRLGLTEDDRDVIVAKYPRTQMQIYHMLKLAALLRPNMTMRTMLIILEECTEEFDDMVVAWEKLEDFFADEEEEILIAVQANERDGEGENASSSRGLKRISNFELGESSVKIQRK*	ATGTATCATAATACATTTGGTTGTTATTCCTTGTTCGGCGAGTGTGACGCATTAAACTCAAACAGAGAGCTGATAAAAGCCATTAAAGAGTTAAAAGCTGAACGCCGATCTTTGCCATCATCACTTCAAAGACTGGAAGCTGAACGGGATTTATGGTTCAACAAGTCTCGTGAATTAAACAAAAAACGGCTTTCCTTATTCGACGAATCTCGAGAGTTGAACACAAAGCGACTTTTCTTGTTCGACGAGTCTCGAGAATTGAACACAAAGCTTGAAGTTGCCGAAAGAAAACTGCATGTATTGAAGGGAGTGCGTGGACATGTCGACGGAAGACTTGTTGCTTTGGATAAAGAAATTAGACGTACCCAAGAAAGCCCTGATGACTTGGATACAGTAATCAGTGAGCTTCAAGTCATGTTGAAGGATCTCGACGAAAAAAATCTGAAATCTGAGTTACGCAACAGAATAAAATTGATACGTCTGATAAAACTCGTCATCTGTCTGTTGTACGCGTTATTGAATAGAAGCGGACGACAACGCCATGGCTCACAATGTAATTTGGGTACAGTACTGATTCTCCTTTTTCGATCTGGTGTTGAAGCAAATCCTGGTCCTGGCCCTCCAAGAAATTGGAAAGATCTCCCAACAACTGTTAGACACTTGGGCATCTTATCAAGCCAGATTGCCAACGGCTGGGAGTATTACGCTGACCGTCTGGGACTCACAGAAGATGACAGAGATGTCATTGTCGCTAAGTACCCACGAACACAGATGCAGATCTACCACATGCTAAAGCTGGCGGCCCTTCTCCGACCAAACATGACTATGAGAACAATGCTGATAATATTGGAAGAGTGCACAGAAGAATTCGACGATATGGTTGTCGCATGGGAAAAGCTTGAAGATTTCTTTGCTGATGAAGAGGAAGAAATCCTAATTGCAGTTCAAGCAAATGAAAGAGATGGGGAAGGCGAAAATGCCTCTTCAAGTCGGGGTCTCAAACGTATCTCCAACTTTGAGTTAGGGGAATCATCTGTCAAAATACAGCGAAAGTAG
Mya arenaria	>XP_052785844.1 uncharacterized protein LOC128221325 isoform X6 [Mya arenaria]	Mya arenaria	AATTTGGGTACAGTACTGATTCTCCTTTTTCGATCTGGTGTTGAAGCAAATCCTGGTCCT	73276	NLGTVLILLFRSGVEANPGP	>lcl|NC_069137.1_cds_XP_052785846.1_57501 gene=LOC128221325 db_xref=GeneID:128221325 protein=uncharacterized protein LOC128221325 isoform X6 protein_id=XP_052785846.1 location=join(19660864..1966088219662150..1966219119663214..1966325219663615..1966365619664475..1966451619676641..1967668219679325..1967936619679541..1967958219679910..1967995119680260..1968030119680784..1968102619681403..1968167819681963..19682105) gbkey=CDS	MYHNTFGCYSLFGECDALNSNRELIKAIKELKAERRSLPSSLQRLEAERDLWFNKSRELNKKRLSLFDESRELNTKRLFLFDESRELNTKLEVAERKLHVLKGVRGHVDGRLVALDKEIRRTQESPDDLDTVISELQVMLKDLDEKNLKSELRNRIKLIRLIKLVICLLYALLNRSGRQRHGSQCNLGTVLILLFRSGVEANPGPGPPRNWKDLPTTVRHLGILSSQIANGWEYYADRLGLTEDDRDVIVAKYPRTQMQIYHMLKLAALLRPNMTMRTMLIILEECTEEFDDMVVAWEKLEDFFADEEEEILIAVQANERDGEGENASSSRGLKRISNFELGESSVKIQRK*	ATGTATCATAATACATTTGGTTGTTATTCCTTGTTCGGCGAGTGTGACGCATTAAACTCAAACAGAGAGCTGATAAAAGCCATTAAAGAGTTAAAAGCTGAACGCCGATCTTTGCCATCATCACTTCAAAGACTGGAAGCTGAACGGGATTTATGGTTCAACAAGTCTCGTGAATTAAACAAAAAACGGCTTTCCTTATTCGACGAATCTCGAGAGTTGAACACAAAGCGACTTTTCTTGTTCGACGAGTCTCGAGAATTGAACACAAAGCTTGAAGTTGCCGAAAGAAAACTGCATGTATTGAAGGGAGTGCGTGGACATGTCGACGGAAGACTTGTTGCTTTGGATAAAGAAATTAGACGTACCCAAGAAAGCCCTGATGACTTGGATACAGTAATCAGTGAGCTTCAAGTCATGTTGAAGGATCTCGACGAAAAAAATCTGAAATCTGAGTTACGCAACAGAATAAAATTGATACGTCTGATAAAACTCGTCATCTGTCTGTTGTACGCGTTATTGAATAGAAGCGGACGACAACGCCATGGCTCACAATGTAATTTGGGTACAGTACTGATTCTCCTTTTTCGATCTGGTGTTGAAGCAAATCCTGGTCCTGGCCCTCCAAGAAATTGGAAAGATCTCCCAACAACTGTTAGACACTTGGGCATCTTATCAAGCCAGATTGCCAACGGCTGGGAGTATTACGCTGACCGTCTGGGACTCACAGAAGATGACAGAGATGTCATTGTCGCTAAGTACCCACGAACACAGATGCAGATCTACCACATGCTAAAGCTGGCGGCCCTTCTCCGACCAAACATGACTATGAGAACAATGCTGATAATATTGGAAGAGTGCACAGAAGAATTCGACGATATGGTTGTCGCATGGGAAAAGCTTGAAGATTTCTTTGCTGATGAAGAGGAAGAAATCCTAATTGCAGTTCAAGCAAATGAAAGAGATGGGGAAGGCGAAAATGCCTCTTCAAGTCGGGGTCTCAAACGTATCTCCAACTTTGAGTTAGGGGAATCATCTGTCAAAATACAGCGAAAGTAG
Mya arenaria	>XP_052785843.1 uncharacterized protein LOC128221325 isoform X5 [Mya arenaria]	Mya arenaria	AATTTGGGTACAGTACTGATTCTCCTTTTTCGATCTGGTGTTGAAGCAAATCCTGGTCCT	73277	NLGTVLILLFRSGVEANPGP	>lcl|NC_069137.1_cds_XP_052785836.1_57492 gene=LOC128221325 db_xref=GeneID:128221325 protein=uncharacterized protein LOC128221325 isoform X1 protein_id=XP_052785836.1 location=join(19632510..1963252719643903..1964401119652913..1965296619653825..1965385719660832..1966088219662150..1966219119663214..1966325219663615..1966365619664475..1966451619676641..1967668219679325..1967936619679541..1967958219679910..1967995119680260..1968030119680784..1968102619681403..1968167819681963..19682105) gbkey=CDS	MRTGNIMANHWWSNLGQPEGMDSLNRILKMRTEQVKRIKEAKYKTCPQCGAESWIQKFLTERFSLLRSPRVYKTDPCSALPWMYHNTFGCYSLFGECDALNSNRELIKAIKELKAERRSLPSSLQRLEAERDLWFNKSRELNKKRLSLFDESRELNTKRLFLFDESRELNTKLEVAERKLHVLKGVRGHVDGRLVALDKEIRRTQESPDDLDTVISELQVMLKDLDEKNLKSELRNRIKLIRLIKLVICLLYALLNRSGRQRHGSQCNLGTVLILLFRSGVEANPGPGPPRNWKDLPTTVRHLGILSSQIANGWEYYADRLGLTEDDRDVIVAKYPRTQMQIYHMLKLAALLRPNMTMRTMLIILEECTEEFDDMVVAWEKLEDFFADEEEEILIAVQANERDGEGENASSSRGLKRISNFELGESSVKIQRK*	ATGCGGACAGGAAATATTATGGCAAACCATTGGTGGAGCAACCTTGGACAACCAGAAGGGATGGACAGTTTAAACAGGATACTCAAGATGCGGACAGAACAAGTCAAGAGAATCAAAGAGGCAAAATACAAGACATGTCCGCAATGTGGAGCTGAATCATGGATTCAAAAATTTTTAACTGAACGGTTTTCCCTGCTTCGATCACCGCGCGTATACAAGACAGATCCATGTAGTGCTTTACCATGGATGTATCATAATACATTTGGTTGTTATTCCTTGTTCGGCGAGTGTGACGCATTAAACTCAAACAGAGAGCTGATAAAAGCCATTAAAGAGTTAAAAGCTGAACGCCGATCTTTGCCATCATCACTTCAAAGACTGGAAGCTGAACGGGATTTATGGTTCAACAAGTCTCGTGAATTAAACAAAAAACGGCTTTCCTTATTCGACGAATCTCGAGAGTTGAACACAAAGCGACTTTTCTTGTTCGACGAGTCTCGAGAATTGAACACAAAGCTTGAAGTTGCCGAAAGAAAACTGCATGTATTGAAGGGAGTGCGTGGACATGTCGACGGAAGACTTGTTGCTTTGGATAAAGAAATTAGACGTACCCAAGAAAGCCCTGATGACTTGGATACAGTAATCAGTGAGCTTCAAGTCATGTTGAAGGATCTCGACGAAAAAAATCTGAAATCTGAGTTACGCAACAGAATAAAATTGATACGTCTGATAAAACTCGTCATCTGTCTGTTGTACGCGTTATTGAATAGAAGCGGACGACAACGCCATGGCTCACAATGTAATTTGGGTACAGTACTGATTCTCCTTTTTCGATCTGGTGTTGAAGCAAATCCTGGTCCTGGCCCTCCAAGAAATTGGAAAGATCTCCCAACAACTGTTAGACACTTGGGCATCTTATCAAGCCAGATTGCCAACGGCTGGGAGTATTACGCTGACCGTCTGGGACTCACAGAAGATGACAGAGATGTCATTGTCGCTAAGTACCCACGAACACAGATGCAGATCTACCACATGCTAAAGCTGGCGGCCCTTCTCCGACCAAACATGACTATGAGAACAATGCTGATAATATTGGAAGAGTGCACAGAAGAATTCGACGATATGGTTGTCGCATGGGAAAAGCTTGAAGATTTCTTTGCTGATGAAGAGGAAGAAATCCTAATTGCAGTTCAAGCAAATGAAAGAGATGGGGAAGGCGAAAATGCCTCTTCAAGTCGGGGTCTCAAACGTATCTCCAACTTTGAGTTAGGGGAATCATCTGTCAAAATACAGCGAAAGTAG
Mya arenaria	>XP_052785843.1 uncharacterized protein LOC128221325 isoform X5 [Mya arenaria]	Mya arenaria	AATTTGGGTACAGTACTGATTCTCCTTTTTCGATCTGGTGTTGAAGCAAATCCTGGTCCT	73278	NLGTVLILLFRSGVEANPGP	>lcl|NC_069137.1_cds_XP_052785842.1_57493 gene=LOC128221325 db_xref=GeneID:128221325 protein=uncharacterized protein LOC128221325 isoform X4 protein_id=XP_052785842.1 location=join(19632510..1963252719643903..1964401119652913..1965296619653825..1965385719662150..1966219119663214..1966325219663615..1966365619664475..1966451619676641..1967668219679325..1967936619679541..1967958219679910..1967995119680260..1968030119680784..1968102619681403..1968167819681963..19682105) gbkey=CDS	MRTGNIMANHWWSNLGQPEGMDSLNRILKMRTEQVKRIKEAKYKTCPQCGAESWIQKFLTERFSLLRSPRVCCYSLFGECDALNSNRELIKAIKELKAERRSLPSSLQRLEAERDLWFNKSRELNKKRLSLFDESRELNTKRLFLFDESRELNTKLEVAERKLHVLKGVRGHVDGRLVALDKEIRRTQESPDDLDTVISELQVMLKDLDEKNLKSELRNRIKLIRLIKLVICLLYALLNRSGRQRHGSQCNLGTVLILLFRSGVEANPGPGPPRNWKDLPTTVRHLGILSSQIANGWEYYADRLGLTEDDRDVIVAKYPRTQMQIYHMLKLAALLRPNMTMRTMLIILEECTEEFDDMVVAWEKLEDFFADEEEEILIAVQANERDGEGENASSSRGLKRISNFELGESSVKIQRK*	ATGCGGACAGGAAATATTATGGCAAACCATTGGTGGAGCAACCTTGGACAACCAGAAGGGATGGACAGTTTAAACAGGATACTCAAGATGCGGACAGAACAAGTCAAGAGAATCAAAGAGGCAAAATACAAGACATGTCCGCAATGTGGAGCTGAATCATGGATTCAAAAATTTTTAACTGAACGGTTTTCCCTGCTTCGATCACCGCGCGTATGTTGTTATTCCTTGTTCGGCGAGTGTGACGCATTAAACTCAAACAGAGAGCTGATAAAAGCCATTAAAGAGTTAAAAGCTGAACGCCGATCTTTGCCATCATCACTTCAAAGACTGGAAGCTGAACGGGATTTATGGTTCAACAAGTCTCGTGAATTAAACAAAAAACGGCTTTCCTTATTCGACGAATCTCGAGAGTTGAACACAAAGCGACTTTTCTTGTTCGACGAGTCTCGAGAATTGAACACAAAGCTTGAAGTTGCCGAAAGAAAACTGCATGTATTGAAGGGAGTGCGTGGACATGTCGACGGAAGACTTGTTGCTTTGGATAAAGAAATTAGACGTACCCAAGAAAGCCCTGATGACTTGGATACAGTAATCAGTGAGCTTCAAGTCATGTTGAAGGATCTCGACGAAAAAAATCTGAAATCTGAGTTACGCAACAGAATAAAATTGATACGTCTGATAAAACTCGTCATCTGTCTGTTGTACGCGTTATTGAATAGAAGCGGACGACAACGCCATGGCTCACAATGTAATTTGGGTACAGTACTGATTCTCCTTTTTCGATCTGGTGTTGAAGCAAATCCTGGTCCTGGCCCTCCAAGAAATTGGAAAGATCTCCCAACAACTGTTAGACACTTGGGCATCTTATCAAGCCAGATTGCCAACGGCTGGGAGTATTACGCTGACCGTCTGGGACTCACAGAAGATGACAGAGATGTCATTGTCGCTAAGTACCCACGAACACAGATGCAGATCTACCACATGCTAAAGCTGGCGGCCCTTCTCCGACCAAACATGACTATGAGAACAATGCTGATAATATTGGAAGAGTGCACAGAAGAATTCGACGATATGGTTGTCGCATGGGAAAAGCTTGAAGATTTCTTTGCTGATGAAGAGGAAGAAATCCTAATTGCAGTTCAAGCAAATGAAAGAGATGGGGAAGGCGAAAATGCCTCTTCAAGTCGGGGTCTCAAACGTATCTCCAACTTTGAGTTAGGGGAATCATCTGTCAAAATACAGCGAAAGTAG
Mya arenaria	>XP_052785843.1 uncharacterized protein LOC128221325 isoform X5 [Mya arenaria]	Mya arenaria	AATTTGGGTACAGTACTGATTCTCCTTTTTCGATCTGGTGTTGAAGCAAATCCTGGTCCT	73279	NLGTVLILLFRSGVEANPGP	>lcl|NC_069137.1_cds_XP_052785843.1_57494 gene=LOC128221325 db_xref=GeneID:128221325 protein=uncharacterized protein LOC128221325 isoform X5 protein_id=XP_052785843.1 location=join(19632510..1963252719643903..1964401119660832..1966088219662150..1966219119663214..1966325219663615..1966365619664475..1966451619676641..1967668219679325..1967936619679541..1967958219679910..1967995119680260..1968030119680784..1968102619681403..1968167819681963..19682105) gbkey=CDS	MRTGNIMANHWWSNLGQPEGMDSLNRILKMRTEQVKRIKEAKYKTDPCSALPWMYHNTFGCYSLFGECDALNSNRELIKAIKELKAERRSLPSSLQRLEAERDLWFNKSRELNKKRLSLFDESRELNTKRLFLFDESRELNTKLEVAERKLHVLKGVRGHVDGRLVALDKEIRRTQESPDDLDTVISELQVMLKDLDEKNLKSELRNRIKLIRLIKLVICLLYALLNRSGRQRHGSQCNLGTVLILLFRSGVEANPGPGPPRNWKDLPTTVRHLGILSSQIANGWEYYADRLGLTEDDRDVIVAKYPRTQMQIYHMLKLAALLRPNMTMRTMLIILEECTEEFDDMVVAWEKLEDFFADEEEEILIAVQANERDGEGENASSSRGLKRISNFELGESSVKIQRK*	ATGCGGACAGGAAATATTATGGCAAACCATTGGTGGAGCAACCTTGGACAACCAGAAGGGATGGACAGTTTAAACAGGATACTCAAGATGCGGACAGAACAAGTCAAGAGAATCAAAGAGGCAAAATACAAGACAGATCCATGTAGTGCTTTACCATGGATGTATCATAATACATTTGGTTGTTATTCCTTGTTCGGCGAGTGTGACGCATTAAACTCAAACAGAGAGCTGATAAAAGCCATTAAAGAGTTAAAAGCTGAACGCCGATCTTTGCCATCATCACTTCAAAGACTGGAAGCTGAACGGGATTTATGGTTCAACAAGTCTCGTGAATTAAACAAAAAACGGCTTTCCTTATTCGACGAATCTCGAGAGTTGAACACAAAGCGACTTTTCTTGTTCGACGAGTCTCGAGAATTGAACACAAAGCTTGAAGTTGCCGAAAGAAAACTGCATGTATTGAAGGGAGTGCGTGGACATGTCGACGGAAGACTTGTTGCTTTGGATAAAGAAATTAGACGTACCCAAGAAAGCCCTGATGACTTGGATACAGTAATCAGTGAGCTTCAAGTCATGTTGAAGGATCTCGACGAAAAAAATCTGAAATCTGAGTTACGCAACAGAATAAAATTGATACGTCTGATAAAACTCGTCATCTGTCTGTTGTACGCGTTATTGAATAGAAGCGGACGACAACGCCATGGCTCACAATGTAATTTGGGTACAGTACTGATTCTCCTTTTTCGATCTGGTGTTGAAGCAAATCCTGGTCCTGGCCCTCCAAGAAATTGGAAAGATCTCCCAACAACTGTTAGACACTTGGGCATCTTATCAAGCCAGATTGCCAACGGCTGGGAGTATTACGCTGACCGTCTGGGACTCACAGAAGATGACAGAGATGTCATTGTCGCTAAGTACCCACGAACACAGATGCAGATCTACCACATGCTAAAGCTGGCGGCCCTTCTCCGACCAAACATGACTATGAGAACAATGCTGATAATATTGGAAGAGTGCACAGAAGAATTCGACGATATGGTTGTCGCATGGGAAAAGCTTGAAGATTTCTTTGCTGATGAAGAGGAAGAAATCCTAATTGCAGTTCAAGCAAATGAAAGAGATGGGGAAGGCGAAAATGCCTCTTCAAGTCGGGGTCTCAAACGTATCTCCAACTTTGAGTTAGGGGAATCATCTGTCAAAATACAGCGAAAGTAG
Mya arenaria	>XP_052785843.1 uncharacterized protein LOC128221325 isoform X5 [Mya arenaria]	Mya arenaria	AATTTGGGTACAGTACTGATTCTCCTTTTTCGATCTGGTGTTGAAGCAAATCCTGGTCCT	73280	NLGTVLILLFRSGVEANPGP	>lcl|NC_069137.1_cds_XP_052785837.1_57495 gene=LOC128221325 db_xref=GeneID:128221325 protein=uncharacterized protein LOC128221325 isoform X2 protein_id=XP_052785837.1 location=join(19641953..1964195819643903..1964401119652913..1965296619653825..1965385719660832..1966088219662150..1966219119663214..1966325219663615..1966365619664475..1966451619676641..1967668219679325..1967936619679541..1967958219679910..1967995119680260..1968030119680784..1968102619681403..1968167819681963..19682105) gbkey=CDS	MMMANHWWSNLGQPEGMDSLNRILKMRTEQVKRIKEAKYKTCPQCGAESWIQKFLTERFSLLRSPRVYKTDPCSALPWMYHNTFGCYSLFGECDALNSNRELIKAIKELKAERRSLPSSLQRLEAERDLWFNKSRELNKKRLSLFDESRELNTKRLFLFDESRELNTKLEVAERKLHVLKGVRGHVDGRLVALDKEIRRTQESPDDLDTVISELQVMLKDLDEKNLKSELRNRIKLIRLIKLVICLLYALLNRSGRQRHGSQCNLGTVLILLFRSGVEANPGPGPPRNWKDLPTTVRHLGILSSQIANGWEYYADRLGLTEDDRDVIVAKYPRTQMQIYHMLKLAALLRPNMTMRTMLIILEECTEEFDDMVVAWEKLEDFFADEEEEILIAVQANERDGEGENASSSRGLKRISNFELGESSVKIQRK*	ATGATGATGGCAAACCATTGGTGGAGCAACCTTGGACAACCAGAAGGGATGGACAGTTTAAACAGGATACTCAAGATGCGGACAGAACAAGTCAAGAGAATCAAAGAGGCAAAATACAAGACATGTCCGCAATGTGGAGCTGAATCATGGATTCAAAAATTTTTAACTGAACGGTTTTCCCTGCTTCGATCACCGCGCGTATACAAGACAGATCCATGTAGTGCTTTACCATGGATGTATCATAATACATTTGGTTGTTATTCCTTGTTCGGCGAGTGTGACGCATTAAACTCAAACAGAGAGCTGATAAAAGCCATTAAAGAGTTAAAAGCTGAACGCCGATCTTTGCCATCATCACTTCAAAGACTGGAAGCTGAACGGGATTTATGGTTCAACAAGTCTCGTGAATTAAACAAAAAACGGCTTTCCTTATTCGACGAATCTCGAGAGTTGAACACAAAGCGACTTTTCTTGTTCGACGAGTCTCGAGAATTGAACACAAAGCTTGAAGTTGCCGAAAGAAAACTGCATGTATTGAAGGGAGTGCGTGGACATGTCGACGGAAGACTTGTTGCTTTGGATAAAGAAATTAGACGTACCCAAGAAAGCCCTGATGACTTGGATACAGTAATCAGTGAGCTTCAAGTCATGTTGAAGGATCTCGACGAAAAAAATCTGAAATCTGAGTTACGCAACAGAATAAAATTGATACGTCTGATAAAACTCGTCATCTGTCTGTTGTACGCGTTATTGAATAGAAGCGGACGACAACGCCATGGCTCACAATGTAATTTGGGTACAGTACTGATTCTCCTTTTTCGATCTGGTGTTGAAGCAAATCCTGGTCCTGGCCCTCCAAGAAATTGGAAAGATCTCCCAACAACTGTTAGACACTTGGGCATCTTATCAAGCCAGATTGCCAACGGCTGGGAGTATTACGCTGACCGTCTGGGACTCACAGAAGATGACAGAGATGTCATTGTCGCTAAGTACCCACGAACACAGATGCAGATCTACCACATGCTAAAGCTGGCGGCCCTTCTCCGACCAAACATGACTATGAGAACAATGCTGATAATATTGGAAGAGTGCACAGAAGAATTCGACGATATGGTTGTCGCATGGGAAAAGCTTGAAGATTTCTTTGCTGATGAAGAGGAAGAAATCCTAATTGCAGTTCAAGCAAATGAAAGAGATGGGGAAGGCGAAAATGCCTCTTCAAGTCGGGGTCTCAAACGTATCTCCAACTTTGAGTTAGGGGAATCATCTGTCAAAATACAGCGAAAGTAG
Mya arenaria	>XP_052785843.1 uncharacterized protein LOC128221325 isoform X5 [Mya arenaria]	Mya arenaria	AATTTGGGTACAGTACTGATTCTCCTTTTTCGATCTGGTGTTGAAGCAAATCCTGGTCCT	73281	NLGTVLILLFRSGVEANPGP	>lcl|NC_069137.1_cds_XP_052785838.1_57496 gene=LOC128221325 db_xref=GeneID:128221325 protein=uncharacterized protein LOC128221325 isoform X3 protein_id=XP_052785838.1 location=join(19643903..1964401119652913..1965296619653825..1965385719660832..1966088219662150..1966219119663214..1966325219663615..1966365619664475..1966451619676641..1967668219679325..1967936619679541..1967958219679910..1967995119680260..1968030119680784..1968102619681403..1968167819681963..19682105) gbkey=CDS	MANHWWSNLGQPEGMDSLNRILKMRTEQVKRIKEAKYKTCPQCGAESWIQKFLTERFSLLRSPRVYKTDPCSALPWMYHNTFGCYSLFGECDALNSNRELIKAIKELKAERRSLPSSLQRLEAERDLWFNKSRELNKKRLSLFDESRELNTKRLFLFDESRELNTKLEVAERKLHVLKGVRGHVDGRLVALDKEIRRTQESPDDLDTVISELQVMLKDLDEKNLKSELRNRIKLIRLIKLVICLLYALLNRSGRQRHGSQCNLGTVLILLFRSGVEANPGPGPPRNWKDLPTTVRHLGILSSQIANGWEYYADRLGLTEDDRDVIVAKYPRTQMQIYHMLKLAALLRPNMTMRTMLIILEECTEEFDDMVVAWEKLEDFFADEEEEILIAVQANERDGEGENASSSRGLKRISNFELGESSVKIQRK*	ATGGCAAACCATTGGTGGAGCAACCTTGGACAACCAGAAGGGATGGACAGTTTAAACAGGATACTCAAGATGCGGACAGAACAAGTCAAGAGAATCAAAGAGGCAAAATACAAGACATGTCCGCAATGTGGAGCTGAATCATGGATTCAAAAATTTTTAACTGAACGGTTTTCCCTGCTTCGATCACCGCGCGTATACAAGACAGATCCATGTAGTGCTTTACCATGGATGTATCATAATACATTTGGTTGTTATTCCTTGTTCGGCGAGTGTGACGCATTAAACTCAAACAGAGAGCTGATAAAAGCCATTAAAGAGTTAAAAGCTGAACGCCGATCTTTGCCATCATCACTTCAAAGACTGGAAGCTGAACGGGATTTATGGTTCAACAAGTCTCGTGAATTAAACAAAAAACGGCTTTCCTTATTCGACGAATCTCGAGAGTTGAACACAAAGCGACTTTTCTTGTTCGACGAGTCTCGAGAATTGAACACAAAGCTTGAAGTTGCCGAAAGAAAACTGCATGTATTGAAGGGAGTGCGTGGACATGTCGACGGAAGACTTGTTGCTTTGGATAAAGAAATTAGACGTACCCAAGAAAGCCCTGATGACTTGGATACAGTAATCAGTGAGCTTCAAGTCATGTTGAAGGATCTCGACGAAAAAAATCTGAAATCTGAGTTACGCAACAGAATAAAATTGATACGTCTGATAAAACTCGTCATCTGTCTGTTGTACGCGTTATTGAATAGAAGCGGACGACAACGCCATGGCTCACAATGTAATTTGGGTACAGTACTGATTCTCCTTTTTCGATCTGGTGTTGAAGCAAATCCTGGTCCTGGCCCTCCAAGAAATTGGAAAGATCTCCCAACAACTGTTAGACACTTGGGCATCTTATCAAGCCAGATTGCCAACGGCTGGGAGTATTACGCTGACCGTCTGGGACTCACAGAAGATGACAGAGATGTCATTGTCGCTAAGTACCCACGAACACAGATGCAGATCTACCACATGCTAAAGCTGGCGGCCCTTCTCCGACCAAACATGACTATGAGAACAATGCTGATAATATTGGAAGAGTGCACAGAAGAATTCGACGATATGGTTGTCGCATGGGAAAAGCTTGAAGATTTCTTTGCTGATGAAGAGGAAGAAATCCTAATTGCAGTTCAAGCAAATGAAAGAGATGGGGAAGGCGAAAATGCCTCTTCAAGTCGGGGTCTCAAACGTATCTCCAACTTTGAGTTAGGGGAATCATCTGTCAAAATACAGCGAAAGTAG
Mya arenaria	>XP_052785843.1 uncharacterized protein LOC128221325 isoform X5 [Mya arenaria]	Mya arenaria	AATTTGGGTACAGTACTGATTCTCCTTTTTCGATCTGGTGTTGAAGCAAATCCTGGTCCT	73282	NLGTVLILLFRSGVEANPGP	>lcl|NC_069137.1_cds_XP_052785839.1_57497 gene=LOC128221325 db_xref=GeneID:128221325 protein=uncharacterized protein LOC128221325 isoform X3 protein_id=XP_052785839.1 location=join(19643903..1964401119652913..1965296619653825..1965385719660832..1966088219662150..1966219119663214..1966325219663615..1966365619664475..1966451619676641..1967668219679325..1967936619679541..1967958219679910..1967995119680260..1968030119680784..1968102619681403..1968167819681963..19682105) gbkey=CDS	MANHWWSNLGQPEGMDSLNRILKMRTEQVKRIKEAKYKTCPQCGAESWIQKFLTERFSLLRSPRVYKTDPCSALPWMYHNTFGCYSLFGECDALNSNRELIKAIKELKAERRSLPSSLQRLEAERDLWFNKSRELNKKRLSLFDESRELNTKRLFLFDESRELNTKLEVAERKLHVLKGVRGHVDGRLVALDKEIRRTQESPDDLDTVISELQVMLKDLDEKNLKSELRNRIKLIRLIKLVICLLYALLNRSGRQRHGSQCNLGTVLILLFRSGVEANPGPGPPRNWKDLPTTVRHLGILSSQIANGWEYYADRLGLTEDDRDVIVAKYPRTQMQIYHMLKLAALLRPNMTMRTMLIILEECTEEFDDMVVAWEKLEDFFADEEEEILIAVQANERDGEGENASSSRGLKRISNFELGESSVKIQRK*	ATGGCAAACCATTGGTGGAGCAACCTTGGACAACCAGAAGGGATGGACAGTTTAAACAGGATACTCAAGATGCGGACAGAACAAGTCAAGAGAATCAAAGAGGCAAAATACAAGACATGTCCGCAATGTGGAGCTGAATCATGGATTCAAAAATTTTTAACTGAACGGTTTTCCCTGCTTCGATCACCGCGCGTATACAAGACAGATCCATGTAGTGCTTTACCATGGATGTATCATAATACATTTGGTTGTTATTCCTTGTTCGGCGAGTGTGACGCATTAAACTCAAACAGAGAGCTGATAAAAGCCATTAAAGAGTTAAAAGCTGAACGCCGATCTTTGCCATCATCACTTCAAAGACTGGAAGCTGAACGGGATTTATGGTTCAACAAGTCTCGTGAATTAAACAAAAAACGGCTTTCCTTATTCGACGAATCTCGAGAGTTGAACACAAAGCGACTTTTCTTGTTCGACGAGTCTCGAGAATTGAACACAAAGCTTGAAGTTGCCGAAAGAAAACTGCATGTATTGAAGGGAGTGCGTGGACATGTCGACGGAAGACTTGTTGCTTTGGATAAAGAAATTAGACGTACCCAAGAAAGCCCTGATGACTTGGATACAGTAATCAGTGAGCTTCAAGTCATGTTGAAGGATCTCGACGAAAAAAATCTGAAATCTGAGTTACGCAACAGAATAAAATTGATACGTCTGATAAAACTCGTCATCTGTCTGTTGTACGCGTTATTGAATAGAAGCGGACGACAACGCCATGGCTCACAATGTAATTTGGGTACAGTACTGATTCTCCTTTTTCGATCTGGTGTTGAAGCAAATCCTGGTCCTGGCCCTCCAAGAAATTGGAAAGATCTCCCAACAACTGTTAGACACTTGGGCATCTTATCAAGCCAGATTGCCAACGGCTGGGAGTATTACGCTGACCGTCTGGGACTCACAGAAGATGACAGAGATGTCATTGTCGCTAAGTACCCACGAACACAGATGCAGATCTACCACATGCTAAAGCTGGCGGCCCTTCTCCGACCAAACATGACTATGAGAACAATGCTGATAATATTGGAAGAGTGCACAGAAGAATTCGACGATATGGTTGTCGCATGGGAAAAGCTTGAAGATTTCTTTGCTGATGAAGAGGAAGAAATCCTAATTGCAGTTCAAGCAAATGAAAGAGATGGGGAAGGCGAAAATGCCTCTTCAAGTCGGGGTCTCAAACGTATCTCCAACTTTGAGTTAGGGGAATCATCTGTCAAAATACAGCGAAAGTAG
Mya arenaria	>XP_052785843.1 uncharacterized protein LOC128221325 isoform X5 [Mya arenaria]	Mya arenaria	AATTTGGGTACAGTACTGATTCTCCTTTTTCGATCTGGTGTTGAAGCAAATCCTGGTCCT	73283	NLGTVLILLFRSGVEANPGP	>lcl|NC_069137.1_cds_XP_052785841.1_57498 gene=LOC128221325 db_xref=GeneID:128221325 protein=uncharacterized protein LOC128221325 isoform X3 protein_id=XP_052785841.1 location=join(19643903..1964401119652913..1965296619653825..1965385719660832..1966088219662150..1966219119663214..1966325219663615..1966365619664475..1966451619676641..1967668219679325..1967936619679541..1967958219679910..1967995119680260..1968030119680784..1968102619681403..1968167819681963..19682105) gbkey=CDS	MANHWWSNLGQPEGMDSLNRILKMRTEQVKRIKEAKYKTCPQCGAESWIQKFLTERFSLLRSPRVYKTDPCSALPWMYHNTFGCYSLFGECDALNSNRELIKAIKELKAERRSLPSSLQRLEAERDLWFNKSRELNKKRLSLFDESRELNTKRLFLFDESRELNTKLEVAERKLHVLKGVRGHVDGRLVALDKEIRRTQESPDDLDTVISELQVMLKDLDEKNLKSELRNRIKLIRLIKLVICLLYALLNRSGRQRHGSQCNLGTVLILLFRSGVEANPGPGPPRNWKDLPTTVRHLGILSSQIANGWEYYADRLGLTEDDRDVIVAKYPRTQMQIYHMLKLAALLRPNMTMRTMLIILEECTEEFDDMVVAWEKLEDFFADEEEEILIAVQANERDGEGENASSSRGLKRISNFELGESSVKIQRK*	ATGGCAAACCATTGGTGGAGCAACCTTGGACAACCAGAAGGGATGGACAGTTTAAACAGGATACTCAAGATGCGGACAGAACAAGTCAAGAGAATCAAAGAGGCAAAATACAAGACATGTCCGCAATGTGGAGCTGAATCATGGATTCAAAAATTTTTAACTGAACGGTTTTCCCTGCTTCGATCACCGCGCGTATACAAGACAGATCCATGTAGTGCTTTACCATGGATGTATCATAATACATTTGGTTGTTATTCCTTGTTCGGCGAGTGTGACGCATTAAACTCAAACAGAGAGCTGATAAAAGCCATTAAAGAGTTAAAAGCTGAACGCCGATCTTTGCCATCATCACTTCAAAGACTGGAAGCTGAACGGGATTTATGGTTCAACAAGTCTCGTGAATTAAACAAAAAACGGCTTTCCTTATTCGACGAATCTCGAGAGTTGAACACAAAGCGACTTTTCTTGTTCGACGAGTCTCGAGAATTGAACACAAAGCTTGAAGTTGCCGAAAGAAAACTGCATGTATTGAAGGGAGTGCGTGGACATGTCGACGGAAGACTTGTTGCTTTGGATAAAGAAATTAGACGTACCCAAGAAAGCCCTGATGACTTGGATACAGTAATCAGTGAGCTTCAAGTCATGTTGAAGGATCTCGACGAAAAAAATCTGAAATCTGAGTTACGCAACAGAATAAAATTGATACGTCTGATAAAACTCGTCATCTGTCTGTTGTACGCGTTATTGAATAGAAGCGGACGACAACGCCATGGCTCACAATGTAATTTGGGTACAGTACTGATTCTCCTTTTTCGATCTGGTGTTGAAGCAAATCCTGGTCCTGGCCCTCCAAGAAATTGGAAAGATCTCCCAACAACTGTTAGACACTTGGGCATCTTATCAAGCCAGATTGCCAACGGCTGGGAGTATTACGCTGACCGTCTGGGACTCACAGAAGATGACAGAGATGTCATTGTCGCTAAGTACCCACGAACACAGATGCAGATCTACCACATGCTAAAGCTGGCGGCCCTTCTCCGACCAAACATGACTATGAGAACAATGCTGATAATATTGGAAGAGTGCACAGAAGAATTCGACGATATGGTTGTCGCATGGGAAAAGCTTGAAGATTTCTTTGCTGATGAAGAGGAAGAAATCCTAATTGCAGTTCAAGCAAATGAAAGAGATGGGGAAGGCGAAAATGCCTCTTCAAGTCGGGGTCTCAAACGTATCTCCAACTTTGAGTTAGGGGAATCATCTGTCAAAATACAGCGAAAGTAG
Mya arenaria	>XP_052785843.1 uncharacterized protein LOC128221325 isoform X5 [Mya arenaria]	Mya arenaria	AATTTGGGTACAGTACTGATTCTCCTTTTTCGATCTGGTGTTGAAGCAAATCCTGGTCCT	73284	NLGTVLILLFRSGVEANPGP	>lcl|NC_069137.1_cds_XP_052785844.1_57499 gene=LOC128221325 db_xref=GeneID:128221325 protein=uncharacterized protein LOC128221325 isoform X6 protein_id=XP_052785844.1 location=join(19660864..1966088219662150..1966219119663214..1966325219663615..1966365619664475..1966451619676641..1967668219679325..1967936619679541..1967958219679910..1967995119680260..1968030119680784..1968102619681403..1968167819681963..19682105) gbkey=CDS	MYHNTFGCYSLFGECDALNSNRELIKAIKELKAERRSLPSSLQRLEAERDLWFNKSRELNKKRLSLFDESRELNTKRLFLFDESRELNTKLEVAERKLHVLKGVRGHVDGRLVALDKEIRRTQESPDDLDTVISELQVMLKDLDEKNLKSELRNRIKLIRLIKLVICLLYALLNRSGRQRHGSQCNLGTVLILLFRSGVEANPGPGPPRNWKDLPTTVRHLGILSSQIANGWEYYADRLGLTEDDRDVIVAKYPRTQMQIYHMLKLAALLRPNMTMRTMLIILEECTEEFDDMVVAWEKLEDFFADEEEEILIAVQANERDGEGENASSSRGLKRISNFELGESSVKIQRK*	ATGTATCATAATACATTTGGTTGTTATTCCTTGTTCGGCGAGTGTGACGCATTAAACTCAAACAGAGAGCTGATAAAAGCCATTAAAGAGTTAAAAGCTGAACGCCGATCTTTGCCATCATCACTTCAAAGACTGGAAGCTGAACGGGATTTATGGTTCAACAAGTCTCGTGAATTAAACAAAAAACGGCTTTCCTTATTCGACGAATCTCGAGAGTTGAACACAAAGCGACTTTTCTTGTTCGACGAGTCTCGAGAATTGAACACAAAGCTTGAAGTTGCCGAAAGAAAACTGCATGTATTGAAGGGAGTGCGTGGACATGTCGACGGAAGACTTGTTGCTTTGGATAAAGAAATTAGACGTACCCAAGAAAGCCCTGATGACTTGGATACAGTAATCAGTGAGCTTCAAGTCATGTTGAAGGATCTCGACGAAAAAAATCTGAAATCTGAGTTACGCAACAGAATAAAATTGATACGTCTGATAAAACTCGTCATCTGTCTGTTGTACGCGTTATTGAATAGAAGCGGACGACAACGCCATGGCTCACAATGTAATTTGGGTACAGTACTGATTCTCCTTTTTCGATCTGGTGTTGAAGCAAATCCTGGTCCTGGCCCTCCAAGAAATTGGAAAGATCTCCCAACAACTGTTAGACACTTGGGCATCTTATCAAGCCAGATTGCCAACGGCTGGGAGTATTACGCTGACCGTCTGGGACTCACAGAAGATGACAGAGATGTCATTGTCGCTAAGTACCCACGAACACAGATGCAGATCTACCACATGCTAAAGCTGGCGGCCCTTCTCCGACCAAACATGACTATGAGAACAATGCTGATAATATTGGAAGAGTGCACAGAAGAATTCGACGATATGGTTGTCGCATGGGAAAAGCTTGAAGATTTCTTTGCTGATGAAGAGGAAGAAATCCTAATTGCAGTTCAAGCAAATGAAAGAGATGGGGAAGGCGAAAATGCCTCTTCAAGTCGGGGTCTCAAACGTATCTCCAACTTTGAGTTAGGGGAATCATCTGTCAAAATACAGCGAAAGTAG
Mya arenaria	>XP_052785843.1 uncharacterized protein LOC128221325 isoform X5 [Mya arenaria]	Mya arenaria	AATTTGGGTACAGTACTGATTCTCCTTTTTCGATCTGGTGTTGAAGCAAATCCTGGTCCT	73285	NLGTVLILLFRSGVEANPGP	>lcl|NC_069137.1_cds_XP_052785845.1_57500 gene=LOC128221325 db_xref=GeneID:128221325 protein=uncharacterized protein LOC128221325 isoform X6 protein_id=XP_052785845.1 location=join(19660864..1966088219662150..1966219119663214..1966325219663615..1966365619664475..1966451619676641..1967668219679325..1967936619679541..1967958219679910..1967995119680260..1968030119680784..1968102619681403..1968167819681963..19682105) gbkey=CDS	MYHNTFGCYSLFGECDALNSNRELIKAIKELKAERRSLPSSLQRLEAERDLWFNKSRELNKKRLSLFDESRELNTKRLFLFDESRELNTKLEVAERKLHVLKGVRGHVDGRLVALDKEIRRTQESPDDLDTVISELQVMLKDLDEKNLKSELRNRIKLIRLIKLVICLLYALLNRSGRQRHGSQCNLGTVLILLFRSGVEANPGPGPPRNWKDLPTTVRHLGILSSQIANGWEYYADRLGLTEDDRDVIVAKYPRTQMQIYHMLKLAALLRPNMTMRTMLIILEECTEEFDDMVVAWEKLEDFFADEEEEILIAVQANERDGEGENASSSRGLKRISNFELGESSVKIQRK*	ATGTATCATAATACATTTGGTTGTTATTCCTTGTTCGGCGAGTGTGACGCATTAAACTCAAACAGAGAGCTGATAAAAGCCATTAAAGAGTTAAAAGCTGAACGCCGATCTTTGCCATCATCACTTCAAAGACTGGAAGCTGAACGGGATTTATGGTTCAACAAGTCTCGTGAATTAAACAAAAAACGGCTTTCCTTATTCGACGAATCTCGAGAGTTGAACACAAAGCGACTTTTCTTGTTCGACGAGTCTCGAGAATTGAACACAAAGCTTGAAGTTGCCGAAAGAAAACTGCATGTATTGAAGGGAGTGCGTGGACATGTCGACGGAAGACTTGTTGCTTTGGATAAAGAAATTAGACGTACCCAAGAAAGCCCTGATGACTTGGATACAGTAATCAGTGAGCTTCAAGTCATGTTGAAGGATCTCGACGAAAAAAATCTGAAATCTGAGTTACGCAACAGAATAAAATTGATACGTCTGATAAAACTCGTCATCTGTCTGTTGTACGCGTTATTGAATAGAAGCGGACGACAACGCCATGGCTCACAATGTAATTTGGGTACAGTACTGATTCTCCTTTTTCGATCTGGTGTTGAAGCAAATCCTGGTCCTGGCCCTCCAAGAAATTGGAAAGATCTCCCAACAACTGTTAGACACTTGGGCATCTTATCAAGCCAGATTGCCAACGGCTGGGAGTATTACGCTGACCGTCTGGGACTCACAGAAGATGACAGAGATGTCATTGTCGCTAAGTACCCACGAACACAGATGCAGATCTACCACATGCTAAAGCTGGCGGCCCTTCTCCGACCAAACATGACTATGAGAACAATGCTGATAATATTGGAAGAGTGCACAGAAGAATTCGACGATATGGTTGTCGCATGGGAAAAGCTTGAAGATTTCTTTGCTGATGAAGAGGAAGAAATCCTAATTGCAGTTCAAGCAAATGAAAGAGATGGGGAAGGCGAAAATGCCTCTTCAAGTCGGGGTCTCAAACGTATCTCCAACTTTGAGTTAGGGGAATCATCTGTCAAAATACAGCGAAAGTAG
Mya arenaria	>XP_052785843.1 uncharacterized protein LOC128221325 isoform X5 [Mya arenaria]	Mya arenaria	AATTTGGGTACAGTACTGATTCTCCTTTTTCGATCTGGTGTTGAAGCAAATCCTGGTCCT	73286	NLGTVLILLFRSGVEANPGP	>lcl|NC_069137.1_cds_XP_052785846.1_57501 gene=LOC128221325 db_xref=GeneID:128221325 protein=uncharacterized protein LOC128221325 isoform X6 protein_id=XP_052785846.1 location=join(19660864..1966088219662150..1966219119663214..1966325219663615..1966365619664475..1966451619676641..1967668219679325..1967936619679541..1967958219679910..1967995119680260..1968030119680784..1968102619681403..1968167819681963..19682105) gbkey=CDS	MYHNTFGCYSLFGECDALNSNRELIKAIKELKAERRSLPSSLQRLEAERDLWFNKSRELNKKRLSLFDESRELNTKRLFLFDESRELNTKLEVAERKLHVLKGVRGHVDGRLVALDKEIRRTQESPDDLDTVISELQVMLKDLDEKNLKSELRNRIKLIRLIKLVICLLYALLNRSGRQRHGSQCNLGTVLILLFRSGVEANPGPGPPRNWKDLPTTVRHLGILSSQIANGWEYYADRLGLTEDDRDVIVAKYPRTQMQIYHMLKLAALLRPNMTMRTMLIILEECTEEFDDMVVAWEKLEDFFADEEEEILIAVQANERDGEGENASSSRGLKRISNFELGESSVKIQRK*	ATGTATCATAATACATTTGGTTGTTATTCCTTGTTCGGCGAGTGTGACGCATTAAACTCAAACAGAGAGCTGATAAAAGCCATTAAAGAGTTAAAAGCTGAACGCCGATCTTTGCCATCATCACTTCAAAGACTGGAAGCTGAACGGGATTTATGGTTCAACAAGTCTCGTGAATTAAACAAAAAACGGCTTTCCTTATTCGACGAATCTCGAGAGTTGAACACAAAGCGACTTTTCTTGTTCGACGAGTCTCGAGAATTGAACACAAAGCTTGAAGTTGCCGAAAGAAAACTGCATGTATTGAAGGGAGTGCGTGGACATGTCGACGGAAGACTTGTTGCTTTGGATAAAGAAATTAGACGTACCCAAGAAAGCCCTGATGACTTGGATACAGTAATCAGTGAGCTTCAAGTCATGTTGAAGGATCTCGACGAAAAAAATCTGAAATCTGAGTTACGCAACAGAATAAAATTGATACGTCTGATAAAACTCGTCATCTGTCTGTTGTACGCGTTATTGAATAGAAGCGGACGACAACGCCATGGCTCACAATGTAATTTGGGTACAGTACTGATTCTCCTTTTTCGATCTGGTGTTGAAGCAAATCCTGGTCCTGGCCCTCCAAGAAATTGGAAAGATCTCCCAACAACTGTTAGACACTTGGGCATCTTATCAAGCCAGATTGCCAACGGCTGGGAGTATTACGCTGACCGTCTGGGACTCACAGAAGATGACAGAGATGTCATTGTCGCTAAGTACCCACGAACACAGATGCAGATCTACCACATGCTAAAGCTGGCGGCCCTTCTCCGACCAAACATGACTATGAGAACAATGCTGATAATATTGGAAGAGTGCACAGAAGAATTCGACGATATGGTTGTCGCATGGGAAAAGCTTGAAGATTTCTTTGCTGATGAAGAGGAAGAAATCCTAATTGCAGTTCAAGCAAATGAAAGAGATGGGGAAGGCGAAAATGCCTCTTCAAGTCGGGGTCTCAAACGTATCTCCAACTTTGAGTTAGGGGAATCATCTGTCAAAATACAGCGAAAGTAG
Ceratopteris richardii	>KAH7314423.1 hypothetical protein KP509_21G002800 [Ceratopteris richardii]	Ceratopteris richardii	TCTTTATCTCCTGTAGGCAGCCCACCTGAGACGCCATCAATTACATCAAATCCTCCACCA	73287	SLSPVGSPPETPSITSNPPP	>lcl|CM035426.1_cds_KAH7314423.1_39838 locus_tag=KP509_21G002800 db_xref=Phytozome:50604309_genbankPhytozome:PAC protein=hypothetical protein protein_id=KAH7314423.1 location=join(7618341..76190437624379..76244907626897..76270647627154..76271857627452..7627675) gbkey=CDS	MGSSSQKGCGFGSPWALLYCWAVLLVTVMLRMPTYVEGEAVAPQQCNAKTSRPCPTMVGYEAPVTFDLSVIANLFSLNTSQLLGPNDIDPSLGNHSGLLLPASSGRPYLIPELCGCLGGQRVVTSVNYTIVEGDTLSAIAARYLNLVTYQKIANVSGISNPDLIYPGQELLIPIPCSCLNQSGSLSLSYQINTGDNFTGIAQLYNVSVTQLEDLNAPAKDSDLQAEDVLFVPLRVCTANFSNNALDQNMTVVEGAYELTAGGCVQCNCHNGTLHCIPASFAGTKCPNMTCQNSGLLLGERNSTKGSGGCAVQSCVYKGFTSTSRILSSLETEEDSSCPAAPPPEAYYKPPADLSLSPVGSPPETPSITSNPPPDTGSTSSPPPGSGTASLSSIQAMLSALWWCYLLVILLVR*	ATGGGATCCTCTTCCCAAAAAGGATGTGGCTTTGGGTCACCATGGGCGCTTCTGTACTGTTGGGCAGTGCTGCTGGTGACGGTAATGCTCAGGATGCCCACGTATGTGGAAGGGGAGGCCGTCGCACCGCAACAGTGCAATGCTAAGACGAGCCGGCCTTGCCCAACGATGGTGGGCTATGAGGCCCCTGTTACTTTCGATCTTTCGGTCATTGCGAACCTCTTCTCCCTCAATACCTCGCAGCTGCTGGGCCCCAACGACATAGACCCATCTCTTGGGAATCATTCTGGTTTGCTGCTTCCAGCTTCTTCCGGGAGGCCCTATCTCATCCCTGAGTTATGTGGTTGCTTAGGCGGCCAACGGGTCGTTACTTCCGTAAACTATACAATCGTGGAAGGTGATACCCTCTCAGCCATCGCTGCAAGATATTTGAACCTAGTAACATACCAAAAGATAGCGAATGTGAGCGGTATTTCCAACCCCGATTTGATATATCCTGGGCAGGAGCTTCTAATCCCTATACCTTGCAGCTGCTTAAATCAGAGTGGCTCACTCTCTCTTTCATATCAAATCAATACTGGTGATAACTTTACCGGGATCGCGCAGCTCTACAACGTTTCCGTCACGCAGCTCGAAGATTTGAACGCTCCAGCCAAGGATTCGGACCTACAGGCTGAAGATGTCCTGTTTGTGCCTCTCAGAGTTTGTACTGCCAATTTTTCAAATAATGCTTTGGACCAAAATATGACAGTAGTGGAAGGTGCTTATGAGCTCACAGCAGGAGGCTGTGTACAATGCAATTGTCACAATGGCACGCTGCACTGTATTCCAGCATCATTTGCTGGGACCAAGTGTCCAAACATGACTTGTCAAAACTCGGGCCTACTGTTGGGTGAAAGGAACTCAACAAAAGGGAGTGGAGGATGCGCTGTTCAATCTTGTGTGTACAAGGGCTTCACTAGCACATCAAGAATTCTTTCCAGCTTGGAGACTGAAGAAGATTCATCATGCCCAGCTGCACCTCCCCCTGAAGCATACTATAAACCACCCGCAGACCTCTCTTTATCTCCTGTAGGCAGCCCACCTGAGACGCCATCAATTACATCAAATCCTCCACCAGATACAGGTTCTACATCTTCACCACCCCCTGGTTCTGGCACAGCTTCTCTTTCAAGCATACAAGCTATGTTGTCTGCCCTATGGTGGTGCTACCTCTTGGTCATATTGCTTGTGAGATGA
Mya arenaria	>XP_052785842.1 uncharacterized protein LOC128221325 isoform X4 [Mya arenaria]	Mya arenaria	AATTTGGGTACAGTACTGATTCTCCTTTTTCGATCTGGTGTTGAAGCAAATCCTGGTCCT	73288	NLGTVLILLFRSGVEANPGP	>lcl|NC_069137.1_cds_XP_052785836.1_57492 gene=LOC128221325 db_xref=GeneID:128221325 protein=uncharacterized protein LOC128221325 isoform X1 protein_id=XP_052785836.1 location=join(19632510..1963252719643903..1964401119652913..1965296619653825..1965385719660832..1966088219662150..1966219119663214..1966325219663615..1966365619664475..1966451619676641..1967668219679325..1967936619679541..1967958219679910..1967995119680260..1968030119680784..1968102619681403..1968167819681963..19682105) gbkey=CDS	MRTGNIMANHWWSNLGQPEGMDSLNRILKMRTEQVKRIKEAKYKTCPQCGAESWIQKFLTERFSLLRSPRVYKTDPCSALPWMYHNTFGCYSLFGECDALNSNRELIKAIKELKAERRSLPSSLQRLEAERDLWFNKSRELNKKRLSLFDESRELNTKRLFLFDESRELNTKLEVAERKLHVLKGVRGHVDGRLVALDKEIRRTQESPDDLDTVISELQVMLKDLDEKNLKSELRNRIKLIRLIKLVICLLYALLNRSGRQRHGSQCNLGTVLILLFRSGVEANPGPGPPRNWKDLPTTVRHLGILSSQIANGWEYYADRLGLTEDDRDVIVAKYPRTQMQIYHMLKLAALLRPNMTMRTMLIILEECTEEFDDMVVAWEKLEDFFADEEEEILIAVQANERDGEGENASSSRGLKRISNFELGESSVKIQRK*	ATGCGGACAGGAAATATTATGGCAAACCATTGGTGGAGCAACCTTGGACAACCAGAAGGGATGGACAGTTTAAACAGGATACTCAAGATGCGGACAGAACAAGTCAAGAGAATCAAAGAGGCAAAATACAAGACATGTCCGCAATGTGGAGCTGAATCATGGATTCAAAAATTTTTAACTGAACGGTTTTCCCTGCTTCGATCACCGCGCGTATACAAGACAGATCCATGTAGTGCTTTACCATGGATGTATCATAATACATTTGGTTGTTATTCCTTGTTCGGCGAGTGTGACGCATTAAACTCAAACAGAGAGCTGATAAAAGCCATTAAAGAGTTAAAAGCTGAACGCCGATCTTTGCCATCATCACTTCAAAGACTGGAAGCTGAACGGGATTTATGGTTCAACAAGTCTCGTGAATTAAACAAAAAACGGCTTTCCTTATTCGACGAATCTCGAGAGTTGAACACAAAGCGACTTTTCTTGTTCGACGAGTCTCGAGAATTGAACACAAAGCTTGAAGTTGCCGAAAGAAAACTGCATGTATTGAAGGGAGTGCGTGGACATGTCGACGGAAGACTTGTTGCTTTGGATAAAGAAATTAGACGTACCCAAGAAAGCCCTGATGACTTGGATACAGTAATCAGTGAGCTTCAAGTCATGTTGAAGGATCTCGACGAAAAAAATCTGAAATCTGAGTTACGCAACAGAATAAAATTGATACGTCTGATAAAACTCGTCATCTGTCTGTTGTACGCGTTATTGAATAGAAGCGGACGACAACGCCATGGCTCACAATGTAATTTGGGTACAGTACTGATTCTCCTTTTTCGATCTGGTGTTGAAGCAAATCCTGGTCCTGGCCCTCCAAGAAATTGGAAAGATCTCCCAACAACTGTTAGACACTTGGGCATCTTATCAAGCCAGATTGCCAACGGCTGGGAGTATTACGCTGACCGTCTGGGACTCACAGAAGATGACAGAGATGTCATTGTCGCTAAGTACCCACGAACACAGATGCAGATCTACCACATGCTAAAGCTGGCGGCCCTTCTCCGACCAAACATGACTATGAGAACAATGCTGATAATATTGGAAGAGTGCACAGAAGAATTCGACGATATGGTTGTCGCATGGGAAAAGCTTGAAGATTTCTTTGCTGATGAAGAGGAAGAAATCCTAATTGCAGTTCAAGCAAATGAAAGAGATGGGGAAGGCGAAAATGCCTCTTCAAGTCGGGGTCTCAAACGTATCTCCAACTTTGAGTTAGGGGAATCATCTGTCAAAATACAGCGAAAGTAG
Mya arenaria	>XP_052785842.1 uncharacterized protein LOC128221325 isoform X4 [Mya arenaria]	Mya arenaria	AATTTGGGTACAGTACTGATTCTCCTTTTTCGATCTGGTGTTGAAGCAAATCCTGGTCCT	73289	NLGTVLILLFRSGVEANPGP	>lcl|NC_069137.1_cds_XP_052785842.1_57493 gene=LOC128221325 db_xref=GeneID:128221325 protein=uncharacterized protein LOC128221325 isoform X4 protein_id=XP_052785842.1 location=join(19632510..1963252719643903..1964401119652913..1965296619653825..1965385719662150..1966219119663214..1966325219663615..1966365619664475..1966451619676641..1967668219679325..1967936619679541..1967958219679910..1967995119680260..1968030119680784..1968102619681403..1968167819681963..19682105) gbkey=CDS	MRTGNIMANHWWSNLGQPEGMDSLNRILKMRTEQVKRIKEAKYKTCPQCGAESWIQKFLTERFSLLRSPRVCCYSLFGECDALNSNRELIKAIKELKAERRSLPSSLQRLEAERDLWFNKSRELNKKRLSLFDESRELNTKRLFLFDESRELNTKLEVAERKLHVLKGVRGHVDGRLVALDKEIRRTQESPDDLDTVISELQVMLKDLDEKNLKSELRNRIKLIRLIKLVICLLYALLNRSGRQRHGSQCNLGTVLILLFRSGVEANPGPGPPRNWKDLPTTVRHLGILSSQIANGWEYYADRLGLTEDDRDVIVAKYPRTQMQIYHMLKLAALLRPNMTMRTMLIILEECTEEFDDMVVAWEKLEDFFADEEEEILIAVQANERDGEGENASSSRGLKRISNFELGESSVKIQRK*	ATGCGGACAGGAAATATTATGGCAAACCATTGGTGGAGCAACCTTGGACAACCAGAAGGGATGGACAGTTTAAACAGGATACTCAAGATGCGGACAGAACAAGTCAAGAGAATCAAAGAGGCAAAATACAAGACATGTCCGCAATGTGGAGCTGAATCATGGATTCAAAAATTTTTAACTGAACGGTTTTCCCTGCTTCGATCACCGCGCGTATGTTGTTATTCCTTGTTCGGCGAGTGTGACGCATTAAACTCAAACAGAGAGCTGATAAAAGCCATTAAAGAGTTAAAAGCTGAACGCCGATCTTTGCCATCATCACTTCAAAGACTGGAAGCTGAACGGGATTTATGGTTCAACAAGTCTCGTGAATTAAACAAAAAACGGCTTTCCTTATTCGACGAATCTCGAGAGTTGAACACAAAGCGACTTTTCTTGTTCGACGAGTCTCGAGAATTGAACACAAAGCTTGAAGTTGCCGAAAGAAAACTGCATGTATTGAAGGGAGTGCGTGGACATGTCGACGGAAGACTTGTTGCTTTGGATAAAGAAATTAGACGTACCCAAGAAAGCCCTGATGACTTGGATACAGTAATCAGTGAGCTTCAAGTCATGTTGAAGGATCTCGACGAAAAAAATCTGAAATCTGAGTTACGCAACAGAATAAAATTGATACGTCTGATAAAACTCGTCATCTGTCTGTTGTACGCGTTATTGAATAGAAGCGGACGACAACGCCATGGCTCACAATGTAATTTGGGTACAGTACTGATTCTCCTTTTTCGATCTGGTGTTGAAGCAAATCCTGGTCCTGGCCCTCCAAGAAATTGGAAAGATCTCCCAACAACTGTTAGACACTTGGGCATCTTATCAAGCCAGATTGCCAACGGCTGGGAGTATTACGCTGACCGTCTGGGACTCACAGAAGATGACAGAGATGTCATTGTCGCTAAGTACCCACGAACACAGATGCAGATCTACCACATGCTAAAGCTGGCGGCCCTTCTCCGACCAAACATGACTATGAGAACAATGCTGATAATATTGGAAGAGTGCACAGAAGAATTCGACGATATGGTTGTCGCATGGGAAAAGCTTGAAGATTTCTTTGCTGATGAAGAGGAAGAAATCCTAATTGCAGTTCAAGCAAATGAAAGAGATGGGGAAGGCGAAAATGCCTCTTCAAGTCGGGGTCTCAAACGTATCTCCAACTTTGAGTTAGGGGAATCATCTGTCAAAATACAGCGAAAGTAG
Mya arenaria	>XP_052785842.1 uncharacterized protein LOC128221325 isoform X4 [Mya arenaria]	Mya arenaria	AATTTGGGTACAGTACTGATTCTCCTTTTTCGATCTGGTGTTGAAGCAAATCCTGGTCCT	73290	NLGTVLILLFRSGVEANPGP	>lcl|NC_069137.1_cds_XP_052785843.1_57494 gene=LOC128221325 db_xref=GeneID:128221325 protein=uncharacterized protein LOC128221325 isoform X5 protein_id=XP_052785843.1 location=join(19632510..1963252719643903..1964401119660832..1966088219662150..1966219119663214..1966325219663615..1966365619664475..1966451619676641..1967668219679325..1967936619679541..1967958219679910..1967995119680260..1968030119680784..1968102619681403..1968167819681963..19682105) gbkey=CDS	MRTGNIMANHWWSNLGQPEGMDSLNRILKMRTEQVKRIKEAKYKTDPCSALPWMYHNTFGCYSLFGECDALNSNRELIKAIKELKAERRSLPSSLQRLEAERDLWFNKSRELNKKRLSLFDESRELNTKRLFLFDESRELNTKLEVAERKLHVLKGVRGHVDGRLVALDKEIRRTQESPDDLDTVISELQVMLKDLDEKNLKSELRNRIKLIRLIKLVICLLYALLNRSGRQRHGSQCNLGTVLILLFRSGVEANPGPGPPRNWKDLPTTVRHLGILSSQIANGWEYYADRLGLTEDDRDVIVAKYPRTQMQIYHMLKLAALLRPNMTMRTMLIILEECTEEFDDMVVAWEKLEDFFADEEEEILIAVQANERDGEGENASSSRGLKRISNFELGESSVKIQRK*	ATGCGGACAGGAAATATTATGGCAAACCATTGGTGGAGCAACCTTGGACAACCAGAAGGGATGGACAGTTTAAACAGGATACTCAAGATGCGGACAGAACAAGTCAAGAGAATCAAAGAGGCAAAATACAAGACAGATCCATGTAGTGCTTTACCATGGATGTATCATAATACATTTGGTTGTTATTCCTTGTTCGGCGAGTGTGACGCATTAAACTCAAACAGAGAGCTGATAAAAGCCATTAAAGAGTTAAAAGCTGAACGCCGATCTTTGCCATCATCACTTCAAAGACTGGAAGCTGAACGGGATTTATGGTTCAACAAGTCTCGTGAATTAAACAAAAAACGGCTTTCCTTATTCGACGAATCTCGAGAGTTGAACACAAAGCGACTTTTCTTGTTCGACGAGTCTCGAGAATTGAACACAAAGCTTGAAGTTGCCGAAAGAAAACTGCATGTATTGAAGGGAGTGCGTGGACATGTCGACGGAAGACTTGTTGCTTTGGATAAAGAAATTAGACGTACCCAAGAAAGCCCTGATGACTTGGATACAGTAATCAGTGAGCTTCAAGTCATGTTGAAGGATCTCGACGAAAAAAATCTGAAATCTGAGTTACGCAACAGAATAAAATTGATACGTCTGATAAAACTCGTCATCTGTCTGTTGTACGCGTTATTGAATAGAAGCGGACGACAACGCCATGGCTCACAATGTAATTTGGGTACAGTACTGATTCTCCTTTTTCGATCTGGTGTTGAAGCAAATCCTGGTCCTGGCCCTCCAAGAAATTGGAAAGATCTCCCAACAACTGTTAGACACTTGGGCATCTTATCAAGCCAGATTGCCAACGGCTGGGAGTATTACGCTGACCGTCTGGGACTCACAGAAGATGACAGAGATGTCATTGTCGCTAAGTACCCACGAACACAGATGCAGATCTACCACATGCTAAAGCTGGCGGCCCTTCTCCGACCAAACATGACTATGAGAACAATGCTGATAATATTGGAAGAGTGCACAGAAGAATTCGACGATATGGTTGTCGCATGGGAAAAGCTTGAAGATTTCTTTGCTGATGAAGAGGAAGAAATCCTAATTGCAGTTCAAGCAAATGAAAGAGATGGGGAAGGCGAAAATGCCTCTTCAAGTCGGGGTCTCAAACGTATCTCCAACTTTGAGTTAGGGGAATCATCTGTCAAAATACAGCGAAAGTAG
Mya arenaria	>XP_052785842.1 uncharacterized protein LOC128221325 isoform X4 [Mya arenaria]	Mya arenaria	AATTTGGGTACAGTACTGATTCTCCTTTTTCGATCTGGTGTTGAAGCAAATCCTGGTCCT	73291	NLGTVLILLFRSGVEANPGP	>lcl|NC_069137.1_cds_XP_052785837.1_57495 gene=LOC128221325 db_xref=GeneID:128221325 protein=uncharacterized protein LOC128221325 isoform X2 protein_id=XP_052785837.1 location=join(19641953..1964195819643903..1964401119652913..1965296619653825..1965385719660832..1966088219662150..1966219119663214..1966325219663615..1966365619664475..1966451619676641..1967668219679325..1967936619679541..1967958219679910..1967995119680260..1968030119680784..1968102619681403..1968167819681963..19682105) gbkey=CDS	MMMANHWWSNLGQPEGMDSLNRILKMRTEQVKRIKEAKYKTCPQCGAESWIQKFLTERFSLLRSPRVYKTDPCSALPWMYHNTFGCYSLFGECDALNSNRELIKAIKELKAERRSLPSSLQRLEAERDLWFNKSRELNKKRLSLFDESRELNTKRLFLFDESRELNTKLEVAERKLHVLKGVRGHVDGRLVALDKEIRRTQESPDDLDTVISELQVMLKDLDEKNLKSELRNRIKLIRLIKLVICLLYALLNRSGRQRHGSQCNLGTVLILLFRSGVEANPGPGPPRNWKDLPTTVRHLGILSSQIANGWEYYADRLGLTEDDRDVIVAKYPRTQMQIYHMLKLAALLRPNMTMRTMLIILEECTEEFDDMVVAWEKLEDFFADEEEEILIAVQANERDGEGENASSSRGLKRISNFELGESSVKIQRK*	ATGATGATGGCAAACCATTGGTGGAGCAACCTTGGACAACCAGAAGGGATGGACAGTTTAAACAGGATACTCAAGATGCGGACAGAACAAGTCAAGAGAATCAAAGAGGCAAAATACAAGACATGTCCGCAATGTGGAGCTGAATCATGGATTCAAAAATTTTTAACTGAACGGTTTTCCCTGCTTCGATCACCGCGCGTATACAAGACAGATCCATGTAGTGCTTTACCATGGATGTATCATAATACATTTGGTTGTTATTCCTTGTTCGGCGAGTGTGACGCATTAAACTCAAACAGAGAGCTGATAAAAGCCATTAAAGAGTTAAAAGCTGAACGCCGATCTTTGCCATCATCACTTCAAAGACTGGAAGCTGAACGGGATTTATGGTTCAACAAGTCTCGTGAATTAAACAAAAAACGGCTTTCCTTATTCGACGAATCTCGAGAGTTGAACACAAAGCGACTTTTCTTGTTCGACGAGTCTCGAGAATTGAACACAAAGCTTGAAGTTGCCGAAAGAAAACTGCATGTATTGAAGGGAGTGCGTGGACATGTCGACGGAAGACTTGTTGCTTTGGATAAAGAAATTAGACGTACCCAAGAAAGCCCTGATGACTTGGATACAGTAATCAGTGAGCTTCAAGTCATGTTGAAGGATCTCGACGAAAAAAATCTGAAATCTGAGTTACGCAACAGAATAAAATTGATACGTCTGATAAAACTCGTCATCTGTCTGTTGTACGCGTTATTGAATAGAAGCGGACGACAACGCCATGGCTCACAATGTAATTTGGGTACAGTACTGATTCTCCTTTTTCGATCTGGTGTTGAAGCAAATCCTGGTCCTGGCCCTCCAAGAAATTGGAAAGATCTCCCAACAACTGTTAGACACTTGGGCATCTTATCAAGCCAGATTGCCAACGGCTGGGAGTATTACGCTGACCGTCTGGGACTCACAGAAGATGACAGAGATGTCATTGTCGCTAAGTACCCACGAACACAGATGCAGATCTACCACATGCTAAAGCTGGCGGCCCTTCTCCGACCAAACATGACTATGAGAACAATGCTGATAATATTGGAAGAGTGCACAGAAGAATTCGACGATATGGTTGTCGCATGGGAAAAGCTTGAAGATTTCTTTGCTGATGAAGAGGAAGAAATCCTAATTGCAGTTCAAGCAAATGAAAGAGATGGGGAAGGCGAAAATGCCTCTTCAAGTCGGGGTCTCAAACGTATCTCCAACTTTGAGTTAGGGGAATCATCTGTCAAAATACAGCGAAAGTAG
Mya arenaria	>XP_052785842.1 uncharacterized protein LOC128221325 isoform X4 [Mya arenaria]	Mya arenaria	AATTTGGGTACAGTACTGATTCTCCTTTTTCGATCTGGTGTTGAAGCAAATCCTGGTCCT	73292	NLGTVLILLFRSGVEANPGP	>lcl|NC_069137.1_cds_XP_052785838.1_57496 gene=LOC128221325 db_xref=GeneID:128221325 protein=uncharacterized protein LOC128221325 isoform X3 protein_id=XP_052785838.1 location=join(19643903..1964401119652913..1965296619653825..1965385719660832..1966088219662150..1966219119663214..1966325219663615..1966365619664475..1966451619676641..1967668219679325..1967936619679541..1967958219679910..1967995119680260..1968030119680784..1968102619681403..1968167819681963..19682105) gbkey=CDS	MANHWWSNLGQPEGMDSLNRILKMRTEQVKRIKEAKYKTCPQCGAESWIQKFLTERFSLLRSPRVYKTDPCSALPWMYHNTFGCYSLFGECDALNSNRELIKAIKELKAERRSLPSSLQRLEAERDLWFNKSRELNKKRLSLFDESRELNTKRLFLFDESRELNTKLEVAERKLHVLKGVRGHVDGRLVALDKEIRRTQESPDDLDTVISELQVMLKDLDEKNLKSELRNRIKLIRLIKLVICLLYALLNRSGRQRHGSQCNLGTVLILLFRSGVEANPGPGPPRNWKDLPTTVRHLGILSSQIANGWEYYADRLGLTEDDRDVIVAKYPRTQMQIYHMLKLAALLRPNMTMRTMLIILEECTEEFDDMVVAWEKLEDFFADEEEEILIAVQANERDGEGENASSSRGLKRISNFELGESSVKIQRK*	ATGGCAAACCATTGGTGGAGCAACCTTGGACAACCAGAAGGGATGGACAGTTTAAACAGGATACTCAAGATGCGGACAGAACAAGTCAAGAGAATCAAAGAGGCAAAATACAAGACATGTCCGCAATGTGGAGCTGAATCATGGATTCAAAAATTTTTAACTGAACGGTTTTCCCTGCTTCGATCACCGCGCGTATACAAGACAGATCCATGTAGTGCTTTACCATGGATGTATCATAATACATTTGGTTGTTATTCCTTGTTCGGCGAGTGTGACGCATTAAACTCAAACAGAGAGCTGATAAAAGCCATTAAAGAGTTAAAAGCTGAACGCCGATCTTTGCCATCATCACTTCAAAGACTGGAAGCTGAACGGGATTTATGGTTCAACAAGTCTCGTGAATTAAACAAAAAACGGCTTTCCTTATTCGACGAATCTCGAGAGTTGAACACAAAGCGACTTTTCTTGTTCGACGAGTCTCGAGAATTGAACACAAAGCTTGAAGTTGCCGAAAGAAAACTGCATGTATTGAAGGGAGTGCGTGGACATGTCGACGGAAGACTTGTTGCTTTGGATAAAGAAATTAGACGTACCCAAGAAAGCCCTGATGACTTGGATACAGTAATCAGTGAGCTTCAAGTCATGTTGAAGGATCTCGACGAAAAAAATCTGAAATCTGAGTTACGCAACAGAATAAAATTGATACGTCTGATAAAACTCGTCATCTGTCTGTTGTACGCGTTATTGAATAGAAGCGGACGACAACGCCATGGCTCACAATGTAATTTGGGTACAGTACTGATTCTCCTTTTTCGATCTGGTGTTGAAGCAAATCCTGGTCCTGGCCCTCCAAGAAATTGGAAAGATCTCCCAACAACTGTTAGACACTTGGGCATCTTATCAAGCCAGATTGCCAACGGCTGGGAGTATTACGCTGACCGTCTGGGACTCACAGAAGATGACAGAGATGTCATTGTCGCTAAGTACCCACGAACACAGATGCAGATCTACCACATGCTAAAGCTGGCGGCCCTTCTCCGACCAAACATGACTATGAGAACAATGCTGATAATATTGGAAGAGTGCACAGAAGAATTCGACGATATGGTTGTCGCATGGGAAAAGCTTGAAGATTTCTTTGCTGATGAAGAGGAAGAAATCCTAATTGCAGTTCAAGCAAATGAAAGAGATGGGGAAGGCGAAAATGCCTCTTCAAGTCGGGGTCTCAAACGTATCTCCAACTTTGAGTTAGGGGAATCATCTGTCAAAATACAGCGAAAGTAG
Mya arenaria	>XP_052785842.1 uncharacterized protein LOC128221325 isoform X4 [Mya arenaria]	Mya arenaria	AATTTGGGTACAGTACTGATTCTCCTTTTTCGATCTGGTGTTGAAGCAAATCCTGGTCCT	73293	NLGTVLILLFRSGVEANPGP	>lcl|NC_069137.1_cds_XP_052785839.1_57497 gene=LOC128221325 db_xref=GeneID:128221325 protein=uncharacterized protein LOC128221325 isoform X3 protein_id=XP_052785839.1 location=join(19643903..1964401119652913..1965296619653825..1965385719660832..1966088219662150..1966219119663214..1966325219663615..1966365619664475..1966451619676641..1967668219679325..1967936619679541..1967958219679910..1967995119680260..1968030119680784..1968102619681403..1968167819681963..19682105) gbkey=CDS	MANHWWSNLGQPEGMDSLNRILKMRTEQVKRIKEAKYKTCPQCGAESWIQKFLTERFSLLRSPRVYKTDPCSALPWMYHNTFGCYSLFGECDALNSNRELIKAIKELKAERRSLPSSLQRLEAERDLWFNKSRELNKKRLSLFDESRELNTKRLFLFDESRELNTKLEVAERKLHVLKGVRGHVDGRLVALDKEIRRTQESPDDLDTVISELQVMLKDLDEKNLKSELRNRIKLIRLIKLVICLLYALLNRSGRQRHGSQCNLGTVLILLFRSGVEANPGPGPPRNWKDLPTTVRHLGILSSQIANGWEYYADRLGLTEDDRDVIVAKYPRTQMQIYHMLKLAALLRPNMTMRTMLIILEECTEEFDDMVVAWEKLEDFFADEEEEILIAVQANERDGEGENASSSRGLKRISNFELGESSVKIQRK*	ATGGCAAACCATTGGTGGAGCAACCTTGGACAACCAGAAGGGATGGACAGTTTAAACAGGATACTCAAGATGCGGACAGAACAAGTCAAGAGAATCAAAGAGGCAAAATACAAGACATGTCCGCAATGTGGAGCTGAATCATGGATTCAAAAATTTTTAACTGAACGGTTTTCCCTGCTTCGATCACCGCGCGTATACAAGACAGATCCATGTAGTGCTTTACCATGGATGTATCATAATACATTTGGTTGTTATTCCTTGTTCGGCGAGTGTGACGCATTAAACTCAAACAGAGAGCTGATAAAAGCCATTAAAGAGTTAAAAGCTGAACGCCGATCTTTGCCATCATCACTTCAAAGACTGGAAGCTGAACGGGATTTATGGTTCAACAAGTCTCGTGAATTAAACAAAAAACGGCTTTCCTTATTCGACGAATCTCGAGAGTTGAACACAAAGCGACTTTTCTTGTTCGACGAGTCTCGAGAATTGAACACAAAGCTTGAAGTTGCCGAAAGAAAACTGCATGTATTGAAGGGAGTGCGTGGACATGTCGACGGAAGACTTGTTGCTTTGGATAAAGAAATTAGACGTACCCAAGAAAGCCCTGATGACTTGGATACAGTAATCAGTGAGCTTCAAGTCATGTTGAAGGATCTCGACGAAAAAAATCTGAAATCTGAGTTACGCAACAGAATAAAATTGATACGTCTGATAAAACTCGTCATCTGTCTGTTGTACGCGTTATTGAATAGAAGCGGACGACAACGCCATGGCTCACAATGTAATTTGGGTACAGTACTGATTCTCCTTTTTCGATCTGGTGTTGAAGCAAATCCTGGTCCTGGCCCTCCAAGAAATTGGAAAGATCTCCCAACAACTGTTAGACACTTGGGCATCTTATCAAGCCAGATTGCCAACGGCTGGGAGTATTACGCTGACCGTCTGGGACTCACAGAAGATGACAGAGATGTCATTGTCGCTAAGTACCCACGAACACAGATGCAGATCTACCACATGCTAAAGCTGGCGGCCCTTCTCCGACCAAACATGACTATGAGAACAATGCTGATAATATTGGAAGAGTGCACAGAAGAATTCGACGATATGGTTGTCGCATGGGAAAAGCTTGAAGATTTCTTTGCTGATGAAGAGGAAGAAATCCTAATTGCAGTTCAAGCAAATGAAAGAGATGGGGAAGGCGAAAATGCCTCTTCAAGTCGGGGTCTCAAACGTATCTCCAACTTTGAGTTAGGGGAATCATCTGTCAAAATACAGCGAAAGTAG
Mya arenaria	>XP_052785842.1 uncharacterized protein LOC128221325 isoform X4 [Mya arenaria]	Mya arenaria	AATTTGGGTACAGTACTGATTCTCCTTTTTCGATCTGGTGTTGAAGCAAATCCTGGTCCT	73294	NLGTVLILLFRSGVEANPGP	>lcl|NC_069137.1_cds_XP_052785841.1_57498 gene=LOC128221325 db_xref=GeneID:128221325 protein=uncharacterized protein LOC128221325 isoform X3 protein_id=XP_052785841.1 location=join(19643903..1964401119652913..1965296619653825..1965385719660832..1966088219662150..1966219119663214..1966325219663615..1966365619664475..1966451619676641..1967668219679325..1967936619679541..1967958219679910..1967995119680260..1968030119680784..1968102619681403..1968167819681963..19682105) gbkey=CDS	MANHWWSNLGQPEGMDSLNRILKMRTEQVKRIKEAKYKTCPQCGAESWIQKFLTERFSLLRSPRVYKTDPCSALPWMYHNTFGCYSLFGECDALNSNRELIKAIKELKAERRSLPSSLQRLEAERDLWFNKSRELNKKRLSLFDESRELNTKRLFLFDESRELNTKLEVAERKLHVLKGVRGHVDGRLVALDKEIRRTQESPDDLDTVISELQVMLKDLDEKNLKSELRNRIKLIRLIKLVICLLYALLNRSGRQRHGSQCNLGTVLILLFRSGVEANPGPGPPRNWKDLPTTVRHLGILSSQIANGWEYYADRLGLTEDDRDVIVAKYPRTQMQIYHMLKLAALLRPNMTMRTMLIILEECTEEFDDMVVAWEKLEDFFADEEEEILIAVQANERDGEGENASSSRGLKRISNFELGESSVKIQRK*	ATGGCAAACCATTGGTGGAGCAACCTTGGACAACCAGAAGGGATGGACAGTTTAAACAGGATACTCAAGATGCGGACAGAACAAGTCAAGAGAATCAAAGAGGCAAAATACAAGACATGTCCGCAATGTGGAGCTGAATCATGGATTCAAAAATTTTTAACTGAACGGTTTTCCCTGCTTCGATCACCGCGCGTATACAAGACAGATCCATGTAGTGCTTTACCATGGATGTATCATAATACATTTGGTTGTTATTCCTTGTTCGGCGAGTGTGACGCATTAAACTCAAACAGAGAGCTGATAAAAGCCATTAAAGAGTTAAAAGCTGAACGCCGATCTTTGCCATCATCACTTCAAAGACTGGAAGCTGAACGGGATTTATGGTTCAACAAGTCTCGTGAATTAAACAAAAAACGGCTTTCCTTATTCGACGAATCTCGAGAGTTGAACACAAAGCGACTTTTCTTGTTCGACGAGTCTCGAGAATTGAACACAAAGCTTGAAGTTGCCGAAAGAAAACTGCATGTATTGAAGGGAGTGCGTGGACATGTCGACGGAAGACTTGTTGCTTTGGATAAAGAAATTAGACGTACCCAAGAAAGCCCTGATGACTTGGATACAGTAATCAGTGAGCTTCAAGTCATGTTGAAGGATCTCGACGAAAAAAATCTGAAATCTGAGTTACGCAACAGAATAAAATTGATACGTCTGATAAAACTCGTCATCTGTCTGTTGTACGCGTTATTGAATAGAAGCGGACGACAACGCCATGGCTCACAATGTAATTTGGGTACAGTACTGATTCTCCTTTTTCGATCTGGTGTTGAAGCAAATCCTGGTCCTGGCCCTCCAAGAAATTGGAAAGATCTCCCAACAACTGTTAGACACTTGGGCATCTTATCAAGCCAGATTGCCAACGGCTGGGAGTATTACGCTGACCGTCTGGGACTCACAGAAGATGACAGAGATGTCATTGTCGCTAAGTACCCACGAACACAGATGCAGATCTACCACATGCTAAAGCTGGCGGCCCTTCTCCGACCAAACATGACTATGAGAACAATGCTGATAATATTGGAAGAGTGCACAGAAGAATTCGACGATATGGTTGTCGCATGGGAAAAGCTTGAAGATTTCTTTGCTGATGAAGAGGAAGAAATCCTAATTGCAGTTCAAGCAAATGAAAGAGATGGGGAAGGCGAAAATGCCTCTTCAAGTCGGGGTCTCAAACGTATCTCCAACTTTGAGTTAGGGGAATCATCTGTCAAAATACAGCGAAAGTAG
Mya arenaria	>XP_052785842.1 uncharacterized protein LOC128221325 isoform X4 [Mya arenaria]	Mya arenaria	AATTTGGGTACAGTACTGATTCTCCTTTTTCGATCTGGTGTTGAAGCAAATCCTGGTCCT	73295	NLGTVLILLFRSGVEANPGP	>lcl|NC_069137.1_cds_XP_052785844.1_57499 gene=LOC128221325 db_xref=GeneID:128221325 protein=uncharacterized protein LOC128221325 isoform X6 protein_id=XP_052785844.1 location=join(19660864..1966088219662150..1966219119663214..1966325219663615..1966365619664475..1966451619676641..1967668219679325..1967936619679541..1967958219679910..1967995119680260..1968030119680784..1968102619681403..1968167819681963..19682105) gbkey=CDS	MYHNTFGCYSLFGECDALNSNRELIKAIKELKAERRSLPSSLQRLEAERDLWFNKSRELNKKRLSLFDESRELNTKRLFLFDESRELNTKLEVAERKLHVLKGVRGHVDGRLVALDKEIRRTQESPDDLDTVISELQVMLKDLDEKNLKSELRNRIKLIRLIKLVICLLYALLNRSGRQRHGSQCNLGTVLILLFRSGVEANPGPGPPRNWKDLPTTVRHLGILSSQIANGWEYYADRLGLTEDDRDVIVAKYPRTQMQIYHMLKLAALLRPNMTMRTMLIILEECTEEFDDMVVAWEKLEDFFADEEEEILIAVQANERDGEGENASSSRGLKRISNFELGESSVKIQRK*	ATGTATCATAATACATTTGGTTGTTATTCCTTGTTCGGCGAGTGTGACGCATTAAACTCAAACAGAGAGCTGATAAAAGCCATTAAAGAGTTAAAAGCTGAACGCCGATCTTTGCCATCATCACTTCAAAGACTGGAAGCTGAACGGGATTTATGGTTCAACAAGTCTCGTGAATTAAACAAAAAACGGCTTTCCTTATTCGACGAATCTCGAGAGTTGAACACAAAGCGACTTTTCTTGTTCGACGAGTCTCGAGAATTGAACACAAAGCTTGAAGTTGCCGAAAGAAAACTGCATGTATTGAAGGGAGTGCGTGGACATGTCGACGGAAGACTTGTTGCTTTGGATAAAGAAATTAGACGTACCCAAGAAAGCCCTGATGACTTGGATACAGTAATCAGTGAGCTTCAAGTCATGTTGAAGGATCTCGACGAAAAAAATCTGAAATCTGAGTTACGCAACAGAATAAAATTGATACGTCTGATAAAACTCGTCATCTGTCTGTTGTACGCGTTATTGAATAGAAGCGGACGACAACGCCATGGCTCACAATGTAATTTGGGTACAGTACTGATTCTCCTTTTTCGATCTGGTGTTGAAGCAAATCCTGGTCCTGGCCCTCCAAGAAATTGGAAAGATCTCCCAACAACTGTTAGACACTTGGGCATCTTATCAAGCCAGATTGCCAACGGCTGGGAGTATTACGCTGACCGTCTGGGACTCACAGAAGATGACAGAGATGTCATTGTCGCTAAGTACCCACGAACACAGATGCAGATCTACCACATGCTAAAGCTGGCGGCCCTTCTCCGACCAAACATGACTATGAGAACAATGCTGATAATATTGGAAGAGTGCACAGAAGAATTCGACGATATGGTTGTCGCATGGGAAAAGCTTGAAGATTTCTTTGCTGATGAAGAGGAAGAAATCCTAATTGCAGTTCAAGCAAATGAAAGAGATGGGGAAGGCGAAAATGCCTCTTCAAGTCGGGGTCTCAAACGTATCTCCAACTTTGAGTTAGGGGAATCATCTGTCAAAATACAGCGAAAGTAG
Mya arenaria	>XP_052785842.1 uncharacterized protein LOC128221325 isoform X4 [Mya arenaria]	Mya arenaria	AATTTGGGTACAGTACTGATTCTCCTTTTTCGATCTGGTGTTGAAGCAAATCCTGGTCCT	73296	NLGTVLILLFRSGVEANPGP	>lcl|NC_069137.1_cds_XP_052785845.1_57500 gene=LOC128221325 db_xref=GeneID:128221325 protein=uncharacterized protein LOC128221325 isoform X6 protein_id=XP_052785845.1 location=join(19660864..1966088219662150..1966219119663214..1966325219663615..1966365619664475..1966451619676641..1967668219679325..1967936619679541..1967958219679910..1967995119680260..1968030119680784..1968102619681403..1968167819681963..19682105) gbkey=CDS	MYHNTFGCYSLFGECDALNSNRELIKAIKELKAERRSLPSSLQRLEAERDLWFNKSRELNKKRLSLFDESRELNTKRLFLFDESRELNTKLEVAERKLHVLKGVRGHVDGRLVALDKEIRRTQESPDDLDTVISELQVMLKDLDEKNLKSELRNRIKLIRLIKLVICLLYALLNRSGRQRHGSQCNLGTVLILLFRSGVEANPGPGPPRNWKDLPTTVRHLGILSSQIANGWEYYADRLGLTEDDRDVIVAKYPRTQMQIYHMLKLAALLRPNMTMRTMLIILEECTEEFDDMVVAWEKLEDFFADEEEEILIAVQANERDGEGENASSSRGLKRISNFELGESSVKIQRK*	ATGTATCATAATACATTTGGTTGTTATTCCTTGTTCGGCGAGTGTGACGCATTAAACTCAAACAGAGAGCTGATAAAAGCCATTAAAGAGTTAAAAGCTGAACGCCGATCTTTGCCATCATCACTTCAAAGACTGGAAGCTGAACGGGATTTATGGTTCAACAAGTCTCGTGAATTAAACAAAAAACGGCTTTCCTTATTCGACGAATCTCGAGAGTTGAACACAAAGCGACTTTTCTTGTTCGACGAGTCTCGAGAATTGAACACAAAGCTTGAAGTTGCCGAAAGAAAACTGCATGTATTGAAGGGAGTGCGTGGACATGTCGACGGAAGACTTGTTGCTTTGGATAAAGAAATTAGACGTACCCAAGAAAGCCCTGATGACTTGGATACAGTAATCAGTGAGCTTCAAGTCATGTTGAAGGATCTCGACGAAAAAAATCTGAAATCTGAGTTACGCAACAGAATAAAATTGATACGTCTGATAAAACTCGTCATCTGTCTGTTGTACGCGTTATTGAATAGAAGCGGACGACAACGCCATGGCTCACAATGTAATTTGGGTACAGTACTGATTCTCCTTTTTCGATCTGGTGTTGAAGCAAATCCTGGTCCTGGCCCTCCAAGAAATTGGAAAGATCTCCCAACAACTGTTAGACACTTGGGCATCTTATCAAGCCAGATTGCCAACGGCTGGGAGTATTACGCTGACCGTCTGGGACTCACAGAAGATGACAGAGATGTCATTGTCGCTAAGTACCCACGAACACAGATGCAGATCTACCACATGCTAAAGCTGGCGGCCCTTCTCCGACCAAACATGACTATGAGAACAATGCTGATAATATTGGAAGAGTGCACAGAAGAATTCGACGATATGGTTGTCGCATGGGAAAAGCTTGAAGATTTCTTTGCTGATGAAGAGGAAGAAATCCTAATTGCAGTTCAAGCAAATGAAAGAGATGGGGAAGGCGAAAATGCCTCTTCAAGTCGGGGTCTCAAACGTATCTCCAACTTTGAGTTAGGGGAATCATCTGTCAAAATACAGCGAAAGTAG
Mya arenaria	>XP_052785842.1 uncharacterized protein LOC128221325 isoform X4 [Mya arenaria]	Mya arenaria	AATTTGGGTACAGTACTGATTCTCCTTTTTCGATCTGGTGTTGAAGCAAATCCTGGTCCT	73297	NLGTVLILLFRSGVEANPGP	>lcl|NC_069137.1_cds_XP_052785846.1_57501 gene=LOC128221325 db_xref=GeneID:128221325 protein=uncharacterized protein LOC128221325 isoform X6 protein_id=XP_052785846.1 location=join(19660864..1966088219662150..1966219119663214..1966325219663615..1966365619664475..1966451619676641..1967668219679325..1967936619679541..1967958219679910..1967995119680260..1968030119680784..1968102619681403..1968167819681963..19682105) gbkey=CDS	MYHNTFGCYSLFGECDALNSNRELIKAIKELKAERRSLPSSLQRLEAERDLWFNKSRELNKKRLSLFDESRELNTKRLFLFDESRELNTKLEVAERKLHVLKGVRGHVDGRLVALDKEIRRTQESPDDLDTVISELQVMLKDLDEKNLKSELRNRIKLIRLIKLVICLLYALLNRSGRQRHGSQCNLGTVLILLFRSGVEANPGPGPPRNWKDLPTTVRHLGILSSQIANGWEYYADRLGLTEDDRDVIVAKYPRTQMQIYHMLKLAALLRPNMTMRTMLIILEECTEEFDDMVVAWEKLEDFFADEEEEILIAVQANERDGEGENASSSRGLKRISNFELGESSVKIQRK*	ATGTATCATAATACATTTGGTTGTTATTCCTTGTTCGGCGAGTGTGACGCATTAAACTCAAACAGAGAGCTGATAAAAGCCATTAAAGAGTTAAAAGCTGAACGCCGATCTTTGCCATCATCACTTCAAAGACTGGAAGCTGAACGGGATTTATGGTTCAACAAGTCTCGTGAATTAAACAAAAAACGGCTTTCCTTATTCGACGAATCTCGAGAGTTGAACACAAAGCGACTTTTCTTGTTCGACGAGTCTCGAGAATTGAACACAAAGCTTGAAGTTGCCGAAAGAAAACTGCATGTATTGAAGGGAGTGCGTGGACATGTCGACGGAAGACTTGTTGCTTTGGATAAAGAAATTAGACGTACCCAAGAAAGCCCTGATGACTTGGATACAGTAATCAGTGAGCTTCAAGTCATGTTGAAGGATCTCGACGAAAAAAATCTGAAATCTGAGTTACGCAACAGAATAAAATTGATACGTCTGATAAAACTCGTCATCTGTCTGTTGTACGCGTTATTGAATAGAAGCGGACGACAACGCCATGGCTCACAATGTAATTTGGGTACAGTACTGATTCTCCTTTTTCGATCTGGTGTTGAAGCAAATCCTGGTCCTGGCCCTCCAAGAAATTGGAAAGATCTCCCAACAACTGTTAGACACTTGGGCATCTTATCAAGCCAGATTGCCAACGGCTGGGAGTATTACGCTGACCGTCTGGGACTCACAGAAGATGACAGAGATGTCATTGTCGCTAAGTACCCACGAACACAGATGCAGATCTACCACATGCTAAAGCTGGCGGCCCTTCTCCGACCAAACATGACTATGAGAACAATGCTGATAATATTGGAAGAGTGCACAGAAGAATTCGACGATATGGTTGTCGCATGGGAAAAGCTTGAAGATTTCTTTGCTGATGAAGAGGAAGAAATCCTAATTGCAGTTCAAGCAAATGAAAGAGATGGGGAAGGCGAAAATGCCTCTTCAAGTCGGGGTCTCAAACGTATCTCCAACTTTGAGTTAGGGGAATCATCTGTCAAAATACAGCGAAAGTAG
Mya arenaria	>XP_052785838.1 uncharacterized protein LOC128221325 isoform X3 [Mya arenaria]	Mya arenaria	AATTTGGGTACAGTACTGATTCTCCTTTTTCGATCTGGTGTTGAAGCAAATCCTGGTCCT	73298	NLGTVLILLFRSGVEANPGP	>lcl|NC_069137.1_cds_XP_052785836.1_57492 gene=LOC128221325 db_xref=GeneID:128221325 protein=uncharacterized protein LOC128221325 isoform X1 protein_id=XP_052785836.1 location=join(19632510..1963252719643903..1964401119652913..1965296619653825..1965385719660832..1966088219662150..1966219119663214..1966325219663615..1966365619664475..1966451619676641..1967668219679325..1967936619679541..1967958219679910..1967995119680260..1968030119680784..1968102619681403..1968167819681963..19682105) gbkey=CDS	MRTGNIMANHWWSNLGQPEGMDSLNRILKMRTEQVKRIKEAKYKTCPQCGAESWIQKFLTERFSLLRSPRVYKTDPCSALPWMYHNTFGCYSLFGECDALNSNRELIKAIKELKAERRSLPSSLQRLEAERDLWFNKSRELNKKRLSLFDESRELNTKRLFLFDESRELNTKLEVAERKLHVLKGVRGHVDGRLVALDKEIRRTQESPDDLDTVISELQVMLKDLDEKNLKSELRNRIKLIRLIKLVICLLYALLNRSGRQRHGSQCNLGTVLILLFRSGVEANPGPGPPRNWKDLPTTVRHLGILSSQIANGWEYYADRLGLTEDDRDVIVAKYPRTQMQIYHMLKLAALLRPNMTMRTMLIILEECTEEFDDMVVAWEKLEDFFADEEEEILIAVQANERDGEGENASSSRGLKRISNFELGESSVKIQRK*	ATGCGGACAGGAAATATTATGGCAAACCATTGGTGGAGCAACCTTGGACAACCAGAAGGGATGGACAGTTTAAACAGGATACTCAAGATGCGGACAGAACAAGTCAAGAGAATCAAAGAGGCAAAATACAAGACATGTCCGCAATGTGGAGCTGAATCATGGATTCAAAAATTTTTAACTGAACGGTTTTCCCTGCTTCGATCACCGCGCGTATACAAGACAGATCCATGTAGTGCTTTACCATGGATGTATCATAATACATTTGGTTGTTATTCCTTGTTCGGCGAGTGTGACGCATTAAACTCAAACAGAGAGCTGATAAAAGCCATTAAAGAGTTAAAAGCTGAACGCCGATCTTTGCCATCATCACTTCAAAGACTGGAAGCTGAACGGGATTTATGGTTCAACAAGTCTCGTGAATTAAACAAAAAACGGCTTTCCTTATTCGACGAATCTCGAGAGTTGAACACAAAGCGACTTTTCTTGTTCGACGAGTCTCGAGAATTGAACACAAAGCTTGAAGTTGCCGAAAGAAAACTGCATGTATTGAAGGGAGTGCGTGGACATGTCGACGGAAGACTTGTTGCTTTGGATAAAGAAATTAGACGTACCCAAGAAAGCCCTGATGACTTGGATACAGTAATCAGTGAGCTTCAAGTCATGTTGAAGGATCTCGACGAAAAAAATCTGAAATCTGAGTTACGCAACAGAATAAAATTGATACGTCTGATAAAACTCGTCATCTGTCTGTTGTACGCGTTATTGAATAGAAGCGGACGACAACGCCATGGCTCACAATGTAATTTGGGTACAGTACTGATTCTCCTTTTTCGATCTGGTGTTGAAGCAAATCCTGGTCCTGGCCCTCCAAGAAATTGGAAAGATCTCCCAACAACTGTTAGACACTTGGGCATCTTATCAAGCCAGATTGCCAACGGCTGGGAGTATTACGCTGACCGTCTGGGACTCACAGAAGATGACAGAGATGTCATTGTCGCTAAGTACCCACGAACACAGATGCAGATCTACCACATGCTAAAGCTGGCGGCCCTTCTCCGACCAAACATGACTATGAGAACAATGCTGATAATATTGGAAGAGTGCACAGAAGAATTCGACGATATGGTTGTCGCATGGGAAAAGCTTGAAGATTTCTTTGCTGATGAAGAGGAAGAAATCCTAATTGCAGTTCAAGCAAATGAAAGAGATGGGGAAGGCGAAAATGCCTCTTCAAGTCGGGGTCTCAAACGTATCTCCAACTTTGAGTTAGGGGAATCATCTGTCAAAATACAGCGAAAGTAG
Mya arenaria	>XP_052785838.1 uncharacterized protein LOC128221325 isoform X3 [Mya arenaria]	Mya arenaria	AATTTGGGTACAGTACTGATTCTCCTTTTTCGATCTGGTGTTGAAGCAAATCCTGGTCCT	73299	NLGTVLILLFRSGVEANPGP	>lcl|NC_069137.1_cds_XP_052785842.1_57493 gene=LOC128221325 db_xref=GeneID:128221325 protein=uncharacterized protein LOC128221325 isoform X4 protein_id=XP_052785842.1 location=join(19632510..1963252719643903..1964401119652913..1965296619653825..1965385719662150..1966219119663214..1966325219663615..1966365619664475..1966451619676641..1967668219679325..1967936619679541..1967958219679910..1967995119680260..1968030119680784..1968102619681403..1968167819681963..19682105) gbkey=CDS	MRTGNIMANHWWSNLGQPEGMDSLNRILKMRTEQVKRIKEAKYKTCPQCGAESWIQKFLTERFSLLRSPRVCCYSLFGECDALNSNRELIKAIKELKAERRSLPSSLQRLEAERDLWFNKSRELNKKRLSLFDESRELNTKRLFLFDESRELNTKLEVAERKLHVLKGVRGHVDGRLVALDKEIRRTQESPDDLDTVISELQVMLKDLDEKNLKSELRNRIKLIRLIKLVICLLYALLNRSGRQRHGSQCNLGTVLILLFRSGVEANPGPGPPRNWKDLPTTVRHLGILSSQIANGWEYYADRLGLTEDDRDVIVAKYPRTQMQIYHMLKLAALLRPNMTMRTMLIILEECTEEFDDMVVAWEKLEDFFADEEEEILIAVQANERDGEGENASSSRGLKRISNFELGESSVKIQRK*	ATGCGGACAGGAAATATTATGGCAAACCATTGGTGGAGCAACCTTGGACAACCAGAAGGGATGGACAGTTTAAACAGGATACTCAAGATGCGGACAGAACAAGTCAAGAGAATCAAAGAGGCAAAATACAAGACATGTCCGCAATGTGGAGCTGAATCATGGATTCAAAAATTTTTAACTGAACGGTTTTCCCTGCTTCGATCACCGCGCGTATGTTGTTATTCCTTGTTCGGCGAGTGTGACGCATTAAACTCAAACAGAGAGCTGATAAAAGCCATTAAAGAGTTAAAAGCTGAACGCCGATCTTTGCCATCATCACTTCAAAGACTGGAAGCTGAACGGGATTTATGGTTCAACAAGTCTCGTGAATTAAACAAAAAACGGCTTTCCTTATTCGACGAATCTCGAGAGTTGAACACAAAGCGACTTTTCTTGTTCGACGAGTCTCGAGAATTGAACACAAAGCTTGAAGTTGCCGAAAGAAAACTGCATGTATTGAAGGGAGTGCGTGGACATGTCGACGGAAGACTTGTTGCTTTGGATAAAGAAATTAGACGTACCCAAGAAAGCCCTGATGACTTGGATACAGTAATCAGTGAGCTTCAAGTCATGTTGAAGGATCTCGACGAAAAAAATCTGAAATCTGAGTTACGCAACAGAATAAAATTGATACGTCTGATAAAACTCGTCATCTGTCTGTTGTACGCGTTATTGAATAGAAGCGGACGACAACGCCATGGCTCACAATGTAATTTGGGTACAGTACTGATTCTCCTTTTTCGATCTGGTGTTGAAGCAAATCCTGGTCCTGGCCCTCCAAGAAATTGGAAAGATCTCCCAACAACTGTTAGACACTTGGGCATCTTATCAAGCCAGATTGCCAACGGCTGGGAGTATTACGCTGACCGTCTGGGACTCACAGAAGATGACAGAGATGTCATTGTCGCTAAGTACCCACGAACACAGATGCAGATCTACCACATGCTAAAGCTGGCGGCCCTTCTCCGACCAAACATGACTATGAGAACAATGCTGATAATATTGGAAGAGTGCACAGAAGAATTCGACGATATGGTTGTCGCATGGGAAAAGCTTGAAGATTTCTTTGCTGATGAAGAGGAAGAAATCCTAATTGCAGTTCAAGCAAATGAAAGAGATGGGGAAGGCGAAAATGCCTCTTCAAGTCGGGGTCTCAAACGTATCTCCAACTTTGAGTTAGGGGAATCATCTGTCAAAATACAGCGAAAGTAG
Mya arenaria	>XP_052785838.1 uncharacterized protein LOC128221325 isoform X3 [Mya arenaria]	Mya arenaria	AATTTGGGTACAGTACTGATTCTCCTTTTTCGATCTGGTGTTGAAGCAAATCCTGGTCCT	73300	NLGTVLILLFRSGVEANPGP	>lcl|NC_069137.1_cds_XP_052785843.1_57494 gene=LOC128221325 db_xref=GeneID:128221325 protein=uncharacterized protein LOC128221325 isoform X5 protein_id=XP_052785843.1 location=join(19632510..1963252719643903..1964401119660832..1966088219662150..1966219119663214..1966325219663615..1966365619664475..1966451619676641..1967668219679325..1967936619679541..1967958219679910..1967995119680260..1968030119680784..1968102619681403..1968167819681963..19682105) gbkey=CDS	MRTGNIMANHWWSNLGQPEGMDSLNRILKMRTEQVKRIKEAKYKTDPCSALPWMYHNTFGCYSLFGECDALNSNRELIKAIKELKAERRSLPSSLQRLEAERDLWFNKSRELNKKRLSLFDESRELNTKRLFLFDESRELNTKLEVAERKLHVLKGVRGHVDGRLVALDKEIRRTQESPDDLDTVISELQVMLKDLDEKNLKSELRNRIKLIRLIKLVICLLYALLNRSGRQRHGSQCNLGTVLILLFRSGVEANPGPGPPRNWKDLPTTVRHLGILSSQIANGWEYYADRLGLTEDDRDVIVAKYPRTQMQIYHMLKLAALLRPNMTMRTMLIILEECTEEFDDMVVAWEKLEDFFADEEEEILIAVQANERDGEGENASSSRGLKRISNFELGESSVKIQRK*	ATGCGGACAGGAAATATTATGGCAAACCATTGGTGGAGCAACCTTGGACAACCAGAAGGGATGGACAGTTTAAACAGGATACTCAAGATGCGGACAGAACAAGTCAAGAGAATCAAAGAGGCAAAATACAAGACAGATCCATGTAGTGCTTTACCATGGATGTATCATAATACATTTGGTTGTTATTCCTTGTTCGGCGAGTGTGACGCATTAAACTCAAACAGAGAGCTGATAAAAGCCATTAAAGAGTTAAAAGCTGAACGCCGATCTTTGCCATCATCACTTCAAAGACTGGAAGCTGAACGGGATTTATGGTTCAACAAGTCTCGTGAATTAAACAAAAAACGGCTTTCCTTATTCGACGAATCTCGAGAGTTGAACACAAAGCGACTTTTCTTGTTCGACGAGTCTCGAGAATTGAACACAAAGCTTGAAGTTGCCGAAAGAAAACTGCATGTATTGAAGGGAGTGCGTGGACATGTCGACGGAAGACTTGTTGCTTTGGATAAAGAAATTAGACGTACCCAAGAAAGCCCTGATGACTTGGATACAGTAATCAGTGAGCTTCAAGTCATGTTGAAGGATCTCGACGAAAAAAATCTGAAATCTGAGTTACGCAACAGAATAAAATTGATACGTCTGATAAAACTCGTCATCTGTCTGTTGTACGCGTTATTGAATAGAAGCGGACGACAACGCCATGGCTCACAATGTAATTTGGGTACAGTACTGATTCTCCTTTTTCGATCTGGTGTTGAAGCAAATCCTGGTCCTGGCCCTCCAAGAAATTGGAAAGATCTCCCAACAACTGTTAGACACTTGGGCATCTTATCAAGCCAGATTGCCAACGGCTGGGAGTATTACGCTGACCGTCTGGGACTCACAGAAGATGACAGAGATGTCATTGTCGCTAAGTACCCACGAACACAGATGCAGATCTACCACATGCTAAAGCTGGCGGCCCTTCTCCGACCAAACATGACTATGAGAACAATGCTGATAATATTGGAAGAGTGCACAGAAGAATTCGACGATATGGTTGTCGCATGGGAAAAGCTTGAAGATTTCTTTGCTGATGAAGAGGAAGAAATCCTAATTGCAGTTCAAGCAAATGAAAGAGATGGGGAAGGCGAAAATGCCTCTTCAAGTCGGGGTCTCAAACGTATCTCCAACTTTGAGTTAGGGGAATCATCTGTCAAAATACAGCGAAAGTAG
Mya arenaria	>XP_052785838.1 uncharacterized protein LOC128221325 isoform X3 [Mya arenaria]	Mya arenaria	AATTTGGGTACAGTACTGATTCTCCTTTTTCGATCTGGTGTTGAAGCAAATCCTGGTCCT	73301	NLGTVLILLFRSGVEANPGP	>lcl|NC_069137.1_cds_XP_052785837.1_57495 gene=LOC128221325 db_xref=GeneID:128221325 protein=uncharacterized protein LOC128221325 isoform X2 protein_id=XP_052785837.1 location=join(19641953..1964195819643903..1964401119652913..1965296619653825..1965385719660832..1966088219662150..1966219119663214..1966325219663615..1966365619664475..1966451619676641..1967668219679325..1967936619679541..1967958219679910..1967995119680260..1968030119680784..1968102619681403..1968167819681963..19682105) gbkey=CDS	MMMANHWWSNLGQPEGMDSLNRILKMRTEQVKRIKEAKYKTCPQCGAESWIQKFLTERFSLLRSPRVYKTDPCSALPWMYHNTFGCYSLFGECDALNSNRELIKAIKELKAERRSLPSSLQRLEAERDLWFNKSRELNKKRLSLFDESRELNTKRLFLFDESRELNTKLEVAERKLHVLKGVRGHVDGRLVALDKEIRRTQESPDDLDTVISELQVMLKDLDEKNLKSELRNRIKLIRLIKLVICLLYALLNRSGRQRHGSQCNLGTVLILLFRSGVEANPGPGPPRNWKDLPTTVRHLGILSSQIANGWEYYADRLGLTEDDRDVIVAKYPRTQMQIYHMLKLAALLRPNMTMRTMLIILEECTEEFDDMVVAWEKLEDFFADEEEEILIAVQANERDGEGENASSSRGLKRISNFELGESSVKIQRK*	ATGATGATGGCAAACCATTGGTGGAGCAACCTTGGACAACCAGAAGGGATGGACAGTTTAAACAGGATACTCAAGATGCGGACAGAACAAGTCAAGAGAATCAAAGAGGCAAAATACAAGACATGTCCGCAATGTGGAGCTGAATCATGGATTCAAAAATTTTTAACTGAACGGTTTTCCCTGCTTCGATCACCGCGCGTATACAAGACAGATCCATGTAGTGCTTTACCATGGATGTATCATAATACATTTGGTTGTTATTCCTTGTTCGGCGAGTGTGACGCATTAAACTCAAACAGAGAGCTGATAAAAGCCATTAAAGAGTTAAAAGCTGAACGCCGATCTTTGCCATCATCACTTCAAAGACTGGAAGCTGAACGGGATTTATGGTTCAACAAGTCTCGTGAATTAAACAAAAAACGGCTTTCCTTATTCGACGAATCTCGAGAGTTGAACACAAAGCGACTTTTCTTGTTCGACGAGTCTCGAGAATTGAACACAAAGCTTGAAGTTGCCGAAAGAAAACTGCATGTATTGAAGGGAGTGCGTGGACATGTCGACGGAAGACTTGTTGCTTTGGATAAAGAAATTAGACGTACCCAAGAAAGCCCTGATGACTTGGATACAGTAATCAGTGAGCTTCAAGTCATGTTGAAGGATCTCGACGAAAAAAATCTGAAATCTGAGTTACGCAACAGAATAAAATTGATACGTCTGATAAAACTCGTCATCTGTCTGTTGTACGCGTTATTGAATAGAAGCGGACGACAACGCCATGGCTCACAATGTAATTTGGGTACAGTACTGATTCTCCTTTTTCGATCTGGTGTTGAAGCAAATCCTGGTCCTGGCCCTCCAAGAAATTGGAAAGATCTCCCAACAACTGTTAGACACTTGGGCATCTTATCAAGCCAGATTGCCAACGGCTGGGAGTATTACGCTGACCGTCTGGGACTCACAGAAGATGACAGAGATGTCATTGTCGCTAAGTACCCACGAACACAGATGCAGATCTACCACATGCTAAAGCTGGCGGCCCTTCTCCGACCAAACATGACTATGAGAACAATGCTGATAATATTGGAAGAGTGCACAGAAGAATTCGACGATATGGTTGTCGCATGGGAAAAGCTTGAAGATTTCTTTGCTGATGAAGAGGAAGAAATCCTAATTGCAGTTCAAGCAAATGAAAGAGATGGGGAAGGCGAAAATGCCTCTTCAAGTCGGGGTCTCAAACGTATCTCCAACTTTGAGTTAGGGGAATCATCTGTCAAAATACAGCGAAAGTAG
Mya arenaria	>XP_052785838.1 uncharacterized protein LOC128221325 isoform X3 [Mya arenaria]	Mya arenaria	AATTTGGGTACAGTACTGATTCTCCTTTTTCGATCTGGTGTTGAAGCAAATCCTGGTCCT	73302	NLGTVLILLFRSGVEANPGP	>lcl|NC_069137.1_cds_XP_052785838.1_57496 gene=LOC128221325 db_xref=GeneID:128221325 protein=uncharacterized protein LOC128221325 isoform X3 protein_id=XP_052785838.1 location=join(19643903..1964401119652913..1965296619653825..1965385719660832..1966088219662150..1966219119663214..1966325219663615..1966365619664475..1966451619676641..1967668219679325..1967936619679541..1967958219679910..1967995119680260..1968030119680784..1968102619681403..1968167819681963..19682105) gbkey=CDS	MANHWWSNLGQPEGMDSLNRILKMRTEQVKRIKEAKYKTCPQCGAESWIQKFLTERFSLLRSPRVYKTDPCSALPWMYHNTFGCYSLFGECDALNSNRELIKAIKELKAERRSLPSSLQRLEAERDLWFNKSRELNKKRLSLFDESRELNTKRLFLFDESRELNTKLEVAERKLHVLKGVRGHVDGRLVALDKEIRRTQESPDDLDTVISELQVMLKDLDEKNLKSELRNRIKLIRLIKLVICLLYALLNRSGRQRHGSQCNLGTVLILLFRSGVEANPGPGPPRNWKDLPTTVRHLGILSSQIANGWEYYADRLGLTEDDRDVIVAKYPRTQMQIYHMLKLAALLRPNMTMRTMLIILEECTEEFDDMVVAWEKLEDFFADEEEEILIAVQANERDGEGENASSSRGLKRISNFELGESSVKIQRK*	ATGGCAAACCATTGGTGGAGCAACCTTGGACAACCAGAAGGGATGGACAGTTTAAACAGGATACTCAAGATGCGGACAGAACAAGTCAAGAGAATCAAAGAGGCAAAATACAAGACATGTCCGCAATGTGGAGCTGAATCATGGATTCAAAAATTTTTAACTGAACGGTTTTCCCTGCTTCGATCACCGCGCGTATACAAGACAGATCCATGTAGTGCTTTACCATGGATGTATCATAATACATTTGGTTGTTATTCCTTGTTCGGCGAGTGTGACGCATTAAACTCAAACAGAGAGCTGATAAAAGCCATTAAAGAGTTAAAAGCTGAACGCCGATCTTTGCCATCATCACTTCAAAGACTGGAAGCTGAACGGGATTTATGGTTCAACAAGTCTCGTGAATTAAACAAAAAACGGCTTTCCTTATTCGACGAATCTCGAGAGTTGAACACAAAGCGACTTTTCTTGTTCGACGAGTCTCGAGAATTGAACACAAAGCTTGAAGTTGCCGAAAGAAAACTGCATGTATTGAAGGGAGTGCGTGGACATGTCGACGGAAGACTTGTTGCTTTGGATAAAGAAATTAGACGTACCCAAGAAAGCCCTGATGACTTGGATACAGTAATCAGTGAGCTTCAAGTCATGTTGAAGGATCTCGACGAAAAAAATCTGAAATCTGAGTTACGCAACAGAATAAAATTGATACGTCTGATAAAACTCGTCATCTGTCTGTTGTACGCGTTATTGAATAGAAGCGGACGACAACGCCATGGCTCACAATGTAATTTGGGTACAGTACTGATTCTCCTTTTTCGATCTGGTGTTGAAGCAAATCCTGGTCCTGGCCCTCCAAGAAATTGGAAAGATCTCCCAACAACTGTTAGACACTTGGGCATCTTATCAAGCCAGATTGCCAACGGCTGGGAGTATTACGCTGACCGTCTGGGACTCACAGAAGATGACAGAGATGTCATTGTCGCTAAGTACCCACGAACACAGATGCAGATCTACCACATGCTAAAGCTGGCGGCCCTTCTCCGACCAAACATGACTATGAGAACAATGCTGATAATATTGGAAGAGTGCACAGAAGAATTCGACGATATGGTTGTCGCATGGGAAAAGCTTGAAGATTTCTTTGCTGATGAAGAGGAAGAAATCCTAATTGCAGTTCAAGCAAATGAAAGAGATGGGGAAGGCGAAAATGCCTCTTCAAGTCGGGGTCTCAAACGTATCTCCAACTTTGAGTTAGGGGAATCATCTGTCAAAATACAGCGAAAGTAG
Mya arenaria	>XP_052785838.1 uncharacterized protein LOC128221325 isoform X3 [Mya arenaria]	Mya arenaria	AATTTGGGTACAGTACTGATTCTCCTTTTTCGATCTGGTGTTGAAGCAAATCCTGGTCCT	73303	NLGTVLILLFRSGVEANPGP	>lcl|NC_069137.1_cds_XP_052785839.1_57497 gene=LOC128221325 db_xref=GeneID:128221325 protein=uncharacterized protein LOC128221325 isoform X3 protein_id=XP_052785839.1 location=join(19643903..1964401119652913..1965296619653825..1965385719660832..1966088219662150..1966219119663214..1966325219663615..1966365619664475..1966451619676641..1967668219679325..1967936619679541..1967958219679910..1967995119680260..1968030119680784..1968102619681403..1968167819681963..19682105) gbkey=CDS	MANHWWSNLGQPEGMDSLNRILKMRTEQVKRIKEAKYKTCPQCGAESWIQKFLTERFSLLRSPRVYKTDPCSALPWMYHNTFGCYSLFGECDALNSNRELIKAIKELKAERRSLPSSLQRLEAERDLWFNKSRELNKKRLSLFDESRELNTKRLFLFDESRELNTKLEVAERKLHVLKGVRGHVDGRLVALDKEIRRTQESPDDLDTVISELQVMLKDLDEKNLKSELRNRIKLIRLIKLVICLLYALLNRSGRQRHGSQCNLGTVLILLFRSGVEANPGPGPPRNWKDLPTTVRHLGILSSQIANGWEYYADRLGLTEDDRDVIVAKYPRTQMQIYHMLKLAALLRPNMTMRTMLIILEECTEEFDDMVVAWEKLEDFFADEEEEILIAVQANERDGEGENASSSRGLKRISNFELGESSVKIQRK*	ATGGCAAACCATTGGTGGAGCAACCTTGGACAACCAGAAGGGATGGACAGTTTAAACAGGATACTCAAGATGCGGACAGAACAAGTCAAGAGAATCAAAGAGGCAAAATACAAGACATGTCCGCAATGTGGAGCTGAATCATGGATTCAAAAATTTTTAACTGAACGGTTTTCCCTGCTTCGATCACCGCGCGTATACAAGACAGATCCATGTAGTGCTTTACCATGGATGTATCATAATACATTTGGTTGTTATTCCTTGTTCGGCGAGTGTGACGCATTAAACTCAAACAGAGAGCTGATAAAAGCCATTAAAGAGTTAAAAGCTGAACGCCGATCTTTGCCATCATCACTTCAAAGACTGGAAGCTGAACGGGATTTATGGTTCAACAAGTCTCGTGAATTAAACAAAAAACGGCTTTCCTTATTCGACGAATCTCGAGAGTTGAACACAAAGCGACTTTTCTTGTTCGACGAGTCTCGAGAATTGAACACAAAGCTTGAAGTTGCCGAAAGAAAACTGCATGTATTGAAGGGAGTGCGTGGACATGTCGACGGAAGACTTGTTGCTTTGGATAAAGAAATTAGACGTACCCAAGAAAGCCCTGATGACTTGGATACAGTAATCAGTGAGCTTCAAGTCATGTTGAAGGATCTCGACGAAAAAAATCTGAAATCTGAGTTACGCAACAGAATAAAATTGATACGTCTGATAAAACTCGTCATCTGTCTGTTGTACGCGTTATTGAATAGAAGCGGACGACAACGCCATGGCTCACAATGTAATTTGGGTACAGTACTGATTCTCCTTTTTCGATCTGGTGTTGAAGCAAATCCTGGTCCTGGCCCTCCAAGAAATTGGAAAGATCTCCCAACAACTGTTAGACACTTGGGCATCTTATCAAGCCAGATTGCCAACGGCTGGGAGTATTACGCTGACCGTCTGGGACTCACAGAAGATGACAGAGATGTCATTGTCGCTAAGTACCCACGAACACAGATGCAGATCTACCACATGCTAAAGCTGGCGGCCCTTCTCCGACCAAACATGACTATGAGAACAATGCTGATAATATTGGAAGAGTGCACAGAAGAATTCGACGATATGGTTGTCGCATGGGAAAAGCTTGAAGATTTCTTTGCTGATGAAGAGGAAGAAATCCTAATTGCAGTTCAAGCAAATGAAAGAGATGGGGAAGGCGAAAATGCCTCTTCAAGTCGGGGTCTCAAACGTATCTCCAACTTTGAGTTAGGGGAATCATCTGTCAAAATACAGCGAAAGTAG
Mya arenaria	>XP_052785838.1 uncharacterized protein LOC128221325 isoform X3 [Mya arenaria]	Mya arenaria	AATTTGGGTACAGTACTGATTCTCCTTTTTCGATCTGGTGTTGAAGCAAATCCTGGTCCT	73304	NLGTVLILLFRSGVEANPGP	>lcl|NC_069137.1_cds_XP_052785841.1_57498 gene=LOC128221325 db_xref=GeneID:128221325 protein=uncharacterized protein LOC128221325 isoform X3 protein_id=XP_052785841.1 location=join(19643903..1964401119652913..1965296619653825..1965385719660832..1966088219662150..1966219119663214..1966325219663615..1966365619664475..1966451619676641..1967668219679325..1967936619679541..1967958219679910..1967995119680260..1968030119680784..1968102619681403..1968167819681963..19682105) gbkey=CDS	MANHWWSNLGQPEGMDSLNRILKMRTEQVKRIKEAKYKTCPQCGAESWIQKFLTERFSLLRSPRVYKTDPCSALPWMYHNTFGCYSLFGECDALNSNRELIKAIKELKAERRSLPSSLQRLEAERDLWFNKSRELNKKRLSLFDESRELNTKRLFLFDESRELNTKLEVAERKLHVLKGVRGHVDGRLVALDKEIRRTQESPDDLDTVISELQVMLKDLDEKNLKSELRNRIKLIRLIKLVICLLYALLNRSGRQRHGSQCNLGTVLILLFRSGVEANPGPGPPRNWKDLPTTVRHLGILSSQIANGWEYYADRLGLTEDDRDVIVAKYPRTQMQIYHMLKLAALLRPNMTMRTMLIILEECTEEFDDMVVAWEKLEDFFADEEEEILIAVQANERDGEGENASSSRGLKRISNFELGESSVKIQRK*	ATGGCAAACCATTGGTGGAGCAACCTTGGACAACCAGAAGGGATGGACAGTTTAAACAGGATACTCAAGATGCGGACAGAACAAGTCAAGAGAATCAAAGAGGCAAAATACAAGACATGTCCGCAATGTGGAGCTGAATCATGGATTCAAAAATTTTTAACTGAACGGTTTTCCCTGCTTCGATCACCGCGCGTATACAAGACAGATCCATGTAGTGCTTTACCATGGATGTATCATAATACATTTGGTTGTTATTCCTTGTTCGGCGAGTGTGACGCATTAAACTCAAACAGAGAGCTGATAAAAGCCATTAAAGAGTTAAAAGCTGAACGCCGATCTTTGCCATCATCACTTCAAAGACTGGAAGCTGAACGGGATTTATGGTTCAACAAGTCTCGTGAATTAAACAAAAAACGGCTTTCCTTATTCGACGAATCTCGAGAGTTGAACACAAAGCGACTTTTCTTGTTCGACGAGTCTCGAGAATTGAACACAAAGCTTGAAGTTGCCGAAAGAAAACTGCATGTATTGAAGGGAGTGCGTGGACATGTCGACGGAAGACTTGTTGCTTTGGATAAAGAAATTAGACGTACCCAAGAAAGCCCTGATGACTTGGATACAGTAATCAGTGAGCTTCAAGTCATGTTGAAGGATCTCGACGAAAAAAATCTGAAATCTGAGTTACGCAACAGAATAAAATTGATACGTCTGATAAAACTCGTCATCTGTCTGTTGTACGCGTTATTGAATAGAAGCGGACGACAACGCCATGGCTCACAATGTAATTTGGGTACAGTACTGATTCTCCTTTTTCGATCTGGTGTTGAAGCAAATCCTGGTCCTGGCCCTCCAAGAAATTGGAAAGATCTCCCAACAACTGTTAGACACTTGGGCATCTTATCAAGCCAGATTGCCAACGGCTGGGAGTATTACGCTGACCGTCTGGGACTCACAGAAGATGACAGAGATGTCATTGTCGCTAAGTACCCACGAACACAGATGCAGATCTACCACATGCTAAAGCTGGCGGCCCTTCTCCGACCAAACATGACTATGAGAACAATGCTGATAATATTGGAAGAGTGCACAGAAGAATTCGACGATATGGTTGTCGCATGGGAAAAGCTTGAAGATTTCTTTGCTGATGAAGAGGAAGAAATCCTAATTGCAGTTCAAGCAAATGAAAGAGATGGGGAAGGCGAAAATGCCTCTTCAAGTCGGGGTCTCAAACGTATCTCCAACTTTGAGTTAGGGGAATCATCTGTCAAAATACAGCGAAAGTAG
Mya arenaria	>XP_052785838.1 uncharacterized protein LOC128221325 isoform X3 [Mya arenaria]	Mya arenaria	AATTTGGGTACAGTACTGATTCTCCTTTTTCGATCTGGTGTTGAAGCAAATCCTGGTCCT	73305	NLGTVLILLFRSGVEANPGP	>lcl|NC_069137.1_cds_XP_052785844.1_57499 gene=LOC128221325 db_xref=GeneID:128221325 protein=uncharacterized protein LOC128221325 isoform X6 protein_id=XP_052785844.1 location=join(19660864..1966088219662150..1966219119663214..1966325219663615..1966365619664475..1966451619676641..1967668219679325..1967936619679541..1967958219679910..1967995119680260..1968030119680784..1968102619681403..1968167819681963..19682105) gbkey=CDS	MYHNTFGCYSLFGECDALNSNRELIKAIKELKAERRSLPSSLQRLEAERDLWFNKSRELNKKRLSLFDESRELNTKRLFLFDESRELNTKLEVAERKLHVLKGVRGHVDGRLVALDKEIRRTQESPDDLDTVISELQVMLKDLDEKNLKSELRNRIKLIRLIKLVICLLYALLNRSGRQRHGSQCNLGTVLILLFRSGVEANPGPGPPRNWKDLPTTVRHLGILSSQIANGWEYYADRLGLTEDDRDVIVAKYPRTQMQIYHMLKLAALLRPNMTMRTMLIILEECTEEFDDMVVAWEKLEDFFADEEEEILIAVQANERDGEGENASSSRGLKRISNFELGESSVKIQRK*	ATGTATCATAATACATTTGGTTGTTATTCCTTGTTCGGCGAGTGTGACGCATTAAACTCAAACAGAGAGCTGATAAAAGCCATTAAAGAGTTAAAAGCTGAACGCCGATCTTTGCCATCATCACTTCAAAGACTGGAAGCTGAACGGGATTTATGGTTCAACAAGTCTCGTGAATTAAACAAAAAACGGCTTTCCTTATTCGACGAATCTCGAGAGTTGAACACAAAGCGACTTTTCTTGTTCGACGAGTCTCGAGAATTGAACACAAAGCTTGAAGTTGCCGAAAGAAAACTGCATGTATTGAAGGGAGTGCGTGGACATGTCGACGGAAGACTTGTTGCTTTGGATAAAGAAATTAGACGTACCCAAGAAAGCCCTGATGACTTGGATACAGTAATCAGTGAGCTTCAAGTCATGTTGAAGGATCTCGACGAAAAAAATCTGAAATCTGAGTTACGCAACAGAATAAAATTGATACGTCTGATAAAACTCGTCATCTGTCTGTTGTACGCGTTATTGAATAGAAGCGGACGACAACGCCATGGCTCACAATGTAATTTGGGTACAGTACTGATTCTCCTTTTTCGATCTGGTGTTGAAGCAAATCCTGGTCCTGGCCCTCCAAGAAATTGGAAAGATCTCCCAACAACTGTTAGACACTTGGGCATCTTATCAAGCCAGATTGCCAACGGCTGGGAGTATTACGCTGACCGTCTGGGACTCACAGAAGATGACAGAGATGTCATTGTCGCTAAGTACCCACGAACACAGATGCAGATCTACCACATGCTAAAGCTGGCGGCCCTTCTCCGACCAAACATGACTATGAGAACAATGCTGATAATATTGGAAGAGTGCACAGAAGAATTCGACGATATGGTTGTCGCATGGGAAAAGCTTGAAGATTTCTTTGCTGATGAAGAGGAAGAAATCCTAATTGCAGTTCAAGCAAATGAAAGAGATGGGGAAGGCGAAAATGCCTCTTCAAGTCGGGGTCTCAAACGTATCTCCAACTTTGAGTTAGGGGAATCATCTGTCAAAATACAGCGAAAGTAG
Mya arenaria	>XP_052785838.1 uncharacterized protein LOC128221325 isoform X3 [Mya arenaria]	Mya arenaria	AATTTGGGTACAGTACTGATTCTCCTTTTTCGATCTGGTGTTGAAGCAAATCCTGGTCCT	73306	NLGTVLILLFRSGVEANPGP	>lcl|NC_069137.1_cds_XP_052785845.1_57500 gene=LOC128221325 db_xref=GeneID:128221325 protein=uncharacterized protein LOC128221325 isoform X6 protein_id=XP_052785845.1 location=join(19660864..1966088219662150..1966219119663214..1966325219663615..1966365619664475..1966451619676641..1967668219679325..1967936619679541..1967958219679910..1967995119680260..1968030119680784..1968102619681403..1968167819681963..19682105) gbkey=CDS	MYHNTFGCYSLFGECDALNSNRELIKAIKELKAERRSLPSSLQRLEAERDLWFNKSRELNKKRLSLFDESRELNTKRLFLFDESRELNTKLEVAERKLHVLKGVRGHVDGRLVALDKEIRRTQESPDDLDTVISELQVMLKDLDEKNLKSELRNRIKLIRLIKLVICLLYALLNRSGRQRHGSQCNLGTVLILLFRSGVEANPGPGPPRNWKDLPTTVRHLGILSSQIANGWEYYADRLGLTEDDRDVIVAKYPRTQMQIYHMLKLAALLRPNMTMRTMLIILEECTEEFDDMVVAWEKLEDFFADEEEEILIAVQANERDGEGENASSSRGLKRISNFELGESSVKIQRK*	ATGTATCATAATACATTTGGTTGTTATTCCTTGTTCGGCGAGTGTGACGCATTAAACTCAAACAGAGAGCTGATAAAAGCCATTAAAGAGTTAAAAGCTGAACGCCGATCTTTGCCATCATCACTTCAAAGACTGGAAGCTGAACGGGATTTATGGTTCAACAAGTCTCGTGAATTAAACAAAAAACGGCTTTCCTTATTCGACGAATCTCGAGAGTTGAACACAAAGCGACTTTTCTTGTTCGACGAGTCTCGAGAATTGAACACAAAGCTTGAAGTTGCCGAAAGAAAACTGCATGTATTGAAGGGAGTGCGTGGACATGTCGACGGAAGACTTGTTGCTTTGGATAAAGAAATTAGACGTACCCAAGAAAGCCCTGATGACTTGGATACAGTAATCAGTGAGCTTCAAGTCATGTTGAAGGATCTCGACGAAAAAAATCTGAAATCTGAGTTACGCAACAGAATAAAATTGATACGTCTGATAAAACTCGTCATCTGTCTGTTGTACGCGTTATTGAATAGAAGCGGACGACAACGCCATGGCTCACAATGTAATTTGGGTACAGTACTGATTCTCCTTTTTCGATCTGGTGTTGAAGCAAATCCTGGTCCTGGCCCTCCAAGAAATTGGAAAGATCTCCCAACAACTGTTAGACACTTGGGCATCTTATCAAGCCAGATTGCCAACGGCTGGGAGTATTACGCTGACCGTCTGGGACTCACAGAAGATGACAGAGATGTCATTGTCGCTAAGTACCCACGAACACAGATGCAGATCTACCACATGCTAAAGCTGGCGGCCCTTCTCCGACCAAACATGACTATGAGAACAATGCTGATAATATTGGAAGAGTGCACAGAAGAATTCGACGATATGGTTGTCGCATGGGAAAAGCTTGAAGATTTCTTTGCTGATGAAGAGGAAGAAATCCTAATTGCAGTTCAAGCAAATGAAAGAGATGGGGAAGGCGAAAATGCCTCTTCAAGTCGGGGTCTCAAACGTATCTCCAACTTTGAGTTAGGGGAATCATCTGTCAAAATACAGCGAAAGTAG
Mya arenaria	>XP_052785838.1 uncharacterized protein LOC128221325 isoform X3 [Mya arenaria]	Mya arenaria	AATTTGGGTACAGTACTGATTCTCCTTTTTCGATCTGGTGTTGAAGCAAATCCTGGTCCT	73307	NLGTVLILLFRSGVEANPGP	>lcl|NC_069137.1_cds_XP_052785846.1_57501 gene=LOC128221325 db_xref=GeneID:128221325 protein=uncharacterized protein LOC128221325 isoform X6 protein_id=XP_052785846.1 location=join(19660864..1966088219662150..1966219119663214..1966325219663615..1966365619664475..1966451619676641..1967668219679325..1967936619679541..1967958219679910..1967995119680260..1968030119680784..1968102619681403..1968167819681963..19682105) gbkey=CDS	MYHNTFGCYSLFGECDALNSNRELIKAIKELKAERRSLPSSLQRLEAERDLWFNKSRELNKKRLSLFDESRELNTKRLFLFDESRELNTKLEVAERKLHVLKGVRGHVDGRLVALDKEIRRTQESPDDLDTVISELQVMLKDLDEKNLKSELRNRIKLIRLIKLVICLLYALLNRSGRQRHGSQCNLGTVLILLFRSGVEANPGPGPPRNWKDLPTTVRHLGILSSQIANGWEYYADRLGLTEDDRDVIVAKYPRTQMQIYHMLKLAALLRPNMTMRTMLIILEECTEEFDDMVVAWEKLEDFFADEEEEILIAVQANERDGEGENASSSRGLKRISNFELGESSVKIQRK*	ATGTATCATAATACATTTGGTTGTTATTCCTTGTTCGGCGAGTGTGACGCATTAAACTCAAACAGAGAGCTGATAAAAGCCATTAAAGAGTTAAAAGCTGAACGCCGATCTTTGCCATCATCACTTCAAAGACTGGAAGCTGAACGGGATTTATGGTTCAACAAGTCTCGTGAATTAAACAAAAAACGGCTTTCCTTATTCGACGAATCTCGAGAGTTGAACACAAAGCGACTTTTCTTGTTCGACGAGTCTCGAGAATTGAACACAAAGCTTGAAGTTGCCGAAAGAAAACTGCATGTATTGAAGGGAGTGCGTGGACATGTCGACGGAAGACTTGTTGCTTTGGATAAAGAAATTAGACGTACCCAAGAAAGCCCTGATGACTTGGATACAGTAATCAGTGAGCTTCAAGTCATGTTGAAGGATCTCGACGAAAAAAATCTGAAATCTGAGTTACGCAACAGAATAAAATTGATACGTCTGATAAAACTCGTCATCTGTCTGTTGTACGCGTTATTGAATAGAAGCGGACGACAACGCCATGGCTCACAATGTAATTTGGGTACAGTACTGATTCTCCTTTTTCGATCTGGTGTTGAAGCAAATCCTGGTCCTGGCCCTCCAAGAAATTGGAAAGATCTCCCAACAACTGTTAGACACTTGGGCATCTTATCAAGCCAGATTGCCAACGGCTGGGAGTATTACGCTGACCGTCTGGGACTCACAGAAGATGACAGAGATGTCATTGTCGCTAAGTACCCACGAACACAGATGCAGATCTACCACATGCTAAAGCTGGCGGCCCTTCTCCGACCAAACATGACTATGAGAACAATGCTGATAATATTGGAAGAGTGCACAGAAGAATTCGACGATATGGTTGTCGCATGGGAAAAGCTTGAAGATTTCTTTGCTGATGAAGAGGAAGAAATCCTAATTGCAGTTCAAGCAAATGAAAGAGATGGGGAAGGCGAAAATGCCTCTTCAAGTCGGGGTCTCAAACGTATCTCCAACTTTGAGTTAGGGGAATCATCTGTCAAAATACAGCGAAAGTAG
Mya arenaria	>XP_052785837.1 uncharacterized protein LOC128221325 isoform X2 [Mya arenaria]	Mya arenaria	AATTTGGGTACAGTACTGATTCTCCTTTTTCGATCTGGTGTTGAAGCAAATCCTGGTCCT	73308	NLGTVLILLFRSGVEANPGP	>lcl|NC_069137.1_cds_XP_052785836.1_57492 gene=LOC128221325 db_xref=GeneID:128221325 protein=uncharacterized protein LOC128221325 isoform X1 protein_id=XP_052785836.1 location=join(19632510..1963252719643903..1964401119652913..1965296619653825..1965385719660832..1966088219662150..1966219119663214..1966325219663615..1966365619664475..1966451619676641..1967668219679325..1967936619679541..1967958219679910..1967995119680260..1968030119680784..1968102619681403..1968167819681963..19682105) gbkey=CDS	MRTGNIMANHWWSNLGQPEGMDSLNRILKMRTEQVKRIKEAKYKTCPQCGAESWIQKFLTERFSLLRSPRVYKTDPCSALPWMYHNTFGCYSLFGECDALNSNRELIKAIKELKAERRSLPSSLQRLEAERDLWFNKSRELNKKRLSLFDESRELNTKRLFLFDESRELNTKLEVAERKLHVLKGVRGHVDGRLVALDKEIRRTQESPDDLDTVISELQVMLKDLDEKNLKSELRNRIKLIRLIKLVICLLYALLNRSGRQRHGSQCNLGTVLILLFRSGVEANPGPGPPRNWKDLPTTVRHLGILSSQIANGWEYYADRLGLTEDDRDVIVAKYPRTQMQIYHMLKLAALLRPNMTMRTMLIILEECTEEFDDMVVAWEKLEDFFADEEEEILIAVQANERDGEGENASSSRGLKRISNFELGESSVKIQRK*	ATGCGGACAGGAAATATTATGGCAAACCATTGGTGGAGCAACCTTGGACAACCAGAAGGGATGGACAGTTTAAACAGGATACTCAAGATGCGGACAGAACAAGTCAAGAGAATCAAAGAGGCAAAATACAAGACATGTCCGCAATGTGGAGCTGAATCATGGATTCAAAAATTTTTAACTGAACGGTTTTCCCTGCTTCGATCACCGCGCGTATACAAGACAGATCCATGTAGTGCTTTACCATGGATGTATCATAATACATTTGGTTGTTATTCCTTGTTCGGCGAGTGTGACGCATTAAACTCAAACAGAGAGCTGATAAAAGCCATTAAAGAGTTAAAAGCTGAACGCCGATCTTTGCCATCATCACTTCAAAGACTGGAAGCTGAACGGGATTTATGGTTCAACAAGTCTCGTGAATTAAACAAAAAACGGCTTTCCTTATTCGACGAATCTCGAGAGTTGAACACAAAGCGACTTTTCTTGTTCGACGAGTCTCGAGAATTGAACACAAAGCTTGAAGTTGCCGAAAGAAAACTGCATGTATTGAAGGGAGTGCGTGGACATGTCGACGGAAGACTTGTTGCTTTGGATAAAGAAATTAGACGTACCCAAGAAAGCCCTGATGACTTGGATACAGTAATCAGTGAGCTTCAAGTCATGTTGAAGGATCTCGACGAAAAAAATCTGAAATCTGAGTTACGCAACAGAATAAAATTGATACGTCTGATAAAACTCGTCATCTGTCTGTTGTACGCGTTATTGAATAGAAGCGGACGACAACGCCATGGCTCACAATGTAATTTGGGTACAGTACTGATTCTCCTTTTTCGATCTGGTGTTGAAGCAAATCCTGGTCCTGGCCCTCCAAGAAATTGGAAAGATCTCCCAACAACTGTTAGACACTTGGGCATCTTATCAAGCCAGATTGCCAACGGCTGGGAGTATTACGCTGACCGTCTGGGACTCACAGAAGATGACAGAGATGTCATTGTCGCTAAGTACCCACGAACACAGATGCAGATCTACCACATGCTAAAGCTGGCGGCCCTTCTCCGACCAAACATGACTATGAGAACAATGCTGATAATATTGGAAGAGTGCACAGAAGAATTCGACGATATGGTTGTCGCATGGGAAAAGCTTGAAGATTTCTTTGCTGATGAAGAGGAAGAAATCCTAATTGCAGTTCAAGCAAATGAAAGAGATGGGGAAGGCGAAAATGCCTCTTCAAGTCGGGGTCTCAAACGTATCTCCAACTTTGAGTTAGGGGAATCATCTGTCAAAATACAGCGAAAGTAG
Mya arenaria	>XP_052785837.1 uncharacterized protein LOC128221325 isoform X2 [Mya arenaria]	Mya arenaria	AATTTGGGTACAGTACTGATTCTCCTTTTTCGATCTGGTGTTGAAGCAAATCCTGGTCCT	73309	NLGTVLILLFRSGVEANPGP	>lcl|NC_069137.1_cds_XP_052785842.1_57493 gene=LOC128221325 db_xref=GeneID:128221325 protein=uncharacterized protein LOC128221325 isoform X4 protein_id=XP_052785842.1 location=join(19632510..1963252719643903..1964401119652913..1965296619653825..1965385719662150..1966219119663214..1966325219663615..1966365619664475..1966451619676641..1967668219679325..1967936619679541..1967958219679910..1967995119680260..1968030119680784..1968102619681403..1968167819681963..19682105) gbkey=CDS	MRTGNIMANHWWSNLGQPEGMDSLNRILKMRTEQVKRIKEAKYKTCPQCGAESWIQKFLTERFSLLRSPRVCCYSLFGECDALNSNRELIKAIKELKAERRSLPSSLQRLEAERDLWFNKSRELNKKRLSLFDESRELNTKRLFLFDESRELNTKLEVAERKLHVLKGVRGHVDGRLVALDKEIRRTQESPDDLDTVISELQVMLKDLDEKNLKSELRNRIKLIRLIKLVICLLYALLNRSGRQRHGSQCNLGTVLILLFRSGVEANPGPGPPRNWKDLPTTVRHLGILSSQIANGWEYYADRLGLTEDDRDVIVAKYPRTQMQIYHMLKLAALLRPNMTMRTMLIILEECTEEFDDMVVAWEKLEDFFADEEEEILIAVQANERDGEGENASSSRGLKRISNFELGESSVKIQRK*	ATGCGGACAGGAAATATTATGGCAAACCATTGGTGGAGCAACCTTGGACAACCAGAAGGGATGGACAGTTTAAACAGGATACTCAAGATGCGGACAGAACAAGTCAAGAGAATCAAAGAGGCAAAATACAAGACATGTCCGCAATGTGGAGCTGAATCATGGATTCAAAAATTTTTAACTGAACGGTTTTCCCTGCTTCGATCACCGCGCGTATGTTGTTATTCCTTGTTCGGCGAGTGTGACGCATTAAACTCAAACAGAGAGCTGATAAAAGCCATTAAAGAGTTAAAAGCTGAACGCCGATCTTTGCCATCATCACTTCAAAGACTGGAAGCTGAACGGGATTTATGGTTCAACAAGTCTCGTGAATTAAACAAAAAACGGCTTTCCTTATTCGACGAATCTCGAGAGTTGAACACAAAGCGACTTTTCTTGTTCGACGAGTCTCGAGAATTGAACACAAAGCTTGAAGTTGCCGAAAGAAAACTGCATGTATTGAAGGGAGTGCGTGGACATGTCGACGGAAGACTTGTTGCTTTGGATAAAGAAATTAGACGTACCCAAGAAAGCCCTGATGACTTGGATACAGTAATCAGTGAGCTTCAAGTCATGTTGAAGGATCTCGACGAAAAAAATCTGAAATCTGAGTTACGCAACAGAATAAAATTGATACGTCTGATAAAACTCGTCATCTGTCTGTTGTACGCGTTATTGAATAGAAGCGGACGACAACGCCATGGCTCACAATGTAATTTGGGTACAGTACTGATTCTCCTTTTTCGATCTGGTGTTGAAGCAAATCCTGGTCCTGGCCCTCCAAGAAATTGGAAAGATCTCCCAACAACTGTTAGACACTTGGGCATCTTATCAAGCCAGATTGCCAACGGCTGGGAGTATTACGCTGACCGTCTGGGACTCACAGAAGATGACAGAGATGTCATTGTCGCTAAGTACCCACGAACACAGATGCAGATCTACCACATGCTAAAGCTGGCGGCCCTTCTCCGACCAAACATGACTATGAGAACAATGCTGATAATATTGGAAGAGTGCACAGAAGAATTCGACGATATGGTTGTCGCATGGGAAAAGCTTGAAGATTTCTTTGCTGATGAAGAGGAAGAAATCCTAATTGCAGTTCAAGCAAATGAAAGAGATGGGGAAGGCGAAAATGCCTCTTCAAGTCGGGGTCTCAAACGTATCTCCAACTTTGAGTTAGGGGAATCATCTGTCAAAATACAGCGAAAGTAG
Mya arenaria	>XP_052785837.1 uncharacterized protein LOC128221325 isoform X2 [Mya arenaria]	Mya arenaria	AATTTGGGTACAGTACTGATTCTCCTTTTTCGATCTGGTGTTGAAGCAAATCCTGGTCCT	73310	NLGTVLILLFRSGVEANPGP	>lcl|NC_069137.1_cds_XP_052785843.1_57494 gene=LOC128221325 db_xref=GeneID:128221325 protein=uncharacterized protein LOC128221325 isoform X5 protein_id=XP_052785843.1 location=join(19632510..1963252719643903..1964401119660832..1966088219662150..1966219119663214..1966325219663615..1966365619664475..1966451619676641..1967668219679325..1967936619679541..1967958219679910..1967995119680260..1968030119680784..1968102619681403..1968167819681963..19682105) gbkey=CDS	MRTGNIMANHWWSNLGQPEGMDSLNRILKMRTEQVKRIKEAKYKTDPCSALPWMYHNTFGCYSLFGECDALNSNRELIKAIKELKAERRSLPSSLQRLEAERDLWFNKSRELNKKRLSLFDESRELNTKRLFLFDESRELNTKLEVAERKLHVLKGVRGHVDGRLVALDKEIRRTQESPDDLDTVISELQVMLKDLDEKNLKSELRNRIKLIRLIKLVICLLYALLNRSGRQRHGSQCNLGTVLILLFRSGVEANPGPGPPRNWKDLPTTVRHLGILSSQIANGWEYYADRLGLTEDDRDVIVAKYPRTQMQIYHMLKLAALLRPNMTMRTMLIILEECTEEFDDMVVAWEKLEDFFADEEEEILIAVQANERDGEGENASSSRGLKRISNFELGESSVKIQRK*	ATGCGGACAGGAAATATTATGGCAAACCATTGGTGGAGCAACCTTGGACAACCAGAAGGGATGGACAGTTTAAACAGGATACTCAAGATGCGGACAGAACAAGTCAAGAGAATCAAAGAGGCAAAATACAAGACAGATCCATGTAGTGCTTTACCATGGATGTATCATAATACATTTGGTTGTTATTCCTTGTTCGGCGAGTGTGACGCATTAAACTCAAACAGAGAGCTGATAAAAGCCATTAAAGAGTTAAAAGCTGAACGCCGATCTTTGCCATCATCACTTCAAAGACTGGAAGCTGAACGGGATTTATGGTTCAACAAGTCTCGTGAATTAAACAAAAAACGGCTTTCCTTATTCGACGAATCTCGAGAGTTGAACACAAAGCGACTTTTCTTGTTCGACGAGTCTCGAGAATTGAACACAAAGCTTGAAGTTGCCGAAAGAAAACTGCATGTATTGAAGGGAGTGCGTGGACATGTCGACGGAAGACTTGTTGCTTTGGATAAAGAAATTAGACGTACCCAAGAAAGCCCTGATGACTTGGATACAGTAATCAGTGAGCTTCAAGTCATGTTGAAGGATCTCGACGAAAAAAATCTGAAATCTGAGTTACGCAACAGAATAAAATTGATACGTCTGATAAAACTCGTCATCTGTCTGTTGTACGCGTTATTGAATAGAAGCGGACGACAACGCCATGGCTCACAATGTAATTTGGGTACAGTACTGATTCTCCTTTTTCGATCTGGTGTTGAAGCAAATCCTGGTCCTGGCCCTCCAAGAAATTGGAAAGATCTCCCAACAACTGTTAGACACTTGGGCATCTTATCAAGCCAGATTGCCAACGGCTGGGAGTATTACGCTGACCGTCTGGGACTCACAGAAGATGACAGAGATGTCATTGTCGCTAAGTACCCACGAACACAGATGCAGATCTACCACATGCTAAAGCTGGCGGCCCTTCTCCGACCAAACATGACTATGAGAACAATGCTGATAATATTGGAAGAGTGCACAGAAGAATTCGACGATATGGTTGTCGCATGGGAAAAGCTTGAAGATTTCTTTGCTGATGAAGAGGAAGAAATCCTAATTGCAGTTCAAGCAAATGAAAGAGATGGGGAAGGCGAAAATGCCTCTTCAAGTCGGGGTCTCAAACGTATCTCCAACTTTGAGTTAGGGGAATCATCTGTCAAAATACAGCGAAAGTAG
Mya arenaria	>XP_052785837.1 uncharacterized protein LOC128221325 isoform X2 [Mya arenaria]	Mya arenaria	AATTTGGGTACAGTACTGATTCTCCTTTTTCGATCTGGTGTTGAAGCAAATCCTGGTCCT	73311	NLGTVLILLFRSGVEANPGP	>lcl|NC_069137.1_cds_XP_052785837.1_57495 gene=LOC128221325 db_xref=GeneID:128221325 protein=uncharacterized protein LOC128221325 isoform X2 protein_id=XP_052785837.1 location=join(19641953..1964195819643903..1964401119652913..1965296619653825..1965385719660832..1966088219662150..1966219119663214..1966325219663615..1966365619664475..1966451619676641..1967668219679325..1967936619679541..1967958219679910..1967995119680260..1968030119680784..1968102619681403..1968167819681963..19682105) gbkey=CDS	MMMANHWWSNLGQPEGMDSLNRILKMRTEQVKRIKEAKYKTCPQCGAESWIQKFLTERFSLLRSPRVYKTDPCSALPWMYHNTFGCYSLFGECDALNSNRELIKAIKELKAERRSLPSSLQRLEAERDLWFNKSRELNKKRLSLFDESRELNTKRLFLFDESRELNTKLEVAERKLHVLKGVRGHVDGRLVALDKEIRRTQESPDDLDTVISELQVMLKDLDEKNLKSELRNRIKLIRLIKLVICLLYALLNRSGRQRHGSQCNLGTVLILLFRSGVEANPGPGPPRNWKDLPTTVRHLGILSSQIANGWEYYADRLGLTEDDRDVIVAKYPRTQMQIYHMLKLAALLRPNMTMRTMLIILEECTEEFDDMVVAWEKLEDFFADEEEEILIAVQANERDGEGENASSSRGLKRISNFELGESSVKIQRK*	ATGATGATGGCAAACCATTGGTGGAGCAACCTTGGACAACCAGAAGGGATGGACAGTTTAAACAGGATACTCAAGATGCGGACAGAACAAGTCAAGAGAATCAAAGAGGCAAAATACAAGACATGTCCGCAATGTGGAGCTGAATCATGGATTCAAAAATTTTTAACTGAACGGTTTTCCCTGCTTCGATCACCGCGCGTATACAAGACAGATCCATGTAGTGCTTTACCATGGATGTATCATAATACATTTGGTTGTTATTCCTTGTTCGGCGAGTGTGACGCATTAAACTCAAACAGAGAGCTGATAAAAGCCATTAAAGAGTTAAAAGCTGAACGCCGATCTTTGCCATCATCACTTCAAAGACTGGAAGCTGAACGGGATTTATGGTTCAACAAGTCTCGTGAATTAAACAAAAAACGGCTTTCCTTATTCGACGAATCTCGAGAGTTGAACACAAAGCGACTTTTCTTGTTCGACGAGTCTCGAGAATTGAACACAAAGCTTGAAGTTGCCGAAAGAAAACTGCATGTATTGAAGGGAGTGCGTGGACATGTCGACGGAAGACTTGTTGCTTTGGATAAAGAAATTAGACGTACCCAAGAAAGCCCTGATGACTTGGATACAGTAATCAGTGAGCTTCAAGTCATGTTGAAGGATCTCGACGAAAAAAATCTGAAATCTGAGTTACGCAACAGAATAAAATTGATACGTCTGATAAAACTCGTCATCTGTCTGTTGTACGCGTTATTGAATAGAAGCGGACGACAACGCCATGGCTCACAATGTAATTTGGGTACAGTACTGATTCTCCTTTTTCGATCTGGTGTTGAAGCAAATCCTGGTCCTGGCCCTCCAAGAAATTGGAAAGATCTCCCAACAACTGTTAGACACTTGGGCATCTTATCAAGCCAGATTGCCAACGGCTGGGAGTATTACGCTGACCGTCTGGGACTCACAGAAGATGACAGAGATGTCATTGTCGCTAAGTACCCACGAACACAGATGCAGATCTACCACATGCTAAAGCTGGCGGCCCTTCTCCGACCAAACATGACTATGAGAACAATGCTGATAATATTGGAAGAGTGCACAGAAGAATTCGACGATATGGTTGTCGCATGGGAAAAGCTTGAAGATTTCTTTGCTGATGAAGAGGAAGAAATCCTAATTGCAGTTCAAGCAAATGAAAGAGATGGGGAAGGCGAAAATGCCTCTTCAAGTCGGGGTCTCAAACGTATCTCCAACTTTGAGTTAGGGGAATCATCTGTCAAAATACAGCGAAAGTAG
Mya arenaria	>XP_052785837.1 uncharacterized protein LOC128221325 isoform X2 [Mya arenaria]	Mya arenaria	AATTTGGGTACAGTACTGATTCTCCTTTTTCGATCTGGTGTTGAAGCAAATCCTGGTCCT	73312	NLGTVLILLFRSGVEANPGP	>lcl|NC_069137.1_cds_XP_052785838.1_57496 gene=LOC128221325 db_xref=GeneID:128221325 protein=uncharacterized protein LOC128221325 isoform X3 protein_id=XP_052785838.1 location=join(19643903..1964401119652913..1965296619653825..1965385719660832..1966088219662150..1966219119663214..1966325219663615..1966365619664475..1966451619676641..1967668219679325..1967936619679541..1967958219679910..1967995119680260..1968030119680784..1968102619681403..1968167819681963..19682105) gbkey=CDS	MANHWWSNLGQPEGMDSLNRILKMRTEQVKRIKEAKYKTCPQCGAESWIQKFLTERFSLLRSPRVYKTDPCSALPWMYHNTFGCYSLFGECDALNSNRELIKAIKELKAERRSLPSSLQRLEAERDLWFNKSRELNKKRLSLFDESRELNTKRLFLFDESRELNTKLEVAERKLHVLKGVRGHVDGRLVALDKEIRRTQESPDDLDTVISELQVMLKDLDEKNLKSELRNRIKLIRLIKLVICLLYALLNRSGRQRHGSQCNLGTVLILLFRSGVEANPGPGPPRNWKDLPTTVRHLGILSSQIANGWEYYADRLGLTEDDRDVIVAKYPRTQMQIYHMLKLAALLRPNMTMRTMLIILEECTEEFDDMVVAWEKLEDFFADEEEEILIAVQANERDGEGENASSSRGLKRISNFELGESSVKIQRK*	ATGGCAAACCATTGGTGGAGCAACCTTGGACAACCAGAAGGGATGGACAGTTTAAACAGGATACTCAAGATGCGGACAGAACAAGTCAAGAGAATCAAAGAGGCAAAATACAAGACATGTCCGCAATGTGGAGCTGAATCATGGATTCAAAAATTTTTAACTGAACGGTTTTCCCTGCTTCGATCACCGCGCGTATACAAGACAGATCCATGTAGTGCTTTACCATGGATGTATCATAATACATTTGGTTGTTATTCCTTGTTCGGCGAGTGTGACGCATTAAACTCAAACAGAGAGCTGATAAAAGCCATTAAAGAGTTAAAAGCTGAACGCCGATCTTTGCCATCATCACTTCAAAGACTGGAAGCTGAACGGGATTTATGGTTCAACAAGTCTCGTGAATTAAACAAAAAACGGCTTTCCTTATTCGACGAATCTCGAGAGTTGAACACAAAGCGACTTTTCTTGTTCGACGAGTCTCGAGAATTGAACACAAAGCTTGAAGTTGCCGAAAGAAAACTGCATGTATTGAAGGGAGTGCGTGGACATGTCGACGGAAGACTTGTTGCTTTGGATAAAGAAATTAGACGTACCCAAGAAAGCCCTGATGACTTGGATACAGTAATCAGTGAGCTTCAAGTCATGTTGAAGGATCTCGACGAAAAAAATCTGAAATCTGAGTTACGCAACAGAATAAAATTGATACGTCTGATAAAACTCGTCATCTGTCTGTTGTACGCGTTATTGAATAGAAGCGGACGACAACGCCATGGCTCACAATGTAATTTGGGTACAGTACTGATTCTCCTTTTTCGATCTGGTGTTGAAGCAAATCCTGGTCCTGGCCCTCCAAGAAATTGGAAAGATCTCCCAACAACTGTTAGACACTTGGGCATCTTATCAAGCCAGATTGCCAACGGCTGGGAGTATTACGCTGACCGTCTGGGACTCACAGAAGATGACAGAGATGTCATTGTCGCTAAGTACCCACGAACACAGATGCAGATCTACCACATGCTAAAGCTGGCGGCCCTTCTCCGACCAAACATGACTATGAGAACAATGCTGATAATATTGGAAGAGTGCACAGAAGAATTCGACGATATGGTTGTCGCATGGGAAAAGCTTGAAGATTTCTTTGCTGATGAAGAGGAAGAAATCCTAATTGCAGTTCAAGCAAATGAAAGAGATGGGGAAGGCGAAAATGCCTCTTCAAGTCGGGGTCTCAAACGTATCTCCAACTTTGAGTTAGGGGAATCATCTGTCAAAATACAGCGAAAGTAG
Mya arenaria	>XP_052785837.1 uncharacterized protein LOC128221325 isoform X2 [Mya arenaria]	Mya arenaria	AATTTGGGTACAGTACTGATTCTCCTTTTTCGATCTGGTGTTGAAGCAAATCCTGGTCCT	73313	NLGTVLILLFRSGVEANPGP	>lcl|NC_069137.1_cds_XP_052785839.1_57497 gene=LOC128221325 db_xref=GeneID:128221325 protein=uncharacterized protein LOC128221325 isoform X3 protein_id=XP_052785839.1 location=join(19643903..1964401119652913..1965296619653825..1965385719660832..1966088219662150..1966219119663214..1966325219663615..1966365619664475..1966451619676641..1967668219679325..1967936619679541..1967958219679910..1967995119680260..1968030119680784..1968102619681403..1968167819681963..19682105) gbkey=CDS	MANHWWSNLGQPEGMDSLNRILKMRTEQVKRIKEAKYKTCPQCGAESWIQKFLTERFSLLRSPRVYKTDPCSALPWMYHNTFGCYSLFGECDALNSNRELIKAIKELKAERRSLPSSLQRLEAERDLWFNKSRELNKKRLSLFDESRELNTKRLFLFDESRELNTKLEVAERKLHVLKGVRGHVDGRLVALDKEIRRTQESPDDLDTVISELQVMLKDLDEKNLKSELRNRIKLIRLIKLVICLLYALLNRSGRQRHGSQCNLGTVLILLFRSGVEANPGPGPPRNWKDLPTTVRHLGILSSQIANGWEYYADRLGLTEDDRDVIVAKYPRTQMQIYHMLKLAALLRPNMTMRTMLIILEECTEEFDDMVVAWEKLEDFFADEEEEILIAVQANERDGEGENASSSRGLKRISNFELGESSVKIQRK*	ATGGCAAACCATTGGTGGAGCAACCTTGGACAACCAGAAGGGATGGACAGTTTAAACAGGATACTCAAGATGCGGACAGAACAAGTCAAGAGAATCAAAGAGGCAAAATACAAGACATGTCCGCAATGTGGAGCTGAATCATGGATTCAAAAATTTTTAACTGAACGGTTTTCCCTGCTTCGATCACCGCGCGTATACAAGACAGATCCATGTAGTGCTTTACCATGGATGTATCATAATACATTTGGTTGTTATTCCTTGTTCGGCGAGTGTGACGCATTAAACTCAAACAGAGAGCTGATAAAAGCCATTAAAGAGTTAAAAGCTGAACGCCGATCTTTGCCATCATCACTTCAAAGACTGGAAGCTGAACGGGATTTATGGTTCAACAAGTCTCGTGAATTAAACAAAAAACGGCTTTCCTTATTCGACGAATCTCGAGAGTTGAACACAAAGCGACTTTTCTTGTTCGACGAGTCTCGAGAATTGAACACAAAGCTTGAAGTTGCCGAAAGAAAACTGCATGTATTGAAGGGAGTGCGTGGACATGTCGACGGAAGACTTGTTGCTTTGGATAAAGAAATTAGACGTACCCAAGAAAGCCCTGATGACTTGGATACAGTAATCAGTGAGCTTCAAGTCATGTTGAAGGATCTCGACGAAAAAAATCTGAAATCTGAGTTACGCAACAGAATAAAATTGATACGTCTGATAAAACTCGTCATCTGTCTGTTGTACGCGTTATTGAATAGAAGCGGACGACAACGCCATGGCTCACAATGTAATTTGGGTACAGTACTGATTCTCCTTTTTCGATCTGGTGTTGAAGCAAATCCTGGTCCTGGCCCTCCAAGAAATTGGAAAGATCTCCCAACAACTGTTAGACACTTGGGCATCTTATCAAGCCAGATTGCCAACGGCTGGGAGTATTACGCTGACCGTCTGGGACTCACAGAAGATGACAGAGATGTCATTGTCGCTAAGTACCCACGAACACAGATGCAGATCTACCACATGCTAAAGCTGGCGGCCCTTCTCCGACCAAACATGACTATGAGAACAATGCTGATAATATTGGAAGAGTGCACAGAAGAATTCGACGATATGGTTGTCGCATGGGAAAAGCTTGAAGATTTCTTTGCTGATGAAGAGGAAGAAATCCTAATTGCAGTTCAAGCAAATGAAAGAGATGGGGAAGGCGAAAATGCCTCTTCAAGTCGGGGTCTCAAACGTATCTCCAACTTTGAGTTAGGGGAATCATCTGTCAAAATACAGCGAAAGTAG
Mya arenaria	>XP_052785837.1 uncharacterized protein LOC128221325 isoform X2 [Mya arenaria]	Mya arenaria	AATTTGGGTACAGTACTGATTCTCCTTTTTCGATCTGGTGTTGAAGCAAATCCTGGTCCT	73314	NLGTVLILLFRSGVEANPGP	>lcl|NC_069137.1_cds_XP_052785841.1_57498 gene=LOC128221325 db_xref=GeneID:128221325 protein=uncharacterized protein LOC128221325 isoform X3 protein_id=XP_052785841.1 location=join(19643903..1964401119652913..1965296619653825..1965385719660832..1966088219662150..1966219119663214..1966325219663615..1966365619664475..1966451619676641..1967668219679325..1967936619679541..1967958219679910..1967995119680260..1968030119680784..1968102619681403..1968167819681963..19682105) gbkey=CDS	MANHWWSNLGQPEGMDSLNRILKMRTEQVKRIKEAKYKTCPQCGAESWIQKFLTERFSLLRSPRVYKTDPCSALPWMYHNTFGCYSLFGECDALNSNRELIKAIKELKAERRSLPSSLQRLEAERDLWFNKSRELNKKRLSLFDESRELNTKRLFLFDESRELNTKLEVAERKLHVLKGVRGHVDGRLVALDKEIRRTQESPDDLDTVISELQVMLKDLDEKNLKSELRNRIKLIRLIKLVICLLYALLNRSGRQRHGSQCNLGTVLILLFRSGVEANPGPGPPRNWKDLPTTVRHLGILSSQIANGWEYYADRLGLTEDDRDVIVAKYPRTQMQIYHMLKLAALLRPNMTMRTMLIILEECTEEFDDMVVAWEKLEDFFADEEEEILIAVQANERDGEGENASSSRGLKRISNFELGESSVKIQRK*	ATGGCAAACCATTGGTGGAGCAACCTTGGACAACCAGAAGGGATGGACAGTTTAAACAGGATACTCAAGATGCGGACAGAACAAGTCAAGAGAATCAAAGAGGCAAAATACAAGACATGTCCGCAATGTGGAGCTGAATCATGGATTCAAAAATTTTTAACTGAACGGTTTTCCCTGCTTCGATCACCGCGCGTATACAAGACAGATCCATGTAGTGCTTTACCATGGATGTATCATAATACATTTGGTTGTTATTCCTTGTTCGGCGAGTGTGACGCATTAAACTCAAACAGAGAGCTGATAAAAGCCATTAAAGAGTTAAAAGCTGAACGCCGATCTTTGCCATCATCACTTCAAAGACTGGAAGCTGAACGGGATTTATGGTTCAACAAGTCTCGTGAATTAAACAAAAAACGGCTTTCCTTATTCGACGAATCTCGAGAGTTGAACACAAAGCGACTTTTCTTGTTCGACGAGTCTCGAGAATTGAACACAAAGCTTGAAGTTGCCGAAAGAAAACTGCATGTATTGAAGGGAGTGCGTGGACATGTCGACGGAAGACTTGTTGCTTTGGATAAAGAAATTAGACGTACCCAAGAAAGCCCTGATGACTTGGATACAGTAATCAGTGAGCTTCAAGTCATGTTGAAGGATCTCGACGAAAAAAATCTGAAATCTGAGTTACGCAACAGAATAAAATTGATACGTCTGATAAAACTCGTCATCTGTCTGTTGTACGCGTTATTGAATAGAAGCGGACGACAACGCCATGGCTCACAATGTAATTTGGGTACAGTACTGATTCTCCTTTTTCGATCTGGTGTTGAAGCAAATCCTGGTCCTGGCCCTCCAAGAAATTGGAAAGATCTCCCAACAACTGTTAGACACTTGGGCATCTTATCAAGCCAGATTGCCAACGGCTGGGAGTATTACGCTGACCGTCTGGGACTCACAGAAGATGACAGAGATGTCATTGTCGCTAAGTACCCACGAACACAGATGCAGATCTACCACATGCTAAAGCTGGCGGCCCTTCTCCGACCAAACATGACTATGAGAACAATGCTGATAATATTGGAAGAGTGCACAGAAGAATTCGACGATATGGTTGTCGCATGGGAAAAGCTTGAAGATTTCTTTGCTGATGAAGAGGAAGAAATCCTAATTGCAGTTCAAGCAAATGAAAGAGATGGGGAAGGCGAAAATGCCTCTTCAAGTCGGGGTCTCAAACGTATCTCCAACTTTGAGTTAGGGGAATCATCTGTCAAAATACAGCGAAAGTAG
Mya arenaria	>XP_052785837.1 uncharacterized protein LOC128221325 isoform X2 [Mya arenaria]	Mya arenaria	AATTTGGGTACAGTACTGATTCTCCTTTTTCGATCTGGTGTTGAAGCAAATCCTGGTCCT	73315	NLGTVLILLFRSGVEANPGP	>lcl|NC_069137.1_cds_XP_052785844.1_57499 gene=LOC128221325 db_xref=GeneID:128221325 protein=uncharacterized protein LOC128221325 isoform X6 protein_id=XP_052785844.1 location=join(19660864..1966088219662150..1966219119663214..1966325219663615..1966365619664475..1966451619676641..1967668219679325..1967936619679541..1967958219679910..1967995119680260..1968030119680784..1968102619681403..1968167819681963..19682105) gbkey=CDS	MYHNTFGCYSLFGECDALNSNRELIKAIKELKAERRSLPSSLQRLEAERDLWFNKSRELNKKRLSLFDESRELNTKRLFLFDESRELNTKLEVAERKLHVLKGVRGHVDGRLVALDKEIRRTQESPDDLDTVISELQVMLKDLDEKNLKSELRNRIKLIRLIKLVICLLYALLNRSGRQRHGSQCNLGTVLILLFRSGVEANPGPGPPRNWKDLPTTVRHLGILSSQIANGWEYYADRLGLTEDDRDVIVAKYPRTQMQIYHMLKLAALLRPNMTMRTMLIILEECTEEFDDMVVAWEKLEDFFADEEEEILIAVQANERDGEGENASSSRGLKRISNFELGESSVKIQRK*	ATGTATCATAATACATTTGGTTGTTATTCCTTGTTCGGCGAGTGTGACGCATTAAACTCAAACAGAGAGCTGATAAAAGCCATTAAAGAGTTAAAAGCTGAACGCCGATCTTTGCCATCATCACTTCAAAGACTGGAAGCTGAACGGGATTTATGGTTCAACAAGTCTCGTGAATTAAACAAAAAACGGCTTTCCTTATTCGACGAATCTCGAGAGTTGAACACAAAGCGACTTTTCTTGTTCGACGAGTCTCGAGAATTGAACACAAAGCTTGAAGTTGCCGAAAGAAAACTGCATGTATTGAAGGGAGTGCGTGGACATGTCGACGGAAGACTTGTTGCTTTGGATAAAGAAATTAGACGTACCCAAGAAAGCCCTGATGACTTGGATACAGTAATCAGTGAGCTTCAAGTCATGTTGAAGGATCTCGACGAAAAAAATCTGAAATCTGAGTTACGCAACAGAATAAAATTGATACGTCTGATAAAACTCGTCATCTGTCTGTTGTACGCGTTATTGAATAGAAGCGGACGACAACGCCATGGCTCACAATGTAATTTGGGTACAGTACTGATTCTCCTTTTTCGATCTGGTGTTGAAGCAAATCCTGGTCCTGGCCCTCCAAGAAATTGGAAAGATCTCCCAACAACTGTTAGACACTTGGGCATCTTATCAAGCCAGATTGCCAACGGCTGGGAGTATTACGCTGACCGTCTGGGACTCACAGAAGATGACAGAGATGTCATTGTCGCTAAGTACCCACGAACACAGATGCAGATCTACCACATGCTAAAGCTGGCGGCCCTTCTCCGACCAAACATGACTATGAGAACAATGCTGATAATATTGGAAGAGTGCACAGAAGAATTCGACGATATGGTTGTCGCATGGGAAAAGCTTGAAGATTTCTTTGCTGATGAAGAGGAAGAAATCCTAATTGCAGTTCAAGCAAATGAAAGAGATGGGGAAGGCGAAAATGCCTCTTCAAGTCGGGGTCTCAAACGTATCTCCAACTTTGAGTTAGGGGAATCATCTGTCAAAATACAGCGAAAGTAG
Mya arenaria	>XP_052785837.1 uncharacterized protein LOC128221325 isoform X2 [Mya arenaria]	Mya arenaria	AATTTGGGTACAGTACTGATTCTCCTTTTTCGATCTGGTGTTGAAGCAAATCCTGGTCCT	73316	NLGTVLILLFRSGVEANPGP	>lcl|NC_069137.1_cds_XP_052785845.1_57500 gene=LOC128221325 db_xref=GeneID:128221325 protein=uncharacterized protein LOC128221325 isoform X6 protein_id=XP_052785845.1 location=join(19660864..1966088219662150..1966219119663214..1966325219663615..1966365619664475..1966451619676641..1967668219679325..1967936619679541..1967958219679910..1967995119680260..1968030119680784..1968102619681403..1968167819681963..19682105) gbkey=CDS	MYHNTFGCYSLFGECDALNSNRELIKAIKELKAERRSLPSSLQRLEAERDLWFNKSRELNKKRLSLFDESRELNTKRLFLFDESRELNTKLEVAERKLHVLKGVRGHVDGRLVALDKEIRRTQESPDDLDTVISELQVMLKDLDEKNLKSELRNRIKLIRLIKLVICLLYALLNRSGRQRHGSQCNLGTVLILLFRSGVEANPGPGPPRNWKDLPTTVRHLGILSSQIANGWEYYADRLGLTEDDRDVIVAKYPRTQMQIYHMLKLAALLRPNMTMRTMLIILEECTEEFDDMVVAWEKLEDFFADEEEEILIAVQANERDGEGENASSSRGLKRISNFELGESSVKIQRK*	ATGTATCATAATACATTTGGTTGTTATTCCTTGTTCGGCGAGTGTGACGCATTAAACTCAAACAGAGAGCTGATAAAAGCCATTAAAGAGTTAAAAGCTGAACGCCGATCTTTGCCATCATCACTTCAAAGACTGGAAGCTGAACGGGATTTATGGTTCAACAAGTCTCGTGAATTAAACAAAAAACGGCTTTCCTTATTCGACGAATCTCGAGAGTTGAACACAAAGCGACTTTTCTTGTTCGACGAGTCTCGAGAATTGAACACAAAGCTTGAAGTTGCCGAAAGAAAACTGCATGTATTGAAGGGAGTGCGTGGACATGTCGACGGAAGACTTGTTGCTTTGGATAAAGAAATTAGACGTACCCAAGAAAGCCCTGATGACTTGGATACAGTAATCAGTGAGCTTCAAGTCATGTTGAAGGATCTCGACGAAAAAAATCTGAAATCTGAGTTACGCAACAGAATAAAATTGATACGTCTGATAAAACTCGTCATCTGTCTGTTGTACGCGTTATTGAATAGAAGCGGACGACAACGCCATGGCTCACAATGTAATTTGGGTACAGTACTGATTCTCCTTTTTCGATCTGGTGTTGAAGCAAATCCTGGTCCTGGCCCTCCAAGAAATTGGAAAGATCTCCCAACAACTGTTAGACACTTGGGCATCTTATCAAGCCAGATTGCCAACGGCTGGGAGTATTACGCTGACCGTCTGGGACTCACAGAAGATGACAGAGATGTCATTGTCGCTAAGTACCCACGAACACAGATGCAGATCTACCACATGCTAAAGCTGGCGGCCCTTCTCCGACCAAACATGACTATGAGAACAATGCTGATAATATTGGAAGAGTGCACAGAAGAATTCGACGATATGGTTGTCGCATGGGAAAAGCTTGAAGATTTCTTTGCTGATGAAGAGGAAGAAATCCTAATTGCAGTTCAAGCAAATGAAAGAGATGGGGAAGGCGAAAATGCCTCTTCAAGTCGGGGTCTCAAACGTATCTCCAACTTTGAGTTAGGGGAATCATCTGTCAAAATACAGCGAAAGTAG
Mya arenaria	>XP_052785837.1 uncharacterized protein LOC128221325 isoform X2 [Mya arenaria]	Mya arenaria	AATTTGGGTACAGTACTGATTCTCCTTTTTCGATCTGGTGTTGAAGCAAATCCTGGTCCT	73317	NLGTVLILLFRSGVEANPGP	>lcl|NC_069137.1_cds_XP_052785846.1_57501 gene=LOC128221325 db_xref=GeneID:128221325 protein=uncharacterized protein LOC128221325 isoform X6 protein_id=XP_052785846.1 location=join(19660864..1966088219662150..1966219119663214..1966325219663615..1966365619664475..1966451619676641..1967668219679325..1967936619679541..1967958219679910..1967995119680260..1968030119680784..1968102619681403..1968167819681963..19682105) gbkey=CDS	MYHNTFGCYSLFGECDALNSNRELIKAIKELKAERRSLPSSLQRLEAERDLWFNKSRELNKKRLSLFDESRELNTKRLFLFDESRELNTKLEVAERKLHVLKGVRGHVDGRLVALDKEIRRTQESPDDLDTVISELQVMLKDLDEKNLKSELRNRIKLIRLIKLVICLLYALLNRSGRQRHGSQCNLGTVLILLFRSGVEANPGPGPPRNWKDLPTTVRHLGILSSQIANGWEYYADRLGLTEDDRDVIVAKYPRTQMQIYHMLKLAALLRPNMTMRTMLIILEECTEEFDDMVVAWEKLEDFFADEEEEILIAVQANERDGEGENASSSRGLKRISNFELGESSVKIQRK*	ATGTATCATAATACATTTGGTTGTTATTCCTTGTTCGGCGAGTGTGACGCATTAAACTCAAACAGAGAGCTGATAAAAGCCATTAAAGAGTTAAAAGCTGAACGCCGATCTTTGCCATCATCACTTCAAAGACTGGAAGCTGAACGGGATTTATGGTTCAACAAGTCTCGTGAATTAAACAAAAAACGGCTTTCCTTATTCGACGAATCTCGAGAGTTGAACACAAAGCGACTTTTCTTGTTCGACGAGTCTCGAGAATTGAACACAAAGCTTGAAGTTGCCGAAAGAAAACTGCATGTATTGAAGGGAGTGCGTGGACATGTCGACGGAAGACTTGTTGCTTTGGATAAAGAAATTAGACGTACCCAAGAAAGCCCTGATGACTTGGATACAGTAATCAGTGAGCTTCAAGTCATGTTGAAGGATCTCGACGAAAAAAATCTGAAATCTGAGTTACGCAACAGAATAAAATTGATACGTCTGATAAAACTCGTCATCTGTCTGTTGTACGCGTTATTGAATAGAAGCGGACGACAACGCCATGGCTCACAATGTAATTTGGGTACAGTACTGATTCTCCTTTTTCGATCTGGTGTTGAAGCAAATCCTGGTCCTGGCCCTCCAAGAAATTGGAAAGATCTCCCAACAACTGTTAGACACTTGGGCATCTTATCAAGCCAGATTGCCAACGGCTGGGAGTATTACGCTGACCGTCTGGGACTCACAGAAGATGACAGAGATGTCATTGTCGCTAAGTACCCACGAACACAGATGCAGATCTACCACATGCTAAAGCTGGCGGCCCTTCTCCGACCAAACATGACTATGAGAACAATGCTGATAATATTGGAAGAGTGCACAGAAGAATTCGACGATATGGTTGTCGCATGGGAAAAGCTTGAAGATTTCTTTGCTGATGAAGAGGAAGAAATCCTAATTGCAGTTCAAGCAAATGAAAGAGATGGGGAAGGCGAAAATGCCTCTTCAAGTCGGGGTCTCAAACGTATCTCCAACTTTGAGTTAGGGGAATCATCTGTCAAAATACAGCGAAAGTAG
Mya arenaria	>XP_052785836.1 uncharacterized protein LOC128221325 isoform X1 [Mya arenaria]	Mya arenaria	AATTTGGGTACAGTACTGATTCTCCTTTTTCGATCTGGTGTTGAAGCAAATCCTGGTCCT	73318	NLGTVLILLFRSGVEANPGP	>lcl|NC_069137.1_cds_XP_052785836.1_57492 gene=LOC128221325 db_xref=GeneID:128221325 protein=uncharacterized protein LOC128221325 isoform X1 protein_id=XP_052785836.1 location=join(19632510..1963252719643903..1964401119652913..1965296619653825..1965385719660832..1966088219662150..1966219119663214..1966325219663615..1966365619664475..1966451619676641..1967668219679325..1967936619679541..1967958219679910..1967995119680260..1968030119680784..1968102619681403..1968167819681963..19682105) gbkey=CDS	MRTGNIMANHWWSNLGQPEGMDSLNRILKMRTEQVKRIKEAKYKTCPQCGAESWIQKFLTERFSLLRSPRVYKTDPCSALPWMYHNTFGCYSLFGECDALNSNRELIKAIKELKAERRSLPSSLQRLEAERDLWFNKSRELNKKRLSLFDESRELNTKRLFLFDESRELNTKLEVAERKLHVLKGVRGHVDGRLVALDKEIRRTQESPDDLDTVISELQVMLKDLDEKNLKSELRNRIKLIRLIKLVICLLYALLNRSGRQRHGSQCNLGTVLILLFRSGVEANPGPGPPRNWKDLPTTVRHLGILSSQIANGWEYYADRLGLTEDDRDVIVAKYPRTQMQIYHMLKLAALLRPNMTMRTMLIILEECTEEFDDMVVAWEKLEDFFADEEEEILIAVQANERDGEGENASSSRGLKRISNFELGESSVKIQRK*	ATGCGGACAGGAAATATTATGGCAAACCATTGGTGGAGCAACCTTGGACAACCAGAAGGGATGGACAGTTTAAACAGGATACTCAAGATGCGGACAGAACAAGTCAAGAGAATCAAAGAGGCAAAATACAAGACATGTCCGCAATGTGGAGCTGAATCATGGATTCAAAAATTTTTAACTGAACGGTTTTCCCTGCTTCGATCACCGCGCGTATACAAGACAGATCCATGTAGTGCTTTACCATGGATGTATCATAATACATTTGGTTGTTATTCCTTGTTCGGCGAGTGTGACGCATTAAACTCAAACAGAGAGCTGATAAAAGCCATTAAAGAGTTAAAAGCTGAACGCCGATCTTTGCCATCATCACTTCAAAGACTGGAAGCTGAACGGGATTTATGGTTCAACAAGTCTCGTGAATTAAACAAAAAACGGCTTTCCTTATTCGACGAATCTCGAGAGTTGAACACAAAGCGACTTTTCTTGTTCGACGAGTCTCGAGAATTGAACACAAAGCTTGAAGTTGCCGAAAGAAAACTGCATGTATTGAAGGGAGTGCGTGGACATGTCGACGGAAGACTTGTTGCTTTGGATAAAGAAATTAGACGTACCCAAGAAAGCCCTGATGACTTGGATACAGTAATCAGTGAGCTTCAAGTCATGTTGAAGGATCTCGACGAAAAAAATCTGAAATCTGAGTTACGCAACAGAATAAAATTGATACGTCTGATAAAACTCGTCATCTGTCTGTTGTACGCGTTATTGAATAGAAGCGGACGACAACGCCATGGCTCACAATGTAATTTGGGTACAGTACTGATTCTCCTTTTTCGATCTGGTGTTGAAGCAAATCCTGGTCCTGGCCCTCCAAGAAATTGGAAAGATCTCCCAACAACTGTTAGACACTTGGGCATCTTATCAAGCCAGATTGCCAACGGCTGGGAGTATTACGCTGACCGTCTGGGACTCACAGAAGATGACAGAGATGTCATTGTCGCTAAGTACCCACGAACACAGATGCAGATCTACCACATGCTAAAGCTGGCGGCCCTTCTCCGACCAAACATGACTATGAGAACAATGCTGATAATATTGGAAGAGTGCACAGAAGAATTCGACGATATGGTTGTCGCATGGGAAAAGCTTGAAGATTTCTTTGCTGATGAAGAGGAAGAAATCCTAATTGCAGTTCAAGCAAATGAAAGAGATGGGGAAGGCGAAAATGCCTCTTCAAGTCGGGGTCTCAAACGTATCTCCAACTTTGAGTTAGGGGAATCATCTGTCAAAATACAGCGAAAGTAG
Mya arenaria	>XP_052785836.1 uncharacterized protein LOC128221325 isoform X1 [Mya arenaria]	Mya arenaria	AATTTGGGTACAGTACTGATTCTCCTTTTTCGATCTGGTGTTGAAGCAAATCCTGGTCCT	73319	NLGTVLILLFRSGVEANPGP	>lcl|NC_069137.1_cds_XP_052785842.1_57493 gene=LOC128221325 db_xref=GeneID:128221325 protein=uncharacterized protein LOC128221325 isoform X4 protein_id=XP_052785842.1 location=join(19632510..1963252719643903..1964401119652913..1965296619653825..1965385719662150..1966219119663214..1966325219663615..1966365619664475..1966451619676641..1967668219679325..1967936619679541..1967958219679910..1967995119680260..1968030119680784..1968102619681403..1968167819681963..19682105) gbkey=CDS	MRTGNIMANHWWSNLGQPEGMDSLNRILKMRTEQVKRIKEAKYKTCPQCGAESWIQKFLTERFSLLRSPRVCCYSLFGECDALNSNRELIKAIKELKAERRSLPSSLQRLEAERDLWFNKSRELNKKRLSLFDESRELNTKRLFLFDESRELNTKLEVAERKLHVLKGVRGHVDGRLVALDKEIRRTQESPDDLDTVISELQVMLKDLDEKNLKSELRNRIKLIRLIKLVICLLYALLNRSGRQRHGSQCNLGTVLILLFRSGVEANPGPGPPRNWKDLPTTVRHLGILSSQIANGWEYYADRLGLTEDDRDVIVAKYPRTQMQIYHMLKLAALLRPNMTMRTMLIILEECTEEFDDMVVAWEKLEDFFADEEEEILIAVQANERDGEGENASSSRGLKRISNFELGESSVKIQRK*	ATGCGGACAGGAAATATTATGGCAAACCATTGGTGGAGCAACCTTGGACAACCAGAAGGGATGGACAGTTTAAACAGGATACTCAAGATGCGGACAGAACAAGTCAAGAGAATCAAAGAGGCAAAATACAAGACATGTCCGCAATGTGGAGCTGAATCATGGATTCAAAAATTTTTAACTGAACGGTTTTCCCTGCTTCGATCACCGCGCGTATGTTGTTATTCCTTGTTCGGCGAGTGTGACGCATTAAACTCAAACAGAGAGCTGATAAAAGCCATTAAAGAGTTAAAAGCTGAACGCCGATCTTTGCCATCATCACTTCAAAGACTGGAAGCTGAACGGGATTTATGGTTCAACAAGTCTCGTGAATTAAACAAAAAACGGCTTTCCTTATTCGACGAATCTCGAGAGTTGAACACAAAGCGACTTTTCTTGTTCGACGAGTCTCGAGAATTGAACACAAAGCTTGAAGTTGCCGAAAGAAAACTGCATGTATTGAAGGGAGTGCGTGGACATGTCGACGGAAGACTTGTTGCTTTGGATAAAGAAATTAGACGTACCCAAGAAAGCCCTGATGACTTGGATACAGTAATCAGTGAGCTTCAAGTCATGTTGAAGGATCTCGACGAAAAAAATCTGAAATCTGAGTTACGCAACAGAATAAAATTGATACGTCTGATAAAACTCGTCATCTGTCTGTTGTACGCGTTATTGAATAGAAGCGGACGACAACGCCATGGCTCACAATGTAATTTGGGTACAGTACTGATTCTCCTTTTTCGATCTGGTGTTGAAGCAAATCCTGGTCCTGGCCCTCCAAGAAATTGGAAAGATCTCCCAACAACTGTTAGACACTTGGGCATCTTATCAAGCCAGATTGCCAACGGCTGGGAGTATTACGCTGACCGTCTGGGACTCACAGAAGATGACAGAGATGTCATTGTCGCTAAGTACCCACGAACACAGATGCAGATCTACCACATGCTAAAGCTGGCGGCCCTTCTCCGACCAAACATGACTATGAGAACAATGCTGATAATATTGGAAGAGTGCACAGAAGAATTCGACGATATGGTTGTCGCATGGGAAAAGCTTGAAGATTTCTTTGCTGATGAAGAGGAAGAAATCCTAATTGCAGTTCAAGCAAATGAAAGAGATGGGGAAGGCGAAAATGCCTCTTCAAGTCGGGGTCTCAAACGTATCTCCAACTTTGAGTTAGGGGAATCATCTGTCAAAATACAGCGAAAGTAG
Mya arenaria	>XP_052785836.1 uncharacterized protein LOC128221325 isoform X1 [Mya arenaria]	Mya arenaria	AATTTGGGTACAGTACTGATTCTCCTTTTTCGATCTGGTGTTGAAGCAAATCCTGGTCCT	73320	NLGTVLILLFRSGVEANPGP	>lcl|NC_069137.1_cds_XP_052785843.1_57494 gene=LOC128221325 db_xref=GeneID:128221325 protein=uncharacterized protein LOC128221325 isoform X5 protein_id=XP_052785843.1 location=join(19632510..1963252719643903..1964401119660832..1966088219662150..1966219119663214..1966325219663615..1966365619664475..1966451619676641..1967668219679325..1967936619679541..1967958219679910..1967995119680260..1968030119680784..1968102619681403..1968167819681963..19682105) gbkey=CDS	MRTGNIMANHWWSNLGQPEGMDSLNRILKMRTEQVKRIKEAKYKTDPCSALPWMYHNTFGCYSLFGECDALNSNRELIKAIKELKAERRSLPSSLQRLEAERDLWFNKSRELNKKRLSLFDESRELNTKRLFLFDESRELNTKLEVAERKLHVLKGVRGHVDGRLVALDKEIRRTQESPDDLDTVISELQVMLKDLDEKNLKSELRNRIKLIRLIKLVICLLYALLNRSGRQRHGSQCNLGTVLILLFRSGVEANPGPGPPRNWKDLPTTVRHLGILSSQIANGWEYYADRLGLTEDDRDVIVAKYPRTQMQIYHMLKLAALLRPNMTMRTMLIILEECTEEFDDMVVAWEKLEDFFADEEEEILIAVQANERDGEGENASSSRGLKRISNFELGESSVKIQRK*	ATGCGGACAGGAAATATTATGGCAAACCATTGGTGGAGCAACCTTGGACAACCAGAAGGGATGGACAGTTTAAACAGGATACTCAAGATGCGGACAGAACAAGTCAAGAGAATCAAAGAGGCAAAATACAAGACAGATCCATGTAGTGCTTTACCATGGATGTATCATAATACATTTGGTTGTTATTCCTTGTTCGGCGAGTGTGACGCATTAAACTCAAACAGAGAGCTGATAAAAGCCATTAAAGAGTTAAAAGCTGAACGCCGATCTTTGCCATCATCACTTCAAAGACTGGAAGCTGAACGGGATTTATGGTTCAACAAGTCTCGTGAATTAAACAAAAAACGGCTTTCCTTATTCGACGAATCTCGAGAGTTGAACACAAAGCGACTTTTCTTGTTCGACGAGTCTCGAGAATTGAACACAAAGCTTGAAGTTGCCGAAAGAAAACTGCATGTATTGAAGGGAGTGCGTGGACATGTCGACGGAAGACTTGTTGCTTTGGATAAAGAAATTAGACGTACCCAAGAAAGCCCTGATGACTTGGATACAGTAATCAGTGAGCTTCAAGTCATGTTGAAGGATCTCGACGAAAAAAATCTGAAATCTGAGTTACGCAACAGAATAAAATTGATACGTCTGATAAAACTCGTCATCTGTCTGTTGTACGCGTTATTGAATAGAAGCGGACGACAACGCCATGGCTCACAATGTAATTTGGGTACAGTACTGATTCTCCTTTTTCGATCTGGTGTTGAAGCAAATCCTGGTCCTGGCCCTCCAAGAAATTGGAAAGATCTCCCAACAACTGTTAGACACTTGGGCATCTTATCAAGCCAGATTGCCAACGGCTGGGAGTATTACGCTGACCGTCTGGGACTCACAGAAGATGACAGAGATGTCATTGTCGCTAAGTACCCACGAACACAGATGCAGATCTACCACATGCTAAAGCTGGCGGCCCTTCTCCGACCAAACATGACTATGAGAACAATGCTGATAATATTGGAAGAGTGCACAGAAGAATTCGACGATATGGTTGTCGCATGGGAAAAGCTTGAAGATTTCTTTGCTGATGAAGAGGAAGAAATCCTAATTGCAGTTCAAGCAAATGAAAGAGATGGGGAAGGCGAAAATGCCTCTTCAAGTCGGGGTCTCAAACGTATCTCCAACTTTGAGTTAGGGGAATCATCTGTCAAAATACAGCGAAAGTAG
Mya arenaria	>XP_052785836.1 uncharacterized protein LOC128221325 isoform X1 [Mya arenaria]	Mya arenaria	AATTTGGGTACAGTACTGATTCTCCTTTTTCGATCTGGTGTTGAAGCAAATCCTGGTCCT	73321	NLGTVLILLFRSGVEANPGP	>lcl|NC_069137.1_cds_XP_052785837.1_57495 gene=LOC128221325 db_xref=GeneID:128221325 protein=uncharacterized protein LOC128221325 isoform X2 protein_id=XP_052785837.1 location=join(19641953..1964195819643903..1964401119652913..1965296619653825..1965385719660832..1966088219662150..1966219119663214..1966325219663615..1966365619664475..1966451619676641..1967668219679325..1967936619679541..1967958219679910..1967995119680260..1968030119680784..1968102619681403..1968167819681963..19682105) gbkey=CDS	MMMANHWWSNLGQPEGMDSLNRILKMRTEQVKRIKEAKYKTCPQCGAESWIQKFLTERFSLLRSPRVYKTDPCSALPWMYHNTFGCYSLFGECDALNSNRELIKAIKELKAERRSLPSSLQRLEAERDLWFNKSRELNKKRLSLFDESRELNTKRLFLFDESRELNTKLEVAERKLHVLKGVRGHVDGRLVALDKEIRRTQESPDDLDTVISELQVMLKDLDEKNLKSELRNRIKLIRLIKLVICLLYALLNRSGRQRHGSQCNLGTVLILLFRSGVEANPGPGPPRNWKDLPTTVRHLGILSSQIANGWEYYADRLGLTEDDRDVIVAKYPRTQMQIYHMLKLAALLRPNMTMRTMLIILEECTEEFDDMVVAWEKLEDFFADEEEEILIAVQANERDGEGENASSSRGLKRISNFELGESSVKIQRK*	ATGATGATGGCAAACCATTGGTGGAGCAACCTTGGACAACCAGAAGGGATGGACAGTTTAAACAGGATACTCAAGATGCGGACAGAACAAGTCAAGAGAATCAAAGAGGCAAAATACAAGACATGTCCGCAATGTGGAGCTGAATCATGGATTCAAAAATTTTTAACTGAACGGTTTTCCCTGCTTCGATCACCGCGCGTATACAAGACAGATCCATGTAGTGCTTTACCATGGATGTATCATAATACATTTGGTTGTTATTCCTTGTTCGGCGAGTGTGACGCATTAAACTCAAACAGAGAGCTGATAAAAGCCATTAAAGAGTTAAAAGCTGAACGCCGATCTTTGCCATCATCACTTCAAAGACTGGAAGCTGAACGGGATTTATGGTTCAACAAGTCTCGTGAATTAAACAAAAAACGGCTTTCCTTATTCGACGAATCTCGAGAGTTGAACACAAAGCGACTTTTCTTGTTCGACGAGTCTCGAGAATTGAACACAAAGCTTGAAGTTGCCGAAAGAAAACTGCATGTATTGAAGGGAGTGCGTGGACATGTCGACGGAAGACTTGTTGCTTTGGATAAAGAAATTAGACGTACCCAAGAAAGCCCTGATGACTTGGATACAGTAATCAGTGAGCTTCAAGTCATGTTGAAGGATCTCGACGAAAAAAATCTGAAATCTGAGTTACGCAACAGAATAAAATTGATACGTCTGATAAAACTCGTCATCTGTCTGTTGTACGCGTTATTGAATAGAAGCGGACGACAACGCCATGGCTCACAATGTAATTTGGGTACAGTACTGATTCTCCTTTTTCGATCTGGTGTTGAAGCAAATCCTGGTCCTGGCCCTCCAAGAAATTGGAAAGATCTCCCAACAACTGTTAGACACTTGGGCATCTTATCAAGCCAGATTGCCAACGGCTGGGAGTATTACGCTGACCGTCTGGGACTCACAGAAGATGACAGAGATGTCATTGTCGCTAAGTACCCACGAACACAGATGCAGATCTACCACATGCTAAAGCTGGCGGCCCTTCTCCGACCAAACATGACTATGAGAACAATGCTGATAATATTGGAAGAGTGCACAGAAGAATTCGACGATATGGTTGTCGCATGGGAAAAGCTTGAAGATTTCTTTGCTGATGAAGAGGAAGAAATCCTAATTGCAGTTCAAGCAAATGAAAGAGATGGGGAAGGCGAAAATGCCTCTTCAAGTCGGGGTCTCAAACGTATCTCCAACTTTGAGTTAGGGGAATCATCTGTCAAAATACAGCGAAAGTAG
Mya arenaria	>XP_052785836.1 uncharacterized protein LOC128221325 isoform X1 [Mya arenaria]	Mya arenaria	AATTTGGGTACAGTACTGATTCTCCTTTTTCGATCTGGTGTTGAAGCAAATCCTGGTCCT	73322	NLGTVLILLFRSGVEANPGP	>lcl|NC_069137.1_cds_XP_052785838.1_57496 gene=LOC128221325 db_xref=GeneID:128221325 protein=uncharacterized protein LOC128221325 isoform X3 protein_id=XP_052785838.1 location=join(19643903..1964401119652913..1965296619653825..1965385719660832..1966088219662150..1966219119663214..1966325219663615..1966365619664475..1966451619676641..1967668219679325..1967936619679541..1967958219679910..1967995119680260..1968030119680784..1968102619681403..1968167819681963..19682105) gbkey=CDS	MANHWWSNLGQPEGMDSLNRILKMRTEQVKRIKEAKYKTCPQCGAESWIQKFLTERFSLLRSPRVYKTDPCSALPWMYHNTFGCYSLFGECDALNSNRELIKAIKELKAERRSLPSSLQRLEAERDLWFNKSRELNKKRLSLFDESRELNTKRLFLFDESRELNTKLEVAERKLHVLKGVRGHVDGRLVALDKEIRRTQESPDDLDTVISELQVMLKDLDEKNLKSELRNRIKLIRLIKLVICLLYALLNRSGRQRHGSQCNLGTVLILLFRSGVEANPGPGPPRNWKDLPTTVRHLGILSSQIANGWEYYADRLGLTEDDRDVIVAKYPRTQMQIYHMLKLAALLRPNMTMRTMLIILEECTEEFDDMVVAWEKLEDFFADEEEEILIAVQANERDGEGENASSSRGLKRISNFELGESSVKIQRK*	ATGGCAAACCATTGGTGGAGCAACCTTGGACAACCAGAAGGGATGGACAGTTTAAACAGGATACTCAAGATGCGGACAGAACAAGTCAAGAGAATCAAAGAGGCAAAATACAAGACATGTCCGCAATGTGGAGCTGAATCATGGATTCAAAAATTTTTAACTGAACGGTTTTCCCTGCTTCGATCACCGCGCGTATACAAGACAGATCCATGTAGTGCTTTACCATGGATGTATCATAATACATTTGGTTGTTATTCCTTGTTCGGCGAGTGTGACGCATTAAACTCAAACAGAGAGCTGATAAAAGCCATTAAAGAGTTAAAAGCTGAACGCCGATCTTTGCCATCATCACTTCAAAGACTGGAAGCTGAACGGGATTTATGGTTCAACAAGTCTCGTGAATTAAACAAAAAACGGCTTTCCTTATTCGACGAATCTCGAGAGTTGAACACAAAGCGACTTTTCTTGTTCGACGAGTCTCGAGAATTGAACACAAAGCTTGAAGTTGCCGAAAGAAAACTGCATGTATTGAAGGGAGTGCGTGGACATGTCGACGGAAGACTTGTTGCTTTGGATAAAGAAATTAGACGTACCCAAGAAAGCCCTGATGACTTGGATACAGTAATCAGTGAGCTTCAAGTCATGTTGAAGGATCTCGACGAAAAAAATCTGAAATCTGAGTTACGCAACAGAATAAAATTGATACGTCTGATAAAACTCGTCATCTGTCTGTTGTACGCGTTATTGAATAGAAGCGGACGACAACGCCATGGCTCACAATGTAATTTGGGTACAGTACTGATTCTCCTTTTTCGATCTGGTGTTGAAGCAAATCCTGGTCCTGGCCCTCCAAGAAATTGGAAAGATCTCCCAACAACTGTTAGACACTTGGGCATCTTATCAAGCCAGATTGCCAACGGCTGGGAGTATTACGCTGACCGTCTGGGACTCACAGAAGATGACAGAGATGTCATTGTCGCTAAGTACCCACGAACACAGATGCAGATCTACCACATGCTAAAGCTGGCGGCCCTTCTCCGACCAAACATGACTATGAGAACAATGCTGATAATATTGGAAGAGTGCACAGAAGAATTCGACGATATGGTTGTCGCATGGGAAAAGCTTGAAGATTTCTTTGCTGATGAAGAGGAAGAAATCCTAATTGCAGTTCAAGCAAATGAAAGAGATGGGGAAGGCGAAAATGCCTCTTCAAGTCGGGGTCTCAAACGTATCTCCAACTTTGAGTTAGGGGAATCATCTGTCAAAATACAGCGAAAGTAG
Mya arenaria	>XP_052785836.1 uncharacterized protein LOC128221325 isoform X1 [Mya arenaria]	Mya arenaria	AATTTGGGTACAGTACTGATTCTCCTTTTTCGATCTGGTGTTGAAGCAAATCCTGGTCCT	73323	NLGTVLILLFRSGVEANPGP	>lcl|NC_069137.1_cds_XP_052785839.1_57497 gene=LOC128221325 db_xref=GeneID:128221325 protein=uncharacterized protein LOC128221325 isoform X3 protein_id=XP_052785839.1 location=join(19643903..1964401119652913..1965296619653825..1965385719660832..1966088219662150..1966219119663214..1966325219663615..1966365619664475..1966451619676641..1967668219679325..1967936619679541..1967958219679910..1967995119680260..1968030119680784..1968102619681403..1968167819681963..19682105) gbkey=CDS	MANHWWSNLGQPEGMDSLNRILKMRTEQVKRIKEAKYKTCPQCGAESWIQKFLTERFSLLRSPRVYKTDPCSALPWMYHNTFGCYSLFGECDALNSNRELIKAIKELKAERRSLPSSLQRLEAERDLWFNKSRELNKKRLSLFDESRELNTKRLFLFDESRELNTKLEVAERKLHVLKGVRGHVDGRLVALDKEIRRTQESPDDLDTVISELQVMLKDLDEKNLKSELRNRIKLIRLIKLVICLLYALLNRSGRQRHGSQCNLGTVLILLFRSGVEANPGPGPPRNWKDLPTTVRHLGILSSQIANGWEYYADRLGLTEDDRDVIVAKYPRTQMQIYHMLKLAALLRPNMTMRTMLIILEECTEEFDDMVVAWEKLEDFFADEEEEILIAVQANERDGEGENASSSRGLKRISNFELGESSVKIQRK*	ATGGCAAACCATTGGTGGAGCAACCTTGGACAACCAGAAGGGATGGACAGTTTAAACAGGATACTCAAGATGCGGACAGAACAAGTCAAGAGAATCAAAGAGGCAAAATACAAGACATGTCCGCAATGTGGAGCTGAATCATGGATTCAAAAATTTTTAACTGAACGGTTTTCCCTGCTTCGATCACCGCGCGTATACAAGACAGATCCATGTAGTGCTTTACCATGGATGTATCATAATACATTTGGTTGTTATTCCTTGTTCGGCGAGTGTGACGCATTAAACTCAAACAGAGAGCTGATAAAAGCCATTAAAGAGTTAAAAGCTGAACGCCGATCTTTGCCATCATCACTTCAAAGACTGGAAGCTGAACGGGATTTATGGTTCAACAAGTCTCGTGAATTAAACAAAAAACGGCTTTCCTTATTCGACGAATCTCGAGAGTTGAACACAAAGCGACTTTTCTTGTTCGACGAGTCTCGAGAATTGAACACAAAGCTTGAAGTTGCCGAAAGAAAACTGCATGTATTGAAGGGAGTGCGTGGACATGTCGACGGAAGACTTGTTGCTTTGGATAAAGAAATTAGACGTACCCAAGAAAGCCCTGATGACTTGGATACAGTAATCAGTGAGCTTCAAGTCATGTTGAAGGATCTCGACGAAAAAAATCTGAAATCTGAGTTACGCAACAGAATAAAATTGATACGTCTGATAAAACTCGTCATCTGTCTGTTGTACGCGTTATTGAATAGAAGCGGACGACAACGCCATGGCTCACAATGTAATTTGGGTACAGTACTGATTCTCCTTTTTCGATCTGGTGTTGAAGCAAATCCTGGTCCTGGCCCTCCAAGAAATTGGAAAGATCTCCCAACAACTGTTAGACACTTGGGCATCTTATCAAGCCAGATTGCCAACGGCTGGGAGTATTACGCTGACCGTCTGGGACTCACAGAAGATGACAGAGATGTCATTGTCGCTAAGTACCCACGAACACAGATGCAGATCTACCACATGCTAAAGCTGGCGGCCCTTCTCCGACCAAACATGACTATGAGAACAATGCTGATAATATTGGAAGAGTGCACAGAAGAATTCGACGATATGGTTGTCGCATGGGAAAAGCTTGAAGATTTCTTTGCTGATGAAGAGGAAGAAATCCTAATTGCAGTTCAAGCAAATGAAAGAGATGGGGAAGGCGAAAATGCCTCTTCAAGTCGGGGTCTCAAACGTATCTCCAACTTTGAGTTAGGGGAATCATCTGTCAAAATACAGCGAAAGTAG
Mya arenaria	>XP_052785836.1 uncharacterized protein LOC128221325 isoform X1 [Mya arenaria]	Mya arenaria	AATTTGGGTACAGTACTGATTCTCCTTTTTCGATCTGGTGTTGAAGCAAATCCTGGTCCT	73324	NLGTVLILLFRSGVEANPGP	>lcl|NC_069137.1_cds_XP_052785841.1_57498 gene=LOC128221325 db_xref=GeneID:128221325 protein=uncharacterized protein LOC128221325 isoform X3 protein_id=XP_052785841.1 location=join(19643903..1964401119652913..1965296619653825..1965385719660832..1966088219662150..1966219119663214..1966325219663615..1966365619664475..1966451619676641..1967668219679325..1967936619679541..1967958219679910..1967995119680260..1968030119680784..1968102619681403..1968167819681963..19682105) gbkey=CDS	MANHWWSNLGQPEGMDSLNRILKMRTEQVKRIKEAKYKTCPQCGAESWIQKFLTERFSLLRSPRVYKTDPCSALPWMYHNTFGCYSLFGECDALNSNRELIKAIKELKAERRSLPSSLQRLEAERDLWFNKSRELNKKRLSLFDESRELNTKRLFLFDESRELNTKLEVAERKLHVLKGVRGHVDGRLVALDKEIRRTQESPDDLDTVISELQVMLKDLDEKNLKSELRNRIKLIRLIKLVICLLYALLNRSGRQRHGSQCNLGTVLILLFRSGVEANPGPGPPRNWKDLPTTVRHLGILSSQIANGWEYYADRLGLTEDDRDVIVAKYPRTQMQIYHMLKLAALLRPNMTMRTMLIILEECTEEFDDMVVAWEKLEDFFADEEEEILIAVQANERDGEGENASSSRGLKRISNFELGESSVKIQRK*	ATGGCAAACCATTGGTGGAGCAACCTTGGACAACCAGAAGGGATGGACAGTTTAAACAGGATACTCAAGATGCGGACAGAACAAGTCAAGAGAATCAAAGAGGCAAAATACAAGACATGTCCGCAATGTGGAGCTGAATCATGGATTCAAAAATTTTTAACTGAACGGTTTTCCCTGCTTCGATCACCGCGCGTATACAAGACAGATCCATGTAGTGCTTTACCATGGATGTATCATAATACATTTGGTTGTTATTCCTTGTTCGGCGAGTGTGACGCATTAAACTCAAACAGAGAGCTGATAAAAGCCATTAAAGAGTTAAAAGCTGAACGCCGATCTTTGCCATCATCACTTCAAAGACTGGAAGCTGAACGGGATTTATGGTTCAACAAGTCTCGTGAATTAAACAAAAAACGGCTTTCCTTATTCGACGAATCTCGAGAGTTGAACACAAAGCGACTTTTCTTGTTCGACGAGTCTCGAGAATTGAACACAAAGCTTGAAGTTGCCGAAAGAAAACTGCATGTATTGAAGGGAGTGCGTGGACATGTCGACGGAAGACTTGTTGCTTTGGATAAAGAAATTAGACGTACCCAAGAAAGCCCTGATGACTTGGATACAGTAATCAGTGAGCTTCAAGTCATGTTGAAGGATCTCGACGAAAAAAATCTGAAATCTGAGTTACGCAACAGAATAAAATTGATACGTCTGATAAAACTCGTCATCTGTCTGTTGTACGCGTTATTGAATAGAAGCGGACGACAACGCCATGGCTCACAATGTAATTTGGGTACAGTACTGATTCTCCTTTTTCGATCTGGTGTTGAAGCAAATCCTGGTCCTGGCCCTCCAAGAAATTGGAAAGATCTCCCAACAACTGTTAGACACTTGGGCATCTTATCAAGCCAGATTGCCAACGGCTGGGAGTATTACGCTGACCGTCTGGGACTCACAGAAGATGACAGAGATGTCATTGTCGCTAAGTACCCACGAACACAGATGCAGATCTACCACATGCTAAAGCTGGCGGCCCTTCTCCGACCAAACATGACTATGAGAACAATGCTGATAATATTGGAAGAGTGCACAGAAGAATTCGACGATATGGTTGTCGCATGGGAAAAGCTTGAAGATTTCTTTGCTGATGAAGAGGAAGAAATCCTAATTGCAGTTCAAGCAAATGAAAGAGATGGGGAAGGCGAAAATGCCTCTTCAAGTCGGGGTCTCAAACGTATCTCCAACTTTGAGTTAGGGGAATCATCTGTCAAAATACAGCGAAAGTAG
Mya arenaria	>XP_052785836.1 uncharacterized protein LOC128221325 isoform X1 [Mya arenaria]	Mya arenaria	AATTTGGGTACAGTACTGATTCTCCTTTTTCGATCTGGTGTTGAAGCAAATCCTGGTCCT	73325	NLGTVLILLFRSGVEANPGP	>lcl|NC_069137.1_cds_XP_052785844.1_57499 gene=LOC128221325 db_xref=GeneID:128221325 protein=uncharacterized protein LOC128221325 isoform X6 protein_id=XP_052785844.1 location=join(19660864..1966088219662150..1966219119663214..1966325219663615..1966365619664475..1966451619676641..1967668219679325..1967936619679541..1967958219679910..1967995119680260..1968030119680784..1968102619681403..1968167819681963..19682105) gbkey=CDS	MYHNTFGCYSLFGECDALNSNRELIKAIKELKAERRSLPSSLQRLEAERDLWFNKSRELNKKRLSLFDESRELNTKRLFLFDESRELNTKLEVAERKLHVLKGVRGHVDGRLVALDKEIRRTQESPDDLDTVISELQVMLKDLDEKNLKSELRNRIKLIRLIKLVICLLYALLNRSGRQRHGSQCNLGTVLILLFRSGVEANPGPGPPRNWKDLPTTVRHLGILSSQIANGWEYYADRLGLTEDDRDVIVAKYPRTQMQIYHMLKLAALLRPNMTMRTMLIILEECTEEFDDMVVAWEKLEDFFADEEEEILIAVQANERDGEGENASSSRGLKRISNFELGESSVKIQRK*	ATGTATCATAATACATTTGGTTGTTATTCCTTGTTCGGCGAGTGTGACGCATTAAACTCAAACAGAGAGCTGATAAAAGCCATTAAAGAGTTAAAAGCTGAACGCCGATCTTTGCCATCATCACTTCAAAGACTGGAAGCTGAACGGGATTTATGGTTCAACAAGTCTCGTGAATTAAACAAAAAACGGCTTTCCTTATTCGACGAATCTCGAGAGTTGAACACAAAGCGACTTTTCTTGTTCGACGAGTCTCGAGAATTGAACACAAAGCTTGAAGTTGCCGAAAGAAAACTGCATGTATTGAAGGGAGTGCGTGGACATGTCGACGGAAGACTTGTTGCTTTGGATAAAGAAATTAGACGTACCCAAGAAAGCCCTGATGACTTGGATACAGTAATCAGTGAGCTTCAAGTCATGTTGAAGGATCTCGACGAAAAAAATCTGAAATCTGAGTTACGCAACAGAATAAAATTGATACGTCTGATAAAACTCGTCATCTGTCTGTTGTACGCGTTATTGAATAGAAGCGGACGACAACGCCATGGCTCACAATGTAATTTGGGTACAGTACTGATTCTCCTTTTTCGATCTGGTGTTGAAGCAAATCCTGGTCCTGGCCCTCCAAGAAATTGGAAAGATCTCCCAACAACTGTTAGACACTTGGGCATCTTATCAAGCCAGATTGCCAACGGCTGGGAGTATTACGCTGACCGTCTGGGACTCACAGAAGATGACAGAGATGTCATTGTCGCTAAGTACCCACGAACACAGATGCAGATCTACCACATGCTAAAGCTGGCGGCCCTTCTCCGACCAAACATGACTATGAGAACAATGCTGATAATATTGGAAGAGTGCACAGAAGAATTCGACGATATGGTTGTCGCATGGGAAAAGCTTGAAGATTTCTTTGCTGATGAAGAGGAAGAAATCCTAATTGCAGTTCAAGCAAATGAAAGAGATGGGGAAGGCGAAAATGCCTCTTCAAGTCGGGGTCTCAAACGTATCTCCAACTTTGAGTTAGGGGAATCATCTGTCAAAATACAGCGAAAGTAG
Mya arenaria	>XP_052785836.1 uncharacterized protein LOC128221325 isoform X1 [Mya arenaria]	Mya arenaria	AATTTGGGTACAGTACTGATTCTCCTTTTTCGATCTGGTGTTGAAGCAAATCCTGGTCCT	73326	NLGTVLILLFRSGVEANPGP	>lcl|NC_069137.1_cds_XP_052785845.1_57500 gene=LOC128221325 db_xref=GeneID:128221325 protein=uncharacterized protein LOC128221325 isoform X6 protein_id=XP_052785845.1 location=join(19660864..1966088219662150..1966219119663214..1966325219663615..1966365619664475..1966451619676641..1967668219679325..1967936619679541..1967958219679910..1967995119680260..1968030119680784..1968102619681403..1968167819681963..19682105) gbkey=CDS	MYHNTFGCYSLFGECDALNSNRELIKAIKELKAERRSLPSSLQRLEAERDLWFNKSRELNKKRLSLFDESRELNTKRLFLFDESRELNTKLEVAERKLHVLKGVRGHVDGRLVALDKEIRRTQESPDDLDTVISELQVMLKDLDEKNLKSELRNRIKLIRLIKLVICLLYALLNRSGRQRHGSQCNLGTVLILLFRSGVEANPGPGPPRNWKDLPTTVRHLGILSSQIANGWEYYADRLGLTEDDRDVIVAKYPRTQMQIYHMLKLAALLRPNMTMRTMLIILEECTEEFDDMVVAWEKLEDFFADEEEEILIAVQANERDGEGENASSSRGLKRISNFELGESSVKIQRK*	ATGTATCATAATACATTTGGTTGTTATTCCTTGTTCGGCGAGTGTGACGCATTAAACTCAAACAGAGAGCTGATAAAAGCCATTAAAGAGTTAAAAGCTGAACGCCGATCTTTGCCATCATCACTTCAAAGACTGGAAGCTGAACGGGATTTATGGTTCAACAAGTCTCGTGAATTAAACAAAAAACGGCTTTCCTTATTCGACGAATCTCGAGAGTTGAACACAAAGCGACTTTTCTTGTTCGACGAGTCTCGAGAATTGAACACAAAGCTTGAAGTTGCCGAAAGAAAACTGCATGTATTGAAGGGAGTGCGTGGACATGTCGACGGAAGACTTGTTGCTTTGGATAAAGAAATTAGACGTACCCAAGAAAGCCCTGATGACTTGGATACAGTAATCAGTGAGCTTCAAGTCATGTTGAAGGATCTCGACGAAAAAAATCTGAAATCTGAGTTACGCAACAGAATAAAATTGATACGTCTGATAAAACTCGTCATCTGTCTGTTGTACGCGTTATTGAATAGAAGCGGACGACAACGCCATGGCTCACAATGTAATTTGGGTACAGTACTGATTCTCCTTTTTCGATCTGGTGTTGAAGCAAATCCTGGTCCTGGCCCTCCAAGAAATTGGAAAGATCTCCCAACAACTGTTAGACACTTGGGCATCTTATCAAGCCAGATTGCCAACGGCTGGGAGTATTACGCTGACCGTCTGGGACTCACAGAAGATGACAGAGATGTCATTGTCGCTAAGTACCCACGAACACAGATGCAGATCTACCACATGCTAAAGCTGGCGGCCCTTCTCCGACCAAACATGACTATGAGAACAATGCTGATAATATTGGAAGAGTGCACAGAAGAATTCGACGATATGGTTGTCGCATGGGAAAAGCTTGAAGATTTCTTTGCTGATGAAGAGGAAGAAATCCTAATTGCAGTTCAAGCAAATGAAAGAGATGGGGAAGGCGAAAATGCCTCTTCAAGTCGGGGTCTCAAACGTATCTCCAACTTTGAGTTAGGGGAATCATCTGTCAAAATACAGCGAAAGTAG
Mya arenaria	>XP_052785836.1 uncharacterized protein LOC128221325 isoform X1 [Mya arenaria]	Mya arenaria	AATTTGGGTACAGTACTGATTCTCCTTTTTCGATCTGGTGTTGAAGCAAATCCTGGTCCT	73327	NLGTVLILLFRSGVEANPGP	>lcl|NC_069137.1_cds_XP_052785846.1_57501 gene=LOC128221325 db_xref=GeneID:128221325 protein=uncharacterized protein LOC128221325 isoform X6 protein_id=XP_052785846.1 location=join(19660864..1966088219662150..1966219119663214..1966325219663615..1966365619664475..1966451619676641..1967668219679325..1967936619679541..1967958219679910..1967995119680260..1968030119680784..1968102619681403..1968167819681963..19682105) gbkey=CDS	MYHNTFGCYSLFGECDALNSNRELIKAIKELKAERRSLPSSLQRLEAERDLWFNKSRELNKKRLSLFDESRELNTKRLFLFDESRELNTKLEVAERKLHVLKGVRGHVDGRLVALDKEIRRTQESPDDLDTVISELQVMLKDLDEKNLKSELRNRIKLIRLIKLVICLLYALLNRSGRQRHGSQCNLGTVLILLFRSGVEANPGPGPPRNWKDLPTTVRHLGILSSQIANGWEYYADRLGLTEDDRDVIVAKYPRTQMQIYHMLKLAALLRPNMTMRTMLIILEECTEEFDDMVVAWEKLEDFFADEEEEILIAVQANERDGEGENASSSRGLKRISNFELGESSVKIQRK*	ATGTATCATAATACATTTGGTTGTTATTCCTTGTTCGGCGAGTGTGACGCATTAAACTCAAACAGAGAGCTGATAAAAGCCATTAAAGAGTTAAAAGCTGAACGCCGATCTTTGCCATCATCACTTCAAAGACTGGAAGCTGAACGGGATTTATGGTTCAACAAGTCTCGTGAATTAAACAAAAAACGGCTTTCCTTATTCGACGAATCTCGAGAGTTGAACACAAAGCGACTTTTCTTGTTCGACGAGTCTCGAGAATTGAACACAAAGCTTGAAGTTGCCGAAAGAAAACTGCATGTATTGAAGGGAGTGCGTGGACATGTCGACGGAAGACTTGTTGCTTTGGATAAAGAAATTAGACGTACCCAAGAAAGCCCTGATGACTTGGATACAGTAATCAGTGAGCTTCAAGTCATGTTGAAGGATCTCGACGAAAAAAATCTGAAATCTGAGTTACGCAACAGAATAAAATTGATACGTCTGATAAAACTCGTCATCTGTCTGTTGTACGCGTTATTGAATAGAAGCGGACGACAACGCCATGGCTCACAATGTAATTTGGGTACAGTACTGATTCTCCTTTTTCGATCTGGTGTTGAAGCAAATCCTGGTCCTGGCCCTCCAAGAAATTGGAAAGATCTCCCAACAACTGTTAGACACTTGGGCATCTTATCAAGCCAGATTGCCAACGGCTGGGAGTATTACGCTGACCGTCTGGGACTCACAGAAGATGACAGAGATGTCATTGTCGCTAAGTACCCACGAACACAGATGCAGATCTACCACATGCTAAAGCTGGCGGCCCTTCTCCGACCAAACATGACTATGAGAACAATGCTGATAATATTGGAAGAGTGCACAGAAGAATTCGACGATATGGTTGTCGCATGGGAAAAGCTTGAAGATTTCTTTGCTGATGAAGAGGAAGAAATCCTAATTGCAGTTCAAGCAAATGAAAGAGATGGGGAAGGCGAAAATGCCTCTTCAAGTCGGGGTCTCAAACGTATCTCCAACTTTGAGTTAGGGGAATCATCTGTCAAAATACAGCGAAAGTAG
Ridgeia piscesae	>KAK2163843.1 hypothetical protein NP493_1444g02021 [Ridgeia piscesae]	Ridgeia piscesae	TTGACTACAATTGTTTTATTGCTCATGAAAAGCGGCGACGTGAGCCCTAATCCAGGCCCT	73328	LTTIVLLLMKSGDVSPNPGP	>lcl|JAODUO010000106.1_cds_KAK2189441.1_4824 locus_tag=NP493_106g01043 db_xref=GO:3964GO:6278InterPro:IPR011011InterPro:IPR013083InterPro:IPR036691 protein=hypothetical protein protein_id=KAK2189441.1 location=151575..152558 gbkey=CDS	MTPNTTSRTHSVSLYLEASSDIVLSMIHTFDSLNHKAKRSVCKLCRLSSNKENSYYNISPLTTIVLLLMKSGDVSPNPGPPERKRTYNPKHPCCHCGKGVTGRSRAISCDSCDQWTHNKCAGVLSNDAYDELCSSGGEFTHLCNQCTLHALPFADDSDHPAIITQGNDLLSEIVEDAADQATTERPLDFECLHSKGLNFIHLNTRSLLPKLDELRILAANTKVAVIGITESWLDASVTDSEINITDYSILRRDRNREGGGVCIYIRNDFIFKLRDDICTTLETVWAELYLPKTRPILIGVCYRPPKHTDFFNVLERCCLDCNCFTKK*	ATGACGCCAAACACAACAAGCCGTACACACTCAGTCTCTCTCTATCTTGAAGCCAGCAGTGACATTGTTTTATCAATGATCCACACATTTGATAGTCTCAACCACAAAGCAAAGCGTTCTGTGTGCAAACTCTGCAGACTTTCCAGCAACAAAGAAAACTCATACTACAACATTTCGCCATTGACTACAATTGTTTTATTGCTCATGAAAAGCGGCGACGTGAGCCCTAATCCAGGCCCTCCTGAGCGAAAGAGGACATACAACCCAAAACATCCATGTTGCCATTGTGGCAAGGGTGTCACTGGTCGCAGTAGAGCCATCTCATGTGACTCCTGCGACCAGTGGACACACAACAAATGTGCTGGAGTGTTATCAAACGACGCATACGACGAACTCTGCAGCAGCGGTGGCGAATTTACACATCTGTGCAATCAGTGTACACTGCACGCACTCCCGTTTGCTGATGACAGCGATCACCCAGCTATCATCACGCAAGGCAACGATCTTCTGTCCGAAATCGTAGAAGACGCCGCCGACCAGGCAACAACTGAAAGACCCCTTGATTTTGAATGTTTACATTCAAAGGGTCTAAACTTCATTCATTTGAACACGCGCAGTCTTCTCCCGAAACTTGACGAGTTACGAATACTTGCGGCAAACACCAAAGTGGCAGTGATTGGCATCACCGAGTCTTGGTTAGACGCGTCGGTCACGGACTCGGAAATTAACATTACTGATTATTCTATTCTCCGGCGCGACAGAAATCGCGAGGGCGGTGGTGTTTGTATTTACATAAGAAATGACTTTATTTTTAAACTGAGAGACGATATATGTACAACTCTAGAAACTGTGTGGGCGGAATTGTATCTACCCAAGACTAGACCTATTTTAATTGGTGTATGCTACCGTCCGCCCAAGCATACTGACTTTTTTAACGTACTTGAACGGTGTTGCTTGGACTGTAATTGCTTCACCAAAAAATGA
Ridgeia piscesae	>KAK2163843.1 hypothetical protein NP493_1444g02021 [Ridgeia piscesae]	Ridgeia piscesae	TTGACTACAATTGTTTTATTGCTCATGAAAAGCGGCGACGTGAGCCCTAATCCAGGCCCT	73329	LTTIVLLLMKSGDVSPNPGP	>lcl|JAODUO010000154.1_cds_KAK2187771.1_6486 locus_tag=NP493_154g00004 db_xref=GO:3824GO:46872InterPro:IPR011011InterPro:IPR013083 protein=hypothetical protein protein_id=KAK2187771.1 location=complement(14322..15011) gbkey=CDS	MTPNTTSRTHSVSLYLEASSDIVLSMIHKFDSLNHKAKHSVCKLCRLSSNKENSYYNISPLTTIVLLLMKSGDVSPNPGPPGRKRTYNPKHPCSHCGKGVTGRSRAISCDSCDQWTHNKCAGVLSNDAYDELCSSGGEFTHLCNQCTLHALPFADDSDHPAIITQGNDLLSEIVEDAADQATTERPLDFECLHSKGLNFINLNTRSLLPKLDELRILAANTKSDWHHES*	ATGACGCCAAACACAACAAGCCGTACACACTCAGTCTCTCTCTATCTTGAAGCCAGCAGTGACATTGTTTTATCAATGATCCACAAATTTGATAGTCTCAACCACAAAGCAAAGCATTCTGTGTGCAAACTCTGCAGACTTTCCAGCAACAAAGAAAACTCATACTACAACATTTCGCCATTGACTACAATTGTTTTATTGCTCATGAAAAGCGGCGACGTGAGCCCTAATCCAGGCCCTCCTGGGCGAAAGAGGACATACAACCCAAAACATCCATGTAGCCATTGTGGCAAGGGTGTCACTGGTCGCAGTAGAGCCATCTCATGTGACTCCTGCGACCAGTGGACACACAACAAATGTGCTGGAGTGTTATCAAACGACGCATACGACGAACTCTGCAGCAGCGGTGGCGAATTTACACATCTGTGCAATCAGTGTACACTGCACGCACTCCCGTTTGCTGATGACAGCGATCACCCAGCTATCATCACGCAAGGCAACGATCTTCTGTCCGAAATCGTAGAAGACGCCGCCGACCAGGCAACAACTGAAAGACCCCTTGATTTTGAATGTTTACATTCAAAGGGTCTAAACTTCATTAATTTGAACACGCGCAGTCTTCTCCCGAAACTTGACGAGTTACGAATACTTGCGGCAAACACCAAAAGTGATTGGCATCACGAGTCTTAA
Ridgeia piscesae	>KAK2163843.1 hypothetical protein NP493_1444g02021 [Ridgeia piscesae]	Ridgeia piscesae	TTGACTACAATTGTCTTATTACTCATGAAAAGCGGTGACGTGAGCCCTAATCCAGGCCCT	73330	LTTIVLLLMKSGDVSPNPGP	>lcl|JAODUO010000307.1_cds_KAK2183539.1_10750 locus_tag=NP493_307g01025 db_xref=GO:3824InterPro:IPR005135InterPro:IPR011011InterPro:IPR013083InterPro:IPR036691PFAM:PF14529.6 protein=hypothetical protein protein_id=KAK2183539.1 location=120348..121793 gbkey=CDS	MMPNTTCRTHTVSLYLEASSDIVLSMIHTFDSLNHKAKRSVCKLCRLSSNKENSYYNISPLTTIVLLLMKSGDVSPNPGPPGRKRTYNPKHPCCHCGKGVTGRSRAISCDSCDQWTHNKCARVLSNDAYDELCSSGGEFTHLCNQCTLHALPFADDSDHPAIITQGNDLLSEIVEDAADQATTERPLDFECLHSKVLNFIHLNTRSLLPKLDELRILAANTKVAVIGITESWLDASVTDSEINITDYSILRRDRNREGGGVCIYIRNDFIFKLRDDICTTLETVWAELYLPKTRPILIGVCYRPPKHTDFFNVLEQCCLDCNCFTNKEVIMMGDFNVDYSQLHSHTNPLHVSLKHYMSMFGMTQIINTSTRITSTTSTILDLILISDPAKISQCGVLDIGLSDHQIIYCTRKCKKIPINRHNGVTLRSLKNYSKEIFEEKLHEVDWQVVLDSNSVHEAFYLFKSKLMAVIDNLKSLKICPY*	ATGATGCCAAACACTACATGCCGTACACACACAGTCTCTCTCTATCTTGAAGCCAGCAGTGACATTGTTTTATCAATGATCCACACATTTGATAGTCTCAACCACAAAGCAAAGCGTTCTGTGTGCAAACTCTGCAGACTTTCCAGCAACAAAGAAAACTCATACTACAACATTTCGCCATTGACTACAATTGTCTTATTACTCATGAAAAGCGGTGACGTGAGCCCTAATCCAGGCCCTCCTGGGCGAAAGAGGACATACAACCCAAAACATCCATGTTGCCATTGTGGCAAGGGTGTCACTGGTCGCAGTAGAGCCATCTCATGTGACTCCTGCGACCAGTGGACACACAACAAATGTGCTCGAGTGTTATCAAACGACGCATACGACGAACTCTGCAGCAGCGGTGGCGAATTTACACATCTGTGCAATCAGTGTACACTGCACGCACTCCCGTTTGCTGATGACAGCGATCACCCAGCTATCATCACGCAAGGCAACGATCTTCTGTCCGAAATCGTAGAAGACGCCGCCGACCAGGCAACAACTGAAAGACCCCTTGATTTTGAATGTTTACATTCAAAGGTTCTAAACTTCATTCATTTGAACACGCGCAGTCTTCTCCCGAAACTTGACGAGTTACGAATACTTGCGGCAAACACCAAAGTGGCAGTGATTGGCATCACCGAGTCTTGGTTAGACGCGTCGGTCACGGACTCGGAAATTAACATTACTGATTATTCTATTCTCCGGCGCGACAGAAATCGCGAGGGCGGTGGTGTTTGTATTTACATAAGAAATGACTTTATTTTTAAACTGAGAGACGATATATGTACAACTCTAGAAACTGTGTGGGCGGAATTGTATCTACCCAAGACTAGACCTATTTTAATTGGTGTATGCTACCGTCCGCCCAAGCATACTGACTTTTTTAACGTACTTGAACAGTGTTGCTTGGACTGTAATTGCTTCACCAACAAAGAAGTTATTATGATGGGTGACTTTAATGTTGACTATTCTCAACTGCATTCTCACACTAATCCATTGCATGTATCACTGAAGCATTATATGTCTATGTTTGGTATGACCCAGATTATTAACACATCTACAAGGATTACTAGCACAACATCCACAATCTTAGATCTTATCCTTATCTCAGACCCTGCTAAAATATCACAATGTGGTGTATTAGACATTGGCTTAAGCGATCACCAAATAATATATTGTACACGTAAATGCAAGAAAATCCCCATAAATCGTCATAACGGTGTAACATTAAGATCGCTAAAAAATTACAGTAAGGAAATATTTGAAGAAAAACTGCACGAGGTAGATTGGCAGGTTGTCCTAGATTCAAACTCTGTACACGAGGCTTTTTATCTTTTTAAATCTAAGCTGATGGCCGTTATTGATAACTTAAAATCCCTTAAAATATGTCCGTATTAA
Ridgeia piscesae	>KAK2163843.1 hypothetical protein NP493_1444g02021 [Ridgeia piscesae]	Ridgeia piscesae	TTGACTACAATTGTTTTATTGCTCATGAAAAGCGGCGACGTGAGCCCTAATCCAGGCCCT	73331	LTTIVLLLMKSGDVSPNPGP	>lcl|JAODUO010000970.1_cds_KAK2172339.1_21954 locus_tag=NP493_968g01012 db_xref=GO:3824GO:5634GO:46872InterPro:IPR011011InterPro:IPR013083 protein=hypothetical protein protein_id=KAK2172339.1 location=105203..105793 gbkey=CDS	MVPNTTSRTHSVCLYLEASSDIVLSMIHTCDSLNHKAKRSVCKLCRLSSYKENSYYNISPLTTIVLLLMKSGDVSPNPGPPERKRTYNPKHPRSHCGKGVTGRSRAISCDSCDQWTYNKCAGVLSNDAYDELSSSGGEFTHLCNQCTLHALPFADDSDHPGIITQGNDLLSEIVEDAADQATTEKPLILNVYIQRV*	ATGGTGCCAAACACAACAAGCCGTACACACTCAGTCTGTCTCTATCTTGAAGCCAGCAGTGACATTGTTTTATCAATGATCCACACATGTGATAGTCTCAACCACAAAGCAAAGCGTTCTGTGTGCAAACTCTGCAGACTTTCCAGCTACAAAGAAAACTCGTATTACAACATTTCGCCATTGACTACAATTGTTTTATTGCTCATGAAAAGCGGCGACGTGAGCCCTAATCCAGGCCCTCCTGAGCGAAAGAGGACATACAACCCAAAACATCCACGTAGCCATTGTGGCAAGGGTGTCACTGGTCGCAGTAGAGCCATCTCATGTGACTCCTGCGACCAGTGGACATACAACAAATGTGCTGGAGTGTTATCAAACGACGCATACGACGAACTCTCCAGCAGCGGTGGCGAATTTACACATCTGTGCAATCAGTGTACACTGCACGCACTCCCGTTTGCTGATGACAGCGATCACCCAGGTATCATCACGCAAGGCAACGATCTTCTGTCCGAAATCGTAGAAGACGCCGCCGACCAGGCAACAACTGAAAAACCCTTGATTTTGAATGTTTACATTCAAAGGGTCTAA
Ridgeia piscesae	>KAK2163843.1 hypothetical protein NP493_1444g02021 [Ridgeia piscesae]	Ridgeia piscesae	TTGACTACAATTGTTTTATTGCTCATGAAAAGCGGCGACGTGAGCCCTAATCCAGGCCCT	73332	LTTIVLLLMKSGDVSPNPGP	>lcl|JAODUO010001004.1_cds_KAK2171990.1_22314 locus_tag=NP493_1006g00040 db_xref=GO:3824InterPro:IPR005135InterPro:IPR011011InterPro:IPR013083InterPro:IPR036691PFAM:PF14529.6 protein=hypothetical protein protein_id=KAK2171990.1 location=complement(103110..104681) gbkey=CDS	MMPNTTCRTHSFSLYLEASSDIVLSMIHTFDSLNHKAKRSVCKLCRLSSNKENSYYNISPLTTIVLLLMKSGDVSPNPGPPGRKRTYNPKHPCCHCGKGVTGRSRAISCDSCDQWTHNKCAGVLSNDAYDELCSSGGEFTHLCNQCTLHALPFADDSDHPAIITQGNDLLSEIVEDAADQATTERPLDFECLHSKGLNFIHLNTRSLLPKLDELRILAANTKVAVIGITESWLDASVTDSEINITDYSILRRDRNREGGGVCIYIRNDFIFKLRDDICTTLETVWAELYLPKTRPILIGVCYRPPKHTDFFNVLERCCLDCNCFTNKEVIMMGDFNVDYSQLHSHTNPLHVSLKHYMSMFGMTQIINTSTRITSTTSTILDLILISDPAKISQCGVLDIGLSDHQIIYCTRKCKKIPINRHNGVTLRSLKNYSKEIFEEKLHEVDWQVVLDSNSVHEAFYLFKSKLMAVIDNIAPLKYVRIKQRTAPWMTGEILHLIHERDRAFTKLKKDQRHQLAWKIHLPS*	ATGATGCCAAACACAACATGCCGTACACACTCATTCTCTCTCTATCTTGAAGCCAGCAGTGACATTGTTTTATCAATGATCCACACATTTGATAGTCTCAACCACAAAGCAAAGCGTTCTGTGTGCAAACTCTGCAGACTTTCCAGCAACAAAGAAAACTCATACTACAACATTTCGCCATTGACTACAATTGTTTTATTGCTCATGAAAAGCGGCGACGTGAGCCCTAATCCAGGCCCTCCTGGGCGAAAGAGGACATACAACCCAAAACATCCATGTTGCCATTGTGGCAAGGGTGTCACTGGTCGCAGTAGAGCCATCTCATGTGACTCCTGCGACCAGTGGACACACAACAAATGTGCTGGAGTGTTATCAAACGACGCATACGACGAACTCTGCAGCAGCGGTGGCGAATTTACACATCTGTGCAATCAATGTACACTGCACGCACTCCCGTTTGCTGATGACAGCGATCACCCAGCTATCATCACGCAAGGCAACGATCTTCTGTCCGAAATCGTAGAAGACGCCGCCGACCAGGCAACAACTGAAAGACCCCTTGATTTTGAATGTTTACATTCAAAGGGTCTAAACTTCATTCATTTGAACACGCGCAGTCTTCTCCCGAAACTTGACGAGTTACGAATACTTGCGGCAAACACCAAAGTGGCAGTGATTGGCATCACCGAGTCTTGGTTAGACGCGTCGGTCACGGACTCGGAAATTAACATTACTGATTATTCTATTCTCCGGCGCGACAGAAATCGCGAGGGCGGTGGTGTTTGTATTTACATAAGAAATGACTTTATTTTTAAACTGAGAGACGATATATGTACAACTCTAGAAACTGTGTGGGCAGAATTGTATCTACCCAAGACTAGACCTATTTTAATTGGTGTATGCTACCGTCCGCCCAAGCATACTGACTTTTTTAACGTACTTGAACGGTGTTGCTTGGACTGTAATTGCTTCACCAACAAAGAAGTTATTATGATGGGTGACTTTAATGTTGACTATTCTCAACTGCATTCTCACACTAATCCATTGCATGTATCACTGAAGCATTATATGTCTATGTTTGGTATGACCCAGATTATTAACACATCTACAAGGATTACTAGCACAACATCCACAATCTTAGATCTTATCCTTATCTCAGACCCTGCTAAAATATCACAATGTGGTGTATTAGACATTGGCTTAAGCGATCACCAAATAATATATTGTACACGTAAATGCAAGAAAATCCCCATAAATCGTCATAACGGTGTAACATTAAGATCGCTAAAAAATTACAGTAAGGAAATATTTGAAGAAAAACTGCACGAGGTAGATTGGCAGGTTGTCCTAGATTCAAACTCTGTACACGAGGCTTTTTATCTTTTTAAATCTAAGCTGATGGCCGTTATTGATAACATCGCTCCCTTAAAATATGTCCGTATTAAACAACGTACCGCCCCTTGGATGACGGGTGAGATACTGCACCTGATCCATGAAAGAGATCGGGCTTTTACCAAATTAAAAAAAGACCAAAGACATCAGTTGGCATGGAAAATTCACTTACCTTCGTAA
Ridgeia piscesae	>KAK2163843.1 hypothetical protein NP493_1444g02021 [Ridgeia piscesae]	Ridgeia piscesae	TTGACTACAATTGTTTTATTGCTCATGAAAAGCGGCGACGTGAGCCCTAATCCAGGCCCT	73333	LTTIVLLLMKSGDVSPNPGP	>lcl|JAODUO010001085.1_cds_KAK2171267.1_23043 locus_tag=NP493_1083g00012 db_xref=GO:3964GO:6278InterPro:IPR000477InterPro:IPR011011InterPro:IPR013083InterPro:IPR043502PFAM:PF00078.27TIGRFAM:TIGR04416 protein=hypothetical protein protein_id=KAK2171267.1 location=146756..148027 gbkey=CDS	MMPNTTCRTHTVSLYLEASSDIALSMIHTFDSLNHKAKRSVCKLCRLSSNKENSYYNISPLTTIVLLLMKSGDVSPNPGPPGRKRTYNPKHPCCHCGKGVTGRSRAISCDSCDQWTHNKCAGVLSNDAYDELCSSGGEFTPLCNQCTLHALPCADDSDHPAIITQGNDLLSEIVEDAADQATTERPLDFECLHSKGLNFIHLNTRSLLPKLDELRILAANTKVAVIGITESWLDASVTDSEINITDYSILRRDRNRGNYRPISILNTLSKLFERIVYQQLNAYLQTHQLLYEHQSGFRSYYSTETCLIYLTDFIKQEQDKGNYVGMVLLDLQKAFDTVNHKIMLQKLEAIGLHESAIAWFNSYLYGRQQSVEISEAISNPMTVTCGVPQGSILGPLLFLIYILMIFTQLFAANYFCMLMIQPF*	ATGATGCCAAACACTACATGCCGTACACACACAGTCTCTCTCTATCTTGAAGCCAGCAGTGACATTGCTTTATCAATGATCCACACATTTGATAGTCTCAACCACAAAGCAAAGCGTTCTGTGTGCAAACTCTGCAGACTTTCCAGCAACAAAGAAAACTCATACTACAACATTTCGCCATTGACTACAATTGTTTTATTGCTCATGAAAAGCGGCGACGTGAGCCCTAATCCAGGCCCTCCTGGGCGAAAGAGGACATACAACCCAAAACATCCATGTTGCCATTGTGGCAAGGGTGTCACTGGTCGCAGTAGAGCCATCTCATGTGACTCCTGCGACCAGTGGACACACAACAAATGTGCTGGAGTGTTATCAAACGACGCATACGACGAACTCTGCAGCAGCGGTGGCGAATTTACACCTCTGTGCAATCAGTGTACACTGCACGCACTCCCGTGTGCTGATGACAGCGATCACCCAGCTATCATCACGCAAGGCAACGATCTTCTGTCCGAAATCGTAGAAGACGCCGCCGACCAGGCAACAACTGAAAGACCCCTTGATTTTGAATGTTTACATTCAAAGGGTCTAAACTTCATTCATTTGAACACGCGCAGTCTTCTCCCGAAACTTGACGAGTTACGAATACTTGCGGCAAACACCAAAGTGGCAGTGATTGGCATCACCGAGTCTTGGTTAGACGCGTCGGTCACGGACTCGGAAATTAACATTACTGATTATTCTATTCTCCGGCGCGACAGAAATCGCGGTAATTACAGACCGATCTCTATTTTAAATACGCTCTCAAAATTATTTGAGAGGATAGTCTATCAACAATTAAATGCATATCTCCAAACACATCAGCTACTGTATGAACATCAGTCAGGCTTTAGATCCTATTATTCTACTGAAACATGTTTAATATATCTCACTGACTTCATAAAACAAGAGCAAGATAAAGGTAATTATGTAGGCATGGTGCTACTTGACCTTCAGAAGGCATTTGATACGGTAAATCATAAGATTATGCTTCAAAAACTGGAAGCAATAGGACTTCATGAATCTGCTATAGCCTGGTTTAATTCATATTTATATGGACGTCAACAATCAGTTGAAATCAGTGAAGCGATCTCTAATCCAATGACTGTCACATGTGGTGTCCCACAAGGTTCAATTCTGGGACCGTTATTATTTCTAATATATATATTAATGATATTTACACAGCTGTTCGCTGCAAACTACTTTTGTATGCTGATGATTCAGCCCTTTTAG
Ridgeia piscesae	>KAK2163843.1 hypothetical protein NP493_1444g02021 [Ridgeia piscesae]	Ridgeia piscesae	TTGACTACAATTGTTTTATTGCTCATGAAAAGCGGTGACGTGAGCCCTAATCCAGGCCCT	73334	LTTIVLLLMKSGDVSPNPGP	>lcl|JAODUO010001407.1_cds_KAK2164558.1_25536 locus_tag=NP493_1409g00028 db_xref=GO:3824GO:5634GO:46872InterPro:IPR011011InterPro:IPR013083 protein=hypothetical protein protein_id=KAK2164558.1 location=complement(12975..13709) gbkey=CDS	MMPNTTCRTHTVSLYLEASSDIVLSMIHTFDSLNHKKAKRSVCKLCRLSSNKENSYYNISPLTTIVLLLMKSGDVSPNPGPPGRKRTYNPKHPCCHCGKGVSGRNRAISCDSCDQWTHNKCAGVLSNDAYDELCSSGGEFTHLCNQCTLHALPFADDSDHPAIITQGNDLLSEIVEDAADQATTERPLDFECLHSKGLNFIHLNTRSLLPKLDELRILAANTKVAVIGITESWLVRRVGHGLGN*	ATGATGCCAAACACTACATGCCGTACACACACAGTCTCTCTCTATCTTGAAGCCAGCAGTGACATTGTTTTATCAATGATCCACACATTTGATAGTCTCAACCACAAAAAAGCAAAGCGTTCTGTGTGCAAACTCTGCAGACTTTCCAGCAACAAAGAAAACTCATACTACAACATTTCGCCATTGACTACAATTGTTTTATTGCTCATGAAAAGCGGTGACGTGAGCCCTAATCCAGGCCCTCCTGGGCGAAAGAGGACATACAACCCAAAACATCCATGTTGCCATTGTGGTAAGGGTGTCAGTGGTCGCAATAGAGCCATCTCATGTGACTCCTGCGACCAGTGGACACACAACAAATGTGCTGGAGTGTTATCAAACGACGCATACGACGAACTCTGCAGCAGCGGTGGCGAATTTACACATCTGTGCAATCAGTGTACACTGCACGCACTCCCGTTTGCTGATGACAGCGATCACCCAGCTATCATCACGCAAGGCAACGATCTTCTGTCCGAAATCGTAGAAGACGCCGCCGACCAGGCAACAACTGAAAGACCCCTTGATTTTGAATGTTTACATTCAAAGGGTCTAAACTTCATTCATTTGAACACGCGCAGTCTTCTCCCGAAACTTGACGAGTTACGAATACTTGCGGCAAACACCAAAGTGGCAGTGATTGGCATCACCGAGTCTTGGTTAGTTAGACGCGTCGGTCACGGACTCGGAAATTAA
Ridgeia piscesae	>KAK2163843.1 hypothetical protein NP493_1444g02021 [Ridgeia piscesae]	Ridgeia piscesae	TTGACTACAATTGTTTTATTGCTCATGAAAAGCGGTGACGTGAGCCCTAATCCAGGCCCT	73335	LTTIVLLLMKSGDVSPNPGP	>lcl|JAODUO010001444.1_cds_KAK2163843.1_25766 locus_tag=NP493_1444g02021 db_xref=GO:3824InterPro:IPR005135InterPro:IPR011011InterPro:IPR013083InterPro:IPR036691PFAM:PF14529.6 protein=hypothetical protein protein_id=KAK2163843.1 location=complement(259255..261240) gbkey=CDS	MMPNTTCRTHTVSLYLEASSDIVLSMIHTFDSLNHKAKRSVCKLCRLSSNKENSYYNISPLTTIVLLLMKSGDVSPNPGPPGRKRTYNPKHPCCHCGKGVTGRSRAISCDSCDQWTHNKCAGVLSNDAYDELCSSGGEFTHLCNQCTLHALPFADDSDHPAIITQGNDLLSEIVEDAADQATTERPLDFECLHSKGLNFIHLNTRSLLPKLDELRILAANTKVAVIGITESWLDASVTDSEINITDYSILRRDRNREGGGVCIYIRNDFIFKLRDDICTTLETVWAELYLPKTRPILIGVCYRPPKHTDFFNVLERCCLDCNCFTNNEVIMMGDFNVDYSQLHSHTNPLHVSLKHYMSMFGMTQIINTSTRITSTTSTILDLILISDPAKISQCGVLDIGLSDHQIIYCTRKCKKIPINRHNGVTLRSLKNYSKEIFEEKLHEVDWQVVLDSNSVHEAFYLFKSKLMAVIDNIAPLKYVRIKQRTAPWMTGEILHLIHERDRAFTKFKKTKDISWHGKFTYLRNQVQYKKKQAKSDFIANKTDEFKQQPSKLWQLLKSLGTSTQCKPGSIGLNIDNSICFDKSIVSEHFNNYFSNVASTLVNQLPPSNGIYEKQHFQDFYRSLGVTSNSFCFNEVSENNVLSILCKLNSSNRIGPIVTQIH*	ATGATGCCAAACACTACATGCCGTACACACACAGTCTCTCTCTATCTTGAAGCCAGCAGTGACATTGTTTTATCAATGATCCACACATTTGATAGTCTCAACCACAAAGCAAAGCGTTCTGTGTGCAAACTCTGCAGACTTTCCAGCAACAAAGAAAACTCATACTACAACATTTCGCCATTGACTACAATTGTTTTATTGCTCATGAAAAGCGGTGACGTGAGCCCTAATCCAGGCCCTCCTGGGCGAAAGAGGACATACAACCCAAAACATCCATGTTGCCATTGTGGTAAGGGTGTCACTGGTCGCAGTAGAGCCATCTCATGTGACTCCTGCGACCAGTGGACACACAACAAATGTGCTGGAGTGTTATCAAACGACGCATACGACGAACTCTGCAGCAGCGGTGGCGAATTTACACATCTGTGCAATCAGTGTACACTGCACGCACTCCCGTTTGCTGATGACAGCGATCACCCAGCTATCATCACGCAAGGCAACGATCTTCTGTCCGAAATCGTAGAAGACGCCGCCGACCAGGCAACAACTGAAAGACCCCTTGATTTTGAATGTTTACATTCAAAGGGTCTAAACTTCATTCATTTGAACACGCGCAGTCTTCTCCCAAAACTTGACGAGTTACGAATACTTGCGGCAAACACCAAAGTGGCAGTGATTGGCATCACCGAGTCTTGGTTAGACGCGTCGGTCACGGACTCGGAAATTAACATTACTGATTATTCTATTCTCCGGCGCGACAGAAATCGCGAGGGCGGTGGTGTTTGTATTTACATAAGAAATGACTTTATTTTTAAACTGAGAGACGATATATGTACAACTCTAGAAACTGTGTGGGCAGAATTGTATCTACCCAAGACTAGACCTATTTTAATTGGTGTATGCTACCGTCCGCCCAAGCATACTGACTTTTTTAACGTACTTGAACGGTGTTGCTTGGACTGTAATTGCTTCACCAACAATGAAGTTATTATGATGGGTGACTTTAATGTTGACTATTCTCAACTGCATTCTCACACTAATCCATTGCATGTATCACTGAAGCATTATATGTCTATGTTTGGTATGACCCAGATTATTAACACATCTACAAGGATTACTAGCACAACATCCACAATCTTAGATCTTATCCTTATCTCAGACCCTGCTAAAATATCACAATGTGGTGTATTAGACATTGGCTTAAGCGATCACCAAATAATATATTGTACACGTAAATGCAAGAAAATCCCCATAAATCGTCATAACGGTGTAACATTAAGATCGCTAAAAAATTACAGTAAGGAAATATTTGAAGAAAAACTGCACGAGGTAGATTGGCAGGTTGTCCTAGATTCAAACTCTGTACACGAGGCTTTTTATCTTTTTAAATCTAAGCTGATGGCCGTTATTGATAACATCGCTCCCTTAAAATATGTCCGCATTAAACAACGTACCGCCCCTTGGATGACGGGTGAGATACTGCACCTGATCCATGAAAGAGATCGGGCTTTTACCAAATTTAAAAAGACCAAAGACATCAGTTGGCATGGAAAATTCACTTACCTTCGTAATCAGGTTCAATATAAGAAGAAACAGGCCAAATCAGATTTCATTGCTAATAAAACTGATGAATTCAAACAACAACCTTCAAAATTATGGCAACTGCTGAAAAGCCTCGGAACTTCGACTCAGTGTAAACCAGGAAGCATAGGACTAAACATTGACAATAGCATCTGTTTCGACAAATCAATAGTATCTGAACATTTCAACAACTACTTTTCTAATGTAGCCTCAACACTGGTTAACCAACTTCCACCTAGTAATGGTATATATGAGAAGCAACACTTTCAAGACTTCTACAGGTCACTGGGTGTAACAAGTAATAGCTTCTGTTTTAATGAAGTCAGTGAGAACAACGTACTCAGTATTTTATGTAAACTAAATTCGAGCAACCGGATTGGACCTATTGTCACCCAGATTCATTAA
Owenia fusiformis	>CAH1780613.1 unnamed protein product [Owenia fusiformis]	Owenia fusiformis	CTTCTTGTTATCTTACTCATCGCGTTGATGATTGGTGGGGTTGAAGTAAATCCCGGTCCG	73336	LLVILLIALMIGGVEVNPGP	>lcl|CAIIXF020000004.1_cds_CAH1780613.1_8393 locus_tag=OFUS_LOCUS7284 protein_id=CAH1780613.1 location=join(606431..606797607234..607317607754..611049) gbkey=CDS	MGNSLQQWRSAIGTLSQPTSCTSPTFKFTRCWTTNHPSGTLTNMSTTKSKSLSGSRTTEHKHQEEVDNFDHEPPTEKSVWKRGWIKRLTMREIWLKMAPTLLVILLIALMIGGVEVNPGPRPGNSSETDACQDYLQIDENAAQVNKPHSAEATQGMYEIGRELCRKDWKTRDMDETELSKQIDLFRQLAVEYKKLFEEPQHIEGWYFVRSAGLLNAALNCIKRLKTLQGDSLIGIENDCTEMLQELETTFLKRVNKHIEIPTKKLTQKYQEELKQLRQFSDCTINSIVKDDMKIDLETVEMTVADERRTIQNSKAFYNELTNKLVSFYGLLIDDCLNVLGTPNCSFCFVGLGSLARQEATAYSDLESAIIFDDTGKSDEEIDQLKVEFRLIVHYLHFKILNLGETVIPSLSIPVLNDFNKELTGEFKENKFFDSISPQGLCFDGAMPWASKTPIGRSTTENKPARELIMTPDEMSECQKEDVCLKEGYHLSDVLMTTRLVYGDGDVHDRYKSKLRDILKSDSKQCPGITIGGVRATETLKEDLDKYVRNPLSPETLSKQVHVKKDIYRFATMSVNSLKLKYGCVAQSPLNVLEELYDRSLLTERAKIDLQVMVCSCINLRHLTYNKYKRQKEFISFVSRPPEAEQERPIDSRESLSVRDFSAIYRFFLTFLPWVNFLKAAIESKIKNWKYLPRYIESSERIKGMLHKEMNFFENALLAFKKEETQIMNSVHETNKEQLVEIQASIGSLYKTNSMYEDALKYYNKALDLEMAIHNDQYHAHIASLLDNIGEIYWSLAEYKNAQKYHKLALKMFKILCKSDTFDNNVAKSLMHLGWVHMWLSEYTVALSYLTESRDIFERINGNNPDRDFAKLFEGLGLVSSYKSDFTQALSYHYESCSMRKKIWIDVPHADIAMSLSNIAVVYSKQGDLTNALSYHTNALAMWRQVYGDKPHASIATSMSNIGAVYSHKGDLTNALSYHSEALMMRREVYGDKPHASIANSMNNIGRVHYKQGDLINALSYHTEALMMKRQVYGDKPHASIAISMNNIGGVYCKLGDLTNALSYHIDALTMKSHVYGDKPHASIATSMNSIGDVYYQLSDLTNALSYHIGALTMRRQVHGDKPHADIANSLNQIAAVYSQQGDLTKALSYHNDALAMWRQVYGDKPHADIATSLYNIGSVYYEQGDTNTSLQYYTDALTLFRQVYNDKPNDNITLTLDNIANAYREQGDMTNYKKYSNKSEDMKKKLKQ*	ATGGGGAATAGTCTTCAGCAATGGCGCTCTGCAATAGGGACATTAAGCCAACCGACATCATGTACTAGTCCAACGTTTAAATTTACAAGATGTTGGACAACAAACCACCCATCTGGTACATTGACAAACATGTCCACAACTAAATCCAAGAGCCTGAGTGGAAGCCGGACAACTGAACACAAGCACCAAGAGGAAGTGGACAATTTTGACCATGAGCCACCCACCGAGAAGTCAGTGTGGAAGCGGGGATGGATAAAGAGGTTAACAATGCGAGAGATTTGGTTGAAGATGGCGCCTACCCTTCTTGTTATCTTACTCATCGCGTTGATGATTGGTGGGGTTGAAGTAAATCCCGGTCCGAGGCCAGGTAATTCATCAGAAACCGATGCCTGTCAAGATTACCTCCAAATTGATGAAAATGCTGCCCAAGTGAACAAGCCACATTCTGCTGAGGCTACACAAGGTATGTACGAAATTGGACGAGAACTCTGTAGAAAGGATTGGAAAACTAGAGACATGGACGAAACAGAGCTGAGTAAACAGATTGATTTGTTTCGCCAACTAGCTGTTGAGTACAAAAAATTATTTGAAGAACCGCAACATATTGAGGGCTGGTATTTCGTTCGATCTGCAGGTCTTCTAAATGCAGCTTTGAATTGTATTAAGAGACTAAAGACACTTCAGGGAGATTCCTTGATTGGGATAGAGAATGACTGTACTGAAATGTTGCAGGAATTGGAAACGACGTTTTTGAAGAGGGTTAACAAGCACATCGAAATCCCAACCAAAAAGTTGACACAAAAGTATCAAGAGGAACTGAAGCAGTTGAGACAATTTTCTGATTGTACGATCAATTCAATTGTCAAAGATGACATGAAAATCGATTTAGAAACAGTTGAAATGACAGTAGCAGACGAGAGGCGAACAATACAAAACAGCAAGGCATTTTATAATGAGCTCACCAACAAACTTGTGAGTTTTTATGGGTTACTTATAGATGATTGTCTGAATGTTTTGGGTACACCGAATTGTAGTTTCTGTTTTGTAGGTCTGGGATCTTTGGCAAGACAAGAAGCAACAGCATATTCGGATCTAGAGTCTGCAATCATATTTGATGACACTGGTAAGTCGGACGAGGAAATAGACCAGCTAAAGGTAGAATTTAGGCTCATCGTGCATTATTTGCACTTTAAGATACTCAACCTCGGGGAGACTGTCATTCCAAGTTTAAGTATTCCAGTGTTGAACGACTTTAACAAGGAATTGACAGGAGAATTCAAAGAAAACAAATTCTTTGATTCAATTTCTCCCCAAGGATTGTGTTTTGATGGTGCCATGCCATGGGCGAGTAAAACCCCGATTGGCCGTAGCACTACAGAAAATAAACCTGCAAGAGAGCTGATTATGACCCCAGACGAGATGTCTGAATGCCAAAAGGAAGATGTTTGTTTGAAAGAAGGCTATCACTTGAGTGACGTTCTCATGACAACCAGGCTGGTATATGGAGACGGCGATGTACACGATAGATACAAATCGAAACTCAGAGACATCTTGAAATCAGATTCGAAGCAATGTCCAGGCATTACCATAGGGGGTGTCAGGGCAACCGAAACATTAAAAGAGGATTTGGATAAATATGTAAGGAATCCTCTTTCACCAGAAACACTGAGTAAGCAAGTACATGTCAAAAAGGACATATACAGGTTTGCGACGATGTCTGTAAATTCACTAAAGCTAAAATATGGCTGCGTCGCCCAATCCCCTCTTAATGTTTTAGAGGAATTATACGATAGGAGTCTATTGACTGAGAGGGCCAAGATAGACCTTCAGGTAATGGTCTGCTCTTGTATTAATCTCCGGCATTTGACTTACAACAAATATAAAAGACAAAAAGAGTTCATATCATTCGTTTCAAGACCCCCTGAGGCTGAACAAGAACGCCCAATAGATTCAAGAGAATCGCTATCTGTTCGGGATTTCAGTGCAATTTACCGATTTTTTCTAACATTCCTACCCTGGGTAAATTTCTTAAAAGCGGCAATTGAGAGCAAGATTAAAAATTGGAAGTATTTACCCAGGTATATAGAAAGCAGTGAACGAATAAAAGGAATGCTGCATAAAGAAATGAACTTTTTTGAAAATGCTTTATTGGCTTTCAAGAAAGAAGAGACACAAATTATGAACTCAGTTCATGAGACCAACAAAGAGCAACTTGTTGAAATCCAGGCAAGCATAGGTTCGCTTTATAAAACAAACTCCATGTATGAAGATGCCCTGAAGTACTACAATAAAGCACTTGACTTGGAGATGGCTATACATAATGACCAATACCATGCACATATTGCATCATTACTGGACAATATAGGCGAAATATACTGGTCACTAGCAGAATACAAAAACGCCCAAAAATATCATAAACTCGCTCTGAAAATGTTTAAAATATTGTGCAAGTCGGATACATTTGATAACAACGTCGCAAAGTCTTTAATGCATTTGGGTTGGGTTCATATGTGGTTATCTGAATACACTGTTGCATTGTCATATTTAACTGAAAGTAGGGACATTTTTGAACGTATCAATGGTAATAATCCAGATCGTGACTTTGCAAAGCTGTTCGAAGGTCTTGGACTTGTATCAAGTTATAAATCTGACTTTACTCAAGCGCTATCATATCATTATGAAAGTTGTTCAATGAGAAAGAAGATCTGGATTGATGTCCCACATGCTGATATTGCCATGTCTTTGAGTAACATTGCTGTTGTGTATTCTAAGCAAGGTGACCTTACCAATGCCCTGTCTTACCATACTAATGCTCTTGCAATGTGGAGGCAGGTCTACGGGGACAAGCCTCATGCTAGTATTGCCACATCAATGAGTAATATCGGCGCTGTGTATTCCCACAAAGGTGATCTCACCAATGCTCTGTCTTACCACAGTGAAGCTCTTATGATGAGGAGAGAGGTCTATGGAGACAAGCCTCATGCTAGTATTGCCAATTCAATGAACAACATTGGTAGGGTTCATTATAAACAAGGTGATCTCATCAATGCACTTTCTTACCATACTGAAGCTCTCATGATGAAGAGACAAGTCTATGGAGACAAACCTCATGCTAGTATTGCCATTTCAATGAATAACATTGGTGGAGTATATTGTAAACTAGGTGATCTCACAAATGCCCTGTCTTACCATATTGATGCTTTAACAATGAAGAGCCATGTCTACGGAGACAAGCCTCATGCCAGTATTGCCACATCAATGAATAGTATTGGTGATGTATATTATCAGCTAAGCGACCTCACCAATGCCCTGTCTTACCACATTGGTGCTCTTACAATGAGGAGACAGGTCCACGGGGACAAGCCTCATGCTGATATTGCCAACTCATTAAACCAAATTGCTGCTGTGTATTCTCAGCAGGGTGACCTCACCAAAGCCCTGTCTTACCATAATGATGCTCTTGCAATGTGGAGACAGGTCTATGGAGACAAACCTCATGCTGATATTGCCACATCATTGTACAACATTGGTAGTGTGTACTATGAGCAAGGTGACACAAACACGTCCTTGCAATACTACACCGACGCCCTGACATTGTTCAGACAAGTTTATAATGATAAGCCTAATGACAATATCACTTTAACATTGGACAACATCGCAAATGCATATCGCGAACAAGGTGACATGACCAACTATAAAAAGTATTCCAATAAGAGTGAGGACATGAAGAAGAAACTTAAGCAATGA
Owenia fusiformis	>CAH1780613.1 unnamed protein product [Owenia fusiformis]	Owenia fusiformis	CTCCTTGTTATCTTACTCATCGCATTGATGATTGGTGGGGTTGAAGTAAATCCCGGTCCG	73337	LLVILLIALMIGGVEVNPGP	>lcl|CAIIXF020000004.1_cds_CAH1780768.1_8548 locus_tag=OFUS_LOCUS7417 protein_id=CAH1780768.1 location=complement(join(3179044..31827203183995..31840843194541..31945433215299..3215665)) gbkey=CDS	MGNSLQQWRTAIGTFSQSSSDSSTFRFTRSWLTNQPPDKETHLPPNKSQNLSANQKGTHKHHDKLNISDQQSPNSEKSVLKRGWIKRLTMREVGLKMAPTLLVILLIALMIGGVEVNPGPRPGYIPETEDSKLKVEEDNPFENAVKSNKPPSVECAQRMYEIGRELCRKDWKTTDMDEIELSKQIDLFHQLAVEYKKLFEETKHIEGWYFVRSAGLLNAALNCIERLKKLKEDPLTEIEKDCNEILQGLETTFLKRVKKHTEIPTAKATLKYQEELKQLRQYSDYTINSIVKDDMIVNLETVEMTVEDEERTIKNSKAFYNELSNKLVSFYKLLIDDCLNVFGTPNCRFCFVGLGSLARQEATAYSDLESAIIFDDTEKSLEEIDQLKSEFRLIVHYVHFKILNLGETVIPSLSIPVLNDFNKELTEELSENKFFDSISPQGLCFDGAMPWASKTPIGRNPTQKKPARELIMTPDEMSECQNEDVCSDEGYHLGDVLMTTTLIYGDGDLHDSYKSKLRKILKSDSEKFPGISVGVARAAETLRDDLEKYAKNPLTPETFSKQVHVKRDIYRFATMSVNSLKLKYDCVAQSPLDVLDELCDKKKILKERAKIDLQLMVCSCINLRHFTYNKYKRQREFISFLSRPPDQERPTDSSESLSVRDYSAIYRFFLTFIPWANFLKAAIEGKTEDWKYLPRYIESSEQIKGTLHKEMNFFKNALLAFMKEETRIMNLEHCSNQEQLAEIQTTIASLYNTNCMYRDALTYYTKAYNLEKNVHTDENHPHIASLLDSLGIVHRSLGEYKKALEYHRKSLKINEKLSVSNTFDRNIAKSQMNIGWVFWELNELENGLTYLRKSEKIYKTICENGPDRDYAYTLNMIGLVYRDQRDLTNALLHFQDSYKIRKEIWNDVPNDDVAQSLHNIGQVYEIQADTNNALLYYNKALTMFQQVYQDKPHYTIATAIGSIGDVYSQQGDLTNAMSYHTDALAMKRQVYGDKPHASIATSMNNIGDVYSQQGDLTDAMSYHTDALAMKRQVYGDKPHADIATSLYNIGSVYSQQGYLTDAMSYHSDALAMYRQVYGDKPHAHIAISMNNIGDVYSQQGDFSNAMSYQNDALAMYRQVYGDKPHAHIAISLSNIGNVYSQQGDLTNAMSYHTDALVMRRHVYGDEPHADIATSMNNIGDVYCEQGDLTNAMSYYTDALTMRRQVYGDKPHAHIAISLYKIGSVYCEQGDLTKAMSYYTDALAMYRQVYGDKPHADIAISLYKIGSVYCEQGDLTKAMSYYTDALAMYRQVYGDKPHADIAISLYNIGNVYSQQGDLANALQYFTGCLTMERLVDDYKAHNHITLTLESIANIFLKQGDMVNYIKYSEESKEMKEKLK*	ATGGGGAATAGTCTTCAACAATGGCGTACTGCAATAGGGACTTTCAGTCAATCATCATCTGATAGTTCAACGTTTAGATTCACACGATCTTGGTTAACAAACCAACCACCCGATAAAGAGACACACCTGCCACCAAATAAATCCCAGAACCTGAGTGCGAATCAAAAAGGCACACATAAACACCATGATAAACTGAACATCTCTGACCAACAATCGCCAAACTCCGAGAAGTCAGTGTTGAAGCGGGGATGGATAAAGCGGTTAACAATGCGAGAGGTTGGGTTGAAGATGGCGCCTACCCTCCTTGTTATCTTACTCATCGCATTGATGATTGGTGGGGTTGAAGTAAATCCCGGTCCGAGACCAGGATACATCCCAGAAACTGAGGATAGTAAGCTCAAGGTCGAAGAAGATAATCCTTTTGAAAATGCTGTGAAATCCAACAAACCCCCCTCAGTTGAGTGCGCACAAAGGATGTACGAAATTGGACGAGAACTCTGTAGAAAGGATTGGAAAACTACAGACATGGACGAAATAGAACTGAGTAAACAGATCGATTTGTTTCACCAACTAGCTGTCGAGTACAAGAAACTATTTGAAGAAACGAAACATATTGAGGGTTGGTATTTCGTTCGATCAGCAGGTCTTCTAAATGCAGCTCTGAATTGTATTGAGAGACTAAAGAAACTCAAAGAAGACCCCTTGACTGAGATCGAGAAGGACTGTAATGAAATATTGCAGGGATTAGAAACGACGTTTTTGAAGAGGGTTAAGAAGCACACCGAGATCCCGACCGCAAAGGCGACATTAAAGTATCAAGAGGAATTGAAGCAGTTGAGACAATACTCTGATTACACGATCAATTCTATCGTCAAAGATGATATGATAGTCAATTTAGAAACAGTTGAAATGACAGTAGAAGACGAGGAGCGAACAATAAAAAACAGCAAAGCATTTTATAACGAACTCAGCAACAAACTTGTGAGTTTTTATAAGTTACTGATAGATGACTGCCTTAATGTTTTTGGTACACCGAATTGTAGGTTCTGTTTTGTAGGTCTGGGATCTTTGGCAAGACAAGAGGCAACTGCATACTCAGATCTTGAATCAGCAATCATATTTGATGACACTGAGAAATCACTCGAGGAAATAGACCAGCTTAAGAGTGAATTTAGGCTCATCGTGCATTATGTGCACTTTAAGATACTCAACCTAGGCGAGACTGTCATTCCAAGTTTAAGTATTCCAGTGTTGAACGACTTTAACAAGGAATTAACGGAAGAATTATCAGAAAACAAATTCTTTGATTCAATTTCTCCTCAAGGATTGTGTTTTGATGGAGCCATGCCATGGGCGAGTAAAACCCCGATTGGCCGTAACCCTACACAAAAGAAACCTGCAAGAGAGCTGATTATGACCCCAGACGAGATGTCTGAATGCCAAAACGAAGACGTTTGTTCGGACGAAGGCTATCACTTGGGCGATGTTCTCATGACAACCACTCTGATATATGGCGATGGCGATTTACACGATAGCTATAAATCGAAACTTCGAAAAATTCTTAAATCAGATTCAGAGAAATTCCCAGGTATTAGCGTAGGTGTCGCCAGGGCAGCCGAAACACTTAGAGACGATTTGGAAAAATATGCAAAGAATCCTCTTACGCCAGAAACATTCAGTAAGCAAGTACATGTTAAAAGAGACATATACAGATTTGCGACGATGTCTGTAAATTCACTTAAACTTAAGTATGACTGTGTCGCCCAATCCCCTCTTGATGTTCTGGATGAATTATGCGATAAAAAGAAGATATTGAAGGAGCGTGCCAAAATTGACCTTCAGTTAATGGTCTGTTCGTGTATTAATCTCCGGCATTTCACTTACAACAAATATAAAAGACAAAGGGAGTTCATATCATTCCTATCGAGACCCCCTGACCAAGAAAGACCCACGGATTCAAGTGAATCGCTATCTGTTCGGGATTATAGTGCAATATACCGCTTTTTCTTAACATTCATACCCTGGGCAAATTTCTTGAAAGCGGCGATTGAGGGCAAAACTGAAGATTGGAAGTATTTGCCTAGGTACATAGAAAGCAGTGAACAAATAAAGGGAACACTGCATAAAGAAATGAACTTTTTCAAAAATGCATTACTGGCCTTCATGAAAGAAGAGACGCGAATTATGAACTTAGAACACTGCAGCAACCAAGAGCAACTTGCTGAAATCCAAACAACCATAGCGTCGCTTTATAATACAAATTGCATGTATCGAGATGCTTTGACGTACTACACTAAAGCGTATAACTTGGAAAAGAATGTACATACTGATGAAAACCATCCACATATAGCATCATTACTTGACAGTTTGGGTATTGTGCATCGTTCATTAGGCGAATACAAGAAGGCACTTGAATATCATCGAAAATCACTAAAAATTAACGAAAAATTGTCTGTGTCTAATACGTTTGATAGAAATATTGCTAAATCTCAAATGAATATTGGATGGGTCTTCTGGGAGCTCAACGAACTTGAAAATGGTCTCACTTATTTAAGGAAGAGTGAGAAGATATATAAAACTATCTGTGAAAATGGACCCGATCGAGATTATGCGTATACGTTAAATATGATTGGACTTGTCTATCGAGATCAACGTGACCTCACCAATGCCTTGTTGCATTTTCAAGACAGTTATAAGATAAGAAAGGAAATATGGAATGATGTCCCAAATGATGATGTAGCGCAATCACTGCACAATATTGGTCAGGTGTATGAAATTCAAGCTGATACCAATAATGCTTTGTTATATTACAATAAAGCGCTGACAATGTTCCAACAGGTATACCAAGACAAACCGCATTATACAATTGCAACAGCAATTGGTAGCATTGGTGATGTGTATTCTCAGCAAGGTGATCTCACCAATGCCATGTCTTACCATACTGATGCTCTTGCAATGAAGAGACAGGTCTATGGAGACAAGCCTCATGCTAGTATTGCCACATCAATGAATAACATTGGTGATGTGTATTCTCAGCAAGGTGACCTCACCGATGCCATGTCTTACCATACTGATGCTCTTGCAATGAAGAGACAGGTATATGGAGACAAGCCTCATGCTGATATTGCCACATCATTGTATAACATTGGTAGTGTGTATTCTCAGCAAGGTTATCTCACCGATGCCATGTCTTACCATTCTGATGCTCTTGCAATGTATAGACAGGTCTATGGTGACAAGCCTCATGCTCATATTGCCATATCAATGAACAACATTGGTGATGTGTATTCTCAGCAAGGTGACTTCTCCAATGCCATGTCTTACCAAAATGATGCTCTTGCAATGTATAGACAGGTCTATGGTGACAAGCCTCATGCTCATATTGCCATATCATTGAGTAACATTGGTAATGTGTATTCTCAGCAAGGTGACCTCACCAATGCCATGTCTTACCATACTGATGCTCTTGTAATGAGAAGACATGTCTATGGAGACGAACCTCATGCTGATATTGCCACATCAATGAACAACATTGGTGATGTGTATTGTGAGCAAGGTGACCTCACCAATGCCATGTCTTACTATACTGATGCTCTTACAATGAGAAGACAAGTCTATGGAGACAAGCCTCATGCTCATATTGCCATATCATTGTACAAAATTGGTAGTGTGTATTGTGAGCAAGGTGACCTCACCAAGGCCATGTCTTACTATACTGATGCTCTTGCAATGTATAGACAGGTCTATGGAGACAAACCTCATGCTGATATTGCCATATCATTGTACAAAATTGGTAGTGTGTATTGTGAGCAAGGTGACCTCACCAAGGCCATGTCTTACTATACTGATGCTCTTGCAATGTATAGACAGGTCTATGGAGACAAACCTCATGCTGATATTGCCATATCATTGTACAACATTGGTAATGTGTATTCTCAGCAAGGTGACCTCGCCAATGCCTTGCAATACTTCACCGGATGTCTTACAATGGAGAGATTAGTAGATGATTACAAGGCTCATAATCATATCACTTTAACATTGGAAAGCATCGCAAATATATTTCTCAAACAAGGCGACATGGTCAATTATATCAAGTATTCCGAAGAGAGTAAGGAGATGAAGGAGAAACTCAAGTAG
Owenia fusiformis	>CAH1780768.1 unnamed protein product [Owenia fusiformis]	Owenia fusiformis	CTTCTTGTTATCTTACTCATCGCGTTGATGATTGGTGGGGTTGAAGTAAATCCCGGTCCG	73338	LLVILLIALMIGGVEVNPGP	>lcl|CAIIXF020000004.1_cds_CAH1780613.1_8393 locus_tag=OFUS_LOCUS7284 protein_id=CAH1780613.1 location=join(606431..606797607234..607317607754..611049) gbkey=CDS	MGNSLQQWRSAIGTLSQPTSCTSPTFKFTRCWTTNHPSGTLTNMSTTKSKSLSGSRTTEHKHQEEVDNFDHEPPTEKSVWKRGWIKRLTMREIWLKMAPTLLVILLIALMIGGVEVNPGPRPGNSSETDACQDYLQIDENAAQVNKPHSAEATQGMYEIGRELCRKDWKTRDMDETELSKQIDLFRQLAVEYKKLFEEPQHIEGWYFVRSAGLLNAALNCIKRLKTLQGDSLIGIENDCTEMLQELETTFLKRVNKHIEIPTKKLTQKYQEELKQLRQFSDCTINSIVKDDMKIDLETVEMTVADERRTIQNSKAFYNELTNKLVSFYGLLIDDCLNVLGTPNCSFCFVGLGSLARQEATAYSDLESAIIFDDTGKSDEEIDQLKVEFRLIVHYLHFKILNLGETVIPSLSIPVLNDFNKELTGEFKENKFFDSISPQGLCFDGAMPWASKTPIGRSTTENKPARELIMTPDEMSECQKEDVCLKEGYHLSDVLMTTRLVYGDGDVHDRYKSKLRDILKSDSKQCPGITIGGVRATETLKEDLDKYVRNPLSPETLSKQVHVKKDIYRFATMSVNSLKLKYGCVAQSPLNVLEELYDRSLLTERAKIDLQVMVCSCINLRHLTYNKYKRQKEFISFVSRPPEAEQERPIDSRESLSVRDFSAIYRFFLTFLPWVNFLKAAIESKIKNWKYLPRYIESSERIKGMLHKEMNFFENALLAFKKEETQIMNSVHETNKEQLVEIQASIGSLYKTNSMYEDALKYYNKALDLEMAIHNDQYHAHIASLLDNIGEIYWSLAEYKNAQKYHKLALKMFKILCKSDTFDNNVAKSLMHLGWVHMWLSEYTVALSYLTESRDIFERINGNNPDRDFAKLFEGLGLVSSYKSDFTQALSYHYESCSMRKKIWIDVPHADIAMSLSNIAVVYSKQGDLTNALSYHTNALAMWRQVYGDKPHASIATSMSNIGAVYSHKGDLTNALSYHSEALMMRREVYGDKPHASIANSMNNIGRVHYKQGDLINALSYHTEALMMKRQVYGDKPHASIAISMNNIGGVYCKLGDLTNALSYHIDALTMKSHVYGDKPHASIATSMNSIGDVYYQLSDLTNALSYHIGALTMRRQVHGDKPHADIANSLNQIAAVYSQQGDLTKALSYHNDALAMWRQVYGDKPHADIATSLYNIGSVYYEQGDTNTSLQYYTDALTLFRQVYNDKPNDNITLTLDNIANAYREQGDMTNYKKYSNKSEDMKKKLKQ*	ATGGGGAATAGTCTTCAGCAATGGCGCTCTGCAATAGGGACATTAAGCCAACCGACATCATGTACTAGTCCAACGTTTAAATTTACAAGATGTTGGACAACAAACCACCCATCTGGTACATTGACAAACATGTCCACAACTAAATCCAAGAGCCTGAGTGGAAGCCGGACAACTGAACACAAGCACCAAGAGGAAGTGGACAATTTTGACCATGAGCCACCCACCGAGAAGTCAGTGTGGAAGCGGGGATGGATAAAGAGGTTAACAATGCGAGAGATTTGGTTGAAGATGGCGCCTACCCTTCTTGTTATCTTACTCATCGCGTTGATGATTGGTGGGGTTGAAGTAAATCCCGGTCCGAGGCCAGGTAATTCATCAGAAACCGATGCCTGTCAAGATTACCTCCAAATTGATGAAAATGCTGCCCAAGTGAACAAGCCACATTCTGCTGAGGCTACACAAGGTATGTACGAAATTGGACGAGAACTCTGTAGAAAGGATTGGAAAACTAGAGACATGGACGAAACAGAGCTGAGTAAACAGATTGATTTGTTTCGCCAACTAGCTGTTGAGTACAAAAAATTATTTGAAGAACCGCAACATATTGAGGGCTGGTATTTCGTTCGATCTGCAGGTCTTCTAAATGCAGCTTTGAATTGTATTAAGAGACTAAAGACACTTCAGGGAGATTCCTTGATTGGGATAGAGAATGACTGTACTGAAATGTTGCAGGAATTGGAAACGACGTTTTTGAAGAGGGTTAACAAGCACATCGAAATCCCAACCAAAAAGTTGACACAAAAGTATCAAGAGGAACTGAAGCAGTTGAGACAATTTTCTGATTGTACGATCAATTCAATTGTCAAAGATGACATGAAAATCGATTTAGAAACAGTTGAAATGACAGTAGCAGACGAGAGGCGAACAATACAAAACAGCAAGGCATTTTATAATGAGCTCACCAACAAACTTGTGAGTTTTTATGGGTTACTTATAGATGATTGTCTGAATGTTTTGGGTACACCGAATTGTAGTTTCTGTTTTGTAGGTCTGGGATCTTTGGCAAGACAAGAAGCAACAGCATATTCGGATCTAGAGTCTGCAATCATATTTGATGACACTGGTAAGTCGGACGAGGAAATAGACCAGCTAAAGGTAGAATTTAGGCTCATCGTGCATTATTTGCACTTTAAGATACTCAACCTCGGGGAGACTGTCATTCCAAGTTTAAGTATTCCAGTGTTGAACGACTTTAACAAGGAATTGACAGGAGAATTCAAAGAAAACAAATTCTTTGATTCAATTTCTCCCCAAGGATTGTGTTTTGATGGTGCCATGCCATGGGCGAGTAAAACCCCGATTGGCCGTAGCACTACAGAAAATAAACCTGCAAGAGAGCTGATTATGACCCCAGACGAGATGTCTGAATGCCAAAAGGAAGATGTTTGTTTGAAAGAAGGCTATCACTTGAGTGACGTTCTCATGACAACCAGGCTGGTATATGGAGACGGCGATGTACACGATAGATACAAATCGAAACTCAGAGACATCTTGAAATCAGATTCGAAGCAATGTCCAGGCATTACCATAGGGGGTGTCAGGGCAACCGAAACATTAAAAGAGGATTTGGATAAATATGTAAGGAATCCTCTTTCACCAGAAACACTGAGTAAGCAAGTACATGTCAAAAAGGACATATACAGGTTTGCGACGATGTCTGTAAATTCACTAAAGCTAAAATATGGCTGCGTCGCCCAATCCCCTCTTAATGTTTTAGAGGAATTATACGATAGGAGTCTATTGACTGAGAGGGCCAAGATAGACCTTCAGGTAATGGTCTGCTCTTGTATTAATCTCCGGCATTTGACTTACAACAAATATAAAAGACAAAAAGAGTTCATATCATTCGTTTCAAGACCCCCTGAGGCTGAACAAGAACGCCCAATAGATTCAAGAGAATCGCTATCTGTTCGGGATTTCAGTGCAATTTACCGATTTTTTCTAACATTCCTACCCTGGGTAAATTTCTTAAAAGCGGCAATTGAGAGCAAGATTAAAAATTGGAAGTATTTACCCAGGTATATAGAAAGCAGTGAACGAATAAAAGGAATGCTGCATAAAGAAATGAACTTTTTTGAAAATGCTTTATTGGCTTTCAAGAAAGAAGAGACACAAATTATGAACTCAGTTCATGAGACCAACAAAGAGCAACTTGTTGAAATCCAGGCAAGCATAGGTTCGCTTTATAAAACAAACTCCATGTATGAAGATGCCCTGAAGTACTACAATAAAGCACTTGACTTGGAGATGGCTATACATAATGACCAATACCATGCACATATTGCATCATTACTGGACAATATAGGCGAAATATACTGGTCACTAGCAGAATACAAAAACGCCCAAAAATATCATAAACTCGCTCTGAAAATGTTTAAAATATTGTGCAAGTCGGATACATTTGATAACAACGTCGCAAAGTCTTTAATGCATTTGGGTTGGGTTCATATGTGGTTATCTGAATACACTGTTGCATTGTCATATTTAACTGAAAGTAGGGACATTTTTGAACGTATCAATGGTAATAATCCAGATCGTGACTTTGCAAAGCTGTTCGAAGGTCTTGGACTTGTATCAAGTTATAAATCTGACTTTACTCAAGCGCTATCATATCATTATGAAAGTTGTTCAATGAGAAAGAAGATCTGGATTGATGTCCCACATGCTGATATTGCCATGTCTTTGAGTAACATTGCTGTTGTGTATTCTAAGCAAGGTGACCTTACCAATGCCCTGTCTTACCATACTAATGCTCTTGCAATGTGGAGGCAGGTCTACGGGGACAAGCCTCATGCTAGTATTGCCACATCAATGAGTAATATCGGCGCTGTGTATTCCCACAAAGGTGATCTCACCAATGCTCTGTCTTACCACAGTGAAGCTCTTATGATGAGGAGAGAGGTCTATGGAGACAAGCCTCATGCTAGTATTGCCAATTCAATGAACAACATTGGTAGGGTTCATTATAAACAAGGTGATCTCATCAATGCACTTTCTTACCATACTGAAGCTCTCATGATGAAGAGACAAGTCTATGGAGACAAACCTCATGCTAGTATTGCCATTTCAATGAATAACATTGGTGGAGTATATTGTAAACTAGGTGATCTCACAAATGCCCTGTCTTACCATATTGATGCTTTAACAATGAAGAGCCATGTCTACGGAGACAAGCCTCATGCCAGTATTGCCACATCAATGAATAGTATTGGTGATGTATATTATCAGCTAAGCGACCTCACCAATGCCCTGTCTTACCACATTGGTGCTCTTACAATGAGGAGACAGGTCCACGGGGACAAGCCTCATGCTGATATTGCCAACTCATTAAACCAAATTGCTGCTGTGTATTCTCAGCAGGGTGACCTCACCAAAGCCCTGTCTTACCATAATGATGCTCTTGCAATGTGGAGACAGGTCTATGGAGACAAACCTCATGCTGATATTGCCACATCATTGTACAACATTGGTAGTGTGTACTATGAGCAAGGTGACACAAACACGTCCTTGCAATACTACACCGACGCCCTGACATTGTTCAGACAAGTTTATAATGATAAGCCTAATGACAATATCACTTTAACATTGGACAACATCGCAAATGCATATCGCGAACAAGGTGACATGACCAACTATAAAAAGTATTCCAATAAGAGTGAGGACATGAAGAAGAAACTTAAGCAATGA
Owenia fusiformis	>CAH1780768.1 unnamed protein product [Owenia fusiformis]	Owenia fusiformis	CTCCTTGTTATCTTACTCATCGCATTGATGATTGGTGGGGTTGAAGTAAATCCCGGTCCG	73339	LLVILLIALMIGGVEVNPGP	>lcl|CAIIXF020000004.1_cds_CAH1780768.1_8548 locus_tag=OFUS_LOCUS7417 protein_id=CAH1780768.1 location=complement(join(3179044..31827203183995..31840843194541..31945433215299..3215665)) gbkey=CDS	MGNSLQQWRTAIGTFSQSSSDSSTFRFTRSWLTNQPPDKETHLPPNKSQNLSANQKGTHKHHDKLNISDQQSPNSEKSVLKRGWIKRLTMREVGLKMAPTLLVILLIALMIGGVEVNPGPRPGYIPETEDSKLKVEEDNPFENAVKSNKPPSVECAQRMYEIGRELCRKDWKTTDMDEIELSKQIDLFHQLAVEYKKLFEETKHIEGWYFVRSAGLLNAALNCIERLKKLKEDPLTEIEKDCNEILQGLETTFLKRVKKHTEIPTAKATLKYQEELKQLRQYSDYTINSIVKDDMIVNLETVEMTVEDEERTIKNSKAFYNELSNKLVSFYKLLIDDCLNVFGTPNCRFCFVGLGSLARQEATAYSDLESAIIFDDTEKSLEEIDQLKSEFRLIVHYVHFKILNLGETVIPSLSIPVLNDFNKELTEELSENKFFDSISPQGLCFDGAMPWASKTPIGRNPTQKKPARELIMTPDEMSECQNEDVCSDEGYHLGDVLMTTTLIYGDGDLHDSYKSKLRKILKSDSEKFPGISVGVARAAETLRDDLEKYAKNPLTPETFSKQVHVKRDIYRFATMSVNSLKLKYDCVAQSPLDVLDELCDKKKILKERAKIDLQLMVCSCINLRHFTYNKYKRQREFISFLSRPPDQERPTDSSESLSVRDYSAIYRFFLTFIPWANFLKAAIEGKTEDWKYLPRYIESSEQIKGTLHKEMNFFKNALLAFMKEETRIMNLEHCSNQEQLAEIQTTIASLYNTNCMYRDALTYYTKAYNLEKNVHTDENHPHIASLLDSLGIVHRSLGEYKKALEYHRKSLKINEKLSVSNTFDRNIAKSQMNIGWVFWELNELENGLTYLRKSEKIYKTICENGPDRDYAYTLNMIGLVYRDQRDLTNALLHFQDSYKIRKEIWNDVPNDDVAQSLHNIGQVYEIQADTNNALLYYNKALTMFQQVYQDKPHYTIATAIGSIGDVYSQQGDLTNAMSYHTDALAMKRQVYGDKPHASIATSMNNIGDVYSQQGDLTDAMSYHTDALAMKRQVYGDKPHADIATSLYNIGSVYSQQGYLTDAMSYHSDALAMYRQVYGDKPHAHIAISMNNIGDVYSQQGDFSNAMSYQNDALAMYRQVYGDKPHAHIAISLSNIGNVYSQQGDLTNAMSYHTDALVMRRHVYGDEPHADIATSMNNIGDVYCEQGDLTNAMSYYTDALTMRRQVYGDKPHAHIAISLYKIGSVYCEQGDLTKAMSYYTDALAMYRQVYGDKPHADIAISLYKIGSVYCEQGDLTKAMSYYTDALAMYRQVYGDKPHADIAISLYNIGNVYSQQGDLANALQYFTGCLTMERLVDDYKAHNHITLTLESIANIFLKQGDMVNYIKYSEESKEMKEKLK*	ATGGGGAATAGTCTTCAACAATGGCGTACTGCAATAGGGACTTTCAGTCAATCATCATCTGATAGTTCAACGTTTAGATTCACACGATCTTGGTTAACAAACCAACCACCCGATAAAGAGACACACCTGCCACCAAATAAATCCCAGAACCTGAGTGCGAATCAAAAAGGCACACATAAACACCATGATAAACTGAACATCTCTGACCAACAATCGCCAAACTCCGAGAAGTCAGTGTTGAAGCGGGGATGGATAAAGCGGTTAACAATGCGAGAGGTTGGGTTGAAGATGGCGCCTACCCTCCTTGTTATCTTACTCATCGCATTGATGATTGGTGGGGTTGAAGTAAATCCCGGTCCGAGACCAGGATACATCCCAGAAACTGAGGATAGTAAGCTCAAGGTCGAAGAAGATAATCCTTTTGAAAATGCTGTGAAATCCAACAAACCCCCCTCAGTTGAGTGCGCACAAAGGATGTACGAAATTGGACGAGAACTCTGTAGAAAGGATTGGAAAACTACAGACATGGACGAAATAGAACTGAGTAAACAGATCGATTTGTTTCACCAACTAGCTGTCGAGTACAAGAAACTATTTGAAGAAACGAAACATATTGAGGGTTGGTATTTCGTTCGATCAGCAGGTCTTCTAAATGCAGCTCTGAATTGTATTGAGAGACTAAAGAAACTCAAAGAAGACCCCTTGACTGAGATCGAGAAGGACTGTAATGAAATATTGCAGGGATTAGAAACGACGTTTTTGAAGAGGGTTAAGAAGCACACCGAGATCCCGACCGCAAAGGCGACATTAAAGTATCAAGAGGAATTGAAGCAGTTGAGACAATACTCTGATTACACGATCAATTCTATCGTCAAAGATGATATGATAGTCAATTTAGAAACAGTTGAAATGACAGTAGAAGACGAGGAGCGAACAATAAAAAACAGCAAAGCATTTTATAACGAACTCAGCAACAAACTTGTGAGTTTTTATAAGTTACTGATAGATGACTGCCTTAATGTTTTTGGTACACCGAATTGTAGGTTCTGTTTTGTAGGTCTGGGATCTTTGGCAAGACAAGAGGCAACTGCATACTCAGATCTTGAATCAGCAATCATATTTGATGACACTGAGAAATCACTCGAGGAAATAGACCAGCTTAAGAGTGAATTTAGGCTCATCGTGCATTATGTGCACTTTAAGATACTCAACCTAGGCGAGACTGTCATTCCAAGTTTAAGTATTCCAGTGTTGAACGACTTTAACAAGGAATTAACGGAAGAATTATCAGAAAACAAATTCTTTGATTCAATTTCTCCTCAAGGATTGTGTTTTGATGGAGCCATGCCATGGGCGAGTAAAACCCCGATTGGCCGTAACCCTACACAAAAGAAACCTGCAAGAGAGCTGATTATGACCCCAGACGAGATGTCTGAATGCCAAAACGAAGACGTTTGTTCGGACGAAGGCTATCACTTGGGCGATGTTCTCATGACAACCACTCTGATATATGGCGATGGCGATTTACACGATAGCTATAAATCGAAACTTCGAAAAATTCTTAAATCAGATTCAGAGAAATTCCCAGGTATTAGCGTAGGTGTCGCCAGGGCAGCCGAAACACTTAGAGACGATTTGGAAAAATATGCAAAGAATCCTCTTACGCCAGAAACATTCAGTAAGCAAGTACATGTTAAAAGAGACATATACAGATTTGCGACGATGTCTGTAAATTCACTTAAACTTAAGTATGACTGTGTCGCCCAATCCCCTCTTGATGTTCTGGATGAATTATGCGATAAAAAGAAGATATTGAAGGAGCGTGCCAAAATTGACCTTCAGTTAATGGTCTGTTCGTGTATTAATCTCCGGCATTTCACTTACAACAAATATAAAAGACAAAGGGAGTTCATATCATTCCTATCGAGACCCCCTGACCAAGAAAGACCCACGGATTCAAGTGAATCGCTATCTGTTCGGGATTATAGTGCAATATACCGCTTTTTCTTAACATTCATACCCTGGGCAAATTTCTTGAAAGCGGCGATTGAGGGCAAAACTGAAGATTGGAAGTATTTGCCTAGGTACATAGAAAGCAGTGAACAAATAAAGGGAACACTGCATAAAGAAATGAACTTTTTCAAAAATGCATTACTGGCCTTCATGAAAGAAGAGACGCGAATTATGAACTTAGAACACTGCAGCAACCAAGAGCAACTTGCTGAAATCCAAACAACCATAGCGTCGCTTTATAATACAAATTGCATGTATCGAGATGCTTTGACGTACTACACTAAAGCGTATAACTTGGAAAAGAATGTACATACTGATGAAAACCATCCACATATAGCATCATTACTTGACAGTTTGGGTATTGTGCATCGTTCATTAGGCGAATACAAGAAGGCACTTGAATATCATCGAAAATCACTAAAAATTAACGAAAAATTGTCTGTGTCTAATACGTTTGATAGAAATATTGCTAAATCTCAAATGAATATTGGATGGGTCTTCTGGGAGCTCAACGAACTTGAAAATGGTCTCACTTATTTAAGGAAGAGTGAGAAGATATATAAAACTATCTGTGAAAATGGACCCGATCGAGATTATGCGTATACGTTAAATATGATTGGACTTGTCTATCGAGATCAACGTGACCTCACCAATGCCTTGTTGCATTTTCAAGACAGTTATAAGATAAGAAAGGAAATATGGAATGATGTCCCAAATGATGATGTAGCGCAATCACTGCACAATATTGGTCAGGTGTATGAAATTCAAGCTGATACCAATAATGCTTTGTTATATTACAATAAAGCGCTGACAATGTTCCAACAGGTATACCAAGACAAACCGCATTATACAATTGCAACAGCAATTGGTAGCATTGGTGATGTGTATTCTCAGCAAGGTGATCTCACCAATGCCATGTCTTACCATACTGATGCTCTTGCAATGAAGAGACAGGTCTATGGAGACAAGCCTCATGCTAGTATTGCCACATCAATGAATAACATTGGTGATGTGTATTCTCAGCAAGGTGACCTCACCGATGCCATGTCTTACCATACTGATGCTCTTGCAATGAAGAGACAGGTATATGGAGACAAGCCTCATGCTGATATTGCCACATCATTGTATAACATTGGTAGTGTGTATTCTCAGCAAGGTTATCTCACCGATGCCATGTCTTACCATTCTGATGCTCTTGCAATGTATAGACAGGTCTATGGTGACAAGCCTCATGCTCATATTGCCATATCAATGAACAACATTGGTGATGTGTATTCTCAGCAAGGTGACTTCTCCAATGCCATGTCTTACCAAAATGATGCTCTTGCAATGTATAGACAGGTCTATGGTGACAAGCCTCATGCTCATATTGCCATATCATTGAGTAACATTGGTAATGTGTATTCTCAGCAAGGTGACCTCACCAATGCCATGTCTTACCATACTGATGCTCTTGTAATGAGAAGACATGTCTATGGAGACGAACCTCATGCTGATATTGCCACATCAATGAACAACATTGGTGATGTGTATTGTGAGCAAGGTGACCTCACCAATGCCATGTCTTACTATACTGATGCTCTTACAATGAGAAGACAAGTCTATGGAGACAAGCCTCATGCTCATATTGCCATATCATTGTACAAAATTGGTAGTGTGTATTGTGAGCAAGGTGACCTCACCAAGGCCATGTCTTACTATACTGATGCTCTTGCAATGTATAGACAGGTCTATGGAGACAAACCTCATGCTGATATTGCCATATCATTGTACAAAATTGGTAGTGTGTATTGTGAGCAAGGTGACCTCACCAAGGCCATGTCTTACTATACTGATGCTCTTGCAATGTATAGACAGGTCTATGGAGACAAACCTCATGCTGATATTGCCATATCATTGTACAACATTGGTAATGTGTATTCTCAGCAAGGTGACCTCGCCAATGCCTTGCAATACTTCACCGGATGTCTTACAATGGAGAGATTAGTAGATGATTACAAGGCTCATAATCATATCACTTTAACATTGGAAAGCATCGCAAATATATTTCTCAAACAAGGCGACATGGTCAATTATATCAAGTATTCCGAAGAGAGTAAGGAGATGAAGGAGAAACTCAAGTAG
Cavenderia fasciculata	>XP_004359517.1 heat shock protein DnaJ family protein [Cavenderia fasciculata]	Cavenderia fasciculata	ATTAAACGTGCATACCGTAAACTATCACTACAATACCATCCAGACAAGAACCCAACTCCA	73340	IKRAYRKLSLQYHPDKNPTP	>lcl|NW_004457729.1_cds_XP_004359517.1_4491 locus_tag=DFA_01553 db_xref=GeneID:14873992 protein=heat shock protein DnaJ family protein protein_id=XP_004359517.1 location=complement(join(3029426..30295023029539..30298813029962..30300943030199..30304833030614..3030936)) gbkey=CDS	MKVLYLLVILLVVVGLCLGGKDYYEVLGVSRDSSPSEIKRAYRKLSLQYHPDKNPTPEGQEKFLEMTKVYETLSDSEKRRIYDQHGEEGLNRQNGGGGQDFGDFFSNIFRGFGGGGGGGHQQQHQAQPRGADIELDLEVTLKDLYLGRTSRVTHMKQILCQKCRGTGAKKASDVKTCTGCQGSGIKVRVQQLGPGFVQQVQQVCDECGGKGKKVASKCPHCSGKKVEIGEETYTVIVEKGMHNGQQIKLDQLGEESPDMTPGDVIFRIVEIPHSKFRREGDHLHHNLSITLLEALTGFDKTITHLDKHNVRVQSGDITIPGQVIEVLEEGMPHHQYPSQMGNLYVHITVDFPKDLTNDQKEPKQKSITNNNNSCLSNLSSIIHTQF*	ATGAAAGTACTTTATTTACTTGTAATATTATTGGTAGTAGTTGGACTCTGTCTTGGTGGAAAGGACTATTACGAAGTTCTTGGTGTGTCTAGAGACTCATCACCATCAGAGATTAAACGTGCATACCGTAAACTATCACTACAATACCATCCAGACAAGAACCCAACTCCAGAAGGTCAAGAAAAGTTCCTCGAGATGACCAAAGTCTACGAAACACTCTCTGACTCTGAAAAGAGAAGAATCTACGATCAACACGGAGAAGAAGGTTTGAATAGACAAAATGGTGGAGGTGGTCAAGACTTTGGTGACTTCTTTTCAAATATATTCAGAGGATTTGGAGGTGGTGGAGGTGGTGGACATCAACAACAACACCAAGCACAACCAAGAGGAGCCGATATAGAATTGGATTTAGAAGTAACACTCAAAGATCTCTATCTTGGACGTACCTCTAGAGTCACTCATATGAAACAAATCCTTTGCCAAAAGTGTAGAGGAACTGGTGCAAAGAAGGCAAGCGATGTAAAGACATGTACTGGATGTCAAGGTTCTGGTATCAAGGTTAGAGTACAACAATTGGGTCCAGGTTTTGTTCAACAAGTTCAACAAGTATGTGACGAATGTGGAGGTAAGGGTAAAAAGGTAGCTAGCAAGTGTCCACATTGCAGCGGTAAGAAGGTTGAAATTGGTGAAGAAACTTATACCGTCATCGTTGAAAAGGGTATGCACAATGGTCAACAAATTAAACTCGATCAATTAGGAGAGGAATCACCAGACATGACACCAGGAGATGTTATTTTCAGAATCGTTGAGATTCCACACTCTAAATTCCGTCGTGAAGGCGATCACTTGCATCATAATCTAAGTATTACTCTTTTGGAGGCACTCACTGGATTCGACAAGACTATTACTCATCTCGATAAACACAATGTACGTGTTCAAAGTGGAGATATCACTATCCCAGGACAAGTCATCGAGGTCTTGGAAGAGGGTATGCCACACCATCAATACCCATCTCAAATGGGTAATCTCTATGTTCACATAACTGTCGATTTCCCAAAGGATTTGACAAACGACCAGAAAGAACCAAAACAAAAATCAATTACTAACAATAATAATTCATGTCTCTCAAATCTTTCATCAATCATTCATACTCAATTTTAG
Seriola lalandi	>XP_023250492.1 apelin, partial [Seriola lalandi dorsalis]	Seriola lalandi dorsalis	GGTTGTGAAGTCGAATCTAATTGGTCCGTCCTCTGTGTGTTTGCGTGTCCTCCAGGTCCC	73341	GCEVESNWSVLCVFACPPGP	>lcl|NW_019488861.1_cds_XP_023250492.1_2480 gene=apln db_xref=GeneID:111645488 protein=apelin partial=5 protein_id=XP_023250492.1 location=<31..369 gbkey=CDS	HTLIYTCLWFPHPLPLRSLFGSCYTFSIIKSNVILLVRGGCEVESNWSVLCVFACPPGPMASMEHGRELEEASTVRKMVQQSPARGGQTHRPAGWKRRRPRPRLSHKGPMPF*	CACACACTTATCTATACATGTCTCTGGTTTCCTCATCCATTACCACTGCGATCCCTCTTTGGGTCTTGCTACACATTTTCCATAATCAAGTCAAATGTGATACTTTTGGTGAGAGGAGGTTGTGAAGTCGAATCTAATTGGTCCGTCCTCTGTGTGTTTGCGTGTCCTCCAGGTCCCATGGCCTCCATGGAGCATGGCAGAGAGCTGGAAGAGGCCTCTACAGTGAGAAAAATGGTCCAGCAAAGCCCTGCGAGGGGCGGTCAGACCCACAGACCAGCCGGCTGGAAGAGGAGACGCCCACGGCCCCGTCTTTCCCACAAGGGGCCCATGCCGTTCTAG
Frankliniella occidentalis	>XP_052130801.1 uncharacterized protein LOC113210708 [Frankliniella occidentalis]	Frankliniella occidentalis	TGGTTTGCTATTCTGGCAATTCTCTTGGTCATTGGAAATGTGGAAAGGAACCCTGGTCCG	73342	WFAILAILLVIGNVERNPGP	>lcl|NW_026267570.1_cds_XP_052130801.1_24350 gene=LOC113210708 db_xref=GeneID:113210708 protein=uncharacterized protein LOC113210708 protein_id=XP_052130801.1 location=complement(join(53946..5395354036..56976)) gbkey=CDS	MGVSTDIWRACIGTFCHPVYKKRTSSSTKAKIAKARLHLTFWFAILAILLVIGNVERNPGPAEYKCNHCERISPSLRSNAAHQRDSHSMDSNYSYYCAVASCRNEIFVSHKSLVNHIWKRHTSAKDEALDVNVPPSRVSCSTEGCVDVFSSLHLLCNHLISYHGQEKGERILCPYPTCTSGSLKLSSFRTHLSEKHVGWKNNEPQERPVLHDNFGEVFECDEQNMDFQEQEVNDGGAGECDMSVEEFDDEENDFDIIHTMSKNFFHQLAKFYLKMETECMMPASSVQTMSLGLAHLQRLNLAIIKKVLLKELQDLNISKEVSDSVLTNVLYADKMFCAHTKDAPGPTLSTQKLRLKYYKENFTYIKPVEINLSLDPTLPRTIHLVSIRETLIELVKCPSVKRQIDRSFEAQASGQRDENILRDYRDGMVYQRSQSAMKKTIDLIIFQDAFSATKDLGSTAEKYDTLGMYFVIGNMLPRIRSKLKSMNLVMIIPKFKEMFKTFGDKCFKHVVEELKDLEINGINYYGEVIPVVLQFLVGDNKGQNQIGGFVGSFTALSYCRFCPMGRNDIRETPWVVEPFRTKESFNEDLALFVQAKVEGRDDIEHVHGVKTDCIFNSLQEFNSMDPRLCPCLAHDIFEAMLNEYDFFPVIESLISKGWFTLNGLNKLIQKFKYSSHDIKNKPVKVRATKLGGHAVQNWTLFRLFPFIIGKDRILDASDSHWQLYLSLKEICEYVCAPSVTLQQVAHAKGLISEYMQQRQEILQTQAKPKHHFVSHYADLIVLMGPIMHLFTLRFESAHTFFKRVARTCKNFINLGITMSEKAALYFCYLSTGSYFDEGFSVEGQQPLDKSKYGKEMEDFLLKQNLSAHVKEVSSGKVDSVEFKRGYWILLGNKEENHDVIVTGYIQCVIVEKGEVKIVVSIHRAELWVEYGLYTIDMSSSYNYKCILAKDLEYPVSQSVYNFYGKKCFSLKHLLTSSIDEAD*	ATGGGTGTATCCACTGACATTTGGAGAGCATGTATTGGTACATTTTGCCATCCAGTCTATAAGAAGAGAACTTCTAGCAGTACTAAAGCCAAAATTGCAAAGGCAAGGCTGCATCTCACATTTTGGTTTGCTATTCTGGCAATTCTCTTGGTCATTGGAAATGTGGAAAGGAACCCTGGTCCGGCAGAATACAAATGCAATCATTGTGAAAGGATCTCACCATCTTTAAGAAGTAATGCTGCTCATCAGAGAGATTCCCACTCAATGGACAGCAATTATAGTTATTATTGTGCTGTTGCATCATGTAGAAATGAGATATTTGTGTCACACAAATCGTTGGTGAATCATATATGGAAGAGACATACAAGTGCTAAAGATGAAGCATTAGATGTGAATGTTCCTCCCAGCAGAGTGTCATGTTCTACTGAAGGTTGTGTTGACGTATTTTCATCTCTACATCTTTTATGTAATCATCTAATAAGTTATCACGGGCAAGAGAAAGGTGAGCGAATACTATGCCCATATCCAACTTGCACAAGTGGATCTCTGAAATTATCGTCTTTCAGAACCCACCTCTCTGAAAAACATGTGGGCTGGAAAAATAATGAACCTCAAGAACGGCCAGTTCTCCATGATAATTTTGGTGAAGTCTTTGAATGTGATGAACAAAATATGGATTTTCAAGAACAAGAAGTTAATGATGGTGGTGCAGGTGAATGTGACATGAGTGTAGAAGAGTTTGATGATGAAGAAAACGACTTTGATATTATCCACACTATGTCCAAAAACTTCTTTCACCAGCTGGCTAAATTTTATCTGAAGATGGAGACAGAATGTATGATGCCCGCATCATCAGTGCAAACCATGTCCCTTGGTCTTGCCCACCTTCAACGTTTGAATCTAGCTATTATCAAAAAAGTTTTGCTGAAAGAGTTGCAAGATTTGAACATTAGCAAGGAAGTCAGTGATTCTGTTTTAACTAATGTCCTGTATGCTGACAAAATGTTTTGTGCTCATACCAAGGATGCTCCAGGACCTACCCTTTCTACACAAAAGCTAAGACTGAAATATTACAAAGAGAATTTCACGTACATTAAACCTGTTGAAATTAATTTGTCTCTAGATCCGACATTGCCAAGAACTATCCACCTTGTCTCCATTCGTGAAACTTTAATTGAATTGGTTAAATGTCCATCTGTTAAACGCCAAATTGATCGGAGCTTTGAGGCACAGGCTAGTGGTCAGAGAGATGAAAACATTCTACGGGATTACAGAGATGGTATGGTATATCAACGGAGCCAATCAGCCATGAAGAAAACTATTGATCTTATCATATTTCAAGATGCTTTTAGTGCCACTAAAGACTTAGGATCAACAGCTGAAAAATATGATACACTTGGCATGTACTTTGTGATAGGTAACATGCTTCCTCGCATCCGGTCTAAACTTAAATCTATGAACCTTGTAATGATTATCCCAAAATTTAAGGAAATGTTTAAAACCTTTGGAGACAAGTGTTTTAAACATGTAGTTGAGGAGCTGAAAGATTTGGAGATAAATGGGATTAATTATTATGGTGAAGTCATTCCAGTTGTTCTGCAGTTTTTAGTTGGTGACAATAAGGGCCAGAATCAAATTGGAGGTTTTGTCGGGTCTTTTACAGCACTGAGCTATTGTCGCTTTTGCCCAATGGGAAGAAATGATATACGAGAGACTCCTTGGGTTGTAGAACCTTTTCGTACTAAAGAAAGCTTTAATGAAGATTTAGCGCTTTTCGTACAAGCAAAAGTGGAAGGTCGAGACGACATTGAACATGTCCATGGAGTAAAGACTGACTGTATTTTCAATAGTCTGCAAGAGTTTAACAGCATGGACCCCCGTCTTTGCCCATGCTTAGCACATGATATTTTTGAAGCTATGTTAAATGAATATGATTTCTTTCCCGTCATAGAAAGTCTTATTAGCAAGGGATGGTTTACGCTCAATGGTCTAAACAAGCTTATCCAAAAGTTTAAATATAGTTCTCACGATATCAAGAATAAACCAGTGAAAGTTAGAGCCACTAAACTTGGTGGCCATGCAGTCCAAAACTGGACTCTCTTTAGATTGTTCCCTTTCATAATTGGCAAGGACAGAATATTGGATGCTTCAGATAGTCATTGGCAGCTTTACCTCTCCCTGAAAGAAATATGTGAATATGTTTGTGCTCCATCAGTCACACTCCAGCAGGTTGCCCATGCCAAAGGACTCATTTCTGAGTACATGCAACAGAGGCAAGAGATTTTGCAAACTCAAGCAAAACCTAAACACCATTTTGTAAGTCACTATGCTGATTTGATTGTATTAATGGGACCAATTATGCACCTCTTTACTTTAAGGTTTGAAAGTGCCCACACTTTTTTCAAGAGAGTTGCTCGTACATGCAAAAATTTTATCAACCTTGGCATCACGATGAGTGAAAAAGCAGCTTTATATTTCTGCTATCTCTCAACAGGAAGTTATTTCGATGAAGGATTTTCTGTTGAAGGACAGCAGCCTTTAGATAAAAGTAAATATGGCAAGGAAATGGAAGACTTCCTTCTTAAACAGAACTTATCTGCTCATGTTAAAGAAGTTTCATCTGGTAAAGTTGACTCTGTGGAGTTCAAGAGAGGCTACTGGATTTTATTAGGAAATAAGGAAGAAAATCATGATGTCATAGTGACTGGTTATATTCAGTGTGTAATTGTAGAAAAGGGTGAAGTGAAAATAGTTGTCTCCATCCATAGAGCTGAATTGTGGGTTGAATATGGCCTTTATACAATTGACATGAGTTCTTCCTACAACTATAAATGTATTTTGGCCAAAGATTTAGAGTATCCTGTCAGTCAGTCTGTGTACAATTTCTATGGAAAGAAGTGCTTCTCACTAAAACATTTGCTTACTTCTTCCATAGATGAAGCAGACTAA
Frankliniella occidentalis	>XP_052130801.1 uncharacterized protein LOC113210708 [Frankliniella occidentalis]	Frankliniella occidentalis	TGGTTTGCTATTCTGGCAATTCTCTTGGTCATTGGAAATGTGGAAAGGAACCCTGGTCCG	73343	WFAILAILLVIGNVERNPGP	>lcl|NW_026267570.1_cds_XP_052130802.1_24351 gene=LOC113210708 db_xref=GeneID:113210708 protein=uncharacterized protein LOC113210708 protein_id=XP_052130802.1 location=complement(join(53946..5395354036..56976)) gbkey=CDS	MGVSTDIWRACIGTFCHPVYKKRTSSSTKAKIAKARLHLTFWFAILAILLVIGNVERNPGPAEYKCNHCERISPSLRSNAAHQRDSHSMDSNYSYYCAVASCRNEIFVSHKSLVNHIWKRHTSAKDEALDVNVPPSRVSCSTEGCVDVFSSLHLLCNHLISYHGQEKGERILCPYPTCTSGSLKLSSFRTHLSEKHVGWKNNEPQERPVLHDNFGEVFECDEQNMDFQEQEVNDGGAGECDMSVEEFDDEENDFDIIHTMSKNFFHQLAKFYLKMETECMMPASSVQTMSLGLAHLQRLNLAIIKKVLLKELQDLNISKEVSDSVLTNVLYADKMFCAHTKDAPGPTLSTQKLRLKYYKENFTYIKPVEINLSLDPTLPRTIHLVSIRETLIELVKCPSVKRQIDRSFEAQASGQRDENILRDYRDGMVYQRSQSAMKKTIDLIIFQDAFSATKDLGSTAEKYDTLGMYFVIGNMLPRIRSKLKSMNLVMIIPKFKEMFKTFGDKCFKHVVEELKDLEINGINYYGEVIPVVLQFLVGDNKGQNQIGGFVGSFTALSYCRFCPMGRNDIRETPWVVEPFRTKESFNEDLALFVQAKVEGRDDIEHVHGVKTDCIFNSLQEFNSMDPRLCPCLAHDIFEAMLNEYDFFPVIESLISKGWFTLNGLNKLIQKFKYSSHDIKNKPVKVRATKLGGHAVQNWTLFRLFPFIIGKDRILDASDSHWQLYLSLKEICEYVCAPSVTLQQVAHAKGLISEYMQQRQEILQTQAKPKHHFVSHYADLIVLMGPIMHLFTLRFESAHTFFKRVARTCKNFINLGITMSEKAALYFCYLSTGSYFDEGFSVEGQQPLDKSKYGKEMEDFLLKQNLSAHVKEVSSGKVDSVEFKRGYWILLGNKEENHDVIVTGYIQCVIVEKGEVKIVVSIHRAELWVEYGLYTIDMSSSYNYKCILAKDLEYPVSQSVYNFYGKKCFSLKHLLTSSIDEAD*	ATGGGTGTATCCACTGACATTTGGAGAGCATGTATTGGTACATTTTGCCATCCAGTCTATAAGAAGAGAACTTCTAGCAGTACTAAAGCCAAAATTGCAAAGGCAAGGCTGCATCTCACATTTTGGTTTGCTATTCTGGCAATTCTCTTGGTCATTGGAAATGTGGAAAGGAACCCTGGTCCGGCAGAATACAAATGCAATCATTGTGAAAGGATCTCACCATCTTTAAGAAGTAATGCTGCTCATCAGAGAGATTCCCACTCAATGGACAGCAATTATAGTTATTATTGTGCTGTTGCATCATGTAGAAATGAGATATTTGTGTCACACAAATCGTTGGTGAATCATATATGGAAGAGACATACAAGTGCTAAAGATGAAGCATTAGATGTGAATGTTCCTCCCAGCAGAGTGTCATGTTCTACTGAAGGTTGTGTTGACGTATTTTCATCTCTACATCTTTTATGTAATCATCTAATAAGTTATCACGGGCAAGAGAAAGGTGAGCGAATACTATGCCCATATCCAACTTGCACAAGTGGATCTCTGAAATTATCGTCTTTCAGAACCCACCTCTCTGAAAAACATGTGGGCTGGAAAAATAATGAACCTCAAGAACGGCCAGTTCTCCATGATAATTTTGGTGAAGTCTTTGAATGTGATGAACAAAATATGGATTTTCAAGAACAAGAAGTTAATGATGGTGGTGCAGGTGAATGTGACATGAGTGTAGAAGAGTTTGATGATGAAGAAAACGACTTTGATATTATCCACACTATGTCCAAAAACTTCTTTCACCAGCTGGCTAAATTTTATCTGAAGATGGAGACAGAATGTATGATGCCCGCATCATCAGTGCAAACCATGTCCCTTGGTCTTGCCCACCTTCAACGTTTGAATCTAGCTATTATCAAAAAAGTTTTGCTGAAAGAGTTGCAAGATTTGAACATTAGCAAGGAAGTCAGTGATTCTGTTTTAACTAATGTCCTGTATGCTGACAAAATGTTTTGTGCTCATACCAAGGATGCTCCAGGACCTACCCTTTCTACACAAAAGCTAAGACTGAAATATTACAAAGAGAATTTCACGTACATTAAACCTGTTGAAATTAATTTGTCTCTAGATCCGACATTGCCAAGAACTATCCACCTTGTCTCCATTCGTGAAACTTTAATTGAATTGGTTAAATGTCCATCTGTTAAACGCCAAATTGATCGGAGCTTTGAGGCACAGGCTAGTGGTCAGAGAGATGAAAACATTCTACGGGATTACAGAGATGGTATGGTATATCAACGGAGCCAATCAGCCATGAAGAAAACTATTGATCTTATCATATTTCAAGATGCTTTTAGTGCCACTAAAGACTTAGGATCAACAGCTGAAAAATATGATACACTTGGCATGTACTTTGTGATAGGTAACATGCTTCCTCGCATCCGGTCTAAACTTAAATCTATGAACCTTGTAATGATTATCCCAAAATTTAAGGAAATGTTTAAAACCTTTGGAGACAAGTGTTTTAAACATGTAGTTGAGGAGCTGAAAGATTTGGAGATAAATGGGATTAATTATTATGGTGAAGTCATTCCAGTTGTTCTGCAGTTTTTAGTTGGTGACAATAAGGGCCAGAATCAAATTGGAGGTTTTGTCGGGTCTTTTACAGCACTGAGCTATTGTCGCTTTTGCCCAATGGGAAGAAATGATATACGAGAGACTCCTTGGGTTGTAGAACCTTTTCGTACTAAAGAAAGCTTTAATGAAGATTTAGCGCTTTTCGTACAAGCAAAAGTGGAAGGTCGAGACGACATTGAACATGTCCATGGAGTAAAGACTGACTGTATTTTCAATAGTCTGCAAGAGTTTAACAGCATGGACCCCCGTCTTTGCCCATGCTTAGCACATGATATTTTTGAAGCTATGTTAAATGAATATGATTTCTTTCCCGTCATAGAAAGTCTTATTAGCAAGGGATGGTTTACGCTCAATGGTCTAAACAAGCTTATCCAAAAGTTTAAATATAGTTCTCACGATATCAAGAATAAACCAGTGAAAGTTAGAGCCACTAAACTTGGTGGCCATGCAGTCCAAAACTGGACTCTCTTTAGATTGTTCCCTTTCATAATTGGCAAGGACAGAATATTGGATGCTTCAGATAGTCATTGGCAGCTTTACCTCTCCCTGAAAGAAATATGTGAATATGTTTGTGCTCCATCAGTCACACTCCAGCAGGTTGCCCATGCCAAAGGACTCATTTCTGAGTACATGCAACAGAGGCAAGAGATTTTGCAAACTCAAGCAAAACCTAAACACCATTTTGTAAGTCACTATGCTGATTTGATTGTATTAATGGGACCAATTATGCACCTCTTTACTTTAAGGTTTGAAAGTGCCCACACTTTTTTCAAGAGAGTTGCTCGTACATGCAAAAATTTTATCAACCTTGGCATCACGATGAGTGAAAAAGCAGCTTTATATTTCTGCTATCTCTCAACAGGAAGTTATTTCGATGAAGGATTTTCTGTTGAAGGACAGCAGCCTTTAGATAAAAGTAAATATGGCAAGGAAATGGAAGACTTCCTTCTTAAACAGAACTTATCTGCTCATGTTAAAGAAGTTTCATCTGGTAAAGTTGACTCTGTGGAGTTCAAGAGAGGCTACTGGATTTTATTAGGAAATAAGGAAGAAAATCATGATGTCATAGTGACTGGTTATATTCAGTGTGTAATTGTAGAAAAGGGTGAAGTGAAAATAGTTGTCTCCATCCATAGAGCTGAATTGTGGGTTGAATATGGCCTTTATACAATTGACATGAGTTCTTCCTACAACTATAAATGTATTTTGGCCAAAGATTTAGAGTATCCTGTCAGTCAGTCTGTGTACAATTTCTATGGAAAGAAGTGCTTCTCACTAAAACATTTGCTTACTTCTTCCATAGATGAAGCAGACTAA
Frankliniella occidentalis	>XP_052130801.1 uncharacterized protein LOC113210708 [Frankliniella occidentalis]	Frankliniella occidentalis	TGGTTTGCTATTCTGGCAATTCTCTTGGTCATTGGAAATGTGGAAAGGAACCCTGGTCCG	73344	WFAILAILLVIGNVERNPGP	>lcl|NW_026267570.1_cds_XP_052130803.1_24352 gene=LOC113210708 db_xref=GeneID:113210708 protein=uncharacterized protein LOC113210708 protein_id=XP_052130803.1 location=complement(join(53946..5395354036..56976)) gbkey=CDS	MGVSTDIWRACIGTFCHPVYKKRTSSSTKAKIAKARLHLTFWFAILAILLVIGNVERNPGPAEYKCNHCERISPSLRSNAAHQRDSHSMDSNYSYYCAVASCRNEIFVSHKSLVNHIWKRHTSAKDEALDVNVPPSRVSCSTEGCVDVFSSLHLLCNHLISYHGQEKGERILCPYPTCTSGSLKLSSFRTHLSEKHVGWKNNEPQERPVLHDNFGEVFECDEQNMDFQEQEVNDGGAGECDMSVEEFDDEENDFDIIHTMSKNFFHQLAKFYLKMETECMMPASSVQTMSLGLAHLQRLNLAIIKKVLLKELQDLNISKEVSDSVLTNVLYADKMFCAHTKDAPGPTLSTQKLRLKYYKENFTYIKPVEINLSLDPTLPRTIHLVSIRETLIELVKCPSVKRQIDRSFEAQASGQRDENILRDYRDGMVYQRSQSAMKKTIDLIIFQDAFSATKDLGSTAEKYDTLGMYFVIGNMLPRIRSKLKSMNLVMIIPKFKEMFKTFGDKCFKHVVEELKDLEINGINYYGEVIPVVLQFLVGDNKGQNQIGGFVGSFTALSYCRFCPMGRNDIRETPWVVEPFRTKESFNEDLALFVQAKVEGRDDIEHVHGVKTDCIFNSLQEFNSMDPRLCPCLAHDIFEAMLNEYDFFPVIESLISKGWFTLNGLNKLIQKFKYSSHDIKNKPVKVRATKLGGHAVQNWTLFRLFPFIIGKDRILDASDSHWQLYLSLKEICEYVCAPSVTLQQVAHAKGLISEYMQQRQEILQTQAKPKHHFVSHYADLIVLMGPIMHLFTLRFESAHTFFKRVARTCKNFINLGITMSEKAALYFCYLSTGSYFDEGFSVEGQQPLDKSKYGKEMEDFLLKQNLSAHVKEVSSGKVDSVEFKRGYWILLGNKEENHDVIVTGYIQCVIVEKGEVKIVVSIHRAELWVEYGLYTIDMSSSYNYKCILAKDLEYPVSQSVYNFYGKKCFSLKHLLTSSIDEAD*	ATGGGTGTATCCACTGACATTTGGAGAGCATGTATTGGTACATTTTGCCATCCAGTCTATAAGAAGAGAACTTCTAGCAGTACTAAAGCCAAAATTGCAAAGGCAAGGCTGCATCTCACATTTTGGTTTGCTATTCTGGCAATTCTCTTGGTCATTGGAAATGTGGAAAGGAACCCTGGTCCGGCAGAATACAAATGCAATCATTGTGAAAGGATCTCACCATCTTTAAGAAGTAATGCTGCTCATCAGAGAGATTCCCACTCAATGGACAGCAATTATAGTTATTATTGTGCTGTTGCATCATGTAGAAATGAGATATTTGTGTCACACAAATCGTTGGTGAATCATATATGGAAGAGACATACAAGTGCTAAAGATGAAGCATTAGATGTGAATGTTCCTCCCAGCAGAGTGTCATGTTCTACTGAAGGTTGTGTTGACGTATTTTCATCTCTACATCTTTTATGTAATCATCTAATAAGTTATCACGGGCAAGAGAAAGGTGAGCGAATACTATGCCCATATCCAACTTGCACAAGTGGATCTCTGAAATTATCGTCTTTCAGAACCCACCTCTCTGAAAAACATGTGGGCTGGAAAAATAATGAACCTCAAGAACGGCCAGTTCTCCATGATAATTTTGGTGAAGTCTTTGAATGTGATGAACAAAATATGGATTTTCAAGAACAAGAAGTTAATGATGGTGGTGCAGGTGAATGTGACATGAGTGTAGAAGAGTTTGATGATGAAGAAAACGACTTTGATATTATCCACACTATGTCCAAAAACTTCTTTCACCAGCTGGCTAAATTTTATCTGAAGATGGAGACAGAATGTATGATGCCCGCATCATCAGTGCAAACCATGTCCCTTGGTCTTGCCCACCTTCAACGTTTGAATCTAGCTATTATCAAAAAAGTTTTGCTGAAAGAGTTGCAAGATTTGAACATTAGCAAGGAAGTCAGTGATTCTGTTTTAACTAATGTCCTGTATGCTGACAAAATGTTTTGTGCTCATACCAAGGATGCTCCAGGACCTACCCTTTCTACACAAAAGCTAAGACTGAAATATTACAAAGAGAATTTCACGTACATTAAACCTGTTGAAATTAATTTGTCTCTAGATCCGACATTGCCAAGAACTATCCACCTTGTCTCCATTCGTGAAACTTTAATTGAATTGGTTAAATGTCCATCTGTTAAACGCCAAATTGATCGGAGCTTTGAGGCACAGGCTAGTGGTCAGAGAGATGAAAACATTCTACGGGATTACAGAGATGGTATGGTATATCAACGGAGCCAATCAGCCATGAAGAAAACTATTGATCTTATCATATTTCAAGATGCTTTTAGTGCCACTAAAGACTTAGGATCAACAGCTGAAAAATATGATACACTTGGCATGTACTTTGTGATAGGTAACATGCTTCCTCGCATCCGGTCTAAACTTAAATCTATGAACCTTGTAATGATTATCCCAAAATTTAAGGAAATGTTTAAAACCTTTGGAGACAAGTGTTTTAAACATGTAGTTGAGGAGCTGAAAGATTTGGAGATAAATGGGATTAATTATTATGGTGAAGTCATTCCAGTTGTTCTGCAGTTTTTAGTTGGTGACAATAAGGGCCAGAATCAAATTGGAGGTTTTGTCGGGTCTTTTACAGCACTGAGCTATTGTCGCTTTTGCCCAATGGGAAGAAATGATATACGAGAGACTCCTTGGGTTGTAGAACCTTTTCGTACTAAAGAAAGCTTTAATGAAGATTTAGCGCTTTTCGTACAAGCAAAAGTGGAAGGTCGAGACGACATTGAACATGTCCATGGAGTAAAGACTGACTGTATTTTCAATAGTCTGCAAGAGTTTAACAGCATGGACCCCCGTCTTTGCCCATGCTTAGCACATGATATTTTTGAAGCTATGTTAAATGAATATGATTTCTTTCCCGTCATAGAAAGTCTTATTAGCAAGGGATGGTTTACGCTCAATGGTCTAAACAAGCTTATCCAAAAGTTTAAATATAGTTCTCACGATATCAAGAATAAACCAGTGAAAGTTAGAGCCACTAAACTTGGTGGCCATGCAGTCCAAAACTGGACTCTCTTTAGATTGTTCCCTTTCATAATTGGCAAGGACAGAATATTGGATGCTTCAGATAGTCATTGGCAGCTTTACCTCTCCCTGAAAGAAATATGTGAATATGTTTGTGCTCCATCAGTCACACTCCAGCAGGTTGCCCATGCCAAAGGACTCATTTCTGAGTACATGCAACAGAGGCAAGAGATTTTGCAAACTCAAGCAAAACCTAAACACCATTTTGTAAGTCACTATGCTGATTTGATTGTATTAATGGGACCAATTATGCACCTCTTTACTTTAAGGTTTGAAAGTGCCCACACTTTTTTCAAGAGAGTTGCTCGTACATGCAAAAATTTTATCAACCTTGGCATCACGATGAGTGAAAAAGCAGCTTTATATTTCTGCTATCTCTCAACAGGAAGTTATTTCGATGAAGGATTTTCTGTTGAAGGACAGCAGCCTTTAGATAAAAGTAAATATGGCAAGGAAATGGAAGACTTCCTTCTTAAACAGAACTTATCTGCTCATGTTAAAGAAGTTTCATCTGGTAAAGTTGACTCTGTGGAGTTCAAGAGAGGCTACTGGATTTTATTAGGAAATAAGGAAGAAAATCATGATGTCATAGTGACTGGTTATATTCAGTGTGTAATTGTAGAAAAGGGTGAAGTGAAAATAGTTGTCTCCATCCATAGAGCTGAATTGTGGGTTGAATATGGCCTTTATACAATTGACATGAGTTCTTCCTACAACTATAAATGTATTTTGGCCAAAGATTTAGAGTATCCTGTCAGTCAGTCTGTGTACAATTTCTATGGAAAGAAGTGCTTCTCACTAAAACATTTGCTTACTTCTTCCATAGATGAAGCAGACTAA
Frankliniella occidentalis	>KAE8738533.1 hypothetical protein FOCC_FOCC015987 [Frankliniella occidentalis]	Frankliniella occidentalis	TGGTTTGCTATTCTGGCAATTCTCTTGGTCATTGGAAATGTGGAAAGGAACCCTGGTCCG	73345	WFAILAILLVIGNVERNPGP	>lcl|NW_026267570.1_cds_XP_052130801.1_24350 gene=LOC113210708 db_xref=GeneID:113210708 protein=uncharacterized protein LOC113210708 protein_id=XP_052130801.1 location=complement(join(53946..5395354036..56976)) gbkey=CDS	MGVSTDIWRACIGTFCHPVYKKRTSSSTKAKIAKARLHLTFWFAILAILLVIGNVERNPGPAEYKCNHCERISPSLRSNAAHQRDSHSMDSNYSYYCAVASCRNEIFVSHKSLVNHIWKRHTSAKDEALDVNVPPSRVSCSTEGCVDVFSSLHLLCNHLISYHGQEKGERILCPYPTCTSGSLKLSSFRTHLSEKHVGWKNNEPQERPVLHDNFGEVFECDEQNMDFQEQEVNDGGAGECDMSVEEFDDEENDFDIIHTMSKNFFHQLAKFYLKMETECMMPASSVQTMSLGLAHLQRLNLAIIKKVLLKELQDLNISKEVSDSVLTNVLYADKMFCAHTKDAPGPTLSTQKLRLKYYKENFTYIKPVEINLSLDPTLPRTIHLVSIRETLIELVKCPSVKRQIDRSFEAQASGQRDENILRDYRDGMVYQRSQSAMKKTIDLIIFQDAFSATKDLGSTAEKYDTLGMYFVIGNMLPRIRSKLKSMNLVMIIPKFKEMFKTFGDKCFKHVVEELKDLEINGINYYGEVIPVVLQFLVGDNKGQNQIGGFVGSFTALSYCRFCPMGRNDIRETPWVVEPFRTKESFNEDLALFVQAKVEGRDDIEHVHGVKTDCIFNSLQEFNSMDPRLCPCLAHDIFEAMLNEYDFFPVIESLISKGWFTLNGLNKLIQKFKYSSHDIKNKPVKVRATKLGGHAVQNWTLFRLFPFIIGKDRILDASDSHWQLYLSLKEICEYVCAPSVTLQQVAHAKGLISEYMQQRQEILQTQAKPKHHFVSHYADLIVLMGPIMHLFTLRFESAHTFFKRVARTCKNFINLGITMSEKAALYFCYLSTGSYFDEGFSVEGQQPLDKSKYGKEMEDFLLKQNLSAHVKEVSSGKVDSVEFKRGYWILLGNKEENHDVIVTGYIQCVIVEKGEVKIVVSIHRAELWVEYGLYTIDMSSSYNYKCILAKDLEYPVSQSVYNFYGKKCFSLKHLLTSSIDEAD*	ATGGGTGTATCCACTGACATTTGGAGAGCATGTATTGGTACATTTTGCCATCCAGTCTATAAGAAGAGAACTTCTAGCAGTACTAAAGCCAAAATTGCAAAGGCAAGGCTGCATCTCACATTTTGGTTTGCTATTCTGGCAATTCTCTTGGTCATTGGAAATGTGGAAAGGAACCCTGGTCCGGCAGAATACAAATGCAATCATTGTGAAAGGATCTCACCATCTTTAAGAAGTAATGCTGCTCATCAGAGAGATTCCCACTCAATGGACAGCAATTATAGTTATTATTGTGCTGTTGCATCATGTAGAAATGAGATATTTGTGTCACACAAATCGTTGGTGAATCATATATGGAAGAGACATACAAGTGCTAAAGATGAAGCATTAGATGTGAATGTTCCTCCCAGCAGAGTGTCATGTTCTACTGAAGGTTGTGTTGACGTATTTTCATCTCTACATCTTTTATGTAATCATCTAATAAGTTATCACGGGCAAGAGAAAGGTGAGCGAATACTATGCCCATATCCAACTTGCACAAGTGGATCTCTGAAATTATCGTCTTTCAGAACCCACCTCTCTGAAAAACATGTGGGCTGGAAAAATAATGAACCTCAAGAACGGCCAGTTCTCCATGATAATTTTGGTGAAGTCTTTGAATGTGATGAACAAAATATGGATTTTCAAGAACAAGAAGTTAATGATGGTGGTGCAGGTGAATGTGACATGAGTGTAGAAGAGTTTGATGATGAAGAAAACGACTTTGATATTATCCACACTATGTCCAAAAACTTCTTTCACCAGCTGGCTAAATTTTATCTGAAGATGGAGACAGAATGTATGATGCCCGCATCATCAGTGCAAACCATGTCCCTTGGTCTTGCCCACCTTCAACGTTTGAATCTAGCTATTATCAAAAAAGTTTTGCTGAAAGAGTTGCAAGATTTGAACATTAGCAAGGAAGTCAGTGATTCTGTTTTAACTAATGTCCTGTATGCTGACAAAATGTTTTGTGCTCATACCAAGGATGCTCCAGGACCTACCCTTTCTACACAAAAGCTAAGACTGAAATATTACAAAGAGAATTTCACGTACATTAAACCTGTTGAAATTAATTTGTCTCTAGATCCGACATTGCCAAGAACTATCCACCTTGTCTCCATTCGTGAAACTTTAATTGAATTGGTTAAATGTCCATCTGTTAAACGCCAAATTGATCGGAGCTTTGAGGCACAGGCTAGTGGTCAGAGAGATGAAAACATTCTACGGGATTACAGAGATGGTATGGTATATCAACGGAGCCAATCAGCCATGAAGAAAACTATTGATCTTATCATATTTCAAGATGCTTTTAGTGCCACTAAAGACTTAGGATCAACAGCTGAAAAATATGATACACTTGGCATGTACTTTGTGATAGGTAACATGCTTCCTCGCATCCGGTCTAAACTTAAATCTATGAACCTTGTAATGATTATCCCAAAATTTAAGGAAATGTTTAAAACCTTTGGAGACAAGTGTTTTAAACATGTAGTTGAGGAGCTGAAAGATTTGGAGATAAATGGGATTAATTATTATGGTGAAGTCATTCCAGTTGTTCTGCAGTTTTTAGTTGGTGACAATAAGGGCCAGAATCAAATTGGAGGTTTTGTCGGGTCTTTTACAGCACTGAGCTATTGTCGCTTTTGCCCAATGGGAAGAAATGATATACGAGAGACTCCTTGGGTTGTAGAACCTTTTCGTACTAAAGAAAGCTTTAATGAAGATTTAGCGCTTTTCGTACAAGCAAAAGTGGAAGGTCGAGACGACATTGAACATGTCCATGGAGTAAAGACTGACTGTATTTTCAATAGTCTGCAAGAGTTTAACAGCATGGACCCCCGTCTTTGCCCATGCTTAGCACATGATATTTTTGAAGCTATGTTAAATGAATATGATTTCTTTCCCGTCATAGAAAGTCTTATTAGCAAGGGATGGTTTACGCTCAATGGTCTAAACAAGCTTATCCAAAAGTTTAAATATAGTTCTCACGATATCAAGAATAAACCAGTGAAAGTTAGAGCCACTAAACTTGGTGGCCATGCAGTCCAAAACTGGACTCTCTTTAGATTGTTCCCTTTCATAATTGGCAAGGACAGAATATTGGATGCTTCAGATAGTCATTGGCAGCTTTACCTCTCCCTGAAAGAAATATGTGAATATGTTTGTGCTCCATCAGTCACACTCCAGCAGGTTGCCCATGCCAAAGGACTCATTTCTGAGTACATGCAACAGAGGCAAGAGATTTTGCAAACTCAAGCAAAACCTAAACACCATTTTGTAAGTCACTATGCTGATTTGATTGTATTAATGGGACCAATTATGCACCTCTTTACTTTAAGGTTTGAAAGTGCCCACACTTTTTTCAAGAGAGTTGCTCGTACATGCAAAAATTTTATCAACCTTGGCATCACGATGAGTGAAAAAGCAGCTTTATATTTCTGCTATCTCTCAACAGGAAGTTATTTCGATGAAGGATTTTCTGTTGAAGGACAGCAGCCTTTAGATAAAAGTAAATATGGCAAGGAAATGGAAGACTTCCTTCTTAAACAGAACTTATCTGCTCATGTTAAAGAAGTTTCATCTGGTAAAGTTGACTCTGTGGAGTTCAAGAGAGGCTACTGGATTTTATTAGGAAATAAGGAAGAAAATCATGATGTCATAGTGACTGGTTATATTCAGTGTGTAATTGTAGAAAAGGGTGAAGTGAAAATAGTTGTCTCCATCCATAGAGCTGAATTGTGGGTTGAATATGGCCTTTATACAATTGACATGAGTTCTTCCTACAACTATAAATGTATTTTGGCCAAAGATTTAGAGTATCCTGTCAGTCAGTCTGTGTACAATTTCTATGGAAAGAAGTGCTTCTCACTAAAACATTTGCTTACTTCTTCCATAGATGAAGCAGACTAA
Frankliniella occidentalis	>KAE8738533.1 hypothetical protein FOCC_FOCC015987 [Frankliniella occidentalis]	Frankliniella occidentalis	TGGTTTGCTATTCTGGCAATTCTCTTGGTCATTGGAAATGTGGAAAGGAACCCTGGTCCG	73346	WFAILAILLVIGNVERNPGP	>lcl|NW_026267570.1_cds_XP_052130802.1_24351 gene=LOC113210708 db_xref=GeneID:113210708 protein=uncharacterized protein LOC113210708 protein_id=XP_052130802.1 location=complement(join(53946..5395354036..56976)) gbkey=CDS	MGVSTDIWRACIGTFCHPVYKKRTSSSTKAKIAKARLHLTFWFAILAILLVIGNVERNPGPAEYKCNHCERISPSLRSNAAHQRDSHSMDSNYSYYCAVASCRNEIFVSHKSLVNHIWKRHTSAKDEALDVNVPPSRVSCSTEGCVDVFSSLHLLCNHLISYHGQEKGERILCPYPTCTSGSLKLSSFRTHLSEKHVGWKNNEPQERPVLHDNFGEVFECDEQNMDFQEQEVNDGGAGECDMSVEEFDDEENDFDIIHTMSKNFFHQLAKFYLKMETECMMPASSVQTMSLGLAHLQRLNLAIIKKVLLKELQDLNISKEVSDSVLTNVLYADKMFCAHTKDAPGPTLSTQKLRLKYYKENFTYIKPVEINLSLDPTLPRTIHLVSIRETLIELVKCPSVKRQIDRSFEAQASGQRDENILRDYRDGMVYQRSQSAMKKTIDLIIFQDAFSATKDLGSTAEKYDTLGMYFVIGNMLPRIRSKLKSMNLVMIIPKFKEMFKTFGDKCFKHVVEELKDLEINGINYYGEVIPVVLQFLVGDNKGQNQIGGFVGSFTALSYCRFCPMGRNDIRETPWVVEPFRTKESFNEDLALFVQAKVEGRDDIEHVHGVKTDCIFNSLQEFNSMDPRLCPCLAHDIFEAMLNEYDFFPVIESLISKGWFTLNGLNKLIQKFKYSSHDIKNKPVKVRATKLGGHAVQNWTLFRLFPFIIGKDRILDASDSHWQLYLSLKEICEYVCAPSVTLQQVAHAKGLISEYMQQRQEILQTQAKPKHHFVSHYADLIVLMGPIMHLFTLRFESAHTFFKRVARTCKNFINLGITMSEKAALYFCYLSTGSYFDEGFSVEGQQPLDKSKYGKEMEDFLLKQNLSAHVKEVSSGKVDSVEFKRGYWILLGNKEENHDVIVTGYIQCVIVEKGEVKIVVSIHRAELWVEYGLYTIDMSSSYNYKCILAKDLEYPVSQSVYNFYGKKCFSLKHLLTSSIDEAD*	ATGGGTGTATCCACTGACATTTGGAGAGCATGTATTGGTACATTTTGCCATCCAGTCTATAAGAAGAGAACTTCTAGCAGTACTAAAGCCAAAATTGCAAAGGCAAGGCTGCATCTCACATTTTGGTTTGCTATTCTGGCAATTCTCTTGGTCATTGGAAATGTGGAAAGGAACCCTGGTCCGGCAGAATACAAATGCAATCATTGTGAAAGGATCTCACCATCTTTAAGAAGTAATGCTGCTCATCAGAGAGATTCCCACTCAATGGACAGCAATTATAGTTATTATTGTGCTGTTGCATCATGTAGAAATGAGATATTTGTGTCACACAAATCGTTGGTGAATCATATATGGAAGAGACATACAAGTGCTAAAGATGAAGCATTAGATGTGAATGTTCCTCCCAGCAGAGTGTCATGTTCTACTGAAGGTTGTGTTGACGTATTTTCATCTCTACATCTTTTATGTAATCATCTAATAAGTTATCACGGGCAAGAGAAAGGTGAGCGAATACTATGCCCATATCCAACTTGCACAAGTGGATCTCTGAAATTATCGTCTTTCAGAACCCACCTCTCTGAAAAACATGTGGGCTGGAAAAATAATGAACCTCAAGAACGGCCAGTTCTCCATGATAATTTTGGTGAAGTCTTTGAATGTGATGAACAAAATATGGATTTTCAAGAACAAGAAGTTAATGATGGTGGTGCAGGTGAATGTGACATGAGTGTAGAAGAGTTTGATGATGAAGAAAACGACTTTGATATTATCCACACTATGTCCAAAAACTTCTTTCACCAGCTGGCTAAATTTTATCTGAAGATGGAGACAGAATGTATGATGCCCGCATCATCAGTGCAAACCATGTCCCTTGGTCTTGCCCACCTTCAACGTTTGAATCTAGCTATTATCAAAAAAGTTTTGCTGAAAGAGTTGCAAGATTTGAACATTAGCAAGGAAGTCAGTGATTCTGTTTTAACTAATGTCCTGTATGCTGACAAAATGTTTTGTGCTCATACCAAGGATGCTCCAGGACCTACCCTTTCTACACAAAAGCTAAGACTGAAATATTACAAAGAGAATTTCACGTACATTAAACCTGTTGAAATTAATTTGTCTCTAGATCCGACATTGCCAAGAACTATCCACCTTGTCTCCATTCGTGAAACTTTAATTGAATTGGTTAAATGTCCATCTGTTAAACGCCAAATTGATCGGAGCTTTGAGGCACAGGCTAGTGGTCAGAGAGATGAAAACATTCTACGGGATTACAGAGATGGTATGGTATATCAACGGAGCCAATCAGCCATGAAGAAAACTATTGATCTTATCATATTTCAAGATGCTTTTAGTGCCACTAAAGACTTAGGATCAACAGCTGAAAAATATGATACACTTGGCATGTACTTTGTGATAGGTAACATGCTTCCTCGCATCCGGTCTAAACTTAAATCTATGAACCTTGTAATGATTATCCCAAAATTTAAGGAAATGTTTAAAACCTTTGGAGACAAGTGTTTTAAACATGTAGTTGAGGAGCTGAAAGATTTGGAGATAAATGGGATTAATTATTATGGTGAAGTCATTCCAGTTGTTCTGCAGTTTTTAGTTGGTGACAATAAGGGCCAGAATCAAATTGGAGGTTTTGTCGGGTCTTTTACAGCACTGAGCTATTGTCGCTTTTGCCCAATGGGAAGAAATGATATACGAGAGACTCCTTGGGTTGTAGAACCTTTTCGTACTAAAGAAAGCTTTAATGAAGATTTAGCGCTTTTCGTACAAGCAAAAGTGGAAGGTCGAGACGACATTGAACATGTCCATGGAGTAAAGACTGACTGTATTTTCAATAGTCTGCAAGAGTTTAACAGCATGGACCCCCGTCTTTGCCCATGCTTAGCACATGATATTTTTGAAGCTATGTTAAATGAATATGATTTCTTTCCCGTCATAGAAAGTCTTATTAGCAAGGGATGGTTTACGCTCAATGGTCTAAACAAGCTTATCCAAAAGTTTAAATATAGTTCTCACGATATCAAGAATAAACCAGTGAAAGTTAGAGCCACTAAACTTGGTGGCCATGCAGTCCAAAACTGGACTCTCTTTAGATTGTTCCCTTTCATAATTGGCAAGGACAGAATATTGGATGCTTCAGATAGTCATTGGCAGCTTTACCTCTCCCTGAAAGAAATATGTGAATATGTTTGTGCTCCATCAGTCACACTCCAGCAGGTTGCCCATGCCAAAGGACTCATTTCTGAGTACATGCAACAGAGGCAAGAGATTTTGCAAACTCAAGCAAAACCTAAACACCATTTTGTAAGTCACTATGCTGATTTGATTGTATTAATGGGACCAATTATGCACCTCTTTACTTTAAGGTTTGAAAGTGCCCACACTTTTTTCAAGAGAGTTGCTCGTACATGCAAAAATTTTATCAACCTTGGCATCACGATGAGTGAAAAAGCAGCTTTATATTTCTGCTATCTCTCAACAGGAAGTTATTTCGATGAAGGATTTTCTGTTGAAGGACAGCAGCCTTTAGATAAAAGTAAATATGGCAAGGAAATGGAAGACTTCCTTCTTAAACAGAACTTATCTGCTCATGTTAAAGAAGTTTCATCTGGTAAAGTTGACTCTGTGGAGTTCAAGAGAGGCTACTGGATTTTATTAGGAAATAAGGAAGAAAATCATGATGTCATAGTGACTGGTTATATTCAGTGTGTAATTGTAGAAAAGGGTGAAGTGAAAATAGTTGTCTCCATCCATAGAGCTGAATTGTGGGTTGAATATGGCCTTTATACAATTGACATGAGTTCTTCCTACAACTATAAATGTATTTTGGCCAAAGATTTAGAGTATCCTGTCAGTCAGTCTGTGTACAATTTCTATGGAAAGAAGTGCTTCTCACTAAAACATTTGCTTACTTCTTCCATAGATGAAGCAGACTAA
Frankliniella occidentalis	>KAE8738533.1 hypothetical protein FOCC_FOCC015987 [Frankliniella occidentalis]	Frankliniella occidentalis	TGGTTTGCTATTCTGGCAATTCTCTTGGTCATTGGAAATGTGGAAAGGAACCCTGGTCCG	73347	WFAILAILLVIGNVERNPGP	>lcl|NW_026267570.1_cds_XP_052130803.1_24352 gene=LOC113210708 db_xref=GeneID:113210708 protein=uncharacterized protein LOC113210708 protein_id=XP_052130803.1 location=complement(join(53946..5395354036..56976)) gbkey=CDS	MGVSTDIWRACIGTFCHPVYKKRTSSSTKAKIAKARLHLTFWFAILAILLVIGNVERNPGPAEYKCNHCERISPSLRSNAAHQRDSHSMDSNYSYYCAVASCRNEIFVSHKSLVNHIWKRHTSAKDEALDVNVPPSRVSCSTEGCVDVFSSLHLLCNHLISYHGQEKGERILCPYPTCTSGSLKLSSFRTHLSEKHVGWKNNEPQERPVLHDNFGEVFECDEQNMDFQEQEVNDGGAGECDMSVEEFDDEENDFDIIHTMSKNFFHQLAKFYLKMETECMMPASSVQTMSLGLAHLQRLNLAIIKKVLLKELQDLNISKEVSDSVLTNVLYADKMFCAHTKDAPGPTLSTQKLRLKYYKENFTYIKPVEINLSLDPTLPRTIHLVSIRETLIELVKCPSVKRQIDRSFEAQASGQRDENILRDYRDGMVYQRSQSAMKKTIDLIIFQDAFSATKDLGSTAEKYDTLGMYFVIGNMLPRIRSKLKSMNLVMIIPKFKEMFKTFGDKCFKHVVEELKDLEINGINYYGEVIPVVLQFLVGDNKGQNQIGGFVGSFTALSYCRFCPMGRNDIRETPWVVEPFRTKESFNEDLALFVQAKVEGRDDIEHVHGVKTDCIFNSLQEFNSMDPRLCPCLAHDIFEAMLNEYDFFPVIESLISKGWFTLNGLNKLIQKFKYSSHDIKNKPVKVRATKLGGHAVQNWTLFRLFPFIIGKDRILDASDSHWQLYLSLKEICEYVCAPSVTLQQVAHAKGLISEYMQQRQEILQTQAKPKHHFVSHYADLIVLMGPIMHLFTLRFESAHTFFKRVARTCKNFINLGITMSEKAALYFCYLSTGSYFDEGFSVEGQQPLDKSKYGKEMEDFLLKQNLSAHVKEVSSGKVDSVEFKRGYWILLGNKEENHDVIVTGYIQCVIVEKGEVKIVVSIHRAELWVEYGLYTIDMSSSYNYKCILAKDLEYPVSQSVYNFYGKKCFSLKHLLTSSIDEAD*	ATGGGTGTATCCACTGACATTTGGAGAGCATGTATTGGTACATTTTGCCATCCAGTCTATAAGAAGAGAACTTCTAGCAGTACTAAAGCCAAAATTGCAAAGGCAAGGCTGCATCTCACATTTTGGTTTGCTATTCTGGCAATTCTCTTGGTCATTGGAAATGTGGAAAGGAACCCTGGTCCGGCAGAATACAAATGCAATCATTGTGAAAGGATCTCACCATCTTTAAGAAGTAATGCTGCTCATCAGAGAGATTCCCACTCAATGGACAGCAATTATAGTTATTATTGTGCTGTTGCATCATGTAGAAATGAGATATTTGTGTCACACAAATCGTTGGTGAATCATATATGGAAGAGACATACAAGTGCTAAAGATGAAGCATTAGATGTGAATGTTCCTCCCAGCAGAGTGTCATGTTCTACTGAAGGTTGTGTTGACGTATTTTCATCTCTACATCTTTTATGTAATCATCTAATAAGTTATCACGGGCAAGAGAAAGGTGAGCGAATACTATGCCCATATCCAACTTGCACAAGTGGATCTCTGAAATTATCGTCTTTCAGAACCCACCTCTCTGAAAAACATGTGGGCTGGAAAAATAATGAACCTCAAGAACGGCCAGTTCTCCATGATAATTTTGGTGAAGTCTTTGAATGTGATGAACAAAATATGGATTTTCAAGAACAAGAAGTTAATGATGGTGGTGCAGGTGAATGTGACATGAGTGTAGAAGAGTTTGATGATGAAGAAAACGACTTTGATATTATCCACACTATGTCCAAAAACTTCTTTCACCAGCTGGCTAAATTTTATCTGAAGATGGAGACAGAATGTATGATGCCCGCATCATCAGTGCAAACCATGTCCCTTGGTCTTGCCCACCTTCAACGTTTGAATCTAGCTATTATCAAAAAAGTTTTGCTGAAAGAGTTGCAAGATTTGAACATTAGCAAGGAAGTCAGTGATTCTGTTTTAACTAATGTCCTGTATGCTGACAAAATGTTTTGTGCTCATACCAAGGATGCTCCAGGACCTACCCTTTCTACACAAAAGCTAAGACTGAAATATTACAAAGAGAATTTCACGTACATTAAACCTGTTGAAATTAATTTGTCTCTAGATCCGACATTGCCAAGAACTATCCACCTTGTCTCCATTCGTGAAACTTTAATTGAATTGGTTAAATGTCCATCTGTTAAACGCCAAATTGATCGGAGCTTTGAGGCACAGGCTAGTGGTCAGAGAGATGAAAACATTCTACGGGATTACAGAGATGGTATGGTATATCAACGGAGCCAATCAGCCATGAAGAAAACTATTGATCTTATCATATTTCAAGATGCTTTTAGTGCCACTAAAGACTTAGGATCAACAGCTGAAAAATATGATACACTTGGCATGTACTTTGTGATAGGTAACATGCTTCCTCGCATCCGGTCTAAACTTAAATCTATGAACCTTGTAATGATTATCCCAAAATTTAAGGAAATGTTTAAAACCTTTGGAGACAAGTGTTTTAAACATGTAGTTGAGGAGCTGAAAGATTTGGAGATAAATGGGATTAATTATTATGGTGAAGTCATTCCAGTTGTTCTGCAGTTTTTAGTTGGTGACAATAAGGGCCAGAATCAAATTGGAGGTTTTGTCGGGTCTTTTACAGCACTGAGCTATTGTCGCTTTTGCCCAATGGGAAGAAATGATATACGAGAGACTCCTTGGGTTGTAGAACCTTTTCGTACTAAAGAAAGCTTTAATGAAGATTTAGCGCTTTTCGTACAAGCAAAAGTGGAAGGTCGAGACGACATTGAACATGTCCATGGAGTAAAGACTGACTGTATTTTCAATAGTCTGCAAGAGTTTAACAGCATGGACCCCCGTCTTTGCCCATGCTTAGCACATGATATTTTTGAAGCTATGTTAAATGAATATGATTTCTTTCCCGTCATAGAAAGTCTTATTAGCAAGGGATGGTTTACGCTCAATGGTCTAAACAAGCTTATCCAAAAGTTTAAATATAGTTCTCACGATATCAAGAATAAACCAGTGAAAGTTAGAGCCACTAAACTTGGTGGCCATGCAGTCCAAAACTGGACTCTCTTTAGATTGTTCCCTTTCATAATTGGCAAGGACAGAATATTGGATGCTTCAGATAGTCATTGGCAGCTTTACCTCTCCCTGAAAGAAATATGTGAATATGTTTGTGCTCCATCAGTCACACTCCAGCAGGTTGCCCATGCCAAAGGACTCATTTCTGAGTACATGCAACAGAGGCAAGAGATTTTGCAAACTCAAGCAAAACCTAAACACCATTTTGTAAGTCACTATGCTGATTTGATTGTATTAATGGGACCAATTATGCACCTCTTTACTTTAAGGTTTGAAAGTGCCCACACTTTTTTCAAGAGAGTTGCTCGTACATGCAAAAATTTTATCAACCTTGGCATCACGATGAGTGAAAAAGCAGCTTTATATTTCTGCTATCTCTCAACAGGAAGTTATTTCGATGAAGGATTTTCTGTTGAAGGACAGCAGCCTTTAGATAAAAGTAAATATGGCAAGGAAATGGAAGACTTCCTTCTTAAACAGAACTTATCTGCTCATGTTAAAGAAGTTTCATCTGGTAAAGTTGACTCTGTGGAGTTCAAGAGAGGCTACTGGATTTTATTAGGAAATAAGGAAGAAAATCATGATGTCATAGTGACTGGTTATATTCAGTGTGTAATTGTAGAAAAGGGTGAAGTGAAAATAGTTGTCTCCATCCATAGAGCTGAATTGTGGGTTGAATATGGCCTTTATACAATTGACATGAGTTCTTCCTACAACTATAAATGTATTTTGGCCAAAGATTTAGAGTATCCTGTCAGTCAGTCTGTGTACAATTTCTATGGAAAGAAGTGCTTCTCACTAAAACATTTGCTTACTTCTTCCATAGATGAAGCAGACTAA
Amoeboaphelidium occidentale	>KAI3659279.1 hypothetical protein MP638_003307 [Amoeboaphelidium occidentale]	Amoeboaphelidium occidentale	GGAGGTGCAACCGATGATACTCTTGTTAGAACTGGCGACTTTGAAACTAATCCTGCTCCA	73348	GGATDDTLVRTGDFETNPAP	>lcl|JALGPX010000051.1_cds_KAI3659279.1_6043 locus_tag=MP638_003307 protein=hypothetical protein protein_id=KAI3659279.1 location=complement(67418..68485) gbkey=CDS	MKSLCVIQQILLVFVSQVFASPEVYLVNLNKRQALISKTCNQQIPDYCGTIPRTTFVQQCSQRALDSNDPVLAATEYTRQCLQQMQTDCPTLKASTDSIQRSLALKFCNNINSALNANGGVGVSVGRSGVDVNIGGSGGLGVSVGDNGVGGVNSGVLGGNVNGAVSGAVSGRAITGGATDDTLVRTGDFETNPAPVPANPSAPSAPATNPENPGQAAPVGRSGNETAPSPTTEDLAGRAAVGPTSTCDNLPHQTLNVAGRSTDPSTNSTNPSDMILDPAVAGRSGVGSGVAETGYGTNGAVSSTTGRSLPQGGVSSSRADYGKQGISSTSSDASTEKAVSVYAALVSVLFAMLAL*	ATGAAGTCACTTTGTGTTATTCAGCAGATATTGCTAGTATTTGTTTCACAGGTATTTGCCTCGCCAGAGGTCTACTTGGTGAACCTAAACAAAAGACAAGCCTTGATATCCAAGACATGCAACCAACAAATCCCAGATTACTGCGGTACCATTCCACGTACTACGTTTGTTCAACAGTGTTCCCAAAGAGCTCTTGATAGCAATGATCCTGTTCTCGCTGCCACGGAATATACAAGACAATGTTTACAACAAATGCAGACTGATTGTCCTACATTGAAAGCATCAACTGATTCTATACAGAGGTCTCTGGCTCTGAAGTTTTGCAACAATATCAACTCTGCTCTAAATGCAAATGGCGGTGTTGGAGTCAGTGTTGGAAGAAGTGGTGTTGACGTAAATATTGGCGGCAGCGGTGGCCTAGGAGTAAGTGTAGGAGATAATGGCGTTGGTGGAGTGAATTCCGGAGTTCTTGGTGGAAACGTTAATGGCGCTGTCAGTGGTGCTGTCAGCGGTCGTGCAATTACTGGAGGTGCAACCGATGATACTCTTGTTAGAACTGGCGACTTTGAAACTAATCCTGCTCCAGTTCCAGCTAATCCTAGTGCGCCTTCAGCCCCTGCCACTAATCCTGAAAATCCAGGTCAAGCTGCACCGGTCGGCAGAAGCGGCAATGAAACGGCGCCTTCTCCAACTACAGAAGATCTAGCTGGAAGAGCAGCTGTTGGTCCTACTTCGACATGCGACAATTTACCACATCAAACACTTAATGTCGCTGGAAGATCAACAGATCCTTCTACAAATTCTACCAATCCTTCAGACATGATTCTTGACCCAGCTGTTGCGGGTAGATCAGGCGTAGGATCAGGAGTTGCAGAAACAGGATATGGAACCAATGGCGCGGTATCATCAACAACAGGCAGAAGTTTACCTCAAGGCGGTGTTTCATCATCAAGAGCAGATTATGGAAAACAAGGCATAAGTTCAACTAGCAGTGATGCATCCACAGAAAAAGCAGTATCCGTCTATGCTGCCTTAGTTTCTGTTCTATTTGCTATGCTTGCACTTTAA
Ixodes scapularis	>XP_042149131.1 uncharacterized protein LOC121837565 [Ixodes scapularis]	Ixodes scapularis	TGCTGTTTGACCGTACTTTTGCTACTACATTCTGGTGATGTTAAGATGAACCCAGGACCT	73349	CCLTVLLLLHSGDVKMNPGP	>lcl|NW_024609879.1_cds_XP_042149131.1_20034 gene=LOC121837565 db_xref=GeneID:121837565 protein=uncharacterized protein LOC121837565 protein_id=XP_042149131.1 location=complement(20723530..20724630) gbkey=CDS	MTLLLNSDASNDINGWKWNLLFSGRGSSYENMAYVSRFCALQVCNRFSLHTKKNDNHYLLLLPCPQGLCKIAYDCCLTVLLLLHSGDVKMNPGPLTRAEALLNVECLPDEPSEQMAALFNLLKGLQARSIQSARSQTDLAADVKAIKAGRKSIETKIGCIQKRLDELEEKTNSLDHFGQDIASVQDSVKTLTAQHGSLQVPLGELEDRSRRDNLIFHGIPDSRESWEQSETKVKDALAGVIDTFPENAIERAHRLDPYLPNKCRPIIVKFSGYKIRERILSAHTKLKEKNVAVSEDFSPATRPARKKLVDFAKNQPRAPPFQLRYNKLVLIKKQYVYAAEIDNVVELMPKSTQDNPHPSCSTHTMT*	ATGACATTACTTCTTAACAGCGACGCCAGCAACGATATAAACGGCTGGAAGTGGAACCTTCTCTTCAGTGGGCGCGGAAGCAGTTACGAAAACATGGCTTATGTGTCGCGCTTCTGCGCTTTGCAGGTGTGTAACCGCTTTTCACTTCACACTAAAAAAAACGACAATCATTACTTGTTATTGCTTCCGTGCCCACAAGGGCTTTGTAAAATTGCTTATGATTGCTGTTTGACCGTACTTTTGCTACTACATTCTGGTGATGTTAAGATGAACCCAGGACCTCTTACTCGTGCTGAGGCTCTTTTGAATGTAGAGTGTTTGCCTGATGAGCCCTCTGAACAGATGGCTGCATTATTCAATCTTTTAAAGGGTCTTCAAGCGCGGTCGATTCAGTCTGCAAGGAGTCAAACTGACTTGGCGGCTGACGTAAAAGCTATCAAGGCTGGACGGAAAAGCATTGAAACTAAGATTGGATGTATCCAGAAAAGATTGGACGAATTAGAAGAGAAAACAAATTCGCTCGACCACTTTGGTCAAGATATCGCTAGCGTTCAAGACTCAGTAAAAACCCTAACAGCTCAGCATGGCTCGTTGCAAGTGCCTCTTGGCGAACTGGAAGACCGGTCGCGACGCGATAATCTTATTTTTCATGGCATTCCTGACTCACGTGAATCGTGGGAACAATCTGAGACAAAAGTGAAAGACGCTCTAGCAGGAGTAATTGACACCTTCCCCGAGAATGCAATTGAGCGAGCTCATCGCTTAGACCCCTATTTGCCGAATAAGTGTCGCCCTATCATAGTTAAATTCTCTGGATACAAGATAAGAGAAAGGATACTTTCCGCGCATACAAAACTGAAAGAAAAAAATGTTGCCGTAAGCGAAGATTTTTCGCCCGCCACACGCCCCGCTCGAAAGAAACTTGTCGACTTCGCTAAAAATCAACCCAGGGCACCTCCCTTTCAGCTAAGATATAACAAGCTTGTCTTAATCAAAAAGCAATACGTCTACGCTGCCGAAATTGATAACGTGGTTGAACTTATGCCCAAATCAACACAAGACAACCCGCATCCCAGTTGTTCAACACACACAATGACCTAG
Symsagittifera roscoffensis	>XP_063714566.1 uncharacterized protein LOC134842239 isoform X2 [Symsagittifera roscoffensis]	Symsagittifera roscoffensis	TCAGGAGAGCTGCAGAAAGTTCTACTTCTGCGGTCCAACGTGGAATCAAATCCGGGGCCA	73350	SGELQKVLLLRSNVESNPGP	>lcl|NC_087064.1_cds_XP_063714565.1_6465 gene=LOC134842239 db_xref=GeneID:134842239 protein=uncharacterized protein LOC134842239 isoform X1 protein_id=XP_063714565.1 location=join(29968519..2996926329977032..2997719029979426..2997965929982111..2998223629984120..2998422129985127..2998522829985532..2998559129986347..2998643329986867..2998696229987144..2998725729987727..29987761) gbkey=CDS	MLSSAGPGRECTMFYLGARSRKSSSYYINFQVQRLFLSWHRLKLEQLILNLHSGELQKVLLLRSNVESNPGPELCCICNKKFSKRQSAVWCHRGGWIHLSCSDLKSTSQWDNCYVCETCTWCIHDSQQTNDENIEDLNLLQWSCNGSVSIEMAEIHHESTGYNRIGDTNDLVVSSSPTFGSDSLVNDHFKIEIKEEPNVTQDFWVADTWTSIEALEWIVEIVTNLYLNFDLKQRYERYCNLNVDDFFQDVEIDVSIGDIHESMDKLVFFWPKRIYMYELLLIHQKRREQQDEDEQSDPEDYGSRRYQDAINYYRYERLLISKRDSKRKTKQNSGFLVREKPRVSLKFRCLLGDTTWRARNKERARKRKHQFFSVPYRHMGRKKRRKKVEMANCNIEQNSCEQHNDIRVSNEREDITTTETAGADLRDVASAQMDPSCNHLSSTQEFEINPRQRDKGAEIQNFTSAQINLSEYHPSVTQKFQSNYLQRDEGVDQQEVLLPHSISSNLHDEVGIQQQITYHTVSPSKCNSAEPQRHRRKNVLKSNILIADQKKPKEAEEKHPYLKKLKFHPFCVLKQPGRPEVSLGFDIDRLRQQGNEKRDDNEMLPPTTNIEVPSVVFLD*	ATGCTTTCCAGTGCGGGCCCTGGAAGAGAGTGCACGATGTTCTACCTCGGCGCAAGGTCAAGAAAGTCCTCGAGTTACTACATCAATTTCCAAGTCCAGCGCTTGTTTTTGAGCTGGCATAGGCTGAAACTGGAACAACTGATCTTGAACCTACACTCAGGAGAGCTGCAGAAAGTTCTACTTCTGCGGTCCAACGTGGAATCAAATCCGGGGCCAGAGCTTTGTTGCATTTGTAATAAAAAATTTAGTAAGCGACAGAGTGCGGTCTGGTGTCACAGAGGAGGATGGATTCATCTATCATGCTCAGATCTTAAATCTACGTCACAATGGGATAACTGCTATGTGTGTGAAACATGCACATGGTGCATACACGACTCTCAACAAACGAATGACGAAAATATTGAAGATCTTAACCTGCTTCAATGGAGCTGCAATGGCTCAGTGAGCATTGAAATGGCAGAAATCCACCATGAGTCAACTGGCTATAACAGGATAGGCGACACTAATGACCTTGTGGTTTCCAGTAGCCCGACTTTTGGTTCAGATAGCTTAGTTAACGATCACTTTAAAATTGAAATAAAAGAAGAGCCAAATGTGACCCAAGACTTTTGGGTGGCCGATACTTGGACAAGCATAGAAGCTCTGGAATGGATTGTGGAAATTGTCACAAATCTCTATCTAAATTTTGATCTCAAGCAGCGCTACGAAAGATATTGCAATTTAAATGTGGACGATTTTTTTCAAGACGTGGAAATTGATGTCTCAATTGGAGACATACACGAGAGCATGGATAAATTAGTGTTCTTCTGGCCAAAAAGAATATACATGTATGAGCTCCTTCTCATACATCAAAAAAGGCGTGAACAGCAGGACGAAGATGAGCAATCGGATCCTGAGGATTACGGATCAAGACGGTATCAAGATGCTATCAATTATTATCGATATGAGAGACTACTTATATCCAAGCGCGATTCCAAGCGAAAAACAAAACAAAACAGTGGCTTTTTGGTGAGAGAAAAACCGAGAGTAAGCCTCAAATTCCGCTGCCTGTTGGGTGATACGACATGGAGAGCAAGAAACAAGGAAAGAGCTCGAAAAAGGAAGCACCAGTTCTTTTCTGTGCCATATCGACACATGGGTCGGAAAAAGAGGAGAAAAAAAGTAGAAATGGCGAATTGCAATATTGAGCAGAATTCATGCGAGCAGCATAATGATATTCGAGTTTCAAATGAGCGAGAGGACATAACGACAACTGAAACTGCAGGCGCTGATCTACGGGATGTTGCATCGGCTCAAATGGATCCCTCTTGTAATCATTTATCTTCAACTCAGGAATTTGAGATCAACCCTCGTCAACGCGATAAAGGTGCTGAAATACAGAATTTTACATCGGCTCAAATTAATCTCTCTGAATATCATCCATCTGTGACTCAAAAATTCCAGAGCAACTATCTCCAACGTGATGAAGGTGTTGATCAGCAAGAAGTTCTTTTGCCTCACAGTATCTCCTCAAATCTACACGATGAAGTCGGCATTCAGCAGCAAATTACATATCATACAGTTTCTCCCTCCAAGTGCAATTCCGCTGAACCTCAACGACATCGACGAAAAAATGTGCTGAAATCCAACATTCTGATTGCAGACCAAAAGAAACCAAAAGAAGCTGAAGAAAAGCATCCATATCTCAAAAAATTAAAATTTCATCCTTTTTGCGTCTTGAAGCAGCCTGGTCGTCCCGAAGTTTCCTTGGGTTTTGATATAGATCGACTTCGACAACAGGGTAATGAAAAAAGAGACGACAATGAAATGCTTCCTCCCACTACTAATATTGAAGTTCCTTCGGTTGTTTTTCTCGACTGA
Symsagittifera roscoffensis	>XP_063714566.1 uncharacterized protein LOC134842239 isoform X2 [Symsagittifera roscoffensis]	Symsagittifera roscoffensis	TCAGGAGAGCTGCAGAAAGTTCTACTTCTGCGGTCCAACGTGGAATCAAATCCGGGGCCA	73351	SGELQKVLLLRSNVESNPGP	>lcl|NC_087064.1_cds_XP_063714566.1_6466 gene=LOC134842239 db_xref=GeneID:134842239 protein=uncharacterized protein LOC134842239 isoform X2 protein_id=XP_063714566.1 location=join(29968519..2996926329977032..2997719029982111..2998223629984120..2998422129985127..2998522829985532..2998559129986347..2998643329986867..2998696229987144..2998725729987727..29987761) gbkey=CDS	MLSSAGPGRECTMFYLGARSRKSSSYYINFQVQRLFLSWHRLKLEQLILNLHSGELQKVLLLRSNVESNPGPELCCICNKKFSKRQSAVWCHRGGWIHLSCSDLKSTSQWDNCYVCETCTWCIHDSQQTNDENIEDLNLLQWSCNGSVSIEMAEIHHESTGYNRIGDTNDLVVSSSPTFGSDSLVNDHFKIEIKEEPNVTQDFWVADTWTSIEALEWIVEIVTNLYLNFDLKQRYERYCNLNVDDFFQDVEIDVSIGDIHESMDKLVFFWPKRIYMYELLLIHQKRREQQDEDEQSDPEDYGRKKRRKKVEMANCNIEQNSCEQHNDIRVSNEREDITTTETAGADLRDVASAQMDPSCNHLSSTQEFEINPRQRDKGAEIQNFTSAQINLSEYHPSVTQKFQSNYLQRDEGVDQQEVLLPHSISSNLHDEVGIQQQITYHTVSPSKCNSAEPQRHRRKNVLKSNILIADQKKPKEAEEKHPYLKKLKFHPFCVLKQPGRPEVSLGFDIDRLRQQGNEKRDDNEMLPPTTNIEVPSVVFLD*	ATGCTTTCCAGTGCGGGCCCTGGAAGAGAGTGCACGATGTTCTACCTCGGCGCAAGGTCAAGAAAGTCCTCGAGTTACTACATCAATTTCCAAGTCCAGCGCTTGTTTTTGAGCTGGCATAGGCTGAAACTGGAACAACTGATCTTGAACCTACACTCAGGAGAGCTGCAGAAAGTTCTACTTCTGCGGTCCAACGTGGAATCAAATCCGGGGCCAGAGCTTTGTTGCATTTGTAATAAAAAATTTAGTAAGCGACAGAGTGCGGTCTGGTGTCACAGAGGAGGATGGATTCATCTATCATGCTCAGATCTTAAATCTACGTCACAATGGGATAACTGCTATGTGTGTGAAACATGCACATGGTGCATACACGACTCTCAACAAACGAATGACGAAAATATTGAAGATCTTAACCTGCTTCAATGGAGCTGCAATGGCTCAGTGAGCATTGAAATGGCAGAAATCCACCATGAGTCAACTGGCTATAACAGGATAGGCGACACTAATGACCTTGTGGTTTCCAGTAGCCCGACTTTTGGTTCAGATAGCTTAGTTAACGATCACTTTAAAATTGAAATAAAAGAAGAGCCAAATGTGACCCAAGACTTTTGGGTGGCCGATACTTGGACAAGCATAGAAGCTCTGGAATGGATTGTGGAAATTGTCACAAATCTCTATCTAAATTTTGATCTCAAGCAGCGCTACGAAAGATATTGCAATTTAAATGTGGACGATTTTTTTCAAGACGTGGAAATTGATGTCTCAATTGGAGACATACACGAGAGCATGGATAAATTAGTGTTCTTCTGGCCAAAAAGAATATACATGTATGAGCTCCTTCTCATACATCAAAAAAGGCGTGAACAGCAGGACGAAGATGAGCAATCGGATCCTGAGGATTACGGTCGGAAAAAGAGGAGAAAAAAAGTAGAAATGGCGAATTGCAATATTGAGCAGAATTCATGCGAGCAGCATAATGATATTCGAGTTTCAAATGAGCGAGAGGACATAACGACAACTGAAACTGCAGGCGCTGATCTACGGGATGTTGCATCGGCTCAAATGGATCCCTCTTGTAATCATTTATCTTCAACTCAGGAATTTGAGATCAACCCTCGTCAACGCGATAAAGGTGCTGAAATACAGAATTTTACATCGGCTCAAATTAATCTCTCTGAATATCATCCATCTGTGACTCAAAAATTCCAGAGCAACTATCTCCAACGTGATGAAGGTGTTGATCAGCAAGAAGTTCTTTTGCCTCACAGTATCTCCTCAAATCTACACGATGAAGTCGGCATTCAGCAGCAAATTACATATCATACAGTTTCTCCCTCCAAGTGCAATTCCGCTGAACCTCAACGACATCGACGAAAAAATGTGCTGAAATCCAACATTCTGATTGCAGACCAAAAGAAACCAAAAGAAGCTGAAGAAAAGCATCCATATCTCAAAAAATTAAAATTTCATCCTTTTTGCGTCTTGAAGCAGCCTGGTCGTCCCGAAGTTTCCTTGGGTTTTGATATAGATCGACTTCGACAACAGGGTAATGAAAAAAGAGACGACAATGAAATGCTTCCTCCCACTACTAATATTGAAGTTCCTTCGGTTGTTTTTCTCGACTGA
Diploptera punctata	>KAJ9597347.1 hypothetical protein L9F63_011787 [Diploptera punctata]	Diploptera punctata	TTTCTTCTGGTGCTTCTGGTCCTCCTGGTTGTCGGTGGAGTTGAAATGAACCCTGGTCCT	73352	FLLVLLVLLVVGGVEMNPGP	>lcl|JASPKZ010001616.1_cds_KAJ9597347.1_4488 locus_tag=L9F63_011787 protein=hypothetical protein protein_id=KAJ9597347.1 location=complement(join(339773..341335341603..341773)) gbkey=CDS	MGISLEQWRASIGHWARGGVVSSNVNSAITSPQFYFLLVLLVLLVVGGVEMNPGPVQGSQQVKYRKTPGAADMAGELYECKLAALLFLRCINSEHEFHIASNMAAAVCYDDVVLTLGQCSAFLQLKHKQQKNAKIYISQLFTVKGDFSLIRCWKSFLNIKQRWAAEEDLQRCGQFNDCLFVMYTNASLVGSGDNNVGSNEMLDLVNTGGKLIQFTEMQHPDIYQFFRDLPRYKQLLSEAVSADQLVELPELLQVVQKLHNKQDKCVPEKEVLNELLKVLESLGDLSNYSDFLCQLRFCTEQKRQGALDDLIKSEVKVLFGNDKQSDKLTHGVEDWSRQHHPYLLTPNAKFFQDIIKTIAANISKHIPKLNITFSQDACQEIREKYQEGNRKLLIKSNCIKMSVIKVMQSFDSNTLLIDVSTIQECVSKVLAVWKYGKCDILVVEGGDISGLEDKLSTLSDSKCLVVISDIHKAEQQFVDTFCLSQLEPDSQQQVLECQVDFQGYIVRLNSLADESFLQTELSAEVVEQLHNTLQVGHKLQELDPCYLHRTFQRRDLLNYGIFKEKGITLAVSGATEA*	ATGGGAATCTCACTGGAGCAGTGGAGGGCCAGTATCGGCCACTGGGCGAGAGGGGGTGTAGTTAGTTCAAATGTTAACAGCGCCATCACATCACCCCAGTTCTACTTTCTTCTGGTGCTTCTGGTCCTCCTGGTTGTCGGTGGAGTTGAAATGAACCCTGGTCCTGTCCAGGGTAGCCAACAAGTGAAATACAGGAAAACGCCTGGAGCTGCTGACATGGCTGGGGAATTATATGAGTGTAAGTTGGCAGCATTGTTGTTCCTTCGATGTATCAACAGTGAACATGAGTTCCACATTGCCAGTAACATGGCAGCTGCAGTGTGCTACGATGATGTGGTGCTAACACTGGGTCAGTGCTCAGCATTCTTACAACTGAAACACAAACAGCAGAAGAACGCCAAAATTTACATTTCACAACTGTTTACTGTTAAAGGTGACTTCAGCCTCATCAGGTGCTGGAAGTCATTCCTCAACATCAAGCAGCGCTGGGCAGCAGAGGAAGACTTACAGCGATGTGGTCAGTTCAACGATTGTTTATTTGTGATGTACACAAATGCTAGCTTGGTTGGTAGTGGTGATAATAATGTTGGCAGCAATGAGATGCTTGACTTGGTGAATACAGGAGGTAAATTAATTCAGTTTACAGAAATGCAGCATCCAGATATTTATCAGTTTTTCAGAGATCTGCCCAGATATAAACAGCTTTTGTCTGAAGCAGTCAGTGCTGACCAACTTGTAGAGTTGCCAGAACTGCTTCAAGTTGTGCAGAAACTGCACAATAAACAAGATAAATGTGTTCCTGAAAAGGAAGTTCTAAACGAGTTGTTGAAAGTCCTAGAGTCTCTAGGAGATCTGTCGAACTATTCAGATTTTCTGTGTCAACTGCGGTTCTGCACAGAGCAGAAACGTCAAGGCGCACTCGATGACTTAATCAAATCCGAAGTCAAGGTTCTCTTCGGAAATGACAAACAGTCTGATAAATTAACTCATGGAGTTGAGGACTGGAGCAGACAACACCATCCTTATCTTCTCACCCCCAATGCCAAATTCTTCCAAGACATCATCAAGACAATTGCTGCCAACATTTCTAAACACATTCCAAAATTGAATATAACATTTTCACAAGATGCATGTCAAGAAATTAGAGAAAAATATCAAGAAGGTAACAGAAAATTGTTAATAAAAAGCAACTGCATCAAAATGAGTGTCATAAAAGTGATGCAAAGTTTTGACAGCAACACTTTGCTGATTGATGTTAGTACTATCCAAGAATGTGTGAGCAAGGTGCTGGCAGTGTGGAAGTATGGGAAGTGCGATATATTGGTAGTGGAGGGTGGAGACATCTCTGGGCTAGAGGACAAACTCAGCACCTTGTCTGACTCAAAGTGTCTGGTAGTGATATCAGACATCCACAAGGCAGAGCAACAGTTTGTCGATACTTTCTGCCTCAGTCAGCTGGAGCCAGATTCACAGCAGCAAGTCCTGGAGTGTCAAGTTGACTTCCAGGGTTACATTGTGAGACTGAATTCACTGGCTGATGAGTCATTCCTGCAGACTGAGCTATCTGCAGAGGTTGTGGAGCAGCTGCACAACACACTGCAGGTAGGACATAAACTGCAGGAACTAGACCCCTGCTACCTGCACCGCACCTTCCAAAGGAGAGATTTATTAAATTATGGGATATTTAAAGAAAAAGGGATCACATTGGCTGTATCAGGAGCTACCGAAGCTTAA
Symsagittifera roscoffensis	>XP_063714565.1 uncharacterized protein LOC134842239 isoform X1 [Symsagittifera roscoffensis]	Symsagittifera roscoffensis	TCAGGAGAGCTGCAGAAAGTTCTACTTCTGCGGTCCAACGTGGAATCAAATCCGGGGCCA	73353	SGELQKVLLLRSNVESNPGP	>lcl|NC_087064.1_cds_XP_063714565.1_6465 gene=LOC134842239 db_xref=GeneID:134842239 protein=uncharacterized protein LOC134842239 isoform X1 protein_id=XP_063714565.1 location=join(29968519..2996926329977032..2997719029979426..2997965929982111..2998223629984120..2998422129985127..2998522829985532..2998559129986347..2998643329986867..2998696229987144..2998725729987727..29987761) gbkey=CDS	MLSSAGPGRECTMFYLGARSRKSSSYYINFQVQRLFLSWHRLKLEQLILNLHSGELQKVLLLRSNVESNPGPELCCICNKKFSKRQSAVWCHRGGWIHLSCSDLKSTSQWDNCYVCETCTWCIHDSQQTNDENIEDLNLLQWSCNGSVSIEMAEIHHESTGYNRIGDTNDLVVSSSPTFGSDSLVNDHFKIEIKEEPNVTQDFWVADTWTSIEALEWIVEIVTNLYLNFDLKQRYERYCNLNVDDFFQDVEIDVSIGDIHESMDKLVFFWPKRIYMYELLLIHQKRREQQDEDEQSDPEDYGSRRYQDAINYYRYERLLISKRDSKRKTKQNSGFLVREKPRVSLKFRCLLGDTTWRARNKERARKRKHQFFSVPYRHMGRKKRRKKVEMANCNIEQNSCEQHNDIRVSNEREDITTTETAGADLRDVASAQMDPSCNHLSSTQEFEINPRQRDKGAEIQNFTSAQINLSEYHPSVTQKFQSNYLQRDEGVDQQEVLLPHSISSNLHDEVGIQQQITYHTVSPSKCNSAEPQRHRRKNVLKSNILIADQKKPKEAEEKHPYLKKLKFHPFCVLKQPGRPEVSLGFDIDRLRQQGNEKRDDNEMLPPTTNIEVPSVVFLD*	ATGCTTTCCAGTGCGGGCCCTGGAAGAGAGTGCACGATGTTCTACCTCGGCGCAAGGTCAAGAAAGTCCTCGAGTTACTACATCAATTTCCAAGTCCAGCGCTTGTTTTTGAGCTGGCATAGGCTGAAACTGGAACAACTGATCTTGAACCTACACTCAGGAGAGCTGCAGAAAGTTCTACTTCTGCGGTCCAACGTGGAATCAAATCCGGGGCCAGAGCTTTGTTGCATTTGTAATAAAAAATTTAGTAAGCGACAGAGTGCGGTCTGGTGTCACAGAGGAGGATGGATTCATCTATCATGCTCAGATCTTAAATCTACGTCACAATGGGATAACTGCTATGTGTGTGAAACATGCACATGGTGCATACACGACTCTCAACAAACGAATGACGAAAATATTGAAGATCTTAACCTGCTTCAATGGAGCTGCAATGGCTCAGTGAGCATTGAAATGGCAGAAATCCACCATGAGTCAACTGGCTATAACAGGATAGGCGACACTAATGACCTTGTGGTTTCCAGTAGCCCGACTTTTGGTTCAGATAGCTTAGTTAACGATCACTTTAAAATTGAAATAAAAGAAGAGCCAAATGTGACCCAAGACTTTTGGGTGGCCGATACTTGGACAAGCATAGAAGCTCTGGAATGGATTGTGGAAATTGTCACAAATCTCTATCTAAATTTTGATCTCAAGCAGCGCTACGAAAGATATTGCAATTTAAATGTGGACGATTTTTTTCAAGACGTGGAAATTGATGTCTCAATTGGAGACATACACGAGAGCATGGATAAATTAGTGTTCTTCTGGCCAAAAAGAATATACATGTATGAGCTCCTTCTCATACATCAAAAAAGGCGTGAACAGCAGGACGAAGATGAGCAATCGGATCCTGAGGATTACGGATCAAGACGGTATCAAGATGCTATCAATTATTATCGATATGAGAGACTACTTATATCCAAGCGCGATTCCAAGCGAAAAACAAAACAAAACAGTGGCTTTTTGGTGAGAGAAAAACCGAGAGTAAGCCTCAAATTCCGCTGCCTGTTGGGTGATACGACATGGAGAGCAAGAAACAAGGAAAGAGCTCGAAAAAGGAAGCACCAGTTCTTTTCTGTGCCATATCGACACATGGGTCGGAAAAAGAGGAGAAAAAAAGTAGAAATGGCGAATTGCAATATTGAGCAGAATTCATGCGAGCAGCATAATGATATTCGAGTTTCAAATGAGCGAGAGGACATAACGACAACTGAAACTGCAGGCGCTGATCTACGGGATGTTGCATCGGCTCAAATGGATCCCTCTTGTAATCATTTATCTTCAACTCAGGAATTTGAGATCAACCCTCGTCAACGCGATAAAGGTGCTGAAATACAGAATTTTACATCGGCTCAAATTAATCTCTCTGAATATCATCCATCTGTGACTCAAAAATTCCAGAGCAACTATCTCCAACGTGATGAAGGTGTTGATCAGCAAGAAGTTCTTTTGCCTCACAGTATCTCCTCAAATCTACACGATGAAGTCGGCATTCAGCAGCAAATTACATATCATACAGTTTCTCCCTCCAAGTGCAATTCCGCTGAACCTCAACGACATCGACGAAAAAATGTGCTGAAATCCAACATTCTGATTGCAGACCAAAAGAAACCAAAAGAAGCTGAAGAAAAGCATCCATATCTCAAAAAATTAAAATTTCATCCTTTTTGCGTCTTGAAGCAGCCTGGTCGTCCCGAAGTTTCCTTGGGTTTTGATATAGATCGACTTCGACAACAGGGTAATGAAAAAAGAGACGACAATGAAATGCTTCCTCCCACTACTAATATTGAAGTTCCTTCGGTTGTTTTTCTCGACTGA
Symsagittifera roscoffensis	>XP_063714565.1 uncharacterized protein LOC134842239 isoform X1 [Symsagittifera roscoffensis]	Symsagittifera roscoffensis	TCAGGAGAGCTGCAGAAAGTTCTACTTCTGCGGTCCAACGTGGAATCAAATCCGGGGCCA	73354	SGELQKVLLLRSNVESNPGP	>lcl|NC_087064.1_cds_XP_063714566.1_6466 gene=LOC134842239 db_xref=GeneID:134842239 protein=uncharacterized protein LOC134842239 isoform X2 protein_id=XP_063714566.1 location=join(29968519..2996926329977032..2997719029982111..2998223629984120..2998422129985127..2998522829985532..2998559129986347..2998643329986867..2998696229987144..2998725729987727..29987761) gbkey=CDS	MLSSAGPGRECTMFYLGARSRKSSSYYINFQVQRLFLSWHRLKLEQLILNLHSGELQKVLLLRSNVESNPGPELCCICNKKFSKRQSAVWCHRGGWIHLSCSDLKSTSQWDNCYVCETCTWCIHDSQQTNDENIEDLNLLQWSCNGSVSIEMAEIHHESTGYNRIGDTNDLVVSSSPTFGSDSLVNDHFKIEIKEEPNVTQDFWVADTWTSIEALEWIVEIVTNLYLNFDLKQRYERYCNLNVDDFFQDVEIDVSIGDIHESMDKLVFFWPKRIYMYELLLIHQKRREQQDEDEQSDPEDYGRKKRRKKVEMANCNIEQNSCEQHNDIRVSNEREDITTTETAGADLRDVASAQMDPSCNHLSSTQEFEINPRQRDKGAEIQNFTSAQINLSEYHPSVTQKFQSNYLQRDEGVDQQEVLLPHSISSNLHDEVGIQQQITYHTVSPSKCNSAEPQRHRRKNVLKSNILIADQKKPKEAEEKHPYLKKLKFHPFCVLKQPGRPEVSLGFDIDRLRQQGNEKRDDNEMLPPTTNIEVPSVVFLD*	ATGCTTTCCAGTGCGGGCCCTGGAAGAGAGTGCACGATGTTCTACCTCGGCGCAAGGTCAAGAAAGTCCTCGAGTTACTACATCAATTTCCAAGTCCAGCGCTTGTTTTTGAGCTGGCATAGGCTGAAACTGGAACAACTGATCTTGAACCTACACTCAGGAGAGCTGCAGAAAGTTCTACTTCTGCGGTCCAACGTGGAATCAAATCCGGGGCCAGAGCTTTGTTGCATTTGTAATAAAAAATTTAGTAAGCGACAGAGTGCGGTCTGGTGTCACAGAGGAGGATGGATTCATCTATCATGCTCAGATCTTAAATCTACGTCACAATGGGATAACTGCTATGTGTGTGAAACATGCACATGGTGCATACACGACTCTCAACAAACGAATGACGAAAATATTGAAGATCTTAACCTGCTTCAATGGAGCTGCAATGGCTCAGTGAGCATTGAAATGGCAGAAATCCACCATGAGTCAACTGGCTATAACAGGATAGGCGACACTAATGACCTTGTGGTTTCCAGTAGCCCGACTTTTGGTTCAGATAGCTTAGTTAACGATCACTTTAAAATTGAAATAAAAGAAGAGCCAAATGTGACCCAAGACTTTTGGGTGGCCGATACTTGGACAAGCATAGAAGCTCTGGAATGGATTGTGGAAATTGTCACAAATCTCTATCTAAATTTTGATCTCAAGCAGCGCTACGAAAGATATTGCAATTTAAATGTGGACGATTTTTTTCAAGACGTGGAAATTGATGTCTCAATTGGAGACATACACGAGAGCATGGATAAATTAGTGTTCTTCTGGCCAAAAAGAATATACATGTATGAGCTCCTTCTCATACATCAAAAAAGGCGTGAACAGCAGGACGAAGATGAGCAATCGGATCCTGAGGATTACGGTCGGAAAAAGAGGAGAAAAAAAGTAGAAATGGCGAATTGCAATATTGAGCAGAATTCATGCGAGCAGCATAATGATATTCGAGTTTCAAATGAGCGAGAGGACATAACGACAACTGAAACTGCAGGCGCTGATCTACGGGATGTTGCATCGGCTCAAATGGATCCCTCTTGTAATCATTTATCTTCAACTCAGGAATTTGAGATCAACCCTCGTCAACGCGATAAAGGTGCTGAAATACAGAATTTTACATCGGCTCAAATTAATCTCTCTGAATATCATCCATCTGTGACTCAAAAATTCCAGAGCAACTATCTCCAACGTGATGAAGGTGTTGATCAGCAAGAAGTTCTTTTGCCTCACAGTATCTCCTCAAATCTACACGATGAAGTCGGCATTCAGCAGCAAATTACATATCATACAGTTTCTCCCTCCAAGTGCAATTCCGCTGAACCTCAACGACATCGACGAAAAAATGTGCTGAAATCCAACATTCTGATTGCAGACCAAAAGAAACCAAAAGAAGCTGAAGAAAAGCATCCATATCTCAAAAAATTAAAATTTCATCCTTTTTGCGTCTTGAAGCAGCCTGGTCGTCCCGAAGTTTCCTTGGGTTTTGATATAGATCGACTTCGACAACAGGGTAATGAAAAAAGAGACGACAATGAAATGCTTCCTCCCACTACTAATATTGAAGTTCCTTCGGTTGTTTTTCTCGACTGA
Ogataea philodendri	>XP_046058928.1 uncharacterized protein OGAPHI_006002 [Ogataea philodendri]	Ogataea philodendri	GAGAAAAAGAACTACAAGGTGGACTACTCGCAATTCGGCAAGTTCTTCAACCGCGGCCCG	73355	EKKNYKVDYSQFGKFFNRGP	>lcl|NW_025764134.1_cds_XP_046058928.1_5731 locus_tag=OGAPHI_006002 db_xref=GeneID:70237966 protein=uncharacterized protein protein_id=XP_046058928.1 location=join(133649..135156135429..137144137454..137679) gbkey=CDS	MATAQNRSTQPTTYLCLKSRWLLAVFNDWTLLTGLILVILLVRSKDVVKLQSKTTTSPFNTSLHLSLSSDVHELQLTSLENLHVAVTYDISTQIGYLNSTLNHTITTAYSSVHSIDLQSILASLIKSVNQTIVSSLASQNDQLQSLKSTLETQAVYVDSSVNLDSMNINYTWIGDYLNTSASRYSIPNPYSSYYNKLSSYFDFLDNLCQAATKNISSAFGTVETSDISLYNYTSPDNQTTKIGLSFTPETSPTHVAKSVYVLPVIMVLFIFIQLVLNWLHFVHEQKQAASFPLEATEKTDFLHYTFQTVDFEAFKLWELFTLLTGDFGAVKYHYFSSFWLGIRSNAKNLGKYVFFAVLVWIFWVNESPMSGPMTLSLSGDSYSLQETKSFQVDAGIDTDGLLDDLETVFDNTEAEIDQFLTDNGLDTVVGPWVINRTVLDNYGWPSGVPSKLGIALDSAVSNGRTSLDAVSDGSSARVLLVYAFVLAVGAVCTAIGSSVWILWEIDRVFKKIGEGLEIFDTLYYRHENATNGSQKEKLENDLKKEIKKLQRFREQVKNWQATNEVKDKEKLNENRRLVEQAMEKYKLVEKGSKTKAYSDQSLASYDDIQEDNEATEFVKESLDDIMMQEEILEAELDKLAAKKGKRTNTVDERKTEIEDLLEIHQWHKEKLEVVLRLLESRVLRPEDVMNIQEDIKYYLEENQDPDFVNDETIYDDLNLDVDENALLEGGSAANGVHKEEESVLTSTAPISVSVPEPVTTPVKKKETTPTPNVASVQPIPVAGVKAGVSVAPAVPKTATPTATLANLAGSLPTMSTLKPAPVPAKPVGELKWAAAVSQTANGKPKPNGAEEKSPATTPLSTMNTNALNAASVLEALKKQRPQDGVSRSASESRAGSTASGLQSTEVDADPNFRFLPPGIQSTILSFVEARNRPESDKLPSLSGVSTMLAVPRRFSPLAEGTYPPGLEAQRVSAIWNSVRVSPNLEIDSQNVDSATLFYAYYYGLSQKERDVASAVLTTRLWRVNNDKSMWFQRHSQVKVSGDGFEISDFNIFDAEKWSFYEKKNYKVDYSQFGKFFNRGPISVNFTAFLRLPDSSAAPLAFTATSSFTSTTASSSTSESDVNPACAYGSSIMSATSSTRERSGSFLFVF*	ATGGCCACTGCTCAGAACAGATCGACCCAGCCAACAACGTATCTGTGTCTCAAGTCGCGCTGGCTGCTGGCCGTGTTCAACGACTGGACTTTGTTGACCGGCCTGATTTTGGTGATTCTGCTTGTGAGATCCAAAGACGTGGTGAAACTGCAATCGAAAACAACCACCTCGCCTTTCAACACGTCACTGCATTTGTCGTTGAGCTCAGACGTGCACGAGCTACAACTCACTAGCCTCGAAAACCTGCATGTTGCCGTCACCTACGATATCTCGACCCAGATAGGCTATTTGAACTCGACTCTTAATCACACAATCACGACTGCATACTCTTCCGTCCACTCCATTGACCTCCAGTCGATTCTCGCATCGCTGATCAAATCCGTCAACCAGACAATAGTCTCCTCCCTAGCCTCGCAAAATGATCAGCTGCAGTCGCTTAAATCGACTCTGGAAACCCAGGCAGTGTATGTTGACAGTTCGGTTAATTTAGACTCAATGAACATCAATTACACGTGGATAGGCGACTACCTCAACACATCGGCAAGTCGTTACTCGATACCCAATCCTTACTCTTCCTACTACAACAAGCTGTCGAGTTATTTTGACTTTTTGGACAATCTTTGCCAAGCTGCCACCAAAAATATTTCATCTGCATTTGGCACTGTCGAAACGTCCGATATTTCGTTGTATAATTACACTTCGCCAGACAACCAAACAACCAAAATTGGTCTCTCGTTTACTCCAGAAACCTCACCAACACATGTGGCCAAATCGGTGTATGTGCTGCCCGTGATAATGGTGCTTTTTATATTCATACAACTGGTGCTCAATTGGTTACATTTTGTGCATGAGCAGAAACAAGCCGCAAGTTTCCCCTTGGAAGCGACAGAAAAGACGGATTTCCTGCACTATACGTTCCAGACTGTTGATTTCGAGGCTTTCAAGCTGTGGGAGCTGTTCACATTGCTCACGGGGGACTTTGGAGCAGTGAAATACCACTATTTCTCGTCGTTCTGGCTGGGGATCCGGTCCAATGCCAAGAATCTGGGGAAGTATGTGTTTTTCGCGGTCCTTGTATGGATCTTCTGGGTGAACGAGTCTCCAATGTCGGGGCCCATGACGCTGTCGTTGTCTGGGGACTCGTACTCTTTACAGGAGACGAAATCTTTCCAAGTGGACGCGGGGATTGACACGGACGGTCTTTTGGACGACCTGGAGACGGTTTTCGACAACACCGAGGCCGAAATCGACCAGTTTCTCACCGACAACGGGCTGGACACTGTGGTTGGCCCGTGGGTGATCAATCGCACGGTATTGGACAATTACGGCTGGCCGTCAGGGGTACCTAGCAAACTGGGGATTGCGCTGGACAGTGCGGTTTCCAACGGGCGCACGAGCTTGGACGCTGTTTCTGACGGATCCAGTGCGCGTGTGTTACTGGTTTACGCGTTTGTTCTGGCAGTGGGTGCCGTTTGCACGGCTATTGGTAGCAGTGTTTGGATACTTTGGGAGATCGATCGGGTATTTAAGAAGATCGGCGAAGGACTAGAGATCTTCGACACGCTGTATTACCGACACGAAAATGCCACTAATGGATCGCAGAAGGAGAAGCTGGAGAACGACCTGAAGAAGGAGATCAAGAAGCTGCAGCGGTTTCGCGAGCAGGTGAAGAATTGGCAGGCCACGAACGAGGTGAAGGACAAGGAGAAGTTGAACGAGAACCGTCGGTTGGTTGAGCAGGCGATGGAGAAGTACAAGCTGGTGGAGAAAGGGTCCAAGACGAAAGCGTACTCGGACCAGTCGTTGGCCAGCTACGACGACATCCAGGAAGATAACGAGGCGACGGAGTTTGTGAAAGAGAGTCTGGACGACATTATGATGCAGGAGGAGATTCTGGAGGCCGAGCTCGACAAGTTGGCGGCCAAGAAGGGCAAGCGAACGAACACTGTGGACGAGAGAAAGACCGAGATTGAGGATCTGTTGGAGATTCATCAATGGCACAAGGAGAAGCTCGAGGTGGTATTGCGACTGCTGGAGAGCCGAGTGCTGAGACCAGAGGACGTCATGAATATCCAGGAGGACATCAAGTATTATCTCGAGGAGAACCAGGACCCGGACTTTGTGAACGACGAGACCATCTACGACGACCTGAACTTGGACGTGGACGAGAACGCGCTTCTTGAGGGTGGCAGTGCTGCCAACGGCGTGCACAAGGAGGAGGAGTCTGTTTTAACGTCGACTGCGCCGATCAGTGTTTCTGTGCCTGAGCCGGTCACCACTCCGGTGAAGAAGAAGGAGACCACGCCCACGCCGAATGTTGCTTCTGTGCAGCCGATTCCCGTGGCTGGCGTGAAGGCCGGTGTGTCTGTGGCGCCTGCTGTGCCGAAAACAGCGACTCCAACCGCGACGCTGGCCAACCTGGCCGGCAGTCTTCCGACAATGAGCACGCTCAAGCCTGCCCCAGTGCCCGCCAAGCCTGTGGGGGAGCTTAAGTGGGCCGCTGCGGTGAGCCAGACCGCGAACGGGAAGCCGAAACCCAACGGAGCCGAGGAAAAATCGCCAGCCACCACTCCGCTCTCCACGATGAACACCAACGCACTCAATGCGGCCAGTGTGCTGGAGGCATTGAAAAAACAGCGACCTCAGGACGGCGTTTCCCGCAGCGCGTCCGAGTCGCGGGCCGGGTCCACGGCGTCTGGGTTGCAGTCCACAGAGGTGGACGCGGACCCGAACTTCCGCTTTCTGCCCCCAGGCATCCAGAGCACGATCCTGTCGTTTGTGGAGGCCAGAAACCGGCCCGAGTCGGACAAACTGCCGTCGCTGTCTGGCGTGAGCACCATGCTAGCCGTGCCAAGACGGTTCTCACCGCTCGCAGAGGGAACCTACCCGCCAGGACTGGAAGCACAGCGCGTGTCGGCCATCTGGAACAGCGTGCGTGTGAGCCCCAACCTGGAAATCGACTCACAGAACGTGGACTCGGCCACCCTGTTCTATGCCTACTACTACGGCCTGTCGCAGAAAGAACGCGACGTGGCCTCGGCCGTGCTCACCACCCGTCTGTGGCGCGTCAACAACGACAAATCCATGTGGTTCCAAAGACACTCCCAGGTCAAGGTGTCTGGGGATGGCTTTGAGATCTCGGACTTCAACATTTTCGACGCTGAAAAATGGAGCTTCTACGAGAAAAAGAACTACAAGGTGGACTACTCGCAATTCGGCAAGTTCTTCAACCGCGGCCCGATCTCCGTCAACTTCACCGCCTTCTTGCGCTTGCCAGACTCCTCGGCAGCACCTTTGGCCTTCACTGCAACCTCCTCCTTCACCTCCACCACGGCGTCGTCCTCCACCTCCGAATCAGACGTGAACCCGGCCTGCGCATACGGGTCCAGTATAATGTCCGCAACGTCGTCCACGCGCGAAAGATCCGGCAGCTTCTTGTTCGTCTTCTGA
Cephus cinctus	>XP_015608494.1 A disintegrin and metalloproteinase with thrombospondin motifs 9 isoform X5 [Cephus cinctus]	Cephus cinctus	TCAAGGAGCTGCGGTGGCGGCATAAAGAAGAAATATCGTAAATGCAACAACCCAATACCC	73356	SRSCGGGIKKKYRKCNNPIP	>lcl|NW_014334268.1_cds_XP_024947205.1_30834 gene=LOC107274180 db_xref=GeneID:107274180 protein=A disintegrin and metalloproteinase with thrombospondin motifs 20 isoform X1 protein_id=XP_024947205.1 location=join(38334..3862555140..5528356183..5634356683..5680873303..7348980749..8096881124..8132885806..8602086102..8625486320..8646986574..8672887142..8760687710..8805788150..8831688418..8866888751..8912989299..8946389547..8969089771..8991490007..9017790258..9045590946..9114392684..9287292983..9330893397..9353393646..9383993975..94064) gbkey=CDS	MSNLSTRAVTFAAGLAIILLVILLAILWTGVRNGSVTNPVKYRHNDSKTNFHYGHDQLDDSSGRTTDGARIVRPTTLEAPSTTTESNWKEKIVTTANVGKFHEADDITDRVKSTSELRDQILPTSKGGLEYIRLMKISQNQYEDPLEEYETAKRHHSGHFRHAAAKVWDPHPQYEFFAFGRKFRLLLALDISFVSPDIKVTHVSENSARREQPGHQLGCFYSGSVDGDPDSSVTVSLCHGMTGHIKTFNGSYIIKPAENWRNDQDSVGSTLQHVIYYESATRSSTNSVDVPDDPDGVRNCGLIDYDTEESPPAPLIDDSSADKVYVGEHPRARRSVTKKTFLDDSIEEYEDQDLYRQFLGKNELRFNNPERSRNYGSIYSDNRGRGNWYQRYTTTETDPDPLASWRSRRALAQEYFIEILLVADFKMAQYHGEELFRYIMVLMNTVSRIYKDKSIGNPISIAVTNIIHTNKTFGNRSDGIDGIAAAQMLSEFCLWQKNNNPHERSPEHHDVALLLTRENLCHNAKQQRCDTLGLAELGKMCSPRASCAIVQDNGLAAAFTIAHEIGHVLNMPHDDDNKCISLRDRSGVHNVMSRMLDANTFPWEWSQCSSYYVTEFLESGYANCLLDKPSKGMSSPEGVRLPGEDYSENRQCELVFGPGSKICPYMVSDGNLSAWFPIGQAVCKRLWCTAPIWDDNQQCHTQHMPWADGTACAQGKWCQRGECVSRRNLKPVHGQWGAWGYYGECSRSCGGGIKKKYRKCNNPIPQHSGNYCIGEHVKYRSCGTTECPAGTPDFREQQCSRFNNDSLNIQNLTRNVEWHAKYTRIPAKERCKLYCQVGSNQYYMLRDKVIDGTPCGVNTFDICVNGHCKPAGCDHVLDSTAELDICGVCRGDNSTCQRITGSYNSSAYGYTRVTKIPAGSSYVDIRQYSRPNSRNDSNYLALRIGEGGKYILNGKFMVEKRKIIVDPQITIEYSGPEVAVERLNISRPTTVDLILEVLSVGNIDPPQITYEYTVPKRMLNSYTWVLSNWSSCNRVCQGYMHRKAECRSTEHKDVMSDDYCRAEEKPQEETQLCNRHCKLEWQVISTSECSNHCGPGTRMVGSRCVQIFLSGSHVLRPIPIYACSHIQRPAERQPCVGPCDDAHWSYDEWGFCSVSCGGGVQTRSAKCVDAKEAQVPDEKCVSEKKILKRICGQDVCPKWGVGEWSPCSVNCGFGVRKRPYWCQVGNQVVSENYCSQFSIPAGLQEDCMGPCHEWHTGDWSPCSVSCGDGITRRIVTCKNADGTLSNECDASKKPLNVTSCTYKLCPSSIATTTPITYSSEPHSDSLQQDNEIDSGNKYIDRITFYSGYNWRTVAYSECSKPCDTGYMNGVVQCVSDETGHKVSDDYCDPKSRPSLTVQCNAHPCTIWNTGDWSQCDNQCGRGFQHRQVRCQSHRGETLPDKECPEKKKPPHAKRCMKSSCPNVTVPIKGVHRWRVSKWSPCSKTCGNGVKTRRVECTMRTESQSSGSELPVEDEHCLKRRLSKPKSQRPCLRVHCDYTWQEGTWSECSAECGDGMQSRTVTCHRVNQYGWIDPSPAEGCLSNERPSTEQTCKLRECNDKYHWIAGSWEHCSHPCGRRGRQIRKLFCRDNNGRNVNRRNCPLQFKPQRKRKCNQQRCGFLSCADVKKRFKSARDGEYNLFVGGKKMMIYCHNMISDRPLEYLTLPAGARENYAEIYDKKLLNPHMCPYNGQRNDSCACATDHERISGKTDFERVRLDVTKLYIIADDYRFSSGTGVKPVEFGRAGDCYSSANCPQGRFGINLRGTSLRLAPEVTWVSHQGRTFLDINKVNDQQFLGKCGGYCGFCIPKPGLKLDVLPP*	ATGTCGAACCTTTCGACACGCGCCGTGACGTTTGCTGCCGGCCTCGCGATTATACTTCTTGTTATTCTCCTTGCGATACTGTGGACCGGGGTGCGCAACGGAAGTGTGACAAATCCTGTGAAATATCGGCACAATGACAGCAAAACCAATTTTCATTACGGACACGATCAATTGGATGATTCGTCGGGCCGAACTACAGATGGCGCGCGGATCGTCAGACCCACGACGCTCGAGGCGCCATCTACCACGACGGAATCAAATTGGAAGGAGAAAATCGTTACGACTGCCAATGTCGGCAAATTTCACGAGGCAGACGACATTACCGACCGAGTCAAATCTACGTCTGAACTGAGGGACCAAATTTTGCCTACTTCCAAAGGTGGTCTCGAGTACATCCGGTTGATGAAGATTAGTCAGAATCAGTACGAGGATCCGCTGGAGGAGTACGAAACAGCCAAGAGACACCACAGCGGACACTTTCGTCATGCAGCTGCGAAGGTCTGGGATCCTCATCCGCAGTATGAATTTTTCGCATTCGGCCGAAAATTCCGTCTGCTTCTCGCGCTCGACATCAGCTTCGTCTCGCCCGACATAAAGGTTACCCACGTCAGTGAAAATTCAGCGAGACGGGAGCAGCCGGGTCATCAATTGGGCTGCTTCTACAGTGGATCGGTAGATGGTGACCCTGACTCCAGCGTCACTGTCAGCCTTTGTCATGGAATGACCGGTCACATCAAAACGTTCAACGGAAGTTACATCATCAAGCCTGCCGAAAATTGGCGTAACGATCAGGACTCCGTTGGATCGACGTTACAGCACGTGATTTATTACGAATCGGCAACACGTTCCAGTACCAACAGCGTCGACGTACCTGACGATCCTGACGGCGTTCGAAATTGCGGTCTGATCGATTATGATACAGAGGAGTCACCACCAGCTCCCCTTATCGATGACAGTTCTGCCGATAAGGTTTACGTCGGTGAACATCCTCGGGCGCGCAGATCCGTCACGAAGAAGACGTTCCTCGATGACTCCATAGAGGAATACGAGGATCAGGATCTCTATAGACAGTTTCTAGGAAAGAATGAATTACGTTTTAATAATCCGGAGAGGAGTCGCAATTATGGAAGCATTTACTCTGATAACCGTGGCAGAGGCAATTGGTACCAGAGATACACCACTACGGAAACTGACCCCGACCCGTTAGCCAGTTGGAGATCACGCAGGGCACTCGCGCAAGAGTATTTTATCGAGATACTTCTGGTGGCTGATTTCAAGATGGCTCAGTATCACGGCGAGGAACTCTTCAGATACATAATGGTCCTGATGAACACGGTATCACGTATCTACAAGGACAAGTCGATCGGTAATCCAATCAGTATTGCTGTGACGAATATCATTCACACAAACAAAACGTTTGGCAACAGATCAGACGGAATCGACGGTATTGCTGCAGCACAGATGCTCTCTGAGTTTTGTCTATGGCAGAAGAACAACAATCCACACGAACGGTCACCGGAGCATCACGACGTCGCTCTGCTTCTCACCAGAGAAAATCTTTGTCACAATGCGAAACAGCAGCGTTGTGACACCTTGGGACTGGCTGAACTTGGAAAAATGTGTTCGCCTCGTGCTTCGTGCGCGATTGTTCAGGACAACGGATTGGCAGCAGCTTTCACAATCGCCCATGAAATTGGCCACGTATTGAACATGCCCCACGACGACGACAACAAGTGCATCTCCCTTCGAGATCGTTCAGGTGTTCACAATGTGATGTCACGGATGCTGGATGCGAACACCTTCCCTTGGGAATGGTCACAGTGTTCCAGTTACTATGTCACCGAATTCCTGGAGTCCGGCTATGCCAACTGTCTCCTGGACAAGCCAAGCAAAGGGATGTCGAGTCCGGAGGGTGTGCGATTGCCTGGTGAAGATTATTCTGAAAACAGACAATGCGAACTTGTGTTTGGGCCGGGTTCTAAAATCTGCCCATACATGGTGAGTGATGGTAATCTGAGCGCATGGTTCCCTATTGGCCAGGCAGTGTGCAAGAGGCTGTGGTGTACAGCACCGATCTGGGACGACAATCAGCAATGTCACACACAGCACATGCCTTGGGCAGACGGTACCGCTTGTGCCCAGGGCAAATGGTGTCAGCGTGGTGAGTGCGTCTCCCGTAGGAACCTCAAACCCGTTCACGGGCAATGGGGAGCCTGGGGATATTATGGCGAGTGCTCAAGGAGCTGCGGTGGCGGCATAAAGAAGAAATATCGTAAATGCAACAACCCAATACCCCAGCACAGCGGCAACTATTGTATCGGTGAACACGTCAAGTATCGCAGTTGTGGTACCACCGAGTGTCCGGCTGGTACGCCAGACTTCAGGGAGCAACAGTGTTCCAGGTTCAACAACGACAGTCTGAATATACAGAATTTGACCAGGAACGTCGAGTGGCACGCAAAGTATACAAGGATACCAGCTAAGGAAAGATGCAAGCTGTACTGCCAAGTGGGAAGCAATCAGTATTATATGCTTCGCGACAAAGTCATAGACGGGACACCTTGTGGGGTGAACACTTTTGACATTTGTGTCAACGGTCACTGCAAACCTGCAGGATGCGATCACGTGCTGGACTCAACAGCTGAGCTTGACATATGCGGCGTATGTCGCGGTGACAATTCAACTTGTCAGAGAATTACTGGATCTTACAATTCCAGTGCTTATGGTTACACGCGTGTTACCAAAATTCCGGCTGGTAGCAGCTACGTTGACATACGGCAATATAGCAGGCCAAATTCAAGGAACGACAGTAACTACCTGGCGCTTCGCATCGGGGAAGGTGGGAAGTACATTTTAAACGGGAAGTTTATGGTGGAGAAGCGCAAGATCATTGTTGATCCACAAATTACTATTGAGTACAGTGGACCGGAAGTTGCTGTTGAGCGACTCAACATATCACGACCTACGACTGTCGATTTGATTCTGGAGGTTCTCTCCGTGGGCAATATTGATCCTCCGCAAATAACCTATGAATACACTGTGCCCAAGAGGATGCTGAACAGCTACACGTGGGTCTTGAGCAATTGGTCCAGCTGCAATCGTGTGTGCCAGGGTTATATGCATAGGAAGGCTGAGTGTAGGAGCACCGAACATAAGGACGTAATGTCCGATGATTATTGCCGGGCCGAGGAGAAGCCCCAGGAAGAGACTCAGCTTTGTAACAGACACTGCAAGCTTGAGTGGCAAGTCATTTCAACATCAGAATGCTCCAATCATTGCGGACCAGGAACACGCATGGTGGGGTCCAGATGTGTCCAGATATTCTTATCAGGATCCCATGTACTGCGTCCCATTCCAATTTACGCATGCTCCCATATCCAACGTCCTGCCGAACGTCAGCCATGTGTCGGTCCTTGCGACGACGCCCATTGGAGTTACGACGAATGGGGTTTCTGTTCGGTTAGCTGCGGTGGTGGCGTTCAGACGAGAAGCGCCAAGTGCGTTGACGCTAAGGAGGCTCAGGTTCCTGATGAGAAATGCGTGTCCGAGAAGAAGATCCTTAAACGCATTTGCGGACAGGACGTCTGTCCTAAGTGGGGCGTCGGCGAGTGGTCCCCGTGTTCGGTTAACTGCGGCTTTGGTGTACGTAAGAGGCCATACTGGTGTCAGGTGGGAAATCAAGTGGTTTCCGAAAATTATTGCAGTCAATTTAGTATACCGGCAGGTTTGCAAGAAGACTGTATGGGACCATGCCACGAGTGGCATACAGGAGACTGGAGTCCGTGTTCAGTTAGCTGCGGCGATGGTATAACCAGACGTATAGTCACCTGCAAGAATGCAGACGGTACATTGAGCAACGAGTGTGATGCTTCAAAAAAACCGTTGAACGTCACAAGCTGCACGTACAAGCTCTGTCCAAGTTCAATAGCAACAACAACGCCAATAACATATTCTTCAGAACCTCACAGTGACAGTTTACAACAAGACAATGAAATCGATAGTGGCAACAAATATATTGACAGGATAACTTTTTACTCGGGTTACAATTGGCGCACTGTTGCCTACAGTGAATGTTCAAAACCTTGCGACACAGGATATATGAACGGCGTGGTGCAATGTGTATCGGATGAAACTGGTCACAAAGTTTCTGATGATTATTGTGATCCAAAATCACGTCCATCATTGACTGTTCAATGTAATGCGCATCCGTGTACCATTTGGAACACTGGGGACTGGAGTCAGTGCGACAACCAGTGCGGTCGAGGCTTTCAACATCGACAGGTTCGCTGTCAAAGTCATCGAGGTGAAACGCTGCCTGACAAAGAATGTCCTGAAAAGAAAAAGCCTCCACATGCGAAGAGATGCATGAAGTCGTCTTGTCCGAACGTCACAGTTCCTATTAAGGGTGTTCACAGATGGAGAGTATCGAAATGGAGTCCCTGTTCAAAAACATGCGGCAATGGCGTTAAGACACGCAGAGTGGAATGCACGATGAGGACCGAAAGCCAAAGTTCCGGTTCCGAGCTTCCGGTTGAGGACGAGCACTGTTTAAAGCGCAGACTTTCCAAGCCGAAATCACAGAGGCCATGCCTGCGAGTACACTGTGACTATACTTGGCAAGAGGGTACCTGGTCCGAGTGTTCGGCTGAGTGCGGCGACGGTATGCAAAGTCGTACCGTGACCTGTCACAGGGTCAATCAGTACGGATGGATCGACCCGAGCCCTGCCGAAGGTTGTCTAAGCAATGAACGACCAAGTACCGAACAAACTTGCAAGCTTCGGGAATGCAACGACAAGTATCACTGGATAGCTGGTTCCTGGGAGCATTGTAGCCATCCATGCGGAAGAAGAGGTAGACAGATACGTAAGCTTTTCTGCCGTGACAATAACGGAAGAAATGTAAATCGCCGTAATTGTCCGCTTCAATTTAAACCCCAACGGAAACGAAAGTGCAATCAACAGCGCTGCGGTTTTTTGTCTTGCGCGGATGTCAAGAAGAGATTTAAATCGGCCAGAGATGGAGAATATAATCTTTTTGTGGGTGGGAAGAAGATGATGATATACTGTCACAATATGATTTCTGATCGGCCACTGGAATATCTTACGTTGCCAGCCGGTGCAAGAGAGAATTATGCAGAAATTTATGACAAAAAATTGTTGAATCCGCATATGTGTCCTTACAATGGGCAAAGGAATGACAGCTGCGCATGTGCAACCGATCACGAAAGGATTTCTGGAAAGACTGACTTTGAGCGTGTTCGATTGGATGTCACAAAACTTTACATTATCGCCGATGACTACAGATTCTCCTCTGGTACGGGTGTGAAACCTGTGGAATTTGGGAGGGCTGGTGACTGTTACAGTTCAGCCAATTGTCCTCAAGGTCGCTTCGGTATTAATCTTCGTGGAACGTCACTGCGACTAGCTCCTGAGGTCACTTGGGTCAGTCATCAAGGTAGAACATTCCTGGACATCAATAAAGTCAACGATCAACAATTCCTTGGAAAATGTGGTGGCTATTGCGGTTTCTGCATACCAAAACCAGGTCTGAAACTCGATGTTCTACCTCCTTAG
Cephus cinctus	>XP_015608494.1 A disintegrin and metalloproteinase with thrombospondin motifs 9 isoform X5 [Cephus cinctus]	Cephus cinctus	TCAAGGAGCTGCGGTGGCGGCATAAAGAAGAAATATCGTAAATGCAACAACCCAATACCC	73357	SRSCGGGIKKKYRKCNNPIP	>lcl|NW_014334268.1_cds_XP_015608494.1_30835 gene=LOC107274180 db_xref=GeneID:107274180 protein=A disintegrin and metalloproteinase with thrombospondin motifs 9 isoform X5 protein_id=XP_015608494.1 location=join(38334..3862555140..5528356183..5634356683..5680873303..7348980749..8096881124..8132885806..8602086102..8625486320..8646986574..8672887142..8760687710..8805788150..8831688418..8866888751..8912989299..8946389547..8969089771..8991490007..9017790258..9045592684..9287292983..9330893397..9353393646..9383993975..94064) gbkey=CDS	MSNLSTRAVTFAAGLAIILLVILLAILWTGVRNGSVTNPVKYRHNDSKTNFHYGHDQLDDSSGRTTDGARIVRPTTLEAPSTTTESNWKEKIVTTANVGKFHEADDITDRVKSTSELRDQILPTSKGGLEYIRLMKISQNQYEDPLEEYETAKRHHSGHFRHAAAKVWDPHPQYEFFAFGRKFRLLLALDISFVSPDIKVTHVSENSARREQPGHQLGCFYSGSVDGDPDSSVTVSLCHGMTGHIKTFNGSYIIKPAENWRNDQDSVGSTLQHVIYYESATRSSTNSVDVPDDPDGVRNCGLIDYDTEESPPAPLIDDSSADKVYVGEHPRARRSVTKKTFLDDSIEEYEDQDLYRQFLGKNELRFNNPERSRNYGSIYSDNRGRGNWYQRYTTTETDPDPLASWRSRRALAQEYFIEILLVADFKMAQYHGEELFRYIMVLMNTVSRIYKDKSIGNPISIAVTNIIHTNKTFGNRSDGIDGIAAAQMLSEFCLWQKNNNPHERSPEHHDVALLLTRENLCHNAKQQRCDTLGLAELGKMCSPRASCAIVQDNGLAAAFTIAHEIGHVLNMPHDDDNKCISLRDRSGVHNVMSRMLDANTFPWEWSQCSSYYVTEFLESGYANCLLDKPSKGMSSPEGVRLPGEDYSENRQCELVFGPGSKICPYMVSDGNLSAWFPIGQAVCKRLWCTAPIWDDNQQCHTQHMPWADGTACAQGKWCQRGECVSRRNLKPVHGQWGAWGYYGECSRSCGGGIKKKYRKCNNPIPQHSGNYCIGEHVKYRSCGTTECPAGTPDFREQQCSRFNNDSLNIQNLTRNVEWHAKYTRIPAKERCKLYCQVGSNQYYMLRDKVIDGTPCGVNTFDICVNGHCKPAGCDHVLDSTAELDICGVCRGDNSTCQRITGSYNSSAYGYTRVTKIPAGSSYVDIRQYSRPNSRNDSNYLALRIGEGGKYILNGKFMVEKRKIIVDPQITIEYSGPEVAVERLNISRPTTVDLILEVLSVGNIDPPQITYEYTVPKRMLNSYTWVLSNWSSCNRVCQGYMHRKAECRSTEHKDVMSDDYCRAEEKPQEETQLCNRHCKLEWQVISTSECSNHCGPGTRMVGSRCVQIFLSGSHVLRPIPIYACSHIQRPAERQPCVGPCDDAHWSYDEWGFCSVSCGGGVQTRSAKCVDAKEAQVPDEKCVSEKKILKRICGQDVCPKWGVGEWSPCSVNCGFGVRKRPYWCQVGNQVVSENYCSQFSIPAGLQEDCMGPCHEWHTGDWSPCSVSCGDGITRRIVTCKNADGTLSNECDASKKPLNVTSCTYKLCPSSIATTTPITYSSEPHSDSLQQDNEIDSGNKYIDRITFYSGYNWRTVAYSECSKPCDTGYMNGVVQCVSDETGHKVSDDYCDPKSRPSLTVQCNAHPCTIWNTGDWSQCDNQCGRGFQHRQVRCQSHRGETLPDKECPEKKKPPHAKRCMKSSCPNVTVPIKGVHRWRVSKWSPCSAECGDGMQSRTVTCHRVNQYGWIDPSPAEGCLSNERPSTEQTCKLRECNDKYHWIAGSWEHCSHPCGRRGRQIRKLFCRDNNGRNVNRRNCPLQFKPQRKRKCNQQRCGFLSCADVKKRFKSARDGEYNLFVGGKKMMIYCHNMISDRPLEYLTLPAGARENYAEIYDKKLLNPHMCPYNGQRNDSCACATDHERISGKTDFERVRLDVTKLYIIADDYRFSSGTGVKPVEFGRAGDCYSSANCPQGRFGINLRGTSLRLAPEVTWVSHQGRTFLDINKVNDQQFLGKCGGYCGFCIPKPGLKLDVLPP*	ATGTCGAACCTTTCGACACGCGCCGTGACGTTTGCTGCCGGCCTCGCGATTATACTTCTTGTTATTCTCCTTGCGATACTGTGGACCGGGGTGCGCAACGGAAGTGTGACAAATCCTGTGAAATATCGGCACAATGACAGCAAAACCAATTTTCATTACGGACACGATCAATTGGATGATTCGTCGGGCCGAACTACAGATGGCGCGCGGATCGTCAGACCCACGACGCTCGAGGCGCCATCTACCACGACGGAATCAAATTGGAAGGAGAAAATCGTTACGACTGCCAATGTCGGCAAATTTCACGAGGCAGACGACATTACCGACCGAGTCAAATCTACGTCTGAACTGAGGGACCAAATTTTGCCTACTTCCAAAGGTGGTCTCGAGTACATCCGGTTGATGAAGATTAGTCAGAATCAGTACGAGGATCCGCTGGAGGAGTACGAAACAGCCAAGAGACACCACAGCGGACACTTTCGTCATGCAGCTGCGAAGGTCTGGGATCCTCATCCGCAGTATGAATTTTTCGCATTCGGCCGAAAATTCCGTCTGCTTCTCGCGCTCGACATCAGCTTCGTCTCGCCCGACATAAAGGTTACCCACGTCAGTGAAAATTCAGCGAGACGGGAGCAGCCGGGTCATCAATTGGGCTGCTTCTACAGTGGATCGGTAGATGGTGACCCTGACTCCAGCGTCACTGTCAGCCTTTGTCATGGAATGACCGGTCACATCAAAACGTTCAACGGAAGTTACATCATCAAGCCTGCCGAAAATTGGCGTAACGATCAGGACTCCGTTGGATCGACGTTACAGCACGTGATTTATTACGAATCGGCAACACGTTCCAGTACCAACAGCGTCGACGTACCTGACGATCCTGACGGCGTTCGAAATTGCGGTCTGATCGATTATGATACAGAGGAGTCACCACCAGCTCCCCTTATCGATGACAGTTCTGCCGATAAGGTTTACGTCGGTGAACATCCTCGGGCGCGCAGATCCGTCACGAAGAAGACGTTCCTCGATGACTCCATAGAGGAATACGAGGATCAGGATCTCTATAGACAGTTTCTAGGAAAGAATGAATTACGTTTTAATAATCCGGAGAGGAGTCGCAATTATGGAAGCATTTACTCTGATAACCGTGGCAGAGGCAATTGGTACCAGAGATACACCACTACGGAAACTGACCCCGACCCGTTAGCCAGTTGGAGATCACGCAGGGCACTCGCGCAAGAGTATTTTATCGAGATACTTCTGGTGGCTGATTTCAAGATGGCTCAGTATCACGGCGAGGAACTCTTCAGATACATAATGGTCCTGATGAACACGGTATCACGTATCTACAAGGACAAGTCGATCGGTAATCCAATCAGTATTGCTGTGACGAATATCATTCACACAAACAAAACGTTTGGCAACAGATCAGACGGAATCGACGGTATTGCTGCAGCACAGATGCTCTCTGAGTTTTGTCTATGGCAGAAGAACAACAATCCACACGAACGGTCACCGGAGCATCACGACGTCGCTCTGCTTCTCACCAGAGAAAATCTTTGTCACAATGCGAAACAGCAGCGTTGTGACACCTTGGGACTGGCTGAACTTGGAAAAATGTGTTCGCCTCGTGCTTCGTGCGCGATTGTTCAGGACAACGGATTGGCAGCAGCTTTCACAATCGCCCATGAAATTGGCCACGTATTGAACATGCCCCACGACGACGACAACAAGTGCATCTCCCTTCGAGATCGTTCAGGTGTTCACAATGTGATGTCACGGATGCTGGATGCGAACACCTTCCCTTGGGAATGGTCACAGTGTTCCAGTTACTATGTCACCGAATTCCTGGAGTCCGGCTATGCCAACTGTCTCCTGGACAAGCCAAGCAAAGGGATGTCGAGTCCGGAGGGTGTGCGATTGCCTGGTGAAGATTATTCTGAAAACAGACAATGCGAACTTGTGTTTGGGCCGGGTTCTAAAATCTGCCCATACATGGTGAGTGATGGTAATCTGAGCGCATGGTTCCCTATTGGCCAGGCAGTGTGCAAGAGGCTGTGGTGTACAGCACCGATCTGGGACGACAATCAGCAATGTCACACACAGCACATGCCTTGGGCAGACGGTACCGCTTGTGCCCAGGGCAAATGGTGTCAGCGTGGTGAGTGCGTCTCCCGTAGGAACCTCAAACCCGTTCACGGGCAATGGGGAGCCTGGGGATATTATGGCGAGTGCTCAAGGAGCTGCGGTGGCGGCATAAAGAAGAAATATCGTAAATGCAACAACCCAATACCCCAGCACAGCGGCAACTATTGTATCGGTGAACACGTCAAGTATCGCAGTTGTGGTACCACCGAGTGTCCGGCTGGTACGCCAGACTTCAGGGAGCAACAGTGTTCCAGGTTCAACAACGACAGTCTGAATATACAGAATTTGACCAGGAACGTCGAGTGGCACGCAAAGTATACAAGGATACCAGCTAAGGAAAGATGCAAGCTGTACTGCCAAGTGGGAAGCAATCAGTATTATATGCTTCGCGACAAAGTCATAGACGGGACACCTTGTGGGGTGAACACTTTTGACATTTGTGTCAACGGTCACTGCAAACCTGCAGGATGCGATCACGTGCTGGACTCAACAGCTGAGCTTGACATATGCGGCGTATGTCGCGGTGACAATTCAACTTGTCAGAGAATTACTGGATCTTACAATTCCAGTGCTTATGGTTACACGCGTGTTACCAAAATTCCGGCTGGTAGCAGCTACGTTGACATACGGCAATATAGCAGGCCAAATTCAAGGAACGACAGTAACTACCTGGCGCTTCGCATCGGGGAAGGTGGGAAGTACATTTTAAACGGGAAGTTTATGGTGGAGAAGCGCAAGATCATTGTTGATCCACAAATTACTATTGAGTACAGTGGACCGGAAGTTGCTGTTGAGCGACTCAACATATCACGACCTACGACTGTCGATTTGATTCTGGAGGTTCTCTCCGTGGGCAATATTGATCCTCCGCAAATAACCTATGAATACACTGTGCCCAAGAGGATGCTGAACAGCTACACGTGGGTCTTGAGCAATTGGTCCAGCTGCAATCGTGTGTGCCAGGGTTATATGCATAGGAAGGCTGAGTGTAGGAGCACCGAACATAAGGACGTAATGTCCGATGATTATTGCCGGGCCGAGGAGAAGCCCCAGGAAGAGACTCAGCTTTGTAACAGACACTGCAAGCTTGAGTGGCAAGTCATTTCAACATCAGAATGCTCCAATCATTGCGGACCAGGAACACGCATGGTGGGGTCCAGATGTGTCCAGATATTCTTATCAGGATCCCATGTACTGCGTCCCATTCCAATTTACGCATGCTCCCATATCCAACGTCCTGCCGAACGTCAGCCATGTGTCGGTCCTTGCGACGACGCCCATTGGAGTTACGACGAATGGGGTTTCTGTTCGGTTAGCTGCGGTGGTGGCGTTCAGACGAGAAGCGCCAAGTGCGTTGACGCTAAGGAGGCTCAGGTTCCTGATGAGAAATGCGTGTCCGAGAAGAAGATCCTTAAACGCATTTGCGGACAGGACGTCTGTCCTAAGTGGGGCGTCGGCGAGTGGTCCCCGTGTTCGGTTAACTGCGGCTTTGGTGTACGTAAGAGGCCATACTGGTGTCAGGTGGGAAATCAAGTGGTTTCCGAAAATTATTGCAGTCAATTTAGTATACCGGCAGGTTTGCAAGAAGACTGTATGGGACCATGCCACGAGTGGCATACAGGAGACTGGAGTCCGTGTTCAGTTAGCTGCGGCGATGGTATAACCAGACGTATAGTCACCTGCAAGAATGCAGACGGTACATTGAGCAACGAGTGTGATGCTTCAAAAAAACCGTTGAACGTCACAAGCTGCACGTACAAGCTCTGTCCAAGTTCAATAGCAACAACAACGCCAATAACATATTCTTCAGAACCTCACAGTGACAGTTTACAACAAGACAATGAAATCGATAGTGGCAACAAATATATTGACAGGATAACTTTTTACTCGGGTTACAATTGGCGCACTGTTGCCTACAGTGAATGTTCAAAACCTTGCGACACAGGATATATGAACGGCGTGGTGCAATGTGTATCGGATGAAACTGGTCACAAAGTTTCTGATGATTATTGTGATCCAAAATCACGTCCATCATTGACTGTTCAATGTAATGCGCATCCGTGTACCATTTGGAACACTGGGGACTGGAGTCAGTGCGACAACCAGTGCGGTCGAGGCTTTCAACATCGACAGGTTCGCTGTCAAAGTCATCGAGGTGAAACGCTGCCTGACAAAGAATGTCCTGAAAAGAAAAAGCCTCCACATGCGAAGAGATGCATGAAGTCGTCTTGTCCGAACGTCACAGTTCCTATTAAGGGTGTTCACAGATGGAGAGTATCGAAATGGAGTCCCTGTTCGGCTGAGTGCGGCGACGGTATGCAAAGTCGTACCGTGACCTGTCACAGGGTCAATCAGTACGGATGGATCGACCCGAGCCCTGCCGAAGGTTGTCTAAGCAATGAACGACCAAGTACCGAACAAACTTGCAAGCTTCGGGAATGCAACGACAAGTATCACTGGATAGCTGGTTCCTGGGAGCATTGTAGCCATCCATGCGGAAGAAGAGGTAGACAGATACGTAAGCTTTTCTGCCGTGACAATAACGGAAGAAATGTAAATCGCCGTAATTGTCCGCTTCAATTTAAACCCCAACGGAAACGAAAGTGCAATCAACAGCGCTGCGGTTTTTTGTCTTGCGCGGATGTCAAGAAGAGATTTAAATCGGCCAGAGATGGAGAATATAATCTTTTTGTGGGTGGGAAGAAGATGATGATATACTGTCACAATATGATTTCTGATCGGCCACTGGAATATCTTACGTTGCCAGCCGGTGCAAGAGAGAATTATGCAGAAATTTATGACAAAAAATTGTTGAATCCGCATATGTGTCCTTACAATGGGCAAAGGAATGACAGCTGCGCATGTGCAACCGATCACGAAAGGATTTCTGGAAAGACTGACTTTGAGCGTGTTCGATTGGATGTCACAAAACTTTACATTATCGCCGATGACTACAGATTCTCCTCTGGTACGGGTGTGAAACCTGTGGAATTTGGGAGGGCTGGTGACTGTTACAGTTCAGCCAATTGTCCTCAAGGTCGCTTCGGTATTAATCTTCGTGGAACGTCACTGCGACTAGCTCCTGAGGTCACTTGGGTCAGTCATCAAGGTAGAACATTCCTGGACATCAATAAAGTCAACGATCAACAATTCCTTGGAAAATGTGGTGGCTATTGCGGTTTCTGCATACCAAAACCAGGTCTGAAACTCGATGTTCTACCTCCTTAG
Cephus cinctus	>XP_015608494.1 A disintegrin and metalloproteinase with thrombospondin motifs 9 isoform X5 [Cephus cinctus]	Cephus cinctus	TCAAGGAGCTGCGGTGGCGGCATAAAGAAGAAATATCGTAAATGCAACAACCCAATACCC	73358	SRSCGGGIKKKYRKCNNPIP	>lcl|NW_014334268.1_cds_XP_024947206.1_30836 gene=LOC107274180 db_xref=GeneID:107274180 protein=A disintegrin and metalloproteinase with thrombospondin motifs 9 isoform X4 protein_id=XP_024947206.1 location=join(38334..3862555140..5528356183..5634356683..5680873303..7348980749..8096881124..8132885806..8602086102..8625486320..8646986574..8672887142..8760687710..8805788150..8831688418..8866888751..8912989299..8946389547..8969089771..8991490258..9045590946..9114392684..9287292983..9330893397..9353393646..9383993975..94064) gbkey=CDS	MSNLSTRAVTFAAGLAIILLVILLAILWTGVRNGSVTNPVKYRHNDSKTNFHYGHDQLDDSSGRTTDGARIVRPTTLEAPSTTTESNWKEKIVTTANVGKFHEADDITDRVKSTSELRDQILPTSKGGLEYIRLMKISQNQYEDPLEEYETAKRHHSGHFRHAAAKVWDPHPQYEFFAFGRKFRLLLALDISFVSPDIKVTHVSENSARREQPGHQLGCFYSGSVDGDPDSSVTVSLCHGMTGHIKTFNGSYIIKPAENWRNDQDSVGSTLQHVIYYESATRSSTNSVDVPDDPDGVRNCGLIDYDTEESPPAPLIDDSSADKVYVGEHPRARRSVTKKTFLDDSIEEYEDQDLYRQFLGKNELRFNNPERSRNYGSIYSDNRGRGNWYQRYTTTETDPDPLASWRSRRALAQEYFIEILLVADFKMAQYHGEELFRYIMVLMNTVSRIYKDKSIGNPISIAVTNIIHTNKTFGNRSDGIDGIAAAQMLSEFCLWQKNNNPHERSPEHHDVALLLTRENLCHNAKQQRCDTLGLAELGKMCSPRASCAIVQDNGLAAAFTIAHEIGHVLNMPHDDDNKCISLRDRSGVHNVMSRMLDANTFPWEWSQCSSYYVTEFLESGYANCLLDKPSKGMSSPEGVRLPGEDYSENRQCELVFGPGSKICPYMVSDGNLSAWFPIGQAVCKRLWCTAPIWDDNQQCHTQHMPWADGTACAQGKWCQRGECVSRRNLKPVHGQWGAWGYYGECSRSCGGGIKKKYRKCNNPIPQHSGNYCIGEHVKYRSCGTTECPAGTPDFREQQCSRFNNDSLNIQNLTRNVEWHAKYTRIPAKERCKLYCQVGSNQYYMLRDKVIDGTPCGVNTFDICVNGHCKPAGCDHVLDSTAELDICGVCRGDNSTCQRITGSYNSSAYGYTRVTKIPAGSSYVDIRQYSRPNSRNDSNYLALRIGEGGKYILNGKFMVEKRKIIVDPQITIEYSGPEVAVERLNISRPTTVDLILEVLSVGNIDPPQITYEYTVPKRMLNSYTWVLSNWSSCNRVCQGYMHRKAECRSTEHKDVMSDDYCRAEEKPQEETQLCNRHCKLEWQVISTSECSNHCGPGTRMVGSRCVQIFLSGSHVLRPIPIYACSHIQRPAERQPCVGPCDDAHWSYDEWGFCSVSCGGGVQTRSAKCVDAKEAQVPDEKCVSEKKILKRICGQDVCPKWGVGEWSPCSVNCGFGVRKRPYWCQVGNQVVSENYCSQFSIPAGLQEDCMGPCHEWHTGDWSPCSVSCGDGITRRIVTCKNADGTLSNECDASKKPLNVTSCTYKLCPSSIATTTPITYSSEPHSDSLQQDNEIDSGNKYIDRITFYSGYNWRTVAYSECDNQCGRGFQHRQVRCQSHRGETLPDKECPEKKKPPHAKRCMKSSCPNVTVPIKGVHRWRVSKWSPCSKTCGNGVKTRRVECTMRTESQSSGSELPVEDEHCLKRRLSKPKSQRPCLRVHCDYTWQEGTWSECSAECGDGMQSRTVTCHRVNQYGWIDPSPAEGCLSNERPSTEQTCKLRECNDKYHWIAGSWEHCSHPCGRRGRQIRKLFCRDNNGRNVNRRNCPLQFKPQRKRKCNQQRCGFLSCADVKKRFKSARDGEYNLFVGGKKMMIYCHNMISDRPLEYLTLPAGARENYAEIYDKKLLNPHMCPYNGQRNDSCACATDHERISGKTDFERVRLDVTKLYIIADDYRFSSGTGVKPVEFGRAGDCYSSANCPQGRFGINLRGTSLRLAPEVTWVSHQGRTFLDINKVNDQQFLGKCGGYCGFCIPKPGLKLDVLPP*	ATGTCGAACCTTTCGACACGCGCCGTGACGTTTGCTGCCGGCCTCGCGATTATACTTCTTGTTATTCTCCTTGCGATACTGTGGACCGGGGTGCGCAACGGAAGTGTGACAAATCCTGTGAAATATCGGCACAATGACAGCAAAACCAATTTTCATTACGGACACGATCAATTGGATGATTCGTCGGGCCGAACTACAGATGGCGCGCGGATCGTCAGACCCACGACGCTCGAGGCGCCATCTACCACGACGGAATCAAATTGGAAGGAGAAAATCGTTACGACTGCCAATGTCGGCAAATTTCACGAGGCAGACGACATTACCGACCGAGTCAAATCTACGTCTGAACTGAGGGACCAAATTTTGCCTACTTCCAAAGGTGGTCTCGAGTACATCCGGTTGATGAAGATTAGTCAGAATCAGTACGAGGATCCGCTGGAGGAGTACGAAACAGCCAAGAGACACCACAGCGGACACTTTCGTCATGCAGCTGCGAAGGTCTGGGATCCTCATCCGCAGTATGAATTTTTCGCATTCGGCCGAAAATTCCGTCTGCTTCTCGCGCTCGACATCAGCTTCGTCTCGCCCGACATAAAGGTTACCCACGTCAGTGAAAATTCAGCGAGACGGGAGCAGCCGGGTCATCAATTGGGCTGCTTCTACAGTGGATCGGTAGATGGTGACCCTGACTCCAGCGTCACTGTCAGCCTTTGTCATGGAATGACCGGTCACATCAAAACGTTCAACGGAAGTTACATCATCAAGCCTGCCGAAAATTGGCGTAACGATCAGGACTCCGTTGGATCGACGTTACAGCACGTGATTTATTACGAATCGGCAACACGTTCCAGTACCAACAGCGTCGACGTACCTGACGATCCTGACGGCGTTCGAAATTGCGGTCTGATCGATTATGATACAGAGGAGTCACCACCAGCTCCCCTTATCGATGACAGTTCTGCCGATAAGGTTTACGTCGGTGAACATCCTCGGGCGCGCAGATCCGTCACGAAGAAGACGTTCCTCGATGACTCCATAGAGGAATACGAGGATCAGGATCTCTATAGACAGTTTCTAGGAAAGAATGAATTACGTTTTAATAATCCGGAGAGGAGTCGCAATTATGGAAGCATTTACTCTGATAACCGTGGCAGAGGCAATTGGTACCAGAGATACACCACTACGGAAACTGACCCCGACCCGTTAGCCAGTTGGAGATCACGCAGGGCACTCGCGCAAGAGTATTTTATCGAGATACTTCTGGTGGCTGATTTCAAGATGGCTCAGTATCACGGCGAGGAACTCTTCAGATACATAATGGTCCTGATGAACACGGTATCACGTATCTACAAGGACAAGTCGATCGGTAATCCAATCAGTATTGCTGTGACGAATATCATTCACACAAACAAAACGTTTGGCAACAGATCAGACGGAATCGACGGTATTGCTGCAGCACAGATGCTCTCTGAGTTTTGTCTATGGCAGAAGAACAACAATCCACACGAACGGTCACCGGAGCATCACGACGTCGCTCTGCTTCTCACCAGAGAAAATCTTTGTCACAATGCGAAACAGCAGCGTTGTGACACCTTGGGACTGGCTGAACTTGGAAAAATGTGTTCGCCTCGTGCTTCGTGCGCGATTGTTCAGGACAACGGATTGGCAGCAGCTTTCACAATCGCCCATGAAATTGGCCACGTATTGAACATGCCCCACGACGACGACAACAAGTGCATCTCCCTTCGAGATCGTTCAGGTGTTCACAATGTGATGTCACGGATGCTGGATGCGAACACCTTCCCTTGGGAATGGTCACAGTGTTCCAGTTACTATGTCACCGAATTCCTGGAGTCCGGCTATGCCAACTGTCTCCTGGACAAGCCAAGCAAAGGGATGTCGAGTCCGGAGGGTGTGCGATTGCCTGGTGAAGATTATTCTGAAAACAGACAATGCGAACTTGTGTTTGGGCCGGGTTCTAAAATCTGCCCATACATGGTGAGTGATGGTAATCTGAGCGCATGGTTCCCTATTGGCCAGGCAGTGTGCAAGAGGCTGTGGTGTACAGCACCGATCTGGGACGACAATCAGCAATGTCACACACAGCACATGCCTTGGGCAGACGGTACCGCTTGTGCCCAGGGCAAATGGTGTCAGCGTGGTGAGTGCGTCTCCCGTAGGAACCTCAAACCCGTTCACGGGCAATGGGGAGCCTGGGGATATTATGGCGAGTGCTCAAGGAGCTGCGGTGGCGGCATAAAGAAGAAATATCGTAAATGCAACAACCCAATACCCCAGCACAGCGGCAACTATTGTATCGGTGAACACGTCAAGTATCGCAGTTGTGGTACCACCGAGTGTCCGGCTGGTACGCCAGACTTCAGGGAGCAACAGTGTTCCAGGTTCAACAACGACAGTCTGAATATACAGAATTTGACCAGGAACGTCGAGTGGCACGCAAAGTATACAAGGATACCAGCTAAGGAAAGATGCAAGCTGTACTGCCAAGTGGGAAGCAATCAGTATTATATGCTTCGCGACAAAGTCATAGACGGGACACCTTGTGGGGTGAACACTTTTGACATTTGTGTCAACGGTCACTGCAAACCTGCAGGATGCGATCACGTGCTGGACTCAACAGCTGAGCTTGACATATGCGGCGTATGTCGCGGTGACAATTCAACTTGTCAGAGAATTACTGGATCTTACAATTCCAGTGCTTATGGTTACACGCGTGTTACCAAAATTCCGGCTGGTAGCAGCTACGTTGACATACGGCAATATAGCAGGCCAAATTCAAGGAACGACAGTAACTACCTGGCGCTTCGCATCGGGGAAGGTGGGAAGTACATTTTAAACGGGAAGTTTATGGTGGAGAAGCGCAAGATCATTGTTGATCCACAAATTACTATTGAGTACAGTGGACCGGAAGTTGCTGTTGAGCGACTCAACATATCACGACCTACGACTGTCGATTTGATTCTGGAGGTTCTCTCCGTGGGCAATATTGATCCTCCGCAAATAACCTATGAATACACTGTGCCCAAGAGGATGCTGAACAGCTACACGTGGGTCTTGAGCAATTGGTCCAGCTGCAATCGTGTGTGCCAGGGTTATATGCATAGGAAGGCTGAGTGTAGGAGCACCGAACATAAGGACGTAATGTCCGATGATTATTGCCGGGCCGAGGAGAAGCCCCAGGAAGAGACTCAGCTTTGTAACAGACACTGCAAGCTTGAGTGGCAAGTCATTTCAACATCAGAATGCTCCAATCATTGCGGACCAGGAACACGCATGGTGGGGTCCAGATGTGTCCAGATATTCTTATCAGGATCCCATGTACTGCGTCCCATTCCAATTTACGCATGCTCCCATATCCAACGTCCTGCCGAACGTCAGCCATGTGTCGGTCCTTGCGACGACGCCCATTGGAGTTACGACGAATGGGGTTTCTGTTCGGTTAGCTGCGGTGGTGGCGTTCAGACGAGAAGCGCCAAGTGCGTTGACGCTAAGGAGGCTCAGGTTCCTGATGAGAAATGCGTGTCCGAGAAGAAGATCCTTAAACGCATTTGCGGACAGGACGTCTGTCCTAAGTGGGGCGTCGGCGAGTGGTCCCCGTGTTCGGTTAACTGCGGCTTTGGTGTACGTAAGAGGCCATACTGGTGTCAGGTGGGAAATCAAGTGGTTTCCGAAAATTATTGCAGTCAATTTAGTATACCGGCAGGTTTGCAAGAAGACTGTATGGGACCATGCCACGAGTGGCATACAGGAGACTGGAGTCCGTGTTCAGTTAGCTGCGGCGATGGTATAACCAGACGTATAGTCACCTGCAAGAATGCAGACGGTACATTGAGCAACGAGTGTGATGCTTCAAAAAAACCGTTGAACGTCACAAGCTGCACGTACAAGCTCTGTCCAAGTTCAATAGCAACAACAACGCCAATAACATATTCTTCAGAACCTCACAGTGACAGTTTACAACAAGACAATGAAATCGATAGTGGCAACAAATATATTGACAGGATAACTTTTTACTCGGGTTACAATTGGCGCACTGTTGCCTACAGTGAATGCGACAACCAGTGCGGTCGAGGCTTTCAACATCGACAGGTTCGCTGTCAAAGTCATCGAGGTGAAACGCTGCCTGACAAAGAATGTCCTGAAAAGAAAAAGCCTCCACATGCGAAGAGATGCATGAAGTCGTCTTGTCCGAACGTCACAGTTCCTATTAAGGGTGTTCACAGATGGAGAGTATCGAAATGGAGTCCCTGTTCAAAAACATGCGGCAATGGCGTTAAGACACGCAGAGTGGAATGCACGATGAGGACCGAAAGCCAAAGTTCCGGTTCCGAGCTTCCGGTTGAGGACGAGCACTGTTTAAAGCGCAGACTTTCCAAGCCGAAATCACAGAGGCCATGCCTGCGAGTACACTGTGACTATACTTGGCAAGAGGGTACCTGGTCCGAGTGTTCGGCTGAGTGCGGCGACGGTATGCAAAGTCGTACCGTGACCTGTCACAGGGTCAATCAGTACGGATGGATCGACCCGAGCCCTGCCGAAGGTTGTCTAAGCAATGAACGACCAAGTACCGAACAAACTTGCAAGCTTCGGGAATGCAACGACAAGTATCACTGGATAGCTGGTTCCTGGGAGCATTGTAGCCATCCATGCGGAAGAAGAGGTAGACAGATACGTAAGCTTTTCTGCCGTGACAATAACGGAAGAAATGTAAATCGCCGTAATTGTCCGCTTCAATTTAAACCCCAACGGAAACGAAAGTGCAATCAACAGCGCTGCGGTTTTTTGTCTTGCGCGGATGTCAAGAAGAGATTTAAATCGGCCAGAGATGGAGAATATAATCTTTTTGTGGGTGGGAAGAAGATGATGATATACTGTCACAATATGATTTCTGATCGGCCACTGGAATATCTTACGTTGCCAGCCGGTGCAAGAGAGAATTATGCAGAAATTTATGACAAAAAATTGTTGAATCCGCATATGTGTCCTTACAATGGGCAAAGGAATGACAGCTGCGCATGTGCAACCGATCACGAAAGGATTTCTGGAAAGACTGACTTTGAGCGTGTTCGATTGGATGTCACAAAACTTTACATTATCGCCGATGACTACAGATTCTCCTCTGGTACGGGTGTGAAACCTGTGGAATTTGGGAGGGCTGGTGACTGTTACAGTTCAGCCAATTGTCCTCAAGGTCGCTTCGGTATTAATCTTCGTGGAACGTCACTGCGACTAGCTCCTGAGGTCACTTGGGTCAGTCATCAAGGTAGAACATTCCTGGACATCAATAAAGTCAACGATCAACAATTCCTTGGAAAATGTGGTGGCTATTGCGGTTTCTGCATACCAAAACCAGGTCTGAAACTCGATGTTCTACCTCCTTAG
Cephus cinctus	>XP_015608494.1 A disintegrin and metalloproteinase with thrombospondin motifs 9 isoform X5 [Cephus cinctus]	Cephus cinctus	TCAAGGAGCTGCGGTGGCGGCATAAAGAAGAAATATCGTAAATGCAACAACCCAATACCC	73359	SRSCGGGIKKKYRKCNNPIP	>lcl|NW_014334268.1_cds_XP_015608491.1_30837 gene=LOC107274180 db_xref=GeneID:107274180 protein=A disintegrin and metalloproteinase with thrombospondin motifs 20 isoform X2 protein_id=XP_015608491.1 location=join(38334..3862555140..5528356183..5634356683..5680873303..7348980749..8096881124..8132885806..8602086102..8625486320..8646986574..8672887178..8760687710..8805788150..8831688418..8866888751..8912989299..8946389547..8969089771..8991490007..9017790258..9045590946..9114392684..9287292983..9330893397..9353393646..9383993975..94064) gbkey=CDS	MSNLSTRAVTFAAGLAIILLVILLAILWTGVRNGSVTNPVKYRHNDSKTNFHYGHDQLDDSSGRTTDGARIVRPTTLEAPSTTTESNWKEKIVTTANVGKFHEADDITDRVKSTSELRDQILPTSKGGLEYIRLMKISQNQYEDPLEEYETAKRHHSGHFRHAAAKVWDPHPQYEFFAFGRKFRLLLALDISFVSPDIKVTHVSENSARREQPGHQLGCFYSGSVDGDPDSSVTVSLCHGMTGHIKTFNGSYIIKPAENWRNDQDSVGSTLQHVIYYESATRSSTNSVDVPDDPDGVRNCGLIDYDTEESPPAPLIDDSSADKVYVGEHPRARRSVTKKTFLDDSIEEYEDQDLYRQFLGKNELRFNNPERSRNYGSIYSDNRGRGNWYQRYTTTETDPDPLASWRSRRALAQEYFIEILLVADFKMAQYHGEELFRYIMVLMNTVSRIYKDKSIGNPISIAVTNIIHTNKTFGNRSDGIDGIAAAQMLSEFCLWQKNNNPHERSPEHHDVALLLTRENLCHNAKQQRCDTLGLAELGKMCSPRASCAIVQDNGLAAAFTIAHEIGHVLNMPHDDDNKCISLRDRSGVHNVMSRMLDANTFPWEWSQCSSYYVTEFLESGYANCLLDKPSKGMSSPEGVRLPGEDYSENRQCELVFGPGSKICPYMVSDVCKRLWCTAPIWDDNQQCHTQHMPWADGTACAQGKWCQRGECVSRRNLKPVHGQWGAWGYYGECSRSCGGGIKKKYRKCNNPIPQHSGNYCIGEHVKYRSCGTTECPAGTPDFREQQCSRFNNDSLNIQNLTRNVEWHAKYTRIPAKERCKLYCQVGSNQYYMLRDKVIDGTPCGVNTFDICVNGHCKPAGCDHVLDSTAELDICGVCRGDNSTCQRITGSYNSSAYGYTRVTKIPAGSSYVDIRQYSRPNSRNDSNYLALRIGEGGKYILNGKFMVEKRKIIVDPQITIEYSGPEVAVERLNISRPTTVDLILEVLSVGNIDPPQITYEYTVPKRMLNSYTWVLSNWSSCNRVCQGYMHRKAECRSTEHKDVMSDDYCRAEEKPQEETQLCNRHCKLEWQVISTSECSNHCGPGTRMVGSRCVQIFLSGSHVLRPIPIYACSHIQRPAERQPCVGPCDDAHWSYDEWGFCSVSCGGGVQTRSAKCVDAKEAQVPDEKCVSEKKILKRICGQDVCPKWGVGEWSPCSVNCGFGVRKRPYWCQVGNQVVSENYCSQFSIPAGLQEDCMGPCHEWHTGDWSPCSVSCGDGITRRIVTCKNADGTLSNECDASKKPLNVTSCTYKLCPSSIATTTPITYSSEPHSDSLQQDNEIDSGNKYIDRITFYSGYNWRTVAYSECSKPCDTGYMNGVVQCVSDETGHKVSDDYCDPKSRPSLTVQCNAHPCTIWNTGDWSQCDNQCGRGFQHRQVRCQSHRGETLPDKECPEKKKPPHAKRCMKSSCPNVTVPIKGVHRWRVSKWSPCSKTCGNGVKTRRVECTMRTESQSSGSELPVEDEHCLKRRLSKPKSQRPCLRVHCDYTWQEGTWSECSAECGDGMQSRTVTCHRVNQYGWIDPSPAEGCLSNERPSTEQTCKLRECNDKYHWIAGSWEHCSHPCGRRGRQIRKLFCRDNNGRNVNRRNCPLQFKPQRKRKCNQQRCGFLSCADVKKRFKSARDGEYNLFVGGKKMMIYCHNMISDRPLEYLTLPAGARENYAEIYDKKLLNPHMCPYNGQRNDSCACATDHERISGKTDFERVRLDVTKLYIIADDYRFSSGTGVKPVEFGRAGDCYSSANCPQGRFGINLRGTSLRLAPEVTWVSHQGRTFLDINKVNDQQFLGKCGGYCGFCIPKPGLKLDVLPP*	ATGTCGAACCTTTCGACACGCGCCGTGACGTTTGCTGCCGGCCTCGCGATTATACTTCTTGTTATTCTCCTTGCGATACTGTGGACCGGGGTGCGCAACGGAAGTGTGACAAATCCTGTGAAATATCGGCACAATGACAGCAAAACCAATTTTCATTACGGACACGATCAATTGGATGATTCGTCGGGCCGAACTACAGATGGCGCGCGGATCGTCAGACCCACGACGCTCGAGGCGCCATCTACCACGACGGAATCAAATTGGAAGGAGAAAATCGTTACGACTGCCAATGTCGGCAAATTTCACGAGGCAGACGACATTACCGACCGAGTCAAATCTACGTCTGAACTGAGGGACCAAATTTTGCCTACTTCCAAAGGTGGTCTCGAGTACATCCGGTTGATGAAGATTAGTCAGAATCAGTACGAGGATCCGCTGGAGGAGTACGAAACAGCCAAGAGACACCACAGCGGACACTTTCGTCATGCAGCTGCGAAGGTCTGGGATCCTCATCCGCAGTATGAATTTTTCGCATTCGGCCGAAAATTCCGTCTGCTTCTCGCGCTCGACATCAGCTTCGTCTCGCCCGACATAAAGGTTACCCACGTCAGTGAAAATTCAGCGAGACGGGAGCAGCCGGGTCATCAATTGGGCTGCTTCTACAGTGGATCGGTAGATGGTGACCCTGACTCCAGCGTCACTGTCAGCCTTTGTCATGGAATGACCGGTCACATCAAAACGTTCAACGGAAGTTACATCATCAAGCCTGCCGAAAATTGGCGTAACGATCAGGACTCCGTTGGATCGACGTTACAGCACGTGATTTATTACGAATCGGCAACACGTTCCAGTACCAACAGCGTCGACGTACCTGACGATCCTGACGGCGTTCGAAATTGCGGTCTGATCGATTATGATACAGAGGAGTCACCACCAGCTCCCCTTATCGATGACAGTTCTGCCGATAAGGTTTACGTCGGTGAACATCCTCGGGCGCGCAGATCCGTCACGAAGAAGACGTTCCTCGATGACTCCATAGAGGAATACGAGGATCAGGATCTCTATAGACAGTTTCTAGGAAAGAATGAATTACGTTTTAATAATCCGGAGAGGAGTCGCAATTATGGAAGCATTTACTCTGATAACCGTGGCAGAGGCAATTGGTACCAGAGATACACCACTACGGAAACTGACCCCGACCCGTTAGCCAGTTGGAGATCACGCAGGGCACTCGCGCAAGAGTATTTTATCGAGATACTTCTGGTGGCTGATTTCAAGATGGCTCAGTATCACGGCGAGGAACTCTTCAGATACATAATGGTCCTGATGAACACGGTATCACGTATCTACAAGGACAAGTCGATCGGTAATCCAATCAGTATTGCTGTGACGAATATCATTCACACAAACAAAACGTTTGGCAACAGATCAGACGGAATCGACGGTATTGCTGCAGCACAGATGCTCTCTGAGTTTTGTCTATGGCAGAAGAACAACAATCCACACGAACGGTCACCGGAGCATCACGACGTCGCTCTGCTTCTCACCAGAGAAAATCTTTGTCACAATGCGAAACAGCAGCGTTGTGACACCTTGGGACTGGCTGAACTTGGAAAAATGTGTTCGCCTCGTGCTTCGTGCGCGATTGTTCAGGACAACGGATTGGCAGCAGCTTTCACAATCGCCCATGAAATTGGCCACGTATTGAACATGCCCCACGACGACGACAACAAGTGCATCTCCCTTCGAGATCGTTCAGGTGTTCACAATGTGATGTCACGGATGCTGGATGCGAACACCTTCCCTTGGGAATGGTCACAGTGTTCCAGTTACTATGTCACCGAATTCCTGGAGTCCGGCTATGCCAACTGTCTCCTGGACAAGCCAAGCAAAGGGATGTCGAGTCCGGAGGGTGTGCGATTGCCTGGTGAAGATTATTCTGAAAACAGACAATGCGAACTTGTGTTTGGGCCGGGTTCTAAAATCTGCCCATACATGGTGAGTGATGTGTGCAAGAGGCTGTGGTGTACAGCACCGATCTGGGACGACAATCAGCAATGTCACACACAGCACATGCCTTGGGCAGACGGTACCGCTTGTGCCCAGGGCAAATGGTGTCAGCGTGGTGAGTGCGTCTCCCGTAGGAACCTCAAACCCGTTCACGGGCAATGGGGAGCCTGGGGATATTATGGCGAGTGCTCAAGGAGCTGCGGTGGCGGCATAAAGAAGAAATATCGTAAATGCAACAACCCAATACCCCAGCACAGCGGCAACTATTGTATCGGTGAACACGTCAAGTATCGCAGTTGTGGTACCACCGAGTGTCCGGCTGGTACGCCAGACTTCAGGGAGCAACAGTGTTCCAGGTTCAACAACGACAGTCTGAATATACAGAATTTGACCAGGAACGTCGAGTGGCACGCAAAGTATACAAGGATACCAGCTAAGGAAAGATGCAAGCTGTACTGCCAAGTGGGAAGCAATCAGTATTATATGCTTCGCGACAAAGTCATAGACGGGACACCTTGTGGGGTGAACACTTTTGACATTTGTGTCAACGGTCACTGCAAACCTGCAGGATGCGATCACGTGCTGGACTCAACAGCTGAGCTTGACATATGCGGCGTATGTCGCGGTGACAATTCAACTTGTCAGAGAATTACTGGATCTTACAATTCCAGTGCTTATGGTTACACGCGTGTTACCAAAATTCCGGCTGGTAGCAGCTACGTTGACATACGGCAATATAGCAGGCCAAATTCAAGGAACGACAGTAACTACCTGGCGCTTCGCATCGGGGAAGGTGGGAAGTACATTTTAAACGGGAAGTTTATGGTGGAGAAGCGCAAGATCATTGTTGATCCACAAATTACTATTGAGTACAGTGGACCGGAAGTTGCTGTTGAGCGACTCAACATATCACGACCTACGACTGTCGATTTGATTCTGGAGGTTCTCTCCGTGGGCAATATTGATCCTCCGCAAATAACCTATGAATACACTGTGCCCAAGAGGATGCTGAACAGCTACACGTGGGTCTTGAGCAATTGGTCCAGCTGCAATCGTGTGTGCCAGGGTTATATGCATAGGAAGGCTGAGTGTAGGAGCACCGAACATAAGGACGTAATGTCCGATGATTATTGCCGGGCCGAGGAGAAGCCCCAGGAAGAGACTCAGCTTTGTAACAGACACTGCAAGCTTGAGTGGCAAGTCATTTCAACATCAGAATGCTCCAATCATTGCGGACCAGGAACACGCATGGTGGGGTCCAGATGTGTCCAGATATTCTTATCAGGATCCCATGTACTGCGTCCCATTCCAATTTACGCATGCTCCCATATCCAACGTCCTGCCGAACGTCAGCCATGTGTCGGTCCTTGCGACGACGCCCATTGGAGTTACGACGAATGGGGTTTCTGTTCGGTTAGCTGCGGTGGTGGCGTTCAGACGAGAAGCGCCAAGTGCGTTGACGCTAAGGAGGCTCAGGTTCCTGATGAGAAATGCGTGTCCGAGAAGAAGATCCTTAAACGCATTTGCGGACAGGACGTCTGTCCTAAGTGGGGCGTCGGCGAGTGGTCCCCGTGTTCGGTTAACTGCGGCTTTGGTGTACGTAAGAGGCCATACTGGTGTCAGGTGGGAAATCAAGTGGTTTCCGAAAATTATTGCAGTCAATTTAGTATACCGGCAGGTTTGCAAGAAGACTGTATGGGACCATGCCACGAGTGGCATACAGGAGACTGGAGTCCGTGTTCAGTTAGCTGCGGCGATGGTATAACCAGACGTATAGTCACCTGCAAGAATGCAGACGGTACATTGAGCAACGAGTGTGATGCTTCAAAAAAACCGTTGAACGTCACAAGCTGCACGTACAAGCTCTGTCCAAGTTCAATAGCAACAACAACGCCAATAACATATTCTTCAGAACCTCACAGTGACAGTTTACAACAAGACAATGAAATCGATAGTGGCAACAAATATATTGACAGGATAACTTTTTACTCGGGTTACAATTGGCGCACTGTTGCCTACAGTGAATGTTCAAAACCTTGCGACACAGGATATATGAACGGCGTGGTGCAATGTGTATCGGATGAAACTGGTCACAAAGTTTCTGATGATTATTGTGATCCAAAATCACGTCCATCATTGACTGTTCAATGTAATGCGCATCCGTGTACCATTTGGAACACTGGGGACTGGAGTCAGTGCGACAACCAGTGCGGTCGAGGCTTTCAACATCGACAGGTTCGCTGTCAAAGTCATCGAGGTGAAACGCTGCCTGACAAAGAATGTCCTGAAAAGAAAAAGCCTCCACATGCGAAGAGATGCATGAAGTCGTCTTGTCCGAACGTCACAGTTCCTATTAAGGGTGTTCACAGATGGAGAGTATCGAAATGGAGTCCCTGTTCAAAAACATGCGGCAATGGCGTTAAGACACGCAGAGTGGAATGCACGATGAGGACCGAAAGCCAAAGTTCCGGTTCCGAGCTTCCGGTTGAGGACGAGCACTGTTTAAAGCGCAGACTTTCCAAGCCGAAATCACAGAGGCCATGCCTGCGAGTACACTGTGACTATACTTGGCAAGAGGGTACCTGGTCCGAGTGTTCGGCTGAGTGCGGCGACGGTATGCAAAGTCGTACCGTGACCTGTCACAGGGTCAATCAGTACGGATGGATCGACCCGAGCCCTGCCGAAGGTTGTCTAAGCAATGAACGACCAAGTACCGAACAAACTTGCAAGCTTCGGGAATGCAACGACAAGTATCACTGGATAGCTGGTTCCTGGGAGCATTGTAGCCATCCATGCGGAAGAAGAGGTAGACAGATACGTAAGCTTTTCTGCCGTGACAATAACGGAAGAAATGTAAATCGCCGTAATTGTCCGCTTCAATTTAAACCCCAACGGAAACGAAAGTGCAATCAACAGCGCTGCGGTTTTTTGTCTTGCGCGGATGTCAAGAAGAGATTTAAATCGGCCAGAGATGGAGAATATAATCTTTTTGTGGGTGGGAAGAAGATGATGATATACTGTCACAATATGATTTCTGATCGGCCACTGGAATATCTTACGTTGCCAGCCGGTGCAAGAGAGAATTATGCAGAAATTTATGACAAAAAATTGTTGAATCCGCATATGTGTCCTTACAATGGGCAAAGGAATGACAGCTGCGCATGTGCAACCGATCACGAAAGGATTTCTGGAAAGACTGACTTTGAGCGTGTTCGATTGGATGTCACAAAACTTTACATTATCGCCGATGACTACAGATTCTCCTCTGGTACGGGTGTGAAACCTGTGGAATTTGGGAGGGCTGGTGACTGTTACAGTTCAGCCAATTGTCCTCAAGGTCGCTTCGGTATTAATCTTCGTGGAACGTCACTGCGACTAGCTCCTGAGGTCACTTGGGTCAGTCATCAAGGTAGAACATTCCTGGACATCAATAAAGTCAACGATCAACAATTCCTTGGAAAATGTGGTGGCTATTGCGGTTTCTGCATACCAAAACCAGGTCTGAAACTCGATGTTCTACCTCCTTAG
Cephus cinctus	>XP_015608494.1 A disintegrin and metalloproteinase with thrombospondin motifs 9 isoform X5 [Cephus cinctus]	Cephus cinctus	TCAAGGAGCTGCGGTGGCGGCATAAAGAAGAAATATCGTAAATGCAACAACCCAATACCC	73360	SRSCGGGIKKKYRKCNNPIP	>lcl|NW_014334268.1_cds_XP_015608492.1_30838 gene=LOC107274180 db_xref=GeneID:107274180 protein=A disintegrin and metalloproteinase with thrombospondin motifs 20 isoform X3 protein_id=XP_015608492.1 location=join(38334..3862555140..5528356183..5634356683..5680873303..7348980749..8096881124..8132885806..8602086102..8625486320..8646986574..8671887174..8760687710..8805788150..8831688418..8866888751..8912989299..8946389547..8969089771..8991490007..9017790258..9045590946..9114392684..9287292983..9330893397..9353393646..9383993975..94064) gbkey=CDS	MSNLSTRAVTFAAGLAIILLVILLAILWTGVRNGSVTNPVKYRHNDSKTNFHYGHDQLDDSSGRTTDGARIVRPTTLEAPSTTTESNWKEKIVTTANVGKFHEADDITDRVKSTSELRDQILPTSKGGLEYIRLMKISQNQYEDPLEEYETAKRHHSGHFRHAAAKVWDPHPQYEFFAFGRKFRLLLALDISFVSPDIKVTHVSENSARREQPGHQLGCFYSGSVDGDPDSSVTVSLCHGMTGHIKTFNGSYIIKPAENWRNDQDSVGSTLQHVIYYESATRSSTNSVDVPDDPDGVRNCGLIDYDTEESPPAPLIDDSSADKVYVGEHPRARRSVTKKTFLDDSIEEYEDQDLYRQFLGKNELRFNNPERSRNYGSIYSDNRGRGNWYQRYTTTETDPDPLASWRSRRALAQEYFIEILLVADFKMAQYHGEELFRYIMVLMNTVSRIYKDKSIGNPISIAVTNIIHTNKTFGNRSDGIDGIAAAQMLSEFCLWQKNNNPHERSPEHHDVALLLTRENLCHNAKQQRCDTLGLAELGKMCSPRASCAIVQDNGLAAAFTIAHEIGHVLNMPHDDDNKCISLRDRSGVHNVMSRMLDANTFPWEWSQCSSYYVTEFLESGYANCLLDKPSKGMSSPEGVRLPGEDYSENRQCELVFGPGSKICPYMAVCKRLWCTAPIWDDNQQCHTQHMPWADGTACAQGKWCQRGECVSRRNLKPVHGQWGAWGYYGECSRSCGGGIKKKYRKCNNPIPQHSGNYCIGEHVKYRSCGTTECPAGTPDFREQQCSRFNNDSLNIQNLTRNVEWHAKYTRIPAKERCKLYCQVGSNQYYMLRDKVIDGTPCGVNTFDICVNGHCKPAGCDHVLDSTAELDICGVCRGDNSTCQRITGSYNSSAYGYTRVTKIPAGSSYVDIRQYSRPNSRNDSNYLALRIGEGGKYILNGKFMVEKRKIIVDPQITIEYSGPEVAVERLNISRPTTVDLILEVLSVGNIDPPQITYEYTVPKRMLNSYTWVLSNWSSCNRVCQGYMHRKAECRSTEHKDVMSDDYCRAEEKPQEETQLCNRHCKLEWQVISTSECSNHCGPGTRMVGSRCVQIFLSGSHVLRPIPIYACSHIQRPAERQPCVGPCDDAHWSYDEWGFCSVSCGGGVQTRSAKCVDAKEAQVPDEKCVSEKKILKRICGQDVCPKWGVGEWSPCSVNCGFGVRKRPYWCQVGNQVVSENYCSQFSIPAGLQEDCMGPCHEWHTGDWSPCSVSCGDGITRRIVTCKNADGTLSNECDASKKPLNVTSCTYKLCPSSIATTTPITYSSEPHSDSLQQDNEIDSGNKYIDRITFYSGYNWRTVAYSECSKPCDTGYMNGVVQCVSDETGHKVSDDYCDPKSRPSLTVQCNAHPCTIWNTGDWSQCDNQCGRGFQHRQVRCQSHRGETLPDKECPEKKKPPHAKRCMKSSCPNVTVPIKGVHRWRVSKWSPCSKTCGNGVKTRRVECTMRTESQSSGSELPVEDEHCLKRRLSKPKSQRPCLRVHCDYTWQEGTWSECSAECGDGMQSRTVTCHRVNQYGWIDPSPAEGCLSNERPSTEQTCKLRECNDKYHWIAGSWEHCSHPCGRRGRQIRKLFCRDNNGRNVNRRNCPLQFKPQRKRKCNQQRCGFLSCADVKKRFKSARDGEYNLFVGGKKMMIYCHNMISDRPLEYLTLPAGARENYAEIYDKKLLNPHMCPYNGQRNDSCACATDHERISGKTDFERVRLDVTKLYIIADDYRFSSGTGVKPVEFGRAGDCYSSANCPQGRFGINLRGTSLRLAPEVTWVSHQGRTFLDINKVNDQQFLGKCGGYCGFCIPKPGLKLDVLPP*	ATGTCGAACCTTTCGACACGCGCCGTGACGTTTGCTGCCGGCCTCGCGATTATACTTCTTGTTATTCTCCTTGCGATACTGTGGACCGGGGTGCGCAACGGAAGTGTGACAAATCCTGTGAAATATCGGCACAATGACAGCAAAACCAATTTTCATTACGGACACGATCAATTGGATGATTCGTCGGGCCGAACTACAGATGGCGCGCGGATCGTCAGACCCACGACGCTCGAGGCGCCATCTACCACGACGGAATCAAATTGGAAGGAGAAAATCGTTACGACTGCCAATGTCGGCAAATTTCACGAGGCAGACGACATTACCGACCGAGTCAAATCTACGTCTGAACTGAGGGACCAAATTTTGCCTACTTCCAAAGGTGGTCTCGAGTACATCCGGTTGATGAAGATTAGTCAGAATCAGTACGAGGATCCGCTGGAGGAGTACGAAACAGCCAAGAGACACCACAGCGGACACTTTCGTCATGCAGCTGCGAAGGTCTGGGATCCTCATCCGCAGTATGAATTTTTCGCATTCGGCCGAAAATTCCGTCTGCTTCTCGCGCTCGACATCAGCTTCGTCTCGCCCGACATAAAGGTTACCCACGTCAGTGAAAATTCAGCGAGACGGGAGCAGCCGGGTCATCAATTGGGCTGCTTCTACAGTGGATCGGTAGATGGTGACCCTGACTCCAGCGTCACTGTCAGCCTTTGTCATGGAATGACCGGTCACATCAAAACGTTCAACGGAAGTTACATCATCAAGCCTGCCGAAAATTGGCGTAACGATCAGGACTCCGTTGGATCGACGTTACAGCACGTGATTTATTACGAATCGGCAACACGTTCCAGTACCAACAGCGTCGACGTACCTGACGATCCTGACGGCGTTCGAAATTGCGGTCTGATCGATTATGATACAGAGGAGTCACCACCAGCTCCCCTTATCGATGACAGTTCTGCCGATAAGGTTTACGTCGGTGAACATCCTCGGGCGCGCAGATCCGTCACGAAGAAGACGTTCCTCGATGACTCCATAGAGGAATACGAGGATCAGGATCTCTATAGACAGTTTCTAGGAAAGAATGAATTACGTTTTAATAATCCGGAGAGGAGTCGCAATTATGGAAGCATTTACTCTGATAACCGTGGCAGAGGCAATTGGTACCAGAGATACACCACTACGGAAACTGACCCCGACCCGTTAGCCAGTTGGAGATCACGCAGGGCACTCGCGCAAGAGTATTTTATCGAGATACTTCTGGTGGCTGATTTCAAGATGGCTCAGTATCACGGCGAGGAACTCTTCAGATACATAATGGTCCTGATGAACACGGTATCACGTATCTACAAGGACAAGTCGATCGGTAATCCAATCAGTATTGCTGTGACGAATATCATTCACACAAACAAAACGTTTGGCAACAGATCAGACGGAATCGACGGTATTGCTGCAGCACAGATGCTCTCTGAGTTTTGTCTATGGCAGAAGAACAACAATCCACACGAACGGTCACCGGAGCATCACGACGTCGCTCTGCTTCTCACCAGAGAAAATCTTTGTCACAATGCGAAACAGCAGCGTTGTGACACCTTGGGACTGGCTGAACTTGGAAAAATGTGTTCGCCTCGTGCTTCGTGCGCGATTGTTCAGGACAACGGATTGGCAGCAGCTTTCACAATCGCCCATGAAATTGGCCACGTATTGAACATGCCCCACGACGACGACAACAAGTGCATCTCCCTTCGAGATCGTTCAGGTGTTCACAATGTGATGTCACGGATGCTGGATGCGAACACCTTCCCTTGGGAATGGTCACAGTGTTCCAGTTACTATGTCACCGAATTCCTGGAGTCCGGCTATGCCAACTGTCTCCTGGACAAGCCAAGCAAAGGGATGTCGAGTCCGGAGGGTGTGCGATTGCCTGGTGAAGATTATTCTGAAAACAGACAATGCGAACTTGTGTTTGGGCCGGGTTCTAAAATCTGCCCATACATGGCAGTGTGCAAGAGGCTGTGGTGTACAGCACCGATCTGGGACGACAATCAGCAATGTCACACACAGCACATGCCTTGGGCAGACGGTACCGCTTGTGCCCAGGGCAAATGGTGTCAGCGTGGTGAGTGCGTCTCCCGTAGGAACCTCAAACCCGTTCACGGGCAATGGGGAGCCTGGGGATATTATGGCGAGTGCTCAAGGAGCTGCGGTGGCGGCATAAAGAAGAAATATCGTAAATGCAACAACCCAATACCCCAGCACAGCGGCAACTATTGTATCGGTGAACACGTCAAGTATCGCAGTTGTGGTACCACCGAGTGTCCGGCTGGTACGCCAGACTTCAGGGAGCAACAGTGTTCCAGGTTCAACAACGACAGTCTGAATATACAGAATTTGACCAGGAACGTCGAGTGGCACGCAAAGTATACAAGGATACCAGCTAAGGAAAGATGCAAGCTGTACTGCCAAGTGGGAAGCAATCAGTATTATATGCTTCGCGACAAAGTCATAGACGGGACACCTTGTGGGGTGAACACTTTTGACATTTGTGTCAACGGTCACTGCAAACCTGCAGGATGCGATCACGTGCTGGACTCAACAGCTGAGCTTGACATATGCGGCGTATGTCGCGGTGACAATTCAACTTGTCAGAGAATTACTGGATCTTACAATTCCAGTGCTTATGGTTACACGCGTGTTACCAAAATTCCGGCTGGTAGCAGCTACGTTGACATACGGCAATATAGCAGGCCAAATTCAAGGAACGACAGTAACTACCTGGCGCTTCGCATCGGGGAAGGTGGGAAGTACATTTTAAACGGGAAGTTTATGGTGGAGAAGCGCAAGATCATTGTTGATCCACAAATTACTATTGAGTACAGTGGACCGGAAGTTGCTGTTGAGCGACTCAACATATCACGACCTACGACTGTCGATTTGATTCTGGAGGTTCTCTCCGTGGGCAATATTGATCCTCCGCAAATAACCTATGAATACACTGTGCCCAAGAGGATGCTGAACAGCTACACGTGGGTCTTGAGCAATTGGTCCAGCTGCAATCGTGTGTGCCAGGGTTATATGCATAGGAAGGCTGAGTGTAGGAGCACCGAACATAAGGACGTAATGTCCGATGATTATTGCCGGGCCGAGGAGAAGCCCCAGGAAGAGACTCAGCTTTGTAACAGACACTGCAAGCTTGAGTGGCAAGTCATTTCAACATCAGAATGCTCCAATCATTGCGGACCAGGAACACGCATGGTGGGGTCCAGATGTGTCCAGATATTCTTATCAGGATCCCATGTACTGCGTCCCATTCCAATTTACGCATGCTCCCATATCCAACGTCCTGCCGAACGTCAGCCATGTGTCGGTCCTTGCGACGACGCCCATTGGAGTTACGACGAATGGGGTTTCTGTTCGGTTAGCTGCGGTGGTGGCGTTCAGACGAGAAGCGCCAAGTGCGTTGACGCTAAGGAGGCTCAGGTTCCTGATGAGAAATGCGTGTCCGAGAAGAAGATCCTTAAACGCATTTGCGGACAGGACGTCTGTCCTAAGTGGGGCGTCGGCGAGTGGTCCCCGTGTTCGGTTAACTGCGGCTTTGGTGTACGTAAGAGGCCATACTGGTGTCAGGTGGGAAATCAAGTGGTTTCCGAAAATTATTGCAGTCAATTTAGTATACCGGCAGGTTTGCAAGAAGACTGTATGGGACCATGCCACGAGTGGCATACAGGAGACTGGAGTCCGTGTTCAGTTAGCTGCGGCGATGGTATAACCAGACGTATAGTCACCTGCAAGAATGCAGACGGTACATTGAGCAACGAGTGTGATGCTTCAAAAAAACCGTTGAACGTCACAAGCTGCACGTACAAGCTCTGTCCAAGTTCAATAGCAACAACAACGCCAATAACATATTCTTCAGAACCTCACAGTGACAGTTTACAACAAGACAATGAAATCGATAGTGGCAACAAATATATTGACAGGATAACTTTTTACTCGGGTTACAATTGGCGCACTGTTGCCTACAGTGAATGTTCAAAACCTTGCGACACAGGATATATGAACGGCGTGGTGCAATGTGTATCGGATGAAACTGGTCACAAAGTTTCTGATGATTATTGTGATCCAAAATCACGTCCATCATTGACTGTTCAATGTAATGCGCATCCGTGTACCATTTGGAACACTGGGGACTGGAGTCAGTGCGACAACCAGTGCGGTCGAGGCTTTCAACATCGACAGGTTCGCTGTCAAAGTCATCGAGGTGAAACGCTGCCTGACAAAGAATGTCCTGAAAAGAAAAAGCCTCCACATGCGAAGAGATGCATGAAGTCGTCTTGTCCGAACGTCACAGTTCCTATTAAGGGTGTTCACAGATGGAGAGTATCGAAATGGAGTCCCTGTTCAAAAACATGCGGCAATGGCGTTAAGACACGCAGAGTGGAATGCACGATGAGGACCGAAAGCCAAAGTTCCGGTTCCGAGCTTCCGGTTGAGGACGAGCACTGTTTAAAGCGCAGACTTTCCAAGCCGAAATCACAGAGGCCATGCCTGCGAGTACACTGTGACTATACTTGGCAAGAGGGTACCTGGTCCGAGTGTTCGGCTGAGTGCGGCGACGGTATGCAAAGTCGTACCGTGACCTGTCACAGGGTCAATCAGTACGGATGGATCGACCCGAGCCCTGCCGAAGGTTGTCTAAGCAATGAACGACCAAGTACCGAACAAACTTGCAAGCTTCGGGAATGCAACGACAAGTATCACTGGATAGCTGGTTCCTGGGAGCATTGTAGCCATCCATGCGGAAGAAGAGGTAGACAGATACGTAAGCTTTTCTGCCGTGACAATAACGGAAGAAATGTAAATCGCCGTAATTGTCCGCTTCAATTTAAACCCCAACGGAAACGAAAGTGCAATCAACAGCGCTGCGGTTTTTTGTCTTGCGCGGATGTCAAGAAGAGATTTAAATCGGCCAGAGATGGAGAATATAATCTTTTTGTGGGTGGGAAGAAGATGATGATATACTGTCACAATATGATTTCTGATCGGCCACTGGAATATCTTACGTTGCCAGCCGGTGCAAGAGAGAATTATGCAGAAATTTATGACAAAAAATTGTTGAATCCGCATATGTGTCCTTACAATGGGCAAAGGAATGACAGCTGCGCATGTGCAACCGATCACGAAAGGATTTCTGGAAAGACTGACTTTGAGCGTGTTCGATTGGATGTCACAAAACTTTACATTATCGCCGATGACTACAGATTCTCCTCTGGTACGGGTGTGAAACCTGTGGAATTTGGGAGGGCTGGTGACTGTTACAGTTCAGCCAATTGTCCTCAAGGTCGCTTCGGTATTAATCTTCGTGGAACGTCACTGCGACTAGCTCCTGAGGTCACTTGGGTCAGTCATCAAGGTAGAACATTCCTGGACATCAATAAAGTCAACGATCAACAATTCCTTGGAAAATGTGGTGGCTATTGCGGTTTCTGCATACCAAAACCAGGTCTGAAACTCGATGTTCTACCTCCTTAG
Cephus cinctus	>XP_024947206.1 A disintegrin and metalloproteinase with thrombospondin motifs 9 isoform X4 [Cephus cinctus]	Cephus cinctus	TCAAGGAGCTGCGGTGGCGGCATAAAGAAGAAATATCGTAAATGCAACAACCCAATACCC	73361	SRSCGGGIKKKYRKCNNPIP	>lcl|NW_014334268.1_cds_XP_024947205.1_30834 gene=LOC107274180 db_xref=GeneID:107274180 protein=A disintegrin and metalloproteinase with thrombospondin motifs 20 isoform X1 protein_id=XP_024947205.1 location=join(38334..3862555140..5528356183..5634356683..5680873303..7348980749..8096881124..8132885806..8602086102..8625486320..8646986574..8672887142..8760687710..8805788150..8831688418..8866888751..8912989299..8946389547..8969089771..8991490007..9017790258..9045590946..9114392684..9287292983..9330893397..9353393646..9383993975..94064) gbkey=CDS	MSNLSTRAVTFAAGLAIILLVILLAILWTGVRNGSVTNPVKYRHNDSKTNFHYGHDQLDDSSGRTTDGARIVRPTTLEAPSTTTESNWKEKIVTTANVGKFHEADDITDRVKSTSELRDQILPTSKGGLEYIRLMKISQNQYEDPLEEYETAKRHHSGHFRHAAAKVWDPHPQYEFFAFGRKFRLLLALDISFVSPDIKVTHVSENSARREQPGHQLGCFYSGSVDGDPDSSVTVSLCHGMTGHIKTFNGSYIIKPAENWRNDQDSVGSTLQHVIYYESATRSSTNSVDVPDDPDGVRNCGLIDYDTEESPPAPLIDDSSADKVYVGEHPRARRSVTKKTFLDDSIEEYEDQDLYRQFLGKNELRFNNPERSRNYGSIYSDNRGRGNWYQRYTTTETDPDPLASWRSRRALAQEYFIEILLVADFKMAQYHGEELFRYIMVLMNTVSRIYKDKSIGNPISIAVTNIIHTNKTFGNRSDGIDGIAAAQMLSEFCLWQKNNNPHERSPEHHDVALLLTRENLCHNAKQQRCDTLGLAELGKMCSPRASCAIVQDNGLAAAFTIAHEIGHVLNMPHDDDNKCISLRDRSGVHNVMSRMLDANTFPWEWSQCSSYYVTEFLESGYANCLLDKPSKGMSSPEGVRLPGEDYSENRQCELVFGPGSKICPYMVSDGNLSAWFPIGQAVCKRLWCTAPIWDDNQQCHTQHMPWADGTACAQGKWCQRGECVSRRNLKPVHGQWGAWGYYGECSRSCGGGIKKKYRKCNNPIPQHSGNYCIGEHVKYRSCGTTECPAGTPDFREQQCSRFNNDSLNIQNLTRNVEWHAKYTRIPAKERCKLYCQVGSNQYYMLRDKVIDGTPCGVNTFDICVNGHCKPAGCDHVLDSTAELDICGVCRGDNSTCQRITGSYNSSAYGYTRVTKIPAGSSYVDIRQYSRPNSRNDSNYLALRIGEGGKYILNGKFMVEKRKIIVDPQITIEYSGPEVAVERLNISRPTTVDLILEVLSVGNIDPPQITYEYTVPKRMLNSYTWVLSNWSSCNRVCQGYMHRKAECRSTEHKDVMSDDYCRAEEKPQEETQLCNRHCKLEWQVISTSECSNHCGPGTRMVGSRCVQIFLSGSHVLRPIPIYACSHIQRPAERQPCVGPCDDAHWSYDEWGFCSVSCGGGVQTRSAKCVDAKEAQVPDEKCVSEKKILKRICGQDVCPKWGVGEWSPCSVNCGFGVRKRPYWCQVGNQVVSENYCSQFSIPAGLQEDCMGPCHEWHTGDWSPCSVSCGDGITRRIVTCKNADGTLSNECDASKKPLNVTSCTYKLCPSSIATTTPITYSSEPHSDSLQQDNEIDSGNKYIDRITFYSGYNWRTVAYSECSKPCDTGYMNGVVQCVSDETGHKVSDDYCDPKSRPSLTVQCNAHPCTIWNTGDWSQCDNQCGRGFQHRQVRCQSHRGETLPDKECPEKKKPPHAKRCMKSSCPNVTVPIKGVHRWRVSKWSPCSKTCGNGVKTRRVECTMRTESQSSGSELPVEDEHCLKRRLSKPKSQRPCLRVHCDYTWQEGTWSECSAECGDGMQSRTVTCHRVNQYGWIDPSPAEGCLSNERPSTEQTCKLRECNDKYHWIAGSWEHCSHPCGRRGRQIRKLFCRDNNGRNVNRRNCPLQFKPQRKRKCNQQRCGFLSCADVKKRFKSARDGEYNLFVGGKKMMIYCHNMISDRPLEYLTLPAGARENYAEIYDKKLLNPHMCPYNGQRNDSCACATDHERISGKTDFERVRLDVTKLYIIADDYRFSSGTGVKPVEFGRAGDCYSSANCPQGRFGINLRGTSLRLAPEVTWVSHQGRTFLDINKVNDQQFLGKCGGYCGFCIPKPGLKLDVLPP*	ATGTCGAACCTTTCGACACGCGCCGTGACGTTTGCTGCCGGCCTCGCGATTATACTTCTTGTTATTCTCCTTGCGATACTGTGGACCGGGGTGCGCAACGGAAGTGTGACAAATCCTGTGAAATATCGGCACAATGACAGCAAAACCAATTTTCATTACGGACACGATCAATTGGATGATTCGTCGGGCCGAACTACAGATGGCGCGCGGATCGTCAGACCCACGACGCTCGAGGCGCCATCTACCACGACGGAATCAAATTGGAAGGAGAAAATCGTTACGACTGCCAATGTCGGCAAATTTCACGAGGCAGACGACATTACCGACCGAGTCAAATCTACGTCTGAACTGAGGGACCAAATTTTGCCTACTTCCAAAGGTGGTCTCGAGTACATCCGGTTGATGAAGATTAGTCAGAATCAGTACGAGGATCCGCTGGAGGAGTACGAAACAGCCAAGAGACACCACAGCGGACACTTTCGTCATGCAGCTGCGAAGGTCTGGGATCCTCATCCGCAGTATGAATTTTTCGCATTCGGCCGAAAATTCCGTCTGCTTCTCGCGCTCGACATCAGCTTCGTCTCGCCCGACATAAAGGTTACCCACGTCAGTGAAAATTCAGCGAGACGGGAGCAGCCGGGTCATCAATTGGGCTGCTTCTACAGTGGATCGGTAGATGGTGACCCTGACTCCAGCGTCACTGTCAGCCTTTGTCATGGAATGACCGGTCACATCAAAACGTTCAACGGAAGTTACATCATCAAGCCTGCCGAAAATTGGCGTAACGATCAGGACTCCGTTGGATCGACGTTACAGCACGTGATTTATTACGAATCGGCAACACGTTCCAGTACCAACAGCGTCGACGTACCTGACGATCCTGACGGCGTTCGAAATTGCGGTCTGATCGATTATGATACAGAGGAGTCACCACCAGCTCCCCTTATCGATGACAGTTCTGCCGATAAGGTTTACGTCGGTGAACATCCTCGGGCGCGCAGATCCGTCACGAAGAAGACGTTCCTCGATGACTCCATAGAGGAATACGAGGATCAGGATCTCTATAGACAGTTTCTAGGAAAGAATGAATTACGTTTTAATAATCCGGAGAGGAGTCGCAATTATGGAAGCATTTACTCTGATAACCGTGGCAGAGGCAATTGGTACCAGAGATACACCACTACGGAAACTGACCCCGACCCGTTAGCCAGTTGGAGATCACGCAGGGCACTCGCGCAAGAGTATTTTATCGAGATACTTCTGGTGGCTGATTTCAAGATGGCTCAGTATCACGGCGAGGAACTCTTCAGATACATAATGGTCCTGATGAACACGGTATCACGTATCTACAAGGACAAGTCGATCGGTAATCCAATCAGTATTGCTGTGACGAATATCATTCACACAAACAAAACGTTTGGCAACAGATCAGACGGAATCGACGGTATTGCTGCAGCACAGATGCTCTCTGAGTTTTGTCTATGGCAGAAGAACAACAATCCACACGAACGGTCACCGGAGCATCACGACGTCGCTCTGCTTCTCACCAGAGAAAATCTTTGTCACAATGCGAAACAGCAGCGTTGTGACACCTTGGGACTGGCTGAACTTGGAAAAATGTGTTCGCCTCGTGCTTCGTGCGCGATTGTTCAGGACAACGGATTGGCAGCAGCTTTCACAATCGCCCATGAAATTGGCCACGTATTGAACATGCCCCACGACGACGACAACAAGTGCATCTCCCTTCGAGATCGTTCAGGTGTTCACAATGTGATGTCACGGATGCTGGATGCGAACACCTTCCCTTGGGAATGGTCACAGTGTTCCAGTTACTATGTCACCGAATTCCTGGAGTCCGGCTATGCCAACTGTCTCCTGGACAAGCCAAGCAAAGGGATGTCGAGTCCGGAGGGTGTGCGATTGCCTGGTGAAGATTATTCTGAAAACAGACAATGCGAACTTGTGTTTGGGCCGGGTTCTAAAATCTGCCCATACATGGTGAGTGATGGTAATCTGAGCGCATGGTTCCCTATTGGCCAGGCAGTGTGCAAGAGGCTGTGGTGTACAGCACCGATCTGGGACGACAATCAGCAATGTCACACACAGCACATGCCTTGGGCAGACGGTACCGCTTGTGCCCAGGGCAAATGGTGTCAGCGTGGTGAGTGCGTCTCCCGTAGGAACCTCAAACCCGTTCACGGGCAATGGGGAGCCTGGGGATATTATGGCGAGTGCTCAAGGAGCTGCGGTGGCGGCATAAAGAAGAAATATCGTAAATGCAACAACCCAATACCCCAGCACAGCGGCAACTATTGTATCGGTGAACACGTCAAGTATCGCAGTTGTGGTACCACCGAGTGTCCGGCTGGTACGCCAGACTTCAGGGAGCAACAGTGTTCCAGGTTCAACAACGACAGTCTGAATATACAGAATTTGACCAGGAACGTCGAGTGGCACGCAAAGTATACAAGGATACCAGCTAAGGAAAGATGCAAGCTGTACTGCCAAGTGGGAAGCAATCAGTATTATATGCTTCGCGACAAAGTCATAGACGGGACACCTTGTGGGGTGAACACTTTTGACATTTGTGTCAACGGTCACTGCAAACCTGCAGGATGCGATCACGTGCTGGACTCAACAGCTGAGCTTGACATATGCGGCGTATGTCGCGGTGACAATTCAACTTGTCAGAGAATTACTGGATCTTACAATTCCAGTGCTTATGGTTACACGCGTGTTACCAAAATTCCGGCTGGTAGCAGCTACGTTGACATACGGCAATATAGCAGGCCAAATTCAAGGAACGACAGTAACTACCTGGCGCTTCGCATCGGGGAAGGTGGGAAGTACATTTTAAACGGGAAGTTTATGGTGGAGAAGCGCAAGATCATTGTTGATCCACAAATTACTATTGAGTACAGTGGACCGGAAGTTGCTGTTGAGCGACTCAACATATCACGACCTACGACTGTCGATTTGATTCTGGAGGTTCTCTCCGTGGGCAATATTGATCCTCCGCAAATAACCTATGAATACACTGTGCCCAAGAGGATGCTGAACAGCTACACGTGGGTCTTGAGCAATTGGTCCAGCTGCAATCGTGTGTGCCAGGGTTATATGCATAGGAAGGCTGAGTGTAGGAGCACCGAACATAAGGACGTAATGTCCGATGATTATTGCCGGGCCGAGGAGAAGCCCCAGGAAGAGACTCAGCTTTGTAACAGACACTGCAAGCTTGAGTGGCAAGTCATTTCAACATCAGAATGCTCCAATCATTGCGGACCAGGAACACGCATGGTGGGGTCCAGATGTGTCCAGATATTCTTATCAGGATCCCATGTACTGCGTCCCATTCCAATTTACGCATGCTCCCATATCCAACGTCCTGCCGAACGTCAGCCATGTGTCGGTCCTTGCGACGACGCCCATTGGAGTTACGACGAATGGGGTTTCTGTTCGGTTAGCTGCGGTGGTGGCGTTCAGACGAGAAGCGCCAAGTGCGTTGACGCTAAGGAGGCTCAGGTTCCTGATGAGAAATGCGTGTCCGAGAAGAAGATCCTTAAACGCATTTGCGGACAGGACGTCTGTCCTAAGTGGGGCGTCGGCGAGTGGTCCCCGTGTTCGGTTAACTGCGGCTTTGGTGTACGTAAGAGGCCATACTGGTGTCAGGTGGGAAATCAAGTGGTTTCCGAAAATTATTGCAGTCAATTTAGTATACCGGCAGGTTTGCAAGAAGACTGTATGGGACCATGCCACGAGTGGCATACAGGAGACTGGAGTCCGTGTTCAGTTAGCTGCGGCGATGGTATAACCAGACGTATAGTCACCTGCAAGAATGCAGACGGTACATTGAGCAACGAGTGTGATGCTTCAAAAAAACCGTTGAACGTCACAAGCTGCACGTACAAGCTCTGTCCAAGTTCAATAGCAACAACAACGCCAATAACATATTCTTCAGAACCTCACAGTGACAGTTTACAACAAGACAATGAAATCGATAGTGGCAACAAATATATTGACAGGATAACTTTTTACTCGGGTTACAATTGGCGCACTGTTGCCTACAGTGAATGTTCAAAACCTTGCGACACAGGATATATGAACGGCGTGGTGCAATGTGTATCGGATGAAACTGGTCACAAAGTTTCTGATGATTATTGTGATCCAAAATCACGTCCATCATTGACTGTTCAATGTAATGCGCATCCGTGTACCATTTGGAACACTGGGGACTGGAGTCAGTGCGACAACCAGTGCGGTCGAGGCTTTCAACATCGACAGGTTCGCTGTCAAAGTCATCGAGGTGAAACGCTGCCTGACAAAGAATGTCCTGAAAAGAAAAAGCCTCCACATGCGAAGAGATGCATGAAGTCGTCTTGTCCGAACGTCACAGTTCCTATTAAGGGTGTTCACAGATGGAGAGTATCGAAATGGAGTCCCTGTTCAAAAACATGCGGCAATGGCGTTAAGACACGCAGAGTGGAATGCACGATGAGGACCGAAAGCCAAAGTTCCGGTTCCGAGCTTCCGGTTGAGGACGAGCACTGTTTAAAGCGCAGACTTTCCAAGCCGAAATCACAGAGGCCATGCCTGCGAGTACACTGTGACTATACTTGGCAAGAGGGTACCTGGTCCGAGTGTTCGGCTGAGTGCGGCGACGGTATGCAAAGTCGTACCGTGACCTGTCACAGGGTCAATCAGTACGGATGGATCGACCCGAGCCCTGCCGAAGGTTGTCTAAGCAATGAACGACCAAGTACCGAACAAACTTGCAAGCTTCGGGAATGCAACGACAAGTATCACTGGATAGCTGGTTCCTGGGAGCATTGTAGCCATCCATGCGGAAGAAGAGGTAGACAGATACGTAAGCTTTTCTGCCGTGACAATAACGGAAGAAATGTAAATCGCCGTAATTGTCCGCTTCAATTTAAACCCCAACGGAAACGAAAGTGCAATCAACAGCGCTGCGGTTTTTTGTCTTGCGCGGATGTCAAGAAGAGATTTAAATCGGCCAGAGATGGAGAATATAATCTTTTTGTGGGTGGGAAGAAGATGATGATATACTGTCACAATATGATTTCTGATCGGCCACTGGAATATCTTACGTTGCCAGCCGGTGCAAGAGAGAATTATGCAGAAATTTATGACAAAAAATTGTTGAATCCGCATATGTGTCCTTACAATGGGCAAAGGAATGACAGCTGCGCATGTGCAACCGATCACGAAAGGATTTCTGGAAAGACTGACTTTGAGCGTGTTCGATTGGATGTCACAAAACTTTACATTATCGCCGATGACTACAGATTCTCCTCTGGTACGGGTGTGAAACCTGTGGAATTTGGGAGGGCTGGTGACTGTTACAGTTCAGCCAATTGTCCTCAAGGTCGCTTCGGTATTAATCTTCGTGGAACGTCACTGCGACTAGCTCCTGAGGTCACTTGGGTCAGTCATCAAGGTAGAACATTCCTGGACATCAATAAAGTCAACGATCAACAATTCCTTGGAAAATGTGGTGGCTATTGCGGTTTCTGCATACCAAAACCAGGTCTGAAACTCGATGTTCTACCTCCTTAG
Cephus cinctus	>XP_024947206.1 A disintegrin and metalloproteinase with thrombospondin motifs 9 isoform X4 [Cephus cinctus]	Cephus cinctus	TCAAGGAGCTGCGGTGGCGGCATAAAGAAGAAATATCGTAAATGCAACAACCCAATACCC	73362	SRSCGGGIKKKYRKCNNPIP	>lcl|NW_014334268.1_cds_XP_015608494.1_30835 gene=LOC107274180 db_xref=GeneID:107274180 protein=A disintegrin and metalloproteinase with thrombospondin motifs 9 isoform X5 protein_id=XP_015608494.1 location=join(38334..3862555140..5528356183..5634356683..5680873303..7348980749..8096881124..8132885806..8602086102..8625486320..8646986574..8672887142..8760687710..8805788150..8831688418..8866888751..8912989299..8946389547..8969089771..8991490007..9017790258..9045592684..9287292983..9330893397..9353393646..9383993975..94064) gbkey=CDS	MSNLSTRAVTFAAGLAIILLVILLAILWTGVRNGSVTNPVKYRHNDSKTNFHYGHDQLDDSSGRTTDGARIVRPTTLEAPSTTTESNWKEKIVTTANVGKFHEADDITDRVKSTSELRDQILPTSKGGLEYIRLMKISQNQYEDPLEEYETAKRHHSGHFRHAAAKVWDPHPQYEFFAFGRKFRLLLALDISFVSPDIKVTHVSENSARREQPGHQLGCFYSGSVDGDPDSSVTVSLCHGMTGHIKTFNGSYIIKPAENWRNDQDSVGSTLQHVIYYESATRSSTNSVDVPDDPDGVRNCGLIDYDTEESPPAPLIDDSSADKVYVGEHPRARRSVTKKTFLDDSIEEYEDQDLYRQFLGKNELRFNNPERSRNYGSIYSDNRGRGNWYQRYTTTETDPDPLASWRSRRALAQEYFIEILLVADFKMAQYHGEELFRYIMVLMNTVSRIYKDKSIGNPISIAVTNIIHTNKTFGNRSDGIDGIAAAQMLSEFCLWQKNNNPHERSPEHHDVALLLTRENLCHNAKQQRCDTLGLAELGKMCSPRASCAIVQDNGLAAAFTIAHEIGHVLNMPHDDDNKCISLRDRSGVHNVMSRMLDANTFPWEWSQCSSYYVTEFLESGYANCLLDKPSKGMSSPEGVRLPGEDYSENRQCELVFGPGSKICPYMVSDGNLSAWFPIGQAVCKRLWCTAPIWDDNQQCHTQHMPWADGTACAQGKWCQRGECVSRRNLKPVHGQWGAWGYYGECSRSCGGGIKKKYRKCNNPIPQHSGNYCIGEHVKYRSCGTTECPAGTPDFREQQCSRFNNDSLNIQNLTRNVEWHAKYTRIPAKERCKLYCQVGSNQYYMLRDKVIDGTPCGVNTFDICVNGHCKPAGCDHVLDSTAELDICGVCRGDNSTCQRITGSYNSSAYGYTRVTKIPAGSSYVDIRQYSRPNSRNDSNYLALRIGEGGKYILNGKFMVEKRKIIVDPQITIEYSGPEVAVERLNISRPTTVDLILEVLSVGNIDPPQITYEYTVPKRMLNSYTWVLSNWSSCNRVCQGYMHRKAECRSTEHKDVMSDDYCRAEEKPQEETQLCNRHCKLEWQVISTSECSNHCGPGTRMVGSRCVQIFLSGSHVLRPIPIYACSHIQRPAERQPCVGPCDDAHWSYDEWGFCSVSCGGGVQTRSAKCVDAKEAQVPDEKCVSEKKILKRICGQDVCPKWGVGEWSPCSVNCGFGVRKRPYWCQVGNQVVSENYCSQFSIPAGLQEDCMGPCHEWHTGDWSPCSVSCGDGITRRIVTCKNADGTLSNECDASKKPLNVTSCTYKLCPSSIATTTPITYSSEPHSDSLQQDNEIDSGNKYIDRITFYSGYNWRTVAYSECSKPCDTGYMNGVVQCVSDETGHKVSDDYCDPKSRPSLTVQCNAHPCTIWNTGDWSQCDNQCGRGFQHRQVRCQSHRGETLPDKECPEKKKPPHAKRCMKSSCPNVTVPIKGVHRWRVSKWSPCSAECGDGMQSRTVTCHRVNQYGWIDPSPAEGCLSNERPSTEQTCKLRECNDKYHWIAGSWEHCSHPCGRRGRQIRKLFCRDNNGRNVNRRNCPLQFKPQRKRKCNQQRCGFLSCADVKKRFKSARDGEYNLFVGGKKMMIYCHNMISDRPLEYLTLPAGARENYAEIYDKKLLNPHMCPYNGQRNDSCACATDHERISGKTDFERVRLDVTKLYIIADDYRFSSGTGVKPVEFGRAGDCYSSANCPQGRFGINLRGTSLRLAPEVTWVSHQGRTFLDINKVNDQQFLGKCGGYCGFCIPKPGLKLDVLPP*	ATGTCGAACCTTTCGACACGCGCCGTGACGTTTGCTGCCGGCCTCGCGATTATACTTCTTGTTATTCTCCTTGCGATACTGTGGACCGGGGTGCGCAACGGAAGTGTGACAAATCCTGTGAAATATCGGCACAATGACAGCAAAACCAATTTTCATTACGGACACGATCAATTGGATGATTCGTCGGGCCGAACTACAGATGGCGCGCGGATCGTCAGACCCACGACGCTCGAGGCGCCATCTACCACGACGGAATCAAATTGGAAGGAGAAAATCGTTACGACTGCCAATGTCGGCAAATTTCACGAGGCAGACGACATTACCGACCGAGTCAAATCTACGTCTGAACTGAGGGACCAAATTTTGCCTACTTCCAAAGGTGGTCTCGAGTACATCCGGTTGATGAAGATTAGTCAGAATCAGTACGAGGATCCGCTGGAGGAGTACGAAACAGCCAAGAGACACCACAGCGGACACTTTCGTCATGCAGCTGCGAAGGTCTGGGATCCTCATCCGCAGTATGAATTTTTCGCATTCGGCCGAAAATTCCGTCTGCTTCTCGCGCTCGACATCAGCTTCGTCTCGCCCGACATAAAGGTTACCCACGTCAGTGAAAATTCAGCGAGACGGGAGCAGCCGGGTCATCAATTGGGCTGCTTCTACAGTGGATCGGTAGATGGTGACCCTGACTCCAGCGTCACTGTCAGCCTTTGTCATGGAATGACCGGTCACATCAAAACGTTCAACGGAAGTTACATCATCAAGCCTGCCGAAAATTGGCGTAACGATCAGGACTCCGTTGGATCGACGTTACAGCACGTGATTTATTACGAATCGGCAACACGTTCCAGTACCAACAGCGTCGACGTACCTGACGATCCTGACGGCGTTCGAAATTGCGGTCTGATCGATTATGATACAGAGGAGTCACCACCAGCTCCCCTTATCGATGACAGTTCTGCCGATAAGGTTTACGTCGGTGAACATCCTCGGGCGCGCAGATCCGTCACGAAGAAGACGTTCCTCGATGACTCCATAGAGGAATACGAGGATCAGGATCTCTATAGACAGTTTCTAGGAAAGAATGAATTACGTTTTAATAATCCGGAGAGGAGTCGCAATTATGGAAGCATTTACTCTGATAACCGTGGCAGAGGCAATTGGTACCAGAGATACACCACTACGGAAACTGACCCCGACCCGTTAGCCAGTTGGAGATCACGCAGGGCACTCGCGCAAGAGTATTTTATCGAGATACTTCTGGTGGCTGATTTCAAGATGGCTCAGTATCACGGCGAGGAACTCTTCAGATACATAATGGTCCTGATGAACACGGTATCACGTATCTACAAGGACAAGTCGATCGGTAATCCAATCAGTATTGCTGTGACGAATATCATTCACACAAACAAAACGTTTGGCAACAGATCAGACGGAATCGACGGTATTGCTGCAGCACAGATGCTCTCTGAGTTTTGTCTATGGCAGAAGAACAACAATCCACACGAACGGTCACCGGAGCATCACGACGTCGCTCTGCTTCTCACCAGAGAAAATCTTTGTCACAATGCGAAACAGCAGCGTTGTGACACCTTGGGACTGGCTGAACTTGGAAAAATGTGTTCGCCTCGTGCTTCGTGCGCGATTGTTCAGGACAACGGATTGGCAGCAGCTTTCACAATCGCCCATGAAATTGGCCACGTATTGAACATGCCCCACGACGACGACAACAAGTGCATCTCCCTTCGAGATCGTTCAGGTGTTCACAATGTGATGTCACGGATGCTGGATGCGAACACCTTCCCTTGGGAATGGTCACAGTGTTCCAGTTACTATGTCACCGAATTCCTGGAGTCCGGCTATGCCAACTGTCTCCTGGACAAGCCAAGCAAAGGGATGTCGAGTCCGGAGGGTGTGCGATTGCCTGGTGAAGATTATTCTGAAAACAGACAATGCGAACTTGTGTTTGGGCCGGGTTCTAAAATCTGCCCATACATGGTGAGTGATGGTAATCTGAGCGCATGGTTCCCTATTGGCCAGGCAGTGTGCAAGAGGCTGTGGTGTACAGCACCGATCTGGGACGACAATCAGCAATGTCACACACAGCACATGCCTTGGGCAGACGGTACCGCTTGTGCCCAGGGCAAATGGTGTCAGCGTGGTGAGTGCGTCTCCCGTAGGAACCTCAAACCCGTTCACGGGCAATGGGGAGCCTGGGGATATTATGGCGAGTGCTCAAGGAGCTGCGGTGGCGGCATAAAGAAGAAATATCGTAAATGCAACAACCCAATACCCCAGCACAGCGGCAACTATTGTATCGGTGAACACGTCAAGTATCGCAGTTGTGGTACCACCGAGTGTCCGGCTGGTACGCCAGACTTCAGGGAGCAACAGTGTTCCAGGTTCAACAACGACAGTCTGAATATACAGAATTTGACCAGGAACGTCGAGTGGCACGCAAAGTATACAAGGATACCAGCTAAGGAAAGATGCAAGCTGTACTGCCAAGTGGGAAGCAATCAGTATTATATGCTTCGCGACAAAGTCATAGACGGGACACCTTGTGGGGTGAACACTTTTGACATTTGTGTCAACGGTCACTGCAAACCTGCAGGATGCGATCACGTGCTGGACTCAACAGCTGAGCTTGACATATGCGGCGTATGTCGCGGTGACAATTCAACTTGTCAGAGAATTACTGGATCTTACAATTCCAGTGCTTATGGTTACACGCGTGTTACCAAAATTCCGGCTGGTAGCAGCTACGTTGACATACGGCAATATAGCAGGCCAAATTCAAGGAACGACAGTAACTACCTGGCGCTTCGCATCGGGGAAGGTGGGAAGTACATTTTAAACGGGAAGTTTATGGTGGAGAAGCGCAAGATCATTGTTGATCCACAAATTACTATTGAGTACAGTGGACCGGAAGTTGCTGTTGAGCGACTCAACATATCACGACCTACGACTGTCGATTTGATTCTGGAGGTTCTCTCCGTGGGCAATATTGATCCTCCGCAAATAACCTATGAATACACTGTGCCCAAGAGGATGCTGAACAGCTACACGTGGGTCTTGAGCAATTGGTCCAGCTGCAATCGTGTGTGCCAGGGTTATATGCATAGGAAGGCTGAGTGTAGGAGCACCGAACATAAGGACGTAATGTCCGATGATTATTGCCGGGCCGAGGAGAAGCCCCAGGAAGAGACTCAGCTTTGTAACAGACACTGCAAGCTTGAGTGGCAAGTCATTTCAACATCAGAATGCTCCAATCATTGCGGACCAGGAACACGCATGGTGGGGTCCAGATGTGTCCAGATATTCTTATCAGGATCCCATGTACTGCGTCCCATTCCAATTTACGCATGCTCCCATATCCAACGTCCTGCCGAACGTCAGCCATGTGTCGGTCCTTGCGACGACGCCCATTGGAGTTACGACGAATGGGGTTTCTGTTCGGTTAGCTGCGGTGGTGGCGTTCAGACGAGAAGCGCCAAGTGCGTTGACGCTAAGGAGGCTCAGGTTCCTGATGAGAAATGCGTGTCCGAGAAGAAGATCCTTAAACGCATTTGCGGACAGGACGTCTGTCCTAAGTGGGGCGTCGGCGAGTGGTCCCCGTGTTCGGTTAACTGCGGCTTTGGTGTACGTAAGAGGCCATACTGGTGTCAGGTGGGAAATCAAGTGGTTTCCGAAAATTATTGCAGTCAATTTAGTATACCGGCAGGTTTGCAAGAAGACTGTATGGGACCATGCCACGAGTGGCATACAGGAGACTGGAGTCCGTGTTCAGTTAGCTGCGGCGATGGTATAACCAGACGTATAGTCACCTGCAAGAATGCAGACGGTACATTGAGCAACGAGTGTGATGCTTCAAAAAAACCGTTGAACGTCACAAGCTGCACGTACAAGCTCTGTCCAAGTTCAATAGCAACAACAACGCCAATAACATATTCTTCAGAACCTCACAGTGACAGTTTACAACAAGACAATGAAATCGATAGTGGCAACAAATATATTGACAGGATAACTTTTTACTCGGGTTACAATTGGCGCACTGTTGCCTACAGTGAATGTTCAAAACCTTGCGACACAGGATATATGAACGGCGTGGTGCAATGTGTATCGGATGAAACTGGTCACAAAGTTTCTGATGATTATTGTGATCCAAAATCACGTCCATCATTGACTGTTCAATGTAATGCGCATCCGTGTACCATTTGGAACACTGGGGACTGGAGTCAGTGCGACAACCAGTGCGGTCGAGGCTTTCAACATCGACAGGTTCGCTGTCAAAGTCATCGAGGTGAAACGCTGCCTGACAAAGAATGTCCTGAAAAGAAAAAGCCTCCACATGCGAAGAGATGCATGAAGTCGTCTTGTCCGAACGTCACAGTTCCTATTAAGGGTGTTCACAGATGGAGAGTATCGAAATGGAGTCCCTGTTCGGCTGAGTGCGGCGACGGTATGCAAAGTCGTACCGTGACCTGTCACAGGGTCAATCAGTACGGATGGATCGACCCGAGCCCTGCCGAAGGTTGTCTAAGCAATGAACGACCAAGTACCGAACAAACTTGCAAGCTTCGGGAATGCAACGACAAGTATCACTGGATAGCTGGTTCCTGGGAGCATTGTAGCCATCCATGCGGAAGAAGAGGTAGACAGATACGTAAGCTTTTCTGCCGTGACAATAACGGAAGAAATGTAAATCGCCGTAATTGTCCGCTTCAATTTAAACCCCAACGGAAACGAAAGTGCAATCAACAGCGCTGCGGTTTTTTGTCTTGCGCGGATGTCAAGAAGAGATTTAAATCGGCCAGAGATGGAGAATATAATCTTTTTGTGGGTGGGAAGAAGATGATGATATACTGTCACAATATGATTTCTGATCGGCCACTGGAATATCTTACGTTGCCAGCCGGTGCAAGAGAGAATTATGCAGAAATTTATGACAAAAAATTGTTGAATCCGCATATGTGTCCTTACAATGGGCAAAGGAATGACAGCTGCGCATGTGCAACCGATCACGAAAGGATTTCTGGAAAGACTGACTTTGAGCGTGTTCGATTGGATGTCACAAAACTTTACATTATCGCCGATGACTACAGATTCTCCTCTGGTACGGGTGTGAAACCTGTGGAATTTGGGAGGGCTGGTGACTGTTACAGTTCAGCCAATTGTCCTCAAGGTCGCTTCGGTATTAATCTTCGTGGAACGTCACTGCGACTAGCTCCTGAGGTCACTTGGGTCAGTCATCAAGGTAGAACATTCCTGGACATCAATAAAGTCAACGATCAACAATTCCTTGGAAAATGTGGTGGCTATTGCGGTTTCTGCATACCAAAACCAGGTCTGAAACTCGATGTTCTACCTCCTTAG
Cephus cinctus	>XP_024947206.1 A disintegrin and metalloproteinase with thrombospondin motifs 9 isoform X4 [Cephus cinctus]	Cephus cinctus	TCAAGGAGCTGCGGTGGCGGCATAAAGAAGAAATATCGTAAATGCAACAACCCAATACCC	73363	SRSCGGGIKKKYRKCNNPIP	>lcl|NW_014334268.1_cds_XP_024947206.1_30836 gene=LOC107274180 db_xref=GeneID:107274180 protein=A disintegrin and metalloproteinase with thrombospondin motifs 9 isoform X4 protein_id=XP_024947206.1 location=join(38334..3862555140..5528356183..5634356683..5680873303..7348980749..8096881124..8132885806..8602086102..8625486320..8646986574..8672887142..8760687710..8805788150..8831688418..8866888751..8912989299..8946389547..8969089771..8991490258..9045590946..9114392684..9287292983..9330893397..9353393646..9383993975..94064) gbkey=CDS	MSNLSTRAVTFAAGLAIILLVILLAILWTGVRNGSVTNPVKYRHNDSKTNFHYGHDQLDDSSGRTTDGARIVRPTTLEAPSTTTESNWKEKIVTTANVGKFHEADDITDRVKSTSELRDQILPTSKGGLEYIRLMKISQNQYEDPLEEYETAKRHHSGHFRHAAAKVWDPHPQYEFFAFGRKFRLLLALDISFVSPDIKVTHVSENSARREQPGHQLGCFYSGSVDGDPDSSVTVSLCHGMTGHIKTFNGSYIIKPAENWRNDQDSVGSTLQHVIYYESATRSSTNSVDVPDDPDGVRNCGLIDYDTEESPPAPLIDDSSADKVYVGEHPRARRSVTKKTFLDDSIEEYEDQDLYRQFLGKNELRFNNPERSRNYGSIYSDNRGRGNWYQRYTTTETDPDPLASWRSRRALAQEYFIEILLVADFKMAQYHGEELFRYIMVLMNTVSRIYKDKSIGNPISIAVTNIIHTNKTFGNRSDGIDGIAAAQMLSEFCLWQKNNNPHERSPEHHDVALLLTRENLCHNAKQQRCDTLGLAELGKMCSPRASCAIVQDNGLAAAFTIAHEIGHVLNMPHDDDNKCISLRDRSGVHNVMSRMLDANTFPWEWSQCSSYYVTEFLESGYANCLLDKPSKGMSSPEGVRLPGEDYSENRQCELVFGPGSKICPYMVSDGNLSAWFPIGQAVCKRLWCTAPIWDDNQQCHTQHMPWADGTACAQGKWCQRGECVSRRNLKPVHGQWGAWGYYGECSRSCGGGIKKKYRKCNNPIPQHSGNYCIGEHVKYRSCGTTECPAGTPDFREQQCSRFNNDSLNIQNLTRNVEWHAKYTRIPAKERCKLYCQVGSNQYYMLRDKVIDGTPCGVNTFDICVNGHCKPAGCDHVLDSTAELDICGVCRGDNSTCQRITGSYNSSAYGYTRVTKIPAGSSYVDIRQYSRPNSRNDSNYLALRIGEGGKYILNGKFMVEKRKIIVDPQITIEYSGPEVAVERLNISRPTTVDLILEVLSVGNIDPPQITYEYTVPKRMLNSYTWVLSNWSSCNRVCQGYMHRKAECRSTEHKDVMSDDYCRAEEKPQEETQLCNRHCKLEWQVISTSECSNHCGPGTRMVGSRCVQIFLSGSHVLRPIPIYACSHIQRPAERQPCVGPCDDAHWSYDEWGFCSVSCGGGVQTRSAKCVDAKEAQVPDEKCVSEKKILKRICGQDVCPKWGVGEWSPCSVNCGFGVRKRPYWCQVGNQVVSENYCSQFSIPAGLQEDCMGPCHEWHTGDWSPCSVSCGDGITRRIVTCKNADGTLSNECDASKKPLNVTSCTYKLCPSSIATTTPITYSSEPHSDSLQQDNEIDSGNKYIDRITFYSGYNWRTVAYSECDNQCGRGFQHRQVRCQSHRGETLPDKECPEKKKPPHAKRCMKSSCPNVTVPIKGVHRWRVSKWSPCSKTCGNGVKTRRVECTMRTESQSSGSELPVEDEHCLKRRLSKPKSQRPCLRVHCDYTWQEGTWSECSAECGDGMQSRTVTCHRVNQYGWIDPSPAEGCLSNERPSTEQTCKLRECNDKYHWIAGSWEHCSHPCGRRGRQIRKLFCRDNNGRNVNRRNCPLQFKPQRKRKCNQQRCGFLSCADVKKRFKSARDGEYNLFVGGKKMMIYCHNMISDRPLEYLTLPAGARENYAEIYDKKLLNPHMCPYNGQRNDSCACATDHERISGKTDFERVRLDVTKLYIIADDYRFSSGTGVKPVEFGRAGDCYSSANCPQGRFGINLRGTSLRLAPEVTWVSHQGRTFLDINKVNDQQFLGKCGGYCGFCIPKPGLKLDVLPP*	ATGTCGAACCTTTCGACACGCGCCGTGACGTTTGCTGCCGGCCTCGCGATTATACTTCTTGTTATTCTCCTTGCGATACTGTGGACCGGGGTGCGCAACGGAAGTGTGACAAATCCTGTGAAATATCGGCACAATGACAGCAAAACCAATTTTCATTACGGACACGATCAATTGGATGATTCGTCGGGCCGAACTACAGATGGCGCGCGGATCGTCAGACCCACGACGCTCGAGGCGCCATCTACCACGACGGAATCAAATTGGAAGGAGAAAATCGTTACGACTGCCAATGTCGGCAAATTTCACGAGGCAGACGACATTACCGACCGAGTCAAATCTACGTCTGAACTGAGGGACCAAATTTTGCCTACTTCCAAAGGTGGTCTCGAGTACATCCGGTTGATGAAGATTAGTCAGAATCAGTACGAGGATCCGCTGGAGGAGTACGAAACAGCCAAGAGACACCACAGCGGACACTTTCGTCATGCAGCTGCGAAGGTCTGGGATCCTCATCCGCAGTATGAATTTTTCGCATTCGGCCGAAAATTCCGTCTGCTTCTCGCGCTCGACATCAGCTTCGTCTCGCCCGACATAAAGGTTACCCACGTCAGTGAAAATTCAGCGAGACGGGAGCAGCCGGGTCATCAATTGGGCTGCTTCTACAGTGGATCGGTAGATGGTGACCCTGACTCCAGCGTCACTGTCAGCCTTTGTCATGGAATGACCGGTCACATCAAAACGTTCAACGGAAGTTACATCATCAAGCCTGCCGAAAATTGGCGTAACGATCAGGACTCCGTTGGATCGACGTTACAGCACGTGATTTATTACGAATCGGCAACACGTTCCAGTACCAACAGCGTCGACGTACCTGACGATCCTGACGGCGTTCGAAATTGCGGTCTGATCGATTATGATACAGAGGAGTCACCACCAGCTCCCCTTATCGATGACAGTTCTGCCGATAAGGTTTACGTCGGTGAACATCCTCGGGCGCGCAGATCCGTCACGAAGAAGACGTTCCTCGATGACTCCATAGAGGAATACGAGGATCAGGATCTCTATAGACAGTTTCTAGGAAAGAATGAATTACGTTTTAATAATCCGGAGAGGAGTCGCAATTATGGAAGCATTTACTCTGATAACCGTGGCAGAGGCAATTGGTACCAGAGATACACCACTACGGAAACTGACCCCGACCCGTTAGCCAGTTGGAGATCACGCAGGGCACTCGCGCAAGAGTATTTTATCGAGATACTTCTGGTGGCTGATTTCAAGATGGCTCAGTATCACGGCGAGGAACTCTTCAGATACATAATGGTCCTGATGAACACGGTATCACGTATCTACAAGGACAAGTCGATCGGTAATCCAATCAGTATTGCTGTGACGAATATCATTCACACAAACAAAACGTTTGGCAACAGATCAGACGGAATCGACGGTATTGCTGCAGCACAGATGCTCTCTGAGTTTTGTCTATGGCAGAAGAACAACAATCCACACGAACGGTCACCGGAGCATCACGACGTCGCTCTGCTTCTCACCAGAGAAAATCTTTGTCACAATGCGAAACAGCAGCGTTGTGACACCTTGGGACTGGCTGAACTTGGAAAAATGTGTTCGCCTCGTGCTTCGTGCGCGATTGTTCAGGACAACGGATTGGCAGCAGCTTTCACAATCGCCCATGAAATTGGCCACGTATTGAACATGCCCCACGACGACGACAACAAGTGCATCTCCCTTCGAGATCGTTCAGGTGTTCACAATGTGATGTCACGGATGCTGGATGCGAACACCTTCCCTTGGGAATGGTCACAGTGTTCCAGTTACTATGTCACCGAATTCCTGGAGTCCGGCTATGCCAACTGTCTCCTGGACAAGCCAAGCAAAGGGATGTCGAGTCCGGAGGGTGTGCGATTGCCTGGTGAAGATTATTCTGAAAACAGACAATGCGAACTTGTGTTTGGGCCGGGTTCTAAAATCTGCCCATACATGGTGAGTGATGGTAATCTGAGCGCATGGTTCCCTATTGGCCAGGCAGTGTGCAAGAGGCTGTGGTGTACAGCACCGATCTGGGACGACAATCAGCAATGTCACACACAGCACATGCCTTGGGCAGACGGTACCGCTTGTGCCCAGGGCAAATGGTGTCAGCGTGGTGAGTGCGTCTCCCGTAGGAACCTCAAACCCGTTCACGGGCAATGGGGAGCCTGGGGATATTATGGCGAGTGCTCAAGGAGCTGCGGTGGCGGCATAAAGAAGAAATATCGTAAATGCAACAACCCAATACCCCAGCACAGCGGCAACTATTGTATCGGTGAACACGTCAAGTATCGCAGTTGTGGTACCACCGAGTGTCCGGCTGGTACGCCAGACTTCAGGGAGCAACAGTGTTCCAGGTTCAACAACGACAGTCTGAATATACAGAATTTGACCAGGAACGTCGAGTGGCACGCAAAGTATACAAGGATACCAGCTAAGGAAAGATGCAAGCTGTACTGCCAAGTGGGAAGCAATCAGTATTATATGCTTCGCGACAAAGTCATAGACGGGACACCTTGTGGGGTGAACACTTTTGACATTTGTGTCAACGGTCACTGCAAACCTGCAGGATGCGATCACGTGCTGGACTCAACAGCTGAGCTTGACATATGCGGCGTATGTCGCGGTGACAATTCAACTTGTCAGAGAATTACTGGATCTTACAATTCCAGTGCTTATGGTTACACGCGTGTTACCAAAATTCCGGCTGGTAGCAGCTACGTTGACATACGGCAATATAGCAGGCCAAATTCAAGGAACGACAGTAACTACCTGGCGCTTCGCATCGGGGAAGGTGGGAAGTACATTTTAAACGGGAAGTTTATGGTGGAGAAGCGCAAGATCATTGTTGATCCACAAATTACTATTGAGTACAGTGGACCGGAAGTTGCTGTTGAGCGACTCAACATATCACGACCTACGACTGTCGATTTGATTCTGGAGGTTCTCTCCGTGGGCAATATTGATCCTCCGCAAATAACCTATGAATACACTGTGCCCAAGAGGATGCTGAACAGCTACACGTGGGTCTTGAGCAATTGGTCCAGCTGCAATCGTGTGTGCCAGGGTTATATGCATAGGAAGGCTGAGTGTAGGAGCACCGAACATAAGGACGTAATGTCCGATGATTATTGCCGGGCCGAGGAGAAGCCCCAGGAAGAGACTCAGCTTTGTAACAGACACTGCAAGCTTGAGTGGCAAGTCATTTCAACATCAGAATGCTCCAATCATTGCGGACCAGGAACACGCATGGTGGGGTCCAGATGTGTCCAGATATTCTTATCAGGATCCCATGTACTGCGTCCCATTCCAATTTACGCATGCTCCCATATCCAACGTCCTGCCGAACGTCAGCCATGTGTCGGTCCTTGCGACGACGCCCATTGGAGTTACGACGAATGGGGTTTCTGTTCGGTTAGCTGCGGTGGTGGCGTTCAGACGAGAAGCGCCAAGTGCGTTGACGCTAAGGAGGCTCAGGTTCCTGATGAGAAATGCGTGTCCGAGAAGAAGATCCTTAAACGCATTTGCGGACAGGACGTCTGTCCTAAGTGGGGCGTCGGCGAGTGGTCCCCGTGTTCGGTTAACTGCGGCTTTGGTGTACGTAAGAGGCCATACTGGTGTCAGGTGGGAAATCAAGTGGTTTCCGAAAATTATTGCAGTCAATTTAGTATACCGGCAGGTTTGCAAGAAGACTGTATGGGACCATGCCACGAGTGGCATACAGGAGACTGGAGTCCGTGTTCAGTTAGCTGCGGCGATGGTATAACCAGACGTATAGTCACCTGCAAGAATGCAGACGGTACATTGAGCAACGAGTGTGATGCTTCAAAAAAACCGTTGAACGTCACAAGCTGCACGTACAAGCTCTGTCCAAGTTCAATAGCAACAACAACGCCAATAACATATTCTTCAGAACCTCACAGTGACAGTTTACAACAAGACAATGAAATCGATAGTGGCAACAAATATATTGACAGGATAACTTTTTACTCGGGTTACAATTGGCGCACTGTTGCCTACAGTGAATGCGACAACCAGTGCGGTCGAGGCTTTCAACATCGACAGGTTCGCTGTCAAAGTCATCGAGGTGAAACGCTGCCTGACAAAGAATGTCCTGAAAAGAAAAAGCCTCCACATGCGAAGAGATGCATGAAGTCGTCTTGTCCGAACGTCACAGTTCCTATTAAGGGTGTTCACAGATGGAGAGTATCGAAATGGAGTCCCTGTTCAAAAACATGCGGCAATGGCGTTAAGACACGCAGAGTGGAATGCACGATGAGGACCGAAAGCCAAAGTTCCGGTTCCGAGCTTCCGGTTGAGGACGAGCACTGTTTAAAGCGCAGACTTTCCAAGCCGAAATCACAGAGGCCATGCCTGCGAGTACACTGTGACTATACTTGGCAAGAGGGTACCTGGTCCGAGTGTTCGGCTGAGTGCGGCGACGGTATGCAAAGTCGTACCGTGACCTGTCACAGGGTCAATCAGTACGGATGGATCGACCCGAGCCCTGCCGAAGGTTGTCTAAGCAATGAACGACCAAGTACCGAACAAACTTGCAAGCTTCGGGAATGCAACGACAAGTATCACTGGATAGCTGGTTCCTGGGAGCATTGTAGCCATCCATGCGGAAGAAGAGGTAGACAGATACGTAAGCTTTTCTGCCGTGACAATAACGGAAGAAATGTAAATCGCCGTAATTGTCCGCTTCAATTTAAACCCCAACGGAAACGAAAGTGCAATCAACAGCGCTGCGGTTTTTTGTCTTGCGCGGATGTCAAGAAGAGATTTAAATCGGCCAGAGATGGAGAATATAATCTTTTTGTGGGTGGGAAGAAGATGATGATATACTGTCACAATATGATTTCTGATCGGCCACTGGAATATCTTACGTTGCCAGCCGGTGCAAGAGAGAATTATGCAGAAATTTATGACAAAAAATTGTTGAATCCGCATATGTGTCCTTACAATGGGCAAAGGAATGACAGCTGCGCATGTGCAACCGATCACGAAAGGATTTCTGGAAAGACTGACTTTGAGCGTGTTCGATTGGATGTCACAAAACTTTACATTATCGCCGATGACTACAGATTCTCCTCTGGTACGGGTGTGAAACCTGTGGAATTTGGGAGGGCTGGTGACTGTTACAGTTCAGCCAATTGTCCTCAAGGTCGCTTCGGTATTAATCTTCGTGGAACGTCACTGCGACTAGCTCCTGAGGTCACTTGGGTCAGTCATCAAGGTAGAACATTCCTGGACATCAATAAAGTCAACGATCAACAATTCCTTGGAAAATGTGGTGGCTATTGCGGTTTCTGCATACCAAAACCAGGTCTGAAACTCGATGTTCTACCTCCTTAG
Cephus cinctus	>XP_024947206.1 A disintegrin and metalloproteinase with thrombospondin motifs 9 isoform X4 [Cephus cinctus]	Cephus cinctus	TCAAGGAGCTGCGGTGGCGGCATAAAGAAGAAATATCGTAAATGCAACAACCCAATACCC	73364	SRSCGGGIKKKYRKCNNPIP	>lcl|NW_014334268.1_cds_XP_015608491.1_30837 gene=LOC107274180 db_xref=GeneID:107274180 protein=A disintegrin and metalloproteinase with thrombospondin motifs 20 isoform X2 protein_id=XP_015608491.1 location=join(38334..3862555140..5528356183..5634356683..5680873303..7348980749..8096881124..8132885806..8602086102..8625486320..8646986574..8672887178..8760687710..8805788150..8831688418..8866888751..8912989299..8946389547..8969089771..8991490007..9017790258..9045590946..9114392684..9287292983..9330893397..9353393646..9383993975..94064) gbkey=CDS	MSNLSTRAVTFAAGLAIILLVILLAILWTGVRNGSVTNPVKYRHNDSKTNFHYGHDQLDDSSGRTTDGARIVRPTTLEAPSTTTESNWKEKIVTTANVGKFHEADDITDRVKSTSELRDQILPTSKGGLEYIRLMKISQNQYEDPLEEYETAKRHHSGHFRHAAAKVWDPHPQYEFFAFGRKFRLLLALDISFVSPDIKVTHVSENSARREQPGHQLGCFYSGSVDGDPDSSVTVSLCHGMTGHIKTFNGSYIIKPAENWRNDQDSVGSTLQHVIYYESATRSSTNSVDVPDDPDGVRNCGLIDYDTEESPPAPLIDDSSADKVYVGEHPRARRSVTKKTFLDDSIEEYEDQDLYRQFLGKNELRFNNPERSRNYGSIYSDNRGRGNWYQRYTTTETDPDPLASWRSRRALAQEYFIEILLVADFKMAQYHGEELFRYIMVLMNTVSRIYKDKSIGNPISIAVTNIIHTNKTFGNRSDGIDGIAAAQMLSEFCLWQKNNNPHERSPEHHDVALLLTRENLCHNAKQQRCDTLGLAELGKMCSPRASCAIVQDNGLAAAFTIAHEIGHVLNMPHDDDNKCISLRDRSGVHNVMSRMLDANTFPWEWSQCSSYYVTEFLESGYANCLLDKPSKGMSSPEGVRLPGEDYSENRQCELVFGPGSKICPYMVSDVCKRLWCTAPIWDDNQQCHTQHMPWADGTACAQGKWCQRGECVSRRNLKPVHGQWGAWGYYGECSRSCGGGIKKKYRKCNNPIPQHSGNYCIGEHVKYRSCGTTECPAGTPDFREQQCSRFNNDSLNIQNLTRNVEWHAKYTRIPAKERCKLYCQVGSNQYYMLRDKVIDGTPCGVNTFDICVNGHCKPAGCDHVLDSTAELDICGVCRGDNSTCQRITGSYNSSAYGYTRVTKIPAGSSYVDIRQYSRPNSRNDSNYLALRIGEGGKYILNGKFMVEKRKIIVDPQITIEYSGPEVAVERLNISRPTTVDLILEVLSVGNIDPPQITYEYTVPKRMLNSYTWVLSNWSSCNRVCQGYMHRKAECRSTEHKDVMSDDYCRAEEKPQEETQLCNRHCKLEWQVISTSECSNHCGPGTRMVGSRCVQIFLSGSHVLRPIPIYACSHIQRPAERQPCVGPCDDAHWSYDEWGFCSVSCGGGVQTRSAKCVDAKEAQVPDEKCVSEKKILKRICGQDVCPKWGVGEWSPCSVNCGFGVRKRPYWCQVGNQVVSENYCSQFSIPAGLQEDCMGPCHEWHTGDWSPCSVSCGDGITRRIVTCKNADGTLSNECDASKKPLNVTSCTYKLCPSSIATTTPITYSSEPHSDSLQQDNEIDSGNKYIDRITFYSGYNWRTVAYSECSKPCDTGYMNGVVQCVSDETGHKVSDDYCDPKSRPSLTVQCNAHPCTIWNTGDWSQCDNQCGRGFQHRQVRCQSHRGETLPDKECPEKKKPPHAKRCMKSSCPNVTVPIKGVHRWRVSKWSPCSKTCGNGVKTRRVECTMRTESQSSGSELPVEDEHCLKRRLSKPKSQRPCLRVHCDYTWQEGTWSECSAECGDGMQSRTVTCHRVNQYGWIDPSPAEGCLSNERPSTEQTCKLRECNDKYHWIAGSWEHCSHPCGRRGRQIRKLFCRDNNGRNVNRRNCPLQFKPQRKRKCNQQRCGFLSCADVKKRFKSARDGEYNLFVGGKKMMIYCHNMISDRPLEYLTLPAGARENYAEIYDKKLLNPHMCPYNGQRNDSCACATDHERISGKTDFERVRLDVTKLYIIADDYRFSSGTGVKPVEFGRAGDCYSSANCPQGRFGINLRGTSLRLAPEVTWVSHQGRTFLDINKVNDQQFLGKCGGYCGFCIPKPGLKLDVLPP*	ATGTCGAACCTTTCGACACGCGCCGTGACGTTTGCTGCCGGCCTCGCGATTATACTTCTTGTTATTCTCCTTGCGATACTGTGGACCGGGGTGCGCAACGGAAGTGTGACAAATCCTGTGAAATATCGGCACAATGACAGCAAAACCAATTTTCATTACGGACACGATCAATTGGATGATTCGTCGGGCCGAACTACAGATGGCGCGCGGATCGTCAGACCCACGACGCTCGAGGCGCCATCTACCACGACGGAATCAAATTGGAAGGAGAAAATCGTTACGACTGCCAATGTCGGCAAATTTCACGAGGCAGACGACATTACCGACCGAGTCAAATCTACGTCTGAACTGAGGGACCAAATTTTGCCTACTTCCAAAGGTGGTCTCGAGTACATCCGGTTGATGAAGATTAGTCAGAATCAGTACGAGGATCCGCTGGAGGAGTACGAAACAGCCAAGAGACACCACAGCGGACACTTTCGTCATGCAGCTGCGAAGGTCTGGGATCCTCATCCGCAGTATGAATTTTTCGCATTCGGCCGAAAATTCCGTCTGCTTCTCGCGCTCGACATCAGCTTCGTCTCGCCCGACATAAAGGTTACCCACGTCAGTGAAAATTCAGCGAGACGGGAGCAGCCGGGTCATCAATTGGGCTGCTTCTACAGTGGATCGGTAGATGGTGACCCTGACTCCAGCGTCACTGTCAGCCTTTGTCATGGAATGACCGGTCACATCAAAACGTTCAACGGAAGTTACATCATCAAGCCTGCCGAAAATTGGCGTAACGATCAGGACTCCGTTGGATCGACGTTACAGCACGTGATTTATTACGAATCGGCAACACGTTCCAGTACCAACAGCGTCGACGTACCTGACGATCCTGACGGCGTTCGAAATTGCGGTCTGATCGATTATGATACAGAGGAGTCACCACCAGCTCCCCTTATCGATGACAGTTCTGCCGATAAGGTTTACGTCGGTGAACATCCTCGGGCGCGCAGATCCGTCACGAAGAAGACGTTCCTCGATGACTCCATAGAGGAATACGAGGATCAGGATCTCTATAGACAGTTTCTAGGAAAGAATGAATTACGTTTTAATAATCCGGAGAGGAGTCGCAATTATGGAAGCATTTACTCTGATAACCGTGGCAGAGGCAATTGGTACCAGAGATACACCACTACGGAAACTGACCCCGACCCGTTAGCCAGTTGGAGATCACGCAGGGCACTCGCGCAAGAGTATTTTATCGAGATACTTCTGGTGGCTGATTTCAAGATGGCTCAGTATCACGGCGAGGAACTCTTCAGATACATAATGGTCCTGATGAACACGGTATCACGTATCTACAAGGACAAGTCGATCGGTAATCCAATCAGTATTGCTGTGACGAATATCATTCACACAAACAAAACGTTTGGCAACAGATCAGACGGAATCGACGGTATTGCTGCAGCACAGATGCTCTCTGAGTTTTGTCTATGGCAGAAGAACAACAATCCACACGAACGGTCACCGGAGCATCACGACGTCGCTCTGCTTCTCACCAGAGAAAATCTTTGTCACAATGCGAAACAGCAGCGTTGTGACACCTTGGGACTGGCTGAACTTGGAAAAATGTGTTCGCCTCGTGCTTCGTGCGCGATTGTTCAGGACAACGGATTGGCAGCAGCTTTCACAATCGCCCATGAAATTGGCCACGTATTGAACATGCCCCACGACGACGACAACAAGTGCATCTCCCTTCGAGATCGTTCAGGTGTTCACAATGTGATGTCACGGATGCTGGATGCGAACACCTTCCCTTGGGAATGGTCACAGTGTTCCAGTTACTATGTCACCGAATTCCTGGAGTCCGGCTATGCCAACTGTCTCCTGGACAAGCCAAGCAAAGGGATGTCGAGTCCGGAGGGTGTGCGATTGCCTGGTGAAGATTATTCTGAAAACAGACAATGCGAACTTGTGTTTGGGCCGGGTTCTAAAATCTGCCCATACATGGTGAGTGATGTGTGCAAGAGGCTGTGGTGTACAGCACCGATCTGGGACGACAATCAGCAATGTCACACACAGCACATGCCTTGGGCAGACGGTACCGCTTGTGCCCAGGGCAAATGGTGTCAGCGTGGTGAGTGCGTCTCCCGTAGGAACCTCAAACCCGTTCACGGGCAATGGGGAGCCTGGGGATATTATGGCGAGTGCTCAAGGAGCTGCGGTGGCGGCATAAAGAAGAAATATCGTAAATGCAACAACCCAATACCCCAGCACAGCGGCAACTATTGTATCGGTGAACACGTCAAGTATCGCAGTTGTGGTACCACCGAGTGTCCGGCTGGTACGCCAGACTTCAGGGAGCAACAGTGTTCCAGGTTCAACAACGACAGTCTGAATATACAGAATTTGACCAGGAACGTCGAGTGGCACGCAAAGTATACAAGGATACCAGCTAAGGAAAGATGCAAGCTGTACTGCCAAGTGGGAAGCAATCAGTATTATATGCTTCGCGACAAAGTCATAGACGGGACACCTTGTGGGGTGAACACTTTTGACATTTGTGTCAACGGTCACTGCAAACCTGCAGGATGCGATCACGTGCTGGACTCAACAGCTGAGCTTGACATATGCGGCGTATGTCGCGGTGACAATTCAACTTGTCAGAGAATTACTGGATCTTACAATTCCAGTGCTTATGGTTACACGCGTGTTACCAAAATTCCGGCTGGTAGCAGCTACGTTGACATACGGCAATATAGCAGGCCAAATTCAAGGAACGACAGTAACTACCTGGCGCTTCGCATCGGGGAAGGTGGGAAGTACATTTTAAACGGGAAGTTTATGGTGGAGAAGCGCAAGATCATTGTTGATCCACAAATTACTATTGAGTACAGTGGACCGGAAGTTGCTGTTGAGCGACTCAACATATCACGACCTACGACTGTCGATTTGATTCTGGAGGTTCTCTCCGTGGGCAATATTGATCCTCCGCAAATAACCTATGAATACACTGTGCCCAAGAGGATGCTGAACAGCTACACGTGGGTCTTGAGCAATTGGTCCAGCTGCAATCGTGTGTGCCAGGGTTATATGCATAGGAAGGCTGAGTGTAGGAGCACCGAACATAAGGACGTAATGTCCGATGATTATTGCCGGGCCGAGGAGAAGCCCCAGGAAGAGACTCAGCTTTGTAACAGACACTGCAAGCTTGAGTGGCAAGTCATTTCAACATCAGAATGCTCCAATCATTGCGGACCAGGAACACGCATGGTGGGGTCCAGATGTGTCCAGATATTCTTATCAGGATCCCATGTACTGCGTCCCATTCCAATTTACGCATGCTCCCATATCCAACGTCCTGCCGAACGTCAGCCATGTGTCGGTCCTTGCGACGACGCCCATTGGAGTTACGACGAATGGGGTTTCTGTTCGGTTAGCTGCGGTGGTGGCGTTCAGACGAGAAGCGCCAAGTGCGTTGACGCTAAGGAGGCTCAGGTTCCTGATGAGAAATGCGTGTCCGAGAAGAAGATCCTTAAACGCATTTGCGGACAGGACGTCTGTCCTAAGTGGGGCGTCGGCGAGTGGTCCCCGTGTTCGGTTAACTGCGGCTTTGGTGTACGTAAGAGGCCATACTGGTGTCAGGTGGGAAATCAAGTGGTTTCCGAAAATTATTGCAGTCAATTTAGTATACCGGCAGGTTTGCAAGAAGACTGTATGGGACCATGCCACGAGTGGCATACAGGAGACTGGAGTCCGTGTTCAGTTAGCTGCGGCGATGGTATAACCAGACGTATAGTCACCTGCAAGAATGCAGACGGTACATTGAGCAACGAGTGTGATGCTTCAAAAAAACCGTTGAACGTCACAAGCTGCACGTACAAGCTCTGTCCAAGTTCAATAGCAACAACAACGCCAATAACATATTCTTCAGAACCTCACAGTGACAGTTTACAACAAGACAATGAAATCGATAGTGGCAACAAATATATTGACAGGATAACTTTTTACTCGGGTTACAATTGGCGCACTGTTGCCTACAGTGAATGTTCAAAACCTTGCGACACAGGATATATGAACGGCGTGGTGCAATGTGTATCGGATGAAACTGGTCACAAAGTTTCTGATGATTATTGTGATCCAAAATCACGTCCATCATTGACTGTTCAATGTAATGCGCATCCGTGTACCATTTGGAACACTGGGGACTGGAGTCAGTGCGACAACCAGTGCGGTCGAGGCTTTCAACATCGACAGGTTCGCTGTCAAAGTCATCGAGGTGAAACGCTGCCTGACAAAGAATGTCCTGAAAAGAAAAAGCCTCCACATGCGAAGAGATGCATGAAGTCGTCTTGTCCGAACGTCACAGTTCCTATTAAGGGTGTTCACAGATGGAGAGTATCGAAATGGAGTCCCTGTTCAAAAACATGCGGCAATGGCGTTAAGACACGCAGAGTGGAATGCACGATGAGGACCGAAAGCCAAAGTTCCGGTTCCGAGCTTCCGGTTGAGGACGAGCACTGTTTAAAGCGCAGACTTTCCAAGCCGAAATCACAGAGGCCATGCCTGCGAGTACACTGTGACTATACTTGGCAAGAGGGTACCTGGTCCGAGTGTTCGGCTGAGTGCGGCGACGGTATGCAAAGTCGTACCGTGACCTGTCACAGGGTCAATCAGTACGGATGGATCGACCCGAGCCCTGCCGAAGGTTGTCTAAGCAATGAACGACCAAGTACCGAACAAACTTGCAAGCTTCGGGAATGCAACGACAAGTATCACTGGATAGCTGGTTCCTGGGAGCATTGTAGCCATCCATGCGGAAGAAGAGGTAGACAGATACGTAAGCTTTTCTGCCGTGACAATAACGGAAGAAATGTAAATCGCCGTAATTGTCCGCTTCAATTTAAACCCCAACGGAAACGAAAGTGCAATCAACAGCGCTGCGGTTTTTTGTCTTGCGCGGATGTCAAGAAGAGATTTAAATCGGCCAGAGATGGAGAATATAATCTTTTTGTGGGTGGGAAGAAGATGATGATATACTGTCACAATATGATTTCTGATCGGCCACTGGAATATCTTACGTTGCCAGCCGGTGCAAGAGAGAATTATGCAGAAATTTATGACAAAAAATTGTTGAATCCGCATATGTGTCCTTACAATGGGCAAAGGAATGACAGCTGCGCATGTGCAACCGATCACGAAAGGATTTCTGGAAAGACTGACTTTGAGCGTGTTCGATTGGATGTCACAAAACTTTACATTATCGCCGATGACTACAGATTCTCCTCTGGTACGGGTGTGAAACCTGTGGAATTTGGGAGGGCTGGTGACTGTTACAGTTCAGCCAATTGTCCTCAAGGTCGCTTCGGTATTAATCTTCGTGGAACGTCACTGCGACTAGCTCCTGAGGTCACTTGGGTCAGTCATCAAGGTAGAACATTCCTGGACATCAATAAAGTCAACGATCAACAATTCCTTGGAAAATGTGGTGGCTATTGCGGTTTCTGCATACCAAAACCAGGTCTGAAACTCGATGTTCTACCTCCTTAG
Cephus cinctus	>XP_024947206.1 A disintegrin and metalloproteinase with thrombospondin motifs 9 isoform X4 [Cephus cinctus]	Cephus cinctus	TCAAGGAGCTGCGGTGGCGGCATAAAGAAGAAATATCGTAAATGCAACAACCCAATACCC	73365	SRSCGGGIKKKYRKCNNPIP	>lcl|NW_014334268.1_cds_XP_015608492.1_30838 gene=LOC107274180 db_xref=GeneID:107274180 protein=A disintegrin and metalloproteinase with thrombospondin motifs 20 isoform X3 protein_id=XP_015608492.1 location=join(38334..3862555140..5528356183..5634356683..5680873303..7348980749..8096881124..8132885806..8602086102..8625486320..8646986574..8671887174..8760687710..8805788150..8831688418..8866888751..8912989299..8946389547..8969089771..8991490007..9017790258..9045590946..9114392684..9287292983..9330893397..9353393646..9383993975..94064) gbkey=CDS	MSNLSTRAVTFAAGLAIILLVILLAILWTGVRNGSVTNPVKYRHNDSKTNFHYGHDQLDDSSGRTTDGARIVRPTTLEAPSTTTESNWKEKIVTTANVGKFHEADDITDRVKSTSELRDQILPTSKGGLEYIRLMKISQNQYEDPLEEYETAKRHHSGHFRHAAAKVWDPHPQYEFFAFGRKFRLLLALDISFVSPDIKVTHVSENSARREQPGHQLGCFYSGSVDGDPDSSVTVSLCHGMTGHIKTFNGSYIIKPAENWRNDQDSVGSTLQHVIYYESATRSSTNSVDVPDDPDGVRNCGLIDYDTEESPPAPLIDDSSADKVYVGEHPRARRSVTKKTFLDDSIEEYEDQDLYRQFLGKNELRFNNPERSRNYGSIYSDNRGRGNWYQRYTTTETDPDPLASWRSRRALAQEYFIEILLVADFKMAQYHGEELFRYIMVLMNTVSRIYKDKSIGNPISIAVTNIIHTNKTFGNRSDGIDGIAAAQMLSEFCLWQKNNNPHERSPEHHDVALLLTRENLCHNAKQQRCDTLGLAELGKMCSPRASCAIVQDNGLAAAFTIAHEIGHVLNMPHDDDNKCISLRDRSGVHNVMSRMLDANTFPWEWSQCSSYYVTEFLESGYANCLLDKPSKGMSSPEGVRLPGEDYSENRQCELVFGPGSKICPYMAVCKRLWCTAPIWDDNQQCHTQHMPWADGTACAQGKWCQRGECVSRRNLKPVHGQWGAWGYYGECSRSCGGGIKKKYRKCNNPIPQHSGNYCIGEHVKYRSCGTTECPAGTPDFREQQCSRFNNDSLNIQNLTRNVEWHAKYTRIPAKERCKLYCQVGSNQYYMLRDKVIDGTPCGVNTFDICVNGHCKPAGCDHVLDSTAELDICGVCRGDNSTCQRITGSYNSSAYGYTRVTKIPAGSSYVDIRQYSRPNSRNDSNYLALRIGEGGKYILNGKFMVEKRKIIVDPQITIEYSGPEVAVERLNISRPTTVDLILEVLSVGNIDPPQITYEYTVPKRMLNSYTWVLSNWSSCNRVCQGYMHRKAECRSTEHKDVMSDDYCRAEEKPQEETQLCNRHCKLEWQVISTSECSNHCGPGTRMVGSRCVQIFLSGSHVLRPIPIYACSHIQRPAERQPCVGPCDDAHWSYDEWGFCSVSCGGGVQTRSAKCVDAKEAQVPDEKCVSEKKILKRICGQDVCPKWGVGEWSPCSVNCGFGVRKRPYWCQVGNQVVSENYCSQFSIPAGLQEDCMGPCHEWHTGDWSPCSVSCGDGITRRIVTCKNADGTLSNECDASKKPLNVTSCTYKLCPSSIATTTPITYSSEPHSDSLQQDNEIDSGNKYIDRITFYSGYNWRTVAYSECSKPCDTGYMNGVVQCVSDETGHKVSDDYCDPKSRPSLTVQCNAHPCTIWNTGDWSQCDNQCGRGFQHRQVRCQSHRGETLPDKECPEKKKPPHAKRCMKSSCPNVTVPIKGVHRWRVSKWSPCSKTCGNGVKTRRVECTMRTESQSSGSELPVEDEHCLKRRLSKPKSQRPCLRVHCDYTWQEGTWSECSAECGDGMQSRTVTCHRVNQYGWIDPSPAEGCLSNERPSTEQTCKLRECNDKYHWIAGSWEHCSHPCGRRGRQIRKLFCRDNNGRNVNRRNCPLQFKPQRKRKCNQQRCGFLSCADVKKRFKSARDGEYNLFVGGKKMMIYCHNMISDRPLEYLTLPAGARENYAEIYDKKLLNPHMCPYNGQRNDSCACATDHERISGKTDFERVRLDVTKLYIIADDYRFSSGTGVKPVEFGRAGDCYSSANCPQGRFGINLRGTSLRLAPEVTWVSHQGRTFLDINKVNDQQFLGKCGGYCGFCIPKPGLKLDVLPP*	ATGTCGAACCTTTCGACACGCGCCGTGACGTTTGCTGCCGGCCTCGCGATTATACTTCTTGTTATTCTCCTTGCGATACTGTGGACCGGGGTGCGCAACGGAAGTGTGACAAATCCTGTGAAATATCGGCACAATGACAGCAAAACCAATTTTCATTACGGACACGATCAATTGGATGATTCGTCGGGCCGAACTACAGATGGCGCGCGGATCGTCAGACCCACGACGCTCGAGGCGCCATCTACCACGACGGAATCAAATTGGAAGGAGAAAATCGTTACGACTGCCAATGTCGGCAAATTTCACGAGGCAGACGACATTACCGACCGAGTCAAATCTACGTCTGAACTGAGGGACCAAATTTTGCCTACTTCCAAAGGTGGTCTCGAGTACATCCGGTTGATGAAGATTAGTCAGAATCAGTACGAGGATCCGCTGGAGGAGTACGAAACAGCCAAGAGACACCACAGCGGACACTTTCGTCATGCAGCTGCGAAGGTCTGGGATCCTCATCCGCAGTATGAATTTTTCGCATTCGGCCGAAAATTCCGTCTGCTTCTCGCGCTCGACATCAGCTTCGTCTCGCCCGACATAAAGGTTACCCACGTCAGTGAAAATTCAGCGAGACGGGAGCAGCCGGGTCATCAATTGGGCTGCTTCTACAGTGGATCGGTAGATGGTGACCCTGACTCCAGCGTCACTGTCAGCCTTTGTCATGGAATGACCGGTCACATCAAAACGTTCAACGGAAGTTACATCATCAAGCCTGCCGAAAATTGGCGTAACGATCAGGACTCCGTTGGATCGACGTTACAGCACGTGATTTATTACGAATCGGCAACACGTTCCAGTACCAACAGCGTCGACGTACCTGACGATCCTGACGGCGTTCGAAATTGCGGTCTGATCGATTATGATACAGAGGAGTCACCACCAGCTCCCCTTATCGATGACAGTTCTGCCGATAAGGTTTACGTCGGTGAACATCCTCGGGCGCGCAGATCCGTCACGAAGAAGACGTTCCTCGATGACTCCATAGAGGAATACGAGGATCAGGATCTCTATAGACAGTTTCTAGGAAAGAATGAATTACGTTTTAATAATCCGGAGAGGAGTCGCAATTATGGAAGCATTTACTCTGATAACCGTGGCAGAGGCAATTGGTACCAGAGATACACCACTACGGAAACTGACCCCGACCCGTTAGCCAGTTGGAGATCACGCAGGGCACTCGCGCAAGAGTATTTTATCGAGATACTTCTGGTGGCTGATTTCAAGATGGCTCAGTATCACGGCGAGGAACTCTTCAGATACATAATGGTCCTGATGAACACGGTATCACGTATCTACAAGGACAAGTCGATCGGTAATCCAATCAGTATTGCTGTGACGAATATCATTCACACAAACAAAACGTTTGGCAACAGATCAGACGGAATCGACGGTATTGCTGCAGCACAGATGCTCTCTGAGTTTTGTCTATGGCAGAAGAACAACAATCCACACGAACGGTCACCGGAGCATCACGACGTCGCTCTGCTTCTCACCAGAGAAAATCTTTGTCACAATGCGAAACAGCAGCGTTGTGACACCTTGGGACTGGCTGAACTTGGAAAAATGTGTTCGCCTCGTGCTTCGTGCGCGATTGTTCAGGACAACGGATTGGCAGCAGCTTTCACAATCGCCCATGAAATTGGCCACGTATTGAACATGCCCCACGACGACGACAACAAGTGCATCTCCCTTCGAGATCGTTCAGGTGTTCACAATGTGATGTCACGGATGCTGGATGCGAACACCTTCCCTTGGGAATGGTCACAGTGTTCCAGTTACTATGTCACCGAATTCCTGGAGTCCGGCTATGCCAACTGTCTCCTGGACAAGCCAAGCAAAGGGATGTCGAGTCCGGAGGGTGTGCGATTGCCTGGTGAAGATTATTCTGAAAACAGACAATGCGAACTTGTGTTTGGGCCGGGTTCTAAAATCTGCCCATACATGGCAGTGTGCAAGAGGCTGTGGTGTACAGCACCGATCTGGGACGACAATCAGCAATGTCACACACAGCACATGCCTTGGGCAGACGGTACCGCTTGTGCCCAGGGCAAATGGTGTCAGCGTGGTGAGTGCGTCTCCCGTAGGAACCTCAAACCCGTTCACGGGCAATGGGGAGCCTGGGGATATTATGGCGAGTGCTCAAGGAGCTGCGGTGGCGGCATAAAGAAGAAATATCGTAAATGCAACAACCCAATACCCCAGCACAGCGGCAACTATTGTATCGGTGAACACGTCAAGTATCGCAGTTGTGGTACCACCGAGTGTCCGGCTGGTACGCCAGACTTCAGGGAGCAACAGTGTTCCAGGTTCAACAACGACAGTCTGAATATACAGAATTTGACCAGGAACGTCGAGTGGCACGCAAAGTATACAAGGATACCAGCTAAGGAAAGATGCAAGCTGTACTGCCAAGTGGGAAGCAATCAGTATTATATGCTTCGCGACAAAGTCATAGACGGGACACCTTGTGGGGTGAACACTTTTGACATTTGTGTCAACGGTCACTGCAAACCTGCAGGATGCGATCACGTGCTGGACTCAACAGCTGAGCTTGACATATGCGGCGTATGTCGCGGTGACAATTCAACTTGTCAGAGAATTACTGGATCTTACAATTCCAGTGCTTATGGTTACACGCGTGTTACCAAAATTCCGGCTGGTAGCAGCTACGTTGACATACGGCAATATAGCAGGCCAAATTCAAGGAACGACAGTAACTACCTGGCGCTTCGCATCGGGGAAGGTGGGAAGTACATTTTAAACGGGAAGTTTATGGTGGAGAAGCGCAAGATCATTGTTGATCCACAAATTACTATTGAGTACAGTGGACCGGAAGTTGCTGTTGAGCGACTCAACATATCACGACCTACGACTGTCGATTTGATTCTGGAGGTTCTCTCCGTGGGCAATATTGATCCTCCGCAAATAACCTATGAATACACTGTGCCCAAGAGGATGCTGAACAGCTACACGTGGGTCTTGAGCAATTGGTCCAGCTGCAATCGTGTGTGCCAGGGTTATATGCATAGGAAGGCTGAGTGTAGGAGCACCGAACATAAGGACGTAATGTCCGATGATTATTGCCGGGCCGAGGAGAAGCCCCAGGAAGAGACTCAGCTTTGTAACAGACACTGCAAGCTTGAGTGGCAAGTCATTTCAACATCAGAATGCTCCAATCATTGCGGACCAGGAACACGCATGGTGGGGTCCAGATGTGTCCAGATATTCTTATCAGGATCCCATGTACTGCGTCCCATTCCAATTTACGCATGCTCCCATATCCAACGTCCTGCCGAACGTCAGCCATGTGTCGGTCCTTGCGACGACGCCCATTGGAGTTACGACGAATGGGGTTTCTGTTCGGTTAGCTGCGGTGGTGGCGTTCAGACGAGAAGCGCCAAGTGCGTTGACGCTAAGGAGGCTCAGGTTCCTGATGAGAAATGCGTGTCCGAGAAGAAGATCCTTAAACGCATTTGCGGACAGGACGTCTGTCCTAAGTGGGGCGTCGGCGAGTGGTCCCCGTGTTCGGTTAACTGCGGCTTTGGTGTACGTAAGAGGCCATACTGGTGTCAGGTGGGAAATCAAGTGGTTTCCGAAAATTATTGCAGTCAATTTAGTATACCGGCAGGTTTGCAAGAAGACTGTATGGGACCATGCCACGAGTGGCATACAGGAGACTGGAGTCCGTGTTCAGTTAGCTGCGGCGATGGTATAACCAGACGTATAGTCACCTGCAAGAATGCAGACGGTACATTGAGCAACGAGTGTGATGCTTCAAAAAAACCGTTGAACGTCACAAGCTGCACGTACAAGCTCTGTCCAAGTTCAATAGCAACAACAACGCCAATAACATATTCTTCAGAACCTCACAGTGACAGTTTACAACAAGACAATGAAATCGATAGTGGCAACAAATATATTGACAGGATAACTTTTTACTCGGGTTACAATTGGCGCACTGTTGCCTACAGTGAATGTTCAAAACCTTGCGACACAGGATATATGAACGGCGTGGTGCAATGTGTATCGGATGAAACTGGTCACAAAGTTTCTGATGATTATTGTGATCCAAAATCACGTCCATCATTGACTGTTCAATGTAATGCGCATCCGTGTACCATTTGGAACACTGGGGACTGGAGTCAGTGCGACAACCAGTGCGGTCGAGGCTTTCAACATCGACAGGTTCGCTGTCAAAGTCATCGAGGTGAAACGCTGCCTGACAAAGAATGTCCTGAAAAGAAAAAGCCTCCACATGCGAAGAGATGCATGAAGTCGTCTTGTCCGAACGTCACAGTTCCTATTAAGGGTGTTCACAGATGGAGAGTATCGAAATGGAGTCCCTGTTCAAAAACATGCGGCAATGGCGTTAAGACACGCAGAGTGGAATGCACGATGAGGACCGAAAGCCAAAGTTCCGGTTCCGAGCTTCCGGTTGAGGACGAGCACTGTTTAAAGCGCAGACTTTCCAAGCCGAAATCACAGAGGCCATGCCTGCGAGTACACTGTGACTATACTTGGCAAGAGGGTACCTGGTCCGAGTGTTCGGCTGAGTGCGGCGACGGTATGCAAAGTCGTACCGTGACCTGTCACAGGGTCAATCAGTACGGATGGATCGACCCGAGCCCTGCCGAAGGTTGTCTAAGCAATGAACGACCAAGTACCGAACAAACTTGCAAGCTTCGGGAATGCAACGACAAGTATCACTGGATAGCTGGTTCCTGGGAGCATTGTAGCCATCCATGCGGAAGAAGAGGTAGACAGATACGTAAGCTTTTCTGCCGTGACAATAACGGAAGAAATGTAAATCGCCGTAATTGTCCGCTTCAATTTAAACCCCAACGGAAACGAAAGTGCAATCAACAGCGCTGCGGTTTTTTGTCTTGCGCGGATGTCAAGAAGAGATTTAAATCGGCCAGAGATGGAGAATATAATCTTTTTGTGGGTGGGAAGAAGATGATGATATACTGTCACAATATGATTTCTGATCGGCCACTGGAATATCTTACGTTGCCAGCCGGTGCAAGAGAGAATTATGCAGAAATTTATGACAAAAAATTGTTGAATCCGCATATGTGTCCTTACAATGGGCAAAGGAATGACAGCTGCGCATGTGCAACCGATCACGAAAGGATTTCTGGAAAGACTGACTTTGAGCGTGTTCGATTGGATGTCACAAAACTTTACATTATCGCCGATGACTACAGATTCTCCTCTGGTACGGGTGTGAAACCTGTGGAATTTGGGAGGGCTGGTGACTGTTACAGTTCAGCCAATTGTCCTCAAGGTCGCTTCGGTATTAATCTTCGTGGAACGTCACTGCGACTAGCTCCTGAGGTCACTTGGGTCAGTCATCAAGGTAGAACATTCCTGGACATCAATAAAGTCAACGATCAACAATTCCTTGGAAAATGTGGTGGCTATTGCGGTTTCTGCATACCAAAACCAGGTCTGAAACTCGATGTTCTACCTCCTTAG
Cephus cinctus	>XP_015608492.1 A disintegrin and metalloproteinase with thrombospondin motifs 20 isoform X3 [Cephus cinctus]	Cephus cinctus	TCAAGGAGCTGCGGTGGCGGCATAAAGAAGAAATATCGTAAATGCAACAACCCAATACCC	73366	SRSCGGGIKKKYRKCNNPIP	>lcl|NW_014334268.1_cds_XP_024947205.1_30834 gene=LOC107274180 db_xref=GeneID:107274180 protein=A disintegrin and metalloproteinase with thrombospondin motifs 20 isoform X1 protein_id=XP_024947205.1 location=join(38334..3862555140..5528356183..5634356683..5680873303..7348980749..8096881124..8132885806..8602086102..8625486320..8646986574..8672887142..8760687710..8805788150..8831688418..8866888751..8912989299..8946389547..8969089771..8991490007..9017790258..9045590946..9114392684..9287292983..9330893397..9353393646..9383993975..94064) gbkey=CDS	MSNLSTRAVTFAAGLAIILLVILLAILWTGVRNGSVTNPVKYRHNDSKTNFHYGHDQLDDSSGRTTDGARIVRPTTLEAPSTTTESNWKEKIVTTANVGKFHEADDITDRVKSTSELRDQILPTSKGGLEYIRLMKISQNQYEDPLEEYETAKRHHSGHFRHAAAKVWDPHPQYEFFAFGRKFRLLLALDISFVSPDIKVTHVSENSARREQPGHQLGCFYSGSVDGDPDSSVTVSLCHGMTGHIKTFNGSYIIKPAENWRNDQDSVGSTLQHVIYYESATRSSTNSVDVPDDPDGVRNCGLIDYDTEESPPAPLIDDSSADKVYVGEHPRARRSVTKKTFLDDSIEEYEDQDLYRQFLGKNELRFNNPERSRNYGSIYSDNRGRGNWYQRYTTTETDPDPLASWRSRRALAQEYFIEILLVADFKMAQYHGEELFRYIMVLMNTVSRIYKDKSIGNPISIAVTNIIHTNKTFGNRSDGIDGIAAAQMLSEFCLWQKNNNPHERSPEHHDVALLLTRENLCHNAKQQRCDTLGLAELGKMCSPRASCAIVQDNGLAAAFTIAHEIGHVLNMPHDDDNKCISLRDRSGVHNVMSRMLDANTFPWEWSQCSSYYVTEFLESGYANCLLDKPSKGMSSPEGVRLPGEDYSENRQCELVFGPGSKICPYMVSDGNLSAWFPIGQAVCKRLWCTAPIWDDNQQCHTQHMPWADGTACAQGKWCQRGECVSRRNLKPVHGQWGAWGYYGECSRSCGGGIKKKYRKCNNPIPQHSGNYCIGEHVKYRSCGTTECPAGTPDFREQQCSRFNNDSLNIQNLTRNVEWHAKYTRIPAKERCKLYCQVGSNQYYMLRDKVIDGTPCGVNTFDICVNGHCKPAGCDHVLDSTAELDICGVCRGDNSTCQRITGSYNSSAYGYTRVTKIPAGSSYVDIRQYSRPNSRNDSNYLALRIGEGGKYILNGKFMVEKRKIIVDPQITIEYSGPEVAVERLNISRPTTVDLILEVLSVGNIDPPQITYEYTVPKRMLNSYTWVLSNWSSCNRVCQGYMHRKAECRSTEHKDVMSDDYCRAEEKPQEETQLCNRHCKLEWQVISTSECSNHCGPGTRMVGSRCVQIFLSGSHVLRPIPIYACSHIQRPAERQPCVGPCDDAHWSYDEWGFCSVSCGGGVQTRSAKCVDAKEAQVPDEKCVSEKKILKRICGQDVCPKWGVGEWSPCSVNCGFGVRKRPYWCQVGNQVVSENYCSQFSIPAGLQEDCMGPCHEWHTGDWSPCSVSCGDGITRRIVTCKNADGTLSNECDASKKPLNVTSCTYKLCPSSIATTTPITYSSEPHSDSLQQDNEIDSGNKYIDRITFYSGYNWRTVAYSECSKPCDTGYMNGVVQCVSDETGHKVSDDYCDPKSRPSLTVQCNAHPCTIWNTGDWSQCDNQCGRGFQHRQVRCQSHRGETLPDKECPEKKKPPHAKRCMKSSCPNVTVPIKGVHRWRVSKWSPCSKTCGNGVKTRRVECTMRTESQSSGSELPVEDEHCLKRRLSKPKSQRPCLRVHCDYTWQEGTWSECSAECGDGMQSRTVTCHRVNQYGWIDPSPAEGCLSNERPSTEQTCKLRECNDKYHWIAGSWEHCSHPCGRRGRQIRKLFCRDNNGRNVNRRNCPLQFKPQRKRKCNQQRCGFLSCADVKKRFKSARDGEYNLFVGGKKMMIYCHNMISDRPLEYLTLPAGARENYAEIYDKKLLNPHMCPYNGQRNDSCACATDHERISGKTDFERVRLDVTKLYIIADDYRFSSGTGVKPVEFGRAGDCYSSANCPQGRFGINLRGTSLRLAPEVTWVSHQGRTFLDINKVNDQQFLGKCGGYCGFCIPKPGLKLDVLPP*	ATGTCGAACCTTTCGACACGCGCCGTGACGTTTGCTGCCGGCCTCGCGATTATACTTCTTGTTATTCTCCTTGCGATACTGTGGACCGGGGTGCGCAACGGAAGTGTGACAAATCCTGTGAAATATCGGCACAATGACAGCAAAACCAATTTTCATTACGGACACGATCAATTGGATGATTCGTCGGGCCGAACTACAGATGGCGCGCGGATCGTCAGACCCACGACGCTCGAGGCGCCATCTACCACGACGGAATCAAATTGGAAGGAGAAAATCGTTACGACTGCCAATGTCGGCAAATTTCACGAGGCAGACGACATTACCGACCGAGTCAAATCTACGTCTGAACTGAGGGACCAAATTTTGCCTACTTCCAAAGGTGGTCTCGAGTACATCCGGTTGATGAAGATTAGTCAGAATCAGTACGAGGATCCGCTGGAGGAGTACGAAACAGCCAAGAGACACCACAGCGGACACTTTCGTCATGCAGCTGCGAAGGTCTGGGATCCTCATCCGCAGTATGAATTTTTCGCATTCGGCCGAAAATTCCGTCTGCTTCTCGCGCTCGACATCAGCTTCGTCTCGCCCGACATAAAGGTTACCCACGTCAGTGAAAATTCAGCGAGACGGGAGCAGCCGGGTCATCAATTGGGCTGCTTCTACAGTGGATCGGTAGATGGTGACCCTGACTCCAGCGTCACTGTCAGCCTTTGTCATGGAATGACCGGTCACATCAAAACGTTCAACGGAAGTTACATCATCAAGCCTGCCGAAAATTGGCGTAACGATCAGGACTCCGTTGGATCGACGTTACAGCACGTGATTTATTACGAATCGGCAACACGTTCCAGTACCAACAGCGTCGACGTACCTGACGATCCTGACGGCGTTCGAAATTGCGGTCTGATCGATTATGATACAGAGGAGTCACCACCAGCTCCCCTTATCGATGACAGTTCTGCCGATAAGGTTTACGTCGGTGAACATCCTCGGGCGCGCAGATCCGTCACGAAGAAGACGTTCCTCGATGACTCCATAGAGGAATACGAGGATCAGGATCTCTATAGACAGTTTCTAGGAAAGAATGAATTACGTTTTAATAATCCGGAGAGGAGTCGCAATTATGGAAGCATTTACTCTGATAACCGTGGCAGAGGCAATTGGTACCAGAGATACACCACTACGGAAACTGACCCCGACCCGTTAGCCAGTTGGAGATCACGCAGGGCACTCGCGCAAGAGTATTTTATCGAGATACTTCTGGTGGCTGATTTCAAGATGGCTCAGTATCACGGCGAGGAACTCTTCAGATACATAATGGTCCTGATGAACACGGTATCACGTATCTACAAGGACAAGTCGATCGGTAATCCAATCAGTATTGCTGTGACGAATATCATTCACACAAACAAAACGTTTGGCAACAGATCAGACGGAATCGACGGTATTGCTGCAGCACAGATGCTCTCTGAGTTTTGTCTATGGCAGAAGAACAACAATCCACACGAACGGTCACCGGAGCATCACGACGTCGCTCTGCTTCTCACCAGAGAAAATCTTTGTCACAATGCGAAACAGCAGCGTTGTGACACCTTGGGACTGGCTGAACTTGGAAAAATGTGTTCGCCTCGTGCTTCGTGCGCGATTGTTCAGGACAACGGATTGGCAGCAGCTTTCACAATCGCCCATGAAATTGGCCACGTATTGAACATGCCCCACGACGACGACAACAAGTGCATCTCCCTTCGAGATCGTTCAGGTGTTCACAATGTGATGTCACGGATGCTGGATGCGAACACCTTCCCTTGGGAATGGTCACAGTGTTCCAGTTACTATGTCACCGAATTCCTGGAGTCCGGCTATGCCAACTGTCTCCTGGACAAGCCAAGCAAAGGGATGTCGAGTCCGGAGGGTGTGCGATTGCCTGGTGAAGATTATTCTGAAAACAGACAATGCGAACTTGTGTTTGGGCCGGGTTCTAAAATCTGCCCATACATGGTGAGTGATGGTAATCTGAGCGCATGGTTCCCTATTGGCCAGGCAGTGTGCAAGAGGCTGTGGTGTACAGCACCGATCTGGGACGACAATCAGCAATGTCACACACAGCACATGCCTTGGGCAGACGGTACCGCTTGTGCCCAGGGCAAATGGTGTCAGCGTGGTGAGTGCGTCTCCCGTAGGAACCTCAAACCCGTTCACGGGCAATGGGGAGCCTGGGGATATTATGGCGAGTGCTCAAGGAGCTGCGGTGGCGGCATAAAGAAGAAATATCGTAAATGCAACAACCCAATACCCCAGCACAGCGGCAACTATTGTATCGGTGAACACGTCAAGTATCGCAGTTGTGGTACCACCGAGTGTCCGGCTGGTACGCCAGACTTCAGGGAGCAACAGTGTTCCAGGTTCAACAACGACAGTCTGAATATACAGAATTTGACCAGGAACGTCGAGTGGCACGCAAAGTATACAAGGATACCAGCTAAGGAAAGATGCAAGCTGTACTGCCAAGTGGGAAGCAATCAGTATTATATGCTTCGCGACAAAGTCATAGACGGGACACCTTGTGGGGTGAACACTTTTGACATTTGTGTCAACGGTCACTGCAAACCTGCAGGATGCGATCACGTGCTGGACTCAACAGCTGAGCTTGACATATGCGGCGTATGTCGCGGTGACAATTCAACTTGTCAGAGAATTACTGGATCTTACAATTCCAGTGCTTATGGTTACACGCGTGTTACCAAAATTCCGGCTGGTAGCAGCTACGTTGACATACGGCAATATAGCAGGCCAAATTCAAGGAACGACAGTAACTACCTGGCGCTTCGCATCGGGGAAGGTGGGAAGTACATTTTAAACGGGAAGTTTATGGTGGAGAAGCGCAAGATCATTGTTGATCCACAAATTACTATTGAGTACAGTGGACCGGAAGTTGCTGTTGAGCGACTCAACATATCACGACCTACGACTGTCGATTTGATTCTGGAGGTTCTCTCCGTGGGCAATATTGATCCTCCGCAAATAACCTATGAATACACTGTGCCCAAGAGGATGCTGAACAGCTACACGTGGGTCTTGAGCAATTGGTCCAGCTGCAATCGTGTGTGCCAGGGTTATATGCATAGGAAGGCTGAGTGTAGGAGCACCGAACATAAGGACGTAATGTCCGATGATTATTGCCGGGCCGAGGAGAAGCCCCAGGAAGAGACTCAGCTTTGTAACAGACACTGCAAGCTTGAGTGGCAAGTCATTTCAACATCAGAATGCTCCAATCATTGCGGACCAGGAACACGCATGGTGGGGTCCAGATGTGTCCAGATATTCTTATCAGGATCCCATGTACTGCGTCCCATTCCAATTTACGCATGCTCCCATATCCAACGTCCTGCCGAACGTCAGCCATGTGTCGGTCCTTGCGACGACGCCCATTGGAGTTACGACGAATGGGGTTTCTGTTCGGTTAGCTGCGGTGGTGGCGTTCAGACGAGAAGCGCCAAGTGCGTTGACGCTAAGGAGGCTCAGGTTCCTGATGAGAAATGCGTGTCCGAGAAGAAGATCCTTAAACGCATTTGCGGACAGGACGTCTGTCCTAAGTGGGGCGTCGGCGAGTGGTCCCCGTGTTCGGTTAACTGCGGCTTTGGTGTACGTAAGAGGCCATACTGGTGTCAGGTGGGAAATCAAGTGGTTTCCGAAAATTATTGCAGTCAATTTAGTATACCGGCAGGTTTGCAAGAAGACTGTATGGGACCATGCCACGAGTGGCATACAGGAGACTGGAGTCCGTGTTCAGTTAGCTGCGGCGATGGTATAACCAGACGTATAGTCACCTGCAAGAATGCAGACGGTACATTGAGCAACGAGTGTGATGCTTCAAAAAAACCGTTGAACGTCACAAGCTGCACGTACAAGCTCTGTCCAAGTTCAATAGCAACAACAACGCCAATAACATATTCTTCAGAACCTCACAGTGACAGTTTACAACAAGACAATGAAATCGATAGTGGCAACAAATATATTGACAGGATAACTTTTTACTCGGGTTACAATTGGCGCACTGTTGCCTACAGTGAATGTTCAAAACCTTGCGACACAGGATATATGAACGGCGTGGTGCAATGTGTATCGGATGAAACTGGTCACAAAGTTTCTGATGATTATTGTGATCCAAAATCACGTCCATCATTGACTGTTCAATGTAATGCGCATCCGTGTACCATTTGGAACACTGGGGACTGGAGTCAGTGCGACAACCAGTGCGGTCGAGGCTTTCAACATCGACAGGTTCGCTGTCAAAGTCATCGAGGTGAAACGCTGCCTGACAAAGAATGTCCTGAAAAGAAAAAGCCTCCACATGCGAAGAGATGCATGAAGTCGTCTTGTCCGAACGTCACAGTTCCTATTAAGGGTGTTCACAGATGGAGAGTATCGAAATGGAGTCCCTGTTCAAAAACATGCGGCAATGGCGTTAAGACACGCAGAGTGGAATGCACGATGAGGACCGAAAGCCAAAGTTCCGGTTCCGAGCTTCCGGTTGAGGACGAGCACTGTTTAAAGCGCAGACTTTCCAAGCCGAAATCACAGAGGCCATGCCTGCGAGTACACTGTGACTATACTTGGCAAGAGGGTACCTGGTCCGAGTGTTCGGCTGAGTGCGGCGACGGTATGCAAAGTCGTACCGTGACCTGTCACAGGGTCAATCAGTACGGATGGATCGACCCGAGCCCTGCCGAAGGTTGTCTAAGCAATGAACGACCAAGTACCGAACAAACTTGCAAGCTTCGGGAATGCAACGACAAGTATCACTGGATAGCTGGTTCCTGGGAGCATTGTAGCCATCCATGCGGAAGAAGAGGTAGACAGATACGTAAGCTTTTCTGCCGTGACAATAACGGAAGAAATGTAAATCGCCGTAATTGTCCGCTTCAATTTAAACCCCAACGGAAACGAAAGTGCAATCAACAGCGCTGCGGTTTTTTGTCTTGCGCGGATGTCAAGAAGAGATTTAAATCGGCCAGAGATGGAGAATATAATCTTTTTGTGGGTGGGAAGAAGATGATGATATACTGTCACAATATGATTTCTGATCGGCCACTGGAATATCTTACGTTGCCAGCCGGTGCAAGAGAGAATTATGCAGAAATTTATGACAAAAAATTGTTGAATCCGCATATGTGTCCTTACAATGGGCAAAGGAATGACAGCTGCGCATGTGCAACCGATCACGAAAGGATTTCTGGAAAGACTGACTTTGAGCGTGTTCGATTGGATGTCACAAAACTTTACATTATCGCCGATGACTACAGATTCTCCTCTGGTACGGGTGTGAAACCTGTGGAATTTGGGAGGGCTGGTGACTGTTACAGTTCAGCCAATTGTCCTCAAGGTCGCTTCGGTATTAATCTTCGTGGAACGTCACTGCGACTAGCTCCTGAGGTCACTTGGGTCAGTCATCAAGGTAGAACATTCCTGGACATCAATAAAGTCAACGATCAACAATTCCTTGGAAAATGTGGTGGCTATTGCGGTTTCTGCATACCAAAACCAGGTCTGAAACTCGATGTTCTACCTCCTTAG
Cephus cinctus	>XP_015608492.1 A disintegrin and metalloproteinase with thrombospondin motifs 20 isoform X3 [Cephus cinctus]	Cephus cinctus	TCAAGGAGCTGCGGTGGCGGCATAAAGAAGAAATATCGTAAATGCAACAACCCAATACCC	73367	SRSCGGGIKKKYRKCNNPIP	>lcl|NW_014334268.1_cds_XP_015608494.1_30835 gene=LOC107274180 db_xref=GeneID:107274180 protein=A disintegrin and metalloproteinase with thrombospondin motifs 9 isoform X5 protein_id=XP_015608494.1 location=join(38334..3862555140..5528356183..5634356683..5680873303..7348980749..8096881124..8132885806..8602086102..8625486320..8646986574..8672887142..8760687710..8805788150..8831688418..8866888751..8912989299..8946389547..8969089771..8991490007..9017790258..9045592684..9287292983..9330893397..9353393646..9383993975..94064) gbkey=CDS	MSNLSTRAVTFAAGLAIILLVILLAILWTGVRNGSVTNPVKYRHNDSKTNFHYGHDQLDDSSGRTTDGARIVRPTTLEAPSTTTESNWKEKIVTTANVGKFHEADDITDRVKSTSELRDQILPTSKGGLEYIRLMKISQNQYEDPLEEYETAKRHHSGHFRHAAAKVWDPHPQYEFFAFGRKFRLLLALDISFVSPDIKVTHVSENSARREQPGHQLGCFYSGSVDGDPDSSVTVSLCHGMTGHIKTFNGSYIIKPAENWRNDQDSVGSTLQHVIYYESATRSSTNSVDVPDDPDGVRNCGLIDYDTEESPPAPLIDDSSADKVYVGEHPRARRSVTKKTFLDDSIEEYEDQDLYRQFLGKNELRFNNPERSRNYGSIYSDNRGRGNWYQRYTTTETDPDPLASWRSRRALAQEYFIEILLVADFKMAQYHGEELFRYIMVLMNTVSRIYKDKSIGNPISIAVTNIIHTNKTFGNRSDGIDGIAAAQMLSEFCLWQKNNNPHERSPEHHDVALLLTRENLCHNAKQQRCDTLGLAELGKMCSPRASCAIVQDNGLAAAFTIAHEIGHVLNMPHDDDNKCISLRDRSGVHNVMSRMLDANTFPWEWSQCSSYYVTEFLESGYANCLLDKPSKGMSSPEGVRLPGEDYSENRQCELVFGPGSKICPYMVSDGNLSAWFPIGQAVCKRLWCTAPIWDDNQQCHTQHMPWADGTACAQGKWCQRGECVSRRNLKPVHGQWGAWGYYGECSRSCGGGIKKKYRKCNNPIPQHSGNYCIGEHVKYRSCGTTECPAGTPDFREQQCSRFNNDSLNIQNLTRNVEWHAKYTRIPAKERCKLYCQVGSNQYYMLRDKVIDGTPCGVNTFDICVNGHCKPAGCDHVLDSTAELDICGVCRGDNSTCQRITGSYNSSAYGYTRVTKIPAGSSYVDIRQYSRPNSRNDSNYLALRIGEGGKYILNGKFMVEKRKIIVDPQITIEYSGPEVAVERLNISRPTTVDLILEVLSVGNIDPPQITYEYTVPKRMLNSYTWVLSNWSSCNRVCQGYMHRKAECRSTEHKDVMSDDYCRAEEKPQEETQLCNRHCKLEWQVISTSECSNHCGPGTRMVGSRCVQIFLSGSHVLRPIPIYACSHIQRPAERQPCVGPCDDAHWSYDEWGFCSVSCGGGVQTRSAKCVDAKEAQVPDEKCVSEKKILKRICGQDVCPKWGVGEWSPCSVNCGFGVRKRPYWCQVGNQVVSENYCSQFSIPAGLQEDCMGPCHEWHTGDWSPCSVSCGDGITRRIVTCKNADGTLSNECDASKKPLNVTSCTYKLCPSSIATTTPITYSSEPHSDSLQQDNEIDSGNKYIDRITFYSGYNWRTVAYSECSKPCDTGYMNGVVQCVSDETGHKVSDDYCDPKSRPSLTVQCNAHPCTIWNTGDWSQCDNQCGRGFQHRQVRCQSHRGETLPDKECPEKKKPPHAKRCMKSSCPNVTVPIKGVHRWRVSKWSPCSAECGDGMQSRTVTCHRVNQYGWIDPSPAEGCLSNERPSTEQTCKLRECNDKYHWIAGSWEHCSHPCGRRGRQIRKLFCRDNNGRNVNRRNCPLQFKPQRKRKCNQQRCGFLSCADVKKRFKSARDGEYNLFVGGKKMMIYCHNMISDRPLEYLTLPAGARENYAEIYDKKLLNPHMCPYNGQRNDSCACATDHERISGKTDFERVRLDVTKLYIIADDYRFSSGTGVKPVEFGRAGDCYSSANCPQGRFGINLRGTSLRLAPEVTWVSHQGRTFLDINKVNDQQFLGKCGGYCGFCIPKPGLKLDVLPP*	ATGTCGAACCTTTCGACACGCGCCGTGACGTTTGCTGCCGGCCTCGCGATTATACTTCTTGTTATTCTCCTTGCGATACTGTGGACCGGGGTGCGCAACGGAAGTGTGACAAATCCTGTGAAATATCGGCACAATGACAGCAAAACCAATTTTCATTACGGACACGATCAATTGGATGATTCGTCGGGCCGAACTACAGATGGCGCGCGGATCGTCAGACCCACGACGCTCGAGGCGCCATCTACCACGACGGAATCAAATTGGAAGGAGAAAATCGTTACGACTGCCAATGTCGGCAAATTTCACGAGGCAGACGACATTACCGACCGAGTCAAATCTACGTCTGAACTGAGGGACCAAATTTTGCCTACTTCCAAAGGTGGTCTCGAGTACATCCGGTTGATGAAGATTAGTCAGAATCAGTACGAGGATCCGCTGGAGGAGTACGAAACAGCCAAGAGACACCACAGCGGACACTTTCGTCATGCAGCTGCGAAGGTCTGGGATCCTCATCCGCAGTATGAATTTTTCGCATTCGGCCGAAAATTCCGTCTGCTTCTCGCGCTCGACATCAGCTTCGTCTCGCCCGACATAAAGGTTACCCACGTCAGTGAAAATTCAGCGAGACGGGAGCAGCCGGGTCATCAATTGGGCTGCTTCTACAGTGGATCGGTAGATGGTGACCCTGACTCCAGCGTCACTGTCAGCCTTTGTCATGGAATGACCGGTCACATCAAAACGTTCAACGGAAGTTACATCATCAAGCCTGCCGAAAATTGGCGTAACGATCAGGACTCCGTTGGATCGACGTTACAGCACGTGATTTATTACGAATCGGCAACACGTTCCAGTACCAACAGCGTCGACGTACCTGACGATCCTGACGGCGTTCGAAATTGCGGTCTGATCGATTATGATACAGAGGAGTCACCACCAGCTCCCCTTATCGATGACAGTTCTGCCGATAAGGTTTACGTCGGTGAACATCCTCGGGCGCGCAGATCCGTCACGAAGAAGACGTTCCTCGATGACTCCATAGAGGAATACGAGGATCAGGATCTCTATAGACAGTTTCTAGGAAAGAATGAATTACGTTTTAATAATCCGGAGAGGAGTCGCAATTATGGAAGCATTTACTCTGATAACCGTGGCAGAGGCAATTGGTACCAGAGATACACCACTACGGAAACTGACCCCGACCCGTTAGCCAGTTGGAGATCACGCAGGGCACTCGCGCAAGAGTATTTTATCGAGATACTTCTGGTGGCTGATTTCAAGATGGCTCAGTATCACGGCGAGGAACTCTTCAGATACATAATGGTCCTGATGAACACGGTATCACGTATCTACAAGGACAAGTCGATCGGTAATCCAATCAGTATTGCTGTGACGAATATCATTCACACAAACAAAACGTTTGGCAACAGATCAGACGGAATCGACGGTATTGCTGCAGCACAGATGCTCTCTGAGTTTTGTCTATGGCAGAAGAACAACAATCCACACGAACGGTCACCGGAGCATCACGACGTCGCTCTGCTTCTCACCAGAGAAAATCTTTGTCACAATGCGAAACAGCAGCGTTGTGACACCTTGGGACTGGCTGAACTTGGAAAAATGTGTTCGCCTCGTGCTTCGTGCGCGATTGTTCAGGACAACGGATTGGCAGCAGCTTTCACAATCGCCCATGAAATTGGCCACGTATTGAACATGCCCCACGACGACGACAACAAGTGCATCTCCCTTCGAGATCGTTCAGGTGTTCACAATGTGATGTCACGGATGCTGGATGCGAACACCTTCCCTTGGGAATGGTCACAGTGTTCCAGTTACTATGTCACCGAATTCCTGGAGTCCGGCTATGCCAACTGTCTCCTGGACAAGCCAAGCAAAGGGATGTCGAGTCCGGAGGGTGTGCGATTGCCTGGTGAAGATTATTCTGAAAACAGACAATGCGAACTTGTGTTTGGGCCGGGTTCTAAAATCTGCCCATACATGGTGAGTGATGGTAATCTGAGCGCATGGTTCCCTATTGGCCAGGCAGTGTGCAAGAGGCTGTGGTGTACAGCACCGATCTGGGACGACAATCAGCAATGTCACACACAGCACATGCCTTGGGCAGACGGTACCGCTTGTGCCCAGGGCAAATGGTGTCAGCGTGGTGAGTGCGTCTCCCGTAGGAACCTCAAACCCGTTCACGGGCAATGGGGAGCCTGGGGATATTATGGCGAGTGCTCAAGGAGCTGCGGTGGCGGCATAAAGAAGAAATATCGTAAATGCAACAACCCAATACCCCAGCACAGCGGCAACTATTGTATCGGTGAACACGTCAAGTATCGCAGTTGTGGTACCACCGAGTGTCCGGCTGGTACGCCAGACTTCAGGGAGCAACAGTGTTCCAGGTTCAACAACGACAGTCTGAATATACAGAATTTGACCAGGAACGTCGAGTGGCACGCAAAGTATACAAGGATACCAGCTAAGGAAAGATGCAAGCTGTACTGCCAAGTGGGAAGCAATCAGTATTATATGCTTCGCGACAAAGTCATAGACGGGACACCTTGTGGGGTGAACACTTTTGACATTTGTGTCAACGGTCACTGCAAACCTGCAGGATGCGATCACGTGCTGGACTCAACAGCTGAGCTTGACATATGCGGCGTATGTCGCGGTGACAATTCAACTTGTCAGAGAATTACTGGATCTTACAATTCCAGTGCTTATGGTTACACGCGTGTTACCAAAATTCCGGCTGGTAGCAGCTACGTTGACATACGGCAATATAGCAGGCCAAATTCAAGGAACGACAGTAACTACCTGGCGCTTCGCATCGGGGAAGGTGGGAAGTACATTTTAAACGGGAAGTTTATGGTGGAGAAGCGCAAGATCATTGTTGATCCACAAATTACTATTGAGTACAGTGGACCGGAAGTTGCTGTTGAGCGACTCAACATATCACGACCTACGACTGTCGATTTGATTCTGGAGGTTCTCTCCGTGGGCAATATTGATCCTCCGCAAATAACCTATGAATACACTGTGCCCAAGAGGATGCTGAACAGCTACACGTGGGTCTTGAGCAATTGGTCCAGCTGCAATCGTGTGTGCCAGGGTTATATGCATAGGAAGGCTGAGTGTAGGAGCACCGAACATAAGGACGTAATGTCCGATGATTATTGCCGGGCCGAGGAGAAGCCCCAGGAAGAGACTCAGCTTTGTAACAGACACTGCAAGCTTGAGTGGCAAGTCATTTCAACATCAGAATGCTCCAATCATTGCGGACCAGGAACACGCATGGTGGGGTCCAGATGTGTCCAGATATTCTTATCAGGATCCCATGTACTGCGTCCCATTCCAATTTACGCATGCTCCCATATCCAACGTCCTGCCGAACGTCAGCCATGTGTCGGTCCTTGCGACGACGCCCATTGGAGTTACGACGAATGGGGTTTCTGTTCGGTTAGCTGCGGTGGTGGCGTTCAGACGAGAAGCGCCAAGTGCGTTGACGCTAAGGAGGCTCAGGTTCCTGATGAGAAATGCGTGTCCGAGAAGAAGATCCTTAAACGCATTTGCGGACAGGACGTCTGTCCTAAGTGGGGCGTCGGCGAGTGGTCCCCGTGTTCGGTTAACTGCGGCTTTGGTGTACGTAAGAGGCCATACTGGTGTCAGGTGGGAAATCAAGTGGTTTCCGAAAATTATTGCAGTCAATTTAGTATACCGGCAGGTTTGCAAGAAGACTGTATGGGACCATGCCACGAGTGGCATACAGGAGACTGGAGTCCGTGTTCAGTTAGCTGCGGCGATGGTATAACCAGACGTATAGTCACCTGCAAGAATGCAGACGGTACATTGAGCAACGAGTGTGATGCTTCAAAAAAACCGTTGAACGTCACAAGCTGCACGTACAAGCTCTGTCCAAGTTCAATAGCAACAACAACGCCAATAACATATTCTTCAGAACCTCACAGTGACAGTTTACAACAAGACAATGAAATCGATAGTGGCAACAAATATATTGACAGGATAACTTTTTACTCGGGTTACAATTGGCGCACTGTTGCCTACAGTGAATGTTCAAAACCTTGCGACACAGGATATATGAACGGCGTGGTGCAATGTGTATCGGATGAAACTGGTCACAAAGTTTCTGATGATTATTGTGATCCAAAATCACGTCCATCATTGACTGTTCAATGTAATGCGCATCCGTGTACCATTTGGAACACTGGGGACTGGAGTCAGTGCGACAACCAGTGCGGTCGAGGCTTTCAACATCGACAGGTTCGCTGTCAAAGTCATCGAGGTGAAACGCTGCCTGACAAAGAATGTCCTGAAAAGAAAAAGCCTCCACATGCGAAGAGATGCATGAAGTCGTCTTGTCCGAACGTCACAGTTCCTATTAAGGGTGTTCACAGATGGAGAGTATCGAAATGGAGTCCCTGTTCGGCTGAGTGCGGCGACGGTATGCAAAGTCGTACCGTGACCTGTCACAGGGTCAATCAGTACGGATGGATCGACCCGAGCCCTGCCGAAGGTTGTCTAAGCAATGAACGACCAAGTACCGAACAAACTTGCAAGCTTCGGGAATGCAACGACAAGTATCACTGGATAGCTGGTTCCTGGGAGCATTGTAGCCATCCATGCGGAAGAAGAGGTAGACAGATACGTAAGCTTTTCTGCCGTGACAATAACGGAAGAAATGTAAATCGCCGTAATTGTCCGCTTCAATTTAAACCCCAACGGAAACGAAAGTGCAATCAACAGCGCTGCGGTTTTTTGTCTTGCGCGGATGTCAAGAAGAGATTTAAATCGGCCAGAGATGGAGAATATAATCTTTTTGTGGGTGGGAAGAAGATGATGATATACTGTCACAATATGATTTCTGATCGGCCACTGGAATATCTTACGTTGCCAGCCGGTGCAAGAGAGAATTATGCAGAAATTTATGACAAAAAATTGTTGAATCCGCATATGTGTCCTTACAATGGGCAAAGGAATGACAGCTGCGCATGTGCAACCGATCACGAAAGGATTTCTGGAAAGACTGACTTTGAGCGTGTTCGATTGGATGTCACAAAACTTTACATTATCGCCGATGACTACAGATTCTCCTCTGGTACGGGTGTGAAACCTGTGGAATTTGGGAGGGCTGGTGACTGTTACAGTTCAGCCAATTGTCCTCAAGGTCGCTTCGGTATTAATCTTCGTGGAACGTCACTGCGACTAGCTCCTGAGGTCACTTGGGTCAGTCATCAAGGTAGAACATTCCTGGACATCAATAAAGTCAACGATCAACAATTCCTTGGAAAATGTGGTGGCTATTGCGGTTTCTGCATACCAAAACCAGGTCTGAAACTCGATGTTCTACCTCCTTAG
Cephus cinctus	>XP_015608492.1 A disintegrin and metalloproteinase with thrombospondin motifs 20 isoform X3 [Cephus cinctus]	Cephus cinctus	TCAAGGAGCTGCGGTGGCGGCATAAAGAAGAAATATCGTAAATGCAACAACCCAATACCC	73368	SRSCGGGIKKKYRKCNNPIP	>lcl|NW_014334268.1_cds_XP_024947206.1_30836 gene=LOC107274180 db_xref=GeneID:107274180 protein=A disintegrin and metalloproteinase with thrombospondin motifs 9 isoform X4 protein_id=XP_024947206.1 location=join(38334..3862555140..5528356183..5634356683..5680873303..7348980749..8096881124..8132885806..8602086102..8625486320..8646986574..8672887142..8760687710..8805788150..8831688418..8866888751..8912989299..8946389547..8969089771..8991490258..9045590946..9114392684..9287292983..9330893397..9353393646..9383993975..94064) gbkey=CDS	MSNLSTRAVTFAAGLAIILLVILLAILWTGVRNGSVTNPVKYRHNDSKTNFHYGHDQLDDSSGRTTDGARIVRPTTLEAPSTTTESNWKEKIVTTANVGKFHEADDITDRVKSTSELRDQILPTSKGGLEYIRLMKISQNQYEDPLEEYETAKRHHSGHFRHAAAKVWDPHPQYEFFAFGRKFRLLLALDISFVSPDIKVTHVSENSARREQPGHQLGCFYSGSVDGDPDSSVTVSLCHGMTGHIKTFNGSYIIKPAENWRNDQDSVGSTLQHVIYYESATRSSTNSVDVPDDPDGVRNCGLIDYDTEESPPAPLIDDSSADKVYVGEHPRARRSVTKKTFLDDSIEEYEDQDLYRQFLGKNELRFNNPERSRNYGSIYSDNRGRGNWYQRYTTTETDPDPLASWRSRRALAQEYFIEILLVADFKMAQYHGEELFRYIMVLMNTVSRIYKDKSIGNPISIAVTNIIHTNKTFGNRSDGIDGIAAAQMLSEFCLWQKNNNPHERSPEHHDVALLLTRENLCHNAKQQRCDTLGLAELGKMCSPRASCAIVQDNGLAAAFTIAHEIGHVLNMPHDDDNKCISLRDRSGVHNVMSRMLDANTFPWEWSQCSSYYVTEFLESGYANCLLDKPSKGMSSPEGVRLPGEDYSENRQCELVFGPGSKICPYMVSDGNLSAWFPIGQAVCKRLWCTAPIWDDNQQCHTQHMPWADGTACAQGKWCQRGECVSRRNLKPVHGQWGAWGYYGECSRSCGGGIKKKYRKCNNPIPQHSGNYCIGEHVKYRSCGTTECPAGTPDFREQQCSRFNNDSLNIQNLTRNVEWHAKYTRIPAKERCKLYCQVGSNQYYMLRDKVIDGTPCGVNTFDICVNGHCKPAGCDHVLDSTAELDICGVCRGDNSTCQRITGSYNSSAYGYTRVTKIPAGSSYVDIRQYSRPNSRNDSNYLALRIGEGGKYILNGKFMVEKRKIIVDPQITIEYSGPEVAVERLNISRPTTVDLILEVLSVGNIDPPQITYEYTVPKRMLNSYTWVLSNWSSCNRVCQGYMHRKAECRSTEHKDVMSDDYCRAEEKPQEETQLCNRHCKLEWQVISTSECSNHCGPGTRMVGSRCVQIFLSGSHVLRPIPIYACSHIQRPAERQPCVGPCDDAHWSYDEWGFCSVSCGGGVQTRSAKCVDAKEAQVPDEKCVSEKKILKRICGQDVCPKWGVGEWSPCSVNCGFGVRKRPYWCQVGNQVVSENYCSQFSIPAGLQEDCMGPCHEWHTGDWSPCSVSCGDGITRRIVTCKNADGTLSNECDASKKPLNVTSCTYKLCPSSIATTTPITYSSEPHSDSLQQDNEIDSGNKYIDRITFYSGYNWRTVAYSECDNQCGRGFQHRQVRCQSHRGETLPDKECPEKKKPPHAKRCMKSSCPNVTVPIKGVHRWRVSKWSPCSKTCGNGVKTRRVECTMRTESQSSGSELPVEDEHCLKRRLSKPKSQRPCLRVHCDYTWQEGTWSECSAECGDGMQSRTVTCHRVNQYGWIDPSPAEGCLSNERPSTEQTCKLRECNDKYHWIAGSWEHCSHPCGRRGRQIRKLFCRDNNGRNVNRRNCPLQFKPQRKRKCNQQRCGFLSCADVKKRFKSARDGEYNLFVGGKKMMIYCHNMISDRPLEYLTLPAGARENYAEIYDKKLLNPHMCPYNGQRNDSCACATDHERISGKTDFERVRLDVTKLYIIADDYRFSSGTGVKPVEFGRAGDCYSSANCPQGRFGINLRGTSLRLAPEVTWVSHQGRTFLDINKVNDQQFLGKCGGYCGFCIPKPGLKLDVLPP*	ATGTCGAACCTTTCGACACGCGCCGTGACGTTTGCTGCCGGCCTCGCGATTATACTTCTTGTTATTCTCCTTGCGATACTGTGGACCGGGGTGCGCAACGGAAGTGTGACAAATCCTGTGAAATATCGGCACAATGACAGCAAAACCAATTTTCATTACGGACACGATCAATTGGATGATTCGTCGGGCCGAACTACAGATGGCGCGCGGATCGTCAGACCCACGACGCTCGAGGCGCCATCTACCACGACGGAATCAAATTGGAAGGAGAAAATCGTTACGACTGCCAATGTCGGCAAATTTCACGAGGCAGACGACATTACCGACCGAGTCAAATCTACGTCTGAACTGAGGGACCAAATTTTGCCTACTTCCAAAGGTGGTCTCGAGTACATCCGGTTGATGAAGATTAGTCAGAATCAGTACGAGGATCCGCTGGAGGAGTACGAAACAGCCAAGAGACACCACAGCGGACACTTTCGTCATGCAGCTGCGAAGGTCTGGGATCCTCATCCGCAGTATGAATTTTTCGCATTCGGCCGAAAATTCCGTCTGCTTCTCGCGCTCGACATCAGCTTCGTCTCGCCCGACATAAAGGTTACCCACGTCAGTGAAAATTCAGCGAGACGGGAGCAGCCGGGTCATCAATTGGGCTGCTTCTACAGTGGATCGGTAGATGGTGACCCTGACTCCAGCGTCACTGTCAGCCTTTGTCATGGAATGACCGGTCACATCAAAACGTTCAACGGAAGTTACATCATCAAGCCTGCCGAAAATTGGCGTAACGATCAGGACTCCGTTGGATCGACGTTACAGCACGTGATTTATTACGAATCGGCAACACGTTCCAGTACCAACAGCGTCGACGTACCTGACGATCCTGACGGCGTTCGAAATTGCGGTCTGATCGATTATGATACAGAGGAGTCACCACCAGCTCCCCTTATCGATGACAGTTCTGCCGATAAGGTTTACGTCGGTGAACATCCTCGGGCGCGCAGATCCGTCACGAAGAAGACGTTCCTCGATGACTCCATAGAGGAATACGAGGATCAGGATCTCTATAGACAGTTTCTAGGAAAGAATGAATTACGTTTTAATAATCCGGAGAGGAGTCGCAATTATGGAAGCATTTACTCTGATAACCGTGGCAGAGGCAATTGGTACCAGAGATACACCACTACGGAAACTGACCCCGACCCGTTAGCCAGTTGGAGATCACGCAGGGCACTCGCGCAAGAGTATTTTATCGAGATACTTCTGGTGGCTGATTTCAAGATGGCTCAGTATCACGGCGAGGAACTCTTCAGATACATAATGGTCCTGATGAACACGGTATCACGTATCTACAAGGACAAGTCGATCGGTAATCCAATCAGTATTGCTGTGACGAATATCATTCACACAAACAAAACGTTTGGCAACAGATCAGACGGAATCGACGGTATTGCTGCAGCACAGATGCTCTCTGAGTTTTGTCTATGGCAGAAGAACAACAATCCACACGAACGGTCACCGGAGCATCACGACGTCGCTCTGCTTCTCACCAGAGAAAATCTTTGTCACAATGCGAAACAGCAGCGTTGTGACACCTTGGGACTGGCTGAACTTGGAAAAATGTGTTCGCCTCGTGCTTCGTGCGCGATTGTTCAGGACAACGGATTGGCAGCAGCTTTCACAATCGCCCATGAAATTGGCCACGTATTGAACATGCCCCACGACGACGACAACAAGTGCATCTCCCTTCGAGATCGTTCAGGTGTTCACAATGTGATGTCACGGATGCTGGATGCGAACACCTTCCCTTGGGAATGGTCACAGTGTTCCAGTTACTATGTCACCGAATTCCTGGAGTCCGGCTATGCCAACTGTCTCCTGGACAAGCCAAGCAAAGGGATGTCGAGTCCGGAGGGTGTGCGATTGCCTGGTGAAGATTATTCTGAAAACAGACAATGCGAACTTGTGTTTGGGCCGGGTTCTAAAATCTGCCCATACATGGTGAGTGATGGTAATCTGAGCGCATGGTTCCCTATTGGCCAGGCAGTGTGCAAGAGGCTGTGGTGTACAGCACCGATCTGGGACGACAATCAGCAATGTCACACACAGCACATGCCTTGGGCAGACGGTACCGCTTGTGCCCAGGGCAAATGGTGTCAGCGTGGTGAGTGCGTCTCCCGTAGGAACCTCAAACCCGTTCACGGGCAATGGGGAGCCTGGGGATATTATGGCGAGTGCTCAAGGAGCTGCGGTGGCGGCATAAAGAAGAAATATCGTAAATGCAACAACCCAATACCCCAGCACAGCGGCAACTATTGTATCGGTGAACACGTCAAGTATCGCAGTTGTGGTACCACCGAGTGTCCGGCTGGTACGCCAGACTTCAGGGAGCAACAGTGTTCCAGGTTCAACAACGACAGTCTGAATATACAGAATTTGACCAGGAACGTCGAGTGGCACGCAAAGTATACAAGGATACCAGCTAAGGAAAGATGCAAGCTGTACTGCCAAGTGGGAAGCAATCAGTATTATATGCTTCGCGACAAAGTCATAGACGGGACACCTTGTGGGGTGAACACTTTTGACATTTGTGTCAACGGTCACTGCAAACCTGCAGGATGCGATCACGTGCTGGACTCAACAGCTGAGCTTGACATATGCGGCGTATGTCGCGGTGACAATTCAACTTGTCAGAGAATTACTGGATCTTACAATTCCAGTGCTTATGGTTACACGCGTGTTACCAAAATTCCGGCTGGTAGCAGCTACGTTGACATACGGCAATATAGCAGGCCAAATTCAAGGAACGACAGTAACTACCTGGCGCTTCGCATCGGGGAAGGTGGGAAGTACATTTTAAACGGGAAGTTTATGGTGGAGAAGCGCAAGATCATTGTTGATCCACAAATTACTATTGAGTACAGTGGACCGGAAGTTGCTGTTGAGCGACTCAACATATCACGACCTACGACTGTCGATTTGATTCTGGAGGTTCTCTCCGTGGGCAATATTGATCCTCCGCAAATAACCTATGAATACACTGTGCCCAAGAGGATGCTGAACAGCTACACGTGGGTCTTGAGCAATTGGTCCAGCTGCAATCGTGTGTGCCAGGGTTATATGCATAGGAAGGCTGAGTGTAGGAGCACCGAACATAAGGACGTAATGTCCGATGATTATTGCCGGGCCGAGGAGAAGCCCCAGGAAGAGACTCAGCTTTGTAACAGACACTGCAAGCTTGAGTGGCAAGTCATTTCAACATCAGAATGCTCCAATCATTGCGGACCAGGAACACGCATGGTGGGGTCCAGATGTGTCCAGATATTCTTATCAGGATCCCATGTACTGCGTCCCATTCCAATTTACGCATGCTCCCATATCCAACGTCCTGCCGAACGTCAGCCATGTGTCGGTCCTTGCGACGACGCCCATTGGAGTTACGACGAATGGGGTTTCTGTTCGGTTAGCTGCGGTGGTGGCGTTCAGACGAGAAGCGCCAAGTGCGTTGACGCTAAGGAGGCTCAGGTTCCTGATGAGAAATGCGTGTCCGAGAAGAAGATCCTTAAACGCATTTGCGGACAGGACGTCTGTCCTAAGTGGGGCGTCGGCGAGTGGTCCCCGTGTTCGGTTAACTGCGGCTTTGGTGTACGTAAGAGGCCATACTGGTGTCAGGTGGGAAATCAAGTGGTTTCCGAAAATTATTGCAGTCAATTTAGTATACCGGCAGGTTTGCAAGAAGACTGTATGGGACCATGCCACGAGTGGCATACAGGAGACTGGAGTCCGTGTTCAGTTAGCTGCGGCGATGGTATAACCAGACGTATAGTCACCTGCAAGAATGCAGACGGTACATTGAGCAACGAGTGTGATGCTTCAAAAAAACCGTTGAACGTCACAAGCTGCACGTACAAGCTCTGTCCAAGTTCAATAGCAACAACAACGCCAATAACATATTCTTCAGAACCTCACAGTGACAGTTTACAACAAGACAATGAAATCGATAGTGGCAACAAATATATTGACAGGATAACTTTTTACTCGGGTTACAATTGGCGCACTGTTGCCTACAGTGAATGCGACAACCAGTGCGGTCGAGGCTTTCAACATCGACAGGTTCGCTGTCAAAGTCATCGAGGTGAAACGCTGCCTGACAAAGAATGTCCTGAAAAGAAAAAGCCTCCACATGCGAAGAGATGCATGAAGTCGTCTTGTCCGAACGTCACAGTTCCTATTAAGGGTGTTCACAGATGGAGAGTATCGAAATGGAGTCCCTGTTCAAAAACATGCGGCAATGGCGTTAAGACACGCAGAGTGGAATGCACGATGAGGACCGAAAGCCAAAGTTCCGGTTCCGAGCTTCCGGTTGAGGACGAGCACTGTTTAAAGCGCAGACTTTCCAAGCCGAAATCACAGAGGCCATGCCTGCGAGTACACTGTGACTATACTTGGCAAGAGGGTACCTGGTCCGAGTGTTCGGCTGAGTGCGGCGACGGTATGCAAAGTCGTACCGTGACCTGTCACAGGGTCAATCAGTACGGATGGATCGACCCGAGCCCTGCCGAAGGTTGTCTAAGCAATGAACGACCAAGTACCGAACAAACTTGCAAGCTTCGGGAATGCAACGACAAGTATCACTGGATAGCTGGTTCCTGGGAGCATTGTAGCCATCCATGCGGAAGAAGAGGTAGACAGATACGTAAGCTTTTCTGCCGTGACAATAACGGAAGAAATGTAAATCGCCGTAATTGTCCGCTTCAATTTAAACCCCAACGGAAACGAAAGTGCAATCAACAGCGCTGCGGTTTTTTGTCTTGCGCGGATGTCAAGAAGAGATTTAAATCGGCCAGAGATGGAGAATATAATCTTTTTGTGGGTGGGAAGAAGATGATGATATACTGTCACAATATGATTTCTGATCGGCCACTGGAATATCTTACGTTGCCAGCCGGTGCAAGAGAGAATTATGCAGAAATTTATGACAAAAAATTGTTGAATCCGCATATGTGTCCTTACAATGGGCAAAGGAATGACAGCTGCGCATGTGCAACCGATCACGAAAGGATTTCTGGAAAGACTGACTTTGAGCGTGTTCGATTGGATGTCACAAAACTTTACATTATCGCCGATGACTACAGATTCTCCTCTGGTACGGGTGTGAAACCTGTGGAATTTGGGAGGGCTGGTGACTGTTACAGTTCAGCCAATTGTCCTCAAGGTCGCTTCGGTATTAATCTTCGTGGAACGTCACTGCGACTAGCTCCTGAGGTCACTTGGGTCAGTCATCAAGGTAGAACATTCCTGGACATCAATAAAGTCAACGATCAACAATTCCTTGGAAAATGTGGTGGCTATTGCGGTTTCTGCATACCAAAACCAGGTCTGAAACTCGATGTTCTACCTCCTTAG
Cephus cinctus	>XP_015608492.1 A disintegrin and metalloproteinase with thrombospondin motifs 20 isoform X3 [Cephus cinctus]	Cephus cinctus	TCAAGGAGCTGCGGTGGCGGCATAAAGAAGAAATATCGTAAATGCAACAACCCAATACCC	73369	SRSCGGGIKKKYRKCNNPIP	>lcl|NW_014334268.1_cds_XP_015608491.1_30837 gene=LOC107274180 db_xref=GeneID:107274180 protein=A disintegrin and metalloproteinase with thrombospondin motifs 20 isoform X2 protein_id=XP_015608491.1 location=join(38334..3862555140..5528356183..5634356683..5680873303..7348980749..8096881124..8132885806..8602086102..8625486320..8646986574..8672887178..8760687710..8805788150..8831688418..8866888751..8912989299..8946389547..8969089771..8991490007..9017790258..9045590946..9114392684..9287292983..9330893397..9353393646..9383993975..94064) gbkey=CDS	MSNLSTRAVTFAAGLAIILLVILLAILWTGVRNGSVTNPVKYRHNDSKTNFHYGHDQLDDSSGRTTDGARIVRPTTLEAPSTTTESNWKEKIVTTANVGKFHEADDITDRVKSTSELRDQILPTSKGGLEYIRLMKISQNQYEDPLEEYETAKRHHSGHFRHAAAKVWDPHPQYEFFAFGRKFRLLLALDISFVSPDIKVTHVSENSARREQPGHQLGCFYSGSVDGDPDSSVTVSLCHGMTGHIKTFNGSYIIKPAENWRNDQDSVGSTLQHVIYYESATRSSTNSVDVPDDPDGVRNCGLIDYDTEESPPAPLIDDSSADKVYVGEHPRARRSVTKKTFLDDSIEEYEDQDLYRQFLGKNELRFNNPERSRNYGSIYSDNRGRGNWYQRYTTTETDPDPLASWRSRRALAQEYFIEILLVADFKMAQYHGEELFRYIMVLMNTVSRIYKDKSIGNPISIAVTNIIHTNKTFGNRSDGIDGIAAAQMLSEFCLWQKNNNPHERSPEHHDVALLLTRENLCHNAKQQRCDTLGLAELGKMCSPRASCAIVQDNGLAAAFTIAHEIGHVLNMPHDDDNKCISLRDRSGVHNVMSRMLDANTFPWEWSQCSSYYVTEFLESGYANCLLDKPSKGMSSPEGVRLPGEDYSENRQCELVFGPGSKICPYMVSDVCKRLWCTAPIWDDNQQCHTQHMPWADGTACAQGKWCQRGECVSRRNLKPVHGQWGAWGYYGECSRSCGGGIKKKYRKCNNPIPQHSGNYCIGEHVKYRSCGTTECPAGTPDFREQQCSRFNNDSLNIQNLTRNVEWHAKYTRIPAKERCKLYCQVGSNQYYMLRDKVIDGTPCGVNTFDICVNGHCKPAGCDHVLDSTAELDICGVCRGDNSTCQRITGSYNSSAYGYTRVTKIPAGSSYVDIRQYSRPNSRNDSNYLALRIGEGGKYILNGKFMVEKRKIIVDPQITIEYSGPEVAVERLNISRPTTVDLILEVLSVGNIDPPQITYEYTVPKRMLNSYTWVLSNWSSCNRVCQGYMHRKAECRSTEHKDVMSDDYCRAEEKPQEETQLCNRHCKLEWQVISTSECSNHCGPGTRMVGSRCVQIFLSGSHVLRPIPIYACSHIQRPAERQPCVGPCDDAHWSYDEWGFCSVSCGGGVQTRSAKCVDAKEAQVPDEKCVSEKKILKRICGQDVCPKWGVGEWSPCSVNCGFGVRKRPYWCQVGNQVVSENYCSQFSIPAGLQEDCMGPCHEWHTGDWSPCSVSCGDGITRRIVTCKNADGTLSNECDASKKPLNVTSCTYKLCPSSIATTTPITYSSEPHSDSLQQDNEIDSGNKYIDRITFYSGYNWRTVAYSECSKPCDTGYMNGVVQCVSDETGHKVSDDYCDPKSRPSLTVQCNAHPCTIWNTGDWSQCDNQCGRGFQHRQVRCQSHRGETLPDKECPEKKKPPHAKRCMKSSCPNVTVPIKGVHRWRVSKWSPCSKTCGNGVKTRRVECTMRTESQSSGSELPVEDEHCLKRRLSKPKSQRPCLRVHCDYTWQEGTWSECSAECGDGMQSRTVTCHRVNQYGWIDPSPAEGCLSNERPSTEQTCKLRECNDKYHWIAGSWEHCSHPCGRRGRQIRKLFCRDNNGRNVNRRNCPLQFKPQRKRKCNQQRCGFLSCADVKKRFKSARDGEYNLFVGGKKMMIYCHNMISDRPLEYLTLPAGARENYAEIYDKKLLNPHMCPYNGQRNDSCACATDHERISGKTDFERVRLDVTKLYIIADDYRFSSGTGVKPVEFGRAGDCYSSANCPQGRFGINLRGTSLRLAPEVTWVSHQGRTFLDINKVNDQQFLGKCGGYCGFCIPKPGLKLDVLPP*	ATGTCGAACCTTTCGACACGCGCCGTGACGTTTGCTGCCGGCCTCGCGATTATACTTCTTGTTATTCTCCTTGCGATACTGTGGACCGGGGTGCGCAACGGAAGTGTGACAAATCCTGTGAAATATCGGCACAATGACAGCAAAACCAATTTTCATTACGGACACGATCAATTGGATGATTCGTCGGGCCGAACTACAGATGGCGCGCGGATCGTCAGACCCACGACGCTCGAGGCGCCATCTACCACGACGGAATCAAATTGGAAGGAGAAAATCGTTACGACTGCCAATGTCGGCAAATTTCACGAGGCAGACGACATTACCGACCGAGTCAAATCTACGTCTGAACTGAGGGACCAAATTTTGCCTACTTCCAAAGGTGGTCTCGAGTACATCCGGTTGATGAAGATTAGTCAGAATCAGTACGAGGATCCGCTGGAGGAGTACGAAACAGCCAAGAGACACCACAGCGGACACTTTCGTCATGCAGCTGCGAAGGTCTGGGATCCTCATCCGCAGTATGAATTTTTCGCATTCGGCCGAAAATTCCGTCTGCTTCTCGCGCTCGACATCAGCTTCGTCTCGCCCGACATAAAGGTTACCCACGTCAGTGAAAATTCAGCGAGACGGGAGCAGCCGGGTCATCAATTGGGCTGCTTCTACAGTGGATCGGTAGATGGTGACCCTGACTCCAGCGTCACTGTCAGCCTTTGTCATGGAATGACCGGTCACATCAAAACGTTCAACGGAAGTTACATCATCAAGCCTGCCGAAAATTGGCGTAACGATCAGGACTCCGTTGGATCGACGTTACAGCACGTGATTTATTACGAATCGGCAACACGTTCCAGTACCAACAGCGTCGACGTACCTGACGATCCTGACGGCGTTCGAAATTGCGGTCTGATCGATTATGATACAGAGGAGTCACCACCAGCTCCCCTTATCGATGACAGTTCTGCCGATAAGGTTTACGTCGGTGAACATCCTCGGGCGCGCAGATCCGTCACGAAGAAGACGTTCCTCGATGACTCCATAGAGGAATACGAGGATCAGGATCTCTATAGACAGTTTCTAGGAAAGAATGAATTACGTTTTAATAATCCGGAGAGGAGTCGCAATTATGGAAGCATTTACTCTGATAACCGTGGCAGAGGCAATTGGTACCAGAGATACACCACTACGGAAACTGACCCCGACCCGTTAGCCAGTTGGAGATCACGCAGGGCACTCGCGCAAGAGTATTTTATCGAGATACTTCTGGTGGCTGATTTCAAGATGGCTCAGTATCACGGCGAGGAACTCTTCAGATACATAATGGTCCTGATGAACACGGTATCACGTATCTACAAGGACAAGTCGATCGGTAATCCAATCAGTATTGCTGTGACGAATATCATTCACACAAACAAAACGTTTGGCAACAGATCAGACGGAATCGACGGTATTGCTGCAGCACAGATGCTCTCTGAGTTTTGTCTATGGCAGAAGAACAACAATCCACACGAACGGTCACCGGAGCATCACGACGTCGCTCTGCTTCTCACCAGAGAAAATCTTTGTCACAATGCGAAACAGCAGCGTTGTGACACCTTGGGACTGGCTGAACTTGGAAAAATGTGTTCGCCTCGTGCTTCGTGCGCGATTGTTCAGGACAACGGATTGGCAGCAGCTTTCACAATCGCCCATGAAATTGGCCACGTATTGAACATGCCCCACGACGACGACAACAAGTGCATCTCCCTTCGAGATCGTTCAGGTGTTCACAATGTGATGTCACGGATGCTGGATGCGAACACCTTCCCTTGGGAATGGTCACAGTGTTCCAGTTACTATGTCACCGAATTCCTGGAGTCCGGCTATGCCAACTGTCTCCTGGACAAGCCAAGCAAAGGGATGTCGAGTCCGGAGGGTGTGCGATTGCCTGGTGAAGATTATTCTGAAAACAGACAATGCGAACTTGTGTTTGGGCCGGGTTCTAAAATCTGCCCATACATGGTGAGTGATGTGTGCAAGAGGCTGTGGTGTACAGCACCGATCTGGGACGACAATCAGCAATGTCACACACAGCACATGCCTTGGGCAGACGGTACCGCTTGTGCCCAGGGCAAATGGTGTCAGCGTGGTGAGTGCGTCTCCCGTAGGAACCTCAAACCCGTTCACGGGCAATGGGGAGCCTGGGGATATTATGGCGAGTGCTCAAGGAGCTGCGGTGGCGGCATAAAGAAGAAATATCGTAAATGCAACAACCCAATACCCCAGCACAGCGGCAACTATTGTATCGGTGAACACGTCAAGTATCGCAGTTGTGGTACCACCGAGTGTCCGGCTGGTACGCCAGACTTCAGGGAGCAACAGTGTTCCAGGTTCAACAACGACAGTCTGAATATACAGAATTTGACCAGGAACGTCGAGTGGCACGCAAAGTATACAAGGATACCAGCTAAGGAAAGATGCAAGCTGTACTGCCAAGTGGGAAGCAATCAGTATTATATGCTTCGCGACAAAGTCATAGACGGGACACCTTGTGGGGTGAACACTTTTGACATTTGTGTCAACGGTCACTGCAAACCTGCAGGATGCGATCACGTGCTGGACTCAACAGCTGAGCTTGACATATGCGGCGTATGTCGCGGTGACAATTCAACTTGTCAGAGAATTACTGGATCTTACAATTCCAGTGCTTATGGTTACACGCGTGTTACCAAAATTCCGGCTGGTAGCAGCTACGTTGACATACGGCAATATAGCAGGCCAAATTCAAGGAACGACAGTAACTACCTGGCGCTTCGCATCGGGGAAGGTGGGAAGTACATTTTAAACGGGAAGTTTATGGTGGAGAAGCGCAAGATCATTGTTGATCCACAAATTACTATTGAGTACAGTGGACCGGAAGTTGCTGTTGAGCGACTCAACATATCACGACCTACGACTGTCGATTTGATTCTGGAGGTTCTCTCCGTGGGCAATATTGATCCTCCGCAAATAACCTATGAATACACTGTGCCCAAGAGGATGCTGAACAGCTACACGTGGGTCTTGAGCAATTGGTCCAGCTGCAATCGTGTGTGCCAGGGTTATATGCATAGGAAGGCTGAGTGTAGGAGCACCGAACATAAGGACGTAATGTCCGATGATTATTGCCGGGCCGAGGAGAAGCCCCAGGAAGAGACTCAGCTTTGTAACAGACACTGCAAGCTTGAGTGGCAAGTCATTTCAACATCAGAATGCTCCAATCATTGCGGACCAGGAACACGCATGGTGGGGTCCAGATGTGTCCAGATATTCTTATCAGGATCCCATGTACTGCGTCCCATTCCAATTTACGCATGCTCCCATATCCAACGTCCTGCCGAACGTCAGCCATGTGTCGGTCCTTGCGACGACGCCCATTGGAGTTACGACGAATGGGGTTTCTGTTCGGTTAGCTGCGGTGGTGGCGTTCAGACGAGAAGCGCCAAGTGCGTTGACGCTAAGGAGGCTCAGGTTCCTGATGAGAAATGCGTGTCCGAGAAGAAGATCCTTAAACGCATTTGCGGACAGGACGTCTGTCCTAAGTGGGGCGTCGGCGAGTGGTCCCCGTGTTCGGTTAACTGCGGCTTTGGTGTACGTAAGAGGCCATACTGGTGTCAGGTGGGAAATCAAGTGGTTTCCGAAAATTATTGCAGTCAATTTAGTATACCGGCAGGTTTGCAAGAAGACTGTATGGGACCATGCCACGAGTGGCATACAGGAGACTGGAGTCCGTGTTCAGTTAGCTGCGGCGATGGTATAACCAGACGTATAGTCACCTGCAAGAATGCAGACGGTACATTGAGCAACGAGTGTGATGCTTCAAAAAAACCGTTGAACGTCACAAGCTGCACGTACAAGCTCTGTCCAAGTTCAATAGCAACAACAACGCCAATAACATATTCTTCAGAACCTCACAGTGACAGTTTACAACAAGACAATGAAATCGATAGTGGCAACAAATATATTGACAGGATAACTTTTTACTCGGGTTACAATTGGCGCACTGTTGCCTACAGTGAATGTTCAAAACCTTGCGACACAGGATATATGAACGGCGTGGTGCAATGTGTATCGGATGAAACTGGTCACAAAGTTTCTGATGATTATTGTGATCCAAAATCACGTCCATCATTGACTGTTCAATGTAATGCGCATCCGTGTACCATTTGGAACACTGGGGACTGGAGTCAGTGCGACAACCAGTGCGGTCGAGGCTTTCAACATCGACAGGTTCGCTGTCAAAGTCATCGAGGTGAAACGCTGCCTGACAAAGAATGTCCTGAAAAGAAAAAGCCTCCACATGCGAAGAGATGCATGAAGTCGTCTTGTCCGAACGTCACAGTTCCTATTAAGGGTGTTCACAGATGGAGAGTATCGAAATGGAGTCCCTGTTCAAAAACATGCGGCAATGGCGTTAAGACACGCAGAGTGGAATGCACGATGAGGACCGAAAGCCAAAGTTCCGGTTCCGAGCTTCCGGTTGAGGACGAGCACTGTTTAAAGCGCAGACTTTCCAAGCCGAAATCACAGAGGCCATGCCTGCGAGTACACTGTGACTATACTTGGCAAGAGGGTACCTGGTCCGAGTGTTCGGCTGAGTGCGGCGACGGTATGCAAAGTCGTACCGTGACCTGTCACAGGGTCAATCAGTACGGATGGATCGACCCGAGCCCTGCCGAAGGTTGTCTAAGCAATGAACGACCAAGTACCGAACAAACTTGCAAGCTTCGGGAATGCAACGACAAGTATCACTGGATAGCTGGTTCCTGGGAGCATTGTAGCCATCCATGCGGAAGAAGAGGTAGACAGATACGTAAGCTTTTCTGCCGTGACAATAACGGAAGAAATGTAAATCGCCGTAATTGTCCGCTTCAATTTAAACCCCAACGGAAACGAAAGTGCAATCAACAGCGCTGCGGTTTTTTGTCTTGCGCGGATGTCAAGAAGAGATTTAAATCGGCCAGAGATGGAGAATATAATCTTTTTGTGGGTGGGAAGAAGATGATGATATACTGTCACAATATGATTTCTGATCGGCCACTGGAATATCTTACGTTGCCAGCCGGTGCAAGAGAGAATTATGCAGAAATTTATGACAAAAAATTGTTGAATCCGCATATGTGTCCTTACAATGGGCAAAGGAATGACAGCTGCGCATGTGCAACCGATCACGAAAGGATTTCTGGAAAGACTGACTTTGAGCGTGTTCGATTGGATGTCACAAAACTTTACATTATCGCCGATGACTACAGATTCTCCTCTGGTACGGGTGTGAAACCTGTGGAATTTGGGAGGGCTGGTGACTGTTACAGTTCAGCCAATTGTCCTCAAGGTCGCTTCGGTATTAATCTTCGTGGAACGTCACTGCGACTAGCTCCTGAGGTCACTTGGGTCAGTCATCAAGGTAGAACATTCCTGGACATCAATAAAGTCAACGATCAACAATTCCTTGGAAAATGTGGTGGCTATTGCGGTTTCTGCATACCAAAACCAGGTCTGAAACTCGATGTTCTACCTCCTTAG
Cephus cinctus	>XP_015608492.1 A disintegrin and metalloproteinase with thrombospondin motifs 20 isoform X3 [Cephus cinctus]	Cephus cinctus	TCAAGGAGCTGCGGTGGCGGCATAAAGAAGAAATATCGTAAATGCAACAACCCAATACCC	73370	SRSCGGGIKKKYRKCNNPIP	>lcl|NW_014334268.1_cds_XP_015608492.1_30838 gene=LOC107274180 db_xref=GeneID:107274180 protein=A disintegrin and metalloproteinase with thrombospondin motifs 20 isoform X3 protein_id=XP_015608492.1 location=join(38334..3862555140..5528356183..5634356683..5680873303..7348980749..8096881124..8132885806..8602086102..8625486320..8646986574..8671887174..8760687710..8805788150..8831688418..8866888751..8912989299..8946389547..8969089771..8991490007..9017790258..9045590946..9114392684..9287292983..9330893397..9353393646..9383993975..94064) gbkey=CDS	MSNLSTRAVTFAAGLAIILLVILLAILWTGVRNGSVTNPVKYRHNDSKTNFHYGHDQLDDSSGRTTDGARIVRPTTLEAPSTTTESNWKEKIVTTANVGKFHEADDITDRVKSTSELRDQILPTSKGGLEYIRLMKISQNQYEDPLEEYETAKRHHSGHFRHAAAKVWDPHPQYEFFAFGRKFRLLLALDISFVSPDIKVTHVSENSARREQPGHQLGCFYSGSVDGDPDSSVTVSLCHGMTGHIKTFNGSYIIKPAENWRNDQDSVGSTLQHVIYYESATRSSTNSVDVPDDPDGVRNCGLIDYDTEESPPAPLIDDSSADKVYVGEHPRARRSVTKKTFLDDSIEEYEDQDLYRQFLGKNELRFNNPERSRNYGSIYSDNRGRGNWYQRYTTTETDPDPLASWRSRRALAQEYFIEILLVADFKMAQYHGEELFRYIMVLMNTVSRIYKDKSIGNPISIAVTNIIHTNKTFGNRSDGIDGIAAAQMLSEFCLWQKNNNPHERSPEHHDVALLLTRENLCHNAKQQRCDTLGLAELGKMCSPRASCAIVQDNGLAAAFTIAHEIGHVLNMPHDDDNKCISLRDRSGVHNVMSRMLDANTFPWEWSQCSSYYVTEFLESGYANCLLDKPSKGMSSPEGVRLPGEDYSENRQCELVFGPGSKICPYMAVCKRLWCTAPIWDDNQQCHTQHMPWADGTACAQGKWCQRGECVSRRNLKPVHGQWGAWGYYGECSRSCGGGIKKKYRKCNNPIPQHSGNYCIGEHVKYRSCGTTECPAGTPDFREQQCSRFNNDSLNIQNLTRNVEWHAKYTRIPAKERCKLYCQVGSNQYYMLRDKVIDGTPCGVNTFDICVNGHCKPAGCDHVLDSTAELDICGVCRGDNSTCQRITGSYNSSAYGYTRVTKIPAGSSYVDIRQYSRPNSRNDSNYLALRIGEGGKYILNGKFMVEKRKIIVDPQITIEYSGPEVAVERLNISRPTTVDLILEVLSVGNIDPPQITYEYTVPKRMLNSYTWVLSNWSSCNRVCQGYMHRKAECRSTEHKDVMSDDYCRAEEKPQEETQLCNRHCKLEWQVISTSECSNHCGPGTRMVGSRCVQIFLSGSHVLRPIPIYACSHIQRPAERQPCVGPCDDAHWSYDEWGFCSVSCGGGVQTRSAKCVDAKEAQVPDEKCVSEKKILKRICGQDVCPKWGVGEWSPCSVNCGFGVRKRPYWCQVGNQVVSENYCSQFSIPAGLQEDCMGPCHEWHTGDWSPCSVSCGDGITRRIVTCKNADGTLSNECDASKKPLNVTSCTYKLCPSSIATTTPITYSSEPHSDSLQQDNEIDSGNKYIDRITFYSGYNWRTVAYSECSKPCDTGYMNGVVQCVSDETGHKVSDDYCDPKSRPSLTVQCNAHPCTIWNTGDWSQCDNQCGRGFQHRQVRCQSHRGETLPDKECPEKKKPPHAKRCMKSSCPNVTVPIKGVHRWRVSKWSPCSKTCGNGVKTRRVECTMRTESQSSGSELPVEDEHCLKRRLSKPKSQRPCLRVHCDYTWQEGTWSECSAECGDGMQSRTVTCHRVNQYGWIDPSPAEGCLSNERPSTEQTCKLRECNDKYHWIAGSWEHCSHPCGRRGRQIRKLFCRDNNGRNVNRRNCPLQFKPQRKRKCNQQRCGFLSCADVKKRFKSARDGEYNLFVGGKKMMIYCHNMISDRPLEYLTLPAGARENYAEIYDKKLLNPHMCPYNGQRNDSCACATDHERISGKTDFERVRLDVTKLYIIADDYRFSSGTGVKPVEFGRAGDCYSSANCPQGRFGINLRGTSLRLAPEVTWVSHQGRTFLDINKVNDQQFLGKCGGYCGFCIPKPGLKLDVLPP*	ATGTCGAACCTTTCGACACGCGCCGTGACGTTTGCTGCCGGCCTCGCGATTATACTTCTTGTTATTCTCCTTGCGATACTGTGGACCGGGGTGCGCAACGGAAGTGTGACAAATCCTGTGAAATATCGGCACAATGACAGCAAAACCAATTTTCATTACGGACACGATCAATTGGATGATTCGTCGGGCCGAACTACAGATGGCGCGCGGATCGTCAGACCCACGACGCTCGAGGCGCCATCTACCACGACGGAATCAAATTGGAAGGAGAAAATCGTTACGACTGCCAATGTCGGCAAATTTCACGAGGCAGACGACATTACCGACCGAGTCAAATCTACGTCTGAACTGAGGGACCAAATTTTGCCTACTTCCAAAGGTGGTCTCGAGTACATCCGGTTGATGAAGATTAGTCAGAATCAGTACGAGGATCCGCTGGAGGAGTACGAAACAGCCAAGAGACACCACAGCGGACACTTTCGTCATGCAGCTGCGAAGGTCTGGGATCCTCATCCGCAGTATGAATTTTTCGCATTCGGCCGAAAATTCCGTCTGCTTCTCGCGCTCGACATCAGCTTCGTCTCGCCCGACATAAAGGTTACCCACGTCAGTGAAAATTCAGCGAGACGGGAGCAGCCGGGTCATCAATTGGGCTGCTTCTACAGTGGATCGGTAGATGGTGACCCTGACTCCAGCGTCACTGTCAGCCTTTGTCATGGAATGACCGGTCACATCAAAACGTTCAACGGAAGTTACATCATCAAGCCTGCCGAAAATTGGCGTAACGATCAGGACTCCGTTGGATCGACGTTACAGCACGTGATTTATTACGAATCGGCAACACGTTCCAGTACCAACAGCGTCGACGTACCTGACGATCCTGACGGCGTTCGAAATTGCGGTCTGATCGATTATGATACAGAGGAGTCACCACCAGCTCCCCTTATCGATGACAGTTCTGCCGATAAGGTTTACGTCGGTGAACATCCTCGGGCGCGCAGATCCGTCACGAAGAAGACGTTCCTCGATGACTCCATAGAGGAATACGAGGATCAGGATCTCTATAGACAGTTTCTAGGAAAGAATGAATTACGTTTTAATAATCCGGAGAGGAGTCGCAATTATGGAAGCATTTACTCTGATAACCGTGGCAGAGGCAATTGGTACCAGAGATACACCACTACGGAAACTGACCCCGACCCGTTAGCCAGTTGGAGATCACGCAGGGCACTCGCGCAAGAGTATTTTATCGAGATACTTCTGGTGGCTGATTTCAAGATGGCTCAGTATCACGGCGAGGAACTCTTCAGATACATAATGGTCCTGATGAACACGGTATCACGTATCTACAAGGACAAGTCGATCGGTAATCCAATCAGTATTGCTGTGACGAATATCATTCACACAAACAAAACGTTTGGCAACAGATCAGACGGAATCGACGGTATTGCTGCAGCACAGATGCTCTCTGAGTTTTGTCTATGGCAGAAGAACAACAATCCACACGAACGGTCACCGGAGCATCACGACGTCGCTCTGCTTCTCACCAGAGAAAATCTTTGTCACAATGCGAAACAGCAGCGTTGTGACACCTTGGGACTGGCTGAACTTGGAAAAATGTGTTCGCCTCGTGCTTCGTGCGCGATTGTTCAGGACAACGGATTGGCAGCAGCTTTCACAATCGCCCATGAAATTGGCCACGTATTGAACATGCCCCACGACGACGACAACAAGTGCATCTCCCTTCGAGATCGTTCAGGTGTTCACAATGTGATGTCACGGATGCTGGATGCGAACACCTTCCCTTGGGAATGGTCACAGTGTTCCAGTTACTATGTCACCGAATTCCTGGAGTCCGGCTATGCCAACTGTCTCCTGGACAAGCCAAGCAAAGGGATGTCGAGTCCGGAGGGTGTGCGATTGCCTGGTGAAGATTATTCTGAAAACAGACAATGCGAACTTGTGTTTGGGCCGGGTTCTAAAATCTGCCCATACATGGCAGTGTGCAAGAGGCTGTGGTGTACAGCACCGATCTGGGACGACAATCAGCAATGTCACACACAGCACATGCCTTGGGCAGACGGTACCGCTTGTGCCCAGGGCAAATGGTGTCAGCGTGGTGAGTGCGTCTCCCGTAGGAACCTCAAACCCGTTCACGGGCAATGGGGAGCCTGGGGATATTATGGCGAGTGCTCAAGGAGCTGCGGTGGCGGCATAAAGAAGAAATATCGTAAATGCAACAACCCAATACCCCAGCACAGCGGCAACTATTGTATCGGTGAACACGTCAAGTATCGCAGTTGTGGTACCACCGAGTGTCCGGCTGGTACGCCAGACTTCAGGGAGCAACAGTGTTCCAGGTTCAACAACGACAGTCTGAATATACAGAATTTGACCAGGAACGTCGAGTGGCACGCAAAGTATACAAGGATACCAGCTAAGGAAAGATGCAAGCTGTACTGCCAAGTGGGAAGCAATCAGTATTATATGCTTCGCGACAAAGTCATAGACGGGACACCTTGTGGGGTGAACACTTTTGACATTTGTGTCAACGGTCACTGCAAACCTGCAGGATGCGATCACGTGCTGGACTCAACAGCTGAGCTTGACATATGCGGCGTATGTCGCGGTGACAATTCAACTTGTCAGAGAATTACTGGATCTTACAATTCCAGTGCTTATGGTTACACGCGTGTTACCAAAATTCCGGCTGGTAGCAGCTACGTTGACATACGGCAATATAGCAGGCCAAATTCAAGGAACGACAGTAACTACCTGGCGCTTCGCATCGGGGAAGGTGGGAAGTACATTTTAAACGGGAAGTTTATGGTGGAGAAGCGCAAGATCATTGTTGATCCACAAATTACTATTGAGTACAGTGGACCGGAAGTTGCTGTTGAGCGACTCAACATATCACGACCTACGACTGTCGATTTGATTCTGGAGGTTCTCTCCGTGGGCAATATTGATCCTCCGCAAATAACCTATGAATACACTGTGCCCAAGAGGATGCTGAACAGCTACACGTGGGTCTTGAGCAATTGGTCCAGCTGCAATCGTGTGTGCCAGGGTTATATGCATAGGAAGGCTGAGTGTAGGAGCACCGAACATAAGGACGTAATGTCCGATGATTATTGCCGGGCCGAGGAGAAGCCCCAGGAAGAGACTCAGCTTTGTAACAGACACTGCAAGCTTGAGTGGCAAGTCATTTCAACATCAGAATGCTCCAATCATTGCGGACCAGGAACACGCATGGTGGGGTCCAGATGTGTCCAGATATTCTTATCAGGATCCCATGTACTGCGTCCCATTCCAATTTACGCATGCTCCCATATCCAACGTCCTGCCGAACGTCAGCCATGTGTCGGTCCTTGCGACGACGCCCATTGGAGTTACGACGAATGGGGTTTCTGTTCGGTTAGCTGCGGTGGTGGCGTTCAGACGAGAAGCGCCAAGTGCGTTGACGCTAAGGAGGCTCAGGTTCCTGATGAGAAATGCGTGTCCGAGAAGAAGATCCTTAAACGCATTTGCGGACAGGACGTCTGTCCTAAGTGGGGCGTCGGCGAGTGGTCCCCGTGTTCGGTTAACTGCGGCTTTGGTGTACGTAAGAGGCCATACTGGTGTCAGGTGGGAAATCAAGTGGTTTCCGAAAATTATTGCAGTCAATTTAGTATACCGGCAGGTTTGCAAGAAGACTGTATGGGACCATGCCACGAGTGGCATACAGGAGACTGGAGTCCGTGTTCAGTTAGCTGCGGCGATGGTATAACCAGACGTATAGTCACCTGCAAGAATGCAGACGGTACATTGAGCAACGAGTGTGATGCTTCAAAAAAACCGTTGAACGTCACAAGCTGCACGTACAAGCTCTGTCCAAGTTCAATAGCAACAACAACGCCAATAACATATTCTTCAGAACCTCACAGTGACAGTTTACAACAAGACAATGAAATCGATAGTGGCAACAAATATATTGACAGGATAACTTTTTACTCGGGTTACAATTGGCGCACTGTTGCCTACAGTGAATGTTCAAAACCTTGCGACACAGGATATATGAACGGCGTGGTGCAATGTGTATCGGATGAAACTGGTCACAAAGTTTCTGATGATTATTGTGATCCAAAATCACGTCCATCATTGACTGTTCAATGTAATGCGCATCCGTGTACCATTTGGAACACTGGGGACTGGAGTCAGTGCGACAACCAGTGCGGTCGAGGCTTTCAACATCGACAGGTTCGCTGTCAAAGTCATCGAGGTGAAACGCTGCCTGACAAAGAATGTCCTGAAAAGAAAAAGCCTCCACATGCGAAGAGATGCATGAAGTCGTCTTGTCCGAACGTCACAGTTCCTATTAAGGGTGTTCACAGATGGAGAGTATCGAAATGGAGTCCCTGTTCAAAAACATGCGGCAATGGCGTTAAGACACGCAGAGTGGAATGCACGATGAGGACCGAAAGCCAAAGTTCCGGTTCCGAGCTTCCGGTTGAGGACGAGCACTGTTTAAAGCGCAGACTTTCCAAGCCGAAATCACAGAGGCCATGCCTGCGAGTACACTGTGACTATACTTGGCAAGAGGGTACCTGGTCCGAGTGTTCGGCTGAGTGCGGCGACGGTATGCAAAGTCGTACCGTGACCTGTCACAGGGTCAATCAGTACGGATGGATCGACCCGAGCCCTGCCGAAGGTTGTCTAAGCAATGAACGACCAAGTACCGAACAAACTTGCAAGCTTCGGGAATGCAACGACAAGTATCACTGGATAGCTGGTTCCTGGGAGCATTGTAGCCATCCATGCGGAAGAAGAGGTAGACAGATACGTAAGCTTTTCTGCCGTGACAATAACGGAAGAAATGTAAATCGCCGTAATTGTCCGCTTCAATTTAAACCCCAACGGAAACGAAAGTGCAATCAACAGCGCTGCGGTTTTTTGTCTTGCGCGGATGTCAAGAAGAGATTTAAATCGGCCAGAGATGGAGAATATAATCTTTTTGTGGGTGGGAAGAAGATGATGATATACTGTCACAATATGATTTCTGATCGGCCACTGGAATATCTTACGTTGCCAGCCGGTGCAAGAGAGAATTATGCAGAAATTTATGACAAAAAATTGTTGAATCCGCATATGTGTCCTTACAATGGGCAAAGGAATGACAGCTGCGCATGTGCAACCGATCACGAAAGGATTTCTGGAAAGACTGACTTTGAGCGTGTTCGATTGGATGTCACAAAACTTTACATTATCGCCGATGACTACAGATTCTCCTCTGGTACGGGTGTGAAACCTGTGGAATTTGGGAGGGCTGGTGACTGTTACAGTTCAGCCAATTGTCCTCAAGGTCGCTTCGGTATTAATCTTCGTGGAACGTCACTGCGACTAGCTCCTGAGGTCACTTGGGTCAGTCATCAAGGTAGAACATTCCTGGACATCAATAAAGTCAACGATCAACAATTCCTTGGAAAATGTGGTGGCTATTGCGGTTTCTGCATACCAAAACCAGGTCTGAAACTCGATGTTCTACCTCCTTAG
Cephus cinctus	>XP_015608491.1 A disintegrin and metalloproteinase with thrombospondin motifs 20 isoform X2 [Cephus cinctus]	Cephus cinctus	TCAAGGAGCTGCGGTGGCGGCATAAAGAAGAAATATCGTAAATGCAACAACCCAATACCC	73371	SRSCGGGIKKKYRKCNNPIP	>lcl|NW_014334268.1_cds_XP_024947205.1_30834 gene=LOC107274180 db_xref=GeneID:107274180 protein=A disintegrin and metalloproteinase with thrombospondin motifs 20 isoform X1 protein_id=XP_024947205.1 location=join(38334..3862555140..5528356183..5634356683..5680873303..7348980749..8096881124..8132885806..8602086102..8625486320..8646986574..8672887142..8760687710..8805788150..8831688418..8866888751..8912989299..8946389547..8969089771..8991490007..9017790258..9045590946..9114392684..9287292983..9330893397..9353393646..9383993975..94064) gbkey=CDS	MSNLSTRAVTFAAGLAIILLVILLAILWTGVRNGSVTNPVKYRHNDSKTNFHYGHDQLDDSSGRTTDGARIVRPTTLEAPSTTTESNWKEKIVTTANVGKFHEADDITDRVKSTSELRDQILPTSKGGLEYIRLMKISQNQYEDPLEEYETAKRHHSGHFRHAAAKVWDPHPQYEFFAFGRKFRLLLALDISFVSPDIKVTHVSENSARREQPGHQLGCFYSGSVDGDPDSSVTVSLCHGMTGHIKTFNGSYIIKPAENWRNDQDSVGSTLQHVIYYESATRSSTNSVDVPDDPDGVRNCGLIDYDTEESPPAPLIDDSSADKVYVGEHPRARRSVTKKTFLDDSIEEYEDQDLYRQFLGKNELRFNNPERSRNYGSIYSDNRGRGNWYQRYTTTETDPDPLASWRSRRALAQEYFIEILLVADFKMAQYHGEELFRYIMVLMNTVSRIYKDKSIGNPISIAVTNIIHTNKTFGNRSDGIDGIAAAQMLSEFCLWQKNNNPHERSPEHHDVALLLTRENLCHNAKQQRCDTLGLAELGKMCSPRASCAIVQDNGLAAAFTIAHEIGHVLNMPHDDDNKCISLRDRSGVHNVMSRMLDANTFPWEWSQCSSYYVTEFLESGYANCLLDKPSKGMSSPEGVRLPGEDYSENRQCELVFGPGSKICPYMVSDGNLSAWFPIGQAVCKRLWCTAPIWDDNQQCHTQHMPWADGTACAQGKWCQRGECVSRRNLKPVHGQWGAWGYYGECSRSCGGGIKKKYRKCNNPIPQHSGNYCIGEHVKYRSCGTTECPAGTPDFREQQCSRFNNDSLNIQNLTRNVEWHAKYTRIPAKERCKLYCQVGSNQYYMLRDKVIDGTPCGVNTFDICVNGHCKPAGCDHVLDSTAELDICGVCRGDNSTCQRITGSYNSSAYGYTRVTKIPAGSSYVDIRQYSRPNSRNDSNYLALRIGEGGKYILNGKFMVEKRKIIVDPQITIEYSGPEVAVERLNISRPTTVDLILEVLSVGNIDPPQITYEYTVPKRMLNSYTWVLSNWSSCNRVCQGYMHRKAECRSTEHKDVMSDDYCRAEEKPQEETQLCNRHCKLEWQVISTSECSNHCGPGTRMVGSRCVQIFLSGSHVLRPIPIYACSHIQRPAERQPCVGPCDDAHWSYDEWGFCSVSCGGGVQTRSAKCVDAKEAQVPDEKCVSEKKILKRICGQDVCPKWGVGEWSPCSVNCGFGVRKRPYWCQVGNQVVSENYCSQFSIPAGLQEDCMGPCHEWHTGDWSPCSVSCGDGITRRIVTCKNADGTLSNECDASKKPLNVTSCTYKLCPSSIATTTPITYSSEPHSDSLQQDNEIDSGNKYIDRITFYSGYNWRTVAYSECSKPCDTGYMNGVVQCVSDETGHKVSDDYCDPKSRPSLTVQCNAHPCTIWNTGDWSQCDNQCGRGFQHRQVRCQSHRGETLPDKECPEKKKPPHAKRCMKSSCPNVTVPIKGVHRWRVSKWSPCSKTCGNGVKTRRVECTMRTESQSSGSELPVEDEHCLKRRLSKPKSQRPCLRVHCDYTWQEGTWSECSAECGDGMQSRTVTCHRVNQYGWIDPSPAEGCLSNERPSTEQTCKLRECNDKYHWIAGSWEHCSHPCGRRGRQIRKLFCRDNNGRNVNRRNCPLQFKPQRKRKCNQQRCGFLSCADVKKRFKSARDGEYNLFVGGKKMMIYCHNMISDRPLEYLTLPAGARENYAEIYDKKLLNPHMCPYNGQRNDSCACATDHERISGKTDFERVRLDVTKLYIIADDYRFSSGTGVKPVEFGRAGDCYSSANCPQGRFGINLRGTSLRLAPEVTWVSHQGRTFLDINKVNDQQFLGKCGGYCGFCIPKPGLKLDVLPP*	ATGTCGAACCTTTCGACACGCGCCGTGACGTTTGCTGCCGGCCTCGCGATTATACTTCTTGTTATTCTCCTTGCGATACTGTGGACCGGGGTGCGCAACGGAAGTGTGACAAATCCTGTGAAATATCGGCACAATGACAGCAAAACCAATTTTCATTACGGACACGATCAATTGGATGATTCGTCGGGCCGAACTACAGATGGCGCGCGGATCGTCAGACCCACGACGCTCGAGGCGCCATCTACCACGACGGAATCAAATTGGAAGGAGAAAATCGTTACGACTGCCAATGTCGGCAAATTTCACGAGGCAGACGACATTACCGACCGAGTCAAATCTACGTCTGAACTGAGGGACCAAATTTTGCCTACTTCCAAAGGTGGTCTCGAGTACATCCGGTTGATGAAGATTAGTCAGAATCAGTACGAGGATCCGCTGGAGGAGTACGAAACAGCCAAGAGACACCACAGCGGACACTTTCGTCATGCAGCTGCGAAGGTCTGGGATCCTCATCCGCAGTATGAATTTTTCGCATTCGGCCGAAAATTCCGTCTGCTTCTCGCGCTCGACATCAGCTTCGTCTCGCCCGACATAAAGGTTACCCACGTCAGTGAAAATTCAGCGAGACGGGAGCAGCCGGGTCATCAATTGGGCTGCTTCTACAGTGGATCGGTAGATGGTGACCCTGACTCCAGCGTCACTGTCAGCCTTTGTCATGGAATGACCGGTCACATCAAAACGTTCAACGGAAGTTACATCATCAAGCCTGCCGAAAATTGGCGTAACGATCAGGACTCCGTTGGATCGACGTTACAGCACGTGATTTATTACGAATCGGCAACACGTTCCAGTACCAACAGCGTCGACGTACCTGACGATCCTGACGGCGTTCGAAATTGCGGTCTGATCGATTATGATACAGAGGAGTCACCACCAGCTCCCCTTATCGATGACAGTTCTGCCGATAAGGTTTACGTCGGTGAACATCCTCGGGCGCGCAGATCCGTCACGAAGAAGACGTTCCTCGATGACTCCATAGAGGAATACGAGGATCAGGATCTCTATAGACAGTTTCTAGGAAAGAATGAATTACGTTTTAATAATCCGGAGAGGAGTCGCAATTATGGAAGCATTTACTCTGATAACCGTGGCAGAGGCAATTGGTACCAGAGATACACCACTACGGAAACTGACCCCGACCCGTTAGCCAGTTGGAGATCACGCAGGGCACTCGCGCAAGAGTATTTTATCGAGATACTTCTGGTGGCTGATTTCAAGATGGCTCAGTATCACGGCGAGGAACTCTTCAGATACATAATGGTCCTGATGAACACGGTATCACGTATCTACAAGGACAAGTCGATCGGTAATCCAATCAGTATTGCTGTGACGAATATCATTCACACAAACAAAACGTTTGGCAACAGATCAGACGGAATCGACGGTATTGCTGCAGCACAGATGCTCTCTGAGTTTTGTCTATGGCAGAAGAACAACAATCCACACGAACGGTCACCGGAGCATCACGACGTCGCTCTGCTTCTCACCAGAGAAAATCTTTGTCACAATGCGAAACAGCAGCGTTGTGACACCTTGGGACTGGCTGAACTTGGAAAAATGTGTTCGCCTCGTGCTTCGTGCGCGATTGTTCAGGACAACGGATTGGCAGCAGCTTTCACAATCGCCCATGAAATTGGCCACGTATTGAACATGCCCCACGACGACGACAACAAGTGCATCTCCCTTCGAGATCGTTCAGGTGTTCACAATGTGATGTCACGGATGCTGGATGCGAACACCTTCCCTTGGGAATGGTCACAGTGTTCCAGTTACTATGTCACCGAATTCCTGGAGTCCGGCTATGCCAACTGTCTCCTGGACAAGCCAAGCAAAGGGATGTCGAGTCCGGAGGGTGTGCGATTGCCTGGTGAAGATTATTCTGAAAACAGACAATGCGAACTTGTGTTTGGGCCGGGTTCTAAAATCTGCCCATACATGGTGAGTGATGGTAATCTGAGCGCATGGTTCCCTATTGGCCAGGCAGTGTGCAAGAGGCTGTGGTGTACAGCACCGATCTGGGACGACAATCAGCAATGTCACACACAGCACATGCCTTGGGCAGACGGTACCGCTTGTGCCCAGGGCAAATGGTGTCAGCGTGGTGAGTGCGTCTCCCGTAGGAACCTCAAACCCGTTCACGGGCAATGGGGAGCCTGGGGATATTATGGCGAGTGCTCAAGGAGCTGCGGTGGCGGCATAAAGAAGAAATATCGTAAATGCAACAACCCAATACCCCAGCACAGCGGCAACTATTGTATCGGTGAACACGTCAAGTATCGCAGTTGTGGTACCACCGAGTGTCCGGCTGGTACGCCAGACTTCAGGGAGCAACAGTGTTCCAGGTTCAACAACGACAGTCTGAATATACAGAATTTGACCAGGAACGTCGAGTGGCACGCAAAGTATACAAGGATACCAGCTAAGGAAAGATGCAAGCTGTACTGCCAAGTGGGAAGCAATCAGTATTATATGCTTCGCGACAAAGTCATAGACGGGACACCTTGTGGGGTGAACACTTTTGACATTTGTGTCAACGGTCACTGCAAACCTGCAGGATGCGATCACGTGCTGGACTCAACAGCTGAGCTTGACATATGCGGCGTATGTCGCGGTGACAATTCAACTTGTCAGAGAATTACTGGATCTTACAATTCCAGTGCTTATGGTTACACGCGTGTTACCAAAATTCCGGCTGGTAGCAGCTACGTTGACATACGGCAATATAGCAGGCCAAATTCAAGGAACGACAGTAACTACCTGGCGCTTCGCATCGGGGAAGGTGGGAAGTACATTTTAAACGGGAAGTTTATGGTGGAGAAGCGCAAGATCATTGTTGATCCACAAATTACTATTGAGTACAGTGGACCGGAAGTTGCTGTTGAGCGACTCAACATATCACGACCTACGACTGTCGATTTGATTCTGGAGGTTCTCTCCGTGGGCAATATTGATCCTCCGCAAATAACCTATGAATACACTGTGCCCAAGAGGATGCTGAACAGCTACACGTGGGTCTTGAGCAATTGGTCCAGCTGCAATCGTGTGTGCCAGGGTTATATGCATAGGAAGGCTGAGTGTAGGAGCACCGAACATAAGGACGTAATGTCCGATGATTATTGCCGGGCCGAGGAGAAGCCCCAGGAAGAGACTCAGCTTTGTAACAGACACTGCAAGCTTGAGTGGCAAGTCATTTCAACATCAGAATGCTCCAATCATTGCGGACCAGGAACACGCATGGTGGGGTCCAGATGTGTCCAGATATTCTTATCAGGATCCCATGTACTGCGTCCCATTCCAATTTACGCATGCTCCCATATCCAACGTCCTGCCGAACGTCAGCCATGTGTCGGTCCTTGCGACGACGCCCATTGGAGTTACGACGAATGGGGTTTCTGTTCGGTTAGCTGCGGTGGTGGCGTTCAGACGAGAAGCGCCAAGTGCGTTGACGCTAAGGAGGCTCAGGTTCCTGATGAGAAATGCGTGTCCGAGAAGAAGATCCTTAAACGCATTTGCGGACAGGACGTCTGTCCTAAGTGGGGCGTCGGCGAGTGGTCCCCGTGTTCGGTTAACTGCGGCTTTGGTGTACGTAAGAGGCCATACTGGTGTCAGGTGGGAAATCAAGTGGTTTCCGAAAATTATTGCAGTCAATTTAGTATACCGGCAGGTTTGCAAGAAGACTGTATGGGACCATGCCACGAGTGGCATACAGGAGACTGGAGTCCGTGTTCAGTTAGCTGCGGCGATGGTATAACCAGACGTATAGTCACCTGCAAGAATGCAGACGGTACATTGAGCAACGAGTGTGATGCTTCAAAAAAACCGTTGAACGTCACAAGCTGCACGTACAAGCTCTGTCCAAGTTCAATAGCAACAACAACGCCAATAACATATTCTTCAGAACCTCACAGTGACAGTTTACAACAAGACAATGAAATCGATAGTGGCAACAAATATATTGACAGGATAACTTTTTACTCGGGTTACAATTGGCGCACTGTTGCCTACAGTGAATGTTCAAAACCTTGCGACACAGGATATATGAACGGCGTGGTGCAATGTGTATCGGATGAAACTGGTCACAAAGTTTCTGATGATTATTGTGATCCAAAATCACGTCCATCATTGACTGTTCAATGTAATGCGCATCCGTGTACCATTTGGAACACTGGGGACTGGAGTCAGTGCGACAACCAGTGCGGTCGAGGCTTTCAACATCGACAGGTTCGCTGTCAAAGTCATCGAGGTGAAACGCTGCCTGACAAAGAATGTCCTGAAAAGAAAAAGCCTCCACATGCGAAGAGATGCATGAAGTCGTCTTGTCCGAACGTCACAGTTCCTATTAAGGGTGTTCACAGATGGAGAGTATCGAAATGGAGTCCCTGTTCAAAAACATGCGGCAATGGCGTTAAGACACGCAGAGTGGAATGCACGATGAGGACCGAAAGCCAAAGTTCCGGTTCCGAGCTTCCGGTTGAGGACGAGCACTGTTTAAAGCGCAGACTTTCCAAGCCGAAATCACAGAGGCCATGCCTGCGAGTACACTGTGACTATACTTGGCAAGAGGGTACCTGGTCCGAGTGTTCGGCTGAGTGCGGCGACGGTATGCAAAGTCGTACCGTGACCTGTCACAGGGTCAATCAGTACGGATGGATCGACCCGAGCCCTGCCGAAGGTTGTCTAAGCAATGAACGACCAAGTACCGAACAAACTTGCAAGCTTCGGGAATGCAACGACAAGTATCACTGGATAGCTGGTTCCTGGGAGCATTGTAGCCATCCATGCGGAAGAAGAGGTAGACAGATACGTAAGCTTTTCTGCCGTGACAATAACGGAAGAAATGTAAATCGCCGTAATTGTCCGCTTCAATTTAAACCCCAACGGAAACGAAAGTGCAATCAACAGCGCTGCGGTTTTTTGTCTTGCGCGGATGTCAAGAAGAGATTTAAATCGGCCAGAGATGGAGAATATAATCTTTTTGTGGGTGGGAAGAAGATGATGATATACTGTCACAATATGATTTCTGATCGGCCACTGGAATATCTTACGTTGCCAGCCGGTGCAAGAGAGAATTATGCAGAAATTTATGACAAAAAATTGTTGAATCCGCATATGTGTCCTTACAATGGGCAAAGGAATGACAGCTGCGCATGTGCAACCGATCACGAAAGGATTTCTGGAAAGACTGACTTTGAGCGTGTTCGATTGGATGTCACAAAACTTTACATTATCGCCGATGACTACAGATTCTCCTCTGGTACGGGTGTGAAACCTGTGGAATTTGGGAGGGCTGGTGACTGTTACAGTTCAGCCAATTGTCCTCAAGGTCGCTTCGGTATTAATCTTCGTGGAACGTCACTGCGACTAGCTCCTGAGGTCACTTGGGTCAGTCATCAAGGTAGAACATTCCTGGACATCAATAAAGTCAACGATCAACAATTCCTTGGAAAATGTGGTGGCTATTGCGGTTTCTGCATACCAAAACCAGGTCTGAAACTCGATGTTCTACCTCCTTAG
Cephus cinctus	>XP_015608491.1 A disintegrin and metalloproteinase with thrombospondin motifs 20 isoform X2 [Cephus cinctus]	Cephus cinctus	TCAAGGAGCTGCGGTGGCGGCATAAAGAAGAAATATCGTAAATGCAACAACCCAATACCC	73372	SRSCGGGIKKKYRKCNNPIP	>lcl|NW_014334268.1_cds_XP_015608494.1_30835 gene=LOC107274180 db_xref=GeneID:107274180 protein=A disintegrin and metalloproteinase with thrombospondin motifs 9 isoform X5 protein_id=XP_015608494.1 location=join(38334..3862555140..5528356183..5634356683..5680873303..7348980749..8096881124..8132885806..8602086102..8625486320..8646986574..8672887142..8760687710..8805788150..8831688418..8866888751..8912989299..8946389547..8969089771..8991490007..9017790258..9045592684..9287292983..9330893397..9353393646..9383993975..94064) gbkey=CDS	MSNLSTRAVTFAAGLAIILLVILLAILWTGVRNGSVTNPVKYRHNDSKTNFHYGHDQLDDSSGRTTDGARIVRPTTLEAPSTTTESNWKEKIVTTANVGKFHEADDITDRVKSTSELRDQILPTSKGGLEYIRLMKISQNQYEDPLEEYETAKRHHSGHFRHAAAKVWDPHPQYEFFAFGRKFRLLLALDISFVSPDIKVTHVSENSARREQPGHQLGCFYSGSVDGDPDSSVTVSLCHGMTGHIKTFNGSYIIKPAENWRNDQDSVGSTLQHVIYYESATRSSTNSVDVPDDPDGVRNCGLIDYDTEESPPAPLIDDSSADKVYVGEHPRARRSVTKKTFLDDSIEEYEDQDLYRQFLGKNELRFNNPERSRNYGSIYSDNRGRGNWYQRYTTTETDPDPLASWRSRRALAQEYFIEILLVADFKMAQYHGEELFRYIMVLMNTVSRIYKDKSIGNPISIAVTNIIHTNKTFGNRSDGIDGIAAAQMLSEFCLWQKNNNPHERSPEHHDVALLLTRENLCHNAKQQRCDTLGLAELGKMCSPRASCAIVQDNGLAAAFTIAHEIGHVLNMPHDDDNKCISLRDRSGVHNVMSRMLDANTFPWEWSQCSSYYVTEFLESGYANCLLDKPSKGMSSPEGVRLPGEDYSENRQCELVFGPGSKICPYMVSDGNLSAWFPIGQAVCKRLWCTAPIWDDNQQCHTQHMPWADGTACAQGKWCQRGECVSRRNLKPVHGQWGAWGYYGECSRSCGGGIKKKYRKCNNPIPQHSGNYCIGEHVKYRSCGTTECPAGTPDFREQQCSRFNNDSLNIQNLTRNVEWHAKYTRIPAKERCKLYCQVGSNQYYMLRDKVIDGTPCGVNTFDICVNGHCKPAGCDHVLDSTAELDICGVCRGDNSTCQRITGSYNSSAYGYTRVTKIPAGSSYVDIRQYSRPNSRNDSNYLALRIGEGGKYILNGKFMVEKRKIIVDPQITIEYSGPEVAVERLNISRPTTVDLILEVLSVGNIDPPQITYEYTVPKRMLNSYTWVLSNWSSCNRVCQGYMHRKAECRSTEHKDVMSDDYCRAEEKPQEETQLCNRHCKLEWQVISTSECSNHCGPGTRMVGSRCVQIFLSGSHVLRPIPIYACSHIQRPAERQPCVGPCDDAHWSYDEWGFCSVSCGGGVQTRSAKCVDAKEAQVPDEKCVSEKKILKRICGQDVCPKWGVGEWSPCSVNCGFGVRKRPYWCQVGNQVVSENYCSQFSIPAGLQEDCMGPCHEWHTGDWSPCSVSCGDGITRRIVTCKNADGTLSNECDASKKPLNVTSCTYKLCPSSIATTTPITYSSEPHSDSLQQDNEIDSGNKYIDRITFYSGYNWRTVAYSECSKPCDTGYMNGVVQCVSDETGHKVSDDYCDPKSRPSLTVQCNAHPCTIWNTGDWSQCDNQCGRGFQHRQVRCQSHRGETLPDKECPEKKKPPHAKRCMKSSCPNVTVPIKGVHRWRVSKWSPCSAECGDGMQSRTVTCHRVNQYGWIDPSPAEGCLSNERPSTEQTCKLRECNDKYHWIAGSWEHCSHPCGRRGRQIRKLFCRDNNGRNVNRRNCPLQFKPQRKRKCNQQRCGFLSCADVKKRFKSARDGEYNLFVGGKKMMIYCHNMISDRPLEYLTLPAGARENYAEIYDKKLLNPHMCPYNGQRNDSCACATDHERISGKTDFERVRLDVTKLYIIADDYRFSSGTGVKPVEFGRAGDCYSSANCPQGRFGINLRGTSLRLAPEVTWVSHQGRTFLDINKVNDQQFLGKCGGYCGFCIPKPGLKLDVLPP*	ATGTCGAACCTTTCGACACGCGCCGTGACGTTTGCTGCCGGCCTCGCGATTATACTTCTTGTTATTCTCCTTGCGATACTGTGGACCGGGGTGCGCAACGGAAGTGTGACAAATCCTGTGAAATATCGGCACAATGACAGCAAAACCAATTTTCATTACGGACACGATCAATTGGATGATTCGTCGGGCCGAACTACAGATGGCGCGCGGATCGTCAGACCCACGACGCTCGAGGCGCCATCTACCACGACGGAATCAAATTGGAAGGAGAAAATCGTTACGACTGCCAATGTCGGCAAATTTCACGAGGCAGACGACATTACCGACCGAGTCAAATCTACGTCTGAACTGAGGGACCAAATTTTGCCTACTTCCAAAGGTGGTCTCGAGTACATCCGGTTGATGAAGATTAGTCAGAATCAGTACGAGGATCCGCTGGAGGAGTACGAAACAGCCAAGAGACACCACAGCGGACACTTTCGTCATGCAGCTGCGAAGGTCTGGGATCCTCATCCGCAGTATGAATTTTTCGCATTCGGCCGAAAATTCCGTCTGCTTCTCGCGCTCGACATCAGCTTCGTCTCGCCCGACATAAAGGTTACCCACGTCAGTGAAAATTCAGCGAGACGGGAGCAGCCGGGTCATCAATTGGGCTGCTTCTACAGTGGATCGGTAGATGGTGACCCTGACTCCAGCGTCACTGTCAGCCTTTGTCATGGAATGACCGGTCACATCAAAACGTTCAACGGAAGTTACATCATCAAGCCTGCCGAAAATTGGCGTAACGATCAGGACTCCGTTGGATCGACGTTACAGCACGTGATTTATTACGAATCGGCAACACGTTCCAGTACCAACAGCGTCGACGTACCTGACGATCCTGACGGCGTTCGAAATTGCGGTCTGATCGATTATGATACAGAGGAGTCACCACCAGCTCCCCTTATCGATGACAGTTCTGCCGATAAGGTTTACGTCGGTGAACATCCTCGGGCGCGCAGATCCGTCACGAAGAAGACGTTCCTCGATGACTCCATAGAGGAATACGAGGATCAGGATCTCTATAGACAGTTTCTAGGAAAGAATGAATTACGTTTTAATAATCCGGAGAGGAGTCGCAATTATGGAAGCATTTACTCTGATAACCGTGGCAGAGGCAATTGGTACCAGAGATACACCACTACGGAAACTGACCCCGACCCGTTAGCCAGTTGGAGATCACGCAGGGCACTCGCGCAAGAGTATTTTATCGAGATACTTCTGGTGGCTGATTTCAAGATGGCTCAGTATCACGGCGAGGAACTCTTCAGATACATAATGGTCCTGATGAACACGGTATCACGTATCTACAAGGACAAGTCGATCGGTAATCCAATCAGTATTGCTGTGACGAATATCATTCACACAAACAAAACGTTTGGCAACAGATCAGACGGAATCGACGGTATTGCTGCAGCACAGATGCTCTCTGAGTTTTGTCTATGGCAGAAGAACAACAATCCACACGAACGGTCACCGGAGCATCACGACGTCGCTCTGCTTCTCACCAGAGAAAATCTTTGTCACAATGCGAAACAGCAGCGTTGTGACACCTTGGGACTGGCTGAACTTGGAAAAATGTGTTCGCCTCGTGCTTCGTGCGCGATTGTTCAGGACAACGGATTGGCAGCAGCTTTCACAATCGCCCATGAAATTGGCCACGTATTGAACATGCCCCACGACGACGACAACAAGTGCATCTCCCTTCGAGATCGTTCAGGTGTTCACAATGTGATGTCACGGATGCTGGATGCGAACACCTTCCCTTGGGAATGGTCACAGTGTTCCAGTTACTATGTCACCGAATTCCTGGAGTCCGGCTATGCCAACTGTCTCCTGGACAAGCCAAGCAAAGGGATGTCGAGTCCGGAGGGTGTGCGATTGCCTGGTGAAGATTATTCTGAAAACAGACAATGCGAACTTGTGTTTGGGCCGGGTTCTAAAATCTGCCCATACATGGTGAGTGATGGTAATCTGAGCGCATGGTTCCCTATTGGCCAGGCAGTGTGCAAGAGGCTGTGGTGTACAGCACCGATCTGGGACGACAATCAGCAATGTCACACACAGCACATGCCTTGGGCAGACGGTACCGCTTGTGCCCAGGGCAAATGGTGTCAGCGTGGTGAGTGCGTCTCCCGTAGGAACCTCAAACCCGTTCACGGGCAATGGGGAGCCTGGGGATATTATGGCGAGTGCTCAAGGAGCTGCGGTGGCGGCATAAAGAAGAAATATCGTAAATGCAACAACCCAATACCCCAGCACAGCGGCAACTATTGTATCGGTGAACACGTCAAGTATCGCAGTTGTGGTACCACCGAGTGTCCGGCTGGTACGCCAGACTTCAGGGAGCAACAGTGTTCCAGGTTCAACAACGACAGTCTGAATATACAGAATTTGACCAGGAACGTCGAGTGGCACGCAAAGTATACAAGGATACCAGCTAAGGAAAGATGCAAGCTGTACTGCCAAGTGGGAAGCAATCAGTATTATATGCTTCGCGACAAAGTCATAGACGGGACACCTTGTGGGGTGAACACTTTTGACATTTGTGTCAACGGTCACTGCAAACCTGCAGGATGCGATCACGTGCTGGACTCAACAGCTGAGCTTGACATATGCGGCGTATGTCGCGGTGACAATTCAACTTGTCAGAGAATTACTGGATCTTACAATTCCAGTGCTTATGGTTACACGCGTGTTACCAAAATTCCGGCTGGTAGCAGCTACGTTGACATACGGCAATATAGCAGGCCAAATTCAAGGAACGACAGTAACTACCTGGCGCTTCGCATCGGGGAAGGTGGGAAGTACATTTTAAACGGGAAGTTTATGGTGGAGAAGCGCAAGATCATTGTTGATCCACAAATTACTATTGAGTACAGTGGACCGGAAGTTGCTGTTGAGCGACTCAACATATCACGACCTACGACTGTCGATTTGATTCTGGAGGTTCTCTCCGTGGGCAATATTGATCCTCCGCAAATAACCTATGAATACACTGTGCCCAAGAGGATGCTGAACAGCTACACGTGGGTCTTGAGCAATTGGTCCAGCTGCAATCGTGTGTGCCAGGGTTATATGCATAGGAAGGCTGAGTGTAGGAGCACCGAACATAAGGACGTAATGTCCGATGATTATTGCCGGGCCGAGGAGAAGCCCCAGGAAGAGACTCAGCTTTGTAACAGACACTGCAAGCTTGAGTGGCAAGTCATTTCAACATCAGAATGCTCCAATCATTGCGGACCAGGAACACGCATGGTGGGGTCCAGATGTGTCCAGATATTCTTATCAGGATCCCATGTACTGCGTCCCATTCCAATTTACGCATGCTCCCATATCCAACGTCCTGCCGAACGTCAGCCATGTGTCGGTCCTTGCGACGACGCCCATTGGAGTTACGACGAATGGGGTTTCTGTTCGGTTAGCTGCGGTGGTGGCGTTCAGACGAGAAGCGCCAAGTGCGTTGACGCTAAGGAGGCTCAGGTTCCTGATGAGAAATGCGTGTCCGAGAAGAAGATCCTTAAACGCATTTGCGGACAGGACGTCTGTCCTAAGTGGGGCGTCGGCGAGTGGTCCCCGTGTTCGGTTAACTGCGGCTTTGGTGTACGTAAGAGGCCATACTGGTGTCAGGTGGGAAATCAAGTGGTTTCCGAAAATTATTGCAGTCAATTTAGTATACCGGCAGGTTTGCAAGAAGACTGTATGGGACCATGCCACGAGTGGCATACAGGAGACTGGAGTCCGTGTTCAGTTAGCTGCGGCGATGGTATAACCAGACGTATAGTCACCTGCAAGAATGCAGACGGTACATTGAGCAACGAGTGTGATGCTTCAAAAAAACCGTTGAACGTCACAAGCTGCACGTACAAGCTCTGTCCAAGTTCAATAGCAACAACAACGCCAATAACATATTCTTCAGAACCTCACAGTGACAGTTTACAACAAGACAATGAAATCGATAGTGGCAACAAATATATTGACAGGATAACTTTTTACTCGGGTTACAATTGGCGCACTGTTGCCTACAGTGAATGTTCAAAACCTTGCGACACAGGATATATGAACGGCGTGGTGCAATGTGTATCGGATGAAACTGGTCACAAAGTTTCTGATGATTATTGTGATCCAAAATCACGTCCATCATTGACTGTTCAATGTAATGCGCATCCGTGTACCATTTGGAACACTGGGGACTGGAGTCAGTGCGACAACCAGTGCGGTCGAGGCTTTCAACATCGACAGGTTCGCTGTCAAAGTCATCGAGGTGAAACGCTGCCTGACAAAGAATGTCCTGAAAAGAAAAAGCCTCCACATGCGAAGAGATGCATGAAGTCGTCTTGTCCGAACGTCACAGTTCCTATTAAGGGTGTTCACAGATGGAGAGTATCGAAATGGAGTCCCTGTTCGGCTGAGTGCGGCGACGGTATGCAAAGTCGTACCGTGACCTGTCACAGGGTCAATCAGTACGGATGGATCGACCCGAGCCCTGCCGAAGGTTGTCTAAGCAATGAACGACCAAGTACCGAACAAACTTGCAAGCTTCGGGAATGCAACGACAAGTATCACTGGATAGCTGGTTCCTGGGAGCATTGTAGCCATCCATGCGGAAGAAGAGGTAGACAGATACGTAAGCTTTTCTGCCGTGACAATAACGGAAGAAATGTAAATCGCCGTAATTGTCCGCTTCAATTTAAACCCCAACGGAAACGAAAGTGCAATCAACAGCGCTGCGGTTTTTTGTCTTGCGCGGATGTCAAGAAGAGATTTAAATCGGCCAGAGATGGAGAATATAATCTTTTTGTGGGTGGGAAGAAGATGATGATATACTGTCACAATATGATTTCTGATCGGCCACTGGAATATCTTACGTTGCCAGCCGGTGCAAGAGAGAATTATGCAGAAATTTATGACAAAAAATTGTTGAATCCGCATATGTGTCCTTACAATGGGCAAAGGAATGACAGCTGCGCATGTGCAACCGATCACGAAAGGATTTCTGGAAAGACTGACTTTGAGCGTGTTCGATTGGATGTCACAAAACTTTACATTATCGCCGATGACTACAGATTCTCCTCTGGTACGGGTGTGAAACCTGTGGAATTTGGGAGGGCTGGTGACTGTTACAGTTCAGCCAATTGTCCTCAAGGTCGCTTCGGTATTAATCTTCGTGGAACGTCACTGCGACTAGCTCCTGAGGTCACTTGGGTCAGTCATCAAGGTAGAACATTCCTGGACATCAATAAAGTCAACGATCAACAATTCCTTGGAAAATGTGGTGGCTATTGCGGTTTCTGCATACCAAAACCAGGTCTGAAACTCGATGTTCTACCTCCTTAG
Cephus cinctus	>XP_015608491.1 A disintegrin and metalloproteinase with thrombospondin motifs 20 isoform X2 [Cephus cinctus]	Cephus cinctus	TCAAGGAGCTGCGGTGGCGGCATAAAGAAGAAATATCGTAAATGCAACAACCCAATACCC	73373	SRSCGGGIKKKYRKCNNPIP	>lcl|NW_014334268.1_cds_XP_024947206.1_30836 gene=LOC107274180 db_xref=GeneID:107274180 protein=A disintegrin and metalloproteinase with thrombospondin motifs 9 isoform X4 protein_id=XP_024947206.1 location=join(38334..3862555140..5528356183..5634356683..5680873303..7348980749..8096881124..8132885806..8602086102..8625486320..8646986574..8672887142..8760687710..8805788150..8831688418..8866888751..8912989299..8946389547..8969089771..8991490258..9045590946..9114392684..9287292983..9330893397..9353393646..9383993975..94064) gbkey=CDS	MSNLSTRAVTFAAGLAIILLVILLAILWTGVRNGSVTNPVKYRHNDSKTNFHYGHDQLDDSSGRTTDGARIVRPTTLEAPSTTTESNWKEKIVTTANVGKFHEADDITDRVKSTSELRDQILPTSKGGLEYIRLMKISQNQYEDPLEEYETAKRHHSGHFRHAAAKVWDPHPQYEFFAFGRKFRLLLALDISFVSPDIKVTHVSENSARREQPGHQLGCFYSGSVDGDPDSSVTVSLCHGMTGHIKTFNGSYIIKPAENWRNDQDSVGSTLQHVIYYESATRSSTNSVDVPDDPDGVRNCGLIDYDTEESPPAPLIDDSSADKVYVGEHPRARRSVTKKTFLDDSIEEYEDQDLYRQFLGKNELRFNNPERSRNYGSIYSDNRGRGNWYQRYTTTETDPDPLASWRSRRALAQEYFIEILLVADFKMAQYHGEELFRYIMVLMNTVSRIYKDKSIGNPISIAVTNIIHTNKTFGNRSDGIDGIAAAQMLSEFCLWQKNNNPHERSPEHHDVALLLTRENLCHNAKQQRCDTLGLAELGKMCSPRASCAIVQDNGLAAAFTIAHEIGHVLNMPHDDDNKCISLRDRSGVHNVMSRMLDANTFPWEWSQCSSYYVTEFLESGYANCLLDKPSKGMSSPEGVRLPGEDYSENRQCELVFGPGSKICPYMVSDGNLSAWFPIGQAVCKRLWCTAPIWDDNQQCHTQHMPWADGTACAQGKWCQRGECVSRRNLKPVHGQWGAWGYYGECSRSCGGGIKKKYRKCNNPIPQHSGNYCIGEHVKYRSCGTTECPAGTPDFREQQCSRFNNDSLNIQNLTRNVEWHAKYTRIPAKERCKLYCQVGSNQYYMLRDKVIDGTPCGVNTFDICVNGHCKPAGCDHVLDSTAELDICGVCRGDNSTCQRITGSYNSSAYGYTRVTKIPAGSSYVDIRQYSRPNSRNDSNYLALRIGEGGKYILNGKFMVEKRKIIVDPQITIEYSGPEVAVERLNISRPTTVDLILEVLSVGNIDPPQITYEYTVPKRMLNSYTWVLSNWSSCNRVCQGYMHRKAECRSTEHKDVMSDDYCRAEEKPQEETQLCNRHCKLEWQVISTSECSNHCGPGTRMVGSRCVQIFLSGSHVLRPIPIYACSHIQRPAERQPCVGPCDDAHWSYDEWGFCSVSCGGGVQTRSAKCVDAKEAQVPDEKCVSEKKILKRICGQDVCPKWGVGEWSPCSVNCGFGVRKRPYWCQVGNQVVSENYCSQFSIPAGLQEDCMGPCHEWHTGDWSPCSVSCGDGITRRIVTCKNADGTLSNECDASKKPLNVTSCTYKLCPSSIATTTPITYSSEPHSDSLQQDNEIDSGNKYIDRITFYSGYNWRTVAYSECDNQCGRGFQHRQVRCQSHRGETLPDKECPEKKKPPHAKRCMKSSCPNVTVPIKGVHRWRVSKWSPCSKTCGNGVKTRRVECTMRTESQSSGSELPVEDEHCLKRRLSKPKSQRPCLRVHCDYTWQEGTWSECSAECGDGMQSRTVTCHRVNQYGWIDPSPAEGCLSNERPSTEQTCKLRECNDKYHWIAGSWEHCSHPCGRRGRQIRKLFCRDNNGRNVNRRNCPLQFKPQRKRKCNQQRCGFLSCADVKKRFKSARDGEYNLFVGGKKMMIYCHNMISDRPLEYLTLPAGARENYAEIYDKKLLNPHMCPYNGQRNDSCACATDHERISGKTDFERVRLDVTKLYIIADDYRFSSGTGVKPVEFGRAGDCYSSANCPQGRFGINLRGTSLRLAPEVTWVSHQGRTFLDINKVNDQQFLGKCGGYCGFCIPKPGLKLDVLPP*	ATGTCGAACCTTTCGACACGCGCCGTGACGTTTGCTGCCGGCCTCGCGATTATACTTCTTGTTATTCTCCTTGCGATACTGTGGACCGGGGTGCGCAACGGAAGTGTGACAAATCCTGTGAAATATCGGCACAATGACAGCAAAACCAATTTTCATTACGGACACGATCAATTGGATGATTCGTCGGGCCGAACTACAGATGGCGCGCGGATCGTCAGACCCACGACGCTCGAGGCGCCATCTACCACGACGGAATCAAATTGGAAGGAGAAAATCGTTACGACTGCCAATGTCGGCAAATTTCACGAGGCAGACGACATTACCGACCGAGTCAAATCTACGTCTGAACTGAGGGACCAAATTTTGCCTACTTCCAAAGGTGGTCTCGAGTACATCCGGTTGATGAAGATTAGTCAGAATCAGTACGAGGATCCGCTGGAGGAGTACGAAACAGCCAAGAGACACCACAGCGGACACTTTCGTCATGCAGCTGCGAAGGTCTGGGATCCTCATCCGCAGTATGAATTTTTCGCATTCGGCCGAAAATTCCGTCTGCTTCTCGCGCTCGACATCAGCTTCGTCTCGCCCGACATAAAGGTTACCCACGTCAGTGAAAATTCAGCGAGACGGGAGCAGCCGGGTCATCAATTGGGCTGCTTCTACAGTGGATCGGTAGATGGTGACCCTGACTCCAGCGTCACTGTCAGCCTTTGTCATGGAATGACCGGTCACATCAAAACGTTCAACGGAAGTTACATCATCAAGCCTGCCGAAAATTGGCGTAACGATCAGGACTCCGTTGGATCGACGTTACAGCACGTGATTTATTACGAATCGGCAACACGTTCCAGTACCAACAGCGTCGACGTACCTGACGATCCTGACGGCGTTCGAAATTGCGGTCTGATCGATTATGATACAGAGGAGTCACCACCAGCTCCCCTTATCGATGACAGTTCTGCCGATAAGGTTTACGTCGGTGAACATCCTCGGGCGCGCAGATCCGTCACGAAGAAGACGTTCCTCGATGACTCCATAGAGGAATACGAGGATCAGGATCTCTATAGACAGTTTCTAGGAAAGAATGAATTACGTTTTAATAATCCGGAGAGGAGTCGCAATTATGGAAGCATTTACTCTGATAACCGTGGCAGAGGCAATTGGTACCAGAGATACACCACTACGGAAACTGACCCCGACCCGTTAGCCAGTTGGAGATCACGCAGGGCACTCGCGCAAGAGTATTTTATCGAGATACTTCTGGTGGCTGATTTCAAGATGGCTCAGTATCACGGCGAGGAACTCTTCAGATACATAATGGTCCTGATGAACACGGTATCACGTATCTACAAGGACAAGTCGATCGGTAATCCAATCAGTATTGCTGTGACGAATATCATTCACACAAACAAAACGTTTGGCAACAGATCAGACGGAATCGACGGTATTGCTGCAGCACAGATGCTCTCTGAGTTTTGTCTATGGCAGAAGAACAACAATCCACACGAACGGTCACCGGAGCATCACGACGTCGCTCTGCTTCTCACCAGAGAAAATCTTTGTCACAATGCGAAACAGCAGCGTTGTGACACCTTGGGACTGGCTGAACTTGGAAAAATGTGTTCGCCTCGTGCTTCGTGCGCGATTGTTCAGGACAACGGATTGGCAGCAGCTTTCACAATCGCCCATGAAATTGGCCACGTATTGAACATGCCCCACGACGACGACAACAAGTGCATCTCCCTTCGAGATCGTTCAGGTGTTCACAATGTGATGTCACGGATGCTGGATGCGAACACCTTCCCTTGGGAATGGTCACAGTGTTCCAGTTACTATGTCACCGAATTCCTGGAGTCCGGCTATGCCAACTGTCTCCTGGACAAGCCAAGCAAAGGGATGTCGAGTCCGGAGGGTGTGCGATTGCCTGGTGAAGATTATTCTGAAAACAGACAATGCGAACTTGTGTTTGGGCCGGGTTCTAAAATCTGCCCATACATGGTGAGTGATGGTAATCTGAGCGCATGGTTCCCTATTGGCCAGGCAGTGTGCAAGAGGCTGTGGTGTACAGCACCGATCTGGGACGACAATCAGCAATGTCACACACAGCACATGCCTTGGGCAGACGGTACCGCTTGTGCCCAGGGCAAATGGTGTCAGCGTGGTGAGTGCGTCTCCCGTAGGAACCTCAAACCCGTTCACGGGCAATGGGGAGCCTGGGGATATTATGGCGAGTGCTCAAGGAGCTGCGGTGGCGGCATAAAGAAGAAATATCGTAAATGCAACAACCCAATACCCCAGCACAGCGGCAACTATTGTATCGGTGAACACGTCAAGTATCGCAGTTGTGGTACCACCGAGTGTCCGGCTGGTACGCCAGACTTCAGGGAGCAACAGTGTTCCAGGTTCAACAACGACAGTCTGAATATACAGAATTTGACCAGGAACGTCGAGTGGCACGCAAAGTATACAAGGATACCAGCTAAGGAAAGATGCAAGCTGTACTGCCAAGTGGGAAGCAATCAGTATTATATGCTTCGCGACAAAGTCATAGACGGGACACCTTGTGGGGTGAACACTTTTGACATTTGTGTCAACGGTCACTGCAAACCTGCAGGATGCGATCACGTGCTGGACTCAACAGCTGAGCTTGACATATGCGGCGTATGTCGCGGTGACAATTCAACTTGTCAGAGAATTACTGGATCTTACAATTCCAGTGCTTATGGTTACACGCGTGTTACCAAAATTCCGGCTGGTAGCAGCTACGTTGACATACGGCAATATAGCAGGCCAAATTCAAGGAACGACAGTAACTACCTGGCGCTTCGCATCGGGGAAGGTGGGAAGTACATTTTAAACGGGAAGTTTATGGTGGAGAAGCGCAAGATCATTGTTGATCCACAAATTACTATTGAGTACAGTGGACCGGAAGTTGCTGTTGAGCGACTCAACATATCACGACCTACGACTGTCGATTTGATTCTGGAGGTTCTCTCCGTGGGCAATATTGATCCTCCGCAAATAACCTATGAATACACTGTGCCCAAGAGGATGCTGAACAGCTACACGTGGGTCTTGAGCAATTGGTCCAGCTGCAATCGTGTGTGCCAGGGTTATATGCATAGGAAGGCTGAGTGTAGGAGCACCGAACATAAGGACGTAATGTCCGATGATTATTGCCGGGCCGAGGAGAAGCCCCAGGAAGAGACTCAGCTTTGTAACAGACACTGCAAGCTTGAGTGGCAAGTCATTTCAACATCAGAATGCTCCAATCATTGCGGACCAGGAACACGCATGGTGGGGTCCAGATGTGTCCAGATATTCTTATCAGGATCCCATGTACTGCGTCCCATTCCAATTTACGCATGCTCCCATATCCAACGTCCTGCCGAACGTCAGCCATGTGTCGGTCCTTGCGACGACGCCCATTGGAGTTACGACGAATGGGGTTTCTGTTCGGTTAGCTGCGGTGGTGGCGTTCAGACGAGAAGCGCCAAGTGCGTTGACGCTAAGGAGGCTCAGGTTCCTGATGAGAAATGCGTGTCCGAGAAGAAGATCCTTAAACGCATTTGCGGACAGGACGTCTGTCCTAAGTGGGGCGTCGGCGAGTGGTCCCCGTGTTCGGTTAACTGCGGCTTTGGTGTACGTAAGAGGCCATACTGGTGTCAGGTGGGAAATCAAGTGGTTTCCGAAAATTATTGCAGTCAATTTAGTATACCGGCAGGTTTGCAAGAAGACTGTATGGGACCATGCCACGAGTGGCATACAGGAGACTGGAGTCCGTGTTCAGTTAGCTGCGGCGATGGTATAACCAGACGTATAGTCACCTGCAAGAATGCAGACGGTACATTGAGCAACGAGTGTGATGCTTCAAAAAAACCGTTGAACGTCACAAGCTGCACGTACAAGCTCTGTCCAAGTTCAATAGCAACAACAACGCCAATAACATATTCTTCAGAACCTCACAGTGACAGTTTACAACAAGACAATGAAATCGATAGTGGCAACAAATATATTGACAGGATAACTTTTTACTCGGGTTACAATTGGCGCACTGTTGCCTACAGTGAATGCGACAACCAGTGCGGTCGAGGCTTTCAACATCGACAGGTTCGCTGTCAAAGTCATCGAGGTGAAACGCTGCCTGACAAAGAATGTCCTGAAAAGAAAAAGCCTCCACATGCGAAGAGATGCATGAAGTCGTCTTGTCCGAACGTCACAGTTCCTATTAAGGGTGTTCACAGATGGAGAGTATCGAAATGGAGTCCCTGTTCAAAAACATGCGGCAATGGCGTTAAGACACGCAGAGTGGAATGCACGATGAGGACCGAAAGCCAAAGTTCCGGTTCCGAGCTTCCGGTTGAGGACGAGCACTGTTTAAAGCGCAGACTTTCCAAGCCGAAATCACAGAGGCCATGCCTGCGAGTACACTGTGACTATACTTGGCAAGAGGGTACCTGGTCCGAGTGTTCGGCTGAGTGCGGCGACGGTATGCAAAGTCGTACCGTGACCTGTCACAGGGTCAATCAGTACGGATGGATCGACCCGAGCCCTGCCGAAGGTTGTCTAAGCAATGAACGACCAAGTACCGAACAAACTTGCAAGCTTCGGGAATGCAACGACAAGTATCACTGGATAGCTGGTTCCTGGGAGCATTGTAGCCATCCATGCGGAAGAAGAGGTAGACAGATACGTAAGCTTTTCTGCCGTGACAATAACGGAAGAAATGTAAATCGCCGTAATTGTCCGCTTCAATTTAAACCCCAACGGAAACGAAAGTGCAATCAACAGCGCTGCGGTTTTTTGTCTTGCGCGGATGTCAAGAAGAGATTTAAATCGGCCAGAGATGGAGAATATAATCTTTTTGTGGGTGGGAAGAAGATGATGATATACTGTCACAATATGATTTCTGATCGGCCACTGGAATATCTTACGTTGCCAGCCGGTGCAAGAGAGAATTATGCAGAAATTTATGACAAAAAATTGTTGAATCCGCATATGTGTCCTTACAATGGGCAAAGGAATGACAGCTGCGCATGTGCAACCGATCACGAAAGGATTTCTGGAAAGACTGACTTTGAGCGTGTTCGATTGGATGTCACAAAACTTTACATTATCGCCGATGACTACAGATTCTCCTCTGGTACGGGTGTGAAACCTGTGGAATTTGGGAGGGCTGGTGACTGTTACAGTTCAGCCAATTGTCCTCAAGGTCGCTTCGGTATTAATCTTCGTGGAACGTCACTGCGACTAGCTCCTGAGGTCACTTGGGTCAGTCATCAAGGTAGAACATTCCTGGACATCAATAAAGTCAACGATCAACAATTCCTTGGAAAATGTGGTGGCTATTGCGGTTTCTGCATACCAAAACCAGGTCTGAAACTCGATGTTCTACCTCCTTAG
Cephus cinctus	>XP_015608491.1 A disintegrin and metalloproteinase with thrombospondin motifs 20 isoform X2 [Cephus cinctus]	Cephus cinctus	TCAAGGAGCTGCGGTGGCGGCATAAAGAAGAAATATCGTAAATGCAACAACCCAATACCC	73374	SRSCGGGIKKKYRKCNNPIP	>lcl|NW_014334268.1_cds_XP_015608491.1_30837 gene=LOC107274180 db_xref=GeneID:107274180 protein=A disintegrin and metalloproteinase with thrombospondin motifs 20 isoform X2 protein_id=XP_015608491.1 location=join(38334..3862555140..5528356183..5634356683..5680873303..7348980749..8096881124..8132885806..8602086102..8625486320..8646986574..8672887178..8760687710..8805788150..8831688418..8866888751..8912989299..8946389547..8969089771..8991490007..9017790258..9045590946..9114392684..9287292983..9330893397..9353393646..9383993975..94064) gbkey=CDS	MSNLSTRAVTFAAGLAIILLVILLAILWTGVRNGSVTNPVKYRHNDSKTNFHYGHDQLDDSSGRTTDGARIVRPTTLEAPSTTTESNWKEKIVTTANVGKFHEADDITDRVKSTSELRDQILPTSKGGLEYIRLMKISQNQYEDPLEEYETAKRHHSGHFRHAAAKVWDPHPQYEFFAFGRKFRLLLALDISFVSPDIKVTHVSENSARREQPGHQLGCFYSGSVDGDPDSSVTVSLCHGMTGHIKTFNGSYIIKPAENWRNDQDSVGSTLQHVIYYESATRSSTNSVDVPDDPDGVRNCGLIDYDTEESPPAPLIDDSSADKVYVGEHPRARRSVTKKTFLDDSIEEYEDQDLYRQFLGKNELRFNNPERSRNYGSIYSDNRGRGNWYQRYTTTETDPDPLASWRSRRALAQEYFIEILLVADFKMAQYHGEELFRYIMVLMNTVSRIYKDKSIGNPISIAVTNIIHTNKTFGNRSDGIDGIAAAQMLSEFCLWQKNNNPHERSPEHHDVALLLTRENLCHNAKQQRCDTLGLAELGKMCSPRASCAIVQDNGLAAAFTIAHEIGHVLNMPHDDDNKCISLRDRSGVHNVMSRMLDANTFPWEWSQCSSYYVTEFLESGYANCLLDKPSKGMSSPEGVRLPGEDYSENRQCELVFGPGSKICPYMVSDVCKRLWCTAPIWDDNQQCHTQHMPWADGTACAQGKWCQRGECVSRRNLKPVHGQWGAWGYYGECSRSCGGGIKKKYRKCNNPIPQHSGNYCIGEHVKYRSCGTTECPAGTPDFREQQCSRFNNDSLNIQNLTRNVEWHAKYTRIPAKERCKLYCQVGSNQYYMLRDKVIDGTPCGVNTFDICVNGHCKPAGCDHVLDSTAELDICGVCRGDNSTCQRITGSYNSSAYGYTRVTKIPAGSSYVDIRQYSRPNSRNDSNYLALRIGEGGKYILNGKFMVEKRKIIVDPQITIEYSGPEVAVERLNISRPTTVDLILEVLSVGNIDPPQITYEYTVPKRMLNSYTWVLSNWSSCNRVCQGYMHRKAECRSTEHKDVMSDDYCRAEEKPQEETQLCNRHCKLEWQVISTSECSNHCGPGTRMVGSRCVQIFLSGSHVLRPIPIYACSHIQRPAERQPCVGPCDDAHWSYDEWGFCSVSCGGGVQTRSAKCVDAKEAQVPDEKCVSEKKILKRICGQDVCPKWGVGEWSPCSVNCGFGVRKRPYWCQVGNQVVSENYCSQFSIPAGLQEDCMGPCHEWHTGDWSPCSVSCGDGITRRIVTCKNADGTLSNECDASKKPLNVTSCTYKLCPSSIATTTPITYSSEPHSDSLQQDNEIDSGNKYIDRITFYSGYNWRTVAYSECSKPCDTGYMNGVVQCVSDETGHKVSDDYCDPKSRPSLTVQCNAHPCTIWNTGDWSQCDNQCGRGFQHRQVRCQSHRGETLPDKECPEKKKPPHAKRCMKSSCPNVTVPIKGVHRWRVSKWSPCSKTCGNGVKTRRVECTMRTESQSSGSELPVEDEHCLKRRLSKPKSQRPCLRVHCDYTWQEGTWSECSAECGDGMQSRTVTCHRVNQYGWIDPSPAEGCLSNERPSTEQTCKLRECNDKYHWIAGSWEHCSHPCGRRGRQIRKLFCRDNNGRNVNRRNCPLQFKPQRKRKCNQQRCGFLSCADVKKRFKSARDGEYNLFVGGKKMMIYCHNMISDRPLEYLTLPAGARENYAEIYDKKLLNPHMCPYNGQRNDSCACATDHERISGKTDFERVRLDVTKLYIIADDYRFSSGTGVKPVEFGRAGDCYSSANCPQGRFGINLRGTSLRLAPEVTWVSHQGRTFLDINKVNDQQFLGKCGGYCGFCIPKPGLKLDVLPP*	ATGTCGAACCTTTCGACACGCGCCGTGACGTTTGCTGCCGGCCTCGCGATTATACTTCTTGTTATTCTCCTTGCGATACTGTGGACCGGGGTGCGCAACGGAAGTGTGACAAATCCTGTGAAATATCGGCACAATGACAGCAAAACCAATTTTCATTACGGACACGATCAATTGGATGATTCGTCGGGCCGAACTACAGATGGCGCGCGGATCGTCAGACCCACGACGCTCGAGGCGCCATCTACCACGACGGAATCAAATTGGAAGGAGAAAATCGTTACGACTGCCAATGTCGGCAAATTTCACGAGGCAGACGACATTACCGACCGAGTCAAATCTACGTCTGAACTGAGGGACCAAATTTTGCCTACTTCCAAAGGTGGTCTCGAGTACATCCGGTTGATGAAGATTAGTCAGAATCAGTACGAGGATCCGCTGGAGGAGTACGAAACAGCCAAGAGACACCACAGCGGACACTTTCGTCATGCAGCTGCGAAGGTCTGGGATCCTCATCCGCAGTATGAATTTTTCGCATTCGGCCGAAAATTCCGTCTGCTTCTCGCGCTCGACATCAGCTTCGTCTCGCCCGACATAAAGGTTACCCACGTCAGTGAAAATTCAGCGAGACGGGAGCAGCCGGGTCATCAATTGGGCTGCTTCTACAGTGGATCGGTAGATGGTGACCCTGACTCCAGCGTCACTGTCAGCCTTTGTCATGGAATGACCGGTCACATCAAAACGTTCAACGGAAGTTACATCATCAAGCCTGCCGAAAATTGGCGTAACGATCAGGACTCCGTTGGATCGACGTTACAGCACGTGATTTATTACGAATCGGCAACACGTTCCAGTACCAACAGCGTCGACGTACCTGACGATCCTGACGGCGTTCGAAATTGCGGTCTGATCGATTATGATACAGAGGAGTCACCACCAGCTCCCCTTATCGATGACAGTTCTGCCGATAAGGTTTACGTCGGTGAACATCCTCGGGCGCGCAGATCCGTCACGAAGAAGACGTTCCTCGATGACTCCATAGAGGAATACGAGGATCAGGATCTCTATAGACAGTTTCTAGGAAAGAATGAATTACGTTTTAATAATCCGGAGAGGAGTCGCAATTATGGAAGCATTTACTCTGATAACCGTGGCAGAGGCAATTGGTACCAGAGATACACCACTACGGAAACTGACCCCGACCCGTTAGCCAGTTGGAGATCACGCAGGGCACTCGCGCAAGAGTATTTTATCGAGATACTTCTGGTGGCTGATTTCAAGATGGCTCAGTATCACGGCGAGGAACTCTTCAGATACATAATGGTCCTGATGAACACGGTATCACGTATCTACAAGGACAAGTCGATCGGTAATCCAATCAGTATTGCTGTGACGAATATCATTCACACAAACAAAACGTTTGGCAACAGATCAGACGGAATCGACGGTATTGCTGCAGCACAGATGCTCTCTGAGTTTTGTCTATGGCAGAAGAACAACAATCCACACGAACGGTCACCGGAGCATCACGACGTCGCTCTGCTTCTCACCAGAGAAAATCTTTGTCACAATGCGAAACAGCAGCGTTGTGACACCTTGGGACTGGCTGAACTTGGAAAAATGTGTTCGCCTCGTGCTTCGTGCGCGATTGTTCAGGACAACGGATTGGCAGCAGCTTTCACAATCGCCCATGAAATTGGCCACGTATTGAACATGCCCCACGACGACGACAACAAGTGCATCTCCCTTCGAGATCGTTCAGGTGTTCACAATGTGATGTCACGGATGCTGGATGCGAACACCTTCCCTTGGGAATGGTCACAGTGTTCCAGTTACTATGTCACCGAATTCCTGGAGTCCGGCTATGCCAACTGTCTCCTGGACAAGCCAAGCAAAGGGATGTCGAGTCCGGAGGGTGTGCGATTGCCTGGTGAAGATTATTCTGAAAACAGACAATGCGAACTTGTGTTTGGGCCGGGTTCTAAAATCTGCCCATACATGGTGAGTGATGTGTGCAAGAGGCTGTGGTGTACAGCACCGATCTGGGACGACAATCAGCAATGTCACACACAGCACATGCCTTGGGCAGACGGTACCGCTTGTGCCCAGGGCAAATGGTGTCAGCGTGGTGAGTGCGTCTCCCGTAGGAACCTCAAACCCGTTCACGGGCAATGGGGAGCCTGGGGATATTATGGCGAGTGCTCAAGGAGCTGCGGTGGCGGCATAAAGAAGAAATATCGTAAATGCAACAACCCAATACCCCAGCACAGCGGCAACTATTGTATCGGTGAACACGTCAAGTATCGCAGTTGTGGTACCACCGAGTGTCCGGCTGGTACGCCAGACTTCAGGGAGCAACAGTGTTCCAGGTTCAACAACGACAGTCTGAATATACAGAATTTGACCAGGAACGTCGAGTGGCACGCAAAGTATACAAGGATACCAGCTAAGGAAAGATGCAAGCTGTACTGCCAAGTGGGAAGCAATCAGTATTATATGCTTCGCGACAAAGTCATAGACGGGACACCTTGTGGGGTGAACACTTTTGACATTTGTGTCAACGGTCACTGCAAACCTGCAGGATGCGATCACGTGCTGGACTCAACAGCTGAGCTTGACATATGCGGCGTATGTCGCGGTGACAATTCAACTTGTCAGAGAATTACTGGATCTTACAATTCCAGTGCTTATGGTTACACGCGTGTTACCAAAATTCCGGCTGGTAGCAGCTACGTTGACATACGGCAATATAGCAGGCCAAATTCAAGGAACGACAGTAACTACCTGGCGCTTCGCATCGGGGAAGGTGGGAAGTACATTTTAAACGGGAAGTTTATGGTGGAGAAGCGCAAGATCATTGTTGATCCACAAATTACTATTGAGTACAGTGGACCGGAAGTTGCTGTTGAGCGACTCAACATATCACGACCTACGACTGTCGATTTGATTCTGGAGGTTCTCTCCGTGGGCAATATTGATCCTCCGCAAATAACCTATGAATACACTGTGCCCAAGAGGATGCTGAACAGCTACACGTGGGTCTTGAGCAATTGGTCCAGCTGCAATCGTGTGTGCCAGGGTTATATGCATAGGAAGGCTGAGTGTAGGAGCACCGAACATAAGGACGTAATGTCCGATGATTATTGCCGGGCCGAGGAGAAGCCCCAGGAAGAGACTCAGCTTTGTAACAGACACTGCAAGCTTGAGTGGCAAGTCATTTCAACATCAGAATGCTCCAATCATTGCGGACCAGGAACACGCATGGTGGGGTCCAGATGTGTCCAGATATTCTTATCAGGATCCCATGTACTGCGTCCCATTCCAATTTACGCATGCTCCCATATCCAACGTCCTGCCGAACGTCAGCCATGTGTCGGTCCTTGCGACGACGCCCATTGGAGTTACGACGAATGGGGTTTCTGTTCGGTTAGCTGCGGTGGTGGCGTTCAGACGAGAAGCGCCAAGTGCGTTGACGCTAAGGAGGCTCAGGTTCCTGATGAGAAATGCGTGTCCGAGAAGAAGATCCTTAAACGCATTTGCGGACAGGACGTCTGTCCTAAGTGGGGCGTCGGCGAGTGGTCCCCGTGTTCGGTTAACTGCGGCTTTGGTGTACGTAAGAGGCCATACTGGTGTCAGGTGGGAAATCAAGTGGTTTCCGAAAATTATTGCAGTCAATTTAGTATACCGGCAGGTTTGCAAGAAGACTGTATGGGACCATGCCACGAGTGGCATACAGGAGACTGGAGTCCGTGTTCAGTTAGCTGCGGCGATGGTATAACCAGACGTATAGTCACCTGCAAGAATGCAGACGGTACATTGAGCAACGAGTGTGATGCTTCAAAAAAACCGTTGAACGTCACAAGCTGCACGTACAAGCTCTGTCCAAGTTCAATAGCAACAACAACGCCAATAACATATTCTTCAGAACCTCACAGTGACAGTTTACAACAAGACAATGAAATCGATAGTGGCAACAAATATATTGACAGGATAACTTTTTACTCGGGTTACAATTGGCGCACTGTTGCCTACAGTGAATGTTCAAAACCTTGCGACACAGGATATATGAACGGCGTGGTGCAATGTGTATCGGATGAAACTGGTCACAAAGTTTCTGATGATTATTGTGATCCAAAATCACGTCCATCATTGACTGTTCAATGTAATGCGCATCCGTGTACCATTTGGAACACTGGGGACTGGAGTCAGTGCGACAACCAGTGCGGTCGAGGCTTTCAACATCGACAGGTTCGCTGTCAAAGTCATCGAGGTGAAACGCTGCCTGACAAAGAATGTCCTGAAAAGAAAAAGCCTCCACATGCGAAGAGATGCATGAAGTCGTCTTGTCCGAACGTCACAGTTCCTATTAAGGGTGTTCACAGATGGAGAGTATCGAAATGGAGTCCCTGTTCAAAAACATGCGGCAATGGCGTTAAGACACGCAGAGTGGAATGCACGATGAGGACCGAAAGCCAAAGTTCCGGTTCCGAGCTTCCGGTTGAGGACGAGCACTGTTTAAAGCGCAGACTTTCCAAGCCGAAATCACAGAGGCCATGCCTGCGAGTACACTGTGACTATACTTGGCAAGAGGGTACCTGGTCCGAGTGTTCGGCTGAGTGCGGCGACGGTATGCAAAGTCGTACCGTGACCTGTCACAGGGTCAATCAGTACGGATGGATCGACCCGAGCCCTGCCGAAGGTTGTCTAAGCAATGAACGACCAAGTACCGAACAAACTTGCAAGCTTCGGGAATGCAACGACAAGTATCACTGGATAGCTGGTTCCTGGGAGCATTGTAGCCATCCATGCGGAAGAAGAGGTAGACAGATACGTAAGCTTTTCTGCCGTGACAATAACGGAAGAAATGTAAATCGCCGTAATTGTCCGCTTCAATTTAAACCCCAACGGAAACGAAAGTGCAATCAACAGCGCTGCGGTTTTTTGTCTTGCGCGGATGTCAAGAAGAGATTTAAATCGGCCAGAGATGGAGAATATAATCTTTTTGTGGGTGGGAAGAAGATGATGATATACTGTCACAATATGATTTCTGATCGGCCACTGGAATATCTTACGTTGCCAGCCGGTGCAAGAGAGAATTATGCAGAAATTTATGACAAAAAATTGTTGAATCCGCATATGTGTCCTTACAATGGGCAAAGGAATGACAGCTGCGCATGTGCAACCGATCACGAAAGGATTTCTGGAAAGACTGACTTTGAGCGTGTTCGATTGGATGTCACAAAACTTTACATTATCGCCGATGACTACAGATTCTCCTCTGGTACGGGTGTGAAACCTGTGGAATTTGGGAGGGCTGGTGACTGTTACAGTTCAGCCAATTGTCCTCAAGGTCGCTTCGGTATTAATCTTCGTGGAACGTCACTGCGACTAGCTCCTGAGGTCACTTGGGTCAGTCATCAAGGTAGAACATTCCTGGACATCAATAAAGTCAACGATCAACAATTCCTTGGAAAATGTGGTGGCTATTGCGGTTTCTGCATACCAAAACCAGGTCTGAAACTCGATGTTCTACCTCCTTAG
Cephus cinctus	>XP_015608491.1 A disintegrin and metalloproteinase with thrombospondin motifs 20 isoform X2 [Cephus cinctus]	Cephus cinctus	TCAAGGAGCTGCGGTGGCGGCATAAAGAAGAAATATCGTAAATGCAACAACCCAATACCC	73375	SRSCGGGIKKKYRKCNNPIP	>lcl|NW_014334268.1_cds_XP_015608492.1_30838 gene=LOC107274180 db_xref=GeneID:107274180 protein=A disintegrin and metalloproteinase with thrombospondin motifs 20 isoform X3 protein_id=XP_015608492.1 location=join(38334..3862555140..5528356183..5634356683..5680873303..7348980749..8096881124..8132885806..8602086102..8625486320..8646986574..8671887174..8760687710..8805788150..8831688418..8866888751..8912989299..8946389547..8969089771..8991490007..9017790258..9045590946..9114392684..9287292983..9330893397..9353393646..9383993975..94064) gbkey=CDS	MSNLSTRAVTFAAGLAIILLVILLAILWTGVRNGSVTNPVKYRHNDSKTNFHYGHDQLDDSSGRTTDGARIVRPTTLEAPSTTTESNWKEKIVTTANVGKFHEADDITDRVKSTSELRDQILPTSKGGLEYIRLMKISQNQYEDPLEEYETAKRHHSGHFRHAAAKVWDPHPQYEFFAFGRKFRLLLALDISFVSPDIKVTHVSENSARREQPGHQLGCFYSGSVDGDPDSSVTVSLCHGMTGHIKTFNGSYIIKPAENWRNDQDSVGSTLQHVIYYESATRSSTNSVDVPDDPDGVRNCGLIDYDTEESPPAPLIDDSSADKVYVGEHPRARRSVTKKTFLDDSIEEYEDQDLYRQFLGKNELRFNNPERSRNYGSIYSDNRGRGNWYQRYTTTETDPDPLASWRSRRALAQEYFIEILLVADFKMAQYHGEELFRYIMVLMNTVSRIYKDKSIGNPISIAVTNIIHTNKTFGNRSDGIDGIAAAQMLSEFCLWQKNNNPHERSPEHHDVALLLTRENLCHNAKQQRCDTLGLAELGKMCSPRASCAIVQDNGLAAAFTIAHEIGHVLNMPHDDDNKCISLRDRSGVHNVMSRMLDANTFPWEWSQCSSYYVTEFLESGYANCLLDKPSKGMSSPEGVRLPGEDYSENRQCELVFGPGSKICPYMAVCKRLWCTAPIWDDNQQCHTQHMPWADGTACAQGKWCQRGECVSRRNLKPVHGQWGAWGYYGECSRSCGGGIKKKYRKCNNPIPQHSGNYCIGEHVKYRSCGTTECPAGTPDFREQQCSRFNNDSLNIQNLTRNVEWHAKYTRIPAKERCKLYCQVGSNQYYMLRDKVIDGTPCGVNTFDICVNGHCKPAGCDHVLDSTAELDICGVCRGDNSTCQRITGSYNSSAYGYTRVTKIPAGSSYVDIRQYSRPNSRNDSNYLALRIGEGGKYILNGKFMVEKRKIIVDPQITIEYSGPEVAVERLNISRPTTVDLILEVLSVGNIDPPQITYEYTVPKRMLNSYTWVLSNWSSCNRVCQGYMHRKAECRSTEHKDVMSDDYCRAEEKPQEETQLCNRHCKLEWQVISTSECSNHCGPGTRMVGSRCVQIFLSGSHVLRPIPIYACSHIQRPAERQPCVGPCDDAHWSYDEWGFCSVSCGGGVQTRSAKCVDAKEAQVPDEKCVSEKKILKRICGQDVCPKWGVGEWSPCSVNCGFGVRKRPYWCQVGNQVVSENYCSQFSIPAGLQEDCMGPCHEWHTGDWSPCSVSCGDGITRRIVTCKNADGTLSNECDASKKPLNVTSCTYKLCPSSIATTTPITYSSEPHSDSLQQDNEIDSGNKYIDRITFYSGYNWRTVAYSECSKPCDTGYMNGVVQCVSDETGHKVSDDYCDPKSRPSLTVQCNAHPCTIWNTGDWSQCDNQCGRGFQHRQVRCQSHRGETLPDKECPEKKKPPHAKRCMKSSCPNVTVPIKGVHRWRVSKWSPCSKTCGNGVKTRRVECTMRTESQSSGSELPVEDEHCLKRRLSKPKSQRPCLRVHCDYTWQEGTWSECSAECGDGMQSRTVTCHRVNQYGWIDPSPAEGCLSNERPSTEQTCKLRECNDKYHWIAGSWEHCSHPCGRRGRQIRKLFCRDNNGRNVNRRNCPLQFKPQRKRKCNQQRCGFLSCADVKKRFKSARDGEYNLFVGGKKMMIYCHNMISDRPLEYLTLPAGARENYAEIYDKKLLNPHMCPYNGQRNDSCACATDHERISGKTDFERVRLDVTKLYIIADDYRFSSGTGVKPVEFGRAGDCYSSANCPQGRFGINLRGTSLRLAPEVTWVSHQGRTFLDINKVNDQQFLGKCGGYCGFCIPKPGLKLDVLPP*	ATGTCGAACCTTTCGACACGCGCCGTGACGTTTGCTGCCGGCCTCGCGATTATACTTCTTGTTATTCTCCTTGCGATACTGTGGACCGGGGTGCGCAACGGAAGTGTGACAAATCCTGTGAAATATCGGCACAATGACAGCAAAACCAATTTTCATTACGGACACGATCAATTGGATGATTCGTCGGGCCGAACTACAGATGGCGCGCGGATCGTCAGACCCACGACGCTCGAGGCGCCATCTACCACGACGGAATCAAATTGGAAGGAGAAAATCGTTACGACTGCCAATGTCGGCAAATTTCACGAGGCAGACGACATTACCGACCGAGTCAAATCTACGTCTGAACTGAGGGACCAAATTTTGCCTACTTCCAAAGGTGGTCTCGAGTACATCCGGTTGATGAAGATTAGTCAGAATCAGTACGAGGATCCGCTGGAGGAGTACGAAACAGCCAAGAGACACCACAGCGGACACTTTCGTCATGCAGCTGCGAAGGTCTGGGATCCTCATCCGCAGTATGAATTTTTCGCATTCGGCCGAAAATTCCGTCTGCTTCTCGCGCTCGACATCAGCTTCGTCTCGCCCGACATAAAGGTTACCCACGTCAGTGAAAATTCAGCGAGACGGGAGCAGCCGGGTCATCAATTGGGCTGCTTCTACAGTGGATCGGTAGATGGTGACCCTGACTCCAGCGTCACTGTCAGCCTTTGTCATGGAATGACCGGTCACATCAAAACGTTCAACGGAAGTTACATCATCAAGCCTGCCGAAAATTGGCGTAACGATCAGGACTCCGTTGGATCGACGTTACAGCACGTGATTTATTACGAATCGGCAACACGTTCCAGTACCAACAGCGTCGACGTACCTGACGATCCTGACGGCGTTCGAAATTGCGGTCTGATCGATTATGATACAGAGGAGTCACCACCAGCTCCCCTTATCGATGACAGTTCTGCCGATAAGGTTTACGTCGGTGAACATCCTCGGGCGCGCAGATCCGTCACGAAGAAGACGTTCCTCGATGACTCCATAGAGGAATACGAGGATCAGGATCTCTATAGACAGTTTCTAGGAAAGAATGAATTACGTTTTAATAATCCGGAGAGGAGTCGCAATTATGGAAGCATTTACTCTGATAACCGTGGCAGAGGCAATTGGTACCAGAGATACACCACTACGGAAACTGACCCCGACCCGTTAGCCAGTTGGAGATCACGCAGGGCACTCGCGCAAGAGTATTTTATCGAGATACTTCTGGTGGCTGATTTCAAGATGGCTCAGTATCACGGCGAGGAACTCTTCAGATACATAATGGTCCTGATGAACACGGTATCACGTATCTACAAGGACAAGTCGATCGGTAATCCAATCAGTATTGCTGTGACGAATATCATTCACACAAACAAAACGTTTGGCAACAGATCAGACGGAATCGACGGTATTGCTGCAGCACAGATGCTCTCTGAGTTTTGTCTATGGCAGAAGAACAACAATCCACACGAACGGTCACCGGAGCATCACGACGTCGCTCTGCTTCTCACCAGAGAAAATCTTTGTCACAATGCGAAACAGCAGCGTTGTGACACCTTGGGACTGGCTGAACTTGGAAAAATGTGTTCGCCTCGTGCTTCGTGCGCGATTGTTCAGGACAACGGATTGGCAGCAGCTTTCACAATCGCCCATGAAATTGGCCACGTATTGAACATGCCCCACGACGACGACAACAAGTGCATCTCCCTTCGAGATCGTTCAGGTGTTCACAATGTGATGTCACGGATGCTGGATGCGAACACCTTCCCTTGGGAATGGTCACAGTGTTCCAGTTACTATGTCACCGAATTCCTGGAGTCCGGCTATGCCAACTGTCTCCTGGACAAGCCAAGCAAAGGGATGTCGAGTCCGGAGGGTGTGCGATTGCCTGGTGAAGATTATTCTGAAAACAGACAATGCGAACTTGTGTTTGGGCCGGGTTCTAAAATCTGCCCATACATGGCAGTGTGCAAGAGGCTGTGGTGTACAGCACCGATCTGGGACGACAATCAGCAATGTCACACACAGCACATGCCTTGGGCAGACGGTACCGCTTGTGCCCAGGGCAAATGGTGTCAGCGTGGTGAGTGCGTCTCCCGTAGGAACCTCAAACCCGTTCACGGGCAATGGGGAGCCTGGGGATATTATGGCGAGTGCTCAAGGAGCTGCGGTGGCGGCATAAAGAAGAAATATCGTAAATGCAACAACCCAATACCCCAGCACAGCGGCAACTATTGTATCGGTGAACACGTCAAGTATCGCAGTTGTGGTACCACCGAGTGTCCGGCTGGTACGCCAGACTTCAGGGAGCAACAGTGTTCCAGGTTCAACAACGACAGTCTGAATATACAGAATTTGACCAGGAACGTCGAGTGGCACGCAAAGTATACAAGGATACCAGCTAAGGAAAGATGCAAGCTGTACTGCCAAGTGGGAAGCAATCAGTATTATATGCTTCGCGACAAAGTCATAGACGGGACACCTTGTGGGGTGAACACTTTTGACATTTGTGTCAACGGTCACTGCAAACCTGCAGGATGCGATCACGTGCTGGACTCAACAGCTGAGCTTGACATATGCGGCGTATGTCGCGGTGACAATTCAACTTGTCAGAGAATTACTGGATCTTACAATTCCAGTGCTTATGGTTACACGCGTGTTACCAAAATTCCGGCTGGTAGCAGCTACGTTGACATACGGCAATATAGCAGGCCAAATTCAAGGAACGACAGTAACTACCTGGCGCTTCGCATCGGGGAAGGTGGGAAGTACATTTTAAACGGGAAGTTTATGGTGGAGAAGCGCAAGATCATTGTTGATCCACAAATTACTATTGAGTACAGTGGACCGGAAGTTGCTGTTGAGCGACTCAACATATCACGACCTACGACTGTCGATTTGATTCTGGAGGTTCTCTCCGTGGGCAATATTGATCCTCCGCAAATAACCTATGAATACACTGTGCCCAAGAGGATGCTGAACAGCTACACGTGGGTCTTGAGCAATTGGTCCAGCTGCAATCGTGTGTGCCAGGGTTATATGCATAGGAAGGCTGAGTGTAGGAGCACCGAACATAAGGACGTAATGTCCGATGATTATTGCCGGGCCGAGGAGAAGCCCCAGGAAGAGACTCAGCTTTGTAACAGACACTGCAAGCTTGAGTGGCAAGTCATTTCAACATCAGAATGCTCCAATCATTGCGGACCAGGAACACGCATGGTGGGGTCCAGATGTGTCCAGATATTCTTATCAGGATCCCATGTACTGCGTCCCATTCCAATTTACGCATGCTCCCATATCCAACGTCCTGCCGAACGTCAGCCATGTGTCGGTCCTTGCGACGACGCCCATTGGAGTTACGACGAATGGGGTTTCTGTTCGGTTAGCTGCGGTGGTGGCGTTCAGACGAGAAGCGCCAAGTGCGTTGACGCTAAGGAGGCTCAGGTTCCTGATGAGAAATGCGTGTCCGAGAAGAAGATCCTTAAACGCATTTGCGGACAGGACGTCTGTCCTAAGTGGGGCGTCGGCGAGTGGTCCCCGTGTTCGGTTAACTGCGGCTTTGGTGTACGTAAGAGGCCATACTGGTGTCAGGTGGGAAATCAAGTGGTTTCCGAAAATTATTGCAGTCAATTTAGTATACCGGCAGGTTTGCAAGAAGACTGTATGGGACCATGCCACGAGTGGCATACAGGAGACTGGAGTCCGTGTTCAGTTAGCTGCGGCGATGGTATAACCAGACGTATAGTCACCTGCAAGAATGCAGACGGTACATTGAGCAACGAGTGTGATGCTTCAAAAAAACCGTTGAACGTCACAAGCTGCACGTACAAGCTCTGTCCAAGTTCAATAGCAACAACAACGCCAATAACATATTCTTCAGAACCTCACAGTGACAGTTTACAACAAGACAATGAAATCGATAGTGGCAACAAATATATTGACAGGATAACTTTTTACTCGGGTTACAATTGGCGCACTGTTGCCTACAGTGAATGTTCAAAACCTTGCGACACAGGATATATGAACGGCGTGGTGCAATGTGTATCGGATGAAACTGGTCACAAAGTTTCTGATGATTATTGTGATCCAAAATCACGTCCATCATTGACTGTTCAATGTAATGCGCATCCGTGTACCATTTGGAACACTGGGGACTGGAGTCAGTGCGACAACCAGTGCGGTCGAGGCTTTCAACATCGACAGGTTCGCTGTCAAAGTCATCGAGGTGAAACGCTGCCTGACAAAGAATGTCCTGAAAAGAAAAAGCCTCCACATGCGAAGAGATGCATGAAGTCGTCTTGTCCGAACGTCACAGTTCCTATTAAGGGTGTTCACAGATGGAGAGTATCGAAATGGAGTCCCTGTTCAAAAACATGCGGCAATGGCGTTAAGACACGCAGAGTGGAATGCACGATGAGGACCGAAAGCCAAAGTTCCGGTTCCGAGCTTCCGGTTGAGGACGAGCACTGTTTAAAGCGCAGACTTTCCAAGCCGAAATCACAGAGGCCATGCCTGCGAGTACACTGTGACTATACTTGGCAAGAGGGTACCTGGTCCGAGTGTTCGGCTGAGTGCGGCGACGGTATGCAAAGTCGTACCGTGACCTGTCACAGGGTCAATCAGTACGGATGGATCGACCCGAGCCCTGCCGAAGGTTGTCTAAGCAATGAACGACCAAGTACCGAACAAACTTGCAAGCTTCGGGAATGCAACGACAAGTATCACTGGATAGCTGGTTCCTGGGAGCATTGTAGCCATCCATGCGGAAGAAGAGGTAGACAGATACGTAAGCTTTTCTGCCGTGACAATAACGGAAGAAATGTAAATCGCCGTAATTGTCCGCTTCAATTTAAACCCCAACGGAAACGAAAGTGCAATCAACAGCGCTGCGGTTTTTTGTCTTGCGCGGATGTCAAGAAGAGATTTAAATCGGCCAGAGATGGAGAATATAATCTTTTTGTGGGTGGGAAGAAGATGATGATATACTGTCACAATATGATTTCTGATCGGCCACTGGAATATCTTACGTTGCCAGCCGGTGCAAGAGAGAATTATGCAGAAATTTATGACAAAAAATTGTTGAATCCGCATATGTGTCCTTACAATGGGCAAAGGAATGACAGCTGCGCATGTGCAACCGATCACGAAAGGATTTCTGGAAAGACTGACTTTGAGCGTGTTCGATTGGATGTCACAAAACTTTACATTATCGCCGATGACTACAGATTCTCCTCTGGTACGGGTGTGAAACCTGTGGAATTTGGGAGGGCTGGTGACTGTTACAGTTCAGCCAATTGTCCTCAAGGTCGCTTCGGTATTAATCTTCGTGGAACGTCACTGCGACTAGCTCCTGAGGTCACTTGGGTCAGTCATCAAGGTAGAACATTCCTGGACATCAATAAAGTCAACGATCAACAATTCCTTGGAAAATGTGGTGGCTATTGCGGTTTCTGCATACCAAAACCAGGTCTGAAACTCGATGTTCTACCTCCTTAG
Cephus cinctus	>XP_024947205.1 A disintegrin and metalloproteinase with thrombospondin motifs 20 isoform X1 [Cephus cinctus]	Cephus cinctus	TCAAGGAGCTGCGGTGGCGGCATAAAGAAGAAATATCGTAAATGCAACAACCCAATACCC	73376	SRSCGGGIKKKYRKCNNPIP	>lcl|NW_014334268.1_cds_XP_024947205.1_30834 gene=LOC107274180 db_xref=GeneID:107274180 protein=A disintegrin and metalloproteinase with thrombospondin motifs 20 isoform X1 protein_id=XP_024947205.1 location=join(38334..3862555140..5528356183..5634356683..5680873303..7348980749..8096881124..8132885806..8602086102..8625486320..8646986574..8672887142..8760687710..8805788150..8831688418..8866888751..8912989299..8946389547..8969089771..8991490007..9017790258..9045590946..9114392684..9287292983..9330893397..9353393646..9383993975..94064) gbkey=CDS	MSNLSTRAVTFAAGLAIILLVILLAILWTGVRNGSVTNPVKYRHNDSKTNFHYGHDQLDDSSGRTTDGARIVRPTTLEAPSTTTESNWKEKIVTTANVGKFHEADDITDRVKSTSELRDQILPTSKGGLEYIRLMKISQNQYEDPLEEYETAKRHHSGHFRHAAAKVWDPHPQYEFFAFGRKFRLLLALDISFVSPDIKVTHVSENSARREQPGHQLGCFYSGSVDGDPDSSVTVSLCHGMTGHIKTFNGSYIIKPAENWRNDQDSVGSTLQHVIYYESATRSSTNSVDVPDDPDGVRNCGLIDYDTEESPPAPLIDDSSADKVYVGEHPRARRSVTKKTFLDDSIEEYEDQDLYRQFLGKNELRFNNPERSRNYGSIYSDNRGRGNWYQRYTTTETDPDPLASWRSRRALAQEYFIEILLVADFKMAQYHGEELFRYIMVLMNTVSRIYKDKSIGNPISIAVTNIIHTNKTFGNRSDGIDGIAAAQMLSEFCLWQKNNNPHERSPEHHDVALLLTRENLCHNAKQQRCDTLGLAELGKMCSPRASCAIVQDNGLAAAFTIAHEIGHVLNMPHDDDNKCISLRDRSGVHNVMSRMLDANTFPWEWSQCSSYYVTEFLESGYANCLLDKPSKGMSSPEGVRLPGEDYSENRQCELVFGPGSKICPYMVSDGNLSAWFPIGQAVCKRLWCTAPIWDDNQQCHTQHMPWADGTACAQGKWCQRGECVSRRNLKPVHGQWGAWGYYGECSRSCGGGIKKKYRKCNNPIPQHSGNYCIGEHVKYRSCGTTECPAGTPDFREQQCSRFNNDSLNIQNLTRNVEWHAKYTRIPAKERCKLYCQVGSNQYYMLRDKVIDGTPCGVNTFDICVNGHCKPAGCDHVLDSTAELDICGVCRGDNSTCQRITGSYNSSAYGYTRVTKIPAGSSYVDIRQYSRPNSRNDSNYLALRIGEGGKYILNGKFMVEKRKIIVDPQITIEYSGPEVAVERLNISRPTTVDLILEVLSVGNIDPPQITYEYTVPKRMLNSYTWVLSNWSSCNRVCQGYMHRKAECRSTEHKDVMSDDYCRAEEKPQEETQLCNRHCKLEWQVISTSECSNHCGPGTRMVGSRCVQIFLSGSHVLRPIPIYACSHIQRPAERQPCVGPCDDAHWSYDEWGFCSVSCGGGVQTRSAKCVDAKEAQVPDEKCVSEKKILKRICGQDVCPKWGVGEWSPCSVNCGFGVRKRPYWCQVGNQVVSENYCSQFSIPAGLQEDCMGPCHEWHTGDWSPCSVSCGDGITRRIVTCKNADGTLSNECDASKKPLNVTSCTYKLCPSSIATTTPITYSSEPHSDSLQQDNEIDSGNKYIDRITFYSGYNWRTVAYSECSKPCDTGYMNGVVQCVSDETGHKVSDDYCDPKSRPSLTVQCNAHPCTIWNTGDWSQCDNQCGRGFQHRQVRCQSHRGETLPDKECPEKKKPPHAKRCMKSSCPNVTVPIKGVHRWRVSKWSPCSKTCGNGVKTRRVECTMRTESQSSGSELPVEDEHCLKRRLSKPKSQRPCLRVHCDYTWQEGTWSECSAECGDGMQSRTVTCHRVNQYGWIDPSPAEGCLSNERPSTEQTCKLRECNDKYHWIAGSWEHCSHPCGRRGRQIRKLFCRDNNGRNVNRRNCPLQFKPQRKRKCNQQRCGFLSCADVKKRFKSARDGEYNLFVGGKKMMIYCHNMISDRPLEYLTLPAGARENYAEIYDKKLLNPHMCPYNGQRNDSCACATDHERISGKTDFERVRLDVTKLYIIADDYRFSSGTGVKPVEFGRAGDCYSSANCPQGRFGINLRGTSLRLAPEVTWVSHQGRTFLDINKVNDQQFLGKCGGYCGFCIPKPGLKLDVLPP*	ATGTCGAACCTTTCGACACGCGCCGTGACGTTTGCTGCCGGCCTCGCGATTATACTTCTTGTTATTCTCCTTGCGATACTGTGGACCGGGGTGCGCAACGGAAGTGTGACAAATCCTGTGAAATATCGGCACAATGACAGCAAAACCAATTTTCATTACGGACACGATCAATTGGATGATTCGTCGGGCCGAACTACAGATGGCGCGCGGATCGTCAGACCCACGACGCTCGAGGCGCCATCTACCACGACGGAATCAAATTGGAAGGAGAAAATCGTTACGACTGCCAATGTCGGCAAATTTCACGAGGCAGACGACATTACCGACCGAGTCAAATCTACGTCTGAACTGAGGGACCAAATTTTGCCTACTTCCAAAGGTGGTCTCGAGTACATCCGGTTGATGAAGATTAGTCAGAATCAGTACGAGGATCCGCTGGAGGAGTACGAAACAGCCAAGAGACACCACAGCGGACACTTTCGTCATGCAGCTGCGAAGGTCTGGGATCCTCATCCGCAGTATGAATTTTTCGCATTCGGCCGAAAATTCCGTCTGCTTCTCGCGCTCGACATCAGCTTCGTCTCGCCCGACATAAAGGTTACCCACGTCAGTGAAAATTCAGCGAGACGGGAGCAGCCGGGTCATCAATTGGGCTGCTTCTACAGTGGATCGGTAGATGGTGACCCTGACTCCAGCGTCACTGTCAGCCTTTGTCATGGAATGACCGGTCACATCAAAACGTTCAACGGAAGTTACATCATCAAGCCTGCCGAAAATTGGCGTAACGATCAGGACTCCGTTGGATCGACGTTACAGCACGTGATTTATTACGAATCGGCAACACGTTCCAGTACCAACAGCGTCGACGTACCTGACGATCCTGACGGCGTTCGAAATTGCGGTCTGATCGATTATGATACAGAGGAGTCACCACCAGCTCCCCTTATCGATGACAGTTCTGCCGATAAGGTTTACGTCGGTGAACATCCTCGGGCGCGCAGATCCGTCACGAAGAAGACGTTCCTCGATGACTCCATAGAGGAATACGAGGATCAGGATCTCTATAGACAGTTTCTAGGAAAGAATGAATTACGTTTTAATAATCCGGAGAGGAGTCGCAATTATGGAAGCATTTACTCTGATAACCGTGGCAGAGGCAATTGGTACCAGAGATACACCACTACGGAAACTGACCCCGACCCGTTAGCCAGTTGGAGATCACGCAGGGCACTCGCGCAAGAGTATTTTATCGAGATACTTCTGGTGGCTGATTTCAAGATGGCTCAGTATCACGGCGAGGAACTCTTCAGATACATAATGGTCCTGATGAACACGGTATCACGTATCTACAAGGACAAGTCGATCGGTAATCCAATCAGTATTGCTGTGACGAATATCATTCACACAAACAAAACGTTTGGCAACAGATCAGACGGAATCGACGGTATTGCTGCAGCACAGATGCTCTCTGAGTTTTGTCTATGGCAGAAGAACAACAATCCACACGAACGGTCACCGGAGCATCACGACGTCGCTCTGCTTCTCACCAGAGAAAATCTTTGTCACAATGCGAAACAGCAGCGTTGTGACACCTTGGGACTGGCTGAACTTGGAAAAATGTGTTCGCCTCGTGCTTCGTGCGCGATTGTTCAGGACAACGGATTGGCAGCAGCTTTCACAATCGCCCATGAAATTGGCCACGTATTGAACATGCCCCACGACGACGACAACAAGTGCATCTCCCTTCGAGATCGTTCAGGTGTTCACAATGTGATGTCACGGATGCTGGATGCGAACACCTTCCCTTGGGAATGGTCACAGTGTTCCAGTTACTATGTCACCGAATTCCTGGAGTCCGGCTATGCCAACTGTCTCCTGGACAAGCCAAGCAAAGGGATGTCGAGTCCGGAGGGTGTGCGATTGCCTGGTGAAGATTATTCTGAAAACAGACAATGCGAACTTGTGTTTGGGCCGGGTTCTAAAATCTGCCCATACATGGTGAGTGATGGTAATCTGAGCGCATGGTTCCCTATTGGCCAGGCAGTGTGCAAGAGGCTGTGGTGTACAGCACCGATCTGGGACGACAATCAGCAATGTCACACACAGCACATGCCTTGGGCAGACGGTACCGCTTGTGCCCAGGGCAAATGGTGTCAGCGTGGTGAGTGCGTCTCCCGTAGGAACCTCAAACCCGTTCACGGGCAATGGGGAGCCTGGGGATATTATGGCGAGTGCTCAAGGAGCTGCGGTGGCGGCATAAAGAAGAAATATCGTAAATGCAACAACCCAATACCCCAGCACAGCGGCAACTATTGTATCGGTGAACACGTCAAGTATCGCAGTTGTGGTACCACCGAGTGTCCGGCTGGTACGCCAGACTTCAGGGAGCAACAGTGTTCCAGGTTCAACAACGACAGTCTGAATATACAGAATTTGACCAGGAACGTCGAGTGGCACGCAAAGTATACAAGGATACCAGCTAAGGAAAGATGCAAGCTGTACTGCCAAGTGGGAAGCAATCAGTATTATATGCTTCGCGACAAAGTCATAGACGGGACACCTTGTGGGGTGAACACTTTTGACATTTGTGTCAACGGTCACTGCAAACCTGCAGGATGCGATCACGTGCTGGACTCAACAGCTGAGCTTGACATATGCGGCGTATGTCGCGGTGACAATTCAACTTGTCAGAGAATTACTGGATCTTACAATTCCAGTGCTTATGGTTACACGCGTGTTACCAAAATTCCGGCTGGTAGCAGCTACGTTGACATACGGCAATATAGCAGGCCAAATTCAAGGAACGACAGTAACTACCTGGCGCTTCGCATCGGGGAAGGTGGGAAGTACATTTTAAACGGGAAGTTTATGGTGGAGAAGCGCAAGATCATTGTTGATCCACAAATTACTATTGAGTACAGTGGACCGGAAGTTGCTGTTGAGCGACTCAACATATCACGACCTACGACTGTCGATTTGATTCTGGAGGTTCTCTCCGTGGGCAATATTGATCCTCCGCAAATAACCTATGAATACACTGTGCCCAAGAGGATGCTGAACAGCTACACGTGGGTCTTGAGCAATTGGTCCAGCTGCAATCGTGTGTGCCAGGGTTATATGCATAGGAAGGCTGAGTGTAGGAGCACCGAACATAAGGACGTAATGTCCGATGATTATTGCCGGGCCGAGGAGAAGCCCCAGGAAGAGACTCAGCTTTGTAACAGACACTGCAAGCTTGAGTGGCAAGTCATTTCAACATCAGAATGCTCCAATCATTGCGGACCAGGAACACGCATGGTGGGGTCCAGATGTGTCCAGATATTCTTATCAGGATCCCATGTACTGCGTCCCATTCCAATTTACGCATGCTCCCATATCCAACGTCCTGCCGAACGTCAGCCATGTGTCGGTCCTTGCGACGACGCCCATTGGAGTTACGACGAATGGGGTTTCTGTTCGGTTAGCTGCGGTGGTGGCGTTCAGACGAGAAGCGCCAAGTGCGTTGACGCTAAGGAGGCTCAGGTTCCTGATGAGAAATGCGTGTCCGAGAAGAAGATCCTTAAACGCATTTGCGGACAGGACGTCTGTCCTAAGTGGGGCGTCGGCGAGTGGTCCCCGTGTTCGGTTAACTGCGGCTTTGGTGTACGTAAGAGGCCATACTGGTGTCAGGTGGGAAATCAAGTGGTTTCCGAAAATTATTGCAGTCAATTTAGTATACCGGCAGGTTTGCAAGAAGACTGTATGGGACCATGCCACGAGTGGCATACAGGAGACTGGAGTCCGTGTTCAGTTAGCTGCGGCGATGGTATAACCAGACGTATAGTCACCTGCAAGAATGCAGACGGTACATTGAGCAACGAGTGTGATGCTTCAAAAAAACCGTTGAACGTCACAAGCTGCACGTACAAGCTCTGTCCAAGTTCAATAGCAACAACAACGCCAATAACATATTCTTCAGAACCTCACAGTGACAGTTTACAACAAGACAATGAAATCGATAGTGGCAACAAATATATTGACAGGATAACTTTTTACTCGGGTTACAATTGGCGCACTGTTGCCTACAGTGAATGTTCAAAACCTTGCGACACAGGATATATGAACGGCGTGGTGCAATGTGTATCGGATGAAACTGGTCACAAAGTTTCTGATGATTATTGTGATCCAAAATCACGTCCATCATTGACTGTTCAATGTAATGCGCATCCGTGTACCATTTGGAACACTGGGGACTGGAGTCAGTGCGACAACCAGTGCGGTCGAGGCTTTCAACATCGACAGGTTCGCTGTCAAAGTCATCGAGGTGAAACGCTGCCTGACAAAGAATGTCCTGAAAAGAAAAAGCCTCCACATGCGAAGAGATGCATGAAGTCGTCTTGTCCGAACGTCACAGTTCCTATTAAGGGTGTTCACAGATGGAGAGTATCGAAATGGAGTCCCTGTTCAAAAACATGCGGCAATGGCGTTAAGACACGCAGAGTGGAATGCACGATGAGGACCGAAAGCCAAAGTTCCGGTTCCGAGCTTCCGGTTGAGGACGAGCACTGTTTAAAGCGCAGACTTTCCAAGCCGAAATCACAGAGGCCATGCCTGCGAGTACACTGTGACTATACTTGGCAAGAGGGTACCTGGTCCGAGTGTTCGGCTGAGTGCGGCGACGGTATGCAAAGTCGTACCGTGACCTGTCACAGGGTCAATCAGTACGGATGGATCGACCCGAGCCCTGCCGAAGGTTGTCTAAGCAATGAACGACCAAGTACCGAACAAACTTGCAAGCTTCGGGAATGCAACGACAAGTATCACTGGATAGCTGGTTCCTGGGAGCATTGTAGCCATCCATGCGGAAGAAGAGGTAGACAGATACGTAAGCTTTTCTGCCGTGACAATAACGGAAGAAATGTAAATCGCCGTAATTGTCCGCTTCAATTTAAACCCCAACGGAAACGAAAGTGCAATCAACAGCGCTGCGGTTTTTTGTCTTGCGCGGATGTCAAGAAGAGATTTAAATCGGCCAGAGATGGAGAATATAATCTTTTTGTGGGTGGGAAGAAGATGATGATATACTGTCACAATATGATTTCTGATCGGCCACTGGAATATCTTACGTTGCCAGCCGGTGCAAGAGAGAATTATGCAGAAATTTATGACAAAAAATTGTTGAATCCGCATATGTGTCCTTACAATGGGCAAAGGAATGACAGCTGCGCATGTGCAACCGATCACGAAAGGATTTCTGGAAAGACTGACTTTGAGCGTGTTCGATTGGATGTCACAAAACTTTACATTATCGCCGATGACTACAGATTCTCCTCTGGTACGGGTGTGAAACCTGTGGAATTTGGGAGGGCTGGTGACTGTTACAGTTCAGCCAATTGTCCTCAAGGTCGCTTCGGTATTAATCTTCGTGGAACGTCACTGCGACTAGCTCCTGAGGTCACTTGGGTCAGTCATCAAGGTAGAACATTCCTGGACATCAATAAAGTCAACGATCAACAATTCCTTGGAAAATGTGGTGGCTATTGCGGTTTCTGCATACCAAAACCAGGTCTGAAACTCGATGTTCTACCTCCTTAG
Cephus cinctus	>XP_024947205.1 A disintegrin and metalloproteinase with thrombospondin motifs 20 isoform X1 [Cephus cinctus]	Cephus cinctus	TCAAGGAGCTGCGGTGGCGGCATAAAGAAGAAATATCGTAAATGCAACAACCCAATACCC	73377	SRSCGGGIKKKYRKCNNPIP	>lcl|NW_014334268.1_cds_XP_015608494.1_30835 gene=LOC107274180 db_xref=GeneID:107274180 protein=A disintegrin and metalloproteinase with thrombospondin motifs 9 isoform X5 protein_id=XP_015608494.1 location=join(38334..3862555140..5528356183..5634356683..5680873303..7348980749..8096881124..8132885806..8602086102..8625486320..8646986574..8672887142..8760687710..8805788150..8831688418..8866888751..8912989299..8946389547..8969089771..8991490007..9017790258..9045592684..9287292983..9330893397..9353393646..9383993975..94064) gbkey=CDS	MSNLSTRAVTFAAGLAIILLVILLAILWTGVRNGSVTNPVKYRHNDSKTNFHYGHDQLDDSSGRTTDGARIVRPTTLEAPSTTTESNWKEKIVTTANVGKFHEADDITDRVKSTSELRDQILPTSKGGLEYIRLMKISQNQYEDPLEEYETAKRHHSGHFRHAAAKVWDPHPQYEFFAFGRKFRLLLALDISFVSPDIKVTHVSENSARREQPGHQLGCFYSGSVDGDPDSSVTVSLCHGMTGHIKTFNGSYIIKPAENWRNDQDSVGSTLQHVIYYESATRSSTNSVDVPDDPDGVRNCGLIDYDTEESPPAPLIDDSSADKVYVGEHPRARRSVTKKTFLDDSIEEYEDQDLYRQFLGKNELRFNNPERSRNYGSIYSDNRGRGNWYQRYTTTETDPDPLASWRSRRALAQEYFIEILLVADFKMAQYHGEELFRYIMVLMNTVSRIYKDKSIGNPISIAVTNIIHTNKTFGNRSDGIDGIAAAQMLSEFCLWQKNNNPHERSPEHHDVALLLTRENLCHNAKQQRCDTLGLAELGKMCSPRASCAIVQDNGLAAAFTIAHEIGHVLNMPHDDDNKCISLRDRSGVHNVMSRMLDANTFPWEWSQCSSYYVTEFLESGYANCLLDKPSKGMSSPEGVRLPGEDYSENRQCELVFGPGSKICPYMVSDGNLSAWFPIGQAVCKRLWCTAPIWDDNQQCHTQHMPWADGTACAQGKWCQRGECVSRRNLKPVHGQWGAWGYYGECSRSCGGGIKKKYRKCNNPIPQHSGNYCIGEHVKYRSCGTTECPAGTPDFREQQCSRFNNDSLNIQNLTRNVEWHAKYTRIPAKERCKLYCQVGSNQYYMLRDKVIDGTPCGVNTFDICVNGHCKPAGCDHVLDSTAELDICGVCRGDNSTCQRITGSYNSSAYGYTRVTKIPAGSSYVDIRQYSRPNSRNDSNYLALRIGEGGKYILNGKFMVEKRKIIVDPQITIEYSGPEVAVERLNISRPTTVDLILEVLSVGNIDPPQITYEYTVPKRMLNSYTWVLSNWSSCNRVCQGYMHRKAECRSTEHKDVMSDDYCRAEEKPQEETQLCNRHCKLEWQVISTSECSNHCGPGTRMVGSRCVQIFLSGSHVLRPIPIYACSHIQRPAERQPCVGPCDDAHWSYDEWGFCSVSCGGGVQTRSAKCVDAKEAQVPDEKCVSEKKILKRICGQDVCPKWGVGEWSPCSVNCGFGVRKRPYWCQVGNQVVSENYCSQFSIPAGLQEDCMGPCHEWHTGDWSPCSVSCGDGITRRIVTCKNADGTLSNECDASKKPLNVTSCTYKLCPSSIATTTPITYSSEPHSDSLQQDNEIDSGNKYIDRITFYSGYNWRTVAYSECSKPCDTGYMNGVVQCVSDETGHKVSDDYCDPKSRPSLTVQCNAHPCTIWNTGDWSQCDNQCGRGFQHRQVRCQSHRGETLPDKECPEKKKPPHAKRCMKSSCPNVTVPIKGVHRWRVSKWSPCSAECGDGMQSRTVTCHRVNQYGWIDPSPAEGCLSNERPSTEQTCKLRECNDKYHWIAGSWEHCSHPCGRRGRQIRKLFCRDNNGRNVNRRNCPLQFKPQRKRKCNQQRCGFLSCADVKKRFKSARDGEYNLFVGGKKMMIYCHNMISDRPLEYLTLPAGARENYAEIYDKKLLNPHMCPYNGQRNDSCACATDHERISGKTDFERVRLDVTKLYIIADDYRFSSGTGVKPVEFGRAGDCYSSANCPQGRFGINLRGTSLRLAPEVTWVSHQGRTFLDINKVNDQQFLGKCGGYCGFCIPKPGLKLDVLPP*	ATGTCGAACCTTTCGACACGCGCCGTGACGTTTGCTGCCGGCCTCGCGATTATACTTCTTGTTATTCTCCTTGCGATACTGTGGACCGGGGTGCGCAACGGAAGTGTGACAAATCCTGTGAAATATCGGCACAATGACAGCAAAACCAATTTTCATTACGGACACGATCAATTGGATGATTCGTCGGGCCGAACTACAGATGGCGCGCGGATCGTCAGACCCACGACGCTCGAGGCGCCATCTACCACGACGGAATCAAATTGGAAGGAGAAAATCGTTACGACTGCCAATGTCGGCAAATTTCACGAGGCAGACGACATTACCGACCGAGTCAAATCTACGTCTGAACTGAGGGACCAAATTTTGCCTACTTCCAAAGGTGGTCTCGAGTACATCCGGTTGATGAAGATTAGTCAGAATCAGTACGAGGATCCGCTGGAGGAGTACGAAACAGCCAAGAGACACCACAGCGGACACTTTCGTCATGCAGCTGCGAAGGTCTGGGATCCTCATCCGCAGTATGAATTTTTCGCATTCGGCCGAAAATTCCGTCTGCTTCTCGCGCTCGACATCAGCTTCGTCTCGCCCGACATAAAGGTTACCCACGTCAGTGAAAATTCAGCGAGACGGGAGCAGCCGGGTCATCAATTGGGCTGCTTCTACAGTGGATCGGTAGATGGTGACCCTGACTCCAGCGTCACTGTCAGCCTTTGTCATGGAATGACCGGTCACATCAAAACGTTCAACGGAAGTTACATCATCAAGCCTGCCGAAAATTGGCGTAACGATCAGGACTCCGTTGGATCGACGTTACAGCACGTGATTTATTACGAATCGGCAACACGTTCCAGTACCAACAGCGTCGACGTACCTGACGATCCTGACGGCGTTCGAAATTGCGGTCTGATCGATTATGATACAGAGGAGTCACCACCAGCTCCCCTTATCGATGACAGTTCTGCCGATAAGGTTTACGTCGGTGAACATCCTCGGGCGCGCAGATCCGTCACGAAGAAGACGTTCCTCGATGACTCCATAGAGGAATACGAGGATCAGGATCTCTATAGACAGTTTCTAGGAAAGAATGAATTACGTTTTAATAATCCGGAGAGGAGTCGCAATTATGGAAGCATTTACTCTGATAACCGTGGCAGAGGCAATTGGTACCAGAGATACACCACTACGGAAACTGACCCCGACCCGTTAGCCAGTTGGAGATCACGCAGGGCACTCGCGCAAGAGTATTTTATCGAGATACTTCTGGTGGCTGATTTCAAGATGGCTCAGTATCACGGCGAGGAACTCTTCAGATACATAATGGTCCTGATGAACACGGTATCACGTATCTACAAGGACAAGTCGATCGGTAATCCAATCAGTATTGCTGTGACGAATATCATTCACACAAACAAAACGTTTGGCAACAGATCAGACGGAATCGACGGTATTGCTGCAGCACAGATGCTCTCTGAGTTTTGTCTATGGCAGAAGAACAACAATCCACACGAACGGTCACCGGAGCATCACGACGTCGCTCTGCTTCTCACCAGAGAAAATCTTTGTCACAATGCGAAACAGCAGCGTTGTGACACCTTGGGACTGGCTGAACTTGGAAAAATGTGTTCGCCTCGTGCTTCGTGCGCGATTGTTCAGGACAACGGATTGGCAGCAGCTTTCACAATCGCCCATGAAATTGGCCACGTATTGAACATGCCCCACGACGACGACAACAAGTGCATCTCCCTTCGAGATCGTTCAGGTGTTCACAATGTGATGTCACGGATGCTGGATGCGAACACCTTCCCTTGGGAATGGTCACAGTGTTCCAGTTACTATGTCACCGAATTCCTGGAGTCCGGCTATGCCAACTGTCTCCTGGACAAGCCAAGCAAAGGGATGTCGAGTCCGGAGGGTGTGCGATTGCCTGGTGAAGATTATTCTGAAAACAGACAATGCGAACTTGTGTTTGGGCCGGGTTCTAAAATCTGCCCATACATGGTGAGTGATGGTAATCTGAGCGCATGGTTCCCTATTGGCCAGGCAGTGTGCAAGAGGCTGTGGTGTACAGCACCGATCTGGGACGACAATCAGCAATGTCACACACAGCACATGCCTTGGGCAGACGGTACCGCTTGTGCCCAGGGCAAATGGTGTCAGCGTGGTGAGTGCGTCTCCCGTAGGAACCTCAAACCCGTTCACGGGCAATGGGGAGCCTGGGGATATTATGGCGAGTGCTCAAGGAGCTGCGGTGGCGGCATAAAGAAGAAATATCGTAAATGCAACAACCCAATACCCCAGCACAGCGGCAACTATTGTATCGGTGAACACGTCAAGTATCGCAGTTGTGGTACCACCGAGTGTCCGGCTGGTACGCCAGACTTCAGGGAGCAACAGTGTTCCAGGTTCAACAACGACAGTCTGAATATACAGAATTTGACCAGGAACGTCGAGTGGCACGCAAAGTATACAAGGATACCAGCTAAGGAAAGATGCAAGCTGTACTGCCAAGTGGGAAGCAATCAGTATTATATGCTTCGCGACAAAGTCATAGACGGGACACCTTGTGGGGTGAACACTTTTGACATTTGTGTCAACGGTCACTGCAAACCTGCAGGATGCGATCACGTGCTGGACTCAACAGCTGAGCTTGACATATGCGGCGTATGTCGCGGTGACAATTCAACTTGTCAGAGAATTACTGGATCTTACAATTCCAGTGCTTATGGTTACACGCGTGTTACCAAAATTCCGGCTGGTAGCAGCTACGTTGACATACGGCAATATAGCAGGCCAAATTCAAGGAACGACAGTAACTACCTGGCGCTTCGCATCGGGGAAGGTGGGAAGTACATTTTAAACGGGAAGTTTATGGTGGAGAAGCGCAAGATCATTGTTGATCCACAAATTACTATTGAGTACAGTGGACCGGAAGTTGCTGTTGAGCGACTCAACATATCACGACCTACGACTGTCGATTTGATTCTGGAGGTTCTCTCCGTGGGCAATATTGATCCTCCGCAAATAACCTATGAATACACTGTGCCCAAGAGGATGCTGAACAGCTACACGTGGGTCTTGAGCAATTGGTCCAGCTGCAATCGTGTGTGCCAGGGTTATATGCATAGGAAGGCTGAGTGTAGGAGCACCGAACATAAGGACGTAATGTCCGATGATTATTGCCGGGCCGAGGAGAAGCCCCAGGAAGAGACTCAGCTTTGTAACAGACACTGCAAGCTTGAGTGGCAAGTCATTTCAACATCAGAATGCTCCAATCATTGCGGACCAGGAACACGCATGGTGGGGTCCAGATGTGTCCAGATATTCTTATCAGGATCCCATGTACTGCGTCCCATTCCAATTTACGCATGCTCCCATATCCAACGTCCTGCCGAACGTCAGCCATGTGTCGGTCCTTGCGACGACGCCCATTGGAGTTACGACGAATGGGGTTTCTGTTCGGTTAGCTGCGGTGGTGGCGTTCAGACGAGAAGCGCCAAGTGCGTTGACGCTAAGGAGGCTCAGGTTCCTGATGAGAAATGCGTGTCCGAGAAGAAGATCCTTAAACGCATTTGCGGACAGGACGTCTGTCCTAAGTGGGGCGTCGGCGAGTGGTCCCCGTGTTCGGTTAACTGCGGCTTTGGTGTACGTAAGAGGCCATACTGGTGTCAGGTGGGAAATCAAGTGGTTTCCGAAAATTATTGCAGTCAATTTAGTATACCGGCAGGTTTGCAAGAAGACTGTATGGGACCATGCCACGAGTGGCATACAGGAGACTGGAGTCCGTGTTCAGTTAGCTGCGGCGATGGTATAACCAGACGTATAGTCACCTGCAAGAATGCAGACGGTACATTGAGCAACGAGTGTGATGCTTCAAAAAAACCGTTGAACGTCACAAGCTGCACGTACAAGCTCTGTCCAAGTTCAATAGCAACAACAACGCCAATAACATATTCTTCAGAACCTCACAGTGACAGTTTACAACAAGACAATGAAATCGATAGTGGCAACAAATATATTGACAGGATAACTTTTTACTCGGGTTACAATTGGCGCACTGTTGCCTACAGTGAATGTTCAAAACCTTGCGACACAGGATATATGAACGGCGTGGTGCAATGTGTATCGGATGAAACTGGTCACAAAGTTTCTGATGATTATTGTGATCCAAAATCACGTCCATCATTGACTGTTCAATGTAATGCGCATCCGTGTACCATTTGGAACACTGGGGACTGGAGTCAGTGCGACAACCAGTGCGGTCGAGGCTTTCAACATCGACAGGTTCGCTGTCAAAGTCATCGAGGTGAAACGCTGCCTGACAAAGAATGTCCTGAAAAGAAAAAGCCTCCACATGCGAAGAGATGCATGAAGTCGTCTTGTCCGAACGTCACAGTTCCTATTAAGGGTGTTCACAGATGGAGAGTATCGAAATGGAGTCCCTGTTCGGCTGAGTGCGGCGACGGTATGCAAAGTCGTACCGTGACCTGTCACAGGGTCAATCAGTACGGATGGATCGACCCGAGCCCTGCCGAAGGTTGTCTAAGCAATGAACGACCAAGTACCGAACAAACTTGCAAGCTTCGGGAATGCAACGACAAGTATCACTGGATAGCTGGTTCCTGGGAGCATTGTAGCCATCCATGCGGAAGAAGAGGTAGACAGATACGTAAGCTTTTCTGCCGTGACAATAACGGAAGAAATGTAAATCGCCGTAATTGTCCGCTTCAATTTAAACCCCAACGGAAACGAAAGTGCAATCAACAGCGCTGCGGTTTTTTGTCTTGCGCGGATGTCAAGAAGAGATTTAAATCGGCCAGAGATGGAGAATATAATCTTTTTGTGGGTGGGAAGAAGATGATGATATACTGTCACAATATGATTTCTGATCGGCCACTGGAATATCTTACGTTGCCAGCCGGTGCAAGAGAGAATTATGCAGAAATTTATGACAAAAAATTGTTGAATCCGCATATGTGTCCTTACAATGGGCAAAGGAATGACAGCTGCGCATGTGCAACCGATCACGAAAGGATTTCTGGAAAGACTGACTTTGAGCGTGTTCGATTGGATGTCACAAAACTTTACATTATCGCCGATGACTACAGATTCTCCTCTGGTACGGGTGTGAAACCTGTGGAATTTGGGAGGGCTGGTGACTGTTACAGTTCAGCCAATTGTCCTCAAGGTCGCTTCGGTATTAATCTTCGTGGAACGTCACTGCGACTAGCTCCTGAGGTCACTTGGGTCAGTCATCAAGGTAGAACATTCCTGGACATCAATAAAGTCAACGATCAACAATTCCTTGGAAAATGTGGTGGCTATTGCGGTTTCTGCATACCAAAACCAGGTCTGAAACTCGATGTTCTACCTCCTTAG
Cephus cinctus	>XP_024947205.1 A disintegrin and metalloproteinase with thrombospondin motifs 20 isoform X1 [Cephus cinctus]	Cephus cinctus	TCAAGGAGCTGCGGTGGCGGCATAAAGAAGAAATATCGTAAATGCAACAACCCAATACCC	73378	SRSCGGGIKKKYRKCNNPIP	>lcl|NW_014334268.1_cds_XP_024947206.1_30836 gene=LOC107274180 db_xref=GeneID:107274180 protein=A disintegrin and metalloproteinase with thrombospondin motifs 9 isoform X4 protein_id=XP_024947206.1 location=join(38334..3862555140..5528356183..5634356683..5680873303..7348980749..8096881124..8132885806..8602086102..8625486320..8646986574..8672887142..8760687710..8805788150..8831688418..8866888751..8912989299..8946389547..8969089771..8991490258..9045590946..9114392684..9287292983..9330893397..9353393646..9383993975..94064) gbkey=CDS	MSNLSTRAVTFAAGLAIILLVILLAILWTGVRNGSVTNPVKYRHNDSKTNFHYGHDQLDDSSGRTTDGARIVRPTTLEAPSTTTESNWKEKIVTTANVGKFHEADDITDRVKSTSELRDQILPTSKGGLEYIRLMKISQNQYEDPLEEYETAKRHHSGHFRHAAAKVWDPHPQYEFFAFGRKFRLLLALDISFVSPDIKVTHVSENSARREQPGHQLGCFYSGSVDGDPDSSVTVSLCHGMTGHIKTFNGSYIIKPAENWRNDQDSVGSTLQHVIYYESATRSSTNSVDVPDDPDGVRNCGLIDYDTEESPPAPLIDDSSADKVYVGEHPRARRSVTKKTFLDDSIEEYEDQDLYRQFLGKNELRFNNPERSRNYGSIYSDNRGRGNWYQRYTTTETDPDPLASWRSRRALAQEYFIEILLVADFKMAQYHGEELFRYIMVLMNTVSRIYKDKSIGNPISIAVTNIIHTNKTFGNRSDGIDGIAAAQMLSEFCLWQKNNNPHERSPEHHDVALLLTRENLCHNAKQQRCDTLGLAELGKMCSPRASCAIVQDNGLAAAFTIAHEIGHVLNMPHDDDNKCISLRDRSGVHNVMSRMLDANTFPWEWSQCSSYYVTEFLESGYANCLLDKPSKGMSSPEGVRLPGEDYSENRQCELVFGPGSKICPYMVSDGNLSAWFPIGQAVCKRLWCTAPIWDDNQQCHTQHMPWADGTACAQGKWCQRGECVSRRNLKPVHGQWGAWGYYGECSRSCGGGIKKKYRKCNNPIPQHSGNYCIGEHVKYRSCGTTECPAGTPDFREQQCSRFNNDSLNIQNLTRNVEWHAKYTRIPAKERCKLYCQVGSNQYYMLRDKVIDGTPCGVNTFDICVNGHCKPAGCDHVLDSTAELDICGVCRGDNSTCQRITGSYNSSAYGYTRVTKIPAGSSYVDIRQYSRPNSRNDSNYLALRIGEGGKYILNGKFMVEKRKIIVDPQITIEYSGPEVAVERLNISRPTTVDLILEVLSVGNIDPPQITYEYTVPKRMLNSYTWVLSNWSSCNRVCQGYMHRKAECRSTEHKDVMSDDYCRAEEKPQEETQLCNRHCKLEWQVISTSECSNHCGPGTRMVGSRCVQIFLSGSHVLRPIPIYACSHIQRPAERQPCVGPCDDAHWSYDEWGFCSVSCGGGVQTRSAKCVDAKEAQVPDEKCVSEKKILKRICGQDVCPKWGVGEWSPCSVNCGFGVRKRPYWCQVGNQVVSENYCSQFSIPAGLQEDCMGPCHEWHTGDWSPCSVSCGDGITRRIVTCKNADGTLSNECDASKKPLNVTSCTYKLCPSSIATTTPITYSSEPHSDSLQQDNEIDSGNKYIDRITFYSGYNWRTVAYSECDNQCGRGFQHRQVRCQSHRGETLPDKECPEKKKPPHAKRCMKSSCPNVTVPIKGVHRWRVSKWSPCSKTCGNGVKTRRVECTMRTESQSSGSELPVEDEHCLKRRLSKPKSQRPCLRVHCDYTWQEGTWSECSAECGDGMQSRTVTCHRVNQYGWIDPSPAEGCLSNERPSTEQTCKLRECNDKYHWIAGSWEHCSHPCGRRGRQIRKLFCRDNNGRNVNRRNCPLQFKPQRKRKCNQQRCGFLSCADVKKRFKSARDGEYNLFVGGKKMMIYCHNMISDRPLEYLTLPAGARENYAEIYDKKLLNPHMCPYNGQRNDSCACATDHERISGKTDFERVRLDVTKLYIIADDYRFSSGTGVKPVEFGRAGDCYSSANCPQGRFGINLRGTSLRLAPEVTWVSHQGRTFLDINKVNDQQFLGKCGGYCGFCIPKPGLKLDVLPP*	ATGTCGAACCTTTCGACACGCGCCGTGACGTTTGCTGCCGGCCTCGCGATTATACTTCTTGTTATTCTCCTTGCGATACTGTGGACCGGGGTGCGCAACGGAAGTGTGACAAATCCTGTGAAATATCGGCACAATGACAGCAAAACCAATTTTCATTACGGACACGATCAATTGGATGATTCGTCGGGCCGAACTACAGATGGCGCGCGGATCGTCAGACCCACGACGCTCGAGGCGCCATCTACCACGACGGAATCAAATTGGAAGGAGAAAATCGTTACGACTGCCAATGTCGGCAAATTTCACGAGGCAGACGACATTACCGACCGAGTCAAATCTACGTCTGAACTGAGGGACCAAATTTTGCCTACTTCCAAAGGTGGTCTCGAGTACATCCGGTTGATGAAGATTAGTCAGAATCAGTACGAGGATCCGCTGGAGGAGTACGAAACAGCCAAGAGACACCACAGCGGACACTTTCGTCATGCAGCTGCGAAGGTCTGGGATCCTCATCCGCAGTATGAATTTTTCGCATTCGGCCGAAAATTCCGTCTGCTTCTCGCGCTCGACATCAGCTTCGTCTCGCCCGACATAAAGGTTACCCACGTCAGTGAAAATTCAGCGAGACGGGAGCAGCCGGGTCATCAATTGGGCTGCTTCTACAGTGGATCGGTAGATGGTGACCCTGACTCCAGCGTCACTGTCAGCCTTTGTCATGGAATGACCGGTCACATCAAAACGTTCAACGGAAGTTACATCATCAAGCCTGCCGAAAATTGGCGTAACGATCAGGACTCCGTTGGATCGACGTTACAGCACGTGATTTATTACGAATCGGCAACACGTTCCAGTACCAACAGCGTCGACGTACCTGACGATCCTGACGGCGTTCGAAATTGCGGTCTGATCGATTATGATACAGAGGAGTCACCACCAGCTCCCCTTATCGATGACAGTTCTGCCGATAAGGTTTACGTCGGTGAACATCCTCGGGCGCGCAGATCCGTCACGAAGAAGACGTTCCTCGATGACTCCATAGAGGAATACGAGGATCAGGATCTCTATAGACAGTTTCTAGGAAAGAATGAATTACGTTTTAATAATCCGGAGAGGAGTCGCAATTATGGAAGCATTTACTCTGATAACCGTGGCAGAGGCAATTGGTACCAGAGATACACCACTACGGAAACTGACCCCGACCCGTTAGCCAGTTGGAGATCACGCAGGGCACTCGCGCAAGAGTATTTTATCGAGATACTTCTGGTGGCTGATTTCAAGATGGCTCAGTATCACGGCGAGGAACTCTTCAGATACATAATGGTCCTGATGAACACGGTATCACGTATCTACAAGGACAAGTCGATCGGTAATCCAATCAGTATTGCTGTGACGAATATCATTCACACAAACAAAACGTTTGGCAACAGATCAGACGGAATCGACGGTATTGCTGCAGCACAGATGCTCTCTGAGTTTTGTCTATGGCAGAAGAACAACAATCCACACGAACGGTCACCGGAGCATCACGACGTCGCTCTGCTTCTCACCAGAGAAAATCTTTGTCACAATGCGAAACAGCAGCGTTGTGACACCTTGGGACTGGCTGAACTTGGAAAAATGTGTTCGCCTCGTGCTTCGTGCGCGATTGTTCAGGACAACGGATTGGCAGCAGCTTTCACAATCGCCCATGAAATTGGCCACGTATTGAACATGCCCCACGACGACGACAACAAGTGCATCTCCCTTCGAGATCGTTCAGGTGTTCACAATGTGATGTCACGGATGCTGGATGCGAACACCTTCCCTTGGGAATGGTCACAGTGTTCCAGTTACTATGTCACCGAATTCCTGGAGTCCGGCTATGCCAACTGTCTCCTGGACAAGCCAAGCAAAGGGATGTCGAGTCCGGAGGGTGTGCGATTGCCTGGTGAAGATTATTCTGAAAACAGACAATGCGAACTTGTGTTTGGGCCGGGTTCTAAAATCTGCCCATACATGGTGAGTGATGGTAATCTGAGCGCATGGTTCCCTATTGGCCAGGCAGTGTGCAAGAGGCTGTGGTGTACAGCACCGATCTGGGACGACAATCAGCAATGTCACACACAGCACATGCCTTGGGCAGACGGTACCGCTTGTGCCCAGGGCAAATGGTGTCAGCGTGGTGAGTGCGTCTCCCGTAGGAACCTCAAACCCGTTCACGGGCAATGGGGAGCCTGGGGATATTATGGCGAGTGCTCAAGGAGCTGCGGTGGCGGCATAAAGAAGAAATATCGTAAATGCAACAACCCAATACCCCAGCACAGCGGCAACTATTGTATCGGTGAACACGTCAAGTATCGCAGTTGTGGTACCACCGAGTGTCCGGCTGGTACGCCAGACTTCAGGGAGCAACAGTGTTCCAGGTTCAACAACGACAGTCTGAATATACAGAATTTGACCAGGAACGTCGAGTGGCACGCAAAGTATACAAGGATACCAGCTAAGGAAAGATGCAAGCTGTACTGCCAAGTGGGAAGCAATCAGTATTATATGCTTCGCGACAAAGTCATAGACGGGACACCTTGTGGGGTGAACACTTTTGACATTTGTGTCAACGGTCACTGCAAACCTGCAGGATGCGATCACGTGCTGGACTCAACAGCTGAGCTTGACATATGCGGCGTATGTCGCGGTGACAATTCAACTTGTCAGAGAATTACTGGATCTTACAATTCCAGTGCTTATGGTTACACGCGTGTTACCAAAATTCCGGCTGGTAGCAGCTACGTTGACATACGGCAATATAGCAGGCCAAATTCAAGGAACGACAGTAACTACCTGGCGCTTCGCATCGGGGAAGGTGGGAAGTACATTTTAAACGGGAAGTTTATGGTGGAGAAGCGCAAGATCATTGTTGATCCACAAATTACTATTGAGTACAGTGGACCGGAAGTTGCTGTTGAGCGACTCAACATATCACGACCTACGACTGTCGATTTGATTCTGGAGGTTCTCTCCGTGGGCAATATTGATCCTCCGCAAATAACCTATGAATACACTGTGCCCAAGAGGATGCTGAACAGCTACACGTGGGTCTTGAGCAATTGGTCCAGCTGCAATCGTGTGTGCCAGGGTTATATGCATAGGAAGGCTGAGTGTAGGAGCACCGAACATAAGGACGTAATGTCCGATGATTATTGCCGGGCCGAGGAGAAGCCCCAGGAAGAGACTCAGCTTTGTAACAGACACTGCAAGCTTGAGTGGCAAGTCATTTCAACATCAGAATGCTCCAATCATTGCGGACCAGGAACACGCATGGTGGGGTCCAGATGTGTCCAGATATTCTTATCAGGATCCCATGTACTGCGTCCCATTCCAATTTACGCATGCTCCCATATCCAACGTCCTGCCGAACGTCAGCCATGTGTCGGTCCTTGCGACGACGCCCATTGGAGTTACGACGAATGGGGTTTCTGTTCGGTTAGCTGCGGTGGTGGCGTTCAGACGAGAAGCGCCAAGTGCGTTGACGCTAAGGAGGCTCAGGTTCCTGATGAGAAATGCGTGTCCGAGAAGAAGATCCTTAAACGCATTTGCGGACAGGACGTCTGTCCTAAGTGGGGCGTCGGCGAGTGGTCCCCGTGTTCGGTTAACTGCGGCTTTGGTGTACGTAAGAGGCCATACTGGTGTCAGGTGGGAAATCAAGTGGTTTCCGAAAATTATTGCAGTCAATTTAGTATACCGGCAGGTTTGCAAGAAGACTGTATGGGACCATGCCACGAGTGGCATACAGGAGACTGGAGTCCGTGTTCAGTTAGCTGCGGCGATGGTATAACCAGACGTATAGTCACCTGCAAGAATGCAGACGGTACATTGAGCAACGAGTGTGATGCTTCAAAAAAACCGTTGAACGTCACAAGCTGCACGTACAAGCTCTGTCCAAGTTCAATAGCAACAACAACGCCAATAACATATTCTTCAGAACCTCACAGTGACAGTTTACAACAAGACAATGAAATCGATAGTGGCAACAAATATATTGACAGGATAACTTTTTACTCGGGTTACAATTGGCGCACTGTTGCCTACAGTGAATGCGACAACCAGTGCGGTCGAGGCTTTCAACATCGACAGGTTCGCTGTCAAAGTCATCGAGGTGAAACGCTGCCTGACAAAGAATGTCCTGAAAAGAAAAAGCCTCCACATGCGAAGAGATGCATGAAGTCGTCTTGTCCGAACGTCACAGTTCCTATTAAGGGTGTTCACAGATGGAGAGTATCGAAATGGAGTCCCTGTTCAAAAACATGCGGCAATGGCGTTAAGACACGCAGAGTGGAATGCACGATGAGGACCGAAAGCCAAAGTTCCGGTTCCGAGCTTCCGGTTGAGGACGAGCACTGTTTAAAGCGCAGACTTTCCAAGCCGAAATCACAGAGGCCATGCCTGCGAGTACACTGTGACTATACTTGGCAAGAGGGTACCTGGTCCGAGTGTTCGGCTGAGTGCGGCGACGGTATGCAAAGTCGTACCGTGACCTGTCACAGGGTCAATCAGTACGGATGGATCGACCCGAGCCCTGCCGAAGGTTGTCTAAGCAATGAACGACCAAGTACCGAACAAACTTGCAAGCTTCGGGAATGCAACGACAAGTATCACTGGATAGCTGGTTCCTGGGAGCATTGTAGCCATCCATGCGGAAGAAGAGGTAGACAGATACGTAAGCTTTTCTGCCGTGACAATAACGGAAGAAATGTAAATCGCCGTAATTGTCCGCTTCAATTTAAACCCCAACGGAAACGAAAGTGCAATCAACAGCGCTGCGGTTTTTTGTCTTGCGCGGATGTCAAGAAGAGATTTAAATCGGCCAGAGATGGAGAATATAATCTTTTTGTGGGTGGGAAGAAGATGATGATATACTGTCACAATATGATTTCTGATCGGCCACTGGAATATCTTACGTTGCCAGCCGGTGCAAGAGAGAATTATGCAGAAATTTATGACAAAAAATTGTTGAATCCGCATATGTGTCCTTACAATGGGCAAAGGAATGACAGCTGCGCATGTGCAACCGATCACGAAAGGATTTCTGGAAAGACTGACTTTGAGCGTGTTCGATTGGATGTCACAAAACTTTACATTATCGCCGATGACTACAGATTCTCCTCTGGTACGGGTGTGAAACCTGTGGAATTTGGGAGGGCTGGTGACTGTTACAGTTCAGCCAATTGTCCTCAAGGTCGCTTCGGTATTAATCTTCGTGGAACGTCACTGCGACTAGCTCCTGAGGTCACTTGGGTCAGTCATCAAGGTAGAACATTCCTGGACATCAATAAAGTCAACGATCAACAATTCCTTGGAAAATGTGGTGGCTATTGCGGTTTCTGCATACCAAAACCAGGTCTGAAACTCGATGTTCTACCTCCTTAG
Cephus cinctus	>XP_024947205.1 A disintegrin and metalloproteinase with thrombospondin motifs 20 isoform X1 [Cephus cinctus]	Cephus cinctus	TCAAGGAGCTGCGGTGGCGGCATAAAGAAGAAATATCGTAAATGCAACAACCCAATACCC	73379	SRSCGGGIKKKYRKCNNPIP	>lcl|NW_014334268.1_cds_XP_015608491.1_30837 gene=LOC107274180 db_xref=GeneID:107274180 protein=A disintegrin and metalloproteinase with thrombospondin motifs 20 isoform X2 protein_id=XP_015608491.1 location=join(38334..3862555140..5528356183..5634356683..5680873303..7348980749..8096881124..8132885806..8602086102..8625486320..8646986574..8672887178..8760687710..8805788150..8831688418..8866888751..8912989299..8946389547..8969089771..8991490007..9017790258..9045590946..9114392684..9287292983..9330893397..9353393646..9383993975..94064) gbkey=CDS	MSNLSTRAVTFAAGLAIILLVILLAILWTGVRNGSVTNPVKYRHNDSKTNFHYGHDQLDDSSGRTTDGARIVRPTTLEAPSTTTESNWKEKIVTTANVGKFHEADDITDRVKSTSELRDQILPTSKGGLEYIRLMKISQNQYEDPLEEYETAKRHHSGHFRHAAAKVWDPHPQYEFFAFGRKFRLLLALDISFVSPDIKVTHVSENSARREQPGHQLGCFYSGSVDGDPDSSVTVSLCHGMTGHIKTFNGSYIIKPAENWRNDQDSVGSTLQHVIYYESATRSSTNSVDVPDDPDGVRNCGLIDYDTEESPPAPLIDDSSADKVYVGEHPRARRSVTKKTFLDDSIEEYEDQDLYRQFLGKNELRFNNPERSRNYGSIYSDNRGRGNWYQRYTTTETDPDPLASWRSRRALAQEYFIEILLVADFKMAQYHGEELFRYIMVLMNTVSRIYKDKSIGNPISIAVTNIIHTNKTFGNRSDGIDGIAAAQMLSEFCLWQKNNNPHERSPEHHDVALLLTRENLCHNAKQQRCDTLGLAELGKMCSPRASCAIVQDNGLAAAFTIAHEIGHVLNMPHDDDNKCISLRDRSGVHNVMSRMLDANTFPWEWSQCSSYYVTEFLESGYANCLLDKPSKGMSSPEGVRLPGEDYSENRQCELVFGPGSKICPYMVSDVCKRLWCTAPIWDDNQQCHTQHMPWADGTACAQGKWCQRGECVSRRNLKPVHGQWGAWGYYGECSRSCGGGIKKKYRKCNNPIPQHSGNYCIGEHVKYRSCGTTECPAGTPDFREQQCSRFNNDSLNIQNLTRNVEWHAKYTRIPAKERCKLYCQVGSNQYYMLRDKVIDGTPCGVNTFDICVNGHCKPAGCDHVLDSTAELDICGVCRGDNSTCQRITGSYNSSAYGYTRVTKIPAGSSYVDIRQYSRPNSRNDSNYLALRIGEGGKYILNGKFMVEKRKIIVDPQITIEYSGPEVAVERLNISRPTTVDLILEVLSVGNIDPPQITYEYTVPKRMLNSYTWVLSNWSSCNRVCQGYMHRKAECRSTEHKDVMSDDYCRAEEKPQEETQLCNRHCKLEWQVISTSECSNHCGPGTRMVGSRCVQIFLSGSHVLRPIPIYACSHIQRPAERQPCVGPCDDAHWSYDEWGFCSVSCGGGVQTRSAKCVDAKEAQVPDEKCVSEKKILKRICGQDVCPKWGVGEWSPCSVNCGFGVRKRPYWCQVGNQVVSENYCSQFSIPAGLQEDCMGPCHEWHTGDWSPCSVSCGDGITRRIVTCKNADGTLSNECDASKKPLNVTSCTYKLCPSSIATTTPITYSSEPHSDSLQQDNEIDSGNKYIDRITFYSGYNWRTVAYSECSKPCDTGYMNGVVQCVSDETGHKVSDDYCDPKSRPSLTVQCNAHPCTIWNTGDWSQCDNQCGRGFQHRQVRCQSHRGETLPDKECPEKKKPPHAKRCMKSSCPNVTVPIKGVHRWRVSKWSPCSKTCGNGVKTRRVECTMRTESQSSGSELPVEDEHCLKRRLSKPKSQRPCLRVHCDYTWQEGTWSECSAECGDGMQSRTVTCHRVNQYGWIDPSPAEGCLSNERPSTEQTCKLRECNDKYHWIAGSWEHCSHPCGRRGRQIRKLFCRDNNGRNVNRRNCPLQFKPQRKRKCNQQRCGFLSCADVKKRFKSARDGEYNLFVGGKKMMIYCHNMISDRPLEYLTLPAGARENYAEIYDKKLLNPHMCPYNGQRNDSCACATDHERISGKTDFERVRLDVTKLYIIADDYRFSSGTGVKPVEFGRAGDCYSSANCPQGRFGINLRGTSLRLAPEVTWVSHQGRTFLDINKVNDQQFLGKCGGYCGFCIPKPGLKLDVLPP*	ATGTCGAACCTTTCGACACGCGCCGTGACGTTTGCTGCCGGCCTCGCGATTATACTTCTTGTTATTCTCCTTGCGATACTGTGGACCGGGGTGCGCAACGGAAGTGTGACAAATCCTGTGAAATATCGGCACAATGACAGCAAAACCAATTTTCATTACGGACACGATCAATTGGATGATTCGTCGGGCCGAACTACAGATGGCGCGCGGATCGTCAGACCCACGACGCTCGAGGCGCCATCTACCACGACGGAATCAAATTGGAAGGAGAAAATCGTTACGACTGCCAATGTCGGCAAATTTCACGAGGCAGACGACATTACCGACCGAGTCAAATCTACGTCTGAACTGAGGGACCAAATTTTGCCTACTTCCAAAGGTGGTCTCGAGTACATCCGGTTGATGAAGATTAGTCAGAATCAGTACGAGGATCCGCTGGAGGAGTACGAAACAGCCAAGAGACACCACAGCGGACACTTTCGTCATGCAGCTGCGAAGGTCTGGGATCCTCATCCGCAGTATGAATTTTTCGCATTCGGCCGAAAATTCCGTCTGCTTCTCGCGCTCGACATCAGCTTCGTCTCGCCCGACATAAAGGTTACCCACGTCAGTGAAAATTCAGCGAGACGGGAGCAGCCGGGTCATCAATTGGGCTGCTTCTACAGTGGATCGGTAGATGGTGACCCTGACTCCAGCGTCACTGTCAGCCTTTGTCATGGAATGACCGGTCACATCAAAACGTTCAACGGAAGTTACATCATCAAGCCTGCCGAAAATTGGCGTAACGATCAGGACTCCGTTGGATCGACGTTACAGCACGTGATTTATTACGAATCGGCAACACGTTCCAGTACCAACAGCGTCGACGTACCTGACGATCCTGACGGCGTTCGAAATTGCGGTCTGATCGATTATGATACAGAGGAGTCACCACCAGCTCCCCTTATCGATGACAGTTCTGCCGATAAGGTTTACGTCGGTGAACATCCTCGGGCGCGCAGATCCGTCACGAAGAAGACGTTCCTCGATGACTCCATAGAGGAATACGAGGATCAGGATCTCTATAGACAGTTTCTAGGAAAGAATGAATTACGTTTTAATAATCCGGAGAGGAGTCGCAATTATGGAAGCATTTACTCTGATAACCGTGGCAGAGGCAATTGGTACCAGAGATACACCACTACGGAAACTGACCCCGACCCGTTAGCCAGTTGGAGATCACGCAGGGCACTCGCGCAAGAGTATTTTATCGAGATACTTCTGGTGGCTGATTTCAAGATGGCTCAGTATCACGGCGAGGAACTCTTCAGATACATAATGGTCCTGATGAACACGGTATCACGTATCTACAAGGACAAGTCGATCGGTAATCCAATCAGTATTGCTGTGACGAATATCATTCACACAAACAAAACGTTTGGCAACAGATCAGACGGAATCGACGGTATTGCTGCAGCACAGATGCTCTCTGAGTTTTGTCTATGGCAGAAGAACAACAATCCACACGAACGGTCACCGGAGCATCACGACGTCGCTCTGCTTCTCACCAGAGAAAATCTTTGTCACAATGCGAAACAGCAGCGTTGTGACACCTTGGGACTGGCTGAACTTGGAAAAATGTGTTCGCCTCGTGCTTCGTGCGCGATTGTTCAGGACAACGGATTGGCAGCAGCTTTCACAATCGCCCATGAAATTGGCCACGTATTGAACATGCCCCACGACGACGACAACAAGTGCATCTCCCTTCGAGATCGTTCAGGTGTTCACAATGTGATGTCACGGATGCTGGATGCGAACACCTTCCCTTGGGAATGGTCACAGTGTTCCAGTTACTATGTCACCGAATTCCTGGAGTCCGGCTATGCCAACTGTCTCCTGGACAAGCCAAGCAAAGGGATGTCGAGTCCGGAGGGTGTGCGATTGCCTGGTGAAGATTATTCTGAAAACAGACAATGCGAACTTGTGTTTGGGCCGGGTTCTAAAATCTGCCCATACATGGTGAGTGATGTGTGCAAGAGGCTGTGGTGTACAGCACCGATCTGGGACGACAATCAGCAATGTCACACACAGCACATGCCTTGGGCAGACGGTACCGCTTGTGCCCAGGGCAAATGGTGTCAGCGTGGTGAGTGCGTCTCCCGTAGGAACCTCAAACCCGTTCACGGGCAATGGGGAGCCTGGGGATATTATGGCGAGTGCTCAAGGAGCTGCGGTGGCGGCATAAAGAAGAAATATCGTAAATGCAACAACCCAATACCCCAGCACAGCGGCAACTATTGTATCGGTGAACACGTCAAGTATCGCAGTTGTGGTACCACCGAGTGTCCGGCTGGTACGCCAGACTTCAGGGAGCAACAGTGTTCCAGGTTCAACAACGACAGTCTGAATATACAGAATTTGACCAGGAACGTCGAGTGGCACGCAAAGTATACAAGGATACCAGCTAAGGAAAGATGCAAGCTGTACTGCCAAGTGGGAAGCAATCAGTATTATATGCTTCGCGACAAAGTCATAGACGGGACACCTTGTGGGGTGAACACTTTTGACATTTGTGTCAACGGTCACTGCAAACCTGCAGGATGCGATCACGTGCTGGACTCAACAGCTGAGCTTGACATATGCGGCGTATGTCGCGGTGACAATTCAACTTGTCAGAGAATTACTGGATCTTACAATTCCAGTGCTTATGGTTACACGCGTGTTACCAAAATTCCGGCTGGTAGCAGCTACGTTGACATACGGCAATATAGCAGGCCAAATTCAAGGAACGACAGTAACTACCTGGCGCTTCGCATCGGGGAAGGTGGGAAGTACATTTTAAACGGGAAGTTTATGGTGGAGAAGCGCAAGATCATTGTTGATCCACAAATTACTATTGAGTACAGTGGACCGGAAGTTGCTGTTGAGCGACTCAACATATCACGACCTACGACTGTCGATTTGATTCTGGAGGTTCTCTCCGTGGGCAATATTGATCCTCCGCAAATAACCTATGAATACACTGTGCCCAAGAGGATGCTGAACAGCTACACGTGGGTCTTGAGCAATTGGTCCAGCTGCAATCGTGTGTGCCAGGGTTATATGCATAGGAAGGCTGAGTGTAGGAGCACCGAACATAAGGACGTAATGTCCGATGATTATTGCCGGGCCGAGGAGAAGCCCCAGGAAGAGACTCAGCTTTGTAACAGACACTGCAAGCTTGAGTGGCAAGTCATTTCAACATCAGAATGCTCCAATCATTGCGGACCAGGAACACGCATGGTGGGGTCCAGATGTGTCCAGATATTCTTATCAGGATCCCATGTACTGCGTCCCATTCCAATTTACGCATGCTCCCATATCCAACGTCCTGCCGAACGTCAGCCATGTGTCGGTCCTTGCGACGACGCCCATTGGAGTTACGACGAATGGGGTTTCTGTTCGGTTAGCTGCGGTGGTGGCGTTCAGACGAGAAGCGCCAAGTGCGTTGACGCTAAGGAGGCTCAGGTTCCTGATGAGAAATGCGTGTCCGAGAAGAAGATCCTTAAACGCATTTGCGGACAGGACGTCTGTCCTAAGTGGGGCGTCGGCGAGTGGTCCCCGTGTTCGGTTAACTGCGGCTTTGGTGTACGTAAGAGGCCATACTGGTGTCAGGTGGGAAATCAAGTGGTTTCCGAAAATTATTGCAGTCAATTTAGTATACCGGCAGGTTTGCAAGAAGACTGTATGGGACCATGCCACGAGTGGCATACAGGAGACTGGAGTCCGTGTTCAGTTAGCTGCGGCGATGGTATAACCAGACGTATAGTCACCTGCAAGAATGCAGACGGTACATTGAGCAACGAGTGTGATGCTTCAAAAAAACCGTTGAACGTCACAAGCTGCACGTACAAGCTCTGTCCAAGTTCAATAGCAACAACAACGCCAATAACATATTCTTCAGAACCTCACAGTGACAGTTTACAACAAGACAATGAAATCGATAGTGGCAACAAATATATTGACAGGATAACTTTTTACTCGGGTTACAATTGGCGCACTGTTGCCTACAGTGAATGTTCAAAACCTTGCGACACAGGATATATGAACGGCGTGGTGCAATGTGTATCGGATGAAACTGGTCACAAAGTTTCTGATGATTATTGTGATCCAAAATCACGTCCATCATTGACTGTTCAATGTAATGCGCATCCGTGTACCATTTGGAACACTGGGGACTGGAGTCAGTGCGACAACCAGTGCGGTCGAGGCTTTCAACATCGACAGGTTCGCTGTCAAAGTCATCGAGGTGAAACGCTGCCTGACAAAGAATGTCCTGAAAAGAAAAAGCCTCCACATGCGAAGAGATGCATGAAGTCGTCTTGTCCGAACGTCACAGTTCCTATTAAGGGTGTTCACAGATGGAGAGTATCGAAATGGAGTCCCTGTTCAAAAACATGCGGCAATGGCGTTAAGACACGCAGAGTGGAATGCACGATGAGGACCGAAAGCCAAAGTTCCGGTTCCGAGCTTCCGGTTGAGGACGAGCACTGTTTAAAGCGCAGACTTTCCAAGCCGAAATCACAGAGGCCATGCCTGCGAGTACACTGTGACTATACTTGGCAAGAGGGTACCTGGTCCGAGTGTTCGGCTGAGTGCGGCGACGGTATGCAAAGTCGTACCGTGACCTGTCACAGGGTCAATCAGTACGGATGGATCGACCCGAGCCCTGCCGAAGGTTGTCTAAGCAATGAACGACCAAGTACCGAACAAACTTGCAAGCTTCGGGAATGCAACGACAAGTATCACTGGATAGCTGGTTCCTGGGAGCATTGTAGCCATCCATGCGGAAGAAGAGGTAGACAGATACGTAAGCTTTTCTGCCGTGACAATAACGGAAGAAATGTAAATCGCCGTAATTGTCCGCTTCAATTTAAACCCCAACGGAAACGAAAGTGCAATCAACAGCGCTGCGGTTTTTTGTCTTGCGCGGATGTCAAGAAGAGATTTAAATCGGCCAGAGATGGAGAATATAATCTTTTTGTGGGTGGGAAGAAGATGATGATATACTGTCACAATATGATTTCTGATCGGCCACTGGAATATCTTACGTTGCCAGCCGGTGCAAGAGAGAATTATGCAGAAATTTATGACAAAAAATTGTTGAATCCGCATATGTGTCCTTACAATGGGCAAAGGAATGACAGCTGCGCATGTGCAACCGATCACGAAAGGATTTCTGGAAAGACTGACTTTGAGCGTGTTCGATTGGATGTCACAAAACTTTACATTATCGCCGATGACTACAGATTCTCCTCTGGTACGGGTGTGAAACCTGTGGAATTTGGGAGGGCTGGTGACTGTTACAGTTCAGCCAATTGTCCTCAAGGTCGCTTCGGTATTAATCTTCGTGGAACGTCACTGCGACTAGCTCCTGAGGTCACTTGGGTCAGTCATCAAGGTAGAACATTCCTGGACATCAATAAAGTCAACGATCAACAATTCCTTGGAAAATGTGGTGGCTATTGCGGTTTCTGCATACCAAAACCAGGTCTGAAACTCGATGTTCTACCTCCTTAG
Cephus cinctus	>XP_024947205.1 A disintegrin and metalloproteinase with thrombospondin motifs 20 isoform X1 [Cephus cinctus]	Cephus cinctus	TCAAGGAGCTGCGGTGGCGGCATAAAGAAGAAATATCGTAAATGCAACAACCCAATACCC	73380	SRSCGGGIKKKYRKCNNPIP	>lcl|NW_014334268.1_cds_XP_015608492.1_30838 gene=LOC107274180 db_xref=GeneID:107274180 protein=A disintegrin and metalloproteinase with thrombospondin motifs 20 isoform X3 protein_id=XP_015608492.1 location=join(38334..3862555140..5528356183..5634356683..5680873303..7348980749..8096881124..8132885806..8602086102..8625486320..8646986574..8671887174..8760687710..8805788150..8831688418..8866888751..8912989299..8946389547..8969089771..8991490007..9017790258..9045590946..9114392684..9287292983..9330893397..9353393646..9383993975..94064) gbkey=CDS	MSNLSTRAVTFAAGLAIILLVILLAILWTGVRNGSVTNPVKYRHNDSKTNFHYGHDQLDDSSGRTTDGARIVRPTTLEAPSTTTESNWKEKIVTTANVGKFHEADDITDRVKSTSELRDQILPTSKGGLEYIRLMKISQNQYEDPLEEYETAKRHHSGHFRHAAAKVWDPHPQYEFFAFGRKFRLLLALDISFVSPDIKVTHVSENSARREQPGHQLGCFYSGSVDGDPDSSVTVSLCHGMTGHIKTFNGSYIIKPAENWRNDQDSVGSTLQHVIYYESATRSSTNSVDVPDDPDGVRNCGLIDYDTEESPPAPLIDDSSADKVYVGEHPRARRSVTKKTFLDDSIEEYEDQDLYRQFLGKNELRFNNPERSRNYGSIYSDNRGRGNWYQRYTTTETDPDPLASWRSRRALAQEYFIEILLVADFKMAQYHGEELFRYIMVLMNTVSRIYKDKSIGNPISIAVTNIIHTNKTFGNRSDGIDGIAAAQMLSEFCLWQKNNNPHERSPEHHDVALLLTRENLCHNAKQQRCDTLGLAELGKMCSPRASCAIVQDNGLAAAFTIAHEIGHVLNMPHDDDNKCISLRDRSGVHNVMSRMLDANTFPWEWSQCSSYYVTEFLESGYANCLLDKPSKGMSSPEGVRLPGEDYSENRQCELVFGPGSKICPYMAVCKRLWCTAPIWDDNQQCHTQHMPWADGTACAQGKWCQRGECVSRRNLKPVHGQWGAWGYYGECSRSCGGGIKKKYRKCNNPIPQHSGNYCIGEHVKYRSCGTTECPAGTPDFREQQCSRFNNDSLNIQNLTRNVEWHAKYTRIPAKERCKLYCQVGSNQYYMLRDKVIDGTPCGVNTFDICVNGHCKPAGCDHVLDSTAELDICGVCRGDNSTCQRITGSYNSSAYGYTRVTKIPAGSSYVDIRQYSRPNSRNDSNYLALRIGEGGKYILNGKFMVEKRKIIVDPQITIEYSGPEVAVERLNISRPTTVDLILEVLSVGNIDPPQITYEYTVPKRMLNSYTWVLSNWSSCNRVCQGYMHRKAECRSTEHKDVMSDDYCRAEEKPQEETQLCNRHCKLEWQVISTSECSNHCGPGTRMVGSRCVQIFLSGSHVLRPIPIYACSHIQRPAERQPCVGPCDDAHWSYDEWGFCSVSCGGGVQTRSAKCVDAKEAQVPDEKCVSEKKILKRICGQDVCPKWGVGEWSPCSVNCGFGVRKRPYWCQVGNQVVSENYCSQFSIPAGLQEDCMGPCHEWHTGDWSPCSVSCGDGITRRIVTCKNADGTLSNECDASKKPLNVTSCTYKLCPSSIATTTPITYSSEPHSDSLQQDNEIDSGNKYIDRITFYSGYNWRTVAYSECSKPCDTGYMNGVVQCVSDETGHKVSDDYCDPKSRPSLTVQCNAHPCTIWNTGDWSQCDNQCGRGFQHRQVRCQSHRGETLPDKECPEKKKPPHAKRCMKSSCPNVTVPIKGVHRWRVSKWSPCSKTCGNGVKTRRVECTMRTESQSSGSELPVEDEHCLKRRLSKPKSQRPCLRVHCDYTWQEGTWSECSAECGDGMQSRTVTCHRVNQYGWIDPSPAEGCLSNERPSTEQTCKLRECNDKYHWIAGSWEHCSHPCGRRGRQIRKLFCRDNNGRNVNRRNCPLQFKPQRKRKCNQQRCGFLSCADVKKRFKSARDGEYNLFVGGKKMMIYCHNMISDRPLEYLTLPAGARENYAEIYDKKLLNPHMCPYNGQRNDSCACATDHERISGKTDFERVRLDVTKLYIIADDYRFSSGTGVKPVEFGRAGDCYSSANCPQGRFGINLRGTSLRLAPEVTWVSHQGRTFLDINKVNDQQFLGKCGGYCGFCIPKPGLKLDVLPP*	ATGTCGAACCTTTCGACACGCGCCGTGACGTTTGCTGCCGGCCTCGCGATTATACTTCTTGTTATTCTCCTTGCGATACTGTGGACCGGGGTGCGCAACGGAAGTGTGACAAATCCTGTGAAATATCGGCACAATGACAGCAAAACCAATTTTCATTACGGACACGATCAATTGGATGATTCGTCGGGCCGAACTACAGATGGCGCGCGGATCGTCAGACCCACGACGCTCGAGGCGCCATCTACCACGACGGAATCAAATTGGAAGGAGAAAATCGTTACGACTGCCAATGTCGGCAAATTTCACGAGGCAGACGACATTACCGACCGAGTCAAATCTACGTCTGAACTGAGGGACCAAATTTTGCCTACTTCCAAAGGTGGTCTCGAGTACATCCGGTTGATGAAGATTAGTCAGAATCAGTACGAGGATCCGCTGGAGGAGTACGAAACAGCCAAGAGACACCACAGCGGACACTTTCGTCATGCAGCTGCGAAGGTCTGGGATCCTCATCCGCAGTATGAATTTTTCGCATTCGGCCGAAAATTCCGTCTGCTTCTCGCGCTCGACATCAGCTTCGTCTCGCCCGACATAAAGGTTACCCACGTCAGTGAAAATTCAGCGAGACGGGAGCAGCCGGGTCATCAATTGGGCTGCTTCTACAGTGGATCGGTAGATGGTGACCCTGACTCCAGCGTCACTGTCAGCCTTTGTCATGGAATGACCGGTCACATCAAAACGTTCAACGGAAGTTACATCATCAAGCCTGCCGAAAATTGGCGTAACGATCAGGACTCCGTTGGATCGACGTTACAGCACGTGATTTATTACGAATCGGCAACACGTTCCAGTACCAACAGCGTCGACGTACCTGACGATCCTGACGGCGTTCGAAATTGCGGTCTGATCGATTATGATACAGAGGAGTCACCACCAGCTCCCCTTATCGATGACAGTTCTGCCGATAAGGTTTACGTCGGTGAACATCCTCGGGCGCGCAGATCCGTCACGAAGAAGACGTTCCTCGATGACTCCATAGAGGAATACGAGGATCAGGATCTCTATAGACAGTTTCTAGGAAAGAATGAATTACGTTTTAATAATCCGGAGAGGAGTCGCAATTATGGAAGCATTTACTCTGATAACCGTGGCAGAGGCAATTGGTACCAGAGATACACCACTACGGAAACTGACCCCGACCCGTTAGCCAGTTGGAGATCACGCAGGGCACTCGCGCAAGAGTATTTTATCGAGATACTTCTGGTGGCTGATTTCAAGATGGCTCAGTATCACGGCGAGGAACTCTTCAGATACATAATGGTCCTGATGAACACGGTATCACGTATCTACAAGGACAAGTCGATCGGTAATCCAATCAGTATTGCTGTGACGAATATCATTCACACAAACAAAACGTTTGGCAACAGATCAGACGGAATCGACGGTATTGCTGCAGCACAGATGCTCTCTGAGTTTTGTCTATGGCAGAAGAACAACAATCCACACGAACGGTCACCGGAGCATCACGACGTCGCTCTGCTTCTCACCAGAGAAAATCTTTGTCACAATGCGAAACAGCAGCGTTGTGACACCTTGGGACTGGCTGAACTTGGAAAAATGTGTTCGCCTCGTGCTTCGTGCGCGATTGTTCAGGACAACGGATTGGCAGCAGCTTTCACAATCGCCCATGAAATTGGCCACGTATTGAACATGCCCCACGACGACGACAACAAGTGCATCTCCCTTCGAGATCGTTCAGGTGTTCACAATGTGATGTCACGGATGCTGGATGCGAACACCTTCCCTTGGGAATGGTCACAGTGTTCCAGTTACTATGTCACCGAATTCCTGGAGTCCGGCTATGCCAACTGTCTCCTGGACAAGCCAAGCAAAGGGATGTCGAGTCCGGAGGGTGTGCGATTGCCTGGTGAAGATTATTCTGAAAACAGACAATGCGAACTTGTGTTTGGGCCGGGTTCTAAAATCTGCCCATACATGGCAGTGTGCAAGAGGCTGTGGTGTACAGCACCGATCTGGGACGACAATCAGCAATGTCACACACAGCACATGCCTTGGGCAGACGGTACCGCTTGTGCCCAGGGCAAATGGTGTCAGCGTGGTGAGTGCGTCTCCCGTAGGAACCTCAAACCCGTTCACGGGCAATGGGGAGCCTGGGGATATTATGGCGAGTGCTCAAGGAGCTGCGGTGGCGGCATAAAGAAGAAATATCGTAAATGCAACAACCCAATACCCCAGCACAGCGGCAACTATTGTATCGGTGAACACGTCAAGTATCGCAGTTGTGGTACCACCGAGTGTCCGGCTGGTACGCCAGACTTCAGGGAGCAACAGTGTTCCAGGTTCAACAACGACAGTCTGAATATACAGAATTTGACCAGGAACGTCGAGTGGCACGCAAAGTATACAAGGATACCAGCTAAGGAAAGATGCAAGCTGTACTGCCAAGTGGGAAGCAATCAGTATTATATGCTTCGCGACAAAGTCATAGACGGGACACCTTGTGGGGTGAACACTTTTGACATTTGTGTCAACGGTCACTGCAAACCTGCAGGATGCGATCACGTGCTGGACTCAACAGCTGAGCTTGACATATGCGGCGTATGTCGCGGTGACAATTCAACTTGTCAGAGAATTACTGGATCTTACAATTCCAGTGCTTATGGTTACACGCGTGTTACCAAAATTCCGGCTGGTAGCAGCTACGTTGACATACGGCAATATAGCAGGCCAAATTCAAGGAACGACAGTAACTACCTGGCGCTTCGCATCGGGGAAGGTGGGAAGTACATTTTAAACGGGAAGTTTATGGTGGAGAAGCGCAAGATCATTGTTGATCCACAAATTACTATTGAGTACAGTGGACCGGAAGTTGCTGTTGAGCGACTCAACATATCACGACCTACGACTGTCGATTTGATTCTGGAGGTTCTCTCCGTGGGCAATATTGATCCTCCGCAAATAACCTATGAATACACTGTGCCCAAGAGGATGCTGAACAGCTACACGTGGGTCTTGAGCAATTGGTCCAGCTGCAATCGTGTGTGCCAGGGTTATATGCATAGGAAGGCTGAGTGTAGGAGCACCGAACATAAGGACGTAATGTCCGATGATTATTGCCGGGCCGAGGAGAAGCCCCAGGAAGAGACTCAGCTTTGTAACAGACACTGCAAGCTTGAGTGGCAAGTCATTTCAACATCAGAATGCTCCAATCATTGCGGACCAGGAACACGCATGGTGGGGTCCAGATGTGTCCAGATATTCTTATCAGGATCCCATGTACTGCGTCCCATTCCAATTTACGCATGCTCCCATATCCAACGTCCTGCCGAACGTCAGCCATGTGTCGGTCCTTGCGACGACGCCCATTGGAGTTACGACGAATGGGGTTTCTGTTCGGTTAGCTGCGGTGGTGGCGTTCAGACGAGAAGCGCCAAGTGCGTTGACGCTAAGGAGGCTCAGGTTCCTGATGAGAAATGCGTGTCCGAGAAGAAGATCCTTAAACGCATTTGCGGACAGGACGTCTGTCCTAAGTGGGGCGTCGGCGAGTGGTCCCCGTGTTCGGTTAACTGCGGCTTTGGTGTACGTAAGAGGCCATACTGGTGTCAGGTGGGAAATCAAGTGGTTTCCGAAAATTATTGCAGTCAATTTAGTATACCGGCAGGTTTGCAAGAAGACTGTATGGGACCATGCCACGAGTGGCATACAGGAGACTGGAGTCCGTGTTCAGTTAGCTGCGGCGATGGTATAACCAGACGTATAGTCACCTGCAAGAATGCAGACGGTACATTGAGCAACGAGTGTGATGCTTCAAAAAAACCGTTGAACGTCACAAGCTGCACGTACAAGCTCTGTCCAAGTTCAATAGCAACAACAACGCCAATAACATATTCTTCAGAACCTCACAGTGACAGTTTACAACAAGACAATGAAATCGATAGTGGCAACAAATATATTGACAGGATAACTTTTTACTCGGGTTACAATTGGCGCACTGTTGCCTACAGTGAATGTTCAAAACCTTGCGACACAGGATATATGAACGGCGTGGTGCAATGTGTATCGGATGAAACTGGTCACAAAGTTTCTGATGATTATTGTGATCCAAAATCACGTCCATCATTGACTGTTCAATGTAATGCGCATCCGTGTACCATTTGGAACACTGGGGACTGGAGTCAGTGCGACAACCAGTGCGGTCGAGGCTTTCAACATCGACAGGTTCGCTGTCAAAGTCATCGAGGTGAAACGCTGCCTGACAAAGAATGTCCTGAAAAGAAAAAGCCTCCACATGCGAAGAGATGCATGAAGTCGTCTTGTCCGAACGTCACAGTTCCTATTAAGGGTGTTCACAGATGGAGAGTATCGAAATGGAGTCCCTGTTCAAAAACATGCGGCAATGGCGTTAAGACACGCAGAGTGGAATGCACGATGAGGACCGAAAGCCAAAGTTCCGGTTCCGAGCTTCCGGTTGAGGACGAGCACTGTTTAAAGCGCAGACTTTCCAAGCCGAAATCACAGAGGCCATGCCTGCGAGTACACTGTGACTATACTTGGCAAGAGGGTACCTGGTCCGAGTGTTCGGCTGAGTGCGGCGACGGTATGCAAAGTCGTACCGTGACCTGTCACAGGGTCAATCAGTACGGATGGATCGACCCGAGCCCTGCCGAAGGTTGTCTAAGCAATGAACGACCAAGTACCGAACAAACTTGCAAGCTTCGGGAATGCAACGACAAGTATCACTGGATAGCTGGTTCCTGGGAGCATTGTAGCCATCCATGCGGAAGAAGAGGTAGACAGATACGTAAGCTTTTCTGCCGTGACAATAACGGAAGAAATGTAAATCGCCGTAATTGTCCGCTTCAATTTAAACCCCAACGGAAACGAAAGTGCAATCAACAGCGCTGCGGTTTTTTGTCTTGCGCGGATGTCAAGAAGAGATTTAAATCGGCCAGAGATGGAGAATATAATCTTTTTGTGGGTGGGAAGAAGATGATGATATACTGTCACAATATGATTTCTGATCGGCCACTGGAATATCTTACGTTGCCAGCCGGTGCAAGAGAGAATTATGCAGAAATTTATGACAAAAAATTGTTGAATCCGCATATGTGTCCTTACAATGGGCAAAGGAATGACAGCTGCGCATGTGCAACCGATCACGAAAGGATTTCTGGAAAGACTGACTTTGAGCGTGTTCGATTGGATGTCACAAAACTTTACATTATCGCCGATGACTACAGATTCTCCTCTGGTACGGGTGTGAAACCTGTGGAATTTGGGAGGGCTGGTGACTGTTACAGTTCAGCCAATTGTCCTCAAGGTCGCTTCGGTATTAATCTTCGTGGAACGTCACTGCGACTAGCTCCTGAGGTCACTTGGGTCAGTCATCAAGGTAGAACATTCCTGGACATCAATAAAGTCAACGATCAACAATTCCTTGGAAAATGTGGTGGCTATTGCGGTTTCTGCATACCAAAACCAGGTCTGAAACTCGATGTTCTACCTCCTTAG
Batillaria attramentaria	>KAK7480548.1 hypothetical protein BaRGS_00028210 [Batillaria attramentaria]	Batillaria attramentaria	CAAGAACAGACATTACGCATTCTACTGTTGCGAGGAGGAGTGGAGAAGAATCCTGGGCCA	73381	QEQTLRILLLRGGVEKNPGP	>lcl|JACVVK020000279.1_cds_KAK7480548.1_28202 locus_tag=BaRGS_00028210 protein=hypothetical protein protein_id=KAK7480548.1 location=283240..284406 gbkey=CDS	MLWAALLITLLQEQTLRILLLRGGVEKNPGPGMSALRDEMGEVRTELRHALSYISYLENDIDALESHSRRNNLKFIGIPEQEREDFDSCAAKVVQTLNMYSVQKSWSVNHIERAHRLGRPQAKRGGATTSYPRPMIVRFASWKDKLSVVQDRQAKAEMRQKGIKVAQDLTKRQRLTLQQLRDEGKQCYFKNGRLFVDGRLVENYKSRGRQFGGSPQIPRRNYRQLDNFSDSSRGRENWGPYHNQQYRVPQGWSDWLDRVANPDDSSGGSAGESSEEERSVHLSYQENIQENYSLHSGKSSGAVPPAEELTAGVSGKGAETVLKSSVTACDRIADIETTAKGERKKTVVDKTADTSITEQESVVSVRDKTIASGEGKMSDVVKTAGVLR*	ATGTTGTGGGCTGCCCTGTTGATTACCTTGCTCCAAGAACAGACATTACGCATTCTACTGTTGCGAGGAGGAGTGGAGAAGAATCCTGGGCCAGGTATGAGCGCTCTCAGAGATGAAATGGGAGAAGTTCGAACTGAACTGCGCCACGCTCTTTCTTACATCTCATATCTAGAGAATGACATAGACGCTCTCGAGTCGCATTCACGTCGTAACAATCTCAAATTTATTGGTATTCCAGAACAGGAGAGAGAGGACTTTGACTCATGTGCAGCAAAAGTGGTACAGACACTAAATATGTACAGTGTGCAGAAATCATGGTCAGTAAACCATATTGAAAGGGCGCACAGATTGGGGAGACCCCAAGCAAAGAGGGGAGGTGCTACAACCTCTTATCCACGCCCGATGATTGTCAGATTTGCAAGTTGGAAAGATAAGCTGAGTGTGGTGCAGGATAGGCAGGCAAAAGCTGAAATGAGGCAGAAAGGAATCAAGGTGGCCCAAGACTTAACCAAAAGACAACGGCTGACCCTACAGCAGCTGAGAGATGAGGGGAAGCAATGCTACTTTAAAAACGGTCGACTGTTCGTGGATGGGCGGCTAGTGGAAAACTATAAGAGCAGGGGCAGGCAGTTTGGGGGCTCCCCTCAAATACCACGACGCAACTACAGGCAGCTAGACAACTTCAGCGACAGTAGCAGAGGAAGAGAAAACTGGGGTCCATACCACAACCAGCAGTATCGTGTACCGCAAGGCTGGTCGGACTGGCTAGATAGAGTGGCAAACCCAGATGACTCTTCAGGAGGCAGTGCAGGAGAAAGCTCAGAAGAGGAGAGGAGTGTGCATCTGTCTTATCAAGAAAACATACAGGAAAACTACAGTCTTCACAGTGGCAAGAGTTCAGGAGCAGTCCCTCCAGCTGAAGAGTTGACGGCTGGAGTGAGTGGTAAAGGTGCTGAAACTGTTTTGAAAAGCTCTGTGACAGCTTGCGACAGGATTGCTGATATAGAAACTACGGCCAAGGGGGAAAGGAAAAAGACTGTCGTAGACAAAACTGCTGATACAAGTATTACAGAGCAAGAGTCAGTGGTTAGTGTTAGGGATAAAACCATAGCCAGTGGAGAAGGGAAAATGTCCGACGTAGTCAAAACTGCTGGTGTCCTGCGATAA
Pocillopora damicornis	>XP_027056874.1 uncharacterized protein LOC113683794 [Pocillopora damicornis]	Pocillopora damicornis	TTTAATCCAGCTGTTTATATGATTCTATGCAGCGGCGATGTAGAAACTAATCCTGGTTAC	73382	FNPAVYMILCSGDVETNPGY	>lcl|NW_020847286.1_cds_XP_027056874.1_22436 gene=LOC113683794 db_xref=GeneID:113683794 protein=uncharacterized protein LOC113683794 protein_id=XP_027056874.1 location=complement(27978..29159) gbkey=CDS	MVSNIADGYDLATSALRAIFCASLCNLPPHNGFLDHYYHGAQSGEIVFRPQVFFRTNVDVGVLVVVPRGGFRKLGRLQRSKFLSRRIKYYSNASCAFNPAVYMILCSGDVETNPGYVPECSTRPQRQGHTSKLKVFYTNARSIVNKVAKLQLKLANSQGDIVVLTETHLDCSISSEEVIGSDYTVYRKDRAGNRTRHGGGVLIAAKKGLITSIREHHDLPSELLFVYIITDGEKKLTIRTFYRPPNSDLKPLEDLRSCLSSITTTDLLVTGDFNLSEFDWSTSHPTKSSEHHYLLSDIIHDNFLYQMVDESTRENNILDLVLTTNSDLINNLEVGEPFSDHNSITFIVNTRPYQQRISTKENYAFNKADWNHLNRTISVQLFTLVLYFRTTGH*	ATGGTGTCCAACATAGCGGATGGTTATGATCTAGCGACTTCTGCTCTCCGGGCGATATTCTGTGCCTCTCTGTGCAATTTGCCCCCTCACAATGGCTTCCTCGATCATTATTACCATGGTGCACAATCTGGAGAGATTGTTTTTCGGCCACAAGTATTTTTCAGAACGAATGTCGACGTTGGAGTGCTCGTTGTCGTTCCACGTGGTGGCTTTCGAAAACTTGGGAGGCTCCAGCGTTCAAAGTTTCTCTCGAGGCGTATTAAATACTACTCAAATGCTTCTTGTGCTTTTAATCCAGCTGTTTATATGATTCTATGCAGCGGCGATGTAGAAACTAATCCTGGTTACGTGCCTGAATGTTCGACTCGACCTCAAAGACAGGGTCACACTTCGAAGTTGAAGGTATTCTACACAAATGCAAGGAGCATTGTCAACAAAGTTGCCAAACTACAATTGAAACTGGCTAATAGTCAAGGGGATATCGTTGTCCTAACTGAAACACATTTAGACTGTTCAATTTCAAGTGAGGAGGTCATCGGCAGCGATTATACTGTCTACCGGAAAGACCGCGCCGGCAACCGAACTAGACATGGTGGTGGTGTTTTGATCGCGGCGAAAAAAGGCTTGATCACCTCGATACGAGAACATCATGATCTGCCTTCCGAGTTACTCTTTGTTTATATAATTACGGACGGCGAGAAGAAATTAACGATTCGAACATTTTATAGGCCACCTAATAGTGACTTGAAGCCTTTGGAAGACCTTCGGTCATGTCTTTCTTCGATTACAACCACAGATCTTCTCGTCACTGGCGATTTTAACTTAAGTGAATTTGATTGGTCTACGAGCCATCCTACAAAATCATCTGAGCATCATTACCTTCTGTCTGATATAATTCATGACAATTTCTTGTACCAAATGGTTGATGAGTCTACTCGCGAGAATAACATATTAGACCTAGTACTGACGACAAACAGCGACCTGATAAATAACTTGGAAGTCGGTGAACCATTCTCTGACCATAATTCAATAACATTCATCGTAAACACTCGCCCCTACCAACAACGGATCTCAACGAAAGAAAATTACGCATTTAACAAGGCAGACTGGAACCATCTGAACAGAACCATCTCTGTTCAGTTATTCACCCTGGTACTTTACTTTAGAACAACAGGACATTAA
Prototheca wickerhamii	>KAK2075932.1 hypothetical protein QBZ16_001268 [Prototheca wickerhamii]	Prototheca wickerhamii	GGCGTCGCCGACTGGGCGGCCGCGGGCGCGCGCGTCTGGGGCGGCGCGGGTCCAGGCCCC	73383	GVADWAAAGARVWGGAGPGP	>lcl|JASFZW010000012.1_cds_KAK2075932.1_1265 locus_tag=QBZ16_001268 protein=hypothetical protein protein_id=KAK2075932.1 location=complement(join(80948..8126081389..8144781539..8164581892..8221682355..8317183258..8344983614..8413384366..8441284511..84587)) gbkey=CDS	MDRAQAAAPGYFTAAQWRACDEQIERVERYRWLAQACAAIAYPLAPDAEASGRELSERQAAAQQAAALAERLVRAEPRRWASHCLQGQALWVAGRRGEALVALATGCRLGADVEGGLIEPVYQLHTARATAVLEGCGDAGNAIDDEALRTAQRLAFEAAPGSDAVAVAQGHQPGQPSGENAAVLSADEVAILRDALAAMRWCLHADKYYHKASTMSARIQLALGDPRAALEDLTCLFTKAKQAFVPNAFAIEAGSGGSGWQALGEGDDAGLGAQGLPEWLACRDSLGLYLELLARAGDVETLLAATQALERLSSPEVPDQGWAAGAARLAWGAHLLALAGRLAARLDGLAPLIERRLAGHEPAPEELAALAADTGLADALRRAYDLFAERATSPEPAATWQRGCCDAAREALALFGARRPRGEAADAAGVADWAAAGARVWGGAGPGPCPPRAAARTRAAFGIAADIHLVLAGAAPELGEPYLAAQQAAMRKRVRPAELPPPSARCVLRAAVAAQQGRNGILTREARPWLRRVRAALGGGPPKKKEEERISLAARTPPRPPPRTTEEAEQQLPSPVQQRLTNLAYHQAWACQQLRAAQRARESQFLLTATVLPQQQALQMHVALQDTARREMESLIVRQAQERAALVAALRQEEGRQGGAPALQVSPKSGQDLVDRGVELVRRALTLHRNSAWLMQLHVKPGAPQDKLRQLAVNRLVQAQRALEERRWAPLPSAEDAGRFAEELLKRERRRQRAAKGAEGASAHVSPASCPPSERKRPSAERDDAAEGSVESPAKVLRLDEGAAGEAAGGEASGGAGA*	ATGGACCGCGCGCAGGCCGCCGCCCCGGGCTACTTCACGGCGGCGCAGTGGCGCGCGTGCGACGAGCAAATCGAAAGGGTGGAGAGGTACAGGTGGCTGGCGCAGGCCTGCGCCGCCATTGCCTACCCCCTTGCCCCGGATGCGGAAGCAAGTGGGCGCGAGCTCTCCGAGCGCCAGGCGGCCGCGCAGCAGGCCGCGGCGCTGGCGGAGCGCCTGGTGCGCGCGGAGCCGCGGCGCTGGGCCTCGCACTGCCTGCAGGGCCAGGCGCTGTGGGTGGCCGGGCGGCGCGGCGAGGCGCTCGTGGCCCTGGCGACCGGCTGCCGGCTGGGCGCGGACGTGGAGGGCGGCCTGATCGAGCCCGTCTACCAGCTTCACACGGCGCGGGCCACGGCGGTGCTTGAGGGTTGCGGCGACGCTGGAAATGCGATCGATGATGAAGCGCTGCGTACCGCGCAGCGGTTGGCGTTTGAAGCCGCGCCGGGGTCTGACGCGGTTGCCGTTGCGCAAGGCCATCAGCCGGGGCAGCCGAGCGGCGAAAACGCGGCCGTGCTCAGCGCCGACGAGGTCGCTATCTTGCGGGACGCGCTCGCGGCCATGCGCTGGTGCCTCCACGCGGACAAGTACTACCACAAGGCGTCCACAATGTCGGCGAGGATCCAGCTCGCGCTGGGCGATCCCCGCGCCGCGCTGGAGGACCTCACCTGCCTCTTCACGAAGGCCAAGCAGGCGTTTGTGCCCAACGCCTTTGCGATCGAGGCCGGCTCCGGGGGCAGCGGCTGGCAGGCGCTGGGGGAGGGCGACGACGCGGGGCTGGGCGCCCAGGGCCTGCCCGAGTGGCTGGCGTGCCGCGACTCGCTGGGCCTCTACCTGGAGCTCCTGGCCCGGGCGGGCGACGTGGAGACGCTGCTGGCGGCCACGCAGGCGCTGGAGCGCCTGAGCTCGCCCGAGGTCCCCGACCAGGGCTGGGCGGCGGGCGCGGCGCGCCTGGCCTGGGGCGCGCACCTGCTGGCCCTGGCGGGGCGCCTGGCGGCGCGGCTGGACGGGCTGGCCCCGCTCATCGAGCGGCGGCTGGCCGGGCACGAGCCCGCGCCGGAGGAGCTGGCCGCGCTGGCGGCGGACACGGGCCTGGCGGACGCGCTGCGGCGCGCGTACGACCTCTTCGCGGAGCGCGCGACGTCGCCCGAGCCGGCGGCGACGTGGCAGCGCGGCTGCTGCGACGCGGCGCGCGAGGCGCTGGCCCTGTTCGGCGCGCGCCGCCCGCGCGGCGAGGCGGCCGACGCGGCCGGCGTCGCCGACTGGGCGGCCGCGGGCGCGCGCGTCTGGGGCGGCGCGGGTCCAGGCCCCTGCCCGCCGCGCGCCGCGGCGCGCACGCGCGCGGCCTTTGGGATCGCGGCCGACATCCACCTGGTGCTCGCGGGCGCGGCGCCGGAGCTGGGCGAGCCCTACCTGGCCGCGCAGCAGGCGGCCATGCGCAAGCGCGTGCGCCCAGCGGAGCTGCCGCCGCCGTCGGCGCGCTGCGTGCTGCGCGCCGCGGTCGCCGCGCAGCAGGGCCGCAACGGCATCCTGACGCGCGAGGCGAGGCCCTGGCTGCGGCGCGTGCGCGCCGCGCTCGGCGGCGGGCCGCCCAAGAAGAAGGAGGAGGAGCGTATCAGTCTCGCGGCCAGGACGCCGCCGCGGCCACCCCCGCGCACGACAGAGGAAGCAGAGCAGCAGCTGCCGTCGCCCGTGCAGCAGCGGCTGACCAACCTGGCCTACCACCAGGCCTGGGCCTGCCAGCAGCTCCGGGCCGCGCAGCGCGCGCGCGAGTCGCAATTCCTGCTCACCGCGACCGTGCTGCCGCAGCAGCAGGCGCTGCAGATGCACGTCGCGCTGCAGGACACCGCGCGCCGCGAGATGGAGAGCCTCATCGTGCGGCAGGCGCAGGAGCGCGCCGCGCTGGTGGCGGCGCTGCGGCAGGAAGAGGGCCGGCAGGGGGGCGCGCCTGCCCTGCAGGTGTCGCCCAAGTCGGGCCAGGACCTCGTCGACAGGGGCGTGGAGCTCGTCCGCCGGGCCCTCACGCTCCACCGCAACAGCGCGTGGCTCATGCAACTGCACGTCAAGCCGGGGGCGCCGCAGGACAAGCTGCGACAGCTGGCGGTCAACAGACTGGTGCAAGCGCAGCGCGCGCTGGAGGAGCGCCGGTGGGCGCCGCTGCCGTCGGCAGAGGACGCCGGCAGGTTTGCGGAGGAGCTGCTGAAGCGGGAGCGGCGCCGGCAGCGGGCGGCCAAGGGCGCCGAGGGCGCCTCCGCGCACGTCAGCCCGGCCTCGTGCCCGCCCTCGGAGCGCAAGCGCCCGAGCGCCGAGCGCGACGACGCCGCGGAAGGCAGCGTCGAATCGCCCGCCAAGGTGCTTCGCCTGGACGAGGGCGCGGCGGGAGAAGCTGCGGGGGGCGAGGCGAGCGGCGGTGCTGGTGCTTAG
Diploptera punctata	>KAJ9579210.1 hypothetical protein L9F63_024684 [Diploptera punctata]	Diploptera punctata	CTTCTTCTCGTGCTTCTGGTCCTCCTGGTTATTGGTGGAGTTGAGATGAACCCCGGTCCT	73384	LLLVLLVLLVIGGVEMNPGP	>lcl|JASPKZ010001987.1_cds_KAJ9596464.1_5371 locus_tag=L9F63_012503 protein=hypothetical protein protein_id=KAJ9596464.1 location=complement(381212..381439) gbkey=CDS	MGISVQQWRASIGRWTTGGVISSNINSAVTTSPQLYLLLVLLVLLVIGGVEMNPGPVQVSAALSYVFSSLFYTVN*	ATGGGGATCTCGGTGCAGCAGTGGAGGGCCAGTATTGGCCGCTGGACAACAGGGGGTGTAATCAGTTCGAACATTAACAGCGCCGTCACTACGTCACCACAGTTGTACCTTCTTCTCGTGCTTCTGGTCCTCCTGGTTATTGGTGGAGTTGAGATGAACCCCGGTCCTGTCCAGGTGAGTGCAGCACTGTCCTATGTCTTTAGTTCCCTCTTTTACACAGTTAATTAG
Diploptera punctata	>KAJ9579210.1 hypothetical protein L9F63_024684 [Diploptera punctata]	Diploptera punctata	CTTCTTCTGGTGCTTCTGGTCCTCCTGGTCATCGGTGGAGTTGAGATGAACCCTGGTCCT	73385	LLLVLLVLLVIGGVEMNPGP	>lcl|JASPKZ010001987.1_cds_KAJ9596471.1_5378 locus_tag=L9F63_012510 protein=hypothetical protein protein_id=KAJ9596471.1 location=join(839486..839573845910..846085847001..847133847410..847557848022..848042848115..848128848237..848300848519..848541848766..848788848927..848956849232..849246849353..849555853102..853135853188..853194853564..853596853657..853666853767..853816854839..854927868518..868664870535..870714871121..871330874796..874894875724..875830880452..880621883852..883892) gbkey=CDS	MLYGSAVVFLKKLSEWMFVEMHIYVETSNDMRISVQQWRASIGRWTTGGVVRSNINSAVTTSPQLYLLLVLLVLLVIGGVEMNPGPVQTFNKMKGFADISGSHYEIKMSALLFLRAIQTREEFQIASNMESADLSIISTGGKLFCFSELFDSFPTYKTILSAAVSSENVTESAELLEVVQKLCQHSEGKCHCTVSWKQSHSFKSWRVKLTSRVTLLAELVPPVVQLAHQMVTAVEFLQQVILESKCRMLAEVFCDDADHFCRTGEVRLPPSLDVLLLYEQFIDKKLRVHFEKLYGNLVKTVMLQMEIDNKKHQGQDKIGIVTHIRCDHCDLLKKFKFEKTYCKIRIFQFDQICAEMWTAQKGRHKIVDLLLPLTSLDSTDVESVICAIERVEEEKKTSCESYERRNVDLETKIKNLEEEMKHLLNSNNNNKVYELECENQELKERLQETCDEISQLHEQVRMICTKNQELQREIAELQEINCMQKQELSANTNIIETLREEQVFLKSELDSLKNRPQDDKKRGNSIFAEVEDKRQSMKKTLENAVLKYRKMKKHYAEKCSEVSKLKADFVYMSEKCEEIETDMKKEDLNLIESYKSHIKILEKQIEELKNSKPIVFPNDDKAAFKSMQTYVEFCRKEKDKVKCELEDQYMKALFSNETLHTAQRELHKMEVRLMQSKAKITQLEAKIQENQGRSDEEIDLASIE*	ATGTTGTACGGGAGTGCCGTTGTATTTTTGAAGAAACTAAGTGAATGGATGTTTGTGGAAATGCATATTTATGTTGAAACAAGTAACGACATGAGGATCTCGGTACAGCAGTGGAGGGCCAGTATCGGCCGCTGGACAACAGGGGGTGTTGTCAGATCAAACATTAACAGCGCCGTCACTACGTCACCACAGTTGTACCTTCTTCTGGTGCTTCTGGTCCTCCTGGTCATCGGTGGAGTTGAGATGAACCCTGGTCCTGTTCAAACATTCAACAAAATGAAAGGATTTGCAGACATTTCGGGATCACACTATGAAATAAAGATGTCAGCACTGCTGTTTCTCCGAGCCATTCAGACACGTGAGGAATTCCAGATCGCTTCAAATATGGAATCAGCTGATCTGAGTATTATCAGCACAGGAGGGAAATTATTTTGTTTCAGTGAACTATTTGACAGTTTTCCTACGTACAAGACAATACTGTCAGCAGCTGTCAGCAGTGAGAATGTGACAGAGTCGGCAGAGCTGTTGGAGGTTGTCCAGAAACTATGTCAGCACTCTGAAGGAAAATGTCACTGCACTGTCAGTTGGAAGCAGAGTCACAGCTTCAAGTCCTGGCGAGTCAAGTTGACTTCCAGGGTTACACTGTTGGCAGAACTAGTACCACCTGTTGTACAATTAGCTCATCAGATGGTCACTGCTGTGGAATTCCTGCAGCAAGTTATACTGGAATCAAAGTGTCGAATGTTAGCAGAAGTGTTCTGTGATGACGCTGACCATTTCTGTAGAACTGGTGAAGTGAGGCTCCCTCCAAGTCTGGATGTGCTCCTGTTATACGAACAGTTTATTGATAAAAAGTTGAGAGTACATTTTGAAAAACTGTATGGAAATCTGGTGAAAACTGTGATGCTGCAGATGGAAATAGATAATAAAAAACACCAAGGTCAGGACAAAATTGGGATTGTAACGCACATTCGATGTGACCACTGCGACTTGCTGAAGAAATTCAAGTTTGAGAAAACATACTGTAAAATCAGGATATTTCAGTTCGATCAAATTTGTGCTGAAATGTGGACAGCTCAGAAGGGAAGGCATAAGATAGTAGATCTTCTGTTACCACTGACATCTCTCGATAGCACTGACGTGGAATCAGTGATTTGTGCAATAGAACGTGTTGAAGAAGAGAAGAAGACGTCATGTGAAAGTTATGAGAGACGTAACGTAGACTTGGAAACAAAAATAAAGAACTTGGAAGAAGAAATGAAACATCTGTTAAATTCAAACAATAATAATAAAGTATATGAATTAGAGTGTGAAAACCAGGAATTGAAGGAGAGACTCCAAGAAACATGTGATGAGATATCACAGCTTCATGAACAAGTTCGCATGATATGCACCAAAAATCAGGAACTACAGAGGGAGATAGCAGAGCTCCAAGAAATTAATTGTATGCAAAAACAGGAACTGTCTGCAAACACTAACATTATAGAGACGCTGAGGGAAGAGCAGGTGTTTCTGAAGAGTGAACTGGACAGTTTGAAGAACAGACCACAGGACGATAAGAAGAGAGGTAACTCTATATTCGCAGAGGTTGAAGACAAGCGACAGTCCATGAAGAAAACACTGGAAAATGCTGTGCTTAAATATCGCAAGATGAAGAAACACTACGCAGAGAAATGTTCAGAAGTTTCTAAACTCAAAGCTGATTTTGTGTACATGTCAGAGAAATGTGAGGAAATAGAAACAGACATGAAGAAAGAAGATCTGAATTTGATAGAATCATACAAATCACATATCAAGATTTTGGAAAAACAGATAGAAGAATTGAAGAATTCAAAACCTATTGTCTTCCCTAACGATGATAAAGCTGCCTTCAAGAGCATGCAGACTTATGTAGAATTTTGTAGAAAGGAAAAAGATAAAGTGAAATGTGAACTGGAAGACCAGTACATGAAGGCTTTGTTCAGCAACGAGACTCTGCACACAGCTCAGCGGGAACTGCACAAGATGGAAGTTCGGCTGATGCAGTCCAAGGCTAAAATCACTCAACTTGAAGCTAAGATACAAGAAAATCAAGGGAGATCTGATGAAGAAATTGATTTGGCGTCAATCGAGTAG
Diploptera punctata	>KAJ9579210.1 hypothetical protein L9F63_024684 [Diploptera punctata]	Diploptera punctata	CTTCTTCTGGTGCTTCTGGTCCTCCTGGTTATCGGTGGAGTTGAGATGAACCCTGGTCCT	73386	LLLVLLVLLVIGGVEMNPGP	>lcl|JASPKZ010006084.1_cds_KAJ9587583.1_14242 locus_tag=L9F63_018965 protein=hypothetical protein frame=3 partial=5 protein_id=KAJ9587583.1 location=join(<373103..373154373475..373482373834..373903378131..378152378488..378512393561..393736393989..394021394816..399249) gbkey=CDS	TWTLRRNEEKRLEAFETILSVIDGFLNLEPLLIVATQMPHDAGFHNFLEQFRNFITRFDMGISVQQWRTSIGRWTTGGVVSLNINSAVTTSPQLCLLLVLLVLLVIGGVEMNPGPVQSHPTTIPYLRTTFNKMKGFADISGSNYEIKMSALLFLRAIQTREEFQIASNMESAGKFDDVVLKLGDRTYFLQLKHKYNSGTVLKLRQFVHDKDFKLSKYLESLKEIKDRWETDDDLKEFGKFENAKFVLFTNVGANEGLVNDADTADLSIVTTGGKLFCFCELFDSLPTYKTILSAAVSNENLTESAELLEVVQKLYSQEVRVLPSKKLLQETLEHVECLGKLSPYQDLIPQLFLCTEQAAETDLDDLIKQEIHSDKLLDRFMKSALNWWRTSNKYLTADWKEWTDMLESCTASIIEPNPLIDIKFQPEHCVAITEKLTRGNRKLLFKSSCTNLSVVKVLQAFVNNTLLVDVRTLKESMNEVVTVWRLGKCDVLVVKGCTTDVTALVDKFSSLPETKCLVVISDTHLAELQFIAVSDTFCFSQLQAVSQLQVLLCQVDFQGYPVSLNSPADESFLQTELSAGVVEHLHNTLQVGQKLQELDPCYLPRTFQRRDLINKEILKEKTLAVSGATEAYLATLIPPGEKVEKFIPGSFDKIADCRFWLVESEVEFMALSRTVEVNVHWVEACEDGFRWKLSEGDMGSITKHCKEDPAIYGDIDKIIKLRHHVVLIVAEPGMGKTTEMSNIAHLIKSRDACTWVVRVNLNEWTSLLGQQVPALEFLQQVATLDTEFEKHLLQHQLESIGNVVVLLDGVDEVSHSYFHQVFCLLEELSKMKIEKIFVTSRPVMLQQLENQLSTLAFSLHPFTRDDQKRYLINFWKTKSITSQNLDKFLSSLLDLVANSVNDSLNELTGIPLQSRMLAEVYQDDAAHFCLTGKARLPECFDMLQLYNQFVYKKCKVYFKKNGVNVSEGMCIPLDDYKHMYQQSLMSCALVSYLHGDDITKLNHSEMILMQNKQFIDRFKGGRNNIGIVIKLVNEKAVFLHRTFTEYFVALYFSENYHIQPTGVKNIYRNKDFYVVQEFLDRILAKGHELHTSLINRNLTAFLNLVSQPSTDVNERDRGGRTALHLAIWSFKRVDITSVTVIDTLLEHCADVNCEEDKVLHYRPLRLAEKIKAWFLVEKLLEKQADDTDLVWVRENVRKQVTCRHDFVQSASGKVDTTCKLVESGSENDEECCMSESLSGNESDQEVWMSESLSESESDEKSWMSESLSGSESCKCCMSKSLHDVMLIAVQRGHVNLVKSILKCGVNVQHKVVVRDDLGSRTILHAATQCGQLEIVQLLIEQGADVNNISDTINTTPLMEAALNGHVKVAKLLVEHGASVNARNSDGFTALLLATVNKNCEMVNFLSPLTSYDASDVDSVICAAGCGDMEAALILVQNQCVNSQDKLGNTALFLAAGPGKHEVVMFLLKYWADVNYFNKYKRTPLMQAAVHGHVKVAELLVEHGASVNTRDSDRHTALFLAVKNGQHEVVEFLLQHGADVDKSDDSNMTLLMLAFGLSNVKIAELLIKHGPSVKVTDAYGLTALDYAAVNHRDDVVELLKQHGTDE*	ACTTGGACATTACGGCGGAATGAGGAAAAGCGACTGGAAGCTTTTGAGACAATACTATCCGTTATAGATGGTTTTCTCAACCTGGAGCCGCTACTTATTGTAGCTACCCAAATGCCTCACGATGCTGGCTTTCACAACTTCCTCGAACAATTTCGAAACTTCATAACTCGTTTCGACATGGGGATCTCAGTGCAGCAGTGGAGGACCAGTATCGGCCGCTGGACAACAGGGGGTGTAGTCAGTTTAAACATTAACAGCGCCGTCACAACATCACCACAGTTGTGCCTTCTTCTGGTGCTTCTGGTCCTCCTGGTTATCGGTGGAGTTGAGATGAACCCTGGTCCTGTCCAGTCACATCCTACAACAATACCATATTTACGGACTACATTCAACAAGATGAAAGGATTTGCAGATATTTCAGGATCAAACTATGAAATAAAAATGTCAGCACTGCTGTTTCTCCGAGCCATTCAGACACGTGAAGAATTCCAGATCGCTTCAAATATGGAATCAGCTGGTAAATTTGACGATGTTGTGTTAAAACTTGGAGACAGAACATACTTTTTGCAACTGAAACATAAATATAATTCAGGAACTGTACTTAAACTCCGGCAGTTTGTTCACGATAAAGACTTCAAATTGAGCAAATATCTGGAGTCCCTCAAGGAAATAAAAGATCGATGGGAAACTGACGACGACTTGAAAGAATTTGGGAAATTTGAAAATGCAAAATTTGTTTTATTTACTAATGTTGGGGCAAACGAGGGTTTGGTTAATGATGCCGATACTGCAGATCTGAGTATTGTCACCACAGGAGGCAAATTATTTTGTTTCTGTGAACTATTTGACAGTTTGCCTACTTACAAGACAATACTGTCAGCAGCTGTCAGCAATGAGAATTTGACAGAGTCGGCAGAGCTGTTGGAGGTTGTCCAAAAACTGTACAGCCAGGAAGTTAGGGTTCTCCCGAGCAAGAAACTGTTGCAGGAGACACTTGAACATGTTGAATGTCTGGGGAAATTGAGCCCGTACCAGGATCTTATCCCTCAGCTGTTCTTGTGTACAGAGCAGGCAGCTGAGACTGATCTGGATGATCTGATCAAACAGGAGATTCATTCAGACAAACTGCTTGATCGGTTTATGAAATCTGCATTGAACTGGTGGAGAACATCCAACAAGTATCTGACAGCAGATTGGAAGGAGTGGACAGACATGTTAGAGTCATGTACAGCCAGCATTATTGAACCAAACCCTCTGATAGATATTAAATTCCAACCAGAACACTGTGTTGCCATAACAGAAAAGTTAACACGTGGTAACAGAAAATTGTTATTTAAAAGCAGCTGCACCAATCTCAGTGTCGTCAAAGTGTTGCAGGCTTTTGTAAACAACACTTTACTGGTAGATGTCAGGACTCTGAAGGAAAGTATGAATGAGGTGGTGACAGTGTGGAGGTTAGGGAAGTGTGATGTGTTGGTGGTGAAGGGATGCACAACAGACGTCACTGCACTGGTAGACAAATTCAGCAGTTTGCCCGAGACAAAGTGTCTGGTAGTGATATCAGACACACATCTGGCAGAGCTGCAGTTTATCGCAGTGAGTGATACTTTCTGCTTCAGTCAGTTGCAAGCAGTGTCACAGCTTCAAGTCCTGTTGTGTCAAGTTGACTTCCAGGGTTACCCTGTGAGTCTGAATTCACCGGCTGATGAGTCGTTCCTGCAAACTGAGCTATCTGCAGGGGTTGTGGAGCATCTGCACAACACACTGCAGGTAGGACAGAAATTGCAGGAACTAGACCCCTGCTACCTGCCCCGCACCTTCCAAAGGAGAGACTTAATAAATAAAGAGATACTTAAAGAAAAAACACTGGCTGTATCAGGAGCTACCGAAGCTTACCTGGCAACACTAATACCACCTGGTGAAAAAGTTGAGAAATTCATTCCAGGCAGTTTTGACAAAATTGCAGATTGTAGATTTTGGCTTGTGGAATCAGAAGTTGAATTCATGGCTCTGAGCAGAACAGTAGAAGTAAATGTTCACTGGGTAGAAGCTTGTGAAGATGGCTTCCGCTGGAAACTGTCAGAAGGTGACATGGGTTCTATAACAAAGCACTGCAAAGAGGACCCTGCAATATATGGTGACATTGACAAAATTATAAAATTACGTCATCATGTGGTACTAATTGTTGCTGAACCCGGTATGGGGAAAACAACTGAAATGAGTAACATCGCTCATCTGATAAAAAGTAGGGATGCTTGCACGTGGGTTGTGAGAGTTAATTTGAATGAATGGACGTCACTACTTGGCCAGCAGGTTCCTGCTCTGGAATTCCTGCAACAAGTTGCAACGTTAGATACAGAGTTCGAGAAACATCTGCTCCAGCACCAGTTGGAATCTATTGGGAATGTTGTTGTATTATTAGATGGCGTTGATGAAGTAAGTCATAGTTATTTTCATCAAGTGTTTTGCTTGTTGGAGGAATTGTCTAAAATGAAAATAGAAAAAATATTTGTAACATCTCGTCCAGTAATGTTACAACAACTAGAAAACCAACTTTCCACTTTGGCGTTTTCTCTACATCCTTTTACTCGTGATGACCAGAAAAGATATCTGATCAATTTTTGGAAAACTAAATCAATAACATCACAAAATTTAGACAAATTTCTAAGTTCACTGTTGGATCTCGTAGCAAACTCTGTGAATGACAGTTTGAATGAATTAACAGGAATTCCACTGCAGTCGAGAATGTTGGCCGAGGTGTATCAGGATGATGCTGCTCATTTCTGCTTGACTGGCAAAGCCAGGCTTCCTGAATGCTTTGATATGCTCCAGTTGTACAACCAGTTTGTTTATAAAAAATGCAAAGTGTATTTTAAAAAAAATGGTGTGAATGTGAGTGAGGGAATGTGTATTCCTTTAGACGATTATAAACACATGTACCAGCAAAGTTTAATGAGTTGTGCCTTGGTCTCATATTTGCATGGTGATGACATCACTAAGTTAAATCATTCAGAAATGATCTTGATGCAGAACAAACAGTTTATTGATCGGTTTAAAGGTGGTCGCAACAATATTGGAATTGTAATCAAGTTGGTTAATGAAAAGGCAGTGTTCCTTCATCGCACATTCACTGAGTACTTCGTTGCTCTGTATTTTTCTGAGAACTACCACATCCAGCCGACTGGTGTTAAAAACATTTATAGGAACAAAGATTTCTATGTCGTTCAGGAATTTCTGGACAGAATATTAGCTAAAGGACATGAATTACATACTTCATTGATTAACAGAAATCTGACTGCATTTTTAAATTTGGTTTCACAGCCGAGTACTGATGTGAATGAACGAGATAGAGGTGGCAGAACTGCCTTACACCTTGCTATCTGGAGTTTCAAAAGGGTTGATATTACAAGTGTAACTGTTATAGACACTTTGCTGGAACATTGTGCTGATGTTAATTGCGAGGAAGACAAAGTGTTGCATTACAGGCCACTGCGACTTGCTGAGAAAATTAAAGCTTGGTTTCTTGTTGAGAAGTTGTTAGAAAAACAAGCTGATGACACAGACCTGGTTTGGGTCAGAGAAAATGTACGAAAGCAAGTGACCTGCAGGCACGACTTTGTTCAATCTGCTAGTGGAAAAGTCGACACCACATGCAAACTAGTTGAATCTGGGAGTGAAAATGATGAAGAGTGTTGTATGAGTGAGTCACTGTCTGGGAATGAAAGTGATCAGGAGGTTTGGATGAGTGAGTCACTGTCTGAGAGTGAAAGTGATGAGAAGTCTTGGATGAGTGAGTCATTGTCTGGGAGTGAAAGTTGTAAGTGTTGTATGAGTAAGTCACTTCATGATGTAATGTTGATAGCAGTGCAGAGGGGTCATGTGAATTTGGTGAAATCCATATTGAAGTGTGGAGTGAACGTGCAGCATAAAGTTGTGGTTCGTGATGATCTGGGTTCAAGAACAATATTACATGCAGCAACACAGTGTGGACAGCTTGAAATAGTGCAGTTGCTTATAGAACAAGGAGCTGATGTTAATAATATATCTGATACGATTAACACAACTCCACTAATGGAGGCAGCCCTTAATGGTCATGTGAAGGTAGCAAAGCTCCTTGTTGAACATGGAGCTTCTGTGAATGCAAGAAATTCAGATGGCTTCACTGCACTATTATTAGCAACTGTGAACAAAAATTGTGAGATGGTAAATTTTCTCTCACCACTGACATCTTATGATGCCAGTGATGTTGATTCAGTAATTTGTGCAGCTGGTTGTGGTGATATGGAAGCTGCACTGATTCTAGTTCAAAATCAATGTGTCAATTCACAAGACAAGTTGGGTAACACTGCACTGTTTTTAGCAGCTGGTCCGGGTAAACATGAAGTGGTGATGTTTCTGTTGAAATACTGGGCTGATGTTAATTATTTTAATAAGTATAAGAGAACTCCACTAATGCAGGCAGCTGTACATGGTCATGTGAAGGTAGCAGAGCTCCTTGTTGAACATGGAGCTTCTGTGAATACTAGAGATTCAGATCGCCACACAGCACTGTTCTTAGCAGTTAAGAATGGTCAACATGAAGTAGTGGAGTTTCTGTTGCAACACGGGGCTGATGTTGATAAGTCTGATGATTCAAACATGACCCTGTTAATGCTTGCATTTGGACTTTCCAATGTAAAGATAGCAGAGCTCCTTATTAAACATGGACCTTCTGTAAAAGTAACAGATGCATATGGCCTCACTGCACTGGATTATGCAGCTGTTAATCACCGTGATGATGTAGTAGAGTTGTTGAAACAGCATGGGACTGATGAATAA
Diploptera punctata	>KAJ9579210.1 hypothetical protein L9F63_024684 [Diploptera punctata]	Diploptera punctata	CTTCTTCTGGTGCTTCTGGTCCTCCTGGTCATCGGTGGAGTTGAGATGAACCCCGGTCCT	73387	LLLVLLVLLVIGGVEMNPGP	>lcl|JASPKZ010008602.1_cds_KAJ9579210.1_22635 locus_tag=L9F63_024684 protein=hypothetical protein protein_id=KAJ9579210.1 location=31463..31678 gbkey=CDS	MGISVQQWRASIGRWTTGGVISSNINSAVTTSPQLCLLLVLLVLLVIGGVEMNPGPVQVSAALTYVFSFLF*	ATGGGGATCTCGGTGCAGCAGTGGAGGGCCAGTATCGGCCGCTGGACAACAGGGGGTGTAATCAGTTCGAACATTAACAGCGCCGTCACTACGTCACCACAGTTATGCCTTCTTCTGGTGCTTCTGGTCCTCCTGGTCATCGGTGGAGTTGAGATGAACCCCGGTCCTGTCCAGGTGAGTGCAGCACTGACCTATGTCTTTAGTTTTCTCTTTTAA
Heracleum sosnowskyi	>KAK1404211.1 Kunitz-type trypsin inhibitor [Heracleum sosnowskyi]	Heracleum sosnowskyi	CATGAATCAAACGACAAGTATTTCGTGAGAAGTGGTGGTGTTGAAGGGAATCCTGGTCCG	73388	HESNDKYFVRSGGVEGNPGP	>lcl|CM061235.1_cds_KAK1404211.1_3816 protein=Kunitz-type trypsin inhibitor protein_id=KAK1404211.1 location=132585141..132585728 gbkey=CDS	MKILVFFLSFLLLASISLGAEPVRDTDGDFLWASSRYYIWPVVSQGPAGPLTLNPSRNQNCSLDVVQELANDDVGVPFGFTPVLFPKGVIREETDMNIKFTGEALCNETVVWTVKHESNDKYFVRSGGVEGNPGPETARNWFKIIKYMDGYKILHCPSVCIKCQAICRDVGIVKDDYTPYLGLSEFPVKVVFKRA*	ATGAAGATACTTGTGTTCTTTCTTTCCTTCCTTCTATTAGCTTCGATTTCACTCGGTGCAGAACCTGTAAGGGACACCGACGGAGACTTTCTCTGGGCAAGTTCTAGATATTACATATGGCCAGTGGTCTCACAGGGTCCTGCAGGTCCACTCACGTTAAATCCTAGTAGGAACCAGAATTGCTCACTTGATGTCGTTCAAGAGTTAGCTAATGATGATGTAGGCGTTCCATTTGGTTTTACGCCAGTATTATTCCCGAAAGGTGTGATACGTGAAGAAACTGATATGAACATCAAGTTTACAGGAGAGGCACTTTGCAATGAGACTGTTGTTTGGACCGTCAAGCATGAATCAAACGACAAGTATTTCGTGAGAAGTGGTGGTGTTGAAGGGAATCCTGGTCCGGAAACTGCAAGAAACTGGTTTAAAATTATAAAATACATGGATGGTTACAAGATTCTTCATTGTCCCTCAGTGTGCATAAAATGTCAAGCTATTTGCAGAGACGTTGGCATTGTTAAGGATGACTATACGCCATACCTGGGATTGAGTGAATTTCCCGTCAAGGTTGTGTTTAAAAGGGCCTAA
Elysia marginata	>GFR78994.1 transporter [Elysia marginata]	Elysia marginata	GGCAAGGCTGTCGCCGATGTTGTAGACGAAGCCGCATTTGTGTTGTCGGTTCCAGGCCCC	73389	GKAVADVVDEAAFVLSVPGP	>lcl|BMAT01011787.1_cds_GFR78994.1_58630 locus_tag=ElyMa_005863000 protein=transporter protein_id=GFR78994.1 location=join(5698..60507344..74768335..846911901..1200413142..1326614897..1503316532..16684) gbkey=CDS	MATVAISFLFTTYYIVIITWAFYYMFHTFAAKLPWTDCSHEWNSKLCKNGSSSPSGPGSSVYDVISDAGNLTSNQTYSIFDFNLNATSVSTMTPAYLKTETALRHLNESRSPTEDFFIENVLQKSSGIEDQGSMRWELLLILLMCWVIVYFCIWKGPKSTGKVVYFTATFPYLVLVILLVRGITLPGSGDGIDFFLKPRWSLLLDAKVWVNAAAQNFNSLGVAFGGLITMSSYSKFNNNIVRDVLILAVVDALTCLLAGFAIFSILGNLALTQGKAVADVVDEAAFVLSVPGPGLVFVIYPQAFNTMPVSQLFAFLFFFMLVCLGIDSQFASVEVIVTTIQDHFGHAVRRWLKRKEILVLIVCFVSFLAGLPNITQVAF*	ATGGCCACTGTAGCGATTTCCTTCCTGTTTACAACTTACTACATTGTAATCATCACCTGGGCATTCTACTACATGTTTCATACGTTTGCTGCCAAGTTGCCGTGGACGGACTGCAGTCATGAGTGGAACTCTAAGCTCTGCAAAAACGGGTCCTCCTCTCCTTCAGGCCCGGGCAGTTCAGTTTATGACGTCATATCCGATGCGGGAAATTTAACATCCAATCAAACGTACAGTATCTTCGACTTCAATTTAAACGCGACATCAGTTAGTACCATGACTCCGGCGTATCTCAAGACAGAGACCGCCCTGCGCCATCTCAACGAATCCCGGTCTCCTACTGAAGATTTTTTCATTGAGAATGTTCTGCAGAAATCTAGCGGTATTGAGGACCAGGGTTCGATGCGGTGGGAGTTGCTGCTCATCCTTCTCATGTGCTGGGTCATCGTGTATTTCTGCATCTGGAAAGGTCCAAAGTCTACTGGCAAGGTGGTCTATTTCACAGCAACCTTCCCGTACTTGGTGCTAGTGATACTGTTGGTAAGGGGTATAACTCTGCCAGGATCAGGGGACGGAATTGACTTCTTTCTCAAACCAAGGTGGAGTCTCTTGTTGGATGCTAAGGTGTGGGTGAACGCCGCAGCTCAGAATTTCAACTCCCTCGGGGTGGCTTTTGGTGGACTCATCACAATGTCCAGTTATAGCAAGTTCAATAACAACATTGTTCGAGATGTCCTGATCTTAGCAGTAGTTGATGCCCTGACGTGCCTCCTCGCAGGATTCGCTATTTTCTCCATCTTGGGCAATCTGGCACTCACACAGGGCAAGGCTGTCGCCGATGTTGTAGACGAAGCCGCATTTGTGTTGTCGGTTCCAGGCCCCGGCCTTGTATTCGTGATCTACCCTCAAGCTTTCAATACGATGCCGGTGTCGCAGCTCTTCGCCTTTCTCTTCTTTTTCATGCTCGTGTGTCTGGGCATTGATAGCCAGTTTGCATCAGTTGAAGTGATTGTGACCACCATCCAAGATCATTTCGGCCATGCCGTGAGACGCTGGCTCAAGCGGAAGGAAATTCTTGTCTTGATCGTTTGCTTTGTGTCTTTTCTGGCAGGGCTACCCAACATCACACAGGTTGCATTCTAA
Trypanosoma vivax	>KAG8341299.1 reverse transcriptase (RNA-dependent DNA polymerase) [Trypanosoma vivax]	Trypanosoma vivax	TTAGATGTGCTGCGGCTCCTGCTGCTTGTCAGCGGGGACGTTGAGCGCAATTCTGGTCCT	73390	LDVLRLLLLVSGDVERNSGP	>lcl|SOPI01000534.1_cds_KAH8608354.1_12604 locus_tag=ERJ75_001313200 protein=hypothetical protein protein_id=KAH8608354.1 location=23694..25061 gbkey=CDS	MQHHRHSGVNEVVRILPCTCGRATLDVLRLLLLVSGDVERNSGPQIRGAQWNSGGLSQTKRVALERKLGADMVLFCLLQETRLTSAECAALKIGGCQHVGQARTPHGGGVSILVRDGVGVEVGVLEKKAPERATMTLRFSAAASLTITSAHFARKADTSSESLDTLLGASGTLVVGADVNSHHVLWDPLRPSDDERECIVDWCVQNDLLIAKSGLATRRQPGTAALSSPDSTLCRGCEISNWKSTLSPDSDHYWITFDGFVGASLDVLAPSKPARTLYAWNKARWREFRKLSDEFIFRRMKRSAKGADAMNEAVTRGIRMAAKRTIPKGKGVAPPFWTPELTKLDKMVQECKNERKRAALIRWRRKVLADTALGRWKENAPKLSTTESVSWNLVKSIYAPRPLTSPVLVVDGHPLTKHQQAQALAQMHMARSTKAPHAPEMKIPSTRRSAFQSIT*	ATGCAGCACCACCGACACTCTGGGGTGAATGAAGTTGTTCGAATACTTCCCTGCACGTGCGGGCGTGCTACGTTAGATGTGCTGCGGCTCCTGCTGCTTGTCAGCGGGGACGTTGAGCGCAATTCTGGTCCTCAGATACGTGGCGCCCAGTGGAACTCTGGGGGTCTCTCCCAGACGAAGCGGGTTGCCCTGGAGAGGAAGCTCGGTGCGGACATGGTTTTGTTTTGTCTCTTGCAGGAGACGCGCCTGACGTCGGCTGAGTGTGCCGCGCTAAAAATAGGTGGATGCCAACACGTGGGGCAGGCGAGGACGCCTCACGGGGGCGGGGTATCGATTTTGGTTAGAGACGGGGTGGGTGTGGAGGTGGGTGTTCTAGAAAAGAAGGCTCCGGAGAGAGCGACAATGACACTGAGGTTCTCGGCCGCTGCGAGTCTAACGATCACATCGGCGCACTTCGCCAGAAAGGCAGACACTTCCAGCGAGTCCCTGGACACCTTGCTGGGAGCAAGCGGGACATTGGTAGTAGGAGCGGACGTGAACTCACACCACGTGTTGTGGGATCCGTTACGTCCGAGTGATGACGAGAGGGAGTGCATAGTTGACTGGTGCGTGCAGAACGACCTGTTGATTGCCAAATCCGGATTGGCCACCAGGCGACAGCCGGGCACGGCCGCACTGTCGTCACCGGACAGCACGCTGTGTAGAGGTTGCGAGATATCTAACTGGAAGTCCACACTGAGCCCAGACAGTGATCACTACTGGATCACGTTCGATGGGTTCGTGGGCGCCAGCCTGGACGTGCTTGCTCCCTCCAAACCCGCCCGTACACTGTACGCGTGGAACAAGGCGAGGTGGCGTGAGTTTAGAAAACTGAGTGACGAGTTCATATTCCGAAGAATGAAGAGGTCGGCCAAGGGTGCGGATGCCATGAATGAGGCAGTGACGAGAGGCATCCGGATGGCCGCAAAGAGGACAATTCCCAAGGGTAAGGGTGTGGCGCCGCCGTTTTGGACGCCGGAGCTGACGAAGCTGGACAAGATGGTTCAGGAGTGCAAGAACGAACGGAAGCGGGCTGCGCTGATTCGCTGGCGGAGGAAGGTGCTTGCTGACACGGCGCTGGGTCGGTGGAAGGAGAATGCGCCGAAGCTGTCGACCACAGAATCGGTGAGCTGGAACCTGGTGAAGTCGATATACGCGCCACGGCCACTGACGTCGCCGGTACTGGTGGTGGATGGCCATCCGCTGACCAAGCACCAGCAGGCACAGGCATTGGCCCAAATGCACATGGCCAGGTCAACGAAGGCACCACATGCACCAGAAATGAAGATACCGAGCACCAGGCGAAGCGCGTTCCAATCCATCACCTAG
Trypanosoma vivax	>KAG8341299.1 reverse transcriptase (RNA-dependent DNA polymerase) [Trypanosoma vivax]	Trypanosoma vivax	TTAGATGTGCTGCGGCTCCTGCTGCTTGTCAGCGGGGACGTTGAGCGCAATTCTGGTCCT	73391	LDVLRLLLLVSGDVERNSGP	>lcl|SOPI01000534.1_cds_KAH8608394.1_12608 locus_tag=ERJ75_001313600 protein=hypothetical protein protein_id=KAH8608394.1 location=complement(32837..34204) gbkey=CDS	MQHHRHSGVNEVVRILPCTCGRATLDVLRLLLLVSGDVERNSGPQIRGAQWNSGGLSQTKRVALERKLGADMVLFCLLQETRLTSAECAALKIGGCQHVGQARTPHGGGVSILVRDGVGVEVGVLEKKAPERATMTLRFSAAASLTITSAHFARKADTSSESLDTLLGASGTLVVGADVNSHHVLWDPLRPSDDERECIVDWCVQNDLLIAKSGLATRRQPGTAALSSPDSTLCRGCEISNWKSTLSPDSDHYWITFDGFVGASLDVLAPSKPARTLYAWNKARWREFRKVSDEFIFRRMKRSAKGADAMNEAVTRGIRMAAKRTIPKGKGVAPPFWTPELTKLDKMVQECKNERKRAALIRWRRKVLADTALGRWKENAPKLSTTESVSWNLVKSIYAPRPLTSPVLVVDGHPLTKHQQAQALAQMHMARSTKAPHAPEMKIPSTRRSAFQSIT*	ATGCAGCACCACCGACACTCTGGGGTGAATGAAGTTGTTCGAATACTTCCCTGCACGTGCGGGCGTGCTACGTTAGATGTGCTGCGGCTCCTGCTGCTTGTCAGCGGGGACGTTGAGCGCAATTCTGGTCCTCAGATACGTGGCGCCCAGTGGAACTCTGGGGGTCTCTCCCAGACGAAGCGGGTTGCCCTGGAGAGGAAGCTCGGTGCGGACATGGTTTTGTTTTGTCTCTTGCAGGAGACGCGCCTGACGTCGGCTGAGTGTGCCGCGCTAAAAATAGGTGGATGCCAACACGTGGGGCAGGCGAGGACGCCTCACGGGGGCGGGGTATCGATTTTGGTTAGAGACGGGGTGGGTGTGGAGGTGGGTGTTCTAGAAAAGAAGGCTCCGGAGAGAGCGACAATGACACTGAGGTTCTCGGCCGCTGCGAGTCTAACGATCACATCGGCGCACTTCGCCAGAAAGGCAGACACTTCCAGCGAGTCCCTGGACACCTTGCTGGGAGCAAGCGGGACATTGGTAGTAGGAGCGGACGTGAACTCACACCACGTGTTGTGGGATCCGTTACGTCCGAGTGATGACGAGAGGGAGTGCATAGTTGACTGGTGCGTGCAGAACGACCTGTTGATTGCCAAATCCGGATTGGCCACCAGGCGACAGCCGGGCACGGCCGCACTTTCGTCACCGGACAGCACGCTGTGTAGAGGTTGCGAGATATCTAACTGGAAGTCCACACTGAGCCCAGACAGTGATCACTACTGGATCACGTTCGATGGGTTCGTGGGCGCCAGCCTGGACGTGCTTGCTCCCTCCAAACCCGCCCGTACACTGTACGCGTGGAACAAGGCGAGGTGGCGTGAGTTTAGAAAAGTGAGTGACGAGTTCATATTCCGAAGAATGAAGAGGTCGGCCAAGGGTGCGGATGCCATGAATGAGGCAGTGACGAGAGGCATCCGGATGGCCGCAAAGAGGACAATTCCCAAGGGTAAGGGTGTGGCGCCGCCGTTTTGGACGCCGGAGCTGACGAAGCTGGACAAGATGGTTCAGGAGTGCAAGAACGAACGGAAGCGGGCTGCGCTGATTCGCTGGCGGAGGAAGGTGCTTGCTGACACGGCGCTGGGTCGGTGGAAGGAGAATGCGCCGAAGCTGTCGACCACAGAATCGGTGAGCTGGAACCTGGTGAAGTCGATATACGCGCCACGGCCACTGACGTCGCCGGTACTGGTGGTGGATGGCCATCCGCTGACCAAGCACCAGCAGGCACAGGCATTGGCCCAAATGCACATGGCCAGGTCAACGAAGGCACCACATGCACCAGAAATGAAGATACCGAGCACCAGGCGAAGCGCGTTCCAATCCATCACCTAG
Trypanosoma vivax	>KAH8608394.1 hypothetical protein ERJ75_001313600 [Trypanosoma vivax]	Trypanosoma vivax	TTAGATGTGCTGCGGCTCCTGCTGCTTGTCAGCGGGGACGTTGAGCGCAATTCTGGTCCT	73392	LDVLRLLLLVSGDVERNSGP	>lcl|SOPI01000534.1_cds_KAH8608354.1_12604 locus_tag=ERJ75_001313200 protein=hypothetical protein protein_id=KAH8608354.1 location=23694..25061 gbkey=CDS	MQHHRHSGVNEVVRILPCTCGRATLDVLRLLLLVSGDVERNSGPQIRGAQWNSGGLSQTKRVALERKLGADMVLFCLLQETRLTSAECAALKIGGCQHVGQARTPHGGGVSILVRDGVGVEVGVLEKKAPERATMTLRFSAAASLTITSAHFARKADTSSESLDTLLGASGTLVVGADVNSHHVLWDPLRPSDDERECIVDWCVQNDLLIAKSGLATRRQPGTAALSSPDSTLCRGCEISNWKSTLSPDSDHYWITFDGFVGASLDVLAPSKPARTLYAWNKARWREFRKLSDEFIFRRMKRSAKGADAMNEAVTRGIRMAAKRTIPKGKGVAPPFWTPELTKLDKMVQECKNERKRAALIRWRRKVLADTALGRWKENAPKLSTTESVSWNLVKSIYAPRPLTSPVLVVDGHPLTKHQQAQALAQMHMARSTKAPHAPEMKIPSTRRSAFQSIT*	ATGCAGCACCACCGACACTCTGGGGTGAATGAAGTTGTTCGAATACTTCCCTGCACGTGCGGGCGTGCTACGTTAGATGTGCTGCGGCTCCTGCTGCTTGTCAGCGGGGACGTTGAGCGCAATTCTGGTCCTCAGATACGTGGCGCCCAGTGGAACTCTGGGGGTCTCTCCCAGACGAAGCGGGTTGCCCTGGAGAGGAAGCTCGGTGCGGACATGGTTTTGTTTTGTCTCTTGCAGGAGACGCGCCTGACGTCGGCTGAGTGTGCCGCGCTAAAAATAGGTGGATGCCAACACGTGGGGCAGGCGAGGACGCCTCACGGGGGCGGGGTATCGATTTTGGTTAGAGACGGGGTGGGTGTGGAGGTGGGTGTTCTAGAAAAGAAGGCTCCGGAGAGAGCGACAATGACACTGAGGTTCTCGGCCGCTGCGAGTCTAACGATCACATCGGCGCACTTCGCCAGAAAGGCAGACACTTCCAGCGAGTCCCTGGACACCTTGCTGGGAGCAAGCGGGACATTGGTAGTAGGAGCGGACGTGAACTCACACCACGTGTTGTGGGATCCGTTACGTCCGAGTGATGACGAGAGGGAGTGCATAGTTGACTGGTGCGTGCAGAACGACCTGTTGATTGCCAAATCCGGATTGGCCACCAGGCGACAGCCGGGCACGGCCGCACTGTCGTCACCGGACAGCACGCTGTGTAGAGGTTGCGAGATATCTAACTGGAAGTCCACACTGAGCCCAGACAGTGATCACTACTGGATCACGTTCGATGGGTTCGTGGGCGCCAGCCTGGACGTGCTTGCTCCCTCCAAACCCGCCCGTACACTGTACGCGTGGAACAAGGCGAGGTGGCGTGAGTTTAGAAAACTGAGTGACGAGTTCATATTCCGAAGAATGAAGAGGTCGGCCAAGGGTGCGGATGCCATGAATGAGGCAGTGACGAGAGGCATCCGGATGGCCGCAAAGAGGACAATTCCCAAGGGTAAGGGTGTGGCGCCGCCGTTTTGGACGCCGGAGCTGACGAAGCTGGACAAGATGGTTCAGGAGTGCAAGAACGAACGGAAGCGGGCTGCGCTGATTCGCTGGCGGAGGAAGGTGCTTGCTGACACGGCGCTGGGTCGGTGGAAGGAGAATGCGCCGAAGCTGTCGACCACAGAATCGGTGAGCTGGAACCTGGTGAAGTCGATATACGCGCCACGGCCACTGACGTCGCCGGTACTGGTGGTGGATGGCCATCCGCTGACCAAGCACCAGCAGGCACAGGCATTGGCCCAAATGCACATGGCCAGGTCAACGAAGGCACCACATGCACCAGAAATGAAGATACCGAGCACCAGGCGAAGCGCGTTCCAATCCATCACCTAG
Trypanosoma vivax	>KAH8608394.1 hypothetical protein ERJ75_001313600 [Trypanosoma vivax]	Trypanosoma vivax	TTAGATGTGCTGCGGCTCCTGCTGCTTGTCAGCGGGGACGTTGAGCGCAATTCTGGTCCT	73393	LDVLRLLLLVSGDVERNSGP	>lcl|SOPI01000534.1_cds_KAH8608394.1_12608 locus_tag=ERJ75_001313600 protein=hypothetical protein protein_id=KAH8608394.1 location=complement(32837..34204) gbkey=CDS	MQHHRHSGVNEVVRILPCTCGRATLDVLRLLLLVSGDVERNSGPQIRGAQWNSGGLSQTKRVALERKLGADMVLFCLLQETRLTSAECAALKIGGCQHVGQARTPHGGGVSILVRDGVGVEVGVLEKKAPERATMTLRFSAAASLTITSAHFARKADTSSESLDTLLGASGTLVVGADVNSHHVLWDPLRPSDDERECIVDWCVQNDLLIAKSGLATRRQPGTAALSSPDSTLCRGCEISNWKSTLSPDSDHYWITFDGFVGASLDVLAPSKPARTLYAWNKARWREFRKVSDEFIFRRMKRSAKGADAMNEAVTRGIRMAAKRTIPKGKGVAPPFWTPELTKLDKMVQECKNERKRAALIRWRRKVLADTALGRWKENAPKLSTTESVSWNLVKSIYAPRPLTSPVLVVDGHPLTKHQQAQALAQMHMARSTKAPHAPEMKIPSTRRSAFQSIT*	ATGCAGCACCACCGACACTCTGGGGTGAATGAAGTTGTTCGAATACTTCCCTGCACGTGCGGGCGTGCTACGTTAGATGTGCTGCGGCTCCTGCTGCTTGTCAGCGGGGACGTTGAGCGCAATTCTGGTCCTCAGATACGTGGCGCCCAGTGGAACTCTGGGGGTCTCTCCCAGACGAAGCGGGTTGCCCTGGAGAGGAAGCTCGGTGCGGACATGGTTTTGTTTTGTCTCTTGCAGGAGACGCGCCTGACGTCGGCTGAGTGTGCCGCGCTAAAAATAGGTGGATGCCAACACGTGGGGCAGGCGAGGACGCCTCACGGGGGCGGGGTATCGATTTTGGTTAGAGACGGGGTGGGTGTGGAGGTGGGTGTTCTAGAAAAGAAGGCTCCGGAGAGAGCGACAATGACACTGAGGTTCTCGGCCGCTGCGAGTCTAACGATCACATCGGCGCACTTCGCCAGAAAGGCAGACACTTCCAGCGAGTCCCTGGACACCTTGCTGGGAGCAAGCGGGACATTGGTAGTAGGAGCGGACGTGAACTCACACCACGTGTTGTGGGATCCGTTACGTCCGAGTGATGACGAGAGGGAGTGCATAGTTGACTGGTGCGTGCAGAACGACCTGTTGATTGCCAAATCCGGATTGGCCACCAGGCGACAGCCGGGCACGGCCGCACTTTCGTCACCGGACAGCACGCTGTGTAGAGGTTGCGAGATATCTAACTGGAAGTCCACACTGAGCCCAGACAGTGATCACTACTGGATCACGTTCGATGGGTTCGTGGGCGCCAGCCTGGACGTGCTTGCTCCCTCCAAACCCGCCCGTACACTGTACGCGTGGAACAAGGCGAGGTGGCGTGAGTTTAGAAAAGTGAGTGACGAGTTCATATTCCGAAGAATGAAGAGGTCGGCCAAGGGTGCGGATGCCATGAATGAGGCAGTGACGAGAGGCATCCGGATGGCCGCAAAGAGGACAATTCCCAAGGGTAAGGGTGTGGCGCCGCCGTTTTGGACGCCGGAGCTGACGAAGCTGGACAAGATGGTTCAGGAGTGCAAGAACGAACGGAAGCGGGCTGCGCTGATTCGCTGGCGGAGGAAGGTGCTTGCTGACACGGCGCTGGGTCGGTGGAAGGAGAATGCGCCGAAGCTGTCGACCACAGAATCGGTGAGCTGGAACCTGGTGAAGTCGATATACGCGCCACGGCCACTGACGTCGCCGGTACTGGTGGTGGATGGCCATCCGCTGACCAAGCACCAGCAGGCACAGGCATTGGCCCAAATGCACATGGCCAGGTCAACGAAGGCACCACATGCACCAGAAATGAAGATACCGAGCACCAGGCGAAGCGCGTTCCAATCCATCACCTAG
Maniola jurtina	>XP_045761201.1 serine-rich adhesin for platelets isoform X2 [Maniola jurtina]	Maniola jurtina	GTCGCCATCCGCAAGTACCAGCCCGATGTCAAGAACAGGTACAGCAGCAACCGTGGTCCA	73394	VAIRKYQPDVKNRYSSNRGP	>lcl|NC_060032.1_cds_XP_045761201.1_3655 gene=LOC123864642 db_xref=GeneID:123864642 protein=serine-rich adhesin for platelets isoform X2 protein_id=XP_045761201.1 location=complement(join(4466649..44667824471765..44719004481582..44818604482343..44833354483669..44837874484625..4484640)) gbkey=CDS	MHGKLIALYEGVDGESSYQIQRSMQLPWNRNVMRIGFRDIHRTLKTYFVPEEGFLAGLALNNENVTFTESYKKILRFYGFDLESDHSPSSKPTETPQMTTSLDNSTTTTTRTSTTSTTVSSSSTPTTIITIAEKVTSREDPSTASTKATKEETTPNPQVETLDTVDIRGDNADTPVLTTSATSTVTTTGSTSMETTTMNGSTTQMTTVSSGAKTDSLTVPSTTETMLSTDASTMQTMQMTTQESTDTTTISTDSTVTETTSTLPTTSNTEILSTGSSTMTTNTQTTSAGSVTETQQTEQISTNTETTAESSTMPTTSTLETLERRKKSVLDFLYSSPLYDDDYLVYRSFNVGTELPTENSEEDDTNFMANGLRNIQVAYMHYDSVMEYAYLPHLEASALRLPLDSERYYLLVILPVRRGSGELERLLARMARESDLSDVYAALHPRRVRAVVPSFIVKGHVTLTTDLQKIGIRDVFEPRQHDFTPMTPQGGVYVRSIEQAVSVAIRKYQPDVKNRYSSNRGPVIFSATYPFLYFVMDSNIHVALMAGKMVDPLNTRIL*	ATGCATGGAAAGCTCATTGCTCTGTATGAAGGTGTCGACGGAGAGTCGTCGTACCAGATCCAGCGGAGCATGCAGCTGCCGTGGAACAGGAATGTTATGAGGATTGGTTTCCGAGATATACATCGCACTCTTAAAACATACTTTGTTCCTGAGGAGGGCTTTCTCGCAGGATTGGCTCTTAATAACGAAAATGTTACTTTTACCGAAAGCTACAAAAAGATTCTCCGATTTTATGGATTTGATTTAGAGAGTGATCACTCACCCAGTTCCAAACCTACAGAAACCCCGCAAATGACAACTAGTCTAGATAATTCTACAACAACTACAACTAGGACAAGTACTACAAGTACCACAGTGAGTAGTAGTAGTACACCAACCACAATTATTACAATTGCAGAAAAAGTTACAAGTCGTGAAGATCCATCAACAGCTTCTACTAAAGCAACTAAAGAAGAAACTACACCGAATCCACAAGTAGAAACTTTAGATACTGTAGATATTCGCGGGGACAACGCAGACACCCCTGTACTTACCACCAGCGCAACTTCTACTGTTACTACTACTGGTAGCACTTCAATGGAAACAACTACAATGAATGGAAGTACTACACAGATGACGACAGTATCTTCTGGTGCAAAAACAGACTCACTTACTGTTCCTTCCACCACTGAGACAATGTTATCAACAGACGCATCTACTATGCAAACTATGCAAATGACCACACAAGAGTCAACCGATACAACTACTATTTCTACGGATTCAACAGTTACTGAGACCACATCAACTTTACCAACTACATCCAATACAGAGATCTTGAGTACAGGTTCTTCAACTATGACTACCAATACTCAAACGACATCAGCTGGTTCGGTTACCGAAACGCAGCAAACTGAACAAATCTCCACAAATACTGAAACAACTGCAGAGTCGTCAACAATGCCCACAACCTCCACATTAGAAACACTAGAACGAAGAAAGAAGTCGGTACTCGACTTTTTGTACTCAAGCCCACTTTACGATGATGATTACTTGGTGTATAGGTCGTTTAATGTTGGGACAGAATTACCAACTGAAAATTCAGAAGAGGACGATACAAATTTTATGGCAAATGGACTGAGGAATATTCAGGTAGCCTACATGCATTACGATTCAGTGATGGAATACGCTTACCTTCCCCACCTCGAAGCGTCAGCTCTCCGTCTTCCCTTGGATAGCGAGAGATACTATCTCCTAGTGATCTTGCCAGTCAGGAGAGGTTCGGGCGAACTGGAAAGGTTGTTGGCCCGAATGGCCCGTGAGTCGGATCTCTCCGACGTGTATGCCGCTTTGCATCCTCGACGCGTGCGCGCGGTGGTGCCAAGTTTTATAGTCAAGGGACATGTGACTCTAACAACGGATTTGCAAAAGATCGGAATCCGCGACGTGTTCGAGCCGCGCCAGCACGACTTCACGCCGATGACGCCGCAGGGCGGCGTGTACGTGCGCAGCATCGAGCAGGCCGTCTCCGTCGCCATCCGCAAGTACCAGCCCGATGTCAAGAACAGGTACAGCAGCAACCGTGGTCCAGTGATATTTTCTGCAACTTACCCCTTTCTGTACTTTGTGATGGACAGCAATATCCACGTGGCACTGATGGCAGGCAAAATGGTAGACCCATTAAACACGAGAATACTATAA
Maniola jurtina	>XP_045761201.1 serine-rich adhesin for platelets isoform X2 [Maniola jurtina]	Maniola jurtina	GTCGCCATCCGCAAGTACCAGCCCGATGTCAAGAACAGGTACAGCAGCAACCGTGGTCCA	73395	VAIRKYQPDVKNRYSSNRGP	>lcl|NC_060032.1_cds_XP_045761200.1_3656 gene=LOC123864642 db_xref=GeneID:123864642 protein=uncharacterized protein LOC123864642 isoform X1 protein_id=XP_045761200.1 location=complement(join(4466649..44667824471765..44719004481582..44818604482343..44833354483669..4484091)) gbkey=CDS	MRVRSHSTTNRTASTMVRAGRSRPLATAGISRYLCLFAITRVVTGTEYGIPIEIKSWDSKRTPLAHMVDVTNEFGLKVLAEHNFLNDNNIAFSPYGLMGILVALYEGVDGESSYQIQRSMQLPWNRNVMRIGFRDIHRTLKTYFVPEEGFLAGLALNNENVTFTESYKKILRFYGFDLESDHSPSSKPTETPQMTTSLDNSTTTTTRTSTTSTTVSSSSTPTTIITIAEKVTSREDPSTASTKATKEETTPNPQVETLDTVDIRGDNADTPVLTTSATSTVTTTGSTSMETTTMNGSTTQMTTVSSGAKTDSLTVPSTTETMLSTDASTMQTMQMTTQESTDTTTISTDSTVTETTSTLPTTSNTEILSTGSSTMTTNTQTTSAGSVTETQQTEQISTNTETTAESSTMPTTSTLETLERRKKSVLDFLYSSPLYDDDYLVYRSFNVGTELPTENSEEDDTNFMANGLRNIQVAYMHYDSVMEYAYLPHLEASALRLPLDSERYYLLVILPVRRGSGELERLLARMARESDLSDVYAALHPRRVRAVVPSFIVKGHVTLTTDLQKIGIRDVFEPRQHDFTPMTPQGGVYVRSIEQAVSVAIRKYQPDVKNRYSSNRGPVIFSATYPFLYFVMDSNIHVALMAGKMVDPLNTRIL*	ATGCGAGTTCGCAGCCACTCGACCACAAACAGAACCGCGAGCACGATGGTCCGAGCCGGACGCTCGCGCCCTCTTGCCACCGCTGGTATTTCGCGATATCTTTGCCTATTTGCGATTACCAGAGTAGTTACCGGTACAGAATATGGCATTCCAATAGAAATAAAGTCGTGGGACTCCAAGCGGACCCCTTTAGCTCACATGGTAGACGTTACAAACGAATTTGGTTTAAAGGTTTTGGCGGAACACAACTTTTTAAATGACAATAATATTGCATTTTCCCCTTATGGGTTAATGGGTATTTTAGTTGCTCTGTATGAAGGTGTCGACGGAGAGTCGTCGTACCAGATCCAGCGGAGCATGCAGCTGCCGTGGAACAGGAATGTTATGAGGATTGGTTTCCGAGATATACATCGCACTCTTAAAACATACTTTGTTCCTGAGGAGGGCTTTCTCGCAGGATTGGCTCTTAATAACGAAAATGTTACTTTTACCGAAAGCTACAAAAAGATTCTCCGATTTTATGGATTTGATTTAGAGAGTGATCACTCACCCAGTTCCAAACCTACAGAAACCCCGCAAATGACAACTAGTCTAGATAATTCTACAACAACTACAACTAGGACAAGTACTACAAGTACCACAGTGAGTAGTAGTAGTACACCAACCACAATTATTACAATTGCAGAAAAAGTTACAAGTCGTGAAGATCCATCAACAGCTTCTACTAAAGCAACTAAAGAAGAAACTACACCGAATCCACAAGTAGAAACTTTAGATACTGTAGATATTCGCGGGGACAACGCAGACACCCCTGTACTTACCACCAGCGCAACTTCTACTGTTACTACTACTGGTAGCACTTCAATGGAAACAACTACAATGAATGGAAGTACTACACAGATGACGACAGTATCTTCTGGTGCAAAAACAGACTCACTTACTGTTCCTTCCACCACTGAGACAATGTTATCAACAGACGCATCTACTATGCAAACTATGCAAATGACCACACAAGAGTCAACCGATACAACTACTATTTCTACGGATTCAACAGTTACTGAGACCACATCAACTTTACCAACTACATCCAATACAGAGATCTTGAGTACAGGTTCTTCAACTATGACTACCAATACTCAAACGACATCAGCTGGTTCGGTTACCGAAACGCAGCAAACTGAACAAATCTCCACAAATACTGAAACAACTGCAGAGTCGTCAACAATGCCCACAACCTCCACATTAGAAACACTAGAACGAAGAAAGAAGTCGGTACTCGACTTTTTGTACTCAAGCCCACTTTACGATGATGATTACTTGGTGTATAGGTCGTTTAATGTTGGGACAGAATTACCAACTGAAAATTCAGAAGAGGACGATACAAATTTTATGGCAAATGGACTGAGGAATATTCAGGTAGCCTACATGCATTACGATTCAGTGATGGAATACGCTTACCTTCCCCACCTCGAAGCGTCAGCTCTCCGTCTTCCCTTGGATAGCGAGAGATACTATCTCCTAGTGATCTTGCCAGTCAGGAGAGGTTCGGGCGAACTGGAAAGGTTGTTGGCCCGAATGGCCCGTGAGTCGGATCTCTCCGACGTGTATGCCGCTTTGCATCCTCGACGCGTGCGCGCGGTGGTGCCAAGTTTTATAGTCAAGGGACATGTGACTCTAACAACGGATTTGCAAAAGATCGGAATCCGCGACGTGTTCGAGCCGCGCCAGCACGACTTCACGCCGATGACGCCGCAGGGCGGCGTGTACGTGCGCAGCATCGAGCAGGCCGTCTCCGTCGCCATCCGCAAGTACCAGCCCGATGTCAAGAACAGGTACAGCAGCAACCGTGGTCCAGTGATATTTTCTGCAACTTACCCCTTTCTGTACTTTGTGATGGACAGCAATATCCACGTGGCACTGATGGCAGGCAAAATGGTAGACCCATTAAACACGAGAATACTATAA
Maniola jurtina	>XP_045761200.1 uncharacterized protein LOC123864642 isoform X1 [Maniola jurtina]	Maniola jurtina	GTCGCCATCCGCAAGTACCAGCCCGATGTCAAGAACAGGTACAGCAGCAACCGTGGTCCA	73396	VAIRKYQPDVKNRYSSNRGP	>lcl|NC_060032.1_cds_XP_045761201.1_3655 gene=LOC123864642 db_xref=GeneID:123864642 protein=serine-rich adhesin for platelets isoform X2 protein_id=XP_045761201.1 location=complement(join(4466649..44667824471765..44719004481582..44818604482343..44833354483669..44837874484625..4484640)) gbkey=CDS	MHGKLIALYEGVDGESSYQIQRSMQLPWNRNVMRIGFRDIHRTLKTYFVPEEGFLAGLALNNENVTFTESYKKILRFYGFDLESDHSPSSKPTETPQMTTSLDNSTTTTTRTSTTSTTVSSSSTPTTIITIAEKVTSREDPSTASTKATKEETTPNPQVETLDTVDIRGDNADTPVLTTSATSTVTTTGSTSMETTTMNGSTTQMTTVSSGAKTDSLTVPSTTETMLSTDASTMQTMQMTTQESTDTTTISTDSTVTETTSTLPTTSNTEILSTGSSTMTTNTQTTSAGSVTETQQTEQISTNTETTAESSTMPTTSTLETLERRKKSVLDFLYSSPLYDDDYLVYRSFNVGTELPTENSEEDDTNFMANGLRNIQVAYMHYDSVMEYAYLPHLEASALRLPLDSERYYLLVILPVRRGSGELERLLARMARESDLSDVYAALHPRRVRAVVPSFIVKGHVTLTTDLQKIGIRDVFEPRQHDFTPMTPQGGVYVRSIEQAVSVAIRKYQPDVKNRYSSNRGPVIFSATYPFLYFVMDSNIHVALMAGKMVDPLNTRIL*	ATGCATGGAAAGCTCATTGCTCTGTATGAAGGTGTCGACGGAGAGTCGTCGTACCAGATCCAGCGGAGCATGCAGCTGCCGTGGAACAGGAATGTTATGAGGATTGGTTTCCGAGATATACATCGCACTCTTAAAACATACTTTGTTCCTGAGGAGGGCTTTCTCGCAGGATTGGCTCTTAATAACGAAAATGTTACTTTTACCGAAAGCTACAAAAAGATTCTCCGATTTTATGGATTTGATTTAGAGAGTGATCACTCACCCAGTTCCAAACCTACAGAAACCCCGCAAATGACAACTAGTCTAGATAATTCTACAACAACTACAACTAGGACAAGTACTACAAGTACCACAGTGAGTAGTAGTAGTACACCAACCACAATTATTACAATTGCAGAAAAAGTTACAAGTCGTGAAGATCCATCAACAGCTTCTACTAAAGCAACTAAAGAAGAAACTACACCGAATCCACAAGTAGAAACTTTAGATACTGTAGATATTCGCGGGGACAACGCAGACACCCCTGTACTTACCACCAGCGCAACTTCTACTGTTACTACTACTGGTAGCACTTCAATGGAAACAACTACAATGAATGGAAGTACTACACAGATGACGACAGTATCTTCTGGTGCAAAAACAGACTCACTTACTGTTCCTTCCACCACTGAGACAATGTTATCAACAGACGCATCTACTATGCAAACTATGCAAATGACCACACAAGAGTCAACCGATACAACTACTATTTCTACGGATTCAACAGTTACTGAGACCACATCAACTTTACCAACTACATCCAATACAGAGATCTTGAGTACAGGTTCTTCAACTATGACTACCAATACTCAAACGACATCAGCTGGTTCGGTTACCGAAACGCAGCAAACTGAACAAATCTCCACAAATACTGAAACAACTGCAGAGTCGTCAACAATGCCCACAACCTCCACATTAGAAACACTAGAACGAAGAAAGAAGTCGGTACTCGACTTTTTGTACTCAAGCCCACTTTACGATGATGATTACTTGGTGTATAGGTCGTTTAATGTTGGGACAGAATTACCAACTGAAAATTCAGAAGAGGACGATACAAATTTTATGGCAAATGGACTGAGGAATATTCAGGTAGCCTACATGCATTACGATTCAGTGATGGAATACGCTTACCTTCCCCACCTCGAAGCGTCAGCTCTCCGTCTTCCCTTGGATAGCGAGAGATACTATCTCCTAGTGATCTTGCCAGTCAGGAGAGGTTCGGGCGAACTGGAAAGGTTGTTGGCCCGAATGGCCCGTGAGTCGGATCTCTCCGACGTGTATGCCGCTTTGCATCCTCGACGCGTGCGCGCGGTGGTGCCAAGTTTTATAGTCAAGGGACATGTGACTCTAACAACGGATTTGCAAAAGATCGGAATCCGCGACGTGTTCGAGCCGCGCCAGCACGACTTCACGCCGATGACGCCGCAGGGCGGCGTGTACGTGCGCAGCATCGAGCAGGCCGTCTCCGTCGCCATCCGCAAGTACCAGCCCGATGTCAAGAACAGGTACAGCAGCAACCGTGGTCCAGTGATATTTTCTGCAACTTACCCCTTTCTGTACTTTGTGATGGACAGCAATATCCACGTGGCACTGATGGCAGGCAAAATGGTAGACCCATTAAACACGAGAATACTATAA
Maniola jurtina	>XP_045761200.1 uncharacterized protein LOC123864642 isoform X1 [Maniola jurtina]	Maniola jurtina	GTCGCCATCCGCAAGTACCAGCCCGATGTCAAGAACAGGTACAGCAGCAACCGTGGTCCA	73397	VAIRKYQPDVKNRYSSNRGP	>lcl|NC_060032.1_cds_XP_045761200.1_3656 gene=LOC123864642 db_xref=GeneID:123864642 protein=uncharacterized protein LOC123864642 isoform X1 protein_id=XP_045761200.1 location=complement(join(4466649..44667824471765..44719004481582..44818604482343..44833354483669..4484091)) gbkey=CDS	MRVRSHSTTNRTASTMVRAGRSRPLATAGISRYLCLFAITRVVTGTEYGIPIEIKSWDSKRTPLAHMVDVTNEFGLKVLAEHNFLNDNNIAFSPYGLMGILVALYEGVDGESSYQIQRSMQLPWNRNVMRIGFRDIHRTLKTYFVPEEGFLAGLALNNENVTFTESYKKILRFYGFDLESDHSPSSKPTETPQMTTSLDNSTTTTTRTSTTSTTVSSSSTPTTIITIAEKVTSREDPSTASTKATKEETTPNPQVETLDTVDIRGDNADTPVLTTSATSTVTTTGSTSMETTTMNGSTTQMTTVSSGAKTDSLTVPSTTETMLSTDASTMQTMQMTTQESTDTTTISTDSTVTETTSTLPTTSNTEILSTGSSTMTTNTQTTSAGSVTETQQTEQISTNTETTAESSTMPTTSTLETLERRKKSVLDFLYSSPLYDDDYLVYRSFNVGTELPTENSEEDDTNFMANGLRNIQVAYMHYDSVMEYAYLPHLEASALRLPLDSERYYLLVILPVRRGSGELERLLARMARESDLSDVYAALHPRRVRAVVPSFIVKGHVTLTTDLQKIGIRDVFEPRQHDFTPMTPQGGVYVRSIEQAVSVAIRKYQPDVKNRYSSNRGPVIFSATYPFLYFVMDSNIHVALMAGKMVDPLNTRIL*	ATGCGAGTTCGCAGCCACTCGACCACAAACAGAACCGCGAGCACGATGGTCCGAGCCGGACGCTCGCGCCCTCTTGCCACCGCTGGTATTTCGCGATATCTTTGCCTATTTGCGATTACCAGAGTAGTTACCGGTACAGAATATGGCATTCCAATAGAAATAAAGTCGTGGGACTCCAAGCGGACCCCTTTAGCTCACATGGTAGACGTTACAAACGAATTTGGTTTAAAGGTTTTGGCGGAACACAACTTTTTAAATGACAATAATATTGCATTTTCCCCTTATGGGTTAATGGGTATTTTAGTTGCTCTGTATGAAGGTGTCGACGGAGAGTCGTCGTACCAGATCCAGCGGAGCATGCAGCTGCCGTGGAACAGGAATGTTATGAGGATTGGTTTCCGAGATATACATCGCACTCTTAAAACATACTTTGTTCCTGAGGAGGGCTTTCTCGCAGGATTGGCTCTTAATAACGAAAATGTTACTTTTACCGAAAGCTACAAAAAGATTCTCCGATTTTATGGATTTGATTTAGAGAGTGATCACTCACCCAGTTCCAAACCTACAGAAACCCCGCAAATGACAACTAGTCTAGATAATTCTACAACAACTACAACTAGGACAAGTACTACAAGTACCACAGTGAGTAGTAGTAGTACACCAACCACAATTATTACAATTGCAGAAAAAGTTACAAGTCGTGAAGATCCATCAACAGCTTCTACTAAAGCAACTAAAGAAGAAACTACACCGAATCCACAAGTAGAAACTTTAGATACTGTAGATATTCGCGGGGACAACGCAGACACCCCTGTACTTACCACCAGCGCAACTTCTACTGTTACTACTACTGGTAGCACTTCAATGGAAACAACTACAATGAATGGAAGTACTACACAGATGACGACAGTATCTTCTGGTGCAAAAACAGACTCACTTACTGTTCCTTCCACCACTGAGACAATGTTATCAACAGACGCATCTACTATGCAAACTATGCAAATGACCACACAAGAGTCAACCGATACAACTACTATTTCTACGGATTCAACAGTTACTGAGACCACATCAACTTTACCAACTACATCCAATACAGAGATCTTGAGTACAGGTTCTTCAACTATGACTACCAATACTCAAACGACATCAGCTGGTTCGGTTACCGAAACGCAGCAAACTGAACAAATCTCCACAAATACTGAAACAACTGCAGAGTCGTCAACAATGCCCACAACCTCCACATTAGAAACACTAGAACGAAGAAAGAAGTCGGTACTCGACTTTTTGTACTCAAGCCCACTTTACGATGATGATTACTTGGTGTATAGGTCGTTTAATGTTGGGACAGAATTACCAACTGAAAATTCAGAAGAGGACGATACAAATTTTATGGCAAATGGACTGAGGAATATTCAGGTAGCCTACATGCATTACGATTCAGTGATGGAATACGCTTACCTTCCCCACCTCGAAGCGTCAGCTCTCCGTCTTCCCTTGGATAGCGAGAGATACTATCTCCTAGTGATCTTGCCAGTCAGGAGAGGTTCGGGCGAACTGGAAAGGTTGTTGGCCCGAATGGCCCGTGAGTCGGATCTCTCCGACGTGTATGCCGCTTTGCATCCTCGACGCGTGCGCGCGGTGGTGCCAAGTTTTATAGTCAAGGGACATGTGACTCTAACAACGGATTTGCAAAAGATCGGAATCCGCGACGTGTTCGAGCCGCGCCAGCACGACTTCACGCCGATGACGCCGCAGGGCGGCGTGTACGTGCGCAGCATCGAGCAGGCCGTCTCCGTCGCCATCCGCAAGTACCAGCCCGATGTCAAGAACAGGTACAGCAGCAACCGTGGTCCAGTGATATTTTCTGCAACTTACCCCTTTCTGTACTTTGTGATGGACAGCAATATCCACGTGGCACTGATGGCAGGCAAAATGGTAGACCCATTAAACACGAGAATACTATAA
Rhodocollybia butyracea	>KAF9075443.1 hypothetical protein BDP27DRAFT_1315032 [Rhodocollybia butyracea]	Rhodocollybia butyracea	GCTTCCGGAAGTAACCACGTAATCGTTTCTACTGGTGCAGTAGAAACAAATCCAGGACCT	73398	ASGSNHVIVSTGAVETNPGP	>lcl|JADNRY010000009.1_cds_KAF9075443.1_21927 locus_tag=BDP27DRAFT_1315032 db_xref=JGIDB:Rhobut1_1_1315032 protein=hypothetical protein protein_id=KAF9075443.1 location=214569..217004 gbkey=CDS	MTDSSFLSSLPVFQMPKPTDAFPTAPAPTPAFTSPLLSPSQANPPVSFDQWSWNTARLEQDRRPIAEEVSPLTTPVDPPKDSPVSGEGPSSSPETSSNVDGTLAGTTPTSSSIDAPRDSQQFRLPPSPTYRHQPQPNPSFTVQSTSAHTSPLLNTTVGPSKQVNVRSARAKNNSGTFGALPYPEWRLEIVTKAQRAGMGELTKAMDQFIWGDNPGLALLTKELGLSLAPMELIRSPSIRTAAGESIDEGESVDTASTRRQRRRKERKMTLEQENVAMGLDFSAKTIPDPSPQLVQHRLVPSGNSPSERSPTSTLSVGGSYTDSYSTLRLGYVDVDSSESGEESSDAEWVGWMADLHRQAKICREEESQRELLETESVESSTDTYHYWDYQQQDDHRRYQEERRALEPSAIVTSSSPLTVPTSPVTMNTPQTRTRHQPHVSSASTASGSNHVIVSTGAVETNPGPFHRPATPSALVGVLSSPSSNESLGRARGRRLSFGLSPSDPPSSATSPAISQAGLNAETSHHTLEHPNARLNRHQRQISGMVRDGPHLSHYASTGLIGTTTAFIGSLSKEQELSNLTSGRRPSMPTLNLSSSTTLSKGLPSPPMPSANSAGTSSGGWPADSHSATSSITNKLFDHPTIPRRSSTTLAIGSIPSETSLSRSSSMLNKAPGLLRKKDPEVVKKRIVQMEGEQDYERSGRKGKDKGKGKGKEYNFDEEVKFRRPRLSLSMSSSDSRQANIQPLTSGLVNPPTSPVNGRINIGQTLLPSEDRSLGLNTRNKSPPVKKKRGFVGTAEKLLQGLESTLDFVDAR*	ATGACTGATTCGAGCTTTTTATCATCCCTACCTGTTTTCCAAATGCCCAAACCCACCGATGCCTTCCCAACTGCTCCAGCGCCGACACCAGCGTTTACATCACCGTTATTAAGTCCAAGTCAAGCAAACCCGCCTGTTTCGTTTGACCAGTGGTCCTGGAATACAGCACGGCTGGAGCAAGACCGTAGACCTATTGCTGAAGAAGTTTCTCCTCTTACCACTCCAGTCGATCCACCGAAGGATTCTCCCGTTTCCGGGGAGGGACCATCCTCGTCTCCTGAAACATCCAGTAATGTGGATGGTACCCTAGCGGGCACTACACCTACATCGTCATCTATCGATGCTCCAAGAGACTCCCAGCAATTTCGCCTTCCGCCTTCTCCTACCTACAGACACCAACCTCAGCCCAACCCAAGTTTCACTGTCCAGAGCACCAGTGCTCATACTTCTCCACTCCTTAACACCACTGTGGGTCCAAGTAAACAGGTGAACGTTCGGAGTGCTAGGGCGAAGAATAATTCGGGAACTTTCGGTGCATTGCCGTATCCAGAATGGCGACTCGAGATTGTAACAAAGGCGCAACGTGCGGGTATGGGAGAGCTCACCAAGGCCATGGACCAGTTCATCTGGGGAGATAATCCCGGACTCGCGTTACTCACCAAGGAACTTGGTCTGAGCCTGGCTCCAATGGAGCTTATCAGGAGCCCAAGTATACGAACTGCCGCTGGTGAGTCCATTGATGAGGGAGAAAGTGTGGATACTGCTAGCACTCGTAGGCAGCGGCGGCGTAAGGAAAGAAAGATGACGTTGGAACAGGAGAATGTCGCCATGGGGTTAGATTTCTCTGCTAAAACGATCCCTGACCCCAGTCCGCAACTCGTGCAGCATCGCTTGGTGCCCTCTGGAAATAGTCCATCGGAACGCTCGCCTACTTCCACGTTGAGTGTCGGGGGTTCATATACTGACTCCTATTCCACTCTAAGGCTCGGCTATGTTGATGTGGATTCCAGCGAAAGTGGTGAAGAAAGCAGTGATGCAGAGTGGGTCGGATGGATGGCGGACCTTCATCGTCAGGCTAAAATCTGTCGGGAGGAGGAATCGCAACGTGAGCTCTTGGAGACGGAAAGCGTTGAAAGTTCTACAGACACATATCATTATTGGGACTACCAACAGCAAGATGATCATCGGCGATACCAAGAGGAAAGAAGAGCGCTGGAGCCAAGCGCAATTGTCACCTCTTCCTCTCCGTTGACCGTACCGACATCTCCTGTCACTATGAATACGCCTCAAACTCGCACCCGCCACCAGCCCCATGTTTCCTCAGCTTCGACAGCTTCCGGAAGTAACCACGTAATCGTTTCTACTGGTGCAGTAGAAACAAATCCAGGACCTTTTCATAGGCCTGCCACTCCTTCAGCTTTAGTCGGTGTTCTCAGCTCTCCTTCCTCGAACGAAAGTCTAGGTAGGGCGCGTGGGCGTAGACTAAGCTTTGGGCTGTCTCCATCTGATCCTCCTTCCTCAGCAACGTCGCCTGCTATCTCACAAGCGGGACTTAATGCTGAGACTTCACATCACACGCTTGAACACCCCAATGCTCGTTTGAACCGGCATCAACGTCAAATTAGCGGTATGGTTCGAGATGGTCCCCATCTATCCCACTATGCGTCGACTGGCTTAATTGGTACAACCACCGCCTTCATTGGTTCGTTAAGTAAGGAGCAAGAGCTCAGCAACCTTACCTCTGGACGTAGGCCGAGCATGCCCACTTTAAACTTATCGTCCTCGACAACTCTCTCCAAAGGGTTGCCTTCACCTCCCATGCCAAGTGCGAATAGCGCCGGAACAAGCTCAGGTGGATGGCCCGCGGATTCTCATTCCGCGACTAGTAGCATTACCAACAAACTGTTTGATCATCCGACCATTCCACGACGGTCAAGTACTACTTTGGCGATAGGCTCCATTCCTTCTGAAACTTCTCTCAGCCGTTCATCCAGCATGCTCAATAAGGCCCCGGGTTTGCTCCGGAAGAAAGATCCGGAAGTGGTGAAAAAGCGGATAGTACAGATGGAAGGAGAGCAAGACTATGAGAGGAGTGGCAGAAAAGGAAAAGATAAAGGGAAAGGTAAAGGAAAAGAGTACAATTTCGATGAGGAGGTCAAATTTCGCCGCCCAAGACTCTCCCTCTCAATGTCAAGCAGTGATTCTCGACAAGCGAATATCCAACCCCTCACATCTGGACTTGTGAACCCTCCCACAAGCCCAGTAAACGGTCGTATTAACATTGGTCAAACTCTGTTACCGAGCGAAGATCGGAGTCTAGGCTTGAATACGAGGAATAAGAGTCCTCCTGTGAAGAAGAAGAGAGGATTTGTAGGAACAGCAGAGAAGCTACTGCAAGGATTGGAGTCGACGTTGGATTTTGTAGATGCGCGTTAG
Diploptera punctata	>KAJ9587583.1 hypothetical protein L9F63_018965, partial [Diploptera punctata]	Diploptera punctata	CTTCTTCTCGTGCTTCTGGTCCTCCTGGTTATTGGTGGAGTTGAGATGAACCCCGGTCCT	73399	LLLVLLVLLVIGGVEMNPGP	>lcl|JASPKZ010001987.1_cds_KAJ9596464.1_5371 locus_tag=L9F63_012503 protein=hypothetical protein protein_id=KAJ9596464.1 location=complement(381212..381439) gbkey=CDS	MGISVQQWRASIGRWTTGGVISSNINSAVTTSPQLYLLLVLLVLLVIGGVEMNPGPVQVSAALSYVFSSLFYTVN*	ATGGGGATCTCGGTGCAGCAGTGGAGGGCCAGTATTGGCCGCTGGACAACAGGGGGTGTAATCAGTTCGAACATTAACAGCGCCGTCACTACGTCACCACAGTTGTACCTTCTTCTCGTGCTTCTGGTCCTCCTGGTTATTGGTGGAGTTGAGATGAACCCCGGTCCTGTCCAGGTGAGTGCAGCACTGTCCTATGTCTTTAGTTCCCTCTTTTACACAGTTAATTAG
Diploptera punctata	>KAJ9587583.1 hypothetical protein L9F63_018965, partial [Diploptera punctata]	Diploptera punctata	CTTCTTCTGGTGCTTCTGGTCCTCCTGGTCATCGGTGGAGTTGAGATGAACCCTGGTCCT	73400	LLLVLLVLLVIGGVEMNPGP	>lcl|JASPKZ010001987.1_cds_KAJ9596471.1_5378 locus_tag=L9F63_012510 protein=hypothetical protein protein_id=KAJ9596471.1 location=join(839486..839573845910..846085847001..847133847410..847557848022..848042848115..848128848237..848300848519..848541848766..848788848927..848956849232..849246849353..849555853102..853135853188..853194853564..853596853657..853666853767..853816854839..854927868518..868664870535..870714871121..871330874796..874894875724..875830880452..880621883852..883892) gbkey=CDS	MLYGSAVVFLKKLSEWMFVEMHIYVETSNDMRISVQQWRASIGRWTTGGVVRSNINSAVTTSPQLYLLLVLLVLLVIGGVEMNPGPVQTFNKMKGFADISGSHYEIKMSALLFLRAIQTREEFQIASNMESADLSIISTGGKLFCFSELFDSFPTYKTILSAAVSSENVTESAELLEVVQKLCQHSEGKCHCTVSWKQSHSFKSWRVKLTSRVTLLAELVPPVVQLAHQMVTAVEFLQQVILESKCRMLAEVFCDDADHFCRTGEVRLPPSLDVLLLYEQFIDKKLRVHFEKLYGNLVKTVMLQMEIDNKKHQGQDKIGIVTHIRCDHCDLLKKFKFEKTYCKIRIFQFDQICAEMWTAQKGRHKIVDLLLPLTSLDSTDVESVICAIERVEEEKKTSCESYERRNVDLETKIKNLEEEMKHLLNSNNNNKVYELECENQELKERLQETCDEISQLHEQVRMICTKNQELQREIAELQEINCMQKQELSANTNIIETLREEQVFLKSELDSLKNRPQDDKKRGNSIFAEVEDKRQSMKKTLENAVLKYRKMKKHYAEKCSEVSKLKADFVYMSEKCEEIETDMKKEDLNLIESYKSHIKILEKQIEELKNSKPIVFPNDDKAAFKSMQTYVEFCRKEKDKVKCELEDQYMKALFSNETLHTAQRELHKMEVRLMQSKAKITQLEAKIQENQGRSDEEIDLASIE*	ATGTTGTACGGGAGTGCCGTTGTATTTTTGAAGAAACTAAGTGAATGGATGTTTGTGGAAATGCATATTTATGTTGAAACAAGTAACGACATGAGGATCTCGGTACAGCAGTGGAGGGCCAGTATCGGCCGCTGGACAACAGGGGGTGTTGTCAGATCAAACATTAACAGCGCCGTCACTACGTCACCACAGTTGTACCTTCTTCTGGTGCTTCTGGTCCTCCTGGTCATCGGTGGAGTTGAGATGAACCCTGGTCCTGTTCAAACATTCAACAAAATGAAAGGATTTGCAGACATTTCGGGATCACACTATGAAATAAAGATGTCAGCACTGCTGTTTCTCCGAGCCATTCAGACACGTGAGGAATTCCAGATCGCTTCAAATATGGAATCAGCTGATCTGAGTATTATCAGCACAGGAGGGAAATTATTTTGTTTCAGTGAACTATTTGACAGTTTTCCTACGTACAAGACAATACTGTCAGCAGCTGTCAGCAGTGAGAATGTGACAGAGTCGGCAGAGCTGTTGGAGGTTGTCCAGAAACTATGTCAGCACTCTGAAGGAAAATGTCACTGCACTGTCAGTTGGAAGCAGAGTCACAGCTTCAAGTCCTGGCGAGTCAAGTTGACTTCCAGGGTTACACTGTTGGCAGAACTAGTACCACCTGTTGTACAATTAGCTCATCAGATGGTCACTGCTGTGGAATTCCTGCAGCAAGTTATACTGGAATCAAAGTGTCGAATGTTAGCAGAAGTGTTCTGTGATGACGCTGACCATTTCTGTAGAACTGGTGAAGTGAGGCTCCCTCCAAGTCTGGATGTGCTCCTGTTATACGAACAGTTTATTGATAAAAAGTTGAGAGTACATTTTGAAAAACTGTATGGAAATCTGGTGAAAACTGTGATGCTGCAGATGGAAATAGATAATAAAAAACACCAAGGTCAGGACAAAATTGGGATTGTAACGCACATTCGATGTGACCACTGCGACTTGCTGAAGAAATTCAAGTTTGAGAAAACATACTGTAAAATCAGGATATTTCAGTTCGATCAAATTTGTGCTGAAATGTGGACAGCTCAGAAGGGAAGGCATAAGATAGTAGATCTTCTGTTACCACTGACATCTCTCGATAGCACTGACGTGGAATCAGTGATTTGTGCAATAGAACGTGTTGAAGAAGAGAAGAAGACGTCATGTGAAAGTTATGAGAGACGTAACGTAGACTTGGAAACAAAAATAAAGAACTTGGAAGAAGAAATGAAACATCTGTTAAATTCAAACAATAATAATAAAGTATATGAATTAGAGTGTGAAAACCAGGAATTGAAGGAGAGACTCCAAGAAACATGTGATGAGATATCACAGCTTCATGAACAAGTTCGCATGATATGCACCAAAAATCAGGAACTACAGAGGGAGATAGCAGAGCTCCAAGAAATTAATTGTATGCAAAAACAGGAACTGTCTGCAAACACTAACATTATAGAGACGCTGAGGGAAGAGCAGGTGTTTCTGAAGAGTGAACTGGACAGTTTGAAGAACAGACCACAGGACGATAAGAAGAGAGGTAACTCTATATTCGCAGAGGTTGAAGACAAGCGACAGTCCATGAAGAAAACACTGGAAAATGCTGTGCTTAAATATCGCAAGATGAAGAAACACTACGCAGAGAAATGTTCAGAAGTTTCTAAACTCAAAGCTGATTTTGTGTACATGTCAGAGAAATGTGAGGAAATAGAAACAGACATGAAGAAAGAAGATCTGAATTTGATAGAATCATACAAATCACATATCAAGATTTTGGAAAAACAGATAGAAGAATTGAAGAATTCAAAACCTATTGTCTTCCCTAACGATGATAAAGCTGCCTTCAAGAGCATGCAGACTTATGTAGAATTTTGTAGAAAGGAAAAAGATAAAGTGAAATGTGAACTGGAAGACCAGTACATGAAGGCTTTGTTCAGCAACGAGACTCTGCACACAGCTCAGCGGGAACTGCACAAGATGGAAGTTCGGCTGATGCAGTCCAAGGCTAAAATCACTCAACTTGAAGCTAAGATACAAGAAAATCAAGGGAGATCTGATGAAGAAATTGATTTGGCGTCAATCGAGTAG
Diploptera punctata	>KAJ9587583.1 hypothetical protein L9F63_018965, partial [Diploptera punctata]	Diploptera punctata	CTTCTTCTGGTGCTTCTGGTCCTCCTGGTTATCGGTGGAGTTGAGATGAACCCTGGTCCT	73401	LLLVLLVLLVIGGVEMNPGP	>lcl|JASPKZ010006084.1_cds_KAJ9587583.1_14242 locus_tag=L9F63_018965 protein=hypothetical protein frame=3 partial=5 protein_id=KAJ9587583.1 location=join(<373103..373154373475..373482373834..373903378131..378152378488..378512393561..393736393989..394021394816..399249) gbkey=CDS	TWTLRRNEEKRLEAFETILSVIDGFLNLEPLLIVATQMPHDAGFHNFLEQFRNFITRFDMGISVQQWRTSIGRWTTGGVVSLNINSAVTTSPQLCLLLVLLVLLVIGGVEMNPGPVQSHPTTIPYLRTTFNKMKGFADISGSNYEIKMSALLFLRAIQTREEFQIASNMESAGKFDDVVLKLGDRTYFLQLKHKYNSGTVLKLRQFVHDKDFKLSKYLESLKEIKDRWETDDDLKEFGKFENAKFVLFTNVGANEGLVNDADTADLSIVTTGGKLFCFCELFDSLPTYKTILSAAVSNENLTESAELLEVVQKLYSQEVRVLPSKKLLQETLEHVECLGKLSPYQDLIPQLFLCTEQAAETDLDDLIKQEIHSDKLLDRFMKSALNWWRTSNKYLTADWKEWTDMLESCTASIIEPNPLIDIKFQPEHCVAITEKLTRGNRKLLFKSSCTNLSVVKVLQAFVNNTLLVDVRTLKESMNEVVTVWRLGKCDVLVVKGCTTDVTALVDKFSSLPETKCLVVISDTHLAELQFIAVSDTFCFSQLQAVSQLQVLLCQVDFQGYPVSLNSPADESFLQTELSAGVVEHLHNTLQVGQKLQELDPCYLPRTFQRRDLINKEILKEKTLAVSGATEAYLATLIPPGEKVEKFIPGSFDKIADCRFWLVESEVEFMALSRTVEVNVHWVEACEDGFRWKLSEGDMGSITKHCKEDPAIYGDIDKIIKLRHHVVLIVAEPGMGKTTEMSNIAHLIKSRDACTWVVRVNLNEWTSLLGQQVPALEFLQQVATLDTEFEKHLLQHQLESIGNVVVLLDGVDEVSHSYFHQVFCLLEELSKMKIEKIFVTSRPVMLQQLENQLSTLAFSLHPFTRDDQKRYLINFWKTKSITSQNLDKFLSSLLDLVANSVNDSLNELTGIPLQSRMLAEVYQDDAAHFCLTGKARLPECFDMLQLYNQFVYKKCKVYFKKNGVNVSEGMCIPLDDYKHMYQQSLMSCALVSYLHGDDITKLNHSEMILMQNKQFIDRFKGGRNNIGIVIKLVNEKAVFLHRTFTEYFVALYFSENYHIQPTGVKNIYRNKDFYVVQEFLDRILAKGHELHTSLINRNLTAFLNLVSQPSTDVNERDRGGRTALHLAIWSFKRVDITSVTVIDTLLEHCADVNCEEDKVLHYRPLRLAEKIKAWFLVEKLLEKQADDTDLVWVRENVRKQVTCRHDFVQSASGKVDTTCKLVESGSENDEECCMSESLSGNESDQEVWMSESLSESESDEKSWMSESLSGSESCKCCMSKSLHDVMLIAVQRGHVNLVKSILKCGVNVQHKVVVRDDLGSRTILHAATQCGQLEIVQLLIEQGADVNNISDTINTTPLMEAALNGHVKVAKLLVEHGASVNARNSDGFTALLLATVNKNCEMVNFLSPLTSYDASDVDSVICAAGCGDMEAALILVQNQCVNSQDKLGNTALFLAAGPGKHEVVMFLLKYWADVNYFNKYKRTPLMQAAVHGHVKVAELLVEHGASVNTRDSDRHTALFLAVKNGQHEVVEFLLQHGADVDKSDDSNMTLLMLAFGLSNVKIAELLIKHGPSVKVTDAYGLTALDYAAVNHRDDVVELLKQHGTDE*	ACTTGGACATTACGGCGGAATGAGGAAAAGCGACTGGAAGCTTTTGAGACAATACTATCCGTTATAGATGGTTTTCTCAACCTGGAGCCGCTACTTATTGTAGCTACCCAAATGCCTCACGATGCTGGCTTTCACAACTTCCTCGAACAATTTCGAAACTTCATAACTCGTTTCGACATGGGGATCTCAGTGCAGCAGTGGAGGACCAGTATCGGCCGCTGGACAACAGGGGGTGTAGTCAGTTTAAACATTAACAGCGCCGTCACAACATCACCACAGTTGTGCCTTCTTCTGGTGCTTCTGGTCCTCCTGGTTATCGGTGGAGTTGAGATGAACCCTGGTCCTGTCCAGTCACATCCTACAACAATACCATATTTACGGACTACATTCAACAAGATGAAAGGATTTGCAGATATTTCAGGATCAAACTATGAAATAAAAATGTCAGCACTGCTGTTTCTCCGAGCCATTCAGACACGTGAAGAATTCCAGATCGCTTCAAATATGGAATCAGCTGGTAAATTTGACGATGTTGTGTTAAAACTTGGAGACAGAACATACTTTTTGCAACTGAAACATAAATATAATTCAGGAACTGTACTTAAACTCCGGCAGTTTGTTCACGATAAAGACTTCAAATTGAGCAAATATCTGGAGTCCCTCAAGGAAATAAAAGATCGATGGGAAACTGACGACGACTTGAAAGAATTTGGGAAATTTGAAAATGCAAAATTTGTTTTATTTACTAATGTTGGGGCAAACGAGGGTTTGGTTAATGATGCCGATACTGCAGATCTGAGTATTGTCACCACAGGAGGCAAATTATTTTGTTTCTGTGAACTATTTGACAGTTTGCCTACTTACAAGACAATACTGTCAGCAGCTGTCAGCAATGAGAATTTGACAGAGTCGGCAGAGCTGTTGGAGGTTGTCCAAAAACTGTACAGCCAGGAAGTTAGGGTTCTCCCGAGCAAGAAACTGTTGCAGGAGACACTTGAACATGTTGAATGTCTGGGGAAATTGAGCCCGTACCAGGATCTTATCCCTCAGCTGTTCTTGTGTACAGAGCAGGCAGCTGAGACTGATCTGGATGATCTGATCAAACAGGAGATTCATTCAGACAAACTGCTTGATCGGTTTATGAAATCTGCATTGAACTGGTGGAGAACATCCAACAAGTATCTGACAGCAGATTGGAAGGAGTGGACAGACATGTTAGAGTCATGTACAGCCAGCATTATTGAACCAAACCCTCTGATAGATATTAAATTCCAACCAGAACACTGTGTTGCCATAACAGAAAAGTTAACACGTGGTAACAGAAAATTGTTATTTAAAAGCAGCTGCACCAATCTCAGTGTCGTCAAAGTGTTGCAGGCTTTTGTAAACAACACTTTACTGGTAGATGTCAGGACTCTGAAGGAAAGTATGAATGAGGTGGTGACAGTGTGGAGGTTAGGGAAGTGTGATGTGTTGGTGGTGAAGGGATGCACAACAGACGTCACTGCACTGGTAGACAAATTCAGCAGTTTGCCCGAGACAAAGTGTCTGGTAGTGATATCAGACACACATCTGGCAGAGCTGCAGTTTATCGCAGTGAGTGATACTTTCTGCTTCAGTCAGTTGCAAGCAGTGTCACAGCTTCAAGTCCTGTTGTGTCAAGTTGACTTCCAGGGTTACCCTGTGAGTCTGAATTCACCGGCTGATGAGTCGTTCCTGCAAACTGAGCTATCTGCAGGGGTTGTGGAGCATCTGCACAACACACTGCAGGTAGGACAGAAATTGCAGGAACTAGACCCCTGCTACCTGCCCCGCACCTTCCAAAGGAGAGACTTAATAAATAAAGAGATACTTAAAGAAAAAACACTGGCTGTATCAGGAGCTACCGAAGCTTACCTGGCAACACTAATACCACCTGGTGAAAAAGTTGAGAAATTCATTCCAGGCAGTTTTGACAAAATTGCAGATTGTAGATTTTGGCTTGTGGAATCAGAAGTTGAATTCATGGCTCTGAGCAGAACAGTAGAAGTAAATGTTCACTGGGTAGAAGCTTGTGAAGATGGCTTCCGCTGGAAACTGTCAGAAGGTGACATGGGTTCTATAACAAAGCACTGCAAAGAGGACCCTGCAATATATGGTGACATTGACAAAATTATAAAATTACGTCATCATGTGGTACTAATTGTTGCTGAACCCGGTATGGGGAAAACAACTGAAATGAGTAACATCGCTCATCTGATAAAAAGTAGGGATGCTTGCACGTGGGTTGTGAGAGTTAATTTGAATGAATGGACGTCACTACTTGGCCAGCAGGTTCCTGCTCTGGAATTCCTGCAACAAGTTGCAACGTTAGATACAGAGTTCGAGAAACATCTGCTCCAGCACCAGTTGGAATCTATTGGGAATGTTGTTGTATTATTAGATGGCGTTGATGAAGTAAGTCATAGTTATTTTCATCAAGTGTTTTGCTTGTTGGAGGAATTGTCTAAAATGAAAATAGAAAAAATATTTGTAACATCTCGTCCAGTAATGTTACAACAACTAGAAAACCAACTTTCCACTTTGGCGTTTTCTCTACATCCTTTTACTCGTGATGACCAGAAAAGATATCTGATCAATTTTTGGAAAACTAAATCAATAACATCACAAAATTTAGACAAATTTCTAAGTTCACTGTTGGATCTCGTAGCAAACTCTGTGAATGACAGTTTGAATGAATTAACAGGAATTCCACTGCAGTCGAGAATGTTGGCCGAGGTGTATCAGGATGATGCTGCTCATTTCTGCTTGACTGGCAAAGCCAGGCTTCCTGAATGCTTTGATATGCTCCAGTTGTACAACCAGTTTGTTTATAAAAAATGCAAAGTGTATTTTAAAAAAAATGGTGTGAATGTGAGTGAGGGAATGTGTATTCCTTTAGACGATTATAAACACATGTACCAGCAAAGTTTAATGAGTTGTGCCTTGGTCTCATATTTGCATGGTGATGACATCACTAAGTTAAATCATTCAGAAATGATCTTGATGCAGAACAAACAGTTTATTGATCGGTTTAAAGGTGGTCGCAACAATATTGGAATTGTAATCAAGTTGGTTAATGAAAAGGCAGTGTTCCTTCATCGCACATTCACTGAGTACTTCGTTGCTCTGTATTTTTCTGAGAACTACCACATCCAGCCGACTGGTGTTAAAAACATTTATAGGAACAAAGATTTCTATGTCGTTCAGGAATTTCTGGACAGAATATTAGCTAAAGGACATGAATTACATACTTCATTGATTAACAGAAATCTGACTGCATTTTTAAATTTGGTTTCACAGCCGAGTACTGATGTGAATGAACGAGATAGAGGTGGCAGAACTGCCTTACACCTTGCTATCTGGAGTTTCAAAAGGGTTGATATTACAAGTGTAACTGTTATAGACACTTTGCTGGAACATTGTGCTGATGTTAATTGCGAGGAAGACAAAGTGTTGCATTACAGGCCACTGCGACTTGCTGAGAAAATTAAAGCTTGGTTTCTTGTTGAGAAGTTGTTAGAAAAACAAGCTGATGACACAGACCTGGTTTGGGTCAGAGAAAATGTACGAAAGCAAGTGACCTGCAGGCACGACTTTGTTCAATCTGCTAGTGGAAAAGTCGACACCACATGCAAACTAGTTGAATCTGGGAGTGAAAATGATGAAGAGTGTTGTATGAGTGAGTCACTGTCTGGGAATGAAAGTGATCAGGAGGTTTGGATGAGTGAGTCACTGTCTGAGAGTGAAAGTGATGAGAAGTCTTGGATGAGTGAGTCATTGTCTGGGAGTGAAAGTTGTAAGTGTTGTATGAGTAAGTCACTTCATGATGTAATGTTGATAGCAGTGCAGAGGGGTCATGTGAATTTGGTGAAATCCATATTGAAGTGTGGAGTGAACGTGCAGCATAAAGTTGTGGTTCGTGATGATCTGGGTTCAAGAACAATATTACATGCAGCAACACAGTGTGGACAGCTTGAAATAGTGCAGTTGCTTATAGAACAAGGAGCTGATGTTAATAATATATCTGATACGATTAACACAACTCCACTAATGGAGGCAGCCCTTAATGGTCATGTGAAGGTAGCAAAGCTCCTTGTTGAACATGGAGCTTCTGTGAATGCAAGAAATTCAGATGGCTTCACTGCACTATTATTAGCAACTGTGAACAAAAATTGTGAGATGGTAAATTTTCTCTCACCACTGACATCTTATGATGCCAGTGATGTTGATTCAGTAATTTGTGCAGCTGGTTGTGGTGATATGGAAGCTGCACTGATTCTAGTTCAAAATCAATGTGTCAATTCACAAGACAAGTTGGGTAACACTGCACTGTTTTTAGCAGCTGGTCCGGGTAAACATGAAGTGGTGATGTTTCTGTTGAAATACTGGGCTGATGTTAATTATTTTAATAAGTATAAGAGAACTCCACTAATGCAGGCAGCTGTACATGGTCATGTGAAGGTAGCAGAGCTCCTTGTTGAACATGGAGCTTCTGTGAATACTAGAGATTCAGATCGCCACACAGCACTGTTCTTAGCAGTTAAGAATGGTCAACATGAAGTAGTGGAGTTTCTGTTGCAACACGGGGCTGATGTTGATAAGTCTGATGATTCAAACATGACCCTGTTAATGCTTGCATTTGGACTTTCCAATGTAAAGATAGCAGAGCTCCTTATTAAACATGGACCTTCTGTAAAAGTAACAGATGCATATGGCCTCACTGCACTGGATTATGCAGCTGTTAATCACCGTGATGATGTAGTAGAGTTGTTGAAACAGCATGGGACTGATGAATAA
Diploptera punctata	>KAJ9587583.1 hypothetical protein L9F63_018965, partial [Diploptera punctata]	Diploptera punctata	CTTCTTCTGGTGCTTCTGGTCCTCCTGGTCATCGGTGGAGTTGAGATGAACCCCGGTCCT	73402	LLLVLLVLLVIGGVEMNPGP	>lcl|JASPKZ010008602.1_cds_KAJ9579210.1_22635 locus_tag=L9F63_024684 protein=hypothetical protein protein_id=KAJ9579210.1 location=31463..31678 gbkey=CDS	MGISVQQWRASIGRWTTGGVISSNINSAVTTSPQLCLLLVLLVLLVIGGVEMNPGPVQVSAALTYVFSFLF*	ATGGGGATCTCGGTGCAGCAGTGGAGGGCCAGTATCGGCCGCTGGACAACAGGGGGTGTAATCAGTTCGAACATTAACAGCGCCGTCACTACGTCACCACAGTTATGCCTTCTTCTGGTGCTTCTGGTCCTCCTGGTCATCGGTGGAGTTGAGATGAACCCCGGTCCTGTCCAGGTGAGTGCAGCACTGACCTATGTCTTTAGTTTTCTCTTTTAA
Nicotiana attenuata	>XP_019230339.1 PREDICTED: putative defensin-like protein 270 [Nicotiana attenuata]	Nicotiana attenuata	GATGGTCCGTGTACTGATCTTGGGCCTTTGATTGGGCTGTGCGTTCCAAATCCGGATCCG	73403	DGPCTDLGPLIGLCVPNPDP	>lcl|NW_017672002.1_cds_XP_019230339.1_33319 gene=LOC109211273 db_xref=GeneID:109211273 protein=putative defensin-like protein 270 protein_id=XP_019230339.1 location=complement(join(10554..1074710849..10918)) gbkey=CDS	MDSLKFLFVILLILFLLVPSQATGDVETNQDFSSDCIFTSKCKARSDCDGPCTDLGPLIGLCVPNPDPTGGLICCCIDSKKRDRIPN*	ATGGATTCACTCAAGTTTCTGTTTGTCATTCTCTTAATACTTTTTCTTCTTGTTCCTTCTCAAGCCACCGGTGATGTTGAAACCAACCAAGATTTCTCTTCAGATTGCATTTTCACAAGCAAATGCAAGGCCAGATCAGATTGTGATGGTCCGTGTACTGATCTTGGGCCTTTGATTGGGCTGTGCGTTCCAAATCCGGATCCGACTGGAGGACTAATCTGTTGCTGCATTGATAGTAAAAAGAGAGATCGTATTCCAAATTAA
Nicotiana attenuata	>OIT29490.1 hypothetical protein A4A49_28783 [Nicotiana attenuata]	Nicotiana attenuata	GATGGTCCGTGTACTGATCTTGGGCCTTTGATTGGGCTGTGCGTTCCAAATCCGGATCCG	73404	DGPCTDLGPLIGLCVPNPDP	>lcl|NW_017672002.1_cds_XP_019230339.1_33319 gene=LOC109211273 db_xref=GeneID:109211273 protein=putative defensin-like protein 270 protein_id=XP_019230339.1 location=complement(join(10554..1074710849..10918)) gbkey=CDS	MDSLKFLFVILLILFLLVPSQATGDVETNQDFSSDCIFTSKCKARSDCDGPCTDLGPLIGLCVPNPDPTGGLICCCIDSKKRDRIPN*	ATGGATTCACTCAAGTTTCTGTTTGTCATTCTCTTAATACTTTTTCTTCTTGTTCCTTCTCAAGCCACCGGTGATGTTGAAACCAACCAAGATTTCTCTTCAGATTGCATTTTCACAAGCAAATGCAAGGCCAGATCAGATTGTGATGGTCCGTGTACTGATCTTGGGCCTTTGATTGGGCTGTGCGTTCCAAATCCGGATCCGACTGGAGGACTAATCTGTTGCTGCATTGATAGTAAAAAGAGAGATCGTATTCCAAATTAA
Aureobasidium pullulans	>THW47271.1 hypothetical protein D6D21_03515 [Aureobasidium pullulans]	Aureobasidium pullulans	GTCTTTGCAACCACGCTATTGTTCAGACAACGAAGGAACAGTCTAATCAATCCTGGCTGG	73405	VFATTLLFRQRRNSLINPGW	>lcl|NW_021941032.1_cds_XP_029759303.1_7035 locus_tag=M438DRAFT_406716 db_xref=JGIDB:Aurpu_var_pul1_406716GeneID:40752170 protein=uncharacterized protein protein_id=XP_029759303.1 location=complement(join(408136..408855408913..409134)) gbkey=CDS	MLSSMSSPRGHATVRWQYISSGYSTYWYVKSVLRWMSVVAGLAALIIIGVLCGSHAAASGTSLLDIDPILLIVAPLLSFITSVFATTLLFRQRRNSLINPGWLLAGDLFNALFLLVILALNRSGDSYYWSYSDFSGSGIAALMDAPWGLNLALAILHGILFLLDTWEVNIYRRMMREQCEDADVEDLETGPSASKSGFVEPHAVSEDIELQSTTSAHSPRDELPPSTPPVQSPDAMVGVPGTLRVELPDGRILELPEGCRVELPAEHRVEMPNNSLRINTRPFELDATSTASTQWYNSPSIAPSYKTRDWNAS*	ATGCTGTCGTCGATGTCGTCGCCCCGAGGTCATGCGACCGTACGATGGCAGTACATTTCGAGTGGATACAGCACGTACTGGTATGTGAAATCTGTGCTTCGCTGGATGTCCGTCGTCGCCGGTCTCGCCGCCTTGATCATCATCGGCGTCTTGTGCGGTAGTCATGCAGCTGCTTCGGGCACTTCATTGCTTGACATTGATCCAATACTATTGATCGTTGCCCCACTATTATCATTTATCACCAGTGTCTTTGCAACCACGCTATTGTTCAGACAACGAAGGAACAGTCTAATCAATCCTGGCTGGTTACTGGCTGGAGACCTCTTCAATGCTTTGTTCCTCTTAGTGATCCTAGCTTTGAACAGGTCGGGCGATTCTTACTACTGGTCATATTCTGACTTCAGTGGCTCCGGCATTGCAGCACTGATGGATGCTCCGTGGGGACTCAATCTTGCACTCGCCATCTTGCACGGCATTCTGTTTTTGCTTGACACATGGGAGGTCAACATATACCGAAGAATGATGAGGGAACAGTGTGAGGATGCCGACGTAGAGGACCTAGAAACCGGACCCTCTGCTTCCAAATCTGGCTTCGTTGAGCCCCATGCTGTGTCTGAAGATATCGAGCTACAGTCGACTACTTCAGCACATTCTCCGAGAGACGAATTACCGCCCTCGACTCCCCCAGTCCAAAGCCCGGATGCAATGGTTGGAGTCCCAGGCACATTGCGGGTCGAATTACCCGACGGACGCATCCTGGAGTTGCCTGAAGGATGCCGTGTAGAGCTGCCTGCTGAGCACCGAGTCGAGATGCCCAACAATTCTTTGAGGATCAACACACGGCCGTTTGAGCTGGATGCGACATCAACGGCGTCGACTCAGTGGTATAACAGTCCATCTATCGCTCCGTCGTACAAGACGCGAGACTGGAATGCTAGTTAG
Sarcophaga bullata	>TMW43283.1 hypothetical protein DOY81_011637 [Sarcophaga bullata]	Sarcophaga bullata	AAGCTGAAGTGTTTTCCCGATAAAGCTTCATTTCGGTCGCATTTCTACAATCCAGGCAAA	73406	KLKCFPDKASFRSHFYNPGK	>lcl|QOCX01006774.1_cds_TMW43283.1_11637 locus_tag=DOY81_011637 protein=hypothetical protein protein_id=TMW43283.1 location=complement(join(3865..40584234..45014512..47014781..48544966..51215163..5195)) gbkey=CDS	LKWRYRCHDSYKHLPASGEVPRKIVCPAILFGSSGGAQLTTSKLKCFPDKASFRSHFYNPGKYVQVSSRSPLGRAAPVRRSIAEDLGRKWLVNLNIPLNKCFLTTNLCIRVQKHIRLLKESIVPRKRLKTKSCPKELLWPFVGPNLTKLFDLLARIVDAVLSPNQENVWRNFGLWVFAKPLMSQGGNYGKTKNGVLVFAKCSLSGAHFIPIGVPNIILPFGYFYKIYSGLLVRSGDAEANGMCDRAYSPRSCIWVPNSRNYPLWVRTSCQCFGASYRPDQRKRAGKEYTESEPNEIKGSNNRGC*	CTGAAATGGCGTTATCGTTGCCACGATAGCTACAAACATCTCCCAGCCTCAGGCGAAGTGCCCAGGAAAATCGTTTGCCCTGCTATTCTATTTGGTAGTTCTGGCGGTGCCCAACTTACCACGTCAAAGCTGAAGTGTTTTCCCGATAAAGCTTCATTTCGGTCGCATTTCTACAATCCAGGCAAATATGTACAAGTTTCTAGCCGGTCACCCCTAGGAAGAGCTGCACCAGTGCGAAGAAGTATAGCTGAAGATCTTGGGAGAAAGTGGTTAGTCAACTTGAATATACCCCTCAACAAATGCTTTTTAACGACCAATCTTTGTATTCGAGTACAAAAACATATACGGCTGCTGAAGGAATCTATTGTACCACGGAAGAGATTGAAGACTAAATCATGTCCTAAGGAATTGTTATGGCCATTTGTTGGTCCCAATTTAACAAAATTGTTTGACTTATTAGCACGTATAGTGGATGCAGTACTTTCACCGAATCAAGAAAATGTATGGCGAAACTTTGGTTTGTGGGTTTTTGCTAAGCCTTTAATGTCACAAGGTGGGAATTATGGCAAAACCAAAAATGGTGTTTTGGTTTTCGCGAAATGCTCTCTAAGCGGTGCACATTTTATACCAATCGGTGTGCCCAACATAATACTTCCATTCGGTTATTTTTACAAAATTTACTCCGGCCTTTTGGTTCGGTCCGGTGATGCAGAGGCCAATGGAATGTGTGATCGAGCATACTCACCAAGATCTTGTATATGGGTGCCCAATTCTCGAAATTATCCGTTATGGGTGCGTACCAGCTGCCAATGTTTTGGCGCAAGTTACCGCCCGGACCAGCGTAAACGTGCTGGTAAAGAATACACCGAAAGCGAACCTAACGAAATTAAAGGCTCCAATAATAGAGGATGTTGA
Aureobasidium pullulans	>CAD0053321.1 unnamed protein product [Aureobasidium pullulans]	Aureobasidium pullulans	GTCTTTGCAACCACGCTATTGTTCAGACAACGAAGGAACAGTCTAATCAATCCTGGCTGG	73407	VFATTLLFRQRRNSLINPGW	>lcl|NW_021941032.1_cds_XP_029759303.1_7035 locus_tag=M438DRAFT_406716 db_xref=JGIDB:Aurpu_var_pul1_406716GeneID:40752170 protein=uncharacterized protein protein_id=XP_029759303.1 location=complement(join(408136..408855408913..409134)) gbkey=CDS	MLSSMSSPRGHATVRWQYISSGYSTYWYVKSVLRWMSVVAGLAALIIIGVLCGSHAAASGTSLLDIDPILLIVAPLLSFITSVFATTLLFRQRRNSLINPGWLLAGDLFNALFLLVILALNRSGDSYYWSYSDFSGSGIAALMDAPWGLNLALAILHGILFLLDTWEVNIYRRMMREQCEDADVEDLETGPSASKSGFVEPHAVSEDIELQSTTSAHSPRDELPPSTPPVQSPDAMVGVPGTLRVELPDGRILELPEGCRVELPAEHRVEMPNNSLRINTRPFELDATSTASTQWYNSPSIAPSYKTRDWNAS*	ATGCTGTCGTCGATGTCGTCGCCCCGAGGTCATGCGACCGTACGATGGCAGTACATTTCGAGTGGATACAGCACGTACTGGTATGTGAAATCTGTGCTTCGCTGGATGTCCGTCGTCGCCGGTCTCGCCGCCTTGATCATCATCGGCGTCTTGTGCGGTAGTCATGCAGCTGCTTCGGGCACTTCATTGCTTGACATTGATCCAATACTATTGATCGTTGCCCCACTATTATCATTTATCACCAGTGTCTTTGCAACCACGCTATTGTTCAGACAACGAAGGAACAGTCTAATCAATCCTGGCTGGTTACTGGCTGGAGACCTCTTCAATGCTTTGTTCCTCTTAGTGATCCTAGCTTTGAACAGGTCGGGCGATTCTTACTACTGGTCATATTCTGACTTCAGTGGCTCCGGCATTGCAGCACTGATGGATGCTCCGTGGGGACTCAATCTTGCACTCGCCATCTTGCACGGCATTCTGTTTTTGCTTGACACATGGGAGGTCAACATATACCGAAGAATGATGAGGGAACAGTGTGAGGATGCCGACGTAGAGGACCTAGAAACCGGACCCTCTGCTTCCAAATCTGGCTTCGTTGAGCCCCATGCTGTGTCTGAAGATATCGAGCTACAGTCGACTACTTCAGCACATTCTCCGAGAGACGAATTACCGCCCTCGACTCCCCCAGTCCAAAGCCCGGATGCAATGGTTGGAGTCCCAGGCACATTGCGGGTCGAATTACCCGACGGACGCATCCTGGAGTTGCCTGAAGGATGCCGTGTAGAGCTGCCTGCTGAGCACCGAGTCGAGATGCCCAACAATTCTTTGAGGATCAACACACGGCCGTTTGAGCTGGATGCGACATCAACGGCGTCGACTCAGTGGTATAACAGTCCATCTATCGCTCCGTCGTACAAGACGCGAGACTGGAATGCTAGTTAG
Aureobasidium pullulans	>XP_029759303.1 uncharacterized protein M438DRAFT_406716 [Aureobasidium pullulans EXF-150]	Aureobasidium pullulans EXF-150	GTCTTTGCAACCACGCTATTGTTCAGACAACGAAGGAACAGTCTAATCAATCCTGGCTGG	73408	VFATTLLFRQRRNSLINPGW	>lcl|NW_021941032.1_cds_XP_029759303.1_7035 locus_tag=M438DRAFT_406716 db_xref=JGIDB:Aurpu_var_pul1_406716GeneID:40752170 protein=uncharacterized protein protein_id=XP_029759303.1 location=complement(join(408136..408855408913..409134)) gbkey=CDS	MLSSMSSPRGHATVRWQYISSGYSTYWYVKSVLRWMSVVAGLAALIIIGVLCGSHAAASGTSLLDIDPILLIVAPLLSFITSVFATTLLFRQRRNSLINPGWLLAGDLFNALFLLVILALNRSGDSYYWSYSDFSGSGIAALMDAPWGLNLALAILHGILFLLDTWEVNIYRRMMREQCEDADVEDLETGPSASKSGFVEPHAVSEDIELQSTTSAHSPRDELPPSTPPVQSPDAMVGVPGTLRVELPDGRILELPEGCRVELPAEHRVEMPNNSLRINTRPFELDATSTASTQWYNSPSIAPSYKTRDWNAS*	ATGCTGTCGTCGATGTCGTCGCCCCGAGGTCATGCGACCGTACGATGGCAGTACATTTCGAGTGGATACAGCACGTACTGGTATGTGAAATCTGTGCTTCGCTGGATGTCCGTCGTCGCCGGTCTCGCCGCCTTGATCATCATCGGCGTCTTGTGCGGTAGTCATGCAGCTGCTTCGGGCACTTCATTGCTTGACATTGATCCAATACTATTGATCGTTGCCCCACTATTATCATTTATCACCAGTGTCTTTGCAACCACGCTATTGTTCAGACAACGAAGGAACAGTCTAATCAATCCTGGCTGGTTACTGGCTGGAGACCTCTTCAATGCTTTGTTCCTCTTAGTGATCCTAGCTTTGAACAGGTCGGGCGATTCTTACTACTGGTCATATTCTGACTTCAGTGGCTCCGGCATTGCAGCACTGATGGATGCTCCGTGGGGACTCAATCTTGCACTCGCCATCTTGCACGGCATTCTGTTTTTGCTTGACACATGGGAGGTCAACATATACCGAAGAATGATGAGGGAACAGTGTGAGGATGCCGACGTAGAGGACCTAGAAACCGGACCCTCTGCTTCCAAATCTGGCTTCGTTGAGCCCCATGCTGTGTCTGAAGATATCGAGCTACAGTCGACTACTTCAGCACATTCTCCGAGAGACGAATTACCGCCCTCGACTCCCCCAGTCCAAAGCCCGGATGCAATGGTTGGAGTCCCAGGCACATTGCGGGTCGAATTACCCGACGGACGCATCCTGGAGTTGCCTGAAGGATGCCGTGTAGAGCTGCCTGCTGAGCACCGAGTCGAGATGCCCAACAATTCTTTGAGGATCAACACACGGCCGTTTGAGCTGGATGCGACATCAACGGCGTCGACTCAGTGGTATAACAGTCCATCTATCGCTCCGTCGTACAAGACGCGAGACTGGAATGCTAGTTAG
Diploptera punctata	>KAJ9596606.1 hypothetical protein L9F63_012365, partial [Diploptera punctata]	Diploptera punctata	TTCTTTCTAGTGCTTCTGGTCCTCCTGGTTATCGGTGGAGTTGAAATGAACCCCGGTCCT	73409	FFLVLLVLLVIGGVEMNPGP	>lcl|JASPKZ010001978.1_cds_KAJ9596606.1_5233 locus_tag=L9F63_012365 protein=hypothetical protein frame=3 partial=53 protein_id=KAJ9596606.1 location=join(<443139..443311443417..443423443558..443587443722..443782443922..443974444065..444111444287..444320444407..444628444755..444864444922..>445156) gbkey=CDS	MGISVEQWRASIGRWARGGVVSSKVNSAVTSPQFYFFLVLLVLLVIGGVEMNPGPVQSAAADMAGELYESETQTAEEHQDLHITAVYCESGDSNVGSNEMLDLVNTGAVNVDQLVESPELLQVPKSRFSLEVTSSIIKTIAANISKHIPKLNVKFSQDACQEIREKYQNTNRKLFIKSNCIKMSVIKVLQSFDSNTLLIDISTIQKCMNIHKAEQQFVDTFCLSQLEPDSRQQVLESQVDFQGYTVVEQLHNTLQIGQKLQELDPCYLHRTFQRRDLLNEMIFKEEGITLAVSGTTKACLATLVPPGEKVEKFIPGSFDKNAG	ATGGGAATCTCAGTGGAGCAGTGGAGGGCTAGTATCGGCCGCTGGGCGAGAGGGGGTGTAGTTAGTTCAAAAGTCAACAGCGCAGTCACATCGCCCCAGTTCTACTTCTTTCTAGTGCTTCTGGTCCTCCTGGTTATCGGTGGAGTTGAAATGAACCCCGGTCCTGTGCAGTCTGCTGCTGCTGACATGGCTGGGGAATTATATGAGTCTGAAACACAAACAGCAGAAGAACACCAAGATTTACACATCACAGCTGTTTACTGTGAAAGTGGTGATAGTAATGTTGGCAGCAATGAGATGCTTGACTTGGTGAATACAGGAGCAGTCAATGTTGACCAACTTGTAGAGTCGCCAGAACTGCTTCAAGTTCCGAAGTCAAGGTTCTCTTTGGAAGTGACGAGCAGCATCATCAAAACAATTGCTGCCAACATTTCTAAACACATTCCAAAATTGAATGTAAAATTTTCACAAGATGCATGTCAAGAAATTAGAGAAAAATATCAAAATACTAACAGAAAATTGTTCATAAAAAGCAACTGCATCAAAATGAGTGTCATAAAAGTGCTGCAAAGTTTTGACAGCAACACTTTGCTGATTGATATCAGCACTATCCAAAAATGTATGAACATACACAAGGCAGAGCAACAGTTTGTCGACACTTTCTGCCTCAGTCAGTTGGAGCCAGATTCACGGCAGCAAGTGCTGGAGAGTCAAGTTGACTTCCAGGGTTACACTGTTGTGGAGCAGCTGCACAACACACTGCAGATAGGACAGAAGCTGCAGGAACTAGACCCCTGCTACCTGCACCGCACCTTCCAAAGGAGAGATTTATTAAATGAAATGATATTTAAAGAAGAAGGGATAACACTGGCTGTATCAGGAACTACCAAAGCTTGCCTGGCAACATTAGTACCACCTGGTGAAAAAGTTGAAAAATTCATTCCAGGCAGTTTTGACAAAAATGCAGGAT
Owenia fusiformis	>CAH1795824.1 unnamed protein product, partial [Owenia fusiformis]	Owenia fusiformis	TTGTTAGTAGTCATCGCATTTCTGCTGTTGATTGGAGGTGTAGAGGCCAATCCAGGGCCC	73410	LLVVIAFLLLIGGVEANPGP	>lcl|CAIIXF020000010.1_cds_CAH1795824.1_23595 locus_tag=OFUS_LOCUS20308 partial=3 protein_id=CAH1795824.1 location=join(1446305..14466021454662..14547451455203..14553161459095..14592051459375..14595211460736..14610071461265..>1461594) gbkey=CDS	MGVSIEQWRCAIGSFHPRHLNTGRIAIVQVQGKPPEPPDLEKSPEGRENRIGDPYSHGKIITWIRALRIDPQLLVVIAFLLLIGGVEANPGPLTPDSDKGTELNDLRDKIQGKLKYMDESMTRLKNKVQMPISAGTQEISSVNDDVQMDSDSDNETGIEPCETDEDVQKLNRLLERLVDIEKKIKVECNGDGYETDATITTDVIPNKKRRLDKLKVTSSKITRSKKLLEELDDTLEIIRQFETNLTSDGSIGKTESLSPSTVEQVKAFLHEHVTDTACQPSVDDRLTACVKKHGLQIVENNATGDCLFEALAQQLDHLNIIALDHRELRNNLVSYVKNNYIMPNKEHVMTLFDDKSNEELKNYMFTRPDNDEYDNTVLLSWYTESYMNKPRTWGDTIMIWACTKLFNVNVKIYTAGHDEPYTLVPTEDGTMRGVIKLGYISELHFVGLVEIK	ATGGGGGTCAGTATCGAGCAATGGCGATGTGCCATTGGTTCATTCCATCCACGCCATTTGAACACAGGACGCATAGCTATCGTTCAGGTACAAGGTAAACCACCAGAACCACCTGACCTTGAGAAGAGCCCAGAGGGAAGGGAAAATAGAATTGGTGACCCATATAGTCATGGTAAAATAATCACTTGGATACGGGCATTGAGGATCGACCCCCAATTGTTAGTAGTCATCGCATTTCTGCTGTTGATTGGAGGTGTAGAGGCCAATCCAGGGCCCTTGACACCTGATAGTGATAAAGGAACAGAGTTAAATGACCTTCGTGACAAGATTCAGGGTAAACTAAAATACATGGACGAGTCGATGACAAGATTGAAGAATAAAGTGCAAATGCCAATATCTGCTGGTACACAGGAAATATCCTCTGTCAATGATGACGTTCAAATGGATAGTGATTCTGATAATGAAACTGGAATCGAGCCCTGTGAAACGGATGAAGATGTTCAAAAACTAAACCGTTTGCTGGAAAGACTAGTGGACATAGAGAAAAAGATAAAAGTAGAATGCAATGGGGACGGATATGAAACTGATGCCACCATCACAACGGATGTAATTCCAAATAAGAAGAGACGATTAGACAAACTAAAAGTGACGAGTAGCAAAATCACACGGTCCAAGAAACTGCTTGAAGAACTGGATGATACATTGGAGATTATACGGCAGTTTGAAACCAACTTAACGTCAGATGGATCCATCGGAAAGACAGAATCATTGTCACCCTCCACGGTAGAACAAGTAAAAGCTTTTCTTCACGAACATGTCACTGATACAGCATGTCAGCCTAGTGTCGATGATCGTCTTACTGCTTGCGTGAAGAAACATGGCTTACAGATTGTTGAGAATAACGCTACTGGTGACTGTCTCTTTGAAGCACTTGCACAACAATTGGATCACTTGAATATCATAGCACTGGACCACCGTGAACTGAGGAACAACTTAGTGTCGTATGTTAAGAACAATTATATAATGCCAAATAAAGAGCATGTGATGACACTTTTTGATGACAAATCTAATGAGGAATTGAAAAACTACATGTTTACTAGACCAGACAATGATGAGTATGATAATACCGTGCTTTTGTCATGGTACACCGAGTCATACATGAACAAGCCGAGGACCTGGGGTGACACCATTATGATTTGGGCATGTACGAAGCTGTTCAATGTAAATGTAAAAATATATACAGCAGGACACGATGAACCATACACATTAGTACCAACAGAAGATGGAACTATGAGAGGTGTAATCAAACTGGGATACATAAGCGAGCTTCATTTTGTTGGATTGGTGGAAATAAAA
Gonioctena quinquepunctata	>KAG5861730.1 hypothetical protein JTB14_000614 [Gonioctena quinquepunctata]	Gonioctena quinquepunctata	GATCCTCAATTAAAGAAAAAGTGGATTTTGCTAGTGAGAAGTGATATAGAACCTGGTCCA	73411	DPQLKKKWILLVRSDIEPGP	>lcl|JAFIRS010006635.1_cds_KAG5861730.1_39007 locus_tag=JTB14_000614 protein=hypothetical protein protein_id=KAG5861730.1 location=join(12479..1304013806..1398814360..1474216780..1685016912..1709917159..17223) gbkey=CDS	MSSTTVSMDFVKSRLLDEELKIKAKFESNGGHSEMSFTASPYTCYKCGKRGHKIADCRQSTTRGNFRGRTGYNRGFHRSNRGQGSTQNNNQGQSSIQANKADEIAFIALCSSTGSNRDINKFILDSGCTQHMVMDELEKCMSEISELKSEVKIGTAKDNEILYARKQGIIRGICQGKEIKIQALIVKETNLPRELWGEAILCSAYELNRSPTEANGGETPAQRWYKKNDLSKLRVFGSQAWAVILPRQTYCLISSSKSDPLTYEDAVKDKEWKEAIEKELNSHTKLNTWTEAELPEGKTAIQTRWVFRTKEDGTKKARVVAKGFQLKEENSFESVYSPAARLSTIRLLLSVALEKDYNIRQLDIPTAFLNGTLESEREVCKFFKFPKDPQLKKKWILLVRSDIEPGPGAFLCSCHFIDGKRENGPQLFEHNRKKRFNFSTPEKRKRSATNQKDGVSTASATQETWNGLMINSQPSTVKSMSYF*	ATGAGTTCAACTACAGTATCAATGGACTTCGTTAAATCAAGACTTCTTGATGAAGAACTGAAGATTAAAGCAAAATTTGAATCAAATGGTGGCCATTCTGAAATGTCATTCACAGCAAGCCCATATACATGTTACAAGTGCGGTAAAAGAGGCCATAAGATTGCAGATTGTCGCCAGAGTACAACCCGAGGAAATTTTAGAGGACGCACAGGATATAACAGAGGTTTTCACCGAAGCAATAGAGGTCAAGGCTCAACTCAAAATAACAATCAAGGTCAATCAAGTATACAAGCAAACAAGGCTGATGAGATTGCTTTTATTGCACTATGCAGTTCCACAGGATCAAACAGAGACATTAACAAGTTTATTTTGGATTCAGGATGCACACAGCATATGGTAATGGATGAACTAGAGAAATGTATGTCAGAAATTTCAGAATTGAAGTCAGAAGTGAAAATCGGTACAGCAAAGGACAATGAAATTTTGTATGCTAGGAAACAAGGAATAATAAGAGGTATTTGTCAAGGAAAAGAAATAAAAATACAGGCATTGATAGTTAAAGAAACAAATTTACCAAGAGAACTATGGGGAGAAGCAATTTTGTGTTCAGCCTACGAACTGAACAGGTCCCCAACAGAAGCTAATGGTGGTGAAACTCCGGCCCAGAGGTGGTACAAGAAAAATGATTTGTCCAAATTGAGAGTTTTTGGAAGTCAAGCTTGGGCAGTCATTCTACCAAGACAAACTTATTGTCTGATATCATCAAGTAAAAGTGATCCTTTAACATACGAGGATGCAGTTAAAGACAAAGAATGGAAGGAAGCTATCGAGAAGGAATTAAATTCACATACAAAACTGAACACATGGACTGAAGCAGAATTACCAGAAGGAAAAACCGCAATTCAAACAAGATGGGTTTTCAGAACAAAGGAAGATGGAACTAAAAAAGCGAGAGTAGTAGCAAAAGGATTTCAGTTAAAGGAGGAGAATTCTTTTGAATCAGTATATTCACCGGCTGCAAGATTATCTACAATAAGATTACTCTTATCAGTAGCACTAGAAAAGGACTATAATATAAGGCAATTAGACATTCCTACAGCTTTTTTAAACGGTACACTAGAAAGTGAAAGAGAAGTGTGCAAGTTTTTCAAGTTTCCGAAAGATCCTCAATTAAAGAAAAAGTGGATTTTGCTAGTGAGAAGTGATATAGAACCTGGTCCAGGAGCTTTCTTGTGCAGCTGTCATTTTATTGATGGCAAGAGAGAAAATGGCCCCCAGTTGTTTGAGCACAATCGAAAAAAACGCTTCAATTTCTCAACTCCTGAGAAGAGAAAGCGATCAGCGACAAACCAAAAAGATGGCGTTTCAACAGCTTCCGCAACTCAAGAGACCTGGAACGGACTTATGATCAACTCCCAACCCAGCACAGTCAAGTCAATGTCTTACTTTTAG
Pistacia integerrima	>KAJ0039182.1 hypothetical protein Pint_22603 [Pistacia integerrima]	Pistacia integerrima	CTCAAAATAGCCGAGGACTTAGCCAGTGGATTGCTCTATATCCACCACAACCCTGGACTA	73412	LKIAEDLASGLLYIHHNPGL	>lcl|CM047741.1_cds_KAJ0039182.1_13555 protein=hypothetical protein protein_id=KAJ0039182.1 location=join(11572184..1157224511572440..1157256211572748..1157401811574781..11575439) gbkey=CDS	MFFNTIFFNSSCYFQLEEDASVCNVVREFCEQEFQEKDANPMSPLVQCEKETSMLALLGFLEYSYSLILLFSVISLLPLVRSGDVEALLSLKSSIDPLNTLPWQGSDVCKWKGIKECMNGRVTKLVLEYLNLSGTIDEKSLNELDQLRVLSFKGNSISGQIPNLFGLVNLKSLFLNDNNFSGKFPESLSSLHRLKVIVLANNQISGPIPLSLLNLTRLYMLYLQDNNFTGKIPPFNQTNLRFFNVSNNQLSGQVPLTPALVRFNTSAFSDNIDLCGKQIQIPCRSNEFGPTLSPYPARPRPKSSSSKRVKIIAASVVGFVVVLVCIILLCLGWRYCRKKAGSGELRNKGVVGVEGIERAEGTGRGKEGGFSWEGEGLGSLVFCGAGDEQMNYSLEDLLKASAETLGRGTMGSTYKAVLESGFIVTVKRLKDARYPRMEEFRRHMEIIGRLRHPNLVPLRAYFQAKEERLLVYDYFPNGSLFSLIHGTRTSGGGKPLHWTSCLKIAEDLASGLLYIHHNPGLTHGNLKSSNVLLGPDFESCLTDYGLFSFRDPDSLEEPSAASLFYRAPECRNMWRQPTQQADVYSFGVLLLELLTGKTPFQDLVQEHGSDIPRWVRSVREEETESGDDPASGNEASEEKLQALLNVAMACVSLAPDSRPMMREVLKMIRDARAEAQISSNSSDHSPGRWSDTVQSLPREEHLSI*	ATGTTCTTTAACACTATCTTCTTCAACTCCTCCTGCTACTTTCAGCTAGAAGAAGATGCAAGTGTATGCAACGTTGTCCGTGAGTTTTGCGAGCAAGAATTTCAAGAAAAAGATGCCAATCCAATGTCTCCACTTGTTCAATGTGAGAAAGAAACCTCAATGCTCGCTCTTCTAGGGTTTCTTGAGTACTCCTACTCTCTTATCTTGCTTTTCTCTGTAATTTCTCTTCTTCCACTGGTTAGATCAGGAGATGTAGAGGCTCTTTTGTCTCTGAAATCGTCCATTGATCCTTTAAACACTCTTCCATGGCAAGGAAGCGATGTTTGCAAATGGAAAGGGATCAAGGAATGTATGAATGGAAGAGTAACCAAACTTGTTCTAGAGTACTTGAATTTGAGTGGTACAATAGATGAGAAAAGTTTGAATGAGTTAGACCAGCTTCGTGTATTGAGTTTCAAAGGTAACTCAATATCAGGCCAAATCCCAAATCTGTTTGGCCTTGTCAATCTCAAATCCCTTTTTCTAAATGACAACAATTTCTCTGGTAAATTCCCAGAGTCCCTGTCAAGTCTACACCGTTTAAAAGTCATAGTTTTAGCCAATAACCAAATATCCGGTCCCATTCCTTTATCCCTCCTAAATCTCACCCGATTGTACATGCTTTATTTGCAAGATAATAACTTCACCGGAAAAATCCCTCCTTTCAACCAAACCAATCTCAGATTCTTCAATGTCTCCAACAATCAACTATCTGGTCAAGTTCCATTAACCCCAGCTTTAGTCCGGTTCAATACATCAGCCTTCTCCGATAATATTGATCTTTGTGGTAAACAAATTCAAATCCCTTGTAGAAGTAATGAATTTGGGCCTACATTGAGTCCTTATCCTGCAAGGCCAAGGCCAAAATCATCATCATCAAAAAGGGTCAAAATCATAGCAGCAAGTGTAGTTGGATTTGTAGTGGTATTAGTTTGTATAATATTGTTATGTTTGGGATGGAGATATTGTAGAAAGAAAGCGGGTTCCGGGGAGTTGAGAAACAAAGGGGTTGTTGGTGTTGAAGGAATAGAGAGAGCAGAGGGAACAGGAAGAGGAAAAGAAGGAGGGTTTTCATGGGAGGGTGAGGGATTAGGGAGTTTGGTGTTCTGTGGAGCAGGAGATGAGCAAATGAATTATAGCTTAGAGGACTTATTGAAAGCATCTGCAGAGACTTTAGGAAGAGGTACAATGGGTAGCACATATAAGGCAGTATTGGAATCAGGATTCATAGTAACAGTTAAAAGGCTAAAAGATGCAAGGTATCCAAGAATGGAGGAATTCAGGAGGCACATGGAGATTATTGGGAGATTAAGGCATCCGAATTTGGTGCCTCTTAGAGCATATTTCCAGGCGAAGGAGGAGAGACTTCTAGTTTATGATTATTTCCCAAATGGGAGTCTCTTTTCTCTCATCCACGGAACAAGAACTTCCGGTGGTGGAAAGCCTCTTCATTGGACATCATGTCTCAAAATAGCCGAGGACTTAGCCAGTGGATTGCTCTATATCCACCACAACCCTGGACTAACCCACGGCAACTTGAAATCCTCCAATGTCTTATTAGGTCCCGACTTTGAGTCCTGCTTAACAGATTATGGTCTTTTCTCATTTCGTGATCCGGACTCACTAGAAGAACCCAGTGCCGCTTCTCTCTTCTATAGAGCCCCTGAATGCCGCAACATGTGGAGACAACCCACCCAACAAGCTGACGTTTACAGCTTCGGCGTCCTCCTTTTGGAGCTATTAACTGGGAAAACTCCTTTCCAAGACCTTGTTCAGGAACATGGTTCAGACATTCCTAGATGGGTGAGGTCTGTCCGCGAAGAAGAAACCGAGTCTGGGGATGATCCTGCCTCGGGTAATGAGGCGTCCGAGGAAAAACTTCAAGCTCTTTTGAATGTTGCAATGGCTTGTGTGTCACTTGCTCCTGATAGCCGTCCAATGATGAGAGAGGTTTTGAAGATGATCAGAGATGCAAGGGCTGAAGCTCAAATCTCATCCAACAGTAGTGATCATTCACCGGGGAGATGGTCCGACACGGTTCAGAGCTTGCCTAGAGAAGAACACTTGAGCATTTGA
Triplophysa dalaica	>XP_056612237.1 sacsin isoform X3 [Triplophysa dalaica]	Triplophysa dalaica	ATTGCTCCAGCATGCGTAGAACTGTTAATTCAGTTGAAGCGTCGGCTCTTTCCAGGCCCA	73413	IAPACVELLIQLKRRLFPGP	>lcl|NC_079550.1_cds_XP_056612235.1_16942 gene=sacs db_xref=GeneID:130428329 protein=sacsin isoform X1 protein_id=XP_056612235.1 location=join(7833475..78334977834264..78344147837940..78380307838200..78382857838841..78389527839980..78401267841830..78433127843447..78435387844103..78441297844740..7856285) gbkey=CDS	MATNHDPWLPWVIVCHDYLGKRVFQVSPSTVIRYIKTLIYQDTDYPVSEQRLFHNGKLVHDAVEIGSLVPHGSHEIIMTLHGRGPRGGGRFGQTTPPLVDFLKDILRRYPEGGQILKELIQNAEDAGATEVKFLYDETEYGVESLWSHDMAQYQGTALYVYNDAVFTSEDWNGIQEIARSRKREDPLKVGRFGIGFNSVYHITDVPSIFSGDQIAMLDPHQMLFGVHESGQCWNLKSDIKEITELNDQFAPYFGPLGSSEKTIKDGNFPGTLFRFPLRIKPSQLSNNIYNKEKVLELFESFKVDADTVLLFLTSVQKVSLHVRESDGTERMLFQVTASNSQEDKMERPNSLKTLGQAIDSYSNGVLSSSVTCATYQLSIELRDETTKETQKTTWLVCNGVGGRGMCGELDSLADDLKFIPTIGIALPLTLIDEDNGATSSFSGRAFCFLPLPLGEESMTGLPVHVSGFFGLTDNRRSIKWREVDQWRDPAALWNEFLIVTVIPRAYFTLIMETIKRFQNKKDQDFPLSPRGIYRAWPDPSRIRPRWKPILEPLFNDLLRQQVIYSHNASWVQVDEAVFSELDTSMDATEIVIKYLQSSGMMLAQVPAYIDAVLTTFVTKPGSLKRVTPASVRQTLRKSRHKGSSDEKLLLLEFILTDACYNDLIGLELLPLQDETFTVFSSSVNDKDAVYIASQEFPRSLYPGLEGRFVLESIPSHVMASLKEAAKSRVQQYLWGCSGRPCTQVQVLTSERSARLIKEVLTTAWPARDFAVLWYPGDLEKKHPPASWLRMVWKHLYINFAEELGVFEDMPLIPNVPLTDNLDTLELLRLKTPSPIILVNEEEGPPSEHLLEVMKKLGCVILKHLDPCLQHPLLKNYIHPSSPSNLLQIMDRFSSQRLSSQVSSLSVKQKIALRSFSAGLTDVTEKEKRIIQELPIFNKIGQKSKTDPSLFTSLKGAKVLHHTAKHPLDVKLSINVVDSTDEATIRLIKLLNIEQVKSTECLKVIIQDVERGFYTKEEVYKIMLWALTNFSFLKNENKAVINWLSSLKFIHSSSEKPCSPTDFFDPELEILQNLFFMEEETRFPPKDYTSSPDVLHSLRQLGLKNEVQLSEKDVLQVARKIEELQENDKPEWDPIITKAKTLLTILNKQTKLVKSSEVETNLQTFKWVPVCKDRPLNYPKSLAWMGDSCNISSLSEMCDISHAVLVGSSVALVERTSAGMKKALKLSLEPHVDQVLQHLKAVNDWHRSQAFTTEDWYQFQQILFEIYEFMQAHLEDAREAMKSLPFDWVWTGKTFASPGQTVLKPIPDLDLQPYLFSLPKTIAKFRKLFKFCGSVEEVDSSHVFEVVKTIRQRCEQEMTKVESKRNLLLLINILRWLYNSQISVDTDMHLPILYHKDPSKLVMKPIHECTYCDIKVEDLNDLLDDVSEPIILVHDDIPMKTAEWLKVPCLSTRLINPENLGFEQSGQREPLTVRIKNILEEYPSVADIFKELLQNADDANATECSFLIDMRKNLEIRENLLDPGMIVCHGPALWSFNNSVFSDTDFLNITRLGGSIKRCEADKVGKFGLGFNSVYHVTDIPIIMSREFMIMFDPNINHIGKHIRDKSNPGIKINWSKQQKRLRKFPNQFKPFINVFNCQLPLSLESPYKYDGTLFRLPFRTELEASLSEISSIYYNTTDIYSLVDEFSICGHRLILFTQHVGTMVLKYLKCEEPNPAGAQDVVTINKSVWSSKASYGPLSILKSAAKVMKKVAGTNRVPSEVPKSGCIIRIVVEEFHNIFRRIVDLHSPLFRGSEEDPSSYFEMANKGNQTKRLTDDMPQKGVENTNWLICSCMDVTEALKFSLSDGGKRLGLVPCGGIAVLLSEEDNRKWTVKTSATPVGEVFCYLPLRIKTGLPVHINGCFAVTSNRKEIWKTDTKGQWNSIFMRHVIVQAYLAALNMLRSMAESGELLDYSYYAAWPDPGVVHDDFNLICQGVYQEIAKGDDDHAKVFSDGNTWVSIKNVRFLDDSLLCRPDMGSAAFKIFLKYLKKCGSHEFCAVDLPDWVKEGFDDAGCKGKLMENTLTETQFFTDVFFPHIQDIDKELRDPLMYYVLNEKLEDFASILRETPCIPCSGPSQKLVVPSRLIHPEGRVAKLYNSEDGRFPEGSLKDYVNPVSLVKLLQLGMVKDDLSWEDLIERAESVLALNENDHTIACHRSSIILSLIDEKLKMKDPAANQYLVKLQNIKFLPFLTKPAGFSLPWHGNTFPQSTMFSAKELFTTDHQDTVCLMKPILNENSPSFKGCGPISLAVKDLLGLIKKPSVALVISQLKELSKSFDGITLYQENITNACYKYLHEELLQSDAANEEIMEELKTFSSILVENTYVEPSKVAFHLNFDAAPYLYQLPNKYRNSCREVFENVGVRPSFTVETFSDVLQQIKNECGRKPLTEENFQLCRRIISEGIWSLIRDKSQEFCQSNYGEILLPDSNFTLQPSKSLCYNDCPWIKVRDTTVKYCHSDIPREVALKLGTIPKRHKALERYASNICFTTLGSEFGQKEKLTSRIKSILNAYPSEKEMLKELLQNADDAKATEIYFVFDPRNHPTDRIFDDKWVPMQGPSLCVYNNQPFTEDDIRGIQNLGRGTKEANPGKTGQYGIGFNSVYHITDCPSFISNNDILCIFDPHARYAPGATSVSPGRMFRDLDSDFRSQFSDVLSLYLGNHFKLERSTMFRFPIRTTEMAKISEISSLPASDRMVQNFLDKIRTDGSELLMFLNHMEKISICEIESGTGDLKTLYSVRAKITDGDRLKRKQFHSSVIDSVTKKKQLAQIPIQQITYTMDIEDTDGNSTTWMICNRSGFSEMEKVTKSVISAHKNEDITLYPRGGVAACTSHNYKKPHRAFCFLPLSLETGLPFHVNGHFALDSARRNLWKDDNGVGVRSDWNNNLMKALIAPACVELLIQLKRRLFPGPDPTMTIFQGMPIHVVKDILRKFLSFFPVNRLEIQPDWYCLVRAIYQCLHLELKRLLPVLRAPHIDNTDIHSATYISWVNTSTSSKGRAFFDNLLQDELQHLKNTEYNITTRKSVADNVKRLKAMLLDVGFNLIHSCDETASLYFCLEDAGIPVNYVTPEDVRSFLLTFSLPDTSCQVGKLPCRLQQSNFKLFHGLKLLVDFCFKDVEENDINLQGLPLLMTMDNILQVFDSRHPKFLTNHHELISSRKELFMHTLYLKYSKILLKAGVAKVFDISSFGDLLGSVLHRDCRTKMSVKWKEGCPTESWLKSVWHFISEQLATKDYEADISSKFETVLDILKDWSLLPGIKFMVSGNKLVVPEHDVLLPLSLIFAAIFPNGQNDKVFHTLMKGGCFQLAVNKLCAKESPVFSLLAQHTANIDNPSSILRALEYMIQTSAFKTGSLTDKDFEALLLYFNCNLTNLTQDDVQSLKLLPCYKAVSGRYICLANFRACHVLTKSLPSADIEKWAHNTSSAFLVDNPQLKELHSFLGCTPIDDLEVYLNHLLPKFDILSHDAKIQHVIYLKERLLAMEEPCCIKDQLYEKLEGLSFIFDSTNRLKPAKAFFDQTVKVFEVMLPPKSFIPNDFFKKIEQVSKPKQGTTYLSAWVTFLRNIGLKHAVSQPQVLQFAKEISIKAHTENWSTEKVQTNVDVLLSHIFNDRTDLFDGAFLKELSMIPFLCPERAPAELVRLHCQYQEMNGNLPLIRFNGSQVNPKFKQTDIMQLLWTSCPILPEKATPASIKDQEGNTLAGQEQLDLILTMLNVNVDPPLEKVISNCKNICSMANMDDDTVKTRNKVLRSIYEFLNTDKLEFRFQLRGVAFVMVEEGWKLLKPEEVVINLDNESDFKPYLYKLPLELGTFHQLFKLLGTEDVVSTKQYVEVLGRIYRNSEGKQLDPNEMRTVKRTVSGLFKSLQNDPVQVRKDLENLRDLTFYLPSHDGRLAKSNTLVFDDAPHYKSRIQGNVGVQMLVDMSQCYLGKDHAFHTKLIMMLPQKLRPRLLSSILEEQLDEDSPRMCQFGALCSLQGRLQLLLSSEQFITGLIRIMKHENENAYMVNEEKAIRLCKALCEGLKVSCFEKLQTTLRVKGCSPIPHSRSETLAFLKRYGTAVIHLYIQHSDSKDINFLLALAMTLKSATDNLISDTSYLIAMLGCNDIYRITEKLDNLGVKYDTTEPSKLELPLPGTPIPGEIHHLLLMDPMNVFYPGEYVGYLVDSEGGDILGSYQPTYTYAIIVQEVDREEDNPSVLGKCFQIDIGYSEYKIVSSLDLYKFSRQDDSANVRDGTPTPTSPSESHSPSARMIPPLFPGKENRRAPQTESAPKKIKLNALPGILKEVTSVIEQAWKLPETERKKIIRRLYLKWHPDKNAENLDIATEVFKHLQKEINRMEKQTQAEQAADRGSRRPFSASSTRFQSEKFSFQRFYTSWNQEATSHKSEKQQFREKFTSYAGTSHSNRFFVPPSFKSVGNPVEARRWLRQARANFSAARNDLHKNANEWVCFKCYLATKLALIAADYAVRGKSDKDVKPTALAQKVEEYNTQLTGLAKDVNILEGYGVDSLRTRYPDLLPFPQIPNDRYTSEVAMRVMECTARIIIKLETFVQHKI*	ATGGCAACAAATCACGACCCATGGTTGCCATGGGTGATAGTCTGTCATGACTATCTAGGCAAGAGGGTCTTCCAGGTTTCCCCATCTACAGTAATCAGATACATCAAAACCCTCATCTACCAAGACACAGATTACCCTGTGTCTGAACAACGGCTGTTTCATAATGGGAAACTGGTTCACGATGCGGTTGAGATTGGAAGTTTGGTGCCACACGGGAGCCATGAAATAATCATGACACTGCATGGACGTGGCCCAAGAGGAGGAGGAAGGTTTGGTCAGACTACACCTCCTCTGGTTGATTTTCTAAAAGATATTCTGAGAAGATATCCAGAGGGTGGACAGATTCTTAAAGAGTTGATTCAGAATGCAGAGGATGCTGGGGCCACAGAGGTTAAGTTTCTGTATGATGAGACAGAATATGGAGTGGAATCACTGTGGTCACATGACATGGCTCAGTACCAGGGGACAGCACTTTATGTCTATAATGATGCAGTCTTCACCTCTGAGGACTGGAACGGTATTCAGGAGATAGCACGAAGCAGAAAAAGAGAAGACCCTCTGAAAGTGGGGAGATTCGGTATTGGATTTAACTCAGTGTACCACATTACAGATGTTCCTAGCATATTCAGCGGGGATCAAATTGCGATGCTGGACCCTCATCAGATGTTGTTTGGAGTTCATGAGTCTGGCCAGTGCTGGAATTTGAAGTCAGATATAAAGGAAATAACCGAGCTTAATGATCAGTTTGCCCCTTATTTTGGACCTCTCGGCAGCTCAGAGAAAACCATTAAAGATGGCAATTTTCCAGGAACCCTTTTTCGATTTCCACTCCGGATCAAACCATCTCAATTGAGTAATAACATTTACAACAAAGAGAAGGTTCTGGAGCTCTTCGAATCCTTCAAAGTGGATGCAGACACCGTGTTGCTGTTTCTCACGAGTGTCCAGAAGGTCTCGTTGCACGTTCGTGAATCCGACGGAACTGAGCGGATGCTTTTCCAGGTCACAGCAAGCAATAGCCAAGAAGATAAGATGGAGCGACCCAACTCTCTAAAGACCCTCGGGCAGGCTATCGATAGCTACAGCAATGGTGTATTGAGCAGTTCAGTCACCTGCGCCACCTACCAACTCTCCATCGAACTGCGCGATGAGACTACAAAAGAGACCCAGAAGACCACCTGGTTGGTTTGTAATGGTGTGGGAGGGCGAGGGATGTGCGGTGAACTGGATTCTCTTGCCGATGATCTCAAATTCATACCAACCATTGGTATTGCCTTGCCCCTCACCCTTATTGATGAGGACAATGGGGCAACTTCCAGCTTCTCAGGGCGTGCCTTCTGCTTCCTCCCCCTTCCCCTCGGAGAAGAAAGTATGACAGGATTACCGGTCCATGTGAGCGGCTTCTTCGGACTGACAGACAACCGGAGGAGCATTAAATGGCGGGAGGTGGACCAGTGGAGGGACCCAGCTGCTCTTTGGAATGAGTTTCTTATAGTCACCGTCATCCCAAGAGCTTACTTTACACTCATCATGGAGACCATTAAGCGATTCCAAAATAAGAAGGACCAAGATTTCCCGCTCTCACCCAGAGGTATTTACAGGGCCTGGCCTGATCCGAGCAGAATACGACCACGCTGGAAACCAATTCTGGAACCACTCTTCAACGACTTGCTCCGTCAGCAGGTCATTTACTCACACAATGCCAGCTGGGTCCAGGTGGATGAAGCAGTGTTCTCAGAGCTGGACACCAGCATGGACGCTACAGAAATAGTTATTAAATACCTCCAGAGCTCAGGGATGATGCTGGCCCAGGTGCCGGCCTACATCGATGCAGTACTAACAACATTTGTCACCAAACCGGGGAGCCTGAAGAGAGTCACCCCCGCTTCTGTTCGTCAGACTTTGAGGAAATCTCGCCATAAAGGGTCATCAGATGAAAAGCTTCTCCTGTTGGAGTTTATTCTTACTGATGCTTGCTATAATGACCTGATTGGACTGGAACTTCTGCCTTTGCAGGACGAGACATTTACTGTGTTCTCCTCTTCTGTGAATGACAAAGATGCCGTGTACATTGCTTCACAGGAGTTTCCGAGATCACTATATCCAGGACTGGAGGGCAGATTTGTATTGGAAAGCATTCCCTCACATGTCATGGCCAGCCTGAAGGAAGCAGCTAAAAGCAGAGTTCAACAATATCTTTGGGGTTGTTCAGGTAGGCCCTGCACTCAAGTTCAAGTGTTAACCTCGGAGAGATCGGCTCGCCTGATTAAAGAAGTCCTTACTACAGCCTGGCCTGCTAGAGATTTTGCAGTACTGTGGTACCCTGGTGATCTAGAGAAGAAGCACCCCCCAGCATCTTGGCTCAGAATGGTTTGGAAACATCTATACATAAACTTTGCTGAGGAACTTGGTGTCTTTGAAGATATGCCATTGATTCCAAATGTGCCACTAACTGACAACTTGGATACCTTAGAGCTGCTGCGCCTCAAAACTCCATCTCCCATCATTCTTGTAAATGAGGAGGAGGGCCCTCCCTCTGAACATTTACTTGAAGTTATGAAGAAGCTAGGCTGTGTTATTTTGAAGCACCTTGATCCCTGTTTGCAGCATCCACTTCTGAAGAATTACATTCATCCATCATCCCCAAGCAATTTACTGCAGATTATGGACAGGTTTTCATCCCAGAGATTATCCAGCCAGGTTTCATCTCTGTCTGTCAAACAAAAGATTGCCCTCAGAAGCTTTTCAGCTGGTCTTACGGATGTCACAGAAAAAGAGAAACGCATCATTCAAGAACTTCCTATCTTTAACAAGATTGGGCAGAAGTCAAAGACCGATCCTTCACTATTTACTTCATTGAAAGGAGCCAAGGTATTACATCATACTGCCAAGCATCCACTAGATGTCAAATTGTCTATAAATGTAGTTGACAGCACTGATGAGGCAACAATCCGACTGATAAAGCTGTTAAATATTGAGCAGGTCAAAAGCACTGAATGTCTGAAAGTGATTATTCAAGACGTTGAGAGGGGATTCTACACCAAAGAGGAAGTGTACAAAATCATGCTCTGGGCTCTTACTAATTTTTCTTTCCTAAAGAATGAAAACAAGGCAGTAATAAATTGGCTTTCTTCTTTGAAGTTTATTCACAGCTCTTCAGAAAAACCTTGTTCACCAACAGACTTTTTCGATCCTGAGTTGGAGATTTTGCAGAACCTGTTCTTCATGGAGGAGGAGACAAGGTTTCCCCCAAAAGACTATACATCATCTCCTGATGTCCTTCATTCTTTGAGACAACTGGGGTTAAAAAATGAGGTTCAGCTCAGTGAAAAAGATGTTCTTCAGGTTGCCAGAAAAATTGAGGAATTGCAAGAGAATGACAAACCAGAATGGGACCCCATTATAACAAAGGCAAAAACACTCCTTACTATTCTGAACAAACAGACAAAGTTGGTAAAGTCCTCAGAGGTTGAGACAAACCTGCAAACATTTAAATGGGTCCCTGTTTGTAAAGACAGACCTTTGAATTACCCAAAGTCACTTGCTTGGATGGGCGATTCTTGTAATATTTCATCTCTTTCTGAAATGTGTGATATATCTCACGCTGTACTTGTTGGTTCTTCGGTTGCCCTGGTGGAACGCACCTCTGCTGGCATGAAAAAAGCCTTGAAGTTATCACTAGAGCCTCATGTTGATCAAGTTCTCCAGCATTTGAAGGCAGTAAATGACTGGCACAGATCGCAAGCATTCACCACTGAGGACTGGTATCAATTTCAGCAGATATTGTTTGAAATCTATGAATTTATGCAAGCTCATTTGGAGGATGCAAGAGAAGCAATGAAGTCTCTGCCCTTTGATTGGGTTTGGACTGGGAAAACATTTGCTTCCCCTGGACAAACGGTTTTAAAGCCCATACCAGATTTGGACCTCCAGCCATACTTATTCTCTTTACCAAAGACCATTGCTAAATTCCGCAAGCTTTTTAAGTTCTGCGGCTCTGTTGAAGAAGTGGATTCCAGCCATGTGTTTGAAGTAGTCAAAACTATCAGACAAAGGTGTGAGCAAGAGATGACAAAAGTGGAGAGCAAACGTAATCTCCTTCTCCTGATAAACATTTTACGATGGCTTTACAACAGTCAGATATCTGTTGATACTGACATGCATTTGCCCATTCTTTACCACAAAGATCCAAGCAAACTGGTTATGAAACCCATCCACGAATGCACGTACTGTGATATCAAAGTAGAAGACTTGAATGACTTGCTAGATGATGTTTCGGAGCCCATCATCCTTGTCCATGATGATATTCCAATGAAAACAGCTGAATGGCTGAAAGTCCCATGTTTGAGCACAAGATTGATAAACCCAGAGAACCTTGGATTTGAACAGTCAGGCCAAAGAGAGCCTTTAACGGTTAGGATAAAGAACATTTTAGAGGAGTATCCATCAGTTGCAGATATCTTCAAAGAGCTCTTGCAGAATGCTGATGATGCAAATGCCACTGAGTGTAGTTTCCTGATCGACATGCGAAAGAACCTTGAAATCCGAGAAAATCTGCTAGACCCTGGTATGATTGTTTGTCATGGCCCAGCTTTGTGGTCCTTCAACAATTCAGTTTTTTCTGATACAGACTTCCTCAATATAACCAGGCTGGGTGGCTCTATCAAAAGATGTGAAGCGGACAAAGTGGGCAAATTTGGTCTGGGGTTCAACTCTGTTTATCATGTCACTGATATACCCATTATTATGAGCAGAGAATTTATGATCATGTTTGATCCAAACATCAATCACATCGGCAAACACATCAGAGACAAATCCAACCCCGGCATCAAAATCAACTGGAGCAAACAACAGAAACGACTAAGAAAGTTTCCTAATCAGTTCAAACCTTTCATAAATGTATTTAATTGTCAGCTCCCCCTGTCACTGGAGTCCCCTTACAAGTATGATGGGACCCTCTTTAGACTTCCCTTCAGAACTGAGCTGGAAGCATCACTAAGTGAAATCAGCAGCATTTACTACAACACCACTGATATCTACTCTCTTGTAGATGAATTCAGCATCTGTGGCCATCGTCTCATTCTGTTCACACAGCATGTTGGAACAATGGTCTTGAAGTATCTGAAATGTGAGGAGCCGAACCCTGCTGGGGCACAGGATGTTGTCACGATAAACAAAAGTGTGTGGTCCTCCAAAGCGTCATACGGTCCACTGAGTATTCTGAAATCTGCTGCCAAAGTCATGAAAAAAGTAGCAGGGACTAACCGAGTGCCATCTGAGGTTCCAAAGTCTGGCTGCATCATCAGAATTGTAGTGGAAGAGTTCCACAATATCTTCAGACGAATCGTTGATCTTCATTCACCACTTTTCAGAGGTTCTGAAGAGGATCCATCCTCCTACTTTGAAATGGCAAATAAAGGCAATCAAACAAAGAGACTTACAGATGACATGCCACAGAAGGGAGTAGAAAATACCAACTGGCTTATCTGTTCATGCATGGACGTGACAGAAGCTCTAAAGTTCTCCTTAAGTGATGGCGGAAAACGCCTTGGTCTGGTACCATGTGGAGGTATTGCTGTGTTGCTTTCTGAAGAAGACAACAGAAAATGGACTGTAAAGACAAGTGCGACACCAGTTGGTGAAGTGTTCTGCTACTTACCCCTTAGAATCAAAACTGGCTTGCCCGTGCACATCAACGGTTGCTTTGCAGTCACATCAAACCGTAAAGAGATCTGGAAGACAGACACGAAAGGACAATGGAACTCTATTTTTATGAGACATGTGATTGTTCAAGCATACTTGGCTGCCCTTAACATGCTGAGGTCAATGGCAGAAAGTGGAGAATTATTAGACTACAGCTATTATGCAGCATGGCCTGACCCTGGGGTTGTCCATGATGACTTCAATTTGATTTGCCAGGGAGTTTATCAGGAAATAGCTAAGGGTGACGATGATCATGCAAAAGTCTTTTCCGATGGGAATACCTGGGTGTCAATCAAGAATGTTCGCTTTTTGGATGACTCTTTGCTTTGCAGACCCGACATGGGATCTGCTGCATTCAAGATATTCTTGAAATATCTTAAAAAGTGTGGTTCCCATGAATTCTGTGCTGTTGATCTACCAGACTGGGTCAAGGAAGGCTTTGATGATGCTGGTTGTAAAGGGAAATTAATGGAGAACACCCTGACAGAGACACAGTTCTTCACAGATGTTTTCTTCCCTCATATCCAAGACATAGACAAGGAACTGCGTGACCCTCTAATGTATTATGTCCTTAATGAAAAACTAGAGGATTTTGCATCTATACTGAGGGAAACTCCATGCATTCCATGTTCAGGACCATCACAGAAGCTTGTTGTGCCTTCTCGACTCATTCATCCTGAGGGCAGAGTAGCTAAACTGTATAACAGTGAAGATGGAAGGTTCCCTGAAGGAAGTCTGAAAGATTATGTTAATCCAGTAAGCCTAGTCAAGTTATTACAGCTGGGTATGGTCAAGGATGACCTGTCGTGGGAAGATTTGATTGAACGAGCTGAGTCTGTATTGGCTCTGAATGAAAATGACCACACCATTGCGTGCCACAGGAGCAGCATCATCCTTAGTCTCATCGATGAAAAGCTTAAAATGAAAGACCCAGCAGCAAATCAATATCTTGTCAAATTACAAAACATCAAGTTTCTTCCCTTTTTGACCAAACCTGCTGGATTTTCACTTCCATGGCATGGAAACACGTTTCCCCAATCCACCATGTTCTCTGCGAAAGAGCTTTTTACAACAGACCACCAGGACACTGTTTGCTTAATGAAGCCCATCCTGAATGAAAATTCCCCCTCTTTCAAAGGATGTGGTCCCATCTCACTGGCTGTGAAAGACTTACTTGGATTGATAAAAAAGCCATCTGTTGCTTTAGTCATCAGCCAGCTGAAAGAGCTCTCAAAATCCTTTGATGGTATTACACTGTATCAGGAGAACATAACTAATGCATGTTACAAATATCTCCACGAAGAGTTGCTACAGTCCGATGCGGCGAACGAGGAAATCATGGAGGAGCTGAAAACATTTAGCTCAATTCTAGTGGAGAATACATATGTTGAGCCATCCAAAGTGGCATTTCATTTAAACTTTGATGCAGCACCATATCTTTACCAGCTTCCTAACAAGTACAGAAATAGTTGTCGAGAAGTTTTTGAAAATGTGGGAGTTCGGCCGAGCTTCACTGTTGAAACTTTCTCAGATGTTTTACAACAGATTAAGAATGAATGTGGAAGAAAGCCCCTAACCGAAGAGAACTTTCAGCTGTGTCGTAGAATCATTAGCGAGGGCATATGGAGCTTGATCCGAGACAAAAGTCAAGAATTCTGCCAAAGCAACTATGGAGAGATACTTCTTCCTGACAGCAATTTTACACTACAGCCATCCAAATCACTTTGCTATAATGACTGTCCTTGGATTAAAGTCAGAGACACAACTGTTAAATACTGTCATAGTGATATTCCAAGAGAGGTGGCATTAAAGTTGGGGACAATTCCAAAAAGACACAAAGCCTTAGAAAGATATGCCTCCAACATCTGCTTTACTACCCTTGGGAGTGAATTTGGGCAAAAGGAGAAGCTCACCAGCAGAATCAAAAGTATACTTAATGCATATCCATCAGAAAAGGAAATGCTGAAAGAGCTCCTGCAAAATGCAGATGATGCAAAAGCCACAGAAATATACTTTGTGTTTGATCCAAGGAACCATCCAACAGATAGAATCTTTGATGACAAATGGGTGCCAATGCAAGGCCCATCACTCTGTGTGTACAACAATCAACCATTTACAGAAGATGATATTAGAGGGATTCAGAATCTCGGACGAGGCACCAAAGAGGCAAACCCGGGGAAAACTGGGCAATATGGCATTGGATTTAACTCTGTGTATCACATTACCGACTGTCCTTCCTTTATCTCAAATAATGACATTCTTTGCATCTTTGATCCTCATGCACGTTATGCACCTGGAGCAACATCTGTTAGTCCTGGAAGAATGTTTAGAGATTTAGATTCAGACTTCAGATCACAATTTTCTGATGTATTAAGCTTATACCTAGGGAATCATTTCAAGCTGGAACGCAGCACAATGTTCCGGTTTCCCATACGAACCACAGAAATGGCCAAAATCTCGGAAATTAGCTCATTACCAGCTTCAGATAGAATGGTTCAAAATTTTCTTGATAAAATTCGAACGGATGGTTCAGAACTTCTCATGTTTTTGAATCACATGGAGAAAATTTCTATATGTGAAATTGAGAGTGGGACTGGGGATTTAAAAACTCTTTATTCTGTCAGAGCAAAAATCACAGATGGGGATCGCCTAAAGCGAAAACAATTTCACAGCTCCGTTATAGACAGCGTTACCAAGAAAAAACAGCTGGCCCAAATTCCTATCCAACAGATTACGTACACGATGGACATAGAGGACACAGATGGAAATTCCACAACATGGATGATATGTAACAGATCTGGATTTTCTGAGATGGAGAAAGTAACGAAGAGTGTAATTTCAGCGCACAAAAATGAGGATATAACACTTTATCCACGTGGTGGTGTTGCAGCATGCACCAGCCATAACTACAAAAAGCCTCACAGAGCCTTCTGTTTCCTTCCTCTGTCTCTGGAGACCGGCCTGCCGTTCCATGTAAATGGCCATTTCGCTTTAGATTCTGCAAGAAGAAACCTGTGGAAGGATGACAATGGAGTTGGAGTGAGGAGTGACTGGAACAATAACCTGATGAAAGCACTCATTGCTCCAGCATGCGTAGAACTGTTAATTCAGTTGAAGCGTCGGCTCTTTCCAGGCCCAGACCCCACAATGACAATATTTCAAGGAATGCCAATTCATGTTGTCAAGGATATTTTGAGAAAATTCTTGTCCTTCTTTCCAGTGAACAGACTTGAGATTCAACCAGATTGGTATTGTTTGGTAAGAGCAATCTACCAATGCCTTCATTTAGAGCTGAAAAGACTACTCCCTGTTTTAAGAGCACCCCACATCGATAATACAGATATTCATTCTGCAACTTACATCTCCTGGGTAAACACATCTACCTCAAGCAAAGGTCGGGCATTCTTTGACAACTTACTGCAGGATGAGTTGCAGCATCTTAAAAACACGGAGTATAACATAACAACACGGAAATCTGTGGCAGACAATGTTAAAAGATTGAAGGCCATGCTCCTGGATGTTGGGTTCAACTTAATCCACAGCTGTGATGAAACAGCCAGTCTCTACTTCTGTCTGGAGGATGCCGGGATTCCAGTAAACTATGTGACACCAGAGGATGTTCGCAGTTTCCTTTTGACATTCTCACTCCCAGACACATCTTGCCAAGTTGGAAAATTACCTTGTCGGCTGCAGCAGTCTAATTTCAAGCTCTTCCATGGTCTTAAGCTGCTTGTTGATTTCTGTTTCAAAGATGTGGAGGAGAATGACATTAACTTACAAGGGTTGCCACTGCTGATGACAATGGACAACATTTTGCAAGTGTTTGACTCCAGACATCCAAAGTTTCTGACCAATCATCATGAGCTCATCTCATCGAGGAAAGAGCTTTTCATGCATACCTTATACCTGAAGTACAGCAAAATCCTTCTGAAAGCAGGTGTGGCAAAGGTTTTTGACATAAGCAGTTTTGGAGATCTGCTAGGATCTGTTCTTCACAGAGACTGCAGAACAAAGATGTCAGTCAAATGGAAAGAGGGCTGTCCTACTGAATCCTGGCTTAAGAGTGTATGGCACTTCATCAGTGAACAACTTGCAACCAAAGACTATGAGGCAGACATCAGTTCTAAATTTGAGACTGTTCTAGACATCTTGAAAGATTGGTCACTACTTCCAGGAATCAAATTCATGGTGTCAGGGAACAAATTAGTTGTGCCAGAGCATGATGTTTTGTTACCCCTAAGTCTAATCTTTGCAGCCATCTTCCCAAATGGGCAAAATGACAAAGTCTTTCACACTCTCATGAAGGGAGGATGCTTTCAGTTGGCTGTAAATAAATTGTGTGCCAAAGAGAGCCCTGTCTTCTCACTTTTAGCTCAGCATACTGCAAATATAGACAATCCGTCCAGCATACTTCGAGCACTTGAGTACATGATCCAGACATCAGCTTTCAAAACAGGAAGCTTGACAGACAAAGACTTCGAAGCACTTTTGTTGTACTTCAACTGTAATCTGACAAATTTGACTCAAGATGATGTTCAGAGTTTAAAACTGTTGCCGTGTTACAAAGCTGTCAGTGGCCGATATATCTGCCTTGCAAACTTTAGGGCATGCCATGTTCTGACAAAAAGCCTTCCCTCTGCCGACATTGAAAAGTGGGCACACAATACATCTTCAGCCTTCCTTGTGGACAACCCACAGCTCAAAGAACTCCACAGCTTTCTTGGCTGCACACCAATTGATGACCTTGAGGTTTACCTTAATCATCTTCTACCAAAATTTGACATTTTGTCACATGATGCCAAAATCCAGCATGTTATCTATCTGAAGGAGAGGTTGTTGGCAATGGAAGAGCCATGTTGCATCAAGGATCAACTCTATGAAAAACTAGAGGGTCTTTCCTTCATTTTTGATTCCACCAATAGGCTAAAACCCGCCAAAGCCTTTTTCGATCAAACTGTTAAAGTGTTTGAGGTGATGCTTCCACCAAAATCCTTTATCCCCAATGATTTTTTCAAAAAGATTGAGCAAGTATCAAAGCCAAAACAAGGGACAACTTATTTATCCGCATGGGTAACCTTCCTACGCAACATTGGTTTGAAACATGCTGTGTCTCAACCGCAAGTTTTACAGTTTGCAAAAGAAATCAGCATCAAAGCTCACACAGAGAACTGGTCCACAGAAAAAGTTCAGACTAATGTTGATGTTCTTCTGAGTCACATTTTCAATGATAGAACTGATCTGTTTGATGGAGCATTCCTCAAAGAACTGTCTATGATACCATTCCTATGTCCAGAGCGAGCTCCAGCCGAGCTTGTTCGCCTTCATTGTCAGTACCAGGAAATGAATGGAAATCTCCCTCTAATTCGCTTCAATGGGTCTCAAGTAAATCCAAAGTTCAAACAAACCGATATCATGCAGTTGTTGTGGACATCCTGCCCTATTCTACCAGAGAAGGCCACCCCAGCAAGCATAAAAGACCAAGAAGGTAATACACTTGCCGGCCAAGAGCAGCTTGATCTCATTTTGACCATGTTAAATGTCAATGTGGATCCTCCACTGGAAAAAGTCATTAGCAATTGCAAAAACATATGCAGCATGGCTAACATGGATGACGACACAGTTAAAACACGAAACAAAGTCTTAAGGAGCATTTATGAATTTCTAAACACAGATAAACTAGAATTTCGTTTTCAGTTACGAGGAGTGGCCTTTGTTATGGTCGAGGAGGGTTGGAAACTCCTCAAACCAGAGGAGGTTGTCATTAATTTGGACAATGAATCTGACTTTAAACCCTACTTGTACAAACTCCCTCTTGAGCTTGGTACATTTCACCAACTATTCAAACTGTTAGGAACTGAGGATGTTGTCTCAACTAAACAATACGTTGAAGTTTTGGGTCGAATATATAGAAATTCAGAAGGAAAGCAGCTTGACCCCAATGAAATGAGAACTGTAAAAAGAACAGTCTCTGGGCTGTTCAAAAGTCTCCAGAACGATCCGGTACAGGTCCGAAAAGACCTTGAGAATCTCAGAGATTTGACATTTTACCTTCCGAGTCATGATGGACGCTTGGCCAAATCAAACACGTTAGTCTTTGATGATGCACCGCATTACAAGAGTCGAATTCAGGGTAATGTTGGTGTCCAGATGCTAGTCGACATGAGTCAGTGTTACCTCGGTAAAGACCATGCCTTTCACACAAAGCTGATCATGATGCTTCCACAGAAACTGAGACCTAGGCTTCTGAGTAGTATCCTTGAAGAACAACTTGATGAAGATTCTCCAAGAATGTGCCAATTCGGTGCTCTCTGCTCACTTCAGGGCCGGCTTCAATTGCTCCTGTCATCAGAGCAGTTTATCACTGGACTAATTCGGATCATGAAACATGAGAATGAGAACGCATACATGGTGAATGAGGAAAAAGCAATACGATTATGCAAAGCTCTTTGTGAGGGCTTAAAGGTGTCTTGTTTTGAGAAGCTACAGACGACATTGCGAGTAAAAGGCTGCAGCCCGATTCCCCACAGCCGTAGTGAAACTCTTGCCTTTCTTAAAAGGTATGGAACAGCAGTCATTCATCTCTACATTCAGCATTCTGACAGCAAAGACATAAATTTTCTTCTCGCTTTGGCTATGACTCTAAAGTCAGCTACAGACAACCTAATTTCTGACACCTCCTATCTTATTGCTATGTTGGGTTGCAATGACATCTACAGAATAACAGAGAAACTGGACAATCTTGGTGTCAAGTATGACACAACTGAGCCCTCAAAGCTGGAGCTTCCACTTCCTGGTACACCCATACCTGGAGAGATTCATCATTTACTTCTCATGGACCCCATGAATGTTTTCTACCCTGGAGAATATGTTGGTTACCTGGTAGATTCAGAGGGAGGTGATATTTTAGGCTCCTATCAGCCTACCTACACATACGCAATAATTGTTCAAGAGGTAGACCGAGAAGAAGACAATCCAAGTGTCCTTGGAAAATGCTTCCAAATTGACATTGGGTATAGTGAGTACAAAATTGTCAGCTCTCTTGATTTGTACAAATTTTCCAGACAAGATGACAGCGCCAATGTTCGAGATGGAACACCAACTCCAACAAGCCCCTCAGAGAGTCATTCACCTAGTGCCAGAATGATACCTCCCTTATTTCCAGGCAAGGAAAATCGCAGAGCTCCACAAACAGAGTCAGCCCCCAAAAAGATAAAACTCAATGCACTACCTGGAATTCTAAAAGAAGTTACTTCGGTCATAGAACAAGCTTGGAAACTTCCGGAAACAGAACGCAAGAAGATTATCCGGCGCTTGTATTTGAAATGGCACCCTGACAAAAATGCAGAGAATCTTGACATTGCCACAGAAGTCTTCAAGCACTTACAAAAGGAGATCAACCGGATGGAGAAGCAAACGCAGGCTGAGCAGGCCGCGGATCGGGGATCAAGGAGACCTTTCTCTGCATCTTCCACTCGATTCCAGTCAGAGAAATTCTCATTTCAGCGATTCTACACATCCTGGAACCAAGAAGCAACAAGCCATAAGTCGGAAAAGCAGCAATTCCGAGAGAAGTTTACTAGCTATGCAGGCACATCTCACTCGAATCGTTTCTTTGTACCGCCATCATTCAAATCTGTTGGGAACCCTGTGGAAGCTCGTCGGTGGCTGAGACAAGCCAGAGCCAACTTTTCTGCAGCGAGAAATGACCTTCACAAAAATGCAAATGAATGGGTGTGTTTTAAGTGCTATCTGGCAACAAAGCTTGCATTAATTGCTGCAGATTATGCAGTCCGAGGGAAATCAGACAAAGATGTGAAGCCCACAGCACTTGCACAGAAGGTGGAGGAGTACAACACCCAACTAACAGGACTGGCAAAGGATGTGAACATTTTGGAGGGATATGGTGTGGACAGTTTGAGAACACGCTACCCTGACCTTCTTCCCTTTCCTCAGATTCCCAATGACAGATATACTTCGGAAGTAGCAATGAGAGTGATGGAATGTACAGCTCGGATAATCATCAAACTTGAGACGTTTGTCCAACATAAAATCTAA
Triplophysa dalaica	>XP_056612237.1 sacsin isoform X3 [Triplophysa dalaica]	Triplophysa dalaica	ATTGCTCCAGCATGCGTAGAACTGTTAATTCAGTTGAAGCGTCGGCTCTTTCCAGGCCCA	73414	IAPACVELLIQLKRRLFPGP	>lcl|NC_079550.1_cds_XP_056612236.1_16943 gene=sacs db_xref=GeneID:130428329 protein=sacsin isoform X2 protein_id=XP_056612236.1 location=join(7833475..78334977834264..78344147837940..78380307838200..78382857838841..78389527839980..78401267841830..78433127843447..78435387844740..7856285) gbkey=CDS	MATNHDPWLPWVIVCHDYLGKRVFQVSPSTVIRYIKTLIYQDTDYPVSEQRLFHNGKLVHDAVEIGSLVPHGSHEIIMTLHGRGPRGGGRFGQTTPPLVDFLKDILRRYPEGGQILKELIQNAEDAGATEVKFLYDETEYGVESLWSHDMAQYQGTALYVYNDAVFTSEDWNGIQEIARSRKREDPLKVGRFGIGFNSVYHITDVPSIFSGDQIAMLDPHQMLFGVHESGQCWNLKSDIKEITELNDQFAPYFGPLGSSEKTIKDGNFPGTLFRFPLRIKPSQLSNNIYNKEKVLELFESFKVDADTVLLFLTSVQKVSLHVRESDGTERMLFQVTASNSQEDKMERPNSLKTLGQAIDSYSNGVLSSSVTCATYQLSIELRDETTKETQKTTWLVCNGVGGRGMCGELDSLADDLKFIPTIGIALPLTLIDEDNGATSSFSGRAFCFLPLPLGEESMTGLPVHVSGFFGLTDNRRSIKWREVDQWRDPAALWNEFLIVTVIPRAYFTLIMETIKRFQNKKDQDFPLSPRGIYRAWPDPSRIRPRWKPILEPLFNDLLRQQVIYSHNASWVQVDEAVFSELDTSMDATEIVIKYLQSSGMMLAQVPAYIDAVLTTFVTKPGSLKRVTPASVRQTLRKSRHKGSSDEKLLLLEFILTDACYNDLIGLELLPLQDETFTVFSSSVNDKDAVYIASQEFPRSLYPGLEGRFVLESIPSHVMASLKEAAKSRGRPCTQVQVLTSERSARLIKEVLTTAWPARDFAVLWYPGDLEKKHPPASWLRMVWKHLYINFAEELGVFEDMPLIPNVPLTDNLDTLELLRLKTPSPIILVNEEEGPPSEHLLEVMKKLGCVILKHLDPCLQHPLLKNYIHPSSPSNLLQIMDRFSSQRLSSQVSSLSVKQKIALRSFSAGLTDVTEKEKRIIQELPIFNKIGQKSKTDPSLFTSLKGAKVLHHTAKHPLDVKLSINVVDSTDEATIRLIKLLNIEQVKSTECLKVIIQDVERGFYTKEEVYKIMLWALTNFSFLKNENKAVINWLSSLKFIHSSSEKPCSPTDFFDPELEILQNLFFMEEETRFPPKDYTSSPDVLHSLRQLGLKNEVQLSEKDVLQVARKIEELQENDKPEWDPIITKAKTLLTILNKQTKLVKSSEVETNLQTFKWVPVCKDRPLNYPKSLAWMGDSCNISSLSEMCDISHAVLVGSSVALVERTSAGMKKALKLSLEPHVDQVLQHLKAVNDWHRSQAFTTEDWYQFQQILFEIYEFMQAHLEDAREAMKSLPFDWVWTGKTFASPGQTVLKPIPDLDLQPYLFSLPKTIAKFRKLFKFCGSVEEVDSSHVFEVVKTIRQRCEQEMTKVESKRNLLLLINILRWLYNSQISVDTDMHLPILYHKDPSKLVMKPIHECTYCDIKVEDLNDLLDDVSEPIILVHDDIPMKTAEWLKVPCLSTRLINPENLGFEQSGQREPLTVRIKNILEEYPSVADIFKELLQNADDANATECSFLIDMRKNLEIRENLLDPGMIVCHGPALWSFNNSVFSDTDFLNITRLGGSIKRCEADKVGKFGLGFNSVYHVTDIPIIMSREFMIMFDPNINHIGKHIRDKSNPGIKINWSKQQKRLRKFPNQFKPFINVFNCQLPLSLESPYKYDGTLFRLPFRTELEASLSEISSIYYNTTDIYSLVDEFSICGHRLILFTQHVGTMVLKYLKCEEPNPAGAQDVVTINKSVWSSKASYGPLSILKSAAKVMKKVAGTNRVPSEVPKSGCIIRIVVEEFHNIFRRIVDLHSPLFRGSEEDPSSYFEMANKGNQTKRLTDDMPQKGVENTNWLICSCMDVTEALKFSLSDGGKRLGLVPCGGIAVLLSEEDNRKWTVKTSATPVGEVFCYLPLRIKTGLPVHINGCFAVTSNRKEIWKTDTKGQWNSIFMRHVIVQAYLAALNMLRSMAESGELLDYSYYAAWPDPGVVHDDFNLICQGVYQEIAKGDDDHAKVFSDGNTWVSIKNVRFLDDSLLCRPDMGSAAFKIFLKYLKKCGSHEFCAVDLPDWVKEGFDDAGCKGKLMENTLTETQFFTDVFFPHIQDIDKELRDPLMYYVLNEKLEDFASILRETPCIPCSGPSQKLVVPSRLIHPEGRVAKLYNSEDGRFPEGSLKDYVNPVSLVKLLQLGMVKDDLSWEDLIERAESVLALNENDHTIACHRSSIILSLIDEKLKMKDPAANQYLVKLQNIKFLPFLTKPAGFSLPWHGNTFPQSTMFSAKELFTTDHQDTVCLMKPILNENSPSFKGCGPISLAVKDLLGLIKKPSVALVISQLKELSKSFDGITLYQENITNACYKYLHEELLQSDAANEEIMEELKTFSSILVENTYVEPSKVAFHLNFDAAPYLYQLPNKYRNSCREVFENVGVRPSFTVETFSDVLQQIKNECGRKPLTEENFQLCRRIISEGIWSLIRDKSQEFCQSNYGEILLPDSNFTLQPSKSLCYNDCPWIKVRDTTVKYCHSDIPREVALKLGTIPKRHKALERYASNICFTTLGSEFGQKEKLTSRIKSILNAYPSEKEMLKELLQNADDAKATEIYFVFDPRNHPTDRIFDDKWVPMQGPSLCVYNNQPFTEDDIRGIQNLGRGTKEANPGKTGQYGIGFNSVYHITDCPSFISNNDILCIFDPHARYAPGATSVSPGRMFRDLDSDFRSQFSDVLSLYLGNHFKLERSTMFRFPIRTTEMAKISEISSLPASDRMVQNFLDKIRTDGSELLMFLNHMEKISICEIESGTGDLKTLYSVRAKITDGDRLKRKQFHSSVIDSVTKKKQLAQIPIQQITYTMDIEDTDGNSTTWMICNRSGFSEMEKVTKSVISAHKNEDITLYPRGGVAACTSHNYKKPHRAFCFLPLSLETGLPFHVNGHFALDSARRNLWKDDNGVGVRSDWNNNLMKALIAPACVELLIQLKRRLFPGPDPTMTIFQGMPIHVVKDILRKFLSFFPVNRLEIQPDWYCLVRAIYQCLHLELKRLLPVLRAPHIDNTDIHSATYISWVNTSTSSKGRAFFDNLLQDELQHLKNTEYNITTRKSVADNVKRLKAMLLDVGFNLIHSCDETASLYFCLEDAGIPVNYVTPEDVRSFLLTFSLPDTSCQVGKLPCRLQQSNFKLFHGLKLLVDFCFKDVEENDINLQGLPLLMTMDNILQVFDSRHPKFLTNHHELISSRKELFMHTLYLKYSKILLKAGVAKVFDISSFGDLLGSVLHRDCRTKMSVKWKEGCPTESWLKSVWHFISEQLATKDYEADISSKFETVLDILKDWSLLPGIKFMVSGNKLVVPEHDVLLPLSLIFAAIFPNGQNDKVFHTLMKGGCFQLAVNKLCAKESPVFSLLAQHTANIDNPSSILRALEYMIQTSAFKTGSLTDKDFEALLLYFNCNLTNLTQDDVQSLKLLPCYKAVSGRYICLANFRACHVLTKSLPSADIEKWAHNTSSAFLVDNPQLKELHSFLGCTPIDDLEVYLNHLLPKFDILSHDAKIQHVIYLKERLLAMEEPCCIKDQLYEKLEGLSFIFDSTNRLKPAKAFFDQTVKVFEVMLPPKSFIPNDFFKKIEQVSKPKQGTTYLSAWVTFLRNIGLKHAVSQPQVLQFAKEISIKAHTENWSTEKVQTNVDVLLSHIFNDRTDLFDGAFLKELSMIPFLCPERAPAELVRLHCQYQEMNGNLPLIRFNGSQVNPKFKQTDIMQLLWTSCPILPEKATPASIKDQEGNTLAGQEQLDLILTMLNVNVDPPLEKVISNCKNICSMANMDDDTVKTRNKVLRSIYEFLNTDKLEFRFQLRGVAFVMVEEGWKLLKPEEVVINLDNESDFKPYLYKLPLELGTFHQLFKLLGTEDVVSTKQYVEVLGRIYRNSEGKQLDPNEMRTVKRTVSGLFKSLQNDPVQVRKDLENLRDLTFYLPSHDGRLAKSNTLVFDDAPHYKSRIQGNVGVQMLVDMSQCYLGKDHAFHTKLIMMLPQKLRPRLLSSILEEQLDEDSPRMCQFGALCSLQGRLQLLLSSEQFITGLIRIMKHENENAYMVNEEKAIRLCKALCEGLKVSCFEKLQTTLRVKGCSPIPHSRSETLAFLKRYGTAVIHLYIQHSDSKDINFLLALAMTLKSATDNLISDTSYLIAMLGCNDIYRITEKLDNLGVKYDTTEPSKLELPLPGTPIPGEIHHLLLMDPMNVFYPGEYVGYLVDSEGGDILGSYQPTYTYAIIVQEVDREEDNPSVLGKCFQIDIGYSEYKIVSSLDLYKFSRQDDSANVRDGTPTPTSPSESHSPSARMIPPLFPGKENRRAPQTESAPKKIKLNALPGILKEVTSVIEQAWKLPETERKKIIRRLYLKWHPDKNAENLDIATEVFKHLQKEINRMEKQTQAEQAADRGSRRPFSASSTRFQSEKFSFQRFYTSWNQEATSHKSEKQQFREKFTSYAGTSHSNRFFVPPSFKSVGNPVEARRWLRQARANFSAARNDLHKNANEWVCFKCYLATKLALIAADYAVRGKSDKDVKPTALAQKVEEYNTQLTGLAKDVNILEGYGVDSLRTRYPDLLPFPQIPNDRYTSEVAMRVMECTARIIIKLETFVQHKI*	ATGGCAACAAATCACGACCCATGGTTGCCATGGGTGATAGTCTGTCATGACTATCTAGGCAAGAGGGTCTTCCAGGTTTCCCCATCTACAGTAATCAGATACATCAAAACCCTCATCTACCAAGACACAGATTACCCTGTGTCTGAACAACGGCTGTTTCATAATGGGAAACTGGTTCACGATGCGGTTGAGATTGGAAGTTTGGTGCCACACGGGAGCCATGAAATAATCATGACACTGCATGGACGTGGCCCAAGAGGAGGAGGAAGGTTTGGTCAGACTACACCTCCTCTGGTTGATTTTCTAAAAGATATTCTGAGAAGATATCCAGAGGGTGGACAGATTCTTAAAGAGTTGATTCAGAATGCAGAGGATGCTGGGGCCACAGAGGTTAAGTTTCTGTATGATGAGACAGAATATGGAGTGGAATCACTGTGGTCACATGACATGGCTCAGTACCAGGGGACAGCACTTTATGTCTATAATGATGCAGTCTTCACCTCTGAGGACTGGAACGGTATTCAGGAGATAGCACGAAGCAGAAAAAGAGAAGACCCTCTGAAAGTGGGGAGATTCGGTATTGGATTTAACTCAGTGTACCACATTACAGATGTTCCTAGCATATTCAGCGGGGATCAAATTGCGATGCTGGACCCTCATCAGATGTTGTTTGGAGTTCATGAGTCTGGCCAGTGCTGGAATTTGAAGTCAGATATAAAGGAAATAACCGAGCTTAATGATCAGTTTGCCCCTTATTTTGGACCTCTCGGCAGCTCAGAGAAAACCATTAAAGATGGCAATTTTCCAGGAACCCTTTTTCGATTTCCACTCCGGATCAAACCATCTCAATTGAGTAATAACATTTACAACAAAGAGAAGGTTCTGGAGCTCTTCGAATCCTTCAAAGTGGATGCAGACACCGTGTTGCTGTTTCTCACGAGTGTCCAGAAGGTCTCGTTGCACGTTCGTGAATCCGACGGAACTGAGCGGATGCTTTTCCAGGTCACAGCAAGCAATAGCCAAGAAGATAAGATGGAGCGACCCAACTCTCTAAAGACCCTCGGGCAGGCTATCGATAGCTACAGCAATGGTGTATTGAGCAGTTCAGTCACCTGCGCCACCTACCAACTCTCCATCGAACTGCGCGATGAGACTACAAAAGAGACCCAGAAGACCACCTGGTTGGTTTGTAATGGTGTGGGAGGGCGAGGGATGTGCGGTGAACTGGATTCTCTTGCCGATGATCTCAAATTCATACCAACCATTGGTATTGCCTTGCCCCTCACCCTTATTGATGAGGACAATGGGGCAACTTCCAGCTTCTCAGGGCGTGCCTTCTGCTTCCTCCCCCTTCCCCTCGGAGAAGAAAGTATGACAGGATTACCGGTCCATGTGAGCGGCTTCTTCGGACTGACAGACAACCGGAGGAGCATTAAATGGCGGGAGGTGGACCAGTGGAGGGACCCAGCTGCTCTTTGGAATGAGTTTCTTATAGTCACCGTCATCCCAAGAGCTTACTTTACACTCATCATGGAGACCATTAAGCGATTCCAAAATAAGAAGGACCAAGATTTCCCGCTCTCACCCAGAGGTATTTACAGGGCCTGGCCTGATCCGAGCAGAATACGACCACGCTGGAAACCAATTCTGGAACCACTCTTCAACGACTTGCTCCGTCAGCAGGTCATTTACTCACACAATGCCAGCTGGGTCCAGGTGGATGAAGCAGTGTTCTCAGAGCTGGACACCAGCATGGACGCTACAGAAATAGTTATTAAATACCTCCAGAGCTCAGGGATGATGCTGGCCCAGGTGCCGGCCTACATCGATGCAGTACTAACAACATTTGTCACCAAACCGGGGAGCCTGAAGAGAGTCACCCCCGCTTCTGTTCGTCAGACTTTGAGGAAATCTCGCCATAAAGGGTCATCAGATGAAAAGCTTCTCCTGTTGGAGTTTATTCTTACTGATGCTTGCTATAATGACCTGATTGGACTGGAACTTCTGCCTTTGCAGGACGAGACATTTACTGTGTTCTCCTCTTCTGTGAATGACAAAGATGCCGTGTACATTGCTTCACAGGAGTTTCCGAGATCACTATATCCAGGACTGGAGGGCAGATTTGTATTGGAAAGCATTCCCTCACATGTCATGGCCAGCCTGAAGGAAGCAGCTAAAAGCAGAGGTAGGCCCTGCACTCAAGTTCAAGTGTTAACCTCGGAGAGATCGGCTCGCCTGATTAAAGAAGTCCTTACTACAGCCTGGCCTGCTAGAGATTTTGCAGTACTGTGGTACCCTGGTGATCTAGAGAAGAAGCACCCCCCAGCATCTTGGCTCAGAATGGTTTGGAAACATCTATACATAAACTTTGCTGAGGAACTTGGTGTCTTTGAAGATATGCCATTGATTCCAAATGTGCCACTAACTGACAACTTGGATACCTTAGAGCTGCTGCGCCTCAAAACTCCATCTCCCATCATTCTTGTAAATGAGGAGGAGGGCCCTCCCTCTGAACATTTACTTGAAGTTATGAAGAAGCTAGGCTGTGTTATTTTGAAGCACCTTGATCCCTGTTTGCAGCATCCACTTCTGAAGAATTACATTCATCCATCATCCCCAAGCAATTTACTGCAGATTATGGACAGGTTTTCATCCCAGAGATTATCCAGCCAGGTTTCATCTCTGTCTGTCAAACAAAAGATTGCCCTCAGAAGCTTTTCAGCTGGTCTTACGGATGTCACAGAAAAAGAGAAACGCATCATTCAAGAACTTCCTATCTTTAACAAGATTGGGCAGAAGTCAAAGACCGATCCTTCACTATTTACTTCATTGAAAGGAGCCAAGGTATTACATCATACTGCCAAGCATCCACTAGATGTCAAATTGTCTATAAATGTAGTTGACAGCACTGATGAGGCAACAATCCGACTGATAAAGCTGTTAAATATTGAGCAGGTCAAAAGCACTGAATGTCTGAAAGTGATTATTCAAGACGTTGAGAGGGGATTCTACACCAAAGAGGAAGTGTACAAAATCATGCTCTGGGCTCTTACTAATTTTTCTTTCCTAAAGAATGAAAACAAGGCAGTAATAAATTGGCTTTCTTCTTTGAAGTTTATTCACAGCTCTTCAGAAAAACCTTGTTCACCAACAGACTTTTTCGATCCTGAGTTGGAGATTTTGCAGAACCTGTTCTTCATGGAGGAGGAGACAAGGTTTCCCCCAAAAGACTATACATCATCTCCTGATGTCCTTCATTCTTTGAGACAACTGGGGTTAAAAAATGAGGTTCAGCTCAGTGAAAAAGATGTTCTTCAGGTTGCCAGAAAAATTGAGGAATTGCAAGAGAATGACAAACCAGAATGGGACCCCATTATAACAAAGGCAAAAACACTCCTTACTATTCTGAACAAACAGACAAAGTTGGTAAAGTCCTCAGAGGTTGAGACAAACCTGCAAACATTTAAATGGGTCCCTGTTTGTAAAGACAGACCTTTGAATTACCCAAAGTCACTTGCTTGGATGGGCGATTCTTGTAATATTTCATCTCTTTCTGAAATGTGTGATATATCTCACGCTGTACTTGTTGGTTCTTCGGTTGCCCTGGTGGAACGCACCTCTGCTGGCATGAAAAAAGCCTTGAAGTTATCACTAGAGCCTCATGTTGATCAAGTTCTCCAGCATTTGAAGGCAGTAAATGACTGGCACAGATCGCAAGCATTCACCACTGAGGACTGGTATCAATTTCAGCAGATATTGTTTGAAATCTATGAATTTATGCAAGCTCATTTGGAGGATGCAAGAGAAGCAATGAAGTCTCTGCCCTTTGATTGGGTTTGGACTGGGAAAACATTTGCTTCCCCTGGACAAACGGTTTTAAAGCCCATACCAGATTTGGACCTCCAGCCATACTTATTCTCTTTACCAAAGACCATTGCTAAATTCCGCAAGCTTTTTAAGTTCTGCGGCTCTGTTGAAGAAGTGGATTCCAGCCATGTGTTTGAAGTAGTCAAAACTATCAGACAAAGGTGTGAGCAAGAGATGACAAAAGTGGAGAGCAAACGTAATCTCCTTCTCCTGATAAACATTTTACGATGGCTTTACAACAGTCAGATATCTGTTGATACTGACATGCATTTGCCCATTCTTTACCACAAAGATCCAAGCAAACTGGTTATGAAACCCATCCACGAATGCACGTACTGTGATATCAAAGTAGAAGACTTGAATGACTTGCTAGATGATGTTTCGGAGCCCATCATCCTTGTCCATGATGATATTCCAATGAAAACAGCTGAATGGCTGAAAGTCCCATGTTTGAGCACAAGATTGATAAACCCAGAGAACCTTGGATTTGAACAGTCAGGCCAAAGAGAGCCTTTAACGGTTAGGATAAAGAACATTTTAGAGGAGTATCCATCAGTTGCAGATATCTTCAAAGAGCTCTTGCAGAATGCTGATGATGCAAATGCCACTGAGTGTAGTTTCCTGATCGACATGCGAAAGAACCTTGAAATCCGAGAAAATCTGCTAGACCCTGGTATGATTGTTTGTCATGGCCCAGCTTTGTGGTCCTTCAACAATTCAGTTTTTTCTGATACAGACTTCCTCAATATAACCAGGCTGGGTGGCTCTATCAAAAGATGTGAAGCGGACAAAGTGGGCAAATTTGGTCTGGGGTTCAACTCTGTTTATCATGTCACTGATATACCCATTATTATGAGCAGAGAATTTATGATCATGTTTGATCCAAACATCAATCACATCGGCAAACACATCAGAGACAAATCCAACCCCGGCATCAAAATCAACTGGAGCAAACAACAGAAACGACTAAGAAAGTTTCCTAATCAGTTCAAACCTTTCATAAATGTATTTAATTGTCAGCTCCCCCTGTCACTGGAGTCCCCTTACAAGTATGATGGGACCCTCTTTAGACTTCCCTTCAGAACTGAGCTGGAAGCATCACTAAGTGAAATCAGCAGCATTTACTACAACACCACTGATATCTACTCTCTTGTAGATGAATTCAGCATCTGTGGCCATCGTCTCATTCTGTTCACACAGCATGTTGGAACAATGGTCTTGAAGTATCTGAAATGTGAGGAGCCGAACCCTGCTGGGGCACAGGATGTTGTCACGATAAACAAAAGTGTGTGGTCCTCCAAAGCGTCATACGGTCCACTGAGTATTCTGAAATCTGCTGCCAAAGTCATGAAAAAAGTAGCAGGGACTAACCGAGTGCCATCTGAGGTTCCAAAGTCTGGCTGCATCATCAGAATTGTAGTGGAAGAGTTCCACAATATCTTCAGACGAATCGTTGATCTTCATTCACCACTTTTCAGAGGTTCTGAAGAGGATCCATCCTCCTACTTTGAAATGGCAAATAAAGGCAATCAAACAAAGAGACTTACAGATGACATGCCACAGAAGGGAGTAGAAAATACCAACTGGCTTATCTGTTCATGCATGGACGTGACAGAAGCTCTAAAGTTCTCCTTAAGTGATGGCGGAAAACGCCTTGGTCTGGTACCATGTGGAGGTATTGCTGTGTTGCTTTCTGAAGAAGACAACAGAAAATGGACTGTAAAGACAAGTGCGACACCAGTTGGTGAAGTGTTCTGCTACTTACCCCTTAGAATCAAAACTGGCTTGCCCGTGCACATCAACGGTTGCTTTGCAGTCACATCAAACCGTAAAGAGATCTGGAAGACAGACACGAAAGGACAATGGAACTCTATTTTTATGAGACATGTGATTGTTCAAGCATACTTGGCTGCCCTTAACATGCTGAGGTCAATGGCAGAAAGTGGAGAATTATTAGACTACAGCTATTATGCAGCATGGCCTGACCCTGGGGTTGTCCATGATGACTTCAATTTGATTTGCCAGGGAGTTTATCAGGAAATAGCTAAGGGTGACGATGATCATGCAAAAGTCTTTTCCGATGGGAATACCTGGGTGTCAATCAAGAATGTTCGCTTTTTGGATGACTCTTTGCTTTGCAGACCCGACATGGGATCTGCTGCATTCAAGATATTCTTGAAATATCTTAAAAAGTGTGGTTCCCATGAATTCTGTGCTGTTGATCTACCAGACTGGGTCAAGGAAGGCTTTGATGATGCTGGTTGTAAAGGGAAATTAATGGAGAACACCCTGACAGAGACACAGTTCTTCACAGATGTTTTCTTCCCTCATATCCAAGACATAGACAAGGAACTGCGTGACCCTCTAATGTATTATGTCCTTAATGAAAAACTAGAGGATTTTGCATCTATACTGAGGGAAACTCCATGCATTCCATGTTCAGGACCATCACAGAAGCTTGTTGTGCCTTCTCGACTCATTCATCCTGAGGGCAGAGTAGCTAAACTGTATAACAGTGAAGATGGAAGGTTCCCTGAAGGAAGTCTGAAAGATTATGTTAATCCAGTAAGCCTAGTCAAGTTATTACAGCTGGGTATGGTCAAGGATGACCTGTCGTGGGAAGATTTGATTGAACGAGCTGAGTCTGTATTGGCTCTGAATGAAAATGACCACACCATTGCGTGCCACAGGAGCAGCATCATCCTTAGTCTCATCGATGAAAAGCTTAAAATGAAAGACCCAGCAGCAAATCAATATCTTGTCAAATTACAAAACATCAAGTTTCTTCCCTTTTTGACCAAACCTGCTGGATTTTCACTTCCATGGCATGGAAACACGTTTCCCCAATCCACCATGTTCTCTGCGAAAGAGCTTTTTACAACAGACCACCAGGACACTGTTTGCTTAATGAAGCCCATCCTGAATGAAAATTCCCCCTCTTTCAAAGGATGTGGTCCCATCTCACTGGCTGTGAAAGACTTACTTGGATTGATAAAAAAGCCATCTGTTGCTTTAGTCATCAGCCAGCTGAAAGAGCTCTCAAAATCCTTTGATGGTATTACACTGTATCAGGAGAACATAACTAATGCATGTTACAAATATCTCCACGAAGAGTTGCTACAGTCCGATGCGGCGAACGAGGAAATCATGGAGGAGCTGAAAACATTTAGCTCAATTCTAGTGGAGAATACATATGTTGAGCCATCCAAAGTGGCATTTCATTTAAACTTTGATGCAGCACCATATCTTTACCAGCTTCCTAACAAGTACAGAAATAGTTGTCGAGAAGTTTTTGAAAATGTGGGAGTTCGGCCGAGCTTCACTGTTGAAACTTTCTCAGATGTTTTACAACAGATTAAGAATGAATGTGGAAGAAAGCCCCTAACCGAAGAGAACTTTCAGCTGTGTCGTAGAATCATTAGCGAGGGCATATGGAGCTTGATCCGAGACAAAAGTCAAGAATTCTGCCAAAGCAACTATGGAGAGATACTTCTTCCTGACAGCAATTTTACACTACAGCCATCCAAATCACTTTGCTATAATGACTGTCCTTGGATTAAAGTCAGAGACACAACTGTTAAATACTGTCATAGTGATATTCCAAGAGAGGTGGCATTAAAGTTGGGGACAATTCCAAAAAGACACAAAGCCTTAGAAAGATATGCCTCCAACATCTGCTTTACTACCCTTGGGAGTGAATTTGGGCAAAAGGAGAAGCTCACCAGCAGAATCAAAAGTATACTTAATGCATATCCATCAGAAAAGGAAATGCTGAAAGAGCTCCTGCAAAATGCAGATGATGCAAAAGCCACAGAAATATACTTTGTGTTTGATCCAAGGAACCATCCAACAGATAGAATCTTTGATGACAAATGGGTGCCAATGCAAGGCCCATCACTCTGTGTGTACAACAATCAACCATTTACAGAAGATGATATTAGAGGGATTCAGAATCTCGGACGAGGCACCAAAGAGGCAAACCCGGGGAAAACTGGGCAATATGGCATTGGATTTAACTCTGTGTATCACATTACCGACTGTCCTTCCTTTATCTCAAATAATGACATTCTTTGCATCTTTGATCCTCATGCACGTTATGCACCTGGAGCAACATCTGTTAGTCCTGGAAGAATGTTTAGAGATTTAGATTCAGACTTCAGATCACAATTTTCTGATGTATTAAGCTTATACCTAGGGAATCATTTCAAGCTGGAACGCAGCACAATGTTCCGGTTTCCCATACGAACCACAGAAATGGCCAAAATCTCGGAAATTAGCTCATTACCAGCTTCAGATAGAATGGTTCAAAATTTTCTTGATAAAATTCGAACGGATGGTTCAGAACTTCTCATGTTTTTGAATCACATGGAGAAAATTTCTATATGTGAAATTGAGAGTGGGACTGGGGATTTAAAAACTCTTTATTCTGTCAGAGCAAAAATCACAGATGGGGATCGCCTAAAGCGAAAACAATTTCACAGCTCCGTTATAGACAGCGTTACCAAGAAAAAACAGCTGGCCCAAATTCCTATCCAACAGATTACGTACACGATGGACATAGAGGACACAGATGGAAATTCCACAACATGGATGATATGTAACAGATCTGGATTTTCTGAGATGGAGAAAGTAACGAAGAGTGTAATTTCAGCGCACAAAAATGAGGATATAACACTTTATCCACGTGGTGGTGTTGCAGCATGCACCAGCCATAACTACAAAAAGCCTCACAGAGCCTTCTGTTTCCTTCCTCTGTCTCTGGAGACCGGCCTGCCGTTCCATGTAAATGGCCATTTCGCTTTAGATTCTGCAAGAAGAAACCTGTGGAAGGATGACAATGGAGTTGGAGTGAGGAGTGACTGGAACAATAACCTGATGAAAGCACTCATTGCTCCAGCATGCGTAGAACTGTTAATTCAGTTGAAGCGTCGGCTCTTTCCAGGCCCAGACCCCACAATGACAATATTTCAAGGAATGCCAATTCATGTTGTCAAGGATATTTTGAGAAAATTCTTGTCCTTCTTTCCAGTGAACAGACTTGAGATTCAACCAGATTGGTATTGTTTGGTAAGAGCAATCTACCAATGCCTTCATTTAGAGCTGAAAAGACTACTCCCTGTTTTAAGAGCACCCCACATCGATAATACAGATATTCATTCTGCAACTTACATCTCCTGGGTAAACACATCTACCTCAAGCAAAGGTCGGGCATTCTTTGACAACTTACTGCAGGATGAGTTGCAGCATCTTAAAAACACGGAGTATAACATAACAACACGGAAATCTGTGGCAGACAATGTTAAAAGATTGAAGGCCATGCTCCTGGATGTTGGGTTCAACTTAATCCACAGCTGTGATGAAACAGCCAGTCTCTACTTCTGTCTGGAGGATGCCGGGATTCCAGTAAACTATGTGACACCAGAGGATGTTCGCAGTTTCCTTTTGACATTCTCACTCCCAGACACATCTTGCCAAGTTGGAAAATTACCTTGTCGGCTGCAGCAGTCTAATTTCAAGCTCTTCCATGGTCTTAAGCTGCTTGTTGATTTCTGTTTCAAAGATGTGGAGGAGAATGACATTAACTTACAAGGGTTGCCACTGCTGATGACAATGGACAACATTTTGCAAGTGTTTGACTCCAGACATCCAAAGTTTCTGACCAATCATCATGAGCTCATCTCATCGAGGAAAGAGCTTTTCATGCATACCTTATACCTGAAGTACAGCAAAATCCTTCTGAAAGCAGGTGTGGCAAAGGTTTTTGACATAAGCAGTTTTGGAGATCTGCTAGGATCTGTTCTTCACAGAGACTGCAGAACAAAGATGTCAGTCAAATGGAAAGAGGGCTGTCCTACTGAATCCTGGCTTAAGAGTGTATGGCACTTCATCAGTGAACAACTTGCAACCAAAGACTATGAGGCAGACATCAGTTCTAAATTTGAGACTGTTCTAGACATCTTGAAAGATTGGTCACTACTTCCAGGAATCAAATTCATGGTGTCAGGGAACAAATTAGTTGTGCCAGAGCATGATGTTTTGTTACCCCTAAGTCTAATCTTTGCAGCCATCTTCCCAAATGGGCAAAATGACAAAGTCTTTCACACTCTCATGAAGGGAGGATGCTTTCAGTTGGCTGTAAATAAATTGTGTGCCAAAGAGAGCCCTGTCTTCTCACTTTTAGCTCAGCATACTGCAAATATAGACAATCCGTCCAGCATACTTCGAGCACTTGAGTACATGATCCAGACATCAGCTTTCAAAACAGGAAGCTTGACAGACAAAGACTTCGAAGCACTTTTGTTGTACTTCAACTGTAATCTGACAAATTTGACTCAAGATGATGTTCAGAGTTTAAAACTGTTGCCGTGTTACAAAGCTGTCAGTGGCCGATATATCTGCCTTGCAAACTTTAGGGCATGCCATGTTCTGACAAAAAGCCTTCCCTCTGCCGACATTGAAAAGTGGGCACACAATACATCTTCAGCCTTCCTTGTGGACAACCCACAGCTCAAAGAACTCCACAGCTTTCTTGGCTGCACACCAATTGATGACCTTGAGGTTTACCTTAATCATCTTCTACCAAAATTTGACATTTTGTCACATGATGCCAAAATCCAGCATGTTATCTATCTGAAGGAGAGGTTGTTGGCAATGGAAGAGCCATGTTGCATCAAGGATCAACTCTATGAAAAACTAGAGGGTCTTTCCTTCATTTTTGATTCCACCAATAGGCTAAAACCCGCCAAAGCCTTTTTCGATCAAACTGTTAAAGTGTTTGAGGTGATGCTTCCACCAAAATCCTTTATCCCCAATGATTTTTTCAAAAAGATTGAGCAAGTATCAAAGCCAAAACAAGGGACAACTTATTTATCCGCATGGGTAACCTTCCTACGCAACATTGGTTTGAAACATGCTGTGTCTCAACCGCAAGTTTTACAGTTTGCAAAAGAAATCAGCATCAAAGCTCACACAGAGAACTGGTCCACAGAAAAAGTTCAGACTAATGTTGATGTTCTTCTGAGTCACATTTTCAATGATAGAACTGATCTGTTTGATGGAGCATTCCTCAAAGAACTGTCTATGATACCATTCCTATGTCCAGAGCGAGCTCCAGCCGAGCTTGTTCGCCTTCATTGTCAGTACCAGGAAATGAATGGAAATCTCCCTCTAATTCGCTTCAATGGGTCTCAAGTAAATCCAAAGTTCAAACAAACCGATATCATGCAGTTGTTGTGGACATCCTGCCCTATTCTACCAGAGAAGGCCACCCCAGCAAGCATAAAAGACCAAGAAGGTAATACACTTGCCGGCCAAGAGCAGCTTGATCTCATTTTGACCATGTTAAATGTCAATGTGGATCCTCCACTGGAAAAAGTCATTAGCAATTGCAAAAACATATGCAGCATGGCTAACATGGATGACGACACAGTTAAAACACGAAACAAAGTCTTAAGGAGCATTTATGAATTTCTAAACACAGATAAACTAGAATTTCGTTTTCAGTTACGAGGAGTGGCCTTTGTTATGGTCGAGGAGGGTTGGAAACTCCTCAAACCAGAGGAGGTTGTCATTAATTTGGACAATGAATCTGACTTTAAACCCTACTTGTACAAACTCCCTCTTGAGCTTGGTACATTTCACCAACTATTCAAACTGTTAGGAACTGAGGATGTTGTCTCAACTAAACAATACGTTGAAGTTTTGGGTCGAATATATAGAAATTCAGAAGGAAAGCAGCTTGACCCCAATGAAATGAGAACTGTAAAAAGAACAGTCTCTGGGCTGTTCAAAAGTCTCCAGAACGATCCGGTACAGGTCCGAAAAGACCTTGAGAATCTCAGAGATTTGACATTTTACCTTCCGAGTCATGATGGACGCTTGGCCAAATCAAACACGTTAGTCTTTGATGATGCACCGCATTACAAGAGTCGAATTCAGGGTAATGTTGGTGTCCAGATGCTAGTCGACATGAGTCAGTGTTACCTCGGTAAAGACCATGCCTTTCACACAAAGCTGATCATGATGCTTCCACAGAAACTGAGACCTAGGCTTCTGAGTAGTATCCTTGAAGAACAACTTGATGAAGATTCTCCAAGAATGTGCCAATTCGGTGCTCTCTGCTCACTTCAGGGCCGGCTTCAATTGCTCCTGTCATCAGAGCAGTTTATCACTGGACTAATTCGGATCATGAAACATGAGAATGAGAACGCATACATGGTGAATGAGGAAAAAGCAATACGATTATGCAAAGCTCTTTGTGAGGGCTTAAAGGTGTCTTGTTTTGAGAAGCTACAGACGACATTGCGAGTAAAAGGCTGCAGCCCGATTCCCCACAGCCGTAGTGAAACTCTTGCCTTTCTTAAAAGGTATGGAACAGCAGTCATTCATCTCTACATTCAGCATTCTGACAGCAAAGACATAAATTTTCTTCTCGCTTTGGCTATGACTCTAAAGTCAGCTACAGACAACCTAATTTCTGACACCTCCTATCTTATTGCTATGTTGGGTTGCAATGACATCTACAGAATAACAGAGAAACTGGACAATCTTGGTGTCAAGTATGACACAACTGAGCCCTCAAAGCTGGAGCTTCCACTTCCTGGTACACCCATACCTGGAGAGATTCATCATTTACTTCTCATGGACCCCATGAATGTTTTCTACCCTGGAGAATATGTTGGTTACCTGGTAGATTCAGAGGGAGGTGATATTTTAGGCTCCTATCAGCCTACCTACACATACGCAATAATTGTTCAAGAGGTAGACCGAGAAGAAGACAATCCAAGTGTCCTTGGAAAATGCTTCCAAATTGACATTGGGTATAGTGAGTACAAAATTGTCAGCTCTCTTGATTTGTACAAATTTTCCAGACAAGATGACAGCGCCAATGTTCGAGATGGAACACCAACTCCAACAAGCCCCTCAGAGAGTCATTCACCTAGTGCCAGAATGATACCTCCCTTATTTCCAGGCAAGGAAAATCGCAGAGCTCCACAAACAGAGTCAGCCCCCAAAAAGATAAAACTCAATGCACTACCTGGAATTCTAAAAGAAGTTACTTCGGTCATAGAACAAGCTTGGAAACTTCCGGAAACAGAACGCAAGAAGATTATCCGGCGCTTGTATTTGAAATGGCACCCTGACAAAAATGCAGAGAATCTTGACATTGCCACAGAAGTCTTCAAGCACTTACAAAAGGAGATCAACCGGATGGAGAAGCAAACGCAGGCTGAGCAGGCCGCGGATCGGGGATCAAGGAGACCTTTCTCTGCATCTTCCACTCGATTCCAGTCAGAGAAATTCTCATTTCAGCGATTCTACACATCCTGGAACCAAGAAGCAACAAGCCATAAGTCGGAAAAGCAGCAATTCCGAGAGAAGTTTACTAGCTATGCAGGCACATCTCACTCGAATCGTTTCTTTGTACCGCCATCATTCAAATCTGTTGGGAACCCTGTGGAAGCTCGTCGGTGGCTGAGACAAGCCAGAGCCAACTTTTCTGCAGCGAGAAATGACCTTCACAAAAATGCAAATGAATGGGTGTGTTTTAAGTGCTATCTGGCAACAAAGCTTGCATTAATTGCTGCAGATTATGCAGTCCGAGGGAAATCAGACAAAGATGTGAAGCCCACAGCACTTGCACAGAAGGTGGAGGAGTACAACACCCAACTAACAGGACTGGCAAAGGATGTGAACATTTTGGAGGGATATGGTGTGGACAGTTTGAGAACACGCTACCCTGACCTTCTTCCCTTTCCTCAGATTCCCAATGACAGATATACTTCGGAAGTAGCAATGAGAGTGATGGAATGTACAGCTCGGATAATCATCAAACTTGAGACGTTTGTCCAACATAAAATCTAA
Triplophysa dalaica	>XP_056612237.1 sacsin isoform X3 [Triplophysa dalaica]	Triplophysa dalaica	ATTGCTCCAGCATGCGTAGAACTGTTAATTCAGTTGAAGCGTCGGCTCTTTCCAGGCCCA	73415	IAPACVELLIQLKRRLFPGP	>lcl|NC_079550.1_cds_XP_056612237.1_16944 gene=sacs db_xref=GeneID:130428329 protein=sacsin isoform X3 protein_id=XP_056612237.1 location=join(7837997..78380307838200..78382857838841..78389527839980..78401267841830..78433127843447..78435387844103..78441297844740..7856285) gbkey=CDS	MTLHGRGPRGGGRFGQTTPPLVDFLKDILRRYPEGGQILKELIQNAEDAGATEVKFLYDETEYGVESLWSHDMAQYQGTALYVYNDAVFTSEDWNGIQEIARSRKREDPLKVGRFGIGFNSVYHITDVPSIFSGDQIAMLDPHQMLFGVHESGQCWNLKSDIKEITELNDQFAPYFGPLGSSEKTIKDGNFPGTLFRFPLRIKPSQLSNNIYNKEKVLELFESFKVDADTVLLFLTSVQKVSLHVRESDGTERMLFQVTASNSQEDKMERPNSLKTLGQAIDSYSNGVLSSSVTCATYQLSIELRDETTKETQKTTWLVCNGVGGRGMCGELDSLADDLKFIPTIGIALPLTLIDEDNGATSSFSGRAFCFLPLPLGEESMTGLPVHVSGFFGLTDNRRSIKWREVDQWRDPAALWNEFLIVTVIPRAYFTLIMETIKRFQNKKDQDFPLSPRGIYRAWPDPSRIRPRWKPILEPLFNDLLRQQVIYSHNASWVQVDEAVFSELDTSMDATEIVIKYLQSSGMMLAQVPAYIDAVLTTFVTKPGSLKRVTPASVRQTLRKSRHKGSSDEKLLLLEFILTDACYNDLIGLELLPLQDETFTVFSSSVNDKDAVYIASQEFPRSLYPGLEGRFVLESIPSHVMASLKEAAKSRVQQYLWGCSGRPCTQVQVLTSERSARLIKEVLTTAWPARDFAVLWYPGDLEKKHPPASWLRMVWKHLYINFAEELGVFEDMPLIPNVPLTDNLDTLELLRLKTPSPIILVNEEEGPPSEHLLEVMKKLGCVILKHLDPCLQHPLLKNYIHPSSPSNLLQIMDRFSSQRLSSQVSSLSVKQKIALRSFSAGLTDVTEKEKRIIQELPIFNKIGQKSKTDPSLFTSLKGAKVLHHTAKHPLDVKLSINVVDSTDEATIRLIKLLNIEQVKSTECLKVIIQDVERGFYTKEEVYKIMLWALTNFSFLKNENKAVINWLSSLKFIHSSSEKPCSPTDFFDPELEILQNLFFMEEETRFPPKDYTSSPDVLHSLRQLGLKNEVQLSEKDVLQVARKIEELQENDKPEWDPIITKAKTLLTILNKQTKLVKSSEVETNLQTFKWVPVCKDRPLNYPKSLAWMGDSCNISSLSEMCDISHAVLVGSSVALVERTSAGMKKALKLSLEPHVDQVLQHLKAVNDWHRSQAFTTEDWYQFQQILFEIYEFMQAHLEDAREAMKSLPFDWVWTGKTFASPGQTVLKPIPDLDLQPYLFSLPKTIAKFRKLFKFCGSVEEVDSSHVFEVVKTIRQRCEQEMTKVESKRNLLLLINILRWLYNSQISVDTDMHLPILYHKDPSKLVMKPIHECTYCDIKVEDLNDLLDDVSEPIILVHDDIPMKTAEWLKVPCLSTRLINPENLGFEQSGQREPLTVRIKNILEEYPSVADIFKELLQNADDANATECSFLIDMRKNLEIRENLLDPGMIVCHGPALWSFNNSVFSDTDFLNITRLGGSIKRCEADKVGKFGLGFNSVYHVTDIPIIMSREFMIMFDPNINHIGKHIRDKSNPGIKINWSKQQKRLRKFPNQFKPFINVFNCQLPLSLESPYKYDGTLFRLPFRTELEASLSEISSIYYNTTDIYSLVDEFSICGHRLILFTQHVGTMVLKYLKCEEPNPAGAQDVVTINKSVWSSKASYGPLSILKSAAKVMKKVAGTNRVPSEVPKSGCIIRIVVEEFHNIFRRIVDLHSPLFRGSEEDPSSYFEMANKGNQTKRLTDDMPQKGVENTNWLICSCMDVTEALKFSLSDGGKRLGLVPCGGIAVLLSEEDNRKWTVKTSATPVGEVFCYLPLRIKTGLPVHINGCFAVTSNRKEIWKTDTKGQWNSIFMRHVIVQAYLAALNMLRSMAESGELLDYSYYAAWPDPGVVHDDFNLICQGVYQEIAKGDDDHAKVFSDGNTWVSIKNVRFLDDSLLCRPDMGSAAFKIFLKYLKKCGSHEFCAVDLPDWVKEGFDDAGCKGKLMENTLTETQFFTDVFFPHIQDIDKELRDPLMYYVLNEKLEDFASILRETPCIPCSGPSQKLVVPSRLIHPEGRVAKLYNSEDGRFPEGSLKDYVNPVSLVKLLQLGMVKDDLSWEDLIERAESVLALNENDHTIACHRSSIILSLIDEKLKMKDPAANQYLVKLQNIKFLPFLTKPAGFSLPWHGNTFPQSTMFSAKELFTTDHQDTVCLMKPILNENSPSFKGCGPISLAVKDLLGLIKKPSVALVISQLKELSKSFDGITLYQENITNACYKYLHEELLQSDAANEEIMEELKTFSSILVENTYVEPSKVAFHLNFDAAPYLYQLPNKYRNSCREVFENVGVRPSFTVETFSDVLQQIKNECGRKPLTEENFQLCRRIISEGIWSLIRDKSQEFCQSNYGEILLPDSNFTLQPSKSLCYNDCPWIKVRDTTVKYCHSDIPREVALKLGTIPKRHKALERYASNICFTTLGSEFGQKEKLTSRIKSILNAYPSEKEMLKELLQNADDAKATEIYFVFDPRNHPTDRIFDDKWVPMQGPSLCVYNNQPFTEDDIRGIQNLGRGTKEANPGKTGQYGIGFNSVYHITDCPSFISNNDILCIFDPHARYAPGATSVSPGRMFRDLDSDFRSQFSDVLSLYLGNHFKLERSTMFRFPIRTTEMAKISEISSLPASDRMVQNFLDKIRTDGSELLMFLNHMEKISICEIESGTGDLKTLYSVRAKITDGDRLKRKQFHSSVIDSVTKKKQLAQIPIQQITYTMDIEDTDGNSTTWMICNRSGFSEMEKVTKSVISAHKNEDITLYPRGGVAACTSHNYKKPHRAFCFLPLSLETGLPFHVNGHFALDSARRNLWKDDNGVGVRSDWNNNLMKALIAPACVELLIQLKRRLFPGPDPTMTIFQGMPIHVVKDILRKFLSFFPVNRLEIQPDWYCLVRAIYQCLHLELKRLLPVLRAPHIDNTDIHSATYISWVNTSTSSKGRAFFDNLLQDELQHLKNTEYNITTRKSVADNVKRLKAMLLDVGFNLIHSCDETASLYFCLEDAGIPVNYVTPEDVRSFLLTFSLPDTSCQVGKLPCRLQQSNFKLFHGLKLLVDFCFKDVEENDINLQGLPLLMTMDNILQVFDSRHPKFLTNHHELISSRKELFMHTLYLKYSKILLKAGVAKVFDISSFGDLLGSVLHRDCRTKMSVKWKEGCPTESWLKSVWHFISEQLATKDYEADISSKFETVLDILKDWSLLPGIKFMVSGNKLVVPEHDVLLPLSLIFAAIFPNGQNDKVFHTLMKGGCFQLAVNKLCAKESPVFSLLAQHTANIDNPSSILRALEYMIQTSAFKTGSLTDKDFEALLLYFNCNLTNLTQDDVQSLKLLPCYKAVSGRYICLANFRACHVLTKSLPSADIEKWAHNTSSAFLVDNPQLKELHSFLGCTPIDDLEVYLNHLLPKFDILSHDAKIQHVIYLKERLLAMEEPCCIKDQLYEKLEGLSFIFDSTNRLKPAKAFFDQTVKVFEVMLPPKSFIPNDFFKKIEQVSKPKQGTTYLSAWVTFLRNIGLKHAVSQPQVLQFAKEISIKAHTENWSTEKVQTNVDVLLSHIFNDRTDLFDGAFLKELSMIPFLCPERAPAELVRLHCQYQEMNGNLPLIRFNGSQVNPKFKQTDIMQLLWTSCPILPEKATPASIKDQEGNTLAGQEQLDLILTMLNVNVDPPLEKVISNCKNICSMANMDDDTVKTRNKVLRSIYEFLNTDKLEFRFQLRGVAFVMVEEGWKLLKPEEVVINLDNESDFKPYLYKLPLELGTFHQLFKLLGTEDVVSTKQYVEVLGRIYRNSEGKQLDPNEMRTVKRTVSGLFKSLQNDPVQVRKDLENLRDLTFYLPSHDGRLAKSNTLVFDDAPHYKSRIQGNVGVQMLVDMSQCYLGKDHAFHTKLIMMLPQKLRPRLLSSILEEQLDEDSPRMCQFGALCSLQGRLQLLLSSEQFITGLIRIMKHENENAYMVNEEKAIRLCKALCEGLKVSCFEKLQTTLRVKGCSPIPHSRSETLAFLKRYGTAVIHLYIQHSDSKDINFLLALAMTLKSATDNLISDTSYLIAMLGCNDIYRITEKLDNLGVKYDTTEPSKLELPLPGTPIPGEIHHLLLMDPMNVFYPGEYVGYLVDSEGGDILGSYQPTYTYAIIVQEVDREEDNPSVLGKCFQIDIGYSEYKIVSSLDLYKFSRQDDSANVRDGTPTPTSPSESHSPSARMIPPLFPGKENRRAPQTESAPKKIKLNALPGILKEVTSVIEQAWKLPETERKKIIRRLYLKWHPDKNAENLDIATEVFKHLQKEINRMEKQTQAEQAADRGSRRPFSASSTRFQSEKFSFQRFYTSWNQEATSHKSEKQQFREKFTSYAGTSHSNRFFVPPSFKSVGNPVEARRWLRQARANFSAARNDLHKNANEWVCFKCYLATKLALIAADYAVRGKSDKDVKPTALAQKVEEYNTQLTGLAKDVNILEGYGVDSLRTRYPDLLPFPQIPNDRYTSEVAMRVMECTARIIIKLETFVQHKI*	ATGACACTGCATGGACGTGGCCCAAGAGGAGGAGGAAGGTTTGGTCAGACTACACCTCCTCTGGTTGATTTTCTAAAAGATATTCTGAGAAGATATCCAGAGGGTGGACAGATTCTTAAAGAGTTGATTCAGAATGCAGAGGATGCTGGGGCCACAGAGGTTAAGTTTCTGTATGATGAGACAGAATATGGAGTGGAATCACTGTGGTCACATGACATGGCTCAGTACCAGGGGACAGCACTTTATGTCTATAATGATGCAGTCTTCACCTCTGAGGACTGGAACGGTATTCAGGAGATAGCACGAAGCAGAAAAAGAGAAGACCCTCTGAAAGTGGGGAGATTCGGTATTGGATTTAACTCAGTGTACCACATTACAGATGTTCCTAGCATATTCAGCGGGGATCAAATTGCGATGCTGGACCCTCATCAGATGTTGTTTGGAGTTCATGAGTCTGGCCAGTGCTGGAATTTGAAGTCAGATATAAAGGAAATAACCGAGCTTAATGATCAGTTTGCCCCTTATTTTGGACCTCTCGGCAGCTCAGAGAAAACCATTAAAGATGGCAATTTTCCAGGAACCCTTTTTCGATTTCCACTCCGGATCAAACCATCTCAATTGAGTAATAACATTTACAACAAAGAGAAGGTTCTGGAGCTCTTCGAATCCTTCAAAGTGGATGCAGACACCGTGTTGCTGTTTCTCACGAGTGTCCAGAAGGTCTCGTTGCACGTTCGTGAATCCGACGGAACTGAGCGGATGCTTTTCCAGGTCACAGCAAGCAATAGCCAAGAAGATAAGATGGAGCGACCCAACTCTCTAAAGACCCTCGGGCAGGCTATCGATAGCTACAGCAATGGTGTATTGAGCAGTTCAGTCACCTGCGCCACCTACCAACTCTCCATCGAACTGCGCGATGAGACTACAAAAGAGACCCAGAAGACCACCTGGTTGGTTTGTAATGGTGTGGGAGGGCGAGGGATGTGCGGTGAACTGGATTCTCTTGCCGATGATCTCAAATTCATACCAACCATTGGTATTGCCTTGCCCCTCACCCTTATTGATGAGGACAATGGGGCAACTTCCAGCTTCTCAGGGCGTGCCTTCTGCTTCCTCCCCCTTCCCCTCGGAGAAGAAAGTATGACAGGATTACCGGTCCATGTGAGCGGCTTCTTCGGACTGACAGACAACCGGAGGAGCATTAAATGGCGGGAGGTGGACCAGTGGAGGGACCCAGCTGCTCTTTGGAATGAGTTTCTTATAGTCACCGTCATCCCAAGAGCTTACTTTACACTCATCATGGAGACCATTAAGCGATTCCAAAATAAGAAGGACCAAGATTTCCCGCTCTCACCCAGAGGTATTTACAGGGCCTGGCCTGATCCGAGCAGAATACGACCACGCTGGAAACCAATTCTGGAACCACTCTTCAACGACTTGCTCCGTCAGCAGGTCATTTACTCACACAATGCCAGCTGGGTCCAGGTGGATGAAGCAGTGTTCTCAGAGCTGGACACCAGCATGGACGCTACAGAAATAGTTATTAAATACCTCCAGAGCTCAGGGATGATGCTGGCCCAGGTGCCGGCCTACATCGATGCAGTACTAACAACATTTGTCACCAAACCGGGGAGCCTGAAGAGAGTCACCCCCGCTTCTGTTCGTCAGACTTTGAGGAAATCTCGCCATAAAGGGTCATCAGATGAAAAGCTTCTCCTGTTGGAGTTTATTCTTACTGATGCTTGCTATAATGACCTGATTGGACTGGAACTTCTGCCTTTGCAGGACGAGACATTTACTGTGTTCTCCTCTTCTGTGAATGACAAAGATGCCGTGTACATTGCTTCACAGGAGTTTCCGAGATCACTATATCCAGGACTGGAGGGCAGATTTGTATTGGAAAGCATTCCCTCACATGTCATGGCCAGCCTGAAGGAAGCAGCTAAAAGCAGAGTTCAACAATATCTTTGGGGTTGTTCAGGTAGGCCCTGCACTCAAGTTCAAGTGTTAACCTCGGAGAGATCGGCTCGCCTGATTAAAGAAGTCCTTACTACAGCCTGGCCTGCTAGAGATTTTGCAGTACTGTGGTACCCTGGTGATCTAGAGAAGAAGCACCCCCCAGCATCTTGGCTCAGAATGGTTTGGAAACATCTATACATAAACTTTGCTGAGGAACTTGGTGTCTTTGAAGATATGCCATTGATTCCAAATGTGCCACTAACTGACAACTTGGATACCTTAGAGCTGCTGCGCCTCAAAACTCCATCTCCCATCATTCTTGTAAATGAGGAGGAGGGCCCTCCCTCTGAACATTTACTTGAAGTTATGAAGAAGCTAGGCTGTGTTATTTTGAAGCACCTTGATCCCTGTTTGCAGCATCCACTTCTGAAGAATTACATTCATCCATCATCCCCAAGCAATTTACTGCAGATTATGGACAGGTTTTCATCCCAGAGATTATCCAGCCAGGTTTCATCTCTGTCTGTCAAACAAAAGATTGCCCTCAGAAGCTTTTCAGCTGGTCTTACGGATGTCACAGAAAAAGAGAAACGCATCATTCAAGAACTTCCTATCTTTAACAAGATTGGGCAGAAGTCAAAGACCGATCCTTCACTATTTACTTCATTGAAAGGAGCCAAGGTATTACATCATACTGCCAAGCATCCACTAGATGTCAAATTGTCTATAAATGTAGTTGACAGCACTGATGAGGCAACAATCCGACTGATAAAGCTGTTAAATATTGAGCAGGTCAAAAGCACTGAATGTCTGAAAGTGATTATTCAAGACGTTGAGAGGGGATTCTACACCAAAGAGGAAGTGTACAAAATCATGCTCTGGGCTCTTACTAATTTTTCTTTCCTAAAGAATGAAAACAAGGCAGTAATAAATTGGCTTTCTTCTTTGAAGTTTATTCACAGCTCTTCAGAAAAACCTTGTTCACCAACAGACTTTTTCGATCCTGAGTTGGAGATTTTGCAGAACCTGTTCTTCATGGAGGAGGAGACAAGGTTTCCCCCAAAAGACTATACATCATCTCCTGATGTCCTTCATTCTTTGAGACAACTGGGGTTAAAAAATGAGGTTCAGCTCAGTGAAAAAGATGTTCTTCAGGTTGCCAGAAAAATTGAGGAATTGCAAGAGAATGACAAACCAGAATGGGACCCCATTATAACAAAGGCAAAAACACTCCTTACTATTCTGAACAAACAGACAAAGTTGGTAAAGTCCTCAGAGGTTGAGACAAACCTGCAAACATTTAAATGGGTCCCTGTTTGTAAAGACAGACCTTTGAATTACCCAAAGTCACTTGCTTGGATGGGCGATTCTTGTAATATTTCATCTCTTTCTGAAATGTGTGATATATCTCACGCTGTACTTGTTGGTTCTTCGGTTGCCCTGGTGGAACGCACCTCTGCTGGCATGAAAAAAGCCTTGAAGTTATCACTAGAGCCTCATGTTGATCAAGTTCTCCAGCATTTGAAGGCAGTAAATGACTGGCACAGATCGCAAGCATTCACCACTGAGGACTGGTATCAATTTCAGCAGATATTGTTTGAAATCTATGAATTTATGCAAGCTCATTTGGAGGATGCAAGAGAAGCAATGAAGTCTCTGCCCTTTGATTGGGTTTGGACTGGGAAAACATTTGCTTCCCCTGGACAAACGGTTTTAAAGCCCATACCAGATTTGGACCTCCAGCCATACTTATTCTCTTTACCAAAGACCATTGCTAAATTCCGCAAGCTTTTTAAGTTCTGCGGCTCTGTTGAAGAAGTGGATTCCAGCCATGTGTTTGAAGTAGTCAAAACTATCAGACAAAGGTGTGAGCAAGAGATGACAAAAGTGGAGAGCAAACGTAATCTCCTTCTCCTGATAAACATTTTACGATGGCTTTACAACAGTCAGATATCTGTTGATACTGACATGCATTTGCCCATTCTTTACCACAAAGATCCAAGCAAACTGGTTATGAAACCCATCCACGAATGCACGTACTGTGATATCAAAGTAGAAGACTTGAATGACTTGCTAGATGATGTTTCGGAGCCCATCATCCTTGTCCATGATGATATTCCAATGAAAACAGCTGAATGGCTGAAAGTCCCATGTTTGAGCACAAGATTGATAAACCCAGAGAACCTTGGATTTGAACAGTCAGGCCAAAGAGAGCCTTTAACGGTTAGGATAAAGAACATTTTAGAGGAGTATCCATCAGTTGCAGATATCTTCAAAGAGCTCTTGCAGAATGCTGATGATGCAAATGCCACTGAGTGTAGTTTCCTGATCGACATGCGAAAGAACCTTGAAATCCGAGAAAATCTGCTAGACCCTGGTATGATTGTTTGTCATGGCCCAGCTTTGTGGTCCTTCAACAATTCAGTTTTTTCTGATACAGACTTCCTCAATATAACCAGGCTGGGTGGCTCTATCAAAAGATGTGAAGCGGACAAAGTGGGCAAATTTGGTCTGGGGTTCAACTCTGTTTATCATGTCACTGATATACCCATTATTATGAGCAGAGAATTTATGATCATGTTTGATCCAAACATCAATCACATCGGCAAACACATCAGAGACAAATCCAACCCCGGCATCAAAATCAACTGGAGCAAACAACAGAAACGACTAAGAAAGTTTCCTAATCAGTTCAAACCTTTCATAAATGTATTTAATTGTCAGCTCCCCCTGTCACTGGAGTCCCCTTACAAGTATGATGGGACCCTCTTTAGACTTCCCTTCAGAACTGAGCTGGAAGCATCACTAAGTGAAATCAGCAGCATTTACTACAACACCACTGATATCTACTCTCTTGTAGATGAATTCAGCATCTGTGGCCATCGTCTCATTCTGTTCACACAGCATGTTGGAACAATGGTCTTGAAGTATCTGAAATGTGAGGAGCCGAACCCTGCTGGGGCACAGGATGTTGTCACGATAAACAAAAGTGTGTGGTCCTCCAAAGCGTCATACGGTCCACTGAGTATTCTGAAATCTGCTGCCAAAGTCATGAAAAAAGTAGCAGGGACTAACCGAGTGCCATCTGAGGTTCCAAAGTCTGGCTGCATCATCAGAATTGTAGTGGAAGAGTTCCACAATATCTTCAGACGAATCGTTGATCTTCATTCACCACTTTTCAGAGGTTCTGAAGAGGATCCATCCTCCTACTTTGAAATGGCAAATAAAGGCAATCAAACAAAGAGACTTACAGATGACATGCCACAGAAGGGAGTAGAAAATACCAACTGGCTTATCTGTTCATGCATGGACGTGACAGAAGCTCTAAAGTTCTCCTTAAGTGATGGCGGAAAACGCCTTGGTCTGGTACCATGTGGAGGTATTGCTGTGTTGCTTTCTGAAGAAGACAACAGAAAATGGACTGTAAAGACAAGTGCGACACCAGTTGGTGAAGTGTTCTGCTACTTACCCCTTAGAATCAAAACTGGCTTGCCCGTGCACATCAACGGTTGCTTTGCAGTCACATCAAACCGTAAAGAGATCTGGAAGACAGACACGAAAGGACAATGGAACTCTATTTTTATGAGACATGTGATTGTTCAAGCATACTTGGCTGCCCTTAACATGCTGAGGTCAATGGCAGAAAGTGGAGAATTATTAGACTACAGCTATTATGCAGCATGGCCTGACCCTGGGGTTGTCCATGATGACTTCAATTTGATTTGCCAGGGAGTTTATCAGGAAATAGCTAAGGGTGACGATGATCATGCAAAAGTCTTTTCCGATGGGAATACCTGGGTGTCAATCAAGAATGTTCGCTTTTTGGATGACTCTTTGCTTTGCAGACCCGACATGGGATCTGCTGCATTCAAGATATTCTTGAAATATCTTAAAAAGTGTGGTTCCCATGAATTCTGTGCTGTTGATCTACCAGACTGGGTCAAGGAAGGCTTTGATGATGCTGGTTGTAAAGGGAAATTAATGGAGAACACCCTGACAGAGACACAGTTCTTCACAGATGTTTTCTTCCCTCATATCCAAGACATAGACAAGGAACTGCGTGACCCTCTAATGTATTATGTCCTTAATGAAAAACTAGAGGATTTTGCATCTATACTGAGGGAAACTCCATGCATTCCATGTTCAGGACCATCACAGAAGCTTGTTGTGCCTTCTCGACTCATTCATCCTGAGGGCAGAGTAGCTAAACTGTATAACAGTGAAGATGGAAGGTTCCCTGAAGGAAGTCTGAAAGATTATGTTAATCCAGTAAGCCTAGTCAAGTTATTACAGCTGGGTATGGTCAAGGATGACCTGTCGTGGGAAGATTTGATTGAACGAGCTGAGTCTGTATTGGCTCTGAATGAAAATGACCACACCATTGCGTGCCACAGGAGCAGCATCATCCTTAGTCTCATCGATGAAAAGCTTAAAATGAAAGACCCAGCAGCAAATCAATATCTTGTCAAATTACAAAACATCAAGTTTCTTCCCTTTTTGACCAAACCTGCTGGATTTTCACTTCCATGGCATGGAAACACGTTTCCCCAATCCACCATGTTCTCTGCGAAAGAGCTTTTTACAACAGACCACCAGGACACTGTTTGCTTAATGAAGCCCATCCTGAATGAAAATTCCCCCTCTTTCAAAGGATGTGGTCCCATCTCACTGGCTGTGAAAGACTTACTTGGATTGATAAAAAAGCCATCTGTTGCTTTAGTCATCAGCCAGCTGAAAGAGCTCTCAAAATCCTTTGATGGTATTACACTGTATCAGGAGAACATAACTAATGCATGTTACAAATATCTCCACGAAGAGTTGCTACAGTCCGATGCGGCGAACGAGGAAATCATGGAGGAGCTGAAAACATTTAGCTCAATTCTAGTGGAGAATACATATGTTGAGCCATCCAAAGTGGCATTTCATTTAAACTTTGATGCAGCACCATATCTTTACCAGCTTCCTAACAAGTACAGAAATAGTTGTCGAGAAGTTTTTGAAAATGTGGGAGTTCGGCCGAGCTTCACTGTTGAAACTTTCTCAGATGTTTTACAACAGATTAAGAATGAATGTGGAAGAAAGCCCCTAACCGAAGAGAACTTTCAGCTGTGTCGTAGAATCATTAGCGAGGGCATATGGAGCTTGATCCGAGACAAAAGTCAAGAATTCTGCCAAAGCAACTATGGAGAGATACTTCTTCCTGACAGCAATTTTACACTACAGCCATCCAAATCACTTTGCTATAATGACTGTCCTTGGATTAAAGTCAGAGACACAACTGTTAAATACTGTCATAGTGATATTCCAAGAGAGGTGGCATTAAAGTTGGGGACAATTCCAAAAAGACACAAAGCCTTAGAAAGATATGCCTCCAACATCTGCTTTACTACCCTTGGGAGTGAATTTGGGCAAAAGGAGAAGCTCACCAGCAGAATCAAAAGTATACTTAATGCATATCCATCAGAAAAGGAAATGCTGAAAGAGCTCCTGCAAAATGCAGATGATGCAAAAGCCACAGAAATATACTTTGTGTTTGATCCAAGGAACCATCCAACAGATAGAATCTTTGATGACAAATGGGTGCCAATGCAAGGCCCATCACTCTGTGTGTACAACAATCAACCATTTACAGAAGATGATATTAGAGGGATTCAGAATCTCGGACGAGGCACCAAAGAGGCAAACCCGGGGAAAACTGGGCAATATGGCATTGGATTTAACTCTGTGTATCACATTACCGACTGTCCTTCCTTTATCTCAAATAATGACATTCTTTGCATCTTTGATCCTCATGCACGTTATGCACCTGGAGCAACATCTGTTAGTCCTGGAAGAATGTTTAGAGATTTAGATTCAGACTTCAGATCACAATTTTCTGATGTATTAAGCTTATACCTAGGGAATCATTTCAAGCTGGAACGCAGCACAATGTTCCGGTTTCCCATACGAACCACAGAAATGGCCAAAATCTCGGAAATTAGCTCATTACCAGCTTCAGATAGAATGGTTCAAAATTTTCTTGATAAAATTCGAACGGATGGTTCAGAACTTCTCATGTTTTTGAATCACATGGAGAAAATTTCTATATGTGAAATTGAGAGTGGGACTGGGGATTTAAAAACTCTTTATTCTGTCAGAGCAAAAATCACAGATGGGGATCGCCTAAAGCGAAAACAATTTCACAGCTCCGTTATAGACAGCGTTACCAAGAAAAAACAGCTGGCCCAAATTCCTATCCAACAGATTACGTACACGATGGACATAGAGGACACAGATGGAAATTCCACAACATGGATGATATGTAACAGATCTGGATTTTCTGAGATGGAGAAAGTAACGAAGAGTGTAATTTCAGCGCACAAAAATGAGGATATAACACTTTATCCACGTGGTGGTGTTGCAGCATGCACCAGCCATAACTACAAAAAGCCTCACAGAGCCTTCTGTTTCCTTCCTCTGTCTCTGGAGACCGGCCTGCCGTTCCATGTAAATGGCCATTTCGCTTTAGATTCTGCAAGAAGAAACCTGTGGAAGGATGACAATGGAGTTGGAGTGAGGAGTGACTGGAACAATAACCTGATGAAAGCACTCATTGCTCCAGCATGCGTAGAACTGTTAATTCAGTTGAAGCGTCGGCTCTTTCCAGGCCCAGACCCCACAATGACAATATTTCAAGGAATGCCAATTCATGTTGTCAAGGATATTTTGAGAAAATTCTTGTCCTTCTTTCCAGTGAACAGACTTGAGATTCAACCAGATTGGTATTGTTTGGTAAGAGCAATCTACCAATGCCTTCATTTAGAGCTGAAAAGACTACTCCCTGTTTTAAGAGCACCCCACATCGATAATACAGATATTCATTCTGCAACTTACATCTCCTGGGTAAACACATCTACCTCAAGCAAAGGTCGGGCATTCTTTGACAACTTACTGCAGGATGAGTTGCAGCATCTTAAAAACACGGAGTATAACATAACAACACGGAAATCTGTGGCAGACAATGTTAAAAGATTGAAGGCCATGCTCCTGGATGTTGGGTTCAACTTAATCCACAGCTGTGATGAAACAGCCAGTCTCTACTTCTGTCTGGAGGATGCCGGGATTCCAGTAAACTATGTGACACCAGAGGATGTTCGCAGTTTCCTTTTGACATTCTCACTCCCAGACACATCTTGCCAAGTTGGAAAATTACCTTGTCGGCTGCAGCAGTCTAATTTCAAGCTCTTCCATGGTCTTAAGCTGCTTGTTGATTTCTGTTTCAAAGATGTGGAGGAGAATGACATTAACTTACAAGGGTTGCCACTGCTGATGACAATGGACAACATTTTGCAAGTGTTTGACTCCAGACATCCAAAGTTTCTGACCAATCATCATGAGCTCATCTCATCGAGGAAAGAGCTTTTCATGCATACCTTATACCTGAAGTACAGCAAAATCCTTCTGAAAGCAGGTGTGGCAAAGGTTTTTGACATAAGCAGTTTTGGAGATCTGCTAGGATCTGTTCTTCACAGAGACTGCAGAACAAAGATGTCAGTCAAATGGAAAGAGGGCTGTCCTACTGAATCCTGGCTTAAGAGTGTATGGCACTTCATCAGTGAACAACTTGCAACCAAAGACTATGAGGCAGACATCAGTTCTAAATTTGAGACTGTTCTAGACATCTTGAAAGATTGGTCACTACTTCCAGGAATCAAATTCATGGTGTCAGGGAACAAATTAGTTGTGCCAGAGCATGATGTTTTGTTACCCCTAAGTCTAATCTTTGCAGCCATCTTCCCAAATGGGCAAAATGACAAAGTCTTTCACACTCTCATGAAGGGAGGATGCTTTCAGTTGGCTGTAAATAAATTGTGTGCCAAAGAGAGCCCTGTCTTCTCACTTTTAGCTCAGCATACTGCAAATATAGACAATCCGTCCAGCATACTTCGAGCACTTGAGTACATGATCCAGACATCAGCTTTCAAAACAGGAAGCTTGACAGACAAAGACTTCGAAGCACTTTTGTTGTACTTCAACTGTAATCTGACAAATTTGACTCAAGATGATGTTCAGAGTTTAAAACTGTTGCCGTGTTACAAAGCTGTCAGTGGCCGATATATCTGCCTTGCAAACTTTAGGGCATGCCATGTTCTGACAAAAAGCCTTCCCTCTGCCGACATTGAAAAGTGGGCACACAATACATCTTCAGCCTTCCTTGTGGACAACCCACAGCTCAAAGAACTCCACAGCTTTCTTGGCTGCACACCAATTGATGACCTTGAGGTTTACCTTAATCATCTTCTACCAAAATTTGACATTTTGTCACATGATGCCAAAATCCAGCATGTTATCTATCTGAAGGAGAGGTTGTTGGCAATGGAAGAGCCATGTTGCATCAAGGATCAACTCTATGAAAAACTAGAGGGTCTTTCCTTCATTTTTGATTCCACCAATAGGCTAAAACCCGCCAAAGCCTTTTTCGATCAAACTGTTAAAGTGTTTGAGGTGATGCTTCCACCAAAATCCTTTATCCCCAATGATTTTTTCAAAAAGATTGAGCAAGTATCAAAGCCAAAACAAGGGACAACTTATTTATCCGCATGGGTAACCTTCCTACGCAACATTGGTTTGAAACATGCTGTGTCTCAACCGCAAGTTTTACAGTTTGCAAAAGAAATCAGCATCAAAGCTCACACAGAGAACTGGTCCACAGAAAAAGTTCAGACTAATGTTGATGTTCTTCTGAGTCACATTTTCAATGATAGAACTGATCTGTTTGATGGAGCATTCCTCAAAGAACTGTCTATGATACCATTCCTATGTCCAGAGCGAGCTCCAGCCGAGCTTGTTCGCCTTCATTGTCAGTACCAGGAAATGAATGGAAATCTCCCTCTAATTCGCTTCAATGGGTCTCAAGTAAATCCAAAGTTCAAACAAACCGATATCATGCAGTTGTTGTGGACATCCTGCCCTATTCTACCAGAGAAGGCCACCCCAGCAAGCATAAAAGACCAAGAAGGTAATACACTTGCCGGCCAAGAGCAGCTTGATCTCATTTTGACCATGTTAAATGTCAATGTGGATCCTCCACTGGAAAAAGTCATTAGCAATTGCAAAAACATATGCAGCATGGCTAACATGGATGACGACACAGTTAAAACACGAAACAAAGTCTTAAGGAGCATTTATGAATTTCTAAACACAGATAAACTAGAATTTCGTTTTCAGTTACGAGGAGTGGCCTTTGTTATGGTCGAGGAGGGTTGGAAACTCCTCAAACCAGAGGAGGTTGTCATTAATTTGGACAATGAATCTGACTTTAAACCCTACTTGTACAAACTCCCTCTTGAGCTTGGTACATTTCACCAACTATTCAAACTGTTAGGAACTGAGGATGTTGTCTCAACTAAACAATACGTTGAAGTTTTGGGTCGAATATATAGAAATTCAGAAGGAAAGCAGCTTGACCCCAATGAAATGAGAACTGTAAAAAGAACAGTCTCTGGGCTGTTCAAAAGTCTCCAGAACGATCCGGTACAGGTCCGAAAAGACCTTGAGAATCTCAGAGATTTGACATTTTACCTTCCGAGTCATGATGGACGCTTGGCCAAATCAAACACGTTAGTCTTTGATGATGCACCGCATTACAAGAGTCGAATTCAGGGTAATGTTGGTGTCCAGATGCTAGTCGACATGAGTCAGTGTTACCTCGGTAAAGACCATGCCTTTCACACAAAGCTGATCATGATGCTTCCACAGAAACTGAGACCTAGGCTTCTGAGTAGTATCCTTGAAGAACAACTTGATGAAGATTCTCCAAGAATGTGCCAATTCGGTGCTCTCTGCTCACTTCAGGGCCGGCTTCAATTGCTCCTGTCATCAGAGCAGTTTATCACTGGACTAATTCGGATCATGAAACATGAGAATGAGAACGCATACATGGTGAATGAGGAAAAAGCAATACGATTATGCAAAGCTCTTTGTGAGGGCTTAAAGGTGTCTTGTTTTGAGAAGCTACAGACGACATTGCGAGTAAAAGGCTGCAGCCCGATTCCCCACAGCCGTAGTGAAACTCTTGCCTTTCTTAAAAGGTATGGAACAGCAGTCATTCATCTCTACATTCAGCATTCTGACAGCAAAGACATAAATTTTCTTCTCGCTTTGGCTATGACTCTAAAGTCAGCTACAGACAACCTAATTTCTGACACCTCCTATCTTATTGCTATGTTGGGTTGCAATGACATCTACAGAATAACAGAGAAACTGGACAATCTTGGTGTCAAGTATGACACAACTGAGCCCTCAAAGCTGGAGCTTCCACTTCCTGGTACACCCATACCTGGAGAGATTCATCATTTACTTCTCATGGACCCCATGAATGTTTTCTACCCTGGAGAATATGTTGGTTACCTGGTAGATTCAGAGGGAGGTGATATTTTAGGCTCCTATCAGCCTACCTACACATACGCAATAATTGTTCAAGAGGTAGACCGAGAAGAAGACAATCCAAGTGTCCTTGGAAAATGCTTCCAAATTGACATTGGGTATAGTGAGTACAAAATTGTCAGCTCTCTTGATTTGTACAAATTTTCCAGACAAGATGACAGCGCCAATGTTCGAGATGGAACACCAACTCCAACAAGCCCCTCAGAGAGTCATTCACCTAGTGCCAGAATGATACCTCCCTTATTTCCAGGCAAGGAAAATCGCAGAGCTCCACAAACAGAGTCAGCCCCCAAAAAGATAAAACTCAATGCACTACCTGGAATTCTAAAAGAAGTTACTTCGGTCATAGAACAAGCTTGGAAACTTCCGGAAACAGAACGCAAGAAGATTATCCGGCGCTTGTATTTGAAATGGCACCCTGACAAAAATGCAGAGAATCTTGACATTGCCACAGAAGTCTTCAAGCACTTACAAAAGGAGATCAACCGGATGGAGAAGCAAACGCAGGCTGAGCAGGCCGCGGATCGGGGATCAAGGAGACCTTTCTCTGCATCTTCCACTCGATTCCAGTCAGAGAAATTCTCATTTCAGCGATTCTACACATCCTGGAACCAAGAAGCAACAAGCCATAAGTCGGAAAAGCAGCAATTCCGAGAGAAGTTTACTAGCTATGCAGGCACATCTCACTCGAATCGTTTCTTTGTACCGCCATCATTCAAATCTGTTGGGAACCCTGTGGAAGCTCGTCGGTGGCTGAGACAAGCCAGAGCCAACTTTTCTGCAGCGAGAAATGACCTTCACAAAAATGCAAATGAATGGGTGTGTTTTAAGTGCTATCTGGCAACAAAGCTTGCATTAATTGCTGCAGATTATGCAGTCCGAGGGAAATCAGACAAAGATGTGAAGCCCACAGCACTTGCACAGAAGGTGGAGGAGTACAACACCCAACTAACAGGACTGGCAAAGGATGTGAACATTTTGGAGGGATATGGTGTGGACAGTTTGAGAACACGCTACCCTGACCTTCTTCCCTTTCCTCAGATTCCCAATGACAGATATACTTCGGAAGTAGCAATGAGAGTGATGGAATGTACAGCTCGGATAATCATCAAACTTGAGACGTTTGTCCAACATAAAATCTAA
Triplophysa dalaica	>XP_056612236.1 sacsin isoform X2 [Triplophysa dalaica]	Triplophysa dalaica	ATTGCTCCAGCATGCGTAGAACTGTTAATTCAGTTGAAGCGTCGGCTCTTTCCAGGCCCA	73416	IAPACVELLIQLKRRLFPGP	>lcl|NC_079550.1_cds_XP_056612235.1_16942 gene=sacs db_xref=GeneID:130428329 protein=sacsin isoform X1 protein_id=XP_056612235.1 location=join(7833475..78334977834264..78344147837940..78380307838200..78382857838841..78389527839980..78401267841830..78433127843447..78435387844103..78441297844740..7856285) gbkey=CDS	MATNHDPWLPWVIVCHDYLGKRVFQVSPSTVIRYIKTLIYQDTDYPVSEQRLFHNGKLVHDAVEIGSLVPHGSHEIIMTLHGRGPRGGGRFGQTTPPLVDFLKDILRRYPEGGQILKELIQNAEDAGATEVKFLYDETEYGVESLWSHDMAQYQGTALYVYNDAVFTSEDWNGIQEIARSRKREDPLKVGRFGIGFNSVYHITDVPSIFSGDQIAMLDPHQMLFGVHESGQCWNLKSDIKEITELNDQFAPYFGPLGSSEKTIKDGNFPGTLFRFPLRIKPSQLSNNIYNKEKVLELFESFKVDADTVLLFLTSVQKVSLHVRESDGTERMLFQVTASNSQEDKMERPNSLKTLGQAIDSYSNGVLSSSVTCATYQLSIELRDETTKETQKTTWLVCNGVGGRGMCGELDSLADDLKFIPTIGIALPLTLIDEDNGATSSFSGRAFCFLPLPLGEESMTGLPVHVSGFFGLTDNRRSIKWREVDQWRDPAALWNEFLIVTVIPRAYFTLIMETIKRFQNKKDQDFPLSPRGIYRAWPDPSRIRPRWKPILEPLFNDLLRQQVIYSHNASWVQVDEAVFSELDTSMDATEIVIKYLQSSGMMLAQVPAYIDAVLTTFVTKPGSLKRVTPASVRQTLRKSRHKGSSDEKLLLLEFILTDACYNDLIGLELLPLQDETFTVFSSSVNDKDAVYIASQEFPRSLYPGLEGRFVLESIPSHVMASLKEAAKSRVQQYLWGCSGRPCTQVQVLTSERSARLIKEVLTTAWPARDFAVLWYPGDLEKKHPPASWLRMVWKHLYINFAEELGVFEDMPLIPNVPLTDNLDTLELLRLKTPSPIILVNEEEGPPSEHLLEVMKKLGCVILKHLDPCLQHPLLKNYIHPSSPSNLLQIMDRFSSQRLSSQVSSLSVKQKIALRSFSAGLTDVTEKEKRIIQELPIFNKIGQKSKTDPSLFTSLKGAKVLHHTAKHPLDVKLSINVVDSTDEATIRLIKLLNIEQVKSTECLKVIIQDVERGFYTKEEVYKIMLWALTNFSFLKNENKAVINWLSSLKFIHSSSEKPCSPTDFFDPELEILQNLFFMEEETRFPPKDYTSSPDVLHSLRQLGLKNEVQLSEKDVLQVARKIEELQENDKPEWDPIITKAKTLLTILNKQTKLVKSSEVETNLQTFKWVPVCKDRPLNYPKSLAWMGDSCNISSLSEMCDISHAVLVGSSVALVERTSAGMKKALKLSLEPHVDQVLQHLKAVNDWHRSQAFTTEDWYQFQQILFEIYEFMQAHLEDAREAMKSLPFDWVWTGKTFASPGQTVLKPIPDLDLQPYLFSLPKTIAKFRKLFKFCGSVEEVDSSHVFEVVKTIRQRCEQEMTKVESKRNLLLLINILRWLYNSQISVDTDMHLPILYHKDPSKLVMKPIHECTYCDIKVEDLNDLLDDVSEPIILVHDDIPMKTAEWLKVPCLSTRLINPENLGFEQSGQREPLTVRIKNILEEYPSVADIFKELLQNADDANATECSFLIDMRKNLEIRENLLDPGMIVCHGPALWSFNNSVFSDTDFLNITRLGGSIKRCEADKVGKFGLGFNSVYHVTDIPIIMSREFMIMFDPNINHIGKHIRDKSNPGIKINWSKQQKRLRKFPNQFKPFINVFNCQLPLSLESPYKYDGTLFRLPFRTELEASLSEISSIYYNTTDIYSLVDEFSICGHRLILFTQHVGTMVLKYLKCEEPNPAGAQDVVTINKSVWSSKASYGPLSILKSAAKVMKKVAGTNRVPSEVPKSGCIIRIVVEEFHNIFRRIVDLHSPLFRGSEEDPSSYFEMANKGNQTKRLTDDMPQKGVENTNWLICSCMDVTEALKFSLSDGGKRLGLVPCGGIAVLLSEEDNRKWTVKTSATPVGEVFCYLPLRIKTGLPVHINGCFAVTSNRKEIWKTDTKGQWNSIFMRHVIVQAYLAALNMLRSMAESGELLDYSYYAAWPDPGVVHDDFNLICQGVYQEIAKGDDDHAKVFSDGNTWVSIKNVRFLDDSLLCRPDMGSAAFKIFLKYLKKCGSHEFCAVDLPDWVKEGFDDAGCKGKLMENTLTETQFFTDVFFPHIQDIDKELRDPLMYYVLNEKLEDFASILRETPCIPCSGPSQKLVVPSRLIHPEGRVAKLYNSEDGRFPEGSLKDYVNPVSLVKLLQLGMVKDDLSWEDLIERAESVLALNENDHTIACHRSSIILSLIDEKLKMKDPAANQYLVKLQNIKFLPFLTKPAGFSLPWHGNTFPQSTMFSAKELFTTDHQDTVCLMKPILNENSPSFKGCGPISLAVKDLLGLIKKPSVALVISQLKELSKSFDGITLYQENITNACYKYLHEELLQSDAANEEIMEELKTFSSILVENTYVEPSKVAFHLNFDAAPYLYQLPNKYRNSCREVFENVGVRPSFTVETFSDVLQQIKNECGRKPLTEENFQLCRRIISEGIWSLIRDKSQEFCQSNYGEILLPDSNFTLQPSKSLCYNDCPWIKVRDTTVKYCHSDIPREVALKLGTIPKRHKALERYASNICFTTLGSEFGQKEKLTSRIKSILNAYPSEKEMLKELLQNADDAKATEIYFVFDPRNHPTDRIFDDKWVPMQGPSLCVYNNQPFTEDDIRGIQNLGRGTKEANPGKTGQYGIGFNSVYHITDCPSFISNNDILCIFDPHARYAPGATSVSPGRMFRDLDSDFRSQFSDVLSLYLGNHFKLERSTMFRFPIRTTEMAKISEISSLPASDRMVQNFLDKIRTDGSELLMFLNHMEKISICEIESGTGDLKTLYSVRAKITDGDRLKRKQFHSSVIDSVTKKKQLAQIPIQQITYTMDIEDTDGNSTTWMICNRSGFSEMEKVTKSVISAHKNEDITLYPRGGVAACTSHNYKKPHRAFCFLPLSLETGLPFHVNGHFALDSARRNLWKDDNGVGVRSDWNNNLMKALIAPACVELLIQLKRRLFPGPDPTMTIFQGMPIHVVKDILRKFLSFFPVNRLEIQPDWYCLVRAIYQCLHLELKRLLPVLRAPHIDNTDIHSATYISWVNTSTSSKGRAFFDNLLQDELQHLKNTEYNITTRKSVADNVKRLKAMLLDVGFNLIHSCDETASLYFCLEDAGIPVNYVTPEDVRSFLLTFSLPDTSCQVGKLPCRLQQSNFKLFHGLKLLVDFCFKDVEENDINLQGLPLLMTMDNILQVFDSRHPKFLTNHHELISSRKELFMHTLYLKYSKILLKAGVAKVFDISSFGDLLGSVLHRDCRTKMSVKWKEGCPTESWLKSVWHFISEQLATKDYEADISSKFETVLDILKDWSLLPGIKFMVSGNKLVVPEHDVLLPLSLIFAAIFPNGQNDKVFHTLMKGGCFQLAVNKLCAKESPVFSLLAQHTANIDNPSSILRALEYMIQTSAFKTGSLTDKDFEALLLYFNCNLTNLTQDDVQSLKLLPCYKAVSGRYICLANFRACHVLTKSLPSADIEKWAHNTSSAFLVDNPQLKELHSFLGCTPIDDLEVYLNHLLPKFDILSHDAKIQHVIYLKERLLAMEEPCCIKDQLYEKLEGLSFIFDSTNRLKPAKAFFDQTVKVFEVMLPPKSFIPNDFFKKIEQVSKPKQGTTYLSAWVTFLRNIGLKHAVSQPQVLQFAKEISIKAHTENWSTEKVQTNVDVLLSHIFNDRTDLFDGAFLKELSMIPFLCPERAPAELVRLHCQYQEMNGNLPLIRFNGSQVNPKFKQTDIMQLLWTSCPILPEKATPASIKDQEGNTLAGQEQLDLILTMLNVNVDPPLEKVISNCKNICSMANMDDDTVKTRNKVLRSIYEFLNTDKLEFRFQLRGVAFVMVEEGWKLLKPEEVVINLDNESDFKPYLYKLPLELGTFHQLFKLLGTEDVVSTKQYVEVLGRIYRNSEGKQLDPNEMRTVKRTVSGLFKSLQNDPVQVRKDLENLRDLTFYLPSHDGRLAKSNTLVFDDAPHYKSRIQGNVGVQMLVDMSQCYLGKDHAFHTKLIMMLPQKLRPRLLSSILEEQLDEDSPRMCQFGALCSLQGRLQLLLSSEQFITGLIRIMKHENENAYMVNEEKAIRLCKALCEGLKVSCFEKLQTTLRVKGCSPIPHSRSETLAFLKRYGTAVIHLYIQHSDSKDINFLLALAMTLKSATDNLISDTSYLIAMLGCNDIYRITEKLDNLGVKYDTTEPSKLELPLPGTPIPGEIHHLLLMDPMNVFYPGEYVGYLVDSEGGDILGSYQPTYTYAIIVQEVDREEDNPSVLGKCFQIDIGYSEYKIVSSLDLYKFSRQDDSANVRDGTPTPTSPSESHSPSARMIPPLFPGKENRRAPQTESAPKKIKLNALPGILKEVTSVIEQAWKLPETERKKIIRRLYLKWHPDKNAENLDIATEVFKHLQKEINRMEKQTQAEQAADRGSRRPFSASSTRFQSEKFSFQRFYTSWNQEATSHKSEKQQFREKFTSYAGTSHSNRFFVPPSFKSVGNPVEARRWLRQARANFSAARNDLHKNANEWVCFKCYLATKLALIAADYAVRGKSDKDVKPTALAQKVEEYNTQLTGLAKDVNILEGYGVDSLRTRYPDLLPFPQIPNDRYTSEVAMRVMECTARIIIKLETFVQHKI*	ATGGCAACAAATCACGACCCATGGTTGCCATGGGTGATAGTCTGTCATGACTATCTAGGCAAGAGGGTCTTCCAGGTTTCCCCATCTACAGTAATCAGATACATCAAAACCCTCATCTACCAAGACACAGATTACCCTGTGTCTGAACAACGGCTGTTTCATAATGGGAAACTGGTTCACGATGCGGTTGAGATTGGAAGTTTGGTGCCACACGGGAGCCATGAAATAATCATGACACTGCATGGACGTGGCCCAAGAGGAGGAGGAAGGTTTGGTCAGACTACACCTCCTCTGGTTGATTTTCTAAAAGATATTCTGAGAAGATATCCAGAGGGTGGACAGATTCTTAAAGAGTTGATTCAGAATGCAGAGGATGCTGGGGCCACAGAGGTTAAGTTTCTGTATGATGAGACAGAATATGGAGTGGAATCACTGTGGTCACATGACATGGCTCAGTACCAGGGGACAGCACTTTATGTCTATAATGATGCAGTCTTCACCTCTGAGGACTGGAACGGTATTCAGGAGATAGCACGAAGCAGAAAAAGAGAAGACCCTCTGAAAGTGGGGAGATTCGGTATTGGATTTAACTCAGTGTACCACATTACAGATGTTCCTAGCATATTCAGCGGGGATCAAATTGCGATGCTGGACCCTCATCAGATGTTGTTTGGAGTTCATGAGTCTGGCCAGTGCTGGAATTTGAAGTCAGATATAAAGGAAATAACCGAGCTTAATGATCAGTTTGCCCCTTATTTTGGACCTCTCGGCAGCTCAGAGAAAACCATTAAAGATGGCAATTTTCCAGGAACCCTTTTTCGATTTCCACTCCGGATCAAACCATCTCAATTGAGTAATAACATTTACAACAAAGAGAAGGTTCTGGAGCTCTTCGAATCCTTCAAAGTGGATGCAGACACCGTGTTGCTGTTTCTCACGAGTGTCCAGAAGGTCTCGTTGCACGTTCGTGAATCCGACGGAACTGAGCGGATGCTTTTCCAGGTCACAGCAAGCAATAGCCAAGAAGATAAGATGGAGCGACCCAACTCTCTAAAGACCCTCGGGCAGGCTATCGATAGCTACAGCAATGGTGTATTGAGCAGTTCAGTCACCTGCGCCACCTACCAACTCTCCATCGAACTGCGCGATGAGACTACAAAAGAGACCCAGAAGACCACCTGGTTGGTTTGTAATGGTGTGGGAGGGCGAGGGATGTGCGGTGAACTGGATTCTCTTGCCGATGATCTCAAATTCATACCAACCATTGGTATTGCCTTGCCCCTCACCCTTATTGATGAGGACAATGGGGCAACTTCCAGCTTCTCAGGGCGTGCCTTCTGCTTCCTCCCCCTTCCCCTCGGAGAAGAAAGTATGACAGGATTACCGGTCCATGTGAGCGGCTTCTTCGGACTGACAGACAACCGGAGGAGCATTAAATGGCGGGAGGTGGACCAGTGGAGGGACCCAGCTGCTCTTTGGAATGAGTTTCTTATAGTCACCGTCATCCCAAGAGCTTACTTTACACTCATCATGGAGACCATTAAGCGATTCCAAAATAAGAAGGACCAAGATTTCCCGCTCTCACCCAGAGGTATTTACAGGGCCTGGCCTGATCCGAGCAGAATACGACCACGCTGGAAACCAATTCTGGAACCACTCTTCAACGACTTGCTCCGTCAGCAGGTCATTTACTCACACAATGCCAGCTGGGTCCAGGTGGATGAAGCAGTGTTCTCAGAGCTGGACACCAGCATGGACGCTACAGAAATAGTTATTAAATACCTCCAGAGCTCAGGGATGATGCTGGCCCAGGTGCCGGCCTACATCGATGCAGTACTAACAACATTTGTCACCAAACCGGGGAGCCTGAAGAGAGTCACCCCCGCTTCTGTTCGTCAGACTTTGAGGAAATCTCGCCATAAAGGGTCATCAGATGAAAAGCTTCTCCTGTTGGAGTTTATTCTTACTGATGCTTGCTATAATGACCTGATTGGACTGGAACTTCTGCCTTTGCAGGACGAGACATTTACTGTGTTCTCCTCTTCTGTGAATGACAAAGATGCCGTGTACATTGCTTCACAGGAGTTTCCGAGATCACTATATCCAGGACTGGAGGGCAGATTTGTATTGGAAAGCATTCCCTCACATGTCATGGCCAGCCTGAAGGAAGCAGCTAAAAGCAGAGTTCAACAATATCTTTGGGGTTGTTCAGGTAGGCCCTGCACTCAAGTTCAAGTGTTAACCTCGGAGAGATCGGCTCGCCTGATTAAAGAAGTCCTTACTACAGCCTGGCCTGCTAGAGATTTTGCAGTACTGTGGTACCCTGGTGATCTAGAGAAGAAGCACCCCCCAGCATCTTGGCTCAGAATGGTTTGGAAACATCTATACATAAACTTTGCTGAGGAACTTGGTGTCTTTGAAGATATGCCATTGATTCCAAATGTGCCACTAACTGACAACTTGGATACCTTAGAGCTGCTGCGCCTCAAAACTCCATCTCCCATCATTCTTGTAAATGAGGAGGAGGGCCCTCCCTCTGAACATTTACTTGAAGTTATGAAGAAGCTAGGCTGTGTTATTTTGAAGCACCTTGATCCCTGTTTGCAGCATCCACTTCTGAAGAATTACATTCATCCATCATCCCCAAGCAATTTACTGCAGATTATGGACAGGTTTTCATCCCAGAGATTATCCAGCCAGGTTTCATCTCTGTCTGTCAAACAAAAGATTGCCCTCAGAAGCTTTTCAGCTGGTCTTACGGATGTCACAGAAAAAGAGAAACGCATCATTCAAGAACTTCCTATCTTTAACAAGATTGGGCAGAAGTCAAAGACCGATCCTTCACTATTTACTTCATTGAAAGGAGCCAAGGTATTACATCATACTGCCAAGCATCCACTAGATGTCAAATTGTCTATAAATGTAGTTGACAGCACTGATGAGGCAACAATCCGACTGATAAAGCTGTTAAATATTGAGCAGGTCAAAAGCACTGAATGTCTGAAAGTGATTATTCAAGACGTTGAGAGGGGATTCTACACCAAAGAGGAAGTGTACAAAATCATGCTCTGGGCTCTTACTAATTTTTCTTTCCTAAAGAATGAAAACAAGGCAGTAATAAATTGGCTTTCTTCTTTGAAGTTTATTCACAGCTCTTCAGAAAAACCTTGTTCACCAACAGACTTTTTCGATCCTGAGTTGGAGATTTTGCAGAACCTGTTCTTCATGGAGGAGGAGACAAGGTTTCCCCCAAAAGACTATACATCATCTCCTGATGTCCTTCATTCTTTGAGACAACTGGGGTTAAAAAATGAGGTTCAGCTCAGTGAAAAAGATGTTCTTCAGGTTGCCAGAAAAATTGAGGAATTGCAAGAGAATGACAAACCAGAATGGGACCCCATTATAACAAAGGCAAAAACACTCCTTACTATTCTGAACAAACAGACAAAGTTGGTAAAGTCCTCAGAGGTTGAGACAAACCTGCAAACATTTAAATGGGTCCCTGTTTGTAAAGACAGACCTTTGAATTACCCAAAGTCACTTGCTTGGATGGGCGATTCTTGTAATATTTCATCTCTTTCTGAAATGTGTGATATATCTCACGCTGTACTTGTTGGTTCTTCGGTTGCCCTGGTGGAACGCACCTCTGCTGGCATGAAAAAAGCCTTGAAGTTATCACTAGAGCCTCATGTTGATCAAGTTCTCCAGCATTTGAAGGCAGTAAATGACTGGCACAGATCGCAAGCATTCACCACTGAGGACTGGTATCAATTTCAGCAGATATTGTTTGAAATCTATGAATTTATGCAAGCTCATTTGGAGGATGCAAGAGAAGCAATGAAGTCTCTGCCCTTTGATTGGGTTTGGACTGGGAAAACATTTGCTTCCCCTGGACAAACGGTTTTAAAGCCCATACCAGATTTGGACCTCCAGCCATACTTATTCTCTTTACCAAAGACCATTGCTAAATTCCGCAAGCTTTTTAAGTTCTGCGGCTCTGTTGAAGAAGTGGATTCCAGCCATGTGTTTGAAGTAGTCAAAACTATCAGACAAAGGTGTGAGCAAGAGATGACAAAAGTGGAGAGCAAACGTAATCTCCTTCTCCTGATAAACATTTTACGATGGCTTTACAACAGTCAGATATCTGTTGATACTGACATGCATTTGCCCATTCTTTACCACAAAGATCCAAGCAAACTGGTTATGAAACCCATCCACGAATGCACGTACTGTGATATCAAAGTAGAAGACTTGAATGACTTGCTAGATGATGTTTCGGAGCCCATCATCCTTGTCCATGATGATATTCCAATGAAAACAGCTGAATGGCTGAAAGTCCCATGTTTGAGCACAAGATTGATAAACCCAGAGAACCTTGGATTTGAACAGTCAGGCCAAAGAGAGCCTTTAACGGTTAGGATAAAGAACATTTTAGAGGAGTATCCATCAGTTGCAGATATCTTCAAAGAGCTCTTGCAGAATGCTGATGATGCAAATGCCACTGAGTGTAGTTTCCTGATCGACATGCGAAAGAACCTTGAAATCCGAGAAAATCTGCTAGACCCTGGTATGATTGTTTGTCATGGCCCAGCTTTGTGGTCCTTCAACAATTCAGTTTTTTCTGATACAGACTTCCTCAATATAACCAGGCTGGGTGGCTCTATCAAAAGATGTGAAGCGGACAAAGTGGGCAAATTTGGTCTGGGGTTCAACTCTGTTTATCATGTCACTGATATACCCATTATTATGAGCAGAGAATTTATGATCATGTTTGATCCAAACATCAATCACATCGGCAAACACATCAGAGACAAATCCAACCCCGGCATCAAAATCAACTGGAGCAAACAACAGAAACGACTAAGAAAGTTTCCTAATCAGTTCAAACCTTTCATAAATGTATTTAATTGTCAGCTCCCCCTGTCACTGGAGTCCCCTTACAAGTATGATGGGACCCTCTTTAGACTTCCCTTCAGAACTGAGCTGGAAGCATCACTAAGTGAAATCAGCAGCATTTACTACAACACCACTGATATCTACTCTCTTGTAGATGAATTCAGCATCTGTGGCCATCGTCTCATTCTGTTCACACAGCATGTTGGAACAATGGTCTTGAAGTATCTGAAATGTGAGGAGCCGAACCCTGCTGGGGCACAGGATGTTGTCACGATAAACAAAAGTGTGTGGTCCTCCAAAGCGTCATACGGTCCACTGAGTATTCTGAAATCTGCTGCCAAAGTCATGAAAAAAGTAGCAGGGACTAACCGAGTGCCATCTGAGGTTCCAAAGTCTGGCTGCATCATCAGAATTGTAGTGGAAGAGTTCCACAATATCTTCAGACGAATCGTTGATCTTCATTCACCACTTTTCAGAGGTTCTGAAGAGGATCCATCCTCCTACTTTGAAATGGCAAATAAAGGCAATCAAACAAAGAGACTTACAGATGACATGCCACAGAAGGGAGTAGAAAATACCAACTGGCTTATCTGTTCATGCATGGACGTGACAGAAGCTCTAAAGTTCTCCTTAAGTGATGGCGGAAAACGCCTTGGTCTGGTACCATGTGGAGGTATTGCTGTGTTGCTTTCTGAAGAAGACAACAGAAAATGGACTGTAAAGACAAGTGCGACACCAGTTGGTGAAGTGTTCTGCTACTTACCCCTTAGAATCAAAACTGGCTTGCCCGTGCACATCAACGGTTGCTTTGCAGTCACATCAAACCGTAAAGAGATCTGGAAGACAGACACGAAAGGACAATGGAACTCTATTTTTATGAGACATGTGATTGTTCAAGCATACTTGGCTGCCCTTAACATGCTGAGGTCAATGGCAGAAAGTGGAGAATTATTAGACTACAGCTATTATGCAGCATGGCCTGACCCTGGGGTTGTCCATGATGACTTCAATTTGATTTGCCAGGGAGTTTATCAGGAAATAGCTAAGGGTGACGATGATCATGCAAAAGTCTTTTCCGATGGGAATACCTGGGTGTCAATCAAGAATGTTCGCTTTTTGGATGACTCTTTGCTTTGCAGACCCGACATGGGATCTGCTGCATTCAAGATATTCTTGAAATATCTTAAAAAGTGTGGTTCCCATGAATTCTGTGCTGTTGATCTACCAGACTGGGTCAAGGAAGGCTTTGATGATGCTGGTTGTAAAGGGAAATTAATGGAGAACACCCTGACAGAGACACAGTTCTTCACAGATGTTTTCTTCCCTCATATCCAAGACATAGACAAGGAACTGCGTGACCCTCTAATGTATTATGTCCTTAATGAAAAACTAGAGGATTTTGCATCTATACTGAGGGAAACTCCATGCATTCCATGTTCAGGACCATCACAGAAGCTTGTTGTGCCTTCTCGACTCATTCATCCTGAGGGCAGAGTAGCTAAACTGTATAACAGTGAAGATGGAAGGTTCCCTGAAGGAAGTCTGAAAGATTATGTTAATCCAGTAAGCCTAGTCAAGTTATTACAGCTGGGTATGGTCAAGGATGACCTGTCGTGGGAAGATTTGATTGAACGAGCTGAGTCTGTATTGGCTCTGAATGAAAATGACCACACCATTGCGTGCCACAGGAGCAGCATCATCCTTAGTCTCATCGATGAAAAGCTTAAAATGAAAGACCCAGCAGCAAATCAATATCTTGTCAAATTACAAAACATCAAGTTTCTTCCCTTTTTGACCAAACCTGCTGGATTTTCACTTCCATGGCATGGAAACACGTTTCCCCAATCCACCATGTTCTCTGCGAAAGAGCTTTTTACAACAGACCACCAGGACACTGTTTGCTTAATGAAGCCCATCCTGAATGAAAATTCCCCCTCTTTCAAAGGATGTGGTCCCATCTCACTGGCTGTGAAAGACTTACTTGGATTGATAAAAAAGCCATCTGTTGCTTTAGTCATCAGCCAGCTGAAAGAGCTCTCAAAATCCTTTGATGGTATTACACTGTATCAGGAGAACATAACTAATGCATGTTACAAATATCTCCACGAAGAGTTGCTACAGTCCGATGCGGCGAACGAGGAAATCATGGAGGAGCTGAAAACATTTAGCTCAATTCTAGTGGAGAATACATATGTTGAGCCATCCAAAGTGGCATTTCATTTAAACTTTGATGCAGCACCATATCTTTACCAGCTTCCTAACAAGTACAGAAATAGTTGTCGAGAAGTTTTTGAAAATGTGGGAGTTCGGCCGAGCTTCACTGTTGAAACTTTCTCAGATGTTTTACAACAGATTAAGAATGAATGTGGAAGAAAGCCCCTAACCGAAGAGAACTTTCAGCTGTGTCGTAGAATCATTAGCGAGGGCATATGGAGCTTGATCCGAGACAAAAGTCAAGAATTCTGCCAAAGCAACTATGGAGAGATACTTCTTCCTGACAGCAATTTTACACTACAGCCATCCAAATCACTTTGCTATAATGACTGTCCTTGGATTAAAGTCAGAGACACAACTGTTAAATACTGTCATAGTGATATTCCAAGAGAGGTGGCATTAAAGTTGGGGACAATTCCAAAAAGACACAAAGCCTTAGAAAGATATGCCTCCAACATCTGCTTTACTACCCTTGGGAGTGAATTTGGGCAAAAGGAGAAGCTCACCAGCAGAATCAAAAGTATACTTAATGCATATCCATCAGAAAAGGAAATGCTGAAAGAGCTCCTGCAAAATGCAGATGATGCAAAAGCCACAGAAATATACTTTGTGTTTGATCCAAGGAACCATCCAACAGATAGAATCTTTGATGACAAATGGGTGCCAATGCAAGGCCCATCACTCTGTGTGTACAACAATCAACCATTTACAGAAGATGATATTAGAGGGATTCAGAATCTCGGACGAGGCACCAAAGAGGCAAACCCGGGGAAAACTGGGCAATATGGCATTGGATTTAACTCTGTGTATCACATTACCGACTGTCCTTCCTTTATCTCAAATAATGACATTCTTTGCATCTTTGATCCTCATGCACGTTATGCACCTGGAGCAACATCTGTTAGTCCTGGAAGAATGTTTAGAGATTTAGATTCAGACTTCAGATCACAATTTTCTGATGTATTAAGCTTATACCTAGGGAATCATTTCAAGCTGGAACGCAGCACAATGTTCCGGTTTCCCATACGAACCACAGAAATGGCCAAAATCTCGGAAATTAGCTCATTACCAGCTTCAGATAGAATGGTTCAAAATTTTCTTGATAAAATTCGAACGGATGGTTCAGAACTTCTCATGTTTTTGAATCACATGGAGAAAATTTCTATATGTGAAATTGAGAGTGGGACTGGGGATTTAAAAACTCTTTATTCTGTCAGAGCAAAAATCACAGATGGGGATCGCCTAAAGCGAAAACAATTTCACAGCTCCGTTATAGACAGCGTTACCAAGAAAAAACAGCTGGCCCAAATTCCTATCCAACAGATTACGTACACGATGGACATAGAGGACACAGATGGAAATTCCACAACATGGATGATATGTAACAGATCTGGATTTTCTGAGATGGAGAAAGTAACGAAGAGTGTAATTTCAGCGCACAAAAATGAGGATATAACACTTTATCCACGTGGTGGTGTTGCAGCATGCACCAGCCATAACTACAAAAAGCCTCACAGAGCCTTCTGTTTCCTTCCTCTGTCTCTGGAGACCGGCCTGCCGTTCCATGTAAATGGCCATTTCGCTTTAGATTCTGCAAGAAGAAACCTGTGGAAGGATGACAATGGAGTTGGAGTGAGGAGTGACTGGAACAATAACCTGATGAAAGCACTCATTGCTCCAGCATGCGTAGAACTGTTAATTCAGTTGAAGCGTCGGCTCTTTCCAGGCCCAGACCCCACAATGACAATATTTCAAGGAATGCCAATTCATGTTGTCAAGGATATTTTGAGAAAATTCTTGTCCTTCTTTCCAGTGAACAGACTTGAGATTCAACCAGATTGGTATTGTTTGGTAAGAGCAATCTACCAATGCCTTCATTTAGAGCTGAAAAGACTACTCCCTGTTTTAAGAGCACCCCACATCGATAATACAGATATTCATTCTGCAACTTACATCTCCTGGGTAAACACATCTACCTCAAGCAAAGGTCGGGCATTCTTTGACAACTTACTGCAGGATGAGTTGCAGCATCTTAAAAACACGGAGTATAACATAACAACACGGAAATCTGTGGCAGACAATGTTAAAAGATTGAAGGCCATGCTCCTGGATGTTGGGTTCAACTTAATCCACAGCTGTGATGAAACAGCCAGTCTCTACTTCTGTCTGGAGGATGCCGGGATTCCAGTAAACTATGTGACACCAGAGGATGTTCGCAGTTTCCTTTTGACATTCTCACTCCCAGACACATCTTGCCAAGTTGGAAAATTACCTTGTCGGCTGCAGCAGTCTAATTTCAAGCTCTTCCATGGTCTTAAGCTGCTTGTTGATTTCTGTTTCAAAGATGTGGAGGAGAATGACATTAACTTACAAGGGTTGCCACTGCTGATGACAATGGACAACATTTTGCAAGTGTTTGACTCCAGACATCCAAAGTTTCTGACCAATCATCATGAGCTCATCTCATCGAGGAAAGAGCTTTTCATGCATACCTTATACCTGAAGTACAGCAAAATCCTTCTGAAAGCAGGTGTGGCAAAGGTTTTTGACATAAGCAGTTTTGGAGATCTGCTAGGATCTGTTCTTCACAGAGACTGCAGAACAAAGATGTCAGTCAAATGGAAAGAGGGCTGTCCTACTGAATCCTGGCTTAAGAGTGTATGGCACTTCATCAGTGAACAACTTGCAACCAAAGACTATGAGGCAGACATCAGTTCTAAATTTGAGACTGTTCTAGACATCTTGAAAGATTGGTCACTACTTCCAGGAATCAAATTCATGGTGTCAGGGAACAAATTAGTTGTGCCAGAGCATGATGTTTTGTTACCCCTAAGTCTAATCTTTGCAGCCATCTTCCCAAATGGGCAAAATGACAAAGTCTTTCACACTCTCATGAAGGGAGGATGCTTTCAGTTGGCTGTAAATAAATTGTGTGCCAAAGAGAGCCCTGTCTTCTCACTTTTAGCTCAGCATACTGCAAATATAGACAATCCGTCCAGCATACTTCGAGCACTTGAGTACATGATCCAGACATCAGCTTTCAAAACAGGAAGCTTGACAGACAAAGACTTCGAAGCACTTTTGTTGTACTTCAACTGTAATCTGACAAATTTGACTCAAGATGATGTTCAGAGTTTAAAACTGTTGCCGTGTTACAAAGCTGTCAGTGGCCGATATATCTGCCTTGCAAACTTTAGGGCATGCCATGTTCTGACAAAAAGCCTTCCCTCTGCCGACATTGAAAAGTGGGCACACAATACATCTTCAGCCTTCCTTGTGGACAACCCACAGCTCAAAGAACTCCACAGCTTTCTTGGCTGCACACCAATTGATGACCTTGAGGTTTACCTTAATCATCTTCTACCAAAATTTGACATTTTGTCACATGATGCCAAAATCCAGCATGTTATCTATCTGAAGGAGAGGTTGTTGGCAATGGAAGAGCCATGTTGCATCAAGGATCAACTCTATGAAAAACTAGAGGGTCTTTCCTTCATTTTTGATTCCACCAATAGGCTAAAACCCGCCAAAGCCTTTTTCGATCAAACTGTTAAAGTGTTTGAGGTGATGCTTCCACCAAAATCCTTTATCCCCAATGATTTTTTCAAAAAGATTGAGCAAGTATCAAAGCCAAAACAAGGGACAACTTATTTATCCGCATGGGTAACCTTCCTACGCAACATTGGTTTGAAACATGCTGTGTCTCAACCGCAAGTTTTACAGTTTGCAAAAGAAATCAGCATCAAAGCTCACACAGAGAACTGGTCCACAGAAAAAGTTCAGACTAATGTTGATGTTCTTCTGAGTCACATTTTCAATGATAGAACTGATCTGTTTGATGGAGCATTCCTCAAAGAACTGTCTATGATACCATTCCTATGTCCAGAGCGAGCTCCAGCCGAGCTTGTTCGCCTTCATTGTCAGTACCAGGAAATGAATGGAAATCTCCCTCTAATTCGCTTCAATGGGTCTCAAGTAAATCCAAAGTTCAAACAAACCGATATCATGCAGTTGTTGTGGACATCCTGCCCTATTCTACCAGAGAAGGCCACCCCAGCAAGCATAAAAGACCAAGAAGGTAATACACTTGCCGGCCAAGAGCAGCTTGATCTCATTTTGACCATGTTAAATGTCAATGTGGATCCTCCACTGGAAAAAGTCATTAGCAATTGCAAAAACATATGCAGCATGGCTAACATGGATGACGACACAGTTAAAACACGAAACAAAGTCTTAAGGAGCATTTATGAATTTCTAAACACAGATAAACTAGAATTTCGTTTTCAGTTACGAGGAGTGGCCTTTGTTATGGTCGAGGAGGGTTGGAAACTCCTCAAACCAGAGGAGGTTGTCATTAATTTGGACAATGAATCTGACTTTAAACCCTACTTGTACAAACTCCCTCTTGAGCTTGGTACATTTCACCAACTATTCAAACTGTTAGGAACTGAGGATGTTGTCTCAACTAAACAATACGTTGAAGTTTTGGGTCGAATATATAGAAATTCAGAAGGAAAGCAGCTTGACCCCAATGAAATGAGAACTGTAAAAAGAACAGTCTCTGGGCTGTTCAAAAGTCTCCAGAACGATCCGGTACAGGTCCGAAAAGACCTTGAGAATCTCAGAGATTTGACATTTTACCTTCCGAGTCATGATGGACGCTTGGCCAAATCAAACACGTTAGTCTTTGATGATGCACCGCATTACAAGAGTCGAATTCAGGGTAATGTTGGTGTCCAGATGCTAGTCGACATGAGTCAGTGTTACCTCGGTAAAGACCATGCCTTTCACACAAAGCTGATCATGATGCTTCCACAGAAACTGAGACCTAGGCTTCTGAGTAGTATCCTTGAAGAACAACTTGATGAAGATTCTCCAAGAATGTGCCAATTCGGTGCTCTCTGCTCACTTCAGGGCCGGCTTCAATTGCTCCTGTCATCAGAGCAGTTTATCACTGGACTAATTCGGATCATGAAACATGAGAATGAGAACGCATACATGGTGAATGAGGAAAAAGCAATACGATTATGCAAAGCTCTTTGTGAGGGCTTAAAGGTGTCTTGTTTTGAGAAGCTACAGACGACATTGCGAGTAAAAGGCTGCAGCCCGATTCCCCACAGCCGTAGTGAAACTCTTGCCTTTCTTAAAAGGTATGGAACAGCAGTCATTCATCTCTACATTCAGCATTCTGACAGCAAAGACATAAATTTTCTTCTCGCTTTGGCTATGACTCTAAAGTCAGCTACAGACAACCTAATTTCTGACACCTCCTATCTTATTGCTATGTTGGGTTGCAATGACATCTACAGAATAACAGAGAAACTGGACAATCTTGGTGTCAAGTATGACACAACTGAGCCCTCAAAGCTGGAGCTTCCACTTCCTGGTACACCCATACCTGGAGAGATTCATCATTTACTTCTCATGGACCCCATGAATGTTTTCTACCCTGGAGAATATGTTGGTTACCTGGTAGATTCAGAGGGAGGTGATATTTTAGGCTCCTATCAGCCTACCTACACATACGCAATAATTGTTCAAGAGGTAGACCGAGAAGAAGACAATCCAAGTGTCCTTGGAAAATGCTTCCAAATTGACATTGGGTATAGTGAGTACAAAATTGTCAGCTCTCTTGATTTGTACAAATTTTCCAGACAAGATGACAGCGCCAATGTTCGAGATGGAACACCAACTCCAACAAGCCCCTCAGAGAGTCATTCACCTAGTGCCAGAATGATACCTCCCTTATTTCCAGGCAAGGAAAATCGCAGAGCTCCACAAACAGAGTCAGCCCCCAAAAAGATAAAACTCAATGCACTACCTGGAATTCTAAAAGAAGTTACTTCGGTCATAGAACAAGCTTGGAAACTTCCGGAAACAGAACGCAAGAAGATTATCCGGCGCTTGTATTTGAAATGGCACCCTGACAAAAATGCAGAGAATCTTGACATTGCCACAGAAGTCTTCAAGCACTTACAAAAGGAGATCAACCGGATGGAGAAGCAAACGCAGGCTGAGCAGGCCGCGGATCGGGGATCAAGGAGACCTTTCTCTGCATCTTCCACTCGATTCCAGTCAGAGAAATTCTCATTTCAGCGATTCTACACATCCTGGAACCAAGAAGCAACAAGCCATAAGTCGGAAAAGCAGCAATTCCGAGAGAAGTTTACTAGCTATGCAGGCACATCTCACTCGAATCGTTTCTTTGTACCGCCATCATTCAAATCTGTTGGGAACCCTGTGGAAGCTCGTCGGTGGCTGAGACAAGCCAGAGCCAACTTTTCTGCAGCGAGAAATGACCTTCACAAAAATGCAAATGAATGGGTGTGTTTTAAGTGCTATCTGGCAACAAAGCTTGCATTAATTGCTGCAGATTATGCAGTCCGAGGGAAATCAGACAAAGATGTGAAGCCCACAGCACTTGCACAGAAGGTGGAGGAGTACAACACCCAACTAACAGGACTGGCAAAGGATGTGAACATTTTGGAGGGATATGGTGTGGACAGTTTGAGAACACGCTACCCTGACCTTCTTCCCTTTCCTCAGATTCCCAATGACAGATATACTTCGGAAGTAGCAATGAGAGTGATGGAATGTACAGCTCGGATAATCATCAAACTTGAGACGTTTGTCCAACATAAAATCTAA
Triplophysa dalaica	>XP_056612236.1 sacsin isoform X2 [Triplophysa dalaica]	Triplophysa dalaica	ATTGCTCCAGCATGCGTAGAACTGTTAATTCAGTTGAAGCGTCGGCTCTTTCCAGGCCCA	73417	IAPACVELLIQLKRRLFPGP	>lcl|NC_079550.1_cds_XP_056612236.1_16943 gene=sacs db_xref=GeneID:130428329 protein=sacsin isoform X2 protein_id=XP_056612236.1 location=join(7833475..78334977834264..78344147837940..78380307838200..78382857838841..78389527839980..78401267841830..78433127843447..78435387844740..7856285) gbkey=CDS	MATNHDPWLPWVIVCHDYLGKRVFQVSPSTVIRYIKTLIYQDTDYPVSEQRLFHNGKLVHDAVEIGSLVPHGSHEIIMTLHGRGPRGGGRFGQTTPPLVDFLKDILRRYPEGGQILKELIQNAEDAGATEVKFLYDETEYGVESLWSHDMAQYQGTALYVYNDAVFTSEDWNGIQEIARSRKREDPLKVGRFGIGFNSVYHITDVPSIFSGDQIAMLDPHQMLFGVHESGQCWNLKSDIKEITELNDQFAPYFGPLGSSEKTIKDGNFPGTLFRFPLRIKPSQLSNNIYNKEKVLELFESFKVDADTVLLFLTSVQKVSLHVRESDGTERMLFQVTASNSQEDKMERPNSLKTLGQAIDSYSNGVLSSSVTCATYQLSIELRDETTKETQKTTWLVCNGVGGRGMCGELDSLADDLKFIPTIGIALPLTLIDEDNGATSSFSGRAFCFLPLPLGEESMTGLPVHVSGFFGLTDNRRSIKWREVDQWRDPAALWNEFLIVTVIPRAYFTLIMETIKRFQNKKDQDFPLSPRGIYRAWPDPSRIRPRWKPILEPLFNDLLRQQVIYSHNASWVQVDEAVFSELDTSMDATEIVIKYLQSSGMMLAQVPAYIDAVLTTFVTKPGSLKRVTPASVRQTLRKSRHKGSSDEKLLLLEFILTDACYNDLIGLELLPLQDETFTVFSSSVNDKDAVYIASQEFPRSLYPGLEGRFVLESIPSHVMASLKEAAKSRGRPCTQVQVLTSERSARLIKEVLTTAWPARDFAVLWYPGDLEKKHPPASWLRMVWKHLYINFAEELGVFEDMPLIPNVPLTDNLDTLELLRLKTPSPIILVNEEEGPPSEHLLEVMKKLGCVILKHLDPCLQHPLLKNYIHPSSPSNLLQIMDRFSSQRLSSQVSSLSVKQKIALRSFSAGLTDVTEKEKRIIQELPIFNKIGQKSKTDPSLFTSLKGAKVLHHTAKHPLDVKLSINVVDSTDEATIRLIKLLNIEQVKSTECLKVIIQDVERGFYTKEEVYKIMLWALTNFSFLKNENKAVINWLSSLKFIHSSSEKPCSPTDFFDPELEILQNLFFMEEETRFPPKDYTSSPDVLHSLRQLGLKNEVQLSEKDVLQVARKIEELQENDKPEWDPIITKAKTLLTILNKQTKLVKSSEVETNLQTFKWVPVCKDRPLNYPKSLAWMGDSCNISSLSEMCDISHAVLVGSSVALVERTSAGMKKALKLSLEPHVDQVLQHLKAVNDWHRSQAFTTEDWYQFQQILFEIYEFMQAHLEDAREAMKSLPFDWVWTGKTFASPGQTVLKPIPDLDLQPYLFSLPKTIAKFRKLFKFCGSVEEVDSSHVFEVVKTIRQRCEQEMTKVESKRNLLLLINILRWLYNSQISVDTDMHLPILYHKDPSKLVMKPIHECTYCDIKVEDLNDLLDDVSEPIILVHDDIPMKTAEWLKVPCLSTRLINPENLGFEQSGQREPLTVRIKNILEEYPSVADIFKELLQNADDANATECSFLIDMRKNLEIRENLLDPGMIVCHGPALWSFNNSVFSDTDFLNITRLGGSIKRCEADKVGKFGLGFNSVYHVTDIPIIMSREFMIMFDPNINHIGKHIRDKSNPGIKINWSKQQKRLRKFPNQFKPFINVFNCQLPLSLESPYKYDGTLFRLPFRTELEASLSEISSIYYNTTDIYSLVDEFSICGHRLILFTQHVGTMVLKYLKCEEPNPAGAQDVVTINKSVWSSKASYGPLSILKSAAKVMKKVAGTNRVPSEVPKSGCIIRIVVEEFHNIFRRIVDLHSPLFRGSEEDPSSYFEMANKGNQTKRLTDDMPQKGVENTNWLICSCMDVTEALKFSLSDGGKRLGLVPCGGIAVLLSEEDNRKWTVKTSATPVGEVFCYLPLRIKTGLPVHINGCFAVTSNRKEIWKTDTKGQWNSIFMRHVIVQAYLAALNMLRSMAESGELLDYSYYAAWPDPGVVHDDFNLICQGVYQEIAKGDDDHAKVFSDGNTWVSIKNVRFLDDSLLCRPDMGSAAFKIFLKYLKKCGSHEFCAVDLPDWVKEGFDDAGCKGKLMENTLTETQFFTDVFFPHIQDIDKELRDPLMYYVLNEKLEDFASILRETPCIPCSGPSQKLVVPSRLIHPEGRVAKLYNSEDGRFPEGSLKDYVNPVSLVKLLQLGMVKDDLSWEDLIERAESVLALNENDHTIACHRSSIILSLIDEKLKMKDPAANQYLVKLQNIKFLPFLTKPAGFSLPWHGNTFPQSTMFSAKELFTTDHQDTVCLMKPILNENSPSFKGCGPISLAVKDLLGLIKKPSVALVISQLKELSKSFDGITLYQENITNACYKYLHEELLQSDAANEEIMEELKTFSSILVENTYVEPSKVAFHLNFDAAPYLYQLPNKYRNSCREVFENVGVRPSFTVETFSDVLQQIKNECGRKPLTEENFQLCRRIISEGIWSLIRDKSQEFCQSNYGEILLPDSNFTLQPSKSLCYNDCPWIKVRDTTVKYCHSDIPREVALKLGTIPKRHKALERYASNICFTTLGSEFGQKEKLTSRIKSILNAYPSEKEMLKELLQNADDAKATEIYFVFDPRNHPTDRIFDDKWVPMQGPSLCVYNNQPFTEDDIRGIQNLGRGTKEANPGKTGQYGIGFNSVYHITDCPSFISNNDILCIFDPHARYAPGATSVSPGRMFRDLDSDFRSQFSDVLSLYLGNHFKLERSTMFRFPIRTTEMAKISEISSLPASDRMVQNFLDKIRTDGSELLMFLNHMEKISICEIESGTGDLKTLYSVRAKITDGDRLKRKQFHSSVIDSVTKKKQLAQIPIQQITYTMDIEDTDGNSTTWMICNRSGFSEMEKVTKSVISAHKNEDITLYPRGGVAACTSHNYKKPHRAFCFLPLSLETGLPFHVNGHFALDSARRNLWKDDNGVGVRSDWNNNLMKALIAPACVELLIQLKRRLFPGPDPTMTIFQGMPIHVVKDILRKFLSFFPVNRLEIQPDWYCLVRAIYQCLHLELKRLLPVLRAPHIDNTDIHSATYISWVNTSTSSKGRAFFDNLLQDELQHLKNTEYNITTRKSVADNVKRLKAMLLDVGFNLIHSCDETASLYFCLEDAGIPVNYVTPEDVRSFLLTFSLPDTSCQVGKLPCRLQQSNFKLFHGLKLLVDFCFKDVEENDINLQGLPLLMTMDNILQVFDSRHPKFLTNHHELISSRKELFMHTLYLKYSKILLKAGVAKVFDISSFGDLLGSVLHRDCRTKMSVKWKEGCPTESWLKSVWHFISEQLATKDYEADISSKFETVLDILKDWSLLPGIKFMVSGNKLVVPEHDVLLPLSLIFAAIFPNGQNDKVFHTLMKGGCFQLAVNKLCAKESPVFSLLAQHTANIDNPSSILRALEYMIQTSAFKTGSLTDKDFEALLLYFNCNLTNLTQDDVQSLKLLPCYKAVSGRYICLANFRACHVLTKSLPSADIEKWAHNTSSAFLVDNPQLKELHSFLGCTPIDDLEVYLNHLLPKFDILSHDAKIQHVIYLKERLLAMEEPCCIKDQLYEKLEGLSFIFDSTNRLKPAKAFFDQTVKVFEVMLPPKSFIPNDFFKKIEQVSKPKQGTTYLSAWVTFLRNIGLKHAVSQPQVLQFAKEISIKAHTENWSTEKVQTNVDVLLSHIFNDRTDLFDGAFLKELSMIPFLCPERAPAELVRLHCQYQEMNGNLPLIRFNGSQVNPKFKQTDIMQLLWTSCPILPEKATPASIKDQEGNTLAGQEQLDLILTMLNVNVDPPLEKVISNCKNICSMANMDDDTVKTRNKVLRSIYEFLNTDKLEFRFQLRGVAFVMVEEGWKLLKPEEVVINLDNESDFKPYLYKLPLELGTFHQLFKLLGTEDVVSTKQYVEVLGRIYRNSEGKQLDPNEMRTVKRTVSGLFKSLQNDPVQVRKDLENLRDLTFYLPSHDGRLAKSNTLVFDDAPHYKSRIQGNVGVQMLVDMSQCYLGKDHAFHTKLIMMLPQKLRPRLLSSILEEQLDEDSPRMCQFGALCSLQGRLQLLLSSEQFITGLIRIMKHENENAYMVNEEKAIRLCKALCEGLKVSCFEKLQTTLRVKGCSPIPHSRSETLAFLKRYGTAVIHLYIQHSDSKDINFLLALAMTLKSATDNLISDTSYLIAMLGCNDIYRITEKLDNLGVKYDTTEPSKLELPLPGTPIPGEIHHLLLMDPMNVFYPGEYVGYLVDSEGGDILGSYQPTYTYAIIVQEVDREEDNPSVLGKCFQIDIGYSEYKIVSSLDLYKFSRQDDSANVRDGTPTPTSPSESHSPSARMIPPLFPGKENRRAPQTESAPKKIKLNALPGILKEVTSVIEQAWKLPETERKKIIRRLYLKWHPDKNAENLDIATEVFKHLQKEINRMEKQTQAEQAADRGSRRPFSASSTRFQSEKFSFQRFYTSWNQEATSHKSEKQQFREKFTSYAGTSHSNRFFVPPSFKSVGNPVEARRWLRQARANFSAARNDLHKNANEWVCFKCYLATKLALIAADYAVRGKSDKDVKPTALAQKVEEYNTQLTGLAKDVNILEGYGVDSLRTRYPDLLPFPQIPNDRYTSEVAMRVMECTARIIIKLETFVQHKI*	ATGGCAACAAATCACGACCCATGGTTGCCATGGGTGATAGTCTGTCATGACTATCTAGGCAAGAGGGTCTTCCAGGTTTCCCCATCTACAGTAATCAGATACATCAAAACCCTCATCTACCAAGACACAGATTACCCTGTGTCTGAACAACGGCTGTTTCATAATGGGAAACTGGTTCACGATGCGGTTGAGATTGGAAGTTTGGTGCCACACGGGAGCCATGAAATAATCATGACACTGCATGGACGTGGCCCAAGAGGAGGAGGAAGGTTTGGTCAGACTACACCTCCTCTGGTTGATTTTCTAAAAGATATTCTGAGAAGATATCCAGAGGGTGGACAGATTCTTAAAGAGTTGATTCAGAATGCAGAGGATGCTGGGGCCACAGAGGTTAAGTTTCTGTATGATGAGACAGAATATGGAGTGGAATCACTGTGGTCACATGACATGGCTCAGTACCAGGGGACAGCACTTTATGTCTATAATGATGCAGTCTTCACCTCTGAGGACTGGAACGGTATTCAGGAGATAGCACGAAGCAGAAAAAGAGAAGACCCTCTGAAAGTGGGGAGATTCGGTATTGGATTTAACTCAGTGTACCACATTACAGATGTTCCTAGCATATTCAGCGGGGATCAAATTGCGATGCTGGACCCTCATCAGATGTTGTTTGGAGTTCATGAGTCTGGCCAGTGCTGGAATTTGAAGTCAGATATAAAGGAAATAACCGAGCTTAATGATCAGTTTGCCCCTTATTTTGGACCTCTCGGCAGCTCAGAGAAAACCATTAAAGATGGCAATTTTCCAGGAACCCTTTTTCGATTTCCACTCCGGATCAAACCATCTCAATTGAGTAATAACATTTACAACAAAGAGAAGGTTCTGGAGCTCTTCGAATCCTTCAAAGTGGATGCAGACACCGTGTTGCTGTTTCTCACGAGTGTCCAGAAGGTCTCGTTGCACGTTCGTGAATCCGACGGAACTGAGCGGATGCTTTTCCAGGTCACAGCAAGCAATAGCCAAGAAGATAAGATGGAGCGACCCAACTCTCTAAAGACCCTCGGGCAGGCTATCGATAGCTACAGCAATGGTGTATTGAGCAGTTCAGTCACCTGCGCCACCTACCAACTCTCCATCGAACTGCGCGATGAGACTACAAAAGAGACCCAGAAGACCACCTGGTTGGTTTGTAATGGTGTGGGAGGGCGAGGGATGTGCGGTGAACTGGATTCTCTTGCCGATGATCTCAAATTCATACCAACCATTGGTATTGCCTTGCCCCTCACCCTTATTGATGAGGACAATGGGGCAACTTCCAGCTTCTCAGGGCGTGCCTTCTGCTTCCTCCCCCTTCCCCTCGGAGAAGAAAGTATGACAGGATTACCGGTCCATGTGAGCGGCTTCTTCGGACTGACAGACAACCGGAGGAGCATTAAATGGCGGGAGGTGGACCAGTGGAGGGACCCAGCTGCTCTTTGGAATGAGTTTCTTATAGTCACCGTCATCCCAAGAGCTTACTTTACACTCATCATGGAGACCATTAAGCGATTCCAAAATAAGAAGGACCAAGATTTCCCGCTCTCACCCAGAGGTATTTACAGGGCCTGGCCTGATCCGAGCAGAATACGACCACGCTGGAAACCAATTCTGGAACCACTCTTCAACGACTTGCTCCGTCAGCAGGTCATTTACTCACACAATGCCAGCTGGGTCCAGGTGGATGAAGCAGTGTTCTCAGAGCTGGACACCAGCATGGACGCTACAGAAATAGTTATTAAATACCTCCAGAGCTCAGGGATGATGCTGGCCCAGGTGCCGGCCTACATCGATGCAGTACTAACAACATTTGTCACCAAACCGGGGAGCCTGAAGAGAGTCACCCCCGCTTCTGTTCGTCAGACTTTGAGGAAATCTCGCCATAAAGGGTCATCAGATGAAAAGCTTCTCCTGTTGGAGTTTATTCTTACTGATGCTTGCTATAATGACCTGATTGGACTGGAACTTCTGCCTTTGCAGGACGAGACATTTACTGTGTTCTCCTCTTCTGTGAATGACAAAGATGCCGTGTACATTGCTTCACAGGAGTTTCCGAGATCACTATATCCAGGACTGGAGGGCAGATTTGTATTGGAAAGCATTCCCTCACATGTCATGGCCAGCCTGAAGGAAGCAGCTAAAAGCAGAGGTAGGCCCTGCACTCAAGTTCAAGTGTTAACCTCGGAGAGATCGGCTCGCCTGATTAAAGAAGTCCTTACTACAGCCTGGCCTGCTAGAGATTTTGCAGTACTGTGGTACCCTGGTGATCTAGAGAAGAAGCACCCCCCAGCATCTTGGCTCAGAATGGTTTGGAAACATCTATACATAAACTTTGCTGAGGAACTTGGTGTCTTTGAAGATATGCCATTGATTCCAAATGTGCCACTAACTGACAACTTGGATACCTTAGAGCTGCTGCGCCTCAAAACTCCATCTCCCATCATTCTTGTAAATGAGGAGGAGGGCCCTCCCTCTGAACATTTACTTGAAGTTATGAAGAAGCTAGGCTGTGTTATTTTGAAGCACCTTGATCCCTGTTTGCAGCATCCACTTCTGAAGAATTACATTCATCCATCATCCCCAAGCAATTTACTGCAGATTATGGACAGGTTTTCATCCCAGAGATTATCCAGCCAGGTTTCATCTCTGTCTGTCAAACAAAAGATTGCCCTCAGAAGCTTTTCAGCTGGTCTTACGGATGTCACAGAAAAAGAGAAACGCATCATTCAAGAACTTCCTATCTTTAACAAGATTGGGCAGAAGTCAAAGACCGATCCTTCACTATTTACTTCATTGAAAGGAGCCAAGGTATTACATCATACTGCCAAGCATCCACTAGATGTCAAATTGTCTATAAATGTAGTTGACAGCACTGATGAGGCAACAATCCGACTGATAAAGCTGTTAAATATTGAGCAGGTCAAAAGCACTGAATGTCTGAAAGTGATTATTCAAGACGTTGAGAGGGGATTCTACACCAAAGAGGAAGTGTACAAAATCATGCTCTGGGCTCTTACTAATTTTTCTTTCCTAAAGAATGAAAACAAGGCAGTAATAAATTGGCTTTCTTCTTTGAAGTTTATTCACAGCTCTTCAGAAAAACCTTGTTCACCAACAGACTTTTTCGATCCTGAGTTGGAGATTTTGCAGAACCTGTTCTTCATGGAGGAGGAGACAAGGTTTCCCCCAAAAGACTATACATCATCTCCTGATGTCCTTCATTCTTTGAGACAACTGGGGTTAAAAAATGAGGTTCAGCTCAGTGAAAAAGATGTTCTTCAGGTTGCCAGAAAAATTGAGGAATTGCAAGAGAATGACAAACCAGAATGGGACCCCATTATAACAAAGGCAAAAACACTCCTTACTATTCTGAACAAACAGACAAAGTTGGTAAAGTCCTCAGAGGTTGAGACAAACCTGCAAACATTTAAATGGGTCCCTGTTTGTAAAGACAGACCTTTGAATTACCCAAAGTCACTTGCTTGGATGGGCGATTCTTGTAATATTTCATCTCTTTCTGAAATGTGTGATATATCTCACGCTGTACTTGTTGGTTCTTCGGTTGCCCTGGTGGAACGCACCTCTGCTGGCATGAAAAAAGCCTTGAAGTTATCACTAGAGCCTCATGTTGATCAAGTTCTCCAGCATTTGAAGGCAGTAAATGACTGGCACAGATCGCAAGCATTCACCACTGAGGACTGGTATCAATTTCAGCAGATATTGTTTGAAATCTATGAATTTATGCAAGCTCATTTGGAGGATGCAAGAGAAGCAATGAAGTCTCTGCCCTTTGATTGGGTTTGGACTGGGAAAACATTTGCTTCCCCTGGACAAACGGTTTTAAAGCCCATACCAGATTTGGACCTCCAGCCATACTTATTCTCTTTACCAAAGACCATTGCTAAATTCCGCAAGCTTTTTAAGTTCTGCGGCTCTGTTGAAGAAGTGGATTCCAGCCATGTGTTTGAAGTAGTCAAAACTATCAGACAAAGGTGTGAGCAAGAGATGACAAAAGTGGAGAGCAAACGTAATCTCCTTCTCCTGATAAACATTTTACGATGGCTTTACAACAGTCAGATATCTGTTGATACTGACATGCATTTGCCCATTCTTTACCACAAAGATCCAAGCAAACTGGTTATGAAACCCATCCACGAATGCACGTACTGTGATATCAAAGTAGAAGACTTGAATGACTTGCTAGATGATGTTTCGGAGCCCATCATCCTTGTCCATGATGATATTCCAATGAAAACAGCTGAATGGCTGAAAGTCCCATGTTTGAGCACAAGATTGATAAACCCAGAGAACCTTGGATTTGAACAGTCAGGCCAAAGAGAGCCTTTAACGGTTAGGATAAAGAACATTTTAGAGGAGTATCCATCAGTTGCAGATATCTTCAAAGAGCTCTTGCAGAATGCTGATGATGCAAATGCCACTGAGTGTAGTTTCCTGATCGACATGCGAAAGAACCTTGAAATCCGAGAAAATCTGCTAGACCCTGGTATGATTGTTTGTCATGGCCCAGCTTTGTGGTCCTTCAACAATTCAGTTTTTTCTGATACAGACTTCCTCAATATAACCAGGCTGGGTGGCTCTATCAAAAGATGTGAAGCGGACAAAGTGGGCAAATTTGGTCTGGGGTTCAACTCTGTTTATCATGTCACTGATATACCCATTATTATGAGCAGAGAATTTATGATCATGTTTGATCCAAACATCAATCACATCGGCAAACACATCAGAGACAAATCCAACCCCGGCATCAAAATCAACTGGAGCAAACAACAGAAACGACTAAGAAAGTTTCCTAATCAGTTCAAACCTTTCATAAATGTATTTAATTGTCAGCTCCCCCTGTCACTGGAGTCCCCTTACAAGTATGATGGGACCCTCTTTAGACTTCCCTTCAGAACTGAGCTGGAAGCATCACTAAGTGAAATCAGCAGCATTTACTACAACACCACTGATATCTACTCTCTTGTAGATGAATTCAGCATCTGTGGCCATCGTCTCATTCTGTTCACACAGCATGTTGGAACAATGGTCTTGAAGTATCTGAAATGTGAGGAGCCGAACCCTGCTGGGGCACAGGATGTTGTCACGATAAACAAAAGTGTGTGGTCCTCCAAAGCGTCATACGGTCCACTGAGTATTCTGAAATCTGCTGCCAAAGTCATGAAAAAAGTAGCAGGGACTAACCGAGTGCCATCTGAGGTTCCAAAGTCTGGCTGCATCATCAGAATTGTAGTGGAAGAGTTCCACAATATCTTCAGACGAATCGTTGATCTTCATTCACCACTTTTCAGAGGTTCTGAAGAGGATCCATCCTCCTACTTTGAAATGGCAAATAAAGGCAATCAAACAAAGAGACTTACAGATGACATGCCACAGAAGGGAGTAGAAAATACCAACTGGCTTATCTGTTCATGCATGGACGTGACAGAAGCTCTAAAGTTCTCCTTAAGTGATGGCGGAAAACGCCTTGGTCTGGTACCATGTGGAGGTATTGCTGTGTTGCTTTCTGAAGAAGACAACAGAAAATGGACTGTAAAGACAAGTGCGACACCAGTTGGTGAAGTGTTCTGCTACTTACCCCTTAGAATCAAAACTGGCTTGCCCGTGCACATCAACGGTTGCTTTGCAGTCACATCAAACCGTAAAGAGATCTGGAAGACAGACACGAAAGGACAATGGAACTCTATTTTTATGAGACATGTGATTGTTCAAGCATACTTGGCTGCCCTTAACATGCTGAGGTCAATGGCAGAAAGTGGAGAATTATTAGACTACAGCTATTATGCAGCATGGCCTGACCCTGGGGTTGTCCATGATGACTTCAATTTGATTTGCCAGGGAGTTTATCAGGAAATAGCTAAGGGTGACGATGATCATGCAAAAGTCTTTTCCGATGGGAATACCTGGGTGTCAATCAAGAATGTTCGCTTTTTGGATGACTCTTTGCTTTGCAGACCCGACATGGGATCTGCTGCATTCAAGATATTCTTGAAATATCTTAAAAAGTGTGGTTCCCATGAATTCTGTGCTGTTGATCTACCAGACTGGGTCAAGGAAGGCTTTGATGATGCTGGTTGTAAAGGGAAATTAATGGAGAACACCCTGACAGAGACACAGTTCTTCACAGATGTTTTCTTCCCTCATATCCAAGACATAGACAAGGAACTGCGTGACCCTCTAATGTATTATGTCCTTAATGAAAAACTAGAGGATTTTGCATCTATACTGAGGGAAACTCCATGCATTCCATGTTCAGGACCATCACAGAAGCTTGTTGTGCCTTCTCGACTCATTCATCCTGAGGGCAGAGTAGCTAAACTGTATAACAGTGAAGATGGAAGGTTCCCTGAAGGAAGTCTGAAAGATTATGTTAATCCAGTAAGCCTAGTCAAGTTATTACAGCTGGGTATGGTCAAGGATGACCTGTCGTGGGAAGATTTGATTGAACGAGCTGAGTCTGTATTGGCTCTGAATGAAAATGACCACACCATTGCGTGCCACAGGAGCAGCATCATCCTTAGTCTCATCGATGAAAAGCTTAAAATGAAAGACCCAGCAGCAAATCAATATCTTGTCAAATTACAAAACATCAAGTTTCTTCCCTTTTTGACCAAACCTGCTGGATTTTCACTTCCATGGCATGGAAACACGTTTCCCCAATCCACCATGTTCTCTGCGAAAGAGCTTTTTACAACAGACCACCAGGACACTGTTTGCTTAATGAAGCCCATCCTGAATGAAAATTCCCCCTCTTTCAAAGGATGTGGTCCCATCTCACTGGCTGTGAAAGACTTACTTGGATTGATAAAAAAGCCATCTGTTGCTTTAGTCATCAGCCAGCTGAAAGAGCTCTCAAAATCCTTTGATGGTATTACACTGTATCAGGAGAACATAACTAATGCATGTTACAAATATCTCCACGAAGAGTTGCTACAGTCCGATGCGGCGAACGAGGAAATCATGGAGGAGCTGAAAACATTTAGCTCAATTCTAGTGGAGAATACATATGTTGAGCCATCCAAAGTGGCATTTCATTTAAACTTTGATGCAGCACCATATCTTTACCAGCTTCCTAACAAGTACAGAAATAGTTGTCGAGAAGTTTTTGAAAATGTGGGAGTTCGGCCGAGCTTCACTGTTGAAACTTTCTCAGATGTTTTACAACAGATTAAGAATGAATGTGGAAGAAAGCCCCTAACCGAAGAGAACTTTCAGCTGTGTCGTAGAATCATTAGCGAGGGCATATGGAGCTTGATCCGAGACAAAAGTCAAGAATTCTGCCAAAGCAACTATGGAGAGATACTTCTTCCTGACAGCAATTTTACACTACAGCCATCCAAATCACTTTGCTATAATGACTGTCCTTGGATTAAAGTCAGAGACACAACTGTTAAATACTGTCATAGTGATATTCCAAGAGAGGTGGCATTAAAGTTGGGGACAATTCCAAAAAGACACAAAGCCTTAGAAAGATATGCCTCCAACATCTGCTTTACTACCCTTGGGAGTGAATTTGGGCAAAAGGAGAAGCTCACCAGCAGAATCAAAAGTATACTTAATGCATATCCATCAGAAAAGGAAATGCTGAAAGAGCTCCTGCAAAATGCAGATGATGCAAAAGCCACAGAAATATACTTTGTGTTTGATCCAAGGAACCATCCAACAGATAGAATCTTTGATGACAAATGGGTGCCAATGCAAGGCCCATCACTCTGTGTGTACAACAATCAACCATTTACAGAAGATGATATTAGAGGGATTCAGAATCTCGGACGAGGCACCAAAGAGGCAAACCCGGGGAAAACTGGGCAATATGGCATTGGATTTAACTCTGTGTATCACATTACCGACTGTCCTTCCTTTATCTCAAATAATGACATTCTTTGCATCTTTGATCCTCATGCACGTTATGCACCTGGAGCAACATCTGTTAGTCCTGGAAGAATGTTTAGAGATTTAGATTCAGACTTCAGATCACAATTTTCTGATGTATTAAGCTTATACCTAGGGAATCATTTCAAGCTGGAACGCAGCACAATGTTCCGGTTTCCCATACGAACCACAGAAATGGCCAAAATCTCGGAAATTAGCTCATTACCAGCTTCAGATAGAATGGTTCAAAATTTTCTTGATAAAATTCGAACGGATGGTTCAGAACTTCTCATGTTTTTGAATCACATGGAGAAAATTTCTATATGTGAAATTGAGAGTGGGACTGGGGATTTAAAAACTCTTTATTCTGTCAGAGCAAAAATCACAGATGGGGATCGCCTAAAGCGAAAACAATTTCACAGCTCCGTTATAGACAGCGTTACCAAGAAAAAACAGCTGGCCCAAATTCCTATCCAACAGATTACGTACACGATGGACATAGAGGACACAGATGGAAATTCCACAACATGGATGATATGTAACAGATCTGGATTTTCTGAGATGGAGAAAGTAACGAAGAGTGTAATTTCAGCGCACAAAAATGAGGATATAACACTTTATCCACGTGGTGGTGTTGCAGCATGCACCAGCCATAACTACAAAAAGCCTCACAGAGCCTTCTGTTTCCTTCCTCTGTCTCTGGAGACCGGCCTGCCGTTCCATGTAAATGGCCATTTCGCTTTAGATTCTGCAAGAAGAAACCTGTGGAAGGATGACAATGGAGTTGGAGTGAGGAGTGACTGGAACAATAACCTGATGAAAGCACTCATTGCTCCAGCATGCGTAGAACTGTTAATTCAGTTGAAGCGTCGGCTCTTTCCAGGCCCAGACCCCACAATGACAATATTTCAAGGAATGCCAATTCATGTTGTCAAGGATATTTTGAGAAAATTCTTGTCCTTCTTTCCAGTGAACAGACTTGAGATTCAACCAGATTGGTATTGTTTGGTAAGAGCAATCTACCAATGCCTTCATTTAGAGCTGAAAAGACTACTCCCTGTTTTAAGAGCACCCCACATCGATAATACAGATATTCATTCTGCAACTTACATCTCCTGGGTAAACACATCTACCTCAAGCAAAGGTCGGGCATTCTTTGACAACTTACTGCAGGATGAGTTGCAGCATCTTAAAAACACGGAGTATAACATAACAACACGGAAATCTGTGGCAGACAATGTTAAAAGATTGAAGGCCATGCTCCTGGATGTTGGGTTCAACTTAATCCACAGCTGTGATGAAACAGCCAGTCTCTACTTCTGTCTGGAGGATGCCGGGATTCCAGTAAACTATGTGACACCAGAGGATGTTCGCAGTTTCCTTTTGACATTCTCACTCCCAGACACATCTTGCCAAGTTGGAAAATTACCTTGTCGGCTGCAGCAGTCTAATTTCAAGCTCTTCCATGGTCTTAAGCTGCTTGTTGATTTCTGTTTCAAAGATGTGGAGGAGAATGACATTAACTTACAAGGGTTGCCACTGCTGATGACAATGGACAACATTTTGCAAGTGTTTGACTCCAGACATCCAAAGTTTCTGACCAATCATCATGAGCTCATCTCATCGAGGAAAGAGCTTTTCATGCATACCTTATACCTGAAGTACAGCAAAATCCTTCTGAAAGCAGGTGTGGCAAAGGTTTTTGACATAAGCAGTTTTGGAGATCTGCTAGGATCTGTTCTTCACAGAGACTGCAGAACAAAGATGTCAGTCAAATGGAAAGAGGGCTGTCCTACTGAATCCTGGCTTAAGAGTGTATGGCACTTCATCAGTGAACAACTTGCAACCAAAGACTATGAGGCAGACATCAGTTCTAAATTTGAGACTGTTCTAGACATCTTGAAAGATTGGTCACTACTTCCAGGAATCAAATTCATGGTGTCAGGGAACAAATTAGTTGTGCCAGAGCATGATGTTTTGTTACCCCTAAGTCTAATCTTTGCAGCCATCTTCCCAAATGGGCAAAATGACAAAGTCTTTCACACTCTCATGAAGGGAGGATGCTTTCAGTTGGCTGTAAATAAATTGTGTGCCAAAGAGAGCCCTGTCTTCTCACTTTTAGCTCAGCATACTGCAAATATAGACAATCCGTCCAGCATACTTCGAGCACTTGAGTACATGATCCAGACATCAGCTTTCAAAACAGGAAGCTTGACAGACAAAGACTTCGAAGCACTTTTGTTGTACTTCAACTGTAATCTGACAAATTTGACTCAAGATGATGTTCAGAGTTTAAAACTGTTGCCGTGTTACAAAGCTGTCAGTGGCCGATATATCTGCCTTGCAAACTTTAGGGCATGCCATGTTCTGACAAAAAGCCTTCCCTCTGCCGACATTGAAAAGTGGGCACACAATACATCTTCAGCCTTCCTTGTGGACAACCCACAGCTCAAAGAACTCCACAGCTTTCTTGGCTGCACACCAATTGATGACCTTGAGGTTTACCTTAATCATCTTCTACCAAAATTTGACATTTTGTCACATGATGCCAAAATCCAGCATGTTATCTATCTGAAGGAGAGGTTGTTGGCAATGGAAGAGCCATGTTGCATCAAGGATCAACTCTATGAAAAACTAGAGGGTCTTTCCTTCATTTTTGATTCCACCAATAGGCTAAAACCCGCCAAAGCCTTTTTCGATCAAACTGTTAAAGTGTTTGAGGTGATGCTTCCACCAAAATCCTTTATCCCCAATGATTTTTTCAAAAAGATTGAGCAAGTATCAAAGCCAAAACAAGGGACAACTTATTTATCCGCATGGGTAACCTTCCTACGCAACATTGGTTTGAAACATGCTGTGTCTCAACCGCAAGTTTTACAGTTTGCAAAAGAAATCAGCATCAAAGCTCACACAGAGAACTGGTCCACAGAAAAAGTTCAGACTAATGTTGATGTTCTTCTGAGTCACATTTTCAATGATAGAACTGATCTGTTTGATGGAGCATTCCTCAAAGAACTGTCTATGATACCATTCCTATGTCCAGAGCGAGCTCCAGCCGAGCTTGTTCGCCTTCATTGTCAGTACCAGGAAATGAATGGAAATCTCCCTCTAATTCGCTTCAATGGGTCTCAAGTAAATCCAAAGTTCAAACAAACCGATATCATGCAGTTGTTGTGGACATCCTGCCCTATTCTACCAGAGAAGGCCACCCCAGCAAGCATAAAAGACCAAGAAGGTAATACACTTGCCGGCCAAGAGCAGCTTGATCTCATTTTGACCATGTTAAATGTCAATGTGGATCCTCCACTGGAAAAAGTCATTAGCAATTGCAAAAACATATGCAGCATGGCTAACATGGATGACGACACAGTTAAAACACGAAACAAAGTCTTAAGGAGCATTTATGAATTTCTAAACACAGATAAACTAGAATTTCGTTTTCAGTTACGAGGAGTGGCCTTTGTTATGGTCGAGGAGGGTTGGAAACTCCTCAAACCAGAGGAGGTTGTCATTAATTTGGACAATGAATCTGACTTTAAACCCTACTTGTACAAACTCCCTCTTGAGCTTGGTACATTTCACCAACTATTCAAACTGTTAGGAACTGAGGATGTTGTCTCAACTAAACAATACGTTGAAGTTTTGGGTCGAATATATAGAAATTCAGAAGGAAAGCAGCTTGACCCCAATGAAATGAGAACTGTAAAAAGAACAGTCTCTGGGCTGTTCAAAAGTCTCCAGAACGATCCGGTACAGGTCCGAAAAGACCTTGAGAATCTCAGAGATTTGACATTTTACCTTCCGAGTCATGATGGACGCTTGGCCAAATCAAACACGTTAGTCTTTGATGATGCACCGCATTACAAGAGTCGAATTCAGGGTAATGTTGGTGTCCAGATGCTAGTCGACATGAGTCAGTGTTACCTCGGTAAAGACCATGCCTTTCACACAAAGCTGATCATGATGCTTCCACAGAAACTGAGACCTAGGCTTCTGAGTAGTATCCTTGAAGAACAACTTGATGAAGATTCTCCAAGAATGTGCCAATTCGGTGCTCTCTGCTCACTTCAGGGCCGGCTTCAATTGCTCCTGTCATCAGAGCAGTTTATCACTGGACTAATTCGGATCATGAAACATGAGAATGAGAACGCATACATGGTGAATGAGGAAAAAGCAATACGATTATGCAAAGCTCTTTGTGAGGGCTTAAAGGTGTCTTGTTTTGAGAAGCTACAGACGACATTGCGAGTAAAAGGCTGCAGCCCGATTCCCCACAGCCGTAGTGAAACTCTTGCCTTTCTTAAAAGGTATGGAACAGCAGTCATTCATCTCTACATTCAGCATTCTGACAGCAAAGACATAAATTTTCTTCTCGCTTTGGCTATGACTCTAAAGTCAGCTACAGACAACCTAATTTCTGACACCTCCTATCTTATTGCTATGTTGGGTTGCAATGACATCTACAGAATAACAGAGAAACTGGACAATCTTGGTGTCAAGTATGACACAACTGAGCCCTCAAAGCTGGAGCTTCCACTTCCTGGTACACCCATACCTGGAGAGATTCATCATTTACTTCTCATGGACCCCATGAATGTTTTCTACCCTGGAGAATATGTTGGTTACCTGGTAGATTCAGAGGGAGGTGATATTTTAGGCTCCTATCAGCCTACCTACACATACGCAATAATTGTTCAAGAGGTAGACCGAGAAGAAGACAATCCAAGTGTCCTTGGAAAATGCTTCCAAATTGACATTGGGTATAGTGAGTACAAAATTGTCAGCTCTCTTGATTTGTACAAATTTTCCAGACAAGATGACAGCGCCAATGTTCGAGATGGAACACCAACTCCAACAAGCCCCTCAGAGAGTCATTCACCTAGTGCCAGAATGATACCTCCCTTATTTCCAGGCAAGGAAAATCGCAGAGCTCCACAAACAGAGTCAGCCCCCAAAAAGATAAAACTCAATGCACTACCTGGAATTCTAAAAGAAGTTACTTCGGTCATAGAACAAGCTTGGAAACTTCCGGAAACAGAACGCAAGAAGATTATCCGGCGCTTGTATTTGAAATGGCACCCTGACAAAAATGCAGAGAATCTTGACATTGCCACAGAAGTCTTCAAGCACTTACAAAAGGAGATCAACCGGATGGAGAAGCAAACGCAGGCTGAGCAGGCCGCGGATCGGGGATCAAGGAGACCTTTCTCTGCATCTTCCACTCGATTCCAGTCAGAGAAATTCTCATTTCAGCGATTCTACACATCCTGGAACCAAGAAGCAACAAGCCATAAGTCGGAAAAGCAGCAATTCCGAGAGAAGTTTACTAGCTATGCAGGCACATCTCACTCGAATCGTTTCTTTGTACCGCCATCATTCAAATCTGTTGGGAACCCTGTGGAAGCTCGTCGGTGGCTGAGACAAGCCAGAGCCAACTTTTCTGCAGCGAGAAATGACCTTCACAAAAATGCAAATGAATGGGTGTGTTTTAAGTGCTATCTGGCAACAAAGCTTGCATTAATTGCTGCAGATTATGCAGTCCGAGGGAAATCAGACAAAGATGTGAAGCCCACAGCACTTGCACAGAAGGTGGAGGAGTACAACACCCAACTAACAGGACTGGCAAAGGATGTGAACATTTTGGAGGGATATGGTGTGGACAGTTTGAGAACACGCTACCCTGACCTTCTTCCCTTTCCTCAGATTCCCAATGACAGATATACTTCGGAAGTAGCAATGAGAGTGATGGAATGTACAGCTCGGATAATCATCAAACTTGAGACGTTTGTCCAACATAAAATCTAA
Triplophysa dalaica	>XP_056612236.1 sacsin isoform X2 [Triplophysa dalaica]	Triplophysa dalaica	ATTGCTCCAGCATGCGTAGAACTGTTAATTCAGTTGAAGCGTCGGCTCTTTCCAGGCCCA	73418	IAPACVELLIQLKRRLFPGP	>lcl|NC_079550.1_cds_XP_056612237.1_16944 gene=sacs db_xref=GeneID:130428329 protein=sacsin isoform X3 protein_id=XP_056612237.1 location=join(7837997..78380307838200..78382857838841..78389527839980..78401267841830..78433127843447..78435387844103..78441297844740..7856285) gbkey=CDS	MTLHGRGPRGGGRFGQTTPPLVDFLKDILRRYPEGGQILKELIQNAEDAGATEVKFLYDETEYGVESLWSHDMAQYQGTALYVYNDAVFTSEDWNGIQEIARSRKREDPLKVGRFGIGFNSVYHITDVPSIFSGDQIAMLDPHQMLFGVHESGQCWNLKSDIKEITELNDQFAPYFGPLGSSEKTIKDGNFPGTLFRFPLRIKPSQLSNNIYNKEKVLELFESFKVDADTVLLFLTSVQKVSLHVRESDGTERMLFQVTASNSQEDKMERPNSLKTLGQAIDSYSNGVLSSSVTCATYQLSIELRDETTKETQKTTWLVCNGVGGRGMCGELDSLADDLKFIPTIGIALPLTLIDEDNGATSSFSGRAFCFLPLPLGEESMTGLPVHVSGFFGLTDNRRSIKWREVDQWRDPAALWNEFLIVTVIPRAYFTLIMETIKRFQNKKDQDFPLSPRGIYRAWPDPSRIRPRWKPILEPLFNDLLRQQVIYSHNASWVQVDEAVFSELDTSMDATEIVIKYLQSSGMMLAQVPAYIDAVLTTFVTKPGSLKRVTPASVRQTLRKSRHKGSSDEKLLLLEFILTDACYNDLIGLELLPLQDETFTVFSSSVNDKDAVYIASQEFPRSLYPGLEGRFVLESIPSHVMASLKEAAKSRVQQYLWGCSGRPCTQVQVLTSERSARLIKEVLTTAWPARDFAVLWYPGDLEKKHPPASWLRMVWKHLYINFAEELGVFEDMPLIPNVPLTDNLDTLELLRLKTPSPIILVNEEEGPPSEHLLEVMKKLGCVILKHLDPCLQHPLLKNYIHPSSPSNLLQIMDRFSSQRLSSQVSSLSVKQKIALRSFSAGLTDVTEKEKRIIQELPIFNKIGQKSKTDPSLFTSLKGAKVLHHTAKHPLDVKLSINVVDSTDEATIRLIKLLNIEQVKSTECLKVIIQDVERGFYTKEEVYKIMLWALTNFSFLKNENKAVINWLSSLKFIHSSSEKPCSPTDFFDPELEILQNLFFMEEETRFPPKDYTSSPDVLHSLRQLGLKNEVQLSEKDVLQVARKIEELQENDKPEWDPIITKAKTLLTILNKQTKLVKSSEVETNLQTFKWVPVCKDRPLNYPKSLAWMGDSCNISSLSEMCDISHAVLVGSSVALVERTSAGMKKALKLSLEPHVDQVLQHLKAVNDWHRSQAFTTEDWYQFQQILFEIYEFMQAHLEDAREAMKSLPFDWVWTGKTFASPGQTVLKPIPDLDLQPYLFSLPKTIAKFRKLFKFCGSVEEVDSSHVFEVVKTIRQRCEQEMTKVESKRNLLLLINILRWLYNSQISVDTDMHLPILYHKDPSKLVMKPIHECTYCDIKVEDLNDLLDDVSEPIILVHDDIPMKTAEWLKVPCLSTRLINPENLGFEQSGQREPLTVRIKNILEEYPSVADIFKELLQNADDANATECSFLIDMRKNLEIRENLLDPGMIVCHGPALWSFNNSVFSDTDFLNITRLGGSIKRCEADKVGKFGLGFNSVYHVTDIPIIMSREFMIMFDPNINHIGKHIRDKSNPGIKINWSKQQKRLRKFPNQFKPFINVFNCQLPLSLESPYKYDGTLFRLPFRTELEASLSEISSIYYNTTDIYSLVDEFSICGHRLILFTQHVGTMVLKYLKCEEPNPAGAQDVVTINKSVWSSKASYGPLSILKSAAKVMKKVAGTNRVPSEVPKSGCIIRIVVEEFHNIFRRIVDLHSPLFRGSEEDPSSYFEMANKGNQTKRLTDDMPQKGVENTNWLICSCMDVTEALKFSLSDGGKRLGLVPCGGIAVLLSEEDNRKWTVKTSATPVGEVFCYLPLRIKTGLPVHINGCFAVTSNRKEIWKTDTKGQWNSIFMRHVIVQAYLAALNMLRSMAESGELLDYSYYAAWPDPGVVHDDFNLICQGVYQEIAKGDDDHAKVFSDGNTWVSIKNVRFLDDSLLCRPDMGSAAFKIFLKYLKKCGSHEFCAVDLPDWVKEGFDDAGCKGKLMENTLTETQFFTDVFFPHIQDIDKELRDPLMYYVLNEKLEDFASILRETPCIPCSGPSQKLVVPSRLIHPEGRVAKLYNSEDGRFPEGSLKDYVNPVSLVKLLQLGMVKDDLSWEDLIERAESVLALNENDHTIACHRSSIILSLIDEKLKMKDPAANQYLVKLQNIKFLPFLTKPAGFSLPWHGNTFPQSTMFSAKELFTTDHQDTVCLMKPILNENSPSFKGCGPISLAVKDLLGLIKKPSVALVISQLKELSKSFDGITLYQENITNACYKYLHEELLQSDAANEEIMEELKTFSSILVENTYVEPSKVAFHLNFDAAPYLYQLPNKYRNSCREVFENVGVRPSFTVETFSDVLQQIKNECGRKPLTEENFQLCRRIISEGIWSLIRDKSQEFCQSNYGEILLPDSNFTLQPSKSLCYNDCPWIKVRDTTVKYCHSDIPREVALKLGTIPKRHKALERYASNICFTTLGSEFGQKEKLTSRIKSILNAYPSEKEMLKELLQNADDAKATEIYFVFDPRNHPTDRIFDDKWVPMQGPSLCVYNNQPFTEDDIRGIQNLGRGTKEANPGKTGQYGIGFNSVYHITDCPSFISNNDILCIFDPHARYAPGATSVSPGRMFRDLDSDFRSQFSDVLSLYLGNHFKLERSTMFRFPIRTTEMAKISEISSLPASDRMVQNFLDKIRTDGSELLMFLNHMEKISICEIESGTGDLKTLYSVRAKITDGDRLKRKQFHSSVIDSVTKKKQLAQIPIQQITYTMDIEDTDGNSTTWMICNRSGFSEMEKVTKSVISAHKNEDITLYPRGGVAACTSHNYKKPHRAFCFLPLSLETGLPFHVNGHFALDSARRNLWKDDNGVGVRSDWNNNLMKALIAPACVELLIQLKRRLFPGPDPTMTIFQGMPIHVVKDILRKFLSFFPVNRLEIQPDWYCLVRAIYQCLHLELKRLLPVLRAPHIDNTDIHSATYISWVNTSTSSKGRAFFDNLLQDELQHLKNTEYNITTRKSVADNVKRLKAMLLDVGFNLIHSCDETASLYFCLEDAGIPVNYVTPEDVRSFLLTFSLPDTSCQVGKLPCRLQQSNFKLFHGLKLLVDFCFKDVEENDINLQGLPLLMTMDNILQVFDSRHPKFLTNHHELISSRKELFMHTLYLKYSKILLKAGVAKVFDISSFGDLLGSVLHRDCRTKMSVKWKEGCPTESWLKSVWHFISEQLATKDYEADISSKFETVLDILKDWSLLPGIKFMVSGNKLVVPEHDVLLPLSLIFAAIFPNGQNDKVFHTLMKGGCFQLAVNKLCAKESPVFSLLAQHTANIDNPSSILRALEYMIQTSAFKTGSLTDKDFEALLLYFNCNLTNLTQDDVQSLKLLPCYKAVSGRYICLANFRACHVLTKSLPSADIEKWAHNTSSAFLVDNPQLKELHSFLGCTPIDDLEVYLNHLLPKFDILSHDAKIQHVIYLKERLLAMEEPCCIKDQLYEKLEGLSFIFDSTNRLKPAKAFFDQTVKVFEVMLPPKSFIPNDFFKKIEQVSKPKQGTTYLSAWVTFLRNIGLKHAVSQPQVLQFAKEISIKAHTENWSTEKVQTNVDVLLSHIFNDRTDLFDGAFLKELSMIPFLCPERAPAELVRLHCQYQEMNGNLPLIRFNGSQVNPKFKQTDIMQLLWTSCPILPEKATPASIKDQEGNTLAGQEQLDLILTMLNVNVDPPLEKVISNCKNICSMANMDDDTVKTRNKVLRSIYEFLNTDKLEFRFQLRGVAFVMVEEGWKLLKPEEVVINLDNESDFKPYLYKLPLELGTFHQLFKLLGTEDVVSTKQYVEVLGRIYRNSEGKQLDPNEMRTVKRTVSGLFKSLQNDPVQVRKDLENLRDLTFYLPSHDGRLAKSNTLVFDDAPHYKSRIQGNVGVQMLVDMSQCYLGKDHAFHTKLIMMLPQKLRPRLLSSILEEQLDEDSPRMCQFGALCSLQGRLQLLLSSEQFITGLIRIMKHENENAYMVNEEKAIRLCKALCEGLKVSCFEKLQTTLRVKGCSPIPHSRSETLAFLKRYGTAVIHLYIQHSDSKDINFLLALAMTLKSATDNLISDTSYLIAMLGCNDIYRITEKLDNLGVKYDTTEPSKLELPLPGTPIPGEIHHLLLMDPMNVFYPGEYVGYLVDSEGGDILGSYQPTYTYAIIVQEVDREEDNPSVLGKCFQIDIGYSEYKIVSSLDLYKFSRQDDSANVRDGTPTPTSPSESHSPSARMIPPLFPGKENRRAPQTESAPKKIKLNALPGILKEVTSVIEQAWKLPETERKKIIRRLYLKWHPDKNAENLDIATEVFKHLQKEINRMEKQTQAEQAADRGSRRPFSASSTRFQSEKFSFQRFYTSWNQEATSHKSEKQQFREKFTSYAGTSHSNRFFVPPSFKSVGNPVEARRWLRQARANFSAARNDLHKNANEWVCFKCYLATKLALIAADYAVRGKSDKDVKPTALAQKVEEYNTQLTGLAKDVNILEGYGVDSLRTRYPDLLPFPQIPNDRYTSEVAMRVMECTARIIIKLETFVQHKI*	ATGACACTGCATGGACGTGGCCCAAGAGGAGGAGGAAGGTTTGGTCAGACTACACCTCCTCTGGTTGATTTTCTAAAAGATATTCTGAGAAGATATCCAGAGGGTGGACAGATTCTTAAAGAGTTGATTCAGAATGCAGAGGATGCTGGGGCCACAGAGGTTAAGTTTCTGTATGATGAGACAGAATATGGAGTGGAATCACTGTGGTCACATGACATGGCTCAGTACCAGGGGACAGCACTTTATGTCTATAATGATGCAGTCTTCACCTCTGAGGACTGGAACGGTATTCAGGAGATAGCACGAAGCAGAAAAAGAGAAGACCCTCTGAAAGTGGGGAGATTCGGTATTGGATTTAACTCAGTGTACCACATTACAGATGTTCCTAGCATATTCAGCGGGGATCAAATTGCGATGCTGGACCCTCATCAGATGTTGTTTGGAGTTCATGAGTCTGGCCAGTGCTGGAATTTGAAGTCAGATATAAAGGAAATAACCGAGCTTAATGATCAGTTTGCCCCTTATTTTGGACCTCTCGGCAGCTCAGAGAAAACCATTAAAGATGGCAATTTTCCAGGAACCCTTTTTCGATTTCCACTCCGGATCAAACCATCTCAATTGAGTAATAACATTTACAACAAAGAGAAGGTTCTGGAGCTCTTCGAATCCTTCAAAGTGGATGCAGACACCGTGTTGCTGTTTCTCACGAGTGTCCAGAAGGTCTCGTTGCACGTTCGTGAATCCGACGGAACTGAGCGGATGCTTTTCCAGGTCACAGCAAGCAATAGCCAAGAAGATAAGATGGAGCGACCCAACTCTCTAAAGACCCTCGGGCAGGCTATCGATAGCTACAGCAATGGTGTATTGAGCAGTTCAGTCACCTGCGCCACCTACCAACTCTCCATCGAACTGCGCGATGAGACTACAAAAGAGACCCAGAAGACCACCTGGTTGGTTTGTAATGGTGTGGGAGGGCGAGGGATGTGCGGTGAACTGGATTCTCTTGCCGATGATCTCAAATTCATACCAACCATTGGTATTGCCTTGCCCCTCACCCTTATTGATGAGGACAATGGGGCAACTTCCAGCTTCTCAGGGCGTGCCTTCTGCTTCCTCCCCCTTCCCCTCGGAGAAGAAAGTATGACAGGATTACCGGTCCATGTGAGCGGCTTCTTCGGACTGACAGACAACCGGAGGAGCATTAAATGGCGGGAGGTGGACCAGTGGAGGGACCCAGCTGCTCTTTGGAATGAGTTTCTTATAGTCACCGTCATCCCAAGAGCTTACTTTACACTCATCATGGAGACCATTAAGCGATTCCAAAATAAGAAGGACCAAGATTTCCCGCTCTCACCCAGAGGTATTTACAGGGCCTGGCCTGATCCGAGCAGAATACGACCACGCTGGAAACCAATTCTGGAACCACTCTTCAACGACTTGCTCCGTCAGCAGGTCATTTACTCACACAATGCCAGCTGGGTCCAGGTGGATGAAGCAGTGTTCTCAGAGCTGGACACCAGCATGGACGCTACAGAAATAGTTATTAAATACCTCCAGAGCTCAGGGATGATGCTGGCCCAGGTGCCGGCCTACATCGATGCAGTACTAACAACATTTGTCACCAAACCGGGGAGCCTGAAGAGAGTCACCCCCGCTTCTGTTCGTCAGACTTTGAGGAAATCTCGCCATAAAGGGTCATCAGATGAAAAGCTTCTCCTGTTGGAGTTTATTCTTACTGATGCTTGCTATAATGACCTGATTGGACTGGAACTTCTGCCTTTGCAGGACGAGACATTTACTGTGTTCTCCTCTTCTGTGAATGACAAAGATGCCGTGTACATTGCTTCACAGGAGTTTCCGAGATCACTATATCCAGGACTGGAGGGCAGATTTGTATTGGAAAGCATTCCCTCACATGTCATGGCCAGCCTGAAGGAAGCAGCTAAAAGCAGAGTTCAACAATATCTTTGGGGTTGTTCAGGTAGGCCCTGCACTCAAGTTCAAGTGTTAACCTCGGAGAGATCGGCTCGCCTGATTAAAGAAGTCCTTACTACAGCCTGGCCTGCTAGAGATTTTGCAGTACTGTGGTACCCTGGTGATCTAGAGAAGAAGCACCCCCCAGCATCTTGGCTCAGAATGGTTTGGAAACATCTATACATAAACTTTGCTGAGGAACTTGGTGTCTTTGAAGATATGCCATTGATTCCAAATGTGCCACTAACTGACAACTTGGATACCTTAGAGCTGCTGCGCCTCAAAACTCCATCTCCCATCATTCTTGTAAATGAGGAGGAGGGCCCTCCCTCTGAACATTTACTTGAAGTTATGAAGAAGCTAGGCTGTGTTATTTTGAAGCACCTTGATCCCTGTTTGCAGCATCCACTTCTGAAGAATTACATTCATCCATCATCCCCAAGCAATTTACTGCAGATTATGGACAGGTTTTCATCCCAGAGATTATCCAGCCAGGTTTCATCTCTGTCTGTCAAACAAAAGATTGCCCTCAGAAGCTTTTCAGCTGGTCTTACGGATGTCACAGAAAAAGAGAAACGCATCATTCAAGAACTTCCTATCTTTAACAAGATTGGGCAGAAGTCAAAGACCGATCCTTCACTATTTACTTCATTGAAAGGAGCCAAGGTATTACATCATACTGCCAAGCATCCACTAGATGTCAAATTGTCTATAAATGTAGTTGACAGCACTGATGAGGCAACAATCCGACTGATAAAGCTGTTAAATATTGAGCAGGTCAAAAGCACTGAATGTCTGAAAGTGATTATTCAAGACGTTGAGAGGGGATTCTACACCAAAGAGGAAGTGTACAAAATCATGCTCTGGGCTCTTACTAATTTTTCTTTCCTAAAGAATGAAAACAAGGCAGTAATAAATTGGCTTTCTTCTTTGAAGTTTATTCACAGCTCTTCAGAAAAACCTTGTTCACCAACAGACTTTTTCGATCCTGAGTTGGAGATTTTGCAGAACCTGTTCTTCATGGAGGAGGAGACAAGGTTTCCCCCAAAAGACTATACATCATCTCCTGATGTCCTTCATTCTTTGAGACAACTGGGGTTAAAAAATGAGGTTCAGCTCAGTGAAAAAGATGTTCTTCAGGTTGCCAGAAAAATTGAGGAATTGCAAGAGAATGACAAACCAGAATGGGACCCCATTATAACAAAGGCAAAAACACTCCTTACTATTCTGAACAAACAGACAAAGTTGGTAAAGTCCTCAGAGGTTGAGACAAACCTGCAAACATTTAAATGGGTCCCTGTTTGTAAAGACAGACCTTTGAATTACCCAAAGTCACTTGCTTGGATGGGCGATTCTTGTAATATTTCATCTCTTTCTGAAATGTGTGATATATCTCACGCTGTACTTGTTGGTTCTTCGGTTGCCCTGGTGGAACGCACCTCTGCTGGCATGAAAAAAGCCTTGAAGTTATCACTAGAGCCTCATGTTGATCAAGTTCTCCAGCATTTGAAGGCAGTAAATGACTGGCACAGATCGCAAGCATTCACCACTGAGGACTGGTATCAATTTCAGCAGATATTGTTTGAAATCTATGAATTTATGCAAGCTCATTTGGAGGATGCAAGAGAAGCAATGAAGTCTCTGCCCTTTGATTGGGTTTGGACTGGGAAAACATTTGCTTCCCCTGGACAAACGGTTTTAAAGCCCATACCAGATTTGGACCTCCAGCCATACTTATTCTCTTTACCAAAGACCATTGCTAAATTCCGCAAGCTTTTTAAGTTCTGCGGCTCTGTTGAAGAAGTGGATTCCAGCCATGTGTTTGAAGTAGTCAAAACTATCAGACAAAGGTGTGAGCAAGAGATGACAAAAGTGGAGAGCAAACGTAATCTCCTTCTCCTGATAAACATTTTACGATGGCTTTACAACAGTCAGATATCTGTTGATACTGACATGCATTTGCCCATTCTTTACCACAAAGATCCAAGCAAACTGGTTATGAAACCCATCCACGAATGCACGTACTGTGATATCAAAGTAGAAGACTTGAATGACTTGCTAGATGATGTTTCGGAGCCCATCATCCTTGTCCATGATGATATTCCAATGAAAACAGCTGAATGGCTGAAAGTCCCATGTTTGAGCACAAGATTGATAAACCCAGAGAACCTTGGATTTGAACAGTCAGGCCAAAGAGAGCCTTTAACGGTTAGGATAAAGAACATTTTAGAGGAGTATCCATCAGTTGCAGATATCTTCAAAGAGCTCTTGCAGAATGCTGATGATGCAAATGCCACTGAGTGTAGTTTCCTGATCGACATGCGAAAGAACCTTGAAATCCGAGAAAATCTGCTAGACCCTGGTATGATTGTTTGTCATGGCCCAGCTTTGTGGTCCTTCAACAATTCAGTTTTTTCTGATACAGACTTCCTCAATATAACCAGGCTGGGTGGCTCTATCAAAAGATGTGAAGCGGACAAAGTGGGCAAATTTGGTCTGGGGTTCAACTCTGTTTATCATGTCACTGATATACCCATTATTATGAGCAGAGAATTTATGATCATGTTTGATCCAAACATCAATCACATCGGCAAACACATCAGAGACAAATCCAACCCCGGCATCAAAATCAACTGGAGCAAACAACAGAAACGACTAAGAAAGTTTCCTAATCAGTTCAAACCTTTCATAAATGTATTTAATTGTCAGCTCCCCCTGTCACTGGAGTCCCCTTACAAGTATGATGGGACCCTCTTTAGACTTCCCTTCAGAACTGAGCTGGAAGCATCACTAAGTGAAATCAGCAGCATTTACTACAACACCACTGATATCTACTCTCTTGTAGATGAATTCAGCATCTGTGGCCATCGTCTCATTCTGTTCACACAGCATGTTGGAACAATGGTCTTGAAGTATCTGAAATGTGAGGAGCCGAACCCTGCTGGGGCACAGGATGTTGTCACGATAAACAAAAGTGTGTGGTCCTCCAAAGCGTCATACGGTCCACTGAGTATTCTGAAATCTGCTGCCAAAGTCATGAAAAAAGTAGCAGGGACTAACCGAGTGCCATCTGAGGTTCCAAAGTCTGGCTGCATCATCAGAATTGTAGTGGAAGAGTTCCACAATATCTTCAGACGAATCGTTGATCTTCATTCACCACTTTTCAGAGGTTCTGAAGAGGATCCATCCTCCTACTTTGAAATGGCAAATAAAGGCAATCAAACAAAGAGACTTACAGATGACATGCCACAGAAGGGAGTAGAAAATACCAACTGGCTTATCTGTTCATGCATGGACGTGACAGAAGCTCTAAAGTTCTCCTTAAGTGATGGCGGAAAACGCCTTGGTCTGGTACCATGTGGAGGTATTGCTGTGTTGCTTTCTGAAGAAGACAACAGAAAATGGACTGTAAAGACAAGTGCGACACCAGTTGGTGAAGTGTTCTGCTACTTACCCCTTAGAATCAAAACTGGCTTGCCCGTGCACATCAACGGTTGCTTTGCAGTCACATCAAACCGTAAAGAGATCTGGAAGACAGACACGAAAGGACAATGGAACTCTATTTTTATGAGACATGTGATTGTTCAAGCATACTTGGCTGCCCTTAACATGCTGAGGTCAATGGCAGAAAGTGGAGAATTATTAGACTACAGCTATTATGCAGCATGGCCTGACCCTGGGGTTGTCCATGATGACTTCAATTTGATTTGCCAGGGAGTTTATCAGGAAATAGCTAAGGGTGACGATGATCATGCAAAAGTCTTTTCCGATGGGAATACCTGGGTGTCAATCAAGAATGTTCGCTTTTTGGATGACTCTTTGCTTTGCAGACCCGACATGGGATCTGCTGCATTCAAGATATTCTTGAAATATCTTAAAAAGTGTGGTTCCCATGAATTCTGTGCTGTTGATCTACCAGACTGGGTCAAGGAAGGCTTTGATGATGCTGGTTGTAAAGGGAAATTAATGGAGAACACCCTGACAGAGACACAGTTCTTCACAGATGTTTTCTTCCCTCATATCCAAGACATAGACAAGGAACTGCGTGACCCTCTAATGTATTATGTCCTTAATGAAAAACTAGAGGATTTTGCATCTATACTGAGGGAAACTCCATGCATTCCATGTTCAGGACCATCACAGAAGCTTGTTGTGCCTTCTCGACTCATTCATCCTGAGGGCAGAGTAGCTAAACTGTATAACAGTGAAGATGGAAGGTTCCCTGAAGGAAGTCTGAAAGATTATGTTAATCCAGTAAGCCTAGTCAAGTTATTACAGCTGGGTATGGTCAAGGATGACCTGTCGTGGGAAGATTTGATTGAACGAGCTGAGTCTGTATTGGCTCTGAATGAAAATGACCACACCATTGCGTGCCACAGGAGCAGCATCATCCTTAGTCTCATCGATGAAAAGCTTAAAATGAAAGACCCAGCAGCAAATCAATATCTTGTCAAATTACAAAACATCAAGTTTCTTCCCTTTTTGACCAAACCTGCTGGATTTTCACTTCCATGGCATGGAAACACGTTTCCCCAATCCACCATGTTCTCTGCGAAAGAGCTTTTTACAACAGACCACCAGGACACTGTTTGCTTAATGAAGCCCATCCTGAATGAAAATTCCCCCTCTTTCAAAGGATGTGGTCCCATCTCACTGGCTGTGAAAGACTTACTTGGATTGATAAAAAAGCCATCTGTTGCTTTAGTCATCAGCCAGCTGAAAGAGCTCTCAAAATCCTTTGATGGTATTACACTGTATCAGGAGAACATAACTAATGCATGTTACAAATATCTCCACGAAGAGTTGCTACAGTCCGATGCGGCGAACGAGGAAATCATGGAGGAGCTGAAAACATTTAGCTCAATTCTAGTGGAGAATACATATGTTGAGCCATCCAAAGTGGCATTTCATTTAAACTTTGATGCAGCACCATATCTTTACCAGCTTCCTAACAAGTACAGAAATAGTTGTCGAGAAGTTTTTGAAAATGTGGGAGTTCGGCCGAGCTTCACTGTTGAAACTTTCTCAGATGTTTTACAACAGATTAAGAATGAATGTGGAAGAAAGCCCCTAACCGAAGAGAACTTTCAGCTGTGTCGTAGAATCATTAGCGAGGGCATATGGAGCTTGATCCGAGACAAAAGTCAAGAATTCTGCCAAAGCAACTATGGAGAGATACTTCTTCCTGACAGCAATTTTACACTACAGCCATCCAAATCACTTTGCTATAATGACTGTCCTTGGATTAAAGTCAGAGACACAACTGTTAAATACTGTCATAGTGATATTCCAAGAGAGGTGGCATTAAAGTTGGGGACAATTCCAAAAAGACACAAAGCCTTAGAAAGATATGCCTCCAACATCTGCTTTACTACCCTTGGGAGTGAATTTGGGCAAAAGGAGAAGCTCACCAGCAGAATCAAAAGTATACTTAATGCATATCCATCAGAAAAGGAAATGCTGAAAGAGCTCCTGCAAAATGCAGATGATGCAAAAGCCACAGAAATATACTTTGTGTTTGATCCAAGGAACCATCCAACAGATAGAATCTTTGATGACAAATGGGTGCCAATGCAAGGCCCATCACTCTGTGTGTACAACAATCAACCATTTACAGAAGATGATATTAGAGGGATTCAGAATCTCGGACGAGGCACCAAAGAGGCAAACCCGGGGAAAACTGGGCAATATGGCATTGGATTTAACTCTGTGTATCACATTACCGACTGTCCTTCCTTTATCTCAAATAATGACATTCTTTGCATCTTTGATCCTCATGCACGTTATGCACCTGGAGCAACATCTGTTAGTCCTGGAAGAATGTTTAGAGATTTAGATTCAGACTTCAGATCACAATTTTCTGATGTATTAAGCTTATACCTAGGGAATCATTTCAAGCTGGAACGCAGCACAATGTTCCGGTTTCCCATACGAACCACAGAAATGGCCAAAATCTCGGAAATTAGCTCATTACCAGCTTCAGATAGAATGGTTCAAAATTTTCTTGATAAAATTCGAACGGATGGTTCAGAACTTCTCATGTTTTTGAATCACATGGAGAAAATTTCTATATGTGAAATTGAGAGTGGGACTGGGGATTTAAAAACTCTTTATTCTGTCAGAGCAAAAATCACAGATGGGGATCGCCTAAAGCGAAAACAATTTCACAGCTCCGTTATAGACAGCGTTACCAAGAAAAAACAGCTGGCCCAAATTCCTATCCAACAGATTACGTACACGATGGACATAGAGGACACAGATGGAAATTCCACAACATGGATGATATGTAACAGATCTGGATTTTCTGAGATGGAGAAAGTAACGAAGAGTGTAATTTCAGCGCACAAAAATGAGGATATAACACTTTATCCACGTGGTGGTGTTGCAGCATGCACCAGCCATAACTACAAAAAGCCTCACAGAGCCTTCTGTTTCCTTCCTCTGTCTCTGGAGACCGGCCTGCCGTTCCATGTAAATGGCCATTTCGCTTTAGATTCTGCAAGAAGAAACCTGTGGAAGGATGACAATGGAGTTGGAGTGAGGAGTGACTGGAACAATAACCTGATGAAAGCACTCATTGCTCCAGCATGCGTAGAACTGTTAATTCAGTTGAAGCGTCGGCTCTTTCCAGGCCCAGACCCCACAATGACAATATTTCAAGGAATGCCAATTCATGTTGTCAAGGATATTTTGAGAAAATTCTTGTCCTTCTTTCCAGTGAACAGACTTGAGATTCAACCAGATTGGTATTGTTTGGTAAGAGCAATCTACCAATGCCTTCATTTAGAGCTGAAAAGACTACTCCCTGTTTTAAGAGCACCCCACATCGATAATACAGATATTCATTCTGCAACTTACATCTCCTGGGTAAACACATCTACCTCAAGCAAAGGTCGGGCATTCTTTGACAACTTACTGCAGGATGAGTTGCAGCATCTTAAAAACACGGAGTATAACATAACAACACGGAAATCTGTGGCAGACAATGTTAAAAGATTGAAGGCCATGCTCCTGGATGTTGGGTTCAACTTAATCCACAGCTGTGATGAAACAGCCAGTCTCTACTTCTGTCTGGAGGATGCCGGGATTCCAGTAAACTATGTGACACCAGAGGATGTTCGCAGTTTCCTTTTGACATTCTCACTCCCAGACACATCTTGCCAAGTTGGAAAATTACCTTGTCGGCTGCAGCAGTCTAATTTCAAGCTCTTCCATGGTCTTAAGCTGCTTGTTGATTTCTGTTTCAAAGATGTGGAGGAGAATGACATTAACTTACAAGGGTTGCCACTGCTGATGACAATGGACAACATTTTGCAAGTGTTTGACTCCAGACATCCAAAGTTTCTGACCAATCATCATGAGCTCATCTCATCGAGGAAAGAGCTTTTCATGCATACCTTATACCTGAAGTACAGCAAAATCCTTCTGAAAGCAGGTGTGGCAAAGGTTTTTGACATAAGCAGTTTTGGAGATCTGCTAGGATCTGTTCTTCACAGAGACTGCAGAACAAAGATGTCAGTCAAATGGAAAGAGGGCTGTCCTACTGAATCCTGGCTTAAGAGTGTATGGCACTTCATCAGTGAACAACTTGCAACCAAAGACTATGAGGCAGACATCAGTTCTAAATTTGAGACTGTTCTAGACATCTTGAAAGATTGGTCACTACTTCCAGGAATCAAATTCATGGTGTCAGGGAACAAATTAGTTGTGCCAGAGCATGATGTTTTGTTACCCCTAAGTCTAATCTTTGCAGCCATCTTCCCAAATGGGCAAAATGACAAAGTCTTTCACACTCTCATGAAGGGAGGATGCTTTCAGTTGGCTGTAAATAAATTGTGTGCCAAAGAGAGCCCTGTCTTCTCACTTTTAGCTCAGCATACTGCAAATATAGACAATCCGTCCAGCATACTTCGAGCACTTGAGTACATGATCCAGACATCAGCTTTCAAAACAGGAAGCTTGACAGACAAAGACTTCGAAGCACTTTTGTTGTACTTCAACTGTAATCTGACAAATTTGACTCAAGATGATGTTCAGAGTTTAAAACTGTTGCCGTGTTACAAAGCTGTCAGTGGCCGATATATCTGCCTTGCAAACTTTAGGGCATGCCATGTTCTGACAAAAAGCCTTCCCTCTGCCGACATTGAAAAGTGGGCACACAATACATCTTCAGCCTTCCTTGTGGACAACCCACAGCTCAAAGAACTCCACAGCTTTCTTGGCTGCACACCAATTGATGACCTTGAGGTTTACCTTAATCATCTTCTACCAAAATTTGACATTTTGTCACATGATGCCAAAATCCAGCATGTTATCTATCTGAAGGAGAGGTTGTTGGCAATGGAAGAGCCATGTTGCATCAAGGATCAACTCTATGAAAAACTAGAGGGTCTTTCCTTCATTTTTGATTCCACCAATAGGCTAAAACCCGCCAAAGCCTTTTTCGATCAAACTGTTAAAGTGTTTGAGGTGATGCTTCCACCAAAATCCTTTATCCCCAATGATTTTTTCAAAAAGATTGAGCAAGTATCAAAGCCAAAACAAGGGACAACTTATTTATCCGCATGGGTAACCTTCCTACGCAACATTGGTTTGAAACATGCTGTGTCTCAACCGCAAGTTTTACAGTTTGCAAAAGAAATCAGCATCAAAGCTCACACAGAGAACTGGTCCACAGAAAAAGTTCAGACTAATGTTGATGTTCTTCTGAGTCACATTTTCAATGATAGAACTGATCTGTTTGATGGAGCATTCCTCAAAGAACTGTCTATGATACCATTCCTATGTCCAGAGCGAGCTCCAGCCGAGCTTGTTCGCCTTCATTGTCAGTACCAGGAAATGAATGGAAATCTCCCTCTAATTCGCTTCAATGGGTCTCAAGTAAATCCAAAGTTCAAACAAACCGATATCATGCAGTTGTTGTGGACATCCTGCCCTATTCTACCAGAGAAGGCCACCCCAGCAAGCATAAAAGACCAAGAAGGTAATACACTTGCCGGCCAAGAGCAGCTTGATCTCATTTTGACCATGTTAAATGTCAATGTGGATCCTCCACTGGAAAAAGTCATTAGCAATTGCAAAAACATATGCAGCATGGCTAACATGGATGACGACACAGTTAAAACACGAAACAAAGTCTTAAGGAGCATTTATGAATTTCTAAACACAGATAAACTAGAATTTCGTTTTCAGTTACGAGGAGTGGCCTTTGTTATGGTCGAGGAGGGTTGGAAACTCCTCAAACCAGAGGAGGTTGTCATTAATTTGGACAATGAATCTGACTTTAAACCCTACTTGTACAAACTCCCTCTTGAGCTTGGTACATTTCACCAACTATTCAAACTGTTAGGAACTGAGGATGTTGTCTCAACTAAACAATACGTTGAAGTTTTGGGTCGAATATATAGAAATTCAGAAGGAAAGCAGCTTGACCCCAATGAAATGAGAACTGTAAAAAGAACAGTCTCTGGGCTGTTCAAAAGTCTCCAGAACGATCCGGTACAGGTCCGAAAAGACCTTGAGAATCTCAGAGATTTGACATTTTACCTTCCGAGTCATGATGGACGCTTGGCCAAATCAAACACGTTAGTCTTTGATGATGCACCGCATTACAAGAGTCGAATTCAGGGTAATGTTGGTGTCCAGATGCTAGTCGACATGAGTCAGTGTTACCTCGGTAAAGACCATGCCTTTCACACAAAGCTGATCATGATGCTTCCACAGAAACTGAGACCTAGGCTTCTGAGTAGTATCCTTGAAGAACAACTTGATGAAGATTCTCCAAGAATGTGCCAATTCGGTGCTCTCTGCTCACTTCAGGGCCGGCTTCAATTGCTCCTGTCATCAGAGCAGTTTATCACTGGACTAATTCGGATCATGAAACATGAGAATGAGAACGCATACATGGTGAATGAGGAAAAAGCAATACGATTATGCAAAGCTCTTTGTGAGGGCTTAAAGGTGTCTTGTTTTGAGAAGCTACAGACGACATTGCGAGTAAAAGGCTGCAGCCCGATTCCCCACAGCCGTAGTGAAACTCTTGCCTTTCTTAAAAGGTATGGAACAGCAGTCATTCATCTCTACATTCAGCATTCTGACAGCAAAGACATAAATTTTCTTCTCGCTTTGGCTATGACTCTAAAGTCAGCTACAGACAACCTAATTTCTGACACCTCCTATCTTATTGCTATGTTGGGTTGCAATGACATCTACAGAATAACAGAGAAACTGGACAATCTTGGTGTCAAGTATGACACAACTGAGCCCTCAAAGCTGGAGCTTCCACTTCCTGGTACACCCATACCTGGAGAGATTCATCATTTACTTCTCATGGACCCCATGAATGTTTTCTACCCTGGAGAATATGTTGGTTACCTGGTAGATTCAGAGGGAGGTGATATTTTAGGCTCCTATCAGCCTACCTACACATACGCAATAATTGTTCAAGAGGTAGACCGAGAAGAAGACAATCCAAGTGTCCTTGGAAAATGCTTCCAAATTGACATTGGGTATAGTGAGTACAAAATTGTCAGCTCTCTTGATTTGTACAAATTTTCCAGACAAGATGACAGCGCCAATGTTCGAGATGGAACACCAACTCCAACAAGCCCCTCAGAGAGTCATTCACCTAGTGCCAGAATGATACCTCCCTTATTTCCAGGCAAGGAAAATCGCAGAGCTCCACAAACAGAGTCAGCCCCCAAAAAGATAAAACTCAATGCACTACCTGGAATTCTAAAAGAAGTTACTTCGGTCATAGAACAAGCTTGGAAACTTCCGGAAACAGAACGCAAGAAGATTATCCGGCGCTTGTATTTGAAATGGCACCCTGACAAAAATGCAGAGAATCTTGACATTGCCACAGAAGTCTTCAAGCACTTACAAAAGGAGATCAACCGGATGGAGAAGCAAACGCAGGCTGAGCAGGCCGCGGATCGGGGATCAAGGAGACCTTTCTCTGCATCTTCCACTCGATTCCAGTCAGAGAAATTCTCATTTCAGCGATTCTACACATCCTGGAACCAAGAAGCAACAAGCCATAAGTCGGAAAAGCAGCAATTCCGAGAGAAGTTTACTAGCTATGCAGGCACATCTCACTCGAATCGTTTCTTTGTACCGCCATCATTCAAATCTGTTGGGAACCCTGTGGAAGCTCGTCGGTGGCTGAGACAAGCCAGAGCCAACTTTTCTGCAGCGAGAAATGACCTTCACAAAAATGCAAATGAATGGGTGTGTTTTAAGTGCTATCTGGCAACAAAGCTTGCATTAATTGCTGCAGATTATGCAGTCCGAGGGAAATCAGACAAAGATGTGAAGCCCACAGCACTTGCACAGAAGGTGGAGGAGTACAACACCCAACTAACAGGACTGGCAAAGGATGTGAACATTTTGGAGGGATATGGTGTGGACAGTTTGAGAACACGCTACCCTGACCTTCTTCCCTTTCCTCAGATTCCCAATGACAGATATACTTCGGAAGTAGCAATGAGAGTGATGGAATGTACAGCTCGGATAATCATCAAACTTGAGACGTTTGTCCAACATAAAATCTAA
Triplophysa dalaica	>XP_056612235.1 sacsin isoform X1 [Triplophysa dalaica]	Triplophysa dalaica	ATTGCTCCAGCATGCGTAGAACTGTTAATTCAGTTGAAGCGTCGGCTCTTTCCAGGCCCA	73419	IAPACVELLIQLKRRLFPGP	>lcl|NC_079550.1_cds_XP_056612235.1_16942 gene=sacs db_xref=GeneID:130428329 protein=sacsin isoform X1 protein_id=XP_056612235.1 location=join(7833475..78334977834264..78344147837940..78380307838200..78382857838841..78389527839980..78401267841830..78433127843447..78435387844103..78441297844740..7856285) gbkey=CDS	MATNHDPWLPWVIVCHDYLGKRVFQVSPSTVIRYIKTLIYQDTDYPVSEQRLFHNGKLVHDAVEIGSLVPHGSHEIIMTLHGRGPRGGGRFGQTTPPLVDFLKDILRRYPEGGQILKELIQNAEDAGATEVKFLYDETEYGVESLWSHDMAQYQGTALYVYNDAVFTSEDWNGIQEIARSRKREDPLKVGRFGIGFNSVYHITDVPSIFSGDQIAMLDPHQMLFGVHESGQCWNLKSDIKEITELNDQFAPYFGPLGSSEKTIKDGNFPGTLFRFPLRIKPSQLSNNIYNKEKVLELFESFKVDADTVLLFLTSVQKVSLHVRESDGTERMLFQVTASNSQEDKMERPNSLKTLGQAIDSYSNGVLSSSVTCATYQLSIELRDETTKETQKTTWLVCNGVGGRGMCGELDSLADDLKFIPTIGIALPLTLIDEDNGATSSFSGRAFCFLPLPLGEESMTGLPVHVSGFFGLTDNRRSIKWREVDQWRDPAALWNEFLIVTVIPRAYFTLIMETIKRFQNKKDQDFPLSPRGIYRAWPDPSRIRPRWKPILEPLFNDLLRQQVIYSHNASWVQVDEAVFSELDTSMDATEIVIKYLQSSGMMLAQVPAYIDAVLTTFVTKPGSLKRVTPASVRQTLRKSRHKGSSDEKLLLLEFILTDACYNDLIGLELLPLQDETFTVFSSSVNDKDAVYIASQEFPRSLYPGLEGRFVLESIPSHVMASLKEAAKSRVQQYLWGCSGRPCTQVQVLTSERSARLIKEVLTTAWPARDFAVLWYPGDLEKKHPPASWLRMVWKHLYINFAEELGVFEDMPLIPNVPLTDNLDTLELLRLKTPSPIILVNEEEGPPSEHLLEVMKKLGCVILKHLDPCLQHPLLKNYIHPSSPSNLLQIMDRFSSQRLSSQVSSLSVKQKIALRSFSAGLTDVTEKEKRIIQELPIFNKIGQKSKTDPSLFTSLKGAKVLHHTAKHPLDVKLSINVVDSTDEATIRLIKLLNIEQVKSTECLKVIIQDVERGFYTKEEVYKIMLWALTNFSFLKNENKAVINWLSSLKFIHSSSEKPCSPTDFFDPELEILQNLFFMEEETRFPPKDYTSSPDVLHSLRQLGLKNEVQLSEKDVLQVARKIEELQENDKPEWDPIITKAKTLLTILNKQTKLVKSSEVETNLQTFKWVPVCKDRPLNYPKSLAWMGDSCNISSLSEMCDISHAVLVGSSVALVERTSAGMKKALKLSLEPHVDQVLQHLKAVNDWHRSQAFTTEDWYQFQQILFEIYEFMQAHLEDAREAMKSLPFDWVWTGKTFASPGQTVLKPIPDLDLQPYLFSLPKTIAKFRKLFKFCGSVEEVDSSHVFEVVKTIRQRCEQEMTKVESKRNLLLLINILRWLYNSQISVDTDMHLPILYHKDPSKLVMKPIHECTYCDIKVEDLNDLLDDVSEPIILVHDDIPMKTAEWLKVPCLSTRLINPENLGFEQSGQREPLTVRIKNILEEYPSVADIFKELLQNADDANATECSFLIDMRKNLEIRENLLDPGMIVCHGPALWSFNNSVFSDTDFLNITRLGGSIKRCEADKVGKFGLGFNSVYHVTDIPIIMSREFMIMFDPNINHIGKHIRDKSNPGIKINWSKQQKRLRKFPNQFKPFINVFNCQLPLSLESPYKYDGTLFRLPFRTELEASLSEISSIYYNTTDIYSLVDEFSICGHRLILFTQHVGTMVLKYLKCEEPNPAGAQDVVTINKSVWSSKASYGPLSILKSAAKVMKKVAGTNRVPSEVPKSGCIIRIVVEEFHNIFRRIVDLHSPLFRGSEEDPSSYFEMANKGNQTKRLTDDMPQKGVENTNWLICSCMDVTEALKFSLSDGGKRLGLVPCGGIAVLLSEEDNRKWTVKTSATPVGEVFCYLPLRIKTGLPVHINGCFAVTSNRKEIWKTDTKGQWNSIFMRHVIVQAYLAALNMLRSMAESGELLDYSYYAAWPDPGVVHDDFNLICQGVYQEIAKGDDDHAKVFSDGNTWVSIKNVRFLDDSLLCRPDMGSAAFKIFLKYLKKCGSHEFCAVDLPDWVKEGFDDAGCKGKLMENTLTETQFFTDVFFPHIQDIDKELRDPLMYYVLNEKLEDFASILRETPCIPCSGPSQKLVVPSRLIHPEGRVAKLYNSEDGRFPEGSLKDYVNPVSLVKLLQLGMVKDDLSWEDLIERAESVLALNENDHTIACHRSSIILSLIDEKLKMKDPAANQYLVKLQNIKFLPFLTKPAGFSLPWHGNTFPQSTMFSAKELFTTDHQDTVCLMKPILNENSPSFKGCGPISLAVKDLLGLIKKPSVALVISQLKELSKSFDGITLYQENITNACYKYLHEELLQSDAANEEIMEELKTFSSILVENTYVEPSKVAFHLNFDAAPYLYQLPNKYRNSCREVFENVGVRPSFTVETFSDVLQQIKNECGRKPLTEENFQLCRRIISEGIWSLIRDKSQEFCQSNYGEILLPDSNFTLQPSKSLCYNDCPWIKVRDTTVKYCHSDIPREVALKLGTIPKRHKALERYASNICFTTLGSEFGQKEKLTSRIKSILNAYPSEKEMLKELLQNADDAKATEIYFVFDPRNHPTDRIFDDKWVPMQGPSLCVYNNQPFTEDDIRGIQNLGRGTKEANPGKTGQYGIGFNSVYHITDCPSFISNNDILCIFDPHARYAPGATSVSPGRMFRDLDSDFRSQFSDVLSLYLGNHFKLERSTMFRFPIRTTEMAKISEISSLPASDRMVQNFLDKIRTDGSELLMFLNHMEKISICEIESGTGDLKTLYSVRAKITDGDRLKRKQFHSSVIDSVTKKKQLAQIPIQQITYTMDIEDTDGNSTTWMICNRSGFSEMEKVTKSVISAHKNEDITLYPRGGVAACTSHNYKKPHRAFCFLPLSLETGLPFHVNGHFALDSARRNLWKDDNGVGVRSDWNNNLMKALIAPACVELLIQLKRRLFPGPDPTMTIFQGMPIHVVKDILRKFLSFFPVNRLEIQPDWYCLVRAIYQCLHLELKRLLPVLRAPHIDNTDIHSATYISWVNTSTSSKGRAFFDNLLQDELQHLKNTEYNITTRKSVADNVKRLKAMLLDVGFNLIHSCDETASLYFCLEDAGIPVNYVTPEDVRSFLLTFSLPDTSCQVGKLPCRLQQSNFKLFHGLKLLVDFCFKDVEENDINLQGLPLLMTMDNILQVFDSRHPKFLTNHHELISSRKELFMHTLYLKYSKILLKAGVAKVFDISSFGDLLGSVLHRDCRTKMSVKWKEGCPTESWLKSVWHFISEQLATKDYEADISSKFETVLDILKDWSLLPGIKFMVSGNKLVVPEHDVLLPLSLIFAAIFPNGQNDKVFHTLMKGGCFQLAVNKLCAKESPVFSLLAQHTANIDNPSSILRALEYMIQTSAFKTGSLTDKDFEALLLYFNCNLTNLTQDDVQSLKLLPCYKAVSGRYICLANFRACHVLTKSLPSADIEKWAHNTSSAFLVDNPQLKELHSFLGCTPIDDLEVYLNHLLPKFDILSHDAKIQHVIYLKERLLAMEEPCCIKDQLYEKLEGLSFIFDSTNRLKPAKAFFDQTVKVFEVMLPPKSFIPNDFFKKIEQVSKPKQGTTYLSAWVTFLRNIGLKHAVSQPQVLQFAKEISIKAHTENWSTEKVQTNVDVLLSHIFNDRTDLFDGAFLKELSMIPFLCPERAPAELVRLHCQYQEMNGNLPLIRFNGSQVNPKFKQTDIMQLLWTSCPILPEKATPASIKDQEGNTLAGQEQLDLILTMLNVNVDPPLEKVISNCKNICSMANMDDDTVKTRNKVLRSIYEFLNTDKLEFRFQLRGVAFVMVEEGWKLLKPEEVVINLDNESDFKPYLYKLPLELGTFHQLFKLLGTEDVVSTKQYVEVLGRIYRNSEGKQLDPNEMRTVKRTVSGLFKSLQNDPVQVRKDLENLRDLTFYLPSHDGRLAKSNTLVFDDAPHYKSRIQGNVGVQMLVDMSQCYLGKDHAFHTKLIMMLPQKLRPRLLSSILEEQLDEDSPRMCQFGALCSLQGRLQLLLSSEQFITGLIRIMKHENENAYMVNEEKAIRLCKALCEGLKVSCFEKLQTTLRVKGCSPIPHSRSETLAFLKRYGTAVIHLYIQHSDSKDINFLLALAMTLKSATDNLISDTSYLIAMLGCNDIYRITEKLDNLGVKYDTTEPSKLELPLPGTPIPGEIHHLLLMDPMNVFYPGEYVGYLVDSEGGDILGSYQPTYTYAIIVQEVDREEDNPSVLGKCFQIDIGYSEYKIVSSLDLYKFSRQDDSANVRDGTPTPTSPSESHSPSARMIPPLFPGKENRRAPQTESAPKKIKLNALPGILKEVTSVIEQAWKLPETERKKIIRRLYLKWHPDKNAENLDIATEVFKHLQKEINRMEKQTQAEQAADRGSRRPFSASSTRFQSEKFSFQRFYTSWNQEATSHKSEKQQFREKFTSYAGTSHSNRFFVPPSFKSVGNPVEARRWLRQARANFSAARNDLHKNANEWVCFKCYLATKLALIAADYAVRGKSDKDVKPTALAQKVEEYNTQLTGLAKDVNILEGYGVDSLRTRYPDLLPFPQIPNDRYTSEVAMRVMECTARIIIKLETFVQHKI*	ATGGCAACAAATCACGACCCATGGTTGCCATGGGTGATAGTCTGTCATGACTATCTAGGCAAGAGGGTCTTCCAGGTTTCCCCATCTACAGTAATCAGATACATCAAAACCCTCATCTACCAAGACACAGATTACCCTGTGTCTGAACAACGGCTGTTTCATAATGGGAAACTGGTTCACGATGCGGTTGAGATTGGAAGTTTGGTGCCACACGGGAGCCATGAAATAATCATGACACTGCATGGACGTGGCCCAAGAGGAGGAGGAAGGTTTGGTCAGACTACACCTCCTCTGGTTGATTTTCTAAAAGATATTCTGAGAAGATATCCAGAGGGTGGACAGATTCTTAAAGAGTTGATTCAGAATGCAGAGGATGCTGGGGCCACAGAGGTTAAGTTTCTGTATGATGAGACAGAATATGGAGTGGAATCACTGTGGTCACATGACATGGCTCAGTACCAGGGGACAGCACTTTATGTCTATAATGATGCAGTCTTCACCTCTGAGGACTGGAACGGTATTCAGGAGATAGCACGAAGCAGAAAAAGAGAAGACCCTCTGAAAGTGGGGAGATTCGGTATTGGATTTAACTCAGTGTACCACATTACAGATGTTCCTAGCATATTCAGCGGGGATCAAATTGCGATGCTGGACCCTCATCAGATGTTGTTTGGAGTTCATGAGTCTGGCCAGTGCTGGAATTTGAAGTCAGATATAAAGGAAATAACCGAGCTTAATGATCAGTTTGCCCCTTATTTTGGACCTCTCGGCAGCTCAGAGAAAACCATTAAAGATGGCAATTTTCCAGGAACCCTTTTTCGATTTCCACTCCGGATCAAACCATCTCAATTGAGTAATAACATTTACAACAAAGAGAAGGTTCTGGAGCTCTTCGAATCCTTCAAAGTGGATGCAGACACCGTGTTGCTGTTTCTCACGAGTGTCCAGAAGGTCTCGTTGCACGTTCGTGAATCCGACGGAACTGAGCGGATGCTTTTCCAGGTCACAGCAAGCAATAGCCAAGAAGATAAGATGGAGCGACCCAACTCTCTAAAGACCCTCGGGCAGGCTATCGATAGCTACAGCAATGGTGTATTGAGCAGTTCAGTCACCTGCGCCACCTACCAACTCTCCATCGAACTGCGCGATGAGACTACAAAAGAGACCCAGAAGACCACCTGGTTGGTTTGTAATGGTGTGGGAGGGCGAGGGATGTGCGGTGAACTGGATTCTCTTGCCGATGATCTCAAATTCATACCAACCATTGGTATTGCCTTGCCCCTCACCCTTATTGATGAGGACAATGGGGCAACTTCCAGCTTCTCAGGGCGTGCCTTCTGCTTCCTCCCCCTTCCCCTCGGAGAAGAAAGTATGACAGGATTACCGGTCCATGTGAGCGGCTTCTTCGGACTGACAGACAACCGGAGGAGCATTAAATGGCGGGAGGTGGACCAGTGGAGGGACCCAGCTGCTCTTTGGAATGAGTTTCTTATAGTCACCGTCATCCCAAGAGCTTACTTTACACTCATCATGGAGACCATTAAGCGATTCCAAAATAAGAAGGACCAAGATTTCCCGCTCTCACCCAGAGGTATTTACAGGGCCTGGCCTGATCCGAGCAGAATACGACCACGCTGGAAACCAATTCTGGAACCACTCTTCAACGACTTGCTCCGTCAGCAGGTCATTTACTCACACAATGCCAGCTGGGTCCAGGTGGATGAAGCAGTGTTCTCAGAGCTGGACACCAGCATGGACGCTACAGAAATAGTTATTAAATACCTCCAGAGCTCAGGGATGATGCTGGCCCAGGTGCCGGCCTACATCGATGCAGTACTAACAACATTTGTCACCAAACCGGGGAGCCTGAAGAGAGTCACCCCCGCTTCTGTTCGTCAGACTTTGAGGAAATCTCGCCATAAAGGGTCATCAGATGAAAAGCTTCTCCTGTTGGAGTTTATTCTTACTGATGCTTGCTATAATGACCTGATTGGACTGGAACTTCTGCCTTTGCAGGACGAGACATTTACTGTGTTCTCCTCTTCTGTGAATGACAAAGATGCCGTGTACATTGCTTCACAGGAGTTTCCGAGATCACTATATCCAGGACTGGAGGGCAGATTTGTATTGGAAAGCATTCCCTCACATGTCATGGCCAGCCTGAAGGAAGCAGCTAAAAGCAGAGTTCAACAATATCTTTGGGGTTGTTCAGGTAGGCCCTGCACTCAAGTTCAAGTGTTAACCTCGGAGAGATCGGCTCGCCTGATTAAAGAAGTCCTTACTACAGCCTGGCCTGCTAGAGATTTTGCAGTACTGTGGTACCCTGGTGATCTAGAGAAGAAGCACCCCCCAGCATCTTGGCTCAGAATGGTTTGGAAACATCTATACATAAACTTTGCTGAGGAACTTGGTGTCTTTGAAGATATGCCATTGATTCCAAATGTGCCACTAACTGACAACTTGGATACCTTAGAGCTGCTGCGCCTCAAAACTCCATCTCCCATCATTCTTGTAAATGAGGAGGAGGGCCCTCCCTCTGAACATTTACTTGAAGTTATGAAGAAGCTAGGCTGTGTTATTTTGAAGCACCTTGATCCCTGTTTGCAGCATCCACTTCTGAAGAATTACATTCATCCATCATCCCCAAGCAATTTACTGCAGATTATGGACAGGTTTTCATCCCAGAGATTATCCAGCCAGGTTTCATCTCTGTCTGTCAAACAAAAGATTGCCCTCAGAAGCTTTTCAGCTGGTCTTACGGATGTCACAGAAAAAGAGAAACGCATCATTCAAGAACTTCCTATCTTTAACAAGATTGGGCAGAAGTCAAAGACCGATCCTTCACTATTTACTTCATTGAAAGGAGCCAAGGTATTACATCATACTGCCAAGCATCCACTAGATGTCAAATTGTCTATAAATGTAGTTGACAGCACTGATGAGGCAACAATCCGACTGATAAAGCTGTTAAATATTGAGCAGGTCAAAAGCACTGAATGTCTGAAAGTGATTATTCAAGACGTTGAGAGGGGATTCTACACCAAAGAGGAAGTGTACAAAATCATGCTCTGGGCTCTTACTAATTTTTCTTTCCTAAAGAATGAAAACAAGGCAGTAATAAATTGGCTTTCTTCTTTGAAGTTTATTCACAGCTCTTCAGAAAAACCTTGTTCACCAACAGACTTTTTCGATCCTGAGTTGGAGATTTTGCAGAACCTGTTCTTCATGGAGGAGGAGACAAGGTTTCCCCCAAAAGACTATACATCATCTCCTGATGTCCTTCATTCTTTGAGACAACTGGGGTTAAAAAATGAGGTTCAGCTCAGTGAAAAAGATGTTCTTCAGGTTGCCAGAAAAATTGAGGAATTGCAAGAGAATGACAAACCAGAATGGGACCCCATTATAACAAAGGCAAAAACACTCCTTACTATTCTGAACAAACAGACAAAGTTGGTAAAGTCCTCAGAGGTTGAGACAAACCTGCAAACATTTAAATGGGTCCCTGTTTGTAAAGACAGACCTTTGAATTACCCAAAGTCACTTGCTTGGATGGGCGATTCTTGTAATATTTCATCTCTTTCTGAAATGTGTGATATATCTCACGCTGTACTTGTTGGTTCTTCGGTTGCCCTGGTGGAACGCACCTCTGCTGGCATGAAAAAAGCCTTGAAGTTATCACTAGAGCCTCATGTTGATCAAGTTCTCCAGCATTTGAAGGCAGTAAATGACTGGCACAGATCGCAAGCATTCACCACTGAGGACTGGTATCAATTTCAGCAGATATTGTTTGAAATCTATGAATTTATGCAAGCTCATTTGGAGGATGCAAGAGAAGCAATGAAGTCTCTGCCCTTTGATTGGGTTTGGACTGGGAAAACATTTGCTTCCCCTGGACAAACGGTTTTAAAGCCCATACCAGATTTGGACCTCCAGCCATACTTATTCTCTTTACCAAAGACCATTGCTAAATTCCGCAAGCTTTTTAAGTTCTGCGGCTCTGTTGAAGAAGTGGATTCCAGCCATGTGTTTGAAGTAGTCAAAACTATCAGACAAAGGTGTGAGCAAGAGATGACAAAAGTGGAGAGCAAACGTAATCTCCTTCTCCTGATAAACATTTTACGATGGCTTTACAACAGTCAGATATCTGTTGATACTGACATGCATTTGCCCATTCTTTACCACAAAGATCCAAGCAAACTGGTTATGAAACCCATCCACGAATGCACGTACTGTGATATCAAAGTAGAAGACTTGAATGACTTGCTAGATGATGTTTCGGAGCCCATCATCCTTGTCCATGATGATATTCCAATGAAAACAGCTGAATGGCTGAAAGTCCCATGTTTGAGCACAAGATTGATAAACCCAGAGAACCTTGGATTTGAACAGTCAGGCCAAAGAGAGCCTTTAACGGTTAGGATAAAGAACATTTTAGAGGAGTATCCATCAGTTGCAGATATCTTCAAAGAGCTCTTGCAGAATGCTGATGATGCAAATGCCACTGAGTGTAGTTTCCTGATCGACATGCGAAAGAACCTTGAAATCCGAGAAAATCTGCTAGACCCTGGTATGATTGTTTGTCATGGCCCAGCTTTGTGGTCCTTCAACAATTCAGTTTTTTCTGATACAGACTTCCTCAATATAACCAGGCTGGGTGGCTCTATCAAAAGATGTGAAGCGGACAAAGTGGGCAAATTTGGTCTGGGGTTCAACTCTGTTTATCATGTCACTGATATACCCATTATTATGAGCAGAGAATTTATGATCATGTTTGATCCAAACATCAATCACATCGGCAAACACATCAGAGACAAATCCAACCCCGGCATCAAAATCAACTGGAGCAAACAACAGAAACGACTAAGAAAGTTTCCTAATCAGTTCAAACCTTTCATAAATGTATTTAATTGTCAGCTCCCCCTGTCACTGGAGTCCCCTTACAAGTATGATGGGACCCTCTTTAGACTTCCCTTCAGAACTGAGCTGGAAGCATCACTAAGTGAAATCAGCAGCATTTACTACAACACCACTGATATCTACTCTCTTGTAGATGAATTCAGCATCTGTGGCCATCGTCTCATTCTGTTCACACAGCATGTTGGAACAATGGTCTTGAAGTATCTGAAATGTGAGGAGCCGAACCCTGCTGGGGCACAGGATGTTGTCACGATAAACAAAAGTGTGTGGTCCTCCAAAGCGTCATACGGTCCACTGAGTATTCTGAAATCTGCTGCCAAAGTCATGAAAAAAGTAGCAGGGACTAACCGAGTGCCATCTGAGGTTCCAAAGTCTGGCTGCATCATCAGAATTGTAGTGGAAGAGTTCCACAATATCTTCAGACGAATCGTTGATCTTCATTCACCACTTTTCAGAGGTTCTGAAGAGGATCCATCCTCCTACTTTGAAATGGCAAATAAAGGCAATCAAACAAAGAGACTTACAGATGACATGCCACAGAAGGGAGTAGAAAATACCAACTGGCTTATCTGTTCATGCATGGACGTGACAGAAGCTCTAAAGTTCTCCTTAAGTGATGGCGGAAAACGCCTTGGTCTGGTACCATGTGGAGGTATTGCTGTGTTGCTTTCTGAAGAAGACAACAGAAAATGGACTGTAAAGACAAGTGCGACACCAGTTGGTGAAGTGTTCTGCTACTTACCCCTTAGAATCAAAACTGGCTTGCCCGTGCACATCAACGGTTGCTTTGCAGTCACATCAAACCGTAAAGAGATCTGGAAGACAGACACGAAAGGACAATGGAACTCTATTTTTATGAGACATGTGATTGTTCAAGCATACTTGGCTGCCCTTAACATGCTGAGGTCAATGGCAGAAAGTGGAGAATTATTAGACTACAGCTATTATGCAGCATGGCCTGACCCTGGGGTTGTCCATGATGACTTCAATTTGATTTGCCAGGGAGTTTATCAGGAAATAGCTAAGGGTGACGATGATCATGCAAAAGTCTTTTCCGATGGGAATACCTGGGTGTCAATCAAGAATGTTCGCTTTTTGGATGACTCTTTGCTTTGCAGACCCGACATGGGATCTGCTGCATTCAAGATATTCTTGAAATATCTTAAAAAGTGTGGTTCCCATGAATTCTGTGCTGTTGATCTACCAGACTGGGTCAAGGAAGGCTTTGATGATGCTGGTTGTAAAGGGAAATTAATGGAGAACACCCTGACAGAGACACAGTTCTTCACAGATGTTTTCTTCCCTCATATCCAAGACATAGACAAGGAACTGCGTGACCCTCTAATGTATTATGTCCTTAATGAAAAACTAGAGGATTTTGCATCTATACTGAGGGAAACTCCATGCATTCCATGTTCAGGACCATCACAGAAGCTTGTTGTGCCTTCTCGACTCATTCATCCTGAGGGCAGAGTAGCTAAACTGTATAACAGTGAAGATGGAAGGTTCCCTGAAGGAAGTCTGAAAGATTATGTTAATCCAGTAAGCCTAGTCAAGTTATTACAGCTGGGTATGGTCAAGGATGACCTGTCGTGGGAAGATTTGATTGAACGAGCTGAGTCTGTATTGGCTCTGAATGAAAATGACCACACCATTGCGTGCCACAGGAGCAGCATCATCCTTAGTCTCATCGATGAAAAGCTTAAAATGAAAGACCCAGCAGCAAATCAATATCTTGTCAAATTACAAAACATCAAGTTTCTTCCCTTTTTGACCAAACCTGCTGGATTTTCACTTCCATGGCATGGAAACACGTTTCCCCAATCCACCATGTTCTCTGCGAAAGAGCTTTTTACAACAGACCACCAGGACACTGTTTGCTTAATGAAGCCCATCCTGAATGAAAATTCCCCCTCTTTCAAAGGATGTGGTCCCATCTCACTGGCTGTGAAAGACTTACTTGGATTGATAAAAAAGCCATCTGTTGCTTTAGTCATCAGCCAGCTGAAAGAGCTCTCAAAATCCTTTGATGGTATTACACTGTATCAGGAGAACATAACTAATGCATGTTACAAATATCTCCACGAAGAGTTGCTACAGTCCGATGCGGCGAACGAGGAAATCATGGAGGAGCTGAAAACATTTAGCTCAATTCTAGTGGAGAATACATATGTTGAGCCATCCAAAGTGGCATTTCATTTAAACTTTGATGCAGCACCATATCTTTACCAGCTTCCTAACAAGTACAGAAATAGTTGTCGAGAAGTTTTTGAAAATGTGGGAGTTCGGCCGAGCTTCACTGTTGAAACTTTCTCAGATGTTTTACAACAGATTAAGAATGAATGTGGAAGAAAGCCCCTAACCGAAGAGAACTTTCAGCTGTGTCGTAGAATCATTAGCGAGGGCATATGGAGCTTGATCCGAGACAAAAGTCAAGAATTCTGCCAAAGCAACTATGGAGAGATACTTCTTCCTGACAGCAATTTTACACTACAGCCATCCAAATCACTTTGCTATAATGACTGTCCTTGGATTAAAGTCAGAGACACAACTGTTAAATACTGTCATAGTGATATTCCAAGAGAGGTGGCATTAAAGTTGGGGACAATTCCAAAAAGACACAAAGCCTTAGAAAGATATGCCTCCAACATCTGCTTTACTACCCTTGGGAGTGAATTTGGGCAAAAGGAGAAGCTCACCAGCAGAATCAAAAGTATACTTAATGCATATCCATCAGAAAAGGAAATGCTGAAAGAGCTCCTGCAAAATGCAGATGATGCAAAAGCCACAGAAATATACTTTGTGTTTGATCCAAGGAACCATCCAACAGATAGAATCTTTGATGACAAATGGGTGCCAATGCAAGGCCCATCACTCTGTGTGTACAACAATCAACCATTTACAGAAGATGATATTAGAGGGATTCAGAATCTCGGACGAGGCACCAAAGAGGCAAACCCGGGGAAAACTGGGCAATATGGCATTGGATTTAACTCTGTGTATCACATTACCGACTGTCCTTCCTTTATCTCAAATAATGACATTCTTTGCATCTTTGATCCTCATGCACGTTATGCACCTGGAGCAACATCTGTTAGTCCTGGAAGAATGTTTAGAGATTTAGATTCAGACTTCAGATCACAATTTTCTGATGTATTAAGCTTATACCTAGGGAATCATTTCAAGCTGGAACGCAGCACAATGTTCCGGTTTCCCATACGAACCACAGAAATGGCCAAAATCTCGGAAATTAGCTCATTACCAGCTTCAGATAGAATGGTTCAAAATTTTCTTGATAAAATTCGAACGGATGGTTCAGAACTTCTCATGTTTTTGAATCACATGGAGAAAATTTCTATATGTGAAATTGAGAGTGGGACTGGGGATTTAAAAACTCTTTATTCTGTCAGAGCAAAAATCACAGATGGGGATCGCCTAAAGCGAAAACAATTTCACAGCTCCGTTATAGACAGCGTTACCAAGAAAAAACAGCTGGCCCAAATTCCTATCCAACAGATTACGTACACGATGGACATAGAGGACACAGATGGAAATTCCACAACATGGATGATATGTAACAGATCTGGATTTTCTGAGATGGAGAAAGTAACGAAGAGTGTAATTTCAGCGCACAAAAATGAGGATATAACACTTTATCCACGTGGTGGTGTTGCAGCATGCACCAGCCATAACTACAAAAAGCCTCACAGAGCCTTCTGTTTCCTTCCTCTGTCTCTGGAGACCGGCCTGCCGTTCCATGTAAATGGCCATTTCGCTTTAGATTCTGCAAGAAGAAACCTGTGGAAGGATGACAATGGAGTTGGAGTGAGGAGTGACTGGAACAATAACCTGATGAAAGCACTCATTGCTCCAGCATGCGTAGAACTGTTAATTCAGTTGAAGCGTCGGCTCTTTCCAGGCCCAGACCCCACAATGACAATATTTCAAGGAATGCCAATTCATGTTGTCAAGGATATTTTGAGAAAATTCTTGTCCTTCTTTCCAGTGAACAGACTTGAGATTCAACCAGATTGGTATTGTTTGGTAAGAGCAATCTACCAATGCCTTCATTTAGAGCTGAAAAGACTACTCCCTGTTTTAAGAGCACCCCACATCGATAATACAGATATTCATTCTGCAACTTACATCTCCTGGGTAAACACATCTACCTCAAGCAAAGGTCGGGCATTCTTTGACAACTTACTGCAGGATGAGTTGCAGCATCTTAAAAACACGGAGTATAACATAACAACACGGAAATCTGTGGCAGACAATGTTAAAAGATTGAAGGCCATGCTCCTGGATGTTGGGTTCAACTTAATCCACAGCTGTGATGAAACAGCCAGTCTCTACTTCTGTCTGGAGGATGCCGGGATTCCAGTAAACTATGTGACACCAGAGGATGTTCGCAGTTTCCTTTTGACATTCTCACTCCCAGACACATCTTGCCAAGTTGGAAAATTACCTTGTCGGCTGCAGCAGTCTAATTTCAAGCTCTTCCATGGTCTTAAGCTGCTTGTTGATTTCTGTTTCAAAGATGTGGAGGAGAATGACATTAACTTACAAGGGTTGCCACTGCTGATGACAATGGACAACATTTTGCAAGTGTTTGACTCCAGACATCCAAAGTTTCTGACCAATCATCATGAGCTCATCTCATCGAGGAAAGAGCTTTTCATGCATACCTTATACCTGAAGTACAGCAAAATCCTTCTGAAAGCAGGTGTGGCAAAGGTTTTTGACATAAGCAGTTTTGGAGATCTGCTAGGATCTGTTCTTCACAGAGACTGCAGAACAAAGATGTCAGTCAAATGGAAAGAGGGCTGTCCTACTGAATCCTGGCTTAAGAGTGTATGGCACTTCATCAGTGAACAACTTGCAACCAAAGACTATGAGGCAGACATCAGTTCTAAATTTGAGACTGTTCTAGACATCTTGAAAGATTGGTCACTACTTCCAGGAATCAAATTCATGGTGTCAGGGAACAAATTAGTTGTGCCAGAGCATGATGTTTTGTTACCCCTAAGTCTAATCTTTGCAGCCATCTTCCCAAATGGGCAAAATGACAAAGTCTTTCACACTCTCATGAAGGGAGGATGCTTTCAGTTGGCTGTAAATAAATTGTGTGCCAAAGAGAGCCCTGTCTTCTCACTTTTAGCTCAGCATACTGCAAATATAGACAATCCGTCCAGCATACTTCGAGCACTTGAGTACATGATCCAGACATCAGCTTTCAAAACAGGAAGCTTGACAGACAAAGACTTCGAAGCACTTTTGTTGTACTTCAACTGTAATCTGACAAATTTGACTCAAGATGATGTTCAGAGTTTAAAACTGTTGCCGTGTTACAAAGCTGTCAGTGGCCGATATATCTGCCTTGCAAACTTTAGGGCATGCCATGTTCTGACAAAAAGCCTTCCCTCTGCCGACATTGAAAAGTGGGCACACAATACATCTTCAGCCTTCCTTGTGGACAACCCACAGCTCAAAGAACTCCACAGCTTTCTTGGCTGCACACCAATTGATGACCTTGAGGTTTACCTTAATCATCTTCTACCAAAATTTGACATTTTGTCACATGATGCCAAAATCCAGCATGTTATCTATCTGAAGGAGAGGTTGTTGGCAATGGAAGAGCCATGTTGCATCAAGGATCAACTCTATGAAAAACTAGAGGGTCTTTCCTTCATTTTTGATTCCACCAATAGGCTAAAACCCGCCAAAGCCTTTTTCGATCAAACTGTTAAAGTGTTTGAGGTGATGCTTCCACCAAAATCCTTTATCCCCAATGATTTTTTCAAAAAGATTGAGCAAGTATCAAAGCCAAAACAAGGGACAACTTATTTATCCGCATGGGTAACCTTCCTACGCAACATTGGTTTGAAACATGCTGTGTCTCAACCGCAAGTTTTACAGTTTGCAAAAGAAATCAGCATCAAAGCTCACACAGAGAACTGGTCCACAGAAAAAGTTCAGACTAATGTTGATGTTCTTCTGAGTCACATTTTCAATGATAGAACTGATCTGTTTGATGGAGCATTCCTCAAAGAACTGTCTATGATACCATTCCTATGTCCAGAGCGAGCTCCAGCCGAGCTTGTTCGCCTTCATTGTCAGTACCAGGAAATGAATGGAAATCTCCCTCTAATTCGCTTCAATGGGTCTCAAGTAAATCCAAAGTTCAAACAAACCGATATCATGCAGTTGTTGTGGACATCCTGCCCTATTCTACCAGAGAAGGCCACCCCAGCAAGCATAAAAGACCAAGAAGGTAATACACTTGCCGGCCAAGAGCAGCTTGATCTCATTTTGACCATGTTAAATGTCAATGTGGATCCTCCACTGGAAAAAGTCATTAGCAATTGCAAAAACATATGCAGCATGGCTAACATGGATGACGACACAGTTAAAACACGAAACAAAGTCTTAAGGAGCATTTATGAATTTCTAAACACAGATAAACTAGAATTTCGTTTTCAGTTACGAGGAGTGGCCTTTGTTATGGTCGAGGAGGGTTGGAAACTCCTCAAACCAGAGGAGGTTGTCATTAATTTGGACAATGAATCTGACTTTAAACCCTACTTGTACAAACTCCCTCTTGAGCTTGGTACATTTCACCAACTATTCAAACTGTTAGGAACTGAGGATGTTGTCTCAACTAAACAATACGTTGAAGTTTTGGGTCGAATATATAGAAATTCAGAAGGAAAGCAGCTTGACCCCAATGAAATGAGAACTGTAAAAAGAACAGTCTCTGGGCTGTTCAAAAGTCTCCAGAACGATCCGGTACAGGTCCGAAAAGACCTTGAGAATCTCAGAGATTTGACATTTTACCTTCCGAGTCATGATGGACGCTTGGCCAAATCAAACACGTTAGTCTTTGATGATGCACCGCATTACAAGAGTCGAATTCAGGGTAATGTTGGTGTCCAGATGCTAGTCGACATGAGTCAGTGTTACCTCGGTAAAGACCATGCCTTTCACACAAAGCTGATCATGATGCTTCCACAGAAACTGAGACCTAGGCTTCTGAGTAGTATCCTTGAAGAACAACTTGATGAAGATTCTCCAAGAATGTGCCAATTCGGTGCTCTCTGCTCACTTCAGGGCCGGCTTCAATTGCTCCTGTCATCAGAGCAGTTTATCACTGGACTAATTCGGATCATGAAACATGAGAATGAGAACGCATACATGGTGAATGAGGAAAAAGCAATACGATTATGCAAAGCTCTTTGTGAGGGCTTAAAGGTGTCTTGTTTTGAGAAGCTACAGACGACATTGCGAGTAAAAGGCTGCAGCCCGATTCCCCACAGCCGTAGTGAAACTCTTGCCTTTCTTAAAAGGTATGGAACAGCAGTCATTCATCTCTACATTCAGCATTCTGACAGCAAAGACATAAATTTTCTTCTCGCTTTGGCTATGACTCTAAAGTCAGCTACAGACAACCTAATTTCTGACACCTCCTATCTTATTGCTATGTTGGGTTGCAATGACATCTACAGAATAACAGAGAAACTGGACAATCTTGGTGTCAAGTATGACACAACTGAGCCCTCAAAGCTGGAGCTTCCACTTCCTGGTACACCCATACCTGGAGAGATTCATCATTTACTTCTCATGGACCCCATGAATGTTTTCTACCCTGGAGAATATGTTGGTTACCTGGTAGATTCAGAGGGAGGTGATATTTTAGGCTCCTATCAGCCTACCTACACATACGCAATAATTGTTCAAGAGGTAGACCGAGAAGAAGACAATCCAAGTGTCCTTGGAAAATGCTTCCAAATTGACATTGGGTATAGTGAGTACAAAATTGTCAGCTCTCTTGATTTGTACAAATTTTCCAGACAAGATGACAGCGCCAATGTTCGAGATGGAACACCAACTCCAACAAGCCCCTCAGAGAGTCATTCACCTAGTGCCAGAATGATACCTCCCTTATTTCCAGGCAAGGAAAATCGCAGAGCTCCACAAACAGAGTCAGCCCCCAAAAAGATAAAACTCAATGCACTACCTGGAATTCTAAAAGAAGTTACTTCGGTCATAGAACAAGCTTGGAAACTTCCGGAAACAGAACGCAAGAAGATTATCCGGCGCTTGTATTTGAAATGGCACCCTGACAAAAATGCAGAGAATCTTGACATTGCCACAGAAGTCTTCAAGCACTTACAAAAGGAGATCAACCGGATGGAGAAGCAAACGCAGGCTGAGCAGGCCGCGGATCGGGGATCAAGGAGACCTTTCTCTGCATCTTCCACTCGATTCCAGTCAGAGAAATTCTCATTTCAGCGATTCTACACATCCTGGAACCAAGAAGCAACAAGCCATAAGTCGGAAAAGCAGCAATTCCGAGAGAAGTTTACTAGCTATGCAGGCACATCTCACTCGAATCGTTTCTTTGTACCGCCATCATTCAAATCTGTTGGGAACCCTGTGGAAGCTCGTCGGTGGCTGAGACAAGCCAGAGCCAACTTTTCTGCAGCGAGAAATGACCTTCACAAAAATGCAAATGAATGGGTGTGTTTTAAGTGCTATCTGGCAACAAAGCTTGCATTAATTGCTGCAGATTATGCAGTCCGAGGGAAATCAGACAAAGATGTGAAGCCCACAGCACTTGCACAGAAGGTGGAGGAGTACAACACCCAACTAACAGGACTGGCAAAGGATGTGAACATTTTGGAGGGATATGGTGTGGACAGTTTGAGAACACGCTACCCTGACCTTCTTCCCTTTCCTCAGATTCCCAATGACAGATATACTTCGGAAGTAGCAATGAGAGTGATGGAATGTACAGCTCGGATAATCATCAAACTTGAGACGTTTGTCCAACATAAAATCTAA
Triplophysa dalaica	>XP_056612235.1 sacsin isoform X1 [Triplophysa dalaica]	Triplophysa dalaica	ATTGCTCCAGCATGCGTAGAACTGTTAATTCAGTTGAAGCGTCGGCTCTTTCCAGGCCCA	73420	IAPACVELLIQLKRRLFPGP	>lcl|NC_079550.1_cds_XP_056612236.1_16943 gene=sacs db_xref=GeneID:130428329 protein=sacsin isoform X2 protein_id=XP_056612236.1 location=join(7833475..78334977834264..78344147837940..78380307838200..78382857838841..78389527839980..78401267841830..78433127843447..78435387844740..7856285) gbkey=CDS	MATNHDPWLPWVIVCHDYLGKRVFQVSPSTVIRYIKTLIYQDTDYPVSEQRLFHNGKLVHDAVEIGSLVPHGSHEIIMTLHGRGPRGGGRFGQTTPPLVDFLKDILRRYPEGGQILKELIQNAEDAGATEVKFLYDETEYGVESLWSHDMAQYQGTALYVYNDAVFTSEDWNGIQEIARSRKREDPLKVGRFGIGFNSVYHITDVPSIFSGDQIAMLDPHQMLFGVHESGQCWNLKSDIKEITELNDQFAPYFGPLGSSEKTIKDGNFPGTLFRFPLRIKPSQLSNNIYNKEKVLELFESFKVDADTVLLFLTSVQKVSLHVRESDGTERMLFQVTASNSQEDKMERPNSLKTLGQAIDSYSNGVLSSSVTCATYQLSIELRDETTKETQKTTWLVCNGVGGRGMCGELDSLADDLKFIPTIGIALPLTLIDEDNGATSSFSGRAFCFLPLPLGEESMTGLPVHVSGFFGLTDNRRSIKWREVDQWRDPAALWNEFLIVTVIPRAYFTLIMETIKRFQNKKDQDFPLSPRGIYRAWPDPSRIRPRWKPILEPLFNDLLRQQVIYSHNASWVQVDEAVFSELDTSMDATEIVIKYLQSSGMMLAQVPAYIDAVLTTFVTKPGSLKRVTPASVRQTLRKSRHKGSSDEKLLLLEFILTDACYNDLIGLELLPLQDETFTVFSSSVNDKDAVYIASQEFPRSLYPGLEGRFVLESIPSHVMASLKEAAKSRGRPCTQVQVLTSERSARLIKEVLTTAWPARDFAVLWYPGDLEKKHPPASWLRMVWKHLYINFAEELGVFEDMPLIPNVPLTDNLDTLELLRLKTPSPIILVNEEEGPPSEHLLEVMKKLGCVILKHLDPCLQHPLLKNYIHPSSPSNLLQIMDRFSSQRLSSQVSSLSVKQKIALRSFSAGLTDVTEKEKRIIQELPIFNKIGQKSKTDPSLFTSLKGAKVLHHTAKHPLDVKLSINVVDSTDEATIRLIKLLNIEQVKSTECLKVIIQDVERGFYTKEEVYKIMLWALTNFSFLKNENKAVINWLSSLKFIHSSSEKPCSPTDFFDPELEILQNLFFMEEETRFPPKDYTSSPDVLHSLRQLGLKNEVQLSEKDVLQVARKIEELQENDKPEWDPIITKAKTLLTILNKQTKLVKSSEVETNLQTFKWVPVCKDRPLNYPKSLAWMGDSCNISSLSEMCDISHAVLVGSSVALVERTSAGMKKALKLSLEPHVDQVLQHLKAVNDWHRSQAFTTEDWYQFQQILFEIYEFMQAHLEDAREAMKSLPFDWVWTGKTFASPGQTVLKPIPDLDLQPYLFSLPKTIAKFRKLFKFCGSVEEVDSSHVFEVVKTIRQRCEQEMTKVESKRNLLLLINILRWLYNSQISVDTDMHLPILYHKDPSKLVMKPIHECTYCDIKVEDLNDLLDDVSEPIILVHDDIPMKTAEWLKVPCLSTRLINPENLGFEQSGQREPLTVRIKNILEEYPSVADIFKELLQNADDANATECSFLIDMRKNLEIRENLLDPGMIVCHGPALWSFNNSVFSDTDFLNITRLGGSIKRCEADKVGKFGLGFNSVYHVTDIPIIMSREFMIMFDPNINHIGKHIRDKSNPGIKINWSKQQKRLRKFPNQFKPFINVFNCQLPLSLESPYKYDGTLFRLPFRTELEASLSEISSIYYNTTDIYSLVDEFSICGHRLILFTQHVGTMVLKYLKCEEPNPAGAQDVVTINKSVWSSKASYGPLSILKSAAKVMKKVAGTNRVPSEVPKSGCIIRIVVEEFHNIFRRIVDLHSPLFRGSEEDPSSYFEMANKGNQTKRLTDDMPQKGVENTNWLICSCMDVTEALKFSLSDGGKRLGLVPCGGIAVLLSEEDNRKWTVKTSATPVGEVFCYLPLRIKTGLPVHINGCFAVTSNRKEIWKTDTKGQWNSIFMRHVIVQAYLAALNMLRSMAESGELLDYSYYAAWPDPGVVHDDFNLICQGVYQEIAKGDDDHAKVFSDGNTWVSIKNVRFLDDSLLCRPDMGSAAFKIFLKYLKKCGSHEFCAVDLPDWVKEGFDDAGCKGKLMENTLTETQFFTDVFFPHIQDIDKELRDPLMYYVLNEKLEDFASILRETPCIPCSGPSQKLVVPSRLIHPEGRVAKLYNSEDGRFPEGSLKDYVNPVSLVKLLQLGMVKDDLSWEDLIERAESVLALNENDHTIACHRSSIILSLIDEKLKMKDPAANQYLVKLQNIKFLPFLTKPAGFSLPWHGNTFPQSTMFSAKELFTTDHQDTVCLMKPILNENSPSFKGCGPISLAVKDLLGLIKKPSVALVISQLKELSKSFDGITLYQENITNACYKYLHEELLQSDAANEEIMEELKTFSSILVENTYVEPSKVAFHLNFDAAPYLYQLPNKYRNSCREVFENVGVRPSFTVETFSDVLQQIKNECGRKPLTEENFQLCRRIISEGIWSLIRDKSQEFCQSNYGEILLPDSNFTLQPSKSLCYNDCPWIKVRDTTVKYCHSDIPREVALKLGTIPKRHKALERYASNICFTTLGSEFGQKEKLTSRIKSILNAYPSEKEMLKELLQNADDAKATEIYFVFDPRNHPTDRIFDDKWVPMQGPSLCVYNNQPFTEDDIRGIQNLGRGTKEANPGKTGQYGIGFNSVYHITDCPSFISNNDILCIFDPHARYAPGATSVSPGRMFRDLDSDFRSQFSDVLSLYLGNHFKLERSTMFRFPIRTTEMAKISEISSLPASDRMVQNFLDKIRTDGSELLMFLNHMEKISICEIESGTGDLKTLYSVRAKITDGDRLKRKQFHSSVIDSVTKKKQLAQIPIQQITYTMDIEDTDGNSTTWMICNRSGFSEMEKVTKSVISAHKNEDITLYPRGGVAACTSHNYKKPHRAFCFLPLSLETGLPFHVNGHFALDSARRNLWKDDNGVGVRSDWNNNLMKALIAPACVELLIQLKRRLFPGPDPTMTIFQGMPIHVVKDILRKFLSFFPVNRLEIQPDWYCLVRAIYQCLHLELKRLLPVLRAPHIDNTDIHSATYISWVNTSTSSKGRAFFDNLLQDELQHLKNTEYNITTRKSVADNVKRLKAMLLDVGFNLIHSCDETASLYFCLEDAGIPVNYVTPEDVRSFLLTFSLPDTSCQVGKLPCRLQQSNFKLFHGLKLLVDFCFKDVEENDINLQGLPLLMTMDNILQVFDSRHPKFLTNHHELISSRKELFMHTLYLKYSKILLKAGVAKVFDISSFGDLLGSVLHRDCRTKMSVKWKEGCPTESWLKSVWHFISEQLATKDYEADISSKFETVLDILKDWSLLPGIKFMVSGNKLVVPEHDVLLPLSLIFAAIFPNGQNDKVFHTLMKGGCFQLAVNKLCAKESPVFSLLAQHTANIDNPSSILRALEYMIQTSAFKTGSLTDKDFEALLLYFNCNLTNLTQDDVQSLKLLPCYKAVSGRYICLANFRACHVLTKSLPSADIEKWAHNTSSAFLVDNPQLKELHSFLGCTPIDDLEVYLNHLLPKFDILSHDAKIQHVIYLKERLLAMEEPCCIKDQLYEKLEGLSFIFDSTNRLKPAKAFFDQTVKVFEVMLPPKSFIPNDFFKKIEQVSKPKQGTTYLSAWVTFLRNIGLKHAVSQPQVLQFAKEISIKAHTENWSTEKVQTNVDVLLSHIFNDRTDLFDGAFLKELSMIPFLCPERAPAELVRLHCQYQEMNGNLPLIRFNGSQVNPKFKQTDIMQLLWTSCPILPEKATPASIKDQEGNTLAGQEQLDLILTMLNVNVDPPLEKVISNCKNICSMANMDDDTVKTRNKVLRSIYEFLNTDKLEFRFQLRGVAFVMVEEGWKLLKPEEVVINLDNESDFKPYLYKLPLELGTFHQLFKLLGTEDVVSTKQYVEVLGRIYRNSEGKQLDPNEMRTVKRTVSGLFKSLQNDPVQVRKDLENLRDLTFYLPSHDGRLAKSNTLVFDDAPHYKSRIQGNVGVQMLVDMSQCYLGKDHAFHTKLIMMLPQKLRPRLLSSILEEQLDEDSPRMCQFGALCSLQGRLQLLLSSEQFITGLIRIMKHENENAYMVNEEKAIRLCKALCEGLKVSCFEKLQTTLRVKGCSPIPHSRSETLAFLKRYGTAVIHLYIQHSDSKDINFLLALAMTLKSATDNLISDTSYLIAMLGCNDIYRITEKLDNLGVKYDTTEPSKLELPLPGTPIPGEIHHLLLMDPMNVFYPGEYVGYLVDSEGGDILGSYQPTYTYAIIVQEVDREEDNPSVLGKCFQIDIGYSEYKIVSSLDLYKFSRQDDSANVRDGTPTPTSPSESHSPSARMIPPLFPGKENRRAPQTESAPKKIKLNALPGILKEVTSVIEQAWKLPETERKKIIRRLYLKWHPDKNAENLDIATEVFKHLQKEINRMEKQTQAEQAADRGSRRPFSASSTRFQSEKFSFQRFYTSWNQEATSHKSEKQQFREKFTSYAGTSHSNRFFVPPSFKSVGNPVEARRWLRQARANFSAARNDLHKNANEWVCFKCYLATKLALIAADYAVRGKSDKDVKPTALAQKVEEYNTQLTGLAKDVNILEGYGVDSLRTRYPDLLPFPQIPNDRYTSEVAMRVMECTARIIIKLETFVQHKI*	ATGGCAACAAATCACGACCCATGGTTGCCATGGGTGATAGTCTGTCATGACTATCTAGGCAAGAGGGTCTTCCAGGTTTCCCCATCTACAGTAATCAGATACATCAAAACCCTCATCTACCAAGACACAGATTACCCTGTGTCTGAACAACGGCTGTTTCATAATGGGAAACTGGTTCACGATGCGGTTGAGATTGGAAGTTTGGTGCCACACGGGAGCCATGAAATAATCATGACACTGCATGGACGTGGCCCAAGAGGAGGAGGAAGGTTTGGTCAGACTACACCTCCTCTGGTTGATTTTCTAAAAGATATTCTGAGAAGATATCCAGAGGGTGGACAGATTCTTAAAGAGTTGATTCAGAATGCAGAGGATGCTGGGGCCACAGAGGTTAAGTTTCTGTATGATGAGACAGAATATGGAGTGGAATCACTGTGGTCACATGACATGGCTCAGTACCAGGGGACAGCACTTTATGTCTATAATGATGCAGTCTTCACCTCTGAGGACTGGAACGGTATTCAGGAGATAGCACGAAGCAGAAAAAGAGAAGACCCTCTGAAAGTGGGGAGATTCGGTATTGGATTTAACTCAGTGTACCACATTACAGATGTTCCTAGCATATTCAGCGGGGATCAAATTGCGATGCTGGACCCTCATCAGATGTTGTTTGGAGTTCATGAGTCTGGCCAGTGCTGGAATTTGAAGTCAGATATAAAGGAAATAACCGAGCTTAATGATCAGTTTGCCCCTTATTTTGGACCTCTCGGCAGCTCAGAGAAAACCATTAAAGATGGCAATTTTCCAGGAACCCTTTTTCGATTTCCACTCCGGATCAAACCATCTCAATTGAGTAATAACATTTACAACAAAGAGAAGGTTCTGGAGCTCTTCGAATCCTTCAAAGTGGATGCAGACACCGTGTTGCTGTTTCTCACGAGTGTCCAGAAGGTCTCGTTGCACGTTCGTGAATCCGACGGAACTGAGCGGATGCTTTTCCAGGTCACAGCAAGCAATAGCCAAGAAGATAAGATGGAGCGACCCAACTCTCTAAAGACCCTCGGGCAGGCTATCGATAGCTACAGCAATGGTGTATTGAGCAGTTCAGTCACCTGCGCCACCTACCAACTCTCCATCGAACTGCGCGATGAGACTACAAAAGAGACCCAGAAGACCACCTGGTTGGTTTGTAATGGTGTGGGAGGGCGAGGGATGTGCGGTGAACTGGATTCTCTTGCCGATGATCTCAAATTCATACCAACCATTGGTATTGCCTTGCCCCTCACCCTTATTGATGAGGACAATGGGGCAACTTCCAGCTTCTCAGGGCGTGCCTTCTGCTTCCTCCCCCTTCCCCTCGGAGAAGAAAGTATGACAGGATTACCGGTCCATGTGAGCGGCTTCTTCGGACTGACAGACAACCGGAGGAGCATTAAATGGCGGGAGGTGGACCAGTGGAGGGACCCAGCTGCTCTTTGGAATGAGTTTCTTATAGTCACCGTCATCCCAAGAGCTTACTTTACACTCATCATGGAGACCATTAAGCGATTCCAAAATAAGAAGGACCAAGATTTCCCGCTCTCACCCAGAGGTATTTACAGGGCCTGGCCTGATCCGAGCAGAATACGACCACGCTGGAAACCAATTCTGGAACCACTCTTCAACGACTTGCTCCGTCAGCAGGTCATTTACTCACACAATGCCAGCTGGGTCCAGGTGGATGAAGCAGTGTTCTCAGAGCTGGACACCAGCATGGACGCTACAGAAATAGTTATTAAATACCTCCAGAGCTCAGGGATGATGCTGGCCCAGGTGCCGGCCTACATCGATGCAGTACTAACAACATTTGTCACCAAACCGGGGAGCCTGAAGAGAGTCACCCCCGCTTCTGTTCGTCAGACTTTGAGGAAATCTCGCCATAAAGGGTCATCAGATGAAAAGCTTCTCCTGTTGGAGTTTATTCTTACTGATGCTTGCTATAATGACCTGATTGGACTGGAACTTCTGCCTTTGCAGGACGAGACATTTACTGTGTTCTCCTCTTCTGTGAATGACAAAGATGCCGTGTACATTGCTTCACAGGAGTTTCCGAGATCACTATATCCAGGACTGGAGGGCAGATTTGTATTGGAAAGCATTCCCTCACATGTCATGGCCAGCCTGAAGGAAGCAGCTAAAAGCAGAGGTAGGCCCTGCACTCAAGTTCAAGTGTTAACCTCGGAGAGATCGGCTCGCCTGATTAAAGAAGTCCTTACTACAGCCTGGCCTGCTAGAGATTTTGCAGTACTGTGGTACCCTGGTGATCTAGAGAAGAAGCACCCCCCAGCATCTTGGCTCAGAATGGTTTGGAAACATCTATACATAAACTTTGCTGAGGAACTTGGTGTCTTTGAAGATATGCCATTGATTCCAAATGTGCCACTAACTGACAACTTGGATACCTTAGAGCTGCTGCGCCTCAAAACTCCATCTCCCATCATTCTTGTAAATGAGGAGGAGGGCCCTCCCTCTGAACATTTACTTGAAGTTATGAAGAAGCTAGGCTGTGTTATTTTGAAGCACCTTGATCCCTGTTTGCAGCATCCACTTCTGAAGAATTACATTCATCCATCATCCCCAAGCAATTTACTGCAGATTATGGACAGGTTTTCATCCCAGAGATTATCCAGCCAGGTTTCATCTCTGTCTGTCAAACAAAAGATTGCCCTCAGAAGCTTTTCAGCTGGTCTTACGGATGTCACAGAAAAAGAGAAACGCATCATTCAAGAACTTCCTATCTTTAACAAGATTGGGCAGAAGTCAAAGACCGATCCTTCACTATTTACTTCATTGAAAGGAGCCAAGGTATTACATCATACTGCCAAGCATCCACTAGATGTCAAATTGTCTATAAATGTAGTTGACAGCACTGATGAGGCAACAATCCGACTGATAAAGCTGTTAAATATTGAGCAGGTCAAAAGCACTGAATGTCTGAAAGTGATTATTCAAGACGTTGAGAGGGGATTCTACACCAAAGAGGAAGTGTACAAAATCATGCTCTGGGCTCTTACTAATTTTTCTTTCCTAAAGAATGAAAACAAGGCAGTAATAAATTGGCTTTCTTCTTTGAAGTTTATTCACAGCTCTTCAGAAAAACCTTGTTCACCAACAGACTTTTTCGATCCTGAGTTGGAGATTTTGCAGAACCTGTTCTTCATGGAGGAGGAGACAAGGTTTCCCCCAAAAGACTATACATCATCTCCTGATGTCCTTCATTCTTTGAGACAACTGGGGTTAAAAAATGAGGTTCAGCTCAGTGAAAAAGATGTTCTTCAGGTTGCCAGAAAAATTGAGGAATTGCAAGAGAATGACAAACCAGAATGGGACCCCATTATAACAAAGGCAAAAACACTCCTTACTATTCTGAACAAACAGACAAAGTTGGTAAAGTCCTCAGAGGTTGAGACAAACCTGCAAACATTTAAATGGGTCCCTGTTTGTAAAGACAGACCTTTGAATTACCCAAAGTCACTTGCTTGGATGGGCGATTCTTGTAATATTTCATCTCTTTCTGAAATGTGTGATATATCTCACGCTGTACTTGTTGGTTCTTCGGTTGCCCTGGTGGAACGCACCTCTGCTGGCATGAAAAAAGCCTTGAAGTTATCACTAGAGCCTCATGTTGATCAAGTTCTCCAGCATTTGAAGGCAGTAAATGACTGGCACAGATCGCAAGCATTCACCACTGAGGACTGGTATCAATTTCAGCAGATATTGTTTGAAATCTATGAATTTATGCAAGCTCATTTGGAGGATGCAAGAGAAGCAATGAAGTCTCTGCCCTTTGATTGGGTTTGGACTGGGAAAACATTTGCTTCCCCTGGACAAACGGTTTTAAAGCCCATACCAGATTTGGACCTCCAGCCATACTTATTCTCTTTACCAAAGACCATTGCTAAATTCCGCAAGCTTTTTAAGTTCTGCGGCTCTGTTGAAGAAGTGGATTCCAGCCATGTGTTTGAAGTAGTCAAAACTATCAGACAAAGGTGTGAGCAAGAGATGACAAAAGTGGAGAGCAAACGTAATCTCCTTCTCCTGATAAACATTTTACGATGGCTTTACAACAGTCAGATATCTGTTGATACTGACATGCATTTGCCCATTCTTTACCACAAAGATCCAAGCAAACTGGTTATGAAACCCATCCACGAATGCACGTACTGTGATATCAAAGTAGAAGACTTGAATGACTTGCTAGATGATGTTTCGGAGCCCATCATCCTTGTCCATGATGATATTCCAATGAAAACAGCTGAATGGCTGAAAGTCCCATGTTTGAGCACAAGATTGATAAACCCAGAGAACCTTGGATTTGAACAGTCAGGCCAAAGAGAGCCTTTAACGGTTAGGATAAAGAACATTTTAGAGGAGTATCCATCAGTTGCAGATATCTTCAAAGAGCTCTTGCAGAATGCTGATGATGCAAATGCCACTGAGTGTAGTTTCCTGATCGACATGCGAAAGAACCTTGAAATCCGAGAAAATCTGCTAGACCCTGGTATGATTGTTTGTCATGGCCCAGCTTTGTGGTCCTTCAACAATTCAGTTTTTTCTGATACAGACTTCCTCAATATAACCAGGCTGGGTGGCTCTATCAAAAGATGTGAAGCGGACAAAGTGGGCAAATTTGGTCTGGGGTTCAACTCTGTTTATCATGTCACTGATATACCCATTATTATGAGCAGAGAATTTATGATCATGTTTGATCCAAACATCAATCACATCGGCAAACACATCAGAGACAAATCCAACCCCGGCATCAAAATCAACTGGAGCAAACAACAGAAACGACTAAGAAAGTTTCCTAATCAGTTCAAACCTTTCATAAATGTATTTAATTGTCAGCTCCCCCTGTCACTGGAGTCCCCTTACAAGTATGATGGGACCCTCTTTAGACTTCCCTTCAGAACTGAGCTGGAAGCATCACTAAGTGAAATCAGCAGCATTTACTACAACACCACTGATATCTACTCTCTTGTAGATGAATTCAGCATCTGTGGCCATCGTCTCATTCTGTTCACACAGCATGTTGGAACAATGGTCTTGAAGTATCTGAAATGTGAGGAGCCGAACCCTGCTGGGGCACAGGATGTTGTCACGATAAACAAAAGTGTGTGGTCCTCCAAAGCGTCATACGGTCCACTGAGTATTCTGAAATCTGCTGCCAAAGTCATGAAAAAAGTAGCAGGGACTAACCGAGTGCCATCTGAGGTTCCAAAGTCTGGCTGCATCATCAGAATTGTAGTGGAAGAGTTCCACAATATCTTCAGACGAATCGTTGATCTTCATTCACCACTTTTCAGAGGTTCTGAAGAGGATCCATCCTCCTACTTTGAAATGGCAAATAAAGGCAATCAAACAAAGAGACTTACAGATGACATGCCACAGAAGGGAGTAGAAAATACCAACTGGCTTATCTGTTCATGCATGGACGTGACAGAAGCTCTAAAGTTCTCCTTAAGTGATGGCGGAAAACGCCTTGGTCTGGTACCATGTGGAGGTATTGCTGTGTTGCTTTCTGAAGAAGACAACAGAAAATGGACTGTAAAGACAAGTGCGACACCAGTTGGTGAAGTGTTCTGCTACTTACCCCTTAGAATCAAAACTGGCTTGCCCGTGCACATCAACGGTTGCTTTGCAGTCACATCAAACCGTAAAGAGATCTGGAAGACAGACACGAAAGGACAATGGAACTCTATTTTTATGAGACATGTGATTGTTCAAGCATACTTGGCTGCCCTTAACATGCTGAGGTCAATGGCAGAAAGTGGAGAATTATTAGACTACAGCTATTATGCAGCATGGCCTGACCCTGGGGTTGTCCATGATGACTTCAATTTGATTTGCCAGGGAGTTTATCAGGAAATAGCTAAGGGTGACGATGATCATGCAAAAGTCTTTTCCGATGGGAATACCTGGGTGTCAATCAAGAATGTTCGCTTTTTGGATGACTCTTTGCTTTGCAGACCCGACATGGGATCTGCTGCATTCAAGATATTCTTGAAATATCTTAAAAAGTGTGGTTCCCATGAATTCTGTGCTGTTGATCTACCAGACTGGGTCAAGGAAGGCTTTGATGATGCTGGTTGTAAAGGGAAATTAATGGAGAACACCCTGACAGAGACACAGTTCTTCACAGATGTTTTCTTCCCTCATATCCAAGACATAGACAAGGAACTGCGTGACCCTCTAATGTATTATGTCCTTAATGAAAAACTAGAGGATTTTGCATCTATACTGAGGGAAACTCCATGCATTCCATGTTCAGGACCATCACAGAAGCTTGTTGTGCCTTCTCGACTCATTCATCCTGAGGGCAGAGTAGCTAAACTGTATAACAGTGAAGATGGAAGGTTCCCTGAAGGAAGTCTGAAAGATTATGTTAATCCAGTAAGCCTAGTCAAGTTATTACAGCTGGGTATGGTCAAGGATGACCTGTCGTGGGAAGATTTGATTGAACGAGCTGAGTCTGTATTGGCTCTGAATGAAAATGACCACACCATTGCGTGCCACAGGAGCAGCATCATCCTTAGTCTCATCGATGAAAAGCTTAAAATGAAAGACCCAGCAGCAAATCAATATCTTGTCAAATTACAAAACATCAAGTTTCTTCCCTTTTTGACCAAACCTGCTGGATTTTCACTTCCATGGCATGGAAACACGTTTCCCCAATCCACCATGTTCTCTGCGAAAGAGCTTTTTACAACAGACCACCAGGACACTGTTTGCTTAATGAAGCCCATCCTGAATGAAAATTCCCCCTCTTTCAAAGGATGTGGTCCCATCTCACTGGCTGTGAAAGACTTACTTGGATTGATAAAAAAGCCATCTGTTGCTTTAGTCATCAGCCAGCTGAAAGAGCTCTCAAAATCCTTTGATGGTATTACACTGTATCAGGAGAACATAACTAATGCATGTTACAAATATCTCCACGAAGAGTTGCTACAGTCCGATGCGGCGAACGAGGAAATCATGGAGGAGCTGAAAACATTTAGCTCAATTCTAGTGGAGAATACATATGTTGAGCCATCCAAAGTGGCATTTCATTTAAACTTTGATGCAGCACCATATCTTTACCAGCTTCCTAACAAGTACAGAAATAGTTGTCGAGAAGTTTTTGAAAATGTGGGAGTTCGGCCGAGCTTCACTGTTGAAACTTTCTCAGATGTTTTACAACAGATTAAGAATGAATGTGGAAGAAAGCCCCTAACCGAAGAGAACTTTCAGCTGTGTCGTAGAATCATTAGCGAGGGCATATGGAGCTTGATCCGAGACAAAAGTCAAGAATTCTGCCAAAGCAACTATGGAGAGATACTTCTTCCTGACAGCAATTTTACACTACAGCCATCCAAATCACTTTGCTATAATGACTGTCCTTGGATTAAAGTCAGAGACACAACTGTTAAATACTGTCATAGTGATATTCCAAGAGAGGTGGCATTAAAGTTGGGGACAATTCCAAAAAGACACAAAGCCTTAGAAAGATATGCCTCCAACATCTGCTTTACTACCCTTGGGAGTGAATTTGGGCAAAAGGAGAAGCTCACCAGCAGAATCAAAAGTATACTTAATGCATATCCATCAGAAAAGGAAATGCTGAAAGAGCTCCTGCAAAATGCAGATGATGCAAAAGCCACAGAAATATACTTTGTGTTTGATCCAAGGAACCATCCAACAGATAGAATCTTTGATGACAAATGGGTGCCAATGCAAGGCCCATCACTCTGTGTGTACAACAATCAACCATTTACAGAAGATGATATTAGAGGGATTCAGAATCTCGGACGAGGCACCAAAGAGGCAAACCCGGGGAAAACTGGGCAATATGGCATTGGATTTAACTCTGTGTATCACATTACCGACTGTCCTTCCTTTATCTCAAATAATGACATTCTTTGCATCTTTGATCCTCATGCACGTTATGCACCTGGAGCAACATCTGTTAGTCCTGGAAGAATGTTTAGAGATTTAGATTCAGACTTCAGATCACAATTTTCTGATGTATTAAGCTTATACCTAGGGAATCATTTCAAGCTGGAACGCAGCACAATGTTCCGGTTTCCCATACGAACCACAGAAATGGCCAAAATCTCGGAAATTAGCTCATTACCAGCTTCAGATAGAATGGTTCAAAATTTTCTTGATAAAATTCGAACGGATGGTTCAGAACTTCTCATGTTTTTGAATCACATGGAGAAAATTTCTATATGTGAAATTGAGAGTGGGACTGGGGATTTAAAAACTCTTTATTCTGTCAGAGCAAAAATCACAGATGGGGATCGCCTAAAGCGAAAACAATTTCACAGCTCCGTTATAGACAGCGTTACCAAGAAAAAACAGCTGGCCCAAATTCCTATCCAACAGATTACGTACACGATGGACATAGAGGACACAGATGGAAATTCCACAACATGGATGATATGTAACAGATCTGGATTTTCTGAGATGGAGAAAGTAACGAAGAGTGTAATTTCAGCGCACAAAAATGAGGATATAACACTTTATCCACGTGGTGGTGTTGCAGCATGCACCAGCCATAACTACAAAAAGCCTCACAGAGCCTTCTGTTTCCTTCCTCTGTCTCTGGAGACCGGCCTGCCGTTCCATGTAAATGGCCATTTCGCTTTAGATTCTGCAAGAAGAAACCTGTGGAAGGATGACAATGGAGTTGGAGTGAGGAGTGACTGGAACAATAACCTGATGAAAGCACTCATTGCTCCAGCATGCGTAGAACTGTTAATTCAGTTGAAGCGTCGGCTCTTTCCAGGCCCAGACCCCACAATGACAATATTTCAAGGAATGCCAATTCATGTTGTCAAGGATATTTTGAGAAAATTCTTGTCCTTCTTTCCAGTGAACAGACTTGAGATTCAACCAGATTGGTATTGTTTGGTAAGAGCAATCTACCAATGCCTTCATTTAGAGCTGAAAAGACTACTCCCTGTTTTAAGAGCACCCCACATCGATAATACAGATATTCATTCTGCAACTTACATCTCCTGGGTAAACACATCTACCTCAAGCAAAGGTCGGGCATTCTTTGACAACTTACTGCAGGATGAGTTGCAGCATCTTAAAAACACGGAGTATAACATAACAACACGGAAATCTGTGGCAGACAATGTTAAAAGATTGAAGGCCATGCTCCTGGATGTTGGGTTCAACTTAATCCACAGCTGTGATGAAACAGCCAGTCTCTACTTCTGTCTGGAGGATGCCGGGATTCCAGTAAACTATGTGACACCAGAGGATGTTCGCAGTTTCCTTTTGACATTCTCACTCCCAGACACATCTTGCCAAGTTGGAAAATTACCTTGTCGGCTGCAGCAGTCTAATTTCAAGCTCTTCCATGGTCTTAAGCTGCTTGTTGATTTCTGTTTCAAAGATGTGGAGGAGAATGACATTAACTTACAAGGGTTGCCACTGCTGATGACAATGGACAACATTTTGCAAGTGTTTGACTCCAGACATCCAAAGTTTCTGACCAATCATCATGAGCTCATCTCATCGAGGAAAGAGCTTTTCATGCATACCTTATACCTGAAGTACAGCAAAATCCTTCTGAAAGCAGGTGTGGCAAAGGTTTTTGACATAAGCAGTTTTGGAGATCTGCTAGGATCTGTTCTTCACAGAGACTGCAGAACAAAGATGTCAGTCAAATGGAAAGAGGGCTGTCCTACTGAATCCTGGCTTAAGAGTGTATGGCACTTCATCAGTGAACAACTTGCAACCAAAGACTATGAGGCAGACATCAGTTCTAAATTTGAGACTGTTCTAGACATCTTGAAAGATTGGTCACTACTTCCAGGAATCAAATTCATGGTGTCAGGGAACAAATTAGTTGTGCCAGAGCATGATGTTTTGTTACCCCTAAGTCTAATCTTTGCAGCCATCTTCCCAAATGGGCAAAATGACAAAGTCTTTCACACTCTCATGAAGGGAGGATGCTTTCAGTTGGCTGTAAATAAATTGTGTGCCAAAGAGAGCCCTGTCTTCTCACTTTTAGCTCAGCATACTGCAAATATAGACAATCCGTCCAGCATACTTCGAGCACTTGAGTACATGATCCAGACATCAGCTTTCAAAACAGGAAGCTTGACAGACAAAGACTTCGAAGCACTTTTGTTGTACTTCAACTGTAATCTGACAAATTTGACTCAAGATGATGTTCAGAGTTTAAAACTGTTGCCGTGTTACAAAGCTGTCAGTGGCCGATATATCTGCCTTGCAAACTTTAGGGCATGCCATGTTCTGACAAAAAGCCTTCCCTCTGCCGACATTGAAAAGTGGGCACACAATACATCTTCAGCCTTCCTTGTGGACAACCCACAGCTCAAAGAACTCCACAGCTTTCTTGGCTGCACACCAATTGATGACCTTGAGGTTTACCTTAATCATCTTCTACCAAAATTTGACATTTTGTCACATGATGCCAAAATCCAGCATGTTATCTATCTGAAGGAGAGGTTGTTGGCAATGGAAGAGCCATGTTGCATCAAGGATCAACTCTATGAAAAACTAGAGGGTCTTTCCTTCATTTTTGATTCCACCAATAGGCTAAAACCCGCCAAAGCCTTTTTCGATCAAACTGTTAAAGTGTTTGAGGTGATGCTTCCACCAAAATCCTTTATCCCCAATGATTTTTTCAAAAAGATTGAGCAAGTATCAAAGCCAAAACAAGGGACAACTTATTTATCCGCATGGGTAACCTTCCTACGCAACATTGGTTTGAAACATGCTGTGTCTCAACCGCAAGTTTTACAGTTTGCAAAAGAAATCAGCATCAAAGCTCACACAGAGAACTGGTCCACAGAAAAAGTTCAGACTAATGTTGATGTTCTTCTGAGTCACATTTTCAATGATAGAACTGATCTGTTTGATGGAGCATTCCTCAAAGAACTGTCTATGATACCATTCCTATGTCCAGAGCGAGCTCCAGCCGAGCTTGTTCGCCTTCATTGTCAGTACCAGGAAATGAATGGAAATCTCCCTCTAATTCGCTTCAATGGGTCTCAAGTAAATCCAAAGTTCAAACAAACCGATATCATGCAGTTGTTGTGGACATCCTGCCCTATTCTACCAGAGAAGGCCACCCCAGCAAGCATAAAAGACCAAGAAGGTAATACACTTGCCGGCCAAGAGCAGCTTGATCTCATTTTGACCATGTTAAATGTCAATGTGGATCCTCCACTGGAAAAAGTCATTAGCAATTGCAAAAACATATGCAGCATGGCTAACATGGATGACGACACAGTTAAAACACGAAACAAAGTCTTAAGGAGCATTTATGAATTTCTAAACACAGATAAACTAGAATTTCGTTTTCAGTTACGAGGAGTGGCCTTTGTTATGGTCGAGGAGGGTTGGAAACTCCTCAAACCAGAGGAGGTTGTCATTAATTTGGACAATGAATCTGACTTTAAACCCTACTTGTACAAACTCCCTCTTGAGCTTGGTACATTTCACCAACTATTCAAACTGTTAGGAACTGAGGATGTTGTCTCAACTAAACAATACGTTGAAGTTTTGGGTCGAATATATAGAAATTCAGAAGGAAAGCAGCTTGACCCCAATGAAATGAGAACTGTAAAAAGAACAGTCTCTGGGCTGTTCAAAAGTCTCCAGAACGATCCGGTACAGGTCCGAAAAGACCTTGAGAATCTCAGAGATTTGACATTTTACCTTCCGAGTCATGATGGACGCTTGGCCAAATCAAACACGTTAGTCTTTGATGATGCACCGCATTACAAGAGTCGAATTCAGGGTAATGTTGGTGTCCAGATGCTAGTCGACATGAGTCAGTGTTACCTCGGTAAAGACCATGCCTTTCACACAAAGCTGATCATGATGCTTCCACAGAAACTGAGACCTAGGCTTCTGAGTAGTATCCTTGAAGAACAACTTGATGAAGATTCTCCAAGAATGTGCCAATTCGGTGCTCTCTGCTCACTTCAGGGCCGGCTTCAATTGCTCCTGTCATCAGAGCAGTTTATCACTGGACTAATTCGGATCATGAAACATGAGAATGAGAACGCATACATGGTGAATGAGGAAAAAGCAATACGATTATGCAAAGCTCTTTGTGAGGGCTTAAAGGTGTCTTGTTTTGAGAAGCTACAGACGACATTGCGAGTAAAAGGCTGCAGCCCGATTCCCCACAGCCGTAGTGAAACTCTTGCCTTTCTTAAAAGGTATGGAACAGCAGTCATTCATCTCTACATTCAGCATTCTGACAGCAAAGACATAAATTTTCTTCTCGCTTTGGCTATGACTCTAAAGTCAGCTACAGACAACCTAATTTCTGACACCTCCTATCTTATTGCTATGTTGGGTTGCAATGACATCTACAGAATAACAGAGAAACTGGACAATCTTGGTGTCAAGTATGACACAACTGAGCCCTCAAAGCTGGAGCTTCCACTTCCTGGTACACCCATACCTGGAGAGATTCATCATTTACTTCTCATGGACCCCATGAATGTTTTCTACCCTGGAGAATATGTTGGTTACCTGGTAGATTCAGAGGGAGGTGATATTTTAGGCTCCTATCAGCCTACCTACACATACGCAATAATTGTTCAAGAGGTAGACCGAGAAGAAGACAATCCAAGTGTCCTTGGAAAATGCTTCCAAATTGACATTGGGTATAGTGAGTACAAAATTGTCAGCTCTCTTGATTTGTACAAATTTTCCAGACAAGATGACAGCGCCAATGTTCGAGATGGAACACCAACTCCAACAAGCCCCTCAGAGAGTCATTCACCTAGTGCCAGAATGATACCTCCCTTATTTCCAGGCAAGGAAAATCGCAGAGCTCCACAAACAGAGTCAGCCCCCAAAAAGATAAAACTCAATGCACTACCTGGAATTCTAAAAGAAGTTACTTCGGTCATAGAACAAGCTTGGAAACTTCCGGAAACAGAACGCAAGAAGATTATCCGGCGCTTGTATTTGAAATGGCACCCTGACAAAAATGCAGAGAATCTTGACATTGCCACAGAAGTCTTCAAGCACTTACAAAAGGAGATCAACCGGATGGAGAAGCAAACGCAGGCTGAGCAGGCCGCGGATCGGGGATCAAGGAGACCTTTCTCTGCATCTTCCACTCGATTCCAGTCAGAGAAATTCTCATTTCAGCGATTCTACACATCCTGGAACCAAGAAGCAACAAGCCATAAGTCGGAAAAGCAGCAATTCCGAGAGAAGTTTACTAGCTATGCAGGCACATCTCACTCGAATCGTTTCTTTGTACCGCCATCATTCAAATCTGTTGGGAACCCTGTGGAAGCTCGTCGGTGGCTGAGACAAGCCAGAGCCAACTTTTCTGCAGCGAGAAATGACCTTCACAAAAATGCAAATGAATGGGTGTGTTTTAAGTGCTATCTGGCAACAAAGCTTGCATTAATTGCTGCAGATTATGCAGTCCGAGGGAAATCAGACAAAGATGTGAAGCCCACAGCACTTGCACAGAAGGTGGAGGAGTACAACACCCAACTAACAGGACTGGCAAAGGATGTGAACATTTTGGAGGGATATGGTGTGGACAGTTTGAGAACACGCTACCCTGACCTTCTTCCCTTTCCTCAGATTCCCAATGACAGATATACTTCGGAAGTAGCAATGAGAGTGATGGAATGTACAGCTCGGATAATCATCAAACTTGAGACGTTTGTCCAACATAAAATCTAA
Triplophysa dalaica	>XP_056612235.1 sacsin isoform X1 [Triplophysa dalaica]	Triplophysa dalaica	ATTGCTCCAGCATGCGTAGAACTGTTAATTCAGTTGAAGCGTCGGCTCTTTCCAGGCCCA	73421	IAPACVELLIQLKRRLFPGP	>lcl|NC_079550.1_cds_XP_056612237.1_16944 gene=sacs db_xref=GeneID:130428329 protein=sacsin isoform X3 protein_id=XP_056612237.1 location=join(7837997..78380307838200..78382857838841..78389527839980..78401267841830..78433127843447..78435387844103..78441297844740..7856285) gbkey=CDS	MTLHGRGPRGGGRFGQTTPPLVDFLKDILRRYPEGGQILKELIQNAEDAGATEVKFLYDETEYGVESLWSHDMAQYQGTALYVYNDAVFTSEDWNGIQEIARSRKREDPLKVGRFGIGFNSVYHITDVPSIFSGDQIAMLDPHQMLFGVHESGQCWNLKSDIKEITELNDQFAPYFGPLGSSEKTIKDGNFPGTLFRFPLRIKPSQLSNNIYNKEKVLELFESFKVDADTVLLFLTSVQKVSLHVRESDGTERMLFQVTASNSQEDKMERPNSLKTLGQAIDSYSNGVLSSSVTCATYQLSIELRDETTKETQKTTWLVCNGVGGRGMCGELDSLADDLKFIPTIGIALPLTLIDEDNGATSSFSGRAFCFLPLPLGEESMTGLPVHVSGFFGLTDNRRSIKWREVDQWRDPAALWNEFLIVTVIPRAYFTLIMETIKRFQNKKDQDFPLSPRGIYRAWPDPSRIRPRWKPILEPLFNDLLRQQVIYSHNASWVQVDEAVFSELDTSMDATEIVIKYLQSSGMMLAQVPAYIDAVLTTFVTKPGSLKRVTPASVRQTLRKSRHKGSSDEKLLLLEFILTDACYNDLIGLELLPLQDETFTVFSSSVNDKDAVYIASQEFPRSLYPGLEGRFVLESIPSHVMASLKEAAKSRVQQYLWGCSGRPCTQVQVLTSERSARLIKEVLTTAWPARDFAVLWYPGDLEKKHPPASWLRMVWKHLYINFAEELGVFEDMPLIPNVPLTDNLDTLELLRLKTPSPIILVNEEEGPPSEHLLEVMKKLGCVILKHLDPCLQHPLLKNYIHPSSPSNLLQIMDRFSSQRLSSQVSSLSVKQKIALRSFSAGLTDVTEKEKRIIQELPIFNKIGQKSKTDPSLFTSLKGAKVLHHTAKHPLDVKLSINVVDSTDEATIRLIKLLNIEQVKSTECLKVIIQDVERGFYTKEEVYKIMLWALTNFSFLKNENKAVINWLSSLKFIHSSSEKPCSPTDFFDPELEILQNLFFMEEETRFPPKDYTSSPDVLHSLRQLGLKNEVQLSEKDVLQVARKIEELQENDKPEWDPIITKAKTLLTILNKQTKLVKSSEVETNLQTFKWVPVCKDRPLNYPKSLAWMGDSCNISSLSEMCDISHAVLVGSSVALVERTSAGMKKALKLSLEPHVDQVLQHLKAVNDWHRSQAFTTEDWYQFQQILFEIYEFMQAHLEDAREAMKSLPFDWVWTGKTFASPGQTVLKPIPDLDLQPYLFSLPKTIAKFRKLFKFCGSVEEVDSSHVFEVVKTIRQRCEQEMTKVESKRNLLLLINILRWLYNSQISVDTDMHLPILYHKDPSKLVMKPIHECTYCDIKVEDLNDLLDDVSEPIILVHDDIPMKTAEWLKVPCLSTRLINPENLGFEQSGQREPLTVRIKNILEEYPSVADIFKELLQNADDANATECSFLIDMRKNLEIRENLLDPGMIVCHGPALWSFNNSVFSDTDFLNITRLGGSIKRCEADKVGKFGLGFNSVYHVTDIPIIMSREFMIMFDPNINHIGKHIRDKSNPGIKINWSKQQKRLRKFPNQFKPFINVFNCQLPLSLESPYKYDGTLFRLPFRTELEASLSEISSIYYNTTDIYSLVDEFSICGHRLILFTQHVGTMVLKYLKCEEPNPAGAQDVVTINKSVWSSKASYGPLSILKSAAKVMKKVAGTNRVPSEVPKSGCIIRIVVEEFHNIFRRIVDLHSPLFRGSEEDPSSYFEMANKGNQTKRLTDDMPQKGVENTNWLICSCMDVTEALKFSLSDGGKRLGLVPCGGIAVLLSEEDNRKWTVKTSATPVGEVFCYLPLRIKTGLPVHINGCFAVTSNRKEIWKTDTKGQWNSIFMRHVIVQAYLAALNMLRSMAESGELLDYSYYAAWPDPGVVHDDFNLICQGVYQEIAKGDDDHAKVFSDGNTWVSIKNVRFLDDSLLCRPDMGSAAFKIFLKYLKKCGSHEFCAVDLPDWVKEGFDDAGCKGKLMENTLTETQFFTDVFFPHIQDIDKELRDPLMYYVLNEKLEDFASILRETPCIPCSGPSQKLVVPSRLIHPEGRVAKLYNSEDGRFPEGSLKDYVNPVSLVKLLQLGMVKDDLSWEDLIERAESVLALNENDHTIACHRSSIILSLIDEKLKMKDPAANQYLVKLQNIKFLPFLTKPAGFSLPWHGNTFPQSTMFSAKELFTTDHQDTVCLMKPILNENSPSFKGCGPISLAVKDLLGLIKKPSVALVISQLKELSKSFDGITLYQENITNACYKYLHEELLQSDAANEEIMEELKTFSSILVENTYVEPSKVAFHLNFDAAPYLYQLPNKYRNSCREVFENVGVRPSFTVETFSDVLQQIKNECGRKPLTEENFQLCRRIISEGIWSLIRDKSQEFCQSNYGEILLPDSNFTLQPSKSLCYNDCPWIKVRDTTVKYCHSDIPREVALKLGTIPKRHKALERYASNICFTTLGSEFGQKEKLTSRIKSILNAYPSEKEMLKELLQNADDAKATEIYFVFDPRNHPTDRIFDDKWVPMQGPSLCVYNNQPFTEDDIRGIQNLGRGTKEANPGKTGQYGIGFNSVYHITDCPSFISNNDILCIFDPHARYAPGATSVSPGRMFRDLDSDFRSQFSDVLSLYLGNHFKLERSTMFRFPIRTTEMAKISEISSLPASDRMVQNFLDKIRTDGSELLMFLNHMEKISICEIESGTGDLKTLYSVRAKITDGDRLKRKQFHSSVIDSVTKKKQLAQIPIQQITYTMDIEDTDGNSTTWMICNRSGFSEMEKVTKSVISAHKNEDITLYPRGGVAACTSHNYKKPHRAFCFLPLSLETGLPFHVNGHFALDSARRNLWKDDNGVGVRSDWNNNLMKALIAPACVELLIQLKRRLFPGPDPTMTIFQGMPIHVVKDILRKFLSFFPVNRLEIQPDWYCLVRAIYQCLHLELKRLLPVLRAPHIDNTDIHSATYISWVNTSTSSKGRAFFDNLLQDELQHLKNTEYNITTRKSVADNVKRLKAMLLDVGFNLIHSCDETASLYFCLEDAGIPVNYVTPEDVRSFLLTFSLPDTSCQVGKLPCRLQQSNFKLFHGLKLLVDFCFKDVEENDINLQGLPLLMTMDNILQVFDSRHPKFLTNHHELISSRKELFMHTLYLKYSKILLKAGVAKVFDISSFGDLLGSVLHRDCRTKMSVKWKEGCPTESWLKSVWHFISEQLATKDYEADISSKFETVLDILKDWSLLPGIKFMVSGNKLVVPEHDVLLPLSLIFAAIFPNGQNDKVFHTLMKGGCFQLAVNKLCAKESPVFSLLAQHTANIDNPSSILRALEYMIQTSAFKTGSLTDKDFEALLLYFNCNLTNLTQDDVQSLKLLPCYKAVSGRYICLANFRACHVLTKSLPSADIEKWAHNTSSAFLVDNPQLKELHSFLGCTPIDDLEVYLNHLLPKFDILSHDAKIQHVIYLKERLLAMEEPCCIKDQLYEKLEGLSFIFDSTNRLKPAKAFFDQTVKVFEVMLPPKSFIPNDFFKKIEQVSKPKQGTTYLSAWVTFLRNIGLKHAVSQPQVLQFAKEISIKAHTENWSTEKVQTNVDVLLSHIFNDRTDLFDGAFLKELSMIPFLCPERAPAELVRLHCQYQEMNGNLPLIRFNGSQVNPKFKQTDIMQLLWTSCPILPEKATPASIKDQEGNTLAGQEQLDLILTMLNVNVDPPLEKVISNCKNICSMANMDDDTVKTRNKVLRSIYEFLNTDKLEFRFQLRGVAFVMVEEGWKLLKPEEVVINLDNESDFKPYLYKLPLELGTFHQLFKLLGTEDVVSTKQYVEVLGRIYRNSEGKQLDPNEMRTVKRTVSGLFKSLQNDPVQVRKDLENLRDLTFYLPSHDGRLAKSNTLVFDDAPHYKSRIQGNVGVQMLVDMSQCYLGKDHAFHTKLIMMLPQKLRPRLLSSILEEQLDEDSPRMCQFGALCSLQGRLQLLLSSEQFITGLIRIMKHENENAYMVNEEKAIRLCKALCEGLKVSCFEKLQTTLRVKGCSPIPHSRSETLAFLKRYGTAVIHLYIQHSDSKDINFLLALAMTLKSATDNLISDTSYLIAMLGCNDIYRITEKLDNLGVKYDTTEPSKLELPLPGTPIPGEIHHLLLMDPMNVFYPGEYVGYLVDSEGGDILGSYQPTYTYAIIVQEVDREEDNPSVLGKCFQIDIGYSEYKIVSSLDLYKFSRQDDSANVRDGTPTPTSPSESHSPSARMIPPLFPGKENRRAPQTESAPKKIKLNALPGILKEVTSVIEQAWKLPETERKKIIRRLYLKWHPDKNAENLDIATEVFKHLQKEINRMEKQTQAEQAADRGSRRPFSASSTRFQSEKFSFQRFYTSWNQEATSHKSEKQQFREKFTSYAGTSHSNRFFVPPSFKSVGNPVEARRWLRQARANFSAARNDLHKNANEWVCFKCYLATKLALIAADYAVRGKSDKDVKPTALAQKVEEYNTQLTGLAKDVNILEGYGVDSLRTRYPDLLPFPQIPNDRYTSEVAMRVMECTARIIIKLETFVQHKI*	ATGACACTGCATGGACGTGGCCCAAGAGGAGGAGGAAGGTTTGGTCAGACTACACCTCCTCTGGTTGATTTTCTAAAAGATATTCTGAGAAGATATCCAGAGGGTGGACAGATTCTTAAAGAGTTGATTCAGAATGCAGAGGATGCTGGGGCCACAGAGGTTAAGTTTCTGTATGATGAGACAGAATATGGAGTGGAATCACTGTGGTCACATGACATGGCTCAGTACCAGGGGACAGCACTTTATGTCTATAATGATGCAGTCTTCACCTCTGAGGACTGGAACGGTATTCAGGAGATAGCACGAAGCAGAAAAAGAGAAGACCCTCTGAAAGTGGGGAGATTCGGTATTGGATTTAACTCAGTGTACCACATTACAGATGTTCCTAGCATATTCAGCGGGGATCAAATTGCGATGCTGGACCCTCATCAGATGTTGTTTGGAGTTCATGAGTCTGGCCAGTGCTGGAATTTGAAGTCAGATATAAAGGAAATAACCGAGCTTAATGATCAGTTTGCCCCTTATTTTGGACCTCTCGGCAGCTCAGAGAAAACCATTAAAGATGGCAATTTTCCAGGAACCCTTTTTCGATTTCCACTCCGGATCAAACCATCTCAATTGAGTAATAACATTTACAACAAAGAGAAGGTTCTGGAGCTCTTCGAATCCTTCAAAGTGGATGCAGACACCGTGTTGCTGTTTCTCACGAGTGTCCAGAAGGTCTCGTTGCACGTTCGTGAATCCGACGGAACTGAGCGGATGCTTTTCCAGGTCACAGCAAGCAATAGCCAAGAAGATAAGATGGAGCGACCCAACTCTCTAAAGACCCTCGGGCAGGCTATCGATAGCTACAGCAATGGTGTATTGAGCAGTTCAGTCACCTGCGCCACCTACCAACTCTCCATCGAACTGCGCGATGAGACTACAAAAGAGACCCAGAAGACCACCTGGTTGGTTTGTAATGGTGTGGGAGGGCGAGGGATGTGCGGTGAACTGGATTCTCTTGCCGATGATCTCAAATTCATACCAACCATTGGTATTGCCTTGCCCCTCACCCTTATTGATGAGGACAATGGGGCAACTTCCAGCTTCTCAGGGCGTGCCTTCTGCTTCCTCCCCCTTCCCCTCGGAGAAGAAAGTATGACAGGATTACCGGTCCATGTGAGCGGCTTCTTCGGACTGACAGACAACCGGAGGAGCATTAAATGGCGGGAGGTGGACCAGTGGAGGGACCCAGCTGCTCTTTGGAATGAGTTTCTTATAGTCACCGTCATCCCAAGAGCTTACTTTACACTCATCATGGAGACCATTAAGCGATTCCAAAATAAGAAGGACCAAGATTTCCCGCTCTCACCCAGAGGTATTTACAGGGCCTGGCCTGATCCGAGCAGAATACGACCACGCTGGAAACCAATTCTGGAACCACTCTTCAACGACTTGCTCCGTCAGCAGGTCATTTACTCACACAATGCCAGCTGGGTCCAGGTGGATGAAGCAGTGTTCTCAGAGCTGGACACCAGCATGGACGCTACAGAAATAGTTATTAAATACCTCCAGAGCTCAGGGATGATGCTGGCCCAGGTGCCGGCCTACATCGATGCAGTACTAACAACATTTGTCACCAAACCGGGGAGCCTGAAGAGAGTCACCCCCGCTTCTGTTCGTCAGACTTTGAGGAAATCTCGCCATAAAGGGTCATCAGATGAAAAGCTTCTCCTGTTGGAGTTTATTCTTACTGATGCTTGCTATAATGACCTGATTGGACTGGAACTTCTGCCTTTGCAGGACGAGACATTTACTGTGTTCTCCTCTTCTGTGAATGACAAAGATGCCGTGTACATTGCTTCACAGGAGTTTCCGAGATCACTATATCCAGGACTGGAGGGCAGATTTGTATTGGAAAGCATTCCCTCACATGTCATGGCCAGCCTGAAGGAAGCAGCTAAAAGCAGAGTTCAACAATATCTTTGGGGTTGTTCAGGTAGGCCCTGCACTCAAGTTCAAGTGTTAACCTCGGAGAGATCGGCTCGCCTGATTAAAGAAGTCCTTACTACAGCCTGGCCTGCTAGAGATTTTGCAGTACTGTGGTACCCTGGTGATCTAGAGAAGAAGCACCCCCCAGCATCTTGGCTCAGAATGGTTTGGAAACATCTATACATAAACTTTGCTGAGGAACTTGGTGTCTTTGAAGATATGCCATTGATTCCAAATGTGCCACTAACTGACAACTTGGATACCTTAGAGCTGCTGCGCCTCAAAACTCCATCTCCCATCATTCTTGTAAATGAGGAGGAGGGCCCTCCCTCTGAACATTTACTTGAAGTTATGAAGAAGCTAGGCTGTGTTATTTTGAAGCACCTTGATCCCTGTTTGCAGCATCCACTTCTGAAGAATTACATTCATCCATCATCCCCAAGCAATTTACTGCAGATTATGGACAGGTTTTCATCCCAGAGATTATCCAGCCAGGTTTCATCTCTGTCTGTCAAACAAAAGATTGCCCTCAGAAGCTTTTCAGCTGGTCTTACGGATGTCACAGAAAAAGAGAAACGCATCATTCAAGAACTTCCTATCTTTAACAAGATTGGGCAGAAGTCAAAGACCGATCCTTCACTATTTACTTCATTGAAAGGAGCCAAGGTATTACATCATACTGCCAAGCATCCACTAGATGTCAAATTGTCTATAAATGTAGTTGACAGCACTGATGAGGCAACAATCCGACTGATAAAGCTGTTAAATATTGAGCAGGTCAAAAGCACTGAATGTCTGAAAGTGATTATTCAAGACGTTGAGAGGGGATTCTACACCAAAGAGGAAGTGTACAAAATCATGCTCTGGGCTCTTACTAATTTTTCTTTCCTAAAGAATGAAAACAAGGCAGTAATAAATTGGCTTTCTTCTTTGAAGTTTATTCACAGCTCTTCAGAAAAACCTTGTTCACCAACAGACTTTTTCGATCCTGAGTTGGAGATTTTGCAGAACCTGTTCTTCATGGAGGAGGAGACAAGGTTTCCCCCAAAAGACTATACATCATCTCCTGATGTCCTTCATTCTTTGAGACAACTGGGGTTAAAAAATGAGGTTCAGCTCAGTGAAAAAGATGTTCTTCAGGTTGCCAGAAAAATTGAGGAATTGCAAGAGAATGACAAACCAGAATGGGACCCCATTATAACAAAGGCAAAAACACTCCTTACTATTCTGAACAAACAGACAAAGTTGGTAAAGTCCTCAGAGGTTGAGACAAACCTGCAAACATTTAAATGGGTCCCTGTTTGTAAAGACAGACCTTTGAATTACCCAAAGTCACTTGCTTGGATGGGCGATTCTTGTAATATTTCATCTCTTTCTGAAATGTGTGATATATCTCACGCTGTACTTGTTGGTTCTTCGGTTGCCCTGGTGGAACGCACCTCTGCTGGCATGAAAAAAGCCTTGAAGTTATCACTAGAGCCTCATGTTGATCAAGTTCTCCAGCATTTGAAGGCAGTAAATGACTGGCACAGATCGCAAGCATTCACCACTGAGGACTGGTATCAATTTCAGCAGATATTGTTTGAAATCTATGAATTTATGCAAGCTCATTTGGAGGATGCAAGAGAAGCAATGAAGTCTCTGCCCTTTGATTGGGTTTGGACTGGGAAAACATTTGCTTCCCCTGGACAAACGGTTTTAAAGCCCATACCAGATTTGGACCTCCAGCCATACTTATTCTCTTTACCAAAGACCATTGCTAAATTCCGCAAGCTTTTTAAGTTCTGCGGCTCTGTTGAAGAAGTGGATTCCAGCCATGTGTTTGAAGTAGTCAAAACTATCAGACAAAGGTGTGAGCAAGAGATGACAAAAGTGGAGAGCAAACGTAATCTCCTTCTCCTGATAAACATTTTACGATGGCTTTACAACAGTCAGATATCTGTTGATACTGACATGCATTTGCCCATTCTTTACCACAAAGATCCAAGCAAACTGGTTATGAAACCCATCCACGAATGCACGTACTGTGATATCAAAGTAGAAGACTTGAATGACTTGCTAGATGATGTTTCGGAGCCCATCATCCTTGTCCATGATGATATTCCAATGAAAACAGCTGAATGGCTGAAAGTCCCATGTTTGAGCACAAGATTGATAAACCCAGAGAACCTTGGATTTGAACAGTCAGGCCAAAGAGAGCCTTTAACGGTTAGGATAAAGAACATTTTAGAGGAGTATCCATCAGTTGCAGATATCTTCAAAGAGCTCTTGCAGAATGCTGATGATGCAAATGCCACTGAGTGTAGTTTCCTGATCGACATGCGAAAGAACCTTGAAATCCGAGAAAATCTGCTAGACCCTGGTATGATTGTTTGTCATGGCCCAGCTTTGTGGTCCTTCAACAATTCAGTTTTTTCTGATACAGACTTCCTCAATATAACCAGGCTGGGTGGCTCTATCAAAAGATGTGAAGCGGACAAAGTGGGCAAATTTGGTCTGGGGTTCAACTCTGTTTATCATGTCACTGATATACCCATTATTATGAGCAGAGAATTTATGATCATGTTTGATCCAAACATCAATCACATCGGCAAACACATCAGAGACAAATCCAACCCCGGCATCAAAATCAACTGGAGCAAACAACAGAAACGACTAAGAAAGTTTCCTAATCAGTTCAAACCTTTCATAAATGTATTTAATTGTCAGCTCCCCCTGTCACTGGAGTCCCCTTACAAGTATGATGGGACCCTCTTTAGACTTCCCTTCAGAACTGAGCTGGAAGCATCACTAAGTGAAATCAGCAGCATTTACTACAACACCACTGATATCTACTCTCTTGTAGATGAATTCAGCATCTGTGGCCATCGTCTCATTCTGTTCACACAGCATGTTGGAACAATGGTCTTGAAGTATCTGAAATGTGAGGAGCCGAACCCTGCTGGGGCACAGGATGTTGTCACGATAAACAAAAGTGTGTGGTCCTCCAAAGCGTCATACGGTCCACTGAGTATTCTGAAATCTGCTGCCAAAGTCATGAAAAAAGTAGCAGGGACTAACCGAGTGCCATCTGAGGTTCCAAAGTCTGGCTGCATCATCAGAATTGTAGTGGAAGAGTTCCACAATATCTTCAGACGAATCGTTGATCTTCATTCACCACTTTTCAGAGGTTCTGAAGAGGATCCATCCTCCTACTTTGAAATGGCAAATAAAGGCAATCAAACAAAGAGACTTACAGATGACATGCCACAGAAGGGAGTAGAAAATACCAACTGGCTTATCTGTTCATGCATGGACGTGACAGAAGCTCTAAAGTTCTCCTTAAGTGATGGCGGAAAACGCCTTGGTCTGGTACCATGTGGAGGTATTGCTGTGTTGCTTTCTGAAGAAGACAACAGAAAATGGACTGTAAAGACAAGTGCGACACCAGTTGGTGAAGTGTTCTGCTACTTACCCCTTAGAATCAAAACTGGCTTGCCCGTGCACATCAACGGTTGCTTTGCAGTCACATCAAACCGTAAAGAGATCTGGAAGACAGACACGAAAGGACAATGGAACTCTATTTTTATGAGACATGTGATTGTTCAAGCATACTTGGCTGCCCTTAACATGCTGAGGTCAATGGCAGAAAGTGGAGAATTATTAGACTACAGCTATTATGCAGCATGGCCTGACCCTGGGGTTGTCCATGATGACTTCAATTTGATTTGCCAGGGAGTTTATCAGGAAATAGCTAAGGGTGACGATGATCATGCAAAAGTCTTTTCCGATGGGAATACCTGGGTGTCAATCAAGAATGTTCGCTTTTTGGATGACTCTTTGCTTTGCAGACCCGACATGGGATCTGCTGCATTCAAGATATTCTTGAAATATCTTAAAAAGTGTGGTTCCCATGAATTCTGTGCTGTTGATCTACCAGACTGGGTCAAGGAAGGCTTTGATGATGCTGGTTGTAAAGGGAAATTAATGGAGAACACCCTGACAGAGACACAGTTCTTCACAGATGTTTTCTTCCCTCATATCCAAGACATAGACAAGGAACTGCGTGACCCTCTAATGTATTATGTCCTTAATGAAAAACTAGAGGATTTTGCATCTATACTGAGGGAAACTCCATGCATTCCATGTTCAGGACCATCACAGAAGCTTGTTGTGCCTTCTCGACTCATTCATCCTGAGGGCAGAGTAGCTAAACTGTATAACAGTGAAGATGGAAGGTTCCCTGAAGGAAGTCTGAAAGATTATGTTAATCCAGTAAGCCTAGTCAAGTTATTACAGCTGGGTATGGTCAAGGATGACCTGTCGTGGGAAGATTTGATTGAACGAGCTGAGTCTGTATTGGCTCTGAATGAAAATGACCACACCATTGCGTGCCACAGGAGCAGCATCATCCTTAGTCTCATCGATGAAAAGCTTAAAATGAAAGACCCAGCAGCAAATCAATATCTTGTCAAATTACAAAACATCAAGTTTCTTCCCTTTTTGACCAAACCTGCTGGATTTTCACTTCCATGGCATGGAAACACGTTTCCCCAATCCACCATGTTCTCTGCGAAAGAGCTTTTTACAACAGACCACCAGGACACTGTTTGCTTAATGAAGCCCATCCTGAATGAAAATTCCCCCTCTTTCAAAGGATGTGGTCCCATCTCACTGGCTGTGAAAGACTTACTTGGATTGATAAAAAAGCCATCTGTTGCTTTAGTCATCAGCCAGCTGAAAGAGCTCTCAAAATCCTTTGATGGTATTACACTGTATCAGGAGAACATAACTAATGCATGTTACAAATATCTCCACGAAGAGTTGCTACAGTCCGATGCGGCGAACGAGGAAATCATGGAGGAGCTGAAAACATTTAGCTCAATTCTAGTGGAGAATACATATGTTGAGCCATCCAAAGTGGCATTTCATTTAAACTTTGATGCAGCACCATATCTTTACCAGCTTCCTAACAAGTACAGAAATAGTTGTCGAGAAGTTTTTGAAAATGTGGGAGTTCGGCCGAGCTTCACTGTTGAAACTTTCTCAGATGTTTTACAACAGATTAAGAATGAATGTGGAAGAAAGCCCCTAACCGAAGAGAACTTTCAGCTGTGTCGTAGAATCATTAGCGAGGGCATATGGAGCTTGATCCGAGACAAAAGTCAAGAATTCTGCCAAAGCAACTATGGAGAGATACTTCTTCCTGACAGCAATTTTACACTACAGCCATCCAAATCACTTTGCTATAATGACTGTCCTTGGATTAAAGTCAGAGACACAACTGTTAAATACTGTCATAGTGATATTCCAAGAGAGGTGGCATTAAAGTTGGGGACAATTCCAAAAAGACACAAAGCCTTAGAAAGATATGCCTCCAACATCTGCTTTACTACCCTTGGGAGTGAATTTGGGCAAAAGGAGAAGCTCACCAGCAGAATCAAAAGTATACTTAATGCATATCCATCAGAAAAGGAAATGCTGAAAGAGCTCCTGCAAAATGCAGATGATGCAAAAGCCACAGAAATATACTTTGTGTTTGATCCAAGGAACCATCCAACAGATAGAATCTTTGATGACAAATGGGTGCCAATGCAAGGCCCATCACTCTGTGTGTACAACAATCAACCATTTACAGAAGATGATATTAGAGGGATTCAGAATCTCGGACGAGGCACCAAAGAGGCAAACCCGGGGAAAACTGGGCAATATGGCATTGGATTTAACTCTGTGTATCACATTACCGACTGTCCTTCCTTTATCTCAAATAATGACATTCTTTGCATCTTTGATCCTCATGCACGTTATGCACCTGGAGCAACATCTGTTAGTCCTGGAAGAATGTTTAGAGATTTAGATTCAGACTTCAGATCACAATTTTCTGATGTATTAAGCTTATACCTAGGGAATCATTTCAAGCTGGAACGCAGCACAATGTTCCGGTTTCCCATACGAACCACAGAAATGGCCAAAATCTCGGAAATTAGCTCATTACCAGCTTCAGATAGAATGGTTCAAAATTTTCTTGATAAAATTCGAACGGATGGTTCAGAACTTCTCATGTTTTTGAATCACATGGAGAAAATTTCTATATGTGAAATTGAGAGTGGGACTGGGGATTTAAAAACTCTTTATTCTGTCAGAGCAAAAATCACAGATGGGGATCGCCTAAAGCGAAAACAATTTCACAGCTCCGTTATAGACAGCGTTACCAAGAAAAAACAGCTGGCCCAAATTCCTATCCAACAGATTACGTACACGATGGACATAGAGGACACAGATGGAAATTCCACAACATGGATGATATGTAACAGATCTGGATTTTCTGAGATGGAGAAAGTAACGAAGAGTGTAATTTCAGCGCACAAAAATGAGGATATAACACTTTATCCACGTGGTGGTGTTGCAGCATGCACCAGCCATAACTACAAAAAGCCTCACAGAGCCTTCTGTTTCCTTCCTCTGTCTCTGGAGACCGGCCTGCCGTTCCATGTAAATGGCCATTTCGCTTTAGATTCTGCAAGAAGAAACCTGTGGAAGGATGACAATGGAGTTGGAGTGAGGAGTGACTGGAACAATAACCTGATGAAAGCACTCATTGCTCCAGCATGCGTAGAACTGTTAATTCAGTTGAAGCGTCGGCTCTTTCCAGGCCCAGACCCCACAATGACAATATTTCAAGGAATGCCAATTCATGTTGTCAAGGATATTTTGAGAAAATTCTTGTCCTTCTTTCCAGTGAACAGACTTGAGATTCAACCAGATTGGTATTGTTTGGTAAGAGCAATCTACCAATGCCTTCATTTAGAGCTGAAAAGACTACTCCCTGTTTTAAGAGCACCCCACATCGATAATACAGATATTCATTCTGCAACTTACATCTCCTGGGTAAACACATCTACCTCAAGCAAAGGTCGGGCATTCTTTGACAACTTACTGCAGGATGAGTTGCAGCATCTTAAAAACACGGAGTATAACATAACAACACGGAAATCTGTGGCAGACAATGTTAAAAGATTGAAGGCCATGCTCCTGGATGTTGGGTTCAACTTAATCCACAGCTGTGATGAAACAGCCAGTCTCTACTTCTGTCTGGAGGATGCCGGGATTCCAGTAAACTATGTGACACCAGAGGATGTTCGCAGTTTCCTTTTGACATTCTCACTCCCAGACACATCTTGCCAAGTTGGAAAATTACCTTGTCGGCTGCAGCAGTCTAATTTCAAGCTCTTCCATGGTCTTAAGCTGCTTGTTGATTTCTGTTTCAAAGATGTGGAGGAGAATGACATTAACTTACAAGGGTTGCCACTGCTGATGACAATGGACAACATTTTGCAAGTGTTTGACTCCAGACATCCAAAGTTTCTGACCAATCATCATGAGCTCATCTCATCGAGGAAAGAGCTTTTCATGCATACCTTATACCTGAAGTACAGCAAAATCCTTCTGAAAGCAGGTGTGGCAAAGGTTTTTGACATAAGCAGTTTTGGAGATCTGCTAGGATCTGTTCTTCACAGAGACTGCAGAACAAAGATGTCAGTCAAATGGAAAGAGGGCTGTCCTACTGAATCCTGGCTTAAGAGTGTATGGCACTTCATCAGTGAACAACTTGCAACCAAAGACTATGAGGCAGACATCAGTTCTAAATTTGAGACTGTTCTAGACATCTTGAAAGATTGGTCACTACTTCCAGGAATCAAATTCATGGTGTCAGGGAACAAATTAGTTGTGCCAGAGCATGATGTTTTGTTACCCCTAAGTCTAATCTTTGCAGCCATCTTCCCAAATGGGCAAAATGACAAAGTCTTTCACACTCTCATGAAGGGAGGATGCTTTCAGTTGGCTGTAAATAAATTGTGTGCCAAAGAGAGCCCTGTCTTCTCACTTTTAGCTCAGCATACTGCAAATATAGACAATCCGTCCAGCATACTTCGAGCACTTGAGTACATGATCCAGACATCAGCTTTCAAAACAGGAAGCTTGACAGACAAAGACTTCGAAGCACTTTTGTTGTACTTCAACTGTAATCTGACAAATTTGACTCAAGATGATGTTCAGAGTTTAAAACTGTTGCCGTGTTACAAAGCTGTCAGTGGCCGATATATCTGCCTTGCAAACTTTAGGGCATGCCATGTTCTGACAAAAAGCCTTCCCTCTGCCGACATTGAAAAGTGGGCACACAATACATCTTCAGCCTTCCTTGTGGACAACCCACAGCTCAAAGAACTCCACAGCTTTCTTGGCTGCACACCAATTGATGACCTTGAGGTTTACCTTAATCATCTTCTACCAAAATTTGACATTTTGTCACATGATGCCAAAATCCAGCATGTTATCTATCTGAAGGAGAGGTTGTTGGCAATGGAAGAGCCATGTTGCATCAAGGATCAACTCTATGAAAAACTAGAGGGTCTTTCCTTCATTTTTGATTCCACCAATAGGCTAAAACCCGCCAAAGCCTTTTTCGATCAAACTGTTAAAGTGTTTGAGGTGATGCTTCCACCAAAATCCTTTATCCCCAATGATTTTTTCAAAAAGATTGAGCAAGTATCAAAGCCAAAACAAGGGACAACTTATTTATCCGCATGGGTAACCTTCCTACGCAACATTGGTTTGAAACATGCTGTGTCTCAACCGCAAGTTTTACAGTTTGCAAAAGAAATCAGCATCAAAGCTCACACAGAGAACTGGTCCACAGAAAAAGTTCAGACTAATGTTGATGTTCTTCTGAGTCACATTTTCAATGATAGAACTGATCTGTTTGATGGAGCATTCCTCAAAGAACTGTCTATGATACCATTCCTATGTCCAGAGCGAGCTCCAGCCGAGCTTGTTCGCCTTCATTGTCAGTACCAGGAAATGAATGGAAATCTCCCTCTAATTCGCTTCAATGGGTCTCAAGTAAATCCAAAGTTCAAACAAACCGATATCATGCAGTTGTTGTGGACATCCTGCCCTATTCTACCAGAGAAGGCCACCCCAGCAAGCATAAAAGACCAAGAAGGTAATACACTTGCCGGCCAAGAGCAGCTTGATCTCATTTTGACCATGTTAAATGTCAATGTGGATCCTCCACTGGAAAAAGTCATTAGCAATTGCAAAAACATATGCAGCATGGCTAACATGGATGACGACACAGTTAAAACACGAAACAAAGTCTTAAGGAGCATTTATGAATTTCTAAACACAGATAAACTAGAATTTCGTTTTCAGTTACGAGGAGTGGCCTTTGTTATGGTCGAGGAGGGTTGGAAACTCCTCAAACCAGAGGAGGTTGTCATTAATTTGGACAATGAATCTGACTTTAAACCCTACTTGTACAAACTCCCTCTTGAGCTTGGTACATTTCACCAACTATTCAAACTGTTAGGAACTGAGGATGTTGTCTCAACTAAACAATACGTTGAAGTTTTGGGTCGAATATATAGAAATTCAGAAGGAAAGCAGCTTGACCCCAATGAAATGAGAACTGTAAAAAGAACAGTCTCTGGGCTGTTCAAAAGTCTCCAGAACGATCCGGTACAGGTCCGAAAAGACCTTGAGAATCTCAGAGATTTGACATTTTACCTTCCGAGTCATGATGGACGCTTGGCCAAATCAAACACGTTAGTCTTTGATGATGCACCGCATTACAAGAGTCGAATTCAGGGTAATGTTGGTGTCCAGATGCTAGTCGACATGAGTCAGTGTTACCTCGGTAAAGACCATGCCTTTCACACAAAGCTGATCATGATGCTTCCACAGAAACTGAGACCTAGGCTTCTGAGTAGTATCCTTGAAGAACAACTTGATGAAGATTCTCCAAGAATGTGCCAATTCGGTGCTCTCTGCTCACTTCAGGGCCGGCTTCAATTGCTCCTGTCATCAGAGCAGTTTATCACTGGACTAATTCGGATCATGAAACATGAGAATGAGAACGCATACATGGTGAATGAGGAAAAAGCAATACGATTATGCAAAGCTCTTTGTGAGGGCTTAAAGGTGTCTTGTTTTGAGAAGCTACAGACGACATTGCGAGTAAAAGGCTGCAGCCCGATTCCCCACAGCCGTAGTGAAACTCTTGCCTTTCTTAAAAGGTATGGAACAGCAGTCATTCATCTCTACATTCAGCATTCTGACAGCAAAGACATAAATTTTCTTCTCGCTTTGGCTATGACTCTAAAGTCAGCTACAGACAACCTAATTTCTGACACCTCCTATCTTATTGCTATGTTGGGTTGCAATGACATCTACAGAATAACAGAGAAACTGGACAATCTTGGTGTCAAGTATGACACAACTGAGCCCTCAAAGCTGGAGCTTCCACTTCCTGGTACACCCATACCTGGAGAGATTCATCATTTACTTCTCATGGACCCCATGAATGTTTTCTACCCTGGAGAATATGTTGGTTACCTGGTAGATTCAGAGGGAGGTGATATTTTAGGCTCCTATCAGCCTACCTACACATACGCAATAATTGTTCAAGAGGTAGACCGAGAAGAAGACAATCCAAGTGTCCTTGGAAAATGCTTCCAAATTGACATTGGGTATAGTGAGTACAAAATTGTCAGCTCTCTTGATTTGTACAAATTTTCCAGACAAGATGACAGCGCCAATGTTCGAGATGGAACACCAACTCCAACAAGCCCCTCAGAGAGTCATTCACCTAGTGCCAGAATGATACCTCCCTTATTTCCAGGCAAGGAAAATCGCAGAGCTCCACAAACAGAGTCAGCCCCCAAAAAGATAAAACTCAATGCACTACCTGGAATTCTAAAAGAAGTTACTTCGGTCATAGAACAAGCTTGGAAACTTCCGGAAACAGAACGCAAGAAGATTATCCGGCGCTTGTATTTGAAATGGCACCCTGACAAAAATGCAGAGAATCTTGACATTGCCACAGAAGTCTTCAAGCACTTACAAAAGGAGATCAACCGGATGGAGAAGCAAACGCAGGCTGAGCAGGCCGCGGATCGGGGATCAAGGAGACCTTTCTCTGCATCTTCCACTCGATTCCAGTCAGAGAAATTCTCATTTCAGCGATTCTACACATCCTGGAACCAAGAAGCAACAAGCCATAAGTCGGAAAAGCAGCAATTCCGAGAGAAGTTTACTAGCTATGCAGGCACATCTCACTCGAATCGTTTCTTTGTACCGCCATCATTCAAATCTGTTGGGAACCCTGTGGAAGCTCGTCGGTGGCTGAGACAAGCCAGAGCCAACTTTTCTGCAGCGAGAAATGACCTTCACAAAAATGCAAATGAATGGGTGTGTTTTAAGTGCTATCTGGCAACAAAGCTTGCATTAATTGCTGCAGATTATGCAGTCCGAGGGAAATCAGACAAAGATGTGAAGCCCACAGCACTTGCACAGAAGGTGGAGGAGTACAACACCCAACTAACAGGACTGGCAAAGGATGTGAACATTTTGGAGGGATATGGTGTGGACAGTTTGAGAACACGCTACCCTGACCTTCTTCCCTTTCCTCAGATTCCCAATGACAGATATACTTCGGAAGTAGCAATGAGAGTGATGGAATGTACAGCTCGGATAATCATCAAACTTGAGACGTTTGTCCAACATAAAATCTAA
Zalophus californianus	>XP_035582070.1 mucin-16 [Zalophus californianus]	Zalophus californianus	ACCAATGAGGCCTCCAGGACCGATGTCATCTCCTCTAGCAGGACATCCATGCCTGGCCCT	73422	TNEASRTDVISSSRTSMPGP	>lcl|NC_045595.1_cds_XP_035582070.1_708 gene=MUC16 db_xref=GeneID:113916515 protein=mucin-16 protein_id=XP_035582070.1 location=complement(join(6578669..65787676580163..65802426580445..65804866581926..65820926586245..65863126586646..65868096587860..65880086588826..65888936589236..65893666590617..65907896590947..65910146591115..65912366592135..65922006593252..65932876594660..65948326596524..65965916596684..65968086601139..66011746601466..66016386602094..66021616602257..66023816603971..66040066604558..66045936604706..66048786605453..66055206605810..66059346607518..66075806607810..66078456608180..66083526608970..66090376609237..66093616610584..66106346610895..66109306612900..66129356613224..66133966616184..66162516616400..66165246625524..66255896625832..66258676627882..66280546629051..66291186629215..66293456630053..66301186630354..66303896632871..66330436635324..66353916635486..66356106636726..66411596645481..66455946647067..66476126656348..66617236663380..66634906666675..66667796679393..6679480)) gbkey=CDS	MGWEGPRYPGRQRGHLLPLALSLLLICGPGTDGSMMSITNFRTYETSSWLNRDPSTPVTVVDPAGTQESVATTTRELSEGIYGGTTWSTGDPAPLVTILSLVTGLSTRSPGTSEDIINPSSKEPSSSLKTRTTVGTSFRETPTETTPTDTTMGLATLQSLTTGSGSTKLLHLSTGTVVPAESSTETVVVTNNISPSPYPVEARATIYSGTPEGTSQSRGTMSFLHRESTSTRNVQQVSSVLTSKTTEMDLSTWLGSTEGTTMDKHFPSSPSSTGLQDSATSFVITPKVATGSVTEKSELKTKTWVSSMVAPSIAFSKRAVTAEQQTGGSVGEAYSSAITWSEKTTGSDLIHGASPGATDTLHLTSIEQTTSPSLTFKSQAITSFTNASGGVMSSSPSITFPSMRSKTLVAITSVATSDASSMPGQLSETSSPAEVSVMGVTTAPTPDVSTTITTMGTNSVLTTMSNPERRVSTLATETSMSSLEPASTWSPTTASTPTSGPWAITDTGSPETSSAMGTTSSLVSSTESGSLSTPHGLVTIIGTSLHIPSYASAKETKSTNKRTWSPSDTTTSMPISTTSGTATMSPSLPHDLSTSWTTDHPNTKTEPNILQSNSQPDFLPTLDWATGKSVSTSTTTTSHPQGNTFQEISVGNMISRTTSQLPVFAKKITGGVTSNEMVSHSTNMLTGRPALISKEAGHSINEIPTIKGITMATKTVLPGATSQGTGASDASATASWAEDHAAGTQGFARPEVTMSMGAGSEDGSGTSPSSDLDLTSPSSLVPSRAMTSLSLVSATSQARGLSAPVPATSPGAPGKLGTTGTLSTTLGRVTSLPSDLSSTSVETRVISEASTTTEGLHLSENTAVTSMGIISTAQDSQSSAPADSETPKDTTPIVTSSLSGNATVSTRMAGLSEATELKTQSTSSLAPELGDTSASQHTVMTSEKVTVPSVIDTTNEASRTDVISSSRTSMPGPAPSTLSPDIPMAINTRPSTSPVMKESTTITMATETVLPGATPQGTGASDASATASWAESHAAGTQGFARPEVTMSMGAGSEDGSRTSPSSDLDFTSPSSLVPSRAMTSLSLVSPTSQARGLSAPVPATSPGAPGKLGTTGTLSTNLVRVTRSPSDLSSTSVETRVISEASTTTEGLHLSENTAVTSMGIISTAQDSQSSAPADSETPKDTTPIVTSSLSGNATVSTRMPGLSETTELKTQSMSSLAPEPGDTSTSRHTVTASEKVTVPSVTSTDTTDEDPSTNVISSSRTSMPGPAPSTLSPDIPKAFNTGLSTSPIMTEFTAITMDTETVLPGAISEGTGASDASATASWAESHAAGTQGFERPEVTMSMGAGSEDGSRTSPSSDLDLTSPSSLVPSQAMTSPSVVSPTSQARGLSPPVPATSPGTPGLLGTTGTLSKTLGHMTRSPSDLSSTSVETRVISEASTTTEGLHLSGNTAMTSMRIITSARESQSSTPADSETPKGTTPIVTSSLSGDATVSTRMAVLSETTELETQSTSSFAPELGDTSASRLTAMTSEKVTVPSVMSTDTTDEDSSTNVISSSRTSMPGPAPSTLSPDIPTAINTRLSTSPVMTESTAITMATETVLPGATPQGTGASDASATASWAESHAAGTQGFARPEVTMSMGAGSEDGSRTSPSSDLDFTSPSSLVPSRAMTSLSLVSPTSQARGLSAPVPATSPGAPGKLGTTGTLSTTFVRVTSSSSDLSSTSVETRVISEASTTTEGLHLSGNTAVTSMGIISTAQDSQSSAPADSETPKDTTPIVTSSLSGDATISTPMAGLSETTELKTQSTSSLAPELGDTSTSRHTATDSEKVTVPSVMSTDTTDEASRTDVISSGRTSMPGSAPSTLSPDIPTAINTRLSTSSLSVEPGTITIFTTKGPAGVTSFPESKVSVSVSESTPYLSTVMLSSAETISIDTLVPSLSTVTSGVPGDSSATFSASSFLRTERGPGDAMSTIAESLPSSASIPFPSLTFTPAYSSTSPAPHGITSSLVTQRMVGTNTGAERSTAEGPLGVVSTLETWTEPVRTSLSTIVDTRMTEHIHLGTVTSSSQLPPQSTQLTRTDGIMEHITEIPNEAAHGGATEPVHVPVAPTSSASPRGPPTEWTEKAEITALKTTSTATLTTTVSTPTSRMLTLLRTSGKTASTSTRGMTITTPDVSPDVLEMTASLATRPGAETSTELPRTASSVFRRESETIPSLVPSSGAKNSPAIPTLTVSFSEPETTISWVTYPAETSSTISRETLNVSHSDSDSTPPIATGSGEEVSSAVPTLTVFPGVPEMVTALVTSPAAETSMVLSTLTDSQDAPETSASWVTHPGAQSSSSIPTPTVSPGVIGVKISPVTNSGAEASRAFTTLTDSPHEPETTASRVTHAGTEAISTVGTLTVSPGEPNTTASWAHSTENSTPVSRITPNFAQSELDTTLSMATTPGAEASSATPTITVSPGVPAMMTSQATSSETDASTTSLTLTESLRESDTTVSLVTRPAETSPTVPWTTPNVSRSESDSTPSTAASLETEASSAVPTTPISPGVPDMVTSQATSSETDASMVISPLTLSPGEPANTVSWVNHYGAQTSSSIPTPTVSPGILGVGTSVVTSSGAETSATFLTLTDSSHDSETTTLWVTHSAKTSTPVSRITPNFSYSESDISLSTVTTPGAESSSPSATTTLPGVPGLVTLLVTSSEAETNPTFTTLTDSLHELETTASWVTHSEKEASSAVSALPISPGEPDTAVSLVTHPAETSPTIPKATPRFSHSESDTTHSIATSSGAQTVSAIPTATVSPGVSGVEISLVTSSEKDDSMASPTLTLSLGESVTTATMVTRSGVQTRSDIPAPTVSSTVPELVTSMVTSSGAEASTILTTLTVSPGQLETTASWVTHSEKEASSAVSALPISPGEPDTALSLVTHPAETSPTIPKATPSFSHSESDTTHSIATSSGAQTISAIPTATVSPGVSGVEISLVTSSEKDDSMASPTLTLSLGESVTTATMVTHSGVQTRSDIPAPTVSSTVPELVTSVVTSSGAEASTILTTLTVSPGQLETTASWVTHSEKEASSAVSALPISPGEPDTAVSLVTHPAETSPTIPKATPSFSHSESDTIHSKATSSGAQTISAIPTVTVSPGVSGVEISPVTSSGAETSSTLTTLTVSPGQLETTASWVTHSGIEARSAVPTQTDSPGELDTPVFLVTHPAETSPTVPQTTPSVFHSESYTTPSMTTSCGAEASSAIPTQTDSPHKPDIAVSLVIPSAETSPTVPTTPPVFSKSEPDTKHSVGTSLGAEASSAVPTPTISPGVPDMMTSQVPSSETDANMTIPSLTLSPGEPATTALLVPQSNAKTSANFPGSTAFPHLPETAASPSIQPELEISEALPAQTVSLSPAKITSFTTPATETSRVDLGPTISLGVPAETASLSTHLGTDITTISSSTLSPVLLVTTGLLATSPASDASTGIPTSTAGDLGPVSTPATTGEPYTLTSWSTEPSPPVTSVGLPELSKTVMGNTLTLIASETPTPPKTSHRKGLNTTTVLKTTTLETTNLAATGSGPIIVETTTTFNTSAGSPFVPETSPGMSTLTSLSVASETTAVPFLMPFTVNFTITNLHYTEDMENSSSEIFSATERNLQHLLGTLFKNSSIGSLYAGCSLTLLRAEKDGTSTRMDAVCTYRPDPTGFSLDREGLSWELSQQTHGVTQLGPYTLDRDSLCVNGYNYQYWIPTTSTPLTSTFSPGLPASLPPTPNSTAAGVGPALVPFTLNFTITNLLCTPDMRHPGSMKFNSTERALKSLLGPLFKNTSIGPLYSGCRLTLLRTEKGGAATGVDAICTYHPDPMGRRLNRVELYQELNQLTHGVTWLGTYTLDRDSLYINGYNHQYWTPTTSTPVTSTFSPESSTTLSPILSSTAPVPFLVLFTLNFTITNLHYEQDMQHPGSWKFTSTERILQGLLKPLFKNSSLGSLYSGCRLASLRPEKDGAATRVDAMCMHRSDPEGRGLDREQLYWELSQLTHGIALLGHYTLDRNSLCVNGFTHQSPAPITNSYTHQVLTSTPSTSTISPVTSETPIPTSTATGPALVLFTLNFTITNLHHQEGMSHPGSWRFNTTQRNLQHLLGPLFKNTSVGPLYSGCRLTLLRPEKGGAATGVDAICTYQPDASGLQLDRERLYWELSQQTHGVTQLGSYILDRDSLCVNGYTRPPPTSIPSVPVTSTPSEASAAPISFSSSTASGPDLVPFTLNFTITNLHYTEDMQLMGSAKFNKTEKILQSLLRPLFKNTSVGPLYSGCRLTLLRPEKDGAATGADAICTHRPDPVGPGLDRERLYQELSQLTSGVTRLGPYTLDPDSLYIDGYTRQTRATTPSSYTYPASATTPNTTGPILVSFTLNFTITNLHYTKDMGHPSSSKFNSTERILQHRLRLLFNKTSVGPFYAGCRLASLRLEKGGAATGVDITCTIHSDPAGPRLDKEQLYRELSRETYGITQLGSFTLDRESLYINGYNYGAMAPTTTTGEVGEEPFTLNFTIDNLRYSADMGHPGSRKFNITDSLMQHLLGPLFQRSSLGARYAGCKVTSLRSVKNGAKTRVDILCTYRQPPSSPGLPARQVFHELSRQTRGITRLGPYSLDKDSLYLNGYNERGPDEPPTTPEAATTFLPRSSPPVQLEATTAMGHSLKTLTLNFTISNLQYSMDLNNGSAMFNSTKRTLQRLLGSLFLKSSLGPFYSGCRLISLRPEKDGAASHVDTICTYHHDSMGHGLDRERLYWELNQLTHGVTQMGLYTLVSDSLFVNGYAPQSLSTQREYQLNFRIINWNLSNPDPISLEYTALWRDIQDKVTKLYRGSQLQDIFRSCLVTNLTLGSMFVTIQALFSSNVDPSVVKKVFLDKTLNVSSHWLGATYQLADLHVTEVEPSAHLPTDKPTSSPRPEHFQLSFTVTNLLYSQDTAQPGTTKHRQNKRSIENALNQLFQNSSIKSFFSGCEVLAFRSVPHSNHTGVDSLCNFSPLAWRLDRVAIYLEFLMLTKNGTQLQNFTLDRNSVLVDGYSPNRNDVLTENPDLPFWAIIIICLVGLLVLITCLICCFLVTVHQRKKEGNYEVQQHSLGSYLPHLDLRKLQ*	ATGGGCTGGGAGGGCCCCAGATACCCGGGCCGCCAGCGCGGGCACCTGCTACCTCTGGCTCTGAGCCTCCTCCTCATCTGTGGGCCAGGCACTGATGGGTCTATGATGTCCATTACTAACTTCCGCACATATGAAACTTCCTCATGGCTGAACCGTGACCCTTCAACACCTGTGACAGTGGTTGACCCTGCAGGGACTCAGGAGTCTGTGGCAACCACCACCAGGGAGCTGAGTGAGGGAATATATGGAGGCACCACGTGGTCAACAGGTGACCCTGCACCTCTGGTGACTATCCTCAGCCTGGTCACAGGCCTGTCCACCAGAAGCCCAGGAACATCCGAAGATATCATAAATCCAAGCTCCAAGGAGCCCAGCAGCAGCCTCAAGACCAGGACCACTGTGGGAACTTCTTTTAGGGAGACTCCAACAGAGACTACCCCCACAGACACCACGATGGGACTGGCCACCCTTCAATCCCTGACCACAGGGAGTGGCAGCACCAAACTCCTTCACTTGTCCACAGGAACTGTGGTGCCAGCAGAATCATCTACAGAAACAGTGGTAGTTACAAATAACATCTCACCCTCCCCATATCCAGTTGAAGCTCGGGCCACTATATACTCTGGGACACCAGAAGGGACAAGCCAGTCAAGAGGAACAATGTCTTTCCTCCACCGAGAGTCAACTTCCACAAGGAATGTCCAGCAAGTCAGCTCAGTCCTGACTTCTAAAACAACTGAAATGGACTTGTCCACATGGCTTGGTTCCACGGAAGGGACCACAATGGACAAGCATTTCCCTTCTAGCCCATCTTCCACTGGCCTTCAGGACTCTGCGACAAGTTTTGTTATAACCCCCAAGGTAGCCACAGGCTCAGTGACAGAGAAATCTGAACTTAAAACCAAGACATGGGTCAGCAGCATGGTCGCTCCTTCCATTGCCTTCAGTAAAAGGGCAGTGACAGCTGAACAGCAGACAGGTGGATCTGTGGGGGAGGCTTATTCATCTGCTATCACATGGTCAGAGAAGACAACTGGGAGTGATCTGATTCATGGTGCATCCCCAGGGGCCACAGACACATTGCATCTAACCTCCATAGAACAAACCACATCACCATCTCTGACCTTTAAAAGCCAAGCCATTACCAGCTTCACCAATGCCTCAGGAGGAGTAATGAGCTCTTCACCATCTATCACATTTCCTTCAATGAGATCTAAGACTCTAGTGGCCATCACAAGTGTAGCAACTAGTGATGCTTCCTCTATGCCTGGACAACTGTCAGAGACCTCATCTCCTGCAGAAGTGAGCGTCATGGGTGTAACCACAGCCCCCACTCCAGATGTCTCCACCACTATCACCACCATGGGAACAAACTCAGTCCTGACTACCATGTCTAACCCAGAGAGGAGAGTGAGCACCCTGGCCACGGAGACCAGCATGTCTTCCCTAGAGCCTGCTTCCACCTGGTCACCTACAACTGCTTCTACCCCAACATCAGGCCCCTGGGCTATAACAGACACAGGTTCTCCTGAAACAAGTTCTGCAATGGGCACAACTTCATCCTTAGTATCTAGCACTGAATCAGGCTCTTTATCTACTCCCCATGGTCTTGTGACCATCATTGGAACCAGCCTGCACATTCCATCATATGCTTCAGCTAAAGAGACGAAGTCCACAAATAAGAGAACATGGAGTCCTTCAGACACAACTACATCTATGCCCATCTCAACAACTTCTGGTACTGCAACGATGAGCCCCTCACTTCCTCATGATTTAAGCACAAGTTGGACTACTGACCATCCAAATACAAAGACTGAACCCAATATCCTCCAATCCAATTCTCAGCCTGATTTTCTGCCCACTCTTGACTGGGCTACTGGGAAATCGGTGTCAACATCCACAACCACTACTTCACATCCTCAAGGGAACACATTTCAAGAAATATCTGTGGGGAACATGATCAGCCGAACTACCTCACAGCTGCCAGTCTTTGCAAAAAAAATTACAGGAGGGGTCACGAGTAATGAAATGGTAAGTCATTCTACAAACATGTTAACAGGGAGGCCAGCACTCATCAGCAAAGAAGCAGGACACAGTATTAACGAGATTCCTACCATAAAAGGTATAACCATGGCCACCAAAACAGTTCTCCCTGGGGCTACATCACAGGGCACAGGTGCCTCGGATGCATCAGCCACAGCCTCCTGGGCAGAGGATCACGCAGCTGGGACTCAGGGTTTTGCACGCCCAGAAGTCACCATGAGCATGGGCGCAGGTTCTGAGGATGGCTCAGGGACAAGCCCTTCCTCTGACCTAGACCTCACATCTCCATCCTCCCTGGTGCCTTCCCGGGCCATGACCTCACTTTCTCTAGTTTCCGCCACGTCACAAGCCAGGGGCCTTTCTGCACCTGTCCCCGCCACCTCACCTGGTGCCCCTGGTAAACTGGGCACCACTGGCACATTGAGCACAACTTTGGGACGTGTGACAAGTTTACCTTCAGATTTGAGCAGCACCTCAGTTGAGACCCGGGTAATTTCAGAAGCCTCTACCACCACAGAGGGACTCCACCTTTCCGAGAACACAGCAGTGACCAGCATGGGGATCATCAGTACTGCACAGGATTCCCAGTCCTCTGCCCCAGCAGACTCAGAGACACCCAAAGACACCACTCCAATCGTCACCTCTTCCCTCAGTGGGAATGCCACGGTTTCCACACGAATGGCTGGCCTTTCTGAAGCCACAGAGTTGAAGACACAGTCAACGTCATCCCTTGCCCCAGAACTGGGGGACACCAGCGCTTCCCAGCACACTGTCATGACCTCAGAGAAAGTCACTGTCCCTTCTGTTATTGATACTACCAATGAGGCCTCCAGGACCGATGTCATCTCCTCTAGCAGGACATCCATGCCTGGCCCTGCTCCATCCACGCTGTCACCAGACATCCCCATGGCAATCAACACCAGGCCATCTACCTCTCCCGTCATGAAAGAGTCCACAACCATAACCATGGCCACAGAAACAGTTCTCCCTGGGGCTACACCACAGGGCACAGGTGCCTCGGATGCATCAGCCACAGCCTCCTGGGCAGAGAGTCACGCGGCTGGGACTCAGGGTTTTGCACGCCCAGAAGTCACCATGAGCATGGGCGCAGGTTCTGAGGATGGGTCACGGACAAGCCCTTCCTCTGACCTAGACTTCACATCTCCATCCTCCCTGGTGCCTTCCCGGGCCATGACCTCACTTTCTCTAGTTTCCCCCACGTCACAAGCCAGGGGCCTTTCTGCACCTGTCCCTGCCACCTCACCTGGCGCCCCTGGCAAACTGGGCACCACCGGCACATTGAGCACAAATTTGGTACGTGTGACAAGGTCACCTTCAGATTTGAGCAGCACCTCAGTTGAGACCCGGGTAATTTCAGAAGCCTCTACCACCACAGAGGGACTCCACCTTTCCGAGAACACAGCAGTGACCAGCATGGGGATCATCAGTACTGCACAGGATTCCCAGTCCTCTGCCCCAGCAGACTCAGAGACACCCAAAGACACCACTCCAATCGTCACCTCTTCACTCAGTGGGAATGCCACGGTTTCCACACGAATGCCTGGCCTTTCTGAAACCACAGAGTTGAAGACACAGTCAATGTCGTCCCTTGCCCCGGAACCGGGGGACACCAGCACCTCCCGGCACACTGTCACGGCCTCAGAGAAAGTCACTGTCCCTTCTGTAACGTCCACTGATACTACCGATGAGGACCCCAGCACCAACGTCATCTCCTCTAGCAGGACATCCATGCCTGGCCCTGCTCCATCCACGCTGTCACCAGACATTCCCAAGGCATTTAACACCGGGCTGTCTACCTCTCCCATCATGACAGAGTTCACAGCCATAACCATGGACACCGAAACAGTTCTCCCTGGGGCTATATCAGAAGGAACAGGTGCCTCGGATGCATCAGCCACAGCCTCCTGGGCAGAGAGTCACGCAGCTGGGACTCAGGGTTTTGAACGCCCAGAAGTCACCATGAGTATGGGCGCAGGTTCTGAGGATGGGTCACGGACAAGCCCTTCCTCGGACCTAGACCTCACATCTCCATCCTCCCTGGTGCCTTCCCAGGCCATGACCTCACCTTCTGTAGTTTCCCCCACATCACAAGCCAGGGGCCTTTCTCCACCTGTCCCTGCCACCTCACCTGGCACCCCTGGCTTGCTGGGCACCACTGGCACATTGAGCAAAACTTTGGGACATATGACAAGGTCACCTTCAGATTTGAGCAGCACCTCGGTTGAGACCCGGGTAATTTCAGAAGCCTCTACCACCACAGAGGGACTCCACCTTTCCGGGAACACGGCAATGACCAGCATGAGGATCATCACTTCTGCACGGGAATCCCAGTCCTCCACCCCAGCCGACTCAGAGACACCCAAAGGCACCACTCCAATCGTCACCTCTTCCCTCAGTGGGGATGCCACGGTTTCCACACGAATGGCTGTCCTTTCTGAAACCACAGAGTTGGAGACACAGTCAACGTCATCCTTCGCCCCAGAACTGGGGGACACCAGTGCCTCCCGGCTCACCGCCATGACCTCAGAGAAAGTCACTGTCCCTTCTGTAATGTCCACTGATACTACCGATGAGGACTCCAGCACCAACGTCATCTCCTCTAGCAGGACATCCATGCCTGGCCCTGCTCCATCCACGCTGTCACCAGACATCCCCACGGCAATCAACACCAGGCTGTCTACCTCCCCCGTCATGACAGAGTCCACAGCTATAACCATGGCCACCGAAACAGTTCTCCCTGGGGCTACACCACAGGGCACAGGTGCCTCGGATGCATCAGCCACAGCCTCCTGGGCAGAGAGTCACGCGGCTGGGACTCAGGGTTTTGCACGCCCAGAAGTCACCATGAGCATGGGCGCAGGTTCTGAGGATGGGTCACGGACAAGCCCTTCCTCTGACCTAGACTTCACATCTCCATCCTCCCTGGTGCCTTCCCGGGCCATGACCTCACTTTCTCTAGTTTCCCCCACGTCACAAGCCAGGGGCCTTTCTGCACCTGTCCCTGCCACCTCACCTGGCGCCCCTGGCAAACTGGGCACCACCGGCACATTGAGCACAACTTTCGTACGTGTGACAAGTTCATCTTCAGATTTGAGCAGCACCTCAGTTGAGACCCGGGTAATTTCAGAAGCCTCTACCACCACAGAGGGACTCCACCTTTCCGGGAACACAGCAGTGACCAGCATGGGGATCATCAGTACTGCACAGGATTCCCAGTCCTCCGCCCCAGCGGACTCAGAGACACCCAAAGACACCACTCCAATCGTCACCTCTTCGCTCAGTGGGGATGCCACAATTTCCACACCAATGGCTGGCCTTTCTGAAACCACAGAGTTGAAGACACAGTCAACATCATCCCTTGCCCCGGAACTGGGGGACACCAGCACCTCCCGGCACACCGCCACAGACTCAGAGAAAGTCACTGTCCCTTCTGTAATGTCCACTGATACTACCGATGAGGCCTCGAGGACCGACGTCATCTCCTCTGGCAGGACATCCATGCCTGGCTCTGCTCCCTCCACGCTGTCACCAGACATCCCCACGGCAATCAACACCAGGCTCTCTACCTCTTCCCTTAGTGTTGAACCTGGGACAATCACCATCTTTACCACGAAAGGGCCTGCTGGTGTAACCTCCTTCCCAGAATCCAAGGTTTCCGTGTCTGTATCAGAAAGTACTCCTTACCTGAGTACAGTAATGCTGTCTTCAGCTGAGACCATTTCAATTGACACATTGGTGCCTTCTCTGTCTACAGTTACATCTGGAGTTCCAGGTGACAGCTCAGCCACCTTCTCAGCCAGTTCATTTCTGAGAACAGAACGAGGCCCTGGAGATGCTATGTCCACCATTGCAGAGAGTCTACCTTCATCAGCTTCAATACCATTCCCCTCTTTGACCTTCACTCCTGCTTACTCTTCAACCAGTCCAGCCCCCCATGGAATTACTTCCTCACTGGTTACCCAACGTATGGTGGGCACCAACACTGGGGCGGAGAGGAGCACTGCTGAAGGACCCTTGGGTGTGGTCAGTACTTTGGAGACATGGACTGAGCCAGTCAGGACATCTTTATCAACCATTGTGGATACCAGAATGACAGAGCATATTCACTTGGGAACAGTGACAAGTTCTTCTCAACTTCCTCCACAATCAACACAGTTGACAAGGACTGATGGCATCATGGAGCACATCACAGAGATACCCAATGAAGCAGCCCATGGAGGAGCCACAGAACCAGTCCATGTCCCTGTGGCACCCACATCATCTGCTAGTCCTAGAGGACCACCAACAGAGTGGACAGAAAAAGCAGAAATCACAGCTCTGAAGACCACTTCTACAGCAACTTTGACCACTACAGTCTCTACTCCCACTTCCAGAATGCTGACTCTCCTCAGGACATCAGGTAAAACAGCCAGCACAAGCACAAGAGGAATGACCATTACAACCCCAGATGTTTCCCCTGATGTTCTAGAGATGACAGCCTCATTGGCCACCAGACCTGGAGCAGAGACCAGCACAGAACTTCCCAGGACAGCCTCATCTGTTTTCAGGAGAGAGTCAGAAACGATACCCTCACTAGTCCCTAGTTCTGGGGCAAAGAACAGTCCAGCTATTCCAACTCTGACTGTTTCTTTTAGTGAGCCAGAGACCACAATCTCATGGGTCACTTATCCTGCAGAAACCAGTTCAACTATTTCCAGGGAAACCCTGAATGTTTCCCACAGTGACTCAGATAGCACACCCCCAATAGCTACCGGTTCTGGGGAAGAAGTCAGTTCAGCTGTTCCAACTCTGACTGTCTTCCCTGGTGTACCAGAAATGGTGACCGCCCTGGTAACTAGTCCTGCGGCAGAGACAAGTATGGTCCTTTCAACTCTGACTGATTCCCAAGATGCACCCGAGACCTCTGCCTCATGGGTCACCCATCCTGGGGCACAGAGCAGTTCATCCATTCCAACTCCAACTGTCTCCCCTGGTGTAATAGGGGTGAAAATCTCACCAGTCACCAATTCTGGGGCAGAGGCCAGTAGAGCATTTACAACTCTGACTGATTCCCCACATGAACCAGAGACAACAGCCTCACGGGTCACTCATGCTGGAACAGAAGCCATTTCCACTGTTGGAACTTTGACTGTTTCCCCTGGTGAGCCAAATACAACAGCCTCATGGGCTCATTCCACAGAGAACAGCACACCTGTTTCCAGAATAACTCCAAATTTTGCCCAAAGTGAATTAGACACCACACTCTCAATGGCCACCACTCCTGGGGCAGAAGCCAGTTCAGCCACTCCAACAATCACTGTCTCACCTGGTGTACCAGCTATGATGACCTCACAGGCCACTAGTTCTGAGACAGATGCCAGTACAACCTCTTTGACTCTGACTGAATCCCTGCGTGAATCAGATACAACAGTCTCCTTGGTTACCCGTCCTGCAGAGACCAGCCCAACAGTTCCCTGGACAACGCCCAATGTTTCCCGTAGTGAATCAGACAGCACACCCTCAACAGCCGCCAGCCTTGAGACAGAAGCCAGTTCAGCTGTTCCAACTACACCCATCTCCCCTGGTGTACCAGATATGGTGACTTCACAGGCCACTAGTTCTGAGACAGATGCCAGTATGGTTATTTCACCTCTGACTCTTTCTCCTGGTGAACCAGCAAACACAGTCTCATGGGTTAATCATTATGGAGCACAGACCAGTTCTTCCATCCCAACTCCGACTGTCTCCCCTGGTATATTAGGGGTGGGGACCTCAGTGGTCACTAGTTCTGGGGCAGAGACCAGTGCAACTTTTCTAACTCTTACTGATTCCTCGCATGATTCAGAAACAACAACCTTATGGGTCACCCATTCCGCAAAGACCAGCACACCTGTTTCTAGAATAACTCCAAATTTCTCCTATAGTGAATCCGATATCTCACTCTCAACAGTCACCACTCCAGGGGCAGAAAGCAGTTCACCTTCAGCTACAACTACCTTACCTGGTGTGCCAGGATTGGTGACCTTACTGGTTACCAGTTCTGAGGCAGAAACCAATCCAACTTTTACAACTCTGACTGATTCACTGCATGAACTGGAGACCACAGCCTCATGGGTCACCCATTCTGAGAAAGAAGCCAGTTCAGCTGTTTCAGCTCTGCCTATTTCCCCTGGGGAGCCAGATACAGCAGTCTCATTGGTCACCCATCCTGCAGAGACTAGCCCCACTATTCCCAAGGCAACCCCCAGATTTTCCCATAGTGAATCAGATACCACACATTCAATAGCTACCAGTTCTGGGGCACAGACAGTTTCAGCCATTCCAACTGCGACTGTCTCCCCTGGTGTATCAGGGGTGGAAATCTCACTGGTCACCAGTTCTGAGAAAGATGACAGTATGGCTAGTCCAACTCTGACTCTTTCTCTTGGTGAGTCAGTGACCACAGCCACAATGGTCACTCGTTCTGGGGTACAGACCCGTTCAGACATTCCAGCTCCAACCGTCTCCTCTACTGTGCCAGAGCTGGTGACCTCAATGGTCACCAGTTCTGGGGCAGAAGCCAGTACAATTCTTACAACTCTCACTGTTTCTCCAGGTCAACTGGAGACCACAGCCTCATGGGTCACCCATTCTGAGAAAGAAGCCAGTTCAGCTGTTTCAGCTCTGCCTATTTCCCCTGGGGAGCCAGATACAGCACTCTCATTGGTCACCCATCCTGCAGAGACCAGCCCCACTATTCCCAAGGCAACCCCCAGTTTTTCCCATAGTGAATCAGATACCACACATTCAATAGCTACCAGTTCTGGGGCACAGACAATTTCAGCCATTCCAACTGCGACTGTCTCCCCTGGTGTATCAGGGGTGGAAATCTCACTGGTCACCAGTTCTGAGAAAGATGACAGTATGGCTAGTCCAACTCTGACTCTTTCTCTTGGTGAGTCAGTGACCACAGCCACAATGGTCACTCATTCTGGGGTACAGACCCGTTCAGACATTCCAGCTCCAACTGTCTCCTCTACTGTGCCAGAGCTGGTGACCTCAGTGGTCACCAGTTCTGGGGCAGAAGCCAGTACAATTCTTACAACTCTCACTGTTTCTCCAGGTCAACTGGAGACCACAGCCTCATGGGTCACCCATTCTGAGAAAGAAGCCAGTTCAGCTGTTTCAGCTCTGCCTATTTCCCCTGGGGAGCCAGATACAGCAGTCTCATTGGTCACCCATCCTGCAGAGACCAGCCCCACTATTCCCAAGGCAACCCCCAGTTTTTCCCATAGTGAATCAGATACCATACATTCAAAAGCTACCAGTTCTGGGGCACAGACAATTTCAGCCATTCCAACTGTGACTGTCTCCCCTGGTGTATCAGGGGTGGAAATCTCACCGGTCACAAGTTCTGGAGCAGAGACCAGTTCAACTCTTACAACTCTCACTGTTTCTCCAGGTCAACTGGAGACCACAGCTTCATGGGTCACCCATTCTGGGATAGAAGCCCGTTCAGCTGTTCCAACTCAGACTGATTCCCCTGGGGAGCTAGATACACCAGTCTTTTTGGTCACCCATCCTGCAGAGACCAGCCCAACAGTTCCCCAAACAACTCCCAGTGTTTTCCATAGTGAATCATATACCACACCCTCAATGACCACCAGCTGTGGGGCAGAAGCCAGTTCAGCTATTCCAACTCAGACTGATTCCCCACATAAGCCAGATATAGCAGTCTCATTGGTCATCCCTTCTGCAGAGACCAGCCCAACTGTCCCCACAACACCTCCAGTTTTTTCCAAAAGTGAACCAGACACCAAACACTCAGTAGGCACCAGTCTTGGGGCAGAAGCCAGTTCAGCTGTTCCAACTCCGACTATCTCCCCTGGTGTACCCGACATGATGACCTCCCAGGTCCCTAGTTCTGAGACAGATGCCAATATGACTATTCCAAGTCTAACTCTTTCTCCTGGTGAACCAGCAACCACAGCCTTATTGGTCCCCCAGTCCAATGCAAAGACAAGCGCCAATTTTCCTGGTTCAACTGCTTTTCCTCATTTACCAGAGACCGCAGCCTCACCATCCATCCAACCTGAGTTGGAGATTAGTGAAGCTCTTCCAGCTCAGACTGTTTCCCTCAGTCCAGCAAAAATAACATCCTTCACCACACCTGCGACTGAGACCAGCAGAGTTGATCTAGGTCCAACTATCTCACTTGGTGTTCCTGCGGAAACAGCCTCACTCTCCACCCATCTTGGCACAGACATCACAACGATTTCAAGTTCAACTCTTTCCCCCGTTTTATTGGTGACCACAGGCTTACTGGCCACCAGCCCTGCATCAGATGCCAGCACAGGTATCCCAACTTCGACTGCTGGTGATCTTGGGCCTGTCAGTACCCCTGCAACCACTGGTGAGCCTTACACCTTAACTTCCTGGAGCACAGAACCCTCACCACCTGTGACCTCAGTTGGACTCCCTGAATTGTCCAAGACTGTGATGGGGAACACTCTGACCTTGATAGCATCAGAGACACCAACACCACCTAAAACCAGTCACAGAAAAGGACTGAATACAACAACTGTCCTGAAAACCACAACTCTTGAGACCACCAATTTAGCTGCTACAGGTTCAGGCCCCATCATAGTAGAGACCACAACCACCTTCAATACATCAGCAGGAAGTCCCTTTGTCCCTGAGACCTCACCTGGGATGTCCACCTTGACCTCTCTGAGTGTGGCTTCGGAAACAACTGCAGTTCCTTTCTTGATGCCTTTTACTGTCAACTTCACCATCACCAACCTGCACTACACAGAGGACATGGAAAACTCGAGCTCTGAGATATTCAGTGCCACTGAGAGAAACCTGCAGCACCTGCTCGGGACTCTGTTCAAAAACAGCAGCATTGGTTCACTCTATGCTGGCTGCAGTCTGACCTTGCTCAGGGCTGAAAAGGATGGAACAAGCACCAGAATGGACGCGGTCTGCACCTACCGCCCAGATCCCACAGGCTTCAGTCTGGACAGAGAGGGGCTATCCTGGGAGCTAAGCCAGCAGACCCATGGTGTCACTCAGCTGGGCCCTTACACCCTGGACAGGGACAGTCTCTGTGTCAATGGTTATAACTATCAGTACTGGATCCCCACCACCAGCACTCCGCTGACTTCTACATTCTCTCCAGGACTCCCTGCATCTCTGCCTCCCACCCCCAACTCTACAGCTGCAGGTGTGGGTCCCGCCCTGGTGCCATTCACCCTCAACTTCACCATCACCAACCTGCTCTGCACCCCAGACATGAGGCACCCAGGCTCCATGAAGTTCAATTCCACTGAGAGGGCCCTGAAGAGCCTGCTTGGTCCCTTATTTAAGAACACCAGTATTGGCCCACTGTACTCTGGTTGCAGACTGACCTTGCTCAGGACTGAGAAGGGCGGAGCAGCAACTGGAGTGGATGCCATCTGCACCTACCATCCTGACCCCATGGGCCGCAGGCTAAACAGAGTAGAACTATACCAGGAACTGAATCAGCTGACCCACGGTGTCACCTGGCTGGGCACCTACACCCTGGACAGAGACAGTCTCTACATCAATGGTTATAACCATCAGTACTGGACCCCTACCACCAGCACTCCAGTGACTTCTACATTCTCTCCAGAATCTTCCACAACTCTGTCCCCCATCCTCAGCTCTACAGCACCGGTCCCTTTCCTGGTGCTGTTCACCCTCAACTTCACCATAACCAACCTGCACTACGAACAGGACATGCAGCATCCAGGCTCTTGGAAATTCACCTCCACGGAGAGGATCCTGCAGGGTCTGCTCAAACCCCTGTTCAAGAATAGCAGTCTGGGATCCCTCTATTCAGGCTGCAGACTAGCCTCGCTCAGGCCTGAGAAGGATGGAGCAGCCACCAGAGTGGATGCCATGTGTATGCATCGCTCCGACCCTGAAGGCCGTGGACTGGACAGAGAGCAGCTGTACTGGGAGCTGAGCCAGCTGACCCATGGCATTGCCCTGCTGGGCCACTACACCCTGGACAGGAACAGTCTCTGTGTCAATGGTTTCACCCATCAGAGCCCTGCACCCATCACCAACAGTTACACACATCAGGTCCTGACCTCCACCCCCAGCACCTCTACCATCTCCCCAGTGACCTCAGAGACCCCCATCCCTACCTCCACAGCCACTGGTCCTGCCCTGGTGCTGTTTACTCTCAACTTCACCATCACTAACCTGCACCACCAGGAGGGTATGAGTCACCCTGGTTCCTGGAGGTTCAACACCACCCAGAGAAACTTGCAGCACCTGCTAGGACCCTTGTTCAAGAACACCAGTGTGGGCCCCCTGTACTCAGGCTGCAGACTGACCTTGCTCAGGCCTGAAAAGGGTGGAGCAGCCACTGGAGTTGACGCTATCTGCACCTACCAACCTGACGCCTCAGGTCTCCAGCTGGATAGGGAGCGGCTCTACTGGGAGCTGAGCCAGCAGACCCATGGTGTCACCCAGCTCGGTTCCTACATCCTGGACAGGGACAGTCTCTGTGTCAATGGTTACACCAGACCACCACCGACCTCCATCCCCAGTGTTCCTGTGACTTCCACGCCCTCAGAAGCCTCGGCAGCTCCAATCTCCTTCTCCAGCTCTACAGCCTCTGGCCCTGACCTGGTTCCATTCACCCTTAACTTCACCATCACCAACCTGCACTACACGGAGGACATGCAGCTTATGGGCTCAGCTAAGTTCAACAAAACAGAGAAGATCTTGCAGAGCCTGCTCAGACCCTTATTCAAGAACACCAGTGTGGGCCCCCTCTACTCTGGCTGCAGACTGACCTTGCTCAGGCCTGAGAAGGATGGGGCTGCCACTGGAGCGGATGCCATCTGCACCCACCGCCCTGACCCCGTGGGCCCTGGGCTGGACAGAGAGCGGCTGTACCAGGAGTTGAGCCAGCTGACCAGTGGCGTCACCAGGCTGGGTCCCTACACCCTGGACCCGGACAGTCTCTACATCGATGGTTACACCCGCCAGACCCGGGCCACCACCCCCAGCAGTTACACCTATCCAGCTTCAGCCACCACCCCCAACACCACTGGCCCCATTCTGGTGTCCTTCACCCTGAACTTCACCATCACCAACCTGCACTACACCAAAGACATGGGGCACCCATCTTCTTCCAAGTTCAACTCCACTGAGAGGATCCTCCAGCACCGACTCAGGCTTTTGTTCAACAAGACCAGTGTCGGCCCCTTCTACGCTGGCTGCAGACTGGCCTCGCTCAGGCTTGAGAAGGGTGGAGCCGCCACTGGAGTGGACATCACCTGCACCATCCACTCTGATCCTGCAGGCCCCAGGCTGGACAAAGAGCAGCTGTACCGGGAGCTGAGCCGTGAGACCTATGGCATCACCCAGCTGGGGTCCTTCACCCTGGACAGGGAAAGCCTCTACATCAATGGTTATAACTATGGAGCCATGGCCCCGACTACCACTACTGGGGAGGTCGGTGAGGAGCCGTTCACGCTGAACTTCACCATTGACAACCTGCGCTACTCAGCGGATATGGGCCACCCCGGCTCCCGCAAGTTCAACATCACAGACAGCCTCATGCAGCACCTGCTCGGCCCATTGTTCCAGAGGAGCAGCCTAGGAGCCCGATATGCAGGCTGCAAGGTCACCTCACTAAGGTCTGTGAAGAATGGCGCCAAAACAAGGGTGGACATCCTCTGCACCTACCGGCAGCCCCCCAGCAGCCCAGGTCTGCCTGCCAGGCAGGTGTTCCATGAGCTGAGCCGGCAGACCCGTGGCATCACCCGGCTGGGCCCCTATTCTCTGGACAAGGACAGCCTCTACCTCAATGGCTATAATGAACGTGGTCCAGATGAGCCTCCGACAACTCCTGAGGCAGCCACCACATTCCTGCCTCGTTCGTCACCACCTGTGCAACTAGAAGCCACCACAGCTATGGGACACAGCCTGAAGACCCTCACACTAAACTTCACCATCTCCAACCTCCAGTATTCAATGGATCTGAACAATGGCTCAGCTATGTTCAACTCCACCAAGAGGACCCTGCAGCGCCTGCTTGGATCCTTGTTTCTGAAAAGCAGTCTGGGCCCCTTCTACTCAGGTTGCAGACTAATCTCCCTCAGACCTGAGAAGGATGGGGCAGCCAGCCATGTCGATACCATCTGCACCTACCACCATGATTCCATGGGCCATGGGCTGGACAGAGAGCGGCTTTACTGGGAGCTGAACCAGCTGACCCATGGTGTCACCCAGATGGGCCTCTACACCCTGGTCAGTGACAGCCTCTTCGTCAATGGCTATGCACCCCAGAGTTTATCGACCCAGAGGGAGTATCAGCTAAATTTCCGCATCATCAACTGGAACCTCAGCAACCCAGACCCCATATCCTTGGAGTACACAGCCCTGTGGAGGGACATCCAGGACAAGGTCACCAAACTCTACAGAGGCAGCCAGCTACAAGACATATTCCGCTCTTGTCTGGTCACCAACTTGACGTTGGGCTCCATGTTTGTCACCATCCAGGCACTGTTCTCTTCTAATGTGGACCCCAGCGTGGTGAAGAAAGTCTTTCTGGACAAGACCCTGAATGTCTCATCACACTGGCTAGGCGCCACCTATCAGCTGGCGGACCTTCATGTGACAGAAGTGGAGCCATCAGCTCATCTACCAACAGACAAACCAACAAGCAGTCCCCGCCCTGAGCACTTCCAGCTGAGTTTCACTGTCACCAACCTACTCTATTCCCAGGACACAGCCCAGCCGGGCACCACCAAACACCGGCAGAACAAGAGAAGTATTGAGAATGCGCTCAACCAGCTCTTCCAAAACAGCAGCATCAAGAGTTTTTTCTCTGGCTGTGAAGTTTTAGCATTCAGGTCTGTCCCCCACAGCAACCACACTGGGGTGGACTCCTTGTGTAACTTTTCACCATTGGCTTGGAGACTGGACAGAGTTGCCATCTATTTGGAGTTCCTGATGCTGACCAAAAATGGTACCCAGCTGCAGAACTTTACCCTGGACAGAAACAGTGTCCTTGTGGATGGGTATTCTCCCAACAGAAATGATGTCTTAACTGAAAATCCTGACCTCCCCTTCTGGGCCATCATCATTATCTGCTTGGTGGGACTCCTGGTACTCATCACATGCCTGATCTGCTGCTTCCTGGTCACTGTCCACCAGCGGAAGAAGGAGGGAAACTACGAGGTTCAGCAGCACAGTCTGGGCTCTTACCTGCCACACCTGGATCTGAGGAAGCTGCAGTGA
Rhizophagus irregularis	>GBC29036.2 hypothetical protein GLOIN_2v1782581 [Rhizophagus irregularis DAOM 181602=DAOM 197198]	Rhizophagus irregularis DAOM 181602=DAOM 197198	ACATCTATTGAACCTACAAATGATGATCCAGCTGCTAATTTAGAAACTAATTCTGGGCCA	73423	TSIEPTNDDPAANLETNSGP	>lcl|NC_089446.1_cds_XP_066000169.1_19648 locus_tag=OCT59_009701 db_xref=GeneID:90972091 protein=uncharacterized protein protein_id=XP_066000169.1 location=complement(join(215669..215837215912..216000216073..216075)) gbkey=CDS	MSSKVLQMSKLRAEITYGHHLHNNPTSIEPTNDDPAANLETNSGPIGDDSDDEITEPRLENDFGEYLQGPTGDVTHPANDEVNLPF*	ATGTCATCTAAAGTTCTTCAAATGAGCAAATTAAGAGCTGAAATTACATATGGCCATCATCTTCATAATAATCCAACATCTATTGAACCTACAAATGATGATCCAGCTGCTAATTTAGAAACTAATTCTGGGCCAATAGGAGATGATTCAGATGATGAAATCACTGAACCCCGGCTAGAAAATGATTTTGGTGAATATCTTCAAGGACCAACAGGTGATGTTACTCATCCCGCTAATGATGAAGTAAACTTGCCGTTCTAA
Tribolium castaneum	>XP_966471.1 polymerase delta-interacting protein 2 [Tribolium castaneum]	Tribolium castaneum	GTGTACGACCGCGATTTGCCCCAGCACCGGTCGGGGGACGTGGAGCCCAACCCGGGGGTT	73424	VYDRDLPQHRSGDVEPNPGV	>lcl|NC_087401.1_cds_XP_966471.1_17185 gene=POLDIP2 db_xref=GeneID:654937 protein=polymerase delta-interacting protein 2 protein_id=XP_966471.1 location=join(8861601..88616838861774..88620268862079..88622568863337..88635008863551..88637568864773..8864887) gbkey=CDS	MEVLRAVLNTNLVKIPVCLTVHNRSYARLAEVGRLDAPKITGKYETGQLILHRVFGYRGVVLFPWLARVYDRDLPQHRSGDVEPNPGVGKEVRGRTHTFYQVLIDQRDCPYIRAQTEAVTFLGNQDSSRSLYAIPGLDYVAHEDIIPYTSAEKSPLHHELFDKFLAYDPDKDPPFVAQETLRAWQNKNHPWLELSDVHKETTENIRVTVIPFYMGFRESHSTSVYWWRYCIRLENLGSLSVQLRERHWRIFSLSGTLETVRGRGVVGQEPALTRTLPAFQYSSHVSLQAPSGHMWGTFRMEREDGYTFDCRIPPFSLESKPDITPAAPPGAL*	ATGGAAGTGTTGCGGGCCGTTTTGAACACTAATTTGGTGAAAATTCCGGTGTGTTTGACCGTCCACAACCGCTCGTATGCCAGGTTGGCGGAGGTCGGGCGTTTGGACGCCCCAAAAATCACCGGGAAGTACGAGACGGGCCAGTTGATCCTCCACCGGGTGTTTGGGTACCGTGGGGTGGTGCTGTTCCCGTGGCTGGCCCGTGTGTACGACCGCGATTTGCCCCAGCACCGGTCGGGGGACGTGGAGCCCAACCCGGGGGTTGGCAAGGAGGTGCGGGGGCGCACGCACACCTTTTATCAAGTTTTGATCGATCAGAGAGACTGTCCTTATATTAGAGCTCAAACCGAAGCTGTGACCTTCTTAGGTAATCAGGACTCGTCCAGGAGCTTGTATGCCATCCCTGGACTGGATTACGTGGCGCATGAAGATATTATTCCATACACTAGTGCGGAAAAATCGCCGCTGCATCATGAGCTGTTTGATAAATTCCTGGCTTATGATCCCGATAAAGATCCGCCGTTTGTGGCTCAGGAGACTCTCCGAGCCTGGCAAAACAAGAACCACCCTTGGCTAGAACTGTCCGATGTCCATAAAGAAACAACTGAAAATATTAGAGTGACTGTGATTCCATTTTATATGGGTTTTAGGGAATCCCACTCCACCTCAGTCTATTGGTGGAGGTATTGTATAAGATTAGAAAATTTAGGTTCTCTCAGTGTCCAGTTGCGTGAACGTCACTGGCGTATTTTTTCCTTGTCTGGTACTTTGGAAACAGTACGTGGGCGTGGTGTAGTAGGCCAGGAACCAGCGCTTACTAGGACATTACCAGCCTTTCAATACAGTAGTCACGTCAGTCTCCAAGCGCCTAGCGGCCACATGTGGGGGACTTTCAGGATGGAGCGTGAGGATGGGTACACTTTCGATTGTCGAATCCCGCCATTTTCGCTCGAGAGCAAGCCGGACATAACACCAGCAGCGCCCCCTGGAGCTCTATAG
Dreissena polymorpha	>XP_052233342.1 uncharacterized protein LOC127846210 [Dreissena polymorpha]	Dreissena polymorpha	ATTAACCTGTCCGAGCGGATGTTGATGCTCTCAAATGATGTTGAGAAAAACCCAGGACCG	73425	INLSERMLMLSNDVEKNPGP	>lcl|NC_068363.1_cds_XP_052233342.1_51241 gene=LOC127846210 db_xref=GeneID:127846210 protein=uncharacterized protein LOC127846210 protein_id=XP_052233342.1 location=complement(join(79789680..7978989479790899..7979098379791883..7979202079792505..7979258579792697..7979279679794295..7979432379794706..7979476579794958..7979502679795641..79795844)) gbkey=CDS	MFTRDGLHLNASGARGCLEKVLDDMQPVTDVHQIEAEPVVLDCVWPPVSTPAMVSDANTKSYADVVRMAPAATAVIKPLQKTSLHPKITKKMVVVCKERKRQLRPILGRKEFQKSKTVDERCPTATSTKDCIVVELAQTVAVEVKASNICGTYLKKRKEVAQPCRQKNPPACRPLLMKLKKKAHISCPECRVVCTNEDALLSHFCSRHIKQPETGKESKIKLIASPMIASANQELNEVSSRKWKGCLENRSFHCEGTYEHFPPTMWMKMFGLMMLGHMCGQGGLHYIMMQLCIQQHINLSERMLMLSNDVEKNPGPVLYDKLYIVY*	ATGTTCACCCGGGATGGCCTTCATCTTAATGCCAGTGGTGCTCGTGGCTGTTTAGAGAAGGTCCTTGACGACATGCAGCCAGTGACTGATGTCCACCAGATTGAAGCTGAGCCTGTTGTTCTTGATTGTGTTTGGCCTCCAGTTTCCACTCCAGCCATGGTGTCTGATGCAAATACCAAATCATACGCAGATGTTGTTCGAATGGCTCCTGCTGCAACTGCTGTCATCAAGCCACTTCAAAAGACTTCACTACATCCCAAGATTACGAAGAAGATGGTGGTTGTCTGCAAGGAACGAAAACGTCAACTAAGACCAATTTTAGGCCGGAAGGAGTTCCAGAAATCTAAGACTGTTGATGAAAGATGTCCGACAGCAACCAGTACGAAGGATTGTATAGTTGTAGAACTTGCCCAGACCGTTGCAGTGGAGGTGAAGGCTTCAAATATCTGTGGAACATACCTGAAGAAGAGGAAAGAAGTGGCACAACCCTGCAGACAGAAGAACCCACCCGCATGTCGTCCTTTATTGATGAAGCTGAAAAAGAAGGCGCACATTTCGTGTCCAGAATGCAGGGTTGTTTGCACCAACGAAGACGCTTTGCTGAGCCACTTCTGCAGTCGCCACATCAAGCAACCGGAGACTGGAAAAGAGAGTAAAATTAAGCTAATAGCTTCACCCATGATTGCATCTGCTAATCAAGAACTCAACGAAGTCAGCTCAAGGAAGTGGAAGGGATGCTTGGAAAATAGAAGTTTCCATTGTGAAGGAACATACGAACATTTCCCTCCCACCATGTGGATGAAGATGTTTGGACTGATGATGCTGGGTCATATGTGTGGACAAGGTGGTCTTCATTACATCATGATGCAGCTGTGTATTCAGCAACATATTAACCTGTCCGAGCGGATGTTGATGCTCTCAAATGATGTTGAGAAAAACCCAGGACCGGTACTTTATGACAAATTATACATTGTTTATTGA
Potamilus streckersoni	>KAK3594764.1 hypothetical protein CHS0354_030703 [Potamilus streckersoni]	Potamilus streckersoni	TCACATCAGAGAAATGATCATTGGGGAGGAGGAAAGCAGACATTGGTGAACCCAGAACCT	73426	SHQRNDHWGGGKQTLVNPEP	>lcl|JAEAOA010001828.1_cds_KAK3594764.1_13427 locus_tag=CHS0354_030703 protein=hypothetical protein protein_id=KAK3594764.1 location=join(79899..8019984050..8425089131..8924989962..9022295901..9617399450..99501100354..100409101887..102285104336..104605108231..108362110863..110948111312..112204122376..122491127435..127590129242..129345134485..134578137851..138021140170..140344142291..142651144554..144695151247..151387156399..156472161620..161815164236..164364) gbkey=CDS	MEKVDSPVSQGSRLVSSPSSSSFVGGLVMDADIPSQMFMHTINFERMKRQFGSDEGSAAGDLCNSEAGSITGELSQRQSILSQHNSVQSQRESLHNKSQLESSMDLLEQHQSVEQARLLQRFKELRQWQLQQQEVLMRQQQQQLEMLKLEQQRVQSLISHQRNDHWGGGKQTLVNPEPAMSTPPRRQLPIGMNWSQLLANSMISTSQAKGELPKPVIYIPVGNEDVDEYNTNPDLFSDTNSQTGSQVTTDEGVYPIPESASEASGEVGASQNYRRPEIMVKAPVKKGRETSFHLNDSKMLMQVSGDTETDEGIGTQSFQSTHTLNHKGQWDDYDEEYQEEVEEMNEDEEDGQEFEDVNDVEEAENEEEDESAEEEEELTQIENKLIEEDKPLDERPIISGLTGQKTFEELLEERMKAEEERLKQSGTNNESPSQQKRPFLKKGEGLSRFTLKGESRANTRPAKKSSSNQKTTLTSKSAAKPGTSQTSQGKSLGNQVQSSKSTSTQASNEGKPQTHAGGQGKMQTQAGNQGKSLTQTGASGKTQTQSKPLKVDQKLSLKKGIPKSPVSAQIAVSSAKEKQNAYNTDTSGKQDRRPGLQTNVMPTQSGTVSQGKEGNRSGRPVSPGSIPDDASFIASLKEHDKAAELDIVDLEEFEILEHFADNMSFCSNSSLVVRVADKDAFRARLGLKVPVVVQSSHNKHAGSTDAKSEKNTPEMASVFITSTTKSSSETSSEAFPEKLSSLTGKSLTSVDELCDSERRHEDWQQEDVEEKEKEADEEEEDEEWESESSSDENSDSDTDLISALKNNSGVRSPMKIMTRKVAGRDIRTSIGQPLDANYLLQKFSGSSNTADNSDILGATLDTSTSASNAKSPIVISKEMSTQKLKASSSLRTESKKEVTVQNKKFSYINSDEESDSEKGRSKSCNVNFSNGILDSDDNDDDNDDDNDDNHKDLKRQSGDTKKSVKTIHDFDDNEAWEEIMPTVKMSRAKWNKTKETSIMEDASEESKTQITGRTEEKQKVSSFAAADNTPPTSKLVERLFPKLKSQQEKQQQKDEQKLQLASQAGVGDGVQSKRFRDKLVELEKEIERFREENANLEKLRKEREEGLTKLKKEITDFEKEKSEELQRLQEFKAEEMRKLKHERKLFDHYQKQVRSMPDKKEREEIEMLKTQLSELQEEMKRKENRWTSNNSRLRARIEQLEQENNELKEEIKLMERKRLEWLQKDQMKVSATQQEKGKGIPNPVLRSSTPTGTIFNGELNEQYSCQTSVENGGLSKTSISYKDPIKETSSSASSVKSSATGLKQSQQTTKVNVKSSFPSGPQSGKGTSQVAQNSHSKKDTMNQSKGNKSQNVSQKTQNDQTGSLLGINNLYQATSKTTEQSTRTNVINSLTEDTPRNLDSMSAFAQDTSLYSETDGSVMGGNIPRKCVSRISLDKSAIDKGDGSYEETQHPDGKIERLYNTGAREILFSNGTRKEISADGLAIIVSFFNGDFKQIYPDQRVTYYYAETQTSHTTYPDGLEVLHFPNNQVEKHYPDGTKEITFPDQTMKYLFPNGSEESIFPDGTIIRVDKNGDKMMEFPNGQREIHTQNYKRREYPDGTVKTVYPDGRQETRYSNGRLRIKDRDGHIIVDRHC*	ATGGAGAAGGTGGATTCACCTGTTTCCCAGGGCAGCAGACTGGTATCCAGTCCAAGCTCAAGTAGTTTTGTTGGTGGCTTAGTAATGGATGCTGACATACCCAGTCAAATGTTCATGCACACCATCAACTTTGAGAGGATGAAAAGACAATTTGGGAGTGATGAGGGTTCTGCTGCAGGAGATCTGTGTAATTCTGAGGCTGGGTCAATCACAGGGGAGCTTAGTCAGAGGCAGTCAATTCTCAGTCAGCATAATTCCGTGCAAAGTCAGAGAGAGTCACTGCATAATAAGAGTCAACTTGAGAGTAGCATGGACCTTTTAGAACAGCATCAGTCCGTTGAGCAAGCTCGATTACTACAGAGGTTCAAGGAACTGCGACAGTGGCAGCTTCAGCAACAGGAAGTTTTGATGAGGCAGCAGCAACAACAACTGGAGATGCTGAAGCTGGAACAGCAGAGGGTTCAGAGTCTCATTTCACATCAGAGAAATGATCATTGGGGAGGAGGAAAGCAGACATTGGTGAACCCAGAACCTGCAATGTCTACACCTCCACGTCGGCAGTTGCCTATTGGAATGAATTGGAGTCAACTGCTTGCCAACAGCATGATTTCGACCTCACAGGCCAAAGGAGAGCTTCCCAAGCCAGTGATATACATACCTGTTGGTAATGAAGATGTTGATGAATATAATACAAATCCAGACTTGTTCAGTGACACAAACTCTCAGACTGGGAGTCAAGTGACCACAGATGAAGGAGTCTACCCTATCCCAGAGTCAGCTTCTGAAGCCAGCGGTGAAGTGGGAGCCTCTCAGAATTACAGGAGACCAGAGATTATGGTCAAAGCTCCAGTCAAGAAAGGCAGAGAAACATCGTTTCATCTGAATGATTCCAAGATGTTAATGCAGGTGTCTGGAGACACAGAAACTGATGAGGGAATAGGGACCCAGTCATTTCAGTCCACACATACTTTGAATCATAAGGGCCAGTGGGATGACTATGATGAAGAGTATCAGGAGGAGGTAGAAGAGATGAATGAAGATGAGGAAGATGGTCAAGAGTTTGAAGATGTGAATGATGTAGAGGAAGCTGAAAATGAGGAGGAAGATGAATCAGCAGAGGAAGAGGAAGAGTTGACTCAAATTGAAAATAAATTGATAGAAGAAGACAAACCGCTAGATGAGAGACCAATCATTTCTGGGCTAACTGGCCAAAAGACATTTGAAGAACTGTTGGAAGAACGGATGAAAGCAGAAGAGGAAAGGCTGAAGCAGTCTGGAACCAATAATGAATCTCCAAGCCAACAGAAAAGACCATTCCTTAAAAAAGGGGAAGGTTTATCAAGATTTACATTGAAAGGAGAATCAAGAGCAAATACACGCCCTGCCAAGAAGTCTTCAAGCAATCAGAAAACAACATTGACATCCAAATCTGCTGCCAAACCTGGTACTAGTCAAACTTCACAAGGCAAGTCTTTAGGGAATCAAGTTCAGTCATCCAAAAGTACAAGCACACAAGCAAGCAATGAGGGGAAACCTCAAACACATGCTGGTGGTCAGGGTAAAATGCAAACTCAAGCCGGCAATCAGGGAAAATCTCTAACCCAGACAGGTGCTTCAGGGAAGACTCAGACACAATCAAAACCTCTTAAGGTTGATCAAAAGCTGTCTCTCAAGAAAGGCATTCCGAAGTCCCCAGTTAGTGCCCAGATTGCTGTCTCGTCAGCCAAGGAGAAACAGAATGCATATAACACTGATACAAGTGGGAAACAGGATAGAAGACCAGGACTGCAAACCAATGTGATGCCTACCCAGTCAGGAACTGTCAGTCAGGGCAAGGAGGGAAATAGATCTGGAAGGCCGGTGTCACCTGGATCAATACCTGATGATGCCTCATTTATTGCCAGTTTAAAGGAACATGATAAAGCTGCAGAGCTGGATATTGTTGATTTAGAGGAGTTTGAAATCCTGGAACACTTTGCAGACAACATGTCCTTCTGTAGCAACTCCTCTCTTGTGGTCAGGGTTGCTGACAAAGATGCATTCAGAGCCAGGTTGGGCCTAAAGGTTCCAGTGGTGGTCCAGTCTTCTCATAACAAACATGCAGGCTCTACCGATGCAAAGTCTGAGAAAAACACACCAGAAATGGCAAGTGTCTTCATTACCTCTACTACAAAATCCTCAAGTGAAACATCATCAGAAGCTTTTCCTGAAAAATTGTCAAGTTTGACTGGTAAGTCTTTGACATCTGTGGATGAATTGTGTGACTCGGAGAGAAGACATGAGGATTGGCAGCAGGAGGATGTGGAGGAGAAGGAGAAAGAGGCAGATGAGGAGGAGGAAGATGAGGAGTGGGAGTCAGAAAGTTCCTCCGATGAAAACAGTGATAGTGACACTGATCTAATATCTGCTCTTAAAAATAATTCTGGTGTCAGATCACCTATGAAGATCATGACAAGAAAAGTGGCAGGAAGAGATATTAGGACTAGTATTGGACAACCTTTAGATGCAAATTATTTATTACAGAAATTTTCAGGTTCTTCCAACACTGCAGATAATTCCGATATTCTTGGTGCTACTTTGGACACAAGTACATCTGCTTCTAATGCAAAGTCTCCAATTGTGATATCAAAGGAGATGTCAACACAAAAATTGAAAGCTTCTAGCAGTTTAAGGACAGAAAGTAAAAAAGAGGTTACAGTGCAGAACAAGAAGTTTAGTTACATTAATTCAGACGAGGAAAGTGATTCTGAGAAAGGAAGAAGTAAAAGCTGTAATGTTAATTTCAGTAATGGCATTCTTGATTCAGATGACAATGATGATGATAATGATGATGATAATGATGATAATCATAAAGATCTGAAAAGGCAGTCTGGAGATACAAAAAAAAGTGTGAAAACCATACATGATTTTGATGATAACGAAGCATGGGAAGAGATCATGCCCACTGTAAAAATGTCGAGGGCAAAGTGGAACAAAACAAAAGAGACAAGCATCATGGAAGATGCAAGTGAAGAGAGTAAAACACAAATTACTGGCAGAACAGAAGAGAAACAAAAAGTGTCATCGTTTGCTGCTGCAGACAACACTCCACCCACCTCCAAGCTTGTAGAAAGACTCTTCCCCAAACTTAAATCTCAGCAAGAAAAGCAACAACAAAAGGATGAACAGAAACTGCAGCTTGCATCTCAAGCAGGCGTTGGTGATGGAGTTCAGTCTAAACGCTTTAGAGATAAACTGGTTGAGTTGGAGAAAGAAATTGAAAGATTTAGAGAAGAGAATGCCAACCTCGAAAAACTGAGAAAAGAAAGAGAAGAGGGTCTAACTAAATTAAAAAAAGAAATTACAGATTTTGAAAAAGAAAAGTCAGAGGAGTTACAAAGGCTTCAAGAATTCAAAGCAGAAGAAATGAGAAAATTGAAACATGAGAGGAAACTTTTTGACCATTACCAGAAGCAGGTGAGGTCCATGCCAGACAAAAAGGAAAGAGAAGAGATTGAAATGCTCAAAACTCAGCTTTCAGAACTACAGGAAGAGATGAAGAGAAAGGAAAACCGCTGGACGTCAAACAATTCACGGTTACGTGCCCGAATTGAACAGTTGGAACAGGAAAACAATGAACTGAAGGAAGAAATTAAACTGATGGAAAGAAAGCGCCTTGAGTGGCTGCAGAAGGATCAGATGAAGGTCTCAGCAACTCAGCAGGAGAAAGGAAAGGGTATTCCAAATCCAGTGCTAAGGAGCAGCACTCCCACTGGCACCATTTTCAATGGGGAATTGAACGAACAATACAGTTGTCAGACTTCAGTAGAAAATGGAGGACTTTCAAAAACCTCTATAAGTTATAAGGATCCCATTAAAGAAACCTCAAGTTCAGCTTCAAGTGTCAAGTCTTCAGCAACGGGTCTTAAGCAATCTCAGCAGACAACAAAAGTGAATGTGAAGTCATCTTTTCCTTCTGGTCCACAGAGTGGCAAGGGAACTAGTCAAGTTGCACAAAATTCCCACAGCAAAAAAGACACCATGAACCAGTCCAAAGGAAATAAATCTCAGAATGTTAGTCAAAAGACACAGAATGATCAGACTGGTTCATTGTTGGGTATAAATAATTTGTACCAAGCTACATCGAAAACAACAGAGCAGTCAACAAGGACTAATGTGATAAATTCTCTTACTGAGGATACCCCAAGAAATCTAGATTCTATGTCAGCATTTGCTCAAGACACCAGCCTGTACTCTGAGACTGATGGAAGTGTCATGGGAGGCAACATTCCACGGAAGTGTGTCAGTCGGATAAGTCTGGACAAGTCAGCAATTGACAAAGGAGATGGCAGTTATGAGGAGACACAGCATCCAGATGGCAAGATTGAGCGACTGTACAATACAGGGGCCCGTGAGATCTTGTTTTCCAATGGTACAAGGAAGGAAATTTCAGCAGATGGGTTGGCCATTATTGTGTCTTTCTTCAATGGTGACTTCAAGCAGATCTACCCAGACCAGAGAGTGACTTATTATTATGCTGAAACACAGACATCTCACACCACTTATCCAGATGGGTTGGAAGTGCTTCATTTTCCCAATAACCAAGTGGAGAAGCATTATCCAGATGGAACCAAGGAGATCACATTTCCGGACCAGACCATGAAGTACCTGTTTCCTAATGGCTCTGAGGAGAGCATCTTCCCAGATGGAACCATCATTAGGGTCGACAAGAATGGGGACAAAATGATGGAGTTTCCTAATGGACAAAGGGAAATACATACACAAAATTACAAGAGAAGGGAGTACCCGGACGGCACAGTGAAAACTGTGTACCCTGATGGCAGACAGGAGACAAGGTACTCAAATGGAAGATTACGAATCAAGGACAGAGATGGCCATATTATTGTCGACAGACATTGCTGA
Pocillopora meandrina	>CAH3107073.1 unnamed protein product, partial [Pocillopora meandrina]	Pocillopora meandrina	TCAAGCTTCCAAACATCATTTCTAATGAGAAGTGGTGATATTAATCCAAACCCTGGCCCA	73427	SSFQTSFLMRSGDINPNPGP	>lcl|CALNXJ010000010.1_cds_CAH3107073.1_9069 locus_tag=PMEA_00001827 partial=53 protein_id=CAH3107073.1 location=<6514986..>6515723 gbkey=CDS	DGGRSCVQALSQFSAISFPYLYWGEVVFTLARPHTSDNHDFTRFPLHGSSIGLFERAVAYNQTRCSRHYTPTISRKGFSSSRVAYYPNSVSSFQTSFLMRSGDINPNPGPVNSSAANLEPRQDGFNLRGLHTFYANARSIVNKLDLLELEMSQRNYDLIVLTETHLDHSILDSEIFPSHYIVFRKDRTTNGRHGSGVLIAVRDCIPATLRVTHQCESEFLFIDLLFSHEQRITLGVFYRPPGGDTK	GATGGCGGTAGGTCATGCGTTCAGGCGCTCTCGCAGTTTTCAGCTATTTCTTTCCCTTATCTTTACTGGGGAGAAGTTGTTTTCACTCTCGCGAGACCGCATACATCTGATAATCATGATTTTACACGGTTTCCTCTTCATGGATCGTCGATTGGATTGTTTGAACGAGCTGTCGCCTACAACCAAACACGATGCAGCCGCCATTACACACCAACTATCAGTCGCAAAGGGTTTTCATCCTCGAGAGTTGCCTACTATCCAAACTCCGTCTCAAGCTTCCAAACATCATTTCTAATGAGAAGTGGTGATATTAATCCAAACCCTGGCCCAGTTAACTCCAGCGCTGCAAACCTGGAGCCACGACAAGATGGATTTAACCTCCGCGGGCTCCACACATTTTATGCAAACGCTCGCAGTATCGTCAACAAACTCGACCTACTTGAGTTGGAAATGTCTCAGAGGAACTACGATTTAATTGTACTAACTGAGACGCATTTGGACCATTCCATTCTCGACTCCGAAATTTTCCCTTCACACTACATTGTCTTCAGGAAAGATCGTACGACCAATGGCCGTCATGGCAGTGGTGTGTTAATTGCAGTTCGAGATTGCATTCCAGCTACTCTTCGCGTAACTCATCAGTGTGAGTCTGAATTCCTTTTCATTGACTTGCTCTTCTCTCACGAGCAGCGGATAACCCTTGGTGTGTTCTATCGGCCCCCTGGAGGAGATACAAAG
Trypanosoma melophagium	>KAH9599676.1 PUA domain [Trypanosoma melophagium]	Trypanosoma melophagium	GTGGCAATAGGAAAGATGCTCATGTCATCTGATGATATTGAACGAATAAACAGTGGACCG	73428	VAIGKMLMSSDDIERINSGP	>lcl|JAJSEB010000014.1_cds_KAH9599676.1_1486 locus_tag=LSM04_000377 protein=PUA domain protein_id=KAH9599676.1 location=137318..137908 gbkey=CDS	MSSADLFKKFTLQNVAQIANSNNKEQAQVRRDLAEQYPLLADYWEDILPKKSDIMLVRCHDHVHCVTLVSAQPEVLFFSHHNGPYIPHLKLLHKYPFILPRHQVDIGGCKYIVSGANVMCPGLTSAGGSITPDIAAGQIVAVHVEGKEHAVAIGKMLMSSDDIERINSGPCIENIHHLGDGLWMNRVLSSSHIGAK*	ATGTCTTCGGCAGACTTATTTAAGAAATTTACATTGCAAAATGTCGCACAAATTGCAAACAGTAATAATAAAGAACAAGCACAGGTACGCAGAGACTTGGCAGAGCAGTATCCACTACTGGCAGATTATTGGGAGGATATTCTCCCTAAGAAGTCTGATATTATGTTGGTACGTTGTCATGACCATGTACACTGTGTTACTCTCGTCAGCGCACAGCCGGAGGTTCTATTCTTTAGCCACCATAACGGTCCATACATACCTCATTTAAAACTTCTTCACAAGTATCCGTTTATTCTACCACGACATCAGGTAGATATCGGTGGTTGTAAGTATATCGTCTCCGGGGCGAATGTTATGTGTCCAGGACTCACCTCTGCAGGTGGGAGCATAACGCCAGATATTGCTGCTGGTCAGATAGTTGCCGTACATGTGGAAGGCAAAGAGCACGCAGTGGCAATAGGAAAGATGCTCATGTCATCTGATGATATTGAACGAATAAACAGTGGACCGTGTATTGAGAATATACATCACCTTGGTGATGGTTTATGGATGAATCGTGTGCTAAGCTCCTCACACATTGGGGCCAAATAA
Amanita muscaria	>KIL67210.1 hypothetical protein M378DRAFT_9467 [Amanita muscaria Koide BX008]	Amanita muscaria Koide BX008	ACGGGAAAGGCTCTCATGCAGCACGGTGGAAGCGGCGACTTTCCCACTAATCCTGGTCCT	73429	TGKALMQHGGSGDFPTNPGP	>lcl|KN818232.1_cds_KIL67210.1_4440 locus_tag=M378DRAFT_9467 db_xref=InterPro:IPR005304JGIDB:Amamu1_9467 protein=hypothetical protein protein_id=KIL67210.1 location=complement(join(60076..6011460175..6035960413..6045560511..6057860633..61443)) gbkey=CDS	MQVDDEEGEETSSNADSSSSEASYVVVDNQGKHSEKNFIQVKQPSPTIPGKSDSYGNVAKAILRNVNGPTGKALMQHGGSGDFPTNPGPISSTATASTITTTTTTTTITTTPADRPTRPLPSSSKSRKTNNNNPSLSMLSNPSMLPIQAQVPRARQGSNRRLYVILEQACLEAYRVSSGGGGPGKRGKEGEVKYTLLNCDDHQGILAKMGRDIADARPDITHQCLLTLLDSPLNKAGLLQVYIHTAKGVLIEVNPHVRIPRTFKRFSGLMVQLLHKLSIRGVNGPEKLLKVIKNPVADYLPPDTFKITLSGEAPTKRLSRYLPAIPPSHSIAIFVGAMARGKDDFADAYIDDKISVSDYPLSASVACGKFVCSVEELWDIA*	ATGCAAGTTGACGACGAAGAAGGAGAAGAGACATCTTCCAACGCCGATTCTTCCTCCTCGGAGGCCTCCTATGTCGTCGTCGATAACCAAGGCAAACACAGCGAAAAAAATTTCATCCAGGTCAAACAGCCGAGTCCTACTATCCCAGGTAAAAGTGATTCCTATGGGAACGTGGCCAAGGCTATTTTGAGAAACGTGAACGGGCCAACGGGAAAGGCTCTCATGCAGCACGGTGGAAGCGGCGACTTTCCCACTAATCCTGGTCCTATATCCTCCACCGCCACTGCGAGCACTATTACTACCACTACCACCACCACTACCATTACGACCACCCCCGCCGATCGACCAACTCGGCCTCTTCCGTCCTCTTCCAAATCCAGAAAAACAAACAACAACAACCCCTCTCTTTCAATGCTTTCCAACCCATCCATGCTCCCCATCCAAGCGCAGGTGCCCCGCGCCAGACAAGGGTCCAACCGACGATTGTACGTCATACTCGAACAAGCATGTCTTGAAGCCTATCGGGTTTCATCGGGTGGTGGGGGACCGGGTAAAAGAGGGAAAGAAGGGGAAGTCAAGTATACGCTCTTAAACTGCGACGACCATCAGGGGATACTGGCTAAAATGGGAAGGGACATTGCGGATGCGAGACCAGATATCACACATCAGTGTTTGTTGACGCTGTTGGATTCGCCGCTGAACAAGGCGGGCTTGTTGCAGGTTTATATCCATACCGCAAAGGGCGTGTTGATTGAGGTTAATCCCCATGTGAGGATTCCGAGGACGTTTAAAAGGTTCAGTGGCTTGATGGTGCAACTGCTGCACAAGCTCTCGATTCGGGGTGTCAACGGACCAGAGAAGCTGTTAAAAGTGATAAAGAACCCGGTAGCAGACTATCTACCCCCCGATACTTTCAAAATTACGCTGTCCGGCGAAGCTCCAACAAAAAGGCTCTCCCGATACCTACCAGCAATACCTCCTTCGCACTCGATAGCGATCTTTGTCGGCGCTATGGCAAGAGGAAAGGACGACTTTGCGGACGCATATATAGACGATAAGATCAGTGTTAGCGATTATCCATTGAGCGCTAGCGTTGCATGCGGAAAGTTTGTCTGCTCAGTAGAAGAATTATGGGACATTGCTTGA
Patella caerulea	>KAK6180302.1 hypothetical protein SNE40_012485 [Patella caerulea]	Patella caerulea	GTTTTTATCGTCAACCTGCTGATGTTAATGGCCGGCGACATTGAATCAAACCCATGTCCA	73430	VFIVNLLMLMAGDIESNPCP	>lcl|JAZGQO010000008.1_cds_KAK6180301.1_15521 locus_tag=SNE40_012485 protein=hypothetical protein protein_id=KAK6180301.1 location=40894446..40895324 gbkey=CDS	MSYDIAAWRANIGSYIHRIARRKPGTKMIRLTNMSLSLVFIVNLLMLMAGDIESNPCPSTRQAQISTTGELVLKNSGDSIKDLTQIVLDLKEEIASLRGEVRELNIKDEVLTLRNEVSQIKSVTDSFMSKVDVNENQMRQKNLIFYGFDEIKEGSRETWGDCEILIRKFLSEKLGVDGAEDDSSVSIDRVHRVGKRNQNSSRPRPIKVLFHRLKTRDIILTKARQLLKESSVSVSEDFTNRVRSIRKGLIPHLKEAKRNSDNTVTLKSDKLIINRNVFTFDLETKQIIQLNQ*	ATGAGTTATGATATAGCTGCATGGAGAGCAAATATCGGATCATACATACACAGAATTGCCAGAAGAAAACCCGGAACTAAAATGATACGTTTAACGAACATGTCACTTTCTCTTGTTTTTATCGTCAACCTGCTGATGTTAATGGCCGGCGACATTGAATCAAACCCATGTCCATCTACAAGACAAGCTCAGATCTCAACGACTGGTGAGTTAGTTTTAAAGAATAGCGGAGATAGTATTAAAGACCTTACTCAAATTGTTCTAGATTTAAAAGAAGAGATCGCTAGTCTCAGAGGGGAAGTGAGGGAACTAAATATTAAAGACGAAGTTTTGACACTGAGAAATGAAGTAAGTCAAATTAAATCGGTCACTGACTCATTCATGAGCAAAGTCGATGTAAATGAAAATCAAATGAGACAGAAAAATTTAATATTTTATGGGTTCGATGAAATTAAAGAAGGGTCAAGAGAAACTTGGGGTGATTGTGAAATTTTAATAAGAAAGTTTTTGTCAGAGAAATTAGGAGTAGACGGTGCAGAAGATGACAGTTCAGTTTCCATTGACCGTGTGCATCGGGTCGGAAAAAGAAATCAAAACTCCAGTCGACCGCGTCCGATTAAAGTTTTATTTCACAGACTCAAAACAAGAGACATAATCCTAACCAAAGCCAGACAACTGCTCAAAGAATCAAGTGTGAGTGTTTCTGAAGATTTCACTAATAGAGTGAGATCAATTCGCAAAGGGTTAATACCGCATCTAAAAGAAGCCAAACGAAATAGTGATAACACTGTGACACTGAAATCTGATAAACTAATTATTAATAGAAATGTGTTTACTTTCGACCTTGAAACGAAACAAATAATTCAACTCAACCAATAG
Patella caerulea	>KAK6180302.1 hypothetical protein SNE40_012485 [Patella caerulea]	Patella caerulea	GTTTTTATCGTCAACCTGCTGATGTTAATGGCCGGCGACATTGAATCAAACCCATGTCCA	73431	VFIVNLLMLMAGDIESNPCP	>lcl|JAZGQO010000008.1_cds_KAK6180302.1_15522 locus_tag=SNE40_012485 protein=hypothetical protein protein_id=KAK6180302.1 location=40894545..40895324 gbkey=CDS	MSLSLVFIVNLLMLMAGDIESNPCPSTRQAQISTTGELVLKNSGDSIKDLTQIVLDLKEEIASLRGEVRELNIKDEVLTLRNEVSQIKSVTDSFMSKVDVNENQMRQKNLIFYGFDEIKEGSRETWGDCEILIRKFLSEKLGVDGAEDDSSVSIDRVHRVGKRNQNSSRPRPIKVLFHRLKTRDIILTKARQLLKESSVSVSEDFTNRVRSIRKGLIPHLKEAKRNSDNTVTLKSDKLIINRNVFTFDLETKQIIQLNQ*	ATGTCACTTTCTCTTGTTTTTATCGTCAACCTGCTGATGTTAATGGCCGGCGACATTGAATCAAACCCATGTCCATCTACAAGACAAGCTCAGATCTCAACGACTGGTGAGTTAGTTTTAAAGAATAGCGGAGATAGTATTAAAGACCTTACTCAAATTGTTCTAGATTTAAAAGAAGAGATCGCTAGTCTCAGAGGGGAAGTGAGGGAACTAAATATTAAAGACGAAGTTTTGACACTGAGAAATGAAGTAAGTCAAATTAAATCGGTCACTGACTCATTCATGAGCAAAGTCGATGTAAATGAAAATCAAATGAGACAGAAAAATTTAATATTTTATGGGTTCGATGAAATTAAAGAAGGGTCAAGAGAAACTTGGGGTGATTGTGAAATTTTAATAAGAAAGTTTTTGTCAGAGAAATTAGGAGTAGACGGTGCAGAAGATGACAGTTCAGTTTCCATTGACCGTGTGCATCGGGTCGGAAAAAGAAATCAAAACTCCAGTCGACCGCGTCCGATTAAAGTTTTATTTCACAGACTCAAAACAAGAGACATAATCCTAACCAAAGCCAGACAACTGCTCAAAGAATCAAGTGTGAGTGTTTCTGAAGATTTCACTAATAGAGTGAGATCAATTCGCAAAGGGTTAATACCGCATCTAAAAGAAGCCAAACGAAATAGTGATAACACTGTGACACTGAAATCTGATAAACTAATTATTAATAGAAATGTGTTTACTTTCGACCTTGAAACGAAACAAATAATTCAACTCAACCAATAG
Heliocybe sulcata	>TFK53128.1 hypothetical protein OE88DRAFT_1346367 [Heliocybe sulcata]	Heliocybe sulcata	AAGGATAAAGTCATGTCCCACCTCGAGATGCTCATGCAAAAGGGCGACATCCCTGGTCCA	73432	KDKVMSHLEMLMQKGDIPGP	>lcl|ML213508.1_cds_TFK53128.1_4906 locus_tag=OE88DRAFT_1346367 db_xref=JGIDB:Helsul1_1346367 protein=hypothetical protein protein_id=TFK53128.1 location=join(1099439..11000511100100..11001301100194..11002371100293..1100474) gbkey=CDS	MEDLPWPELGNISRGATRGNQGQKGVLSPPDADGRCLLQLRVQPGVLEVRLTRQASDWYRLLDNEVTMALKLTKTYWRKARRRQDYDQRADQDHMELHEWLQQLKDKVMSHLEMLMQKGDIPGPPYIMPDNTELSFLRKFVERQIAGIPHNPRLREAGASCTPTAMSTTLPSQDLGSESPETSVDASNSTAKWDALGQATRPGTANSEQTALTHGTPDFSSRLQKVDTTWQLLRDARMNLQQCKQETQSAFAHYSSCLRREERLQKDVSSLVDHYASLGELLSPVIFPR*	ATGGAGGACCTGCCTTGGCCTGAGCTTGGGAATATCTCTCGTGGCGCCACCCGAGGCAATCAAGGCCAGAAGGGCGTTCTCTCTCCTCCAGATGCAGACGGCCGCTGTCTCTTGCAGCTGCGGGTACAGCCAGGCGTGCTCGAAGTCCGTCTCACACGACAAGCGAGCGACTGGTATCGCCTTCTGGATAATGAAGTCACAATGGCACTCAAACTCACAAAGACCTATTGGAGGAAGGCACGAAGGAGACAAGACTACGACCAGAGAGCGGACCAGGACCACATGGAGCTACACGAGTGGCTGCAGCAGCTCAAGGATAAAGTCATGTCCCACCTCGAGATGCTCATGCAAAAGGGCGACATCCCTGGTCCACCGTACATTATGCCTGATAATACGGAGCTTAGCTTCTTAAGAAAGTTTGTGGAACGCCAGATAGCTGGCATTCCGCATAACCCTCGCCTGCGAGAAGCTGGGGCTTCCTGCACCCCGACTGCCATGTCAACTACTCTCCCGTCGCAGGACCTAGGCTCCGAGAGCCCAGAAACATCAGTAGACGCAAGCAATTCTACGGCCAAGTGGGACGCCCTCGGTCAAGCCACTAGGCCCGGAACAGCAAACAGCGAGCAAACAGCGCTCACTCACGGGACTCCGGATTTTTCTTCTAGGCTGCAAAAGGTCGACACGACCTGGCAATTGCTACGTGACGCCCGTATGAACCTACAGCAATGCAAACAGGAGACGCAGAGCGCGTTTGCCCATTACTCTTCCTGCTTGCGCAGAGAGGAGAGATTACAGAAAGACGTGAGCTCTCTCGTAGATCATTACGCCAGTTTGGGTGAGCTTCTGTCCCCCGTAATTTTCCCTCGCTAA
Patella caerulea	>KAK6180301.1 hypothetical protein SNE40_012485 [Patella caerulea]	Patella caerulea	GTTTTTATCGTCAACCTGCTGATGTTAATGGCCGGCGACATTGAATCAAACCCATGTCCA	73433	VFIVNLLMLMAGDIESNPCP	>lcl|JAZGQO010000008.1_cds_KAK6180301.1_15521 locus_tag=SNE40_012485 protein=hypothetical protein protein_id=KAK6180301.1 location=40894446..40895324 gbkey=CDS	MSYDIAAWRANIGSYIHRIARRKPGTKMIRLTNMSLSLVFIVNLLMLMAGDIESNPCPSTRQAQISTTGELVLKNSGDSIKDLTQIVLDLKEEIASLRGEVRELNIKDEVLTLRNEVSQIKSVTDSFMSKVDVNENQMRQKNLIFYGFDEIKEGSRETWGDCEILIRKFLSEKLGVDGAEDDSSVSIDRVHRVGKRNQNSSRPRPIKVLFHRLKTRDIILTKARQLLKESSVSVSEDFTNRVRSIRKGLIPHLKEAKRNSDNTVTLKSDKLIINRNVFTFDLETKQIIQLNQ*	ATGAGTTATGATATAGCTGCATGGAGAGCAAATATCGGATCATACATACACAGAATTGCCAGAAGAAAACCCGGAACTAAAATGATACGTTTAACGAACATGTCACTTTCTCTTGTTTTTATCGTCAACCTGCTGATGTTAATGGCCGGCGACATTGAATCAAACCCATGTCCATCTACAAGACAAGCTCAGATCTCAACGACTGGTGAGTTAGTTTTAAAGAATAGCGGAGATAGTATTAAAGACCTTACTCAAATTGTTCTAGATTTAAAAGAAGAGATCGCTAGTCTCAGAGGGGAAGTGAGGGAACTAAATATTAAAGACGAAGTTTTGACACTGAGAAATGAAGTAAGTCAAATTAAATCGGTCACTGACTCATTCATGAGCAAAGTCGATGTAAATGAAAATCAAATGAGACAGAAAAATTTAATATTTTATGGGTTCGATGAAATTAAAGAAGGGTCAAGAGAAACTTGGGGTGATTGTGAAATTTTAATAAGAAAGTTTTTGTCAGAGAAATTAGGAGTAGACGGTGCAGAAGATGACAGTTCAGTTTCCATTGACCGTGTGCATCGGGTCGGAAAAAGAAATCAAAACTCCAGTCGACCGCGTCCGATTAAAGTTTTATTTCACAGACTCAAAACAAGAGACATAATCCTAACCAAAGCCAGACAACTGCTCAAAGAATCAAGTGTGAGTGTTTCTGAAGATTTCACTAATAGAGTGAGATCAATTCGCAAAGGGTTAATACCGCATCTAAAAGAAGCCAAACGAAATAGTGATAACACTGTGACACTGAAATCTGATAAACTAATTATTAATAGAAATGTGTTTACTTTCGACCTTGAAACGAAACAAATAATTCAACTCAACCAATAG
Patella caerulea	>KAK6180301.1 hypothetical protein SNE40_012485 [Patella caerulea]	Patella caerulea	GTTTTTATCGTCAACCTGCTGATGTTAATGGCCGGCGACATTGAATCAAACCCATGTCCA	73434	VFIVNLLMLMAGDIESNPCP	>lcl|JAZGQO010000008.1_cds_KAK6180302.1_15522 locus_tag=SNE40_012485 protein=hypothetical protein protein_id=KAK6180302.1 location=40894545..40895324 gbkey=CDS	MSLSLVFIVNLLMLMAGDIESNPCPSTRQAQISTTGELVLKNSGDSIKDLTQIVLDLKEEIASLRGEVRELNIKDEVLTLRNEVSQIKSVTDSFMSKVDVNENQMRQKNLIFYGFDEIKEGSRETWGDCEILIRKFLSEKLGVDGAEDDSSVSIDRVHRVGKRNQNSSRPRPIKVLFHRLKTRDIILTKARQLLKESSVSVSEDFTNRVRSIRKGLIPHLKEAKRNSDNTVTLKSDKLIINRNVFTFDLETKQIIQLNQ*	ATGTCACTTTCTCTTGTTTTTATCGTCAACCTGCTGATGTTAATGGCCGGCGACATTGAATCAAACCCATGTCCATCTACAAGACAAGCTCAGATCTCAACGACTGGTGAGTTAGTTTTAAAGAATAGCGGAGATAGTATTAAAGACCTTACTCAAATTGTTCTAGATTTAAAAGAAGAGATCGCTAGTCTCAGAGGGGAAGTGAGGGAACTAAATATTAAAGACGAAGTTTTGACACTGAGAAATGAAGTAAGTCAAATTAAATCGGTCACTGACTCATTCATGAGCAAAGTCGATGTAAATGAAAATCAAATGAGACAGAAAAATTTAATATTTTATGGGTTCGATGAAATTAAAGAAGGGTCAAGAGAAACTTGGGGTGATTGTGAAATTTTAATAAGAAAGTTTTTGTCAGAGAAATTAGGAGTAGACGGTGCAGAAGATGACAGTTCAGTTTCCATTGACCGTGTGCATCGGGTCGGAAAAAGAAATCAAAACTCCAGTCGACCGCGTCCGATTAAAGTTTTATTTCACAGACTCAAAACAAGAGACATAATCCTAACCAAAGCCAGACAACTGCTCAAAGAATCAAGTGTGAGTGTTTCTGAAGATTTCACTAATAGAGTGAGATCAATTCGCAAAGGGTTAATACCGCATCTAAAAGAAGCCAAACGAAATAGTGATAACACTGTGACACTGAAATCTGATAAACTAATTATTAATAGAAATGTGTTTACTTTCGACCTTGAAACGAAACAAATAATTCAACTCAACCAATAG
Saccostrea echinata	>XP_061182078.1 protein odd-skipped-related 2-like isoform X2 [Saccostrea echinata]	Saccostrea echinata	TACTCACCAATGATGTCACTAATGAGAGGTGGTGACGCAATAGAAACCAATCCTTCCCCA	73435	YSPMMSLMRGGDAIETNPSP	>lcl|NW_026889750.1_cds_XP_061181991.1_662 gene=LOC133190371 db_xref=GeneID:133190371 protein=protein odd-skipped-related 2-like isoform X1 protein_id=XP_061181991.1 location=join(15788364..1578843615790678..1579102215791151..1579131015791443..1579169415792019..1579211815792238..15792309) gbkey=CDS	MTMPKSFLIRNVMKKEGRCDIGTTSPHLESTTKTTFMETSFPEYMISHPGLSPHILSASPYRIPKPWSRHTVSPADLYPEGNYHVPLSVLPYSPCMTINTFSLNHWNYSPMMSLMRGGDAIETNPSPRSSTSSFMPVKKEKSEKPRFDFANLAKSATEKDDNDERVKSEPDDTNQGQEAKIISSVIMNSGSLRYNPMTSSFSPVSNLPPRVFAPVKRPRGRGPARTKKEFICKYCGRHFTKSYNLLIHERTHTDERPYPCEICGKAFRRQDHLRDHRYIHSKEKPFKCLECGKGFCQSRTLAVHKSLHMQQQSGQAKPSKRDTVLKENSSIQR*	ATGACAATGCCCAAATCATTTCTTATACGTAATGTAATGAAGAAAGAAGGGAGATGTGATATAGGTACCACATCTCCTCATCTAGAAAGCACAACCAAAACGACCTTCATGGAAACATCCTTCCCAGAATACATGATTTCACATCCGGGGCTCTCCCCACACATTTTGTCAGCGTCACCATACCGTATTCCAAAACCATGGTCACGACATACAGTCTCACCAGCTGACCTTTACCCGGAAGGAAATTACCACGTGCCTTTGTCAGTTCTCCCGTATTCCCCTTGCATGACGATTAACACTTTTTCCTTAAACCACTGGAACTACTCACCAATGATGTCACTAATGAGAGGTGGTGACGCAATAGAAACCAATCCTTCCCCAAGAAGTTCAACGTCAAGCTTCATGCCAGTAAAGAAAGAAAAATCTGAGAAACCTCGATTTGATTTTGCTAACCTTGCAAAATCTGCTACAGAAAAAGATGATAATGACGAACGCGTCAAAAGTGAACCAGATGATACAAACCAGGGACAGGAGGCTAAAATCATCAGCAGTGTCATCATGAATTCTGGCTCTCTCAGGTATAACCCAATGACAAGTAGTTTCTCCCCCGTCAGTAACCTTCCACCAAGAGTGTTCGCCCCTGTGAAGAGACCACGTGGTCGAGGACCCGCCAGAACTAAGAAGGAATTCATCTGCAAATACTGTGGACGTCACTTCACCAAATCCTATAATCTTTTAATCCACGAACGGACGCACACAGACGAGCGGCCTTACCCATGTGAAATTTGTGGGAAGGCTTTCCGGCGCCAGGACCACCTAAGGGACCATAGATATATCCACTCTAAAGAGAAACCGTTTAAGTGTTTGGAATGTGGGAAAGGGTTTTGTCAATCCAGAACTCTGGCCGTGCACAAATCACTTCATATGCAGCAACAATCGGGTCAAGCAAAGCCCAGTAAAAGGGATACAGTGTTGAAAGAAAACTCCTCCATTCAGCGATGA
Saccostrea echinata	>XP_061182078.1 protein odd-skipped-related 2-like isoform X2 [Saccostrea echinata]	Saccostrea echinata	TACTCACCAATGATGTCACTAATGAGAGGTGGTGACGCAATAGAAACCAATCCTTCCCCA	73436	YSPMMSLMRGGDAIETNPSP	>lcl|NW_026889750.1_cds_XP_061182078.1_663 gene=LOC133190371 db_xref=GeneID:133190371 protein=protein odd-skipped-related 2-like isoform X2 protein_id=XP_061182078.1 location=join(15790713..1579102215791151..1579131015791443..1579169415792019..1579211815792238..15792309) gbkey=CDS	METSFPEYMISHPGLSPHILSASPYRIPKPWSRHTVSPADLYPEGNYHVPLSVLPYSPCMTINTFSLNHWNYSPMMSLMRGGDAIETNPSPRSSTSSFMPVKKEKSEKPRFDFANLAKSATEKDDNDERVKSEPDDTNQGQEAKIISSVIMNSGSLRYNPMTSSFSPVSNLPPRVFAPVKRPRGRGPARTKKEFICKYCGRHFTKSYNLLIHERTHTDERPYPCEICGKAFRRQDHLRDHRYIHSKEKPFKCLECGKGFCQSRTLAVHKSLHMQQQSGQAKPSKRDTVLKENSSIQR*	ATGGAAACATCCTTCCCAGAATACATGATTTCACATCCGGGGCTCTCCCCACACATTTTGTCAGCGTCACCATACCGTATTCCAAAACCATGGTCACGACATACAGTCTCACCAGCTGACCTTTACCCGGAAGGAAATTACCACGTGCCTTTGTCAGTTCTCCCGTATTCCCCTTGCATGACGATTAACACTTTTTCCTTAAACCACTGGAACTACTCACCAATGATGTCACTAATGAGAGGTGGTGACGCAATAGAAACCAATCCTTCCCCAAGAAGTTCAACGTCAAGCTTCATGCCAGTAAAGAAAGAAAAATCTGAGAAACCTCGATTTGATTTTGCTAACCTTGCAAAATCTGCTACAGAAAAAGATGATAATGACGAACGCGTCAAAAGTGAACCAGATGATACAAACCAGGGACAGGAGGCTAAAATCATCAGCAGTGTCATCATGAATTCTGGCTCTCTCAGGTATAACCCAATGACAAGTAGTTTCTCCCCCGTCAGTAACCTTCCACCAAGAGTGTTCGCCCCTGTGAAGAGACCACGTGGTCGAGGACCCGCCAGAACTAAGAAGGAATTCATCTGCAAATACTGTGGACGTCACTTCACCAAATCCTATAATCTTTTAATCCACGAACGGACGCACACAGACGAGCGGCCTTACCCATGTGAAATTTGTGGGAAGGCTTTCCGGCGCCAGGACCACCTAAGGGACCATAGATATATCCACTCTAAAGAGAAACCGTTTAAGTGTTTGGAATGTGGGAAAGGGTTTTGTCAATCCAGAACTCTGGCCGTGCACAAATCACTTCATATGCAGCAACAATCGGGTCAAGCAAAGCCCAGTAAAAGGGATACAGTGTTGAAAGAAAACTCCTCCATTCAGCGATGA
Saccostrea echinata	>XP_061181991.1 protein odd-skipped-related 2-like isoform X1 [Saccostrea echinata]	Saccostrea echinata	TACTCACCAATGATGTCACTAATGAGAGGTGGTGACGCAATAGAAACCAATCCTTCCCCA	73437	YSPMMSLMRGGDAIETNPSP	>lcl|NW_026889750.1_cds_XP_061181991.1_662 gene=LOC133190371 db_xref=GeneID:133190371 protein=protein odd-skipped-related 2-like isoform X1 protein_id=XP_061181991.1 location=join(15788364..1578843615790678..1579102215791151..1579131015791443..1579169415792019..1579211815792238..15792309) gbkey=CDS	MTMPKSFLIRNVMKKEGRCDIGTTSPHLESTTKTTFMETSFPEYMISHPGLSPHILSASPYRIPKPWSRHTVSPADLYPEGNYHVPLSVLPYSPCMTINTFSLNHWNYSPMMSLMRGGDAIETNPSPRSSTSSFMPVKKEKSEKPRFDFANLAKSATEKDDNDERVKSEPDDTNQGQEAKIISSVIMNSGSLRYNPMTSSFSPVSNLPPRVFAPVKRPRGRGPARTKKEFICKYCGRHFTKSYNLLIHERTHTDERPYPCEICGKAFRRQDHLRDHRYIHSKEKPFKCLECGKGFCQSRTLAVHKSLHMQQQSGQAKPSKRDTVLKENSSIQR*	ATGACAATGCCCAAATCATTTCTTATACGTAATGTAATGAAGAAAGAAGGGAGATGTGATATAGGTACCACATCTCCTCATCTAGAAAGCACAACCAAAACGACCTTCATGGAAACATCCTTCCCAGAATACATGATTTCACATCCGGGGCTCTCCCCACACATTTTGTCAGCGTCACCATACCGTATTCCAAAACCATGGTCACGACATACAGTCTCACCAGCTGACCTTTACCCGGAAGGAAATTACCACGTGCCTTTGTCAGTTCTCCCGTATTCCCCTTGCATGACGATTAACACTTTTTCCTTAAACCACTGGAACTACTCACCAATGATGTCACTAATGAGAGGTGGTGACGCAATAGAAACCAATCCTTCCCCAAGAAGTTCAACGTCAAGCTTCATGCCAGTAAAGAAAGAAAAATCTGAGAAACCTCGATTTGATTTTGCTAACCTTGCAAAATCTGCTACAGAAAAAGATGATAATGACGAACGCGTCAAAAGTGAACCAGATGATACAAACCAGGGACAGGAGGCTAAAATCATCAGCAGTGTCATCATGAATTCTGGCTCTCTCAGGTATAACCCAATGACAAGTAGTTTCTCCCCCGTCAGTAACCTTCCACCAAGAGTGTTCGCCCCTGTGAAGAGACCACGTGGTCGAGGACCCGCCAGAACTAAGAAGGAATTCATCTGCAAATACTGTGGACGTCACTTCACCAAATCCTATAATCTTTTAATCCACGAACGGACGCACACAGACGAGCGGCCTTACCCATGTGAAATTTGTGGGAAGGCTTTCCGGCGCCAGGACCACCTAAGGGACCATAGATATATCCACTCTAAAGAGAAACCGTTTAAGTGTTTGGAATGTGGGAAAGGGTTTTGTCAATCCAGAACTCTGGCCGTGCACAAATCACTTCATATGCAGCAACAATCGGGTCAAGCAAAGCCCAGTAAAAGGGATACAGTGTTGAAAGAAAACTCCTCCATTCAGCGATGA
Saccostrea echinata	>XP_061181991.1 protein odd-skipped-related 2-like isoform X1 [Saccostrea echinata]	Saccostrea echinata	TACTCACCAATGATGTCACTAATGAGAGGTGGTGACGCAATAGAAACCAATCCTTCCCCA	73438	YSPMMSLMRGGDAIETNPSP	>lcl|NW_026889750.1_cds_XP_061182078.1_663 gene=LOC133190371 db_xref=GeneID:133190371 protein=protein odd-skipped-related 2-like isoform X2 protein_id=XP_061182078.1 location=join(15790713..1579102215791151..1579131015791443..1579169415792019..1579211815792238..15792309) gbkey=CDS	METSFPEYMISHPGLSPHILSASPYRIPKPWSRHTVSPADLYPEGNYHVPLSVLPYSPCMTINTFSLNHWNYSPMMSLMRGGDAIETNPSPRSSTSSFMPVKKEKSEKPRFDFANLAKSATEKDDNDERVKSEPDDTNQGQEAKIISSVIMNSGSLRYNPMTSSFSPVSNLPPRVFAPVKRPRGRGPARTKKEFICKYCGRHFTKSYNLLIHERTHTDERPYPCEICGKAFRRQDHLRDHRYIHSKEKPFKCLECGKGFCQSRTLAVHKSLHMQQQSGQAKPSKRDTVLKENSSIQR*	ATGGAAACATCCTTCCCAGAATACATGATTTCACATCCGGGGCTCTCCCCACACATTTTGTCAGCGTCACCATACCGTATTCCAAAACCATGGTCACGACATACAGTCTCACCAGCTGACCTTTACCCGGAAGGAAATTACCACGTGCCTTTGTCAGTTCTCCCGTATTCCCCTTGCATGACGATTAACACTTTTTCCTTAAACCACTGGAACTACTCACCAATGATGTCACTAATGAGAGGTGGTGACGCAATAGAAACCAATCCTTCCCCAAGAAGTTCAACGTCAAGCTTCATGCCAGTAAAGAAAGAAAAATCTGAGAAACCTCGATTTGATTTTGCTAACCTTGCAAAATCTGCTACAGAAAAAGATGATAATGACGAACGCGTCAAAAGTGAACCAGATGATACAAACCAGGGACAGGAGGCTAAAATCATCAGCAGTGTCATCATGAATTCTGGCTCTCTCAGGTATAACCCAATGACAAGTAGTTTCTCCCCCGTCAGTAACCTTCCACCAAGAGTGTTCGCCCCTGTGAAGAGACCACGTGGTCGAGGACCCGCCAGAACTAAGAAGGAATTCATCTGCAAATACTGTGGACGTCACTTCACCAAATCCTATAATCTTTTAATCCACGAACGGACGCACACAGACGAGCGGCCTTACCCATGTGAAATTTGTGGGAAGGCTTTCCGGCGCCAGGACCACCTAAGGGACCATAGATATATCCACTCTAAAGAGAAACCGTTTAAGTGTTTGGAATGTGGGAAAGGGTTTTGTCAATCCAGAACTCTGGCCGTGCACAAATCACTTCATATGCAGCAACAATCGGGTCAAGCAAAGCCCAGTAAAAGGGATACAGTGTTGAAAGAAAACTCCTCCATTCAGCGATGA
Jaapia argillacea	>KDQ56898.1 hypothetical protein JAAARDRAFT_36371 [Jaapia argillacea MUCL 33604]	Jaapia argillacea MUCL 33604	AAGGATAAAGCCATGTCTCACATCGAGATGCTCATGCAGAAGGGGGATATTCCTGGACCA	73439	KDKAMSHIEMLMQKGDIPGP	>lcl|KL197721.1_cds_KDQ56898.1_8704 locus_tag=JAAARDRAFT_36371 db_xref=JGIDB:Jaaar1_36371 protein=hypothetical protein protein_id=KDQ56898.1 location=complement(join(958856..959005959067..959086959147..959249959317..959627959680..959826959880..960011960063..960672)) gbkey=CDS	MVADDLPWPELGNISRGATRGNQGSKGVVSQPDDEGRSLLQLRVHPGVLEVRLNRQASDWYRTLDNEVMRALKLTKTYWRKARRRQDYDARADQDHMELHEWLQQLKDKAMSHIEMLMQKGDIPGPPYIMPDSIELTFLRKFVERQAAGIPHNPRLREAGIMQNPPLPVHGAGGTPSPEPPEQQIHHPSMGWDSGERTPRLRPESDERDHNPNFMATPSQARHAVIGALSSSHIPDYTTLLQEAEVSKQLLTNARSNLFRAQETTQDFFAKYTASLESERKILQDVMAAEERRDALVAMLLRQNPPAGASTPTNGRLTPSRYHQAEAGASNARSHLERRGSNPSRMQPATWNDSLIDPHLPNSTPPMRSDTRSTSTHEGQAVDWSHGLNFQSSEARMMDHDLPRPAVPSPQMISSERANASRKHVRSWEQGQLQDVGTEVEDASVLPPRKRMHQLSEGIHMVASNLGASIPDMPMTQQGVIPSASPPHIA*	ATGGTTGCCGACGACCTCCCCTGGCCAGAACTTGGAAACATATCAAGGGGCGCTACTCGCGGAAACCAGGGCTCCAAAGGCGTCGTCAGTCAGCCCGACGATGAAGGTCGTTCTCTCCTCCAGCTCAGAGTCCATCCTGGCGTACTCGAGGTTCGCCTCAATCGTCAAGCCAGCGATTGGTACCGCACTTTGGATAACGAAGTGATGAGGGCGTTGAAGTTGACGAAAACTTATTGGAGAAAGGCGAGGAGGAGGCAGGATTATGACGCAAGAGCGGACCAGGATCACATGGAGTTACATGAGTGGTTACAGCAGCTGAAGGATAAAGCCATGTCTCACATCGAGATGCTCATGCAGAAGGGGGATATTCCTGGACCACCATACATCATGCCCGACAGCATCGAACTTACCTTCCTCAGGAAGTTCGTCGAGCGACAAGCGGCTGGTATCCCTCATAACCCTCGGCTAAGGGAGGCTGGTATCATGCAGAATCCCCCGCTCCCTGTTCATGGCGCCGGTGGGACCCCATCTCCCGAACCTCCAGAGCAGCAAATTCATCATCCGTCCATGGGCTGGGATAGTGGGGAGAGGACGCCTCGACTTAGACCAGAGAGCGACGAGCGAGACCATAATCCAAATTTCATGGCTACACCAAGCCAAGCTCGTCATGCTGTCATCGGGGCCCTGTCTTCGTCGCATATTCCCGACTATACGACCCTTCTGCAAGAGGCAGAAGTTTCGAAGCAACTGCTCACAAATGCTCGAAGTAATCTCTTTCGGGCTCAAGAGACTACACAAGATTTCTTTGCGAAATATACCGCCTCTCTAGAGTCGGAACGGAAAATTCTGCAAGACGTGATGGCCGCTGAGGAGCGTCGTGACGCACTTGTCGCTATGCTCCTCCGCCAAAATCCGCCGGCAGGGGCATCGACCCCAACCAACGGTCGTCTAACTCCATCCCGGTACCATCAAGCCGAAGCCGGCGCCAGTAACGCCCGCAGTCATTTGGAACGCCGTGGAAGCAACCCTTCACGGATGCAGCCAGCTACATGGAATGACAGTCTCATCGATCCGCACTTACCCAACTCGACTCCACCTATGCGATCAGATACGCGTAGCACGAGCACCCATGAAGGACAGGCTGTCGATTGGTCTCACGGTTTGAATTTTCAGTCTAGCGAAGCTCGCATGATGGATCACGATCTCCCAAGACCTGCTGTCCCTTCACCTCAGATGATCTCTTCCGAAAGGGCAAACGCCAGCCGTAAGCACGTGCGTTCCTGGGAACAGGGACAGTTGCAAGATGTCGGGACTGAAGTCGAGGATGCTTCTGTACTGCCTCCACGCAAGCGTATGCACCAGTTGTCGGAAGGTATTCATATGGTGGCGAGTAACTTGGGTGCTTCGATACCAGATATGCCAATGACACAGCAAGGCGTGATTCCATCCGCTTCCCCTCCACATATTGCGTAG
Gloeophyllum trabeum	>XP_007869774.1 uncharacterized protein GLOTRDRAFT_140832 [Gloeophyllum trabeum ATCC 11539]	Gloeophyllum trabeum ATCC 11539	AAGGACAAGGTCATGTCTCATCTAGAAATGCTCATGCAGAAGGGCGACATTCCTGGCCCG	73440	KDKVMSHLEMLMQKGDIPGP	>lcl|NW_006920423.1_cds_XP_007869774.1_9659 locus_tag=GLOTRDRAFT_140832 db_xref=JGIDB:Glotr1_1_140832GeneID:19304624 protein=uncharacterized protein protein_id=XP_007869774.1 location=join(678921..679488679569..679706679759..679905679966..680312680372..680471680525..680544680599..680763) gbkey=CDS	MTNDDLPWPELGNISRGATRGNQGQKGVLGPPDEQGRCLLQLRVQPGVLEVRLTRQASDWYRLLDSEVTQALKLTKTYWRKARRRQDYDARADQDHMELHEWLQQLKDKVMSHLEMLMQKGDIPGPPYIMPDNIELAFLRKFVERQTAGVPHNPRLREAGITQNPPPPTSQDLGSESPEPGGDPSSSAAKSEQHSVSPSFAPQQPDTSARLSLLSSVSASTATEFPSIFHRAELAMQLVQNARANLLRAQQEVHDTYSKYSVSIEKENKARLEMNRAVEYQVDIMSQLLRQYPMQPSGTGMISSDMSAQRSLNGRMSPSRYQPEAGPSQPRPQDERRGSNQRVGMPTWNESLIDPHLGAAGSSHPPRAAGAHVGQAIDWSQMESLRVDQFQSSEARLMDHDLSRSVSSPQMLSSERVMNGRKHLRSWDQTGMQDAPRDGEDGSVPPRKRMHPLSADGLHVGNNMNGAMHDMPLPSQSVLGTPPTPHFVAEQPHV*	ATGACCAACGATGACCTGCCCTGGCCCGAGCTTGGGAACATATCTCGTGGCGCCACGCGAGGCAATCAAGGCCAGAAGGGCGTCCTCGGTCCCCCGGATGAGCAGGGTCGATGTCTGCTGCAGCTGCGAGTACAGCCTGGCGTGCTCGAGGTCCGTCTTACCCGACAAGCAAGCGACTGGTATCGTCTACTGGACAGTGAAGTCACACAGGCGCTCAAGTTGACGAAGACCTACTGGAGGAAGGCGCGCAGGAGGCAGGACTATGATGCGAGAGCAGACCAGGATCATATGGAGCTGCACGAATGGCTGCAGCAGCTGAAGGACAAGGTCATGTCTCATCTAGAAATGCTCATGCAGAAGGGCGACATTCCTGGCCCGCCCTACATCATGCCCGATAATATCGAGCTTGCGTTTCTCAGGAAATTCGTGGAGCGTCAGACTGCTGGGGTCCCACATAACCCCCGTTTGCGAGAAGCTGGCATCACGCAAAATCCGCCCCCGCCTACGTCTCAAGACCTCGGCTCAGAGAGCCCGGAACCTGGTGGAGATCCCAGCAGTTCTGCGGCAAAGAGCGAGCAGCATTCAGTTAGTCCCAGCTTTGCGCCACAACAGCCCGACACCTCAGCACGGTTGTCGCTGCTAAGCTCGGTGTCTGCGTCCACCGCGACGGAATTTCCTTCCATATTTCATAGAGCAGAGCTGGCGATGCAATTGGTACAAAATGCTCGAGCAAATCTGTTGCGCGCCCAGCAAGAAGTCCATGACACCTACTCCAAATATTCCGTATCCATCGAAAAAGAAAACAAAGCACGACTGGAGATGAACCGGGCTGTAGAGTATCAAGTTGACATAATGTCCCAGCTACTGCGCCAGTATCCAATGCAGCCTAGTGGCACAGGCATGATTTCATCTGACATGTCTGCCCAGCGCAGTTTGAATGGCCGCATGAGCCCATCACGCTACCAGCCCGAGGCAGGCCCGAGCCAGCCGCGACCGCAGGACGAGCGACGAGGGAGCAATCAGCGTGTAGGCATGCCAACGTGGAACGAGAGCTTGATCGACCCGCACTTGGGCGCTGCTGGCTCGTCGCATCCGCCACGCGCAGCCGGGGCGCACGTCGGGCAGGCGATCGACTGGTCGCAGATGGAGTCGCTGAGAGTGGACCAGTTCCAGTCCAGCGAGGCGAGGCTGATGGATCACGATCTTTCAAGGTCTGTCTCGTCACCTCAGATGTTATCCTCAGAAAGGGTCATGAACGGCCGAAAACACCTCAGGAGCTGGGACCAGACTGGGATGCAAGACGCGCCACGCGACGGAGAGGATGGTTCTGTACCTCCTCGAAAACGGATGCACCCGCTATCCGCCGATGGCTTACACGTAGGGAATAATATGAATGGCGCAATGCACGACATGCCCTTGCCCTCTCAGTCAGTCCTAGGGACGCCCCCGACGCCGCATTTCGTGGCAGAACAGCCGCACGTCTAG
Neolentinus lepideus	>KZT22303.1 hypothetical protein NEOLEDRAFT_1244017 [Neolentinus lepideus HHB14362 ss-1]	Neolentinus lepideus HHB14362 ss-1	AAGGACAAAGTTATGTCTCATATCGAAATGCTCATGCAGAAGGGCGATATTCCCGGCCCA	73441	KDKVMSHIEMLMQKGDIPGP	>lcl|KV425597.1_cds_KZT22303.1_8714 locus_tag=NEOLEDRAFT_1244017 db_xref=JGIDB:Neole1_1244017 protein=hypothetical protein protein_id=KZT22303.1 location=complement(join(157100..157252157306..157325157379..157478157534..157886157939..158085158140..158277158327..158939)) gbkey=CDS	MDDLPWPELGNISRGATRGNQGQKGVLSLPDDDGRCLLQLRVQPGVLEVRLTRQASDWYRLLDNEVSAALKLTKTYWRKARRRQDYDQRADQDHMELHEWLQQLKDKVMSHIEMLMQKGDIPGPPYIMPDNMELTFLRKFVERQTAGIPHNPRLREAGGVCTPTPLPTALSSQDLASESPEPSGDAGSSTAKWDALSQGARPETGGSEQNALSHGFGTASDPSARLAMLSALSTSTNPNFSSRLQKIDTAWQLLQEARINLQRLKQETQNAYTQYSTCLRREETLQKDVNSLVDHYASLVSQLLRQYPVQVNPTSMLPSDVSPQQNSASLNGQVSPSHYQPEAGPSQPRAQDERRLNNQRMTMPAWNEGMIDPHLAAAAASHARVASGHVDHPIDWTQMESMRVDHYQSSEARLMDHSLSRSVSSPQMSSTERIMNGRKHIRTWDQAQIQETPHDNEDGSSVPPRKRMHQMETLPLANNINPSMHDMSMPAQIGTSSTSHFTDQPHV*	ATGGATGACTTGCCCTGGCCAGAGCTTGGGAATATCTCTCGTGGCGCCACGCGAGGCAATCAGGGCCAGAAGGGCGTTCTTAGTCTTCCAGACGATGACGGACGATGTCTTTTGCAGTTGCGGGTTCAGCCTGGCGTGCTCGAAGTCCGTCTCACGCGACAAGCAAGCGACTGGTATCGCCTTCTCGACAATGAAGTCAGTGCTGCCCTCAAACTTACCAAAACATATTGGAGGAAGGCGCGGAGGAGACAAGACTATGATCAGAGAGCGGACCAGGATCACATGGAGCTACACGAATGGCTGCAGCAGCTCAAGGACAAAGTTATGTCTCATATCGAAATGCTCATGCAGAAGGGCGATATTCCCGGCCCACCCTATATTATGCCCGATAATATGGAGCTCACCTTTCTCAGAAAGTTTGTGGAACGCCAAACAGCTGGCATCCCGCATAACCCTCGCCTACGAGAAGCTGGCGGGGTGTGCACCCCGACTCCCCTGCCAACTGCCCTCTCATCTCAGGATCTAGCTTCGGAGAGTCCAGAACCATCAGGGGATGCAGGCAGCTCTACGGCCAAGTGGGACGCCCTTAGTCAAGGCGCCAGACCCGAGACAGGCGGCAGTGAGCAAAACGCTCTTAGCCATGGTTTCGGGACTGCATCCGATCCTTCTGCAAGACTAGCAATGCTGAGCGCTCTATCAACATCGACGAACCCAAATTTTTCCTCTAGACTTCAGAAAATTGATACAGCCTGGCAATTACTACAAGAAGCCCGTATAAATCTACAACGCCTCAAGCAGGAGACTCAAAACGCCTACACTCAATACTCTACGTGTCTACGGAGGGAAGAGACATTGCAGAAAGACGTGAACTCCCTAGTAGACCATTATGCCAGTCTAGTGTCCCAGCTTTTACGACAGTATCCTGTGCAAGTGAACCCTACGAGTATGCTTCCATCTGATGTATCACCTCAACAAAACTCAGCCAGCCTGAACGGCCAGGTGAGCCCGTCCCATTACCAGCCCGAGGCGGGACCGAGCCAGCCTCGAGCGCAGGACGAACGACGTTTGAACAATCAACGGATGACTATGCCGGCGTGGAACGAGGGCATGATTGATCCACATCTGGCTGCTGCAGCTGCCTCACACGCCCGTGTGGCAAGCGGGCACGTGGACCATCCCATTGACTGGACGCAGATGGAGTCAATGAGAGTCGACCATTACCAATCCAGCGAGGCACGGTTGATGGATCATAGTCTTTCAAGGTCCGTTTCGTCACCTCAGATGTCATCTACAGAAAGGATCATGAATGGGCGGAAACACATTAGGACATGGGATCAAGCTCAGATCCAAGAAACGCCACATGACAATGAGGATGGTTCCTCGGTACCTCCTCGGAAACGGATGCATCAGATGGAAACGCTACCACTGGCAAACAATATAAATCCCTCCATGCACGACATGTCGATGCCCGCCCAGATAGGAACATCTTCGACTTCGCACTTCACCGACCAGCCTCATGTCTAG
Meloidogyne enterolobii	>CAK5111125.1 unnamed protein product [Meloidogyne enterolobii]	Meloidogyne enterolobii	AGTAGCAGTGAAGATGAAGAAGATAAATCTGAGATTTCTGACGAAGAAAATACTGGGCCA	73442	SSSEDEEDKSEISDEENTGP	>lcl|CAVMJV010000022.1_cds_CAK5072200.1_17863 locus_tag=MENTE1834_LOCUS19126 protein_id=CAK5072200.1 location=complement(join(1974260..19745911974799..19750391975243..19753261975375..19755271975580..19759581976306..19764901976533..19767131976804..19769581977006..19773091977352..1977704)) gbkey=CDS	MPKNKKLNKKSALSGKDDLLLDLAKNPIFNEMPIKKNKIKIDKRFEAMLTDKRFDDRDFRVDKRGKPIRGQGGNFAKRIYEMSEGSEESDKNGSEVDDEEEEENDNEDTEEVEEGNVRSNEENTSAEEETDQEEKDDDEDDESSDDDELPQISLDLARGEAPDVNSSSSEDEEDKSEISDEENTGPDLEEGVRRVEWASTRLAICNMDWSKISAEALMIVLQSLKPPSGVIHSVSVYLSDFGAERLEYEKLHGPKIIVQPSKGKDQSDLEERTRQAIHAYELDRLRYYYAVCHCDTLETAIAIYEACDGVEYESSGVRFDLRFIPDEMDFEENRLRDRITQEEINLARFKPKNVKTHPLQCSNPKLSWEEGDLERKMKMKNAFGAETKLEDFESLVAPGSDEDEETQKNRYQILISAARESAMEKGDMFSVKQFSNKEEKEETELLSDDKFVSLNDKKDGIVEDSNEDSDENEEIEVGKKKQTKFQIYLERKKKIKAERKRKELEQRKERKRQNKGENEEDDGNNEKNDDNANWHQVKKDERFTALFHDSAFAIDKTHSQYKGGDLANRQVYGKISQKRRTETTTNDSLLDKEDNNSLIQKNKKMTSTSSTPEEAGSDDSFYDSDLDEEFADAANRSVHDPSTPFVPVQESPREEKKLGTTLSGRRLGSMDSAKASKSVLEECTTIPEVESTDEETENINKNSQVNLNLTPMRKFSAANKSPNPSFIRASFFYCEAKEVKYKFFSIKKIFLKKLNKNKDDREETPPLKETSCVVEDNITCERSENKET*	ATGCCCAAAAACAAAAAATTAAATAAAAAATCAGCCTTATCAGGCAAAGATGATCTTCTTCTTGACCTTGCCAAAAATCCAATATTTAATGAAATGCCCATCAAGAAAAATAAAATCAAAATTGACAAGCGTTTTGAGGCCATGCTTACTGACAAACGCTTTGATGATCGGGATTTTCGAGTGGATAAAAGAGGAAAACCAATTAGAGGACAAGGAGGGAACTTTGCGAAGAGAATATATGAAATGAGTGAAGGGAGCGAGGAAAGTGATAAAAATGGAAGTGAAGTTGACGATGAGGAAGAAGAGGAAAATGATAATGAAGATACCGAGGAGGTGGAAGAGGGCAATGTTAGGAGTAACGAGGAAAACACTAGCGCTGAGGAGGAAACCGATCAAGAAGAGAAGGATGACGACGAAGATGACGAATCTAGCGACGACGATGAATTGCCTCAAATTTCATTGGATTTAGCTAGAGGTGAAGCACCGGACGTTAATTCTAGTAGCAGTGAAGATGAAGAAGATAAATCTGAGATTTCTGACGAAGAAAATACTGGGCCAGACTTGGAAGAGGGGGTTAGACGTGTGGAATGGGCAAGTACTCGTCTGGCAATTTGTAATATGGATTGGAGCAAAATAAGTGCCGAGGCCTTAATGATTGTCCTTCAATCATTAAAGCCGCCCTCCGGTGTAATCCATTCAGTATCTGTTTATTTGTCAGATTTTGGAGCTGAGCGTTTAGAATATGAAAAATTACATGGACCAAAGATTATCGTGCAACCATCAAAAGGAAAAGATCAAAGCGATTTGGAAGAGCGAACTCGTCAAGCAATTCACGCTTACGAACTCGATCGTCTTCGTTATTATTATGCTGTTTGTCATTGTGATACTTTAGAAACAGCAATCGCCATTTATGAGGCCTGTGATGGTGTTGAATATGAATCCAGTGGTGTCCGTTTTGACCTACGTTTTATCCCAGATGAAATGGACTTTGAGGAAAACAGACTTCGTGACAGAATAACTCAAGAAGAAATTAATTTGGCTAGATTTAAACCAAAGAATGTAAAAACCCATCCACTACAATGCTCAAATCCAAAACTTAGCTGGGAAGAAGGAGATTTGGAAAGAAAAATGAAAATGAAGAATGCTTTTGGAGCTGAAACAAAATTGGAAGATTTTGAATCTTTAGTCGCCCCTGGTTCAGATGAAGATGAAGAAACACAGAAAAATCGTTATCAAATACTTATATCTGCTGCTAGAGAATCAGCAATGGAAAAAGGAGATATGTTTTCTGTTAAACAATTTTCTAATAAAGAAGAAAAGGAAGAAACTGAACTTTTGTCTGATGACAAGTTTGTGTCATTAAATGATAAAAAAGATGGAATTGTGGAAGATTCTAATGAGGATTCTGATGAAAATGAAGAAATAGAAGTTGGAAAAAAGAAACAAACAAAATTTCAAATTTATTTGGAAAGAAAAAAGAAAATTAAAGCAGAAAGAAAGAGAAAAGAATTGGAACAAAGAAAGGAAAGAAAAAGACAAAATAAAGGAGAAAATGAGGAAGATGATGGAAACAATGAGAAAAATGACGATAATGCAAATTGGCATCAAGTAAAGAAAGATGAAAGGTTTACAGCTCTCTTTCATGATAGTGCATTTGCGATAGATAAAACACATTCTCAATATAAAGGAGGGGATTTAGCAAATAGACAGGTTTACGGCAAAATATCTCAAAAAAGACGGACAGAAACAACTACAAATGATTCATTACTTGATAAGGAGGATAATAATTCTTTGATACAAAAAAATAAAAAAATGACCAGCACAAGTAGCACACCAGAAGAAGCAGGAAGCGATGATTCATTTTATGATTCTGATCTAGACGAAGAATTCGCGGATGCAGCAAATCGTTCAGTTCATGATCCAAGCACACCTTTTGTTCCTGTCCAGGAATCTCCTAGAGAGGAAAAGAAACTTGGCACAACTCTGTCTGGTAGAAGGTTAGGATCTATGGATAGTGCAAAAGCATCAAAATCAGTTCTGGAAGAGTGTACAACAATCCCAGAAGTTGAATCAACCGATGAAGAAACGGAGAATATCAACAAAAACAGTCAGGTTAATTTAAATCTGACGCCAATGAGGAAATTTTCTGCTGCCAACAAATCACCAAACCCTTCATTTATTCGGGCTTCCTTTTTTTATTGTGAAGCAAAGGAGGTAAAATATAAATTTTTCTCAATTAAAAAAATATTTTTAAAGAAGTTAAACAAAAATAAGGATGATAGAGAAGAAACACCTCCATTAAAAGAAACTTCTTGTGTTGTTGAGGACAATATAACGTGTGAAAGGAGTGAAAATAAAGAGACTTGA
Meloidogyne enterolobii	>CAK5111125.1 unnamed protein product [Meloidogyne enterolobii]	Meloidogyne enterolobii	AGTAGCAGTGAAGATGAAGAAGATAAATCTGAGATTTCTGATGAAGAAAATACTGGGCCA	73443	SSSEDEEDKSEISDEENTGP	>lcl|CAVMJV010000060.1_cds_CAK5086496.1_31861 locus_tag=MENTE1834_LOCUS34001 protein_id=CAK5086496.1 location=complement(join(1429752..14298621429912..14300901430296..14305381430702..14308251430911..14310631431113..14314881431731..14319151432000..14321351432223..14323771432427..14327301432786..1433138)) gbkey=CDS	MPKNKKLNKKSALSGKDDLLLDLAKNPIFNEMPIKKNKIKIDKRFEAMLTDKRFDDRDFRVDKRGKPVRGKGGNFAKRIYEMSEGSEESDEKGSEVYDEEGEENDDEDTEEVDEGKNGSNEEKNDEEENDQEEKDDDDEDDESSDDDELPQISLDLARGEAPDVNSSSSEDEEDKSEISDEENTGPDLEEGVRRVEWASTRLAICNMDWSKISAEALMIVIQSLKPSSGVIHSVSVYLSDFGAERLEYEKLHGPKIIVQPSKRKDQSDLEERTRQAIHAYELDRLRYYYAVCHCDTLETAIAIYEACDGVEYESSGENRLRDRVTQEEINLARFKPKNVKTHPLQCSNPKLSWEEGDLERKMKMKNAFGPETKLEDFESLVAPGSDEDEETQKNRYQILISAARESALEKGDMFSVKQFSNKEEKEETKLLSDEKFVSLNDKKDGIVEDSDEDSAENEEITKKKKQTKFQIYLERKKKIKAERKKKELEQRKERKRQNKGENEEDDGNNEKNDDNANWHHVKKDERFTALFHDSAFAIDKTHSQYKGGDLANRQVYGKISQKRRIETTTNDLLPDMEDNNSLVERLKRKQKKLMENTKKFIEMTSTSSTPEEAGSDDSFYDSDLDEEFADAANRSVHDPSTPFVPVQESPREEKKLGTTLSGRRLGSMDSAKASKSVLEECTTIPEVDSTDEETENINKNSQVNLNLTPMRTFSAANKSPNPSFIRASFFYCEAKEKLNKNKDDREETPPLKETSCVVEDNITCERSENKET*	ATGCCCAAAAACAAAAAATTAAATAAAAAATCAGCCTTATCTGGCAAAGATGATCTTCTTCTCGACCTTGCCAAAAATCCAATATTTAATGAAATGCCCATCAAGAAAAATAAAATCAAGATTGACAAGCGTTTTGAGGCAATGCTTACTGACAAACGCTTCGATGATCGGGATTTTCGTGTGGATAAAAGAGGAAAACCAGTTAGAGGAAAAGGAGGAAACTTTGCGAAGAGAATATATGAAATGAGTGAAGGGAGCGAGGAAAGTGATGAAAAGGGAAGTGAAGTTTACGATGAGGAAGGAGAGGAAAATGACGATGAAGATACCGAGGAAGTGGATGAGGGCAAAAATGGGAGTAACGAGGAAAAAAATGATGAGGAAGAAAATGATCAAGAAGAGAAGGATGATGACGACGAAGATGACGAATCTAGCGACGACGATGAATTGCCTCAAATTTCATTGGATTTAGCTAGAGGTGAAGCACCGGACGTTAATTCTAGTAGCAGTGAAGATGAAGAAGATAAATCTGAGATTTCTGATGAAGAAAATACTGGGCCAGACTTGGAAGAGGGAGTTAGACGTGTGGAATGGGCAAGTACTCGCCTGGCAATTTGTAATATGGATTGGAGTAAAATTAGTGCCGAGGCTTTAATGATTGTCATCCAATCACTAAAGCCGTCCTCAGGTGTAATCCATTCAGTTTCCGTTTATCTGTCAGATTTTGGAGCAGAACGTTTAGAATATGAAAAATTACATGGACCAAAGATTATCGTGCAACCATCAAAAAGAAAAGATCAAAGCGATTTGGAAGAGCGAACTCGTCAAGCAATTCACGCTTACGAACTCGATCGTCTTCGTTATTATTATGCTGTTTGTCATTGTGATACTTTAGAAACAGCAATCGCCATTTATGAGGCCTGTGATGGTGTTGAATATGAATCCAGTGGTGAAAATAGACTTCGTGACAGAGTAACCCAAGAAGAAATTAATTTGGCTAGATTTAAACCAAAGAATGTAAAAACCCATCCATTACAATGCTCAAATCCAAAGCTTAGCTGGGAAGAAGGAGATTTGGAAAGAAAAATGAAAATGAAGAATGCTTTTGGACCTGAAACAAAATTGGAAGATTTTGAATCTTTAGTCGCCCCTGGTTCAGATGAAGATGAAGAGACACAGAAAAATCGTTACCAAATACTTATTTCTGCTGCTAGAGAATCAGCTTTGGAAAAAGGAGATATGTTTTCTGTTAAACAATTTTCTAATAAAGAAGAAAAGGAAGAAACCAAACTTTTGTCTGATGAAAAGTTTGTGTCATTAAATGATAAAAAAGATGGAATTGTGGAAGATTCTGATGAAGATTCTGCTGAAAATGAAGAAATAACTAAAAAAAAGAAACAAACAAAATTTCAAATTTATTTGGAAAGAAAAAAGAAAATTAAAGCAGAAAGAAAGAAAAAAGAATTGGAACAAAGAAAGGAAAGAAAGAGACAAAATAAAGGAGAAAATGAGGAAGATGATGGAAACAATGAGAAAAATGATGATAATGCAAATTGGCATCATGTAAAGAAAGATGAAAGGTTTACAGCTCTCTTTCATGATAGTGCATTTGCGATAGATAAAACACATTCTCAATATAAAGGAGGGGATTTAGCTAATAGGCAGGTTTATGGCAAAATATCGCAAAAAAGACGGATAGAAACAACGACAAATGATTTATTACCTGATATGGAGGATAATAATTCTTTGGTAGAAAGATTGAAAAGGAAACAAAAGAAATTAATGGAAAATACAAAAAAATTTATCGAAATGACCAGCACAAGTAGCACACCAGAAGAAGCAGGAAGTGATGATTCTTTTTATGATTCTGATCTAGACGAAGAATTCGCGGATGCAGCAAATCGTTCAGTTCATGATCCAAGCACACCTTTCGTTCCTGTTCAGGAATCTCCCAGAGAGGAAAAGAAACTTGGCACAACTCTGTCTGGTAGAAGGTTAGGATCTATGGATAGTGCAAAAGCATCAAAATCAGTTCTGGAAGAGTGCACAACAATCCCAGAAGTTGACTCAACCGATGAGGAAACGGAGAATATCAACAAAAACAGTCAGGTTAATTTAAATCTGACACCAATGAGGACATTTTCTGCTGCCAACAAATCACCAAACCCTTCATTTATTCGGGCTTCCTTTTTTTATTGTGAAGCAAAGGAGAAGTTAAACAAAAATAAGGATGATAGAGAAGAAACACCTCCATTGAAAGAAACTTCTTGTGTTGTTGAAGACAATATAACGTGTGAAAGGAGTGAAAATAAAGAGACTTGA
Meloidogyne enterolobii	>CAK5111125.1 unnamed protein product [Meloidogyne enterolobii]	Meloidogyne enterolobii	AGTAGCAGTGAAGATGAAGAAGATAAATCTGAGATTTCTGATGAAGAAAATACTGGGCCA	73444	SSSEDEEDKSEISDEENTGP	>lcl|CAVMJV010000138.1_cds_CAK5111125.1_41569 locus_tag=MENTE1834_LOCUS44597 protein_id=CAK5111125.1 location=complement(join(249962..250105250195..250347250394..250772251127..251311251353..251533251721..251875251925..252225252281..252630)) gbkey=CDS	MPKNKKLNKKSALSGKDDLLLDLAKNPIFNEMPIKKNKIKIDKRFEAMLTDKRFDDRDFRVDKRGKPIRGQGGNFAKRIYEMSEGSEESDENGSEDDKEKEENDIEDTEGVDDVKDRSNEEKNDEEESDQEEKDDDEDDESSDDDELPQISLDLARGEAPDVNSSSSEDEEDKSEISDEENTGPDLEEGVRRVEWASTRLAICNMDWSKISAEALMIVIQSLKPSSGVIHSVSVYLSDFGAERLEYEKLHGPKIIVQPSKRKDQSDLEERTRQAIHAYELDRLRYYYAVCHCDTLETAIAIYEACDGVEYESSGVRFDLRFIPDEMEFEENRLRDRITQEEINLARFKPKNVKTHPLQCSNPKLSWEEGDLERKMKMKNAFGPETKLEDFESLVAPGSDEDEETQKNRYQILISAARESALEKGDMFSVKQFSNKEEKEETELLSNEKFVSLNDKKDGIVEDSNEDSDENEEIEVGKKKQTKFQIYLERKKKIKAERKKKELEQRKERKRQNKGENEEEDGNNEKNDDNANWHQVKKDERFTALFHDSAFAIDKTHSQYKGGDLANRQVYGKISQKRRIETTTNDSLPDKEDNNSLVERLKRKQKKLMESEDIEK*	ATGCCCAAAAACAAAAAATTAAATAAAAAATCAGCCTTATCTGGCAAAGATGATCTTCTTCTTGACCTTGCCAAAAATCCAATATTTAATGAAATGCCCATCAAGAAAAATAAAATCAAGATTGACAAGCGTTTTGAGGCCATGCTTACTGACAAACGCTTCGATGATCGGGATTTTCGTGTGGATAAAAGAGGAAAACCAATTAGAGGACAAGGAGGAAACTTTGCGAAGAGAATATACGAAATGAGTGAAGGGAGCGAGGAAAGTGATGAAAATGGGAGTGAAGATGATAAGGAAAAGGAGGAAAACGACATTGAAGATACCGAGGGAGTGGACGACGTCAAAGATAGGAGTAACGAGGAAAAGAATGATGAGGAAGAAAGCGATCAAGAAGAGAAGGATGACGACGAAGATGACGAATCAAGCGACGACGATGAATTGCCTCAAATTTCATTGGATTTAGCTAGAGGTGAAGCACCGGACGTTAATTCTAGTAGCAGTGAAGATGAAGAAGATAAATCTGAGATTTCTGATGAAGAAAATACTGGGCCAGACTTGGAAGAGGGAGTAAGACGTGTGGAATGGGCAAGTACTCGTCTGGCAATTTGTAATATGGATTGGAGCAAAATTAGTGCAGAGGCCTTAATGATTGTCATTCAATCACTAAAGCCGTCCTCAGGTGTAATCCATTCAGTATCCGTTTATTTGTCGGATTTTGGAGCAGAACGTTTAGAATATGAAAAATTACATGGACCAAAGATTATCGTGCAGCCATCAAAAAGAAAAGATCAAAGCGATTTGGAAGAGCGAACTCGTCAAGCAATTCACGCTTACGAACTCGATCGTCTTCGTTATTATTATGCCGTTTGTCATTGTGATACTTTAGAAACAGCAATCGCCATTTATGAGGCTTGTGATGGTGTTGAATATGAATCTAGTGGTGTTCGATTTGATTTACGTTTTATCCCAGATGAAATGGAATTTGAGGAAAATAGACTTCGTGACAGAATAACTCAAGAAGAAATTAATTTGGCTAGATTTAAACCAAAGAATGTAAAAACCCATCCACTACAATGCTCAAATCCAAAACTTAGCTGGGAAGAAGGAGATTTGGAAAGAAAAATGAAAATGAAGAATGCTTTTGGACCTGAAACAAAATTGGAAGATTTTGAATCTTTAGTCGCCCCTGGTTCAGATGAAGATGAAGAGACACAGAAAAATCGTTACCAAATACTTATTTCTGCTGCTAGAGAATCAGCTTTGGAAAAAGGAGATATGTTTTCTGTTAAACAATTTTCTAATAAAGAAGAAAAGGAAGAAACTGAACTTTTGTCTAATGAAAAGTTTGTGTCATTAAATGATAAAAAAGATGGAATTGTGGAAGATTCTAATGAAGATTCTGATGAAAATGAAGAAATAGAAGTTGGAAAAAAGAAACAAACAAAATTTCAAATTTATTTGGAAAGAAAAAAGAAAATTAAAGCAGAAAGAAAGAAAAAAGAATTGGAACAAAGAAAGGAAAGAAAAAGACAAAATAAAGGAGAAAATGAGGAAGAGGATGGGAACAATGAAAAAAATGATGATAATGCAAATTGGCATCAAGTAAAGAAAGATGAAAGGTTTACAGCTCTCTTTCATGATAGTGCATTTGCGATAGATAAAACACATTCTCAATATAAAGGAGGGGATTTAGCTAATAGACAGGTTTACGGCAAAATATCTCAAAAAAGACGGATAGAAACAACAACAAATGATTCATTACCTGATAAGGAAGATAATAATTCTTTGGTAGAAAGATTAAAAAGAAAACAAAAGAAATTAATGGAAAGTGAAGATATTGAAAAATAA
Meloidogyne enterolobii	>CAD2173881.1 unnamed protein product [Meloidogyne enterolobii]	Meloidogyne enterolobii	AGTAGCAGTGAAGATGAAGAAGATAAATCTGAGATTTCTGACGAAGAAAATACTGGGCCA	73445	SSSEDEEDKSEISDEENTGP	>lcl|CAVMJV010000022.1_cds_CAK5072200.1_17863 locus_tag=MENTE1834_LOCUS19126 protein_id=CAK5072200.1 location=complement(join(1974260..19745911974799..19750391975243..19753261975375..19755271975580..19759581976306..19764901976533..19767131976804..19769581977006..19773091977352..1977704)) gbkey=CDS	MPKNKKLNKKSALSGKDDLLLDLAKNPIFNEMPIKKNKIKIDKRFEAMLTDKRFDDRDFRVDKRGKPIRGQGGNFAKRIYEMSEGSEESDKNGSEVDDEEEEENDNEDTEEVEEGNVRSNEENTSAEEETDQEEKDDDEDDESSDDDELPQISLDLARGEAPDVNSSSSEDEEDKSEISDEENTGPDLEEGVRRVEWASTRLAICNMDWSKISAEALMIVLQSLKPPSGVIHSVSVYLSDFGAERLEYEKLHGPKIIVQPSKGKDQSDLEERTRQAIHAYELDRLRYYYAVCHCDTLETAIAIYEACDGVEYESSGVRFDLRFIPDEMDFEENRLRDRITQEEINLARFKPKNVKTHPLQCSNPKLSWEEGDLERKMKMKNAFGAETKLEDFESLVAPGSDEDEETQKNRYQILISAARESAMEKGDMFSVKQFSNKEEKEETELLSDDKFVSLNDKKDGIVEDSNEDSDENEEIEVGKKKQTKFQIYLERKKKIKAERKRKELEQRKERKRQNKGENEEDDGNNEKNDDNANWHQVKKDERFTALFHDSAFAIDKTHSQYKGGDLANRQVYGKISQKRRTETTTNDSLLDKEDNNSLIQKNKKMTSTSSTPEEAGSDDSFYDSDLDEEFADAANRSVHDPSTPFVPVQESPREEKKLGTTLSGRRLGSMDSAKASKSVLEECTTIPEVESTDEETENINKNSQVNLNLTPMRKFSAANKSPNPSFIRASFFYCEAKEVKYKFFSIKKIFLKKLNKNKDDREETPPLKETSCVVEDNITCERSENKET*	ATGCCCAAAAACAAAAAATTAAATAAAAAATCAGCCTTATCAGGCAAAGATGATCTTCTTCTTGACCTTGCCAAAAATCCAATATTTAATGAAATGCCCATCAAGAAAAATAAAATCAAAATTGACAAGCGTTTTGAGGCCATGCTTACTGACAAACGCTTTGATGATCGGGATTTTCGAGTGGATAAAAGAGGAAAACCAATTAGAGGACAAGGAGGGAACTTTGCGAAGAGAATATATGAAATGAGTGAAGGGAGCGAGGAAAGTGATAAAAATGGAAGTGAAGTTGACGATGAGGAAGAAGAGGAAAATGATAATGAAGATACCGAGGAGGTGGAAGAGGGCAATGTTAGGAGTAACGAGGAAAACACTAGCGCTGAGGAGGAAACCGATCAAGAAGAGAAGGATGACGACGAAGATGACGAATCTAGCGACGACGATGAATTGCCTCAAATTTCATTGGATTTAGCTAGAGGTGAAGCACCGGACGTTAATTCTAGTAGCAGTGAAGATGAAGAAGATAAATCTGAGATTTCTGACGAAGAAAATACTGGGCCAGACTTGGAAGAGGGGGTTAGACGTGTGGAATGGGCAAGTACTCGTCTGGCAATTTGTAATATGGATTGGAGCAAAATAAGTGCCGAGGCCTTAATGATTGTCCTTCAATCATTAAAGCCGCCCTCCGGTGTAATCCATTCAGTATCTGTTTATTTGTCAGATTTTGGAGCTGAGCGTTTAGAATATGAAAAATTACATGGACCAAAGATTATCGTGCAACCATCAAAAGGAAAAGATCAAAGCGATTTGGAAGAGCGAACTCGTCAAGCAATTCACGCTTACGAACTCGATCGTCTTCGTTATTATTATGCTGTTTGTCATTGTGATACTTTAGAAACAGCAATCGCCATTTATGAGGCCTGTGATGGTGTTGAATATGAATCCAGTGGTGTCCGTTTTGACCTACGTTTTATCCCAGATGAAATGGACTTTGAGGAAAACAGACTTCGTGACAGAATAACTCAAGAAGAAATTAATTTGGCTAGATTTAAACCAAAGAATGTAAAAACCCATCCACTACAATGCTCAAATCCAAAACTTAGCTGGGAAGAAGGAGATTTGGAAAGAAAAATGAAAATGAAGAATGCTTTTGGAGCTGAAACAAAATTGGAAGATTTTGAATCTTTAGTCGCCCCTGGTTCAGATGAAGATGAAGAAACACAGAAAAATCGTTATCAAATACTTATATCTGCTGCTAGAGAATCAGCAATGGAAAAAGGAGATATGTTTTCTGTTAAACAATTTTCTAATAAAGAAGAAAAGGAAGAAACTGAACTTTTGTCTGATGACAAGTTTGTGTCATTAAATGATAAAAAAGATGGAATTGTGGAAGATTCTAATGAGGATTCTGATGAAAATGAAGAAATAGAAGTTGGAAAAAAGAAACAAACAAAATTTCAAATTTATTTGGAAAGAAAAAAGAAAATTAAAGCAGAAAGAAAGAGAAAAGAATTGGAACAAAGAAAGGAAAGAAAAAGACAAAATAAAGGAGAAAATGAGGAAGATGATGGAAACAATGAGAAAAATGACGATAATGCAAATTGGCATCAAGTAAAGAAAGATGAAAGGTTTACAGCTCTCTTTCATGATAGTGCATTTGCGATAGATAAAACACATTCTCAATATAAAGGAGGGGATTTAGCAAATAGACAGGTTTACGGCAAAATATCTCAAAAAAGACGGACAGAAACAACTACAAATGATTCATTACTTGATAAGGAGGATAATAATTCTTTGATACAAAAAAATAAAAAAATGACCAGCACAAGTAGCACACCAGAAGAAGCAGGAAGCGATGATTCATTTTATGATTCTGATCTAGACGAAGAATTCGCGGATGCAGCAAATCGTTCAGTTCATGATCCAAGCACACCTTTTGTTCCTGTCCAGGAATCTCCTAGAGAGGAAAAGAAACTTGGCACAACTCTGTCTGGTAGAAGGTTAGGATCTATGGATAGTGCAAAAGCATCAAAATCAGTTCTGGAAGAGTGTACAACAATCCCAGAAGTTGAATCAACCGATGAAGAAACGGAGAATATCAACAAAAACAGTCAGGTTAATTTAAATCTGACGCCAATGAGGAAATTTTCTGCTGCCAACAAATCACCAAACCCTTCATTTATTCGGGCTTCCTTTTTTTATTGTGAAGCAAAGGAGGTAAAATATAAATTTTTCTCAATTAAAAAAATATTTTTAAAGAAGTTAAACAAAAATAAGGATGATAGAGAAGAAACACCTCCATTAAAAGAAACTTCTTGTGTTGTTGAGGACAATATAACGTGTGAAAGGAGTGAAAATAAAGAGACTTGA
Meloidogyne enterolobii	>CAD2173881.1 unnamed protein product [Meloidogyne enterolobii]	Meloidogyne enterolobii	AGTAGCAGTGAAGATGAAGAAGATAAATCTGAGATTTCTGATGAAGAAAATACTGGGCCA	73446	SSSEDEEDKSEISDEENTGP	>lcl|CAVMJV010000060.1_cds_CAK5086496.1_31861 locus_tag=MENTE1834_LOCUS34001 protein_id=CAK5086496.1 location=complement(join(1429752..14298621429912..14300901430296..14305381430702..14308251430911..14310631431113..14314881431731..14319151432000..14321351432223..14323771432427..14327301432786..1433138)) gbkey=CDS	MPKNKKLNKKSALSGKDDLLLDLAKNPIFNEMPIKKNKIKIDKRFEAMLTDKRFDDRDFRVDKRGKPVRGKGGNFAKRIYEMSEGSEESDEKGSEVYDEEGEENDDEDTEEVDEGKNGSNEEKNDEEENDQEEKDDDDEDDESSDDDELPQISLDLARGEAPDVNSSSSEDEEDKSEISDEENTGPDLEEGVRRVEWASTRLAICNMDWSKISAEALMIVIQSLKPSSGVIHSVSVYLSDFGAERLEYEKLHGPKIIVQPSKRKDQSDLEERTRQAIHAYELDRLRYYYAVCHCDTLETAIAIYEACDGVEYESSGENRLRDRVTQEEINLARFKPKNVKTHPLQCSNPKLSWEEGDLERKMKMKNAFGPETKLEDFESLVAPGSDEDEETQKNRYQILISAARESALEKGDMFSVKQFSNKEEKEETKLLSDEKFVSLNDKKDGIVEDSDEDSAENEEITKKKKQTKFQIYLERKKKIKAERKKKELEQRKERKRQNKGENEEDDGNNEKNDDNANWHHVKKDERFTALFHDSAFAIDKTHSQYKGGDLANRQVYGKISQKRRIETTTNDLLPDMEDNNSLVERLKRKQKKLMENTKKFIEMTSTSSTPEEAGSDDSFYDSDLDEEFADAANRSVHDPSTPFVPVQESPREEKKLGTTLSGRRLGSMDSAKASKSVLEECTTIPEVDSTDEETENINKNSQVNLNLTPMRTFSAANKSPNPSFIRASFFYCEAKEKLNKNKDDREETPPLKETSCVVEDNITCERSENKET*	ATGCCCAAAAACAAAAAATTAAATAAAAAATCAGCCTTATCTGGCAAAGATGATCTTCTTCTCGACCTTGCCAAAAATCCAATATTTAATGAAATGCCCATCAAGAAAAATAAAATCAAGATTGACAAGCGTTTTGAGGCAATGCTTACTGACAAACGCTTCGATGATCGGGATTTTCGTGTGGATAAAAGAGGAAAACCAGTTAGAGGAAAAGGAGGAAACTTTGCGAAGAGAATATATGAAATGAGTGAAGGGAGCGAGGAAAGTGATGAAAAGGGAAGTGAAGTTTACGATGAGGAAGGAGAGGAAAATGACGATGAAGATACCGAGGAAGTGGATGAGGGCAAAAATGGGAGTAACGAGGAAAAAAATGATGAGGAAGAAAATGATCAAGAAGAGAAGGATGATGACGACGAAGATGACGAATCTAGCGACGACGATGAATTGCCTCAAATTTCATTGGATTTAGCTAGAGGTGAAGCACCGGACGTTAATTCTAGTAGCAGTGAAGATGAAGAAGATAAATCTGAGATTTCTGATGAAGAAAATACTGGGCCAGACTTGGAAGAGGGAGTTAGACGTGTGGAATGGGCAAGTACTCGCCTGGCAATTTGTAATATGGATTGGAGTAAAATTAGTGCCGAGGCTTTAATGATTGTCATCCAATCACTAAAGCCGTCCTCAGGTGTAATCCATTCAGTTTCCGTTTATCTGTCAGATTTTGGAGCAGAACGTTTAGAATATGAAAAATTACATGGACCAAAGATTATCGTGCAACCATCAAAAAGAAAAGATCAAAGCGATTTGGAAGAGCGAACTCGTCAAGCAATTCACGCTTACGAACTCGATCGTCTTCGTTATTATTATGCTGTTTGTCATTGTGATACTTTAGAAACAGCAATCGCCATTTATGAGGCCTGTGATGGTGTTGAATATGAATCCAGTGGTGAAAATAGACTTCGTGACAGAGTAACCCAAGAAGAAATTAATTTGGCTAGATTTAAACCAAAGAATGTAAAAACCCATCCATTACAATGCTCAAATCCAAAGCTTAGCTGGGAAGAAGGAGATTTGGAAAGAAAAATGAAAATGAAGAATGCTTTTGGACCTGAAACAAAATTGGAAGATTTTGAATCTTTAGTCGCCCCTGGTTCAGATGAAGATGAAGAGACACAGAAAAATCGTTACCAAATACTTATTTCTGCTGCTAGAGAATCAGCTTTGGAAAAAGGAGATATGTTTTCTGTTAAACAATTTTCTAATAAAGAAGAAAAGGAAGAAACCAAACTTTTGTCTGATGAAAAGTTTGTGTCATTAAATGATAAAAAAGATGGAATTGTGGAAGATTCTGATGAAGATTCTGCTGAAAATGAAGAAATAACTAAAAAAAAGAAACAAACAAAATTTCAAATTTATTTGGAAAGAAAAAAGAAAATTAAAGCAGAAAGAAAGAAAAAAGAATTGGAACAAAGAAAGGAAAGAAAGAGACAAAATAAAGGAGAAAATGAGGAAGATGATGGAAACAATGAGAAAAATGATGATAATGCAAATTGGCATCATGTAAAGAAAGATGAAAGGTTTACAGCTCTCTTTCATGATAGTGCATTTGCGATAGATAAAACACATTCTCAATATAAAGGAGGGGATTTAGCTAATAGGCAGGTTTATGGCAAAATATCGCAAAAAAGACGGATAGAAACAACGACAAATGATTTATTACCTGATATGGAGGATAATAATTCTTTGGTAGAAAGATTGAAAAGGAAACAAAAGAAATTAATGGAAAATACAAAAAAATTTATCGAAATGACCAGCACAAGTAGCACACCAGAAGAAGCAGGAAGTGATGATTCTTTTTATGATTCTGATCTAGACGAAGAATTCGCGGATGCAGCAAATCGTTCAGTTCATGATCCAAGCACACCTTTCGTTCCTGTTCAGGAATCTCCCAGAGAGGAAAAGAAACTTGGCACAACTCTGTCTGGTAGAAGGTTAGGATCTATGGATAGTGCAAAAGCATCAAAATCAGTTCTGGAAGAGTGCACAACAATCCCAGAAGTTGACTCAACCGATGAGGAAACGGAGAATATCAACAAAAACAGTCAGGTTAATTTAAATCTGACACCAATGAGGACATTTTCTGCTGCCAACAAATCACCAAACCCTTCATTTATTCGGGCTTCCTTTTTTTATTGTGAAGCAAAGGAGAAGTTAAACAAAAATAAGGATGATAGAGAAGAAACACCTCCATTGAAAGAAACTTCTTGTGTTGTTGAAGACAATATAACGTGTGAAAGGAGTGAAAATAAAGAGACTTGA
