## Supplemental Table 2 for "High Throughput Characterization of Eukaryotic 2A-Like Peptides Identifies Novel Leucine-Associated Reduction in Protein Abundance": TableS2.csv (part 614 of 627)

ncbi_name	header	species	rna_seq_for_2a	index	like_2a	gene_headers	full_prot_seq	full_nt_seq
Meloidogyne enterolobii	>CAD2173881.1 unnamed protein product [Meloidogyne enterolobii]	Meloidogyne enterolobii	AGTAGCAGTGAAGATGAAGAAGATAAATCTGAGATTTCTGATGAAGAAAATACTGGGCCA	73447	SSSEDEEDKSEISDEENTGP	>lcl|CAVMJV010000138.1_cds_CAK5111125.1_41569 locus_tag=MENTE1834_LOCUS44597 protein_id=CAK5111125.1 location=complement(join(249962..250105250195..250347250394..250772251127..251311251353..251533251721..251875251925..252225252281..252630)) gbkey=CDS	MPKNKKLNKKSALSGKDDLLLDLAKNPIFNEMPIKKNKIKIDKRFEAMLTDKRFDDRDFRVDKRGKPIRGQGGNFAKRIYEMSEGSEESDENGSEDDKEKEENDIEDTEGVDDVKDRSNEEKNDEEESDQEEKDDDEDDESSDDDELPQISLDLARGEAPDVNSSSSEDEEDKSEISDEENTGPDLEEGVRRVEWASTRLAICNMDWSKISAEALMIVIQSLKPSSGVIHSVSVYLSDFGAERLEYEKLHGPKIIVQPSKRKDQSDLEERTRQAIHAYELDRLRYYYAVCHCDTLETAIAIYEACDGVEYESSGVRFDLRFIPDEMEFEENRLRDRITQEEINLARFKPKNVKTHPLQCSNPKLSWEEGDLERKMKMKNAFGPETKLEDFESLVAPGSDEDEETQKNRYQILISAARESALEKGDMFSVKQFSNKEEKEETELLSNEKFVSLNDKKDGIVEDSNEDSDENEEIEVGKKKQTKFQIYLERKKKIKAERKKKELEQRKERKRQNKGENEEEDGNNEKNDDNANWHQVKKDERFTALFHDSAFAIDKTHSQYKGGDLANRQVYGKISQKRRIETTTNDSLPDKEDNNSLVERLKRKQKKLMESEDIEK*	ATGCCCAAAAACAAAAAATTAAATAAAAAATCAGCCTTATCTGGCAAAGATGATCTTCTTCTTGACCTTGCCAAAAATCCAATATTTAATGAAATGCCCATCAAGAAAAATAAAATCAAGATTGACAAGCGTTTTGAGGCCATGCTTACTGACAAACGCTTCGATGATCGGGATTTTCGTGTGGATAAAAGAGGAAAACCAATTAGAGGACAAGGAGGAAACTTTGCGAAGAGAATATACGAAATGAGTGAAGGGAGCGAGGAAAGTGATGAAAATGGGAGTGAAGATGATAAGGAAAAGGAGGAAAACGACATTGAAGATACCGAGGGAGTGGACGACGTCAAAGATAGGAGTAACGAGGAAAAGAATGATGAGGAAGAAAGCGATCAAGAAGAGAAGGATGACGACGAAGATGACGAATCAAGCGACGACGATGAATTGCCTCAAATTTCATTGGATTTAGCTAGAGGTGAAGCACCGGACGTTAATTCTAGTAGCAGTGAAGATGAAGAAGATAAATCTGAGATTTCTGATGAAGAAAATACTGGGCCAGACTTGGAAGAGGGAGTAAGACGTGTGGAATGGGCAAGTACTCGTCTGGCAATTTGTAATATGGATTGGAGCAAAATTAGTGCAGAGGCCTTAATGATTGTCATTCAATCACTAAAGCCGTCCTCAGGTGTAATCCATTCAGTATCCGTTTATTTGTCGGATTTTGGAGCAGAACGTTTAGAATATGAAAAATTACATGGACCAAAGATTATCGTGCAGCCATCAAAAAGAAAAGATCAAAGCGATTTGGAAGAGCGAACTCGTCAAGCAATTCACGCTTACGAACTCGATCGTCTTCGTTATTATTATGCCGTTTGTCATTGTGATACTTTAGAAACAGCAATCGCCATTTATGAGGCTTGTGATGGTGTTGAATATGAATCTAGTGGTGTTCGATTTGATTTACGTTTTATCCCAGATGAAATGGAATTTGAGGAAAATAGACTTCGTGACAGAATAACTCAAGAAGAAATTAATTTGGCTAGATTTAAACCAAAGAATGTAAAAACCCATCCACTACAATGCTCAAATCCAAAACTTAGCTGGGAAGAAGGAGATTTGGAAAGAAAAATGAAAATGAAGAATGCTTTTGGACCTGAAACAAAATTGGAAGATTTTGAATCTTTAGTCGCCCCTGGTTCAGATGAAGATGAAGAGACACAGAAAAATCGTTACCAAATACTTATTTCTGCTGCTAGAGAATCAGCTTTGGAAAAAGGAGATATGTTTTCTGTTAAACAATTTTCTAATAAAGAAGAAAAGGAAGAAACTGAACTTTTGTCTAATGAAAAGTTTGTGTCATTAAATGATAAAAAAGATGGAATTGTGGAAGATTCTAATGAAGATTCTGATGAAAATGAAGAAATAGAAGTTGGAAAAAAGAAACAAACAAAATTTCAAATTTATTTGGAAAGAAAAAAGAAAATTAAAGCAGAAAGAAAGAAAAAAGAATTGGAACAAAGAAAGGAAAGAAAAAGACAAAATAAAGGAGAAAATGAGGAAGAGGATGGGAACAATGAAAAAAATGATGATAATGCAAATTGGCATCAAGTAAAGAAAGATGAAAGGTTTACAGCTCTCTTTCATGATAGTGCATTTGCGATAGATAAAACACATTCTCAATATAAAGGAGGGGATTTAGCTAATAGACAGGTTTACGGCAAAATATCTCAAAAAAGACGGATAGAAACAACAACAAATGATTCATTACCTGATAAGGAAGATAATAATTCTTTGGTAGAAAGATTAAAAAGAAAACAAAAGAAATTAATGGAAAGTGAAGATATTGAAAAATAA
Geranomyces variabilis	>KAJ3135272.1 Dicer-like protein 1 [Geranomyces variabilis]	Geranomyces variabilis	TCCATCAGGTTTGCGGAGGGCACCGTGTTGGATGTATCGATCGTGCCGTTGCCCGGCCCG	73448	SIRFAEGTVLDVSIVPLPGP	>lcl|JADGJP010000026.1_cds_KAJ3165697.1_3823 gene=DCL1_2 locus_tag=HDU88_003890 db_xref=InterPro:IPR000999InterPro:IPR001650InterPro:IPR005034InterPro:IPR011545InterPro:IPR014001InterPro:IPR027417InterPro:IPR036389InterPro:IPR038248PFAM:PF00270PFAM:PF00271PFAM:PF00636PFAM:PF03368PFAM:PF04851PFAM:PF14622 protein=Dicer-like protein 1 protein_id=KAJ3165697.1 location=join(83589..8372383797..8385383923..8404884114..8417084236..8428684352..8523685301..8534785409..8794488006..88011) gbkey=CDS	MTVDSPLPAVELQDSLVSPRSYQLDLLSRAKKGNVVAVLDTGSGKTLISVLLIKHVLQDEHNKRAHSRPCIFLVPLVPLVLQQEAYIRNSCTAKVRHYYGAMGVDSWPAERWTEAFKEADVMVMTADIFKLLLNRGYFTMEDVSLVIFDEAHHARKNHSYNQIMSLHYTRCAEERRPKIFGMTASPTFAKEHSKKSIEQLERNLDCKAFTAPSEAVAAHVSKAREEVLWYDGTSNADPPGTYFLLSHAAGAALPLLKPLLTASLEVCETLGPWCAERSLEQGVIDADLTLAAKRFQRQHNAHLQIGVDEQEQLAIAESVANLKNYITTSPHAARGGVTPDFGCVSPKVGALVKLLKSYREDAEGFCAIIFVEKRSTAKILSELLDQFPGLDFVKHAVLVGHGSGGGNILDSNMTIPQQHAIVEKFKSGQLNVLIATKVAEEGLDIRTCMLVIRFDGGGTLTNFIQSRGRARHAKSRFIILANKQNPIAAIDLAGLKQEELMMREELRGRDEDENDQSFDSQLDLTPEMVLTVESTGASLTLYESIGAVFQYCNALPQDTYVDTKPVFQIVQCAGGFVGSVTLPMAAPISTRYVEGRLCPRKRDAKRWAAFEAAKRLHAAGELDDRLKPLRLTTVTGNDEIVNEAIALARDAKESAGAKKNAVQDFTMGTPRALAGTWNTPPTGAWLAKIKIRTSASDDYQSTEFGILTTGEKSLSDDSFSIRFAEGTVLDVSIVPLPGPRMILDANRVATVKRFHEMLFKGMLRSQVPDEGDWTMIIVPLRQCAIVADDIHADVAIDWDVANAAREEMRPVLEVPDFLAKPDIDQFVLYDRIYYRRVYLADKVLHQHTPTSEFPIGNEKFPNLASFYQVRLGCKEEILANQPIIMARVLPYITQGAREAETMHAAYLIPQFCTVYPLPARLLRGHALHLPAIIQHIQLRLLAMELKCESFCNSGTDEEYRVLAGTVDDLQSALTAPVTQSVDNYERFETYGDSFLKVHQTVHLFASQPKWHEGLLSEARNHMERNSALRSRASNLKLERFISGTPLTRKAWIPPLQNDGGGLVQRLSDKMVADIVEALIGACVHTGGNVGGAKAVKKILGGSYEFDWTVYKRMLMQSQLEPNPAATAFCAFRSSVVREVEENIGYRFRTPQLAVEALTHASALQLASEMNSYQRLEFLGDAVLGFVVTRYIFNLKPALNPGDLTQLRSELVNNQFLSCVAWRIQLPKMLEHMDSGLASAIATFGSLFDAAVEERRLKPDQHEANLFWTSLAASPKAAGDVYEAMLGAVFLDSDFDIEAV*	ATGACAGTGGATTCTCCTTTGCCGGCCGTCGAGCTGCAAGACTCGCTGGTGTCGCCCCGTTCATACCAGCTAGACCTTCTTTCTCGAGCAAAAAAAGGCAATGTCGTTGCAGTGCTGGACACGGGTTCGGGCAAGACTCTCATTTCGGTGCTACTTATCAAGCACGTCCTTCAAGACGAACACAACAAACGGGCACACAGCCGCCCATGCATCTTTCTTGTTCCGCTCGTGCCGCTGGTTCTTCAACAAGAAGCATACATTCGCAACAGCTGTACGGCCAAAGTTCGACACTACTATGGAGCCATGGGCGTCGACAGTTGGCCGGCCGAGAGATGGACCGAGGCTTTCAAAGAGGCCGACGTGATGGTTATGACTGCCGACATCTTTAAGTTGCTATTAAATAGAGGCTACTTTACGATGGAAGACGTGAGCCTTGTCATTTTTGACGAAGCACACCACGCGCGCAAGAATCACAGCTACAACCAGATCATGTCGCTACATTACACCCGATGCGCCGAAGAGCGCCGACCCAAAATATTTGGCATGACTGCTTCGCCAACCTTCGCAAAAGAACACTCGAAAAAATCAATTGAGCAGTTGGAACGAAATCTCGACTGCAAGGCTTTCACTGCGCCTTCTGAAGCCGTAGCAGCTCATGTTAGCAAAGCGCGCGAGGAAGTGCTGTGGTACGATGGAACCTCTAACGCCGACCCACCGGGCACTTACTTTCTGCTTTCACATGCAGCTGGCGCCGCGCTGCCGCTCTTGAAGCCGCTTTTGACAGCGTCTCTTGAAGTTTGTGAAACCCTTGGCCCGTGGTGCGCGGAACGATCGCTGGAACAGGGTGTTATTGATGCGGATCTGACACTCGCGGCAAAGCGCTTTCAGCGCCAGCATAATGCGCATCTTCAAATCGGCGTCGACGAACAGGAGCAGCTCGCTATCGCAGAGTCAGTGGCGAATCTGAAAAACTACATTACGACGTCTCCGCACGCGGCAAGAGGTGGCGTCACACCAGACTTCGGGTGTGTATCGCCAAAAGTGGGTGCTCTCGTCAAGCTACTGAAAAGCTACCGCGAGGATGCCGAGGGCTTCTGCGCCATCATCTTTGTTGAAAAGCGGTCTACTGCAAAGATTTTGTCAGAACTTCTCGACCAGTTTCCCGGTTTGGACTTTGTCAAGCATGCGGTGCTGGTCGGGCATGGATCCGGCGGTGGAAATATCCTCGACTCAAATATGACGATTCCGCAACAGCACGCGATTGTGGAGAAATTCAAAAGTGGGCAACTTAATGTGCTGATTGCGACAAAGGTCGCTGAGGAAGGCCTCGATATCCGAACGTGTATGCTTGTTATAAGATTCGACGGCGGTGGAACGCTTACCAACTTTATTCAGTCACGCGGCCGCGCCCGCCACGCCAAGTCGCGCTTCATTATCCTGGCAAATAAGCAAAACCCGATCGCGGCCATCGACCTGGCTGGACTCAAACAGGAAGAGCTAATGATGCGCGAGGAGCTACGCGGCCGTGATGAGGATGAGAATGACCAGTCATTTGATTCGCAGCTCGATTTGACCCCGGAAATGGTCCTCACAGTTGAAAGCACTGGTGCCTCTCTAACGCTTTACGAAAGCATTGGAGCGGTCTTTCAATATTGTAACGCCCTGCCCCAGGACACTTACGTTGACACCAAGCCAGTCTTTCAAATAGTCCAATGTGCTGGCGGATTTGTCGGGAGCGTGACTCTACCTATGGCAGCGCCGATATCAACTCGCTATGTCGAGGGCCGACTATGTCCGAGAAAGCGAGATGCGAAGCGGTGGGCCGCGTTTGAAGCCGCCAAGCGGCTGCATGCCGCGGGCGAGCTAGATGATCGCCTCAAGCCGCTCCGACTTACGACCGTGACGGGAAACGACGAGATCGTCAACGAGGCGATCGCTTTGGCGCGGGATGCTAAAGAGTCGGCAGGTGCAAAGAAGAACGCCGTCCAAGATTTTACGATGGGCACGCCGCGCGCGCTAGCGGGTACCTGGAACACCCCACCCACAGGCGCGTGGCTGGCTAAAATCAAAATTCGGACTTCGGCGAGCGATGACTATCAGTCGACCGAGTTTGGAATCCTTACCACGGGCGAGAAATCTTTGTCGGATGATTCATTCTCCATCAGGTTTGCGGAGGGCACCGTGTTGGATGTATCGATCGTGCCGTTGCCCGGCCCGCGCATGATCCTCGATGCAAATCGGGTCGCCACCGTCAAGCGCTTCCATGAAATGCTCTTCAAAGGAATGCTGAGAAGCCAGGTTCCGGACGAAGGCGATTGGACCATGATAATAGTGCCGCTTCGACAGTGCGCTATCGTCGCGGACGACATACATGCCGACGTTGCGATTGATTGGGACGTGGCCAATGCTGCGCGTGAGGAAATGAGACCTGTGCTGGAGGTTCCGGATTTCCTTGCCAAGCCTGATATTGACCAATTTGTGCTGTATGACCGGATCTACTACCGAAGGGTCTATCTCGCTGACAAAGTTCTCCATCAACACACTCCCACGTCCGAATTTCCCATTGGCAACGAAAAATTTCCGAACCTGGCCTCCTTCTACCAAGTCCGTCTCGGATGTAAAGAAGAAATCTTGGCCAACCAGCCGATCATCATGGCTCGCGTTCTCCCATACATTACCCAAGGCGCTCGGGAGGCCGAGACAATGCACGCTGCGTATTTGATTCCGCAATTTTGCACGGTCTATCCACTCCCCGCTAGACTACTCCGAGGTCACGCGCTGCACCTGCCGGCAATTATCCAGCACATACAACTACGTCTGCTCGCTATGGAGCTCAAGTGCGAAAGCTTTTGCAACAGCGGAACCGATGAGGAGTATCGGGTGCTTGCTGGCACAGTCGACGATCTGCAAAGCGCGTTAACCGCGCCGGTCACGCAGTCTGTGGACAACTACGAGCGCTTTGAGACTTATGGGGACAGTTTCCTTAAAGTTCATCAAACCGTCCACTTGTTTGCTTCGCAACCGAAGTGGCATGAGGGACTTCTTTCAGAGGCTCGCAACCATATGGAGCGCAATAGCGCTCTTCGCTCTCGTGCCTCAAATCTCAAACTCGAGCGCTTCATCTCGGGAACTCCGCTGACGCGCAAAGCGTGGATACCGCCGCTACAAAACGATGGCGGCGGCCTCGTCCAGCGTCTTAGCGATAAAATGGTCGCGGACATTGTCGAGGCACTCATCGGCGCATGCGTGCATACCGGCGGGAATGTTGGTGGGGCGAAAGCAGTCAAGAAGATTTTGGGCGGTTCATACGAGTTTGATTGGACGGTGTACAAGCGGATGTTGATGCAGAGCCAGCTTGAGCCGAACCCCGCCGCGACTGCCTTTTGCGCGTTTCGGAGCTCTGTCGTTCGTGAAGTGGAGGAGAATATTGGATACCGCTTTCGTACGCCTCAGCTTGCAGTCGAGGCCCTCACTCACGCTAGCGCGCTACAGTTGGCATCAGAGATGAACTCGTACCAACGCTTGGAGTTTCTGGGTGATGCCGTGCTCGGATTTGTCGTCACTCGATACATTTTCAATCTCAAACCGGCGCTAAATCCTGGCGATCTGACTCAGTTGCGCTCAGAACTGGTCAATAATCAGTTCCTGTCGTGCGTGGCTTGGCGCATCCAACTGCCGAAAATGCTCGAGCATATGGATTCTGGTCTCGCATCGGCCATCGCAACATTCGGCTCGCTTTTCGACGCGGCAGTGGAGGAGCGCCGGCTGAAGCCGGACCAGCATGAGGCGAATCTGTTTTGGACTTCGCTTGCAGCTAGCCCTAAAGCGGCAGGCGATGTTTATGAGGCGATGCTGGGCGCAGTGTTTCTTGATTCAGACTTTGACATTGAGGCTGTCTGA
Geranomyces variabilis	>KAI8589720.1 hypothetical protein BDZ88DRAFT_417118 [Geranomyces variabilis]	Geranomyces variabilis	TCCATCAGGTTTGCGGAGGGCACCGTGTTGGATGTATCGATCGTGCCGTTGCCCGGCCCG	73449	SIRFAEGTVLDVSIVPLPGP	>lcl|JADGJP010000026.1_cds_KAJ3165697.1_3823 gene=DCL1_2 locus_tag=HDU88_003890 db_xref=InterPro:IPR000999InterPro:IPR001650InterPro:IPR005034InterPro:IPR011545InterPro:IPR014001InterPro:IPR027417InterPro:IPR036389InterPro:IPR038248PFAM:PF00270PFAM:PF00271PFAM:PF00636PFAM:PF03368PFAM:PF04851PFAM:PF14622 protein=Dicer-like protein 1 protein_id=KAJ3165697.1 location=join(83589..8372383797..8385383923..8404884114..8417084236..8428684352..8523685301..8534785409..8794488006..88011) gbkey=CDS	MTVDSPLPAVELQDSLVSPRSYQLDLLSRAKKGNVVAVLDTGSGKTLISVLLIKHVLQDEHNKRAHSRPCIFLVPLVPLVLQQEAYIRNSCTAKVRHYYGAMGVDSWPAERWTEAFKEADVMVMTADIFKLLLNRGYFTMEDVSLVIFDEAHHARKNHSYNQIMSLHYTRCAEERRPKIFGMTASPTFAKEHSKKSIEQLERNLDCKAFTAPSEAVAAHVSKAREEVLWYDGTSNADPPGTYFLLSHAAGAALPLLKPLLTASLEVCETLGPWCAERSLEQGVIDADLTLAAKRFQRQHNAHLQIGVDEQEQLAIAESVANLKNYITTSPHAARGGVTPDFGCVSPKVGALVKLLKSYREDAEGFCAIIFVEKRSTAKILSELLDQFPGLDFVKHAVLVGHGSGGGNILDSNMTIPQQHAIVEKFKSGQLNVLIATKVAEEGLDIRTCMLVIRFDGGGTLTNFIQSRGRARHAKSRFIILANKQNPIAAIDLAGLKQEELMMREELRGRDEDENDQSFDSQLDLTPEMVLTVESTGASLTLYESIGAVFQYCNALPQDTYVDTKPVFQIVQCAGGFVGSVTLPMAAPISTRYVEGRLCPRKRDAKRWAAFEAAKRLHAAGELDDRLKPLRLTTVTGNDEIVNEAIALARDAKESAGAKKNAVQDFTMGTPRALAGTWNTPPTGAWLAKIKIRTSASDDYQSTEFGILTTGEKSLSDDSFSIRFAEGTVLDVSIVPLPGPRMILDANRVATVKRFHEMLFKGMLRSQVPDEGDWTMIIVPLRQCAIVADDIHADVAIDWDVANAAREEMRPVLEVPDFLAKPDIDQFVLYDRIYYRRVYLADKVLHQHTPTSEFPIGNEKFPNLASFYQVRLGCKEEILANQPIIMARVLPYITQGAREAETMHAAYLIPQFCTVYPLPARLLRGHALHLPAIIQHIQLRLLAMELKCESFCNSGTDEEYRVLAGTVDDLQSALTAPVTQSVDNYERFETYGDSFLKVHQTVHLFASQPKWHEGLLSEARNHMERNSALRSRASNLKLERFISGTPLTRKAWIPPLQNDGGGLVQRLSDKMVADIVEALIGACVHTGGNVGGAKAVKKILGGSYEFDWTVYKRMLMQSQLEPNPAATAFCAFRSSVVREVEENIGYRFRTPQLAVEALTHASALQLASEMNSYQRLEFLGDAVLGFVVTRYIFNLKPALNPGDLTQLRSELVNNQFLSCVAWRIQLPKMLEHMDSGLASAIATFGSLFDAAVEERRLKPDQHEANLFWTSLAASPKAAGDVYEAMLGAVFLDSDFDIEAV*	ATGACAGTGGATTCTCCTTTGCCGGCCGTCGAGCTGCAAGACTCGCTGGTGTCGCCCCGTTCATACCAGCTAGACCTTCTTTCTCGAGCAAAAAAAGGCAATGTCGTTGCAGTGCTGGACACGGGTTCGGGCAAGACTCTCATTTCGGTGCTACTTATCAAGCACGTCCTTCAAGACGAACACAACAAACGGGCACACAGCCGCCCATGCATCTTTCTTGTTCCGCTCGTGCCGCTGGTTCTTCAACAAGAAGCATACATTCGCAACAGCTGTACGGCCAAAGTTCGACACTACTATGGAGCCATGGGCGTCGACAGTTGGCCGGCCGAGAGATGGACCGAGGCTTTCAAAGAGGCCGACGTGATGGTTATGACTGCCGACATCTTTAAGTTGCTATTAAATAGAGGCTACTTTACGATGGAAGACGTGAGCCTTGTCATTTTTGACGAAGCACACCACGCGCGCAAGAATCACAGCTACAACCAGATCATGTCGCTACATTACACCCGATGCGCCGAAGAGCGCCGACCCAAAATATTTGGCATGACTGCTTCGCCAACCTTCGCAAAAGAACACTCGAAAAAATCAATTGAGCAGTTGGAACGAAATCTCGACTGCAAGGCTTTCACTGCGCCTTCTGAAGCCGTAGCAGCTCATGTTAGCAAAGCGCGCGAGGAAGTGCTGTGGTACGATGGAACCTCTAACGCCGACCCACCGGGCACTTACTTTCTGCTTTCACATGCAGCTGGCGCCGCGCTGCCGCTCTTGAAGCCGCTTTTGACAGCGTCTCTTGAAGTTTGTGAAACCCTTGGCCCGTGGTGCGCGGAACGATCGCTGGAACAGGGTGTTATTGATGCGGATCTGACACTCGCGGCAAAGCGCTTTCAGCGCCAGCATAATGCGCATCTTCAAATCGGCGTCGACGAACAGGAGCAGCTCGCTATCGCAGAGTCAGTGGCGAATCTGAAAAACTACATTACGACGTCTCCGCACGCGGCAAGAGGTGGCGTCACACCAGACTTCGGGTGTGTATCGCCAAAAGTGGGTGCTCTCGTCAAGCTACTGAAAAGCTACCGCGAGGATGCCGAGGGCTTCTGCGCCATCATCTTTGTTGAAAAGCGGTCTACTGCAAAGATTTTGTCAGAACTTCTCGACCAGTTTCCCGGTTTGGACTTTGTCAAGCATGCGGTGCTGGTCGGGCATGGATCCGGCGGTGGAAATATCCTCGACTCAAATATGACGATTCCGCAACAGCACGCGATTGTGGAGAAATTCAAAAGTGGGCAACTTAATGTGCTGATTGCGACAAAGGTCGCTGAGGAAGGCCTCGATATCCGAACGTGTATGCTTGTTATAAGATTCGACGGCGGTGGAACGCTTACCAACTTTATTCAGTCACGCGGCCGCGCCCGCCACGCCAAGTCGCGCTTCATTATCCTGGCAAATAAGCAAAACCCGATCGCGGCCATCGACCTGGCTGGACTCAAACAGGAAGAGCTAATGATGCGCGAGGAGCTACGCGGCCGTGATGAGGATGAGAATGACCAGTCATTTGATTCGCAGCTCGATTTGACCCCGGAAATGGTCCTCACAGTTGAAAGCACTGGTGCCTCTCTAACGCTTTACGAAAGCATTGGAGCGGTCTTTCAATATTGTAACGCCCTGCCCCAGGACACTTACGTTGACACCAAGCCAGTCTTTCAAATAGTCCAATGTGCTGGCGGATTTGTCGGGAGCGTGACTCTACCTATGGCAGCGCCGATATCAACTCGCTATGTCGAGGGCCGACTATGTCCGAGAAAGCGAGATGCGAAGCGGTGGGCCGCGTTTGAAGCCGCCAAGCGGCTGCATGCCGCGGGCGAGCTAGATGATCGCCTCAAGCCGCTCCGACTTACGACCGTGACGGGAAACGACGAGATCGTCAACGAGGCGATCGCTTTGGCGCGGGATGCTAAAGAGTCGGCAGGTGCAAAGAAGAACGCCGTCCAAGATTTTACGATGGGCACGCCGCGCGCGCTAGCGGGTACCTGGAACACCCCACCCACAGGCGCGTGGCTGGCTAAAATCAAAATTCGGACTTCGGCGAGCGATGACTATCAGTCGACCGAGTTTGGAATCCTTACCACGGGCGAGAAATCTTTGTCGGATGATTCATTCTCCATCAGGTTTGCGGAGGGCACCGTGTTGGATGTATCGATCGTGCCGTTGCCCGGCCCGCGCATGATCCTCGATGCAAATCGGGTCGCCACCGTCAAGCGCTTCCATGAAATGCTCTTCAAAGGAATGCTGAGAAGCCAGGTTCCGGACGAAGGCGATTGGACCATGATAATAGTGCCGCTTCGACAGTGCGCTATCGTCGCGGACGACATACATGCCGACGTTGCGATTGATTGGGACGTGGCCAATGCTGCGCGTGAGGAAATGAGACCTGTGCTGGAGGTTCCGGATTTCCTTGCCAAGCCTGATATTGACCAATTTGTGCTGTATGACCGGATCTACTACCGAAGGGTCTATCTCGCTGACAAAGTTCTCCATCAACACACTCCCACGTCCGAATTTCCCATTGGCAACGAAAAATTTCCGAACCTGGCCTCCTTCTACCAAGTCCGTCTCGGATGTAAAGAAGAAATCTTGGCCAACCAGCCGATCATCATGGCTCGCGTTCTCCCATACATTACCCAAGGCGCTCGGGAGGCCGAGACAATGCACGCTGCGTATTTGATTCCGCAATTTTGCACGGTCTATCCACTCCCCGCTAGACTACTCCGAGGTCACGCGCTGCACCTGCCGGCAATTATCCAGCACATACAACTACGTCTGCTCGCTATGGAGCTCAAGTGCGAAAGCTTTTGCAACAGCGGAACCGATGAGGAGTATCGGGTGCTTGCTGGCACAGTCGACGATCTGCAAAGCGCGTTAACCGCGCCGGTCACGCAGTCTGTGGACAACTACGAGCGCTTTGAGACTTATGGGGACAGTTTCCTTAAAGTTCATCAAACCGTCCACTTGTTTGCTTCGCAACCGAAGTGGCATGAGGGACTTCTTTCAGAGGCTCGCAACCATATGGAGCGCAATAGCGCTCTTCGCTCTCGTGCCTCAAATCTCAAACTCGAGCGCTTCATCTCGGGAACTCCGCTGACGCGCAAAGCGTGGATACCGCCGCTACAAAACGATGGCGGCGGCCTCGTCCAGCGTCTTAGCGATAAAATGGTCGCGGACATTGTCGAGGCACTCATCGGCGCATGCGTGCATACCGGCGGGAATGTTGGTGGGGCGAAAGCAGTCAAGAAGATTTTGGGCGGTTCATACGAGTTTGATTGGACGGTGTACAAGCGGATGTTGATGCAGAGCCAGCTTGAGCCGAACCCCGCCGCGACTGCCTTTTGCGCGTTTCGGAGCTCTGTCGTTCGTGAAGTGGAGGAGAATATTGGATACCGCTTTCGTACGCCTCAGCTTGCAGTCGAGGCCCTCACTCACGCTAGCGCGCTACAGTTGGCATCAGAGATGAACTCGTACCAACGCTTGGAGTTTCTGGGTGATGCCGTGCTCGGATTTGTCGTCACTCGATACATTTTCAATCTCAAACCGGCGCTAAATCCTGGCGATCTGACTCAGTTGCGCTCAGAACTGGTCAATAATCAGTTCCTGTCGTGCGTGGCTTGGCGCATCCAACTGCCGAAAATGCTCGAGCATATGGATTCTGGTCTCGCATCGGCCATCGCAACATTCGGCTCGCTTTTCGACGCGGCAGTGGAGGAGCGCCGGCTGAAGCCGGACCAGCATGAGGCGAATCTGTTTTGGACTTCGCTTGCAGCTAGCCCTAAAGCGGCAGGCGATGTTTATGAGGCGATGCTGGGCGCAGTGTTTCTTGATTCAGACTTTGACATTGAGGCTGTCTGA
Triplophysa tibetana	>KAA0714372.1 hypothetical protein E1301_Tti019968 [Triplophysa tibetana]	Triplophysa tibetana	AGGTACCTTGTTGAGAAAATCCTCTCCGGTTTGGCATCGGGCGGTAACCAACCAGGACCT	73450	RYLVEKILSGLASGGNQPGP	>lcl|CM017904.1_cds_KAA0714372.1_11954 protein=hypothetical protein protein_id=KAA0714372.1 location=complement(join(20089880..2009027020090503..2009098420094328..20094402)) gbkey=CDS	MSGLLTSSLLLFSLTLLRNPTLEAKSLSGVRLRRDLRDAGPYEAQMMSYPAAGRSNDLYYQPEALRTQGLGQALQRLVESDQRREQEAAYLASLMRLLNEAQNNGQSKAEEVEEDEGDFQGPYPQDYDETEQAVSMAKPQASWQGVLDPQLTQALLNRYKQEMLMQAGSANRIPERHQDRDQGMLRYLVEKILSGLASGGNQPGPSSQRAKRDLAAVSNVERAGGSSLKRTRRSLDSAPIPSGQAEASLLRVKRLDDDDDEGVIGQSNRTPHVGLQRMKRIDTDLPPPQKNSRKRRALTYDPNLIAQHILQYLPA*	ATGTCGGGCCTTCTGACCAGCTCTCTTTTGCTCTTCTCCCTGACATTGCTCAGAAATCCAACACTGGAGGCAAAGTCTCTATCTGGAGTTCGTCTCCGCAGAGATCTCCGTGACGCAGGGCCCTATGAGGCGCAGATGATGTCATATCCTGCCGCTGGGAGAAGCAACGATCTTTACTACCAGCCAGAGGCCTTGAGGACTCAAGGTCTAGGACAGGCCCTCCAGCGACTGGTGGAGAGCGACCAGAGGCGGGAACAGGAAGCGGCTTATCTGGCATCTCTGATGCGCCTCTTGAACGAAGCGCAGAATAACGGACAGAGCAAAGCGGAAGAGGTAGAAGAGGATGAGGGGGATTTCCAGGGTCCGTATCCACAGGACTACGATGAGACGGAGCAGGCGGTGAGTATGGCAAAGCCCCAGGCGTCATGGCAGGGCGTTCTGGATCCTCAACTCACTCAAGCCCTGCTCAACCGCTACAAACAAGAGATGCTGATGCAGGCCGGAAGTGCCAACAGGATTCCTGAGAGACACCAGGATAGAGATCAAGGGATGCTCAGGTACCTTGTTGAGAAAATCCTCTCCGGTTTGGCATCGGGCGGTAACCAACCAGGACCTTCCAGCCAGCGCGCAAAACGGGACCTGGCCGCCGTGTCCAACGTGGAGCGAGCTGGAGGCTCCTCCCTTAAACGAACCCGCCGTTCCCTGGACTCCGCCCCCATCCCCTCCGGCCAGGCCGAGGCCTCGCTGTTAAGGGTGAAGAGGCTCGACGATGACGACGATGAAGGTGTCATAGGCCAGAGCAACAGAACGCCACACGTCGGCCTGCAGAGGATGAAGCGCATAGACACTGACCTGCCACCCCCCCAAAAAAACAGCCGCAAACGCAGGGCTCTGACCTACGACCCCAACCTGATCGCACAGCACATCCTGCAGTACCTACCAGCCTAA
Ridgeia piscesae	>KAK2170765.1 hypothetical protein NP493_1143g01036 [Ridgeia piscesae]	Ridgeia piscesae	ACATGCTTTGCCATCTTAATTCTCATGCAAGCTGGTGACCTTAACCCTAACCCTGGTCCA	73451	TCFAILILMQAGDLNPNPGP	>lcl|JAODUO010001142.1_cds_KAK2170765.1_23548 locus_tag=NP493_1143g01036 db_xref=GO:46872InterPro:IPR011011InterPro:IPR013083 protein=hypothetical protein protein_id=KAK2170765.1 location=complement(join(124268..124616124647..124858)) gbkey=CDS	MSPDFEYKYFPASTNTTAGWKSNNFYKIASPNQKHPTCFAILILMQAGDLNPNPGPYKPKFPCAICKKAASCNSWYHVDCMGMSTIAYNALQNSQVSWICCQCGIPNFASSLISNSTIELTNSFSVLSDISTSDCCEPLSPPLATSSPYKQRDNTKNNNLNNTRSGKSRTDKTKKHTQGAPTSTKR*	ATGTCCCCTGACTTTGAGTACAAGTACTTTCCAGCATCCACAAACACGACAGCAGGTTGGAAATCCAACAACTTTTACAAGATAGCATCCCCAAACCAAAAACATCCAACATGCTTTGCCATCTTAATTCTCATGCAAGCTGGTGACCTTAACCCTAACCCTGGTCCATACAAGCCTAAATTCCCCTGTGCAATCTGTAAAAAAGCAGCAAGCTGCAATTCATGGTATCATGTAGACTGCATGGGAATGTCAACAATAGCATATAATGCCCTCCAAAATAGTCAAGTCTCATGGATTTGCTGCCAGTGCGGCATCCCCAACTTCGCCAGTTCACTCATCTCAAATTCTACCATAGAGCTAACAAACAGCTTTTCAGTCCTGTCAGACATCTCCACTTCTGATTGCTGCGAACCATTAAGCCCACCTCTAGCCACGTCTTCTCCGTACAAACAAAGGGATAATACCAAAAACAATAATTTGAATAACACAAGATCAGGTAAAAGTAGAACAGATAAAACTAAGAAACACACCCAGGGAGCACCTACTAGTACTAAAAGATAA
Staphylotrichum longicolle	>KAG7293867.1 hypothetical protein NEMBOFW57_003927 [Staphylotrichum longicolle]	Staphylotrichum longicolle	GAGATCACGGACGCCGATATGCATATGCAGGAGGGCGAGATTGGGACTGATCCGGGGCCG	73452	EITDADMHMQEGEIGTDPGP	>lcl|JAHCVI010000001.1_cds_KAG7293867.1_3859 locus_tag=NEMBOFW57_003927 db_xref=PFAM:PF07690 protein=hypothetical protein protein_id=KAG7293867.1 location=complement(join(12655086..1265526312655323..1265571312655765..1265581612655886..1265652912656593..1265664012656701..12656797)) gbkey=CDS	MGLWRRKITVSDDTLTSAAHLTLRQSMVPNMLVTILFFLWGFAYGLLDVLNSHFQKQLQISASMAAGLSSAYFGAYFICPPTISGWILRRAGFRVTFMTGLAVFAVGCLLFWPSGVQRSFGGFCGSMFVVGAGLATLETAADPFLAICGPPRYSEIRLNLAQAVQGVGSFVAPLLASRVFFANTVDDDAGLRNVQWVYLGVACFDALLIVLFFLAPMPEITDADMHMQEGEIGTDPGPFRKQTNLFLAVWSQFCYVGAQVAVASYFINFCQEAGRDSATASDLLAVGQGLYAFNRFVAGGLLTLPFFKPRYMLAVYLGLCFVFIVAAMNTSGTASIAMLILVLCFESCCFATIFTLGLRGLGTHTKMGGSLLVAAISGGMVFPPMTGVVLDARNAHVAMAIPMMGYILAWIYPLYVNIWKKDVMDSHRETKVGIEPSAANNKALQLEAQATEVDNKHAPEPSKVQEGPK*	ATGGGGCTATGGAGAAGGAAGATCACCGTCAGCGATGACACCCTCACGAGCGCTGCCCACTTGACGCTGAGACAGTCAATGGTTCCAAACATGCTCGTGACCATTCTCTTTTTTCTCTGGGGGTTTGCCTACGGCCTTCTTGATGTCCTCAACTCGCACTTCCAAAAACAACTCCAAATCTCCGCCTCCATGGCCGCGGGCCTCTCGTCAGCCTACTTTGGCGCCTACTTCATCTGCCCGCCGACCATCTCGGGCTGGATCCTGCGCCGCGCGGGCTTCCGCGTGACCTTCATGACGGGGCTCGCCGTGTTCGCCGTCGGCTGCCTGCTCTTCTGGCCGTCGGGCGTCCAGCGCTCGTTCGGCGGCTTCTGCGGCAGCATGTTCGTGGTGGGCGCCGGCCTGGCCACGCTCGAGACGGCGGCCGACCCCTTCCTCGCCATCTGCGGCCCGCCGCGCTACTCGGAGATCAGGCTGAACCTGGCGCAGGCCGTGCAGGGCGTCGGGTCGTTCGTCGCGCCGCTGCTGGCGTCGAGGGTGTTCTTTGCGAATACCGTCGATGACGATGCGGGGTTGAGGAACGTGCAGTGGGTGTACTTGGGCGTCGCCTGCTTTGATGCGTTGCTGATTGTCTTGTTCTTTCTGGCGCCGATGCCCGAGATCACGGACGCCGATATGCATATGCAGGAGGGCGAGATTGGGACTGATCCGGGGCCGTTCAGGAAGCAGACGAACCTGTTTCTGGCGGTATGGTCGCAGTTCTGCTATGTCGGGGCTCAAGTGGCGGTTGCGAGCTACTTTATCAACTTTTGCCAGGAAGCCGGGCGGGACAGCGCGACAGCTTCCGATCTCCTCGCCGTCGGTCAAGGCCTCTATGCCTTCAACCGCTTTGTCGCCGGCGGGCTCCTGACCTTGCCCTTCTTCAAACCGCGGTACATGCTGGCTGTATACCTCGGTCTTTGCTTTGTCTTTATCGTAGCGGCCATGAATACGTCCGGCACCGCATCCATCGCGATGCTGATTCTTGTGCTGTGCTTCGAGTCGTGCTGCTTTGCCACCATCTTCACACTCGGCCTCCGGGGGCTGGGAACACACACCAAGATGGGCGGATCCTTGTTGGTGGCTGCTATTTCAGGGGGCATGGTGTTCCCTCCGATGACGGGGGTGGTTCTGGACGCGAGAAATGCCCACGTTGCCATGGCGATCCCCATGATGGGTTATATCCTGGCGTGGATCTACCCCCTCTACGTGAACATCTGGAAAAAGGATGTCATGGACAGCCATCGCGAGACCAAGGTTGGCATCGAGCCGTCTGCAGCCAATAACAAGGCGCTGCAGCTCGAGGCACAGGCTACGGAGGTGGATAATAAGCATGCTCCAGAGCCTTCTAAGGTCCAGGAGGGACCGAAGTAG
Plasmodium inui	>XP_008816514.1 hypothetical protein C922_02693 [Plasmodium inui San Antonio 1]	Plasmodium inui San Antonio 1	CATAAGTCTGAAGGGGGTGAAACGACCAGCTCCAATAATCCTGATAGTAACAATGGGCCC	73453	HKSEGGETTSSNNPDSNNGP	>lcl|NW_008481843.1_cds_XP_008816514.1_2675 locus_tag=C922_02693 db_xref=GeneID:20037967 protein=hypothetical protein protein_id=XP_008816514.1 location=complement(891770..893875) gbkey=CDS	MKKVESSTCESLENPTEQESHSYDANRTNNFLEKEGRSKIPHDEDGVNAGRNDTSRHKSEGGETTSSNNPDSNNGPKDSTSADVEDKIIRKYLSKRMSDIGLNPMRGSEGGGESAEEREKQKGDGHGNRSRGRSLGESLDEGGERQSPKRPFESLREHVTIMSDRSSEGDDVPLLKTLNIDHTKVRVKMGDTTGTSGGDAVAKIGGAILKQRQTHEGAEKVKNIKRSRINGDMKSSNKNKDADPESDASSDDEYLINLIRSNAGSDEFQSSKSQQTSKKDAARRLNEKVTRKTRISDGEGEGSDSSADDDSTSSCDSEEPILVKSKLKNQTNSPQRALGSSTNSHGGLVQTISSTGDSGRAQNNGVHNNETKQLIGKGKGSANVVIVKSSTTTKKKNAPSKEKVSSNVHASSKTHTSSKTHAAPNGKGSALKKKKSKKDKGKKKKKSTKAAKKTGTKEGRQKGVVAKRIKKGNKRSDRAKRRDHVTRKYKQKLKRRHSSDDLENSLSQSNDIETDSIVIGTFDPHNRTPKEKLVAQLLIRWWYVLPNWPTPDFNYEPELTKRKLRLVPLEEYEDEEDINKEGFRKVYEISAFPGVFRDATGKAYDLRDKESCPCYNNFIKKTELELLELICQAIKNQMESLKKSVYNESGTERTLERQLKEAEVKLNRITKKKATKTKSGEELEEVPEETLEETSEVGGGT*	ATGAAAAAAGTCGAAAGCTCAACTTGTGAGTCGCTGGAAAATCCCACCGAACAGGAAAGTCACTCCTACGATGCCAATAGGACAAACAATTTCCTGGAAAAGGAGGGAAGGAGCAAAATACCCCATGATGAGGATGGGGTGAACGCAGGGAGGAATGACACTAGTAGACATAAGTCTGAAGGGGGTGAAACGACCAGCTCCAATAATCCTGATAGTAACAATGGGCCCAAGGATAGTACCAGCGCGGACGTGGAAGATAAAATAATTAGGAAATATCTGAGCAAGCGGATGAGTGACATAGGCTTAAACCCCATGAGAGGGAGTGAGGGTGGCGGAGAAAGTGCAGAGGAGAGGGAAAAACAAAAGGGAGACGGACATGGGAACAGAAGCAGGGGTAGAAGTTTGGGGGAAAGTCTGGACGAAGGCGGAGAGAGACAGTCCCCAAAACGTCCATTCGAATCGCTTCGAGAGCACGTCACCATCATGAGCGACAGAAGCAGCGAGGGGGACGACGTTCCACTGCTGAAAACGCTGAACATTGATCACACAAAAGTGCGCGTCAAAATGGGAGACACGACGGGAACAAGTGGCGGGGACGCTGTCGCCAAAATTGGTGGCGCAATTCTAAAGCAGCGCCAGACACACGAAGGGGCAGAGAAAGTAAAAAATATTAAACGTTCCCGCATCAATGGGGACATGAAAAGTTCAAACAAAAACAAGGACGCCGATCCTGAGTCAGATGCAAGTAGCGATGACGAATATTTAATCAACCTTATTAGAAGCAACGCTGGTAGTGACGAGTTCCAAAGCAGTAAAAGCCAGCAGACTTCAAAAAAAGACGCTGCGCGCCGTTTAAATGAAAAGGTCACCAGAAAGACAAGAATCAGTGATGGCGAAGGGGAAGGAAGTGACTCTTCAGCAGACGACGACAGCACATCCAGCTGCGATTCGGAAGAACCCATCCTTGTAAAAAGTAAACTAAAAAATCAAACGAATTCGCCCCAAAGGGCGCTAGGCAGTAGTACTAATAGTCACGGCGGGCTGGTGCAGACAATCTCCAGCACTGGTGACAGTGGCAGGGCTCAGAATAACGGCGTACATAACAATGAGACCAAGCAGCTGATAGGGAAAGGTAAAGGCAGCGCAAATGTAGTAATAGTTAAAAGTAGTACAACGACAAAGAAAAAGAATGCGCCTTCGAAAGAGAAGGTATCTTCAAATGTTCATGCATCGTCTAAAACGCATACATCGTCTAAAACGCACGCTGCCCCAAACGGGAAGGGAAGCGCTCTGAAAAAAAAAAAATCAAAAAAAGATAAAGGCAAAAAAAAAAAAAAAAGCACCAAAGCTGCGAAGAAAACGGGCACCAAGGAGGGGCGACAAAAGGGCGTAGTCGCGAAAAGGATAAAGAAAGGCAACAAACGGAGTGACCGCGCCAAAAGGAGAGACCACGTCACCCGCAAATATAAACAAAAACTAAAACGCAGGCACAGTAGTGACGACCTCGAAAACAGCCTGAGTCAAAGCAACGACATCGAAACAGATTCCATTGTTATAGGCACGTTTGACCCGCACAATCGGACCCCAAAGGAAAAGCTCGTCGCACAGCTACTCATTCGCTGGTGGTATGTCCTACCGAACTGGCCAACGCCTGACTTCAATTATGAGCCAGAGTTAACCAAAAGGAAGCTGAGGTTAGTCCCCCTGGAAGAGTACGAAGATGAAGAAGACATTAACAAAGAAGGATTTAGAAAGGTATATGAAATCTCTGCCTTCCCGGGGGTGTTTCGAGACGCAACTGGAAAGGCATATGACTTAAGAGACAAAGAATCGTGTCCATGTTACAACAATTTTATAAAAAAAACAGAATTAGAGTTGCTAGAGTTAATATGCCAAGCTATAAAGAACCAAATGGAATCTTTAAAAAAATCTGTGTACAATGAAAGTGGCACAGAGAGGACTCTCGAAAGGCAGCTGAAAGAGGCAGAGGTGAAACTCAATAGAATTACAAAAAAAAAGGCAACAAAAACAAAATCGGGGGAGGAACTCGAGGAGGTCCCCGAGGAGACACTCGAGGAGACATCCGAGGTAGGGGGTGGTACATAG
Toxotes jaculatrix	>XP_040915438.1 leukemia inhibitory factor receptor-like isoform X2 [Toxotes jaculatrix]	Toxotes jaculatrix	CCTAACCCGTCATATAACCTGATGATGCAGAATGGGGATCAGCAGTCCAACCCAGGGCCT	73454	PNPSYNLMMQNGDQQSNPGP	>lcl|NC_054409.1_cds_XP_040915436.1_26614 gene=LOC121195830 db_xref=GeneID:121195830 protein=leukemia inhibitory factor receptor-like isoform X1 protein_id=XP_040915436.1 location=join(5776372..57764415778896..57790475779160..57793135779432..57797195779837..57799635780157..57802935780481..57806265780718..57808715780998..57810595781375..57815975781677..57818565781948..57820495782166..57823245782780..57828365783403..57835315783640..57837335783844..57839105784754..5785224) gbkey=CDS	MIALLLLVSLFCKSTQDGNGQENGFLHCGPQNLNLTSSDQTILVTWEDDPSCSAVHDRLIYELVVLMADKQVHSDEVIVMPDQIGSTHFWNWTSHLALECVSHSVRLSSQYKNYKSPWEREQTLPGKENLKKPEVYPRDKVFKVGSKATFCCVLPAGQTFKRMYLNGYSDTNASTTKISNRTYAWTVHLNQPSTRSCNDVICEALDQHAGKTDGGACATIDYPPGDKDLQCETRDLESVKCHWTVGRKADLLPLKKIHYELLGSPCANGSQGICSQNVKVNVGEKNWTLTAENKVGKVELTDTADLTKRVHMCAPEGLTAPSVNARNISLEWVLPVQQYKNLNIRCQVNVSYGRTNTMSEPFGVGLSFAVLTDLIPNWMYNVTVRCATAQDFWKWSDWSTRFSFHTKGDVPDALDVWMHRKDNQILIFWKKPLDNQSHGHILHYTVTWAKTTETKHKNRTQVASNEHHLELSLDTTEELIVTVTASNLNGSSSPSAITIPRFTPDTTRVNTSRIVGSNGSFRLSWSASPSASCGYIVDWCPISDHWSMEWLKVPPYETSASIFSKNLKDGVRNNLSIYACTQGAPLLLEKREGYVREKRIQDVFKSPDWNQQSSNVEVSWAPISLTEQTAFINGYILYWSGNNDKVFNVSTEVLPKLICLITFLTSLRVGDNPKATSLTTKNLEIGSYNFTLKALTAVGECGAIYYSTTFNSPTDNLIKAILISLVTVFSLLSLIMFFCYRHWACIKQKVYPPIPNPLLTDKWWSSLSEQGCRPLGVHQCHYSEADIMDVPQLYSQSGAPVNGYVSHENMPFVFAQTPKGYYNQPLKKCTPPPLILPPAGIPSQSGLPSTSFRGMFPNPSYNLMMQNGDQQSNPGPEPQERTCLERDSSGYQPQSHSETFTLNTAEDDPDSPMSCVSTYILLP*	ATGATCGCTTTGTTGTTACTGGTCTCGCTGTTCTGCAAGAGCACACAGGATGGAAACGGACAAGAAAATGGTTTTTTGCATTGTGGACCTCAGAATCTGAATCTTACCAGCTCTGACCAGACGATCCTGGTAACATGGGAGGACGACCCTTCGTGTTCTGCAGTACATGACAGGCTGATCTATGAACTTGTGGTTCTCATGGCAGACAAGCAAGTACATTCTGATGAAGTTATTGTGATGCCGGATCAGATAGGATCTACTCACTTCTGGAACTGGACGTCCCATTTGGCCCTGGAATGTGTTTCCCACTCAGTCAGGCTCAGTTCCCAATACAAAAACTATAAAAGCCCATGGGAACGAGAGCAGACTCTTCCAGGAAAAGAAAACTTAAAAAAACCAGAGGTTTATCCACGGGACAAAGTGTTTAAGGTTGGCAGCAAAGCCACCTTCTGCTGTGTTCTGCCAGCAGGGCAAACTTTTAAAAGAATGTACTTGAATGGGTATAGTGACACTAATGCGAGCACTACCAAGATCAGCAATCGGACCTATGCCTGGACTGTCCACCTGAACCAGCCATCAACTCGCAGTTGCAATGATGTTATTTGTGAAGCTCTCGACCAGCACGCCGGTAAGACGGATGGTGGGGCTTGTGCTACTATTGACTACCCACCTGGTGATAAGGATCTTCAGTGCGAAACCCGGGACCTGGAATCAGTCAAATGTCATTGGACAGTAGGCAGAAAGGCAGACCTGCTCCCCCTAAAAAAAATACATTATGAGCTTCTTGGAAGTCCATGTGCAAATGGATCTCAGGGGATATGCTCACAAAACGTGAAAGTGAATGTTGGCGAGAAAAACTGGACATTAACTGCAGAAAATAAGGTTGGGAAGGTGGAGCTCACAGACACAGCAGATCTCACTAAAAGAGTGCACATGTGTGCTCCAGAGGGACTGACAGCTCCATCTGTGAATGCCAGGAATATCAGCTTGGAGTGGGTTTTGCCTGTGCAACAGTACAAAAATCTCAATATAAGATGCCAAGTAAACGTTAGCTATGGTCGAACAAATACCATGAGTGAACCCTTTGGAGTTGGCCTTAGTTTTGCAGTTTTGACCGACTTGATACCAAACTGGATGTACAATGTGACCGTACGATGTGCAACAGCGCAAGATTTCTGGAAATGGAGTGACTGGAGCACGAGATTTAGCTTCCACACAAAGGGAGATGTTCCAGATGCTCTTGATGTGTGGATGCACAGGAAGGATAATCAGATTCTAATCTTTTGGAAAAAGCCACTGGATAACCAAAGCCATGGACACATCCTACATTATACAGTGACCTGGGCAAAGACCACAGAGACAAAACACAAAAACAGAACCCAAGTGGCTTCCAACGAGCACCACCTTGAACTAAGCCTGGACACCACTGAAGAGCTTATTGTCACGGTGACAGCTAGCAATCTGAATGGCAGCTCATCCCCATCAGCTATCACCATCCCCCGCTTCACTCCAGACACAACCAGAGTGAACACTTCCCGGATTGTTGGCAGTAATGGCAGCTTCAGATTGTCCTGGTCTGCCAGTCCTTCAGCAAGCTGTGGCTACATAGTGGACTGGTGTCCCATCTCAGATCATTGGAGCATGGAGTGGCTGAAAGTGCCTCCATATGAAACTAGTGCCAGTATATTTTCAAAGAACTTGAAAGATGGAGTGAGAAACAATTTGTCCATATACGCCTGCACTCAGGGTGCTCCACTGCTGCTAGAAAAAAGAGAGGGCTACGTCAGGGAGAAAAGAATCCAGGATGTCTTTAAATCACCGGATTGGAACCAGCAGAGTTCAAATGTTGAGGTATCCTGGGCTCCGATATCTCTAACAGAACAGACTGCTTTCATCAATGGCTACATTCTCTACTGGTCAGGCAACAACGACAAAGTCTTCAATGTGAGCACAGAGGTTCTGCCAAAGCTGATCTGTTTGATCACCTTCCTCACCTCACTCAGAGTTGGGGACAATCCCAAGGCCACCAGCCTCACAACAAAAAACCTGGAAATCGGTTCCTATAATTTCACACTAAAGGCACTGACTGCAGTGGGAGAGTGTGGGGCTATATACTACTCTACCACCTTTAATTCACCAACTGATAACTTGATCAAGGCAATCCTCATTTCCCTGGTCACTGTTTTTAGTCTCCTTTCCCTCATCATGTTCTTTTGCTACAGACACTGGGCATGCATCAAACAAAAGGTGTATCCTCCAATCCCAAATCCTCTGTTGACGGACAAGTGGTGGTCATCACTGAGTGAACAAGGTTGTCGTCCTCTTGGGGTGCATCAGTGTCACTACAGTGAAGCGGATATCATGGATGTTCCACAGCTGTATTCTCAATCAGGAGCACCAGTGAATGGTTACGTCAGCCACGAAAACATGCCTTTTGTTTTTGCTCAAACTCCAAAGGGTTACTACAACCAGCCCCTGAAAAAGTGCACCCCACCACCTCTCATTTTACCTCCTGCAGGGATCCCATCTCAGTCAGGGTTACCATCTACTTCATTCAGAGGCATGTTTCCTAACCCGTCATATAACCTGATGATGCAGAATGGGGATCAGCAGTCCAACCCAGGGCCTGAGCCTCAGGAGCGGACATGTTTAGAGAGAGACTCCAGTGGATACCAGCCACAGAGTCACTCAGAAACCTTCACCCTAAACACAGCGGAAGATGACCCGGACAGTCCTATGTCCTGTGTCTCCACTTACATTTTGTTACCATAA
Toxotes jaculatrix	>XP_040915438.1 leukemia inhibitory factor receptor-like isoform X2 [Toxotes jaculatrix]	Toxotes jaculatrix	CCTAACCCGTCATATAACCTGATGATGCAGAATGGGGATCAGCAGTCCAACCCAGGGCCT	73455	PNPSYNLMMQNGDQQSNPGP	>lcl|NC_054409.1_cds_XP_040915438.1_26615 gene=LOC121195830 db_xref=GeneID:121195830 protein=leukemia inhibitory factor receptor-like isoform X2 protein_id=XP_040915438.1 location=join(5776372..57764415778896..57790475779160..57793135779432..57797195779837..57799635780157..57802935780481..57806265780718..57808715780998..57810595781375..57815975781677..57818565781948..57820495782166..57823245783403..57835315783640..57837335783844..57839105784754..5785224) gbkey=CDS	MIALLLLVSLFCKSTQDGNGQENGFLHCGPQNLNLTSSDQTILVTWEDDPSCSAVHDRLIYELVVLMADKQVHSDEVIVMPDQIGSTHFWNWTSHLALECVSHSVRLSSQYKNYKSPWEREQTLPGKENLKKPEVYPRDKVFKVGSKATFCCVLPAGQTFKRMYLNGYSDTNASTTKISNRTYAWTVHLNQPSTRSCNDVICEALDQHAGKTDGGACATIDYPPGDKDLQCETRDLESVKCHWTVGRKADLLPLKKIHYELLGSPCANGSQGICSQNVKVNVGEKNWTLTAENKVGKVELTDTADLTKRVHMCAPEGLTAPSVNARNISLEWVLPVQQYKNLNIRCQVNVSYGRTNTMSEPFGVGLSFAVLTDLIPNWMYNVTVRCATAQDFWKWSDWSTRFSFHTKGDVPDALDVWMHRKDNQILIFWKKPLDNQSHGHILHYTVTWAKTTETKHKNRTQVASNEHHLELSLDTTEELIVTVTASNLNGSSSPSAITIPRFTPDTTRVNTSRIVGSNGSFRLSWSASPSASCGYIVDWCPISDHWSMEWLKVPPYETSASIFSKNLKDGVRNNLSIYACTQGAPLLLEKREGYVREKRIQDVFKSPDWNQQSSNVEVSWAPISLTEQTAFINGYILYWSGNNDKVFNVSTDNPKATSLTTKNLEIGSYNFTLKALTAVGECGAIYYSTTFNSPTDNLIKAILISLVTVFSLLSLIMFFCYRHWACIKQKVYPPIPNPLLTDKWWSSLSEQGCRPLGVHQCHYSEADIMDVPQLYSQSGAPVNGYVSHENMPFVFAQTPKGYYNQPLKKCTPPPLILPPAGIPSQSGLPSTSFRGMFPNPSYNLMMQNGDQQSNPGPEPQERTCLERDSSGYQPQSHSETFTLNTAEDDPDSPMSCVSTYILLP*	ATGATCGCTTTGTTGTTACTGGTCTCGCTGTTCTGCAAGAGCACACAGGATGGAAACGGACAAGAAAATGGTTTTTTGCATTGTGGACCTCAGAATCTGAATCTTACCAGCTCTGACCAGACGATCCTGGTAACATGGGAGGACGACCCTTCGTGTTCTGCAGTACATGACAGGCTGATCTATGAACTTGTGGTTCTCATGGCAGACAAGCAAGTACATTCTGATGAAGTTATTGTGATGCCGGATCAGATAGGATCTACTCACTTCTGGAACTGGACGTCCCATTTGGCCCTGGAATGTGTTTCCCACTCAGTCAGGCTCAGTTCCCAATACAAAAACTATAAAAGCCCATGGGAACGAGAGCAGACTCTTCCAGGAAAAGAAAACTTAAAAAAACCAGAGGTTTATCCACGGGACAAAGTGTTTAAGGTTGGCAGCAAAGCCACCTTCTGCTGTGTTCTGCCAGCAGGGCAAACTTTTAAAAGAATGTACTTGAATGGGTATAGTGACACTAATGCGAGCACTACCAAGATCAGCAATCGGACCTATGCCTGGACTGTCCACCTGAACCAGCCATCAACTCGCAGTTGCAATGATGTTATTTGTGAAGCTCTCGACCAGCACGCCGGTAAGACGGATGGTGGGGCTTGTGCTACTATTGACTACCCACCTGGTGATAAGGATCTTCAGTGCGAAACCCGGGACCTGGAATCAGTCAAATGTCATTGGACAGTAGGCAGAAAGGCAGACCTGCTCCCCCTAAAAAAAATACATTATGAGCTTCTTGGAAGTCCATGTGCAAATGGATCTCAGGGGATATGCTCACAAAACGTGAAAGTGAATGTTGGCGAGAAAAACTGGACATTAACTGCAGAAAATAAGGTTGGGAAGGTGGAGCTCACAGACACAGCAGATCTCACTAAAAGAGTGCACATGTGTGCTCCAGAGGGACTGACAGCTCCATCTGTGAATGCCAGGAATATCAGCTTGGAGTGGGTTTTGCCTGTGCAACAGTACAAAAATCTCAATATAAGATGCCAAGTAAACGTTAGCTATGGTCGAACAAATACCATGAGTGAACCCTTTGGAGTTGGCCTTAGTTTTGCAGTTTTGACCGACTTGATACCAAACTGGATGTACAATGTGACCGTACGATGTGCAACAGCGCAAGATTTCTGGAAATGGAGTGACTGGAGCACGAGATTTAGCTTCCACACAAAGGGAGATGTTCCAGATGCTCTTGATGTGTGGATGCACAGGAAGGATAATCAGATTCTAATCTTTTGGAAAAAGCCACTGGATAACCAAAGCCATGGACACATCCTACATTATACAGTGACCTGGGCAAAGACCACAGAGACAAAACACAAAAACAGAACCCAAGTGGCTTCCAACGAGCACCACCTTGAACTAAGCCTGGACACCACTGAAGAGCTTATTGTCACGGTGACAGCTAGCAATCTGAATGGCAGCTCATCCCCATCAGCTATCACCATCCCCCGCTTCACTCCAGACACAACCAGAGTGAACACTTCCCGGATTGTTGGCAGTAATGGCAGCTTCAGATTGTCCTGGTCTGCCAGTCCTTCAGCAAGCTGTGGCTACATAGTGGACTGGTGTCCCATCTCAGATCATTGGAGCATGGAGTGGCTGAAAGTGCCTCCATATGAAACTAGTGCCAGTATATTTTCAAAGAACTTGAAAGATGGAGTGAGAAACAATTTGTCCATATACGCCTGCACTCAGGGTGCTCCACTGCTGCTAGAAAAAAGAGAGGGCTACGTCAGGGAGAAAAGAATCCAGGATGTCTTTAAATCACCGGATTGGAACCAGCAGAGTTCAAATGTTGAGGTATCCTGGGCTCCGATATCTCTAACAGAACAGACTGCTTTCATCAATGGCTACATTCTCTACTGGTCAGGCAACAACGACAAAGTCTTCAATGTGAGCACAGACAATCCCAAGGCCACCAGCCTCACAACAAAAAACCTGGAAATCGGTTCCTATAATTTCACACTAAAGGCACTGACTGCAGTGGGAGAGTGTGGGGCTATATACTACTCTACCACCTTTAATTCACCAACTGATAACTTGATCAAGGCAATCCTCATTTCCCTGGTCACTGTTTTTAGTCTCCTTTCCCTCATCATGTTCTTTTGCTACAGACACTGGGCATGCATCAAACAAAAGGTGTATCCTCCAATCCCAAATCCTCTGTTGACGGACAAGTGGTGGTCATCACTGAGTGAACAAGGTTGTCGTCCTCTTGGGGTGCATCAGTGTCACTACAGTGAAGCGGATATCATGGATGTTCCACAGCTGTATTCTCAATCAGGAGCACCAGTGAATGGTTACGTCAGCCACGAAAACATGCCTTTTGTTTTTGCTCAAACTCCAAAGGGTTACTACAACCAGCCCCTGAAAAAGTGCACCCCACCACCTCTCATTTTACCTCCTGCAGGGATCCCATCTCAGTCAGGGTTACCATCTACTTCATTCAGAGGCATGTTTCCTAACCCGTCATATAACCTGATGATGCAGAATGGGGATCAGCAGTCCAACCCAGGGCCTGAGCCTCAGGAGCGGACATGTTTAGAGAGAGACTCCAGTGGATACCAGCCACAGAGTCACTCAGAAACCTTCACCCTAAACACAGCGGAAGATGACCCGGACAGTCCTATGTCCTGTGTCTCCACTTACATTTTGTTACCATAA
Acorus calamus	>KAK1325199.1 hypothetical protein QJS10_CPA01g02138 [Acorus calamus]	Acorus calamus	TCAACTGATGGCTTTGCTACCCAATCCGGTGATATCGAGAGGCTTACCAACCCTGGAAAG	73456	STDGFATQSGDIERLTNPGK	>lcl|CM060858.1_cds_KAK1325199.1_2123 protein=hypothetical protein protein_id=KAK1325199.1 location=join(35150145..3515063635151540..3515164435152604..3515271435152910..3515309235153676..3515380235154322..3515438335154506..3515459235156310..3515639635156693..3515680635157480..3515760835157850..3515791235159059..3515922035159396..3515951435159607..35160510) gbkey=CDS	MSLNMKTLTQAFAKTAAVIEKTVQTTVQEVTGPRPLQDYDLLDQVGSGGPGLAWKLYSARSRTGSGPQQYPTVCVWVLDKRALSEARTRAGLPKAAEDAFLDVVRADAARLVRIRHPGVVHVVQALDESKNAMAMVTEPLFASVANVLGEVDNVVKVPKELKGMKMGLLEIKHGLLQVAETLDFLHNNARLIHRAISPETVYITASGAWKLGGFGFSISTDQALGDSTSVPPFHYSEYDVEDSVLPLQPSLNYTSPELVHNKPTASGCSSDIFSFGCLAYHLIARKPLLDCHNNVKMYMNSLTYLSHEAFSSIPSELTSDLRRMLSVDENARPAALDFTGSPFFREDTRLRALRFLDHMLERDNMQKTEFLKSLSDMWKEFDSRVLRYKVLPPLCAELRNMVMQPMILPMVLTIAESQDKVDFELSTLPALVPVFSSAAGETLLLLVKHSELIMNKTSQDQLISHVLPLLVRAYDDTDARMQEEALRRTVSLAKQIDSQLVKQAILPRVHGLALKTTVAAVRVNALRCLGDLVTSLDKNSVMDILQTLHRCTDVDHSAPTLMCTLGVANSVYKQYGIEFAAEHVLPLLLPLLIAQQLSVQQFAKYMLFVKDILRKIEEKCGVSVTDSGTPEIRPTLSVLNGMQSDPFQKSSGNSSSARSSSTWDEDWGPISKPPSSSSSHPSESTLSTKPAMPVSHITSVTSSLMQPPISTHSQQSSKSCPAVEIEWPPPASTDGFATQSGDIERLTNPGKLSDSTFDDIDPFANWPPRPSTSMSSLSSASKSSHNHLNAGSIMSSQSNILSVGNNNPIRLSNQHQGTTTNGTGYNAQNSLAIQKQGDGFLRPSSGMYTNKQAADIGTIFGPSNGGQGQAPMRLAPPPPAPAGRGRGRNGRLSGPSRASQSKVHSEQPPILDLL*	ATGTCCCTCAACATGAAAACCCTAACACAAGCCTTCGCGAAAACCGCGGCGGTGATCGAGAAGACGGTCCAGACCACCGTCCAGGAGGTCACCGGCCCACGCCCCCTCCAGGACTACGACCTCCTCGACCAGGTCGGCTCCGGCGGGCCTGGACTCGCATGGAAGCTCTACTCGGCCCGGTCCCGGACCGGATCGGGCCCGCAGCAGTACCCGACCGTCTGCGTCTGGGTCCTCGACAAGCGCGCCCTCTCTGAGGCCCGGACCCGGGCCGGGCTGCCCAAGGCGGCGGAGGACGCGTTCCTCGACGTCGTCCGGGCCGATGCGGCGAGGCTCGTCCGGATCCGGCATCCCGGGGTGGTGCACGTGGTGCAGGCGCTCGACGAGAGCAAGAACGCCATGGCGATGGTCACCGAACCGCTCTTCGCATCGGTCGCGAATGTACTCGGAGAGGTCGATAACGTCGTCAAGGTGCCGAAGGAGCTTAAAGGGATGAAAATGGGGCTGTTGGAGATCAAACATGGGTTACTCCAGGTGGCCGAGACATTGGACTTCCTTCACAATAATGCTCGACTAATTCATCGGGCTATATCTCCCGAGACAGTTTATATCACTGCAAGTGGAGCTTGGAAACTCGGTGGTTTTGGTTTTTCAATCTCCACGGACCAGGCATTGGGTGATTCAACTTCCGTGCCGCCTTTTCATTATTCAGAGTATGATGTTGAGGATTCTGTGCTTCCTCTTCAACCATCTTTGAATTACACTTCTCCTGAATTGGTTCACAATAAGCCCACAGCATCTGGCTGCAGTTCTGACATTTTCAGTTTTGGATGTCTTGCATACCATTTAATAGCTCGCAAGCCCCTCTTGGATTGTCACAACAATGTGAAGATGTACATGAATAGTTTGACTTATTTATCACACGAGGCTTTCTCTAGTATTCCATCAGAGTTGACTTCTGACTTACGAAGGATGCTTTCTGTTGATGAAAATGCCAGGCCAGCAGCTTTAGATTTCACAGGTTCTCCATTTTTCCGAGAAGATACTAGGTTGCGTGCTCTTCGCTTCCTGGATCATATGCTTGAAAGGGACAATATGCAGAAGACTGAGTTTCTGAAATCGCTGTCAGATATGTGGAAAGAGTTTGATTCTCGTGTTTTGCGGTATAAGGTACTTCCACCACTTTGTGCAGAGCTTCGCAATATGGTTATGCAGCCAATGATTTTGCCCATGGTTCTTACAATAGCCGAGTCTCAGGATAAAGTTGACTTTGAATTGTCAACACTGCCGGCACTGGTTCCTGTCTTTAGTTCTGCAGCTGGTGAAACTCTTCTGCTGCTAGTAAAGCATTCAGAGTTGATTATGAACAAGACTAGCCAAGACCAGTTAATATCCCATGTCCTTCCCTTGCTTGTTCGGGCTTATGATGATACCGATGCACGCATGCAAGAAGAGGCTTTGCGAAGAACTGTGTCCCTTGCCAAACAAATTGATAGTCAGTTGGTGAAGCAAGCTATTCTGCCTCGTGTTCATGGTTTGGCTCTCAAAACTACTGTTGCTGCGGTCAGAGTCAATGCTTTGCGATGCCTGGGGGATCTGGTTACATCACTGGATAAAAATTCTGTTATGGACATCTTGCAAACACTGCATCGTTGTACAGATGTTGATCACTCTGCACCTACCCTTATGTGTACTCTGGGCGTTGCGAATTCTGTTTATAAGCAGTATGGTATAGAGTTTGCGGCCGAACATGTACTTCCTCTACTCCTCCCTTTGCTTATTGCTCAGCAGTTGAGTGTTCAGCAATTTGCCAAGTACATGCTTTTTGTAAAAGACATCCTGAGAAAGATCGAAGAAAAATGCGGGGTGTCTGTGACCGATTCTGGGACCCCAGAAATTAGACCAACTCTTTCTGTACTGAATGGAATGCAGTCTGATCCATTTCAAAAATCAAGTGGTAATTCGTCTTCAGCAAGAAGCAGTTCTACTTGGGATGAAGATTGGGGTCCCATTTCAAAGCCACCTTCTTCTTCTTCTTCCCATCCTTCAGAATCTACTTTATCAACCAAGCCGGCAATGCCAGTTTCACATATAACCTCTGTTACTTCCTCACTAATGCAACCTCCCATATCTACACATAGTCAGCAAAGTAGCAAATCATGTCCTGCAGTTGAGATTGAGTGGCCACCTCCAGCCTCAACTGATGGCTTTGCTACCCAATCCGGTGATATCGAGAGGCTTACCAACCCTGGAAAGCTCTCTGACAGCACATTTGATGATATAGATCCCTTCGCCAATTGGCCACCCCGCCCAAGTACCTCGATGAGCAGTTTGTCGTCTGCCTCAAAGTCGTCACACAATCATCTAAATGCGGGATCCATCATGAGCAGTCAAAGCAACATATTATCTGTCGGCAACAACAATCCTATCAGACTATCAAATCAACATCAGGGGACAACCACGAATGGCACGGGCTACAACGCCCAGAATTCTCTTGCAATCCAAAAACAGGGCGATGGGTTTTTGAGACCAAGTAGTGGAATGTATACCAACAAACAAGCAGCAGATATTGGTACCATATTTGGCCCATCCAATGGTGGGCAGGGCCAAGCCCCAATGAGACTGGCTCCACCGCCACCGGCACCTGCTGGAAGAGGACGGGGTAGAAATGGACGACTTTCTGGTCCTTCCCGGGCATCGCAGTCCAAAGTACACTCAGAGCAGCCACCCATTCTGGATCTGTTATGA
Acorus calamus	>KAK1325199.1 hypothetical protein QJS10_CPA01g02138 [Acorus calamus]	Acorus calamus	TCAACCGATGGCTTTGCTACCCAATCCGGTGATATCGAGAGACTTACCAACCCAGGAAAG	73457	STDGFATQSGDIERLTNPGK	>lcl|CM060869.1_cds_KAK1301364.1_25274 protein=hypothetical protein protein_id=KAK1301364.1 location=join(23496903..2349739423498297..2349840123499317..2349942723499622..2349980423500392..2350051823501040..2350110123501224..2350131023501898..2350198423502273..2350238623503058..2350318623503423..2350348523504627..2350478823504964..2350508223505164..23506073) gbkey=CDS	MSLNMKTLTQAFAKTAAVIEKTVQTTVQEVTGPRPLQDYDLLDQVGSGGPGLAWKLYSARSRTGSGPQQYPTVCVWVLDKRALSEARARAGLSKAAEDAFLDVVRADAARLVRIRHPGVVHVVQALDESKNAMAMVTEPLFASVANVQGEVDNVVKVPKELKGMKMGLLEIKHGLLQVAETLDFLHNNARLIHRAISPETVYITASGAWKLGGFGFSISTDQALGDSTSVLPFHYSEYDVEDSVLPLQPSLNYTSPELVRNKPTASGCSSDIFSFGCLAYHLIARKPLLDCHNNVKMYMNSLTYLSHEAFSSIPSELTSDLRRMLSVDENSRPAALDFTGSPFFREDTRLRALRFLDHMLERDNMQKTEFLKALSDMWKDFDSRVLRYKVLPPLCAELRNMVMQPMILPMVLTIAESQDKVDFELSTLPALVPVFSSAAGETLLLLVKHSELIMNKTSQDQLISHVLPLLVRAYDDTDARLQEEALRRTVTLAKQIDSQLVKQAILPRVHGLALKTTVAAVRVNALRCLGDLVTSLDKNSVMDILQTLHRCTDVDHSAPTLMCTLGVANSVYKQYGIEFVAEHVVPLLLPLLIAQQLSVQQFAKYMLFVKDILRKIEEKRGVSVTDSGTPEIRPTHSVLNGMQSDPFQKSSVYSSSARSSSTWDEDWGPISKLPSSSSSSHPSESTLSTKPAMPASHITSVTSSLMQPPISTHSQQSSISCPAVEIEWPPPASTDGFATQSGDIERLTNPGKLSDSTFDDIDPFADWPPRPSTSTSSLSSASKSSHNHLNAGSIMSGQSNILSVSNNNPIGLSNQHQGTTMNDPGYNGQNSLAIQKQGDGFLRPSSGMYTNKQAADIGSIFGPSNGGQGGQAPMRLAPPPPAPVGRGRGRNGRLSGPSRASQSKVHSEQPPILDLL*	ATGTCGCTCAACATGAAAACCCTAACACAGGCCTTCGCGAAAACCGCGGCGGTGATCGAGAAGACGGTCCAGACCACCGTCCAGGAGGTCACCGGCCCACGCCCCCTCCAGGACTACGACCTCCTCGACCAGGTCGGCTCCGGCGGGCCTGGACTCGCATGGAAGCTCTACTCGGCCCGGTCCCGGACCGGATCGGGCCCGCAGCAGTACCCGACCGTCTGCGTCTGGGTCCTCGACAAGCGCGCCCTCTCTGAGGCCCGGGCCCGGGCCGGGCTGTCCAAGGCGGCGGAGGACGCGTTCCTCGACGTCGTCCGGGCCGATGCGGCGAGGCTCGTCCGGATCCGGCATCCCGGGGTGGTGCACGTGGTGCAGGCGCTCGACGAGAGCAAGAACGCCATGGCGATGGTCACCGAGCCGCTCTTCGCGTCGGTCGCGAATGTGCAAGGAGAGGTCGATAACGTCGTCAAGGTGCCAAAGGAGCTGAAAGGGATGAAAATGGGGCTGTTGGAGATCAAACATGGGTTACTCCAGGTGGCTGAGACATTGGACTTCCTTCACAATAATGCTCGGCTAATTCATCGGGCTATATCTCCCGAGACAGTCTATATCACTGCAAGTGGAGCTTGGAAACTCGGTGGTTTTGGTTTTTCAATCTCCACGGACCAGGCATTGGGTGATTCAACTTCTGTGTTGCCTTTTCATTATTCGGAGTATGATGTTGAGGATTCTGTGCTTCCTCTTCAACCATCTTTGAATTACACTTCTCCTGAATTGGTTCGCAATAAGCCCACAGCATCTGGCTGCAGTTCTGACATTTTCAGTTTTGGATGTCTTGCATACCATTTAATAGCTCGCAAGCCCCTCTTGGATTGTCACAACAATGTGAAGATGTACATGAATAGTTTGACTTATTTATCACATGAGGCTTTCTCTAGTATTCCATCAGAGTTGACTTCTGACTTACGAAGGATGCTTTCTGTTGATGAAAATTCCAGGCCAGCAGCTTTAGATTTCACAGGTTCTCCATTTTTCCGAGAAGATACTAGGTTGCGTGCTCTTCGCTTCCTGGATCATATGCTTGAAAGGGACAATATGCAGAAGACTGAGTTTCTGAAAGCACTGTCAGATATGTGGAAAGACTTTGATTCTCGTGTATTGCGGTATAAGGTACTTCCACCACTTTGTGCAGAGCTTCGCAATATGGTTATGCAGCCAATGATTTTGCCCATGGTTCTTACAATAGCCGAGTCTCAGGATAAAGTTGACTTTGAATTATCAACATTGCCGGCACTGGTTCCTGTCTTTAGTTCTGCAGCAGGTGAAACTCTTCTGCTGCTAGTAAAGCATTCAGAGTTGATTATGAACAAGACTAGCCAAGACCAGTTAATATCACATGTCCTTCCCTTGCTTGTTCGGGCTTATGATGATACCGATGCACGCTTGCAAGAAGAGGCTTTGCGAAGAACTGTGACCCTTGCCAAACAAATTGATAGTCAGTTGGTGAAGCAAGCTATTCTACCTCGTGTTCATGGTTTGGCTCTCAAAACTACTGTTGCTGCGGTCAGAGTCAATGCTTTGCGATGCCTGGGGGATCTGGTTACATCACTGGATAAAAATTCTGTTATGGACATCTTGCAAACACTGCATCGTTGTACAGATGTTGATCACTCTGCACCTACCCTTATGTGTACTCTGGGCGTTGCGAATTCTGTTTATAAGCAGTATGGCATAGAGTTTGTGGCCGAACATGTAGTTCCTCTACTCCTCCCTTTGCTTATTGCTCAGCAGTTGAGTGTTCAGCAATTTGCCAAGTACATGCTTTTTGTAAAAGACATCCTGAGAAAGATCGAAGAAAAACGTGGGGTATCTGTGACCGATTCTGGGACCCCAGAAATTAGACCAACTCATTCTGTACTGAATGGAATGCAGTCTGATCCATTTCAAAAATCAAGTGTTTATTCATCTTCAGCAAGAAGCAGTTCTACTTGGGATGAAGATTGGGGTCCCATTTCAAAGTTACCTTCTTCTTCTTCTTCTTCCCATCCTTCAGAATCTACTTTATCAACCAAGCCAGCAATGCCAGCTTCACATATAACCTCCGTTACTTCCTCACTAATGCAGCCTCCCATATCTACACATAGTCAGCAAAGTAGCATATCATGTCCTGCAGTTGAGATTGAGTGGCCACCTCCAGCCTCAACCGATGGCTTTGCTACCCAATCCGGTGATATCGAGAGACTTACCAACCCAGGAAAGCTCTCTGACAGCACATTTGATGATATAGATCCCTTCGCCGATTGGCCACCCCGCCCAAGTACCTCGACGAGCAGTTTGTCGTCTGCCTCAAAGTCATCACACAATCATCTAAATGCGGGATCCATCATGAGCGGTCAAAGCAACATATTATCTGTCAGCAACAACAATCCTATCGGACTATCAAATCAACATCAGGGGACAACCATGAATGACCCGGGCTACAACGGCCAGAATTCTCTTGCAATCCAAAAACAGGGCGATGGGTTTTTGAGACCAAGTAGTGGTATGTATACCAACAAACAAGCAGCAGATATTGGATCCATATTTGGCCCATCCAATGGTGGGCAGGGCGGCCAAGCCCCAATGAGACTGGCTCCACCGCCACCGGCACCTGTTGGAAGAGGACGGGGTAGAAATGGACGACTTTCTGGTCCTTCCCGGGCATCTCAGTCCAAAGTACACTCAGAGCAGCCACCCATTTTGGATCTGTTATGA
Acorus calamus	>KAK1301364.1 hypothetical protein QJS10_CPB12g01085 [Acorus calamus]	Acorus calamus	TCAACTGATGGCTTTGCTACCCAATCCGGTGATATCGAGAGGCTTACCAACCCTGGAAAG	73458	STDGFATQSGDIERLTNPGK	>lcl|CM060858.1_cds_KAK1325199.1_2123 protein=hypothetical protein protein_id=KAK1325199.1 location=join(35150145..3515063635151540..3515164435152604..3515271435152910..3515309235153676..3515380235154322..3515438335154506..3515459235156310..3515639635156693..3515680635157480..3515760835157850..3515791235159059..3515922035159396..3515951435159607..35160510) gbkey=CDS	MSLNMKTLTQAFAKTAAVIEKTVQTTVQEVTGPRPLQDYDLLDQVGSGGPGLAWKLYSARSRTGSGPQQYPTVCVWVLDKRALSEARTRAGLPKAAEDAFLDVVRADAARLVRIRHPGVVHVVQALDESKNAMAMVTEPLFASVANVLGEVDNVVKVPKELKGMKMGLLEIKHGLLQVAETLDFLHNNARLIHRAISPETVYITASGAWKLGGFGFSISTDQALGDSTSVPPFHYSEYDVEDSVLPLQPSLNYTSPELVHNKPTASGCSSDIFSFGCLAYHLIARKPLLDCHNNVKMYMNSLTYLSHEAFSSIPSELTSDLRRMLSVDENARPAALDFTGSPFFREDTRLRALRFLDHMLERDNMQKTEFLKSLSDMWKEFDSRVLRYKVLPPLCAELRNMVMQPMILPMVLTIAESQDKVDFELSTLPALVPVFSSAAGETLLLLVKHSELIMNKTSQDQLISHVLPLLVRAYDDTDARMQEEALRRTVSLAKQIDSQLVKQAILPRVHGLALKTTVAAVRVNALRCLGDLVTSLDKNSVMDILQTLHRCTDVDHSAPTLMCTLGVANSVYKQYGIEFAAEHVLPLLLPLLIAQQLSVQQFAKYMLFVKDILRKIEEKCGVSVTDSGTPEIRPTLSVLNGMQSDPFQKSSGNSSSARSSSTWDEDWGPISKPPSSSSSHPSESTLSTKPAMPVSHITSVTSSLMQPPISTHSQQSSKSCPAVEIEWPPPASTDGFATQSGDIERLTNPGKLSDSTFDDIDPFANWPPRPSTSMSSLSSASKSSHNHLNAGSIMSSQSNILSVGNNNPIRLSNQHQGTTTNGTGYNAQNSLAIQKQGDGFLRPSSGMYTNKQAADIGTIFGPSNGGQGQAPMRLAPPPPAPAGRGRGRNGRLSGPSRASQSKVHSEQPPILDLL*	ATGTCCCTCAACATGAAAACCCTAACACAAGCCTTCGCGAAAACCGCGGCGGTGATCGAGAAGACGGTCCAGACCACCGTCCAGGAGGTCACCGGCCCACGCCCCCTCCAGGACTACGACCTCCTCGACCAGGTCGGCTCCGGCGGGCCTGGACTCGCATGGAAGCTCTACTCGGCCCGGTCCCGGACCGGATCGGGCCCGCAGCAGTACCCGACCGTCTGCGTCTGGGTCCTCGACAAGCGCGCCCTCTCTGAGGCCCGGACCCGGGCCGGGCTGCCCAAGGCGGCGGAGGACGCGTTCCTCGACGTCGTCCGGGCCGATGCGGCGAGGCTCGTCCGGATCCGGCATCCCGGGGTGGTGCACGTGGTGCAGGCGCTCGACGAGAGCAAGAACGCCATGGCGATGGTCACCGAACCGCTCTTCGCATCGGTCGCGAATGTACTCGGAGAGGTCGATAACGTCGTCAAGGTGCCGAAGGAGCTTAAAGGGATGAAAATGGGGCTGTTGGAGATCAAACATGGGTTACTCCAGGTGGCCGAGACATTGGACTTCCTTCACAATAATGCTCGACTAATTCATCGGGCTATATCTCCCGAGACAGTTTATATCACTGCAAGTGGAGCTTGGAAACTCGGTGGTTTTGGTTTTTCAATCTCCACGGACCAGGCATTGGGTGATTCAACTTCCGTGCCGCCTTTTCATTATTCAGAGTATGATGTTGAGGATTCTGTGCTTCCTCTTCAACCATCTTTGAATTACACTTCTCCTGAATTGGTTCACAATAAGCCCACAGCATCTGGCTGCAGTTCTGACATTTTCAGTTTTGGATGTCTTGCATACCATTTAATAGCTCGCAAGCCCCTCTTGGATTGTCACAACAATGTGAAGATGTACATGAATAGTTTGACTTATTTATCACACGAGGCTTTCTCTAGTATTCCATCAGAGTTGACTTCTGACTTACGAAGGATGCTTTCTGTTGATGAAAATGCCAGGCCAGCAGCTTTAGATTTCACAGGTTCTCCATTTTTCCGAGAAGATACTAGGTTGCGTGCTCTTCGCTTCCTGGATCATATGCTTGAAAGGGACAATATGCAGAAGACTGAGTTTCTGAAATCGCTGTCAGATATGTGGAAAGAGTTTGATTCTCGTGTTTTGCGGTATAAGGTACTTCCACCACTTTGTGCAGAGCTTCGCAATATGGTTATGCAGCCAATGATTTTGCCCATGGTTCTTACAATAGCCGAGTCTCAGGATAAAGTTGACTTTGAATTGTCAACACTGCCGGCACTGGTTCCTGTCTTTAGTTCTGCAGCTGGTGAAACTCTTCTGCTGCTAGTAAAGCATTCAGAGTTGATTATGAACAAGACTAGCCAAGACCAGTTAATATCCCATGTCCTTCCCTTGCTTGTTCGGGCTTATGATGATACCGATGCACGCATGCAAGAAGAGGCTTTGCGAAGAACTGTGTCCCTTGCCAAACAAATTGATAGTCAGTTGGTGAAGCAAGCTATTCTGCCTCGTGTTCATGGTTTGGCTCTCAAAACTACTGTTGCTGCGGTCAGAGTCAATGCTTTGCGATGCCTGGGGGATCTGGTTACATCACTGGATAAAAATTCTGTTATGGACATCTTGCAAACACTGCATCGTTGTACAGATGTTGATCACTCTGCACCTACCCTTATGTGTACTCTGGGCGTTGCGAATTCTGTTTATAAGCAGTATGGTATAGAGTTTGCGGCCGAACATGTACTTCCTCTACTCCTCCCTTTGCTTATTGCTCAGCAGTTGAGTGTTCAGCAATTTGCCAAGTACATGCTTTTTGTAAAAGACATCCTGAGAAAGATCGAAGAAAAATGCGGGGTGTCTGTGACCGATTCTGGGACCCCAGAAATTAGACCAACTCTTTCTGTACTGAATGGAATGCAGTCTGATCCATTTCAAAAATCAAGTGGTAATTCGTCTTCAGCAAGAAGCAGTTCTACTTGGGATGAAGATTGGGGTCCCATTTCAAAGCCACCTTCTTCTTCTTCTTCCCATCCTTCAGAATCTACTTTATCAACCAAGCCGGCAATGCCAGTTTCACATATAACCTCTGTTACTTCCTCACTAATGCAACCTCCCATATCTACACATAGTCAGCAAAGTAGCAAATCATGTCCTGCAGTTGAGATTGAGTGGCCACCTCCAGCCTCAACTGATGGCTTTGCTACCCAATCCGGTGATATCGAGAGGCTTACCAACCCTGGAAAGCTCTCTGACAGCACATTTGATGATATAGATCCCTTCGCCAATTGGCCACCCCGCCCAAGTACCTCGATGAGCAGTTTGTCGTCTGCCTCAAAGTCGTCACACAATCATCTAAATGCGGGATCCATCATGAGCAGTCAAAGCAACATATTATCTGTCGGCAACAACAATCCTATCAGACTATCAAATCAACATCAGGGGACAACCACGAATGGCACGGGCTACAACGCCCAGAATTCTCTTGCAATCCAAAAACAGGGCGATGGGTTTTTGAGACCAAGTAGTGGAATGTATACCAACAAACAAGCAGCAGATATTGGTACCATATTTGGCCCATCCAATGGTGGGCAGGGCCAAGCCCCAATGAGACTGGCTCCACCGCCACCGGCACCTGCTGGAAGAGGACGGGGTAGAAATGGACGACTTTCTGGTCCTTCCCGGGCATCGCAGTCCAAAGTACACTCAGAGCAGCCACCCATTCTGGATCTGTTATGA
Acorus calamus	>KAK1301364.1 hypothetical protein QJS10_CPB12g01085 [Acorus calamus]	Acorus calamus	TCAACCGATGGCTTTGCTACCCAATCCGGTGATATCGAGAGACTTACCAACCCAGGAAAG	73459	STDGFATQSGDIERLTNPGK	>lcl|CM060869.1_cds_KAK1301364.1_25274 protein=hypothetical protein protein_id=KAK1301364.1 location=join(23496903..2349739423498297..2349840123499317..2349942723499622..2349980423500392..2350051823501040..2350110123501224..2350131023501898..2350198423502273..2350238623503058..2350318623503423..2350348523504627..2350478823504964..2350508223505164..23506073) gbkey=CDS	MSLNMKTLTQAFAKTAAVIEKTVQTTVQEVTGPRPLQDYDLLDQVGSGGPGLAWKLYSARSRTGSGPQQYPTVCVWVLDKRALSEARARAGLSKAAEDAFLDVVRADAARLVRIRHPGVVHVVQALDESKNAMAMVTEPLFASVANVQGEVDNVVKVPKELKGMKMGLLEIKHGLLQVAETLDFLHNNARLIHRAISPETVYITASGAWKLGGFGFSISTDQALGDSTSVLPFHYSEYDVEDSVLPLQPSLNYTSPELVRNKPTASGCSSDIFSFGCLAYHLIARKPLLDCHNNVKMYMNSLTYLSHEAFSSIPSELTSDLRRMLSVDENSRPAALDFTGSPFFREDTRLRALRFLDHMLERDNMQKTEFLKALSDMWKDFDSRVLRYKVLPPLCAELRNMVMQPMILPMVLTIAESQDKVDFELSTLPALVPVFSSAAGETLLLLVKHSELIMNKTSQDQLISHVLPLLVRAYDDTDARLQEEALRRTVTLAKQIDSQLVKQAILPRVHGLALKTTVAAVRVNALRCLGDLVTSLDKNSVMDILQTLHRCTDVDHSAPTLMCTLGVANSVYKQYGIEFVAEHVVPLLLPLLIAQQLSVQQFAKYMLFVKDILRKIEEKRGVSVTDSGTPEIRPTHSVLNGMQSDPFQKSSVYSSSARSSSTWDEDWGPISKLPSSSSSSHPSESTLSTKPAMPASHITSVTSSLMQPPISTHSQQSSISCPAVEIEWPPPASTDGFATQSGDIERLTNPGKLSDSTFDDIDPFADWPPRPSTSTSSLSSASKSSHNHLNAGSIMSGQSNILSVSNNNPIGLSNQHQGTTMNDPGYNGQNSLAIQKQGDGFLRPSSGMYTNKQAADIGSIFGPSNGGQGGQAPMRLAPPPPAPVGRGRGRNGRLSGPSRASQSKVHSEQPPILDLL*	ATGTCGCTCAACATGAAAACCCTAACACAGGCCTTCGCGAAAACCGCGGCGGTGATCGAGAAGACGGTCCAGACCACCGTCCAGGAGGTCACCGGCCCACGCCCCCTCCAGGACTACGACCTCCTCGACCAGGTCGGCTCCGGCGGGCCTGGACTCGCATGGAAGCTCTACTCGGCCCGGTCCCGGACCGGATCGGGCCCGCAGCAGTACCCGACCGTCTGCGTCTGGGTCCTCGACAAGCGCGCCCTCTCTGAGGCCCGGGCCCGGGCCGGGCTGTCCAAGGCGGCGGAGGACGCGTTCCTCGACGTCGTCCGGGCCGATGCGGCGAGGCTCGTCCGGATCCGGCATCCCGGGGTGGTGCACGTGGTGCAGGCGCTCGACGAGAGCAAGAACGCCATGGCGATGGTCACCGAGCCGCTCTTCGCGTCGGTCGCGAATGTGCAAGGAGAGGTCGATAACGTCGTCAAGGTGCCAAAGGAGCTGAAAGGGATGAAAATGGGGCTGTTGGAGATCAAACATGGGTTACTCCAGGTGGCTGAGACATTGGACTTCCTTCACAATAATGCTCGGCTAATTCATCGGGCTATATCTCCCGAGACAGTCTATATCACTGCAAGTGGAGCTTGGAAACTCGGTGGTTTTGGTTTTTCAATCTCCACGGACCAGGCATTGGGTGATTCAACTTCTGTGTTGCCTTTTCATTATTCGGAGTATGATGTTGAGGATTCTGTGCTTCCTCTTCAACCATCTTTGAATTACACTTCTCCTGAATTGGTTCGCAATAAGCCCACAGCATCTGGCTGCAGTTCTGACATTTTCAGTTTTGGATGTCTTGCATACCATTTAATAGCTCGCAAGCCCCTCTTGGATTGTCACAACAATGTGAAGATGTACATGAATAGTTTGACTTATTTATCACATGAGGCTTTCTCTAGTATTCCATCAGAGTTGACTTCTGACTTACGAAGGATGCTTTCTGTTGATGAAAATTCCAGGCCAGCAGCTTTAGATTTCACAGGTTCTCCATTTTTCCGAGAAGATACTAGGTTGCGTGCTCTTCGCTTCCTGGATCATATGCTTGAAAGGGACAATATGCAGAAGACTGAGTTTCTGAAAGCACTGTCAGATATGTGGAAAGACTTTGATTCTCGTGTATTGCGGTATAAGGTACTTCCACCACTTTGTGCAGAGCTTCGCAATATGGTTATGCAGCCAATGATTTTGCCCATGGTTCTTACAATAGCCGAGTCTCAGGATAAAGTTGACTTTGAATTATCAACATTGCCGGCACTGGTTCCTGTCTTTAGTTCTGCAGCAGGTGAAACTCTTCTGCTGCTAGTAAAGCATTCAGAGTTGATTATGAACAAGACTAGCCAAGACCAGTTAATATCACATGTCCTTCCCTTGCTTGTTCGGGCTTATGATGATACCGATGCACGCTTGCAAGAAGAGGCTTTGCGAAGAACTGTGACCCTTGCCAAACAAATTGATAGTCAGTTGGTGAAGCAAGCTATTCTACCTCGTGTTCATGGTTTGGCTCTCAAAACTACTGTTGCTGCGGTCAGAGTCAATGCTTTGCGATGCCTGGGGGATCTGGTTACATCACTGGATAAAAATTCTGTTATGGACATCTTGCAAACACTGCATCGTTGTACAGATGTTGATCACTCTGCACCTACCCTTATGTGTACTCTGGGCGTTGCGAATTCTGTTTATAAGCAGTATGGCATAGAGTTTGTGGCCGAACATGTAGTTCCTCTACTCCTCCCTTTGCTTATTGCTCAGCAGTTGAGTGTTCAGCAATTTGCCAAGTACATGCTTTTTGTAAAAGACATCCTGAGAAAGATCGAAGAAAAACGTGGGGTATCTGTGACCGATTCTGGGACCCCAGAAATTAGACCAACTCATTCTGTACTGAATGGAATGCAGTCTGATCCATTTCAAAAATCAAGTGTTTATTCATCTTCAGCAAGAAGCAGTTCTACTTGGGATGAAGATTGGGGTCCCATTTCAAAGTTACCTTCTTCTTCTTCTTCTTCCCATCCTTCAGAATCTACTTTATCAACCAAGCCAGCAATGCCAGCTTCACATATAACCTCCGTTACTTCCTCACTAATGCAGCCTCCCATATCTACACATAGTCAGCAAAGTAGCATATCATGTCCTGCAGTTGAGATTGAGTGGCCACCTCCAGCCTCAACCGATGGCTTTGCTACCCAATCCGGTGATATCGAGAGACTTACCAACCCAGGAAAGCTCTCTGACAGCACATTTGATGATATAGATCCCTTCGCCGATTGGCCACCCCGCCCAAGTACCTCGACGAGCAGTTTGTCGTCTGCCTCAAAGTCATCACACAATCATCTAAATGCGGGATCCATCATGAGCGGTCAAAGCAACATATTATCTGTCAGCAACAACAATCCTATCGGACTATCAAATCAACATCAGGGGACAACCATGAATGACCCGGGCTACAACGGCCAGAATTCTCTTGCAATCCAAAAACAGGGCGATGGGTTTTTGAGACCAAGTAGTGGTATGTATACCAACAAACAAGCAGCAGATATTGGATCCATATTTGGCCCATCCAATGGTGGGCAGGGCGGCCAAGCCCCAATGAGACTGGCTCCACCGCCACCGGCACCTGTTGGAAGAGGACGGGGTAGAAATGGACGACTTTCTGGTCCTTCCCGGGCATCTCAGTCCAAAGTACACTCAGAGCAGCCACCCATTTTGGATCTGTTATGA
Toxotes jaculatrix	>XP_040915436.1 leukemia inhibitory factor receptor-like isoform X1 [Toxotes jaculatrix]	Toxotes jaculatrix	CCTAACCCGTCATATAACCTGATGATGCAGAATGGGGATCAGCAGTCCAACCCAGGGCCT	73460	PNPSYNLMMQNGDQQSNPGP	>lcl|NC_054409.1_cds_XP_040915436.1_26614 gene=LOC121195830 db_xref=GeneID:121195830 protein=leukemia inhibitory factor receptor-like isoform X1 protein_id=XP_040915436.1 location=join(5776372..57764415778896..57790475779160..57793135779432..57797195779837..57799635780157..57802935780481..57806265780718..57808715780998..57810595781375..57815975781677..57818565781948..57820495782166..57823245782780..57828365783403..57835315783640..57837335783844..57839105784754..5785224) gbkey=CDS	MIALLLLVSLFCKSTQDGNGQENGFLHCGPQNLNLTSSDQTILVTWEDDPSCSAVHDRLIYELVVLMADKQVHSDEVIVMPDQIGSTHFWNWTSHLALECVSHSVRLSSQYKNYKSPWEREQTLPGKENLKKPEVYPRDKVFKVGSKATFCCVLPAGQTFKRMYLNGYSDTNASTTKISNRTYAWTVHLNQPSTRSCNDVICEALDQHAGKTDGGACATIDYPPGDKDLQCETRDLESVKCHWTVGRKADLLPLKKIHYELLGSPCANGSQGICSQNVKVNVGEKNWTLTAENKVGKVELTDTADLTKRVHMCAPEGLTAPSVNARNISLEWVLPVQQYKNLNIRCQVNVSYGRTNTMSEPFGVGLSFAVLTDLIPNWMYNVTVRCATAQDFWKWSDWSTRFSFHTKGDVPDALDVWMHRKDNQILIFWKKPLDNQSHGHILHYTVTWAKTTETKHKNRTQVASNEHHLELSLDTTEELIVTVTASNLNGSSSPSAITIPRFTPDTTRVNTSRIVGSNGSFRLSWSASPSASCGYIVDWCPISDHWSMEWLKVPPYETSASIFSKNLKDGVRNNLSIYACTQGAPLLLEKREGYVREKRIQDVFKSPDWNQQSSNVEVSWAPISLTEQTAFINGYILYWSGNNDKVFNVSTEVLPKLICLITFLTSLRVGDNPKATSLTTKNLEIGSYNFTLKALTAVGECGAIYYSTTFNSPTDNLIKAILISLVTVFSLLSLIMFFCYRHWACIKQKVYPPIPNPLLTDKWWSSLSEQGCRPLGVHQCHYSEADIMDVPQLYSQSGAPVNGYVSHENMPFVFAQTPKGYYNQPLKKCTPPPLILPPAGIPSQSGLPSTSFRGMFPNPSYNLMMQNGDQQSNPGPEPQERTCLERDSSGYQPQSHSETFTLNTAEDDPDSPMSCVSTYILLP*	ATGATCGCTTTGTTGTTACTGGTCTCGCTGTTCTGCAAGAGCACACAGGATGGAAACGGACAAGAAAATGGTTTTTTGCATTGTGGACCTCAGAATCTGAATCTTACCAGCTCTGACCAGACGATCCTGGTAACATGGGAGGACGACCCTTCGTGTTCTGCAGTACATGACAGGCTGATCTATGAACTTGTGGTTCTCATGGCAGACAAGCAAGTACATTCTGATGAAGTTATTGTGATGCCGGATCAGATAGGATCTACTCACTTCTGGAACTGGACGTCCCATTTGGCCCTGGAATGTGTTTCCCACTCAGTCAGGCTCAGTTCCCAATACAAAAACTATAAAAGCCCATGGGAACGAGAGCAGACTCTTCCAGGAAAAGAAAACTTAAAAAAACCAGAGGTTTATCCACGGGACAAAGTGTTTAAGGTTGGCAGCAAAGCCACCTTCTGCTGTGTTCTGCCAGCAGGGCAAACTTTTAAAAGAATGTACTTGAATGGGTATAGTGACACTAATGCGAGCACTACCAAGATCAGCAATCGGACCTATGCCTGGACTGTCCACCTGAACCAGCCATCAACTCGCAGTTGCAATGATGTTATTTGTGAAGCTCTCGACCAGCACGCCGGTAAGACGGATGGTGGGGCTTGTGCTACTATTGACTACCCACCTGGTGATAAGGATCTTCAGTGCGAAACCCGGGACCTGGAATCAGTCAAATGTCATTGGACAGTAGGCAGAAAGGCAGACCTGCTCCCCCTAAAAAAAATACATTATGAGCTTCTTGGAAGTCCATGTGCAAATGGATCTCAGGGGATATGCTCACAAAACGTGAAAGTGAATGTTGGCGAGAAAAACTGGACATTAACTGCAGAAAATAAGGTTGGGAAGGTGGAGCTCACAGACACAGCAGATCTCACTAAAAGAGTGCACATGTGTGCTCCAGAGGGACTGACAGCTCCATCTGTGAATGCCAGGAATATCAGCTTGGAGTGGGTTTTGCCTGTGCAACAGTACAAAAATCTCAATATAAGATGCCAAGTAAACGTTAGCTATGGTCGAACAAATACCATGAGTGAACCCTTTGGAGTTGGCCTTAGTTTTGCAGTTTTGACCGACTTGATACCAAACTGGATGTACAATGTGACCGTACGATGTGCAACAGCGCAAGATTTCTGGAAATGGAGTGACTGGAGCACGAGATTTAGCTTCCACACAAAGGGAGATGTTCCAGATGCTCTTGATGTGTGGATGCACAGGAAGGATAATCAGATTCTAATCTTTTGGAAAAAGCCACTGGATAACCAAAGCCATGGACACATCCTACATTATACAGTGACCTGGGCAAAGACCACAGAGACAAAACACAAAAACAGAACCCAAGTGGCTTCCAACGAGCACCACCTTGAACTAAGCCTGGACACCACTGAAGAGCTTATTGTCACGGTGACAGCTAGCAATCTGAATGGCAGCTCATCCCCATCAGCTATCACCATCCCCCGCTTCACTCCAGACACAACCAGAGTGAACACTTCCCGGATTGTTGGCAGTAATGGCAGCTTCAGATTGTCCTGGTCTGCCAGTCCTTCAGCAAGCTGTGGCTACATAGTGGACTGGTGTCCCATCTCAGATCATTGGAGCATGGAGTGGCTGAAAGTGCCTCCATATGAAACTAGTGCCAGTATATTTTCAAAGAACTTGAAAGATGGAGTGAGAAACAATTTGTCCATATACGCCTGCACTCAGGGTGCTCCACTGCTGCTAGAAAAAAGAGAGGGCTACGTCAGGGAGAAAAGAATCCAGGATGTCTTTAAATCACCGGATTGGAACCAGCAGAGTTCAAATGTTGAGGTATCCTGGGCTCCGATATCTCTAACAGAACAGACTGCTTTCATCAATGGCTACATTCTCTACTGGTCAGGCAACAACGACAAAGTCTTCAATGTGAGCACAGAGGTTCTGCCAAAGCTGATCTGTTTGATCACCTTCCTCACCTCACTCAGAGTTGGGGACAATCCCAAGGCCACCAGCCTCACAACAAAAAACCTGGAAATCGGTTCCTATAATTTCACACTAAAGGCACTGACTGCAGTGGGAGAGTGTGGGGCTATATACTACTCTACCACCTTTAATTCACCAACTGATAACTTGATCAAGGCAATCCTCATTTCCCTGGTCACTGTTTTTAGTCTCCTTTCCCTCATCATGTTCTTTTGCTACAGACACTGGGCATGCATCAAACAAAAGGTGTATCCTCCAATCCCAAATCCTCTGTTGACGGACAAGTGGTGGTCATCACTGAGTGAACAAGGTTGTCGTCCTCTTGGGGTGCATCAGTGTCACTACAGTGAAGCGGATATCATGGATGTTCCACAGCTGTATTCTCAATCAGGAGCACCAGTGAATGGTTACGTCAGCCACGAAAACATGCCTTTTGTTTTTGCTCAAACTCCAAAGGGTTACTACAACCAGCCCCTGAAAAAGTGCACCCCACCACCTCTCATTTTACCTCCTGCAGGGATCCCATCTCAGTCAGGGTTACCATCTACTTCATTCAGAGGCATGTTTCCTAACCCGTCATATAACCTGATGATGCAGAATGGGGATCAGCAGTCCAACCCAGGGCCTGAGCCTCAGGAGCGGACATGTTTAGAGAGAGACTCCAGTGGATACCAGCCACAGAGTCACTCAGAAACCTTCACCCTAAACACAGCGGAAGATGACCCGGACAGTCCTATGTCCTGTGTCTCCACTTACATTTTGTTACCATAA
Toxotes jaculatrix	>XP_040915436.1 leukemia inhibitory factor receptor-like isoform X1 [Toxotes jaculatrix]	Toxotes jaculatrix	CCTAACCCGTCATATAACCTGATGATGCAGAATGGGGATCAGCAGTCCAACCCAGGGCCT	73461	PNPSYNLMMQNGDQQSNPGP	>lcl|NC_054409.1_cds_XP_040915438.1_26615 gene=LOC121195830 db_xref=GeneID:121195830 protein=leukemia inhibitory factor receptor-like isoform X2 protein_id=XP_040915438.1 location=join(5776372..57764415778896..57790475779160..57793135779432..57797195779837..57799635780157..57802935780481..57806265780718..57808715780998..57810595781375..57815975781677..57818565781948..57820495782166..57823245783403..57835315783640..57837335783844..57839105784754..5785224) gbkey=CDS	MIALLLLVSLFCKSTQDGNGQENGFLHCGPQNLNLTSSDQTILVTWEDDPSCSAVHDRLIYELVVLMADKQVHSDEVIVMPDQIGSTHFWNWTSHLALECVSHSVRLSSQYKNYKSPWEREQTLPGKENLKKPEVYPRDKVFKVGSKATFCCVLPAGQTFKRMYLNGYSDTNASTTKISNRTYAWTVHLNQPSTRSCNDVICEALDQHAGKTDGGACATIDYPPGDKDLQCETRDLESVKCHWTVGRKADLLPLKKIHYELLGSPCANGSQGICSQNVKVNVGEKNWTLTAENKVGKVELTDTADLTKRVHMCAPEGLTAPSVNARNISLEWVLPVQQYKNLNIRCQVNVSYGRTNTMSEPFGVGLSFAVLTDLIPNWMYNVTVRCATAQDFWKWSDWSTRFSFHTKGDVPDALDVWMHRKDNQILIFWKKPLDNQSHGHILHYTVTWAKTTETKHKNRTQVASNEHHLELSLDTTEELIVTVTASNLNGSSSPSAITIPRFTPDTTRVNTSRIVGSNGSFRLSWSASPSASCGYIVDWCPISDHWSMEWLKVPPYETSASIFSKNLKDGVRNNLSIYACTQGAPLLLEKREGYVREKRIQDVFKSPDWNQQSSNVEVSWAPISLTEQTAFINGYILYWSGNNDKVFNVSTDNPKATSLTTKNLEIGSYNFTLKALTAVGECGAIYYSTTFNSPTDNLIKAILISLVTVFSLLSLIMFFCYRHWACIKQKVYPPIPNPLLTDKWWSSLSEQGCRPLGVHQCHYSEADIMDVPQLYSQSGAPVNGYVSHENMPFVFAQTPKGYYNQPLKKCTPPPLILPPAGIPSQSGLPSTSFRGMFPNPSYNLMMQNGDQQSNPGPEPQERTCLERDSSGYQPQSHSETFTLNTAEDDPDSPMSCVSTYILLP*	ATGATCGCTTTGTTGTTACTGGTCTCGCTGTTCTGCAAGAGCACACAGGATGGAAACGGACAAGAAAATGGTTTTTTGCATTGTGGACCTCAGAATCTGAATCTTACCAGCTCTGACCAGACGATCCTGGTAACATGGGAGGACGACCCTTCGTGTTCTGCAGTACATGACAGGCTGATCTATGAACTTGTGGTTCTCATGGCAGACAAGCAAGTACATTCTGATGAAGTTATTGTGATGCCGGATCAGATAGGATCTACTCACTTCTGGAACTGGACGTCCCATTTGGCCCTGGAATGTGTTTCCCACTCAGTCAGGCTCAGTTCCCAATACAAAAACTATAAAAGCCCATGGGAACGAGAGCAGACTCTTCCAGGAAAAGAAAACTTAAAAAAACCAGAGGTTTATCCACGGGACAAAGTGTTTAAGGTTGGCAGCAAAGCCACCTTCTGCTGTGTTCTGCCAGCAGGGCAAACTTTTAAAAGAATGTACTTGAATGGGTATAGTGACACTAATGCGAGCACTACCAAGATCAGCAATCGGACCTATGCCTGGACTGTCCACCTGAACCAGCCATCAACTCGCAGTTGCAATGATGTTATTTGTGAAGCTCTCGACCAGCACGCCGGTAAGACGGATGGTGGGGCTTGTGCTACTATTGACTACCCACCTGGTGATAAGGATCTTCAGTGCGAAACCCGGGACCTGGAATCAGTCAAATGTCATTGGACAGTAGGCAGAAAGGCAGACCTGCTCCCCCTAAAAAAAATACATTATGAGCTTCTTGGAAGTCCATGTGCAAATGGATCTCAGGGGATATGCTCACAAAACGTGAAAGTGAATGTTGGCGAGAAAAACTGGACATTAACTGCAGAAAATAAGGTTGGGAAGGTGGAGCTCACAGACACAGCAGATCTCACTAAAAGAGTGCACATGTGTGCTCCAGAGGGACTGACAGCTCCATCTGTGAATGCCAGGAATATCAGCTTGGAGTGGGTTTTGCCTGTGCAACAGTACAAAAATCTCAATATAAGATGCCAAGTAAACGTTAGCTATGGTCGAACAAATACCATGAGTGAACCCTTTGGAGTTGGCCTTAGTTTTGCAGTTTTGACCGACTTGATACCAAACTGGATGTACAATGTGACCGTACGATGTGCAACAGCGCAAGATTTCTGGAAATGGAGTGACTGGAGCACGAGATTTAGCTTCCACACAAAGGGAGATGTTCCAGATGCTCTTGATGTGTGGATGCACAGGAAGGATAATCAGATTCTAATCTTTTGGAAAAAGCCACTGGATAACCAAAGCCATGGACACATCCTACATTATACAGTGACCTGGGCAAAGACCACAGAGACAAAACACAAAAACAGAACCCAAGTGGCTTCCAACGAGCACCACCTTGAACTAAGCCTGGACACCACTGAAGAGCTTATTGTCACGGTGACAGCTAGCAATCTGAATGGCAGCTCATCCCCATCAGCTATCACCATCCCCCGCTTCACTCCAGACACAACCAGAGTGAACACTTCCCGGATTGTTGGCAGTAATGGCAGCTTCAGATTGTCCTGGTCTGCCAGTCCTTCAGCAAGCTGTGGCTACATAGTGGACTGGTGTCCCATCTCAGATCATTGGAGCATGGAGTGGCTGAAAGTGCCTCCATATGAAACTAGTGCCAGTATATTTTCAAAGAACTTGAAAGATGGAGTGAGAAACAATTTGTCCATATACGCCTGCACTCAGGGTGCTCCACTGCTGCTAGAAAAAAGAGAGGGCTACGTCAGGGAGAAAAGAATCCAGGATGTCTTTAAATCACCGGATTGGAACCAGCAGAGTTCAAATGTTGAGGTATCCTGGGCTCCGATATCTCTAACAGAACAGACTGCTTTCATCAATGGCTACATTCTCTACTGGTCAGGCAACAACGACAAAGTCTTCAATGTGAGCACAGACAATCCCAAGGCCACCAGCCTCACAACAAAAAACCTGGAAATCGGTTCCTATAATTTCACACTAAAGGCACTGACTGCAGTGGGAGAGTGTGGGGCTATATACTACTCTACCACCTTTAATTCACCAACTGATAACTTGATCAAGGCAATCCTCATTTCCCTGGTCACTGTTTTTAGTCTCCTTTCCCTCATCATGTTCTTTTGCTACAGACACTGGGCATGCATCAAACAAAAGGTGTATCCTCCAATCCCAAATCCTCTGTTGACGGACAAGTGGTGGTCATCACTGAGTGAACAAGGTTGTCGTCCTCTTGGGGTGCATCAGTGTCACTACAGTGAAGCGGATATCATGGATGTTCCACAGCTGTATTCTCAATCAGGAGCACCAGTGAATGGTTACGTCAGCCACGAAAACATGCCTTTTGTTTTTGCTCAAACTCCAAAGGGTTACTACAACCAGCCCCTGAAAAAGTGCACCCCACCACCTCTCATTTTACCTCCTGCAGGGATCCCATCTCAGTCAGGGTTACCATCTACTTCATTCAGAGGCATGTTTCCTAACCCGTCATATAACCTGATGATGCAGAATGGGGATCAGCAGTCCAACCCAGGGCCTGAGCCTCAGGAGCGGACATGTTTAGAGAGAGACTCCAGTGGATACCAGCCACAGAGTCACTCAGAAACCTTCACCCTAAACACAGCGGAAGATGACCCGGACAGTCCTATGTCCTGTGTCTCCACTTACATTTTGTTACCATAA
Stentor coeruleus	>OMJ87326.1 hypothetical protein SteCoe_11014 [Stentor coeruleus]	Stentor coeruleus	CAAAAACATTTGCAAATAAAAAAAGATCTTGAAAGCCTAAAAAAATACAACCCCGAGCCT	73462	QKHLQIKKDLESLKKYNPEP	>lcl|MPUH01000180.1_cds_OMJ87326.1_9152 locus_tag=SteCoe_11014 protein=hypothetical protein protein_id=OMJ87326.1 location=join(76695..7683276848..79970) gbkey=CDS	MLGSDAANRAKQQRILAVRKQEAMIARQSSQSYRGNKQSENQIQNLERVKNDKVKEIETLLKQKEHYLANLGKAQEAAQQERRVQEENMRARDQFLKEAEIKAKERGQAALRLQLELDQKRIDAENELKERKAEIIKHESEIAHDLAQKFREKQAIIDEQKRIEELENYIRPGGTVMYGKIDYSQTHFHNPIILKHDFEGRTAKENAEEETEQAILRFQEKEQTKIFHQQKAEERGENALLQVHVDRELAKLNRQLEKFRKADGDVKIKRGMNDNTLQNRCIVKETQDKFKKQLRLERMFEEMCIEANGNTEVKDESSEVVEDEKADAVKNVFEIPMPKIDTEGTNQSKLSEKGIKTGQYKTQEPRVNPQKEQTKQPKQKLLMQSEDNEEKKLKQTKSSKADFESQDLEYSVSSENSESSDHDVLPAKYNLKASRKGKKPKKHHKKLQKPNKSFEQKEKPENFHISDDDKFKQVLETEYQKHLQIKKDLESLKKYNPEPVSTEKKETHARTNAKYDPPSVLSSQISPKSPAFTKTYEEPHEDHFQVEADFPVKSQKKGDYYDYPSDYKNEYSVKPPSSSEKLNKTPGFAMKYPNIPEKSEDQSGNSISEEEDSGIKSNSFLEEMKLKYGLIQKSEKKPEKPIPEELSEEQSVSNSEKDVSENIFSQRTINLMKEIEEKYSLDKYKTQDNIEDYRFDMPFSKPQQKWEEARADSHVKSLEDYIGEYEEDSEKVSEEHESHKKIYEKSSEDESEENYHDEEEDKDQEDSLDKVPDSPVREVEDEKPRKRDFAYNIRKYQEKYLDSKEQAVGLVNKGKEKEKEKDKGFKPSFNNKKDEIYEENEENSKSEQEESDDEKYVVNNKFFDEIKNKYGFGEPKKEKGFNYKFDFEKKKDEEEEEEEDEEDEEENEEEEEDKHEIGESESDYSENSGLRPKIHSSKGELIDFNEDKGKSLADIFKERNKKAAEKLDKRDISIPKTSHKEKSKEELLEIRKEMMKGKAEKSKKEETQVEPKKLLNPALERLGKGEKPKISKKEMHDLTKKNYELLPEVKKRKEEERKKQEMLERLQKSKEFDKVINIQKRQEKKK*	ATGCTTGGAAGCGACGCGGCCAATAGAGCTAAACAACAGAGGATTTTAGCTGTAAGAAAACAAGAGGCTATGATTGCTAGACAGTCATCCCAAAGCTATAGAGGTAATAAACAGTCTGAAAACCAAATCCAAAACTTAGAACGTGTCAAAAATGATAAAGTTAAAGAAATAGAAACTTTACTTAAACAAAAAGAACATTATCTTGCTAACTTAGGGAAAGCTCAAGAAGCAGCACAACAAGAAAGAAGAGTTCAAGAAGAAAATATGCGGGCACGAGATCAGTTTTTGAAAGAAGCTGAAATCAAGGCGAAAGAAAGAGGACAGGCTGCTTTACGTTTGCAATTAGAACTAGACCAAAAACGCATTGATGCTGAAAATGAGCTTAAAGAACGTAAAGCTGAGATTATAAAGCATGAATCAGAAATCGCTCATGACCTTGCACAAAAGTTTAGAGAAAAACAAGCAATAATTGATGAACAAAAACGTATAGAAGAACTAGAAAACTATATAAGACCAGGTGGTACGGTTATGTATGGTAAGATTGATTATTCACAAACTCATTTTCATAATCCTATTATCCTCAAGCATGATTTTGAAGGTAGAACTGCTAAAGAAAATGCAGAAGAAGAAACTGAACAAGCAATTCTTAGATTTCAAGAAAAAGAGCAAACAAAAATATTTCATCAACAAAAAGCTGAAGAAAGAGGAGAAAATGCACTTTTACAAGTTCATGTTGATAGGGAACTTGCTAAACTTAATAGGCAGTTGGAAAAATTTAGAAAAGCAGATGGGGATGTAAAAATTAAAAGAGGAATGAATGATAATACTTTACAGAATAGGTGTATTGTTAAAGAGACTCAGGATAAGTTTAAGAAACAATTAAGACTTGAAAGAATGTTTGAAGAAATGTGCATAGAGGCTAATGGTAATACTGAGGTTAAAGATGAAAGTTCTGAGGTGGTTGAGGATGAAAAAGCTGATGCTGTGAAGAATGTATTTGAAATTCCTATGCCAAAAATTGACACTGAAGGCACTAATCAAAGTAAATTAAGTGAAAAAGGTATTAAAACAGGACAATATAAAACACAAGAGCCTAGAGTAAACCCTCAAAAAGAACAAACTAAGCAGCCAAAACAAAAATTATTAATGCAATCTGAAGATAATGAAGAAAAAAAACTAAAACAAACAAAATCGTCAAAAGCAGACTTTGAAAGTCAAGATCTCGAATACTCTGTCAGCTCTGAAAATTCTGAAAGCTCAGACCATGACGTACTCCCAGCTAAATACAACCTCAAAGCATCAAGAAAAGGGAAAAAACCTAAAAAACATCATAAAAAATTACAAAAACCCAACAAATCCTTTGAACAAAAGGAAAAACCAGAAAACTTCCACATTTCTGACGACGACAAGTTCAAACAAGTCTTAGAAACTGAATATCAAAAACATTTGCAAATAAAAAAAGATCTTGAAAGCCTAAAAAAATACAACCCCGAGCCTGTTTCCACAGAAAAAAAAGAAACTCATGCTAGGACTAATGCAAAATATGACCCACCATCAGTTCTATCCTCTCAAATATCCCCAAAATCTCCAGCTTTTACTAAAACATACGAAGAGCCTCATGAAGATCATTTCCAAGTAGAGGCTGATTTTCCAGTCAAATCTCAAAAAAAAGGGGATTATTATGATTATCCTTCAGATTACAAAAATGAATACTCAGTTAAACCCCCTTCATCTAGTGAAAAACTTAATAAAACCCCAGGTTTTGCTATGAAATACCCCAACATCCCTGAGAAATCTGAAGACCAATCAGGAAACTCTATATCAGAAGAAGAAGACTCAGGTATAAAATCAAATAGTTTCTTAGAAGAAATGAAACTAAAATATGGTCTAATACAAAAATCTGAGAAAAAACCTGAAAAACCTATTCCTGAAGAGCTTTCTGAAGAACAATCTGTGTCGAATTCTGAAAAAGATGTTTCAGAAAACATTTTTTCCCAAAGGACTATAAATCTTATGAAAGAAATTGAGGAGAAATACTCATTAGACAAATATAAAACTCAAGATAATATTGAGGATTATAGATTTGATATGCCATTTTCAAAACCTCAACAAAAATGGGAGGAGGCTAGAGCTGATAGTCATGTAAAATCTTTAGAAGATTATATAGGAGAGTATGAAGAGGACTCTGAAAAAGTATCTGAAGAGCATGAATCTCATAAGAAAATATATGAAAAGTCTAGTGAAGATGAATCTGAAGAAAATTATCATGATGAAGAAGAGGATAAAGATCAGGAGGATAGTTTAGATAAAGTACCTGATTCACCGGTAAGGGAGGTTGAAGATGAAAAACCAAGAAAAAGAGATTTTGCTTATAATATAAGAAAATATCAAGAGAAATATTTGGATAGTAAAGAACAAGCCGTTGGGTTGGTTAATAAAGGTAAAGAGAAGGAAAAGGAAAAAGATAAAGGTTTTAAACCAAGTTTTAATAACAAAAAAGATGAAATTTATGAAGAAAATGAAGAAAATAGTAAGAGTGAGCAGGAGGAGAGTGATGATGAGAAATATGTTGTTAACAACAAGTTTTTTGATGAGATAAAAAATAAGTATGGCTTTGGAGAACCGAAGAAAGAAAAAGGGTTTAATTATAAGTTTGATTTTGAAAAAAAGAAAGATGAAGAGGAAGAGGAAGAAGAGGATGAAGAAGATGAAGAAGAAAATGAAGAAGAGGAAGAAGATAAGCATGAAATAGGAGAGAGTGAAAGTGATTATAGTGAAAATAGCGGACTTAGACCGAAAATCCACTCAAGCAAAGGAGAACTAATTGATTTTAATGAAGATAAAGGGAAAAGCCTTGCAGATATTTTCAAAGAAAGGAACAAAAAAGCAGCCGAAAAGCTCGACAAACGCGACATAAGCATCCCCAAAACATCTCACAAAGAAAAATCCAAAGAAGAGCTTCTGGAAATCCGCAAAGAAATGATGAAAGGCAAAGCAGAAAAATCCAAAAAAGAAGAAACCCAAGTAGAGCCAAAAAAACTTCTAAACCCTGCACTAGAAAGATTAGGCAAAGGTGAAAAGCCAAAAATTTCAAAAAAAGAAATGCATGACCTAACAAAAAAGAACTACGAACTCCTTCCTGAAGTTAAAAAAAGAAAAGAAGAAGAACGAAAAAAACAGGAAATGCTTGAAAGGCTCCAAAAAAGTAAAGAATTTGATAAGGTAATAAATATACAGAAACGTCAAGAGAAAAAGAAATAA
Musca domestica	>XP_005176019.1 protein Atossa [Musca domestica]	Musca domestica	TTCGGGCACAACCCCTCATCATCATTGCCATCCTCATCGTTGACAAGAAATCCTCATCCA	73463	FGHNPSSSLPSSSLTRNPHP	>lcl|NW_026712340.1_cds_XP_019894322.1_20802 gene=LOC101892996 db_xref=GeneID:101892996 protein=protein Atossa protein_id=XP_019894322.1 location=complement(join(1333359..13335601335204..13357181335780..13369101339111..13416191341781..13419171342006..1343451)) gbkey=CDS	MIPTSFSGSSPPTAGSLLGLANNNTSPFPPGSTAAGGGSNDNKEVYDSALLGIASLILEGRALAEDEYAVRQPDVLTQVGPGVCGGANTMADGSIGGAGRHSPKPSTSRAGNSIYQQEHHSHHHHGSGGGGGAGGSTSEALDMANYLRRKASNSPDFTQYSSFRLADNYSNSSSESAGSSVESNHSRWSQKLSQLRQESPCAQRQHMAGEQKVAVDCVRSVEPEYVALAINTEQSHDERRTSGAGDFEIIRRIALNRMNLFNSPPNSSGSSGGGGGIGSSGGVVDNFMCSLQSLASNTCLRVGTPIPYNPPITASTPKYGHHRLTPQNIPRFPTPQHTDLSGSSANSSSGGGTPSGWYNSGTPVAAATATTSHNKDYLLRKSSAMPTPPQSATPTNSSLSTNSSSTYDNSISGYIHDRRESPAAAVAAATSSARATPTTSRNTTPPQQGPHCDRFLRKLGLTKGDASDAEEHFCDMLYVNITCARWRAYCIKMENILARGEPICIEVYLGPVGHKILLEQWIIKVNDKQPPPTMTLPSLCSAIRSQLYFSQISAWCDLIKKADKTIYDTGRLIYTTTTTPRTSAAGDLATSTMNVNILGTSPTATSLAASAAANSGGGNNSSSGNSSSSAATSSSNANSTNRWPSPASAAPRLNIFYRIKAYDGDDNASTACFNTKPNVHNFPNVNISEKSSVSVCLKSLPRITGGIPKINPAVTATTTTTTTITPQYKATEASSSSSSSSSSSGTWSKMPGTATTSPCAAAGSTTKSLTINCDNKNSKEHRHHHHHHHDHQQIPQQQQQTAVFNATYSNREEGNRKIDDGPYSQFGHNPSSSLPSSSLTRNPHPDFPKQQCSTNNDSLNSLDGGDSFNNGSSVGAGDSFDLSGGSCVGFGEGDSSNSSLSTNYGNLSHREKQLLKYRKRMLRRDKKTQQQRKTNDNSVAIEYQNCCPAVASSQKMEQGEDDEIECCDDDNDYGDPHDEPQQLLNARSSSYHHHHHHQKVTDENNPNATKGQRQQQQQQQQQLPNSFKNSIPPSGNGQQQQQQQHVKMISTGTQTTSPTTTTTNNHANKASSPTTATSTMDSITCSACGYEKSMICLKCNPLKSSNHRDDNDDDDANEADDDGDMLDLTSSTSRSASSSSSVSSLNSSDIIQIPRNKAELLLQAIQRTPKANKKLKVAKDLEHHNNKHQQSANESRKSSTNNKSQSGHHQNRSNNLPSTTAQLQSCQMCKRQKTQHHFQQQQQQQLSSAQHEMNSSADNNQVVIGENNSCLNNFSPSGAAVVMGGQMNVAADQQSDEILGSDSDNEKDGGKMSAVITASVVAEDCVDNARNSVVVNGQAKEKTCDNKLIIDSYKDDCPQYGGGVEYFTTSTKLTPNIERCSLTNNNSSSTNKSYYTQLNEKSQPNTSGIDKAQRLCYTPPMMLEYNGDNAKSSGKVMAQFKTPTASEQQLKLDTNRQQVQQQPHKQTPKPSLLQIAFNFNVGSNVIEKSNNSVVDSKSHQHHQLPSIHNPLLARRNSPKVNLTRIFCNPNEMKVSSPIPIANGGGMSSNAAISSTTTTTICSSAMSTGSKSADIQGSDGAVAPTFSFESPTGPPPPPPSITVQKSNSAPTLPNSPSLSPRFIKASALYKRRSRHLSDRSDRSSLGSDEQFSDEDLDCGMYSPFATSPVKLRSRLSAVFGRKPILGNLEESLLQRRLVPKIEVMGFKLLLGASGGFCPTQLTIPAAAYFYELKGETLSTPYLCEIRLPRKGYSVPRCGTVQATLLNPMGTVVRMFVIPYDMRDMPALHQTFIRQRILADTGSSNTQTTTTTATLTTKTTTFNSVGSNSDIMVQNGNIETNPGDGGDNVTINSNKQQQQQHQHNNIGLNNNNISLNGSSNNNNNSNSNNVNTENEMGHFMSAENMKSLRYSIHLRFQTSRSGRLMLHTDIRLLISRRTDCDTAAAHAKGVLEAPNELITKTVMPTNPKYSARHDQTASNKI*	ATGATACCCACATCGTTTAGCGGTTCTTCACCACCTACTGCCGGCAGCTTATTAGGCCTTGCCAACAACAACACTTCACCCTTTCCACCTGGGTCCACGGCTGCAGGTGGCGGTTCCAATGACAACAAAGAGGTCTACGATTCAGCATTACTGGGCATAGCTTCTTTAATCTTGGAAGGTCGAGCTTTGGCCGAAGATGAATATGCGGTGAGACAACCGGATGTCTTAACACAGGTTGGGCCTGGTGTTTGTGGTGGAGCTAATACCATGGCAGATGGTAGCATTGGCGGTGCCGGTCGTCATTCGCCCAAACCATCAACTTCCAGAGCTGGCAACAGTATCTATCAGCAGGAACATCATTCTCATCACCATCATGGTAGTGGTGGTGGTGGTGGTGCTGGTGGCAGCACAAGTGAAGCCTTGGACATGGCCAACTATTTACGACGCAAAGCCTCAAATTCGCCAGATTTTACACAGTATTCGTCTTTCCGGCTGGCTGATAACTACAGCAATAGCAGCAGTGAAAGTGCTGGCTCCTCGGTGGAGAGCAATCACAGCCGTTGGTCTCAGAAACTAAGCCAACTGCGCCAAGAGTCTCCCTGTGCCCAGCGCCAACATATGGCTGGCGAACAAAAAGTTGCCGTGGACTGTGTTCGTTCTGTGGAACCGGAGTATGTGGCACTGGCCATCAATACAGAGCAGTCACATGACGAACGACGCACAAGCGGGGCTGGAGATTTTGAAATTATACGACGTATTGCCTTGAATCGCATGAATTTGTTTAATTCGCCACCGAATAGTAGCGGATCCAGCGGTGGTGGTGGTGGAATTGGTAGCAGCGGTGGAGTTGTGGATAATTTTATGTGCTCCCTACAGTCATTGGCCAGCAATACATGCCTTCGTGTCGGCACCCCCATACCATATAATCCACCCATTACAGCTTCCACACCCAAATATGGCCATCATCGTCTGACACCACAAAATATCCCACGGTTCCCCACCCCGCAGCATACAGATTTGTCGGGTAGTTCAGCTAATAGTAGCTCTGGTGGTGGCACCCCATCCGGTTGGTATAATTCGGGAACACCTGTAGCCGCAGCCACCGCCACCACCAGCCATAATAAGGATTATTTACTACGAAAATCAAGCGCCATGCCAACACCACCTCAGTCAGCAACACCCACCAATAGTAGTTTGTCGACCAACAGCAGCAGCACCTATGATAATTCCATCTCCGGCTATATCCATGATCGTCGCGAAAGTCCTGCTGCTGCCGTTGCTGCTGCAACATCATCGGCCAGAGCAACTCCAACGACAAGTCGTAATACAACACCACCCCAACAGGGTCCACACTGTGATCGGTTCCTGCGCAAATTGGGACTAACCAAAGGTGATGCCTCAGATGCTGAGGAACACTTCTGTGATATGTTATACGTTAATATAACGTGCGCTCGTTGGCGTGCCTATTGTATAAAAATGGAAAATATTCTAGCTCGTGGTGAGCCCATCTGCATAGAAGTCTATTTGGGTCCAGTAGGCCATAAAATTTTATTAGAACAATGGATAATAAAAGTTAATGATAAACAACCACCGCCCACAATGACGCTGCCCTCATTATGTAGTGCCATACGCAGTCAATTGTACTTTTCACAAATCAGTGCCTGGTGTGATCTCATTAAGAAAGCGGACAAGACCATTTATGATACTGGTCGCCTTATCTACACCACCACCACAACGCCAAGAACGAGTGCTGCTGGCGATTTGGCCACCTCAACGATGAATGTGAATATTTTGGGTACCTCACCTACTGCAACTAGTCTAGCAGCATCAGCAGCAGCAAATTCGGGTGGTGGCAATAATAGCAGCAGCGGCAACAGCAGTAGCTCGGCTGCCACATCATCGTCAAATGCCAATAGTACAAATCGATGGCCATCGCCAGCATCGGCTGCACCACGTCTCAATATTTTCTACCGCATCAAGGCATACGATGGTGATGACAATGCCAGCACGGCCTGCTTTAATACAAAACCGAATGTACATAATTTTCCAAATGTCAATATATCGGAAAAATCTAGTGTATCGGTTTGTTTGAAAAGTCTTCCACGTATAACGGGGGGTATACCGAAAATAAACCCAGCCGTAACAGCAACAACAACCACAACAACGACAATTACTCCCCAATATAAGGCCACAGAGGCGTCGTCCAGCAGCAGCAGTAGTAGTAGTAGTAGTGGGACATGGTCAAAAATGCCTGGGACAGCAACAACAAGCCCATGTGCAGCGGCTGGATCAACCACAAAATCTTTAACAATCAACTGTGATAATAAAAATTCAAAGGAACATCGCCACCACCACCACCACCACCACGATCATCAGCAAATACCACAGCAACAACAACAAACTGCCGTTTTCAATGCAACTTATTCAAATAGGGAAGAAGGAAATCGGAAAATTGATGATGGTCCCTACAGCCAATTCGGGCACAACCCCTCATCATCATTGCCATCCTCATCGTTGACAAGAAATCCTCATCCAGATTTCCCAAAGCAACAATGTTCAACAAATAACGATTCTCTGAACAGTCTCGATGGTGGCGACAGCTTCAACAATGGCAGCAGTGTTGGTGCGGGGGATAGCTTTGATCTTAGCGGCGGCAGCTGTGTTGGTTTTGGTGAAGGTGATAGTTCCAATTCCTCTCTAAGTACAAATTATGGAAATCTTTCACATCGTGAAAAACAGCTACTCAAGTATCGTAAACGGATGCTGAGGCGTGATAAGAAAACGCAGCAACAACGGAAGACCAATGACAACAGCGTGGCAATTGAATATCAAAATTGTTGTCCTGCAGTCGCCAGTTCACAGAAAATGGAGCAGGGCGAAGACGATGAGATTGAGTGTTGTGATGATGATAATGACTATGGTGATCCACATGATGAGCCTCAGCAGCTATTGAATGCCAGGTCATCATCATATCATCATCATCATCATCATCAAAAAGTCACTGATGAGAATAATCCAAATGCAACAAAAGGCCAAAGACAACAACAACAGCAGCAGCAGCAACAATTACCAAATAGTTTTAAAAATAGCATTCCCCCCTCTGGAAATGGGCAGCAACAACAACAACAACAGCATGTGAAAATGATCTCAACTGGTACCCAAACTACCAGCCCCACCACCACCACCACAAACAATCATGCTAATAAAGCGTCTAGTCCAACAACAGCAACTAGTACAATGGATTCCATTACCTGTTCGGCATGTGGTTATGAAAAATCAATGATTTGCCTGAAATGTAATCCTTTGAAGAGTTCGAATCATCGTGATGATAATGATGATGATGACGCCAATGAAGCTGATGATGATGGCGATATGCTGGATCTAACCTCCTCAACAAGTCGATCAGCATCGTCATCATCATCTGTCAGTAGTTTAAATAGCAGTGATATTATACAAATACCACGTAATAAAGCCGAGCTTCTATTACAAGCCATACAGAGGACGCCCAAAGCTAATAAGAAACTTAAAGTAGCCAAAGATTTGGAGCATCACAACAACAAACACCAGCAGTCAGCCAACGAAAGTCGAAAATCATCTACAAACAACAAAAGCCAGAGTGGTCATCACCAGAATCGTTCCAATAATTTGCCATCGACAACCGCACAACTACAAAGCTGTCAAATGTGTAAACGTCAAAAAACCCAACATCATTTCCAACAGCAGCAGCAGCAGCAGCTTTCCAGTGCCCAACATGAAATGAATAGTTCGGCGGATAACAATCAAGTGGTAATTGGAGAAAATAATTCATGTTTAAATAATTTCTCCCCCTCCGGGGCAGCTGTTGTGATGGGTGGCCAAATGAATGTTGCTGCTGATCAGCAATCAGATGAAATATTGGGCAGTGATTCGGATAATGAAAAGGATGGTGGGAAAATGTCAGCGGTAATAACAGCATCAGTAGTAGCCGAAGATTGTGTTGATAATGCTCGAAACTCGGTGGTGGTTAATGGTCAAGCTAAAGAGAAAACATGTGATAACAAATTAATAATAGATAGCTATAAGGATGATTGTCCCCAGTATGGGGGAGGAGTGGAATACTTTACAACTTCTACAAAACTAACTCCAAACATCGAACGTTGTTCACTGACCAACAACAACAGCAGCAGCACCAACAAATCGTACTACACCCAATTAAATGAAAAATCCCAACCGAATACCAGTGGCATCGATAAGGCTCAACGTTTGTGTTACACACCACCCATGATGTTGGAATACAACGGTGACAATGCCAAGAGTTCTGGCAAGGTTATGGCACAATTTAAGACACCCACAGCAAGTGAACAACAGCTAAAGTTGGACACCAATCGTCAGCAGGTGCAACAGCAACCACACAAACAGACACCAAAGCCGAGTCTTCTACAAATCGCTTTCAATTTCAATGTGGGCTCCAATGTGATAGAGAAATCAAACAACAGCGTGGTGGACTCCAAAAGCCATCAACACCACCAACTACCATCCATACACAATCCCCTATTGGCAAGACGTAATTCGCCTAAAGTGAATTTAACAAGGATCTTCTGTAATCCCAATGAGATGAAAGTCTCTTCACCCATACCCATTGCCAATGGTGGAGGGATGTCATCAAATGCTGCCATTTCATCTACGACGACGACAACAATATGCTCCTCGGCAATGTCTACGGGTTCCAAGTCAGCTGACATACAGGGCTCTGATGGTGCGGTTGCGCCAACATTCTCATTTGAATCACCCACCGGCCCGCCACCGCCACCACCCTCAATAACGGTGCAAAAATCCAATTCTGCCCCCACATTGCCGAATTCACCTTCCCTGTCGCCGCGTTTTATAAAAGCTTCAGCCCTATATAAACGTCGTTCGCGTCATCTATCCGATCGTTCGGATCGCTCATCATTGGGTTCCGATGAACAGTTTTCCGATGAAGATCTGGATTGTGGAATGTATAGTCCATTTGCCACATCGCCAGTAAAGTTGCGTTCACGTCTATCTGCCGTATTTGGGCGCAAGCCGATTTTAGGCAATCTGGAAGAGAGTTTGCTGCAACGACGTTTGGTACCCAAAATCGAGGTGATGGGTTTCAAGCTACTATTGGGTGCTTCGGGTGGCTTTTGTCCAACACAACTGACCATACCGGCGGCAGCTTACTTCTATGAGCTCAAGGGAGAGACTTTGAGTACACCTTATTTGTGTGAAATACGCTTACCCCGCAAAGGCTATTCGGTACCACGTTGTGGTACTGTCCAGGCTACCTTACTAAACCCAATGGGTACCGTTGTTCGTATGTTTGTTATACCATACGATATGCGTGATATGCCGGCATTACATCAGACATTTATACGTCAACGTATTTTGGCCGACACGGGTAGCAGTAATACTCAAACCACAACCACAACAGCAACATTAACAACAAAAACGACAACATTTAACAGTGTTGGATCTAATAGTGATATTATGGTGCAGAATGGCAATATTGAAACAAATCCTGGTGATGGTGGTGATAATGTGACAATAAATTCGAATAAACAACAGCAGCAACAACATCAACACAATAACATTGGCCTTAACAATAACAATATAAGTTTAAATGGCAGCAGCAACAACAACAACAATAGCAACAGCAATAATGTAAATACGGAAAATGAAATGGGTCATTTTATGTCAGCTGAGAATATGAAAAGTTTACGCTATTCCATACATTTGAGATTCCAAACCTCACGTTCGGGACGTTTAATGCTGCACACCGACATACGCCTATTGATATCAAGACGAACCGATTGCGATACAGCTGCCGCTCATGCCAAAGGCGTTCTGGAGGCACCCAATGAACTTATAACTAAAACTGTGATGCCAACAAATCCCAAATACAGTGCCCGTCACGATCAGACAGCGAGTAATAAGATTTAG
Musca domestica	>XP_005176019.1 protein Atossa [Musca domestica]	Musca domestica	TTCGGGCACAACCCCTCATCATCATTGCCATCCTCATCGTTGACAAGAAATCCTCATCCA	73464	FGHNPSSSLPSSSLTRNPHP	>lcl|NW_026712340.1_cds_XP_019894328.1_20803 gene=LOC101892996 db_xref=GeneID:101892996 protein=protein Atossa protein_id=XP_019894328.1 location=complement(join(1333359..13335601335204..13357181335780..13369101339111..13416191341781..13419171342006..1343451)) gbkey=CDS	MIPTSFSGSSPPTAGSLLGLANNNTSPFPPGSTAAGGGSNDNKEVYDSALLGIASLILEGRALAEDEYAVRQPDVLTQVGPGVCGGANTMADGSIGGAGRHSPKPSTSRAGNSIYQQEHHSHHHHGSGGGGGAGGSTSEALDMANYLRRKASNSPDFTQYSSFRLADNYSNSSSESAGSSVESNHSRWSQKLSQLRQESPCAQRQHMAGEQKVAVDCVRSVEPEYVALAINTEQSHDERRTSGAGDFEIIRRIALNRMNLFNSPPNSSGSSGGGGGIGSSGGVVDNFMCSLQSLASNTCLRVGTPIPYNPPITASTPKYGHHRLTPQNIPRFPTPQHTDLSGSSANSSSGGGTPSGWYNSGTPVAAATATTSHNKDYLLRKSSAMPTPPQSATPTNSSLSTNSSSTYDNSISGYIHDRRESPAAAVAAATSSARATPTTSRNTTPPQQGPHCDRFLRKLGLTKGDASDAEEHFCDMLYVNITCARWRAYCIKMENILARGEPICIEVYLGPVGHKILLEQWIIKVNDKQPPPTMTLPSLCSAIRSQLYFSQISAWCDLIKKADKTIYDTGRLIYTTTTTPRTSAAGDLATSTMNVNILGTSPTATSLAASAAANSGGGNNSSSGNSSSSAATSSSNANSTNRWPSPASAAPRLNIFYRIKAYDGDDNASTACFNTKPNVHNFPNVNISEKSSVSVCLKSLPRITGGIPKINPAVTATTTTTTTITPQYKATEASSSSSSSSSSSGTWSKMPGTATTSPCAAAGSTTKSLTINCDNKNSKEHRHHHHHHHDHQQIPQQQQQTAVFNATYSNREEGNRKIDDGPYSQFGHNPSSSLPSSSLTRNPHPDFPKQQCSTNNDSLNSLDGGDSFNNGSSVGAGDSFDLSGGSCVGFGEGDSSNSSLSTNYGNLSHREKQLLKYRKRMLRRDKKTQQQRKTNDNSVAIEYQNCCPAVASSQKMEQGEDDEIECCDDDNDYGDPHDEPQQLLNARSSSYHHHHHHQKVTDENNPNATKGQRQQQQQQQQQLPNSFKNSIPPSGNGQQQQQQQHVKMISTGTQTTSPTTTTTNNHANKASSPTTATSTMDSITCSACGYEKSMICLKCNPLKSSNHRDDNDDDDANEADDDGDMLDLTSSTSRSASSSSSVSSLNSSDIIQIPRNKAELLLQAIQRTPKANKKLKVAKDLEHHNNKHQQSANESRKSSTNNKSQSGHHQNRSNNLPSTTAQLQSCQMCKRQKTQHHFQQQQQQQLSSAQHEMNSSADNNQVVIGENNSCLNNFSPSGAAVVMGGQMNVAADQQSDEILGSDSDNEKDGGKMSAVITASVVAEDCVDNARNSVVVNGQAKEKTCDNKLIIDSYKDDCPQYGGGVEYFTTSTKLTPNIERCSLTNNNSSSTNKSYYTQLNEKSQPNTSGIDKAQRLCYTPPMMLEYNGDNAKSSGKVMAQFKTPTASEQQLKLDTNRQQVQQQPHKQTPKPSLLQIAFNFNVGSNVIEKSNNSVVDSKSHQHHQLPSIHNPLLARRNSPKVNLTRIFCNPNEMKVSSPIPIANGGGMSSNAAISSTTTTTICSSAMSTGSKSADIQGSDGAVAPTFSFESPTGPPPPPPSITVQKSNSAPTLPNSPSLSPRFIKASALYKRRSRHLSDRSDRSSLGSDEQFSDEDLDCGMYSPFATSPVKLRSRLSAVFGRKPILGNLEESLLQRRLVPKIEVMGFKLLLGASGGFCPTQLTIPAAAYFYELKGETLSTPYLCEIRLPRKGYSVPRCGTVQATLLNPMGTVVRMFVIPYDMRDMPALHQTFIRQRILADTGSSNTQTTTTTATLTTKTTTFNSVGSNSDIMVQNGNIETNPGDGGDNVTINSNKQQQQQHQHNNIGLNNNNISLNGSSNNNNNSNSNNVNTENEMGHFMSAENMKSLRYSIHLRFQTSRSGRLMLHTDIRLLISRRTDCDTAAAHAKGVLEAPNELITKTVMPTNPKYSARHDQTASNKI*	ATGATACCCACATCGTTTAGCGGTTCTTCACCACCTACTGCCGGCAGCTTATTAGGCCTTGCCAACAACAACACTTCACCCTTTCCACCTGGGTCCACGGCTGCAGGTGGCGGTTCCAATGACAACAAAGAGGTCTACGATTCAGCATTACTGGGCATAGCTTCTTTAATCTTGGAAGGTCGAGCTTTGGCCGAAGATGAATATGCGGTGAGACAACCGGATGTCTTAACACAGGTTGGGCCTGGTGTTTGTGGTGGAGCTAATACCATGGCAGATGGTAGCATTGGCGGTGCCGGTCGTCATTCGCCCAAACCATCAACTTCCAGAGCTGGCAACAGTATCTATCAGCAGGAACATCATTCTCATCACCATCATGGTAGTGGTGGTGGTGGTGGTGCTGGTGGCAGCACAAGTGAAGCCTTGGACATGGCCAACTATTTACGACGCAAAGCCTCAAATTCGCCAGATTTTACACAGTATTCGTCTTTCCGGCTGGCTGATAACTACAGCAATAGCAGCAGTGAAAGTGCTGGCTCCTCGGTGGAGAGCAATCACAGCCGTTGGTCTCAGAAACTAAGCCAACTGCGCCAAGAGTCTCCCTGTGCCCAGCGCCAACATATGGCTGGCGAACAAAAAGTTGCCGTGGACTGTGTTCGTTCTGTGGAACCGGAGTATGTGGCACTGGCCATCAATACAGAGCAGTCACATGACGAACGACGCACAAGCGGGGCTGGAGATTTTGAAATTATACGACGTATTGCCTTGAATCGCATGAATTTGTTTAATTCGCCACCGAATAGTAGCGGATCCAGCGGTGGTGGTGGTGGAATTGGTAGCAGCGGTGGAGTTGTGGATAATTTTATGTGCTCCCTACAGTCATTGGCCAGCAATACATGCCTTCGTGTCGGCACCCCCATACCATATAATCCACCCATTACAGCTTCCACACCCAAATATGGCCATCATCGTCTGACACCACAAAATATCCCACGGTTCCCCACCCCGCAGCATACAGATTTGTCGGGTAGTTCAGCTAATAGTAGCTCTGGTGGTGGCACCCCATCCGGTTGGTATAATTCGGGAACACCTGTAGCCGCAGCCACCGCCACCACCAGCCATAATAAGGATTATTTACTACGAAAATCAAGCGCCATGCCAACACCACCTCAGTCAGCAACACCCACCAATAGTAGTTTGTCGACCAACAGCAGCAGCACCTATGATAATTCCATCTCCGGCTATATCCATGATCGTCGCGAAAGTCCTGCTGCTGCCGTTGCTGCTGCAACATCATCGGCCAGAGCAACTCCAACGACAAGTCGTAATACAACACCACCCCAACAGGGTCCACACTGTGATCGGTTCCTGCGCAAATTGGGACTAACCAAAGGTGATGCCTCAGATGCTGAGGAACACTTCTGTGATATGTTATACGTTAATATAACGTGCGCTCGTTGGCGTGCCTATTGTATAAAAATGGAAAATATTCTAGCTCGTGGTGAGCCCATCTGCATAGAAGTCTATTTGGGTCCAGTAGGCCATAAAATTTTATTAGAACAATGGATAATAAAAGTTAATGATAAACAACCACCGCCCACAATGACGCTGCCCTCATTATGTAGTGCCATACGCAGTCAATTGTACTTTTCACAAATCAGTGCCTGGTGTGATCTCATTAAGAAAGCGGACAAGACCATTTATGATACTGGTCGCCTTATCTACACCACCACCACAACGCCAAGAACGAGTGCTGCTGGCGATTTGGCCACCTCAACGATGAATGTGAATATTTTGGGTACCTCACCTACTGCAACTAGTCTAGCAGCATCAGCAGCAGCAAATTCGGGTGGTGGCAATAATAGCAGCAGCGGCAACAGCAGTAGCTCGGCTGCCACATCATCGTCAAATGCCAATAGTACAAATCGATGGCCATCGCCAGCATCGGCTGCACCACGTCTCAATATTTTCTACCGCATCAAGGCATACGATGGTGATGACAATGCCAGCACGGCCTGCTTTAATACAAAACCGAATGTACATAATTTTCCAAATGTCAATATATCGGAAAAATCTAGTGTATCGGTTTGTTTGAAAAGTCTTCCACGTATAACGGGGGGTATACCGAAAATAAACCCAGCCGTAACAGCAACAACAACCACAACAACGACAATTACTCCCCAATATAAGGCCACAGAGGCGTCGTCCAGCAGCAGCAGTAGTAGTAGTAGTAGTGGGACATGGTCAAAAATGCCTGGGACAGCAACAACAAGCCCATGTGCAGCGGCTGGATCAACCACAAAATCTTTAACAATCAACTGTGATAATAAAAATTCAAAGGAACATCGCCACCACCACCACCACCACCACGATCATCAGCAAATACCACAGCAACAACAACAAACTGCCGTTTTCAATGCAACTTATTCAAATAGGGAAGAAGGAAATCGGAAAATTGATGATGGTCCCTACAGCCAATTCGGGCACAACCCCTCATCATCATTGCCATCCTCATCGTTGACAAGAAATCCTCATCCAGATTTCCCAAAGCAACAATGTTCAACAAATAACGATTCTCTGAACAGTCTCGATGGTGGCGACAGCTTCAACAATGGCAGCAGTGTTGGTGCGGGGGATAGCTTTGATCTTAGCGGCGGCAGCTGTGTTGGTTTTGGTGAAGGTGATAGTTCCAATTCCTCTCTAAGTACAAATTATGGAAATCTTTCACATCGTGAAAAACAGCTACTCAAGTATCGTAAACGGATGCTGAGGCGTGATAAGAAAACGCAGCAACAACGGAAGACCAATGACAACAGCGTGGCAATTGAATATCAAAATTGTTGTCCTGCAGTCGCCAGTTCACAGAAAATGGAGCAGGGCGAAGACGATGAGATTGAGTGTTGTGATGATGATAATGACTATGGTGATCCACATGATGAGCCTCAGCAGCTATTGAATGCCAGGTCATCATCATATCATCATCATCATCATCATCAAAAAGTCACTGATGAGAATAATCCAAATGCAACAAAAGGCCAAAGACAACAACAACAGCAGCAGCAGCAACAATTACCAAATAGTTTTAAAAATAGCATTCCCCCCTCTGGAAATGGGCAGCAACAACAACAACAACAGCATGTGAAAATGATCTCAACTGGTACCCAAACTACCAGCCCCACCACCACCACCACAAACAATCATGCTAATAAAGCGTCTAGTCCAACAACAGCAACTAGTACAATGGATTCCATTACCTGTTCGGCATGTGGTTATGAAAAATCAATGATTTGCCTGAAATGTAATCCTTTGAAGAGTTCGAATCATCGTGATGATAATGATGATGATGACGCCAATGAAGCTGATGATGATGGCGATATGCTGGATCTAACCTCCTCAACAAGTCGATCAGCATCGTCATCATCATCTGTCAGTAGTTTAAATAGCAGTGATATTATACAAATACCACGTAATAAAGCCGAGCTTCTATTACAAGCCATACAGAGGACGCCCAAAGCTAATAAGAAACTTAAAGTAGCCAAAGATTTGGAGCATCACAACAACAAACACCAGCAGTCAGCCAACGAAAGTCGAAAATCATCTACAAACAACAAAAGCCAGAGTGGTCATCACCAGAATCGTTCCAATAATTTGCCATCGACAACCGCACAACTACAAAGCTGTCAAATGTGTAAACGTCAAAAAACCCAACATCATTTCCAACAGCAGCAGCAGCAGCAGCTTTCCAGTGCCCAACATGAAATGAATAGTTCGGCGGATAACAATCAAGTGGTAATTGGAGAAAATAATTCATGTTTAAATAATTTCTCCCCCTCCGGGGCAGCTGTTGTGATGGGTGGCCAAATGAATGTTGCTGCTGATCAGCAATCAGATGAAATATTGGGCAGTGATTCGGATAATGAAAAGGATGGTGGGAAAATGTCAGCGGTAATAACAGCATCAGTAGTAGCCGAAGATTGTGTTGATAATGCTCGAAACTCGGTGGTGGTTAATGGTCAAGCTAAAGAGAAAACATGTGATAACAAATTAATAATAGATAGCTATAAGGATGATTGTCCCCAGTATGGGGGAGGAGTGGAATACTTTACAACTTCTACAAAACTAACTCCAAACATCGAACGTTGTTCACTGACCAACAACAACAGCAGCAGCACCAACAAATCGTACTACACCCAATTAAATGAAAAATCCCAACCGAATACCAGTGGCATCGATAAGGCTCAACGTTTGTGTTACACACCACCCATGATGTTGGAATACAACGGTGACAATGCCAAGAGTTCTGGCAAGGTTATGGCACAATTTAAGACACCCACAGCAAGTGAACAACAGCTAAAGTTGGACACCAATCGTCAGCAGGTGCAACAGCAACCACACAAACAGACACCAAAGCCGAGTCTTCTACAAATCGCTTTCAATTTCAATGTGGGCTCCAATGTGATAGAGAAATCAAACAACAGCGTGGTGGACTCCAAAAGCCATCAACACCACCAACTACCATCCATACACAATCCCCTATTGGCAAGACGTAATTCGCCTAAAGTGAATTTAACAAGGATCTTCTGTAATCCCAATGAGATGAAAGTCTCTTCACCCATACCCATTGCCAATGGTGGAGGGATGTCATCAAATGCTGCCATTTCATCTACGACGACGACAACAATATGCTCCTCGGCAATGTCTACGGGTTCCAAGTCAGCTGACATACAGGGCTCTGATGGTGCGGTTGCGCCAACATTCTCATTTGAATCACCCACCGGCCCGCCACCGCCACCACCCTCAATAACGGTGCAAAAATCCAATTCTGCCCCCACATTGCCGAATTCACCTTCCCTGTCGCCGCGTTTTATAAAAGCTTCAGCCCTATATAAACGTCGTTCGCGTCATCTATCCGATCGTTCGGATCGCTCATCATTGGGTTCCGATGAACAGTTTTCCGATGAAGATCTGGATTGTGGAATGTATAGTCCATTTGCCACATCGCCAGTAAAGTTGCGTTCACGTCTATCTGCCGTATTTGGGCGCAAGCCGATTTTAGGCAATCTGGAAGAGAGTTTGCTGCAACGACGTTTGGTACCCAAAATCGAGGTGATGGGTTTCAAGCTACTATTGGGTGCTTCGGGTGGCTTTTGTCCAACACAACTGACCATACCGGCGGCAGCTTACTTCTATGAGCTCAAGGGAGAGACTTTGAGTACACCTTATTTGTGTGAAATACGCTTACCCCGCAAAGGCTATTCGGTACCACGTTGTGGTACTGTCCAGGCTACCTTACTAAACCCAATGGGTACCGTTGTTCGTATGTTTGTTATACCATACGATATGCGTGATATGCCGGCATTACATCAGACATTTATACGTCAACGTATTTTGGCCGACACGGGTAGCAGTAATACTCAAACCACAACCACAACAGCAACATTAACAACAAAAACGACAACATTTAACAGTGTTGGATCTAATAGTGATATTATGGTGCAGAATGGCAATATTGAAACAAATCCTGGTGATGGTGGTGATAATGTGACAATAAATTCGAATAAACAACAGCAGCAACAACATCAACACAATAACATTGGCCTTAACAATAACAATATAAGTTTAAATGGCAGCAGCAACAACAACAACAATAGCAACAGCAATAATGTAAATACGGAAAATGAAATGGGTCATTTTATGTCAGCTGAGAATATGAAAAGTTTACGCTATTCCATACATTTGAGATTCCAAACCTCACGTTCGGGACGTTTAATGCTGCACACCGACATACGCCTATTGATATCAAGACGAACCGATTGCGATACAGCTGCCGCTCATGCCAAAGGCGTTCTGGAGGCACCCAATGAACTTATAACTAAAACTGTGATGCCAACAAATCCCAAATACAGTGCCCGTCACGATCAGACAGCGAGTAATAAGATTTAG
Musca domestica	>XP_005176019.1 protein Atossa [Musca domestica]	Musca domestica	TTCGGGCACAACCCCTCATCATCATTGCCATCCTCATCGTTGACAAGAAATCCTCATCCA	73465	FGHNPSSSLPSSSLTRNPHP	>lcl|NW_026712340.1_cds_XP_019894329.1_20804 gene=LOC101892996 db_xref=GeneID:101892996 protein=protein Atossa protein_id=XP_019894329.1 location=complement(join(1333359..13335601335204..13357181335780..13369101339111..13416191341781..13419171342006..1343451)) gbkey=CDS	MIPTSFSGSSPPTAGSLLGLANNNTSPFPPGSTAAGGGSNDNKEVYDSALLGIASLILEGRALAEDEYAVRQPDVLTQVGPGVCGGANTMADGSIGGAGRHSPKPSTSRAGNSIYQQEHHSHHHHGSGGGGGAGGSTSEALDMANYLRRKASNSPDFTQYSSFRLADNYSNSSSESAGSSVESNHSRWSQKLSQLRQESPCAQRQHMAGEQKVAVDCVRSVEPEYVALAINTEQSHDERRTSGAGDFEIIRRIALNRMNLFNSPPNSSGSSGGGGGIGSSGGVVDNFMCSLQSLASNTCLRVGTPIPYNPPITASTPKYGHHRLTPQNIPRFPTPQHTDLSGSSANSSSGGGTPSGWYNSGTPVAAATATTSHNKDYLLRKSSAMPTPPQSATPTNSSLSTNSSSTYDNSISGYIHDRRESPAAAVAAATSSARATPTTSRNTTPPQQGPHCDRFLRKLGLTKGDASDAEEHFCDMLYVNITCARWRAYCIKMENILARGEPICIEVYLGPVGHKILLEQWIIKVNDKQPPPTMTLPSLCSAIRSQLYFSQISAWCDLIKKADKTIYDTGRLIYTTTTTPRTSAAGDLATSTMNVNILGTSPTATSLAASAAANSGGGNNSSSGNSSSSAATSSSNANSTNRWPSPASAAPRLNIFYRIKAYDGDDNASTACFNTKPNVHNFPNVNISEKSSVSVCLKSLPRITGGIPKINPAVTATTTTTTTITPQYKATEASSSSSSSSSSSGTWSKMPGTATTSPCAAAGSTTKSLTINCDNKNSKEHRHHHHHHHDHQQIPQQQQQTAVFNATYSNREEGNRKIDDGPYSQFGHNPSSSLPSSSLTRNPHPDFPKQQCSTNNDSLNSLDGGDSFNNGSSVGAGDSFDLSGGSCVGFGEGDSSNSSLSTNYGNLSHREKQLLKYRKRMLRRDKKTQQQRKTNDNSVAIEYQNCCPAVASSQKMEQGEDDEIECCDDDNDYGDPHDEPQQLLNARSSSYHHHHHHQKVTDENNPNATKGQRQQQQQQQQQLPNSFKNSIPPSGNGQQQQQQQHVKMISTGTQTTSPTTTTTNNHANKASSPTTATSTMDSITCSACGYEKSMICLKCNPLKSSNHRDDNDDDDANEADDDGDMLDLTSSTSRSASSSSSVSSLNSSDIIQIPRNKAELLLQAIQRTPKANKKLKVAKDLEHHNNKHQQSANESRKSSTNNKSQSGHHQNRSNNLPSTTAQLQSCQMCKRQKTQHHFQQQQQQQLSSAQHEMNSSADNNQVVIGENNSCLNNFSPSGAAVVMGGQMNVAADQQSDEILGSDSDNEKDGGKMSAVITASVVAEDCVDNARNSVVVNGQAKEKTCDNKLIIDSYKDDCPQYGGGVEYFTTSTKLTPNIERCSLTNNNSSSTNKSYYTQLNEKSQPNTSGIDKAQRLCYTPPMMLEYNGDNAKSSGKVMAQFKTPTASEQQLKLDTNRQQVQQQPHKQTPKPSLLQIAFNFNVGSNVIEKSNNSVVDSKSHQHHQLPSIHNPLLARRNSPKVNLTRIFCNPNEMKVSSPIPIANGGGMSSNAAISSTTTTTICSSAMSTGSKSADIQGSDGAVAPTFSFESPTGPPPPPPSITVQKSNSAPTLPNSPSLSPRFIKASALYKRRSRHLSDRSDRSSLGSDEQFSDEDLDCGMYSPFATSPVKLRSRLSAVFGRKPILGNLEESLLQRRLVPKIEVMGFKLLLGASGGFCPTQLTIPAAAYFYELKGETLSTPYLCEIRLPRKGYSVPRCGTVQATLLNPMGTVVRMFVIPYDMRDMPALHQTFIRQRILADTGSSNTQTTTTTATLTTKTTTFNSVGSNSDIMVQNGNIETNPGDGGDNVTINSNKQQQQQHQHNNIGLNNNNISLNGSSNNNNNSNSNNVNTENEMGHFMSAENMKSLRYSIHLRFQTSRSGRLMLHTDIRLLISRRTDCDTAAAHAKGVLEAPNELITKTVMPTNPKYSARHDQTASNKI*	ATGATACCCACATCGTTTAGCGGTTCTTCACCACCTACTGCCGGCAGCTTATTAGGCCTTGCCAACAACAACACTTCACCCTTTCCACCTGGGTCCACGGCTGCAGGTGGCGGTTCCAATGACAACAAAGAGGTCTACGATTCAGCATTACTGGGCATAGCTTCTTTAATCTTGGAAGGTCGAGCTTTGGCCGAAGATGAATATGCGGTGAGACAACCGGATGTCTTAACACAGGTTGGGCCTGGTGTTTGTGGTGGAGCTAATACCATGGCAGATGGTAGCATTGGCGGTGCCGGTCGTCATTCGCCCAAACCATCAACTTCCAGAGCTGGCAACAGTATCTATCAGCAGGAACATCATTCTCATCACCATCATGGTAGTGGTGGTGGTGGTGGTGCTGGTGGCAGCACAAGTGAAGCCTTGGACATGGCCAACTATTTACGACGCAAAGCCTCAAATTCGCCAGATTTTACACAGTATTCGTCTTTCCGGCTGGCTGATAACTACAGCAATAGCAGCAGTGAAAGTGCTGGCTCCTCGGTGGAGAGCAATCACAGCCGTTGGTCTCAGAAACTAAGCCAACTGCGCCAAGAGTCTCCCTGTGCCCAGCGCCAACATATGGCTGGCGAACAAAAAGTTGCCGTGGACTGTGTTCGTTCTGTGGAACCGGAGTATGTGGCACTGGCCATCAATACAGAGCAGTCACATGACGAACGACGCACAAGCGGGGCTGGAGATTTTGAAATTATACGACGTATTGCCTTGAATCGCATGAATTTGTTTAATTCGCCACCGAATAGTAGCGGATCCAGCGGTGGTGGTGGTGGAATTGGTAGCAGCGGTGGAGTTGTGGATAATTTTATGTGCTCCCTACAGTCATTGGCCAGCAATACATGCCTTCGTGTCGGCACCCCCATACCATATAATCCACCCATTACAGCTTCCACACCCAAATATGGCCATCATCGTCTGACACCACAAAATATCCCACGGTTCCCCACCCCGCAGCATACAGATTTGTCGGGTAGTTCAGCTAATAGTAGCTCTGGTGGTGGCACCCCATCCGGTTGGTATAATTCGGGAACACCTGTAGCCGCAGCCACCGCCACCACCAGCCATAATAAGGATTATTTACTACGAAAATCAAGCGCCATGCCAACACCACCTCAGTCAGCAACACCCACCAATAGTAGTTTGTCGACCAACAGCAGCAGCACCTATGATAATTCCATCTCCGGCTATATCCATGATCGTCGCGAAAGTCCTGCTGCTGCCGTTGCTGCTGCAACATCATCGGCCAGAGCAACTCCAACGACAAGTCGTAATACAACACCACCCCAACAGGGTCCACACTGTGATCGGTTCCTGCGCAAATTGGGACTAACCAAAGGTGATGCCTCAGATGCTGAGGAACACTTCTGTGATATGTTATACGTTAATATAACGTGCGCTCGTTGGCGTGCCTATTGTATAAAAATGGAAAATATTCTAGCTCGTGGTGAGCCCATCTGCATAGAAGTCTATTTGGGTCCAGTAGGCCATAAAATTTTATTAGAACAATGGATAATAAAAGTTAATGATAAACAACCACCGCCCACAATGACGCTGCCCTCATTATGTAGTGCCATACGCAGTCAATTGTACTTTTCACAAATCAGTGCCTGGTGTGATCTCATTAAGAAAGCGGACAAGACCATTTATGATACTGGTCGCCTTATCTACACCACCACCACAACGCCAAGAACGAGTGCTGCTGGCGATTTGGCCACCTCAACGATGAATGTGAATATTTTGGGTACCTCACCTACTGCAACTAGTCTAGCAGCATCAGCAGCAGCAAATTCGGGTGGTGGCAATAATAGCAGCAGCGGCAACAGCAGTAGCTCGGCTGCCACATCATCGTCAAATGCCAATAGTACAAATCGATGGCCATCGCCAGCATCGGCTGCACCACGTCTCAATATTTTCTACCGCATCAAGGCATACGATGGTGATGACAATGCCAGCACGGCCTGCTTTAATACAAAACCGAATGTACATAATTTTCCAAATGTCAATATATCGGAAAAATCTAGTGTATCGGTTTGTTTGAAAAGTCTTCCACGTATAACGGGGGGTATACCGAAAATAAACCCAGCCGTAACAGCAACAACAACCACAACAACGACAATTACTCCCCAATATAAGGCCACAGAGGCGTCGTCCAGCAGCAGCAGTAGTAGTAGTAGTAGTGGGACATGGTCAAAAATGCCTGGGACAGCAACAACAAGCCCATGTGCAGCGGCTGGATCAACCACAAAATCTTTAACAATCAACTGTGATAATAAAAATTCAAAGGAACATCGCCACCACCACCACCACCACCACGATCATCAGCAAATACCACAGCAACAACAACAAACTGCCGTTTTCAATGCAACTTATTCAAATAGGGAAGAAGGAAATCGGAAAATTGATGATGGTCCCTACAGCCAATTCGGGCACAACCCCTCATCATCATTGCCATCCTCATCGTTGACAAGAAATCCTCATCCAGATTTCCCAAAGCAACAATGTTCAACAAATAACGATTCTCTGAACAGTCTCGATGGTGGCGACAGCTTCAACAATGGCAGCAGTGTTGGTGCGGGGGATAGCTTTGATCTTAGCGGCGGCAGCTGTGTTGGTTTTGGTGAAGGTGATAGTTCCAATTCCTCTCTAAGTACAAATTATGGAAATCTTTCACATCGTGAAAAACAGCTACTCAAGTATCGTAAACGGATGCTGAGGCGTGATAAGAAAACGCAGCAACAACGGAAGACCAATGACAACAGCGTGGCAATTGAATATCAAAATTGTTGTCCTGCAGTCGCCAGTTCACAGAAAATGGAGCAGGGCGAAGACGATGAGATTGAGTGTTGTGATGATGATAATGACTATGGTGATCCACATGATGAGCCTCAGCAGCTATTGAATGCCAGGTCATCATCATATCATCATCATCATCATCATCAAAAAGTCACTGATGAGAATAATCCAAATGCAACAAAAGGCCAAAGACAACAACAACAGCAGCAGCAGCAACAATTACCAAATAGTTTTAAAAATAGCATTCCCCCCTCTGGAAATGGGCAGCAACAACAACAACAACAGCATGTGAAAATGATCTCAACTGGTACCCAAACTACCAGCCCCACCACCACCACCACAAACAATCATGCTAATAAAGCGTCTAGTCCAACAACAGCAACTAGTACAATGGATTCCATTACCTGTTCGGCATGTGGTTATGAAAAATCAATGATTTGCCTGAAATGTAATCCTTTGAAGAGTTCGAATCATCGTGATGATAATGATGATGATGACGCCAATGAAGCTGATGATGATGGCGATATGCTGGATCTAACCTCCTCAACAAGTCGATCAGCATCGTCATCATCATCTGTCAGTAGTTTAAATAGCAGTGATATTATACAAATACCACGTAATAAAGCCGAGCTTCTATTACAAGCCATACAGAGGACGCCCAAAGCTAATAAGAAACTTAAAGTAGCCAAAGATTTGGAGCATCACAACAACAAACACCAGCAGTCAGCCAACGAAAGTCGAAAATCATCTACAAACAACAAAAGCCAGAGTGGTCATCACCAGAATCGTTCCAATAATTTGCCATCGACAACCGCACAACTACAAAGCTGTCAAATGTGTAAACGTCAAAAAACCCAACATCATTTCCAACAGCAGCAGCAGCAGCAGCTTTCCAGTGCCCAACATGAAATGAATAGTTCGGCGGATAACAATCAAGTGGTAATTGGAGAAAATAATTCATGTTTAAATAATTTCTCCCCCTCCGGGGCAGCTGTTGTGATGGGTGGCCAAATGAATGTTGCTGCTGATCAGCAATCAGATGAAATATTGGGCAGTGATTCGGATAATGAAAAGGATGGTGGGAAAATGTCAGCGGTAATAACAGCATCAGTAGTAGCCGAAGATTGTGTTGATAATGCTCGAAACTCGGTGGTGGTTAATGGTCAAGCTAAAGAGAAAACATGTGATAACAAATTAATAATAGATAGCTATAAGGATGATTGTCCCCAGTATGGGGGAGGAGTGGAATACTTTACAACTTCTACAAAACTAACTCCAAACATCGAACGTTGTTCACTGACCAACAACAACAGCAGCAGCACCAACAAATCGTACTACACCCAATTAAATGAAAAATCCCAACCGAATACCAGTGGCATCGATAAGGCTCAACGTTTGTGTTACACACCACCCATGATGTTGGAATACAACGGTGACAATGCCAAGAGTTCTGGCAAGGTTATGGCACAATTTAAGACACCCACAGCAAGTGAACAACAGCTAAAGTTGGACACCAATCGTCAGCAGGTGCAACAGCAACCACACAAACAGACACCAAAGCCGAGTCTTCTACAAATCGCTTTCAATTTCAATGTGGGCTCCAATGTGATAGAGAAATCAAACAACAGCGTGGTGGACTCCAAAAGCCATCAACACCACCAACTACCATCCATACACAATCCCCTATTGGCAAGACGTAATTCGCCTAAAGTGAATTTAACAAGGATCTTCTGTAATCCCAATGAGATGAAAGTCTCTTCACCCATACCCATTGCCAATGGTGGAGGGATGTCATCAAATGCTGCCATTTCATCTACGACGACGACAACAATATGCTCCTCGGCAATGTCTACGGGTTCCAAGTCAGCTGACATACAGGGCTCTGATGGTGCGGTTGCGCCAACATTCTCATTTGAATCACCCACCGGCCCGCCACCGCCACCACCCTCAATAACGGTGCAAAAATCCAATTCTGCCCCCACATTGCCGAATTCACCTTCCCTGTCGCCGCGTTTTATAAAAGCTTCAGCCCTATATAAACGTCGTTCGCGTCATCTATCCGATCGTTCGGATCGCTCATCATTGGGTTCCGATGAACAGTTTTCCGATGAAGATCTGGATTGTGGAATGTATAGTCCATTTGCCACATCGCCAGTAAAGTTGCGTTCACGTCTATCTGCCGTATTTGGGCGCAAGCCGATTTTAGGCAATCTGGAAGAGAGTTTGCTGCAACGACGTTTGGTACCCAAAATCGAGGTGATGGGTTTCAAGCTACTATTGGGTGCTTCGGGTGGCTTTTGTCCAACACAACTGACCATACCGGCGGCAGCTTACTTCTATGAGCTCAAGGGAGAGACTTTGAGTACACCTTATTTGTGTGAAATACGCTTACCCCGCAAAGGCTATTCGGTACCACGTTGTGGTACTGTCCAGGCTACCTTACTAAACCCAATGGGTACCGTTGTTCGTATGTTTGTTATACCATACGATATGCGTGATATGCCGGCATTACATCAGACATTTATACGTCAACGTATTTTGGCCGACACGGGTAGCAGTAATACTCAAACCACAACCACAACAGCAACATTAACAACAAAAACGACAACATTTAACAGTGTTGGATCTAATAGTGATATTATGGTGCAGAATGGCAATATTGAAACAAATCCTGGTGATGGTGGTGATAATGTGACAATAAATTCGAATAAACAACAGCAGCAACAACATCAACACAATAACATTGGCCTTAACAATAACAATATAAGTTTAAATGGCAGCAGCAACAACAACAACAATAGCAACAGCAATAATGTAAATACGGAAAATGAAATGGGTCATTTTATGTCAGCTGAGAATATGAAAAGTTTACGCTATTCCATACATTTGAGATTCCAAACCTCACGTTCGGGACGTTTAATGCTGCACACCGACATACGCCTATTGATATCAAGACGAACCGATTGCGATACAGCTGCCGCTCATGCCAAAGGCGTTCTGGAGGCACCCAATGAACTTATAACTAAAACTGTGATGCCAACAAATCCCAAATACAGTGCCCGTCACGATCAGACAGCGAGTAATAAGATTTAG
Musca domestica	>XP_005176019.1 protein Atossa [Musca domestica]	Musca domestica	TTCGGGCACAACCCCTCATCATCATTGCCATCCTCATCGTTGACAAGAAATCCTCATCCA	73466	FGHNPSSSLPSSSLTRNPHP	>lcl|NW_026712340.1_cds_XP_019894332.1_20805 gene=LOC101892996 db_xref=GeneID:101892996 protein=protein Atossa protein_id=XP_019894332.1 location=complement(join(1333359..13335601335204..13357181335780..13369101339111..13416191341781..13419171342006..1343451)) gbkey=CDS	MIPTSFSGSSPPTAGSLLGLANNNTSPFPPGSTAAGGGSNDNKEVYDSALLGIASLILEGRALAEDEYAVRQPDVLTQVGPGVCGGANTMADGSIGGAGRHSPKPSTSRAGNSIYQQEHHSHHHHGSGGGGGAGGSTSEALDMANYLRRKASNSPDFTQYSSFRLADNYSNSSSESAGSSVESNHSRWSQKLSQLRQESPCAQRQHMAGEQKVAVDCVRSVEPEYVALAINTEQSHDERRTSGAGDFEIIRRIALNRMNLFNSPPNSSGSSGGGGGIGSSGGVVDNFMCSLQSLASNTCLRVGTPIPYNPPITASTPKYGHHRLTPQNIPRFPTPQHTDLSGSSANSSSGGGTPSGWYNSGTPVAAATATTSHNKDYLLRKSSAMPTPPQSATPTNSSLSTNSSSTYDNSISGYIHDRRESPAAAVAAATSSARATPTTSRNTTPPQQGPHCDRFLRKLGLTKGDASDAEEHFCDMLYVNITCARWRAYCIKMENILARGEPICIEVYLGPVGHKILLEQWIIKVNDKQPPPTMTLPSLCSAIRSQLYFSQISAWCDLIKKADKTIYDTGRLIYTTTTTPRTSAAGDLATSTMNVNILGTSPTATSLAASAAANSGGGNNSSSGNSSSSAATSSSNANSTNRWPSPASAAPRLNIFYRIKAYDGDDNASTACFNTKPNVHNFPNVNISEKSSVSVCLKSLPRITGGIPKINPAVTATTTTTTTITPQYKATEASSSSSSSSSSSGTWSKMPGTATTSPCAAAGSTTKSLTINCDNKNSKEHRHHHHHHHDHQQIPQQQQQTAVFNATYSNREEGNRKIDDGPYSQFGHNPSSSLPSSSLTRNPHPDFPKQQCSTNNDSLNSLDGGDSFNNGSSVGAGDSFDLSGGSCVGFGEGDSSNSSLSTNYGNLSHREKQLLKYRKRMLRRDKKTQQQRKTNDNSVAIEYQNCCPAVASSQKMEQGEDDEIECCDDDNDYGDPHDEPQQLLNARSSSYHHHHHHQKVTDENNPNATKGQRQQQQQQQQQLPNSFKNSIPPSGNGQQQQQQQHVKMISTGTQTTSPTTTTTNNHANKASSPTTATSTMDSITCSACGYEKSMICLKCNPLKSSNHRDDNDDDDANEADDDGDMLDLTSSTSRSASSSSSVSSLNSSDIIQIPRNKAELLLQAIQRTPKANKKLKVAKDLEHHNNKHQQSANESRKSSTNNKSQSGHHQNRSNNLPSTTAQLQSCQMCKRQKTQHHFQQQQQQQLSSAQHEMNSSADNNQVVIGENNSCLNNFSPSGAAVVMGGQMNVAADQQSDEILGSDSDNEKDGGKMSAVITASVVAEDCVDNARNSVVVNGQAKEKTCDNKLIIDSYKDDCPQYGGGVEYFTTSTKLTPNIERCSLTNNNSSSTNKSYYTQLNEKSQPNTSGIDKAQRLCYTPPMMLEYNGDNAKSSGKVMAQFKTPTASEQQLKLDTNRQQVQQQPHKQTPKPSLLQIAFNFNVGSNVIEKSNNSVVDSKSHQHHQLPSIHNPLLARRNSPKVNLTRIFCNPNEMKVSSPIPIANGGGMSSNAAISSTTTTTICSSAMSTGSKSADIQGSDGAVAPTFSFESPTGPPPPPPSITVQKSNSAPTLPNSPSLSPRFIKASALYKRRSRHLSDRSDRSSLGSDEQFSDEDLDCGMYSPFATSPVKLRSRLSAVFGRKPILGNLEESLLQRRLVPKIEVMGFKLLLGASGGFCPTQLTIPAAAYFYELKGETLSTPYLCEIRLPRKGYSVPRCGTVQATLLNPMGTVVRMFVIPYDMRDMPALHQTFIRQRILADTGSSNTQTTTTTATLTTKTTTFNSVGSNSDIMVQNGNIETNPGDGGDNVTINSNKQQQQQHQHNNIGLNNNNISLNGSSNNNNNSNSNNVNTENEMGHFMSAENMKSLRYSIHLRFQTSRSGRLMLHTDIRLLISRRTDCDTAAAHAKGVLEAPNELITKTVMPTNPKYSARHDQTASNKI*	ATGATACCCACATCGTTTAGCGGTTCTTCACCACCTACTGCCGGCAGCTTATTAGGCCTTGCCAACAACAACACTTCACCCTTTCCACCTGGGTCCACGGCTGCAGGTGGCGGTTCCAATGACAACAAAGAGGTCTACGATTCAGCATTACTGGGCATAGCTTCTTTAATCTTGGAAGGTCGAGCTTTGGCCGAAGATGAATATGCGGTGAGACAACCGGATGTCTTAACACAGGTTGGGCCTGGTGTTTGTGGTGGAGCTAATACCATGGCAGATGGTAGCATTGGCGGTGCCGGTCGTCATTCGCCCAAACCATCAACTTCCAGAGCTGGCAACAGTATCTATCAGCAGGAACATCATTCTCATCACCATCATGGTAGTGGTGGTGGTGGTGGTGCTGGTGGCAGCACAAGTGAAGCCTTGGACATGGCCAACTATTTACGACGCAAAGCCTCAAATTCGCCAGATTTTACACAGTATTCGTCTTTCCGGCTGGCTGATAACTACAGCAATAGCAGCAGTGAAAGTGCTGGCTCCTCGGTGGAGAGCAATCACAGCCGTTGGTCTCAGAAACTAAGCCAACTGCGCCAAGAGTCTCCCTGTGCCCAGCGCCAACATATGGCTGGCGAACAAAAAGTTGCCGTGGACTGTGTTCGTTCTGTGGAACCGGAGTATGTGGCACTGGCCATCAATACAGAGCAGTCACATGACGAACGACGCACAAGCGGGGCTGGAGATTTTGAAATTATACGACGTATTGCCTTGAATCGCATGAATTTGTTTAATTCGCCACCGAATAGTAGCGGATCCAGCGGTGGTGGTGGTGGAATTGGTAGCAGCGGTGGAGTTGTGGATAATTTTATGTGCTCCCTACAGTCATTGGCCAGCAATACATGCCTTCGTGTCGGCACCCCCATACCATATAATCCACCCATTACAGCTTCCACACCCAAATATGGCCATCATCGTCTGACACCACAAAATATCCCACGGTTCCCCACCCCGCAGCATACAGATTTGTCGGGTAGTTCAGCTAATAGTAGCTCTGGTGGTGGCACCCCATCCGGTTGGTATAATTCGGGAACACCTGTAGCCGCAGCCACCGCCACCACCAGCCATAATAAGGATTATTTACTACGAAAATCAAGCGCCATGCCAACACCACCTCAGTCAGCAACACCCACCAATAGTAGTTTGTCGACCAACAGCAGCAGCACCTATGATAATTCCATCTCCGGCTATATCCATGATCGTCGCGAAAGTCCTGCTGCTGCCGTTGCTGCTGCAACATCATCGGCCAGAGCAACTCCAACGACAAGTCGTAATACAACACCACCCCAACAGGGTCCACACTGTGATCGGTTCCTGCGCAAATTGGGACTAACCAAAGGTGATGCCTCAGATGCTGAGGAACACTTCTGTGATATGTTATACGTTAATATAACGTGCGCTCGTTGGCGTGCCTATTGTATAAAAATGGAAAATATTCTAGCTCGTGGTGAGCCCATCTGCATAGAAGTCTATTTGGGTCCAGTAGGCCATAAAATTTTATTAGAACAATGGATAATAAAAGTTAATGATAAACAACCACCGCCCACAATGACGCTGCCCTCATTATGTAGTGCCATACGCAGTCAATTGTACTTTTCACAAATCAGTGCCTGGTGTGATCTCATTAAGAAAGCGGACAAGACCATTTATGATACTGGTCGCCTTATCTACACCACCACCACAACGCCAAGAACGAGTGCTGCTGGCGATTTGGCCACCTCAACGATGAATGTGAATATTTTGGGTACCTCACCTACTGCAACTAGTCTAGCAGCATCAGCAGCAGCAAATTCGGGTGGTGGCAATAATAGCAGCAGCGGCAACAGCAGTAGCTCGGCTGCCACATCATCGTCAAATGCCAATAGTACAAATCGATGGCCATCGCCAGCATCGGCTGCACCACGTCTCAATATTTTCTACCGCATCAAGGCATACGATGGTGATGACAATGCCAGCACGGCCTGCTTTAATACAAAACCGAATGTACATAATTTTCCAAATGTCAATATATCGGAAAAATCTAGTGTATCGGTTTGTTTGAAAAGTCTTCCACGTATAACGGGGGGTATACCGAAAATAAACCCAGCCGTAACAGCAACAACAACCACAACAACGACAATTACTCCCCAATATAAGGCCACAGAGGCGTCGTCCAGCAGCAGCAGTAGTAGTAGTAGTAGTGGGACATGGTCAAAAATGCCTGGGACAGCAACAACAAGCCCATGTGCAGCGGCTGGATCAACCACAAAATCTTTAACAATCAACTGTGATAATAAAAATTCAAAGGAACATCGCCACCACCACCACCACCACCACGATCATCAGCAAATACCACAGCAACAACAACAAACTGCCGTTTTCAATGCAACTTATTCAAATAGGGAAGAAGGAAATCGGAAAATTGATGATGGTCCCTACAGCCAATTCGGGCACAACCCCTCATCATCATTGCCATCCTCATCGTTGACAAGAAATCCTCATCCAGATTTCCCAAAGCAACAATGTTCAACAAATAACGATTCTCTGAACAGTCTCGATGGTGGCGACAGCTTCAACAATGGCAGCAGTGTTGGTGCGGGGGATAGCTTTGATCTTAGCGGCGGCAGCTGTGTTGGTTTTGGTGAAGGTGATAGTTCCAATTCCTCTCTAAGTACAAATTATGGAAATCTTTCACATCGTGAAAAACAGCTACTCAAGTATCGTAAACGGATGCTGAGGCGTGATAAGAAAACGCAGCAACAACGGAAGACCAATGACAACAGCGTGGCAATTGAATATCAAAATTGTTGTCCTGCAGTCGCCAGTTCACAGAAAATGGAGCAGGGCGAAGACGATGAGATTGAGTGTTGTGATGATGATAATGACTATGGTGATCCACATGATGAGCCTCAGCAGCTATTGAATGCCAGGTCATCATCATATCATCATCATCATCATCATCAAAAAGTCACTGATGAGAATAATCCAAATGCAACAAAAGGCCAAAGACAACAACAACAGCAGCAGCAGCAACAATTACCAAATAGTTTTAAAAATAGCATTCCCCCCTCTGGAAATGGGCAGCAACAACAACAACAACAGCATGTGAAAATGATCTCAACTGGTACCCAAACTACCAGCCCCACCACCACCACCACAAACAATCATGCTAATAAAGCGTCTAGTCCAACAACAGCAACTAGTACAATGGATTCCATTACCTGTTCGGCATGTGGTTATGAAAAATCAATGATTTGCCTGAAATGTAATCCTTTGAAGAGTTCGAATCATCGTGATGATAATGATGATGATGACGCCAATGAAGCTGATGATGATGGCGATATGCTGGATCTAACCTCCTCAACAAGTCGATCAGCATCGTCATCATCATCTGTCAGTAGTTTAAATAGCAGTGATATTATACAAATACCACGTAATAAAGCCGAGCTTCTATTACAAGCCATACAGAGGACGCCCAAAGCTAATAAGAAACTTAAAGTAGCCAAAGATTTGGAGCATCACAACAACAAACACCAGCAGTCAGCCAACGAAAGTCGAAAATCATCTACAAACAACAAAAGCCAGAGTGGTCATCACCAGAATCGTTCCAATAATTTGCCATCGACAACCGCACAACTACAAAGCTGTCAAATGTGTAAACGTCAAAAAACCCAACATCATTTCCAACAGCAGCAGCAGCAGCAGCTTTCCAGTGCCCAACATGAAATGAATAGTTCGGCGGATAACAATCAAGTGGTAATTGGAGAAAATAATTCATGTTTAAATAATTTCTCCCCCTCCGGGGCAGCTGTTGTGATGGGTGGCCAAATGAATGTTGCTGCTGATCAGCAATCAGATGAAATATTGGGCAGTGATTCGGATAATGAAAAGGATGGTGGGAAAATGTCAGCGGTAATAACAGCATCAGTAGTAGCCGAAGATTGTGTTGATAATGCTCGAAACTCGGTGGTGGTTAATGGTCAAGCTAAAGAGAAAACATGTGATAACAAATTAATAATAGATAGCTATAAGGATGATTGTCCCCAGTATGGGGGAGGAGTGGAATACTTTACAACTTCTACAAAACTAACTCCAAACATCGAACGTTGTTCACTGACCAACAACAACAGCAGCAGCACCAACAAATCGTACTACACCCAATTAAATGAAAAATCCCAACCGAATACCAGTGGCATCGATAAGGCTCAACGTTTGTGTTACACACCACCCATGATGTTGGAATACAACGGTGACAATGCCAAGAGTTCTGGCAAGGTTATGGCACAATTTAAGACACCCACAGCAAGTGAACAACAGCTAAAGTTGGACACCAATCGTCAGCAGGTGCAACAGCAACCACACAAACAGACACCAAAGCCGAGTCTTCTACAAATCGCTTTCAATTTCAATGTGGGCTCCAATGTGATAGAGAAATCAAACAACAGCGTGGTGGACTCCAAAAGCCATCAACACCACCAACTACCATCCATACACAATCCCCTATTGGCAAGACGTAATTCGCCTAAAGTGAATTTAACAAGGATCTTCTGTAATCCCAATGAGATGAAAGTCTCTTCACCCATACCCATTGCCAATGGTGGAGGGATGTCATCAAATGCTGCCATTTCATCTACGACGACGACAACAATATGCTCCTCGGCAATGTCTACGGGTTCCAAGTCAGCTGACATACAGGGCTCTGATGGTGCGGTTGCGCCAACATTCTCATTTGAATCACCCACCGGCCCGCCACCGCCACCACCCTCAATAACGGTGCAAAAATCCAATTCTGCCCCCACATTGCCGAATTCACCTTCCCTGTCGCCGCGTTTTATAAAAGCTTCAGCCCTATATAAACGTCGTTCGCGTCATCTATCCGATCGTTCGGATCGCTCATCATTGGGTTCCGATGAACAGTTTTCCGATGAAGATCTGGATTGTGGAATGTATAGTCCATTTGCCACATCGCCAGTAAAGTTGCGTTCACGTCTATCTGCCGTATTTGGGCGCAAGCCGATTTTAGGCAATCTGGAAGAGAGTTTGCTGCAACGACGTTTGGTACCCAAAATCGAGGTGATGGGTTTCAAGCTACTATTGGGTGCTTCGGGTGGCTTTTGTCCAACACAACTGACCATACCGGCGGCAGCTTACTTCTATGAGCTCAAGGGAGAGACTTTGAGTACACCTTATTTGTGTGAAATACGCTTACCCCGCAAAGGCTATTCGGTACCACGTTGTGGTACTGTCCAGGCTACCTTACTAAACCCAATGGGTACCGTTGTTCGTATGTTTGTTATACCATACGATATGCGTGATATGCCGGCATTACATCAGACATTTATACGTCAACGTATTTTGGCCGACACGGGTAGCAGTAATACTCAAACCACAACCACAACAGCAACATTAACAACAAAAACGACAACATTTAACAGTGTTGGATCTAATAGTGATATTATGGTGCAGAATGGCAATATTGAAACAAATCCTGGTGATGGTGGTGATAATGTGACAATAAATTCGAATAAACAACAGCAGCAACAACATCAACACAATAACATTGGCCTTAACAATAACAATATAAGTTTAAATGGCAGCAGCAACAACAACAACAATAGCAACAGCAATAATGTAAATACGGAAAATGAAATGGGTCATTTTATGTCAGCTGAGAATATGAAAAGTTTACGCTATTCCATACATTTGAGATTCCAAACCTCACGTTCGGGACGTTTAATGCTGCACACCGACATACGCCTATTGATATCAAGACGAACCGATTGCGATACAGCTGCCGCTCATGCCAAAGGCGTTCTGGAGGCACCCAATGAACTTATAACTAAAACTGTGATGCCAACAAATCCCAAATACAGTGCCCGTCACGATCAGACAGCGAGTAATAAGATTTAG
Musca domestica	>XP_005176019.1 protein Atossa [Musca domestica]	Musca domestica	TTCGGGCACAACCCCTCATCATCATTGCCATCCTCATCGTTGACAAGAAATCCTCATCCA	73467	FGHNPSSSLPSSSLTRNPHP	>lcl|NW_026712340.1_cds_XP_005176019.1_20806 gene=LOC101892996 db_xref=GeneID:101892996 protein=protein Atossa protein_id=XP_005176019.1 location=complement(join(1333359..13335601335204..13357181335780..13369101339111..13416191341781..13419171342006..1343451)) gbkey=CDS	MIPTSFSGSSPPTAGSLLGLANNNTSPFPPGSTAAGGGSNDNKEVYDSALLGIASLILEGRALAEDEYAVRQPDVLTQVGPGVCGGANTMADGSIGGAGRHSPKPSTSRAGNSIYQQEHHSHHHHGSGGGGGAGGSTSEALDMANYLRRKASNSPDFTQYSSFRLADNYSNSSSESAGSSVESNHSRWSQKLSQLRQESPCAQRQHMAGEQKVAVDCVRSVEPEYVALAINTEQSHDERRTSGAGDFEIIRRIALNRMNLFNSPPNSSGSSGGGGGIGSSGGVVDNFMCSLQSLASNTCLRVGTPIPYNPPITASTPKYGHHRLTPQNIPRFPTPQHTDLSGSSANSSSGGGTPSGWYNSGTPVAAATATTSHNKDYLLRKSSAMPTPPQSATPTNSSLSTNSSSTYDNSISGYIHDRRESPAAAVAAATSSARATPTTSRNTTPPQQGPHCDRFLRKLGLTKGDASDAEEHFCDMLYVNITCARWRAYCIKMENILARGEPICIEVYLGPVGHKILLEQWIIKVNDKQPPPTMTLPSLCSAIRSQLYFSQISAWCDLIKKADKTIYDTGRLIYTTTTTPRTSAAGDLATSTMNVNILGTSPTATSLAASAAANSGGGNNSSSGNSSSSAATSSSNANSTNRWPSPASAAPRLNIFYRIKAYDGDDNASTACFNTKPNVHNFPNVNISEKSSVSVCLKSLPRITGGIPKINPAVTATTTTTTTITPQYKATEASSSSSSSSSSSGTWSKMPGTATTSPCAAAGSTTKSLTINCDNKNSKEHRHHHHHHHDHQQIPQQQQQTAVFNATYSNREEGNRKIDDGPYSQFGHNPSSSLPSSSLTRNPHPDFPKQQCSTNNDSLNSLDGGDSFNNGSSVGAGDSFDLSGGSCVGFGEGDSSNSSLSTNYGNLSHREKQLLKYRKRMLRRDKKTQQQRKTNDNSVAIEYQNCCPAVASSQKMEQGEDDEIECCDDDNDYGDPHDEPQQLLNARSSSYHHHHHHQKVTDENNPNATKGQRQQQQQQQQQLPNSFKNSIPPSGNGQQQQQQQHVKMISTGTQTTSPTTTTTNNHANKASSPTTATSTMDSITCSACGYEKSMICLKCNPLKSSNHRDDNDDDDANEADDDGDMLDLTSSTSRSASSSSSVSSLNSSDIIQIPRNKAELLLQAIQRTPKANKKLKVAKDLEHHNNKHQQSANESRKSSTNNKSQSGHHQNRSNNLPSTTAQLQSCQMCKRQKTQHHFQQQQQQQLSSAQHEMNSSADNNQVVIGENNSCLNNFSPSGAAVVMGGQMNVAADQQSDEILGSDSDNEKDGGKMSAVITASVVAEDCVDNARNSVVVNGQAKEKTCDNKLIIDSYKDDCPQYGGGVEYFTTSTKLTPNIERCSLTNNNSSSTNKSYYTQLNEKSQPNTSGIDKAQRLCYTPPMMLEYNGDNAKSSGKVMAQFKTPTASEQQLKLDTNRQQVQQQPHKQTPKPSLLQIAFNFNVGSNVIEKSNNSVVDSKSHQHHQLPSIHNPLLARRNSPKVNLTRIFCNPNEMKVSSPIPIANGGGMSSNAAISSTTTTTICSSAMSTGSKSADIQGSDGAVAPTFSFESPTGPPPPPPSITVQKSNSAPTLPNSPSLSPRFIKASALYKRRSRHLSDRSDRSSLGSDEQFSDEDLDCGMYSPFATSPVKLRSRLSAVFGRKPILGNLEESLLQRRLVPKIEVMGFKLLLGASGGFCPTQLTIPAAAYFYELKGETLSTPYLCEIRLPRKGYSVPRCGTVQATLLNPMGTVVRMFVIPYDMRDMPALHQTFIRQRILADTGSSNTQTTTTTATLTTKTTTFNSVGSNSDIMVQNGNIETNPGDGGDNVTINSNKQQQQQHQHNNIGLNNNNISLNGSSNNNNNSNSNNVNTENEMGHFMSAENMKSLRYSIHLRFQTSRSGRLMLHTDIRLLISRRTDCDTAAAHAKGVLEAPNELITKTVMPTNPKYSARHDQTASNKI*	ATGATACCCACATCGTTTAGCGGTTCTTCACCACCTACTGCCGGCAGCTTATTAGGCCTTGCCAACAACAACACTTCACCCTTTCCACCTGGGTCCACGGCTGCAGGTGGCGGTTCCAATGACAACAAAGAGGTCTACGATTCAGCATTACTGGGCATAGCTTCTTTAATCTTGGAAGGTCGAGCTTTGGCCGAAGATGAATATGCGGTGAGACAACCGGATGTCTTAACACAGGTTGGGCCTGGTGTTTGTGGTGGAGCTAATACCATGGCAGATGGTAGCATTGGCGGTGCCGGTCGTCATTCGCCCAAACCATCAACTTCCAGAGCTGGCAACAGTATCTATCAGCAGGAACATCATTCTCATCACCATCATGGTAGTGGTGGTGGTGGTGGTGCTGGTGGCAGCACAAGTGAAGCCTTGGACATGGCCAACTATTTACGACGCAAAGCCTCAAATTCGCCAGATTTTACACAGTATTCGTCTTTCCGGCTGGCTGATAACTACAGCAATAGCAGCAGTGAAAGTGCTGGCTCCTCGGTGGAGAGCAATCACAGCCGTTGGTCTCAGAAACTAAGCCAACTGCGCCAAGAGTCTCCCTGTGCCCAGCGCCAACATATGGCTGGCGAACAAAAAGTTGCCGTGGACTGTGTTCGTTCTGTGGAACCGGAGTATGTGGCACTGGCCATCAATACAGAGCAGTCACATGACGAACGACGCACAAGCGGGGCTGGAGATTTTGAAATTATACGACGTATTGCCTTGAATCGCATGAATTTGTTTAATTCGCCACCGAATAGTAGCGGATCCAGCGGTGGTGGTGGTGGAATTGGTAGCAGCGGTGGAGTTGTGGATAATTTTATGTGCTCCCTACAGTCATTGGCCAGCAATACATGCCTTCGTGTCGGCACCCCCATACCATATAATCCACCCATTACAGCTTCCACACCCAAATATGGCCATCATCGTCTGACACCACAAAATATCCCACGGTTCCCCACCCCGCAGCATACAGATTTGTCGGGTAGTTCAGCTAATAGTAGCTCTGGTGGTGGCACCCCATCCGGTTGGTATAATTCGGGAACACCTGTAGCCGCAGCCACCGCCACCACCAGCCATAATAAGGATTATTTACTACGAAAATCAAGCGCCATGCCAACACCACCTCAGTCAGCAACACCCACCAATAGTAGTTTGTCGACCAACAGCAGCAGCACCTATGATAATTCCATCTCCGGCTATATCCATGATCGTCGCGAAAGTCCTGCTGCTGCCGTTGCTGCTGCAACATCATCGGCCAGAGCAACTCCAACGACAAGTCGTAATACAACACCACCCCAACAGGGTCCACACTGTGATCGGTTCCTGCGCAAATTGGGACTAACCAAAGGTGATGCCTCAGATGCTGAGGAACACTTCTGTGATATGTTATACGTTAATATAACGTGCGCTCGTTGGCGTGCCTATTGTATAAAAATGGAAAATATTCTAGCTCGTGGTGAGCCCATCTGCATAGAAGTCTATTTGGGTCCAGTAGGCCATAAAATTTTATTAGAACAATGGATAATAAAAGTTAATGATAAACAACCACCGCCCACAATGACGCTGCCCTCATTATGTAGTGCCATACGCAGTCAATTGTACTTTTCACAAATCAGTGCCTGGTGTGATCTCATTAAGAAAGCGGACAAGACCATTTATGATACTGGTCGCCTTATCTACACCACCACCACAACGCCAAGAACGAGTGCTGCTGGCGATTTGGCCACCTCAACGATGAATGTGAATATTTTGGGTACCTCACCTACTGCAACTAGTCTAGCAGCATCAGCAGCAGCAAATTCGGGTGGTGGCAATAATAGCAGCAGCGGCAACAGCAGTAGCTCGGCTGCCACATCATCGTCAAATGCCAATAGTACAAATCGATGGCCATCGCCAGCATCGGCTGCACCACGTCTCAATATTTTCTACCGCATCAAGGCATACGATGGTGATGACAATGCCAGCACGGCCTGCTTTAATACAAAACCGAATGTACATAATTTTCCAAATGTCAATATATCGGAAAAATCTAGTGTATCGGTTTGTTTGAAAAGTCTTCCACGTATAACGGGGGGTATACCGAAAATAAACCCAGCCGTAACAGCAACAACAACCACAACAACGACAATTACTCCCCAATATAAGGCCACAGAGGCGTCGTCCAGCAGCAGCAGTAGTAGTAGTAGTAGTGGGACATGGTCAAAAATGCCTGGGACAGCAACAACAAGCCCATGTGCAGCGGCTGGATCAACCACAAAATCTTTAACAATCAACTGTGATAATAAAAATTCAAAGGAACATCGCCACCACCACCACCACCACCACGATCATCAGCAAATACCACAGCAACAACAACAAACTGCCGTTTTCAATGCAACTTATTCAAATAGGGAAGAAGGAAATCGGAAAATTGATGATGGTCCCTACAGCCAATTCGGGCACAACCCCTCATCATCATTGCCATCCTCATCGTTGACAAGAAATCCTCATCCAGATTTCCCAAAGCAACAATGTTCAACAAATAACGATTCTCTGAACAGTCTCGATGGTGGCGACAGCTTCAACAATGGCAGCAGTGTTGGTGCGGGGGATAGCTTTGATCTTAGCGGCGGCAGCTGTGTTGGTTTTGGTGAAGGTGATAGTTCCAATTCCTCTCTAAGTACAAATTATGGAAATCTTTCACATCGTGAAAAACAGCTACTCAAGTATCGTAAACGGATGCTGAGGCGTGATAAGAAAACGCAGCAACAACGGAAGACCAATGACAACAGCGTGGCAATTGAATATCAAAATTGTTGTCCTGCAGTCGCCAGTTCACAGAAAATGGAGCAGGGCGAAGACGATGAGATTGAGTGTTGTGATGATGATAATGACTATGGTGATCCACATGATGAGCCTCAGCAGCTATTGAATGCCAGGTCATCATCATATCATCATCATCATCATCATCAAAAAGTCACTGATGAGAATAATCCAAATGCAACAAAAGGCCAAAGACAACAACAACAGCAGCAGCAGCAACAATTACCAAATAGTTTTAAAAATAGCATTCCCCCCTCTGGAAATGGGCAGCAACAACAACAACAACAGCATGTGAAAATGATCTCAACTGGTACCCAAACTACCAGCCCCACCACCACCACCACAAACAATCATGCTAATAAAGCGTCTAGTCCAACAACAGCAACTAGTACAATGGATTCCATTACCTGTTCGGCATGTGGTTATGAAAAATCAATGATTTGCCTGAAATGTAATCCTTTGAAGAGTTCGAATCATCGTGATGATAATGATGATGATGACGCCAATGAAGCTGATGATGATGGCGATATGCTGGATCTAACCTCCTCAACAAGTCGATCAGCATCGTCATCATCATCTGTCAGTAGTTTAAATAGCAGTGATATTATACAAATACCACGTAATAAAGCCGAGCTTCTATTACAAGCCATACAGAGGACGCCCAAAGCTAATAAGAAACTTAAAGTAGCCAAAGATTTGGAGCATCACAACAACAAACACCAGCAGTCAGCCAACGAAAGTCGAAAATCATCTACAAACAACAAAAGCCAGAGTGGTCATCACCAGAATCGTTCCAATAATTTGCCATCGACAACCGCACAACTACAAAGCTGTCAAATGTGTAAACGTCAAAAAACCCAACATCATTTCCAACAGCAGCAGCAGCAGCAGCTTTCCAGTGCCCAACATGAAATGAATAGTTCGGCGGATAACAATCAAGTGGTAATTGGAGAAAATAATTCATGTTTAAATAATTTCTCCCCCTCCGGGGCAGCTGTTGTGATGGGTGGCCAAATGAATGTTGCTGCTGATCAGCAATCAGATGAAATATTGGGCAGTGATTCGGATAATGAAAAGGATGGTGGGAAAATGTCAGCGGTAATAACAGCATCAGTAGTAGCCGAAGATTGTGTTGATAATGCTCGAAACTCGGTGGTGGTTAATGGTCAAGCTAAAGAGAAAACATGTGATAACAAATTAATAATAGATAGCTATAAGGATGATTGTCCCCAGTATGGGGGAGGAGTGGAATACTTTACAACTTCTACAAAACTAACTCCAAACATCGAACGTTGTTCACTGACCAACAACAACAGCAGCAGCACCAACAAATCGTACTACACCCAATTAAATGAAAAATCCCAACCGAATACCAGTGGCATCGATAAGGCTCAACGTTTGTGTTACACACCACCCATGATGTTGGAATACAACGGTGACAATGCCAAGAGTTCTGGCAAGGTTATGGCACAATTTAAGACACCCACAGCAAGTGAACAACAGCTAAAGTTGGACACCAATCGTCAGCAGGTGCAACAGCAACCACACAAACAGACACCAAAGCCGAGTCTTCTACAAATCGCTTTCAATTTCAATGTGGGCTCCAATGTGATAGAGAAATCAAACAACAGCGTGGTGGACTCCAAAAGCCATCAACACCACCAACTACCATCCATACACAATCCCCTATTGGCAAGACGTAATTCGCCTAAAGTGAATTTAACAAGGATCTTCTGTAATCCCAATGAGATGAAAGTCTCTTCACCCATACCCATTGCCAATGGTGGAGGGATGTCATCAAATGCTGCCATTTCATCTACGACGACGACAACAATATGCTCCTCGGCAATGTCTACGGGTTCCAAGTCAGCTGACATACAGGGCTCTGATGGTGCGGTTGCGCCAACATTCTCATTTGAATCACCCACCGGCCCGCCACCGCCACCACCCTCAATAACGGTGCAAAAATCCAATTCTGCCCCCACATTGCCGAATTCACCTTCCCTGTCGCCGCGTTTTATAAAAGCTTCAGCCCTATATAAACGTCGTTCGCGTCATCTATCCGATCGTTCGGATCGCTCATCATTGGGTTCCGATGAACAGTTTTCCGATGAAGATCTGGATTGTGGAATGTATAGTCCATTTGCCACATCGCCAGTAAAGTTGCGTTCACGTCTATCTGCCGTATTTGGGCGCAAGCCGATTTTAGGCAATCTGGAAGAGAGTTTGCTGCAACGACGTTTGGTACCCAAAATCGAGGTGATGGGTTTCAAGCTACTATTGGGTGCTTCGGGTGGCTTTTGTCCAACACAACTGACCATACCGGCGGCAGCTTACTTCTATGAGCTCAAGGGAGAGACTTTGAGTACACCTTATTTGTGTGAAATACGCTTACCCCGCAAAGGCTATTCGGTACCACGTTGTGGTACTGTCCAGGCTACCTTACTAAACCCAATGGGTACCGTTGTTCGTATGTTTGTTATACCATACGATATGCGTGATATGCCGGCATTACATCAGACATTTATACGTCAACGTATTTTGGCCGACACGGGTAGCAGTAATACTCAAACCACAACCACAACAGCAACATTAACAACAAAAACGACAACATTTAACAGTGTTGGATCTAATAGTGATATTATGGTGCAGAATGGCAATATTGAAACAAATCCTGGTGATGGTGGTGATAATGTGACAATAAATTCGAATAAACAACAGCAGCAACAACATCAACACAATAACATTGGCCTTAACAATAACAATATAAGTTTAAATGGCAGCAGCAACAACAACAACAATAGCAACAGCAATAATGTAAATACGGAAAATGAAATGGGTCATTTTATGTCAGCTGAGAATATGAAAAGTTTACGCTATTCCATACATTTGAGATTCCAAACCTCACGTTCGGGACGTTTAATGCTGCACACCGACATACGCCTATTGATATCAAGACGAACCGATTGCGATACAGCTGCCGCTCATGCCAAAGGCGTTCTGGAGGCACCCAATGAACTTATAACTAAAACTGTGATGCCAACAAATCCCAAATACAGTGCCCGTCACGATCAGACAGCGAGTAATAAGATTTAG
Musca domestica	>XP_005176019.1 protein Atossa [Musca domestica]	Musca domestica	TTCGGGCACAACCCCTCATCATCATTGCCATCCTCATCGTTGACAAGAAATCCTCATCCA	73468	FGHNPSSSLPSSSLTRNPHP	>lcl|NW_026712340.1_cds_XP_005176020.1_20807 gene=LOC101892996 db_xref=GeneID:101892996 protein=protein Atossa protein_id=XP_005176020.1 location=complement(join(1333359..13335601335204..13357181335780..13369101339111..13416191341781..13419171342006..1343451)) gbkey=CDS	MIPTSFSGSSPPTAGSLLGLANNNTSPFPPGSTAAGGGSNDNKEVYDSALLGIASLILEGRALAEDEYAVRQPDVLTQVGPGVCGGANTMADGSIGGAGRHSPKPSTSRAGNSIYQQEHHSHHHHGSGGGGGAGGSTSEALDMANYLRRKASNSPDFTQYSSFRLADNYSNSSSESAGSSVESNHSRWSQKLSQLRQESPCAQRQHMAGEQKVAVDCVRSVEPEYVALAINTEQSHDERRTSGAGDFEIIRRIALNRMNLFNSPPNSSGSSGGGGGIGSSGGVVDNFMCSLQSLASNTCLRVGTPIPYNPPITASTPKYGHHRLTPQNIPRFPTPQHTDLSGSSANSSSGGGTPSGWYNSGTPVAAATATTSHNKDYLLRKSSAMPTPPQSATPTNSSLSTNSSSTYDNSISGYIHDRRESPAAAVAAATSSARATPTTSRNTTPPQQGPHCDRFLRKLGLTKGDASDAEEHFCDMLYVNITCARWRAYCIKMENILARGEPICIEVYLGPVGHKILLEQWIIKVNDKQPPPTMTLPSLCSAIRSQLYFSQISAWCDLIKKADKTIYDTGRLIYTTTTTPRTSAAGDLATSTMNVNILGTSPTATSLAASAAANSGGGNNSSSGNSSSSAATSSSNANSTNRWPSPASAAPRLNIFYRIKAYDGDDNASTACFNTKPNVHNFPNVNISEKSSVSVCLKSLPRITGGIPKINPAVTATTTTTTTITPQYKATEASSSSSSSSSSSGTWSKMPGTATTSPCAAAGSTTKSLTINCDNKNSKEHRHHHHHHHDHQQIPQQQQQTAVFNATYSNREEGNRKIDDGPYSQFGHNPSSSLPSSSLTRNPHPDFPKQQCSTNNDSLNSLDGGDSFNNGSSVGAGDSFDLSGGSCVGFGEGDSSNSSLSTNYGNLSHREKQLLKYRKRMLRRDKKTQQQRKTNDNSVAIEYQNCCPAVASSQKMEQGEDDEIECCDDDNDYGDPHDEPQQLLNARSSSYHHHHHHQKVTDENNPNATKGQRQQQQQQQQQLPNSFKNSIPPSGNGQQQQQQQHVKMISTGTQTTSPTTTTTNNHANKASSPTTATSTMDSITCSACGYEKSMICLKCNPLKSSNHRDDNDDDDANEADDDGDMLDLTSSTSRSASSSSSVSSLNSSDIIQIPRNKAELLLQAIQRTPKANKKLKVAKDLEHHNNKHQQSANESRKSSTNNKSQSGHHQNRSNNLPSTTAQLQSCQMCKRQKTQHHFQQQQQQQLSSAQHEMNSSADNNQVVIGENNSCLNNFSPSGAAVVMGGQMNVAADQQSDEILGSDSDNEKDGGKMSAVITASVVAEDCVDNARNSVVVNGQAKEKTCDNKLIIDSYKDDCPQYGGGVEYFTTSTKLTPNIERCSLTNNNSSSTNKSYYTQLNEKSQPNTSGIDKAQRLCYTPPMMLEYNGDNAKSSGKVMAQFKTPTASEQQLKLDTNRQQVQQQPHKQTPKPSLLQIAFNFNVGSNVIEKSNNSVVDSKSHQHHQLPSIHNPLLARRNSPKVNLTRIFCNPNEMKVSSPIPIANGGGMSSNAAISSTTTTTICSSAMSTGSKSADIQGSDGAVAPTFSFESPTGPPPPPPSITVQKSNSAPTLPNSPSLSPRFIKASALYKRRSRHLSDRSDRSSLGSDEQFSDEDLDCGMYSPFATSPVKLRSRLSAVFGRKPILGNLEESLLQRRLVPKIEVMGFKLLLGASGGFCPTQLTIPAAAYFYELKGETLSTPYLCEIRLPRKGYSVPRCGTVQATLLNPMGTVVRMFVIPYDMRDMPALHQTFIRQRILADTGSSNTQTTTTTATLTTKTTTFNSVGSNSDIMVQNGNIETNPGDGGDNVTINSNKQQQQQHQHNNIGLNNNNISLNGSSNNNNNSNSNNVNTENEMGHFMSAENMKSLRYSIHLRFQTSRSGRLMLHTDIRLLISRRTDCDTAAAHAKGVLEAPNELITKTVMPTNPKYSARHDQTASNKI*	ATGATACCCACATCGTTTAGCGGTTCTTCACCACCTACTGCCGGCAGCTTATTAGGCCTTGCCAACAACAACACTTCACCCTTTCCACCTGGGTCCACGGCTGCAGGTGGCGGTTCCAATGACAACAAAGAGGTCTACGATTCAGCATTACTGGGCATAGCTTCTTTAATCTTGGAAGGTCGAGCTTTGGCCGAAGATGAATATGCGGTGAGACAACCGGATGTCTTAACACAGGTTGGGCCTGGTGTTTGTGGTGGAGCTAATACCATGGCAGATGGTAGCATTGGCGGTGCCGGTCGTCATTCGCCCAAACCATCAACTTCCAGAGCTGGCAACAGTATCTATCAGCAGGAACATCATTCTCATCACCATCATGGTAGTGGTGGTGGTGGTGGTGCTGGTGGCAGCACAAGTGAAGCCTTGGACATGGCCAACTATTTACGACGCAAAGCCTCAAATTCGCCAGATTTTACACAGTATTCGTCTTTCCGGCTGGCTGATAACTACAGCAATAGCAGCAGTGAAAGTGCTGGCTCCTCGGTGGAGAGCAATCACAGCCGTTGGTCTCAGAAACTAAGCCAACTGCGCCAAGAGTCTCCCTGTGCCCAGCGCCAACATATGGCTGGCGAACAAAAAGTTGCCGTGGACTGTGTTCGTTCTGTGGAACCGGAGTATGTGGCACTGGCCATCAATACAGAGCAGTCACATGACGAACGACGCACAAGCGGGGCTGGAGATTTTGAAATTATACGACGTATTGCCTTGAATCGCATGAATTTGTTTAATTCGCCACCGAATAGTAGCGGATCCAGCGGTGGTGGTGGTGGAATTGGTAGCAGCGGTGGAGTTGTGGATAATTTTATGTGCTCCCTACAGTCATTGGCCAGCAATACATGCCTTCGTGTCGGCACCCCCATACCATATAATCCACCCATTACAGCTTCCACACCCAAATATGGCCATCATCGTCTGACACCACAAAATATCCCACGGTTCCCCACCCCGCAGCATACAGATTTGTCGGGTAGTTCAGCTAATAGTAGCTCTGGTGGTGGCACCCCATCCGGTTGGTATAATTCGGGAACACCTGTAGCCGCAGCCACCGCCACCACCAGCCATAATAAGGATTATTTACTACGAAAATCAAGCGCCATGCCAACACCACCTCAGTCAGCAACACCCACCAATAGTAGTTTGTCGACCAACAGCAGCAGCACCTATGATAATTCCATCTCCGGCTATATCCATGATCGTCGCGAAAGTCCTGCTGCTGCCGTTGCTGCTGCAACATCATCGGCCAGAGCAACTCCAACGACAAGTCGTAATACAACACCACCCCAACAGGGTCCACACTGTGATCGGTTCCTGCGCAAATTGGGACTAACCAAAGGTGATGCCTCAGATGCTGAGGAACACTTCTGTGATATGTTATACGTTAATATAACGTGCGCTCGTTGGCGTGCCTATTGTATAAAAATGGAAAATATTCTAGCTCGTGGTGAGCCCATCTGCATAGAAGTCTATTTGGGTCCAGTAGGCCATAAAATTTTATTAGAACAATGGATAATAAAAGTTAATGATAAACAACCACCGCCCACAATGACGCTGCCCTCATTATGTAGTGCCATACGCAGTCAATTGTACTTTTCACAAATCAGTGCCTGGTGTGATCTCATTAAGAAAGCGGACAAGACCATTTATGATACTGGTCGCCTTATCTACACCACCACCACAACGCCAAGAACGAGTGCTGCTGGCGATTTGGCCACCTCAACGATGAATGTGAATATTTTGGGTACCTCACCTACTGCAACTAGTCTAGCAGCATCAGCAGCAGCAAATTCGGGTGGTGGCAATAATAGCAGCAGCGGCAACAGCAGTAGCTCGGCTGCCACATCATCGTCAAATGCCAATAGTACAAATCGATGGCCATCGCCAGCATCGGCTGCACCACGTCTCAATATTTTCTACCGCATCAAGGCATACGATGGTGATGACAATGCCAGCACGGCCTGCTTTAATACAAAACCGAATGTACATAATTTTCCAAATGTCAATATATCGGAAAAATCTAGTGTATCGGTTTGTTTGAAAAGTCTTCCACGTATAACGGGGGGTATACCGAAAATAAACCCAGCCGTAACAGCAACAACAACCACAACAACGACAATTACTCCCCAATATAAGGCCACAGAGGCGTCGTCCAGCAGCAGCAGTAGTAGTAGTAGTAGTGGGACATGGTCAAAAATGCCTGGGACAGCAACAACAAGCCCATGTGCAGCGGCTGGATCAACCACAAAATCTTTAACAATCAACTGTGATAATAAAAATTCAAAGGAACATCGCCACCACCACCACCACCACCACGATCATCAGCAAATACCACAGCAACAACAACAAACTGCCGTTTTCAATGCAACTTATTCAAATAGGGAAGAAGGAAATCGGAAAATTGATGATGGTCCCTACAGCCAATTCGGGCACAACCCCTCATCATCATTGCCATCCTCATCGTTGACAAGAAATCCTCATCCAGATTTCCCAAAGCAACAATGTTCAACAAATAACGATTCTCTGAACAGTCTCGATGGTGGCGACAGCTTCAACAATGGCAGCAGTGTTGGTGCGGGGGATAGCTTTGATCTTAGCGGCGGCAGCTGTGTTGGTTTTGGTGAAGGTGATAGTTCCAATTCCTCTCTAAGTACAAATTATGGAAATCTTTCACATCGTGAAAAACAGCTACTCAAGTATCGTAAACGGATGCTGAGGCGTGATAAGAAAACGCAGCAACAACGGAAGACCAATGACAACAGCGTGGCAATTGAATATCAAAATTGTTGTCCTGCAGTCGCCAGTTCACAGAAAATGGAGCAGGGCGAAGACGATGAGATTGAGTGTTGTGATGATGATAATGACTATGGTGATCCACATGATGAGCCTCAGCAGCTATTGAATGCCAGGTCATCATCATATCATCATCATCATCATCATCAAAAAGTCACTGATGAGAATAATCCAAATGCAACAAAAGGCCAAAGACAACAACAACAGCAGCAGCAGCAACAATTACCAAATAGTTTTAAAAATAGCATTCCCCCCTCTGGAAATGGGCAGCAACAACAACAACAACAGCATGTGAAAATGATCTCAACTGGTACCCAAACTACCAGCCCCACCACCACCACCACAAACAATCATGCTAATAAAGCGTCTAGTCCAACAACAGCAACTAGTACAATGGATTCCATTACCTGTTCGGCATGTGGTTATGAAAAATCAATGATTTGCCTGAAATGTAATCCTTTGAAGAGTTCGAATCATCGTGATGATAATGATGATGATGACGCCAATGAAGCTGATGATGATGGCGATATGCTGGATCTAACCTCCTCAACAAGTCGATCAGCATCGTCATCATCATCTGTCAGTAGTTTAAATAGCAGTGATATTATACAAATACCACGTAATAAAGCCGAGCTTCTATTACAAGCCATACAGAGGACGCCCAAAGCTAATAAGAAACTTAAAGTAGCCAAAGATTTGGAGCATCACAACAACAAACACCAGCAGTCAGCCAACGAAAGTCGAAAATCATCTACAAACAACAAAAGCCAGAGTGGTCATCACCAGAATCGTTCCAATAATTTGCCATCGACAACCGCACAACTACAAAGCTGTCAAATGTGTAAACGTCAAAAAACCCAACATCATTTCCAACAGCAGCAGCAGCAGCAGCTTTCCAGTGCCCAACATGAAATGAATAGTTCGGCGGATAACAATCAAGTGGTAATTGGAGAAAATAATTCATGTTTAAATAATTTCTCCCCCTCCGGGGCAGCTGTTGTGATGGGTGGCCAAATGAATGTTGCTGCTGATCAGCAATCAGATGAAATATTGGGCAGTGATTCGGATAATGAAAAGGATGGTGGGAAAATGTCAGCGGTAATAACAGCATCAGTAGTAGCCGAAGATTGTGTTGATAATGCTCGAAACTCGGTGGTGGTTAATGGTCAAGCTAAAGAGAAAACATGTGATAACAAATTAATAATAGATAGCTATAAGGATGATTGTCCCCAGTATGGGGGAGGAGTGGAATACTTTACAACTTCTACAAAACTAACTCCAAACATCGAACGTTGTTCACTGACCAACAACAACAGCAGCAGCACCAACAAATCGTACTACACCCAATTAAATGAAAAATCCCAACCGAATACCAGTGGCATCGATAAGGCTCAACGTTTGTGTTACACACCACCCATGATGTTGGAATACAACGGTGACAATGCCAAGAGTTCTGGCAAGGTTATGGCACAATTTAAGACACCCACAGCAAGTGAACAACAGCTAAAGTTGGACACCAATCGTCAGCAGGTGCAACAGCAACCACACAAACAGACACCAAAGCCGAGTCTTCTACAAATCGCTTTCAATTTCAATGTGGGCTCCAATGTGATAGAGAAATCAAACAACAGCGTGGTGGACTCCAAAAGCCATCAACACCACCAACTACCATCCATACACAATCCCCTATTGGCAAGACGTAATTCGCCTAAAGTGAATTTAACAAGGATCTTCTGTAATCCCAATGAGATGAAAGTCTCTTCACCCATACCCATTGCCAATGGTGGAGGGATGTCATCAAATGCTGCCATTTCATCTACGACGACGACAACAATATGCTCCTCGGCAATGTCTACGGGTTCCAAGTCAGCTGACATACAGGGCTCTGATGGTGCGGTTGCGCCAACATTCTCATTTGAATCACCCACCGGCCCGCCACCGCCACCACCCTCAATAACGGTGCAAAAATCCAATTCTGCCCCCACATTGCCGAATTCACCTTCCCTGTCGCCGCGTTTTATAAAAGCTTCAGCCCTATATAAACGTCGTTCGCGTCATCTATCCGATCGTTCGGATCGCTCATCATTGGGTTCCGATGAACAGTTTTCCGATGAAGATCTGGATTGTGGAATGTATAGTCCATTTGCCACATCGCCAGTAAAGTTGCGTTCACGTCTATCTGCCGTATTTGGGCGCAAGCCGATTTTAGGCAATCTGGAAGAGAGTTTGCTGCAACGACGTTTGGTACCCAAAATCGAGGTGATGGGTTTCAAGCTACTATTGGGTGCTTCGGGTGGCTTTTGTCCAACACAACTGACCATACCGGCGGCAGCTTACTTCTATGAGCTCAAGGGAGAGACTTTGAGTACACCTTATTTGTGTGAAATACGCTTACCCCGCAAAGGCTATTCGGTACCACGTTGTGGTACTGTCCAGGCTACCTTACTAAACCCAATGGGTACCGTTGTTCGTATGTTTGTTATACCATACGATATGCGTGATATGCCGGCATTACATCAGACATTTATACGTCAACGTATTTTGGCCGACACGGGTAGCAGTAATACTCAAACCACAACCACAACAGCAACATTAACAACAAAAACGACAACATTTAACAGTGTTGGATCTAATAGTGATATTATGGTGCAGAATGGCAATATTGAAACAAATCCTGGTGATGGTGGTGATAATGTGACAATAAATTCGAATAAACAACAGCAGCAACAACATCAACACAATAACATTGGCCTTAACAATAACAATATAAGTTTAAATGGCAGCAGCAACAACAACAACAATAGCAACAGCAATAATGTAAATACGGAAAATGAAATGGGTCATTTTATGTCAGCTGAGAATATGAAAAGTTTACGCTATTCCATACATTTGAGATTCCAAACCTCACGTTCGGGACGTTTAATGCTGCACACCGACATACGCCTATTGATATCAAGACGAACCGATTGCGATACAGCTGCCGCTCATGCCAAAGGCGTTCTGGAGGCACCCAATGAACTTATAACTAAAACTGTGATGCCAACAAATCCCAAATACAGTGCCCGTCACGATCAGACAGCGAGTAATAAGATTTAG
Musca domestica	>XP_005176019.1 protein Atossa [Musca domestica]	Musca domestica	TTCGGGCACAACCCCTCATCATCATTGCCATCCTCATCGTTGACAAGAAATCCTCATCCA	73469	FGHNPSSSLPSSSLTRNPHP	>lcl|NW_026712340.1_cds_XP_005176021.1_20808 gene=LOC101892996 db_xref=GeneID:101892996 protein=protein Atossa protein_id=XP_005176021.1 location=complement(join(1333359..13335601335204..13357181335780..13369101339111..13416191341781..13419171342006..1343451)) gbkey=CDS	MIPTSFSGSSPPTAGSLLGLANNNTSPFPPGSTAAGGGSNDNKEVYDSALLGIASLILEGRALAEDEYAVRQPDVLTQVGPGVCGGANTMADGSIGGAGRHSPKPSTSRAGNSIYQQEHHSHHHHGSGGGGGAGGSTSEALDMANYLRRKASNSPDFTQYSSFRLADNYSNSSSESAGSSVESNHSRWSQKLSQLRQESPCAQRQHMAGEQKVAVDCVRSVEPEYVALAINTEQSHDERRTSGAGDFEIIRRIALNRMNLFNSPPNSSGSSGGGGGIGSSGGVVDNFMCSLQSLASNTCLRVGTPIPYNPPITASTPKYGHHRLTPQNIPRFPTPQHTDLSGSSANSSSGGGTPSGWYNSGTPVAAATATTSHNKDYLLRKSSAMPTPPQSATPTNSSLSTNSSSTYDNSISGYIHDRRESPAAAVAAATSSARATPTTSRNTTPPQQGPHCDRFLRKLGLTKGDASDAEEHFCDMLYVNITCARWRAYCIKMENILARGEPICIEVYLGPVGHKILLEQWIIKVNDKQPPPTMTLPSLCSAIRSQLYFSQISAWCDLIKKADKTIYDTGRLIYTTTTTPRTSAAGDLATSTMNVNILGTSPTATSLAASAAANSGGGNNSSSGNSSSSAATSSSNANSTNRWPSPASAAPRLNIFYRIKAYDGDDNASTACFNTKPNVHNFPNVNISEKSSVSVCLKSLPRITGGIPKINPAVTATTTTTTTITPQYKATEASSSSSSSSSSSGTWSKMPGTATTSPCAAAGSTTKSLTINCDNKNSKEHRHHHHHHHDHQQIPQQQQQTAVFNATYSNREEGNRKIDDGPYSQFGHNPSSSLPSSSLTRNPHPDFPKQQCSTNNDSLNSLDGGDSFNNGSSVGAGDSFDLSGGSCVGFGEGDSSNSSLSTNYGNLSHREKQLLKYRKRMLRRDKKTQQQRKTNDNSVAIEYQNCCPAVASSQKMEQGEDDEIECCDDDNDYGDPHDEPQQLLNARSSSYHHHHHHQKVTDENNPNATKGQRQQQQQQQQQLPNSFKNSIPPSGNGQQQQQQQHVKMISTGTQTTSPTTTTTNNHANKASSPTTATSTMDSITCSACGYEKSMICLKCNPLKSSNHRDDNDDDDANEADDDGDMLDLTSSTSRSASSSSSVSSLNSSDIIQIPRNKAELLLQAIQRTPKANKKLKVAKDLEHHNNKHQQSANESRKSSTNNKSQSGHHQNRSNNLPSTTAQLQSCQMCKRQKTQHHFQQQQQQQLSSAQHEMNSSADNNQVVIGENNSCLNNFSPSGAAVVMGGQMNVAADQQSDEILGSDSDNEKDGGKMSAVITASVVAEDCVDNARNSVVVNGQAKEKTCDNKLIIDSYKDDCPQYGGGVEYFTTSTKLTPNIERCSLTNNNSSSTNKSYYTQLNEKSQPNTSGIDKAQRLCYTPPMMLEYNGDNAKSSGKVMAQFKTPTASEQQLKLDTNRQQVQQQPHKQTPKPSLLQIAFNFNVGSNVIEKSNNSVVDSKSHQHHQLPSIHNPLLARRNSPKVNLTRIFCNPNEMKVSSPIPIANGGGMSSNAAISSTTTTTICSSAMSTGSKSADIQGSDGAVAPTFSFESPTGPPPPPPSITVQKSNSAPTLPNSPSLSPRFIKASALYKRRSRHLSDRSDRSSLGSDEQFSDEDLDCGMYSPFATSPVKLRSRLSAVFGRKPILGNLEESLLQRRLVPKIEVMGFKLLLGASGGFCPTQLTIPAAAYFYELKGETLSTPYLCEIRLPRKGYSVPRCGTVQATLLNPMGTVVRMFVIPYDMRDMPALHQTFIRQRILADTGSSNTQTTTTTATLTTKTTTFNSVGSNSDIMVQNGNIETNPGDGGDNVTINSNKQQQQQHQHNNIGLNNNNISLNGSSNNNNNSNSNNVNTENEMGHFMSAENMKSLRYSIHLRFQTSRSGRLMLHTDIRLLISRRTDCDTAAAHAKGVLEAPNELITKTVMPTNPKYSARHDQTASNKI*	ATGATACCCACATCGTTTAGCGGTTCTTCACCACCTACTGCCGGCAGCTTATTAGGCCTTGCCAACAACAACACTTCACCCTTTCCACCTGGGTCCACGGCTGCAGGTGGCGGTTCCAATGACAACAAAGAGGTCTACGATTCAGCATTACTGGGCATAGCTTCTTTAATCTTGGAAGGTCGAGCTTTGGCCGAAGATGAATATGCGGTGAGACAACCGGATGTCTTAACACAGGTTGGGCCTGGTGTTTGTGGTGGAGCTAATACCATGGCAGATGGTAGCATTGGCGGTGCCGGTCGTCATTCGCCCAAACCATCAACTTCCAGAGCTGGCAACAGTATCTATCAGCAGGAACATCATTCTCATCACCATCATGGTAGTGGTGGTGGTGGTGGTGCTGGTGGCAGCACAAGTGAAGCCTTGGACATGGCCAACTATTTACGACGCAAAGCCTCAAATTCGCCAGATTTTACACAGTATTCGTCTTTCCGGCTGGCTGATAACTACAGCAATAGCAGCAGTGAAAGTGCTGGCTCCTCGGTGGAGAGCAATCACAGCCGTTGGTCTCAGAAACTAAGCCAACTGCGCCAAGAGTCTCCCTGTGCCCAGCGCCAACATATGGCTGGCGAACAAAAAGTTGCCGTGGACTGTGTTCGTTCTGTGGAACCGGAGTATGTGGCACTGGCCATCAATACAGAGCAGTCACATGACGAACGACGCACAAGCGGGGCTGGAGATTTTGAAATTATACGACGTATTGCCTTGAATCGCATGAATTTGTTTAATTCGCCACCGAATAGTAGCGGATCCAGCGGTGGTGGTGGTGGAATTGGTAGCAGCGGTGGAGTTGTGGATAATTTTATGTGCTCCCTACAGTCATTGGCCAGCAATACATGCCTTCGTGTCGGCACCCCCATACCATATAATCCACCCATTACAGCTTCCACACCCAAATATGGCCATCATCGTCTGACACCACAAAATATCCCACGGTTCCCCACCCCGCAGCATACAGATTTGTCGGGTAGTTCAGCTAATAGTAGCTCTGGTGGTGGCACCCCATCCGGTTGGTATAATTCGGGAACACCTGTAGCCGCAGCCACCGCCACCACCAGCCATAATAAGGATTATTTACTACGAAAATCAAGCGCCATGCCAACACCACCTCAGTCAGCAACACCCACCAATAGTAGTTTGTCGACCAACAGCAGCAGCACCTATGATAATTCCATCTCCGGCTATATCCATGATCGTCGCGAAAGTCCTGCTGCTGCCGTTGCTGCTGCAACATCATCGGCCAGAGCAACTCCAACGACAAGTCGTAATACAACACCACCCCAACAGGGTCCACACTGTGATCGGTTCCTGCGCAAATTGGGACTAACCAAAGGTGATGCCTCAGATGCTGAGGAACACTTCTGTGATATGTTATACGTTAATATAACGTGCGCTCGTTGGCGTGCCTATTGTATAAAAATGGAAAATATTCTAGCTCGTGGTGAGCCCATCTGCATAGAAGTCTATTTGGGTCCAGTAGGCCATAAAATTTTATTAGAACAATGGATAATAAAAGTTAATGATAAACAACCACCGCCCACAATGACGCTGCCCTCATTATGTAGTGCCATACGCAGTCAATTGTACTTTTCACAAATCAGTGCCTGGTGTGATCTCATTAAGAAAGCGGACAAGACCATTTATGATACTGGTCGCCTTATCTACACCACCACCACAACGCCAAGAACGAGTGCTGCTGGCGATTTGGCCACCTCAACGATGAATGTGAATATTTTGGGTACCTCACCTACTGCAACTAGTCTAGCAGCATCAGCAGCAGCAAATTCGGGTGGTGGCAATAATAGCAGCAGCGGCAACAGCAGTAGCTCGGCTGCCACATCATCGTCAAATGCCAATAGTACAAATCGATGGCCATCGCCAGCATCGGCTGCACCACGTCTCAATATTTTCTACCGCATCAAGGCATACGATGGTGATGACAATGCCAGCACGGCCTGCTTTAATACAAAACCGAATGTACATAATTTTCCAAATGTCAATATATCGGAAAAATCTAGTGTATCGGTTTGTTTGAAAAGTCTTCCACGTATAACGGGGGGTATACCGAAAATAAACCCAGCCGTAACAGCAACAACAACCACAACAACGACAATTACTCCCCAATATAAGGCCACAGAGGCGTCGTCCAGCAGCAGCAGTAGTAGTAGTAGTAGTGGGACATGGTCAAAAATGCCTGGGACAGCAACAACAAGCCCATGTGCAGCGGCTGGATCAACCACAAAATCTTTAACAATCAACTGTGATAATAAAAATTCAAAGGAACATCGCCACCACCACCACCACCACCACGATCATCAGCAAATACCACAGCAACAACAACAAACTGCCGTTTTCAATGCAACTTATTCAAATAGGGAAGAAGGAAATCGGAAAATTGATGATGGTCCCTACAGCCAATTCGGGCACAACCCCTCATCATCATTGCCATCCTCATCGTTGACAAGAAATCCTCATCCAGATTTCCCAAAGCAACAATGTTCAACAAATAACGATTCTCTGAACAGTCTCGATGGTGGCGACAGCTTCAACAATGGCAGCAGTGTTGGTGCGGGGGATAGCTTTGATCTTAGCGGCGGCAGCTGTGTTGGTTTTGGTGAAGGTGATAGTTCCAATTCCTCTCTAAGTACAAATTATGGAAATCTTTCACATCGTGAAAAACAGCTACTCAAGTATCGTAAACGGATGCTGAGGCGTGATAAGAAAACGCAGCAACAACGGAAGACCAATGACAACAGCGTGGCAATTGAATATCAAAATTGTTGTCCTGCAGTCGCCAGTTCACAGAAAATGGAGCAGGGCGAAGACGATGAGATTGAGTGTTGTGATGATGATAATGACTATGGTGATCCACATGATGAGCCTCAGCAGCTATTGAATGCCAGGTCATCATCATATCATCATCATCATCATCATCAAAAAGTCACTGATGAGAATAATCCAAATGCAACAAAAGGCCAAAGACAACAACAACAGCAGCAGCAGCAACAATTACCAAATAGTTTTAAAAATAGCATTCCCCCCTCTGGAAATGGGCAGCAACAACAACAACAACAGCATGTGAAAATGATCTCAACTGGTACCCAAACTACCAGCCCCACCACCACCACCACAAACAATCATGCTAATAAAGCGTCTAGTCCAACAACAGCAACTAGTACAATGGATTCCATTACCTGTTCGGCATGTGGTTATGAAAAATCAATGATTTGCCTGAAATGTAATCCTTTGAAGAGTTCGAATCATCGTGATGATAATGATGATGATGACGCCAATGAAGCTGATGATGATGGCGATATGCTGGATCTAACCTCCTCAACAAGTCGATCAGCATCGTCATCATCATCTGTCAGTAGTTTAAATAGCAGTGATATTATACAAATACCACGTAATAAAGCCGAGCTTCTATTACAAGCCATACAGAGGACGCCCAAAGCTAATAAGAAACTTAAAGTAGCCAAAGATTTGGAGCATCACAACAACAAACACCAGCAGTCAGCCAACGAAAGTCGAAAATCATCTACAAACAACAAAAGCCAGAGTGGTCATCACCAGAATCGTTCCAATAATTTGCCATCGACAACCGCACAACTACAAAGCTGTCAAATGTGTAAACGTCAAAAAACCCAACATCATTTCCAACAGCAGCAGCAGCAGCAGCTTTCCAGTGCCCAACATGAAATGAATAGTTCGGCGGATAACAATCAAGTGGTAATTGGAGAAAATAATTCATGTTTAAATAATTTCTCCCCCTCCGGGGCAGCTGTTGTGATGGGTGGCCAAATGAATGTTGCTGCTGATCAGCAATCAGATGAAATATTGGGCAGTGATTCGGATAATGAAAAGGATGGTGGGAAAATGTCAGCGGTAATAACAGCATCAGTAGTAGCCGAAGATTGTGTTGATAATGCTCGAAACTCGGTGGTGGTTAATGGTCAAGCTAAAGAGAAAACATGTGATAACAAATTAATAATAGATAGCTATAAGGATGATTGTCCCCAGTATGGGGGAGGAGTGGAATACTTTACAACTTCTACAAAACTAACTCCAAACATCGAACGTTGTTCACTGACCAACAACAACAGCAGCAGCACCAACAAATCGTACTACACCCAATTAAATGAAAAATCCCAACCGAATACCAGTGGCATCGATAAGGCTCAACGTTTGTGTTACACACCACCCATGATGTTGGAATACAACGGTGACAATGCCAAGAGTTCTGGCAAGGTTATGGCACAATTTAAGACACCCACAGCAAGTGAACAACAGCTAAAGTTGGACACCAATCGTCAGCAGGTGCAACAGCAACCACACAAACAGACACCAAAGCCGAGTCTTCTACAAATCGCTTTCAATTTCAATGTGGGCTCCAATGTGATAGAGAAATCAAACAACAGCGTGGTGGACTCCAAAAGCCATCAACACCACCAACTACCATCCATACACAATCCCCTATTGGCAAGACGTAATTCGCCTAAAGTGAATTTAACAAGGATCTTCTGTAATCCCAATGAGATGAAAGTCTCTTCACCCATACCCATTGCCAATGGTGGAGGGATGTCATCAAATGCTGCCATTTCATCTACGACGACGACAACAATATGCTCCTCGGCAATGTCTACGGGTTCCAAGTCAGCTGACATACAGGGCTCTGATGGTGCGGTTGCGCCAACATTCTCATTTGAATCACCCACCGGCCCGCCACCGCCACCACCCTCAATAACGGTGCAAAAATCCAATTCTGCCCCCACATTGCCGAATTCACCTTCCCTGTCGCCGCGTTTTATAAAAGCTTCAGCCCTATATAAACGTCGTTCGCGTCATCTATCCGATCGTTCGGATCGCTCATCATTGGGTTCCGATGAACAGTTTTCCGATGAAGATCTGGATTGTGGAATGTATAGTCCATTTGCCACATCGCCAGTAAAGTTGCGTTCACGTCTATCTGCCGTATTTGGGCGCAAGCCGATTTTAGGCAATCTGGAAGAGAGTTTGCTGCAACGACGTTTGGTACCCAAAATCGAGGTGATGGGTTTCAAGCTACTATTGGGTGCTTCGGGTGGCTTTTGTCCAACACAACTGACCATACCGGCGGCAGCTTACTTCTATGAGCTCAAGGGAGAGACTTTGAGTACACCTTATTTGTGTGAAATACGCTTACCCCGCAAAGGCTATTCGGTACCACGTTGTGGTACTGTCCAGGCTACCTTACTAAACCCAATGGGTACCGTTGTTCGTATGTTTGTTATACCATACGATATGCGTGATATGCCGGCATTACATCAGACATTTATACGTCAACGTATTTTGGCCGACACGGGTAGCAGTAATACTCAAACCACAACCACAACAGCAACATTAACAACAAAAACGACAACATTTAACAGTGTTGGATCTAATAGTGATATTATGGTGCAGAATGGCAATATTGAAACAAATCCTGGTGATGGTGGTGATAATGTGACAATAAATTCGAATAAACAACAGCAGCAACAACATCAACACAATAACATTGGCCTTAACAATAACAATATAAGTTTAAATGGCAGCAGCAACAACAACAACAATAGCAACAGCAATAATGTAAATACGGAAAATGAAATGGGTCATTTTATGTCAGCTGAGAATATGAAAAGTTTACGCTATTCCATACATTTGAGATTCCAAACCTCACGTTCGGGACGTTTAATGCTGCACACCGACATACGCCTATTGATATCAAGACGAACCGATTGCGATACAGCTGCCGCTCATGCCAAAGGCGTTCTGGAGGCACCCAATGAACTTATAACTAAAACTGTGATGCCAACAAATCCCAAATACAGTGCCCGTCACGATCAGACAGCGAGTAATAAGATTTAG
Musca domestica	>XP_005176019.1 protein Atossa [Musca domestica]	Musca domestica	TTCGGGCACAACCCCTCATCATCATTGCCATCCTCATCGTTGACAAGAAATCCTCATCCA	73470	FGHNPSSSLPSSSLTRNPHP	>lcl|NW_026712340.1_cds_XP_011294605.1_20809 gene=LOC101892996 db_xref=GeneID:101892996 protein=protein Atossa protein_id=XP_011294605.1 location=complement(join(1333359..13335601335204..13357181335780..13369101339111..13416191341781..13419171342006..1343451)) gbkey=CDS	MIPTSFSGSSPPTAGSLLGLANNNTSPFPPGSTAAGGGSNDNKEVYDSALLGIASLILEGRALAEDEYAVRQPDVLTQVGPGVCGGANTMADGSIGGAGRHSPKPSTSRAGNSIYQQEHHSHHHHGSGGGGGAGGSTSEALDMANYLRRKASNSPDFTQYSSFRLADNYSNSSSESAGSSVESNHSRWSQKLSQLRQESPCAQRQHMAGEQKVAVDCVRSVEPEYVALAINTEQSHDERRTSGAGDFEIIRRIALNRMNLFNSPPNSSGSSGGGGGIGSSGGVVDNFMCSLQSLASNTCLRVGTPIPYNPPITASTPKYGHHRLTPQNIPRFPTPQHTDLSGSSANSSSGGGTPSGWYNSGTPVAAATATTSHNKDYLLRKSSAMPTPPQSATPTNSSLSTNSSSTYDNSISGYIHDRRESPAAAVAAATSSARATPTTSRNTTPPQQGPHCDRFLRKLGLTKGDASDAEEHFCDMLYVNITCARWRAYCIKMENILARGEPICIEVYLGPVGHKILLEQWIIKVNDKQPPPTMTLPSLCSAIRSQLYFSQISAWCDLIKKADKTIYDTGRLIYTTTTTPRTSAAGDLATSTMNVNILGTSPTATSLAASAAANSGGGNNSSSGNSSSSAATSSSNANSTNRWPSPASAAPRLNIFYRIKAYDGDDNASTACFNTKPNVHNFPNVNISEKSSVSVCLKSLPRITGGIPKINPAVTATTTTTTTITPQYKATEASSSSSSSSSSSGTWSKMPGTATTSPCAAAGSTTKSLTINCDNKNSKEHRHHHHHHHDHQQIPQQQQQTAVFNATYSNREEGNRKIDDGPYSQFGHNPSSSLPSSSLTRNPHPDFPKQQCSTNNDSLNSLDGGDSFNNGSSVGAGDSFDLSGGSCVGFGEGDSSNSSLSTNYGNLSHREKQLLKYRKRMLRRDKKTQQQRKTNDNSVAIEYQNCCPAVASSQKMEQGEDDEIECCDDDNDYGDPHDEPQQLLNARSSSYHHHHHHQKVTDENNPNATKGQRQQQQQQQQQLPNSFKNSIPPSGNGQQQQQQQHVKMISTGTQTTSPTTTTTNNHANKASSPTTATSTMDSITCSACGYEKSMICLKCNPLKSSNHRDDNDDDDANEADDDGDMLDLTSSTSRSASSSSSVSSLNSSDIIQIPRNKAELLLQAIQRTPKANKKLKVAKDLEHHNNKHQQSANESRKSSTNNKSQSGHHQNRSNNLPSTTAQLQSCQMCKRQKTQHHFQQQQQQQLSSAQHEMNSSADNNQVVIGENNSCLNNFSPSGAAVVMGGQMNVAADQQSDEILGSDSDNEKDGGKMSAVITASVVAEDCVDNARNSVVVNGQAKEKTCDNKLIIDSYKDDCPQYGGGVEYFTTSTKLTPNIERCSLTNNNSSSTNKSYYTQLNEKSQPNTSGIDKAQRLCYTPPMMLEYNGDNAKSSGKVMAQFKTPTASEQQLKLDTNRQQVQQQPHKQTPKPSLLQIAFNFNVGSNVIEKSNNSVVDSKSHQHHQLPSIHNPLLARRNSPKVNLTRIFCNPNEMKVSSPIPIANGGGMSSNAAISSTTTTTICSSAMSTGSKSADIQGSDGAVAPTFSFESPTGPPPPPPSITVQKSNSAPTLPNSPSLSPRFIKASALYKRRSRHLSDRSDRSSLGSDEQFSDEDLDCGMYSPFATSPVKLRSRLSAVFGRKPILGNLEESLLQRRLVPKIEVMGFKLLLGASGGFCPTQLTIPAAAYFYELKGETLSTPYLCEIRLPRKGYSVPRCGTVQATLLNPMGTVVRMFVIPYDMRDMPALHQTFIRQRILADTGSSNTQTTTTTATLTTKTTTFNSVGSNSDIMVQNGNIETNPGDGGDNVTINSNKQQQQQHQHNNIGLNNNNISLNGSSNNNNNSNSNNVNTENEMGHFMSAENMKSLRYSIHLRFQTSRSGRLMLHTDIRLLISRRTDCDTAAAHAKGVLEAPNELITKTVMPTNPKYSARHDQTASNKI*	ATGATACCCACATCGTTTAGCGGTTCTTCACCACCTACTGCCGGCAGCTTATTAGGCCTTGCCAACAACAACACTTCACCCTTTCCACCTGGGTCCACGGCTGCAGGTGGCGGTTCCAATGACAACAAAGAGGTCTACGATTCAGCATTACTGGGCATAGCTTCTTTAATCTTGGAAGGTCGAGCTTTGGCCGAAGATGAATATGCGGTGAGACAACCGGATGTCTTAACACAGGTTGGGCCTGGTGTTTGTGGTGGAGCTAATACCATGGCAGATGGTAGCATTGGCGGTGCCGGTCGTCATTCGCCCAAACCATCAACTTCCAGAGCTGGCAACAGTATCTATCAGCAGGAACATCATTCTCATCACCATCATGGTAGTGGTGGTGGTGGTGGTGCTGGTGGCAGCACAAGTGAAGCCTTGGACATGGCCAACTATTTACGACGCAAAGCCTCAAATTCGCCAGATTTTACACAGTATTCGTCTTTCCGGCTGGCTGATAACTACAGCAATAGCAGCAGTGAAAGTGCTGGCTCCTCGGTGGAGAGCAATCACAGCCGTTGGTCTCAGAAACTAAGCCAACTGCGCCAAGAGTCTCCCTGTGCCCAGCGCCAACATATGGCTGGCGAACAAAAAGTTGCCGTGGACTGTGTTCGTTCTGTGGAACCGGAGTATGTGGCACTGGCCATCAATACAGAGCAGTCACATGACGAACGACGCACAAGCGGGGCTGGAGATTTTGAAATTATACGACGTATTGCCTTGAATCGCATGAATTTGTTTAATTCGCCACCGAATAGTAGCGGATCCAGCGGTGGTGGTGGTGGAATTGGTAGCAGCGGTGGAGTTGTGGATAATTTTATGTGCTCCCTACAGTCATTGGCCAGCAATACATGCCTTCGTGTCGGCACCCCCATACCATATAATCCACCCATTACAGCTTCCACACCCAAATATGGCCATCATCGTCTGACACCACAAAATATCCCACGGTTCCCCACCCCGCAGCATACAGATTTGTCGGGTAGTTCAGCTAATAGTAGCTCTGGTGGTGGCACCCCATCCGGTTGGTATAATTCGGGAACACCTGTAGCCGCAGCCACCGCCACCACCAGCCATAATAAGGATTATTTACTACGAAAATCAAGCGCCATGCCAACACCACCTCAGTCAGCAACACCCACCAATAGTAGTTTGTCGACCAACAGCAGCAGCACCTATGATAATTCCATCTCCGGCTATATCCATGATCGTCGCGAAAGTCCTGCTGCTGCCGTTGCTGCTGCAACATCATCGGCCAGAGCAACTCCAACGACAAGTCGTAATACAACACCACCCCAACAGGGTCCACACTGTGATCGGTTCCTGCGCAAATTGGGACTAACCAAAGGTGATGCCTCAGATGCTGAGGAACACTTCTGTGATATGTTATACGTTAATATAACGTGCGCTCGTTGGCGTGCCTATTGTATAAAAATGGAAAATATTCTAGCTCGTGGTGAGCCCATCTGCATAGAAGTCTATTTGGGTCCAGTAGGCCATAAAATTTTATTAGAACAATGGATAATAAAAGTTAATGATAAACAACCACCGCCCACAATGACGCTGCCCTCATTATGTAGTGCCATACGCAGTCAATTGTACTTTTCACAAATCAGTGCCTGGTGTGATCTCATTAAGAAAGCGGACAAGACCATTTATGATACTGGTCGCCTTATCTACACCACCACCACAACGCCAAGAACGAGTGCTGCTGGCGATTTGGCCACCTCAACGATGAATGTGAATATTTTGGGTACCTCACCTACTGCAACTAGTCTAGCAGCATCAGCAGCAGCAAATTCGGGTGGTGGCAATAATAGCAGCAGCGGCAACAGCAGTAGCTCGGCTGCCACATCATCGTCAAATGCCAATAGTACAAATCGATGGCCATCGCCAGCATCGGCTGCACCACGTCTCAATATTTTCTACCGCATCAAGGCATACGATGGTGATGACAATGCCAGCACGGCCTGCTTTAATACAAAACCGAATGTACATAATTTTCCAAATGTCAATATATCGGAAAAATCTAGTGTATCGGTTTGTTTGAAAAGTCTTCCACGTATAACGGGGGGTATACCGAAAATAAACCCAGCCGTAACAGCAACAACAACCACAACAACGACAATTACTCCCCAATATAAGGCCACAGAGGCGTCGTCCAGCAGCAGCAGTAGTAGTAGTAGTAGTGGGACATGGTCAAAAATGCCTGGGACAGCAACAACAAGCCCATGTGCAGCGGCTGGATCAACCACAAAATCTTTAACAATCAACTGTGATAATAAAAATTCAAAGGAACATCGCCACCACCACCACCACCACCACGATCATCAGCAAATACCACAGCAACAACAACAAACTGCCGTTTTCAATGCAACTTATTCAAATAGGGAAGAAGGAAATCGGAAAATTGATGATGGTCCCTACAGCCAATTCGGGCACAACCCCTCATCATCATTGCCATCCTCATCGTTGACAAGAAATCCTCATCCAGATTTCCCAAAGCAACAATGTTCAACAAATAACGATTCTCTGAACAGTCTCGATGGTGGCGACAGCTTCAACAATGGCAGCAGTGTTGGTGCGGGGGATAGCTTTGATCTTAGCGGCGGCAGCTGTGTTGGTTTTGGTGAAGGTGATAGTTCCAATTCCTCTCTAAGTACAAATTATGGAAATCTTTCACATCGTGAAAAACAGCTACTCAAGTATCGTAAACGGATGCTGAGGCGTGATAAGAAAACGCAGCAACAACGGAAGACCAATGACAACAGCGTGGCAATTGAATATCAAAATTGTTGTCCTGCAGTCGCCAGTTCACAGAAAATGGAGCAGGGCGAAGACGATGAGATTGAGTGTTGTGATGATGATAATGACTATGGTGATCCACATGATGAGCCTCAGCAGCTATTGAATGCCAGGTCATCATCATATCATCATCATCATCATCATCAAAAAGTCACTGATGAGAATAATCCAAATGCAACAAAAGGCCAAAGACAACAACAACAGCAGCAGCAGCAACAATTACCAAATAGTTTTAAAAATAGCATTCCCCCCTCTGGAAATGGGCAGCAACAACAACAACAACAGCATGTGAAAATGATCTCAACTGGTACCCAAACTACCAGCCCCACCACCACCACCACAAACAATCATGCTAATAAAGCGTCTAGTCCAACAACAGCAACTAGTACAATGGATTCCATTACCTGTTCGGCATGTGGTTATGAAAAATCAATGATTTGCCTGAAATGTAATCCTTTGAAGAGTTCGAATCATCGTGATGATAATGATGATGATGACGCCAATGAAGCTGATGATGATGGCGATATGCTGGATCTAACCTCCTCAACAAGTCGATCAGCATCGTCATCATCATCTGTCAGTAGTTTAAATAGCAGTGATATTATACAAATACCACGTAATAAAGCCGAGCTTCTATTACAAGCCATACAGAGGACGCCCAAAGCTAATAAGAAACTTAAAGTAGCCAAAGATTTGGAGCATCACAACAACAAACACCAGCAGTCAGCCAACGAAAGTCGAAAATCATCTACAAACAACAAAAGCCAGAGTGGTCATCACCAGAATCGTTCCAATAATTTGCCATCGACAACCGCACAACTACAAAGCTGTCAAATGTGTAAACGTCAAAAAACCCAACATCATTTCCAACAGCAGCAGCAGCAGCAGCTTTCCAGTGCCCAACATGAAATGAATAGTTCGGCGGATAACAATCAAGTGGTAATTGGAGAAAATAATTCATGTTTAAATAATTTCTCCCCCTCCGGGGCAGCTGTTGTGATGGGTGGCCAAATGAATGTTGCTGCTGATCAGCAATCAGATGAAATATTGGGCAGTGATTCGGATAATGAAAAGGATGGTGGGAAAATGTCAGCGGTAATAACAGCATCAGTAGTAGCCGAAGATTGTGTTGATAATGCTCGAAACTCGGTGGTGGTTAATGGTCAAGCTAAAGAGAAAACATGTGATAACAAATTAATAATAGATAGCTATAAGGATGATTGTCCCCAGTATGGGGGAGGAGTGGAATACTTTACAACTTCTACAAAACTAACTCCAAACATCGAACGTTGTTCACTGACCAACAACAACAGCAGCAGCACCAACAAATCGTACTACACCCAATTAAATGAAAAATCCCAACCGAATACCAGTGGCATCGATAAGGCTCAACGTTTGTGTTACACACCACCCATGATGTTGGAATACAACGGTGACAATGCCAAGAGTTCTGGCAAGGTTATGGCACAATTTAAGACACCCACAGCAAGTGAACAACAGCTAAAGTTGGACACCAATCGTCAGCAGGTGCAACAGCAACCACACAAACAGACACCAAAGCCGAGTCTTCTACAAATCGCTTTCAATTTCAATGTGGGCTCCAATGTGATAGAGAAATCAAACAACAGCGTGGTGGACTCCAAAAGCCATCAACACCACCAACTACCATCCATACACAATCCCCTATTGGCAAGACGTAATTCGCCTAAAGTGAATTTAACAAGGATCTTCTGTAATCCCAATGAGATGAAAGTCTCTTCACCCATACCCATTGCCAATGGTGGAGGGATGTCATCAAATGCTGCCATTTCATCTACGACGACGACAACAATATGCTCCTCGGCAATGTCTACGGGTTCCAAGTCAGCTGACATACAGGGCTCTGATGGTGCGGTTGCGCCAACATTCTCATTTGAATCACCCACCGGCCCGCCACCGCCACCACCCTCAATAACGGTGCAAAAATCCAATTCTGCCCCCACATTGCCGAATTCACCTTCCCTGTCGCCGCGTTTTATAAAAGCTTCAGCCCTATATAAACGTCGTTCGCGTCATCTATCCGATCGTTCGGATCGCTCATCATTGGGTTCCGATGAACAGTTTTCCGATGAAGATCTGGATTGTGGAATGTATAGTCCATTTGCCACATCGCCAGTAAAGTTGCGTTCACGTCTATCTGCCGTATTTGGGCGCAAGCCGATTTTAGGCAATCTGGAAGAGAGTTTGCTGCAACGACGTTTGGTACCCAAAATCGAGGTGATGGGTTTCAAGCTACTATTGGGTGCTTCGGGTGGCTTTTGTCCAACACAACTGACCATACCGGCGGCAGCTTACTTCTATGAGCTCAAGGGAGAGACTTTGAGTACACCTTATTTGTGTGAAATACGCTTACCCCGCAAAGGCTATTCGGTACCACGTTGTGGTACTGTCCAGGCTACCTTACTAAACCCAATGGGTACCGTTGTTCGTATGTTTGTTATACCATACGATATGCGTGATATGCCGGCATTACATCAGACATTTATACGTCAACGTATTTTGGCCGACACGGGTAGCAGTAATACTCAAACCACAACCACAACAGCAACATTAACAACAAAAACGACAACATTTAACAGTGTTGGATCTAATAGTGATATTATGGTGCAGAATGGCAATATTGAAACAAATCCTGGTGATGGTGGTGATAATGTGACAATAAATTCGAATAAACAACAGCAGCAACAACATCAACACAATAACATTGGCCTTAACAATAACAATATAAGTTTAAATGGCAGCAGCAACAACAACAACAATAGCAACAGCAATAATGTAAATACGGAAAATGAAATGGGTCATTTTATGTCAGCTGAGAATATGAAAAGTTTACGCTATTCCATACATTTGAGATTCCAAACCTCACGTTCGGGACGTTTAATGCTGCACACCGACATACGCCTATTGATATCAAGACGAACCGATTGCGATACAGCTGCCGCTCATGCCAAAGGCGTTCTGGAGGCACCCAATGAACTTATAACTAAAACTGTGATGCCAACAAATCCCAAATACAGTGCCCGTCACGATCAGACAGCGAGTAATAAGATTTAG
Musca domestica	>XP_005176019.1 protein Atossa [Musca domestica]	Musca domestica	TTCGGGCACAACCCCTCATCATCATTGCCATCCTCATCGTTGACAAGAAATCCTCATCCA	73471	FGHNPSSSLPSSSLTRNPHP	>lcl|NW_026712340.1_cds_XP_011294607.1_20810 gene=LOC101892996 db_xref=GeneID:101892996 protein=protein Atossa protein_id=XP_011294607.1 location=complement(join(1333359..13335601335204..13357181335780..13369101339111..13416191341781..13419171342006..1343451)) gbkey=CDS	MIPTSFSGSSPPTAGSLLGLANNNTSPFPPGSTAAGGGSNDNKEVYDSALLGIASLILEGRALAEDEYAVRQPDVLTQVGPGVCGGANTMADGSIGGAGRHSPKPSTSRAGNSIYQQEHHSHHHHGSGGGGGAGGSTSEALDMANYLRRKASNSPDFTQYSSFRLADNYSNSSSESAGSSVESNHSRWSQKLSQLRQESPCAQRQHMAGEQKVAVDCVRSVEPEYVALAINTEQSHDERRTSGAGDFEIIRRIALNRMNLFNSPPNSSGSSGGGGGIGSSGGVVDNFMCSLQSLASNTCLRVGTPIPYNPPITASTPKYGHHRLTPQNIPRFPTPQHTDLSGSSANSSSGGGTPSGWYNSGTPVAAATATTSHNKDYLLRKSSAMPTPPQSATPTNSSLSTNSSSTYDNSISGYIHDRRESPAAAVAAATSSARATPTTSRNTTPPQQGPHCDRFLRKLGLTKGDASDAEEHFCDMLYVNITCARWRAYCIKMENILARGEPICIEVYLGPVGHKILLEQWIIKVNDKQPPPTMTLPSLCSAIRSQLYFSQISAWCDLIKKADKTIYDTGRLIYTTTTTPRTSAAGDLATSTMNVNILGTSPTATSLAASAAANSGGGNNSSSGNSSSSAATSSSNANSTNRWPSPASAAPRLNIFYRIKAYDGDDNASTACFNTKPNVHNFPNVNISEKSSVSVCLKSLPRITGGIPKINPAVTATTTTTTTITPQYKATEASSSSSSSSSSSGTWSKMPGTATTSPCAAAGSTTKSLTINCDNKNSKEHRHHHHHHHDHQQIPQQQQQTAVFNATYSNREEGNRKIDDGPYSQFGHNPSSSLPSSSLTRNPHPDFPKQQCSTNNDSLNSLDGGDSFNNGSSVGAGDSFDLSGGSCVGFGEGDSSNSSLSTNYGNLSHREKQLLKYRKRMLRRDKKTQQQRKTNDNSVAIEYQNCCPAVASSQKMEQGEDDEIECCDDDNDYGDPHDEPQQLLNARSSSYHHHHHHQKVTDENNPNATKGQRQQQQQQQQQLPNSFKNSIPPSGNGQQQQQQQHVKMISTGTQTTSPTTTTTNNHANKASSPTTATSTMDSITCSACGYEKSMICLKCNPLKSSNHRDDNDDDDANEADDDGDMLDLTSSTSRSASSSSSVSSLNSSDIIQIPRNKAELLLQAIQRTPKANKKLKVAKDLEHHNNKHQQSANESRKSSTNNKSQSGHHQNRSNNLPSTTAQLQSCQMCKRQKTQHHFQQQQQQQLSSAQHEMNSSADNNQVVIGENNSCLNNFSPSGAAVVMGGQMNVAADQQSDEILGSDSDNEKDGGKMSAVITASVVAEDCVDNARNSVVVNGQAKEKTCDNKLIIDSYKDDCPQYGGGVEYFTTSTKLTPNIERCSLTNNNSSSTNKSYYTQLNEKSQPNTSGIDKAQRLCYTPPMMLEYNGDNAKSSGKVMAQFKTPTASEQQLKLDTNRQQVQQQPHKQTPKPSLLQIAFNFNVGSNVIEKSNNSVVDSKSHQHHQLPSIHNPLLARRNSPKVNLTRIFCNPNEMKVSSPIPIANGGGMSSNAAISSTTTTTICSSAMSTGSKSADIQGSDGAVAPTFSFESPTGPPPPPPSITVQKSNSAPTLPNSPSLSPRFIKASALYKRRSRHLSDRSDRSSLGSDEQFSDEDLDCGMYSPFATSPVKLRSRLSAVFGRKPILGNLEESLLQRRLVPKIEVMGFKLLLGASGGFCPTQLTIPAAAYFYELKGETLSTPYLCEIRLPRKGYSVPRCGTVQATLLNPMGTVVRMFVIPYDMRDMPALHQTFIRQRILADTGSSNTQTTTTTATLTTKTTTFNSVGSNSDIMVQNGNIETNPGDGGDNVTINSNKQQQQQHQHNNIGLNNNNISLNGSSNNNNNSNSNNVNTENEMGHFMSAENMKSLRYSIHLRFQTSRSGRLMLHTDIRLLISRRTDCDTAAAHAKGVLEAPNELITKTVMPTNPKYSARHDQTASNKI*	ATGATACCCACATCGTTTAGCGGTTCTTCACCACCTACTGCCGGCAGCTTATTAGGCCTTGCCAACAACAACACTTCACCCTTTCCACCTGGGTCCACGGCTGCAGGTGGCGGTTCCAATGACAACAAAGAGGTCTACGATTCAGCATTACTGGGCATAGCTTCTTTAATCTTGGAAGGTCGAGCTTTGGCCGAAGATGAATATGCGGTGAGACAACCGGATGTCTTAACACAGGTTGGGCCTGGTGTTTGTGGTGGAGCTAATACCATGGCAGATGGTAGCATTGGCGGTGCCGGTCGTCATTCGCCCAAACCATCAACTTCCAGAGCTGGCAACAGTATCTATCAGCAGGAACATCATTCTCATCACCATCATGGTAGTGGTGGTGGTGGTGGTGCTGGTGGCAGCACAAGTGAAGCCTTGGACATGGCCAACTATTTACGACGCAAAGCCTCAAATTCGCCAGATTTTACACAGTATTCGTCTTTCCGGCTGGCTGATAACTACAGCAATAGCAGCAGTGAAAGTGCTGGCTCCTCGGTGGAGAGCAATCACAGCCGTTGGTCTCAGAAACTAAGCCAACTGCGCCAAGAGTCTCCCTGTGCCCAGCGCCAACATATGGCTGGCGAACAAAAAGTTGCCGTGGACTGTGTTCGTTCTGTGGAACCGGAGTATGTGGCACTGGCCATCAATACAGAGCAGTCACATGACGAACGACGCACAAGCGGGGCTGGAGATTTTGAAATTATACGACGTATTGCCTTGAATCGCATGAATTTGTTTAATTCGCCACCGAATAGTAGCGGATCCAGCGGTGGTGGTGGTGGAATTGGTAGCAGCGGTGGAGTTGTGGATAATTTTATGTGCTCCCTACAGTCATTGGCCAGCAATACATGCCTTCGTGTCGGCACCCCCATACCATATAATCCACCCATTACAGCTTCCACACCCAAATATGGCCATCATCGTCTGACACCACAAAATATCCCACGGTTCCCCACCCCGCAGCATACAGATTTGTCGGGTAGTTCAGCTAATAGTAGCTCTGGTGGTGGCACCCCATCCGGTTGGTATAATTCGGGAACACCTGTAGCCGCAGCCACCGCCACCACCAGCCATAATAAGGATTATTTACTACGAAAATCAAGCGCCATGCCAACACCACCTCAGTCAGCAACACCCACCAATAGTAGTTTGTCGACCAACAGCAGCAGCACCTATGATAATTCCATCTCCGGCTATATCCATGATCGTCGCGAAAGTCCTGCTGCTGCCGTTGCTGCTGCAACATCATCGGCCAGAGCAACTCCAACGACAAGTCGTAATACAACACCACCCCAACAGGGTCCACACTGTGATCGGTTCCTGCGCAAATTGGGACTAACCAAAGGTGATGCCTCAGATGCTGAGGAACACTTCTGTGATATGTTATACGTTAATATAACGTGCGCTCGTTGGCGTGCCTATTGTATAAAAATGGAAAATATTCTAGCTCGTGGTGAGCCCATCTGCATAGAAGTCTATTTGGGTCCAGTAGGCCATAAAATTTTATTAGAACAATGGATAATAAAAGTTAATGATAAACAACCACCGCCCACAATGACGCTGCCCTCATTATGTAGTGCCATACGCAGTCAATTGTACTTTTCACAAATCAGTGCCTGGTGTGATCTCATTAAGAAAGCGGACAAGACCATTTATGATACTGGTCGCCTTATCTACACCACCACCACAACGCCAAGAACGAGTGCTGCTGGCGATTTGGCCACCTCAACGATGAATGTGAATATTTTGGGTACCTCACCTACTGCAACTAGTCTAGCAGCATCAGCAGCAGCAAATTCGGGTGGTGGCAATAATAGCAGCAGCGGCAACAGCAGTAGCTCGGCTGCCACATCATCGTCAAATGCCAATAGTACAAATCGATGGCCATCGCCAGCATCGGCTGCACCACGTCTCAATATTTTCTACCGCATCAAGGCATACGATGGTGATGACAATGCCAGCACGGCCTGCTTTAATACAAAACCGAATGTACATAATTTTCCAAATGTCAATATATCGGAAAAATCTAGTGTATCGGTTTGTTTGAAAAGTCTTCCACGTATAACGGGGGGTATACCGAAAATAAACCCAGCCGTAACAGCAACAACAACCACAACAACGACAATTACTCCCCAATATAAGGCCACAGAGGCGTCGTCCAGCAGCAGCAGTAGTAGTAGTAGTAGTGGGACATGGTCAAAAATGCCTGGGACAGCAACAACAAGCCCATGTGCAGCGGCTGGATCAACCACAAAATCTTTAACAATCAACTGTGATAATAAAAATTCAAAGGAACATCGCCACCACCACCACCACCACCACGATCATCAGCAAATACCACAGCAACAACAACAAACTGCCGTTTTCAATGCAACTTATTCAAATAGGGAAGAAGGAAATCGGAAAATTGATGATGGTCCCTACAGCCAATTCGGGCACAACCCCTCATCATCATTGCCATCCTCATCGTTGACAAGAAATCCTCATCCAGATTTCCCAAAGCAACAATGTTCAACAAATAACGATTCTCTGAACAGTCTCGATGGTGGCGACAGCTTCAACAATGGCAGCAGTGTTGGTGCGGGGGATAGCTTTGATCTTAGCGGCGGCAGCTGTGTTGGTTTTGGTGAAGGTGATAGTTCCAATTCCTCTCTAAGTACAAATTATGGAAATCTTTCACATCGTGAAAAACAGCTACTCAAGTATCGTAAACGGATGCTGAGGCGTGATAAGAAAACGCAGCAACAACGGAAGACCAATGACAACAGCGTGGCAATTGAATATCAAAATTGTTGTCCTGCAGTCGCCAGTTCACAGAAAATGGAGCAGGGCGAAGACGATGAGATTGAGTGTTGTGATGATGATAATGACTATGGTGATCCACATGATGAGCCTCAGCAGCTATTGAATGCCAGGTCATCATCATATCATCATCATCATCATCATCAAAAAGTCACTGATGAGAATAATCCAAATGCAACAAAAGGCCAAAGACAACAACAACAGCAGCAGCAGCAACAATTACCAAATAGTTTTAAAAATAGCATTCCCCCCTCTGGAAATGGGCAGCAACAACAACAACAACAGCATGTGAAAATGATCTCAACTGGTACCCAAACTACCAGCCCCACCACCACCACCACAAACAATCATGCTAATAAAGCGTCTAGTCCAACAACAGCAACTAGTACAATGGATTCCATTACCTGTTCGGCATGTGGTTATGAAAAATCAATGATTTGCCTGAAATGTAATCCTTTGAAGAGTTCGAATCATCGTGATGATAATGATGATGATGACGCCAATGAAGCTGATGATGATGGCGATATGCTGGATCTAACCTCCTCAACAAGTCGATCAGCATCGTCATCATCATCTGTCAGTAGTTTAAATAGCAGTGATATTATACAAATACCACGTAATAAAGCCGAGCTTCTATTACAAGCCATACAGAGGACGCCCAAAGCTAATAAGAAACTTAAAGTAGCCAAAGATTTGGAGCATCACAACAACAAACACCAGCAGTCAGCCAACGAAAGTCGAAAATCATCTACAAACAACAAAAGCCAGAGTGGTCATCACCAGAATCGTTCCAATAATTTGCCATCGACAACCGCACAACTACAAAGCTGTCAAATGTGTAAACGTCAAAAAACCCAACATCATTTCCAACAGCAGCAGCAGCAGCAGCTTTCCAGTGCCCAACATGAAATGAATAGTTCGGCGGATAACAATCAAGTGGTAATTGGAGAAAATAATTCATGTTTAAATAATTTCTCCCCCTCCGGGGCAGCTGTTGTGATGGGTGGCCAAATGAATGTTGCTGCTGATCAGCAATCAGATGAAATATTGGGCAGTGATTCGGATAATGAAAAGGATGGTGGGAAAATGTCAGCGGTAATAACAGCATCAGTAGTAGCCGAAGATTGTGTTGATAATGCTCGAAACTCGGTGGTGGTTAATGGTCAAGCTAAAGAGAAAACATGTGATAACAAATTAATAATAGATAGCTATAAGGATGATTGTCCCCAGTATGGGGGAGGAGTGGAATACTTTACAACTTCTACAAAACTAACTCCAAACATCGAACGTTGTTCACTGACCAACAACAACAGCAGCAGCACCAACAAATCGTACTACACCCAATTAAATGAAAAATCCCAACCGAATACCAGTGGCATCGATAAGGCTCAACGTTTGTGTTACACACCACCCATGATGTTGGAATACAACGGTGACAATGCCAAGAGTTCTGGCAAGGTTATGGCACAATTTAAGACACCCACAGCAAGTGAACAACAGCTAAAGTTGGACACCAATCGTCAGCAGGTGCAACAGCAACCACACAAACAGACACCAAAGCCGAGTCTTCTACAAATCGCTTTCAATTTCAATGTGGGCTCCAATGTGATAGAGAAATCAAACAACAGCGTGGTGGACTCCAAAAGCCATCAACACCACCAACTACCATCCATACACAATCCCCTATTGGCAAGACGTAATTCGCCTAAAGTGAATTTAACAAGGATCTTCTGTAATCCCAATGAGATGAAAGTCTCTTCACCCATACCCATTGCCAATGGTGGAGGGATGTCATCAAATGCTGCCATTTCATCTACGACGACGACAACAATATGCTCCTCGGCAATGTCTACGGGTTCCAAGTCAGCTGACATACAGGGCTCTGATGGTGCGGTTGCGCCAACATTCTCATTTGAATCACCCACCGGCCCGCCACCGCCACCACCCTCAATAACGGTGCAAAAATCCAATTCTGCCCCCACATTGCCGAATTCACCTTCCCTGTCGCCGCGTTTTATAAAAGCTTCAGCCCTATATAAACGTCGTTCGCGTCATCTATCCGATCGTTCGGATCGCTCATCATTGGGTTCCGATGAACAGTTTTCCGATGAAGATCTGGATTGTGGAATGTATAGTCCATTTGCCACATCGCCAGTAAAGTTGCGTTCACGTCTATCTGCCGTATTTGGGCGCAAGCCGATTTTAGGCAATCTGGAAGAGAGTTTGCTGCAACGACGTTTGGTACCCAAAATCGAGGTGATGGGTTTCAAGCTACTATTGGGTGCTTCGGGTGGCTTTTGTCCAACACAACTGACCATACCGGCGGCAGCTTACTTCTATGAGCTCAAGGGAGAGACTTTGAGTACACCTTATTTGTGTGAAATACGCTTACCCCGCAAAGGCTATTCGGTACCACGTTGTGGTACTGTCCAGGCTACCTTACTAAACCCAATGGGTACCGTTGTTCGTATGTTTGTTATACCATACGATATGCGTGATATGCCGGCATTACATCAGACATTTATACGTCAACGTATTTTGGCCGACACGGGTAGCAGTAATACTCAAACCACAACCACAACAGCAACATTAACAACAAAAACGACAACATTTAACAGTGTTGGATCTAATAGTGATATTATGGTGCAGAATGGCAATATTGAAACAAATCCTGGTGATGGTGGTGATAATGTGACAATAAATTCGAATAAACAACAGCAGCAACAACATCAACACAATAACATTGGCCTTAACAATAACAATATAAGTTTAAATGGCAGCAGCAACAACAACAACAATAGCAACAGCAATAATGTAAATACGGAAAATGAAATGGGTCATTTTATGTCAGCTGAGAATATGAAAAGTTTACGCTATTCCATACATTTGAGATTCCAAACCTCACGTTCGGGACGTTTAATGCTGCACACCGACATACGCCTATTGATATCAAGACGAACCGATTGCGATACAGCTGCCGCTCATGCCAAAGGCGTTCTGGAGGCACCCAATGAACTTATAACTAAAACTGTGATGCCAACAAATCCCAAATACAGTGCCCGTCACGATCAGACAGCGAGTAATAAGATTTAG
Microdochium bolleyi	>KXJ87562.1 hypothetical protein Micbo1qcDRAFT_208177 [Microdochium bolleyi]	Microdochium bolleyi	CCGGGAAGCGGCTGGTGCGTGGACGAGGGGTACGATGTGGTGTACCCGAACCCGGGCCCG	73472	PGSGWCVDEGYDVVYPNPGP	>lcl|KQ964262.1_cds_KXJ87562.1_10312 locus_tag=Micbo1qcDRAFT_208177 db_xref=JGIDB:Micbo1_208177 protein=hypothetical protein protein_id=KXJ87562.1 location=complement(join(474235..474259474323..474724474830..475104)) gbkey=CDS	MKLLVTVLAAAGLAAAHMRIIDPVPISSPENPNSDWTNIDYNINNPIGSMSQVPCKGAVAKFWDSKAGTPVRAYKQGKKYKMVMQNGGADHAGGSCQISLSYDRGATFRVIKSIIGGCAKVGASYEFRIPADAPTGKAVFSWSWNNRIGNREFYQDCAAVTIKKNTAAMNPPKVAFSARPNIFVANIPGSGWCVDEGYDVVYPNPGPDVQSTSDRPRKPRQCSGRRSAKVFEA*	ATGAAGCTCCTCGTCACCGTCCTCGCCGCCGCCGGCCTGGCCGCCGCGCACATGCGCATCATCGACCCGGTGCCCATCTCGTCACCCGAGAACCCAAACTCGGACTGGACCAACATCGACTACAACATCAACAACCCCATCGGCTCGATGAGCCAGGTGCCCTGCAAGGGCGCCGTCGCCAAGTTCTGGGACTCCAAAGCGGGCACCCCGGTCCGCGCCTACAAGCAGGGCAAGAAGTACAAGATGGTCATGCAGAACGGCGGTGCCGATCACGCTGGCGGCTCCTGCCAGATCTCCCTGTCCTACGACCGCGGCGCCACCTTCCGCGTCATCAAGTCCATCATCGGCGGCTGCGCCAAAGTCGGCGCGTCCTACGAGTTTAGAATCCCCGCGGACGCGCCCACGGGGAAAGCCGTCTTCAGCTGGTCGTGGAACAACCGCATCGGCAACCGCGAGTTCTACCAGGACTGCGCGGCGGTGACGATTAAGAAGAACACCGCCGCCATGAACCCTCCCAAGGTCGCGTTCAGTGCCCGCCCGAATATCTTCGTGGCTAACATCCCGGGAAGCGGCTGGTGCGTGGACGAGGGGTACGATGTGGTGTACCCGAACCCGGGCCCGGATGTGCAGAGCACGAGCGATCGGCCTAGGAAGCCGAGACAGTGCAGTGGTAGACGGTCTGCAAAGGTTTTCGAGGCGTGA
Zopfochytrium polystomum	>KAI9358286.1 hypothetical protein DFJ73DRAFT_819396 [Zopfochytrium polystomum]	Zopfochytrium polystomum	GAAAAGATGTTAATGCTGTCCGGTGACGACGCCGCGTGTCCTGGAACAAACGCTGGTCCT	73473	EKMLMLSGDDAACPGTNAGP	>lcl|JAIVFJ010000020.1_cds_KAI9358286.1_3289 locus_tag=DFJ73DRAFT_819396 db_xref=JGIDB:Clapol1_1_819396 protein=hypothetical protein protein_id=KAI9358286.1 location=join(184799..185088185139..185598) gbkey=CDS	MLASAFNGPSVHGPPTPSPSAKRKRSENGLHSEDLSNPRLSSLPSESIDYFELPSLSAPRGRSPLSSPRKRVRSRYQYSPSDGSLSTSPRRNLLPLSDGNECHNVPLASSIGDTRKLNSNSDQDDSQRLRTVVANKSLQRDFCSEKDMSAHPPQHRPTTISLVRSPSWIPPALANSAFRNLYLEMNSTLAQLVRSRREKMLMLSGDDAACPGTNAGPPKEEAAETNYAEINALLFQLALERGRVVDIDA*	ATGTTGGCTTCAGCTTTCAACGGGCCTTCCGTCCACGGGCCACCCACGCCGTCGCCGTCCGCGAAGCGAAAGCGTTCAGAAAACGGCCTTCACTCGGAAGACCTCTCGAATCCGCGACTGTCCTCGCTTCCAAGCGAAAGCATTGATTACTTCGAGCTTCCGTCACTTTCGGCCCCACGCGGCAGGTCCCCTTTATCGTCTCCACGTAAACGAGTTAGATCTCGATACCAGTACAGTCCCTCAGACGGCTCCCTATCGACATCACCCCGCAGAAATCTCCTCCCGCTGAGCGACGGTAACGAATGCCACAACGTTCCCTTGGCAAGCTCAATCGGCGACACCAGAAAGCTAAATTCAAATTCCGACCAAGATGACAGCCAGCGGCTGCGAACAGTAGTTGCGAACAAATCATTACAGAGGGATTTCTGCTCGGAGAAGGACATGTCTGCCCATCCACCGCAGCACAGACCAACGACTATTTCACTCGTCCGGTCACCATCATGGATCCCTCCAGCATTGGCCAATTCTGCGTTTCGCAATTTATATTTGGAGATGAACTCAACACTGGCGCAACTCGTCAGGAGCCGGAGAGAAAAGATGTTAATGCTGTCCGGTGACGACGCCGCGTGTCCTGGAACAAACGCTGGTCCTCCGAAAGAGGAAGCGGCGGAGACCAACTACGCAGAAATCAACGCACTTCTATTTCAACTCGCTTTGGAACGAGGACGAGTGGTTGATATTGATGCGTGA
Fusarium gaditjirri	>KAF4960167.1 hypothetical protein FGADI_1186 [Fusarium gaditjirri]	Fusarium gaditjirri	TTTACTGTCTTTGGCAAGGCGTTGGGTGAGGGATACACCGTGTTCGATAATACAGGTCCC	73474	FTVFGKALGEGYTVFDNTGP	>lcl|JABFAI010000026.1_cds_KAF4960167.1_1177 locus_tag=FGADI_1186 protein=hypothetical protein protein_id=KAF4960167.1 location=complement(247493..248554) gbkey=CDS	MRAFVTDGRGSGSVQLVPRPNPGEGEILVKIHYAALNPGDWKLVEGDVLDGPAQRGLIAGCDFAGTVEDANGSDWKKGQRVGGWVHGATFEGIGSFAEYMKIEASLVFAVPDNTTLQQASTISLAFATATQAMYQHLSLPEPYQSKEDRLDFLVYGASTSVGLYALQLGKLSGLRVIAVASSKNHDLLKRLGAEVTVDYHDEDWVEHVKEITGGKLRYALDNIADGGSPKKVVRCLAHSAGSQLIALSPLDKESLHAVNPYVKAESMLAFTVFGKALGEGYTVFDNTGPETPAEKRAWEKYLRLVTKMLEQGDIEANPVREVGILDNVTEAFQLSREGKLSAEKGVLRVAAEG*	ATGCGAGCTTTCGTGACAGACGGAAGAGGTAGCGGGTCTGTCCAGTTGGTTCCCCGTCCAAATCCAGGGGAAGGGGAAATTCTTGTCAAGATTCATTACGCAGCTCTGAACCCTGGAGATTGGAAACTCGTTGAAGGCGATGTCTTGGATGGACCAGCACAACGGGGTCTGATTGCAGGCTGTGACTTCGCCGGCACCGTCGAAGACGCCAACGGTTCTGACTGGAAGAAAGGCCAGAGAGTTGGCGGTTGGGTTCATGGCGCAACCTTTGAAGGCATCGGGTCTTTTGCGGAGTACATGAAAATCGAAGCATCGCTCGTCTTTGCTGTTCCCGACAACACTACCCTGCAGCAGGCATCAACTATCTCACTCGCTTTTGCGACGGCCACACAAGCTATGTATCAGCACTTGTCGCTACCTGAACCCTACCAGTCCAAAGAAGACAGATTGGACTTTTTGGTGTATGGTGCTTCCACGAGTGTTGGGCTGTACGCTCTTCAACTTGGCAAGCTCAGTGGTCTTCGTGTCATTGCAGTGGCCTCGTCCAAGAATCATGACCTCCTCAAACGACTGGGTGCCGAAGTCACGGTCGATTACCACGATGAAGATTGGGTTGAACATGTCAAAGAGATTACTGGAGGGAAATTGAGATATGCCCTCGATAACATTGCAGATGGAGGGTCTCCCAAGAAAGTGGTTCGCTGCCTGGCTCACAGCGCAGGATCTCAGCTGATTGCTCTATCGCCACTCGACAAAGAGTCTCTTCATGCTGTCAATCCATATGTCAAAGCCGAGTCTATGCTCGCATTTACTGTCTTTGGCAAGGCGTTGGGTGAGGGATACACCGTGTTCGATAATACAGGTCCCGAGACACCAGCCGAGAAACGTGCTTGGGAAAAGTACCTGCGACTAGTAACGAAGATGCTGGAGCAAGGAGATATTGAAGCAAACCCAGTGAGGGAAGTTGGAATTCTGGATAACGTTACTGAAGCTTTTCAGTTGAGCAGAGAAGGGAAGCTATCGGCAGAGAAGGGTGTTTTACGGGTCGCAGCAGAAGGGTGA
Phodopus roborovskii	>CAH6775888.1 Coil [Phodopus roborovskii]	Phodopus roborovskii	AAGCTGGAGGACAGCAGCTATAAAGAGAAGGCCTTGGACCTGGAAACAAACCCTGTTCCG	73475	KLEDSSYKEKALDLETNPVP	>lcl|NW_026125052.1_cds_XP_051048849.1_211 gene=Coil db_xref=GeneID:127228278 protein=coilin protein_id=XP_051048849.1 location=join(5386167..53864205389866..53909945391118..53912045391447..53914945394301..53943705394984..53950725396404..5396493) gbkey=CDS	MNKMAASETVRLRLQFDYPPPATPHCTVFWLLVDLNRCRVVTDLISLIRQRFGFSSGALLGLYLEGGLLPPAESARLVRDNDCLRVKLEDGELLENFIVSNGGNSNFLPRKAKKRAFKLVEDEEMDLGSKCSKKHWKKLEDSSYKEKALDLETNPVPDEEGRTKGKRKSKVTGSPAEEEEEARKKPLKRKEKCEHKKHTKAHKSPKMQAPKEWSPQNCGSPKGSPKGSPKNSPKNSPRSSLTKARRKSSTGPKGGPGYLSESDSCLESVSDVHCDVTGQGVTFSEKLSAELLKDGPAAKSPAAHRQASKPAFPFSFGKGKGSRTSSSSSDSSSESEAQFVVSKNISEGASDFLKTAGLFAEQGCPGLTLQTPGVMDWKPSDSSRGRQASGPPPSVPVPNSLGRGWGRGEDLFLGKGLRGRGVRGRGRGRGHAISCILNRSSESQKQKQLNDILTNSSTVIQNPVETHKKDYSLLPLLAAAPQVGEKIAFKLLELTSDYSPDVSDYKEGKILSHDPETQQVDIEVLSSLPALKEPGKFDLVYHNENGTEVVEYAVTQERRITVLWKELIDPRLIIDSSSSIPSKEHVCT*	ATGAACAAGATGGCAGCCTCCGAGACGGTTAGGCTACGGCTTCAATTTGACTACCCGCCGCCGGCCACGCCGCACTGCACGGTCTTCTGGCTCCTGGTGGACCTGAACAGATGCCGAGTTGTCACGGATCTCATCAGTCTCATCCGCCAGCGCTTCGGCTTCAGTTCCGGGGCGCTCCTGGGCCTCTACCTGGAAGGGGGCCTCCTGCCCCCCGCCGAGAGCGCGCGCCTGGTGAGAGACAACGACTGCCTGAGGGTTAAGTTAGAAGATGGCGAACTCCTTGAGAATTTCATAGTAAGCAATGGTGGCAACTCTAATTTTCTACCCAGAAAAGCAAAGAAGCGGGCTTTTAAGTTGGTGGAGGATGAAGAAATGGACCTGGGCTCCAAGTGCTCCAAGAAGCACTGGAAGAAGCTGGAGGACAGCAGCTATAAAGAGAAGGCCTTGGACCTGGAAACAAACCCTGTTCCGGATGAGGAGGGGAGGACGAAAGGCAAGAGAAAAAGCAAAGTGACAGGCAGCCCAGCAGAGGAGGAAGAAGAGGCCAGAAAGAAGCCTCTAAAGAGAAAGGAGAAATGTGAACATAAGAAGCACACCAAGGCCCACAAGTCTCCCAAAATGCAGGCGCCCAAGGAGTGGAGCCCACAGAACTGCGGTTCCCCCAAGGGCTCGCCCAAGGGCTCCCCCAAGAACTCCCCCAAAAACTCCCCCAGAAGCAGCCTCACTAAAGCCCGGAGGAAAAGCAGCACAGGGCCAAAAGGGGGCCCAGGCTACCTGTCAGAGTCTGATTCTTGTCTAGAGTCCGTCAGCGATGTCCACTGCGATGTCACAGGGCAAGGGGTCACCTTTTCAGAGAAGCTCTCAGCTGAGCTGTTGAAGGATGGTCCTGCTGCAAAAAGTCCAGCTGCCCACAGACAAGCCTCAAAGCCTGCCTTTCCCTTCAGCTTCGGCAAGGGCAAGGGCAGCAGAACCTCTTCATCCAGTTCAGACTCCAGTTCAGAGTCGGAAGCCCAGTTCGTGGTCTCCAAGAACATCTCTGAGGGTGCCTCAGACTTCTTAAAGACAGCTGGCCTCTTTGCAGAGCAAGGGTGTCCAGGGCTGACGTTGCAGACTCCAGGTGTTATGGACTGGAAACCCTCTGACTCAAGTAGAGGCAGGCAAGCTTCTGGTCCTCCTCCCAGTGTGCCTGTCCCCAACAGTTTGGGAAGAGGATGGGGTCGAGGAGAAGACTTGTTTTTGGGGAAGGGTCTGAGGGGCCGGGGTGTACGGGGCCGAGGTCGAGGCCGAGGGCATGCTATCTCCTGTATCTTAAATAGAAGTTCTGAGAGTCAGAAGCAGAAACAGTTAAATGACATCCTAACGAACTCATCCACTGTGATCCAGAATCCTGTAGAGACACACAAGAAGGACTATAGTCTATTGCCACTGTTGGCAGCTGCCCCTCAAGTTGGCGAAAAGATTGCATTTAAGCTTTTGGAACTCACGTCGGACTACTCTCCTGATGTCTCTGATTACAAGGAAGGAAAAATTTTAAGCCATGACCCAGAGACCCAGCAAGTGGATATAGAAGTCCTGTCATCCTTACCAGCTTTAAAAGAACCTGGGAAGTTTGATTTGGTTTATCACAATGAAAACGGAACCGAGGTGGTGGAGTACGCTGTGACACAAGAGAGGAGGATCACTGTGCTCTGGAAAGAGTTGATTGATCCAAGACTGATTATTGACTCCTCAAGTAGCATTCCAAGTAAAGAGCATGTCTGCACATAA
Phodopus roborovskii	>XP_051048849.1 coilin [Phodopus roborovskii]	Phodopus roborovskii	AAGCTGGAGGACAGCAGCTATAAAGAGAAGGCCTTGGACCTGGAAACAAACCCTGTTCCG	73476	KLEDSSYKEKALDLETNPVP	>lcl|NW_026125052.1_cds_XP_051048849.1_211 gene=Coil db_xref=GeneID:127228278 protein=coilin protein_id=XP_051048849.1 location=join(5386167..53864205389866..53909945391118..53912045391447..53914945394301..53943705394984..53950725396404..5396493) gbkey=CDS	MNKMAASETVRLRLQFDYPPPATPHCTVFWLLVDLNRCRVVTDLISLIRQRFGFSSGALLGLYLEGGLLPPAESARLVRDNDCLRVKLEDGELLENFIVSNGGNSNFLPRKAKKRAFKLVEDEEMDLGSKCSKKHWKKLEDSSYKEKALDLETNPVPDEEGRTKGKRKSKVTGSPAEEEEEARKKPLKRKEKCEHKKHTKAHKSPKMQAPKEWSPQNCGSPKGSPKGSPKNSPKNSPRSSLTKARRKSSTGPKGGPGYLSESDSCLESVSDVHCDVTGQGVTFSEKLSAELLKDGPAAKSPAAHRQASKPAFPFSFGKGKGSRTSSSSSDSSSESEAQFVVSKNISEGASDFLKTAGLFAEQGCPGLTLQTPGVMDWKPSDSSRGRQASGPPPSVPVPNSLGRGWGRGEDLFLGKGLRGRGVRGRGRGRGHAISCILNRSSESQKQKQLNDILTNSSTVIQNPVETHKKDYSLLPLLAAAPQVGEKIAFKLLELTSDYSPDVSDYKEGKILSHDPETQQVDIEVLSSLPALKEPGKFDLVYHNENGTEVVEYAVTQERRITVLWKELIDPRLIIDSSSSIPSKEHVCT*	ATGAACAAGATGGCAGCCTCCGAGACGGTTAGGCTACGGCTTCAATTTGACTACCCGCCGCCGGCCACGCCGCACTGCACGGTCTTCTGGCTCCTGGTGGACCTGAACAGATGCCGAGTTGTCACGGATCTCATCAGTCTCATCCGCCAGCGCTTCGGCTTCAGTTCCGGGGCGCTCCTGGGCCTCTACCTGGAAGGGGGCCTCCTGCCCCCCGCCGAGAGCGCGCGCCTGGTGAGAGACAACGACTGCCTGAGGGTTAAGTTAGAAGATGGCGAACTCCTTGAGAATTTCATAGTAAGCAATGGTGGCAACTCTAATTTTCTACCCAGAAAAGCAAAGAAGCGGGCTTTTAAGTTGGTGGAGGATGAAGAAATGGACCTGGGCTCCAAGTGCTCCAAGAAGCACTGGAAGAAGCTGGAGGACAGCAGCTATAAAGAGAAGGCCTTGGACCTGGAAACAAACCCTGTTCCGGATGAGGAGGGGAGGACGAAAGGCAAGAGAAAAAGCAAAGTGACAGGCAGCCCAGCAGAGGAGGAAGAAGAGGCCAGAAAGAAGCCTCTAAAGAGAAAGGAGAAATGTGAACATAAGAAGCACACCAAGGCCCACAAGTCTCCCAAAATGCAGGCGCCCAAGGAGTGGAGCCCACAGAACTGCGGTTCCCCCAAGGGCTCGCCCAAGGGCTCCCCCAAGAACTCCCCCAAAAACTCCCCCAGAAGCAGCCTCACTAAAGCCCGGAGGAAAAGCAGCACAGGGCCAAAAGGGGGCCCAGGCTACCTGTCAGAGTCTGATTCTTGTCTAGAGTCCGTCAGCGATGTCCACTGCGATGTCACAGGGCAAGGGGTCACCTTTTCAGAGAAGCTCTCAGCTGAGCTGTTGAAGGATGGTCCTGCTGCAAAAAGTCCAGCTGCCCACAGACAAGCCTCAAAGCCTGCCTTTCCCTTCAGCTTCGGCAAGGGCAAGGGCAGCAGAACCTCTTCATCCAGTTCAGACTCCAGTTCAGAGTCGGAAGCCCAGTTCGTGGTCTCCAAGAACATCTCTGAGGGTGCCTCAGACTTCTTAAAGACAGCTGGCCTCTTTGCAGAGCAAGGGTGTCCAGGGCTGACGTTGCAGACTCCAGGTGTTATGGACTGGAAACCCTCTGACTCAAGTAGAGGCAGGCAAGCTTCTGGTCCTCCTCCCAGTGTGCCTGTCCCCAACAGTTTGGGAAGAGGATGGGGTCGAGGAGAAGACTTGTTTTTGGGGAAGGGTCTGAGGGGCCGGGGTGTACGGGGCCGAGGTCGAGGCCGAGGGCATGCTATCTCCTGTATCTTAAATAGAAGTTCTGAGAGTCAGAAGCAGAAACAGTTAAATGACATCCTAACGAACTCATCCACTGTGATCCAGAATCCTGTAGAGACACACAAGAAGGACTATAGTCTATTGCCACTGTTGGCAGCTGCCCCTCAAGTTGGCGAAAAGATTGCATTTAAGCTTTTGGAACTCACGTCGGACTACTCTCCTGATGTCTCTGATTACAAGGAAGGAAAAATTTTAAGCCATGACCCAGAGACCCAGCAAGTGGATATAGAAGTCCTGTCATCCTTACCAGCTTTAAAAGAACCTGGGAAGTTTGATTTGGTTTATCACAATGAAAACGGAACCGAGGTGGTGGAGTACGCTGTGACACAAGAGAGGAGGATCACTGTGCTCTGGAAAGAGTTGATTGATCCAAGACTGATTATTGACTCCTCAAGTAGCATTCCAAGTAAAGAGCATGTCTGCACATAA
Phodopus roborovskii	>CAH6775886.1 Coil [Phodopus roborovskii]	Phodopus roborovskii	AAGCTGGAGGACAGCAGCTATAAAGAGAAGGCCTTGGACCTGGAAACAAACCCTGTTCCG	73477	KLEDSSYKEKALDLETNPVP	>lcl|NW_026125052.1_cds_XP_051048849.1_211 gene=Coil db_xref=GeneID:127228278 protein=coilin protein_id=XP_051048849.1 location=join(5386167..53864205389866..53909945391118..53912045391447..53914945394301..53943705394984..53950725396404..5396493) gbkey=CDS	MNKMAASETVRLRLQFDYPPPATPHCTVFWLLVDLNRCRVVTDLISLIRQRFGFSSGALLGLYLEGGLLPPAESARLVRDNDCLRVKLEDGELLENFIVSNGGNSNFLPRKAKKRAFKLVEDEEMDLGSKCSKKHWKKLEDSSYKEKALDLETNPVPDEEGRTKGKRKSKVTGSPAEEEEEARKKPLKRKEKCEHKKHTKAHKSPKMQAPKEWSPQNCGSPKGSPKGSPKNSPKNSPRSSLTKARRKSSTGPKGGPGYLSESDSCLESVSDVHCDVTGQGVTFSEKLSAELLKDGPAAKSPAAHRQASKPAFPFSFGKGKGSRTSSSSSDSSSESEAQFVVSKNISEGASDFLKTAGLFAEQGCPGLTLQTPGVMDWKPSDSSRGRQASGPPPSVPVPNSLGRGWGRGEDLFLGKGLRGRGVRGRGRGRGHAISCILNRSSESQKQKQLNDILTNSSTVIQNPVETHKKDYSLLPLLAAAPQVGEKIAFKLLELTSDYSPDVSDYKEGKILSHDPETQQVDIEVLSSLPALKEPGKFDLVYHNENGTEVVEYAVTQERRITVLWKELIDPRLIIDSSSSIPSKEHVCT*	ATGAACAAGATGGCAGCCTCCGAGACGGTTAGGCTACGGCTTCAATTTGACTACCCGCCGCCGGCCACGCCGCACTGCACGGTCTTCTGGCTCCTGGTGGACCTGAACAGATGCCGAGTTGTCACGGATCTCATCAGTCTCATCCGCCAGCGCTTCGGCTTCAGTTCCGGGGCGCTCCTGGGCCTCTACCTGGAAGGGGGCCTCCTGCCCCCCGCCGAGAGCGCGCGCCTGGTGAGAGACAACGACTGCCTGAGGGTTAAGTTAGAAGATGGCGAACTCCTTGAGAATTTCATAGTAAGCAATGGTGGCAACTCTAATTTTCTACCCAGAAAAGCAAAGAAGCGGGCTTTTAAGTTGGTGGAGGATGAAGAAATGGACCTGGGCTCCAAGTGCTCCAAGAAGCACTGGAAGAAGCTGGAGGACAGCAGCTATAAAGAGAAGGCCTTGGACCTGGAAACAAACCCTGTTCCGGATGAGGAGGGGAGGACGAAAGGCAAGAGAAAAAGCAAAGTGACAGGCAGCCCAGCAGAGGAGGAAGAAGAGGCCAGAAAGAAGCCTCTAAAGAGAAAGGAGAAATGTGAACATAAGAAGCACACCAAGGCCCACAAGTCTCCCAAAATGCAGGCGCCCAAGGAGTGGAGCCCACAGAACTGCGGTTCCCCCAAGGGCTCGCCCAAGGGCTCCCCCAAGAACTCCCCCAAAAACTCCCCCAGAAGCAGCCTCACTAAAGCCCGGAGGAAAAGCAGCACAGGGCCAAAAGGGGGCCCAGGCTACCTGTCAGAGTCTGATTCTTGTCTAGAGTCCGTCAGCGATGTCCACTGCGATGTCACAGGGCAAGGGGTCACCTTTTCAGAGAAGCTCTCAGCTGAGCTGTTGAAGGATGGTCCTGCTGCAAAAAGTCCAGCTGCCCACAGACAAGCCTCAAAGCCTGCCTTTCCCTTCAGCTTCGGCAAGGGCAAGGGCAGCAGAACCTCTTCATCCAGTTCAGACTCCAGTTCAGAGTCGGAAGCCCAGTTCGTGGTCTCCAAGAACATCTCTGAGGGTGCCTCAGACTTCTTAAAGACAGCTGGCCTCTTTGCAGAGCAAGGGTGTCCAGGGCTGACGTTGCAGACTCCAGGTGTTATGGACTGGAAACCCTCTGACTCAAGTAGAGGCAGGCAAGCTTCTGGTCCTCCTCCCAGTGTGCCTGTCCCCAACAGTTTGGGAAGAGGATGGGGTCGAGGAGAAGACTTGTTTTTGGGGAAGGGTCTGAGGGGCCGGGGTGTACGGGGCCGAGGTCGAGGCCGAGGGCATGCTATCTCCTGTATCTTAAATAGAAGTTCTGAGAGTCAGAAGCAGAAACAGTTAAATGACATCCTAACGAACTCATCCACTGTGATCCAGAATCCTGTAGAGACACACAAGAAGGACTATAGTCTATTGCCACTGTTGGCAGCTGCCCCTCAAGTTGGCGAAAAGATTGCATTTAAGCTTTTGGAACTCACGTCGGACTACTCTCCTGATGTCTCTGATTACAAGGAAGGAAAAATTTTAAGCCATGACCCAGAGACCCAGCAAGTGGATATAGAAGTCCTGTCATCCTTACCAGCTTTAAAAGAACCTGGGAAGTTTGATTTGGTTTATCACAATGAAAACGGAACCGAGGTGGTGGAGTACGCTGTGACACAAGAGAGGAGGATCACTGTGCTCTGGAAAGAGTTGATTGATCCAAGACTGATTATTGACTCCTCAAGTAGCATTCCAAGTAAAGAGCATGTCTGCACATAA
Allomyces arbusculus	>KAJ3374602.1 hypothetical protein GGF31_007380 [Allomyces arbusculus]	Allomyces arbusculus	GGCAGTCTCCCCGGTTACCAGTCGTCGCAGCAGCAGTACTCGGGCCCGCCCCCCGGCCCC	73478	GSLPGYQSSQQQYSGPPPGP	>lcl|JADHYV010000006.1_cds_KAJ3374602.1_1737 locus_tag=GGF31_007380 protein=hypothetical protein protein_id=KAJ3374602.1 location=complement(join(541494..542161542248..543556543894..544280)) gbkey=CDS	MSGPGSPATSAMSPPPPQAASPAPSRASMLAPIALKNAWKQHLAIADANATEATKAYAWQPQSVPLTPRNHLQLLRYVPGQPPTPLYKPESGLQVLLRFGSPAKYIGTEQDGVLRVVSAPNSFCVWTMQAFEGGFFSLTHPTKKLLVTKDGSLALADLDAGWEKMLQLTVLDPPATPVMSPPQQNAAPAPRAASPPPSSVNTPLLNNQGGAPRPPMMQQQGPPGGPMQGPPRPPMMQQGPPGGPMGPGGPMNGPMGPGGPMGPGGPMNGPPRPPMMMQGPPGGPMGPGGPPMGPGGPMQGPPRPPGMMQGPPPAGSSGSLPGYQSSQQQYSGPPPGPNGMRPPMMGGPMGPGGPMGPNGPMGPGSPMMGPGGKPGVPHGPPRVPGGPTANLTTAVSIKDIKERYIARKRDGTGFHFTKVDMRKDPMAAAYFNIHLITDTKMWRTDAFDLNSGHHQKMVMQSADTEQFLGVNADGKFIEQDELDHAVVWEFLRLPHNPLAFSLMHVDSEKMLMTDSKGDLTLVERGSAAATKHALHQAFMIYMPANIGQAVATQNAPKQPWITKAMPYISAVGAVGGIATAAALVTNVLRSSQASHPATSTTTTPVTAGHMEAATPAEGGATTGHNLVDAAASSDPHSADFQLDDVNDALNDVVLADGATLQDATDHANAAAEHAAAAAAEQAATPMPDSLPEPVAADAPTADSHAPVDTDFAAFSAVLDAAHDIDASGNDVGAHADYGDFANFDHVGGDHDFGGLEDLGLSVDDHGFAHAVGFGHDDDGGHDGGHHE*	ATGTCGGGCCCCGGTTCGCCCGCGACCTCGGCCATGTCGCCGCCGCCGCCGCAGGCCGCGTCGCCCGCACCGTCGCGCGCGTCAATGCTCGCGCCGATTGCCCTCAAGAACGCGTGGAAGCAGCATCTCGCCATTGCCGACGCGAATGCGACCGAGGCGACCAAGGCCTACGCCTGGCAGCCGCAGTCGGTGCCCTTGACGCCGCGCAACCACCTGCAGCTGCTGCGGTATGTCCCGGGCCAGCCGCCGACGCCGCTCTACAAGCCCGAGTCGGGCCTGCAGGTCTTGCTGCGGTTTGGGTCTCCGGCAAAGTACATTGGCACCGAACAGGACGGCGTGCTGCGCGTCGTGAGCGCGCCCAACTCGTTTTGCGTGTGGACGATGCAGGCCTTTGAAGGCGGCTTCTTCTCGCTCACGCACCCGACCAAGAAGCTGCTCGTCACCAAGGACGGGTCGCTCGCGCTTGCCGACCTCGACGCCGGCTGGGAGAAGATGCTGCAGCTGACCGTGCTCGACCCGCCCGCCACCCCCGTCATGTCGCCCCCGCAACAAAACGCCGCCCCGGCCCCGCGCGCCGCGTCGCCGCCGCCATCGTCCGTCAACACGCCGTTGCTCAACAACCAAGGCGGCGCGCCGCGCCCGCCCATGATGCAGCAGCAAGGCCCGCCCGGTGGCCCAATGCAGGGTCCCCCGCGCCCGCCGATGATGCAGCAAGGCCCGCCCGGCGGTCCCATGGGTCCTGGTGGGCCGATGAATGGTCCGATGGGTCCTGGCGGCCCCATGGGCCCCGGTGGCCCAATGAACGGCCCGCCGCGGCCGCCGATGATGATGCAGGGTCCGCCCGGCGGCCCCATGGGTCCCGGCGGTCCGCCCATGGGCCCTGGTGGCCCGATGCAGGGTCCACCGCGCCCACCCGGCATGATGCAGGGCCCGCCGCCCGCGGGCTCGAGTGGCAGTCTCCCCGGTTACCAGTCGTCGCAGCAGCAGTACTCGGGCCCGCCCCCCGGCCCCAACGGGATGCGCCCGCCGATGATGGGTGGGCCGATGGGTCCTGGCGGTCCCATGGGGCCGAACGGCCCAATGGGCCCGGGTTCGCCGATGATGGGTCCTGGTGGCAAGCCGGGCGTCCCGCACGGTCCGCCGCGCGTGCCCGGTGGCCCGACGGCCAACTTGACGACGGCCGTGTCGATCAAGGACATCAAGGAGCGGTACATTGCGCGCAAGCGCGACGGGACCGGGTTCCACTTCACCAAGGTGGACATGCGCAAGGACCCCATGGCCGCCGCCTACTTCAACATTCACTTGATCACCGACACGAAAATGTGGCGCACCGACGCGTTCGACCTCAACTCGGGCCACCACCAGAAGATGGTCATGCAGTCCGCCGACACGGAGCAGTTTTTGGGCGTGAATGCCGACGGCAAGTTTATTGAGCAGGACGAGCTCGACCATGCCGTCGTCTGGGAGTTTTTGCGGTTGCCACACAACCCGCTCGCCTTCTCACTCATGCACGTCGACTCGGAGAAGATGCTCATGACCGACTCCAAGGGCGACTTGACGCTCGTCGAGCGCGGATCGGCCGCGGCCACCAAGCACGCGCTGCACCAGGCGTTCATGATCTACATGCCCGCCAACATTGGCCAAGCCGTCGCAACGCAGAACGCCCCCAAGCAGCCGTGGATCACCAAGGCCATGCCCTACATCTCGGCCGTTGGTGCCGTCGGTGGTATCGCCACGGCCGCGGCGCTCGTCACGAACGTTCTGCGGTCGTCGCAGGCGTCGCACCCTGCGACATCGACCACGACCACGCCCGTGACCGCCGGCCACATGGAGGCCGCGACCCCCGCCGAAGGTGGTGCGACGACAGGCCACAACCTCGTCGACGCCGCGGCCAGCTCGGACCCGCACTCGGCCGACTTCCAGCTCGACGACGTGAACGACGCGCTCAACGACGTGGTGCTCGCCGACGGCGCGACGCTGCAGGACGCGACCGACCATGCAAACGCAGCCGCCGAGCACGCGGCCGCGGCCGCGGCCGAGCAGGCGGCGACGCCGATGCCGGACTCGTTGCCGGAACCCGTGGCCGCCGACGCGCCCACAGCCGACTCGCACGCGCCCGTCGATACGGATTTTGCCGCCTTCAGTGCCGTCCTCGATGCGGCGCACGATATCGATGCGAGTGGCAACGATGTGGGGGCGCACGCCGACTATGGCGACTTTGCCAACTTTGACCATGTCGGCGGCGACCACGATTTCGGCGGGCTCGAGGATCTTGGGCTGTCGGTCGACGACCACGGGTTCGCGCACGCGGTTGGGTTTGGGCACGACGACGATGGTGGTCACGATGGTGGGCACCACGAGTAA
Mortierella antarctica	>KAF9988730.1 hypothetical protein BGZ75_008666 [Mortierella antarctica]	Mortierella antarctica	GACATGGAACAGGAGATTGCCAAGCTCGGTGCACCTCAACAACAGACCAACGGCGGACCC	73479	DMEQEIAKLGAPQQQTNGGP	>lcl|JAAAIB010000067.1_cds_KAF9988730.1_8550 locus_tag=BGZ75_008666 db_xref=InterPro:IPR002885InterPro:IPR011990InterPro:IPR033443PFAM:PF01535PFAM:PF13041PFAM:PF13812PFAM:PF17177 protein=hypothetical protein protein_id=KAF9988730.1 location=join(13253..1397114088..15939) gbkey=CDS	MMNLKTSALLGNLTRQGVSRQFMPLTNSKNSVLNLSQRTAAQGGNVSANAPSNPVRSFSSTQANREGNNNNNITGAHQFQHSSSAFNAHQIGHSTGTGLSLSSQRFQSPLASNISFRKDLNGNSGSIGSKTNHKYNQLSRSAWDAINGQDARAVFPCLQEMRHEGFYADSALSSRIVSQFLDMNNPQDAEKALSMLFDCHRNKAALSPAQISTYTSLAKDIANHSSDFSQALSLAKLLDRHGLLALSGFADGALRSYRQLKSTSGLDAFKGLMNSNDIETLLALQSSLTRTSTRYKHLIEILSDAKEMNIVPSQESCSRISLSFMKLNDYTGQLAWDTAVQEIYPGYRAVVPEDMEQEIAKLGAPQQQTNGGPTSTRNHRKSTSSSAQVLPRNGDPSEAIIRACRFGYAAVALESINKLVSQNQLPSPQAIADTIQVCAKREKERNTDYHQLFSLAQQSLDAMTDPSQKRTAEYEVFNAMLVANATLGDMTKAKKNYDDIVKLGQFPDATGYATLLIATTTGAVDEAHDALKILEEVKRHNIKPNIFFYNVVIGKLSRGRKIERVLEVYEEMVQHKIRPNAITYGTLISACTRVGSEDMAKNLFQEMVRSPNYSPRHGPHNAMIQFYVRQKKDRQLALFYYEDMLQRRLPPTEHTYTLLIEAFAVIKPYDLAEANRLIQSLKRGPVRASEAHYGALIHAYGVEHGDVSTAETVFENMRAAGVVPKGPAYQSLIESFITNNQVARAVQVRDELLRTGQPSSAYIENTLIRGYGIEKNVQAAEGIFEAMLDPYGAPSAAAQKARGVIVKEPSTYQSMVTAYLENGLVEKAQGALKRMRSQHYPELVIRPVEEAIQACL*	ATGATGAACCTCAAGACCTCGGCCCTGCTGGGCAACCTCACCCGTCAGGGTGTCTCGCGCCAGTTCATGCCTCTCACAAACTCAAAGAACTCGGTCCTCAACCTCTCACAAAGGACAGCCGCCCAGGGCGGAAATGTCTCTGCGAATGCGCCCTCGAACCCCGTCCGCTCCTTCTCCTCGACACAAGCCAACAGAGAGGGCAATAATAACAACAACATCACGGGTGCACATCAGTTCCAGCATTCATCCTCTGCATTCAACGCTCACCAGATCGGTCACAGCACCGGCACAGGTCTTTCGTTGTCCTCGCAGCGCTTTCAGAGCCCGCTAGCCTCCAATATCAGCTTCCGCAAGGATCTTAATGGCAATAGCGGGAGCATCGGGAGCAAGACAAACCACAAGTACAACCAACTGTCCAGGAGCGCATGGGATGCTATCAATGGACAGGATGCTAGGGCTGTGTTCCCGTGCTTGCAGGAGATGCGTCACGAAGGTTTCTACGCAGACTCGGCGCTTTCTTCCAGGATTGTGTCGCAGTTCCTGGACATGAACAACCCTCAGGATGCCGAGAAGGCGCTCTCGATGTTGTTTGACTGCCACCGAAACAAGGCTGCCCTGTCGCCTGCACAGATCAGCACATACACGTCTCTGGCAAAGGACATTGCCAACCACAGCAGTGATTTTTCACAAGCGCTATCTCTTGCAAAGCTGCTCGACAGACATGGACTCTTGGCTTTATCTGGATTTGCGGATGGTGCTCTTCGCTCCTACCGCCAACTCAAGTCCACCTCAGGACTCGATGCTTTCAAGGGCTTGATGAACTCGAACGATATTGAAACCCTCTTGGCGCTCCAGTCATCGCTCACAAGGACAAGCACTCGCTATAAGCATCTGATCGAGATTCTCTCGGACGCCAAGGAAATGAACATTGTCCCTAGTCAGGAATCATGCTCCCGCATCTCGCTCTCGTTCATGAAGCTCAACGACTACACGGGACAGCTGGCTTGGGACACTGCCGTGCAGGAGATCTATCCCGGCTACAGGGCTGTTGTACCCGAGGACATGGAACAGGAGATTGCCAAGCTCGGTGCACCTCAACAACAGACCAACGGCGGACCCACCTCTACCCGCAACCACCGCAAGTCTACCTCCTCCTCTGCACAGGTCCTGCCACGTAACGGCGACCCCTCTGAGGCTATCATTCGTGCCTGTCGATTCGGTTACGCAGCAGTGGCGCTTGAGAGCATCAACAAGCTGGTGAGCCAGAACCAGCTCCCGTCCCCTCAGGCCATTGCAGACACCATCCAGGTCTGCGCCAAGCGCGAAAAGGAGCGTAATACGGACTACCACCAGCTCTTCTCCCTGGCCCAGCAATCCCTCGACGCCATGACGGACCCTTCTCAAAAGCGAACGGCCGAGTACGAAGTCTTCAACGCCATGTTGGTCGCCAACGCCACCTTGGGCGACATGACCAAGGCCAAGAAGAATTATGACGATATTGTCAAATTGGGCCAGTTCCCCGATGCGACCGGATATGCGACGCTGTTGATTGCGACGACGACTGGCGCTGTGGACGAGGCGCACGATGCGCTCAAGATCCTGGAGGAGGTCAAGCGCCATAACATCAAGCCCAACATCTTTTTCTACAACGTCGTGATCGGAAAGCTCTCTCGAGGACGCAAGATTGAGCGGGTGTTGGAGGTCTATGAGGAGATGGTGCAGCACAAGATCCGACCCAACGCCATCACCTACGGCACCTTGATCAGCGCCTGTACCCGTGTCGGGTCCGAGGACATGGCCAAGAACTTGTTCCAGGAGATGGTTCGATCCCCCAACTATAGCCCACGTCATGGACCTCACAACGCCATGATCCAGTTCTATGTTCGTCAAAAGAAGGACCGTCAGCTGGCGCTTTTCTACTACGAGGACATGCTCCAGCGTCGTCTACCCCCCACGGAGCACACTTACACGCTTCTCATCGAGGCCTTTGCGGTCATCAAGCCATACGACCTTGCAGAAGCCAATCGTTTGATCCAGTCCTTGAAGCGTGGCCCTGTCAGGGCTTCGGAGGCCCATTACGGAGCCTTGATCCACGCCTATGGTGTCGAGCACGGCGATGTGAGCACTGCCGAGACCGTGTTTGAGAACATGCGAGCGGCCGGTGTGGTCCCCAAGGGTCCCGCGTACCAGTCCTTGATCGAGTCCTTCATCACCAACAACCAGGTCGCGCGCGCTGTGCAAGTCCGAGATGAGCTGTTGCGCACGGGACAACCCTCCAGCGCCTATATCGAGAACACGCTGATTCGCGGATACGGGATCGAGAAGAATGTCCAGGCAGCCGAGGGCATCTTTGAGGCCATGTTGGATCCTTATGGTGCGCCCTCAGCCGCGGCTCAGAAAGCCCGGGGTGTGATTGTGAAGGAACCCTCGACTTATCAGAGCATGGTCACGGCTTACCTCGAGAATGGTCTGGTGGAGAAGGCCCAGGGAGCGTTGAAGAGGATGAGAAGCCAGCATTACCCAGAGTTGGTGATCAGGCCCGTGGAGGAGGCCATTCAGGCCTGCTTGTAG
Trypanosoma grayi	>XP_009313523.1 cytoplasmic translation machinery associated protein [Trypanosoma grayi]	Trypanosoma grayi	GTGGCGATAGGAAAAATGTTGATGCCCTCCGAGGAGATCGAGCGGGTAAACAGCGGACCG	73480	VAIGKMLMPSEEIERVNSGP	>lcl|NW_008826383.1_cds_XP_009313523.1_7433 locus_tag=DQ04_07641000 db_xref=InterPro:IPR002478InterPro:IPR004521InterPro:IPR015947InterPro:IPR016437PFAM:PF01472GeneID:20385525 protein=cytoplasmic translation machinery associated protein protein_id=XP_009313523.1 location=complement(688..1278) gbkey=CDS	MSSADLFKKFTLQNVAQIANITNKEQAQVRKDLAEQYPLLADYWEDIIPKKSDIMLVRCHDQVHCVTLVSAQPEVLFFNHHGGPYIPHLKLLQKYPFILPKHQVDIGACKYVVSGANIMCPGLTSKGGYISPDIAAGQVVAVYVEGKEHAVAIGKMLMPSEEIERVNSGPCIENVHHLGDGLWMNRILSASHIGAK*	ATGTCGTCAGCTGACCTATTTAAAAAGTTCACACTGCAAAACGTCGCACAGATTGCGAACATCACCAACAAGGAGCAAGCGCAGGTGCGCAAAGACCTGGCGGAGCAGTACCCGCTGCTCGCAGACTACTGGGAAGACATCATCCCGAAGAAGTCCGATATAATGCTGGTGCGATGCCACGACCAGGTGCACTGTGTCACGCTCGTAAGCGCGCAGCCGGAGGTCCTCTTCTTCAACCACCACGGTGGTCCATACATACCACACCTAAAGCTTCTTCAGAAGTACCCATTCATTCTTCCGAAGCACCAAGTCGACATCGGTGCATGCAAGTACGTTGTCTCTGGGGCGAATATTATGTGTCCCGGACTCACTTCGAAGGGTGGATACATTTCGCCGGACATTGCAGCTGGTCAGGTGGTGGCTGTGTATGTGGAGGGCAAGGAGCACGCCGTGGCGATAGGAAAAATGTTGATGCCCTCCGAGGAGATCGAGCGGGTAAACAGCGGACCGTGTATTGAGAACGTACATCACCTGGGCGACGGCCTGTGGATGAACCGCATCCTCAGCGCCTCACACATAGGGGCCAAGTGA
Diplonema papillatum	>KAJ9462509.1 hypothetical protein DIPPA_25571 [Diplonema papillatum]	Diplonema papillatum	CGTCTGCTGCAAGGAGACGTGATTCACATACAGAGTGCCATTGAAACCAACCCAGGACCC	73481	RLLQGDVIHIQSAIETNPGP	>lcl|JAPJBO010000127.1_cds_KAJ9464891.1_8932 locus_tag=DIPPA_26418 protein=hypothetical protein protein_id=KAJ9464891.1 location=327589..328626 gbkey=CDS	MAEKNIPAEVAKQAEKHVLWPAVVDNFFLWKGVEAGDVPFTFKMLQNLDRRNENKDNKRCHRIKRLLQGDVIHIQSAIETNPGPHLLAVLDAFTTKHPKWLEEGSYILYRDYSTLTKSEEIGKDDLAISRVQHSGLCYMHAGAVMQHVVVALNSGGTHHEMLNVAKYIVQFYDNRAVRNHIVDNVGGNSIGFMRDIMGLEGKDVLTTGLGKDEEEVEFMSGKLRERLRKYGIGLVSTFAVEPAFQQADGTSYDGALTEKSLGQHAMAVVGHRKEGNKHYFLLQNWWIEKQFVEVSQDYLASSGASVSFVTKAVSEIPINYPTVSGAYSLETEDLGDHFELEMRSL*	ATGGCAGAGAAGAACATCCCCGCTGAAGTTGCAAAGCAGGCAGAGAAGCATGTGCTGTGGCCTGCTGTCGTGGACAACTTTTTCCTGTGGAAGGGAGTGGAGGCTGGCGACGTACCATTTACCTTCAAGATGCTCCAGAACCTGGACAGACGCAATGAGAACAAGGACAACAAGAGATGCCACCGCATCAAGCGTCTGCTGCAAGGAGACGTGATTCACATACAGAGTGCCATTGAAACCAACCCAGGACCCCATCTGCTTGCAGTGCTCGATGCTTTCACGACGAAGCACCCTAAGTGGCTCGAAGAAGGGAGTTACATTCTATACCGCGACTACTCGACACTAACCAAGTCAGAAGAGATCGGTAAAGATGACCTCGCAATATCTCGTGTCCAGCATAGCGGGTTGTGCTACATGCACGCAGGGGCAGTCATGCAGCATGTCGTGGTTGCACTGAACTCGGGAGGGACACACCATGAGATGTTAAATGTGGCGAAGTACATTGTGCAGTTCTACGACAATCGTGCTGTTCGTAACCACATTGTGGACAACGTTGGTGGCAACAGTATTGGCTTCATGCGTGACATCATGGGGTTGGAGGGCAAGGATGTGTTGACCACAGGACTTGGCAAGGATGAAGAAGAGGTGGAGTTCATGAGCGGTAAGCTGCGGGAGAGACTCAGAAAATACGGCATTGGGCTGGTGTCAACATTCGCAGTCGAGCCAGCTTTCCAGCAAGCAGACGGGACGAGTTACGATGGAGCTCTGACAGAAAAGTCTCTGGGGCAACATGCCATGGCAGTTGTTGGACACCGTAAAGAAGGCAACAAGCACTACTTCCTGCTACAAAACTGGTGGATCGAGAAGCAGTTCGTGGAGGTGTCGCAGGACTACCTCGCTTCTTCTGGTGCGTCTGTTTCGTTTGTGACAAAGGCTGTGTCAGAGATTCCTATTAATTATCCCACCGTATCAGGAGCATACTCGCTGGAGACGGAGGACCTTGGTGACCATTTTGAACTGGAGATGCGCTCGCTATAA
Diplonema papillatum	>KAJ9462509.1 hypothetical protein DIPPA_25571 [Diplonema papillatum]	Diplonema papillatum	CGTCTGCTGCAAGGAGACGTGATTCACATACAGAGTGCCATTGAAACCAACCCAGGACCC	73482	RLLQGDVIHIQSAIETNPGP	>lcl|JAPJBO010000179.1_cds_KAJ9462509.1_11258 locus_tag=DIPPA_25571 protein=hypothetical protein protein_id=KAJ9462509.1 location=100501..101535 gbkey=CDS	MAEKNIPAEVAKQAEKHVLWPAVVDNFFLWKGVEAGDVPFTFKMLQNLDRRNENKDNKRCHRIKRLLQGDVIHIQSAIETNPGPHLLAVLDAFTTKHPKWLEEGSYILYRDYSTLTKSEEIGKDDLAISRVQHSGLCYMHAGAVMQHVVVALNSGGTHHEMLNVAKYIVQFYDNRAVRNHIVDNVGSNSIGFMRDIMGLEREDVVTTGLGMGKIVPVAAEVVATDIRKYGIGLVSTFAVEPAFQQADGTSYDGALTEESLGQHAMAVVGHRKEGNKHYFLLQNWWIEKQFVEVSQDYLASSGASVSFVTKAVSEIPTDYPTVSGAYSLETEDLGDHFELEMRSL*	ATGGCAGAGAAGAACATCCCCGCTGAAGTTGCAAAGCAGGCAGAGAAGCATGTGCTGTGGCCTGCTGTCGTGGACAACTTTTTCCTGTGGAAGGGAGTGGAGGCTGGCGACGTACCATTTACCTTCAAGATGCTCCAGAACCTGGACAGACGCAATGAGAACAAGGACAACAAGAGATGCCACCGCATCAAGCGTCTGCTGCAAGGAGACGTGATTCACATACAGAGTGCCATTGAAACCAACCCAGGACCCCATCTGCTTGCAGTGCTCGATGCTTTCACGACGAAGCACCCTAAGTGGCTCGAAGAAGGGAGTTACATTCTATACCGCGACTACTCGACACTAACCAAGTCAGAAGAGATCGGTAAAGATGACCTCGCAATATCTCGTGTCCAGCATAGCGGGTTGTGCTACATGCACGCAGGGGCAGTCATGCAGCATGTCGTGGTTGCACTGAACTCGGGAGGGACACACCATGAGATGTTAAATGTGGCGAAGTACATTGTGCAGTTCTACGACAATCGTGCTGTTCGTAACCACATTGTGGACAACGTTGGTAGCAACAGTATTGGCTTCATGCGTGACATCATGGGGTTGGAGCGCGAGGATGTGGTGACCACTGGACTTGGCATGGGCAAGATTGTTCCTGTAGCTGCCGAAGTAGTTGCAACCGATATCAGAAAATACGGCATTGGGCTGGTGTCAACATTCGCAGTCGAGCCAGCTTTCCAGCAAGCAGACGGGACGAGTTACGATGGAGCTCTGACAGAAGAGTCTCTGGGGCAACATGCCATGGCAGTTGTTGGACACCGTAAAGAAGGCAACAAGCACTACTTCCTGCTACAAAACTGGTGGATCGAGAAGCAGTTCGTGGAGGTGTCGCAGGACTACCTCGCTTCTTCTGGTGCGTCTGTTTCGTTTGTGACAAAGGCTGTGTCAGAGATTCCTACCGATTATCCCACCGTATCAGGAGCATACTCGCTGGAGACGGAGGACCTTGGTGACCATTTTGAACTGGAGATGCGCTCGCTATAA
Diplonema papillatum	>KAJ9462509.1 hypothetical protein DIPPA_25571 [Diplonema papillatum]	Diplonema papillatum	CGTCTGCTGCAAGGAGACGTGATTCACATACAGAGTGCCATTGAAACCAACCCAGGACCC	73483	RLLQGDVIHIQSAIETNPGP	>lcl|JAPJBO010000960.1_cds_KAJ9444840.1_28946 locus_tag=DIPPA_11925 protein=hypothetical protein protein_id=KAJ9444840.1 location=complement(join(70657..7185779618..79802)) gbkey=CDS	MKAGGGRTVGKPTAAASSASPAQGSGCLILSVGAVLFAFLVAIASVVIVPVWSLGIVSVLGTRYAAENTEAPEPLFNDAPLSQVLPEEYTKKFDDTATLGTLREEYGDDAEKWRKAMAEKNIPAEVAKQAEKHVLWPAVVDNFFLWKGVEAGDVPFTFKMLQNLDRRNENKDNKRCHRIKRLLQGDVIHIQSAIETNPGPHLLAVLDAFTTKHPKWLEEGSYILYRDYSTLTKSEEIGKDDLAITRVQHSGLCYMHAGAVMQHVVVALNSGGTHHEMLNVAKYIVQFYDNRAVRNHIVDNVGGNSIGFMRDIMGLEREDVVTTGLGKGKAIPANAEEVATDIRKYGIGLVSTFAVEPAFQQPDETTSYDGALTGKSLGQHAMAVVGHRKEGNKHYFLLQNWWIEKQFVEVSQDYLASSGASVSFVTKAVSEIPINYPTVSGAYSLETEDLGDHFELEMRSL*	ATGAAAGCCGGAGGAGGACGAACCGTCGGCAAACCGACGGCAGCTGCGTCGTCCGCGAGCCCCGCGCAAGGCTCCGGCTGCCTGATCCTGTCGGTCGGCGCGGTGCTGTTTGCGTTCCTCGTGGCCATCGCTTCGGTGGTAATCGTGCCAGTCTGGTCGCTCGGCATTGTCAGCGTTCTCGGAACACGGTACGCAGCGGAGAATACTGAGGCTCCAGAGCCCCTCTTTAACGATGCACCACTGTCACAAGTACTGCCAGAGGAATACACGAAGAAGTTTGACGACACCGCAACACTTGGTACGCTCCGCGAAGAGTACGGTGACGATGCAGAGAAGTGGCGCAAAGCAATGGCAGAGAAGAACATCCCCGCTGAAGTTGCAAAGCAGGCAGAGAAGCATGTGCTGTGGCCTGCTGTCGTGGACAACTTTTTCCTGTGGAAGGGAGTGGAGGCTGGCGACGTACCATTTACCTTCAAGATGCTCCAGAACCTGGACAGACGCAATGAGAACAAGGACAACAAGAGATGCCACCGCATCAAGCGTCTGCTGCAAGGAGACGTGATTCACATACAGAGTGCCATTGAAACCAACCCAGGACCCCATCTGCTTGCAGTGCTCGATGCTTTCACGACGAAGCACCCTAAGTGGCTCGAAGAAGGGAGTTACATTCTATACCGCGACTACTCGACACTAACCAAGTCAGAAGAGATCGGTAAAGATGACCTTGCAATAACTCGTGTCCAGCATAGCGGGTTGTGCTACATGCACGCAGGGGCAGTCATGCAGCATGTCGTGGTTGCACTGAACTCGGGAGGGACACACCATGAGATGTTAAATGTGGCGAAGTACATTGTGCAGTTCTACGACAATCGTGCTGTTCGTAACCACATTGTGGACAACGTTGGTGGCAACAGTATTGGCTTCATGCGTGACATCATGGGGTTGGAGCGCGAGGATGTGGTGACCACTGGACTTGGCAAGGGCAAAGCGATTCCTGCGAATGCCGAAGAAGTTGCAACCGATATCAGAAAATACGGCATTGGGCTGGTGTCAACATTCGCAGTCGAGCCAGCTTTCCAGCAACCAGACGAGACGACGAGTTACGATGGAGCTCTGACAGGAAAGTCTCTGGGGCAACATGCCATGGCAGTTGTTGGACACCGTAAAGAAGGCAACAAGCACTACTTCCTGCTACAAAACTGGTGGATCGAGAAGCAGTTCGTGGAGGTGTCGCAGGACTACCTCGCTTCTTCTGGTGCGTCTGTTTCGTTTGTGACAAAGGCTGTGTCAGAGATTCCTATTAATTATCCCACCGTATCAGGAGCATACTCGCTGGAGACGGAGGACCTTGGTGACCATTTTGAACTGGAGATGCGCTCGCTATAA
Diplonema papillatum	>KAJ9462509.1 hypothetical protein DIPPA_25571 [Diplonema papillatum]	Diplonema papillatum	CGTCTGCTGCAAGGAGACGTGATTCACATACAGAGTGCCATTGAAACCAACCCAGGACCC	73484	RLLQGDVIHIQSAIETNPGP	>lcl|JAPJBO010000960.1_cds_KAJ9444839.1_28947 locus_tag=DIPPA_11925 protein=hypothetical protein protein_id=KAJ9444839.1 location=complement(join(70657..7185772717..72901)) gbkey=CDS	MKAGGGRTVGKPTAAASSASPAQGSGCLILSVGAVLFAFLVAIASVVIVPVWSLGIVSVLGTRYAAENTEAPEPLFNDAPLSQVLPEEYTKKFDDTATLGTLREEYGDDAEKWRKAMAEKNIPAEVAKQAEKHVLWPAVVDNFFLWKGVEAGDVPFTFKMLQNLDRRNENKDNKRCHRIKRLLQGDVIHIQSAIETNPGPHLLAVLDAFTTKHPKWLEEGSYILYRDYSTLTKSEEIGKDDLAITRVQHSGLCYMHAGAVMQHVVVALNSGGTHHEMLNVAKYIVQFYDNRAVRNHIVDNVGGNSIGFMRDIMGLEREDVVTTGLGKGKAIPANAEEVATDIRKYGIGLVSTFAVEPAFQQPDETTSYDGALTGKSLGQHAMAVVGHRKEGNKHYFLLQNWWIEKQFVEVSQDYLASSGASVSFVTKAVSEIPINYPTVSGAYSLETEDLGDHFELEMRSL*	ATGAAAGCCGGAGGAGGACGAACCGTCGGCAAACCGACGGCAGCTGCGTCGTCCGCGAGCCCCGCGCAAGGCTCCGGCTGCCTGATCCTGTCGGTCGGCGCGGTGCTGTTTGCGTTCCTCGTGGCCATCGCTTCGGTGGTAATCGTGCCAGTCTGGTCGCTCGGCATTGTCAGCGTTCTCGGAACACGGTACGCAGCGGAGAATACTGAGGCTCCAGAGCCCCTCTTTAACGATGCACCACTGTCACAAGTACTGCCAGAGGAATACACGAAGAAGTTTGACGACACCGCAACACTTGGTACGCTCCGCGAAGAGTACGGTGACGATGCAGAGAAGTGGCGCAAAGCAATGGCAGAGAAGAACATCCCCGCTGAAGTTGCAAAGCAGGCAGAGAAGCATGTGCTGTGGCCTGCTGTCGTGGACAACTTTTTCCTGTGGAAGGGAGTGGAGGCTGGCGACGTACCATTTACCTTCAAGATGCTCCAGAACCTGGACAGACGCAATGAGAACAAGGACAACAAGAGATGCCACCGCATCAAGCGTCTGCTGCAAGGAGACGTGATTCACATACAGAGTGCCATTGAAACCAACCCAGGACCCCATCTGCTTGCAGTGCTCGATGCTTTCACGACGAAGCACCCTAAGTGGCTCGAAGAAGGGAGTTACATTCTATACCGCGACTACTCGACACTAACCAAGTCAGAAGAGATCGGTAAAGATGACCTTGCAATAACTCGTGTCCAGCATAGCGGGTTGTGCTACATGCACGCAGGGGCAGTCATGCAGCATGTCGTGGTTGCACTGAACTCGGGAGGGACACACCATGAGATGTTAAATGTGGCGAAGTACATTGTGCAGTTCTACGACAATCGTGCTGTTCGTAACCACATTGTGGACAACGTTGGTGGCAACAGTATTGGCTTCATGCGTGACATCATGGGGTTGGAGCGCGAGGATGTGGTGACCACTGGACTTGGCAAGGGCAAAGCGATTCCTGCGAATGCCGAAGAAGTTGCAACCGATATCAGAAAATACGGCATTGGGCTGGTGTCAACATTCGCAGTCGAGCCAGCTTTCCAGCAACCAGACGAGACGACGAGTTACGATGGAGCTCTGACAGGAAAGTCTCTGGGGCAACATGCCATGGCAGTTGTTGGACACCGTAAAGAAGGCAACAAGCACTACTTCCTGCTACAAAACTGGTGGATCGAGAAGCAGTTCGTGGAGGTGTCGCAGGACTACCTCGCTTCTTCTGGTGCGTCTGTTTCGTTTGTGACAAAGGCTGTGTCAGAGATTCCTATTAATTATCCCACCGTATCAGGAGCATACTCGCTGGAGACGGAGGACCTTGGTGACCATTTTGAACTGGAGATGCGCTCGCTATAA
Diplonema papillatum	>KAJ9462509.1 hypothetical protein DIPPA_25571 [Diplonema papillatum]	Diplonema papillatum	CGTCTGCTGCAAGGAGACGTGATTCACATACAGAGTGCCATTGAAACCAACCCAGGACCC	73485	RLLQGDVIHIQSAIETNPGP	>lcl|JAPJBO010002468.1_cds_KAJ9436999.1_36781 locus_tag=DIPPA_31039 protein=Synaptobrevin-like protein YKT6 protein_id=KAJ9436999.1 location=complement(join(4432..61536300..72807841..91719554..1055811287..11638)) gbkey=CDS	MAEKMYSISVFKTRGSGEEPIVLASAMNVSSFSILQRSGAKEFITFISRTVAGRTQPNTRQQVVEQEYRAYTHARSDGLACVVCTNEPYPERVAFALCNQTMMSDDLEPDEFNSMFDVLTEEYTKKFDDTATLGTLREEYGDDAEKWRKAMAEKNIPAEVAKQAEKHVLWPAVVDNFFLWKGVEAGDVPFTFKMLQNLDRRNENKDNKRCHRIKRLLQGDVIHIQSAIETNPGPHLLAVLDAFTTKHPKWLEEGSYILYRDYSTLTKSEEIGKDDLAISRVQHSGLCYMHAGAVMQHVVVALNSGGTHHEMLNVAKYIVQFYDNRAVRNHIVDNVGGNSIGFMRDIMGLEGKDVLTTGLGKDEEEVEFMSGKLRERLRKYGIGLVSTFAVEPAFQQADGTSYDGALTEKSLGQHAMAVVGHRKEGNKHYFLLQNWWIEKQFVEVSQDYLASSGQKILSEKTTHGGVSEEQKGMKWSREAAVEWVKQATGLQVPSAFHFRPDNGRLRPIIRLAGEAGASADAYLRSLLGALGGEQPPSGTAQWVLAWLACASAPTATRADFEELVRSVSPDREDPSPRLPGRSADASHSDSADYAAISAAAATAAARASSTAATSAAAAAADPSAASSSAAAPRTPSGIPLPGTPDGDEEVARALQVDVQDTPARRVTFAERPDDIRRLEGQVERLTAMVLELVERSSPPAPQRPSVQRSMEVPPPPPLVDASRVPFGSHHAGAGHVPAPFSAPQPPAPAQPVQENPFAGQHFSAPSQTEVFQQDPLDALERGSVQSQPALITPGPGLLDPRVWLSYGQVEKSLLLVHIRDIFAEVLNGSQTLANDGQHLLHHLSCILHLMDDSSDPEGMVQLAESTLHRLVVLKTGLKAGWSVAADLQKAYHEEDVVGCQHCSPPSAGGRGAHRQQEEGVSVSVLDRFPPPPRATSGGRALLLEPPLSNGERERLVGKANSYIGDALALSTRRGVHSVYRRFLEFRHHWETRFGTPLDVPTAVVLFVTRLLSRELNPISPSTAIQYVVNVQSAEKRLGRPIESQLVRDFVRSLKRAGALRPTKQAVPATKEDVERAVRLESDPVMRLAITLAWQGAARVDDVLTREARNVTESSDFWSVNWVGSKSDPFRLGQVTGVVLPPPQDQTLRSLLRSTRPGQRIFAGVTFRRVVAALKRANQALTGHSLRRGALFRLLRMGVDLDTLRRVSRHSTQDALVRYLPEAEDVPPPAFLEAIRHHGGIGDAPPSDFTPFVTVAYGGDLIVNELAAPPAQRSSEGYLAPITSSFMDLDRLLAMDTHGLLGGVLDVIRSRESFESALVRDASSWHSEAIARGTSRRMLHHLPDLLKYGVAEVAHEHPRVVLPAFTVPKKSGGERFVCDGRKLNAVMPRPPPMLLPSMPDVIDRVLSSAVVYLADAKSYFYQFELDEGVRGYFGMNLAGPRGSFVRARLRAMCMGWSWAPAIAQRASRVILPETDGLPWVDNFIIVGDSLAEAEEKFTRFARRCREVNCVLNDDEGQYGIPLTQFDLLGLRFDLASSPPRYSMATAWVEKLLRSSELAVFRGGAVSPRAFYRLFGALVWFAYTTRFPLAYARCALSFVQRLSSRLSVGGLQAWDVPVNVPASTAREVESLTATIGENRWVTRVGTRGGQSIRLWSDASSKEWAALLEGEPERVSQGIFFGHFAEKHIFLKELFAVLKGLELAVRAHRGVSVELMVDNLPAVHCLNKGHSKNYAANIILSRIFDLAREYGLELTATWVPTHEQRADEYTRGTQAKENATPGGWLPKEEDLSPPPDLTT*	ATGGCGGAGAAGATGTACAGCATCTCCGTGTTCAAAACGAGGGGTTCCGGCGAGGAGCCGATCGTGCTCGCGTCGGCCATGAACGTGAGCAGCTTTTCGATCCTGCAGCGGTCCGGCGCGAAGGAGTTCATCACGTTCATCAGCCGAACAGTCGCGGGCCGGACGCAGCCCAACACTCGGCAGCAGGTCGTCGAGCAGGAATACCGGGCGTACACCCACGCCCGAAGCGACGGCCTTGCCTGCGTGGTCTGCACCAACGAGCCGTACCCGGAGCGCGTTGCCTTCGCGCTCTGCAACCAAACGATGATGAGTGATGACCTTGAGCCTGATGAGTTCAACAGCATGTTTGATGTACTGACGGAGGAATACACGAAGAAGTTTGACGACACCGCAACACTTGGTACGCTCCGCGAAGAGTACGGTGACGATGCAGAGAAGTGGCGCAAAGCAATGGCAGAGAAGAACATCCCCGCTGAAGTTGCAAAGCAGGCAGAGAAGCATGTGCTGTGGCCTGCTGTCGTGGACAACTTTTTCCTGTGGAAGGGAGTGGAGGCTGGCGACGTACCATTTACCTTCAAGATGCTCCAGAACCTGGACAGACGCAATGAGAACAAGGACAACAAGAGATGCCACCGCATCAAGCGTCTGCTGCAAGGAGACGTGATTCACATACAGAGTGCCATTGAAACCAACCCAGGACCCCATCTGCTTGCAGTGCTCGATGCTTTCACGACGAAGCACCCTAAGTGGCTCGAAGAAGGGAGTTACATTCTATACCGCGACTACTCGACACTAACCAAGTCAGAAGAGATCGGTAAAGATGACCTCGCAATATCTCGTGTCCAGCATAGCGGGTTGTGCTACATGCACGCAGGGGCAGTCATGCAGCATGTCGTGGTTGCACTGAACTCGGGAGGGACACACCATGAGATGTTAAATGTGGCGAAGTACATTGTGCAGTTCTACGACAATCGTGCTGTTCGTAACCACATTGTGGACAACGTTGGTGGCAACAGTATTGGCTTCATGCGTGACATCATGGGGTTGGAGGGCAAGGATGTGTTGACCACAGGACTTGGCAAGGATGAAGAAGAGGTGGAGTTCATGAGCGGTAAGCTGCGGGAGAGACTCAGAAAATACGGCATTGGGCTGGTGTCAACATTCGCAGTCGAGCCAGCTTTCCAGCAAGCAGACGGGACGAGTTACGATGGAGCTCTGACAGAAAAGTCTCTGGGGCAACATGCCATGGCAGTTGTTGGACACCGTAAAGAAGGCAACAAGCACTACTTCCTGCTACAAAACTGGTGGATCGAGAAGCAGTTCGTGGAGGTGTCGCAGGACTACCTCGCTTCTTCTGGTCAAAAAATCCTGAGTGAGAAAACAACACACGGTGGTGTAAGCGAAGAACAAAAAGGGATGAAGTGGAGTAGGGAGGCCGCGGTGGAGTGGGTGAAGCAGGCTACGGGGCTCCAAGTTCCGTCCGCTTTCCATTTTCGTCCGGACAATGGTCGACTGCGGCCGATTATCCGGTTGGCGGGGGAGGCCGGCGCTTCCGCGGACGCGTACCTGAGGTCCCTGCTAGGGGCCCTGGGGGGCGAGCAGCCGCCGAGCGGGACGGCGCAGTGGGTGTTGGCTTGGTTGGCATGCGCGTCCGCGCCCACGGCCACCCGTGCTGACTTCGAGGAACTGGTCCGGTCGGTGTCGCCGGACCGCGAAGACCCCTCCCCTCGACTGCCTGGCCGCTCCGCCGACGCCTCGCACTCAGACTCGGCGGATTACGCCGCCATCTCCGCCGCCGCGGCCACAGCGGCGGCCCGCGCCTCATCAACTGCCGCCACTTCTGCTGCTGCTGCCGCGGCCGACCCCTCCGCCGCCTCGTCTTCCGCTGCTGCTCCGCGCACCCCCTCGGGGATTCCGCTCCCGGGAACACCGGACGGAGACGAAGAGGTCGCCCGGGCCCTGCAGGTCGACGTGCAGGACACGCCCGCGAGGCGGGTGACGTTTGCGGAACGCCCGGACGACATCCGGCGCCTGGAGGGCCAGGTGGAGCGCCTCACCGCGATGGTGCTGGAGCTCGTGGAACGCTCCTCGCCCCCAGCCCCTCAGCGCCCATCTGTCCAGCGCAGCATGGAAGTGCCGCCCCCGCCTCCCCTCGTCGATGCCTCTCGCGTCCCGTTCGGGTCGCATCACGCGGGGGCAGGCCATGTTCCGGCGCCCTTCTCTGCCCCCCAGCCGCCGGCTCCCGCCCAACCGGTCCAGGAGAACCCATTCGCGGGGCAACATTTCTCGGCACCCTCCCAGACGGAGGTTTTTCAGCAGGACCCGCTCGACGCGCTGGAGCGCGGGTCCGTTCAATCCCAACCAGCGCTGATCACCCCGGGCCCCGGGCTCCTCGACCCCCGTGTGTGGCTGTCCTACGGGCAGGTCGAGAAGTCGCTGCTCCTCGTCCACATCCGCGATATTTTCGCGGAAGTCCTCAACGGGTCGCAGACCCTGGCGAACGACGGCCAGCACCTCCTTCACCACCTCTCGTGCATCCTGCATCTGATGGACGACTCCTCCGACCCAGAGGGGATGGTGCAGCTCGCCGAGAGCACCTTGCACCGCCTAGTGGTACTCAAAACAGGCCTCAAGGCGGGCTGGTCCGTTGCGGCGGACCTCCAGAAGGCGTACCACGAGGAGGACGTGGTAGGGTGCCAACATTGCAGCCCCCCTTCCGCAGGCGGACGGGGCGCGCACCGGCAACAGGAGGAAGGGGTCTCGGTGAGCGTCCTGGACCGCTTCCCCCCACCTCCGCGCGCGACATCCGGTGGTCGGGCGCTTTTGTTGGAGCCTCCGCTGTCGAACGGCGAGCGGGAGAGACTTGTTGGCAAGGCCAACTCGTACATCGGCGACGCGCTGGCGTTGTCGACGCGACGCGGCGTTCACTCGGTGTACCGGCGCTTCCTAGAGTTCCGCCATCACTGGGAGACGCGATTCGGTACGCCGTTGGACGTTCCGACGGCGGTCGTTCTGTTTGTGACGCGTCTCCTGTCGCGCGAACTGAACCCCATCTCTCCGTCCACCGCGATACAGTACGTGGTCAACGTACAATCCGCGGAGAAGCGTCTCGGTCGACCGATCGAGAGTCAGCTGGTTCGAGACTTCGTCAGGTCCCTGAAGAGGGCGGGTGCTTTGCGGCCGACCAAGCAGGCAGTTCCGGCCACAAAGGAGGATGTGGAGCGCGCCGTGCGCCTCGAATCAGATCCCGTGATGCGTCTGGCCATCACCCTCGCGTGGCAGGGGGCAGCCCGGGTGGACGATGTCCTTACCAGAGAGGCCCGAAACGTGACCGAGAGCTCCGATTTCTGGTCGGTGAACTGGGTCGGCTCGAAATCGGACCCTTTCCGTTTGGGACAGGTGACCGGCGTGGTCCTTCCACCCCCGCAGGATCAGACTCTCCGATCCCTCCTCCGCTCCACGCGCCCGGGTCAACGTATTTTCGCGGGCGTCACGTTCCGCCGCGTCGTGGCGGCGCTGAAGAGGGCCAACCAGGCTCTGACGGGGCATTCCCTGCGCCGGGGGGCGCTGTTTCGCCTCCTGAGGATGGGCGTCGACCTCGACACGCTCCGGAGAGTGTCCCGCCACTCGACCCAGGATGCCCTTGTGCGCTACCTCCCGGAGGCGGAGGATGTACCCCCCCCGGCGTTTTTGGAAGCGATCCGGCACCATGGGGGCATCGGCGATGCCCCGCCGTCGGATTTTACGCCTTTCGTCACCGTCGCCTACGGGGGCGACCTCATCGTCAACGAGCTTGCCGCTCCTCCGGCGCAGCGCAGCTCGGAGGGGTATTTAGCGCCCATCACGTCCTCCTTCATGGATCTCGACAGGCTCCTTGCCATGGATACACACGGCCTACTCGGAGGCGTGTTGGACGTTATCAGGTCGCGTGAGTCTTTCGAGTCCGCGCTAGTCCGCGACGCCTCCTCTTGGCACTCAGAGGCCATAGCGCGCGGGACCTCGAGGCGGATGTTACACCACCTTCCGGACCTGCTGAAGTACGGTGTCGCGGAGGTAGCACACGAGCATCCGAGAGTCGTGCTCCCCGCATTCACGGTTCCCAAGAAGAGCGGGGGGGAGAGGTTCGTATGCGATGGACGAAAGCTGAACGCTGTCATGCCCCGACCGCCTCCGATGCTCCTGCCCTCCATGCCCGACGTGATCGATCGGGTGCTAAGCTCGGCGGTCGTCTACCTGGCGGATGCGAAGAGCTACTTCTACCAGTTCGAACTGGATGAGGGCGTCCGCGGGTATTTCGGCATGAACCTTGCGGGCCCACGTGGGAGTTTCGTCAGAGCCCGTTTAAGGGCGATGTGCATGGGCTGGAGCTGGGCTCCGGCGATAGCACAGAGAGCTTCTCGCGTCATCCTGCCGGAGACTGACGGTCTCCCGTGGGTTGACAATTTCATCATCGTGGGCGATTCTTTGGCCGAGGCGGAAGAGAAGTTCACACGTTTCGCCCGGCGATGTCGTGAGGTGAACTGCGTACTCAACGACGACGAAGGCCAGTACGGGATCCCCCTCACGCAGTTCGACCTTTTGGGGCTGCGGTTCGATCTGGCCAGCAGCCCACCTCGGTACAGTATGGCCACTGCTTGGGTTGAAAAGCTGCTGCGGTCTTCCGAACTCGCCGTTTTCCGGGGCGGAGCCGTTTCTCCCCGGGCGTTCTACAGGCTGTTCGGCGCTCTGGTGTGGTTCGCGTACACAACGCGTTTTCCCTTGGCGTACGCCCGGTGCGCTCTTTCGTTCGTGCAGAGACTCTCCTCACGACTGTCGGTGGGAGGTCTGCAGGCATGGGACGTGCCGGTGAACGTTCCGGCGTCGACAGCCCGCGAAGTTGAAAGCCTCACGGCGACCATCGGGGAGAACCGGTGGGTCACGCGAGTGGGCACGCGCGGGGGGCAGTCGATCCGACTATGGTCCGACGCCTCCTCAAAAGAATGGGCGGCGCTGCTCGAGGGTGAGCCCGAACGGGTGTCACAGGGCATTTTCTTTGGTCACTTCGCAGAAAAGCACATTTTTTTGAAAGAGCTTTTCGCAGTGTTGAAAGGCCTCGAGCTAGCCGTTAGAGCACACCGAGGAGTGTCCGTAGAGCTGATGGTAGACAACCTACCGGCGGTTCATTGCCTGAACAAGGGCCACTCAAAGAATTACGCGGCGAACATAATACTGTCGCGCATTTTTGATCTGGCCCGAGAGTACGGACTTGAGCTCACGGCTACGTGGGTGCCGACCCACGAACAGAGGGCGGACGAGTACACCCGGGGTACCCAGGCGAAAGAGAACGCGACGCCTGGAGGGTGGTTACCGAAGGAGGAAGATCTCTCGCCTCCTCCGGATCTGACTACTTGA
Diplonema papillatum	>KAJ9464891.1 hypothetical protein DIPPA_26418 [Diplonema papillatum]	Diplonema papillatum	CGTCTGCTGCAAGGAGACGTGATTCACATACAGAGTGCCATTGAAACCAACCCAGGACCC	73486	RLLQGDVIHIQSAIETNPGP	>lcl|JAPJBO010000127.1_cds_KAJ9464891.1_8932 locus_tag=DIPPA_26418 protein=hypothetical protein protein_id=KAJ9464891.1 location=327589..328626 gbkey=CDS	MAEKNIPAEVAKQAEKHVLWPAVVDNFFLWKGVEAGDVPFTFKMLQNLDRRNENKDNKRCHRIKRLLQGDVIHIQSAIETNPGPHLLAVLDAFTTKHPKWLEEGSYILYRDYSTLTKSEEIGKDDLAISRVQHSGLCYMHAGAVMQHVVVALNSGGTHHEMLNVAKYIVQFYDNRAVRNHIVDNVGGNSIGFMRDIMGLEGKDVLTTGLGKDEEEVEFMSGKLRERLRKYGIGLVSTFAVEPAFQQADGTSYDGALTEKSLGQHAMAVVGHRKEGNKHYFLLQNWWIEKQFVEVSQDYLASSGASVSFVTKAVSEIPINYPTVSGAYSLETEDLGDHFELEMRSL*	ATGGCAGAGAAGAACATCCCCGCTGAAGTTGCAAAGCAGGCAGAGAAGCATGTGCTGTGGCCTGCTGTCGTGGACAACTTTTTCCTGTGGAAGGGAGTGGAGGCTGGCGACGTACCATTTACCTTCAAGATGCTCCAGAACCTGGACAGACGCAATGAGAACAAGGACAACAAGAGATGCCACCGCATCAAGCGTCTGCTGCAAGGAGACGTGATTCACATACAGAGTGCCATTGAAACCAACCCAGGACCCCATCTGCTTGCAGTGCTCGATGCTTTCACGACGAAGCACCCTAAGTGGCTCGAAGAAGGGAGTTACATTCTATACCGCGACTACTCGACACTAACCAAGTCAGAAGAGATCGGTAAAGATGACCTCGCAATATCTCGTGTCCAGCATAGCGGGTTGTGCTACATGCACGCAGGGGCAGTCATGCAGCATGTCGTGGTTGCACTGAACTCGGGAGGGACACACCATGAGATGTTAAATGTGGCGAAGTACATTGTGCAGTTCTACGACAATCGTGCTGTTCGTAACCACATTGTGGACAACGTTGGTGGCAACAGTATTGGCTTCATGCGTGACATCATGGGGTTGGAGGGCAAGGATGTGTTGACCACAGGACTTGGCAAGGATGAAGAAGAGGTGGAGTTCATGAGCGGTAAGCTGCGGGAGAGACTCAGAAAATACGGCATTGGGCTGGTGTCAACATTCGCAGTCGAGCCAGCTTTCCAGCAAGCAGACGGGACGAGTTACGATGGAGCTCTGACAGAAAAGTCTCTGGGGCAACATGCCATGGCAGTTGTTGGACACCGTAAAGAAGGCAACAAGCACTACTTCCTGCTACAAAACTGGTGGATCGAGAAGCAGTTCGTGGAGGTGTCGCAGGACTACCTCGCTTCTTCTGGTGCGTCTGTTTCGTTTGTGACAAAGGCTGTGTCAGAGATTCCTATTAATTATCCCACCGTATCAGGAGCATACTCGCTGGAGACGGAGGACCTTGGTGACCATTTTGAACTGGAGATGCGCTCGCTATAA
Diplonema papillatum	>KAJ9464891.1 hypothetical protein DIPPA_26418 [Diplonema papillatum]	Diplonema papillatum	CGTCTGCTGCAAGGAGACGTGATTCACATACAGAGTGCCATTGAAACCAACCCAGGACCC	73487	RLLQGDVIHIQSAIETNPGP	>lcl|JAPJBO010000179.1_cds_KAJ9462509.1_11258 locus_tag=DIPPA_25571 protein=hypothetical protein protein_id=KAJ9462509.1 location=100501..101535 gbkey=CDS	MAEKNIPAEVAKQAEKHVLWPAVVDNFFLWKGVEAGDVPFTFKMLQNLDRRNENKDNKRCHRIKRLLQGDVIHIQSAIETNPGPHLLAVLDAFTTKHPKWLEEGSYILYRDYSTLTKSEEIGKDDLAISRVQHSGLCYMHAGAVMQHVVVALNSGGTHHEMLNVAKYIVQFYDNRAVRNHIVDNVGSNSIGFMRDIMGLEREDVVTTGLGMGKIVPVAAEVVATDIRKYGIGLVSTFAVEPAFQQADGTSYDGALTEESLGQHAMAVVGHRKEGNKHYFLLQNWWIEKQFVEVSQDYLASSGASVSFVTKAVSEIPTDYPTVSGAYSLETEDLGDHFELEMRSL*	ATGGCAGAGAAGAACATCCCCGCTGAAGTTGCAAAGCAGGCAGAGAAGCATGTGCTGTGGCCTGCTGTCGTGGACAACTTTTTCCTGTGGAAGGGAGTGGAGGCTGGCGACGTACCATTTACCTTCAAGATGCTCCAGAACCTGGACAGACGCAATGAGAACAAGGACAACAAGAGATGCCACCGCATCAAGCGTCTGCTGCAAGGAGACGTGATTCACATACAGAGTGCCATTGAAACCAACCCAGGACCCCATCTGCTTGCAGTGCTCGATGCTTTCACGACGAAGCACCCTAAGTGGCTCGAAGAAGGGAGTTACATTCTATACCGCGACTACTCGACACTAACCAAGTCAGAAGAGATCGGTAAAGATGACCTCGCAATATCTCGTGTCCAGCATAGCGGGTTGTGCTACATGCACGCAGGGGCAGTCATGCAGCATGTCGTGGTTGCACTGAACTCGGGAGGGACACACCATGAGATGTTAAATGTGGCGAAGTACATTGTGCAGTTCTACGACAATCGTGCTGTTCGTAACCACATTGTGGACAACGTTGGTAGCAACAGTATTGGCTTCATGCGTGACATCATGGGGTTGGAGCGCGAGGATGTGGTGACCACTGGACTTGGCATGGGCAAGATTGTTCCTGTAGCTGCCGAAGTAGTTGCAACCGATATCAGAAAATACGGCATTGGGCTGGTGTCAACATTCGCAGTCGAGCCAGCTTTCCAGCAAGCAGACGGGACGAGTTACGATGGAGCTCTGACAGAAGAGTCTCTGGGGCAACATGCCATGGCAGTTGTTGGACACCGTAAAGAAGGCAACAAGCACTACTTCCTGCTACAAAACTGGTGGATCGAGAAGCAGTTCGTGGAGGTGTCGCAGGACTACCTCGCTTCTTCTGGTGCGTCTGTTTCGTTTGTGACAAAGGCTGTGTCAGAGATTCCTACCGATTATCCCACCGTATCAGGAGCATACTCGCTGGAGACGGAGGACCTTGGTGACCATTTTGAACTGGAGATGCGCTCGCTATAA
Diplonema papillatum	>KAJ9464891.1 hypothetical protein DIPPA_26418 [Diplonema papillatum]	Diplonema papillatum	CGTCTGCTGCAAGGAGACGTGATTCACATACAGAGTGCCATTGAAACCAACCCAGGACCC	73488	RLLQGDVIHIQSAIETNPGP	>lcl|JAPJBO010000960.1_cds_KAJ9444840.1_28946 locus_tag=DIPPA_11925 protein=hypothetical protein protein_id=KAJ9444840.1 location=complement(join(70657..7185779618..79802)) gbkey=CDS	MKAGGGRTVGKPTAAASSASPAQGSGCLILSVGAVLFAFLVAIASVVIVPVWSLGIVSVLGTRYAAENTEAPEPLFNDAPLSQVLPEEYTKKFDDTATLGTLREEYGDDAEKWRKAMAEKNIPAEVAKQAEKHVLWPAVVDNFFLWKGVEAGDVPFTFKMLQNLDRRNENKDNKRCHRIKRLLQGDVIHIQSAIETNPGPHLLAVLDAFTTKHPKWLEEGSYILYRDYSTLTKSEEIGKDDLAITRVQHSGLCYMHAGAVMQHVVVALNSGGTHHEMLNVAKYIVQFYDNRAVRNHIVDNVGGNSIGFMRDIMGLEREDVVTTGLGKGKAIPANAEEVATDIRKYGIGLVSTFAVEPAFQQPDETTSYDGALTGKSLGQHAMAVVGHRKEGNKHYFLLQNWWIEKQFVEVSQDYLASSGASVSFVTKAVSEIPINYPTVSGAYSLETEDLGDHFELEMRSL*	ATGAAAGCCGGAGGAGGACGAACCGTCGGCAAACCGACGGCAGCTGCGTCGTCCGCGAGCCCCGCGCAAGGCTCCGGCTGCCTGATCCTGTCGGTCGGCGCGGTGCTGTTTGCGTTCCTCGTGGCCATCGCTTCGGTGGTAATCGTGCCAGTCTGGTCGCTCGGCATTGTCAGCGTTCTCGGAACACGGTACGCAGCGGAGAATACTGAGGCTCCAGAGCCCCTCTTTAACGATGCACCACTGTCACAAGTACTGCCAGAGGAATACACGAAGAAGTTTGACGACACCGCAACACTTGGTACGCTCCGCGAAGAGTACGGTGACGATGCAGAGAAGTGGCGCAAAGCAATGGCAGAGAAGAACATCCCCGCTGAAGTTGCAAAGCAGGCAGAGAAGCATGTGCTGTGGCCTGCTGTCGTGGACAACTTTTTCCTGTGGAAGGGAGTGGAGGCTGGCGACGTACCATTTACCTTCAAGATGCTCCAGAACCTGGACAGACGCAATGAGAACAAGGACAACAAGAGATGCCACCGCATCAAGCGTCTGCTGCAAGGAGACGTGATTCACATACAGAGTGCCATTGAAACCAACCCAGGACCCCATCTGCTTGCAGTGCTCGATGCTTTCACGACGAAGCACCCTAAGTGGCTCGAAGAAGGGAGTTACATTCTATACCGCGACTACTCGACACTAACCAAGTCAGAAGAGATCGGTAAAGATGACCTTGCAATAACTCGTGTCCAGCATAGCGGGTTGTGCTACATGCACGCAGGGGCAGTCATGCAGCATGTCGTGGTTGCACTGAACTCGGGAGGGACACACCATGAGATGTTAAATGTGGCGAAGTACATTGTGCAGTTCTACGACAATCGTGCTGTTCGTAACCACATTGTGGACAACGTTGGTGGCAACAGTATTGGCTTCATGCGTGACATCATGGGGTTGGAGCGCGAGGATGTGGTGACCACTGGACTTGGCAAGGGCAAAGCGATTCCTGCGAATGCCGAAGAAGTTGCAACCGATATCAGAAAATACGGCATTGGGCTGGTGTCAACATTCGCAGTCGAGCCAGCTTTCCAGCAACCAGACGAGACGACGAGTTACGATGGAGCTCTGACAGGAAAGTCTCTGGGGCAACATGCCATGGCAGTTGTTGGACACCGTAAAGAAGGCAACAAGCACTACTTCCTGCTACAAAACTGGTGGATCGAGAAGCAGTTCGTGGAGGTGTCGCAGGACTACCTCGCTTCTTCTGGTGCGTCTGTTTCGTTTGTGACAAAGGCTGTGTCAGAGATTCCTATTAATTATCCCACCGTATCAGGAGCATACTCGCTGGAGACGGAGGACCTTGGTGACCATTTTGAACTGGAGATGCGCTCGCTATAA
Diplonema papillatum	>KAJ9464891.1 hypothetical protein DIPPA_26418 [Diplonema papillatum]	Diplonema papillatum	CGTCTGCTGCAAGGAGACGTGATTCACATACAGAGTGCCATTGAAACCAACCCAGGACCC	73489	RLLQGDVIHIQSAIETNPGP	>lcl|JAPJBO010000960.1_cds_KAJ9444839.1_28947 locus_tag=DIPPA_11925 protein=hypothetical protein protein_id=KAJ9444839.1 location=complement(join(70657..7185772717..72901)) gbkey=CDS	MKAGGGRTVGKPTAAASSASPAQGSGCLILSVGAVLFAFLVAIASVVIVPVWSLGIVSVLGTRYAAENTEAPEPLFNDAPLSQVLPEEYTKKFDDTATLGTLREEYGDDAEKWRKAMAEKNIPAEVAKQAEKHVLWPAVVDNFFLWKGVEAGDVPFTFKMLQNLDRRNENKDNKRCHRIKRLLQGDVIHIQSAIETNPGPHLLAVLDAFTTKHPKWLEEGSYILYRDYSTLTKSEEIGKDDLAITRVQHSGLCYMHAGAVMQHVVVALNSGGTHHEMLNVAKYIVQFYDNRAVRNHIVDNVGGNSIGFMRDIMGLEREDVVTTGLGKGKAIPANAEEVATDIRKYGIGLVSTFAVEPAFQQPDETTSYDGALTGKSLGQHAMAVVGHRKEGNKHYFLLQNWWIEKQFVEVSQDYLASSGASVSFVTKAVSEIPINYPTVSGAYSLETEDLGDHFELEMRSL*	ATGAAAGCCGGAGGAGGACGAACCGTCGGCAAACCGACGGCAGCTGCGTCGTCCGCGAGCCCCGCGCAAGGCTCCGGCTGCCTGATCCTGTCGGTCGGCGCGGTGCTGTTTGCGTTCCTCGTGGCCATCGCTTCGGTGGTAATCGTGCCAGTCTGGTCGCTCGGCATTGTCAGCGTTCTCGGAACACGGTACGCAGCGGAGAATACTGAGGCTCCAGAGCCCCTCTTTAACGATGCACCACTGTCACAAGTACTGCCAGAGGAATACACGAAGAAGTTTGACGACACCGCAACACTTGGTACGCTCCGCGAAGAGTACGGTGACGATGCAGAGAAGTGGCGCAAAGCAATGGCAGAGAAGAACATCCCCGCTGAAGTTGCAAAGCAGGCAGAGAAGCATGTGCTGTGGCCTGCTGTCGTGGACAACTTTTTCCTGTGGAAGGGAGTGGAGGCTGGCGACGTACCATTTACCTTCAAGATGCTCCAGAACCTGGACAGACGCAATGAGAACAAGGACAACAAGAGATGCCACCGCATCAAGCGTCTGCTGCAAGGAGACGTGATTCACATACAGAGTGCCATTGAAACCAACCCAGGACCCCATCTGCTTGCAGTGCTCGATGCTTTCACGACGAAGCACCCTAAGTGGCTCGAAGAAGGGAGTTACATTCTATACCGCGACTACTCGACACTAACCAAGTCAGAAGAGATCGGTAAAGATGACCTTGCAATAACTCGTGTCCAGCATAGCGGGTTGTGCTACATGCACGCAGGGGCAGTCATGCAGCATGTCGTGGTTGCACTGAACTCGGGAGGGACACACCATGAGATGTTAAATGTGGCGAAGTACATTGTGCAGTTCTACGACAATCGTGCTGTTCGTAACCACATTGTGGACAACGTTGGTGGCAACAGTATTGGCTTCATGCGTGACATCATGGGGTTGGAGCGCGAGGATGTGGTGACCACTGGACTTGGCAAGGGCAAAGCGATTCCTGCGAATGCCGAAGAAGTTGCAACCGATATCAGAAAATACGGCATTGGGCTGGTGTCAACATTCGCAGTCGAGCCAGCTTTCCAGCAACCAGACGAGACGACGAGTTACGATGGAGCTCTGACAGGAAAGTCTCTGGGGCAACATGCCATGGCAGTTGTTGGACACCGTAAAGAAGGCAACAAGCACTACTTCCTGCTACAAAACTGGTGGATCGAGAAGCAGTTCGTGGAGGTGTCGCAGGACTACCTCGCTTCTTCTGGTGCGTCTGTTTCGTTTGTGACAAAGGCTGTGTCAGAGATTCCTATTAATTATCCCACCGTATCAGGAGCATACTCGCTGGAGACGGAGGACCTTGGTGACCATTTTGAACTGGAGATGCGCTCGCTATAA
Diplonema papillatum	>KAJ9464891.1 hypothetical protein DIPPA_26418 [Diplonema papillatum]	Diplonema papillatum	CGTCTGCTGCAAGGAGACGTGATTCACATACAGAGTGCCATTGAAACCAACCCAGGACCC	73490	RLLQGDVIHIQSAIETNPGP	>lcl|JAPJBO010002468.1_cds_KAJ9436999.1_36781 locus_tag=DIPPA_31039 protein=Synaptobrevin-like protein YKT6 protein_id=KAJ9436999.1 location=complement(join(4432..61536300..72807841..91719554..1055811287..11638)) gbkey=CDS	MAEKMYSISVFKTRGSGEEPIVLASAMNVSSFSILQRSGAKEFITFISRTVAGRTQPNTRQQVVEQEYRAYTHARSDGLACVVCTNEPYPERVAFALCNQTMMSDDLEPDEFNSMFDVLTEEYTKKFDDTATLGTLREEYGDDAEKWRKAMAEKNIPAEVAKQAEKHVLWPAVVDNFFLWKGVEAGDVPFTFKMLQNLDRRNENKDNKRCHRIKRLLQGDVIHIQSAIETNPGPHLLAVLDAFTTKHPKWLEEGSYILYRDYSTLTKSEEIGKDDLAISRVQHSGLCYMHAGAVMQHVVVALNSGGTHHEMLNVAKYIVQFYDNRAVRNHIVDNVGGNSIGFMRDIMGLEGKDVLTTGLGKDEEEVEFMSGKLRERLRKYGIGLVSTFAVEPAFQQADGTSYDGALTEKSLGQHAMAVVGHRKEGNKHYFLLQNWWIEKQFVEVSQDYLASSGQKILSEKTTHGGVSEEQKGMKWSREAAVEWVKQATGLQVPSAFHFRPDNGRLRPIIRLAGEAGASADAYLRSLLGALGGEQPPSGTAQWVLAWLACASAPTATRADFEELVRSVSPDREDPSPRLPGRSADASHSDSADYAAISAAAATAAARASSTAATSAAAAAADPSAASSSAAAPRTPSGIPLPGTPDGDEEVARALQVDVQDTPARRVTFAERPDDIRRLEGQVERLTAMVLELVERSSPPAPQRPSVQRSMEVPPPPPLVDASRVPFGSHHAGAGHVPAPFSAPQPPAPAQPVQENPFAGQHFSAPSQTEVFQQDPLDALERGSVQSQPALITPGPGLLDPRVWLSYGQVEKSLLLVHIRDIFAEVLNGSQTLANDGQHLLHHLSCILHLMDDSSDPEGMVQLAESTLHRLVVLKTGLKAGWSVAADLQKAYHEEDVVGCQHCSPPSAGGRGAHRQQEEGVSVSVLDRFPPPPRATSGGRALLLEPPLSNGERERLVGKANSYIGDALALSTRRGVHSVYRRFLEFRHHWETRFGTPLDVPTAVVLFVTRLLSRELNPISPSTAIQYVVNVQSAEKRLGRPIESQLVRDFVRSLKRAGALRPTKQAVPATKEDVERAVRLESDPVMRLAITLAWQGAARVDDVLTREARNVTESSDFWSVNWVGSKSDPFRLGQVTGVVLPPPQDQTLRSLLRSTRPGQRIFAGVTFRRVVAALKRANQALTGHSLRRGALFRLLRMGVDLDTLRRVSRHSTQDALVRYLPEAEDVPPPAFLEAIRHHGGIGDAPPSDFTPFVTVAYGGDLIVNELAAPPAQRSSEGYLAPITSSFMDLDRLLAMDTHGLLGGVLDVIRSRESFESALVRDASSWHSEAIARGTSRRMLHHLPDLLKYGVAEVAHEHPRVVLPAFTVPKKSGGERFVCDGRKLNAVMPRPPPMLLPSMPDVIDRVLSSAVVYLADAKSYFYQFELDEGVRGYFGMNLAGPRGSFVRARLRAMCMGWSWAPAIAQRASRVILPETDGLPWVDNFIIVGDSLAEAEEKFTRFARRCREVNCVLNDDEGQYGIPLTQFDLLGLRFDLASSPPRYSMATAWVEKLLRSSELAVFRGGAVSPRAFYRLFGALVWFAYTTRFPLAYARCALSFVQRLSSRLSVGGLQAWDVPVNVPASTAREVESLTATIGENRWVTRVGTRGGQSIRLWSDASSKEWAALLEGEPERVSQGIFFGHFAEKHIFLKELFAVLKGLELAVRAHRGVSVELMVDNLPAVHCLNKGHSKNYAANIILSRIFDLAREYGLELTATWVPTHEQRADEYTRGTQAKENATPGGWLPKEEDLSPPPDLTT*	ATGGCGGAGAAGATGTACAGCATCTCCGTGTTCAAAACGAGGGGTTCCGGCGAGGAGCCGATCGTGCTCGCGTCGGCCATGAACGTGAGCAGCTTTTCGATCCTGCAGCGGTCCGGCGCGAAGGAGTTCATCACGTTCATCAGCCGAACAGTCGCGGGCCGGACGCAGCCCAACACTCGGCAGCAGGTCGTCGAGCAGGAATACCGGGCGTACACCCACGCCCGAAGCGACGGCCTTGCCTGCGTGGTCTGCACCAACGAGCCGTACCCGGAGCGCGTTGCCTTCGCGCTCTGCAACCAAACGATGATGAGTGATGACCTTGAGCCTGATGAGTTCAACAGCATGTTTGATGTACTGACGGAGGAATACACGAAGAAGTTTGACGACACCGCAACACTTGGTACGCTCCGCGAAGAGTACGGTGACGATGCAGAGAAGTGGCGCAAAGCAATGGCAGAGAAGAACATCCCCGCTGAAGTTGCAAAGCAGGCAGAGAAGCATGTGCTGTGGCCTGCTGTCGTGGACAACTTTTTCCTGTGGAAGGGAGTGGAGGCTGGCGACGTACCATTTACCTTCAAGATGCTCCAGAACCTGGACAGACGCAATGAGAACAAGGACAACAAGAGATGCCACCGCATCAAGCGTCTGCTGCAAGGAGACGTGATTCACATACAGAGTGCCATTGAAACCAACCCAGGACCCCATCTGCTTGCAGTGCTCGATGCTTTCACGACGAAGCACCCTAAGTGGCTCGAAGAAGGGAGTTACATTCTATACCGCGACTACTCGACACTAACCAAGTCAGAAGAGATCGGTAAAGATGACCTCGCAATATCTCGTGTCCAGCATAGCGGGTTGTGCTACATGCACGCAGGGGCAGTCATGCAGCATGTCGTGGTTGCACTGAACTCGGGAGGGACACACCATGAGATGTTAAATGTGGCGAAGTACATTGTGCAGTTCTACGACAATCGTGCTGTTCGTAACCACATTGTGGACAACGTTGGTGGCAACAGTATTGGCTTCATGCGTGACATCATGGGGTTGGAGGGCAAGGATGTGTTGACCACAGGACTTGGCAAGGATGAAGAAGAGGTGGAGTTCATGAGCGGTAAGCTGCGGGAGAGACTCAGAAAATACGGCATTGGGCTGGTGTCAACATTCGCAGTCGAGCCAGCTTTCCAGCAAGCAGACGGGACGAGTTACGATGGAGCTCTGACAGAAAAGTCTCTGGGGCAACATGCCATGGCAGTTGTTGGACACCGTAAAGAAGGCAACAAGCACTACTTCCTGCTACAAAACTGGTGGATCGAGAAGCAGTTCGTGGAGGTGTCGCAGGACTACCTCGCTTCTTCTGGTCAAAAAATCCTGAGTGAGAAAACAACACACGGTGGTGTAAGCGAAGAACAAAAAGGGATGAAGTGGAGTAGGGAGGCCGCGGTGGAGTGGGTGAAGCAGGCTACGGGGCTCCAAGTTCCGTCCGCTTTCCATTTTCGTCCGGACAATGGTCGACTGCGGCCGATTATCCGGTTGGCGGGGGAGGCCGGCGCTTCCGCGGACGCGTACCTGAGGTCCCTGCTAGGGGCCCTGGGGGGCGAGCAGCCGCCGAGCGGGACGGCGCAGTGGGTGTTGGCTTGGTTGGCATGCGCGTCCGCGCCCACGGCCACCCGTGCTGACTTCGAGGAACTGGTCCGGTCGGTGTCGCCGGACCGCGAAGACCCCTCCCCTCGACTGCCTGGCCGCTCCGCCGACGCCTCGCACTCAGACTCGGCGGATTACGCCGCCATCTCCGCCGCCGCGGCCACAGCGGCGGCCCGCGCCTCATCAACTGCCGCCACTTCTGCTGCTGCTGCCGCGGCCGACCCCTCCGCCGCCTCGTCTTCCGCTGCTGCTCCGCGCACCCCCTCGGGGATTCCGCTCCCGGGAACACCGGACGGAGACGAAGAGGTCGCCCGGGCCCTGCAGGTCGACGTGCAGGACACGCCCGCGAGGCGGGTGACGTTTGCGGAACGCCCGGACGACATCCGGCGCCTGGAGGGCCAGGTGGAGCGCCTCACCGCGATGGTGCTGGAGCTCGTGGAACGCTCCTCGCCCCCAGCCCCTCAGCGCCCATCTGTCCAGCGCAGCATGGAAGTGCCGCCCCCGCCTCCCCTCGTCGATGCCTCTCGCGTCCCGTTCGGGTCGCATCACGCGGGGGCAGGCCATGTTCCGGCGCCCTTCTCTGCCCCCCAGCCGCCGGCTCCCGCCCAACCGGTCCAGGAGAACCCATTCGCGGGGCAACATTTCTCGGCACCCTCCCAGACGGAGGTTTTTCAGCAGGACCCGCTCGACGCGCTGGAGCGCGGGTCCGTTCAATCCCAACCAGCGCTGATCACCCCGGGCCCCGGGCTCCTCGACCCCCGTGTGTGGCTGTCCTACGGGCAGGTCGAGAAGTCGCTGCTCCTCGTCCACATCCGCGATATTTTCGCGGAAGTCCTCAACGGGTCGCAGACCCTGGCGAACGACGGCCAGCACCTCCTTCACCACCTCTCGTGCATCCTGCATCTGATGGACGACTCCTCCGACCCAGAGGGGATGGTGCAGCTCGCCGAGAGCACCTTGCACCGCCTAGTGGTACTCAAAACAGGCCTCAAGGCGGGCTGGTCCGTTGCGGCGGACCTCCAGAAGGCGTACCACGAGGAGGACGTGGTAGGGTGCCAACATTGCAGCCCCCCTTCCGCAGGCGGACGGGGCGCGCACCGGCAACAGGAGGAAGGGGTCTCGGTGAGCGTCCTGGACCGCTTCCCCCCACCTCCGCGCGCGACATCCGGTGGTCGGGCGCTTTTGTTGGAGCCTCCGCTGTCGAACGGCGAGCGGGAGAGACTTGTTGGCAAGGCCAACTCGTACATCGGCGACGCGCTGGCGTTGTCGACGCGACGCGGCGTTCACTCGGTGTACCGGCGCTTCCTAGAGTTCCGCCATCACTGGGAGACGCGATTCGGTACGCCGTTGGACGTTCCGACGGCGGTCGTTCTGTTTGTGACGCGTCTCCTGTCGCGCGAACTGAACCCCATCTCTCCGTCCACCGCGATACAGTACGTGGTCAACGTACAATCCGCGGAGAAGCGTCTCGGTCGACCGATCGAGAGTCAGCTGGTTCGAGACTTCGTCAGGTCCCTGAAGAGGGCGGGTGCTTTGCGGCCGACCAAGCAGGCAGTTCCGGCCACAAAGGAGGATGTGGAGCGCGCCGTGCGCCTCGAATCAGATCCCGTGATGCGTCTGGCCATCACCCTCGCGTGGCAGGGGGCAGCCCGGGTGGACGATGTCCTTACCAGAGAGGCCCGAAACGTGACCGAGAGCTCCGATTTCTGGTCGGTGAACTGGGTCGGCTCGAAATCGGACCCTTTCCGTTTGGGACAGGTGACCGGCGTGGTCCTTCCACCCCCGCAGGATCAGACTCTCCGATCCCTCCTCCGCTCCACGCGCCCGGGTCAACGTATTTTCGCGGGCGTCACGTTCCGCCGCGTCGTGGCGGCGCTGAAGAGGGCCAACCAGGCTCTGACGGGGCATTCCCTGCGCCGGGGGGCGCTGTTTCGCCTCCTGAGGATGGGCGTCGACCTCGACACGCTCCGGAGAGTGTCCCGCCACTCGACCCAGGATGCCCTTGTGCGCTACCTCCCGGAGGCGGAGGATGTACCCCCCCCGGCGTTTTTGGAAGCGATCCGGCACCATGGGGGCATCGGCGATGCCCCGCCGTCGGATTTTACGCCTTTCGTCACCGTCGCCTACGGGGGCGACCTCATCGTCAACGAGCTTGCCGCTCCTCCGGCGCAGCGCAGCTCGGAGGGGTATTTAGCGCCCATCACGTCCTCCTTCATGGATCTCGACAGGCTCCTTGCCATGGATACACACGGCCTACTCGGAGGCGTGTTGGACGTTATCAGGTCGCGTGAGTCTTTCGAGTCCGCGCTAGTCCGCGACGCCTCCTCTTGGCACTCAGAGGCCATAGCGCGCGGGACCTCGAGGCGGATGTTACACCACCTTCCGGACCTGCTGAAGTACGGTGTCGCGGAGGTAGCACACGAGCATCCGAGAGTCGTGCTCCCCGCATTCACGGTTCCCAAGAAGAGCGGGGGGGAGAGGTTCGTATGCGATGGACGAAAGCTGAACGCTGTCATGCCCCGACCGCCTCCGATGCTCCTGCCCTCCATGCCCGACGTGATCGATCGGGTGCTAAGCTCGGCGGTCGTCTACCTGGCGGATGCGAAGAGCTACTTCTACCAGTTCGAACTGGATGAGGGCGTCCGCGGGTATTTCGGCATGAACCTTGCGGGCCCACGTGGGAGTTTCGTCAGAGCCCGTTTAAGGGCGATGTGCATGGGCTGGAGCTGGGCTCCGGCGATAGCACAGAGAGCTTCTCGCGTCATCCTGCCGGAGACTGACGGTCTCCCGTGGGTTGACAATTTCATCATCGTGGGCGATTCTTTGGCCGAGGCGGAAGAGAAGTTCACACGTTTCGCCCGGCGATGTCGTGAGGTGAACTGCGTACTCAACGACGACGAAGGCCAGTACGGGATCCCCCTCACGCAGTTCGACCTTTTGGGGCTGCGGTTCGATCTGGCCAGCAGCCCACCTCGGTACAGTATGGCCACTGCTTGGGTTGAAAAGCTGCTGCGGTCTTCCGAACTCGCCGTTTTCCGGGGCGGAGCCGTTTCTCCCCGGGCGTTCTACAGGCTGTTCGGCGCTCTGGTGTGGTTCGCGTACACAACGCGTTTTCCCTTGGCGTACGCCCGGTGCGCTCTTTCGTTCGTGCAGAGACTCTCCTCACGACTGTCGGTGGGAGGTCTGCAGGCATGGGACGTGCCGGTGAACGTTCCGGCGTCGACAGCCCGCGAAGTTGAAAGCCTCACGGCGACCATCGGGGAGAACCGGTGGGTCACGCGAGTGGGCACGCGCGGGGGGCAGTCGATCCGACTATGGTCCGACGCCTCCTCAAAAGAATGGGCGGCGCTGCTCGAGGGTGAGCCCGAACGGGTGTCACAGGGCATTTTCTTTGGTCACTTCGCAGAAAAGCACATTTTTTTGAAAGAGCTTTTCGCAGTGTTGAAAGGCCTCGAGCTAGCCGTTAGAGCACACCGAGGAGTGTCCGTAGAGCTGATGGTAGACAACCTACCGGCGGTTCATTGCCTGAACAAGGGCCACTCAAAGAATTACGCGGCGAACATAATACTGTCGCGCATTTTTGATCTGGCCCGAGAGTACGGACTTGAGCTCACGGCTACGTGGGTGCCGACCCACGAACAGAGGGCGGACGAGTACACCCGGGGTACCCAGGCGAAAGAGAACGCGACGCCTGGAGGGTGGTTACCGAAGGAGGAAGATCTCTCGCCTCCTCCGGATCTGACTACTTGA
Fusarium odoratissimum	>EMT69128.1 Zinc-type alcohol dehydrogenase-like protein C2E1P3.01 [Fusarium odoratissimum]	Fusarium odoratissimum	TTTACTGTCTTTGGCAGGGCGTTGGGTGACGAATACACCGTGTTTGATAATACAGGCCCC	73491	FTVFGRALGDEYTVFDNTGP	>lcl|NW_022158722.1_cds_XP_031054728.1_19634 locus_tag=FOIG_14375 db_xref=GeneID:42039550 protein=uncharacterized protein protein_id=XP_031054728.1 location=225912..226982 gbkey=CDS	MTRMRAFVTDGKGSGSVQSVPRPSPREGEILVKIHYAALNPGDWKLVEGDVLDGPAQPGLIAGCDFAGTVEDPNGSDWKKGQRVGGWVHGATFEGIGSFAEYMNIEASLVFAVPDNISLQQASTISLAFATATQAMYQHLSLPEPYQSKEDRVDFLVYGASTSVGLYALQLGKLSGLRVIAVGSSKNRDLLKRLGAEVTVDYHDEDWVERVKEITGGKLRYALDNIADGGSPEKVARCLAHSAGSKLIALSPLDKESLHTVNPYVNAESMLAFTVFGRALGDEYTVFDNTGPETPAEKCAWEKYLRLVTKMLEQGDLETNPVREVGTLDNVTEAFQLSREGKLSAEKAVLRVVAEE*	ATGACTAGAATGCGAGCTTTCGTTACGGATGGCAAAGGAAGCGGGTCTGTCCAGTCGGTTCCTCGTCCAAGCCCGCGAGAAGGAGAAATTCTTGTCAAGATTCACTACGCGGCTCTTAACCCTGGTGATTGGAAACTCGTTGAAGGCGATGTGTTGGATGGACCAGCACAGCCGGGTCTCATTGCAGGCTGTGACTTCGCCGGCACCGTCGAAGACCCCAACGGCTCTGACTGGAAGAAAGGCCAGAGAGTTGGCGGCTGGGTCCATGGCGCAACCTTCGAAGGCATCGGATCTTTTGCAGAGTACATGAACATCGAGGCATCACTCGTCTTTGCCGTGCCCGACAACATCAGCTTGCAGCAGGCATCGACTATCTCACTTGCTTTTGCTACGGCAACGCAAGCTATGTATCAACACTTGTCGTTACCTGAGCCCTACCAGTCTAAAGAAGACCGAGTGGACTTTTTGGTGTATGGTGCTTCCACGAGTGTTGGCCTGTACGCTCTTCAACTTGGCAAGCTTAGTGGTCTTCGTGTCATTGCAGTGGGCTCGTCCAAGAACCGTGACCTCCTCAAACGGCTGGGTGCCGAGGTCACGGTCGACTACCACGATGAAGATTGGGTTGAACGTGTCAAAGAGATTACTGGAGGGAAATTGAGATATGCCCTCGATAACATTGCAGATGGAGGTTCTCCAGAGAAAGTGGCCCGCTGCCTGGCTCACAGCGCAGGATCTAAGCTGATTGCTCTATCGCCACTCGACAAAGAGTCTCTTCACACTGTCAATCCATATGTCAATGCCGAGTCCATGCTCGCTTTTACTGTCTTTGGCAGGGCGTTGGGTGACGAATACACCGTGTTTGATAATACAGGCCCCGAGACACCAGCCGAGAAATGTGCTTGGGAAAAGTACCTACGACTAGTAACGAAGATGCTAGAGCAAGGCGATCTTGAAACAAACCCTGTGAGGGAGGTTGGAACTCTGGATAACGTTACTGAAGCCTTTCAGTTGAGCAGAGAAGGGAAGCTATCGGCAGAGAAAGCTGTTCTAAGGGTCGTAGCAGAAGAGTGA
Fusarium odoratissimum	>XP_031054728.1 uncharacterized protein FOIG_14375 [Fusarium odoratissimum NRRL 54006]	Fusarium odoratissimum NRRL 54006	TTTACTGTCTTTGGCAGGGCGTTGGGTGACGAATACACCGTGTTTGATAATACAGGCCCC	73492	FTVFGRALGDEYTVFDNTGP	>lcl|NW_022158722.1_cds_XP_031054728.1_19634 locus_tag=FOIG_14375 db_xref=GeneID:42039550 protein=uncharacterized protein protein_id=XP_031054728.1 location=225912..226982 gbkey=CDS	MTRMRAFVTDGKGSGSVQSVPRPSPREGEILVKIHYAALNPGDWKLVEGDVLDGPAQPGLIAGCDFAGTVEDPNGSDWKKGQRVGGWVHGATFEGIGSFAEYMNIEASLVFAVPDNISLQQASTISLAFATATQAMYQHLSLPEPYQSKEDRVDFLVYGASTSVGLYALQLGKLSGLRVIAVGSSKNRDLLKRLGAEVTVDYHDEDWVERVKEITGGKLRYALDNIADGGSPEKVARCLAHSAGSKLIALSPLDKESLHTVNPYVNAESMLAFTVFGRALGDEYTVFDNTGPETPAEKCAWEKYLRLVTKMLEQGDLETNPVREVGTLDNVTEAFQLSREGKLSAEKAVLRVVAEE*	ATGACTAGAATGCGAGCTTTCGTTACGGATGGCAAAGGAAGCGGGTCTGTCCAGTCGGTTCCTCGTCCAAGCCCGCGAGAAGGAGAAATTCTTGTCAAGATTCACTACGCGGCTCTTAACCCTGGTGATTGGAAACTCGTTGAAGGCGATGTGTTGGATGGACCAGCACAGCCGGGTCTCATTGCAGGCTGTGACTTCGCCGGCACCGTCGAAGACCCCAACGGCTCTGACTGGAAGAAAGGCCAGAGAGTTGGCGGCTGGGTCCATGGCGCAACCTTCGAAGGCATCGGATCTTTTGCAGAGTACATGAACATCGAGGCATCACTCGTCTTTGCCGTGCCCGACAACATCAGCTTGCAGCAGGCATCGACTATCTCACTTGCTTTTGCTACGGCAACGCAAGCTATGTATCAACACTTGTCGTTACCTGAGCCCTACCAGTCTAAAGAAGACCGAGTGGACTTTTTGGTGTATGGTGCTTCCACGAGTGTTGGCCTGTACGCTCTTCAACTTGGCAAGCTTAGTGGTCTTCGTGTCATTGCAGTGGGCTCGTCCAAGAACCGTGACCTCCTCAAACGGCTGGGTGCCGAGGTCACGGTCGACTACCACGATGAAGATTGGGTTGAACGTGTCAAAGAGATTACTGGAGGGAAATTGAGATATGCCCTCGATAACATTGCAGATGGAGGTTCTCCAGAGAAAGTGGCCCGCTGCCTGGCTCACAGCGCAGGATCTAAGCTGATTGCTCTATCGCCACTCGACAAAGAGTCTCTTCACACTGTCAATCCATATGTCAATGCCGAGTCCATGCTCGCTTTTACTGTCTTTGGCAGGGCGTTGGGTGACGAATACACCGTGTTTGATAATACAGGCCCCGAGACACCAGCCGAGAAATGTGCTTGGGAAAAGTACCTACGACTAGTAACGAAGATGCTAGAGCAAGGCGATCTTGAAACAAACCCTGTGAGGGAGGTTGGAACTCTGGATAACGTTACTGAAGCCTTTCAGTTGAGCAGAGAAGGGAAGCTATCGGCAGAGAAAGCTGTTCTAAGGGTCGTAGCAGAAGAGTGA
Biomphalaria glabrata	>XP_055883106.1 uncharacterized protein LOC106057854 isoform X2 [Biomphalaria glabrata]	Biomphalaria glabrata	GGCTATGTTCCTGGACAACTTTGTTGTGATGGTATAGTCAATCCTATACCACCAGGACCC	73493	GYVPGQLCCDGIVNPIPPGP	>lcl|NC_074714.1_cds_XP_055883106.1_15720 gene=LOC106057854 db_xref=GeneID:106057854 protein=uncharacterized protein LOC106057854 isoform X2 protein_id=XP_055883106.1 location=complement(join(25867720..2586789325868840..2586895125869637..2586982125870638..2587071025878476..2587891425883333..2588339525886528..25886597)) gbkey=CDS	MSLQVDWSCLLLFSICIGELSALYPPSSPVNQSGGAPQSLGAGWSPGLNQGVSAIDKQGAETYLQALTNLQNQFKLLMQSSKTETKPAPPQPPKTRPAPLVWPPATPAKPLPIPMSPPVRPPPPPNNVLPPNDNGLDLNMPNMPMAPYQPYQPYTNQYYPQAPPPPPRQQMPMQMAPQRMAPQQHYWPPPGMRPQSRECSGGYVPGQLCCDGIVNPIPPGPQQWACCHKGMYDMATQVCCGDIPVPKPPKNSPPMMCCGSSLYDPMSHLCCDKFPVPNLSRNMKCCRKQTYDPVHQMCCGEGVRARPPGQPHMSCCGKHMFNSLTHVCCDEGNAIPKNPTVSCCGKNQYQPAFQQCCFGDALPKDVMCMAK*	ATGTCTCTACAAGTTGATTGGAGTTGTCTTTTACTGTTCTCCATTTGTATTGGGGAGCTTTCAGCGCTATACCCACCAAGTAGTCCAGTCAATCAAAGTGGAGGCGCTCCTCAAAGTCTAGGCGCAGGATGGAGCCCAGGTCTGAACCAGGGAGTCTCTGCCATAGACAAACAAGGGGCCGAGACTTACCTTCAAGCTTTGACTAACCTTCAGAATCAGTTCAAGCTCTTAATGCAATCCTCCAAGACTGAGACCAAACCAGCGCCGCCTCAGCCCCCTAAGACCCGACCAGCCCCACTAGTCTGGCCACCCGCAACACCTGCCAAGCCACTGCCTATTCCAATGTCACCTCCCGTACGGCCGCCCCCTCCCCCTAATAATGTCTTACCACCCAATGATAACGGCCTTGACCTAAATATGCCTAACATGCCCATGGCGCCTTACCAGCCTTATCAGCCTTATACCAATCAGTATTACCCACAAGCTCCACCGCCGCCTCCACGCCAGCAGATGCCCATGCAGATGGCGCCACAACGAATGGCACCCCAGCAACATTACTGGCCACCACCAGGAATGCGACCACAGTCTAGAGAGTGTTCTGGTGGCTATGTTCCTGGACAACTTTGTTGTGATGGTATAGTCAATCCTATACCACCAGGACCCCAGCAATGGGCTTGCTGTCACAAAGGGATGTACGACATGGCCACTCAAGTCTGCTGCGGTGACATCCCGGTACCGAAACCACCCAAGAACAGTCCACCCATGATGTGCTGCGGCTCTTCCCTGTACGATCCCATGAGCCATCTTTGTTGCGACAAGTTCCCCGTGCCGAATCTGTCCAGAAACATGAAGTGCTGTAGAAAACAAACCTATGATCCAGTCCATCAGATGTGCTGTGGTGAGGGCGTCAGGGCGCGACCACCTGGACAACCGCACATGAGCTGCTGTGGTAAACACATGTTCAATTCTTTGACTCACGTCTGCTGCGACGAAGGAAACGCCATACCCAAGAACCCAACAGTTTCATGCTGCGGCAAGAACCAATATCAACCAGCTTTTCAGCAGTGCTGCTTCGGCGACGCTTTGCCTAAAGATGTAATGTGTATGGCGAAATAA
Biomphalaria glabrata	>XP_055883106.1 uncharacterized protein LOC106057854 isoform X2 [Biomphalaria glabrata]	Biomphalaria glabrata	GGCTATGTTCCTGGACAACTTTGTTGTGATGGTATAGTCAATCCTATACCACCAGGACCC	73494	GYVPGQLCCDGIVNPIPPGP	>lcl|NC_074714.1_cds_XP_055883105.1_15721 gene=LOC106057854 db_xref=GeneID:106057854 protein=uncharacterized protein LOC106057854 isoform X1 protein_id=XP_055883105.1 location=complement(join(25867720..2586789325868840..2586895125869637..2586982125870638..2587071025878476..2587891425883333..2588340425886528..25886597)) gbkey=CDS	MSLQVDWSCLLLFSICIGELSALYFTDPPSSPVNQSGGAPQSLGAGWSPGLNQGVSAIDKQGAETYLQALTNLQNQFKLLMQSSKTETKPAPPQPPKTRPAPLVWPPATPAKPLPIPMSPPVRPPPPPNNVLPPNDNGLDLNMPNMPMAPYQPYQPYTNQYYPQAPPPPPRQQMPMQMAPQRMAPQQHYWPPPGMRPQSRECSGGYVPGQLCCDGIVNPIPPGPQQWACCHKGMYDMATQVCCGDIPVPKPPKNSPPMMCCGSSLYDPMSHLCCDKFPVPNLSRNMKCCRKQTYDPVHQMCCGEGVRARPPGQPHMSCCGKHMFNSLTHVCCDEGNAIPKNPTVSCCGKNQYQPAFQQCCFGDALPKDVMCMAK*	ATGTCTCTACAAGTTGATTGGAGTTGTCTTTTACTGTTCTCCATTTGTATTGGGGAGCTTTCAGCGCTATACTTCACAGACCCACCAAGTAGTCCAGTCAATCAAAGTGGAGGCGCTCCTCAAAGTCTAGGCGCAGGATGGAGCCCAGGTCTGAACCAGGGAGTCTCTGCCATAGACAAACAAGGGGCCGAGACTTACCTTCAAGCTTTGACTAACCTTCAGAATCAGTTCAAGCTCTTAATGCAATCCTCCAAGACTGAGACCAAACCAGCGCCGCCTCAGCCCCCTAAGACCCGACCAGCCCCACTAGTCTGGCCACCCGCAACACCTGCCAAGCCACTGCCTATTCCAATGTCACCTCCCGTACGGCCGCCCCCTCCCCCTAATAATGTCTTACCACCCAATGATAACGGCCTTGACCTAAATATGCCTAACATGCCCATGGCGCCTTACCAGCCTTATCAGCCTTATACCAATCAGTATTACCCACAAGCTCCACCGCCGCCTCCACGCCAGCAGATGCCCATGCAGATGGCGCCACAACGAATGGCACCCCAGCAACATTACTGGCCACCACCAGGAATGCGACCACAGTCTAGAGAGTGTTCTGGTGGCTATGTTCCTGGACAACTTTGTTGTGATGGTATAGTCAATCCTATACCACCAGGACCCCAGCAATGGGCTTGCTGTCACAAAGGGATGTACGACATGGCCACTCAAGTCTGCTGCGGTGACATCCCGGTACCGAAACCACCCAAGAACAGTCCACCCATGATGTGCTGCGGCTCTTCCCTGTACGATCCCATGAGCCATCTTTGTTGCGACAAGTTCCCCGTGCCGAATCTGTCCAGAAACATGAAGTGCTGTAGAAAACAAACCTATGATCCAGTCCATCAGATGTGCTGTGGTGAGGGCGTCAGGGCGCGACCACCTGGACAACCGCACATGAGCTGCTGTGGTAAACACATGTTCAATTCTTTGACTCACGTCTGCTGCGACGAAGGAAACGCCATACCCAAGAACCCAACAGTTTCATGCTGCGGCAAGAACCAATATCAACCAGCTTTTCAGCAGTGCTGCTTCGGCGACGCTTTGCCTAAAGATGTAATGTGTATGGCGAAATAA
Biomphalaria glabrata	>XP_055883105.1 uncharacterized protein LOC106057854 isoform X1 [Biomphalaria glabrata]	Biomphalaria glabrata	GGCTATGTTCCTGGACAACTTTGTTGTGATGGTATAGTCAATCCTATACCACCAGGACCC	73495	GYVPGQLCCDGIVNPIPPGP	>lcl|NC_074714.1_cds_XP_055883106.1_15720 gene=LOC106057854 db_xref=GeneID:106057854 protein=uncharacterized protein LOC106057854 isoform X2 protein_id=XP_055883106.1 location=complement(join(25867720..2586789325868840..2586895125869637..2586982125870638..2587071025878476..2587891425883333..2588339525886528..25886597)) gbkey=CDS	MSLQVDWSCLLLFSICIGELSALYPPSSPVNQSGGAPQSLGAGWSPGLNQGVSAIDKQGAETYLQALTNLQNQFKLLMQSSKTETKPAPPQPPKTRPAPLVWPPATPAKPLPIPMSPPVRPPPPPNNVLPPNDNGLDLNMPNMPMAPYQPYQPYTNQYYPQAPPPPPRQQMPMQMAPQRMAPQQHYWPPPGMRPQSRECSGGYVPGQLCCDGIVNPIPPGPQQWACCHKGMYDMATQVCCGDIPVPKPPKNSPPMMCCGSSLYDPMSHLCCDKFPVPNLSRNMKCCRKQTYDPVHQMCCGEGVRARPPGQPHMSCCGKHMFNSLTHVCCDEGNAIPKNPTVSCCGKNQYQPAFQQCCFGDALPKDVMCMAK*	ATGTCTCTACAAGTTGATTGGAGTTGTCTTTTACTGTTCTCCATTTGTATTGGGGAGCTTTCAGCGCTATACCCACCAAGTAGTCCAGTCAATCAAAGTGGAGGCGCTCCTCAAAGTCTAGGCGCAGGATGGAGCCCAGGTCTGAACCAGGGAGTCTCTGCCATAGACAAACAAGGGGCCGAGACTTACCTTCAAGCTTTGACTAACCTTCAGAATCAGTTCAAGCTCTTAATGCAATCCTCCAAGACTGAGACCAAACCAGCGCCGCCTCAGCCCCCTAAGACCCGACCAGCCCCACTAGTCTGGCCACCCGCAACACCTGCCAAGCCACTGCCTATTCCAATGTCACCTCCCGTACGGCCGCCCCCTCCCCCTAATAATGTCTTACCACCCAATGATAACGGCCTTGACCTAAATATGCCTAACATGCCCATGGCGCCTTACCAGCCTTATCAGCCTTATACCAATCAGTATTACCCACAAGCTCCACCGCCGCCTCCACGCCAGCAGATGCCCATGCAGATGGCGCCACAACGAATGGCACCCCAGCAACATTACTGGCCACCACCAGGAATGCGACCACAGTCTAGAGAGTGTTCTGGTGGCTATGTTCCTGGACAACTTTGTTGTGATGGTATAGTCAATCCTATACCACCAGGACCCCAGCAATGGGCTTGCTGTCACAAAGGGATGTACGACATGGCCACTCAAGTCTGCTGCGGTGACATCCCGGTACCGAAACCACCCAAGAACAGTCCACCCATGATGTGCTGCGGCTCTTCCCTGTACGATCCCATGAGCCATCTTTGTTGCGACAAGTTCCCCGTGCCGAATCTGTCCAGAAACATGAAGTGCTGTAGAAAACAAACCTATGATCCAGTCCATCAGATGTGCTGTGGTGAGGGCGTCAGGGCGCGACCACCTGGACAACCGCACATGAGCTGCTGTGGTAAACACATGTTCAATTCTTTGACTCACGTCTGCTGCGACGAAGGAAACGCCATACCCAAGAACCCAACAGTTTCATGCTGCGGCAAGAACCAATATCAACCAGCTTTTCAGCAGTGCTGCTTCGGCGACGCTTTGCCTAAAGATGTAATGTGTATGGCGAAATAA
Biomphalaria glabrata	>XP_055883105.1 uncharacterized protein LOC106057854 isoform X1 [Biomphalaria glabrata]	Biomphalaria glabrata	GGCTATGTTCCTGGACAACTTTGTTGTGATGGTATAGTCAATCCTATACCACCAGGACCC	73496	GYVPGQLCCDGIVNPIPPGP	>lcl|NC_074714.1_cds_XP_055883105.1_15721 gene=LOC106057854 db_xref=GeneID:106057854 protein=uncharacterized protein LOC106057854 isoform X1 protein_id=XP_055883105.1 location=complement(join(25867720..2586789325868840..2586895125869637..2586982125870638..2587071025878476..2587891425883333..2588340425886528..25886597)) gbkey=CDS	MSLQVDWSCLLLFSICIGELSALYFTDPPSSPVNQSGGAPQSLGAGWSPGLNQGVSAIDKQGAETYLQALTNLQNQFKLLMQSSKTETKPAPPQPPKTRPAPLVWPPATPAKPLPIPMSPPVRPPPPPNNVLPPNDNGLDLNMPNMPMAPYQPYQPYTNQYYPQAPPPPPRQQMPMQMAPQRMAPQQHYWPPPGMRPQSRECSGGYVPGQLCCDGIVNPIPPGPQQWACCHKGMYDMATQVCCGDIPVPKPPKNSPPMMCCGSSLYDPMSHLCCDKFPVPNLSRNMKCCRKQTYDPVHQMCCGEGVRARPPGQPHMSCCGKHMFNSLTHVCCDEGNAIPKNPTVSCCGKNQYQPAFQQCCFGDALPKDVMCMAK*	ATGTCTCTACAAGTTGATTGGAGTTGTCTTTTACTGTTCTCCATTTGTATTGGGGAGCTTTCAGCGCTATACTTCACAGACCCACCAAGTAGTCCAGTCAATCAAAGTGGAGGCGCTCCTCAAAGTCTAGGCGCAGGATGGAGCCCAGGTCTGAACCAGGGAGTCTCTGCCATAGACAAACAAGGGGCCGAGACTTACCTTCAAGCTTTGACTAACCTTCAGAATCAGTTCAAGCTCTTAATGCAATCCTCCAAGACTGAGACCAAACCAGCGCCGCCTCAGCCCCCTAAGACCCGACCAGCCCCACTAGTCTGGCCACCCGCAACACCTGCCAAGCCACTGCCTATTCCAATGTCACCTCCCGTACGGCCGCCCCCTCCCCCTAATAATGTCTTACCACCCAATGATAACGGCCTTGACCTAAATATGCCTAACATGCCCATGGCGCCTTACCAGCCTTATCAGCCTTATACCAATCAGTATTACCCACAAGCTCCACCGCCGCCTCCACGCCAGCAGATGCCCATGCAGATGGCGCCACAACGAATGGCACCCCAGCAACATTACTGGCCACCACCAGGAATGCGACCACAGTCTAGAGAGTGTTCTGGTGGCTATGTTCCTGGACAACTTTGTTGTGATGGTATAGTCAATCCTATACCACCAGGACCCCAGCAATGGGCTTGCTGTCACAAAGGGATGTACGACATGGCCACTCAAGTCTGCTGCGGTGACATCCCGGTACCGAAACCACCCAAGAACAGTCCACCCATGATGTGCTGCGGCTCTTCCCTGTACGATCCCATGAGCCATCTTTGTTGCGACAAGTTCCCCGTGCCGAATCTGTCCAGAAACATGAAGTGCTGTAGAAAACAAACCTATGATCCAGTCCATCAGATGTGCTGTGGTGAGGGCGTCAGGGCGCGACCACCTGGACAACCGCACATGAGCTGCTGTGGTAAACACATGTTCAATTCTTTGACTCACGTCTGCTGCGACGAAGGAAACGCCATACCCAAGAACCCAACAGTTTCATGCTGCGGCAAGAACCAATATCAACCAGCTTTTCAGCAGTGCTGCTTCGGCGACGCTTTGCCTAAAGATGTAATGTGTATGGCGAAATAA
Diplonema papillatum	>KAJ9444839.1 hypothetical protein DIPPA_11925 [Diplonema papillatum]	Diplonema papillatum	CGTCTGCTGCAAGGAGACGTGATTCACATACAGAGTGCCATTGAAACCAACCCAGGACCC	73497	RLLQGDVIHIQSAIETNPGP	>lcl|JAPJBO010000127.1_cds_KAJ9464891.1_8932 locus_tag=DIPPA_26418 protein=hypothetical protein protein_id=KAJ9464891.1 location=327589..328626 gbkey=CDS	MAEKNIPAEVAKQAEKHVLWPAVVDNFFLWKGVEAGDVPFTFKMLQNLDRRNENKDNKRCHRIKRLLQGDVIHIQSAIETNPGPHLLAVLDAFTTKHPKWLEEGSYILYRDYSTLTKSEEIGKDDLAISRVQHSGLCYMHAGAVMQHVVVALNSGGTHHEMLNVAKYIVQFYDNRAVRNHIVDNVGGNSIGFMRDIMGLEGKDVLTTGLGKDEEEVEFMSGKLRERLRKYGIGLVSTFAVEPAFQQADGTSYDGALTEKSLGQHAMAVVGHRKEGNKHYFLLQNWWIEKQFVEVSQDYLASSGASVSFVTKAVSEIPINYPTVSGAYSLETEDLGDHFELEMRSL*	ATGGCAGAGAAGAACATCCCCGCTGAAGTTGCAAAGCAGGCAGAGAAGCATGTGCTGTGGCCTGCTGTCGTGGACAACTTTTTCCTGTGGAAGGGAGTGGAGGCTGGCGACGTACCATTTACCTTCAAGATGCTCCAGAACCTGGACAGACGCAATGAGAACAAGGACAACAAGAGATGCCACCGCATCAAGCGTCTGCTGCAAGGAGACGTGATTCACATACAGAGTGCCATTGAAACCAACCCAGGACCCCATCTGCTTGCAGTGCTCGATGCTTTCACGACGAAGCACCCTAAGTGGCTCGAAGAAGGGAGTTACATTCTATACCGCGACTACTCGACACTAACCAAGTCAGAAGAGATCGGTAAAGATGACCTCGCAATATCTCGTGTCCAGCATAGCGGGTTGTGCTACATGCACGCAGGGGCAGTCATGCAGCATGTCGTGGTTGCACTGAACTCGGGAGGGACACACCATGAGATGTTAAATGTGGCGAAGTACATTGTGCAGTTCTACGACAATCGTGCTGTTCGTAACCACATTGTGGACAACGTTGGTGGCAACAGTATTGGCTTCATGCGTGACATCATGGGGTTGGAGGGCAAGGATGTGTTGACCACAGGACTTGGCAAGGATGAAGAAGAGGTGGAGTTCATGAGCGGTAAGCTGCGGGAGAGACTCAGAAAATACGGCATTGGGCTGGTGTCAACATTCGCAGTCGAGCCAGCTTTCCAGCAAGCAGACGGGACGAGTTACGATGGAGCTCTGACAGAAAAGTCTCTGGGGCAACATGCCATGGCAGTTGTTGGACACCGTAAAGAAGGCAACAAGCACTACTTCCTGCTACAAAACTGGTGGATCGAGAAGCAGTTCGTGGAGGTGTCGCAGGACTACCTCGCTTCTTCTGGTGCGTCTGTTTCGTTTGTGACAAAGGCTGTGTCAGAGATTCCTATTAATTATCCCACCGTATCAGGAGCATACTCGCTGGAGACGGAGGACCTTGGTGACCATTTTGAACTGGAGATGCGCTCGCTATAA
Diplonema papillatum	>KAJ9444839.1 hypothetical protein DIPPA_11925 [Diplonema papillatum]	Diplonema papillatum	CGTCTGCTGCAAGGAGACGTGATTCACATACAGAGTGCCATTGAAACCAACCCAGGACCC	73498	RLLQGDVIHIQSAIETNPGP	>lcl|JAPJBO010000179.1_cds_KAJ9462509.1_11258 locus_tag=DIPPA_25571 protein=hypothetical protein protein_id=KAJ9462509.1 location=100501..101535 gbkey=CDS	MAEKNIPAEVAKQAEKHVLWPAVVDNFFLWKGVEAGDVPFTFKMLQNLDRRNENKDNKRCHRIKRLLQGDVIHIQSAIETNPGPHLLAVLDAFTTKHPKWLEEGSYILYRDYSTLTKSEEIGKDDLAISRVQHSGLCYMHAGAVMQHVVVALNSGGTHHEMLNVAKYIVQFYDNRAVRNHIVDNVGSNSIGFMRDIMGLEREDVVTTGLGMGKIVPVAAEVVATDIRKYGIGLVSTFAVEPAFQQADGTSYDGALTEESLGQHAMAVVGHRKEGNKHYFLLQNWWIEKQFVEVSQDYLASSGASVSFVTKAVSEIPTDYPTVSGAYSLETEDLGDHFELEMRSL*	ATGGCAGAGAAGAACATCCCCGCTGAAGTTGCAAAGCAGGCAGAGAAGCATGTGCTGTGGCCTGCTGTCGTGGACAACTTTTTCCTGTGGAAGGGAGTGGAGGCTGGCGACGTACCATTTACCTTCAAGATGCTCCAGAACCTGGACAGACGCAATGAGAACAAGGACAACAAGAGATGCCACCGCATCAAGCGTCTGCTGCAAGGAGACGTGATTCACATACAGAGTGCCATTGAAACCAACCCAGGACCCCATCTGCTTGCAGTGCTCGATGCTTTCACGACGAAGCACCCTAAGTGGCTCGAAGAAGGGAGTTACATTCTATACCGCGACTACTCGACACTAACCAAGTCAGAAGAGATCGGTAAAGATGACCTCGCAATATCTCGTGTCCAGCATAGCGGGTTGTGCTACATGCACGCAGGGGCAGTCATGCAGCATGTCGTGGTTGCACTGAACTCGGGAGGGACACACCATGAGATGTTAAATGTGGCGAAGTACATTGTGCAGTTCTACGACAATCGTGCTGTTCGTAACCACATTGTGGACAACGTTGGTAGCAACAGTATTGGCTTCATGCGTGACATCATGGGGTTGGAGCGCGAGGATGTGGTGACCACTGGACTTGGCATGGGCAAGATTGTTCCTGTAGCTGCCGAAGTAGTTGCAACCGATATCAGAAAATACGGCATTGGGCTGGTGTCAACATTCGCAGTCGAGCCAGCTTTCCAGCAAGCAGACGGGACGAGTTACGATGGAGCTCTGACAGAAGAGTCTCTGGGGCAACATGCCATGGCAGTTGTTGGACACCGTAAAGAAGGCAACAAGCACTACTTCCTGCTACAAAACTGGTGGATCGAGAAGCAGTTCGTGGAGGTGTCGCAGGACTACCTCGCTTCTTCTGGTGCGTCTGTTTCGTTTGTGACAAAGGCTGTGTCAGAGATTCCTACCGATTATCCCACCGTATCAGGAGCATACTCGCTGGAGACGGAGGACCTTGGTGACCATTTTGAACTGGAGATGCGCTCGCTATAA
Diplonema papillatum	>KAJ9444839.1 hypothetical protein DIPPA_11925 [Diplonema papillatum]	Diplonema papillatum	CGTCTGCTGCAAGGAGACGTGATTCACATACAGAGTGCCATTGAAACCAACCCAGGACCC	73499	RLLQGDVIHIQSAIETNPGP	>lcl|JAPJBO010000960.1_cds_KAJ9444840.1_28946 locus_tag=DIPPA_11925 protein=hypothetical protein protein_id=KAJ9444840.1 location=complement(join(70657..7185779618..79802)) gbkey=CDS	MKAGGGRTVGKPTAAASSASPAQGSGCLILSVGAVLFAFLVAIASVVIVPVWSLGIVSVLGTRYAAENTEAPEPLFNDAPLSQVLPEEYTKKFDDTATLGTLREEYGDDAEKWRKAMAEKNIPAEVAKQAEKHVLWPAVVDNFFLWKGVEAGDVPFTFKMLQNLDRRNENKDNKRCHRIKRLLQGDVIHIQSAIETNPGPHLLAVLDAFTTKHPKWLEEGSYILYRDYSTLTKSEEIGKDDLAITRVQHSGLCYMHAGAVMQHVVVALNSGGTHHEMLNVAKYIVQFYDNRAVRNHIVDNVGGNSIGFMRDIMGLEREDVVTTGLGKGKAIPANAEEVATDIRKYGIGLVSTFAVEPAFQQPDETTSYDGALTGKSLGQHAMAVVGHRKEGNKHYFLLQNWWIEKQFVEVSQDYLASSGASVSFVTKAVSEIPINYPTVSGAYSLETEDLGDHFELEMRSL*	ATGAAAGCCGGAGGAGGACGAACCGTCGGCAAACCGACGGCAGCTGCGTCGTCCGCGAGCCCCGCGCAAGGCTCCGGCTGCCTGATCCTGTCGGTCGGCGCGGTGCTGTTTGCGTTCCTCGTGGCCATCGCTTCGGTGGTAATCGTGCCAGTCTGGTCGCTCGGCATTGTCAGCGTTCTCGGAACACGGTACGCAGCGGAGAATACTGAGGCTCCAGAGCCCCTCTTTAACGATGCACCACTGTCACAAGTACTGCCAGAGGAATACACGAAGAAGTTTGACGACACCGCAACACTTGGTACGCTCCGCGAAGAGTACGGTGACGATGCAGAGAAGTGGCGCAAAGCAATGGCAGAGAAGAACATCCCCGCTGAAGTTGCAAAGCAGGCAGAGAAGCATGTGCTGTGGCCTGCTGTCGTGGACAACTTTTTCCTGTGGAAGGGAGTGGAGGCTGGCGACGTACCATTTACCTTCAAGATGCTCCAGAACCTGGACAGACGCAATGAGAACAAGGACAACAAGAGATGCCACCGCATCAAGCGTCTGCTGCAAGGAGACGTGATTCACATACAGAGTGCCATTGAAACCAACCCAGGACCCCATCTGCTTGCAGTGCTCGATGCTTTCACGACGAAGCACCCTAAGTGGCTCGAAGAAGGGAGTTACATTCTATACCGCGACTACTCGACACTAACCAAGTCAGAAGAGATCGGTAAAGATGACCTTGCAATAACTCGTGTCCAGCATAGCGGGTTGTGCTACATGCACGCAGGGGCAGTCATGCAGCATGTCGTGGTTGCACTGAACTCGGGAGGGACACACCATGAGATGTTAAATGTGGCGAAGTACATTGTGCAGTTCTACGACAATCGTGCTGTTCGTAACCACATTGTGGACAACGTTGGTGGCAACAGTATTGGCTTCATGCGTGACATCATGGGGTTGGAGCGCGAGGATGTGGTGACCACTGGACTTGGCAAGGGCAAAGCGATTCCTGCGAATGCCGAAGAAGTTGCAACCGATATCAGAAAATACGGCATTGGGCTGGTGTCAACATTCGCAGTCGAGCCAGCTTTCCAGCAACCAGACGAGACGACGAGTTACGATGGAGCTCTGACAGGAAAGTCTCTGGGGCAACATGCCATGGCAGTTGTTGGACACCGTAAAGAAGGCAACAAGCACTACTTCCTGCTACAAAACTGGTGGATCGAGAAGCAGTTCGTGGAGGTGTCGCAGGACTACCTCGCTTCTTCTGGTGCGTCTGTTTCGTTTGTGACAAAGGCTGTGTCAGAGATTCCTATTAATTATCCCACCGTATCAGGAGCATACTCGCTGGAGACGGAGGACCTTGGTGACCATTTTGAACTGGAGATGCGCTCGCTATAA
Diplonema papillatum	>KAJ9444839.1 hypothetical protein DIPPA_11925 [Diplonema papillatum]	Diplonema papillatum	CGTCTGCTGCAAGGAGACGTGATTCACATACAGAGTGCCATTGAAACCAACCCAGGACCC	73500	RLLQGDVIHIQSAIETNPGP	>lcl|JAPJBO010000960.1_cds_KAJ9444839.1_28947 locus_tag=DIPPA_11925 protein=hypothetical protein protein_id=KAJ9444839.1 location=complement(join(70657..7185772717..72901)) gbkey=CDS	MKAGGGRTVGKPTAAASSASPAQGSGCLILSVGAVLFAFLVAIASVVIVPVWSLGIVSVLGTRYAAENTEAPEPLFNDAPLSQVLPEEYTKKFDDTATLGTLREEYGDDAEKWRKAMAEKNIPAEVAKQAEKHVLWPAVVDNFFLWKGVEAGDVPFTFKMLQNLDRRNENKDNKRCHRIKRLLQGDVIHIQSAIETNPGPHLLAVLDAFTTKHPKWLEEGSYILYRDYSTLTKSEEIGKDDLAITRVQHSGLCYMHAGAVMQHVVVALNSGGTHHEMLNVAKYIVQFYDNRAVRNHIVDNVGGNSIGFMRDIMGLEREDVVTTGLGKGKAIPANAEEVATDIRKYGIGLVSTFAVEPAFQQPDETTSYDGALTGKSLGQHAMAVVGHRKEGNKHYFLLQNWWIEKQFVEVSQDYLASSGASVSFVTKAVSEIPINYPTVSGAYSLETEDLGDHFELEMRSL*	ATGAAAGCCGGAGGAGGACGAACCGTCGGCAAACCGACGGCAGCTGCGTCGTCCGCGAGCCCCGCGCAAGGCTCCGGCTGCCTGATCCTGTCGGTCGGCGCGGTGCTGTTTGCGTTCCTCGTGGCCATCGCTTCGGTGGTAATCGTGCCAGTCTGGTCGCTCGGCATTGTCAGCGTTCTCGGAACACGGTACGCAGCGGAGAATACTGAGGCTCCAGAGCCCCTCTTTAACGATGCACCACTGTCACAAGTACTGCCAGAGGAATACACGAAGAAGTTTGACGACACCGCAACACTTGGTACGCTCCGCGAAGAGTACGGTGACGATGCAGAGAAGTGGCGCAAAGCAATGGCAGAGAAGAACATCCCCGCTGAAGTTGCAAAGCAGGCAGAGAAGCATGTGCTGTGGCCTGCTGTCGTGGACAACTTTTTCCTGTGGAAGGGAGTGGAGGCTGGCGACGTACCATTTACCTTCAAGATGCTCCAGAACCTGGACAGACGCAATGAGAACAAGGACAACAAGAGATGCCACCGCATCAAGCGTCTGCTGCAAGGAGACGTGATTCACATACAGAGTGCCATTGAAACCAACCCAGGACCCCATCTGCTTGCAGTGCTCGATGCTTTCACGACGAAGCACCCTAAGTGGCTCGAAGAAGGGAGTTACATTCTATACCGCGACTACTCGACACTAACCAAGTCAGAAGAGATCGGTAAAGATGACCTTGCAATAACTCGTGTCCAGCATAGCGGGTTGTGCTACATGCACGCAGGGGCAGTCATGCAGCATGTCGTGGTTGCACTGAACTCGGGAGGGACACACCATGAGATGTTAAATGTGGCGAAGTACATTGTGCAGTTCTACGACAATCGTGCTGTTCGTAACCACATTGTGGACAACGTTGGTGGCAACAGTATTGGCTTCATGCGTGACATCATGGGGTTGGAGCGCGAGGATGTGGTGACCACTGGACTTGGCAAGGGCAAAGCGATTCCTGCGAATGCCGAAGAAGTTGCAACCGATATCAGAAAATACGGCATTGGGCTGGTGTCAACATTCGCAGTCGAGCCAGCTTTCCAGCAACCAGACGAGACGACGAGTTACGATGGAGCTCTGACAGGAAAGTCTCTGGGGCAACATGCCATGGCAGTTGTTGGACACCGTAAAGAAGGCAACAAGCACTACTTCCTGCTACAAAACTGGTGGATCGAGAAGCAGTTCGTGGAGGTGTCGCAGGACTACCTCGCTTCTTCTGGTGCGTCTGTTTCGTTTGTGACAAAGGCTGTGTCAGAGATTCCTATTAATTATCCCACCGTATCAGGAGCATACTCGCTGGAGACGGAGGACCTTGGTGACCATTTTGAACTGGAGATGCGCTCGCTATAA
Diplonema papillatum	>KAJ9444839.1 hypothetical protein DIPPA_11925 [Diplonema papillatum]	Diplonema papillatum	CGTCTGCTGCAAGGAGACGTGATTCACATACAGAGTGCCATTGAAACCAACCCAGGACCC	73501	RLLQGDVIHIQSAIETNPGP	>lcl|JAPJBO010002468.1_cds_KAJ9436999.1_36781 locus_tag=DIPPA_31039 protein=Synaptobrevin-like protein YKT6 protein_id=KAJ9436999.1 location=complement(join(4432..61536300..72807841..91719554..1055811287..11638)) gbkey=CDS	MAEKMYSISVFKTRGSGEEPIVLASAMNVSSFSILQRSGAKEFITFISRTVAGRTQPNTRQQVVEQEYRAYTHARSDGLACVVCTNEPYPERVAFALCNQTMMSDDLEPDEFNSMFDVLTEEYTKKFDDTATLGTLREEYGDDAEKWRKAMAEKNIPAEVAKQAEKHVLWPAVVDNFFLWKGVEAGDVPFTFKMLQNLDRRNENKDNKRCHRIKRLLQGDVIHIQSAIETNPGPHLLAVLDAFTTKHPKWLEEGSYILYRDYSTLTKSEEIGKDDLAISRVQHSGLCYMHAGAVMQHVVVALNSGGTHHEMLNVAKYIVQFYDNRAVRNHIVDNVGGNSIGFMRDIMGLEGKDVLTTGLGKDEEEVEFMSGKLRERLRKYGIGLVSTFAVEPAFQQADGTSYDGALTEKSLGQHAMAVVGHRKEGNKHYFLLQNWWIEKQFVEVSQDYLASSGQKILSEKTTHGGVSEEQKGMKWSREAAVEWVKQATGLQVPSAFHFRPDNGRLRPIIRLAGEAGASADAYLRSLLGALGGEQPPSGTAQWVLAWLACASAPTATRADFEELVRSVSPDREDPSPRLPGRSADASHSDSADYAAISAAAATAAARASSTAATSAAAAAADPSAASSSAAAPRTPSGIPLPGTPDGDEEVARALQVDVQDTPARRVTFAERPDDIRRLEGQVERLTAMVLELVERSSPPAPQRPSVQRSMEVPPPPPLVDASRVPFGSHHAGAGHVPAPFSAPQPPAPAQPVQENPFAGQHFSAPSQTEVFQQDPLDALERGSVQSQPALITPGPGLLDPRVWLSYGQVEKSLLLVHIRDIFAEVLNGSQTLANDGQHLLHHLSCILHLMDDSSDPEGMVQLAESTLHRLVVLKTGLKAGWSVAADLQKAYHEEDVVGCQHCSPPSAGGRGAHRQQEEGVSVSVLDRFPPPPRATSGGRALLLEPPLSNGERERLVGKANSYIGDALALSTRRGVHSVYRRFLEFRHHWETRFGTPLDVPTAVVLFVTRLLSRELNPISPSTAIQYVVNVQSAEKRLGRPIESQLVRDFVRSLKRAGALRPTKQAVPATKEDVERAVRLESDPVMRLAITLAWQGAARVDDVLTREARNVTESSDFWSVNWVGSKSDPFRLGQVTGVVLPPPQDQTLRSLLRSTRPGQRIFAGVTFRRVVAALKRANQALTGHSLRRGALFRLLRMGVDLDTLRRVSRHSTQDALVRYLPEAEDVPPPAFLEAIRHHGGIGDAPPSDFTPFVTVAYGGDLIVNELAAPPAQRSSEGYLAPITSSFMDLDRLLAMDTHGLLGGVLDVIRSRESFESALVRDASSWHSEAIARGTSRRMLHHLPDLLKYGVAEVAHEHPRVVLPAFTVPKKSGGERFVCDGRKLNAVMPRPPPMLLPSMPDVIDRVLSSAVVYLADAKSYFYQFELDEGVRGYFGMNLAGPRGSFVRARLRAMCMGWSWAPAIAQRASRVILPETDGLPWVDNFIIVGDSLAEAEEKFTRFARRCREVNCVLNDDEGQYGIPLTQFDLLGLRFDLASSPPRYSMATAWVEKLLRSSELAVFRGGAVSPRAFYRLFGALVWFAYTTRFPLAYARCALSFVQRLSSRLSVGGLQAWDVPVNVPASTAREVESLTATIGENRWVTRVGTRGGQSIRLWSDASSKEWAALLEGEPERVSQGIFFGHFAEKHIFLKELFAVLKGLELAVRAHRGVSVELMVDNLPAVHCLNKGHSKNYAANIILSRIFDLAREYGLELTATWVPTHEQRADEYTRGTQAKENATPGGWLPKEEDLSPPPDLTT*	ATGGCGGAGAAGATGTACAGCATCTCCGTGTTCAAAACGAGGGGTTCCGGCGAGGAGCCGATCGTGCTCGCGTCGGCCATGAACGTGAGCAGCTTTTCGATCCTGCAGCGGTCCGGCGCGAAGGAGTTCATCACGTTCATCAGCCGAACAGTCGCGGGCCGGACGCAGCCCAACACTCGGCAGCAGGTCGTCGAGCAGGAATACCGGGCGTACACCCACGCCCGAAGCGACGGCCTTGCCTGCGTGGTCTGCACCAACGAGCCGTACCCGGAGCGCGTTGCCTTCGCGCTCTGCAACCAAACGATGATGAGTGATGACCTTGAGCCTGATGAGTTCAACAGCATGTTTGATGTACTGACGGAGGAATACACGAAGAAGTTTGACGACACCGCAACACTTGGTACGCTCCGCGAAGAGTACGGTGACGATGCAGAGAAGTGGCGCAAAGCAATGGCAGAGAAGAACATCCCCGCTGAAGTTGCAAAGCAGGCAGAGAAGCATGTGCTGTGGCCTGCTGTCGTGGACAACTTTTTCCTGTGGAAGGGAGTGGAGGCTGGCGACGTACCATTTACCTTCAAGATGCTCCAGAACCTGGACAGACGCAATGAGAACAAGGACAACAAGAGATGCCACCGCATCAAGCGTCTGCTGCAAGGAGACGTGATTCACATACAGAGTGCCATTGAAACCAACCCAGGACCCCATCTGCTTGCAGTGCTCGATGCTTTCACGACGAAGCACCCTAAGTGGCTCGAAGAAGGGAGTTACATTCTATACCGCGACTACTCGACACTAACCAAGTCAGAAGAGATCGGTAAAGATGACCTCGCAATATCTCGTGTCCAGCATAGCGGGTTGTGCTACATGCACGCAGGGGCAGTCATGCAGCATGTCGTGGTTGCACTGAACTCGGGAGGGACACACCATGAGATGTTAAATGTGGCGAAGTACATTGTGCAGTTCTACGACAATCGTGCTGTTCGTAACCACATTGTGGACAACGTTGGTGGCAACAGTATTGGCTTCATGCGTGACATCATGGGGTTGGAGGGCAAGGATGTGTTGACCACAGGACTTGGCAAGGATGAAGAAGAGGTGGAGTTCATGAGCGGTAAGCTGCGGGAGAGACTCAGAAAATACGGCATTGGGCTGGTGTCAACATTCGCAGTCGAGCCAGCTTTCCAGCAAGCAGACGGGACGAGTTACGATGGAGCTCTGACAGAAAAGTCTCTGGGGCAACATGCCATGGCAGTTGTTGGACACCGTAAAGAAGGCAACAAGCACTACTTCCTGCTACAAAACTGGTGGATCGAGAAGCAGTTCGTGGAGGTGTCGCAGGACTACCTCGCTTCTTCTGGTCAAAAAATCCTGAGTGAGAAAACAACACACGGTGGTGTAAGCGAAGAACAAAAAGGGATGAAGTGGAGTAGGGAGGCCGCGGTGGAGTGGGTGAAGCAGGCTACGGGGCTCCAAGTTCCGTCCGCTTTCCATTTTCGTCCGGACAATGGTCGACTGCGGCCGATTATCCGGTTGGCGGGGGAGGCCGGCGCTTCCGCGGACGCGTACCTGAGGTCCCTGCTAGGGGCCCTGGGGGGCGAGCAGCCGCCGAGCGGGACGGCGCAGTGGGTGTTGGCTTGGTTGGCATGCGCGTCCGCGCCCACGGCCACCCGTGCTGACTTCGAGGAACTGGTCCGGTCGGTGTCGCCGGACCGCGAAGACCCCTCCCCTCGACTGCCTGGCCGCTCCGCCGACGCCTCGCACTCAGACTCGGCGGATTACGCCGCCATCTCCGCCGCCGCGGCCACAGCGGCGGCCCGCGCCTCATCAACTGCCGCCACTTCTGCTGCTGCTGCCGCGGCCGACCCCTCCGCCGCCTCGTCTTCCGCTGCTGCTCCGCGCACCCCCTCGGGGATTCCGCTCCCGGGAACACCGGACGGAGACGAAGAGGTCGCCCGGGCCCTGCAGGTCGACGTGCAGGACACGCCCGCGAGGCGGGTGACGTTTGCGGAACGCCCGGACGACATCCGGCGCCTGGAGGGCCAGGTGGAGCGCCTCACCGCGATGGTGCTGGAGCTCGTGGAACGCTCCTCGCCCCCAGCCCCTCAGCGCCCATCTGTCCAGCGCAGCATGGAAGTGCCGCCCCCGCCTCCCCTCGTCGATGCCTCTCGCGTCCCGTTCGGGTCGCATCACGCGGGGGCAGGCCATGTTCCGGCGCCCTTCTCTGCCCCCCAGCCGCCGGCTCCCGCCCAACCGGTCCAGGAGAACCCATTCGCGGGGCAACATTTCTCGGCACCCTCCCAGACGGAGGTTTTTCAGCAGGACCCGCTCGACGCGCTGGAGCGCGGGTCCGTTCAATCCCAACCAGCGCTGATCACCCCGGGCCCCGGGCTCCTCGACCCCCGTGTGTGGCTGTCCTACGGGCAGGTCGAGAAGTCGCTGCTCCTCGTCCACATCCGCGATATTTTCGCGGAAGTCCTCAACGGGTCGCAGACCCTGGCGAACGACGGCCAGCACCTCCTTCACCACCTCTCGTGCATCCTGCATCTGATGGACGACTCCTCCGACCCAGAGGGGATGGTGCAGCTCGCCGAGAGCACCTTGCACCGCCTAGTGGTACTCAAAACAGGCCTCAAGGCGGGCTGGTCCGTTGCGGCGGACCTCCAGAAGGCGTACCACGAGGAGGACGTGGTAGGGTGCCAACATTGCAGCCCCCCTTCCGCAGGCGGACGGGGCGCGCACCGGCAACAGGAGGAAGGGGTCTCGGTGAGCGTCCTGGACCGCTTCCCCCCACCTCCGCGCGCGACATCCGGTGGTCGGGCGCTTTTGTTGGAGCCTCCGCTGTCGAACGGCGAGCGGGAGAGACTTGTTGGCAAGGCCAACTCGTACATCGGCGACGCGCTGGCGTTGTCGACGCGACGCGGCGTTCACTCGGTGTACCGGCGCTTCCTAGAGTTCCGCCATCACTGGGAGACGCGATTCGGTACGCCGTTGGACGTTCCGACGGCGGTCGTTCTGTTTGTGACGCGTCTCCTGTCGCGCGAACTGAACCCCATCTCTCCGTCCACCGCGATACAGTACGTGGTCAACGTACAATCCGCGGAGAAGCGTCTCGGTCGACCGATCGAGAGTCAGCTGGTTCGAGACTTCGTCAGGTCCCTGAAGAGGGCGGGTGCTTTGCGGCCGACCAAGCAGGCAGTTCCGGCCACAAAGGAGGATGTGGAGCGCGCCGTGCGCCTCGAATCAGATCCCGTGATGCGTCTGGCCATCACCCTCGCGTGGCAGGGGGCAGCCCGGGTGGACGATGTCCTTACCAGAGAGGCCCGAAACGTGACCGAGAGCTCCGATTTCTGGTCGGTGAACTGGGTCGGCTCGAAATCGGACCCTTTCCGTTTGGGACAGGTGACCGGCGTGGTCCTTCCACCCCCGCAGGATCAGACTCTCCGATCCCTCCTCCGCTCCACGCGCCCGGGTCAACGTATTTTCGCGGGCGTCACGTTCCGCCGCGTCGTGGCGGCGCTGAAGAGGGCCAACCAGGCTCTGACGGGGCATTCCCTGCGCCGGGGGGCGCTGTTTCGCCTCCTGAGGATGGGCGTCGACCTCGACACGCTCCGGAGAGTGTCCCGCCACTCGACCCAGGATGCCCTTGTGCGCTACCTCCCGGAGGCGGAGGATGTACCCCCCCCGGCGTTTTTGGAAGCGATCCGGCACCATGGGGGCATCGGCGATGCCCCGCCGTCGGATTTTACGCCTTTCGTCACCGTCGCCTACGGGGGCGACCTCATCGTCAACGAGCTTGCCGCTCCTCCGGCGCAGCGCAGCTCGGAGGGGTATTTAGCGCCCATCACGTCCTCCTTCATGGATCTCGACAGGCTCCTTGCCATGGATACACACGGCCTACTCGGAGGCGTGTTGGACGTTATCAGGTCGCGTGAGTCTTTCGAGTCCGCGCTAGTCCGCGACGCCTCCTCTTGGCACTCAGAGGCCATAGCGCGCGGGACCTCGAGGCGGATGTTACACCACCTTCCGGACCTGCTGAAGTACGGTGTCGCGGAGGTAGCACACGAGCATCCGAGAGTCGTGCTCCCCGCATTCACGGTTCCCAAGAAGAGCGGGGGGGAGAGGTTCGTATGCGATGGACGAAAGCTGAACGCTGTCATGCCCCGACCGCCTCCGATGCTCCTGCCCTCCATGCCCGACGTGATCGATCGGGTGCTAAGCTCGGCGGTCGTCTACCTGGCGGATGCGAAGAGCTACTTCTACCAGTTCGAACTGGATGAGGGCGTCCGCGGGTATTTCGGCATGAACCTTGCGGGCCCACGTGGGAGTTTCGTCAGAGCCCGTTTAAGGGCGATGTGCATGGGCTGGAGCTGGGCTCCGGCGATAGCACAGAGAGCTTCTCGCGTCATCCTGCCGGAGACTGACGGTCTCCCGTGGGTTGACAATTTCATCATCGTGGGCGATTCTTTGGCCGAGGCGGAAGAGAAGTTCACACGTTTCGCCCGGCGATGTCGTGAGGTGAACTGCGTACTCAACGACGACGAAGGCCAGTACGGGATCCCCCTCACGCAGTTCGACCTTTTGGGGCTGCGGTTCGATCTGGCCAGCAGCCCACCTCGGTACAGTATGGCCACTGCTTGGGTTGAAAAGCTGCTGCGGTCTTCCGAACTCGCCGTTTTCCGGGGCGGAGCCGTTTCTCCCCGGGCGTTCTACAGGCTGTTCGGCGCTCTGGTGTGGTTCGCGTACACAACGCGTTTTCCCTTGGCGTACGCCCGGTGCGCTCTTTCGTTCGTGCAGAGACTCTCCTCACGACTGTCGGTGGGAGGTCTGCAGGCATGGGACGTGCCGGTGAACGTTCCGGCGTCGACAGCCCGCGAAGTTGAAAGCCTCACGGCGACCATCGGGGAGAACCGGTGGGTCACGCGAGTGGGCACGCGCGGGGGGCAGTCGATCCGACTATGGTCCGACGCCTCCTCAAAAGAATGGGCGGCGCTGCTCGAGGGTGAGCCCGAACGGGTGTCACAGGGCATTTTCTTTGGTCACTTCGCAGAAAAGCACATTTTTTTGAAAGAGCTTTTCGCAGTGTTGAAAGGCCTCGAGCTAGCCGTTAGAGCACACCGAGGAGTGTCCGTAGAGCTGATGGTAGACAACCTACCGGCGGTTCATTGCCTGAACAAGGGCCACTCAAAGAATTACGCGGCGAACATAATACTGTCGCGCATTTTTGATCTGGCCCGAGAGTACGGACTTGAGCTCACGGCTACGTGGGTGCCGACCCACGAACAGAGGGCGGACGAGTACACCCGGGGTACCCAGGCGAAAGAGAACGCGACGCCTGGAGGGTGGTTACCGAAGGAGGAAGATCTCTCGCCTCCTCCGGATCTGACTACTTGA
Emiliania huxleyi	>XP_005793767.1 hypothetical protein EMIHUDRAFT_448761, partial [Emiliania huxleyi CCMP1516]	Emiliania huxleyi CCMP1516	ATGCAGTCGAACCGGCCGCCTCCGCCGCGCCCCCAGGGCGGCCGCGGCGCGCCGGGGCCC	73502	MQSNRPPPPRPQGGRGAPGP	>lcl|NW_005202427.1_cds_XP_005793767.1_969 locus_tag=EMIHUDRAFT_448761 db_xref=InterPro:IPR003890JGIDB:Emihu1_448761GeneID:17286608 protein=hypothetical protein partial=3 protein_id=XP_005793767.1 location=join(905482..905596905677..905715905790..905845905922..906041906151..906438906988..907086907246..907650907866..908108908276..>908437) gbkey=CDS	MQSNRPPPPRPQGGRGAPGPQGGRGGQGGRGGPRMMQMGGSPMGPRGAMGPGMAGMPMVYGGMPPAGGPQMSLVRVPANLSPEQQQQWQQQMMQQQQMQMMGMMLPTSGYGTMRPGPSMRGGGMQGAYMPMGGQQAAAYGQPTNMYSAPGQAAGSVRPMPPRSGAPMSGGVVPVGGSFQPSAGAPAPPKKPASRAIAIVNPETNEEVAVGGKKVYARDFLMSLQPHYTERPATLTMEFEFQKGGKGGRDKGGGKGGQRFMPMSEVKPLEKTENAYVAATIAKKDVDAGEKLLRDCKSILNKLAPEKFDKLAGQFLELPVESRADMVGIIDHVFDKALAEPVFGTMYSTLCARCSESFPEFHDADNPGGKPVTFKRLLLNKCQEEFEKENVVKTQLEALGEDTPKEEKELIRMRAKKRMLGNIRFIGELYKQKMLTEKIMHECLIKLLGDIEKPDEDEVECLCKLMTTIGSLIDHARAKSHLDEYFTRMKSMANNEKLVIRMRFMLQEVI	ATGCAGTCGAACCGGCCGCCTCCGCCGCGCCCCCAGGGCGGCCGCGGCGCGCCGGGGCCCCAGGGCGGCCGCGGCGGCCAGGGCGGCCGCGGCGGGCCGCGGATGATGCAGATGGGCGGCAGCCCGATGGGACCGCGCGGGGCGATGGGTCCTGGGATGGCAGGGATGCCGATGGTGTACGGCGGCATGCCGCCCGCCGGCGGACCGCAGATGAGCCTGGTGCGAGTGCCGGCCAACCTGTCGCCCGAGCAGCAGCAGCAGTGGCAGCAGCAGATGATGCAGCAGCAGCAGATGCAGATGATGGGGATGATGCTGCCGACGAGCGGATACGGCACGATGCGGCCGGGCCCATCGATGCGCGGCGGAGGCATGCAGGGAGCGTACATGCCGATGGGGGGGCAGCAGGCGGCGGCCTACGGGCAGCCGACCAACATGTACTCAGCGCCGGGCCAGGCCGCGGGCAGCGTGCGGCCGATGCCGCCCCGCTCGGGTGCGCCCATGAGCGGCGGGGTCGTCCCGGTCGGCGGCAGCTTCCAGCCGAGTGCGGGCGCGCCCGCGCCGCCAAAGAAGCCCGCTTCGCGCGCGATCGCGATCGTCAACCCGGAGACGAACGAGGAGGTTGCGGTGGGCGGGAAGAAGGTGTACGCGCGCGACTTCCTCATGTCGCTGCAGCCGCACTACACCGAGCGGCCCGCGACGCTCACGATGGAGTTCGAGTTCCAAAAGGGCGGCAAGGGCGGGCGCGACAAGGGCGGAGGCAAGGGGGGGCAGCGCTTCATGCCAATGTCCGAGGTCAAGCCGCTGGAGAAGACGGAGAACGCGTACGTGGCGGCGACGATCGCGAAGAAGGACGTGGACGCGGGCGAGAAGCTGCTGCGCGACTGCAAGTCCATCCTCAACAAGCTCGCCCCCGAGAAGTTCGACAAGCTCGCCGGCCAGTTCCTCGAGCTGCCCGTCGAGTCGCGCGCCGACATGGTCGGCATCATCGACCACGTCTTCGACAAGGCGCTCGCCGAGCCGGTGTTCGGCACGATGTACTCGACGCTCTGCGCGCGCTGCTCCGAGTCCTTCCCCGAGTTCCACGACGCGGACAACCCGGGCGGCAAGCCCGTCACCTTCAAGCGGCTGCTGCTCAACAAGTGCCAGGAGGAGTTTGAGAAGGAGAATGTGGTCAAGACCCAGCTGGAGGCGCTGGGCGAGGACACGCCCAAGGAGGAGAAGGAGCTGATCCGCATGCGCGCGAAGAAGCGGATGCTCGGCAACATCCGCTTCATCGGCGAGCTCTACAAGCAGAAGATGCTCACCGAGAAGATCATGCACGAGTGCCTCATCAAGCTGCTCGGCGACATCGAGAAGCCCGACGAGGACGAGGTCGAGTGCCTGTGCAAGCTGATGACGACCATCGGCTCGCTCATCGACCACGCGCGCGCAAAGTCGCACCTGGACGAGTACTTCACGCGCATGAAGTCGATGGCGAACAACGAGAAGCTCGTCATCCGCATGCGCTTCATGCTGCAGGAGGTGATA
Cirrhinus molitorella	>KAK2874311.1 hypothetical protein Q8A67_021464 [Cirrhinus molitorella]	Cirrhinus molitorella	CACTTGAAGTTGCGCAGGCCCGTGACTGTAATTTCTGGGGACGGGAAGTCACCAGGACCG	73503	HLKLRRPVTVISGDGKSPGP	>lcl|CM065137.1_cds_KAK2874311.1_21459 protein=hypothetical protein protein_id=KAK2874311.1 location=join(12315736..1231639012338801..1233893112343869..1234394412350940..1235126812365052..1236516212365265..1236554712365640..1236575512367256..12367408) gbkey=CDS	MASVTLGQHPAQHLLDSDQQLFHKLKSSERKKFTRKWSLDKIMRNRPSDMDSARAAVSASLVLFNHEPPSASHSRGCSAGSPRSNMDGSIVDMDRDNANNNNGIFRRHSAGSRRSSVRDTAWSSSPQEVRNPSARSNFSCPPDELEGLPIDKLTQARSGVVKMRSEPLRIEAWSIFNQKDPRVKAEKGEGHSFFSRQLSQDWCDACNRQISSAALKCQNCSYTCHLECQGLVQLDCNQLDQATEDVSTPAPQRPGAKDPQETIMQPQCTDPHVPRGLETLATLVLTHRTEHQIPAASACKFRRSFPAARGALALHLNLWSPAPSPSSPSHPWSLEWCVWSPEDPHRESLKLDPSPQMTGSNSMSSGYCSLDEESDDFTFFTAKTSFFRRPQAKQAAKNVTAEEEEEKPTSLSEEEIKAKIDDYNSKVAENGMKVSPDGTYTGFIKVHLKLRRPVTVISGDGKSPGPCSSSESSDNRTSFYLPSDAVKQLHISSTTTVREVIQGLLKKFMVRDNPRKFALYRQTRRDSQDLFQKLPLSDCPLYLRLIAGPDLENLSFVLKENETGEVEWHAFSVPELQNFLIILEKEENERVRQVEQRYASYKKKLLQAMGQVESNPG*	ATGGCGTCCGTCACTTTAGGACAGCACCCTGCTCAACACCTCCTCGATTCGGATCAGCAACTGTTTCACAAACTGAAGTCGAGTGAGAGGAAGAAATTCACGCGTAAATGGTCGCTAGACAAGATCATGCGAAACAGACCGAGTGATATGGACAGCGCCAGAGCCGCAGTCTCAGCATCGCTCGTGTTATTCAATCACGAGCCCCCTTCAGCATCACACAGCAGAGGCTGTAGTGCCGGTTCGCCACGTAGTAATATGGACGGATCGATTGTGGACATGGACCGAGACAACGCGAACAACAATAACGGAATATTTCGCAGACACAGTGCTGGGAGCCGGAGAAGCTCAGTGAGGGACACGGCATGGTCTTCATCACCGCAAGAAGTTCGCAATCCCTCGGCGCGGTCAAACTTCAGCTGCCCGCCAGACGAACTGGAGGGACTGCCGATCGACAAGCTGACACAGGCAAGGTCAGGAGTAGTGAAGATGCGAAGCGAGCCTCTCAGGATTGAGGCATGGTCCATTTTCAACCAGAAAGACCCGAGGGTGAAGGCAGAGAAGGGAGAGGGCCACAGCTTTTTCTCCAGACAGCTGAGCCAGGACTGGTGCGACGCCTGCAACCGCCAGATCAGCAGCGCTGCGCTCAAGTGTCAAAACTGCAGCTACACATGTCATTTGGAGTGTCAGGGGCTTGTTCAGCTGGACTGCAACCAACTAGACCAGGCGACGGAGGACGTGTCTACCCCCGCTCCACAGAGGCCCGGCGCCAAAGACCCTCAGGAGACGATCATGCAGCCACAGTGCACAGACCCTCATGTCCCCCGCGGCCTCGAAACATTAGCCACGTTAGTGCTAACTCACAGAACTGAGCATCAGATACCGGCCGCGTCAGCCTGCAAGTTTCGGCGCTCGTTTCCGGCGGCACGTGGAGCTCTGGCCCTTCACCTGAACCTGTGGTCCCCCGCTCCCAGCCCATCCTCCCCTTCCCATCCCTGGAGCCTGGAATGGTGCGTTTGGTCCCCCGAAGACCCGCATAGGGAGTCCCTCAAACTGGATCCGTCCCCGCAAATGACCGGTAGCAATAGCATGAGCAGTGGGTACTGCAGCCTGGATGAGGAGAGCGATGACTTCACCTTCTTTACCGCTAAGACCTCCTTCTTCCGACGGCCACAGGCAAAACAAGCAGCCAAGAATGTCACAGCAGAGGAAGAGGAAGAGAAGCCAACGTCCCTCTCAGAAGAAGAGATTAAAGCAAAAATAGATGACTACAACTCCAAAGTGGCAGAGAATGGAATGAAAGTAAGCCCAGATGGCACATACACTGGTTTCATAAAGGTTCACTTGAAGTTGCGCAGGCCCGTGACTGTAATTTCTGGGGACGGGAAGTCACCAGGACCGTGTTCCTCTTCTGAAAGTTCAGATAACCGCACATCCTTCTACCTTCCCAGCGATGCTGTTAAACAGCTACACATCAGCAGTACCACCACGGTCAGGGAGGTCATCCAGGGCCTGCTGAAGAAGTTCATGGTACGGGATAACCCACGCAAGTTCGCCCTTTACCGCCAGACCCGTCGGGACAGCCAGGATCTTTTCCAGAAGCTGCCGTTATCAGACTGTCCTCTCTACTTGAGGCTGATAGCAGGTCCTGATCTAGAAAACTTGTCATTTGTACTCAAAGAAAATGAGACTGGCGAGGTGGAGTGGCATGCATTTTCAGTCCCTGAGCTGCAGAACTTCCTGATCATCCTGGAGAAGGAGGAAAATGAGCGTGTGCGGCAAGTGGAACAGCGTTACGCTTCATACAAGAAGAAATTGCTACAGGCTATGGGTCAGGTCGAGAGCAACCCAGGCTAA
Lutzomyia longipalpis	>XP_055691688.1 nose resistant to fluoxetine protein 6-like [Lutzomyia longipalpis]	Lutzomyia longipalpis	CAAAACAACTACTGGTTGGGATCTCGGGAATTTTGTGATGAAATAAACAACCCTGTGCCA	73504	QNNYWLGSREFCDEINNPVP	>lcl|NC_074710.1_cds_XP_055691688.1_19736 gene=LOC129794829 db_xref=GeneID:129794829 protein=nose resistant to fluoxetine protein 6-like protein_id=XP_055691688.1 location=complement(join(21042235..2104237221042439..2104288621042958..2104306521043140..2104321121043282..2104334121044365..2104492221045374..2104579421045873..21046089)) gbkey=CDS	MRRDLFLFIVTFWLISCTPLTANGAPENNVRHMPILLGILGESFATNISTECRQDAQIAHKSLIKREIWALKMLDSSGDIETNFIWQNNYWLGSREFCDEINNPVPVYIEKRTKESLKLANDLPPFPFEYRLLYGDITSQHQIQYERIISTVLHLGLCLPKSCSNDDVLTMTQNYFNEHKVSPFFDINVQFNHVKNLKFNWDVFNDWIFKVTGVIILGLIALHVLGARKNIGNCPKILHYCRHFSIKDNYRGLVSSTEDPKIVYSLNFFRVLCSTWVTLNHVYLFSYIIVESIPLNGMRTKTFYIRSIYRSALMLDVFFLMSGFVLIYNFLKNHDLCEKIRRNSLRENAKLFCKHILNRYLRFMPTLIATLILSRITHLIFDSIFYRDMDHNYSFRCKWWMWNIFFIQNFLRFSEMAAVWTWSLASDLQCFIIFQLLLFVFIKYPKQTKYLFVVLVSACTYISYKSVYDTIYAEYFEFSFLAMIYIVDGFYMKAYYRMLPYACGILTGYICYQTIGKEVVISSKIRKLFWTTTFIAFGIIVFYSESYIPNFTFPFLFTFGRMGYTLLAGVLILFGQWGYCNWVNQIGKMPFVVKISKLSFSQYMLHPIVIYIILGSHNDVIFASYILVISFCIATTIFTYYISVIFYVLIESPFNRLFDDIMQMKGKKKKTND*	ATGCGGCGAGATCTCTTCTTGTTTATTGTAACTTTTTGGTTAATTTCTTGTACACCATTGACCGCCAATGGTGCACCAGAGAACAATGTGAGGCACATGCCCATCCTTTTGGGTATCCTTGGTGAAAGTTTTGCCACAAATATCAGTACGGAATGTCGCCAAGATGCCCAAATAGCGCACAAAAGTTTAATTAAACGAGAAATTTGGGCACTTAAGATGTTGGACTCAAGTGGGGACATTGAGACAAATTTTATTTGGCAAAACAACTACTGGTTGGGATCTCGGGAATTTTGTGATGAAATAAACAACCCTGTGCCAGTTTACATTGAAAAACGTACAAAAGAAAGTCTCAAACTTGCTAATGATCTTCCCCCATTTCCCTTTGAGTATCGCCTCCTGTACGGCGATATAACGTCTCAGCATCAAATTCAATATGAAAGAATCATTTCAACGGTCCTCCATTTGGGTTTGTGTCTACCAAAATCCTGCTCAAATGATGATGTTCTCACTATGACGCAAAACTACTTCAATGAACACAAAGTTAGTCCATTTTTCGACATTAATGTGCAATTTAATCACGTGAAGAATTTAAAATTCAACTGGGACGTCTTCAATGATTGGATTTTTAAGGTTACTGGAGTAATTATTCTTGGACTTATTGCCCTTCATGTTCTCGGCGCAAGAAAAAATATCGGAAATTGCCCGAAAATTCTTCACTACTGTCGTCATTTCTCCATAAAGGACAACTACAGAGGACTTGTATCATCCACAGAGGATCCCAAAATAGTTTACTCCCTAAACTTCTTCCGTGTTCTCTGTAGCACGTGGGTTACACTAAACCACGTCTACCTCTTCAGTTACATTATTGTCGAGTCAATACCACTAAATGGAATGAGAACAAAAACATTCTACATAAGATCAATTTATCGTTCAGCTCTAATGCTAGATGTTTTCTTCCTAATGTCTGGATTTGTTTTGATCTACAATTTCCTAAAGAATCACGACCTTTGCGAGAAGATTCGAAGGAATTCTTTGAGGGAAAATGCAAAGTTATTCTGTAAACACATCCTCAATCGCTACTTACGCTTCATGCCCACCCTCATAGCGACACTCATTCTATCCAGGATTACGCATCTTATCTTTGACTCCATCTTCTATCGAGACATGGATCATAATTATTCGTTTAGGTGTAAATGGTGGATGTGGAATATTTTTTTCATACAGAATTTTCTGCGATTCTCCGAAATGGCTGCAGTGTGGACATGGTCGTTAGCTTCTGATTTACAATGCTTTATTATTTTTCAATTACTCCTCTTTGTCTTTATCAAATATCCAAAACAAACAAAGTATTTATTTGTTGTTTTGGTCTCAGCTTGTACGTACATTTCCTACAAAAGTGTTTATGATACAATCTATGCTGAATATTTTGAATTTTCATTTCTAGCCATGATCTATATTGTGGATGGATTCTATATGAAAGCTTATTACAGAATGCTACCGTATGCATGTGGAATTCTCACGGGATACATTTGCTATCAAACAATTGGAAAGGAAGTTGTGATATCGAGCAAAATTCGAAAACTCTTTTGGACAACAACTTTCATAGCTTTCGGAATAATTGTCTTTTACAGCGAAAGCTACATTCCCAATTTCACATTTCCATTCCTTTTCACCTTTGGACGGATGGGCTATACCCTATTGGCAGGAGTTTTAATCCTTTTTGGCCAATGGGGCTATTGCAATTGGGTTAATCAAATTGGAAAGATGCCGTTCGTTGTAAAAATATCCAAACTCTCCTTTTCGCAGTATATGCTTCATCCAATTGTTATCTACATCATTTTAGGATCACACAATGATGTTATCTTCGCTTCCTACATTTTAGTGATTTCCTTCTGCATCGCTACAACTATCTTTACATATTACATCTCTGTGATTTTTTATGTTTTAATTGAATCACCATTTAATCGTTTATTCGATGATATTATGCAAATGAAGGGAAAGAAAAAGAAAACAAACGATTAG
Chenopodium quinoa	>XP_021767104.1 ATP-dependent helicase BRM-like [Chenopodium quinoa]	Chenopodium quinoa	AGTGAGGTTTCTGGGCAGTCAGGTGCTTCTAGAGCTAGGCAAACAGTTCCACCTGGTCCA	73505	SEVSGQSGASRARQTVPPGP	>lcl|NW_018743074.1_cds_XP_021767104.1_18926 gene=LOC110731554 db_xref=GeneID:110731554 protein=ATP-dependent helicase BRM-like protein_id=XP_021767104.1 location=join(468867..469046470444..471775472449..473768473948..474060474362..474449474533..474619475337..475429475522..475605475693..475896476316..476558476635..478170478280..478825479552..479800481131..481790) gbkey=CDS	MQSGGGSQHAGAGGHGRSPASAAASPSSSSSAASQQQQQQQQQQQHFDSIQQQQQQQQRQSLQQQLLRKPEGNEAILAFQAAGLQGVMGGANFMGSPSSLQFSQQQRKYLDMAQQHGSPHLREEGQNKNPAHEQQGLNPVHQAYMQYAMQAAKQKSVMGMQPQGQTNMGMGSPSSSKDQDMRMANMRMQELASMQATNQAQAAASKKSSEPFGRVEKQIEQGQQGGSDQRNEPKPPMMQTSMGHPASANMMRPVQNPQAQAGIQNMGNNQMAVAAQLQAWARERNIDLSQPANANLVAQLMPLMQSRMISQQKSNESNSQPSPVPMQRQQVTSPPATSESSPRANSSSEVSGQSGASRARQTVPPGPFGSASNAGIGNSTNNLPAQLSVHSRDNQAPSMQSPMVGNGMASVQASRPSMNLNQGSEHSMNVKNAGNGQEALQMQYPRQVNQPSSRPASAPNDGGSGNNLPLPAQPPSQISQQQSGFTKQQLHVLKAQILAFRRLKKGESTLPQELLRAIAPPPLESQPLQSVVPAGSINQDKSTVRNADESPKHADSGEKAPQAPPPALAKNSLKEEISTIDEKATISTNMAGATSVTRETSSVLSPEKEDQQAAPVIIKAEQDVERNLQKTPKRNDVGTDRGKAIAPVSVGESAQAKKPLQTASLSQPKDVSSSRKYHGPLFDFPCFTRKQDSLGSAVMGNNNLSLAYDIKDLLSGEGMEVINNKRAENLRKIGELLAVNLERKRIRPDLVVRLQIEEKKLKLLNLQARVRDQVDHEQQEIMAMTDREYRKFVRICERQRLELSRQVQASQKAMREKQLKAIFQWRKKLLEAHWAIRDARTARNRGVAKYHERMLREFSKRKDDDRNKRMEALKNNDVERYREMLLEQQTSISGDAAERYNVLSTFLTQTEEYLHKLGSKITATKSQQEVQEAAAVAAAAARSQGLSEEEVRAAAACAGEEVMIRNQFSEMNAPKDSSSVNKYYSLAHAINERVVRQPSMLRAGTLRDYQLVGLQWMLSLYNNKLNGILADEMGLGKTVQVMALIAYLMEFKGNYGPHLIIVPNAVLVNWKSELHTWLPSVSCIYYVGAKDQRAKLFSQEVCAMKFNVLVTTYEFIMYDRSKLSKIDWKYIVIDEAQRMKDRESVLARDLDRYRCQRRLLLTGTPLQNDLKELWSLLNLLLPEVFDNRKAFHDWFSQPFQKEGPTHNAEDDWLETEKKVIIIHRLHQILEPFMLRRRVEDVEGSLPAKVSFVLKCKMSAIQSSIYDWVKTTGTLRVDPEDEKLKVQKSPYYQARAYRTLNNRCMELRKLCNHPLLSYPFFNDFSKDFLVKSCGKLWILDRILIKLHRTGHRVLLFSTMTKLLDILEEYLQWRRLLYRRIDGTTSLEDRESAIVDFNDPQTECFIFLLSIRAAGRGLNLQTADTVIIYDPDPNPKNEEQAVARAHRIGQKREVKVIYMEAVVDKIPSHIKEDEFRTGGMVDLEDDLVGKDRYVGSIESLIRNNIQQYKIDMADEVINAGRFDQRTTHEERRMTLETLLHDEERYQETVHDVPSLQEVNRLIARSEEEVELFDQMDEELDWIEEMTRYDQVPEWLRASTKEVNSAISALSKKPSKDIFSGNAEVEPGETEKRRGRYKGKKVPVYTELDDDIGDSSDASSEDRNEYSAPEEDGEVGEYEDEEEDAAEDNKDQSEEDVPVNDGFDYPRASESTRAGHMVDEPGSPGSSSDSRRITRAVSPSVSSQKFATLSAIDARPSSGSKKLLDELEEGEIVVSGDSHLDMQQSGSWNHEREEGEDEQVVQPKIKRKRSIRLRPRHTIDRPEERYSEKMSLQRGDPSQSQCLPDQRFGSQLRIDPESKTFGDSSALKQDQCDMSSKTRRSLPSRRTGSTSKLHASTQSGRLNSLSNPTEEAFENSRDSFDGNKDVNTSGNSSFGAKMSDIIQRRCKNVIGRVQKRIDKEGHVVPLLIDLWKKTESSGYTNGPGNKLLDLRKIDHRIDRLQYSGVMEVVNDVQLMLKSAVQYYGFSHEVRCEARKVHDLFFDILKGSFPDVDFQEAKNTVSFSGPPSTAASVALRSTSASQGSNRKQRLMNDVERGDLNPSPRQSLRGPPIMANEDSRMTRSHLPVKESRLGSSSIRDQDDSPLLTHPGDLVVCKKKRKDREKPAAVNTRSGSTGPVSPPSMGRSSIRSPGSVSTPRDSRAGGQQQMWSNQSSQQVNGSGSSGGTIGWANPVKRLRTDAGKRRPSIM*	ATGCAATCTGGCGGTGGGTCCCAGCACGCCGGTGCCGGCGGGCATGGTCGGAGTCCGGCGTCTGCCGCCGCATCGCCATCGTCATCGTCATCGGCGGCCTCGCAACAGCAGCAGCAGCAGCAGCAACAACAACAGCATTTTGATTCAATTCAGCAGCAACAACAGCAACAGCAAAGACAGTCACTACAACAACAACTGCTACGAAAACCTGAAGGAAATGAAGCCATCCTAGCTTTCCAAGCTGCTGGTTTGCAGGGTGTTATGGGTGGGGCTAATTTCATGGGATCTCCAAGCTCATTGCAATTTTCACAGCAGCAAAGAAAATACCTTGATATGGCTCAGCAACATGGATCTCCTCATTTACGTGAAGAAGGTCAAAATAAGAATCCTGCTCATGAGCAACAAGGTTTAAATCCAGTCCATCAAGCATATATGCAATATGCTATGCAGGCTGCAAAGCAAAAATCTGTTATGGGCATGCAACCTCAAGGGCAAACTAACATGGGAATGGGAAGCCCTTCATCTTCAAAAGACCAGGATATGCGTATGGCAAATATGAGAATGCAGGAGCTTGCTTCAATGCAGGCAACTAACCAGGCCCAGGCAGCTGCATCAAAGAAGTCATCTGAGCCTTTTGGTCGTGTCGAGAAGCAGATAGAACAAGGTCAGCAGGGGGGCTCTGATCAGAGGAATGAGCCAAAGCCCCCTATGATGCAGACTAGTATGGGACATCCTGCTTCTGCTAATATGATGAGGCCTGTACAAAATCCACAGGCTCAGGCAGGGATTCAAAACATGGGAAATAATCAAATGGCTGTTGCGGCTCAGTTACAGGCATGGGCACGGGAACGTAATATCGATTTGTCACAACCTGCAAATGCCAATTTGGTGGCGCAGCTGATGCCATTAATGCAGTCTAGGATGATTTCTCAGCAAAAGTCGAATGAAAGTAATTCACAGCCTTCTCCTGTCCCTATGCAAAGACAGCAGGTTACTTCTCCACCTGCTACTAGTGAAAGTTCACCCCGTGCAAACTCTTCAAGTGAGGTTTCTGGGCAGTCAGGTGCTTCTAGAGCTAGGCAAACAGTTCCACCTGGTCCATTTGGTTCAGCTTCAAATGCTGGTATAGGTAACAGTACTAACAATTTGCCTGCACAGCTCTCTGTACACAGTAGAGATAACCAGGCACCTTCAATGCAATCACCAATGGTGGGAAATGGAATGGCTTCTGTCCAGGCATCACGCCCTTCTATGAACTTGAACCAAGGTTCAGAACATTCTATGAATGTTAAAAATGCAGGAAATGGTCAAGAAGCATTGCAAATGCAGTATCCTAGACAGGTAAACCAGCCATCGTCTCGACCAGCAAGTGCACCAAATGATGGAGGATCAGGAAATAATCTTCCTCTCCCAGCTCAGCCGCCATCCCAGATCTCTCAGCAGCAATCTGGATTCACTAAACAGCAACTTCATGTTCTTAAGGCCCAAATTCTTGCCTTTAGACGCCTAAAGAAAGGGGAAAGCACTCTTCCCCAAGAATTGCTTCGAGCTATTGCTCCCCCTCCTCTTGAATCACAACCACTGCAGTCTGTTGTCCCTGCTGGTTCTATTAATCAGGATAAGTCCACTGTTAGAAATGCTGATGAAAGTCCAAAGCATGCGGACTCTGGTGAGAAGGCTCCCCAAGCTCCCCCGCCTGCTCTTGCAAAAAATTCCCTCAAAGAGGAGATTTCTACAATTGATGAAAAGGCAACAATCTCAACTAATATGGCAGGTGCAACATCTGTGACTAGAGAGACTTCTTCAGTATTATCTCCTGAGAAGGAGGATCAGCAAGCTGCTCCTGTTATTATTAAAGCTGAACAAGATGTTGAACGCAATTTACAAAAAACTCCTAAAAGAAATGATGTTGGTACGGATAGGGGTAAGGCTATTGCGCCAGTATCTGTTGGTGAAAGTGCACAGGCTAAGAAACCCCTGCAAACAGCTTCATTATCCCAGCCAAAAGATGTCAGCTCAAGTAGAAAATATCATGGTCCTTTATTTGATTTTCCCTGTTTTACTAGAAAGCAAGATTCTCTTGGGTCTGCAGTTATGGGTAATAACAATTTGTCTTTGGCGTACGATATCAAAGATCTTCTTTCTGGAGAAGGAATGGAAGTAATTAATAATAAAAGGGCAGAGAACTTGAGGAAGATTGGTGAGTTACTAGCAGTCAACTTAGAGAGGAAGAGGATCAGGCCAGATCTTGTTGTGCGACTGCAGATTGAAGAAAAGAAGCTTAAACTTTTGAACCTTCAAGCACGTGTAAGGGACCAAGTAGATCATGAGCAGCAGGAGATTATGGCAATGACTGACAGGGAATATAGGAAGTTTGTCCGTATTTGCGAGCGACAACGGTTGGAGCTCTCAAGGCAAGTTCAGGCATCACAGAAAGCTATGAGAGAAAAGCAGCTCAAAGCTATATTTCAATGGCGCAAGAAGCTTCTTGAGGCACATTGGGCCATCCGTGATGCCCGGACAGCTCGCAACCGAGGTGTTGCAAAATATCATGAGAGAATGCTTAGAGAGTTCTCAAAGAGAAAGGATGATGATAGAAATAAAAGGATGGAGGCATTGAAGAATAATGATGTGGAAAGGTATAGGGAAATGCTTCTGGAGCAGCAGACTAGCATTTCAGGTGATGCTGCTGAGAGATATAATGTTCTTTCGACATTTTTGACCCAGACTGAAGAATATCTTCACAAATTGGGGAGCAAAATAACTGCCACCAAAAGCCAGCAAGAGGTTCAAGAGGCTGCTGCTGTTGCTGCGGCTGCTGCTCGATCTCAGGGCTTATCAGAAGAAGAAGTTAGAGCTGCTGCTGCTTGTGCTGGTGAGGAAGTCATGATCCGAAATCAGTTTTCCGAAATGAATGCACCTAAGGATAGTTCATCAGTGAACAAGTATTACAGTCTTGCTCATGCTATAAATGAGAGGGTCGTGAGACAGCCTTCGATGTTGAGAGCTGGGACTCTGCGAGATTATCAGCTAGTTGGTCTACAGTGGATGCTTTCTTTGTATAACAACAAGTTGAATGGAATTTTGGCAGATGAAATGGGTCTTGGAAAAACTGTACAGGTGATGGCATTGATTGCTTACTTGATGGAATTCAAAGGGAATTATGGACCCCATCTAATCATAGTTCCGAATGCTGTTTTGGTGAATTGGAAGAGTGAGTTGCATACCTGGCTGCCTTCTGTATCCTGCATTTACTATGTTGGTGCAAAGGACCAAAGAGCCAAATTATTTTCTCAAGAAGTTTGTGCCATGAAATTTAATGTTCTTGTCACAACCTATGAGTTCATTATGTATGATCGTTCAAAGCTCTCTAAAATTGATTGGAAGTATATCGTGATAGATGAAGCACAGCGAATGAAGGACCGAGAATCAGTTCTAGCACGTGACTTGGACAGATATCGTTGCCAGAGGCGTCTTCTTTTGACAGGGACTCCTTTGCAGAATGATTTGAAGGAACTGTGGTCTCTATTAAATTTACTTCTACCTGAAGTATTTGACAATCGCAAAGCATTCCATGACTGGTTTTCTCAACCATTCCAAAAAGAAGGCCCTACCCATAATGCTGAGGATGATTGGCTTGAGACAGAAAAGAAGGTTATCATTATCCATCGACTTCATCAGATTTTGGAGCCATTTATGCTCAGACGCCGTGTTGAAGATGTAGAAGGCTCCCTTCCTGCTAAGGTGTCATTTGTTTTAAAATGTAAGATGTCTGCTATCCAGAGTTCTATATATGATTGGGTTAAAACTACTGGGACTCTTCGTGTGGATCCTGAGGATGAGAAGCTTAAGGTCCAAAAAAGTCCGTATTACCAGGCTAGAGCTTACAGAACTTTAAATAATAGGTGTATGGAACTCCGGAAACTTTGTAATCATCCATTGCTTAGCTACCCATTTTTTAATGACTTTTCAAAGGATTTTCTTGTGAAGTCATGTGGGAAATTATGGATCTTGGACAGAATTCTTATAAAACTTCACAGAACTGGACACCGGGTGCTCCTCTTTAGTACCATGACCAAGCTTCTTGACATCTTGGAGGAATATTTACAGTGGAGGCGACTCTTGTATAGGCGAATTGATGGAACTACTAGCTTGGAAGACCGGGAATCTGCAATTGTGGACTTTAATGATCCGCAGACTGAGTGCTTTATCTTTTTGCTGAGTATCCGTGCTGCTGGACGAGGTTTAAATTTACAAACTGCTGATACAGTCATTATTTATGATCCTGATCCGAACCCCAAAAACGAGGAACAGGCAGTTGCCAGAGCTCATCGCATAGGACAAAAAAGGGAAGTCAAAGTCATCTACATGGAAGCAGTTGTTGATAAAATACCTAGCCATATAAAGGAGGATGAGTTCAGAACTGGAGGGATGGTTGACTTAGAAGATGATCTTGTGGGAAAGGATCGATATGTGGGTTCGATTGAGAGCCTAATAAGAAATAATATTCAACAATATAAGATTGACATGGCTGATGAAGTAATCAATGCTGGACGTTTTGATCAAAGAACAACACACGAGGAGAGACGAATGACATTAGAAACGCTATTGCATGATGAAGAGAGGTATCAAGAGACTGTTCATGACGTTCCCTCTCTGCAGGAGGTAAATCGATTGATTGCAAGGAGTGAAGAAGAAGTTGAGCTCTTTGATCAGATGGATGAAGAACTTGATTGGATTGAGGAGATGACGAGGTATGATCAGGTACCTGAGTGGCTTCGAGCCAGTACCAAGGAAGTTAATTCAGCCATTTCAGCTTTGTCCAAGAAGCCGTCAAAGGACATATTTAGCGGCAATGCGGAAGTGGAACCAGGTGAAACTGAGAAAAGAAGGGGGCGATATAAGGGGAAGAAAGTTCCTGTGTACACTGAGTTGGATGATGACATTGGAGACTCCTCTGACGCTAGTTCTGAAGACAGAAATGAATATTCTGCTCCTGAAGAGGATGGTGAAGTTGGAGAATATGAAGATGAGGAGGAGGATGCTGCTGAAGACAATAAAGACCAGTCAGAGGAGGATGTTCCTGTTAATGATGGGTTTGATTATCCTCGAGCTAGTGAAAGTACCAGAGCTGGTCATATGGTAGATGAACCTGGATCCCCTGGATCATCATCAGACAGTCGCAGGATCACACGGGCAGTCTCACCCTCTGTATCTTCTCAGAAGTTCGCAACTCTATCAGCTATAGATGCCAGGCCTAGTTCTGGCTCCAAAAAACTGCTTGATGAGCTCGAGGAGGGGGAGATTGTTGTTTCTGGAGATTCACATTTGGATATGCAGCAGTCAGGTAGCTGGAATCATGAGCGTGAAGAAGGAGAAGATGAACAGGTGGTGCAGCCCAAAATCAAAAGAAAGCGTAGCATAAGACTTCGGCCAAGGCATACTATTGATAGACCAGAAGAGAGGTATAGTGAAAAGATGTCTCTTCAACGCGGAGATCCATCACAATCTCAATGTTTACCAGATCAAAGGTTTGGAAGTCAATTGAGGATTGATCCAGAGTCCAAAACGTTTGGAGATTCTTCTGCTCTGAAGCAAGATCAATGTGATATGTCTTCAAAAACTCGTAGAAGCTTACCTTCAAGGAGAACCGGAAGTACATCAAAGCTGCATGCCTCTACTCAATCTGGTAGATTGAATAGCTTGTCTAATCCCACCGAAGAAGCATTCGAGAATTCCAGGGACAGTTTTGATGGTAACAAAGATGTGAACACATCCGGAAATTCAAGCTTTGGTGCTAAGATGTCCGACATCATTCAGAGAAGGTGCAAGAATGTGATCGGCAGGGTCCAGAAGAGGATAGACAAGGAAGGCCATGTTGTACCTCTCCTGATAGATTTGTGGAAGAAAACTGAAAGTTCAGGCTATACAAATGGACCAGGAAACAAACTATTGGATTTACGTAAAATAGACCATCGAATTGACAGACTACAGTATAGTGGAGTGATGGAAGTTGTTAATGATGTGCAATTGATGTTGAAAAGTGCAGTGCAGTATTATGGTTTTTCACATGAGGTGAGATGTGAAGCAAGGAAAGTTCATGATCTATTTTTCGACATATTGAAGGGTTCTTTCCCAGATGTTGATTTCCAGGAGGCCAAAAATACTGTGTCTTTCTCTGGTCCACCATCAACTGCAGCTTCTGTTGCTTTGAGATCCACATCTGCATCACAAGGTAGTAATAGAAAGCAAAGATTGATGAATGATGTTGAACGAGGTGATTTGAACCCATCCCCAAGGCAGTCATTGCGAGGTCCCCCTATTATGGCTAATGAAGACTCAAGGATGACGAGATCCCATTTGCCTGTAAAAGAATCGAGGCTCGGCAGCAGTAGCATTCGAGACCAAGATGACTCTCCCCTGCTGACTCACCCAGGAGACTTGGTTGTATGCAAGAAAAAGAGGAAGGACAGGGAAAAGCCTGCGGCTGTGAATACAAGATCTGGGTCCACAGGACCTGTCTCTCCTCCAAGCATGGGACGAAGTAGTATAAGGAGCCCTGGTTCAGTGTCAACCCCAAGGGATAGTCGAGCAGGTGGGCAGCAGCAGATGTGGTCCAATCAGTCGTCCCAACAGGTTAATGGCAGCGGTAGTAGTGGTGGAACGATTGGATGGGCCAACCCTGTAAAGAGATTGAGGACAGATGCAGGAAAGAGGAGACCGAGCATTATGTGA
Chenopodium quinoa	>XP_021767104.1 ATP-dependent helicase BRM-like [Chenopodium quinoa]	Chenopodium quinoa	AGTGAGGTTTCTGGGCAGTCAGGTGCTTCTAGAGCCAGGCAAACAGTTCCACCTGGTCCA	73506	SEVSGQSGASRARQTVPPGP	>lcl|NW_018745454.1_cds_XP_021748679.1_59004 gene=LOC110714474 db_xref=GeneID:110714474 protein=ATP-dependent helicase BRM-like protein_id=XP_021748679.1 location=join(2498147..24983382499737..25010682501768..25030872503268..25033802503669..25037562503838..25039242504829..25049212505012..25050952505183..25053862505815..25060572506134..25076692507785..25083302509083..25093312510680..2511339) gbkey=CDS	MQSGGGSQHAGAGGHGRSPASAAASPSSSSSAASQQQQQQQQQQQQQQHFDSIQQQQQQQQHRQSLQQQLLRKPEGNEAILAFQAAGLQGVMGGANFMGSPSSLQFSQQQRKYIDMAQQHGSPHLREEGQNKNPAHEQQGLNPVHQAYMQYAMQAAKQKSVMGMQPQGQANMGIGSPSSSKDQDMRMANMRMQELASMQATNQAQAAASKKSSEPFGRVEKQIEQGQQGGSDQRNEPKPPMMQTTMGHPTSANMMRPVQNPQAQAGIQNMGNNQMAVAAQLQAWARERNIDLSQPANANLVAQLMPLMQSRMISQQKTNESNSQPSPVPMQRQQVTSPPATSESSPRANSSSEVSGQSGASRARQTVPPGPFGSASNAGIGNSTNNLPAQFSVHSRDNQAPSMQSTMVGNGMASVQASRPSTNLNQGSEHSMNVKNAGNGQEALQMQYPRQLNQPSPRPTSAPNDGGSGNNLPLPAQPPSQISQQQSGFTKQQLHVLKAQILAFRRLKKGESTLPQELLRAISAPPLESQPLQSVVPAGSINQDKSTVRNADESPKHADSGEKAPQAPPPAVAKNSLKEEISTIDEKATISTNMAGATSVTRETSSVLSPEKEDLQAAPVVIKAEQDVERNIQKTPIRNDVGTDRGKAIVPVSVGESAQAKKPLQTTSLSQPKDVGSSRKYHGPLFDFPCFTRKQDSLGSAVMGNNNLSLAYDIKDLLSGEGMEVINNKRAENLRKIGELLAVNLERKRIRPDLVVRLQIEEKKLKLLNLQARVRDQVDHEQQEIMAMTDREYRKFVRICERQRLELSRQVQASQKAMREKQLKAIFQWRKKLLEAHWAIRDARTARNRGVAKYHERMLREFSKRKDDDRNKRMEALKNNDVERYREMLLEQQTSISGDAAERYNVLSTFLTQTEEYLHKLGSKITATKSQQEVQEAAAVAAAAARSQGLSEEEVRAAAACAGEEVMIRNQFSEMNAPKDSSSVNKYYSLAHAINERVVRQPSMLRAGTLRDYQLVGLQWMLSLYNNKLNGILADEMGLGKTVQVMALIAYLMEFKGNYGPHLIIVPNAVLVNWKSELHTWLPSVSCIYYVGAKDQRAKLFSQEVCAMKFNVLVTTYEFIMYDRSKLSKIDWKYIVIDEAQRMKDRESVLARDLDRYRCQRRLLLTGTPLQNDLKELWSLLNLLLPEVFDNRKAFHDWFSQPFQKEGPTHNAEDDWLETEKKVIIIHRLHQILEPFMLRRRVEDVEGSLPAKVSFVLKCKMSAIQSSIYDWVKTTGTLRVDPEDEKFKVQKSPYYQARAYRTLNNRCMELRKLCNHPLLSYPFFNDFSKDFLVKSCGKLWILDRILIKLHRTGHRVLLFSTMTKLLDILEEYLQWRRLLYRRIDGTTSLEDRESAIVDFNDPQTECFIFLLSIRAAGRGLNLQTADTVIIYDPDPNPKNEEQAVARAHRIGQKREVKVIYMEAVVDKIPSHIKEDEFRTGGMVDLEDDLVGKDRYVGSIESLIRNNIQQYKIDMADEVINAGRFDQRTTHEERRMTLETLLHDEERYQETVHDVPSLQEVNRLIARSEEEVEFFDQMDEELDWIEEMTRYDQVPEWLRASTKEVNSAISALSKKPSKDIFSGNAGVEPGETDKRRGRYKGKKVPVYTELDDDIGDSSDASSEDRNEYSAPEEDGEVGEYEDEEDAAAADNKDQSEEDVPVNDGFDYPRASESTRAGHMVDEPGSPGSSSDSRRMTRAVSPSVSSQKFATLSAIDARPSSGSKKLLDELEEGEIVVSGDSHLDIQQSGSWNHEREEGEDEQVVQPKIKRKRSIRLRPRHTIDRPEERYSEKMSLQRGDPSQSQCLPDQKFGSQLRIDPESKMFGDSSALKQDQCDMSSKTRRSLPSRRTGSSSKLHASTKSGRLNSLSNPTEEAFENSKDSFDGIKDVNTSGNSSFGAKMSDIIQRRCKNVIGRVQRRIDKEGHVVPLLIDLWKKTESSGYTNGPGNKLLDLCKIDHRIDRLQYSGVMEVVNDVQLMLKSAVQYYGFSHEVRCEARKVHDLFFDILKGSFPDVDFQEAKSTVSFSGPPSTAASVALRSTSASQGSNRKHRLMNDVERGDVNPSPRQSLRGPPIIANEDSRTTRSNLPVKESRLGSNSSRDQDDSPLLTHPGDLVVCKKKRKDREKPAAVNTRSGSTGPVSPPSMGRSSIRSPGSVSTPRDSRAGGQQQMWSNQSVQQVNGSGSSGGTIGWANPVKRLRTDAGKRRPSIM*	ATGCAATCTGGCGGTGGGTCCCAGCACGCCGGTGCCGGCGGGCATGGACGGAGTCCGGCGTCTGCCGCCGCATCGCCATCGTCGTCGTCATCGGCGGCTTCGCAGCAACAGCAACAACAGCAGCAGCAGCAACAACAACAACAGCATTTTGATTCAATTCAGCAGCAGCAACAACAGCAACAGCACAGACAGTCACTACAACAACAACTGCTACGAAAACCTGAAGGAAATGAAGCCATCCTAGCTTTCCAAGCTGCTGGTTTGCAGGGTGTTATGGGTGGGGCTAATTTCATGGGATCTCCGAGCTCATTGCAATTTTCACAGCAGCAAAGAAAATACATTGATATGGCTCAGCAACATGGATCTCCTCATTTACGTGAAGAAGGTCAAAATAAGAATCCTGCTCATGAGCAACAAGGTTTAAATCCAGTCCATCAAGCATATATGCAATATGCTATGCAGGCTGCAAAGCAAAAATCTGTTATGGGCATGCAACCTCAAGGGCAAGCCAATATGGGAATAGGAAGCCCTTCATCTTCAAAAGACCAGGACATGCGTATGGCAAATATGAGAATGCAGGAGCTTGCTTCAATGCAGGCAACTAACCAGGCCCAGGCAGCTGCATCAAAGAAGTCATCTGAGCCTTTTGGTCGTGTCGAGAAGCAGATAGAACAAGGTCAGCAGGGGGGCTCTGATCAGAGGAATGAGCCAAAGCCCCCTATGATGCAGACTACTATGGGGCATCCTACTTCTGCTAATATGATGAGGCCTGTACAAAATCCACAGGCTCAGGCAGGGATTCAAAACATGGGAAATAATCAAATGGCTGTTGCGGCTCAGTTACAGGCATGGGCACGGGAACGCAATATTGATTTGTCACAACCTGCAAATGCCAATTTGGTGGCGCAGCTGATGCCATTAATGCAGTCTAGGATGATTTCTCAGCAAAAGACAAATGAAAGTAATTCACAGCCTTCTCCTGTCCCTATGCAAAGGCAGCAGGTTACTTCCCCACCTGCTACTAGTGAAAGTTCGCCCCGTGCAAACTCTTCAAGTGAGGTTTCTGGGCAGTCAGGTGCTTCTAGAGCCAGGCAAACAGTTCCACCTGGTCCATTTGGTTCAGCTTCAAATGCTGGTATAGGTAACAGTACTAACAATTTGCCTGCACAGTTCTCTGTACACAGTAGAGATAACCAGGCACCTTCAATGCAATCAACAATGGTGGGAAATGGAATGGCTTCTGTCCAGGCATCCCGCCCTTCTACGAACTTGAACCAAGGTTCAGAACATTCTATGAATGTTAAGAATGCAGGAAATGGTCAGGAAGCATTGCAAATGCAGTATCCCAGACAGTTGAACCAGCCATCACCTAGACCAACAAGTGCACCTAATGATGGAGGATCAGGAAATAATCTTCCTCTCCCAGCTCAGCCGCCATCCCAGATCTCGCAGCAGCAATCTGGATTCACTAAACAGCAACTTCATGTTCTCAAGGCGCAAATACTTGCCTTTAGACGCCTGAAGAAAGGGGAAAGCACTCTTCCCCAAGAATTGCTTCGAGCTATTTCTGCCCCTCCTCTTGAATCACAACCACTGCAGTCTGTTGTCCCTGCTGGTTCTATTAATCAGGATAAGTCTACTGTTAGAAATGCTGATGAAAGTCCAAAGCATGCGGACTCTGGTGAGAAGGCTCCCCAAGCTCCCCCGCCTGCTGTTGCAAAAAATTCCCTCAAAGAGGAGATTTCTACGATTGATGAAAAGGCAACAATCTCAACTAATATGGCAGGTGCAACATCTGTAACTAGAGAGACTTCTTCAGTATTATCTCCTGAGAAGGAGGATCTGCAAGCTGCTCCTGTTGTTATTAAAGCTGAACAAGATGTTGAACGCAATATACAAAAAACTCCTATAAGAAATGATGTTGGTACGGATAGGGGTAAGGCTATTGTGCCAGTATCTGTTGGTGAAAGTGCACAGGCTAAGAAACCCCTGCAAACAACTTCATTGTCCCAGCCAAAAGATGTCGGCTCAAGTAGAAAGTATCATGGTCCTTTATTTGATTTTCCCTGTTTTACTAGAAAGCAAGATTCTCTTGGGTCTGCAGTTATGGGTAATAACAACTTGTCTTTGGCGTACGATATCAAAGATCTTCTTTCTGGGGAAGGTATGGAAGTAATTAATAATAAAAGGGCAGAGAATTTGAGGAAGATTGGTGAGTTACTAGCAGTCAACTTAGAGAGGAAGAGGATCAGGCCAGATCTTGTTGTGCGACTGCAGATTGAAGAAAAGAAGCTTAAACTTTTGAACCTTCAAGCACGTGTAAGGGACCAAGTAGATCATGAGCAGCAGGAGATTATGGCAATGACTGATAGGGAATATAGGAAGTTTGTCCGTATTTGCGAGCGACAACGGTTGGAGCTCTCAAGGCAAGTTCAAGCATCACAGAAAGCTATGAGAGAAAAGCAGCTCAAAGCTATTTTTCAATGGCGCAAGAAGCTTCTTGAGGCACATTGGGCCATCCGTGATGCCCGGACAGCTCGCAACCGAGGTGTTGCAAAATATCATGAGAGGATGCTTAGAGAGTTCTCAAAGAGAAAGGATGATGATAGAAATAAAAGGATGGAGGCATTGAAGAATAATGATGTGGAAAGGTATCGGGAAATGCTTCTAGAGCAGCAGACTAGCATCTCAGGTGATGCTGCAGAGAGATATAATGTTCTTTCGACATTTTTGACCCAAACTGAAGAATATCTTCACAAATTGGGGAGCAAAATAACTGCCACAAAAAGTCAGCAAGAGGTTCAAGAGGCTGCTGCTGTTGCTGCAGCTGCTGCTCGATCTCAGGGCTTATCAGAAGAAGAAGTTAGAGCTGCTGCCGCTTGTGCTGGTGAGGAAGTCATGATCCGAAATCAATTTTCCGAAATGAATGCTCCTAAGGATAGTTCATCAGTGAACAAGTATTACAGTCTTGCTCATGCTATAAATGAGAGGGTTGTGAGACAGCCTTCCATGCTGAGAGCTGGGACTCTGCGAGATTATCAGCTAGTTGGTCTACAGTGGATGCTTTCTTTGTATAACAACAAGTTGAATGGAATTTTGGCAGATGAAATGGGTCTTGGAAAAACTGTACAGGTGATGGCATTGATTGCTTACTTGATGGAATTCAAAGGGAATTACGGACCCCATCTAATCATAGTTCCGAATGCTGTTTTGGTGAATTGGAAGAGTGAGTTGCATACCTGGCTGCCGTCTGTATCCTGCATATACTATGTTGGTGCGAAGGACCAAAGAGCCAAATTATTTTCTCAAGAAGTTTGTGCCATGAAATTTAATGTTCTTGTCACAACCTATGAGTTCATTATGTATGATCGTTCAAAGCTCTCTAAAATTGATTGGAAGTATATCGTGATAGATGAAGCACAGAGAATGAAGGACCGAGAATCAGTTCTAGCACGTGACTTAGACAGATATCGTTGCCAGAGGCGTCTTCTTTTGACAGGGACCCCTTTGCAGAATGATTTGAAGGAACTGTGGTCTCTCTTAAATTTACTTCTACCTGAAGTATTTGACAATCGCAAAGCATTCCATGACTGGTTTTCTCAACCATTCCAAAAAGAAGGTCCTACCCATAATGCTGAGGATGATTGGCTTGAGACAGAAAAGAAGGTCATCATTATCCATCGACTTCACCAGATCTTGGAGCCATTTATGCTCAGACGCCGTGTTGAAGATGTAGAAGGCTCCCTTCCTGCTAAGGTGTCATTTGTTTTAAAATGTAAGATGTCTGCTATCCAGAGTTCTATATATGATTGGGTTAAAACTACCGGGACTCTTCGTGTGGATCCTGAGGATGAGAAGTTTAAGGTCCAAAAAAGTCCGTATTACCAGGCTAGAGCTTACAGAACTTTAAATAATAGGTGTATGGAGCTCCGGAAACTTTGTAATCATCCATTGCTTAGCTACCCATTTTTTAATGACTTTTCAAAAGATTTTCTTGTGAAGTCATGTGGGAAATTATGGATCTTGGACAGAATTCTTATTAAACTTCACAGAACTGGACACCGGGTGCTTCTTTTTAGTACCATGACCAAGCTTCTTGATATCTTGGAGGAATATTTACAGTGGAGGCGACTCTTGTATAGGCGAATTGATGGAACTACTAGCTTGGAAGACCGGGAATCTGCAATCGTGGACTTTAATGATCCGCAGACTGAGTGCTTTATCTTTTTGCTGAGTATCCGTGCTGCTGGACGAGGTTTAAATTTACAAACTGCTGATACAGTCATTATTTATGATCCTGATCCGAACCCCAAAAACGAGGAACAGGCAGTTGCCAGAGCTCATCGCATTGGACAAAAAAGGGAAGTCAAAGTCATCTACATGGAAGCAGTTGTTGATAAAATACCTAGCCATATAAAGGAGGATGAGTTCAGAACTGGAGGGATGGTAGACTTAGAAGATGATCTTGTGGGAAAGGATCGATATGTGGGTTCGATTGAGAGCCTAATAAGAAATAATATTCAACAATATAAGATTGACATGGCTGATGAAGTAATCAATGCTGGACGTTTTGATCAAAGAACAACTCACGAGGAGAGACGAATGACATTAGAAACGCTATTGCATGATGAAGAGAGGTATCAAGAGACTGTTCATGACGTTCCCTCTCTGCAAGAGGTAAACCGATTGATTGCAAGGAGTGAAGAAGAAGTTGAGTTCTTTGATCAGATGGATGAAGAACTTGATTGGATTGAGGAGATGACGAGGTATGATCAGGTACCTGAGTGGCTTCGTGCCAGTACCAAGGAAGTTAATTCAGCCATTTCAGCTTTGTCCAAGAAGCCATCAAAGGACATATTTAGCGGCAATGCGGGAGTGGAACCAGGTGAAACTGATAAAAGAAGAGGGCGATATAAGGGGAAGAAAGTTCCTGTGTACACTGAGTTGGATGATGACATTGGAGACTCCTCTGACGCTAGTTCTGAAGACAGAAATGAATATTCTGCTCCTGAAGAGGATGGTGAAGTTGGAGAATATGAAGATGAGGAGGATGCTGCTGCTGCAGACAATAAAGACCAGTCAGAGGAGGACGTTCCTGTTAATGATGGGTTTGATTATCCTCGAGCTAGTGAAAGTACCAGAGCTGGCCATATGGTAGATGAACCTGGATCCCCTGGATCATCATCTGACAGTCGTAGGATGACACGGGCAGTCTCACCCTCTGTATCTTCTCAGAAATTCGCAACTCTATCAGCTATAGATGCCAGGCCTAGTTCTGGCTCCAAAAAACTGCTTGATGAGCTCGAGGAGGGGGAGATTGTTGTTTCCGGAGATTCACATTTGGATATACAGCAGTCAGGTAGCTGGAATCATGAGCGTGAAGAAGGAGAAGATGAACAGGTGGTTCAGCCCAAAATCAAAAGAAAGCGTAGCATAAGACTTCGGCCAAGGCATACTATTGATAGACCAGAAGAGAGGTACAGTGAAAAGATGTCTCTTCAACGTGGAGATCCATCACAATCTCAATGTTTACCAGATCAAAAGTTTGGAAGTCAATTGAGGATTGATCCAGAGTCCAAAATGTTTGGAGATTCTTCTGCTTTGAAGCAAGATCAGTGTGATATGTCTTCAAAAACTCGTAGGAGCTTACCTTCAAGGAGAACCGGAAGTTCATCAAAGCTGCATGCCTCTACTAAATCTGGTAGATTAAATAGCTTGTCTAATCCCACTGAAGAAGCATTCGAGAATTCCAAGGACAGTTTTGATGGTATCAAAGATGTGAACACATCCGGAAATTCAAGCTTTGGTGCTAAGATGTCCGACATCATTCAGAGAAGGTGCAAGAATGTGATCGGCAGGGTCCAGAGGAGGATAGACAAGGAAGGCCATGTTGTACCTCTCCTGATAGATTTGTGGAAGAAAACTGAAAGTTCGGGCTATACAAATGGACCAGGAAACAAACTATTGGATTTATGTAAAATAGACCATCGAATTGACAGACTACAGTATAGTGGAGTGATGGAAGTTGTTAATGATGTGCAATTGATGTTGAAAAGTGCAGTGCAGTATTATGGTTTTTCACATGAGGTGAGATGTGAAGCAAGGAAAGTTCATGATTTATTTTTCGACATATTGAAGGGTTCTTTCCCAGATGTTGATTTCCAGGAGGCCAAAAGTACTGTGTCTTTCTCTGGTCCTCCATCAACTGCAGCTTCTGTTGCCTTGAGATCCACATCTGCATCACAAGGTAGTAATAGGAAGCATAGATTGATGAATGATGTTGAACGAGGTGATGTGAACCCATCGCCAAGGCAGTCATTGCGAGGTCCACCTATAATAGCTAACGAAGACTCAAGGACGACGAGATCCAATTTGCCTGTAAAAGAATCGAGGCTCGGCAGCAATAGCAGTCGAGACCAAGATGACTCTCCCCTGCTGACTCACCCAGGAGACTTGGTTGTTTGCAAGAAAAAGAGGAAGGACAGGGAAAAGCCTGCGGCTGTGAATACAAGATCTGGGTCCACAGGGCCTGTCTCTCCTCCAAGCATGGGACGAAGTAGTATAAGGAGCCCTGGCTCAGTGTCAACCCCAAGGGATAGTCGAGCAGGGGGGCAGCAGCAGATGTGGTCCAATCAGTCGGTCCAACAGGTTAATGGCAGCGGTAGTAGTGGTGGAACGATTGGATGGGCCAACCCTGTAAAGAGATTGAGGACAGATGCAGGAAAGAGGAGACCGAGCATTATGTGA
Bathycoccus prasinos	>XP_007513655.1 predicted protein [Bathycoccus prasinos]	Bathycoccus prasinos	GAAGAGGAATCGTCAGAAACGAGCAGGTCTAGTTTTGACACGCTTACGAATCCTCCACCT	73507	EEESSETSRSSFDTLTNPPP	>lcl|NC_024005.1_cds_XP_007513655.1_1952 locus_tag=Bathy04g00150 db_xref=GeneID:19016041 protein=predicted protein protein_id=XP_007513655.1 location=complement(21643..24873) gbkey=CDS	MNGEGEGVERQHKSSEEEELARPSSPIGRAEEIGGGAEGSSPKSETQPQELERGGETATDPPPPTPPPIVTDQQVLENDDPGEKEEEETKFVEWDPTGRFGRTTQLFGRGTYKNVYKAFDEEEGMDVAWNQVKVSGLPPEEKQRLMHEVEILKKLDHKNILKFYHSWNVMEKGEMSVNFITEACEGTLNKYAAKFKTNLDMRAVKSWSRQILRGLEYLHLHDPPIVHRDLKCDNIFVNGNAGEIKIGDLGLAAMLNHQRTHSVIGTPEFMAPELYEEDYDERVDIYSFGMCLIELVTFTCPYSECKNPAQIYKRVSQGILPDALEAVKEKGDAIYNFILKCIAPKEERWTASELLADPFLEKKQSRPRNLPRAVVEEEPAAPRPQVAEEESSETSRSSFDTLTNPPPVLTSSDAVAVAGSETKGKGLYPIQEASKELPATPGGRFYRVVSNTEGSSDLPAGPFEQRERGASLNIRVKGLLMDNNTLRLRLRITDQSSGQTRTVEFPFSTNTDSAQNVAKEMVEELQLSESDVNTIEREINKEVKYLSEERPNLESGEQHSSRDSFEEMRSTNGFGDGGSSEQLASGAGSTTGLTRVDSARSVESQDRESLHHHSAGGSPEEMHERERSPQKSPIVVSAELRQDPFVRSASPSIVVGRSKTQEDASSVQQLGLDVQSMSLASDERIERSHSAGPGLAQQQFKAREPSHQYPGDQRGNDSSASASKLSSPLASPPVGAINNSNYPQQIPADVLSSGGISLPPKHPQSQQQAMKQQQQQQQQQQQQQGYDASAAAYPSRSETPFLAALEDGELEYDDEMELQVLEELEKMQQQEEAEMRHRHATERQSKVRAFHKRRLERSFSRLGTNHQSDGNLPQLATVQQQQQYTQQVQQSQMTQTAHSSASLSTLYQPVQSQQQQQQQQQHQQQQQYAQQHFSAGMESAKPPLAPSQGYSSDQPLVNGHLQSAAAASNTYGSDIGTSSIGTMSRESSKASMSSDNRDEAGDIGKVQLTGEQLKEAKEKKKRAALEKMNALTGSCLTGLDVRKNSDKSSQLALKDEAKLMEKMQKAADSVSLSGES*	ATGAACGGCGAGGGTGAAGGAGTCGAACGGCAGCACAAAAGTTCTGAAGAGGAAGAACTCGCGCGGCCGTCGTCGCCGATAGGAAGGGCCGAAGAAATTGGTGGTGGAGCTGAGGGTTCCTCACCCAAAAGTGAAACTCAACCACAAGAATTGGAGCGAGGAGGAGAAACTGCTACTGATCCGCCGCCGCCAACGCCGCCGCCGATTGTTACCGACCAACAAGTGCTAGAGAATGACGACCCAGGGGAGAAAGAAGAAGAAGAGACGAAGTTCGTGGAGTGGGATCCAACCGGGAGGTTCGGTCGGACGACGCAGTTGTTTGGGCGAGGGACGTACAAGAATGTGTATAAAGCGTTTGACGAAGAAGAAGGCATGGACGTCGCGTGGAATCAAGTTAAAGTTTCTGGTTTACCGCCAGAAGAGAAGCAACGGCTCATGCACGAAGTTGAGATTCTCAAGAAGCTCGATCATAAGAACATCTTGAAATTCTATCACAGCTGGAACGTCATGGAGAAGGGCGAAATGTCCGTGAATTTCATCACCGAAGCGTGCGAAGGCACTTTGAATAAATACGCGGCAAAGTTTAAGACCAACCTCGACATGCGTGCCGTCAAGTCGTGGTCTCGCCAAATTTTGAGAGGATTGGAGTATTTACACTTGCACGATCCCCCCATCGTGCACAGAGACTTGAAGTGCGATAACATTTTCGTCAACGGTAACGCTGGCGAGATTAAAATTGGCGATTTAGGTCTCGCAGCTATGCTCAATCATCAAAGAACGCATTCTGTCATCGGAACGCCCGAATTCATGGCTCCTGAACTCTATGAGGAAGATTACGATGAACGCGTAGATATCTACTCCTTTGGGATGTGTTTGATTGAGTTGGTCACCTTCACGTGTCCGTACTCGGAGTGCAAAAACCCGGCGCAGATTTATAAAAGAGTTTCGCAGGGCATTTTGCCCGATGCTCTCGAAGCGGTCAAGGAAAAAGGCGACGCGATTTATAATTTCATTTTGAAGTGCATTGCACCAAAAGAAGAGCGTTGGACTGCTTCTGAACTGCTCGCGGATCCGTTCTTGGAGAAGAAACAGTCGCGTCCACGCAACTTACCGCGCGCGGTCGTTGAAGAAGAACCCGCAGCGCCGAGACCTCAGGTCGCGGAAGAGGAATCGTCAGAAACGAGCAGGTCTAGTTTTGACACGCTTACGAATCCTCCACCTGTACTGACGAGCAGCGATGCTGTCGCTGTTGCGGGTAGCGAAACGAAGGGGAAAGGTTTGTATCCCATACAAGAGGCATCGAAAGAACTTCCGGCAACGCCCGGCGGACGATTCTATCGCGTCGTTTCCAACACCGAAGGATCTTCCGACCTACCCGCTGGTCCTTTCGAACAACGCGAGCGTGGTGCTTCGTTGAACATTCGCGTCAAAGGTTTGTTGATGGACAATAATACTTTACGTTTGCGCTTGCGTATTACGGATCAGTCTTCCGGTCAGACGAGAACTGTAGAATTTCCATTCAGCACGAATACAGATTCTGCGCAGAACGTCGCGAAGGAGATGGTCGAAGAGTTACAACTCTCTGAATCCGACGTGAATACTATCGAACGCGAGATAAATAAGGAGGTGAAGTATTTGTCCGAGGAGAGGCCGAACTTGGAATCTGGCGAACAACACTCCTCTCGAGACTCGTTTGAAGAGATGCGATCTACGAACGGTTTCGGCGACGGAGGTTCGAGTGAACAACTCGCTAGCGGTGCTGGCTCTACCACTGGGTTGACCAGAGTGGATAGTGCGAGGTCGGTCGAATCGCAAGATCGCGAGAGCCTCCATCATCACAGCGCGGGAGGATCGCCGGAGGAGATGCACGAGCGAGAAAGATCTCCGCAAAAATCCCCCATCGTCGTTTCCGCAGAGTTGCGACAAGATCCATTTGTCAGATCAGCGTCACCGTCGATAGTCGTTGGTAGATCAAAGACGCAAGAGGACGCTTCATCCGTTCAGCAATTAGGCTTGGACGTGCAGAGCATGTCGCTCGCTTCTGATGAACGCATAGAAAGATCTCACTCTGCGGGACCGGGATTGGCTCAACAGCAATTCAAAGCACGCGAACCCTCTCATCAGTATCCAGGTGATCAGAGAGGCAATGATTCGAGCGCGAGTGCATCGAAGTTGAGTTCTCCGTTAGCTTCTCCGCCGGTTGGTGCTATAAATAATTCGAATTACCCACAACAAATTCCGGCGGACGTGCTTTCTAGCGGTGGTATTTCTTTACCACCAAAACATCCTCAGTCTCAACAGCAAGCGATGAAACAGCAGCAGCAGCAACAACAACAACAACAACAACAACAAGGCTACGACGCGTCAGCAGCGGCGTATCCGAGTCGATCAGAGACTCCGTTTCTTGCCGCACTAGAGGATGGTGAGTTAGAGTACGATGATGAAATGGAGCTTCAAGTTTTAGAGGAGTTAGAAAAAATGCAGCAGCAAGAAGAGGCGGAAATGCGGCACAGGCACGCGACCGAGCGCCAGAGTAAAGTTCGTGCTTTTCACAAAAGGCGTTTAGAGCGTTCGTTCTCAAGATTAGGAACCAATCATCAATCAGATGGCAATCTCCCGCAACTGGCCACCGTGCAGCAACAGCAACAATACACGCAGCAAGTGCAGCAGTCTCAAATGACTCAGACCGCGCACTCTTCAGCTTCGTTATCGACCTTGTATCAGCCGGTGCAATCACAGCAACAGCAACAGCAGCAGCAACAACATCAACAACAACAACAATACGCTCAACAGCATTTCTCTGCCGGGATGGAAAGTGCCAAGCCGCCTCTCGCACCCTCTCAGGGTTACAGCTCTGATCAACCATTGGTTAACGGTCATTTGCAAAGTGCAGCTGCTGCGTCGAATACGTACGGAAGTGATATTGGAACCTCTTCGATTGGAACGATGTCTCGCGAGTCGTCCAAGGCGTCTATGAGTTCTGACAACCGCGACGAAGCTGGCGACATTGGAAAGGTACAGTTGACGGGAGAGCAGTTGAAGGAGGCGAAAGAGAAAAAGAAACGCGCCGCGTTGGAAAAAATGAATGCGTTGACGGGGAGTTGCTTAACGGGATTAGATGTTAGAAAGAATAGCGATAAGAGTTCTCAACTAGCCTTGAAGGACGAAGCGAAACTGATGGAGAAGATGCAAAAGGCTGCAGACTCGGTTTCGCTGAGCGGCGAGAGTTGA
Trichoderma virens	>UKZ55677.1 hypothetical protein TrVGV298_009501 [Trichoderma virens]	Trichoderma virens	ATGCACCTTGGTGTGAACCAACCTGCCGATGTCCAGTTCCTGCTGTCAGCACCAGGTCCC	73508	MHLGVNQPADVQFLLSAPGP	>lcl|NW_014013660.1_cds_XP_013951456.1_2149 locus_tag=TRIVIDRAFT_161600 db_xref=InterPro:IPR000409InterPro:IPR001680JGIDB:TriviGv29_8_2_161600GeneID:25788523 protein=uncharacterized protein protein_id=XP_013951456.1 location=complement(join(1158056..11623961162448..11629481163023..11634201163490..1166115)) gbkey=CDS	MATLQTFPTRYRSSTSASATANPNPKYIQVLQTLLDDLSRQLASRNDDGYPETSKLVKGLRNVAQLIASTPTTSNQDAFRYAGGFECVLDVLRNFAGYHDPRKRTQAEMMSLFKLLGAFLSVLSAAFRDHSGNKRFFRYRVAGGGWEALEQIIASIGLGGAEPDAWVSCHVFGKLLAFSLDDEALDLLCQSTAKALRADVETESGHGDTPENDADDAADEQWDLVLARSVGNIGPSVREVVTPKTIIRHPELLRAVVSFWRAIPRSENSPPSPSSLIVLETILSAASVSIYNRAAIHSTGVLSQFLEAAFSPESNLARAERETVLDLCRLLMHLGVNQPADVQFLLSAPGPEAASFFLEMTSKHTGPPFFQFDLSLHGHSSLELPTLGRPFPPQSTAGYTFAAWIRVDSFDPTAHTTVFGVYDSSQTCFVLMYLERDTHNFILQTSVFSNKPSVRFKSITFREKKWYHIAVVHRRPKTMSASKASLYVNGEFAEQIRCNYPHVPPLANGSTETFASFNSNQNKYNPVQAFLGTPRDLSNQSGPGLVFSRWSLASAYLFEDVLSDDYIAVHHALGPRYQGNFQDTLGGFQTYEASAMLGLRNEIVHSGKDENSDILRAVRDKASSLLPEAKILLGILPSATFPENVQYIDTGVLRALPRGSTRNLFRMSSKEASPLAINCAVPSLTDALFRPQGIASFRGTPIVAVPSYFDENLWRLAGFTPLALKLLEKATTVEETIHAIEIMFHCIRRNWRNSEAMERDNGYSILGMLLRFKIGYGSGAASDNAQISRLSASHEERESLAFRILSLVLGFVGYNHAEPIESFIINPLAYRILLIDLDIWRKSGPRVQELYYKQFVTFAVNSKHHDFNSRRLIRMRIVKRLLDAMKGEAISEEVVPQFMGAFEALVRSNLSQEVMRSLSLFITYAFHLPTSVGSRTPRLFLNTSRSSTPGPFKRGAADGGDGNGLSYGTRSVSKKQLGTKVLSLYSRILCEKGNSNNIKKFAKTVTNKWLLYLLADDDSETVVHGCKILARLLVVHGSAYTSKFAGKSGGFTIMANRLKRFWDVPPLWTICFCILFGQDVADVNFDSRADFHTLAEKFDKRKVVYPESLVIITSMLQHGLKDVMKYQEDPDSPATNLSPSHALSRPSSAYDSRPRASSDLVRALEPRCTSTPLYSRVGAHAGFLKSAIQVLRNLHERSNEFRDFALSSEWIRLLLAALYPVIVSADAVTPDVELNSRDSALTFEGSDVIIRPMGGSSVPAPIVRTTNIDLVPSPQSTPPKGTPLKRASSFVLLTAQKNVSEPKLSVPQAKPTPQQQKIIGGSIGDSIVDGITDLVMHVFMDQIFARKEFSGFGLFTKMPPGFQEHQAYFESYVLKKAISEVTNIIQTRREGICEPRILTNLGRLCTHLCEAIFEGWFLNGAEAMIDFNGMLLEFLQRPEIAGLKSVRLCSPAISTIRSCLLRTVLLKLSDLDSRQTSEEEAREFMNKLAYWQMSILGCLGADDEYLKLFWYQLYTKLIDDKASIRGAAANFLRIILVQKPEESIALIRSSSAPEQRQIVRDFEKLTEIDDESFVLWVDKHRPALDMLFFGGMSKTWEDFVSAENNRTFESAKSRLTKRKDKLKTWNIEVVGADRILLNHEIGNSAWMKSIYNAEYFKYQRLMQDQQDDLAFLTAGYRKMERDLQRPGAVFSISTAPKWKLDRTEGRNRMRLRLLPDYPVGEDRYQPKAKGSLPSASASSSTTPTAASGATLSATPVPRDPTAPGSRPPTRSSAILDVGNDNDAASLTMEPESVSDNPEPGLTAEDDFELVDDPNEPTEGDENFEDKNRKVMRRLEHGDQVQAAYNISRVTGLEASEGLLIVGKDALYIMDNVFQCANGDIVNVWQAPPEERDPFTQIVTGAKTLEKRQNAGGREQESRHWKWQDVISVSKRRFLFRDVAIEIFFTDGRSYLLTTISTGLRDGLFAKMLSKAPHTSAAHALPNPEDAWRFDMLKGFEDSPQGLGSRLGTLFNASPWTSIMKRWQRGEISNFHYLMVVNTMAGRTFNDLTQYPVFPWILADYTSEDLDLEDPKTFRDLSKPMGAQTMNRIQGFIDTYSALEEIGQTPFHYGTHYSSAMIVSSYLIRLPPFVQSYLLVQGDSFDHADRLFQSIGDAWTSASCNNKTDVRELIPEFFCLPEFLTNINGYDFGRRQSNGVQVNNVELPPWAKGDPKIFIAKHREALESPYVSESLHKWIDLVFGFKQRGEAAVENLNVFHNLSYAGSVDLDQIKDVNERAISAGVIHNFGQTPHQVFQKPHPPREQLKSSVKRLDTSIFSLVCLPNPLLESHERVSTLIYAPKLDRLLCASPFRLNLPPYDKYLEWGYADNSIRFFFADNRRPAGLFENLHIGQISCAAFADSKTLITAGEDCVVSVHALHTAPGKVVELIPKSSLFGHKTPVTAIAVGKAFSTFVTASSDGQAFLWDLNQLSFIRKLPLVRHVECAQIHNVSGDIMLCSGPNVLLYTLNGGLILEQNVCSDSEDYVHSCAFYEGAGNEWLENYLIFTGHRGGIVNVWRKSVVGGKWTLERLRRLDHIDYTSDKGDNTAAGITCISPMPTCLYTGDDDGRVVSFIFLQLIRGCDRH*	ATGGCGACTCTTCAGACTTTTCCCACGCGATATCGATCGTCGACCTCGGCGTCAGCTACGGCGAACCCGAACCCGAAATATATACAAGTCCTGCAGACGCTGCTCGATGACCTCAGCCGCCAACTGGCCTCTCGAAATGACGATGGCTACCCCGAAACCTCCAAGCTTGTCAAGGGCCTGCGAAACGTTGCCCAGTTGATAGCTTCCACCCCTACAACTTCAAACCAAGATGCCTTTCGATACGCCGGCGGCTTCGAATGCGTGCTCGACGTCCTCCGCAACTTTGCGGGCTATCATGACCCGCGGAAGCGGACCCAGGCTGAGATGATGTCATTATTCAAGCTGCTCGGTGCGTTTCTAAGTGTCTTGTCGGCTGCTTTCCGAGACCACTCCGGGAACAAGAGGTTCTTCCGATATCGAGTCGCAGGCGGCGGATGGGAGGCCCTCGAGCAGATCATTGCGAGCATCGGTCTGGGAGGGGCGGAGCCCGATGCTTGGGTTAGCTGTCATGTCTTTGGCAAGCTGCTGGCTTTCTCGCTGGACGATGAAGCGTTGGATCTGCTCTGCCAGTCTACAGCAAAGGCCTTGCGCGCAGATGTCGAAACCGAGTCTGGCCATGGCGATACCCCTGAAAACGATGCCGACGATGCAGCCGACGAACAATGGGATCTTGTGCTTGCGCGCTCCGTTGGAAACATTGGCCCGAGCGTGCGCGAGGTGGTTACTCCAAAGACGATAATACGTCACCCGGAGCTGCTCAGAGCTGTCGTGAGCTTCTGGCGTGCTATTCCAAGGTCGGAGAACTCGCCGCCAAGCCCGTCCTCCCTCATTGTTCTGGAGACGATTCTCAGTGCAGCATCCGTCTCGATATATAACCGTGCCGCCATCCATTCCACCGGCGTCCTCTCTCAATTTCTCGAGGCTGCCTTTTCCCCCGAGTCCAACTTGGCGCGGGCCGAACGCGAGACAGTCCTGGACCTATGTCGATTGCTTATGCACCTTGGTGTGAACCAACCTGCCGATGTCCAGTTCCTGCTGTCAGCACCAGGTCCCGAGGCCGCCAGTTTTTTCCTGGAGATGACGTCCAAGCATACCGGCCCTCCCTTTTTTCAGTTTGACCTCTCGCTTCATGGACATTCGTCGCTGGAACTCCCAACCCTGGGCCGCCCGTTCCCCCCTCAATCCACGGCTGGATACACCTTTGCGGCGTGGATACGCGTCGACTCTTTCGACCCAACTGCGCATACCACTGTTTTTGGCGTCTACGATTCTTCCCAGACGTGCTTCGTGCTCATGTACTTGGAACGAGATACTCACAACTTTATTCTTCAGACTTCAGTCTTTTCCAATAAGCCTAGTGTGCGATTCAAGTCGATAACGTTTCGTGAGAAGAAGTGGTACCACATCGCCGTGGTTCATCGCCGACCAAAGACAATGTCGGCCAGTAAGGCGTCTCTCTACGTCAACGGCGAATTTGCTGAACAGATTCGCTGCAATTACCCGCACGTGCCCCCGCTTGCAAACGGAAGCACGGAAACATTTGCCTCGTTCAACTCCAATCAGAACAAGTACAATCCCGTCCAGGCCTTCCTCGGGACCCCCCGCGATCTTTCTAATCAGAGCGGCCCGGGCCTTGTCTTTTCGAGATGGTCGTTGGCATCTGCCTATTTGTTTGAGGATGTCCTGAGCGATGATTATATTGCAGTTCACCACGCGCTTGGGCCCCGATATCAGGGCAACTTCCAGGACACTCTAGGCGGTTTCCAGACGTACGAGGCGTCGGCCATGCTGGGCCTGCGGAATGAAATTGTTCATTCGGGCAAAGACGAGAACTCTGATATCCTCCGGGCGGTACGTGACAAAGCAAGCTCACTGTTGCCAGAGGCAAAAATACTGCTCGGCATTCTGCCATCTGCCACCTTTCCCGAGAATGTGCAATACATCGATACTGGCGTTCTCCGCGCTCTTCCTCGCGGATCTACGCGCAATCTTTTCCGCATGTCGAGCAAAGAGGCGTCTCCACTGGCCATAAACTGCGCAGTTCCGAGTCTTACGGATGCGTTATTTCGGCCACAAGGCATTGCCTCCTTTCGAGGGACCCCAATTGTGGCTGTTCCCTCTTACTTTGACGAGAATCTTTGGCGTCTAGCCGGCTTTACCCCATTGGCCCTGAAGCTCCTGGAAAAGGCGACAACTGTCGAAGAGACCATACATGCTATTGAGATCATGTTCCACTGCATCCGCAGAAATTGGAGAAATAGTGAAGCCATGGAGAGGGATAATGGATACAGTATCTTGGGCATGCTCTTGCGGTTCAAGATCGGATATGGCTCTGGCGCTGCAAGCGACAACGCGCAAATCTCCCGGCTCTCAGCCTCCCACGAGGAGCGGGAGAGCCTTGCGTTCCGGATCCTCAGCCTGGTGCTAGGCTTTGTCGGATATAATCATGCAGAACCCATTGAGTCTTTCATCATCAACCCCTTAGCTTATCGCATCCTCCTGATCGACCTGGATATTTGGCGCAAATCAGGCCCACGCGTCCAGGAACTCTATTATAAACAATTCGTGACTTTTGCCGTTAACAGTAAACATCATGACTTCAACAGTAGGAGGTTGATACGTATGAGGATTGTAAAGCGGCTGCTAGATGCCATGAAAGGCGAGGCCATCTCTGAAGAAGTTGTGCCGCAGTTCATGGGAGCTTTCGAAGCCCTCGTCAGATCGAATCTAAGCCAGGAAGTCATGAGATCCTTGTCACTTTTCATTACGTACGCCTTTCACTTGCCCACTTCGGTAGGCTCGCGAACCCCAAGACTATTTTTGAACACTTCGCGATCTAGTACGCCCGGCCCCTTCAAGCGCGGCGCTGCGGATGGGGGCGATGGCAATGGTTTGTCCTATGGTACTAGAAGCGTATCGAAAAAGCAACTTGGAACCAAGGTTCTTAGCCTTTACTCTAGAATTCTGTGTGAGAAAGGTAACTCCAACAATATCAAGAAGTTTGCAAAGACAGTTACGAATAAGTGGCTTCTGTATCTACTGGCCGATGATGACTCCGAGACTGTCGTCCACGGGTGCAAAATCCTAGCTCGCCTCCTTGTTGTCCATGGATCTGCCTATACGTCAAAGTTTGCTGGCAAATCTGGAGGGTTTACAATTATGGCAAACCGACTGAAGAGATTCTGGGATGTCCCTCCTCTATGGACAATTTGCTTCTGCATCCTGTTTGGACAGGATGTGGCTGATGTCAACTTTGATAGCAGGGCTGATTTCCACACCCTGGCTGAAAAGTTCGACAAGCGCAAGGTTGTCTATCCTGAGTCGCTGGTTATCATCACATCAATGCTCCAACATGGCCTGAAGGACGTGATGAAATATCAAGAAGACCCGGATTCTCCGGCAACCAATCTCTCGCCGTCTCATGCGTTATCTAGACCCTCGTCTGCCTACGACTCGAGGCCTAGAGCGAGCTCAGATCTTGTCAGAGCGTTAGAACCTAGGTGTACGTCTACCCCATTGTATTCTAGAGTGGGGGCACATGCCGGCTTCCTTAAAAGTGCCATCCAAGTTTTGCGAAATCTCCATGAGCGGTCAAACGAATTCCGAGACTTTGCCCTGTCGTCTGAATGGATTCGTTTGCTTTTGGCGGCTCTTTACCCGGTTATAGTCAGCGCCGATGCTGTCACTCCTGATGTGGAGTTGAACTCTCGAGACTCTGCTCTGACTTTTGAGGGCAGCGACGTCATTATCCGGCCCATGGGCGGTAGCTCTGTGCCAGCACCCATTGTCAGAACGACCAACATCGATCTCGTGCCGTCGCCACAATCGACGCCTCCAAAGGGAACGCCTCTTAAACGAGCGTCATCATTCGTTCTTCTGACTGCCCAGAAAAACGTTTCGGAGCCAAAGCTTTCCGTCCCCCAGGCAAAACCTACACCTCAACAGCAAAAGATTATCGGCGGCAGCATCGGCGATTCCATCGTGGATGGGATCACTGACTTGGTCATGCACGTATTCATGGATCAAATATTCGCCCGCAAGGAGTTTTCGGGTTTCGGACTCTTTACCAAAATGCCCCCCGGCTTTCAGGAACACCAGGCATACTTTGAATCATATGTATTGAAGAAGGCAATTTCCGAGGTGACGAATATAATCCAGACGAGACGCGAGGGGATATGTGAGCCGAGAATATTAACAAATCTTGGCCGGCTTTGTACCCACCTTTGCGAAGCAATCTTTGAAGGCTGGTTCCTCAACGGAGCAGAAGCCATGATTGACTTTAACGGCATGCTCTTGGAATTTTTGCAGCGGCCTGAGATTGCGGGATTGAAGAGTGTCCGTCTTTGCAGCCCAGCCATATCGACAATACGCAGCTGTCTCTTGCGGACTGTTTTGCTCAAGCTCTCGGATCTGGATAGTCGGCAAACCTCGGAGGAGGAGGCCAGGGAGTTCATGAACAAGCTGGCGTACTGGCAGATGTCTATTCTGGGCTGTTTAGGGGCCGATGACGAGTACCTGAAGCTATTCTGGTATCAGCTTTATACAAAACTCATCGACGATAAAGCATCGATTCGAGGCGCTGCTGCTAATTTCCTACGCATCATCCTCGTGCAAAAGCCTGAAGAATCAATCGCTTTGATTCGATCGTCTTCTGCACCCGAGCAGCGGCAGATTGTTCGCGATTTTGAAAAATTGACAGAGATAGATGATGAGTCGTTTGTTCTTTGGGTGGATAAGCATAGACCAGCACTGGACATGCTCTTTTTTGGTGGCATGTCAAAGACGTGGGAAGATTTTGTCAGTGCGGAGAACAATCGAACATTTGAATCTGCGAAATCGCGCCTGACAAAACGCAAAGACAAGCTAAAGACTTGGAACATAGAGGTGGTTGGAGCGGATAGAATCCTTCTCAACCATGAAATCGGTAACAGCGCATGGATGAAGAGCATTTACAACGCGGAATATTTCAAATATCAGCGTCTAATGCAAGACCAGCAAGATGATTTGGCCTTTCTCACGGCGGGCTATAGAAAGATGGAACGAGATCTGCAGCGGCCTGGGGCCGTGTTCAGCATATCCACGGCGCCGAAATGGAAGCTGGATCGAACAGAAGGCCGAAACCGTATGCGTCTGCGTCTTCTCCCAGACTACCCAGTTGGCGAGGACAGGTATCAGCCCAAGGCCAAAGGCAGTCTGCCATCGGCCAGTGCTTCTTCCTCTACGACTCCTACTGCCGCTTCTGGAGCTACTTTGAGCGCCACCCCTGTTCCAAGGGATCCAACAGCCCCAGGGAGCAGGCCGCCTACGCGCTCCAGCGCCATTTTAGATGTTGGCAATGACAATGATGCGGCATCTCTGACCATGGAGCCTGAATCAGTCTCCGATAACCCCGAACCCGGACTCACGGCGGAGGATGATTTTGAGCTTGTTGACGACCCCAATGAGCCAACCGAAGGCGATGAGAACTTTGAAGACAAAAACCGCAAGGTCATGCGGCGTCTGGAGCATGGCGATCAAGTGCAGGCTGCGTACAACATATCTCGTGTCACGGGCCTCGAGGCAAGTGAAGGCCTTTTGATAGTAGGAAAGGACGCACTGTACATCATGGACAATGTGTTCCAGTGTGCCAACGGCGATATTGTAAACGTGTGGCAAGCGCCGCCAGAAGAGCGCGATCCGTTTACTCAGATCGTTACCGGTGCCAAGACGCTTGAAAAGCGGCAAAACGCAGGTGGCCGAGAGCAAGAGTCGAGACATTGGAAGTGGCAGGATGTGATTAGTGTCTCGAAGCGCCGGTTCCTCTTCCGTGACGTTGCCATCGAAATCTTCTTCACCGACGGCCGAAGCTACCTCCTTACCACCATTAGCACTGGACTCAGAGACGGCTTATTTGCCAAAATGTTGAGCAAAGCGCCGCATACCAGCGCGGCCCATGCGCTACCCAATCCAGAAGATGCGTGGAGGTTTGATATGCTCAAGGGGTTTGAGGACTCTCCGCAAGGCCTGGGATCTCGGCTCGGCACTCTGTTTAATGCATCACCGTGGACTTCCATCATGAAGCGTTGGCAGAGGGGTGAAATTTCCAACTTTCACTATCTTATGGTGGTCAACACTATGGCTGGGCGAACTTTTAACGATTTGACCCAATACCCAGTCTTCCCGTGGATCCTTGCCGACTATACCAGCGAGGATCTCGACCTGGAAGATCCAAAAACGTTTCGAGATTTGTCAAAGCCCATGGGTGCCCAGACCATGAACCGCATTCAAGGTTTTATCGACACTTACAGCGCGCTTGAAGAGATTGGACAGACGCCATTTCACTACGGCACCCATTACTCGTCTGCCATGATTGTCTCCTCGTACCTCATCAGGCTGCCGCCATTTGTACAATCCTATCTTCTTGTCCAGGGGGATAGCTTTGATCACGCAGACCGGCTATTCCAATCGATCGGCGACGCTTGGACTTCGGCATCATGTAACAACAAAACCGATGTCCGAGAGCTGATTCCGGAATTCTTTTGTCTCCCTGAATTTCTTACAAACATCAACGGGTACGATTTTGGGCGTCGTCAGAGCAACGGTGTCCAAGTTAATAACGTTGAGCTTCCTCCGTGGGCCAAGGGCGACCCGAAAATCTTCATTGCCAAGCATCGCGAGGCGCTCGAGAGTCCGTATGTGAGCGAGAGCCTGCATAAATGGATTGACTTGGTGTTTGGATTCAAGCAGCGAGGCGAGGCGGCAGTAGAGAATCTCAATGTGTTCCACAATCTCTCCTATGCTGGCTCGGTCGACCTTGACCAAATAAAGGACGTAAATGAAAGGGCGATATCGGCTGGCGTCATTCACAATTTCGGCCAGACGCCGCATCAAGTGTTCCAAAAGCCTCACCCGCCGCGGGAGCAGCTCAAGTCGTCTGTGAAGCGGCTCGATACATCCATATTCTCCTTGGTATGCCTGCCAAACCCGCTGTTGGAGAGCCACGAGAGGGTGTCGACACTCATCTATGCGCCAAAGTTGGACCGCCTGCTCTGCGCTTCGCCATTCCGCCTCAACCTCCCGCCGTATGACAAGTACCTAGAGTGGGGATATGCGGACAACAGCATCCGGTTCTTCTTTGCCGACAACCGCAGGCCGGCCGGTCTGTTTGAGAACCTTCACATTGGCCAGATCTCGTGCGCCGCCTTTGCCGACTCCAAGACGCTCATTACCGCCGGAGAAGACTGCGTGGTTTCCGTACATGCTCTGCACACAGCACCGGGCAAAGTCGTCGAGTTGATACCGAAGTCGAGCTTATTCGGCCACAAGACGCCGGTGACGGCGATTGCTGTGGGCAAAGCCTTTAGCACGTTCGTCACGGCTTCATCAGACGGCCAAGCCTTCCTGTGGGATCTTAACCAGCTGTCCTTTATTCGCAAGCTGCCTCTTGTGCGCCATGTGGAGTGCGCACAAATCCACAACGTGTCGGGCGATATCATGCTCTGCTCGGGACCCAATGTGCTCCTGTACACTCTCAACGGCGGCCTTATTCTAGAACAGAACGTGTGTTCGGACTCGGAGGACTATGTCCACTCTTGCGCTTTTTACGAAGGCGCAGGCAACGAGTGGCTGGAAAACTACCTCATCTTCACGGGACATCGCGGAGGCATCGTCAATGTATGGCGCAAGAGCGTGGTGGGTGGAAAGTGGACTTTGGAGCGGCTGCGGCGCCTCGACCATATTGATTACACCAGCGACAAGGGAGACAATACGGCGGCAGGCATCACTTGCATAAGCCCCATGCCAACGTGTCTCTATACTGGAGACGATGACGGGCGAGTAGTAAGTTTTATCTTTTTACAATTGATACGTGGTTGTGACCGTCACTAA
Trichoderma breve	>XP_056027266.1 beige/BEACH domain-containing protein [Trichoderma breve]	Trichoderma breve	ATGCACCTTGGTGTGAACCAACCTGCCGATGTCCAGTTCCTGCTATCAGCACCGGGCCCC	73509	MHLGVNQPADVQFLLSAPGP	>lcl|NC_079235.1_cds_XP_056027266.1_6477 locus_tag=T069G_06477 db_xref=GeneID:80868375 protein=beige/BEACH domain-containing protein protein_id=XP_056027266.1 location=join(555452..556148556194..556948557006..557753557817..558068558134..558531558609..559086559142..560917560963..561195561259..563454563518..563550) gbkey=CDS	MATLPTRYRSSTSASATASPNPKYIQVLQTLLDDLGHQQTSRNDDGYPEIPKLVKGLRNVAQLIASTPTASNQDAFRHAGGFECILDVLRSFAGYHDPRKRNQAEMMSLFKLLGAFLSVLSAAFRDHSGNKRFFRYRVAGGGWEALEQIIASIGLGGAEPDAWVSCHVFGKLLAFSLDDEALDLLCQSTAKALRADVETETSGGDTPENDAEDAADEQWDLVLARSVGNIGPKLLRAVVSFWRAIPRSENSPPSPSSLIVVETILSAASVSIYNLAAIHSTGVLSQFLEAAFSPESNLTRAEHETVLDLCRLLMHLGVNQPADVQFLLSAPGPEAANFFLEMTSKYTGPPFFQFDLSLHGHSSLELPTLGRPFPPQSTAGYTFAAWIRVDSFDPTAHTTVFGVFDSSQTCFVLMYLERDTHNFILQTSVFSNKPSVRFKSVTFREKKWYHVAVVHRRPKTMSASKASLYVNGEFAEQIRCNYPHNKYNPVQAFLGTPRDLSNQSGSGLVFSRWSLASAYLFEDVLSDDYIAVHHALGPRYQGNFQDTLGGFQTYEASAMLGLRNEIVHSGKDENSDILRAVRDKASSLLPEAKILLGILPSATFPENVQYIDTGVLRALPRASTRNLFRMSSKEASPLAINCAVPSLTDALFRPQGIASFRGTPIVAVPSYFDENLWRLAGFTPLALKLLEKATTVEETIHAIEIMFHCIRRNWRNSEAMERDNGYSILGMLLPSQEERESLAFRILSLILGFVGYNHAEPIESFIINPLAYRILLIDLDIWRKSGPRVQELYYKQFVTFAVNSKHHDFNSRRLIRMRIVKRLLDAMKGEAISEEVVPQFMGAFEALVRSNLSQEVMRSLSLFITYAFHLPASAGSRTPRLFLNTSRSSTPGPFKRGAADGGDGNGLSYGTRSVSKKQLGTKVLSLYSRILCEKGNFNNIKKFAKTVTNKWLLYLLADDDSETVVHGCKILARLLVVHGSAYTSKFAGKSGGFTIMASRLKRFWDVPPLWTICFCILFGQDVADVNFDSRADFHTLAEKFDKRKVVYPESLVIITSMLQHGLKDVMKYQEDPDSPATNLSPSHALSRPTSAYDSRPRASSDLVRGVEPRLILSRESVGAHAGFLKNAIQVLRNLHERSSEFRDFALSSEWIRLLLAALYPVIVSADAVTPDVELNSRDSALTFEGSDVIIRPMGGSSMPAPIVRTTNIDLVPSPQSTPPKGTPLRRASSFVLLTAQKTASEAKLAIPVTKPLPQQQKIIGGSSAGDAIVDGITDLVMHVFMDQIFVRKEFSGFGLFTKMPPGFQEHQAYFESYILKRAIAEVTHVIQTRREGICEPRILTNLGRLCTHLCEAIFEGWFLNGAEAMIDFNGMLLEFLQRPEIAGLKSVRLCSPAISTIRSCLLRTILLKLSDLDSRETSEAEAKEFMNKLAYWQMSILGCLGADDEYLKLFWYQLYTKLIDDKASIRGAAANFLRIILVQKPEESIALIRSSSAPEQRQIVRDFEKLTEIDDESFVLWVDKHRPALDMLFFGGMSKTWEDFVSAENHRTFESAKSRLTKRKDKLKTWNIEVVGADRILLNHEIGNSAWMKSIYNAEYFKYQRLMQDQQDDLAFLTAGYRKMERDLQRPGAVFSISTAPKWKLDRTEGRNRMRLRLLPDYPVGEDRYQPKAKGSLPSTSASSATTPTTTSGATLSAVPVSRDPDGVNDNDSASLTMEPEPVSDNPEPGLTAEDDFELVDDPNEPNEGDENFEDKNRKVMRRLEHGDQVQAAYNISRVTGLECANGDIVNVWQAPPEERDPFTQIVTGAKTLEKRQSAGGREQESRHWKWQDVISVSKRRFLFRDVAIEIFFTDGRSYLLTTISTGLRDGLFAKMSSKAPHTSAAHALPNPEDAWRFDMLKGFEDSPQGLGSRLGTLFNASPWTSIMKRWQRGEISNFHYLMVVNTMAGRTFNDLTQYPVFPWILADYTSEDLDLEDPKVFRDLSKPMGAQTVNRIQGFIDTYSALEEIGQTPFHYGTHYSSAMIVSSYLIRLPPFVQSYLLVQGDSFDHADRLFQSIGDAWTSASCNNKTDVRELIPEFFCLPEFLTNINGYDFGRRQSNGVQVNNVELPPWAKGDPKIFIAKHREALESPYVSESLHKWIDLVFGFKQRGEAAVENLNVFHNLSYAGSVDLDQIKDVNERAISAGVIHNFGQTPHQVFQKPHPPREQLKSSVKRLDTAIFSLVCLPNPLLESHERVSTLIYAPKLDRLLCASPFRLNLPPYDKYLEWGYADNSIRFFFADNRRAAGLFENLHIGQISCAAFADSKTLITAGEDCVVSVHALHTAPGKAVELIPKSSLFGHKTPVTAIAVGKAFSTFVTASSDGQAFLWDLNQLSFIRKLPLVRHVECAQIHNVSGDIMLCSGPNVLLYTLNGGLILEQNVCSDSEDYVHSCAFYEGAGNEWLENYLIFTGHRGGIVNVWRKSVVGGKWTLERLRRLDHIDYTSDKGENTAAGITCISPMPMCVYTGDDDGRVYEWNFAGRDR*	ATGGCGACTCTTCCCACGCGATATCGATCGTCGACCTCGGCGTCAGCTACGGCGAGCCCGAACCCGAAATACATACAAGTCTTGCAGACGCTGCTCGATGATCTTGGCCACCAACAGACCTCTCGAAACGACGATGGCTACCCCGAAATCCCCAAGCTTGTCAAGGGCCTGCGAAACGTGGCCCAGTTGATAGCTTCCACTCCTACAGCTTCAAACCAAGATGCCTTTCGACATGCCGGCGGCTTTGAATGCATCCTCGATGTCCTCCGCAGCTTTGCGGGCTACCATGACCCGCGGAAGCGGAACCAGGCTGAGATGATGTCATTATTCAAGCTGCTCGGTGCGTTCCTAAGTGTCCTGTCAGCCGCTTTTCGAGACCACTCTGGGAACAAGAGGTTCTTCCGATATCGAGTCGCAGGGGGCGGATGGGAGGCTCTCGAACAGATTATTGCAAGCATCGGCCTGGGAGGAGCGGAACCCGACGCTTGGGTTAGCTGTCATGTTTTTGGCAAGCTGCTGGCTTTCTCGCTGGACGATGAAGCTTTGGACCTGCTCTGCCAGTCTACCGCAAAGGCCCTGCGTGCAGATGTCGAAACCGAGACCAGCGGGGGCGACACCCCTGAAAACGACGCCGAGGATGCAGCCGATGAGCAATGGGATCTCGTGCTTGCACGCTCTGTTGGGAATATTGGCCCGAAGCTGCTCAGAGCTGTCGTGAGCTTCTGGCGTGCCATTCCAAGGTCAGAGAATTCGCCGCCAAGCCCGTCTTCCCTCATTGTTGTAGAGACAATCCTCAGTGCAGCATCCGTCTCGATTTACAACCTTGCCGCTATCCATTCCACCGGCGTTCTCTCTCAGTTCCTCGAGGCTGCCTTTTCTCCCGAGTCCAACTTGACGCGAGCTGAGCATGAGACTGTCCTGGACTTGTGTCGATTGCTTATGCACCTTGGTGTGAACCAACCTGCCGATGTCCAGTTCCTGCTATCAGCACCGGGCCCCGAGGCGGCCAACTTTTTCCTAGAAATGACATCTAAATACACTGGCCCTCCCTTTTTTCAGTTTGACCTCTCGCTTCATGGCCATTCATCGCTGGAACTCCCGACCCTGGGCCGCCCATTCCCCCCTCAATCCACGGCTGGATACACGTTTGCGGCGTGGATACGTGTCGACTCTTTCGACCCAACGGCGCATACCACTGTCTTTGGCGTCTTTGATTCCTCCCAAACCTGTTTCGTGCTCATGTATTTGGAACGAGATACCCACAACTTTATTCTCCAGACTTCAGTCTTCTCCAATAAGCCTAGCGTGCGATTCAAGTCGGTAACGTTTCGTGAAAAGAAGTGGTATCACGTTGCCGTTGTCCATCGCCGACCAAAGACAATGTCGGCCAGCAAAGCGTCTCTCTACGTCAATGGCGAGTTTGCTGAACAAATTCGCTGCAATTACCCACATAACAAGTACAACCCCGTCCAGGCATTCCTTGGGACACCCCGCGATCTATCGAACCAGAGCGGCTCGGGCCTCGTCTTTTCGAGATGGTCGTTAGCATCTGCCTATTTATTCGAGGATGTTCTTAGTGATGATTACATAGCAGTTCATCATGCGCTTGGCCCACGGTACCAAGGCAACTTCCAGGACACCCTAGGTGGCTTCCAGACGTACGAGGCGTCGGCCATGCTGGGCTTGCGGAATGAAATTGTTCATTCTGGTAAAGACGAGAACTCTGATATCCTCCGAGCGGTGCGTGACAAGGCAAGCTCACTATTACCGGAAGCGAAAATCCTGCTTGGTATTCTCCCGTCTGCTACCTTTCCTGAGAATGTGCAATATATTGATACAGGTGTTCTCCGCGCTCTTCCTCGCGCATCTACGCGCAATCTTTTCCGCATGTCAAGCAAAGAAGCATCTCCATTGGCCATAAACTGTGCTGTTCCAAGTCTCACGGATGCGTTGTTTAGACCACAAGGCATTGCATCCTTCCGAGGGACTCCGATTGTGGCTGTTCCCTCTTACTTTGACGAGAACCTTTGGCGTCTGGCCGGTTTTACCCCATTGGCCCTGAAGCTCCTGGAAAAGGCGACAACTGTCGAAGAGACCATTCATGCTATTGAGATCATGTTCCACTGCATCCGCCGGAATTGGAGAAATAGTGAAGCAATGGAGAGAGATAATGGATACAGCATCTTGGGCATGCTCTTGCCCTCCCAAGAGGAGCGAGAAAGCCTTGCATTCCGGATCCTTAGCCTGATACTGGGCTTTGTCGGATATAATCATGCTGAACCCATTGAATCATTCATCATCAACCCCTTAGCTTATCGCATCCTCCTGATCGACCTGGATATTTGGCGCAAATCAGGGCCACGCGTTCAGGAGCTCTATTATAAACAATTCGTGACCTTTGCCGTTAACAGTAAACATCATGACTTCAACAGTAGGAGGTTGATACGTATGAGAATTGTAAAGCGGCTGCTAGATGCCATGAAAGGCGAGGCCATTTCTGAAGAAGTCGTGCCGCAATTCATGGGTGCTTTCGAAGCGCTCGTGAGATCGAATCTAAGCCAAGAAGTCATGAGATCCCTGTCACTTTTCATTACGTACGCCTTTCACCTACCCGCTTCGGCAGGCTCGCGAACCCCGAGGCTGTTTTTGAACACTTCACGGTCTAGTACCCCTGGCCCCTTCAAGCGGGGGGCAGCGGATGGAGGCGACGGCAATGGTCTGTCCTATGGCACAAGAAGCGTATCGAAAAAGCAACTTGGAACCAAGGTTCTTAGCCTCTACTCTAGAATTCTGTGCGAGAAAGGCAACTTTAACAATATCAAGAAGTTTGCAAAGACGGTTACGAATAAGTGGCTGCTGTATCTACTTGCCGATGATGACTCTGAAACTGTCGTCCATGGGTGCAAAATCCTAGCTCGCCTCCTTGTTGTCCATGGATCTGCCTATACGTCAAAGTTTGCTGGTAAATCTGGCGGGTTTACGATTATGGCAAGTCGACTGAAAAGATTCTGGGATGTCCCCCCTCTATGGACAATTTGCTTCTGCATCTTGTTTGGGCAGGATGTGGCTGATGTCAACTTTGATAGCAGGGCTGACTTCCACACCCTAGCTGAAAAGTTTGACAAGCGCAAGGTTGTCTATCCTGAGTCTCTGGTTATCATCACATCGATGCTGCAGCATGGCTTAAAGGATGTGATGAAATACCAAGAAGACCCAGATTCTCCGGCAACCAATCTCTCGCCATCTCACGCATTATCTCGACCCACCTCTGCCTATGACTCTAGGCCTAGGGCGAGCTCAGATCTTGTCAGAGGTGTGGAACCTAGGTTAATACTCTCTCGAGAAAGCGTAGGGGCACATGCCGGCTTCCTAAAAAATGCTATACAAGTTTTGCGAAATCTCCATGAGCGGTCATCTGAATTCCGAGACTTTGCTCTGTCATCGGAGTGGATTCGTTTGCTTTTGGCGGCTTTGTACCCGGTCATTGTCAGCGCTGATGCTGTCACTCCTGACGTGGAACTGAACTCTCGAGACTCTGCTCTGACTTTTGAGGGCAGCGATGTCATTATTCGACCCATGGGCGGTAGCTCTATGCCAGCACCTATCGTCAGAACGACCAACATTGATCTCGTGCCATCGCCACAGTCGACGCCGCCAAAGGGAACGCCTCTTAGAAGGGCGTCATCATTCGTTCTCCTGACTGCCCAGAAAACTGCTTCAGAGGCAAAGCTCGCCATCCCCGTGACAAAGCCTCTGCCTCAACAGCAAAAGATTATTGGCGGCAGCAGCGCCGGTGATGCCATTGTGGATGGGATCACTGACTTGGTAATGCACGTCTTCATGGATCAAATATTCGTTCGCAAGGAGTTTTCGGGATTCGGTCTCTTCACCAAAATGCCTCCTGGCTTCCAGGAGCATCAGGCATACTTTGAATCGTACATCTTGAAGAGAGCGATTGCCGAGGTAACACATGTAATCCAGACGAGACGCGAGGGAATATGCGAGCCAAGGATTTTGACGAATCTTGGCCGTCTTTGTACCCATCTTTGCGAAGCAATCTTTGAAGGATGGTTCCTAAACGGAGCAGAAGCTATGATCGACTTTAATGGTATGCTCTTGGAATTTTTGCAGCGGCCCGAGATTGCGGGGTTGAAGAGCGTTCGTCTGTGCAGCCCAGCCATATCAACAATACGCAGCTGTCTCTTGAGGACTATTCTGCTCAAGCTCTCGGATTTGGACAGTCGGGAAACCTCAGAGGCCGAGGCCAAGGAGTTTATGAACAAGCTTGCCTACTGGCAGATGTCCATTTTGGGTTGCTTAGGGGCCGATGACGAGTACCTGAAGCTGTTCTGGTATCAGCTTTATACAAAACTCATCGACGATAAAGCCTCGATCCGCGGCGCTGCTGCCAACTTTCTCCGCATCATTCTCGTGCAAAAGCCTGAAGAATCAATTGCCTTGATTCGATCGTCTTCTGCACCTGAGCAGCGGCAGATTGTTCGTGATTTTGAAAAGTTGACAGAGATAGACGACGAGTCATTTGTACTTTGGGTGGACAAGCATAGACCGGCGTTGGACATGCTCTTTTTTGGCGGCATGTCAAAGACGTGGGAAGATTTTGTCAGCGCAGAGAACCATCGCACTTTTGAGTCTGCGAAATCACGCCTGACAAAACGCAAAGACAAACTAAAGACTTGGAACATAGAAGTGGTCGGAGCGGATAGAATCCTTCTCAACCATGAAATCGGTAATAGCGCATGGATGAAGAGCATCTACAACGCAGAGTATTTCAAGTATCAGCGTCTCATGCAAGACCAGCAAGATGATTTGGCTTTCCTCACGGCAGGCTATAGAAAGATGGAGCGAGATCTGCAGCGGCCCGGGGCCGTGTTCAGCATATCCACGGCGCCAAAGTGGAAGCTGGATCGAACAGAGGGTCGAAACCGTATGCGTCTGCGTCTTCTCCCAGACTACCCAGTTGGCGAGGACAGATATCAGCCCAAGGCCAAAGGCAGTCTGCCATCGACCAGTGCTTCTTCTGCTACAACTCCTACTACTACTTCTGGAGCTACATTGAGCGCCGTCCCTGTTTCGCGAGACCCAGATGGCGTCAATGATAACGATTCAGCGTCTCTTACCATGGAGCCTGAACCAGTCTCCGATAATCCAGAGCCTGGGCTCACGGCAGAGGATGATTTTGAGCTTGTTGATGACCCCAACGAGCCAAACGAAGGCGACGAGAATTTTGAAGACAAAAACCGCAAGGTCATGCGGCGTTTGGAGCATGGCGATCAAGTGCAGGCCGCGTACAACATATCTCGTGTCACGGGCCTCGAGTGCGCCAACGGCGACATCGTGAACGTGTGGCAAGCACCGCCAGAAGAGCGCGATCCGTTTACGCAAATCGTGACCGGTGCCAAGACGCTTGAAAAGCGGCAGAGCGCCGGCGGCCGAGAGCAAGAATCAAGACATTGGAAGTGGCAGGATGTGATTAGCGTCTCGAAACGCCGGTTCCTCTTCCGGGACGTTGCTATCGAAATCTTCTTCACTGACGGCCGAAGCTACCTTCTTACCACCATTAGCACTGGACTTAGAGACGGCTTATTTGCGAAGATGTCGAGTAAAGCACCGCATACCAGCGCGGCGCATGCGCTGCCCAATCCAGAAGATGCGTGGAGGTTTGATATGCTCAAGGGGTTTGAGGACTCTCCGCAAGGTCTGGGATCTCGGCTCGGCACCCTGTTTAACGCATCGCCGTGGACCTCCATCATGAAGCGGTGGCAGAGGGGAGAAATTTCCAACTTTCACTATCTCATGGTGGTAAACACCATGGCTGGGCGAACTTTTAACGATTTGACCCAGTATCCAGTCTTTCCGTGGATTCTTGCCGATTATACTAGCGAGGATCTCGACCTGGAGGATCCGAAAGTGTTTCGAGACTTGTCAAAGCCCATGGGTGCCCAGACTGTCAACCGCATTCAAGGCTTCATTGACACTTATAGTGCGCTTGAAGAAATTGGACAGACGCCATTCCACTACGGCACCCATTACTCGTCTGCCATGATTGTCTCCTCGTATCTAATTAGACTGCCGCCCTTTGTGCAGTCTTATCTTCTTGTTCAAGGAGATAGCTTTGACCACGCAGACCGACTGTTCCAATCGATTGGCGACGCTTGGACTTCGGCATCATGTAACAACAAGACTGATGTCCGAGAACTGATTCCCGAATTCTTTTGCCTCCCCGAATTTCTGACAAACATCAACGGGTACGATTTTGGGCGTCGGCAAAGCAACGGTGTCCAGGTTAATAACGTCGAGCTGCCTCCGTGGGCCAAGGGCGACCCTAAAATCTTCATTGCCAAGCATCGCGAGGCGCTGGAGAGTCCGTACGTGAGTGAGAGCTTACACAAATGGATTGATTTGGTATTTGGCTTCAAGCAGCGAGGCGAGGCGGCGGTGGAGAATCTCAATGTTTTCCACAACCTCTCCTACGCTGGCTCGGTCGACCTTGATCAAATAAAGGACGTCAACGAGAGGGCGATTTCGGCCGGTGTCATTCACAATTTCGGCCAGACGCCACACCAAGTGTTCCAAAAGCCTCACCCGCCACGAGAACAGCTCAAGTCGTCTGTTAAAAGGCTAGACACGGCCATCTTCTCCTTGGTATGCTTGCCGAATCCGCTGCTGGAGAGCCACGAGAGGGTTTCAACACTCATCTATGCGCCAAAGTTGGACCGCCTGCTGTGCGCCTCGCCATTCCGCCTCAACCTCCCGCCATATGACAAGTATCTGGAGTGGGGTTATGCAGATAACAGCATCCGCTTCTTCTTTGCCGACAACCGCAGGGCGGCCGGTCTGTTTGAGAACCTTCACATTGGCCAGATCTCTTGCGCGGCTTTTGCCGACTCCAAGACGCTTATTACTGCAGGAGAAGACTGCGTCGTTTCTGTACATGCTCTGCATACGGCACCGGGCAAAGCGGTAGAGTTGATTCCCAAATCGAGCCTCTTTGGCCACAAGACGCCGGTGACTGCCATTGCGGTGGGCAAAGCCTTTAGCACGTTCGTCACGGCTTCGTCGGATGGGCAGGCATTCCTGTGGGATCTTAACCAACTGTCTTTTATTCGCAAGCTACCTCTTGTGCGGCACGTAGAGTGCGCGCAAATCCACAACGTGTCGGGCGATATCATGCTATGCTCGGGACCTAACGTGCTCCTGTACACTCTCAACGGCGGCCTTATCCTAGAACAAAACGTTTGCTCGGACTCGGAGGACTATGTCCACTCTTGTGCCTTTTACGAAGGCGCTGGCAACGAGTGGCTGGAGAACTACCTCATCTTCACGGGGCACCGCGGAGGCATCGTCAATGTATGGCGCAAGAGCGTGGTGGGTGGGAAATGGACCTTGGAGCGGCTGCGACGGCTGGACCATATTGATTACACGAGCGACAAGGGAGAGAACACGGCGGCCGGCATTACTTGCATTAGCCCGATGCCCATGTGTGTCTACACTGGAGACGATGACGGGCGAGTATATGAGTGGAATTTCGCTGGCAGAGACAGGTAG
Trichoderma virens	>UKZ81439.1 hypothetical protein TrVFT333_009211 [Trichoderma virens FT-333]	Trichoderma virens FT-333	ATGCACCTTGGTGTGAACCAACCTGCCGATGTCCAGTTCCTGCTGTCAGCACCAGGTCCC	73510	MHLGVNQPADVQFLLSAPGP	>lcl|NW_014013660.1_cds_XP_013951456.1_2149 locus_tag=TRIVIDRAFT_161600 db_xref=InterPro:IPR000409InterPro:IPR001680JGIDB:TriviGv29_8_2_161600GeneID:25788523 protein=uncharacterized protein protein_id=XP_013951456.1 location=complement(join(1158056..11623961162448..11629481163023..11634201163490..1166115)) gbkey=CDS	MATLQTFPTRYRSSTSASATANPNPKYIQVLQTLLDDLSRQLASRNDDGYPETSKLVKGLRNVAQLIASTPTTSNQDAFRYAGGFECVLDVLRNFAGYHDPRKRTQAEMMSLFKLLGAFLSVLSAAFRDHSGNKRFFRYRVAGGGWEALEQIIASIGLGGAEPDAWVSCHVFGKLLAFSLDDEALDLLCQSTAKALRADVETESGHGDTPENDADDAADEQWDLVLARSVGNIGPSVREVVTPKTIIRHPELLRAVVSFWRAIPRSENSPPSPSSLIVLETILSAASVSIYNRAAIHSTGVLSQFLEAAFSPESNLARAERETVLDLCRLLMHLGVNQPADVQFLLSAPGPEAASFFLEMTSKHTGPPFFQFDLSLHGHSSLELPTLGRPFPPQSTAGYTFAAWIRVDSFDPTAHTTVFGVYDSSQTCFVLMYLERDTHNFILQTSVFSNKPSVRFKSITFREKKWYHIAVVHRRPKTMSASKASLYVNGEFAEQIRCNYPHVPPLANGSTETFASFNSNQNKYNPVQAFLGTPRDLSNQSGPGLVFSRWSLASAYLFEDVLSDDYIAVHHALGPRYQGNFQDTLGGFQTYEASAMLGLRNEIVHSGKDENSDILRAVRDKASSLLPEAKILLGILPSATFPENVQYIDTGVLRALPRGSTRNLFRMSSKEASPLAINCAVPSLTDALFRPQGIASFRGTPIVAVPSYFDENLWRLAGFTPLALKLLEKATTVEETIHAIEIMFHCIRRNWRNSEAMERDNGYSILGMLLRFKIGYGSGAASDNAQISRLSASHEERESLAFRILSLVLGFVGYNHAEPIESFIINPLAYRILLIDLDIWRKSGPRVQELYYKQFVTFAVNSKHHDFNSRRLIRMRIVKRLLDAMKGEAISEEVVPQFMGAFEALVRSNLSQEVMRSLSLFITYAFHLPTSVGSRTPRLFLNTSRSSTPGPFKRGAADGGDGNGLSYGTRSVSKKQLGTKVLSLYSRILCEKGNSNNIKKFAKTVTNKWLLYLLADDDSETVVHGCKILARLLVVHGSAYTSKFAGKSGGFTIMANRLKRFWDVPPLWTICFCILFGQDVADVNFDSRADFHTLAEKFDKRKVVYPESLVIITSMLQHGLKDVMKYQEDPDSPATNLSPSHALSRPSSAYDSRPRASSDLVRALEPRCTSTPLYSRVGAHAGFLKSAIQVLRNLHERSNEFRDFALSSEWIRLLLAALYPVIVSADAVTPDVELNSRDSALTFEGSDVIIRPMGGSSVPAPIVRTTNIDLVPSPQSTPPKGTPLKRASSFVLLTAQKNVSEPKLSVPQAKPTPQQQKIIGGSIGDSIVDGITDLVMHVFMDQIFARKEFSGFGLFTKMPPGFQEHQAYFESYVLKKAISEVTNIIQTRREGICEPRILTNLGRLCTHLCEAIFEGWFLNGAEAMIDFNGMLLEFLQRPEIAGLKSVRLCSPAISTIRSCLLRTVLLKLSDLDSRQTSEEEAREFMNKLAYWQMSILGCLGADDEYLKLFWYQLYTKLIDDKASIRGAAANFLRIILVQKPEESIALIRSSSAPEQRQIVRDFEKLTEIDDESFVLWVDKHRPALDMLFFGGMSKTWEDFVSAENNRTFESAKSRLTKRKDKLKTWNIEVVGADRILLNHEIGNSAWMKSIYNAEYFKYQRLMQDQQDDLAFLTAGYRKMERDLQRPGAVFSISTAPKWKLDRTEGRNRMRLRLLPDYPVGEDRYQPKAKGSLPSASASSSTTPTAASGATLSATPVPRDPTAPGSRPPTRSSAILDVGNDNDAASLTMEPESVSDNPEPGLTAEDDFELVDDPNEPTEGDENFEDKNRKVMRRLEHGDQVQAAYNISRVTGLEASEGLLIVGKDALYIMDNVFQCANGDIVNVWQAPPEERDPFTQIVTGAKTLEKRQNAGGREQESRHWKWQDVISVSKRRFLFRDVAIEIFFTDGRSYLLTTISTGLRDGLFAKMLSKAPHTSAAHALPNPEDAWRFDMLKGFEDSPQGLGSRLGTLFNASPWTSIMKRWQRGEISNFHYLMVVNTMAGRTFNDLTQYPVFPWILADYTSEDLDLEDPKTFRDLSKPMGAQTMNRIQGFIDTYSALEEIGQTPFHYGTHYSSAMIVSSYLIRLPPFVQSYLLVQGDSFDHADRLFQSIGDAWTSASCNNKTDVRELIPEFFCLPEFLTNINGYDFGRRQSNGVQVNNVELPPWAKGDPKIFIAKHREALESPYVSESLHKWIDLVFGFKQRGEAAVENLNVFHNLSYAGSVDLDQIKDVNERAISAGVIHNFGQTPHQVFQKPHPPREQLKSSVKRLDTSIFSLVCLPNPLLESHERVSTLIYAPKLDRLLCASPFRLNLPPYDKYLEWGYADNSIRFFFADNRRPAGLFENLHIGQISCAAFADSKTLITAGEDCVVSVHALHTAPGKVVELIPKSSLFGHKTPVTAIAVGKAFSTFVTASSDGQAFLWDLNQLSFIRKLPLVRHVECAQIHNVSGDIMLCSGPNVLLYTLNGGLILEQNVCSDSEDYVHSCAFYEGAGNEWLENYLIFTGHRGGIVNVWRKSVVGGKWTLERLRRLDHIDYTSDKGDNTAAGITCISPMPTCLYTGDDDGRVVSFIFLQLIRGCDRH*	ATGGCGACTCTTCAGACTTTTCCCACGCGATATCGATCGTCGACCTCGGCGTCAGCTACGGCGAACCCGAACCCGAAATATATACAAGTCCTGCAGACGCTGCTCGATGACCTCAGCCGCCAACTGGCCTCTCGAAATGACGATGGCTACCCCGAAACCTCCAAGCTTGTCAAGGGCCTGCGAAACGTTGCCCAGTTGATAGCTTCCACCCCTACAACTTCAAACCAAGATGCCTTTCGATACGCCGGCGGCTTCGAATGCGTGCTCGACGTCCTCCGCAACTTTGCGGGCTATCATGACCCGCGGAAGCGGACCCAGGCTGAGATGATGTCATTATTCAAGCTGCTCGGTGCGTTTCTAAGTGTCTTGTCGGCTGCTTTCCGAGACCACTCCGGGAACAAGAGGTTCTTCCGATATCGAGTCGCAGGCGGCGGATGGGAGGCCCTCGAGCAGATCATTGCGAGCATCGGTCTGGGAGGGGCGGAGCCCGATGCTTGGGTTAGCTGTCATGTCTTTGGCAAGCTGCTGGCTTTCTCGCTGGACGATGAAGCGTTGGATCTGCTCTGCCAGTCTACAGCAAAGGCCTTGCGCGCAGATGTCGAAACCGAGTCTGGCCATGGCGATACCCCTGAAAACGATGCCGACGATGCAGCCGACGAACAATGGGATCTTGTGCTTGCGCGCTCCGTTGGAAACATTGGCCCGAGCGTGCGCGAGGTGGTTACTCCAAAGACGATAATACGTCACCCGGAGCTGCTCAGAGCTGTCGTGAGCTTCTGGCGTGCTATTCCAAGGTCGGAGAACTCGCCGCCAAGCCCGTCCTCCCTCATTGTTCTGGAGACGATTCTCAGTGCAGCATCCGTCTCGATATATAACCGTGCCGCCATCCATTCCACCGGCGTCCTCTCTCAATTTCTCGAGGCTGCCTTTTCCCCCGAGTCCAACTTGGCGCGGGCCGAACGCGAGACAGTCCTGGACCTATGTCGATTGCTTATGCACCTTGGTGTGAACCAACCTGCCGATGTCCAGTTCCTGCTGTCAGCACCAGGTCCCGAGGCCGCCAGTTTTTTCCTGGAGATGACGTCCAAGCATACCGGCCCTCCCTTTTTTCAGTTTGACCTCTCGCTTCATGGACATTCGTCGCTGGAACTCCCAACCCTGGGCCGCCCGTTCCCCCCTCAATCCACGGCTGGATACACCTTTGCGGCGTGGATACGCGTCGACTCTTTCGACCCAACTGCGCATACCACTGTTTTTGGCGTCTACGATTCTTCCCAGACGTGCTTCGTGCTCATGTACTTGGAACGAGATACTCACAACTTTATTCTTCAGACTTCAGTCTTTTCCAATAAGCCTAGTGTGCGATTCAAGTCGATAACGTTTCGTGAGAAGAAGTGGTACCACATCGCCGTGGTTCATCGCCGACCAAAGACAATGTCGGCCAGTAAGGCGTCTCTCTACGTCAACGGCGAATTTGCTGAACAGATTCGCTGCAATTACCCGCACGTGCCCCCGCTTGCAAACGGAAGCACGGAAACATTTGCCTCGTTCAACTCCAATCAGAACAAGTACAATCCCGTCCAGGCCTTCCTCGGGACCCCCCGCGATCTTTCTAATCAGAGCGGCCCGGGCCTTGTCTTTTCGAGATGGTCGTTGGCATCTGCCTATTTGTTTGAGGATGTCCTGAGCGATGATTATATTGCAGTTCACCACGCGCTTGGGCCCCGATATCAGGGCAACTTCCAGGACACTCTAGGCGGTTTCCAGACGTACGAGGCGTCGGCCATGCTGGGCCTGCGGAATGAAATTGTTCATTCGGGCAAAGACGAGAACTCTGATATCCTCCGGGCGGTACGTGACAAAGCAAGCTCACTGTTGCCAGAGGCAAAAATACTGCTCGGCATTCTGCCATCTGCCACCTTTCCCGAGAATGTGCAATACATCGATACTGGCGTTCTCCGCGCTCTTCCTCGCGGATCTACGCGCAATCTTTTCCGCATGTCGAGCAAAGAGGCGTCTCCACTGGCCATAAACTGCGCAGTTCCGAGTCTTACGGATGCGTTATTTCGGCCACAAGGCATTGCCTCCTTTCGAGGGACCCCAATTGTGGCTGTTCCCTCTTACTTTGACGAGAATCTTTGGCGTCTAGCCGGCTTTACCCCATTGGCCCTGAAGCTCCTGGAAAAGGCGACAACTGTCGAAGAGACCATACATGCTATTGAGATCATGTTCCACTGCATCCGCAGAAATTGGAGAAATAGTGAAGCCATGGAGAGGGATAATGGATACAGTATCTTGGGCATGCTCTTGCGGTTCAAGATCGGATATGGCTCTGGCGCTGCAAGCGACAACGCGCAAATCTCCCGGCTCTCAGCCTCCCACGAGGAGCGGGAGAGCCTTGCGTTCCGGATCCTCAGCCTGGTGCTAGGCTTTGTCGGATATAATCATGCAGAACCCATTGAGTCTTTCATCATCAACCCCTTAGCTTATCGCATCCTCCTGATCGACCTGGATATTTGGCGCAAATCAGGCCCACGCGTCCAGGAACTCTATTATAAACAATTCGTGACTTTTGCCGTTAACAGTAAACATCATGACTTCAACAGTAGGAGGTTGATACGTATGAGGATTGTAAAGCGGCTGCTAGATGCCATGAAAGGCGAGGCCATCTCTGAAGAAGTTGTGCCGCAGTTCATGGGAGCTTTCGAAGCCCTCGTCAGATCGAATCTAAGCCAGGAAGTCATGAGATCCTTGTCACTTTTCATTACGTACGCCTTTCACTTGCCCACTTCGGTAGGCTCGCGAACCCCAAGACTATTTTTGAACACTTCGCGATCTAGTACGCCCGGCCCCTTCAAGCGCGGCGCTGCGGATGGGGGCGATGGCAATGGTTTGTCCTATGGTACTAGAAGCGTATCGAAAAAGCAACTTGGAACCAAGGTTCTTAGCCTTTACTCTAGAATTCTGTGTGAGAAAGGTAACTCCAACAATATCAAGAAGTTTGCAAAGACAGTTACGAATAAGTGGCTTCTGTATCTACTGGCCGATGATGACTCCGAGACTGTCGTCCACGGGTGCAAAATCCTAGCTCGCCTCCTTGTTGTCCATGGATCTGCCTATACGTCAAAGTTTGCTGGCAAATCTGGAGGGTTTACAATTATGGCAAACCGACTGAAGAGATTCTGGGATGTCCCTCCTCTATGGACAATTTGCTTCTGCATCCTGTTTGGACAGGATGTGGCTGATGTCAACTTTGATAGCAGGGCTGATTTCCACACCCTGGCTGAAAAGTTCGACAAGCGCAAGGTTGTCTATCCTGAGTCGCTGGTTATCATCACATCAATGCTCCAACATGGCCTGAAGGACGTGATGAAATATCAAGAAGACCCGGATTCTCCGGCAACCAATCTCTCGCCGTCTCATGCGTTATCTAGACCCTCGTCTGCCTACGACTCGAGGCCTAGAGCGAGCTCAGATCTTGTCAGAGCGTTAGAACCTAGGTGTACGTCTACCCCATTGTATTCTAGAGTGGGGGCACATGCCGGCTTCCTTAAAAGTGCCATCCAAGTTTTGCGAAATCTCCATGAGCGGTCAAACGAATTCCGAGACTTTGCCCTGTCGTCTGAATGGATTCGTTTGCTTTTGGCGGCTCTTTACCCGGTTATAGTCAGCGCCGATGCTGTCACTCCTGATGTGGAGTTGAACTCTCGAGACTCTGCTCTGACTTTTGAGGGCAGCGACGTCATTATCCGGCCCATGGGCGGTAGCTCTGTGCCAGCACCCATTGTCAGAACGACCAACATCGATCTCGTGCCGTCGCCACAATCGACGCCTCCAAAGGGAACGCCTCTTAAACGAGCGTCATCATTCGTTCTTCTGACTGCCCAGAAAAACGTTTCGGAGCCAAAGCTTTCCGTCCCCCAGGCAAAACCTACACCTCAACAGCAAAAGATTATCGGCGGCAGCATCGGCGATTCCATCGTGGATGGGATCACTGACTTGGTCATGCACGTATTCATGGATCAAATATTCGCCCGCAAGGAGTTTTCGGGTTTCGGACTCTTTACCAAAATGCCCCCCGGCTTTCAGGAACACCAGGCATACTTTGAATCATATGTATTGAAGAAGGCAATTTCCGAGGTGACGAATATAATCCAGACGAGACGCGAGGGGATATGTGAGCCGAGAATATTAACAAATCTTGGCCGGCTTTGTACCCACCTTTGCGAAGCAATCTTTGAAGGCTGGTTCCTCAACGGAGCAGAAGCCATGATTGACTTTAACGGCATGCTCTTGGAATTTTTGCAGCGGCCTGAGATTGCGGGATTGAAGAGTGTCCGTCTTTGCAGCCCAGCCATATCGACAATACGCAGCTGTCTCTTGCGGACTGTTTTGCTCAAGCTCTCGGATCTGGATAGTCGGCAAACCTCGGAGGAGGAGGCCAGGGAGTTCATGAACAAGCTGGCGTACTGGCAGATGTCTATTCTGGGCTGTTTAGGGGCCGATGACGAGTACCTGAAGCTATTCTGGTATCAGCTTTATACAAAACTCATCGACGATAAAGCATCGATTCGAGGCGCTGCTGCTAATTTCCTACGCATCATCCTCGTGCAAAAGCCTGAAGAATCAATCGCTTTGATTCGATCGTCTTCTGCACCCGAGCAGCGGCAGATTGTTCGCGATTTTGAAAAATTGACAGAGATAGATGATGAGTCGTTTGTTCTTTGGGTGGATAAGCATAGACCAGCACTGGACATGCTCTTTTTTGGTGGCATGTCAAAGACGTGGGAAGATTTTGTCAGTGCGGAGAACAATCGAACATTTGAATCTGCGAAATCGCGCCTGACAAAACGCAAAGACAAGCTAAAGACTTGGAACATAGAGGTGGTTGGAGCGGATAGAATCCTTCTCAACCATGAAATCGGTAACAGCGCATGGATGAAGAGCATTTACAACGCGGAATATTTCAAATATCAGCGTCTAATGCAAGACCAGCAAGATGATTTGGCCTTTCTCACGGCGGGCTATAGAAAGATGGAACGAGATCTGCAGCGGCCTGGGGCCGTGTTCAGCATATCCACGGCGCCGAAATGGAAGCTGGATCGAACAGAAGGCCGAAACCGTATGCGTCTGCGTCTTCTCCCAGACTACCCAGTTGGCGAGGACAGGTATCAGCCCAAGGCCAAAGGCAGTCTGCCATCGGCCAGTGCTTCTTCCTCTACGACTCCTACTGCCGCTTCTGGAGCTACTTTGAGCGCCACCCCTGTTCCAAGGGATCCAACAGCCCCAGGGAGCAGGCCGCCTACGCGCTCCAGCGCCATTTTAGATGTTGGCAATGACAATGATGCGGCATCTCTGACCATGGAGCCTGAATCAGTCTCCGATAACCCCGAACCCGGACTCACGGCGGAGGATGATTTTGAGCTTGTTGACGACCCCAATGAGCCAACCGAAGGCGATGAGAACTTTGAAGACAAAAACCGCAAGGTCATGCGGCGTCTGGAGCATGGCGATCAAGTGCAGGCTGCGTACAACATATCTCGTGTCACGGGCCTCGAGGCAAGTGAAGGCCTTTTGATAGTAGGAAAGGACGCACTGTACATCATGGACAATGTGTTCCAGTGTGCCAACGGCGATATTGTAAACGTGTGGCAAGCGCCGCCAGAAGAGCGCGATCCGTTTACTCAGATCGTTACCGGTGCCAAGACGCTTGAAAAGCGGCAAAACGCAGGTGGCCGAGAGCAAGAGTCGAGACATTGGAAGTGGCAGGATGTGATTAGTGTCTCGAAGCGCCGGTTCCTCTTCCGTGACGTTGCCATCGAAATCTTCTTCACCGACGGCCGAAGCTACCTCCTTACCACCATTAGCACTGGACTCAGAGACGGCTTATTTGCCAAAATGTTGAGCAAAGCGCCGCATACCAGCGCGGCCCATGCGCTACCCAATCCAGAAGATGCGTGGAGGTTTGATATGCTCAAGGGGTTTGAGGACTCTCCGCAAGGCCTGGGATCTCGGCTCGGCACTCTGTTTAATGCATCACCGTGGACTTCCATCATGAAGCGTTGGCAGAGGGGTGAAATTTCCAACTTTCACTATCTTATGGTGGTCAACACTATGGCTGGGCGAACTTTTAACGATTTGACCCAATACCCAGTCTTCCCGTGGATCCTTGCCGACTATACCAGCGAGGATCTCGACCTGGAAGATCCAAAAACGTTTCGAGATTTGTCAAAGCCCATGGGTGCCCAGACCATGAACCGCATTCAAGGTTTTATCGACACTTACAGCGCGCTTGAAGAGATTGGACAGACGCCATTTCACTACGGCACCCATTACTCGTCTGCCATGATTGTCTCCTCGTACCTCATCAGGCTGCCGCCATTTGTACAATCCTATCTTCTTGTCCAGGGGGATAGCTTTGATCACGCAGACCGGCTATTCCAATCGATCGGCGACGCTTGGACTTCGGCATCATGTAACAACAAAACCGATGTCCGAGAGCTGATTCCGGAATTCTTTTGTCTCCCTGAATTTCTTACAAACATCAACGGGTACGATTTTGGGCGTCGTCAGAGCAACGGTGTCCAAGTTAATAACGTTGAGCTTCCTCCGTGGGCCAAGGGCGACCCGAAAATCTTCATTGCCAAGCATCGCGAGGCGCTCGAGAGTCCGTATGTGAGCGAGAGCCTGCATAAATGGATTGACTTGGTGTTTGGATTCAAGCAGCGAGGCGAGGCGGCAGTAGAGAATCTCAATGTGTTCCACAATCTCTCCTATGCTGGCTCGGTCGACCTTGACCAAATAAAGGACGTAAATGAAAGGGCGATATCGGCTGGCGTCATTCACAATTTCGGCCAGACGCCGCATCAAGTGTTCCAAAAGCCTCACCCGCCGCGGGAGCAGCTCAAGTCGTCTGTGAAGCGGCTCGATACATCCATATTCTCCTTGGTATGCCTGCCAAACCCGCTGTTGGAGAGCCACGAGAGGGTGTCGACACTCATCTATGCGCCAAAGTTGGACCGCCTGCTCTGCGCTTCGCCATTCCGCCTCAACCTCCCGCCGTATGACAAGTACCTAGAGTGGGGATATGCGGACAACAGCATCCGGTTCTTCTTTGCCGACAACCGCAGGCCGGCCGGTCTGTTTGAGAACCTTCACATTGGCCAGATCTCGTGCGCCGCCTTTGCCGACTCCAAGACGCTCATTACCGCCGGAGAAGACTGCGTGGTTTCCGTACATGCTCTGCACACAGCACCGGGCAAAGTCGTCGAGTTGATACCGAAGTCGAGCTTATTCGGCCACAAGACGCCGGTGACGGCGATTGCTGTGGGCAAAGCCTTTAGCACGTTCGTCACGGCTTCATCAGACGGCCAAGCCTTCCTGTGGGATCTTAACCAGCTGTCCTTTATTCGCAAGCTGCCTCTTGTGCGCCATGTGGAGTGCGCACAAATCCACAACGTGTCGGGCGATATCATGCTCTGCTCGGGACCCAATGTGCTCCTGTACACTCTCAACGGCGGCCTTATTCTAGAACAGAACGTGTGTTCGGACTCGGAGGACTATGTCCACTCTTGCGCTTTTTACGAAGGCGCAGGCAACGAGTGGCTGGAAAACTACCTCATCTTCACGGGACATCGCGGAGGCATCGTCAATGTATGGCGCAAGAGCGTGGTGGGTGGAAAGTGGACTTTGGAGCGGCTGCGGCGCCTCGACCATATTGATTACACCAGCGACAAGGGAGACAATACGGCGGCAGGCATCACTTGCATAAGCCCCATGCCAACGTGTCTCTATACTGGAGACGATGACGGGCGAGTAGTAAGTTTTATCTTTTTACAATTGATACGTGGTTGTGACCGTCACTAA
Trichoderma harzianum	>KKP00232.1 hypothetical protein THAR02_07672 [Trichoderma harzianum]	Trichoderma harzianum	ATGCACCTCGGTGTGAACCAACCTGCCGATGTCCAGTTCCTGCTGTCGGCACCGGGCCCC	73511	MHLGVNQPADVQFLLSAPGP	>lcl|NW_020209259.1_cds_XP_024771601.1_9740 locus_tag=M431DRAFT_8229 db_xref=InterPro:IPR000409InterPro:IPR001680JGIDB:Triha1_8229GeneID:36631734 protein=hypothetical protein protein_id=XP_024771601.1 location=complement(join(1153647..11536791153743..11580551158111..11585881158666..11590631159129..1161745)) gbkey=CDS	MATLPTRYRSSTSASATASPNPKYIQVLQTLLDDLSHQQTSRNDDGYPEIPRLVKGLRNVAQLIASTPTASNQDAFRHAGGFECVLDVLRSFAGYHDPRKRNQAEMMSLFKLLGAFLSVLSAAFRDHSGNKRFFRYRVAGGGWEALEQIIASIGLGGAEPDAWVSCHVFGKLLAFSLDDEALDLLCQSTAKALRADVETEASPGDTPENDAEDAADEQWDLVLARSVGNIGPSVREVVTPKTIIRHPELLRAVVSFWRAIPRSENSPPSPSSLIVVETILSAASVSIYNLAAIHSTGVLSQFLEAAFSPESNLTRAEHETILDLCRLLMHLGVNQPADVQFLLSAPGPEAANFFLEMTSKYTGPPFFQFDLSLHGHSSLELPTLGRPFPPQSTAGYTFAAWIRVDSFDPTAHTTVFGVFDSSQTCFVLMYLERDTHNFILQTSVFSNKPSVRFKSVTFREKKWYHVAVVHRRPKTMSASKASLYVNGEFAEQIRCNYPHVPPLANGSTETFASFNSNQNKYNPVQAFLGTPRDLSNQSGSGLVFSRWSLASAYLFEDVLSDDYIAVHHALGPRYQGNFQDTLGGFQTYEASAMLGLRNEIVHSGKDENSDILRAVRDKASSLLPEAKILLGILPSATFPENVQYIDTGVLRALPRASTRNLFRMSSKEASPLAINCAVPSLTDALFRPQGIASFRGTPIVAVPSYFDENLWRLAGFTPLALKLLEKATTVEETIHAIEIMFHCIRRNWRNSEAMERDNGYSILGMLLRFKIGYGSGAAGENAQISRLSASQEERESLAFRILSLILGFVGYNHAEPIESFIINPLAYRILLIDLDIWRKSGPRVQELYYKQFVTFAVNSKHHDFNSRRLIRMRIVKRLLDAMKGEAISEEVVPQFMGAFEALVRSNLSQEVMRSLSLFITYAFHLPASAGSRTPRLFLNTSRSSTPGPFKRGAADGGDGNGLSYGTRSVSKKQLGTKVLSLYSRILCEKGNFNNIKKFAKTVTNKWLLYLLADDDSETVVHGCKILARLLVVHGSAYTSKFAGKSGGFTIMASRLKRFWDVPPLWTICFCILFGQDVADVNFDSRADFHTLAEKFDKRKVVYPESLVIITSMLQHGLKDVMKYQEDPDSPATNLSPSHALSRPTSAYDSRPRASSDLVRGVEPRLILSRESVGAHAGFLKNAIQVLRNLHERSAEFRDFALSSEWIRLLLAALYPVIVSADAVTPDVELNSRDSALTFEGSDVIIRPMGGSSMPAPIVRTTNIDLVPSPQSTPPKGTPLRRASSFVLLTAQKTASEAKLTIPLTKPLPQQQKIIGGSSAGDAIVDGITDLVMHVFMDQIFVRKEFSGFGLFTKMPPGFQEHQAYFESYILKRAIAEVTRVIQTRREGICEPRILTNLGRLCTHLCEAIFEGWFLNGAEAMIDFNGMLLEFLQRPEIAGLKSVRLCSPAISTIRSCLLRTILLKLSDLDSRETSEAEAKEFMNKLAYWQMSILGCLGADDEYLKLFWYQLYTKLIDDKASIRGAAANFLRIILVQKPEESIALIRSSSAPEQRQIVRDFEKLTEIDDESFVLWVDKHRPALDMLFFGGMSKTWEDFVSAENHRTFESAKSRLTKRKDKLKTWNIEVVGADRILLNHEIGNSAWMKSIYNAEYFKYQRLMQDQQDDLAFLTAGYRKMERDLQRPGAVFSISTAPKWKLDRTEGRNRMRLRLLPDYPVGEDRYQPKAKGSLPSTSASSATTPTTTSGATLSTVPASRDPAAVGSRPPTRSGAILDGVNDNDSASLTMEPEPVSDNPEPGLTAEDDFELVDDPNEPNEGDENFEDKNRKVMRRLEHGDQVQAAYNISRVTGLEASEGLLIVGKDALYIMDNVFQCANGDIVNVWQAPPEERDPFTQIVTGAKTLEKRQSAGGREQESRHWKWQDVISVSKRRFLFRDVAIEIFFTDGRSYLLTTISTGLRDGLFAKMSSKAPHTSAAHALPNPEDAWRFDMLKGFEDSPQGLGSRLGTLFNASPWTSIMKRWQRGEISNFHYLMVVNTMAGRTFNDLTQYPVFPWILADYTSDDLDLEDPKVFRDLSKPMGAQTVNRIQGFIDTYSALEEIGQTPFHYGTHYSSAMIVSSYLIRLPPFVQSYLLVQGDSFDHADRLFQSIGDAWTSASCNNKTDVRELIPEFFCLPEFLTNINGYDFGRRQSNGVQVNNVELPPWAKGDPKIFIAKHREALESPYVSESLHKWIDLVFGFKQRGEAAVENLNVFHNLSYAGSVDLDQIKDVNERAISAGVIHNFGQTPHQVFQKPHPPREQLKSSVKRLDTAIFSLVCLPNPLLESHERVSTLIYAPKLDRLLCASPFRLNLPPYDKYLEWGYADNSIRFFFADNRRPAGLFENLHIGQISCAAFADSKTLITAGEDCVVSVHALHTAPGKAVELIPKSSLFGHKTPVTAIAVGKAFSTFVTASSDGQAFLWDLNQLSFIRKLPLVRHVECAQIHNVSGDIMLCSGPNVLLYTLNGGLILEQNVCSDSEDYVHSCAFYEGAGNEWLENYLIFTGHRGGIVNVWRKSVVGGKWTLERLRRLDHIDYTSDKGENTAAGITCISPMPMCVYTGDDDGRVYEWNFAGRDR*	ATGGCGACTCTTCCCACGCGATATCGATCGTCGACCTCGGCGTCAGCTACGGCGAGCCCGAACCCGAAATACATACAAGTCTTGCAGACGTTGCTCGATGACCTTAGCCACCAACAGACCTCTCGAAACGACGATGGCTACCCCGAAATCCCCAGGCTTGTCAAGGGCCTGCGAAACGTGGCCCAGTTGATAGCTTCCACTCCTACGGCTTCAAACCAAGATGCCTTTCGACATGCCGGCGGCTTTGAATGCGTCCTCGACGTCCTCCGCAGCTTTGCGGGCTACCATGACCCGCGGAAGCGGAACCAGGCTGAGATGATGTCATTATTCAAGCTGCTCGGTGCGTTCCTGAGCGTCCTGTCAGCCGCTTTCCGAGACCACTCTGGGAACAAGAGGTTCTTCCGATATCGAGTCGCAGGGGGCGGATGGGAGGCTCTCGAACAGATTATTGCAAGCATCGGCCTGGGAGGGGCGGAACCCGACGCTTGGGTTAGCTGTCATGTCTTTGGCAAGCTGCTGGCTTTCTCGCTGGACGATGAAGCTTTGGACTTGCTTTGCCAGTCTACCGCAAAGGCCTTGCGCGCAGATGTCGAAACCGAGGCCAGCCCTGGCGACACCCCTGAAAACGACGCCGAGGATGCAGCCGACGAGCAATGGGATCTCGTGCTTGCACGTTCTGTTGGGAACATTGGCCCGAGTGTGCGCGAGGTGGTCACTCCAAAGACGATAATACGTCATCCGGAGCTGCTCAGAGCTGTCGTGAGCTTCTGGCGTGCCATTCCGAGGTCAGAGAACTCGCCGCCAAGCCCCTCTTCCCTCATTGTTGTAGAGACAATCCTCAGTGCAGCATCCGTCTCGATTTACAACCTTGCCGCTATCCATTCGACCGGCGTTCTCTCTCAGTTCCTCGAGGCTGCCTTTTCTCCCGAGTCTAACTTGACGCGGGCTGAACATGAGACTATCCTGGACTTGTGTCGGTTGCTTATGCACCTCGGTGTGAACCAACCTGCCGATGTCCAGTTCCTGCTGTCGGCACCGGGCCCCGAGGCGGCCAACTTTTTCCTAGAGATGACATCTAAATACACTGGCCCTCCCTTTTTTCAGTTTGACCTCTCGCTTCATGGCCATTCATCGCTGGAACTCCCGACCCTGGGCCGCCCATTCCCCCCTCAGTCCACGGCTGGATACACATTTGCGGCGTGGATACGTGTCGACTCTTTCGACCCAACGGCGCATACCACTGTCTTTGGCGTCTTCGATTCCTCCCAAACGTGCTTCGTGCTCATGTATTTGGAACGAGATACCCACAACTTTATTCTCCAGACTTCAGTCTTCTCCAATAAGCCTAGCGTGCGATTCAAGTCGGTAACGTTTCGTGAAAAGAAGTGGTATCACGTTGCCGTTGTCCATCGCCGACCAAAGACAATGTCGGCCAGCAAAGCGTCTCTCTACGTCAATGGCGAGTTTGCTGAGCAAATCCGTTGCAATTATCCACACGTGCCCCCTCTTGCAAACGGAAGTACGGAAACATTTGCTTCATTCAACTCCAATCAGAACAAGTACAATCCCGTCCAAGCATTCCTTGGGACCCCCCGCGATCTGTCGAATCAAAGCGGCTCGGGTCTTGTCTTTTCGAGATGGTCGTTGGCATCTGCCTATTTATTCGAGGATGTTCTCAGTGATGATTACATAGCTGTTCACCATGCGCTTGGCCCACGGTACCAAGGCAACTTCCAGGACACCCTAGGTGGCTTCCAGACGTACGAGGCGTCGGCCATGCTGGGCTTGCGGAATGAAATTGTTCATTCTGGTAAAGACGAGAATTCTGATATCCTCCGAGCGGTGCGTGACAAGGCAAGCTCGCTATTGCCGGAAGCGAAAATCCTGCTTGGCATTCTCCCATCTGCTACGTTTCCCGAGAATGTGCAGTACATTGATACAGGTGTTCTCCGCGCTCTTCCTCGCGCATCTACACGCAATCTTTTCCGCATGTCGAGCAAAGAAGCATCTCCGTTGGCCATAAACTGTGCTGTTCCAAGTCTCACGGATGCATTGTTTAGACCACAAGGCATTGCCTCCTTCCGAGGGACCCCAATTGTGGCTGTTCCCTCTTACTTTGACGAGAACCTTTGGCGTCTGGCCGGCTTTACCCCATTGGCCTTGAAGCTCCTGGAAAAGGCGACAACTGTCGAAGAGACCATTCATGCTATTGAAATCATGTTCCACTGCATCCGCAGGAATTGGAGAAATAGTGAAGCAATGGAGAGAGATAATGGATACAGCATCTTGGGCATGCTCCTGCGGTTCAAGATCGGATATGGTTCTGGCGCTGCCGGTGAAAACGCACAAATTTCTCGGCTTTCAGCCTCCCAAGAGGAGCGAGAAAGCCTTGCATTCCGAATCCTCAGCCTGATACTGGGCTTTGTCGGATATAATCATGCTGAACCCATTGAATCTTTCATCATCAACCCCTTAGCTTATCGCATCCTCCTGATCGACCTGGATATTTGGCGCAAATCAGGGCCGCGTGTTCAGGAGCTCTATTATAAACAATTCGTGACCTTTGCCGTTAACAGTAAACATCATGACTTCAACAGTAGGAGGTTGATACGTATGAGAATTGTAAAGCGGCTGCTAGATGCCATGAAAGGCGAGGCCATTTCTGAAGAAGTCGTGCCGCAATTCATGGGGGCTTTCGAAGCGCTCGTTAGATCGAATCTAAGCCAAGAAGTCATGAGATCCTTGTCACTTTTCATTACGTACGCCTTTCATTTACCCGCCTCAGCAGGCTCGCGAACCCCGAGGCTGTTTTTGAATACTTCACGGTCAAGTACCCCTGGCCCCTTCAAGCGGGGGGCTGCGGATGGAGGTGATGGCAATGGTCTGTCCTATGGCACAAGAAGCGTATCGAAAAAGCAACTTGGAACCAAGGTTCTTAGCCTCTACTCTAGAATTTTGTGCGAGAAAGGCAACTTTAACAATATCAAGAAGTTTGCAAAGACAGTTACGAATAAGTGGCTCCTCTATCTACTGGCCGATGATGACTCTGAAACTGTCGTGCATGGGTGTAAAATCCTCGCTCGCCTCCTTGTTGTCCATGGATCTGCCTATACGTCAAAGTTTGCTGGTAAATCTGGCGGGTTTACGATTATGGCAAGCCGACTGAAGAGATTCTGGGATGTTCCCCCTCTATGGACAATTTGCTTTTGCATCTTGTTTGGGCAGGATGTGGCCGATGTCAACTTTGATAGCAGGGCTGACTTCCACACCCTGGCTGAAAAGTTTGACAAGCGCAAGGTTGTCTATCCTGAGTCGCTGGTTATCATCACATCGATGCTGCAGCATGGCTTAAAGGATGTGATGAAATATCAAGAAGACCCGGATTCTCCAGCAACCAATCTCTCGCCTTCTCACGCATTATCTCGACCCACCTCTGCCTATGACTCCAGGCCTAGGGCGAGCTCAGATCTTGTCAGAGGTGTGGAACCCAGGTTAATACTCTCTCGAGAAAGCGTGGGGGCACATGCCGGCTTCCTTAAAAATGCTATACAAGTTTTGCGAAATCTCCACGAGCGGTCAGCCGAATTCCGAGACTTTGCTCTGTCATCTGAGTGGATTCGGCTGCTTTTGGCTGCTTTGTACCCAGTCATTGTCAGCGCCGATGCTGTCACTCCTGACGTGGAGTTGAACTCTCGAGACTCTGCTCTGACTTTTGAGGGTAGCGATGTCATTATCCGACCCATGGGTGGTAGCTCTATGCCAGCACCTATCGTCAGAACAACCAACATTGATCTCGTGCCATCGCCACAGTCGACGCCGCCAAAGGGAACGCCTCTTAGAAGGGCGTCATCATTCGTTCTCCTGACTGCCCAGAAGACCGCGTCAGAGGCAAAGCTCACCATCCCCTTGACAAAGCCTCTGCCTCAACAGCAAAAGATTATTGGCGGCAGCAGCGCCGGTGATGCCATTGTGGATGGGATCACTGACTTGGTAATGCACGTCTTCATGGACCAAATCTTCGTTCGCAAGGAGTTTTCAGGATTCGGTCTCTTCACCAAAATGCCTCCTGGGTTTCAGGAGCATCAGGCATACTTTGAATCGTACATCTTGAAGAGAGCGATTGCTGAAGTAACACGTGTAATCCAGACGAGACGCGAGGGCATATGTGAGCCAAGGATTTTGACAAATCTTGGCCGGCTTTGCACCCATCTTTGCGAAGCAATTTTTGAAGGATGGTTCCTAAATGGAGCAGAAGCCATGATTGACTTTAACGGTATGCTCTTGGAGTTTTTGCAGCGGCCCGAGATTGCGGGATTGAAGAGCGTTCGTCTGTGTAGCCCAGCCATATCGACAATTCGCAGCTGTCTCTTGAGGACGATTTTGCTCAAGCTCTCGGATTTGGACAGCCGGGAAACTTCGGAAGCCGAGGCGAAGGAGTTTATGAACAAGCTAGCCTACTGGCAGATGTCTATTCTGGGTTGTTTAGGGGCCGATGACGAGTACCTGAAGCTGTTCTGGTACCAGCTTTATACGAAACTCATCGATGATAAAGCCTCGATTCGCGGCGCTGCTGCCAACTTTCTCCGCATCATTCTCGTGCAAAAACCCGAAGAATCAATTGCATTGATTCGATCTTCTTCTGCACCCGAGCAGCGGCAGATTGTTCGCGACTTTGAAAAGTTGACAGAGATAGACGACGAGTCATTTGTACTTTGGGTGGACAAACATAGACCAGCGCTGGACATGCTCTTTTTTGGCGGCATGTCAAAGACGTGGGAAGATTTTGTCAGCGCGGAGAACCATCGCACTTTTGAGTCTGCTAAATCACGCCTGACAAAGCGCAAAGACAAGTTAAAGACTTGGAACATAGAAGTGGTGGGAGCGGATAGAATTCTTCTCAACCATGAAATCGGTAACAGCGCGTGGATGAAGAGCATATACAACGCCGAGTATTTCAAGTATCAACGTCTCATGCAAGACCAGCAAGATGATTTGGCTTTTCTTACGGCAGGCTATAGAAAGATGGAGCGAGATCTGCAGCGGCCCGGGGCCGTGTTCAGCATATCCACGGCGCCAAAGTGGAAGTTGGATCGAACAGAGGGTCGAAACCGCATGCGCCTGCGTCTTCTCCCAGACTACCCAGTTGGCGAGGACAGATATCAGCCCAAGGCCAAAGGCAGTCTGCCATCGACCAGTGCTTCTTCTGCTACAACTCCTACTACCACTTCTGGAGCTACTTTGAGCACCGTCCCTGCTTCGCGAGACCCAGCTGCCGTAGGGAGCCGGCCACCTACGCGCTCCGGCGCCATTCTGGATGGCGTCAATGATAACGATTCGGCGTCTCTTACAATGGAGCCAGAACCAGTCTCCGATAATCCAGAGCCTGGGCTCACGGCAGAGGATGATTTTGAGCTTGTTGATGACCCCAATGAGCCAAACGAAGGTGACGAGAATTTTGAAGATAAAAACCGCAAGGTCATGAGGCGTCTGGAGCATGGCGATCAAGTGCAGGCCGCGTACAACATATCTCGCGTCACGGGCCTCGAGGCCAGTGAAGGCCTTTTGATAGTAGGAAAGGACGCACTGTACATCATGGACAATGTGTTCCAGTGCGCCAACGGCGACATCGTGAACGTGTGGCAAGCACCACCAGAAGAGCGCGATCCGTTTACGCAAATCGTGACCGGTGCCAAGACGCTTGAGAAGCGGCAGAGCGCTGGTGGCCGAGAGCAAGAATCAAGACATTGGAAATGGCAAGATGTGATTAGCGTCTCGAAACGCCGGTTCCTCTTCCGGGACGTTGCCATTGAAATCTTCTTCACTGACGGCCGAAGCTACCTCCTTACCACCATTAGCACTGGACTTAGAGACGGCTTATTCGCGAAAATGTCGAGCAAAGCACCGCATACTAGCGCTGCGCACGCGCTGCCCAATCCAGAAGATGCGTGGAGGTTTGATATGCTCAAGGGGTTTGAGGACTCTCCACAAGGCCTGGGATCTCGTCTCGGCACCTTATTCAACGCATCGCCGTGGACTTCCATCATGAAGCGGTGGCAGAGGGGTGAAATTTCCAACTTTCACTATCTCATGGTGGTAAACACCATGGCTGGGCGAACTTTTAACGATTTGACCCAGTATCCAGTCTTTCCGTGGATTCTTGCTGATTACACTAGCGACGATCTTGATCTGGAGGATCCGAAAGTGTTTCGAGACTTGTCAAAGCCCATGGGTGCCCAGACCGTTAACCGCATTCAAGGCTTCATCGACACTTATAGTGCGCTTGAAGAGATTGGACAGACGCCATTCCACTACGGCACCCATTACTCGTCTGCCATGATTGTCTCCTCGTATCTGATCAGACTGCCACCCTTTGTACAGTCCTATCTTCTTGTTCAGGGAGATAGCTTTGACCACGCAGATCGACTGTTCCAATCGATTGGCGACGCTTGGACTTCGGCATCTTGTAACAACAAGACTGATGTCCGAGAGCTGATTCCTGAATTCTTTTGCCTCCCCGAATTTCTGACAAACATCAACGGGTACGATTTTGGACGTCGACAGAGCAACGGTGTCCAGGTTAATAACGTTGAGCTACCTCCGTGGGCCAAGGGCGACCCTAAAATCTTTATTGCCAAGCATCGCGAGGCGTTGGAGAGTCCGTACGTGAGCGAGAGCCTGCACAAATGGATTGATTTGGTCTTTGGATTCAAGCAGCGAGGTGAGGCGGCGGTGGAGAATCTGAATGTCTTCCACAACCTCTCCTACGCTGGCTCGGTCGACCTTGATCAAATCAAGGACGTTAACGAGAGGGCGATTTCGGCTGGTGTCATTCACAATTTCGGCCAGACGCCGCACCAAGTGTTCCAAAAACCTCACCCGCCGCGAGAACAGCTCAAGTCGTCTGTTAAAAGGTTAGACACGGCCATATTCTCCTTGGTATGCCTGCCGAATCCGCTGCTGGAGAGCCACGAGAGGGTTTCAACACTCATCTATGCGCCAAAGTTGGACCGCCTGCTGTGCGCCTCGCCATTCCGCCTCAACCTCCCGCCATACGACAAGTATCTGGAGTGGGGATATGCAGATAACAGCATCCGTTTCTTCTTTGCCGACAACCGCAGGCCGGCTGGTCTGTTTGAGAACCTTCACATTGGCCAGATCTCGTGCGCGGCCTTTGCCGACTCCAAGACGCTCATTACTGCGGGAGAAGACTGTGTCGTTTCCGTCCATGCTCTGCATACGGCACCGGGCAAAGCGGTAGAGCTGATTCCCAAATCGAGCCTCTTTGGCCACAAGACGCCGGTGACGGCCATTGCGGTGGGCAAAGCCTTTAGCACTTTCGTCACGGCTTCGTCGGATGGACAGGCTTTCCTGTGGGATCTTAACCAACTGTCCTTTATTCGCAAGCTGCCTCTTGTGCGCCACGTGGAGTGCGCGCAAATACACAACGTATCGGGCGATATCATGCTATGCTCGGGACCTAACGTGCTCCTGTACACTCTCAACGGCGGCCTTATCCTGGAACAAAACGTTTGTTCGGACTCGGAGGACTATGTCCACTCTTGCGCCTTTTACGAGGGTGCTGGTAACGAGTGGCTGGAAAACTATCTTATCTTTACGGGACACCGCGGAGGCATCGTGAATGTATGGCGCAAGAGCGTGGTGGGTGGGAAATGGACCTTGGAGCGGCTGCGACGTCTGGATCATATTGATTACACGAGCGACAAGGGAGAGAACACGGCGGCAGGCATTACTTGCATTAGCCCGATGCCAATGTGTGTCTATACTGGAGACGATGACGGGCGAGTATATGAGTGGAATTTCGCTGGCAGAGACAGGTAG
Trichoderma aggressivum	>XP_062755510.1 uncharacterized protein Triagg1_5389 [Trichoderma aggressivum f. europaeum]	Trichoderma aggressivum f. europaeum	ATGCACCTTGGTGTGAACCAACCTGCCGATGTCCAGTTTCTGCTGTCGGCACCGGGCCCC	73512	MHLGVNQPADVQFLLSAPGP	>lcl|NW_026946385.1_cds_XP_062755510.1_5389 locus_tag=Triagg1_5389 db_xref=GeneID:87919802 protein=uncharacterized protein protein_id=XP_062755510.1 location=complement(join(24416..2444824523..2883228888..2936529444..2984129907..32523)) gbkey=CDS	MATLPTRYRSSTSASATANPNPKYIQVLQTLLDDLGHQQASRNDDGYPEIPKLVKSLRNVAQLIASTPTASNQDAFRHAGGFECVLDVLRSFAGYHDPRKRNQAEMMSLFKLLGAFLGILSVAFRDHSGNKRFFRYRVAGGGWEALEQIIASIGLGGAEPDAWVSCHVFGKLLAFSLDDEALDLLCQSTAKALRADVESETGPGDTPENDAEDAADEQWDLVLARSVGNIGPSVREVVTPKTIIRHPELLRAVVSFWRAIPRSENSPPSPSSLIVLETILSAASVSIYNLAAIHSTGVLSQFLEAAFSPESHLARAEHETVLDLCRLLMHLGVNQPADVQFLLSAPGPEAANFFLEMTSKYTGPPFFQFDLSLHGHSSLELPTLGRPFPPQSTAGYTFAAWIRVDSFDPTAHTTVFGVFDSSQTCFVLMYLERDTHNFILQTSVFSNKPSVRFKSVTFREKKWYHVAVVHRRPKTMSASKASLYVNGEFAEQIRCNYPHVPPLANGSTETFASFNSNQNKYNPVQAFLGTPRDLSNQSGSGLVFSRWSLASAYLFEDVLSDDYIAVHHALGPRYQGNFQDTLGGFQTYEASAMLGLRNEIVHSGKDENSDILRAVRDKASSLLPEAKILLGILPSATFPENVQYIDTGVLRALPRASTRNLFRMSSKEASPLAINCAVPSLTDALFRPQGIASFRGTPIVAVPSYFDENLWRLAGFTPLALKLLEKATTVEETIHAIEIMFHCIRRNWRNSEAMERDNGYSILGMLLRFKIGYGSGAASENTQISRLSASQEDRESLAFRILSLVLGFVGYNHAEPIESFIINPLAYRILLIDLDIWRKSGPRVQELYYKQFVTFAVNSKHHDFNSRRLIRMRIVKRLLDAMKGEAISEEVVPQFMGAFEALVRSNLSQEVMRSLSLFITYAFHLPASTGSRTPRPFLNTSRSSTPGPFKRGAADGGDGNGLSHGTRTVSKKQLGTKVLSLYSRILCEKGNFNNIKKFAKTVTNKWLLYLLADDDSETVVHGCKILARLLVVHGSAYTSKFAGKSGGFTIMASRLKRFWDVPPLWTICFCILFGQDVADVNFDSRADFHTLAEKFDKRKVVYPESLVIITSMLQHGLKDVMKYQEDPDSPATSLSPSHALSRPSSAYDSRPRASSDLVRAVEPRVILSRESVGAHAGFLKSAIQVLRNLHERSAEFRDFALSSEWIRLLLAALYPVIVSADAVTPDVELNSRDSALTFEGSDVIIRPMGGSSMPAPIVRTTNIDLVPSPQSTPPKGTPLKRASSFVLLTAQKTASEAKLSIPLTKPPPQQQKIIGGSAGDAIVDGIADLVMHVFMDQIFVRKEFSGFGLFTKMPPGFQEHQAYFESYILKRAIADVTHVIQTRREGICEPRILTNLGRLCTHLCEAIFEGWFLNGAEAMIDFNGMLLEFLQRPEIAGLKSVRLCSPAISTIRSCLLRTILLKLSDLDSRETSEAEAKEFMNKLAYWQMSILGCLGADDEYLKLFWYQLYTKLIDDKASIRGAAANFLRIILVQKPEESIALIRSSSAPEQRQIVRDFEKLTEIDDESFVLWVDKHRPALDMLFFGGMSKTWEDFVSGENHRTFESAKSRLAKRKDKLKTWNIEVVGADRILVNHEIGNSAWMKSIYNAEYFKYQRLMQDQQDDLAFLTAGYRKMERDLQRPGAVFSISTAPKWKLDRTEGRNRMRLRLLPDYPVGEDRYQPKAKGSLPSNSASSATTPTNASGANLSAAPVSRDPAAPGSRPPTRSSAVLDGVNDNDSASLTMEPESVSDNPEPGLTAEDDFELVDDPNEPTEGDENFEDKNRKVMRRLEHGDQVQAAYNISRVTGLEASEGLLIVGKDALYIMDNVFQCANGDIVNVWQAPPEERDPFTQIVTGAKTLEKRQSAGGREQESRHWKWQDVISVSKRRFLFRDVAIEIFFTDGRSYLLTTISTGLRDGLFAKMSSKAPHTSAAHTLPNPEDAWRFDMLKGFEDSPQGLGSRLGTLFNASPWTSIMKRWQRGEISNFHYLMVVNTMAGRTFNDLTQYPVFPWILADYTSEDLDLEDPKTFRDLSKPMGAQTVNRIQGFIDTYSALEEIGQTPFHYGTHYSSAMIVSSYLIRLPPFVQSYLLVQGDSFDHADRLFQSIGDAWTSASCNNKTDVRELIPEFFCLPEFLTNINGYDFGRRQSNGVQVNNVELPPWAKGDPKIFIAKHREALESPYVSESLHKWIDLVFGFKQRGEAAVENLNVFHNLSYAGSVDLDQIKDVNERAISAGVIHNFGQTPHQVFQKPHPPREQLKSSVKRLDTAIFSLVCLPNPLLESHERVSTLIYAPKLDRLLCASPFRLNLPPYDKYLEWGYADNSIRFFFADNRRAAGLFENLHIGQISCAAFADSKTLITAGEDCVVSVHALHTAPGKAVELIPKSSLFGHKTPVTAIAVGKAFSTFVTASSDGQAFLWDLNQLSFIRKLPLVRHVECAQIHNVSGDIMLCSGPNVLLYTLNGGLILEQNVCSDSEDYVHSCAFYEGAGNEWLENYLIFTGHRGGIVNVWRKSVVGGKWTLERLRRLDHIDYTSDKGENTAAGITCISPMPMCVYTGDDDGRVYEWNFAGRDR*	ATGGCGACTCTTCCCACGCGATATCGATCGTCGACCTCGGCGTCAGCTACGGCGAACCCGAACCCGAAATACATACAAGTCTTGCAGACGCTGCTCGATGACCTTGGCCACCAACAGGCCTCTCGAAACGACGATGGCTACCCCGAAATCCCCAAGCTTGTCAAGAGCCTGCGAAACGTGGCCCAGTTGATAGCTTCCACCCCTACAGCTTCGAACCAAGATGCCTTTCGACACGCCGGCGGCTTTGAATGCGTCCTCGACGTCCTCCGCAGCTTTGCGGGCTACCATGACCCGCGGAAGCGGAACCAGGCTGAGATGATGTCATTATTCAAGCTGCTCGGTGCGTTCCTAGGCATCCTGTCAGTCGCTTTCCGAGACCACTCTGGGAACAAGAGGTTCTTCCGGTATCGAGTCGCAGGGGGCGGATGGGAGGCTCTCGAACAGATCATTGCAAGCATCGGTCTGGGAGGGGCGGAACCCGACGCTTGGGTTAGCTGTCATGTCTTTGGCAAGCTGCTAGCTTTCTCGCTGGACGATGAAGCTTTGGACCTGCTCTGCCAGTCTACCGCAAAGGCCCTGCGCGCAGATGTCGAATCCGAGACCGGCCCTGGCGATACCCCTGAAAACGACGCAGAGGATGCAGCCGACGAGCAATGGGATCTCGTGCTTGCGCGCTCCGTTGGGAACATTGGCCCGAGCGTGCGCGAGGTGGTTACGCCAAAGACGATAATACGTCATCCGGAGCTGCTCAGAGCTGTCGTGAGCTTCTGGCGTGCTATTCCAAGGTCGGAGAACTCGCCGCCAAGCCCGTCTTCCCTCATTGTTCTAGAGACAATCCTCAGTGCAGCATCCGTCTCGATATACAACCTTGCTGCCATACATTCGACCGGTGTTCTCTCTCAGTTCCTCGAGGCTGCCTTCTCCCCCGAATCTCACTTGGCGCGGGCTGAACATGAGACAGTCCTGGACTTGTGTCGATTGCTTATGCACCTTGGTGTGAACCAACCTGCCGATGTCCAGTTTCTGCTGTCGGCACCGGGCCCCGAGGCGGCCAACTTCTTCCTAGAGATGACGTCTAAATACACTGGCCCTCCCTTTTTCCAGTTTGACCTCTCGCTTCATGGCCATTCATCGCTCGAACTCCCGACCCTGGGCCGCCCATTCCCCCCTCAATCGACGGCTGGATACACGTTTGCGGCGTGGATACGTGTCGACTCGTTCGACCCAACTGCGCATACCACCGTCTTTGGCGTCTTCGATTCCTCCCAAACCTGCTTCGTGCTCATGTATCTGGAACGAGATACCCACAACTTTATCCTTCAGACTTCAGTCTTCTCCAATAAGCCTAGCGTGCGATTCAAGTCAGTAACGTTTCGTGAAAAGAAGTGGTATCACGTTGCCGTTGTCCATCGCCGACCAAAGACAATGTCGGCCAGCAAAGCGTCCCTCTACGTCAATGGCGAGTTTGCTGAACAGATTCGCTGCAATTACCCACACGTGCCCCCGCTTGCAAACGGCAGTACGGAAACATTTGCCTCGTTCAACTCCAATCAGAACAAGTACAACCCCGTCCAGGCATTCCTTGGGACCCCTCGCGATCTTTCGAATCAGAGCGGCTCAGGCCTTGTCTTTTCGAGATGGTCGTTGGCATCTGCCTATTTATTTGAAGATGTTCTCAGTGATGATTACATTGCGGTTCACCATGCGCTTGGCCCACGGTACCAAGGCAACTTCCAGGACACCCTAGGTGGCTTCCAGACGTACGAGGCGTCGGCCATGCTGGGCTTGCGGAATGAGATTGTGCATTCTGGTAAAGACGAGAACTCTGATATCCTACGAGCGGTGCGTGACAAGGCAAGCTCACTATTGCCGGAAGCAAAAATCCTGCTTGGCATTCTCCCATCTGCCACGTTTCCTGAGAATGTGCAATACATTGATACAGGTGTTCTCCGTGCTCTTCCTCGCGCATCTACGCGCAATCTTTTCCGCATGTCGAGCAAAGAAGCATCTCCGTTGGCCATAAATTGTGCTGTTCCAAGTCTCACGGATGCATTGTTTAGGCCACAAGGCATTGCCTCCTTCCGAGGGACCCCGATTGTGGCTGTTCCCTCTTACTTTGACGAGAACCTTTGGCGCCTGGCCGGCTTTACCCCATTGGCCCTGAAGCTCCTGGAAAAGGCGACAACTGTCGAAGAGACTATCCATGCTATCGAGATCATGTTCCATTGCATCCGCAGGAATTGGAGAAATAGTGAAGCAATGGAGAGGGATAATGGATACAGCATCTTGGGCATGCTCCTGCGGTTCAAGATCGGATATGGTTCTGGCGCTGCCAGCGAAAATACGCAAATCTCCCGGCTTTCAGCTTCCCAAGAGGACCGAGAAAGCCTTGCATTCCGGATCCTCAGCCTGGTGCTGGGCTTCGTCGGATATAATCATGCTGAACCCATTGAATCTTTCATCATCAACCCCTTAGCTTACCGCATCCTCCTGATCGATCTGGATATCTGGCGCAAATCAGGGCCGCGCGTCCAGGAGCTCTATTATAAACAATTCGTGACCTTTGCCGTTAACAGTAAACATCATGACTTCAACAGTAGGAGGTTGATACGTATGAGAATTGTAAAGCGGCTGCTAGATGCCATGAAAGGCGAGGCCATCTCTGAAGAAGTCGTGCCGCAGTTTATGGGAGCATTTGAAGCGCTTGTTAGATCGAACCTGAGCCAAGAAGTCATGAGATCCTTGTCACTTTTTATTACGTACGCCTTTCATTTACCCGCTTCGACAGGGTCACGAACTCCGAGGCCGTTTTTGAACACTTCGCGGTCTAGCACGCCCGGTCCTTTCAAACGGGGGGCTGCGGATGGAGGCGACGGCAATGGTCTATCTCATGGTACAAGAACCGTATCGAAAAAGCAACTTGGAACCAAGGTTCTCAGCCTCTACTCTAGAATTCTCTGCGAGAAAGGCAACTTTAACAACATCAAGAAGTTTGCAAAGACAGTTACGAATAAGTGGCTCTTGTATTTACTTGCCGATGATGACTCTGAAACTGTCGTGCATGGGTGCAAAATCCTCGCTCGCCTCCTTGTTGTCCATGGATCTGCCTATACGTCAAAGTTTGCTGGTAAATCTGGCGGGTTTACGATCATGGCAAGCCGACTGAAGAGATTCTGGGATGTCCCCCCTCTATGGACGATTTGCTTCTGCATCTTGTTTGGGCAGGACGTGGCCGATGTCAACTTTGATAGCAGGGCTGACTTCCACACCCTGGCTGAAAAGTTTGACAAGCGCAAGGTTGTCTACCCCGAGTCGCTGGTTATCATCACATCGATGCTGCAGCATGGCTTAAAGGACGTGATGAAGTACCAAGAAGACCCGGATTCTCCAGCAACTAGTCTCTCACCATCCCACGCATTATCTCGACCCAGCTCTGCCTATGACTCTAGGCCTAGGGCGAGCTCAGATCTTGTCAGAGCTGTGGAACCTAGGGTAATACTCTCCCGAGAAAGCGTGGGGGCACATGCCGGCTTCCTTAAAAGTGCTATTCAAGTTTTGCGAAATCTCCACGAACGGTCAGCCGAATTCCGAGACTTTGCTCTGTCGTCCGAGTGGATTCGTTTACTTTTGGCGGCTTTGTATCCGGTCATTGTCAGTGCTGATGCTGTCACTCCTGACGTGGAGTTGAACTCTCGAGACTCTGCTCTCACTTTTGAGGGCAGCGATGTCATTATCCGACCCATGGGCGGTAGCTCTATGCCGGCACCCATTGTCAGGACGACCAACATCGATCTCGTACCATCGCCACAGTCGACGCCGCCAAAGGGAACACCTCTCAAAAGAGCGTCATCATTCGTTCTCCTGACTGCCCAGAAAACCGCGTCAGAGGCAAAGCTCTCCATACCCCTGACAAAACCTCCGCCTCAACAGCAAAAGATTATCGGCGGCAGCGCCGGCGATGCCATTGTGGATGGGATCGCGGACTTGGTAATGCACGTCTTCATGGACCAAATCTTCGTTCGCAAGGAGTTTTCGGGATTCGGTCTCTTCACCAAAATGCCTCCTGGGTTTCAGGAGCATCAGGCGTACTTTGAATCATACATCTTGAAGAGAGCGATTGCCGATGTAACGCATGTAATCCAGACGAGACGCGAGGGAATATGCGAGCCAAGGATTTTGACAAATCTTGGCCGGCTTTGTACCCATCTTTGTGAAGCAATCTTTGAAGGCTGGTTCCTAAACGGAGCAGAAGCCATGATCGACTTCAACGGTATGCTCTTGGAATTTCTGCAGAGGCCCGAGATTGCGGGATTGAAGAGCGTTCGTCTGTGCAGCCCAGCCATATCGACAATTCGCAGCTGTCTCTTGAGGACTATCTTGCTCAAGCTTTCAGATTTGGACAGTCGGGAAACCTCAGAGGCCGAGGCCAAGGAGTTTATGAACAAGCTAGCCTACTGGCAGATGTCTATCTTGGGTTGTTTAGGGGCCGATGACGAGTATCTGAAGCTGTTTTGGTATCAGCTTTATACCAAACTCATAGACGATAAAGCCTCGATTCGCGGCGCCGCTGCCAACTTTCTTCGCATCATTCTCGTGCAAAAGCCCGAGGAATCCATTGCATTGATTCGATCGTCTTCTGCACCCGAACAGCGGCAGATTGTTCGCGATTTTGAAAAGTTGACAGAGATTGACGACGAGTCATTTGTGCTTTGGGTGGACAAGCATAGACCAGCGTTGGACATGCTCTTTTTTGGCGGCATGTCAAAGACGTGGGAAGATTTTGTCAGCGGCGAGAACCATCGCACTTTTGAGTCTGCGAAATCACGCCTGGCAAAACGCAAAGACAAGCTAAAGACTTGGAACATAGAAGTGGTCGGAGCGGATAGAATTCTTGTCAACCATGAAATCGGTAACAGCGCGTGGATGAAGAGCATCTACAACGCCGAGTATTTCAAGTATCAGCGTTTAATGCAAGACCAGCAAGATGATTTGGCTTTTCTCACGGCGGGCTATAGAAAGATGGAGCGAGATCTGCAGCGGCCCGGGGCCGTGTTCAGCATATCCACGGCGCCAAAGTGGAAGCTGGATCGAACAGAGGGTCGAAACCGCATGCGTCTGCGTCTTCTCCCAGACTACCCAGTTGGCGAGGACAGATATCAGCCCAAGGCCAAGGGCAGTCTGCCATCGAACAGTGCTTCTTCTGCTACAACTCCTACTAACGCTTCTGGAGCTAATTTGAGCGCCGCCCCTGTTTCACGAGACCCGGCTGCCCCAGGGAGCCGGCCCCCTACGCGATCCAGCGCCGTTCTAGATGGCGTCAATGATAACGACTCAGCGTCTCTTACCATGGAGCCTGAATCGGTCTCCGATAATCCCGAGCCTGGGCTCACGGCAGAGGATGATTTTGAGCTTGTCGATGACCCCAACGAGCCAACCGAAGGCGATGAGAACTTTGAAGATAAAAACCGCAAGGTCATGCGGCGTTTGGAGCACGGCGATCAAGTGCAGGCCGCGTACAACATATCTCGCGTCACGGGCCTCGAGGCCAGTGAAGGCCTTTTGATAGTAGGAAAGGACGCACTGTACATCATGGACAATGTGTTCCAGTGCGCCAACGGCGACATCGTAAACGTGTGGCAGGCACCGCCAGAAGAGCGTGATCCGTTTACCCAAATCGTGACCGGTGCCAAGACGCTCGAAAAGCGGCAGAGTGCTGGCGGCCGAGAGCAAGAGTCAAGACATTGGAAGTGGCAGGATGTGATTAGCGTCTCGAAACGCCGGTTCCTCTTCCGGGACGTTGCCATTGAAATCTTCTTCACTGACGGCCGAAGCTATCTCCTTACCACCATTAGCACTGGGCTGAGAGACGGCTTATTCGCGAAAATGTCGAGCAAAGCACCGCATACCAGCGCGGCACATACGCTGCCGAATCCAGAAGATGCGTGGAGATTTGACATGCTCAAGGGGTTTGAGGACTCTCCGCAAGGCCTGGGATCCCGGCTCGGCACGCTGTTTAACGCATCGCCGTGGACTTCCATCATGAAGCGGTGGCAGAGGGGAGAGATTTCCAACTTTCACTATCTCATGGTGGTAAACACCATGGCTGGGCGGACCTTTAACGATTTGACCCAGTATCCAGTCTTTCCGTGGATCCTTGCCGATTACACCAGCGAGGATCTCGATCTGGAGGATCCGAAAACGTTTCGAGACCTGTCAAAGCCCATGGGTGCCCAGACCGTCAACCGCATTCAAGGCTTCATCGACACTTATAGTGCGCTTGAAGAGATTGGACAGACGCCATTCCACTATGGCACCCATTACTCGTCAGCCATGATTGTCTCGTCGTATCTCATCAGACTGCCGCCCTTTGTACAGTCTTATCTACTTGTTCAGGGAGACAGCTTTGATCACGCAGACCGGCTGTTCCAATCGATTGGCGACGCTTGGACTTCGGCGTCATGTAACAACAAGACGGATGTCCGAGAACTGATTCCCGAATTCTTTTGCCTCCCCGAATTCCTGACAAACATCAACGGATACGACTTTGGGCGTCGGCAGAGCAACGGCGTTCAGGTTAACAACGTTGAGCTGCCTCCGTGGGCCAAGGGCGACCCCAAAATCTTTATTGCCAAGCATCGCGAGGCGCTCGAGAGTCCGTACGTGAGCGAGAGCCTGCATAAATGGATTGATTTGGTATTTGGATTCAAGCAACGAGGCGAGGCGGCGGTGGAGAATCTCAATGTCTTCCACAACCTCTCCTACGCTGGCTCGGTCGACCTCGATCAAATAAAGGACGTCAACGAGAGGGCGATTTCGGCTGGCGTCATTCACAATTTCGGCCAGACGCCGCACCAAGTGTTCCAAAAGCCTCACCCGCCGCGAGAGCAGCTCAAGTCGTCTGTCAAAAGGCTGGACACGGCCATATTCTCCTTGGTGTGCTTGCCGAATCCGCTGCTGGAGAGCCACGAGAGGGTTTCCACACTCATCTATGCGCCAAAGTTGGACCGCCTGCTGTGCGCCTCGCCATTTCGCCTCAACCTCCCGCCATACGACAAGTATCTGGAGTGGGGATATGCAGACAACAGCATCCGCTTCTTCTTTGCCGACAACCGCAGGGCGGCCGGTCTGTTTGAGAACCTTCACATTGGCCAGATCTCGTGCGCGGCCTTTGCCGACTCCAAGACGCTCATCACTGCGGGAGAAGACTGCGTCGTGTCCGTCCATGCTCTGCATACGGCACCGGGCAAAGCGGTGGAGCTGATTCCCAAATCGAGCCTCTTTGGTCACAAGACGCCGGTGACGGCCATTGCGGTGGGCAAAGCCTTTAGCACGTTTGTCACGGCCTCGTCGGATGGGCAGGCTTTCCTGTGGGATCTTAACCAACTGTCCTTTATTCGCAAGCTGCCTCTTGTGCGCCACGTGGAGTGCGCGCAAATCCACAACGTGTCGGGCGATATCATGCTATGCTCGGGACCTAACGTGCTCCTGTACACTCTCAACGGCGGCCTGATCCTGGAGCAAAACGTTTGCTCCGACTCGGAGGACTATGTTCACTCTTGTGCCTTTTACGAAGGCGCCGGCAACGAGTGGCTGGAAAACTACCTCATCTTTACGGGACACCGCGGAGGCATCGTCAACGTATGGCGCAAGAGCGTGGTGGGTGGGAAATGGACTTTGGAGCGGCTGCGACGGCTAGATCATATTGATTACACGAGCGACAAGGGAGAGAACACGGCGGCCGGCATCACTTGTATTAGCCCGATGCCAATGTGTGTCTACACTGGAGACGATGATGGGCGAGTATATGAGTGGAATTTCGCCGGCAGAGACAGGTAG
Trichoderma semiorbis	>KAH0524363.1 hypothetical protein TsFJ059_006888 [Trichoderma semiorbis]	Trichoderma semiorbis	ATGCACCTTGGTGTGAACCAACCTGCCGATGTCCAGTTTCTACTATCGGCACCCGGCCCC	73513	MHLGVNQPADVQFLLSAPGP	>lcl|CM034698.1_cds_KAH0524363.1_7947 protein=hypothetical protein protein_id=KAH0524363.1 location=join(650135..652751652817..653214653298..653775653831..658143658207..658239) gbkey=CDS	MATLPTRYRSSTSASATASPNPKYIQVLQTLLDDLGHQQTSRNDDGYPEIPKLVKGLRNVAQLIASTPTASNQDAFRHAGGFECVLDVLRSFAGYHDPRKRNQAEMMSLFKLLGAFLSVLSAAFRDHSGNKRFFRYRVAGGGWEALEQIIASIGLGGAEPDAWVSCHVFGKLLAFSLDDEALDLLCQSTAKALRADVETETSPGDTPENDAEDAADEQWDLMLARSVGNIGPSVREVVTPKTIIRHPELLRAVVSFWRAIPRSENSPPSPSSLIVVETILSAASVSIYNLAAIHSTGVLSQFLEAAFSPESNLSRAEHETVLDLCRLLMHLGVNQPADVQFLLSAPGPEAANFFLEMTSKYTGPPFFQFDLSLHGHSSLELPTLGRPFPPQSTAGYTFAAWIRVDSFDPTAHTTVFGVFDSSQTCFVLMYLERDTHNFILQTSVFSNKPSVRFKSVTFREKKWYHVAVVHRRPKTMSASKASLYVNGEFAEQIRCNYPHVPPLANGSTETFASFNSNQNKYNPVQAFLGTPRDLSNQSGSGLVFSRWSLASAYLFEDVLSDDYIAVHHALGPRYQGNFQDTLGGFQTYEASAMLGLRNEIVHSGKDENSDILRAVRDKASSLLPEAKILLGILPSATFPENVQYIDTGVLRALPRASTRNLFRMSSKEASPLAINCAVPSLTDALFRPQGIASFRGTPIVAVPSYFDENLWRLAGFTPLALKLLEKATTVEETIHAIETMFHCIRRNWRNSEAMERDNGYSILGMLLRFKIGYGSGAAGENAQISRLSASQEERESLAFRILSLILGFVGYNHAEPIESFIINPLAYRILLIDLDIWRKSGPRVQELYYKQFVTFAVNSKHHDFNSRRLIRMRIVKRLLDAMKGEAISEEVVPQFMGAFEALVRSNLSQEVMRSLSLFITYAFHLPASAGSRTPRLFLNTSRSSTPGPFKRGAADGGEGNGLSFGTRSVSKKQLGTKVLSLYSRILCEKGNFNNIKKFAKTVTNKWLLYLLADDDSETVVHGCKILARLLVVHGSAYTSKFAGKSGGFTIMASRLKRFWDVPPLWTICFCILFGQDVADVNFDSRADFHTLAEKFDKRKVVYPESLVIITSMLQHGLKDVMKYQEDPDSPATNLSPSHALSRPTSAYDSRPRASSDLVRGVEPRLILSRESVGAHAGFLKNAIQVLRNLHERSSEFRDFALSSEWIRLLLAALYPVIVSADAVTPDVELNSRDSALTFEGSDVIIRPMGGSSMPAPIVRTTNIDLVPSPQSTPPKGTPLRRASSFVLLTAQKTASEAKLAIPLTKPLPQQQKIIGGSSAGDAIVDGITDLVMHVFMDQIFVRKEFSGFGLFTKMPPGFQEHQAYFESYILKKAISEVTHVIQTRREGICEPRILTNLGRLCTHLCEAIFEGWFLNGAEAMIDFNGMLLEFLQRPEIAGLKSVRLCSPAISTIRSCLLRTILLKLSDLDSRETSEAEAKEFMDKLAYWQMSILGCLGADDEYLKLFWYQLYTKLIDDKASIRGAAANFLRIILVQKPEESIALIRSSSAPEQRQIVRDFEKLTEIDDESFVLWVDKHRPALDMLFFGGMSKTWEDFVSAENHRTFESAKSRLTKRKDKLKTWNIEVVGADRILLNHEIGNSAWMKSIYNAEYFKYQRLMQDQQDDLAFLTAGYRKMERDLQRPGAVFSISTAPKWKLDRTEGRNRMRLRLLPDYPVGEDRYQPKAKGSLPSTSASSATTPTTTSGATLSAIPVSRDPAAVGSRPPTRSGAILDGVNDNDSASLTMEPEPVSDNPEPGLTAEDDFELVDDPNEPNEGDENFEDKNRKVMRRLEHGDQVQAAYNISRVTGLEASEGLLIVGKDALYIMDNVFQCANGDIVNVWQAPPEERDPFTQIVTGAKTLEKRQSAGGREQESRHWKWQDVISVSKRRFLFRDVAIEIFFTDGRSYLLTTISTGLRDGLFAKMSSKAPHTSAAHALPNPEDAWRFDMLKGFEDSPQGLGSRLGTLFNASPWTSIIKRWQRGEISNFHYLMVVNTMAGRTFNDLTQYPVFPWILADYTSDDLDLEDPKVFRDLSKPMGAQTANRIQGFIDTYSALEEIGQTPFHYGTHYSSAMIVSSYLIRLPPFVQSYLLVQGDSFDHADRLFQSIGDAWTSASCNNKTDVRELIPEFFCLPEFLTNINGYDFGRRQSNGVQVNNVELPPWAKGDPKIFIAKHREALESPYVSESLHKWIDLVFGFKQRGEAAVENLNVFHNLSYAGSVDLDQIKDVNERAISAGVIHNFGQTPHQVFQKPHPPREQLKSSVKRLDTAIFSLVCLPNPLLESHERVSTLIYAPKLDRLLCASPFRLNLPPYDKYLEWGYADNSIRFFFADNRRAAGLFENLHIGQISCAAFADSKTLITAGEDCVVSVHALHTAPGKAVELIPKSSLFGHKTPVTAIAVGKAFSTFVTASSDGQAFLWDLNQLSFIRKLPLVRHVECAQIHNVSGDIMLCSGPNVLLYTLNGGLILEQNVCSDSEDYVHSCAFYEGAGNEWLENYLIFTGHRGGIVNVWRKSVVGGKWTLERLRRLDHIDYTSDKGENTAAGITCISPMPMCVYTGDDDGRVYEWNFAGRDR*	ATGGCGACTCTTCCCACGCGATATCGATCGTCGACCTCGGCGTCAGCTACGGCGAGCCCGAACCCGAAATACATACAAGTCTTGCAGACGCTGCTCGATGACCTTGGCCACCAACAGACCTCGAGAAACGACGATGGCTACCCCGAGATACCTAAGCTTGTTAAGGGCCTGCGAAACGTGGCCCAGTTGATAGCTTCGACCCCCACAGCTTCAAACCAAGATGCCTTTCGACATGCCGGCGGCTTTGAATGCGTCCTCGATGTCCTCCGCAGCTTTGCGGGCTACCATGACCCGCGGAAGCGGAACCAGGCTGAGATGATGTCATTATTCAAGCTGCTCGGTGCGTTCCTGAGCGTCCTGTCAGCCGCTTTCCGAGACCACTCTGGGAACAAGAGGTTCTTCCGATATCGAGTCGCAGGGGGCGGATGGGAGGCCCTGGAACAGATTATTGCAAGCATCGGCCTGGGAGGGGCGGAACCCGACGCTTGGGTTAGCTGTCATGTTTTTGGCAAGCTGTTGGCTTTCTCGCTGGACGACGAAGCTTTGGACCTGCTGTGCCAGTCTACCGCAAAGGCCTTGCGTGCAGATGTCGAAACCGAGACCAGCCCTGGCGACACCCCTGAAAACGATGCCGAGGATGCAGCCGACGAGCAATGGGATCTCATGCTTGCACGATCCGTTGGAAATATTGGCCCGAGTGTGCGTGAGGTAGTTACTCCAAAGACGATAATACGTCATCCAGAGCTGCTCAGAGCTGTCGTGAGCTTCTGGCGTGCTATTCCAAGGTCAGAGAACTCGCCGCCAAGCCCGTCTTCCCTCATTGTTGTAGAGACAATCCTCAGTGCAGCATCCGTCTCGATTTACAACCTTGCCGCTATTCATTCGACCGGCGTTCTCTCTCAGTTCCTCGAGGCTGCCTTTTCCCCCGAGTCCAACTTGTCGCGGGCTGAACATGAGACTGTCCTGGACTTGTGCCGATTGCTCATGCACCTTGGTGTGAACCAACCTGCCGATGTCCAGTTTCTACTATCGGCACCCGGCCCCGAGGCGGCCAACTTTTTCCTAGAAATGACATCTAAATATACTGGCCCTCCCTTCTTTCAGTTTGACCTCTCGCTTCATGGCCATTCATCGCTGGAGCTCCCGACCCTGGGCCGCCCATTCCCCCCTCAGTCCACGGCTGGATATACATTTGCGGCGTGGATACGTGTCGACTCTTTCGACCCAACGGCACATACCACTGTCTTTGGCGTCTTCGATTCCTCCCAAACGTGCTTCGTGCTCATGTATTTGGAACGAGATACCCACAACTTTATTCTCCAGACTTCAGTCTTCTCCAATAAGCCTAGCGTGCGATTCAAGTCGGTAACGTTTCGTGAAAAGAAGTGGTACCACGTTGCCGTTGTCCATCGCCGACCAAAGACAATGTCGGCCAGCAAAGCGTCTCTCTACGTCAATGGCGAGTTTGCTGAACAGATTCGCTGCAATTACCCCCATGTGCCCCCTCTTGCAAACGGAAGTACGGAAACGTTTGCCTCGTTCAACTCCAATCAGAACAAGTACAATCCCGTCCAGGCATTCCTTGGGACCCCCCGCGATCTTTCGAATCAGAGCGGCTCAGGTCTTGTCTTTTCGAGATGGTCGTTGGCATCTGCCTATTTATTCGAAGATGTTCTTAGTGATGATTACATAGCCGTTCATCATGCGCTTGGCCCACGGTACCAAGGCAACTTCCAGGACACCCTAGGTGGCTTCCAAACGTACGAGGCGTCGGCCATGCTGGGATTGCGGAATGAAATTGTTCATTCTGGCAAAGATGAGAACTCTGATATCCTCCGAGCGGTGCGTGACAAGGCAAGCTCACTATTGCCGGAAGCAAAAATCCTGCTTGGCATTCTCCCCTCTGCCACGTTTCCCGAGAATGTGCAATACATTGATACGGGTGTTCTCCGCGCTCTTCCTCGCGCATCTACACGCAATCTTTTCCGCATGTCGAGCAAAGAAGCATCTCCGTTGGCCATAAACTGTGCTGTTCCAAGTCTCACGGATGCATTATTTAGACCACAAGGCATTGCCTCCTTCCGAGGAACTCCGATTGTGGCTGTTCCCTCTTACTTTGACGAGAACCTTTGGCGTCTGGCCGGCTTTACCCCATTGGCTCTGAAGCTCTTGGAAAAGGCGACAACTGTCGAAGAGACCATTCATGCTATTGAGACCATGTTCCACTGCATCCGCAGGAATTGGAGAAATAGTGAAGCAATGGAGAGGGATAATGGGTACAGCATCTTGGGCATGCTCTTGCGGTTCAAGATCGGATATGGCTCTGGCGCTGCCGGCGAAAACGCACAAATATCTCGGCTTTCAGCTTCCCAAGAGGAGCGAGAAAGCCTTGCATTCCGGATCCTCAGCCTGATACTGGGCTTTGTCGGATATAATCATGCTGAACCCATTGAATCTTTCATCATCAACCCCTTAGCTTATCGCATCCTCCTGATCGACCTGGATATTTGGCGCAAATCAGGGCCACGCGTCCAGGAGCTCTATTATAAACAATTCGTGACCTTTGCCGTTAACAGTAAACATCATGACTTCAACAGTAGGAGGTTGATACGTATGAGAATTGTAAAGCGGCTGCTAGATGCCATGAAGGGCGAGGCCATTTCCGAAGAAGTCGTGCCACAGTTCATGGGAGCTTTCGAAGCGCTCGTGAGATCTAATCTAAGCCAAGAAGTCATGAGATCCCTGTCACTTTTCATTACGTACGCCTTTCATTTACCCGCCTCGGCAGGCTCGCGAACCCCGAGACTTTTTTTGAATACTTCACGGTCAAGTACCCCTGGCCCCTTCAAGCGGGGGGCAGCGGATGGAGGTGAGGGCAATGGTCTGTCCTTTGGCACAAGAAGCGTATCGAAAAAGCAACTTGGAACCAAGGTTCTCAGCCTCTACTCTAGAATTCTGTGCGAGAAAGGCAACTTTAACAATATCAAGAAGTTTGCAAAGACGGTTACGAATAAGTGGCTTCTGTATCTACTTGCCGATGATGACTCTGAAACTGTCGTGCATGGATGCAAAATCCTAGCTCGCCTCCTTGTTGTCCATGGATCTGCCTATACGTCAAAGTTTGCTGGTAAATCTGGCGGGTTTACGATTATGGCAAGCCGACTGAAGAGATTCTGGGACGTCCCCCCTCTATGGACAATTTGCTTCTGCATCTTGTTTGGGCAGGATGTGGCCGATGTCAACTTTGATAGCAGGGCTGACTTCCACACCCTAGCTGAAAAGTTTGACAAGCGCAAGGTTGTCTATCCCGAGTCGCTGGTTATCATCACATCGATGCTGCAGCATGGCTTAAAGGATGTGATGAAATACCAAGAAGACCCAGATTCTCCGGCAACCAATCTCTCGCCATCTCACGCATTATCTCGACCCACCTCTGCCTATGACTCTAGGCCTAGGGCGAGCTCCGATCTTGTCAGAGGTGTGGAACCTAGGTTAATACTGTCTCGAGAAAGCGTGGGGGCACATGCCGGCTTCCTCAAGAATGCCATACAAGTTTTGCGAAATCTCCACGAGCGGTCATCCGAATTCCGAGACTTTGCTCTGTCATCTGAATGGATTCGGTTGCTTTTGGCCGCTTTGTACCCGGTCATAGTCAGCGCCGATGCTGTCACTCCTGACGTGGAACTGAACTCTCGAGACTCTGCCCTGACTTTTGAGGGCAGCGATGTCATTATCCGACCCATGGGTGGTAGCTCTATGCCAGCACCTATCGTCAGAACAACCAACATCGATCTCGTGCCATCGCCACAGTCGACGCCGCCAAAGGGAACACCTCTTAGAAGGGCGTCGTCATTCGTTCTCCTGACTGCCCAGAAAACCGCTTCAGAGGCAAAGCTCGCCATCCCCCTGACAAAGCCTCTGCCTCAGCAGCAAAAGATTATCGGCGGCAGCAGCGCCGGTGATGCCATTGTGGATGGGATCACTGACCTGGTAATGCACGTCTTCATGGATCAAATCTTCGTTCGCAAGGAGTTTTCGGGATTCGGTCTCTTCACCAAAATGCCTCCTGGCTTTCAGGAGCACCAGGCATATTTTGAATCGTACATCCTGAAGAAAGCGATTTCCGAGGTAACACATGTTATTCAGACGAGACGCGAGGGAATATGCGAGCCAAGAATTCTAACAAACCTTGGCCGTCTTTGTACCCATCTTTGTGAAGCAATTTTTGAAGGATGGTTCCTAAACGGAGCAGAAGCTATGATCGACTTTAATGGTATGCTCTTGGAATTTTTGCAGCGGCCCGAGATTGCGGGGTTGAAGAGCGTTCGTCTGTGCAGCCCAGCCATATCAACAATACGCAGCTGTCTCTTGAGGACTATTCTGCTCAAGCTCTCGGATTTGGACAGTCGGGAAACCTCAGAGGCCGAGGCCAAGGAGTTTATGGACAAGCTTGCCTACTGGCAGATGTCCATTTTGGGTTGCTTAGGGGCCGATGACGAGTACCTGAAGCTGTTCTGGTATCAGCTTTATACAAAACTCATCGACGATAAAGCCTCGATCCGCGGCGCTGCTGCCAACTTTCTCCGCATCATTCTCGTGCAAAAGCCTGAAGAATCAATTGCCTTGATTCGATCGTCTTCTGCACCTGAGCAGCGGCAGATTGTTCGTGATTTTGAAAAGTTGACAGAGATAGACGACGAGTCATTTGTACTTTGGGTGGACAAGCATAGACCAGCGTTGGACATGCTCTTTTTTGGCGGCATGTCAAAGACGTGGGAAGATTTTGTCAGCGCAGAGAACCATCGCACTTTTGAGTCTGCGAAATCACGCCTGACAAAACGCAAAGACAAACTAAAGACTTGGAACATAGAAGTGGTCGGAGCGGATAGAATCCTTCTCAACCATGAAATCGGTAATAGCGCATGGATGAAGAGCATCTACAACGCGGAGTATTTCAAGTATCAGCGTCTCATGCAAGACCAGCAAGATGATTTGGCTTTTCTCACAGCGGGCTATAGAAAGATGGAGCGAGATCTACAGCGGCCCGGGGCCGTGTTCAGCATATCCACGGCACCAAAGTGGAAGCTTGATCGAACAGAGGGTCGAAACCGTATGCGCTTGCGTCTTCTCCCAGACTACCCAGTTGGCGAGGACAGATATCAGCCCAAGGCCAAAGGCAGTCTGCCATCGACTAGTGCTTCTTCTGCTACAACTCCTACTACTACTTCTGGAGCTACATTGAGCGCCATCCCTGTTTCGCGAGACCCAGCTGCCGTAGGGAGCCGGCCACCTACGCGCTCCGGCGCCATTCTAGATGGCGTCAATGATAACGATTCAGCGTCTCTTACCATGGAGCCTGAACCGGTCTCCGATAATCCAGAGCCTGGGCTCACGGCAGAGGATGATTTTGAGCTTGTTGATGACCCCAATGAGCCAAACGAAGGCGATGAGAACTTTGAAGATAAAAACCGCAAGGTCATGCGGCGTCTGGAGCATGGCGATCAGGTGCAGGCCGCGTACAACATATCTCGTGTCACCGGCCTCGAGGCCAGTGAAGGCCTTTTGATAGTAGGAAAGGACGCACTGTATATCATGGACAACGTGTTCCAGTGCGCGAACGGCGACATCGTGAACGTGTGGCAGGCACCGCCAGAAGAGCGCGATCCGTTTACTCAAATCGTGACCGGTGCAAAGACGCTTGAAAAGCGGCAGAGCGCTGGCGGCCGCGAGCAAGAATCAAGACATTGGAAGTGGCAGGATGTGATTAGCGTCTCGAAACGCCGGTTCCTATTCCGGGACGTTGCCATTGAAATCTTCTTCACTGACGGCCGAAGCTACCTCCTTACCACCATTAGCACTGGACTTAGAGACGGCTTGTTTGCGAAAATGTCGAGCAAAGCACCTCATACTAGCGCTGCGCATGCGCTGCCCAATCCAGAAGATGCGTGGAGGTTTGATATGCTCAAGGGGTTTGAGGACTCTCCGCAAGGTCTGGGATCTCGGCTCGGCACGCTGTTTAACGCATCGCCGTGGACTTCCATCATTAAGCGGTGGCAGAGGGGAGAAATCTCCAACTTTCACTATCTCATGGTGGTAAACACCATGGCTGGGCGAACTTTTAACGATTTGACCCAGTATCCAGTCTTTCCGTGGATTCTTGCCGATTACACCAGCGACGATCTCGATCTGGAGGATCCGAAAGTGTTTCGAGACTTGTCAAAGCCCATGGGTGCCCAGACTGCCAACCGCATTCAAGGCTTCATCGACACTTATAGCGCGCTTGAGGAGATTGGACAGACGCCATTCCACTACGGCACCCATTACTCGTCTGCCATGATTGTCTCTTCGTACCTGATCAGACTGCCGCCCTTTGTACAGTCCTATCTTCTTGTTCAGGGAGATAGCTTTGATCACGCAGACCGACTGTTCCAATCGATTGGCGACGCTTGGACTTCGGCATCATGTAACAACAAGACTGATGTCCGAGAGCTGATTCCCGAATTCTTTTGCCTCCCCGAATTTCTGACAAACATCAACGGGTACGATTTTGGGCGTCGGCAGAGCAACGGTGTCCAGGTTAATAACGTTGAGCTGCCTCCGTGGGCCAAGGGCGACCCTAAAATCTTCATTGCCAAGCATCGCGAGGCGCTGGAGAGTCCATACGTGAGCGAGAGCTTGCACAAATGGATTGATCTGGTATTTGGCTTCAAGCAACGAGGCGAGGCAGCGGTGGAGAATCTCAATGTTTTCCACAACCTCTCTTACGCTGGCTCTGTCGACCTTGATCAAATAAAAGACGTCAACGAGCGGGCGATTTCGGCTGGTGTCATTCACAATTTCGGCCAGACGCCACATCAAGTGTTCCAGAAGCCTCATCCGCCGCGAGAACAGCTAAAGTCGTCTGTTAAAAGGCTAGACACGGCCATATTCTCCTTGGTATGCTTGCCGAATCCGCTGCTGGAGAGCCACGAGAGGGTTTCAACACTCATCTATGCGCCAAAGTTGGACCGCCTGCTGTGCGCCTCGCCATTCCGCCTCAACCTCCCACCATACGACAAGTATCTGGAGTGGGGTTATGCAGATAACAGTATCCGTTTCTTCTTTGCCGACAACCGCAGGGCGGCCGGTCTGTTTGAGAACCTTCACATTGGCCAGATCTCGTGCGCCGCCTTTGCCGACTCCAAGACGCTCATTACTGCGGGAGAAGACTGCGTTGTTTCCGTACATGCTCTGCATACGGCACCGGGCAAAGCGGTAGAGCTGATTCCCAAATCGAGCCTCTTTGGCCACAAGACGCCGGTGACGGCCATTGCGGTGGGCAAAGCGTTTAGCACTTTTGTCACGGCTTCGTCGGATGGACAGGCTTTCCTGTGGGATCTTAACCAGCTGTCTTTTATTCGCAAGCTGCCTCTTGTGCGCCACGTTGAGTGCGCACAAATCCACAACGTGTCGGGCGACATCATGCTATGCTCGGGACCTAACGTGCTCCTGTACACTCTCAACGGCGGCCTTATCCTAGAACAAAACGTTTGTTCAGACTCGGAGGACTATGTCCACTCTTGTGCTTTCTACGAAGGCGCTGGCAACGAGTGGCTGGAAAATTACCTCATCTTCACGGGACACCGCGGAGGCATCGTCAATGTATGGCGCAAGAGTGTGGTGGGTGGGAAATGGACTTTGGAGCGGCTGCGACGGCTGGACCATATTGATTACACGAGCGACAAGGGAGAGAACACGGCGGCCGGTATTACTTGCATTAGCCCGATGCCGATGTGTGTCTACACTGGAGACGATGACGGGCGAGTATATGAGTGGAATTTCGCTGGCAGAGACAGGTAG
Trichoderma lentiforme	>KAF3073210.1 Beige protein [Trichoderma lentiforme]	Trichoderma lentiforme	ATGCACCTTGGAGTGAACCAACCTGCCGATGTCCAGTTCCTACTATCAGCACCAGGCCCC	73514	MHLGVNQPADVQFLLSAPGP	>lcl|QLNT01000007.1_cds_KAF3073210.1_11372 locus_tag=CFAM422_004908 db_xref=InterPro:IPR000409InterPro:IPR011993InterPro:IPR013320InterPro:IPR017986InterPro:IPR023362PFAM:PF02138PFAM:PF13385PFAM:PF14844 protein=Beige protein protein_id=KAF3073210.1 location=complement(join(1135051..11350831135149..11394611139517..11399941140069..11404661140532..1143148)) gbkey=CDS	MATLPTRYRSSTSASATASPNPKYIQVLQTLLDDLGHQQTSRNDDGYPEIPKLVKGLRNVAQLIASTPTASNQDAFRHAGGFECVLDVLRSFAGYHDPRKRNQAEMMSLFKLLGAFLSVLSAAFRDHSGNKRFFRYRVAGGGWEALEQIIASIGLGGAEPDAWVSCHVFGKLLAFSLDDEALDLLCQSTAKALRADVESETTPGDTPENDAEDAADEQWDLVLARSVGNIGPSVREVVTPKTIIRHPELLRAVVSFWRAIPRSENSPPSPSSLIVVETILSAASVSIYNLAAIHSTGVLSQFLEAAFSPESNLTRAEHETVLDLCRLLMHLGVNQPADVQFLLSAPGPEAANFFLEMTSKYTGPPFFQFDLSLHGHSSLELPTLGRPFPPQSTAGYTFAAWIRVDSFDPTAHTTVFGVFDSSQTCFVLMYLERDTHNFILQTSVFSNKPSVRFKSVTFREKKWYHVAVVHRRPKTMSASKASLYVNGEFAEQIRCNYPHVPPLANGSTETFASFNSNQNKYNPVQAFLGTPRDLSNQSGSGLVFSRWSLASAYLFEDVLSDDYIAVHHALGPRYQGNFQDTLGGFQTYEASAMLGLRNEIVHSGKDENSDILRAVRDKASSLLPEAKILLGILPSATFPENVQYIDTGVLRALPRASTRNLFRMSSKEASPLAINCAVPSLTDALFRPQGIASFRGTPIVAVPSYFDENLWRLAGFTPLALKLLEKATTVEETIHAIEIMFHCIRRNWRNSEAMERDNGYSILGMLLRFKIGYGSGAAGENAQISRLSASQEERESLAFRILSLILGFVGYNHAEPIESFIINPLAYRILLIDLDIWRKSGPRVQELYYKQFVTFAVNSKHHDFNSRRLIRMRIVKRLLDAMKGEAISEEVVPQFMGAFEALVRSNLSQEVMRSLSLFITYAFHLPASAGSRTPRLFLNTSRSSTPGPFKRGAADGGDGNGLSYGARTVSKKQLGTKVLSLYSRILCEKGNFNNIKKFAKTVTNKWLLYLLADDDSETVVHGCKILARLLVVHGSAYTSKFAGKSGGFTIMASRLKRFWDVPPLWTICFCILFGQDVADVNFDSRADFHTLAEKFDKRKVVYPESLVIITSMLQHGLKDVMKYQEDPDSPATNLSPSHALSRPTSAYDSRPRASSDLVRGVEPRLILSRESVGAHAGFLKNAIQVLRNLHERSSEFRDFALSSEWIRLLLAALYPVIVSADAVTPDVELNSRDSALTFEGSDVIIRPMGGSSMPAPIVRTTNIDLVPSPQSTPPKGTPLRRASSFVLLTAQKTASEAKLAIPLTKPLPQQQKIIGGSSAGDAIVDGITDLVMHVFMDQIFVRKEFSGFGLFTKMPPGFQEHQAYFESYILKRAISEVTHVIQTRREGICEPRILTNLGRLCTHLCEAIFEGWFLNGAEAMIDFNGMLLEFLQRPEIAGLKSVRLCSPAISTIRSCLLRTILLKLSDLDSQETSEAEAKEFMNKLAYWQMSILGCLGADDEYLKLFWYQLYTKLIDDKASIRGAAANFLRIILVQKPEESIALIRSSSAPEQRQIVRDFEKLTEIDDESFVLWVDKHRPALDMLFFGGMSKTWEDFVSAENHRTFESAKSRLTKRKDKLKTWNIEVVGADRILLNHEIGNSAWMKSIYNAEYFKYQRLMQDQQDDLAFLTAGYRKMERDLQRPGAVFSISTAPKWKLDRTEGRNRMRLRLLPDYPVGEDRYQPKAKGSLPSTSASSATTPTTTSGATLSAVPVSRDPAAAGSRPPTRSGAILDGVNDNDSASLTMEPEPVSDNPEPGLTAEDDFELVDDPNEPNEGDENFEDKNRKVMRRLEHGDQVQAAYNISRVTGLEASEGLLIVGKDALYIMDNVFQCANGDIVNVWQAPPEERDPFTQIVTGAKTLEKRQSAGGREQESRHWKWQDVISVSKRRFLFRDVAIEIFFTDGRSYLLTTISTGLRDGLFAKMSSKAPHTSAAHALPNPEDAWRFDMLKGFEDSPQGLGSRLGTLFNASPWTSIMKRWQRGEISNFHYLMVVNTMAGRTFNDLTQYPVFPWILADYTSDDLDLEDPKVFRDLSKPMGAQTVNRIQGFIDTYSALEEIGQTPFHYGTHYSSAMIVSSYLIRLPPFVQSYLLVQGDSFDHADRLFQSIGDAWTSASCNNKTDVRELIPEFFCLPEFLTNINGYDFGRRQSNGVQVNNVELPPWAKGDPKIFIAKHREALESPYVSESLHKWIDLVFGFKQRGEAAVENLNVFHNLSYAGSVDLDQIKDVNERAISAGVIHNFGQTPHQVFQKPHPPREQLKSSVKRLDTAIFSLVCLPNPLLESHERVSTLIYAPKLDRLLCASPFRLNLPPYDKYLEWGYADNSIRFFFADNRRAAGLFENLHIGQISCAAFADSKTLITAGEDCVVSVHALHTAPGKAVELIPKSSLFGHKTPVTAIAVGKAFSTFVTASSDGQAFLWDLNQLSFIRKLPLVRHVECAQIHNVSGDIMLCSGPNVLLYTLNGGLILEQNVCSDSEDYVHSCAFYEGAGNEWLENYLIFTGHRGGIVNVWRKSVVGGKWTLERLRRLDHIDYTSDKGENTAAGITCISPMPMCVYTGDDDGRVYEWNFAGRDR*	ATGGCGACTCTTCCCACGCGATATCGATCGTCGACCTCGGCGTCAGCTACGGCGAGCCCGAATCCGAAATACATACAAGTCTTGCAGACGTTGCTCGATGACCTTGGCCACCAACAGACCTCTCGAAACGACGATGGCTACCCCGAAATCCCCAAGCTTGTCAAGGGCCTGCGAAACGTGGCCCAGTTGATAGCTTCCACTCCTACAGCTTCAAACCAAGATGCCTTTCGACATGCCGGCGGCTTTGAATGCGTCCTCGACGTCCTCCGCAGCTTTGCGGGCTACCATGACCCGCGGAAGCGGAACCAGGCTGAGATGATGTCATTATTCAAGCTGCTCGGTGCGTTCCTGAGCGTCCTGTCAGCCGCATTCCGAGACCACTCTGGGAACAAGAGGTTCTTCCGATATCGAGTCGCAGGGGGCGGATGGGAGGCCCTGGAACAGATCATTGCAAGCATCGGCCTGGGAGGGGCGGAACCCGACGCTTGGGTTAGCTGTCATGTCTTTGGCAAGCTGCTGGCTTTCTCGCTGGACGACGAAGCTTTGGACCTGCTCTGCCAGTCTACCGCAAAGGCCCTGCGTGCAGATGTCGAATCCGAGACCACACCTGGCGACACCCCTGAAAACGATGCCGAGGATGCAGCCGACGAGCAATGGGATCTCGTGCTTGCACGCTCCGTTGGAAATATTGGCCCGAGTGTGCGCGAGGTGGTTACTCCAAAGACGATAATACGTCATCCGGAGCTGCTCAGAGCTGTCGTGAGCTTCTGGCGTGCTATTCCGAGGTCAGAGAACTCGCCGCCAAGCCCCTCTTCCCTCATTGTTGTAGAGACAATTCTCAGTGCAGCATCCGTCTCGATTTACAATCTTGCCGCTATCCATTCGACCGGCGTTCTCTCTCAGTTCCTCGAGGCTGCCTTCTCCCCCGAGTCTAACCTGACACGGGCTGAACATGAGACTGTCCTGGACTTGTGTCGATTGCTCATGCACCTTGGAGTGAACCAACCTGCCGATGTCCAGTTCCTACTATCAGCACCAGGCCCCGAAGCGGCCAACTTTTTCCTAGAGATGACATCTAAATACACTGGCCCTCCCTTTTTTCAGTTTGACCTCTCGCTTCATGGGCACTCATCGCTGGAACTCCCGACCCTGGGCCGCCCATTCCCCCCTCAATCCACGGCTGGATACACGTTTGCTGCGTGGATACGTGTCGACTCTTTCGACCCAACTGCGCATACCACTGTCTTTGGCGTCTTCGATTCCTCCCAAACGTGCTTTGTGCTCATGTATTTGGAACGAGATACCCACAACTTTATTCTCCAGACTTCAGTCTTCTCCAATAAGCCTAGCGTGCGATTCAAGTCGGTAACGTTTCGTGAAAAGAAGTGGTACCACGTTGCCGTTGTCCATCGCCGACCAAAGACAATGTCGGCCAGCAAAGCGTCTCTCTACGTCAATGGCGAGTTTGCTGAACAAATTCGCTGCAATTACCCACATGTGCCCCCGCTTGCAAACGGAAGTACGGAAACATTTGCCTCGTTCAACTCTAATCAGAACAAGTACAACCCCGTCCAGGCATTCCTTGGGACACCCCGCGATCTATCGAACCAGAGTGGCTCGGGCCTCGTCTTTTCGAGATGGTCGTTGGCATCTGCCTATTTATTCGAAGATGTTCTTAGTGATGATTACATAGCCGTTCATCATGCGCTTGGCCCACGGTACCAAGGCAACTTCCAGGACACCCTGGGTGGCTTCCAGACGTACGAGGCGTCGGCCATGTTGGGCTTGCGGAATGAAATTGTTCATTCTGGTAAAGACGAGAACTCTGATATCCTCCGAGCGGTGCGTGACAAGGCAAGCTCACTATTGCCGGAAGCGAAAATCCTGCTTGGCATTCTCCCGTCTGCTACCTTTCCCGAAAATGTGCAATATATCGATACCGGCGTTCTCCGCGCTCTTCCTCGCGCATCTACTCGCAATCTCTTCCGCATGTCGAGCAAAGAAGCATCTCCGTTGGCCATAAACTGTGCTGTTCCAAGTCTCACGGATGCACTGTTTAGACCACAAGGCATTGCCTCCTTCCGAGGAACTCCGATTGTAGCTGTTCCATCTTACTTTGACGAGAACCTTTGGCGTCTGGCCGGCTTTACCCCATTGGCCCTGAAGCTCCTGGAAAAGGCGACGACTGTCGAAGAGACTATTCATGCTATTGAAATCATGTTCCATTGCATCCGCAGGAATTGGAGAAATAGTGAAGCAATGGAGAGGGATAATGGATACAGCATCTTGGGCATGCTCTTGCGGTTCAAGATCGGATATGGTTCTGGCGCTGCCGGCGAAAACGCACAAATCTCTCGGCTTTCAGCCTCCCAAGAGGAGCGAGAAAGCCTTGCATTCCGGATCCTCAGCCTGATACTGGGCTTTGTCGGATATAATCATGCTGAACCCATTGAATCTTTCATCATCAACCCCTTAGCTTATCGCATCCTGCTGATCGACCTGGATATTTGGCGCAAATCAGGACCGCGCGTCCAGGAGCTCTATTATAAACAATTCGTGACTTTTGCCGTTAACAGTAAACATCATGACTTCAACAGTAGGAGGTTGATACGTATGAGAATTGTAAAGCGGCTGCTAGATGCCATGAAAGGCGAGGCCATTTCTGAAGAAGTCGTGCCGCAGTTCATGGGAGCTTTCGAAGCGCTCGTGAGATCGAATCTAAGCCAAGAAGTCATGAGATCCCTGTCGCTTTTCATTACGTACGCCTTTCATTTACCCGCCTCGGCAGGCTCGCGAACCCCGAGGCTGTTTTTGAATACTTCACGGTCAAGTACCCCTGGCCCCTTCAAGCGGGGGGCTGCGGATGGAGGTGATGGCAATGGTCTGTCCTATGGCGCAAGAACCGTATCGAAAAAGCAACTTGGAACCAAGGTTCTTAGCCTCTACTCTAGAATCCTGTGCGAGAAAGGCAACTTTAACAATATCAAGAAGTTTGCAAAGACGGTCACGAATAAGTGGCTGCTGTATCTACTTGCTGATGATGACTCTGAAACTGTCGTCCATGGGTGCAAAATCCTCGCTCGCCTCCTTGTGGTCCATGGATCTGCCTATACGTCAAAGTTTGCTGGTAAATCTGGCGGGTTTACGATTATGGCAAGCCGACTGAAGAGATTCTGGGATGTTCCCCCTCTATGGACAATTTGTTTCTGCATCTTGTTTGGGCAGGATGTGGCCGACGTCAACTTTGATAGCAGGGCTGACTTCCACACCCTAGCTGAAAAGTTTGACAAGCGCAAGGTTGTCTATCCCGAGTCGCTGGTTATCATCACATCGATGCTGCAGCATGGCTTGAAGGATGTGATGAAATACCAAGAAGACCCAGATTCTCCGGCAACTAATCTCTCGCCATCTCACGCATTATCTCGACCCACCTCTGCCTATGACTCTAGGCCTAGGGCGAGCTCAGATCTTGTCAGAGGTGTGGAACCTAGGTTAATACTCTCTCGAGAAAGCGTGGGGGCACATGCCGGCTTCCTTAAGAATGCCATACAAGTTTTACGAAATCTCCACGAGCGATCATCCGAATTCCGAGACTTTGCTCTGTCATCCGAGTGGATTCGGCTGCTTTTGGCTGCTTTGTACCCGGTCATAGTCAGCGCCGATGCCGTCACCCCTGATGTGGAGTTGAACTCTCGAGATTCTGCTTTGACTTTTGAGGGTAGCGATGTCATTATCCGACCCATGGGCGGCAGCTCTATGCCAGCACCTATCGTCAGAACAACCAACATCGATCTCGTGCCATCGCCACAGTCGACGCCGCCAAAGGGAACACCTCTTAGAAGGGCGTCGTCATTCGTTCTCCTGACTGCCCAGAAAACCGCGTCAGAGGCAAAGCTCGCTATCCCCCTGACAAAGCCTCTGCCTCAACAGCAAAAGATCATTGGCGGCAGCAGCGCCGGCGATGCCATTGTGGATGGGATTACTGACTTGGTAATGCATGTCTTCATGGATCAAATATTCGTTCGCAAGGAGTTTTCGGGATTCGGTCTCTTCACTAAAATGCCTCCTGGGTTTCAGGAGCATCAGGCATACTTTGAATCGTACATCTTGAAGAGAGCGATTTCCGAGGTAACACATGTGATACAGACGAGACGCGAGGGAATATGCGAGCCAAGGATTTTGACAAATCTTGGACGGCTTTGCACTCATCTTTGTGAAGCAATTTTTGAAGGATGGTTCCTAAACGGAGCAGAAGCCATGATTGACTTTAATGGTATGCTCTTGGAATTTTTGCAGCGGCCCGAGATTGCCGGGTTGAAGAGCGTTCGTCTGTGCAGCCCAGCTATATCGACCATCCGCAGCTGTCTCTTGAGGACTATTTTGCTCAAGCTCTCGGATTTGGACAGTCAAGAAACCTCAGAGGCCGAGGCCAAGGAGTTTATGAACAAGTTAGCCTACTGGCAGATGTCTATTCTGGGCTGTTTAGGGGCTGATGATGAGTACCTGAAGCTATTCTGGTATCAGCTCTATACAAAACTCATTGACGATAAAGCCTCGATTCGCGGCGCTGCTGCCAACTTTCTCCGCATCATTCTTGTGCAAAAGCCCGAGGAATCCATTGCCTTGATCCGATCGTCTTCTGCACCCGAGCAGCGGCAGATTGTTCGCGATTTTGAAAAGTTGACAGAGATAGACGACGAATCTTTTGTACTTTGGGTGGACAAGCATAGACCGGCGTTGGACATGCTCTTTTTTGGCGGCATGTCAAAGACGTGGGAAGATTTTGTCAGCGCGGAGAACCATCGTACTTTTGAGTCTGCGAAATCACGCCTGACAAAGCGCAAAGATAAGCTAAAGACTTGGAACATAGAAGTGGTTGGAGCGGATAGAATTCTTCTCAACCATGAAATCGGTAATAGCGCATGGATGAAGAGCATCTACAACGCGGAGTATTTCAAGTATCAGCGTCTCATGCAAGACCAGCAAGATGATTTGGCTTTTCTCACGGCAGGCTATAGAAAGATGGAGCGAGATCTGCAGCGGCCCGGGGCAGTGTTTAGCATATCCACGGCGCCAAAGTGGAAGTTGGATCGAACAGAGGGTCGAAACCGGATGCGCCTGCGTCTTCTCCCAGACTACCCAGTTGGCGAGGACAGATATCAGCCCAAGGCCAAAGGCAGTCTGCCATCGACCAGTGCTTCTTCTGCTACAACTCCTACTACTACTTCTGGAGCTACTTTGAGCGCTGTCCCTGTTTCACGAGACCCAGCTGCCGCAGGGAGCCGGCCACCTACGCGCTCCGGCGCTATTCTAGATGGCGTCAATGATAACGATTCAGCGTCTCTTACCATGGAGCCTGAACCGGTCTCCGATAATCCAGAGCCTGGGCTCACGGCAGAGGATGATTTTGAGCTTGTTGATGACCCCAATGAGCCAAACGAAGGCGACGAGAATTTTGAAGACAAAAACCGCAAGGTTATGCGGCGTTTGGAGCATGGAGATCAAGTGCAGGCCGCGTACAACATATCTCGCGTTACGGGCCTCGAGGCCAGTGAAGGCCTTTTGATAGTAGGAAAGGACGCACTGTACATCATGGACAATGTGTTCCAGTGCGCCAACGGCGACATCGTGAACGTGTGGCAAGCACCGCCAGAAGAGCGCGATCCGTTTACGCAAATCGTGACCGGTGCCAAGACGCTTGAAAAGCGGCAGAGCGCCGGCGGCCGAGAGCAAGAATCAAGACATTGGAAGTGGCAGGATGTGATTAGCGTCTCGAAACGCCGGTTCCTCTTCCGGGACGTTGCTATTGAAATCTTCTTCACTGACGGCCGAAGCTACCTCCTTACCACCATTAGCACTGGACTTAGAGACGGCTTGTTTGCGAAGATGTCGAGCAAAGCACCGCATACCAGCGCTGCGCATGCGCTGCCCAATCCAGAAGATGCGTGGAGGTTTGATATGCTCAAGGGGTTTGAGGACTCTCCACAAGGCCTGGGATCTCGGCTCGGCACGCTGTTTAACGCATCGCCGTGGACCTCCATCATGAAGCGGTGGCAGAGGGGAGAGATTTCCAACTTTCACTATCTCATGGTGGTAAACACCATGGCTGGGCGAACCTTTAACGATTTAACCCAGTACCCAGTCTTTCCGTGGATCCTTGCGGATTATACCAGCGATGATCTCGATCTGGAGGATCCGAAAGTGTTTCGAGACTTGTCAAAGCCCATGGGTGCCCAGACCGTCAACCGCATTCAAGGCTTCATCGACACTTATAGTGCGCTTGAAGAAATTGGACAGACGCCATTCCACTACGGCACCCATTACTCGTCTGCCATGATTGTCTCCTCGTATCTGATCAGATTGCCTCCCTTTGTGCAATCCTATCTTCTTGTTCAGGGAGATAGCTTTGATCACGCAGACCGGCTGTTCCAATCGATTGGCGACGCTTGGACATCGGCATCATGTAACAACAAGACTGATGTCCGAGAACTGATCCCCGAGTTCTTTTGCCTCCCCGAATTTCTGACAAACATCAACGGGTACGATTTTGGGCGTCGGCAGAGCAACGGTGTCCAGGTTAATAACGTTGAGCTGCCTCCGTGGGCCAAGGGCGACCCTAAAATCTTCATTGCCAAGCATCGCGAGGCGCTGGAGAGTCCGTACGTGAGCGAGAGCCTGCATAAATGGATTGATTTGGTATTTGGCTTCAAGCAGCGAGGCGAGGCGGCGGTGGAGAATCTCAATGTTTTCCACAACCTCTCTTACGCTGGCTCTGTCGACCTTGATCAAATCAAGGACGTCAACGAGAGGGCGATTTCGGCTGGTGTCATTCACAATTTCGGCCAGACGCCGCACCAAGTGTTCCAAAAGCCTCATCCGCCGCGAGAACAGCTCAAGTCGTCCGTTAAACGGTTAGATACGGCCATATTTTCCTTGGTATGCTTGCCGAATCCGCTGTTGGAGAGCCACGAGAGGGTTTCAACTCTCATCTATGCGCCAAAGTTGGACCGCCTGCTGTGCGCCTCGCCATTCCGCCTCAACCTCCCGCCATACGACAAGTATCTGGAGTGGGGTTATGCAGATAACAGCATCCGTTTCTTCTTTGCCGACAACCGCAGGGCGGCCGGGCTGTTTGAGAACCTCCACATTGGCCAGATCTCGTGCGCTGCCTTTGCCGACTCCAAGACACTCATTACTGCGGGAGAAGACTGCGTCGTTTCCGTACATGCTCTTCATACAGCACCTGGCAAAGCGGTGGAGCTGATTCCCAAATCGAGCCTCTTTGGCCACAAGACGCCGGTGACGGCCATTGCGGTGGGCAAAGCTTTTAGCACGTTCGTCACGGCTTCGTCGGATGGGCAGGCTTTCCTGTGGGATCTTAATCAACTGTCCTTTATTCGCAAGCTACCTCTTGTGCGGCACGTAGAGTGCGCGCAAATCCACAACGTGTCGGGCGATATCATGCTATGCTCGGGACCTAACGTGCTCCTGTACACTCTCAACGGCGGCCTTATCCTAGAACAGAATGTTTGTTCAGACTCGGAGGACTATGTCCACTCTTGTGCCTTTTACGAAGGCGCTGGCAATGAGTGGCTCGAAAATTACCTCATTTTCACGGGACACCGCGGAGGTATCGTCAATGTATGGCGCAAGAGCGTGGTGGGTGGAAAATGGACTTTGGAGCGCCTGCGACGGCTAGACCATATTGATTACACGAGCGACAAGGGAGAGAACACGGCGGCCGGTATTACTTGCATTAGCCCGATGCCCATGTGTGTCTACACTGGAGACGATGACGGGCGAGTATATGAGTGGAATTTCGCTGGCAGAGACAGGTAG
Trichoderma harzianum	>PKK55002.1 hypothetical protein CI102_324 [Trichoderma harzianum]	Trichoderma harzianum	ATGCACCTCGGTGTGAACCAACCTGCCGATGTCCAGTTCCTGCTGTCGGCACCGGGCCCC	73515	MHLGVNQPADVQFLLSAPGP	>lcl|NW_020209259.1_cds_XP_024771601.1_9740 locus_tag=M431DRAFT_8229 db_xref=InterPro:IPR000409InterPro:IPR001680JGIDB:Triha1_8229GeneID:36631734 protein=hypothetical protein protein_id=XP_024771601.1 location=complement(join(1153647..11536791153743..11580551158111..11585881158666..11590631159129..1161745)) gbkey=CDS	MATLPTRYRSSTSASATASPNPKYIQVLQTLLDDLSHQQTSRNDDGYPEIPRLVKGLRNVAQLIASTPTASNQDAFRHAGGFECVLDVLRSFAGYHDPRKRNQAEMMSLFKLLGAFLSVLSAAFRDHSGNKRFFRYRVAGGGWEALEQIIASIGLGGAEPDAWVSCHVFGKLLAFSLDDEALDLLCQSTAKALRADVETEASPGDTPENDAEDAADEQWDLVLARSVGNIGPSVREVVTPKTIIRHPELLRAVVSFWRAIPRSENSPPSPSSLIVVETILSAASVSIYNLAAIHSTGVLSQFLEAAFSPESNLTRAEHETILDLCRLLMHLGVNQPADVQFLLSAPGPEAANFFLEMTSKYTGPPFFQFDLSLHGHSSLELPTLGRPFPPQSTAGYTFAAWIRVDSFDPTAHTTVFGVFDSSQTCFVLMYLERDTHNFILQTSVFSNKPSVRFKSVTFREKKWYHVAVVHRRPKTMSASKASLYVNGEFAEQIRCNYPHVPPLANGSTETFASFNSNQNKYNPVQAFLGTPRDLSNQSGSGLVFSRWSLASAYLFEDVLSDDYIAVHHALGPRYQGNFQDTLGGFQTYEASAMLGLRNEIVHSGKDENSDILRAVRDKASSLLPEAKILLGILPSATFPENVQYIDTGVLRALPRASTRNLFRMSSKEASPLAINCAVPSLTDALFRPQGIASFRGTPIVAVPSYFDENLWRLAGFTPLALKLLEKATTVEETIHAIEIMFHCIRRNWRNSEAMERDNGYSILGMLLRFKIGYGSGAAGENAQISRLSASQEERESLAFRILSLILGFVGYNHAEPIESFIINPLAYRILLIDLDIWRKSGPRVQELYYKQFVTFAVNSKHHDFNSRRLIRMRIVKRLLDAMKGEAISEEVVPQFMGAFEALVRSNLSQEVMRSLSLFITYAFHLPASAGSRTPRLFLNTSRSSTPGPFKRGAADGGDGNGLSYGTRSVSKKQLGTKVLSLYSRILCEKGNFNNIKKFAKTVTNKWLLYLLADDDSETVVHGCKILARLLVVHGSAYTSKFAGKSGGFTIMASRLKRFWDVPPLWTICFCILFGQDVADVNFDSRADFHTLAEKFDKRKVVYPESLVIITSMLQHGLKDVMKYQEDPDSPATNLSPSHALSRPTSAYDSRPRASSDLVRGVEPRLILSRESVGAHAGFLKNAIQVLRNLHERSAEFRDFALSSEWIRLLLAALYPVIVSADAVTPDVELNSRDSALTFEGSDVIIRPMGGSSMPAPIVRTTNIDLVPSPQSTPPKGTPLRRASSFVLLTAQKTASEAKLTIPLTKPLPQQQKIIGGSSAGDAIVDGITDLVMHVFMDQIFVRKEFSGFGLFTKMPPGFQEHQAYFESYILKRAIAEVTRVIQTRREGICEPRILTNLGRLCTHLCEAIFEGWFLNGAEAMIDFNGMLLEFLQRPEIAGLKSVRLCSPAISTIRSCLLRTILLKLSDLDSRETSEAEAKEFMNKLAYWQMSILGCLGADDEYLKLFWYQLYTKLIDDKASIRGAAANFLRIILVQKPEESIALIRSSSAPEQRQIVRDFEKLTEIDDESFVLWVDKHRPALDMLFFGGMSKTWEDFVSAENHRTFESAKSRLTKRKDKLKTWNIEVVGADRILLNHEIGNSAWMKSIYNAEYFKYQRLMQDQQDDLAFLTAGYRKMERDLQRPGAVFSISTAPKWKLDRTEGRNRMRLRLLPDYPVGEDRYQPKAKGSLPSTSASSATTPTTTSGATLSTVPASRDPAAVGSRPPTRSGAILDGVNDNDSASLTMEPEPVSDNPEPGLTAEDDFELVDDPNEPNEGDENFEDKNRKVMRRLEHGDQVQAAYNISRVTGLEASEGLLIVGKDALYIMDNVFQCANGDIVNVWQAPPEERDPFTQIVTGAKTLEKRQSAGGREQESRHWKWQDVISVSKRRFLFRDVAIEIFFTDGRSYLLTTISTGLRDGLFAKMSSKAPHTSAAHALPNPEDAWRFDMLKGFEDSPQGLGSRLGTLFNASPWTSIMKRWQRGEISNFHYLMVVNTMAGRTFNDLTQYPVFPWILADYTSDDLDLEDPKVFRDLSKPMGAQTVNRIQGFIDTYSALEEIGQTPFHYGTHYSSAMIVSSYLIRLPPFVQSYLLVQGDSFDHADRLFQSIGDAWTSASCNNKTDVRELIPEFFCLPEFLTNINGYDFGRRQSNGVQVNNVELPPWAKGDPKIFIAKHREALESPYVSESLHKWIDLVFGFKQRGEAAVENLNVFHNLSYAGSVDLDQIKDVNERAISAGVIHNFGQTPHQVFQKPHPPREQLKSSVKRLDTAIFSLVCLPNPLLESHERVSTLIYAPKLDRLLCASPFRLNLPPYDKYLEWGYADNSIRFFFADNRRPAGLFENLHIGQISCAAFADSKTLITAGEDCVVSVHALHTAPGKAVELIPKSSLFGHKTPVTAIAVGKAFSTFVTASSDGQAFLWDLNQLSFIRKLPLVRHVECAQIHNVSGDIMLCSGPNVLLYTLNGGLILEQNVCSDSEDYVHSCAFYEGAGNEWLENYLIFTGHRGGIVNVWRKSVVGGKWTLERLRRLDHIDYTSDKGENTAAGITCISPMPMCVYTGDDDGRVYEWNFAGRDR*	ATGGCGACTCTTCCCACGCGATATCGATCGTCGACCTCGGCGTCAGCTACGGCGAGCCCGAACCCGAAATACATACAAGTCTTGCAGACGTTGCTCGATGACCTTAGCCACCAACAGACCTCTCGAAACGACGATGGCTACCCCGAAATCCCCAGGCTTGTCAAGGGCCTGCGAAACGTGGCCCAGTTGATAGCTTCCACTCCTACGGCTTCAAACCAAGATGCCTTTCGACATGCCGGCGGCTTTGAATGCGTCCTCGACGTCCTCCGCAGCTTTGCGGGCTACCATGACCCGCGGAAGCGGAACCAGGCTGAGATGATGTCATTATTCAAGCTGCTCGGTGCGTTCCTGAGCGTCCTGTCAGCCGCTTTCCGAGACCACTCTGGGAACAAGAGGTTCTTCCGATATCGAGTCGCAGGGGGCGGATGGGAGGCTCTCGAACAGATTATTGCAAGCATCGGCCTGGGAGGGGCGGAACCCGACGCTTGGGTTAGCTGTCATGTCTTTGGCAAGCTGCTGGCTTTCTCGCTGGACGATGAAGCTTTGGACTTGCTTTGCCAGTCTACCGCAAAGGCCTTGCGCGCAGATGTCGAAACCGAGGCCAGCCCTGGCGACACCCCTGAAAACGACGCCGAGGATGCAGCCGACGAGCAATGGGATCTCGTGCTTGCACGTTCTGTTGGGAACATTGGCCCGAGTGTGCGCGAGGTGGTCACTCCAAAGACGATAATACGTCATCCGGAGCTGCTCAGAGCTGTCGTGAGCTTCTGGCGTGCCATTCCGAGGTCAGAGAACTCGCCGCCAAGCCCCTCTTCCCTCATTGTTGTAGAGACAATCCTCAGTGCAGCATCCGTCTCGATTTACAACCTTGCCGCTATCCATTCGACCGGCGTTCTCTCTCAGTTCCTCGAGGCTGCCTTTTCTCCCGAGTCTAACTTGACGCGGGCTGAACATGAGACTATCCTGGACTTGTGTCGGTTGCTTATGCACCTCGGTGTGAACCAACCTGCCGATGTCCAGTTCCTGCTGTCGGCACCGGGCCCCGAGGCGGCCAACTTTTTCCTAGAGATGACATCTAAATACACTGGCCCTCCCTTTTTTCAGTTTGACCTCTCGCTTCATGGCCATTCATCGCTGGAACTCCCGACCCTGGGCCGCCCATTCCCCCCTCAGTCCACGGCTGGATACACATTTGCGGCGTGGATACGTGTCGACTCTTTCGACCCAACGGCGCATACCACTGTCTTTGGCGTCTTCGATTCCTCCCAAACGTGCTTCGTGCTCATGTATTTGGAACGAGATACCCACAACTTTATTCTCCAGACTTCAGTCTTCTCCAATAAGCCTAGCGTGCGATTCAAGTCGGTAACGTTTCGTGAAAAGAAGTGGTATCACGTTGCCGTTGTCCATCGCCGACCAAAGACAATGTCGGCCAGCAAAGCGTCTCTCTACGTCAATGGCGAGTTTGCTGAGCAAATCCGTTGCAATTATCCACACGTGCCCCCTCTTGCAAACGGAAGTACGGAAACATTTGCTTCATTCAACTCCAATCAGAACAAGTACAATCCCGTCCAAGCATTCCTTGGGACCCCCCGCGATCTGTCGAATCAAAGCGGCTCGGGTCTTGTCTTTTCGAGATGGTCGTTGGCATCTGCCTATTTATTCGAGGATGTTCTCAGTGATGATTACATAGCTGTTCACCATGCGCTTGGCCCACGGTACCAAGGCAACTTCCAGGACACCCTAGGTGGCTTCCAGACGTACGAGGCGTCGGCCATGCTGGGCTTGCGGAATGAAATTGTTCATTCTGGTAAAGACGAGAATTCTGATATCCTCCGAGCGGTGCGTGACAAGGCAAGCTCGCTATTGCCGGAAGCGAAAATCCTGCTTGGCATTCTCCCATCTGCTACGTTTCCCGAGAATGTGCAGTACATTGATACAGGTGTTCTCCGCGCTCTTCCTCGCGCATCTACACGCAATCTTTTCCGCATGTCGAGCAAAGAAGCATCTCCGTTGGCCATAAACTGTGCTGTTCCAAGTCTCACGGATGCATTGTTTAGACCACAAGGCATTGCCTCCTTCCGAGGGACCCCAATTGTGGCTGTTCCCTCTTACTTTGACGAGAACCTTTGGCGTCTGGCCGGCTTTACCCCATTGGCCTTGAAGCTCCTGGAAAAGGCGACAACTGTCGAAGAGACCATTCATGCTATTGAAATCATGTTCCACTGCATCCGCAGGAATTGGAGAAATAGTGAAGCAATGGAGAGAGATAATGGATACAGCATCTTGGGCATGCTCCTGCGGTTCAAGATCGGATATGGTTCTGGCGCTGCCGGTGAAAACGCACAAATTTCTCGGCTTTCAGCCTCCCAAGAGGAGCGAGAAAGCCTTGCATTCCGAATCCTCAGCCTGATACTGGGCTTTGTCGGATATAATCATGCTGAACCCATTGAATCTTTCATCATCAACCCCTTAGCTTATCGCATCCTCCTGATCGACCTGGATATTTGGCGCAAATCAGGGCCGCGTGTTCAGGAGCTCTATTATAAACAATTCGTGACCTTTGCCGTTAACAGTAAACATCATGACTTCAACAGTAGGAGGTTGATACGTATGAGAATTGTAAAGCGGCTGCTAGATGCCATGAAAGGCGAGGCCATTTCTGAAGAAGTCGTGCCGCAATTCATGGGGGCTTTCGAAGCGCTCGTTAGATCGAATCTAAGCCAAGAAGTCATGAGATCCTTGTCACTTTTCATTACGTACGCCTTTCATTTACCCGCCTCAGCAGGCTCGCGAACCCCGAGGCTGTTTTTGAATACTTCACGGTCAAGTACCCCTGGCCCCTTCAAGCGGGGGGCTGCGGATGGAGGTGATGGCAATGGTCTGTCCTATGGCACAAGAAGCGTATCGAAAAAGCAACTTGGAACCAAGGTTCTTAGCCTCTACTCTAGAATTTTGTGCGAGAAAGGCAACTTTAACAATATCAAGAAGTTTGCAAAGACAGTTACGAATAAGTGGCTCCTCTATCTACTGGCCGATGATGACTCTGAAACTGTCGTGCATGGGTGTAAAATCCTCGCTCGCCTCCTTGTTGTCCATGGATCTGCCTATACGTCAAAGTTTGCTGGTAAATCTGGCGGGTTTACGATTATGGCAAGCCGACTGAAGAGATTCTGGGATGTTCCCCCTCTATGGACAATTTGCTTTTGCATCTTGTTTGGGCAGGATGTGGCCGATGTCAACTTTGATAGCAGGGCTGACTTCCACACCCTGGCTGAAAAGTTTGACAAGCGCAAGGTTGTCTATCCTGAGTCGCTGGTTATCATCACATCGATGCTGCAGCATGGCTTAAAGGATGTGATGAAATATCAAGAAGACCCGGATTCTCCAGCAACCAATCTCTCGCCTTCTCACGCATTATCTCGACCCACCTCTGCCTATGACTCCAGGCCTAGGGCGAGCTCAGATCTTGTCAGAGGTGTGGAACCCAGGTTAATACTCTCTCGAGAAAGCGTGGGGGCACATGCCGGCTTCCTTAAAAATGCTATACAAGTTTTGCGAAATCTCCACGAGCGGTCAGCCGAATTCCGAGACTTTGCTCTGTCATCTGAGTGGATTCGGCTGCTTTTGGCTGCTTTGTACCCAGTCATTGTCAGCGCCGATGCTGTCACTCCTGACGTGGAGTTGAACTCTCGAGACTCTGCTCTGACTTTTGAGGGTAGCGATGTCATTATCCGACCCATGGGTGGTAGCTCTATGCCAGCACCTATCGTCAGAACAACCAACATTGATCTCGTGCCATCGCCACAGTCGACGCCGCCAAAGGGAACGCCTCTTAGAAGGGCGTCATCATTCGTTCTCCTGACTGCCCAGAAGACCGCGTCAGAGGCAAAGCTCACCATCCCCTTGACAAAGCCTCTGCCTCAACAGCAAAAGATTATTGGCGGCAGCAGCGCCGGTGATGCCATTGTGGATGGGATCACTGACTTGGTAATGCACGTCTTCATGGACCAAATCTTCGTTCGCAAGGAGTTTTCAGGATTCGGTCTCTTCACCAAAATGCCTCCTGGGTTTCAGGAGCATCAGGCATACTTTGAATCGTACATCTTGAAGAGAGCGATTGCTGAAGTAACACGTGTAATCCAGACGAGACGCGAGGGCATATGTGAGCCAAGGATTTTGACAAATCTTGGCCGGCTTTGCACCCATCTTTGCGAAGCAATTTTTGAAGGATGGTTCCTAAATGGAGCAGAAGCCATGATTGACTTTAACGGTATGCTCTTGGAGTTTTTGCAGCGGCCCGAGATTGCGGGATTGAAGAGCGTTCGTCTGTGTAGCCCAGCCATATCGACAATTCGCAGCTGTCTCTTGAGGACGATTTTGCTCAAGCTCTCGGATTTGGACAGCCGGGAAACTTCGGAAGCCGAGGCGAAGGAGTTTATGAACAAGCTAGCCTACTGGCAGATGTCTATTCTGGGTTGTTTAGGGGCCGATGACGAGTACCTGAAGCTGTTCTGGTACCAGCTTTATACGAAACTCATCGATGATAAAGCCTCGATTCGCGGCGCTGCTGCCAACTTTCTCCGCATCATTCTCGTGCAAAAACCCGAAGAATCAATTGCATTGATTCGATCTTCTTCTGCACCCGAGCAGCGGCAGATTGTTCGCGACTTTGAAAAGTTGACAGAGATAGACGACGAGTCATTTGTACTTTGGGTGGACAAACATAGACCAGCGCTGGACATGCTCTTTTTTGGCGGCATGTCAAAGACGTGGGAAGATTTTGTCAGCGCGGAGAACCATCGCACTTTTGAGTCTGCTAAATCACGCCTGACAAAGCGCAAAGACAAGTTAAAGACTTGGAACATAGAAGTGGTGGGAGCGGATAGAATTCTTCTCAACCATGAAATCGGTAACAGCGCGTGGATGAAGAGCATATACAACGCCGAGTATTTCAAGTATCAACGTCTCATGCAAGACCAGCAAGATGATTTGGCTTTTCTTACGGCAGGCTATAGAAAGATGGAGCGAGATCTGCAGCGGCCCGGGGCCGTGTTCAGCATATCCACGGCGCCAAAGTGGAAGTTGGATCGAACAGAGGGTCGAAACCGCATGCGCCTGCGTCTTCTCCCAGACTACCCAGTTGGCGAGGACAGATATCAGCCCAAGGCCAAAGGCAGTCTGCCATCGACCAGTGCTTCTTCTGCTACAACTCCTACTACCACTTCTGGAGCTACTTTGAGCACCGTCCCTGCTTCGCGAGACCCAGCTGCCGTAGGGAGCCGGCCACCTACGCGCTCCGGCGCCATTCTGGATGGCGTCAATGATAACGATTCGGCGTCTCTTACAATGGAGCCAGAACCAGTCTCCGATAATCCAGAGCCTGGGCTCACGGCAGAGGATGATTTTGAGCTTGTTGATGACCCCAATGAGCCAAACGAAGGTGACGAGAATTTTGAAGATAAAAACCGCAAGGTCATGAGGCGTCTGGAGCATGGCGATCAAGTGCAGGCCGCGTACAACATATCTCGCGTCACGGGCCTCGAGGCCAGTGAAGGCCTTTTGATAGTAGGAAAGGACGCACTGTACATCATGGACAATGTGTTCCAGTGCGCCAACGGCGACATCGTGAACGTGTGGCAAGCACCACCAGAAGAGCGCGATCCGTTTACGCAAATCGTGACCGGTGCCAAGACGCTTGAGAAGCGGCAGAGCGCTGGTGGCCGAGAGCAAGAATCAAGACATTGGAAATGGCAAGATGTGATTAGCGTCTCGAAACGCCGGTTCCTCTTCCGGGACGTTGCCATTGAAATCTTCTTCACTGACGGCCGAAGCTACCTCCTTACCACCATTAGCACTGGACTTAGAGACGGCTTATTCGCGAAAATGTCGAGCAAAGCACCGCATACTAGCGCTGCGCACGCGCTGCCCAATCCAGAAGATGCGTGGAGGTTTGATATGCTCAAGGGGTTTGAGGACTCTCCACAAGGCCTGGGATCTCGTCTCGGCACCTTATTCAACGCATCGCCGTGGACTTCCATCATGAAGCGGTGGCAGAGGGGTGAAATTTCCAACTTTCACTATCTCATGGTGGTAAACACCATGGCTGGGCGAACTTTTAACGATTTGACCCAGTATCCAGTCTTTCCGTGGATTCTTGCTGATTACACTAGCGACGATCTTGATCTGGAGGATCCGAAAGTGTTTCGAGACTTGTCAAAGCCCATGGGTGCCCAGACCGTTAACCGCATTCAAGGCTTCATCGACACTTATAGTGCGCTTGAAGAGATTGGACAGACGCCATTCCACTACGGCACCCATTACTCGTCTGCCATGATTGTCTCCTCGTATCTGATCAGACTGCCACCCTTTGTACAGTCCTATCTTCTTGTTCAGGGAGATAGCTTTGACCACGCAGATCGACTGTTCCAATCGATTGGCGACGCTTGGACTTCGGCATCTTGTAACAACAAGACTGATGTCCGAGAGCTGATTCCTGAATTCTTTTGCCTCCCCGAATTTCTGACAAACATCAACGGGTACGATTTTGGACGTCGACAGAGCAACGGTGTCCAGGTTAATAACGTTGAGCTACCTCCGTGGGCCAAGGGCGACCCTAAAATCTTTATTGCCAAGCATCGCGAGGCGTTGGAGAGTCCGTACGTGAGCGAGAGCCTGCACAAATGGATTGATTTGGTCTTTGGATTCAAGCAGCGAGGTGAGGCGGCGGTGGAGAATCTGAATGTCTTCCACAACCTCTCCTACGCTGGCTCGGTCGACCTTGATCAAATCAAGGACGTTAACGAGAGGGCGATTTCGGCTGGTGTCATTCACAATTTCGGCCAGACGCCGCACCAAGTGTTCCAAAAACCTCACCCGCCGCGAGAACAGCTCAAGTCGTCTGTTAAAAGGTTAGACACGGCCATATTCTCCTTGGTATGCCTGCCGAATCCGCTGCTGGAGAGCCACGAGAGGGTTTCAACACTCATCTATGCGCCAAAGTTGGACCGCCTGCTGTGCGCCTCGCCATTCCGCCTCAACCTCCCGCCATACGACAAGTATCTGGAGTGGGGATATGCAGATAACAGCATCCGTTTCTTCTTTGCCGACAACCGCAGGCCGGCTGGTCTGTTTGAGAACCTTCACATTGGCCAGATCTCGTGCGCGGCCTTTGCCGACTCCAAGACGCTCATTACTGCGGGAGAAGACTGTGTCGTTTCCGTCCATGCTCTGCATACGGCACCGGGCAAAGCGGTAGAGCTGATTCCCAAATCGAGCCTCTTTGGCCACAAGACGCCGGTGACGGCCATTGCGGTGGGCAAAGCCTTTAGCACTTTCGTCACGGCTTCGTCGGATGGACAGGCTTTCCTGTGGGATCTTAACCAACTGTCCTTTATTCGCAAGCTGCCTCTTGTGCGCCACGTGGAGTGCGCGCAAATACACAACGTATCGGGCGATATCATGCTATGCTCGGGACCTAACGTGCTCCTGTACACTCTCAACGGCGGCCTTATCCTGGAACAAAACGTTTGTTCGGACTCGGAGGACTATGTCCACTCTTGCGCCTTTTACGAGGGTGCTGGTAACGAGTGGCTGGAAAACTATCTTATCTTTACGGGACACCGCGGAGGCATCGTGAATGTATGGCGCAAGAGCGTGGTGGGTGGGAAATGGACCTTGGAGCGGCTGCGACGTCTGGATCATATTGATTACACGAGCGACAAGGGAGAGAACACGGCGGCAGGCATTACTTGCATTAGCCCGATGCCAATGTGTGTCTATACTGGAGACGATGACGGGCGAGTATATGAGTGGAATTTCGCTGGCAGAGACAGGTAG
Trichoderma harzianum	>KAK0759521.1 hypothetical protein N5P37_007709 [Trichoderma harzianum]	Trichoderma harzianum	ATGCACCTCGGTGTGAACCAACCTGCCGATGTCCAGTTCCTGCTGTCGGCACCGGGCCCC	73516	MHLGVNQPADVQFLLSAPGP	>lcl|NW_020209259.1_cds_XP_024771601.1_9740 locus_tag=M431DRAFT_8229 db_xref=InterPro:IPR000409InterPro:IPR001680JGIDB:Triha1_8229GeneID:36631734 protein=hypothetical protein protein_id=XP_024771601.1 location=complement(join(1153647..11536791153743..11580551158111..11585881158666..11590631159129..1161745)) gbkey=CDS	MATLPTRYRSSTSASATASPNPKYIQVLQTLLDDLSHQQTSRNDDGYPEIPRLVKGLRNVAQLIASTPTASNQDAFRHAGGFECVLDVLRSFAGYHDPRKRNQAEMMSLFKLLGAFLSVLSAAFRDHSGNKRFFRYRVAGGGWEALEQIIASIGLGGAEPDAWVSCHVFGKLLAFSLDDEALDLLCQSTAKALRADVETEASPGDTPENDAEDAADEQWDLVLARSVGNIGPSVREVVTPKTIIRHPELLRAVVSFWRAIPRSENSPPSPSSLIVVETILSAASVSIYNLAAIHSTGVLSQFLEAAFSPESNLTRAEHETILDLCRLLMHLGVNQPADVQFLLSAPGPEAANFFLEMTSKYTGPPFFQFDLSLHGHSSLELPTLGRPFPPQSTAGYTFAAWIRVDSFDPTAHTTVFGVFDSSQTCFVLMYLERDTHNFILQTSVFSNKPSVRFKSVTFREKKWYHVAVVHRRPKTMSASKASLYVNGEFAEQIRCNYPHVPPLANGSTETFASFNSNQNKYNPVQAFLGTPRDLSNQSGSGLVFSRWSLASAYLFEDVLSDDYIAVHHALGPRYQGNFQDTLGGFQTYEASAMLGLRNEIVHSGKDENSDILRAVRDKASSLLPEAKILLGILPSATFPENVQYIDTGVLRALPRASTRNLFRMSSKEASPLAINCAVPSLTDALFRPQGIASFRGTPIVAVPSYFDENLWRLAGFTPLALKLLEKATTVEETIHAIEIMFHCIRRNWRNSEAMERDNGYSILGMLLRFKIGYGSGAAGENAQISRLSASQEERESLAFRILSLILGFVGYNHAEPIESFIINPLAYRILLIDLDIWRKSGPRVQELYYKQFVTFAVNSKHHDFNSRRLIRMRIVKRLLDAMKGEAISEEVVPQFMGAFEALVRSNLSQEVMRSLSLFITYAFHLPASAGSRTPRLFLNTSRSSTPGPFKRGAADGGDGNGLSYGTRSVSKKQLGTKVLSLYSRILCEKGNFNNIKKFAKTVTNKWLLYLLADDDSETVVHGCKILARLLVVHGSAYTSKFAGKSGGFTIMASRLKRFWDVPPLWTICFCILFGQDVADVNFDSRADFHTLAEKFDKRKVVYPESLVIITSMLQHGLKDVMKYQEDPDSPATNLSPSHALSRPTSAYDSRPRASSDLVRGVEPRLILSRESVGAHAGFLKNAIQVLRNLHERSAEFRDFALSSEWIRLLLAALYPVIVSADAVTPDVELNSRDSALTFEGSDVIIRPMGGSSMPAPIVRTTNIDLVPSPQSTPPKGTPLRRASSFVLLTAQKTASEAKLTIPLTKPLPQQQKIIGGSSAGDAIVDGITDLVMHVFMDQIFVRKEFSGFGLFTKMPPGFQEHQAYFESYILKRAIAEVTRVIQTRREGICEPRILTNLGRLCTHLCEAIFEGWFLNGAEAMIDFNGMLLEFLQRPEIAGLKSVRLCSPAISTIRSCLLRTILLKLSDLDSRETSEAEAKEFMNKLAYWQMSILGCLGADDEYLKLFWYQLYTKLIDDKASIRGAAANFLRIILVQKPEESIALIRSSSAPEQRQIVRDFEKLTEIDDESFVLWVDKHRPALDMLFFGGMSKTWEDFVSAENHRTFESAKSRLTKRKDKLKTWNIEVVGADRILLNHEIGNSAWMKSIYNAEYFKYQRLMQDQQDDLAFLTAGYRKMERDLQRPGAVFSISTAPKWKLDRTEGRNRMRLRLLPDYPVGEDRYQPKAKGSLPSTSASSATTPTTTSGATLSTVPASRDPAAVGSRPPTRSGAILDGVNDNDSASLTMEPEPVSDNPEPGLTAEDDFELVDDPNEPNEGDENFEDKNRKVMRRLEHGDQVQAAYNISRVTGLEASEGLLIVGKDALYIMDNVFQCANGDIVNVWQAPPEERDPFTQIVTGAKTLEKRQSAGGREQESRHWKWQDVISVSKRRFLFRDVAIEIFFTDGRSYLLTTISTGLRDGLFAKMSSKAPHTSAAHALPNPEDAWRFDMLKGFEDSPQGLGSRLGTLFNASPWTSIMKRWQRGEISNFHYLMVVNTMAGRTFNDLTQYPVFPWILADYTSDDLDLEDPKVFRDLSKPMGAQTVNRIQGFIDTYSALEEIGQTPFHYGTHYSSAMIVSSYLIRLPPFVQSYLLVQGDSFDHADRLFQSIGDAWTSASCNNKTDVRELIPEFFCLPEFLTNINGYDFGRRQSNGVQVNNVELPPWAKGDPKIFIAKHREALESPYVSESLHKWIDLVFGFKQRGEAAVENLNVFHNLSYAGSVDLDQIKDVNERAISAGVIHNFGQTPHQVFQKPHPPREQLKSSVKRLDTAIFSLVCLPNPLLESHERVSTLIYAPKLDRLLCASPFRLNLPPYDKYLEWGYADNSIRFFFADNRRPAGLFENLHIGQISCAAFADSKTLITAGEDCVVSVHALHTAPGKAVELIPKSSLFGHKTPVTAIAVGKAFSTFVTASSDGQAFLWDLNQLSFIRKLPLVRHVECAQIHNVSGDIMLCSGPNVLLYTLNGGLILEQNVCSDSEDYVHSCAFYEGAGNEWLENYLIFTGHRGGIVNVWRKSVVGGKWTLERLRRLDHIDYTSDKGENTAAGITCISPMPMCVYTGDDDGRVYEWNFAGRDR*	ATGGCGACTCTTCCCACGCGATATCGATCGTCGACCTCGGCGTCAGCTACGGCGAGCCCGAACCCGAAATACATACAAGTCTTGCAGACGTTGCTCGATGACCTTAGCCACCAACAGACCTCTCGAAACGACGATGGCTACCCCGAAATCCCCAGGCTTGTCAAGGGCCTGCGAAACGTGGCCCAGTTGATAGCTTCCACTCCTACGGCTTCAAACCAAGATGCCTTTCGACATGCCGGCGGCTTTGAATGCGTCCTCGACGTCCTCCGCAGCTTTGCGGGCTACCATGACCCGCGGAAGCGGAACCAGGCTGAGATGATGTCATTATTCAAGCTGCTCGGTGCGTTCCTGAGCGTCCTGTCAGCCGCTTTCCGAGACCACTCTGGGAACAAGAGGTTCTTCCGATATCGAGTCGCAGGGGGCGGATGGGAGGCTCTCGAACAGATTATTGCAAGCATCGGCCTGGGAGGGGCGGAACCCGACGCTTGGGTTAGCTGTCATGTCTTTGGCAAGCTGCTGGCTTTCTCGCTGGACGATGAAGCTTTGGACTTGCTTTGCCAGTCTACCGCAAAGGCCTTGCGCGCAGATGTCGAAACCGAGGCCAGCCCTGGCGACACCCCTGAAAACGACGCCGAGGATGCAGCCGACGAGCAATGGGATCTCGTGCTTGCACGTTCTGTTGGGAACATTGGCCCGAGTGTGCGCGAGGTGGTCACTCCAAAGACGATAATACGTCATCCGGAGCTGCTCAGAGCTGTCGTGAGCTTCTGGCGTGCCATTCCGAGGTCAGAGAACTCGCCGCCAAGCCCCTCTTCCCTCATTGTTGTAGAGACAATCCTCAGTGCAGCATCCGTCTCGATTTACAACCTTGCCGCTATCCATTCGACCGGCGTTCTCTCTCAGTTCCTCGAGGCTGCCTTTTCTCCCGAGTCTAACTTGACGCGGGCTGAACATGAGACTATCCTGGACTTGTGTCGGTTGCTTATGCACCTCGGTGTGAACCAACCTGCCGATGTCCAGTTCCTGCTGTCGGCACCGGGCCCCGAGGCGGCCAACTTTTTCCTAGAGATGACATCTAAATACACTGGCCCTCCCTTTTTTCAGTTTGACCTCTCGCTTCATGGCCATTCATCGCTGGAACTCCCGACCCTGGGCCGCCCATTCCCCCCTCAGTCCACGGCTGGATACACATTTGCGGCGTGGATACGTGTCGACTCTTTCGACCCAACGGCGCATACCACTGTCTTTGGCGTCTTCGATTCCTCCCAAACGTGCTTCGTGCTCATGTATTTGGAACGAGATACCCACAACTTTATTCTCCAGACTTCAGTCTTCTCCAATAAGCCTAGCGTGCGATTCAAGTCGGTAACGTTTCGTGAAAAGAAGTGGTATCACGTTGCCGTTGTCCATCGCCGACCAAAGACAATGTCGGCCAGCAAAGCGTCTCTCTACGTCAATGGCGAGTTTGCTGAGCAAATCCGTTGCAATTATCCACACGTGCCCCCTCTTGCAAACGGAAGTACGGAAACATTTGCTTCATTCAACTCCAATCAGAACAAGTACAATCCCGTCCAAGCATTCCTTGGGACCCCCCGCGATCTGTCGAATCAAAGCGGCTCGGGTCTTGTCTTTTCGAGATGGTCGTTGGCATCTGCCTATTTATTCGAGGATGTTCTCAGTGATGATTACATAGCTGTTCACCATGCGCTTGGCCCACGGTACCAAGGCAACTTCCAGGACACCCTAGGTGGCTTCCAGACGTACGAGGCGTCGGCCATGCTGGGCTTGCGGAATGAAATTGTTCATTCTGGTAAAGACGAGAATTCTGATATCCTCCGAGCGGTGCGTGACAAGGCAAGCTCGCTATTGCCGGAAGCGAAAATCCTGCTTGGCATTCTCCCATCTGCTACGTTTCCCGAGAATGTGCAGTACATTGATACAGGTGTTCTCCGCGCTCTTCCTCGCGCATCTACACGCAATCTTTTCCGCATGTCGAGCAAAGAAGCATCTCCGTTGGCCATAAACTGTGCTGTTCCAAGTCTCACGGATGCATTGTTTAGACCACAAGGCATTGCCTCCTTCCGAGGGACCCCAATTGTGGCTGTTCCCTCTTACTTTGACGAGAACCTTTGGCGTCTGGCCGGCTTTACCCCATTGGCCTTGAAGCTCCTGGAAAAGGCGACAACTGTCGAAGAGACCATTCATGCTATTGAAATCATGTTCCACTGCATCCGCAGGAATTGGAGAAATAGTGAAGCAATGGAGAGAGATAATGGATACAGCATCTTGGGCATGCTCCTGCGGTTCAAGATCGGATATGGTTCTGGCGCTGCCGGTGAAAACGCACAAATTTCTCGGCTTTCAGCCTCCCAAGAGGAGCGAGAAAGCCTTGCATTCCGAATCCTCAGCCTGATACTGGGCTTTGTCGGATATAATCATGCTGAACCCATTGAATCTTTCATCATCAACCCCTTAGCTTATCGCATCCTCCTGATCGACCTGGATATTTGGCGCAAATCAGGGCCGCGTGTTCAGGAGCTCTATTATAAACAATTCGTGACCTTTGCCGTTAACAGTAAACATCATGACTTCAACAGTAGGAGGTTGATACGTATGAGAATTGTAAAGCGGCTGCTAGATGCCATGAAAGGCGAGGCCATTTCTGAAGAAGTCGTGCCGCAATTCATGGGGGCTTTCGAAGCGCTCGTTAGATCGAATCTAAGCCAAGAAGTCATGAGATCCTTGTCACTTTTCATTACGTACGCCTTTCATTTACCCGCCTCAGCAGGCTCGCGAACCCCGAGGCTGTTTTTGAATACTTCACGGTCAAGTACCCCTGGCCCCTTCAAGCGGGGGGCTGCGGATGGAGGTGATGGCAATGGTCTGTCCTATGGCACAAGAAGCGTATCGAAAAAGCAACTTGGAACCAAGGTTCTTAGCCTCTACTCTAGAATTTTGTGCGAGAAAGGCAACTTTAACAATATCAAGAAGTTTGCAAAGACAGTTACGAATAAGTGGCTCCTCTATCTACTGGCCGATGATGACTCTGAAACTGTCGTGCATGGGTGTAAAATCCTCGCTCGCCTCCTTGTTGTCCATGGATCTGCCTATACGTCAAAGTTTGCTGGTAAATCTGGCGGGTTTACGATTATGGCAAGCCGACTGAAGAGATTCTGGGATGTTCCCCCTCTATGGACAATTTGCTTTTGCATCTTGTTTGGGCAGGATGTGGCCGATGTCAACTTTGATAGCAGGGCTGACTTCCACACCCTGGCTGAAAAGTTTGACAAGCGCAAGGTTGTCTATCCTGAGTCGCTGGTTATCATCACATCGATGCTGCAGCATGGCTTAAAGGATGTGATGAAATATCAAGAAGACCCGGATTCTCCAGCAACCAATCTCTCGCCTTCTCACGCATTATCTCGACCCACCTCTGCCTATGACTCCAGGCCTAGGGCGAGCTCAGATCTTGTCAGAGGTGTGGAACCCAGGTTAATACTCTCTCGAGAAAGCGTGGGGGCACATGCCGGCTTCCTTAAAAATGCTATACAAGTTTTGCGAAATCTCCACGAGCGGTCAGCCGAATTCCGAGACTTTGCTCTGTCATCTGAGTGGATTCGGCTGCTTTTGGCTGCTTTGTACCCAGTCATTGTCAGCGCCGATGCTGTCACTCCTGACGTGGAGTTGAACTCTCGAGACTCTGCTCTGACTTTTGAGGGTAGCGATGTCATTATCCGACCCATGGGTGGTAGCTCTATGCCAGCACCTATCGTCAGAACAACCAACATTGATCTCGTGCCATCGCCACAGTCGACGCCGCCAAAGGGAACGCCTCTTAGAAGGGCGTCATCATTCGTTCTCCTGACTGCCCAGAAGACCGCGTCAGAGGCAAAGCTCACCATCCCCTTGACAAAGCCTCTGCCTCAACAGCAAAAGATTATTGGCGGCAGCAGCGCCGGTGATGCCATTGTGGATGGGATCACTGACTTGGTAATGCACGTCTTCATGGACCAAATCTTCGTTCGCAAGGAGTTTTCAGGATTCGGTCTCTTCACCAAAATGCCTCCTGGGTTTCAGGAGCATCAGGCATACTTTGAATCGTACATCTTGAAGAGAGCGATTGCTGAAGTAACACGTGTAATCCAGACGAGACGCGAGGGCATATGTGAGCCAAGGATTTTGACAAATCTTGGCCGGCTTTGCACCCATCTTTGCGAAGCAATTTTTGAAGGATGGTTCCTAAATGGAGCAGAAGCCATGATTGACTTTAACGGTATGCTCTTGGAGTTTTTGCAGCGGCCCGAGATTGCGGGATTGAAGAGCGTTCGTCTGTGTAGCCCAGCCATATCGACAATTCGCAGCTGTCTCTTGAGGACGATTTTGCTCAAGCTCTCGGATTTGGACAGCCGGGAAACTTCGGAAGCCGAGGCGAAGGAGTTTATGAACAAGCTAGCCTACTGGCAGATGTCTATTCTGGGTTGTTTAGGGGCCGATGACGAGTACCTGAAGCTGTTCTGGTACCAGCTTTATACGAAACTCATCGATGATAAAGCCTCGATTCGCGGCGCTGCTGCCAACTTTCTCCGCATCATTCTCGTGCAAAAACCCGAAGAATCAATTGCATTGATTCGATCTTCTTCTGCACCCGAGCAGCGGCAGATTGTTCGCGACTTTGAAAAGTTGACAGAGATAGACGACGAGTCATTTGTACTTTGGGTGGACAAACATAGACCAGCGCTGGACATGCTCTTTTTTGGCGGCATGTCAAAGACGTGGGAAGATTTTGTCAGCGCGGAGAACCATCGCACTTTTGAGTCTGCTAAATCACGCCTGACAAAGCGCAAAGACAAGTTAAAGACTTGGAACATAGAAGTGGTGGGAGCGGATAGAATTCTTCTCAACCATGAAATCGGTAACAGCGCGTGGATGAAGAGCATATACAACGCCGAGTATTTCAAGTATCAACGTCTCATGCAAGACCAGCAAGATGATTTGGCTTTTCTTACGGCAGGCTATAGAAAGATGGAGCGAGATCTGCAGCGGCCCGGGGCCGTGTTCAGCATATCCACGGCGCCAAAGTGGAAGTTGGATCGAACAGAGGGTCGAAACCGCATGCGCCTGCGTCTTCTCCCAGACTACCCAGTTGGCGAGGACAGATATCAGCCCAAGGCCAAAGGCAGTCTGCCATCGACCAGTGCTTCTTCTGCTACAACTCCTACTACCACTTCTGGAGCTACTTTGAGCACCGTCCCTGCTTCGCGAGACCCAGCTGCCGTAGGGAGCCGGCCACCTACGCGCTCCGGCGCCATTCTGGATGGCGTCAATGATAACGATTCGGCGTCTCTTACAATGGAGCCAGAACCAGTCTCCGATAATCCAGAGCCTGGGCTCACGGCAGAGGATGATTTTGAGCTTGTTGATGACCCCAATGAGCCAAACGAAGGTGACGAGAATTTTGAAGATAAAAACCGCAAGGTCATGAGGCGTCTGGAGCATGGCGATCAAGTGCAGGCCGCGTACAACATATCTCGCGTCACGGGCCTCGAGGCCAGTGAAGGCCTTTTGATAGTAGGAAAGGACGCACTGTACATCATGGACAATGTGTTCCAGTGCGCCAACGGCGACATCGTGAACGTGTGGCAAGCACCACCAGAAGAGCGCGATCCGTTTACGCAAATCGTGACCGGTGCCAAGACGCTTGAGAAGCGGCAGAGCGCTGGTGGCCGAGAGCAAGAATCAAGACATTGGAAATGGCAAGATGTGATTAGCGTCTCGAAACGCCGGTTCCTCTTCCGGGACGTTGCCATTGAAATCTTCTTCACTGACGGCCGAAGCTACCTCCTTACCACCATTAGCACTGGACTTAGAGACGGCTTATTCGCGAAAATGTCGAGCAAAGCACCGCATACTAGCGCTGCGCACGCGCTGCCCAATCCAGAAGATGCGTGGAGGTTTGATATGCTCAAGGGGTTTGAGGACTCTCCACAAGGCCTGGGATCTCGTCTCGGCACCTTATTCAACGCATCGCCGTGGACTTCCATCATGAAGCGGTGGCAGAGGGGTGAAATTTCCAACTTTCACTATCTCATGGTGGTAAACACCATGGCTGGGCGAACTTTTAACGATTTGACCCAGTATCCAGTCTTTCCGTGGATTCTTGCTGATTACACTAGCGACGATCTTGATCTGGAGGATCCGAAAGTGTTTCGAGACTTGTCAAAGCCCATGGGTGCCCAGACCGTTAACCGCATTCAAGGCTTCATCGACACTTATAGTGCGCTTGAAGAGATTGGACAGACGCCATTCCACTACGGCACCCATTACTCGTCTGCCATGATTGTCTCCTCGTATCTGATCAGACTGCCACCCTTTGTACAGTCCTATCTTCTTGTTCAGGGAGATAGCTTTGACCACGCAGATCGACTGTTCCAATCGATTGGCGACGCTTGGACTTCGGCATCTTGTAACAACAAGACTGATGTCCGAGAGCTGATTCCTGAATTCTTTTGCCTCCCCGAATTTCTGACAAACATCAACGGGTACGATTTTGGACGTCGACAGAGCAACGGTGTCCAGGTTAATAACGTTGAGCTACCTCCGTGGGCCAAGGGCGACCCTAAAATCTTTATTGCCAAGCATCGCGAGGCGTTGGAGAGTCCGTACGTGAGCGAGAGCCTGCACAAATGGATTGATTTGGTCTTTGGATTCAAGCAGCGAGGTGAGGCGGCGGTGGAGAATCTGAATGTCTTCCACAACCTCTCCTACGCTGGCTCGGTCGACCTTGATCAAATCAAGGACGTTAACGAGAGGGCGATTTCGGCTGGTGTCATTCACAATTTCGGCCAGACGCCGCACCAAGTGTTCCAAAAACCTCACCCGCCGCGAGAACAGCTCAAGTCGTCTGTTAAAAGGTTAGACACGGCCATATTCTCCTTGGTATGCCTGCCGAATCCGCTGCTGGAGAGCCACGAGAGGGTTTCAACACTCATCTATGCGCCAAAGTTGGACCGCCTGCTGTGCGCCTCGCCATTCCGCCTCAACCTCCCGCCATACGACAAGTATCTGGAGTGGGGATATGCAGATAACAGCATCCGTTTCTTCTTTGCCGACAACCGCAGGCCGGCTGGTCTGTTTGAGAACCTTCACATTGGCCAGATCTCGTGCGCGGCCTTTGCCGACTCCAAGACGCTCATTACTGCGGGAGAAGACTGTGTCGTTTCCGTCCATGCTCTGCATACGGCACCGGGCAAAGCGGTAGAGCTGATTCCCAAATCGAGCCTCTTTGGCCACAAGACGCCGGTGACGGCCATTGCGGTGGGCAAAGCCTTTAGCACTTTCGTCACGGCTTCGTCGGATGGACAGGCTTTCCTGTGGGATCTTAACCAACTGTCCTTTATTCGCAAGCTGCCTCTTGTGCGCCACGTGGAGTGCGCGCAAATACACAACGTATCGGGCGATATCATGCTATGCTCGGGACCTAACGTGCTCCTGTACACTCTCAACGGCGGCCTTATCCTGGAACAAAACGTTTGTTCGGACTCGGAGGACTATGTCCACTCTTGCGCCTTTTACGAGGGTGCTGGTAACGAGTGGCTGGAAAACTATCTTATCTTTACGGGACACCGCGGAGGCATCGTGAATGTATGGCGCAAGAGCGTGGTGGGTGGGAAATGGACCTTGGAGCGGCTGCGACGTCTGGATCATATTGATTACACGAGCGACAAGGGAGAGAACACGGCGGCAGGCATTACTTGCATTAGCCCGATGCCAATGTGTGTCTATACTGGAGACGATGACGGGCGAGTATATGAGTGGAATTTCGCTGGCAGAGACAGGTAG
Trichoderma harzianum	>XP_024771601.1 hypothetical protein M431DRAFT_8229 [Trichoderma harzianum CBS 226.95]	Trichoderma harzianum CBS 226.95	ATGCACCTCGGTGTGAACCAACCTGCCGATGTCCAGTTCCTGCTGTCGGCACCGGGCCCC	73517	MHLGVNQPADVQFLLSAPGP	>lcl|NW_020209259.1_cds_XP_024771601.1_9740 locus_tag=M431DRAFT_8229 db_xref=InterPro:IPR000409InterPro:IPR001680JGIDB:Triha1_8229GeneID:36631734 protein=hypothetical protein protein_id=XP_024771601.1 location=complement(join(1153647..11536791153743..11580551158111..11585881158666..11590631159129..1161745)) gbkey=CDS	MATLPTRYRSSTSASATASPNPKYIQVLQTLLDDLSHQQTSRNDDGYPEIPRLVKGLRNVAQLIASTPTASNQDAFRHAGGFECVLDVLRSFAGYHDPRKRNQAEMMSLFKLLGAFLSVLSAAFRDHSGNKRFFRYRVAGGGWEALEQIIASIGLGGAEPDAWVSCHVFGKLLAFSLDDEALDLLCQSTAKALRADVETEASPGDTPENDAEDAADEQWDLVLARSVGNIGPSVREVVTPKTIIRHPELLRAVVSFWRAIPRSENSPPSPSSLIVVETILSAASVSIYNLAAIHSTGVLSQFLEAAFSPESNLTRAEHETILDLCRLLMHLGVNQPADVQFLLSAPGPEAANFFLEMTSKYTGPPFFQFDLSLHGHSSLELPTLGRPFPPQSTAGYTFAAWIRVDSFDPTAHTTVFGVFDSSQTCFVLMYLERDTHNFILQTSVFSNKPSVRFKSVTFREKKWYHVAVVHRRPKTMSASKASLYVNGEFAEQIRCNYPHVPPLANGSTETFASFNSNQNKYNPVQAFLGTPRDLSNQSGSGLVFSRWSLASAYLFEDVLSDDYIAVHHALGPRYQGNFQDTLGGFQTYEASAMLGLRNEIVHSGKDENSDILRAVRDKASSLLPEAKILLGILPSATFPENVQYIDTGVLRALPRASTRNLFRMSSKEASPLAINCAVPSLTDALFRPQGIASFRGTPIVAVPSYFDENLWRLAGFTPLALKLLEKATTVEETIHAIEIMFHCIRRNWRNSEAMERDNGYSILGMLLRFKIGYGSGAAGENAQISRLSASQEERESLAFRILSLILGFVGYNHAEPIESFIINPLAYRILLIDLDIWRKSGPRVQELYYKQFVTFAVNSKHHDFNSRRLIRMRIVKRLLDAMKGEAISEEVVPQFMGAFEALVRSNLSQEVMRSLSLFITYAFHLPASAGSRTPRLFLNTSRSSTPGPFKRGAADGGDGNGLSYGTRSVSKKQLGTKVLSLYSRILCEKGNFNNIKKFAKTVTNKWLLYLLADDDSETVVHGCKILARLLVVHGSAYTSKFAGKSGGFTIMASRLKRFWDVPPLWTICFCILFGQDVADVNFDSRADFHTLAEKFDKRKVVYPESLVIITSMLQHGLKDVMKYQEDPDSPATNLSPSHALSRPTSAYDSRPRASSDLVRGVEPRLILSRESVGAHAGFLKNAIQVLRNLHERSAEFRDFALSSEWIRLLLAALYPVIVSADAVTPDVELNSRDSALTFEGSDVIIRPMGGSSMPAPIVRTTNIDLVPSPQSTPPKGTPLRRASSFVLLTAQKTASEAKLTIPLTKPLPQQQKIIGGSSAGDAIVDGITDLVMHVFMDQIFVRKEFSGFGLFTKMPPGFQEHQAYFESYILKRAIAEVTRVIQTRREGICEPRILTNLGRLCTHLCEAIFEGWFLNGAEAMIDFNGMLLEFLQRPEIAGLKSVRLCSPAISTIRSCLLRTILLKLSDLDSRETSEAEAKEFMNKLAYWQMSILGCLGADDEYLKLFWYQLYTKLIDDKASIRGAAANFLRIILVQKPEESIALIRSSSAPEQRQIVRDFEKLTEIDDESFVLWVDKHRPALDMLFFGGMSKTWEDFVSAENHRTFESAKSRLTKRKDKLKTWNIEVVGADRILLNHEIGNSAWMKSIYNAEYFKYQRLMQDQQDDLAFLTAGYRKMERDLQRPGAVFSISTAPKWKLDRTEGRNRMRLRLLPDYPVGEDRYQPKAKGSLPSTSASSATTPTTTSGATLSTVPASRDPAAVGSRPPTRSGAILDGVNDNDSASLTMEPEPVSDNPEPGLTAEDDFELVDDPNEPNEGDENFEDKNRKVMRRLEHGDQVQAAYNISRVTGLEASEGLLIVGKDALYIMDNVFQCANGDIVNVWQAPPEERDPFTQIVTGAKTLEKRQSAGGREQESRHWKWQDVISVSKRRFLFRDVAIEIFFTDGRSYLLTTISTGLRDGLFAKMSSKAPHTSAAHALPNPEDAWRFDMLKGFEDSPQGLGSRLGTLFNASPWTSIMKRWQRGEISNFHYLMVVNTMAGRTFNDLTQYPVFPWILADYTSDDLDLEDPKVFRDLSKPMGAQTVNRIQGFIDTYSALEEIGQTPFHYGTHYSSAMIVSSYLIRLPPFVQSYLLVQGDSFDHADRLFQSIGDAWTSASCNNKTDVRELIPEFFCLPEFLTNINGYDFGRRQSNGVQVNNVELPPWAKGDPKIFIAKHREALESPYVSESLHKWIDLVFGFKQRGEAAVENLNVFHNLSYAGSVDLDQIKDVNERAISAGVIHNFGQTPHQVFQKPHPPREQLKSSVKRLDTAIFSLVCLPNPLLESHERVSTLIYAPKLDRLLCASPFRLNLPPYDKYLEWGYADNSIRFFFADNRRPAGLFENLHIGQISCAAFADSKTLITAGEDCVVSVHALHTAPGKAVELIPKSSLFGHKTPVTAIAVGKAFSTFVTASSDGQAFLWDLNQLSFIRKLPLVRHVECAQIHNVSGDIMLCSGPNVLLYTLNGGLILEQNVCSDSEDYVHSCAFYEGAGNEWLENYLIFTGHRGGIVNVWRKSVVGGKWTLERLRRLDHIDYTSDKGENTAAGITCISPMPMCVYTGDDDGRVYEWNFAGRDR*	ATGGCGACTCTTCCCACGCGATATCGATCGTCGACCTCGGCGTCAGCTACGGCGAGCCCGAACCCGAAATACATACAAGTCTTGCAGACGTTGCTCGATGACCTTAGCCACCAACAGACCTCTCGAAACGACGATGGCTACCCCGAAATCCCCAGGCTTGTCAAGGGCCTGCGAAACGTGGCCCAGTTGATAGCTTCCACTCCTACGGCTTCAAACCAAGATGCCTTTCGACATGCCGGCGGCTTTGAATGCGTCCTCGACGTCCTCCGCAGCTTTGCGGGCTACCATGACCCGCGGAAGCGGAACCAGGCTGAGATGATGTCATTATTCAAGCTGCTCGGTGCGTTCCTGAGCGTCCTGTCAGCCGCTTTCCGAGACCACTCTGGGAACAAGAGGTTCTTCCGATATCGAGTCGCAGGGGGCGGATGGGAGGCTCTCGAACAGATTATTGCAAGCATCGGCCTGGGAGGGGCGGAACCCGACGCTTGGGTTAGCTGTCATGTCTTTGGCAAGCTGCTGGCTTTCTCGCTGGACGATGAAGCTTTGGACTTGCTTTGCCAGTCTACCGCAAAGGCCTTGCGCGCAGATGTCGAAACCGAGGCCAGCCCTGGCGACACCCCTGAAAACGACGCCGAGGATGCAGCCGACGAGCAATGGGATCTCGTGCTTGCACGTTCTGTTGGGAACATTGGCCCGAGTGTGCGCGAGGTGGTCACTCCAAAGACGATAATACGTCATCCGGAGCTGCTCAGAGCTGTCGTGAGCTTCTGGCGTGCCATTCCGAGGTCAGAGAACTCGCCGCCAAGCCCCTCTTCCCTCATTGTTGTAGAGACAATCCTCAGTGCAGCATCCGTCTCGATTTACAACCTTGCCGCTATCCATTCGACCGGCGTTCTCTCTCAGTTCCTCGAGGCTGCCTTTTCTCCCGAGTCTAACTTGACGCGGGCTGAACATGAGACTATCCTGGACTTGTGTCGGTTGCTTATGCACCTCGGTGTGAACCAACCTGCCGATGTCCAGTTCCTGCTGTCGGCACCGGGCCCCGAGGCGGCCAACTTTTTCCTAGAGATGACATCTAAATACACTGGCCCTCCCTTTTTTCAGTTTGACCTCTCGCTTCATGGCCATTCATCGCTGGAACTCCCGACCCTGGGCCGCCCATTCCCCCCTCAGTCCACGGCTGGATACACATTTGCGGCGTGGATACGTGTCGACTCTTTCGACCCAACGGCGCATACCACTGTCTTTGGCGTCTTCGATTCCTCCCAAACGTGCTTCGTGCTCATGTATTTGGAACGAGATACCCACAACTTTATTCTCCAGACTTCAGTCTTCTCCAATAAGCCTAGCGTGCGATTCAAGTCGGTAACGTTTCGTGAAAAGAAGTGGTATCACGTTGCCGTTGTCCATCGCCGACCAAAGACAATGTCGGCCAGCAAAGCGTCTCTCTACGTCAATGGCGAGTTTGCTGAGCAAATCCGTTGCAATTATCCACACGTGCCCCCTCTTGCAAACGGAAGTACGGAAACATTTGCTTCATTCAACTCCAATCAGAACAAGTACAATCCCGTCCAAGCATTCCTTGGGACCCCCCGCGATCTGTCGAATCAAAGCGGCTCGGGTCTTGTCTTTTCGAGATGGTCGTTGGCATCTGCCTATTTATTCGAGGATGTTCTCAGTGATGATTACATAGCTGTTCACCATGCGCTTGGCCCACGGTACCAAGGCAACTTCCAGGACACCCTAGGTGGCTTCCAGACGTACGAGGCGTCGGCCATGCTGGGCTTGCGGAATGAAATTGTTCATTCTGGTAAAGACGAGAATTCTGATATCCTCCGAGCGGTGCGTGACAAGGCAAGCTCGCTATTGCCGGAAGCGAAAATCCTGCTTGGCATTCTCCCATCTGCTACGTTTCCCGAGAATGTGCAGTACATTGATACAGGTGTTCTCCGCGCTCTTCCTCGCGCATCTACACGCAATCTTTTCCGCATGTCGAGCAAAGAAGCATCTCCGTTGGCCATAAACTGTGCTGTTCCAAGTCTCACGGATGCATTGTTTAGACCACAAGGCATTGCCTCCTTCCGAGGGACCCCAATTGTGGCTGTTCCCTCTTACTTTGACGAGAACCTTTGGCGTCTGGCCGGCTTTACCCCATTGGCCTTGAAGCTCCTGGAAAAGGCGACAACTGTCGAAGAGACCATTCATGCTATTGAAATCATGTTCCACTGCATCCGCAGGAATTGGAGAAATAGTGAAGCAATGGAGAGAGATAATGGATACAGCATCTTGGGCATGCTCCTGCGGTTCAAGATCGGATATGGTTCTGGCGCTGCCGGTGAAAACGCACAAATTTCTCGGCTTTCAGCCTCCCAAGAGGAGCGAGAAAGCCTTGCATTCCGAATCCTCAGCCTGATACTGGGCTTTGTCGGATATAATCATGCTGAACCCATTGAATCTTTCATCATCAACCCCTTAGCTTATCGCATCCTCCTGATCGACCTGGATATTTGGCGCAAATCAGGGCCGCGTGTTCAGGAGCTCTATTATAAACAATTCGTGACCTTTGCCGTTAACAGTAAACATCATGACTTCAACAGTAGGAGGTTGATACGTATGAGAATTGTAAAGCGGCTGCTAGATGCCATGAAAGGCGAGGCCATTTCTGAAGAAGTCGTGCCGCAATTCATGGGGGCTTTCGAAGCGCTCGTTAGATCGAATCTAAGCCAAGAAGTCATGAGATCCTTGTCACTTTTCATTACGTACGCCTTTCATTTACCCGCCTCAGCAGGCTCGCGAACCCCGAGGCTGTTTTTGAATACTTCACGGTCAAGTACCCCTGGCCCCTTCAAGCGGGGGGCTGCGGATGGAGGTGATGGCAATGGTCTGTCCTATGGCACAAGAAGCGTATCGAAAAAGCAACTTGGAACCAAGGTTCTTAGCCTCTACTCTAGAATTTTGTGCGAGAAAGGCAACTTTAACAATATCAAGAAGTTTGCAAAGACAGTTACGAATAAGTGGCTCCTCTATCTACTGGCCGATGATGACTCTGAAACTGTCGTGCATGGGTGTAAAATCCTCGCTCGCCTCCTTGTTGTCCATGGATCTGCCTATACGTCAAAGTTTGCTGGTAAATCTGGCGGGTTTACGATTATGGCAAGCCGACTGAAGAGATTCTGGGATGTTCCCCCTCTATGGACAATTTGCTTTTGCATCTTGTTTGGGCAGGATGTGGCCGATGTCAACTTTGATAGCAGGGCTGACTTCCACACCCTGGCTGAAAAGTTTGACAAGCGCAAGGTTGTCTATCCTGAGTCGCTGGTTATCATCACATCGATGCTGCAGCATGGCTTAAAGGATGTGATGAAATATCAAGAAGACCCGGATTCTCCAGCAACCAATCTCTCGCCTTCTCACGCATTATCTCGACCCACCTCTGCCTATGACTCCAGGCCTAGGGCGAGCTCAGATCTTGTCAGAGGTGTGGAACCCAGGTTAATACTCTCTCGAGAAAGCGTGGGGGCACATGCCGGCTTCCTTAAAAATGCTATACAAGTTTTGCGAAATCTCCACGAGCGGTCAGCCGAATTCCGAGACTTTGCTCTGTCATCTGAGTGGATTCGGCTGCTTTTGGCTGCTTTGTACCCAGTCATTGTCAGCGCCGATGCTGTCACTCCTGACGTGGAGTTGAACTCTCGAGACTCTGCTCTGACTTTTGAGGGTAGCGATGTCATTATCCGACCCATGGGTGGTAGCTCTATGCCAGCACCTATCGTCAGAACAACCAACATTGATCTCGTGCCATCGCCACAGTCGACGCCGCCAAAGGGAACGCCTCTTAGAAGGGCGTCATCATTCGTTCTCCTGACTGCCCAGAAGACCGCGTCAGAGGCAAAGCTCACCATCCCCTTGACAAAGCCTCTGCCTCAACAGCAAAAGATTATTGGCGGCAGCAGCGCCGGTGATGCCATTGTGGATGGGATCACTGACTTGGTAATGCACGTCTTCATGGACCAAATCTTCGTTCGCAAGGAGTTTTCAGGATTCGGTCTCTTCACCAAAATGCCTCCTGGGTTTCAGGAGCATCAGGCATACTTTGAATCGTACATCTTGAAGAGAGCGATTGCTGAAGTAACACGTGTAATCCAGACGAGACGCGAGGGCATATGTGAGCCAAGGATTTTGACAAATCTTGGCCGGCTTTGCACCCATCTTTGCGAAGCAATTTTTGAAGGATGGTTCCTAAATGGAGCAGAAGCCATGATTGACTTTAACGGTATGCTCTTGGAGTTTTTGCAGCGGCCCGAGATTGCGGGATTGAAGAGCGTTCGTCTGTGTAGCCCAGCCATATCGACAATTCGCAGCTGTCTCTTGAGGACGATTTTGCTCAAGCTCTCGGATTTGGACAGCCGGGAAACTTCGGAAGCCGAGGCGAAGGAGTTTATGAACAAGCTAGCCTACTGGCAGATGTCTATTCTGGGTTGTTTAGGGGCCGATGACGAGTACCTGAAGCTGTTCTGGTACCAGCTTTATACGAAACTCATCGATGATAAAGCCTCGATTCGCGGCGCTGCTGCCAACTTTCTCCGCATCATTCTCGTGCAAAAACCCGAAGAATCAATTGCATTGATTCGATCTTCTTCTGCACCCGAGCAGCGGCAGATTGTTCGCGACTTTGAAAAGTTGACAGAGATAGACGACGAGTCATTTGTACTTTGGGTGGACAAACATAGACCAGCGCTGGACATGCTCTTTTTTGGCGGCATGTCAAAGACGTGGGAAGATTTTGTCAGCGCGGAGAACCATCGCACTTTTGAGTCTGCTAAATCACGCCTGACAAAGCGCAAAGACAAGTTAAAGACTTGGAACATAGAAGTGGTGGGAGCGGATAGAATTCTTCTCAACCATGAAATCGGTAACAGCGCGTGGATGAAGAGCATATACAACGCCGAGTATTTCAAGTATCAACGTCTCATGCAAGACCAGCAAGATGATTTGGCTTTTCTTACGGCAGGCTATAGAAAGATGGAGCGAGATCTGCAGCGGCCCGGGGCCGTGTTCAGCATATCCACGGCGCCAAAGTGGAAGTTGGATCGAACAGAGGGTCGAAACCGCATGCGCCTGCGTCTTCTCCCAGACTACCCAGTTGGCGAGGACAGATATCAGCCCAAGGCCAAAGGCAGTCTGCCATCGACCAGTGCTTCTTCTGCTACAACTCCTACTACCACTTCTGGAGCTACTTTGAGCACCGTCCCTGCTTCGCGAGACCCAGCTGCCGTAGGGAGCCGGCCACCTACGCGCTCCGGCGCCATTCTGGATGGCGTCAATGATAACGATTCGGCGTCTCTTACAATGGAGCCAGAACCAGTCTCCGATAATCCAGAGCCTGGGCTCACGGCAGAGGATGATTTTGAGCTTGTTGATGACCCCAATGAGCCAAACGAAGGTGACGAGAATTTTGAAGATAAAAACCGCAAGGTCATGAGGCGTCTGGAGCATGGCGATCAAGTGCAGGCCGCGTACAACATATCTCGCGTCACGGGCCTCGAGGCCAGTGAAGGCCTTTTGATAGTAGGAAAGGACGCACTGTACATCATGGACAATGTGTTCCAGTGCGCCAACGGCGACATCGTGAACGTGTGGCAAGCACCACCAGAAGAGCGCGATCCGTTTACGCAAATCGTGACCGGTGCCAAGACGCTTGAGAAGCGGCAGAGCGCTGGTGGCCGAGAGCAAGAATCAAGACATTGGAAATGGCAAGATGTGATTAGCGTCTCGAAACGCCGGTTCCTCTTCCGGGACGTTGCCATTGAAATCTTCTTCACTGACGGCCGAAGCTACCTCCTTACCACCATTAGCACTGGACTTAGAGACGGCTTATTCGCGAAAATGTCGAGCAAAGCACCGCATACTAGCGCTGCGCACGCGCTGCCCAATCCAGAAGATGCGTGGAGGTTTGATATGCTCAAGGGGTTTGAGGACTCTCCACAAGGCCTGGGATCTCGTCTCGGCACCTTATTCAACGCATCGCCGTGGACTTCCATCATGAAGCGGTGGCAGAGGGGTGAAATTTCCAACTTTCACTATCTCATGGTGGTAAACACCATGGCTGGGCGAACTTTTAACGATTTGACCCAGTATCCAGTCTTTCCGTGGATTCTTGCTGATTACACTAGCGACGATCTTGATCTGGAGGATCCGAAAGTGTTTCGAGACTTGTCAAAGCCCATGGGTGCCCAGACCGTTAACCGCATTCAAGGCTTCATCGACACTTATAGTGCGCTTGAAGAGATTGGACAGACGCCATTCCACTACGGCACCCATTACTCGTCTGCCATGATTGTCTCCTCGTATCTGATCAGACTGCCACCCTTTGTACAGTCCTATCTTCTTGTTCAGGGAGATAGCTTTGACCACGCAGATCGACTGTTCCAATCGATTGGCGACGCTTGGACTTCGGCATCTTGTAACAACAAGACTGATGTCCGAGAGCTGATTCCTGAATTCTTTTGCCTCCCCGAATTTCTGACAAACATCAACGGGTACGATTTTGGACGTCGACAGAGCAACGGTGTCCAGGTTAATAACGTTGAGCTACCTCCGTGGGCCAAGGGCGACCCTAAAATCTTTATTGCCAAGCATCGCGAGGCGTTGGAGAGTCCGTACGTGAGCGAGAGCCTGCACAAATGGATTGATTTGGTCTTTGGATTCAAGCAGCGAGGTGAGGCGGCGGTGGAGAATCTGAATGTCTTCCACAACCTCTCCTACGCTGGCTCGGTCGACCTTGATCAAATCAAGGACGTTAACGAGAGGGCGATTTCGGCTGGTGTCATTCACAATTTCGGCCAGACGCCGCACCAAGTGTTCCAAAAACCTCACCCGCCGCGAGAACAGCTCAAGTCGTCTGTTAAAAGGTTAGACACGGCCATATTCTCCTTGGTATGCCTGCCGAATCCGCTGCTGGAGAGCCACGAGAGGGTTTCAACACTCATCTATGCGCCAAAGTTGGACCGCCTGCTGTGCGCCTCGCCATTCCGCCTCAACCTCCCGCCATACGACAAGTATCTGGAGTGGGGATATGCAGATAACAGCATCCGTTTCTTCTTTGCCGACAACCGCAGGCCGGCTGGTCTGTTTGAGAACCTTCACATTGGCCAGATCTCGTGCGCGGCCTTTGCCGACTCCAAGACGCTCATTACTGCGGGAGAAGACTGTGTCGTTTCCGTCCATGCTCTGCATACGGCACCGGGCAAAGCGGTAGAGCTGATTCCCAAATCGAGCCTCTTTGGCCACAAGACGCCGGTGACGGCCATTGCGGTGGGCAAAGCCTTTAGCACTTTCGTCACGGCTTCGTCGGATGGACAGGCTTTCCTGTGGGATCTTAACCAACTGTCCTTTATTCGCAAGCTGCCTCTTGTGCGCCACGTGGAGTGCGCGCAAATACACAACGTATCGGGCGATATCATGCTATGCTCGGGACCTAACGTGCTCCTGTACACTCTCAACGGCGGCCTTATCCTGGAACAAAACGTTTGTTCGGACTCGGAGGACTATGTCCACTCTTGCGCCTTTTACGAGGGTGCTGGTAACGAGTGGCTGGAAAACTATCTTATCTTTACGGGACACCGCGGAGGCATCGTGAATGTATGGCGCAAGAGCGTGGTGGGTGGGAAATGGACCTTGGAGCGGCTGCGACGTCTGGATCATATTGATTACACGAGCGACAAGGGAGAGAACACGGCGGCAGGCATTACTTGCATTAGCCCGATGCCAATGTGTGTCTATACTGGAGACGATGACGGGCGAGTATATGAGTGGAATTTCGCTGGCAGAGACAGGTAG
Trichoderma harzianum	>KAK4061855.1 hypothetical protein Trihar35433_9455 [Trichoderma harzianum]	Trichoderma harzianum	ATGCACCTCGGTGTGAACCAACCTGCCGATGTCCAGTTCCTGCTGTCGGCACCGGGCCCC	73518	MHLGVNQPADVQFLLSAPGP	>lcl|NW_020209259.1_cds_XP_024771601.1_9740 locus_tag=M431DRAFT_8229 db_xref=InterPro:IPR000409InterPro:IPR001680JGIDB:Triha1_8229GeneID:36631734 protein=hypothetical protein protein_id=XP_024771601.1 location=complement(join(1153647..11536791153743..11580551158111..11585881158666..11590631159129..1161745)) gbkey=CDS	MATLPTRYRSSTSASATASPNPKYIQVLQTLLDDLSHQQTSRNDDGYPEIPRLVKGLRNVAQLIASTPTASNQDAFRHAGGFECVLDVLRSFAGYHDPRKRNQAEMMSLFKLLGAFLSVLSAAFRDHSGNKRFFRYRVAGGGWEALEQIIASIGLGGAEPDAWVSCHVFGKLLAFSLDDEALDLLCQSTAKALRADVETEASPGDTPENDAEDAADEQWDLVLARSVGNIGPSVREVVTPKTIIRHPELLRAVVSFWRAIPRSENSPPSPSSLIVVETILSAASVSIYNLAAIHSTGVLSQFLEAAFSPESNLTRAEHETILDLCRLLMHLGVNQPADVQFLLSAPGPEAANFFLEMTSKYTGPPFFQFDLSLHGHSSLELPTLGRPFPPQSTAGYTFAAWIRVDSFDPTAHTTVFGVFDSSQTCFVLMYLERDTHNFILQTSVFSNKPSVRFKSVTFREKKWYHVAVVHRRPKTMSASKASLYVNGEFAEQIRCNYPHVPPLANGSTETFASFNSNQNKYNPVQAFLGTPRDLSNQSGSGLVFSRWSLASAYLFEDVLSDDYIAVHHALGPRYQGNFQDTLGGFQTYEASAMLGLRNEIVHSGKDENSDILRAVRDKASSLLPEAKILLGILPSATFPENVQYIDTGVLRALPRASTRNLFRMSSKEASPLAINCAVPSLTDALFRPQGIASFRGTPIVAVPSYFDENLWRLAGFTPLALKLLEKATTVEETIHAIEIMFHCIRRNWRNSEAMERDNGYSILGMLLRFKIGYGSGAAGENAQISRLSASQEERESLAFRILSLILGFVGYNHAEPIESFIINPLAYRILLIDLDIWRKSGPRVQELYYKQFVTFAVNSKHHDFNSRRLIRMRIVKRLLDAMKGEAISEEVVPQFMGAFEALVRSNLSQEVMRSLSLFITYAFHLPASAGSRTPRLFLNTSRSSTPGPFKRGAADGGDGNGLSYGTRSVSKKQLGTKVLSLYSRILCEKGNFNNIKKFAKTVTNKWLLYLLADDDSETVVHGCKILARLLVVHGSAYTSKFAGKSGGFTIMASRLKRFWDVPPLWTICFCILFGQDVADVNFDSRADFHTLAEKFDKRKVVYPESLVIITSMLQHGLKDVMKYQEDPDSPATNLSPSHALSRPTSAYDSRPRASSDLVRGVEPRLILSRESVGAHAGFLKNAIQVLRNLHERSAEFRDFALSSEWIRLLLAALYPVIVSADAVTPDVELNSRDSALTFEGSDVIIRPMGGSSMPAPIVRTTNIDLVPSPQSTPPKGTPLRRASSFVLLTAQKTASEAKLTIPLTKPLPQQQKIIGGSSAGDAIVDGITDLVMHVFMDQIFVRKEFSGFGLFTKMPPGFQEHQAYFESYILKRAIAEVTRVIQTRREGICEPRILTNLGRLCTHLCEAIFEGWFLNGAEAMIDFNGMLLEFLQRPEIAGLKSVRLCSPAISTIRSCLLRTILLKLSDLDSRETSEAEAKEFMNKLAYWQMSILGCLGADDEYLKLFWYQLYTKLIDDKASIRGAAANFLRIILVQKPEESIALIRSSSAPEQRQIVRDFEKLTEIDDESFVLWVDKHRPALDMLFFGGMSKTWEDFVSAENHRTFESAKSRLTKRKDKLKTWNIEVVGADRILLNHEIGNSAWMKSIYNAEYFKYQRLMQDQQDDLAFLTAGYRKMERDLQRPGAVFSISTAPKWKLDRTEGRNRMRLRLLPDYPVGEDRYQPKAKGSLPSTSASSATTPTTTSGATLSTVPASRDPAAVGSRPPTRSGAILDGVNDNDSASLTMEPEPVSDNPEPGLTAEDDFELVDDPNEPNEGDENFEDKNRKVMRRLEHGDQVQAAYNISRVTGLEASEGLLIVGKDALYIMDNVFQCANGDIVNVWQAPPEERDPFTQIVTGAKTLEKRQSAGGREQESRHWKWQDVISVSKRRFLFRDVAIEIFFTDGRSYLLTTISTGLRDGLFAKMSSKAPHTSAAHALPNPEDAWRFDMLKGFEDSPQGLGSRLGTLFNASPWTSIMKRWQRGEISNFHYLMVVNTMAGRTFNDLTQYPVFPWILADYTSDDLDLEDPKVFRDLSKPMGAQTVNRIQGFIDTYSALEEIGQTPFHYGTHYSSAMIVSSYLIRLPPFVQSYLLVQGDSFDHADRLFQSIGDAWTSASCNNKTDVRELIPEFFCLPEFLTNINGYDFGRRQSNGVQVNNVELPPWAKGDPKIFIAKHREALESPYVSESLHKWIDLVFGFKQRGEAAVENLNVFHNLSYAGSVDLDQIKDVNERAISAGVIHNFGQTPHQVFQKPHPPREQLKSSVKRLDTAIFSLVCLPNPLLESHERVSTLIYAPKLDRLLCASPFRLNLPPYDKYLEWGYADNSIRFFFADNRRPAGLFENLHIGQISCAAFADSKTLITAGEDCVVSVHALHTAPGKAVELIPKSSLFGHKTPVTAIAVGKAFSTFVTASSDGQAFLWDLNQLSFIRKLPLVRHVECAQIHNVSGDIMLCSGPNVLLYTLNGGLILEQNVCSDSEDYVHSCAFYEGAGNEWLENYLIFTGHRGGIVNVWRKSVVGGKWTLERLRRLDHIDYTSDKGENTAAGITCISPMPMCVYTGDDDGRVYEWNFAGRDR*	ATGGCGACTCTTCCCACGCGATATCGATCGTCGACCTCGGCGTCAGCTACGGCGAGCCCGAACCCGAAATACATACAAGTCTTGCAGACGTTGCTCGATGACCTTAGCCACCAACAGACCTCTCGAAACGACGATGGCTACCCCGAAATCCCCAGGCTTGTCAAGGGCCTGCGAAACGTGGCCCAGTTGATAGCTTCCACTCCTACGGCTTCAAACCAAGATGCCTTTCGACATGCCGGCGGCTTTGAATGCGTCCTCGACGTCCTCCGCAGCTTTGCGGGCTACCATGACCCGCGGAAGCGGAACCAGGCTGAGATGATGTCATTATTCAAGCTGCTCGGTGCGTTCCTGAGCGTCCTGTCAGCCGCTTTCCGAGACCACTCTGGGAACAAGAGGTTCTTCCGATATCGAGTCGCAGGGGGCGGATGGGAGGCTCTCGAACAGATTATTGCAAGCATCGGCCTGGGAGGGGCGGAACCCGACGCTTGGGTTAGCTGTCATGTCTTTGGCAAGCTGCTGGCTTTCTCGCTGGACGATGAAGCTTTGGACTTGCTTTGCCAGTCTACCGCAAAGGCCTTGCGCGCAGATGTCGAAACCGAGGCCAGCCCTGGCGACACCCCTGAAAACGACGCCGAGGATGCAGCCGACGAGCAATGGGATCTCGTGCTTGCACGTTCTGTTGGGAACATTGGCCCGAGTGTGCGCGAGGTGGTCACTCCAAAGACGATAATACGTCATCCGGAGCTGCTCAGAGCTGTCGTGAGCTTCTGGCGTGCCATTCCGAGGTCAGAGAACTCGCCGCCAAGCCCCTCTTCCCTCATTGTTGTAGAGACAATCCTCAGTGCAGCATCCGTCTCGATTTACAACCTTGCCGCTATCCATTCGACCGGCGTTCTCTCTCAGTTCCTCGAGGCTGCCTTTTCTCCCGAGTCTAACTTGACGCGGGCTGAACATGAGACTATCCTGGACTTGTGTCGGTTGCTTATGCACCTCGGTGTGAACCAACCTGCCGATGTCCAGTTCCTGCTGTCGGCACCGGGCCCCGAGGCGGCCAACTTTTTCCTAGAGATGACATCTAAATACACTGGCCCTCCCTTTTTTCAGTTTGACCTCTCGCTTCATGGCCATTCATCGCTGGAACTCCCGACCCTGGGCCGCCCATTCCCCCCTCAGTCCACGGCTGGATACACATTTGCGGCGTGGATACGTGTCGACTCTTTCGACCCAACGGCGCATACCACTGTCTTTGGCGTCTTCGATTCCTCCCAAACGTGCTTCGTGCTCATGTATTTGGAACGAGATACCCACAACTTTATTCTCCAGACTTCAGTCTTCTCCAATAAGCCTAGCGTGCGATTCAAGTCGGTAACGTTTCGTGAAAAGAAGTGGTATCACGTTGCCGTTGTCCATCGCCGACCAAAGACAATGTCGGCCAGCAAAGCGTCTCTCTACGTCAATGGCGAGTTTGCTGAGCAAATCCGTTGCAATTATCCACACGTGCCCCCTCTTGCAAACGGAAGTACGGAAACATTTGCTTCATTCAACTCCAATCAGAACAAGTACAATCCCGTCCAAGCATTCCTTGGGACCCCCCGCGATCTGTCGAATCAAAGCGGCTCGGGTCTTGTCTTTTCGAGATGGTCGTTGGCATCTGCCTATTTATTCGAGGATGTTCTCAGTGATGATTACATAGCTGTTCACCATGCGCTTGGCCCACGGTACCAAGGCAACTTCCAGGACACCCTAGGTGGCTTCCAGACGTACGAGGCGTCGGCCATGCTGGGCTTGCGGAATGAAATTGTTCATTCTGGTAAAGACGAGAATTCTGATATCCTCCGAGCGGTGCGTGACAAGGCAAGCTCGCTATTGCCGGAAGCGAAAATCCTGCTTGGCATTCTCCCATCTGCTACGTTTCCCGAGAATGTGCAGTACATTGATACAGGTGTTCTCCGCGCTCTTCCTCGCGCATCTACACGCAATCTTTTCCGCATGTCGAGCAAAGAAGCATCTCCGTTGGCCATAAACTGTGCTGTTCCAAGTCTCACGGATGCATTGTTTAGACCACAAGGCATTGCCTCCTTCCGAGGGACCCCAATTGTGGCTGTTCCCTCTTACTTTGACGAGAACCTTTGGCGTCTGGCCGGCTTTACCCCATTGGCCTTGAAGCTCCTGGAAAAGGCGACAACTGTCGAAGAGACCATTCATGCTATTGAAATCATGTTCCACTGCATCCGCAGGAATTGGAGAAATAGTGAAGCAATGGAGAGAGATAATGGATACAGCATCTTGGGCATGCTCCTGCGGTTCAAGATCGGATATGGTTCTGGCGCTGCCGGTGAAAACGCACAAATTTCTCGGCTTTCAGCCTCCCAAGAGGAGCGAGAAAGCCTTGCATTCCGAATCCTCAGCCTGATACTGGGCTTTGTCGGATATAATCATGCTGAACCCATTGAATCTTTCATCATCAACCCCTTAGCTTATCGCATCCTCCTGATCGACCTGGATATTTGGCGCAAATCAGGGCCGCGTGTTCAGGAGCTCTATTATAAACAATTCGTGACCTTTGCCGTTAACAGTAAACATCATGACTTCAACAGTAGGAGGTTGATACGTATGAGAATTGTAAAGCGGCTGCTAGATGCCATGAAAGGCGAGGCCATTTCTGAAGAAGTCGTGCCGCAATTCATGGGGGCTTTCGAAGCGCTCGTTAGATCGAATCTAAGCCAAGAAGTCATGAGATCCTTGTCACTTTTCATTACGTACGCCTTTCATTTACCCGCCTCAGCAGGCTCGCGAACCCCGAGGCTGTTTTTGAATACTTCACGGTCAAGTACCCCTGGCCCCTTCAAGCGGGGGGCTGCGGATGGAGGTGATGGCAATGGTCTGTCCTATGGCACAAGAAGCGTATCGAAAAAGCAACTTGGAACCAAGGTTCTTAGCCTCTACTCTAGAATTTTGTGCGAGAAAGGCAACTTTAACAATATCAAGAAGTTTGCAAAGACAGTTACGAATAAGTGGCTCCTCTATCTACTGGCCGATGATGACTCTGAAACTGTCGTGCATGGGTGTAAAATCCTCGCTCGCCTCCTTGTTGTCCATGGATCTGCCTATACGTCAAAGTTTGCTGGTAAATCTGGCGGGTTTACGATTATGGCAAGCCGACTGAAGAGATTCTGGGATGTTCCCCCTCTATGGACAATTTGCTTTTGCATCTTGTTTGGGCAGGATGTGGCCGATGTCAACTTTGATAGCAGGGCTGACTTCCACACCCTGGCTGAAAAGTTTGACAAGCGCAAGGTTGTCTATCCTGAGTCGCTGGTTATCATCACATCGATGCTGCAGCATGGCTTAAAGGATGTGATGAAATATCAAGAAGACCCGGATTCTCCAGCAACCAATCTCTCGCCTTCTCACGCATTATCTCGACCCACCTCTGCCTATGACTCCAGGCCTAGGGCGAGCTCAGATCTTGTCAGAGGTGTGGAACCCAGGTTAATACTCTCTCGAGAAAGCGTGGGGGCACATGCCGGCTTCCTTAAAAATGCTATACAAGTTTTGCGAAATCTCCACGAGCGGTCAGCCGAATTCCGAGACTTTGCTCTGTCATCTGAGTGGATTCGGCTGCTTTTGGCTGCTTTGTACCCAGTCATTGTCAGCGCCGATGCTGTCACTCCTGACGTGGAGTTGAACTCTCGAGACTCTGCTCTGACTTTTGAGGGTAGCGATGTCATTATCCGACCCATGGGTGGTAGCTCTATGCCAGCACCTATCGTCAGAACAACCAACATTGATCTCGTGCCATCGCCACAGTCGACGCCGCCAAAGGGAACGCCTCTTAGAAGGGCGTCATCATTCGTTCTCCTGACTGCCCAGAAGACCGCGTCAGAGGCAAAGCTCACCATCCCCTTGACAAAGCCTCTGCCTCAACAGCAAAAGATTATTGGCGGCAGCAGCGCCGGTGATGCCATTGTGGATGGGATCACTGACTTGGTAATGCACGTCTTCATGGACCAAATCTTCGTTCGCAAGGAGTTTTCAGGATTCGGTCTCTTCACCAAAATGCCTCCTGGGTTTCAGGAGCATCAGGCATACTTTGAATCGTACATCTTGAAGAGAGCGATTGCTGAAGTAACACGTGTAATCCAGACGAGACGCGAGGGCATATGTGAGCCAAGGATTTTGACAAATCTTGGCCGGCTTTGCACCCATCTTTGCGAAGCAATTTTTGAAGGATGGTTCCTAAATGGAGCAGAAGCCATGATTGACTTTAACGGTATGCTCTTGGAGTTTTTGCAGCGGCCCGAGATTGCGGGATTGAAGAGCGTTCGTCTGTGTAGCCCAGCCATATCGACAATTCGCAGCTGTCTCTTGAGGACGATTTTGCTCAAGCTCTCGGATTTGGACAGCCGGGAAACTTCGGAAGCCGAGGCGAAGGAGTTTATGAACAAGCTAGCCTACTGGCAGATGTCTATTCTGGGTTGTTTAGGGGCCGATGACGAGTACCTGAAGCTGTTCTGGTACCAGCTTTATACGAAACTCATCGATGATAAAGCCTCGATTCGCGGCGCTGCTGCCAACTTTCTCCGCATCATTCTCGTGCAAAAACCCGAAGAATCAATTGCATTGATTCGATCTTCTTCTGCACCCGAGCAGCGGCAGATTGTTCGCGACTTTGAAAAGTTGACAGAGATAGACGACGAGTCATTTGTACTTTGGGTGGACAAACATAGACCAGCGCTGGACATGCTCTTTTTTGGCGGCATGTCAAAGACGTGGGAAGATTTTGTCAGCGCGGAGAACCATCGCACTTTTGAGTCTGCTAAATCACGCCTGACAAAGCGCAAAGACAAGTTAAAGACTTGGAACATAGAAGTGGTGGGAGCGGATAGAATTCTTCTCAACCATGAAATCGGTAACAGCGCGTGGATGAAGAGCATATACAACGCCGAGTATTTCAAGTATCAACGTCTCATGCAAGACCAGCAAGATGATTTGGCTTTTCTTACGGCAGGCTATAGAAAGATGGAGCGAGATCTGCAGCGGCCCGGGGCCGTGTTCAGCATATCCACGGCGCCAAAGTGGAAGTTGGATCGAACAGAGGGTCGAAACCGCATGCGCCTGCGTCTTCTCCCAGACTACCCAGTTGGCGAGGACAGATATCAGCCCAAGGCCAAAGGCAGTCTGCCATCGACCAGTGCTTCTTCTGCTACAACTCCTACTACCACTTCTGGAGCTACTTTGAGCACCGTCCCTGCTTCGCGAGACCCAGCTGCCGTAGGGAGCCGGCCACCTACGCGCTCCGGCGCCATTCTGGATGGCGTCAATGATAACGATTCGGCGTCTCTTACAATGGAGCCAGAACCAGTCTCCGATAATCCAGAGCCTGGGCTCACGGCAGAGGATGATTTTGAGCTTGTTGATGACCCCAATGAGCCAAACGAAGGTGACGAGAATTTTGAAGATAAAAACCGCAAGGTCATGAGGCGTCTGGAGCATGGCGATCAAGTGCAGGCCGCGTACAACATATCTCGCGTCACGGGCCTCGAGGCCAGTGAAGGCCTTTTGATAGTAGGAAAGGACGCACTGTACATCATGGACAATGTGTTCCAGTGCGCCAACGGCGACATCGTGAACGTGTGGCAAGCACCACCAGAAGAGCGCGATCCGTTTACGCAAATCGTGACCGGTGCCAAGACGCTTGAGAAGCGGCAGAGCGCTGGTGGCCGAGAGCAAGAATCAAGACATTGGAAATGGCAAGATGTGATTAGCGTCTCGAAACGCCGGTTCCTCTTCCGGGACGTTGCCATTGAAATCTTCTTCACTGACGGCCGAAGCTACCTCCTTACCACCATTAGCACTGGACTTAGAGACGGCTTATTCGCGAAAATGTCGAGCAAAGCACCGCATACTAGCGCTGCGCACGCGCTGCCCAATCCAGAAGATGCGTGGAGGTTTGATATGCTCAAGGGGTTTGAGGACTCTCCACAAGGCCTGGGATCTCGTCTCGGCACCTTATTCAACGCATCGCCGTGGACTTCCATCATGAAGCGGTGGCAGAGGGGTGAAATTTCCAACTTTCACTATCTCATGGTGGTAAACACCATGGCTGGGCGAACTTTTAACGATTTGACCCAGTATCCAGTCTTTCCGTGGATTCTTGCTGATTACACTAGCGACGATCTTGATCTGGAGGATCCGAAAGTGTTTCGAGACTTGTCAAAGCCCATGGGTGCCCAGACCGTTAACCGCATTCAAGGCTTCATCGACACTTATAGTGCGCTTGAAGAGATTGGACAGACGCCATTCCACTACGGCACCCATTACTCGTCTGCCATGATTGTCTCCTCGTATCTGATCAGACTGCCACCCTTTGTACAGTCCTATCTTCTTGTTCAGGGAGATAGCTTTGACCACGCAGATCGACTGTTCCAATCGATTGGCGACGCTTGGACTTCGGCATCTTGTAACAACAAGACTGATGTCCGAGAGCTGATTCCTGAATTCTTTTGCCTCCCCGAATTTCTGACAAACATCAACGGGTACGATTTTGGACGTCGACAGAGCAACGGTGTCCAGGTTAATAACGTTGAGCTACCTCCGTGGGCCAAGGGCGACCCTAAAATCTTTATTGCCAAGCATCGCGAGGCGTTGGAGAGTCCGTACGTGAGCGAGAGCCTGCACAAATGGATTGATTTGGTCTTTGGATTCAAGCAGCGAGGTGAGGCGGCGGTGGAGAATCTGAATGTCTTCCACAACCTCTCCTACGCTGGCTCGGTCGACCTTGATCAAATCAAGGACGTTAACGAGAGGGCGATTTCGGCTGGTGTCATTCACAATTTCGGCCAGACGCCGCACCAAGTGTTCCAAAAACCTCACCCGCCGCGAGAACAGCTCAAGTCGTCTGTTAAAAGGTTAGACACGGCCATATTCTCCTTGGTATGCCTGCCGAATCCGCTGCTGGAGAGCCACGAGAGGGTTTCAACACTCATCTATGCGCCAAAGTTGGACCGCCTGCTGTGCGCCTCGCCATTCCGCCTCAACCTCCCGCCATACGACAAGTATCTGGAGTGGGGATATGCAGATAACAGCATCCGTTTCTTCTTTGCCGACAACCGCAGGCCGGCTGGTCTGTTTGAGAACCTTCACATTGGCCAGATCTCGTGCGCGGCCTTTGCCGACTCCAAGACGCTCATTACTGCGGGAGAAGACTGTGTCGTTTCCGTCCATGCTCTGCATACGGCACCGGGCAAAGCGGTAGAGCTGATTCCCAAATCGAGCCTCTTTGGCCACAAGACGCCGGTGACGGCCATTGCGGTGGGCAAAGCCTTTAGCACTTTCGTCACGGCTTCGTCGGATGGACAGGCTTTCCTGTGGGATCTTAACCAACTGTCCTTTATTCGCAAGCTGCCTCTTGTGCGCCACGTGGAGTGCGCGCAAATACACAACGTATCGGGCGATATCATGCTATGCTCGGGACCTAACGTGCTCCTGTACACTCTCAACGGCGGCCTTATCCTGGAACAAAACGTTTGTTCGGACTCGGAGGACTATGTCCACTCTTGCGCCTTTTACGAGGGTGCTGGTAACGAGTGGCTGGAAAACTATCTTATCTTTACGGGACACCGCGGAGGCATCGTGAATGTATGGCGCAAGAGCGTGGTGGGTGGGAAATGGACCTTGGAGCGGCTGCGACGTCTGGATCATATTGATTACACGAGCGACAAGGGAGAGAACACGGCGGCAGGCATTACTTGCATTAGCCCGATGCCAATGTGTGTCTATACTGGAGACGATGACGGGCGAGTATATGAGTGGAATTTCGCTGGCAGAGACAGGTAG
Trichoderma guizhouense	>OPB41345.1 hypothetical protein A0O28_0080630 [Trichoderma guizhouense]	Trichoderma guizhouense	ATGCACCTCGGTGTGAACCAACCTGCCGATGTCCAGTTCCTGCTATCAGCACCGGGCCCC	73519	MHLGVNQPADVQFLLSAPGP	>lcl|LVVK01000015.1_cds_OPB41345.1_8038 locus_tag=A0O28_0080630 protein=hypothetical protein protein_id=OPB41345.1 location=join(584439..587055587121..587518587596..588073588129..592441592509..592541) gbkey=CDS	MATLPTRYRSSTSASATASPNPKYIQVLQTLLDDLGHQQASRNVDGYPEIPKLVKSLRNVAQLIASTPTASNQDAFRHAGGFECVLDVLRSFAGYHDPRKRNQAEMMSLFKLLGAFLSVLSAAFRDHSGNKRFFRYRVAGGGWEALEQIIASIGLGGAEPDAWVSCHVFGKLLAFSLDDEALDLLCQSTAKALRADVETETSPGDTPENDAEDAADEQWDLVLARSVGNIGPSVREVVTPKTIIRHPELLRAVVSFWRAIPRSENSPPSPSSLIVVETILSAASVSIYNLAAIHSTGVLSQFLEAAFSPESNLSPAEHETVLDLCRLLMHLGVNQPADVQFLLSAPGPEAANFFLEMTSKYTGPPFFQFDLSLHGHSSLELPTLGRPFPPQSTAGYTFAAWIRVDSFDPTAHTTVFGVFDSSQTCFVLMYLERDTHNFILQTSVFSNKPSVRFKSVTFREKKWYHVAVVHRRPKTMSASKASLYVNGEFAEQIRCNYPHVPPLANGSTETFASFNSNQNKYNPVQAFLGTPRDLSNQSGSGLVFSRWSLASAYLFEDVLSDDYIAVHHALGPRYQGNFQDTLGGFQTYEASAMLGLRNEIVHSGKDENSDILRAVRDKASSLLPEAKILLGILPSATFPENVQYIDTGVLRALPRASTRNLFRMSSKEASPLAINCAVPSLTDALFRPQGIASFRGTPIVAVPSYFDENLWRLAGFTPLALKLLEKATTVEETIHAIEIMFHCIRRNWRNSEAMERDNGYSILGMLLRFKIGYGSGAAGENAQISRLSASQEERESLAFRILSLILGFVGYNHAEPIESFIINPLAYRILLIDLDIWRKSGPRVQELYYKQFVTFAVNSKHHDFNSRRLIRMRIVKRLLDAMKGEAISEEVVPQFMGAFEALVRSNLSQEVMRSLSLFITYAFHLPASAGSRTPRLFLNTSRSSTPGPFKRGAADGGDGNGLSYGARTVSKKQLGTKVLSLYSRILCEKGNFNNIKKFAKTVTNKWLLYLLADDDSETVVHGCKILARLLVVHGSAYTSKFAGKSGGFTIMASRLKRFWDVPPLWTICFCILFGQDVADVNFDSRADFHTLAEKFDKRKVVYPESLVIITSMLQHGLKDVMKYQEDPDSPATNLSPSHALSRPTSAYDSRPRASSDLVRGVEPRLILSRESVGAHAGFLKNAIQVLRNLHERSSEFRDFALSSEWIRLLLAALYPVIVSADAVTPDVELNSRDSALTFEGSDVIIRPMGGSSMPAPIVRTTNIDLVPSPQSTPPKGTPLRRASSFVLLTAQKTASEAKLAIPVTKPLPQQQKIIGGSSAGDAIVDGITDLVMHVFMDQIFVRKEFTGFGLFTKMPPGFQEHQAYFESYILKRAIAEVTHVIQTRREGICEPRILTNLGRLCTHLCEAIFEGWFLNGAEAMIDFNGMLLEFLQRPEIAGLKSVRLCSPAISTIRSCLLRTILLKLSDLDSRETSEAEAKEFMNKLAYWQMSILGCLGADDEYLKLFWYQLYTKLIDDKASIRGAAANFLRIILVQKPEESIALIRSSSAPEQRQIVRDFEKLTEIDDESFVLWVDKHRPALDMLFFGGMSKTWEDFVSAENHRTFESAKSRLTKRKDKLKTWNIEVVGADRILLNHEIGNSAWMKSIYNAEYFKYQRLMQDQQDDLAFLTAGYRKMERDLQRPGAVFSISTAPKWKLDRTEGRNRMRLRLLPDYPVGEDRYQPKAKGSLSSTSASSATTPTTTSGATLSTVPASRDPAAVGSRPPTRSSAILDGVNDNDSASLTMEPEPVSDNPEPGLTAEDDFELVDDPNEPNEGDENFEDKNRKVMRRLEHGDQVQAAYNISRVTGLEASEGLLIVGKDALYIMDNVFQCANGDIVNVWQAPPEERDPFTQIVTGAKTLEKRQSAGGREQESRHWKWQDVISVSKRRFLFRDVAIEIFFTDGRSYLLTTISTGLRDSLFAKMSSKAPHTNAAHALPNPEDAWRFDMLKGFEDSPQGLGSRLGTLFNASPWTSIMKRWQRGEISNFHYLMVVNTMAGRTFNDLTQYPVFPWILADYTSDDLDLEDPKVFRDLSKPMGAQTVNRIQGFIDTYSALEEIGQTPFHYGTHYSSAMIVSSYLIRLPPFVQSYLLVQGDSFDHADRLFQSIGDAWTSASCNNKTDVRELIPEFFCLPEFLTNINGYDFGRRQSNGVQVNNVELPPWAKGDPKIFIAKHREALESPYVSESLHKWIDLVFGFKQRGEAAVENLNVFHNLSYAGSVDLDQIKDVNERAISAGVIHNFGQTPHQVFQKPHPPREQLKSSVKRLDTAIFSLVCLPNPLLESHERVSTLIYAPKLDRLLCASPFRLNLPPYDKYLEWGYADNSIRFFFADNRRAAGLFENLHIGQISCAAFADSKTLITAGEDCVVSVHALHTAPGKAVELIPKSSLFGHKTPVTAIAVGKAFSTFVTASSDGQAFLWDLNQLSFIRKLPLVRHVECAQIHNVSGDIMLCSGPNVLLYTLNGGLILEQNVCSDSEDYVHSCAFYEGAGNEWLENYLIFTGHRGGIVNVWRKSVVGGKWTLERLRRLDHIDYTSDKGENTAAGITCISPMPMCVYTGDDDGRVYEWNFAGRDR*	ATGGCGACTCTTCCCACGCGATATCGATCGTCGACCTCGGCGTCAGCTACGGCGAGCCCGAACCCGAAATACATACAAGTCTTGCAGACGTTGCTCGATGACCTTGGCCACCAACAGGCCTCTCGAAACGTCGATGGCTATCCCGAAATCCCCAAGCTGGTCAAGAGCCTGCGAAACGTGGCCCAGTTGATAGCTTCCACTCCTACGGCTTCAAACCAAGATGCCTTTCGACATGCCGGCGGCTTTGAATGCGTCCTCGATGTCCTCCGCAGCTTTGCGGGCTACCATGATCCGCGGAAGCGGAACCAGGCTGAGATGATGTCATTATTCAAGCTGCTCGGTGCGTTCCTAAGCGTCCTGTCAGCCGCTTTCCGAGACCACTCTGGGAACAAGAGGTTCTTCCGATATCGAGTCGCAGGGGGCGGATGGGAGGCCCTAGAACAGATCATTGCAAGCATCGGCCTGGGAGGGGCGGAACCCGACGCTTGGGTTAGCTGTCATGTCTTTGGCAAGCTACTGGCTTTCTCGCTGGACGATGAAGCTTTGGACCTGCTCTGCCAGTCTACCGCAAAGGCCCTGCGTGCAGATGTCGAAACCGAGACCAGCCCTGGCGACACCCCTGAAAACGATGCCGAGGATGCAGCCGACGAGCAATGGGATCTCGTGCTTGCACGCTCTGTTGGGAACATTGGCCCGAGTGTGCGCGAGGTGGTTACTCCAAAGACGATAATACGTCATCCAGAGCTACTCAGAGCTGTTGTGAGCTTCTGGCGTGCCATTCCAAGGTCAGAGAATTCGCCGCCAAGCCCTTCTTCCCTCATTGTTGTAGAGACAATCCTCAGTGCAGCATCCGTCTCGATTTACAACCTTGCCGCTATCCATTCGACCGGCGTTCTCTCTCAGTTCCTCGAGGCTGCCTTCTCCCCAGAGTCTAACTTATCGCCGGCTGAACATGAGACTGTCCTGGACTTGTGTCGATTGCTTATGCACCTCGGTGTGAACCAACCTGCCGATGTCCAGTTCCTGCTATCAGCACCGGGCCCCGAGGCGGCCAACTTTTTCCTAGAAATGACATCTAAATACACTGGCCCTCCCTTTTTTCAGTTTGACCTCTCGCTTCATGGCCATTCATCGCTGGAACTCCCGACCCTGGGCCGCCCATTCCCCCCTCAATCCACGGCTGGATACACGTTTGCGGCGTGGATACGTGTCGACTCTTTCGACCCAACTGCGCATACCACTGTCTTTGGCGTCTTCGATTCCTCCCAAACCTGCTTCGTGCTCATGTATTTGGAACGAGACACCCACAACTTTATTCTCCAGACTTCAGTCTTCTCCAATAAGCCTAGCGTGCGATTTAAGTCGGTAACGTTTCGTGAAAAGAAGTGGTATCACGTTGCCGTTGTCCATCGCCGACCAAAGACAATGTCGGCCAGCAAAGCGTCTCTCTACGTTAATGGCGAGTTTGCTGAACAAATTCGCTGCAATTATCCACACGTGCCCCCGCTTGCAAACGGAAGTACGGAAACATTTGCCTCGTTCAACTCCAATCAGAACAAGTACAATCCCGTTCAGGCATTCCTTGGGACCCCACGCGATCTTTCGAATCAGAGCGGCTCGGGCCTCGTCTTTTCGAGATGGTCGTTGGCATCTGCCTATTTATTCGAGGATGTTCTTAGTGATGATTACATAGCTGTTCACCATGCGCTTGGCCCACGGTACCAGGGCAACTTCCAGGACACCCTAGGTGGCTTCCAAACGTACGAGGCATCGGCCATGCTGGGCTTGAGGAATGAAATTGTTCATTCTGGTAAAGATGAGAACTCTGATATCCTCCGAGCGGTGCGGGACAAGGCAAGCTCGCTATTGCCGGAAGCCAAAATCCTGCTTGGTATTCTCCCATCTGCTACGTTTCCCGAAAATGTGCAATACATCGATACGGGTGTTCTCCGCGCCCTTCCTCGCGCATCTACGCGCAATCTTTTCCGCATGTCGAGCAAAGAAGCATCTCCGTTGGCCATAAACTGTGCTGTTCCAAGTCTCACGGATGCATTGTTTAGACCACAAGGCATTGCCTCCTTCCGAGGGACCCCTATTGTGGCTGTTCCCTCTTACTTTGACGAGAACCTTTGGCGTCTGGCCGGCTTTACCCCATTGGCCCTGAAGCTCCTGGAAAAGGCGACAACTGTCGAAGAGACCATTCATGCTATTGAGATCATGTTCCACTGCATCCGCAGGAATTGGAGAAATAGTGAAGCAATGGAAAGGGATAATGGATACAGCATCTTGGGCATGCTCTTGCGTTTCAAGATCGGATATGGTTCTGGCGCTGCCGGCGAAAACGCACAAATCTCTCGGCTTTCAGCCTCCCAAGAGGAGCGGGAAAGCCTCGCATTCCGGATCCTCAGCCTGATACTGGGCTTTGTCGGATATAATCATGCTGAACCCATTGAATCTTTCATCATCAACCCCTTAGCTTATCGCATCCTCCTGATCGACCTGGATATCTGGCGCAAATCAGGGCCACGCGTCCAGGAGCTCTATTATAAACAATTCGTGACCTTTGCCGTTAACAGTAAACATCATGACTTCAACAGTAGGAGGTTGATACGTATGAGAATTGTAAAGCGGCTGCTAGATGCCATGAAAGGCGAGGCCATTTCTGAAGAAGTCGTGCCGCAGTTCATGGGAGCTTTCGAAGCGCTCGTTAGATCGAATCTAAGCCAAGAAGTCATGAGATCCCTGTCACTTTTCATTACGTACGCCTTTCATTTACCCGCCTCGGCAGGCTCGCGAACCCCGAGGCTGTTTTTGAACACTTCACGGTCTAGTACGCCTGGCCCCTTCAAGCGGGGGGCTGCGGATGGAGGAGACGGCAATGGTCTATCCTATGGCGCAAGAACCGTATCAAAGAAGCAACTTGGAACCAAGGTTCTGAGCCTCTACTCTAGAATTCTGTGCGAGAAAGGCAACTTTAACAATATCAAAAAGTTTGCAAAGACGGTTACGAATAAGTGGCTCCTGTATCTACTTGCCGATGATGACTCTGAAACTGTCGTCCATGGGTGCAAAATCCTAGCTCGCCTCCTTGTTGTCCATGGATCTGCCTATACGTCAAAGTTTGCTGGTAAATCTGGCGGGTTTACGATTATGGCAAGCCGACTGAAGAGATTCTGGGATGTCCCCCCTCTATGGACAATTTGCTTCTGCATCTTGTTTGGTCAGGATGTGGCCGATGTCAACTTTGATAGCAGGGCTGACTTCCACACCCTAGCTGAAAAGTTTGACAAGCGCAAGGTTGTCTATCCCGAGTCGCTGGTTATCATCACATCGATGCTGCAGCATGGCTTAAAGGATGTGATGAAATACCAAGAAGACCCAGATTCTCCAGCAACCAACCTCTCGCCATCTCACGCATTATCTCGACCCACCTCTGCCTATGACTCTAGGCCTAGGGCGAGCTCAGATCTTGTCAGAGGTGTGGAACCTAGGTTAATACTCTCTCGAGAAAGCGTGGGGGCACATGCCGGCTTCCTTAAAAATGCTATACAAGTTTTGCGAAATCTCCACGAGCGGTCATCTGAATTCCGAGACTTTGCTCTATCATCCGAGTGGATTCGTTTGCTTTTGGCGGCTTTGTACCCGGTCATAGTCAGCGCTGATGCTGTCACTCCTGACGTGGAACTGAACTCTCGAGACTCTGCTCTGACTTTTGAGGGCAGCGATGTCATTATTCGACCCATGGGCGGTAGCTCTATGCCAGCACCTATCGTCAGAACGACCAACATTGATCTCGTGCCATCGCCACAGTCGACGCCGCCAAAGGGAACGCCTCTTAGAAGGGCGTCATCATTCGTTCTCCTGACTGCCCAGAAAACTGCTTCAGAGGCAAAGCTCGCCATCCCCGTGACAAAGCCTCTGCCTCAACAGCAAAAGATTATTGGCGGCAGCAGCGCCGGTGATGCCATTGTGGATGGGATCACTGACTTGGTAATGCACGTCTTTATGGATCAAATATTCGTTCGCAAGGAGTTTACGGGATTCGGTCTCTTCACTAAAATGCCTCCTGGGTTTCAGGAGCATCAGGCATACTTTGAATCGTACATCTTGAAGAGAGCGATTGCCGAGGTAACGCATGTAATCCAGACGAGACGCGAGGGAATATGCGAGCCAAGGATTTTGACAAATCTTGGCCGGCTTTGCACCCATCTTTGCGAAGCAATTTTTGAAGGCTGGTTCCTAAACGGAGCAGAAGCCATGATCGACTTTAACGGTATGCTCTTGGAGTTTTTGCAGCGGCCCGAGATTGCAGGATTGAAGAGCGTTCGTCTGTGCAGCCCAGCTATATCGACAATTCGCAGCTGTCTCTTGAGGACTATTTTGCTCAAGCTCTCGGATTTGGACAGTCGGGAAACTTCGGAAGCCGAGGCCAAGGAGTTTATGAACAAGCTTGCCTACTGGCAGATGTCTATTTTGGGCTGCTTAGGGGCCGATGACGAGTACCTGAAGCTGTTCTGGTATCAGCTTTATACGAAACTCATTGATGATAAAGCCTCGATTCGCGGCGCTGCTGCCAACTTTCTCCGCATCATTCTCGTGCAGAAGCCTGAAGAATCGATTGCGTTGATTCGATCGTCTTCTGCACCCGAGCAGCGGCAGATTGTTCGTGATTTCGAAAAGTTAACAGAGATAGACGACGAGTCATTTGTACTTTGGGTGGACAAGCATAGACCGGCGTTGGACATGCTCTTTTTTGGCGGCATGTCAAAGACGTGGGAAGATTTTGTCAGCGCAGAGAACCATCGCACTTTTGAGTCTGCGAAATCACGCCTGACTAAACGCAAAGACAAGCTAAAGACTTGGAACATAGAGGTAGTTGGCGCGGATAGAATTCTTCTCAACCATGAAATCGGTAATAGCGCATGGATGAAGAGCATCTACAACGCGGAGTACTTCAAGTATCAGCGTCTCATGCAAGACCAGCAAGATGATTTGGCTTTTCTCACAGCAGGCTATAGAAAGATGGAGCGAGATCTGCAGCGGCCCGGGGCCGTGTTTAGCATATCCACGGCGCCAAAGTGGAAGCTGGATCGAACAGAGGGTCGAAACCGGATGCGCCTGCGTCTTCTCCCAGACTACCCAGTTGGCGAGGACAGATATCAGCCCAAGGCCAAAGGCAGTCTGTCATCGACCAGTGCTTCTTCTGCTACAACTCCTACTACCACTTCTGGAGCTACTTTGAGCACCGTCCCTGCTTCGCGAGACCCGGCTGCCGTAGGGAGCCGGCCACCTACGCGCTCCAGCGCCATTCTAGATGGCGTCAATGATAACGATTCGGCGTCTCTCACCATGGAGCCTGAACCGGTCTCTGATAATCCCGAGCCTGGGCTCACCGCAGAGGATGATTTTGAGCTTGTTGATGATCCCAATGAGCCAAACGAAGGCGACGAGAATTTTGAAGACAAAAACCGCAAAGTCATGCGGCGTCTGGAGCATGGCGATCAAGTGCAGGCTGCGTACAACATATCTCGCGTCACGGGCCTCGAGGCCAGTGAAGGCCTTTTGATAGTAGGAAAGGACGCACTGTACATCATGGACAATGTGTTCCAGTGCGCCAACGGCGATATCGTGAACGTGTGGCAAGCACCGCCAGAAGAGCGCGATCCGTTTACGCAGATTGTGACTGGTGCCAAGACACTTGAGAAGCGGCAGAGCGCTGGTGGCCGAGAGCAAGAGTCAAGACATTGGAAATGGCAGGATGTGATTAGCGTCTCGAAACGCCGGTTCCTGTTCCGGGACGTTGCCATTGAAATCTTCTTCACTGACGGCCGAAGCTACCTCCTTACCACCATTAGCACTGGACTTAGAGACAGCTTGTTTGCAAAAATGTCGAGCAAAGCACCGCATACCAACGCTGCGCATGCGCTGCCCAATCCAGAAGATGCATGGAGGTTTGATATGCTCAAGGGGTTTGAAGACTCTCCACAAGGCCTGGGATCTCGGCTCGGTACCCTGTTCAACGCATCGCCGTGGACCTCAATCATGAAGCGGTGGCAGAGGGGAGAAATTTCCAACTTTCACTATCTCATGGTGGTAAACACCATGGCTGGGCGAACCTTTAACGATTTGACCCAGTATCCAGTCTTTCCGTGGATTCTTGCCGATTACACCAGCGACGATCTCGATCTGGAGGATCCGAAAGTGTTTCGAGACTTGTCAAAGCCCATGGGTGCCCAGACCGTTAACCGCATTCAAGGCTTCATCGACACTTATAGTGCGCTTGAAGAGATTGGACAGACGCCATTCCACTATGGCACTCATTACTCGTCTGCCATGATTGTCTCCTCGTATCTAATCAGACTGCCGCCCTTTGTACAGTCCTATCTTCTCGTTCAGGGAGATAGCTTTGACCACGCAGACCGACTGTTCCAATCGATTGGCGACGCTTGGACTTCGGCATCATGTAACAACAAGACTGATGTCCGAGAACTGATTCCCGAATTCTTTTGCCTCCCCGAATTCCTGACAAACATCAATGGGTACGATTTTGGGCGTCGGCAGAGCAACGGTGTCCAGGTTAATAACGTCGAGCTGCCTCCGTGGGCCAAGGGCGACCCTAAAATCTTCATTGCCAAGCATCGCGAGGCGCTGGAGAGTCCGTACGTGAGCGAGAGCCTGCATAAATGGATTGATTTGGTATTTGGATTCAAGCAACGAGGCGAGGCGGCGGTGGAGAATCTCAATGTTTTCCACAACCTGTCCTACGCTGGCTCTGTCGACCTTGATCAAATAAAGGACGTCAACGAGAGGGCGATTTCGGCTGGTGTCATTCACAATTTCGGCCAGACGCCGCACCAAGTGTTCCAGAAGCCTCACCCGCCGCGAGAACAGCTCAAGTCGTCTGTTAAGCGGTTAGACACGGCAATCTTCTCCTTGGTATGCTTGCCGAATCCGCTGCTGGAGAGCCACGAGAGGGTTTCAACACTCATCTATGCGCCAAAGTTGGACCGCCTGCTGTGCGCCTCGCCATTCCGCCTCAACCTCCCGCCATACGACAAGTATCTGGAGTGGGGTTATGCAGATAACAGCATCCGTTTCTTCTTTGCCGACAACCGCAGGGCGGCTGGTCTGTTTGAGAACCTTCACATTGGCCAGATCTCGTGCGCCGCCTTTGCCGATTCCAAGACGCTCATTACTGCGGGAGAAGACTGCGTCGTTTCCGTACATGCTCTGCACACGGCACCGGGCAAAGCGGTAGAGCTGATTCCCAAATCGAGCCTCTTTGGCCACAAGACGCCGGTGACGGCCATTGCGGTGGGCAAGGCCTTTAGCACGTTCGTCACGGCTTCATCGGACGGACAGGCTTTCCTGTGGGATCTTAACCAACTGTCCTTTATTCGCAAGCTACCTCTTGTGCGCCACGTGGAGTGCGCGCAAATCCACAACGTGTCGGGCGATATCATGCTATGCTCGGGACCTAACGTGCTCCTGTACACTCTCAACGGCGGCCTTATCCTAGAACAGAATGTTTGTTCAGACTCGGAGGACTATGTCCACTCTTGTGCCTTTTACGAAGGCGCTGGCAACGAGTGGCTGGAGAATTACCTCATCTTCACGGGACACCGCGGAGGTATCGTCAATGTATGGCGTAAGAGCGTGGTGGGTGGGAAATGGACCTTGGAGCGGCTGCGACGGCTGGACCATATTGATTACACGAGCGACAAGGGAGAGAACACGGCGGCCGGTATTACTTGCATTAGCCCGATGCCGATGTGTGTCTACACTGGAGACGATGACGGGCGAGTCTATGAGTGGAATTTCGCTGGCAGAGACAGGTAG
Trichoderma simmonsii	>QYT00359.1 hypothetical protein H0G86_007445 [Trichoderma simmonsii]	Trichoderma simmonsii	ATGCACCTTGGTGTGAACCAACCTGCCGATGTCCAGTTCCTCCTATCAGCACCGGGCCCC	73520	MHLGVNQPADVQFLLSAPGP	>lcl|CP075867.1_cds_QYT00359.1_7769 locus_tag=H0G86_007445 db_xref=InterPro:IPR000409InterPro:IPR001680InterPro:IPR013320InterPro:IPR015943InterPro:IPR017986InterPro:IPR023362InterPro:IPR036322InterPro:IPR036372PFAM:PF02138PFAM:PF13385PFAM:PF14844 protein=hypothetical protein protein_id=QYT00359.1 location=join(614861..617477617543..617940618015..618492618549..622861622931..622963) gbkey=CDS	MATLPTRYRSSTSASATASPNPKYIQVLQTLLDDLGHQQTSRNDDGYPEIPKLVKGLRNVAQLIASTPTASNQDAFRHAGGFECVLDVLRSFAGYHDPRKRNQAEMMSLFKLLGAFLSVLSAAFRDHSGNKRFFRYRVAGGGWEALEQIIASIGLGGAEPDAWVSCHVFGKLLAFSLDDEALDLLCQSTAKALRADVETETSPGDTPENDAEDAADEQWDLVLARSVGNIGPSVREVVTPKTIIRHPELLRAVVSFWRAIPRSENSPPSPSSLIVVETILSAASVSIYNLAAIHSTGVLSQFLEAAFSPQSNLSPAEHETVLDLCRLLMHLGVNQPADVQFLLSAPGPEAANFFLEMTSKYTGPPFFQFDLSLHGHSSLELPTLGRPFPPQSTAGYTFAAWIRVDSFDPTAHTTVFGVFDSSQTCFVLMYLERDTHNFILQTSVFSNKPSVRFKSVTFREKKWYHVAVVHRRPKTMSASKASLYVNGEFAEQIRCNYPHVPPLANGSTETFASFNSNQNKYNPVQAFLGTPRDLSNQSGSGLVFSRWSLASAYLFEDVLSDDYIAVHHALGPRYQGNFQDTLGGFQTYEASAMLGLRNEIVHSGKDENSDILRAVRDKASSLLPEAKILLGILPSATFPENVQYIDTGVLRALPRASTRNLFRMSSKEASPLAINCAVPSLTDALFRPQGIASFRGTPIVAVPSYFDENLWRLAGFTPLALKLLEKATTVEETIHAIEIMFHCIRRNWRNSEAMERDNGYSILGMLLRFKIGYGSGAAGENAQISRLSASQEERESLAFRILSLILGFVGYNHAEPIESFIINPLAYRILLIDLDIWRKSGPRVQELYYKQFVTFAVNSKHHDFNSRRLIRMRIVKRLLDAMKGEAISEEVVPQFMGAFEALVRSNLSQEVMRSLSLFITYAFHLPASAGSRTPRLFLNTSRSSTPGPFKRGAVDGGDGNGLSYGARTVSKKQLGTKVLSLYSRILCEKGNFNNIKKFAKTVTNKWLLYLLADDDSETVVHGCKILARLLVVHGSAYTSKFAGKSGGFTIMASRLKRFWDVPPLWTICFCILFGQDVADVNFDSRADFHTLAEKFDKRKVVYPESLVIITSMLQHGLKDVMKYQEDPDSPATNLSPSHALSRPTSAYDSRPRASSDLVRGVEPRLILSRESVGAHAGFLKNAIQVLRNLHERSSEFRDFALSSEWIRLLLAALYPVIVSADAVTPDVELNSRDSALTFEGSDVIIRPMGGSSMPAPIVRTTNIDLVPSPQSTPPKGTPLRRASSFVLLTAQKTASEAKLAIPVTKPLPQQQKIIGGSSAGDAIVDGITDLVMHVFMDQIFVRKEFTGFGLFTKMPPGFQEHQAYFESYILKKAISEVTHVIQTRREGICEPRILTNLGRLCTHLCEAIFEGWFLNGAEAMIDFNGMLLEFLQRPEIAGLKSVRLCSPAISTIRSCLLRTILLKLSDLDSRETSEAEAKEFMNKLAYWQMSILGCLGADDEYLKLFWYQLYTKLIDDKASIRGAAANFLRIILVQKPEESIALIRSSSAPEQRQIVRDFEKLTEIDDESFVLWVDKHRPALDMLFFGGMSKTWEDFVSAENHRTFESAKSRLTKRKDKLKTWNIEVVGADRILLNHEIGNSAWMKSIYNAEYFKYQRLMQDQQDDLAFLTAGYRKMERDLQRPGAVFSISTAPKWKLDRTEGRNRMRLRLLPDYPVGEDRYQPKAKGSLPSTSASSATTPTTTSGATLSAVPVSRDPAAVGSRPPTRSGAILDGVNDNDSASLTMEPEPVSDNPEPGLTAEDDFELVDDPNEPNEGDENFEDKNRKVMRRLEHGDQVQAAYNISRVTGLEASEGLLIVGKDALYIMDNVFQCANGDIVNVWQAPPEERDPFTQIVTGAKTLEKRQSAGGREQESRHWKWQDVISVSKRRFLFRDVAIEIFFTDGRSYLLTTISTGLRDGLFAKMSSKAPHTSAAHALPNPEDAWRFDMLKGFEDSPQGLGSRLGTLFNASPWTSIMKRWQRGEISNFHYLMVVNTMAGRTFNDLTQYPVFPWILADYTSDDLDLEDPKVFRDLSKPMGAQTVNRIQGFIDTYSALEEIGQTPFHYGTHYSSAMIVSSYLIRLPPFVQSYLLVQGDSFDHADRLFQSIGDAWTSASCNNKTDVRELIPEFFCLPEFLTNINGYDFGRRQSNGVQVNNVELPPWAKGDPKIFIAKHREALESPYVSESLHKWIDLVFGFKQRGEAAVENLNVFHNLSYAGSVDLDQIKDVNERAISAGVIHNFGQTPHQVFQKPHPPREQLKSSVKRLDTAIFSLVCLPNPLLESHERVSTLIYAPKLDRLLCASPFRLNLPPYDKYLEWGYADNSIRFFFADNRRAAGLFENLHIGQISCAAFADSKTLITAGEDCVVSVHALHTAPGKAVELIPKSSLFGHKTPVTAIAVGKAFSTFVTASSDGQAFLWDLNQLSFIRKLPLVRHVECAKIHNVSGDIMLCSGPNVLLYTLNGGLILEQNVCSDSEDYVHSCAFYEGAGNEWLENYLIFTGHRGGIVNVWRKSVVGGKWTLERLRRLDHIDYTSDKGENTAAGITCISPMPMCVYTGDDDGRVYEWNFAGRDR*	ATGGCGACTCTTCCCACGCGATATCGATCGTCGACCTCGGCGTCAGCTACGGCGAGCCCGAACCCGAAATACATACAAGTCTTGCAGACGTTGCTCGATGATCTTGGCCACCAACAGACCTCTCGAAACGACGATGGCTATCCCGAAATCCCCAAGCTTGTCAAGGGCCTGCGAAACGTTGCCCAGTTGATAGCTTCCACTCCTACAGCTTCAAACCAAGATGCCTTTCGACATGCCGGCGGCTTTGAATGCGTCCTCGACGTCCTCCGCAGCTTTGCGGGCTACCATGACCCGCGGAAGCGGAACCAGGCTGAGATGATGTCATTATTCAAGCTGCTCGGTGCGTTCCTAAGCGTCCTGTCAGCCGCTTTCCGAGACCACTCTGGGAACAAGAGGTTCTTCCGATATCGAGTCGCAGGGGGCGGATGGGAGGCTCTCGAACAGATTATAGCAAGTATCGGCTTGGGAGGGGCGGAACCCGACGCTTGGGTTAGCTGTCATGTCTTTGGCAAGCTGCTGGCTTTCTCGCTGGACGACGAAGCTTTGGACTTGCTGTGCCAATCTACAGCAAAGGCCCTGCGTGCAGATGTCGAAACCGAGACCAGCCCTGGCGACACCCCTGAAAACGATGCCGAGGATGCAGCCGACGAGCAATGGGATCTCGTGCTTGCACGATCCGTTGGAAACATTGGCCCGAGTGTGCGCGAGGTGGTTACTCCAAAGACGATAATACGTCATCCGGAGCTGCTCAGAGCTGTCGTGAGCTTCTGGCGTGCTATTCCAAGGTCAGAGAACTCGCCGCCAAGCCCATCTTCCCTCATTGTTGTAGAGACAATCCTCAGTGCAGCATCCGTCTCGATTTACAACCTTGCCGCTATCCATTCGACTGGCGTTCTCTCTCAGTTCCTCGAGGCTGCCTTTTCCCCCCAGTCTAACTTGTCGCCGGCTGAACATGAGACAGTCCTGGACTTGTGTCGATTGCTTATGCACCTTGGTGTGAACCAACCTGCCGATGTCCAGTTCCTCCTATCAGCACCGGGCCCCGAGGCGGCCAACTTTTTCCTAGAAATGACATCTAAATACACTGGCCCTCCCTTTTTTCAGTTTGACCTCTCACTTCATGGCCATTCATCGCTGGAACTCCCGACCCTGGGCCGCCCATTCCCCCCTCAATCCACGGCTGGATACACATTTGCGGCGTGGATACGTGTCGACTCATTCGACCCGACTGCGCATACCACTGTCTTTGGCGTCTTCGATTCCTCCCAAACCTGCTTCGTGCTCATGTATTTGGAACGAGATACCCACAACTTTATTCTCCAGACTTCAGTCTTCTCCAATAAGCCTAGCGTGCGATTCAAGTCGGTAACGTTTCGTGAAAAGAAGTGGTACCACGTTGCCGTTGTCCATCGCCGACCAAAGACAATGTCGGCCAGCAAAGCGTCTCTCTACGTCAATGGCGAGTTTGCTGAACAAATTCGCTGCAATTACCCACATGTACCCCCGCTTGCAAACGGAAGTACGGAAACATTTGCTTCGTTCAACTCCAATCAGAACAAGTACAACCCCGTCCAAGCATTCCTTGGGACACCCCGCGATCTTTCGAACCAGAGCGGCTCGGGCCTCGTCTTTTCGAGATGGTCGTTGGCATCGGCCTACTTATTCGAGGATGTTCTTAGTGATGATTACATAGCGGTTCACCATGCGCTTGGCCCACGGTACCAGGGCAACTTCCAGGACACCCTAGGTGGCTTCCAAACGTACGAGGCATCGGCCATGCTGGGCTTGCGGAATGAAATTGTTCATTCCGGTAAAGACGAGAACTCTGATATCCTCCGAGCCGTGCGTGATAAGGCAAGCTCACTATTGCCGGAAGCGAAAATCCTGCTTGGCATTCTCCCGTCTGCCACGTTTCCCGAGAATGTGCAATACATCGATACGGGCGTTCTCCGCGCTCTTCCTCGCGCATCTACGCGCAATCTTTTCCGCATGTCGAGCAAAGAAGCATCCCCGTTGGCCATAAATTGTGCTGTTCCAAGTCTCACGGATGCACTGTTTAGACCACAAGGCATTGCCTCCTTCCGAGGAACTCCGATTGTAGCTGTTCCATCTTACTTTGACGAGAACCTTTGGCGTCTGGCCGGCTTTACCCCATTGGCCCTGAAGCTCCTGGAAAAGGCGACGACTGTCGAAGAGACCATTCATGCTATTGAAATCATGTTCCATTGCATCCGCAGGAATTGGAGAAATAGTGAAGCAATGGAGAGGGATAATGGATACAGCATCTTGGGCATGCTCCTGCGGTTCAAGATCGGATATGGTTCTGGCGCTGCCGGCGAAAACGCACAAATCTCTCGGCTGTCAGCCTCCCAAGAGGAGCGAGAAAGCCTTGCATTCCGGATCCTTAGCCTGATACTGGGCTTCGTCGGATATAATCATGCTGAACCCATTGAATCTTTCATCATCAACCCCTTAGCTTATCGCATCCTCCTGATCGACCTGGATATTTGGCGCAAATCAGGGCCACGCGTCCAGGAGCTCTATTATAAACAATTCGTGACTTTTGCCGTTAACAGTAAACATCATGACTTCAACAGTAGGAGGTTGATACGTATGAGAATTGTAAAGCGGCTGCTAGATGCCATGAAAGGCGAGGCCATTTCCGAAGAAGTTGTGCCGCAGTTCATGGGTGCTTTCGAAGCGCTCGTGAGATCGAATCTAAGCCAAGAAGTCATGAGGTCCCTGTCACTTTTCATTACGTACGCCTTTCACCTACCCGCTTCGGCAGGCTCGCGAACCCCGAGGCTGTTTTTGAATACTTCACGGTCAAGTACCCCTGGTCCCTTCAAGCGGGGGGCTGTGGATGGAGGTGATGGCAATGGTCTGTCCTATGGCGCAAGAACCGTATCAAAAAAGCAACTTGGAACCAAGGTTCTTAGCCTCTACTCTAGAATCCTGTGCGAGAAAGGCAACTTTAACAATATCAAGAAGTTTGCAAAGACGGTCACGAATAAGTGGCTGCTATATTTACTTGCTGATGATGACTCTGAAACTGTCGTCCATGGGTGCAAAATCCTCGCTCGCCTCCTGGTTGTCCATGGATCTGCCTATACGTCAAAGTTTGCTGGTAAATCTGGCGGGTTTACGATTATGGCAAGCCGACTGAAGAGATTCTGGGATGTCCCACCTCTATGGACAATTTGTTTTTGCATCCTGTTTGGGCAGGATGTGGCCGATGTCAACTTTGATAGCAGGGCTGACTTCCACACCCTGGCTGAAAAGTTTGACAAGCGCAAGGTTGTCTATCCCGAGTCGCTGGTTATCATCACATCGATGCTGCAGCATGGATTAAAGGATGTGATGAAATACCAAGAAGACCCAGATTCTCCAGCAACGAATCTCTCGCCATCTCACGCATTATCTCGACCCACCTCTGCCTATGATTCTAGACCTAGGGCGAGCTCAGATCTTGTCAGAGGTGTGGAACCTAGGTTAATACTCTCTCGAGAAAGCGTGGGGGCACATGCCGGCTTCCTTAAGAATGCTATACAAGTTCTGAGAAACCTCCACGAGCGGTCATCCGAATTCCGAGACTTTGCTCTGTCATCCGAGTGGATTCGGCTGCTTTTGGCTGCTTTGTATCCGGTCATTGTCAGCGCTGACGCTGTCACTCCTGATGTGGAACTGAACTCTCGAGACTCTGCTCTGACGTTTGAGGGCAGCGATGTCATTATTCGACCCATGGGCGGTAGCTCTATGCCAGCACCCATCGTCAGAACAACCAATATTGATCTCGTGCCATCGCCACAGTCGACGCCGCCAAAGGGAACGCCTCTTAGAAGGGCGTCATCATTCGTTCTCCTGACTGCCCAGAAAACCGCTTCAGAGGCAAAGCTCGCCATTCCCGTGACAAAGCCTCTGCCTCAACAGCAAAAGATTATTGGCGGCAGCAGCGCCGGTGATGCCATTGTGGATGGGATCACCGACTTGGTAATGCACGTCTTCATGGATCAAATCTTCGTTCGCAAGGAGTTTACGGGATTCGGTCTCTTCACCAAAATGCCTCCTGGGTTTCAAGAGCACCAGGCATACTTTGAGTCGTACATCTTGAAGAAAGCGATTTCCGAGGTAACACATGTAATCCAGACAAGACGCGAGGGAATATGCGAGCCAAGGATTTTGACGAATCTTGGCCGTCTTTGTACCCATCTTTGCGAAGCAATCTTTGAAGGATGGTTCCTAAACGGGGCAGAAGCAATGATTGACTTTAACGGTATGCTCTTGGAATTTTTGCAGCGGCCCGAGATTGCGGGATTGAAGAGCGTTCGTCTGTGCAGCCCAGCTATATCGACAATTCGAAGCTGTCTCTTGAGGACTATTTTGCTCAAGCTCTCGGATTTGGACAGCCGGGAAACTTCGGAAGCCGAGGCCAAGGAGTTTATGAACAAGCTGGCCTACTGGCAGATGTCTATTCTGGGCTGTTTAGGGGCCGATGACGAGTACCTGAAGCTGTTCTGGTATCAGCTTTATACGAAACTCATCGACGATAAAGCATCGATTCGCGGCGCTGCTGCCAACTTTCTCCGCATCATTCTCGTGCAGAAGCCCGAGGAATCGATTGCCTTGATTCGATCGTCTTCTGCACCTGAGCAGCGGCAGATTGTTCGCGATTTCGAAAAGTTGACAGAGATAGACGACGAGTCATTTGTACTTTGGGTGGACAAGCATAGACCGGCGCTGGACATGCTCTTTTTTGGCGGCATGTCAAAGACGTGGGAAGATTTCGTCAGCGCGGAGAACCATCGCACATTTGAGTCTGCGAAATCACGCCTGACAAAACGCAAAGACAAGCTAAAGACTTGGAACATAGAGGTGGTTGGGGCGGATAGAATTCTTCTCAACCATGAAATCGGTAATAGCGCATGGATGAAGAGCATCTACAACGCGGAGTATTTCAAGTATCAGCGTCTCATGCAAGACCAGCAAGATGATTTGGCTTTCCTCACGGCAGGCTATAGAAAGATGGAGCGAGATCTGCAGCGGCCCGGGGCCGTGTTCAGCATATCCACGGCGCCAAAGTGGAAACTGGATCGAACAGAGGGTCGAAACCGTATGCGCTTGCGTCTTCTCCCAGACTACCCAGTTGGCGAGGACAGATATCAGCCCAAGGCCAAAGGCAGTCTGCCATCGACCAGTGCTTCTTCTGCTACAACTCCTACTACTACTTCTGGAGCAACATTGAGCGCCGTCCCTGTTTCGCGAGACCCAGCTGCCGTAGGGAGCCGGCCACCTACGCGCTCTGGCGCTATTCTAGATGGCGTCAATGATAACGATTCTGCGTCTCTTACCATGGAGCCCGAACCGGTCTCTGATAATCCTGAGCCTGGACTCACGGCAGAGGATGATTTTGAGCTTGTTGATGACCCCAACGAGCCAAACGAAGGTGACGAGAACTTTGAAGATAAAAACCGCAAGGTCATGCGGCGTCTGGAGCATGGCGATCAAGTGCAGGCCGCGTACAACATATCTCGCGTCACCGGCCTCGAAGCCAGTGAAGGCCTTTTGATAGTAGGAAAGGACGCACTGTATATTATGGATAATGTGTTCCAGTGCGCCAACGGCGACATCGTAAACGTGTGGCAAGCACCACCAGAAGAGCGCGATCCGTTTACGCAGATCGTAACCGGTGCCAAGACGCTTGAGAAGCGGCAGAGCGCTGGTGGCCGAGAGCAAGAATCGAGACATTGGAAGTGGCAGGATGTGATTAGCGTCTCGAAACGCCGATTCCTGTTCCGGGATGTTGCCATTGAAATCTTCTTCACTGACGGTCGAAGCTACCTCCTTACCACCATTAGCACCGGACTTAGAGACGGCTTGTTTGCGAAAATGTCGAGCAAAGCACCGCATACTAGCGCTGCGCATGCGCTGCCCAATCCGGAAGATGCATGGAGGTTTGATATGCTCAAGGGGTTTGAAGACTCTCCACAAGGCCTGGGATCTCGGCTCGGCACCCTGTTTAACGCATCGCCGTGGACTTCCATCATGAAGCGGTGGCAGAGGGGCGAGATTTCTAACTTTCACTATCTCATGGTGGTAAATACCATGGCTGGGCGAACTTTTAACGATTTGACCCAGTATCCAGTCTTTCCCTGGATTCTTGCCGATTACACCAGCGACGATCTCGATTTGGAGGATCCGAAAGTGTTTCGAGACTTGTCAAAGCCCATGGGTGCCCAGACGGTCAACCGCATTCAAGGCTTCATCGACACTTATAGTGCGCTTGAAGAAATTGGACAGACGCCATTCCACTACGGCACCCATTACTCGTCTGCCATGATTGTCTCCTCATATCTAATCAGACTGCCACCCTTTGTACAGTCCTATCTTCTTGTTCAGGGAGATAGCTTTGACCACGCAGACCGACTGTTCCAATCGATTGGCGACGCTTGGACTTCGGCATCATGTAACAACAAAACCGATGTCCGAGAACTGATTCCTGAATTCTTTTGTCTTCCCGAATTTCTGACAAACATCAACGGGTACGATTTTGGACGTCGGCAGAGCAACGGTGTCCAGGTTAATAACGTCGAGTTGCCTCCGTGGGCCAAGGGTGACCCTAAAATCTTCATTGCTAAGCATCGCGAGGCACTGGAGAGTCCGTATGTGAGCGAGAGCCTGCATAAATGGATTGATTTGGTATTTGGATTCAAGCAGCGAGGCGAGGCGGCCGTGGAGAATCTCAATGTTTTCCACAACCTCTCTTACGCTGGTTCTGTCGACCTTGATCAAATAAAGGACGTCAACGAAAGGGCGATTTCGGCTGGTGTCATTCACAATTTCGGCCAGACGCCACACCAAGTGTTCCAAAAGCCTCACCCGCCCCGAGAACAGCTCAAGTCATCTGTTAAAAGGTTGGACACGGCCATCTTCTCCTTGGTATGCCTGCCGAATCCGCTACTGGAGAGCCACGAGAGGGTTTCAACACTCATCTATGCGCCAAAGTTGGACCGCCTGCTGTGCGCCTCGCCATTCCGCCTCAACCTCCCGCCATACGACAAGTATCTGGAGTGGGGTTATGCAGATAACAGCATCCGTTTCTTCTTTGCCGACAACCGCAGGGCGGCCGGGCTGTTTGAGAACCTCCACATTGGCCAGATCTCGTGCGCTGCCTTTGCCGACTCCAAGACGCTCATTACTGCGGGAGAAGACTGCGTTGTTTCCGTACATGCTCTGCATACGGCACCAGGCAAAGCGGTAGAGCTGATTCCCAAATCGAGCCTCTTTGGCCACAAGACGCCGGTGACGGCCATTGCGGTTGGCAAAGCCTTTAGCACGTTCGTCACGGCTTCGTCGGATGGGCAGGCTTTCCTGTGGGATCTTAACCAGCTGTCCTTTATTCGCAAGCTACCTCTTGTGCGCCACGTGGAGTGCGCGAAAATCCACAACGTGTCGGGCGATATCATGCTATGCTCGGGACCTAACGTGCTCCTGTACACTCTCAACGGCGGCCTTATCCTAGAACAGAATGTTTGTTCAGACTCGGAAGATTATGTCCACTCTTGTGCCTTTTACGAAGGCGCTGGCAACGAGTGGCTGGAAAACTACCTCATCTTCACGGGACACCGCGGAGGCATCGTGAATGTATGGCGCAAGAGCGTGGTTGGTGGGAAATGGACTTTGGAGCGGCTGCGACGGCTGGACCATATTGATTACACGAGCGACAAGGGAGAGAACACGGCGGCCGGCATTACTTGCATTAGCCCGATGCCAATGTGTGTCTATACTGGAGACGATGACGGGCGAGTATATGAGTGGAATTTCGCTGGCAGAGACAGGTAG
Trichoderma virens	>XP_013951456.1 uncharacterized protein TRIVIDRAFT_161600 [Trichoderma virens Gv29-8]	Trichoderma virens Gv29-8	ATGCACCTTGGTGTGAACCAACCTGCCGATGTCCAGTTCCTGCTGTCAGCACCAGGTCCC	73521	MHLGVNQPADVQFLLSAPGP	>lcl|NW_014013660.1_cds_XP_013951456.1_2149 locus_tag=TRIVIDRAFT_161600 db_xref=InterPro:IPR000409InterPro:IPR001680JGIDB:TriviGv29_8_2_161600GeneID:25788523 protein=uncharacterized protein protein_id=XP_013951456.1 location=complement(join(1158056..11623961162448..11629481163023..11634201163490..1166115)) gbkey=CDS	MATLQTFPTRYRSSTSASATANPNPKYIQVLQTLLDDLSRQLASRNDDGYPETSKLVKGLRNVAQLIASTPTTSNQDAFRYAGGFECVLDVLRNFAGYHDPRKRTQAEMMSLFKLLGAFLSVLSAAFRDHSGNKRFFRYRVAGGGWEALEQIIASIGLGGAEPDAWVSCHVFGKLLAFSLDDEALDLLCQSTAKALRADVETESGHGDTPENDADDAADEQWDLVLARSVGNIGPSVREVVTPKTIIRHPELLRAVVSFWRAIPRSENSPPSPSSLIVLETILSAASVSIYNRAAIHSTGVLSQFLEAAFSPESNLARAERETVLDLCRLLMHLGVNQPADVQFLLSAPGPEAASFFLEMTSKHTGPPFFQFDLSLHGHSSLELPTLGRPFPPQSTAGYTFAAWIRVDSFDPTAHTTVFGVYDSSQTCFVLMYLERDTHNFILQTSVFSNKPSVRFKSITFREKKWYHIAVVHRRPKTMSASKASLYVNGEFAEQIRCNYPHVPPLANGSTETFASFNSNQNKYNPVQAFLGTPRDLSNQSGPGLVFSRWSLASAYLFEDVLSDDYIAVHHALGPRYQGNFQDTLGGFQTYEASAMLGLRNEIVHSGKDENSDILRAVRDKASSLLPEAKILLGILPSATFPENVQYIDTGVLRALPRGSTRNLFRMSSKEASPLAINCAVPSLTDALFRPQGIASFRGTPIVAVPSYFDENLWRLAGFTPLALKLLEKATTVEETIHAIEIMFHCIRRNWRNSEAMERDNGYSILGMLLRFKIGYGSGAASDNAQISRLSASHEERESLAFRILSLVLGFVGYNHAEPIESFIINPLAYRILLIDLDIWRKSGPRVQELYYKQFVTFAVNSKHHDFNSRRLIRMRIVKRLLDAMKGEAISEEVVPQFMGAFEALVRSNLSQEVMRSLSLFITYAFHLPTSVGSRTPRLFLNTSRSSTPGPFKRGAADGGDGNGLSYGTRSVSKKQLGTKVLSLYSRILCEKGNSNNIKKFAKTVTNKWLLYLLADDDSETVVHGCKILARLLVVHGSAYTSKFAGKSGGFTIMANRLKRFWDVPPLWTICFCILFGQDVADVNFDSRADFHTLAEKFDKRKVVYPESLVIITSMLQHGLKDVMKYQEDPDSPATNLSPSHALSRPSSAYDSRPRASSDLVRALEPRCTSTPLYSRVGAHAGFLKSAIQVLRNLHERSNEFRDFALSSEWIRLLLAALYPVIVSADAVTPDVELNSRDSALTFEGSDVIIRPMGGSSVPAPIVRTTNIDLVPSPQSTPPKGTPLKRASSFVLLTAQKNVSEPKLSVPQAKPTPQQQKIIGGSIGDSIVDGITDLVMHVFMDQIFARKEFSGFGLFTKMPPGFQEHQAYFESYVLKKAISEVTNIIQTRREGICEPRILTNLGRLCTHLCEAIFEGWFLNGAEAMIDFNGMLLEFLQRPEIAGLKSVRLCSPAISTIRSCLLRTVLLKLSDLDSRQTSEEEAREFMNKLAYWQMSILGCLGADDEYLKLFWYQLYTKLIDDKASIRGAAANFLRIILVQKPEESIALIRSSSAPEQRQIVRDFEKLTEIDDESFVLWVDKHRPALDMLFFGGMSKTWEDFVSAENNRTFESAKSRLTKRKDKLKTWNIEVVGADRILLNHEIGNSAWMKSIYNAEYFKYQRLMQDQQDDLAFLTAGYRKMERDLQRPGAVFSISTAPKWKLDRTEGRNRMRLRLLPDYPVGEDRYQPKAKGSLPSASASSSTTPTAASGATLSATPVPRDPTAPGSRPPTRSSAILDVGNDNDAASLTMEPESVSDNPEPGLTAEDDFELVDDPNEPTEGDENFEDKNRKVMRRLEHGDQVQAAYNISRVTGLEASEGLLIVGKDALYIMDNVFQCANGDIVNVWQAPPEERDPFTQIVTGAKTLEKRQNAGGREQESRHWKWQDVISVSKRRFLFRDVAIEIFFTDGRSYLLTTISTGLRDGLFAKMLSKAPHTSAAHALPNPEDAWRFDMLKGFEDSPQGLGSRLGTLFNASPWTSIMKRWQRGEISNFHYLMVVNTMAGRTFNDLTQYPVFPWILADYTSEDLDLEDPKTFRDLSKPMGAQTMNRIQGFIDTYSALEEIGQTPFHYGTHYSSAMIVSSYLIRLPPFVQSYLLVQGDSFDHADRLFQSIGDAWTSASCNNKTDVRELIPEFFCLPEFLTNINGYDFGRRQSNGVQVNNVELPPWAKGDPKIFIAKHREALESPYVSESLHKWIDLVFGFKQRGEAAVENLNVFHNLSYAGSVDLDQIKDVNERAISAGVIHNFGQTPHQVFQKPHPPREQLKSSVKRLDTSIFSLVCLPNPLLESHERVSTLIYAPKLDRLLCASPFRLNLPPYDKYLEWGYADNSIRFFFADNRRPAGLFENLHIGQISCAAFADSKTLITAGEDCVVSVHALHTAPGKVVELIPKSSLFGHKTPVTAIAVGKAFSTFVTASSDGQAFLWDLNQLSFIRKLPLVRHVECAQIHNVSGDIMLCSGPNVLLYTLNGGLILEQNVCSDSEDYVHSCAFYEGAGNEWLENYLIFTGHRGGIVNVWRKSVVGGKWTLERLRRLDHIDYTSDKGDNTAAGITCISPMPTCLYTGDDDGRVVSFIFLQLIRGCDRH*	ATGGCGACTCTTCAGACTTTTCCCACGCGATATCGATCGTCGACCTCGGCGTCAGCTACGGCGAACCCGAACCCGAAATATATACAAGTCCTGCAGACGCTGCTCGATGACCTCAGCCGCCAACTGGCCTCTCGAAATGACGATGGCTACCCCGAAACCTCCAAGCTTGTCAAGGGCCTGCGAAACGTTGCCCAGTTGATAGCTTCCACCCCTACAACTTCAAACCAAGATGCCTTTCGATACGCCGGCGGCTTCGAATGCGTGCTCGACGTCCTCCGCAACTTTGCGGGCTATCATGACCCGCGGAAGCGGACCCAGGCTGAGATGATGTCATTATTCAAGCTGCTCGGTGCGTTTCTAAGTGTCTTGTCGGCTGCTTTCCGAGACCACTCCGGGAACAAGAGGTTCTTCCGATATCGAGTCGCAGGCGGCGGATGGGAGGCCCTCGAGCAGATCATTGCGAGCATCGGTCTGGGAGGGGCGGAGCCCGATGCTTGGGTTAGCTGTCATGTCTTTGGCAAGCTGCTGGCTTTCTCGCTGGACGATGAAGCGTTGGATCTGCTCTGCCAGTCTACAGCAAAGGCCTTGCGCGCAGATGTCGAAACCGAGTCTGGCCATGGCGATACCCCTGAAAACGATGCCGACGATGCAGCCGACGAACAATGGGATCTTGTGCTTGCGCGCTCCGTTGGAAACATTGGCCCGAGCGTGCGCGAGGTGGTTACTCCAAAGACGATAATACGTCACCCGGAGCTGCTCAGAGCTGTCGTGAGCTTCTGGCGTGCTATTCCAAGGTCGGAGAACTCGCCGCCAAGCCCGTCCTCCCTCATTGTTCTGGAGACGATTCTCAGTGCAGCATCCGTCTCGATATATAACCGTGCCGCCATCCATTCCACCGGCGTCCTCTCTCAATTTCTCGAGGCTGCCTTTTCCCCCGAGTCCAACTTGGCGCGGGCCGAACGCGAGACAGTCCTGGACCTATGTCGATTGCTTATGCACCTTGGTGTGAACCAACCTGCCGATGTCCAGTTCCTGCTGTCAGCACCAGGTCCCGAGGCCGCCAGTTTTTTCCTGGAGATGACGTCCAAGCATACCGGCCCTCCCTTTTTTCAGTTTGACCTCTCGCTTCATGGACATTCGTCGCTGGAACTCCCAACCCTGGGCCGCCCGTTCCCCCCTCAATCCACGGCTGGATACACCTTTGCGGCGTGGATACGCGTCGACTCTTTCGACCCAACTGCGCATACCACTGTTTTTGGCGTCTACGATTCTTCCCAGACGTGCTTCGTGCTCATGTACTTGGAACGAGATACTCACAACTTTATTCTTCAGACTTCAGTCTTTTCCAATAAGCCTAGTGTGCGATTCAAGTCGATAACGTTTCGTGAGAAGAAGTGGTACCACATCGCCGTGGTTCATCGCCGACCAAAGACAATGTCGGCCAGTAAGGCGTCTCTCTACGTCAACGGCGAATTTGCTGAACAGATTCGCTGCAATTACCCGCACGTGCCCCCGCTTGCAAACGGAAGCACGGAAACATTTGCCTCGTTCAACTCCAATCAGAACAAGTACAATCCCGTCCAGGCCTTCCTCGGGACCCCCCGCGATCTTTCTAATCAGAGCGGCCCGGGCCTTGTCTTTTCGAGATGGTCGTTGGCATCTGCCTATTTGTTTGAGGATGTCCTGAGCGATGATTATATTGCAGTTCACCACGCGCTTGGGCCCCGATATCAGGGCAACTTCCAGGACACTCTAGGCGGTTTCCAGACGTACGAGGCGTCGGCCATGCTGGGCCTGCGGAATGAAATTGTTCATTCGGGCAAAGACGAGAACTCTGATATCCTCCGGGCGGTACGTGACAAAGCAAGCTCACTGTTGCCAGAGGCAAAAATACTGCTCGGCATTCTGCCATCTGCCACCTTTCCCGAGAATGTGCAATACATCGATACTGGCGTTCTCCGCGCTCTTCCTCGCGGATCTACGCGCAATCTTTTCCGCATGTCGAGCAAAGAGGCGTCTCCACTGGCCATAAACTGCGCAGTTCCGAGTCTTACGGATGCGTTATTTCGGCCACAAGGCATTGCCTCCTTTCGAGGGACCCCAATTGTGGCTGTTCCCTCTTACTTTGACGAGAATCTTTGGCGTCTAGCCGGCTTTACCCCATTGGCCCTGAAGCTCCTGGAAAAGGCGACAACTGTCGAAGAGACCATACATGCTATTGAGATCATGTTCCACTGCATCCGCAGAAATTGGAGAAATAGTGAAGCCATGGAGAGGGATAATGGATACAGTATCTTGGGCATGCTCTTGCGGTTCAAGATCGGATATGGCTCTGGCGCTGCAAGCGACAACGCGCAAATCTCCCGGCTCTCAGCCTCCCACGAGGAGCGGGAGAGCCTTGCGTTCCGGATCCTCAGCCTGGTGCTAGGCTTTGTCGGATATAATCATGCAGAACCCATTGAGTCTTTCATCATCAACCCCTTAGCTTATCGCATCCTCCTGATCGACCTGGATATTTGGCGCAAATCAGGCCCACGCGTCCAGGAACTCTATTATAAACAATTCGTGACTTTTGCCGTTAACAGTAAACATCATGACTTCAACAGTAGGAGGTTGATACGTATGAGGATTGTAAAGCGGCTGCTAGATGCCATGAAAGGCGAGGCCATCTCTGAAGAAGTTGTGCCGCAGTTCATGGGAGCTTTCGAAGCCCTCGTCAGATCGAATCTAAGCCAGGAAGTCATGAGATCCTTGTCACTTTTCATTACGTACGCCTTTCACTTGCCCACTTCGGTAGGCTCGCGAACCCCAAGACTATTTTTGAACACTTCGCGATCTAGTACGCCCGGCCCCTTCAAGCGCGGCGCTGCGGATGGGGGCGATGGCAATGGTTTGTCCTATGGTACTAGAAGCGTATCGAAAAAGCAACTTGGAACCAAGGTTCTTAGCCTTTACTCTAGAATTCTGTGTGAGAAAGGTAACTCCAACAATATCAAGAAGTTTGCAAAGACAGTTACGAATAAGTGGCTTCTGTATCTACTGGCCGATGATGACTCCGAGACTGTCGTCCACGGGTGCAAAATCCTAGCTCGCCTCCTTGTTGTCCATGGATCTGCCTATACGTCAAAGTTTGCTGGCAAATCTGGAGGGTTTACAATTATGGCAAACCGACTGAAGAGATTCTGGGATGTCCCTCCTCTATGGACAATTTGCTTCTGCATCCTGTTTGGACAGGATGTGGCTGATGTCAACTTTGATAGCAGGGCTGATTTCCACACCCTGGCTGAAAAGTTCGACAAGCGCAAGGTTGTCTATCCTGAGTCGCTGGTTATCATCACATCAATGCTCCAACATGGCCTGAAGGACGTGATGAAATATCAAGAAGACCCGGATTCTCCGGCAACCAATCTCTCGCCGTCTCATGCGTTATCTAGACCCTCGTCTGCCTACGACTCGAGGCCTAGAGCGAGCTCAGATCTTGTCAGAGCGTTAGAACCTAGGTGTACGTCTACCCCATTGTATTCTAGAGTGGGGGCACATGCCGGCTTCCTTAAAAGTGCCATCCAAGTTTTGCGAAATCTCCATGAGCGGTCAAACGAATTCCGAGACTTTGCCCTGTCGTCTGAATGGATTCGTTTGCTTTTGGCGGCTCTTTACCCGGTTATAGTCAGCGCCGATGCTGTCACTCCTGATGTGGAGTTGAACTCTCGAGACTCTGCTCTGACTTTTGAGGGCAGCGACGTCATTATCCGGCCCATGGGCGGTAGCTCTGTGCCAGCACCCATTGTCAGAACGACCAACATCGATCTCGTGCCGTCGCCACAATCGACGCCTCCAAAGGGAACGCCTCTTAAACGAGCGTCATCATTCGTTCTTCTGACTGCCCAGAAAAACGTTTCGGAGCCAAAGCTTTCCGTCCCCCAGGCAAAACCTACACCTCAACAGCAAAAGATTATCGGCGGCAGCATCGGCGATTCCATCGTGGATGGGATCACTGACTTGGTCATGCACGTATTCATGGATCAAATATTCGCCCGCAAGGAGTTTTCGGGTTTCGGACTCTTTACCAAAATGCCCCCCGGCTTTCAGGAACACCAGGCATACTTTGAATCATATGTATTGAAGAAGGCAATTTCCGAGGTGACGAATATAATCCAGACGAGACGCGAGGGGATATGTGAGCCGAGAATATTAACAAATCTTGGCCGGCTTTGTACCCACCTTTGCGAAGCAATCTTTGAAGGCTGGTTCCTCAACGGAGCAGAAGCCATGATTGACTTTAACGGCATGCTCTTGGAATTTTTGCAGCGGCCTGAGATTGCGGGATTGAAGAGTGTCCGTCTTTGCAGCCCAGCCATATCGACAATACGCAGCTGTCTCTTGCGGACTGTTTTGCTCAAGCTCTCGGATCTGGATAGTCGGCAAACCTCGGAGGAGGAGGCCAGGGAGTTCATGAACAAGCTGGCGTACTGGCAGATGTCTATTCTGGGCTGTTTAGGGGCCGATGACGAGTACCTGAAGCTATTCTGGTATCAGCTTTATACAAAACTCATCGACGATAAAGCATCGATTCGAGGCGCTGCTGCTAATTTCCTACGCATCATCCTCGTGCAAAAGCCTGAAGAATCAATCGCTTTGATTCGATCGTCTTCTGCACCCGAGCAGCGGCAGATTGTTCGCGATTTTGAAAAATTGACAGAGATAGATGATGAGTCGTTTGTTCTTTGGGTGGATAAGCATAGACCAGCACTGGACATGCTCTTTTTTGGTGGCATGTCAAAGACGTGGGAAGATTTTGTCAGTGCGGAGAACAATCGAACATTTGAATCTGCGAAATCGCGCCTGACAAAACGCAAAGACAAGCTAAAGACTTGGAACATAGAGGTGGTTGGAGCGGATAGAATCCTTCTCAACCATGAAATCGGTAACAGCGCATGGATGAAGAGCATTTACAACGCGGAATATTTCAAATATCAGCGTCTAATGCAAGACCAGCAAGATGATTTGGCCTTTCTCACGGCGGGCTATAGAAAGATGGAACGAGATCTGCAGCGGCCTGGGGCCGTGTTCAGCATATCCACGGCGCCGAAATGGAAGCTGGATCGAACAGAAGGCCGAAACCGTATGCGTCTGCGTCTTCTCCCAGACTACCCAGTTGGCGAGGACAGGTATCAGCCCAAGGCCAAAGGCAGTCTGCCATCGGCCAGTGCTTCTTCCTCTACGACTCCTACTGCCGCTTCTGGAGCTACTTTGAGCGCCACCCCTGTTCCAAGGGATCCAACAGCCCCAGGGAGCAGGCCGCCTACGCGCTCCAGCGCCATTTTAGATGTTGGCAATGACAATGATGCGGCATCTCTGACCATGGAGCCTGAATCAGTCTCCGATAACCCCGAACCCGGACTCACGGCGGAGGATGATTTTGAGCTTGTTGACGACCCCAATGAGCCAACCGAAGGCGATGAGAACTTTGAAGACAAAAACCGCAAGGTCATGCGGCGTCTGGAGCATGGCGATCAAGTGCAGGCTGCGTACAACATATCTCGTGTCACGGGCCTCGAGGCAAGTGAAGGCCTTTTGATAGTAGGAAAGGACGCACTGTACATCATGGACAATGTGTTCCAGTGTGCCAACGGCGATATTGTAAACGTGTGGCAAGCGCCGCCAGAAGAGCGCGATCCGTTTACTCAGATCGTTACCGGTGCCAAGACGCTTGAAAAGCGGCAAAACGCAGGTGGCCGAGAGCAAGAGTCGAGACATTGGAAGTGGCAGGATGTGATTAGTGTCTCGAAGCGCCGGTTCCTCTTCCGTGACGTTGCCATCGAAATCTTCTTCACCGACGGCCGAAGCTACCTCCTTACCACCATTAGCACTGGACTCAGAGACGGCTTATTTGCCAAAATGTTGAGCAAAGCGCCGCATACCAGCGCGGCCCATGCGCTACCCAATCCAGAAGATGCGTGGAGGTTTGATATGCTCAAGGGGTTTGAGGACTCTCCGCAAGGCCTGGGATCTCGGCTCGGCACTCTGTTTAATGCATCACCGTGGACTTCCATCATGAAGCGTTGGCAGAGGGGTGAAATTTCCAACTTTCACTATCTTATGGTGGTCAACACTATGGCTGGGCGAACTTTTAACGATTTGACCCAATACCCAGTCTTCCCGTGGATCCTTGCCGACTATACCAGCGAGGATCTCGACCTGGAAGATCCAAAAACGTTTCGAGATTTGTCAAAGCCCATGGGTGCCCAGACCATGAACCGCATTCAAGGTTTTATCGACACTTACAGCGCGCTTGAAGAGATTGGACAGACGCCATTTCACTACGGCACCCATTACTCGTCTGCCATGATTGTCTCCTCGTACCTCATCAGGCTGCCGCCATTTGTACAATCCTATCTTCTTGTCCAGGGGGATAGCTTTGATCACGCAGACCGGCTATTCCAATCGATCGGCGACGCTTGGACTTCGGCATCATGTAACAACAAAACCGATGTCCGAGAGCTGATTCCGGAATTCTTTTGTCTCCCTGAATTTCTTACAAACATCAACGGGTACGATTTTGGGCGTCGTCAGAGCAACGGTGTCCAAGTTAATAACGTTGAGCTTCCTCCGTGGGCCAAGGGCGACCCGAAAATCTTCATTGCCAAGCATCGCGAGGCGCTCGAGAGTCCGTATGTGAGCGAGAGCCTGCATAAATGGATTGACTTGGTGTTTGGATTCAAGCAGCGAGGCGAGGCGGCAGTAGAGAATCTCAATGTGTTCCACAATCTCTCCTATGCTGGCTCGGTCGACCTTGACCAAATAAAGGACGTAAATGAAAGGGCGATATCGGCTGGCGTCATTCACAATTTCGGCCAGACGCCGCATCAAGTGTTCCAAAAGCCTCACCCGCCGCGGGAGCAGCTCAAGTCGTCTGTGAAGCGGCTCGATACATCCATATTCTCCTTGGTATGCCTGCCAAACCCGCTGTTGGAGAGCCACGAGAGGGTGTCGACACTCATCTATGCGCCAAAGTTGGACCGCCTGCTCTGCGCTTCGCCATTCCGCCTCAACCTCCCGCCGTATGACAAGTACCTAGAGTGGGGATATGCGGACAACAGCATCCGGTTCTTCTTTGCCGACAACCGCAGGCCGGCCGGTCTGTTTGAGAACCTTCACATTGGCCAGATCTCGTGCGCCGCCTTTGCCGACTCCAAGACGCTCATTACCGCCGGAGAAGACTGCGTGGTTTCCGTACATGCTCTGCACACAGCACCGGGCAAAGTCGTCGAGTTGATACCGAAGTCGAGCTTATTCGGCCACAAGACGCCGGTGACGGCGATTGCTGTGGGCAAAGCCTTTAGCACGTTCGTCACGGCTTCATCAGACGGCCAAGCCTTCCTGTGGGATCTTAACCAGCTGTCCTTTATTCGCAAGCTGCCTCTTGTGCGCCATGTGGAGTGCGCACAAATCCACAACGTGTCGGGCGATATCATGCTCTGCTCGGGACCCAATGTGCTCCTGTACACTCTCAACGGCGGCCTTATTCTAGAACAGAACGTGTGTTCGGACTCGGAGGACTATGTCCACTCTTGCGCTTTTTACGAAGGCGCAGGCAACGAGTGGCTGGAAAACTACCTCATCTTCACGGGACATCGCGGAGGCATCGTCAATGTATGGCGCAAGAGCGTGGTGGGTGGAAAGTGGACTTTGGAGCGGCTGCGGCGCCTCGACCATATTGATTACACCAGCGACAAGGGAGACAATACGGCGGCAGGCATCACTTGCATAAGCCCCATGCCAACGTGTCTCTATACTGGAGACGATGACGGGCGAGTAGTAAGTTTTATCTTTTTACAATTGATACGTGGTTGTGACCGTCACTAA
Spinacia oleracea	>KNA10414.1 hypothetical protein SOVF_144620 [Spinacia oleracea]	Spinacia oleracea	ACTGTGCAGGTGATGGCATTGATTGCTTACTTGATGGAGTTCAAAGGGAATTATGGACCT	73522	TVQVMALIAYLMEFKGNYGP	>lcl|NC_079488.1_cds_XP_021850186.1_11440 gene=LOC110789784 db_xref=GeneID:110789784 protein=ATP-dependent helicase BRM protein_id=XP_021850186.1 location=join(103916749..103916931103918388..103919752103920249..103921577103921742..103921854103922144..103922231103922317..103922403103924135..103924227103924308..103924391103924478..103924681103925105..103925347103925424..103926956103927037..103927582103928447..103928695103929698..103930372) gbkey=CDS	MQSGGGSQHAGAGGHGRSPASAAASPSSSSSAASQQQQQQQQQQQQQQHHFYSIQQQQQRQSLQHQLQRKPEGNEAILAYQAAGFQGVMGGANFMGSPSSLQFSQQQISQQQRKYLEMAQQHGSPQQHGSPQLREESQNKNHVHEQQVLNPVHQAYMQYAMQAAKQKSVLGMQPQGQANMGMGSPSSGKDQDMRLANLKLQELASMQATNQVQAAASTKSSESFGRVEKQVEQGQQGGSDQRNEPKPQMMQTTMGHPASANMMRPVQHPQGQAGIQSMGNNQMAVAAQLQAWARERNIDLSQPANANLVAQLMPLMQSRMISQQKTNESNSQPSPVPMQRQPVTSPPATTESSPRANSSSEVSGPSGASRARQTVPPSPFGSASSAGIGNSTSNLPAQFPVHSRDNQAPSMPSVIVGNGMAAVQASRPSMNLNQGSEHPMNVKNAATAQEALQMQYLRQLNQPSPRPASATNDGGSGNNLPPPAQPPSQISQQQSGFTKQQLHVLKAQILAFRRLKKGDSTLPQELLRSIAPPPLESQLQPVVPAGSTNQDKSTVRNADESPKHVDSGEKAPQAPQAPPPALAKSSFKEEVSTIDEKATISTTNVAGATSMTREASSVIPSGREDQQSSPVIKSEQDVERNLQKTPIRNDLGTDRGKAIVSPVSAGESTQAKKPLQAGSLSQPKDTGSSRKYHGPLFDFPCFTRKQDSLGAAVMGNNNLSLAYDIKDLLSMEGMEVLNNKRAENLRKIGELLAVNLERKRIRPDLVVRLQIEEKKLKLLDLQARVRDQVDQEQQEIMAMTDREYRKFVRICERQRLELSRQVQASQKAMREKQLKSIFQWRKKLLEAHWAIRDARTARNRGIAKYHERMLREFSKRKDDDRNKRMEALKNNDVERYREMLLEQQTSISGDAAERYAVLSTFLSQTEEYLHKLGSKITATKSQQEVQEAASVAAAAARAQGLSEEEVRSVAACAGEEVMIRNQFSEMNAPKESSSVNKYYSLAHAINERVVRQPSMLRAGTLRDYQLVGLQWMLSLYNNKLNGILADEMGLGKTVQVMALIAYLMEFKGNYGPHLIIVPNAVLVNWKSELHTWLPSVSCIYYVGAKDQRAKLFSQEVCALKFNVLVTTYEFIMYDRSKLSKIDWKYIVIDEAQRMKDRESVLARDLDRYRCQRRLLLTGTPLQNDLKELWSLLNLLLPEVFDNRKAFHDWFAQPFQKDAPTHNGEDDWLETEKKVIIIHRLHQILEPFMLRRRVEDVEGSLPAKVSFVLKCKMSAIQSSIYDWVKTTGTLRVDPEDEKLKVQKSPYYQARAYRTLNNRCMELRKICNHPLLSYPFFHDFSKDFLVKSCGKLWNLDRILIKLHRTGHRVLLFSTMTKLLDILEEYLQWRRLLYRRIDGTTSLEDRESAIVDFNNPQTECFIFLLSIRAAGRGLNLQTADTVIIYDPDPNPKNEEQAVARAHRIGQKREVKVIYLEAVVDKISSHLKEDEFRSGGMVDLEDDLVGKDRYVGSIESLIRNNIQQYKIDMADEVINAGRFDQRTTHEERRMTLETLLHDEERYQETVHDVPSLHEVNRLIARSEEEVELFDQMDEEFDWIDEMSKYDQVPDYLRASTQEVNAAISALSKKPSKDIFSGNAEVDPGETDKRRGRHKGKKVVYTELDDDIGDSSDASSEDRNGYSAPDEEGEVGESEDEEDAATEANKDQSEEDIPGHDVFDYPRASESTRTGHMVEEPGSPGSSSDSRRMTRAVSPSVSSQKFATLSAIEARPTSGSKKLLDELEEGEIAISGDSHLDVQQSGSWNHEREEGEDEQVLQPKIKRKRSIRLRPRHTIERPEERYSEKMSLQRGDPSQSQCLTDQKFGSQLRIDPESKVFGDSSALKQDQSDMSSKTRRSLPSRRTGSTSKLHASTKSGRLNSLSNPTEEALENSRDSCDGNKDVNTSGNSSYGAKMSDIIQRRCKNVIGRVQRRIDKEGHVVPLLIDLWKRTESSGYTNGPGNKLLDLRKIDNRIDRLQYNGVMEVVNDVQLMLKSAVQYYGFSHEVRCEARKVHDLFFDILKGSFPDIDFQEAKSTVSFSGPPSTAPSVSLRSTSASASASAPQGSSRKHRLMNDVERVDVNPSPPRQPLRGPSVVMTNDDSRMTRSHLPVKESRLSSSRDQDDSPVLTHPGDLVVCKKKRKDREKPAAVNTRSGSAGPVSPPSMGRTGIRSPGSVSTPRETRQQQQMWSNQSAQQVNGSGSSGGGTIGWANPVKRLRTDAGKRRPSIM*	ATGCAATCTGGCGGTGGGTCCCAGCACGCCGGTGCCGGCGGGCATGGACGTAGCCCGGCGTCCGCCGCCGCATCGCCATCGTCGTCGTCATCGGCGGCTTCACAACAGCAGCAGCAACAGCAACAGCAACAGCAGCAGCAACAACACCATTTTTATTCAATTCAGCAGCAACAGCAAAGACAGTCACTACAACATCAATTACAACGAAAACCTGAAGGAAACGAAGCTATCCTAGCCTATCAAGCTGCTGGTTTCCAGGGTGTAATGGGTGGGGCTAATTTCATGGGTTCTCCGAGCTCATTGCAATTTTCGCAGCAGCAAATCTCACAGCAGCAAAGAAAATACCTTGAAATGGCCCAGCAGCACGGTTCTCCTCAGCAGCACGGTTCTCCTCAGTTACGCGAAGAAAGTCAAAATAAAAATCATGTTCACGAGCAACAAGTATTAAATCCTGTTCATCAAGCATATATGCAATATGCTATGCAGGCTGCAAAGCAGAAGTCTGTTCTGGGCATGCAACCTCAAGGGCAAGCCAACATGGGAATGGGAAGCCCCTCATCTGGAAAAGACCAGGATATGCGACTGGCAAATTTGAAACTGCAAGAGCTTGCTTCAATGCAGGCAACTAACCAGGTCCAGGCAGCAGCATCAACAAAGTCATCTGAGTCTTTTGGTCGTGTGGAGAAGCAAGTAGAACAAGGTCAGCAGGGCGGTTCTGATCAGCGGAATGAGCCAAAGCCTCAAATGATGCAGACAACTATGGGACATCCTGCTTCTGCTAATATGATGAGGCCTGTACAACATCCACAGGGTCAAGCAGGGATTCAAAGCATGGGAAATAACCAAATGGCTGTTGCTGCTCAGTTACAGGCATGGGCACGCGAACGCAATATTGATTTGTCACAGCCGGCAAATGCCAATTTGGTGGCGCAGCTGATGCCATTAATGCAATCTAGGATGATTTCTCAGCAAAAGACTAATGAAAGTAATTCACAGCCGTCTCCTGTTCCTATGCAAAGGCAACCGGTTACTTCTCCACCAGCTACTACTGAAAGTTCGCCCCGTGCAAATTCTTCAAGTGAGGTTTCTGGGCCTTCCGGTGCTTCCAGAGCTAGGCAAACTGTTCCTCCGAGTCCATTTGGATCAGCTTCAAGTGCTGGTATAGGTAACAGTACTAGCAATTTGCCTGCACAGTTCCCTGTACACAGTAGAGATAACCAGGCACCTTCAATGCCGTCGGTGATAGTGGGAAATGGAATGGCTGCTGTCCAGGCATCACGGCCTTCGATGAACTTGAACCAAGGTTCGGAACATCCTATGAATGTAAAAAATGCAGCAACTGCTCAGGAAGCATTGCAAATGCAGTATCTCAGGCAGTTGAACCAGCCTTCACCTCGACCAGCTAGTGCAACAAATGACGGAGGCTCAGGAAATAATCTCCCCCCCCCAGCTCAGCCACCATCCCAGATCTCTCAACAGCAATCCGGGTTTACTAAACAGCAACTTCATGTTCTTAAGGCTCAAATACTTGCCTTTAGACGCCTAAAGAAAGGGGATAGCACTCTTCCCCAAGAATTGCTTCGATCTATTGCTCCCCCTCCTTTGGAGTCACAGCTGCAGCCTGTTGTCCCTGCTGGTTCTACAAATCAGGATAAGTCTACTGTTAGAAATGCTGATGAAAGTCCAAAGCATGTGGACTCTGGTGAGAAGGCTCCCCAAGCTCCCCAAGCTCCCCCTCCTGCTCTTGCAAAAAGTTCCTTTAAAGAGGAGGTTTCTACAATTGATGAAAAGGCAACAATCTCAACAACTAATGTGGCAGGTGCAACATCTATGACTAGAGAGGCTTCTTCAGTGATACCTTCCGGCAGGGAGGATCAGCAATCTAGTCCTGTTATTAAATCTGAACAAGATGTTGAACGCAATTTACAAAAAACTCCTATCAGAAATGATTTGGGTACAGACAGGGGTAAGGCTATTGTATCACCAGTATCTGCTGGTGAAAGTACACAGGCCAAGAAGCCCTTGCAAGCAGGCTCGTTAAGCCAGCCAAAAGATACTGGTTCAAGTAGAAAGTATCATGGTCCTTTATTTGATTTTCCCTGTTTTACTAGAAAGCAAGATTCTCTTGGGGCTGCAGTTATGGGTAACAACAATTTGTCTTTGGCGTATGATATCAAAGATCTCCTTTCTATGGAAGGAATGGAAGTACTTAATAATAAAAGGGCAGAAAACTTGAGGAAGATAGGTGAGCTGCTAGCAGTCAACTTAGAAAGGAAAAGGATCAGGCCAGATCTTGTGGTACGATTGCAAATTGAAGAAAAGAAGCTTAAGCTTTTGGACCTTCAAGCACGTGTGAGGGACCAAGTAGATCAAGAGCAGCAGGAGATTATGGCAATGACAGATAGAGAATACAGGAAGTTTGTCCGTATTTGTGAGCGACAACGGTTGGAGCTCTCAAGGCAAGTTCAGGCATCACAGAAAGCTATGAGAGAAAAGCAGCTTAAATCTATATTTCAATGGCGCAAGAAGCTTCTCGAGGCACATTGGGCCATCCGCGATGCCCGGACAGCTCGCAACCGAGGTATTGCAAAATATCATGAGAGGATGCTTAGAGAGTTTTCAAAGAGAAAGGACGATGATAGAAATAAAAGGATGGAGGCATTGAAGAATAATGATGTTGAAAGATACAGGGAAATGCTTCTGGAGCAGCAGACTAGCATTTCAGGTGATGCTGCGGAAAGATATGCGGTTCTTTCAACATTTTTGTCCCAAACTGAAGAATATCTTCACAAATTAGGGAGCAAAATAACTGCTACCAAAAGTCAGCAAGAGGTTCAAGAGGCAGCTTCTGTTGCTGCAGCTGCTGCTCGAGCTCAGGGCTTATCAGAAGAAGAAGTCAGATCTGTGGCTGCTTGTGCTGGCGAGGAAGTCATGATACGAAATCAGTTTTCTGAAATGAATGCGCCTAAGGAAAGTTCATCAGTGAACAAGTATTACAGTCTTGCACATGCTATAAATGAAAGGGTTGTGAGGCAGCCTTCAATGTTGAGAGCTGGGACTCTGCGAGATTATCAGCTAGTTGGTCTTCAGTGGATGCTTTCTTTGTATAACAACAAGTTGAACGGAATTTTGGCAGATGAAATGGGTCTTGGGAAAACTGTGCAGGTGATGGCATTGATTGCTTACTTGATGGAGTTCAAAGGGAATTATGGACCTCATCTGATTATAGTTCCTAATGCTGTTTTGGTCAATTGGAAGAGTGAGTTGCATACCTGGCTGCCATCTGTATCCTGCATTTATTATGTTGGTGCAAAGGATCAAAGAGCCAAATTATTTTCTCAAGAAGTTTGTGCCCTGAAATTTAATGTTCTTGTCACAACCTACGAGTTCATTATGTATGACCGTTCAAAGCTTTCTAAAATTGATTGGAAGTATATCGTAATAGATGAAGCACAGCGAATGAAGGACAGAGAGTCAGTTCTAGCACGTGACTTGGACAGATATCGCTGCCAAAGGCGTCTTCTTTTGACAGGGACTCCATTGCAGAATGATTTGAAGGAACTGTGGTCTCTGTTAAATTTACTTCTACCTGAAGTGTTTGACAATCGAAAAGCTTTCCATGACTGGTTTGCACAACCGTTCCAAAAAGATGCTCCTACACATAATGGTGAGGATGATTGGCTTGAGACAGAAAAGAAGGTTATCATTATCCATAGACTTCATCAGATTTTAGAGCCATTTATGCTCAGACGTCGTGTTGAAGATGTAGAAGGCTCCCTTCCGGCCAAGGTGTCGTTTGTTTTAAAATGTAAGATGTCTGCTATCCAGAGTTCTATATATGATTGGGTCAAAACCACTGGGACTCTTCGTGTGGATCCAGAAGATGAGAAGCTTAAGGTCCAAAAAAGTCCGTATTACCAGGCTAGAGCTTACAGAACTTTAAATAATAGGTGCATGGAGCTTCGAAAAATTTGTAATCATCCATTACTTAGTTACCCATTTTTTCATGACTTCTCAAAAGATTTCCTTGTGAAGTCATGCGGGAAATTATGGAACTTGGACAGAATTCTCATTAAACTTCACAGAACTGGTCATCGGGTGCTCCTCTTTAGTACCATGACCAAGCTTCTTGACATCTTAGAGGAATATTTACAGTGGAGGCGACTCTTGTATAGGCGAATTGATGGAACTACTAGCTTGGAAGACAGGGAATCTGCCATTGTGGACTTCAATAACCCGCAGACTGAGTGCTTTATCTTTTTGCTGAGTATCCGTGCTGCTGGACGAGGTTTAAATCTACAGACTGCTGATACAGTCATTATATATGATCCTGATCCAAACCCTAAAAATGAGGAACAGGCAGTTGCCCGAGCTCATCGCATTGGTCAAAAAAGGGAAGTCAAAGTCATCTACTTGGAAGCAGTTGTTGATAAAATATCTAGTCATTTAAAGGAGGATGAGTTCAGAAGTGGAGGGATGGTTGATTTAGAAGATGATCTTGTGGGAAAGGATCGGTATGTGGGTTCGATTGAGAGCCTTATTAGAAATAACATTCAACAATATAAGATTGACATGGCAGATGAAGTAATCAATGCAGGGCGTTTTGATCAAAGAACAACACACGAGGAGAGACGGATGACATTAGAAACACTATTGCATGATGAAGAGAGGTATCAAGAGACTGTCCATGATGTTCCTTCTCTACATGAGGTAAATCGATTGATTGCAAGGAGTGAAGAAGAAGTTGAGCTCTTTGATCAGATGGATGAAGAGTTTGATTGGATTGACGAGATGTCAAAGTATGATCAGGTACCTGATTATCTTCGTGCTAGTACTCAGGAAGTTAATGCAGCCATTTCTGCTTTGTCCAAGAAGCCATCGAAGGACATTTTTAGTGGCAATGCTGAAGTGGATCCAGGTGAAACTGACAAAAGAAGGGGGCGACACAAGGGGAAGAAAGTTGTGTACACTGAGTTGGATGATGACATTGGGGACTCCTCTGATGCTAGTTCTGAAGACAGAAATGGATATTCTGCTCCTGATGAGGAAGGTGAAGTTGGAGAATCCGAAGATGAGGAGGATGCAGCCACTGAAGCCAACAAAGATCAATCGGAGGAGGACATTCCTGGTCATGATGTGTTTGACTATCCTCGAGCTAGTGAAAGCACCAGAACTGGTCATATGGTAGAAGAGCCTGGATCCCCTGGATCATCATCTGACAGCCGAAGGATGACACGGGCAGTTTCCCCCTCTGTATCTTCTCAGAAGTTTGCAACTCTATCAGCTATCGAAGCCAGGCCTACTTCTGGATCGAAAAAACTGCTCGACGAGCTTGAGGAAGGGGAGATTGCTATCTCTGGAGATTCACATTTGGATGTACAGCAATCAGGTAGTTGGAATCATGAGCGTGAAGAAGGGGAAGATGAACAGGTATTGCAGCCCAAAATCAAAAGAAAACGTAGCATAAGACTTCGGCCAAGGCATACTATTGAAAGACCAGAAGAGAGGTACAGTGAAAAAATGTCTCTTCAACGTGGGGATCCATCGCAATCTCAATGTCTAACAGATCAAAAGTTTGGAAGTCAACTGAGGATCGATCCAGAGTCCAAAGTGTTTGGGGATTCTTCTGCTTTGAAGCAAGATCAAAGTGATATGTCTTCAAAAACTCGTAGAAGCTTACCTTCAAGGAGAACTGGAAGTACATCAAAGCTGCATGCCTCTACTAAATCTGGTCGATTAAATAGCTTGTCTAATCCCACGGAAGAAGCATTGGAGAATTCCAGGGACAGTTGTGATGGTAACAAAGATGTGAACACATCTGGAAATTCAAGCTATGGAGCTAAGATGTCCGACATCATTCAGAGAAGGTGCAAAAATGTGATCGGAAGGGTCCAAAGGAGGATAGACAAGGAAGGCCATGTTGTACCCCTCCTAATAGATTTGTGGAAGAGAACTGAAAGTTCTGGCTATACGAATGGGCCAGGAAACAAACTGTTGGATTTACGAAAAATAGACAATCGAATTGACAGACTACAGTATAATGGAGTGATGGAAGTTGTTAATGATGTGCAATTGATGTTGAAAAGTGCAGTGCAGTATTATGGTTTTTCACACGAGGTGAGATGTGAAGCAAGGAAAGTTCATGATCTATTTTTCGACATATTGAAGGGTTCTTTTCCAGACATTGATTTCCAGGAGGCCAAAAGTACAGTGTCCTTCTCTGGTCCACCATCAACTGCACCTTCTGTTTCTTTGAGATCCACATCTGCTTCTGCATCTGCATCTGCACCACAAGGTAGTAGTAGAAAGCATAGGTTGATGAACGATGTTGAACGCGTCGACGTGAACCCATCTCCACCAAGGCAGCCATTACGAGGACCCTCTGTTGTTATGACCAATGATGACTCAAGGATGACGAGATCCCATTTGCCTGTAAAGGAGTCAAGGCTCAGCAGCAGTCGAGACCAAGACGACTCTCCCGTGCTAACTCATCCAGGAGATTTGGTTGTTTGCAAGAAAAAGAGGAAAGATAGGGAAAAGCCTGCAGCTGTGAATACAAGATCTGGGTCCGCGGGGCCCGTCTCTCCTCCAAGCATGGGACGGACTGGTATAAGGAGCCCCGGTTCAGTATCAACCCCAAGGGAGACTCGGCAACAACAGCAGATGTGGTCCAATCAGTCGGCCCAACAGGTTAACGGCAGCGGTAGTAGTGGTGGTGGAACCATTGGATGGGCCAACCCTGTAAAGAGATTGAGGACAGATGCAGGAAAGAGGAGGCCCAGCATTATGTGA
Amaranthus tricolor	>XP_057533582.1 ATP-dependent helicase BRM [Amaranthus tricolor]	Amaranthus tricolor	AGTGATGTTTCTGGGTCATCAGGCCCTACTAGAGCTAGGCAAACAGCTCCACCTGGTCCA	73523	SDVSGSSGPTRARQTAPPGP	>lcl|NC_080050.1_cds_XP_057533582.1_9293 gene=LOC130811334 db_xref=GeneID:130811334 protein=ATP-dependent helicase BRM protein_id=XP_057533582.1 location=join(611995..612159613898..615220615853..617172617353..617465617992..618079618162..618248619244..619336619419..619502619586..619789623342..623584623661..625190625286..625837626047..626295626606..627265) gbkey=CDS	MQSGGGSQQHAGAGAHGRSPASAAASPSSSSSAVSVSQQQQQQQQFDAIQQQQRQALQHQLLRKPEGNENILAFQPPGFQGVMGGSNFMASPSSLQLAQQQRKYLEMVQQHGSPHLREEGQNKNLVHEQQALHPVHQAYMQYALQNAKQKSVLGMQPQGQANLGIGSPSSVKDQDMRMANLKMQELASMQSTNQVQAVASKKSSEFVRAEKQIEQGQQGASEQRSEAKPPIQTMGNSASSNIMRPVQHQQAQQGIQSMGNNQMAVAAQLQAWARERNIDLSQPANANLMTQLIPLMQSRMNAHQKPNEGNSLSSPAPMQRQQVTSPPIASESSPRGNSSSDVSGSSGPTRARQTAPPGPFSSASNAGISNSTNNLPAQFSTQGRENATPLMQPVTAGNGMASVQASRPSMNLNQGSEHSLNVKNTATGQEALQMQYMRQLNQSSPRPPNATNDAVSGNHLPPPVQPPSQSSQHQSGFTKQQLHVLKAQILAFRRLKKGESTLPQELLRAITPPSLESQLQQSVVPAGSTTEEKFSTRNVEEGQKHVESSEKTPQAPPAVAKNVFKEEIPTGDEKTTDVPGNVAGATSVTREAPAVFSGKEDQQSTPVAVKAEQDVERNIQKIPIRNDASMDRGKAIASPTSVGESTQAKKPPQTGSVSQPKDVGSSRKYHGPLFDFPCFTRKHDSLGSAVISNNSIPLAYDIKDVLSVEGMEVLNNKRAENLKKIGELLAVNLERKRIRPDLVLRLQIEEKKLKLLDLQARLRDQVDQEQQEIMAMNDREYRKFVRICERQRLELSRQVQASQRAMREKQLKSIFQWRKKLLEAHWAIRDARTARNRGVAKYHERTLREFSKRKDDDRNKRMEALKNNDVERYREMLLEQQTSISGDAAERYAVLSTFLTQTEEYLHKLGSKITATKSQQEVQEAAAAAAGAARAQGLSEEEVRAAAACAGEEVMIRNQFSEMNAPKDNSSVNKYYSLAHAINERVVRQPSMLRAGTLRDYQLVGLQWMLSLYNNKLNGILADEMGLGKTVQVMSLIAYLMEFKGNYGPHLIIVPNAVLVNWKSELHTWLPSVSCIYYVGTKDQRTKLFTQEVLAMKFNVLVTTYEFIMYDRSKLSKVDWKYIIIDEAQRMKDRESVLARDLDRYRCQRRLLLTGTPLQNDLKELWSLLNLLLPEVFDNRKAFHDWFSQPFQKEGPSHNAEDDWLETEKKVIIIHRLHQILEPFMLRRRVEDVEGSLPPKVSFVLKCKMSAIQSAIYDWVKTTGTLRVDPDDEELRVQKNPYYQARSYRTLNNRCMELRKVCNHPLLTYPYFNDFSKDFLVKSCGKLWILDRILIKLQRTGHRVLLFSTMTKLLDILEEYLQWRRLLYRRIDGTTSLEDRESAIVDFNDPETECFIFLLSIRAAGRGLNLQTADTVIIYDPDPNPKNEEQAVARAHRIGQTREVKVIYMEAVVDKISSHLKEDEFRSEGAVDLEDDLAGKDRYVGSIESLIRNNIQQYKIDMADEVINAGRFDQRTTHEERRMTLETLLHDEERYQETVHDVPSLQEVNRLIARSKEEVELFDQMDEEFDWIEEMTRYDQVPEWLRASTVEVNAAISALSKKPSKDIISNTVEVDPGDSERRRGRLKGKKVPVYTELDDGESSDASSEDRNGYSAPEEEVEAGEYEEEDDEAAIGNKDLIEEDAAPSNDGFDYPRPSGNTRTGHMVEPGSPGSSSGSQRMVQAVSPSVSSQKFTTLSAIDARPSSGSKKLLDDLEEGEIAMSGDSHVDIQQSGSWNHEHEEGEDEQVVQPKIKRKRSIRLRPRPTIERSEERYGEKMPLQRGDPSQSQSQSLGDQRFGRPLKIESESKRSVDPVALKQDHMDMSSKARRTLPSRKTGSTSKLHASTKPGRLSSLSNPPDEPGENSKDSWDGNKDANTSGNSSYGAKMSEFIQKRCKSMIGKVQSRLDKEGHVVVPLLSDLWKKTESSGINGPGSKLLDLRKIDHRIDRLQYSGVMDVVNDVHLMLKNAVQYYGFSHVVTCEAKKFHEMFLDTLKGPFPDVVQEARNTVSFSGPPSSAGSASLRSPSSSQINRKQRLMNDVEREMSPSPRQSLRGPNMVSEDLRTTRSHMPVKESRLGSNSNSRERDVGQQDDSPLLTHPGDLVVCKKKRKDREKPVVGNTRSGSTGPVSPPSMGRSIRSPGSISNSRESRVVGQQQVWANQSAQQANGSGGSSGVGWANVVKRLRTVSGKRRPNLM*	ATGCAATCTGGCGGTGGTTCTCAGCAGCACGCCGGCGCCGGTGCACATGGACGGAGCCCGGCGTCTGCTGCTGCATCGCCATCGTCTTCATCTTCAGCAGTTTCGGTTTCACAGCAGCAGCAGCAGCAGCAGCAGTTTGATGCAATTCAGCAGCAGCAGAGACAGGCACTGCAACATCAACTACTACGAAAACCTGAAGGAAATGAAAACATCCTAGCCTTTCAACCTCCAGGCTTCCAAGGTGTCATGGGAGGGTCTAATTTCATGGCATCTCCGAGCTCGTTGCAATTGGCACAGCAGCAAAGAAAATACCTTGAGATGGTGCAGCAGCATGGGTCCCCTCATTTACGTGAAGAAGGTCAAAATAAAAATCTTGTTCATGAGCAACAAGCACTACATCCTGTCCATCAAGCATATATGCAATATGCTTTACAGAATGCAAAGCAAAAATCTGTTCTAGGCATGCAACCTCAGGGACAAGCCAACTTGGGAATTGGAAGTCCTTCATCTGTAAAGGACCAGGATATGCGGATGGCAAATCTGAAAATGCAAGAGCTTGCTTCAATGCAGTCTACCAACCAGGTCCAGGCAGTGGCATCAAAGAAATCATCTGAGTTTGTTCGTGCTGAGAAGCAGATAGAACAAGGGCAGCAGGGAGCTTCTGAGCAGAGGAGCGAGGCAAAGCCTCCGATACAAACAATGGGAAATTCTGCTTCTTCTAATATAATGAGGCCTGTACAACATCAACAGGCTCAGCAAGGGATTCAAAGCATGGGAAATAACCAAATGGCGGTTGCTGCCCAGTTACAAGCATGGGCGCGTGAGCGCAATATTGATCTATCACAGCCAGCGAATGCAAATTTGATGACGCAGCTAATACCACTAATGCAGTCTAGAATGAATGCTCATCAGAAACCAAATGAAGGAAATTCACTGTCGTCCCCTGCTCCTATGCAGAGGCAGCAGGTTACTTCTCCACCCATTGCTAGTGAAAGCTCGCCTCGTGGTAATTCGTCCAGTGATGTTTCTGGGTCATCAGGCCCTACTAGAGCTAGGCAAACAGCTCCACCTGGTCCATTTAGCTCCGCTTCCAATGCTGGTATCAGTAACAGTACTAACAATTTGCCTGCACAGTTTTCTACACAAGGTAGAGAGAACGCAACCCCTTTAATGCAACCAGTGACAGCGGGAAACGGAATGGCTTCTGTCCAGGCATCACGGCCTTCGATGAACTTGAACCAAGGTTCAGAACATTCTCTGAATGTTAAGAATACAGCGACTGGTCAGGAAGCATTACAGATGCAATATATGAGGCAGTTGAACCAGTCCTCACCTCGACCGCCTAATGCAACCAATGATGCAGTCTCTGGAAACCATCTTCCTCCCCCAGTTCAGCCACCATCCCAAAGTTCCCAACACCAATCTGGGTTTACTAAACAACAACTTCATGTCCTCAAAGCGCAAATTCTTGCATTTAGACGTTTGAAGAAAGGGGAAAGCACTCTTCCTCAGGAACTACTTCGAGCTATCACACCTCCTTCTCTGGAGTCACAGCTCCAACAGTCTGTTGTTCCTGCTGGTTCTACTACAGAGGAGAAATTTTCTACTAGGAATGTTGAAGAAGGTCAAAAGCATGTGGAGTCTAGTGAGAAAACTCCCCAGGCTCCTCCTGCTGTTGCAAAAAATGTCTTCAAGGAGGAGATTCCTACAGGTGATGAAAAAACAACTGACGTTCCTGGTAATGTGGCAGGTGCAACGTCTGTAACTAGAGAGGCTCCTGCAGTGTTTTCTGGGAAGGAGGATCAACAGTCTACTCCTGTTGCTGTTAAAGCTGAACAAGACGTTGAGCGCAATATACAAAAAATTCCTATTAGAAATGATGCAAGTATGGACAGGGGAAAGGCTATTGCATCCCCGACATCTGTTGGTGAAAGTACACAGGCTAAGAAACCTCCGCAAACTGGCTCAGTATCCCAGCCGAAAGATGTTGGATCAAGTAGAAAGTATCATGGTCCATTGTTTGATTTCCCCTGTTTTACTAGAAAACACGATTCTCTTGGTTCTGCAGTTATTTCTAATAACAGTATTCCCTTGGCTTACGACATCAAAGATGTCCTTTCTGTGGAAGGAATGGAAGTACTTAATAATAAAAGAGCAGAGAACTTGAAGAAAATCGGTGAATTGTTAGCAGTAAACTTGGAGAGGAAGCGGATCAGGCCAGATCTTGTTTTACGACTGCAAATTGAAGAAAAAAAGCTTAAACTTCTGGACCTTCAGGCACGTTTAAGAGACCAAGTTGATCAAGAGCAGCAGGAGATTATGGCAATGAACGACAGAGAATACAGGAAGTTTGTCCGTATTTGTGAGCGACAACGTTTAGAGCTCTCAAGGCAAGTTCAAGCATCGCAGAGGGCTATGAGAGAAAAGCAGCTTAAGTCTATATTTCAGTGGCGTAAGAAGCTTCTCGAGGCACATTGGGCGATTCGTGATGCCCGGACTGCTCGAAACCGAGGTGTTGCAAAATATCATGAGAGGACGCTTAGAGAGTTTTCAAAAAGAAAGGATGATGATAGAAATAAAAGGATGGAGGCGCTGAAGAATAACGATGTTGAAAGATATAGGGAAATGCTTCTGGAGCAGCAGACAAGCATTTCAGGTGATGCTGCAGAGAGATACGCTGTTCTATCTACATTTTTAACCCAAACGGAAGAATATCTTCACAAATTGGGGAGCAAAATAACTGCTACCAAAAGTCAGCAAGAGGTTCAAGAGGCAGCAGCTGCAGCAGCAGGAGCTGCTCGAGCGCAGGGTCTTTCAGAAGAAGAAGTCAGAGCTGCGGCTGCTTGTGCTGGTGAAGAAGTTATGATTAGGAATCAATTTTCTGAAATGAATGCACCAAAGGATAATTCATCAGTAAATAAGTATTACAGTCTTGCGCATGCTATAAATGAAAGGGTTGTGAGACAACCTTCCATGTTGAGGGCTGGGACTCTGCGAGATTATCAGCTAGTTGGTTTACAGTGGATGCTTTCTCTGTACAACAACAAGTTGAACGGAATTTTGGCTGACGAAATGGGTCTCGGAAAAACTGTTCAGGTGATGTCATTGATTGCTTACTTGATGGAGTTTAAAGGGAATTATGGACCCCATCTAATCATAGTTCCTAATGCTGTTTTGGTGAATTGGAAGAGTGAGTTGCATACCTGGCTGCCATCTGTGTCCTGCATTTACTATGTTGGTACTAAGGATCAAAGAACTAAATTATTTACTCAAGAAGTTCTAGCCATGAAATTCAATGTTCTTGTGACAACCTATGAGTTTATCATGTATGATCGTTCAAAGCTTTCTAAAGTCGATTGGAAGTATATAATAATAGATGAAGCACAACGAATGAAAGATCGAGAATCAGTTCTAGCACGTGACTTGGATAGATATCGCTGCCAAAGGCGTCTTCTGTTGACGGGGACCCCACTGCAGAATGATTTGAAGGAACTATGGTCTCTATTAAATTTACTTCTACCTGAAGTATTTGACAATCGCAAAGCTTTCCATGATTGGTTCTCACAACCATTTCAAAAGGAAGGTCCATCACATAATGCTGAAGATGATTGGCTTGAGACTGAAAAGAAGGTCATCATTATTCATAGACTTCATCAGATTTTGGAGCCATTCATGCTTAGACGTCGCGTTGAAGATGTAGAAGGCTCCCTTCCACCCAAGGTGTCGTTTGTTTTAAAATGTAAGATGTCTGCTATCCAGAGTGCTATATATGACTGGGTCAAAACTACTGGAACTCTTCGTGTGGATCCTGATGATGAGGAGCTGAGGGTTCAGAAAAATCCTTATTACCAGGCTAGATCCTATAGAACTTTAAATAATAGGTGTATGGAGCTCCGGAAAGTTTGCAATCACCCATTGCTTACTTATCCGTATTTTAATGACTTTTCAAAGGATTTTCTTGTGAAGTCATGTGGAAAATTATGGATCTTGGATAGAATTCTCATAAAACTTCAAAGAACTGGGCATCGGGTGCTGCTCTTTAGTACAATGACCAAGCTTTTAGACATCCTGGAGGAATATTTACAATGGAGGCGACTCTTGTATAGGCGAATTGATGGAACTACTAGCCTGGAAGATCGAGAATCAGCGATTGTAGATTTCAATGACCCAGAGACCGAGTGCTTCATTTTTTTGCTTAGTATCCGTGCTGCTGGACGAGGTCTAAATCTTCAGACTGCTGATACAGTCATCATATATGACCCTGATCCGAACCCTAAAAATGAAGAACAGGCAGTTGCCAGAGCTCATCGTATTGGACAAACCAGGGAAGTAAAAGTCATTTATATGGAAGCCGTTGTTGATAAAATATCTAGTCATTTAAAGGAGGACGAGTTCAGAAGTGAAGGAGCAGTTGACCTAGAGGATGATCTAGCAGGAAAAGATCGTTATGTGGGCTCAATTGAGAGCCTTATTAGGAATAATATTCAACAATATAAGATTGACATGGCTGATGAAGTAATCAATGCCGGGCGTTTTGATCAAAGAACAACACATGAGGAGAGACGGATGACACTAGAGACACTATTACATGATGAAGAGAGATATCAAGAAACCGTTCATGATGTTCCTTCTCTGCAGGAGGTAAATCGATTGATTGCACGGAGTAAAGAAGAAGTTGAGCTCTTTGATCAGATGGACGAAGAATTTGATTGGATTGAGGAGATGACGAGGTATGATCAGGTACCCGAGTGGCTTCGTGCTAGTACAGTGGAAGTTAATGCTGCCATATCTGCTTTGTCTAAGAAGCCATCAAAGGACATAATTAGCAACACTGTTGAAGTGGATCCTGGTGATTCTGAGAGGAGAAGGGGCCGACTTAAAGGGAAGAAAGTTCCTGTGTATACTGAATTGGACGATGGAGAATCCTCTGATGCTAGTTCTGAGGACAGAAATGGATATTCTGCCCCTGAAGAGGAAGTTGAAGCTGGAGAGTACGAAGAAGAGGACGACGAAGCAGCTATAGGCAATAAAGATCTGATAGAGGAAGATGCTGCTCCCAGCAATGATGGGTTCGATTATCCTCGACCTAGCGGAAACACCAGGACAGGTCATATGGTAGAACCTGGATCTCCTGGATCGTCATCCGGCAGTCAAAGGATGGTGCAAGCTGTTTCGCCCTCTGTTTCTTCTCAAAAGTTCACAACTCTGTCAGCTATAGATGCCAGGCCCAGTTCTGGTTCAAAAAAATTGCTCGATGACTTAGAGGAAGGGGAAATTGCCATGTCTGGAGATTCACATGTGGACATACAGCAATCAGGGAGTTGGAATCATGAACATGAAGAAGGAGAAGATGAACAGGTGGTGCAGCCTAAAATTAAACGCAAACGTAGCATAAGACTCCGACCTAGGCCTACCATTGAAAGGTCAGAAGAGAGATACGGAGAAAAGATGCCTCTTCAACGTGGAGATCCATCACAATCTCAATCTCAATCTTTAGGGGATCAGAGATTTGGAAGACCGCTGAAGATTGAATCGGAATCCAAAAGGTCTGTAGATCCTGTTGCTTTGAAGCAAGATCATATGGATATGTCTTCAAAAGCTCGCCGAACCCTTCCTTCTAGGAAAACTGGGAGTACATCAAAGCTGCATGCGTCTACTAAACCCGGTCGATTGAGTAGCTTGTCTAATCCACCAGATGAACCGGGTGAGAACTCCAAGGACAGCTGGGATGGTAACAAAGATGCAAACACTTCTGGAAACTCAAGTTACGGTGCTAAGATGTCCGAGTTCATTCAGAAAAGGTGCAAGAGCATGATTGGCAAGGTTCAAAGTAGACTAGACAAGGAAGGACATGTTGTCGTACCTCTTCTATCAGATTTGTGGAAAAAGACTGAAAGTTCTGGCATAAATGGACCTGGAAGCAAATTGTTAGATTTACGTAAAATAGATCATCGAATCGACAGACTGCAGTATAGTGGTGTGATGGACGTTGTTAACGATGTGCATTTGATGTTGAAAAATGCAGTGCAGTATTACGGTTTTTCACATGTGGTGACATGTGAAGCGAAGAAATTTCATGAAATGTTTCTGGATACGTTGAAGGGTCCTTTTCCGGATGTTGTCCAGGAGGCTAGAAACACCGTATCCTTCTCGGGTCCACCATCAAGTGCAGGTTCTGCTTCCTTGAGATCTCCATCTTCATCACAAATTAATAGAAAGCAAAGACTAATGAACGATGTCGAACGTGAGATGAGCCCATCACCAAGGCAGTCATTACGAGGACCCAATATGGTTAGTGAAGACTTGAGGACTACACGTTCCCATATGCCTGTGAAAGAATCAAGACTCGGAAGCAACAGCAACAGCCGAGAAAGAGACGTGGGGCAGCAAGACGACTCTCCCTTGCTGACTCATCCAGGAGATCTTGTAGTTTGCAAGAAAAAGAGGAAAGACAGAGAAAAGCCTGTTGTTGGAAATACGAGGTCCGGGTCCACAGGACCAGTCTCTCCTCCAAGTATGGGGCGTAGTATAAGGAGCCCCGGCTCGATATCAAACTCAAGGGAGAGTCGAGTGGTAGGCCAACAGCAAGTATGGGCTAATCAGTCGGCTCAACAGGCGAATGGAAGTGGTGGTAGTAGTGGTGTTGGATGGGCTAACGTTGTGAAGAGATTGAGGACAGTTTCGGGAAAAAGGCGGCCAAACCTTATGTGA
Chenopodium quinoa	>XP_021748679.1 ATP-dependent helicase BRM-like [Chenopodium quinoa]	Chenopodium quinoa	AGTGAGGTTTCTGGGCAGTCAGGTGCTTCTAGAGCTAGGCAAACAGTTCCACCTGGTCCA	73524	SEVSGQSGASRARQTVPPGP	>lcl|NW_018743074.1_cds_XP_021767104.1_18926 gene=LOC110731554 db_xref=GeneID:110731554 protein=ATP-dependent helicase BRM-like protein_id=XP_021767104.1 location=join(468867..469046470444..471775472449..473768473948..474060474362..474449474533..474619475337..475429475522..475605475693..475896476316..476558476635..478170478280..478825479552..479800481131..481790) gbkey=CDS	MQSGGGSQHAGAGGHGRSPASAAASPSSSSSAASQQQQQQQQQQQHFDSIQQQQQQQQRQSLQQQLLRKPEGNEAILAFQAAGLQGVMGGANFMGSPSSLQFSQQQRKYLDMAQQHGSPHLREEGQNKNPAHEQQGLNPVHQAYMQYAMQAAKQKSVMGMQPQGQTNMGMGSPSSSKDQDMRMANMRMQELASMQATNQAQAAASKKSSEPFGRVEKQIEQGQQGGSDQRNEPKPPMMQTSMGHPASANMMRPVQNPQAQAGIQNMGNNQMAVAAQLQAWARERNIDLSQPANANLVAQLMPLMQSRMISQQKSNESNSQPSPVPMQRQQVTSPPATSESSPRANSSSEVSGQSGASRARQTVPPGPFGSASNAGIGNSTNNLPAQLSVHSRDNQAPSMQSPMVGNGMASVQASRPSMNLNQGSEHSMNVKNAGNGQEALQMQYPRQVNQPSSRPASAPNDGGSGNNLPLPAQPPSQISQQQSGFTKQQLHVLKAQILAFRRLKKGESTLPQELLRAIAPPPLESQPLQSVVPAGSINQDKSTVRNADESPKHADSGEKAPQAPPPALAKNSLKEEISTIDEKATISTNMAGATSVTRETSSVLSPEKEDQQAAPVIIKAEQDVERNLQKTPKRNDVGTDRGKAIAPVSVGESAQAKKPLQTASLSQPKDVSSSRKYHGPLFDFPCFTRKQDSLGSAVMGNNNLSLAYDIKDLLSGEGMEVINNKRAENLRKIGELLAVNLERKRIRPDLVVRLQIEEKKLKLLNLQARVRDQVDHEQQEIMAMTDREYRKFVRICERQRLELSRQVQASQKAMREKQLKAIFQWRKKLLEAHWAIRDARTARNRGVAKYHERMLREFSKRKDDDRNKRMEALKNNDVERYREMLLEQQTSISGDAAERYNVLSTFLTQTEEYLHKLGSKITATKSQQEVQEAAAVAAAAARSQGLSEEEVRAAAACAGEEVMIRNQFSEMNAPKDSSSVNKYYSLAHAINERVVRQPSMLRAGTLRDYQLVGLQWMLSLYNNKLNGILADEMGLGKTVQVMALIAYLMEFKGNYGPHLIIVPNAVLVNWKSELHTWLPSVSCIYYVGAKDQRAKLFSQEVCAMKFNVLVTTYEFIMYDRSKLSKIDWKYIVIDEAQRMKDRESVLARDLDRYRCQRRLLLTGTPLQNDLKELWSLLNLLLPEVFDNRKAFHDWFSQPFQKEGPTHNAEDDWLETEKKVIIIHRLHQILEPFMLRRRVEDVEGSLPAKVSFVLKCKMSAIQSSIYDWVKTTGTLRVDPEDEKLKVQKSPYYQARAYRTLNNRCMELRKLCNHPLLSYPFFNDFSKDFLVKSCGKLWILDRILIKLHRTGHRVLLFSTMTKLLDILEEYLQWRRLLYRRIDGTTSLEDRESAIVDFNDPQTECFIFLLSIRAAGRGLNLQTADTVIIYDPDPNPKNEEQAVARAHRIGQKREVKVIYMEAVVDKIPSHIKEDEFRTGGMVDLEDDLVGKDRYVGSIESLIRNNIQQYKIDMADEVINAGRFDQRTTHEERRMTLETLLHDEERYQETVHDVPSLQEVNRLIARSEEEVELFDQMDEELDWIEEMTRYDQVPEWLRASTKEVNSAISALSKKPSKDIFSGNAEVEPGETEKRRGRYKGKKVPVYTELDDDIGDSSDASSEDRNEYSAPEEDGEVGEYEDEEEDAAEDNKDQSEEDVPVNDGFDYPRASESTRAGHMVDEPGSPGSSSDSRRITRAVSPSVSSQKFATLSAIDARPSSGSKKLLDELEEGEIVVSGDSHLDMQQSGSWNHEREEGEDEQVVQPKIKRKRSIRLRPRHTIDRPEERYSEKMSLQRGDPSQSQCLPDQRFGSQLRIDPESKTFGDSSALKQDQCDMSSKTRRSLPSRRTGSTSKLHASTQSGRLNSLSNPTEEAFENSRDSFDGNKDVNTSGNSSFGAKMSDIIQRRCKNVIGRVQKRIDKEGHVVPLLIDLWKKTESSGYTNGPGNKLLDLRKIDHRIDRLQYSGVMEVVNDVQLMLKSAVQYYGFSHEVRCEARKVHDLFFDILKGSFPDVDFQEAKNTVSFSGPPSTAASVALRSTSASQGSNRKQRLMNDVERGDLNPSPRQSLRGPPIMANEDSRMTRSHLPVKESRLGSSSIRDQDDSPLLTHPGDLVVCKKKRKDREKPAAVNTRSGSTGPVSPPSMGRSSIRSPGSVSTPRDSRAGGQQQMWSNQSSQQVNGSGSSGGTIGWANPVKRLRTDAGKRRPSIM*	ATGCAATCTGGCGGTGGGTCCCAGCACGCCGGTGCCGGCGGGCATGGTCGGAGTCCGGCGTCTGCCGCCGCATCGCCATCGTCATCGTCATCGGCGGCCTCGCAACAGCAGCAGCAGCAGCAGCAACAACAACAGCATTTTGATTCAATTCAGCAGCAACAACAGCAACAGCAAAGACAGTCACTACAACAACAACTGCTACGAAAACCTGAAGGAAATGAAGCCATCCTAGCTTTCCAAGCTGCTGGTTTGCAGGGTGTTATGGGTGGGGCTAATTTCATGGGATCTCCAAGCTCATTGCAATTTTCACAGCAGCAAAGAAAATACCTTGATATGGCTCAGCAACATGGATCTCCTCATTTACGTGAAGAAGGTCAAAATAAGAATCCTGCTCATGAGCAACAAGGTTTAAATCCAGTCCATCAAGCATATATGCAATATGCTATGCAGGCTGCAAAGCAAAAATCTGTTATGGGCATGCAACCTCAAGGGCAAACTAACATGGGAATGGGAAGCCCTTCATCTTCAAAAGACCAGGATATGCGTATGGCAAATATGAGAATGCAGGAGCTTGCTTCAATGCAGGCAACTAACCAGGCCCAGGCAGCTGCATCAAAGAAGTCATCTGAGCCTTTTGGTCGTGTCGAGAAGCAGATAGAACAAGGTCAGCAGGGGGGCTCTGATCAGAGGAATGAGCCAAAGCCCCCTATGATGCAGACTAGTATGGGACATCCTGCTTCTGCTAATATGATGAGGCCTGTACAAAATCCACAGGCTCAGGCAGGGATTCAAAACATGGGAAATAATCAAATGGCTGTTGCGGCTCAGTTACAGGCATGGGCACGGGAACGTAATATCGATTTGTCACAACCTGCAAATGCCAATTTGGTGGCGCAGCTGATGCCATTAATGCAGTCTAGGATGATTTCTCAGCAAAAGTCGAATGAAAGTAATTCACAGCCTTCTCCTGTCCCTATGCAAAGACAGCAGGTTACTTCTCCACCTGCTACTAGTGAAAGTTCACCCCGTGCAAACTCTTCAAGTGAGGTTTCTGGGCAGTCAGGTGCTTCTAGAGCTAGGCAAACAGTTCCACCTGGTCCATTTGGTTCAGCTTCAAATGCTGGTATAGGTAACAGTACTAACAATTTGCCTGCACAGCTCTCTGTACACAGTAGAGATAACCAGGCACCTTCAATGCAATCACCAATGGTGGGAAATGGAATGGCTTCTGTCCAGGCATCACGCCCTTCTATGAACTTGAACCAAGGTTCAGAACATTCTATGAATGTTAAAAATGCAGGAAATGGTCAAGAAGCATTGCAAATGCAGTATCCTAGACAGGTAAACCAGCCATCGTCTCGACCAGCAAGTGCACCAAATGATGGAGGATCAGGAAATAATCTTCCTCTCCCAGCTCAGCCGCCATCCCAGATCTCTCAGCAGCAATCTGGATTCACTAAACAGCAACTTCATGTTCTTAAGGCCCAAATTCTTGCCTTTAGACGCCTAAAGAAAGGGGAAAGCACTCTTCCCCAAGAATTGCTTCGAGCTATTGCTCCCCCTCCTCTTGAATCACAACCACTGCAGTCTGTTGTCCCTGCTGGTTCTATTAATCAGGATAAGTCCACTGTTAGAAATGCTGATGAAAGTCCAAAGCATGCGGACTCTGGTGAGAAGGCTCCCCAAGCTCCCCCGCCTGCTCTTGCAAAAAATTCCCTCAAAGAGGAGATTTCTACAATTGATGAAAAGGCAACAATCTCAACTAATATGGCAGGTGCAACATCTGTGACTAGAGAGACTTCTTCAGTATTATCTCCTGAGAAGGAGGATCAGCAAGCTGCTCCTGTTATTATTAAAGCTGAACAAGATGTTGAACGCAATTTACAAAAAACTCCTAAAAGAAATGATGTTGGTACGGATAGGGGTAAGGCTATTGCGCCAGTATCTGTTGGTGAAAGTGCACAGGCTAAGAAACCCCTGCAAACAGCTTCATTATCCCAGCCAAAAGATGTCAGCTCAAGTAGAAAATATCATGGTCCTTTATTTGATTTTCCCTGTTTTACTAGAAAGCAAGATTCTCTTGGGTCTGCAGTTATGGGTAATAACAATTTGTCTTTGGCGTACGATATCAAAGATCTTCTTTCTGGAGAAGGAATGGAAGTAATTAATAATAAAAGGGCAGAGAACTTGAGGAAGATTGGTGAGTTACTAGCAGTCAACTTAGAGAGGAAGAGGATCAGGCCAGATCTTGTTGTGCGACTGCAGATTGAAGAAAAGAAGCTTAAACTTTTGAACCTTCAAGCACGTGTAAGGGACCAAGTAGATCATGAGCAGCAGGAGATTATGGCAATGACTGACAGGGAATATAGGAAGTTTGTCCGTATTTGCGAGCGACAACGGTTGGAGCTCTCAAGGCAAGTTCAGGCATCACAGAAAGCTATGAGAGAAAAGCAGCTCAAAGCTATATTTCAATGGCGCAAGAAGCTTCTTGAGGCACATTGGGCCATCCGTGATGCCCGGACAGCTCGCAACCGAGGTGTTGCAAAATATCATGAGAGAATGCTTAGAGAGTTCTCAAAGAGAAAGGATGATGATAGAAATAAAAGGATGGAGGCATTGAAGAATAATGATGTGGAAAGGTATAGGGAAATGCTTCTGGAGCAGCAGACTAGCATTTCAGGTGATGCTGCTGAGAGATATAATGTTCTTTCGACATTTTTGACCCAGACTGAAGAATATCTTCACAAATTGGGGAGCAAAATAACTGCCACCAAAAGCCAGCAAGAGGTTCAAGAGGCTGCTGCTGTTGCTGCGGCTGCTGCTCGATCTCAGGGCTTATCAGAAGAAGAAGTTAGAGCTGCTGCTGCTTGTGCTGGTGAGGAAGTCATGATCCGAAATCAGTTTTCCGAAATGAATGCACCTAAGGATAGTTCATCAGTGAACAAGTATTACAGTCTTGCTCATGCTATAAATGAGAGGGTCGTGAGACAGCCTTCGATGTTGAGAGCTGGGACTCTGCGAGATTATCAGCTAGTTGGTCTACAGTGGATGCTTTCTTTGTATAACAACAAGTTGAATGGAATTTTGGCAGATGAAATGGGTCTTGGAAAAACTGTACAGGTGATGGCATTGATTGCTTACTTGATGGAATTCAAAGGGAATTATGGACCCCATCTAATCATAGTTCCGAATGCTGTTTTGGTGAATTGGAAGAGTGAGTTGCATACCTGGCTGCCTTCTGTATCCTGCATTTACTATGTTGGTGCAAAGGACCAAAGAGCCAAATTATTTTCTCAAGAAGTTTGTGCCATGAAATTTAATGTTCTTGTCACAACCTATGAGTTCATTATGTATGATCGTTCAAAGCTCTCTAAAATTGATTGGAAGTATATCGTGATAGATGAAGCACAGCGAATGAAGGACCGAGAATCAGTTCTAGCACGTGACTTGGACAGATATCGTTGCCAGAGGCGTCTTCTTTTGACAGGGACTCCTTTGCAGAATGATTTGAAGGAACTGTGGTCTCTATTAAATTTACTTCTACCTGAAGTATTTGACAATCGCAAAGCATTCCATGACTGGTTTTCTCAACCATTCCAAAAAGAAGGCCCTACCCATAATGCTGAGGATGATTGGCTTGAGACAGAAAAGAAGGTTATCATTATCCATCGACTTCATCAGATTTTGGAGCCATTTATGCTCAGACGCCGTGTTGAAGATGTAGAAGGCTCCCTTCCTGCTAAGGTGTCATTTGTTTTAAAATGTAAGATGTCTGCTATCCAGAGTTCTATATATGATTGGGTTAAAACTACTGGGACTCTTCGTGTGGATCCTGAGGATGAGAAGCTTAAGGTCCAAAAAAGTCCGTATTACCAGGCTAGAGCTTACAGAACTTTAAATAATAGGTGTATGGAACTCCGGAAACTTTGTAATCATCCATTGCTTAGCTACCCATTTTTTAATGACTTTTCAAAGGATTTTCTTGTGAAGTCATGTGGGAAATTATGGATCTTGGACAGAATTCTTATAAAACTTCACAGAACTGGACACCGGGTGCTCCTCTTTAGTACCATGACCAAGCTTCTTGACATCTTGGAGGAATATTTACAGTGGAGGCGACTCTTGTATAGGCGAATTGATGGAACTACTAGCTTGGAAGACCGGGAATCTGCAATTGTGGACTTTAATGATCCGCAGACTGAGTGCTTTATCTTTTTGCTGAGTATCCGTGCTGCTGGACGAGGTTTAAATTTACAAACTGCTGATACAGTCATTATTTATGATCCTGATCCGAACCCCAAAAACGAGGAACAGGCAGTTGCCAGAGCTCATCGCATAGGACAAAAAAGGGAAGTCAAAGTCATCTACATGGAAGCAGTTGTTGATAAAATACCTAGCCATATAAAGGAGGATGAGTTCAGAACTGGAGGGATGGTTGACTTAGAAGATGATCTTGTGGGAAAGGATCGATATGTGGGTTCGATTGAGAGCCTAATAAGAAATAATATTCAACAATATAAGATTGACATGGCTGATGAAGTAATCAATGCTGGACGTTTTGATCAAAGAACAACACACGAGGAGAGACGAATGACATTAGAAACGCTATTGCATGATGAAGAGAGGTATCAAGAGACTGTTCATGACGTTCCCTCTCTGCAGGAGGTAAATCGATTGATTGCAAGGAGTGAAGAAGAAGTTGAGCTCTTTGATCAGATGGATGAAGAACTTGATTGGATTGAGGAGATGACGAGGTATGATCAGGTACCTGAGTGGCTTCGAGCCAGTACCAAGGAAGTTAATTCAGCCATTTCAGCTTTGTCCAAGAAGCCGTCAAAGGACATATTTAGCGGCAATGCGGAAGTGGAACCAGGTGAAACTGAGAAAAGAAGGGGGCGATATAAGGGGAAGAAAGTTCCTGTGTACACTGAGTTGGATGATGACATTGGAGACTCCTCTGACGCTAGTTCTGAAGACAGAAATGAATATTCTGCTCCTGAAGAGGATGGTGAAGTTGGAGAATATGAAGATGAGGAGGAGGATGCTGCTGAAGACAATAAAGACCAGTCAGAGGAGGATGTTCCTGTTAATGATGGGTTTGATTATCCTCGAGCTAGTGAAAGTACCAGAGCTGGTCATATGGTAGATGAACCTGGATCCCCTGGATCATCATCAGACAGTCGCAGGATCACACGGGCAGTCTCACCCTCTGTATCTTCTCAGAAGTTCGCAACTCTATCAGCTATAGATGCCAGGCCTAGTTCTGGCTCCAAAAAACTGCTTGATGAGCTCGAGGAGGGGGAGATTGTTGTTTCTGGAGATTCACATTTGGATATGCAGCAGTCAGGTAGCTGGAATCATGAGCGTGAAGAAGGAGAAGATGAACAGGTGGTGCAGCCCAAAATCAAAAGAAAGCGTAGCATAAGACTTCGGCCAAGGCATACTATTGATAGACCAGAAGAGAGGTATAGTGAAAAGATGTCTCTTCAACGCGGAGATCCATCACAATCTCAATGTTTACCAGATCAAAGGTTTGGAAGTCAATTGAGGATTGATCCAGAGTCCAAAACGTTTGGAGATTCTTCTGCTCTGAAGCAAGATCAATGTGATATGTCTTCAAAAACTCGTAGAAGCTTACCTTCAAGGAGAACCGGAAGTACATCAAAGCTGCATGCCTCTACTCAATCTGGTAGATTGAATAGCTTGTCTAATCCCACCGAAGAAGCATTCGAGAATTCCAGGGACAGTTTTGATGGTAACAAAGATGTGAACACATCCGGAAATTCAAGCTTTGGTGCTAAGATGTCCGACATCATTCAGAGAAGGTGCAAGAATGTGATCGGCAGGGTCCAGAAGAGGATAGACAAGGAAGGCCATGTTGTACCTCTCCTGATAGATTTGTGGAAGAAAACTGAAAGTTCAGGCTATACAAATGGACCAGGAAACAAACTATTGGATTTACGTAAAATAGACCATCGAATTGACAGACTACAGTATAGTGGAGTGATGGAAGTTGTTAATGATGTGCAATTGATGTTGAAAAGTGCAGTGCAGTATTATGGTTTTTCACATGAGGTGAGATGTGAAGCAAGGAAAGTTCATGATCTATTTTTCGACATATTGAAGGGTTCTTTCCCAGATGTTGATTTCCAGGAGGCCAAAAATACTGTGTCTTTCTCTGGTCCACCATCAACTGCAGCTTCTGTTGCTTTGAGATCCACATCTGCATCACAAGGTAGTAATAGAAAGCAAAGATTGATGAATGATGTTGAACGAGGTGATTTGAACCCATCCCCAAGGCAGTCATTGCGAGGTCCCCCTATTATGGCTAATGAAGACTCAAGGATGACGAGATCCCATTTGCCTGTAAAAGAATCGAGGCTCGGCAGCAGTAGCATTCGAGACCAAGATGACTCTCCCCTGCTGACTCACCCAGGAGACTTGGTTGTATGCAAGAAAAAGAGGAAGGACAGGGAAAAGCCTGCGGCTGTGAATACAAGATCTGGGTCCACAGGACCTGTCTCTCCTCCAAGCATGGGACGAAGTAGTATAAGGAGCCCTGGTTCAGTGTCAACCCCAAGGGATAGTCGAGCAGGTGGGCAGCAGCAGATGTGGTCCAATCAGTCGTCCCAACAGGTTAATGGCAGCGGTAGTAGTGGTGGAACGATTGGATGGGCCAACCCTGTAAAGAGATTGAGGACAGATGCAGGAAAGAGGAGACCGAGCATTATGTGA
Chenopodium quinoa	>XP_021748679.1 ATP-dependent helicase BRM-like [Chenopodium quinoa]	Chenopodium quinoa	AGTGAGGTTTCTGGGCAGTCAGGTGCTTCTAGAGCCAGGCAAACAGTTCCACCTGGTCCA	73525	SEVSGQSGASRARQTVPPGP	>lcl|NW_018745454.1_cds_XP_021748679.1_59004 gene=LOC110714474 db_xref=GeneID:110714474 protein=ATP-dependent helicase BRM-like protein_id=XP_021748679.1 location=join(2498147..24983382499737..25010682501768..25030872503268..25033802503669..25037562503838..25039242504829..25049212505012..25050952505183..25053862505815..25060572506134..25076692507785..25083302509083..25093312510680..2511339) gbkey=CDS	MQSGGGSQHAGAGGHGRSPASAAASPSSSSSAASQQQQQQQQQQQQQQHFDSIQQQQQQQQHRQSLQQQLLRKPEGNEAILAFQAAGLQGVMGGANFMGSPSSLQFSQQQRKYIDMAQQHGSPHLREEGQNKNPAHEQQGLNPVHQAYMQYAMQAAKQKSVMGMQPQGQANMGIGSPSSSKDQDMRMANMRMQELASMQATNQAQAAASKKSSEPFGRVEKQIEQGQQGGSDQRNEPKPPMMQTTMGHPTSANMMRPVQNPQAQAGIQNMGNNQMAVAAQLQAWARERNIDLSQPANANLVAQLMPLMQSRMISQQKTNESNSQPSPVPMQRQQVTSPPATSESSPRANSSSEVSGQSGASRARQTVPPGPFGSASNAGIGNSTNNLPAQFSVHSRDNQAPSMQSTMVGNGMASVQASRPSTNLNQGSEHSMNVKNAGNGQEALQMQYPRQLNQPSPRPTSAPNDGGSGNNLPLPAQPPSQISQQQSGFTKQQLHVLKAQILAFRRLKKGESTLPQELLRAISAPPLESQPLQSVVPAGSINQDKSTVRNADESPKHADSGEKAPQAPPPAVAKNSLKEEISTIDEKATISTNMAGATSVTRETSSVLSPEKEDLQAAPVVIKAEQDVERNIQKTPIRNDVGTDRGKAIVPVSVGESAQAKKPLQTTSLSQPKDVGSSRKYHGPLFDFPCFTRKQDSLGSAVMGNNNLSLAYDIKDLLSGEGMEVINNKRAENLRKIGELLAVNLERKRIRPDLVVRLQIEEKKLKLLNLQARVRDQVDHEQQEIMAMTDREYRKFVRICERQRLELSRQVQASQKAMREKQLKAIFQWRKKLLEAHWAIRDARTARNRGVAKYHERMLREFSKRKDDDRNKRMEALKNNDVERYREMLLEQQTSISGDAAERYNVLSTFLTQTEEYLHKLGSKITATKSQQEVQEAAAVAAAAARSQGLSEEEVRAAAACAGEEVMIRNQFSEMNAPKDSSSVNKYYSLAHAINERVVRQPSMLRAGTLRDYQLVGLQWMLSLYNNKLNGILADEMGLGKTVQVMALIAYLMEFKGNYGPHLIIVPNAVLVNWKSELHTWLPSVSCIYYVGAKDQRAKLFSQEVCAMKFNVLVTTYEFIMYDRSKLSKIDWKYIVIDEAQRMKDRESVLARDLDRYRCQRRLLLTGTPLQNDLKELWSLLNLLLPEVFDNRKAFHDWFSQPFQKEGPTHNAEDDWLETEKKVIIIHRLHQILEPFMLRRRVEDVEGSLPAKVSFVLKCKMSAIQSSIYDWVKTTGTLRVDPEDEKFKVQKSPYYQARAYRTLNNRCMELRKLCNHPLLSYPFFNDFSKDFLVKSCGKLWILDRILIKLHRTGHRVLLFSTMTKLLDILEEYLQWRRLLYRRIDGTTSLEDRESAIVDFNDPQTECFIFLLSIRAAGRGLNLQTADTVIIYDPDPNPKNEEQAVARAHRIGQKREVKVIYMEAVVDKIPSHIKEDEFRTGGMVDLEDDLVGKDRYVGSIESLIRNNIQQYKIDMADEVINAGRFDQRTTHEERRMTLETLLHDEERYQETVHDVPSLQEVNRLIARSEEEVEFFDQMDEELDWIEEMTRYDQVPEWLRASTKEVNSAISALSKKPSKDIFSGNAGVEPGETDKRRGRYKGKKVPVYTELDDDIGDSSDASSEDRNEYSAPEEDGEVGEYEDEEDAAAADNKDQSEEDVPVNDGFDYPRASESTRAGHMVDEPGSPGSSSDSRRMTRAVSPSVSSQKFATLSAIDARPSSGSKKLLDELEEGEIVVSGDSHLDIQQSGSWNHEREEGEDEQVVQPKIKRKRSIRLRPRHTIDRPEERYSEKMSLQRGDPSQSQCLPDQKFGSQLRIDPESKMFGDSSALKQDQCDMSSKTRRSLPSRRTGSSSKLHASTKSGRLNSLSNPTEEAFENSKDSFDGIKDVNTSGNSSFGAKMSDIIQRRCKNVIGRVQRRIDKEGHVVPLLIDLWKKTESSGYTNGPGNKLLDLCKIDHRIDRLQYSGVMEVVNDVQLMLKSAVQYYGFSHEVRCEARKVHDLFFDILKGSFPDVDFQEAKSTVSFSGPPSTAASVALRSTSASQGSNRKHRLMNDVERGDVNPSPRQSLRGPPIIANEDSRTTRSNLPVKESRLGSNSSRDQDDSPLLTHPGDLVVCKKKRKDREKPAAVNTRSGSTGPVSPPSMGRSSIRSPGSVSTPRDSRAGGQQQMWSNQSVQQVNGSGSSGGTIGWANPVKRLRTDAGKRRPSIM*	ATGCAATCTGGCGGTGGGTCCCAGCACGCCGGTGCCGGCGGGCATGGACGGAGTCCGGCGTCTGCCGCCGCATCGCCATCGTCGTCGTCATCGGCGGCTTCGCAGCAACAGCAACAACAGCAGCAGCAGCAACAACAACAACAGCATTTTGATTCAATTCAGCAGCAGCAACAACAGCAACAGCACAGACAGTCACTACAACAACAACTGCTACGAAAACCTGAAGGAAATGAAGCCATCCTAGCTTTCCAAGCTGCTGGTTTGCAGGGTGTTATGGGTGGGGCTAATTTCATGGGATCTCCGAGCTCATTGCAATTTTCACAGCAGCAAAGAAAATACATTGATATGGCTCAGCAACATGGATCTCCTCATTTACGTGAAGAAGGTCAAAATAAGAATCCTGCTCATGAGCAACAAGGTTTAAATCCAGTCCATCAAGCATATATGCAATATGCTATGCAGGCTGCAAAGCAAAAATCTGTTATGGGCATGCAACCTCAAGGGCAAGCCAATATGGGAATAGGAAGCCCTTCATCTTCAAAAGACCAGGACATGCGTATGGCAAATATGAGAATGCAGGAGCTTGCTTCAATGCAGGCAACTAACCAGGCCCAGGCAGCTGCATCAAAGAAGTCATCTGAGCCTTTTGGTCGTGTCGAGAAGCAGATAGAACAAGGTCAGCAGGGGGGCTCTGATCAGAGGAATGAGCCAAAGCCCCCTATGATGCAGACTACTATGGGGCATCCTACTTCTGCTAATATGATGAGGCCTGTACAAAATCCACAGGCTCAGGCAGGGATTCAAAACATGGGAAATAATCAAATGGCTGTTGCGGCTCAGTTACAGGCATGGGCACGGGAACGCAATATTGATTTGTCACAACCTGCAAATGCCAATTTGGTGGCGCAGCTGATGCCATTAATGCAGTCTAGGATGATTTCTCAGCAAAAGACAAATGAAAGTAATTCACAGCCTTCTCCTGTCCCTATGCAAAGGCAGCAGGTTACTTCCCCACCTGCTACTAGTGAAAGTTCGCCCCGTGCAAACTCTTCAAGTGAGGTTTCTGGGCAGTCAGGTGCTTCTAGAGCCAGGCAAACAGTTCCACCTGGTCCATTTGGTTCAGCTTCAAATGCTGGTATAGGTAACAGTACTAACAATTTGCCTGCACAGTTCTCTGTACACAGTAGAGATAACCAGGCACCTTCAATGCAATCAACAATGGTGGGAAATGGAATGGCTTCTGTCCAGGCATCCCGCCCTTCTACGAACTTGAACCAAGGTTCAGAACATTCTATGAATGTTAAGAATGCAGGAAATGGTCAGGAAGCATTGCAAATGCAGTATCCCAGACAGTTGAACCAGCCATCACCTAGACCAACAAGTGCACCTAATGATGGAGGATCAGGAAATAATCTTCCTCTCCCAGCTCAGCCGCCATCCCAGATCTCGCAGCAGCAATCTGGATTCACTAAACAGCAACTTCATGTTCTCAAGGCGCAAATACTTGCCTTTAGACGCCTGAAGAAAGGGGAAAGCACTCTTCCCCAAGAATTGCTTCGAGCTATTTCTGCCCCTCCTCTTGAATCACAACCACTGCAGTCTGTTGTCCCTGCTGGTTCTATTAATCAGGATAAGTCTACTGTTAGAAATGCTGATGAAAGTCCAAAGCATGCGGACTCTGGTGAGAAGGCTCCCCAAGCTCCCCCGCCTGCTGTTGCAAAAAATTCCCTCAAAGAGGAGATTTCTACGATTGATGAAAAGGCAACAATCTCAACTAATATGGCAGGTGCAACATCTGTAACTAGAGAGACTTCTTCAGTATTATCTCCTGAGAAGGAGGATCTGCAAGCTGCTCCTGTTGTTATTAAAGCTGAACAAGATGTTGAACGCAATATACAAAAAACTCCTATAAGAAATGATGTTGGTACGGATAGGGGTAAGGCTATTGTGCCAGTATCTGTTGGTGAAAGTGCACAGGCTAAGAAACCCCTGCAAACAACTTCATTGTCCCAGCCAAAAGATGTCGGCTCAAGTAGAAAGTATCATGGTCCTTTATTTGATTTTCCCTGTTTTACTAGAAAGCAAGATTCTCTTGGGTCTGCAGTTATGGGTAATAACAACTTGTCTTTGGCGTACGATATCAAAGATCTTCTTTCTGGGGAAGGTATGGAAGTAATTAATAATAAAAGGGCAGAGAATTTGAGGAAGATTGGTGAGTTACTAGCAGTCAACTTAGAGAGGAAGAGGATCAGGCCAGATCTTGTTGTGCGACTGCAGATTGAAGAAAAGAAGCTTAAACTTTTGAACCTTCAAGCACGTGTAAGGGACCAAGTAGATCATGAGCAGCAGGAGATTATGGCAATGACTGATAGGGAATATAGGAAGTTTGTCCGTATTTGCGAGCGACAACGGTTGGAGCTCTCAAGGCAAGTTCAAGCATCACAGAAAGCTATGAGAGAAAAGCAGCTCAAAGCTATTTTTCAATGGCGCAAGAAGCTTCTTGAGGCACATTGGGCCATCCGTGATGCCCGGACAGCTCGCAACCGAGGTGTTGCAAAATATCATGAGAGGATGCTTAGAGAGTTCTCAAAGAGAAAGGATGATGATAGAAATAAAAGGATGGAGGCATTGAAGAATAATGATGTGGAAAGGTATCGGGAAATGCTTCTAGAGCAGCAGACTAGCATCTCAGGTGATGCTGCAGAGAGATATAATGTTCTTTCGACATTTTTGACCCAAACTGAAGAATATCTTCACAAATTGGGGAGCAAAATAACTGCCACAAAAAGTCAGCAAGAGGTTCAAGAGGCTGCTGCTGTTGCTGCAGCTGCTGCTCGATCTCAGGGCTTATCAGAAGAAGAAGTTAGAGCTGCTGCCGCTTGTGCTGGTGAGGAAGTCATGATCCGAAATCAATTTTCCGAAATGAATGCTCCTAAGGATAGTTCATCAGTGAACAAGTATTACAGTCTTGCTCATGCTATAAATGAGAGGGTTGTGAGACAGCCTTCCATGCTGAGAGCTGGGACTCTGCGAGATTATCAGCTAGTTGGTCTACAGTGGATGCTTTCTTTGTATAACAACAAGTTGAATGGAATTTTGGCAGATGAAATGGGTCTTGGAAAAACTGTACAGGTGATGGCATTGATTGCTTACTTGATGGAATTCAAAGGGAATTACGGACCCCATCTAATCATAGTTCCGAATGCTGTTTTGGTGAATTGGAAGAGTGAGTTGCATACCTGGCTGCCGTCTGTATCCTGCATATACTATGTTGGTGCGAAGGACCAAAGAGCCAAATTATTTTCTCAAGAAGTTTGTGCCATGAAATTTAATGTTCTTGTCACAACCTATGAGTTCATTATGTATGATCGTTCAAAGCTCTCTAAAATTGATTGGAAGTATATCGTGATAGATGAAGCACAGAGAATGAAGGACCGAGAATCAGTTCTAGCACGTGACTTAGACAGATATCGTTGCCAGAGGCGTCTTCTTTTGACAGGGACCCCTTTGCAGAATGATTTGAAGGAACTGTGGTCTCTCTTAAATTTACTTCTACCTGAAGTATTTGACAATCGCAAAGCATTCCATGACTGGTTTTCTCAACCATTCCAAAAAGAAGGTCCTACCCATAATGCTGAGGATGATTGGCTTGAGACAGAAAAGAAGGTCATCATTATCCATCGACTTCACCAGATCTTGGAGCCATTTATGCTCAGACGCCGTGTTGAAGATGTAGAAGGCTCCCTTCCTGCTAAGGTGTCATTTGTTTTAAAATGTAAGATGTCTGCTATCCAGAGTTCTATATATGATTGGGTTAAAACTACCGGGACTCTTCGTGTGGATCCTGAGGATGAGAAGTTTAAGGTCCAAAAAAGTCCGTATTACCAGGCTAGAGCTTACAGAACTTTAAATAATAGGTGTATGGAGCTCCGGAAACTTTGTAATCATCCATTGCTTAGCTACCCATTTTTTAATGACTTTTCAAAAGATTTTCTTGTGAAGTCATGTGGGAAATTATGGATCTTGGACAGAATTCTTATTAAACTTCACAGAACTGGACACCGGGTGCTTCTTTTTAGTACCATGACCAAGCTTCTTGATATCTTGGAGGAATATTTACAGTGGAGGCGACTCTTGTATAGGCGAATTGATGGAACTACTAGCTTGGAAGACCGGGAATCTGCAATCGTGGACTTTAATGATCCGCAGACTGAGTGCTTTATCTTTTTGCTGAGTATCCGTGCTGCTGGACGAGGTTTAAATTTACAAACTGCTGATACAGTCATTATTTATGATCCTGATCCGAACCCCAAAAACGAGGAACAGGCAGTTGCCAGAGCTCATCGCATTGGACAAAAAAGGGAAGTCAAAGTCATCTACATGGAAGCAGTTGTTGATAAAATACCTAGCCATATAAAGGAGGATGAGTTCAGAACTGGAGGGATGGTAGACTTAGAAGATGATCTTGTGGGAAAGGATCGATATGTGGGTTCGATTGAGAGCCTAATAAGAAATAATATTCAACAATATAAGATTGACATGGCTGATGAAGTAATCAATGCTGGACGTTTTGATCAAAGAACAACTCACGAGGAGAGACGAATGACATTAGAAACGCTATTGCATGATGAAGAGAGGTATCAAGAGACTGTTCATGACGTTCCCTCTCTGCAAGAGGTAAACCGATTGATTGCAAGGAGTGAAGAAGAAGTTGAGTTCTTTGATCAGATGGATGAAGAACTTGATTGGATTGAGGAGATGACGAGGTATGATCAGGTACCTGAGTGGCTTCGTGCCAGTACCAAGGAAGTTAATTCAGCCATTTCAGCTTTGTCCAAGAAGCCATCAAAGGACATATTTAGCGGCAATGCGGGAGTGGAACCAGGTGAAACTGATAAAAGAAGAGGGCGATATAAGGGGAAGAAAGTTCCTGTGTACACTGAGTTGGATGATGACATTGGAGACTCCTCTGACGCTAGTTCTGAAGACAGAAATGAATATTCTGCTCCTGAAGAGGATGGTGAAGTTGGAGAATATGAAGATGAGGAGGATGCTGCTGCTGCAGACAATAAAGACCAGTCAGAGGAGGACGTTCCTGTTAATGATGGGTTTGATTATCCTCGAGCTAGTGAAAGTACCAGAGCTGGCCATATGGTAGATGAACCTGGATCCCCTGGATCATCATCTGACAGTCGTAGGATGACACGGGCAGTCTCACCCTCTGTATCTTCTCAGAAATTCGCAACTCTATCAGCTATAGATGCCAGGCCTAGTTCTGGCTCCAAAAAACTGCTTGATGAGCTCGAGGAGGGGGAGATTGTTGTTTCCGGAGATTCACATTTGGATATACAGCAGTCAGGTAGCTGGAATCATGAGCGTGAAGAAGGAGAAGATGAACAGGTGGTTCAGCCCAAAATCAAAAGAAAGCGTAGCATAAGACTTCGGCCAAGGCATACTATTGATAGACCAGAAGAGAGGTACAGTGAAAAGATGTCTCTTCAACGTGGAGATCCATCACAATCTCAATGTTTACCAGATCAAAAGTTTGGAAGTCAATTGAGGATTGATCCAGAGTCCAAAATGTTTGGAGATTCTTCTGCTTTGAAGCAAGATCAGTGTGATATGTCTTCAAAAACTCGTAGGAGCTTACCTTCAAGGAGAACCGGAAGTTCATCAAAGCTGCATGCCTCTACTAAATCTGGTAGATTAAATAGCTTGTCTAATCCCACTGAAGAAGCATTCGAGAATTCCAAGGACAGTTTTGATGGTATCAAAGATGTGAACACATCCGGAAATTCAAGCTTTGGTGCTAAGATGTCCGACATCATTCAGAGAAGGTGCAAGAATGTGATCGGCAGGGTCCAGAGGAGGATAGACAAGGAAGGCCATGTTGTACCTCTCCTGATAGATTTGTGGAAGAAAACTGAAAGTTCGGGCTATACAAATGGACCAGGAAACAAACTATTGGATTTATGTAAAATAGACCATCGAATTGACAGACTACAGTATAGTGGAGTGATGGAAGTTGTTAATGATGTGCAATTGATGTTGAAAAGTGCAGTGCAGTATTATGGTTTTTCACATGAGGTGAGATGTGAAGCAAGGAAAGTTCATGATTTATTTTTCGACATATTGAAGGGTTCTTTCCCAGATGTTGATTTCCAGGAGGCCAAAAGTACTGTGTCTTTCTCTGGTCCTCCATCAACTGCAGCTTCTGTTGCCTTGAGATCCACATCTGCATCACAAGGTAGTAATAGGAAGCATAGATTGATGAATGATGTTGAACGAGGTGATGTGAACCCATCGCCAAGGCAGTCATTGCGAGGTCCACCTATAATAGCTAACGAAGACTCAAGGACGACGAGATCCAATTTGCCTGTAAAAGAATCGAGGCTCGGCAGCAATAGCAGTCGAGACCAAGATGACTCTCCCCTGCTGACTCACCCAGGAGACTTGGTTGTTTGCAAGAAAAAGAGGAAGGACAGGGAAAAGCCTGCGGCTGTGAATACAAGATCTGGGTCCACAGGGCCTGTCTCTCCTCCAAGCATGGGACGAAGTAGTATAAGGAGCCCTGGCTCAGTGTCAACCCCAAGGGATAGTCGAGCAGGGGGGCAGCAGCAGATGTGGTCCAATCAGTCGGTCCAACAGGTTAATGGCAGCGGTAGTAGTGGTGGAACGATTGGATGGGCCAACCCTGTAAAGAGATTGAGGACAGATGCAGGAAAGAGGAGACCGAGCATTATGTGA
Spinacia oleracea	>XP_021850186.1 ATP-dependent helicase BRM [Spinacia oleracea]	Spinacia oleracea	ACTGTGCAGGTGATGGCATTGATTGCTTACTTGATGGAGTTCAAAGGGAATTATGGACCT	73526	TVQVMALIAYLMEFKGNYGP	>lcl|NC_079488.1_cds_XP_021850186.1_11440 gene=LOC110789784 db_xref=GeneID:110789784 protein=ATP-dependent helicase BRM protein_id=XP_021850186.1 location=join(103916749..103916931103918388..103919752103920249..103921577103921742..103921854103922144..103922231103922317..103922403103924135..103924227103924308..103924391103924478..103924681103925105..103925347103925424..103926956103927037..103927582103928447..103928695103929698..103930372) gbkey=CDS	MQSGGGSQHAGAGGHGRSPASAAASPSSSSSAASQQQQQQQQQQQQQQHHFYSIQQQQQRQSLQHQLQRKPEGNEAILAYQAAGFQGVMGGANFMGSPSSLQFSQQQISQQQRKYLEMAQQHGSPQQHGSPQLREESQNKNHVHEQQVLNPVHQAYMQYAMQAAKQKSVLGMQPQGQANMGMGSPSSGKDQDMRLANLKLQELASMQATNQVQAAASTKSSESFGRVEKQVEQGQQGGSDQRNEPKPQMMQTTMGHPASANMMRPVQHPQGQAGIQSMGNNQMAVAAQLQAWARERNIDLSQPANANLVAQLMPLMQSRMISQQKTNESNSQPSPVPMQRQPVTSPPATTESSPRANSSSEVSGPSGASRARQTVPPSPFGSASSAGIGNSTSNLPAQFPVHSRDNQAPSMPSVIVGNGMAAVQASRPSMNLNQGSEHPMNVKNAATAQEALQMQYLRQLNQPSPRPASATNDGGSGNNLPPPAQPPSQISQQQSGFTKQQLHVLKAQILAFRRLKKGDSTLPQELLRSIAPPPLESQLQPVVPAGSTNQDKSTVRNADESPKHVDSGEKAPQAPQAPPPALAKSSFKEEVSTIDEKATISTTNVAGATSMTREASSVIPSGREDQQSSPVIKSEQDVERNLQKTPIRNDLGTDRGKAIVSPVSAGESTQAKKPLQAGSLSQPKDTGSSRKYHGPLFDFPCFTRKQDSLGAAVMGNNNLSLAYDIKDLLSMEGMEVLNNKRAENLRKIGELLAVNLERKRIRPDLVVRLQIEEKKLKLLDLQARVRDQVDQEQQEIMAMTDREYRKFVRICERQRLELSRQVQASQKAMREKQLKSIFQWRKKLLEAHWAIRDARTARNRGIAKYHERMLREFSKRKDDDRNKRMEALKNNDVERYREMLLEQQTSISGDAAERYAVLSTFLSQTEEYLHKLGSKITATKSQQEVQEAASVAAAAARAQGLSEEEVRSVAACAGEEVMIRNQFSEMNAPKESSSVNKYYSLAHAINERVVRQPSMLRAGTLRDYQLVGLQWMLSLYNNKLNGILADEMGLGKTVQVMALIAYLMEFKGNYGPHLIIVPNAVLVNWKSELHTWLPSVSCIYYVGAKDQRAKLFSQEVCALKFNVLVTTYEFIMYDRSKLSKIDWKYIVIDEAQRMKDRESVLARDLDRYRCQRRLLLTGTPLQNDLKELWSLLNLLLPEVFDNRKAFHDWFAQPFQKDAPTHNGEDDWLETEKKVIIIHRLHQILEPFMLRRRVEDVEGSLPAKVSFVLKCKMSAIQSSIYDWVKTTGTLRVDPEDEKLKVQKSPYYQARAYRTLNNRCMELRKICNHPLLSYPFFHDFSKDFLVKSCGKLWNLDRILIKLHRTGHRVLLFSTMTKLLDILEEYLQWRRLLYRRIDGTTSLEDRESAIVDFNNPQTECFIFLLSIRAAGRGLNLQTADTVIIYDPDPNPKNEEQAVARAHRIGQKREVKVIYLEAVVDKISSHLKEDEFRSGGMVDLEDDLVGKDRYVGSIESLIRNNIQQYKIDMADEVINAGRFDQRTTHEERRMTLETLLHDEERYQETVHDVPSLHEVNRLIARSEEEVELFDQMDEEFDWIDEMSKYDQVPDYLRASTQEVNAAISALSKKPSKDIFSGNAEVDPGETDKRRGRHKGKKVVYTELDDDIGDSSDASSEDRNGYSAPDEEGEVGESEDEEDAATEANKDQSEEDIPGHDVFDYPRASESTRTGHMVEEPGSPGSSSDSRRMTRAVSPSVSSQKFATLSAIEARPTSGSKKLLDELEEGEIAISGDSHLDVQQSGSWNHEREEGEDEQVLQPKIKRKRSIRLRPRHTIERPEERYSEKMSLQRGDPSQSQCLTDQKFGSQLRIDPESKVFGDSSALKQDQSDMSSKTRRSLPSRRTGSTSKLHASTKSGRLNSLSNPTEEALENSRDSCDGNKDVNTSGNSSYGAKMSDIIQRRCKNVIGRVQRRIDKEGHVVPLLIDLWKRTESSGYTNGPGNKLLDLRKIDNRIDRLQYNGVMEVVNDVQLMLKSAVQYYGFSHEVRCEARKVHDLFFDILKGSFPDIDFQEAKSTVSFSGPPSTAPSVSLRSTSASASASAPQGSSRKHRLMNDVERVDVNPSPPRQPLRGPSVVMTNDDSRMTRSHLPVKESRLSSSRDQDDSPVLTHPGDLVVCKKKRKDREKPAAVNTRSGSAGPVSPPSMGRTGIRSPGSVSTPRETRQQQQMWSNQSAQQVNGSGSSGGGTIGWANPVKRLRTDAGKRRPSIM*	ATGCAATCTGGCGGTGGGTCCCAGCACGCCGGTGCCGGCGGGCATGGACGTAGCCCGGCGTCCGCCGCCGCATCGCCATCGTCGTCGTCATCGGCGGCTTCACAACAGCAGCAGCAACAGCAACAGCAACAGCAGCAGCAACAACACCATTTTTATTCAATTCAGCAGCAACAGCAAAGACAGTCACTACAACATCAATTACAACGAAAACCTGAAGGAAACGAAGCTATCCTAGCCTATCAAGCTGCTGGTTTCCAGGGTGTAATGGGTGGGGCTAATTTCATGGGTTCTCCGAGCTCATTGCAATTTTCGCAGCAGCAAATCTCACAGCAGCAAAGAAAATACCTTGAAATGGCCCAGCAGCACGGTTCTCCTCAGCAGCACGGTTCTCCTCAGTTACGCGAAGAAAGTCAAAATAAAAATCATGTTCACGAGCAACAAGTATTAAATCCTGTTCATCAAGCATATATGCAATATGCTATGCAGGCTGCAAAGCAGAAGTCTGTTCTGGGCATGCAACCTCAAGGGCAAGCCAACATGGGAATGGGAAGCCCCTCATCTGGAAAAGACCAGGATATGCGACTGGCAAATTTGAAACTGCAAGAGCTTGCTTCAATGCAGGCAACTAACCAGGTCCAGGCAGCAGCATCAACAAAGTCATCTGAGTCTTTTGGTCGTGTGGAGAAGCAAGTAGAACAAGGTCAGCAGGGCGGTTCTGATCAGCGGAATGAGCCAAAGCCTCAAATGATGCAGACAACTATGGGACATCCTGCTTCTGCTAATATGATGAGGCCTGTACAACATCCACAGGGTCAAGCAGGGATTCAAAGCATGGGAAATAACCAAATGGCTGTTGCTGCTCAGTTACAGGCATGGGCACGCGAACGCAATATTGATTTGTCACAGCCGGCAAATGCCAATTTGGTGGCGCAGCTGATGCCATTAATGCAATCTAGGATGATTTCTCAGCAAAAGACTAATGAAAGTAATTCACAGCCGTCTCCTGTTCCTATGCAAAGGCAACCGGTTACTTCTCCACCAGCTACTACTGAAAGTTCGCCCCGTGCAAATTCTTCAAGTGAGGTTTCTGGGCCTTCCGGTGCTTCCAGAGCTAGGCAAACTGTTCCTCCGAGTCCATTTGGATCAGCTTCAAGTGCTGGTATAGGTAACAGTACTAGCAATTTGCCTGCACAGTTCCCTGTACACAGTAGAGATAACCAGGCACCTTCAATGCCGTCGGTGATAGTGGGAAATGGAATGGCTGCTGTCCAGGCATCACGGCCTTCGATGAACTTGAACCAAGGTTCGGAACATCCTATGAATGTAAAAAATGCAGCAACTGCTCAGGAAGCATTGCAAATGCAGTATCTCAGGCAGTTGAACCAGCCTTCACCTCGACCAGCTAGTGCAACAAATGACGGAGGCTCAGGAAATAATCTCCCCCCCCCAGCTCAGCCACCATCCCAGATCTCTCAACAGCAATCCGGGTTTACTAAACAGCAACTTCATGTTCTTAAGGCTCAAATACTTGCCTTTAGACGCCTAAAGAAAGGGGATAGCACTCTTCCCCAAGAATTGCTTCGATCTATTGCTCCCCCTCCTTTGGAGTCACAGCTGCAGCCTGTTGTCCCTGCTGGTTCTACAAATCAGGATAAGTCTACTGTTAGAAATGCTGATGAAAGTCCAAAGCATGTGGACTCTGGTGAGAAGGCTCCCCAAGCTCCCCAAGCTCCCCCTCCTGCTCTTGCAAAAAGTTCCTTTAAAGAGGAGGTTTCTACAATTGATGAAAAGGCAACAATCTCAACAACTAATGTGGCAGGTGCAACATCTATGACTAGAGAGGCTTCTTCAGTGATACCTTCCGGCAGGGAGGATCAGCAATCTAGTCCTGTTATTAAATCTGAACAAGATGTTGAACGCAATTTACAAAAAACTCCTATCAGAAATGATTTGGGTACAGACAGGGGTAAGGCTATTGTATCACCAGTATCTGCTGGTGAAAGTACACAGGCCAAGAAGCCCTTGCAAGCAGGCTCGTTAAGCCAGCCAAAAGATACTGGTTCAAGTAGAAAGTATCATGGTCCTTTATTTGATTTTCCCTGTTTTACTAGAAAGCAAGATTCTCTTGGGGCTGCAGTTATGGGTAACAACAATTTGTCTTTGGCGTATGATATCAAAGATCTCCTTTCTATGGAAGGAATGGAAGTACTTAATAATAAAAGGGCAGAAAACTTGAGGAAGATAGGTGAGCTGCTAGCAGTCAACTTAGAAAGGAAAAGGATCAGGCCAGATCTTGTGGTACGATTGCAAATTGAAGAAAAGAAGCTTAAGCTTTTGGACCTTCAAGCACGTGTGAGGGACCAAGTAGATCAAGAGCAGCAGGAGATTATGGCAATGACAGATAGAGAATACAGGAAGTTTGTCCGTATTTGTGAGCGACAACGGTTGGAGCTCTCAAGGCAAGTTCAGGCATCACAGAAAGCTATGAGAGAAAAGCAGCTTAAATCTATATTTCAATGGCGCAAGAAGCTTCTCGAGGCACATTGGGCCATCCGCGATGCCCGGACAGCTCGCAACCGAGGTATTGCAAAATATCATGAGAGGATGCTTAGAGAGTTTTCAAAGAGAAAGGACGATGATAGAAATAAAAGGATGGAGGCATTGAAGAATAATGATGTTGAAAGATACAGGGAAATGCTTCTGGAGCAGCAGACTAGCATTTCAGGTGATGCTGCGGAAAGATATGCGGTTCTTTCAACATTTTTGTCCCAAACTGAAGAATATCTTCACAAATTAGGGAGCAAAATAACTGCTACCAAAAGTCAGCAAGAGGTTCAAGAGGCAGCTTCTGTTGCTGCAGCTGCTGCTCGAGCTCAGGGCTTATCAGAAGAAGAAGTCAGATCTGTGGCTGCTTGTGCTGGCGAGGAAGTCATGATACGAAATCAGTTTTCTGAAATGAATGCGCCTAAGGAAAGTTCATCAGTGAACAAGTATTACAGTCTTGCACATGCTATAAATGAAAGGGTTGTGAGGCAGCCTTCAATGTTGAGAGCTGGGACTCTGCGAGATTATCAGCTAGTTGGTCTTCAGTGGATGCTTTCTTTGTATAACAACAAGTTGAACGGAATTTTGGCAGATGAAATGGGTCTTGGGAAAACTGTGCAGGTGATGGCATTGATTGCTTACTTGATGGAGTTCAAAGGGAATTATGGACCTCATCTGATTATAGTTCCTAATGCTGTTTTGGTCAATTGGAAGAGTGAGTTGCATACCTGGCTGCCATCTGTATCCTGCATTTATTATGTTGGTGCAAAGGATCAAAGAGCCAAATTATTTTCTCAAGAAGTTTGTGCCCTGAAATTTAATGTTCTTGTCACAACCTACGAGTTCATTATGTATGACCGTTCAAAGCTTTCTAAAATTGATTGGAAGTATATCGTAATAGATGAAGCACAGCGAATGAAGGACAGAGAGTCAGTTCTAGCACGTGACTTGGACAGATATCGCTGCCAAAGGCGTCTTCTTTTGACAGGGACTCCATTGCAGAATGATTTGAAGGAACTGTGGTCTCTGTTAAATTTACTTCTACCTGAAGTGTTTGACAATCGAAAAGCTTTCCATGACTGGTTTGCACAACCGTTCCAAAAAGATGCTCCTACACATAATGGTGAGGATGATTGGCTTGAGACAGAAAAGAAGGTTATCATTATCCATAGACTTCATCAGATTTTAGAGCCATTTATGCTCAGACGTCGTGTTGAAGATGTAGAAGGCTCCCTTCCGGCCAAGGTGTCGTTTGTTTTAAAATGTAAGATGTCTGCTATCCAGAGTTCTATATATGATTGGGTCAAAACCACTGGGACTCTTCGTGTGGATCCAGAAGATGAGAAGCTTAAGGTCCAAAAAAGTCCGTATTACCAGGCTAGAGCTTACAGAACTTTAAATAATAGGTGCATGGAGCTTCGAAAAATTTGTAATCATCCATTACTTAGTTACCCATTTTTTCATGACTTCTCAAAAGATTTCCTTGTGAAGTCATGCGGGAAATTATGGAACTTGGACAGAATTCTCATTAAACTTCACAGAACTGGTCATCGGGTGCTCCTCTTTAGTACCATGACCAAGCTTCTTGACATCTTAGAGGAATATTTACAGTGGAGGCGACTCTTGTATAGGCGAATTGATGGAACTACTAGCTTGGAAGACAGGGAATCTGCCATTGTGGACTTCAATAACCCGCAGACTGAGTGCTTTATCTTTTTGCTGAGTATCCGTGCTGCTGGACGAGGTTTAAATCTACAGACTGCTGATACAGTCATTATATATGATCCTGATCCAAACCCTAAAAATGAGGAACAGGCAGTTGCCCGAGCTCATCGCATTGGTCAAAAAAGGGAAGTCAAAGTCATCTACTTGGAAGCAGTTGTTGATAAAATATCTAGTCATTTAAAGGAGGATGAGTTCAGAAGTGGAGGGATGGTTGATTTAGAAGATGATCTTGTGGGAAAGGATCGGTATGTGGGTTCGATTGAGAGCCTTATTAGAAATAACATTCAACAATATAAGATTGACATGGCAGATGAAGTAATCAATGCAGGGCGTTTTGATCAAAGAACAACACACGAGGAGAGACGGATGACATTAGAAACACTATTGCATGATGAAGAGAGGTATCAAGAGACTGTCCATGATGTTCCTTCTCTACATGAGGTAAATCGATTGATTGCAAGGAGTGAAGAAGAAGTTGAGCTCTTTGATCAGATGGATGAAGAGTTTGATTGGATTGACGAGATGTCAAAGTATGATCAGGTACCTGATTATCTTCGTGCTAGTACTCAGGAAGTTAATGCAGCCATTTCTGCTTTGTCCAAGAAGCCATCGAAGGACATTTTTAGTGGCAATGCTGAAGTGGATCCAGGTGAAACTGACAAAAGAAGGGGGCGACACAAGGGGAAGAAAGTTGTGTACACTGAGTTGGATGATGACATTGGGGACTCCTCTGATGCTAGTTCTGAAGACAGAAATGGATATTCTGCTCCTGATGAGGAAGGTGAAGTTGGAGAATCCGAAGATGAGGAGGATGCAGCCACTGAAGCCAACAAAGATCAATCGGAGGAGGACATTCCTGGTCATGATGTGTTTGACTATCCTCGAGCTAGTGAAAGCACCAGAACTGGTCATATGGTAGAAGAGCCTGGATCCCCTGGATCATCATCTGACAGCCGAAGGATGACACGGGCAGTTTCCCCCTCTGTATCTTCTCAGAAGTTTGCAACTCTATCAGCTATCGAAGCCAGGCCTACTTCTGGATCGAAAAAACTGCTCGACGAGCTTGAGGAAGGGGAGATTGCTATCTCTGGAGATTCACATTTGGATGTACAGCAATCAGGTAGTTGGAATCATGAGCGTGAAGAAGGGGAAGATGAACAGGTATTGCAGCCCAAAATCAAAAGAAAACGTAGCATAAGACTTCGGCCAAGGCATACTATTGAAAGACCAGAAGAGAGGTACAGTGAAAAAATGTCTCTTCAACGTGGGGATCCATCGCAATCTCAATGTCTAACAGATCAAAAGTTTGGAAGTCAACTGAGGATCGATCCAGAGTCCAAAGTGTTTGGGGATTCTTCTGCTTTGAAGCAAGATCAAAGTGATATGTCTTCAAAAACTCGTAGAAGCTTACCTTCAAGGAGAACTGGAAGTACATCAAAGCTGCATGCCTCTACTAAATCTGGTCGATTAAATAGCTTGTCTAATCCCACGGAAGAAGCATTGGAGAATTCCAGGGACAGTTGTGATGGTAACAAAGATGTGAACACATCTGGAAATTCAAGCTATGGAGCTAAGATGTCCGACATCATTCAGAGAAGGTGCAAAAATGTGATCGGAAGGGTCCAAAGGAGGATAGACAAGGAAGGCCATGTTGTACCCCTCCTAATAGATTTGTGGAAGAGAACTGAAAGTTCTGGCTATACGAATGGGCCAGGAAACAAACTGTTGGATTTACGAAAAATAGACAATCGAATTGACAGACTACAGTATAATGGAGTGATGGAAGTTGTTAATGATGTGCAATTGATGTTGAAAAGTGCAGTGCAGTATTATGGTTTTTCACACGAGGTGAGATGTGAAGCAAGGAAAGTTCATGATCTATTTTTCGACATATTGAAGGGTTCTTTTCCAGACATTGATTTCCAGGAGGCCAAAAGTACAGTGTCCTTCTCTGGTCCACCATCAACTGCACCTTCTGTTTCTTTGAGATCCACATCTGCTTCTGCATCTGCATCTGCACCACAAGGTAGTAGTAGAAAGCATAGGTTGATGAACGATGTTGAACGCGTCGACGTGAACCCATCTCCACCAAGGCAGCCATTACGAGGACCCTCTGTTGTTATGACCAATGATGACTCAAGGATGACGAGATCCCATTTGCCTGTAAAGGAGTCAAGGCTCAGCAGCAGTCGAGACCAAGACGACTCTCCCGTGCTAACTCATCCAGGAGATTTGGTTGTTTGCAAGAAAAAGAGGAAAGATAGGGAAAAGCCTGCAGCTGTGAATACAAGATCTGGGTCCGCGGGGCCCGTCTCTCCTCCAAGCATGGGACGGACTGGTATAAGGAGCCCCGGTTCAGTATCAACCCCAAGGGAGACTCGGCAACAACAGCAGATGTGGTCCAATCAGTCGGCCCAACAGGTTAACGGCAGCGGTAGTAGTGGTGGTGGAACCATTGGATGGGCCAACCCTGTAAAGAGATTGAGGACAGATGCAGGAAAGAGGAGGCCCAGCATTATGTGA
Ostreococcus tauri	>XP_022840940.1 Tetratricopeptide-like helical [Ostreococcus tauri]	Ostreococcus tauri	AACAGCGCGCTGATTTCTCCATTGTTACCGATCGATCTGGAGACTAAGAATCCGTTGCCG	73527	NSALISPLLPIDLETKNPLP	>lcl|NC_014433.2_cds_XP_022840940.1_3971 locus_tag=OT_ostta08g01280 db_xref=GOA:A0A090M8C3InterPro:IPR000403InterPro:IPR003151InterPro:IPR003152InterPro:IPR011009InterPro:IPR011990InterPro:IPR014009InterPro:IPR016024UniProtKB/TrEMBL:A0A090M8C3GeneID:9831342 protein=Tetratricopeptide-like helical protein_id=XP_022840940.1 location=complement(211699..223221) gbkey=CDS	MGLSTYEQQAERLMSKSATTSMRLEVATSVRDGIEIVHTSEYVNFLKSCFPAFKEILTKHTSPTMEDNEMNALRHVVYEILNRLPFNEVLRPYESELLDLALESLREENEKNALLCLRVIFDLHRNFRPTMDKRVEPFIRFVHDVYEGSGVTIDELLGSSGSTRKRGKSEEKLPAPCELPSHKSFKVMMECPLIVMLVYQLYNRDKFIQQEVEKMIPLMVKFTGLQTIDIDSMSAGQREFSSDLKSAQVKTIGFITFLLRGNSVFVEPHHEEISNAIVSLLRTCPDVVATRKELLIATRHVLSSPPLCKGFFQHLDLMMDEDVLVGTGRMCIENLRPLAYSFLAELVHHMKAELTLEQIRRAIHIFSRNMQDETLPLSTHMTCVRLMHHLVESVFRMRTDASRATEAREFLVRIMYATVAKFRTLRPNIPELLKTASGLEAAVKAKASKRSKDAKADGVAETGATETPNKSASEKKESSDDPEPDLPSHEKLRSLSDNKAIIKTLTIGMKTLLWSITNFNGSESVDIGLNRSEIKRASGFIRNGVKCMQLFNGTECTEMCTHFSEALLVLEPRNFVDMMSLHFDDFFAGMLELPTMVQVPHLLLQNTKLCRYFADAAMTYLLEKKLECLRDQSSQEAQLVLKLFSLLLHAISKHSHCESVLSTHVIFMMDACLKAIRENDNPSAYVRLLRYLFRAMAQAKFDVLYQEVVPILPATLDCLLAMLNGPDPLELHDTVVELCLILPARLSSILPHLPKLAMPLCRALRAHANELNLLGLRTLEFWVDSLNPEFLDPCIAEVESELMLALWAMLKPQQSGSPFGAKAMQLLGKLGGRNRAFLKNPLKLDAKSNPEHGLRMILMFKPDTSFLVPLDRCIVLMQNILTTPMIPNVKPSEALVRHRRQALTFIRTCLVSILNLSAARALYGTVEEIESALEAAISNGWGKKCEAMTGVEATPQLGNKTKGQLVAEQNIFKRLVVTVIAAECDLSLKETDEKFMDNVCEHVALLFVNSATCTPGEDTDNMDHDSVERPRATNLKVLETTLFLDALMTSFESTKQIYLTATVKALATFLDAVLILSRDELQSLQTADDSLEKQRTPKSKSKKKTDIHDDESPYPILASLVEAVLPRFVHCCYKREPHSIIGGVEGFNLLIERLPTSIWRRRLPDILSANIRAIQLLPAHAPAQKKRVEQVFLQLVEKFIPAEVSPRGDDAPTGVDAGVSVLVDELCNLSSTCASRAAIERALLGISERTSTPMDTVLSITDEKLMTVFERPLLTRHVLSQIQTVKLINFCLNASPHLITFRDKWENNLRAFINEALTIAEVEDPTIMSVETRENEAMSTLRQSCVQLISSALKAPEFSDADTAEELTVIRERISTVLFTSLTSRNKVIVEIAKKGLVEVKPYMNKNTLKQSVSPILMNLQHLSKLSVPLLEALEYLLELLAEWFSPTLGEKLLEHIKYWIELDFSAPAVPGQLRKSPKDAKLIAAIVNLFHLLPKLRDKNELKPNEKRLLPFDFIKPLVRDIMVIESTMPPASVYSSAHSLFIVPLTKFLNRYPKESVAYFLARLDQPEHFARFVSILKLPEAADLLKTITSSSSKLLHIIFGAGKGEMDEIDKIAVEGVEPIEDTKLAYYNGLQLLATIAKLKPDWLPKEKAILKQLNECWDSNDRAATLSDESKVSLPAMMETKYLAKCFLSIVKNDHSQVEILFKIISVLCTRSSVDFTFVREFVKNEVVERYTPAERNAVLKQFLKEFAEQLEAIEDANPDHVTCSLKVMVNPMLEKSLTDGRDDDGEPSDKLLEIVTDDFVSELVTDVFEPSDGGNDALYTESVLIQLLQLSTLLIRYVPKTLVDHRKELIKFGWNHLKREDSSSKQWAFVNISYFLQQYQAPEKIILQVFVALLRAYQPEQKALVTEALDALAPALPVRLPPGEHKYPIWIRYTKKSLIEGGHSLPQIVHIWSLIVRHAKLFYSSRAQFVPQMVNLLSRLGLPTSSSHVNRALSVDLVELIINWENDRVSGAGLRTASEQMKPGKRKAKQSPEKEEEASPPPPRGKKASKKAKKEECEAKSAGRSTRASRSSKAPKDDDDDDTADEMMSDLPETETLNSMPSIGVIDEGFKPSPAMEEIIVNFLVRMTFITCEGKEQDSKELNTRTVELLSTALEMWPSARIKFTFVDKLLTLANQSNRDPTSTLLMSLSVLRRAMKISDYKFFSENVEQTLSLIEPCLSSTSERAHSLLAEVVGMAFDRFKSKDNTEPESCEIQLRHQLDRVYTRAIADATVSKSLPNAEHASTTLACTLKVMATEGALRTAMIDENLPKLMKVLARLTHELNQASAAGDIQPIHPKRGQTPPEVVQPEYGSVANCMVMCIDIISKRVINAGSEQKQIFLRLLLQLINDKSTHGNVLMAILDAMIAWADDSTLGEAVSDDERNSRVGSLNAKETVLFLSKLAQLTRMGLAITQTQEWEEKLLNVTYKLCSAEGKHEPALRSEVFLKVERLHLLGLRTRRPELRKKFFSLYHEVIGKSLFQRLQYILCIQDWDAMADTFWLMQGLDLILSTLAEDERIMLAPNSALISPLLPIDLETKNPLPVPSKPKNAKSNSPELDELIKRHAKFLHEKSNISVNDLMTPLRQVATRNAHIAYYLWVLIFPIVWATLQREEQLQLAKPMIGLLSKESHLRQAAVRPNVIQALLEGISLSQPQLKIPSELTKFLGKTFNAWHTAIALLENHVVRYPQEARCFDALSELYRLLNEQDVLAGLWMQRCHSDVTRAGLSLSQHGHWQNAQEVFFEGIQLATAGQAPGVSKTEMCLWETQWLNSAMQLNQWDLISDFSRTVEHSELMVQSMWRLSDWAGVKELLPSGALNETEETPEITTVRAFASLVSGRVREAEQHWANAVKSSLDRWWRLPETGSTCHIPSLHVFNAIAEVQESTRILLELSNTQRRGAQGLANNRTLVQDIMETWRLRTPNEWDQMPWWNEILMWRGNMHNIMTHAAKQIGEQNPAMLQVTQQLDQLGQRERAWSLNKFANAARKQNLPEVALNILNRHQGQIEVSEAFSKLREQCESYLSLGDEAVTGLNLLESQSLEFFAPPQKAELFRLRAKFQEQMEDYSGAYTSYATAVTLCKQLAEGWISWGHFLRKHRNEGTGLMQATTCLLQGVRNNVQENRHELLHVVRMLAFDANTSAVGGAIMRHLEYLPKWVWIPWIPQLLLSLGHNETQYARSILLQIVAAYPQALYYQLRTSLLERRDAAARATQTARKLAAKDDEKGKSEAKASYADIQAAAQRAQEATIAFEAAKEVMEQLRVRNTNLVGELEVLLSELGTQFACTPEERLLVVVCTLLHRCYKYPAATTGEVPENFKKELIGVYQACFSADTSVKHADFVKEYKASYERDLNPEQKTFPKTVAELMSKLKGWKQRLMNDVEDSLPASLRLEDESMALRHVTFNEIEVPGQYANISYGVTDRFMKLNRIGADVHIVRRNGNCFRRLEFLGTDGSIKQFIVQTSLTPAARGEERMLQFLTNLNDVFAKHAETRRRNMCYYTPAIIPVWPQVRLLEDDDNHGTYQEVYDANFARYGREADLPITLFKAALDPAILGEVTGAEDVLELRLKALMEITQKHVTENIFSQYMYKTLPNSSHLWTFKRQLSQQLAMSSLLSALLRIGGRTPQKIAFAKDTGNIFMLDFHPTFDSNGIVEYIEPVPFRLTRNLHTFFTPFGVKGDFVASMASAAHACSAPESQLEAHLELFFRDQLILWPWRRMGAAPNVAPIDPSPTDINTMALSNVQEVLRRLSIIAPIPPPGASAADTVRSVQKAVMHLVDAALNIRNVARMESTWAPWF*	ATGGGGTTGTCGACGTATGAGCAGCAAGCTGAAAGATTGATGAGTAAGTCAGCGACGACGTCGATGCGATTGGAGGTGGCAACGAGCGTTCGAGACGGAATAGAAATCGTGCACACGAGTGAGTACGTCAACTTTCTGAAGAGTTGTTTCCCAGCCTTCAAGGAAATCCTGACGAAACACACGTCACCTACAATGGAGGACAACGAGATGAACGCGTTACGCCACGTAGTGTACGAAATTTTGAACAGATTGCCGTTTAACGAGGTGTTGCGGCCGTACGAGTCGGAGCTCCTGGACCTGGCGCTGGAGTCATTGCGCGAAGAAAACGAGAAGAATGCGCTGCTGTGCCTGAGGGTCATCTTCGATTTGCATCGAAACTTTCGACCGACGATGGATAAGAGGGTAGAGCCGTTTATACGTTTCGTACACGACGTTTACGAAGGATCAGGGGTCACCATTGATGAGCTTTTGGGTTCGAGCGGCTCGACTCGCAAGCGCGGCAAGTCAGAAGAAAAGCTCCCGGCGCCGTGCGAGCTTCCGAGCCATAAGTCCTTCAAGGTCATGATGGAGTGTCCTCTTATCGTGATGCTGGTGTACCAGTTGTACAATCGAGACAAGTTCATTCAACAGGAAGTGGAGAAAATGATACCGCTCATGGTCAAGTTCACCGGGCTGCAAACGATCGATATTGATTCCATGTCAGCAGGGCAGCGTGAGTTTTCGAGCGACCTGAAATCGGCTCAGGTGAAAACGATCGGCTTCATCACATTTCTCCTTCGAGGAAACTCCGTTTTCGTCGAGCCGCATCACGAAGAGATTTCCAACGCAATTGTTTCTTTGCTGAGGACGTGCCCGGACGTGGTGGCGACTCGCAAGGAGTTACTCATCGCCACTCGTCACGTCCTTAGCTCGCCTCCACTGTGCAAGGGGTTCTTTCAGCATCTTGATTTGATGATGGACGAGGACGTTCTCGTAGGTACCGGGCGGATGTGCATCGAGAACTTGCGACCTCTAGCGTACTCTTTCCTTGCGGAACTCGTGCATCACATGAAGGCCGAACTCACCCTGGAACAAATTCGTCGGGCGATTCACATTTTCAGCCGTAACATGCAAGACGAAACGTTGCCATTGTCGACGCACATGACCTGTGTACGACTGATGCATCACTTGGTGGAGTCCGTCTTCCGTATGCGCACCGATGCTTCGCGAGCTACGGAGGCTCGAGAATTTTTGGTTCGCATCATGTATGCGACCGTCGCAAAGTTCAGGACGTTGCGCCCGAACATCCCGGAGTTGTTGAAAACGGCGAGTGGCTTGGAAGCTGCCGTCAAAGCGAAAGCGTCGAAGAGATCAAAAGATGCAAAGGCTGATGGTGTCGCCGAGACGGGCGCCACCGAGACTCCCAATAAGAGCGCTAGCGAGAAGAAGGAGAGTAGTGATGATCCTGAACCCGATCTTCCCAGTCACGAGAAACTTCGGTCGCTTTCCGACAATAAGGCAATCATAAAGACTCTGACGATTGGTATGAAGACGCTGCTTTGGAGCATTACAAACTTCAATGGATCTGAATCCGTGGACATCGGGCTCAACCGATCAGAGATTAAGCGCGCTTCCGGATTCATTCGAAATGGAGTCAAGTGCATGCAGCTGTTCAATGGGACGGAGTGTACGGAAATGTGCACGCATTTTTCGGAGGCATTGTTGGTCCTTGAGCCAAGGAATTTCGTCGACATGATGAGCTTGCATTTCGATGACTTCTTCGCGGGCATGTTAGAGCTCCCGACAATGGTCCAAGTGCCTCACCTCTTACTACAGAATACAAAGTTGTGCAGATATTTTGCAGACGCAGCGATGACTTATTTGTTGGAGAAGAAGCTGGAATGTCTGCGCGATCAATCCTCGCAAGAGGCTCAGCTAGTGCTCAAGCTGTTTTCATTGCTTCTGCACGCAATAAGTAAGCATAGTCACTGCGAAAGTGTGCTGAGCACACATGTGATTTTCATGATGGACGCGTGTCTAAAGGCGATCAGAGAAAACGATAACCCGTCTGCGTACGTTAGATTGCTTCGATACTTGTTTAGAGCCATGGCTCAAGCCAAGTTTGACGTGTTGTATCAGGAAGTGGTACCGATTTTACCGGCCACACTTGATTGTCTCTTGGCGATGTTGAACGGTCCAGATCCGCTCGAACTGCACGATACTGTCGTCGAACTGTGCCTGATTTTACCGGCGAGGCTTTCTTCCATTCTTCCGCACCTACCGAAACTGGCCATGCCTTTGTGCAGGGCGCTGCGCGCGCATGCGAATGAGCTGAACCTACTCGGCCTGCGTACTTTAGAGTTCTGGGTTGACTCGCTCAACCCTGAATTCCTCGACCCATGCATCGCTGAAGTGGAGTCTGAGTTAATGCTTGCGCTTTGGGCGATGCTAAAGCCGCAACAGAGTGGTTCGCCGTTCGGTGCCAAGGCTATGCAACTGCTTGGGAAACTGGGTGGTAGGAATCGAGCCTTCCTGAAGAATCCTCTCAAGCTGGACGCTAAGAGCAATCCTGAGCACGGTCTACGCATGATTTTGATGTTCAAGCCCGATACGTCGTTTTTGGTTCCGTTGGATCGATGCATTGTGTTGATGCAGAATATTTTGACTACACCGATGATTCCTAATGTCAAGCCCTCAGAGGCGCTTGTTCGTCACAGGCGTCAAGCACTCACCTTCATCAGAACGTGCTTGGTATCGATTTTGAACTTGAGTGCGGCGCGTGCGCTTTACGGAACAGTAGAAGAGATCGAGAGCGCCTTAGAGGCTGCCATATCGAATGGGTGGGGTAAGAAGTGTGAAGCGATGACTGGCGTCGAGGCGACGCCTCAGTTGGGCAACAAGACAAAGGGCCAGCTCGTGGCTGAGCAGAATATCTTCAAGAGGTTGGTCGTTACCGTCATAGCGGCTGAGTGTGACTTATCACTCAAGGAAACTGACGAGAAATTTATGGACAATGTGTGTGAGCACGTGGCTTTGCTGTTTGTGAACAGTGCTACTTGCACACCCGGCGAAGATACGGACAATATGGATCACGATTCGGTCGAGCGACCACGCGCAACCAACTTAAAGGTGCTGGAAACTACATTGTTTTTGGACGCGCTCATGACCTCATTCGAGTCTACCAAGCAGATTTATCTGACGGCCACAGTGAAGGCGTTAGCCACTTTCCTGGATGCAGTTTTGATTCTGTCCAGAGATGAACTCCAGTCGCTGCAAACAGCTGACGATAGCTTAGAGAAACAGAGGACACCGAAGTCCAAATCGAAGAAGAAGACCGATATCCACGATGACGAGAGCCCTTACCCTATATTGGCCAGTTTAGTCGAGGCAGTCTTGCCTCGATTCGTGCACTGCTGCTACAAACGAGAACCCCATAGCATCATAGGTGGCGTTGAAGGTTTCAATTTGTTGATCGAGCGGTTGCCGACGTCCATTTGGCGACGACGCTTGCCGGATATTTTGAGCGCTAATATCCGCGCCATTCAACTTCTTCCAGCCCACGCACCTGCACAGAAGAAACGAGTCGAGCAAGTGTTCCTGCAACTTGTCGAAAAGTTTATTCCGGCGGAAGTTTCGCCTCGAGGCGATGACGCACCTACTGGCGTCGACGCTGGGGTGAGTGTGCTGGTTGATGAGTTGTGCAACTTGTCGAGTACGTGTGCGTCACGTGCGGCTATAGAACGCGCGCTTTTGGGTATTTCCGAGCGAACATCAACGCCTATGGACACCGTGCTGTCGATTACTGATGAGAAGCTGATGACGGTGTTTGAGAGACCTTTGCTAACGCGGCACGTGCTCTCCCAAATACAAACGGTGAAGTTGATAAACTTCTGCCTGAACGCGTCGCCGCATTTAATCACTTTCAGGGACAAATGGGAAAATAACCTTCGCGCATTCATCAATGAAGCGCTTACGATCGCTGAAGTTGAAGATCCAACGATTATGAGTGTGGAGACGAGAGAGAACGAGGCAATGTCCACCCTTCGGCAGTCATGCGTCCAGCTCATTAGTAGTGCTCTCAAAGCCCCAGAGTTTTCGGATGCAGATACCGCTGAAGAGCTCACGGTGATCCGCGAGCGTATCTCAACCGTGCTGTTCACGAGTCTGACGTCTCGCAACAAGGTGATCGTAGAAATCGCGAAGAAAGGTTTGGTTGAGGTGAAACCGTACATGAACAAGAACACGCTCAAGCAGTCGGTGAGTCCGATCTTGATGAATTTACAGCACCTCTCGAAGCTGTCGGTGCCGTTGCTGGAAGCGCTTGAATATCTTCTTGAGTTGCTCGCTGAGTGGTTTAGCCCAACACTAGGTGAGAAACTACTCGAGCACATCAAGTACTGGATAGAGCTGGATTTCAGCGCCCCCGCGGTTCCTGGTCAACTGCGAAAGTCTCCGAAAGATGCTAAGTTGATTGCTGCCATCGTCAACTTATTTCACTTGTTGCCCAAATTGCGCGATAAAAATGAGTTGAAACCGAACGAGAAGCGACTGCTACCGTTTGATTTCATAAAACCGCTGGTGCGCGATATCATGGTCATCGAGTCAACCATGCCTCCGGCGAGCGTCTACAGCTCCGCGCACTCGCTGTTTATTGTGCCGCTCACCAAGTTTTTGAACCGGTATCCTAAAGAGTCTGTCGCATACTTCTTGGCGCGCCTCGATCAGCCAGAACACTTTGCGCGCTTTGTGAGCATACTGAAGCTGCCCGAAGCTGCCGATCTCCTGAAAACCATCACTTCAAGTTCATCAAAACTCTTGCACATCATCTTTGGCGCTGGAAAGGGCGAGATGGATGAGATTGATAAAATCGCGGTTGAAGGCGTCGAGCCGATTGAGGATACAAAGCTCGCGTACTACAACGGGTTGCAACTTCTGGCGACAATTGCAAAGCTCAAGCCTGATTGGTTACCTAAGGAGAAGGCAATTTTGAAGCAACTCAACGAGTGCTGGGATAGCAATGACAGGGCGGCAACTCTGAGCGACGAGAGCAAGGTTTCACTCCCGGCCATGATGGAAACGAAATATCTCGCAAAGTGTTTCCTTTCCATCGTAAAGAACGATCACTCGCAGGTCGAGATATTGTTCAAGATCATCTCGGTGCTGTGCACACGTAGTTCTGTTGACTTCACTTTTGTTCGCGAGTTTGTCAAGAACGAGGTGGTAGAGAGGTACACACCTGCCGAACGCAACGCGGTGCTTAAACAATTCTTGAAGGAGTTTGCCGAGCAACTCGAAGCAATCGAAGATGCAAATCCTGACCATGTGACGTGCTCACTGAAAGTTATGGTGAATCCCATGCTCGAGAAATCGCTCACCGATGGACGTGATGATGACGGTGAACCATCGGATAAACTTCTCGAGATCGTGACGGATGACTTTGTGAGCGAGCTCGTGACGGATGTATTTGAGCCGTCTGACGGAGGCAACGATGCACTGTACACTGAGTCCGTCCTTATTCAGTTGCTCCAGCTAAGCACACTTCTCATCCGCTACGTGCCCAAGACCCTCGTGGATCATCGCAAAGAGCTCATCAAGTTTGGCTGGAACCATTTGAAGCGCGAGGATTCCTCAAGCAAGCAATGGGCGTTCGTCAACATCAGCTACTTCTTACAGCAGTATCAAGCTCCGGAAAAGATCATACTTCAAGTGTTTGTGGCATTGCTTCGAGCGTACCAGCCGGAGCAGAAGGCTCTGGTGACTGAGGCGTTGGATGCCCTCGCGCCAGCGTTGCCGGTGCGCCTTCCTCCGGGTGAGCACAAGTATCCGATTTGGATTCGATACACGAAGAAGAGTCTCATCGAAGGCGGGCACTCTCTTCCGCAGATCGTTCACATTTGGAGCTTGATTGTGCGTCATGCGAAGTTGTTCTATTCCTCGCGAGCGCAGTTTGTGCCACAGATGGTCAACTTGCTTTCTCGTTTGGGTTTGCCTACGAGCTCCTCACACGTCAACCGAGCTCTCTCTGTCGATTTGGTCGAGCTGATCATCAACTGGGAAAATGACCGTGTTTCTGGCGCTGGATTGCGAACGGCGAGCGAGCAGATGAAGCCCGGTAAACGAAAGGCTAAGCAAAGCCCTGAGAAGGAGGAAGAGGCATCGCCGCCGCCGCCGCGCGGAAAGAAAGCAAGCAAGAAGGCTAAGAAGGAAGAGTGCGAAGCAAAGTCCGCGGGTAGGTCCACGCGTGCGTCGCGCTCGTCGAAAGCTCCCAAGGATGACGATGACGACGATACCGCCGACGAAATGATGAGTGATTTGCCTGAAACGGAAACGCTCAATTCAATGCCGTCGATTGGTGTCATTGACGAGGGCTTCAAACCGTCACCGGCCATGGAGGAAATCATAGTCAATTTCCTCGTCCGCATGACTTTTATCACGTGCGAAGGTAAAGAGCAGGATTCGAAGGAGCTCAACACGCGCACGGTCGAACTTCTATCGACTGCTTTGGAGATGTGGCCGTCTGCGCGCATCAAGTTCACGTTCGTTGACAAGCTCTTGACTTTGGCAAACCAGTCCAACCGCGACCCGACGTCTACGCTGTTGATGAGCCTTTCGGTGCTTCGAAGAGCAATGAAAATTTCTGATTACAAGTTTTTTTCGGAGAATGTCGAACAGACGCTTAGTCTGATAGAACCTTGTCTCAGTTCGACGAGCGAAAGAGCGCACTCACTTCTTGCGGAAGTGGTCGGTATGGCGTTTGATCGTTTCAAATCGAAGGACAATACCGAACCGGAGAGCTGCGAGATTCAGTTGCGACATCAGCTCGATAGGGTGTACACAAGAGCAATTGCAGATGCTACGGTATCGAAAAGTCTGCCGAATGCCGAGCACGCCAGCACAACGCTCGCGTGTACCCTGAAGGTGATGGCAACCGAAGGTGCCTTGCGCACAGCTATGATCGATGAAAACTTGCCAAAATTGATGAAGGTTCTCGCACGTCTCACCCACGAATTAAACCAAGCGTCGGCGGCTGGAGACATTCAGCCCATCCACCCAAAGCGCGGCCAAACGCCGCCAGAGGTCGTTCAACCAGAGTATGGCAGCGTTGCAAACTGCATGGTTATGTGCATCGACATCATTTCCAAGAGAGTCATCAATGCCGGTTCAGAGCAGAAGCAAATCTTCCTCCGATTGTTGTTGCAACTCATTAATGACAAGTCGACGCACGGAAACGTCTTAATGGCCATTCTCGATGCCATGATCGCGTGGGCGGATGATTCCACCCTCGGAGAAGCAGTGTCGGATGATGAGCGCAACAGTCGAGTTGGTAGTCTCAATGCGAAGGAGACGGTCTTGTTCTTGTCAAAGCTGGCACAGTTGACGCGCATGGGTCTTGCCATTACCCAGACGCAAGAGTGGGAGGAGAAACTTCTCAACGTTACTTACAAGCTGTGCTCTGCAGAAGGCAAACATGAACCGGCTTTGAGAAGCGAAGTATTCCTCAAGGTTGAGCGCTTGCATCTTCTTGGGTTGCGCACTCGTCGTCCAGAGCTTCGAAAGAAATTCTTCTCCTTGTATCATGAGGTCATCGGAAAATCGCTCTTCCAACGACTGCAGTACATCTTGTGCATTCAAGATTGGGACGCGATGGCTGATACGTTCTGGTTGATGCAAGGCTTAGACTTGATCCTCAGTACGCTTGCAGAGGACGAACGAATCATGCTCGCCCCGAACAGCGCGCTGATTTCTCCATTGTTACCGATCGATCTGGAGACTAAGAATCCGTTGCCGGTTCCATCCAAACCAAAGAACGCAAAATCAAACTCTCCTGAACTTGATGAACTTATTAAGAGGCACGCGAAGTTCTTGCACGAAAAGTCGAACATTTCTGTGAATGATTTGATGACGCCTCTTCGCCAAGTGGCGACGCGCAATGCACACATTGCGTACTACCTGTGGGTTTTGATCTTCCCGATCGTGTGGGCAACGCTGCAGCGCGAAGAGCAGCTACAGCTAGCGAAGCCGATGATTGGTTTGCTCAGCAAGGAATCGCACCTTCGCCAAGCGGCCGTGCGCCCGAACGTAATTCAGGCCTTGCTCGAGGGTATTTCGCTTTCTCAGCCGCAGTTGAAGATACCGAGCGAACTCACCAAATTTCTTGGGAAGACTTTCAATGCCTGGCATACTGCGATCGCGTTGCTTGAAAATCACGTCGTGCGTTATCCGCAAGAGGCAAGATGCTTCGATGCGTTGAGTGAACTATACCGCTTGCTAAACGAACAAGACGTGCTGGCGGGTCTCTGGATGCAACGCTGTCACTCGGACGTGACGCGTGCAGGTCTCTCTCTCAGTCAGCACGGGCACTGGCAGAATGCTCAGGAGGTTTTCTTCGAGGGCATCCAACTTGCCACGGCCGGACAAGCTCCTGGCGTCTCAAAGACAGAGATGTGCCTTTGGGAAACGCAGTGGTTGAACTCCGCCATGCAACTAAATCAGTGGGATCTCATCTCGGACTTCAGCCGGACCGTCGAACACAGTGAGTTGATGGTGCAGAGCATGTGGCGATTGTCTGATTGGGCCGGTGTCAAAGAACTTCTTCCGAGTGGGGCGTTGAACGAGACGGAGGAAACTCCTGAAATTACGACCGTTCGCGCGTTCGCGTCACTTGTGAGTGGACGTGTGCGAGAGGCTGAGCAACACTGGGCAAACGCCGTGAAGTCGTCGCTCGATCGCTGGTGGCGCCTTCCAGAGACAGGATCCACGTGCCACATCCCATCCCTGCACGTTTTCAACGCCATTGCGGAAGTGCAAGAATCAACGCGCATTTTGCTTGAGCTATCAAACACTCAGCGCCGAGGCGCTCAAGGTCTTGCAAACAATCGCACACTCGTTCAGGATATCATGGAAACTTGGCGTCTGCGAACTCCGAACGAATGGGATCAAATGCCTTGGTGGAACGAGATCCTGATGTGGCGCGGTAACATGCACAATATTATGACTCATGCCGCGAAGCAAATCGGAGAACAGAACCCGGCGATGCTTCAGGTCACTCAGCAACTTGACCAACTAGGCCAGCGTGAGCGAGCGTGGAGCTTGAATAAGTTTGCGAATGCCGCGCGCAAGCAGAACTTGCCCGAGGTTGCGCTAAACATCTTGAACCGTCACCAAGGGCAAATTGAAGTGTCCGAGGCGTTCTCGAAGCTTCGAGAGCAGTGTGAATCATATCTTTCACTCGGAGACGAAGCCGTGACCGGTCTCAACCTTCTTGAGTCACAAAGCTTGGAGTTCTTTGCTCCGCCGCAAAAGGCAGAACTCTTCCGTCTTCGAGCCAAGTTCCAAGAGCAAATGGAAGACTATTCTGGCGCATACACGTCGTACGCAACGGCCGTGACGTTGTGTAAACAGCTTGCCGAAGGATGGATATCTTGGGGACACTTCTTGCGCAAGCACCGAAACGAAGGCACGGGACTGATGCAAGCGACGACGTGCCTCCTCCAGGGTGTGAGAAACAATGTTCAAGAGAACCGACACGAGTTGCTCCACGTAGTGCGCATGCTGGCGTTCGATGCAAATACCTCGGCAGTCGGGGGAGCGATCATGCGACACCTCGAATATCTGCCCAAGTGGGTGTGGATTCCGTGGATTCCGCAACTCCTTCTGTCTCTTGGGCACAACGAAACGCAGTACGCGAGGTCGATTCTTCTGCAAATCGTCGCTGCCTATCCGCAAGCGCTTTATTATCAACTTAGAACATCACTACTCGAACGTAGGGATGCAGCCGCCCGGGCAACTCAAACTGCTCGAAAACTAGCGGCCAAAGACGACGAAAAGGGTAAGAGCGAGGCGAAGGCATCATACGCTGATATCCAAGCCGCCGCCCAGCGAGCGCAAGAGGCAACGATCGCGTTCGAAGCAGCGAAGGAGGTCATGGAGCAACTGCGCGTCAGAAACACGAATCTTGTTGGTGAGCTTGAAGTGCTGCTCAGCGAATTGGGAACGCAGTTCGCTTGTACACCGGAGGAACGCTTGCTTGTCGTCGTGTGCACTCTGTTGCATCGATGTTACAAGTATCCTGCGGCAACGACGGGTGAAGTTCCAGAGAACTTTAAAAAGGAGCTAATCGGCGTCTACCAAGCATGCTTCAGTGCGGACACGTCCGTCAAACATGCCGACTTCGTCAAAGAGTACAAAGCGAGTTACGAGCGCGATTTAAATCCGGAGCAGAAGACTTTCCCCAAAACCGTTGCCGAACTCATGTCAAAGCTTAAGGGTTGGAAACAGCGGCTAATGAACGACGTCGAGGACAGTTTACCCGCGTCGCTTCGTCTTGAAGACGAGTCGATGGCCCTTCGGCACGTTACGTTCAACGAAATCGAAGTGCCAGGGCAGTATGCCAACATTTCATACGGTGTCACGGATCGCTTCATGAAGCTCAACCGCATCGGAGCTGACGTGCACATTGTGCGACGAAACGGCAACTGCTTCCGTAGGTTGGAGTTCCTTGGCACTGATGGCTCGATTAAACAGTTCATCGTGCAAACGTCGCTGACGCCCGCAGCGAGAGGAGAAGAACGGATGTTGCAGTTTCTCACCAACCTCAACGATGTCTTTGCCAAGCACGCGGAGACGCGACGCCGGAACATGTGTTACTACACCCCGGCTATCATTCCTGTGTGGCCGCAAGTTCGCCTTTTGGAAGATGACGACAATCATGGCACGTACCAAGAAGTGTACGACGCGAACTTTGCGCGCTACGGTCGAGAAGCGGATCTTCCGATCACACTCTTCAAAGCTGCACTCGACCCCGCCATTCTCGGTGAAGTCACGGGCGCGGAAGACGTCTTGGAGCTGCGTCTCAAGGCTCTCATGGAGATTACACAAAAACATGTCACCGAGAATATCTTCTCTCAGTACATGTACAAGACTCTTCCGAACAGCTCCCACCTCTGGACGTTCAAGCGGCAGCTTTCACAACAGCTCGCGATGTCGAGCTTGCTCTCAGCGCTCCTGCGCATTGGTGGACGAACCCCTCAAAAGATTGCTTTCGCCAAAGACACGGGGAACATCTTCATGCTCGATTTCCATCCCACGTTCGACTCTAATGGAATCGTTGAGTATATTGAACCTGTGCCGTTCCGCCTTACGCGGAACTTGCACACGTTTTTCACTCCCTTCGGCGTCAAGGGAGACTTCGTCGCCTCCATGGCTTCGGCTGCGCACGCATGCAGCGCGCCCGAGTCGCAACTGGAGGCCCATCTCGAGCTCTTCTTCCGTGATCAGCTCATCTTATGGCCGTGGCGTCGCATGGGTGCAGCACCGAACGTTGCACCTATCGATCCGTCACCGACGGATATCAACACAATGGCGCTCTCCAACGTACAAGAGGTTCTTCGCCGGTTGTCCATTATCGCGCCCATCCCGCCGCCCGGCGCGTCCGCCGCGGACACCGTCCGAAGCGTGCAAAAAGCCGTCATGCACCTCGTCGACGCCGCGCTCAACATTAGAAATGTCGCCCGCATGGAATCCACGTGGGCTCCTTGGTTTTAG
Prochilodus magdalenae	>KAI4878309.1 hypothetical protein NFI96_002775 [Prochilodus magdalenae]	Prochilodus magdalenae	CAAAGGTTCCTGGGGTTGGCCAACATTTTTCGGAGATTTGTCCAGAAAACCCCAGGACCT	73528	QRFLGLANIFRRFVQKTPGP	>lcl|JAMWET010006389.1_cds_KAI4878309.1_27620 locus_tag=NFI96_002775 protein=hypothetical protein protein_id=KAI4878309.1 location=complement(249925..250728) gbkey=CDS	MESCLYVKLEKSEFHVTKVSFLGFNVSKGTLAMAKICAVLDWPRPFSLNAVQRFLGLANIFRRFVQKTPGPFSLDDQQAFEELTGRLTTVPVLQLPNPRALFIIKVDVFNVGVGAVLSQQSGIPNKLRSCAYYPHRLMPVETNYDVGKRELLAIELALEEWRHWLEVGEHPFVILTDHKNLAYIKQAKLLNPSQVCWSLFFGWFDLQTGLKKSQSRCSLPSVGPSRILSCQPPVLLPLFAGPWKLPLRKPSDHPSKWCNKECYLAWS*	ATGGAAAGCTGCCTGTACGTGAAACTGGAGAAGTCGGAGTTCCATGTGACCAAGGTTTCCTTTTTGGGATTCAACGTCTCCAAGGGAACCCTGGCCATGGCTAAAATCTGTGCAGTCCTGGATTGGCCTCGTCCATTCTCCCTAAATGCGGTCCAAAGGTTCCTGGGGTTGGCCAACATTTTTCGGAGATTTGTCCAGAAAACCCCAGGACCTTTTTCGCTGGACGACCAGCAGGCATTTGAGGAGCTCACAGGGCGCCTCACCACTGTACCTGTTCTTCAGCTACCTAACCCCAGGGCCTTGTTCATCATCAAGGTAGACGTCTTCAATGTTGGTGTGGGCGCGGTGCTCTCACAACAGTCGGGCATCCCTAACAAGCTTCGTTCCTGTGCATATTACCCCCACAGGTTAATGCCCGTGGAGACCAACTACGATGTTGGGAAACGAGAGCTCCTTGCCATTGAGCTGGCCCTGGAGGAATGGCGGCACTGGCTGGAAGTGGGTGAACACCCGTTTGTGATTTTGACAGATCACAAGAACCTGGCCTACATCAAACAGGCCAAGCTCCTTAATCCTAGTCAGGTGTGCTGGTCTTTGTTTTTTGGCTGGTTCGACCTACAGACGGGGCTCAAAAAATCTCAATCCCGATGCTCTCTCCCGTCAGTGGGCCCCTCCAGAATCCTGTCCTGCCAGCCTCCCGTATTGTTGCCCCTCTTTGCTGGGCCCTGGAAACTGCCATTGAGGAAGCCCAGCGATCACCCCTCTAAATGGTGCAACAAGGAGTGTTACTTAGCCTGGTCTTAA
Necator americanus	>XP_064056338.1 hypothetical protein RB195_002977 [Necator americanus]	Necator americanus	TATGAAAAGGAATATTCGCCTCTGCTGGATCAAAACACTTCACCGTTGAATCCTGGAATA	73529	YEKEYSPLLDQNTSPLNPGI	>lcl|NC_087374.1_cds_XP_064056337.1_25884 locus_tag=RB195_002977 db_xref=GeneID:25357284 protein=hypothetical protein protein_id=XP_064056337.1 location=join(28060631..2806071328061506..2806171628061791..2806181828061896..2806199028062600..2806274928065081..2806519028066691..2806681028067117..2806718728067499..2806760828067675..2806773128068984..2806914428069417..2806947528070418..2807053628070597..2807070728071083..2807118428071412..2807152528074452..2807458828074693..28074807) gbkey=CDS	MSGTSLDPATYNPISTVSPGFPYHIRFSICTEVWINARCRCLSITTRNYKTTTLTDDDDDEQDRRHQCVTQLIRTASADFGTSIEERRKSRAGERVSFIGLHVTEDSGSKMIYILLFCLLMVLDVGSQQYEKEYSPLLDQNTSPLNPGIHLRLMPTGLAYMREIGMKVVNDQILKLSLPTIRERIENGEVSIYSAHISKYWPPQEYSLDLIEPNMFQWSMSKMHIRAAGEFQASIANPLLLTVPISGYFEALLGHVALTISVRLESIGYVDLNVRNTGVITDFFINAFKAFLIAHFKPQVEQRMCKMIETIINQDMNRLLTTMPLKVRINENDLDIIGQTFGIARPKSKLGQHGLKNFTLIHFVQNLREKNLLLDYQLTADPFVQNGAIAMLAKGEISWRGNGGTPFYPPNVRIPIPHGVHMVEFFATDYIANSMLYHAYKQHLMDVIVGPESSPQLKDLLFTSCGTGFCIGEFLGALGDQYPNRQVEVVFTARKAPLIVFVENRARFRLHGRMNMFVRPNNAQQVKEMIIRSDTTLTANVNMWINNTKVVGNATIENLDFKLLETKINDVDQASFGDLGLFGAEFLEKLLTEILQLGITMPSMQGVQLKSPRLSFHERYLRVQTYFKLDETFTGDLVRTAVRQTLSHVG*	ATGAGCGGAACCAGCCTTGATCCAGCAACCTACAACCCCATCTCTACCGTTTCCCCCGGATTCCCTTACCACATCAGATTCAGTATCTGTACAGAGGTGTGGATAAACGCGCGTTGCCGCTGTTTGTCGATTACCACACGCAACTACAAGACAACAACATTGACTGACGACGACGACGACGAACAGGATCGTCGCCATCAGTGCGTTACGCAATTAATCCGTACAGCGTCCGCCGATTTCGGGACATCAATCGAAGAGAGACGAAAGAGCAGAGCCGGAGAACGTGTTTCGTTCATTGGCCTTCACGTAACGGAGGATTCAGGCTCAAAAATGATCTACATATTGCTGTTCTGTTTGTTGATGGTACTGGATGTTGGTTCACAACAGTATGAAAAGGAATATTCGCCTCTGCTGGATCAAAACACTTCACCGTTGAATCCTGGAATACACTTGAGACTTATGCCAACTGGGTTGGCGTATATGCGTGAAATTGGCATGAAAGTCGTAAACGATCAGATATTGAAATTATCGTTGCCAACAATCCGGGAAAGAATCGAAAATGGCGAGGTATCCATCTACAGTGCACACATATCAAAATATTGGCCACCTCAGGAGTATTCATTGGATCTCATCGAACCAAACATGTTCCAATGGAGCATGTCAAAAATGCATATACGCGCAGCAGGTGAATTCCAAGCGTCAATAGCAAATCCGTTACTGCTTACTGTACCCATTTCTGGTTACTTTGAAGCTTTGCTGGGTCATGTGGCGCTAACGATTAGTGTACGATTGGAAAGTATTGGATATGTGGATCTGAATGTCAGGAATACTGGTGTGATCACGGACTTCTTCATTAATGCTTTCAAAGCTTTTCTCATTGCACATTTCAAACCACAAGTTGAACAAAGGATGTGTAAAATGATTGAAACGATCATTAATCAGGATATGAACCGGCTACTTACTACAATGCCACTAAAGGTCAGGATAAACGAGAACGACCTGGACATTATTGGGCAGACGTTTGGCATTGCAAGACCAAAGAGCAAACTCGGGCAACATGGCCTCAAGAACTTTACGCTTATCCATTTTGTACAAAATCTTCGCGAAAAAAATCTACTGCTTGACTACCAGCTTACAGCTGATCCTTTTGTGCAAAATGGCGCGATTGCAATGTTGGCAAAGGGTGAGATCTCATGGCGAGGAAATGGCGGCACACCGTTCTATCCGCCAAATGTTCGTATTCCAATTCCACACGGAGTTCATATGGTTGAATTCTTTGCAACGGACTATATTGCGAACTCTATGCTCTATCATGCTTACAAGCAGCACCTAATGGATGTGATCGTAGGACCGGAGAGCAGTCCACAGCTGAAAGATTTGCTCTTCACGTCGTGCGGCACCGGCTTTTGCATTGGCGAATTCCTTGGTGCACTCGGAGACCAGTATCCGAATCGACAAGTTGAAGTGGTGTTCACTGCACGAAAAGCGCCGTTGATCGTTTTCGTGGAGAATCGTGCGCGATTTAGGTTGCACGGCAGAATGAACATGTTTGTGAGGCCGAATAATGCACAGCAGGTGAAAGAAATGATCATTCGGTCAGACACTACGTTGACGGCGAATGTGAATATGTGGATTAATAACACCAAAGTTGTTGGAAATGCCACTATCGAGAACCTCGATTTCAAACTGTTGGAAACGAAGATTAACGACGTGGACCAGGCATCGTTTGGAGACCTTGGCTTGTTTGGTGCGGAATTTCTGGAAAAACTGCTCACTGAGATCTTGCAGCTTGGCATAACTATGCCCTCAATGCAAGGTGTTCAACTAAAAAGCCCTCGATTGTCCTTTCATGAAAGATACTTGCGAGTTCAAACTTACTTCAAACTAGATGAGACCTTCACTGGCGATCTCGTACGGACGGCCGTTCGACAAACTCTAAGTCACGTTGGGTGA
Necator americanus	>XP_064056338.1 hypothetical protein RB195_002977 [Necator americanus]	Necator americanus	TATGAAAAGGAATATTCGCCTCTGCTGGATCAAAACACTTCACCGTTGAATCCTGGAATA	73530	YEKEYSPLLDQNTSPLNPGI	>lcl|NC_087374.1_cds_XP_064056338.1_25885 locus_tag=RB195_002977 db_xref=GeneID:25357284 protein=hypothetical protein protein_id=XP_064056338.1 location=join(28061904..2806199028062600..2806274928065081..2806519028066691..2806681028067072..2806718728067499..2806760828067675..2806773128068984..2806914428069417..2806947528070418..2807053628070597..2807070728071083..2807118428071412..2807152528074452..2807458828074693..28074807) gbkey=CDS	MIYILLFCLLMVLDVGSQQYEKEYSPLLDQNTSPLNPGIHLRLMPTGLAYMREIGMKVVNDQILKLSLPTIRERIENGEVSIYSAHISKYWPPQEYSLDLIEPNMFQWSMSKMHIRAAGEFQASIANPLLLTVPISGYFEALLGHVALTISVRLESNFGSPQVRSALCQSSIGYVDLNVRNTGVITDFFINAFKAFLIAHFKPQVEQRMCKMIETIINQDMNRLLTTMPLKVRINENDLDIIGQTFGIARPKSKLGQHGLKNFTLIHFVQNLREKNLLLDYQLTADPFVQNGAIAMLAKGEISWRGNGGTPFYPPNVRIPIPHGVHMVEFFATDYIANSMLYHAYKQHLMDVIVGPESSPQLKDLLFTSCGTGFCIGEFLGALGDQYPNRQVEVVFTARKAPLIVFVENRARFRLHGRMNMFVRPNNAQQVKEMIIRSDTTLTANVNMWINNTKVVGNATIENLDFKLLETKINDVDQASFGDLGLFGAEFLEKLLTEILQLGITMPSMQGVQLKSPRLSFHERYLRVQTYFKLDETFTGDLVRTAVRQTLSHVG*	ATGATCTACATATTGCTGTTCTGTTTGTTGATGGTACTGGATGTTGGTTCACAACAGTATGAAAAGGAATATTCGCCTCTGCTGGATCAAAACACTTCACCGTTGAATCCTGGAATACACTTGAGACTTATGCCAACTGGGTTGGCGTATATGCGTGAAATTGGCATGAAAGTCGTAAACGATCAGATATTGAAATTATCGTTGCCAACAATCCGGGAAAGAATCGAAAATGGCGAGGTATCCATCTACAGTGCACACATATCAAAATATTGGCCACCTCAGGAGTATTCATTGGATCTCATCGAACCAAACATGTTCCAATGGAGCATGTCAAAAATGCATATACGCGCAGCAGGTGAATTCCAAGCGTCAATAGCAAATCCGTTACTGCTTACTGTACCCATTTCTGGTTACTTTGAAGCTTTGCTGGGTCATGTGGCGCTAACGATTAGTGTACGATTGGAAAGTAACTTCGGCTCGCCACAAGTCCGATCGGCACTCTGTCAATCAAGTATTGGATATGTGGATCTGAATGTCAGGAATACTGGTGTGATCACGGACTTCTTCATTAATGCTTTCAAAGCTTTTCTCATTGCACATTTCAAACCACAAGTTGAACAAAGGATGTGTAAAATGATTGAAACGATCATTAATCAGGATATGAACCGGCTACTTACTACAATGCCACTAAAGGTCAGGATAAACGAGAACGACCTGGACATTATTGGGCAGACGTTTGGCATTGCAAGACCAAAGAGCAAACTCGGGCAACATGGCCTCAAGAACTTTACGCTTATCCATTTTGTACAAAATCTTCGCGAAAAAAATCTACTGCTTGACTACCAGCTTACAGCTGATCCTTTTGTGCAAAATGGCGCGATTGCAATGTTGGCAAAGGGTGAGATCTCATGGCGAGGAAATGGCGGCACACCGTTCTATCCGCCAAATGTTCGTATTCCAATTCCACACGGAGTTCATATGGTTGAATTCTTTGCAACGGACTATATTGCGAACTCTATGCTCTATCATGCTTACAAGCAGCACCTAATGGATGTGATCGTAGGACCGGAGAGCAGTCCACAGCTGAAAGATTTGCTCTTCACGTCGTGCGGCACCGGCTTTTGCATTGGCGAATTCCTTGGTGCACTCGGAGACCAGTATCCGAATCGACAAGTTGAAGTGGTGTTCACTGCACGAAAAGCGCCGTTGATCGTTTTCGTGGAGAATCGTGCGCGATTTAGGTTGCACGGCAGAATGAACATGTTTGTGAGGCCGAATAATGCACAGCAGGTGAAAGAAATGATCATTCGGTCAGACACTACGTTGACGGCGAATGTGAATATGTGGATTAATAACACCAAAGTTGTTGGAAATGCCACTATCGAGAACCTCGATTTCAAACTGTTGGAAACGAAGATTAACGACGTGGACCAGGCATCGTTTGGAGACCTTGGCTTGTTTGGTGCGGAATTTCTGGAAAAACTGCTCACTGAGATCTTGCAGCTTGGCATAACTATGCCCTCAATGCAAGGTGTTCAACTAAAAAGCCCTCGATTGTCCTTTCATGAAAGATACTTGCGAGTTCAAACTTACTTCAAACTAGATGAGACCTTCACTGGCGATCTCGTACGGACGGCCGTTCGACAAACTCTAAGTCACGTTGGGTGA
Cylicocyclus nassatus	>CAJ0602814.1 unnamed protein product [Cylicocyclus nassatus]	Cylicocyclus nassatus	TACGAAAAGGACTACTCTCCTTTATTAGACCAAAACACTTCACCTACAAATCCTGGAATC	73531	YEKDYSPLLDQNTSPTNPGI	>lcl|CATQJL010000305.1_cds_CAJ0602814.1_14898 locus_tag=CYNAS_LOCUS14797 protein_id=CAJ0602814.1 location=complement(join(47421706..4742182047426872..4742700847427077..4742719047427256..4742735747427422..4742753247427610..4742772847429180..4742923847429627..4742978747430256..4743031247430360..4743046947430517..4743063247431706..4743182547434936..4743504547438676..4743882547439096..47439182)) gbkey=CDS	MSLAILSSLLFFVDVLAQQYEKDYSPLLDQNTSPTNPGIYLRLMPTGLAYMREIGMKVVNDQILKLSLPTIRERIEQGEVAIYGAHISKYWPPQEYSLDLIEPNTFQWSMSKMHIRAAGEFQASLTNPLLLSVPITGYFEALLGHVALTISVQMQSNYGSPQVRSALCQSSIGYVDLNVRNTGVITDFFINAFKAFLIAHFKPQVEQRMCKMIETIINQDMNRLLTTMPLKVRINENNLDIIGQTFGIARPKSKLGQQALKNFTLIHFVQNLREQNLLLDYQLTTDPFVQNGAISMLSKGEISWRGNGGTPFHPPNIRVPLPHGVHMVEFLATDYLANSMLYHAYKQHLMDVVVGPESSPQLKDLLHTTCASGFCIGEFLGALGDQYPNRQVEVVFTARKAPLIVFVENRARFRLHGRMNMFVRPNNAKQTKDMIIRSDTTMTANVLMWINGTRIVGNATIENLDFKLLETKINDVDQASFGDLGLFGAEFLEKLLTEILQLGITMPTMLGVQLKSPRLTFHERYLRVQTYFKLDENFTGDLVQTAVRQTLSHVG*	ATGTCGCTCGCTATTCTGTCGTCGCTGCTTTTTTTCGTCGATGTATTAGCACAGCAGTACGAAAAGGACTACTCTCCTTTATTAGACCAAAACACTTCACCTACAAATCCTGGAATCTACTTGCGGCTTATGCCTACAGGATTGGCTTATATGCGTGAGATTGGTATGAAAGTGGTGAATGACCAGATCCTCAAGCTGTCCTTGCCAACCATTCGGGAGAGAATTGAACAAGGCGAGGTCGCTATATACGGCGCTCACATTTCTAAGTACTGGCCACCACAAGAGTATTCTTTGGATCTCATCGAGCCGAACACATTTCAGTGGAGTATGTCAAAAATGCATATACGAGCCGCTGGTGAATTCCAGGCTTCTCTTACGAATCCACTGCTCTTGTCCGTGCCGATCACCGGCTATTTCGAAGCTCTACTGGGTCACGTAGCTCTAACAATTTCTGTACAAATGCAGAGCAATTACGGTTCTCCACAAGTACGATCAGCTCTGTGCCAATCGAGTATCGGCTATGTGGATTTAAACGTCAGAAACACTGGTGTTATCACTGATTTTTTCATCAATGCGTTCAAAGCATTCCTCATTGCTCATTTCAAGCCACAGGTAGAGCAAAGAATGTGCAAAATGATCGAAACAATAATTAATCAAGATATGAATCGCCTCCTTACAACTATGCCCTTGAAGGTGAGAATCAACGAGAACAACCTGGATATCATCGGTCAGACATTTGGGATTGCGAGGCCAAAAAGCAAGCTCGGTCAGCAAGCTTTGAAGAACTTTACCTTGATCCACTTCGTTCAAAATCTTCGAGAACAAAATCTTCTGCTTGACTACCAACTCACGACTGATCCGTTTGTTCAAAATGGCGCCATCTCCATGCTGTCCAAGGGTGAGATTTCATGGAGAGGGAACGGTGGCACTCCCTTTCACCCTCCAAACATCCGAGTGCCCCTCCCACATGGAGTGCATATGGTGGAATTCCTAGCGACGGACTACCTCGCAAATTCTATGCTATATCATGCATACAAACAGCATTTGATGGATGTAGTCGTTGGTCCAGAGAGCAGCCCTCAGCTAAAGGATTTGCTTCATACTACTTGCGCAAGTGGATTCTGCATTGGAGAGTTCCTTGGTGCGCTCGGTGACCAATACCCTAACCGACAAGTCGAAGTGGTATTCACTGCTAGAAAAGCTCCGCTGATAGTATTTGTTGAAAACCGTGCACGGTTTCGGCTTCATGGCAGGATGAATATGTTTGTGAGACCGAACAACGCGAAACAAACAAAGGACATGATTATTCGCTCAGATACAACTATGACTGCGAACGTGCTCATGTGGATAAATGGTACTAGGATTGTTGGAAACGCAACTATAGAGAACTTGGACTTCAAATTGTTAGAAACGAAGATCAACGACGTTGACCAAGCATCATTTGGAGACCTTGGACTTTTTGGAGCTGAGTTTTTGGAGAAGTTACTGACTGAGATATTGCAGCTTGGAATAACAATGCCGACTATGCTAGGGGTGCAGTTGAAAAGCCCTCGATTGACGTTCCACGAAAGATACCTCCGGGTGCAGACCTATTTCAAACTGGACGAAAATTTCACTGGCGATCTCGTTCAAACCGCTGTCCGACAAACGCTGAGTCACGTTGGCTGA
Ancylostoma ceylanicum	>EPB78129.1 LBP / BPI / CETP family protein [Ancylostoma ceylanicum]	Ancylostoma ceylanicum	TATGAAAAAGACTACTCCCCTCTCCTAGATCAAAATACATCCCCATCCAATCCTGGAATA	73532	YEKDYSPLLDQNTSPSNPGI	>lcl|JARK01001342.1_cds_EYC29446.1_16958 gene=Acey_s0006.g2977 locus_tag=Y032_0006g2977 protein=hypothetical protein protein_id=EYC29446.1 location=complement(join(1921179..19212931921401..19215371921659..19217721922000..19221011922206..19223161922377..19224951922599..19226571923006..19231661923352..19234081923482..19235911923666..19238171924773..19248921925621..19257301927162..19273111927986..19280801929414..1929453)) gbkey=CDS	MVRRGLPELTRILGSQMIYIFLAYLLSQADVDAQQYEKDYSPLLDQNTSPSNPGIHLRLMPTGLAYMREIGMKVVNEQILKLSLPTIRERIENGEVSIYSAHISKYWPPQEYALDLIEPNMFQWSMSKMHIRAAGEFQASIINPLLLTVPISGYFEALLGHVALTISVRLERDCQHLNNYIFGSNYGSPQVRSALCQSTIGYVDLNVRNTGVITDFFINAFKAFLIAHFKPQVEQRMCRMIETIINQDMNRLLTTMPLKVRINENDLDIIGQTFGIAKPKSKLGQQGLKNFTLIHFVQNLREKNLLLDYQLTADPFVQNGAIAMLAKGEISWRGNGGTPFYPPNVRVPFPHGVHMVEFFATDYIANSMLYHAYKQHLMDVIVGPESSPQLKDLLFTSCGTGFCIGEFLGALGDQYPNRQVEVVFTARKAPLIVFVENRARFRLHGRMNMFVRPNNPQQVKEMIIRSDTTMTANVNMWINGTRIVGNATIENLDFKLLETKINDVDQASFGDLGLFGAEFLEKLLTEILQLGITMPSMQGVQLKSPRLSFHERYLRVQTYFKLDERFTGDLVRTAVRQTLSHVG*	ATGGTTAGGCGTGGTTTACCTGAACTGACTCGTATTCTCGGCTCGCAAATGATCTACATATTCCTAGCCTATCTACTGTCGCAGGCAGATGTCGATGCGCAACAGTATGAAAAAGACTACTCCCCTCTCCTAGATCAAAATACATCCCCATCCAATCCTGGAATACACCTGAGGCTAATGCCTACCGGCCTAGCCTATATGCGCGAAATCGGCATGAAAGTCGTGAACGAACAGATATTGAAGCTGTCGCTTCCTACGATTCGGGAACGGATCGAAAATGGCGAGGTATCTATCTACAGTGCGCACATTTCCAAGTACTGGCCACCACAAGAATATGCACTGGATCTTATCGAGCCGAACATGTTCCAATGGAGCATGTCAAAAATGCACATTAGGGCAGCAGGCGAGTTCCAAGCGTCTATAATAAACCCACTGCTTCTCACAGTACCCATATCGGGATACTTCGAAGCACTCCTTGGTCATGTAGCGCTGACGATTTCCGTACGATTGGAGAGAGATTGCCAGCATCTGAATAATTATATTTTTGGGAGTAACTACGGCTCACCACAAGTCCGATCAGCACTGTGTCAATCAACGATAGGATATGTGGATCTGAATGTTCGGAATACTGGCGTAATCACGGACTTCTTCATAAATGCATTCAAAGCGTTCCTGATTGCACATTTCAAGCCGCAGGTCGAACAGAGGATGTGCAGAATGATTGAAACGATCATTAACCAGGACATGAACAGGCTGTTGACCACAATGCCACTGAAGGTGAGAATCAATGAAAATGACTTGGATATCATCGGACAGACGTTTGGCATAGCAAAGCCAAAGAGTAAGCTCGGTCAGCAAGGACTCAAAAACTTCACTCTGATCCATTTCGTGCAAAATCTTCGCGAGAAAAATCTACTTCTCGACTACCAGCTGACCGCAGATCCGTTCGTTCAGAACGGTGCCATAGCAATGTTGGCAAAGGGTGAGATCTCGTGGCGAGGAAATGGCGGCACTCCATTCTACCCACCGAATGTCCGGGTGCCATTTCCACATGGAGTTCATATGGTCGAATTCTTCGCCACGGACTACATCGCCAACTCCATGCTCTACCATGCCTACAAACAGCATCTTATGGATGTCATCGTTGGTCCTGAGAGCAGTCCTCAGCTCAAGGATCTGCTTTTCACTTCTTGTGGAACTGGATTTTGCATTGGCGAGTTTCTCGGCGCACTTGGAGACCAGTATCCGAATCGACAAGTTGAAGTGGTGTTCACAGCAAGAAAAGCACCTCTGATAGTTTTCGTGGAAAATAGGGCGCGATTTAGGCTGCACGGTCGAATGAACATGTTTGTGAGGCCAAATAATCCACAACAAGTGAAGGAAATGATCATCCGATCGGACACAACTATGACAGCGAATGTGAATATGTGGATCAACGGAACTCGAATAGTGGGAAATGCCACCATTGAAAATCTCGACTTCAAACTGCTAGAAACAAAGATCAATGACGTCGATCAAGCCTCATTCGGTGATCTCGGCTTGTTCGGAGCAGAATTCCTGGAGAAGCTGCTCACTGAAATTCTGCAACTTGGGATTACAATGCCGTCAATGCAGGGGGTTCAGTTGAAAAGTCCTAGGCTCTCCTTCCATGAAAGGTATCTACGAGTACAGACATACTTCAAATTGGATGAACGCTTTACTGGAGATCTCGTTCGAACCGCTGTTCGGCAAACTTTGAGTCATGTTGGGTAA
Ancylostoma ceylanicum	>EPB78129.1 LBP / BPI / CETP family protein [Ancylostoma ceylanicum]	Ancylostoma ceylanicum	TATGAAAAAGACTACTCCCCTCTCCTAGATCAAAATACATCCCCATCCAATCCTGGAATA	73533	YEKDYSPLLDQNTSPSNPGI	>lcl|JARK01001342.1_cds_EYC29443.1_16959 gene=Acey_s0006.g2977 locus_tag=Y032_0006g2977 protein=hypothetical protein protein_id=EYC29443.1 location=complement(join(1921179..19212931921401..19215371921659..19217721922000..19221011922206..19223161922377..19224951922599..19226571923006..19231661923352..19234081923482..19235911923666..19237811924773..19248921925621..19257301927162..19273111927986..1928072)) gbkey=CDS	MIYIFLAYLLSQADVDAQQYEKDYSPLLDQNTSPSNPGIHLRLMPTGLAYMREIGMKVVNEQILKLSLPTIRERIENGEVSIYSAHISKYWPPQEYALDLIEPNMFQWSMSKMHIRAAGEFQASIINPLLLTVPISGYFEALLGHVALTISVRLESNYGSPQVRSALCQSTIGYVDLNVRNTGVITDFFINAFKAFLIAHFKPQVEQRMCRMIETIINQDMNRLLTTMPLKVRINENDLDIIGQTFGIAKPKSKLGQQGLKNFTLIHFVQNLREKNLLLDYQLTADPFVQNGAIAMLAKGEISWRGNGGTPFYPPNVRVPFPHGVHMVEFFATDYIANSMLYHAYKQHLMDVIVGPESSPQLKDLLFTSCGTGFCIGEFLGALGDQYPNRQVEVVFTARKAPLIVFVENRARFRLHGRMNMFVRPNNPQQVKEMIIRSDTTMTANVNMWINGTRIVGNATIENLDFKLLETKINDVDQASFGDLGLFGAEFLEKLLTEILQLGITMPSMQGVQLKSPRLSFHERYLRVQTYFKLDERFTGDLVRTAVRQTLSHVG*	ATGATCTACATATTCCTAGCCTATCTACTGTCGCAGGCAGATGTCGATGCGCAACAGTATGAAAAAGACTACTCCCCTCTCCTAGATCAAAATACATCCCCATCCAATCCTGGAATACACCTGAGGCTAATGCCTACCGGCCTAGCCTATATGCGCGAAATCGGCATGAAAGTCGTGAACGAACAGATATTGAAGCTGTCGCTTCCTACGATTCGGGAACGGATCGAAAATGGCGAGGTATCTATCTACAGTGCGCACATTTCCAAGTACTGGCCACCACAAGAATATGCACTGGATCTTATCGAGCCGAACATGTTCCAATGGAGCATGTCAAAAATGCACATTAGGGCAGCAGGCGAGTTCCAAGCGTCTATAATAAACCCACTGCTTCTCACAGTACCCATATCGGGATACTTCGAAGCACTCCTTGGTCATGTAGCGCTGACGATTTCCGTACGATTGGAGAGTAACTACGGCTCACCACAAGTCCGATCAGCACTGTGTCAATCAACGATAGGATATGTGGATCTGAATGTTCGGAATACTGGCGTAATCACGGACTTCTTCATAAATGCATTCAAAGCGTTCCTGATTGCACATTTCAAGCCGCAGGTCGAACAGAGGATGTGCAGAATGATTGAAACGATCATTAACCAGGACATGAACAGGCTGTTGACCACAATGCCACTGAAGGTGAGAATCAATGAAAATGACTTGGATATCATCGGACAGACGTTTGGCATAGCAAAGCCAAAGAGTAAGCTCGGTCAGCAAGGACTCAAAAACTTCACTCTGATCCATTTCGTGCAAAATCTTCGCGAGAAAAATCTACTTCTCGACTACCAGCTGACCGCAGATCCGTTCGTTCAGAACGGTGCCATAGCAATGTTGGCAAAGGGTGAGATCTCGTGGCGAGGAAATGGCGGCACTCCATTCTACCCACCGAATGTCCGGGTGCCATTTCCACATGGAGTTCATATGGTCGAATTCTTCGCCACGGACTACATCGCCAACTCCATGCTCTACCATGCCTACAAACAGCATCTTATGGATGTCATCGTTGGTCCTGAGAGCAGTCCTCAGCTCAAGGATCTGCTTTTCACTTCTTGTGGAACTGGATTTTGCATTGGCGAGTTTCTCGGCGCACTTGGAGACCAGTATCCGAATCGACAAGTTGAAGTGGTGTTCACAGCAAGAAAAGCACCTCTGATAGTTTTCGTGGAAAATAGGGCGCGATTTAGGCTGCACGGTCGAATGAACATGTTTGTGAGGCCAAATAATCCACAACAAGTGAAGGAAATGATCATCCGATCGGACACAACTATGACAGCGAATGTGAATATGTGGATCAACGGAACTCGAATAGTGGGAAATGCCACCATTGAAAATCTCGACTTCAAACTGCTAGAAACAAAGATCAATGACGTCGATCAAGCCTCATTCGGTGATCTCGGCTTGTTCGGAGCAGAATTCCTGGAGAAGCTGCTCACTGAAATTCTGCAACTTGGGATTACAATGCCGTCAATGCAGGGGGTTCAGTTGAAAAGTCCTAGGCTCTCCTTCCATGAAAGGTATCTACGAGTACAGACATACTTCAAATTGGATGAACGCTTTACTGGAGATCTCGTTCGAACCGCTGTTCGGCAAACTTTGAGTCATGTTGGGTAA
Ancylostoma ceylanicum	>EPB78129.1 LBP / BPI / CETP family protein [Ancylostoma ceylanicum]	Ancylostoma ceylanicum	TATGAAAAAGACTACTCCCCTCTCCTAGATCAAAATACATCCCCATCCAATCCTGGAATA	73534	YEKDYSPLLDQNTSPSNPGI	>lcl|JARK01001342.1_cds_EYC29442.1_16960 gene=Acey_s0006.g2977 locus_tag=Y032_0006g2977 protein=hypothetical protein protein_id=EYC29442.1 location=complement(join(1921179..19212931921401..19215371921659..19217721922000..19221011922206..19223161922377..19224951922599..19226571923006..19231661923352..19234081923482..19235911923666..19238171924773..19248921925621..19257301927162..19273111927986..1928072)) gbkey=CDS	MIYIFLAYLLSQADVDAQQYEKDYSPLLDQNTSPSNPGIHLRLMPTGLAYMREIGMKVVNEQILKLSLPTIRERIENGEVSIYSAHISKYWPPQEYALDLIEPNMFQWSMSKMHIRAAGEFQASIINPLLLTVPISGYFEALLGHVALTISVRLERDCQHLNNYIFGSNYGSPQVRSALCQSTIGYVDLNVRNTGVITDFFINAFKAFLIAHFKPQVEQRMCRMIETIINQDMNRLLTTMPLKVRINENDLDIIGQTFGIAKPKSKLGQQGLKNFTLIHFVQNLREKNLLLDYQLTADPFVQNGAIAMLAKGEISWRGNGGTPFYPPNVRVPFPHGVHMVEFFATDYIANSMLYHAYKQHLMDVIVGPESSPQLKDLLFTSCGTGFCIGEFLGALGDQYPNRQVEVVFTARKAPLIVFVENRARFRLHGRMNMFVRPNNPQQVKEMIIRSDTTMTANVNMWINGTRIVGNATIENLDFKLLETKINDVDQASFGDLGLFGAEFLEKLLTEILQLGITMPSMQGVQLKSPRLSFHERYLRVQTYFKLDERFTGDLVRTAVRQTLSHVG*	ATGATCTACATATTCCTAGCCTATCTACTGTCGCAGGCAGATGTCGATGCGCAACAGTATGAAAAAGACTACTCCCCTCTCCTAGATCAAAATACATCCCCATCCAATCCTGGAATACACCTGAGGCTAATGCCTACCGGCCTAGCCTATATGCGCGAAATCGGCATGAAAGTCGTGAACGAACAGATATTGAAGCTGTCGCTTCCTACGATTCGGGAACGGATCGAAAATGGCGAGGTATCTATCTACAGTGCGCACATTTCCAAGTACTGGCCACCACAAGAATATGCACTGGATCTTATCGAGCCGAACATGTTCCAATGGAGCATGTCAAAAATGCACATTAGGGCAGCAGGCGAGTTCCAAGCGTCTATAATAAACCCACTGCTTCTCACAGTACCCATATCGGGATACTTCGAAGCACTCCTTGGTCATGTAGCGCTGACGATTTCCGTACGATTGGAGAGAGATTGCCAGCATCTGAATAATTATATTTTTGGGAGTAACTACGGCTCACCACAAGTCCGATCAGCACTGTGTCAATCAACGATAGGATATGTGGATCTGAATGTTCGGAATACTGGCGTAATCACGGACTTCTTCATAAATGCATTCAAAGCGTTCCTGATTGCACATTTCAAGCCGCAGGTCGAACAGAGGATGTGCAGAATGATTGAAACGATCATTAACCAGGACATGAACAGGCTGTTGACCACAATGCCACTGAAGGTGAGAATCAATGAAAATGACTTGGATATCATCGGACAGACGTTTGGCATAGCAAAGCCAAAGAGTAAGCTCGGTCAGCAAGGACTCAAAAACTTCACTCTGATCCATTTCGTGCAAAATCTTCGCGAGAAAAATCTACTTCTCGACTACCAGCTGACCGCAGATCCGTTCGTTCAGAACGGTGCCATAGCAATGTTGGCAAAGGGTGAGATCTCGTGGCGAGGAAATGGCGGCACTCCATTCTACCCACCGAATGTCCGGGTGCCATTTCCACATGGAGTTCATATGGTCGAATTCTTCGCCACGGACTACATCGCCAACTCCATGCTCTACCATGCCTACAAACAGCATCTTATGGATGTCATCGTTGGTCCTGAGAGCAGTCCTCAGCTCAAGGATCTGCTTTTCACTTCTTGTGGAACTGGATTTTGCATTGGCGAGTTTCTCGGCGCACTTGGAGACCAGTATCCGAATCGACAAGTTGAAGTGGTGTTCACAGCAAGAAAAGCACCTCTGATAGTTTTCGTGGAAAATAGGGCGCGATTTAGGCTGCACGGTCGAATGAACATGTTTGTGAGGCCAAATAATCCACAACAAGTGAAGGAAATGATCATCCGATCGGACACAACTATGACAGCGAATGTGAATATGTGGATCAACGGAACTCGAATAGTGGGAAATGCCACCATTGAAAATCTCGACTTCAAACTGCTAGAAACAAAGATCAATGACGTCGATCAAGCCTCATTCGGTGATCTCGGCTTGTTCGGAGCAGAATTCCTGGAGAAGCTGCTCACTGAAATTCTGCAACTTGGGATTACAATGCCGTCAATGCAGGGGGTTCAGTTGAAAAGTCCTAGGCTCTCCTTCCATGAAAGGTATCTACGAGTACAGACATACTTCAAATTGGATGAACGCTTTACTGGAGATCTCGTTCGAACCGCTGTTCGGCAAACTTTGAGTCATGTTGGGTAA
Ancylostoma ceylanicum	>EPB78129.1 LBP / BPI / CETP family protein [Ancylostoma ceylanicum]	Ancylostoma ceylanicum	TATGAAAAAGACTACTCCCCTCTCCTAGATCAAAATACATCCCCATCCAATCCTGGAATA	73535	YEKDYSPLLDQNTSPSNPGI	>lcl|JARK01001342.1_cds_EYC29445.1_16961 gene=Acey_s0006.g2977 locus_tag=Y032_0006g2977 protein=hypothetical protein protein_id=EYC29445.1 location=complement(join(1921179..19212931921401..19215371921659..19217721922000..19221011922206..19223161922377..19224951922599..19226571923006..19231661923352..19234081923482..19235911923666..19237811924773..19248921925615..19257301927162..19273111927986..1928072)) gbkey=CDS	MIYIFLAYLLSQADVDAQQYEKDYSPLLDQNTSPSNPGIHLRLMPTGLAYMREIGMKVVNEQILKLSLPTIRERIENGEVSIYSAHISKYWPPQEYALDLIEPNMFQWSMSKMHIRLVAAGEFQASIINPLLLTVPISGYFEALLGHVALTISVRLESNYGSPQVRSALCQSTIGYVDLNVRNTGVITDFFINAFKAFLIAHFKPQVEQRMCRMIETIINQDMNRLLTTMPLKVRINENDLDIIGQTFGIAKPKSKLGQQGLKNFTLIHFVQNLREKNLLLDYQLTADPFVQNGAIAMLAKGEISWRGNGGTPFYPPNVRVPFPHGVHMVEFFATDYIANSMLYHAYKQHLMDVIVGPESSPQLKDLLFTSCGTGFCIGEFLGALGDQYPNRQVEVVFTARKAPLIVFVENRARFRLHGRMNMFVRPNNPQQVKEMIIRSDTTMTANVNMWINGTRIVGNATIENLDFKLLETKINDVDQASFGDLGLFGAEFLEKLLTEILQLGITMPSMQGVQLKSPRLSFHERYLRVQTYFKLDERFTGDLVRTAVRQTLSHVG*	ATGATCTACATATTCCTAGCCTATCTACTGTCGCAGGCAGATGTCGATGCGCAACAGTATGAAAAAGACTACTCCCCTCTCCTAGATCAAAATACATCCCCATCCAATCCTGGAATACACCTGAGGCTAATGCCTACCGGCCTAGCCTATATGCGCGAAATCGGCATGAAAGTCGTGAACGAACAGATATTGAAGCTGTCGCTTCCTACGATTCGGGAACGGATCGAAAATGGCGAGGTATCTATCTACAGTGCGCACATTTCCAAGTACTGGCCACCACAAGAATATGCACTGGATCTTATCGAGCCGAACATGTTCCAATGGAGCATGTCAAAAATGCACATTAGGTTAGTGGCAGCAGGCGAGTTCCAAGCGTCTATAATAAACCCACTGCTTCTCACAGTACCCATATCGGGATACTTCGAAGCACTCCTTGGTCATGTAGCGCTGACGATTTCCGTACGATTGGAGAGTAACTACGGCTCACCACAAGTCCGATCAGCACTGTGTCAATCAACGATAGGATATGTGGATCTGAATGTTCGGAATACTGGCGTAATCACGGACTTCTTCATAAATGCATTCAAAGCGTTCCTGATTGCACATTTCAAGCCGCAGGTCGAACAGAGGATGTGCAGAATGATTGAAACGATCATTAACCAGGACATGAACAGGCTGTTGACCACAATGCCACTGAAGGTGAGAATCAATGAAAATGACTTGGATATCATCGGACAGACGTTTGGCATAGCAAAGCCAAAGAGTAAGCTCGGTCAGCAAGGACTCAAAAACTTCACTCTGATCCATTTCGTGCAAAATCTTCGCGAGAAAAATCTACTTCTCGACTACCAGCTGACCGCAGATCCGTTCGTTCAGAACGGTGCCATAGCAATGTTGGCAAAGGGTGAGATCTCGTGGCGAGGAAATGGCGGCACTCCATTCTACCCACCGAATGTCCGGGTGCCATTTCCACATGGAGTTCATATGGTCGAATTCTTCGCCACGGACTACATCGCCAACTCCATGCTCTACCATGCCTACAAACAGCATCTTATGGATGTCATCGTTGGTCCTGAGAGCAGTCCTCAGCTCAAGGATCTGCTTTTCACTTCTTGTGGAACTGGATTTTGCATTGGCGAGTTTCTCGGCGCACTTGGAGACCAGTATCCGAATCGACAAGTTGAAGTGGTGTTCACAGCAAGAAAAGCACCTCTGATAGTTTTCGTGGAAAATAGGGCGCGATTTAGGCTGCACGGTCGAATGAACATGTTTGTGAGGCCAAATAATCCACAACAAGTGAAGGAAATGATCATCCGATCGGACACAACTATGACAGCGAATGTGAATATGTGGATCAACGGAACTCGAATAGTGGGAAATGCCACCATTGAAAATCTCGACTTCAAACTGCTAGAAACAAAGATCAATGACGTCGATCAAGCCTCATTCGGTGATCTCGGCTTGTTCGGAGCAGAATTCCTGGAGAAGCTGCTCACTGAAATTCTGCAACTTGGGATTACAATGCCGTCAATGCAGGGGGTTCAGTTGAAAAGTCCTAGGCTCTCCTTCCATGAAAGGTATCTACGAGTACAGACATACTTCAAATTGGATGAACGCTTTACTGGAGATCTCGTTCGAACCGCTGTTCGGCAAACTTTGAGTCATGTTGGGTAA
Ancylostoma ceylanicum	>EPB78129.1 LBP / BPI / CETP family protein [Ancylostoma ceylanicum]	Ancylostoma ceylanicum	TATGAAAAAGACTACTCCCCTCTCCTAGATCAAAATACATCCCCATCCAATCCTGGAATA	73536	YEKDYSPLLDQNTSPSNPGI	>lcl|JARK01001342.1_cds_EYC29444.1_16962 gene=Acey_s0006.g2977 locus_tag=Y032_0006g2977 protein=hypothetical protein protein_id=EYC29444.1 location=complement(join(1921179..19212931921401..19215371921659..19217721922000..19221011922206..19223161922377..19224951922599..19226571923006..19231661923352..19234081923482..19235911923666..19238171924773..19248921925615..19257301927162..19273111927986..1928072)) gbkey=CDS	MIYIFLAYLLSQADVDAQQYEKDYSPLLDQNTSPSNPGIHLRLMPTGLAYMREIGMKVVNEQILKLSLPTIRERIENGEVSIYSAHISKYWPPQEYALDLIEPNMFQWSMSKMHIRLVAAGEFQASIINPLLLTVPISGYFEALLGHVALTISVRLERDCQHLNNYIFGSNYGSPQVRSALCQSTIGYVDLNVRNTGVITDFFINAFKAFLIAHFKPQVEQRMCRMIETIINQDMNRLLTTMPLKVRINENDLDIIGQTFGIAKPKSKLGQQGLKNFTLIHFVQNLREKNLLLDYQLTADPFVQNGAIAMLAKGEISWRGNGGTPFYPPNVRVPFPHGVHMVEFFATDYIANSMLYHAYKQHLMDVIVGPESSPQLKDLLFTSCGTGFCIGEFLGALGDQYPNRQVEVVFTARKAPLIVFVENRARFRLHGRMNMFVRPNNPQQVKEMIIRSDTTMTANVNMWINGTRIVGNATIENLDFKLLETKINDVDQASFGDLGLFGAEFLEKLLTEILQLGITMPSMQGVQLKSPRLSFHERYLRVQTYFKLDERFTGDLVRTAVRQTLSHVG*	ATGATCTACATATTCCTAGCCTATCTACTGTCGCAGGCAGATGTCGATGCGCAACAGTATGAAAAAGACTACTCCCCTCTCCTAGATCAAAATACATCCCCATCCAATCCTGGAATACACCTGAGGCTAATGCCTACCGGCCTAGCCTATATGCGCGAAATCGGCATGAAAGTCGTGAACGAACAGATATTGAAGCTGTCGCTTCCTACGATTCGGGAACGGATCGAAAATGGCGAGGTATCTATCTACAGTGCGCACATTTCCAAGTACTGGCCACCACAAGAATATGCACTGGATCTTATCGAGCCGAACATGTTCCAATGGAGCATGTCAAAAATGCACATTAGGTTAGTGGCAGCAGGCGAGTTCCAAGCGTCTATAATAAACCCACTGCTTCTCACAGTACCCATATCGGGATACTTCGAAGCACTCCTTGGTCATGTAGCGCTGACGATTTCCGTACGATTGGAGAGAGATTGCCAGCATCTGAATAATTATATTTTTGGGAGTAACTACGGCTCACCACAAGTCCGATCAGCACTGTGTCAATCAACGATAGGATATGTGGATCTGAATGTTCGGAATACTGGCGTAATCACGGACTTCTTCATAAATGCATTCAAAGCGTTCCTGATTGCACATTTCAAGCCGCAGGTCGAACAGAGGATGTGCAGAATGATTGAAACGATCATTAACCAGGACATGAACAGGCTGTTGACCACAATGCCACTGAAGGTGAGAATCAATGAAAATGACTTGGATATCATCGGACAGACGTTTGGCATAGCAAAGCCAAAGAGTAAGCTCGGTCAGCAAGGACTCAAAAACTTCACTCTGATCCATTTCGTGCAAAATCTTCGCGAGAAAAATCTACTTCTCGACTACCAGCTGACCGCAGATCCGTTCGTTCAGAACGGTGCCATAGCAATGTTGGCAAAGGGTGAGATCTCGTGGCGAGGAAATGGCGGCACTCCATTCTACCCACCGAATGTCCGGGTGCCATTTCCACATGGAGTTCATATGGTCGAATTCTTCGCCACGGACTACATCGCCAACTCCATGCTCTACCATGCCTACAAACAGCATCTTATGGATGTCATCGTTGGTCCTGAGAGCAGTCCTCAGCTCAAGGATCTGCTTTTCACTTCTTGTGGAACTGGATTTTGCATTGGCGAGTTTCTCGGCGCACTTGGAGACCAGTATCCGAATCGACAAGTTGAAGTGGTGTTCACAGCAAGAAAAGCACCTCTGATAGTTTTCGTGGAAAATAGGGCGCGATTTAGGCTGCACGGTCGAATGAACATGTTTGTGAGGCCAAATAATCCACAACAAGTGAAGGAAATGATCATCCGATCGGACACAACTATGACAGCGAATGTGAATATGTGGATCAACGGAACTCGAATAGTGGGAAATGCCACCATTGAAAATCTCGACTTCAAACTGCTAGAAACAAAGATCAATGACGTCGATCAAGCCTCATTCGGTGATCTCGGCTTGTTCGGAGCAGAATTCCTGGAGAAGCTGCTCACTGAAATTCTGCAACTTGGGATTACAATGCCGTCAATGCAGGGGGTTCAGTTGAAAAGTCCTAGGCTCTCCTTCCATGAAAGGTATCTACGAGTACAGACATACTTCAAATTGGATGAACGCTTTACTGGAGATCTCGTTCGAACCGCTGTTCGGCAAACTTTGAGTCATGTTGGGTAA
Ancylostoma ceylanicum	>EYC29445.1 hypothetical protein Y032_0006g2977 [Ancylostoma ceylanicum]	Ancylostoma ceylanicum	TATGAAAAAGACTACTCCCCTCTCCTAGATCAAAATACATCCCCATCCAATCCTGGAATA	73537	YEKDYSPLLDQNTSPSNPGI	>lcl|JARK01001342.1_cds_EYC29446.1_16958 gene=Acey_s0006.g2977 locus_tag=Y032_0006g2977 protein=hypothetical protein protein_id=EYC29446.1 location=complement(join(1921179..19212931921401..19215371921659..19217721922000..19221011922206..19223161922377..19224951922599..19226571923006..19231661923352..19234081923482..19235911923666..19238171924773..19248921925621..19257301927162..19273111927986..19280801929414..1929453)) gbkey=CDS	MVRRGLPELTRILGSQMIYIFLAYLLSQADVDAQQYEKDYSPLLDQNTSPSNPGIHLRLMPTGLAYMREIGMKVVNEQILKLSLPTIRERIENGEVSIYSAHISKYWPPQEYALDLIEPNMFQWSMSKMHIRAAGEFQASIINPLLLTVPISGYFEALLGHVALTISVRLERDCQHLNNYIFGSNYGSPQVRSALCQSTIGYVDLNVRNTGVITDFFINAFKAFLIAHFKPQVEQRMCRMIETIINQDMNRLLTTMPLKVRINENDLDIIGQTFGIAKPKSKLGQQGLKNFTLIHFVQNLREKNLLLDYQLTADPFVQNGAIAMLAKGEISWRGNGGTPFYPPNVRVPFPHGVHMVEFFATDYIANSMLYHAYKQHLMDVIVGPESSPQLKDLLFTSCGTGFCIGEFLGALGDQYPNRQVEVVFTARKAPLIVFVENRARFRLHGRMNMFVRPNNPQQVKEMIIRSDTTMTANVNMWINGTRIVGNATIENLDFKLLETKINDVDQASFGDLGLFGAEFLEKLLTEILQLGITMPSMQGVQLKSPRLSFHERYLRVQTYFKLDERFTGDLVRTAVRQTLSHVG*	ATGGTTAGGCGTGGTTTACCTGAACTGACTCGTATTCTCGGCTCGCAAATGATCTACATATTCCTAGCCTATCTACTGTCGCAGGCAGATGTCGATGCGCAACAGTATGAAAAAGACTACTCCCCTCTCCTAGATCAAAATACATCCCCATCCAATCCTGGAATACACCTGAGGCTAATGCCTACCGGCCTAGCCTATATGCGCGAAATCGGCATGAAAGTCGTGAACGAACAGATATTGAAGCTGTCGCTTCCTACGATTCGGGAACGGATCGAAAATGGCGAGGTATCTATCTACAGTGCGCACATTTCCAAGTACTGGCCACCACAAGAATATGCACTGGATCTTATCGAGCCGAACATGTTCCAATGGAGCATGTCAAAAATGCACATTAGGGCAGCAGGCGAGTTCCAAGCGTCTATAATAAACCCACTGCTTCTCACAGTACCCATATCGGGATACTTCGAAGCACTCCTTGGTCATGTAGCGCTGACGATTTCCGTACGATTGGAGAGAGATTGCCAGCATCTGAATAATTATATTTTTGGGAGTAACTACGGCTCACCACAAGTCCGATCAGCACTGTGTCAATCAACGATAGGATATGTGGATCTGAATGTTCGGAATACTGGCGTAATCACGGACTTCTTCATAAATGCATTCAAAGCGTTCCTGATTGCACATTTCAAGCCGCAGGTCGAACAGAGGATGTGCAGAATGATTGAAACGATCATTAACCAGGACATGAACAGGCTGTTGACCACAATGCCACTGAAGGTGAGAATCAATGAAAATGACTTGGATATCATCGGACAGACGTTTGGCATAGCAAAGCCAAAGAGTAAGCTCGGTCAGCAAGGACTCAAAAACTTCACTCTGATCCATTTCGTGCAAAATCTTCGCGAGAAAAATCTACTTCTCGACTACCAGCTGACCGCAGATCCGTTCGTTCAGAACGGTGCCATAGCAATGTTGGCAAAGGGTGAGATCTCGTGGCGAGGAAATGGCGGCACTCCATTCTACCCACCGAATGTCCGGGTGCCATTTCCACATGGAGTTCATATGGTCGAATTCTTCGCCACGGACTACATCGCCAACTCCATGCTCTACCATGCCTACAAACAGCATCTTATGGATGTCATCGTTGGTCCTGAGAGCAGTCCTCAGCTCAAGGATCTGCTTTTCACTTCTTGTGGAACTGGATTTTGCATTGGCGAGTTTCTCGGCGCACTTGGAGACCAGTATCCGAATCGACAAGTTGAAGTGGTGTTCACAGCAAGAAAAGCACCTCTGATAGTTTTCGTGGAAAATAGGGCGCGATTTAGGCTGCACGGTCGAATGAACATGTTTGTGAGGCCAAATAATCCACAACAAGTGAAGGAAATGATCATCCGATCGGACACAACTATGACAGCGAATGTGAATATGTGGATCAACGGAACTCGAATAGTGGGAAATGCCACCATTGAAAATCTCGACTTCAAACTGCTAGAAACAAAGATCAATGACGTCGATCAAGCCTCATTCGGTGATCTCGGCTTGTTCGGAGCAGAATTCCTGGAGAAGCTGCTCACTGAAATTCTGCAACTTGGGATTACAATGCCGTCAATGCAGGGGGTTCAGTTGAAAAGTCCTAGGCTCTCCTTCCATGAAAGGTATCTACGAGTACAGACATACTTCAAATTGGATGAACGCTTTACTGGAGATCTCGTTCGAACCGCTGTTCGGCAAACTTTGAGTCATGTTGGGTAA
Ancylostoma ceylanicum	>EYC29445.1 hypothetical protein Y032_0006g2977 [Ancylostoma ceylanicum]	Ancylostoma ceylanicum	TATGAAAAAGACTACTCCCCTCTCCTAGATCAAAATACATCCCCATCCAATCCTGGAATA	73538	YEKDYSPLLDQNTSPSNPGI	>lcl|JARK01001342.1_cds_EYC29443.1_16959 gene=Acey_s0006.g2977 locus_tag=Y032_0006g2977 protein=hypothetical protein protein_id=EYC29443.1 location=complement(join(1921179..19212931921401..19215371921659..19217721922000..19221011922206..19223161922377..19224951922599..19226571923006..19231661923352..19234081923482..19235911923666..19237811924773..19248921925621..19257301927162..19273111927986..1928072)) gbkey=CDS	MIYIFLAYLLSQADVDAQQYEKDYSPLLDQNTSPSNPGIHLRLMPTGLAYMREIGMKVVNEQILKLSLPTIRERIENGEVSIYSAHISKYWPPQEYALDLIEPNMFQWSMSKMHIRAAGEFQASIINPLLLTVPISGYFEALLGHVALTISVRLESNYGSPQVRSALCQSTIGYVDLNVRNTGVITDFFINAFKAFLIAHFKPQVEQRMCRMIETIINQDMNRLLTTMPLKVRINENDLDIIGQTFGIAKPKSKLGQQGLKNFTLIHFVQNLREKNLLLDYQLTADPFVQNGAIAMLAKGEISWRGNGGTPFYPPNVRVPFPHGVHMVEFFATDYIANSMLYHAYKQHLMDVIVGPESSPQLKDLLFTSCGTGFCIGEFLGALGDQYPNRQVEVVFTARKAPLIVFVENRARFRLHGRMNMFVRPNNPQQVKEMIIRSDTTMTANVNMWINGTRIVGNATIENLDFKLLETKINDVDQASFGDLGLFGAEFLEKLLTEILQLGITMPSMQGVQLKSPRLSFHERYLRVQTYFKLDERFTGDLVRTAVRQTLSHVG*	ATGATCTACATATTCCTAGCCTATCTACTGTCGCAGGCAGATGTCGATGCGCAACAGTATGAAAAAGACTACTCCCCTCTCCTAGATCAAAATACATCCCCATCCAATCCTGGAATACACCTGAGGCTAATGCCTACCGGCCTAGCCTATATGCGCGAAATCGGCATGAAAGTCGTGAACGAACAGATATTGAAGCTGTCGCTTCCTACGATTCGGGAACGGATCGAAAATGGCGAGGTATCTATCTACAGTGCGCACATTTCCAAGTACTGGCCACCACAAGAATATGCACTGGATCTTATCGAGCCGAACATGTTCCAATGGAGCATGTCAAAAATGCACATTAGGGCAGCAGGCGAGTTCCAAGCGTCTATAATAAACCCACTGCTTCTCACAGTACCCATATCGGGATACTTCGAAGCACTCCTTGGTCATGTAGCGCTGACGATTTCCGTACGATTGGAGAGTAACTACGGCTCACCACAAGTCCGATCAGCACTGTGTCAATCAACGATAGGATATGTGGATCTGAATGTTCGGAATACTGGCGTAATCACGGACTTCTTCATAAATGCATTCAAAGCGTTCCTGATTGCACATTTCAAGCCGCAGGTCGAACAGAGGATGTGCAGAATGATTGAAACGATCATTAACCAGGACATGAACAGGCTGTTGACCACAATGCCACTGAAGGTGAGAATCAATGAAAATGACTTGGATATCATCGGACAGACGTTTGGCATAGCAAAGCCAAAGAGTAAGCTCGGTCAGCAAGGACTCAAAAACTTCACTCTGATCCATTTCGTGCAAAATCTTCGCGAGAAAAATCTACTTCTCGACTACCAGCTGACCGCAGATCCGTTCGTTCAGAACGGTGCCATAGCAATGTTGGCAAAGGGTGAGATCTCGTGGCGAGGAAATGGCGGCACTCCATTCTACCCACCGAATGTCCGGGTGCCATTTCCACATGGAGTTCATATGGTCGAATTCTTCGCCACGGACTACATCGCCAACTCCATGCTCTACCATGCCTACAAACAGCATCTTATGGATGTCATCGTTGGTCCTGAGAGCAGTCCTCAGCTCAAGGATCTGCTTTTCACTTCTTGTGGAACTGGATTTTGCATTGGCGAGTTTCTCGGCGCACTTGGAGACCAGTATCCGAATCGACAAGTTGAAGTGGTGTTCACAGCAAGAAAAGCACCTCTGATAGTTTTCGTGGAAAATAGGGCGCGATTTAGGCTGCACGGTCGAATGAACATGTTTGTGAGGCCAAATAATCCACAACAAGTGAAGGAAATGATCATCCGATCGGACACAACTATGACAGCGAATGTGAATATGTGGATCAACGGAACTCGAATAGTGGGAAATGCCACCATTGAAAATCTCGACTTCAAACTGCTAGAAACAAAGATCAATGACGTCGATCAAGCCTCATTCGGTGATCTCGGCTTGTTCGGAGCAGAATTCCTGGAGAAGCTGCTCACTGAAATTCTGCAACTTGGGATTACAATGCCGTCAATGCAGGGGGTTCAGTTGAAAAGTCCTAGGCTCTCCTTCCATGAAAGGTATCTACGAGTACAGACATACTTCAAATTGGATGAACGCTTTACTGGAGATCTCGTTCGAACCGCTGTTCGGCAAACTTTGAGTCATGTTGGGTAA
Ancylostoma ceylanicum	>EYC29445.1 hypothetical protein Y032_0006g2977 [Ancylostoma ceylanicum]	Ancylostoma ceylanicum	TATGAAAAAGACTACTCCCCTCTCCTAGATCAAAATACATCCCCATCCAATCCTGGAATA	73539	YEKDYSPLLDQNTSPSNPGI	>lcl|JARK01001342.1_cds_EYC29442.1_16960 gene=Acey_s0006.g2977 locus_tag=Y032_0006g2977 protein=hypothetical protein protein_id=EYC29442.1 location=complement(join(1921179..19212931921401..19215371921659..19217721922000..19221011922206..19223161922377..19224951922599..19226571923006..19231661923352..19234081923482..19235911923666..19238171924773..19248921925621..19257301927162..19273111927986..1928072)) gbkey=CDS	MIYIFLAYLLSQADVDAQQYEKDYSPLLDQNTSPSNPGIHLRLMPTGLAYMREIGMKVVNEQILKLSLPTIRERIENGEVSIYSAHISKYWPPQEYALDLIEPNMFQWSMSKMHIRAAGEFQASIINPLLLTVPISGYFEALLGHVALTISVRLERDCQHLNNYIFGSNYGSPQVRSALCQSTIGYVDLNVRNTGVITDFFINAFKAFLIAHFKPQVEQRMCRMIETIINQDMNRLLTTMPLKVRINENDLDIIGQTFGIAKPKSKLGQQGLKNFTLIHFVQNLREKNLLLDYQLTADPFVQNGAIAMLAKGEISWRGNGGTPFYPPNVRVPFPHGVHMVEFFATDYIANSMLYHAYKQHLMDVIVGPESSPQLKDLLFTSCGTGFCIGEFLGALGDQYPNRQVEVVFTARKAPLIVFVENRARFRLHGRMNMFVRPNNPQQVKEMIIRSDTTMTANVNMWINGTRIVGNATIENLDFKLLETKINDVDQASFGDLGLFGAEFLEKLLTEILQLGITMPSMQGVQLKSPRLSFHERYLRVQTYFKLDERFTGDLVRTAVRQTLSHVG*	ATGATCTACATATTCCTAGCCTATCTACTGTCGCAGGCAGATGTCGATGCGCAACAGTATGAAAAAGACTACTCCCCTCTCCTAGATCAAAATACATCCCCATCCAATCCTGGAATACACCTGAGGCTAATGCCTACCGGCCTAGCCTATATGCGCGAAATCGGCATGAAAGTCGTGAACGAACAGATATTGAAGCTGTCGCTTCCTACGATTCGGGAACGGATCGAAAATGGCGAGGTATCTATCTACAGTGCGCACATTTCCAAGTACTGGCCACCACAAGAATATGCACTGGATCTTATCGAGCCGAACATGTTCCAATGGAGCATGTCAAAAATGCACATTAGGGCAGCAGGCGAGTTCCAAGCGTCTATAATAAACCCACTGCTTCTCACAGTACCCATATCGGGATACTTCGAAGCACTCCTTGGTCATGTAGCGCTGACGATTTCCGTACGATTGGAGAGAGATTGCCAGCATCTGAATAATTATATTTTTGGGAGTAACTACGGCTCACCACAAGTCCGATCAGCACTGTGTCAATCAACGATAGGATATGTGGATCTGAATGTTCGGAATACTGGCGTAATCACGGACTTCTTCATAAATGCATTCAAAGCGTTCCTGATTGCACATTTCAAGCCGCAGGTCGAACAGAGGATGTGCAGAATGATTGAAACGATCATTAACCAGGACATGAACAGGCTGTTGACCACAATGCCACTGAAGGTGAGAATCAATGAAAATGACTTGGATATCATCGGACAGACGTTTGGCATAGCAAAGCCAAAGAGTAAGCTCGGTCAGCAAGGACTCAAAAACTTCACTCTGATCCATTTCGTGCAAAATCTTCGCGAGAAAAATCTACTTCTCGACTACCAGCTGACCGCAGATCCGTTCGTTCAGAACGGTGCCATAGCAATGTTGGCAAAGGGTGAGATCTCGTGGCGAGGAAATGGCGGCACTCCATTCTACCCACCGAATGTCCGGGTGCCATTTCCACATGGAGTTCATATGGTCGAATTCTTCGCCACGGACTACATCGCCAACTCCATGCTCTACCATGCCTACAAACAGCATCTTATGGATGTCATCGTTGGTCCTGAGAGCAGTCCTCAGCTCAAGGATCTGCTTTTCACTTCTTGTGGAACTGGATTTTGCATTGGCGAGTTTCTCGGCGCACTTGGAGACCAGTATCCGAATCGACAAGTTGAAGTGGTGTTCACAGCAAGAAAAGCACCTCTGATAGTTTTCGTGGAAAATAGGGCGCGATTTAGGCTGCACGGTCGAATGAACATGTTTGTGAGGCCAAATAATCCACAACAAGTGAAGGAAATGATCATCCGATCGGACACAACTATGACAGCGAATGTGAATATGTGGATCAACGGAACTCGAATAGTGGGAAATGCCACCATTGAAAATCTCGACTTCAAACTGCTAGAAACAAAGATCAATGACGTCGATCAAGCCTCATTCGGTGATCTCGGCTTGTTCGGAGCAGAATTCCTGGAGAAGCTGCTCACTGAAATTCTGCAACTTGGGATTACAATGCCGTCAATGCAGGGGGTTCAGTTGAAAAGTCCTAGGCTCTCCTTCCATGAAAGGTATCTACGAGTACAGACATACTTCAAATTGGATGAACGCTTTACTGGAGATCTCGTTCGAACCGCTGTTCGGCAAACTTTGAGTCATGTTGGGTAA
Ancylostoma ceylanicum	>EYC29445.1 hypothetical protein Y032_0006g2977 [Ancylostoma ceylanicum]	Ancylostoma ceylanicum	TATGAAAAAGACTACTCCCCTCTCCTAGATCAAAATACATCCCCATCCAATCCTGGAATA	73540	YEKDYSPLLDQNTSPSNPGI	>lcl|JARK01001342.1_cds_EYC29445.1_16961 gene=Acey_s0006.g2977 locus_tag=Y032_0006g2977 protein=hypothetical protein protein_id=EYC29445.1 location=complement(join(1921179..19212931921401..19215371921659..19217721922000..19221011922206..19223161922377..19224951922599..19226571923006..19231661923352..19234081923482..19235911923666..19237811924773..19248921925615..19257301927162..19273111927986..1928072)) gbkey=CDS	MIYIFLAYLLSQADVDAQQYEKDYSPLLDQNTSPSNPGIHLRLMPTGLAYMREIGMKVVNEQILKLSLPTIRERIENGEVSIYSAHISKYWPPQEYALDLIEPNMFQWSMSKMHIRLVAAGEFQASIINPLLLTVPISGYFEALLGHVALTISVRLESNYGSPQVRSALCQSTIGYVDLNVRNTGVITDFFINAFKAFLIAHFKPQVEQRMCRMIETIINQDMNRLLTTMPLKVRINENDLDIIGQTFGIAKPKSKLGQQGLKNFTLIHFVQNLREKNLLLDYQLTADPFVQNGAIAMLAKGEISWRGNGGTPFYPPNVRVPFPHGVHMVEFFATDYIANSMLYHAYKQHLMDVIVGPESSPQLKDLLFTSCGTGFCIGEFLGALGDQYPNRQVEVVFTARKAPLIVFVENRARFRLHGRMNMFVRPNNPQQVKEMIIRSDTTMTANVNMWINGTRIVGNATIENLDFKLLETKINDVDQASFGDLGLFGAEFLEKLLTEILQLGITMPSMQGVQLKSPRLSFHERYLRVQTYFKLDERFTGDLVRTAVRQTLSHVG*	ATGATCTACATATTCCTAGCCTATCTACTGTCGCAGGCAGATGTCGATGCGCAACAGTATGAAAAAGACTACTCCCCTCTCCTAGATCAAAATACATCCCCATCCAATCCTGGAATACACCTGAGGCTAATGCCTACCGGCCTAGCCTATATGCGCGAAATCGGCATGAAAGTCGTGAACGAACAGATATTGAAGCTGTCGCTTCCTACGATTCGGGAACGGATCGAAAATGGCGAGGTATCTATCTACAGTGCGCACATTTCCAAGTACTGGCCACCACAAGAATATGCACTGGATCTTATCGAGCCGAACATGTTCCAATGGAGCATGTCAAAAATGCACATTAGGTTAGTGGCAGCAGGCGAGTTCCAAGCGTCTATAATAAACCCACTGCTTCTCACAGTACCCATATCGGGATACTTCGAAGCACTCCTTGGTCATGTAGCGCTGACGATTTCCGTACGATTGGAGAGTAACTACGGCTCACCACAAGTCCGATCAGCACTGTGTCAATCAACGATAGGATATGTGGATCTGAATGTTCGGAATACTGGCGTAATCACGGACTTCTTCATAAATGCATTCAAAGCGTTCCTGATTGCACATTTCAAGCCGCAGGTCGAACAGAGGATGTGCAGAATGATTGAAACGATCATTAACCAGGACATGAACAGGCTGTTGACCACAATGCCACTGAAGGTGAGAATCAATGAAAATGACTTGGATATCATCGGACAGACGTTTGGCATAGCAAAGCCAAAGAGTAAGCTCGGTCAGCAAGGACTCAAAAACTTCACTCTGATCCATTTCGTGCAAAATCTTCGCGAGAAAAATCTACTTCTCGACTACCAGCTGACCGCAGATCCGTTCGTTCAGAACGGTGCCATAGCAATGTTGGCAAAGGGTGAGATCTCGTGGCGAGGAAATGGCGGCACTCCATTCTACCCACCGAATGTCCGGGTGCCATTTCCACATGGAGTTCATATGGTCGAATTCTTCGCCACGGACTACATCGCCAACTCCATGCTCTACCATGCCTACAAACAGCATCTTATGGATGTCATCGTTGGTCCTGAGAGCAGTCCTCAGCTCAAGGATCTGCTTTTCACTTCTTGTGGAACTGGATTTTGCATTGGCGAGTTTCTCGGCGCACTTGGAGACCAGTATCCGAATCGACAAGTTGAAGTGGTGTTCACAGCAAGAAAAGCACCTCTGATAGTTTTCGTGGAAAATAGGGCGCGATTTAGGCTGCACGGTCGAATGAACATGTTTGTGAGGCCAAATAATCCACAACAAGTGAAGGAAATGATCATCCGATCGGACACAACTATGACAGCGAATGTGAATATGTGGATCAACGGAACTCGAATAGTGGGAAATGCCACCATTGAAAATCTCGACTTCAAACTGCTAGAAACAAAGATCAATGACGTCGATCAAGCCTCATTCGGTGATCTCGGCTTGTTCGGAGCAGAATTCCTGGAGAAGCTGCTCACTGAAATTCTGCAACTTGGGATTACAATGCCGTCAATGCAGGGGGTTCAGTTGAAAAGTCCTAGGCTCTCCTTCCATGAAAGGTATCTACGAGTACAGACATACTTCAAATTGGATGAACGCTTTACTGGAGATCTCGTTCGAACCGCTGTTCGGCAAACTTTGAGTCATGTTGGGTAA
Ancylostoma ceylanicum	>EYC29445.1 hypothetical protein Y032_0006g2977 [Ancylostoma ceylanicum]	Ancylostoma ceylanicum	TATGAAAAAGACTACTCCCCTCTCCTAGATCAAAATACATCCCCATCCAATCCTGGAATA	73541	YEKDYSPLLDQNTSPSNPGI	>lcl|JARK01001342.1_cds_EYC29444.1_16962 gene=Acey_s0006.g2977 locus_tag=Y032_0006g2977 protein=hypothetical protein protein_id=EYC29444.1 location=complement(join(1921179..19212931921401..19215371921659..19217721922000..19221011922206..19223161922377..19224951922599..19226571923006..19231661923352..19234081923482..19235911923666..19238171924773..19248921925615..19257301927162..19273111927986..1928072)) gbkey=CDS	MIYIFLAYLLSQADVDAQQYEKDYSPLLDQNTSPSNPGIHLRLMPTGLAYMREIGMKVVNEQILKLSLPTIRERIENGEVSIYSAHISKYWPPQEYALDLIEPNMFQWSMSKMHIRLVAAGEFQASIINPLLLTVPISGYFEALLGHVALTISVRLERDCQHLNNYIFGSNYGSPQVRSALCQSTIGYVDLNVRNTGVITDFFINAFKAFLIAHFKPQVEQRMCRMIETIINQDMNRLLTTMPLKVRINENDLDIIGQTFGIAKPKSKLGQQGLKNFTLIHFVQNLREKNLLLDYQLTADPFVQNGAIAMLAKGEISWRGNGGTPFYPPNVRVPFPHGVHMVEFFATDYIANSMLYHAYKQHLMDVIVGPESSPQLKDLLFTSCGTGFCIGEFLGALGDQYPNRQVEVVFTARKAPLIVFVENRARFRLHGRMNMFVRPNNPQQVKEMIIRSDTTMTANVNMWINGTRIVGNATIENLDFKLLETKINDVDQASFGDLGLFGAEFLEKLLTEILQLGITMPSMQGVQLKSPRLSFHERYLRVQTYFKLDERFTGDLVRTAVRQTLSHVG*	ATGATCTACATATTCCTAGCCTATCTACTGTCGCAGGCAGATGTCGATGCGCAACAGTATGAAAAAGACTACTCCCCTCTCCTAGATCAAAATACATCCCCATCCAATCCTGGAATACACCTGAGGCTAATGCCTACCGGCCTAGCCTATATGCGCGAAATCGGCATGAAAGTCGTGAACGAACAGATATTGAAGCTGTCGCTTCCTACGATTCGGGAACGGATCGAAAATGGCGAGGTATCTATCTACAGTGCGCACATTTCCAAGTACTGGCCACCACAAGAATATGCACTGGATCTTATCGAGCCGAACATGTTCCAATGGAGCATGTCAAAAATGCACATTAGGTTAGTGGCAGCAGGCGAGTTCCAAGCGTCTATAATAAACCCACTGCTTCTCACAGTACCCATATCGGGATACTTCGAAGCACTCCTTGGTCATGTAGCGCTGACGATTTCCGTACGATTGGAGAGAGATTGCCAGCATCTGAATAATTATATTTTTGGGAGTAACTACGGCTCACCACAAGTCCGATCAGCACTGTGTCAATCAACGATAGGATATGTGGATCTGAATGTTCGGAATACTGGCGTAATCACGGACTTCTTCATAAATGCATTCAAAGCGTTCCTGATTGCACATTTCAAGCCGCAGGTCGAACAGAGGATGTGCAGAATGATTGAAACGATCATTAACCAGGACATGAACAGGCTGTTGACCACAATGCCACTGAAGGTGAGAATCAATGAAAATGACTTGGATATCATCGGACAGACGTTTGGCATAGCAAAGCCAAAGAGTAAGCTCGGTCAGCAAGGACTCAAAAACTTCACTCTGATCCATTTCGTGCAAAATCTTCGCGAGAAAAATCTACTTCTCGACTACCAGCTGACCGCAGATCCGTTCGTTCAGAACGGTGCCATAGCAATGTTGGCAAAGGGTGAGATCTCGTGGCGAGGAAATGGCGGCACTCCATTCTACCCACCGAATGTCCGGGTGCCATTTCCACATGGAGTTCATATGGTCGAATTCTTCGCCACGGACTACATCGCCAACTCCATGCTCTACCATGCCTACAAACAGCATCTTATGGATGTCATCGTTGGTCCTGAGAGCAGTCCTCAGCTCAAGGATCTGCTTTTCACTTCTTGTGGAACTGGATTTTGCATTGGCGAGTTTCTCGGCGCACTTGGAGACCAGTATCCGAATCGACAAGTTGAAGTGGTGTTCACAGCAAGAAAAGCACCTCTGATAGTTTTCGTGGAAAATAGGGCGCGATTTAGGCTGCACGGTCGAATGAACATGTTTGTGAGGCCAAATAATCCACAACAAGTGAAGGAAATGATCATCCGATCGGACACAACTATGACAGCGAATGTGAATATGTGGATCAACGGAACTCGAATAGTGGGAAATGCCACCATTGAAAATCTCGACTTCAAACTGCTAGAAACAAAGATCAATGACGTCGATCAAGCCTCATTCGGTGATCTCGGCTTGTTCGGAGCAGAATTCCTGGAGAAGCTGCTCACTGAAATTCTGCAACTTGGGATTACAATGCCGTCAATGCAGGGGGTTCAGTTGAAAAGTCCTAGGCTCTCCTTCCATGAAAGGTATCTACGAGTACAGACATACTTCAAATTGGATGAACGCTTTACTGGAGATCTCGTTCGAACCGCTGTTCGGCAAACTTTGAGTCATGTTGGGTAA
Ancylostoma ceylanicum	>EYC29442.1 hypothetical protein Y032_0006g2977 [Ancylostoma ceylanicum]	Ancylostoma ceylanicum	TATGAAAAAGACTACTCCCCTCTCCTAGATCAAAATACATCCCCATCCAATCCTGGAATA	73542	YEKDYSPLLDQNTSPSNPGI	>lcl|JARK01001342.1_cds_EYC29446.1_16958 gene=Acey_s0006.g2977 locus_tag=Y032_0006g2977 protein=hypothetical protein protein_id=EYC29446.1 location=complement(join(1921179..19212931921401..19215371921659..19217721922000..19221011922206..19223161922377..19224951922599..19226571923006..19231661923352..19234081923482..19235911923666..19238171924773..19248921925621..19257301927162..19273111927986..19280801929414..1929453)) gbkey=CDS	MVRRGLPELTRILGSQMIYIFLAYLLSQADVDAQQYEKDYSPLLDQNTSPSNPGIHLRLMPTGLAYMREIGMKVVNEQILKLSLPTIRERIENGEVSIYSAHISKYWPPQEYALDLIEPNMFQWSMSKMHIRAAGEFQASIINPLLLTVPISGYFEALLGHVALTISVRLERDCQHLNNYIFGSNYGSPQVRSALCQSTIGYVDLNVRNTGVITDFFINAFKAFLIAHFKPQVEQRMCRMIETIINQDMNRLLTTMPLKVRINENDLDIIGQTFGIAKPKSKLGQQGLKNFTLIHFVQNLREKNLLLDYQLTADPFVQNGAIAMLAKGEISWRGNGGTPFYPPNVRVPFPHGVHMVEFFATDYIANSMLYHAYKQHLMDVIVGPESSPQLKDLLFTSCGTGFCIGEFLGALGDQYPNRQVEVVFTARKAPLIVFVENRARFRLHGRMNMFVRPNNPQQVKEMIIRSDTTMTANVNMWINGTRIVGNATIENLDFKLLETKINDVDQASFGDLGLFGAEFLEKLLTEILQLGITMPSMQGVQLKSPRLSFHERYLRVQTYFKLDERFTGDLVRTAVRQTLSHVG*	ATGGTTAGGCGTGGTTTACCTGAACTGACTCGTATTCTCGGCTCGCAAATGATCTACATATTCCTAGCCTATCTACTGTCGCAGGCAGATGTCGATGCGCAACAGTATGAAAAAGACTACTCCCCTCTCCTAGATCAAAATACATCCCCATCCAATCCTGGAATACACCTGAGGCTAATGCCTACCGGCCTAGCCTATATGCGCGAAATCGGCATGAAAGTCGTGAACGAACAGATATTGAAGCTGTCGCTTCCTACGATTCGGGAACGGATCGAAAATGGCGAGGTATCTATCTACAGTGCGCACATTTCCAAGTACTGGCCACCACAAGAATATGCACTGGATCTTATCGAGCCGAACATGTTCCAATGGAGCATGTCAAAAATGCACATTAGGGCAGCAGGCGAGTTCCAAGCGTCTATAATAAACCCACTGCTTCTCACAGTACCCATATCGGGATACTTCGAAGCACTCCTTGGTCATGTAGCGCTGACGATTTCCGTACGATTGGAGAGAGATTGCCAGCATCTGAATAATTATATTTTTGGGAGTAACTACGGCTCACCACAAGTCCGATCAGCACTGTGTCAATCAACGATAGGATATGTGGATCTGAATGTTCGGAATACTGGCGTAATCACGGACTTCTTCATAAATGCATTCAAAGCGTTCCTGATTGCACATTTCAAGCCGCAGGTCGAACAGAGGATGTGCAGAATGATTGAAACGATCATTAACCAGGACATGAACAGGCTGTTGACCACAATGCCACTGAAGGTGAGAATCAATGAAAATGACTTGGATATCATCGGACAGACGTTTGGCATAGCAAAGCCAAAGAGTAAGCTCGGTCAGCAAGGACTCAAAAACTTCACTCTGATCCATTTCGTGCAAAATCTTCGCGAGAAAAATCTACTTCTCGACTACCAGCTGACCGCAGATCCGTTCGTTCAGAACGGTGCCATAGCAATGTTGGCAAAGGGTGAGATCTCGTGGCGAGGAAATGGCGGCACTCCATTCTACCCACCGAATGTCCGGGTGCCATTTCCACATGGAGTTCATATGGTCGAATTCTTCGCCACGGACTACATCGCCAACTCCATGCTCTACCATGCCTACAAACAGCATCTTATGGATGTCATCGTTGGTCCTGAGAGCAGTCCTCAGCTCAAGGATCTGCTTTTCACTTCTTGTGGAACTGGATTTTGCATTGGCGAGTTTCTCGGCGCACTTGGAGACCAGTATCCGAATCGACAAGTTGAAGTGGTGTTCACAGCAAGAAAAGCACCTCTGATAGTTTTCGTGGAAAATAGGGCGCGATTTAGGCTGCACGGTCGAATGAACATGTTTGTGAGGCCAAATAATCCACAACAAGTGAAGGAAATGATCATCCGATCGGACACAACTATGACAGCGAATGTGAATATGTGGATCAACGGAACTCGAATAGTGGGAAATGCCACCATTGAAAATCTCGACTTCAAACTGCTAGAAACAAAGATCAATGACGTCGATCAAGCCTCATTCGGTGATCTCGGCTTGTTCGGAGCAGAATTCCTGGAGAAGCTGCTCACTGAAATTCTGCAACTTGGGATTACAATGCCGTCAATGCAGGGGGTTCAGTTGAAAAGTCCTAGGCTCTCCTTCCATGAAAGGTATCTACGAGTACAGACATACTTCAAATTGGATGAACGCTTTACTGGAGATCTCGTTCGAACCGCTGTTCGGCAAACTTTGAGTCATGTTGGGTAA
Ancylostoma ceylanicum	>EYC29442.1 hypothetical protein Y032_0006g2977 [Ancylostoma ceylanicum]	Ancylostoma ceylanicum	TATGAAAAAGACTACTCCCCTCTCCTAGATCAAAATACATCCCCATCCAATCCTGGAATA	73543	YEKDYSPLLDQNTSPSNPGI	>lcl|JARK01001342.1_cds_EYC29443.1_16959 gene=Acey_s0006.g2977 locus_tag=Y032_0006g2977 protein=hypothetical protein protein_id=EYC29443.1 location=complement(join(1921179..19212931921401..19215371921659..19217721922000..19221011922206..19223161922377..19224951922599..19226571923006..19231661923352..19234081923482..19235911923666..19237811924773..19248921925621..19257301927162..19273111927986..1928072)) gbkey=CDS	MIYIFLAYLLSQADVDAQQYEKDYSPLLDQNTSPSNPGIHLRLMPTGLAYMREIGMKVVNEQILKLSLPTIRERIENGEVSIYSAHISKYWPPQEYALDLIEPNMFQWSMSKMHIRAAGEFQASIINPLLLTVPISGYFEALLGHVALTISVRLESNYGSPQVRSALCQSTIGYVDLNVRNTGVITDFFINAFKAFLIAHFKPQVEQRMCRMIETIINQDMNRLLTTMPLKVRINENDLDIIGQTFGIAKPKSKLGQQGLKNFTLIHFVQNLREKNLLLDYQLTADPFVQNGAIAMLAKGEISWRGNGGTPFYPPNVRVPFPHGVHMVEFFATDYIANSMLYHAYKQHLMDVIVGPESSPQLKDLLFTSCGTGFCIGEFLGALGDQYPNRQVEVVFTARKAPLIVFVENRARFRLHGRMNMFVRPNNPQQVKEMIIRSDTTMTANVNMWINGTRIVGNATIENLDFKLLETKINDVDQASFGDLGLFGAEFLEKLLTEILQLGITMPSMQGVQLKSPRLSFHERYLRVQTYFKLDERFTGDLVRTAVRQTLSHVG*	ATGATCTACATATTCCTAGCCTATCTACTGTCGCAGGCAGATGTCGATGCGCAACAGTATGAAAAAGACTACTCCCCTCTCCTAGATCAAAATACATCCCCATCCAATCCTGGAATACACCTGAGGCTAATGCCTACCGGCCTAGCCTATATGCGCGAAATCGGCATGAAAGTCGTGAACGAACAGATATTGAAGCTGTCGCTTCCTACGATTCGGGAACGGATCGAAAATGGCGAGGTATCTATCTACAGTGCGCACATTTCCAAGTACTGGCCACCACAAGAATATGCACTGGATCTTATCGAGCCGAACATGTTCCAATGGAGCATGTCAAAAATGCACATTAGGGCAGCAGGCGAGTTCCAAGCGTCTATAATAAACCCACTGCTTCTCACAGTACCCATATCGGGATACTTCGAAGCACTCCTTGGTCATGTAGCGCTGACGATTTCCGTACGATTGGAGAGTAACTACGGCTCACCACAAGTCCGATCAGCACTGTGTCAATCAACGATAGGATATGTGGATCTGAATGTTCGGAATACTGGCGTAATCACGGACTTCTTCATAAATGCATTCAAAGCGTTCCTGATTGCACATTTCAAGCCGCAGGTCGAACAGAGGATGTGCAGAATGATTGAAACGATCATTAACCAGGACATGAACAGGCTGTTGACCACAATGCCACTGAAGGTGAGAATCAATGAAAATGACTTGGATATCATCGGACAGACGTTTGGCATAGCAAAGCCAAAGAGTAAGCTCGGTCAGCAAGGACTCAAAAACTTCACTCTGATCCATTTCGTGCAAAATCTTCGCGAGAAAAATCTACTTCTCGACTACCAGCTGACCGCAGATCCGTTCGTTCAGAACGGTGCCATAGCAATGTTGGCAAAGGGTGAGATCTCGTGGCGAGGAAATGGCGGCACTCCATTCTACCCACCGAATGTCCGGGTGCCATTTCCACATGGAGTTCATATGGTCGAATTCTTCGCCACGGACTACATCGCCAACTCCATGCTCTACCATGCCTACAAACAGCATCTTATGGATGTCATCGTTGGTCCTGAGAGCAGTCCTCAGCTCAAGGATCTGCTTTTCACTTCTTGTGGAACTGGATTTTGCATTGGCGAGTTTCTCGGCGCACTTGGAGACCAGTATCCGAATCGACAAGTTGAAGTGGTGTTCACAGCAAGAAAAGCACCTCTGATAGTTTTCGTGGAAAATAGGGCGCGATTTAGGCTGCACGGTCGAATGAACATGTTTGTGAGGCCAAATAATCCACAACAAGTGAAGGAAATGATCATCCGATCGGACACAACTATGACAGCGAATGTGAATATGTGGATCAACGGAACTCGAATAGTGGGAAATGCCACCATTGAAAATCTCGACTTCAAACTGCTAGAAACAAAGATCAATGACGTCGATCAAGCCTCATTCGGTGATCTCGGCTTGTTCGGAGCAGAATTCCTGGAGAAGCTGCTCACTGAAATTCTGCAACTTGGGATTACAATGCCGTCAATGCAGGGGGTTCAGTTGAAAAGTCCTAGGCTCTCCTTCCATGAAAGGTATCTACGAGTACAGACATACTTCAAATTGGATGAACGCTTTACTGGAGATCTCGTTCGAACCGCTGTTCGGCAAACTTTGAGTCATGTTGGGTAA
Ancylostoma ceylanicum	>EYC29442.1 hypothetical protein Y032_0006g2977 [Ancylostoma ceylanicum]	Ancylostoma ceylanicum	TATGAAAAAGACTACTCCCCTCTCCTAGATCAAAATACATCCCCATCCAATCCTGGAATA	73544	YEKDYSPLLDQNTSPSNPGI	>lcl|JARK01001342.1_cds_EYC29442.1_16960 gene=Acey_s0006.g2977 locus_tag=Y032_0006g2977 protein=hypothetical protein protein_id=EYC29442.1 location=complement(join(1921179..19212931921401..19215371921659..19217721922000..19221011922206..19223161922377..19224951922599..19226571923006..19231661923352..19234081923482..19235911923666..19238171924773..19248921925621..19257301927162..19273111927986..1928072)) gbkey=CDS	MIYIFLAYLLSQADVDAQQYEKDYSPLLDQNTSPSNPGIHLRLMPTGLAYMREIGMKVVNEQILKLSLPTIRERIENGEVSIYSAHISKYWPPQEYALDLIEPNMFQWSMSKMHIRAAGEFQASIINPLLLTVPISGYFEALLGHVALTISVRLERDCQHLNNYIFGSNYGSPQVRSALCQSTIGYVDLNVRNTGVITDFFINAFKAFLIAHFKPQVEQRMCRMIETIINQDMNRLLTTMPLKVRINENDLDIIGQTFGIAKPKSKLGQQGLKNFTLIHFVQNLREKNLLLDYQLTADPFVQNGAIAMLAKGEISWRGNGGTPFYPPNVRVPFPHGVHMVEFFATDYIANSMLYHAYKQHLMDVIVGPESSPQLKDLLFTSCGTGFCIGEFLGALGDQYPNRQVEVVFTARKAPLIVFVENRARFRLHGRMNMFVRPNNPQQVKEMIIRSDTTMTANVNMWINGTRIVGNATIENLDFKLLETKINDVDQASFGDLGLFGAEFLEKLLTEILQLGITMPSMQGVQLKSPRLSFHERYLRVQTYFKLDERFTGDLVRTAVRQTLSHVG*	ATGATCTACATATTCCTAGCCTATCTACTGTCGCAGGCAGATGTCGATGCGCAACAGTATGAAAAAGACTACTCCCCTCTCCTAGATCAAAATACATCCCCATCCAATCCTGGAATACACCTGAGGCTAATGCCTACCGGCCTAGCCTATATGCGCGAAATCGGCATGAAAGTCGTGAACGAACAGATATTGAAGCTGTCGCTTCCTACGATTCGGGAACGGATCGAAAATGGCGAGGTATCTATCTACAGTGCGCACATTTCCAAGTACTGGCCACCACAAGAATATGCACTGGATCTTATCGAGCCGAACATGTTCCAATGGAGCATGTCAAAAATGCACATTAGGGCAGCAGGCGAGTTCCAAGCGTCTATAATAAACCCACTGCTTCTCACAGTACCCATATCGGGATACTTCGAAGCACTCCTTGGTCATGTAGCGCTGACGATTTCCGTACGATTGGAGAGAGATTGCCAGCATCTGAATAATTATATTTTTGGGAGTAACTACGGCTCACCACAAGTCCGATCAGCACTGTGTCAATCAACGATAGGATATGTGGATCTGAATGTTCGGAATACTGGCGTAATCACGGACTTCTTCATAAATGCATTCAAAGCGTTCCTGATTGCACATTTCAAGCCGCAGGTCGAACAGAGGATGTGCAGAATGATTGAAACGATCATTAACCAGGACATGAACAGGCTGTTGACCACAATGCCACTGAAGGTGAGAATCAATGAAAATGACTTGGATATCATCGGACAGACGTTTGGCATAGCAAAGCCAAAGAGTAAGCTCGGTCAGCAAGGACTCAAAAACTTCACTCTGATCCATTTCGTGCAAAATCTTCGCGAGAAAAATCTACTTCTCGACTACCAGCTGACCGCAGATCCGTTCGTTCAGAACGGTGCCATAGCAATGTTGGCAAAGGGTGAGATCTCGTGGCGAGGAAATGGCGGCACTCCATTCTACCCACCGAATGTCCGGGTGCCATTTCCACATGGAGTTCATATGGTCGAATTCTTCGCCACGGACTACATCGCCAACTCCATGCTCTACCATGCCTACAAACAGCATCTTATGGATGTCATCGTTGGTCCTGAGAGCAGTCCTCAGCTCAAGGATCTGCTTTTCACTTCTTGTGGAACTGGATTTTGCATTGGCGAGTTTCTCGGCGCACTTGGAGACCAGTATCCGAATCGACAAGTTGAAGTGGTGTTCACAGCAAGAAAAGCACCTCTGATAGTTTTCGTGGAAAATAGGGCGCGATTTAGGCTGCACGGTCGAATGAACATGTTTGTGAGGCCAAATAATCCACAACAAGTGAAGGAAATGATCATCCGATCGGACACAACTATGACAGCGAATGTGAATATGTGGATCAACGGAACTCGAATAGTGGGAAATGCCACCATTGAAAATCTCGACTTCAAACTGCTAGAAACAAAGATCAATGACGTCGATCAAGCCTCATTCGGTGATCTCGGCTTGTTCGGAGCAGAATTCCTGGAGAAGCTGCTCACTGAAATTCTGCAACTTGGGATTACAATGCCGTCAATGCAGGGGGTTCAGTTGAAAAGTCCTAGGCTCTCCTTCCATGAAAGGTATCTACGAGTACAGACATACTTCAAATTGGATGAACGCTTTACTGGAGATCTCGTTCGAACCGCTGTTCGGCAAACTTTGAGTCATGTTGGGTAA
Ancylostoma ceylanicum	>EYC29442.1 hypothetical protein Y032_0006g2977 [Ancylostoma ceylanicum]	Ancylostoma ceylanicum	TATGAAAAAGACTACTCCCCTCTCCTAGATCAAAATACATCCCCATCCAATCCTGGAATA	73545	YEKDYSPLLDQNTSPSNPGI	>lcl|JARK01001342.1_cds_EYC29445.1_16961 gene=Acey_s0006.g2977 locus_tag=Y032_0006g2977 protein=hypothetical protein protein_id=EYC29445.1 location=complement(join(1921179..19212931921401..19215371921659..19217721922000..19221011922206..19223161922377..19224951922599..19226571923006..19231661923352..19234081923482..19235911923666..19237811924773..19248921925615..19257301927162..19273111927986..1928072)) gbkey=CDS	MIYIFLAYLLSQADVDAQQYEKDYSPLLDQNTSPSNPGIHLRLMPTGLAYMREIGMKVVNEQILKLSLPTIRERIENGEVSIYSAHISKYWPPQEYALDLIEPNMFQWSMSKMHIRLVAAGEFQASIINPLLLTVPISGYFEALLGHVALTISVRLESNYGSPQVRSALCQSTIGYVDLNVRNTGVITDFFINAFKAFLIAHFKPQVEQRMCRMIETIINQDMNRLLTTMPLKVRINENDLDIIGQTFGIAKPKSKLGQQGLKNFTLIHFVQNLREKNLLLDYQLTADPFVQNGAIAMLAKGEISWRGNGGTPFYPPNVRVPFPHGVHMVEFFATDYIANSMLYHAYKQHLMDVIVGPESSPQLKDLLFTSCGTGFCIGEFLGALGDQYPNRQVEVVFTARKAPLIVFVENRARFRLHGRMNMFVRPNNPQQVKEMIIRSDTTMTANVNMWINGTRIVGNATIENLDFKLLETKINDVDQASFGDLGLFGAEFLEKLLTEILQLGITMPSMQGVQLKSPRLSFHERYLRVQTYFKLDERFTGDLVRTAVRQTLSHVG*	ATGATCTACATATTCCTAGCCTATCTACTGTCGCAGGCAGATGTCGATGCGCAACAGTATGAAAAAGACTACTCCCCTCTCCTAGATCAAAATACATCCCCATCCAATCCTGGAATACACCTGAGGCTAATGCCTACCGGCCTAGCCTATATGCGCGAAATCGGCATGAAAGTCGTGAACGAACAGATATTGAAGCTGTCGCTTCCTACGATTCGGGAACGGATCGAAAATGGCGAGGTATCTATCTACAGTGCGCACATTTCCAAGTACTGGCCACCACAAGAATATGCACTGGATCTTATCGAGCCGAACATGTTCCAATGGAGCATGTCAAAAATGCACATTAGGTTAGTGGCAGCAGGCGAGTTCCAAGCGTCTATAATAAACCCACTGCTTCTCACAGTACCCATATCGGGATACTTCGAAGCACTCCTTGGTCATGTAGCGCTGACGATTTCCGTACGATTGGAGAGTAACTACGGCTCACCACAAGTCCGATCAGCACTGTGTCAATCAACGATAGGATATGTGGATCTGAATGTTCGGAATACTGGCGTAATCACGGACTTCTTCATAAATGCATTCAAAGCGTTCCTGATTGCACATTTCAAGCCGCAGGTCGAACAGAGGATGTGCAGAATGATTGAAACGATCATTAACCAGGACATGAACAGGCTGTTGACCACAATGCCACTGAAGGTGAGAATCAATGAAAATGACTTGGATATCATCGGACAGACGTTTGGCATAGCAAAGCCAAAGAGTAAGCTCGGTCAGCAAGGACTCAAAAACTTCACTCTGATCCATTTCGTGCAAAATCTTCGCGAGAAAAATCTACTTCTCGACTACCAGCTGACCGCAGATCCGTTCGTTCAGAACGGTGCCATAGCAATGTTGGCAAAGGGTGAGATCTCGTGGCGAGGAAATGGCGGCACTCCATTCTACCCACCGAATGTCCGGGTGCCATTTCCACATGGAGTTCATATGGTCGAATTCTTCGCCACGGACTACATCGCCAACTCCATGCTCTACCATGCCTACAAACAGCATCTTATGGATGTCATCGTTGGTCCTGAGAGCAGTCCTCAGCTCAAGGATCTGCTTTTCACTTCTTGTGGAACTGGATTTTGCATTGGCGAGTTTCTCGGCGCACTTGGAGACCAGTATCCGAATCGACAAGTTGAAGTGGTGTTCACAGCAAGAAAAGCACCTCTGATAGTTTTCGTGGAAAATAGGGCGCGATTTAGGCTGCACGGTCGAATGAACATGTTTGTGAGGCCAAATAATCCACAACAAGTGAAGGAAATGATCATCCGATCGGACACAACTATGACAGCGAATGTGAATATGTGGATCAACGGAACTCGAATAGTGGGAAATGCCACCATTGAAAATCTCGACTTCAAACTGCTAGAAACAAAGATCAATGACGTCGATCAAGCCTCATTCGGTGATCTCGGCTTGTTCGGAGCAGAATTCCTGGAGAAGCTGCTCACTGAAATTCTGCAACTTGGGATTACAATGCCGTCAATGCAGGGGGTTCAGTTGAAAAGTCCTAGGCTCTCCTTCCATGAAAGGTATCTACGAGTACAGACATACTTCAAATTGGATGAACGCTTTACTGGAGATCTCGTTCGAACCGCTGTTCGGCAAACTTTGAGTCATGTTGGGTAA
Ancylostoma ceylanicum	>EYC29442.1 hypothetical protein Y032_0006g2977 [Ancylostoma ceylanicum]	Ancylostoma ceylanicum	TATGAAAAAGACTACTCCCCTCTCCTAGATCAAAATACATCCCCATCCAATCCTGGAATA	73546	YEKDYSPLLDQNTSPSNPGI	>lcl|JARK01001342.1_cds_EYC29444.1_16962 gene=Acey_s0006.g2977 locus_tag=Y032_0006g2977 protein=hypothetical protein protein_id=EYC29444.1 location=complement(join(1921179..19212931921401..19215371921659..19217721922000..19221011922206..19223161922377..19224951922599..19226571923006..19231661923352..19234081923482..19235911923666..19238171924773..19248921925615..19257301927162..19273111927986..1928072)) gbkey=CDS	MIYIFLAYLLSQADVDAQQYEKDYSPLLDQNTSPSNPGIHLRLMPTGLAYMREIGMKVVNEQILKLSLPTIRERIENGEVSIYSAHISKYWPPQEYALDLIEPNMFQWSMSKMHIRLVAAGEFQASIINPLLLTVPISGYFEALLGHVALTISVRLERDCQHLNNYIFGSNYGSPQVRSALCQSTIGYVDLNVRNTGVITDFFINAFKAFLIAHFKPQVEQRMCRMIETIINQDMNRLLTTMPLKVRINENDLDIIGQTFGIAKPKSKLGQQGLKNFTLIHFVQNLREKNLLLDYQLTADPFVQNGAIAMLAKGEISWRGNGGTPFYPPNVRVPFPHGVHMVEFFATDYIANSMLYHAYKQHLMDVIVGPESSPQLKDLLFTSCGTGFCIGEFLGALGDQYPNRQVEVVFTARKAPLIVFVENRARFRLHGRMNMFVRPNNPQQVKEMIIRSDTTMTANVNMWINGTRIVGNATIENLDFKLLETKINDVDQASFGDLGLFGAEFLEKLLTEILQLGITMPSMQGVQLKSPRLSFHERYLRVQTYFKLDERFTGDLVRTAVRQTLSHVG*	ATGATCTACATATTCCTAGCCTATCTACTGTCGCAGGCAGATGTCGATGCGCAACAGTATGAAAAAGACTACTCCCCTCTCCTAGATCAAAATACATCCCCATCCAATCCTGGAATACACCTGAGGCTAATGCCTACCGGCCTAGCCTATATGCGCGAAATCGGCATGAAAGTCGTGAACGAACAGATATTGAAGCTGTCGCTTCCTACGATTCGGGAACGGATCGAAAATGGCGAGGTATCTATCTACAGTGCGCACATTTCCAAGTACTGGCCACCACAAGAATATGCACTGGATCTTATCGAGCCGAACATGTTCCAATGGAGCATGTCAAAAATGCACATTAGGTTAGTGGCAGCAGGCGAGTTCCAAGCGTCTATAATAAACCCACTGCTTCTCACAGTACCCATATCGGGATACTTCGAAGCACTCCTTGGTCATGTAGCGCTGACGATTTCCGTACGATTGGAGAGAGATTGCCAGCATCTGAATAATTATATTTTTGGGAGTAACTACGGCTCACCACAAGTCCGATCAGCACTGTGTCAATCAACGATAGGATATGTGGATCTGAATGTTCGGAATACTGGCGTAATCACGGACTTCTTCATAAATGCATTCAAAGCGTTCCTGATTGCACATTTCAAGCCGCAGGTCGAACAGAGGATGTGCAGAATGATTGAAACGATCATTAACCAGGACATGAACAGGCTGTTGACCACAATGCCACTGAAGGTGAGAATCAATGAAAATGACTTGGATATCATCGGACAGACGTTTGGCATAGCAAAGCCAAAGAGTAAGCTCGGTCAGCAAGGACTCAAAAACTTCACTCTGATCCATTTCGTGCAAAATCTTCGCGAGAAAAATCTACTTCTCGACTACCAGCTGACCGCAGATCCGTTCGTTCAGAACGGTGCCATAGCAATGTTGGCAAAGGGTGAGATCTCGTGGCGAGGAAATGGCGGCACTCCATTCTACCCACCGAATGTCCGGGTGCCATTTCCACATGGAGTTCATATGGTCGAATTCTTCGCCACGGACTACATCGCCAACTCCATGCTCTACCATGCCTACAAACAGCATCTTATGGATGTCATCGTTGGTCCTGAGAGCAGTCCTCAGCTCAAGGATCTGCTTTTCACTTCTTGTGGAACTGGATTTTGCATTGGCGAGTTTCTCGGCGCACTTGGAGACCAGTATCCGAATCGACAAGTTGAAGTGGTGTTCACAGCAAGAAAAGCACCTCTGATAGTTTTCGTGGAAAATAGGGCGCGATTTAGGCTGCACGGTCGAATGAACATGTTTGTGAGGCCAAATAATCCACAACAAGTGAAGGAAATGATCATCCGATCGGACACAACTATGACAGCGAATGTGAATATGTGGATCAACGGAACTCGAATAGTGGGAAATGCCACCATTGAAAATCTCGACTTCAAACTGCTAGAAACAAAGATCAATGACGTCGATCAAGCCTCATTCGGTGATCTCGGCTTGTTCGGAGCAGAATTCCTGGAGAAGCTGCTCACTGAAATTCTGCAACTTGGGATTACAATGCCGTCAATGCAGGGGGTTCAGTTGAAAAGTCCTAGGCTCTCCTTCCATGAAAGGTATCTACGAGTACAGACATACTTCAAATTGGATGAACGCTTTACTGGAGATCTCGTTCGAACCGCTGTTCGGCAAACTTTGAGTCATGTTGGGTAA
Ancylostoma ceylanicum	>EYC29444.1 hypothetical protein Y032_0006g2977 [Ancylostoma ceylanicum]	Ancylostoma ceylanicum	TATGAAAAAGACTACTCCCCTCTCCTAGATCAAAATACATCCCCATCCAATCCTGGAATA	73547	YEKDYSPLLDQNTSPSNPGI	>lcl|JARK01001342.1_cds_EYC29446.1_16958 gene=Acey_s0006.g2977 locus_tag=Y032_0006g2977 protein=hypothetical protein protein_id=EYC29446.1 location=complement(join(1921179..19212931921401..19215371921659..19217721922000..19221011922206..19223161922377..19224951922599..19226571923006..19231661923352..19234081923482..19235911923666..19238171924773..19248921925621..19257301927162..19273111927986..19280801929414..1929453)) gbkey=CDS	MVRRGLPELTRILGSQMIYIFLAYLLSQADVDAQQYEKDYSPLLDQNTSPSNPGIHLRLMPTGLAYMREIGMKVVNEQILKLSLPTIRERIENGEVSIYSAHISKYWPPQEYALDLIEPNMFQWSMSKMHIRAAGEFQASIINPLLLTVPISGYFEALLGHVALTISVRLERDCQHLNNYIFGSNYGSPQVRSALCQSTIGYVDLNVRNTGVITDFFINAFKAFLIAHFKPQVEQRMCRMIETIINQDMNRLLTTMPLKVRINENDLDIIGQTFGIAKPKSKLGQQGLKNFTLIHFVQNLREKNLLLDYQLTADPFVQNGAIAMLAKGEISWRGNGGTPFYPPNVRVPFPHGVHMVEFFATDYIANSMLYHAYKQHLMDVIVGPESSPQLKDLLFTSCGTGFCIGEFLGALGDQYPNRQVEVVFTARKAPLIVFVENRARFRLHGRMNMFVRPNNPQQVKEMIIRSDTTMTANVNMWINGTRIVGNATIENLDFKLLETKINDVDQASFGDLGLFGAEFLEKLLTEILQLGITMPSMQGVQLKSPRLSFHERYLRVQTYFKLDERFTGDLVRTAVRQTLSHVG*	ATGGTTAGGCGTGGTTTACCTGAACTGACTCGTATTCTCGGCTCGCAAATGATCTACATATTCCTAGCCTATCTACTGTCGCAGGCAGATGTCGATGCGCAACAGTATGAAAAAGACTACTCCCCTCTCCTAGATCAAAATACATCCCCATCCAATCCTGGAATACACCTGAGGCTAATGCCTACCGGCCTAGCCTATATGCGCGAAATCGGCATGAAAGTCGTGAACGAACAGATATTGAAGCTGTCGCTTCCTACGATTCGGGAACGGATCGAAAATGGCGAGGTATCTATCTACAGTGCGCACATTTCCAAGTACTGGCCACCACAAGAATATGCACTGGATCTTATCGAGCCGAACATGTTCCAATGGAGCATGTCAAAAATGCACATTAGGGCAGCAGGCGAGTTCCAAGCGTCTATAATAAACCCACTGCTTCTCACAGTACCCATATCGGGATACTTCGAAGCACTCCTTGGTCATGTAGCGCTGACGATTTCCGTACGATTGGAGAGAGATTGCCAGCATCTGAATAATTATATTTTTGGGAGTAACTACGGCTCACCACAAGTCCGATCAGCACTGTGTCAATCAACGATAGGATATGTGGATCTGAATGTTCGGAATACTGGCGTAATCACGGACTTCTTCATAAATGCATTCAAAGCGTTCCTGATTGCACATTTCAAGCCGCAGGTCGAACAGAGGATGTGCAGAATGATTGAAACGATCATTAACCAGGACATGAACAGGCTGTTGACCACAATGCCACTGAAGGTGAGAATCAATGAAAATGACTTGGATATCATCGGACAGACGTTTGGCATAGCAAAGCCAAAGAGTAAGCTCGGTCAGCAAGGACTCAAAAACTTCACTCTGATCCATTTCGTGCAAAATCTTCGCGAGAAAAATCTACTTCTCGACTACCAGCTGACCGCAGATCCGTTCGTTCAGAACGGTGCCATAGCAATGTTGGCAAAGGGTGAGATCTCGTGGCGAGGAAATGGCGGCACTCCATTCTACCCACCGAATGTCCGGGTGCCATTTCCACATGGAGTTCATATGGTCGAATTCTTCGCCACGGACTACATCGCCAACTCCATGCTCTACCATGCCTACAAACAGCATCTTATGGATGTCATCGTTGGTCCTGAGAGCAGTCCTCAGCTCAAGGATCTGCTTTTCACTTCTTGTGGAACTGGATTTTGCATTGGCGAGTTTCTCGGCGCACTTGGAGACCAGTATCCGAATCGACAAGTTGAAGTGGTGTTCACAGCAAGAAAAGCACCTCTGATAGTTTTCGTGGAAAATAGGGCGCGATTTAGGCTGCACGGTCGAATGAACATGTTTGTGAGGCCAAATAATCCACAACAAGTGAAGGAAATGATCATCCGATCGGACACAACTATGACAGCGAATGTGAATATGTGGATCAACGGAACTCGAATAGTGGGAAATGCCACCATTGAAAATCTCGACTTCAAACTGCTAGAAACAAAGATCAATGACGTCGATCAAGCCTCATTCGGTGATCTCGGCTTGTTCGGAGCAGAATTCCTGGAGAAGCTGCTCACTGAAATTCTGCAACTTGGGATTACAATGCCGTCAATGCAGGGGGTTCAGTTGAAAAGTCCTAGGCTCTCCTTCCATGAAAGGTATCTACGAGTACAGACATACTTCAAATTGGATGAACGCTTTACTGGAGATCTCGTTCGAACCGCTGTTCGGCAAACTTTGAGTCATGTTGGGTAA
Ancylostoma ceylanicum	>EYC29444.1 hypothetical protein Y032_0006g2977 [Ancylostoma ceylanicum]	Ancylostoma ceylanicum	TATGAAAAAGACTACTCCCCTCTCCTAGATCAAAATACATCCCCATCCAATCCTGGAATA	73548	YEKDYSPLLDQNTSPSNPGI	>lcl|JARK01001342.1_cds_EYC29443.1_16959 gene=Acey_s0006.g2977 locus_tag=Y032_0006g2977 protein=hypothetical protein protein_id=EYC29443.1 location=complement(join(1921179..19212931921401..19215371921659..19217721922000..19221011922206..19223161922377..19224951922599..19226571923006..19231661923352..19234081923482..19235911923666..19237811924773..19248921925621..19257301927162..19273111927986..1928072)) gbkey=CDS	MIYIFLAYLLSQADVDAQQYEKDYSPLLDQNTSPSNPGIHLRLMPTGLAYMREIGMKVVNEQILKLSLPTIRERIENGEVSIYSAHISKYWPPQEYALDLIEPNMFQWSMSKMHIRAAGEFQASIINPLLLTVPISGYFEALLGHVALTISVRLESNYGSPQVRSALCQSTIGYVDLNVRNTGVITDFFINAFKAFLIAHFKPQVEQRMCRMIETIINQDMNRLLTTMPLKVRINENDLDIIGQTFGIAKPKSKLGQQGLKNFTLIHFVQNLREKNLLLDYQLTADPFVQNGAIAMLAKGEISWRGNGGTPFYPPNVRVPFPHGVHMVEFFATDYIANSMLYHAYKQHLMDVIVGPESSPQLKDLLFTSCGTGFCIGEFLGALGDQYPNRQVEVVFTARKAPLIVFVENRARFRLHGRMNMFVRPNNPQQVKEMIIRSDTTMTANVNMWINGTRIVGNATIENLDFKLLETKINDVDQASFGDLGLFGAEFLEKLLTEILQLGITMPSMQGVQLKSPRLSFHERYLRVQTYFKLDERFTGDLVRTAVRQTLSHVG*	ATGATCTACATATTCCTAGCCTATCTACTGTCGCAGGCAGATGTCGATGCGCAACAGTATGAAAAAGACTACTCCCCTCTCCTAGATCAAAATACATCCCCATCCAATCCTGGAATACACCTGAGGCTAATGCCTACCGGCCTAGCCTATATGCGCGAAATCGGCATGAAAGTCGTGAACGAACAGATATTGAAGCTGTCGCTTCCTACGATTCGGGAACGGATCGAAAATGGCGAGGTATCTATCTACAGTGCGCACATTTCCAAGTACTGGCCACCACAAGAATATGCACTGGATCTTATCGAGCCGAACATGTTCCAATGGAGCATGTCAAAAATGCACATTAGGGCAGCAGGCGAGTTCCAAGCGTCTATAATAAACCCACTGCTTCTCACAGTACCCATATCGGGATACTTCGAAGCACTCCTTGGTCATGTAGCGCTGACGATTTCCGTACGATTGGAGAGTAACTACGGCTCACCACAAGTCCGATCAGCACTGTGTCAATCAACGATAGGATATGTGGATCTGAATGTTCGGAATACTGGCGTAATCACGGACTTCTTCATAAATGCATTCAAAGCGTTCCTGATTGCACATTTCAAGCCGCAGGTCGAACAGAGGATGTGCAGAATGATTGAAACGATCATTAACCAGGACATGAACAGGCTGTTGACCACAATGCCACTGAAGGTGAGAATCAATGAAAATGACTTGGATATCATCGGACAGACGTTTGGCATAGCAAAGCCAAAGAGTAAGCTCGGTCAGCAAGGACTCAAAAACTTCACTCTGATCCATTTCGTGCAAAATCTTCGCGAGAAAAATCTACTTCTCGACTACCAGCTGACCGCAGATCCGTTCGTTCAGAACGGTGCCATAGCAATGTTGGCAAAGGGTGAGATCTCGTGGCGAGGAAATGGCGGCACTCCATTCTACCCACCGAATGTCCGGGTGCCATTTCCACATGGAGTTCATATGGTCGAATTCTTCGCCACGGACTACATCGCCAACTCCATGCTCTACCATGCCTACAAACAGCATCTTATGGATGTCATCGTTGGTCCTGAGAGCAGTCCTCAGCTCAAGGATCTGCTTTTCACTTCTTGTGGAACTGGATTTTGCATTGGCGAGTTTCTCGGCGCACTTGGAGACCAGTATCCGAATCGACAAGTTGAAGTGGTGTTCACAGCAAGAAAAGCACCTCTGATAGTTTTCGTGGAAAATAGGGCGCGATTTAGGCTGCACGGTCGAATGAACATGTTTGTGAGGCCAAATAATCCACAACAAGTGAAGGAAATGATCATCCGATCGGACACAACTATGACAGCGAATGTGAATATGTGGATCAACGGAACTCGAATAGTGGGAAATGCCACCATTGAAAATCTCGACTTCAAACTGCTAGAAACAAAGATCAATGACGTCGATCAAGCCTCATTCGGTGATCTCGGCTTGTTCGGAGCAGAATTCCTGGAGAAGCTGCTCACTGAAATTCTGCAACTTGGGATTACAATGCCGTCAATGCAGGGGGTTCAGTTGAAAAGTCCTAGGCTCTCCTTCCATGAAAGGTATCTACGAGTACAGACATACTTCAAATTGGATGAACGCTTTACTGGAGATCTCGTTCGAACCGCTGTTCGGCAAACTTTGAGTCATGTTGGGTAA
Ancylostoma ceylanicum	>EYC29444.1 hypothetical protein Y032_0006g2977 [Ancylostoma ceylanicum]	Ancylostoma ceylanicum	TATGAAAAAGACTACTCCCCTCTCCTAGATCAAAATACATCCCCATCCAATCCTGGAATA	73549	YEKDYSPLLDQNTSPSNPGI	>lcl|JARK01001342.1_cds_EYC29442.1_16960 gene=Acey_s0006.g2977 locus_tag=Y032_0006g2977 protein=hypothetical protein protein_id=EYC29442.1 location=complement(join(1921179..19212931921401..19215371921659..19217721922000..19221011922206..19223161922377..19224951922599..19226571923006..19231661923352..19234081923482..19235911923666..19238171924773..19248921925621..19257301927162..19273111927986..1928072)) gbkey=CDS	MIYIFLAYLLSQADVDAQQYEKDYSPLLDQNTSPSNPGIHLRLMPTGLAYMREIGMKVVNEQILKLSLPTIRERIENGEVSIYSAHISKYWPPQEYALDLIEPNMFQWSMSKMHIRAAGEFQASIINPLLLTVPISGYFEALLGHVALTISVRLERDCQHLNNYIFGSNYGSPQVRSALCQSTIGYVDLNVRNTGVITDFFINAFKAFLIAHFKPQVEQRMCRMIETIINQDMNRLLTTMPLKVRINENDLDIIGQTFGIAKPKSKLGQQGLKNFTLIHFVQNLREKNLLLDYQLTADPFVQNGAIAMLAKGEISWRGNGGTPFYPPNVRVPFPHGVHMVEFFATDYIANSMLYHAYKQHLMDVIVGPESSPQLKDLLFTSCGTGFCIGEFLGALGDQYPNRQVEVVFTARKAPLIVFVENRARFRLHGRMNMFVRPNNPQQVKEMIIRSDTTMTANVNMWINGTRIVGNATIENLDFKLLETKINDVDQASFGDLGLFGAEFLEKLLTEILQLGITMPSMQGVQLKSPRLSFHERYLRVQTYFKLDERFTGDLVRTAVRQTLSHVG*	ATGATCTACATATTCCTAGCCTATCTACTGTCGCAGGCAGATGTCGATGCGCAACAGTATGAAAAAGACTACTCCCCTCTCCTAGATCAAAATACATCCCCATCCAATCCTGGAATACACCTGAGGCTAATGCCTACCGGCCTAGCCTATATGCGCGAAATCGGCATGAAAGTCGTGAACGAACAGATATTGAAGCTGTCGCTTCCTACGATTCGGGAACGGATCGAAAATGGCGAGGTATCTATCTACAGTGCGCACATTTCCAAGTACTGGCCACCACAAGAATATGCACTGGATCTTATCGAGCCGAACATGTTCCAATGGAGCATGTCAAAAATGCACATTAGGGCAGCAGGCGAGTTCCAAGCGTCTATAATAAACCCACTGCTTCTCACAGTACCCATATCGGGATACTTCGAAGCACTCCTTGGTCATGTAGCGCTGACGATTTCCGTACGATTGGAGAGAGATTGCCAGCATCTGAATAATTATATTTTTGGGAGTAACTACGGCTCACCACAAGTCCGATCAGCACTGTGTCAATCAACGATAGGATATGTGGATCTGAATGTTCGGAATACTGGCGTAATCACGGACTTCTTCATAAATGCATTCAAAGCGTTCCTGATTGCACATTTCAAGCCGCAGGTCGAACAGAGGATGTGCAGAATGATTGAAACGATCATTAACCAGGACATGAACAGGCTGTTGACCACAATGCCACTGAAGGTGAGAATCAATGAAAATGACTTGGATATCATCGGACAGACGTTTGGCATAGCAAAGCCAAAGAGTAAGCTCGGTCAGCAAGGACTCAAAAACTTCACTCTGATCCATTTCGTGCAAAATCTTCGCGAGAAAAATCTACTTCTCGACTACCAGCTGACCGCAGATCCGTTCGTTCAGAACGGTGCCATAGCAATGTTGGCAAAGGGTGAGATCTCGTGGCGAGGAAATGGCGGCACTCCATTCTACCCACCGAATGTCCGGGTGCCATTTCCACATGGAGTTCATATGGTCGAATTCTTCGCCACGGACTACATCGCCAACTCCATGCTCTACCATGCCTACAAACAGCATCTTATGGATGTCATCGTTGGTCCTGAGAGCAGTCCTCAGCTCAAGGATCTGCTTTTCACTTCTTGTGGAACTGGATTTTGCATTGGCGAGTTTCTCGGCGCACTTGGAGACCAGTATCCGAATCGACAAGTTGAAGTGGTGTTCACAGCAAGAAAAGCACCTCTGATAGTTTTCGTGGAAAATAGGGCGCGATTTAGGCTGCACGGTCGAATGAACATGTTTGTGAGGCCAAATAATCCACAACAAGTGAAGGAAATGATCATCCGATCGGACACAACTATGACAGCGAATGTGAATATGTGGATCAACGGAACTCGAATAGTGGGAAATGCCACCATTGAAAATCTCGACTTCAAACTGCTAGAAACAAAGATCAATGACGTCGATCAAGCCTCATTCGGTGATCTCGGCTTGTTCGGAGCAGAATTCCTGGAGAAGCTGCTCACTGAAATTCTGCAACTTGGGATTACAATGCCGTCAATGCAGGGGGTTCAGTTGAAAAGTCCTAGGCTCTCCTTCCATGAAAGGTATCTACGAGTACAGACATACTTCAAATTGGATGAACGCTTTACTGGAGATCTCGTTCGAACCGCTGTTCGGCAAACTTTGAGTCATGTTGGGTAA
Ancylostoma ceylanicum	>EYC29444.1 hypothetical protein Y032_0006g2977 [Ancylostoma ceylanicum]	Ancylostoma ceylanicum	TATGAAAAAGACTACTCCCCTCTCCTAGATCAAAATACATCCCCATCCAATCCTGGAATA	73550	YEKDYSPLLDQNTSPSNPGI	>lcl|JARK01001342.1_cds_EYC29445.1_16961 gene=Acey_s0006.g2977 locus_tag=Y032_0006g2977 protein=hypothetical protein protein_id=EYC29445.1 location=complement(join(1921179..19212931921401..19215371921659..19217721922000..19221011922206..19223161922377..19224951922599..19226571923006..19231661923352..19234081923482..19235911923666..19237811924773..19248921925615..19257301927162..19273111927986..1928072)) gbkey=CDS	MIYIFLAYLLSQADVDAQQYEKDYSPLLDQNTSPSNPGIHLRLMPTGLAYMREIGMKVVNEQILKLSLPTIRERIENGEVSIYSAHISKYWPPQEYALDLIEPNMFQWSMSKMHIRLVAAGEFQASIINPLLLTVPISGYFEALLGHVALTISVRLESNYGSPQVRSALCQSTIGYVDLNVRNTGVITDFFINAFKAFLIAHFKPQVEQRMCRMIETIINQDMNRLLTTMPLKVRINENDLDIIGQTFGIAKPKSKLGQQGLKNFTLIHFVQNLREKNLLLDYQLTADPFVQNGAIAMLAKGEISWRGNGGTPFYPPNVRVPFPHGVHMVEFFATDYIANSMLYHAYKQHLMDVIVGPESSPQLKDLLFTSCGTGFCIGEFLGALGDQYPNRQVEVVFTARKAPLIVFVENRARFRLHGRMNMFVRPNNPQQVKEMIIRSDTTMTANVNMWINGTRIVGNATIENLDFKLLETKINDVDQASFGDLGLFGAEFLEKLLTEILQLGITMPSMQGVQLKSPRLSFHERYLRVQTYFKLDERFTGDLVRTAVRQTLSHVG*	ATGATCTACATATTCCTAGCCTATCTACTGTCGCAGGCAGATGTCGATGCGCAACAGTATGAAAAAGACTACTCCCCTCTCCTAGATCAAAATACATCCCCATCCAATCCTGGAATACACCTGAGGCTAATGCCTACCGGCCTAGCCTATATGCGCGAAATCGGCATGAAAGTCGTGAACGAACAGATATTGAAGCTGTCGCTTCCTACGATTCGGGAACGGATCGAAAATGGCGAGGTATCTATCTACAGTGCGCACATTTCCAAGTACTGGCCACCACAAGAATATGCACTGGATCTTATCGAGCCGAACATGTTCCAATGGAGCATGTCAAAAATGCACATTAGGTTAGTGGCAGCAGGCGAGTTCCAAGCGTCTATAATAAACCCACTGCTTCTCACAGTACCCATATCGGGATACTTCGAAGCACTCCTTGGTCATGTAGCGCTGACGATTTCCGTACGATTGGAGAGTAACTACGGCTCACCACAAGTCCGATCAGCACTGTGTCAATCAACGATAGGATATGTGGATCTGAATGTTCGGAATACTGGCGTAATCACGGACTTCTTCATAAATGCATTCAAAGCGTTCCTGATTGCACATTTCAAGCCGCAGGTCGAACAGAGGATGTGCAGAATGATTGAAACGATCATTAACCAGGACATGAACAGGCTGTTGACCACAATGCCACTGAAGGTGAGAATCAATGAAAATGACTTGGATATCATCGGACAGACGTTTGGCATAGCAAAGCCAAAGAGTAAGCTCGGTCAGCAAGGACTCAAAAACTTCACTCTGATCCATTTCGTGCAAAATCTTCGCGAGAAAAATCTACTTCTCGACTACCAGCTGACCGCAGATCCGTTCGTTCAGAACGGTGCCATAGCAATGTTGGCAAAGGGTGAGATCTCGTGGCGAGGAAATGGCGGCACTCCATTCTACCCACCGAATGTCCGGGTGCCATTTCCACATGGAGTTCATATGGTCGAATTCTTCGCCACGGACTACATCGCCAACTCCATGCTCTACCATGCCTACAAACAGCATCTTATGGATGTCATCGTTGGTCCTGAGAGCAGTCCTCAGCTCAAGGATCTGCTTTTCACTTCTTGTGGAACTGGATTTTGCATTGGCGAGTTTCTCGGCGCACTTGGAGACCAGTATCCGAATCGACAAGTTGAAGTGGTGTTCACAGCAAGAAAAGCACCTCTGATAGTTTTCGTGGAAAATAGGGCGCGATTTAGGCTGCACGGTCGAATGAACATGTTTGTGAGGCCAAATAATCCACAACAAGTGAAGGAAATGATCATCCGATCGGACACAACTATGACAGCGAATGTGAATATGTGGATCAACGGAACTCGAATAGTGGGAAATGCCACCATTGAAAATCTCGACTTCAAACTGCTAGAAACAAAGATCAATGACGTCGATCAAGCCTCATTCGGTGATCTCGGCTTGTTCGGAGCAGAATTCCTGGAGAAGCTGCTCACTGAAATTCTGCAACTTGGGATTACAATGCCGTCAATGCAGGGGGTTCAGTTGAAAAGTCCTAGGCTCTCCTTCCATGAAAGGTATCTACGAGTACAGACATACTTCAAATTGGATGAACGCTTTACTGGAGATCTCGTTCGAACCGCTGTTCGGCAAACTTTGAGTCATGTTGGGTAA
Ancylostoma ceylanicum	>EYC29444.1 hypothetical protein Y032_0006g2977 [Ancylostoma ceylanicum]	Ancylostoma ceylanicum	TATGAAAAAGACTACTCCCCTCTCCTAGATCAAAATACATCCCCATCCAATCCTGGAATA	73551	YEKDYSPLLDQNTSPSNPGI	>lcl|JARK01001342.1_cds_EYC29444.1_16962 gene=Acey_s0006.g2977 locus_tag=Y032_0006g2977 protein=hypothetical protein protein_id=EYC29444.1 location=complement(join(1921179..19212931921401..19215371921659..19217721922000..19221011922206..19223161922377..19224951922599..19226571923006..19231661923352..19234081923482..19235911923666..19238171924773..19248921925615..19257301927162..19273111927986..1928072)) gbkey=CDS	MIYIFLAYLLSQADVDAQQYEKDYSPLLDQNTSPSNPGIHLRLMPTGLAYMREIGMKVVNEQILKLSLPTIRERIENGEVSIYSAHISKYWPPQEYALDLIEPNMFQWSMSKMHIRLVAAGEFQASIINPLLLTVPISGYFEALLGHVALTISVRLERDCQHLNNYIFGSNYGSPQVRSALCQSTIGYVDLNVRNTGVITDFFINAFKAFLIAHFKPQVEQRMCRMIETIINQDMNRLLTTMPLKVRINENDLDIIGQTFGIAKPKSKLGQQGLKNFTLIHFVQNLREKNLLLDYQLTADPFVQNGAIAMLAKGEISWRGNGGTPFYPPNVRVPFPHGVHMVEFFATDYIANSMLYHAYKQHLMDVIVGPESSPQLKDLLFTSCGTGFCIGEFLGALGDQYPNRQVEVVFTARKAPLIVFVENRARFRLHGRMNMFVRPNNPQQVKEMIIRSDTTMTANVNMWINGTRIVGNATIENLDFKLLETKINDVDQASFGDLGLFGAEFLEKLLTEILQLGITMPSMQGVQLKSPRLSFHERYLRVQTYFKLDERFTGDLVRTAVRQTLSHVG*	ATGATCTACATATTCCTAGCCTATCTACTGTCGCAGGCAGATGTCGATGCGCAACAGTATGAAAAAGACTACTCCCCTCTCCTAGATCAAAATACATCCCCATCCAATCCTGGAATACACCTGAGGCTAATGCCTACCGGCCTAGCCTATATGCGCGAAATCGGCATGAAAGTCGTGAACGAACAGATATTGAAGCTGTCGCTTCCTACGATTCGGGAACGGATCGAAAATGGCGAGGTATCTATCTACAGTGCGCACATTTCCAAGTACTGGCCACCACAAGAATATGCACTGGATCTTATCGAGCCGAACATGTTCCAATGGAGCATGTCAAAAATGCACATTAGGTTAGTGGCAGCAGGCGAGTTCCAAGCGTCTATAATAAACCCACTGCTTCTCACAGTACCCATATCGGGATACTTCGAAGCACTCCTTGGTCATGTAGCGCTGACGATTTCCGTACGATTGGAGAGAGATTGCCAGCATCTGAATAATTATATTTTTGGGAGTAACTACGGCTCACCACAAGTCCGATCAGCACTGTGTCAATCAACGATAGGATATGTGGATCTGAATGTTCGGAATACTGGCGTAATCACGGACTTCTTCATAAATGCATTCAAAGCGTTCCTGATTGCACATTTCAAGCCGCAGGTCGAACAGAGGATGTGCAGAATGATTGAAACGATCATTAACCAGGACATGAACAGGCTGTTGACCACAATGCCACTGAAGGTGAGAATCAATGAAAATGACTTGGATATCATCGGACAGACGTTTGGCATAGCAAAGCCAAAGAGTAAGCTCGGTCAGCAAGGACTCAAAAACTTCACTCTGATCCATTTCGTGCAAAATCTTCGCGAGAAAAATCTACTTCTCGACTACCAGCTGACCGCAGATCCGTTCGTTCAGAACGGTGCCATAGCAATGTTGGCAAAGGGTGAGATCTCGTGGCGAGGAAATGGCGGCACTCCATTCTACCCACCGAATGTCCGGGTGCCATTTCCACATGGAGTTCATATGGTCGAATTCTTCGCCACGGACTACATCGCCAACTCCATGCTCTACCATGCCTACAAACAGCATCTTATGGATGTCATCGTTGGTCCTGAGAGCAGTCCTCAGCTCAAGGATCTGCTTTTCACTTCTTGTGGAACTGGATTTTGCATTGGCGAGTTTCTCGGCGCACTTGGAGACCAGTATCCGAATCGACAAGTTGAAGTGGTGTTCACAGCAAGAAAAGCACCTCTGATAGTTTTCGTGGAAAATAGGGCGCGATTTAGGCTGCACGGTCGAATGAACATGTTTGTGAGGCCAAATAATCCACAACAAGTGAAGGAAATGATCATCCGATCGGACACAACTATGACAGCGAATGTGAATATGTGGATCAACGGAACTCGAATAGTGGGAAATGCCACCATTGAAAATCTCGACTTCAAACTGCTAGAAACAAAGATCAATGACGTCGATCAAGCCTCATTCGGTGATCTCGGCTTGTTCGGAGCAGAATTCCTGGAGAAGCTGCTCACTGAAATTCTGCAACTTGGGATTACAATGCCGTCAATGCAGGGGGTTCAGTTGAAAAGTCCTAGGCTCTCCTTCCATGAAAGGTATCTACGAGTACAGACATACTTCAAATTGGATGAACGCTTTACTGGAGATCTCGTTCGAACCGCTGTTCGGCAAACTTTGAGTCATGTTGGGTAA
Ancylostoma ceylanicum	>EYC29446.1 hypothetical protein Y032_0006g2977 [Ancylostoma ceylanicum]	Ancylostoma ceylanicum	TATGAAAAAGACTACTCCCCTCTCCTAGATCAAAATACATCCCCATCCAATCCTGGAATA	73552	YEKDYSPLLDQNTSPSNPGI	>lcl|JARK01001342.1_cds_EYC29446.1_16958 gene=Acey_s0006.g2977 locus_tag=Y032_0006g2977 protein=hypothetical protein protein_id=EYC29446.1 location=complement(join(1921179..19212931921401..19215371921659..19217721922000..19221011922206..19223161922377..19224951922599..19226571923006..19231661923352..19234081923482..19235911923666..19238171924773..19248921925621..19257301927162..19273111927986..19280801929414..1929453)) gbkey=CDS	MVRRGLPELTRILGSQMIYIFLAYLLSQADVDAQQYEKDYSPLLDQNTSPSNPGIHLRLMPTGLAYMREIGMKVVNEQILKLSLPTIRERIENGEVSIYSAHISKYWPPQEYALDLIEPNMFQWSMSKMHIRAAGEFQASIINPLLLTVPISGYFEALLGHVALTISVRLERDCQHLNNYIFGSNYGSPQVRSALCQSTIGYVDLNVRNTGVITDFFINAFKAFLIAHFKPQVEQRMCRMIETIINQDMNRLLTTMPLKVRINENDLDIIGQTFGIAKPKSKLGQQGLKNFTLIHFVQNLREKNLLLDYQLTADPFVQNGAIAMLAKGEISWRGNGGTPFYPPNVRVPFPHGVHMVEFFATDYIANSMLYHAYKQHLMDVIVGPESSPQLKDLLFTSCGTGFCIGEFLGALGDQYPNRQVEVVFTARKAPLIVFVENRARFRLHGRMNMFVRPNNPQQVKEMIIRSDTTMTANVNMWINGTRIVGNATIENLDFKLLETKINDVDQASFGDLGLFGAEFLEKLLTEILQLGITMPSMQGVQLKSPRLSFHERYLRVQTYFKLDERFTGDLVRTAVRQTLSHVG*	ATGGTTAGGCGTGGTTTACCTGAACTGACTCGTATTCTCGGCTCGCAAATGATCTACATATTCCTAGCCTATCTACTGTCGCAGGCAGATGTCGATGCGCAACAGTATGAAAAAGACTACTCCCCTCTCCTAGATCAAAATACATCCCCATCCAATCCTGGAATACACCTGAGGCTAATGCCTACCGGCCTAGCCTATATGCGCGAAATCGGCATGAAAGTCGTGAACGAACAGATATTGAAGCTGTCGCTTCCTACGATTCGGGAACGGATCGAAAATGGCGAGGTATCTATCTACAGTGCGCACATTTCCAAGTACTGGCCACCACAAGAATATGCACTGGATCTTATCGAGCCGAACATGTTCCAATGGAGCATGTCAAAAATGCACATTAGGGCAGCAGGCGAGTTCCAAGCGTCTATAATAAACCCACTGCTTCTCACAGTACCCATATCGGGATACTTCGAAGCACTCCTTGGTCATGTAGCGCTGACGATTTCCGTACGATTGGAGAGAGATTGCCAGCATCTGAATAATTATATTTTTGGGAGTAACTACGGCTCACCACAAGTCCGATCAGCACTGTGTCAATCAACGATAGGATATGTGGATCTGAATGTTCGGAATACTGGCGTAATCACGGACTTCTTCATAAATGCATTCAAAGCGTTCCTGATTGCACATTTCAAGCCGCAGGTCGAACAGAGGATGTGCAGAATGATTGAAACGATCATTAACCAGGACATGAACAGGCTGTTGACCACAATGCCACTGAAGGTGAGAATCAATGAAAATGACTTGGATATCATCGGACAGACGTTTGGCATAGCAAAGCCAAAGAGTAAGCTCGGTCAGCAAGGACTCAAAAACTTCACTCTGATCCATTTCGTGCAAAATCTTCGCGAGAAAAATCTACTTCTCGACTACCAGCTGACCGCAGATCCGTTCGTTCAGAACGGTGCCATAGCAATGTTGGCAAAGGGTGAGATCTCGTGGCGAGGAAATGGCGGCACTCCATTCTACCCACCGAATGTCCGGGTGCCATTTCCACATGGAGTTCATATGGTCGAATTCTTCGCCACGGACTACATCGCCAACTCCATGCTCTACCATGCCTACAAACAGCATCTTATGGATGTCATCGTTGGTCCTGAGAGCAGTCCTCAGCTCAAGGATCTGCTTTTCACTTCTTGTGGAACTGGATTTTGCATTGGCGAGTTTCTCGGCGCACTTGGAGACCAGTATCCGAATCGACAAGTTGAAGTGGTGTTCACAGCAAGAAAAGCACCTCTGATAGTTTTCGTGGAAAATAGGGCGCGATTTAGGCTGCACGGTCGAATGAACATGTTTGTGAGGCCAAATAATCCACAACAAGTGAAGGAAATGATCATCCGATCGGACACAACTATGACAGCGAATGTGAATATGTGGATCAACGGAACTCGAATAGTGGGAAATGCCACCATTGAAAATCTCGACTTCAAACTGCTAGAAACAAAGATCAATGACGTCGATCAAGCCTCATTCGGTGATCTCGGCTTGTTCGGAGCAGAATTCCTGGAGAAGCTGCTCACTGAAATTCTGCAACTTGGGATTACAATGCCGTCAATGCAGGGGGTTCAGTTGAAAAGTCCTAGGCTCTCCTTCCATGAAAGGTATCTACGAGTACAGACATACTTCAAATTGGATGAACGCTTTACTGGAGATCTCGTTCGAACCGCTGTTCGGCAAACTTTGAGTCATGTTGGGTAA
Ancylostoma ceylanicum	>EYC29446.1 hypothetical protein Y032_0006g2977 [Ancylostoma ceylanicum]	Ancylostoma ceylanicum	TATGAAAAAGACTACTCCCCTCTCCTAGATCAAAATACATCCCCATCCAATCCTGGAATA	73553	YEKDYSPLLDQNTSPSNPGI	>lcl|JARK01001342.1_cds_EYC29443.1_16959 gene=Acey_s0006.g2977 locus_tag=Y032_0006g2977 protein=hypothetical protein protein_id=EYC29443.1 location=complement(join(1921179..19212931921401..19215371921659..19217721922000..19221011922206..19223161922377..19224951922599..19226571923006..19231661923352..19234081923482..19235911923666..19237811924773..19248921925621..19257301927162..19273111927986..1928072)) gbkey=CDS	MIYIFLAYLLSQADVDAQQYEKDYSPLLDQNTSPSNPGIHLRLMPTGLAYMREIGMKVVNEQILKLSLPTIRERIENGEVSIYSAHISKYWPPQEYALDLIEPNMFQWSMSKMHIRAAGEFQASIINPLLLTVPISGYFEALLGHVALTISVRLESNYGSPQVRSALCQSTIGYVDLNVRNTGVITDFFINAFKAFLIAHFKPQVEQRMCRMIETIINQDMNRLLTTMPLKVRINENDLDIIGQTFGIAKPKSKLGQQGLKNFTLIHFVQNLREKNLLLDYQLTADPFVQNGAIAMLAKGEISWRGNGGTPFYPPNVRVPFPHGVHMVEFFATDYIANSMLYHAYKQHLMDVIVGPESSPQLKDLLFTSCGTGFCIGEFLGALGDQYPNRQVEVVFTARKAPLIVFVENRARFRLHGRMNMFVRPNNPQQVKEMIIRSDTTMTANVNMWINGTRIVGNATIENLDFKLLETKINDVDQASFGDLGLFGAEFLEKLLTEILQLGITMPSMQGVQLKSPRLSFHERYLRVQTYFKLDERFTGDLVRTAVRQTLSHVG*	ATGATCTACATATTCCTAGCCTATCTACTGTCGCAGGCAGATGTCGATGCGCAACAGTATGAAAAAGACTACTCCCCTCTCCTAGATCAAAATACATCCCCATCCAATCCTGGAATACACCTGAGGCTAATGCCTACCGGCCTAGCCTATATGCGCGAAATCGGCATGAAAGTCGTGAACGAACAGATATTGAAGCTGTCGCTTCCTACGATTCGGGAACGGATCGAAAATGGCGAGGTATCTATCTACAGTGCGCACATTTCCAAGTACTGGCCACCACAAGAATATGCACTGGATCTTATCGAGCCGAACATGTTCCAATGGAGCATGTCAAAAATGCACATTAGGGCAGCAGGCGAGTTCCAAGCGTCTATAATAAACCCACTGCTTCTCACAGTACCCATATCGGGATACTTCGAAGCACTCCTTGGTCATGTAGCGCTGACGATTTCCGTACGATTGGAGAGTAACTACGGCTCACCACAAGTCCGATCAGCACTGTGTCAATCAACGATAGGATATGTGGATCTGAATGTTCGGAATACTGGCGTAATCACGGACTTCTTCATAAATGCATTCAAAGCGTTCCTGATTGCACATTTCAAGCCGCAGGTCGAACAGAGGATGTGCAGAATGATTGAAACGATCATTAACCAGGACATGAACAGGCTGTTGACCACAATGCCACTGAAGGTGAGAATCAATGAAAATGACTTGGATATCATCGGACAGACGTTTGGCATAGCAAAGCCAAAGAGTAAGCTCGGTCAGCAAGGACTCAAAAACTTCACTCTGATCCATTTCGTGCAAAATCTTCGCGAGAAAAATCTACTTCTCGACTACCAGCTGACCGCAGATCCGTTCGTTCAGAACGGTGCCATAGCAATGTTGGCAAAGGGTGAGATCTCGTGGCGAGGAAATGGCGGCACTCCATTCTACCCACCGAATGTCCGGGTGCCATTTCCACATGGAGTTCATATGGTCGAATTCTTCGCCACGGACTACATCGCCAACTCCATGCTCTACCATGCCTACAAACAGCATCTTATGGATGTCATCGTTGGTCCTGAGAGCAGTCCTCAGCTCAAGGATCTGCTTTTCACTTCTTGTGGAACTGGATTTTGCATTGGCGAGTTTCTCGGCGCACTTGGAGACCAGTATCCGAATCGACAAGTTGAAGTGGTGTTCACAGCAAGAAAAGCACCTCTGATAGTTTTCGTGGAAAATAGGGCGCGATTTAGGCTGCACGGTCGAATGAACATGTTTGTGAGGCCAAATAATCCACAACAAGTGAAGGAAATGATCATCCGATCGGACACAACTATGACAGCGAATGTGAATATGTGGATCAACGGAACTCGAATAGTGGGAAATGCCACCATTGAAAATCTCGACTTCAAACTGCTAGAAACAAAGATCAATGACGTCGATCAAGCCTCATTCGGTGATCTCGGCTTGTTCGGAGCAGAATTCCTGGAGAAGCTGCTCACTGAAATTCTGCAACTTGGGATTACAATGCCGTCAATGCAGGGGGTTCAGTTGAAAAGTCCTAGGCTCTCCTTCCATGAAAGGTATCTACGAGTACAGACATACTTCAAATTGGATGAACGCTTTACTGGAGATCTCGTTCGAACCGCTGTTCGGCAAACTTTGAGTCATGTTGGGTAA
Ancylostoma ceylanicum	>EYC29446.1 hypothetical protein Y032_0006g2977 [Ancylostoma ceylanicum]	Ancylostoma ceylanicum	TATGAAAAAGACTACTCCCCTCTCCTAGATCAAAATACATCCCCATCCAATCCTGGAATA	73554	YEKDYSPLLDQNTSPSNPGI	>lcl|JARK01001342.1_cds_EYC29442.1_16960 gene=Acey_s0006.g2977 locus_tag=Y032_0006g2977 protein=hypothetical protein protein_id=EYC29442.1 location=complement(join(1921179..19212931921401..19215371921659..19217721922000..19221011922206..19223161922377..19224951922599..19226571923006..19231661923352..19234081923482..19235911923666..19238171924773..19248921925621..19257301927162..19273111927986..1928072)) gbkey=CDS	MIYIFLAYLLSQADVDAQQYEKDYSPLLDQNTSPSNPGIHLRLMPTGLAYMREIGMKVVNEQILKLSLPTIRERIENGEVSIYSAHISKYWPPQEYALDLIEPNMFQWSMSKMHIRAAGEFQASIINPLLLTVPISGYFEALLGHVALTISVRLERDCQHLNNYIFGSNYGSPQVRSALCQSTIGYVDLNVRNTGVITDFFINAFKAFLIAHFKPQVEQRMCRMIETIINQDMNRLLTTMPLKVRINENDLDIIGQTFGIAKPKSKLGQQGLKNFTLIHFVQNLREKNLLLDYQLTADPFVQNGAIAMLAKGEISWRGNGGTPFYPPNVRVPFPHGVHMVEFFATDYIANSMLYHAYKQHLMDVIVGPESSPQLKDLLFTSCGTGFCIGEFLGALGDQYPNRQVEVVFTARKAPLIVFVENRARFRLHGRMNMFVRPNNPQQVKEMIIRSDTTMTANVNMWINGTRIVGNATIENLDFKLLETKINDVDQASFGDLGLFGAEFLEKLLTEILQLGITMPSMQGVQLKSPRLSFHERYLRVQTYFKLDERFTGDLVRTAVRQTLSHVG*	ATGATCTACATATTCCTAGCCTATCTACTGTCGCAGGCAGATGTCGATGCGCAACAGTATGAAAAAGACTACTCCCCTCTCCTAGATCAAAATACATCCCCATCCAATCCTGGAATACACCTGAGGCTAATGCCTACCGGCCTAGCCTATATGCGCGAAATCGGCATGAAAGTCGTGAACGAACAGATATTGAAGCTGTCGCTTCCTACGATTCGGGAACGGATCGAAAATGGCGAGGTATCTATCTACAGTGCGCACATTTCCAAGTACTGGCCACCACAAGAATATGCACTGGATCTTATCGAGCCGAACATGTTCCAATGGAGCATGTCAAAAATGCACATTAGGGCAGCAGGCGAGTTCCAAGCGTCTATAATAAACCCACTGCTTCTCACAGTACCCATATCGGGATACTTCGAAGCACTCCTTGGTCATGTAGCGCTGACGATTTCCGTACGATTGGAGAGAGATTGCCAGCATCTGAATAATTATATTTTTGGGAGTAACTACGGCTCACCACAAGTCCGATCAGCACTGTGTCAATCAACGATAGGATATGTGGATCTGAATGTTCGGAATACTGGCGTAATCACGGACTTCTTCATAAATGCATTCAAAGCGTTCCTGATTGCACATTTCAAGCCGCAGGTCGAACAGAGGATGTGCAGAATGATTGAAACGATCATTAACCAGGACATGAACAGGCTGTTGACCACAATGCCACTGAAGGTGAGAATCAATGAAAATGACTTGGATATCATCGGACAGACGTTTGGCATAGCAAAGCCAAAGAGTAAGCTCGGTCAGCAAGGACTCAAAAACTTCACTCTGATCCATTTCGTGCAAAATCTTCGCGAGAAAAATCTACTTCTCGACTACCAGCTGACCGCAGATCCGTTCGTTCAGAACGGTGCCATAGCAATGTTGGCAAAGGGTGAGATCTCGTGGCGAGGAAATGGCGGCACTCCATTCTACCCACCGAATGTCCGGGTGCCATTTCCACATGGAGTTCATATGGTCGAATTCTTCGCCACGGACTACATCGCCAACTCCATGCTCTACCATGCCTACAAACAGCATCTTATGGATGTCATCGTTGGTCCTGAGAGCAGTCCTCAGCTCAAGGATCTGCTTTTCACTTCTTGTGGAACTGGATTTTGCATTGGCGAGTTTCTCGGCGCACTTGGAGACCAGTATCCGAATCGACAAGTTGAAGTGGTGTTCACAGCAAGAAAAGCACCTCTGATAGTTTTCGTGGAAAATAGGGCGCGATTTAGGCTGCACGGTCGAATGAACATGTTTGTGAGGCCAAATAATCCACAACAAGTGAAGGAAATGATCATCCGATCGGACACAACTATGACAGCGAATGTGAATATGTGGATCAACGGAACTCGAATAGTGGGAAATGCCACCATTGAAAATCTCGACTTCAAACTGCTAGAAACAAAGATCAATGACGTCGATCAAGCCTCATTCGGTGATCTCGGCTTGTTCGGAGCAGAATTCCTGGAGAAGCTGCTCACTGAAATTCTGCAACTTGGGATTACAATGCCGTCAATGCAGGGGGTTCAGTTGAAAAGTCCTAGGCTCTCCTTCCATGAAAGGTATCTACGAGTACAGACATACTTCAAATTGGATGAACGCTTTACTGGAGATCTCGTTCGAACCGCTGTTCGGCAAACTTTGAGTCATGTTGGGTAA
Ancylostoma ceylanicum	>EYC29446.1 hypothetical protein Y032_0006g2977 [Ancylostoma ceylanicum]	Ancylostoma ceylanicum	TATGAAAAAGACTACTCCCCTCTCCTAGATCAAAATACATCCCCATCCAATCCTGGAATA	73555	YEKDYSPLLDQNTSPSNPGI	>lcl|JARK01001342.1_cds_EYC29445.1_16961 gene=Acey_s0006.g2977 locus_tag=Y032_0006g2977 protein=hypothetical protein protein_id=EYC29445.1 location=complement(join(1921179..19212931921401..19215371921659..19217721922000..19221011922206..19223161922377..19224951922599..19226571923006..19231661923352..19234081923482..19235911923666..19237811924773..19248921925615..19257301927162..19273111927986..1928072)) gbkey=CDS	MIYIFLAYLLSQADVDAQQYEKDYSPLLDQNTSPSNPGIHLRLMPTGLAYMREIGMKVVNEQILKLSLPTIRERIENGEVSIYSAHISKYWPPQEYALDLIEPNMFQWSMSKMHIRLVAAGEFQASIINPLLLTVPISGYFEALLGHVALTISVRLESNYGSPQVRSALCQSTIGYVDLNVRNTGVITDFFINAFKAFLIAHFKPQVEQRMCRMIETIINQDMNRLLTTMPLKVRINENDLDIIGQTFGIAKPKSKLGQQGLKNFTLIHFVQNLREKNLLLDYQLTADPFVQNGAIAMLAKGEISWRGNGGTPFYPPNVRVPFPHGVHMVEFFATDYIANSMLYHAYKQHLMDVIVGPESSPQLKDLLFTSCGTGFCIGEFLGALGDQYPNRQVEVVFTARKAPLIVFVENRARFRLHGRMNMFVRPNNPQQVKEMIIRSDTTMTANVNMWINGTRIVGNATIENLDFKLLETKINDVDQASFGDLGLFGAEFLEKLLTEILQLGITMPSMQGVQLKSPRLSFHERYLRVQTYFKLDERFTGDLVRTAVRQTLSHVG*	ATGATCTACATATTCCTAGCCTATCTACTGTCGCAGGCAGATGTCGATGCGCAACAGTATGAAAAAGACTACTCCCCTCTCCTAGATCAAAATACATCCCCATCCAATCCTGGAATACACCTGAGGCTAATGCCTACCGGCCTAGCCTATATGCGCGAAATCGGCATGAAAGTCGTGAACGAACAGATATTGAAGCTGTCGCTTCCTACGATTCGGGAACGGATCGAAAATGGCGAGGTATCTATCTACAGTGCGCACATTTCCAAGTACTGGCCACCACAAGAATATGCACTGGATCTTATCGAGCCGAACATGTTCCAATGGAGCATGTCAAAAATGCACATTAGGTTAGTGGCAGCAGGCGAGTTCCAAGCGTCTATAATAAACCCACTGCTTCTCACAGTACCCATATCGGGATACTTCGAAGCACTCCTTGGTCATGTAGCGCTGACGATTTCCGTACGATTGGAGAGTAACTACGGCTCACCACAAGTCCGATCAGCACTGTGTCAATCAACGATAGGATATGTGGATCTGAATGTTCGGAATACTGGCGTAATCACGGACTTCTTCATAAATGCATTCAAAGCGTTCCTGATTGCACATTTCAAGCCGCAGGTCGAACAGAGGATGTGCAGAATGATTGAAACGATCATTAACCAGGACATGAACAGGCTGTTGACCACAATGCCACTGAAGGTGAGAATCAATGAAAATGACTTGGATATCATCGGACAGACGTTTGGCATAGCAAAGCCAAAGAGTAAGCTCGGTCAGCAAGGACTCAAAAACTTCACTCTGATCCATTTCGTGCAAAATCTTCGCGAGAAAAATCTACTTCTCGACTACCAGCTGACCGCAGATCCGTTCGTTCAGAACGGTGCCATAGCAATGTTGGCAAAGGGTGAGATCTCGTGGCGAGGAAATGGCGGCACTCCATTCTACCCACCGAATGTCCGGGTGCCATTTCCACATGGAGTTCATATGGTCGAATTCTTCGCCACGGACTACATCGCCAACTCCATGCTCTACCATGCCTACAAACAGCATCTTATGGATGTCATCGTTGGTCCTGAGAGCAGTCCTCAGCTCAAGGATCTGCTTTTCACTTCTTGTGGAACTGGATTTTGCATTGGCGAGTTTCTCGGCGCACTTGGAGACCAGTATCCGAATCGACAAGTTGAAGTGGTGTTCACAGCAAGAAAAGCACCTCTGATAGTTTTCGTGGAAAATAGGGCGCGATTTAGGCTGCACGGTCGAATGAACATGTTTGTGAGGCCAAATAATCCACAACAAGTGAAGGAAATGATCATCCGATCGGACACAACTATGACAGCGAATGTGAATATGTGGATCAACGGAACTCGAATAGTGGGAAATGCCACCATTGAAAATCTCGACTTCAAACTGCTAGAAACAAAGATCAATGACGTCGATCAAGCCTCATTCGGTGATCTCGGCTTGTTCGGAGCAGAATTCCTGGAGAAGCTGCTCACTGAAATTCTGCAACTTGGGATTACAATGCCGTCAATGCAGGGGGTTCAGTTGAAAAGTCCTAGGCTCTCCTTCCATGAAAGGTATCTACGAGTACAGACATACTTCAAATTGGATGAACGCTTTACTGGAGATCTCGTTCGAACCGCTGTTCGGCAAACTTTGAGTCATGTTGGGTAA
Ancylostoma ceylanicum	>EYC29446.1 hypothetical protein Y032_0006g2977 [Ancylostoma ceylanicum]	Ancylostoma ceylanicum	TATGAAAAAGACTACTCCCCTCTCCTAGATCAAAATACATCCCCATCCAATCCTGGAATA	73556	YEKDYSPLLDQNTSPSNPGI	>lcl|JARK01001342.1_cds_EYC29444.1_16962 gene=Acey_s0006.g2977 locus_tag=Y032_0006g2977 protein=hypothetical protein protein_id=EYC29444.1 location=complement(join(1921179..19212931921401..19215371921659..19217721922000..19221011922206..19223161922377..19224951922599..19226571923006..19231661923352..19234081923482..19235911923666..19238171924773..19248921925615..19257301927162..19273111927986..1928072)) gbkey=CDS	MIYIFLAYLLSQADVDAQQYEKDYSPLLDQNTSPSNPGIHLRLMPTGLAYMREIGMKVVNEQILKLSLPTIRERIENGEVSIYSAHISKYWPPQEYALDLIEPNMFQWSMSKMHIRLVAAGEFQASIINPLLLTVPISGYFEALLGHVALTISVRLERDCQHLNNYIFGSNYGSPQVRSALCQSTIGYVDLNVRNTGVITDFFINAFKAFLIAHFKPQVEQRMCRMIETIINQDMNRLLTTMPLKVRINENDLDIIGQTFGIAKPKSKLGQQGLKNFTLIHFVQNLREKNLLLDYQLTADPFVQNGAIAMLAKGEISWRGNGGTPFYPPNVRVPFPHGVHMVEFFATDYIANSMLYHAYKQHLMDVIVGPESSPQLKDLLFTSCGTGFCIGEFLGALGDQYPNRQVEVVFTARKAPLIVFVENRARFRLHGRMNMFVRPNNPQQVKEMIIRSDTTMTANVNMWINGTRIVGNATIENLDFKLLETKINDVDQASFGDLGLFGAEFLEKLLTEILQLGITMPSMQGVQLKSPRLSFHERYLRVQTYFKLDERFTGDLVRTAVRQTLSHVG*	ATGATCTACATATTCCTAGCCTATCTACTGTCGCAGGCAGATGTCGATGCGCAACAGTATGAAAAAGACTACTCCCCTCTCCTAGATCAAAATACATCCCCATCCAATCCTGGAATACACCTGAGGCTAATGCCTACCGGCCTAGCCTATATGCGCGAAATCGGCATGAAAGTCGTGAACGAACAGATATTGAAGCTGTCGCTTCCTACGATTCGGGAACGGATCGAAAATGGCGAGGTATCTATCTACAGTGCGCACATTTCCAAGTACTGGCCACCACAAGAATATGCACTGGATCTTATCGAGCCGAACATGTTCCAATGGAGCATGTCAAAAATGCACATTAGGTTAGTGGCAGCAGGCGAGTTCCAAGCGTCTATAATAAACCCACTGCTTCTCACAGTACCCATATCGGGATACTTCGAAGCACTCCTTGGTCATGTAGCGCTGACGATTTCCGTACGATTGGAGAGAGATTGCCAGCATCTGAATAATTATATTTTTGGGAGTAACTACGGCTCACCACAAGTCCGATCAGCACTGTGTCAATCAACGATAGGATATGTGGATCTGAATGTTCGGAATACTGGCGTAATCACGGACTTCTTCATAAATGCATTCAAAGCGTTCCTGATTGCACATTTCAAGCCGCAGGTCGAACAGAGGATGTGCAGAATGATTGAAACGATCATTAACCAGGACATGAACAGGCTGTTGACCACAATGCCACTGAAGGTGAGAATCAATGAAAATGACTTGGATATCATCGGACAGACGTTTGGCATAGCAAAGCCAAAGAGTAAGCTCGGTCAGCAAGGACTCAAAAACTTCACTCTGATCCATTTCGTGCAAAATCTTCGCGAGAAAAATCTACTTCTCGACTACCAGCTGACCGCAGATCCGTTCGTTCAGAACGGTGCCATAGCAATGTTGGCAAAGGGTGAGATCTCGTGGCGAGGAAATGGCGGCACTCCATTCTACCCACCGAATGTCCGGGTGCCATTTCCACATGGAGTTCATATGGTCGAATTCTTCGCCACGGACTACATCGCCAACTCCATGCTCTACCATGCCTACAAACAGCATCTTATGGATGTCATCGTTGGTCCTGAGAGCAGTCCTCAGCTCAAGGATCTGCTTTTCACTTCTTGTGGAACTGGATTTTGCATTGGCGAGTTTCTCGGCGCACTTGGAGACCAGTATCCGAATCGACAAGTTGAAGTGGTGTTCACAGCAAGAAAAGCACCTCTGATAGTTTTCGTGGAAAATAGGGCGCGATTTAGGCTGCACGGTCGAATGAACATGTTTGTGAGGCCAAATAATCCACAACAAGTGAAGGAAATGATCATCCGATCGGACACAACTATGACAGCGAATGTGAATATGTGGATCAACGGAACTCGAATAGTGGGAAATGCCACCATTGAAAATCTCGACTTCAAACTGCTAGAAACAAAGATCAATGACGTCGATCAAGCCTCATTCGGTGATCTCGGCTTGTTCGGAGCAGAATTCCTGGAGAAGCTGCTCACTGAAATTCTGCAACTTGGGATTACAATGCCGTCAATGCAGGGGGTTCAGTTGAAAAGTCCTAGGCTCTCCTTCCATGAAAGGTATCTACGAGTACAGACATACTTCAAATTGGATGAACGCTTTACTGGAGATCTCGTTCGAACCGCTGTTCGGCAAACTTTGAGTCATGTTGGGTAA
Necator americanus	>XP_064056337.1 hypothetical protein RB195_002977 [Necator americanus]	Necator americanus	TATGAAAAGGAATATTCGCCTCTGCTGGATCAAAACACTTCACCGTTGAATCCTGGAATA	73557	YEKEYSPLLDQNTSPLNPGI	>lcl|NC_087374.1_cds_XP_064056337.1_25884 locus_tag=RB195_002977 db_xref=GeneID:25357284 protein=hypothetical protein protein_id=XP_064056337.1 location=join(28060631..2806071328061506..2806171628061791..2806181828061896..2806199028062600..2806274928065081..2806519028066691..2806681028067117..2806718728067499..2806760828067675..2806773128068984..2806914428069417..2806947528070418..2807053628070597..2807070728071083..2807118428071412..2807152528074452..2807458828074693..28074807) gbkey=CDS	MSGTSLDPATYNPISTVSPGFPYHIRFSICTEVWINARCRCLSITTRNYKTTTLTDDDDDEQDRRHQCVTQLIRTASADFGTSIEERRKSRAGERVSFIGLHVTEDSGSKMIYILLFCLLMVLDVGSQQYEKEYSPLLDQNTSPLNPGIHLRLMPTGLAYMREIGMKVVNDQILKLSLPTIRERIENGEVSIYSAHISKYWPPQEYSLDLIEPNMFQWSMSKMHIRAAGEFQASIANPLLLTVPISGYFEALLGHVALTISVRLESIGYVDLNVRNTGVITDFFINAFKAFLIAHFKPQVEQRMCKMIETIINQDMNRLLTTMPLKVRINENDLDIIGQTFGIARPKSKLGQHGLKNFTLIHFVQNLREKNLLLDYQLTADPFVQNGAIAMLAKGEISWRGNGGTPFYPPNVRIPIPHGVHMVEFFATDYIANSMLYHAYKQHLMDVIVGPESSPQLKDLLFTSCGTGFCIGEFLGALGDQYPNRQVEVVFTARKAPLIVFVENRARFRLHGRMNMFVRPNNAQQVKEMIIRSDTTLTANVNMWINNTKVVGNATIENLDFKLLETKINDVDQASFGDLGLFGAEFLEKLLTEILQLGITMPSMQGVQLKSPRLSFHERYLRVQTYFKLDETFTGDLVRTAVRQTLSHVG*	ATGAGCGGAACCAGCCTTGATCCAGCAACCTACAACCCCATCTCTACCGTTTCCCCCGGATTCCCTTACCACATCAGATTCAGTATCTGTACAGAGGTGTGGATAAACGCGCGTTGCCGCTGTTTGTCGATTACCACACGCAACTACAAGACAACAACATTGACTGACGACGACGACGACGAACAGGATCGTCGCCATCAGTGCGTTACGCAATTAATCCGTACAGCGTCCGCCGATTTCGGGACATCAATCGAAGAGAGACGAAAGAGCAGAGCCGGAGAACGTGTTTCGTTCATTGGCCTTCACGTAACGGAGGATTCAGGCTCAAAAATGATCTACATATTGCTGTTCTGTTTGTTGATGGTACTGGATGTTGGTTCACAACAGTATGAAAAGGAATATTCGCCTCTGCTGGATCAAAACACTTCACCGTTGAATCCTGGAATACACTTGAGACTTATGCCAACTGGGTTGGCGTATATGCGTGAAATTGGCATGAAAGTCGTAAACGATCAGATATTGAAATTATCGTTGCCAACAATCCGGGAAAGAATCGAAAATGGCGAGGTATCCATCTACAGTGCACACATATCAAAATATTGGCCACCTCAGGAGTATTCATTGGATCTCATCGAACCAAACATGTTCCAATGGAGCATGTCAAAAATGCATATACGCGCAGCAGGTGAATTCCAAGCGTCAATAGCAAATCCGTTACTGCTTACTGTACCCATTTCTGGTTACTTTGAAGCTTTGCTGGGTCATGTGGCGCTAACGATTAGTGTACGATTGGAAAGTATTGGATATGTGGATCTGAATGTCAGGAATACTGGTGTGATCACGGACTTCTTCATTAATGCTTTCAAAGCTTTTCTCATTGCACATTTCAAACCACAAGTTGAACAAAGGATGTGTAAAATGATTGAAACGATCATTAATCAGGATATGAACCGGCTACTTACTACAATGCCACTAAAGGTCAGGATAAACGAGAACGACCTGGACATTATTGGGCAGACGTTTGGCATTGCAAGACCAAAGAGCAAACTCGGGCAACATGGCCTCAAGAACTTTACGCTTATCCATTTTGTACAAAATCTTCGCGAAAAAAATCTACTGCTTGACTACCAGCTTACAGCTGATCCTTTTGTGCAAAATGGCGCGATTGCAATGTTGGCAAAGGGTGAGATCTCATGGCGAGGAAATGGCGGCACACCGTTCTATCCGCCAAATGTTCGTATTCCAATTCCACACGGAGTTCATATGGTTGAATTCTTTGCAACGGACTATATTGCGAACTCTATGCTCTATCATGCTTACAAGCAGCACCTAATGGATGTGATCGTAGGACCGGAGAGCAGTCCACAGCTGAAAGATTTGCTCTTCACGTCGTGCGGCACCGGCTTTTGCATTGGCGAATTCCTTGGTGCACTCGGAGACCAGTATCCGAATCGACAAGTTGAAGTGGTGTTCACTGCACGAAAAGCGCCGTTGATCGTTTTCGTGGAGAATCGTGCGCGATTTAGGTTGCACGGCAGAATGAACATGTTTGTGAGGCCGAATAATGCACAGCAGGTGAAAGAAATGATCATTCGGTCAGACACTACGTTGACGGCGAATGTGAATATGTGGATTAATAACACCAAAGTTGTTGGAAATGCCACTATCGAGAACCTCGATTTCAAACTGTTGGAAACGAAGATTAACGACGTGGACCAGGCATCGTTTGGAGACCTTGGCTTGTTTGGTGCGGAATTTCTGGAAAAACTGCTCACTGAGATCTTGCAGCTTGGCATAACTATGCCCTCAATGCAAGGTGTTCAACTAAAAAGCCCTCGATTGTCCTTTCATGAAAGATACTTGCGAGTTCAAACTTACTTCAAACTAGATGAGACCTTCACTGGCGATCTCGTACGGACGGCCGTTCGACAAACTCTAAGTCACGTTGGGTGA
Necator americanus	>XP_064056337.1 hypothetical protein RB195_002977 [Necator americanus]	Necator americanus	TATGAAAAGGAATATTCGCCTCTGCTGGATCAAAACACTTCACCGTTGAATCCTGGAATA	73558	YEKEYSPLLDQNTSPLNPGI	>lcl|NC_087374.1_cds_XP_064056338.1_25885 locus_tag=RB195_002977 db_xref=GeneID:25357284 protein=hypothetical protein protein_id=XP_064056338.1 location=join(28061904..2806199028062600..2806274928065081..2806519028066691..2806681028067072..2806718728067499..2806760828067675..2806773128068984..2806914428069417..2806947528070418..2807053628070597..2807070728071083..2807118428071412..2807152528074452..2807458828074693..28074807) gbkey=CDS	MIYILLFCLLMVLDVGSQQYEKEYSPLLDQNTSPLNPGIHLRLMPTGLAYMREIGMKVVNDQILKLSLPTIRERIENGEVSIYSAHISKYWPPQEYSLDLIEPNMFQWSMSKMHIRAAGEFQASIANPLLLTVPISGYFEALLGHVALTISVRLESNFGSPQVRSALCQSSIGYVDLNVRNTGVITDFFINAFKAFLIAHFKPQVEQRMCKMIETIINQDMNRLLTTMPLKVRINENDLDIIGQTFGIARPKSKLGQHGLKNFTLIHFVQNLREKNLLLDYQLTADPFVQNGAIAMLAKGEISWRGNGGTPFYPPNVRIPIPHGVHMVEFFATDYIANSMLYHAYKQHLMDVIVGPESSPQLKDLLFTSCGTGFCIGEFLGALGDQYPNRQVEVVFTARKAPLIVFVENRARFRLHGRMNMFVRPNNAQQVKEMIIRSDTTLTANVNMWINNTKVVGNATIENLDFKLLETKINDVDQASFGDLGLFGAEFLEKLLTEILQLGITMPSMQGVQLKSPRLSFHERYLRVQTYFKLDETFTGDLVRTAVRQTLSHVG*	ATGATCTACATATTGCTGTTCTGTTTGTTGATGGTACTGGATGTTGGTTCACAACAGTATGAAAAGGAATATTCGCCTCTGCTGGATCAAAACACTTCACCGTTGAATCCTGGAATACACTTGAGACTTATGCCAACTGGGTTGGCGTATATGCGTGAAATTGGCATGAAAGTCGTAAACGATCAGATATTGAAATTATCGTTGCCAACAATCCGGGAAAGAATCGAAAATGGCGAGGTATCCATCTACAGTGCACACATATCAAAATATTGGCCACCTCAGGAGTATTCATTGGATCTCATCGAACCAAACATGTTCCAATGGAGCATGTCAAAAATGCATATACGCGCAGCAGGTGAATTCCAAGCGTCAATAGCAAATCCGTTACTGCTTACTGTACCCATTTCTGGTTACTTTGAAGCTTTGCTGGGTCATGTGGCGCTAACGATTAGTGTACGATTGGAAAGTAACTTCGGCTCGCCACAAGTCCGATCGGCACTCTGTCAATCAAGTATTGGATATGTGGATCTGAATGTCAGGAATACTGGTGTGATCACGGACTTCTTCATTAATGCTTTCAAAGCTTTTCTCATTGCACATTTCAAACCACAAGTTGAACAAAGGATGTGTAAAATGATTGAAACGATCATTAATCAGGATATGAACCGGCTACTTACTACAATGCCACTAAAGGTCAGGATAAACGAGAACGACCTGGACATTATTGGGCAGACGTTTGGCATTGCAAGACCAAAGAGCAAACTCGGGCAACATGGCCTCAAGAACTTTACGCTTATCCATTTTGTACAAAATCTTCGCGAAAAAAATCTACTGCTTGACTACCAGCTTACAGCTGATCCTTTTGTGCAAAATGGCGCGATTGCAATGTTGGCAAAGGGTGAGATCTCATGGCGAGGAAATGGCGGCACACCGTTCTATCCGCCAAATGTTCGTATTCCAATTCCACACGGAGTTCATATGGTTGAATTCTTTGCAACGGACTATATTGCGAACTCTATGCTCTATCATGCTTACAAGCAGCACCTAATGGATGTGATCGTAGGACCGGAGAGCAGTCCACAGCTGAAAGATTTGCTCTTCACGTCGTGCGGCACCGGCTTTTGCATTGGCGAATTCCTTGGTGCACTCGGAGACCAGTATCCGAATCGACAAGTTGAAGTGGTGTTCACTGCACGAAAAGCGCCGTTGATCGTTTTCGTGGAGAATCGTGCGCGATTTAGGTTGCACGGCAGAATGAACATGTTTGTGAGGCCGAATAATGCACAGCAGGTGAAAGAAATGATCATTCGGTCAGACACTACGTTGACGGCGAATGTGAATATGTGGATTAATAACACCAAAGTTGTTGGAAATGCCACTATCGAGAACCTCGATTTCAAACTGTTGGAAACGAAGATTAACGACGTGGACCAGGCATCGTTTGGAGACCTTGGCTTGTTTGGTGCGGAATTTCTGGAAAAACTGCTCACTGAGATCTTGCAGCTTGGCATAACTATGCCCTCAATGCAAGGTGTTCAACTAAAAAGCCCTCGATTGTCCTTTCATGAAAGATACTTGCGAGTTCAAACTTACTTCAAACTAGATGAGACCTTCACTGGCGATCTCGTACGGACGGCCGTTCGACAAACTCTAAGTCACGTTGGGTGA
Saccostrea cucullata	>XP_062597141.1 cell adhesion molecule DSCAML1-like [Saccostrea cucullata]	Saccostrea cucullata	AGGCTGGTGTCTTCCCCTACGGAGCAGCTGTCCTACGCTTGGTATCTAAATGGGGGACCA	73559	RLVSSPTEQLSYAWYLNGGP	>lcl|NW_026920896.1_cds_XP_062597141.1_5801 gene=LOC134258604 db_xref=GeneID:134258604 protein=cell adhesion molecule DSCAML1-like protein_id=XP_062597141.1 location=complement(join(113040..113136116386..116537116860..116975117109..117193119433..119442119789..119843119970..120197120378..120512120641..121147121249..121361121644..121771121974..122044122350..122581124284..124354125068..125232125390..125527126444..126613128099..128228128705..128773128903..129109129362..129512129788..129903130240..130392130629..130742131160..131278131797..131953132522..132836132960..133250134677..134991135441..135719135883..135967)) gbkey=CDS	MTNIPKFFFSFLQIFLMNSKFVFTQEIVEFMVKPKSQAVVYNGSIILNCEARLVSSPTEQLSYAWYLNGGPRPQGSSIFVNNSLLIQNIHEAELGNYTCAVSSSDGISQLAVSPPAQIIHAYIRSFVMNPKGVTVTEGDTITLDCVTGESSPPPEIFWEKDGVLFRGGSQYNATYRSASSLGFVQQFSMKLVLVATPEHSGKYNCAARNSMLGIYVRSLQVFVGVTAFEFAARVDLNLYKRDILTPKDQPFVLDCPIIGYPSPVISWRKGQVSLTPVTTNHTLLPNGSLYFESFQLEDQGYYICEGINKLGRDISPDIVLQAAYIDFEFSRHPTSKYAIAGLPTTLPCSPPTSNPPAKVTWYKNNQPLTNKFNNNSKTVLIMDPDNGVWDLFIADVQRIHEGQYFCVAENVFAVPSSRTSKVATLRVGGAPTFVQPPLSQSVVKGQGLVLICLVQGDPEPEITWLFNGQPVTDGAYTTAFSMKNQELHIANVNKAWEGYFTCRANNSYGKSEAMAYVTVKVPVVITKPVVNLTVTINNQVFLPCEVYGDPVPNVTWYKDQAPLSLTSRVRQTVDGLFINDVNLTDGGTYTCLAMNEAGTAQSSGILAVQAPPVFKVMPKNVTVVIGGAANFTCSVDSHPASTIVWKFNDTNLLPDGVFINLDNSVQIAMVTWQHVGKYTCVASNVVGSESMSAKLSLQVPPKVKYIQGDLIVVRNRATTLTCKAEGIPAPRISWYRRGSEILSTADGRIVVTSERQLLIKVANAGDEGDYTCSAVNDAGSDQAEVSIHVVQPPLPPTLLDPIATSATSVTLRWTPVTQNWYTSVTHYIAYYKQRHELMYTRHDILAGPNDVSHNVQGLQSGVEYLFVVTATNQAGEGGRSNSRSAKTFNADPSSPRNVHVNNVGPSSITVTWEVPETTNGIIQKYQIWYQISQSNEEPEKIQVQAPTTSYTVTGLLAYTEYQFNVRAATVEKDVDLWGNFSSMVVTRTEAAAPSGSPRSVEARPISSTEVQVSWQALPSNEHNGPLKFYHIRYKSTAPSSGFSEVKSVNFTETSGMINNLQPWTEYAITIETENVAGRGPPSSGVKVRTFALAPSSPPTNIRLTAVSSSVVNIQFKLPDPSTWNSDISGIVVEVQKDGEKTSREVTLPTTPGSLPYNISDLEPWTLYSVRVALYTTQADNGTGPWSDWRLVQTQQSVPDKVGQFGYQGTPTSITVYWSPPLKPNGVIDLYVVKHYPLPNGQTNRQSGLTESAEAYLSPFPYPVIYNACDSLTYLNSSYSSIMDDILQEILENKDSDMMNNFSAFVSKVAGLHLTLNNVTDEKNFNMSLGIISDSFSQLDLNALTWMSAWNRSVFDLCSDLLWVRNGLIYQNTTGTRTVLENLQPSMEYVVGISAVNSKGEGKVSIHTAKTDSLPPPPAPPNTTEGTTANTTTVLGNSLAQGQEDKLPVYLGGAAAGAILVIFILAIVLCVCIKERERQNLVASGNFETRSSEGKFGEMPRDRSGRQHNSYGHLKESQSVAASSTFPGIRIHKPDSTGIENPSYRQGVSDPGGEWRPDRESICVSMDLSAEEVYSRASTLQRKGQLKTENAEAIAVMRNSHLPLGVDDTDSLIPNDSVVVFAERTALIGGTFVGDIASEGLGDGGVVCVPPALVNLPR*	ATGACTAATATTCCAAAGTTTTTCTTTTCCTTTCTACAAATATTTTTAATGAATTCAAAGTTTGTGTTCACTCAAGAAATTGTGGAATTTATGGTGAAGCCAAAAAGTCAGGCTGTTGTATACAATGGAAGCATAATTCTAAACTGTGAAGCCAGGCTGGTGTCTTCCCCTACGGAGCAGCTGTCCTACGCTTGGTATCTAAATGGGGGACCACGGCCCCAGGGTAGCTCTATATTCGTCAACAACTCCCTCCTTATACAGAACATACACGAGGCAGAACTAGGGAACTACACCTGTGCTGTATCCTCCAGTGATGGAATCTCACAGTTAGCCGTGTCACCTCCAGCTCAAATCATACATGCATATATCCGTTCATTTGTGATGAATCCAAAGGGTGTGACTGTGACTGAAGGAGATACGATAACCTTGGACTGTGTTACAGGGGAAAGCTCCCCACCCCCTGAGATCTTCTGGGAGAAAGATGGTGTCCTCTTCAGGGGTGGATCCCAGTACAATGCCACCTATAGGAGTGCCTCATCCCTGGGTTTTGTGCAGCAGTTCAGCATGAAGCTGGTCCTGGTAGCCACACCTGAGCATAGTGGGAAGTACAACTGCGCTGCTAGGAACAGCATGCTGGGAATATATGTTAGAAGCTTACAAGTGTTCGTAGGAGTTACAGCATTTGAGTTTGCAGCAAGAGTAGATTTAAACCTTTATAAGAGGGATATTTTGACTCCAAAGGACCAACCCTTTGTGCTGGACTGCCCAATAATTGGATACCCCTCCCCAGTCATTAGCTGGAGAAAAGGACAGGTGTCCCTAACCCCGGTCACCACTAACCACACCCTTCTGCCTAACGGTAGTCTCTACTTTGAGTCCTTTCAGTTGGAGGACCAGGGATACTATATCTGCGAGGGGATAAACAAACTAGGGAGAGATATATCACCTGACATTGTACTACAGGCAGCTTATATTGACTTTGAATTTTCTCGACATCCAACTTCAAAATATGCCATAGCAGGCCTGCCTACCACCCTCCCTTGTTCCCCTCCCACTTCTAATCCCCCCGCCAAAGTCACATGGTATAAGAACAACCAGCCATTGACCAACAAGTTCAATAACAACAGTAAGACTGTGTTAATCATGGACCCTGACAATGGGGTATGGGACCTTTTTATAGCTGATGTACAGCGGATACATGAGGGGCAGTACTTCTGTGTTGCTGAGAACGTGTTTGCTGTTCCGTCCTCTAGAACCTCAAAAGTTGCCACACTTAGAGTAGGAGGAGCACCTACATTTGTGCAGCCCCCTTTGAGTCAGTCAGTTGTCAAAGGTCAAGGTCTTGTGCTAATATGTCTGGTTCAGGGAGATCCCGAGCCAGAAATAACCTGGTTGTTCAATGGACAACCGGTCACAGATGGAGCTTATACAACAGCCTTCAGCATGAAGAACCAGGAACTACACATTGCCAATGTAAATAAGGCATGGGAGGGCTATTTCACCTGTAGAGCCAATAATTCTTATGGAAAATCTGAGGCAATGGCCTATGTCACTGTTAAAGTCCCGGTGGTAATTACGAAGCCAGTGGTCAATTTGACGGTAACCATTAACAACCAGGTGTTTTTGCCTTGTGAAGTCTATGGAGACCCAGTTCCAAATGTGACTTGGTACAAAGATCAGGCCCCTCTGTCCCTCACCAGTCGAGTCCGTCAGACGGTGGATGGATTGTTTATTAACGATGTTAATTTGACTGATGGGGGAACTTACACCTGTCTGGCGATGAATGAGGCAGGCACTGCTCAATCCTCAGGAATACTGGCTGTGCAGGCTCCACCAGTGTTTAAAGTGATGCCAAAGAATGTCACCGTGGTGATAGGTGGTGCTGCTAACTTCACATGTAGTGTAGACAGTCATCCTGCTTCAACTATTGTGTGGAAATTTAATGACACCAATCTTCTGCCTGATGGAGTATTTATTAACCTAGACAACAGTGTACAGATCGCCATGGTAACCTGGCAACACGTGGGAAAATACACATGTGTGGCCTCCAATGTTGTGGGTTCAGAGAGCATGTCTGCAAAACTTTCTCTTCAAGTGCCTCCAAAAGTTAAATATATTCAAGGAGATTTAATAGTTGTAAGAAACCGGGCCACCACCTTAACCTGTAAAGCCGAGGGGATCCCTGCCCCACGAATCAGCTGGTACAGGCGAGGATCCGAGATTCTCTCCACTGCTGATGGGAGGATTGTAGTGACCAGTGAAAGACAACTACTCATTAAGGTCGCCAATGCAGGGGATGAAGGTGACTACACGTGTTCTGCTGTCAATGACGCAGGATCAGATCAAGCAGAAGTCTCTATCCATGTTGTGCAGCCACCTTTACCACCGACTTTGTTAGACCCCATAGCAACATCAGCAACCTCTGTGACCTTGAGATGGACACCGGTCACTCAGAACTGGTACACTTCAGTGACCCACTACATAGCATACTACAAACAAAGACATGAGCTGATGTACACTAGACATGACATCCTGGCAGGACCCAATGATGTGTCTCATAATGTGCAGGGTCTGCAGTCTGGGGTGGAGTACTTGTTTGTGGTAACAGCCACAAATCAGGCAGGGGAGGGAGGGAGGAGTAATAGTAGATCAGCCAAAACTTTTAATGCAGATCCATCAAGTCCAAGAAATGTGCATGTAAATAATGTGGGACCCAGCTCCATCACAGTCACCTGGGAGGTTCCAGAAACCACCAATGGAATCATTCAGAAGTACCAGATCTGGTATCAAATTAGCCAATCAAATGAAGAGCCAGAGAAAATTCAGGTTCAGGCCCCTACCACTTCCTACACTGTGACAGGGCTACTAGCTTACACTGAGTACCAGTTTAATGTCAGGGCAGCCACAGTGGAGAAGGACGTGGATCTGTGGGGAAATTTCTCCTCCATGGTGGTCACTAGAACAGAGGCAGCAGCCCCCAGTGGATCCCCACGTTCAGTTGAAGCAAGGCCCATATCTTCCACTGAAGTGCAAGTTTCTTGGCAGGCCCTACCCAGTAATGAACATAATGGCCCCCTGAAATTCTACCATATTAGATACAAGTCTACGGCACCTTCTTCTGGCTTTTCTGAGGTGAAGAGCGTTAATTTTACTGAGACATCAGGGATGATAAATAACCTTCAACCCTGGACAGAGTATGCTATTACCATAGAAACAGAGAATGTGGCAGGAAGAGGTCCCCCCAGTTCAGGGGTCAAAGTTCGTACTTTTGCACTAGCCCCTAGTAGTCCCCCAACAAATATCAGACTCACAGCAGTGTCCAGCAGTGTAGTCAATATACAGTTTAAGTTACCTGACCCCTCCACTTGGAATAGTGACATTTCTGGTATAGTGGTGGAGGTCCAGAAGGATGGTGAGAAAACATCAAGGGAGGTCACTCTTCCCACGACACCAGGTTCTCTCCCATACAATATCAGTGACCTTGAGCCCTGGACTTTATACAGTGTTAGAGTGGCACTATACACGACTCAGGCAGACAATGGAACAGGGCCCTGGAGTGATTGGAGACTAGTCCAAACTCAACAGTCAGTACCAGACAAGGTTGGACAGTTTGGTTACCAAGGCACCCCGACCAGTATAACAGTTTACTGGTCCCCTCCCCTCAAACCTAATGGAGTCATTGATTTGTATGTAGTGAAGCATTACCCTTTACCAAACGGACAGACAAACAGACAGAGTGGTCTCACTGAATCAGCAGAAGCTTACTTGTCACCTTTTCCCTATCCAGTTATATATAATGCTTGTGATTCTCTGACTTATTTAAATTCTTCTTATTCATCAATCATGGATGACATTCTTCAGGAGATTCTGGAAAATAAAGATTCCGATATGATGAACAATTTCTCTGCATTTGTTTCGAAAGTTGCAGGTCTTCATTTGACCTTGAATAATGTTACAGATGAGAAGAATTTTAATATGAGCCTTGGTATAATCAGTGATTCATTCAGTCAACTGGATTTGAATGCATTGACTTGGATGTCTGCCTGGAATAGATCAGTATTTGATCTTTGCAGTGATTTACTCTGGGTCAGAAATGGTCTGATATACCAAAATACAACAGGGACCCGTACTGTCTTAGAGAACCTGCAGCCCTCCATGGAATATGTCGTGGGAATATCAGCCGTCAACTCCAAAGGAGAGGGCAAGGTTTCCATACACACTGCCAAAACTGATTCTCTTCCCCCACCTCCAGCACCACCAAACACCACAGAAGGTACCACCGCTAACACCACCACTGTCCTCGGTAACTCCCTGGCTCAGGGTCAGGAGGACAAACTGCCGGTGTACTTAGGGGGTGCTGCAGCAGGGGCGATACTGGTCATCTTCATACTGGCCATAGTTCTGTGTGTCTGTATCAAGGAGAGAGAGAGGCAGAATCTGGTAGCTTCCGGAAACTTTGAAACAAGGTCTTCTGAAGGGAAGTTTGGTGAAATGCCCAGAGACAGATCAGGAAGACAGCATAACAGCTATGGTCATCTGAAGGAGAGCCAATCAGTGGCTGCCTCATCCACCTTCCCAGGAATCCGAATCCACAAACCAGACTCAACAGGTATAGAGAATCCGTCCTACAGGCAGGGAGTGTCAGACCCCGGGGGTGAGTGGCGACCAGACAGGGAATCTATCTGTGTGTCCATGGATCTCTCTGCTGAGGAGGTCTACTCCAGGGCCTCCACTCTGCAAAGGAAAGGCCAACTGAAGACAGAGAATGCAGAGGCGATAGCTGTGATGAGGAATAGTCACCTGCCCCTGGGGGTGGATGATACAGACTCCCTCATACCTAACGATTCTGTGGTCGTGTTCGCAGAGAGGACTGCCCTCATCGGTGGCACATTTGTTGGCGACATCGCCAGCGAGGGCCTTGGCGATGGAGGCGTAGTATGTGTTCCTCCTGCCCTGGTCAATCTCCCACGCTGA
Saccostrea cucullata	>XP_062597141.1 cell adhesion molecule DSCAML1-like [Saccostrea cucullata]	Saccostrea cucullata	AGGCTGGTGTCTTCCCCTACGGAGCAGCTGTCCTACGCTTGGTATCTAAATGGGGGACCA	73560	RLVSSPTEQLSYAWYLNGGP	>lcl|NW_026923236.1_cds_XP_062601846.1_10024 gene=LOC134263511 db_xref=GeneID:134263511 protein=LOW QUALITY PROTEIN: cell adhesion molecule DSCAML1-like transl_except=(pos:2524..2526aa:Other)(pos:2641..2643aa:Other) exception=unclassified translation discrepancy protein_id=XP_062601846.1 location=complement(join(34..192511..626755..8391390..15131618..16721796..19691972..20252206..23402469..29753077..31893472..35993802..38724181..44126136..61917122..72867453..75907753..77728350..848710338..1050011131..1119911328..1153411783..1193312208..1232312657..1280913046..1315913567..1368514204..1436014938..1525215376..1566615842..1615616583..16940)) gbkey=CDS	MLTFKVILLADTCLCLFLLIKKYIFQEFMVKPKSQAVVYNGSIILNCEARLVSSPTEQLSYAWYLNGGPRPQGSSIFVNNSLLIQNIHEAELGNYTCAVSSSDGISQLAVSPPAQIIHAYIRSFVINPNGVTVTEGDTITLDCVTGESSPPPEIFWEKDGVLFRGGSQYNATYKSASSLGFVQQFSMKLVLVATPEHSGKYNCAARNGMLGIYVRSLQVFVGVTAFEFAARVDLNLYKRDILTPKDQPFVLDCPVIGYPSPVISWRKGQVPLTPVTTNHTLLSNGSLYFESFQLEDQGYYICEGINKLGKDISPDIVLQAAYIDFEFSRHPTSKYAIAGLPTTLPCSPPTSNPPAKVTWYKNNQPLTNKFNNNSKTVLIMDPDNGVWDLFIADVQRIHEGQYFCVAENVFAVPSSRTSKVATLRVGGAPTFVQPPLSQSVVKGQGLVLICLVKGDPEPEITWLFNGQPVTDGAYTTAFSMKNQELHIANVNKAWEGYFTCRANNSYGKSEAMAYVTVKVPVVITKPVVNLTVTINNQVFLPCEVYGDPVPNVTWYKDQAPLSLTSRVRQTVDGLFINDVNLTDGGTYTCLAMNEAGTAQSSGILAVQAPPVFKVMPKNVTVVIGGAANFTCSVDSHPASTIVWKFNDTNLLPDGVFVNLDNSVQIAMVTWQHVGKYTCVASNVVGSESMSAKLSLQVPPKVKYIQGDLIVVRNRATTLTCKAEGIPAPRISWYRRGSEILSTADGRIVVTSERQLLIKVANAGDEGDYTCSAVNDAGSDQAEVSIHVVQPPLPPTLLDPIATSATSVTLRWTPVTQNWYTSVTHYIAYYKQRYFILIHYRA*DIYVGANDVSHNVQGLQSGVEYLFVVTATNQAGEGEFL*TLNKISCRKTFNFADPSSPRNVRVSNVGPSSITVSWEVPETTNGIIQKYQIWYQISQSNEEPERIQVQAPTTSYTVTGLLAYTEYQFNVRAATVEKDVDLWGNFSSMVVTRTEAAVTELERSLTYTVNACEARTALPSNEHNGPLKFYHIRYKSTAPSSGFSEVKSVNFTETSGMINNLQPWTEYAITIETENVAGRGPPSSGVKVRTFALAPSSPPTNIRLTAVSSSVVNIQFKLPDPSTWNSDISGIVVEVQKDGEKTSREVTLPTTPGSLPYNISDLEPWTLYSVRVALYTTQADNGTGPWSDWRLVQTQQSVPDKVGQFGYQGTPTSITVYWSPPLKPNGVIDLYVVKHYPLPNGQTNRQSGLTESAEAYLSPFPYPVIYNACDSLTYLNSSYSSIMDDILQEILENKDSDMMNNFSAFVSKVAGLHLTLNNVTDEKNFNMSLGIISDSFSQLDLNALTWMSAWNRSVFDLCSDLLWVRNGLIYQNTTGTRTVLRDLQPSMEYVVGISAVNSKGEGKVSIHTAKTDSLPPPPAPPNTTEGTTAYTTTVLGNSLPQGQEDKLPVYLGGAAAGAILVIFILAIVLCVCIKERERQNLVAYGNFETRSSEGKFGEMPRDRSGSLSTKDATEDNNNRDTRHSTSRIHFLGDAVKYGTNSSVSETQSYGHLKESQSVAASSTFPGIRIHKPDSTGIENPSYRQGVLDPGGEWRPDRESICVSMDLSAEEVYSRASTLQRKGQLKTENAEGSEPVMRNSHSSPWVDDTDSLIPNDSVVVFAERTAL*	ATGCTTACTTTTAAAGTTATATTACTTGCAGATACATGCTTATGTTTGTTTTTATTAATAAAAAAATATATTTTTCAAGAATTTATGGTGAAGCCAAAAAGTCAGGCTGTTGTATACAATGGAAGCATAATTCTAAACTGTGAAGCCAGGCTGGTGTCTTCCCCTACGGAGCAGCTGTCCTACGCTTGGTATCTAAATGGGGGACCACGGCCCCAGGGTAGCTCTATATTTGTCAACAACTCCCTCCTTATACAGAACATACACGAGGCAGAACTAGGAAACTACACCTGTGCTGTATCCTCCAGTGATGGCATCTCACAGTTAGCCGTGTCACCTCCAGCTCAAATCATACATGCATATATCCGTTCATTCGTGATAAATCCAAATGGTGTGACAGTGACTGAAGGAGACACGATAACCTTGGACTGTGTTACCGGGGAAAGCTCGCCACCCCCTGAGATCTTCTGGGAGAAAGATGGTGTCCTCTTCAGGGGTGGATCCCAGTACAATGCCACATATAAAAGTGCCTCCTCCCTGGGTTTTGTGCAGCAGTTCAGCATGAAGCTGGTCCTGGTGGCCACACCTGAGCATAGTGGGAAGTATAACTGCGCTGCTAGGAACGGAATGCTGGGAATATATGTTAGAAGTTTACAAGTGTTTGTAGGAGTTACAGCATTTGAGTTTGCAGCAAGGGTGGACTTAAACCTATATAAGAGGGATATTTTGACTCCAAAGGACCAGCCCTTTGTGCTGGACTGCCCAGTAATTGGATACCCCTCCCCAGTCATTAGCTGGAGAAAGGGACAAGTGCCCCTAACCCCAGTCACCACTAACCACACCCTTCTGTCTAATGGTAGTCTCTACTTTGAGTCCTTTCAGTTGGAGGACCAGGGATACTATATCTGCGAGGGGATAAACAAACTAGGAAAGGATATATCACCTGACATTGTACTACAGGCAGCTTATATTGACTTTGAATTTTCTCGACATCCAACTTCAAAATATGCCATAGCAGGCCTGCCTACCACCCTCCCTTGTTCCCCTCCCACTTCTAATCCCCCCGCCAAAGTCACATGGTATAAGAACAACCAGCCATTGACCAACAAGTTCAATAACAACAGTAAGACTGTGTTAATCATGGACCCTGACAATGGGGTATGGGACCTGTTTATAGCTGATGTACAGCGGATACATGAGGGGCAGTACTTCTGTGTTGCTGAGAACGTGTTTGCTGTTCCGTCCTCTAGAACCTCAAAAGTTGCCACACTTAGAGTAGGAGGAGCACCTACATTTGTGCAGCCCCCTTTGAGTCAGTCAGTTGTCAAAGGTCAAGGTCTTGTGCTAATATGTCTGGTTAAGGGAGATCCCGAGCCAGAAATAACCTGGTTGTTCAATGGACAACCGGTCACAGATGGAGCTTATACAACAGCCTTCAGCATGAAGAACCAGGAACTACACATTGCCAATGTAAATAAGGCATGGGAGGGCTATTTCACCTGTAGAGCCAATAATTCTTATGGAAAATCTGAGGCAATGGCCTATGTCACTGTTAAAGTCCCGGTGGTAATTACTAAGCCAGTGGTCAATTTGACGGTAACCATTAACAACCAGGTGTTTTTGCCTTGTGAAGTCTATGGAGACCCAGTTCCAAATGTGACTTGGTACAAAGATCAGGCCCCTCTGTCCCTCACCAGTCGAGTCCGTCAGACGGTGGATGGATTGTTTATTAACGATGTTAATTTGACTGATGGGGGAACTTACACCTGTCTGGCGATGAATGAGGCAGGCACTGCTCAATCCTCAGGAATACTGGCTGTGCAGGCTCCACCAGTGTTTAAGGTGATGCCAAAGAATGTCACCGTGGTGATAGGTGGTGCTGCTAACTTCACATGTAGTGTAGACAGTCATCCTGCTTCAACTATTGTGTGGAAATTTAATGACACCAATCTTCTGCCTGATGGAGTATTTGTTAACCTAGACAACAGTGTACAGATCGCCATGGTAACCTGGCAACACGTGGGAAAATACACATGTGTGGCCTCCAATGTTGTGGGTTCAGAGAGCATGTCGGCAAAACTTTCTCTTCAAGTGCCTCCAAAAGTTAAATATATTCAAGGAGATTTAATAGTTGTAAGAAACCGGGCCACCACCTTAACCTGTAAAGCCGAGGGGATCCCTGCCCCACGAATCAGCTGGTACAGACGAGGATCCGAGATTCTCTCCACTGCGGATGGGAGGATTGTAGTGACCAGTGAAAGACAACTCCTCATTAAGGTTGCTAATGCAGGGGATGAAGGTGACTACACGTGTTCTGCTGTCAATGACGCAGGATCAGATCAAGCAGAAGTCTCTATCCATGTTGTGCAGCCACCTTTACCACCGACTTTGTTGGACCCCATAGCAACATCAGCAACCTCTGTGACCTTGAGATGGACACCGGTCACTCAGAACTGGTACACTTCAGTGACCCACTACATAGCATACTACAAACAAAGGTACTTCATATTAATCCATTATAGAGCATAAGATATATATGTAGGAGCCAATGATGTGTCTCATAATGTACAGGGTCTGCAGTCTGGGGTGGAGTACTTGTTTGTGGTAACAGCCACAAATCAGGCAGGGGAGGGAGAATTTTTATAGACACTGAACAAAATTTCTTGCAGAAAAACTTTTAATTTTGCAGATCCATCAAGTCCAAGAAATGTACGTGTAAGTAATGTGGGACCCAGCTCCATCACAGTCAGCTGGGAGGTTCCAGAAACCACCAATGGAATCATTCAGAAGTACCAGATCTGGTATCAAATCAGCCAATCAAATGAAGAGCCAGAGAGAATTCAGGTTCAGGCCCCTACCACTTCCTATACTGTGACAGGGCTACTAGCTTACACTGAGTACCAGTTTAATGTCAGGGCAGCCACAGTGGAGAAAGACGTGGATCTATGGGGAAATTTCTCCTCCATGGTGGTCACTAGAACAGAGGCAGCAGTTACAGAGTTAGAGAGATCACTCACATACACTGTAAATGCCTGTGAAGCACGAACAGCCCTACCCAGTAATGAACATAATGGCCCCCTGAAATTCTACCATATTAGATACAAGTCTACGGCACCTTCTTCTGGCTTTTCTGAGGTGAAGAGCGTTAATTTTACTGAGACATCAGGGATGATAAATAACCTTCAACCCTGGACAGAGTATGCTATTACCATAGAAACAGAGAATGTGGCAGGAAGAGGTCCCCCCAGTTCAGGGGTCAAAGTTCGTACTTTTGCACTAGCCCCTAGTAGTCCCCCAACAAATATCAGACTCACAGCAGTGTCCAGCAGTGTAGTCAATATACAGTTTAAGTTACCTGACCCCTCCACTTGGAATAGTGACATTTCTGGTATAGTGGTGGAGGTCCAGAAGGATGGTGAGAAAACATCAAGGGAGGTCACTCTTCCCACGACACCAGGTTCTCTCCCATACAACATCAGTGACCTTGAGCCCTGGACTTTATACAGTGTTAGAGTGGCACTATACACGACTCAGGCAGACAATGGAACAGGGCCCTGGAGTGATTGGAGACTAGTCCAAACTCAACAGTCAGTACCAGACAAGGTTGGACAGTTTGGTTACCAAGGCACCCCGACCAGTATAACAGTTTACTGGTCCCCTCCCCTCAAACCTAATGGAGTCATTGATTTGTATGTAGTGAAGCATTACCCTTTACCAAACGGACAGACAAACAGACAGAGTGGTCTCACTGAATCAGCAGAAGCTTACTTGTCACCTTTTCCCTATCCAGTTATATATAATGCTTGTGATTCTCTGACTTATTTAAATTCTTCTTATTCATCAATCATGGATGACATTCTTCAGGAGATTCTGGAAAATAAAGATTCCGATATGATGAACAATTTCTCTGCATTTGTTTCGAAAGTTGCAGGTCTTCATTTGACCTTGAATAATGTTACAGATGAGAAGAATTTTAATATGAGCCTTGGTATAATCAGTGATTCATTCAGTCAACTGGATTTGAATGCATTGACTTGGATGTCTGCCTGGAATAGATCAGTATTTGATCTTTGCAGTGATTTACTCTGGGTCAGAAATGGTCTGATATACCAAAATACAACAGGGACCCGTACTGTCTTGAGAGACCTGCAGCCCTCCATGGAATATGTCGTGGGAATATCAGCCGTCAACTCCAAAGGAGAGGGCAAGGTTTCCATACACACTGCCAAAACTGATTCTCTTCCCCCACCTCCAGCACCACCAAACACCACAGAAGGTACCACCGCTTACACCACCACTGTCCTCGGTAACTCCCTGCCCCAGGGTCAGGAGGACAAACTGCCGGTGTACTTAGGGGGCGCTGCAGCAGGGGCGATACTGGTCATCTTCATACTGGCCATAGTTCTGTGTGTCTGTATCAAGGAGAGAGAGAGGCAGAACCTGGTAGCTTATGGAAACTTTGAAACAAGGTCTTCTGAAGGGAAGTTTGGTGAAATGCCCAGAGACAGATCAGGAAGCTTATCAACCAAAGATGCTACTGAGGATAATAACAACAGAGATACTAGACACTCCACATCTAGAATCCACTTTCTGGGGGACGCAGTTAAATATGGTACCAACTCCTCAGTATCTGAAACACAGAGCTATGGTCATCTGAAGGAGAGCCAATCAGTGGCTGCCTCATCCACCTTCCCAGGAATCCGAATCCACAAGCCAGACTCAACAGGTATAGAGAATCCGTCCTACAGGCAGGGAGTGTTAGACCCCGGGGGTGAGTGGCGACCAGACAGGGAATCTATCTGTGTGTCCATGGATCTCTCTGCCGAGGAGGTCTACTCCAGGGCCTCCACTCTGCAAAGGAAAGGCCAACTGAAGACAGAGAATGCAGAAGGGTCAGAGCCTGTGATGAGGAATAGTCACTCCTCCCCTTGGGTGGATGATACAGACTCCCTCATACCTAACGATTCTGTGGTCGTGTTTGCAGAGAGGACTGCCCTTTGA
Helianthus annuus	>KAJ0682551.1 putative oligomeric Golgi complex, subunit 4 protein [Helianthus annuus]	Helianthus annuus	ATTCTTAACTTGGAGAAGGTGTCCGAGATTTTGGACTTCTGGGGTGAGAATGCGGGGCCC	73561	ILNLEKVSEILDFWGENAGP	>lcl|NW_023395552.1_cds_XP_022016845.1_75476 gene=LOC110916405 db_xref=GeneID:110916405 protein=conserved oligomeric Golgi complex subunit 4 protein_id=XP_022016845.1 location=join(18313..1989324363..24992) gbkey=CDS	MTSSPPPIDSEQLNSSSSIQFGTPEALTHVQTLTDVGTMTRLLHECIAYQRNLDLQLENILSLRPDLDKHLTFLQKSADVLEIVKAESDHMLLNVDSTCVLADQVSGKVRELDLAQSRVNETLDRIDAIVERSNCIDGVQKALESEDFESAASFVQTFVKIDAKYKDSGSEQREMLFDAKKRLEAIVRRRLAAAVDQRDHAGVLRFIRLYSPLALEEEGLQAYVSYLKKVISVRSKVEFEQLVEFMEVNQSQVNFVACLTNLFKDIVLAIEENEEILKSLCGEDGIVYAICELQEECDSRGSMILKKYMEFRKLSKLTSEINSYKNDMLSSGEEEGPDPREIELFLEEILSLTQLGEDYTGYMVSKIKGLSHVDPELTPRATKAFRSGNFSKVIQDITSYYVILEGFFMVENVRKAIKIDEHVMDSLTTSMVDDVFYVLQSCCRRSISTSNINSVIAALSSAVSLLGGEYNDALQQKMREPNLGGKLFLGGVVQKTGVDIATALNNIDVSSEYALKLRHEIEEQCAEVFPAPADRERIKSCLSELGEMSNGFKKALNAGLEQLVGTVTHRIRPVLDSVATVSYELSEAEYAENEVNDPWVQRLLHAVETNTGWLQPLMTANNYDSFVHLVIDFIVKRLEVIMMQKRFSQLGGLQLDRDVRALVSHFSGMTQRTVRDKFARLTQMATILNLEKVSEILDFWGENAGPMTWRLTPAEVRRVLGMRVDFKPEAIAALKL*	ATGACGTCATCACCGCCACCAATAGACTCCGAACAACTCAACTCGTCATCCTCCATACAATTCGGCACACCAGAAGCCCTAACACACGTCCAAACCCTAACCGACGTCGGAACAATGACTCGTCTCCTCCACGAATGCATCGCCTATCAACGAAACCTAGATCTGCAACTCGAAAACATCCTCTCACTCCGTCCAGATCTCGACAAACACCTCACATTTCTTCAAAAATCAGCCGACGTACTCGAAATTGTCAAGGCAGAATCGGATCACATGTTGTTGAACGTCGATTCGACTTGCGTTCTCGCAGATCAGGTCTCAGGTAAGGTTCGCGAACTCGATCTGGCTCAATCTCGTGTTAATGAAACCCTAGATAGAATAGATGCGATTGTAGAACGTTCGAATTGTATTGACGGTGTTCAGAAGGCGTTAGAGAGTGAGGATTTTGAATCGGCTGCGAGTTTTGTGCAAACGTTTGTGAAAATTGATGCCAAGTATAAGGATTCTGGTTCGGAACAGAGAGAGATGCTGTTTGATGCAAAGAAGCGGTTGGAGGCGATTGTGAGACGGCGGTTAGCGGCGGCGGTGGATCAGCGGGATCATGCTGGGGTTTTGAGGTTTATTCGGCTTTACTCGCCACTGGCGTTGGAGGAGGAAGGATTGCAGGCGTATGTTAGTTATTTGAAAAAGGTGATTTCAGTTAGGTCGAAAGTTGAGTTTGAGCAGTTGGTGGAGTTTATGGAGGTGAATCAGAGTCAGGTGAATTTTGTTGCGTGTTTGACGAATTTGTTTAAGGATATCGTGTTGGCGATTGAGGAGAATGAGGAGATTTTGAAGAGTTTGTGTGGTGAGGATGGGATTGTGTATGCTATTTGTGAGCTTCAAGAGGAGTGTGATTCTAGAGGTTCTATGATTTTAAAGAAGTATATGGAGTTTCGTAAGTTGTCGAAGTTGACATCGGAAATCAATTCGTATAAGAACGATATGCTGTCTTCTGGGGAAGAAGAAGGGCCGGATCCCAGAGAAATCGAGTTGTTTCTGGAAGAAATATTGTCACTTACGCAGCTCGGTGAGGACTATACGGGGTATATGGTTTCGAAGATAAAGGGGTTGAGTCACGTTGATCCGGAATTGACACCTCGTGCTACTAAAGCTTTCAGGAGTGGGAATTTTAGCAAAGTTATTCAAGATATAACTAGTTATTACGTGATATTGGAGGGATTCTTCATGGTTGAAAATGTCAGGAAGGCTATAAAGATTGACGAGCATGTAATGGACAGCCTGACAACCTCCATGGTTGATGACGTGTTTTATGTTTTACAGAGCTGCTGTCGTAGGTCGATATCCACGTCCAACATTAATTCAGTTATTGCAGCGTTGAGCAGTGCTGTAAGCTTGCTTGGTGGCGAGTATAATGATGCTTTACAGCAGAAAATGAGGGAGCCGAATCTTGGAGGAAAGCTGTTCTTGGGTGGCGTTGTGCAGAAGACAGGAGTCGATATTGCTACTGCGTTGAATAACATTGATGTGAGCAGCGAGTATGCGTTGAAACTGAGACATGAGATTGAAGAACAGTGTGCTGAGGTATTTCCAGCTCCAGCTGATAGAGAAAGAATCAAATCATGTCTATCTGAATTGGGAGAGATGAGCAACGGGTTCAAGAAAGCCTTAAATGCCGGGTTAGAACAGCTTGTCGGTACAGTCACACACCGAATCCGACCCGTTTTAGACAGTGTTGCAACCGTCAGCTATGAGCTTTCAGAAGCAGAATACGCAGAAAACGAGGTAAACGATCCATGGGTCCAGAGGCTTCTTCATGCTGTTGAAACCAACACGGGCTGGCTCCAGCCTTTAATGACCGCCAACAACTACGATTCTTTTGTCCATTTGGTGATCGACTTTATTGTAAAACGGCTTGAAGTTATCATGATGCAAAAACGGTTCAGTCAGCTTGGAGGTCTGCAACTGGACCGAGACGTGAGGGCTCTGGTTAGCCATTTCTCTGGCATGACCCAAAGGACCGTTAGAGATAAGTTCGCCCGGTTAACCCAAATGGCAACGATTCTTAACTTGGAGAAGGTGTCCGAGATTTTGGACTTCTGGGGTGAGAATGCGGGGCCCATGACTTGGAGACTGACTCCGGCCGAGGTGAGGCGGGTTTTAGGTATGAGGGTTGATTTCAAACCCGAGGCCATAGCGGCTCTTAAGTTGTGA
Leishmania donovani	>TPP54255.1 hypothetical protein CGC21_22070 [Leishmania donovani]	Leishmania donovani	ATACGGCGCTTGCCAGTGCACTGGGGCCCTGGTGCAGCTTGCCTCTCAAATCCATCGCCC	73562	IRRLPVHWGPGAACLSNPSP	>lcl|NC_018255.1_cds_XP_003862216.1_4393 locus_tag=LDBPK_281170 db_xref=UniProtKB/TrEMBL:E9BJI8GeneID:13386952 protein=hypothetical protein conserved protein_id=XP_003862216.1 location=405347..407515 gbkey=CDS	MFGNVIRRLPVHWGPGAACLSNPSPSATSPRLRASPCTSTAVTAVRAAAAARHVRATHTDPSYLLCGTLSMAHRWSSTYPTASRRSVRTRTKKQFNYLTADRLIPTEKKLSRIAIRNRDDVSLRRRREYKQQLMRDVEEKIRFYPPSIKKQVFFPIMTNSTRVSLFRGNREYGIRTSTRVFSMLLEQLCKREHRGFILEKLAELGLEPPTAEDWEHFTDPVTGDITTGMMYSKWVDSILTTYGRMSFTSSKHLLAAGATTLFAYVIRNYLDRTLVPPLEDWSRQFGPVVAEEFVGRPRGQQKVSLALSDALYEVRVWGRTHAQEAVSRLSLQEQTDLVKWVEGNMKTHIAEMERKHAFTAKILAVMHSLPEAKAIHNSFWAFKESKRLEHVVKMNGAFFPLHHDVHRQWSQLSKEEKARYSCFGRKRETETACGRKLFIRYCCRDYGFSLSDASQRYASLGDLQKAALEFPFYFPLTPGNAATAAFQRFYLVMCERYGMVRTYSSGIGNRLFKIAMRQKWDALSMEERQQYEEHDRIYAAFPLQPPTPEAAASGSAKASSSGSLPASTAPSAATRSSECVTTRWGTPAKGSTASRSQVRVGPQYFVEERPPSLKVDDTALTAEELLMNLREAAYGTHSNETKAKVAATAAHPKATSSVAETAAATADEKLQSRQQKEAADTQDVEVPMAASRRGRARSKTPGSTHGEGSTRTRQPALQVVMI*	ATGTTTGGCAATGTGATACGGCGCTTGCCAGTGCACTGGGGCCCTGGTGCAGCTTGCCTCTCAAATCCATCGCCCTCAGCCACGTCGCCGCGGCTGCGGGCATCGCCATGTACCTCCACGGCGGTAACAGCTGTTCGCGCCGCAGCCGCGGCTCGTCACGTCCGAGCCACTCACACAGACCCCTCTTACTTGCTTTGTGGCACGTTGTCCATGGCGCATCGGTGGTCCTCCACGTACCCCACCGCGTCGCGTAGAAGTGTTCGAACTAGAACGAAAAAGCAGTTCAACTACCTCACAGCGGACCGTCTAATCCCAACCGAGAAGAAGCTGTCGCGGATCGCGATACGCAATCGCGATGATGTTAGTCTGCGACGGCGCCGCGAGTACAAGCAGCAGCTGATGCGCGACGTGGAGGAGAAGATCCGGTTTTACCCTCCCAGCATTAAGAAGCAGGTGTTCTTTCCAATCATGACGAACTCCACCCGCGTATCCCTCTTCCGCGGCAACCGCGAATATGGGATCCGCACGTCGACTCGCGTCTTCAGCATGCTCCTGGAGCAACTTTGCAAGAGAGAGCACCGAGGGTTCATCCTAGAGAAGCTGGCAGAGCTCGGACTCGAGCCCCCCACCGCAGAGGACTGGGAGCACTTCACCGATCCGGTGACGGGGGACATTACAACGGGGATGATGTACTCCAAGTGGGTCGATTCGATTTTGACAACGTATGGACGGATGTCATTCACGAGCTCAAAGCATCTGCTCGCCGCTGGAGCGACCACGCTGTTTGCGTATGTCATCCGAAACTACCTCGACCGCACCCTGGTGCCGCCGCTGGAGGACTGGTCGCGCCAATTCGGCCCTGTCGTCGCCGAGGAATTTGTGGGGCGACCGCGCGGTCAGCAGAAGGTGAGTCTTGCCTTGTCCGACGCATTGTACGAGGTGCGCGTGTGGGGGCGTACACATGCGCAGGAGGCTGTCTCGCGCCTCTCGCTGCAAGAGCAAACTGACCTCGTGAAGTGGGTGGAGGGAAACATGAAGACCCACATCGCGGAGATGGAGAGAAAGCACGCCTTCACGGCTAAGATACTCGCAGTGATGCACAGCCTGCCGGAGGCCAAAGCGATCCACAACTCGTTCTGGGCCTTTAAGGAGTCGAAGCGACTGGAGCACGTGGTGAAAATGAACGGAGCCTTCTTTCCGCTGCACCACGACGTGCATAGGCAGTGGTCTCAGCTGTCGAAGGAGGAGAAGGCGCGATACTCGTGCTTTGGCCGAAAGCGTGAGACGGAGACGGCGTGTGGACGCAAGCTCTTCATTCGTTACTGTTGCCGTGACTACGGCTTTAGCTTGAGCGATGCGTCACAGCGCTACGCCAGCCTTGGCGATCTGCAAAAGGCTGCGCTGGAGTTCCCCTTCTACTTCCCGCTCACCCCAGGCAACGCTGCCACGGCGGCGTTTCAACGCTTCTACTTGGTGATGTGCGAGCGATACGGCATGGTGCGCACCTACAGCAGCGGCATCGGCAATCGACTCTTCAAGATTGCCATGCGCCAAAAATGGGATGCCCTATCCATGGAAGAACGACAACAGTACGAAGAGCATGACCGGATTTATGCTGCGTTCCCGCTTCAGCCGCCCACGCCCGAGGCAGCCGCATCGGGCTCCGCAAAAGCGTCCTCATCAGGGTCACTGCCAGCGAGTACGGCGCCATCGGCGGCGACACGGAGCAGCGAGTGCGTAACCACGCGATGGGGTACACCGGCCAAGGGTTCGACGGCATCGAGGTCGCAGGTAAGAGTTGGACCTCAGTACTTTGTGGAGGAGCGGCCACCGTCGTTGAAGGTGGACGACACCGCGCTCACTGCGGAGGAGTTGCTCATGAACCTTCGAGAAGCTGCGTACGGCACACACAGCAATGAGACCAAGGCGAAAGTGGCGGCGACGGCCGCTCATCCTAAGGCAACCTCGTCTGTGGCGGAGACGGCGGCGGCGACGGCCGACGAGAAGCTGCAGTCGAGGCAGCAAAAAGAAGCGGCTGACACGCAGGATGTCGAGGTGCCCATGGCCGCGTCGAGGAGAGGCCGTGCACGCTCCAAGACTCCGGGTTCTACCCATGGCGAAGGGTCCACGAGGACGCGGCAGCCGGCACTCCAAGTTGTCATGATTTGA
Helianthus annuus	>KAJ0836974.1 putative oligomeric Golgi complex, subunit 4 protein [Helianthus annuus]	Helianthus annuus	ATTCTTAACTTGGAGAAGGTGTCCGAGATTTTGGACTTCTGGGGTGAGAATGCGGGGCCC	73563	ILNLEKVSEILDFWGENAGP	>lcl|NW_023395552.1_cds_XP_022016845.1_75476 gene=LOC110916405 db_xref=GeneID:110916405 protein=conserved oligomeric Golgi complex subunit 4 protein_id=XP_022016845.1 location=join(18313..1989324363..24992) gbkey=CDS	MTSSPPPIDSEQLNSSSSIQFGTPEALTHVQTLTDVGTMTRLLHECIAYQRNLDLQLENILSLRPDLDKHLTFLQKSADVLEIVKAESDHMLLNVDSTCVLADQVSGKVRELDLAQSRVNETLDRIDAIVERSNCIDGVQKALESEDFESAASFVQTFVKIDAKYKDSGSEQREMLFDAKKRLEAIVRRRLAAAVDQRDHAGVLRFIRLYSPLALEEEGLQAYVSYLKKVISVRSKVEFEQLVEFMEVNQSQVNFVACLTNLFKDIVLAIEENEEILKSLCGEDGIVYAICELQEECDSRGSMILKKYMEFRKLSKLTSEINSYKNDMLSSGEEEGPDPREIELFLEEILSLTQLGEDYTGYMVSKIKGLSHVDPELTPRATKAFRSGNFSKVIQDITSYYVILEGFFMVENVRKAIKIDEHVMDSLTTSMVDDVFYVLQSCCRRSISTSNINSVIAALSSAVSLLGGEYNDALQQKMREPNLGGKLFLGGVVQKTGVDIATALNNIDVSSEYALKLRHEIEEQCAEVFPAPADRERIKSCLSELGEMSNGFKKALNAGLEQLVGTVTHRIRPVLDSVATVSYELSEAEYAENEVNDPWVQRLLHAVETNTGWLQPLMTANNYDSFVHLVIDFIVKRLEVIMMQKRFSQLGGLQLDRDVRALVSHFSGMTQRTVRDKFARLTQMATILNLEKVSEILDFWGENAGPMTWRLTPAEVRRVLGMRVDFKPEAIAALKL*	ATGACGTCATCACCGCCACCAATAGACTCCGAACAACTCAACTCGTCATCCTCCATACAATTCGGCACACCAGAAGCCCTAACACACGTCCAAACCCTAACCGACGTCGGAACAATGACTCGTCTCCTCCACGAATGCATCGCCTATCAACGAAACCTAGATCTGCAACTCGAAAACATCCTCTCACTCCGTCCAGATCTCGACAAACACCTCACATTTCTTCAAAAATCAGCCGACGTACTCGAAATTGTCAAGGCAGAATCGGATCACATGTTGTTGAACGTCGATTCGACTTGCGTTCTCGCAGATCAGGTCTCAGGTAAGGTTCGCGAACTCGATCTGGCTCAATCTCGTGTTAATGAAACCCTAGATAGAATAGATGCGATTGTAGAACGTTCGAATTGTATTGACGGTGTTCAGAAGGCGTTAGAGAGTGAGGATTTTGAATCGGCTGCGAGTTTTGTGCAAACGTTTGTGAAAATTGATGCCAAGTATAAGGATTCTGGTTCGGAACAGAGAGAGATGCTGTTTGATGCAAAGAAGCGGTTGGAGGCGATTGTGAGACGGCGGTTAGCGGCGGCGGTGGATCAGCGGGATCATGCTGGGGTTTTGAGGTTTATTCGGCTTTACTCGCCACTGGCGTTGGAGGAGGAAGGATTGCAGGCGTATGTTAGTTATTTGAAAAAGGTGATTTCAGTTAGGTCGAAAGTTGAGTTTGAGCAGTTGGTGGAGTTTATGGAGGTGAATCAGAGTCAGGTGAATTTTGTTGCGTGTTTGACGAATTTGTTTAAGGATATCGTGTTGGCGATTGAGGAGAATGAGGAGATTTTGAAGAGTTTGTGTGGTGAGGATGGGATTGTGTATGCTATTTGTGAGCTTCAAGAGGAGTGTGATTCTAGAGGTTCTATGATTTTAAAGAAGTATATGGAGTTTCGTAAGTTGTCGAAGTTGACATCGGAAATCAATTCGTATAAGAACGATATGCTGTCTTCTGGGGAAGAAGAAGGGCCGGATCCCAGAGAAATCGAGTTGTTTCTGGAAGAAATATTGTCACTTACGCAGCTCGGTGAGGACTATACGGGGTATATGGTTTCGAAGATAAAGGGGTTGAGTCACGTTGATCCGGAATTGACACCTCGTGCTACTAAAGCTTTCAGGAGTGGGAATTTTAGCAAAGTTATTCAAGATATAACTAGTTATTACGTGATATTGGAGGGATTCTTCATGGTTGAAAATGTCAGGAAGGCTATAAAGATTGACGAGCATGTAATGGACAGCCTGACAACCTCCATGGTTGATGACGTGTTTTATGTTTTACAGAGCTGCTGTCGTAGGTCGATATCCACGTCCAACATTAATTCAGTTATTGCAGCGTTGAGCAGTGCTGTAAGCTTGCTTGGTGGCGAGTATAATGATGCTTTACAGCAGAAAATGAGGGAGCCGAATCTTGGAGGAAAGCTGTTCTTGGGTGGCGTTGTGCAGAAGACAGGAGTCGATATTGCTACTGCGTTGAATAACATTGATGTGAGCAGCGAGTATGCGTTGAAACTGAGACATGAGATTGAAGAACAGTGTGCTGAGGTATTTCCAGCTCCAGCTGATAGAGAAAGAATCAAATCATGTCTATCTGAATTGGGAGAGATGAGCAACGGGTTCAAGAAAGCCTTAAATGCCGGGTTAGAACAGCTTGTCGGTACAGTCACACACCGAATCCGACCCGTTTTAGACAGTGTTGCAACCGTCAGCTATGAGCTTTCAGAAGCAGAATACGCAGAAAACGAGGTAAACGATCCATGGGTCCAGAGGCTTCTTCATGCTGTTGAAACCAACACGGGCTGGCTCCAGCCTTTAATGACCGCCAACAACTACGATTCTTTTGTCCATTTGGTGATCGACTTTATTGTAAAACGGCTTGAAGTTATCATGATGCAAAAACGGTTCAGTCAGCTTGGAGGTCTGCAACTGGACCGAGACGTGAGGGCTCTGGTTAGCCATTTCTCTGGCATGACCCAAAGGACCGTTAGAGATAAGTTCGCCCGGTTAACCCAAATGGCAACGATTCTTAACTTGGAGAAGGTGTCCGAGATTTTGGACTTCTGGGGTGAGAATGCGGGGCCCATGACTTGGAGACTGACTCCGGCCGAGGTGAGGCGGGTTTTAGGTATGAGGGTTGATTTCAAACCCGAGGCCATAGCGGCTCTTAAGTTGTGA
Leishmania donovani	>TPP40521.1 hypothetical protein CGC20_13530 [Leishmania donovani]	Leishmania donovani	ATACGGCGCTTGCCAGTGCACTGGGGCCCTGGTGCAGCTTGCCTCTCAAATCCATCGCCC	73564	IRRLPVHWGPGAACLSNPSP	>lcl|NC_018255.1_cds_XP_003862216.1_4393 locus_tag=LDBPK_281170 db_xref=UniProtKB/TrEMBL:E9BJI8GeneID:13386952 protein=hypothetical protein conserved protein_id=XP_003862216.1 location=405347..407515 gbkey=CDS	MFGNVIRRLPVHWGPGAACLSNPSPSATSPRLRASPCTSTAVTAVRAAAAARHVRATHTDPSYLLCGTLSMAHRWSSTYPTASRRSVRTRTKKQFNYLTADRLIPTEKKLSRIAIRNRDDVSLRRRREYKQQLMRDVEEKIRFYPPSIKKQVFFPIMTNSTRVSLFRGNREYGIRTSTRVFSMLLEQLCKREHRGFILEKLAELGLEPPTAEDWEHFTDPVTGDITTGMMYSKWVDSILTTYGRMSFTSSKHLLAAGATTLFAYVIRNYLDRTLVPPLEDWSRQFGPVVAEEFVGRPRGQQKVSLALSDALYEVRVWGRTHAQEAVSRLSLQEQTDLVKWVEGNMKTHIAEMERKHAFTAKILAVMHSLPEAKAIHNSFWAFKESKRLEHVVKMNGAFFPLHHDVHRQWSQLSKEEKARYSCFGRKRETETACGRKLFIRYCCRDYGFSLSDASQRYASLGDLQKAALEFPFYFPLTPGNAATAAFQRFYLVMCERYGMVRTYSSGIGNRLFKIAMRQKWDALSMEERQQYEEHDRIYAAFPLQPPTPEAAASGSAKASSSGSLPASTAPSAATRSSECVTTRWGTPAKGSTASRSQVRVGPQYFVEERPPSLKVDDTALTAEELLMNLREAAYGTHSNETKAKVAATAAHPKATSSVAETAAATADEKLQSRQQKEAADTQDVEVPMAASRRGRARSKTPGSTHGEGSTRTRQPALQVVMI*	ATGTTTGGCAATGTGATACGGCGCTTGCCAGTGCACTGGGGCCCTGGTGCAGCTTGCCTCTCAAATCCATCGCCCTCAGCCACGTCGCCGCGGCTGCGGGCATCGCCATGTACCTCCACGGCGGTAACAGCTGTTCGCGCCGCAGCCGCGGCTCGTCACGTCCGAGCCACTCACACAGACCCCTCTTACTTGCTTTGTGGCACGTTGTCCATGGCGCATCGGTGGTCCTCCACGTACCCCACCGCGTCGCGTAGAAGTGTTCGAACTAGAACGAAAAAGCAGTTCAACTACCTCACAGCGGACCGTCTAATCCCAACCGAGAAGAAGCTGTCGCGGATCGCGATACGCAATCGCGATGATGTTAGTCTGCGACGGCGCCGCGAGTACAAGCAGCAGCTGATGCGCGACGTGGAGGAGAAGATCCGGTTTTACCCTCCCAGCATTAAGAAGCAGGTGTTCTTTCCAATCATGACGAACTCCACCCGCGTATCCCTCTTCCGCGGCAACCGCGAATATGGGATCCGCACGTCGACTCGCGTCTTCAGCATGCTCCTGGAGCAACTTTGCAAGAGAGAGCACCGAGGGTTCATCCTAGAGAAGCTGGCAGAGCTCGGACTCGAGCCCCCCACCGCAGAGGACTGGGAGCACTTCACCGATCCGGTGACGGGGGACATTACAACGGGGATGATGTACTCCAAGTGGGTCGATTCGATTTTGACAACGTATGGACGGATGTCATTCACGAGCTCAAAGCATCTGCTCGCCGCTGGAGCGACCACGCTGTTTGCGTATGTCATCCGAAACTACCTCGACCGCACCCTGGTGCCGCCGCTGGAGGACTGGTCGCGCCAATTCGGCCCTGTCGTCGCCGAGGAATTTGTGGGGCGACCGCGCGGTCAGCAGAAGGTGAGTCTTGCCTTGTCCGACGCATTGTACGAGGTGCGCGTGTGGGGGCGTACACATGCGCAGGAGGCTGTCTCGCGCCTCTCGCTGCAAGAGCAAACTGACCTCGTGAAGTGGGTGGAGGGAAACATGAAGACCCACATCGCGGAGATGGAGAGAAAGCACGCCTTCACGGCTAAGATACTCGCAGTGATGCACAGCCTGCCGGAGGCCAAAGCGATCCACAACTCGTTCTGGGCCTTTAAGGAGTCGAAGCGACTGGAGCACGTGGTGAAAATGAACGGAGCCTTCTTTCCGCTGCACCACGACGTGCATAGGCAGTGGTCTCAGCTGTCGAAGGAGGAGAAGGCGCGATACTCGTGCTTTGGCCGAAAGCGTGAGACGGAGACGGCGTGTGGACGCAAGCTCTTCATTCGTTACTGTTGCCGTGACTACGGCTTTAGCTTGAGCGATGCGTCACAGCGCTACGCCAGCCTTGGCGATCTGCAAAAGGCTGCGCTGGAGTTCCCCTTCTACTTCCCGCTCACCCCAGGCAACGCTGCCACGGCGGCGTTTCAACGCTTCTACTTGGTGATGTGCGAGCGATACGGCATGGTGCGCACCTACAGCAGCGGCATCGGCAATCGACTCTTCAAGATTGCCATGCGCCAAAAATGGGATGCCCTATCCATGGAAGAACGACAACAGTACGAAGAGCATGACCGGATTTATGCTGCGTTCCCGCTTCAGCCGCCCACGCCCGAGGCAGCCGCATCGGGCTCCGCAAAAGCGTCCTCATCAGGGTCACTGCCAGCGAGTACGGCGCCATCGGCGGCGACACGGAGCAGCGAGTGCGTAACCACGCGATGGGGTACACCGGCCAAGGGTTCGACGGCATCGAGGTCGCAGGTAAGAGTTGGACCTCAGTACTTTGTGGAGGAGCGGCCACCGTCGTTGAAGGTGGACGACACCGCGCTCACTGCGGAGGAGTTGCTCATGAACCTTCGAGAAGCTGCGTACGGCACACACAGCAATGAGACCAAGGCGAAAGTGGCGGCGACGGCCGCTCATCCTAAGGCAACCTCGTCTGTGGCGGAGACGGCGGCGGCGACGGCCGACGAGAAGCTGCAGTCGAGGCAGCAAAAAGAAGCGGCTGACACGCAGGATGTCGAGGTGCCCATGGCCGCGTCGAGGAGAGGCCGTGCACGCTCCAAGACTCCGGGTTCTACCCATGGCGAAGGGTCCACGAGGACGCGGCAGCCGGCACTCCAAGTTGTCATGATTTGA
Leishmania donovani	>XP_003862216.1 hypothetical protein, conserved [Leishmania donovani]	Leishmania donovani	ATACGGCGCTTGCCAGTGCACTGGGGCCCTGGTGCAGCTTGCCTCTCAAATCCATCGCCC	73565	IRRLPVHWGPGAACLSNPSP	>lcl|NC_018255.1_cds_XP_003862216.1_4393 locus_tag=LDBPK_281170 db_xref=UniProtKB/TrEMBL:E9BJI8GeneID:13386952 protein=hypothetical protein conserved protein_id=XP_003862216.1 location=405347..407515 gbkey=CDS	MFGNVIRRLPVHWGPGAACLSNPSPSATSPRLRASPCTSTAVTAVRAAAAARHVRATHTDPSYLLCGTLSMAHRWSSTYPTASRRSVRTRTKKQFNYLTADRLIPTEKKLSRIAIRNRDDVSLRRRREYKQQLMRDVEEKIRFYPPSIKKQVFFPIMTNSTRVSLFRGNREYGIRTSTRVFSMLLEQLCKREHRGFILEKLAELGLEPPTAEDWEHFTDPVTGDITTGMMYSKWVDSILTTYGRMSFTSSKHLLAAGATTLFAYVIRNYLDRTLVPPLEDWSRQFGPVVAEEFVGRPRGQQKVSLALSDALYEVRVWGRTHAQEAVSRLSLQEQTDLVKWVEGNMKTHIAEMERKHAFTAKILAVMHSLPEAKAIHNSFWAFKESKRLEHVVKMNGAFFPLHHDVHRQWSQLSKEEKARYSCFGRKRETETACGRKLFIRYCCRDYGFSLSDASQRYASLGDLQKAALEFPFYFPLTPGNAATAAFQRFYLVMCERYGMVRTYSSGIGNRLFKIAMRQKWDALSMEERQQYEEHDRIYAAFPLQPPTPEAAASGSAKASSSGSLPASTAPSAATRSSECVTTRWGTPAKGSTASRSQVRVGPQYFVEERPPSLKVDDTALTAEELLMNLREAAYGTHSNETKAKVAATAAHPKATSSVAETAAATADEKLQSRQQKEAADTQDVEVPMAASRRGRARSKTPGSTHGEGSTRTRQPALQVVMI*	ATGTTTGGCAATGTGATACGGCGCTTGCCAGTGCACTGGGGCCCTGGTGCAGCTTGCCTCTCAAATCCATCGCCCTCAGCCACGTCGCCGCGGCTGCGGGCATCGCCATGTACCTCCACGGCGGTAACAGCTGTTCGCGCCGCAGCCGCGGCTCGTCACGTCCGAGCCACTCACACAGACCCCTCTTACTTGCTTTGTGGCACGTTGTCCATGGCGCATCGGTGGTCCTCCACGTACCCCACCGCGTCGCGTAGAAGTGTTCGAACTAGAACGAAAAAGCAGTTCAACTACCTCACAGCGGACCGTCTAATCCCAACCGAGAAGAAGCTGTCGCGGATCGCGATACGCAATCGCGATGATGTTAGTCTGCGACGGCGCCGCGAGTACAAGCAGCAGCTGATGCGCGACGTGGAGGAGAAGATCCGGTTTTACCCTCCCAGCATTAAGAAGCAGGTGTTCTTTCCAATCATGACGAACTCCACCCGCGTATCCCTCTTCCGCGGCAACCGCGAATATGGGATCCGCACGTCGACTCGCGTCTTCAGCATGCTCCTGGAGCAACTTTGCAAGAGAGAGCACCGAGGGTTCATCCTAGAGAAGCTGGCAGAGCTCGGACTCGAGCCCCCCACCGCAGAGGACTGGGAGCACTTCACCGATCCGGTGACGGGGGACATTACAACGGGGATGATGTACTCCAAGTGGGTCGATTCGATTTTGACAACGTATGGACGGATGTCATTCACGAGCTCAAAGCATCTGCTCGCCGCTGGAGCGACCACGCTGTTTGCGTATGTCATCCGAAACTACCTCGACCGCACCCTGGTGCCGCCGCTGGAGGACTGGTCGCGCCAATTCGGCCCTGTCGTCGCCGAGGAATTTGTGGGGCGACCGCGCGGTCAGCAGAAGGTGAGTCTTGCCTTGTCCGACGCATTGTACGAGGTGCGCGTGTGGGGGCGTACACATGCGCAGGAGGCTGTCTCGCGCCTCTCGCTGCAAGAGCAAACTGACCTCGTGAAGTGGGTGGAGGGAAACATGAAGACCCACATCGCGGAGATGGAGAGAAAGCACGCCTTCACGGCTAAGATACTCGCAGTGATGCACAGCCTGCCGGAGGCCAAAGCGATCCACAACTCGTTCTGGGCCTTTAAGGAGTCGAAGCGACTGGAGCACGTGGTGAAAATGAACGGAGCCTTCTTTCCGCTGCACCACGACGTGCATAGGCAGTGGTCTCAGCTGTCGAAGGAGGAGAAGGCGCGATACTCGTGCTTTGGCCGAAAGCGTGAGACGGAGACGGCGTGTGGACGCAAGCTCTTCATTCGTTACTGTTGCCGTGACTACGGCTTTAGCTTGAGCGATGCGTCACAGCGCTACGCCAGCCTTGGCGATCTGCAAAAGGCTGCGCTGGAGTTCCCCTTCTACTTCCCGCTCACCCCAGGCAACGCTGCCACGGCGGCGTTTCAACGCTTCTACTTGGTGATGTGCGAGCGATACGGCATGGTGCGCACCTACAGCAGCGGCATCGGCAATCGACTCTTCAAGATTGCCATGCGCCAAAAATGGGATGCCCTATCCATGGAAGAACGACAACAGTACGAAGAGCATGACCGGATTTATGCTGCGTTCCCGCTTCAGCCGCCCACGCCCGAGGCAGCCGCATCGGGCTCCGCAAAAGCGTCCTCATCAGGGTCACTGCCAGCGAGTACGGCGCCATCGGCGGCGACACGGAGCAGCGAGTGCGTAACCACGCGATGGGGTACACCGGCCAAGGGTTCGACGGCATCGAGGTCGCAGGTAAGAGTTGGACCTCAGTACTTTGTGGAGGAGCGGCCACCGTCGTTGAAGGTGGACGACACCGCGCTCACTGCGGAGGAGTTGCTCATGAACCTTCGAGAAGCTGCGTACGGCACACACAGCAATGAGACCAAGGCGAAAGTGGCGGCGACGGCCGCTCATCCTAAGGCAACCTCGTCTGTGGCGGAGACGGCGGCGGCGACGGCCGACGAGAAGCTGCAGTCGAGGCAGCAAAAAGAAGCGGCTGACACGCAGGATGTCGAGGTGCCCATGGCCGCGTCGAGGAGAGGCCGTGCACGCTCCAAGACTCCGGGTTCTACCCATGGCGAAGGGTCCACGAGGACGCGGCAGCCGGCACTCCAAGTTGTCATGATTTGA
Leishmania infantum	>XP_001470145.1 conserved hypothetical protein [Leishmania infantum JPCM5]	Leishmania infantum JPCM5	ATACGGCGCTTGCCAGTGCACTGGGGCCCTGGTGCAGCTTGCCTCTCAAATCCATCGCCC	73566	IRRLPVHWGPGAACLSNPSP	>lcl|NC_009412.2_cds_XP_001470145.1_4527 locus_tag=LINJ_28_1170 db_xref=UniProtKB/TrEMBL:A4I3I3GeneID:5070330 protein=conserved hypothetical protein protein_id=XP_001470145.1 location=405453..407621 gbkey=CDS	MFGNVIRRLPVHWGPGAACLSNPSPSATSPRLRASPCTSTAVTAVRAAAAARHVRATHTDPSYLLCGTLSMAHRWSSTYPTASRRSVRTRTKKQFNYLTADRLIPTEKKLSRIAIRNRDDVSLRRRREYKQQLMRDVEEKIRFYPPSIKKQVFFPIMTNSTRVSLFRGNREYGIRTSTRVFSMLLEQLCKREHREFILEKLAELGLEPPTAEDWEHFTDPVTGDITTGMMYSKWVDSILTTYGRMSFTSSKHLLAAGATTLFAYVIRNYLDRTLVPPLEDWSRQFGPVVAEEFVGRPRGQQKVSLALSDALYEVRVWGRTHAQEAVSRLSLQEQTDLVKWVEGNMKTHIAEMERKHAFTAKILAVMHSLPEAKAIHNSFWAFKESKRLEHVVKMNGAFFPLHHDVHRQWSQLSKEEKARYSCFGRKRETETACGRKLFIRYCCRDYGFSLSDASQRYASLGDLQKAALEFPFYFPLTPGNAATAAFQRFYLVMCERYGMVRTYSSGIGNRLFKIAMRQKWDALSMEERQQYEEHDRIYAAFPLQPPTPEAAASGSAKASSSGSLPASTAPSAATRSSECVTTRWGTPAKGSTASRSQVRVGPQYFVEERPPSLKVDDTALTAEELLMNLREAAYGTHSNETKAKVAATAAHPKATSSVAETAAATADEKLQSRQQKEAADTQDVEVPMAASRRGRARSKTPGSTHGEGSTKTRQPALQVVMI*	ATGTTTGGCAATGTGATACGGCGCTTGCCAGTGCACTGGGGCCCTGGTGCAGCTTGCCTCTCAAATCCATCGCCCTCAGCCACGTCGCCGCGGCTGCGGGCATCGCCATGTACCTCCACGGCGGTAACAGCTGTTCGCGCCGCAGCCGCGGCTCGTCACGTCCGAGCCACTCACACAGACCCCTCTTACTTGCTTTGTGGCACGTTGTCCATGGCGCATCGTTGGTCCTCCACGTACCCCACCGCGTCGCGTAGAAGTGTTCGAACTAGAACGAAAAAGCAGTTCAACTACCTCACAGCGGACCGTCTAATCCCAACCGAGAAGAAGCTGTCGCGGATCGCGATACGCAATCGCGATGATGTTAGTCTGCGACGGCGCCGCGAGTACAAGCAGCAGCTGATGCGCGACGTGGAGGAGAAGATCCGGTTTTACCCTCCCAGCATTAAGAAGCAGGTGTTCTTTCCAATCATGACGAACTCCACCCGCGTATCCCTCTTCCGCGGCAACCGCGAATATGGGATCCGCACGTCGACTCGCGTCTTCAGCATGCTCCTGGAGCAACTTTGCAAGAGAGAGCACCGAGAGTTCATCCTAGAGAAGCTGGCAGAGCTCGGACTCGAGCCCCCCACCGCAGAGGACTGGGAGCACTTCACCGATCCGGTGACGGGGGACATTACAACGGGGATGATGTACTCCAAGTGGGTCGATTCGATTTTGACAACGTATGGACGGATGTCATTCACGAGCTCAAAGCATCTGCTCGCCGCTGGAGCGACCACGCTGTTTGCGTATGTCATCCGAAACTACCTCGACCGCACCCTGGTGCCGCCGCTGGAGGACTGGTCGCGCCAATTCGGCCCTGTCGTCGCCGAGGAATTTGTGGGGCGACCGCGCGGTCAGCAGAAGGTGAGTCTTGCCTTGTCCGACGCATTGTACGAGGTGCGTGTGTGGGGGCGTACACATGCGCAGGAGGCTGTCTCGCGCCTCTCGCTGCAAGAGCAAACTGACCTCGTGAAGTGGGTGGAGGGAAACATGAAGACCCACATCGCGGAGATGGAGAGAAAGCACGCCTTCACGGCTAAGATACTCGCAGTGATGCACAGCCTGCCGGAGGCCAAAGCGATCCACAACTCGTTCTGGGCCTTTAAGGAGTCGAAGCGACTGGAGCACGTGGTGAAAATGAACGGAGCCTTCTTTCCGCTGCACCACGACGTGCATAGGCAGTGGTCTCAGCTGTCGAAGGAGGAGAAGGCGCGATACTCGTGCTTTGGCCGAAAGCGTGAGACGGAGACGGCGTGTGGACGCAAGCTCTTCATTCGTTACTGTTGCCGTGACTACGGCTTTAGCTTGAGCGATGCGTCACAGCGCTACGCCAGCCTTGGCGATCTGCAAAAGGCTGCGCTGGAGTTCCCCTTCTACTTCCCGCTCACCCCAGGCAACGCTGCCACGGCGGCGTTTCAACGCTTCTACTTGGTGATGTGCGAGCGATACGGCATGGTGCGCACCTACAGCAGCGGCATCGGCAATCGACTCTTCAAGATTGCCATGCGCCAAAAATGGGATGCCCTATCCATGGAAGAACGACAACAGTACGAAGAGCATGACCGGATTTATGCTGCGTTCCCGCTTCAGCCGCCCACGCCCGAGGCAGCCGCATCGGGCTCCGCAAAAGCGTCCTCATCAGGGTCACTGCCAGCGAGTACGGCGCCATCGGCGGCGACACGGAGCAGCGAGTGCGTAACCACGCGATGGGGTACACCGGCCAAGGGTTCGACGGCATCGAGGTCGCAGGTAAGAGTTGGACCTCAGTACTTTGTGGAGGAGCGGCCACCGTCGTTGAAGGTGGACGACACCGCGCTCACTGCGGAGGAGTTGCTCATGAACCTTCGAGAAGCTGCGTACGGCACACACAGCAATGAGACCAAGGCGAAAGTGGCGGCGACAGCCGCTCATCCTAAGGCAACCTCGTCTGTGGCGGAGACGGCGGCGGCGACGGCCGACGAGAAGCTGCAGTCGAGGCAGCAAAAAGAAGCGGCTGACACGCAGGATGTCGAGGTGCCCATGGCCGCGTCGAGGAGAGGCCGTGCACGCTCCAAGACTCCGGGTTCTACCCATGGCGAAGGGTCCACGAAGACGCGGCAGCCGGCACTCCAAGTTGTCATGATTTGA
Leishmania donovani	>CAJ1990256.1 hypothetical protein conserved [Leishmania donovani]	Leishmania donovani	ATACGGCGCTTGCCAGTGCACTGGGGCCCTGGTGCAGCTTGCCTCTCAAATCCATCGCCC	73567	IRRLPVHWGPGAACLSNPSP	>lcl|NC_018255.1_cds_XP_003862216.1_4393 locus_tag=LDBPK_281170 db_xref=UniProtKB/TrEMBL:E9BJI8GeneID:13386952 protein=hypothetical protein conserved protein_id=XP_003862216.1 location=405347..407515 gbkey=CDS	MFGNVIRRLPVHWGPGAACLSNPSPSATSPRLRASPCTSTAVTAVRAAAAARHVRATHTDPSYLLCGTLSMAHRWSSTYPTASRRSVRTRTKKQFNYLTADRLIPTEKKLSRIAIRNRDDVSLRRRREYKQQLMRDVEEKIRFYPPSIKKQVFFPIMTNSTRVSLFRGNREYGIRTSTRVFSMLLEQLCKREHRGFILEKLAELGLEPPTAEDWEHFTDPVTGDITTGMMYSKWVDSILTTYGRMSFTSSKHLLAAGATTLFAYVIRNYLDRTLVPPLEDWSRQFGPVVAEEFVGRPRGQQKVSLALSDALYEVRVWGRTHAQEAVSRLSLQEQTDLVKWVEGNMKTHIAEMERKHAFTAKILAVMHSLPEAKAIHNSFWAFKESKRLEHVVKMNGAFFPLHHDVHRQWSQLSKEEKARYSCFGRKRETETACGRKLFIRYCCRDYGFSLSDASQRYASLGDLQKAALEFPFYFPLTPGNAATAAFQRFYLVMCERYGMVRTYSSGIGNRLFKIAMRQKWDALSMEERQQYEEHDRIYAAFPLQPPTPEAAASGSAKASSSGSLPASTAPSAATRSSECVTTRWGTPAKGSTASRSQVRVGPQYFVEERPPSLKVDDTALTAEELLMNLREAAYGTHSNETKAKVAATAAHPKATSSVAETAAATADEKLQSRQQKEAADTQDVEVPMAASRRGRARSKTPGSTHGEGSTRTRQPALQVVMI*	ATGTTTGGCAATGTGATACGGCGCTTGCCAGTGCACTGGGGCCCTGGTGCAGCTTGCCTCTCAAATCCATCGCCCTCAGCCACGTCGCCGCGGCTGCGGGCATCGCCATGTACCTCCACGGCGGTAACAGCTGTTCGCGCCGCAGCCGCGGCTCGTCACGTCCGAGCCACTCACACAGACCCCTCTTACTTGCTTTGTGGCACGTTGTCCATGGCGCATCGGTGGTCCTCCACGTACCCCACCGCGTCGCGTAGAAGTGTTCGAACTAGAACGAAAAAGCAGTTCAACTACCTCACAGCGGACCGTCTAATCCCAACCGAGAAGAAGCTGTCGCGGATCGCGATACGCAATCGCGATGATGTTAGTCTGCGACGGCGCCGCGAGTACAAGCAGCAGCTGATGCGCGACGTGGAGGAGAAGATCCGGTTTTACCCTCCCAGCATTAAGAAGCAGGTGTTCTTTCCAATCATGACGAACTCCACCCGCGTATCCCTCTTCCGCGGCAACCGCGAATATGGGATCCGCACGTCGACTCGCGTCTTCAGCATGCTCCTGGAGCAACTTTGCAAGAGAGAGCACCGAGGGTTCATCCTAGAGAAGCTGGCAGAGCTCGGACTCGAGCCCCCCACCGCAGAGGACTGGGAGCACTTCACCGATCCGGTGACGGGGGACATTACAACGGGGATGATGTACTCCAAGTGGGTCGATTCGATTTTGACAACGTATGGACGGATGTCATTCACGAGCTCAAAGCATCTGCTCGCCGCTGGAGCGACCACGCTGTTTGCGTATGTCATCCGAAACTACCTCGACCGCACCCTGGTGCCGCCGCTGGAGGACTGGTCGCGCCAATTCGGCCCTGTCGTCGCCGAGGAATTTGTGGGGCGACCGCGCGGTCAGCAGAAGGTGAGTCTTGCCTTGTCCGACGCATTGTACGAGGTGCGCGTGTGGGGGCGTACACATGCGCAGGAGGCTGTCTCGCGCCTCTCGCTGCAAGAGCAAACTGACCTCGTGAAGTGGGTGGAGGGAAACATGAAGACCCACATCGCGGAGATGGAGAGAAAGCACGCCTTCACGGCTAAGATACTCGCAGTGATGCACAGCCTGCCGGAGGCCAAAGCGATCCACAACTCGTTCTGGGCCTTTAAGGAGTCGAAGCGACTGGAGCACGTGGTGAAAATGAACGGAGCCTTCTTTCCGCTGCACCACGACGTGCATAGGCAGTGGTCTCAGCTGTCGAAGGAGGAGAAGGCGCGATACTCGTGCTTTGGCCGAAAGCGTGAGACGGAGACGGCGTGTGGACGCAAGCTCTTCATTCGTTACTGTTGCCGTGACTACGGCTTTAGCTTGAGCGATGCGTCACAGCGCTACGCCAGCCTTGGCGATCTGCAAAAGGCTGCGCTGGAGTTCCCCTTCTACTTCCCGCTCACCCCAGGCAACGCTGCCACGGCGGCGTTTCAACGCTTCTACTTGGTGATGTGCGAGCGATACGGCATGGTGCGCACCTACAGCAGCGGCATCGGCAATCGACTCTTCAAGATTGCCATGCGCCAAAAATGGGATGCCCTATCCATGGAAGAACGACAACAGTACGAAGAGCATGACCGGATTTATGCTGCGTTCCCGCTTCAGCCGCCCACGCCCGAGGCAGCCGCATCGGGCTCCGCAAAAGCGTCCTCATCAGGGTCACTGCCAGCGAGTACGGCGCCATCGGCGGCGACACGGAGCAGCGAGTGCGTAACCACGCGATGGGGTACACCGGCCAAGGGTTCGACGGCATCGAGGTCGCAGGTAAGAGTTGGACCTCAGTACTTTGTGGAGGAGCGGCCACCGTCGTTGAAGGTGGACGACACCGCGCTCACTGCGGAGGAGTTGCTCATGAACCTTCGAGAAGCTGCGTACGGCACACACAGCAATGAGACCAAGGCGAAAGTGGCGGCGACGGCCGCTCATCCTAAGGCAACCTCGTCTGTGGCGGAGACGGCGGCGGCGACGGCCGACGAGAAGCTGCAGTCGAGGCAGCAAAAAGAAGCGGCTGACACGCAGGATGTCGAGGTGCCCATGGCCGCGTCGAGGAGAGGCCGTGCACGCTCCAAGACTCCGGGTTCTACCCATGGCGAAGGGTCCACGAGGACGCGGCAGCCGGCACTCCAAGTTGTCATGATTTGA
Smallanthus sonchifolius	>KAI3796646.1 hypothetical protein L1987_39324 [Smallanthus sonchifolius]	Smallanthus sonchifolius	ATTCTTAACTTGGAGAAGGTGTCTGAGATTTTAGATTTCTGGGGTGAGAATGCAGGACCC	73568	ILNLEKVSEILDFWGENAGP	>lcl|CM042021.1_cds_KAI3817556.1_11351 db_xref=InterPro:IPR013167 protein=hypothetical protein protein_id=KAI3817556.1 location=complement(join(9396282..93969119397791..9399371)) gbkey=CDS	MSSSSPSAIEEEELSSSSVKFGTPDALEHVQTLTDVGTMTRLLHECIAYQRGLDLQLENILSLRPDLDKHLSFLQKSADVLEIVKAESDHMLSNVDLTCVLADQVSGKVRELDLAQSRVNETLLRIDAIVERSNCIDGVQKALGSEDFESAANYVQTFLQIDAKYKDFGSDQRELLFASKKQLEGIVRRRLSAAVDQRDHAAVLRFIRLYSPLALEEEGLQVYVSYLKKVISVRSKVEFEQLMEFMEQNQSQVNFVACLTNLFKDIVLAIEENEEILRSLCGEDGIVYAICELQEECDSRGSSILKKYMEFRKLSKLTSEINSYKNDLLSAGEEEGPDPREIELFLEEILSLTQLGEDYTGYMVSKIKGLRHVDPELTPRATKAFRSGNFSKVIQDITSYYVILEGFFMVENVRKAIKIDEHIMDSLTTSMVDDVFYVLQSCCRRSISTSNINSVIAALSSAVSLLGGEYNDALQQKMREPNLGGKLFLGGVVQKTGVDIATALNNIDVSSEYALKLRHEIEDQCTKVFSAPADRERIKSCLSELGEMSNGFKKALVAGLEQLVGTVTHRIRPVLDSVATVSYELSEAEYAENEVNDPWVQRLLYAVETNTGWLQPLMTANNYDSFVHLVIDFIVKRLEVIMMQKRFSQLGGLQLDRDVRAMVSHFSGMTQRTVRDKFARLTQMATILNLEKVSEILDFWGENAGPMTWRLTPAEVRRVLGMRVDFKPEAIAALKL*	ATGTCATCATCATCACCATCTGCGATAGAAGAGGAAGAATTATCATCTTCCTCCGTGAAATTCGGCACACCAGATGCCCTAGAACACGTCCAAACCCTAACCGACGTCGGAACAATGACTCGTCTTCTCCACGAATGCATCGCCTATCAGCGCGGCCTAGATCTACAACTCGAAAACATCCTCTCGCTACGTCCAGATCTCGACAAACACCTCTCGTTCCTCCAGAAATCAGCCGATGTACTTGAAATTGTCAAAGCAGAATCAGATCACATGCTATCGAACGTCGATTTGACTTGCGTTCTCGCCGATCAGGTCTCCGGTAAGGTCCGTGAACTCGATCTCGCTCAATCTCGCGTTAATGAAACCCTACTTCGTATTGACGCAATCGTAGAGAGGTCTAATTGCATTGACGGCGTTCAGAAGGCTTTGGGGAGTGAGGATTTCGAGTCTGCTGCTAATTACGTTCAGACGTTTCTTCAAATCGATGCGAAATATAAGGATTTCGGTTCGGATCAGAGAGAGCTGCTGTTTGCTTCTAAGAAGCAACTCGAAGGAATCGTTAGAAGACGATTATCGGCTGCGGTGGATCAGCGAGATCACGCTGCGGTTCTTCGGTTCATTCGGCTTTACTCGCCTCTGGCTCTGGAGGAAGAAGGATTGCAGGTGTATGTTAGTTATTTGAAGAAGGTGATTTCGGTGAGATCTAAAGTTGAATTTGAGCAATTGATGGAGTTCATGGAGCAAAATCAGAGTCAGGTGAATTTTGTAGCTTGTTTGACTAATTTATTTAAAGATATAGTGTTAGCAATTGAAGAGAATGAAGAGATTTTGAGAAGTTTATGCGGAGAAGATGGGATTGTGTATGCAATCTGTGAGCTCCAAGAGGAGTGTGATTCTAGAGGCTCTTCGATCTTAAAAAAGTACATGGAGTTTCGTAAGTTGTCCAAATTGACGTCTGAAATCAATTCGTACAAGAATGATTTGCTCTCTGCTGGGGAAGAAGAAGGGCCAGACCCTAGGGAAATTGAGTTGTTTCTGGAAGAAATATTGTCGCTTACGCAGCTCGGTGAGGACTATACCGGGTATATGGTTTCAAAGATAAAGGGGCTACGTCATGTTGATCCGGAATTGACTCCTCGAGCCACTAAAGCTTTTAGGAGTGGGAATTTTAGCAAAGTTATTCAAGACATAACTAGTTATTATGTGATCCTGGAAGGGTTCTTCATGGTTGAAAATGTCAGGAAGGCTATAAAAATTGATGAGCATATAATGGACAGCCTCACAACCTCCATGGTTGATGATGTGTTTTATGTTTTACAGAGTTGCTGTCGTAGGTCGATATCCACATCCAACATTAATTCAGTTATTGCAGCATTGAGCAGTGCTGTAAGTTTGCTTGGTGGCGAGTATAATGACGCTTTACAGCAGAAAATGAGGGAGCCAAATCTTGGAGGAAAGCTGTTCCTGGGTGGCGTTGTGCAGAAGACGGGAGTCGATATTGCTACTGCCTTAAATAACATTGATGTGAGCAGCGAGTATGCCCTGAAACTGAGACATGAGATTGAAGACCAGTGTACTAAGGTATTTTCTGCTCCAGCTGATAGGGAAAGAATCAAATCATGTCTATCTGAATTAGGAGAGATGAGCAACGGGTTCAAGAAAGCCTTAGTTGCGGGGCTAGAACAGCTCGTAGGTACAGTCACACACCGAATCCGACCTGTTTTAGACAGTGTTGCAACTGTCAGCTACGAGCTTTCAGAAGCAGAATATGCAGAAAACGAGGTAAATGACCCTTGGGTCCAGAGGCTTCTTTATGCTGTTGAAACCAACACGGGCTGGCTCCAGCCTTTAATGACCGCCAACAACTATGACTCTTTTGTTCATTTGGTGATCGACTTCATTGTAAAACGGCTTGAAGTTATCATGATGCAAAAACGGTTCAGTCAGCTTGGAGGCCTGCAACTGGACCGAGACGTGAGGGCTATGGTTAGCCATTTCTCTGGCATGACCCAACGGACGGTTAGAGATAAGTTTGCTCGGTTAACCCAAATGGCAACGATTCTTAACTTGGAGAAGGTGTCTGAGATTTTAGATTTCTGGGGTGAGAATGCAGGACCCATGACTTGGAGACTGACTCCAGCCGAGGTGAGGCGGGTTTTAGGTATGAGGGTTGATTTCAAACCCGAGGCCATAGCAGCGCTTAAGTTGTGA
Smallanthus sonchifolius	>KAI3796646.1 hypothetical protein L1987_39324 [Smallanthus sonchifolius]	Smallanthus sonchifolius	ATTCTTAACTTGGAAAAGGTTTCTGAGATTTTGGACTTCTGGGGTGAGAATGCAGGACCC	73569	ILNLEKVSEILDFWGENAGP	>lcl|CM042029.1_cds_KAI3796646.1_39324 db_xref=InterPro:IPR013167 protein=hypothetical protein protein_id=KAI3796646.1 location=complement(join(90329140..9032976990332413..90333993)) gbkey=CDS	MSSSSPSAIEEEEAFNSSVKFGTPDALEHVQNLTDVGTMTRLLHECIAYQRGLDLQLENILSLRPDLDKHLSFLQKSADVLDIVKLESDHMLSNVDSTCVLADQVSGKVRELDLAQSRVNETLLRIDAIVERSNCIDGVQKALESEDFESAANYVQTFLQIDAKYKDSGSDQRELLFASKKQLEGIVRRRLSAAVDQRDHAAVLRFIRLYSPLALEEEGLQVYVSYLKKVISVRSKVEFEQLVEFMEQNQSQVNFVACLTNLFKDIVLAIEENEEILRSLCGEDGIVYAICELQEECDSRGSLILKKYMEFRKLSKLTSEINSYKNDLLSAGEEEGPDPREIELFLEEILSLTQLGEDYTGYMVSKIKGLSNVDPELTPRATKAFRSGNFSKVIQDITSYYVILEGFFMVENVRKAIKIDEHVMDSLTTSMVDDVFYVLQSCCRRSISTSNINSVIAALSSAVSLLGGEYNDALQQKMREPNLGGKLFLGGVVQKTGVDIATALNNIDVSSEYALKLRHEIEEQCAEVFSAPADRERIKSCLSELGEMSNGFKKALVAGLEQLVGTVTHRIRPVLDSVATVSYELSEAEYAENEVNDPWVQRLLHAVETNTGWLQPLMTANNYDSFVHLVIDFIVKRLEVIMMQKRFSQLGGLQLDRDVRALVSHFSGMTQRTVRDKFARLTQMATILNLEKVSEILDFWGENAGPMTWRLTPAEVRRVLGMRVDFKPEAIAALKL*	ATGTCATCATCATCACCGTCGGCGATAGAAGAGGAAGAAGCATTCAATTCATCTGTGAAATTCGGTACACCAGATGCCCTAGAACATGTCCAAAACCTCACCGACGTCGGAACAATGACGCGTCTTCTCCATGAATGCATCGCCTATCAGCGAGGCCTAGATCTACAACTTGAAAATATCCTCTCGCTCCGTCCAGATCTCGACAAGCATCTCTCGTTTCTCCAGAAATCAGCCGATGTACTCGATATTGTTAAATTGGAGTCAGATCACATGCTATCGAACGTCGATTCGACTTGTGTTCTCGCCGATCAGGTCTCCGGTAAGGTCCGTGAACTCGACCTGGCTCAATCTCGTGTTAATGAAACCCTACTTCGTATTGACGCAATCGTAGAGAGGTCTAATTGCATTGACGGCGTTCAGAAGGCTTTGGAGAGTGAGGATTTCGAGTCTGCTGCTAATTACGTGCAAACGTTTCTTCAAATTGATGCGAAATATAAGGATTCCGGTTCGGATCAGAGAGAGCTGCTGTTTGCTTCTAAGAAGCAACTCGAAGGAATCGTTAGAAGACGATTATCGGCTGCGGTGGATCAGCGAGATCACGCTGCTGTTCTTCGGTTCATTCGGCTTTACTCGCCACTGGCTCTGGAGGAAGAAGGATTGCAGGTGTATGTTAGTTATTTGAAGAAGGTGATTTCTGTGAGATCTAAAGTTGAATTTGAGCAATTGGTGGAGTTCATGGAGCAGAATCAGAGTCAGGTAAATTTTGTAGCCTGTTTGACCAATTTGTTTAAAGATATAGTGTTAGCAATTGAAGAGAATGAAGAGATTTTGAGAAGTTTGTGTGGAGAAGATGGGATTGTGTATGCAATCTGTGAGCTCCAAGAGGAGTGTGATTCTAGAGGCTCTTTGATCTTAAAAAAGTACATGGAGTTTCGTAAGTTGTCGAAATTGACGTCTGAAATTAATTCCTACAAGAATGATTTGCTCTCTGCTGGGGAAGAAGAAGGGCCAGACCCTAGGGAAATTGAGTTGTTTCTGGAAGAAATATTGTCACTTACGCAGCTTGGTGAGGACTATACCGGGTATATGGTTTCAAAGATAAAGGGGCTAAGTAATGTTGATCCAGAATTGACTCCCCGAGCCACTAAAGCTTTTAGGAGTGGGAATTTTAGCAAAGTTATTCAAGACATAACTAGTTATTATGTGATCTTGGAGGGATTCTTCATGGTTGAGAATGTTAGGAAGGCTATAAAGATTGATGAGCATGTAATGGACAGCCTCACAACCTCCATGGTTGATGATGTGTTTTATGTTTTACAGAGTTGCTGTCGTAGGTCGATATCCACATCCAACATTAATTCAGTTATTGCAGCGTTGAGCAGTGCTGTAAGTTTGCTTGGTGGTGAGTATAATGATGCTTTGCAGCAGAAAATGAGGGAGCCGAATCTTGGAGGAAAGCTGTTCCTAGGTGGCGTTGTGCAGAAGACAGGAGTCGATATTGCTACTGCCTTGAATAACATTGATGTGAGCAGCGAGTATGCCCTGAAACTGAGACATGAGATTGAAGAGCAGTGTGCTGAGGTATTTTCTGCTCCAGCTGATAGGGAAAGAATCAAATCATGTCTATCTGAATTAGGCGAGATGAGCAACGGGTTCAAGAAAGCCTTAGTTGCGGGGCTAGAACAGCTCGTAGGTACAGTCACACACCGAATCCGACCTGTTTTAGACAGTGTTGCAACTGTCAGCTACGAGCTTTCAGAAGCAGAATATGCAGAAAACGAGGTAAACGACCCGTGGGTTCAGAGGCTTCTTCATGCTGTTGAAACCAACACGGGCTGGCTCCAGCCTTTAATGACCGCCAACAACTATGACTCGTTTGTTCATTTGGTGATCGACTTCATTGTAAAACGGCTTGAAGTAATCATGATGCAAAAACGGTTCAGTCAGCTTGGAGGCCTGCAACTGGACCGAGACGTGAGGGCTCTGGTTAGCCATTTCTCTGGCATGACTCAACGGACCGTTAGAGATAAGTTTGCTCGGTTAACCCAAATGGCAACGATTCTTAACTTGGAAAAGGTTTCTGAGATTTTGGACTTCTGGGGTGAGAATGCAGGACCCATGACTTGGAGACTGACTCCAGCTGAGGTAAGGCGGGTTTTAGGTATGAGGGTTGATTTCAAACCCGAGGCTATAGCGGCGCTTAAGTTGTGA
Smallanthus sonchifolius	>KAI3796646.1 hypothetical protein L1987_39324 [Smallanthus sonchifolius]	Smallanthus sonchifolius	ATTCTTAACTTGGAGAAGGTTTCTGAGATTTTGGACTTCTGGGGTGAGAATGCAGGACCC	73570	ILNLEKVSEILDFWGENAGP	>lcl|CM042036.1_cds_KAI3743810.1_56877 db_xref=InterPro:IPR013167 protein=hypothetical protein protein_id=KAI3743810.1 location=join(2769314..27708972773201..2773830) gbkey=CDS	MSSSSPPAIEEEEAFNSSVKFGRPDALEHVQNLTDVGTMTRLLHECIAYQRGLDLQLESILSLRPDLDKHLSFLQKSADVLDIVKAESDHMLSNVDSTCVLADQVSGKVRELDLAQSRVNETLLRIDAIVERSNCIDGVQKALESEDFESAANYVQTFLQIDAKYKDSGSDQRELLFASKKQLEGIVRKRLSAAVEQRDHAAVLRFIRLYSPLALEEEGLQVYVSYLKKVISVRSKVEFEQLVEFMEQNQSQVNFVACLTNLFKDIVLAIEENEEILRSLCGEDGIVYAIFELQEECDSRGSLILKKYMEFRKLSKLTSEINSYKNDLLSAGEEEEGPDPREIELFLEEILSLTQLGEDYTGYMVSKIKGLSHVDPELTPRATKAFRSGNFSKVIQDITSYYVILEGFFMVENVRKAIKIDEHVMDSLTTSVVDDVFYVLQSCCRRSISTSNINSVIAALSSAVSLLGGEYNDALQQKMREPNIGGKLFLGGVVQKTGVDIATALNNIDVSSEYALKLRHEIEEQCAEVFPAPADRERIKSCLSELGEMSNGFKKALVAGLEQLVGTVTHRIRPVLDSVATVSYELSEAEYAENEVNDPWVQRLLHAVETNTGWLQPLMTANNYDSFVHLVIDFIVKRLEVIMMQKRFSQLGGLQLDRDVRALVSHFSGMTQRTVRDKFARLTQMATILNLEKVSEILDFWGENAGPMTWRLTPAEVRRVLGMRVDFKPEAIAALKL*	ATGTCATCATCATCACCGCCGGCGATAGAAGAGGAAGAAGCATTCAATTCATCTGTGAAATTCGGCAGACCAGATGCCCTAGAACATGTCCAAAACCTCACCGACGTCGGAACAATGACTCGTCTTCTCCATGAATGCATCGCCTATCAGCGAGGCCTAGATCTACAACTTGAAAGCATCCTATCGCTCCGTCCAGATCTCGACAAGCATCTCTCGTTTCTCCAGAAATCAGCCGATGTACTCGATATTGTTAAAGCGGAATCAGATCACATGCTATCTAACGTCGATTCGACTTGTGTTCTCGCCGATCAGGTCTCCGGTAAGGTCCGTGAACTCGACTTGGCTCAATCTCGCGTTAATGAAACCCTACTTCGTATTGATGCAATCGTAGAGAGGTCTAATTGCATTGACGGCGTTCAGAAGGCTTTGGAGAGTGAAGATTTCGAGTCTGCTGCTAATTACGTTCAGACGTTTCTTCAAATCGATGCGAAATATAAGGATTCCGGTTCGGATCAGAGAGAGCTTCTGTTTGCTTCTAAGAAGCAACTCGAAGGAATCGTTAGAAAACGATTATCGGCTGCGGTGGAACAGCGAGATCACGCTGCGGTTCTTCGGTTCATTCGGCTTTACTCGCCTCTGGCTCTGGAGGAAGAAGGATTGCAGGTGTATGTTAGTTATTTGAAGAAGGTGATTTCGGTGAGATCTAAAGTTGAATTTGAGCAATTGGTGGAGTTCATGGAGCAGAATCAGAGTCAGGTAAATTTTGTAGCCTGTTTGACCAATTTGTTTAAAGATATAGTGTTAGCAATTGAAGAGAATGAAGAGATTTTGAGAAGTTTGTGCGGAGAAGATGGGATTGTGTATGCAATCTTTGAGCTCCAAGAGGAGTGTGATTCTAGAGGCTCTTTGATCTTAAAAAAGTACATGGAGTTTCGTAAGTTGTCGAAATTAACATCGGAAATCAATTCCTACAAGAATGATTTGCTCTCTGCTGGGGAAGAAGAAGAAGGGCCAGACCCTAGGGAAATTGAGCTGTTTCTGGAAGAAATATTGTCACTTACGCAGCTTGGAGAGGACTATACCGGGTATATGGTTTCGAAGATAAAGGGGCTAAGTCATGTTGATCCAGAATTGACTCCCCGAGCCACTAAAGCTTTTAGGAGTGGGAATTTTAGCAAAGTTATTCAAGACATAACTAGTTATTATGTGATCTTGGAGGGGTTCTTCATGGTTGAAAATGTCAGGAAGGCTATAAAGATTGATGAGCATGTAATGGACAGCCTCACAACCTCCGTGGTTGATGATGTGTTTTATGTTCTACAGAGTTGCTGTCGTAGGTCGATATCCACATCAAACATTAATTCAGTTATTGCAGCGTTGAGCAGTGCTGTAAGTTTGCTTGGTGGTGAGTATAACGACGCTTTGCAGCAGAAAATGAGGGAGCCAAATATTGGAGGAAAGCTGTTCCTGGGTGGCGTTGTGCAGAAGACAGGAGTCGATATTGCTACTGCCTTGAATAACATTGATGTGAGCAGTGAGTATGCCCTGAAACTGAGACATGAGATTGAAGAGCAGTGTGCTGAGGTATTTCCTGCTCCAGCTGATAGGGAAAGAATCAAATCATGTCTATCTGAATTAGGAGAGATGAGCAACGGGTTCAAGAAAGCCTTAGTTGCGGGGCTAGAACAGCTCGTAGGTACAGTCACACACCGAATCCGACCTGTTTTAGACAGTGTTGCGACTGTCAGCTATGAGCTTTCAGAAGCAGAATATGCAGAAAACGAGGTAAACGACCCGTGGGTCCAGAGGCTTCTTCATGCTGTTGAAACCAACACGGGCTGGCTCCAGCCTTTAATGACCGCCAACAACTATGACTCTTTTGTTCATTTGGTGATCGACTTCATTGTAAAACGGCTTGAAGTTATCATGATGCAAAAACGGTTCAGTCAGCTTGGAGGCCTGCAACTGGACCGAGACGTGAGGGCTCTGGTTAGCCATTTCTCTGGCATGACCCAACGGACCGTTAGAGATAAGTTTGCTCGGTTAACCCAAATGGCAACGATTCTTAACTTGGAGAAGGTTTCTGAGATTTTGGACTTCTGGGGTGAGAATGCAGGACCCATGACTTGGAGACTGACTCCAGCCGAGGTGAGGCGGGTTTTAGGTATGAGGGTTGATTTCAAACCTGAGGCCATAGCCGCGCTTAAGTTGTGA
Helianthus annuus	>XP_022016845.1 conserved oligomeric Golgi complex subunit 4 [Helianthus annuus]	Helianthus annuus	ATTCTTAACTTGGAGAAGGTGTCCGAGATTTTGGACTTCTGGGGTGAGAATGCGGGGCCC	73571	ILNLEKVSEILDFWGENAGP	>lcl|NW_023395552.1_cds_XP_022016845.1_75476 gene=LOC110916405 db_xref=GeneID:110916405 protein=conserved oligomeric Golgi complex subunit 4 protein_id=XP_022016845.1 location=join(18313..1989324363..24992) gbkey=CDS	MTSSPPPIDSEQLNSSSSIQFGTPEALTHVQTLTDVGTMTRLLHECIAYQRNLDLQLENILSLRPDLDKHLTFLQKSADVLEIVKAESDHMLLNVDSTCVLADQVSGKVRELDLAQSRVNETLDRIDAIVERSNCIDGVQKALESEDFESAASFVQTFVKIDAKYKDSGSEQREMLFDAKKRLEAIVRRRLAAAVDQRDHAGVLRFIRLYSPLALEEEGLQAYVSYLKKVISVRSKVEFEQLVEFMEVNQSQVNFVACLTNLFKDIVLAIEENEEILKSLCGEDGIVYAICELQEECDSRGSMILKKYMEFRKLSKLTSEINSYKNDMLSSGEEEGPDPREIELFLEEILSLTQLGEDYTGYMVSKIKGLSHVDPELTPRATKAFRSGNFSKVIQDITSYYVILEGFFMVENVRKAIKIDEHVMDSLTTSMVDDVFYVLQSCCRRSISTSNINSVIAALSSAVSLLGGEYNDALQQKMREPNLGGKLFLGGVVQKTGVDIATALNNIDVSSEYALKLRHEIEEQCAEVFPAPADRERIKSCLSELGEMSNGFKKALNAGLEQLVGTVTHRIRPVLDSVATVSYELSEAEYAENEVNDPWVQRLLHAVETNTGWLQPLMTANNYDSFVHLVIDFIVKRLEVIMMQKRFSQLGGLQLDRDVRALVSHFSGMTQRTVRDKFARLTQMATILNLEKVSEILDFWGENAGPMTWRLTPAEVRRVLGMRVDFKPEAIAALKL*	ATGACGTCATCACCGCCACCAATAGACTCCGAACAACTCAACTCGTCATCCTCCATACAATTCGGCACACCAGAAGCCCTAACACACGTCCAAACCCTAACCGACGTCGGAACAATGACTCGTCTCCTCCACGAATGCATCGCCTATCAACGAAACCTAGATCTGCAACTCGAAAACATCCTCTCACTCCGTCCAGATCTCGACAAACACCTCACATTTCTTCAAAAATCAGCCGACGTACTCGAAATTGTCAAGGCAGAATCGGATCACATGTTGTTGAACGTCGATTCGACTTGCGTTCTCGCAGATCAGGTCTCAGGTAAGGTTCGCGAACTCGATCTGGCTCAATCTCGTGTTAATGAAACCCTAGATAGAATAGATGCGATTGTAGAACGTTCGAATTGTATTGACGGTGTTCAGAAGGCGTTAGAGAGTGAGGATTTTGAATCGGCTGCGAGTTTTGTGCAAACGTTTGTGAAAATTGATGCCAAGTATAAGGATTCTGGTTCGGAACAGAGAGAGATGCTGTTTGATGCAAAGAAGCGGTTGGAGGCGATTGTGAGACGGCGGTTAGCGGCGGCGGTGGATCAGCGGGATCATGCTGGGGTTTTGAGGTTTATTCGGCTTTACTCGCCACTGGCGTTGGAGGAGGAAGGATTGCAGGCGTATGTTAGTTATTTGAAAAAGGTGATTTCAGTTAGGTCGAAAGTTGAGTTTGAGCAGTTGGTGGAGTTTATGGAGGTGAATCAGAGTCAGGTGAATTTTGTTGCGTGTTTGACGAATTTGTTTAAGGATATCGTGTTGGCGATTGAGGAGAATGAGGAGATTTTGAAGAGTTTGTGTGGTGAGGATGGGATTGTGTATGCTATTTGTGAGCTTCAAGAGGAGTGTGATTCTAGAGGTTCTATGATTTTAAAGAAGTATATGGAGTTTCGTAAGTTGTCGAAGTTGACATCGGAAATCAATTCGTATAAGAACGATATGCTGTCTTCTGGGGAAGAAGAAGGGCCGGATCCCAGAGAAATCGAGTTGTTTCTGGAAGAAATATTGTCACTTACGCAGCTCGGTGAGGACTATACGGGGTATATGGTTTCGAAGATAAAGGGGTTGAGTCACGTTGATCCGGAATTGACACCTCGTGCTACTAAAGCTTTCAGGAGTGGGAATTTTAGCAAAGTTATTCAAGATATAACTAGTTATTACGTGATATTGGAGGGATTCTTCATGGTTGAAAATGTCAGGAAGGCTATAAAGATTGACGAGCATGTAATGGACAGCCTGACAACCTCCATGGTTGATGACGTGTTTTATGTTTTACAGAGCTGCTGTCGTAGGTCGATATCCACGTCCAACATTAATTCAGTTATTGCAGCGTTGAGCAGTGCTGTAAGCTTGCTTGGTGGCGAGTATAATGATGCTTTACAGCAGAAAATGAGGGAGCCGAATCTTGGAGGAAAGCTGTTCTTGGGTGGCGTTGTGCAGAAGACAGGAGTCGATATTGCTACTGCGTTGAATAACATTGATGTGAGCAGCGAGTATGCGTTGAAACTGAGACATGAGATTGAAGAACAGTGTGCTGAGGTATTTCCAGCTCCAGCTGATAGAGAAAGAATCAAATCATGTCTATCTGAATTGGGAGAGATGAGCAACGGGTTCAAGAAAGCCTTAAATGCCGGGTTAGAACAGCTTGTCGGTACAGTCACACACCGAATCCGACCCGTTTTAGACAGTGTTGCAACCGTCAGCTATGAGCTTTCAGAAGCAGAATACGCAGAAAACGAGGTAAACGATCCATGGGTCCAGAGGCTTCTTCATGCTGTTGAAACCAACACGGGCTGGCTCCAGCCTTTAATGACCGCCAACAACTACGATTCTTTTGTCCATTTGGTGATCGACTTTATTGTAAAACGGCTTGAAGTTATCATGATGCAAAAACGGTTCAGTCAGCTTGGAGGTCTGCAACTGGACCGAGACGTGAGGGCTCTGGTTAGCCATTTCTCTGGCATGACCCAAAGGACCGTTAGAGATAAGTTCGCCCGGTTAACCCAAATGGCAACGATTCTTAACTTGGAGAAGGTGTCCGAGATTTTGGACTTCTGGGGTGAGAATGCGGGGCCCATGACTTGGAGACTGACTCCGGCCGAGGTGAGGCGGGTTTTAGGTATGAGGGTTGATTTCAAACCCGAGGCCATAGCGGCTCTTAAGTTGTGA
Centaurea solstitialis	>KAJ9563327.1 hypothetical protein OSB04_008487 [Centaurea solstitialis]	Centaurea solstitialis	ATTCTGAACCTGGAGAAGGTTTCGGAGATTTTGGACTTCTGGGGTGAAAATGCAGGACCC	73572	ILNLEKVSEILDFWGENAGP	>lcl|CM058041.1_cds_KAJ9563327.1_8416 protein=hypothetical protein protein_id=KAJ9563327.1 location=join(94790748..9479233194793870..94794499) gbkey=CDS	MASSPSATEEEETYSSSSSVKFGTAEALEHVQELTDVGAMTRLLHECIAYQRGLDLQLENILSLRPDLDKHLAFLQKSADVLEIVKSESDHMLSNVDSTCVLADQVSGKVRELDLAQSRVNETLLRIDAIVERSNCIEGVQKALDNEDFESAANYVQTFLQIDAKYKDSGSDQREMLFASKKQLEGIVRRRLSAAVDQRDHPTVLRFIRLYSPLALEEEGLQAYVSYLKKVISLRSKHEFERLVELMEQNQSQVNFVACLTNLFKDIVLAIEENEEILRSLCGEDGIVYAICELQEECDSRGSLILKKYMEFRKLSKLTSEINAYKNDLNPSEDEGPDPREIELYLEEILSLTQLGEDYTEYMVSKIKGLSHVDPELTPRATKAFRSGNFSKVIQDITSYYVILEGFFMVENVRKAIKIDEHVMDSLTTSMVDDVFYVLQSCCRRSISTSNINSVIAALSSAVSLLGGEYNDALQQKMREPNLGGKLFLGGVGVQKAGIDIATALNNMDVSSEYALKLRHEIEEQCAEVFPAPGDRERIKSCLSEFGEMSNGFKKALVAGLEQLVGTVTHRIRPVLDSVASVSYELSEAEYAENEVNDPWVQRLLHAVETNTGWLQPVMTGNNYDSFVHLVIEFIVKRLEVIMMQKRFSQLGGLQLDRDVRGLVSHFSGMTQRTVRDKFARLTQMATILNLEKVSEILDFWGENAGPMTWRLTPAEVRRVLGMRVDFKPEAIAALKL*	ATGGCATCATCACCATCGGCAACAGAGGAGGAAGAAACCTATAGCTCTTCTTCTTCTGTTAAATTCGGTACCGCCGAGGCCCTTGAACACGTTCAAGAGCTCACCGACGTCGGAGCCATGACTCGTCTCCTCCACGAGTGCATCGCTTACCAGCGTGGCCTCGATCTCCAGCTCGAGAACATCCTCTCGCTCCGTCCCGATCTCGACAAGCACCTCGCTTTCCTCCAGAAATCTGCCGACGTCCTCGAAATTGTGAAATCCGAATCCGATCACATGCTATCGAACGTCGATTCCACTTGCGTCCTCGCGGATCAGGTCTCCGGAAAGGTCCGCGAGCTCGACCTTGCTCAGTCTCGTGTCAACGAGACCCTCCTTCGCATAGATGCCATTGTGGAGAGGTCCAACTGTATCGAAGGTGTTCAGAAGGCCCTGGATAACGAAGACTTTGAGTCGGCCGCGAATTATGTCCAGACATTTTTACAGATAGACGCGAAGTACAAGGATTCGGGTTCGGATCAGAGGGAGATGCTGTTTGCTTCTAAGAAGCAACTCGAAGGGATCGTCAGGCGGAGGCTATCGGCGGCCGTGGACCAGCGGGACCACCCGACCGTCCTTCGTTTCATCAGGCTTTACTCGCCTCTGGCTTTGGAAGAAGAAGGGTTGCAGGCGTATGTTAGTTATTTGAAAAAAGTGATATCGTTGAGATCTAAGCATGAATTTGAGCGGTTGGTGGAACTCATGGAGCAAAATCAGAGCCAGGTGAATTTTGTTGCCTGTTTGACTAATTTGTTTAAAGACATCGTATTAGCTATCGAAGAGAACGAAGAGATATTGAGGAGTTTGTGTGGAGAAGATGGCATTGTGTACGCAATCTGTGAGCTCCAAGAAGAGTGCGATTCTAGGGGTTCTTTGATACTAAAAAAGTACATGGAGTTTCGTAAGTTGTCCAAATTGACGTCTGAGATTAATGCTTACAAGAACGATTTGAACCCTTCCGAGGATGAAGGCCCGGACCCGAGGGAAATCGAGTTGTATCTTGAAGAAATACTGTCACTTACACAGCTGGGTGAGGACTACACAGAGTATATGGTTTCAAAGATAAAGGGGCTGAGTCATGTCGATCCAGAATTGACTCCCCGAGCCACTAAAGCTTTTAGGAGTGGGAACTTTAGCAAAGTTATTCAAGATATAACTAGTTATTACGTTATCTTGGAGGGATTCTTCATGGTGGAAAATGTCAGGAAGGCTATTAAGATCGACGAGCATGTGATGGACAGCCTCACGACGTCCATGGTTGATGACGTGTTTTACGTTCTACAGAGTTGCTGTCGTAGGTCGATATCCACTTCCAACATTAATTCCGTTATTGCCGCGTTGAGCAGTGCCGTGAGTTTGCTGGGTGGCGAGTATAACGATGCTTTGCAGCAGAAAATGAGGGAGCCTAACCTTGGAGGGAAGCTGTTCTTGGGTGGCGTTGGAGTGCAGAAGGCGGGAATCGATATCGCTACTGCCTTGAATAACATGGATGTGAGCAGTGAGTATGCCCTGAAATTACGACATGAGATTGAAGAGCAATGTGCTGAGGTATTCCCTGCTCCGGGTGATCGAGAAAGGATCAAGTCATGTCTATCCGAGTTCGGAGAGATGAGCAACGGGTTCAAGAAGGCCTTGGTTGCTGGGTTGGAGCAGCTTGTGGGTACCGTGACACACCGAATCCGTCCCGTTTTAGACAGCGTGGCCAGCGTTAGTTACGAGCTCTCCGAGGCGGAATATGCAGAAAACGAGGTGAACGACCCATGGGTTCAGAGGCTTCTTCACGCAGTCGAGACCAACACGGGATGGCTCCAGCCGGTGATGACGGGCAACAACTATGACTCTTTCGTTCATTTGGTGATCGAGTTCATTGTGAAAAGGCTGGAGGTTATCATGATGCAAAAGAGGTTCAGTCAGCTTGGAGGTCTGCAGCTGGACCGAGACGTGAGGGGTTTGGTGAGCCATTTCTCGGGCATGACGCAAAGGACGGTGAGGGATAAGTTTGCTCGGCTAACCCAAATGGCGACGATTCTGAACCTGGAGAAGGTTTCGGAGATTTTGGACTTCTGGGGTGAAAATGCAGGACCCATGACATGGAGGCTGACTCCAGCTGAGGTGAGGAGGGTTTTAGGGATGAGGGTTGATTTCAAACCAGAGGCAATAGCTGCTCTTAAGCTGTGA
Tagetes erecta	>KAK1424995.1 hypothetical protein QVD17_20337 [Tagetes erecta]	Tagetes erecta	ATTCTCAACTTGGAGAAGGTGTCTGAGATTTTGGACTTCTGGGGTGAGAATGCAGGTCCC	73573	ILNLEKVSEILDFWGENAGP	>lcl|CM061490.1_cds_KAK1424995.1_20337 db_xref=InterPro:IPR013167 protein=hypothetical protein protein_id=KAK1424995.1 location=join(76945423..7694700676948157..76948786) gbkey=CDS	MSSSPPSQIEDEEQFNSSSIKFGTPDALQHVQTLTDVGTMTRYLHECIAYQRNLDLQLENILSLRPDLDKHLTFLQKSADVLDIVKAESDHMMLNVDSTCVLADQVSGKVRELDVAQSRVNETLLRIDAIVERTNCIEGVQRALESEDFESAASYVQTFLQIDAKYKDSGSDQREMLFSCKKQLESIVRRRLAAAVDQRDHSAVLRFIRLYSPLALEEEGLQVYVSYLKKVISVRSKVEFEQLVELMENNQNQVNFVACLTNLFKDIVLAIEENDEILKSLCGEDGIVYAICELQEECDSRGSMILKKYMEFRKLSKVTSEINSYKSDLMSSGEEEGPDPREIELFLEEILSLTQLGEDYTGYMVSKIKGLSNVDPELTPRATKAFRSGNFSKVIQDLTSYYVILEGFFMVENVRKAIKIDEHVMDSLTTSMVDDVFYVLQSCCRRSISTSNINSVIAALSSAVSLLGGEYNDALQQKMREPNLAGKLFLGGVVQKTGVDIATALNNIDVSSEYALKLRHEIEEQCAEVFPAPADRERIKSCLSELGEMSNGFKKALVAGLEHLVGTVTHRIRPVLDSVATVSYELSEAEYAENEVNDPWVQRLLHAVETNTGWLQPLMTANNYDSFVHLVIDFIVKRLEVIMMQKRFSQLGGLQLDRDVRALVSHFSGMTQRTVRDKFARLTQMATILNLEKVSEILDFWGENAGPMTWRLTPAEVRRVLGMRVDFKPEAIAALKL*	ATGTCATCATCACCACCATCACAAATCGAAGACGAAGAACAATTCAATTCATCATCAATCAAATTCGGTACACCAGATGCCCTACAACACGTCCAAACCCTAACAGACGTCGGAACAATGACTCGTTATCTCCATGAATGCATTGCGTATCAACGAAATCTAGATCTACAACTCGAAAACATCCTCTCACTTCGGCCAGATCTAGATAAACACTTAACGTTTCTTCAGAAATCAGCAGATGTTCTCGACATTGTTAAAGCGGAATCAGATCATATGATGTTGAATGTTGATTCGACTTGTGTGCTTGCTGATCAGGTCTCTGGTAAAGTTCGTGAACTCGATGTTGCTCAATCTCGTGTTAATGAAACGTTACTTCGTATTGATGCGATTGTGGAGAGAACGAATTGTATTGAAGGTGTTCAGAGGGCTTTGGAGAGTGAGGATTTTGAATCTGCTGCTAGTTATGTTCAAACGTTTCTTCAAATCGATGCGAAATATAAGGATTCAGGCTCGGATCAGAGGGAGATGTTGTTTAGTTGTAAGAAACAGCTTGAATCGATTGTGAGAAGGAGGTTAGCTGCGGCGGTGGATCAGCGAGATCATTCTGCGGTTCTACGATTCATTCGGCTTTACTCGCCTTTGGCGTTGGAGGAAGAAGGATTGCAGGTGTATGTTAGTTATTTAAAGAAGGTTATATCTGTTAGATCTAAAGTTGAGTTTGAGCAATTGGTGGAGTTAATGGAAAATAATCAGAATCAAGTCAATTTTGTTGCATGCTTGACTAATTTGTTTAAAGATATTGTGTTGGCAATTGAAGAGAATGATGAGATTTTAAAAAGTTTGTGTGGTGAAGATGGGATTGTGTATGCAATATGTGAGTTACAAGAGGAGTGTGATTCTAGAGGTTCTATGATCTTGAAAAAGTACATGGAGTTTCGAAAGTTGTCGAAAGTTACGTCTGAGATTAATTCATACAAGAGTGATTTGATGTCGTCTGGGGAGGAAGAAGGGCCGGATCCTAGGGAAATTGAGTTGTTTCTTGAGGAAATATTGTCGCTTACGCAGCTTGGTGAGGACTATACTGGTTATATGGTTTCAAAGATAAAGGGGCTAAGTAATGTTGATCCAGAATTGACTCCCCGAGCTACTAAAGCTTTTAGGAGTGGGAACTTTAGCAAAGTTATTCAAGACTTAACTAGTTATTATGTGATTTTGGAGGGATTTTTCATGGTTGAGAATGTTAGGAAGGCTATAAAGATTGATGAGCATGTAATGGACAGCCTCACAACCTCAATGGTTGATGACGTGTTTTATGTTTTACAGAGTTGCTGTCGTAGGTCGATATCCACATCCAATATTAATTCGGTTATTGCAGCATTGAGTAGTGCTGTAAGTTTGCTTGGTGGTGAGTATAATGATGCTTTGCAGCAGAAAATGAGGGAGCCAAATCTTGCAGGAAAGCTGTTCCTGGGTGGCGTTGTGCAGAAGACTGGAGTCGATATTGCTACTGCCTTGAATAACATTGATGTGAGCAGCGAGTATGCCCTGAAACTGAGACACGAGATTGAAGAGCAGTGTGCTGAGGTATTTCCAGCTCCAGCTGACAGGGAAAGAATCAAATCATGTCTATCTGAGTTAGGAGAGATGAGCAACGGGTTCAAGAAAGCCTTAGTTGCAGGGCTAGAACACCTTGTAGGCACCGTCACACACCGAATCCGACCTGTTTTAGACAGTGTTGCAACTGTCAGCTACGAGCTTTCAGAAGCAGAATATGCAGAAAATGAGGTAAATGACCCGTGGGTCCAGAGGCTTCTTCATGCTGTTGAAACCAACACGGGCTGGCTCCAGCCTTTAATGACCGCCAACAACTATGACTCTTTTGTACATTTGGTGATCGACTTTATTGTAAAACGGCTTGAAGTTATTATGATGCAAAAACGATTCAGTCAGCTTGGAGGTCTGCAACTGGATCGAGACGTGAGGGCTCTGGTTAGCCATTTCTCTGGCATGACTCAACGGACAGTTAGAGATAAGTTTGCTCGGCTAACTCAAATGGCAACAATTCTCAACTTGGAGAAGGTGTCTGAGATTTTGGACTTCTGGGGTGAGAATGCAGGTCCCATGACTTGGAGACTAACTCCAGCCGAGGTGAGGCGGGTTTTAGGCATGAGAGTTGATTTTAAGCCGGAGGCCATAGCGGCGCTTAAGTTGTGA
Arctium lappa	>KAI3719255.1 hypothetical protein L6452_20150 [Arctium lappa]	Arctium lappa	ATTCTGAACCTGGAGAAGGTTTCGGAGATTTTGGACTTCTGGGGTGAAAATTCAGGACCC	73574	ILNLEKVSEILDFWGENSGP	>lcl|CM042052.1_cds_KAI3719255.1_20150 db_xref=InterPro:IPR007528InterPro:IPR013167 protein=hypothetical protein protein_id=KAI3719255.1 location=join(71470999..7147258271478949..71479578) gbkey=CDS	MASSPSATEEEETYNSSSSVKFGTAEALEHVQELTDVGAMTRLLHECIAYQRGLDLQLENILSLRPDLDKHLSFLQKSADVLEIVKAESDHMLSNVDSTCILADQVSSKVRELDLAQSRVNETLLRIDAIVERSNCIDGVQKALDNEDFESAANYVQTFLQIDAKYKDSGSDQREMLFASKKQLETIVRRRLSAAVDQRDHPTVLRFIRLYSPLALEEEGLQVYVSYLKKVISLRSKHEFEQLVELMEQNQSQVNFVACLTNLFKDIVLAIEENEEILRSLCGEDGIVYAICELQEECDSRGSLILKKYMEFRKLSKLTSEINSYKNDLTAAGDEGPDPREIELYLEEILSLTQLGEDYTEYMVSKIKGLSHVDPELTPRATKAFRSGNFSKVIQDITSYYVILEGFFMVENVRKAIKIDEHVMDSLTTSMVDDVFYVLQSCCRRSISTSNINSVIAALSSAVSLLGGEYNDALQQKMREPNIGGKLFLGGVGVQKAGIDIATALNNMDVSSEYALKLRHEIEEQCAEVFPAPGDRERVKSCLSEFGEMSNGFKKALVAGLEQLVGTVTHRIRPVLDSVASVSYELSEAEYAENEVNDPWVQRLLHAVETNTGWLQSVMTGNNYDSFVHLVIEFIVKRLEVIMMQKRFSQLGGLQLDRDVRGLVSHFSGMTQRTVRDKFARLTQMATILNLEKVSEILDFWGENSGPMTWRLTPAEVRRVLGMRVDFKPEAIAALKL*	ATGGCGTCGTCACCGTCGGCAACAGAAGAGGAAGAAACCTATAACTCTTCTTCGTCTGTTAAATTTGGTACCGCTGAGGCCCTTGAACACGTCCAAGAGCTCACAGATGTTGGAGCTATGACTCGCCTTCTTCATGAGTGCATTGCCTACCAGCGTGGCCTAGATCTCCAACTCGAGAACATCCTCTCTCTCCGCCCCGATCTTGATAAGCATCTTTCTTTCCTCCAGAAATCCGCCGATGTCCTCGAAATTGTGAAAGCAGAATCAGATCACATGCTCTCCAATGTTGATTCCACTTGTATTCTCGCTGATCAGGTCTCCAGCAAGGTCCGCGAACTCGACCTTGCTCAATCTCGTGTCAATGAAACCCTCCTCCGCATAGATGCCATTGTAGAGAGGTCCAACTGTATTGATGGCGTTCAGAAGGCCCTGGATAACGAAGACTTTGAGTCAGCTGCTAATTATGTCCAAACCTTCCTTCAGATAGATGCAAAATACAAGGATTCAGGTTCGGATCAGAGGGAGATGCTCTTTGCTTCTAAGAAACAACTCGAAACAATTGTCAGGCGAAGACTATCAGCGGCTGTGGACCAGAGAGACCACCCCACCGTTCTTCGTTTCATCAGGCTTTACTCGCCTCTGGCTTTGGAAGAAGAAGGACTGCAGGTCTATGTTAGTTATTTAAAAAAAGTGATATCATTGAGATCTAAACATGAATTTGAGCAGTTGGTGGAACTCATGGAGCAAAATCAGAGCCAGGTAAATTTTGTTGCCTGTTTGACCAATTTGTTTAAAGACATCGTGCTAGCAATCGAAGAGAATGAAGAGATACTGAGGAGTTTATGTGGAGAAGATGGCATTGTCTATGCAATCTGTGAGCTCCAAGAAGAGTGCGATTCTAGGGGTTCTTTGATACTGAAAAAGTACATGGAGTTTCGTAAGTTGTCCAAATTGACGTCTGAGATCAATTCTTACAAGAACGATTTGACTGCTGCTGGGGATGAAGGCCCAGACCCGAGGGAAATTGAGTTGTATCTGGAAGAAATATTGTCACTTACTCAGCTGGGTGAGGACTACACTGAGTATATGGTTTCAAAGATAAAGGGGCTGAGTCATGTCGATCCAGAGTTGACTCCGCGAGCCACTAAAGCTTTTAGGAGTGGCAATTTTAGCAAAGTTATTCAAGATATAACTAGTTATTATGTGATCTTGGAGGGATTCTTCATGGTCGAAAATGTCAGGAAGGCTATTAAGATTGATGAGCATGTAATGGACAGCCTCACAACGTCCATGGTTGATGACGTGTTTTATGTTCTACAGAGTTGCTGTCGTAGGTCGATATCGACTTCCAACATTAATTCTGTTATTGCCGCATTGAGCAGTGCTGTAAGTTTGCTGGGTGGTGAGTATAACGATGCTTTGCAGCAGAAAATGAGGGAGCCCAACATTGGAGGAAAGCTGTTCTTGGGTGGTGTTGGAGTGCAGAAGGCAGGAATCGATATTGCTACTGCCTTGAATAACATGGATGTGAGCAGTGAATATGCCTTGAAACTACGACATGAGATTGAAGAGCAATGTGCTGAGGTATTCCCTGCTCCAGGTGATAGAGAAAGGGTCAAGTCGTGTCTATCTGAGTTTGGAGAGATGAGCAATGGGTTCAAGAAGGCCTTGGTTGCTGGGTTGGAGCAGCTTGTAGGTACTGTGACACACCGAATCCGTCCAGTGTTGGACAGTGTGGCAAGCGTTAGTTATGAGCTCTCTGAGGCGGAATATGCAGAAAACGAGGTGAATGACCCATGGGTTCAGAGACTTCTTCATGCTGTCGAGACCAACACGGGATGGCTCCAGTCTGTGATGACAGGCAACAACTATGACTCCTTTGTTCATTTGGTAATTGAGTTTATCGTAAAAAGACTTGAGGTTATCATGATGCAAAAAAGGTTCAGTCAGCTTGGAGGTCTGCAACTGGACAGAGATGTGAGGGGTCTGGTGAGCCATTTCTCGGGCATGACACAAAGGACGGTGAGGGATAAGTTTGCTCGGCTAACCCAAATGGCAACGATTCTGAACCTGGAGAAGGTTTCGGAGATTTTGGACTTCTGGGGTGAAAATTCAGGACCCATGACCTGGAGACTAACTCCAGCTGAGGTGAGGAGAGTTTTAGGCATGAGGGTTGATTTCAAACCAGAGGCAATAGCTGCTCTTAAGTTGTGA
Smallanthus sonchifolius	>KAI3743810.1 hypothetical protein L1987_56877 [Smallanthus sonchifolius]	Smallanthus sonchifolius	ATTCTTAACTTGGAGAAGGTGTCTGAGATTTTAGATTTCTGGGGTGAGAATGCAGGACCC	73575	ILNLEKVSEILDFWGENAGP	>lcl|CM042021.1_cds_KAI3817556.1_11351 db_xref=InterPro:IPR013167 protein=hypothetical protein protein_id=KAI3817556.1 location=complement(join(9396282..93969119397791..9399371)) gbkey=CDS	MSSSSPSAIEEEELSSSSVKFGTPDALEHVQTLTDVGTMTRLLHECIAYQRGLDLQLENILSLRPDLDKHLSFLQKSADVLEIVKAESDHMLSNVDLTCVLADQVSGKVRELDLAQSRVNETLLRIDAIVERSNCIDGVQKALGSEDFESAANYVQTFLQIDAKYKDFGSDQRELLFASKKQLEGIVRRRLSAAVDQRDHAAVLRFIRLYSPLALEEEGLQVYVSYLKKVISVRSKVEFEQLMEFMEQNQSQVNFVACLTNLFKDIVLAIEENEEILRSLCGEDGIVYAICELQEECDSRGSSILKKYMEFRKLSKLTSEINSYKNDLLSAGEEEGPDPREIELFLEEILSLTQLGEDYTGYMVSKIKGLRHVDPELTPRATKAFRSGNFSKVIQDITSYYVILEGFFMVENVRKAIKIDEHIMDSLTTSMVDDVFYVLQSCCRRSISTSNINSVIAALSSAVSLLGGEYNDALQQKMREPNLGGKLFLGGVVQKTGVDIATALNNIDVSSEYALKLRHEIEDQCTKVFSAPADRERIKSCLSELGEMSNGFKKALVAGLEQLVGTVTHRIRPVLDSVATVSYELSEAEYAENEVNDPWVQRLLYAVETNTGWLQPLMTANNYDSFVHLVIDFIVKRLEVIMMQKRFSQLGGLQLDRDVRAMVSHFSGMTQRTVRDKFARLTQMATILNLEKVSEILDFWGENAGPMTWRLTPAEVRRVLGMRVDFKPEAIAALKL*	ATGTCATCATCATCACCATCTGCGATAGAAGAGGAAGAATTATCATCTTCCTCCGTGAAATTCGGCACACCAGATGCCCTAGAACACGTCCAAACCCTAACCGACGTCGGAACAATGACTCGTCTTCTCCACGAATGCATCGCCTATCAGCGCGGCCTAGATCTACAACTCGAAAACATCCTCTCGCTACGTCCAGATCTCGACAAACACCTCTCGTTCCTCCAGAAATCAGCCGATGTACTTGAAATTGTCAAAGCAGAATCAGATCACATGCTATCGAACGTCGATTTGACTTGCGTTCTCGCCGATCAGGTCTCCGGTAAGGTCCGTGAACTCGATCTCGCTCAATCTCGCGTTAATGAAACCCTACTTCGTATTGACGCAATCGTAGAGAGGTCTAATTGCATTGACGGCGTTCAGAAGGCTTTGGGGAGTGAGGATTTCGAGTCTGCTGCTAATTACGTTCAGACGTTTCTTCAAATCGATGCGAAATATAAGGATTTCGGTTCGGATCAGAGAGAGCTGCTGTTTGCTTCTAAGAAGCAACTCGAAGGAATCGTTAGAAGACGATTATCGGCTGCGGTGGATCAGCGAGATCACGCTGCGGTTCTTCGGTTCATTCGGCTTTACTCGCCTCTGGCTCTGGAGGAAGAAGGATTGCAGGTGTATGTTAGTTATTTGAAGAAGGTGATTTCGGTGAGATCTAAAGTTGAATTTGAGCAATTGATGGAGTTCATGGAGCAAAATCAGAGTCAGGTGAATTTTGTAGCTTGTTTGACTAATTTATTTAAAGATATAGTGTTAGCAATTGAAGAGAATGAAGAGATTTTGAGAAGTTTATGCGGAGAAGATGGGATTGTGTATGCAATCTGTGAGCTCCAAGAGGAGTGTGATTCTAGAGGCTCTTCGATCTTAAAAAAGTACATGGAGTTTCGTAAGTTGTCCAAATTGACGTCTGAAATCAATTCGTACAAGAATGATTTGCTCTCTGCTGGGGAAGAAGAAGGGCCAGACCCTAGGGAAATTGAGTTGTTTCTGGAAGAAATATTGTCGCTTACGCAGCTCGGTGAGGACTATACCGGGTATATGGTTTCAAAGATAAAGGGGCTACGTCATGTTGATCCGGAATTGACTCCTCGAGCCACTAAAGCTTTTAGGAGTGGGAATTTTAGCAAAGTTATTCAAGACATAACTAGTTATTATGTGATCCTGGAAGGGTTCTTCATGGTTGAAAATGTCAGGAAGGCTATAAAAATTGATGAGCATATAATGGACAGCCTCACAACCTCCATGGTTGATGATGTGTTTTATGTTTTACAGAGTTGCTGTCGTAGGTCGATATCCACATCCAACATTAATTCAGTTATTGCAGCATTGAGCAGTGCTGTAAGTTTGCTTGGTGGCGAGTATAATGACGCTTTACAGCAGAAAATGAGGGAGCCAAATCTTGGAGGAAAGCTGTTCCTGGGTGGCGTTGTGCAGAAGACGGGAGTCGATATTGCTACTGCCTTAAATAACATTGATGTGAGCAGCGAGTATGCCCTGAAACTGAGACATGAGATTGAAGACCAGTGTACTAAGGTATTTTCTGCTCCAGCTGATAGGGAAAGAATCAAATCATGTCTATCTGAATTAGGAGAGATGAGCAACGGGTTCAAGAAAGCCTTAGTTGCGGGGCTAGAACAGCTCGTAGGTACAGTCACACACCGAATCCGACCTGTTTTAGACAGTGTTGCAACTGTCAGCTACGAGCTTTCAGAAGCAGAATATGCAGAAAACGAGGTAAATGACCCTTGGGTCCAGAGGCTTCTTTATGCTGTTGAAACCAACACGGGCTGGCTCCAGCCTTTAATGACCGCCAACAACTATGACTCTTTTGTTCATTTGGTGATCGACTTCATTGTAAAACGGCTTGAAGTTATCATGATGCAAAAACGGTTCAGTCAGCTTGGAGGCCTGCAACTGGACCGAGACGTGAGGGCTATGGTTAGCCATTTCTCTGGCATGACCCAACGGACGGTTAGAGATAAGTTTGCTCGGTTAACCCAAATGGCAACGATTCTTAACTTGGAGAAGGTGTCTGAGATTTTAGATTTCTGGGGTGAGAATGCAGGACCCATGACTTGGAGACTGACTCCAGCCGAGGTGAGGCGGGTTTTAGGTATGAGGGTTGATTTCAAACCCGAGGCCATAGCAGCGCTTAAGTTGTGA
Smallanthus sonchifolius	>KAI3743810.1 hypothetical protein L1987_56877 [Smallanthus sonchifolius]	Smallanthus sonchifolius	ATTCTTAACTTGGAAAAGGTTTCTGAGATTTTGGACTTCTGGGGTGAGAATGCAGGACCC	73576	ILNLEKVSEILDFWGENAGP	>lcl|CM042029.1_cds_KAI3796646.1_39324 db_xref=InterPro:IPR013167 protein=hypothetical protein protein_id=KAI3796646.1 location=complement(join(90329140..9032976990332413..90333993)) gbkey=CDS	MSSSSPSAIEEEEAFNSSVKFGTPDALEHVQNLTDVGTMTRLLHECIAYQRGLDLQLENILSLRPDLDKHLSFLQKSADVLDIVKLESDHMLSNVDSTCVLADQVSGKVRELDLAQSRVNETLLRIDAIVERSNCIDGVQKALESEDFESAANYVQTFLQIDAKYKDSGSDQRELLFASKKQLEGIVRRRLSAAVDQRDHAAVLRFIRLYSPLALEEEGLQVYVSYLKKVISVRSKVEFEQLVEFMEQNQSQVNFVACLTNLFKDIVLAIEENEEILRSLCGEDGIVYAICELQEECDSRGSLILKKYMEFRKLSKLTSEINSYKNDLLSAGEEEGPDPREIELFLEEILSLTQLGEDYTGYMVSKIKGLSNVDPELTPRATKAFRSGNFSKVIQDITSYYVILEGFFMVENVRKAIKIDEHVMDSLTTSMVDDVFYVLQSCCRRSISTSNINSVIAALSSAVSLLGGEYNDALQQKMREPNLGGKLFLGGVVQKTGVDIATALNNIDVSSEYALKLRHEIEEQCAEVFSAPADRERIKSCLSELGEMSNGFKKALVAGLEQLVGTVTHRIRPVLDSVATVSYELSEAEYAENEVNDPWVQRLLHAVETNTGWLQPLMTANNYDSFVHLVIDFIVKRLEVIMMQKRFSQLGGLQLDRDVRALVSHFSGMTQRTVRDKFARLTQMATILNLEKVSEILDFWGENAGPMTWRLTPAEVRRVLGMRVDFKPEAIAALKL*	ATGTCATCATCATCACCGTCGGCGATAGAAGAGGAAGAAGCATTCAATTCATCTGTGAAATTCGGTACACCAGATGCCCTAGAACATGTCCAAAACCTCACCGACGTCGGAACAATGACGCGTCTTCTCCATGAATGCATCGCCTATCAGCGAGGCCTAGATCTACAACTTGAAAATATCCTCTCGCTCCGTCCAGATCTCGACAAGCATCTCTCGTTTCTCCAGAAATCAGCCGATGTACTCGATATTGTTAAATTGGAGTCAGATCACATGCTATCGAACGTCGATTCGACTTGTGTTCTCGCCGATCAGGTCTCCGGTAAGGTCCGTGAACTCGACCTGGCTCAATCTCGTGTTAATGAAACCCTACTTCGTATTGACGCAATCGTAGAGAGGTCTAATTGCATTGACGGCGTTCAGAAGGCTTTGGAGAGTGAGGATTTCGAGTCTGCTGCTAATTACGTGCAAACGTTTCTTCAAATTGATGCGAAATATAAGGATTCCGGTTCGGATCAGAGAGAGCTGCTGTTTGCTTCTAAGAAGCAACTCGAAGGAATCGTTAGAAGACGATTATCGGCTGCGGTGGATCAGCGAGATCACGCTGCTGTTCTTCGGTTCATTCGGCTTTACTCGCCACTGGCTCTGGAGGAAGAAGGATTGCAGGTGTATGTTAGTTATTTGAAGAAGGTGATTTCTGTGAGATCTAAAGTTGAATTTGAGCAATTGGTGGAGTTCATGGAGCAGAATCAGAGTCAGGTAAATTTTGTAGCCTGTTTGACCAATTTGTTTAAAGATATAGTGTTAGCAATTGAAGAGAATGAAGAGATTTTGAGAAGTTTGTGTGGAGAAGATGGGATTGTGTATGCAATCTGTGAGCTCCAAGAGGAGTGTGATTCTAGAGGCTCTTTGATCTTAAAAAAGTACATGGAGTTTCGTAAGTTGTCGAAATTGACGTCTGAAATTAATTCCTACAAGAATGATTTGCTCTCTGCTGGGGAAGAAGAAGGGCCAGACCCTAGGGAAATTGAGTTGTTTCTGGAAGAAATATTGTCACTTACGCAGCTTGGTGAGGACTATACCGGGTATATGGTTTCAAAGATAAAGGGGCTAAGTAATGTTGATCCAGAATTGACTCCCCGAGCCACTAAAGCTTTTAGGAGTGGGAATTTTAGCAAAGTTATTCAAGACATAACTAGTTATTATGTGATCTTGGAGGGATTCTTCATGGTTGAGAATGTTAGGAAGGCTATAAAGATTGATGAGCATGTAATGGACAGCCTCACAACCTCCATGGTTGATGATGTGTTTTATGTTTTACAGAGTTGCTGTCGTAGGTCGATATCCACATCCAACATTAATTCAGTTATTGCAGCGTTGAGCAGTGCTGTAAGTTTGCTTGGTGGTGAGTATAATGATGCTTTGCAGCAGAAAATGAGGGAGCCGAATCTTGGAGGAAAGCTGTTCCTAGGTGGCGTTGTGCAGAAGACAGGAGTCGATATTGCTACTGCCTTGAATAACATTGATGTGAGCAGCGAGTATGCCCTGAAACTGAGACATGAGATTGAAGAGCAGTGTGCTGAGGTATTTTCTGCTCCAGCTGATAGGGAAAGAATCAAATCATGTCTATCTGAATTAGGCGAGATGAGCAACGGGTTCAAGAAAGCCTTAGTTGCGGGGCTAGAACAGCTCGTAGGTACAGTCACACACCGAATCCGACCTGTTTTAGACAGTGTTGCAACTGTCAGCTACGAGCTTTCAGAAGCAGAATATGCAGAAAACGAGGTAAACGACCCGTGGGTTCAGAGGCTTCTTCATGCTGTTGAAACCAACACGGGCTGGCTCCAGCCTTTAATGACCGCCAACAACTATGACTCGTTTGTTCATTTGGTGATCGACTTCATTGTAAAACGGCTTGAAGTAATCATGATGCAAAAACGGTTCAGTCAGCTTGGAGGCCTGCAACTGGACCGAGACGTGAGGGCTCTGGTTAGCCATTTCTCTGGCATGACTCAACGGACCGTTAGAGATAAGTTTGCTCGGTTAACCCAAATGGCAACGATTCTTAACTTGGAAAAGGTTTCTGAGATTTTGGACTTCTGGGGTGAGAATGCAGGACCCATGACTTGGAGACTGACTCCAGCTGAGGTAAGGCGGGTTTTAGGTATGAGGGTTGATTTCAAACCCGAGGCTATAGCGGCGCTTAAGTTGTGA
Smallanthus sonchifolius	>KAI3743810.1 hypothetical protein L1987_56877 [Smallanthus sonchifolius]	Smallanthus sonchifolius	ATTCTTAACTTGGAGAAGGTTTCTGAGATTTTGGACTTCTGGGGTGAGAATGCAGGACCC	73577	ILNLEKVSEILDFWGENAGP	>lcl|CM042036.1_cds_KAI3743810.1_56877 db_xref=InterPro:IPR013167 protein=hypothetical protein protein_id=KAI3743810.1 location=join(2769314..27708972773201..2773830) gbkey=CDS	MSSSSPPAIEEEEAFNSSVKFGRPDALEHVQNLTDVGTMTRLLHECIAYQRGLDLQLESILSLRPDLDKHLSFLQKSADVLDIVKAESDHMLSNVDSTCVLADQVSGKVRELDLAQSRVNETLLRIDAIVERSNCIDGVQKALESEDFESAANYVQTFLQIDAKYKDSGSDQRELLFASKKQLEGIVRKRLSAAVEQRDHAAVLRFIRLYSPLALEEEGLQVYVSYLKKVISVRSKVEFEQLVEFMEQNQSQVNFVACLTNLFKDIVLAIEENEEILRSLCGEDGIVYAIFELQEECDSRGSLILKKYMEFRKLSKLTSEINSYKNDLLSAGEEEEGPDPREIELFLEEILSLTQLGEDYTGYMVSKIKGLSHVDPELTPRATKAFRSGNFSKVIQDITSYYVILEGFFMVENVRKAIKIDEHVMDSLTTSVVDDVFYVLQSCCRRSISTSNINSVIAALSSAVSLLGGEYNDALQQKMREPNIGGKLFLGGVVQKTGVDIATALNNIDVSSEYALKLRHEIEEQCAEVFPAPADRERIKSCLSELGEMSNGFKKALVAGLEQLVGTVTHRIRPVLDSVATVSYELSEAEYAENEVNDPWVQRLLHAVETNTGWLQPLMTANNYDSFVHLVIDFIVKRLEVIMMQKRFSQLGGLQLDRDVRALVSHFSGMTQRTVRDKFARLTQMATILNLEKVSEILDFWGENAGPMTWRLTPAEVRRVLGMRVDFKPEAIAALKL*	ATGTCATCATCATCACCGCCGGCGATAGAAGAGGAAGAAGCATTCAATTCATCTGTGAAATTCGGCAGACCAGATGCCCTAGAACATGTCCAAAACCTCACCGACGTCGGAACAATGACTCGTCTTCTCCATGAATGCATCGCCTATCAGCGAGGCCTAGATCTACAACTTGAAAGCATCCTATCGCTCCGTCCAGATCTCGACAAGCATCTCTCGTTTCTCCAGAAATCAGCCGATGTACTCGATATTGTTAAAGCGGAATCAGATCACATGCTATCTAACGTCGATTCGACTTGTGTTCTCGCCGATCAGGTCTCCGGTAAGGTCCGTGAACTCGACTTGGCTCAATCTCGCGTTAATGAAACCCTACTTCGTATTGATGCAATCGTAGAGAGGTCTAATTGCATTGACGGCGTTCAGAAGGCTTTGGAGAGTGAAGATTTCGAGTCTGCTGCTAATTACGTTCAGACGTTTCTTCAAATCGATGCGAAATATAAGGATTCCGGTTCGGATCAGAGAGAGCTTCTGTTTGCTTCTAAGAAGCAACTCGAAGGAATCGTTAGAAAACGATTATCGGCTGCGGTGGAACAGCGAGATCACGCTGCGGTTCTTCGGTTCATTCGGCTTTACTCGCCTCTGGCTCTGGAGGAAGAAGGATTGCAGGTGTATGTTAGTTATTTGAAGAAGGTGATTTCGGTGAGATCTAAAGTTGAATTTGAGCAATTGGTGGAGTTCATGGAGCAGAATCAGAGTCAGGTAAATTTTGTAGCCTGTTTGACCAATTTGTTTAAAGATATAGTGTTAGCAATTGAAGAGAATGAAGAGATTTTGAGAAGTTTGTGCGGAGAAGATGGGATTGTGTATGCAATCTTTGAGCTCCAAGAGGAGTGTGATTCTAGAGGCTCTTTGATCTTAAAAAAGTACATGGAGTTTCGTAAGTTGTCGAAATTAACATCGGAAATCAATTCCTACAAGAATGATTTGCTCTCTGCTGGGGAAGAAGAAGAAGGGCCAGACCCTAGGGAAATTGAGCTGTTTCTGGAAGAAATATTGTCACTTACGCAGCTTGGAGAGGACTATACCGGGTATATGGTTTCGAAGATAAAGGGGCTAAGTCATGTTGATCCAGAATTGACTCCCCGAGCCACTAAAGCTTTTAGGAGTGGGAATTTTAGCAAAGTTATTCAAGACATAACTAGTTATTATGTGATCTTGGAGGGGTTCTTCATGGTTGAAAATGTCAGGAAGGCTATAAAGATTGATGAGCATGTAATGGACAGCCTCACAACCTCCGTGGTTGATGATGTGTTTTATGTTCTACAGAGTTGCTGTCGTAGGTCGATATCCACATCAAACATTAATTCAGTTATTGCAGCGTTGAGCAGTGCTGTAAGTTTGCTTGGTGGTGAGTATAACGACGCTTTGCAGCAGAAAATGAGGGAGCCAAATATTGGAGGAAAGCTGTTCCTGGGTGGCGTTGTGCAGAAGACAGGAGTCGATATTGCTACTGCCTTGAATAACATTGATGTGAGCAGTGAGTATGCCCTGAAACTGAGACATGAGATTGAAGAGCAGTGTGCTGAGGTATTTCCTGCTCCAGCTGATAGGGAAAGAATCAAATCATGTCTATCTGAATTAGGAGAGATGAGCAACGGGTTCAAGAAAGCCTTAGTTGCGGGGCTAGAACAGCTCGTAGGTACAGTCACACACCGAATCCGACCTGTTTTAGACAGTGTTGCGACTGTCAGCTATGAGCTTTCAGAAGCAGAATATGCAGAAAACGAGGTAAACGACCCGTGGGTCCAGAGGCTTCTTCATGCTGTTGAAACCAACACGGGCTGGCTCCAGCCTTTAATGACCGCCAACAACTATGACTCTTTTGTTCATTTGGTGATCGACTTCATTGTAAAACGGCTTGAAGTTATCATGATGCAAAAACGGTTCAGTCAGCTTGGAGGCCTGCAACTGGACCGAGACGTGAGGGCTCTGGTTAGCCATTTCTCTGGCATGACCCAACGGACCGTTAGAGATAAGTTTGCTCGGTTAACCCAAATGGCAACGATTCTTAACTTGGAGAAGGTTTCTGAGATTTTGGACTTCTGGGGTGAGAATGCAGGACCCATGACTTGGAGACTGACTCCAGCCGAGGTGAGGCGGGTTTTAGGTATGAGGGTTGATTTCAAACCTGAGGCCATAGCCGCGCTTAAGTTGTGA
Coregonus clupeaformis	>XP_041736602.1 signal transducer and activator of transcription 3 isoform X7 [Coregonus clupeaformis]	Coregonus clupeaformis	ATGTCCCCTCGCACCCTGGATTCTCTGATGCACAACGAGGCTGAGACCAACCCTGGCCCA	73578	MSPRTLDSLMHNEAETNPGP	>lcl|NC_059221.1_cds_XP_041736602.1_52937 gene=LOC121569579 db_xref=GeneID:121569579 protein=signal transducer and activator of transcription 3 isoform X7 protein_id=XP_041736602.1 location=complement(join(52776828..5277688052777010..5277710752779653..5277969552779880..5278009852780258..5278039752780706..5278080052780913..5278096552781188..5278132352781515..5278161352784624..5278470752784871..5278491852785010..5278510352785217..5278524652785367..5278542652785565..5278565752785903..5278606152786307..5278645852787403..5278750352787739..5278782052787939..5278827552797292..52797419)) gbkey=CDS	MAQWNQLQQLETRYLEQLYHLYSDSFPMELRQFLAPWIESQDWAYAANKESHATLVFHNLLGEIDQQYSRFLQENNVLYQHNLRRIKQHLQSKYLEKPMEIARIVARCLWEEQRLLQTATTAAQDGTASHPSGTVVTEKQQILEHNLQDIRKRVQDMEQKMKMLENLQDDFDFNYKTLKSQGELSQDMNGNSQAAATRQKMSQLEQMLSALDQLRRQIVTEMAGLLSAMDFVQKNLTDDELADWKRRQQIACIGGPPNICLDRLETWITSLAESQLQIRQQIKKLEELQQKVSYKGDPIIQHRPALEEKIVDLFRNLMKSAFVVERQPCMPMHPDRPLVIKTGVQFTNKVRLLVKFPELNYQLKIKVIIDKESGDVAAIRGSRKFNILGTNTKVMNMEESNNGSLSAEFKHLTLREQRCGNGGRTNSDASLIVTEELHLITFETEVYHQGLKIDLETHSLPVVVISNICQMPNAWASILWYNMLTNHPKNVNFFTKPPVGTWDQVAEVLSWQFSSTTKRGLTIEQLTTLAEKLLGPCVNYSGCQITWAKFCKENMAGKGFSFWVWLDNIIDLVKKYILALWNEGYILGFISKERERAILSPKPPGTFLLRFSESSKEGGITFTWVEKDISGKTQIQSVEPYTKQQLNSMSFAEIIMGYKIMDATNILVSPLVYLFPEIPKEDAFGKYCRPEAAPEAELGDPCSTIQPYLKTKFICVTPTNSGNTSDLFPMSPRTLDSLMHNEAETNPGPLDSLTLDMELSTDAASPM*	ATGGCCCAGTGGAACCAGTTGCAGCAGCTGGAGACCAGGTATCTGGAGCAGCTGTACCACCTGTACAGCGACAGCTTCCCCATGGAGCTCCGGCAGTTCCTCGCCCCCTGGATCGAGAGCCAGGACTGGGCGTACGCAGCGAACAAGGAGTCCCACGCCACGCTGGTGTTCCACAACCTGCTGGGGGAGATTGACCAGCAGTACAGCCGCTTCCTGCAGGAGAACAACGTGCTCTACCAGCACAACCTGCGTCGCATTAAGCAGCACCTGCAGTCCAAGTACCTGGAGAAACCCATGGAGATCGCCCGCATTGTAGCCCGCTGCCTCTGGGAAGAGCAGAGGCTGCTGCAGACCGCCACCACTGCCGCACAGGACGGAACGGCATCTCACCCTTCTGGCACTGTGGTGACGGAGAAACAACAGATCCTGGAGCACAACCTGCAGGACATCAGGAAGAGGGTTCAGGATATGGAACAAAAGATGAAGATGCTTGAGAATCTCCAGGATGATTTTGACTTCAACTACAAGACCCTTAAAAGTCAGGGTGAGTTGTCCCAGGACATGAATGGGAACAGCCAGGCGGCAGCAACCAGGCAGAAGATGTCTCAGCTGGAACAGATGCTGAGTGCTCTGGACCAGCTCAGGAGGCAAATTGTGACAGAGATGGCGGGGCTGCTGTCAGCCATGGACTTTGTCCAGAAGAACCTGACCGATGACGAGCTGGCTGACTGGAAGAGGAGGCAGCAGATTGCCTGCATCGGAGGACCACCCAACATCTGCCTGGACCGCCTGGAGACATGGATTACGTCCCTGGCTGAGTCTCAGCTGCAGATCCGCCAGCAGATCAAGAAGCTGGAGGAGCTCCAGCAGAAGGTGTCCTATAAGGGAGACCCAATCATCCAGCACCGGCCCGCTCTGGAGGAGAAGATAGTGGACTTGTTCAGGAACCTCATGAAGAGTGCGTTCGTGGTGGAGAGGCAGCCTTGTATGCCCATGCATCCAGACCGACCACTGGTCATCAAGACAGGTGTGCAGTTCACCAACAAAGTCAGATTACTGGTGAAGTTTCCAGAATTGAATTACCAGCTGAAGATCAAAGTTATTATTGACAAGGAATCTGGGGACGTGGCTGCTATTCGAGGGTCCAGAAAGTTCAACATCCTTGGTACCAACACCAAGGTGATGAACATGGAGGAGTCCAACAATGGCAGTCTGTCAGCAGAGTTCAAACACCTGACCCTGAGGGAACAGAGGTGTGGCAATGGTGGCAGGACCAACAGTGATGCCTCCCTGATCGTCACAGAGGAGCTCCATCTAATCACCTTTGAGACAGAGGTCTACCACCAGGGCCTGAAGATCGACCTGGAGACCCATTCTCTACCAGTGGTGGTCATCTCCAACATCTGCCAGATGCCCAACGCCTGGGCCTCCATCCTGTGGTACAACATGCTGACTAACCACCCCAAGAACGTGAACTTCTTCACCAAGCCTCCGGTGGGGACGTGGGATCAGGTAGCGGAGGTGCTGAGCTGGCAGTTCTCCTCCACCACTAAGAGAGGCCTGACCATCGAGCAGCTCACCACCCTGGCTGAGAAACTACTTGGGCCGTGTGTGAACTACTCTGGATGCCAGATCACCTGGGCCAAGTTCTGCAAAGAGAACATGGCGGGTAAAGGCTTCTCTTTCTGGGTTTGGCTGGACAACATCATTGACCTAGTTAAGAAGTACATCCTGGCTTTGTGGAATGAAGGGTATATTCTGGGTTTCATCAGTAAGGAGAGGGAGAGGGCCATCCTGAGCCCTAAGCCTCCTGGCACCTTCCTGCTGCGCTTCAGTGAGAGCAGTAAGGAGGGAGGCATCACCTTCACCTGGGTGGAGAAGGACATCAGTGGGAAGACTCAGATCCAATCGGTGGAGCCTTACACCAAGCAGCAGCTCAACAGCATGTCCTTTGCAGAGATCATTATGGGATACAAGATCATGGACGCCACCAATATCCTGGTGTCTCCGCTGGTCTACCTCTTCCCAGAGATTCCCAAGGAGGACGCCTTTGGGAAGTACTGCCGACCGGAAGCTGCTCCAGAGGCTGAACTCGGAGACCCATGTAGTACCATTCAACCATACTTAAAGACAAAGTTCATCTGTGTAACCCCCACCAACTCTGGTAACACCAGTGACCTGTTTCCCATGTCCCCTCGCACCCTGGATTCTCTGATGCACAACGAGGCTGAGACCAACCCTGGCCCACTGGATTCCCTCACTCTGGACATGGAGTTGAGTACTGATGCGGCGTCACCCATGTGA
Coregonus clupeaformis	>XP_041736602.1 signal transducer and activator of transcription 3 isoform X7 [Coregonus clupeaformis]	Coregonus clupeaformis	ATGTCCCCTCGCACCCTGGATTCTCTGATGCACAACGAGGCTGAGACCAACCCTGGCCCA	73579	MSPRTLDSLMHNEAETNPGP	>lcl|NC_059221.1_cds_XP_041736599.1_52938 gene=LOC121569579 db_xref=GeneID:121569579 protein=signal transducer and activator of transcription 3 isoform X4 protein_id=XP_041736599.1 location=complement(join(52776828..5277688052777010..5277710752778730..5277879252779653..5277969552779880..5278009852780258..5278039752780706..5278080052780913..5278096552781188..5278132352781515..5278161352784624..5278470752784871..5278491852785010..5278510352785217..5278524652785367..5278542652785565..5278565752785903..5278606152786307..5278645852787403..5278750352787739..5278782052787939..5278827552797292..52797419)) gbkey=CDS	MAQWNQLQQLETRYLEQLYHLYSDSFPMELRQFLAPWIESQDWAYAANKESHATLVFHNLLGEIDQQYSRFLQENNVLYQHNLRRIKQHLQSKYLEKPMEIARIVARCLWEEQRLLQTATTAAQDGTASHPSGTVVTEKQQILEHNLQDIRKRVQDMEQKMKMLENLQDDFDFNYKTLKSQGELSQDMNGNSQAAATRQKMSQLEQMLSALDQLRRQIVTEMAGLLSAMDFVQKNLTDDELADWKRRQQIACIGGPPNICLDRLETWITSLAESQLQIRQQIKKLEELQQKVSYKGDPIIQHRPALEEKIVDLFRNLMKSAFVVERQPCMPMHPDRPLVIKTGVQFTNKVRLLVKFPELNYQLKIKVIIDKESGDVAAIRGSRKFNILGTNTKVMNMEESNNGSLSAEFKHLTLREQRCGNGGRTNSDASLIVTEELHLITFETEVYHQGLKIDLETHSLPVVVISNICQMPNAWASILWYNMLTNHPKNVNFFTKPPVGTWDQVAEVLSWQFSSTTKRGLTIEQLTTLAEKLLGPCVNYSGCQITWAKFCKENMAGKGFSFWVWLDNIIDLVKKYILALWNEGYILGFISKERERAILSPKPPGTFLLRFSESSKEGGITFTWVEKDISGKTQIQSVEPYTKQQLNSMSFAEIIMGYKIMDATNILVSPLVYLFPEIPKEDAFGKYCRPEAAPEAELGDPCSTIQPYLKTKFICVTPCPSVFMDFPDSELLGNGIFPGTNSGNTSDLFPMSPRTLDSLMHNEAETNPGPLDSLTLDMELSTDAASPM*	ATGGCCCAGTGGAACCAGTTGCAGCAGCTGGAGACCAGGTATCTGGAGCAGCTGTACCACCTGTACAGCGACAGCTTCCCCATGGAGCTCCGGCAGTTCCTCGCCCCCTGGATCGAGAGCCAGGACTGGGCGTACGCAGCGAACAAGGAGTCCCACGCCACGCTGGTGTTCCACAACCTGCTGGGGGAGATTGACCAGCAGTACAGCCGCTTCCTGCAGGAGAACAACGTGCTCTACCAGCACAACCTGCGTCGCATTAAGCAGCACCTGCAGTCCAAGTACCTGGAGAAACCCATGGAGATCGCCCGCATTGTAGCCCGCTGCCTCTGGGAAGAGCAGAGGCTGCTGCAGACCGCCACCACTGCCGCACAGGACGGAACGGCATCTCACCCTTCTGGCACTGTGGTGACGGAGAAACAACAGATCCTGGAGCACAACCTGCAGGACATCAGGAAGAGGGTTCAGGATATGGAACAAAAGATGAAGATGCTTGAGAATCTCCAGGATGATTTTGACTTCAACTACAAGACCCTTAAAAGTCAGGGTGAGTTGTCCCAGGACATGAATGGGAACAGCCAGGCGGCAGCAACCAGGCAGAAGATGTCTCAGCTGGAACAGATGCTGAGTGCTCTGGACCAGCTCAGGAGGCAAATTGTGACAGAGATGGCGGGGCTGCTGTCAGCCATGGACTTTGTCCAGAAGAACCTGACCGATGACGAGCTGGCTGACTGGAAGAGGAGGCAGCAGATTGCCTGCATCGGAGGACCACCCAACATCTGCCTGGACCGCCTGGAGACATGGATTACGTCCCTGGCTGAGTCTCAGCTGCAGATCCGCCAGCAGATCAAGAAGCTGGAGGAGCTCCAGCAGAAGGTGTCCTATAAGGGAGACCCAATCATCCAGCACCGGCCCGCTCTGGAGGAGAAGATAGTGGACTTGTTCAGGAACCTCATGAAGAGTGCGTTCGTGGTGGAGAGGCAGCCTTGTATGCCCATGCATCCAGACCGACCACTGGTCATCAAGACAGGTGTGCAGTTCACCAACAAAGTCAGATTACTGGTGAAGTTTCCAGAATTGAATTACCAGCTGAAGATCAAAGTTATTATTGACAAGGAATCTGGGGACGTGGCTGCTATTCGAGGGTCCAGAAAGTTCAACATCCTTGGTACCAACACCAAGGTGATGAACATGGAGGAGTCCAACAATGGCAGTCTGTCAGCAGAGTTCAAACACCTGACCCTGAGGGAACAGAGGTGTGGCAATGGTGGCAGGACCAACAGTGATGCCTCCCTGATCGTCACAGAGGAGCTCCATCTAATCACCTTTGAGACAGAGGTCTACCACCAGGGCCTGAAGATCGACCTGGAGACCCATTCTCTACCAGTGGTGGTCATCTCCAACATCTGCCAGATGCCCAACGCCTGGGCCTCCATCCTGTGGTACAACATGCTGACTAACCACCCCAAGAACGTGAACTTCTTCACCAAGCCTCCGGTGGGGACGTGGGATCAGGTAGCGGAGGTGCTGAGCTGGCAGTTCTCCTCCACCACTAAGAGAGGCCTGACCATCGAGCAGCTCACCACCCTGGCTGAGAAACTACTTGGGCCGTGTGTGAACTACTCTGGATGCCAGATCACCTGGGCCAAGTTCTGCAAAGAGAACATGGCGGGTAAAGGCTTCTCTTTCTGGGTTTGGCTGGACAACATCATTGACCTAGTTAAGAAGTACATCCTGGCTTTGTGGAATGAAGGGTATATTCTGGGTTTCATCAGTAAGGAGAGGGAGAGGGCCATCCTGAGCCCTAAGCCTCCTGGCACCTTCCTGCTGCGCTTCAGTGAGAGCAGTAAGGAGGGAGGCATCACCTTCACCTGGGTGGAGAAGGACATCAGTGGGAAGACTCAGATCCAATCGGTGGAGCCTTACACCAAGCAGCAGCTCAACAGCATGTCCTTTGCAGAGATCATTATGGGATACAAGATCATGGACGCCACCAATATCCTGGTGTCTCCGCTGGTCTACCTCTTCCCAGAGATTCCCAAGGAGGACGCCTTTGGGAAGTACTGCCGACCGGAAGCTGCTCCAGAGGCTGAACTCGGAGACCCATGTAGTACCATTCAACCATACTTAAAGACAAAGTTCATCTGTGTAACCCCGTGCCCTTCCGTGTTCATGGACTTTCCGGACAGCGAGCTGCTTGGGAACGGGATATTCCCTGGCACCAACTCTGGTAACACCAGTGACCTGTTTCCCATGTCCCCTCGCACCCTGGATTCTCTGATGCACAACGAGGCTGAGACCAACCCTGGCCCACTGGATTCCCTCACTCTGGACATGGAGTTGAGTACTGATGCGGCGTCACCCATGTGA
Coregonus clupeaformis	>XP_041736602.1 signal transducer and activator of transcription 3 isoform X7 [Coregonus clupeaformis]	Coregonus clupeaformis	ATGTCCCCTCGCACCCTGGATTCTCTGATGCACAACGAGGCTGAGACCAACCCTGGCCCA	73580	MSPRTLDSLMHNEAETNPGP	>lcl|NC_059221.1_cds_XP_041736598.1_52939 gene=LOC121569579 db_xref=GeneID:121569579 protein=signal transducer and activator of transcription 3 isoform X3 protein_id=XP_041736598.1 location=complement(join(52776828..5277690452777010..5277710752778730..5277879252779653..5277969552779880..5278009852780258..5278039752780706..5278080052780913..5278096552781188..5278132352781515..5278161352784624..5278470752784871..5278491852785010..5278510352785217..5278524652785367..5278542652785565..5278565752785903..5278606152786307..5278645852787403..5278750352787739..5278782052787939..5278827552797292..52797419)) gbkey=CDS	MAQWNQLQQLETRYLEQLYHLYSDSFPMELRQFLAPWIESQDWAYAANKESHATLVFHNLLGEIDQQYSRFLQENNVLYQHNLRRIKQHLQSKYLEKPMEIARIVARCLWEEQRLLQTATTAAQDGTASHPSGTVVTEKQQILEHNLQDIRKRVQDMEQKMKMLENLQDDFDFNYKTLKSQGELSQDMNGNSQAAATRQKMSQLEQMLSALDQLRRQIVTEMAGLLSAMDFVQKNLTDDELADWKRRQQIACIGGPPNICLDRLETWITSLAESQLQIRQQIKKLEELQQKVSYKGDPIIQHRPALEEKIVDLFRNLMKSAFVVERQPCMPMHPDRPLVIKTGVQFTNKVRLLVKFPELNYQLKIKVIIDKESGDVAAIRGSRKFNILGTNTKVMNMEESNNGSLSAEFKHLTLREQRCGNGGRTNSDASLIVTEELHLITFETEVYHQGLKIDLETHSLPVVVISNICQMPNAWASILWYNMLTNHPKNVNFFTKPPVGTWDQVAEVLSWQFSSTTKRGLTIEQLTTLAEKLLGPCVNYSGCQITWAKFCKENMAGKGFSFWVWLDNIIDLVKKYILALWNEGYILGFISKERERAILSPKPPGTFLLRFSESSKEGGITFTWVEKDISGKTQIQSVEPYTKQQLNSMSFAEIIMGYKIMDATNILVSPLVYLFPEIPKEDAFGKYCRPEAAPEAELGDPCSTIQPYLKTKFICVTPCPSVFMDFPDSELLGNGIFPGTNSGNTSDLFPMSPRTLDSLMHNEAETNPGPLALLLSVFPDSLTLDMELSTDAASPM*	ATGGCCCAGTGGAACCAGTTGCAGCAGCTGGAGACCAGGTATCTGGAGCAGCTGTACCACCTGTACAGCGACAGCTTCCCCATGGAGCTCCGGCAGTTCCTCGCCCCCTGGATCGAGAGCCAGGACTGGGCGTACGCAGCGAACAAGGAGTCCCACGCCACGCTGGTGTTCCACAACCTGCTGGGGGAGATTGACCAGCAGTACAGCCGCTTCCTGCAGGAGAACAACGTGCTCTACCAGCACAACCTGCGTCGCATTAAGCAGCACCTGCAGTCCAAGTACCTGGAGAAACCCATGGAGATCGCCCGCATTGTAGCCCGCTGCCTCTGGGAAGAGCAGAGGCTGCTGCAGACCGCCACCACTGCCGCACAGGACGGAACGGCATCTCACCCTTCTGGCACTGTGGTGACGGAGAAACAACAGATCCTGGAGCACAACCTGCAGGACATCAGGAAGAGGGTTCAGGATATGGAACAAAAGATGAAGATGCTTGAGAATCTCCAGGATGATTTTGACTTCAACTACAAGACCCTTAAAAGTCAGGGTGAGTTGTCCCAGGACATGAATGGGAACAGCCAGGCGGCAGCAACCAGGCAGAAGATGTCTCAGCTGGAACAGATGCTGAGTGCTCTGGACCAGCTCAGGAGGCAAATTGTGACAGAGATGGCGGGGCTGCTGTCAGCCATGGACTTTGTCCAGAAGAACCTGACCGATGACGAGCTGGCTGACTGGAAGAGGAGGCAGCAGATTGCCTGCATCGGAGGACCACCCAACATCTGCCTGGACCGCCTGGAGACATGGATTACGTCCCTGGCTGAGTCTCAGCTGCAGATCCGCCAGCAGATCAAGAAGCTGGAGGAGCTCCAGCAGAAGGTGTCCTATAAGGGAGACCCAATCATCCAGCACCGGCCCGCTCTGGAGGAGAAGATAGTGGACTTGTTCAGGAACCTCATGAAGAGTGCGTTCGTGGTGGAGAGGCAGCCTTGTATGCCCATGCATCCAGACCGACCACTGGTCATCAAGACAGGTGTGCAGTTCACCAACAAAGTCAGATTACTGGTGAAGTTTCCAGAATTGAATTACCAGCTGAAGATCAAAGTTATTATTGACAAGGAATCTGGGGACGTGGCTGCTATTCGAGGGTCCAGAAAGTTCAACATCCTTGGTACCAACACCAAGGTGATGAACATGGAGGAGTCCAACAATGGCAGTCTGTCAGCAGAGTTCAAACACCTGACCCTGAGGGAACAGAGGTGTGGCAATGGTGGCAGGACCAACAGTGATGCCTCCCTGATCGTCACAGAGGAGCTCCATCTAATCACCTTTGAGACAGAGGTCTACCACCAGGGCCTGAAGATCGACCTGGAGACCCATTCTCTACCAGTGGTGGTCATCTCCAACATCTGCCAGATGCCCAACGCCTGGGCCTCCATCCTGTGGTACAACATGCTGACTAACCACCCCAAGAACGTGAACTTCTTCACCAAGCCTCCGGTGGGGACGTGGGATCAGGTAGCGGAGGTGCTGAGCTGGCAGTTCTCCTCCACCACTAAGAGAGGCCTGACCATCGAGCAGCTCACCACCCTGGCTGAGAAACTACTTGGGCCGTGTGTGAACTACTCTGGATGCCAGATCACCTGGGCCAAGTTCTGCAAAGAGAACATGGCGGGTAAAGGCTTCTCTTTCTGGGTTTGGCTGGACAACATCATTGACCTAGTTAAGAAGTACATCCTGGCTTTGTGGAATGAAGGGTATATTCTGGGTTTCATCAGTAAGGAGAGGGAGAGGGCCATCCTGAGCCCTAAGCCTCCTGGCACCTTCCTGCTGCGCTTCAGTGAGAGCAGTAAGGAGGGAGGCATCACCTTCACCTGGGTGGAGAAGGACATCAGTGGGAAGACTCAGATCCAATCGGTGGAGCCTTACACCAAGCAGCAGCTCAACAGCATGTCCTTTGCAGAGATCATTATGGGATACAAGATCATGGACGCCACCAATATCCTGGTGTCTCCGCTGGTCTACCTCTTCCCAGAGATTCCCAAGGAGGACGCCTTTGGGAAGTACTGCCGACCGGAAGCTGCTCCAGAGGCTGAACTCGGAGACCCATGTAGTACCATTCAACCATACTTAAAGACAAAGTTCATCTGTGTAACCCCGTGCCCTTCCGTGTTCATGGACTTTCCGGACAGCGAGCTGCTTGGGAACGGGATATTCCCTGGCACCAACTCTGGTAACACCAGTGACCTGTTTCCCATGTCCCCTCGCACCCTGGATTCTCTGATGCACAACGAGGCTGAGACCAACCCTGGCCCACTGGCCCTCTTGCTTTCTGTCTTCCCAGATTCCCTCACTCTGGACATGGAGTTGAGTACTGATGCGGCGTCACCCATGTGA
Coregonus clupeaformis	>XP_041736602.1 signal transducer and activator of transcription 3 isoform X7 [Coregonus clupeaformis]	Coregonus clupeaformis	ATGTCCCCTCGCACCCTGGATTCTCTGATGCACAACGAGGCTGAGACCAACCCTGGCCCA	73581	MSPRTLDSLMHNEAETNPGP	>lcl|NC_059221.1_cds_XP_041736601.1_52940 gene=LOC121569579 db_xref=GeneID:121569579 protein=signal transducer and activator of transcription 3 isoform X6 protein_id=XP_041736601.1 location=complement(join(52776828..5277688052777010..5277710752779653..5277969552779880..5278009852780258..5278039752780706..5278080052780913..5278096552781188..5278132352781515..5278161352784624..5278470752784871..5278491852785010..5278510352785217..5278524652785367..5278542652785565..5278565752785903..5278606152786307..5278645852787403..5278753652787739..5278782052787939..5278827552797292..52797419)) gbkey=CDS	MAQWNQLQQLETRYLEQLYHLYSDSFPMELRQFLAPWIESQDWAYAANKESHATLVFHNLLGEIDQQYSRFLQENNVLYQHNLRRIKQHLQSKYLEKPMEIARIVARCLWEEQRLLQTATTAAQDGTASHPSGTVVTEKQQILEHNLQDIRKRVQDMEQKMKMLENLQDDFDFNYKTLKSQGDNPPNSSPICSELSQDMNGNSQAAATRQKMSQLEQMLSALDQLRRQIVTEMAGLLSAMDFVQKNLTDDELADWKRRQQIACIGGPPNICLDRLETWITSLAESQLQIRQQIKKLEELQQKVSYKGDPIIQHRPALEEKIVDLFRNLMKSAFVVERQPCMPMHPDRPLVIKTGVQFTNKVRLLVKFPELNYQLKIKVIIDKESGDVAAIRGSRKFNILGTNTKVMNMEESNNGSLSAEFKHLTLREQRCGNGGRTNSDASLIVTEELHLITFETEVYHQGLKIDLETHSLPVVVISNICQMPNAWASILWYNMLTNHPKNVNFFTKPPVGTWDQVAEVLSWQFSSTTKRGLTIEQLTTLAEKLLGPCVNYSGCQITWAKFCKENMAGKGFSFWVWLDNIIDLVKKYILALWNEGYILGFISKERERAILSPKPPGTFLLRFSESSKEGGITFTWVEKDISGKTQIQSVEPYTKQQLNSMSFAEIIMGYKIMDATNILVSPLVYLFPEIPKEDAFGKYCRPEAAPEAELGDPCSTIQPYLKTKFICVTPTNSGNTSDLFPMSPRTLDSLMHNEAETNPGPLDSLTLDMELSTDAASPM*	ATGGCCCAGTGGAACCAGTTGCAGCAGCTGGAGACCAGGTATCTGGAGCAGCTGTACCACCTGTACAGCGACAGCTTCCCCATGGAGCTCCGGCAGTTCCTCGCCCCCTGGATCGAGAGCCAGGACTGGGCGTACGCAGCGAACAAGGAGTCCCACGCCACGCTGGTGTTCCACAACCTGCTGGGGGAGATTGACCAGCAGTACAGCCGCTTCCTGCAGGAGAACAACGTGCTCTACCAGCACAACCTGCGTCGCATTAAGCAGCACCTGCAGTCCAAGTACCTGGAGAAACCCATGGAGATCGCCCGCATTGTAGCCCGCTGCCTCTGGGAAGAGCAGAGGCTGCTGCAGACCGCCACCACTGCCGCACAGGACGGAACGGCATCTCACCCTTCTGGCACTGTGGTGACGGAGAAACAACAGATCCTGGAGCACAACCTGCAGGACATCAGGAAGAGGGTTCAGGATATGGAACAAAAGATGAAGATGCTTGAGAATCTCCAGGATGATTTTGACTTCAACTACAAGACCCTTAAAAGTCAGGGTGATAACCCACCCAACTCCTCTCCTATTTGCTCAGAGTTGTCCCAGGACATGAATGGGAACAGCCAGGCGGCAGCAACCAGGCAGAAGATGTCTCAGCTGGAACAGATGCTGAGTGCTCTGGACCAGCTCAGGAGGCAAATTGTGACAGAGATGGCGGGGCTGCTGTCAGCCATGGACTTTGTCCAGAAGAACCTGACCGATGACGAGCTGGCTGACTGGAAGAGGAGGCAGCAGATTGCCTGCATCGGAGGACCACCCAACATCTGCCTGGACCGCCTGGAGACATGGATTACGTCCCTGGCTGAGTCTCAGCTGCAGATCCGCCAGCAGATCAAGAAGCTGGAGGAGCTCCAGCAGAAGGTGTCCTATAAGGGAGACCCAATCATCCAGCACCGGCCCGCTCTGGAGGAGAAGATAGTGGACTTGTTCAGGAACCTCATGAAGAGTGCGTTCGTGGTGGAGAGGCAGCCTTGTATGCCCATGCATCCAGACCGACCACTGGTCATCAAGACAGGTGTGCAGTTCACCAACAAAGTCAGATTACTGGTGAAGTTTCCAGAATTGAATTACCAGCTGAAGATCAAAGTTATTATTGACAAGGAATCTGGGGACGTGGCTGCTATTCGAGGGTCCAGAAAGTTCAACATCCTTGGTACCAACACCAAGGTGATGAACATGGAGGAGTCCAACAATGGCAGTCTGTCAGCAGAGTTCAAACACCTGACCCTGAGGGAACAGAGGTGTGGCAATGGTGGCAGGACCAACAGTGATGCCTCCCTGATCGTCACAGAGGAGCTCCATCTAATCACCTTTGAGACAGAGGTCTACCACCAGGGCCTGAAGATCGACCTGGAGACCCATTCTCTACCAGTGGTGGTCATCTCCAACATCTGCCAGATGCCCAACGCCTGGGCCTCCATCCTGTGGTACAACATGCTGACTAACCACCCCAAGAACGTGAACTTCTTCACCAAGCCTCCGGTGGGGACGTGGGATCAGGTAGCGGAGGTGCTGAGCTGGCAGTTCTCCTCCACCACTAAGAGAGGCCTGACCATCGAGCAGCTCACCACCCTGGCTGAGAAACTACTTGGGCCGTGTGTGAACTACTCTGGATGCCAGATCACCTGGGCCAAGTTCTGCAAAGAGAACATGGCGGGTAAAGGCTTCTCTTTCTGGGTTTGGCTGGACAACATCATTGACCTAGTTAAGAAGTACATCCTGGCTTTGTGGAATGAAGGGTATATTCTGGGTTTCATCAGTAAGGAGAGGGAGAGGGCCATCCTGAGCCCTAAGCCTCCTGGCACCTTCCTGCTGCGCTTCAGTGAGAGCAGTAAGGAGGGAGGCATCACCTTCACCTGGGTGGAGAAGGACATCAGTGGGAAGACTCAGATCCAATCGGTGGAGCCTTACACCAAGCAGCAGCTCAACAGCATGTCCTTTGCAGAGATCATTATGGGATACAAGATCATGGACGCCACCAATATCCTGGTGTCTCCGCTGGTCTACCTCTTCCCAGAGATTCCCAAGGAGGACGCCTTTGGGAAGTACTGCCGACCGGAAGCTGCTCCAGAGGCTGAACTCGGAGACCCATGTAGTACCATTCAACCATACTTAAAGACAAAGTTCATCTGTGTAACCCCCACCAACTCTGGTAACACCAGTGACCTGTTTCCCATGTCCCCTCGCACCCTGGATTCTCTGATGCACAACGAGGCTGAGACCAACCCTGGCCCACTGGATTCCCTCACTCTGGACATGGAGTTGAGTACTGATGCGGCGTCACCCATGTGA
Coregonus clupeaformis	>XP_041736602.1 signal transducer and activator of transcription 3 isoform X7 [Coregonus clupeaformis]	Coregonus clupeaformis	ATGTCCCCTCGCACCCTGGATTCTCTGATGCACAACGAGGCTGAGACCAACCCTGGCCCA	73582	MSPRTLDSLMHNEAETNPGP	>lcl|NC_059221.1_cds_XP_041736600.1_52941 gene=LOC121569579 db_xref=GeneID:121569579 protein=signal transducer and activator of transcription 3 isoform X5 protein_id=XP_041736600.1 location=complement(join(52776828..5277690452777010..5277710752779653..5277969552779880..5278009852780258..5278039752780706..5278080052780913..5278096552781188..5278132352781515..5278161352784624..5278470752784871..5278491852785010..5278510352785217..5278524652785367..5278542652785565..5278565752785903..5278606152786307..5278645852787403..5278753652787739..5278782052787939..5278827552797292..52797419)) gbkey=CDS	MAQWNQLQQLETRYLEQLYHLYSDSFPMELRQFLAPWIESQDWAYAANKESHATLVFHNLLGEIDQQYSRFLQENNVLYQHNLRRIKQHLQSKYLEKPMEIARIVARCLWEEQRLLQTATTAAQDGTASHPSGTVVTEKQQILEHNLQDIRKRVQDMEQKMKMLENLQDDFDFNYKTLKSQGDNPPNSSPICSELSQDMNGNSQAAATRQKMSQLEQMLSALDQLRRQIVTEMAGLLSAMDFVQKNLTDDELADWKRRQQIACIGGPPNICLDRLETWITSLAESQLQIRQQIKKLEELQQKVSYKGDPIIQHRPALEEKIVDLFRNLMKSAFVVERQPCMPMHPDRPLVIKTGVQFTNKVRLLVKFPELNYQLKIKVIIDKESGDVAAIRGSRKFNILGTNTKVMNMEESNNGSLSAEFKHLTLREQRCGNGGRTNSDASLIVTEELHLITFETEVYHQGLKIDLETHSLPVVVISNICQMPNAWASILWYNMLTNHPKNVNFFTKPPVGTWDQVAEVLSWQFSSTTKRGLTIEQLTTLAEKLLGPCVNYSGCQITWAKFCKENMAGKGFSFWVWLDNIIDLVKKYILALWNEGYILGFISKERERAILSPKPPGTFLLRFSESSKEGGITFTWVEKDISGKTQIQSVEPYTKQQLNSMSFAEIIMGYKIMDATNILVSPLVYLFPEIPKEDAFGKYCRPEAAPEAELGDPCSTIQPYLKTKFICVTPTNSGNTSDLFPMSPRTLDSLMHNEAETNPGPLALLLSVFPDSLTLDMELSTDAASPM*	ATGGCCCAGTGGAACCAGTTGCAGCAGCTGGAGACCAGGTATCTGGAGCAGCTGTACCACCTGTACAGCGACAGCTTCCCCATGGAGCTCCGGCAGTTCCTCGCCCCCTGGATCGAGAGCCAGGACTGGGCGTACGCAGCGAACAAGGAGTCCCACGCCACGCTGGTGTTCCACAACCTGCTGGGGGAGATTGACCAGCAGTACAGCCGCTTCCTGCAGGAGAACAACGTGCTCTACCAGCACAACCTGCGTCGCATTAAGCAGCACCTGCAGTCCAAGTACCTGGAGAAACCCATGGAGATCGCCCGCATTGTAGCCCGCTGCCTCTGGGAAGAGCAGAGGCTGCTGCAGACCGCCACCACTGCCGCACAGGACGGAACGGCATCTCACCCTTCTGGCACTGTGGTGACGGAGAAACAACAGATCCTGGAGCACAACCTGCAGGACATCAGGAAGAGGGTTCAGGATATGGAACAAAAGATGAAGATGCTTGAGAATCTCCAGGATGATTTTGACTTCAACTACAAGACCCTTAAAAGTCAGGGTGATAACCCACCCAACTCCTCTCCTATTTGCTCAGAGTTGTCCCAGGACATGAATGGGAACAGCCAGGCGGCAGCAACCAGGCAGAAGATGTCTCAGCTGGAACAGATGCTGAGTGCTCTGGACCAGCTCAGGAGGCAAATTGTGACAGAGATGGCGGGGCTGCTGTCAGCCATGGACTTTGTCCAGAAGAACCTGACCGATGACGAGCTGGCTGACTGGAAGAGGAGGCAGCAGATTGCCTGCATCGGAGGACCACCCAACATCTGCCTGGACCGCCTGGAGACATGGATTACGTCCCTGGCTGAGTCTCAGCTGCAGATCCGCCAGCAGATCAAGAAGCTGGAGGAGCTCCAGCAGAAGGTGTCCTATAAGGGAGACCCAATCATCCAGCACCGGCCCGCTCTGGAGGAGAAGATAGTGGACTTGTTCAGGAACCTCATGAAGAGTGCGTTCGTGGTGGAGAGGCAGCCTTGTATGCCCATGCATCCAGACCGACCACTGGTCATCAAGACAGGTGTGCAGTTCACCAACAAAGTCAGATTACTGGTGAAGTTTCCAGAATTGAATTACCAGCTGAAGATCAAAGTTATTATTGACAAGGAATCTGGGGACGTGGCTGCTATTCGAGGGTCCAGAAAGTTCAACATCCTTGGTACCAACACCAAGGTGATGAACATGGAGGAGTCCAACAATGGCAGTCTGTCAGCAGAGTTCAAACACCTGACCCTGAGGGAACAGAGGTGTGGCAATGGTGGCAGGACCAACAGTGATGCCTCCCTGATCGTCACAGAGGAGCTCCATCTAATCACCTTTGAGACAGAGGTCTACCACCAGGGCCTGAAGATCGACCTGGAGACCCATTCTCTACCAGTGGTGGTCATCTCCAACATCTGCCAGATGCCCAACGCCTGGGCCTCCATCCTGTGGTACAACATGCTGACTAACCACCCCAAGAACGTGAACTTCTTCACCAAGCCTCCGGTGGGGACGTGGGATCAGGTAGCGGAGGTGCTGAGCTGGCAGTTCTCCTCCACCACTAAGAGAGGCCTGACCATCGAGCAGCTCACCACCCTGGCTGAGAAACTACTTGGGCCGTGTGTGAACTACTCTGGATGCCAGATCACCTGGGCCAAGTTCTGCAAAGAGAACATGGCGGGTAAAGGCTTCTCTTTCTGGGTTTGGCTGGACAACATCATTGACCTAGTTAAGAAGTACATCCTGGCTTTGTGGAATGAAGGGTATATTCTGGGTTTCATCAGTAAGGAGAGGGAGAGGGCCATCCTGAGCCCTAAGCCTCCTGGCACCTTCCTGCTGCGCTTCAGTGAGAGCAGTAAGGAGGGAGGCATCACCTTCACCTGGGTGGAGAAGGACATCAGTGGGAAGACTCAGATCCAATCGGTGGAGCCTTACACCAAGCAGCAGCTCAACAGCATGTCCTTTGCAGAGATCATTATGGGATACAAGATCATGGACGCCACCAATATCCTGGTGTCTCCGCTGGTCTACCTCTTCCCAGAGATTCCCAAGGAGGACGCCTTTGGGAAGTACTGCCGACCGGAAGCTGCTCCAGAGGCTGAACTCGGAGACCCATGTAGTACCATTCAACCATACTTAAAGACAAAGTTCATCTGTGTAACCCCCACCAACTCTGGTAACACCAGTGACCTGTTTCCCATGTCCCCTCGCACCCTGGATTCTCTGATGCACAACGAGGCTGAGACCAACCCTGGCCCACTGGCCCTCTTGCTTTCTGTCTTCCCAGATTCCCTCACTCTGGACATGGAGTTGAGTACTGATGCGGCGTCACCCATGTGA
Coregonus clupeaformis	>XP_041736602.1 signal transducer and activator of transcription 3 isoform X7 [Coregonus clupeaformis]	Coregonus clupeaformis	ATGTCCCCTCGCACCCTGGATTCTCTGATGCACAACGAGGCTGAGACCAACCCTGGCCCA	73583	MSPRTLDSLMHNEAETNPGP	>lcl|NC_059221.1_cds_XP_041736597.1_52942 gene=LOC121569579 db_xref=GeneID:121569579 protein=signal transducer and activator of transcription 3 isoform X2 protein_id=XP_041736597.1 location=complement(join(52776828..5277688052777010..5277710752778730..5277879252779653..5277969552779880..5278009852780258..5278039752780706..5278080052780913..5278096552781188..5278132352781515..5278161352784624..5278470752784871..5278491852785010..5278510352785217..5278524652785367..5278542652785565..5278565752785903..5278606152786307..5278645852787403..5278753652787739..5278782052787939..5278827552797292..52797419)) gbkey=CDS	MAQWNQLQQLETRYLEQLYHLYSDSFPMELRQFLAPWIESQDWAYAANKESHATLVFHNLLGEIDQQYSRFLQENNVLYQHNLRRIKQHLQSKYLEKPMEIARIVARCLWEEQRLLQTATTAAQDGTASHPSGTVVTEKQQILEHNLQDIRKRVQDMEQKMKMLENLQDDFDFNYKTLKSQGDNPPNSSPICSELSQDMNGNSQAAATRQKMSQLEQMLSALDQLRRQIVTEMAGLLSAMDFVQKNLTDDELADWKRRQQIACIGGPPNICLDRLETWITSLAESQLQIRQQIKKLEELQQKVSYKGDPIIQHRPALEEKIVDLFRNLMKSAFVVERQPCMPMHPDRPLVIKTGVQFTNKVRLLVKFPELNYQLKIKVIIDKESGDVAAIRGSRKFNILGTNTKVMNMEESNNGSLSAEFKHLTLREQRCGNGGRTNSDASLIVTEELHLITFETEVYHQGLKIDLETHSLPVVVISNICQMPNAWASILWYNMLTNHPKNVNFFTKPPVGTWDQVAEVLSWQFSSTTKRGLTIEQLTTLAEKLLGPCVNYSGCQITWAKFCKENMAGKGFSFWVWLDNIIDLVKKYILALWNEGYILGFISKERERAILSPKPPGTFLLRFSESSKEGGITFTWVEKDISGKTQIQSVEPYTKQQLNSMSFAEIIMGYKIMDATNILVSPLVYLFPEIPKEDAFGKYCRPEAAPEAELGDPCSTIQPYLKTKFICVTPCPSVFMDFPDSELLGNGIFPGTNSGNTSDLFPMSPRTLDSLMHNEAETNPGPLDSLTLDMELSTDAASPM*	ATGGCCCAGTGGAACCAGTTGCAGCAGCTGGAGACCAGGTATCTGGAGCAGCTGTACCACCTGTACAGCGACAGCTTCCCCATGGAGCTCCGGCAGTTCCTCGCCCCCTGGATCGAGAGCCAGGACTGGGCGTACGCAGCGAACAAGGAGTCCCACGCCACGCTGGTGTTCCACAACCTGCTGGGGGAGATTGACCAGCAGTACAGCCGCTTCCTGCAGGAGAACAACGTGCTCTACCAGCACAACCTGCGTCGCATTAAGCAGCACCTGCAGTCCAAGTACCTGGAGAAACCCATGGAGATCGCCCGCATTGTAGCCCGCTGCCTCTGGGAAGAGCAGAGGCTGCTGCAGACCGCCACCACTGCCGCACAGGACGGAACGGCATCTCACCCTTCTGGCACTGTGGTGACGGAGAAACAACAGATCCTGGAGCACAACCTGCAGGACATCAGGAAGAGGGTTCAGGATATGGAACAAAAGATGAAGATGCTTGAGAATCTCCAGGATGATTTTGACTTCAACTACAAGACCCTTAAAAGTCAGGGTGATAACCCACCCAACTCCTCTCCTATTTGCTCAGAGTTGTCCCAGGACATGAATGGGAACAGCCAGGCGGCAGCAACCAGGCAGAAGATGTCTCAGCTGGAACAGATGCTGAGTGCTCTGGACCAGCTCAGGAGGCAAATTGTGACAGAGATGGCGGGGCTGCTGTCAGCCATGGACTTTGTCCAGAAGAACCTGACCGATGACGAGCTGGCTGACTGGAAGAGGAGGCAGCAGATTGCCTGCATCGGAGGACCACCCAACATCTGCCTGGACCGCCTGGAGACATGGATTACGTCCCTGGCTGAGTCTCAGCTGCAGATCCGCCAGCAGATCAAGAAGCTGGAGGAGCTCCAGCAGAAGGTGTCCTATAAGGGAGACCCAATCATCCAGCACCGGCCCGCTCTGGAGGAGAAGATAGTGGACTTGTTCAGGAACCTCATGAAGAGTGCGTTCGTGGTGGAGAGGCAGCCTTGTATGCCCATGCATCCAGACCGACCACTGGTCATCAAGACAGGTGTGCAGTTCACCAACAAAGTCAGATTACTGGTGAAGTTTCCAGAATTGAATTACCAGCTGAAGATCAAAGTTATTATTGACAAGGAATCTGGGGACGTGGCTGCTATTCGAGGGTCCAGAAAGTTCAACATCCTTGGTACCAACACCAAGGTGATGAACATGGAGGAGTCCAACAATGGCAGTCTGTCAGCAGAGTTCAAACACCTGACCCTGAGGGAACAGAGGTGTGGCAATGGTGGCAGGACCAACAGTGATGCCTCCCTGATCGTCACAGAGGAGCTCCATCTAATCACCTTTGAGACAGAGGTCTACCACCAGGGCCTGAAGATCGACCTGGAGACCCATTCTCTACCAGTGGTGGTCATCTCCAACATCTGCCAGATGCCCAACGCCTGGGCCTCCATCCTGTGGTACAACATGCTGACTAACCACCCCAAGAACGTGAACTTCTTCACCAAGCCTCCGGTGGGGACGTGGGATCAGGTAGCGGAGGTGCTGAGCTGGCAGTTCTCCTCCACCACTAAGAGAGGCCTGACCATCGAGCAGCTCACCACCCTGGCTGAGAAACTACTTGGGCCGTGTGTGAACTACTCTGGATGCCAGATCACCTGGGCCAAGTTCTGCAAAGAGAACATGGCGGGTAAAGGCTTCTCTTTCTGGGTTTGGCTGGACAACATCATTGACCTAGTTAAGAAGTACATCCTGGCTTTGTGGAATGAAGGGTATATTCTGGGTTTCATCAGTAAGGAGAGGGAGAGGGCCATCCTGAGCCCTAAGCCTCCTGGCACCTTCCTGCTGCGCTTCAGTGAGAGCAGTAAGGAGGGAGGCATCACCTTCACCTGGGTGGAGAAGGACATCAGTGGGAAGACTCAGATCCAATCGGTGGAGCCTTACACCAAGCAGCAGCTCAACAGCATGTCCTTTGCAGAGATCATTATGGGATACAAGATCATGGACGCCACCAATATCCTGGTGTCTCCGCTGGTCTACCTCTTCCCAGAGATTCCCAAGGAGGACGCCTTTGGGAAGTACTGCCGACCGGAAGCTGCTCCAGAGGCTGAACTCGGAGACCCATGTAGTACCATTCAACCATACTTAAAGACAAAGTTCATCTGTGTAACCCCGTGCCCTTCCGTGTTCATGGACTTTCCGGACAGCGAGCTGCTTGGGAACGGGATATTCCCTGGCACCAACTCTGGTAACACCAGTGACCTGTTTCCCATGTCCCCTCGCACCCTGGATTCTCTGATGCACAACGAGGCTGAGACCAACCCTGGCCCACTGGATTCCCTCACTCTGGACATGGAGTTGAGTACTGATGCGGCGTCACCCATGTGA
Coregonus clupeaformis	>XP_041736602.1 signal transducer and activator of transcription 3 isoform X7 [Coregonus clupeaformis]	Coregonus clupeaformis	ATGTCCCCTCGCACCCTGGATTCTCTGATGCACAACGAGGCTGAGACCAACCCTGGCCCA	73584	MSPRTLDSLMHNEAETNPGP	>lcl|NC_059221.1_cds_XP_041736594.1_52943 gene=LOC121569579 db_xref=GeneID:121569579 protein=signal transducer and activator of transcription 3 isoform X1 protein_id=XP_041736594.1 location=complement(join(52776828..5277690452777010..5277710752778730..5277879252779653..5277969552779880..5278009852780258..5278039752780706..5278080052780913..5278096552781188..5278132352781515..5278161352784624..5278470752784871..5278491852785010..5278510352785217..5278524652785367..5278542652785565..5278565752785903..5278606152786307..5278645852787403..5278753652787739..5278782052787939..5278827552797292..52797419)) gbkey=CDS	MAQWNQLQQLETRYLEQLYHLYSDSFPMELRQFLAPWIESQDWAYAANKESHATLVFHNLLGEIDQQYSRFLQENNVLYQHNLRRIKQHLQSKYLEKPMEIARIVARCLWEEQRLLQTATTAAQDGTASHPSGTVVTEKQQILEHNLQDIRKRVQDMEQKMKMLENLQDDFDFNYKTLKSQGDNPPNSSPICSELSQDMNGNSQAAATRQKMSQLEQMLSALDQLRRQIVTEMAGLLSAMDFVQKNLTDDELADWKRRQQIACIGGPPNICLDRLETWITSLAESQLQIRQQIKKLEELQQKVSYKGDPIIQHRPALEEKIVDLFRNLMKSAFVVERQPCMPMHPDRPLVIKTGVQFTNKVRLLVKFPELNYQLKIKVIIDKESGDVAAIRGSRKFNILGTNTKVMNMEESNNGSLSAEFKHLTLREQRCGNGGRTNSDASLIVTEELHLITFETEVYHQGLKIDLETHSLPVVVISNICQMPNAWASILWYNMLTNHPKNVNFFTKPPVGTWDQVAEVLSWQFSSTTKRGLTIEQLTTLAEKLLGPCVNYSGCQITWAKFCKENMAGKGFSFWVWLDNIIDLVKKYILALWNEGYILGFISKERERAILSPKPPGTFLLRFSESSKEGGITFTWVEKDISGKTQIQSVEPYTKQQLNSMSFAEIIMGYKIMDATNILVSPLVYLFPEIPKEDAFGKYCRPEAAPEAELGDPCSTIQPYLKTKFICVTPCPSVFMDFPDSELLGNGIFPGTNSGNTSDLFPMSPRTLDSLMHNEAETNPGPLALLLSVFPDSLTLDMELSTDAASPM*	ATGGCCCAGTGGAACCAGTTGCAGCAGCTGGAGACCAGGTATCTGGAGCAGCTGTACCACCTGTACAGCGACAGCTTCCCCATGGAGCTCCGGCAGTTCCTCGCCCCCTGGATCGAGAGCCAGGACTGGGCGTACGCAGCGAACAAGGAGTCCCACGCCACGCTGGTGTTCCACAACCTGCTGGGGGAGATTGACCAGCAGTACAGCCGCTTCCTGCAGGAGAACAACGTGCTCTACCAGCACAACCTGCGTCGCATTAAGCAGCACCTGCAGTCCAAGTACCTGGAGAAACCCATGGAGATCGCCCGCATTGTAGCCCGCTGCCTCTGGGAAGAGCAGAGGCTGCTGCAGACCGCCACCACTGCCGCACAGGACGGAACGGCATCTCACCCTTCTGGCACTGTGGTGACGGAGAAACAACAGATCCTGGAGCACAACCTGCAGGACATCAGGAAGAGGGTTCAGGATATGGAACAAAAGATGAAGATGCTTGAGAATCTCCAGGATGATTTTGACTTCAACTACAAGACCCTTAAAAGTCAGGGTGATAACCCACCCAACTCCTCTCCTATTTGCTCAGAGTTGTCCCAGGACATGAATGGGAACAGCCAGGCGGCAGCAACCAGGCAGAAGATGTCTCAGCTGGAACAGATGCTGAGTGCTCTGGACCAGCTCAGGAGGCAAATTGTGACAGAGATGGCGGGGCTGCTGTCAGCCATGGACTTTGTCCAGAAGAACCTGACCGATGACGAGCTGGCTGACTGGAAGAGGAGGCAGCAGATTGCCTGCATCGGAGGACCACCCAACATCTGCCTGGACCGCCTGGAGACATGGATTACGTCCCTGGCTGAGTCTCAGCTGCAGATCCGCCAGCAGATCAAGAAGCTGGAGGAGCTCCAGCAGAAGGTGTCCTATAAGGGAGACCCAATCATCCAGCACCGGCCCGCTCTGGAGGAGAAGATAGTGGACTTGTTCAGGAACCTCATGAAGAGTGCGTTCGTGGTGGAGAGGCAGCCTTGTATGCCCATGCATCCAGACCGACCACTGGTCATCAAGACAGGTGTGCAGTTCACCAACAAAGTCAGATTACTGGTGAAGTTTCCAGAATTGAATTACCAGCTGAAGATCAAAGTTATTATTGACAAGGAATCTGGGGACGTGGCTGCTATTCGAGGGTCCAGAAAGTTCAACATCCTTGGTACCAACACCAAGGTGATGAACATGGAGGAGTCCAACAATGGCAGTCTGTCAGCAGAGTTCAAACACCTGACCCTGAGGGAACAGAGGTGTGGCAATGGTGGCAGGACCAACAGTGATGCCTCCCTGATCGTCACAGAGGAGCTCCATCTAATCACCTTTGAGACAGAGGTCTACCACCAGGGCCTGAAGATCGACCTGGAGACCCATTCTCTACCAGTGGTGGTCATCTCCAACATCTGCCAGATGCCCAACGCCTGGGCCTCCATCCTGTGGTACAACATGCTGACTAACCACCCCAAGAACGTGAACTTCTTCACCAAGCCTCCGGTGGGGACGTGGGATCAGGTAGCGGAGGTGCTGAGCTGGCAGTTCTCCTCCACCACTAAGAGAGGCCTGACCATCGAGCAGCTCACCACCCTGGCTGAGAAACTACTTGGGCCGTGTGTGAACTACTCTGGATGCCAGATCACCTGGGCCAAGTTCTGCAAAGAGAACATGGCGGGTAAAGGCTTCTCTTTCTGGGTTTGGCTGGACAACATCATTGACCTAGTTAAGAAGTACATCCTGGCTTTGTGGAATGAAGGGTATATTCTGGGTTTCATCAGTAAGGAGAGGGAGAGGGCCATCCTGAGCCCTAAGCCTCCTGGCACCTTCCTGCTGCGCTTCAGTGAGAGCAGTAAGGAGGGAGGCATCACCTTCACCTGGGTGGAGAAGGACATCAGTGGGAAGACTCAGATCCAATCGGTGGAGCCTTACACCAAGCAGCAGCTCAACAGCATGTCCTTTGCAGAGATCATTATGGGATACAAGATCATGGACGCCACCAATATCCTGGTGTCTCCGCTGGTCTACCTCTTCCCAGAGATTCCCAAGGAGGACGCCTTTGGGAAGTACTGCCGACCGGAAGCTGCTCCAGAGGCTGAACTCGGAGACCCATGTAGTACCATTCAACCATACTTAAAGACAAAGTTCATCTGTGTAACCCCGTGCCCTTCCGTGTTCATGGACTTTCCGGACAGCGAGCTGCTTGGGAACGGGATATTCCCTGGCACCAACTCTGGTAACACCAGTGACCTGTTTCCCATGTCCCCTCGCACCCTGGATTCTCTGATGCACAACGAGGCTGAGACCAACCCTGGCCCACTGGCCCTCTTGCTTTCTGTCTTCCCAGATTCCCTCACTCTGGACATGGAGTTGAGTACTGATGCGGCGTCACCCATGTGA
Coregonus clupeaformis	>XP_041736602.1 signal transducer and activator of transcription 3 isoform X7 [Coregonus clupeaformis]	Coregonus clupeaformis	ATGTCCCCTCGCACCCTGGATTCTCTGATGCACAACGAGGCTGAGACCAACCCTGGCCCA	73585	MSPRTLDSLMHNEAETNPGP	>lcl|NC_059221.1_cds_XP_041736595.1_52944 gene=LOC121569579 db_xref=GeneID:121569579 protein=signal transducer and activator of transcription 3 isoform X1 protein_id=XP_041736595.1 location=complement(join(52776828..5277690452777010..5277710752778730..5277879252779653..5277969552779880..5278009852780258..5278039752780706..5278080052780913..5278096552781188..5278132352781515..5278161352784624..5278470752784871..5278491852785010..5278510352785217..5278524652785367..5278542652785565..5278565752785903..5278606152786307..5278645852787403..5278753652787739..5278782052787939..5278827552797292..52797419)) gbkey=CDS	MAQWNQLQQLETRYLEQLYHLYSDSFPMELRQFLAPWIESQDWAYAANKESHATLVFHNLLGEIDQQYSRFLQENNVLYQHNLRRIKQHLQSKYLEKPMEIARIVARCLWEEQRLLQTATTAAQDGTASHPSGTVVTEKQQILEHNLQDIRKRVQDMEQKMKMLENLQDDFDFNYKTLKSQGDNPPNSSPICSELSQDMNGNSQAAATRQKMSQLEQMLSALDQLRRQIVTEMAGLLSAMDFVQKNLTDDELADWKRRQQIACIGGPPNICLDRLETWITSLAESQLQIRQQIKKLEELQQKVSYKGDPIIQHRPALEEKIVDLFRNLMKSAFVVERQPCMPMHPDRPLVIKTGVQFTNKVRLLVKFPELNYQLKIKVIIDKESGDVAAIRGSRKFNILGTNTKVMNMEESNNGSLSAEFKHLTLREQRCGNGGRTNSDASLIVTEELHLITFETEVYHQGLKIDLETHSLPVVVISNICQMPNAWASILWYNMLTNHPKNVNFFTKPPVGTWDQVAEVLSWQFSSTTKRGLTIEQLTTLAEKLLGPCVNYSGCQITWAKFCKENMAGKGFSFWVWLDNIIDLVKKYILALWNEGYILGFISKERERAILSPKPPGTFLLRFSESSKEGGITFTWVEKDISGKTQIQSVEPYTKQQLNSMSFAEIIMGYKIMDATNILVSPLVYLFPEIPKEDAFGKYCRPEAAPEAELGDPCSTIQPYLKTKFICVTPCPSVFMDFPDSELLGNGIFPGTNSGNTSDLFPMSPRTLDSLMHNEAETNPGPLALLLSVFPDSLTLDMELSTDAASPM*	ATGGCCCAGTGGAACCAGTTGCAGCAGCTGGAGACCAGGTATCTGGAGCAGCTGTACCACCTGTACAGCGACAGCTTCCCCATGGAGCTCCGGCAGTTCCTCGCCCCCTGGATCGAGAGCCAGGACTGGGCGTACGCAGCGAACAAGGAGTCCCACGCCACGCTGGTGTTCCACAACCTGCTGGGGGAGATTGACCAGCAGTACAGCCGCTTCCTGCAGGAGAACAACGTGCTCTACCAGCACAACCTGCGTCGCATTAAGCAGCACCTGCAGTCCAAGTACCTGGAGAAACCCATGGAGATCGCCCGCATTGTAGCCCGCTGCCTCTGGGAAGAGCAGAGGCTGCTGCAGACCGCCACCACTGCCGCACAGGACGGAACGGCATCTCACCCTTCTGGCACTGTGGTGACGGAGAAACAACAGATCCTGGAGCACAACCTGCAGGACATCAGGAAGAGGGTTCAGGATATGGAACAAAAGATGAAGATGCTTGAGAATCTCCAGGATGATTTTGACTTCAACTACAAGACCCTTAAAAGTCAGGGTGATAACCCACCCAACTCCTCTCCTATTTGCTCAGAGTTGTCCCAGGACATGAATGGGAACAGCCAGGCGGCAGCAACCAGGCAGAAGATGTCTCAGCTGGAACAGATGCTGAGTGCTCTGGACCAGCTCAGGAGGCAAATTGTGACAGAGATGGCGGGGCTGCTGTCAGCCATGGACTTTGTCCAGAAGAACCTGACCGATGACGAGCTGGCTGACTGGAAGAGGAGGCAGCAGATTGCCTGCATCGGAGGACCACCCAACATCTGCCTGGACCGCCTGGAGACATGGATTACGTCCCTGGCTGAGTCTCAGCTGCAGATCCGCCAGCAGATCAAGAAGCTGGAGGAGCTCCAGCAGAAGGTGTCCTATAAGGGAGACCCAATCATCCAGCACCGGCCCGCTCTGGAGGAGAAGATAGTGGACTTGTTCAGGAACCTCATGAAGAGTGCGTTCGTGGTGGAGAGGCAGCCTTGTATGCCCATGCATCCAGACCGACCACTGGTCATCAAGACAGGTGTGCAGTTCACCAACAAAGTCAGATTACTGGTGAAGTTTCCAGAATTGAATTACCAGCTGAAGATCAAAGTTATTATTGACAAGGAATCTGGGGACGTGGCTGCTATTCGAGGGTCCAGAAAGTTCAACATCCTTGGTACCAACACCAAGGTGATGAACATGGAGGAGTCCAACAATGGCAGTCTGTCAGCAGAGTTCAAACACCTGACCCTGAGGGAACAGAGGTGTGGCAATGGTGGCAGGACCAACAGTGATGCCTCCCTGATCGTCACAGAGGAGCTCCATCTAATCACCTTTGAGACAGAGGTCTACCACCAGGGCCTGAAGATCGACCTGGAGACCCATTCTCTACCAGTGGTGGTCATCTCCAACATCTGCCAGATGCCCAACGCCTGGGCCTCCATCCTGTGGTACAACATGCTGACTAACCACCCCAAGAACGTGAACTTCTTCACCAAGCCTCCGGTGGGGACGTGGGATCAGGTAGCGGAGGTGCTGAGCTGGCAGTTCTCCTCCACCACTAAGAGAGGCCTGACCATCGAGCAGCTCACCACCCTGGCTGAGAAACTACTTGGGCCGTGTGTGAACTACTCTGGATGCCAGATCACCTGGGCCAAGTTCTGCAAAGAGAACATGGCGGGTAAAGGCTTCTCTTTCTGGGTTTGGCTGGACAACATCATTGACCTAGTTAAGAAGTACATCCTGGCTTTGTGGAATGAAGGGTATATTCTGGGTTTCATCAGTAAGGAGAGGGAGAGGGCCATCCTGAGCCCTAAGCCTCCTGGCACCTTCCTGCTGCGCTTCAGTGAGAGCAGTAAGGAGGGAGGCATCACCTTCACCTGGGTGGAGAAGGACATCAGTGGGAAGACTCAGATCCAATCGGTGGAGCCTTACACCAAGCAGCAGCTCAACAGCATGTCCTTTGCAGAGATCATTATGGGATACAAGATCATGGACGCCACCAATATCCTGGTGTCTCCGCTGGTCTACCTCTTCCCAGAGATTCCCAAGGAGGACGCCTTTGGGAAGTACTGCCGACCGGAAGCTGCTCCAGAGGCTGAACTCGGAGACCCATGTAGTACCATTCAACCATACTTAAAGACAAAGTTCATCTGTGTAACCCCGTGCCCTTCCGTGTTCATGGACTTTCCGGACAGCGAGCTGCTTGGGAACGGGATATTCCCTGGCACCAACTCTGGTAACACCAGTGACCTGTTTCCCATGTCCCCTCGCACCCTGGATTCTCTGATGCACAACGAGGCTGAGACCAACCCTGGCCCACTGGCCCTCTTGCTTTCTGTCTTCCCAGATTCCCTCACTCTGGACATGGAGTTGAGTACTGATGCGGCGTCACCCATGTGA
Coregonus clupeaformis	>XP_041736601.1 signal transducer and activator of transcription 3 isoform X6 [Coregonus clupeaformis]	Coregonus clupeaformis	ATGTCCCCTCGCACCCTGGATTCTCTGATGCACAACGAGGCTGAGACCAACCCTGGCCCA	73586	MSPRTLDSLMHNEAETNPGP	>lcl|NC_059221.1_cds_XP_041736602.1_52937 gene=LOC121569579 db_xref=GeneID:121569579 protein=signal transducer and activator of transcription 3 isoform X7 protein_id=XP_041736602.1 location=complement(join(52776828..5277688052777010..5277710752779653..5277969552779880..5278009852780258..5278039752780706..5278080052780913..5278096552781188..5278132352781515..5278161352784624..5278470752784871..5278491852785010..5278510352785217..5278524652785367..5278542652785565..5278565752785903..5278606152786307..5278645852787403..5278750352787739..5278782052787939..5278827552797292..52797419)) gbkey=CDS	MAQWNQLQQLETRYLEQLYHLYSDSFPMELRQFLAPWIESQDWAYAANKESHATLVFHNLLGEIDQQYSRFLQENNVLYQHNLRRIKQHLQSKYLEKPMEIARIVARCLWEEQRLLQTATTAAQDGTASHPSGTVVTEKQQILEHNLQDIRKRVQDMEQKMKMLENLQDDFDFNYKTLKSQGELSQDMNGNSQAAATRQKMSQLEQMLSALDQLRRQIVTEMAGLLSAMDFVQKNLTDDELADWKRRQQIACIGGPPNICLDRLETWITSLAESQLQIRQQIKKLEELQQKVSYKGDPIIQHRPALEEKIVDLFRNLMKSAFVVERQPCMPMHPDRPLVIKTGVQFTNKVRLLVKFPELNYQLKIKVIIDKESGDVAAIRGSRKFNILGTNTKVMNMEESNNGSLSAEFKHLTLREQRCGNGGRTNSDASLIVTEELHLITFETEVYHQGLKIDLETHSLPVVVISNICQMPNAWASILWYNMLTNHPKNVNFFTKPPVGTWDQVAEVLSWQFSSTTKRGLTIEQLTTLAEKLLGPCVNYSGCQITWAKFCKENMAGKGFSFWVWLDNIIDLVKKYILALWNEGYILGFISKERERAILSPKPPGTFLLRFSESSKEGGITFTWVEKDISGKTQIQSVEPYTKQQLNSMSFAEIIMGYKIMDATNILVSPLVYLFPEIPKEDAFGKYCRPEAAPEAELGDPCSTIQPYLKTKFICVTPTNSGNTSDLFPMSPRTLDSLMHNEAETNPGPLDSLTLDMELSTDAASPM*	ATGGCCCAGTGGAACCAGTTGCAGCAGCTGGAGACCAGGTATCTGGAGCAGCTGTACCACCTGTACAGCGACAGCTTCCCCATGGAGCTCCGGCAGTTCCTCGCCCCCTGGATCGAGAGCCAGGACTGGGCGTACGCAGCGAACAAGGAGTCCCACGCCACGCTGGTGTTCCACAACCTGCTGGGGGAGATTGACCAGCAGTACAGCCGCTTCCTGCAGGAGAACAACGTGCTCTACCAGCACAACCTGCGTCGCATTAAGCAGCACCTGCAGTCCAAGTACCTGGAGAAACCCATGGAGATCGCCCGCATTGTAGCCCGCTGCCTCTGGGAAGAGCAGAGGCTGCTGCAGACCGCCACCACTGCCGCACAGGACGGAACGGCATCTCACCCTTCTGGCACTGTGGTGACGGAGAAACAACAGATCCTGGAGCACAACCTGCAGGACATCAGGAAGAGGGTTCAGGATATGGAACAAAAGATGAAGATGCTTGAGAATCTCCAGGATGATTTTGACTTCAACTACAAGACCCTTAAAAGTCAGGGTGAGTTGTCCCAGGACATGAATGGGAACAGCCAGGCGGCAGCAACCAGGCAGAAGATGTCTCAGCTGGAACAGATGCTGAGTGCTCTGGACCAGCTCAGGAGGCAAATTGTGACAGAGATGGCGGGGCTGCTGTCAGCCATGGACTTTGTCCAGAAGAACCTGACCGATGACGAGCTGGCTGACTGGAAGAGGAGGCAGCAGATTGCCTGCATCGGAGGACCACCCAACATCTGCCTGGACCGCCTGGAGACATGGATTACGTCCCTGGCTGAGTCTCAGCTGCAGATCCGCCAGCAGATCAAGAAGCTGGAGGAGCTCCAGCAGAAGGTGTCCTATAAGGGAGACCCAATCATCCAGCACCGGCCCGCTCTGGAGGAGAAGATAGTGGACTTGTTCAGGAACCTCATGAAGAGTGCGTTCGTGGTGGAGAGGCAGCCTTGTATGCCCATGCATCCAGACCGACCACTGGTCATCAAGACAGGTGTGCAGTTCACCAACAAAGTCAGATTACTGGTGAAGTTTCCAGAATTGAATTACCAGCTGAAGATCAAAGTTATTATTGACAAGGAATCTGGGGACGTGGCTGCTATTCGAGGGTCCAGAAAGTTCAACATCCTTGGTACCAACACCAAGGTGATGAACATGGAGGAGTCCAACAATGGCAGTCTGTCAGCAGAGTTCAAACACCTGACCCTGAGGGAACAGAGGTGTGGCAATGGTGGCAGGACCAACAGTGATGCCTCCCTGATCGTCACAGAGGAGCTCCATCTAATCACCTTTGAGACAGAGGTCTACCACCAGGGCCTGAAGATCGACCTGGAGACCCATTCTCTACCAGTGGTGGTCATCTCCAACATCTGCCAGATGCCCAACGCCTGGGCCTCCATCCTGTGGTACAACATGCTGACTAACCACCCCAAGAACGTGAACTTCTTCACCAAGCCTCCGGTGGGGACGTGGGATCAGGTAGCGGAGGTGCTGAGCTGGCAGTTCTCCTCCACCACTAAGAGAGGCCTGACCATCGAGCAGCTCACCACCCTGGCTGAGAAACTACTTGGGCCGTGTGTGAACTACTCTGGATGCCAGATCACCTGGGCCAAGTTCTGCAAAGAGAACATGGCGGGTAAAGGCTTCTCTTTCTGGGTTTGGCTGGACAACATCATTGACCTAGTTAAGAAGTACATCCTGGCTTTGTGGAATGAAGGGTATATTCTGGGTTTCATCAGTAAGGAGAGGGAGAGGGCCATCCTGAGCCCTAAGCCTCCTGGCACCTTCCTGCTGCGCTTCAGTGAGAGCAGTAAGGAGGGAGGCATCACCTTCACCTGGGTGGAGAAGGACATCAGTGGGAAGACTCAGATCCAATCGGTGGAGCCTTACACCAAGCAGCAGCTCAACAGCATGTCCTTTGCAGAGATCATTATGGGATACAAGATCATGGACGCCACCAATATCCTGGTGTCTCCGCTGGTCTACCTCTTCCCAGAGATTCCCAAGGAGGACGCCTTTGGGAAGTACTGCCGACCGGAAGCTGCTCCAGAGGCTGAACTCGGAGACCCATGTAGTACCATTCAACCATACTTAAAGACAAAGTTCATCTGTGTAACCCCCACCAACTCTGGTAACACCAGTGACCTGTTTCCCATGTCCCCTCGCACCCTGGATTCTCTGATGCACAACGAGGCTGAGACCAACCCTGGCCCACTGGATTCCCTCACTCTGGACATGGAGTTGAGTACTGATGCGGCGTCACCCATGTGA
Coregonus clupeaformis	>XP_041736601.1 signal transducer and activator of transcription 3 isoform X6 [Coregonus clupeaformis]	Coregonus clupeaformis	ATGTCCCCTCGCACCCTGGATTCTCTGATGCACAACGAGGCTGAGACCAACCCTGGCCCA	73587	MSPRTLDSLMHNEAETNPGP	>lcl|NC_059221.1_cds_XP_041736599.1_52938 gene=LOC121569579 db_xref=GeneID:121569579 protein=signal transducer and activator of transcription 3 isoform X4 protein_id=XP_041736599.1 location=complement(join(52776828..5277688052777010..5277710752778730..5277879252779653..5277969552779880..5278009852780258..5278039752780706..5278080052780913..5278096552781188..5278132352781515..5278161352784624..5278470752784871..5278491852785010..5278510352785217..5278524652785367..5278542652785565..5278565752785903..5278606152786307..5278645852787403..5278750352787739..5278782052787939..5278827552797292..52797419)) gbkey=CDS	MAQWNQLQQLETRYLEQLYHLYSDSFPMELRQFLAPWIESQDWAYAANKESHATLVFHNLLGEIDQQYSRFLQENNVLYQHNLRRIKQHLQSKYLEKPMEIARIVARCLWEEQRLLQTATTAAQDGTASHPSGTVVTEKQQILEHNLQDIRKRVQDMEQKMKMLENLQDDFDFNYKTLKSQGELSQDMNGNSQAAATRQKMSQLEQMLSALDQLRRQIVTEMAGLLSAMDFVQKNLTDDELADWKRRQQIACIGGPPNICLDRLETWITSLAESQLQIRQQIKKLEELQQKVSYKGDPIIQHRPALEEKIVDLFRNLMKSAFVVERQPCMPMHPDRPLVIKTGVQFTNKVRLLVKFPELNYQLKIKVIIDKESGDVAAIRGSRKFNILGTNTKVMNMEESNNGSLSAEFKHLTLREQRCGNGGRTNSDASLIVTEELHLITFETEVYHQGLKIDLETHSLPVVVISNICQMPNAWASILWYNMLTNHPKNVNFFTKPPVGTWDQVAEVLSWQFSSTTKRGLTIEQLTTLAEKLLGPCVNYSGCQITWAKFCKENMAGKGFSFWVWLDNIIDLVKKYILALWNEGYILGFISKERERAILSPKPPGTFLLRFSESSKEGGITFTWVEKDISGKTQIQSVEPYTKQQLNSMSFAEIIMGYKIMDATNILVSPLVYLFPEIPKEDAFGKYCRPEAAPEAELGDPCSTIQPYLKTKFICVTPCPSVFMDFPDSELLGNGIFPGTNSGNTSDLFPMSPRTLDSLMHNEAETNPGPLDSLTLDMELSTDAASPM*	ATGGCCCAGTGGAACCAGTTGCAGCAGCTGGAGACCAGGTATCTGGAGCAGCTGTACCACCTGTACAGCGACAGCTTCCCCATGGAGCTCCGGCAGTTCCTCGCCCCCTGGATCGAGAGCCAGGACTGGGCGTACGCAGCGAACAAGGAGTCCCACGCCACGCTGGTGTTCCACAACCTGCTGGGGGAGATTGACCAGCAGTACAGCCGCTTCCTGCAGGAGAACAACGTGCTCTACCAGCACAACCTGCGTCGCATTAAGCAGCACCTGCAGTCCAAGTACCTGGAGAAACCCATGGAGATCGCCCGCATTGTAGCCCGCTGCCTCTGGGAAGAGCAGAGGCTGCTGCAGACCGCCACCACTGCCGCACAGGACGGAACGGCATCTCACCCTTCTGGCACTGTGGTGACGGAGAAACAACAGATCCTGGAGCACAACCTGCAGGACATCAGGAAGAGGGTTCAGGATATGGAACAAAAGATGAAGATGCTTGAGAATCTCCAGGATGATTTTGACTTCAACTACAAGACCCTTAAAAGTCAGGGTGAGTTGTCCCAGGACATGAATGGGAACAGCCAGGCGGCAGCAACCAGGCAGAAGATGTCTCAGCTGGAACAGATGCTGAGTGCTCTGGACCAGCTCAGGAGGCAAATTGTGACAGAGATGGCGGGGCTGCTGTCAGCCATGGACTTTGTCCAGAAGAACCTGACCGATGACGAGCTGGCTGACTGGAAGAGGAGGCAGCAGATTGCCTGCATCGGAGGACCACCCAACATCTGCCTGGACCGCCTGGAGACATGGATTACGTCCCTGGCTGAGTCTCAGCTGCAGATCCGCCAGCAGATCAAGAAGCTGGAGGAGCTCCAGCAGAAGGTGTCCTATAAGGGAGACCCAATCATCCAGCACCGGCCCGCTCTGGAGGAGAAGATAGTGGACTTGTTCAGGAACCTCATGAAGAGTGCGTTCGTGGTGGAGAGGCAGCCTTGTATGCCCATGCATCCAGACCGACCACTGGTCATCAAGACAGGTGTGCAGTTCACCAACAAAGTCAGATTACTGGTGAAGTTTCCAGAATTGAATTACCAGCTGAAGATCAAAGTTATTATTGACAAGGAATCTGGGGACGTGGCTGCTATTCGAGGGTCCAGAAAGTTCAACATCCTTGGTACCAACACCAAGGTGATGAACATGGAGGAGTCCAACAATGGCAGTCTGTCAGCAGAGTTCAAACACCTGACCCTGAGGGAACAGAGGTGTGGCAATGGTGGCAGGACCAACAGTGATGCCTCCCTGATCGTCACAGAGGAGCTCCATCTAATCACCTTTGAGACAGAGGTCTACCACCAGGGCCTGAAGATCGACCTGGAGACCCATTCTCTACCAGTGGTGGTCATCTCCAACATCTGCCAGATGCCCAACGCCTGGGCCTCCATCCTGTGGTACAACATGCTGACTAACCACCCCAAGAACGTGAACTTCTTCACCAAGCCTCCGGTGGGGACGTGGGATCAGGTAGCGGAGGTGCTGAGCTGGCAGTTCTCCTCCACCACTAAGAGAGGCCTGACCATCGAGCAGCTCACCACCCTGGCTGAGAAACTACTTGGGCCGTGTGTGAACTACTCTGGATGCCAGATCACCTGGGCCAAGTTCTGCAAAGAGAACATGGCGGGTAAAGGCTTCTCTTTCTGGGTTTGGCTGGACAACATCATTGACCTAGTTAAGAAGTACATCCTGGCTTTGTGGAATGAAGGGTATATTCTGGGTTTCATCAGTAAGGAGAGGGAGAGGGCCATCCTGAGCCCTAAGCCTCCTGGCACCTTCCTGCTGCGCTTCAGTGAGAGCAGTAAGGAGGGAGGCATCACCTTCACCTGGGTGGAGAAGGACATCAGTGGGAAGACTCAGATCCAATCGGTGGAGCCTTACACCAAGCAGCAGCTCAACAGCATGTCCTTTGCAGAGATCATTATGGGATACAAGATCATGGACGCCACCAATATCCTGGTGTCTCCGCTGGTCTACCTCTTCCCAGAGATTCCCAAGGAGGACGCCTTTGGGAAGTACTGCCGACCGGAAGCTGCTCCAGAGGCTGAACTCGGAGACCCATGTAGTACCATTCAACCATACTTAAAGACAAAGTTCATCTGTGTAACCCCGTGCCCTTCCGTGTTCATGGACTTTCCGGACAGCGAGCTGCTTGGGAACGGGATATTCCCTGGCACCAACTCTGGTAACACCAGTGACCTGTTTCCCATGTCCCCTCGCACCCTGGATTCTCTGATGCACAACGAGGCTGAGACCAACCCTGGCCCACTGGATTCCCTCACTCTGGACATGGAGTTGAGTACTGATGCGGCGTCACCCATGTGA
Coregonus clupeaformis	>XP_041736601.1 signal transducer and activator of transcription 3 isoform X6 [Coregonus clupeaformis]	Coregonus clupeaformis	ATGTCCCCTCGCACCCTGGATTCTCTGATGCACAACGAGGCTGAGACCAACCCTGGCCCA	73588	MSPRTLDSLMHNEAETNPGP	>lcl|NC_059221.1_cds_XP_041736598.1_52939 gene=LOC121569579 db_xref=GeneID:121569579 protein=signal transducer and activator of transcription 3 isoform X3 protein_id=XP_041736598.1 location=complement(join(52776828..5277690452777010..5277710752778730..5277879252779653..5277969552779880..5278009852780258..5278039752780706..5278080052780913..5278096552781188..5278132352781515..5278161352784624..5278470752784871..5278491852785010..5278510352785217..5278524652785367..5278542652785565..5278565752785903..5278606152786307..5278645852787403..5278750352787739..5278782052787939..5278827552797292..52797419)) gbkey=CDS	MAQWNQLQQLETRYLEQLYHLYSDSFPMELRQFLAPWIESQDWAYAANKESHATLVFHNLLGEIDQQYSRFLQENNVLYQHNLRRIKQHLQSKYLEKPMEIARIVARCLWEEQRLLQTATTAAQDGTASHPSGTVVTEKQQILEHNLQDIRKRVQDMEQKMKMLENLQDDFDFNYKTLKSQGELSQDMNGNSQAAATRQKMSQLEQMLSALDQLRRQIVTEMAGLLSAMDFVQKNLTDDELADWKRRQQIACIGGPPNICLDRLETWITSLAESQLQIRQQIKKLEELQQKVSYKGDPIIQHRPALEEKIVDLFRNLMKSAFVVERQPCMPMHPDRPLVIKTGVQFTNKVRLLVKFPELNYQLKIKVIIDKESGDVAAIRGSRKFNILGTNTKVMNMEESNNGSLSAEFKHLTLREQRCGNGGRTNSDASLIVTEELHLITFETEVYHQGLKIDLETHSLPVVVISNICQMPNAWASILWYNMLTNHPKNVNFFTKPPVGTWDQVAEVLSWQFSSTTKRGLTIEQLTTLAEKLLGPCVNYSGCQITWAKFCKENMAGKGFSFWVWLDNIIDLVKKYILALWNEGYILGFISKERERAILSPKPPGTFLLRFSESSKEGGITFTWVEKDISGKTQIQSVEPYTKQQLNSMSFAEIIMGYKIMDATNILVSPLVYLFPEIPKEDAFGKYCRPEAAPEAELGDPCSTIQPYLKTKFICVTPCPSVFMDFPDSELLGNGIFPGTNSGNTSDLFPMSPRTLDSLMHNEAETNPGPLALLLSVFPDSLTLDMELSTDAASPM*	ATGGCCCAGTGGAACCAGTTGCAGCAGCTGGAGACCAGGTATCTGGAGCAGCTGTACCACCTGTACAGCGACAGCTTCCCCATGGAGCTCCGGCAGTTCCTCGCCCCCTGGATCGAGAGCCAGGACTGGGCGTACGCAGCGAACAAGGAGTCCCACGCCACGCTGGTGTTCCACAACCTGCTGGGGGAGATTGACCAGCAGTACAGCCGCTTCCTGCAGGAGAACAACGTGCTCTACCAGCACAACCTGCGTCGCATTAAGCAGCACCTGCAGTCCAAGTACCTGGAGAAACCCATGGAGATCGCCCGCATTGTAGCCCGCTGCCTCTGGGAAGAGCAGAGGCTGCTGCAGACCGCCACCACTGCCGCACAGGACGGAACGGCATCTCACCCTTCTGGCACTGTGGTGACGGAGAAACAACAGATCCTGGAGCACAACCTGCAGGACATCAGGAAGAGGGTTCAGGATATGGAACAAAAGATGAAGATGCTTGAGAATCTCCAGGATGATTTTGACTTCAACTACAAGACCCTTAAAAGTCAGGGTGAGTTGTCCCAGGACATGAATGGGAACAGCCAGGCGGCAGCAACCAGGCAGAAGATGTCTCAGCTGGAACAGATGCTGAGTGCTCTGGACCAGCTCAGGAGGCAAATTGTGACAGAGATGGCGGGGCTGCTGTCAGCCATGGACTTTGTCCAGAAGAACCTGACCGATGACGAGCTGGCTGACTGGAAGAGGAGGCAGCAGATTGCCTGCATCGGAGGACCACCCAACATCTGCCTGGACCGCCTGGAGACATGGATTACGTCCCTGGCTGAGTCTCAGCTGCAGATCCGCCAGCAGATCAAGAAGCTGGAGGAGCTCCAGCAGAAGGTGTCCTATAAGGGAGACCCAATCATCCAGCACCGGCCCGCTCTGGAGGAGAAGATAGTGGACTTGTTCAGGAACCTCATGAAGAGTGCGTTCGTGGTGGAGAGGCAGCCTTGTATGCCCATGCATCCAGACCGACCACTGGTCATCAAGACAGGTGTGCAGTTCACCAACAAAGTCAGATTACTGGTGAAGTTTCCAGAATTGAATTACCAGCTGAAGATCAAAGTTATTATTGACAAGGAATCTGGGGACGTGGCTGCTATTCGAGGGTCCAGAAAGTTCAACATCCTTGGTACCAACACCAAGGTGATGAACATGGAGGAGTCCAACAATGGCAGTCTGTCAGCAGAGTTCAAACACCTGACCCTGAGGGAACAGAGGTGTGGCAATGGTGGCAGGACCAACAGTGATGCCTCCCTGATCGTCACAGAGGAGCTCCATCTAATCACCTTTGAGACAGAGGTCTACCACCAGGGCCTGAAGATCGACCTGGAGACCCATTCTCTACCAGTGGTGGTCATCTCCAACATCTGCCAGATGCCCAACGCCTGGGCCTCCATCCTGTGGTACAACATGCTGACTAACCACCCCAAGAACGTGAACTTCTTCACCAAGCCTCCGGTGGGGACGTGGGATCAGGTAGCGGAGGTGCTGAGCTGGCAGTTCTCCTCCACCACTAAGAGAGGCCTGACCATCGAGCAGCTCACCACCCTGGCTGAGAAACTACTTGGGCCGTGTGTGAACTACTCTGGATGCCAGATCACCTGGGCCAAGTTCTGCAAAGAGAACATGGCGGGTAAAGGCTTCTCTTTCTGGGTTTGGCTGGACAACATCATTGACCTAGTTAAGAAGTACATCCTGGCTTTGTGGAATGAAGGGTATATTCTGGGTTTCATCAGTAAGGAGAGGGAGAGGGCCATCCTGAGCCCTAAGCCTCCTGGCACCTTCCTGCTGCGCTTCAGTGAGAGCAGTAAGGAGGGAGGCATCACCTTCACCTGGGTGGAGAAGGACATCAGTGGGAAGACTCAGATCCAATCGGTGGAGCCTTACACCAAGCAGCAGCTCAACAGCATGTCCTTTGCAGAGATCATTATGGGATACAAGATCATGGACGCCACCAATATCCTGGTGTCTCCGCTGGTCTACCTCTTCCCAGAGATTCCCAAGGAGGACGCCTTTGGGAAGTACTGCCGACCGGAAGCTGCTCCAGAGGCTGAACTCGGAGACCCATGTAGTACCATTCAACCATACTTAAAGACAAAGTTCATCTGTGTAACCCCGTGCCCTTCCGTGTTCATGGACTTTCCGGACAGCGAGCTGCTTGGGAACGGGATATTCCCTGGCACCAACTCTGGTAACACCAGTGACCTGTTTCCCATGTCCCCTCGCACCCTGGATTCTCTGATGCACAACGAGGCTGAGACCAACCCTGGCCCACTGGCCCTCTTGCTTTCTGTCTTCCCAGATTCCCTCACTCTGGACATGGAGTTGAGTACTGATGCGGCGTCACCCATGTGA
Coregonus clupeaformis	>XP_041736601.1 signal transducer and activator of transcription 3 isoform X6 [Coregonus clupeaformis]	Coregonus clupeaformis	ATGTCCCCTCGCACCCTGGATTCTCTGATGCACAACGAGGCTGAGACCAACCCTGGCCCA	73589	MSPRTLDSLMHNEAETNPGP	>lcl|NC_059221.1_cds_XP_041736601.1_52940 gene=LOC121569579 db_xref=GeneID:121569579 protein=signal transducer and activator of transcription 3 isoform X6 protein_id=XP_041736601.1 location=complement(join(52776828..5277688052777010..5277710752779653..5277969552779880..5278009852780258..5278039752780706..5278080052780913..5278096552781188..5278132352781515..5278161352784624..5278470752784871..5278491852785010..5278510352785217..5278524652785367..5278542652785565..5278565752785903..5278606152786307..5278645852787403..5278753652787739..5278782052787939..5278827552797292..52797419)) gbkey=CDS	MAQWNQLQQLETRYLEQLYHLYSDSFPMELRQFLAPWIESQDWAYAANKESHATLVFHNLLGEIDQQYSRFLQENNVLYQHNLRRIKQHLQSKYLEKPMEIARIVARCLWEEQRLLQTATTAAQDGTASHPSGTVVTEKQQILEHNLQDIRKRVQDMEQKMKMLENLQDDFDFNYKTLKSQGDNPPNSSPICSELSQDMNGNSQAAATRQKMSQLEQMLSALDQLRRQIVTEMAGLLSAMDFVQKNLTDDELADWKRRQQIACIGGPPNICLDRLETWITSLAESQLQIRQQIKKLEELQQKVSYKGDPIIQHRPALEEKIVDLFRNLMKSAFVVERQPCMPMHPDRPLVIKTGVQFTNKVRLLVKFPELNYQLKIKVIIDKESGDVAAIRGSRKFNILGTNTKVMNMEESNNGSLSAEFKHLTLREQRCGNGGRTNSDASLIVTEELHLITFETEVYHQGLKIDLETHSLPVVVISNICQMPNAWASILWYNMLTNHPKNVNFFTKPPVGTWDQVAEVLSWQFSSTTKRGLTIEQLTTLAEKLLGPCVNYSGCQITWAKFCKENMAGKGFSFWVWLDNIIDLVKKYILALWNEGYILGFISKERERAILSPKPPGTFLLRFSESSKEGGITFTWVEKDISGKTQIQSVEPYTKQQLNSMSFAEIIMGYKIMDATNILVSPLVYLFPEIPKEDAFGKYCRPEAAPEAELGDPCSTIQPYLKTKFICVTPTNSGNTSDLFPMSPRTLDSLMHNEAETNPGPLDSLTLDMELSTDAASPM*	ATGGCCCAGTGGAACCAGTTGCAGCAGCTGGAGACCAGGTATCTGGAGCAGCTGTACCACCTGTACAGCGACAGCTTCCCCATGGAGCTCCGGCAGTTCCTCGCCCCCTGGATCGAGAGCCAGGACTGGGCGTACGCAGCGAACAAGGAGTCCCACGCCACGCTGGTGTTCCACAACCTGCTGGGGGAGATTGACCAGCAGTACAGCCGCTTCCTGCAGGAGAACAACGTGCTCTACCAGCACAACCTGCGTCGCATTAAGCAGCACCTGCAGTCCAAGTACCTGGAGAAACCCATGGAGATCGCCCGCATTGTAGCCCGCTGCCTCTGGGAAGAGCAGAGGCTGCTGCAGACCGCCACCACTGCCGCACAGGACGGAACGGCATCTCACCCTTCTGGCACTGTGGTGACGGAGAAACAACAGATCCTGGAGCACAACCTGCAGGACATCAGGAAGAGGGTTCAGGATATGGAACAAAAGATGAAGATGCTTGAGAATCTCCAGGATGATTTTGACTTCAACTACAAGACCCTTAAAAGTCAGGGTGATAACCCACCCAACTCCTCTCCTATTTGCTCAGAGTTGTCCCAGGACATGAATGGGAACAGCCAGGCGGCAGCAACCAGGCAGAAGATGTCTCAGCTGGAACAGATGCTGAGTGCTCTGGACCAGCTCAGGAGGCAAATTGTGACAGAGATGGCGGGGCTGCTGTCAGCCATGGACTTTGTCCAGAAGAACCTGACCGATGACGAGCTGGCTGACTGGAAGAGGAGGCAGCAGATTGCCTGCATCGGAGGACCACCCAACATCTGCCTGGACCGCCTGGAGACATGGATTACGTCCCTGGCTGAGTCTCAGCTGCAGATCCGCCAGCAGATCAAGAAGCTGGAGGAGCTCCAGCAGAAGGTGTCCTATAAGGGAGACCCAATCATCCAGCACCGGCCCGCTCTGGAGGAGAAGATAGTGGACTTGTTCAGGAACCTCATGAAGAGTGCGTTCGTGGTGGAGAGGCAGCCTTGTATGCCCATGCATCCAGACCGACCACTGGTCATCAAGACAGGTGTGCAGTTCACCAACAAAGTCAGATTACTGGTGAAGTTTCCAGAATTGAATTACCAGCTGAAGATCAAAGTTATTATTGACAAGGAATCTGGGGACGTGGCTGCTATTCGAGGGTCCAGAAAGTTCAACATCCTTGGTACCAACACCAAGGTGATGAACATGGAGGAGTCCAACAATGGCAGTCTGTCAGCAGAGTTCAAACACCTGACCCTGAGGGAACAGAGGTGTGGCAATGGTGGCAGGACCAACAGTGATGCCTCCCTGATCGTCACAGAGGAGCTCCATCTAATCACCTTTGAGACAGAGGTCTACCACCAGGGCCTGAAGATCGACCTGGAGACCCATTCTCTACCAGTGGTGGTCATCTCCAACATCTGCCAGATGCCCAACGCCTGGGCCTCCATCCTGTGGTACAACATGCTGACTAACCACCCCAAGAACGTGAACTTCTTCACCAAGCCTCCGGTGGGGACGTGGGATCAGGTAGCGGAGGTGCTGAGCTGGCAGTTCTCCTCCACCACTAAGAGAGGCCTGACCATCGAGCAGCTCACCACCCTGGCTGAGAAACTACTTGGGCCGTGTGTGAACTACTCTGGATGCCAGATCACCTGGGCCAAGTTCTGCAAAGAGAACATGGCGGGTAAAGGCTTCTCTTTCTGGGTTTGGCTGGACAACATCATTGACCTAGTTAAGAAGTACATCCTGGCTTTGTGGAATGAAGGGTATATTCTGGGTTTCATCAGTAAGGAGAGGGAGAGGGCCATCCTGAGCCCTAAGCCTCCTGGCACCTTCCTGCTGCGCTTCAGTGAGAGCAGTAAGGAGGGAGGCATCACCTTCACCTGGGTGGAGAAGGACATCAGTGGGAAGACTCAGATCCAATCGGTGGAGCCTTACACCAAGCAGCAGCTCAACAGCATGTCCTTTGCAGAGATCATTATGGGATACAAGATCATGGACGCCACCAATATCCTGGTGTCTCCGCTGGTCTACCTCTTCCCAGAGATTCCCAAGGAGGACGCCTTTGGGAAGTACTGCCGACCGGAAGCTGCTCCAGAGGCTGAACTCGGAGACCCATGTAGTACCATTCAACCATACTTAAAGACAAAGTTCATCTGTGTAACCCCCACCAACTCTGGTAACACCAGTGACCTGTTTCCCATGTCCCCTCGCACCCTGGATTCTCTGATGCACAACGAGGCTGAGACCAACCCTGGCCCACTGGATTCCCTCACTCTGGACATGGAGTTGAGTACTGATGCGGCGTCACCCATGTGA
Coregonus clupeaformis	>XP_041736601.1 signal transducer and activator of transcription 3 isoform X6 [Coregonus clupeaformis]	Coregonus clupeaformis	ATGTCCCCTCGCACCCTGGATTCTCTGATGCACAACGAGGCTGAGACCAACCCTGGCCCA	73590	MSPRTLDSLMHNEAETNPGP	>lcl|NC_059221.1_cds_XP_041736600.1_52941 gene=LOC121569579 db_xref=GeneID:121569579 protein=signal transducer and activator of transcription 3 isoform X5 protein_id=XP_041736600.1 location=complement(join(52776828..5277690452777010..5277710752779653..5277969552779880..5278009852780258..5278039752780706..5278080052780913..5278096552781188..5278132352781515..5278161352784624..5278470752784871..5278491852785010..5278510352785217..5278524652785367..5278542652785565..5278565752785903..5278606152786307..5278645852787403..5278753652787739..5278782052787939..5278827552797292..52797419)) gbkey=CDS	MAQWNQLQQLETRYLEQLYHLYSDSFPMELRQFLAPWIESQDWAYAANKESHATLVFHNLLGEIDQQYSRFLQENNVLYQHNLRRIKQHLQSKYLEKPMEIARIVARCLWEEQRLLQTATTAAQDGTASHPSGTVVTEKQQILEHNLQDIRKRVQDMEQKMKMLENLQDDFDFNYKTLKSQGDNPPNSSPICSELSQDMNGNSQAAATRQKMSQLEQMLSALDQLRRQIVTEMAGLLSAMDFVQKNLTDDELADWKRRQQIACIGGPPNICLDRLETWITSLAESQLQIRQQIKKLEELQQKVSYKGDPIIQHRPALEEKIVDLFRNLMKSAFVVERQPCMPMHPDRPLVIKTGVQFTNKVRLLVKFPELNYQLKIKVIIDKESGDVAAIRGSRKFNILGTNTKVMNMEESNNGSLSAEFKHLTLREQRCGNGGRTNSDASLIVTEELHLITFETEVYHQGLKIDLETHSLPVVVISNICQMPNAWASILWYNMLTNHPKNVNFFTKPPVGTWDQVAEVLSWQFSSTTKRGLTIEQLTTLAEKLLGPCVNYSGCQITWAKFCKENMAGKGFSFWVWLDNIIDLVKKYILALWNEGYILGFISKERERAILSPKPPGTFLLRFSESSKEGGITFTWVEKDISGKTQIQSVEPYTKQQLNSMSFAEIIMGYKIMDATNILVSPLVYLFPEIPKEDAFGKYCRPEAAPEAELGDPCSTIQPYLKTKFICVTPTNSGNTSDLFPMSPRTLDSLMHNEAETNPGPLALLLSVFPDSLTLDMELSTDAASPM*	ATGGCCCAGTGGAACCAGTTGCAGCAGCTGGAGACCAGGTATCTGGAGCAGCTGTACCACCTGTACAGCGACAGCTTCCCCATGGAGCTCCGGCAGTTCCTCGCCCCCTGGATCGAGAGCCAGGACTGGGCGTACGCAGCGAACAAGGAGTCCCACGCCACGCTGGTGTTCCACAACCTGCTGGGGGAGATTGACCAGCAGTACAGCCGCTTCCTGCAGGAGAACAACGTGCTCTACCAGCACAACCTGCGTCGCATTAAGCAGCACCTGCAGTCCAAGTACCTGGAGAAACCCATGGAGATCGCCCGCATTGTAGCCCGCTGCCTCTGGGAAGAGCAGAGGCTGCTGCAGACCGCCACCACTGCCGCACAGGACGGAACGGCATCTCACCCTTCTGGCACTGTGGTGACGGAGAAACAACAGATCCTGGAGCACAACCTGCAGGACATCAGGAAGAGGGTTCAGGATATGGAACAAAAGATGAAGATGCTTGAGAATCTCCAGGATGATTTTGACTTCAACTACAAGACCCTTAAAAGTCAGGGTGATAACCCACCCAACTCCTCTCCTATTTGCTCAGAGTTGTCCCAGGACATGAATGGGAACAGCCAGGCGGCAGCAACCAGGCAGAAGATGTCTCAGCTGGAACAGATGCTGAGTGCTCTGGACCAGCTCAGGAGGCAAATTGTGACAGAGATGGCGGGGCTGCTGTCAGCCATGGACTTTGTCCAGAAGAACCTGACCGATGACGAGCTGGCTGACTGGAAGAGGAGGCAGCAGATTGCCTGCATCGGAGGACCACCCAACATCTGCCTGGACCGCCTGGAGACATGGATTACGTCCCTGGCTGAGTCTCAGCTGCAGATCCGCCAGCAGATCAAGAAGCTGGAGGAGCTCCAGCAGAAGGTGTCCTATAAGGGAGACCCAATCATCCAGCACCGGCCCGCTCTGGAGGAGAAGATAGTGGACTTGTTCAGGAACCTCATGAAGAGTGCGTTCGTGGTGGAGAGGCAGCCTTGTATGCCCATGCATCCAGACCGACCACTGGTCATCAAGACAGGTGTGCAGTTCACCAACAAAGTCAGATTACTGGTGAAGTTTCCAGAATTGAATTACCAGCTGAAGATCAAAGTTATTATTGACAAGGAATCTGGGGACGTGGCTGCTATTCGAGGGTCCAGAAAGTTCAACATCCTTGGTACCAACACCAAGGTGATGAACATGGAGGAGTCCAACAATGGCAGTCTGTCAGCAGAGTTCAAACACCTGACCCTGAGGGAACAGAGGTGTGGCAATGGTGGCAGGACCAACAGTGATGCCTCCCTGATCGTCACAGAGGAGCTCCATCTAATCACCTTTGAGACAGAGGTCTACCACCAGGGCCTGAAGATCGACCTGGAGACCCATTCTCTACCAGTGGTGGTCATCTCCAACATCTGCCAGATGCCCAACGCCTGGGCCTCCATCCTGTGGTACAACATGCTGACTAACCACCCCAAGAACGTGAACTTCTTCACCAAGCCTCCGGTGGGGACGTGGGATCAGGTAGCGGAGGTGCTGAGCTGGCAGTTCTCCTCCACCACTAAGAGAGGCCTGACCATCGAGCAGCTCACCACCCTGGCTGAGAAACTACTTGGGCCGTGTGTGAACTACTCTGGATGCCAGATCACCTGGGCCAAGTTCTGCAAAGAGAACATGGCGGGTAAAGGCTTCTCTTTCTGGGTTTGGCTGGACAACATCATTGACCTAGTTAAGAAGTACATCCTGGCTTTGTGGAATGAAGGGTATATTCTGGGTTTCATCAGTAAGGAGAGGGAGAGGGCCATCCTGAGCCCTAAGCCTCCTGGCACCTTCCTGCTGCGCTTCAGTGAGAGCAGTAAGGAGGGAGGCATCACCTTCACCTGGGTGGAGAAGGACATCAGTGGGAAGACTCAGATCCAATCGGTGGAGCCTTACACCAAGCAGCAGCTCAACAGCATGTCCTTTGCAGAGATCATTATGGGATACAAGATCATGGACGCCACCAATATCCTGGTGTCTCCGCTGGTCTACCTCTTCCCAGAGATTCCCAAGGAGGACGCCTTTGGGAAGTACTGCCGACCGGAAGCTGCTCCAGAGGCTGAACTCGGAGACCCATGTAGTACCATTCAACCATACTTAAAGACAAAGTTCATCTGTGTAACCCCCACCAACTCTGGTAACACCAGTGACCTGTTTCCCATGTCCCCTCGCACCCTGGATTCTCTGATGCACAACGAGGCTGAGACCAACCCTGGCCCACTGGCCCTCTTGCTTTCTGTCTTCCCAGATTCCCTCACTCTGGACATGGAGTTGAGTACTGATGCGGCGTCACCCATGTGA
Coregonus clupeaformis	>XP_041736601.1 signal transducer and activator of transcription 3 isoform X6 [Coregonus clupeaformis]	Coregonus clupeaformis	ATGTCCCCTCGCACCCTGGATTCTCTGATGCACAACGAGGCTGAGACCAACCCTGGCCCA	73591	MSPRTLDSLMHNEAETNPGP	>lcl|NC_059221.1_cds_XP_041736597.1_52942 gene=LOC121569579 db_xref=GeneID:121569579 protein=signal transducer and activator of transcription 3 isoform X2 protein_id=XP_041736597.1 location=complement(join(52776828..5277688052777010..5277710752778730..5277879252779653..5277969552779880..5278009852780258..5278039752780706..5278080052780913..5278096552781188..5278132352781515..5278161352784624..5278470752784871..5278491852785010..5278510352785217..5278524652785367..5278542652785565..5278565752785903..5278606152786307..5278645852787403..5278753652787739..5278782052787939..5278827552797292..52797419)) gbkey=CDS	MAQWNQLQQLETRYLEQLYHLYSDSFPMELRQFLAPWIESQDWAYAANKESHATLVFHNLLGEIDQQYSRFLQENNVLYQHNLRRIKQHLQSKYLEKPMEIARIVARCLWEEQRLLQTATTAAQDGTASHPSGTVVTEKQQILEHNLQDIRKRVQDMEQKMKMLENLQDDFDFNYKTLKSQGDNPPNSSPICSELSQDMNGNSQAAATRQKMSQLEQMLSALDQLRRQIVTEMAGLLSAMDFVQKNLTDDELADWKRRQQIACIGGPPNICLDRLETWITSLAESQLQIRQQIKKLEELQQKVSYKGDPIIQHRPALEEKIVDLFRNLMKSAFVVERQPCMPMHPDRPLVIKTGVQFTNKVRLLVKFPELNYQLKIKVIIDKESGDVAAIRGSRKFNILGTNTKVMNMEESNNGSLSAEFKHLTLREQRCGNGGRTNSDASLIVTEELHLITFETEVYHQGLKIDLETHSLPVVVISNICQMPNAWASILWYNMLTNHPKNVNFFTKPPVGTWDQVAEVLSWQFSSTTKRGLTIEQLTTLAEKLLGPCVNYSGCQITWAKFCKENMAGKGFSFWVWLDNIIDLVKKYILALWNEGYILGFISKERERAILSPKPPGTFLLRFSESSKEGGITFTWVEKDISGKTQIQSVEPYTKQQLNSMSFAEIIMGYKIMDATNILVSPLVYLFPEIPKEDAFGKYCRPEAAPEAELGDPCSTIQPYLKTKFICVTPCPSVFMDFPDSELLGNGIFPGTNSGNTSDLFPMSPRTLDSLMHNEAETNPGPLDSLTLDMELSTDAASPM*	ATGGCCCAGTGGAACCAGTTGCAGCAGCTGGAGACCAGGTATCTGGAGCAGCTGTACCACCTGTACAGCGACAGCTTCCCCATGGAGCTCCGGCAGTTCCTCGCCCCCTGGATCGAGAGCCAGGACTGGGCGTACGCAGCGAACAAGGAGTCCCACGCCACGCTGGTGTTCCACAACCTGCTGGGGGAGATTGACCAGCAGTACAGCCGCTTCCTGCAGGAGAACAACGTGCTCTACCAGCACAACCTGCGTCGCATTAAGCAGCACCTGCAGTCCAAGTACCTGGAGAAACCCATGGAGATCGCCCGCATTGTAGCCCGCTGCCTCTGGGAAGAGCAGAGGCTGCTGCAGACCGCCACCACTGCCGCACAGGACGGAACGGCATCTCACCCTTCTGGCACTGTGGTGACGGAGAAACAACAGATCCTGGAGCACAACCTGCAGGACATCAGGAAGAGGGTTCAGGATATGGAACAAAAGATGAAGATGCTTGAGAATCTCCAGGATGATTTTGACTTCAACTACAAGACCCTTAAAAGTCAGGGTGATAACCCACCCAACTCCTCTCCTATTTGCTCAGAGTTGTCCCAGGACATGAATGGGAACAGCCAGGCGGCAGCAACCAGGCAGAAGATGTCTCAGCTGGAACAGATGCTGAGTGCTCTGGACCAGCTCAGGAGGCAAATTGTGACAGAGATGGCGGGGCTGCTGTCAGCCATGGACTTTGTCCAGAAGAACCTGACCGATGACGAGCTGGCTGACTGGAAGAGGAGGCAGCAGATTGCCTGCATCGGAGGACCACCCAACATCTGCCTGGACCGCCTGGAGACATGGATTACGTCCCTGGCTGAGTCTCAGCTGCAGATCCGCCAGCAGATCAAGAAGCTGGAGGAGCTCCAGCAGAAGGTGTCCTATAAGGGAGACCCAATCATCCAGCACCGGCCCGCTCTGGAGGAGAAGATAGTGGACTTGTTCAGGAACCTCATGAAGAGTGCGTTCGTGGTGGAGAGGCAGCCTTGTATGCCCATGCATCCAGACCGACCACTGGTCATCAAGACAGGTGTGCAGTTCACCAACAAAGTCAGATTACTGGTGAAGTTTCCAGAATTGAATTACCAGCTGAAGATCAAAGTTATTATTGACAAGGAATCTGGGGACGTGGCTGCTATTCGAGGGTCCAGAAAGTTCAACATCCTTGGTACCAACACCAAGGTGATGAACATGGAGGAGTCCAACAATGGCAGTCTGTCAGCAGAGTTCAAACACCTGACCCTGAGGGAACAGAGGTGTGGCAATGGTGGCAGGACCAACAGTGATGCCTCCCTGATCGTCACAGAGGAGCTCCATCTAATCACCTTTGAGACAGAGGTCTACCACCAGGGCCTGAAGATCGACCTGGAGACCCATTCTCTACCAGTGGTGGTCATCTCCAACATCTGCCAGATGCCCAACGCCTGGGCCTCCATCCTGTGGTACAACATGCTGACTAACCACCCCAAGAACGTGAACTTCTTCACCAAGCCTCCGGTGGGGACGTGGGATCAGGTAGCGGAGGTGCTGAGCTGGCAGTTCTCCTCCACCACTAAGAGAGGCCTGACCATCGAGCAGCTCACCACCCTGGCTGAGAAACTACTTGGGCCGTGTGTGAACTACTCTGGATGCCAGATCACCTGGGCCAAGTTCTGCAAAGAGAACATGGCGGGTAAAGGCTTCTCTTTCTGGGTTTGGCTGGACAACATCATTGACCTAGTTAAGAAGTACATCCTGGCTTTGTGGAATGAAGGGTATATTCTGGGTTTCATCAGTAAGGAGAGGGAGAGGGCCATCCTGAGCCCTAAGCCTCCTGGCACCTTCCTGCTGCGCTTCAGTGAGAGCAGTAAGGAGGGAGGCATCACCTTCACCTGGGTGGAGAAGGACATCAGTGGGAAGACTCAGATCCAATCGGTGGAGCCTTACACCAAGCAGCAGCTCAACAGCATGTCCTTTGCAGAGATCATTATGGGATACAAGATCATGGACGCCACCAATATCCTGGTGTCTCCGCTGGTCTACCTCTTCCCAGAGATTCCCAAGGAGGACGCCTTTGGGAAGTACTGCCGACCGGAAGCTGCTCCAGAGGCTGAACTCGGAGACCCATGTAGTACCATTCAACCATACTTAAAGACAAAGTTCATCTGTGTAACCCCGTGCCCTTCCGTGTTCATGGACTTTCCGGACAGCGAGCTGCTTGGGAACGGGATATTCCCTGGCACCAACTCTGGTAACACCAGTGACCTGTTTCCCATGTCCCCTCGCACCCTGGATTCTCTGATGCACAACGAGGCTGAGACCAACCCTGGCCCACTGGATTCCCTCACTCTGGACATGGAGTTGAGTACTGATGCGGCGTCACCCATGTGA
Coregonus clupeaformis	>XP_041736601.1 signal transducer and activator of transcription 3 isoform X6 [Coregonus clupeaformis]	Coregonus clupeaformis	ATGTCCCCTCGCACCCTGGATTCTCTGATGCACAACGAGGCTGAGACCAACCCTGGCCCA	73592	MSPRTLDSLMHNEAETNPGP	>lcl|NC_059221.1_cds_XP_041736594.1_52943 gene=LOC121569579 db_xref=GeneID:121569579 protein=signal transducer and activator of transcription 3 isoform X1 protein_id=XP_041736594.1 location=complement(join(52776828..5277690452777010..5277710752778730..5277879252779653..5277969552779880..5278009852780258..5278039752780706..5278080052780913..5278096552781188..5278132352781515..5278161352784624..5278470752784871..5278491852785010..5278510352785217..5278524652785367..5278542652785565..5278565752785903..5278606152786307..5278645852787403..5278753652787739..5278782052787939..5278827552797292..52797419)) gbkey=CDS	MAQWNQLQQLETRYLEQLYHLYSDSFPMELRQFLAPWIESQDWAYAANKESHATLVFHNLLGEIDQQYSRFLQENNVLYQHNLRRIKQHLQSKYLEKPMEIARIVARCLWEEQRLLQTATTAAQDGTASHPSGTVVTEKQQILEHNLQDIRKRVQDMEQKMKMLENLQDDFDFNYKTLKSQGDNPPNSSPICSELSQDMNGNSQAAATRQKMSQLEQMLSALDQLRRQIVTEMAGLLSAMDFVQKNLTDDELADWKRRQQIACIGGPPNICLDRLETWITSLAESQLQIRQQIKKLEELQQKVSYKGDPIIQHRPALEEKIVDLFRNLMKSAFVVERQPCMPMHPDRPLVIKTGVQFTNKVRLLVKFPELNYQLKIKVIIDKESGDVAAIRGSRKFNILGTNTKVMNMEESNNGSLSAEFKHLTLREQRCGNGGRTNSDASLIVTEELHLITFETEVYHQGLKIDLETHSLPVVVISNICQMPNAWASILWYNMLTNHPKNVNFFTKPPVGTWDQVAEVLSWQFSSTTKRGLTIEQLTTLAEKLLGPCVNYSGCQITWAKFCKENMAGKGFSFWVWLDNIIDLVKKYILALWNEGYILGFISKERERAILSPKPPGTFLLRFSESSKEGGITFTWVEKDISGKTQIQSVEPYTKQQLNSMSFAEIIMGYKIMDATNILVSPLVYLFPEIPKEDAFGKYCRPEAAPEAELGDPCSTIQPYLKTKFICVTPCPSVFMDFPDSELLGNGIFPGTNSGNTSDLFPMSPRTLDSLMHNEAETNPGPLALLLSVFPDSLTLDMELSTDAASPM*	ATGGCCCAGTGGAACCAGTTGCAGCAGCTGGAGACCAGGTATCTGGAGCAGCTGTACCACCTGTACAGCGACAGCTTCCCCATGGAGCTCCGGCAGTTCCTCGCCCCCTGGATCGAGAGCCAGGACTGGGCGTACGCAGCGAACAAGGAGTCCCACGCCACGCTGGTGTTCCACAACCTGCTGGGGGAGATTGACCAGCAGTACAGCCGCTTCCTGCAGGAGAACAACGTGCTCTACCAGCACAACCTGCGTCGCATTAAGCAGCACCTGCAGTCCAAGTACCTGGAGAAACCCATGGAGATCGCCCGCATTGTAGCCCGCTGCCTCTGGGAAGAGCAGAGGCTGCTGCAGACCGCCACCACTGCCGCACAGGACGGAACGGCATCTCACCCTTCTGGCACTGTGGTGACGGAGAAACAACAGATCCTGGAGCACAACCTGCAGGACATCAGGAAGAGGGTTCAGGATATGGAACAAAAGATGAAGATGCTTGAGAATCTCCAGGATGATTTTGACTTCAACTACAAGACCCTTAAAAGTCAGGGTGATAACCCACCCAACTCCTCTCCTATTTGCTCAGAGTTGTCCCAGGACATGAATGGGAACAGCCAGGCGGCAGCAACCAGGCAGAAGATGTCTCAGCTGGAACAGATGCTGAGTGCTCTGGACCAGCTCAGGAGGCAAATTGTGACAGAGATGGCGGGGCTGCTGTCAGCCATGGACTTTGTCCAGAAGAACCTGACCGATGACGAGCTGGCTGACTGGAAGAGGAGGCAGCAGATTGCCTGCATCGGAGGACCACCCAACATCTGCCTGGACCGCCTGGAGACATGGATTACGTCCCTGGCTGAGTCTCAGCTGCAGATCCGCCAGCAGATCAAGAAGCTGGAGGAGCTCCAGCAGAAGGTGTCCTATAAGGGAGACCCAATCATCCAGCACCGGCCCGCTCTGGAGGAGAAGATAGTGGACTTGTTCAGGAACCTCATGAAGAGTGCGTTCGTGGTGGAGAGGCAGCCTTGTATGCCCATGCATCCAGACCGACCACTGGTCATCAAGACAGGTGTGCAGTTCACCAACAAAGTCAGATTACTGGTGAAGTTTCCAGAATTGAATTACCAGCTGAAGATCAAAGTTATTATTGACAAGGAATCTGGGGACGTGGCTGCTATTCGAGGGTCCAGAAAGTTCAACATCCTTGGTACCAACACCAAGGTGATGAACATGGAGGAGTCCAACAATGGCAGTCTGTCAGCAGAGTTCAAACACCTGACCCTGAGGGAACAGAGGTGTGGCAATGGTGGCAGGACCAACAGTGATGCCTCCCTGATCGTCACAGAGGAGCTCCATCTAATCACCTTTGAGACAGAGGTCTACCACCAGGGCCTGAAGATCGACCTGGAGACCCATTCTCTACCAGTGGTGGTCATCTCCAACATCTGCCAGATGCCCAACGCCTGGGCCTCCATCCTGTGGTACAACATGCTGACTAACCACCCCAAGAACGTGAACTTCTTCACCAAGCCTCCGGTGGGGACGTGGGATCAGGTAGCGGAGGTGCTGAGCTGGCAGTTCTCCTCCACCACTAAGAGAGGCCTGACCATCGAGCAGCTCACCACCCTGGCTGAGAAACTACTTGGGCCGTGTGTGAACTACTCTGGATGCCAGATCACCTGGGCCAAGTTCTGCAAAGAGAACATGGCGGGTAAAGGCTTCTCTTTCTGGGTTTGGCTGGACAACATCATTGACCTAGTTAAGAAGTACATCCTGGCTTTGTGGAATGAAGGGTATATTCTGGGTTTCATCAGTAAGGAGAGGGAGAGGGCCATCCTGAGCCCTAAGCCTCCTGGCACCTTCCTGCTGCGCTTCAGTGAGAGCAGTAAGGAGGGAGGCATCACCTTCACCTGGGTGGAGAAGGACATCAGTGGGAAGACTCAGATCCAATCGGTGGAGCCTTACACCAAGCAGCAGCTCAACAGCATGTCCTTTGCAGAGATCATTATGGGATACAAGATCATGGACGCCACCAATATCCTGGTGTCTCCGCTGGTCTACCTCTTCCCAGAGATTCCCAAGGAGGACGCCTTTGGGAAGTACTGCCGACCGGAAGCTGCTCCAGAGGCTGAACTCGGAGACCCATGTAGTACCATTCAACCATACTTAAAGACAAAGTTCATCTGTGTAACCCCGTGCCCTTCCGTGTTCATGGACTTTCCGGACAGCGAGCTGCTTGGGAACGGGATATTCCCTGGCACCAACTCTGGTAACACCAGTGACCTGTTTCCCATGTCCCCTCGCACCCTGGATTCTCTGATGCACAACGAGGCTGAGACCAACCCTGGCCCACTGGCCCTCTTGCTTTCTGTCTTCCCAGATTCCCTCACTCTGGACATGGAGTTGAGTACTGATGCGGCGTCACCCATGTGA
Coregonus clupeaformis	>XP_041736601.1 signal transducer and activator of transcription 3 isoform X6 [Coregonus clupeaformis]	Coregonus clupeaformis	ATGTCCCCTCGCACCCTGGATTCTCTGATGCACAACGAGGCTGAGACCAACCCTGGCCCA	73593	MSPRTLDSLMHNEAETNPGP	>lcl|NC_059221.1_cds_XP_041736595.1_52944 gene=LOC121569579 db_xref=GeneID:121569579 protein=signal transducer and activator of transcription 3 isoform X1 protein_id=XP_041736595.1 location=complement(join(52776828..5277690452777010..5277710752778730..5277879252779653..5277969552779880..5278009852780258..5278039752780706..5278080052780913..5278096552781188..5278132352781515..5278161352784624..5278470752784871..5278491852785010..5278510352785217..5278524652785367..5278542652785565..5278565752785903..5278606152786307..5278645852787403..5278753652787739..5278782052787939..5278827552797292..52797419)) gbkey=CDS	MAQWNQLQQLETRYLEQLYHLYSDSFPMELRQFLAPWIESQDWAYAANKESHATLVFHNLLGEIDQQYSRFLQENNVLYQHNLRRIKQHLQSKYLEKPMEIARIVARCLWEEQRLLQTATTAAQDGTASHPSGTVVTEKQQILEHNLQDIRKRVQDMEQKMKMLENLQDDFDFNYKTLKSQGDNPPNSSPICSELSQDMNGNSQAAATRQKMSQLEQMLSALDQLRRQIVTEMAGLLSAMDFVQKNLTDDELADWKRRQQIACIGGPPNICLDRLETWITSLAESQLQIRQQIKKLEELQQKVSYKGDPIIQHRPALEEKIVDLFRNLMKSAFVVERQPCMPMHPDRPLVIKTGVQFTNKVRLLVKFPELNYQLKIKVIIDKESGDVAAIRGSRKFNILGTNTKVMNMEESNNGSLSAEFKHLTLREQRCGNGGRTNSDASLIVTEELHLITFETEVYHQGLKIDLETHSLPVVVISNICQMPNAWASILWYNMLTNHPKNVNFFTKPPVGTWDQVAEVLSWQFSSTTKRGLTIEQLTTLAEKLLGPCVNYSGCQITWAKFCKENMAGKGFSFWVWLDNIIDLVKKYILALWNEGYILGFISKERERAILSPKPPGTFLLRFSESSKEGGITFTWVEKDISGKTQIQSVEPYTKQQLNSMSFAEIIMGYKIMDATNILVSPLVYLFPEIPKEDAFGKYCRPEAAPEAELGDPCSTIQPYLKTKFICVTPCPSVFMDFPDSELLGNGIFPGTNSGNTSDLFPMSPRTLDSLMHNEAETNPGPLALLLSVFPDSLTLDMELSTDAASPM*	ATGGCCCAGTGGAACCAGTTGCAGCAGCTGGAGACCAGGTATCTGGAGCAGCTGTACCACCTGTACAGCGACAGCTTCCCCATGGAGCTCCGGCAGTTCCTCGCCCCCTGGATCGAGAGCCAGGACTGGGCGTACGCAGCGAACAAGGAGTCCCACGCCACGCTGGTGTTCCACAACCTGCTGGGGGAGATTGACCAGCAGTACAGCCGCTTCCTGCAGGAGAACAACGTGCTCTACCAGCACAACCTGCGTCGCATTAAGCAGCACCTGCAGTCCAAGTACCTGGAGAAACCCATGGAGATCGCCCGCATTGTAGCCCGCTGCCTCTGGGAAGAGCAGAGGCTGCTGCAGACCGCCACCACTGCCGCACAGGACGGAACGGCATCTCACCCTTCTGGCACTGTGGTGACGGAGAAACAACAGATCCTGGAGCACAACCTGCAGGACATCAGGAAGAGGGTTCAGGATATGGAACAAAAGATGAAGATGCTTGAGAATCTCCAGGATGATTTTGACTTCAACTACAAGACCCTTAAAAGTCAGGGTGATAACCCACCCAACTCCTCTCCTATTTGCTCAGAGTTGTCCCAGGACATGAATGGGAACAGCCAGGCGGCAGCAACCAGGCAGAAGATGTCTCAGCTGGAACAGATGCTGAGTGCTCTGGACCAGCTCAGGAGGCAAATTGTGACAGAGATGGCGGGGCTGCTGTCAGCCATGGACTTTGTCCAGAAGAACCTGACCGATGACGAGCTGGCTGACTGGAAGAGGAGGCAGCAGATTGCCTGCATCGGAGGACCACCCAACATCTGCCTGGACCGCCTGGAGACATGGATTACGTCCCTGGCTGAGTCTCAGCTGCAGATCCGCCAGCAGATCAAGAAGCTGGAGGAGCTCCAGCAGAAGGTGTCCTATAAGGGAGACCCAATCATCCAGCACCGGCCCGCTCTGGAGGAGAAGATAGTGGACTTGTTCAGGAACCTCATGAAGAGTGCGTTCGTGGTGGAGAGGCAGCCTTGTATGCCCATGCATCCAGACCGACCACTGGTCATCAAGACAGGTGTGCAGTTCACCAACAAAGTCAGATTACTGGTGAAGTTTCCAGAATTGAATTACCAGCTGAAGATCAAAGTTATTATTGACAAGGAATCTGGGGACGTGGCTGCTATTCGAGGGTCCAGAAAGTTCAACATCCTTGGTACCAACACCAAGGTGATGAACATGGAGGAGTCCAACAATGGCAGTCTGTCAGCAGAGTTCAAACACCTGACCCTGAGGGAACAGAGGTGTGGCAATGGTGGCAGGACCAACAGTGATGCCTCCCTGATCGTCACAGAGGAGCTCCATCTAATCACCTTTGAGACAGAGGTCTACCACCAGGGCCTGAAGATCGACCTGGAGACCCATTCTCTACCAGTGGTGGTCATCTCCAACATCTGCCAGATGCCCAACGCCTGGGCCTCCATCCTGTGGTACAACATGCTGACTAACCACCCCAAGAACGTGAACTTCTTCACCAAGCCTCCGGTGGGGACGTGGGATCAGGTAGCGGAGGTGCTGAGCTGGCAGTTCTCCTCCACCACTAAGAGAGGCCTGACCATCGAGCAGCTCACCACCCTGGCTGAGAAACTACTTGGGCCGTGTGTGAACTACTCTGGATGCCAGATCACCTGGGCCAAGTTCTGCAAAGAGAACATGGCGGGTAAAGGCTTCTCTTTCTGGGTTTGGCTGGACAACATCATTGACCTAGTTAAGAAGTACATCCTGGCTTTGTGGAATGAAGGGTATATTCTGGGTTTCATCAGTAAGGAGAGGGAGAGGGCCATCCTGAGCCCTAAGCCTCCTGGCACCTTCCTGCTGCGCTTCAGTGAGAGCAGTAAGGAGGGAGGCATCACCTTCACCTGGGTGGAGAAGGACATCAGTGGGAAGACTCAGATCCAATCGGTGGAGCCTTACACCAAGCAGCAGCTCAACAGCATGTCCTTTGCAGAGATCATTATGGGATACAAGATCATGGACGCCACCAATATCCTGGTGTCTCCGCTGGTCTACCTCTTCCCAGAGATTCCCAAGGAGGACGCCTTTGGGAAGTACTGCCGACCGGAAGCTGCTCCAGAGGCTGAACTCGGAGACCCATGTAGTACCATTCAACCATACTTAAAGACAAAGTTCATCTGTGTAACCCCGTGCCCTTCCGTGTTCATGGACTTTCCGGACAGCGAGCTGCTTGGGAACGGGATATTCCCTGGCACCAACTCTGGTAACACCAGTGACCTGTTTCCCATGTCCCCTCGCACCCTGGATTCTCTGATGCACAACGAGGCTGAGACCAACCCTGGCCCACTGGCCCTCTTGCTTTCTGTCTTCCCAGATTCCCTCACTCTGGACATGGAGTTGAGTACTGATGCGGCGTCACCCATGTGA
Coregonus clupeaformis	>XP_041736600.1 signal transducer and activator of transcription 3 isoform X5 [Coregonus clupeaformis]	Coregonus clupeaformis	ATGTCCCCTCGCACCCTGGATTCTCTGATGCACAACGAGGCTGAGACCAACCCTGGCCCA	73594	MSPRTLDSLMHNEAETNPGP	>lcl|NC_059221.1_cds_XP_041736602.1_52937 gene=LOC121569579 db_xref=GeneID:121569579 protein=signal transducer and activator of transcription 3 isoform X7 protein_id=XP_041736602.1 location=complement(join(52776828..5277688052777010..5277710752779653..5277969552779880..5278009852780258..5278039752780706..5278080052780913..5278096552781188..5278132352781515..5278161352784624..5278470752784871..5278491852785010..5278510352785217..5278524652785367..5278542652785565..5278565752785903..5278606152786307..5278645852787403..5278750352787739..5278782052787939..5278827552797292..52797419)) gbkey=CDS	MAQWNQLQQLETRYLEQLYHLYSDSFPMELRQFLAPWIESQDWAYAANKESHATLVFHNLLGEIDQQYSRFLQENNVLYQHNLRRIKQHLQSKYLEKPMEIARIVARCLWEEQRLLQTATTAAQDGTASHPSGTVVTEKQQILEHNLQDIRKRVQDMEQKMKMLENLQDDFDFNYKTLKSQGELSQDMNGNSQAAATRQKMSQLEQMLSALDQLRRQIVTEMAGLLSAMDFVQKNLTDDELADWKRRQQIACIGGPPNICLDRLETWITSLAESQLQIRQQIKKLEELQQKVSYKGDPIIQHRPALEEKIVDLFRNLMKSAFVVERQPCMPMHPDRPLVIKTGVQFTNKVRLLVKFPELNYQLKIKVIIDKESGDVAAIRGSRKFNILGTNTKVMNMEESNNGSLSAEFKHLTLREQRCGNGGRTNSDASLIVTEELHLITFETEVYHQGLKIDLETHSLPVVVISNICQMPNAWASILWYNMLTNHPKNVNFFTKPPVGTWDQVAEVLSWQFSSTTKRGLTIEQLTTLAEKLLGPCVNYSGCQITWAKFCKENMAGKGFSFWVWLDNIIDLVKKYILALWNEGYILGFISKERERAILSPKPPGTFLLRFSESSKEGGITFTWVEKDISGKTQIQSVEPYTKQQLNSMSFAEIIMGYKIMDATNILVSPLVYLFPEIPKEDAFGKYCRPEAAPEAELGDPCSTIQPYLKTKFICVTPTNSGNTSDLFPMSPRTLDSLMHNEAETNPGPLDSLTLDMELSTDAASPM*	ATGGCCCAGTGGAACCAGTTGCAGCAGCTGGAGACCAGGTATCTGGAGCAGCTGTACCACCTGTACAGCGACAGCTTCCCCATGGAGCTCCGGCAGTTCCTCGCCCCCTGGATCGAGAGCCAGGACTGGGCGTACGCAGCGAACAAGGAGTCCCACGCCACGCTGGTGTTCCACAACCTGCTGGGGGAGATTGACCAGCAGTACAGCCGCTTCCTGCAGGAGAACAACGTGCTCTACCAGCACAACCTGCGTCGCATTAAGCAGCACCTGCAGTCCAAGTACCTGGAGAAACCCATGGAGATCGCCCGCATTGTAGCCCGCTGCCTCTGGGAAGAGCAGAGGCTGCTGCAGACCGCCACCACTGCCGCACAGGACGGAACGGCATCTCACCCTTCTGGCACTGTGGTGACGGAGAAACAACAGATCCTGGAGCACAACCTGCAGGACATCAGGAAGAGGGTTCAGGATATGGAACAAAAGATGAAGATGCTTGAGAATCTCCAGGATGATTTTGACTTCAACTACAAGACCCTTAAAAGTCAGGGTGAGTTGTCCCAGGACATGAATGGGAACAGCCAGGCGGCAGCAACCAGGCAGAAGATGTCTCAGCTGGAACAGATGCTGAGTGCTCTGGACCAGCTCAGGAGGCAAATTGTGACAGAGATGGCGGGGCTGCTGTCAGCCATGGACTTTGTCCAGAAGAACCTGACCGATGACGAGCTGGCTGACTGGAAGAGGAGGCAGCAGATTGCCTGCATCGGAGGACCACCCAACATCTGCCTGGACCGCCTGGAGACATGGATTACGTCCCTGGCTGAGTCTCAGCTGCAGATCCGCCAGCAGATCAAGAAGCTGGAGGAGCTCCAGCAGAAGGTGTCCTATAAGGGAGACCCAATCATCCAGCACCGGCCCGCTCTGGAGGAGAAGATAGTGGACTTGTTCAGGAACCTCATGAAGAGTGCGTTCGTGGTGGAGAGGCAGCCTTGTATGCCCATGCATCCAGACCGACCACTGGTCATCAAGACAGGTGTGCAGTTCACCAACAAAGTCAGATTACTGGTGAAGTTTCCAGAATTGAATTACCAGCTGAAGATCAAAGTTATTATTGACAAGGAATCTGGGGACGTGGCTGCTATTCGAGGGTCCAGAAAGTTCAACATCCTTGGTACCAACACCAAGGTGATGAACATGGAGGAGTCCAACAATGGCAGTCTGTCAGCAGAGTTCAAACACCTGACCCTGAGGGAACAGAGGTGTGGCAATGGTGGCAGGACCAACAGTGATGCCTCCCTGATCGTCACAGAGGAGCTCCATCTAATCACCTTTGAGACAGAGGTCTACCACCAGGGCCTGAAGATCGACCTGGAGACCCATTCTCTACCAGTGGTGGTCATCTCCAACATCTGCCAGATGCCCAACGCCTGGGCCTCCATCCTGTGGTACAACATGCTGACTAACCACCCCAAGAACGTGAACTTCTTCACCAAGCCTCCGGTGGGGACGTGGGATCAGGTAGCGGAGGTGCTGAGCTGGCAGTTCTCCTCCACCACTAAGAGAGGCCTGACCATCGAGCAGCTCACCACCCTGGCTGAGAAACTACTTGGGCCGTGTGTGAACTACTCTGGATGCCAGATCACCTGGGCCAAGTTCTGCAAAGAGAACATGGCGGGTAAAGGCTTCTCTTTCTGGGTTTGGCTGGACAACATCATTGACCTAGTTAAGAAGTACATCCTGGCTTTGTGGAATGAAGGGTATATTCTGGGTTTCATCAGTAAGGAGAGGGAGAGGGCCATCCTGAGCCCTAAGCCTCCTGGCACCTTCCTGCTGCGCTTCAGTGAGAGCAGTAAGGAGGGAGGCATCACCTTCACCTGGGTGGAGAAGGACATCAGTGGGAAGACTCAGATCCAATCGGTGGAGCCTTACACCAAGCAGCAGCTCAACAGCATGTCCTTTGCAGAGATCATTATGGGATACAAGATCATGGACGCCACCAATATCCTGGTGTCTCCGCTGGTCTACCTCTTCCCAGAGATTCCCAAGGAGGACGCCTTTGGGAAGTACTGCCGACCGGAAGCTGCTCCAGAGGCTGAACTCGGAGACCCATGTAGTACCATTCAACCATACTTAAAGACAAAGTTCATCTGTGTAACCCCCACCAACTCTGGTAACACCAGTGACCTGTTTCCCATGTCCCCTCGCACCCTGGATTCTCTGATGCACAACGAGGCTGAGACCAACCCTGGCCCACTGGATTCCCTCACTCTGGACATGGAGTTGAGTACTGATGCGGCGTCACCCATGTGA
Coregonus clupeaformis	>XP_041736600.1 signal transducer and activator of transcription 3 isoform X5 [Coregonus clupeaformis]	Coregonus clupeaformis	ATGTCCCCTCGCACCCTGGATTCTCTGATGCACAACGAGGCTGAGACCAACCCTGGCCCA	73595	MSPRTLDSLMHNEAETNPGP	>lcl|NC_059221.1_cds_XP_041736599.1_52938 gene=LOC121569579 db_xref=GeneID:121569579 protein=signal transducer and activator of transcription 3 isoform X4 protein_id=XP_041736599.1 location=complement(join(52776828..5277688052777010..5277710752778730..5277879252779653..5277969552779880..5278009852780258..5278039752780706..5278080052780913..5278096552781188..5278132352781515..5278161352784624..5278470752784871..5278491852785010..5278510352785217..5278524652785367..5278542652785565..5278565752785903..5278606152786307..5278645852787403..5278750352787739..5278782052787939..5278827552797292..52797419)) gbkey=CDS	MAQWNQLQQLETRYLEQLYHLYSDSFPMELRQFLAPWIESQDWAYAANKESHATLVFHNLLGEIDQQYSRFLQENNVLYQHNLRRIKQHLQSKYLEKPMEIARIVARCLWEEQRLLQTATTAAQDGTASHPSGTVVTEKQQILEHNLQDIRKRVQDMEQKMKMLENLQDDFDFNYKTLKSQGELSQDMNGNSQAAATRQKMSQLEQMLSALDQLRRQIVTEMAGLLSAMDFVQKNLTDDELADWKRRQQIACIGGPPNICLDRLETWITSLAESQLQIRQQIKKLEELQQKVSYKGDPIIQHRPALEEKIVDLFRNLMKSAFVVERQPCMPMHPDRPLVIKTGVQFTNKVRLLVKFPELNYQLKIKVIIDKESGDVAAIRGSRKFNILGTNTKVMNMEESNNGSLSAEFKHLTLREQRCGNGGRTNSDASLIVTEELHLITFETEVYHQGLKIDLETHSLPVVVISNICQMPNAWASILWYNMLTNHPKNVNFFTKPPVGTWDQVAEVLSWQFSSTTKRGLTIEQLTTLAEKLLGPCVNYSGCQITWAKFCKENMAGKGFSFWVWLDNIIDLVKKYILALWNEGYILGFISKERERAILSPKPPGTFLLRFSESSKEGGITFTWVEKDISGKTQIQSVEPYTKQQLNSMSFAEIIMGYKIMDATNILVSPLVYLFPEIPKEDAFGKYCRPEAAPEAELGDPCSTIQPYLKTKFICVTPCPSVFMDFPDSELLGNGIFPGTNSGNTSDLFPMSPRTLDSLMHNEAETNPGPLDSLTLDMELSTDAASPM*	ATGGCCCAGTGGAACCAGTTGCAGCAGCTGGAGACCAGGTATCTGGAGCAGCTGTACCACCTGTACAGCGACAGCTTCCCCATGGAGCTCCGGCAGTTCCTCGCCCCCTGGATCGAGAGCCAGGACTGGGCGTACGCAGCGAACAAGGAGTCCCACGCCACGCTGGTGTTCCACAACCTGCTGGGGGAGATTGACCAGCAGTACAGCCGCTTCCTGCAGGAGAACAACGTGCTCTACCAGCACAACCTGCGTCGCATTAAGCAGCACCTGCAGTCCAAGTACCTGGAGAAACCCATGGAGATCGCCCGCATTGTAGCCCGCTGCCTCTGGGAAGAGCAGAGGCTGCTGCAGACCGCCACCACTGCCGCACAGGACGGAACGGCATCTCACCCTTCTGGCACTGTGGTGACGGAGAAACAACAGATCCTGGAGCACAACCTGCAGGACATCAGGAAGAGGGTTCAGGATATGGAACAAAAGATGAAGATGCTTGAGAATCTCCAGGATGATTTTGACTTCAACTACAAGACCCTTAAAAGTCAGGGTGAGTTGTCCCAGGACATGAATGGGAACAGCCAGGCGGCAGCAACCAGGCAGAAGATGTCTCAGCTGGAACAGATGCTGAGTGCTCTGGACCAGCTCAGGAGGCAAATTGTGACAGAGATGGCGGGGCTGCTGTCAGCCATGGACTTTGTCCAGAAGAACCTGACCGATGACGAGCTGGCTGACTGGAAGAGGAGGCAGCAGATTGCCTGCATCGGAGGACCACCCAACATCTGCCTGGACCGCCTGGAGACATGGATTACGTCCCTGGCTGAGTCTCAGCTGCAGATCCGCCAGCAGATCAAGAAGCTGGAGGAGCTCCAGCAGAAGGTGTCCTATAAGGGAGACCCAATCATCCAGCACCGGCCCGCTCTGGAGGAGAAGATAGTGGACTTGTTCAGGAACCTCATGAAGAGTGCGTTCGTGGTGGAGAGGCAGCCTTGTATGCCCATGCATCCAGACCGACCACTGGTCATCAAGACAGGTGTGCAGTTCACCAACAAAGTCAGATTACTGGTGAAGTTTCCAGAATTGAATTACCAGCTGAAGATCAAAGTTATTATTGACAAGGAATCTGGGGACGTGGCTGCTATTCGAGGGTCCAGAAAGTTCAACATCCTTGGTACCAACACCAAGGTGATGAACATGGAGGAGTCCAACAATGGCAGTCTGTCAGCAGAGTTCAAACACCTGACCCTGAGGGAACAGAGGTGTGGCAATGGTGGCAGGACCAACAGTGATGCCTCCCTGATCGTCACAGAGGAGCTCCATCTAATCACCTTTGAGACAGAGGTCTACCACCAGGGCCTGAAGATCGACCTGGAGACCCATTCTCTACCAGTGGTGGTCATCTCCAACATCTGCCAGATGCCCAACGCCTGGGCCTCCATCCTGTGGTACAACATGCTGACTAACCACCCCAAGAACGTGAACTTCTTCACCAAGCCTCCGGTGGGGACGTGGGATCAGGTAGCGGAGGTGCTGAGCTGGCAGTTCTCCTCCACCACTAAGAGAGGCCTGACCATCGAGCAGCTCACCACCCTGGCTGAGAAACTACTTGGGCCGTGTGTGAACTACTCTGGATGCCAGATCACCTGGGCCAAGTTCTGCAAAGAGAACATGGCGGGTAAAGGCTTCTCTTTCTGGGTTTGGCTGGACAACATCATTGACCTAGTTAAGAAGTACATCCTGGCTTTGTGGAATGAAGGGTATATTCTGGGTTTCATCAGTAAGGAGAGGGAGAGGGCCATCCTGAGCCCTAAGCCTCCTGGCACCTTCCTGCTGCGCTTCAGTGAGAGCAGTAAGGAGGGAGGCATCACCTTCACCTGGGTGGAGAAGGACATCAGTGGGAAGACTCAGATCCAATCGGTGGAGCCTTACACCAAGCAGCAGCTCAACAGCATGTCCTTTGCAGAGATCATTATGGGATACAAGATCATGGACGCCACCAATATCCTGGTGTCTCCGCTGGTCTACCTCTTCCCAGAGATTCCCAAGGAGGACGCCTTTGGGAAGTACTGCCGACCGGAAGCTGCTCCAGAGGCTGAACTCGGAGACCCATGTAGTACCATTCAACCATACTTAAAGACAAAGTTCATCTGTGTAACCCCGTGCCCTTCCGTGTTCATGGACTTTCCGGACAGCGAGCTGCTTGGGAACGGGATATTCCCTGGCACCAACTCTGGTAACACCAGTGACCTGTTTCCCATGTCCCCTCGCACCCTGGATTCTCTGATGCACAACGAGGCTGAGACCAACCCTGGCCCACTGGATTCCCTCACTCTGGACATGGAGTTGAGTACTGATGCGGCGTCACCCATGTGA
Coregonus clupeaformis	>XP_041736600.1 signal transducer and activator of transcription 3 isoform X5 [Coregonus clupeaformis]	Coregonus clupeaformis	ATGTCCCCTCGCACCCTGGATTCTCTGATGCACAACGAGGCTGAGACCAACCCTGGCCCA	73596	MSPRTLDSLMHNEAETNPGP	>lcl|NC_059221.1_cds_XP_041736598.1_52939 gene=LOC121569579 db_xref=GeneID:121569579 protein=signal transducer and activator of transcription 3 isoform X3 protein_id=XP_041736598.1 location=complement(join(52776828..5277690452777010..5277710752778730..5277879252779653..5277969552779880..5278009852780258..5278039752780706..5278080052780913..5278096552781188..5278132352781515..5278161352784624..5278470752784871..5278491852785010..5278510352785217..5278524652785367..5278542652785565..5278565752785903..5278606152786307..5278645852787403..5278750352787739..5278782052787939..5278827552797292..52797419)) gbkey=CDS	MAQWNQLQQLETRYLEQLYHLYSDSFPMELRQFLAPWIESQDWAYAANKESHATLVFHNLLGEIDQQYSRFLQENNVLYQHNLRRIKQHLQSKYLEKPMEIARIVARCLWEEQRLLQTATTAAQDGTASHPSGTVVTEKQQILEHNLQDIRKRVQDMEQKMKMLENLQDDFDFNYKTLKSQGELSQDMNGNSQAAATRQKMSQLEQMLSALDQLRRQIVTEMAGLLSAMDFVQKNLTDDELADWKRRQQIACIGGPPNICLDRLETWITSLAESQLQIRQQIKKLEELQQKVSYKGDPIIQHRPALEEKIVDLFRNLMKSAFVVERQPCMPMHPDRPLVIKTGVQFTNKVRLLVKFPELNYQLKIKVIIDKESGDVAAIRGSRKFNILGTNTKVMNMEESNNGSLSAEFKHLTLREQRCGNGGRTNSDASLIVTEELHLITFETEVYHQGLKIDLETHSLPVVVISNICQMPNAWASILWYNMLTNHPKNVNFFTKPPVGTWDQVAEVLSWQFSSTTKRGLTIEQLTTLAEKLLGPCVNYSGCQITWAKFCKENMAGKGFSFWVWLDNIIDLVKKYILALWNEGYILGFISKERERAILSPKPPGTFLLRFSESSKEGGITFTWVEKDISGKTQIQSVEPYTKQQLNSMSFAEIIMGYKIMDATNILVSPLVYLFPEIPKEDAFGKYCRPEAAPEAELGDPCSTIQPYLKTKFICVTPCPSVFMDFPDSELLGNGIFPGTNSGNTSDLFPMSPRTLDSLMHNEAETNPGPLALLLSVFPDSLTLDMELSTDAASPM*	ATGGCCCAGTGGAACCAGTTGCAGCAGCTGGAGACCAGGTATCTGGAGCAGCTGTACCACCTGTACAGCGACAGCTTCCCCATGGAGCTCCGGCAGTTCCTCGCCCCCTGGATCGAGAGCCAGGACTGGGCGTACGCAGCGAACAAGGAGTCCCACGCCACGCTGGTGTTCCACAACCTGCTGGGGGAGATTGACCAGCAGTACAGCCGCTTCCTGCAGGAGAACAACGTGCTCTACCAGCACAACCTGCGTCGCATTAAGCAGCACCTGCAGTCCAAGTACCTGGAGAAACCCATGGAGATCGCCCGCATTGTAGCCCGCTGCCTCTGGGAAGAGCAGAGGCTGCTGCAGACCGCCACCACTGCCGCACAGGACGGAACGGCATCTCACCCTTCTGGCACTGTGGTGACGGAGAAACAACAGATCCTGGAGCACAACCTGCAGGACATCAGGAAGAGGGTTCAGGATATGGAACAAAAGATGAAGATGCTTGAGAATCTCCAGGATGATTTTGACTTCAACTACAAGACCCTTAAAAGTCAGGGTGAGTTGTCCCAGGACATGAATGGGAACAGCCAGGCGGCAGCAACCAGGCAGAAGATGTCTCAGCTGGAACAGATGCTGAGTGCTCTGGACCAGCTCAGGAGGCAAATTGTGACAGAGATGGCGGGGCTGCTGTCAGCCATGGACTTTGTCCAGAAGAACCTGACCGATGACGAGCTGGCTGACTGGAAGAGGAGGCAGCAGATTGCCTGCATCGGAGGACCACCCAACATCTGCCTGGACCGCCTGGAGACATGGATTACGTCCCTGGCTGAGTCTCAGCTGCAGATCCGCCAGCAGATCAAGAAGCTGGAGGAGCTCCAGCAGAAGGTGTCCTATAAGGGAGACCCAATCATCCAGCACCGGCCCGCTCTGGAGGAGAAGATAGTGGACTTGTTCAGGAACCTCATGAAGAGTGCGTTCGTGGTGGAGAGGCAGCCTTGTATGCCCATGCATCCAGACCGACCACTGGTCATCAAGACAGGTGTGCAGTTCACCAACAAAGTCAGATTACTGGTGAAGTTTCCAGAATTGAATTACCAGCTGAAGATCAAAGTTATTATTGACAAGGAATCTGGGGACGTGGCTGCTATTCGAGGGTCCAGAAAGTTCAACATCCTTGGTACCAACACCAAGGTGATGAACATGGAGGAGTCCAACAATGGCAGTCTGTCAGCAGAGTTCAAACACCTGACCCTGAGGGAACAGAGGTGTGGCAATGGTGGCAGGACCAACAGTGATGCCTCCCTGATCGTCACAGAGGAGCTCCATCTAATCACCTTTGAGACAGAGGTCTACCACCAGGGCCTGAAGATCGACCTGGAGACCCATTCTCTACCAGTGGTGGTCATCTCCAACATCTGCCAGATGCCCAACGCCTGGGCCTCCATCCTGTGGTACAACATGCTGACTAACCACCCCAAGAACGTGAACTTCTTCACCAAGCCTCCGGTGGGGACGTGGGATCAGGTAGCGGAGGTGCTGAGCTGGCAGTTCTCCTCCACCACTAAGAGAGGCCTGACCATCGAGCAGCTCACCACCCTGGCTGAGAAACTACTTGGGCCGTGTGTGAACTACTCTGGATGCCAGATCACCTGGGCCAAGTTCTGCAAAGAGAACATGGCGGGTAAAGGCTTCTCTTTCTGGGTTTGGCTGGACAACATCATTGACCTAGTTAAGAAGTACATCCTGGCTTTGTGGAATGAAGGGTATATTCTGGGTTTCATCAGTAAGGAGAGGGAGAGGGCCATCCTGAGCCCTAAGCCTCCTGGCACCTTCCTGCTGCGCTTCAGTGAGAGCAGTAAGGAGGGAGGCATCACCTTCACCTGGGTGGAGAAGGACATCAGTGGGAAGACTCAGATCCAATCGGTGGAGCCTTACACCAAGCAGCAGCTCAACAGCATGTCCTTTGCAGAGATCATTATGGGATACAAGATCATGGACGCCACCAATATCCTGGTGTCTCCGCTGGTCTACCTCTTCCCAGAGATTCCCAAGGAGGACGCCTTTGGGAAGTACTGCCGACCGGAAGCTGCTCCAGAGGCTGAACTCGGAGACCCATGTAGTACCATTCAACCATACTTAAAGACAAAGTTCATCTGTGTAACCCCGTGCCCTTCCGTGTTCATGGACTTTCCGGACAGCGAGCTGCTTGGGAACGGGATATTCCCTGGCACCAACTCTGGTAACACCAGTGACCTGTTTCCCATGTCCCCTCGCACCCTGGATTCTCTGATGCACAACGAGGCTGAGACCAACCCTGGCCCACTGGCCCTCTTGCTTTCTGTCTTCCCAGATTCCCTCACTCTGGACATGGAGTTGAGTACTGATGCGGCGTCACCCATGTGA
Coregonus clupeaformis	>XP_041736600.1 signal transducer and activator of transcription 3 isoform X5 [Coregonus clupeaformis]	Coregonus clupeaformis	ATGTCCCCTCGCACCCTGGATTCTCTGATGCACAACGAGGCTGAGACCAACCCTGGCCCA	73597	MSPRTLDSLMHNEAETNPGP	>lcl|NC_059221.1_cds_XP_041736601.1_52940 gene=LOC121569579 db_xref=GeneID:121569579 protein=signal transducer and activator of transcription 3 isoform X6 protein_id=XP_041736601.1 location=complement(join(52776828..5277688052777010..5277710752779653..5277969552779880..5278009852780258..5278039752780706..5278080052780913..5278096552781188..5278132352781515..5278161352784624..5278470752784871..5278491852785010..5278510352785217..5278524652785367..5278542652785565..5278565752785903..5278606152786307..5278645852787403..5278753652787739..5278782052787939..5278827552797292..52797419)) gbkey=CDS	MAQWNQLQQLETRYLEQLYHLYSDSFPMELRQFLAPWIESQDWAYAANKESHATLVFHNLLGEIDQQYSRFLQENNVLYQHNLRRIKQHLQSKYLEKPMEIARIVARCLWEEQRLLQTATTAAQDGTASHPSGTVVTEKQQILEHNLQDIRKRVQDMEQKMKMLENLQDDFDFNYKTLKSQGDNPPNSSPICSELSQDMNGNSQAAATRQKMSQLEQMLSALDQLRRQIVTEMAGLLSAMDFVQKNLTDDELADWKRRQQIACIGGPPNICLDRLETWITSLAESQLQIRQQIKKLEELQQKVSYKGDPIIQHRPALEEKIVDLFRNLMKSAFVVERQPCMPMHPDRPLVIKTGVQFTNKVRLLVKFPELNYQLKIKVIIDKESGDVAAIRGSRKFNILGTNTKVMNMEESNNGSLSAEFKHLTLREQRCGNGGRTNSDASLIVTEELHLITFETEVYHQGLKIDLETHSLPVVVISNICQMPNAWASILWYNMLTNHPKNVNFFTKPPVGTWDQVAEVLSWQFSSTTKRGLTIEQLTTLAEKLLGPCVNYSGCQITWAKFCKENMAGKGFSFWVWLDNIIDLVKKYILALWNEGYILGFISKERERAILSPKPPGTFLLRFSESSKEGGITFTWVEKDISGKTQIQSVEPYTKQQLNSMSFAEIIMGYKIMDATNILVSPLVYLFPEIPKEDAFGKYCRPEAAPEAELGDPCSTIQPYLKTKFICVTPTNSGNTSDLFPMSPRTLDSLMHNEAETNPGPLDSLTLDMELSTDAASPM*	ATGGCCCAGTGGAACCAGTTGCAGCAGCTGGAGACCAGGTATCTGGAGCAGCTGTACCACCTGTACAGCGACAGCTTCCCCATGGAGCTCCGGCAGTTCCTCGCCCCCTGGATCGAGAGCCAGGACTGGGCGTACGCAGCGAACAAGGAGTCCCACGCCACGCTGGTGTTCCACAACCTGCTGGGGGAGATTGACCAGCAGTACAGCCGCTTCCTGCAGGAGAACAACGTGCTCTACCAGCACAACCTGCGTCGCATTAAGCAGCACCTGCAGTCCAAGTACCTGGAGAAACCCATGGAGATCGCCCGCATTGTAGCCCGCTGCCTCTGGGAAGAGCAGAGGCTGCTGCAGACCGCCACCACTGCCGCACAGGACGGAACGGCATCTCACCCTTCTGGCACTGTGGTGACGGAGAAACAACAGATCCTGGAGCACAACCTGCAGGACATCAGGAAGAGGGTTCAGGATATGGAACAAAAGATGAAGATGCTTGAGAATCTCCAGGATGATTTTGACTTCAACTACAAGACCCTTAAAAGTCAGGGTGATAACCCACCCAACTCCTCTCCTATTTGCTCAGAGTTGTCCCAGGACATGAATGGGAACAGCCAGGCGGCAGCAACCAGGCAGAAGATGTCTCAGCTGGAACAGATGCTGAGTGCTCTGGACCAGCTCAGGAGGCAAATTGTGACAGAGATGGCGGGGCTGCTGTCAGCCATGGACTTTGTCCAGAAGAACCTGACCGATGACGAGCTGGCTGACTGGAAGAGGAGGCAGCAGATTGCCTGCATCGGAGGACCACCCAACATCTGCCTGGACCGCCTGGAGACATGGATTACGTCCCTGGCTGAGTCTCAGCTGCAGATCCGCCAGCAGATCAAGAAGCTGGAGGAGCTCCAGCAGAAGGTGTCCTATAAGGGAGACCCAATCATCCAGCACCGGCCCGCTCTGGAGGAGAAGATAGTGGACTTGTTCAGGAACCTCATGAAGAGTGCGTTCGTGGTGGAGAGGCAGCCTTGTATGCCCATGCATCCAGACCGACCACTGGTCATCAAGACAGGTGTGCAGTTCACCAACAAAGTCAGATTACTGGTGAAGTTTCCAGAATTGAATTACCAGCTGAAGATCAAAGTTATTATTGACAAGGAATCTGGGGACGTGGCTGCTATTCGAGGGTCCAGAAAGTTCAACATCCTTGGTACCAACACCAAGGTGATGAACATGGAGGAGTCCAACAATGGCAGTCTGTCAGCAGAGTTCAAACACCTGACCCTGAGGGAACAGAGGTGTGGCAATGGTGGCAGGACCAACAGTGATGCCTCCCTGATCGTCACAGAGGAGCTCCATCTAATCACCTTTGAGACAGAGGTCTACCACCAGGGCCTGAAGATCGACCTGGAGACCCATTCTCTACCAGTGGTGGTCATCTCCAACATCTGCCAGATGCCCAACGCCTGGGCCTCCATCCTGTGGTACAACATGCTGACTAACCACCCCAAGAACGTGAACTTCTTCACCAAGCCTCCGGTGGGGACGTGGGATCAGGTAGCGGAGGTGCTGAGCTGGCAGTTCTCCTCCACCACTAAGAGAGGCCTGACCATCGAGCAGCTCACCACCCTGGCTGAGAAACTACTTGGGCCGTGTGTGAACTACTCTGGATGCCAGATCACCTGGGCCAAGTTCTGCAAAGAGAACATGGCGGGTAAAGGCTTCTCTTTCTGGGTTTGGCTGGACAACATCATTGACCTAGTTAAGAAGTACATCCTGGCTTTGTGGAATGAAGGGTATATTCTGGGTTTCATCAGTAAGGAGAGGGAGAGGGCCATCCTGAGCCCTAAGCCTCCTGGCACCTTCCTGCTGCGCTTCAGTGAGAGCAGTAAGGAGGGAGGCATCACCTTCACCTGGGTGGAGAAGGACATCAGTGGGAAGACTCAGATCCAATCGGTGGAGCCTTACACCAAGCAGCAGCTCAACAGCATGTCCTTTGCAGAGATCATTATGGGATACAAGATCATGGACGCCACCAATATCCTGGTGTCTCCGCTGGTCTACCTCTTCCCAGAGATTCCCAAGGAGGACGCCTTTGGGAAGTACTGCCGACCGGAAGCTGCTCCAGAGGCTGAACTCGGAGACCCATGTAGTACCATTCAACCATACTTAAAGACAAAGTTCATCTGTGTAACCCCCACCAACTCTGGTAACACCAGTGACCTGTTTCCCATGTCCCCTCGCACCCTGGATTCTCTGATGCACAACGAGGCTGAGACCAACCCTGGCCCACTGGATTCCCTCACTCTGGACATGGAGTTGAGTACTGATGCGGCGTCACCCATGTGA
Coregonus clupeaformis	>XP_041736600.1 signal transducer and activator of transcription 3 isoform X5 [Coregonus clupeaformis]	Coregonus clupeaformis	ATGTCCCCTCGCACCCTGGATTCTCTGATGCACAACGAGGCTGAGACCAACCCTGGCCCA	73598	MSPRTLDSLMHNEAETNPGP	>lcl|NC_059221.1_cds_XP_041736600.1_52941 gene=LOC121569579 db_xref=GeneID:121569579 protein=signal transducer and activator of transcription 3 isoform X5 protein_id=XP_041736600.1 location=complement(join(52776828..5277690452777010..5277710752779653..5277969552779880..5278009852780258..5278039752780706..5278080052780913..5278096552781188..5278132352781515..5278161352784624..5278470752784871..5278491852785010..5278510352785217..5278524652785367..5278542652785565..5278565752785903..5278606152786307..5278645852787403..5278753652787739..5278782052787939..5278827552797292..52797419)) gbkey=CDS	MAQWNQLQQLETRYLEQLYHLYSDSFPMELRQFLAPWIESQDWAYAANKESHATLVFHNLLGEIDQQYSRFLQENNVLYQHNLRRIKQHLQSKYLEKPMEIARIVARCLWEEQRLLQTATTAAQDGTASHPSGTVVTEKQQILEHNLQDIRKRVQDMEQKMKMLENLQDDFDFNYKTLKSQGDNPPNSSPICSELSQDMNGNSQAAATRQKMSQLEQMLSALDQLRRQIVTEMAGLLSAMDFVQKNLTDDELADWKRRQQIACIGGPPNICLDRLETWITSLAESQLQIRQQIKKLEELQQKVSYKGDPIIQHRPALEEKIVDLFRNLMKSAFVVERQPCMPMHPDRPLVIKTGVQFTNKVRLLVKFPELNYQLKIKVIIDKESGDVAAIRGSRKFNILGTNTKVMNMEESNNGSLSAEFKHLTLREQRCGNGGRTNSDASLIVTEELHLITFETEVYHQGLKIDLETHSLPVVVISNICQMPNAWASILWYNMLTNHPKNVNFFTKPPVGTWDQVAEVLSWQFSSTTKRGLTIEQLTTLAEKLLGPCVNYSGCQITWAKFCKENMAGKGFSFWVWLDNIIDLVKKYILALWNEGYILGFISKERERAILSPKPPGTFLLRFSESSKEGGITFTWVEKDISGKTQIQSVEPYTKQQLNSMSFAEIIMGYKIMDATNILVSPLVYLFPEIPKEDAFGKYCRPEAAPEAELGDPCSTIQPYLKTKFICVTPTNSGNTSDLFPMSPRTLDSLMHNEAETNPGPLALLLSVFPDSLTLDMELSTDAASPM*	ATGGCCCAGTGGAACCAGTTGCAGCAGCTGGAGACCAGGTATCTGGAGCAGCTGTACCACCTGTACAGCGACAGCTTCCCCATGGAGCTCCGGCAGTTCCTCGCCCCCTGGATCGAGAGCCAGGACTGGGCGTACGCAGCGAACAAGGAGTCCCACGCCACGCTGGTGTTCCACAACCTGCTGGGGGAGATTGACCAGCAGTACAGCCGCTTCCTGCAGGAGAACAACGTGCTCTACCAGCACAACCTGCGTCGCATTAAGCAGCACCTGCAGTCCAAGTACCTGGAGAAACCCATGGAGATCGCCCGCATTGTAGCCCGCTGCCTCTGGGAAGAGCAGAGGCTGCTGCAGACCGCCACCACTGCCGCACAGGACGGAACGGCATCTCACCCTTCTGGCACTGTGGTGACGGAGAAACAACAGATCCTGGAGCACAACCTGCAGGACATCAGGAAGAGGGTTCAGGATATGGAACAAAAGATGAAGATGCTTGAGAATCTCCAGGATGATTTTGACTTCAACTACAAGACCCTTAAAAGTCAGGGTGATAACCCACCCAACTCCTCTCCTATTTGCTCAGAGTTGTCCCAGGACATGAATGGGAACAGCCAGGCGGCAGCAACCAGGCAGAAGATGTCTCAGCTGGAACAGATGCTGAGTGCTCTGGACCAGCTCAGGAGGCAAATTGTGACAGAGATGGCGGGGCTGCTGTCAGCCATGGACTTTGTCCAGAAGAACCTGACCGATGACGAGCTGGCTGACTGGAAGAGGAGGCAGCAGATTGCCTGCATCGGAGGACCACCCAACATCTGCCTGGACCGCCTGGAGACATGGATTACGTCCCTGGCTGAGTCTCAGCTGCAGATCCGCCAGCAGATCAAGAAGCTGGAGGAGCTCCAGCAGAAGGTGTCCTATAAGGGAGACCCAATCATCCAGCACCGGCCCGCTCTGGAGGAGAAGATAGTGGACTTGTTCAGGAACCTCATGAAGAGTGCGTTCGTGGTGGAGAGGCAGCCTTGTATGCCCATGCATCCAGACCGACCACTGGTCATCAAGACAGGTGTGCAGTTCACCAACAAAGTCAGATTACTGGTGAAGTTTCCAGAATTGAATTACCAGCTGAAGATCAAAGTTATTATTGACAAGGAATCTGGGGACGTGGCTGCTATTCGAGGGTCCAGAAAGTTCAACATCCTTGGTACCAACACCAAGGTGATGAACATGGAGGAGTCCAACAATGGCAGTCTGTCAGCAGAGTTCAAACACCTGACCCTGAGGGAACAGAGGTGTGGCAATGGTGGCAGGACCAACAGTGATGCCTCCCTGATCGTCACAGAGGAGCTCCATCTAATCACCTTTGAGACAGAGGTCTACCACCAGGGCCTGAAGATCGACCTGGAGACCCATTCTCTACCAGTGGTGGTCATCTCCAACATCTGCCAGATGCCCAACGCCTGGGCCTCCATCCTGTGGTACAACATGCTGACTAACCACCCCAAGAACGTGAACTTCTTCACCAAGCCTCCGGTGGGGACGTGGGATCAGGTAGCGGAGGTGCTGAGCTGGCAGTTCTCCTCCACCACTAAGAGAGGCCTGACCATCGAGCAGCTCACCACCCTGGCTGAGAAACTACTTGGGCCGTGTGTGAACTACTCTGGATGCCAGATCACCTGGGCCAAGTTCTGCAAAGAGAACATGGCGGGTAAAGGCTTCTCTTTCTGGGTTTGGCTGGACAACATCATTGACCTAGTTAAGAAGTACATCCTGGCTTTGTGGAATGAAGGGTATATTCTGGGTTTCATCAGTAAGGAGAGGGAGAGGGCCATCCTGAGCCCTAAGCCTCCTGGCACCTTCCTGCTGCGCTTCAGTGAGAGCAGTAAGGAGGGAGGCATCACCTTCACCTGGGTGGAGAAGGACATCAGTGGGAAGACTCAGATCCAATCGGTGGAGCCTTACACCAAGCAGCAGCTCAACAGCATGTCCTTTGCAGAGATCATTATGGGATACAAGATCATGGACGCCACCAATATCCTGGTGTCTCCGCTGGTCTACCTCTTCCCAGAGATTCCCAAGGAGGACGCCTTTGGGAAGTACTGCCGACCGGAAGCTGCTCCAGAGGCTGAACTCGGAGACCCATGTAGTACCATTCAACCATACTTAAAGACAAAGTTCATCTGTGTAACCCCCACCAACTCTGGTAACACCAGTGACCTGTTTCCCATGTCCCCTCGCACCCTGGATTCTCTGATGCACAACGAGGCTGAGACCAACCCTGGCCCACTGGCCCTCTTGCTTTCTGTCTTCCCAGATTCCCTCACTCTGGACATGGAGTTGAGTACTGATGCGGCGTCACCCATGTGA
Coregonus clupeaformis	>XP_041736600.1 signal transducer and activator of transcription 3 isoform X5 [Coregonus clupeaformis]	Coregonus clupeaformis	ATGTCCCCTCGCACCCTGGATTCTCTGATGCACAACGAGGCTGAGACCAACCCTGGCCCA	73599	MSPRTLDSLMHNEAETNPGP	>lcl|NC_059221.1_cds_XP_041736597.1_52942 gene=LOC121569579 db_xref=GeneID:121569579 protein=signal transducer and activator of transcription 3 isoform X2 protein_id=XP_041736597.1 location=complement(join(52776828..5277688052777010..5277710752778730..5277879252779653..5277969552779880..5278009852780258..5278039752780706..5278080052780913..5278096552781188..5278132352781515..5278161352784624..5278470752784871..5278491852785010..5278510352785217..5278524652785367..5278542652785565..5278565752785903..5278606152786307..5278645852787403..5278753652787739..5278782052787939..5278827552797292..52797419)) gbkey=CDS	MAQWNQLQQLETRYLEQLYHLYSDSFPMELRQFLAPWIESQDWAYAANKESHATLVFHNLLGEIDQQYSRFLQENNVLYQHNLRRIKQHLQSKYLEKPMEIARIVARCLWEEQRLLQTATTAAQDGTASHPSGTVVTEKQQILEHNLQDIRKRVQDMEQKMKMLENLQDDFDFNYKTLKSQGDNPPNSSPICSELSQDMNGNSQAAATRQKMSQLEQMLSALDQLRRQIVTEMAGLLSAMDFVQKNLTDDELADWKRRQQIACIGGPPNICLDRLETWITSLAESQLQIRQQIKKLEELQQKVSYKGDPIIQHRPALEEKIVDLFRNLMKSAFVVERQPCMPMHPDRPLVIKTGVQFTNKVRLLVKFPELNYQLKIKVIIDKESGDVAAIRGSRKFNILGTNTKVMNMEESNNGSLSAEFKHLTLREQRCGNGGRTNSDASLIVTEELHLITFETEVYHQGLKIDLETHSLPVVVISNICQMPNAWASILWYNMLTNHPKNVNFFTKPPVGTWDQVAEVLSWQFSSTTKRGLTIEQLTTLAEKLLGPCVNYSGCQITWAKFCKENMAGKGFSFWVWLDNIIDLVKKYILALWNEGYILGFISKERERAILSPKPPGTFLLRFSESSKEGGITFTWVEKDISGKTQIQSVEPYTKQQLNSMSFAEIIMGYKIMDATNILVSPLVYLFPEIPKEDAFGKYCRPEAAPEAELGDPCSTIQPYLKTKFICVTPCPSVFMDFPDSELLGNGIFPGTNSGNTSDLFPMSPRTLDSLMHNEAETNPGPLDSLTLDMELSTDAASPM*	ATGGCCCAGTGGAACCAGTTGCAGCAGCTGGAGACCAGGTATCTGGAGCAGCTGTACCACCTGTACAGCGACAGCTTCCCCATGGAGCTCCGGCAGTTCCTCGCCCCCTGGATCGAGAGCCAGGACTGGGCGTACGCAGCGAACAAGGAGTCCCACGCCACGCTGGTGTTCCACAACCTGCTGGGGGAGATTGACCAGCAGTACAGCCGCTTCCTGCAGGAGAACAACGTGCTCTACCAGCACAACCTGCGTCGCATTAAGCAGCACCTGCAGTCCAAGTACCTGGAGAAACCCATGGAGATCGCCCGCATTGTAGCCCGCTGCCTCTGGGAAGAGCAGAGGCTGCTGCAGACCGCCACCACTGCCGCACAGGACGGAACGGCATCTCACCCTTCTGGCACTGTGGTGACGGAGAAACAACAGATCCTGGAGCACAACCTGCAGGACATCAGGAAGAGGGTTCAGGATATGGAACAAAAGATGAAGATGCTTGAGAATCTCCAGGATGATTTTGACTTCAACTACAAGACCCTTAAAAGTCAGGGTGATAACCCACCCAACTCCTCTCCTATTTGCTCAGAGTTGTCCCAGGACATGAATGGGAACAGCCAGGCGGCAGCAACCAGGCAGAAGATGTCTCAGCTGGAACAGATGCTGAGTGCTCTGGACCAGCTCAGGAGGCAAATTGTGACAGAGATGGCGGGGCTGCTGTCAGCCATGGACTTTGTCCAGAAGAACCTGACCGATGACGAGCTGGCTGACTGGAAGAGGAGGCAGCAGATTGCCTGCATCGGAGGACCACCCAACATCTGCCTGGACCGCCTGGAGACATGGATTACGTCCCTGGCTGAGTCTCAGCTGCAGATCCGCCAGCAGATCAAGAAGCTGGAGGAGCTCCAGCAGAAGGTGTCCTATAAGGGAGACCCAATCATCCAGCACCGGCCCGCTCTGGAGGAGAAGATAGTGGACTTGTTCAGGAACCTCATGAAGAGTGCGTTCGTGGTGGAGAGGCAGCCTTGTATGCCCATGCATCCAGACCGACCACTGGTCATCAAGACAGGTGTGCAGTTCACCAACAAAGTCAGATTACTGGTGAAGTTTCCAGAATTGAATTACCAGCTGAAGATCAAAGTTATTATTGACAAGGAATCTGGGGACGTGGCTGCTATTCGAGGGTCCAGAAAGTTCAACATCCTTGGTACCAACACCAAGGTGATGAACATGGAGGAGTCCAACAATGGCAGTCTGTCAGCAGAGTTCAAACACCTGACCCTGAGGGAACAGAGGTGTGGCAATGGTGGCAGGACCAACAGTGATGCCTCCCTGATCGTCACAGAGGAGCTCCATCTAATCACCTTTGAGACAGAGGTCTACCACCAGGGCCTGAAGATCGACCTGGAGACCCATTCTCTACCAGTGGTGGTCATCTCCAACATCTGCCAGATGCCCAACGCCTGGGCCTCCATCCTGTGGTACAACATGCTGACTAACCACCCCAAGAACGTGAACTTCTTCACCAAGCCTCCGGTGGGGACGTGGGATCAGGTAGCGGAGGTGCTGAGCTGGCAGTTCTCCTCCACCACTAAGAGAGGCCTGACCATCGAGCAGCTCACCACCCTGGCTGAGAAACTACTTGGGCCGTGTGTGAACTACTCTGGATGCCAGATCACCTGGGCCAAGTTCTGCAAAGAGAACATGGCGGGTAAAGGCTTCTCTTTCTGGGTTTGGCTGGACAACATCATTGACCTAGTTAAGAAGTACATCCTGGCTTTGTGGAATGAAGGGTATATTCTGGGTTTCATCAGTAAGGAGAGGGAGAGGGCCATCCTGAGCCCTAAGCCTCCTGGCACCTTCCTGCTGCGCTTCAGTGAGAGCAGTAAGGAGGGAGGCATCACCTTCACCTGGGTGGAGAAGGACATCAGTGGGAAGACTCAGATCCAATCGGTGGAGCCTTACACCAAGCAGCAGCTCAACAGCATGTCCTTTGCAGAGATCATTATGGGATACAAGATCATGGACGCCACCAATATCCTGGTGTCTCCGCTGGTCTACCTCTTCCCAGAGATTCCCAAGGAGGACGCCTTTGGGAAGTACTGCCGACCGGAAGCTGCTCCAGAGGCTGAACTCGGAGACCCATGTAGTACCATTCAACCATACTTAAAGACAAAGTTCATCTGTGTAACCCCGTGCCCTTCCGTGTTCATGGACTTTCCGGACAGCGAGCTGCTTGGGAACGGGATATTCCCTGGCACCAACTCTGGTAACACCAGTGACCTGTTTCCCATGTCCCCTCGCACCCTGGATTCTCTGATGCACAACGAGGCTGAGACCAACCCTGGCCCACTGGATTCCCTCACTCTGGACATGGAGTTGAGTACTGATGCGGCGTCACCCATGTGA
Coregonus clupeaformis	>XP_041736600.1 signal transducer and activator of transcription 3 isoform X5 [Coregonus clupeaformis]	Coregonus clupeaformis	ATGTCCCCTCGCACCCTGGATTCTCTGATGCACAACGAGGCTGAGACCAACCCTGGCCCA	73600	MSPRTLDSLMHNEAETNPGP	>lcl|NC_059221.1_cds_XP_041736594.1_52943 gene=LOC121569579 db_xref=GeneID:121569579 protein=signal transducer and activator of transcription 3 isoform X1 protein_id=XP_041736594.1 location=complement(join(52776828..5277690452777010..5277710752778730..5277879252779653..5277969552779880..5278009852780258..5278039752780706..5278080052780913..5278096552781188..5278132352781515..5278161352784624..5278470752784871..5278491852785010..5278510352785217..5278524652785367..5278542652785565..5278565752785903..5278606152786307..5278645852787403..5278753652787739..5278782052787939..5278827552797292..52797419)) gbkey=CDS	MAQWNQLQQLETRYLEQLYHLYSDSFPMELRQFLAPWIESQDWAYAANKESHATLVFHNLLGEIDQQYSRFLQENNVLYQHNLRRIKQHLQSKYLEKPMEIARIVARCLWEEQRLLQTATTAAQDGTASHPSGTVVTEKQQILEHNLQDIRKRVQDMEQKMKMLENLQDDFDFNYKTLKSQGDNPPNSSPICSELSQDMNGNSQAAATRQKMSQLEQMLSALDQLRRQIVTEMAGLLSAMDFVQKNLTDDELADWKRRQQIACIGGPPNICLDRLETWITSLAESQLQIRQQIKKLEELQQKVSYKGDPIIQHRPALEEKIVDLFRNLMKSAFVVERQPCMPMHPDRPLVIKTGVQFTNKVRLLVKFPELNYQLKIKVIIDKESGDVAAIRGSRKFNILGTNTKVMNMEESNNGSLSAEFKHLTLREQRCGNGGRTNSDASLIVTEELHLITFETEVYHQGLKIDLETHSLPVVVISNICQMPNAWASILWYNMLTNHPKNVNFFTKPPVGTWDQVAEVLSWQFSSTTKRGLTIEQLTTLAEKLLGPCVNYSGCQITWAKFCKENMAGKGFSFWVWLDNIIDLVKKYILALWNEGYILGFISKERERAILSPKPPGTFLLRFSESSKEGGITFTWVEKDISGKTQIQSVEPYTKQQLNSMSFAEIIMGYKIMDATNILVSPLVYLFPEIPKEDAFGKYCRPEAAPEAELGDPCSTIQPYLKTKFICVTPCPSVFMDFPDSELLGNGIFPGTNSGNTSDLFPMSPRTLDSLMHNEAETNPGPLALLLSVFPDSLTLDMELSTDAASPM*	ATGGCCCAGTGGAACCAGTTGCAGCAGCTGGAGACCAGGTATCTGGAGCAGCTGTACCACCTGTACAGCGACAGCTTCCCCATGGAGCTCCGGCAGTTCCTCGCCCCCTGGATCGAGAGCCAGGACTGGGCGTACGCAGCGAACAAGGAGTCCCACGCCACGCTGGTGTTCCACAACCTGCTGGGGGAGATTGACCAGCAGTACAGCCGCTTCCTGCAGGAGAACAACGTGCTCTACCAGCACAACCTGCGTCGCATTAAGCAGCACCTGCAGTCCAAGTACCTGGAGAAACCCATGGAGATCGCCCGCATTGTAGCCCGCTGCCTCTGGGAAGAGCAGAGGCTGCTGCAGACCGCCACCACTGCCGCACAGGACGGAACGGCATCTCACCCTTCTGGCACTGTGGTGACGGAGAAACAACAGATCCTGGAGCACAACCTGCAGGACATCAGGAAGAGGGTTCAGGATATGGAACAAAAGATGAAGATGCTTGAGAATCTCCAGGATGATTTTGACTTCAACTACAAGACCCTTAAAAGTCAGGGTGATAACCCACCCAACTCCTCTCCTATTTGCTCAGAGTTGTCCCAGGACATGAATGGGAACAGCCAGGCGGCAGCAACCAGGCAGAAGATGTCTCAGCTGGAACAGATGCTGAGTGCTCTGGACCAGCTCAGGAGGCAAATTGTGACAGAGATGGCGGGGCTGCTGTCAGCCATGGACTTTGTCCAGAAGAACCTGACCGATGACGAGCTGGCTGACTGGAAGAGGAGGCAGCAGATTGCCTGCATCGGAGGACCACCCAACATCTGCCTGGACCGCCTGGAGACATGGATTACGTCCCTGGCTGAGTCTCAGCTGCAGATCCGCCAGCAGATCAAGAAGCTGGAGGAGCTCCAGCAGAAGGTGTCCTATAAGGGAGACCCAATCATCCAGCACCGGCCCGCTCTGGAGGAGAAGATAGTGGACTTGTTCAGGAACCTCATGAAGAGTGCGTTCGTGGTGGAGAGGCAGCCTTGTATGCCCATGCATCCAGACCGACCACTGGTCATCAAGACAGGTGTGCAGTTCACCAACAAAGTCAGATTACTGGTGAAGTTTCCAGAATTGAATTACCAGCTGAAGATCAAAGTTATTATTGACAAGGAATCTGGGGACGTGGCTGCTATTCGAGGGTCCAGAAAGTTCAACATCCTTGGTACCAACACCAAGGTGATGAACATGGAGGAGTCCAACAATGGCAGTCTGTCAGCAGAGTTCAAACACCTGACCCTGAGGGAACAGAGGTGTGGCAATGGTGGCAGGACCAACAGTGATGCCTCCCTGATCGTCACAGAGGAGCTCCATCTAATCACCTTTGAGACAGAGGTCTACCACCAGGGCCTGAAGATCGACCTGGAGACCCATTCTCTACCAGTGGTGGTCATCTCCAACATCTGCCAGATGCCCAACGCCTGGGCCTCCATCCTGTGGTACAACATGCTGACTAACCACCCCAAGAACGTGAACTTCTTCACCAAGCCTCCGGTGGGGACGTGGGATCAGGTAGCGGAGGTGCTGAGCTGGCAGTTCTCCTCCACCACTAAGAGAGGCCTGACCATCGAGCAGCTCACCACCCTGGCTGAGAAACTACTTGGGCCGTGTGTGAACTACTCTGGATGCCAGATCACCTGGGCCAAGTTCTGCAAAGAGAACATGGCGGGTAAAGGCTTCTCTTTCTGGGTTTGGCTGGACAACATCATTGACCTAGTTAAGAAGTACATCCTGGCTTTGTGGAATGAAGGGTATATTCTGGGTTTCATCAGTAAGGAGAGGGAGAGGGCCATCCTGAGCCCTAAGCCTCCTGGCACCTTCCTGCTGCGCTTCAGTGAGAGCAGTAAGGAGGGAGGCATCACCTTCACCTGGGTGGAGAAGGACATCAGTGGGAAGACTCAGATCCAATCGGTGGAGCCTTACACCAAGCAGCAGCTCAACAGCATGTCCTTTGCAGAGATCATTATGGGATACAAGATCATGGACGCCACCAATATCCTGGTGTCTCCGCTGGTCTACCTCTTCCCAGAGATTCCCAAGGAGGACGCCTTTGGGAAGTACTGCCGACCGGAAGCTGCTCCAGAGGCTGAACTCGGAGACCCATGTAGTACCATTCAACCATACTTAAAGACAAAGTTCATCTGTGTAACCCCGTGCCCTTCCGTGTTCATGGACTTTCCGGACAGCGAGCTGCTTGGGAACGGGATATTCCCTGGCACCAACTCTGGTAACACCAGTGACCTGTTTCCCATGTCCCCTCGCACCCTGGATTCTCTGATGCACAACGAGGCTGAGACCAACCCTGGCCCACTGGCCCTCTTGCTTTCTGTCTTCCCAGATTCCCTCACTCTGGACATGGAGTTGAGTACTGATGCGGCGTCACCCATGTGA
Coregonus clupeaformis	>XP_041736600.1 signal transducer and activator of transcription 3 isoform X5 [Coregonus clupeaformis]	Coregonus clupeaformis	ATGTCCCCTCGCACCCTGGATTCTCTGATGCACAACGAGGCTGAGACCAACCCTGGCCCA	73601	MSPRTLDSLMHNEAETNPGP	>lcl|NC_059221.1_cds_XP_041736595.1_52944 gene=LOC121569579 db_xref=GeneID:121569579 protein=signal transducer and activator of transcription 3 isoform X1 protein_id=XP_041736595.1 location=complement(join(52776828..5277690452777010..5277710752778730..5277879252779653..5277969552779880..5278009852780258..5278039752780706..5278080052780913..5278096552781188..5278132352781515..5278161352784624..5278470752784871..5278491852785010..5278510352785217..5278524652785367..5278542652785565..5278565752785903..5278606152786307..5278645852787403..5278753652787739..5278782052787939..5278827552797292..52797419)) gbkey=CDS	MAQWNQLQQLETRYLEQLYHLYSDSFPMELRQFLAPWIESQDWAYAANKESHATLVFHNLLGEIDQQYSRFLQENNVLYQHNLRRIKQHLQSKYLEKPMEIARIVARCLWEEQRLLQTATTAAQDGTASHPSGTVVTEKQQILEHNLQDIRKRVQDMEQKMKMLENLQDDFDFNYKTLKSQGDNPPNSSPICSELSQDMNGNSQAAATRQKMSQLEQMLSALDQLRRQIVTEMAGLLSAMDFVQKNLTDDELADWKRRQQIACIGGPPNICLDRLETWITSLAESQLQIRQQIKKLEELQQKVSYKGDPIIQHRPALEEKIVDLFRNLMKSAFVVERQPCMPMHPDRPLVIKTGVQFTNKVRLLVKFPELNYQLKIKVIIDKESGDVAAIRGSRKFNILGTNTKVMNMEESNNGSLSAEFKHLTLREQRCGNGGRTNSDASLIVTEELHLITFETEVYHQGLKIDLETHSLPVVVISNICQMPNAWASILWYNMLTNHPKNVNFFTKPPVGTWDQVAEVLSWQFSSTTKRGLTIEQLTTLAEKLLGPCVNYSGCQITWAKFCKENMAGKGFSFWVWLDNIIDLVKKYILALWNEGYILGFISKERERAILSPKPPGTFLLRFSESSKEGGITFTWVEKDISGKTQIQSVEPYTKQQLNSMSFAEIIMGYKIMDATNILVSPLVYLFPEIPKEDAFGKYCRPEAAPEAELGDPCSTIQPYLKTKFICVTPCPSVFMDFPDSELLGNGIFPGTNSGNTSDLFPMSPRTLDSLMHNEAETNPGPLALLLSVFPDSLTLDMELSTDAASPM*	ATGGCCCAGTGGAACCAGTTGCAGCAGCTGGAGACCAGGTATCTGGAGCAGCTGTACCACCTGTACAGCGACAGCTTCCCCATGGAGCTCCGGCAGTTCCTCGCCCCCTGGATCGAGAGCCAGGACTGGGCGTACGCAGCGAACAAGGAGTCCCACGCCACGCTGGTGTTCCACAACCTGCTGGGGGAGATTGACCAGCAGTACAGCCGCTTCCTGCAGGAGAACAACGTGCTCTACCAGCACAACCTGCGTCGCATTAAGCAGCACCTGCAGTCCAAGTACCTGGAGAAACCCATGGAGATCGCCCGCATTGTAGCCCGCTGCCTCTGGGAAGAGCAGAGGCTGCTGCAGACCGCCACCACTGCCGCACAGGACGGAACGGCATCTCACCCTTCTGGCACTGTGGTGACGGAGAAACAACAGATCCTGGAGCACAACCTGCAGGACATCAGGAAGAGGGTTCAGGATATGGAACAAAAGATGAAGATGCTTGAGAATCTCCAGGATGATTTTGACTTCAACTACAAGACCCTTAAAAGTCAGGGTGATAACCCACCCAACTCCTCTCCTATTTGCTCAGAGTTGTCCCAGGACATGAATGGGAACAGCCAGGCGGCAGCAACCAGGCAGAAGATGTCTCAGCTGGAACAGATGCTGAGTGCTCTGGACCAGCTCAGGAGGCAAATTGTGACAGAGATGGCGGGGCTGCTGTCAGCCATGGACTTTGTCCAGAAGAACCTGACCGATGACGAGCTGGCTGACTGGAAGAGGAGGCAGCAGATTGCCTGCATCGGAGGACCACCCAACATCTGCCTGGACCGCCTGGAGACATGGATTACGTCCCTGGCTGAGTCTCAGCTGCAGATCCGCCAGCAGATCAAGAAGCTGGAGGAGCTCCAGCAGAAGGTGTCCTATAAGGGAGACCCAATCATCCAGCACCGGCCCGCTCTGGAGGAGAAGATAGTGGACTTGTTCAGGAACCTCATGAAGAGTGCGTTCGTGGTGGAGAGGCAGCCTTGTATGCCCATGCATCCAGACCGACCACTGGTCATCAAGACAGGTGTGCAGTTCACCAACAAAGTCAGATTACTGGTGAAGTTTCCAGAATTGAATTACCAGCTGAAGATCAAAGTTATTATTGACAAGGAATCTGGGGACGTGGCTGCTATTCGAGGGTCCAGAAAGTTCAACATCCTTGGTACCAACACCAAGGTGATGAACATGGAGGAGTCCAACAATGGCAGTCTGTCAGCAGAGTTCAAACACCTGACCCTGAGGGAACAGAGGTGTGGCAATGGTGGCAGGACCAACAGTGATGCCTCCCTGATCGTCACAGAGGAGCTCCATCTAATCACCTTTGAGACAGAGGTCTACCACCAGGGCCTGAAGATCGACCTGGAGACCCATTCTCTACCAGTGGTGGTCATCTCCAACATCTGCCAGATGCCCAACGCCTGGGCCTCCATCCTGTGGTACAACATGCTGACTAACCACCCCAAGAACGTGAACTTCTTCACCAAGCCTCCGGTGGGGACGTGGGATCAGGTAGCGGAGGTGCTGAGCTGGCAGTTCTCCTCCACCACTAAGAGAGGCCTGACCATCGAGCAGCTCACCACCCTGGCTGAGAAACTACTTGGGCCGTGTGTGAACTACTCTGGATGCCAGATCACCTGGGCCAAGTTCTGCAAAGAGAACATGGCGGGTAAAGGCTTCTCTTTCTGGGTTTGGCTGGACAACATCATTGACCTAGTTAAGAAGTACATCCTGGCTTTGTGGAATGAAGGGTATATTCTGGGTTTCATCAGTAAGGAGAGGGAGAGGGCCATCCTGAGCCCTAAGCCTCCTGGCACCTTCCTGCTGCGCTTCAGTGAGAGCAGTAAGGAGGGAGGCATCACCTTCACCTGGGTGGAGAAGGACATCAGTGGGAAGACTCAGATCCAATCGGTGGAGCCTTACACCAAGCAGCAGCTCAACAGCATGTCCTTTGCAGAGATCATTATGGGATACAAGATCATGGACGCCACCAATATCCTGGTGTCTCCGCTGGTCTACCTCTTCCCAGAGATTCCCAAGGAGGACGCCTTTGGGAAGTACTGCCGACCGGAAGCTGCTCCAGAGGCTGAACTCGGAGACCCATGTAGTACCATTCAACCATACTTAAAGACAAAGTTCATCTGTGTAACCCCGTGCCCTTCCGTGTTCATGGACTTTCCGGACAGCGAGCTGCTTGGGAACGGGATATTCCCTGGCACCAACTCTGGTAACACCAGTGACCTGTTTCCCATGTCCCCTCGCACCCTGGATTCTCTGATGCACAACGAGGCTGAGACCAACCCTGGCCCACTGGCCCTCTTGCTTTCTGTCTTCCCAGATTCCCTCACTCTGGACATGGAGTTGAGTACTGATGCGGCGTCACCCATGTGA
Coregonus clupeaformis	>XP_041736599.1 signal transducer and activator of transcription 3 isoform X4 [Coregonus clupeaformis]	Coregonus clupeaformis	ATGTCCCCTCGCACCCTGGATTCTCTGATGCACAACGAGGCTGAGACCAACCCTGGCCCA	73602	MSPRTLDSLMHNEAETNPGP	>lcl|NC_059221.1_cds_XP_041736602.1_52937 gene=LOC121569579 db_xref=GeneID:121569579 protein=signal transducer and activator of transcription 3 isoform X7 protein_id=XP_041736602.1 location=complement(join(52776828..5277688052777010..5277710752779653..5277969552779880..5278009852780258..5278039752780706..5278080052780913..5278096552781188..5278132352781515..5278161352784624..5278470752784871..5278491852785010..5278510352785217..5278524652785367..5278542652785565..5278565752785903..5278606152786307..5278645852787403..5278750352787739..5278782052787939..5278827552797292..52797419)) gbkey=CDS	MAQWNQLQQLETRYLEQLYHLYSDSFPMELRQFLAPWIESQDWAYAANKESHATLVFHNLLGEIDQQYSRFLQENNVLYQHNLRRIKQHLQSKYLEKPMEIARIVARCLWEEQRLLQTATTAAQDGTASHPSGTVVTEKQQILEHNLQDIRKRVQDMEQKMKMLENLQDDFDFNYKTLKSQGELSQDMNGNSQAAATRQKMSQLEQMLSALDQLRRQIVTEMAGLLSAMDFVQKNLTDDELADWKRRQQIACIGGPPNICLDRLETWITSLAESQLQIRQQIKKLEELQQKVSYKGDPIIQHRPALEEKIVDLFRNLMKSAFVVERQPCMPMHPDRPLVIKTGVQFTNKVRLLVKFPELNYQLKIKVIIDKESGDVAAIRGSRKFNILGTNTKVMNMEESNNGSLSAEFKHLTLREQRCGNGGRTNSDASLIVTEELHLITFETEVYHQGLKIDLETHSLPVVVISNICQMPNAWASILWYNMLTNHPKNVNFFTKPPVGTWDQVAEVLSWQFSSTTKRGLTIEQLTTLAEKLLGPCVNYSGCQITWAKFCKENMAGKGFSFWVWLDNIIDLVKKYILALWNEGYILGFISKERERAILSPKPPGTFLLRFSESSKEGGITFTWVEKDISGKTQIQSVEPYTKQQLNSMSFAEIIMGYKIMDATNILVSPLVYLFPEIPKEDAFGKYCRPEAAPEAELGDPCSTIQPYLKTKFICVTPTNSGNTSDLFPMSPRTLDSLMHNEAETNPGPLDSLTLDMELSTDAASPM*	ATGGCCCAGTGGAACCAGTTGCAGCAGCTGGAGACCAGGTATCTGGAGCAGCTGTACCACCTGTACAGCGACAGCTTCCCCATGGAGCTCCGGCAGTTCCTCGCCCCCTGGATCGAGAGCCAGGACTGGGCGTACGCAGCGAACAAGGAGTCCCACGCCACGCTGGTGTTCCACAACCTGCTGGGGGAGATTGACCAGCAGTACAGCCGCTTCCTGCAGGAGAACAACGTGCTCTACCAGCACAACCTGCGTCGCATTAAGCAGCACCTGCAGTCCAAGTACCTGGAGAAACCCATGGAGATCGCCCGCATTGTAGCCCGCTGCCTCTGGGAAGAGCAGAGGCTGCTGCAGACCGCCACCACTGCCGCACAGGACGGAACGGCATCTCACCCTTCTGGCACTGTGGTGACGGAGAAACAACAGATCCTGGAGCACAACCTGCAGGACATCAGGAAGAGGGTTCAGGATATGGAACAAAAGATGAAGATGCTTGAGAATCTCCAGGATGATTTTGACTTCAACTACAAGACCCTTAAAAGTCAGGGTGAGTTGTCCCAGGACATGAATGGGAACAGCCAGGCGGCAGCAACCAGGCAGAAGATGTCTCAGCTGGAACAGATGCTGAGTGCTCTGGACCAGCTCAGGAGGCAAATTGTGACAGAGATGGCGGGGCTGCTGTCAGCCATGGACTTTGTCCAGAAGAACCTGACCGATGACGAGCTGGCTGACTGGAAGAGGAGGCAGCAGATTGCCTGCATCGGAGGACCACCCAACATCTGCCTGGACCGCCTGGAGACATGGATTACGTCCCTGGCTGAGTCTCAGCTGCAGATCCGCCAGCAGATCAAGAAGCTGGAGGAGCTCCAGCAGAAGGTGTCCTATAAGGGAGACCCAATCATCCAGCACCGGCCCGCTCTGGAGGAGAAGATAGTGGACTTGTTCAGGAACCTCATGAAGAGTGCGTTCGTGGTGGAGAGGCAGCCTTGTATGCCCATGCATCCAGACCGACCACTGGTCATCAAGACAGGTGTGCAGTTCACCAACAAAGTCAGATTACTGGTGAAGTTTCCAGAATTGAATTACCAGCTGAAGATCAAAGTTATTATTGACAAGGAATCTGGGGACGTGGCTGCTATTCGAGGGTCCAGAAAGTTCAACATCCTTGGTACCAACACCAAGGTGATGAACATGGAGGAGTCCAACAATGGCAGTCTGTCAGCAGAGTTCAAACACCTGACCCTGAGGGAACAGAGGTGTGGCAATGGTGGCAGGACCAACAGTGATGCCTCCCTGATCGTCACAGAGGAGCTCCATCTAATCACCTTTGAGACAGAGGTCTACCACCAGGGCCTGAAGATCGACCTGGAGACCCATTCTCTACCAGTGGTGGTCATCTCCAACATCTGCCAGATGCCCAACGCCTGGGCCTCCATCCTGTGGTACAACATGCTGACTAACCACCCCAAGAACGTGAACTTCTTCACCAAGCCTCCGGTGGGGACGTGGGATCAGGTAGCGGAGGTGCTGAGCTGGCAGTTCTCCTCCACCACTAAGAGAGGCCTGACCATCGAGCAGCTCACCACCCTGGCTGAGAAACTACTTGGGCCGTGTGTGAACTACTCTGGATGCCAGATCACCTGGGCCAAGTTCTGCAAAGAGAACATGGCGGGTAAAGGCTTCTCTTTCTGGGTTTGGCTGGACAACATCATTGACCTAGTTAAGAAGTACATCCTGGCTTTGTGGAATGAAGGGTATATTCTGGGTTTCATCAGTAAGGAGAGGGAGAGGGCCATCCTGAGCCCTAAGCCTCCTGGCACCTTCCTGCTGCGCTTCAGTGAGAGCAGTAAGGAGGGAGGCATCACCTTCACCTGGGTGGAGAAGGACATCAGTGGGAAGACTCAGATCCAATCGGTGGAGCCTTACACCAAGCAGCAGCTCAACAGCATGTCCTTTGCAGAGATCATTATGGGATACAAGATCATGGACGCCACCAATATCCTGGTGTCTCCGCTGGTCTACCTCTTCCCAGAGATTCCCAAGGAGGACGCCTTTGGGAAGTACTGCCGACCGGAAGCTGCTCCAGAGGCTGAACTCGGAGACCCATGTAGTACCATTCAACCATACTTAAAGACAAAGTTCATCTGTGTAACCCCCACCAACTCTGGTAACACCAGTGACCTGTTTCCCATGTCCCCTCGCACCCTGGATTCTCTGATGCACAACGAGGCTGAGACCAACCCTGGCCCACTGGATTCCCTCACTCTGGACATGGAGTTGAGTACTGATGCGGCGTCACCCATGTGA
Coregonus clupeaformis	>XP_041736599.1 signal transducer and activator of transcription 3 isoform X4 [Coregonus clupeaformis]	Coregonus clupeaformis	ATGTCCCCTCGCACCCTGGATTCTCTGATGCACAACGAGGCTGAGACCAACCCTGGCCCA	73603	MSPRTLDSLMHNEAETNPGP	>lcl|NC_059221.1_cds_XP_041736599.1_52938 gene=LOC121569579 db_xref=GeneID:121569579 protein=signal transducer and activator of transcription 3 isoform X4 protein_id=XP_041736599.1 location=complement(join(52776828..5277688052777010..5277710752778730..5277879252779653..5277969552779880..5278009852780258..5278039752780706..5278080052780913..5278096552781188..5278132352781515..5278161352784624..5278470752784871..5278491852785010..5278510352785217..5278524652785367..5278542652785565..5278565752785903..5278606152786307..5278645852787403..5278750352787739..5278782052787939..5278827552797292..52797419)) gbkey=CDS	MAQWNQLQQLETRYLEQLYHLYSDSFPMELRQFLAPWIESQDWAYAANKESHATLVFHNLLGEIDQQYSRFLQENNVLYQHNLRRIKQHLQSKYLEKPMEIARIVARCLWEEQRLLQTATTAAQDGTASHPSGTVVTEKQQILEHNLQDIRKRVQDMEQKMKMLENLQDDFDFNYKTLKSQGELSQDMNGNSQAAATRQKMSQLEQMLSALDQLRRQIVTEMAGLLSAMDFVQKNLTDDELADWKRRQQIACIGGPPNICLDRLETWITSLAESQLQIRQQIKKLEELQQKVSYKGDPIIQHRPALEEKIVDLFRNLMKSAFVVERQPCMPMHPDRPLVIKTGVQFTNKVRLLVKFPELNYQLKIKVIIDKESGDVAAIRGSRKFNILGTNTKVMNMEESNNGSLSAEFKHLTLREQRCGNGGRTNSDASLIVTEELHLITFETEVYHQGLKIDLETHSLPVVVISNICQMPNAWASILWYNMLTNHPKNVNFFTKPPVGTWDQVAEVLSWQFSSTTKRGLTIEQLTTLAEKLLGPCVNYSGCQITWAKFCKENMAGKGFSFWVWLDNIIDLVKKYILALWNEGYILGFISKERERAILSPKPPGTFLLRFSESSKEGGITFTWVEKDISGKTQIQSVEPYTKQQLNSMSFAEIIMGYKIMDATNILVSPLVYLFPEIPKEDAFGKYCRPEAAPEAELGDPCSTIQPYLKTKFICVTPCPSVFMDFPDSELLGNGIFPGTNSGNTSDLFPMSPRTLDSLMHNEAETNPGPLDSLTLDMELSTDAASPM*	ATGGCCCAGTGGAACCAGTTGCAGCAGCTGGAGACCAGGTATCTGGAGCAGCTGTACCACCTGTACAGCGACAGCTTCCCCATGGAGCTCCGGCAGTTCCTCGCCCCCTGGATCGAGAGCCAGGACTGGGCGTACGCAGCGAACAAGGAGTCCCACGCCACGCTGGTGTTCCACAACCTGCTGGGGGAGATTGACCAGCAGTACAGCCGCTTCCTGCAGGAGAACAACGTGCTCTACCAGCACAACCTGCGTCGCATTAAGCAGCACCTGCAGTCCAAGTACCTGGAGAAACCCATGGAGATCGCCCGCATTGTAGCCCGCTGCCTCTGGGAAGAGCAGAGGCTGCTGCAGACCGCCACCACTGCCGCACAGGACGGAACGGCATCTCACCCTTCTGGCACTGTGGTGACGGAGAAACAACAGATCCTGGAGCACAACCTGCAGGACATCAGGAAGAGGGTTCAGGATATGGAACAAAAGATGAAGATGCTTGAGAATCTCCAGGATGATTTTGACTTCAACTACAAGACCCTTAAAAGTCAGGGTGAGTTGTCCCAGGACATGAATGGGAACAGCCAGGCGGCAGCAACCAGGCAGAAGATGTCTCAGCTGGAACAGATGCTGAGTGCTCTGGACCAGCTCAGGAGGCAAATTGTGACAGAGATGGCGGGGCTGCTGTCAGCCATGGACTTTGTCCAGAAGAACCTGACCGATGACGAGCTGGCTGACTGGAAGAGGAGGCAGCAGATTGCCTGCATCGGAGGACCACCCAACATCTGCCTGGACCGCCTGGAGACATGGATTACGTCCCTGGCTGAGTCTCAGCTGCAGATCCGCCAGCAGATCAAGAAGCTGGAGGAGCTCCAGCAGAAGGTGTCCTATAAGGGAGACCCAATCATCCAGCACCGGCCCGCTCTGGAGGAGAAGATAGTGGACTTGTTCAGGAACCTCATGAAGAGTGCGTTCGTGGTGGAGAGGCAGCCTTGTATGCCCATGCATCCAGACCGACCACTGGTCATCAAGACAGGTGTGCAGTTCACCAACAAAGTCAGATTACTGGTGAAGTTTCCAGAATTGAATTACCAGCTGAAGATCAAAGTTATTATTGACAAGGAATCTGGGGACGTGGCTGCTATTCGAGGGTCCAGAAAGTTCAACATCCTTGGTACCAACACCAAGGTGATGAACATGGAGGAGTCCAACAATGGCAGTCTGTCAGCAGAGTTCAAACACCTGACCCTGAGGGAACAGAGGTGTGGCAATGGTGGCAGGACCAACAGTGATGCCTCCCTGATCGTCACAGAGGAGCTCCATCTAATCACCTTTGAGACAGAGGTCTACCACCAGGGCCTGAAGATCGACCTGGAGACCCATTCTCTACCAGTGGTGGTCATCTCCAACATCTGCCAGATGCCCAACGCCTGGGCCTCCATCCTGTGGTACAACATGCTGACTAACCACCCCAAGAACGTGAACTTCTTCACCAAGCCTCCGGTGGGGACGTGGGATCAGGTAGCGGAGGTGCTGAGCTGGCAGTTCTCCTCCACCACTAAGAGAGGCCTGACCATCGAGCAGCTCACCACCCTGGCTGAGAAACTACTTGGGCCGTGTGTGAACTACTCTGGATGCCAGATCACCTGGGCCAAGTTCTGCAAAGAGAACATGGCGGGTAAAGGCTTCTCTTTCTGGGTTTGGCTGGACAACATCATTGACCTAGTTAAGAAGTACATCCTGGCTTTGTGGAATGAAGGGTATATTCTGGGTTTCATCAGTAAGGAGAGGGAGAGGGCCATCCTGAGCCCTAAGCCTCCTGGCACCTTCCTGCTGCGCTTCAGTGAGAGCAGTAAGGAGGGAGGCATCACCTTCACCTGGGTGGAGAAGGACATCAGTGGGAAGACTCAGATCCAATCGGTGGAGCCTTACACCAAGCAGCAGCTCAACAGCATGTCCTTTGCAGAGATCATTATGGGATACAAGATCATGGACGCCACCAATATCCTGGTGTCTCCGCTGGTCTACCTCTTCCCAGAGATTCCCAAGGAGGACGCCTTTGGGAAGTACTGCCGACCGGAAGCTGCTCCAGAGGCTGAACTCGGAGACCCATGTAGTACCATTCAACCATACTTAAAGACAAAGTTCATCTGTGTAACCCCGTGCCCTTCCGTGTTCATGGACTTTCCGGACAGCGAGCTGCTTGGGAACGGGATATTCCCTGGCACCAACTCTGGTAACACCAGTGACCTGTTTCCCATGTCCCCTCGCACCCTGGATTCTCTGATGCACAACGAGGCTGAGACCAACCCTGGCCCACTGGATTCCCTCACTCTGGACATGGAGTTGAGTACTGATGCGGCGTCACCCATGTGA
Coregonus clupeaformis	>XP_041736599.1 signal transducer and activator of transcription 3 isoform X4 [Coregonus clupeaformis]	Coregonus clupeaformis	ATGTCCCCTCGCACCCTGGATTCTCTGATGCACAACGAGGCTGAGACCAACCCTGGCCCA	73604	MSPRTLDSLMHNEAETNPGP	>lcl|NC_059221.1_cds_XP_041736598.1_52939 gene=LOC121569579 db_xref=GeneID:121569579 protein=signal transducer and activator of transcription 3 isoform X3 protein_id=XP_041736598.1 location=complement(join(52776828..5277690452777010..5277710752778730..5277879252779653..5277969552779880..5278009852780258..5278039752780706..5278080052780913..5278096552781188..5278132352781515..5278161352784624..5278470752784871..5278491852785010..5278510352785217..5278524652785367..5278542652785565..5278565752785903..5278606152786307..5278645852787403..5278750352787739..5278782052787939..5278827552797292..52797419)) gbkey=CDS	MAQWNQLQQLETRYLEQLYHLYSDSFPMELRQFLAPWIESQDWAYAANKESHATLVFHNLLGEIDQQYSRFLQENNVLYQHNLRRIKQHLQSKYLEKPMEIARIVARCLWEEQRLLQTATTAAQDGTASHPSGTVVTEKQQILEHNLQDIRKRVQDMEQKMKMLENLQDDFDFNYKTLKSQGELSQDMNGNSQAAATRQKMSQLEQMLSALDQLRRQIVTEMAGLLSAMDFVQKNLTDDELADWKRRQQIACIGGPPNICLDRLETWITSLAESQLQIRQQIKKLEELQQKVSYKGDPIIQHRPALEEKIVDLFRNLMKSAFVVERQPCMPMHPDRPLVIKTGVQFTNKVRLLVKFPELNYQLKIKVIIDKESGDVAAIRGSRKFNILGTNTKVMNMEESNNGSLSAEFKHLTLREQRCGNGGRTNSDASLIVTEELHLITFETEVYHQGLKIDLETHSLPVVVISNICQMPNAWASILWYNMLTNHPKNVNFFTKPPVGTWDQVAEVLSWQFSSTTKRGLTIEQLTTLAEKLLGPCVNYSGCQITWAKFCKENMAGKGFSFWVWLDNIIDLVKKYILALWNEGYILGFISKERERAILSPKPPGTFLLRFSESSKEGGITFTWVEKDISGKTQIQSVEPYTKQQLNSMSFAEIIMGYKIMDATNILVSPLVYLFPEIPKEDAFGKYCRPEAAPEAELGDPCSTIQPYLKTKFICVTPCPSVFMDFPDSELLGNGIFPGTNSGNTSDLFPMSPRTLDSLMHNEAETNPGPLALLLSVFPDSLTLDMELSTDAASPM*	ATGGCCCAGTGGAACCAGTTGCAGCAGCTGGAGACCAGGTATCTGGAGCAGCTGTACCACCTGTACAGCGACAGCTTCCCCATGGAGCTCCGGCAGTTCCTCGCCCCCTGGATCGAGAGCCAGGACTGGGCGTACGCAGCGAACAAGGAGTCCCACGCCACGCTGGTGTTCCACAACCTGCTGGGGGAGATTGACCAGCAGTACAGCCGCTTCCTGCAGGAGAACAACGTGCTCTACCAGCACAACCTGCGTCGCATTAAGCAGCACCTGCAGTCCAAGTACCTGGAGAAACCCATGGAGATCGCCCGCATTGTAGCCCGCTGCCTCTGGGAAGAGCAGAGGCTGCTGCAGACCGCCACCACTGCCGCACAGGACGGAACGGCATCTCACCCTTCTGGCACTGTGGTGACGGAGAAACAACAGATCCTGGAGCACAACCTGCAGGACATCAGGAAGAGGGTTCAGGATATGGAACAAAAGATGAAGATGCTTGAGAATCTCCAGGATGATTTTGACTTCAACTACAAGACCCTTAAAAGTCAGGGTGAGTTGTCCCAGGACATGAATGGGAACAGCCAGGCGGCAGCAACCAGGCAGAAGATGTCTCAGCTGGAACAGATGCTGAGTGCTCTGGACCAGCTCAGGAGGCAAATTGTGACAGAGATGGCGGGGCTGCTGTCAGCCATGGACTTTGTCCAGAAGAACCTGACCGATGACGAGCTGGCTGACTGGAAGAGGAGGCAGCAGATTGCCTGCATCGGAGGACCACCCAACATCTGCCTGGACCGCCTGGAGACATGGATTACGTCCCTGGCTGAGTCTCAGCTGCAGATCCGCCAGCAGATCAAGAAGCTGGAGGAGCTCCAGCAGAAGGTGTCCTATAAGGGAGACCCAATCATCCAGCACCGGCCCGCTCTGGAGGAGAAGATAGTGGACTTGTTCAGGAACCTCATGAAGAGTGCGTTCGTGGTGGAGAGGCAGCCTTGTATGCCCATGCATCCAGACCGACCACTGGTCATCAAGACAGGTGTGCAGTTCACCAACAAAGTCAGATTACTGGTGAAGTTTCCAGAATTGAATTACCAGCTGAAGATCAAAGTTATTATTGACAAGGAATCTGGGGACGTGGCTGCTATTCGAGGGTCCAGAAAGTTCAACATCCTTGGTACCAACACCAAGGTGATGAACATGGAGGAGTCCAACAATGGCAGTCTGTCAGCAGAGTTCAAACACCTGACCCTGAGGGAACAGAGGTGTGGCAATGGTGGCAGGACCAACAGTGATGCCTCCCTGATCGTCACAGAGGAGCTCCATCTAATCACCTTTGAGACAGAGGTCTACCACCAGGGCCTGAAGATCGACCTGGAGACCCATTCTCTACCAGTGGTGGTCATCTCCAACATCTGCCAGATGCCCAACGCCTGGGCCTCCATCCTGTGGTACAACATGCTGACTAACCACCCCAAGAACGTGAACTTCTTCACCAAGCCTCCGGTGGGGACGTGGGATCAGGTAGCGGAGGTGCTGAGCTGGCAGTTCTCCTCCACCACTAAGAGAGGCCTGACCATCGAGCAGCTCACCACCCTGGCTGAGAAACTACTTGGGCCGTGTGTGAACTACTCTGGATGCCAGATCACCTGGGCCAAGTTCTGCAAAGAGAACATGGCGGGTAAAGGCTTCTCTTTCTGGGTTTGGCTGGACAACATCATTGACCTAGTTAAGAAGTACATCCTGGCTTTGTGGAATGAAGGGTATATTCTGGGTTTCATCAGTAAGGAGAGGGAGAGGGCCATCCTGAGCCCTAAGCCTCCTGGCACCTTCCTGCTGCGCTTCAGTGAGAGCAGTAAGGAGGGAGGCATCACCTTCACCTGGGTGGAGAAGGACATCAGTGGGAAGACTCAGATCCAATCGGTGGAGCCTTACACCAAGCAGCAGCTCAACAGCATGTCCTTTGCAGAGATCATTATGGGATACAAGATCATGGACGCCACCAATATCCTGGTGTCTCCGCTGGTCTACCTCTTCCCAGAGATTCCCAAGGAGGACGCCTTTGGGAAGTACTGCCGACCGGAAGCTGCTCCAGAGGCTGAACTCGGAGACCCATGTAGTACCATTCAACCATACTTAAAGACAAAGTTCATCTGTGTAACCCCGTGCCCTTCCGTGTTCATGGACTTTCCGGACAGCGAGCTGCTTGGGAACGGGATATTCCCTGGCACCAACTCTGGTAACACCAGTGACCTGTTTCCCATGTCCCCTCGCACCCTGGATTCTCTGATGCACAACGAGGCTGAGACCAACCCTGGCCCACTGGCCCTCTTGCTTTCTGTCTTCCCAGATTCCCTCACTCTGGACATGGAGTTGAGTACTGATGCGGCGTCACCCATGTGA
Coregonus clupeaformis	>XP_041736599.1 signal transducer and activator of transcription 3 isoform X4 [Coregonus clupeaformis]	Coregonus clupeaformis	ATGTCCCCTCGCACCCTGGATTCTCTGATGCACAACGAGGCTGAGACCAACCCTGGCCCA	73605	MSPRTLDSLMHNEAETNPGP	>lcl|NC_059221.1_cds_XP_041736601.1_52940 gene=LOC121569579 db_xref=GeneID:121569579 protein=signal transducer and activator of transcription 3 isoform X6 protein_id=XP_041736601.1 location=complement(join(52776828..5277688052777010..5277710752779653..5277969552779880..5278009852780258..5278039752780706..5278080052780913..5278096552781188..5278132352781515..5278161352784624..5278470752784871..5278491852785010..5278510352785217..5278524652785367..5278542652785565..5278565752785903..5278606152786307..5278645852787403..5278753652787739..5278782052787939..5278827552797292..52797419)) gbkey=CDS	MAQWNQLQQLETRYLEQLYHLYSDSFPMELRQFLAPWIESQDWAYAANKESHATLVFHNLLGEIDQQYSRFLQENNVLYQHNLRRIKQHLQSKYLEKPMEIARIVARCLWEEQRLLQTATTAAQDGTASHPSGTVVTEKQQILEHNLQDIRKRVQDMEQKMKMLENLQDDFDFNYKTLKSQGDNPPNSSPICSELSQDMNGNSQAAATRQKMSQLEQMLSALDQLRRQIVTEMAGLLSAMDFVQKNLTDDELADWKRRQQIACIGGPPNICLDRLETWITSLAESQLQIRQQIKKLEELQQKVSYKGDPIIQHRPALEEKIVDLFRNLMKSAFVVERQPCMPMHPDRPLVIKTGVQFTNKVRLLVKFPELNYQLKIKVIIDKESGDVAAIRGSRKFNILGTNTKVMNMEESNNGSLSAEFKHLTLREQRCGNGGRTNSDASLIVTEELHLITFETEVYHQGLKIDLETHSLPVVVISNICQMPNAWASILWYNMLTNHPKNVNFFTKPPVGTWDQVAEVLSWQFSSTTKRGLTIEQLTTLAEKLLGPCVNYSGCQITWAKFCKENMAGKGFSFWVWLDNIIDLVKKYILALWNEGYILGFISKERERAILSPKPPGTFLLRFSESSKEGGITFTWVEKDISGKTQIQSVEPYTKQQLNSMSFAEIIMGYKIMDATNILVSPLVYLFPEIPKEDAFGKYCRPEAAPEAELGDPCSTIQPYLKTKFICVTPTNSGNTSDLFPMSPRTLDSLMHNEAETNPGPLDSLTLDMELSTDAASPM*	ATGGCCCAGTGGAACCAGTTGCAGCAGCTGGAGACCAGGTATCTGGAGCAGCTGTACCACCTGTACAGCGACAGCTTCCCCATGGAGCTCCGGCAGTTCCTCGCCCCCTGGATCGAGAGCCAGGACTGGGCGTACGCAGCGAACAAGGAGTCCCACGCCACGCTGGTGTTCCACAACCTGCTGGGGGAGATTGACCAGCAGTACAGCCGCTTCCTGCAGGAGAACAACGTGCTCTACCAGCACAACCTGCGTCGCATTAAGCAGCACCTGCAGTCCAAGTACCTGGAGAAACCCATGGAGATCGCCCGCATTGTAGCCCGCTGCCTCTGGGAAGAGCAGAGGCTGCTGCAGACCGCCACCACTGCCGCACAGGACGGAACGGCATCTCACCCTTCTGGCACTGTGGTGACGGAGAAACAACAGATCCTGGAGCACAACCTGCAGGACATCAGGAAGAGGGTTCAGGATATGGAACAAAAGATGAAGATGCTTGAGAATCTCCAGGATGATTTTGACTTCAACTACAAGACCCTTAAAAGTCAGGGTGATAACCCACCCAACTCCTCTCCTATTTGCTCAGAGTTGTCCCAGGACATGAATGGGAACAGCCAGGCGGCAGCAACCAGGCAGAAGATGTCTCAGCTGGAACAGATGCTGAGTGCTCTGGACCAGCTCAGGAGGCAAATTGTGACAGAGATGGCGGGGCTGCTGTCAGCCATGGACTTTGTCCAGAAGAACCTGACCGATGACGAGCTGGCTGACTGGAAGAGGAGGCAGCAGATTGCCTGCATCGGAGGACCACCCAACATCTGCCTGGACCGCCTGGAGACATGGATTACGTCCCTGGCTGAGTCTCAGCTGCAGATCCGCCAGCAGATCAAGAAGCTGGAGGAGCTCCAGCAGAAGGTGTCCTATAAGGGAGACCCAATCATCCAGCACCGGCCCGCTCTGGAGGAGAAGATAGTGGACTTGTTCAGGAACCTCATGAAGAGTGCGTTCGTGGTGGAGAGGCAGCCTTGTATGCCCATGCATCCAGACCGACCACTGGTCATCAAGACAGGTGTGCAGTTCACCAACAAAGTCAGATTACTGGTGAAGTTTCCAGAATTGAATTACCAGCTGAAGATCAAAGTTATTATTGACAAGGAATCTGGGGACGTGGCTGCTATTCGAGGGTCCAGAAAGTTCAACATCCTTGGTACCAACACCAAGGTGATGAACATGGAGGAGTCCAACAATGGCAGTCTGTCAGCAGAGTTCAAACACCTGACCCTGAGGGAACAGAGGTGTGGCAATGGTGGCAGGACCAACAGTGATGCCTCCCTGATCGTCACAGAGGAGCTCCATCTAATCACCTTTGAGACAGAGGTCTACCACCAGGGCCTGAAGATCGACCTGGAGACCCATTCTCTACCAGTGGTGGTCATCTCCAACATCTGCCAGATGCCCAACGCCTGGGCCTCCATCCTGTGGTACAACATGCTGACTAACCACCCCAAGAACGTGAACTTCTTCACCAAGCCTCCGGTGGGGACGTGGGATCAGGTAGCGGAGGTGCTGAGCTGGCAGTTCTCCTCCACCACTAAGAGAGGCCTGACCATCGAGCAGCTCACCACCCTGGCTGAGAAACTACTTGGGCCGTGTGTGAACTACTCTGGATGCCAGATCACCTGGGCCAAGTTCTGCAAAGAGAACATGGCGGGTAAAGGCTTCTCTTTCTGGGTTTGGCTGGACAACATCATTGACCTAGTTAAGAAGTACATCCTGGCTTTGTGGAATGAAGGGTATATTCTGGGTTTCATCAGTAAGGAGAGGGAGAGGGCCATCCTGAGCCCTAAGCCTCCTGGCACCTTCCTGCTGCGCTTCAGTGAGAGCAGTAAGGAGGGAGGCATCACCTTCACCTGGGTGGAGAAGGACATCAGTGGGAAGACTCAGATCCAATCGGTGGAGCCTTACACCAAGCAGCAGCTCAACAGCATGTCCTTTGCAGAGATCATTATGGGATACAAGATCATGGACGCCACCAATATCCTGGTGTCTCCGCTGGTCTACCTCTTCCCAGAGATTCCCAAGGAGGACGCCTTTGGGAAGTACTGCCGACCGGAAGCTGCTCCAGAGGCTGAACTCGGAGACCCATGTAGTACCATTCAACCATACTTAAAGACAAAGTTCATCTGTGTAACCCCCACCAACTCTGGTAACACCAGTGACCTGTTTCCCATGTCCCCTCGCACCCTGGATTCTCTGATGCACAACGAGGCTGAGACCAACCCTGGCCCACTGGATTCCCTCACTCTGGACATGGAGTTGAGTACTGATGCGGCGTCACCCATGTGA
Coregonus clupeaformis	>XP_041736599.1 signal transducer and activator of transcription 3 isoform X4 [Coregonus clupeaformis]	Coregonus clupeaformis	ATGTCCCCTCGCACCCTGGATTCTCTGATGCACAACGAGGCTGAGACCAACCCTGGCCCA	73606	MSPRTLDSLMHNEAETNPGP	>lcl|NC_059221.1_cds_XP_041736600.1_52941 gene=LOC121569579 db_xref=GeneID:121569579 protein=signal transducer and activator of transcription 3 isoform X5 protein_id=XP_041736600.1 location=complement(join(52776828..5277690452777010..5277710752779653..5277969552779880..5278009852780258..5278039752780706..5278080052780913..5278096552781188..5278132352781515..5278161352784624..5278470752784871..5278491852785010..5278510352785217..5278524652785367..5278542652785565..5278565752785903..5278606152786307..5278645852787403..5278753652787739..5278782052787939..5278827552797292..52797419)) gbkey=CDS	MAQWNQLQQLETRYLEQLYHLYSDSFPMELRQFLAPWIESQDWAYAANKESHATLVFHNLLGEIDQQYSRFLQENNVLYQHNLRRIKQHLQSKYLEKPMEIARIVARCLWEEQRLLQTATTAAQDGTASHPSGTVVTEKQQILEHNLQDIRKRVQDMEQKMKMLENLQDDFDFNYKTLKSQGDNPPNSSPICSELSQDMNGNSQAAATRQKMSQLEQMLSALDQLRRQIVTEMAGLLSAMDFVQKNLTDDELADWKRRQQIACIGGPPNICLDRLETWITSLAESQLQIRQQIKKLEELQQKVSYKGDPIIQHRPALEEKIVDLFRNLMKSAFVVERQPCMPMHPDRPLVIKTGVQFTNKVRLLVKFPELNYQLKIKVIIDKESGDVAAIRGSRKFNILGTNTKVMNMEESNNGSLSAEFKHLTLREQRCGNGGRTNSDASLIVTEELHLITFETEVYHQGLKIDLETHSLPVVVISNICQMPNAWASILWYNMLTNHPKNVNFFTKPPVGTWDQVAEVLSWQFSSTTKRGLTIEQLTTLAEKLLGPCVNYSGCQITWAKFCKENMAGKGFSFWVWLDNIIDLVKKYILALWNEGYILGFISKERERAILSPKPPGTFLLRFSESSKEGGITFTWVEKDISGKTQIQSVEPYTKQQLNSMSFAEIIMGYKIMDATNILVSPLVYLFPEIPKEDAFGKYCRPEAAPEAELGDPCSTIQPYLKTKFICVTPTNSGNTSDLFPMSPRTLDSLMHNEAETNPGPLALLLSVFPDSLTLDMELSTDAASPM*	ATGGCCCAGTGGAACCAGTTGCAGCAGCTGGAGACCAGGTATCTGGAGCAGCTGTACCACCTGTACAGCGACAGCTTCCCCATGGAGCTCCGGCAGTTCCTCGCCCCCTGGATCGAGAGCCAGGACTGGGCGTACGCAGCGAACAAGGAGTCCCACGCCACGCTGGTGTTCCACAACCTGCTGGGGGAGATTGACCAGCAGTACAGCCGCTTCCTGCAGGAGAACAACGTGCTCTACCAGCACAACCTGCGTCGCATTAAGCAGCACCTGCAGTCCAAGTACCTGGAGAAACCCATGGAGATCGCCCGCATTGTAGCCCGCTGCCTCTGGGAAGAGCAGAGGCTGCTGCAGACCGCCACCACTGCCGCACAGGACGGAACGGCATCTCACCCTTCTGGCACTGTGGTGACGGAGAAACAACAGATCCTGGAGCACAACCTGCAGGACATCAGGAAGAGGGTTCAGGATATGGAACAAAAGATGAAGATGCTTGAGAATCTCCAGGATGATTTTGACTTCAACTACAAGACCCTTAAAAGTCAGGGTGATAACCCACCCAACTCCTCTCCTATTTGCTCAGAGTTGTCCCAGGACATGAATGGGAACAGCCAGGCGGCAGCAACCAGGCAGAAGATGTCTCAGCTGGAACAGATGCTGAGTGCTCTGGACCAGCTCAGGAGGCAAATTGTGACAGAGATGGCGGGGCTGCTGTCAGCCATGGACTTTGTCCAGAAGAACCTGACCGATGACGAGCTGGCTGACTGGAAGAGGAGGCAGCAGATTGCCTGCATCGGAGGACCACCCAACATCTGCCTGGACCGCCTGGAGACATGGATTACGTCCCTGGCTGAGTCTCAGCTGCAGATCCGCCAGCAGATCAAGAAGCTGGAGGAGCTCCAGCAGAAGGTGTCCTATAAGGGAGACCCAATCATCCAGCACCGGCCCGCTCTGGAGGAGAAGATAGTGGACTTGTTCAGGAACCTCATGAAGAGTGCGTTCGTGGTGGAGAGGCAGCCTTGTATGCCCATGCATCCAGACCGACCACTGGTCATCAAGACAGGTGTGCAGTTCACCAACAAAGTCAGATTACTGGTGAAGTTTCCAGAATTGAATTACCAGCTGAAGATCAAAGTTATTATTGACAAGGAATCTGGGGACGTGGCTGCTATTCGAGGGTCCAGAAAGTTCAACATCCTTGGTACCAACACCAAGGTGATGAACATGGAGGAGTCCAACAATGGCAGTCTGTCAGCAGAGTTCAAACACCTGACCCTGAGGGAACAGAGGTGTGGCAATGGTGGCAGGACCAACAGTGATGCCTCCCTGATCGTCACAGAGGAGCTCCATCTAATCACCTTTGAGACAGAGGTCTACCACCAGGGCCTGAAGATCGACCTGGAGACCCATTCTCTACCAGTGGTGGTCATCTCCAACATCTGCCAGATGCCCAACGCCTGGGCCTCCATCCTGTGGTACAACATGCTGACTAACCACCCCAAGAACGTGAACTTCTTCACCAAGCCTCCGGTGGGGACGTGGGATCAGGTAGCGGAGGTGCTGAGCTGGCAGTTCTCCTCCACCACTAAGAGAGGCCTGACCATCGAGCAGCTCACCACCCTGGCTGAGAAACTACTTGGGCCGTGTGTGAACTACTCTGGATGCCAGATCACCTGGGCCAAGTTCTGCAAAGAGAACATGGCGGGTAAAGGCTTCTCTTTCTGGGTTTGGCTGGACAACATCATTGACCTAGTTAAGAAGTACATCCTGGCTTTGTGGAATGAAGGGTATATTCTGGGTTTCATCAGTAAGGAGAGGGAGAGGGCCATCCTGAGCCCTAAGCCTCCTGGCACCTTCCTGCTGCGCTTCAGTGAGAGCAGTAAGGAGGGAGGCATCACCTTCACCTGGGTGGAGAAGGACATCAGTGGGAAGACTCAGATCCAATCGGTGGAGCCTTACACCAAGCAGCAGCTCAACAGCATGTCCTTTGCAGAGATCATTATGGGATACAAGATCATGGACGCCACCAATATCCTGGTGTCTCCGCTGGTCTACCTCTTCCCAGAGATTCCCAAGGAGGACGCCTTTGGGAAGTACTGCCGACCGGAAGCTGCTCCAGAGGCTGAACTCGGAGACCCATGTAGTACCATTCAACCATACTTAAAGACAAAGTTCATCTGTGTAACCCCCACCAACTCTGGTAACACCAGTGACCTGTTTCCCATGTCCCCTCGCACCCTGGATTCTCTGATGCACAACGAGGCTGAGACCAACCCTGGCCCACTGGCCCTCTTGCTTTCTGTCTTCCCAGATTCCCTCACTCTGGACATGGAGTTGAGTACTGATGCGGCGTCACCCATGTGA
Coregonus clupeaformis	>XP_041736599.1 signal transducer and activator of transcription 3 isoform X4 [Coregonus clupeaformis]	Coregonus clupeaformis	ATGTCCCCTCGCACCCTGGATTCTCTGATGCACAACGAGGCTGAGACCAACCCTGGCCCA	73607	MSPRTLDSLMHNEAETNPGP	>lcl|NC_059221.1_cds_XP_041736597.1_52942 gene=LOC121569579 db_xref=GeneID:121569579 protein=signal transducer and activator of transcription 3 isoform X2 protein_id=XP_041736597.1 location=complement(join(52776828..5277688052777010..5277710752778730..5277879252779653..5277969552779880..5278009852780258..5278039752780706..5278080052780913..5278096552781188..5278132352781515..5278161352784624..5278470752784871..5278491852785010..5278510352785217..5278524652785367..5278542652785565..5278565752785903..5278606152786307..5278645852787403..5278753652787739..5278782052787939..5278827552797292..52797419)) gbkey=CDS	MAQWNQLQQLETRYLEQLYHLYSDSFPMELRQFLAPWIESQDWAYAANKESHATLVFHNLLGEIDQQYSRFLQENNVLYQHNLRRIKQHLQSKYLEKPMEIARIVARCLWEEQRLLQTATTAAQDGTASHPSGTVVTEKQQILEHNLQDIRKRVQDMEQKMKMLENLQDDFDFNYKTLKSQGDNPPNSSPICSELSQDMNGNSQAAATRQKMSQLEQMLSALDQLRRQIVTEMAGLLSAMDFVQKNLTDDELADWKRRQQIACIGGPPNICLDRLETWITSLAESQLQIRQQIKKLEELQQKVSYKGDPIIQHRPALEEKIVDLFRNLMKSAFVVERQPCMPMHPDRPLVIKTGVQFTNKVRLLVKFPELNYQLKIKVIIDKESGDVAAIRGSRKFNILGTNTKVMNMEESNNGSLSAEFKHLTLREQRCGNGGRTNSDASLIVTEELHLITFETEVYHQGLKIDLETHSLPVVVISNICQMPNAWASILWYNMLTNHPKNVNFFTKPPVGTWDQVAEVLSWQFSSTTKRGLTIEQLTTLAEKLLGPCVNYSGCQITWAKFCKENMAGKGFSFWVWLDNIIDLVKKYILALWNEGYILGFISKERERAILSPKPPGTFLLRFSESSKEGGITFTWVEKDISGKTQIQSVEPYTKQQLNSMSFAEIIMGYKIMDATNILVSPLVYLFPEIPKEDAFGKYCRPEAAPEAELGDPCSTIQPYLKTKFICVTPCPSVFMDFPDSELLGNGIFPGTNSGNTSDLFPMSPRTLDSLMHNEAETNPGPLDSLTLDMELSTDAASPM*	ATGGCCCAGTGGAACCAGTTGCAGCAGCTGGAGACCAGGTATCTGGAGCAGCTGTACCACCTGTACAGCGACAGCTTCCCCATGGAGCTCCGGCAGTTCCTCGCCCCCTGGATCGAGAGCCAGGACTGGGCGTACGCAGCGAACAAGGAGTCCCACGCCACGCTGGTGTTCCACAACCTGCTGGGGGAGATTGACCAGCAGTACAGCCGCTTCCTGCAGGAGAACAACGTGCTCTACCAGCACAACCTGCGTCGCATTAAGCAGCACCTGCAGTCCAAGTACCTGGAGAAACCCATGGAGATCGCCCGCATTGTAGCCCGCTGCCTCTGGGAAGAGCAGAGGCTGCTGCAGACCGCCACCACTGCCGCACAGGACGGAACGGCATCTCACCCTTCTGGCACTGTGGTGACGGAGAAACAACAGATCCTGGAGCACAACCTGCAGGACATCAGGAAGAGGGTTCAGGATATGGAACAAAAGATGAAGATGCTTGAGAATCTCCAGGATGATTTTGACTTCAACTACAAGACCCTTAAAAGTCAGGGTGATAACCCACCCAACTCCTCTCCTATTTGCTCAGAGTTGTCCCAGGACATGAATGGGAACAGCCAGGCGGCAGCAACCAGGCAGAAGATGTCTCAGCTGGAACAGATGCTGAGTGCTCTGGACCAGCTCAGGAGGCAAATTGTGACAGAGATGGCGGGGCTGCTGTCAGCCATGGACTTTGTCCAGAAGAACCTGACCGATGACGAGCTGGCTGACTGGAAGAGGAGGCAGCAGATTGCCTGCATCGGAGGACCACCCAACATCTGCCTGGACCGCCTGGAGACATGGATTACGTCCCTGGCTGAGTCTCAGCTGCAGATCCGCCAGCAGATCAAGAAGCTGGAGGAGCTCCAGCAGAAGGTGTCCTATAAGGGAGACCCAATCATCCAGCACCGGCCCGCTCTGGAGGAGAAGATAGTGGACTTGTTCAGGAACCTCATGAAGAGTGCGTTCGTGGTGGAGAGGCAGCCTTGTATGCCCATGCATCCAGACCGACCACTGGTCATCAAGACAGGTGTGCAGTTCACCAACAAAGTCAGATTACTGGTGAAGTTTCCAGAATTGAATTACCAGCTGAAGATCAAAGTTATTATTGACAAGGAATCTGGGGACGTGGCTGCTATTCGAGGGTCCAGAAAGTTCAACATCCTTGGTACCAACACCAAGGTGATGAACATGGAGGAGTCCAACAATGGCAGTCTGTCAGCAGAGTTCAAACACCTGACCCTGAGGGAACAGAGGTGTGGCAATGGTGGCAGGACCAACAGTGATGCCTCCCTGATCGTCACAGAGGAGCTCCATCTAATCACCTTTGAGACAGAGGTCTACCACCAGGGCCTGAAGATCGACCTGGAGACCCATTCTCTACCAGTGGTGGTCATCTCCAACATCTGCCAGATGCCCAACGCCTGGGCCTCCATCCTGTGGTACAACATGCTGACTAACCACCCCAAGAACGTGAACTTCTTCACCAAGCCTCCGGTGGGGACGTGGGATCAGGTAGCGGAGGTGCTGAGCTGGCAGTTCTCCTCCACCACTAAGAGAGGCCTGACCATCGAGCAGCTCACCACCCTGGCTGAGAAACTACTTGGGCCGTGTGTGAACTACTCTGGATGCCAGATCACCTGGGCCAAGTTCTGCAAAGAGAACATGGCGGGTAAAGGCTTCTCTTTCTGGGTTTGGCTGGACAACATCATTGACCTAGTTAAGAAGTACATCCTGGCTTTGTGGAATGAAGGGTATATTCTGGGTTTCATCAGTAAGGAGAGGGAGAGGGCCATCCTGAGCCCTAAGCCTCCTGGCACCTTCCTGCTGCGCTTCAGTGAGAGCAGTAAGGAGGGAGGCATCACCTTCACCTGGGTGGAGAAGGACATCAGTGGGAAGACTCAGATCCAATCGGTGGAGCCTTACACCAAGCAGCAGCTCAACAGCATGTCCTTTGCAGAGATCATTATGGGATACAAGATCATGGACGCCACCAATATCCTGGTGTCTCCGCTGGTCTACCTCTTCCCAGAGATTCCCAAGGAGGACGCCTTTGGGAAGTACTGCCGACCGGAAGCTGCTCCAGAGGCTGAACTCGGAGACCCATGTAGTACCATTCAACCATACTTAAAGACAAAGTTCATCTGTGTAACCCCGTGCCCTTCCGTGTTCATGGACTTTCCGGACAGCGAGCTGCTTGGGAACGGGATATTCCCTGGCACCAACTCTGGTAACACCAGTGACCTGTTTCCCATGTCCCCTCGCACCCTGGATTCTCTGATGCACAACGAGGCTGAGACCAACCCTGGCCCACTGGATTCCCTCACTCTGGACATGGAGTTGAGTACTGATGCGGCGTCACCCATGTGA
Coregonus clupeaformis	>XP_041736599.1 signal transducer and activator of transcription 3 isoform X4 [Coregonus clupeaformis]	Coregonus clupeaformis	ATGTCCCCTCGCACCCTGGATTCTCTGATGCACAACGAGGCTGAGACCAACCCTGGCCCA	73608	MSPRTLDSLMHNEAETNPGP	>lcl|NC_059221.1_cds_XP_041736594.1_52943 gene=LOC121569579 db_xref=GeneID:121569579 protein=signal transducer and activator of transcription 3 isoform X1 protein_id=XP_041736594.1 location=complement(join(52776828..5277690452777010..5277710752778730..5277879252779653..5277969552779880..5278009852780258..5278039752780706..5278080052780913..5278096552781188..5278132352781515..5278161352784624..5278470752784871..5278491852785010..5278510352785217..5278524652785367..5278542652785565..5278565752785903..5278606152786307..5278645852787403..5278753652787739..5278782052787939..5278827552797292..52797419)) gbkey=CDS	MAQWNQLQQLETRYLEQLYHLYSDSFPMELRQFLAPWIESQDWAYAANKESHATLVFHNLLGEIDQQYSRFLQENNVLYQHNLRRIKQHLQSKYLEKPMEIARIVARCLWEEQRLLQTATTAAQDGTASHPSGTVVTEKQQILEHNLQDIRKRVQDMEQKMKMLENLQDDFDFNYKTLKSQGDNPPNSSPICSELSQDMNGNSQAAATRQKMSQLEQMLSALDQLRRQIVTEMAGLLSAMDFVQKNLTDDELADWKRRQQIACIGGPPNICLDRLETWITSLAESQLQIRQQIKKLEELQQKVSYKGDPIIQHRPALEEKIVDLFRNLMKSAFVVERQPCMPMHPDRPLVIKTGVQFTNKVRLLVKFPELNYQLKIKVIIDKESGDVAAIRGSRKFNILGTNTKVMNMEESNNGSLSAEFKHLTLREQRCGNGGRTNSDASLIVTEELHLITFETEVYHQGLKIDLETHSLPVVVISNICQMPNAWASILWYNMLTNHPKNVNFFTKPPVGTWDQVAEVLSWQFSSTTKRGLTIEQLTTLAEKLLGPCVNYSGCQITWAKFCKENMAGKGFSFWVWLDNIIDLVKKYILALWNEGYILGFISKERERAILSPKPPGTFLLRFSESSKEGGITFTWVEKDISGKTQIQSVEPYTKQQLNSMSFAEIIMGYKIMDATNILVSPLVYLFPEIPKEDAFGKYCRPEAAPEAELGDPCSTIQPYLKTKFICVTPCPSVFMDFPDSELLGNGIFPGTNSGNTSDLFPMSPRTLDSLMHNEAETNPGPLALLLSVFPDSLTLDMELSTDAASPM*	ATGGCCCAGTGGAACCAGTTGCAGCAGCTGGAGACCAGGTATCTGGAGCAGCTGTACCACCTGTACAGCGACAGCTTCCCCATGGAGCTCCGGCAGTTCCTCGCCCCCTGGATCGAGAGCCAGGACTGGGCGTACGCAGCGAACAAGGAGTCCCACGCCACGCTGGTGTTCCACAACCTGCTGGGGGAGATTGACCAGCAGTACAGCCGCTTCCTGCAGGAGAACAACGTGCTCTACCAGCACAACCTGCGTCGCATTAAGCAGCACCTGCAGTCCAAGTACCTGGAGAAACCCATGGAGATCGCCCGCATTGTAGCCCGCTGCCTCTGGGAAGAGCAGAGGCTGCTGCAGACCGCCACCACTGCCGCACAGGACGGAACGGCATCTCACCCTTCTGGCACTGTGGTGACGGAGAAACAACAGATCCTGGAGCACAACCTGCAGGACATCAGGAAGAGGGTTCAGGATATGGAACAAAAGATGAAGATGCTTGAGAATCTCCAGGATGATTTTGACTTCAACTACAAGACCCTTAAAAGTCAGGGTGATAACCCACCCAACTCCTCTCCTATTTGCTCAGAGTTGTCCCAGGACATGAATGGGAACAGCCAGGCGGCAGCAACCAGGCAGAAGATGTCTCAGCTGGAACAGATGCTGAGTGCTCTGGACCAGCTCAGGAGGCAAATTGTGACAGAGATGGCGGGGCTGCTGTCAGCCATGGACTTTGTCCAGAAGAACCTGACCGATGACGAGCTGGCTGACTGGAAGAGGAGGCAGCAGATTGCCTGCATCGGAGGACCACCCAACATCTGCCTGGACCGCCTGGAGACATGGATTACGTCCCTGGCTGAGTCTCAGCTGCAGATCCGCCAGCAGATCAAGAAGCTGGAGGAGCTCCAGCAGAAGGTGTCCTATAAGGGAGACCCAATCATCCAGCACCGGCCCGCTCTGGAGGAGAAGATAGTGGACTTGTTCAGGAACCTCATGAAGAGTGCGTTCGTGGTGGAGAGGCAGCCTTGTATGCCCATGCATCCAGACCGACCACTGGTCATCAAGACAGGTGTGCAGTTCACCAACAAAGTCAGATTACTGGTGAAGTTTCCAGAATTGAATTACCAGCTGAAGATCAAAGTTATTATTGACAAGGAATCTGGGGACGTGGCTGCTATTCGAGGGTCCAGAAAGTTCAACATCCTTGGTACCAACACCAAGGTGATGAACATGGAGGAGTCCAACAATGGCAGTCTGTCAGCAGAGTTCAAACACCTGACCCTGAGGGAACAGAGGTGTGGCAATGGTGGCAGGACCAACAGTGATGCCTCCCTGATCGTCACAGAGGAGCTCCATCTAATCACCTTTGAGACAGAGGTCTACCACCAGGGCCTGAAGATCGACCTGGAGACCCATTCTCTACCAGTGGTGGTCATCTCCAACATCTGCCAGATGCCCAACGCCTGGGCCTCCATCCTGTGGTACAACATGCTGACTAACCACCCCAAGAACGTGAACTTCTTCACCAAGCCTCCGGTGGGGACGTGGGATCAGGTAGCGGAGGTGCTGAGCTGGCAGTTCTCCTCCACCACTAAGAGAGGCCTGACCATCGAGCAGCTCACCACCCTGGCTGAGAAACTACTTGGGCCGTGTGTGAACTACTCTGGATGCCAGATCACCTGGGCCAAGTTCTGCAAAGAGAACATGGCGGGTAAAGGCTTCTCTTTCTGGGTTTGGCTGGACAACATCATTGACCTAGTTAAGAAGTACATCCTGGCTTTGTGGAATGAAGGGTATATTCTGGGTTTCATCAGTAAGGAGAGGGAGAGGGCCATCCTGAGCCCTAAGCCTCCTGGCACCTTCCTGCTGCGCTTCAGTGAGAGCAGTAAGGAGGGAGGCATCACCTTCACCTGGGTGGAGAAGGACATCAGTGGGAAGACTCAGATCCAATCGGTGGAGCCTTACACCAAGCAGCAGCTCAACAGCATGTCCTTTGCAGAGATCATTATGGGATACAAGATCATGGACGCCACCAATATCCTGGTGTCTCCGCTGGTCTACCTCTTCCCAGAGATTCCCAAGGAGGACGCCTTTGGGAAGTACTGCCGACCGGAAGCTGCTCCAGAGGCTGAACTCGGAGACCCATGTAGTACCATTCAACCATACTTAAAGACAAAGTTCATCTGTGTAACCCCGTGCCCTTCCGTGTTCATGGACTTTCCGGACAGCGAGCTGCTTGGGAACGGGATATTCCCTGGCACCAACTCTGGTAACACCAGTGACCTGTTTCCCATGTCCCCTCGCACCCTGGATTCTCTGATGCACAACGAGGCTGAGACCAACCCTGGCCCACTGGCCCTCTTGCTTTCTGTCTTCCCAGATTCCCTCACTCTGGACATGGAGTTGAGTACTGATGCGGCGTCACCCATGTGA
Coregonus clupeaformis	>XP_041736599.1 signal transducer and activator of transcription 3 isoform X4 [Coregonus clupeaformis]	Coregonus clupeaformis	ATGTCCCCTCGCACCCTGGATTCTCTGATGCACAACGAGGCTGAGACCAACCCTGGCCCA	73609	MSPRTLDSLMHNEAETNPGP	>lcl|NC_059221.1_cds_XP_041736595.1_52944 gene=LOC121569579 db_xref=GeneID:121569579 protein=signal transducer and activator of transcription 3 isoform X1 protein_id=XP_041736595.1 location=complement(join(52776828..5277690452777010..5277710752778730..5277879252779653..5277969552779880..5278009852780258..5278039752780706..5278080052780913..5278096552781188..5278132352781515..5278161352784624..5278470752784871..5278491852785010..5278510352785217..5278524652785367..5278542652785565..5278565752785903..5278606152786307..5278645852787403..5278753652787739..5278782052787939..5278827552797292..52797419)) gbkey=CDS	MAQWNQLQQLETRYLEQLYHLYSDSFPMELRQFLAPWIESQDWAYAANKESHATLVFHNLLGEIDQQYSRFLQENNVLYQHNLRRIKQHLQSKYLEKPMEIARIVARCLWEEQRLLQTATTAAQDGTASHPSGTVVTEKQQILEHNLQDIRKRVQDMEQKMKMLENLQDDFDFNYKTLKSQGDNPPNSSPICSELSQDMNGNSQAAATRQKMSQLEQMLSALDQLRRQIVTEMAGLLSAMDFVQKNLTDDELADWKRRQQIACIGGPPNICLDRLETWITSLAESQLQIRQQIKKLEELQQKVSYKGDPIIQHRPALEEKIVDLFRNLMKSAFVVERQPCMPMHPDRPLVIKTGVQFTNKVRLLVKFPELNYQLKIKVIIDKESGDVAAIRGSRKFNILGTNTKVMNMEESNNGSLSAEFKHLTLREQRCGNGGRTNSDASLIVTEELHLITFETEVYHQGLKIDLETHSLPVVVISNICQMPNAWASILWYNMLTNHPKNVNFFTKPPVGTWDQVAEVLSWQFSSTTKRGLTIEQLTTLAEKLLGPCVNYSGCQITWAKFCKENMAGKGFSFWVWLDNIIDLVKKYILALWNEGYILGFISKERERAILSPKPPGTFLLRFSESSKEGGITFTWVEKDISGKTQIQSVEPYTKQQLNSMSFAEIIMGYKIMDATNILVSPLVYLFPEIPKEDAFGKYCRPEAAPEAELGDPCSTIQPYLKTKFICVTPCPSVFMDFPDSELLGNGIFPGTNSGNTSDLFPMSPRTLDSLMHNEAETNPGPLALLLSVFPDSLTLDMELSTDAASPM*	ATGGCCCAGTGGAACCAGTTGCAGCAGCTGGAGACCAGGTATCTGGAGCAGCTGTACCACCTGTACAGCGACAGCTTCCCCATGGAGCTCCGGCAGTTCCTCGCCCCCTGGATCGAGAGCCAGGACTGGGCGTACGCAGCGAACAAGGAGTCCCACGCCACGCTGGTGTTCCACAACCTGCTGGGGGAGATTGACCAGCAGTACAGCCGCTTCCTGCAGGAGAACAACGTGCTCTACCAGCACAACCTGCGTCGCATTAAGCAGCACCTGCAGTCCAAGTACCTGGAGAAACCCATGGAGATCGCCCGCATTGTAGCCCGCTGCCTCTGGGAAGAGCAGAGGCTGCTGCAGACCGCCACCACTGCCGCACAGGACGGAACGGCATCTCACCCTTCTGGCACTGTGGTGACGGAGAAACAACAGATCCTGGAGCACAACCTGCAGGACATCAGGAAGAGGGTTCAGGATATGGAACAAAAGATGAAGATGCTTGAGAATCTCCAGGATGATTTTGACTTCAACTACAAGACCCTTAAAAGTCAGGGTGATAACCCACCCAACTCCTCTCCTATTTGCTCAGAGTTGTCCCAGGACATGAATGGGAACAGCCAGGCGGCAGCAACCAGGCAGAAGATGTCTCAGCTGGAACAGATGCTGAGTGCTCTGGACCAGCTCAGGAGGCAAATTGTGACAGAGATGGCGGGGCTGCTGTCAGCCATGGACTTTGTCCAGAAGAACCTGACCGATGACGAGCTGGCTGACTGGAAGAGGAGGCAGCAGATTGCCTGCATCGGAGGACCACCCAACATCTGCCTGGACCGCCTGGAGACATGGATTACGTCCCTGGCTGAGTCTCAGCTGCAGATCCGCCAGCAGATCAAGAAGCTGGAGGAGCTCCAGCAGAAGGTGTCCTATAAGGGAGACCCAATCATCCAGCACCGGCCCGCTCTGGAGGAGAAGATAGTGGACTTGTTCAGGAACCTCATGAAGAGTGCGTTCGTGGTGGAGAGGCAGCCTTGTATGCCCATGCATCCAGACCGACCACTGGTCATCAAGACAGGTGTGCAGTTCACCAACAAAGTCAGATTACTGGTGAAGTTTCCAGAATTGAATTACCAGCTGAAGATCAAAGTTATTATTGACAAGGAATCTGGGGACGTGGCTGCTATTCGAGGGTCCAGAAAGTTCAACATCCTTGGTACCAACACCAAGGTGATGAACATGGAGGAGTCCAACAATGGCAGTCTGTCAGCAGAGTTCAAACACCTGACCCTGAGGGAACAGAGGTGTGGCAATGGTGGCAGGACCAACAGTGATGCCTCCCTGATCGTCACAGAGGAGCTCCATCTAATCACCTTTGAGACAGAGGTCTACCACCAGGGCCTGAAGATCGACCTGGAGACCCATTCTCTACCAGTGGTGGTCATCTCCAACATCTGCCAGATGCCCAACGCCTGGGCCTCCATCCTGTGGTACAACATGCTGACTAACCACCCCAAGAACGTGAACTTCTTCACCAAGCCTCCGGTGGGGACGTGGGATCAGGTAGCGGAGGTGCTGAGCTGGCAGTTCTCCTCCACCACTAAGAGAGGCCTGACCATCGAGCAGCTCACCACCCTGGCTGAGAAACTACTTGGGCCGTGTGTGAACTACTCTGGATGCCAGATCACCTGGGCCAAGTTCTGCAAAGAGAACATGGCGGGTAAAGGCTTCTCTTTCTGGGTTTGGCTGGACAACATCATTGACCTAGTTAAGAAGTACATCCTGGCTTTGTGGAATGAAGGGTATATTCTGGGTTTCATCAGTAAGGAGAGGGAGAGGGCCATCCTGAGCCCTAAGCCTCCTGGCACCTTCCTGCTGCGCTTCAGTGAGAGCAGTAAGGAGGGAGGCATCACCTTCACCTGGGTGGAGAAGGACATCAGTGGGAAGACTCAGATCCAATCGGTGGAGCCTTACACCAAGCAGCAGCTCAACAGCATGTCCTTTGCAGAGATCATTATGGGATACAAGATCATGGACGCCACCAATATCCTGGTGTCTCCGCTGGTCTACCTCTTCCCAGAGATTCCCAAGGAGGACGCCTTTGGGAAGTACTGCCGACCGGAAGCTGCTCCAGAGGCTGAACTCGGAGACCCATGTAGTACCATTCAACCATACTTAAAGACAAAGTTCATCTGTGTAACCCCGTGCCCTTCCGTGTTCATGGACTTTCCGGACAGCGAGCTGCTTGGGAACGGGATATTCCCTGGCACCAACTCTGGTAACACCAGTGACCTGTTTCCCATGTCCCCTCGCACCCTGGATTCTCTGATGCACAACGAGGCTGAGACCAACCCTGGCCCACTGGCCCTCTTGCTTTCTGTCTTCCCAGATTCCCTCACTCTGGACATGGAGTTGAGTACTGATGCGGCGTCACCCATGTGA
Coregonus clupeaformis	>XP_041736598.1 signal transducer and activator of transcription 3 isoform X3 [Coregonus clupeaformis]	Coregonus clupeaformis	ATGTCCCCTCGCACCCTGGATTCTCTGATGCACAACGAGGCTGAGACCAACCCTGGCCCA	73610	MSPRTLDSLMHNEAETNPGP	>lcl|NC_059221.1_cds_XP_041736602.1_52937 gene=LOC121569579 db_xref=GeneID:121569579 protein=signal transducer and activator of transcription 3 isoform X7 protein_id=XP_041736602.1 location=complement(join(52776828..5277688052777010..5277710752779653..5277969552779880..5278009852780258..5278039752780706..5278080052780913..5278096552781188..5278132352781515..5278161352784624..5278470752784871..5278491852785010..5278510352785217..5278524652785367..5278542652785565..5278565752785903..5278606152786307..5278645852787403..5278750352787739..5278782052787939..5278827552797292..52797419)) gbkey=CDS	MAQWNQLQQLETRYLEQLYHLYSDSFPMELRQFLAPWIESQDWAYAANKESHATLVFHNLLGEIDQQYSRFLQENNVLYQHNLRRIKQHLQSKYLEKPMEIARIVARCLWEEQRLLQTATTAAQDGTASHPSGTVVTEKQQILEHNLQDIRKRVQDMEQKMKMLENLQDDFDFNYKTLKSQGELSQDMNGNSQAAATRQKMSQLEQMLSALDQLRRQIVTEMAGLLSAMDFVQKNLTDDELADWKRRQQIACIGGPPNICLDRLETWITSLAESQLQIRQQIKKLEELQQKVSYKGDPIIQHRPALEEKIVDLFRNLMKSAFVVERQPCMPMHPDRPLVIKTGVQFTNKVRLLVKFPELNYQLKIKVIIDKESGDVAAIRGSRKFNILGTNTKVMNMEESNNGSLSAEFKHLTLREQRCGNGGRTNSDASLIVTEELHLITFETEVYHQGLKIDLETHSLPVVVISNICQMPNAWASILWYNMLTNHPKNVNFFTKPPVGTWDQVAEVLSWQFSSTTKRGLTIEQLTTLAEKLLGPCVNYSGCQITWAKFCKENMAGKGFSFWVWLDNIIDLVKKYILALWNEGYILGFISKERERAILSPKPPGTFLLRFSESSKEGGITFTWVEKDISGKTQIQSVEPYTKQQLNSMSFAEIIMGYKIMDATNILVSPLVYLFPEIPKEDAFGKYCRPEAAPEAELGDPCSTIQPYLKTKFICVTPTNSGNTSDLFPMSPRTLDSLMHNEAETNPGPLDSLTLDMELSTDAASPM*	ATGGCCCAGTGGAACCAGTTGCAGCAGCTGGAGACCAGGTATCTGGAGCAGCTGTACCACCTGTACAGCGACAGCTTCCCCATGGAGCTCCGGCAGTTCCTCGCCCCCTGGATCGAGAGCCAGGACTGGGCGTACGCAGCGAACAAGGAGTCCCACGCCACGCTGGTGTTCCACAACCTGCTGGGGGAGATTGACCAGCAGTACAGCCGCTTCCTGCAGGAGAACAACGTGCTCTACCAGCACAACCTGCGTCGCATTAAGCAGCACCTGCAGTCCAAGTACCTGGAGAAACCCATGGAGATCGCCCGCATTGTAGCCCGCTGCCTCTGGGAAGAGCAGAGGCTGCTGCAGACCGCCACCACTGCCGCACAGGACGGAACGGCATCTCACCCTTCTGGCACTGTGGTGACGGAGAAACAACAGATCCTGGAGCACAACCTGCAGGACATCAGGAAGAGGGTTCAGGATATGGAACAAAAGATGAAGATGCTTGAGAATCTCCAGGATGATTTTGACTTCAACTACAAGACCCTTAAAAGTCAGGGTGAGTTGTCCCAGGACATGAATGGGAACAGCCAGGCGGCAGCAACCAGGCAGAAGATGTCTCAGCTGGAACAGATGCTGAGTGCTCTGGACCAGCTCAGGAGGCAAATTGTGACAGAGATGGCGGGGCTGCTGTCAGCCATGGACTTTGTCCAGAAGAACCTGACCGATGACGAGCTGGCTGACTGGAAGAGGAGGCAGCAGATTGCCTGCATCGGAGGACCACCCAACATCTGCCTGGACCGCCTGGAGACATGGATTACGTCCCTGGCTGAGTCTCAGCTGCAGATCCGCCAGCAGATCAAGAAGCTGGAGGAGCTCCAGCAGAAGGTGTCCTATAAGGGAGACCCAATCATCCAGCACCGGCCCGCTCTGGAGGAGAAGATAGTGGACTTGTTCAGGAACCTCATGAAGAGTGCGTTCGTGGTGGAGAGGCAGCCTTGTATGCCCATGCATCCAGACCGACCACTGGTCATCAAGACAGGTGTGCAGTTCACCAACAAAGTCAGATTACTGGTGAAGTTTCCAGAATTGAATTACCAGCTGAAGATCAAAGTTATTATTGACAAGGAATCTGGGGACGTGGCTGCTATTCGAGGGTCCAGAAAGTTCAACATCCTTGGTACCAACACCAAGGTGATGAACATGGAGGAGTCCAACAATGGCAGTCTGTCAGCAGAGTTCAAACACCTGACCCTGAGGGAACAGAGGTGTGGCAATGGTGGCAGGACCAACAGTGATGCCTCCCTGATCGTCACAGAGGAGCTCCATCTAATCACCTTTGAGACAGAGGTCTACCACCAGGGCCTGAAGATCGACCTGGAGACCCATTCTCTACCAGTGGTGGTCATCTCCAACATCTGCCAGATGCCCAACGCCTGGGCCTCCATCCTGTGGTACAACATGCTGACTAACCACCCCAAGAACGTGAACTTCTTCACCAAGCCTCCGGTGGGGACGTGGGATCAGGTAGCGGAGGTGCTGAGCTGGCAGTTCTCCTCCACCACTAAGAGAGGCCTGACCATCGAGCAGCTCACCACCCTGGCTGAGAAACTACTTGGGCCGTGTGTGAACTACTCTGGATGCCAGATCACCTGGGCCAAGTTCTGCAAAGAGAACATGGCGGGTAAAGGCTTCTCTTTCTGGGTTTGGCTGGACAACATCATTGACCTAGTTAAGAAGTACATCCTGGCTTTGTGGAATGAAGGGTATATTCTGGGTTTCATCAGTAAGGAGAGGGAGAGGGCCATCCTGAGCCCTAAGCCTCCTGGCACCTTCCTGCTGCGCTTCAGTGAGAGCAGTAAGGAGGGAGGCATCACCTTCACCTGGGTGGAGAAGGACATCAGTGGGAAGACTCAGATCCAATCGGTGGAGCCTTACACCAAGCAGCAGCTCAACAGCATGTCCTTTGCAGAGATCATTATGGGATACAAGATCATGGACGCCACCAATATCCTGGTGTCTCCGCTGGTCTACCTCTTCCCAGAGATTCCCAAGGAGGACGCCTTTGGGAAGTACTGCCGACCGGAAGCTGCTCCAGAGGCTGAACTCGGAGACCCATGTAGTACCATTCAACCATACTTAAAGACAAAGTTCATCTGTGTAACCCCCACCAACTCTGGTAACACCAGTGACCTGTTTCCCATGTCCCCTCGCACCCTGGATTCTCTGATGCACAACGAGGCTGAGACCAACCCTGGCCCACTGGATTCCCTCACTCTGGACATGGAGTTGAGTACTGATGCGGCGTCACCCATGTGA
Coregonus clupeaformis	>XP_041736598.1 signal transducer and activator of transcription 3 isoform X3 [Coregonus clupeaformis]	Coregonus clupeaformis	ATGTCCCCTCGCACCCTGGATTCTCTGATGCACAACGAGGCTGAGACCAACCCTGGCCCA	73611	MSPRTLDSLMHNEAETNPGP	>lcl|NC_059221.1_cds_XP_041736599.1_52938 gene=LOC121569579 db_xref=GeneID:121569579 protein=signal transducer and activator of transcription 3 isoform X4 protein_id=XP_041736599.1 location=complement(join(52776828..5277688052777010..5277710752778730..5277879252779653..5277969552779880..5278009852780258..5278039752780706..5278080052780913..5278096552781188..5278132352781515..5278161352784624..5278470752784871..5278491852785010..5278510352785217..5278524652785367..5278542652785565..5278565752785903..5278606152786307..5278645852787403..5278750352787739..5278782052787939..5278827552797292..52797419)) gbkey=CDS	MAQWNQLQQLETRYLEQLYHLYSDSFPMELRQFLAPWIESQDWAYAANKESHATLVFHNLLGEIDQQYSRFLQENNVLYQHNLRRIKQHLQSKYLEKPMEIARIVARCLWEEQRLLQTATTAAQDGTASHPSGTVVTEKQQILEHNLQDIRKRVQDMEQKMKMLENLQDDFDFNYKTLKSQGELSQDMNGNSQAAATRQKMSQLEQMLSALDQLRRQIVTEMAGLLSAMDFVQKNLTDDELADWKRRQQIACIGGPPNICLDRLETWITSLAESQLQIRQQIKKLEELQQKVSYKGDPIIQHRPALEEKIVDLFRNLMKSAFVVERQPCMPMHPDRPLVIKTGVQFTNKVRLLVKFPELNYQLKIKVIIDKESGDVAAIRGSRKFNILGTNTKVMNMEESNNGSLSAEFKHLTLREQRCGNGGRTNSDASLIVTEELHLITFETEVYHQGLKIDLETHSLPVVVISNICQMPNAWASILWYNMLTNHPKNVNFFTKPPVGTWDQVAEVLSWQFSSTTKRGLTIEQLTTLAEKLLGPCVNYSGCQITWAKFCKENMAGKGFSFWVWLDNIIDLVKKYILALWNEGYILGFISKERERAILSPKPPGTFLLRFSESSKEGGITFTWVEKDISGKTQIQSVEPYTKQQLNSMSFAEIIMGYKIMDATNILVSPLVYLFPEIPKEDAFGKYCRPEAAPEAELGDPCSTIQPYLKTKFICVTPCPSVFMDFPDSELLGNGIFPGTNSGNTSDLFPMSPRTLDSLMHNEAETNPGPLDSLTLDMELSTDAASPM*	ATGGCCCAGTGGAACCAGTTGCAGCAGCTGGAGACCAGGTATCTGGAGCAGCTGTACCACCTGTACAGCGACAGCTTCCCCATGGAGCTCCGGCAGTTCCTCGCCCCCTGGATCGAGAGCCAGGACTGGGCGTACGCAGCGAACAAGGAGTCCCACGCCACGCTGGTGTTCCACAACCTGCTGGGGGAGATTGACCAGCAGTACAGCCGCTTCCTGCAGGAGAACAACGTGCTCTACCAGCACAACCTGCGTCGCATTAAGCAGCACCTGCAGTCCAAGTACCTGGAGAAACCCATGGAGATCGCCCGCATTGTAGCCCGCTGCCTCTGGGAAGAGCAGAGGCTGCTGCAGACCGCCACCACTGCCGCACAGGACGGAACGGCATCTCACCCTTCTGGCACTGTGGTGACGGAGAAACAACAGATCCTGGAGCACAACCTGCAGGACATCAGGAAGAGGGTTCAGGATATGGAACAAAAGATGAAGATGCTTGAGAATCTCCAGGATGATTTTGACTTCAACTACAAGACCCTTAAAAGTCAGGGTGAGTTGTCCCAGGACATGAATGGGAACAGCCAGGCGGCAGCAACCAGGCAGAAGATGTCTCAGCTGGAACAGATGCTGAGTGCTCTGGACCAGCTCAGGAGGCAAATTGTGACAGAGATGGCGGGGCTGCTGTCAGCCATGGACTTTGTCCAGAAGAACCTGACCGATGACGAGCTGGCTGACTGGAAGAGGAGGCAGCAGATTGCCTGCATCGGAGGACCACCCAACATCTGCCTGGACCGCCTGGAGACATGGATTACGTCCCTGGCTGAGTCTCAGCTGCAGATCCGCCAGCAGATCAAGAAGCTGGAGGAGCTCCAGCAGAAGGTGTCCTATAAGGGAGACCCAATCATCCAGCACCGGCCCGCTCTGGAGGAGAAGATAGTGGACTTGTTCAGGAACCTCATGAAGAGTGCGTTCGTGGTGGAGAGGCAGCCTTGTATGCCCATGCATCCAGACCGACCACTGGTCATCAAGACAGGTGTGCAGTTCACCAACAAAGTCAGATTACTGGTGAAGTTTCCAGAATTGAATTACCAGCTGAAGATCAAAGTTATTATTGACAAGGAATCTGGGGACGTGGCTGCTATTCGAGGGTCCAGAAAGTTCAACATCCTTGGTACCAACACCAAGGTGATGAACATGGAGGAGTCCAACAATGGCAGTCTGTCAGCAGAGTTCAAACACCTGACCCTGAGGGAACAGAGGTGTGGCAATGGTGGCAGGACCAACAGTGATGCCTCCCTGATCGTCACAGAGGAGCTCCATCTAATCACCTTTGAGACAGAGGTCTACCACCAGGGCCTGAAGATCGACCTGGAGACCCATTCTCTACCAGTGGTGGTCATCTCCAACATCTGCCAGATGCCCAACGCCTGGGCCTCCATCCTGTGGTACAACATGCTGACTAACCACCCCAAGAACGTGAACTTCTTCACCAAGCCTCCGGTGGGGACGTGGGATCAGGTAGCGGAGGTGCTGAGCTGGCAGTTCTCCTCCACCACTAAGAGAGGCCTGACCATCGAGCAGCTCACCACCCTGGCTGAGAAACTACTTGGGCCGTGTGTGAACTACTCTGGATGCCAGATCACCTGGGCCAAGTTCTGCAAAGAGAACATGGCGGGTAAAGGCTTCTCTTTCTGGGTTTGGCTGGACAACATCATTGACCTAGTTAAGAAGTACATCCTGGCTTTGTGGAATGAAGGGTATATTCTGGGTTTCATCAGTAAGGAGAGGGAGAGGGCCATCCTGAGCCCTAAGCCTCCTGGCACCTTCCTGCTGCGCTTCAGTGAGAGCAGTAAGGAGGGAGGCATCACCTTCACCTGGGTGGAGAAGGACATCAGTGGGAAGACTCAGATCCAATCGGTGGAGCCTTACACCAAGCAGCAGCTCAACAGCATGTCCTTTGCAGAGATCATTATGGGATACAAGATCATGGACGCCACCAATATCCTGGTGTCTCCGCTGGTCTACCTCTTCCCAGAGATTCCCAAGGAGGACGCCTTTGGGAAGTACTGCCGACCGGAAGCTGCTCCAGAGGCTGAACTCGGAGACCCATGTAGTACCATTCAACCATACTTAAAGACAAAGTTCATCTGTGTAACCCCGTGCCCTTCCGTGTTCATGGACTTTCCGGACAGCGAGCTGCTTGGGAACGGGATATTCCCTGGCACCAACTCTGGTAACACCAGTGACCTGTTTCCCATGTCCCCTCGCACCCTGGATTCTCTGATGCACAACGAGGCTGAGACCAACCCTGGCCCACTGGATTCCCTCACTCTGGACATGGAGTTGAGTACTGATGCGGCGTCACCCATGTGA
Coregonus clupeaformis	>XP_041736598.1 signal transducer and activator of transcription 3 isoform X3 [Coregonus clupeaformis]	Coregonus clupeaformis	ATGTCCCCTCGCACCCTGGATTCTCTGATGCACAACGAGGCTGAGACCAACCCTGGCCCA	73612	MSPRTLDSLMHNEAETNPGP	>lcl|NC_059221.1_cds_XP_041736598.1_52939 gene=LOC121569579 db_xref=GeneID:121569579 protein=signal transducer and activator of transcription 3 isoform X3 protein_id=XP_041736598.1 location=complement(join(52776828..5277690452777010..5277710752778730..5277879252779653..5277969552779880..5278009852780258..5278039752780706..5278080052780913..5278096552781188..5278132352781515..5278161352784624..5278470752784871..5278491852785010..5278510352785217..5278524652785367..5278542652785565..5278565752785903..5278606152786307..5278645852787403..5278750352787739..5278782052787939..5278827552797292..52797419)) gbkey=CDS	MAQWNQLQQLETRYLEQLYHLYSDSFPMELRQFLAPWIESQDWAYAANKESHATLVFHNLLGEIDQQYSRFLQENNVLYQHNLRRIKQHLQSKYLEKPMEIARIVARCLWEEQRLLQTATTAAQDGTASHPSGTVVTEKQQILEHNLQDIRKRVQDMEQKMKMLENLQDDFDFNYKTLKSQGELSQDMNGNSQAAATRQKMSQLEQMLSALDQLRRQIVTEMAGLLSAMDFVQKNLTDDELADWKRRQQIACIGGPPNICLDRLETWITSLAESQLQIRQQIKKLEELQQKVSYKGDPIIQHRPALEEKIVDLFRNLMKSAFVVERQPCMPMHPDRPLVIKTGVQFTNKVRLLVKFPELNYQLKIKVIIDKESGDVAAIRGSRKFNILGTNTKVMNMEESNNGSLSAEFKHLTLREQRCGNGGRTNSDASLIVTEELHLITFETEVYHQGLKIDLETHSLPVVVISNICQMPNAWASILWYNMLTNHPKNVNFFTKPPVGTWDQVAEVLSWQFSSTTKRGLTIEQLTTLAEKLLGPCVNYSGCQITWAKFCKENMAGKGFSFWVWLDNIIDLVKKYILALWNEGYILGFISKERERAILSPKPPGTFLLRFSESSKEGGITFTWVEKDISGKTQIQSVEPYTKQQLNSMSFAEIIMGYKIMDATNILVSPLVYLFPEIPKEDAFGKYCRPEAAPEAELGDPCSTIQPYLKTKFICVTPCPSVFMDFPDSELLGNGIFPGTNSGNTSDLFPMSPRTLDSLMHNEAETNPGPLALLLSVFPDSLTLDMELSTDAASPM*	ATGGCCCAGTGGAACCAGTTGCAGCAGCTGGAGACCAGGTATCTGGAGCAGCTGTACCACCTGTACAGCGACAGCTTCCCCATGGAGCTCCGGCAGTTCCTCGCCCCCTGGATCGAGAGCCAGGACTGGGCGTACGCAGCGAACAAGGAGTCCCACGCCACGCTGGTGTTCCACAACCTGCTGGGGGAGATTGACCAGCAGTACAGCCGCTTCCTGCAGGAGAACAACGTGCTCTACCAGCACAACCTGCGTCGCATTAAGCAGCACCTGCAGTCCAAGTACCTGGAGAAACCCATGGAGATCGCCCGCATTGTAGCCCGCTGCCTCTGGGAAGAGCAGAGGCTGCTGCAGACCGCCACCACTGCCGCACAGGACGGAACGGCATCTCACCCTTCTGGCACTGTGGTGACGGAGAAACAACAGATCCTGGAGCACAACCTGCAGGACATCAGGAAGAGGGTTCAGGATATGGAACAAAAGATGAAGATGCTTGAGAATCTCCAGGATGATTTTGACTTCAACTACAAGACCCTTAAAAGTCAGGGTGAGTTGTCCCAGGACATGAATGGGAACAGCCAGGCGGCAGCAACCAGGCAGAAGATGTCTCAGCTGGAACAGATGCTGAGTGCTCTGGACCAGCTCAGGAGGCAAATTGTGACAGAGATGGCGGGGCTGCTGTCAGCCATGGACTTTGTCCAGAAGAACCTGACCGATGACGAGCTGGCTGACTGGAAGAGGAGGCAGCAGATTGCCTGCATCGGAGGACCACCCAACATCTGCCTGGACCGCCTGGAGACATGGATTACGTCCCTGGCTGAGTCTCAGCTGCAGATCCGCCAGCAGATCAAGAAGCTGGAGGAGCTCCAGCAGAAGGTGTCCTATAAGGGAGACCCAATCATCCAGCACCGGCCCGCTCTGGAGGAGAAGATAGTGGACTTGTTCAGGAACCTCATGAAGAGTGCGTTCGTGGTGGAGAGGCAGCCTTGTATGCCCATGCATCCAGACCGACCACTGGTCATCAAGACAGGTGTGCAGTTCACCAACAAAGTCAGATTACTGGTGAAGTTTCCAGAATTGAATTACCAGCTGAAGATCAAAGTTATTATTGACAAGGAATCTGGGGACGTGGCTGCTATTCGAGGGTCCAGAAAGTTCAACATCCTTGGTACCAACACCAAGGTGATGAACATGGAGGAGTCCAACAATGGCAGTCTGTCAGCAGAGTTCAAACACCTGACCCTGAGGGAACAGAGGTGTGGCAATGGTGGCAGGACCAACAGTGATGCCTCCCTGATCGTCACAGAGGAGCTCCATCTAATCACCTTTGAGACAGAGGTCTACCACCAGGGCCTGAAGATCGACCTGGAGACCCATTCTCTACCAGTGGTGGTCATCTCCAACATCTGCCAGATGCCCAACGCCTGGGCCTCCATCCTGTGGTACAACATGCTGACTAACCACCCCAAGAACGTGAACTTCTTCACCAAGCCTCCGGTGGGGACGTGGGATCAGGTAGCGGAGGTGCTGAGCTGGCAGTTCTCCTCCACCACTAAGAGAGGCCTGACCATCGAGCAGCTCACCACCCTGGCTGAGAAACTACTTGGGCCGTGTGTGAACTACTCTGGATGCCAGATCACCTGGGCCAAGTTCTGCAAAGAGAACATGGCGGGTAAAGGCTTCTCTTTCTGGGTTTGGCTGGACAACATCATTGACCTAGTTAAGAAGTACATCCTGGCTTTGTGGAATGAAGGGTATATTCTGGGTTTCATCAGTAAGGAGAGGGAGAGGGCCATCCTGAGCCCTAAGCCTCCTGGCACCTTCCTGCTGCGCTTCAGTGAGAGCAGTAAGGAGGGAGGCATCACCTTCACCTGGGTGGAGAAGGACATCAGTGGGAAGACTCAGATCCAATCGGTGGAGCCTTACACCAAGCAGCAGCTCAACAGCATGTCCTTTGCAGAGATCATTATGGGATACAAGATCATGGACGCCACCAATATCCTGGTGTCTCCGCTGGTCTACCTCTTCCCAGAGATTCCCAAGGAGGACGCCTTTGGGAAGTACTGCCGACCGGAAGCTGCTCCAGAGGCTGAACTCGGAGACCCATGTAGTACCATTCAACCATACTTAAAGACAAAGTTCATCTGTGTAACCCCGTGCCCTTCCGTGTTCATGGACTTTCCGGACAGCGAGCTGCTTGGGAACGGGATATTCCCTGGCACCAACTCTGGTAACACCAGTGACCTGTTTCCCATGTCCCCTCGCACCCTGGATTCTCTGATGCACAACGAGGCTGAGACCAACCCTGGCCCACTGGCCCTCTTGCTTTCTGTCTTCCCAGATTCCCTCACTCTGGACATGGAGTTGAGTACTGATGCGGCGTCACCCATGTGA
Coregonus clupeaformis	>XP_041736598.1 signal transducer and activator of transcription 3 isoform X3 [Coregonus clupeaformis]	Coregonus clupeaformis	ATGTCCCCTCGCACCCTGGATTCTCTGATGCACAACGAGGCTGAGACCAACCCTGGCCCA	73613	MSPRTLDSLMHNEAETNPGP	>lcl|NC_059221.1_cds_XP_041736601.1_52940 gene=LOC121569579 db_xref=GeneID:121569579 protein=signal transducer and activator of transcription 3 isoform X6 protein_id=XP_041736601.1 location=complement(join(52776828..5277688052777010..5277710752779653..5277969552779880..5278009852780258..5278039752780706..5278080052780913..5278096552781188..5278132352781515..5278161352784624..5278470752784871..5278491852785010..5278510352785217..5278524652785367..5278542652785565..5278565752785903..5278606152786307..5278645852787403..5278753652787739..5278782052787939..5278827552797292..52797419)) gbkey=CDS	MAQWNQLQQLETRYLEQLYHLYSDSFPMELRQFLAPWIESQDWAYAANKESHATLVFHNLLGEIDQQYSRFLQENNVLYQHNLRRIKQHLQSKYLEKPMEIARIVARCLWEEQRLLQTATTAAQDGTASHPSGTVVTEKQQILEHNLQDIRKRVQDMEQKMKMLENLQDDFDFNYKTLKSQGDNPPNSSPICSELSQDMNGNSQAAATRQKMSQLEQMLSALDQLRRQIVTEMAGLLSAMDFVQKNLTDDELADWKRRQQIACIGGPPNICLDRLETWITSLAESQLQIRQQIKKLEELQQKVSYKGDPIIQHRPALEEKIVDLFRNLMKSAFVVERQPCMPMHPDRPLVIKTGVQFTNKVRLLVKFPELNYQLKIKVIIDKESGDVAAIRGSRKFNILGTNTKVMNMEESNNGSLSAEFKHLTLREQRCGNGGRTNSDASLIVTEELHLITFETEVYHQGLKIDLETHSLPVVVISNICQMPNAWASILWYNMLTNHPKNVNFFTKPPVGTWDQVAEVLSWQFSSTTKRGLTIEQLTTLAEKLLGPCVNYSGCQITWAKFCKENMAGKGFSFWVWLDNIIDLVKKYILALWNEGYILGFISKERERAILSPKPPGTFLLRFSESSKEGGITFTWVEKDISGKTQIQSVEPYTKQQLNSMSFAEIIMGYKIMDATNILVSPLVYLFPEIPKEDAFGKYCRPEAAPEAELGDPCSTIQPYLKTKFICVTPTNSGNTSDLFPMSPRTLDSLMHNEAETNPGPLDSLTLDMELSTDAASPM*	ATGGCCCAGTGGAACCAGTTGCAGCAGCTGGAGACCAGGTATCTGGAGCAGCTGTACCACCTGTACAGCGACAGCTTCCCCATGGAGCTCCGGCAGTTCCTCGCCCCCTGGATCGAGAGCCAGGACTGGGCGTACGCAGCGAACAAGGAGTCCCACGCCACGCTGGTGTTCCACAACCTGCTGGGGGAGATTGACCAGCAGTACAGCCGCTTCCTGCAGGAGAACAACGTGCTCTACCAGCACAACCTGCGTCGCATTAAGCAGCACCTGCAGTCCAAGTACCTGGAGAAACCCATGGAGATCGCCCGCATTGTAGCCCGCTGCCTCTGGGAAGAGCAGAGGCTGCTGCAGACCGCCACCACTGCCGCACAGGACGGAACGGCATCTCACCCTTCTGGCACTGTGGTGACGGAGAAACAACAGATCCTGGAGCACAACCTGCAGGACATCAGGAAGAGGGTTCAGGATATGGAACAAAAGATGAAGATGCTTGAGAATCTCCAGGATGATTTTGACTTCAACTACAAGACCCTTAAAAGTCAGGGTGATAACCCACCCAACTCCTCTCCTATTTGCTCAGAGTTGTCCCAGGACATGAATGGGAACAGCCAGGCGGCAGCAACCAGGCAGAAGATGTCTCAGCTGGAACAGATGCTGAGTGCTCTGGACCAGCTCAGGAGGCAAATTGTGACAGAGATGGCGGGGCTGCTGTCAGCCATGGACTTTGTCCAGAAGAACCTGACCGATGACGAGCTGGCTGACTGGAAGAGGAGGCAGCAGATTGCCTGCATCGGAGGACCACCCAACATCTGCCTGGACCGCCTGGAGACATGGATTACGTCCCTGGCTGAGTCTCAGCTGCAGATCCGCCAGCAGATCAAGAAGCTGGAGGAGCTCCAGCAGAAGGTGTCCTATAAGGGAGACCCAATCATCCAGCACCGGCCCGCTCTGGAGGAGAAGATAGTGGACTTGTTCAGGAACCTCATGAAGAGTGCGTTCGTGGTGGAGAGGCAGCCTTGTATGCCCATGCATCCAGACCGACCACTGGTCATCAAGACAGGTGTGCAGTTCACCAACAAAGTCAGATTACTGGTGAAGTTTCCAGAATTGAATTACCAGCTGAAGATCAAAGTTATTATTGACAAGGAATCTGGGGACGTGGCTGCTATTCGAGGGTCCAGAAAGTTCAACATCCTTGGTACCAACACCAAGGTGATGAACATGGAGGAGTCCAACAATGGCAGTCTGTCAGCAGAGTTCAAACACCTGACCCTGAGGGAACAGAGGTGTGGCAATGGTGGCAGGACCAACAGTGATGCCTCCCTGATCGTCACAGAGGAGCTCCATCTAATCACCTTTGAGACAGAGGTCTACCACCAGGGCCTGAAGATCGACCTGGAGACCCATTCTCTACCAGTGGTGGTCATCTCCAACATCTGCCAGATGCCCAACGCCTGGGCCTCCATCCTGTGGTACAACATGCTGACTAACCACCCCAAGAACGTGAACTTCTTCACCAAGCCTCCGGTGGGGACGTGGGATCAGGTAGCGGAGGTGCTGAGCTGGCAGTTCTCCTCCACCACTAAGAGAGGCCTGACCATCGAGCAGCTCACCACCCTGGCTGAGAAACTACTTGGGCCGTGTGTGAACTACTCTGGATGCCAGATCACCTGGGCCAAGTTCTGCAAAGAGAACATGGCGGGTAAAGGCTTCTCTTTCTGGGTTTGGCTGGACAACATCATTGACCTAGTTAAGAAGTACATCCTGGCTTTGTGGAATGAAGGGTATATTCTGGGTTTCATCAGTAAGGAGAGGGAGAGGGCCATCCTGAGCCCTAAGCCTCCTGGCACCTTCCTGCTGCGCTTCAGTGAGAGCAGTAAGGAGGGAGGCATCACCTTCACCTGGGTGGAGAAGGACATCAGTGGGAAGACTCAGATCCAATCGGTGGAGCCTTACACCAAGCAGCAGCTCAACAGCATGTCCTTTGCAGAGATCATTATGGGATACAAGATCATGGACGCCACCAATATCCTGGTGTCTCCGCTGGTCTACCTCTTCCCAGAGATTCCCAAGGAGGACGCCTTTGGGAAGTACTGCCGACCGGAAGCTGCTCCAGAGGCTGAACTCGGAGACCCATGTAGTACCATTCAACCATACTTAAAGACAAAGTTCATCTGTGTAACCCCCACCAACTCTGGTAACACCAGTGACCTGTTTCCCATGTCCCCTCGCACCCTGGATTCTCTGATGCACAACGAGGCTGAGACCAACCCTGGCCCACTGGATTCCCTCACTCTGGACATGGAGTTGAGTACTGATGCGGCGTCACCCATGTGA
Coregonus clupeaformis	>XP_041736598.1 signal transducer and activator of transcription 3 isoform X3 [Coregonus clupeaformis]	Coregonus clupeaformis	ATGTCCCCTCGCACCCTGGATTCTCTGATGCACAACGAGGCTGAGACCAACCCTGGCCCA	73614	MSPRTLDSLMHNEAETNPGP	>lcl|NC_059221.1_cds_XP_041736600.1_52941 gene=LOC121569579 db_xref=GeneID:121569579 protein=signal transducer and activator of transcription 3 isoform X5 protein_id=XP_041736600.1 location=complement(join(52776828..5277690452777010..5277710752779653..5277969552779880..5278009852780258..5278039752780706..5278080052780913..5278096552781188..5278132352781515..5278161352784624..5278470752784871..5278491852785010..5278510352785217..5278524652785367..5278542652785565..5278565752785903..5278606152786307..5278645852787403..5278753652787739..5278782052787939..5278827552797292..52797419)) gbkey=CDS	MAQWNQLQQLETRYLEQLYHLYSDSFPMELRQFLAPWIESQDWAYAANKESHATLVFHNLLGEIDQQYSRFLQENNVLYQHNLRRIKQHLQSKYLEKPMEIARIVARCLWEEQRLLQTATTAAQDGTASHPSGTVVTEKQQILEHNLQDIRKRVQDMEQKMKMLENLQDDFDFNYKTLKSQGDNPPNSSPICSELSQDMNGNSQAAATRQKMSQLEQMLSALDQLRRQIVTEMAGLLSAMDFVQKNLTDDELADWKRRQQIACIGGPPNICLDRLETWITSLAESQLQIRQQIKKLEELQQKVSYKGDPIIQHRPALEEKIVDLFRNLMKSAFVVERQPCMPMHPDRPLVIKTGVQFTNKVRLLVKFPELNYQLKIKVIIDKESGDVAAIRGSRKFNILGTNTKVMNMEESNNGSLSAEFKHLTLREQRCGNGGRTNSDASLIVTEELHLITFETEVYHQGLKIDLETHSLPVVVISNICQMPNAWASILWYNMLTNHPKNVNFFTKPPVGTWDQVAEVLSWQFSSTTKRGLTIEQLTTLAEKLLGPCVNYSGCQITWAKFCKENMAGKGFSFWVWLDNIIDLVKKYILALWNEGYILGFISKERERAILSPKPPGTFLLRFSESSKEGGITFTWVEKDISGKTQIQSVEPYTKQQLNSMSFAEIIMGYKIMDATNILVSPLVYLFPEIPKEDAFGKYCRPEAAPEAELGDPCSTIQPYLKTKFICVTPTNSGNTSDLFPMSPRTLDSLMHNEAETNPGPLALLLSVFPDSLTLDMELSTDAASPM*	ATGGCCCAGTGGAACCAGTTGCAGCAGCTGGAGACCAGGTATCTGGAGCAGCTGTACCACCTGTACAGCGACAGCTTCCCCATGGAGCTCCGGCAGTTCCTCGCCCCCTGGATCGAGAGCCAGGACTGGGCGTACGCAGCGAACAAGGAGTCCCACGCCACGCTGGTGTTCCACAACCTGCTGGGGGAGATTGACCAGCAGTACAGCCGCTTCCTGCAGGAGAACAACGTGCTCTACCAGCACAACCTGCGTCGCATTAAGCAGCACCTGCAGTCCAAGTACCTGGAGAAACCCATGGAGATCGCCCGCATTGTAGCCCGCTGCCTCTGGGAAGAGCAGAGGCTGCTGCAGACCGCCACCACTGCCGCACAGGACGGAACGGCATCTCACCCTTCTGGCACTGTGGTGACGGAGAAACAACAGATCCTGGAGCACAACCTGCAGGACATCAGGAAGAGGGTTCAGGATATGGAACAAAAGATGAAGATGCTTGAGAATCTCCAGGATGATTTTGACTTCAACTACAAGACCCTTAAAAGTCAGGGTGATAACCCACCCAACTCCTCTCCTATTTGCTCAGAGTTGTCCCAGGACATGAATGGGAACAGCCAGGCGGCAGCAACCAGGCAGAAGATGTCTCAGCTGGAACAGATGCTGAGTGCTCTGGACCAGCTCAGGAGGCAAATTGTGACAGAGATGGCGGGGCTGCTGTCAGCCATGGACTTTGTCCAGAAGAACCTGACCGATGACGAGCTGGCTGACTGGAAGAGGAGGCAGCAGATTGCCTGCATCGGAGGACCACCCAACATCTGCCTGGACCGCCTGGAGACATGGATTACGTCCCTGGCTGAGTCTCAGCTGCAGATCCGCCAGCAGATCAAGAAGCTGGAGGAGCTCCAGCAGAAGGTGTCCTATAAGGGAGACCCAATCATCCAGCACCGGCCCGCTCTGGAGGAGAAGATAGTGGACTTGTTCAGGAACCTCATGAAGAGTGCGTTCGTGGTGGAGAGGCAGCCTTGTATGCCCATGCATCCAGACCGACCACTGGTCATCAAGACAGGTGTGCAGTTCACCAACAAAGTCAGATTACTGGTGAAGTTTCCAGAATTGAATTACCAGCTGAAGATCAAAGTTATTATTGACAAGGAATCTGGGGACGTGGCTGCTATTCGAGGGTCCAGAAAGTTCAACATCCTTGGTACCAACACCAAGGTGATGAACATGGAGGAGTCCAACAATGGCAGTCTGTCAGCAGAGTTCAAACACCTGACCCTGAGGGAACAGAGGTGTGGCAATGGTGGCAGGACCAACAGTGATGCCTCCCTGATCGTCACAGAGGAGCTCCATCTAATCACCTTTGAGACAGAGGTCTACCACCAGGGCCTGAAGATCGACCTGGAGACCCATTCTCTACCAGTGGTGGTCATCTCCAACATCTGCCAGATGCCCAACGCCTGGGCCTCCATCCTGTGGTACAACATGCTGACTAACCACCCCAAGAACGTGAACTTCTTCACCAAGCCTCCGGTGGGGACGTGGGATCAGGTAGCGGAGGTGCTGAGCTGGCAGTTCTCCTCCACCACTAAGAGAGGCCTGACCATCGAGCAGCTCACCACCCTGGCTGAGAAACTACTTGGGCCGTGTGTGAACTACTCTGGATGCCAGATCACCTGGGCCAAGTTCTGCAAAGAGAACATGGCGGGTAAAGGCTTCTCTTTCTGGGTTTGGCTGGACAACATCATTGACCTAGTTAAGAAGTACATCCTGGCTTTGTGGAATGAAGGGTATATTCTGGGTTTCATCAGTAAGGAGAGGGAGAGGGCCATCCTGAGCCCTAAGCCTCCTGGCACCTTCCTGCTGCGCTTCAGTGAGAGCAGTAAGGAGGGAGGCATCACCTTCACCTGGGTGGAGAAGGACATCAGTGGGAAGACTCAGATCCAATCGGTGGAGCCTTACACCAAGCAGCAGCTCAACAGCATGTCCTTTGCAGAGATCATTATGGGATACAAGATCATGGACGCCACCAATATCCTGGTGTCTCCGCTGGTCTACCTCTTCCCAGAGATTCCCAAGGAGGACGCCTTTGGGAAGTACTGCCGACCGGAAGCTGCTCCAGAGGCTGAACTCGGAGACCCATGTAGTACCATTCAACCATACTTAAAGACAAAGTTCATCTGTGTAACCCCCACCAACTCTGGTAACACCAGTGACCTGTTTCCCATGTCCCCTCGCACCCTGGATTCTCTGATGCACAACGAGGCTGAGACCAACCCTGGCCCACTGGCCCTCTTGCTTTCTGTCTTCCCAGATTCCCTCACTCTGGACATGGAGTTGAGTACTGATGCGGCGTCACCCATGTGA
Coregonus clupeaformis	>XP_041736598.1 signal transducer and activator of transcription 3 isoform X3 [Coregonus clupeaformis]	Coregonus clupeaformis	ATGTCCCCTCGCACCCTGGATTCTCTGATGCACAACGAGGCTGAGACCAACCCTGGCCCA	73615	MSPRTLDSLMHNEAETNPGP	>lcl|NC_059221.1_cds_XP_041736597.1_52942 gene=LOC121569579 db_xref=GeneID:121569579 protein=signal transducer and activator of transcription 3 isoform X2 protein_id=XP_041736597.1 location=complement(join(52776828..5277688052777010..5277710752778730..5277879252779653..5277969552779880..5278009852780258..5278039752780706..5278080052780913..5278096552781188..5278132352781515..5278161352784624..5278470752784871..5278491852785010..5278510352785217..5278524652785367..5278542652785565..5278565752785903..5278606152786307..5278645852787403..5278753652787739..5278782052787939..5278827552797292..52797419)) gbkey=CDS	MAQWNQLQQLETRYLEQLYHLYSDSFPMELRQFLAPWIESQDWAYAANKESHATLVFHNLLGEIDQQYSRFLQENNVLYQHNLRRIKQHLQSKYLEKPMEIARIVARCLWEEQRLLQTATTAAQDGTASHPSGTVVTEKQQILEHNLQDIRKRVQDMEQKMKMLENLQDDFDFNYKTLKSQGDNPPNSSPICSELSQDMNGNSQAAATRQKMSQLEQMLSALDQLRRQIVTEMAGLLSAMDFVQKNLTDDELADWKRRQQIACIGGPPNICLDRLETWITSLAESQLQIRQQIKKLEELQQKVSYKGDPIIQHRPALEEKIVDLFRNLMKSAFVVERQPCMPMHPDRPLVIKTGVQFTNKVRLLVKFPELNYQLKIKVIIDKESGDVAAIRGSRKFNILGTNTKVMNMEESNNGSLSAEFKHLTLREQRCGNGGRTNSDASLIVTEELHLITFETEVYHQGLKIDLETHSLPVVVISNICQMPNAWASILWYNMLTNHPKNVNFFTKPPVGTWDQVAEVLSWQFSSTTKRGLTIEQLTTLAEKLLGPCVNYSGCQITWAKFCKENMAGKGFSFWVWLDNIIDLVKKYILALWNEGYILGFISKERERAILSPKPPGTFLLRFSESSKEGGITFTWVEKDISGKTQIQSVEPYTKQQLNSMSFAEIIMGYKIMDATNILVSPLVYLFPEIPKEDAFGKYCRPEAAPEAELGDPCSTIQPYLKTKFICVTPCPSVFMDFPDSELLGNGIFPGTNSGNTSDLFPMSPRTLDSLMHNEAETNPGPLDSLTLDMELSTDAASPM*	ATGGCCCAGTGGAACCAGTTGCAGCAGCTGGAGACCAGGTATCTGGAGCAGCTGTACCACCTGTACAGCGACAGCTTCCCCATGGAGCTCCGGCAGTTCCTCGCCCCCTGGATCGAGAGCCAGGACTGGGCGTACGCAGCGAACAAGGAGTCCCACGCCACGCTGGTGTTCCACAACCTGCTGGGGGAGATTGACCAGCAGTACAGCCGCTTCCTGCAGGAGAACAACGTGCTCTACCAGCACAACCTGCGTCGCATTAAGCAGCACCTGCAGTCCAAGTACCTGGAGAAACCCATGGAGATCGCCCGCATTGTAGCCCGCTGCCTCTGGGAAGAGCAGAGGCTGCTGCAGACCGCCACCACTGCCGCACAGGACGGAACGGCATCTCACCCTTCTGGCACTGTGGTGACGGAGAAACAACAGATCCTGGAGCACAACCTGCAGGACATCAGGAAGAGGGTTCAGGATATGGAACAAAAGATGAAGATGCTTGAGAATCTCCAGGATGATTTTGACTTCAACTACAAGACCCTTAAAAGTCAGGGTGATAACCCACCCAACTCCTCTCCTATTTGCTCAGAGTTGTCCCAGGACATGAATGGGAACAGCCAGGCGGCAGCAACCAGGCAGAAGATGTCTCAGCTGGAACAGATGCTGAGTGCTCTGGACCAGCTCAGGAGGCAAATTGTGACAGAGATGGCGGGGCTGCTGTCAGCCATGGACTTTGTCCAGAAGAACCTGACCGATGACGAGCTGGCTGACTGGAAGAGGAGGCAGCAGATTGCCTGCATCGGAGGACCACCCAACATCTGCCTGGACCGCCTGGAGACATGGATTACGTCCCTGGCTGAGTCTCAGCTGCAGATCCGCCAGCAGATCAAGAAGCTGGAGGAGCTCCAGCAGAAGGTGTCCTATAAGGGAGACCCAATCATCCAGCACCGGCCCGCTCTGGAGGAGAAGATAGTGGACTTGTTCAGGAACCTCATGAAGAGTGCGTTCGTGGTGGAGAGGCAGCCTTGTATGCCCATGCATCCAGACCGACCACTGGTCATCAAGACAGGTGTGCAGTTCACCAACAAAGTCAGATTACTGGTGAAGTTTCCAGAATTGAATTACCAGCTGAAGATCAAAGTTATTATTGACAAGGAATCTGGGGACGTGGCTGCTATTCGAGGGTCCAGAAAGTTCAACATCCTTGGTACCAACACCAAGGTGATGAACATGGAGGAGTCCAACAATGGCAGTCTGTCAGCAGAGTTCAAACACCTGACCCTGAGGGAACAGAGGTGTGGCAATGGTGGCAGGACCAACAGTGATGCCTCCCTGATCGTCACAGAGGAGCTCCATCTAATCACCTTTGAGACAGAGGTCTACCACCAGGGCCTGAAGATCGACCTGGAGACCCATTCTCTACCAGTGGTGGTCATCTCCAACATCTGCCAGATGCCCAACGCCTGGGCCTCCATCCTGTGGTACAACATGCTGACTAACCACCCCAAGAACGTGAACTTCTTCACCAAGCCTCCGGTGGGGACGTGGGATCAGGTAGCGGAGGTGCTGAGCTGGCAGTTCTCCTCCACCACTAAGAGAGGCCTGACCATCGAGCAGCTCACCACCCTGGCTGAGAAACTACTTGGGCCGTGTGTGAACTACTCTGGATGCCAGATCACCTGGGCCAAGTTCTGCAAAGAGAACATGGCGGGTAAAGGCTTCTCTTTCTGGGTTTGGCTGGACAACATCATTGACCTAGTTAAGAAGTACATCCTGGCTTTGTGGAATGAAGGGTATATTCTGGGTTTCATCAGTAAGGAGAGGGAGAGGGCCATCCTGAGCCCTAAGCCTCCTGGCACCTTCCTGCTGCGCTTCAGTGAGAGCAGTAAGGAGGGAGGCATCACCTTCACCTGGGTGGAGAAGGACATCAGTGGGAAGACTCAGATCCAATCGGTGGAGCCTTACACCAAGCAGCAGCTCAACAGCATGTCCTTTGCAGAGATCATTATGGGATACAAGATCATGGACGCCACCAATATCCTGGTGTCTCCGCTGGTCTACCTCTTCCCAGAGATTCCCAAGGAGGACGCCTTTGGGAAGTACTGCCGACCGGAAGCTGCTCCAGAGGCTGAACTCGGAGACCCATGTAGTACCATTCAACCATACTTAAAGACAAAGTTCATCTGTGTAACCCCGTGCCCTTCCGTGTTCATGGACTTTCCGGACAGCGAGCTGCTTGGGAACGGGATATTCCCTGGCACCAACTCTGGTAACACCAGTGACCTGTTTCCCATGTCCCCTCGCACCCTGGATTCTCTGATGCACAACGAGGCTGAGACCAACCCTGGCCCACTGGATTCCCTCACTCTGGACATGGAGTTGAGTACTGATGCGGCGTCACCCATGTGA
Coregonus clupeaformis	>XP_041736598.1 signal transducer and activator of transcription 3 isoform X3 [Coregonus clupeaformis]	Coregonus clupeaformis	ATGTCCCCTCGCACCCTGGATTCTCTGATGCACAACGAGGCTGAGACCAACCCTGGCCCA	73616	MSPRTLDSLMHNEAETNPGP	>lcl|NC_059221.1_cds_XP_041736594.1_52943 gene=LOC121569579 db_xref=GeneID:121569579 protein=signal transducer and activator of transcription 3 isoform X1 protein_id=XP_041736594.1 location=complement(join(52776828..5277690452777010..5277710752778730..5277879252779653..5277969552779880..5278009852780258..5278039752780706..5278080052780913..5278096552781188..5278132352781515..5278161352784624..5278470752784871..5278491852785010..5278510352785217..5278524652785367..5278542652785565..5278565752785903..5278606152786307..5278645852787403..5278753652787739..5278782052787939..5278827552797292..52797419)) gbkey=CDS	MAQWNQLQQLETRYLEQLYHLYSDSFPMELRQFLAPWIESQDWAYAANKESHATLVFHNLLGEIDQQYSRFLQENNVLYQHNLRRIKQHLQSKYLEKPMEIARIVARCLWEEQRLLQTATTAAQDGTASHPSGTVVTEKQQILEHNLQDIRKRVQDMEQKMKMLENLQDDFDFNYKTLKSQGDNPPNSSPICSELSQDMNGNSQAAATRQKMSQLEQMLSALDQLRRQIVTEMAGLLSAMDFVQKNLTDDELADWKRRQQIACIGGPPNICLDRLETWITSLAESQLQIRQQIKKLEELQQKVSYKGDPIIQHRPALEEKIVDLFRNLMKSAFVVERQPCMPMHPDRPLVIKTGVQFTNKVRLLVKFPELNYQLKIKVIIDKESGDVAAIRGSRKFNILGTNTKVMNMEESNNGSLSAEFKHLTLREQRCGNGGRTNSDASLIVTEELHLITFETEVYHQGLKIDLETHSLPVVVISNICQMPNAWASILWYNMLTNHPKNVNFFTKPPVGTWDQVAEVLSWQFSSTTKRGLTIEQLTTLAEKLLGPCVNYSGCQITWAKFCKENMAGKGFSFWVWLDNIIDLVKKYILALWNEGYILGFISKERERAILSPKPPGTFLLRFSESSKEGGITFTWVEKDISGKTQIQSVEPYTKQQLNSMSFAEIIMGYKIMDATNILVSPLVYLFPEIPKEDAFGKYCRPEAAPEAELGDPCSTIQPYLKTKFICVTPCPSVFMDFPDSELLGNGIFPGTNSGNTSDLFPMSPRTLDSLMHNEAETNPGPLALLLSVFPDSLTLDMELSTDAASPM*	ATGGCCCAGTGGAACCAGTTGCAGCAGCTGGAGACCAGGTATCTGGAGCAGCTGTACCACCTGTACAGCGACAGCTTCCCCATGGAGCTCCGGCAGTTCCTCGCCCCCTGGATCGAGAGCCAGGACTGGGCGTACGCAGCGAACAAGGAGTCCCACGCCACGCTGGTGTTCCACAACCTGCTGGGGGAGATTGACCAGCAGTACAGCCGCTTCCTGCAGGAGAACAACGTGCTCTACCAGCACAACCTGCGTCGCATTAAGCAGCACCTGCAGTCCAAGTACCTGGAGAAACCCATGGAGATCGCCCGCATTGTAGCCCGCTGCCTCTGGGAAGAGCAGAGGCTGCTGCAGACCGCCACCACTGCCGCACAGGACGGAACGGCATCTCACCCTTCTGGCACTGTGGTGACGGAGAAACAACAGATCCTGGAGCACAACCTGCAGGACATCAGGAAGAGGGTTCAGGATATGGAACAAAAGATGAAGATGCTTGAGAATCTCCAGGATGATTTTGACTTCAACTACAAGACCCTTAAAAGTCAGGGTGATAACCCACCCAACTCCTCTCCTATTTGCTCAGAGTTGTCCCAGGACATGAATGGGAACAGCCAGGCGGCAGCAACCAGGCAGAAGATGTCTCAGCTGGAACAGATGCTGAGTGCTCTGGACCAGCTCAGGAGGCAAATTGTGACAGAGATGGCGGGGCTGCTGTCAGCCATGGACTTTGTCCAGAAGAACCTGACCGATGACGAGCTGGCTGACTGGAAGAGGAGGCAGCAGATTGCCTGCATCGGAGGACCACCCAACATCTGCCTGGACCGCCTGGAGACATGGATTACGTCCCTGGCTGAGTCTCAGCTGCAGATCCGCCAGCAGATCAAGAAGCTGGAGGAGCTCCAGCAGAAGGTGTCCTATAAGGGAGACCCAATCATCCAGCACCGGCCCGCTCTGGAGGAGAAGATAGTGGACTTGTTCAGGAACCTCATGAAGAGTGCGTTCGTGGTGGAGAGGCAGCCTTGTATGCCCATGCATCCAGACCGACCACTGGTCATCAAGACAGGTGTGCAGTTCACCAACAAAGTCAGATTACTGGTGAAGTTTCCAGAATTGAATTACCAGCTGAAGATCAAAGTTATTATTGACAAGGAATCTGGGGACGTGGCTGCTATTCGAGGGTCCAGAAAGTTCAACATCCTTGGTACCAACACCAAGGTGATGAACATGGAGGAGTCCAACAATGGCAGTCTGTCAGCAGAGTTCAAACACCTGACCCTGAGGGAACAGAGGTGTGGCAATGGTGGCAGGACCAACAGTGATGCCTCCCTGATCGTCACAGAGGAGCTCCATCTAATCACCTTTGAGACAGAGGTCTACCACCAGGGCCTGAAGATCGACCTGGAGACCCATTCTCTACCAGTGGTGGTCATCTCCAACATCTGCCAGATGCCCAACGCCTGGGCCTCCATCCTGTGGTACAACATGCTGACTAACCACCCCAAGAACGTGAACTTCTTCACCAAGCCTCCGGTGGGGACGTGGGATCAGGTAGCGGAGGTGCTGAGCTGGCAGTTCTCCTCCACCACTAAGAGAGGCCTGACCATCGAGCAGCTCACCACCCTGGCTGAGAAACTACTTGGGCCGTGTGTGAACTACTCTGGATGCCAGATCACCTGGGCCAAGTTCTGCAAAGAGAACATGGCGGGTAAAGGCTTCTCTTTCTGGGTTTGGCTGGACAACATCATTGACCTAGTTAAGAAGTACATCCTGGCTTTGTGGAATGAAGGGTATATTCTGGGTTTCATCAGTAAGGAGAGGGAGAGGGCCATCCTGAGCCCTAAGCCTCCTGGCACCTTCCTGCTGCGCTTCAGTGAGAGCAGTAAGGAGGGAGGCATCACCTTCACCTGGGTGGAGAAGGACATCAGTGGGAAGACTCAGATCCAATCGGTGGAGCCTTACACCAAGCAGCAGCTCAACAGCATGTCCTTTGCAGAGATCATTATGGGATACAAGATCATGGACGCCACCAATATCCTGGTGTCTCCGCTGGTCTACCTCTTCCCAGAGATTCCCAAGGAGGACGCCTTTGGGAAGTACTGCCGACCGGAAGCTGCTCCAGAGGCTGAACTCGGAGACCCATGTAGTACCATTCAACCATACTTAAAGACAAAGTTCATCTGTGTAACCCCGTGCCCTTCCGTGTTCATGGACTTTCCGGACAGCGAGCTGCTTGGGAACGGGATATTCCCTGGCACCAACTCTGGTAACACCAGTGACCTGTTTCCCATGTCCCCTCGCACCCTGGATTCTCTGATGCACAACGAGGCTGAGACCAACCCTGGCCCACTGGCCCTCTTGCTTTCTGTCTTCCCAGATTCCCTCACTCTGGACATGGAGTTGAGTACTGATGCGGCGTCACCCATGTGA
Coregonus clupeaformis	>XP_041736598.1 signal transducer and activator of transcription 3 isoform X3 [Coregonus clupeaformis]	Coregonus clupeaformis	ATGTCCCCTCGCACCCTGGATTCTCTGATGCACAACGAGGCTGAGACCAACCCTGGCCCA	73617	MSPRTLDSLMHNEAETNPGP	>lcl|NC_059221.1_cds_XP_041736595.1_52944 gene=LOC121569579 db_xref=GeneID:121569579 protein=signal transducer and activator of transcription 3 isoform X1 protein_id=XP_041736595.1 location=complement(join(52776828..5277690452777010..5277710752778730..5277879252779653..5277969552779880..5278009852780258..5278039752780706..5278080052780913..5278096552781188..5278132352781515..5278161352784624..5278470752784871..5278491852785010..5278510352785217..5278524652785367..5278542652785565..5278565752785903..5278606152786307..5278645852787403..5278753652787739..5278782052787939..5278827552797292..52797419)) gbkey=CDS	MAQWNQLQQLETRYLEQLYHLYSDSFPMELRQFLAPWIESQDWAYAANKESHATLVFHNLLGEIDQQYSRFLQENNVLYQHNLRRIKQHLQSKYLEKPMEIARIVARCLWEEQRLLQTATTAAQDGTASHPSGTVVTEKQQILEHNLQDIRKRVQDMEQKMKMLENLQDDFDFNYKTLKSQGDNPPNSSPICSELSQDMNGNSQAAATRQKMSQLEQMLSALDQLRRQIVTEMAGLLSAMDFVQKNLTDDELADWKRRQQIACIGGPPNICLDRLETWITSLAESQLQIRQQIKKLEELQQKVSYKGDPIIQHRPALEEKIVDLFRNLMKSAFVVERQPCMPMHPDRPLVIKTGVQFTNKVRLLVKFPELNYQLKIKVIIDKESGDVAAIRGSRKFNILGTNTKVMNMEESNNGSLSAEFKHLTLREQRCGNGGRTNSDASLIVTEELHLITFETEVYHQGLKIDLETHSLPVVVISNICQMPNAWASILWYNMLTNHPKNVNFFTKPPVGTWDQVAEVLSWQFSSTTKRGLTIEQLTTLAEKLLGPCVNYSGCQITWAKFCKENMAGKGFSFWVWLDNIIDLVKKYILALWNEGYILGFISKERERAILSPKPPGTFLLRFSESSKEGGITFTWVEKDISGKTQIQSVEPYTKQQLNSMSFAEIIMGYKIMDATNILVSPLVYLFPEIPKEDAFGKYCRPEAAPEAELGDPCSTIQPYLKTKFICVTPCPSVFMDFPDSELLGNGIFPGTNSGNTSDLFPMSPRTLDSLMHNEAETNPGPLALLLSVFPDSLTLDMELSTDAASPM*	ATGGCCCAGTGGAACCAGTTGCAGCAGCTGGAGACCAGGTATCTGGAGCAGCTGTACCACCTGTACAGCGACAGCTTCCCCATGGAGCTCCGGCAGTTCCTCGCCCCCTGGATCGAGAGCCAGGACTGGGCGTACGCAGCGAACAAGGAGTCCCACGCCACGCTGGTGTTCCACAACCTGCTGGGGGAGATTGACCAGCAGTACAGCCGCTTCCTGCAGGAGAACAACGTGCTCTACCAGCACAACCTGCGTCGCATTAAGCAGCACCTGCAGTCCAAGTACCTGGAGAAACCCATGGAGATCGCCCGCATTGTAGCCCGCTGCCTCTGGGAAGAGCAGAGGCTGCTGCAGACCGCCACCACTGCCGCACAGGACGGAACGGCATCTCACCCTTCTGGCACTGTGGTGACGGAGAAACAACAGATCCTGGAGCACAACCTGCAGGACATCAGGAAGAGGGTTCAGGATATGGAACAAAAGATGAAGATGCTTGAGAATCTCCAGGATGATTTTGACTTCAACTACAAGACCCTTAAAAGTCAGGGTGATAACCCACCCAACTCCTCTCCTATTTGCTCAGAGTTGTCCCAGGACATGAATGGGAACAGCCAGGCGGCAGCAACCAGGCAGAAGATGTCTCAGCTGGAACAGATGCTGAGTGCTCTGGACCAGCTCAGGAGGCAAATTGTGACAGAGATGGCGGGGCTGCTGTCAGCCATGGACTTTGTCCAGAAGAACCTGACCGATGACGAGCTGGCTGACTGGAAGAGGAGGCAGCAGATTGCCTGCATCGGAGGACCACCCAACATCTGCCTGGACCGCCTGGAGACATGGATTACGTCCCTGGCTGAGTCTCAGCTGCAGATCCGCCAGCAGATCAAGAAGCTGGAGGAGCTCCAGCAGAAGGTGTCCTATAAGGGAGACCCAATCATCCAGCACCGGCCCGCTCTGGAGGAGAAGATAGTGGACTTGTTCAGGAACCTCATGAAGAGTGCGTTCGTGGTGGAGAGGCAGCCTTGTATGCCCATGCATCCAGACCGACCACTGGTCATCAAGACAGGTGTGCAGTTCACCAACAAAGTCAGATTACTGGTGAAGTTTCCAGAATTGAATTACCAGCTGAAGATCAAAGTTATTATTGACAAGGAATCTGGGGACGTGGCTGCTATTCGAGGGTCCAGAAAGTTCAACATCCTTGGTACCAACACCAAGGTGATGAACATGGAGGAGTCCAACAATGGCAGTCTGTCAGCAGAGTTCAAACACCTGACCCTGAGGGAACAGAGGTGTGGCAATGGTGGCAGGACCAACAGTGATGCCTCCCTGATCGTCACAGAGGAGCTCCATCTAATCACCTTTGAGACAGAGGTCTACCACCAGGGCCTGAAGATCGACCTGGAGACCCATTCTCTACCAGTGGTGGTCATCTCCAACATCTGCCAGATGCCCAACGCCTGGGCCTCCATCCTGTGGTACAACATGCTGACTAACCACCCCAAGAACGTGAACTTCTTCACCAAGCCTCCGGTGGGGACGTGGGATCAGGTAGCGGAGGTGCTGAGCTGGCAGTTCTCCTCCACCACTAAGAGAGGCCTGACCATCGAGCAGCTCACCACCCTGGCTGAGAAACTACTTGGGCCGTGTGTGAACTACTCTGGATGCCAGATCACCTGGGCCAAGTTCTGCAAAGAGAACATGGCGGGTAAAGGCTTCTCTTTCTGGGTTTGGCTGGACAACATCATTGACCTAGTTAAGAAGTACATCCTGGCTTTGTGGAATGAAGGGTATATTCTGGGTTTCATCAGTAAGGAGAGGGAGAGGGCCATCCTGAGCCCTAAGCCTCCTGGCACCTTCCTGCTGCGCTTCAGTGAGAGCAGTAAGGAGGGAGGCATCACCTTCACCTGGGTGGAGAAGGACATCAGTGGGAAGACTCAGATCCAATCGGTGGAGCCTTACACCAAGCAGCAGCTCAACAGCATGTCCTTTGCAGAGATCATTATGGGATACAAGATCATGGACGCCACCAATATCCTGGTGTCTCCGCTGGTCTACCTCTTCCCAGAGATTCCCAAGGAGGACGCCTTTGGGAAGTACTGCCGACCGGAAGCTGCTCCAGAGGCTGAACTCGGAGACCCATGTAGTACCATTCAACCATACTTAAAGACAAAGTTCATCTGTGTAACCCCGTGCCCTTCCGTGTTCATGGACTTTCCGGACAGCGAGCTGCTTGGGAACGGGATATTCCCTGGCACCAACTCTGGTAACACCAGTGACCTGTTTCCCATGTCCCCTCGCACCCTGGATTCTCTGATGCACAACGAGGCTGAGACCAACCCTGGCCCACTGGCCCTCTTGCTTTCTGTCTTCCCAGATTCCCTCACTCTGGACATGGAGTTGAGTACTGATGCGGCGTCACCCATGTGA
Coregonus clupeaformis	>XP_041736597.1 signal transducer and activator of transcription 3 isoform X2 [Coregonus clupeaformis]	Coregonus clupeaformis	ATGTCCCCTCGCACCCTGGATTCTCTGATGCACAACGAGGCTGAGACCAACCCTGGCCCA	73618	MSPRTLDSLMHNEAETNPGP	>lcl|NC_059221.1_cds_XP_041736602.1_52937 gene=LOC121569579 db_xref=GeneID:121569579 protein=signal transducer and activator of transcription 3 isoform X7 protein_id=XP_041736602.1 location=complement(join(52776828..5277688052777010..5277710752779653..5277969552779880..5278009852780258..5278039752780706..5278080052780913..5278096552781188..5278132352781515..5278161352784624..5278470752784871..5278491852785010..5278510352785217..5278524652785367..5278542652785565..5278565752785903..5278606152786307..5278645852787403..5278750352787739..5278782052787939..5278827552797292..52797419)) gbkey=CDS	MAQWNQLQQLETRYLEQLYHLYSDSFPMELRQFLAPWIESQDWAYAANKESHATLVFHNLLGEIDQQYSRFLQENNVLYQHNLRRIKQHLQSKYLEKPMEIARIVARCLWEEQRLLQTATTAAQDGTASHPSGTVVTEKQQILEHNLQDIRKRVQDMEQKMKMLENLQDDFDFNYKTLKSQGELSQDMNGNSQAAATRQKMSQLEQMLSALDQLRRQIVTEMAGLLSAMDFVQKNLTDDELADWKRRQQIACIGGPPNICLDRLETWITSLAESQLQIRQQIKKLEELQQKVSYKGDPIIQHRPALEEKIVDLFRNLMKSAFVVERQPCMPMHPDRPLVIKTGVQFTNKVRLLVKFPELNYQLKIKVIIDKESGDVAAIRGSRKFNILGTNTKVMNMEESNNGSLSAEFKHLTLREQRCGNGGRTNSDASLIVTEELHLITFETEVYHQGLKIDLETHSLPVVVISNICQMPNAWASILWYNMLTNHPKNVNFFTKPPVGTWDQVAEVLSWQFSSTTKRGLTIEQLTTLAEKLLGPCVNYSGCQITWAKFCKENMAGKGFSFWVWLDNIIDLVKKYILALWNEGYILGFISKERERAILSPKPPGTFLLRFSESSKEGGITFTWVEKDISGKTQIQSVEPYTKQQLNSMSFAEIIMGYKIMDATNILVSPLVYLFPEIPKEDAFGKYCRPEAAPEAELGDPCSTIQPYLKTKFICVTPTNSGNTSDLFPMSPRTLDSLMHNEAETNPGPLDSLTLDMELSTDAASPM*	ATGGCCCAGTGGAACCAGTTGCAGCAGCTGGAGACCAGGTATCTGGAGCAGCTGTACCACCTGTACAGCGACAGCTTCCCCATGGAGCTCCGGCAGTTCCTCGCCCCCTGGATCGAGAGCCAGGACTGGGCGTACGCAGCGAACAAGGAGTCCCACGCCACGCTGGTGTTCCACAACCTGCTGGGGGAGATTGACCAGCAGTACAGCCGCTTCCTGCAGGAGAACAACGTGCTCTACCAGCACAACCTGCGTCGCATTAAGCAGCACCTGCAGTCCAAGTACCTGGAGAAACCCATGGAGATCGCCCGCATTGTAGCCCGCTGCCTCTGGGAAGAGCAGAGGCTGCTGCAGACCGCCACCACTGCCGCACAGGACGGAACGGCATCTCACCCTTCTGGCACTGTGGTGACGGAGAAACAACAGATCCTGGAGCACAACCTGCAGGACATCAGGAAGAGGGTTCAGGATATGGAACAAAAGATGAAGATGCTTGAGAATCTCCAGGATGATTTTGACTTCAACTACAAGACCCTTAAAAGTCAGGGTGAGTTGTCCCAGGACATGAATGGGAACAGCCAGGCGGCAGCAACCAGGCAGAAGATGTCTCAGCTGGAACAGATGCTGAGTGCTCTGGACCAGCTCAGGAGGCAAATTGTGACAGAGATGGCGGGGCTGCTGTCAGCCATGGACTTTGTCCAGAAGAACCTGACCGATGACGAGCTGGCTGACTGGAAGAGGAGGCAGCAGATTGCCTGCATCGGAGGACCACCCAACATCTGCCTGGACCGCCTGGAGACATGGATTACGTCCCTGGCTGAGTCTCAGCTGCAGATCCGCCAGCAGATCAAGAAGCTGGAGGAGCTCCAGCAGAAGGTGTCCTATAAGGGAGACCCAATCATCCAGCACCGGCCCGCTCTGGAGGAGAAGATAGTGGACTTGTTCAGGAACCTCATGAAGAGTGCGTTCGTGGTGGAGAGGCAGCCTTGTATGCCCATGCATCCAGACCGACCACTGGTCATCAAGACAGGTGTGCAGTTCACCAACAAAGTCAGATTACTGGTGAAGTTTCCAGAATTGAATTACCAGCTGAAGATCAAAGTTATTATTGACAAGGAATCTGGGGACGTGGCTGCTATTCGAGGGTCCAGAAAGTTCAACATCCTTGGTACCAACACCAAGGTGATGAACATGGAGGAGTCCAACAATGGCAGTCTGTCAGCAGAGTTCAAACACCTGACCCTGAGGGAACAGAGGTGTGGCAATGGTGGCAGGACCAACAGTGATGCCTCCCTGATCGTCACAGAGGAGCTCCATCTAATCACCTTTGAGACAGAGGTCTACCACCAGGGCCTGAAGATCGACCTGGAGACCCATTCTCTACCAGTGGTGGTCATCTCCAACATCTGCCAGATGCCCAACGCCTGGGCCTCCATCCTGTGGTACAACATGCTGACTAACCACCCCAAGAACGTGAACTTCTTCACCAAGCCTCCGGTGGGGACGTGGGATCAGGTAGCGGAGGTGCTGAGCTGGCAGTTCTCCTCCACCACTAAGAGAGGCCTGACCATCGAGCAGCTCACCACCCTGGCTGAGAAACTACTTGGGCCGTGTGTGAACTACTCTGGATGCCAGATCACCTGGGCCAAGTTCTGCAAAGAGAACATGGCGGGTAAAGGCTTCTCTTTCTGGGTTTGGCTGGACAACATCATTGACCTAGTTAAGAAGTACATCCTGGCTTTGTGGAATGAAGGGTATATTCTGGGTTTCATCAGTAAGGAGAGGGAGAGGGCCATCCTGAGCCCTAAGCCTCCTGGCACCTTCCTGCTGCGCTTCAGTGAGAGCAGTAAGGAGGGAGGCATCACCTTCACCTGGGTGGAGAAGGACATCAGTGGGAAGACTCAGATCCAATCGGTGGAGCCTTACACCAAGCAGCAGCTCAACAGCATGTCCTTTGCAGAGATCATTATGGGATACAAGATCATGGACGCCACCAATATCCTGGTGTCTCCGCTGGTCTACCTCTTCCCAGAGATTCCCAAGGAGGACGCCTTTGGGAAGTACTGCCGACCGGAAGCTGCTCCAGAGGCTGAACTCGGAGACCCATGTAGTACCATTCAACCATACTTAAAGACAAAGTTCATCTGTGTAACCCCCACCAACTCTGGTAACACCAGTGACCTGTTTCCCATGTCCCCTCGCACCCTGGATTCTCTGATGCACAACGAGGCTGAGACCAACCCTGGCCCACTGGATTCCCTCACTCTGGACATGGAGTTGAGTACTGATGCGGCGTCACCCATGTGA
Coregonus clupeaformis	>XP_041736597.1 signal transducer and activator of transcription 3 isoform X2 [Coregonus clupeaformis]	Coregonus clupeaformis	ATGTCCCCTCGCACCCTGGATTCTCTGATGCACAACGAGGCTGAGACCAACCCTGGCCCA	73619	MSPRTLDSLMHNEAETNPGP	>lcl|NC_059221.1_cds_XP_041736599.1_52938 gene=LOC121569579 db_xref=GeneID:121569579 protein=signal transducer and activator of transcription 3 isoform X4 protein_id=XP_041736599.1 location=complement(join(52776828..5277688052777010..5277710752778730..5277879252779653..5277969552779880..5278009852780258..5278039752780706..5278080052780913..5278096552781188..5278132352781515..5278161352784624..5278470752784871..5278491852785010..5278510352785217..5278524652785367..5278542652785565..5278565752785903..5278606152786307..5278645852787403..5278750352787739..5278782052787939..5278827552797292..52797419)) gbkey=CDS	MAQWNQLQQLETRYLEQLYHLYSDSFPMELRQFLAPWIESQDWAYAANKESHATLVFHNLLGEIDQQYSRFLQENNVLYQHNLRRIKQHLQSKYLEKPMEIARIVARCLWEEQRLLQTATTAAQDGTASHPSGTVVTEKQQILEHNLQDIRKRVQDMEQKMKMLENLQDDFDFNYKTLKSQGELSQDMNGNSQAAATRQKMSQLEQMLSALDQLRRQIVTEMAGLLSAMDFVQKNLTDDELADWKRRQQIACIGGPPNICLDRLETWITSLAESQLQIRQQIKKLEELQQKVSYKGDPIIQHRPALEEKIVDLFRNLMKSAFVVERQPCMPMHPDRPLVIKTGVQFTNKVRLLVKFPELNYQLKIKVIIDKESGDVAAIRGSRKFNILGTNTKVMNMEESNNGSLSAEFKHLTLREQRCGNGGRTNSDASLIVTEELHLITFETEVYHQGLKIDLETHSLPVVVISNICQMPNAWASILWYNMLTNHPKNVNFFTKPPVGTWDQVAEVLSWQFSSTTKRGLTIEQLTTLAEKLLGPCVNYSGCQITWAKFCKENMAGKGFSFWVWLDNIIDLVKKYILALWNEGYILGFISKERERAILSPKPPGTFLLRFSESSKEGGITFTWVEKDISGKTQIQSVEPYTKQQLNSMSFAEIIMGYKIMDATNILVSPLVYLFPEIPKEDAFGKYCRPEAAPEAELGDPCSTIQPYLKTKFICVTPCPSVFMDFPDSELLGNGIFPGTNSGNTSDLFPMSPRTLDSLMHNEAETNPGPLDSLTLDMELSTDAASPM*	ATGGCCCAGTGGAACCAGTTGCAGCAGCTGGAGACCAGGTATCTGGAGCAGCTGTACCACCTGTACAGCGACAGCTTCCCCATGGAGCTCCGGCAGTTCCTCGCCCCCTGGATCGAGAGCCAGGACTGGGCGTACGCAGCGAACAAGGAGTCCCACGCCACGCTGGTGTTCCACAACCTGCTGGGGGAGATTGACCAGCAGTACAGCCGCTTCCTGCAGGAGAACAACGTGCTCTACCAGCACAACCTGCGTCGCATTAAGCAGCACCTGCAGTCCAAGTACCTGGAGAAACCCATGGAGATCGCCCGCATTGTAGCCCGCTGCCTCTGGGAAGAGCAGAGGCTGCTGCAGACCGCCACCACTGCCGCACAGGACGGAACGGCATCTCACCCTTCTGGCACTGTGGTGACGGAGAAACAACAGATCCTGGAGCACAACCTGCAGGACATCAGGAAGAGGGTTCAGGATATGGAACAAAAGATGAAGATGCTTGAGAATCTCCAGGATGATTTTGACTTCAACTACAAGACCCTTAAAAGTCAGGGTGAGTTGTCCCAGGACATGAATGGGAACAGCCAGGCGGCAGCAACCAGGCAGAAGATGTCTCAGCTGGAACAGATGCTGAGTGCTCTGGACCAGCTCAGGAGGCAAATTGTGACAGAGATGGCGGGGCTGCTGTCAGCCATGGACTTTGTCCAGAAGAACCTGACCGATGACGAGCTGGCTGACTGGAAGAGGAGGCAGCAGATTGCCTGCATCGGAGGACCACCCAACATCTGCCTGGACCGCCTGGAGACATGGATTACGTCCCTGGCTGAGTCTCAGCTGCAGATCCGCCAGCAGATCAAGAAGCTGGAGGAGCTCCAGCAGAAGGTGTCCTATAAGGGAGACCCAATCATCCAGCACCGGCCCGCTCTGGAGGAGAAGATAGTGGACTTGTTCAGGAACCTCATGAAGAGTGCGTTCGTGGTGGAGAGGCAGCCTTGTATGCCCATGCATCCAGACCGACCACTGGTCATCAAGACAGGTGTGCAGTTCACCAACAAAGTCAGATTACTGGTGAAGTTTCCAGAATTGAATTACCAGCTGAAGATCAAAGTTATTATTGACAAGGAATCTGGGGACGTGGCTGCTATTCGAGGGTCCAGAAAGTTCAACATCCTTGGTACCAACACCAAGGTGATGAACATGGAGGAGTCCAACAATGGCAGTCTGTCAGCAGAGTTCAAACACCTGACCCTGAGGGAACAGAGGTGTGGCAATGGTGGCAGGACCAACAGTGATGCCTCCCTGATCGTCACAGAGGAGCTCCATCTAATCACCTTTGAGACAGAGGTCTACCACCAGGGCCTGAAGATCGACCTGGAGACCCATTCTCTACCAGTGGTGGTCATCTCCAACATCTGCCAGATGCCCAACGCCTGGGCCTCCATCCTGTGGTACAACATGCTGACTAACCACCCCAAGAACGTGAACTTCTTCACCAAGCCTCCGGTGGGGACGTGGGATCAGGTAGCGGAGGTGCTGAGCTGGCAGTTCTCCTCCACCACTAAGAGAGGCCTGACCATCGAGCAGCTCACCACCCTGGCTGAGAAACTACTTGGGCCGTGTGTGAACTACTCTGGATGCCAGATCACCTGGGCCAAGTTCTGCAAAGAGAACATGGCGGGTAAAGGCTTCTCTTTCTGGGTTTGGCTGGACAACATCATTGACCTAGTTAAGAAGTACATCCTGGCTTTGTGGAATGAAGGGTATATTCTGGGTTTCATCAGTAAGGAGAGGGAGAGGGCCATCCTGAGCCCTAAGCCTCCTGGCACCTTCCTGCTGCGCTTCAGTGAGAGCAGTAAGGAGGGAGGCATCACCTTCACCTGGGTGGAGAAGGACATCAGTGGGAAGACTCAGATCCAATCGGTGGAGCCTTACACCAAGCAGCAGCTCAACAGCATGTCCTTTGCAGAGATCATTATGGGATACAAGATCATGGACGCCACCAATATCCTGGTGTCTCCGCTGGTCTACCTCTTCCCAGAGATTCCCAAGGAGGACGCCTTTGGGAAGTACTGCCGACCGGAAGCTGCTCCAGAGGCTGAACTCGGAGACCCATGTAGTACCATTCAACCATACTTAAAGACAAAGTTCATCTGTGTAACCCCGTGCCCTTCCGTGTTCATGGACTTTCCGGACAGCGAGCTGCTTGGGAACGGGATATTCCCTGGCACCAACTCTGGTAACACCAGTGACCTGTTTCCCATGTCCCCTCGCACCCTGGATTCTCTGATGCACAACGAGGCTGAGACCAACCCTGGCCCACTGGATTCCCTCACTCTGGACATGGAGTTGAGTACTGATGCGGCGTCACCCATGTGA
Coregonus clupeaformis	>XP_041736597.1 signal transducer and activator of transcription 3 isoform X2 [Coregonus clupeaformis]	Coregonus clupeaformis	ATGTCCCCTCGCACCCTGGATTCTCTGATGCACAACGAGGCTGAGACCAACCCTGGCCCA	73620	MSPRTLDSLMHNEAETNPGP	>lcl|NC_059221.1_cds_XP_041736598.1_52939 gene=LOC121569579 db_xref=GeneID:121569579 protein=signal transducer and activator of transcription 3 isoform X3 protein_id=XP_041736598.1 location=complement(join(52776828..5277690452777010..5277710752778730..5277879252779653..5277969552779880..5278009852780258..5278039752780706..5278080052780913..5278096552781188..5278132352781515..5278161352784624..5278470752784871..5278491852785010..5278510352785217..5278524652785367..5278542652785565..5278565752785903..5278606152786307..5278645852787403..5278750352787739..5278782052787939..5278827552797292..52797419)) gbkey=CDS	MAQWNQLQQLETRYLEQLYHLYSDSFPMELRQFLAPWIESQDWAYAANKESHATLVFHNLLGEIDQQYSRFLQENNVLYQHNLRRIKQHLQSKYLEKPMEIARIVARCLWEEQRLLQTATTAAQDGTASHPSGTVVTEKQQILEHNLQDIRKRVQDMEQKMKMLENLQDDFDFNYKTLKSQGELSQDMNGNSQAAATRQKMSQLEQMLSALDQLRRQIVTEMAGLLSAMDFVQKNLTDDELADWKRRQQIACIGGPPNICLDRLETWITSLAESQLQIRQQIKKLEELQQKVSYKGDPIIQHRPALEEKIVDLFRNLMKSAFVVERQPCMPMHPDRPLVIKTGVQFTNKVRLLVKFPELNYQLKIKVIIDKESGDVAAIRGSRKFNILGTNTKVMNMEESNNGSLSAEFKHLTLREQRCGNGGRTNSDASLIVTEELHLITFETEVYHQGLKIDLETHSLPVVVISNICQMPNAWASILWYNMLTNHPKNVNFFTKPPVGTWDQVAEVLSWQFSSTTKRGLTIEQLTTLAEKLLGPCVNYSGCQITWAKFCKENMAGKGFSFWVWLDNIIDLVKKYILALWNEGYILGFISKERERAILSPKPPGTFLLRFSESSKEGGITFTWVEKDISGKTQIQSVEPYTKQQLNSMSFAEIIMGYKIMDATNILVSPLVYLFPEIPKEDAFGKYCRPEAAPEAELGDPCSTIQPYLKTKFICVTPCPSVFMDFPDSELLGNGIFPGTNSGNTSDLFPMSPRTLDSLMHNEAETNPGPLALLLSVFPDSLTLDMELSTDAASPM*	ATGGCCCAGTGGAACCAGTTGCAGCAGCTGGAGACCAGGTATCTGGAGCAGCTGTACCACCTGTACAGCGACAGCTTCCCCATGGAGCTCCGGCAGTTCCTCGCCCCCTGGATCGAGAGCCAGGACTGGGCGTACGCAGCGAACAAGGAGTCCCACGCCACGCTGGTGTTCCACAACCTGCTGGGGGAGATTGACCAGCAGTACAGCCGCTTCCTGCAGGAGAACAACGTGCTCTACCAGCACAACCTGCGTCGCATTAAGCAGCACCTGCAGTCCAAGTACCTGGAGAAACCCATGGAGATCGCCCGCATTGTAGCCCGCTGCCTCTGGGAAGAGCAGAGGCTGCTGCAGACCGCCACCACTGCCGCACAGGACGGAACGGCATCTCACCCTTCTGGCACTGTGGTGACGGAGAAACAACAGATCCTGGAGCACAACCTGCAGGACATCAGGAAGAGGGTTCAGGATATGGAACAAAAGATGAAGATGCTTGAGAATCTCCAGGATGATTTTGACTTCAACTACAAGACCCTTAAAAGTCAGGGTGAGTTGTCCCAGGACATGAATGGGAACAGCCAGGCGGCAGCAACCAGGCAGAAGATGTCTCAGCTGGAACAGATGCTGAGTGCTCTGGACCAGCTCAGGAGGCAAATTGTGACAGAGATGGCGGGGCTGCTGTCAGCCATGGACTTTGTCCAGAAGAACCTGACCGATGACGAGCTGGCTGACTGGAAGAGGAGGCAGCAGATTGCCTGCATCGGAGGACCACCCAACATCTGCCTGGACCGCCTGGAGACATGGATTACGTCCCTGGCTGAGTCTCAGCTGCAGATCCGCCAGCAGATCAAGAAGCTGGAGGAGCTCCAGCAGAAGGTGTCCTATAAGGGAGACCCAATCATCCAGCACCGGCCCGCTCTGGAGGAGAAGATAGTGGACTTGTTCAGGAACCTCATGAAGAGTGCGTTCGTGGTGGAGAGGCAGCCTTGTATGCCCATGCATCCAGACCGACCACTGGTCATCAAGACAGGTGTGCAGTTCACCAACAAAGTCAGATTACTGGTGAAGTTTCCAGAATTGAATTACCAGCTGAAGATCAAAGTTATTATTGACAAGGAATCTGGGGACGTGGCTGCTATTCGAGGGTCCAGAAAGTTCAACATCCTTGGTACCAACACCAAGGTGATGAACATGGAGGAGTCCAACAATGGCAGTCTGTCAGCAGAGTTCAAACACCTGACCCTGAGGGAACAGAGGTGTGGCAATGGTGGCAGGACCAACAGTGATGCCTCCCTGATCGTCACAGAGGAGCTCCATCTAATCACCTTTGAGACAGAGGTCTACCACCAGGGCCTGAAGATCGACCTGGAGACCCATTCTCTACCAGTGGTGGTCATCTCCAACATCTGCCAGATGCCCAACGCCTGGGCCTCCATCCTGTGGTACAACATGCTGACTAACCACCCCAAGAACGTGAACTTCTTCACCAAGCCTCCGGTGGGGACGTGGGATCAGGTAGCGGAGGTGCTGAGCTGGCAGTTCTCCTCCACCACTAAGAGAGGCCTGACCATCGAGCAGCTCACCACCCTGGCTGAGAAACTACTTGGGCCGTGTGTGAACTACTCTGGATGCCAGATCACCTGGGCCAAGTTCTGCAAAGAGAACATGGCGGGTAAAGGCTTCTCTTTCTGGGTTTGGCTGGACAACATCATTGACCTAGTTAAGAAGTACATCCTGGCTTTGTGGAATGAAGGGTATATTCTGGGTTTCATCAGTAAGGAGAGGGAGAGGGCCATCCTGAGCCCTAAGCCTCCTGGCACCTTCCTGCTGCGCTTCAGTGAGAGCAGTAAGGAGGGAGGCATCACCTTCACCTGGGTGGAGAAGGACATCAGTGGGAAGACTCAGATCCAATCGGTGGAGCCTTACACCAAGCAGCAGCTCAACAGCATGTCCTTTGCAGAGATCATTATGGGATACAAGATCATGGACGCCACCAATATCCTGGTGTCTCCGCTGGTCTACCTCTTCCCAGAGATTCCCAAGGAGGACGCCTTTGGGAAGTACTGCCGACCGGAAGCTGCTCCAGAGGCTGAACTCGGAGACCCATGTAGTACCATTCAACCATACTTAAAGACAAAGTTCATCTGTGTAACCCCGTGCCCTTCCGTGTTCATGGACTTTCCGGACAGCGAGCTGCTTGGGAACGGGATATTCCCTGGCACCAACTCTGGTAACACCAGTGACCTGTTTCCCATGTCCCCTCGCACCCTGGATTCTCTGATGCACAACGAGGCTGAGACCAACCCTGGCCCACTGGCCCTCTTGCTTTCTGTCTTCCCAGATTCCCTCACTCTGGACATGGAGTTGAGTACTGATGCGGCGTCACCCATGTGA
Coregonus clupeaformis	>XP_041736597.1 signal transducer and activator of transcription 3 isoform X2 [Coregonus clupeaformis]	Coregonus clupeaformis	ATGTCCCCTCGCACCCTGGATTCTCTGATGCACAACGAGGCTGAGACCAACCCTGGCCCA	73621	MSPRTLDSLMHNEAETNPGP	>lcl|NC_059221.1_cds_XP_041736601.1_52940 gene=LOC121569579 db_xref=GeneID:121569579 protein=signal transducer and activator of transcription 3 isoform X6 protein_id=XP_041736601.1 location=complement(join(52776828..5277688052777010..5277710752779653..5277969552779880..5278009852780258..5278039752780706..5278080052780913..5278096552781188..5278132352781515..5278161352784624..5278470752784871..5278491852785010..5278510352785217..5278524652785367..5278542652785565..5278565752785903..5278606152786307..5278645852787403..5278753652787739..5278782052787939..5278827552797292..52797419)) gbkey=CDS	MAQWNQLQQLETRYLEQLYHLYSDSFPMELRQFLAPWIESQDWAYAANKESHATLVFHNLLGEIDQQYSRFLQENNVLYQHNLRRIKQHLQSKYLEKPMEIARIVARCLWEEQRLLQTATTAAQDGTASHPSGTVVTEKQQILEHNLQDIRKRVQDMEQKMKMLENLQDDFDFNYKTLKSQGDNPPNSSPICSELSQDMNGNSQAAATRQKMSQLEQMLSALDQLRRQIVTEMAGLLSAMDFVQKNLTDDELADWKRRQQIACIGGPPNICLDRLETWITSLAESQLQIRQQIKKLEELQQKVSYKGDPIIQHRPALEEKIVDLFRNLMKSAFVVERQPCMPMHPDRPLVIKTGVQFTNKVRLLVKFPELNYQLKIKVIIDKESGDVAAIRGSRKFNILGTNTKVMNMEESNNGSLSAEFKHLTLREQRCGNGGRTNSDASLIVTEELHLITFETEVYHQGLKIDLETHSLPVVVISNICQMPNAWASILWYNMLTNHPKNVNFFTKPPVGTWDQVAEVLSWQFSSTTKRGLTIEQLTTLAEKLLGPCVNYSGCQITWAKFCKENMAGKGFSFWVWLDNIIDLVKKYILALWNEGYILGFISKERERAILSPKPPGTFLLRFSESSKEGGITFTWVEKDISGKTQIQSVEPYTKQQLNSMSFAEIIMGYKIMDATNILVSPLVYLFPEIPKEDAFGKYCRPEAAPEAELGDPCSTIQPYLKTKFICVTPTNSGNTSDLFPMSPRTLDSLMHNEAETNPGPLDSLTLDMELSTDAASPM*	ATGGCCCAGTGGAACCAGTTGCAGCAGCTGGAGACCAGGTATCTGGAGCAGCTGTACCACCTGTACAGCGACAGCTTCCCCATGGAGCTCCGGCAGTTCCTCGCCCCCTGGATCGAGAGCCAGGACTGGGCGTACGCAGCGAACAAGGAGTCCCACGCCACGCTGGTGTTCCACAACCTGCTGGGGGAGATTGACCAGCAGTACAGCCGCTTCCTGCAGGAGAACAACGTGCTCTACCAGCACAACCTGCGTCGCATTAAGCAGCACCTGCAGTCCAAGTACCTGGAGAAACCCATGGAGATCGCCCGCATTGTAGCCCGCTGCCTCTGGGAAGAGCAGAGGCTGCTGCAGACCGCCACCACTGCCGCACAGGACGGAACGGCATCTCACCCTTCTGGCACTGTGGTGACGGAGAAACAACAGATCCTGGAGCACAACCTGCAGGACATCAGGAAGAGGGTTCAGGATATGGAACAAAAGATGAAGATGCTTGAGAATCTCCAGGATGATTTTGACTTCAACTACAAGACCCTTAAAAGTCAGGGTGATAACCCACCCAACTCCTCTCCTATTTGCTCAGAGTTGTCCCAGGACATGAATGGGAACAGCCAGGCGGCAGCAACCAGGCAGAAGATGTCTCAGCTGGAACAGATGCTGAGTGCTCTGGACCAGCTCAGGAGGCAAATTGTGACAGAGATGGCGGGGCTGCTGTCAGCCATGGACTTTGTCCAGAAGAACCTGACCGATGACGAGCTGGCTGACTGGAAGAGGAGGCAGCAGATTGCCTGCATCGGAGGACCACCCAACATCTGCCTGGACCGCCTGGAGACATGGATTACGTCCCTGGCTGAGTCTCAGCTGCAGATCCGCCAGCAGATCAAGAAGCTGGAGGAGCTCCAGCAGAAGGTGTCCTATAAGGGAGACCCAATCATCCAGCACCGGCCCGCTCTGGAGGAGAAGATAGTGGACTTGTTCAGGAACCTCATGAAGAGTGCGTTCGTGGTGGAGAGGCAGCCTTGTATGCCCATGCATCCAGACCGACCACTGGTCATCAAGACAGGTGTGCAGTTCACCAACAAAGTCAGATTACTGGTGAAGTTTCCAGAATTGAATTACCAGCTGAAGATCAAAGTTATTATTGACAAGGAATCTGGGGACGTGGCTGCTATTCGAGGGTCCAGAAAGTTCAACATCCTTGGTACCAACACCAAGGTGATGAACATGGAGGAGTCCAACAATGGCAGTCTGTCAGCAGAGTTCAAACACCTGACCCTGAGGGAACAGAGGTGTGGCAATGGTGGCAGGACCAACAGTGATGCCTCCCTGATCGTCACAGAGGAGCTCCATCTAATCACCTTTGAGACAGAGGTCTACCACCAGGGCCTGAAGATCGACCTGGAGACCCATTCTCTACCAGTGGTGGTCATCTCCAACATCTGCCAGATGCCCAACGCCTGGGCCTCCATCCTGTGGTACAACATGCTGACTAACCACCCCAAGAACGTGAACTTCTTCACCAAGCCTCCGGTGGGGACGTGGGATCAGGTAGCGGAGGTGCTGAGCTGGCAGTTCTCCTCCACCACTAAGAGAGGCCTGACCATCGAGCAGCTCACCACCCTGGCTGAGAAACTACTTGGGCCGTGTGTGAACTACTCTGGATGCCAGATCACCTGGGCCAAGTTCTGCAAAGAGAACATGGCGGGTAAAGGCTTCTCTTTCTGGGTTTGGCTGGACAACATCATTGACCTAGTTAAGAAGTACATCCTGGCTTTGTGGAATGAAGGGTATATTCTGGGTTTCATCAGTAAGGAGAGGGAGAGGGCCATCCTGAGCCCTAAGCCTCCTGGCACCTTCCTGCTGCGCTTCAGTGAGAGCAGTAAGGAGGGAGGCATCACCTTCACCTGGGTGGAGAAGGACATCAGTGGGAAGACTCAGATCCAATCGGTGGAGCCTTACACCAAGCAGCAGCTCAACAGCATGTCCTTTGCAGAGATCATTATGGGATACAAGATCATGGACGCCACCAATATCCTGGTGTCTCCGCTGGTCTACCTCTTCCCAGAGATTCCCAAGGAGGACGCCTTTGGGAAGTACTGCCGACCGGAAGCTGCTCCAGAGGCTGAACTCGGAGACCCATGTAGTACCATTCAACCATACTTAAAGACAAAGTTCATCTGTGTAACCCCCACCAACTCTGGTAACACCAGTGACCTGTTTCCCATGTCCCCTCGCACCCTGGATTCTCTGATGCACAACGAGGCTGAGACCAACCCTGGCCCACTGGATTCCCTCACTCTGGACATGGAGTTGAGTACTGATGCGGCGTCACCCATGTGA
Coregonus clupeaformis	>XP_041736597.1 signal transducer and activator of transcription 3 isoform X2 [Coregonus clupeaformis]	Coregonus clupeaformis	ATGTCCCCTCGCACCCTGGATTCTCTGATGCACAACGAGGCTGAGACCAACCCTGGCCCA	73622	MSPRTLDSLMHNEAETNPGP	>lcl|NC_059221.1_cds_XP_041736600.1_52941 gene=LOC121569579 db_xref=GeneID:121569579 protein=signal transducer and activator of transcription 3 isoform X5 protein_id=XP_041736600.1 location=complement(join(52776828..5277690452777010..5277710752779653..5277969552779880..5278009852780258..5278039752780706..5278080052780913..5278096552781188..5278132352781515..5278161352784624..5278470752784871..5278491852785010..5278510352785217..5278524652785367..5278542652785565..5278565752785903..5278606152786307..5278645852787403..5278753652787739..5278782052787939..5278827552797292..52797419)) gbkey=CDS	MAQWNQLQQLETRYLEQLYHLYSDSFPMELRQFLAPWIESQDWAYAANKESHATLVFHNLLGEIDQQYSRFLQENNVLYQHNLRRIKQHLQSKYLEKPMEIARIVARCLWEEQRLLQTATTAAQDGTASHPSGTVVTEKQQILEHNLQDIRKRVQDMEQKMKMLENLQDDFDFNYKTLKSQGDNPPNSSPICSELSQDMNGNSQAAATRQKMSQLEQMLSALDQLRRQIVTEMAGLLSAMDFVQKNLTDDELADWKRRQQIACIGGPPNICLDRLETWITSLAESQLQIRQQIKKLEELQQKVSYKGDPIIQHRPALEEKIVDLFRNLMKSAFVVERQPCMPMHPDRPLVIKTGVQFTNKVRLLVKFPELNYQLKIKVIIDKESGDVAAIRGSRKFNILGTNTKVMNMEESNNGSLSAEFKHLTLREQRCGNGGRTNSDASLIVTEELHLITFETEVYHQGLKIDLETHSLPVVVISNICQMPNAWASILWYNMLTNHPKNVNFFTKPPVGTWDQVAEVLSWQFSSTTKRGLTIEQLTTLAEKLLGPCVNYSGCQITWAKFCKENMAGKGFSFWVWLDNIIDLVKKYILALWNEGYILGFISKERERAILSPKPPGTFLLRFSESSKEGGITFTWVEKDISGKTQIQSVEPYTKQQLNSMSFAEIIMGYKIMDATNILVSPLVYLFPEIPKEDAFGKYCRPEAAPEAELGDPCSTIQPYLKTKFICVTPTNSGNTSDLFPMSPRTLDSLMHNEAETNPGPLALLLSVFPDSLTLDMELSTDAASPM*	ATGGCCCAGTGGAACCAGTTGCAGCAGCTGGAGACCAGGTATCTGGAGCAGCTGTACCACCTGTACAGCGACAGCTTCCCCATGGAGCTCCGGCAGTTCCTCGCCCCCTGGATCGAGAGCCAGGACTGGGCGTACGCAGCGAACAAGGAGTCCCACGCCACGCTGGTGTTCCACAACCTGCTGGGGGAGATTGACCAGCAGTACAGCCGCTTCCTGCAGGAGAACAACGTGCTCTACCAGCACAACCTGCGTCGCATTAAGCAGCACCTGCAGTCCAAGTACCTGGAGAAACCCATGGAGATCGCCCGCATTGTAGCCCGCTGCCTCTGGGAAGAGCAGAGGCTGCTGCAGACCGCCACCACTGCCGCACAGGACGGAACGGCATCTCACCCTTCTGGCACTGTGGTGACGGAGAAACAACAGATCCTGGAGCACAACCTGCAGGACATCAGGAAGAGGGTTCAGGATATGGAACAAAAGATGAAGATGCTTGAGAATCTCCAGGATGATTTTGACTTCAACTACAAGACCCTTAAAAGTCAGGGTGATAACCCACCCAACTCCTCTCCTATTTGCTCAGAGTTGTCCCAGGACATGAATGGGAACAGCCAGGCGGCAGCAACCAGGCAGAAGATGTCTCAGCTGGAACAGATGCTGAGTGCTCTGGACCAGCTCAGGAGGCAAATTGTGACAGAGATGGCGGGGCTGCTGTCAGCCATGGACTTTGTCCAGAAGAACCTGACCGATGACGAGCTGGCTGACTGGAAGAGGAGGCAGCAGATTGCCTGCATCGGAGGACCACCCAACATCTGCCTGGACCGCCTGGAGACATGGATTACGTCCCTGGCTGAGTCTCAGCTGCAGATCCGCCAGCAGATCAAGAAGCTGGAGGAGCTCCAGCAGAAGGTGTCCTATAAGGGAGACCCAATCATCCAGCACCGGCCCGCTCTGGAGGAGAAGATAGTGGACTTGTTCAGGAACCTCATGAAGAGTGCGTTCGTGGTGGAGAGGCAGCCTTGTATGCCCATGCATCCAGACCGACCACTGGTCATCAAGACAGGTGTGCAGTTCACCAACAAAGTCAGATTACTGGTGAAGTTTCCAGAATTGAATTACCAGCTGAAGATCAAAGTTATTATTGACAAGGAATCTGGGGACGTGGCTGCTATTCGAGGGTCCAGAAAGTTCAACATCCTTGGTACCAACACCAAGGTGATGAACATGGAGGAGTCCAACAATGGCAGTCTGTCAGCAGAGTTCAAACACCTGACCCTGAGGGAACAGAGGTGTGGCAATGGTGGCAGGACCAACAGTGATGCCTCCCTGATCGTCACAGAGGAGCTCCATCTAATCACCTTTGAGACAGAGGTCTACCACCAGGGCCTGAAGATCGACCTGGAGACCCATTCTCTACCAGTGGTGGTCATCTCCAACATCTGCCAGATGCCCAACGCCTGGGCCTCCATCCTGTGGTACAACATGCTGACTAACCACCCCAAGAACGTGAACTTCTTCACCAAGCCTCCGGTGGGGACGTGGGATCAGGTAGCGGAGGTGCTGAGCTGGCAGTTCTCCTCCACCACTAAGAGAGGCCTGACCATCGAGCAGCTCACCACCCTGGCTGAGAAACTACTTGGGCCGTGTGTGAACTACTCTGGATGCCAGATCACCTGGGCCAAGTTCTGCAAAGAGAACATGGCGGGTAAAGGCTTCTCTTTCTGGGTTTGGCTGGACAACATCATTGACCTAGTTAAGAAGTACATCCTGGCTTTGTGGAATGAAGGGTATATTCTGGGTTTCATCAGTAAGGAGAGGGAGAGGGCCATCCTGAGCCCTAAGCCTCCTGGCACCTTCCTGCTGCGCTTCAGTGAGAGCAGTAAGGAGGGAGGCATCACCTTCACCTGGGTGGAGAAGGACATCAGTGGGAAGACTCAGATCCAATCGGTGGAGCCTTACACCAAGCAGCAGCTCAACAGCATGTCCTTTGCAGAGATCATTATGGGATACAAGATCATGGACGCCACCAATATCCTGGTGTCTCCGCTGGTCTACCTCTTCCCAGAGATTCCCAAGGAGGACGCCTTTGGGAAGTACTGCCGACCGGAAGCTGCTCCAGAGGCTGAACTCGGAGACCCATGTAGTACCATTCAACCATACTTAAAGACAAAGTTCATCTGTGTAACCCCCACCAACTCTGGTAACACCAGTGACCTGTTTCCCATGTCCCCTCGCACCCTGGATTCTCTGATGCACAACGAGGCTGAGACCAACCCTGGCCCACTGGCCCTCTTGCTTTCTGTCTTCCCAGATTCCCTCACTCTGGACATGGAGTTGAGTACTGATGCGGCGTCACCCATGTGA
Coregonus clupeaformis	>XP_041736597.1 signal transducer and activator of transcription 3 isoform X2 [Coregonus clupeaformis]	Coregonus clupeaformis	ATGTCCCCTCGCACCCTGGATTCTCTGATGCACAACGAGGCTGAGACCAACCCTGGCCCA	73623	MSPRTLDSLMHNEAETNPGP	>lcl|NC_059221.1_cds_XP_041736597.1_52942 gene=LOC121569579 db_xref=GeneID:121569579 protein=signal transducer and activator of transcription 3 isoform X2 protein_id=XP_041736597.1 location=complement(join(52776828..5277688052777010..5277710752778730..5277879252779653..5277969552779880..5278009852780258..5278039752780706..5278080052780913..5278096552781188..5278132352781515..5278161352784624..5278470752784871..5278491852785010..5278510352785217..5278524652785367..5278542652785565..5278565752785903..5278606152786307..5278645852787403..5278753652787739..5278782052787939..5278827552797292..52797419)) gbkey=CDS	MAQWNQLQQLETRYLEQLYHLYSDSFPMELRQFLAPWIESQDWAYAANKESHATLVFHNLLGEIDQQYSRFLQENNVLYQHNLRRIKQHLQSKYLEKPMEIARIVARCLWEEQRLLQTATTAAQDGTASHPSGTVVTEKQQILEHNLQDIRKRVQDMEQKMKMLENLQDDFDFNYKTLKSQGDNPPNSSPICSELSQDMNGNSQAAATRQKMSQLEQMLSALDQLRRQIVTEMAGLLSAMDFVQKNLTDDELADWKRRQQIACIGGPPNICLDRLETWITSLAESQLQIRQQIKKLEELQQKVSYKGDPIIQHRPALEEKIVDLFRNLMKSAFVVERQPCMPMHPDRPLVIKTGVQFTNKVRLLVKFPELNYQLKIKVIIDKESGDVAAIRGSRKFNILGTNTKVMNMEESNNGSLSAEFKHLTLREQRCGNGGRTNSDASLIVTEELHLITFETEVYHQGLKIDLETHSLPVVVISNICQMPNAWASILWYNMLTNHPKNVNFFTKPPVGTWDQVAEVLSWQFSSTTKRGLTIEQLTTLAEKLLGPCVNYSGCQITWAKFCKENMAGKGFSFWVWLDNIIDLVKKYILALWNEGYILGFISKERERAILSPKPPGTFLLRFSESSKEGGITFTWVEKDISGKTQIQSVEPYTKQQLNSMSFAEIIMGYKIMDATNILVSPLVYLFPEIPKEDAFGKYCRPEAAPEAELGDPCSTIQPYLKTKFICVTPCPSVFMDFPDSELLGNGIFPGTNSGNTSDLFPMSPRTLDSLMHNEAETNPGPLDSLTLDMELSTDAASPM*	ATGGCCCAGTGGAACCAGTTGCAGCAGCTGGAGACCAGGTATCTGGAGCAGCTGTACCACCTGTACAGCGACAGCTTCCCCATGGAGCTCCGGCAGTTCCTCGCCCCCTGGATCGAGAGCCAGGACTGGGCGTACGCAGCGAACAAGGAGTCCCACGCCACGCTGGTGTTCCACAACCTGCTGGGGGAGATTGACCAGCAGTACAGCCGCTTCCTGCAGGAGAACAACGTGCTCTACCAGCACAACCTGCGTCGCATTAAGCAGCACCTGCAGTCCAAGTACCTGGAGAAACCCATGGAGATCGCCCGCATTGTAGCCCGCTGCCTCTGGGAAGAGCAGAGGCTGCTGCAGACCGCCACCACTGCCGCACAGGACGGAACGGCATCTCACCCTTCTGGCACTGTGGTGACGGAGAAACAACAGATCCTGGAGCACAACCTGCAGGACATCAGGAAGAGGGTTCAGGATATGGAACAAAAGATGAAGATGCTTGAGAATCTCCAGGATGATTTTGACTTCAACTACAAGACCCTTAAAAGTCAGGGTGATAACCCACCCAACTCCTCTCCTATTTGCTCAGAGTTGTCCCAGGACATGAATGGGAACAGCCAGGCGGCAGCAACCAGGCAGAAGATGTCTCAGCTGGAACAGATGCTGAGTGCTCTGGACCAGCTCAGGAGGCAAATTGTGACAGAGATGGCGGGGCTGCTGTCAGCCATGGACTTTGTCCAGAAGAACCTGACCGATGACGAGCTGGCTGACTGGAAGAGGAGGCAGCAGATTGCCTGCATCGGAGGACCACCCAACATCTGCCTGGACCGCCTGGAGACATGGATTACGTCCCTGGCTGAGTCTCAGCTGCAGATCCGCCAGCAGATCAAGAAGCTGGAGGAGCTCCAGCAGAAGGTGTCCTATAAGGGAGACCCAATCATCCAGCACCGGCCCGCTCTGGAGGAGAAGATAGTGGACTTGTTCAGGAACCTCATGAAGAGTGCGTTCGTGGTGGAGAGGCAGCCTTGTATGCCCATGCATCCAGACCGACCACTGGTCATCAAGACAGGTGTGCAGTTCACCAACAAAGTCAGATTACTGGTGAAGTTTCCAGAATTGAATTACCAGCTGAAGATCAAAGTTATTATTGACAAGGAATCTGGGGACGTGGCTGCTATTCGAGGGTCCAGAAAGTTCAACATCCTTGGTACCAACACCAAGGTGATGAACATGGAGGAGTCCAACAATGGCAGTCTGTCAGCAGAGTTCAAACACCTGACCCTGAGGGAACAGAGGTGTGGCAATGGTGGCAGGACCAACAGTGATGCCTCCCTGATCGTCACAGAGGAGCTCCATCTAATCACCTTTGAGACAGAGGTCTACCACCAGGGCCTGAAGATCGACCTGGAGACCCATTCTCTACCAGTGGTGGTCATCTCCAACATCTGCCAGATGCCCAACGCCTGGGCCTCCATCCTGTGGTACAACATGCTGACTAACCACCCCAAGAACGTGAACTTCTTCACCAAGCCTCCGGTGGGGACGTGGGATCAGGTAGCGGAGGTGCTGAGCTGGCAGTTCTCCTCCACCACTAAGAGAGGCCTGACCATCGAGCAGCTCACCACCCTGGCTGAGAAACTACTTGGGCCGTGTGTGAACTACTCTGGATGCCAGATCACCTGGGCCAAGTTCTGCAAAGAGAACATGGCGGGTAAAGGCTTCTCTTTCTGGGTTTGGCTGGACAACATCATTGACCTAGTTAAGAAGTACATCCTGGCTTTGTGGAATGAAGGGTATATTCTGGGTTTCATCAGTAAGGAGAGGGAGAGGGCCATCCTGAGCCCTAAGCCTCCTGGCACCTTCCTGCTGCGCTTCAGTGAGAGCAGTAAGGAGGGAGGCATCACCTTCACCTGGGTGGAGAAGGACATCAGTGGGAAGACTCAGATCCAATCGGTGGAGCCTTACACCAAGCAGCAGCTCAACAGCATGTCCTTTGCAGAGATCATTATGGGATACAAGATCATGGACGCCACCAATATCCTGGTGTCTCCGCTGGTCTACCTCTTCCCAGAGATTCCCAAGGAGGACGCCTTTGGGAAGTACTGCCGACCGGAAGCTGCTCCAGAGGCTGAACTCGGAGACCCATGTAGTACCATTCAACCATACTTAAAGACAAAGTTCATCTGTGTAACCCCGTGCCCTTCCGTGTTCATGGACTTTCCGGACAGCGAGCTGCTTGGGAACGGGATATTCCCTGGCACCAACTCTGGTAACACCAGTGACCTGTTTCCCATGTCCCCTCGCACCCTGGATTCTCTGATGCACAACGAGGCTGAGACCAACCCTGGCCCACTGGATTCCCTCACTCTGGACATGGAGTTGAGTACTGATGCGGCGTCACCCATGTGA
Coregonus clupeaformis	>XP_041736597.1 signal transducer and activator of transcription 3 isoform X2 [Coregonus clupeaformis]	Coregonus clupeaformis	ATGTCCCCTCGCACCCTGGATTCTCTGATGCACAACGAGGCTGAGACCAACCCTGGCCCA	73624	MSPRTLDSLMHNEAETNPGP	>lcl|NC_059221.1_cds_XP_041736594.1_52943 gene=LOC121569579 db_xref=GeneID:121569579 protein=signal transducer and activator of transcription 3 isoform X1 protein_id=XP_041736594.1 location=complement(join(52776828..5277690452777010..5277710752778730..5277879252779653..5277969552779880..5278009852780258..5278039752780706..5278080052780913..5278096552781188..5278132352781515..5278161352784624..5278470752784871..5278491852785010..5278510352785217..5278524652785367..5278542652785565..5278565752785903..5278606152786307..5278645852787403..5278753652787739..5278782052787939..5278827552797292..52797419)) gbkey=CDS	MAQWNQLQQLETRYLEQLYHLYSDSFPMELRQFLAPWIESQDWAYAANKESHATLVFHNLLGEIDQQYSRFLQENNVLYQHNLRRIKQHLQSKYLEKPMEIARIVARCLWEEQRLLQTATTAAQDGTASHPSGTVVTEKQQILEHNLQDIRKRVQDMEQKMKMLENLQDDFDFNYKTLKSQGDNPPNSSPICSELSQDMNGNSQAAATRQKMSQLEQMLSALDQLRRQIVTEMAGLLSAMDFVQKNLTDDELADWKRRQQIACIGGPPNICLDRLETWITSLAESQLQIRQQIKKLEELQQKVSYKGDPIIQHRPALEEKIVDLFRNLMKSAFVVERQPCMPMHPDRPLVIKTGVQFTNKVRLLVKFPELNYQLKIKVIIDKESGDVAAIRGSRKFNILGTNTKVMNMEESNNGSLSAEFKHLTLREQRCGNGGRTNSDASLIVTEELHLITFETEVYHQGLKIDLETHSLPVVVISNICQMPNAWASILWYNMLTNHPKNVNFFTKPPVGTWDQVAEVLSWQFSSTTKRGLTIEQLTTLAEKLLGPCVNYSGCQITWAKFCKENMAGKGFSFWVWLDNIIDLVKKYILALWNEGYILGFISKERERAILSPKPPGTFLLRFSESSKEGGITFTWVEKDISGKTQIQSVEPYTKQQLNSMSFAEIIMGYKIMDATNILVSPLVYLFPEIPKEDAFGKYCRPEAAPEAELGDPCSTIQPYLKTKFICVTPCPSVFMDFPDSELLGNGIFPGTNSGNTSDLFPMSPRTLDSLMHNEAETNPGPLALLLSVFPDSLTLDMELSTDAASPM*	ATGGCCCAGTGGAACCAGTTGCAGCAGCTGGAGACCAGGTATCTGGAGCAGCTGTACCACCTGTACAGCGACAGCTTCCCCATGGAGCTCCGGCAGTTCCTCGCCCCCTGGATCGAGAGCCAGGACTGGGCGTACGCAGCGAACAAGGAGTCCCACGCCACGCTGGTGTTCCACAACCTGCTGGGGGAGATTGACCAGCAGTACAGCCGCTTCCTGCAGGAGAACAACGTGCTCTACCAGCACAACCTGCGTCGCATTAAGCAGCACCTGCAGTCCAAGTACCTGGAGAAACCCATGGAGATCGCCCGCATTGTAGCCCGCTGCCTCTGGGAAGAGCAGAGGCTGCTGCAGACCGCCACCACTGCCGCACAGGACGGAACGGCATCTCACCCTTCTGGCACTGTGGTGACGGAGAAACAACAGATCCTGGAGCACAACCTGCAGGACATCAGGAAGAGGGTTCAGGATATGGAACAAAAGATGAAGATGCTTGAGAATCTCCAGGATGATTTTGACTTCAACTACAAGACCCTTAAAAGTCAGGGTGATAACCCACCCAACTCCTCTCCTATTTGCTCAGAGTTGTCCCAGGACATGAATGGGAACAGCCAGGCGGCAGCAACCAGGCAGAAGATGTCTCAGCTGGAACAGATGCTGAGTGCTCTGGACCAGCTCAGGAGGCAAATTGTGACAGAGATGGCGGGGCTGCTGTCAGCCATGGACTTTGTCCAGAAGAACCTGACCGATGACGAGCTGGCTGACTGGAAGAGGAGGCAGCAGATTGCCTGCATCGGAGGACCACCCAACATCTGCCTGGACCGCCTGGAGACATGGATTACGTCCCTGGCTGAGTCTCAGCTGCAGATCCGCCAGCAGATCAAGAAGCTGGAGGAGCTCCAGCAGAAGGTGTCCTATAAGGGAGACCCAATCATCCAGCACCGGCCCGCTCTGGAGGAGAAGATAGTGGACTTGTTCAGGAACCTCATGAAGAGTGCGTTCGTGGTGGAGAGGCAGCCTTGTATGCCCATGCATCCAGACCGACCACTGGTCATCAAGACAGGTGTGCAGTTCACCAACAAAGTCAGATTACTGGTGAAGTTTCCAGAATTGAATTACCAGCTGAAGATCAAAGTTATTATTGACAAGGAATCTGGGGACGTGGCTGCTATTCGAGGGTCCAGAAAGTTCAACATCCTTGGTACCAACACCAAGGTGATGAACATGGAGGAGTCCAACAATGGCAGTCTGTCAGCAGAGTTCAAACACCTGACCCTGAGGGAACAGAGGTGTGGCAATGGTGGCAGGACCAACAGTGATGCCTCCCTGATCGTCACAGAGGAGCTCCATCTAATCACCTTTGAGACAGAGGTCTACCACCAGGGCCTGAAGATCGACCTGGAGACCCATTCTCTACCAGTGGTGGTCATCTCCAACATCTGCCAGATGCCCAACGCCTGGGCCTCCATCCTGTGGTACAACATGCTGACTAACCACCCCAAGAACGTGAACTTCTTCACCAAGCCTCCGGTGGGGACGTGGGATCAGGTAGCGGAGGTGCTGAGCTGGCAGTTCTCCTCCACCACTAAGAGAGGCCTGACCATCGAGCAGCTCACCACCCTGGCTGAGAAACTACTTGGGCCGTGTGTGAACTACTCTGGATGCCAGATCACCTGGGCCAAGTTCTGCAAAGAGAACATGGCGGGTAAAGGCTTCTCTTTCTGGGTTTGGCTGGACAACATCATTGACCTAGTTAAGAAGTACATCCTGGCTTTGTGGAATGAAGGGTATATTCTGGGTTTCATCAGTAAGGAGAGGGAGAGGGCCATCCTGAGCCCTAAGCCTCCTGGCACCTTCCTGCTGCGCTTCAGTGAGAGCAGTAAGGAGGGAGGCATCACCTTCACCTGGGTGGAGAAGGACATCAGTGGGAAGACTCAGATCCAATCGGTGGAGCCTTACACCAAGCAGCAGCTCAACAGCATGTCCTTTGCAGAGATCATTATGGGATACAAGATCATGGACGCCACCAATATCCTGGTGTCTCCGCTGGTCTACCTCTTCCCAGAGATTCCCAAGGAGGACGCCTTTGGGAAGTACTGCCGACCGGAAGCTGCTCCAGAGGCTGAACTCGGAGACCCATGTAGTACCATTCAACCATACTTAAAGACAAAGTTCATCTGTGTAACCCCGTGCCCTTCCGTGTTCATGGACTTTCCGGACAGCGAGCTGCTTGGGAACGGGATATTCCCTGGCACCAACTCTGGTAACACCAGTGACCTGTTTCCCATGTCCCCTCGCACCCTGGATTCTCTGATGCACAACGAGGCTGAGACCAACCCTGGCCCACTGGCCCTCTTGCTTTCTGTCTTCCCAGATTCCCTCACTCTGGACATGGAGTTGAGTACTGATGCGGCGTCACCCATGTGA
Coregonus clupeaformis	>XP_041736597.1 signal transducer and activator of transcription 3 isoform X2 [Coregonus clupeaformis]	Coregonus clupeaformis	ATGTCCCCTCGCACCCTGGATTCTCTGATGCACAACGAGGCTGAGACCAACCCTGGCCCA	73625	MSPRTLDSLMHNEAETNPGP	>lcl|NC_059221.1_cds_XP_041736595.1_52944 gene=LOC121569579 db_xref=GeneID:121569579 protein=signal transducer and activator of transcription 3 isoform X1 protein_id=XP_041736595.1 location=complement(join(52776828..5277690452777010..5277710752778730..5277879252779653..5277969552779880..5278009852780258..5278039752780706..5278080052780913..5278096552781188..5278132352781515..5278161352784624..5278470752784871..5278491852785010..5278510352785217..5278524652785367..5278542652785565..5278565752785903..5278606152786307..5278645852787403..5278753652787739..5278782052787939..5278827552797292..52797419)) gbkey=CDS	MAQWNQLQQLETRYLEQLYHLYSDSFPMELRQFLAPWIESQDWAYAANKESHATLVFHNLLGEIDQQYSRFLQENNVLYQHNLRRIKQHLQSKYLEKPMEIARIVARCLWEEQRLLQTATTAAQDGTASHPSGTVVTEKQQILEHNLQDIRKRVQDMEQKMKMLENLQDDFDFNYKTLKSQGDNPPNSSPICSELSQDMNGNSQAAATRQKMSQLEQMLSALDQLRRQIVTEMAGLLSAMDFVQKNLTDDELADWKRRQQIACIGGPPNICLDRLETWITSLAESQLQIRQQIKKLEELQQKVSYKGDPIIQHRPALEEKIVDLFRNLMKSAFVVERQPCMPMHPDRPLVIKTGVQFTNKVRLLVKFPELNYQLKIKVIIDKESGDVAAIRGSRKFNILGTNTKVMNMEESNNGSLSAEFKHLTLREQRCGNGGRTNSDASLIVTEELHLITFETEVYHQGLKIDLETHSLPVVVISNICQMPNAWASILWYNMLTNHPKNVNFFTKPPVGTWDQVAEVLSWQFSSTTKRGLTIEQLTTLAEKLLGPCVNYSGCQITWAKFCKENMAGKGFSFWVWLDNIIDLVKKYILALWNEGYILGFISKERERAILSPKPPGTFLLRFSESSKEGGITFTWVEKDISGKTQIQSVEPYTKQQLNSMSFAEIIMGYKIMDATNILVSPLVYLFPEIPKEDAFGKYCRPEAAPEAELGDPCSTIQPYLKTKFICVTPCPSVFMDFPDSELLGNGIFPGTNSGNTSDLFPMSPRTLDSLMHNEAETNPGPLALLLSVFPDSLTLDMELSTDAASPM*	ATGGCCCAGTGGAACCAGTTGCAGCAGCTGGAGACCAGGTATCTGGAGCAGCTGTACCACCTGTACAGCGACAGCTTCCCCATGGAGCTCCGGCAGTTCCTCGCCCCCTGGATCGAGAGCCAGGACTGGGCGTACGCAGCGAACAAGGAGTCCCACGCCACGCTGGTGTTCCACAACCTGCTGGGGGAGATTGACCAGCAGTACAGCCGCTTCCTGCAGGAGAACAACGTGCTCTACCAGCACAACCTGCGTCGCATTAAGCAGCACCTGCAGTCCAAGTACCTGGAGAAACCCATGGAGATCGCCCGCATTGTAGCCCGCTGCCTCTGGGAAGAGCAGAGGCTGCTGCAGACCGCCACCACTGCCGCACAGGACGGAACGGCATCTCACCCTTCTGGCACTGTGGTGACGGAGAAACAACAGATCCTGGAGCACAACCTGCAGGACATCAGGAAGAGGGTTCAGGATATGGAACAAAAGATGAAGATGCTTGAGAATCTCCAGGATGATTTTGACTTCAACTACAAGACCCTTAAAAGTCAGGGTGATAACCCACCCAACTCCTCTCCTATTTGCTCAGAGTTGTCCCAGGACATGAATGGGAACAGCCAGGCGGCAGCAACCAGGCAGAAGATGTCTCAGCTGGAACAGATGCTGAGTGCTCTGGACCAGCTCAGGAGGCAAATTGTGACAGAGATGGCGGGGCTGCTGTCAGCCATGGACTTTGTCCAGAAGAACCTGACCGATGACGAGCTGGCTGACTGGAAGAGGAGGCAGCAGATTGCCTGCATCGGAGGACCACCCAACATCTGCCTGGACCGCCTGGAGACATGGATTACGTCCCTGGCTGAGTCTCAGCTGCAGATCCGCCAGCAGATCAAGAAGCTGGAGGAGCTCCAGCAGAAGGTGTCCTATAAGGGAGACCCAATCATCCAGCACCGGCCCGCTCTGGAGGAGAAGATAGTGGACTTGTTCAGGAACCTCATGAAGAGTGCGTTCGTGGTGGAGAGGCAGCCTTGTATGCCCATGCATCCAGACCGACCACTGGTCATCAAGACAGGTGTGCAGTTCACCAACAAAGTCAGATTACTGGTGAAGTTTCCAGAATTGAATTACCAGCTGAAGATCAAAGTTATTATTGACAAGGAATCTGGGGACGTGGCTGCTATTCGAGGGTCCAGAAAGTTCAACATCCTTGGTACCAACACCAAGGTGATGAACATGGAGGAGTCCAACAATGGCAGTCTGTCAGCAGAGTTCAAACACCTGACCCTGAGGGAACAGAGGTGTGGCAATGGTGGCAGGACCAACAGTGATGCCTCCCTGATCGTCACAGAGGAGCTCCATCTAATCACCTTTGAGACAGAGGTCTACCACCAGGGCCTGAAGATCGACCTGGAGACCCATTCTCTACCAGTGGTGGTCATCTCCAACATCTGCCAGATGCCCAACGCCTGGGCCTCCATCCTGTGGTACAACATGCTGACTAACCACCCCAAGAACGTGAACTTCTTCACCAAGCCTCCGGTGGGGACGTGGGATCAGGTAGCGGAGGTGCTGAGCTGGCAGTTCTCCTCCACCACTAAGAGAGGCCTGACCATCGAGCAGCTCACCACCCTGGCTGAGAAACTACTTGGGCCGTGTGTGAACTACTCTGGATGCCAGATCACCTGGGCCAAGTTCTGCAAAGAGAACATGGCGGGTAAAGGCTTCTCTTTCTGGGTTTGGCTGGACAACATCATTGACCTAGTTAAGAAGTACATCCTGGCTTTGTGGAATGAAGGGTATATTCTGGGTTTCATCAGTAAGGAGAGGGAGAGGGCCATCCTGAGCCCTAAGCCTCCTGGCACCTTCCTGCTGCGCTTCAGTGAGAGCAGTAAGGAGGGAGGCATCACCTTCACCTGGGTGGAGAAGGACATCAGTGGGAAGACTCAGATCCAATCGGTGGAGCCTTACACCAAGCAGCAGCTCAACAGCATGTCCTTTGCAGAGATCATTATGGGATACAAGATCATGGACGCCACCAATATCCTGGTGTCTCCGCTGGTCTACCTCTTCCCAGAGATTCCCAAGGAGGACGCCTTTGGGAAGTACTGCCGACCGGAAGCTGCTCCAGAGGCTGAACTCGGAGACCCATGTAGTACCATTCAACCATACTTAAAGACAAAGTTCATCTGTGTAACCCCGTGCCCTTCCGTGTTCATGGACTTTCCGGACAGCGAGCTGCTTGGGAACGGGATATTCCCTGGCACCAACTCTGGTAACACCAGTGACCTGTTTCCCATGTCCCCTCGCACCCTGGATTCTCTGATGCACAACGAGGCTGAGACCAACCCTGGCCCACTGGCCCTCTTGCTTTCTGTCTTCCCAGATTCCCTCACTCTGGACATGGAGTTGAGTACTGATGCGGCGTCACCCATGTGA
Xyrauchen texanus	>XP_051994850.1 signal transducer and activator of transcription 3 isoform X2 [Xyrauchen texanus]	Xyrauchen texanus	TCCCCTCGTACACTTGACTCTCTCATGCATAATGAAGCAGTGGAGGCCAATCCTGGACCT	73626	SPRTLDSLMHNEAVEANPGP	>lcl|NC_068287.1_cds_XP_051994850.1_19581 gene=LOC127652633 db_xref=GeneID:127652633 protein=signal transducer and activator of transcription 3 isoform X2 protein_id=XP_051994850.1 location=complement(join(33748673..3374877933748989..3374908933755390..3375543233757692..3375791033758288..3375842733758543..3375863733758762..3375881433759334..3375946933759563..3375966133760500..3376058333760702..3376074933760956..3376104933761457..3376148633761575..3376163433761740..3376183233762386..3376254433762635..3376278633763263..3376336333763478..3376355933763934..3376402633764382..3376462533777183..3377731633782951..33782989)) gbkey=CDS	MASKVAVRFVNNNVNMAQWNQLQQLETRYLEQLYHLYSDSFPMELRQFLAPWIESQDWAYAANKESHATLVFHNLLGEIDQQYSRFLQENNVLYQHNLRRIKQHLQSKYLEKPMEIARIVARCLWEEQRLLQTATTAQQDGQVAHPTGTVVTEKQQILEHNLQDIRKRVQDMEQKMKMLENLQDDFDFNYKTLKSAGELSQDLNGNSQAAATRQKMSQLEQMLSALDQLRRQIVTEMAGLLSAMDFVQKNLTDEELADWKRRQQIACIGGPPNICLDRLETWITSLAESQLQIRQQIKKLEELQQKVSYKGDPIIQHRPALEEKIVDLFRNLMKSAFVVERQPCMPMHPDRPLVIKTGVQFTTKVRLLVKFPELNYQLKIKVCIDKESGDVAAIRGSRKFNILGTNTKVMNMEESNNGSLSAEFKHLTLREQRCGNGGRTNSDASLIVTEELHLITFETEVYHQGLKIDLETHSLPVVVISNICQMPNAWASILWYNMLTNHPKNVNFFTKPPVGTWDQVAEVLSWQFSSTTKRGLTIEQLTTLAEKLLGPCVNYSGCQITWAKFCKENMAGKGFSFWVWLDNIIDLVKKYILALWNEGYIMGFISKERERAILSPKPPGTFLLRFSESSKEGGITFTWVEKDISGKTQIQSVEPYTKQQLNSMSFAEIIMGYKIMDATNILVSPLVYLYPEIPKEEAFGKYCRSEPQPDIEFPDSGCVIQPYLKTKFICVTPTNSGNTSDLFPMSPRTLDSLMHNEAVEANPGPLESLTLDIDMSSDHPSPMREAFPASNVSDMDACRNA*	ATGGCAAGCAAAGTTGCAGTTCGTTTTGTGAATAACAATGTCAACATGGCCCAGTGGAATCAGTTACAGCAGTTAGAGACACGGTACCTGGAGCAACTGTACCACCTGTACAGTGACAGCTTCCCCATGGAGCTAAGGCAGTTCCTGGCCCCCTGGATCGAGAGCCAGGATTGGGCGTATGCAGCCAACAAGGAGTCTCATGCCACACTGGTGTTCCATAACCTGTTGGGGGAGATTGATCAGCAGTACAGCCGCTTCCTGCAGGAGAATAATGTCCTGTACCAACACAACCTGCGGCGCATCAAACAGCACCTACAGAGCAAGTACCTGGAGAAGCCCATGGAGATCGCTCGCATCGTGGCCCGCTGCCTGTGGGAAGAACAGCGTCTGCTGCAGACAGCCACCACTGCACAGCAGGATGGCCAGGTTGCCCACCCCACTGGGACCGTGGTGACAGAGAAACAGCAGATACTGGAACACAACCTGCAGGACATCAGGAAGAGAGTACAGGACATGGAACAGAAGATGAAGATGTTGGAGAACCTTCAAGATGACTTTGACTTTAATTACAAAACTCTCAAGAGTGCTGGAGAGTTGTCCCAGGACCTGAATGGAAACAGCCAGGCAGCAGCCACCAGGCAGAAGATGTCTCAACTGGAGCAGATGCTGAGTGCTCTGGATCAGCTGAGGAGGCAAATAGTAACTGAGATGGCAGGGCTGCTGTCTGCCATGGACTTTGTACAGAAGAATCTGACAGATGAGGAGCTGGCTGACTGGAAGAGGAGACAGCAGATTGCCTGCATCGGAGGACCACCAAACATCTGCCTGGACCGCTTGGAGACATGGATCACCTCTTTGGCTGAGTCACAGTTGCAGATCAGACAGCAGATCAAGAAGTTAGAGGAACTTCAACAGAAGGTCTCATATAAAGGAGATCCGATCATTCAACACCGCCCTGCTCTGGAGGAGAAAATTGTAGACTTGTTCCGAAACCTTATGAAGAGTGCATTTGTCGTTGAGAGGCAGCCTTGTATGCCCATGCATCCTGACCGACCTCTCGTCATCAAAACAGGAGTTCAGTTCACAACCAAAGTCAGATTACTAGTGAAATTCCCGGAGTTGAATTACCAGCTAAAGATCAAAGTGTGCATTGACAAGGAGTCAGGGGATGTGGCAGCCATTCGAGGCTCTCGTAAATTCAACATACTTGGCACCAACACTAAAGTTATGAACATGGAGGAATCCAACAATGGCAGCCTGTCAGCAGAGTTCAAACATCTGACTCTACGAGAGCAGAGATGTGGCAATGGAGGCCGGACCAACAGTGATGCATCCCTGATTGTGACTGAAGAACTGCACTTGATCACATTTGAAACAGAGGTTTACCATCAAGGCCTAAAGATCGACCTTGAGACACACTCTCTCCCAGTGGTGGTCATCTCTAATATCTGTCAAATGCCAAATGCATGGGCGTCCATCCTGTGGTACAACATGCTGACCAACCATCCCAAGAATGTAAATTTCTTCACCAAACCTCCAGTAGGAACATGGGATCAGGTGGCTGAGGTGCTGAGCTGGCAATTTTCTTCCACAACTAAGAGAGGATTGACCATTGAACAGCTCACCACACTTGCAGAAAAACTGTTAGGTCCGTGCGTGAACTACTCCGGTTGCCAAATCACATGGGCCAAGTTCTGCAAAGAGAACATGGCAGGAAAAGGTTTCTCGTTCTGGGTGTGGCTAGACAATATAATTGACCTAGTGAAGAAATATATTTTGGCTCTATGGAATGAAGGGTATATAATGGGCTTTATCAGTAAAGAAAGAGAAAGAGCGATCCTGAGCCCAAAACCTCCTGGAACATTCCTTCTGCGCTTCAGTGAAAGCAGCAAAGAGGGAGGCATAACCTTTACCTGGGTGGAGAAAGACATCAGTGGTAAGACCCAGATCCAGTCCGTGGAGCCATACACTAAGCAGCAGCTCAACAGCATGTCATTTGCTGAGATCATCATGGGCTACAAGATCATGGATGCCACCAACATCCTGGTCTCTCCGTTGGTCTACCTGTACCCGGAAATCCCTAAAGAGGAGGCATTTGGCAAGTACTGCCGCTCTGAGCCTCAACCAGACATCGAGTTCCCTGACTCTGGGTGTGTTATTCAGCCATACCTGAAGACCAAGTTTATCTGTGTCACCCCGACTAACTCTGGAAACACAAGTGATTTGTTCCCAATGTCCCCTCGTACACTTGACTCTCTCATGCATAATGAAGCAGTGGAGGCCAATCCTGGACCTCTTGAATCCCTCACTCTGGACATAGATATGAGCTCAGATCATCCCTCACCCATGAGAGAAGCGTTTCCAGCCTCTAATGTCTCAGATATGGATGCCTGCAGAAATGCTTAG
Xyrauchen texanus	>XP_051994850.1 signal transducer and activator of transcription 3 isoform X2 [Xyrauchen texanus]	Xyrauchen texanus	TCCCCTCGTACACTTGACTCTCTCATGCATAATGAAGCAGTGGAGGCCAATCCTGGACCT	73627	SPRTLDSLMHNEAVEANPGP	>lcl|NC_068287.1_cds_XP_051994849.1_19582 gene=LOC127652633 db_xref=GeneID:127652633 protein=signal transducer and activator of transcription 3 isoform X1 protein_id=XP_051994849.1 location=complement(join(33748673..3374877933748989..3374908933753886..3375394533755390..3375543233757692..3375791033758288..3375842733758543..3375863733758762..3375881433759334..3375946933759563..3375966133760500..3376058333760702..3376074933760956..3376104933761457..3376148633761575..3376163433761740..3376183233762386..3376254433762635..3376278633763263..3376336333763478..3376355933763934..3376402633764382..3376462533777183..3377731633782951..33782989)) gbkey=CDS	MASKVAVRFVNNNVNMAQWNQLQQLETRYLEQLYHLYSDSFPMELRQFLAPWIESQDWAYAANKESHATLVFHNLLGEIDQQYSRFLQENNVLYQHNLRRIKQHLQSKYLEKPMEIARIVARCLWEEQRLLQTATTAQQDGQVAHPTGTVVTEKQQILEHNLQDIRKRVQDMEQKMKMLENLQDDFDFNYKTLKSAGELSQDLNGNSQAAATRQKMSQLEQMLSALDQLRRQIVTEMAGLLSAMDFVQKNLTDEELADWKRRQQIACIGGPPNICLDRLETWITSLAESQLQIRQQIKKLEELQQKVSYKGDPIIQHRPALEEKIVDLFRNLMKSAFVVERQPCMPMHPDRPLVIKTGVQFTTKVRLLVKFPELNYQLKIKVCIDKESGDVAAIRGSRKFNILGTNTKVMNMEESNNGSLSAEFKHLTLREQRCGNGGRTNSDASLIVTEELHLITFETEVYHQGLKIDLETHSLPVVVISNICQMPNAWASILWYNMLTNHPKNVNFFTKPPVGTWDQVAEVLSWQFSSTTKRGLTIEQLTTLAEKLLGPCVNYSGCQITWAKFCKENMAGKGFSFWVWLDNIIDLVKKYILALWNEGYIMGFISKERERAILSPKPPGTFLLRFSESSKEGGITFTWVEKDISGKTQIQSVEPYTKQQLNSMSFAEIIMGYKIMDATNILVSPLVYLYPEIPKEEAFGKYCRSEPQPDIEFPDSGCVIQPYLKTKFICVTPCPSIFMDFPDSELLGNGFPGTNSGNTSDLFPMSPRTLDSLMHNEAVEANPGPLESLTLDIDMSSDHPSPMREAFPASNVSDMDACRNA*	ATGGCAAGCAAAGTTGCAGTTCGTTTTGTGAATAACAATGTCAACATGGCCCAGTGGAATCAGTTACAGCAGTTAGAGACACGGTACCTGGAGCAACTGTACCACCTGTACAGTGACAGCTTCCCCATGGAGCTAAGGCAGTTCCTGGCCCCCTGGATCGAGAGCCAGGATTGGGCGTATGCAGCCAACAAGGAGTCTCATGCCACACTGGTGTTCCATAACCTGTTGGGGGAGATTGATCAGCAGTACAGCCGCTTCCTGCAGGAGAATAATGTCCTGTACCAACACAACCTGCGGCGCATCAAACAGCACCTACAGAGCAAGTACCTGGAGAAGCCCATGGAGATCGCTCGCATCGTGGCCCGCTGCCTGTGGGAAGAACAGCGTCTGCTGCAGACAGCCACCACTGCACAGCAGGATGGCCAGGTTGCCCACCCCACTGGGACCGTGGTGACAGAGAAACAGCAGATACTGGAACACAACCTGCAGGACATCAGGAAGAGAGTACAGGACATGGAACAGAAGATGAAGATGTTGGAGAACCTTCAAGATGACTTTGACTTTAATTACAAAACTCTCAAGAGTGCTGGAGAGTTGTCCCAGGACCTGAATGGAAACAGCCAGGCAGCAGCCACCAGGCAGAAGATGTCTCAACTGGAGCAGATGCTGAGTGCTCTGGATCAGCTGAGGAGGCAAATAGTAACTGAGATGGCAGGGCTGCTGTCTGCCATGGACTTTGTACAGAAGAATCTGACAGATGAGGAGCTGGCTGACTGGAAGAGGAGACAGCAGATTGCCTGCATCGGAGGACCACCAAACATCTGCCTGGACCGCTTGGAGACATGGATCACCTCTTTGGCTGAGTCACAGTTGCAGATCAGACAGCAGATCAAGAAGTTAGAGGAACTTCAACAGAAGGTCTCATATAAAGGAGATCCGATCATTCAACACCGCCCTGCTCTGGAGGAGAAAATTGTAGACTTGTTCCGAAACCTTATGAAGAGTGCATTTGTCGTTGAGAGGCAGCCTTGTATGCCCATGCATCCTGACCGACCTCTCGTCATCAAAACAGGAGTTCAGTTCACAACCAAAGTCAGATTACTAGTGAAATTCCCGGAGTTGAATTACCAGCTAAAGATCAAAGTGTGCATTGACAAGGAGTCAGGGGATGTGGCAGCCATTCGAGGCTCTCGTAAATTCAACATACTTGGCACCAACACTAAAGTTATGAACATGGAGGAATCCAACAATGGCAGCCTGTCAGCAGAGTTCAAACATCTGACTCTACGAGAGCAGAGATGTGGCAATGGAGGCCGGACCAACAGTGATGCATCCCTGATTGTGACTGAAGAACTGCACTTGATCACATTTGAAACAGAGGTTTACCATCAAGGCCTAAAGATCGACCTTGAGACACACTCTCTCCCAGTGGTGGTCATCTCTAATATCTGTCAAATGCCAAATGCATGGGCGTCCATCCTGTGGTACAACATGCTGACCAACCATCCCAAGAATGTAAATTTCTTCACCAAACCTCCAGTAGGAACATGGGATCAGGTGGCTGAGGTGCTGAGCTGGCAATTTTCTTCCACAACTAAGAGAGGATTGACCATTGAACAGCTCACCACACTTGCAGAAAAACTGTTAGGTCCGTGCGTGAACTACTCCGGTTGCCAAATCACATGGGCCAAGTTCTGCAAAGAGAACATGGCAGGAAAAGGTTTCTCGTTCTGGGTGTGGCTAGACAATATAATTGACCTAGTGAAGAAATATATTTTGGCTCTATGGAATGAAGGGTATATAATGGGCTTTATCAGTAAAGAAAGAGAAAGAGCGATCCTGAGCCCAAAACCTCCTGGAACATTCCTTCTGCGCTTCAGTGAAAGCAGCAAAGAGGGAGGCATAACCTTTACCTGGGTGGAGAAAGACATCAGTGGTAAGACCCAGATCCAGTCCGTGGAGCCATACACTAAGCAGCAGCTCAACAGCATGTCATTTGCTGAGATCATCATGGGCTACAAGATCATGGATGCCACCAACATCCTGGTCTCTCCGTTGGTCTACCTGTACCCGGAAATCCCTAAAGAGGAGGCATTTGGCAAGTACTGCCGCTCTGAGCCTCAACCAGACATCGAGTTCCCTGACTCTGGGTGTGTTATTCAGCCATACCTGAAGACCAAGTTTATCTGTGTCACCCCGTGTCCTTCCATCTTCATGGACTTCCCGGACAGTGAGCTGCTTGGGAACGGCTTCCCTGGGACTAACTCTGGAAACACAAGTGATTTGTTCCCAATGTCCCCTCGTACACTTGACTCTCTCATGCATAATGAAGCAGTGGAGGCCAATCCTGGACCTCTTGAATCCCTCACTCTGGACATAGATATGAGCTCAGATCATCCCTCACCCATGAGAGAAGCGTTTCCAGCCTCTAATGTCTCAGATATGGATGCCTGCAGAAATGCTTAG
Coregonus clupeaformis	>XP_041736594.1 signal transducer and activator of transcription 3 isoform X1 [Coregonus clupeaformis]	Coregonus clupeaformis	ATGTCCCCTCGCACCCTGGATTCTCTGATGCACAACGAGGCTGAGACCAACCCTGGCCCA	73628	MSPRTLDSLMHNEAETNPGP	>lcl|NC_059221.1_cds_XP_041736602.1_52937 gene=LOC121569579 db_xref=GeneID:121569579 protein=signal transducer and activator of transcription 3 isoform X7 protein_id=XP_041736602.1 location=complement(join(52776828..5277688052777010..5277710752779653..5277969552779880..5278009852780258..5278039752780706..5278080052780913..5278096552781188..5278132352781515..5278161352784624..5278470752784871..5278491852785010..5278510352785217..5278524652785367..5278542652785565..5278565752785903..5278606152786307..5278645852787403..5278750352787739..5278782052787939..5278827552797292..52797419)) gbkey=CDS	MAQWNQLQQLETRYLEQLYHLYSDSFPMELRQFLAPWIESQDWAYAANKESHATLVFHNLLGEIDQQYSRFLQENNVLYQHNLRRIKQHLQSKYLEKPMEIARIVARCLWEEQRLLQTATTAAQDGTASHPSGTVVTEKQQILEHNLQDIRKRVQDMEQKMKMLENLQDDFDFNYKTLKSQGELSQDMNGNSQAAATRQKMSQLEQMLSALDQLRRQIVTEMAGLLSAMDFVQKNLTDDELADWKRRQQIACIGGPPNICLDRLETWITSLAESQLQIRQQIKKLEELQQKVSYKGDPIIQHRPALEEKIVDLFRNLMKSAFVVERQPCMPMHPDRPLVIKTGVQFTNKVRLLVKFPELNYQLKIKVIIDKESGDVAAIRGSRKFNILGTNTKVMNMEESNNGSLSAEFKHLTLREQRCGNGGRTNSDASLIVTEELHLITFETEVYHQGLKIDLETHSLPVVVISNICQMPNAWASILWYNMLTNHPKNVNFFTKPPVGTWDQVAEVLSWQFSSTTKRGLTIEQLTTLAEKLLGPCVNYSGCQITWAKFCKENMAGKGFSFWVWLDNIIDLVKKYILALWNEGYILGFISKERERAILSPKPPGTFLLRFSESSKEGGITFTWVEKDISGKTQIQSVEPYTKQQLNSMSFAEIIMGYKIMDATNILVSPLVYLFPEIPKEDAFGKYCRPEAAPEAELGDPCSTIQPYLKTKFICVTPTNSGNTSDLFPMSPRTLDSLMHNEAETNPGPLDSLTLDMELSTDAASPM*	ATGGCCCAGTGGAACCAGTTGCAGCAGCTGGAGACCAGGTATCTGGAGCAGCTGTACCACCTGTACAGCGACAGCTTCCCCATGGAGCTCCGGCAGTTCCTCGCCCCCTGGATCGAGAGCCAGGACTGGGCGTACGCAGCGAACAAGGAGTCCCACGCCACGCTGGTGTTCCACAACCTGCTGGGGGAGATTGACCAGCAGTACAGCCGCTTCCTGCAGGAGAACAACGTGCTCTACCAGCACAACCTGCGTCGCATTAAGCAGCACCTGCAGTCCAAGTACCTGGAGAAACCCATGGAGATCGCCCGCATTGTAGCCCGCTGCCTCTGGGAAGAGCAGAGGCTGCTGCAGACCGCCACCACTGCCGCACAGGACGGAACGGCATCTCACCCTTCTGGCACTGTGGTGACGGAGAAACAACAGATCCTGGAGCACAACCTGCAGGACATCAGGAAGAGGGTTCAGGATATGGAACAAAAGATGAAGATGCTTGAGAATCTCCAGGATGATTTTGACTTCAACTACAAGACCCTTAAAAGTCAGGGTGAGTTGTCCCAGGACATGAATGGGAACAGCCAGGCGGCAGCAACCAGGCAGAAGATGTCTCAGCTGGAACAGATGCTGAGTGCTCTGGACCAGCTCAGGAGGCAAATTGTGACAGAGATGGCGGGGCTGCTGTCAGCCATGGACTTTGTCCAGAAGAACCTGACCGATGACGAGCTGGCTGACTGGAAGAGGAGGCAGCAGATTGCCTGCATCGGAGGACCACCCAACATCTGCCTGGACCGCCTGGAGACATGGATTACGTCCCTGGCTGAGTCTCAGCTGCAGATCCGCCAGCAGATCAAGAAGCTGGAGGAGCTCCAGCAGAAGGTGTCCTATAAGGGAGACCCAATCATCCAGCACCGGCCCGCTCTGGAGGAGAAGATAGTGGACTTGTTCAGGAACCTCATGAAGAGTGCGTTCGTGGTGGAGAGGCAGCCTTGTATGCCCATGCATCCAGACCGACCACTGGTCATCAAGACAGGTGTGCAGTTCACCAACAAAGTCAGATTACTGGTGAAGTTTCCAGAATTGAATTACCAGCTGAAGATCAAAGTTATTATTGACAAGGAATCTGGGGACGTGGCTGCTATTCGAGGGTCCAGAAAGTTCAACATCCTTGGTACCAACACCAAGGTGATGAACATGGAGGAGTCCAACAATGGCAGTCTGTCAGCAGAGTTCAAACACCTGACCCTGAGGGAACAGAGGTGTGGCAATGGTGGCAGGACCAACAGTGATGCCTCCCTGATCGTCACAGAGGAGCTCCATCTAATCACCTTTGAGACAGAGGTCTACCACCAGGGCCTGAAGATCGACCTGGAGACCCATTCTCTACCAGTGGTGGTCATCTCCAACATCTGCCAGATGCCCAACGCCTGGGCCTCCATCCTGTGGTACAACATGCTGACTAACCACCCCAAGAACGTGAACTTCTTCACCAAGCCTCCGGTGGGGACGTGGGATCAGGTAGCGGAGGTGCTGAGCTGGCAGTTCTCCTCCACCACTAAGAGAGGCCTGACCATCGAGCAGCTCACCACCCTGGCTGAGAAACTACTTGGGCCGTGTGTGAACTACTCTGGATGCCAGATCACCTGGGCCAAGTTCTGCAAAGAGAACATGGCGGGTAAAGGCTTCTCTTTCTGGGTTTGGCTGGACAACATCATTGACCTAGTTAAGAAGTACATCCTGGCTTTGTGGAATGAAGGGTATATTCTGGGTTTCATCAGTAAGGAGAGGGAGAGGGCCATCCTGAGCCCTAAGCCTCCTGGCACCTTCCTGCTGCGCTTCAGTGAGAGCAGTAAGGAGGGAGGCATCACCTTCACCTGGGTGGAGAAGGACATCAGTGGGAAGACTCAGATCCAATCGGTGGAGCCTTACACCAAGCAGCAGCTCAACAGCATGTCCTTTGCAGAGATCATTATGGGATACAAGATCATGGACGCCACCAATATCCTGGTGTCTCCGCTGGTCTACCTCTTCCCAGAGATTCCCAAGGAGGACGCCTTTGGGAAGTACTGCCGACCGGAAGCTGCTCCAGAGGCTGAACTCGGAGACCCATGTAGTACCATTCAACCATACTTAAAGACAAAGTTCATCTGTGTAACCCCCACCAACTCTGGTAACACCAGTGACCTGTTTCCCATGTCCCCTCGCACCCTGGATTCTCTGATGCACAACGAGGCTGAGACCAACCCTGGCCCACTGGATTCCCTCACTCTGGACATGGAGTTGAGTACTGATGCGGCGTCACCCATGTGA
Coregonus clupeaformis	>XP_041736594.1 signal transducer and activator of transcription 3 isoform X1 [Coregonus clupeaformis]	Coregonus clupeaformis	ATGTCCCCTCGCACCCTGGATTCTCTGATGCACAACGAGGCTGAGACCAACCCTGGCCCA	73629	MSPRTLDSLMHNEAETNPGP	>lcl|NC_059221.1_cds_XP_041736599.1_52938 gene=LOC121569579 db_xref=GeneID:121569579 protein=signal transducer and activator of transcription 3 isoform X4 protein_id=XP_041736599.1 location=complement(join(52776828..5277688052777010..5277710752778730..5277879252779653..5277969552779880..5278009852780258..5278039752780706..5278080052780913..5278096552781188..5278132352781515..5278161352784624..5278470752784871..5278491852785010..5278510352785217..5278524652785367..5278542652785565..5278565752785903..5278606152786307..5278645852787403..5278750352787739..5278782052787939..5278827552797292..52797419)) gbkey=CDS	MAQWNQLQQLETRYLEQLYHLYSDSFPMELRQFLAPWIESQDWAYAANKESHATLVFHNLLGEIDQQYSRFLQENNVLYQHNLRRIKQHLQSKYLEKPMEIARIVARCLWEEQRLLQTATTAAQDGTASHPSGTVVTEKQQILEHNLQDIRKRVQDMEQKMKMLENLQDDFDFNYKTLKSQGELSQDMNGNSQAAATRQKMSQLEQMLSALDQLRRQIVTEMAGLLSAMDFVQKNLTDDELADWKRRQQIACIGGPPNICLDRLETWITSLAESQLQIRQQIKKLEELQQKVSYKGDPIIQHRPALEEKIVDLFRNLMKSAFVVERQPCMPMHPDRPLVIKTGVQFTNKVRLLVKFPELNYQLKIKVIIDKESGDVAAIRGSRKFNILGTNTKVMNMEESNNGSLSAEFKHLTLREQRCGNGGRTNSDASLIVTEELHLITFETEVYHQGLKIDLETHSLPVVVISNICQMPNAWASILWYNMLTNHPKNVNFFTKPPVGTWDQVAEVLSWQFSSTTKRGLTIEQLTTLAEKLLGPCVNYSGCQITWAKFCKENMAGKGFSFWVWLDNIIDLVKKYILALWNEGYILGFISKERERAILSPKPPGTFLLRFSESSKEGGITFTWVEKDISGKTQIQSVEPYTKQQLNSMSFAEIIMGYKIMDATNILVSPLVYLFPEIPKEDAFGKYCRPEAAPEAELGDPCSTIQPYLKTKFICVTPCPSVFMDFPDSELLGNGIFPGTNSGNTSDLFPMSPRTLDSLMHNEAETNPGPLDSLTLDMELSTDAASPM*	ATGGCCCAGTGGAACCAGTTGCAGCAGCTGGAGACCAGGTATCTGGAGCAGCTGTACCACCTGTACAGCGACAGCTTCCCCATGGAGCTCCGGCAGTTCCTCGCCCCCTGGATCGAGAGCCAGGACTGGGCGTACGCAGCGAACAAGGAGTCCCACGCCACGCTGGTGTTCCACAACCTGCTGGGGGAGATTGACCAGCAGTACAGCCGCTTCCTGCAGGAGAACAACGTGCTCTACCAGCACAACCTGCGTCGCATTAAGCAGCACCTGCAGTCCAAGTACCTGGAGAAACCCATGGAGATCGCCCGCATTGTAGCCCGCTGCCTCTGGGAAGAGCAGAGGCTGCTGCAGACCGCCACCACTGCCGCACAGGACGGAACGGCATCTCACCCTTCTGGCACTGTGGTGACGGAGAAACAACAGATCCTGGAGCACAACCTGCAGGACATCAGGAAGAGGGTTCAGGATATGGAACAAAAGATGAAGATGCTTGAGAATCTCCAGGATGATTTTGACTTCAACTACAAGACCCTTAAAAGTCAGGGTGAGTTGTCCCAGGACATGAATGGGAACAGCCAGGCGGCAGCAACCAGGCAGAAGATGTCTCAGCTGGAACAGATGCTGAGTGCTCTGGACCAGCTCAGGAGGCAAATTGTGACAGAGATGGCGGGGCTGCTGTCAGCCATGGACTTTGTCCAGAAGAACCTGACCGATGACGAGCTGGCTGACTGGAAGAGGAGGCAGCAGATTGCCTGCATCGGAGGACCACCCAACATCTGCCTGGACCGCCTGGAGACATGGATTACGTCCCTGGCTGAGTCTCAGCTGCAGATCCGCCAGCAGATCAAGAAGCTGGAGGAGCTCCAGCAGAAGGTGTCCTATAAGGGAGACCCAATCATCCAGCACCGGCCCGCTCTGGAGGAGAAGATAGTGGACTTGTTCAGGAACCTCATGAAGAGTGCGTTCGTGGTGGAGAGGCAGCCTTGTATGCCCATGCATCCAGACCGACCACTGGTCATCAAGACAGGTGTGCAGTTCACCAACAAAGTCAGATTACTGGTGAAGTTTCCAGAATTGAATTACCAGCTGAAGATCAAAGTTATTATTGACAAGGAATCTGGGGACGTGGCTGCTATTCGAGGGTCCAGAAAGTTCAACATCCTTGGTACCAACACCAAGGTGATGAACATGGAGGAGTCCAACAATGGCAGTCTGTCAGCAGAGTTCAAACACCTGACCCTGAGGGAACAGAGGTGTGGCAATGGTGGCAGGACCAACAGTGATGCCTCCCTGATCGTCACAGAGGAGCTCCATCTAATCACCTTTGAGACAGAGGTCTACCACCAGGGCCTGAAGATCGACCTGGAGACCCATTCTCTACCAGTGGTGGTCATCTCCAACATCTGCCAGATGCCCAACGCCTGGGCCTCCATCCTGTGGTACAACATGCTGACTAACCACCCCAAGAACGTGAACTTCTTCACCAAGCCTCCGGTGGGGACGTGGGATCAGGTAGCGGAGGTGCTGAGCTGGCAGTTCTCCTCCACCACTAAGAGAGGCCTGACCATCGAGCAGCTCACCACCCTGGCTGAGAAACTACTTGGGCCGTGTGTGAACTACTCTGGATGCCAGATCACCTGGGCCAAGTTCTGCAAAGAGAACATGGCGGGTAAAGGCTTCTCTTTCTGGGTTTGGCTGGACAACATCATTGACCTAGTTAAGAAGTACATCCTGGCTTTGTGGAATGAAGGGTATATTCTGGGTTTCATCAGTAAGGAGAGGGAGAGGGCCATCCTGAGCCCTAAGCCTCCTGGCACCTTCCTGCTGCGCTTCAGTGAGAGCAGTAAGGAGGGAGGCATCACCTTCACCTGGGTGGAGAAGGACATCAGTGGGAAGACTCAGATCCAATCGGTGGAGCCTTACACCAAGCAGCAGCTCAACAGCATGTCCTTTGCAGAGATCATTATGGGATACAAGATCATGGACGCCACCAATATCCTGGTGTCTCCGCTGGTCTACCTCTTCCCAGAGATTCCCAAGGAGGACGCCTTTGGGAAGTACTGCCGACCGGAAGCTGCTCCAGAGGCTGAACTCGGAGACCCATGTAGTACCATTCAACCATACTTAAAGACAAAGTTCATCTGTGTAACCCCGTGCCCTTCCGTGTTCATGGACTTTCCGGACAGCGAGCTGCTTGGGAACGGGATATTCCCTGGCACCAACTCTGGTAACACCAGTGACCTGTTTCCCATGTCCCCTCGCACCCTGGATTCTCTGATGCACAACGAGGCTGAGACCAACCCTGGCCCACTGGATTCCCTCACTCTGGACATGGAGTTGAGTACTGATGCGGCGTCACCCATGTGA
Coregonus clupeaformis	>XP_041736594.1 signal transducer and activator of transcription 3 isoform X1 [Coregonus clupeaformis]	Coregonus clupeaformis	ATGTCCCCTCGCACCCTGGATTCTCTGATGCACAACGAGGCTGAGACCAACCCTGGCCCA	73630	MSPRTLDSLMHNEAETNPGP	>lcl|NC_059221.1_cds_XP_041736598.1_52939 gene=LOC121569579 db_xref=GeneID:121569579 protein=signal transducer and activator of transcription 3 isoform X3 protein_id=XP_041736598.1 location=complement(join(52776828..5277690452777010..5277710752778730..5277879252779653..5277969552779880..5278009852780258..5278039752780706..5278080052780913..5278096552781188..5278132352781515..5278161352784624..5278470752784871..5278491852785010..5278510352785217..5278524652785367..5278542652785565..5278565752785903..5278606152786307..5278645852787403..5278750352787739..5278782052787939..5278827552797292..52797419)) gbkey=CDS	MAQWNQLQQLETRYLEQLYHLYSDSFPMELRQFLAPWIESQDWAYAANKESHATLVFHNLLGEIDQQYSRFLQENNVLYQHNLRRIKQHLQSKYLEKPMEIARIVARCLWEEQRLLQTATTAAQDGTASHPSGTVVTEKQQILEHNLQDIRKRVQDMEQKMKMLENLQDDFDFNYKTLKSQGELSQDMNGNSQAAATRQKMSQLEQMLSALDQLRRQIVTEMAGLLSAMDFVQKNLTDDELADWKRRQQIACIGGPPNICLDRLETWITSLAESQLQIRQQIKKLEELQQKVSYKGDPIIQHRPALEEKIVDLFRNLMKSAFVVERQPCMPMHPDRPLVIKTGVQFTNKVRLLVKFPELNYQLKIKVIIDKESGDVAAIRGSRKFNILGTNTKVMNMEESNNGSLSAEFKHLTLREQRCGNGGRTNSDASLIVTEELHLITFETEVYHQGLKIDLETHSLPVVVISNICQMPNAWASILWYNMLTNHPKNVNFFTKPPVGTWDQVAEVLSWQFSSTTKRGLTIEQLTTLAEKLLGPCVNYSGCQITWAKFCKENMAGKGFSFWVWLDNIIDLVKKYILALWNEGYILGFISKERERAILSPKPPGTFLLRFSESSKEGGITFTWVEKDISGKTQIQSVEPYTKQQLNSMSFAEIIMGYKIMDATNILVSPLVYLFPEIPKEDAFGKYCRPEAAPEAELGDPCSTIQPYLKTKFICVTPCPSVFMDFPDSELLGNGIFPGTNSGNTSDLFPMSPRTLDSLMHNEAETNPGPLALLLSVFPDSLTLDMELSTDAASPM*	ATGGCCCAGTGGAACCAGTTGCAGCAGCTGGAGACCAGGTATCTGGAGCAGCTGTACCACCTGTACAGCGACAGCTTCCCCATGGAGCTCCGGCAGTTCCTCGCCCCCTGGATCGAGAGCCAGGACTGGGCGTACGCAGCGAACAAGGAGTCCCACGCCACGCTGGTGTTCCACAACCTGCTGGGGGAGATTGACCAGCAGTACAGCCGCTTCCTGCAGGAGAACAACGTGCTCTACCAGCACAACCTGCGTCGCATTAAGCAGCACCTGCAGTCCAAGTACCTGGAGAAACCCATGGAGATCGCCCGCATTGTAGCCCGCTGCCTCTGGGAAGAGCAGAGGCTGCTGCAGACCGCCACCACTGCCGCACAGGACGGAACGGCATCTCACCCTTCTGGCACTGTGGTGACGGAGAAACAACAGATCCTGGAGCACAACCTGCAGGACATCAGGAAGAGGGTTCAGGATATGGAACAAAAGATGAAGATGCTTGAGAATCTCCAGGATGATTTTGACTTCAACTACAAGACCCTTAAAAGTCAGGGTGAGTTGTCCCAGGACATGAATGGGAACAGCCAGGCGGCAGCAACCAGGCAGAAGATGTCTCAGCTGGAACAGATGCTGAGTGCTCTGGACCAGCTCAGGAGGCAAATTGTGACAGAGATGGCGGGGCTGCTGTCAGCCATGGACTTTGTCCAGAAGAACCTGACCGATGACGAGCTGGCTGACTGGAAGAGGAGGCAGCAGATTGCCTGCATCGGAGGACCACCCAACATCTGCCTGGACCGCCTGGAGACATGGATTACGTCCCTGGCTGAGTCTCAGCTGCAGATCCGCCAGCAGATCAAGAAGCTGGAGGAGCTCCAGCAGAAGGTGTCCTATAAGGGAGACCCAATCATCCAGCACCGGCCCGCTCTGGAGGAGAAGATAGTGGACTTGTTCAGGAACCTCATGAAGAGTGCGTTCGTGGTGGAGAGGCAGCCTTGTATGCCCATGCATCCAGACCGACCACTGGTCATCAAGACAGGTGTGCAGTTCACCAACAAAGTCAGATTACTGGTGAAGTTTCCAGAATTGAATTACCAGCTGAAGATCAAAGTTATTATTGACAAGGAATCTGGGGACGTGGCTGCTATTCGAGGGTCCAGAAAGTTCAACATCCTTGGTACCAACACCAAGGTGATGAACATGGAGGAGTCCAACAATGGCAGTCTGTCAGCAGAGTTCAAACACCTGACCCTGAGGGAACAGAGGTGTGGCAATGGTGGCAGGACCAACAGTGATGCCTCCCTGATCGTCACAGAGGAGCTCCATCTAATCACCTTTGAGACAGAGGTCTACCACCAGGGCCTGAAGATCGACCTGGAGACCCATTCTCTACCAGTGGTGGTCATCTCCAACATCTGCCAGATGCCCAACGCCTGGGCCTCCATCCTGTGGTACAACATGCTGACTAACCACCCCAAGAACGTGAACTTCTTCACCAAGCCTCCGGTGGGGACGTGGGATCAGGTAGCGGAGGTGCTGAGCTGGCAGTTCTCCTCCACCACTAAGAGAGGCCTGACCATCGAGCAGCTCACCACCCTGGCTGAGAAACTACTTGGGCCGTGTGTGAACTACTCTGGATGCCAGATCACCTGGGCCAAGTTCTGCAAAGAGAACATGGCGGGTAAAGGCTTCTCTTTCTGGGTTTGGCTGGACAACATCATTGACCTAGTTAAGAAGTACATCCTGGCTTTGTGGAATGAAGGGTATATTCTGGGTTTCATCAGTAAGGAGAGGGAGAGGGCCATCCTGAGCCCTAAGCCTCCTGGCACCTTCCTGCTGCGCTTCAGTGAGAGCAGTAAGGAGGGAGGCATCACCTTCACCTGGGTGGAGAAGGACATCAGTGGGAAGACTCAGATCCAATCGGTGGAGCCTTACACCAAGCAGCAGCTCAACAGCATGTCCTTTGCAGAGATCATTATGGGATACAAGATCATGGACGCCACCAATATCCTGGTGTCTCCGCTGGTCTACCTCTTCCCAGAGATTCCCAAGGAGGACGCCTTTGGGAAGTACTGCCGACCGGAAGCTGCTCCAGAGGCTGAACTCGGAGACCCATGTAGTACCATTCAACCATACTTAAAGACAAAGTTCATCTGTGTAACCCCGTGCCCTTCCGTGTTCATGGACTTTCCGGACAGCGAGCTGCTTGGGAACGGGATATTCCCTGGCACCAACTCTGGTAACACCAGTGACCTGTTTCCCATGTCCCCTCGCACCCTGGATTCTCTGATGCACAACGAGGCTGAGACCAACCCTGGCCCACTGGCCCTCTTGCTTTCTGTCTTCCCAGATTCCCTCACTCTGGACATGGAGTTGAGTACTGATGCGGCGTCACCCATGTGA
Coregonus clupeaformis	>XP_041736594.1 signal transducer and activator of transcription 3 isoform X1 [Coregonus clupeaformis]	Coregonus clupeaformis	ATGTCCCCTCGCACCCTGGATTCTCTGATGCACAACGAGGCTGAGACCAACCCTGGCCCA	73631	MSPRTLDSLMHNEAETNPGP	>lcl|NC_059221.1_cds_XP_041736601.1_52940 gene=LOC121569579 db_xref=GeneID:121569579 protein=signal transducer and activator of transcription 3 isoform X6 protein_id=XP_041736601.1 location=complement(join(52776828..5277688052777010..5277710752779653..5277969552779880..5278009852780258..5278039752780706..5278080052780913..5278096552781188..5278132352781515..5278161352784624..5278470752784871..5278491852785010..5278510352785217..5278524652785367..5278542652785565..5278565752785903..5278606152786307..5278645852787403..5278753652787739..5278782052787939..5278827552797292..52797419)) gbkey=CDS	MAQWNQLQQLETRYLEQLYHLYSDSFPMELRQFLAPWIESQDWAYAANKESHATLVFHNLLGEIDQQYSRFLQENNVLYQHNLRRIKQHLQSKYLEKPMEIARIVARCLWEEQRLLQTATTAAQDGTASHPSGTVVTEKQQILEHNLQDIRKRVQDMEQKMKMLENLQDDFDFNYKTLKSQGDNPPNSSPICSELSQDMNGNSQAAATRQKMSQLEQMLSALDQLRRQIVTEMAGLLSAMDFVQKNLTDDELADWKRRQQIACIGGPPNICLDRLETWITSLAESQLQIRQQIKKLEELQQKVSYKGDPIIQHRPALEEKIVDLFRNLMKSAFVVERQPCMPMHPDRPLVIKTGVQFTNKVRLLVKFPELNYQLKIKVIIDKESGDVAAIRGSRKFNILGTNTKVMNMEESNNGSLSAEFKHLTLREQRCGNGGRTNSDASLIVTEELHLITFETEVYHQGLKIDLETHSLPVVVISNICQMPNAWASILWYNMLTNHPKNVNFFTKPPVGTWDQVAEVLSWQFSSTTKRGLTIEQLTTLAEKLLGPCVNYSGCQITWAKFCKENMAGKGFSFWVWLDNIIDLVKKYILALWNEGYILGFISKERERAILSPKPPGTFLLRFSESSKEGGITFTWVEKDISGKTQIQSVEPYTKQQLNSMSFAEIIMGYKIMDATNILVSPLVYLFPEIPKEDAFGKYCRPEAAPEAELGDPCSTIQPYLKTKFICVTPTNSGNTSDLFPMSPRTLDSLMHNEAETNPGPLDSLTLDMELSTDAASPM*	ATGGCCCAGTGGAACCAGTTGCAGCAGCTGGAGACCAGGTATCTGGAGCAGCTGTACCACCTGTACAGCGACAGCTTCCCCATGGAGCTCCGGCAGTTCCTCGCCCCCTGGATCGAGAGCCAGGACTGGGCGTACGCAGCGAACAAGGAGTCCCACGCCACGCTGGTGTTCCACAACCTGCTGGGGGAGATTGACCAGCAGTACAGCCGCTTCCTGCAGGAGAACAACGTGCTCTACCAGCACAACCTGCGTCGCATTAAGCAGCACCTGCAGTCCAAGTACCTGGAGAAACCCATGGAGATCGCCCGCATTGTAGCCCGCTGCCTCTGGGAAGAGCAGAGGCTGCTGCAGACCGCCACCACTGCCGCACAGGACGGAACGGCATCTCACCCTTCTGGCACTGTGGTGACGGAGAAACAACAGATCCTGGAGCACAACCTGCAGGACATCAGGAAGAGGGTTCAGGATATGGAACAAAAGATGAAGATGCTTGAGAATCTCCAGGATGATTTTGACTTCAACTACAAGACCCTTAAAAGTCAGGGTGATAACCCACCCAACTCCTCTCCTATTTGCTCAGAGTTGTCCCAGGACATGAATGGGAACAGCCAGGCGGCAGCAACCAGGCAGAAGATGTCTCAGCTGGAACAGATGCTGAGTGCTCTGGACCAGCTCAGGAGGCAAATTGTGACAGAGATGGCGGGGCTGCTGTCAGCCATGGACTTTGTCCAGAAGAACCTGACCGATGACGAGCTGGCTGACTGGAAGAGGAGGCAGCAGATTGCCTGCATCGGAGGACCACCCAACATCTGCCTGGACCGCCTGGAGACATGGATTACGTCCCTGGCTGAGTCTCAGCTGCAGATCCGCCAGCAGATCAAGAAGCTGGAGGAGCTCCAGCAGAAGGTGTCCTATAAGGGAGACCCAATCATCCAGCACCGGCCCGCTCTGGAGGAGAAGATAGTGGACTTGTTCAGGAACCTCATGAAGAGTGCGTTCGTGGTGGAGAGGCAGCCTTGTATGCCCATGCATCCAGACCGACCACTGGTCATCAAGACAGGTGTGCAGTTCACCAACAAAGTCAGATTACTGGTGAAGTTTCCAGAATTGAATTACCAGCTGAAGATCAAAGTTATTATTGACAAGGAATCTGGGGACGTGGCTGCTATTCGAGGGTCCAGAAAGTTCAACATCCTTGGTACCAACACCAAGGTGATGAACATGGAGGAGTCCAACAATGGCAGTCTGTCAGCAGAGTTCAAACACCTGACCCTGAGGGAACAGAGGTGTGGCAATGGTGGCAGGACCAACAGTGATGCCTCCCTGATCGTCACAGAGGAGCTCCATCTAATCACCTTTGAGACAGAGGTCTACCACCAGGGCCTGAAGATCGACCTGGAGACCCATTCTCTACCAGTGGTGGTCATCTCCAACATCTGCCAGATGCCCAACGCCTGGGCCTCCATCCTGTGGTACAACATGCTGACTAACCACCCCAAGAACGTGAACTTCTTCACCAAGCCTCCGGTGGGGACGTGGGATCAGGTAGCGGAGGTGCTGAGCTGGCAGTTCTCCTCCACCACTAAGAGAGGCCTGACCATCGAGCAGCTCACCACCCTGGCTGAGAAACTACTTGGGCCGTGTGTGAACTACTCTGGATGCCAGATCACCTGGGCCAAGTTCTGCAAAGAGAACATGGCGGGTAAAGGCTTCTCTTTCTGGGTTTGGCTGGACAACATCATTGACCTAGTTAAGAAGTACATCCTGGCTTTGTGGAATGAAGGGTATATTCTGGGTTTCATCAGTAAGGAGAGGGAGAGGGCCATCCTGAGCCCTAAGCCTCCTGGCACCTTCCTGCTGCGCTTCAGTGAGAGCAGTAAGGAGGGAGGCATCACCTTCACCTGGGTGGAGAAGGACATCAGTGGGAAGACTCAGATCCAATCGGTGGAGCCTTACACCAAGCAGCAGCTCAACAGCATGTCCTTTGCAGAGATCATTATGGGATACAAGATCATGGACGCCACCAATATCCTGGTGTCTCCGCTGGTCTACCTCTTCCCAGAGATTCCCAAGGAGGACGCCTTTGGGAAGTACTGCCGACCGGAAGCTGCTCCAGAGGCTGAACTCGGAGACCCATGTAGTACCATTCAACCATACTTAAAGACAAAGTTCATCTGTGTAACCCCCACCAACTCTGGTAACACCAGTGACCTGTTTCCCATGTCCCCTCGCACCCTGGATTCTCTGATGCACAACGAGGCTGAGACCAACCCTGGCCCACTGGATTCCCTCACTCTGGACATGGAGTTGAGTACTGATGCGGCGTCACCCATGTGA
Coregonus clupeaformis	>XP_041736594.1 signal transducer and activator of transcription 3 isoform X1 [Coregonus clupeaformis]	Coregonus clupeaformis	ATGTCCCCTCGCACCCTGGATTCTCTGATGCACAACGAGGCTGAGACCAACCCTGGCCCA	73632	MSPRTLDSLMHNEAETNPGP	>lcl|NC_059221.1_cds_XP_041736600.1_52941 gene=LOC121569579 db_xref=GeneID:121569579 protein=signal transducer and activator of transcription 3 isoform X5 protein_id=XP_041736600.1 location=complement(join(52776828..5277690452777010..5277710752779653..5277969552779880..5278009852780258..5278039752780706..5278080052780913..5278096552781188..5278132352781515..5278161352784624..5278470752784871..5278491852785010..5278510352785217..5278524652785367..5278542652785565..5278565752785903..5278606152786307..5278645852787403..5278753652787739..5278782052787939..5278827552797292..52797419)) gbkey=CDS	MAQWNQLQQLETRYLEQLYHLYSDSFPMELRQFLAPWIESQDWAYAANKESHATLVFHNLLGEIDQQYSRFLQENNVLYQHNLRRIKQHLQSKYLEKPMEIARIVARCLWEEQRLLQTATTAAQDGTASHPSGTVVTEKQQILEHNLQDIRKRVQDMEQKMKMLENLQDDFDFNYKTLKSQGDNPPNSSPICSELSQDMNGNSQAAATRQKMSQLEQMLSALDQLRRQIVTEMAGLLSAMDFVQKNLTDDELADWKRRQQIACIGGPPNICLDRLETWITSLAESQLQIRQQIKKLEELQQKVSYKGDPIIQHRPALEEKIVDLFRNLMKSAFVVERQPCMPMHPDRPLVIKTGVQFTNKVRLLVKFPELNYQLKIKVIIDKESGDVAAIRGSRKFNILGTNTKVMNMEESNNGSLSAEFKHLTLREQRCGNGGRTNSDASLIVTEELHLITFETEVYHQGLKIDLETHSLPVVVISNICQMPNAWASILWYNMLTNHPKNVNFFTKPPVGTWDQVAEVLSWQFSSTTKRGLTIEQLTTLAEKLLGPCVNYSGCQITWAKFCKENMAGKGFSFWVWLDNIIDLVKKYILALWNEGYILGFISKERERAILSPKPPGTFLLRFSESSKEGGITFTWVEKDISGKTQIQSVEPYTKQQLNSMSFAEIIMGYKIMDATNILVSPLVYLFPEIPKEDAFGKYCRPEAAPEAELGDPCSTIQPYLKTKFICVTPTNSGNTSDLFPMSPRTLDSLMHNEAETNPGPLALLLSVFPDSLTLDMELSTDAASPM*	ATGGCCCAGTGGAACCAGTTGCAGCAGCTGGAGACCAGGTATCTGGAGCAGCTGTACCACCTGTACAGCGACAGCTTCCCCATGGAGCTCCGGCAGTTCCTCGCCCCCTGGATCGAGAGCCAGGACTGGGCGTACGCAGCGAACAAGGAGTCCCACGCCACGCTGGTGTTCCACAACCTGCTGGGGGAGATTGACCAGCAGTACAGCCGCTTCCTGCAGGAGAACAACGTGCTCTACCAGCACAACCTGCGTCGCATTAAGCAGCACCTGCAGTCCAAGTACCTGGAGAAACCCATGGAGATCGCCCGCATTGTAGCCCGCTGCCTCTGGGAAGAGCAGAGGCTGCTGCAGACCGCCACCACTGCCGCACAGGACGGAACGGCATCTCACCCTTCTGGCACTGTGGTGACGGAGAAACAACAGATCCTGGAGCACAACCTGCAGGACATCAGGAAGAGGGTTCAGGATATGGAACAAAAGATGAAGATGCTTGAGAATCTCCAGGATGATTTTGACTTCAACTACAAGACCCTTAAAAGTCAGGGTGATAACCCACCCAACTCCTCTCCTATTTGCTCAGAGTTGTCCCAGGACATGAATGGGAACAGCCAGGCGGCAGCAACCAGGCAGAAGATGTCTCAGCTGGAACAGATGCTGAGTGCTCTGGACCAGCTCAGGAGGCAAATTGTGACAGAGATGGCGGGGCTGCTGTCAGCCATGGACTTTGTCCAGAAGAACCTGACCGATGACGAGCTGGCTGACTGGAAGAGGAGGCAGCAGATTGCCTGCATCGGAGGACCACCCAACATCTGCCTGGACCGCCTGGAGACATGGATTACGTCCCTGGCTGAGTCTCAGCTGCAGATCCGCCAGCAGATCAAGAAGCTGGAGGAGCTCCAGCAGAAGGTGTCCTATAAGGGAGACCCAATCATCCAGCACCGGCCCGCTCTGGAGGAGAAGATAGTGGACTTGTTCAGGAACCTCATGAAGAGTGCGTTCGTGGTGGAGAGGCAGCCTTGTATGCCCATGCATCCAGACCGACCACTGGTCATCAAGACAGGTGTGCAGTTCACCAACAAAGTCAGATTACTGGTGAAGTTTCCAGAATTGAATTACCAGCTGAAGATCAAAGTTATTATTGACAAGGAATCTGGGGACGTGGCTGCTATTCGAGGGTCCAGAAAGTTCAACATCCTTGGTACCAACACCAAGGTGATGAACATGGAGGAGTCCAACAATGGCAGTCTGTCAGCAGAGTTCAAACACCTGACCCTGAGGGAACAGAGGTGTGGCAATGGTGGCAGGACCAACAGTGATGCCTCCCTGATCGTCACAGAGGAGCTCCATCTAATCACCTTTGAGACAGAGGTCTACCACCAGGGCCTGAAGATCGACCTGGAGACCCATTCTCTACCAGTGGTGGTCATCTCCAACATCTGCCAGATGCCCAACGCCTGGGCCTCCATCCTGTGGTACAACATGCTGACTAACCACCCCAAGAACGTGAACTTCTTCACCAAGCCTCCGGTGGGGACGTGGGATCAGGTAGCGGAGGTGCTGAGCTGGCAGTTCTCCTCCACCACTAAGAGAGGCCTGACCATCGAGCAGCTCACCACCCTGGCTGAGAAACTACTTGGGCCGTGTGTGAACTACTCTGGATGCCAGATCACCTGGGCCAAGTTCTGCAAAGAGAACATGGCGGGTAAAGGCTTCTCTTTCTGGGTTTGGCTGGACAACATCATTGACCTAGTTAAGAAGTACATCCTGGCTTTGTGGAATGAAGGGTATATTCTGGGTTTCATCAGTAAGGAGAGGGAGAGGGCCATCCTGAGCCCTAAGCCTCCTGGCACCTTCCTGCTGCGCTTCAGTGAGAGCAGTAAGGAGGGAGGCATCACCTTCACCTGGGTGGAGAAGGACATCAGTGGGAAGACTCAGATCCAATCGGTGGAGCCTTACACCAAGCAGCAGCTCAACAGCATGTCCTTTGCAGAGATCATTATGGGATACAAGATCATGGACGCCACCAATATCCTGGTGTCTCCGCTGGTCTACCTCTTCCCAGAGATTCCCAAGGAGGACGCCTTTGGGAAGTACTGCCGACCGGAAGCTGCTCCAGAGGCTGAACTCGGAGACCCATGTAGTACCATTCAACCATACTTAAAGACAAAGTTCATCTGTGTAACCCCCACCAACTCTGGTAACACCAGTGACCTGTTTCCCATGTCCCCTCGCACCCTGGATTCTCTGATGCACAACGAGGCTGAGACCAACCCTGGCCCACTGGCCCTCTTGCTTTCTGTCTTCCCAGATTCCCTCACTCTGGACATGGAGTTGAGTACTGATGCGGCGTCACCCATGTGA
Coregonus clupeaformis	>XP_041736594.1 signal transducer and activator of transcription 3 isoform X1 [Coregonus clupeaformis]	Coregonus clupeaformis	ATGTCCCCTCGCACCCTGGATTCTCTGATGCACAACGAGGCTGAGACCAACCCTGGCCCA	73633	MSPRTLDSLMHNEAETNPGP	>lcl|NC_059221.1_cds_XP_041736597.1_52942 gene=LOC121569579 db_xref=GeneID:121569579 protein=signal transducer and activator of transcription 3 isoform X2 protein_id=XP_041736597.1 location=complement(join(52776828..5277688052777010..5277710752778730..5277879252779653..5277969552779880..5278009852780258..5278039752780706..5278080052780913..5278096552781188..5278132352781515..5278161352784624..5278470752784871..5278491852785010..5278510352785217..5278524652785367..5278542652785565..5278565752785903..5278606152786307..5278645852787403..5278753652787739..5278782052787939..5278827552797292..52797419)) gbkey=CDS	MAQWNQLQQLETRYLEQLYHLYSDSFPMELRQFLAPWIESQDWAYAANKESHATLVFHNLLGEIDQQYSRFLQENNVLYQHNLRRIKQHLQSKYLEKPMEIARIVARCLWEEQRLLQTATTAAQDGTASHPSGTVVTEKQQILEHNLQDIRKRVQDMEQKMKMLENLQDDFDFNYKTLKSQGDNPPNSSPICSELSQDMNGNSQAAATRQKMSQLEQMLSALDQLRRQIVTEMAGLLSAMDFVQKNLTDDELADWKRRQQIACIGGPPNICLDRLETWITSLAESQLQIRQQIKKLEELQQKVSYKGDPIIQHRPALEEKIVDLFRNLMKSAFVVERQPCMPMHPDRPLVIKTGVQFTNKVRLLVKFPELNYQLKIKVIIDKESGDVAAIRGSRKFNILGTNTKVMNMEESNNGSLSAEFKHLTLREQRCGNGGRTNSDASLIVTEELHLITFETEVYHQGLKIDLETHSLPVVVISNICQMPNAWASILWYNMLTNHPKNVNFFTKPPVGTWDQVAEVLSWQFSSTTKRGLTIEQLTTLAEKLLGPCVNYSGCQITWAKFCKENMAGKGFSFWVWLDNIIDLVKKYILALWNEGYILGFISKERERAILSPKPPGTFLLRFSESSKEGGITFTWVEKDISGKTQIQSVEPYTKQQLNSMSFAEIIMGYKIMDATNILVSPLVYLFPEIPKEDAFGKYCRPEAAPEAELGDPCSTIQPYLKTKFICVTPCPSVFMDFPDSELLGNGIFPGTNSGNTSDLFPMSPRTLDSLMHNEAETNPGPLDSLTLDMELSTDAASPM*	ATGGCCCAGTGGAACCAGTTGCAGCAGCTGGAGACCAGGTATCTGGAGCAGCTGTACCACCTGTACAGCGACAGCTTCCCCATGGAGCTCCGGCAGTTCCTCGCCCCCTGGATCGAGAGCCAGGACTGGGCGTACGCAGCGAACAAGGAGTCCCACGCCACGCTGGTGTTCCACAACCTGCTGGGGGAGATTGACCAGCAGTACAGCCGCTTCCTGCAGGAGAACAACGTGCTCTACCAGCACAACCTGCGTCGCATTAAGCAGCACCTGCAGTCCAAGTACCTGGAGAAACCCATGGAGATCGCCCGCATTGTAGCCCGCTGCCTCTGGGAAGAGCAGAGGCTGCTGCAGACCGCCACCACTGCCGCACAGGACGGAACGGCATCTCACCCTTCTGGCACTGTGGTGACGGAGAAACAACAGATCCTGGAGCACAACCTGCAGGACATCAGGAAGAGGGTTCAGGATATGGAACAAAAGATGAAGATGCTTGAGAATCTCCAGGATGATTTTGACTTCAACTACAAGACCCTTAAAAGTCAGGGTGATAACCCACCCAACTCCTCTCCTATTTGCTCAGAGTTGTCCCAGGACATGAATGGGAACAGCCAGGCGGCAGCAACCAGGCAGAAGATGTCTCAGCTGGAACAGATGCTGAGTGCTCTGGACCAGCTCAGGAGGCAAATTGTGACAGAGATGGCGGGGCTGCTGTCAGCCATGGACTTTGTCCAGAAGAACCTGACCGATGACGAGCTGGCTGACTGGAAGAGGAGGCAGCAGATTGCCTGCATCGGAGGACCACCCAACATCTGCCTGGACCGCCTGGAGACATGGATTACGTCCCTGGCTGAGTCTCAGCTGCAGATCCGCCAGCAGATCAAGAAGCTGGAGGAGCTCCAGCAGAAGGTGTCCTATAAGGGAGACCCAATCATCCAGCACCGGCCCGCTCTGGAGGAGAAGATAGTGGACTTGTTCAGGAACCTCATGAAGAGTGCGTTCGTGGTGGAGAGGCAGCCTTGTATGCCCATGCATCCAGACCGACCACTGGTCATCAAGACAGGTGTGCAGTTCACCAACAAAGTCAGATTACTGGTGAAGTTTCCAGAATTGAATTACCAGCTGAAGATCAAAGTTATTATTGACAAGGAATCTGGGGACGTGGCTGCTATTCGAGGGTCCAGAAAGTTCAACATCCTTGGTACCAACACCAAGGTGATGAACATGGAGGAGTCCAACAATGGCAGTCTGTCAGCAGAGTTCAAACACCTGACCCTGAGGGAACAGAGGTGTGGCAATGGTGGCAGGACCAACAGTGATGCCTCCCTGATCGTCACAGAGGAGCTCCATCTAATCACCTTTGAGACAGAGGTCTACCACCAGGGCCTGAAGATCGACCTGGAGACCCATTCTCTACCAGTGGTGGTCATCTCCAACATCTGCCAGATGCCCAACGCCTGGGCCTCCATCCTGTGGTACAACATGCTGACTAACCACCCCAAGAACGTGAACTTCTTCACCAAGCCTCCGGTGGGGACGTGGGATCAGGTAGCGGAGGTGCTGAGCTGGCAGTTCTCCTCCACCACTAAGAGAGGCCTGACCATCGAGCAGCTCACCACCCTGGCTGAGAAACTACTTGGGCCGTGTGTGAACTACTCTGGATGCCAGATCACCTGGGCCAAGTTCTGCAAAGAGAACATGGCGGGTAAAGGCTTCTCTTTCTGGGTTTGGCTGGACAACATCATTGACCTAGTTAAGAAGTACATCCTGGCTTTGTGGAATGAAGGGTATATTCTGGGTTTCATCAGTAAGGAGAGGGAGAGGGCCATCCTGAGCCCTAAGCCTCCTGGCACCTTCCTGCTGCGCTTCAGTGAGAGCAGTAAGGAGGGAGGCATCACCTTCACCTGGGTGGAGAAGGACATCAGTGGGAAGACTCAGATCCAATCGGTGGAGCCTTACACCAAGCAGCAGCTCAACAGCATGTCCTTTGCAGAGATCATTATGGGATACAAGATCATGGACGCCACCAATATCCTGGTGTCTCCGCTGGTCTACCTCTTCCCAGAGATTCCCAAGGAGGACGCCTTTGGGAAGTACTGCCGACCGGAAGCTGCTCCAGAGGCTGAACTCGGAGACCCATGTAGTACCATTCAACCATACTTAAAGACAAAGTTCATCTGTGTAACCCCGTGCCCTTCCGTGTTCATGGACTTTCCGGACAGCGAGCTGCTTGGGAACGGGATATTCCCTGGCACCAACTCTGGTAACACCAGTGACCTGTTTCCCATGTCCCCTCGCACCCTGGATTCTCTGATGCACAACGAGGCTGAGACCAACCCTGGCCCACTGGATTCCCTCACTCTGGACATGGAGTTGAGTACTGATGCGGCGTCACCCATGTGA
Coregonus clupeaformis	>XP_041736594.1 signal transducer and activator of transcription 3 isoform X1 [Coregonus clupeaformis]	Coregonus clupeaformis	ATGTCCCCTCGCACCCTGGATTCTCTGATGCACAACGAGGCTGAGACCAACCCTGGCCCA	73634	MSPRTLDSLMHNEAETNPGP	>lcl|NC_059221.1_cds_XP_041736594.1_52943 gene=LOC121569579 db_xref=GeneID:121569579 protein=signal transducer and activator of transcription 3 isoform X1 protein_id=XP_041736594.1 location=complement(join(52776828..5277690452777010..5277710752778730..5277879252779653..5277969552779880..5278009852780258..5278039752780706..5278080052780913..5278096552781188..5278132352781515..5278161352784624..5278470752784871..5278491852785010..5278510352785217..5278524652785367..5278542652785565..5278565752785903..5278606152786307..5278645852787403..5278753652787739..5278782052787939..5278827552797292..52797419)) gbkey=CDS	MAQWNQLQQLETRYLEQLYHLYSDSFPMELRQFLAPWIESQDWAYAANKESHATLVFHNLLGEIDQQYSRFLQENNVLYQHNLRRIKQHLQSKYLEKPMEIARIVARCLWEEQRLLQTATTAAQDGTASHPSGTVVTEKQQILEHNLQDIRKRVQDMEQKMKMLENLQDDFDFNYKTLKSQGDNPPNSSPICSELSQDMNGNSQAAATRQKMSQLEQMLSALDQLRRQIVTEMAGLLSAMDFVQKNLTDDELADWKRRQQIACIGGPPNICLDRLETWITSLAESQLQIRQQIKKLEELQQKVSYKGDPIIQHRPALEEKIVDLFRNLMKSAFVVERQPCMPMHPDRPLVIKTGVQFTNKVRLLVKFPELNYQLKIKVIIDKESGDVAAIRGSRKFNILGTNTKVMNMEESNNGSLSAEFKHLTLREQRCGNGGRTNSDASLIVTEELHLITFETEVYHQGLKIDLETHSLPVVVISNICQMPNAWASILWYNMLTNHPKNVNFFTKPPVGTWDQVAEVLSWQFSSTTKRGLTIEQLTTLAEKLLGPCVNYSGCQITWAKFCKENMAGKGFSFWVWLDNIIDLVKKYILALWNEGYILGFISKERERAILSPKPPGTFLLRFSESSKEGGITFTWVEKDISGKTQIQSVEPYTKQQLNSMSFAEIIMGYKIMDATNILVSPLVYLFPEIPKEDAFGKYCRPEAAPEAELGDPCSTIQPYLKTKFICVTPCPSVFMDFPDSELLGNGIFPGTNSGNTSDLFPMSPRTLDSLMHNEAETNPGPLALLLSVFPDSLTLDMELSTDAASPM*	ATGGCCCAGTGGAACCAGTTGCAGCAGCTGGAGACCAGGTATCTGGAGCAGCTGTACCACCTGTACAGCGACAGCTTCCCCATGGAGCTCCGGCAGTTCCTCGCCCCCTGGATCGAGAGCCAGGACTGGGCGTACGCAGCGAACAAGGAGTCCCACGCCACGCTGGTGTTCCACAACCTGCTGGGGGAGATTGACCAGCAGTACAGCCGCTTCCTGCAGGAGAACAACGTGCTCTACCAGCACAACCTGCGTCGCATTAAGCAGCACCTGCAGTCCAAGTACCTGGAGAAACCCATGGAGATCGCCCGCATTGTAGCCCGCTGCCTCTGGGAAGAGCAGAGGCTGCTGCAGACCGCCACCACTGCCGCACAGGACGGAACGGCATCTCACCCTTCTGGCACTGTGGTGACGGAGAAACAACAGATCCTGGAGCACAACCTGCAGGACATCAGGAAGAGGGTTCAGGATATGGAACAAAAGATGAAGATGCTTGAGAATCTCCAGGATGATTTTGACTTCAACTACAAGACCCTTAAAAGTCAGGGTGATAACCCACCCAACTCCTCTCCTATTTGCTCAGAGTTGTCCCAGGACATGAATGGGAACAGCCAGGCGGCAGCAACCAGGCAGAAGATGTCTCAGCTGGAACAGATGCTGAGTGCTCTGGACCAGCTCAGGAGGCAAATTGTGACAGAGATGGCGGGGCTGCTGTCAGCCATGGACTTTGTCCAGAAGAACCTGACCGATGACGAGCTGGCTGACTGGAAGAGGAGGCAGCAGATTGCCTGCATCGGAGGACCACCCAACATCTGCCTGGACCGCCTGGAGACATGGATTACGTCCCTGGCTGAGTCTCAGCTGCAGATCCGCCAGCAGATCAAGAAGCTGGAGGAGCTCCAGCAGAAGGTGTCCTATAAGGGAGACCCAATCATCCAGCACCGGCCCGCTCTGGAGGAGAAGATAGTGGACTTGTTCAGGAACCTCATGAAGAGTGCGTTCGTGGTGGAGAGGCAGCCTTGTATGCCCATGCATCCAGACCGACCACTGGTCATCAAGACAGGTGTGCAGTTCACCAACAAAGTCAGATTACTGGTGAAGTTTCCAGAATTGAATTACCAGCTGAAGATCAAAGTTATTATTGACAAGGAATCTGGGGACGTGGCTGCTATTCGAGGGTCCAGAAAGTTCAACATCCTTGGTACCAACACCAAGGTGATGAACATGGAGGAGTCCAACAATGGCAGTCTGTCAGCAGAGTTCAAACACCTGACCCTGAGGGAACAGAGGTGTGGCAATGGTGGCAGGACCAACAGTGATGCCTCCCTGATCGTCACAGAGGAGCTCCATCTAATCACCTTTGAGACAGAGGTCTACCACCAGGGCCTGAAGATCGACCTGGAGACCCATTCTCTACCAGTGGTGGTCATCTCCAACATCTGCCAGATGCCCAACGCCTGGGCCTCCATCCTGTGGTACAACATGCTGACTAACCACCCCAAGAACGTGAACTTCTTCACCAAGCCTCCGGTGGGGACGTGGGATCAGGTAGCGGAGGTGCTGAGCTGGCAGTTCTCCTCCACCACTAAGAGAGGCCTGACCATCGAGCAGCTCACCACCCTGGCTGAGAAACTACTTGGGCCGTGTGTGAACTACTCTGGATGCCAGATCACCTGGGCCAAGTTCTGCAAAGAGAACATGGCGGGTAAAGGCTTCTCTTTCTGGGTTTGGCTGGACAACATCATTGACCTAGTTAAGAAGTACATCCTGGCTTTGTGGAATGAAGGGTATATTCTGGGTTTCATCAGTAAGGAGAGGGAGAGGGCCATCCTGAGCCCTAAGCCTCCTGGCACCTTCCTGCTGCGCTTCAGTGAGAGCAGTAAGGAGGGAGGCATCACCTTCACCTGGGTGGAGAAGGACATCAGTGGGAAGACTCAGATCCAATCGGTGGAGCCTTACACCAAGCAGCAGCTCAACAGCATGTCCTTTGCAGAGATCATTATGGGATACAAGATCATGGACGCCACCAATATCCTGGTGTCTCCGCTGGTCTACCTCTTCCCAGAGATTCCCAAGGAGGACGCCTTTGGGAAGTACTGCCGACCGGAAGCTGCTCCAGAGGCTGAACTCGGAGACCCATGTAGTACCATTCAACCATACTTAAAGACAAAGTTCATCTGTGTAACCCCGTGCCCTTCCGTGTTCATGGACTTTCCGGACAGCGAGCTGCTTGGGAACGGGATATTCCCTGGCACCAACTCTGGTAACACCAGTGACCTGTTTCCCATGTCCCCTCGCACCCTGGATTCTCTGATGCACAACGAGGCTGAGACCAACCCTGGCCCACTGGCCCTCTTGCTTTCTGTCTTCCCAGATTCCCTCACTCTGGACATGGAGTTGAGTACTGATGCGGCGTCACCCATGTGA
Coregonus clupeaformis	>XP_041736594.1 signal transducer and activator of transcription 3 isoform X1 [Coregonus clupeaformis]	Coregonus clupeaformis	ATGTCCCCTCGCACCCTGGATTCTCTGATGCACAACGAGGCTGAGACCAACCCTGGCCCA	73635	MSPRTLDSLMHNEAETNPGP	>lcl|NC_059221.1_cds_XP_041736595.1_52944 gene=LOC121569579 db_xref=GeneID:121569579 protein=signal transducer and activator of transcription 3 isoform X1 protein_id=XP_041736595.1 location=complement(join(52776828..5277690452777010..5277710752778730..5277879252779653..5277969552779880..5278009852780258..5278039752780706..5278080052780913..5278096552781188..5278132352781515..5278161352784624..5278470752784871..5278491852785010..5278510352785217..5278524652785367..5278542652785565..5278565752785903..5278606152786307..5278645852787403..5278753652787739..5278782052787939..5278827552797292..52797419)) gbkey=CDS	MAQWNQLQQLETRYLEQLYHLYSDSFPMELRQFLAPWIESQDWAYAANKESHATLVFHNLLGEIDQQYSRFLQENNVLYQHNLRRIKQHLQSKYLEKPMEIARIVARCLWEEQRLLQTATTAAQDGTASHPSGTVVTEKQQILEHNLQDIRKRVQDMEQKMKMLENLQDDFDFNYKTLKSQGDNPPNSSPICSELSQDMNGNSQAAATRQKMSQLEQMLSALDQLRRQIVTEMAGLLSAMDFVQKNLTDDELADWKRRQQIACIGGPPNICLDRLETWITSLAESQLQIRQQIKKLEELQQKVSYKGDPIIQHRPALEEKIVDLFRNLMKSAFVVERQPCMPMHPDRPLVIKTGVQFTNKVRLLVKFPELNYQLKIKVIIDKESGDVAAIRGSRKFNILGTNTKVMNMEESNNGSLSAEFKHLTLREQRCGNGGRTNSDASLIVTEELHLITFETEVYHQGLKIDLETHSLPVVVISNICQMPNAWASILWYNMLTNHPKNVNFFTKPPVGTWDQVAEVLSWQFSSTTKRGLTIEQLTTLAEKLLGPCVNYSGCQITWAKFCKENMAGKGFSFWVWLDNIIDLVKKYILALWNEGYILGFISKERERAILSPKPPGTFLLRFSESSKEGGITFTWVEKDISGKTQIQSVEPYTKQQLNSMSFAEIIMGYKIMDATNILVSPLVYLFPEIPKEDAFGKYCRPEAAPEAELGDPCSTIQPYLKTKFICVTPCPSVFMDFPDSELLGNGIFPGTNSGNTSDLFPMSPRTLDSLMHNEAETNPGPLALLLSVFPDSLTLDMELSTDAASPM*	ATGGCCCAGTGGAACCAGTTGCAGCAGCTGGAGACCAGGTATCTGGAGCAGCTGTACCACCTGTACAGCGACAGCTTCCCCATGGAGCTCCGGCAGTTCCTCGCCCCCTGGATCGAGAGCCAGGACTGGGCGTACGCAGCGAACAAGGAGTCCCACGCCACGCTGGTGTTCCACAACCTGCTGGGGGAGATTGACCAGCAGTACAGCCGCTTCCTGCAGGAGAACAACGTGCTCTACCAGCACAACCTGCGTCGCATTAAGCAGCACCTGCAGTCCAAGTACCTGGAGAAACCCATGGAGATCGCCCGCATTGTAGCCCGCTGCCTCTGGGAAGAGCAGAGGCTGCTGCAGACCGCCACCACTGCCGCACAGGACGGAACGGCATCTCACCCTTCTGGCACTGTGGTGACGGAGAAACAACAGATCCTGGAGCACAACCTGCAGGACATCAGGAAGAGGGTTCAGGATATGGAACAAAAGATGAAGATGCTTGAGAATCTCCAGGATGATTTTGACTTCAACTACAAGACCCTTAAAAGTCAGGGTGATAACCCACCCAACTCCTCTCCTATTTGCTCAGAGTTGTCCCAGGACATGAATGGGAACAGCCAGGCGGCAGCAACCAGGCAGAAGATGTCTCAGCTGGAACAGATGCTGAGTGCTCTGGACCAGCTCAGGAGGCAAATTGTGACAGAGATGGCGGGGCTGCTGTCAGCCATGGACTTTGTCCAGAAGAACCTGACCGATGACGAGCTGGCTGACTGGAAGAGGAGGCAGCAGATTGCCTGCATCGGAGGACCACCCAACATCTGCCTGGACCGCCTGGAGACATGGATTACGTCCCTGGCTGAGTCTCAGCTGCAGATCCGCCAGCAGATCAAGAAGCTGGAGGAGCTCCAGCAGAAGGTGTCCTATAAGGGAGACCCAATCATCCAGCACCGGCCCGCTCTGGAGGAGAAGATAGTGGACTTGTTCAGGAACCTCATGAAGAGTGCGTTCGTGGTGGAGAGGCAGCCTTGTATGCCCATGCATCCAGACCGACCACTGGTCATCAAGACAGGTGTGCAGTTCACCAACAAAGTCAGATTACTGGTGAAGTTTCCAGAATTGAATTACCAGCTGAAGATCAAAGTTATTATTGACAAGGAATCTGGGGACGTGGCTGCTATTCGAGGGTCCAGAAAGTTCAACATCCTTGGTACCAACACCAAGGTGATGAACATGGAGGAGTCCAACAATGGCAGTCTGTCAGCAGAGTTCAAACACCTGACCCTGAGGGAACAGAGGTGTGGCAATGGTGGCAGGACCAACAGTGATGCCTCCCTGATCGTCACAGAGGAGCTCCATCTAATCACCTTTGAGACAGAGGTCTACCACCAGGGCCTGAAGATCGACCTGGAGACCCATTCTCTACCAGTGGTGGTCATCTCCAACATCTGCCAGATGCCCAACGCCTGGGCCTCCATCCTGTGGTACAACATGCTGACTAACCACCCCAAGAACGTGAACTTCTTCACCAAGCCTCCGGTGGGGACGTGGGATCAGGTAGCGGAGGTGCTGAGCTGGCAGTTCTCCTCCACCACTAAGAGAGGCCTGACCATCGAGCAGCTCACCACCCTGGCTGAGAAACTACTTGGGCCGTGTGTGAACTACTCTGGATGCCAGATCACCTGGGCCAAGTTCTGCAAAGAGAACATGGCGGGTAAAGGCTTCTCTTTCTGGGTTTGGCTGGACAACATCATTGACCTAGTTAAGAAGTACATCCTGGCTTTGTGGAATGAAGGGTATATTCTGGGTTTCATCAGTAAGGAGAGGGAGAGGGCCATCCTGAGCCCTAAGCCTCCTGGCACCTTCCTGCTGCGCTTCAGTGAGAGCAGTAAGGAGGGAGGCATCACCTTCACCTGGGTGGAGAAGGACATCAGTGGGAAGACTCAGATCCAATCGGTGGAGCCTTACACCAAGCAGCAGCTCAACAGCATGTCCTTTGCAGAGATCATTATGGGATACAAGATCATGGACGCCACCAATATCCTGGTGTCTCCGCTGGTCTACCTCTTCCCAGAGATTCCCAAGGAGGACGCCTTTGGGAAGTACTGCCGACCGGAAGCTGCTCCAGAGGCTGAACTCGGAGACCCATGTAGTACCATTCAACCATACTTAAAGACAAAGTTCATCTGTGTAACCCCGTGCCCTTCCGTGTTCATGGACTTTCCGGACAGCGAGCTGCTTGGGAACGGGATATTCCCTGGCACCAACTCTGGTAACACCAGTGACCTGTTTCCCATGTCCCCTCGCACCCTGGATTCTCTGATGCACAACGAGGCTGAGACCAACCCTGGCCCACTGGCCCTCTTGCTTTCTGTCTTCCCAGATTCCCTCACTCTGGACATGGAGTTGAGTACTGATGCGGCGTCACCCATGTGA
Xyrauchen texanus	>XP_051994849.1 signal transducer and activator of transcription 3 isoform X1 [Xyrauchen texanus]	Xyrauchen texanus	TCCCCTCGTACACTTGACTCTCTCATGCATAATGAAGCAGTGGAGGCCAATCCTGGACCT	73636	SPRTLDSLMHNEAVEANPGP	>lcl|NC_068287.1_cds_XP_051994850.1_19581 gene=LOC127652633 db_xref=GeneID:127652633 protein=signal transducer and activator of transcription 3 isoform X2 protein_id=XP_051994850.1 location=complement(join(33748673..3374877933748989..3374908933755390..3375543233757692..3375791033758288..3375842733758543..3375863733758762..3375881433759334..3375946933759563..3375966133760500..3376058333760702..3376074933760956..3376104933761457..3376148633761575..3376163433761740..3376183233762386..3376254433762635..3376278633763263..3376336333763478..3376355933763934..3376402633764382..3376462533777183..3377731633782951..33782989)) gbkey=CDS	MASKVAVRFVNNNVNMAQWNQLQQLETRYLEQLYHLYSDSFPMELRQFLAPWIESQDWAYAANKESHATLVFHNLLGEIDQQYSRFLQENNVLYQHNLRRIKQHLQSKYLEKPMEIARIVARCLWEEQRLLQTATTAQQDGQVAHPTGTVVTEKQQILEHNLQDIRKRVQDMEQKMKMLENLQDDFDFNYKTLKSAGELSQDLNGNSQAAATRQKMSQLEQMLSALDQLRRQIVTEMAGLLSAMDFVQKNLTDEELADWKRRQQIACIGGPPNICLDRLETWITSLAESQLQIRQQIKKLEELQQKVSYKGDPIIQHRPALEEKIVDLFRNLMKSAFVVERQPCMPMHPDRPLVIKTGVQFTTKVRLLVKFPELNYQLKIKVCIDKESGDVAAIRGSRKFNILGTNTKVMNMEESNNGSLSAEFKHLTLREQRCGNGGRTNSDASLIVTEELHLITFETEVYHQGLKIDLETHSLPVVVISNICQMPNAWASILWYNMLTNHPKNVNFFTKPPVGTWDQVAEVLSWQFSSTTKRGLTIEQLTTLAEKLLGPCVNYSGCQITWAKFCKENMAGKGFSFWVWLDNIIDLVKKYILALWNEGYIMGFISKERERAILSPKPPGTFLLRFSESSKEGGITFTWVEKDISGKTQIQSVEPYTKQQLNSMSFAEIIMGYKIMDATNILVSPLVYLYPEIPKEEAFGKYCRSEPQPDIEFPDSGCVIQPYLKTKFICVTPTNSGNTSDLFPMSPRTLDSLMHNEAVEANPGPLESLTLDIDMSSDHPSPMREAFPASNVSDMDACRNA*	ATGGCAAGCAAAGTTGCAGTTCGTTTTGTGAATAACAATGTCAACATGGCCCAGTGGAATCAGTTACAGCAGTTAGAGACACGGTACCTGGAGCAACTGTACCACCTGTACAGTGACAGCTTCCCCATGGAGCTAAGGCAGTTCCTGGCCCCCTGGATCGAGAGCCAGGATTGGGCGTATGCAGCCAACAAGGAGTCTCATGCCACACTGGTGTTCCATAACCTGTTGGGGGAGATTGATCAGCAGTACAGCCGCTTCCTGCAGGAGAATAATGTCCTGTACCAACACAACCTGCGGCGCATCAAACAGCACCTACAGAGCAAGTACCTGGAGAAGCCCATGGAGATCGCTCGCATCGTGGCCCGCTGCCTGTGGGAAGAACAGCGTCTGCTGCAGACAGCCACCACTGCACAGCAGGATGGCCAGGTTGCCCACCCCACTGGGACCGTGGTGACAGAGAAACAGCAGATACTGGAACACAACCTGCAGGACATCAGGAAGAGAGTACAGGACATGGAACAGAAGATGAAGATGTTGGAGAACCTTCAAGATGACTTTGACTTTAATTACAAAACTCTCAAGAGTGCTGGAGAGTTGTCCCAGGACCTGAATGGAAACAGCCAGGCAGCAGCCACCAGGCAGAAGATGTCTCAACTGGAGCAGATGCTGAGTGCTCTGGATCAGCTGAGGAGGCAAATAGTAACTGAGATGGCAGGGCTGCTGTCTGCCATGGACTTTGTACAGAAGAATCTGACAGATGAGGAGCTGGCTGACTGGAAGAGGAGACAGCAGATTGCCTGCATCGGAGGACCACCAAACATCTGCCTGGACCGCTTGGAGACATGGATCACCTCTTTGGCTGAGTCACAGTTGCAGATCAGACAGCAGATCAAGAAGTTAGAGGAACTTCAACAGAAGGTCTCATATAAAGGAGATCCGATCATTCAACACCGCCCTGCTCTGGAGGAGAAAATTGTAGACTTGTTCCGAAACCTTATGAAGAGTGCATTTGTCGTTGAGAGGCAGCCTTGTATGCCCATGCATCCTGACCGACCTCTCGTCATCAAAACAGGAGTTCAGTTCACAACCAAAGTCAGATTACTAGTGAAATTCCCGGAGTTGAATTACCAGCTAAAGATCAAAGTGTGCATTGACAAGGAGTCAGGGGATGTGGCAGCCATTCGAGGCTCTCGTAAATTCAACATACTTGGCACCAACACTAAAGTTATGAACATGGAGGAATCCAACAATGGCAGCCTGTCAGCAGAGTTCAAACATCTGACTCTACGAGAGCAGAGATGTGGCAATGGAGGCCGGACCAACAGTGATGCATCCCTGATTGTGACTGAAGAACTGCACTTGATCACATTTGAAACAGAGGTTTACCATCAAGGCCTAAAGATCGACCTTGAGACACACTCTCTCCCAGTGGTGGTCATCTCTAATATCTGTCAAATGCCAAATGCATGGGCGTCCATCCTGTGGTACAACATGCTGACCAACCATCCCAAGAATGTAAATTTCTTCACCAAACCTCCAGTAGGAACATGGGATCAGGTGGCTGAGGTGCTGAGCTGGCAATTTTCTTCCACAACTAAGAGAGGATTGACCATTGAACAGCTCACCACACTTGCAGAAAAACTGTTAGGTCCGTGCGTGAACTACTCCGGTTGCCAAATCACATGGGCCAAGTTCTGCAAAGAGAACATGGCAGGAAAAGGTTTCTCGTTCTGGGTGTGGCTAGACAATATAATTGACCTAGTGAAGAAATATATTTTGGCTCTATGGAATGAAGGGTATATAATGGGCTTTATCAGTAAAGAAAGAGAAAGAGCGATCCTGAGCCCAAAACCTCCTGGAACATTCCTTCTGCGCTTCAGTGAAAGCAGCAAAGAGGGAGGCATAACCTTTACCTGGGTGGAGAAAGACATCAGTGGTAAGACCCAGATCCAGTCCGTGGAGCCATACACTAAGCAGCAGCTCAACAGCATGTCATTTGCTGAGATCATCATGGGCTACAAGATCATGGATGCCACCAACATCCTGGTCTCTCCGTTGGTCTACCTGTACCCGGAAATCCCTAAAGAGGAGGCATTTGGCAAGTACTGCCGCTCTGAGCCTCAACCAGACATCGAGTTCCCTGACTCTGGGTGTGTTATTCAGCCATACCTGAAGACCAAGTTTATCTGTGTCACCCCGACTAACTCTGGAAACACAAGTGATTTGTTCCCAATGTCCCCTCGTACACTTGACTCTCTCATGCATAATGAAGCAGTGGAGGCCAATCCTGGACCTCTTGAATCCCTCACTCTGGACATAGATATGAGCTCAGATCATCCCTCACCCATGAGAGAAGCGTTTCCAGCCTCTAATGTCTCAGATATGGATGCCTGCAGAAATGCTTAG
Xyrauchen texanus	>XP_051994849.1 signal transducer and activator of transcription 3 isoform X1 [Xyrauchen texanus]	Xyrauchen texanus	TCCCCTCGTACACTTGACTCTCTCATGCATAATGAAGCAGTGGAGGCCAATCCTGGACCT	73637	SPRTLDSLMHNEAVEANPGP	>lcl|NC_068287.1_cds_XP_051994849.1_19582 gene=LOC127652633 db_xref=GeneID:127652633 protein=signal transducer and activator of transcription 3 isoform X1 protein_id=XP_051994849.1 location=complement(join(33748673..3374877933748989..3374908933753886..3375394533755390..3375543233757692..3375791033758288..3375842733758543..3375863733758762..3375881433759334..3375946933759563..3375966133760500..3376058333760702..3376074933760956..3376104933761457..3376148633761575..3376163433761740..3376183233762386..3376254433762635..3376278633763263..3376336333763478..3376355933763934..3376402633764382..3376462533777183..3377731633782951..33782989)) gbkey=CDS	MASKVAVRFVNNNVNMAQWNQLQQLETRYLEQLYHLYSDSFPMELRQFLAPWIESQDWAYAANKESHATLVFHNLLGEIDQQYSRFLQENNVLYQHNLRRIKQHLQSKYLEKPMEIARIVARCLWEEQRLLQTATTAQQDGQVAHPTGTVVTEKQQILEHNLQDIRKRVQDMEQKMKMLENLQDDFDFNYKTLKSAGELSQDLNGNSQAAATRQKMSQLEQMLSALDQLRRQIVTEMAGLLSAMDFVQKNLTDEELADWKRRQQIACIGGPPNICLDRLETWITSLAESQLQIRQQIKKLEELQQKVSYKGDPIIQHRPALEEKIVDLFRNLMKSAFVVERQPCMPMHPDRPLVIKTGVQFTTKVRLLVKFPELNYQLKIKVCIDKESGDVAAIRGSRKFNILGTNTKVMNMEESNNGSLSAEFKHLTLREQRCGNGGRTNSDASLIVTEELHLITFETEVYHQGLKIDLETHSLPVVVISNICQMPNAWASILWYNMLTNHPKNVNFFTKPPVGTWDQVAEVLSWQFSSTTKRGLTIEQLTTLAEKLLGPCVNYSGCQITWAKFCKENMAGKGFSFWVWLDNIIDLVKKYILALWNEGYIMGFISKERERAILSPKPPGTFLLRFSESSKEGGITFTWVEKDISGKTQIQSVEPYTKQQLNSMSFAEIIMGYKIMDATNILVSPLVYLYPEIPKEEAFGKYCRSEPQPDIEFPDSGCVIQPYLKTKFICVTPCPSIFMDFPDSELLGNGFPGTNSGNTSDLFPMSPRTLDSLMHNEAVEANPGPLESLTLDIDMSSDHPSPMREAFPASNVSDMDACRNA*	ATGGCAAGCAAAGTTGCAGTTCGTTTTGTGAATAACAATGTCAACATGGCCCAGTGGAATCAGTTACAGCAGTTAGAGACACGGTACCTGGAGCAACTGTACCACCTGTACAGTGACAGCTTCCCCATGGAGCTAAGGCAGTTCCTGGCCCCCTGGATCGAGAGCCAGGATTGGGCGTATGCAGCCAACAAGGAGTCTCATGCCACACTGGTGTTCCATAACCTGTTGGGGGAGATTGATCAGCAGTACAGCCGCTTCCTGCAGGAGAATAATGTCCTGTACCAACACAACCTGCGGCGCATCAAACAGCACCTACAGAGCAAGTACCTGGAGAAGCCCATGGAGATCGCTCGCATCGTGGCCCGCTGCCTGTGGGAAGAACAGCGTCTGCTGCAGACAGCCACCACTGCACAGCAGGATGGCCAGGTTGCCCACCCCACTGGGACCGTGGTGACAGAGAAACAGCAGATACTGGAACACAACCTGCAGGACATCAGGAAGAGAGTACAGGACATGGAACAGAAGATGAAGATGTTGGAGAACCTTCAAGATGACTTTGACTTTAATTACAAAACTCTCAAGAGTGCTGGAGAGTTGTCCCAGGACCTGAATGGAAACAGCCAGGCAGCAGCCACCAGGCAGAAGATGTCTCAACTGGAGCAGATGCTGAGTGCTCTGGATCAGCTGAGGAGGCAAATAGTAACTGAGATGGCAGGGCTGCTGTCTGCCATGGACTTTGTACAGAAGAATCTGACAGATGAGGAGCTGGCTGACTGGAAGAGGAGACAGCAGATTGCCTGCATCGGAGGACCACCAAACATCTGCCTGGACCGCTTGGAGACATGGATCACCTCTTTGGCTGAGTCACAGTTGCAGATCAGACAGCAGATCAAGAAGTTAGAGGAACTTCAACAGAAGGTCTCATATAAAGGAGATCCGATCATTCAACACCGCCCTGCTCTGGAGGAGAAAATTGTAGACTTGTTCCGAAACCTTATGAAGAGTGCATTTGTCGTTGAGAGGCAGCCTTGTATGCCCATGCATCCTGACCGACCTCTCGTCATCAAAACAGGAGTTCAGTTCACAACCAAAGTCAGATTACTAGTGAAATTCCCGGAGTTGAATTACCAGCTAAAGATCAAAGTGTGCATTGACAAGGAGTCAGGGGATGTGGCAGCCATTCGAGGCTCTCGTAAATTCAACATACTTGGCACCAACACTAAAGTTATGAACATGGAGGAATCCAACAATGGCAGCCTGTCAGCAGAGTTCAAACATCTGACTCTACGAGAGCAGAGATGTGGCAATGGAGGCCGGACCAACAGTGATGCATCCCTGATTGTGACTGAAGAACTGCACTTGATCACATTTGAAACAGAGGTTTACCATCAAGGCCTAAAGATCGACCTTGAGACACACTCTCTCCCAGTGGTGGTCATCTCTAATATCTGTCAAATGCCAAATGCATGGGCGTCCATCCTGTGGTACAACATGCTGACCAACCATCCCAAGAATGTAAATTTCTTCACCAAACCTCCAGTAGGAACATGGGATCAGGTGGCTGAGGTGCTGAGCTGGCAATTTTCTTCCACAACTAAGAGAGGATTGACCATTGAACAGCTCACCACACTTGCAGAAAAACTGTTAGGTCCGTGCGTGAACTACTCCGGTTGCCAAATCACATGGGCCAAGTTCTGCAAAGAGAACATGGCAGGAAAAGGTTTCTCGTTCTGGGTGTGGCTAGACAATATAATTGACCTAGTGAAGAAATATATTTTGGCTCTATGGAATGAAGGGTATATAATGGGCTTTATCAGTAAAGAAAGAGAAAGAGCGATCCTGAGCCCAAAACCTCCTGGAACATTCCTTCTGCGCTTCAGTGAAAGCAGCAAAGAGGGAGGCATAACCTTTACCTGGGTGGAGAAAGACATCAGTGGTAAGACCCAGATCCAGTCCGTGGAGCCATACACTAAGCAGCAGCTCAACAGCATGTCATTTGCTGAGATCATCATGGGCTACAAGATCATGGATGCCACCAACATCCTGGTCTCTCCGTTGGTCTACCTGTACCCGGAAATCCCTAAAGAGGAGGCATTTGGCAAGTACTGCCGCTCTGAGCCTCAACCAGACATCGAGTTCCCTGACTCTGGGTGTGTTATTCAGCCATACCTGAAGACCAAGTTTATCTGTGTCACCCCGTGTCCTTCCATCTTCATGGACTTCCCGGACAGTGAGCTGCTTGGGAACGGCTTCCCTGGGACTAACTCTGGAAACACAAGTGATTTGTTCCCAATGTCCCCTCGTACACTTGACTCTCTCATGCATAATGAAGCAGTGGAGGCCAATCCTGGACCTCTTGAATCCCTCACTCTGGACATAGATATGAGCTCAGATCATCCCTCACCCATGAGAGAAGCGTTTCCAGCCTCTAATGTCTCAGATATGGATGCCTGCAGAAATGCTTAG
Pristionchus mayeri	>GMR58054.1 hypothetical protein PMAYCL1PPCAC_28249, partial [Pristionchus mayeri]	Pristionchus mayeri	ACCGCACAGTCTCCCATCTACTGGTTACAAGTGACGATCACCCGTGAACCGCCGGGACCC	73638	TAQSPIYWLQVTITREPPGP	>lcl|BTRK01000006.1_cds_GMR58054.1_28249 locus_tag=PMAYCL1PPCAC_28249 protein=hypothetical protein partial=5 protein_id=GMR58054.1 location=join(<18967107..1896719018967945..1896804318968109..1896818018968271..1896833918969951..1897007618970872..1897096118971074..1897113618971249..1897134118971516..1897166818971971..1897204818972097..1897223718974997..1897512818975242..1897537018975599..1897569118975868..1897598218976262..1897640718976783..1897690218977324..1897743118977514..1897757618977739..1897780718977901..1897801718978138..1897825818978345..1897843618978586..1897870018978841..1897892018978983..18979084) gbkey=CDS	FEMEAAFPCGECAAAFPTPLLRSQHRILMHASMFPSGSGGFCLFCGTEISDYFSLYDHLKEAHPIEFRFLVQMSTLINMQATTAQSPIYWLQVTITREPPGPVDSNIMKTLWKKMEELSERMEQREAPTPPALMRMEEKKERTRKKKREETPREEASSSRTEMQPPARIDLGNGRIAVLPSTEEPSAHSIAAAFGMRNLDEKTKDDDILVLAHHKPMSQPSPISIPQELLTQLSATQLVALLGRPMVPPNTTPEELQALMERQIDGCSSSSSSSGCSSGSTSKQPESNWGSSILQVSSAGVHNEILPQQLTPIQLSALMCRPMLPPGTSQEELQQMLEGRCCNKSTYGTAMPIAQQNSMPRVTSRPQGLPLFNAQTPTTVQSLAAARSNSIDATEQQQQRLMDQQMVEGCSSSSIGISSSQMPLPKRTKGGKVAQTKRMRLGDIARAIVANGPPGISASELALMPRIPKPLQQREPSNNKRFAIILTTLLAMDDARDRLVFTQLEKQLTEHIGSLPYSLPDSNEQLRTALQLTLVLLRRVVESPIAQFDPLPYLNETEAHEVALIACSLWVFLPPLQEQHIMATFSRLRTTTALMMMQNANVRDQLHQLSSLLEEHLRPFRIDASEMFKQRLMDDVERIQEAAAMQAKKDAPQPATPPNSPVAETTNLFPITRVSASESDQDGSSRTLSKTSYCAPLTTPTAISVLPAEKPENSSSKENQVVIGSPVAPSAEMLSNAPGEPTLRPYVGHADSRVLYGEDKRIWLQTDGPIPCRYGCDVMALTSGMVSHYRRFHYDVYFLGVHKVWEEKSVKRWLAVRFGNSKTGTKGAKEKRACIACVRGRAEYLDREQLVAHFKEAHPRYFEAIRADYQLHFKDQPFDDPIVRIILEQ*	TTCGAAATGGAAGCGGCGTTCCCGTGCGGGGAATGCGCTGCTGCCTTTCCTACGCCTTTGCTTCGCTCGCAGCATCGAATACTGATGCACGCTTCGATGTTCCCTTCGGGATCGGGTGGTTTCTGTCTCTTCTGCGGTACTGAGATCTCGGATTACTTTAGCCTCTACGACCACCTCAAGGAGGCTCACCCGATCGAATTCCGCTTTCTCGTGCAAATGTCGACACTGATCAACATGCAGGCAACGACCGCACAGTCTCCCATCTACTGGTTACAAGTGACGATCACCCGTGAACCGCCGGGACCCGTCGACAGTAATATCATGAAGACGTTGTGGAAGAAGATGGAGGAGCTGAGCGAGAGGATGGAACAGAGGGAAGCCCCCACTCCACCCGCACTGATGAGGATGGAGGAGAAGAAGGAAAGAACGAGGAAGAAGAAGAGAGAGGAGACTCCTCGAGAGGAAGCGAGCAGTAGCCGGACCGAGATGCAACCACCAGCCAGGATCGATCTGGGAAATGGACGGATTGCGGTGCTGCCGAGTACAGAAGAGCCGTCAGCCCATTCTATCGCCGCGGCGTTTGGAATGCGAAATTTGGACGAAAAAACAAAGGATGATGATATCCTTGTGCTCGCGCATCACAAACCAATGTCTCAACCTTCGCCTATTTCGATTCCTCAGGAACTGCTGACGCAGTTGTCAGCCACGCAGCTGGTGGCATTGCTAGGCCGTCCGATGGTTCCTCCTAACACGACCCCGGAGGAGCTGCAGGCGCTCATGGAGAGGCAGATCGATGGATGCAGCAGCAGTAGCTCCAGCAGTGGCTGCAGCAGCGGCTCAACGTCCAAACAACCGGAAAGCAACTGGGGCAGCAGTATATTACAAGTCAGCAGCGCGGGAGTACATAATGAGATTCTGCCTCAACAGTTGACGCCCATCCAACTGAGCGCCCTGATGTGTCGACCGATGCTGCCTCCAGGAACAAGTCAGGAGGAACTGCAGCAGATGCTGGAAGGTCGCTGCTGCAACAAAAGCACCTATGGCACAGCGATGCCTATCGCGCAGCAGAATTCAATGCCTCGCGTCACCTCTCGTCCACAGGGCCTGCCATTGTTCAATGCTCAAACCCCGACCACGGTGCAATCTCTCGCTGCTGCCCGCAGCAACAGCATTGATGCGACCGAACAACAGCAACAGAGATTGATGGATCAGCAGATGGTCGAAGGCTGCAGCTCAAGTTCAATTGGCATCAGCAGTAGTCAGATGCCTCTGCCAAAGCGGACGAAGGGCGGGAAAGTGGCACAGACGAAGCGGATGCGGCTTGGCGATATCGCAAGGGCCATCGTTGCCAACGGTCCGCCCGGTATAAGTGCATCCGAACTGGCGCTCATGCCTCGGATTCCGAAGCCACTGCAACAGAGGGAGCCATCGAACAACAAACGCTTCGCCATCATCCTCACCACTCTTCTGGCTATGGACGACGCCCGCGATCGACTCGTATTCACGCAGCTAGAGAAGCAGCTCACTGAGCATATTGGTTCTCTTCCCTACTCTCTGCCCGACTCGAATGAACAACTGCGTACGGCTCTGCAGCTGACTCTCGTCCTCCTCCGACGAGTCGTCGAATCTCCCATCGCCCAATTCGACCCCCTTCCCTACTTGAACGAAACGGAGGCTCACGAGGTGGCCCTGATCGCGTGTTCTCTGTGGGTGTTCCTTCCTCCTCTCCAGGAGCAGCACATCATGGCGACCTTCTCCAGACTGAGGACGACCACCGCCCTGATGATGATGCAGAATGCGAATGTCCGTGATCAGCTGCATCAGTTGTCATCGCTATTAGAAGAGCATCTACGTCCCTTCAGAATCGACGCCTCGGAGATGTTCAAGCAGAGACTCATGGACGATGTCGAGCGTATCCAAGAGGCCGCTGCAATGCAAGCAAAGAAGGACGCTCCGCAGCCAGCAACTCCTCCCAACAGCCCGGTTGCCGAAACCACCAATCTCTTTCCCATCACTCGCGTGTCTGCATCAGAAAGCGATCAAGATGGTTCTTCACGAACGCTTTCCAAGACGTCGTATTGCGCTCCATTGACGACTCCAACAGCCATCTCTGTTCTTCCAGCCGAGAAGCCGGAGAACTCATCCAGCAAGGAGAATCAAGTTGTCATCGGTTCGCCAGTTGCTCCTTCTGCTGAGATGCTCTCGAATGCTCCTGGTGAACCAACATTGCGCCCTTACGTTGGCCACGCCGACTCCAGAGTACTCTACGGAGAGGACAAACGAATCTGGCTGCAGACGGATGGCCCAATCCCTTGTCGATACGGCTGCGACGTGATGGCGTTGACGTCGGGAATGGTATCGCACTATCGAAGATTCCACTACGACGTCTACTTCCTCGGCGTGCACAAGGTGTGGGAGGAGAAGTCGGTCAAGAGATGGCTAGCTGTCAGATTCGGAAACTCGAAGACGGGCACGAAGGGCGCTAAAGAGAAACGTGCGTGCATCGCATGCGTTCGCGGCCGGGCGGAATACCTCGACAGGGAGCAACTAGTCGCTCATTTTAAGGAGGCGCACCCTCGATACTTCGAAGCAATTCGTGCTGACTATCAGCTTCATTTCAAGGACCAACCTTTTGATGATCCCATCGTTAGAATCATTCTAGAGCAGTAA
Cercophora samala	>KAK0672811.1 putative muts protein 5 [Cercophora samala]	Cercophora samala	TCCATATCCTCCACAGAAATTCCATTCAGCTGGTCAGCTACCCAAAATCCACCAGGCCCC	73639	SISSTEIPFSWSATQNPPGP	>lcl|JAULSY010000010.1_cds_KAK0672811.1_400 locus_tag=QBC41DRAFT_299194 db_xref=InterPro:IPR000432InterPro:IPR007696JGIDB:Cersam1_299194 protein=putative muts protein 5 protein_id=KAK0672811.1 location=complement(join(87322..8938289437..90501)) gbkey=CDS	MAINMDREGKVGCAYYSAVDETLFLEDDVAMGGIETVETFLLHMEPTSVLISNRAADTLVQFLEQSAQRFDDNETLRTDKGPYILRHLASAQFDYDTARELLTSVDTVSDEPQEPDPLQVQSGVEEPMQCIGSSRHINLVRLGRTINMESHLSVGCAGAVLTDLERRRAVEEESGSGEEGRTPFRVKHIKMNISTDTMLLGADALISLHIIRSHLQAIPGLRGSSDEPRAKENLSVSDLLASLASTTQGKQKVRQMLLRPSLNFNVIHQRQSTIRMMLDPENVSIVKGLRKLLKKLKSPKTLLLHVKKGVDRVRGHLSLRMGDWKAVVRFATVAANVHQAVASLVRTSGLEIISKICETIDPRQFLLLADKIMRTFDFEASKDSQRTIILSGASPGLDQLRQELAEVCDMLPDIRDSIARGAPKWANKHILHCTVMEQSGFLIGVAIKPDTGVGVYYGHDLLDDEWELVFVAEEVAYYKNSLMHDLDSQYGDLPTYITEEEMLLVMELSGHVREQEKAILAASEIYGELDSLLALASAAEKYNWVAPTMTTSNVVDIVDGRHPLQELVVPSFIPNDCSLRGGYGDVKLQESLGEDERMGDDGMENGTAKTASIRSQKTQEMDINDSFLYDDSLVDNDGDNHMSLPPCLEDLDDEEKEDATHGMGNYQRTGESFMPTSRSISSTEIPFSWSATQNPPGPSTLSRCASSSELYGSEMSEEEDFTVYERKPCMLILTGPNDSGKSVYMKQVALIVHLAHVGSFVPAGRATIGLTDRILTRILTRETVLDDQSAFMIDIKQAAFALNFATRRSLVVVDEFGKGTTASNGSALLASYLSHFLELGKSRQPKVLAATHFHEVFDNGLLDGYQQDDLGLAHMDVRLNLEADAIEDQVTHLHRLLPGRGPSSLGIKCAEMRGIPARILDRAEEIVEMLEAGVSLTQVPARLSGQELQRRIEATFLTNWLLALPRDVLERAKNGDPSIDIRAMLEQAVRDARKAALDGLVEYADGSGEDEDNFDDGGDCGVEGEEDVEMEDVGGSSDLEW*	ATGGCCATCAACATGGATCGAGAGGGCAAAGTTGGCTGTGCCTACTATAGCGCCGTGGACGAAACCTTGTTTCTTGAGGATGATGTCGCAATGGGAGGTATAGAGACCGTGGAAACCTTTCTCCTTCACATGGAACCAACATCAGTCCTCATTTCGAATCGGGCAGCAGATACACTGGTTCAATTTCTCGAGCAAAGCGCCCAAAGGTTTGACGATAACGAGACACTACGTACAGACAAAGGCCCGTATATTCTGCGCCATCTTGCCTCGGCACAGTTCGACTACGACACAGCAAGAGAGCTGCTTACCAGTGTTGACACCGTCTCGGACGAGCCACAAGAGCCAGACCCCCTTCAAGTGCAGTCCGGAGTGGAGGAGCCCATGCAATGCATTGGGTCTTCCCGCCATATCAACCTCGTGCGCTTGGGAAGAACCATCAATATGGAGAGCCACCTCTCTGTTGGTTGTGCTGGGGCAGTCCTTACCGATCTCGAGCGCCGAAGGGCAGTCGAGGAAGAGTCCGGCTCCGGTGAAGAAGGAAGAACTCCGTTCCGGGTGAAACATATCAAGATGAACATTTCCACAGACACCATGCTGCTCGGCGCTGATGCCCTGATCTCTCTTCACATCATCCGTTCGCATCTTCAAGCCATTCCTGGACTACGCGGATCCAGCGACGAACCGCGAGCCAAAGAAAACCTTTCCGTATCAGACCTCCTTGCGTCGCTGGCATCGACCACACAGGGAAAGCAAAAGGTGCGCCAGATGCTGCTTCGGCCAAGCCTCAACTTCAATGTGATACATCAACGTCAGTCGACGATTCGCATGATGCTCGATCCGGAGAACGTGTCAATTGTAAAGGGTCTACGCAAACTCCTCAAAAAGTTGAAGAGCCCCAAAACACTACTTCTCCATGTAAAGAAAGGCGTTGATCGTGTAAGGGGCCATTTGTCGCTTCGAATGGGCGACTGGAAAGCCGTGGTTCGCTTTGCTACAGTTGCTGCCAATGTTCACCAGGCTGTGGCCTCACTTGTGCGCACCTCGGGGCTTGAGATTATCTCCAAGATATGCGAGACTATCGATCCCCGTCAGTTCCTGCTTCTTGCAGACAAAATCATGCGAACATTTGATTTTGAGGCTTCCAAGGACAGCCAGCGTACCATCATCTTGTCCGGCGCAAGCCCCGGACTTGATCAACTTAGGCAAGAGTTGGCAGAGGTCTGTGACATGCTCCCCGATATCAGAGACAGCATAGCGAGAGGGGCACCCAAGTGGGCCAACAAACACATTCTTCACTGTACCGTCATGGAACAGTCAGGTTTTCTTATCGGCGTTGCCATCAAGCCAGATACCGGTGTGGGAGTCTACTATGGCCATGATCTCCTCGATGATGAATGGGAACTGGTTTTTGTGGCCGAAGAAGTTGCTTATTACAAGAACAGCCTGATGCATGATTTAGACTCACAATATGGCGACTTGCCAACATACATCACCGAAGAAGAAATGCTTCTGGTCATGGAGCTATCTGGCCATGTCCGAGAGCAGGAGAAGGCAATACTCGCGGCCTCGGAAATATACGGTGAACTCGACAGTCTGTTAGCATTGGCCTCCGCAGCGGAAAAATACAACTGGGTAGCCCCCACCATGACCACTTCCAACGTTGTCGACATTGTCGACGGGCGCCATCCTCTTCAGGAGTTGGTAGTTCCGTCGTTTATACCCAACGACTGCAGTTTGCGAGGCGGGTATGGAGATGTTAAGCTACAGGAGAGCCTGGGAGAAGACGAGCGCATGGGCGATGATGGCATGGAGAATGGGACTGCTAAGACTGCTTCGATACGCTCTCAGAAGACACAGGAAATGGACATAAATGACAGCTTCTTGTACGACGACAGTCTGGTCGACAACGACGGGGATAACCATATGTCTCTGCCCCCTTGTCTAGAAGACTTGGACGACGAAGAGAAGGAAGACGCCACTCACGGAATGGGAAACTATCAGAGGACCGGAGAAAGCTTCATGCCAACATCGCGATCCATATCCTCCACAGAAATTCCATTCAGCTGGTCAGCTACCCAAAATCCACCAGGCCCCTCGACTTTGTCTCGATGTGCTTCTAGTAGCGAGTTGTATGGGTCCGAGATGTCTGAGGAGGAGGACTTCACGGTGTACGAGAGGAAACCTTGTATGTTGATACTCACCGGTCCCAACGATTCGGGTAAGAGCGTATACATGAAGCAAGTTGCGCTCATTGTACATCTGGCCCATGTTGGGAGCTTTGTGCCTGCTGGAAGAGCTACGATAGGCTTGACGGACCGCATACTGACGAGGATTCTGACGCGTGAGACAGTTCTTGATGACCAAAGTGCTTTCATGATTGATATAAAGCAGGCAGCCTTTGCCCTGAATTTTGCTACAAGGAGGAGCTTAGTTGTAGTTGATGAGTTTGGCAAGGGCACCACGGCATCAAACGGCTCGGCTCTTCTTGCTTCGTATCTGTCACACTTCCTCGAGCTTGGAAAGTCACGGCAACCAAAGGTTCTTGCAGCAACACACTTTCATGAAGTGTTCGATAATGGCCTGCTTGATGGCTACCAGCAAGACGACCTTGGCTTGGCACACATGGATGTCCGTCTCAACTTGGAGGCAGATGCGATCGAGGACCAGGTCACACATTTACATCGCCTCTTGCCAGGACGGGGTCCATCAAGCTTGGGGATCAAGTGTGCCGAGATGCGAGGTATACCGGCTCGCATTTTGGACCGAGCTGAGGAAATTGTCGAGATGCTGGAGGCTGGGGTCAGTTTGACCCAGGTGCCAGCAAGGCTGTCAGGCCAAGAGCTGCAAAGGCGGATCGAGGCAACATTTCTCACAAACTGGCTTCTCGCGCTGCCCAGGGACGTGTTGGAGAGAGCTAAGAATGGGGATCCATCTATTGATATCAGGGCAATGTTGGAACAGGCGGTGCGAGATGCTAGGAAGGCGGCTCTCGATGGTCTCGTGGAGTATGCCGATGGAAGTGGGGAAGATGAGGATAATTTTGACGACGGCGGTGATTGCGGTGTGGAAGGCGAGGAAGATGTTGAGATGGAAGATGTTGGAGGGTCGTCGGATCTTGAGTGGTGA
Coregonus suidteri	>KAK6311598.1 hypothetical protein J4Q44_G00172620 [Coregonus suidteri]	Coregonus suidteri	ATGTCCCCTCGCACCCTGGATTCTCTGATGCACAACGAGGCTGAGACCAACCCTGGCCCA	73640	MSPRTLDSLMHNEAETNPGP	>lcl|CM072232.1_cds_KAK6311598.1_17262 protein=hypothetical protein protein_id=KAK6311598.1 location=complement(join(11703216..1170326811703398..1170349511705117..1170517911706040..1170608211706267..1170648511706649..1170678811707099..1170719311707306..1170735811707581..1170771611707908..1170800611711021..1171110411711268..1171131511711407..1171150011711614..1171164311711767..1171182611711965..1171205711712303..1171246111712706..1171285711713799..1171393211714135..1171421611714335..1171467111723727..1172386911736228..1173631311741933..1174273711777529..11778038)) gbkey=CDS	MANPAGLQQERVALTEVSDDDEEVSLVAAAVQPATDSDEDDVSEEVDLVLATTSGTKSDAQVNGVMVLTLLDKIIGVVDQIQQTQNGLEARQQDMDKSVSCIQGELAKLSKSHTGTANTVDKMLHKVRKVSVNVKMVRTNLEKQAGQIKKLESNENELLKRRHFKVLIYQDENKAAKASLKSSKAAENVAEGCSVEGGLEQIPEEGGEVAHTGLNSDEEVEIEEIIEESRAEKIKRTSKARVDNIKKVFSKEQREKRVQKTKENLEKTKQKTKDNLEKTRQKTHDKLEKTKHSLEKKMGKLGNKMTPNMERKEKLKGSKEMLKKSLTPDHTVYARSKTTVYRVPPFTFHVKKFRDGEVEVVHTEGTEMVEVAENEALQAGEGDVEVEELVRVVDTPEMAAVLELDDEEGELVRVDTPEMAAFLEVAEDQVAEHLIRLENISFWWFHAGGWLRFDGLIFLTHFPENRRGCGGIMAQWNQLQQLETRYLEQLYHLYSDSFPMELRQFLAPWIESQDWAYAANKESHATLVFHNLLGEIDQQYSRFLQENNVLYQHNLRRIKQHLQSKYLEKPMEIARIVARCLWEEQRLLQTATTAAQDGTASHPSGTVVTEKQQILEHNLQDIRKRVQDMEQKMKMLENLQDDFDFNYKTLKSQGDNPPNSSPICSELSQDMNGNSQAAATRQKMSQLEQMLSALDQLRRQIVTEMAGLLSAMDFVQKNLTDDELADWKRRQQIACIGGPPNICLDRLETWITSLAESQLQIRQQIKKLEELQQKVSYKGDPIIQHRPALEEKIVDLFRNLMKSAFVVERQPCMPMHPDRPLVIKTGVQFTNKVRLLVKFPELNYQLKIKVIIDKESGDVAAIRGSRKFNILGTNTKVMNMEESNNGSLSAEFKHLTLREQRCGNGGRTNSDASLIVTEELHLITFETEVYHQGLKIDLETHSLPVVVISNICQMPNAWASILWYNMLTNHPKNVNFFTKPPVGTWDQVAEVLSWQFSSTTKRGLTIEQLTTLAEKLLGPCVNYSGCQITWAKFCKENMAGKGFSFWVWLDNIIDLVKKYILALWNEGYILGFISKERERAILSPKPPGTFLLRFSESSKEGGITFTWVEKDISGKTQIQSVEPYTKQQLNSMSFAEIIMGYKIMDATNILVSPLVYLFPEIPKEDAFGKYCRPEAAPEAELGDPCSTIQPYLKTKFICVTPCPSVFMDFPDSELLGNGIFPGTNSGNTSDLFPMSPRTLDSLMHNEAETNPGPLDSLTLDMELSTDAASPM*	ATGGCGAATCCAGCAGGCTTGCAGCAGGAGCGAGTGGCTCTGACCGAGGTGTCTGACGACGACGAGGAGGTGTCCCTGGTGGCCGCAGCGGTCCAGCCCGCCACCGACAGCGATGAAGACGATGTTTCAGAGGAAGTGGACCTGGTGCTGGCCACGACCTCAGGCACCAAGAGTGATGCGCAGGTAAACGGGGTCATGGTGCTGACCCTGCTAGACAAGATCATCGGGGTGGTGGACCAGATCCAGCAGACCCAGAACGGGCTGGAGGCCAGACAGCAGGACATGGATAAATCTGTGTCTTGCATCCAGGGAGAGCTGGCCAAGCTGTCCAAGAGCCACACTGGCACGGCCAACACCGTCGACAAGATGCTGCACAAGGTGCGCAAGGTCAGCGTCAACGTGAAGATGGTTCGCACCAACCTGGAGAAGCAGGCGGGCCAGATCAAGAAGCTGGAAAGCAATGAGAACGAGCTGCTCAAGAGACGGCACTTCAAAGTCCTCATCTACCAGGACGAGAATAAGGCCGCTAAAGCCTCGCTAAAGTCGTCCAAGGCGGCAGAGAATGTAGCTGAGGGCTGCTCTGTGGAAGGGGGGCTGGAGCAGATCCCTGAGGAGGGGGGTGAGGTGGCGCACACTGGCCTCAACTCAGACGAGGAGGTGGAGATCGAGGAGATCATCGAAGAGTCCCGGGCGGAGAAAATCAAACGCACCAGCAAGGCACGCGTGGACAACATCAAGAAGGTCTTCTCCAAAGAGCAGAGGGAGAAGAGAGTGCAGAAGACCAAGGAAAACCTGGAAAAGACCAAGCAGAAGACCAAGGATAACCTGGAGAAGACCCGGCAGAAGACCCACGACAAGCTGGAGAAGACCAAGCATAGCCTGGAGAAGAAGATGGGCAAGCTGGGCAACAAGATGACCCCCAACATGGAGCGGAAGGAGAAGTTGAAGGGCTCCAAGGAGATGTTGAAGAAATCACTGACTCCCGACCACACCGTCTACGCCCGTTCCAAGACAACCGTGTACCGCGTGCCTCCTTTCACCTTCCACGTGAAGAAGTTCCGGGACGGAGAGGTGGAAGTGGTGCACACAGAGGGCACAGAGATGGTGGAGGTGGCCGAGAATGAGGCCCTGCAGGCAGGAGAGGGAGACGTGGAGGTGGAGGAGCTGGTGAGAGTAGTAGACACCCCAGAGATGGCTGCTGTCCTGGAGTTGGATGATGAGGAGGGGGAGCTGGTGAGAGTAGACACCCCAGAGATGGCAGCTTTCCTGGAGGTGGCTGAGGACCAGGTGGCAGAGCATCTGATCAGGCTGGAGAACATTTCGTTCTGGTGGTTTCATGCTGGTGGCTGGCTACGATTTGACGGGCTCATTTTTCTGACACACTTTCCCGAGAACCGTAGGGGTTGTGGAGGAATCATGGCCCAGTGGAACCAGTTGCAGCAGCTGGAGACCAGGTATCTGGAGCAGCTGTACCACCTGTACAGCGACAGCTTCCCCATGGAGCTCCGGCAGTTCCTCGCCCCCTGGATCGAGAGCCAGGACTGGGCGTACGCAGCGAACAAGGAGTCCCACGCCACGCTGGTGTTCCACAACCTGCTGGGGGAGATTGACCAGCAGTACAGCCGCTTCCTGCAGGAGAACAACGTGCTCTACCAGCACAACCTGCGTCGCATTAAGCAGCACCTGCAGTCCAAGTACCTGGAGAAACCCATGGAGATCGCCCGCATTGTAGCCCGCTGCCTCTGGGAAGAGCAGAGGCTGCTGCAGACCGCCACCACTGCCGCACAGGACGGAACGGCATCTCACCCGTCTGGCACTGTGGTGACGGAGAAACAACAGATCCTGGAGCACAACCTGCAGGACATCAGGAAGAGGGTGCAGGATATGGAACAAAAGATGAAGATGCTTGAGAATCTCCAGGATGATTTTGACTTCAACTACAAGACCCTTAAAAGTCAGGGTGATAACCCACCCAACTCCTCTCCTATTTGCTCAGAGTTGTCCCAGGACATGAATGGGAACAGCCAGGCGGCAGCAACCAGGCAGAAGATGTCTCAGCTGGAACAGATGCTGAGTGCTCTGGACCAGCTCAGGAGGCAAATTGTGACAGAGATGGCGGGGCTGCTGTCAGCCATGGACTTTGTCCAGAAGAACCTGACCGATGACGAGCTGGCTGACTGGAAGAGGAGGCAGCAGATTGCCTGCATCGGAGGACCACCCAACATCTGCCTGGACCGCCTGGAGACATGGATTACGTCCCTGGCTGAGTCTCAGCTGCAGATCCGCCAGCAGATCAAGAAGCTGGAGGAGCTCCAGCAGAAGGTGTCCTATAAGGGAGACCCAATCATCCAGCACCGGCCCGCTCTGGAGGAGAAGATAGTGGACTTGTTCAGGAACCTCATGAAGAGTGCGTTCGTGGTGGAGAGGCAGCCTTGTATGCCCATGCATCCAGACCGACCACTGGTCATCAAGACAGGTGTGCAGTTCACCAACAAAGTCAGATTACTGGTGAAGTTTCCAGAATTGAATTACCAGCTGAAGATCAAAGTTATTATTGACAAGGAATCTGGGGACGTGGCTGCTATTCGAGGGTCCAGAAAGTTCAACATCCTTGGTACCAACACCAAGGTGATGAACATGGAGGAGTCCAACAATGGCAGTCTGTCAGCAGAGTTCAAACACCTGACCCTGAGGGAACAGAGGTGTGGCAATGGTGGCAGGACCAACAGTGATGCCTCCCTGATCGTCACAGAGGAGCTCCATCTAATCACCTTTGAGACAGAGGTCTACCACCAGGGCCTGAAGATCGACCTGGAGACCCATTCTCTACCAGTGGTGGTCATCTCCAACATCTGCCAGATGCCCAACGCCTGGGCCTCCATCCTGTGGTACAACATGCTGACTAACCACCCCAAGAACGTGAACTTCTTCACCAAGCCTCCGGTGGGGACGTGGGATCAGGTAGCGGAGGTGCTGAGCTGGCAGTTCTCCTCCACCACTAAGAGAGGCCTGACCATCGAGCAGCTCACCACCCTGGCTGAGAAACTACTTGGGCCGTGTGTGAACTACTCTGGATGCCAGATCACCTGGGCCAAGTTCTGCAAAGAGAACATGGCGGGTAAAGGCTTCTCTTTCTGGGTTTGGCTGGACAACATCATTGACCTAGTTAAGAAGTACATCCTGGCTTTGTGGAATGAAGGGTATATTCTGGGTTTCATCAGTAAGGAGAGAGAGAGGGCCATCCTGAGCCCTAAGCCTCCTGGCACCTTCCTGCTGCGCTTCAGTGAGAGCAGTAAGGAGGGAGGCATCACCTTCACCTGGGTGGAGAAGGACATCAGTGGGAAGACTCAGATCCAATCGGTGGAGCCTTACACCAAGCAGCAGCTCAACAGCATGTCCTTTGCAGAGATCATTATGGGATACAAGATCATGGACGCCACCAATATCCTGGTGTCTCCGCTGGTCTACCTCTTCCCAGAGATTCCCAAGGAGGACGCCTTTGGGAAGTACTGCCGACCGGAAGCTGCTCCAGAGGCTGAACTCGGAGACCCATGTAGTACCATTCAACCATACTTAAAGACAAAGTTCATCTGTGTAACCCCGTGCCCTTCCGTGTTCATGGACTTTCCGGACAGCGAGCTGCTTGGGAACGGGATATTCCCTGGCACCAACTCTGGTAACACCAGTGACCTGTTTCCCATGTCCCCTCGCACCCTGGATTCTCTGATGCACAACGAGGCTGAGACCAACCCTGGCCCACTGGATTCCCTCACTCTGGACATGGAGTTGAGTACTGATGCGGCGTCACCCATGTGA
Patella caerulea	>KAK6167210.1 hypothetical protein SNE40_021299 [Patella caerulea]	Patella caerulea	CTTAAACAACAGATTAATATTGATGAAGGTGGAAGCAAGAAACAGTGTAATCCAGAGCCA	73641	LKQQINIDEGGSKKQCNPEP	>lcl|JAZGQO010000018.1_cds_KAK6167209.1_26349 locus_tag=SNE40_021299 protein=hypothetical protein protein_id=KAK6167209.1 location=join(10322661..1032276210341130..1034125210354017..1035419810354658..1035473310357028..1035712910359751..1035988210362149..1036231410364370..1036444010370641..1037072410374072..1037422410376785..1037700310383089..1038330310387298..1038740510388140..1038822510392727..1039291410394137..1039420210397105..1039719710397851..1039803210401525..1040159110404167..1040434010414577..1041469210416754..1041682310417393..1041759610419625..1041977110421161..1042124410425553..1042566110426579..1042675710428259..1042850810431492..1043160010432234..1043233710433013..1043307910441768..1044182110443973..1044409710445798..1044591310448117..1044825410451304..1045136010454384..1045450910455881..1045599410457454..1045766910461966..1046202310462997..1046310610465155..1046539110465947..1046609310467029..1046723910468932..1046912210474264..1047436410476933..1047707110486307..10486384) gbkey=CDS	MSNQRRFVKNRQDPGAAAAIRENVASAMRQSAIQARPKLAEPIDYETYIVKNKVLLHNDPQREMLNFPHDDIEIPLPNPSKKIRTVASTVPKSAMKEGSAASLMVRECMKTYTDNCHTIKFRYEAYSGSYQQLPKFAKRTEPLSEHVFEIDAEEELEERDDDTFSRGMENVAIHKKGWLFKGPDGGKETIINFTRQFKRRYFTLKKQPDNTYMLEFFKDNKKNEVKGAIYLDLAQEVVKNTKRGKFCFEIRMSNRQPYVLAAENDNEADDWIITLNRVINAAETASTISRDSIKEDESLTVGKSEQLKESSINHPVVKYSRESDGSLAKARAEGRQNLFAIHPDMRQINIDEMNAQEDSEIDVFPKPYCEQFILRLEEFHLKQQINIDEGGSKKQCNPEPFFISFALYDVQAGKKISEDFHIDPNDPDIKSMIPEEILLASDRLYTVAGKVTSPDLHGLKEDWIMKPKRQGLFSMMKKNFNKSCDVYLVAKIEKVLQGSVSTSVEAYLKPPDNKQGSKIHQQMKSYCSHIGHYRMPFGWSAKSLSTTHYGVLDLPIYKQETSKLSEVEILKNLQDFRKPEKQSKLQLIPGVFRIYYEQVNDEDEYNNVLTSSLDPVKPFHDPGIKPPTIEIDEFLPGKDSLCLTFDYYQNHLFVYPLNLKYDGQKSFAKARNIACCVEIRDSDAESAVPLMCIYGRPGTSVFTTVASTAVSHHSTTPDFTEEVKIALPTHLHDQHHILFRFYHVSCEASKTGNRSSSAGVKKKDNIEFPVGYAWLPLLQDGGRVNVGDQSLSVAVSLPNGYMTSGTRQDIKWVDGGKHLFKINVFLQSTIYTRDQHLHNFFQHCQRMDNSFAIADMNSLNKLKSLLAVEVSTYIQFLPTLLNQLFHLLAKTTSEDVSINAVRVLIHIISEIHEADKLELLDRYVKYVFRSEPVIKGSQQKTVHEELAKNLTSILRPANTDPLIILHFLQHAGFFFNILIKGMTQFLVDTDRVKMPRNERFSSDYQFRIQNLLQAIQPHILQKATEKSSETRRANRSLAEFVKNCFTLMDRGFVFRLVSKYIENFNPGDHKFLHEFKFEYLQIICSHEHFIPLCLPFMRKGLIKNYKDLKHDYTLSDNYRETHYLVGLMLHELKMALNQTRDIRRNAITVLRNQLAKHSFDDRYSSKSQQGRIAALYLPVITILLENKHRLMKDVATSPGVPPSTQQEKGDTPASKVDGPRKSVSQLIPAPTEIDTKRESAVFSMISGVKCYDPSQSLTEITTEYLNGSNTSLASTESDKSTSTLKKSTISPYVVRYDKLDITEIKDLLVCFLHILKFLPDDIFLGWCHSSSETDLIDFFKLLRVCLHQFRYQGRRRIFTLSMIGDSRKALTMPASRRSVANTGSLSSERTHSQYGDVMDNFHTPTNSDAEGMMRILQEANMSTEVGIIVLDLLSLFSQTFKKDLEARDGDNAIMKTVFDLHLSFLQSSQSEVLQKHVFGAWRAFIKKFQSVLFKGSASMCGEVCYSILRCCSSRLNSTRREACSLLYLLMRTNYEYTNKKNFTRVHLQVIISVSQLIGDSVGLNTSRFQESLAIVNNYANSDKGIQKSPFHVEVKDLTKRIRTVLMATAQMKENENDPELLIDLQNSLAKSYASTPELRKTWLDSMAKLHNRNGDYSECAHCYIHIAALIAEYLRQRGLYPPGCKAFRFISPNIVEEEISNKDDSGMQDVQYTEDTLVSFLEEAVEYLKKAKRYEQLGEVYKIILPIYEKKRDFKKLTKSYQTLSDAYTRVIELMESGKRLLGTYFRVAFYGQAHFEEEDGKEYIYKEPHVTALSQVCERIQKIYTDKFGPNSVKLIHDSTTVDPSTLDTKFAHLQVTHVRPYFDEKELNDRLTDFERNNNIRKFMFETPFTKGGKAQGQIDEQHKRRTILYTSNTFPYVKKRIPVCNRKEIVLQPIEVAIDEMQVKVLEIKAVVSSTIPDIIKLHLKLQGSVNPQVHSGPLAYAQNFLSPEKIRNYKDDKVATLKHVFRDFVNSCKDALDLNAKLITSEQKEYHEHLTQGFNDMVENLTKLFGEKIIQLDELGSSRLSMNLLNSAGSSTA*	ATGTCTAATCAAAGGCGGTTTGTCAAGAACCGACAAGACCCAGGTGCCGCTGCTGCAATCCGAGAAAATGTTGCTTCCGCAATGAGACAAAGTGCCATTCAGGCAAGACCAAAGTTGGCAGAACCCATAGATTATGAAACATACATTGTCAAAAACAAAGTTTTGTTACATAATGACCCTCAGCGTGAAATGCTTAATTTTCCACATGATGATATTGAGATACCACTGCCAAACCCCAGTAAAAAGATTCGTACAGTTGCATCTACAGTGCCTAAATCTGCAATGAAAGAAGGGTCAGCAGCAAGCTTGATGGTACGAGAATGTATGAAAACATACACAGATAATTGTCATACTATAAAGTTTAGATATGAAGCATACTCGGGAAGTTATCAACAATTACCTAAATTCGCTAAAAGGACTGAACCATTATCTGAACATGTTTTCGAAATAGATGCAGAAGAAGAATTGGAGGAGAGGGATGATGATACATTCAGTCGCGGCATGGAAAATGTAGCTATTCATAAAAAAGGTTGGTTATTTAAAGGACCTGATGGAGGAAAGGAAACTATTATTAATTTTACTAGGCAATTTAAAAGACGTTACTTTACACTGAAAAAACAGCCGGACAATACATATATGCTGGAGTTTTTTAAAGATAATAAGAAAAATGAAGTGAAAGGCGCAATCTATCTAGATCTAGCACAAGAGGTTGTCAAGAATACGAAAAGAGGAAAGTTTTGTTTTGAAATTCGAATGTCAAATAGACAACCGTATGTATTAGCGGCAGAAAACGATAATGAGGCAGACGATTGGATAATAACATTAAATAGAGTAATAAATGCAGCTGAAACAGCATCTACAATCTCTAGGGACAGTATTAAAGAAGATGAATCACTGACTGTTGGTAAATCTGAACAATTAAAAGAAAGTAGCATCAATCATCCAGTTGTTAAGTACTCAAGAGAATCTGATGGTTCATTAGCTAAAGCCAGAGCTGAAGGCAGGCAGAATTTATTTGCAATACATCCAGACATGAGACAGATCAACATTGATGAAATGAATGCACAAGAAGATTCAGAGATTGATGTTTTCCCTAAACCATATTGTGAACAATTTATTTTACGTTTAGAGGAATTTCATCTTAAACAACAGATTAATATTGATGAAGGTGGAAGCAAGAAACAGTGTAATCCAGAGCCATTTTTCATATCTTTTGCCTTATATGATGTTCAAGCCGGAAAAAAAATATCAGAAGATTTTCATATTGATCCAAATGATCCTGATATCAAATCCATGATACCTGAGGAGATTCTTCTTGCATCTGATCGACTTTATACAGTGGCAGGCAAAGTAACTTCCCCTGATTTGCATGGATTGAAAGAAGATTGGATAATGAAACCAAAGAGACAGGGTTTGTTTTCGATGATGAAGAAGAATTTTAACAAAAGTTGTGATGTTTATTTAGTTGCTAAGATTGAGAAAGTTTTACAGGGAAGTGTATCCACATCAGTTGAAGCATATCTAAAACCACCAGACAACAAACAAGGCAGCAAAATACACCAACAGATGAAATCATACTGTTCTCATATAGGACATTACCGAATGCCTTTTGGATGGTCAGCTAAGTCACTTAGTACCACACATTACGGTGTGTTAGATTTACCTATTTATAAACAAGAAACCTCTAAATTATCAGAAGTAGAAATCTTAAAAAATTTACAAGATTTTAGGAAACCAGAAAAACAAAGTAAACTACAGTTAATACCAGGAGTATTTAGAATATATTATGAACAGGTCAATGACGAAGACGAGTACAACAACGTTCTCACTTCATCTCTGGATCCTGTTAAACCATTTCATGATCCAGGTATAAAACCTCCGACTATTGAGATTGATGAGTTCTTGCCGGGGAAGGACTCGTTATGCTTGACCTTTGACTATTACCAAAATCATCTCTTTGTATACCCTCTAAATCTCAAGTATGATGGACAAAAATCATTTGCTAAGGCAAGAAATATTGCTTGTTGTGTTGAAATAAGAGATTCTGATGCTGAATCAGCAGTACCTTTGATGTGTATATATGGTCGACCAGGTACGTCGGTATTTACAACTGTTGCTAGTACAGCCGTATCACATCATAGTACAACACCTGACTTTACAGAAGAGGTTAAAATAGCTTTACCAACACATCTTCATGATCAACATCACATATTATTCCGATTTTATCATGTAAGTTGTGAAGCATCTAAAACTGGTAATAGGTCATCTTCAGCTGGCGTCAAGAAGAAAGATAATATAGAATTTCCTGTTGGATATGCTTGGTTACCCTTACTTCAAGACGGTGGAAGAGTTAATGTTGGTGATCAATCATTAAGTGTTGCAGTAAGTCTTCCAAATGGATATATGACGAGTGGGACAAGACAAGATATTAAATGGGTGGATGGTGGTAAACATTTGTTCAAGATCAATGTATTTTTACAATCCACAATTTATACACGTGATCAACATCTTCATAATTTTTTTCAACATTGTCAACGAATGGATAACAGTTTTGCTATAGCTGATATGAATAGTCTCAACAAACTTAAGTCATTACTTGCGGTAGAAGTGAGTACATACATACAGTTCCTACCCACTCTACTCAATCAACTCTTCCATTTATTAGCTAAAACTACAAGTGAAGACGTATCGATTAATGCTGTCAGAGTATTAATTCACATTATATCTGAAATTCATGAAGCTGATAAACTTGAGCTATTAGATAGATATGTTAAGTATGTGTTCCGATCTGAACCAGTTATTAAAGGTAGTCAACAGAAAACAGTGCATGAAGAATTGGCAAAGAATCTTACATCAATATTACGACCAGCGAATACAGATCCTCTTATTATATTACATTTCTTACAACATGCTGGATTTTTTTTCAATATCTTAATTAAAGGAATGACTCAATTCCTTGTAGACACAGACAGAGTTAAGATGCCCCGTAATGAAAGATTTTCTTCGGATTATCAGTTTCGTATTCAGAATCTACTGCAGGCTATACAGCCTCATATCTTGCAGAAAGCTACAGAGAAATCCAGTGAAACAAGAAGAGCAAACAGAAGTCTGGCAGAATTTGTTAAGAACTGTTTTACTCTGATGGATAGAGGTTTTGTCTTCCGACTGGTATCTAAATATATTGAAAACTTCAATCCGGGAGATCACAAGTTCCTTCATGAGTTCAAGTTCGAATATTTACAGATCATCTGTAGCCATGAACACTTTATCCCTCTTTGTTTGCCGTTTATGAGGAAAGGTTTGATTAAAAACTATAAAGATTTAAAGCATGATTATACTCTATCAGATAACTACCGTGAGACCCATTATTTAGTGGGTCTTATGTTACATGAATTAAAAATGGCACTGAATCAAACAAGGGATATCCGGAGAAACGCCATAACTGTTCTCAGAAATCAACTAGCTAAACACTCGTTTGATGACAGATATTCTTCAAAGTCTCAACAAGGAAGAATAGCTGCTCTGTATTTACCAGTGATAACTATATTACTGGAGAATAAACACCGCTTAATGAAAGATGTTGCCACTTCCCCAGGTGTTCCTCCATCTACACAGCAAGAGAAGGGGGATACCCCAGCATCAAAAGTAGATGGTCCTCGTAAATCTGTTTCACAATTGATTCCTGCTCCTACAGAAATAGATACTAAACGGGAATCAGCAGTATTTTCTATGATATCTGGGGTAAAATGTTATGATCCTTCACAGAGTTTAACTGAAATAACGACTGAATATTTGAATGGATCCAACACATCACTAGCTAGCACTGAATCTGATAAATCTACATCTACTCTAAAGAAATCGACAATATCTCCATATGTTGTACGCTATGATAAATTAGATATTACAGAAATCAAAGATTTATTAGTTTGTTTTCTTCACATCTTAAAGTTTTTACCTGATGATATATTTTTGGGTTGGTGCCATAGTTCTTCTGAGACAGACTTGATAGATTTTTTTAAACTTTTAAGAGTTTGTCTACATCAATTCCGATATCAAGGCAGACGACGTATTTTCACCTTGAGTATGATAGGAGATTCAAGAAAAGCATTAACTATGCCAGCATCTAGAAGATCTGTAGCTAACACTGGTAGTTTATCATCAGAACGAACTCACAGTCAATATGGAGATGTAATGGATAACTTTCATACACCTACTAATTCTGATGCTGAAGGTATGATGAGAATTCTTCAAGAAGCCAATATGTCAACTGAAGTAGGAATAATAGTATTGGATCTTTTGTCACTTTTTTCTCAAACATTTAAGAAAGATCTAGAGGCTAGAGATGGGGATAATGCCATAATGAAAACAGTCTTCGATCTTCACTTGTCCTTTTTACAGTCTAGCCAGTCTGAAGTTCTACAAAAACATGTGTTTGGTGCATGGAGAGCTTTCATTAAAAAGTTTCAATCTGTGTTATTTAAAGGAAGTGCCTCAATGTGCGGTGAAGTCTGCTATTCAATTTTACGGTGCTGTAGTTCTAGATTAAACTCCACAAGACGTGAAGCCTGTTCTCTGCTTTATTTATTAATGCGTACTAATTATGAATATACCAACAAAAAAAACTTCACAAGAGTTCACTTACAGGTCATAATATCTGTATCACAGTTAATTGGTGATAGTGTCGGTCTTAACACATCACGATTTCAGGAATCTCTAGCAATAGTCAATAATTATGCAAATAGTGATAAAGGCATACAGAAAAGTCCTTTTCATGTTGAGGTAAAAGACTTAACAAAACGTATCCGAACTGTGCTTATGGCAACAGCACAGATGAAGGAGAATGAGAATGATCCTGAATTACTGATTGATTTACAAAACAGCCTGGCAAAGTCTTATGCTAGTACCCCTGAATTACGTAAAACATGGCTGGATTCAATGGCAAAACTACACAACCGAAATGGAGATTATTCAGAGTGTGCTCATTGTTATATACATATAGCAGCATTAATAGCTGAATACCTCAGACAACGGGGTTTATACCCTCCAGGATGTAAGGCTTTTAGATTTATATCTCCAAATATCGTGGAGGAGGAGATTAGTAATAAAGATGATTCTGGAATGCAAGATGTACAATATACCGAAGACACATTAGTAAGTTTTCTAGAAGAAGCTGTTGAATATTTGAAAAAGGCCAAGCGCTATGAACAACTTGGTGAAGTGTACAAAATTATTTTACCTATTTATGAGAAGAAAAGAGATTTTAAAAAACTGACCAAATCGTACCAGACATTATCAGATGCATATACAAGGGTGATAGAATTGATGGAGTCTGGTAAACGTTTACTAGGAACTTATTTCAGAGTTGCTTTTTATGGACAGGCTCATTTTGAAGAAGAGGATGGGAAGGAATATATCTACAAAGAACCACATGTTACTGCTCTATCACAAGTCTGTGAACGAATTCAGAAAATATATACTGATAAATTTGGACCTAACAGTGTTAAACTTATACATGATTCTACAACGGTTGATCCTAGCACACTGGATACCAAATTCGCTCATCTACAGGTTACTCATGTAAGACCTTATTTTGACGAAAAAGAATTAAATGATCGCTTAACAGACTTTGAACGAAATAATAATATCCGAAAATTTATGTTTGAAACTCCATTTACTAAAGGTGGTAAAGCTCAAGGGCAAATTGATGAACAACATAAACGAAGGACGATATTATACACTAGTAACACATTTCCTTATGTGAAGAAACGAATACCTGTATGTAACCGTAAGGAGATTGTGCTACAACCAATAGAGGTAGCCATTGATGAAATGCAGGTTAAAGTGTTAGAGATTAAAGCTGTTGTTAGTTCAACTATACCTGATATAATTAAACTTCATCTTAAACTACAAGGCAGTGTTAATCCTCAGGTTCATTCAGGACCTTTAGCCTATGCTCAGAATTTTCTTTCACCGGAGAAGATAAGAAATTATAAAGATGATAAAGTAGCCACTTTAAAACATGTTTTCAGAGATTTTGTAAATAGTTGTAAGGATGCCTTAGATTTGAATGCAAAACTAATTACAAGTGAGCAGAAAGAATATCATGAACATCTTACACAAGGATTTAATGACATGGTAGAAAATCTTACCAAGTTGTTCGGAGAAAAGATAATACAGTTAGATGAGCTTGGATCTTCACGTCTGTCGATGAACCTTCTCAATTCTGCCGGATCAAGTACAGCCTAG
Patella caerulea	>KAK6167210.1 hypothetical protein SNE40_021299 [Patella caerulea]	Patella caerulea	CTTAAACAACAGATTAATATTGATGAAGGTGGAAGCAAGAAACAGTGTAATCCAGAGCCA	73642	LKQQINIDEGGSKKQCNPEP	>lcl|JAZGQO010000018.1_cds_KAK6167208.1_26350 locus_tag=SNE40_021299 protein=hypothetical protein protein_id=KAK6167208.1 location=join(10322661..1032276210341130..1034125210354017..1035419810354658..1035473310357028..1035712910359751..1035988210362149..1036231410364370..1036444010370641..1037072410374075..1037422410376785..1037700310383089..1038330310387298..1038740510388140..1038822510392727..1039291410394137..1039420210397105..1039719710397851..1039803210401525..1040159110404167..1040434010414577..1041469210416754..1041682310417393..1041759610419625..1041977110421161..1042124410425553..1042566110426579..1042675710428259..1042850810431492..1043160010432234..1043233710433013..1043307910441768..1044182110443973..1044409710445798..1044591310448117..1044825410451304..1045136010454384..1045450910455881..1045599410457454..1045766910461966..1046202310462997..1046310610465155..1046539110465947..1046609310467029..1046723910468932..1046912210474264..1047436410476933..1047707110486307..10486384) gbkey=CDS	MSNQRRFVKNRQDPGAAAAIRENVASAMRQSAIQARPKLAEPIDYETYIVKNKVLLHNDPQREMLNFPHDDIEIPLPNPSKKIRTVASTVPKSAMKEGSAASLMVRECMKTYTDNCHTIKFRYEAYSGSYQQLPKFAKRTEPLSEHVFEIDAEEELEERDDDTFSRGMENVAIHKKGWLFKGPDGGKETIINFTRQFKRRYFTLKKQPDNTYMLEFFKDNKKNEVKGAIYLDLAQEVVKNTKRGKFCFEIRMSNRQPYVLAAENDNEADDWIITLNRVINAAETASTISRDSIKEDESLTVGKSEQLKESSINHPVVKYSRESDGSLAKARAEGRQNLFAIHPDMRINIDEMNAQEDSEIDVFPKPYCEQFILRLEEFHLKQQINIDEGGSKKQCNPEPFFISFALYDVQAGKKISEDFHIDPNDPDIKSMIPEEILLASDRLYTVAGKVTSPDLHGLKEDWIMKPKRQGLFSMMKKNFNKSCDVYLVAKIEKVLQGSVSTSVEAYLKPPDNKQGSKIHQQMKSYCSHIGHYRMPFGWSAKSLSTTHYGVLDLPIYKQETSKLSEVEILKNLQDFRKPEKQSKLQLIPGVFRIYYEQVNDEDEYNNVLTSSLDPVKPFHDPGIKPPTIEIDEFLPGKDSLCLTFDYYQNHLFVYPLNLKYDGQKSFAKARNIACCVEIRDSDAESAVPLMCIYGRPGTSVFTTVASTAVSHHSTTPDFTEEVKIALPTHLHDQHHILFRFYHVSCEASKTGNRSSSAGVKKKDNIEFPVGYAWLPLLQDGGRVNVGDQSLSVAVSLPNGYMTSGTRQDIKWVDGGKHLFKINVFLQSTIYTRDQHLHNFFQHCQRMDNSFAIADMNSLNKLKSLLAVEVSTYIQFLPTLLNQLFHLLAKTTSEDVSINAVRVLIHIISEIHEADKLELLDRYVKYVFRSEPVIKGSQQKTVHEELAKNLTSILRPANTDPLIILHFLQHAGFFFNILIKGMTQFLVDTDRVKMPRNERFSSDYQFRIQNLLQAIQPHILQKATEKSSETRRANRSLAEFVKNCFTLMDRGFVFRLVSKYIENFNPGDHKFLHEFKFEYLQIICSHEHFIPLCLPFMRKGLIKNYKDLKHDYTLSDNYRETHYLVGLMLHELKMALNQTRDIRRNAITVLRNQLAKHSFDDRYSSKSQQGRIAALYLPVITILLENKHRLMKDVATSPGVPPSTQQEKGDTPASKVDGPRKSVSQLIPAPTEIDTKRESAVFSMISGVKCYDPSQSLTEITTEYLNGSNTSLASTESDKSTSTLKKSTISPYVVRYDKLDITEIKDLLVCFLHILKFLPDDIFLGWCHSSSETDLIDFFKLLRVCLHQFRYQGRRRIFTLSMIGDSRKALTMPASRRSVANTGSLSSERTHSQYGDVMDNFHTPTNSDAEGMMRILQEANMSTEVGIIVLDLLSLFSQTFKKDLEARDGDNAIMKTVFDLHLSFLQSSQSEVLQKHVFGAWRAFIKKFQSVLFKGSASMCGEVCYSILRCCSSRLNSTRREACSLLYLLMRTNYEYTNKKNFTRVHLQVIISVSQLIGDSVGLNTSRFQESLAIVNNYANSDKGIQKSPFHVEVKDLTKRIRTVLMATAQMKENENDPELLIDLQNSLAKSYASTPELRKTWLDSMAKLHNRNGDYSECAHCYIHIAALIAEYLRQRGLYPPGCKAFRFISPNIVEEEISNKDDSGMQDVQYTEDTLVSFLEEAVEYLKKAKRYEQLGEVYKIILPIYEKKRDFKKLTKSYQTLSDAYTRVIELMESGKRLLGTYFRVAFYGQAHFEEEDGKEYIYKEPHVTALSQVCERIQKIYTDKFGPNSVKLIHDSTTVDPSTLDTKFAHLQVTHVRPYFDEKELNDRLTDFERNNNIRKFMFETPFTKGGKAQGQIDEQHKRRTILYTSNTFPYVKKRIPVCNRKEIVLQPIEVAIDEMQVKVLEIKAVVSSTIPDIIKLHLKLQGSVNPQVHSGPLAYAQNFLSPEKIRNYKDDKVATLKHVFRDFVNSCKDALDLNAKLITSEQKEYHEHLTQGFNDMVENLTKLFGEKIIQLDELGSSRLSMNLLNSAGSSTA*	ATGTCTAATCAAAGGCGGTTTGTCAAGAACCGACAAGACCCAGGTGCCGCTGCTGCAATCCGAGAAAATGTTGCTTCCGCAATGAGACAAAGTGCCATTCAGGCAAGACCAAAGTTGGCAGAACCCATAGATTATGAAACATACATTGTCAAAAACAAAGTTTTGTTACATAATGACCCTCAGCGTGAAATGCTTAATTTTCCACATGATGATATTGAGATACCACTGCCAAACCCCAGTAAAAAGATTCGTACAGTTGCATCTACAGTGCCTAAATCTGCAATGAAAGAAGGGTCAGCAGCAAGCTTGATGGTACGAGAATGTATGAAAACATACACAGATAATTGTCATACTATAAAGTTTAGATATGAAGCATACTCGGGAAGTTATCAACAATTACCTAAATTCGCTAAAAGGACTGAACCATTATCTGAACATGTTTTCGAAATAGATGCAGAAGAAGAATTGGAGGAGAGGGATGATGATACATTCAGTCGCGGCATGGAAAATGTAGCTATTCATAAAAAAGGTTGGTTATTTAAAGGACCTGATGGAGGAAAGGAAACTATTATTAATTTTACTAGGCAATTTAAAAGACGTTACTTTACACTGAAAAAACAGCCGGACAATACATATATGCTGGAGTTTTTTAAAGATAATAAGAAAAATGAAGTGAAAGGCGCAATCTATCTAGATCTAGCACAAGAGGTTGTCAAGAATACGAAAAGAGGAAAGTTTTGTTTTGAAATTCGAATGTCAAATAGACAACCGTATGTATTAGCGGCAGAAAACGATAATGAGGCAGACGATTGGATAATAACATTAAATAGAGTAATAAATGCAGCTGAAACAGCATCTACAATCTCTAGGGACAGTATTAAAGAAGATGAATCACTGACTGTTGGTAAATCTGAACAATTAAAAGAAAGTAGCATCAATCATCCAGTTGTTAAGTACTCAAGAGAATCTGATGGTTCATTAGCTAAAGCCAGAGCTGAAGGCAGGCAGAATTTATTTGCAATACATCCAGACATGAGAATCAACATTGATGAAATGAATGCACAAGAAGATTCAGAGATTGATGTTTTCCCTAAACCATATTGTGAACAATTTATTTTACGTTTAGAGGAATTTCATCTTAAACAACAGATTAATATTGATGAAGGTGGAAGCAAGAAACAGTGTAATCCAGAGCCATTTTTCATATCTTTTGCCTTATATGATGTTCAAGCCGGAAAAAAAATATCAGAAGATTTTCATATTGATCCAAATGATCCTGATATCAAATCCATGATACCTGAGGAGATTCTTCTTGCATCTGATCGACTTTATACAGTGGCAGGCAAAGTAACTTCCCCTGATTTGCATGGATTGAAAGAAGATTGGATAATGAAACCAAAGAGACAGGGTTTGTTTTCGATGATGAAGAAGAATTTTAACAAAAGTTGTGATGTTTATTTAGTTGCTAAGATTGAGAAAGTTTTACAGGGAAGTGTATCCACATCAGTTGAAGCATATCTAAAACCACCAGACAACAAACAAGGCAGCAAAATACACCAACAGATGAAATCATACTGTTCTCATATAGGACATTACCGAATGCCTTTTGGATGGTCAGCTAAGTCACTTAGTACCACACATTACGGTGTGTTAGATTTACCTATTTATAAACAAGAAACCTCTAAATTATCAGAAGTAGAAATCTTAAAAAATTTACAAGATTTTAGGAAACCAGAAAAACAAAGTAAACTACAGTTAATACCAGGAGTATTTAGAATATATTATGAACAGGTCAATGACGAAGACGAGTACAACAACGTTCTCACTTCATCTCTGGATCCTGTTAAACCATTTCATGATCCAGGTATAAAACCTCCGACTATTGAGATTGATGAGTTCTTGCCGGGGAAGGACTCGTTATGCTTGACCTTTGACTATTACCAAAATCATCTCTTTGTATACCCTCTAAATCTCAAGTATGATGGACAAAAATCATTTGCTAAGGCAAGAAATATTGCTTGTTGTGTTGAAATAAGAGATTCTGATGCTGAATCAGCAGTACCTTTGATGTGTATATATGGTCGACCAGGTACGTCGGTATTTACAACTGTTGCTAGTACAGCCGTATCACATCATAGTACAACACCTGACTTTACAGAAGAGGTTAAAATAGCTTTACCAACACATCTTCATGATCAACATCACATATTATTCCGATTTTATCATGTAAGTTGTGAAGCATCTAAAACTGGTAATAGGTCATCTTCAGCTGGCGTCAAGAAGAAAGATAATATAGAATTTCCTGTTGGATATGCTTGGTTACCCTTACTTCAAGACGGTGGAAGAGTTAATGTTGGTGATCAATCATTAAGTGTTGCAGTAAGTCTTCCAAATGGATATATGACGAGTGGGACAAGACAAGATATTAAATGGGTGGATGGTGGTAAACATTTGTTCAAGATCAATGTATTTTTACAATCCACAATTTATACACGTGATCAACATCTTCATAATTTTTTTCAACATTGTCAACGAATGGATAACAGTTTTGCTATAGCTGATATGAATAGTCTCAACAAACTTAAGTCATTACTTGCGGTAGAAGTGAGTACATACATACAGTTCCTACCCACTCTACTCAATCAACTCTTCCATTTATTAGCTAAAACTACAAGTGAAGACGTATCGATTAATGCTGTCAGAGTATTAATTCACATTATATCTGAAATTCATGAAGCTGATAAACTTGAGCTATTAGATAGATATGTTAAGTATGTGTTCCGATCTGAACCAGTTATTAAAGGTAGTCAACAGAAAACAGTGCATGAAGAATTGGCAAAGAATCTTACATCAATATTACGACCAGCGAATACAGATCCTCTTATTATATTACATTTCTTACAACATGCTGGATTTTTTTTCAATATCTTAATTAAAGGAATGACTCAATTCCTTGTAGACACAGACAGAGTTAAGATGCCCCGTAATGAAAGATTTTCTTCGGATTATCAGTTTCGTATTCAGAATCTACTGCAGGCTATACAGCCTCATATCTTGCAGAAAGCTACAGAGAAATCCAGTGAAACAAGAAGAGCAAACAGAAGTCTGGCAGAATTTGTTAAGAACTGTTTTACTCTGATGGATAGAGGTTTTGTCTTCCGACTGGTATCTAAATATATTGAAAACTTCAATCCGGGAGATCACAAGTTCCTTCATGAGTTCAAGTTCGAATATTTACAGATCATCTGTAGCCATGAACACTTTATCCCTCTTTGTTTGCCGTTTATGAGGAAAGGTTTGATTAAAAACTATAAAGATTTAAAGCATGATTATACTCTATCAGATAACTACCGTGAGACCCATTATTTAGTGGGTCTTATGTTACATGAATTAAAAATGGCACTGAATCAAACAAGGGATATCCGGAGAAACGCCATAACTGTTCTCAGAAATCAACTAGCTAAACACTCGTTTGATGACAGATATTCTTCAAAGTCTCAACAAGGAAGAATAGCTGCTCTGTATTTACCAGTGATAACTATATTACTGGAGAATAAACACCGCTTAATGAAAGATGTTGCCACTTCCCCAGGTGTTCCTCCATCTACACAGCAAGAGAAGGGGGATACCCCAGCATCAAAAGTAGATGGTCCTCGTAAATCTGTTTCACAATTGATTCCTGCTCCTACAGAAATAGATACTAAACGGGAATCAGCAGTATTTTCTATGATATCTGGGGTAAAATGTTATGATCCTTCACAGAGTTTAACTGAAATAACGACTGAATATTTGAATGGATCCAACACATCACTAGCTAGCACTGAATCTGATAAATCTACATCTACTCTAAAGAAATCGACAATATCTCCATATGTTGTACGCTATGATAAATTAGATATTACAGAAATCAAAGATTTATTAGTTTGTTTTCTTCACATCTTAAAGTTTTTACCTGATGATATATTTTTGGGTTGGTGCCATAGTTCTTCTGAGACAGACTTGATAGATTTTTTTAAACTTTTAAGAGTTTGTCTACATCAATTCCGATATCAAGGCAGACGACGTATTTTCACCTTGAGTATGATAGGAGATTCAAGAAAAGCATTAACTATGCCAGCATCTAGAAGATCTGTAGCTAACACTGGTAGTTTATCATCAGAACGAACTCACAGTCAATATGGAGATGTAATGGATAACTTTCATACACCTACTAATTCTGATGCTGAAGGTATGATGAGAATTCTTCAAGAAGCCAATATGTCAACTGAAGTAGGAATAATAGTATTGGATCTTTTGTCACTTTTTTCTCAAACATTTAAGAAAGATCTAGAGGCTAGAGATGGGGATAATGCCATAATGAAAACAGTCTTCGATCTTCACTTGTCCTTTTTACAGTCTAGCCAGTCTGAAGTTCTACAAAAACATGTGTTTGGTGCATGGAGAGCTTTCATTAAAAAGTTTCAATCTGTGTTATTTAAAGGAAGTGCCTCAATGTGCGGTGAAGTCTGCTATTCAATTTTACGGTGCTGTAGTTCTAGATTAAACTCCACAAGACGTGAAGCCTGTTCTCTGCTTTATTTATTAATGCGTACTAATTATGAATATACCAACAAAAAAAACTTCACAAGAGTTCACTTACAGGTCATAATATCTGTATCACAGTTAATTGGTGATAGTGTCGGTCTTAACACATCACGATTTCAGGAATCTCTAGCAATAGTCAATAATTATGCAAATAGTGATAAAGGCATACAGAAAAGTCCTTTTCATGTTGAGGTAAAAGACTTAACAAAACGTATCCGAACTGTGCTTATGGCAACAGCACAGATGAAGGAGAATGAGAATGATCCTGAATTACTGATTGATTTACAAAACAGCCTGGCAAAGTCTTATGCTAGTACCCCTGAATTACGTAAAACATGGCTGGATTCAATGGCAAAACTACACAACCGAAATGGAGATTATTCAGAGTGTGCTCATTGTTATATACATATAGCAGCATTAATAGCTGAATACCTCAGACAACGGGGTTTATACCCTCCAGGATGTAAGGCTTTTAGATTTATATCTCCAAATATCGTGGAGGAGGAGATTAGTAATAAAGATGATTCTGGAATGCAAGATGTACAATATACCGAAGACACATTAGTAAGTTTTCTAGAAGAAGCTGTTGAATATTTGAAAAAGGCCAAGCGCTATGAACAACTTGGTGAAGTGTACAAAATTATTTTACCTATTTATGAGAAGAAAAGAGATTTTAAAAAACTGACCAAATCGTACCAGACATTATCAGATGCATATACAAGGGTGATAGAATTGATGGAGTCTGGTAAACGTTTACTAGGAACTTATTTCAGAGTTGCTTTTTATGGACAGGCTCATTTTGAAGAAGAGGATGGGAAGGAATATATCTACAAAGAACCACATGTTACTGCTCTATCACAAGTCTGTGAACGAATTCAGAAAATATATACTGATAAATTTGGACCTAACAGTGTTAAACTTATACATGATTCTACAACGGTTGATCCTAGCACACTGGATACCAAATTCGCTCATCTACAGGTTACTCATGTAAGACCTTATTTTGACGAAAAAGAATTAAATGATCGCTTAACAGACTTTGAACGAAATAATAATATCCGAAAATTTATGTTTGAAACTCCATTTACTAAAGGTGGTAAAGCTCAAGGGCAAATTGATGAACAACATAAACGAAGGACGATATTATACACTAGTAACACATTTCCTTATGTGAAGAAACGAATACCTGTATGTAACCGTAAGGAGATTGTGCTACAACCAATAGAGGTAGCCATTGATGAAATGCAGGTTAAAGTGTTAGAGATTAAAGCTGTTGTTAGTTCAACTATACCTGATATAATTAAACTTCATCTTAAACTACAAGGCAGTGTTAATCCTCAGGTTCATTCAGGACCTTTAGCCTATGCTCAGAATTTTCTTTCACCGGAGAAGATAAGAAATTATAAAGATGATAAAGTAGCCACTTTAAAACATGTTTTCAGAGATTTTGTAAATAGTTGTAAGGATGCCTTAGATTTGAATGCAAAACTAATTACAAGTGAGCAGAAAGAATATCATGAACATCTTACACAAGGATTTAATGACATGGTAGAAAATCTTACCAAGTTGTTCGGAGAAAAGATAATACAGTTAGATGAGCTTGGATCTTCACGTCTGTCGATGAACCTTCTCAATTCTGCCGGATCAAGTACAGCCTAG
Patella caerulea	>KAK6167210.1 hypothetical protein SNE40_021299 [Patella caerulea]	Patella caerulea	CTTAAACAACAGATTAATATTGATGAAGGTGGAAGCAAGAAACAGTGTAATCCAGAGCCA	73643	LKQQINIDEGGSKKQCNPEP	>lcl|JAZGQO010000018.1_cds_KAK6167210.1_26351 locus_tag=SNE40_021299 protein=hypothetical protein protein_id=KAK6167210.1 location=join(10354074..1035419810354658..1035473310357028..1035712910359751..1035988210362149..1036231410364370..1036444010370641..1037072410374075..1037422410376785..1037700310383089..1038330310387298..1038740510388140..1038822510392727..1039291410394137..1039420210397105..1039719710397851..1039803210401525..1040159110404167..1040434010414577..1041469210416754..1041682310417393..1041759610419625..1041977110421161..1042124410425553..1042566110426579..1042675710428259..1042850810431492..1043160010432234..1043233710433013..1043307910441768..1044182110443973..1044409710445798..1044591310448117..1044825410451304..1045136010454384..1045450910455881..1045599410457454..1045766910461966..1046202310462997..1046310610465155..1046539110465947..1046609310467029..1046723910468932..1046912210474264..1047436410476933..10477089) gbkey=CDS	MKEGSAASLMVRECMKTYTDNCHTIKFRYEAYSGSYQQLPKFAKRTEPLSEHVFEIDAEEELEERDDDTFSRGMENVAIHKKGWLFKGPDGGKETIINFTRQFKRRYFTLKKQPDNTYMLEFFKDNKKNEVKGAIYLDLAQEVVKNTKRGKFCFEIRMSNRQPYVLAAENDNEADDWIITLNRVINAAETASTISRDSIKEDESLTVGKSEQLKESSINHPVVKYSRESDGSLAKARAEGRQNLFAIHPDMRINIDEMNAQEDSEIDVFPKPYCEQFILRLEEFHLKQQINIDEGGSKKQCNPEPFFISFALYDVQAGKKISEDFHIDPNDPDIKSMIPEEILLASDRLYTVAGKVTSPDLHGLKEDWIMKPKRQGLFSMMKKNFNKSCDVYLVAKIEKVLQGSVSTSVEAYLKPPDNKQGSKIHQQMKSYCSHIGHYRMPFGWSAKSLSTTHYGVLDLPIYKQETSKLSEVEILKNLQDFRKPEKQSKLQLIPGVFRIYYEQVNDEDEYNNVLTSSLDPVKPFHDPGIKPPTIEIDEFLPGKDSLCLTFDYYQNHLFVYPLNLKYDGQKSFAKARNIACCVEIRDSDAESAVPLMCIYGRPGTSVFTTVASTAVSHHSTTPDFTEEVKIALPTHLHDQHHILFRFYHVSCEASKTGNRSSSAGVKKKDNIEFPVGYAWLPLLQDGGRVNVGDQSLSVAVSLPNGYMTSGTRQDIKWVDGGKHLFKINVFLQSTIYTRDQHLHNFFQHCQRMDNSFAIADMNSLNKLKSLLAVEVSTYIQFLPTLLNQLFHLLAKTTSEDVSINAVRVLIHIISEIHEADKLELLDRYVKYVFRSEPVIKGSQQKTVHEELAKNLTSILRPANTDPLIILHFLQHAGFFFNILIKGMTQFLVDTDRVKMPRNERFSSDYQFRIQNLLQAIQPHILQKATEKSSETRRANRSLAEFVKNCFTLMDRGFVFRLVSKYIENFNPGDHKFLHEFKFEYLQIICSHEHFIPLCLPFMRKGLIKNYKDLKHDYTLSDNYRETHYLVGLMLHELKMALNQTRDIRRNAITVLRNQLAKHSFDDRYSSKSQQGRIAALYLPVITILLENKHRLMKDVATSPGVPPSTQQEKGDTPASKVDGPRKSVSQLIPAPTEIDTKRESAVFSMISGVKCYDPSQSLTEITTEYLNGSNTSLASTESDKSTSTLKKSTISPYVVRYDKLDITEIKDLLVCFLHILKFLPDDIFLGWCHSSSETDLIDFFKLLRVCLHQFRYQGRRRIFTLSMIGDSRKALTMPASRRSVANTGSLSSERTHSQYGDVMDNFHTPTNSDAEGMMRILQEANMSTEVGIIVLDLLSLFSQTFKKDLEARDGDNAIMKTVFDLHLSFLQSSQSEVLQKHVFGAWRAFIKKFQSVLFKGSASMCGEVCYSILRCCSSRLNSTRREACSLLYLLMRTNYEYTNKKNFTRVHLQVIISVSQLIGDSVGLNTSRFQESLAIVNNYANSDKGIQKSPFHVEVKDLTKRIRTVLMATAQMKENENDPELLIDLQNSLAKSYASTPELRKTWLDSMAKLHNRNGDYSECAHCYIHIAALIAEYLRQRGLYPPGCKAFRFISPNIVEEEISNKDDSGMQDVQYTEDTLVSFLEEAVEYLKKAKRYEQLGEVYKIILPIYEKKRDFKKLTKSYQTLSDAYTRVIELMESGKRLLGTYFRVAFYGQAHFEEEDGKEYIYKEPHVTALSQVCERIQKIYTDKFGPNSVKLIHDSTTVDPSTLDTKFAHLQVTHVRPYFDEKELNDRLTDFERNNNIRKFMFETPFTKGGKAQGQIDEQHKRRTILYTSNTFPYVKKRIPVCNRKEIVLQPIEVAIDEMQVKVLEIKAVVSSTIPDIIKLHLKLQGSVNPQVHSGPLAYAQNFLSPEKIRNYKDDKVATLKHVFRDFVNSCKDALDLNAKLITSEQKEYHEHLTQGFNDMVENLTKLFGEKVNVPS*	ATGAAAGAAGGGTCAGCAGCAAGCTTGATGGTACGAGAATGTATGAAAACATACACAGATAATTGTCATACTATAAAGTTTAGATATGAAGCATACTCGGGAAGTTATCAACAATTACCTAAATTCGCTAAAAGGACTGAACCATTATCTGAACATGTTTTCGAAATAGATGCAGAAGAAGAATTGGAGGAGAGGGATGATGATACATTCAGTCGCGGCATGGAAAATGTAGCTATTCATAAAAAAGGTTGGTTATTTAAAGGACCTGATGGAGGAAAGGAAACTATTATTAATTTTACTAGGCAATTTAAAAGACGTTACTTTACACTGAAAAAACAGCCGGACAATACATATATGCTGGAGTTTTTTAAAGATAATAAGAAAAATGAAGTGAAAGGCGCAATCTATCTAGATCTAGCACAAGAGGTTGTCAAGAATACGAAAAGAGGAAAGTTTTGTTTTGAAATTCGAATGTCAAATAGACAACCGTATGTATTAGCGGCAGAAAACGATAATGAGGCAGACGATTGGATAATAACATTAAATAGAGTAATAAATGCAGCTGAAACAGCATCTACAATCTCTAGGGACAGTATTAAAGAAGATGAATCACTGACTGTTGGTAAATCTGAACAATTAAAAGAAAGTAGCATCAATCATCCAGTTGTTAAGTACTCAAGAGAATCTGATGGTTCATTAGCTAAAGCCAGAGCTGAAGGCAGGCAGAATTTATTTGCAATACATCCAGACATGAGAATCAACATTGATGAAATGAATGCACAAGAAGATTCAGAGATTGATGTTTTCCCTAAACCATATTGTGAACAATTTATTTTACGTTTAGAGGAATTTCATCTTAAACAACAGATTAATATTGATGAAGGTGGAAGCAAGAAACAGTGTAATCCAGAGCCATTTTTCATATCTTTTGCCTTATATGATGTTCAAGCCGGAAAAAAAATATCAGAAGATTTTCATATTGATCCAAATGATCCTGATATCAAATCCATGATACCTGAGGAGATTCTTCTTGCATCTGATCGACTTTATACAGTGGCAGGCAAAGTAACTTCCCCTGATTTGCATGGATTGAAAGAAGATTGGATAATGAAACCAAAGAGACAGGGTTTGTTTTCGATGATGAAGAAGAATTTTAACAAAAGTTGTGATGTTTATTTAGTTGCTAAGATTGAGAAAGTTTTACAGGGAAGTGTATCCACATCAGTTGAAGCATATCTAAAACCACCAGACAACAAACAAGGCAGCAAAATACACCAACAGATGAAATCATACTGTTCTCATATAGGACATTACCGAATGCCTTTTGGATGGTCAGCTAAGTCACTTAGTACCACACATTACGGTGTGTTAGATTTACCTATTTATAAACAAGAAACCTCTAAATTATCAGAAGTAGAAATCTTAAAAAATTTACAAGATTTTAGGAAACCAGAAAAACAAAGTAAACTACAGTTAATACCAGGAGTATTTAGAATATATTATGAACAGGTCAATGACGAAGACGAGTACAACAACGTTCTCACTTCATCTCTGGATCCTGTTAAACCATTTCATGATCCAGGTATAAAACCTCCGACTATTGAGATTGATGAGTTCTTGCCGGGGAAGGACTCGTTATGCTTGACCTTTGACTATTACCAAAATCATCTCTTTGTATACCCTCTAAATCTCAAGTATGATGGACAAAAATCATTTGCTAAGGCAAGAAATATTGCTTGTTGTGTTGAAATAAGAGATTCTGATGCTGAATCAGCAGTACCTTTGATGTGTATATATGGTCGACCAGGTACGTCGGTATTTACAACTGTTGCTAGTACAGCCGTATCACATCATAGTACAACACCTGACTTTACAGAAGAGGTTAAAATAGCTTTACCAACACATCTTCATGATCAACATCACATATTATTCCGATTTTATCATGTAAGTTGTGAAGCATCTAAAACTGGTAATAGGTCATCTTCAGCTGGCGTCAAGAAGAAAGATAATATAGAATTTCCTGTTGGATATGCTTGGTTACCCTTACTTCAAGACGGTGGAAGAGTTAATGTTGGTGATCAATCATTAAGTGTTGCAGTAAGTCTTCCAAATGGATATATGACGAGTGGGACAAGACAAGATATTAAATGGGTGGATGGTGGTAAACATTTGTTCAAGATCAATGTATTTTTACAATCCACAATTTATACACGTGATCAACATCTTCATAATTTTTTTCAACATTGTCAACGAATGGATAACAGTTTTGCTATAGCTGATATGAATAGTCTCAACAAACTTAAGTCATTACTTGCGGTAGAAGTGAGTACATACATACAGTTCCTACCCACTCTACTCAATCAACTCTTCCATTTATTAGCTAAAACTACAAGTGAAGACGTATCGATTAATGCTGTCAGAGTATTAATTCACATTATATCTGAAATTCATGAAGCTGATAAACTTGAGCTATTAGATAGATATGTTAAGTATGTGTTCCGATCTGAACCAGTTATTAAAGGTAGTCAACAGAAAACAGTGCATGAAGAATTGGCAAAGAATCTTACATCAATATTACGACCAGCGAATACAGATCCTCTTATTATATTACATTTCTTACAACATGCTGGATTTTTTTTCAATATCTTAATTAAAGGAATGACTCAATTCCTTGTAGACACAGACAGAGTTAAGATGCCCCGTAATGAAAGATTTTCTTCGGATTATCAGTTTCGTATTCAGAATCTACTGCAGGCTATACAGCCTCATATCTTGCAGAAAGCTACAGAGAAATCCAGTGAAACAAGAAGAGCAAACAGAAGTCTGGCAGAATTTGTTAAGAACTGTTTTACTCTGATGGATAGAGGTTTTGTCTTCCGACTGGTATCTAAATATATTGAAAACTTCAATCCGGGAGATCACAAGTTCCTTCATGAGTTCAAGTTCGAATATTTACAGATCATCTGTAGCCATGAACACTTTATCCCTCTTTGTTTGCCGTTTATGAGGAAAGGTTTGATTAAAAACTATAAAGATTTAAAGCATGATTATACTCTATCAGATAACTACCGTGAGACCCATTATTTAGTGGGTCTTATGTTACATGAATTAAAAATGGCACTGAATCAAACAAGGGATATCCGGAGAAACGCCATAACTGTTCTCAGAAATCAACTAGCTAAACACTCGTTTGATGACAGATATTCTTCAAAGTCTCAACAAGGAAGAATAGCTGCTCTGTATTTACCAGTGATAACTATATTACTGGAGAATAAACACCGCTTAATGAAAGATGTTGCCACTTCCCCAGGTGTTCCTCCATCTACACAGCAAGAGAAGGGGGATACCCCAGCATCAAAAGTAGATGGTCCTCGTAAATCTGTTTCACAATTGATTCCTGCTCCTACAGAAATAGATACTAAACGGGAATCAGCAGTATTTTCTATGATATCTGGGGTAAAATGTTATGATCCTTCACAGAGTTTAACTGAAATAACGACTGAATATTTGAATGGATCCAACACATCACTAGCTAGCACTGAATCTGATAAATCTACATCTACTCTAAAGAAATCGACAATATCTCCATATGTTGTACGCTATGATAAATTAGATATTACAGAAATCAAAGATTTATTAGTTTGTTTTCTTCACATCTTAAAGTTTTTACCTGATGATATATTTTTGGGTTGGTGCCATAGTTCTTCTGAGACAGACTTGATAGATTTTTTTAAACTTTTAAGAGTTTGTCTACATCAATTCCGATATCAAGGCAGACGACGTATTTTCACCTTGAGTATGATAGGAGATTCAAGAAAAGCATTAACTATGCCAGCATCTAGAAGATCTGTAGCTAACACTGGTAGTTTATCATCAGAACGAACTCACAGTCAATATGGAGATGTAATGGATAACTTTCATACACCTACTAATTCTGATGCTGAAGGTATGATGAGAATTCTTCAAGAAGCCAATATGTCAACTGAAGTAGGAATAATAGTATTGGATCTTTTGTCACTTTTTTCTCAAACATTTAAGAAAGATCTAGAGGCTAGAGATGGGGATAATGCCATAATGAAAACAGTCTTCGATCTTCACTTGTCCTTTTTACAGTCTAGCCAGTCTGAAGTTCTACAAAAACATGTGTTTGGTGCATGGAGAGCTTTCATTAAAAAGTTTCAATCTGTGTTATTTAAAGGAAGTGCCTCAATGTGCGGTGAAGTCTGCTATTCAATTTTACGGTGCTGTAGTTCTAGATTAAACTCCACAAGACGTGAAGCCTGTTCTCTGCTTTATTTATTAATGCGTACTAATTATGAATATACCAACAAAAAAAACTTCACAAGAGTTCACTTACAGGTCATAATATCTGTATCACAGTTAATTGGTGATAGTGTCGGTCTTAACACATCACGATTTCAGGAATCTCTAGCAATAGTCAATAATTATGCAAATAGTGATAAAGGCATACAGAAAAGTCCTTTTCATGTTGAGGTAAAAGACTTAACAAAACGTATCCGAACTGTGCTTATGGCAACAGCACAGATGAAGGAGAATGAGAATGATCCTGAATTACTGATTGATTTACAAAACAGCCTGGCAAAGTCTTATGCTAGTACCCCTGAATTACGTAAAACATGGCTGGATTCAATGGCAAAACTACACAACCGAAATGGAGATTATTCAGAGTGTGCTCATTGTTATATACATATAGCAGCATTAATAGCTGAATACCTCAGACAACGGGGTTTATACCCTCCAGGATGTAAGGCTTTTAGATTTATATCTCCAAATATCGTGGAGGAGGAGATTAGTAATAAAGATGATTCTGGAATGCAAGATGTACAATATACCGAAGACACATTAGTAAGTTTTCTAGAAGAAGCTGTTGAATATTTGAAAAAGGCCAAGCGCTATGAACAACTTGGTGAAGTGTACAAAATTATTTTACCTATTTATGAGAAGAAAAGAGATTTTAAAAAACTGACCAAATCGTACCAGACATTATCAGATGCATATACAAGGGTGATAGAATTGATGGAGTCTGGTAAACGTTTACTAGGAACTTATTTCAGAGTTGCTTTTTATGGACAGGCTCATTTTGAAGAAGAGGATGGGAAGGAATATATCTACAAAGAACCACATGTTACTGCTCTATCACAAGTCTGTGAACGAATTCAGAAAATATATACTGATAAATTTGGACCTAACAGTGTTAAACTTATACATGATTCTACAACGGTTGATCCTAGCACACTGGATACCAAATTCGCTCATCTACAGGTTACTCATGTAAGACCTTATTTTGACGAAAAAGAATTAAATGATCGCTTAACAGACTTTGAACGAAATAATAATATCCGAAAATTTATGTTTGAAACTCCATTTACTAAAGGTGGTAAAGCTCAAGGGCAAATTGATGAACAACATAAACGAAGGACGATATTATACACTAGTAACACATTTCCTTATGTGAAGAAACGAATACCTGTATGTAACCGTAAGGAGATTGTGCTACAACCAATAGAGGTAGCCATTGATGAAATGCAGGTTAAAGTGTTAGAGATTAAAGCTGTTGTTAGTTCAACTATACCTGATATAATTAAACTTCATCTTAAACTACAAGGCAGTGTTAATCCTCAGGTTCATTCAGGACCTTTAGCCTATGCTCAGAATTTTCTTTCACCGGAGAAGATAAGAAATTATAAAGATGATAAAGTAGCCACTTTAAAACATGTTTTCAGAGATTTTGTAAATAGTTGTAAGGATGCCTTAGATTTGAATGCAAAACTAATTACAAGTGAGCAGAAAGAATATCATGAACATCTTACACAAGGATTTAATGACATGGTAGAAAATCTTACCAAGTTGTTCGGAGAAAAGGTAAATGTACCTTCTTAA
Patella caerulea	>KAK6167208.1 hypothetical protein SNE40_021299 [Patella caerulea]	Patella caerulea	CTTAAACAACAGATTAATATTGATGAAGGTGGAAGCAAGAAACAGTGTAATCCAGAGCCA	73644	LKQQINIDEGGSKKQCNPEP	>lcl|JAZGQO010000018.1_cds_KAK6167209.1_26349 locus_tag=SNE40_021299 protein=hypothetical protein protein_id=KAK6167209.1 location=join(10322661..1032276210341130..1034125210354017..1035419810354658..1035473310357028..1035712910359751..1035988210362149..1036231410364370..1036444010370641..1037072410374072..1037422410376785..1037700310383089..1038330310387298..1038740510388140..1038822510392727..1039291410394137..1039420210397105..1039719710397851..1039803210401525..1040159110404167..1040434010414577..1041469210416754..1041682310417393..1041759610419625..1041977110421161..1042124410425553..1042566110426579..1042675710428259..1042850810431492..1043160010432234..1043233710433013..1043307910441768..1044182110443973..1044409710445798..1044591310448117..1044825410451304..1045136010454384..1045450910455881..1045599410457454..1045766910461966..1046202310462997..1046310610465155..1046539110465947..1046609310467029..1046723910468932..1046912210474264..1047436410476933..1047707110486307..10486384) gbkey=CDS	MSNQRRFVKNRQDPGAAAAIRENVASAMRQSAIQARPKLAEPIDYETYIVKNKVLLHNDPQREMLNFPHDDIEIPLPNPSKKIRTVASTVPKSAMKEGSAASLMVRECMKTYTDNCHTIKFRYEAYSGSYQQLPKFAKRTEPLSEHVFEIDAEEELEERDDDTFSRGMENVAIHKKGWLFKGPDGGKETIINFTRQFKRRYFTLKKQPDNTYMLEFFKDNKKNEVKGAIYLDLAQEVVKNTKRGKFCFEIRMSNRQPYVLAAENDNEADDWIITLNRVINAAETASTISRDSIKEDESLTVGKSEQLKESSINHPVVKYSRESDGSLAKARAEGRQNLFAIHPDMRQINIDEMNAQEDSEIDVFPKPYCEQFILRLEEFHLKQQINIDEGGSKKQCNPEPFFISFALYDVQAGKKISEDFHIDPNDPDIKSMIPEEILLASDRLYTVAGKVTSPDLHGLKEDWIMKPKRQGLFSMMKKNFNKSCDVYLVAKIEKVLQGSVSTSVEAYLKPPDNKQGSKIHQQMKSYCSHIGHYRMPFGWSAKSLSTTHYGVLDLPIYKQETSKLSEVEILKNLQDFRKPEKQSKLQLIPGVFRIYYEQVNDEDEYNNVLTSSLDPVKPFHDPGIKPPTIEIDEFLPGKDSLCLTFDYYQNHLFVYPLNLKYDGQKSFAKARNIACCVEIRDSDAESAVPLMCIYGRPGTSVFTTVASTAVSHHSTTPDFTEEVKIALPTHLHDQHHILFRFYHVSCEASKTGNRSSSAGVKKKDNIEFPVGYAWLPLLQDGGRVNVGDQSLSVAVSLPNGYMTSGTRQDIKWVDGGKHLFKINVFLQSTIYTRDQHLHNFFQHCQRMDNSFAIADMNSLNKLKSLLAVEVSTYIQFLPTLLNQLFHLLAKTTSEDVSINAVRVLIHIISEIHEADKLELLDRYVKYVFRSEPVIKGSQQKTVHEELAKNLTSILRPANTDPLIILHFLQHAGFFFNILIKGMTQFLVDTDRVKMPRNERFSSDYQFRIQNLLQAIQPHILQKATEKSSETRRANRSLAEFVKNCFTLMDRGFVFRLVSKYIENFNPGDHKFLHEFKFEYLQIICSHEHFIPLCLPFMRKGLIKNYKDLKHDYTLSDNYRETHYLVGLMLHELKMALNQTRDIRRNAITVLRNQLAKHSFDDRYSSKSQQGRIAALYLPVITILLENKHRLMKDVATSPGVPPSTQQEKGDTPASKVDGPRKSVSQLIPAPTEIDTKRESAVFSMISGVKCYDPSQSLTEITTEYLNGSNTSLASTESDKSTSTLKKSTISPYVVRYDKLDITEIKDLLVCFLHILKFLPDDIFLGWCHSSSETDLIDFFKLLRVCLHQFRYQGRRRIFTLSMIGDSRKALTMPASRRSVANTGSLSSERTHSQYGDVMDNFHTPTNSDAEGMMRILQEANMSTEVGIIVLDLLSLFSQTFKKDLEARDGDNAIMKTVFDLHLSFLQSSQSEVLQKHVFGAWRAFIKKFQSVLFKGSASMCGEVCYSILRCCSSRLNSTRREACSLLYLLMRTNYEYTNKKNFTRVHLQVIISVSQLIGDSVGLNTSRFQESLAIVNNYANSDKGIQKSPFHVEVKDLTKRIRTVLMATAQMKENENDPELLIDLQNSLAKSYASTPELRKTWLDSMAKLHNRNGDYSECAHCYIHIAALIAEYLRQRGLYPPGCKAFRFISPNIVEEEISNKDDSGMQDVQYTEDTLVSFLEEAVEYLKKAKRYEQLGEVYKIILPIYEKKRDFKKLTKSYQTLSDAYTRVIELMESGKRLLGTYFRVAFYGQAHFEEEDGKEYIYKEPHVTALSQVCERIQKIYTDKFGPNSVKLIHDSTTVDPSTLDTKFAHLQVTHVRPYFDEKELNDRLTDFERNNNIRKFMFETPFTKGGKAQGQIDEQHKRRTILYTSNTFPYVKKRIPVCNRKEIVLQPIEVAIDEMQVKVLEIKAVVSSTIPDIIKLHLKLQGSVNPQVHSGPLAYAQNFLSPEKIRNYKDDKVATLKHVFRDFVNSCKDALDLNAKLITSEQKEYHEHLTQGFNDMVENLTKLFGEKIIQLDELGSSRLSMNLLNSAGSSTA*	ATGTCTAATCAAAGGCGGTTTGTCAAGAACCGACAAGACCCAGGTGCCGCTGCTGCAATCCGAGAAAATGTTGCTTCCGCAATGAGACAAAGTGCCATTCAGGCAAGACCAAAGTTGGCAGAACCCATAGATTATGAAACATACATTGTCAAAAACAAAGTTTTGTTACATAATGACCCTCAGCGTGAAATGCTTAATTTTCCACATGATGATATTGAGATACCACTGCCAAACCCCAGTAAAAAGATTCGTACAGTTGCATCTACAGTGCCTAAATCTGCAATGAAAGAAGGGTCAGCAGCAAGCTTGATGGTACGAGAATGTATGAAAACATACACAGATAATTGTCATACTATAAAGTTTAGATATGAAGCATACTCGGGAAGTTATCAACAATTACCTAAATTCGCTAAAAGGACTGAACCATTATCTGAACATGTTTTCGAAATAGATGCAGAAGAAGAATTGGAGGAGAGGGATGATGATACATTCAGTCGCGGCATGGAAAATGTAGCTATTCATAAAAAAGGTTGGTTATTTAAAGGACCTGATGGAGGAAAGGAAACTATTATTAATTTTACTAGGCAATTTAAAAGACGTTACTTTACACTGAAAAAACAGCCGGACAATACATATATGCTGGAGTTTTTTAAAGATAATAAGAAAAATGAAGTGAAAGGCGCAATCTATCTAGATCTAGCACAAGAGGTTGTCAAGAATACGAAAAGAGGAAAGTTTTGTTTTGAAATTCGAATGTCAAATAGACAACCGTATGTATTAGCGGCAGAAAACGATAATGAGGCAGACGATTGGATAATAACATTAAATAGAGTAATAAATGCAGCTGAAACAGCATCTACAATCTCTAGGGACAGTATTAAAGAAGATGAATCACTGACTGTTGGTAAATCTGAACAATTAAAAGAAAGTAGCATCAATCATCCAGTTGTTAAGTACTCAAGAGAATCTGATGGTTCATTAGCTAAAGCCAGAGCTGAAGGCAGGCAGAATTTATTTGCAATACATCCAGACATGAGACAGATCAACATTGATGAAATGAATGCACAAGAAGATTCAGAGATTGATGTTTTCCCTAAACCATATTGTGAACAATTTATTTTACGTTTAGAGGAATTTCATCTTAAACAACAGATTAATATTGATGAAGGTGGAAGCAAGAAACAGTGTAATCCAGAGCCATTTTTCATATCTTTTGCCTTATATGATGTTCAAGCCGGAAAAAAAATATCAGAAGATTTTCATATTGATCCAAATGATCCTGATATCAAATCCATGATACCTGAGGAGATTCTTCTTGCATCTGATCGACTTTATACAGTGGCAGGCAAAGTAACTTCCCCTGATTTGCATGGATTGAAAGAAGATTGGATAATGAAACCAAAGAGACAGGGTTTGTTTTCGATGATGAAGAAGAATTTTAACAAAAGTTGTGATGTTTATTTAGTTGCTAAGATTGAGAAAGTTTTACAGGGAAGTGTATCCACATCAGTTGAAGCATATCTAAAACCACCAGACAACAAACAAGGCAGCAAAATACACCAACAGATGAAATCATACTGTTCTCATATAGGACATTACCGAATGCCTTTTGGATGGTCAGCTAAGTCACTTAGTACCACACATTACGGTGTGTTAGATTTACCTATTTATAAACAAGAAACCTCTAAATTATCAGAAGTAGAAATCTTAAAAAATTTACAAGATTTTAGGAAACCAGAAAAACAAAGTAAACTACAGTTAATACCAGGAGTATTTAGAATATATTATGAACAGGTCAATGACGAAGACGAGTACAACAACGTTCTCACTTCATCTCTGGATCCTGTTAAACCATTTCATGATCCAGGTATAAAACCTCCGACTATTGAGATTGATGAGTTCTTGCCGGGGAAGGACTCGTTATGCTTGACCTTTGACTATTACCAAAATCATCTCTTTGTATACCCTCTAAATCTCAAGTATGATGGACAAAAATCATTTGCTAAGGCAAGAAATATTGCTTGTTGTGTTGAAATAAGAGATTCTGATGCTGAATCAGCAGTACCTTTGATGTGTATATATGGTCGACCAGGTACGTCGGTATTTACAACTGTTGCTAGTACAGCCGTATCACATCATAGTACAACACCTGACTTTACAGAAGAGGTTAAAATAGCTTTACCAACACATCTTCATGATCAACATCACATATTATTCCGATTTTATCATGTAAGTTGTGAAGCATCTAAAACTGGTAATAGGTCATCTTCAGCTGGCGTCAAGAAGAAAGATAATATAGAATTTCCTGTTGGATATGCTTGGTTACCCTTACTTCAAGACGGTGGAAGAGTTAATGTTGGTGATCAATCATTAAGTGTTGCAGTAAGTCTTCCAAATGGATATATGACGAGTGGGACAAGACAAGATATTAAATGGGTGGATGGTGGTAAACATTTGTTCAAGATCAATGTATTTTTACAATCCACAATTTATACACGTGATCAACATCTTCATAATTTTTTTCAACATTGTCAACGAATGGATAACAGTTTTGCTATAGCTGATATGAATAGTCTCAACAAACTTAAGTCATTACTTGCGGTAGAAGTGAGTACATACATACAGTTCCTACCCACTCTACTCAATCAACTCTTCCATTTATTAGCTAAAACTACAAGTGAAGACGTATCGATTAATGCTGTCAGAGTATTAATTCACATTATATCTGAAATTCATGAAGCTGATAAACTTGAGCTATTAGATAGATATGTTAAGTATGTGTTCCGATCTGAACCAGTTATTAAAGGTAGTCAACAGAAAACAGTGCATGAAGAATTGGCAAAGAATCTTACATCAATATTACGACCAGCGAATACAGATCCTCTTATTATATTACATTTCTTACAACATGCTGGATTTTTTTTCAATATCTTAATTAAAGGAATGACTCAATTCCTTGTAGACACAGACAGAGTTAAGATGCCCCGTAATGAAAGATTTTCTTCGGATTATCAGTTTCGTATTCAGAATCTACTGCAGGCTATACAGCCTCATATCTTGCAGAAAGCTACAGAGAAATCCAGTGAAACAAGAAGAGCAAACAGAAGTCTGGCAGAATTTGTTAAGAACTGTTTTACTCTGATGGATAGAGGTTTTGTCTTCCGACTGGTATCTAAATATATTGAAAACTTCAATCCGGGAGATCACAAGTTCCTTCATGAGTTCAAGTTCGAATATTTACAGATCATCTGTAGCCATGAACACTTTATCCCTCTTTGTTTGCCGTTTATGAGGAAAGGTTTGATTAAAAACTATAAAGATTTAAAGCATGATTATACTCTATCAGATAACTACCGTGAGACCCATTATTTAGTGGGTCTTATGTTACATGAATTAAAAATGGCACTGAATCAAACAAGGGATATCCGGAGAAACGCCATAACTGTTCTCAGAAATCAACTAGCTAAACACTCGTTTGATGACAGATATTCTTCAAAGTCTCAACAAGGAAGAATAGCTGCTCTGTATTTACCAGTGATAACTATATTACTGGAGAATAAACACCGCTTAATGAAAGATGTTGCCACTTCCCCAGGTGTTCCTCCATCTACACAGCAAGAGAAGGGGGATACCCCAGCATCAAAAGTAGATGGTCCTCGTAAATCTGTTTCACAATTGATTCCTGCTCCTACAGAAATAGATACTAAACGGGAATCAGCAGTATTTTCTATGATATCTGGGGTAAAATGTTATGATCCTTCACAGAGTTTAACTGAAATAACGACTGAATATTTGAATGGATCCAACACATCACTAGCTAGCACTGAATCTGATAAATCTACATCTACTCTAAAGAAATCGACAATATCTCCATATGTTGTACGCTATGATAAATTAGATATTACAGAAATCAAAGATTTATTAGTTTGTTTTCTTCACATCTTAAAGTTTTTACCTGATGATATATTTTTGGGTTGGTGCCATAGTTCTTCTGAGACAGACTTGATAGATTTTTTTAAACTTTTAAGAGTTTGTCTACATCAATTCCGATATCAAGGCAGACGACGTATTTTCACCTTGAGTATGATAGGAGATTCAAGAAAAGCATTAACTATGCCAGCATCTAGAAGATCTGTAGCTAACACTGGTAGTTTATCATCAGAACGAACTCACAGTCAATATGGAGATGTAATGGATAACTTTCATACACCTACTAATTCTGATGCTGAAGGTATGATGAGAATTCTTCAAGAAGCCAATATGTCAACTGAAGTAGGAATAATAGTATTGGATCTTTTGTCACTTTTTTCTCAAACATTTAAGAAAGATCTAGAGGCTAGAGATGGGGATAATGCCATAATGAAAACAGTCTTCGATCTTCACTTGTCCTTTTTACAGTCTAGCCAGTCTGAAGTTCTACAAAAACATGTGTTTGGTGCATGGAGAGCTTTCATTAAAAAGTTTCAATCTGTGTTATTTAAAGGAAGTGCCTCAATGTGCGGTGAAGTCTGCTATTCAATTTTACGGTGCTGTAGTTCTAGATTAAACTCCACAAGACGTGAAGCCTGTTCTCTGCTTTATTTATTAATGCGTACTAATTATGAATATACCAACAAAAAAAACTTCACAAGAGTTCACTTACAGGTCATAATATCTGTATCACAGTTAATTGGTGATAGTGTCGGTCTTAACACATCACGATTTCAGGAATCTCTAGCAATAGTCAATAATTATGCAAATAGTGATAAAGGCATACAGAAAAGTCCTTTTCATGTTGAGGTAAAAGACTTAACAAAACGTATCCGAACTGTGCTTATGGCAACAGCACAGATGAAGGAGAATGAGAATGATCCTGAATTACTGATTGATTTACAAAACAGCCTGGCAAAGTCTTATGCTAGTACCCCTGAATTACGTAAAACATGGCTGGATTCAATGGCAAAACTACACAACCGAAATGGAGATTATTCAGAGTGTGCTCATTGTTATATACATATAGCAGCATTAATAGCTGAATACCTCAGACAACGGGGTTTATACCCTCCAGGATGTAAGGCTTTTAGATTTATATCTCCAAATATCGTGGAGGAGGAGATTAGTAATAAAGATGATTCTGGAATGCAAGATGTACAATATACCGAAGACACATTAGTAAGTTTTCTAGAAGAAGCTGTTGAATATTTGAAAAAGGCCAAGCGCTATGAACAACTTGGTGAAGTGTACAAAATTATTTTACCTATTTATGAGAAGAAAAGAGATTTTAAAAAACTGACCAAATCGTACCAGACATTATCAGATGCATATACAAGGGTGATAGAATTGATGGAGTCTGGTAAACGTTTACTAGGAACTTATTTCAGAGTTGCTTTTTATGGACAGGCTCATTTTGAAGAAGAGGATGGGAAGGAATATATCTACAAAGAACCACATGTTACTGCTCTATCACAAGTCTGTGAACGAATTCAGAAAATATATACTGATAAATTTGGACCTAACAGTGTTAAACTTATACATGATTCTACAACGGTTGATCCTAGCACACTGGATACCAAATTCGCTCATCTACAGGTTACTCATGTAAGACCTTATTTTGACGAAAAAGAATTAAATGATCGCTTAACAGACTTTGAACGAAATAATAATATCCGAAAATTTATGTTTGAAACTCCATTTACTAAAGGTGGTAAAGCTCAAGGGCAAATTGATGAACAACATAAACGAAGGACGATATTATACACTAGTAACACATTTCCTTATGTGAAGAAACGAATACCTGTATGTAACCGTAAGGAGATTGTGCTACAACCAATAGAGGTAGCCATTGATGAAATGCAGGTTAAAGTGTTAGAGATTAAAGCTGTTGTTAGTTCAACTATACCTGATATAATTAAACTTCATCTTAAACTACAAGGCAGTGTTAATCCTCAGGTTCATTCAGGACCTTTAGCCTATGCTCAGAATTTTCTTTCACCGGAGAAGATAAGAAATTATAAAGATGATAAAGTAGCCACTTTAAAACATGTTTTCAGAGATTTTGTAAATAGTTGTAAGGATGCCTTAGATTTGAATGCAAAACTAATTACAAGTGAGCAGAAAGAATATCATGAACATCTTACACAAGGATTTAATGACATGGTAGAAAATCTTACCAAGTTGTTCGGAGAAAAGATAATACAGTTAGATGAGCTTGGATCTTCACGTCTGTCGATGAACCTTCTCAATTCTGCCGGATCAAGTACAGCCTAG
Patella caerulea	>KAK6167208.1 hypothetical protein SNE40_021299 [Patella caerulea]	Patella caerulea	CTTAAACAACAGATTAATATTGATGAAGGTGGAAGCAAGAAACAGTGTAATCCAGAGCCA	73645	LKQQINIDEGGSKKQCNPEP	>lcl|JAZGQO010000018.1_cds_KAK6167208.1_26350 locus_tag=SNE40_021299 protein=hypothetical protein protein_id=KAK6167208.1 location=join(10322661..1032276210341130..1034125210354017..1035419810354658..1035473310357028..1035712910359751..1035988210362149..1036231410364370..1036444010370641..1037072410374075..1037422410376785..1037700310383089..1038330310387298..1038740510388140..1038822510392727..1039291410394137..1039420210397105..1039719710397851..1039803210401525..1040159110404167..1040434010414577..1041469210416754..1041682310417393..1041759610419625..1041977110421161..1042124410425553..1042566110426579..1042675710428259..1042850810431492..1043160010432234..1043233710433013..1043307910441768..1044182110443973..1044409710445798..1044591310448117..1044825410451304..1045136010454384..1045450910455881..1045599410457454..1045766910461966..1046202310462997..1046310610465155..1046539110465947..1046609310467029..1046723910468932..1046912210474264..1047436410476933..1047707110486307..10486384) gbkey=CDS	MSNQRRFVKNRQDPGAAAAIRENVASAMRQSAIQARPKLAEPIDYETYIVKNKVLLHNDPQREMLNFPHDDIEIPLPNPSKKIRTVASTVPKSAMKEGSAASLMVRECMKTYTDNCHTIKFRYEAYSGSYQQLPKFAKRTEPLSEHVFEIDAEEELEERDDDTFSRGMENVAIHKKGWLFKGPDGGKETIINFTRQFKRRYFTLKKQPDNTYMLEFFKDNKKNEVKGAIYLDLAQEVVKNTKRGKFCFEIRMSNRQPYVLAAENDNEADDWIITLNRVINAAETASTISRDSIKEDESLTVGKSEQLKESSINHPVVKYSRESDGSLAKARAEGRQNLFAIHPDMRINIDEMNAQEDSEIDVFPKPYCEQFILRLEEFHLKQQINIDEGGSKKQCNPEPFFISFALYDVQAGKKISEDFHIDPNDPDIKSMIPEEILLASDRLYTVAGKVTSPDLHGLKEDWIMKPKRQGLFSMMKKNFNKSCDVYLVAKIEKVLQGSVSTSVEAYLKPPDNKQGSKIHQQMKSYCSHIGHYRMPFGWSAKSLSTTHYGVLDLPIYKQETSKLSEVEILKNLQDFRKPEKQSKLQLIPGVFRIYYEQVNDEDEYNNVLTSSLDPVKPFHDPGIKPPTIEIDEFLPGKDSLCLTFDYYQNHLFVYPLNLKYDGQKSFAKARNIACCVEIRDSDAESAVPLMCIYGRPGTSVFTTVASTAVSHHSTTPDFTEEVKIALPTHLHDQHHILFRFYHVSCEASKTGNRSSSAGVKKKDNIEFPVGYAWLPLLQDGGRVNVGDQSLSVAVSLPNGYMTSGTRQDIKWVDGGKHLFKINVFLQSTIYTRDQHLHNFFQHCQRMDNSFAIADMNSLNKLKSLLAVEVSTYIQFLPTLLNQLFHLLAKTTSEDVSINAVRVLIHIISEIHEADKLELLDRYVKYVFRSEPVIKGSQQKTVHEELAKNLTSILRPANTDPLIILHFLQHAGFFFNILIKGMTQFLVDTDRVKMPRNERFSSDYQFRIQNLLQAIQPHILQKATEKSSETRRANRSLAEFVKNCFTLMDRGFVFRLVSKYIENFNPGDHKFLHEFKFEYLQIICSHEHFIPLCLPFMRKGLIKNYKDLKHDYTLSDNYRETHYLVGLMLHELKMALNQTRDIRRNAITVLRNQLAKHSFDDRYSSKSQQGRIAALYLPVITILLENKHRLMKDVATSPGVPPSTQQEKGDTPASKVDGPRKSVSQLIPAPTEIDTKRESAVFSMISGVKCYDPSQSLTEITTEYLNGSNTSLASTESDKSTSTLKKSTISPYVVRYDKLDITEIKDLLVCFLHILKFLPDDIFLGWCHSSSETDLIDFFKLLRVCLHQFRYQGRRRIFTLSMIGDSRKALTMPASRRSVANTGSLSSERTHSQYGDVMDNFHTPTNSDAEGMMRILQEANMSTEVGIIVLDLLSLFSQTFKKDLEARDGDNAIMKTVFDLHLSFLQSSQSEVLQKHVFGAWRAFIKKFQSVLFKGSASMCGEVCYSILRCCSSRLNSTRREACSLLYLLMRTNYEYTNKKNFTRVHLQVIISVSQLIGDSVGLNTSRFQESLAIVNNYANSDKGIQKSPFHVEVKDLTKRIRTVLMATAQMKENENDPELLIDLQNSLAKSYASTPELRKTWLDSMAKLHNRNGDYSECAHCYIHIAALIAEYLRQRGLYPPGCKAFRFISPNIVEEEISNKDDSGMQDVQYTEDTLVSFLEEAVEYLKKAKRYEQLGEVYKIILPIYEKKRDFKKLTKSYQTLSDAYTRVIELMESGKRLLGTYFRVAFYGQAHFEEEDGKEYIYKEPHVTALSQVCERIQKIYTDKFGPNSVKLIHDSTTVDPSTLDTKFAHLQVTHVRPYFDEKELNDRLTDFERNNNIRKFMFETPFTKGGKAQGQIDEQHKRRTILYTSNTFPYVKKRIPVCNRKEIVLQPIEVAIDEMQVKVLEIKAVVSSTIPDIIKLHLKLQGSVNPQVHSGPLAYAQNFLSPEKIRNYKDDKVATLKHVFRDFVNSCKDALDLNAKLITSEQKEYHEHLTQGFNDMVENLTKLFGEKIIQLDELGSSRLSMNLLNSAGSSTA*	ATGTCTAATCAAAGGCGGTTTGTCAAGAACCGACAAGACCCAGGTGCCGCTGCTGCAATCCGAGAAAATGTTGCTTCCGCAATGAGACAAAGTGCCATTCAGGCAAGACCAAAGTTGGCAGAACCCATAGATTATGAAACATACATTGTCAAAAACAAAGTTTTGTTACATAATGACCCTCAGCGTGAAATGCTTAATTTTCCACATGATGATATTGAGATACCACTGCCAAACCCCAGTAAAAAGATTCGTACAGTTGCATCTACAGTGCCTAAATCTGCAATGAAAGAAGGGTCAGCAGCAAGCTTGATGGTACGAGAATGTATGAAAACATACACAGATAATTGTCATACTATAAAGTTTAGATATGAAGCATACTCGGGAAGTTATCAACAATTACCTAAATTCGCTAAAAGGACTGAACCATTATCTGAACATGTTTTCGAAATAGATGCAGAAGAAGAATTGGAGGAGAGGGATGATGATACATTCAGTCGCGGCATGGAAAATGTAGCTATTCATAAAAAAGGTTGGTTATTTAAAGGACCTGATGGAGGAAAGGAAACTATTATTAATTTTACTAGGCAATTTAAAAGACGTTACTTTACACTGAAAAAACAGCCGGACAATACATATATGCTGGAGTTTTTTAAAGATAATAAGAAAAATGAAGTGAAAGGCGCAATCTATCTAGATCTAGCACAAGAGGTTGTCAAGAATACGAAAAGAGGAAAGTTTTGTTTTGAAATTCGAATGTCAAATAGACAACCGTATGTATTAGCGGCAGAAAACGATAATGAGGCAGACGATTGGATAATAACATTAAATAGAGTAATAAATGCAGCTGAAACAGCATCTACAATCTCTAGGGACAGTATTAAAGAAGATGAATCACTGACTGTTGGTAAATCTGAACAATTAAAAGAAAGTAGCATCAATCATCCAGTTGTTAAGTACTCAAGAGAATCTGATGGTTCATTAGCTAAAGCCAGAGCTGAAGGCAGGCAGAATTTATTTGCAATACATCCAGACATGAGAATCAACATTGATGAAATGAATGCACAAGAAGATTCAGAGATTGATGTTTTCCCTAAACCATATTGTGAACAATTTATTTTACGTTTAGAGGAATTTCATCTTAAACAACAGATTAATATTGATGAAGGTGGAAGCAAGAAACAGTGTAATCCAGAGCCATTTTTCATATCTTTTGCCTTATATGATGTTCAAGCCGGAAAAAAAATATCAGAAGATTTTCATATTGATCCAAATGATCCTGATATCAAATCCATGATACCTGAGGAGATTCTTCTTGCATCTGATCGACTTTATACAGTGGCAGGCAAAGTAACTTCCCCTGATTTGCATGGATTGAAAGAAGATTGGATAATGAAACCAAAGAGACAGGGTTTGTTTTCGATGATGAAGAAGAATTTTAACAAAAGTTGTGATGTTTATTTAGTTGCTAAGATTGAGAAAGTTTTACAGGGAAGTGTATCCACATCAGTTGAAGCATATCTAAAACCACCAGACAACAAACAAGGCAGCAAAATACACCAACAGATGAAATCATACTGTTCTCATATAGGACATTACCGAATGCCTTTTGGATGGTCAGCTAAGTCACTTAGTACCACACATTACGGTGTGTTAGATTTACCTATTTATAAACAAGAAACCTCTAAATTATCAGAAGTAGAAATCTTAAAAAATTTACAAGATTTTAGGAAACCAGAAAAACAAAGTAAACTACAGTTAATACCAGGAGTATTTAGAATATATTATGAACAGGTCAATGACGAAGACGAGTACAACAACGTTCTCACTTCATCTCTGGATCCTGTTAAACCATTTCATGATCCAGGTATAAAACCTCCGACTATTGAGATTGATGAGTTCTTGCCGGGGAAGGACTCGTTATGCTTGACCTTTGACTATTACCAAAATCATCTCTTTGTATACCCTCTAAATCTCAAGTATGATGGACAAAAATCATTTGCTAAGGCAAGAAATATTGCTTGTTGTGTTGAAATAAGAGATTCTGATGCTGAATCAGCAGTACCTTTGATGTGTATATATGGTCGACCAGGTACGTCGGTATTTACAACTGTTGCTAGTACAGCCGTATCACATCATAGTACAACACCTGACTTTACAGAAGAGGTTAAAATAGCTTTACCAACACATCTTCATGATCAACATCACATATTATTCCGATTTTATCATGTAAGTTGTGAAGCATCTAAAACTGGTAATAGGTCATCTTCAGCTGGCGTCAAGAAGAAAGATAATATAGAATTTCCTGTTGGATATGCTTGGTTACCCTTACTTCAAGACGGTGGAAGAGTTAATGTTGGTGATCAATCATTAAGTGTTGCAGTAAGTCTTCCAAATGGATATATGACGAGTGGGACAAGACAAGATATTAAATGGGTGGATGGTGGTAAACATTTGTTCAAGATCAATGTATTTTTACAATCCACAATTTATACACGTGATCAACATCTTCATAATTTTTTTCAACATTGTCAACGAATGGATAACAGTTTTGCTATAGCTGATATGAATAGTCTCAACAAACTTAAGTCATTACTTGCGGTAGAAGTGAGTACATACATACAGTTCCTACCCACTCTACTCAATCAACTCTTCCATTTATTAGCTAAAACTACAAGTGAAGACGTATCGATTAATGCTGTCAGAGTATTAATTCACATTATATCTGAAATTCATGAAGCTGATAAACTTGAGCTATTAGATAGATATGTTAAGTATGTGTTCCGATCTGAACCAGTTATTAAAGGTAGTCAACAGAAAACAGTGCATGAAGAATTGGCAAAGAATCTTACATCAATATTACGACCAGCGAATACAGATCCTCTTATTATATTACATTTCTTACAACATGCTGGATTTTTTTTCAATATCTTAATTAAAGGAATGACTCAATTCCTTGTAGACACAGACAGAGTTAAGATGCCCCGTAATGAAAGATTTTCTTCGGATTATCAGTTTCGTATTCAGAATCTACTGCAGGCTATACAGCCTCATATCTTGCAGAAAGCTACAGAGAAATCCAGTGAAACAAGAAGAGCAAACAGAAGTCTGGCAGAATTTGTTAAGAACTGTTTTACTCTGATGGATAGAGGTTTTGTCTTCCGACTGGTATCTAAATATATTGAAAACTTCAATCCGGGAGATCACAAGTTCCTTCATGAGTTCAAGTTCGAATATTTACAGATCATCTGTAGCCATGAACACTTTATCCCTCTTTGTTTGCCGTTTATGAGGAAAGGTTTGATTAAAAACTATAAAGATTTAAAGCATGATTATACTCTATCAGATAACTACCGTGAGACCCATTATTTAGTGGGTCTTATGTTACATGAATTAAAAATGGCACTGAATCAAACAAGGGATATCCGGAGAAACGCCATAACTGTTCTCAGAAATCAACTAGCTAAACACTCGTTTGATGACAGATATTCTTCAAAGTCTCAACAAGGAAGAATAGCTGCTCTGTATTTACCAGTGATAACTATATTACTGGAGAATAAACACCGCTTAATGAAAGATGTTGCCACTTCCCCAGGTGTTCCTCCATCTACACAGCAAGAGAAGGGGGATACCCCAGCATCAAAAGTAGATGGTCCTCGTAAATCTGTTTCACAATTGATTCCTGCTCCTACAGAAATAGATACTAAACGGGAATCAGCAGTATTTTCTATGATATCTGGGGTAAAATGTTATGATCCTTCACAGAGTTTAACTGAAATAACGACTGAATATTTGAATGGATCCAACACATCACTAGCTAGCACTGAATCTGATAAATCTACATCTACTCTAAAGAAATCGACAATATCTCCATATGTTGTACGCTATGATAAATTAGATATTACAGAAATCAAAGATTTATTAGTTTGTTTTCTTCACATCTTAAAGTTTTTACCTGATGATATATTTTTGGGTTGGTGCCATAGTTCTTCTGAGACAGACTTGATAGATTTTTTTAAACTTTTAAGAGTTTGTCTACATCAATTCCGATATCAAGGCAGACGACGTATTTTCACCTTGAGTATGATAGGAGATTCAAGAAAAGCATTAACTATGCCAGCATCTAGAAGATCTGTAGCTAACACTGGTAGTTTATCATCAGAACGAACTCACAGTCAATATGGAGATGTAATGGATAACTTTCATACACCTACTAATTCTGATGCTGAAGGTATGATGAGAATTCTTCAAGAAGCCAATATGTCAACTGAAGTAGGAATAATAGTATTGGATCTTTTGTCACTTTTTTCTCAAACATTTAAGAAAGATCTAGAGGCTAGAGATGGGGATAATGCCATAATGAAAACAGTCTTCGATCTTCACTTGTCCTTTTTACAGTCTAGCCAGTCTGAAGTTCTACAAAAACATGTGTTTGGTGCATGGAGAGCTTTCATTAAAAAGTTTCAATCTGTGTTATTTAAAGGAAGTGCCTCAATGTGCGGTGAAGTCTGCTATTCAATTTTACGGTGCTGTAGTTCTAGATTAAACTCCACAAGACGTGAAGCCTGTTCTCTGCTTTATTTATTAATGCGTACTAATTATGAATATACCAACAAAAAAAACTTCACAAGAGTTCACTTACAGGTCATAATATCTGTATCACAGTTAATTGGTGATAGTGTCGGTCTTAACACATCACGATTTCAGGAATCTCTAGCAATAGTCAATAATTATGCAAATAGTGATAAAGGCATACAGAAAAGTCCTTTTCATGTTGAGGTAAAAGACTTAACAAAACGTATCCGAACTGTGCTTATGGCAACAGCACAGATGAAGGAGAATGAGAATGATCCTGAATTACTGATTGATTTACAAAACAGCCTGGCAAAGTCTTATGCTAGTACCCCTGAATTACGTAAAACATGGCTGGATTCAATGGCAAAACTACACAACCGAAATGGAGATTATTCAGAGTGTGCTCATTGTTATATACATATAGCAGCATTAATAGCTGAATACCTCAGACAACGGGGTTTATACCCTCCAGGATGTAAGGCTTTTAGATTTATATCTCCAAATATCGTGGAGGAGGAGATTAGTAATAAAGATGATTCTGGAATGCAAGATGTACAATATACCGAAGACACATTAGTAAGTTTTCTAGAAGAAGCTGTTGAATATTTGAAAAAGGCCAAGCGCTATGAACAACTTGGTGAAGTGTACAAAATTATTTTACCTATTTATGAGAAGAAAAGAGATTTTAAAAAACTGACCAAATCGTACCAGACATTATCAGATGCATATACAAGGGTGATAGAATTGATGGAGTCTGGTAAACGTTTACTAGGAACTTATTTCAGAGTTGCTTTTTATGGACAGGCTCATTTTGAAGAAGAGGATGGGAAGGAATATATCTACAAAGAACCACATGTTACTGCTCTATCACAAGTCTGTGAACGAATTCAGAAAATATATACTGATAAATTTGGACCTAACAGTGTTAAACTTATACATGATTCTACAACGGTTGATCCTAGCACACTGGATACCAAATTCGCTCATCTACAGGTTACTCATGTAAGACCTTATTTTGACGAAAAAGAATTAAATGATCGCTTAACAGACTTTGAACGAAATAATAATATCCGAAAATTTATGTTTGAAACTCCATTTACTAAAGGTGGTAAAGCTCAAGGGCAAATTGATGAACAACATAAACGAAGGACGATATTATACACTAGTAACACATTTCCTTATGTGAAGAAACGAATACCTGTATGTAACCGTAAGGAGATTGTGCTACAACCAATAGAGGTAGCCATTGATGAAATGCAGGTTAAAGTGTTAGAGATTAAAGCTGTTGTTAGTTCAACTATACCTGATATAATTAAACTTCATCTTAAACTACAAGGCAGTGTTAATCCTCAGGTTCATTCAGGACCTTTAGCCTATGCTCAGAATTTTCTTTCACCGGAGAAGATAAGAAATTATAAAGATGATAAAGTAGCCACTTTAAAACATGTTTTCAGAGATTTTGTAAATAGTTGTAAGGATGCCTTAGATTTGAATGCAAAACTAATTACAAGTGAGCAGAAAGAATATCATGAACATCTTACACAAGGATTTAATGACATGGTAGAAAATCTTACCAAGTTGTTCGGAGAAAAGATAATACAGTTAGATGAGCTTGGATCTTCACGTCTGTCGATGAACCTTCTCAATTCTGCCGGATCAAGTACAGCCTAG
Patella caerulea	>KAK6167208.1 hypothetical protein SNE40_021299 [Patella caerulea]	Patella caerulea	CTTAAACAACAGATTAATATTGATGAAGGTGGAAGCAAGAAACAGTGTAATCCAGAGCCA	73646	LKQQINIDEGGSKKQCNPEP	>lcl|JAZGQO010000018.1_cds_KAK6167210.1_26351 locus_tag=SNE40_021299 protein=hypothetical protein protein_id=KAK6167210.1 location=join(10354074..1035419810354658..1035473310357028..1035712910359751..1035988210362149..1036231410364370..1036444010370641..1037072410374075..1037422410376785..1037700310383089..1038330310387298..1038740510388140..1038822510392727..1039291410394137..1039420210397105..1039719710397851..1039803210401525..1040159110404167..1040434010414577..1041469210416754..1041682310417393..1041759610419625..1041977110421161..1042124410425553..1042566110426579..1042675710428259..1042850810431492..1043160010432234..1043233710433013..1043307910441768..1044182110443973..1044409710445798..1044591310448117..1044825410451304..1045136010454384..1045450910455881..1045599410457454..1045766910461966..1046202310462997..1046310610465155..1046539110465947..1046609310467029..1046723910468932..1046912210474264..1047436410476933..10477089) gbkey=CDS	MKEGSAASLMVRECMKTYTDNCHTIKFRYEAYSGSYQQLPKFAKRTEPLSEHVFEIDAEEELEERDDDTFSRGMENVAIHKKGWLFKGPDGGKETIINFTRQFKRRYFTLKKQPDNTYMLEFFKDNKKNEVKGAIYLDLAQEVVKNTKRGKFCFEIRMSNRQPYVLAAENDNEADDWIITLNRVINAAETASTISRDSIKEDESLTVGKSEQLKESSINHPVVKYSRESDGSLAKARAEGRQNLFAIHPDMRINIDEMNAQEDSEIDVFPKPYCEQFILRLEEFHLKQQINIDEGGSKKQCNPEPFFISFALYDVQAGKKISEDFHIDPNDPDIKSMIPEEILLASDRLYTVAGKVTSPDLHGLKEDWIMKPKRQGLFSMMKKNFNKSCDVYLVAKIEKVLQGSVSTSVEAYLKPPDNKQGSKIHQQMKSYCSHIGHYRMPFGWSAKSLSTTHYGVLDLPIYKQETSKLSEVEILKNLQDFRKPEKQSKLQLIPGVFRIYYEQVNDEDEYNNVLTSSLDPVKPFHDPGIKPPTIEIDEFLPGKDSLCLTFDYYQNHLFVYPLNLKYDGQKSFAKARNIACCVEIRDSDAESAVPLMCIYGRPGTSVFTTVASTAVSHHSTTPDFTEEVKIALPTHLHDQHHILFRFYHVSCEASKTGNRSSSAGVKKKDNIEFPVGYAWLPLLQDGGRVNVGDQSLSVAVSLPNGYMTSGTRQDIKWVDGGKHLFKINVFLQSTIYTRDQHLHNFFQHCQRMDNSFAIADMNSLNKLKSLLAVEVSTYIQFLPTLLNQLFHLLAKTTSEDVSINAVRVLIHIISEIHEADKLELLDRYVKYVFRSEPVIKGSQQKTVHEELAKNLTSILRPANTDPLIILHFLQHAGFFFNILIKGMTQFLVDTDRVKMPRNERFSSDYQFRIQNLLQAIQPHILQKATEKSSETRRANRSLAEFVKNCFTLMDRGFVFRLVSKYIENFNPGDHKFLHEFKFEYLQIICSHEHFIPLCLPFMRKGLIKNYKDLKHDYTLSDNYRETHYLVGLMLHELKMALNQTRDIRRNAITVLRNQLAKHSFDDRYSSKSQQGRIAALYLPVITILLENKHRLMKDVATSPGVPPSTQQEKGDTPASKVDGPRKSVSQLIPAPTEIDTKRESAVFSMISGVKCYDPSQSLTEITTEYLNGSNTSLASTESDKSTSTLKKSTISPYVVRYDKLDITEIKDLLVCFLHILKFLPDDIFLGWCHSSSETDLIDFFKLLRVCLHQFRYQGRRRIFTLSMIGDSRKALTMPASRRSVANTGSLSSERTHSQYGDVMDNFHTPTNSDAEGMMRILQEANMSTEVGIIVLDLLSLFSQTFKKDLEARDGDNAIMKTVFDLHLSFLQSSQSEVLQKHVFGAWRAFIKKFQSVLFKGSASMCGEVCYSILRCCSSRLNSTRREACSLLYLLMRTNYEYTNKKNFTRVHLQVIISVSQLIGDSVGLNTSRFQESLAIVNNYANSDKGIQKSPFHVEVKDLTKRIRTVLMATAQMKENENDPELLIDLQNSLAKSYASTPELRKTWLDSMAKLHNRNGDYSECAHCYIHIAALIAEYLRQRGLYPPGCKAFRFISPNIVEEEISNKDDSGMQDVQYTEDTLVSFLEEAVEYLKKAKRYEQLGEVYKIILPIYEKKRDFKKLTKSYQTLSDAYTRVIELMESGKRLLGTYFRVAFYGQAHFEEEDGKEYIYKEPHVTALSQVCERIQKIYTDKFGPNSVKLIHDSTTVDPSTLDTKFAHLQVTHVRPYFDEKELNDRLTDFERNNNIRKFMFETPFTKGGKAQGQIDEQHKRRTILYTSNTFPYVKKRIPVCNRKEIVLQPIEVAIDEMQVKVLEIKAVVSSTIPDIIKLHLKLQGSVNPQVHSGPLAYAQNFLSPEKIRNYKDDKVATLKHVFRDFVNSCKDALDLNAKLITSEQKEYHEHLTQGFNDMVENLTKLFGEKVNVPS*	ATGAAAGAAGGGTCAGCAGCAAGCTTGATGGTACGAGAATGTATGAAAACATACACAGATAATTGTCATACTATAAAGTTTAGATATGAAGCATACTCGGGAAGTTATCAACAATTACCTAAATTCGCTAAAAGGACTGAACCATTATCTGAACATGTTTTCGAAATAGATGCAGAAGAAGAATTGGAGGAGAGGGATGATGATACATTCAGTCGCGGCATGGAAAATGTAGCTATTCATAAAAAAGGTTGGTTATTTAAAGGACCTGATGGAGGAAAGGAAACTATTATTAATTTTACTAGGCAATTTAAAAGACGTTACTTTACACTGAAAAAACAGCCGGACAATACATATATGCTGGAGTTTTTTAAAGATAATAAGAAAAATGAAGTGAAAGGCGCAATCTATCTAGATCTAGCACAAGAGGTTGTCAAGAATACGAAAAGAGGAAAGTTTTGTTTTGAAATTCGAATGTCAAATAGACAACCGTATGTATTAGCGGCAGAAAACGATAATGAGGCAGACGATTGGATAATAACATTAAATAGAGTAATAAATGCAGCTGAAACAGCATCTACAATCTCTAGGGACAGTATTAAAGAAGATGAATCACTGACTGTTGGTAAATCTGAACAATTAAAAGAAAGTAGCATCAATCATCCAGTTGTTAAGTACTCAAGAGAATCTGATGGTTCATTAGCTAAAGCCAGAGCTGAAGGCAGGCAGAATTTATTTGCAATACATCCAGACATGAGAATCAACATTGATGAAATGAATGCACAAGAAGATTCAGAGATTGATGTTTTCCCTAAACCATATTGTGAACAATTTATTTTACGTTTAGAGGAATTTCATCTTAAACAACAGATTAATATTGATGAAGGTGGAAGCAAGAAACAGTGTAATCCAGAGCCATTTTTCATATCTTTTGCCTTATATGATGTTCAAGCCGGAAAAAAAATATCAGAAGATTTTCATATTGATCCAAATGATCCTGATATCAAATCCATGATACCTGAGGAGATTCTTCTTGCATCTGATCGACTTTATACAGTGGCAGGCAAAGTAACTTCCCCTGATTTGCATGGATTGAAAGAAGATTGGATAATGAAACCAAAGAGACAGGGTTTGTTTTCGATGATGAAGAAGAATTTTAACAAAAGTTGTGATGTTTATTTAGTTGCTAAGATTGAGAAAGTTTTACAGGGAAGTGTATCCACATCAGTTGAAGCATATCTAAAACCACCAGACAACAAACAAGGCAGCAAAATACACCAACAGATGAAATCATACTGTTCTCATATAGGACATTACCGAATGCCTTTTGGATGGTCAGCTAAGTCACTTAGTACCACACATTACGGTGTGTTAGATTTACCTATTTATAAACAAGAAACCTCTAAATTATCAGAAGTAGAAATCTTAAAAAATTTACAAGATTTTAGGAAACCAGAAAAACAAAGTAAACTACAGTTAATACCAGGAGTATTTAGAATATATTATGAACAGGTCAATGACGAAGACGAGTACAACAACGTTCTCACTTCATCTCTGGATCCTGTTAAACCATTTCATGATCCAGGTATAAAACCTCCGACTATTGAGATTGATGAGTTCTTGCCGGGGAAGGACTCGTTATGCTTGACCTTTGACTATTACCAAAATCATCTCTTTGTATACCCTCTAAATCTCAAGTATGATGGACAAAAATCATTTGCTAAGGCAAGAAATATTGCTTGTTGTGTTGAAATAAGAGATTCTGATGCTGAATCAGCAGTACCTTTGATGTGTATATATGGTCGACCAGGTACGTCGGTATTTACAACTGTTGCTAGTACAGCCGTATCACATCATAGTACAACACCTGACTTTACAGAAGAGGTTAAAATAGCTTTACCAACACATCTTCATGATCAACATCACATATTATTCCGATTTTATCATGTAAGTTGTGAAGCATCTAAAACTGGTAATAGGTCATCTTCAGCTGGCGTCAAGAAGAAAGATAATATAGAATTTCCTGTTGGATATGCTTGGTTACCCTTACTTCAAGACGGTGGAAGAGTTAATGTTGGTGATCAATCATTAAGTGTTGCAGTAAGTCTTCCAAATGGATATATGACGAGTGGGACAAGACAAGATATTAAATGGGTGGATGGTGGTAAACATTTGTTCAAGATCAATGTATTTTTACAATCCACAATTTATACACGTGATCAACATCTTCATAATTTTTTTCAACATTGTCAACGAATGGATAACAGTTTTGCTATAGCTGATATGAATAGTCTCAACAAACTTAAGTCATTACTTGCGGTAGAAGTGAGTACATACATACAGTTCCTACCCACTCTACTCAATCAACTCTTCCATTTATTAGCTAAAACTACAAGTGAAGACGTATCGATTAATGCTGTCAGAGTATTAATTCACATTATATCTGAAATTCATGAAGCTGATAAACTTGAGCTATTAGATAGATATGTTAAGTATGTGTTCCGATCTGAACCAGTTATTAAAGGTAGTCAACAGAAAACAGTGCATGAAGAATTGGCAAAGAATCTTACATCAATATTACGACCAGCGAATACAGATCCTCTTATTATATTACATTTCTTACAACATGCTGGATTTTTTTTCAATATCTTAATTAAAGGAATGACTCAATTCCTTGTAGACACAGACAGAGTTAAGATGCCCCGTAATGAAAGATTTTCTTCGGATTATCAGTTTCGTATTCAGAATCTACTGCAGGCTATACAGCCTCATATCTTGCAGAAAGCTACAGAGAAATCCAGTGAAACAAGAAGAGCAAACAGAAGTCTGGCAGAATTTGTTAAGAACTGTTTTACTCTGATGGATAGAGGTTTTGTCTTCCGACTGGTATCTAAATATATTGAAAACTTCAATCCGGGAGATCACAAGTTCCTTCATGAGTTCAAGTTCGAATATTTACAGATCATCTGTAGCCATGAACACTTTATCCCTCTTTGTTTGCCGTTTATGAGGAAAGGTTTGATTAAAAACTATAAAGATTTAAAGCATGATTATACTCTATCAGATAACTACCGTGAGACCCATTATTTAGTGGGTCTTATGTTACATGAATTAAAAATGGCACTGAATCAAACAAGGGATATCCGGAGAAACGCCATAACTGTTCTCAGAAATCAACTAGCTAAACACTCGTTTGATGACAGATATTCTTCAAAGTCTCAACAAGGAAGAATAGCTGCTCTGTATTTACCAGTGATAACTATATTACTGGAGAATAAACACCGCTTAATGAAAGATGTTGCCACTTCCCCAGGTGTTCCTCCATCTACACAGCAAGAGAAGGGGGATACCCCAGCATCAAAAGTAGATGGTCCTCGTAAATCTGTTTCACAATTGATTCCTGCTCCTACAGAAATAGATACTAAACGGGAATCAGCAGTATTTTCTATGATATCTGGGGTAAAATGTTATGATCCTTCACAGAGTTTAACTGAAATAACGACTGAATATTTGAATGGATCCAACACATCACTAGCTAGCACTGAATCTGATAAATCTACATCTACTCTAAAGAAATCGACAATATCTCCATATGTTGTACGCTATGATAAATTAGATATTACAGAAATCAAAGATTTATTAGTTTGTTTTCTTCACATCTTAAAGTTTTTACCTGATGATATATTTTTGGGTTGGTGCCATAGTTCTTCTGAGACAGACTTGATAGATTTTTTTAAACTTTTAAGAGTTTGTCTACATCAATTCCGATATCAAGGCAGACGACGTATTTTCACCTTGAGTATGATAGGAGATTCAAGAAAAGCATTAACTATGCCAGCATCTAGAAGATCTGTAGCTAACACTGGTAGTTTATCATCAGAACGAACTCACAGTCAATATGGAGATGTAATGGATAACTTTCATACACCTACTAATTCTGATGCTGAAGGTATGATGAGAATTCTTCAAGAAGCCAATATGTCAACTGAAGTAGGAATAATAGTATTGGATCTTTTGTCACTTTTTTCTCAAACATTTAAGAAAGATCTAGAGGCTAGAGATGGGGATAATGCCATAATGAAAACAGTCTTCGATCTTCACTTGTCCTTTTTACAGTCTAGCCAGTCTGAAGTTCTACAAAAACATGTGTTTGGTGCATGGAGAGCTTTCATTAAAAAGTTTCAATCTGTGTTATTTAAAGGAAGTGCCTCAATGTGCGGTGAAGTCTGCTATTCAATTTTACGGTGCTGTAGTTCTAGATTAAACTCCACAAGACGTGAAGCCTGTTCTCTGCTTTATTTATTAATGCGTACTAATTATGAATATACCAACAAAAAAAACTTCACAAGAGTTCACTTACAGGTCATAATATCTGTATCACAGTTAATTGGTGATAGTGTCGGTCTTAACACATCACGATTTCAGGAATCTCTAGCAATAGTCAATAATTATGCAAATAGTGATAAAGGCATACAGAAAAGTCCTTTTCATGTTGAGGTAAAAGACTTAACAAAACGTATCCGAACTGTGCTTATGGCAACAGCACAGATGAAGGAGAATGAGAATGATCCTGAATTACTGATTGATTTACAAAACAGCCTGGCAAAGTCTTATGCTAGTACCCCTGAATTACGTAAAACATGGCTGGATTCAATGGCAAAACTACACAACCGAAATGGAGATTATTCAGAGTGTGCTCATTGTTATATACATATAGCAGCATTAATAGCTGAATACCTCAGACAACGGGGTTTATACCCTCCAGGATGTAAGGCTTTTAGATTTATATCTCCAAATATCGTGGAGGAGGAGATTAGTAATAAAGATGATTCTGGAATGCAAGATGTACAATATACCGAAGACACATTAGTAAGTTTTCTAGAAGAAGCTGTTGAATATTTGAAAAAGGCCAAGCGCTATGAACAACTTGGTGAAGTGTACAAAATTATTTTACCTATTTATGAGAAGAAAAGAGATTTTAAAAAACTGACCAAATCGTACCAGACATTATCAGATGCATATACAAGGGTGATAGAATTGATGGAGTCTGGTAAACGTTTACTAGGAACTTATTTCAGAGTTGCTTTTTATGGACAGGCTCATTTTGAAGAAGAGGATGGGAAGGAATATATCTACAAAGAACCACATGTTACTGCTCTATCACAAGTCTGTGAACGAATTCAGAAAATATATACTGATAAATTTGGACCTAACAGTGTTAAACTTATACATGATTCTACAACGGTTGATCCTAGCACACTGGATACCAAATTCGCTCATCTACAGGTTACTCATGTAAGACCTTATTTTGACGAAAAAGAATTAAATGATCGCTTAACAGACTTTGAACGAAATAATAATATCCGAAAATTTATGTTTGAAACTCCATTTACTAAAGGTGGTAAAGCTCAAGGGCAAATTGATGAACAACATAAACGAAGGACGATATTATACACTAGTAACACATTTCCTTATGTGAAGAAACGAATACCTGTATGTAACCGTAAGGAGATTGTGCTACAACCAATAGAGGTAGCCATTGATGAAATGCAGGTTAAAGTGTTAGAGATTAAAGCTGTTGTTAGTTCAACTATACCTGATATAATTAAACTTCATCTTAAACTACAAGGCAGTGTTAATCCTCAGGTTCATTCAGGACCTTTAGCCTATGCTCAGAATTTTCTTTCACCGGAGAAGATAAGAAATTATAAAGATGATAAAGTAGCCACTTTAAAACATGTTTTCAGAGATTTTGTAAATAGTTGTAAGGATGCCTTAGATTTGAATGCAAAACTAATTACAAGTGAGCAGAAAGAATATCATGAACATCTTACACAAGGATTTAATGACATGGTAGAAAATCTTACCAAGTTGTTCGGAGAAAAGGTAAATGTACCTTCTTAA
Patella caerulea	>KAK6167209.1 hypothetical protein SNE40_021299 [Patella caerulea]	Patella caerulea	CTTAAACAACAGATTAATATTGATGAAGGTGGAAGCAAGAAACAGTGTAATCCAGAGCCA	73647	LKQQINIDEGGSKKQCNPEP	>lcl|JAZGQO010000018.1_cds_KAK6167209.1_26349 locus_tag=SNE40_021299 protein=hypothetical protein protein_id=KAK6167209.1 location=join(10322661..1032276210341130..1034125210354017..1035419810354658..1035473310357028..1035712910359751..1035988210362149..1036231410364370..1036444010370641..1037072410374072..1037422410376785..1037700310383089..1038330310387298..1038740510388140..1038822510392727..1039291410394137..1039420210397105..1039719710397851..1039803210401525..1040159110404167..1040434010414577..1041469210416754..1041682310417393..1041759610419625..1041977110421161..1042124410425553..1042566110426579..1042675710428259..1042850810431492..1043160010432234..1043233710433013..1043307910441768..1044182110443973..1044409710445798..1044591310448117..1044825410451304..1045136010454384..1045450910455881..1045599410457454..1045766910461966..1046202310462997..1046310610465155..1046539110465947..1046609310467029..1046723910468932..1046912210474264..1047436410476933..1047707110486307..10486384) gbkey=CDS	MSNQRRFVKNRQDPGAAAAIRENVASAMRQSAIQARPKLAEPIDYETYIVKNKVLLHNDPQREMLNFPHDDIEIPLPNPSKKIRTVASTVPKSAMKEGSAASLMVRECMKTYTDNCHTIKFRYEAYSGSYQQLPKFAKRTEPLSEHVFEIDAEEELEERDDDTFSRGMENVAIHKKGWLFKGPDGGKETIINFTRQFKRRYFTLKKQPDNTYMLEFFKDNKKNEVKGAIYLDLAQEVVKNTKRGKFCFEIRMSNRQPYVLAAENDNEADDWIITLNRVINAAETASTISRDSIKEDESLTVGKSEQLKESSINHPVVKYSRESDGSLAKARAEGRQNLFAIHPDMRQINIDEMNAQEDSEIDVFPKPYCEQFILRLEEFHLKQQINIDEGGSKKQCNPEPFFISFALYDVQAGKKISEDFHIDPNDPDIKSMIPEEILLASDRLYTVAGKVTSPDLHGLKEDWIMKPKRQGLFSMMKKNFNKSCDVYLVAKIEKVLQGSVSTSVEAYLKPPDNKQGSKIHQQMKSYCSHIGHYRMPFGWSAKSLSTTHYGVLDLPIYKQETSKLSEVEILKNLQDFRKPEKQSKLQLIPGVFRIYYEQVNDEDEYNNVLTSSLDPVKPFHDPGIKPPTIEIDEFLPGKDSLCLTFDYYQNHLFVYPLNLKYDGQKSFAKARNIACCVEIRDSDAESAVPLMCIYGRPGTSVFTTVASTAVSHHSTTPDFTEEVKIALPTHLHDQHHILFRFYHVSCEASKTGNRSSSAGVKKKDNIEFPVGYAWLPLLQDGGRVNVGDQSLSVAVSLPNGYMTSGTRQDIKWVDGGKHLFKINVFLQSTIYTRDQHLHNFFQHCQRMDNSFAIADMNSLNKLKSLLAVEVSTYIQFLPTLLNQLFHLLAKTTSEDVSINAVRVLIHIISEIHEADKLELLDRYVKYVFRSEPVIKGSQQKTVHEELAKNLTSILRPANTDPLIILHFLQHAGFFFNILIKGMTQFLVDTDRVKMPRNERFSSDYQFRIQNLLQAIQPHILQKATEKSSETRRANRSLAEFVKNCFTLMDRGFVFRLVSKYIENFNPGDHKFLHEFKFEYLQIICSHEHFIPLCLPFMRKGLIKNYKDLKHDYTLSDNYRETHYLVGLMLHELKMALNQTRDIRRNAITVLRNQLAKHSFDDRYSSKSQQGRIAALYLPVITILLENKHRLMKDVATSPGVPPSTQQEKGDTPASKVDGPRKSVSQLIPAPTEIDTKRESAVFSMISGVKCYDPSQSLTEITTEYLNGSNTSLASTESDKSTSTLKKSTISPYVVRYDKLDITEIKDLLVCFLHILKFLPDDIFLGWCHSSSETDLIDFFKLLRVCLHQFRYQGRRRIFTLSMIGDSRKALTMPASRRSVANTGSLSSERTHSQYGDVMDNFHTPTNSDAEGMMRILQEANMSTEVGIIVLDLLSLFSQTFKKDLEARDGDNAIMKTVFDLHLSFLQSSQSEVLQKHVFGAWRAFIKKFQSVLFKGSASMCGEVCYSILRCCSSRLNSTRREACSLLYLLMRTNYEYTNKKNFTRVHLQVIISVSQLIGDSVGLNTSRFQESLAIVNNYANSDKGIQKSPFHVEVKDLTKRIRTVLMATAQMKENENDPELLIDLQNSLAKSYASTPELRKTWLDSMAKLHNRNGDYSECAHCYIHIAALIAEYLRQRGLYPPGCKAFRFISPNIVEEEISNKDDSGMQDVQYTEDTLVSFLEEAVEYLKKAKRYEQLGEVYKIILPIYEKKRDFKKLTKSYQTLSDAYTRVIELMESGKRLLGTYFRVAFYGQAHFEEEDGKEYIYKEPHVTALSQVCERIQKIYTDKFGPNSVKLIHDSTTVDPSTLDTKFAHLQVTHVRPYFDEKELNDRLTDFERNNNIRKFMFETPFTKGGKAQGQIDEQHKRRTILYTSNTFPYVKKRIPVCNRKEIVLQPIEVAIDEMQVKVLEIKAVVSSTIPDIIKLHLKLQGSVNPQVHSGPLAYAQNFLSPEKIRNYKDDKVATLKHVFRDFVNSCKDALDLNAKLITSEQKEYHEHLTQGFNDMVENLTKLFGEKIIQLDELGSSRLSMNLLNSAGSSTA*	ATGTCTAATCAAAGGCGGTTTGTCAAGAACCGACAAGACCCAGGTGCCGCTGCTGCAATCCGAGAAAATGTTGCTTCCGCAATGAGACAAAGTGCCATTCAGGCAAGACCAAAGTTGGCAGAACCCATAGATTATGAAACATACATTGTCAAAAACAAAGTTTTGTTACATAATGACCCTCAGCGTGAAATGCTTAATTTTCCACATGATGATATTGAGATACCACTGCCAAACCCCAGTAAAAAGATTCGTACAGTTGCATCTACAGTGCCTAAATCTGCAATGAAAGAAGGGTCAGCAGCAAGCTTGATGGTACGAGAATGTATGAAAACATACACAGATAATTGTCATACTATAAAGTTTAGATATGAAGCATACTCGGGAAGTTATCAACAATTACCTAAATTCGCTAAAAGGACTGAACCATTATCTGAACATGTTTTCGAAATAGATGCAGAAGAAGAATTGGAGGAGAGGGATGATGATACATTCAGTCGCGGCATGGAAAATGTAGCTATTCATAAAAAAGGTTGGTTATTTAAAGGACCTGATGGAGGAAAGGAAACTATTATTAATTTTACTAGGCAATTTAAAAGACGTTACTTTACACTGAAAAAACAGCCGGACAATACATATATGCTGGAGTTTTTTAAAGATAATAAGAAAAATGAAGTGAAAGGCGCAATCTATCTAGATCTAGCACAAGAGGTTGTCAAGAATACGAAAAGAGGAAAGTTTTGTTTTGAAATTCGAATGTCAAATAGACAACCGTATGTATTAGCGGCAGAAAACGATAATGAGGCAGACGATTGGATAATAACATTAAATAGAGTAATAAATGCAGCTGAAACAGCATCTACAATCTCTAGGGACAGTATTAAAGAAGATGAATCACTGACTGTTGGTAAATCTGAACAATTAAAAGAAAGTAGCATCAATCATCCAGTTGTTAAGTACTCAAGAGAATCTGATGGTTCATTAGCTAAAGCCAGAGCTGAAGGCAGGCAGAATTTATTTGCAATACATCCAGACATGAGACAGATCAACATTGATGAAATGAATGCACAAGAAGATTCAGAGATTGATGTTTTCCCTAAACCATATTGTGAACAATTTATTTTACGTTTAGAGGAATTTCATCTTAAACAACAGATTAATATTGATGAAGGTGGAAGCAAGAAACAGTGTAATCCAGAGCCATTTTTCATATCTTTTGCCTTATATGATGTTCAAGCCGGAAAAAAAATATCAGAAGATTTTCATATTGATCCAAATGATCCTGATATCAAATCCATGATACCTGAGGAGATTCTTCTTGCATCTGATCGACTTTATACAGTGGCAGGCAAAGTAACTTCCCCTGATTTGCATGGATTGAAAGAAGATTGGATAATGAAACCAAAGAGACAGGGTTTGTTTTCGATGATGAAGAAGAATTTTAACAAAAGTTGTGATGTTTATTTAGTTGCTAAGATTGAGAAAGTTTTACAGGGAAGTGTATCCACATCAGTTGAAGCATATCTAAAACCACCAGACAACAAACAAGGCAGCAAAATACACCAACAGATGAAATCATACTGTTCTCATATAGGACATTACCGAATGCCTTTTGGATGGTCAGCTAAGTCACTTAGTACCACACATTACGGTGTGTTAGATTTACCTATTTATAAACAAGAAACCTCTAAATTATCAGAAGTAGAAATCTTAAAAAATTTACAAGATTTTAGGAAACCAGAAAAACAAAGTAAACTACAGTTAATACCAGGAGTATTTAGAATATATTATGAACAGGTCAATGACGAAGACGAGTACAACAACGTTCTCACTTCATCTCTGGATCCTGTTAAACCATTTCATGATCCAGGTATAAAACCTCCGACTATTGAGATTGATGAGTTCTTGCCGGGGAAGGACTCGTTATGCTTGACCTTTGACTATTACCAAAATCATCTCTTTGTATACCCTCTAAATCTCAAGTATGATGGACAAAAATCATTTGCTAAGGCAAGAAATATTGCTTGTTGTGTTGAAATAAGAGATTCTGATGCTGAATCAGCAGTACCTTTGATGTGTATATATGGTCGACCAGGTACGTCGGTATTTACAACTGTTGCTAGTACAGCCGTATCACATCATAGTACAACACCTGACTTTACAGAAGAGGTTAAAATAGCTTTACCAACACATCTTCATGATCAACATCACATATTATTCCGATTTTATCATGTAAGTTGTGAAGCATCTAAAACTGGTAATAGGTCATCTTCAGCTGGCGTCAAGAAGAAAGATAATATAGAATTTCCTGTTGGATATGCTTGGTTACCCTTACTTCAAGACGGTGGAAGAGTTAATGTTGGTGATCAATCATTAAGTGTTGCAGTAAGTCTTCCAAATGGATATATGACGAGTGGGACAAGACAAGATATTAAATGGGTGGATGGTGGTAAACATTTGTTCAAGATCAATGTATTTTTACAATCCACAATTTATACACGTGATCAACATCTTCATAATTTTTTTCAACATTGTCAACGAATGGATAACAGTTTTGCTATAGCTGATATGAATAGTCTCAACAAACTTAAGTCATTACTTGCGGTAGAAGTGAGTACATACATACAGTTCCTACCCACTCTACTCAATCAACTCTTCCATTTATTAGCTAAAACTACAAGTGAAGACGTATCGATTAATGCTGTCAGAGTATTAATTCACATTATATCTGAAATTCATGAAGCTGATAAACTTGAGCTATTAGATAGATATGTTAAGTATGTGTTCCGATCTGAACCAGTTATTAAAGGTAGTCAACAGAAAACAGTGCATGAAGAATTGGCAAAGAATCTTACATCAATATTACGACCAGCGAATACAGATCCTCTTATTATATTACATTTCTTACAACATGCTGGATTTTTTTTCAATATCTTAATTAAAGGAATGACTCAATTCCTTGTAGACACAGACAGAGTTAAGATGCCCCGTAATGAAAGATTTTCTTCGGATTATCAGTTTCGTATTCAGAATCTACTGCAGGCTATACAGCCTCATATCTTGCAGAAAGCTACAGAGAAATCCAGTGAAACAAGAAGAGCAAACAGAAGTCTGGCAGAATTTGTTAAGAACTGTTTTACTCTGATGGATAGAGGTTTTGTCTTCCGACTGGTATCTAAATATATTGAAAACTTCAATCCGGGAGATCACAAGTTCCTTCATGAGTTCAAGTTCGAATATTTACAGATCATCTGTAGCCATGAACACTTTATCCCTCTTTGTTTGCCGTTTATGAGGAAAGGTTTGATTAAAAACTATAAAGATTTAAAGCATGATTATACTCTATCAGATAACTACCGTGAGACCCATTATTTAGTGGGTCTTATGTTACATGAATTAAAAATGGCACTGAATCAAACAAGGGATATCCGGAGAAACGCCATAACTGTTCTCAGAAATCAACTAGCTAAACACTCGTTTGATGACAGATATTCTTCAAAGTCTCAACAAGGAAGAATAGCTGCTCTGTATTTACCAGTGATAACTATATTACTGGAGAATAAACACCGCTTAATGAAAGATGTTGCCACTTCCCCAGGTGTTCCTCCATCTACACAGCAAGAGAAGGGGGATACCCCAGCATCAAAAGTAGATGGTCCTCGTAAATCTGTTTCACAATTGATTCCTGCTCCTACAGAAATAGATACTAAACGGGAATCAGCAGTATTTTCTATGATATCTGGGGTAAAATGTTATGATCCTTCACAGAGTTTAACTGAAATAACGACTGAATATTTGAATGGATCCAACACATCACTAGCTAGCACTGAATCTGATAAATCTACATCTACTCTAAAGAAATCGACAATATCTCCATATGTTGTACGCTATGATAAATTAGATATTACAGAAATCAAAGATTTATTAGTTTGTTTTCTTCACATCTTAAAGTTTTTACCTGATGATATATTTTTGGGTTGGTGCCATAGTTCTTCTGAGACAGACTTGATAGATTTTTTTAAACTTTTAAGAGTTTGTCTACATCAATTCCGATATCAAGGCAGACGACGTATTTTCACCTTGAGTATGATAGGAGATTCAAGAAAAGCATTAACTATGCCAGCATCTAGAAGATCTGTAGCTAACACTGGTAGTTTATCATCAGAACGAACTCACAGTCAATATGGAGATGTAATGGATAACTTTCATACACCTACTAATTCTGATGCTGAAGGTATGATGAGAATTCTTCAAGAAGCCAATATGTCAACTGAAGTAGGAATAATAGTATTGGATCTTTTGTCACTTTTTTCTCAAACATTTAAGAAAGATCTAGAGGCTAGAGATGGGGATAATGCCATAATGAAAACAGTCTTCGATCTTCACTTGTCCTTTTTACAGTCTAGCCAGTCTGAAGTTCTACAAAAACATGTGTTTGGTGCATGGAGAGCTTTCATTAAAAAGTTTCAATCTGTGTTATTTAAAGGAAGTGCCTCAATGTGCGGTGAAGTCTGCTATTCAATTTTACGGTGCTGTAGTTCTAGATTAAACTCCACAAGACGTGAAGCCTGTTCTCTGCTTTATTTATTAATGCGTACTAATTATGAATATACCAACAAAAAAAACTTCACAAGAGTTCACTTACAGGTCATAATATCTGTATCACAGTTAATTGGTGATAGTGTCGGTCTTAACACATCACGATTTCAGGAATCTCTAGCAATAGTCAATAATTATGCAAATAGTGATAAAGGCATACAGAAAAGTCCTTTTCATGTTGAGGTAAAAGACTTAACAAAACGTATCCGAACTGTGCTTATGGCAACAGCACAGATGAAGGAGAATGAGAATGATCCTGAATTACTGATTGATTTACAAAACAGCCTGGCAAAGTCTTATGCTAGTACCCCTGAATTACGTAAAACATGGCTGGATTCAATGGCAAAACTACACAACCGAAATGGAGATTATTCAGAGTGTGCTCATTGTTATATACATATAGCAGCATTAATAGCTGAATACCTCAGACAACGGGGTTTATACCCTCCAGGATGTAAGGCTTTTAGATTTATATCTCCAAATATCGTGGAGGAGGAGATTAGTAATAAAGATGATTCTGGAATGCAAGATGTACAATATACCGAAGACACATTAGTAAGTTTTCTAGAAGAAGCTGTTGAATATTTGAAAAAGGCCAAGCGCTATGAACAACTTGGTGAAGTGTACAAAATTATTTTACCTATTTATGAGAAGAAAAGAGATTTTAAAAAACTGACCAAATCGTACCAGACATTATCAGATGCATATACAAGGGTGATAGAATTGATGGAGTCTGGTAAACGTTTACTAGGAACTTATTTCAGAGTTGCTTTTTATGGACAGGCTCATTTTGAAGAAGAGGATGGGAAGGAATATATCTACAAAGAACCACATGTTACTGCTCTATCACAAGTCTGTGAACGAATTCAGAAAATATATACTGATAAATTTGGACCTAACAGTGTTAAACTTATACATGATTCTACAACGGTTGATCCTAGCACACTGGATACCAAATTCGCTCATCTACAGGTTACTCATGTAAGACCTTATTTTGACGAAAAAGAATTAAATGATCGCTTAACAGACTTTGAACGAAATAATAATATCCGAAAATTTATGTTTGAAACTCCATTTACTAAAGGTGGTAAAGCTCAAGGGCAAATTGATGAACAACATAAACGAAGGACGATATTATACACTAGTAACACATTTCCTTATGTGAAGAAACGAATACCTGTATGTAACCGTAAGGAGATTGTGCTACAACCAATAGAGGTAGCCATTGATGAAATGCAGGTTAAAGTGTTAGAGATTAAAGCTGTTGTTAGTTCAACTATACCTGATATAATTAAACTTCATCTTAAACTACAAGGCAGTGTTAATCCTCAGGTTCATTCAGGACCTTTAGCCTATGCTCAGAATTTTCTTTCACCGGAGAAGATAAGAAATTATAAAGATGATAAAGTAGCCACTTTAAAACATGTTTTCAGAGATTTTGTAAATAGTTGTAAGGATGCCTTAGATTTGAATGCAAAACTAATTACAAGTGAGCAGAAAGAATATCATGAACATCTTACACAAGGATTTAATGACATGGTAGAAAATCTTACCAAGTTGTTCGGAGAAAAGATAATACAGTTAGATGAGCTTGGATCTTCACGTCTGTCGATGAACCTTCTCAATTCTGCCGGATCAAGTACAGCCTAG
Patella caerulea	>KAK6167209.1 hypothetical protein SNE40_021299 [Patella caerulea]	Patella caerulea	CTTAAACAACAGATTAATATTGATGAAGGTGGAAGCAAGAAACAGTGTAATCCAGAGCCA	73648	LKQQINIDEGGSKKQCNPEP	>lcl|JAZGQO010000018.1_cds_KAK6167208.1_26350 locus_tag=SNE40_021299 protein=hypothetical protein protein_id=KAK6167208.1 location=join(10322661..1032276210341130..1034125210354017..1035419810354658..1035473310357028..1035712910359751..1035988210362149..1036231410364370..1036444010370641..1037072410374075..1037422410376785..1037700310383089..1038330310387298..1038740510388140..1038822510392727..1039291410394137..1039420210397105..1039719710397851..1039803210401525..1040159110404167..1040434010414577..1041469210416754..1041682310417393..1041759610419625..1041977110421161..1042124410425553..1042566110426579..1042675710428259..1042850810431492..1043160010432234..1043233710433013..1043307910441768..1044182110443973..1044409710445798..1044591310448117..1044825410451304..1045136010454384..1045450910455881..1045599410457454..1045766910461966..1046202310462997..1046310610465155..1046539110465947..1046609310467029..1046723910468932..1046912210474264..1047436410476933..1047707110486307..10486384) gbkey=CDS	MSNQRRFVKNRQDPGAAAAIRENVASAMRQSAIQARPKLAEPIDYETYIVKNKVLLHNDPQREMLNFPHDDIEIPLPNPSKKIRTVASTVPKSAMKEGSAASLMVRECMKTYTDNCHTIKFRYEAYSGSYQQLPKFAKRTEPLSEHVFEIDAEEELEERDDDTFSRGMENVAIHKKGWLFKGPDGGKETIINFTRQFKRRYFTLKKQPDNTYMLEFFKDNKKNEVKGAIYLDLAQEVVKNTKRGKFCFEIRMSNRQPYVLAAENDNEADDWIITLNRVINAAETASTISRDSIKEDESLTVGKSEQLKESSINHPVVKYSRESDGSLAKARAEGRQNLFAIHPDMRINIDEMNAQEDSEIDVFPKPYCEQFILRLEEFHLKQQINIDEGGSKKQCNPEPFFISFALYDVQAGKKISEDFHIDPNDPDIKSMIPEEILLASDRLYTVAGKVTSPDLHGLKEDWIMKPKRQGLFSMMKKNFNKSCDVYLVAKIEKVLQGSVSTSVEAYLKPPDNKQGSKIHQQMKSYCSHIGHYRMPFGWSAKSLSTTHYGVLDLPIYKQETSKLSEVEILKNLQDFRKPEKQSKLQLIPGVFRIYYEQVNDEDEYNNVLTSSLDPVKPFHDPGIKPPTIEIDEFLPGKDSLCLTFDYYQNHLFVYPLNLKYDGQKSFAKARNIACCVEIRDSDAESAVPLMCIYGRPGTSVFTTVASTAVSHHSTTPDFTEEVKIALPTHLHDQHHILFRFYHVSCEASKTGNRSSSAGVKKKDNIEFPVGYAWLPLLQDGGRVNVGDQSLSVAVSLPNGYMTSGTRQDIKWVDGGKHLFKINVFLQSTIYTRDQHLHNFFQHCQRMDNSFAIADMNSLNKLKSLLAVEVSTYIQFLPTLLNQLFHLLAKTTSEDVSINAVRVLIHIISEIHEADKLELLDRYVKYVFRSEPVIKGSQQKTVHEELAKNLTSILRPANTDPLIILHFLQHAGFFFNILIKGMTQFLVDTDRVKMPRNERFSSDYQFRIQNLLQAIQPHILQKATEKSSETRRANRSLAEFVKNCFTLMDRGFVFRLVSKYIENFNPGDHKFLHEFKFEYLQIICSHEHFIPLCLPFMRKGLIKNYKDLKHDYTLSDNYRETHYLVGLMLHELKMALNQTRDIRRNAITVLRNQLAKHSFDDRYSSKSQQGRIAALYLPVITILLENKHRLMKDVATSPGVPPSTQQEKGDTPASKVDGPRKSVSQLIPAPTEIDTKRESAVFSMISGVKCYDPSQSLTEITTEYLNGSNTSLASTESDKSTSTLKKSTISPYVVRYDKLDITEIKDLLVCFLHILKFLPDDIFLGWCHSSSETDLIDFFKLLRVCLHQFRYQGRRRIFTLSMIGDSRKALTMPASRRSVANTGSLSSERTHSQYGDVMDNFHTPTNSDAEGMMRILQEANMSTEVGIIVLDLLSLFSQTFKKDLEARDGDNAIMKTVFDLHLSFLQSSQSEVLQKHVFGAWRAFIKKFQSVLFKGSASMCGEVCYSILRCCSSRLNSTRREACSLLYLLMRTNYEYTNKKNFTRVHLQVIISVSQLIGDSVGLNTSRFQESLAIVNNYANSDKGIQKSPFHVEVKDLTKRIRTVLMATAQMKENENDPELLIDLQNSLAKSYASTPELRKTWLDSMAKLHNRNGDYSECAHCYIHIAALIAEYLRQRGLYPPGCKAFRFISPNIVEEEISNKDDSGMQDVQYTEDTLVSFLEEAVEYLKKAKRYEQLGEVYKIILPIYEKKRDFKKLTKSYQTLSDAYTRVIELMESGKRLLGTYFRVAFYGQAHFEEEDGKEYIYKEPHVTALSQVCERIQKIYTDKFGPNSVKLIHDSTTVDPSTLDTKFAHLQVTHVRPYFDEKELNDRLTDFERNNNIRKFMFETPFTKGGKAQGQIDEQHKRRTILYTSNTFPYVKKRIPVCNRKEIVLQPIEVAIDEMQVKVLEIKAVVSSTIPDIIKLHLKLQGSVNPQVHSGPLAYAQNFLSPEKIRNYKDDKVATLKHVFRDFVNSCKDALDLNAKLITSEQKEYHEHLTQGFNDMVENLTKLFGEKIIQLDELGSSRLSMNLLNSAGSSTA*	ATGTCTAATCAAAGGCGGTTTGTCAAGAACCGACAAGACCCAGGTGCCGCTGCTGCAATCCGAGAAAATGTTGCTTCCGCAATGAGACAAAGTGCCATTCAGGCAAGACCAAAGTTGGCAGAACCCATAGATTATGAAACATACATTGTCAAAAACAAAGTTTTGTTACATAATGACCCTCAGCGTGAAATGCTTAATTTTCCACATGATGATATTGAGATACCACTGCCAAACCCCAGTAAAAAGATTCGTACAGTTGCATCTACAGTGCCTAAATCTGCAATGAAAGAAGGGTCAGCAGCAAGCTTGATGGTACGAGAATGTATGAAAACATACACAGATAATTGTCATACTATAAAGTTTAGATATGAAGCATACTCGGGAAGTTATCAACAATTACCTAAATTCGCTAAAAGGACTGAACCATTATCTGAACATGTTTTCGAAATAGATGCAGAAGAAGAATTGGAGGAGAGGGATGATGATACATTCAGTCGCGGCATGGAAAATGTAGCTATTCATAAAAAAGGTTGGTTATTTAAAGGACCTGATGGAGGAAAGGAAACTATTATTAATTTTACTAGGCAATTTAAAAGACGTTACTTTACACTGAAAAAACAGCCGGACAATACATATATGCTGGAGTTTTTTAAAGATAATAAGAAAAATGAAGTGAAAGGCGCAATCTATCTAGATCTAGCACAAGAGGTTGTCAAGAATACGAAAAGAGGAAAGTTTTGTTTTGAAATTCGAATGTCAAATAGACAACCGTATGTATTAGCGGCAGAAAACGATAATGAGGCAGACGATTGGATAATAACATTAAATAGAGTAATAAATGCAGCTGAAACAGCATCTACAATCTCTAGGGACAGTATTAAAGAAGATGAATCACTGACTGTTGGTAAATCTGAACAATTAAAAGAAAGTAGCATCAATCATCCAGTTGTTAAGTACTCAAGAGAATCTGATGGTTCATTAGCTAAAGCCAGAGCTGAAGGCAGGCAGAATTTATTTGCAATACATCCAGACATGAGAATCAACATTGATGAAATGAATGCACAAGAAGATTCAGAGATTGATGTTTTCCCTAAACCATATTGTGAACAATTTATTTTACGTTTAGAGGAATTTCATCTTAAACAACAGATTAATATTGATGAAGGTGGAAGCAAGAAACAGTGTAATCCAGAGCCATTTTTCATATCTTTTGCCTTATATGATGTTCAAGCCGGAAAAAAAATATCAGAAGATTTTCATATTGATCCAAATGATCCTGATATCAAATCCATGATACCTGAGGAGATTCTTCTTGCATCTGATCGACTTTATACAGTGGCAGGCAAAGTAACTTCCCCTGATTTGCATGGATTGAAAGAAGATTGGATAATGAAACCAAAGAGACAGGGTTTGTTTTCGATGATGAAGAAGAATTTTAACAAAAGTTGTGATGTTTATTTAGTTGCTAAGATTGAGAAAGTTTTACAGGGAAGTGTATCCACATCAGTTGAAGCATATCTAAAACCACCAGACAACAAACAAGGCAGCAAAATACACCAACAGATGAAATCATACTGTTCTCATATAGGACATTACCGAATGCCTTTTGGATGGTCAGCTAAGTCACTTAGTACCACACATTACGGTGTGTTAGATTTACCTATTTATAAACAAGAAACCTCTAAATTATCAGAAGTAGAAATCTTAAAAAATTTACAAGATTTTAGGAAACCAGAAAAACAAAGTAAACTACAGTTAATACCAGGAGTATTTAGAATATATTATGAACAGGTCAATGACGAAGACGAGTACAACAACGTTCTCACTTCATCTCTGGATCCTGTTAAACCATTTCATGATCCAGGTATAAAACCTCCGACTATTGAGATTGATGAGTTCTTGCCGGGGAAGGACTCGTTATGCTTGACCTTTGACTATTACCAAAATCATCTCTTTGTATACCCTCTAAATCTCAAGTATGATGGACAAAAATCATTTGCTAAGGCAAGAAATATTGCTTGTTGTGTTGAAATAAGAGATTCTGATGCTGAATCAGCAGTACCTTTGATGTGTATATATGGTCGACCAGGTACGTCGGTATTTACAACTGTTGCTAGTACAGCCGTATCACATCATAGTACAACACCTGACTTTACAGAAGAGGTTAAAATAGCTTTACCAACACATCTTCATGATCAACATCACATATTATTCCGATTTTATCATGTAAGTTGTGAAGCATCTAAAACTGGTAATAGGTCATCTTCAGCTGGCGTCAAGAAGAAAGATAATATAGAATTTCCTGTTGGATATGCTTGGTTACCCTTACTTCAAGACGGTGGAAGAGTTAATGTTGGTGATCAATCATTAAGTGTTGCAGTAAGTCTTCCAAATGGATATATGACGAGTGGGACAAGACAAGATATTAAATGGGTGGATGGTGGTAAACATTTGTTCAAGATCAATGTATTTTTACAATCCACAATTTATACACGTGATCAACATCTTCATAATTTTTTTCAACATTGTCAACGAATGGATAACAGTTTTGCTATAGCTGATATGAATAGTCTCAACAAACTTAAGTCATTACTTGCGGTAGAAGTGAGTACATACATACAGTTCCTACCCACTCTACTCAATCAACTCTTCCATTTATTAGCTAAAACTACAAGTGAAGACGTATCGATTAATGCTGTCAGAGTATTAATTCACATTATATCTGAAATTCATGAAGCTGATAAACTTGAGCTATTAGATAGATATGTTAAGTATGTGTTCCGATCTGAACCAGTTATTAAAGGTAGTCAACAGAAAACAGTGCATGAAGAATTGGCAAAGAATCTTACATCAATATTACGACCAGCGAATACAGATCCTCTTATTATATTACATTTCTTACAACATGCTGGATTTTTTTTCAATATCTTAATTAAAGGAATGACTCAATTCCTTGTAGACACAGACAGAGTTAAGATGCCCCGTAATGAAAGATTTTCTTCGGATTATCAGTTTCGTATTCAGAATCTACTGCAGGCTATACAGCCTCATATCTTGCAGAAAGCTACAGAGAAATCCAGTGAAACAAGAAGAGCAAACAGAAGTCTGGCAGAATTTGTTAAGAACTGTTTTACTCTGATGGATAGAGGTTTTGTCTTCCGACTGGTATCTAAATATATTGAAAACTTCAATCCGGGAGATCACAAGTTCCTTCATGAGTTCAAGTTCGAATATTTACAGATCATCTGTAGCCATGAACACTTTATCCCTCTTTGTTTGCCGTTTATGAGGAAAGGTTTGATTAAAAACTATAAAGATTTAAAGCATGATTATACTCTATCAGATAACTACCGTGAGACCCATTATTTAGTGGGTCTTATGTTACATGAATTAAAAATGGCACTGAATCAAACAAGGGATATCCGGAGAAACGCCATAACTGTTCTCAGAAATCAACTAGCTAAACACTCGTTTGATGACAGATATTCTTCAAAGTCTCAACAAGGAAGAATAGCTGCTCTGTATTTACCAGTGATAACTATATTACTGGAGAATAAACACCGCTTAATGAAAGATGTTGCCACTTCCCCAGGTGTTCCTCCATCTACACAGCAAGAGAAGGGGGATACCCCAGCATCAAAAGTAGATGGTCCTCGTAAATCTGTTTCACAATTGATTCCTGCTCCTACAGAAATAGATACTAAACGGGAATCAGCAGTATTTTCTATGATATCTGGGGTAAAATGTTATGATCCTTCACAGAGTTTAACTGAAATAACGACTGAATATTTGAATGGATCCAACACATCACTAGCTAGCACTGAATCTGATAAATCTACATCTACTCTAAAGAAATCGACAATATCTCCATATGTTGTACGCTATGATAAATTAGATATTACAGAAATCAAAGATTTATTAGTTTGTTTTCTTCACATCTTAAAGTTTTTACCTGATGATATATTTTTGGGTTGGTGCCATAGTTCTTCTGAGACAGACTTGATAGATTTTTTTAAACTTTTAAGAGTTTGTCTACATCAATTCCGATATCAAGGCAGACGACGTATTTTCACCTTGAGTATGATAGGAGATTCAAGAAAAGCATTAACTATGCCAGCATCTAGAAGATCTGTAGCTAACACTGGTAGTTTATCATCAGAACGAACTCACAGTCAATATGGAGATGTAATGGATAACTTTCATACACCTACTAATTCTGATGCTGAAGGTATGATGAGAATTCTTCAAGAAGCCAATATGTCAACTGAAGTAGGAATAATAGTATTGGATCTTTTGTCACTTTTTTCTCAAACATTTAAGAAAGATCTAGAGGCTAGAGATGGGGATAATGCCATAATGAAAACAGTCTTCGATCTTCACTTGTCCTTTTTACAGTCTAGCCAGTCTGAAGTTCTACAAAAACATGTGTTTGGTGCATGGAGAGCTTTCATTAAAAAGTTTCAATCTGTGTTATTTAAAGGAAGTGCCTCAATGTGCGGTGAAGTCTGCTATTCAATTTTACGGTGCTGTAGTTCTAGATTAAACTCCACAAGACGTGAAGCCTGTTCTCTGCTTTATTTATTAATGCGTACTAATTATGAATATACCAACAAAAAAAACTTCACAAGAGTTCACTTACAGGTCATAATATCTGTATCACAGTTAATTGGTGATAGTGTCGGTCTTAACACATCACGATTTCAGGAATCTCTAGCAATAGTCAATAATTATGCAAATAGTGATAAAGGCATACAGAAAAGTCCTTTTCATGTTGAGGTAAAAGACTTAACAAAACGTATCCGAACTGTGCTTATGGCAACAGCACAGATGAAGGAGAATGAGAATGATCCTGAATTACTGATTGATTTACAAAACAGCCTGGCAAAGTCTTATGCTAGTACCCCTGAATTACGTAAAACATGGCTGGATTCAATGGCAAAACTACACAACCGAAATGGAGATTATTCAGAGTGTGCTCATTGTTATATACATATAGCAGCATTAATAGCTGAATACCTCAGACAACGGGGTTTATACCCTCCAGGATGTAAGGCTTTTAGATTTATATCTCCAAATATCGTGGAGGAGGAGATTAGTAATAAAGATGATTCTGGAATGCAAGATGTACAATATACCGAAGACACATTAGTAAGTTTTCTAGAAGAAGCTGTTGAATATTTGAAAAAGGCCAAGCGCTATGAACAACTTGGTGAAGTGTACAAAATTATTTTACCTATTTATGAGAAGAAAAGAGATTTTAAAAAACTGACCAAATCGTACCAGACATTATCAGATGCATATACAAGGGTGATAGAATTGATGGAGTCTGGTAAACGTTTACTAGGAACTTATTTCAGAGTTGCTTTTTATGGACAGGCTCATTTTGAAGAAGAGGATGGGAAGGAATATATCTACAAAGAACCACATGTTACTGCTCTATCACAAGTCTGTGAACGAATTCAGAAAATATATACTGATAAATTTGGACCTAACAGTGTTAAACTTATACATGATTCTACAACGGTTGATCCTAGCACACTGGATACCAAATTCGCTCATCTACAGGTTACTCATGTAAGACCTTATTTTGACGAAAAAGAATTAAATGATCGCTTAACAGACTTTGAACGAAATAATAATATCCGAAAATTTATGTTTGAAACTCCATTTACTAAAGGTGGTAAAGCTCAAGGGCAAATTGATGAACAACATAAACGAAGGACGATATTATACACTAGTAACACATTTCCTTATGTGAAGAAACGAATACCTGTATGTAACCGTAAGGAGATTGTGCTACAACCAATAGAGGTAGCCATTGATGAAATGCAGGTTAAAGTGTTAGAGATTAAAGCTGTTGTTAGTTCAACTATACCTGATATAATTAAACTTCATCTTAAACTACAAGGCAGTGTTAATCCTCAGGTTCATTCAGGACCTTTAGCCTATGCTCAGAATTTTCTTTCACCGGAGAAGATAAGAAATTATAAAGATGATAAAGTAGCCACTTTAAAACATGTTTTCAGAGATTTTGTAAATAGTTGTAAGGATGCCTTAGATTTGAATGCAAAACTAATTACAAGTGAGCAGAAAGAATATCATGAACATCTTACACAAGGATTTAATGACATGGTAGAAAATCTTACCAAGTTGTTCGGAGAAAAGATAATACAGTTAGATGAGCTTGGATCTTCACGTCTGTCGATGAACCTTCTCAATTCTGCCGGATCAAGTACAGCCTAG
Patella caerulea	>KAK6167209.1 hypothetical protein SNE40_021299 [Patella caerulea]	Patella caerulea	CTTAAACAACAGATTAATATTGATGAAGGTGGAAGCAAGAAACAGTGTAATCCAGAGCCA	73649	LKQQINIDEGGSKKQCNPEP	>lcl|JAZGQO010000018.1_cds_KAK6167210.1_26351 locus_tag=SNE40_021299 protein=hypothetical protein protein_id=KAK6167210.1 location=join(10354074..1035419810354658..1035473310357028..1035712910359751..1035988210362149..1036231410364370..1036444010370641..1037072410374075..1037422410376785..1037700310383089..1038330310387298..1038740510388140..1038822510392727..1039291410394137..1039420210397105..1039719710397851..1039803210401525..1040159110404167..1040434010414577..1041469210416754..1041682310417393..1041759610419625..1041977110421161..1042124410425553..1042566110426579..1042675710428259..1042850810431492..1043160010432234..1043233710433013..1043307910441768..1044182110443973..1044409710445798..1044591310448117..1044825410451304..1045136010454384..1045450910455881..1045599410457454..1045766910461966..1046202310462997..1046310610465155..1046539110465947..1046609310467029..1046723910468932..1046912210474264..1047436410476933..10477089) gbkey=CDS	MKEGSAASLMVRECMKTYTDNCHTIKFRYEAYSGSYQQLPKFAKRTEPLSEHVFEIDAEEELEERDDDTFSRGMENVAIHKKGWLFKGPDGGKETIINFTRQFKRRYFTLKKQPDNTYMLEFFKDNKKNEVKGAIYLDLAQEVVKNTKRGKFCFEIRMSNRQPYVLAAENDNEADDWIITLNRVINAAETASTISRDSIKEDESLTVGKSEQLKESSINHPVVKYSRESDGSLAKARAEGRQNLFAIHPDMRINIDEMNAQEDSEIDVFPKPYCEQFILRLEEFHLKQQINIDEGGSKKQCNPEPFFISFALYDVQAGKKISEDFHIDPNDPDIKSMIPEEILLASDRLYTVAGKVTSPDLHGLKEDWIMKPKRQGLFSMMKKNFNKSCDVYLVAKIEKVLQGSVSTSVEAYLKPPDNKQGSKIHQQMKSYCSHIGHYRMPFGWSAKSLSTTHYGVLDLPIYKQETSKLSEVEILKNLQDFRKPEKQSKLQLIPGVFRIYYEQVNDEDEYNNVLTSSLDPVKPFHDPGIKPPTIEIDEFLPGKDSLCLTFDYYQNHLFVYPLNLKYDGQKSFAKARNIACCVEIRDSDAESAVPLMCIYGRPGTSVFTTVASTAVSHHSTTPDFTEEVKIALPTHLHDQHHILFRFYHVSCEASKTGNRSSSAGVKKKDNIEFPVGYAWLPLLQDGGRVNVGDQSLSVAVSLPNGYMTSGTRQDIKWVDGGKHLFKINVFLQSTIYTRDQHLHNFFQHCQRMDNSFAIADMNSLNKLKSLLAVEVSTYIQFLPTLLNQLFHLLAKTTSEDVSINAVRVLIHIISEIHEADKLELLDRYVKYVFRSEPVIKGSQQKTVHEELAKNLTSILRPANTDPLIILHFLQHAGFFFNILIKGMTQFLVDTDRVKMPRNERFSSDYQFRIQNLLQAIQPHILQKATEKSSETRRANRSLAEFVKNCFTLMDRGFVFRLVSKYIENFNPGDHKFLHEFKFEYLQIICSHEHFIPLCLPFMRKGLIKNYKDLKHDYTLSDNYRETHYLVGLMLHELKMALNQTRDIRRNAITVLRNQLAKHSFDDRYSSKSQQGRIAALYLPVITILLENKHRLMKDVATSPGVPPSTQQEKGDTPASKVDGPRKSVSQLIPAPTEIDTKRESAVFSMISGVKCYDPSQSLTEITTEYLNGSNTSLASTESDKSTSTLKKSTISPYVVRYDKLDITEIKDLLVCFLHILKFLPDDIFLGWCHSSSETDLIDFFKLLRVCLHQFRYQGRRRIFTLSMIGDSRKALTMPASRRSVANTGSLSSERTHSQYGDVMDNFHTPTNSDAEGMMRILQEANMSTEVGIIVLDLLSLFSQTFKKDLEARDGDNAIMKTVFDLHLSFLQSSQSEVLQKHVFGAWRAFIKKFQSVLFKGSASMCGEVCYSILRCCSSRLNSTRREACSLLYLLMRTNYEYTNKKNFTRVHLQVIISVSQLIGDSVGLNTSRFQESLAIVNNYANSDKGIQKSPFHVEVKDLTKRIRTVLMATAQMKENENDPELLIDLQNSLAKSYASTPELRKTWLDSMAKLHNRNGDYSECAHCYIHIAALIAEYLRQRGLYPPGCKAFRFISPNIVEEEISNKDDSGMQDVQYTEDTLVSFLEEAVEYLKKAKRYEQLGEVYKIILPIYEKKRDFKKLTKSYQTLSDAYTRVIELMESGKRLLGTYFRVAFYGQAHFEEEDGKEYIYKEPHVTALSQVCERIQKIYTDKFGPNSVKLIHDSTTVDPSTLDTKFAHLQVTHVRPYFDEKELNDRLTDFERNNNIRKFMFETPFTKGGKAQGQIDEQHKRRTILYTSNTFPYVKKRIPVCNRKEIVLQPIEVAIDEMQVKVLEIKAVVSSTIPDIIKLHLKLQGSVNPQVHSGPLAYAQNFLSPEKIRNYKDDKVATLKHVFRDFVNSCKDALDLNAKLITSEQKEYHEHLTQGFNDMVENLTKLFGEKVNVPS*	ATGAAAGAAGGGTCAGCAGCAAGCTTGATGGTACGAGAATGTATGAAAACATACACAGATAATTGTCATACTATAAAGTTTAGATATGAAGCATACTCGGGAAGTTATCAACAATTACCTAAATTCGCTAAAAGGACTGAACCATTATCTGAACATGTTTTCGAAATAGATGCAGAAGAAGAATTGGAGGAGAGGGATGATGATACATTCAGTCGCGGCATGGAAAATGTAGCTATTCATAAAAAAGGTTGGTTATTTAAAGGACCTGATGGAGGAAAGGAAACTATTATTAATTTTACTAGGCAATTTAAAAGACGTTACTTTACACTGAAAAAACAGCCGGACAATACATATATGCTGGAGTTTTTTAAAGATAATAAGAAAAATGAAGTGAAAGGCGCAATCTATCTAGATCTAGCACAAGAGGTTGTCAAGAATACGAAAAGAGGAAAGTTTTGTTTTGAAATTCGAATGTCAAATAGACAACCGTATGTATTAGCGGCAGAAAACGATAATGAGGCAGACGATTGGATAATAACATTAAATAGAGTAATAAATGCAGCTGAAACAGCATCTACAATCTCTAGGGACAGTATTAAAGAAGATGAATCACTGACTGTTGGTAAATCTGAACAATTAAAAGAAAGTAGCATCAATCATCCAGTTGTTAAGTACTCAAGAGAATCTGATGGTTCATTAGCTAAAGCCAGAGCTGAAGGCAGGCAGAATTTATTTGCAATACATCCAGACATGAGAATCAACATTGATGAAATGAATGCACAAGAAGATTCAGAGATTGATGTTTTCCCTAAACCATATTGTGAACAATTTATTTTACGTTTAGAGGAATTTCATCTTAAACAACAGATTAATATTGATGAAGGTGGAAGCAAGAAACAGTGTAATCCAGAGCCATTTTTCATATCTTTTGCCTTATATGATGTTCAAGCCGGAAAAAAAATATCAGAAGATTTTCATATTGATCCAAATGATCCTGATATCAAATCCATGATACCTGAGGAGATTCTTCTTGCATCTGATCGACTTTATACAGTGGCAGGCAAAGTAACTTCCCCTGATTTGCATGGATTGAAAGAAGATTGGATAATGAAACCAAAGAGACAGGGTTTGTTTTCGATGATGAAGAAGAATTTTAACAAAAGTTGTGATGTTTATTTAGTTGCTAAGATTGAGAAAGTTTTACAGGGAAGTGTATCCACATCAGTTGAAGCATATCTAAAACCACCAGACAACAAACAAGGCAGCAAAATACACCAACAGATGAAATCATACTGTTCTCATATAGGACATTACCGAATGCCTTTTGGATGGTCAGCTAAGTCACTTAGTACCACACATTACGGTGTGTTAGATTTACCTATTTATAAACAAGAAACCTCTAAATTATCAGAAGTAGAAATCTTAAAAAATTTACAAGATTTTAGGAAACCAGAAAAACAAAGTAAACTACAGTTAATACCAGGAGTATTTAGAATATATTATGAACAGGTCAATGACGAAGACGAGTACAACAACGTTCTCACTTCATCTCTGGATCCTGTTAAACCATTTCATGATCCAGGTATAAAACCTCCGACTATTGAGATTGATGAGTTCTTGCCGGGGAAGGACTCGTTATGCTTGACCTTTGACTATTACCAAAATCATCTCTTTGTATACCCTCTAAATCTCAAGTATGATGGACAAAAATCATTTGCTAAGGCAAGAAATATTGCTTGTTGTGTTGAAATAAGAGATTCTGATGCTGAATCAGCAGTACCTTTGATGTGTATATATGGTCGACCAGGTACGTCGGTATTTACAACTGTTGCTAGTACAGCCGTATCACATCATAGTACAACACCTGACTTTACAGAAGAGGTTAAAATAGCTTTACCAACACATCTTCATGATCAACATCACATATTATTCCGATTTTATCATGTAAGTTGTGAAGCATCTAAAACTGGTAATAGGTCATCTTCAGCTGGCGTCAAGAAGAAAGATAATATAGAATTTCCTGTTGGATATGCTTGGTTACCCTTACTTCAAGACGGTGGAAGAGTTAATGTTGGTGATCAATCATTAAGTGTTGCAGTAAGTCTTCCAAATGGATATATGACGAGTGGGACAAGACAAGATATTAAATGGGTGGATGGTGGTAAACATTTGTTCAAGATCAATGTATTTTTACAATCCACAATTTATACACGTGATCAACATCTTCATAATTTTTTTCAACATTGTCAACGAATGGATAACAGTTTTGCTATAGCTGATATGAATAGTCTCAACAAACTTAAGTCATTACTTGCGGTAGAAGTGAGTACATACATACAGTTCCTACCCACTCTACTCAATCAACTCTTCCATTTATTAGCTAAAACTACAAGTGAAGACGTATCGATTAATGCTGTCAGAGTATTAATTCACATTATATCTGAAATTCATGAAGCTGATAAACTTGAGCTATTAGATAGATATGTTAAGTATGTGTTCCGATCTGAACCAGTTATTAAAGGTAGTCAACAGAAAACAGTGCATGAAGAATTGGCAAAGAATCTTACATCAATATTACGACCAGCGAATACAGATCCTCTTATTATATTACATTTCTTACAACATGCTGGATTTTTTTTCAATATCTTAATTAAAGGAATGACTCAATTCCTTGTAGACACAGACAGAGTTAAGATGCCCCGTAATGAAAGATTTTCTTCGGATTATCAGTTTCGTATTCAGAATCTACTGCAGGCTATACAGCCTCATATCTTGCAGAAAGCTACAGAGAAATCCAGTGAAACAAGAAGAGCAAACAGAAGTCTGGCAGAATTTGTTAAGAACTGTTTTACTCTGATGGATAGAGGTTTTGTCTTCCGACTGGTATCTAAATATATTGAAAACTTCAATCCGGGAGATCACAAGTTCCTTCATGAGTTCAAGTTCGAATATTTACAGATCATCTGTAGCCATGAACACTTTATCCCTCTTTGTTTGCCGTTTATGAGGAAAGGTTTGATTAAAAACTATAAAGATTTAAAGCATGATTATACTCTATCAGATAACTACCGTGAGACCCATTATTTAGTGGGTCTTATGTTACATGAATTAAAAATGGCACTGAATCAAACAAGGGATATCCGGAGAAACGCCATAACTGTTCTCAGAAATCAACTAGCTAAACACTCGTTTGATGACAGATATTCTTCAAAGTCTCAACAAGGAAGAATAGCTGCTCTGTATTTACCAGTGATAACTATATTACTGGAGAATAAACACCGCTTAATGAAAGATGTTGCCACTTCCCCAGGTGTTCCTCCATCTACACAGCAAGAGAAGGGGGATACCCCAGCATCAAAAGTAGATGGTCCTCGTAAATCTGTTTCACAATTGATTCCTGCTCCTACAGAAATAGATACTAAACGGGAATCAGCAGTATTTTCTATGATATCTGGGGTAAAATGTTATGATCCTTCACAGAGTTTAACTGAAATAACGACTGAATATTTGAATGGATCCAACACATCACTAGCTAGCACTGAATCTGATAAATCTACATCTACTCTAAAGAAATCGACAATATCTCCATATGTTGTACGCTATGATAAATTAGATATTACAGAAATCAAAGATTTATTAGTTTGTTTTCTTCACATCTTAAAGTTTTTACCTGATGATATATTTTTGGGTTGGTGCCATAGTTCTTCTGAGACAGACTTGATAGATTTTTTTAAACTTTTAAGAGTTTGTCTACATCAATTCCGATATCAAGGCAGACGACGTATTTTCACCTTGAGTATGATAGGAGATTCAAGAAAAGCATTAACTATGCCAGCATCTAGAAGATCTGTAGCTAACACTGGTAGTTTATCATCAGAACGAACTCACAGTCAATATGGAGATGTAATGGATAACTTTCATACACCTACTAATTCTGATGCTGAAGGTATGATGAGAATTCTTCAAGAAGCCAATATGTCAACTGAAGTAGGAATAATAGTATTGGATCTTTTGTCACTTTTTTCTCAAACATTTAAGAAAGATCTAGAGGCTAGAGATGGGGATAATGCCATAATGAAAACAGTCTTCGATCTTCACTTGTCCTTTTTACAGTCTAGCCAGTCTGAAGTTCTACAAAAACATGTGTTTGGTGCATGGAGAGCTTTCATTAAAAAGTTTCAATCTGTGTTATTTAAAGGAAGTGCCTCAATGTGCGGTGAAGTCTGCTATTCAATTTTACGGTGCTGTAGTTCTAGATTAAACTCCACAAGACGTGAAGCCTGTTCTCTGCTTTATTTATTAATGCGTACTAATTATGAATATACCAACAAAAAAAACTTCACAAGAGTTCACTTACAGGTCATAATATCTGTATCACAGTTAATTGGTGATAGTGTCGGTCTTAACACATCACGATTTCAGGAATCTCTAGCAATAGTCAATAATTATGCAAATAGTGATAAAGGCATACAGAAAAGTCCTTTTCATGTTGAGGTAAAAGACTTAACAAAACGTATCCGAACTGTGCTTATGGCAACAGCACAGATGAAGGAGAATGAGAATGATCCTGAATTACTGATTGATTTACAAAACAGCCTGGCAAAGTCTTATGCTAGTACCCCTGAATTACGTAAAACATGGCTGGATTCAATGGCAAAACTACACAACCGAAATGGAGATTATTCAGAGTGTGCTCATTGTTATATACATATAGCAGCATTAATAGCTGAATACCTCAGACAACGGGGTTTATACCCTCCAGGATGTAAGGCTTTTAGATTTATATCTCCAAATATCGTGGAGGAGGAGATTAGTAATAAAGATGATTCTGGAATGCAAGATGTACAATATACCGAAGACACATTAGTAAGTTTTCTAGAAGAAGCTGTTGAATATTTGAAAAAGGCCAAGCGCTATGAACAACTTGGTGAAGTGTACAAAATTATTTTACCTATTTATGAGAAGAAAAGAGATTTTAAAAAACTGACCAAATCGTACCAGACATTATCAGATGCATATACAAGGGTGATAGAATTGATGGAGTCTGGTAAACGTTTACTAGGAACTTATTTCAGAGTTGCTTTTTATGGACAGGCTCATTTTGAAGAAGAGGATGGGAAGGAATATATCTACAAAGAACCACATGTTACTGCTCTATCACAAGTCTGTGAACGAATTCAGAAAATATATACTGATAAATTTGGACCTAACAGTGTTAAACTTATACATGATTCTACAACGGTTGATCCTAGCACACTGGATACCAAATTCGCTCATCTACAGGTTACTCATGTAAGACCTTATTTTGACGAAAAAGAATTAAATGATCGCTTAACAGACTTTGAACGAAATAATAATATCCGAAAATTTATGTTTGAAACTCCATTTACTAAAGGTGGTAAAGCTCAAGGGCAAATTGATGAACAACATAAACGAAGGACGATATTATACACTAGTAACACATTTCCTTATGTGAAGAAACGAATACCTGTATGTAACCGTAAGGAGATTGTGCTACAACCAATAGAGGTAGCCATTGATGAAATGCAGGTTAAAGTGTTAGAGATTAAAGCTGTTGTTAGTTCAACTATACCTGATATAATTAAACTTCATCTTAAACTACAAGGCAGTGTTAATCCTCAGGTTCATTCAGGACCTTTAGCCTATGCTCAGAATTTTCTTTCACCGGAGAAGATAAGAAATTATAAAGATGATAAAGTAGCCACTTTAAAACATGTTTTCAGAGATTTTGTAAATAGTTGTAAGGATGCCTTAGATTTGAATGCAAAACTAATTACAAGTGAGCAGAAAGAATATCATGAACATCTTACACAAGGATTTAATGACATGGTAGAAAATCTTACCAAGTTGTTCGGAGAAAAGGTAAATGTACCTTCTTAA
Microctonus aethiopoides	>KAK0164010.1 hypothetical protein PV328_002682 [Microctonus aethiopoides]	Microctonus aethiopoides	TTGAAAAAAATATTTCCTGAAGAAATCGCGGCAATTTCTGCAATTGATAATCCAATACCT	73650	LKKIFPEEIAAISAIDNPIP	>lcl|JAQQBS010001422.1_cds_KAK0164010.1_3310 locus_tag=PV328_002682 protein=hypothetical protein protein_id=KAK0164010.1 location=complement(join(3381182..33812593381327..33815413381616..33916973391773..33919513392022..33924173392483..33925923392666..33928283392926..33931073393206..3393332)) gbkey=CDS	MDLIDEFMKIFIRCWEKKLGQDLYRLFDEGPKYVRNIPNETRALALQKILAEENGLLTFLRIETDERNISKTFVTAFLEGLHFIQFLVTEFVDVYKPHAVSTMSCCVSILTRKSNFYLKQASSGICISLLNNFPSCDFQFQHTIADWMTKMKFYDNSDISLLLRVLSVVALRQPYALESPDDIKRLLINHFNRMYETRKCLHKEKMNGLRFMITSMDDMFRNFPLESDHVSVPKLYQRIKHVCEIAETKEDSNQLLTSILQFMNHQMEVFKTFIRKDHEFWHEYFRRQTNNEAISALAIESLKIYYEVIGKLLYEDDSVQNQAILQNLNSLFVKNITDKCLSPKDLRLSINGYSRISEFVKKSYSDAAIEEMFSAIARRTISLYFSEEEASEQFEDIADYQEALSRILLHITNVSSEQIKQVAKLCVIMIKRFPQLSPASQQYTIESLKRTVCNIESLKIHLSRELISSIIFEGIVWSCSHSLSIDAELQHELENLPKRPICYKDYVPLWRGLLDQKNYQRLIVPMQITNQIVETCIELIEKLNLTIKNKENSVHSDLTLSQVAENETDFRIFLNMVDLYDEILDDMDSSCLIDKLPQLLHQIIRTSYKHPLVSGFYRLVDRVLNVTDYFQNESCVDSELCKMVLQYLQNVLDSVYHFPHELQVSCVQLILHVPMIFAFRLIDETVPIFKIALTVGLNDYELANNALHSLEQYVLVGNDKFKNFIKQLMPSLELYLRSKESSQLSIGSFQGKLKSVPNAEEGLEKLQKRILLFFGSVNHSAILEFLHEQSLNTGSSWDKKDLLKYSLNFPDISLDVHLDTMLPRIIELSLNSSDRKTKLAASEVLHSIVAIVLGKTVQFLSADADRFAGLYKILCPALLRLGCDSDEVVRRLYSPLMLQITHWLSSKLMLHSPTVGFLVDSLFDGLSNETNFALRDFSGICLAEFARWTIKQSSDHDLLRAPININTIVESIMNFALHPSYCRRVAAAVAFNYLHRILSENDEVVNVFWFEFFYGFVKSMNGCNDISIWTSICHIKNIFINKLRIFNKPDSHRKIPIEFAGGTFKDAIYWLLSQCGVLDENARRKSIELFESLTPHVHDHNSAKSVISGYLEIHGISGVNKIILKGLDDTTLTFSSEYLNVFLRTLDCYTWLIRGQLIDNNLLFSDLNNKSWDVILNCINNFASKSLTIDFDKMNLLNFKNEFKKNSLQCKTIVSLFDFLLEMLMAELPEKSQLFSKLFNENMLAFISRCILEPRRVGFDSKNIAIMETLPNKIEKLVNAISTHTSIVIVDDMIHRFNDDIQNISPFLFEVKQNNAIEQMINLSATKGLLILQKCTIFSKLSVSVLLSLNVVDKITSIFNALKLEENLEIWSVELESERKLFLEHLLEIHLNHQATVAKVLIEIFLTDKTLLRVPASKGGRRIQHGEYFFNTFRDVIIRCLLNHMMETFEELTKWLQYNPDIVFFVLEELATYLQQRKNKFQDVAKIYANELIKRFCDFERVINNIESRKKSFMNIYQIVVRFQDDPLDISIQRGPLYFWILNELSRSTDLSKSTSLLNNFLICLVSENDDNNFEMKLILQGLKKYRGDVNSGEQNSLVSAKAKECYQTLLTLLPITKSNAVFDAVIDFSIGAAKFLCNDTTKGYLKKYFDNISASNALKSLTNAYRLFMDTVSSNERFDILIYFLLPSITCCNALLLEEFFDKNVTEIFKTIWQKLPSNSMDCQKLLVSQIGCYNFIELMFARLELSRINEKYGGLSTEILQNSTTGLVPQRIFRCTFEVRKLKSDVPENKDIMRKLHCSAFNCCITIASVMKEENYYLALFAENSSRNQMIWQNIVDCDKKYQLTQTFKEYPKKRRILLNIKQSIKNHPKINSSIYTCIKSYNLASSTLADNIYAYDFSEARLLPEPLYSTATVTLEVDDLNNHECMASICGILKIMIDTDPEVASQSDQQIPKGLRCFATSMSCTHTNARLFMLKIILNNQLIFKPFAEAFLLPIITIVSLMLKDGILNYILTDTLLVLIDWAEVAVPKNCKVQAQEMFSRIVDKVDTVESAKYIVRYNFSILELLVNVWHECLDVPQGLDEKMKKSRACAVRLILIILSNPMGSKLKDRVDILEFLIKSLNENQDDKEDILLQTNEAIGLFLKMKYSHNPEELLLSENKILESIREILRSLQEKLPDRLVKCVHALSKAYPILSQFFFEFVTHNHLRVGAPTKARCMEIFLQKITYMTSDEIVRDLEYMKFKYLLKYKAISCEKICLQIIECLVPILDAAQFFPFSNLSSPYSQHEYIEYRQLTYNIFMSVYKKYSEDITEDYHVQMLIKTSKKVLLPGLLDPAEELQQKLTTFWTEETKFGDKCASRMLNIFDVYLPDVEENFLQILAIIILHLIKKSSSYQNKMFEPLTHSCYYKNYKVVASWRMKNLTYKIPLFTSSYASQYSQRYTLSNLTPDDLVSTNHGLMLRATDAPEFEPTIRNETLMPEHSLADFSQNEFQFVTPEAPPRNIFSQRFLTKSRNPYVPLNKLADSRYTRHVTLKTQTTIEKQKTVKLNRSYRIGDFPDIEITHESVINPLLELIKQDQLVCKDLVVSMVRSLLNQIRNNAPKITDTCENFMYNFCKQLNNVLENRQGNGLIISAILEIMFYIEEISFDPTVVGNVSKASGFNCLGALLLERHLMVHPGNSSPPAKKRRRAIGETSMYSCSESDDWIKLAELYESTSEVDIALSIFLNHMPEYVKLQDASAARAITNWNQALDAYKEIYESEFGAIKRYSHQAMIECLGRLSDWNQIFIDIKSTLGEDKTLDDIVENANSVDNGWMSTWFFQAGIYQILTQSGHSEEYNKFVDDVMTLSKIPTKAQLLKKIFPEEIAAISAIDNPIPSRDFLNSALTKVREQWSQLNPLSASLRAQAVIKMRGICNVDMYLKAAVDSSKIKAVLLKYWNNYIPCSQDDLLPWDYHISYRSNFANGLLPNDENIHNNSIIDDATEAIANAIIKLKLRMVEVAYQQKNTAVMKKYLGLVESDMEKYNGVLSDIFTVNNQVTLNVARYRMLRGEMGNIDDKLKFYIGGWKKAEDLLQNNIDINTTITVKHLISDFSSKVIDFETLGIEYSPALINNITKLTSSYESYSNNEFETLYSCCFTNLKACCTDALLNSLPSDKIAECHLKLLKFCHEKMLDDRMYPEIIKEFVRSTLKAINYGSREATHYFPCLLKFEYYEDAETKAIFIKEIEKVPTWRFLMWQTELFLNLPTPLEDIVTPIIRRLIEEYPNAVIYTLRSIIDTQPEISDYPIIHKYKQRLLHQSDVEKFVDAMQYLVRPELFLQYYLQLLLKNLDKGKNKMVDLILKKVYLDEQTPSLQGKFYRHIAHYREEIERIKEMPESDVETHIIKLQKELNQMMERRKDSNELKDYSPWLSIFNGSNIEIPGQYTGERKPIPEYHTKIAKIEWKIQVMKSIRKPIKITFIGNDAKNYNFLVKFGENLRLDEKIERAFGIMNEILQTDIACSQRNLSINTYQIITFSDSFGLIQWIDNTKTLQDFINFTLNDYQKMQCNLIRKEYENWISNASLEQKKQSLQYKEALIKYDAQKVNDKMNQLINKIEWDLLRRTFLMLSPSLESFMSSRKNFLTTYATMCIAQWILGIGDRHLENTLISVESGRSIGIDFASAFGGGIDQVLPELAPFRLTNQIKGLMKPFTEKDGFAAIMIHVLRALRSGKGPLVAYLNVVTQQNLNWTEHVDELSLAVAGENASGMMKTQSQKIKYVMSKLNGDKPSNITLEELKNQHYDSKYYPRYFKIVSGSDYDCDTVRSEMVKEINLTPENQIKCLLDQATDLNILGRTYSGWSPWM*	ATGGATCTTATTGATGAATTTATGAAAATATTTATTCGATGTTGGGAGAAAAAATTAGGACAGGATTTATATCGATTATTCGATGAAGGTCCCAAATATGTTCGAAATATTCCTAATGAAACAAGAGCATTAGCTCTACAGAAAATTCTAGCAGAAGAAAATGGTTTACTTACGTTTCTACGAATTGAAACTGATGAACGAAATATATCAAAAACTTTTGTTACTGCCTTTCTTGAAGGATTGCACTTTATACAATTTCTCGTTACAGAATTTGTAGATGTTTATAAACCTCATGCAGTGTCAACTATGTCTTGTTGTGTGTCTATATTAACACGAAAATCCAATTTTTATTTAAAACAAGCATCAAGCGGTATATGTATATCATTATTAAATAACTTTCCAAGTTGTGATTTTCAATTTCAACATACTATTGCTGATTGGATGACAAAGATGAAATTTTATGATAATTCAGATATTTCGTTGTTATTAAGAGTGTTGAGTGTTGTTGCATTGCGTCAACCATACGCTTTGGAGTCACCTGATGATATTAAACGTCTTTTGATCAATCACTTTAACAGAATGTATGAAACAAGAAAATGCCTTCATAAAGAAAAAATGAATGGTTTAAGGTTTATGATTACATCTATGGACGATATGTTTCGTAATTTCCCATTGGAAAGTGATCATGTGTCAGTCCCAAAGCTTTATCAACGAATCAAACATGTATGTGAAATTGCAGAAACTAAGGAAGATTCGAATCAATTATTAACGTCAATTTTACAATTTATGAATCATCAAATGGAAGTATTTAAAACATTCATACGGAAGGATCATGAATTTTGGCATGAATACTTTCGTCGACAAACTAATAATGAAGCTATCAGCGCATTGGCGATTGAATCATTAAAAATTTATTATGAAGTAATTGGTAAACTTCTCTATGAAGATGATTCAGTGCAAAACCAGGCAATATTGCAGAATTTAAATTCATTATTCGTAAAGAATATCACTGATAAATGTCTCAGCCCAAAGGATTTACGGCTGTCTATCAATGGATACAGTCGGATATCTGAATTTGTGAAAAAGTCATACAGCGATGCGGCAATTGAAGAAATGTTTTCAGCAATCGCACGTCGTACTATTTCTCTGTATTTCAGTGAGGAAGAGGCATCCGAACAATTTGAAGATATTGCAGACTATCAGGAAGCGTTGTCGCGTATACTTTTACACATTACCAATGTGTCCAGCGAACAAATCAAACAAGTTGCAAAATTGTGTGTAATTATGATTAAAAGATTTCCACAATTATCTCCGGCTAGTCAACAATATACGATAGAATCATTAAAAAGAACAGTTTGCAATATTGAAAGCTTGAAAATTCATCTTTCGCGAGAACTTATCTCAAGTATTATTTTTGAGGGCATTGTTTGGAGCTGTTCGCACAGTCTTTCAATTGACGCCGAGCTCCAGCATGAATTGGAAAATTTACCAAAGCGTCCAATATGTTATAAGGATTATGTTCCATTGTGGCGAGGACTTTTAGATCAAAAAAATTATCAAAGATTAATTGTACCGATGCAGATAACTAATCAAATCGTGGAAACATGTATTGAATTGATTGAAAAATTAAATTTAACAATCAAGAATAAGGAAAATAGTGTTCATTCGGATTTGACTTTATCTCAAGTTGCAGAAAATGAAACTGACTTTCGAATATTTCTCAATATGGTTGATTTGTATGATGAAATATTGGATGACATGGATTCATCTTGTTTAATTGATAAACTTCCACAACTTTTGCATCAAATTATCAGGACTTCATATAAACATCCACTGGTTTCTGGATTTTATCGATTGGTTGATCGAGTATTAAATGTAACTGATTATTTCCAAAATGAGAGTTGTGTGGATTCAGAATTATGTAAAATGGTGTTACAATATTTACAGAATGTACTTGATTCAGTATATCATTTTCCACATGAATTACAAGTGAGCTGTGTTCAATTAATTTTGCATGTTCCAATGATTTTTGCATTCCGTTTAATAGATGAAACAGTACCAATATTTAAAATTGCTTTAACTGTTGGATTAAATGATTATGAACTTGCCAATAATGCATTACATTCTCTCGAGCAATATGTATTGGTTGGAAATGATAAATTTAAAAATTTTATAAAACAATTAATGCCATCATTGGAATTATATTTGAGAAGTAAAGAAAGTAGTCAATTATCTATTGGTTCATTTCAAGGAAAATTAAAATCAGTTCCAAACGCTGAGGAAGGTTTGGAAAAACTTCAGAAGAGAATTCTTTTATTTTTTGGTTCAGTTAATCACTCTGCAATTCTTGAATTTTTACATGAACAGTCTTTAAATACTGGATCATCGTGGGATAAAAAAGATCTATTGAAATATTCATTGAATTTTCCTGATATAAGTCTAGATGTTCATTTGGACACAATGTTACCTCGTATTATTGAATTATCACTTAATAGCAGTGATCGAAAAACAAAATTGGCAGCCAGTGAAGTACTTCACTCGATTGTTGCTATTGTTCTTGGAAAAACTGTACAATTTTTATCAGCAGATGCTGATCGTTTTGCTGGCTTGTATAAAATATTATGTCCAGCATTATTACGCCTTGGTTGTGACTCCGATGAAGTTGTAAGACGGTTGTACAGTCCATTAATGTTACAAATAACTCATTGGCTGAGCTCAAAATTAATGTTACATTCACCAACTGTTGGTTTTCTTGTTGATTCTCTATTTGATGGACTCAGCAACGAAACAAATTTTGCACTGCGAGACTTTTCTGGAATATGCTTGGCTGAGTTTGCCAGATGGACAATTAAACAATCGAGTGATCATGATTTATTGCGTGCACCTATAAATATAAATACAATCGTTGAGAGCATCATGAATTTTGCATTACATCCATCATACTGTCGACGCGTTGCGGCAGCGGTTGCATTTAATTATCTTCATAGAATTTTATCTGAGAATGATGAAGTAGTTAATGTTTTTTGGTTTGAGTTCTTCTACGGTTTTGTTAAAAGCATGAATGGCTGCAATGATATTAGCATATGGACTTCAATTTGTCATATAAAAAATATTTTTATAAATAAATTGAGAATATTTAACAAACCTGATTCACATAGAAAAATACCAATTGAATTTGCTGGTGGCACGTTTAAAGATGCTATTTACTGGCTATTGTCACAGTGTGGAGTGTTGGATGAAAATGCACGGAGAAAATCTATAGAATTATTTGAAAGTCTTACACCACATGTTCATGATCATAATTCAGCGAAAAGTGTTATAAGTGGTTACTTAGAAATTCATGGAATTTCAGGTGTGAACAAAATTATTTTGAAAGGTCTGGATGATACAACGCTTACATTTTCTTCTGAGTATTTAAATGTTTTTTTAAGAACATTGGATTGTTACACATGGCTTATCCGTGGCCAATTGATAGATAACAATTTACTTTTTTCTGATCTGAATAATAAAAGTTGGGATGTCATCTTAAATTGCATTAATAATTTTGCTTCAAAATCATTGACAATAGATTTTGATAAAATGAACTTGTTGAATTTCAAAAATGAATTTAAGAAAAATTCTCTGCAGTGTAAAACAATAGTTTCATTATTTGACTTTCTTTTGGAAATGTTGATGGCAGAACTACCTGAAAAATCACAATTATTTAGCAAATTATTCAATGAAAATATGTTGGCTTTCATTTCTCGATGTATTTTAGAACCACGAAGAGTTGGATTTGACTCAAAAAATATAGCAATTATGGAGACATTGCCAAATAAGATTGAGAAACTTGTAAATGCAATATCAACACATACATCGATTGTAATTGTTGACGACATGATACATCGATTTAATGATGATATTCAAAATATTTCACCGTTTTTATTTGAGGTGAAGCAGAATAATGCAATAGAACAAATGATAAATTTAAGTGCAACAAAAGGATTACTTATTTTGCAAAAATGTACGATTTTCAGTAAATTATCAGTTTCGGTATTATTGTCATTGAATGTAGTGGATAAAATAACATCAATTTTCAATGCTTTGAAGCTTGAGGAAAATCTTGAGATATGGTCTGTCGAATTGGAATCAGAAAGAAAATTATTTTTGGAGCATTTATTAGAAATACATTTAAATCATCAAGCAACAGTGGCAAAAGTATTAATTGAAATATTCCTCACAGACAAGACACTTTTGCGCGTCCCTGCAAGTAAAGGCGGCAGAAGAATTCAACATGGAGAATATTTTTTTAATACTTTTCGAGATGTTATAATACGCTGTTTGCTAAACCATATGATGGAAACATTTGAGGAGTTAACCAAGTGGTTACAGTACAATCCAGATATTGTTTTCTTCGTCTTAGAAGAATTAGCGACATATCTTCAGCAACGAAAAAATAAATTTCAAGATGTTGCAAAAATATACGCGAATGAATTAATTAAAAGATTTTGTGATTTTGAACGCGTAATAAATAACATTGAATCGAGAAAAAAATCTTTCATGAATATTTATCAAATTGTTGTTCGTTTCCAAGACGATCCATTAGATATATCAATTCAGCGTGGACCATTATACTTTTGGATATTGAATGAATTGTCGAGAAGTACTGATTTATCAAAAAGTACATCTTTATTGAATAACTTTTTGATTTGCCTCGTTAGCGAAAATGATGATAATAATTTCGAGATGAAATTAATATTACAAGGTTTGAAGAAATATCGTGGAGATGTTAACAGTGGCGAACAAAATTCACTGGTATCTGCAAAAGCTAAAGAATGCTATCAGACATTATTAACATTATTACCAATTACAAAATCCAATGCTGTTTTTGATGCGGTTATTGATTTTTCAATTGGAGCTGCAAAATTTTTGTGTAATGATACAACAAAAGGATATTTAAAGAAATATTTTGATAATATTTCTGCATCAAATGCTTTGAAATCTTTGACTAATGCTTATCGATTGTTCATGGACACTGTGTCAAGTAATGAAAGATTTGATATTCTCATTTATTTTCTTCTTCCATCTATTACTTGCTGCAACGCTTTATTGCTTGAAGAATTTTTCGATAAAAATGTGACGGAAATATTCAAGACAATTTGGCAGAAACTACCGAGCAATTCAATGGACTGCCAGAAACTTTTGGTATCTCAAATTGGATGTTATAATTTCATTGAATTAATGTTTGCCAGGCTTGAATTGTCAAGAATAAACGAAAAATATGGCGGTTTATCCACTGAAATATTACAAAATTCAACAACTGGTTTAGTTCCTCAAAGAATTTTCCGATGTACCTTTGAAGTACGAAAATTAAAGAGCGATGTGCCAGAGAATAAAGACATCATGAGGAAATTGCATTGTTCAGCGTTCAATTGTTGTATAACAATAGCAAGTGTAATGAAAGAAGAAAATTATTATCTTGCATTATTCGCTGAAAACTCATCGAGGAATCAAATGATTTGGCAAAATATTGTTGATTGTGATAAAAAATATCAACTAACACAGACATTTAAAGAGTATCCGAAAAAACGTCGGATACTTTTGAACATAAAACAATCAATAAAAAATCATCCAAAGATAAATTCATCAATTTATACTTGTATAAAAAGTTACAATCTAGCATCATCAACACTAGCAGACAATATTTATGCTTATGACTTTAGTGAAGCTCGATTATTGCCAGAACCATTGTATTCAACTGCAACTGTAACATTAGAAGTCGACGATTTAAACAATCACGAGTGTATGGCATCAATTTGTGGAATATTGAAAATTATGATTGATACTGATCCTGAAGTCGCATCACAAAGTGATCAACAAATCCCTAAGGGTTTACGTTGCTTTGCAACTTCCATGAGTTGCACGCACACCAACGCAAGATTATTTATGCTAAAAATTATTCTTAATAATCAATTGATATTTAAGCCATTTGCTGAAGCATTTTTACTTCCTATAATAACGATAGTAAGTTTGATGTTGAAAGATGGAATATTGAATTATATTCTAACGGATACTTTACTTGTATTGATAGATTGGGCTGAAGTGGCAGTTCCTAAAAATTGTAAAGTACAAGCTCAAGAAATGTTCTCTCGTATTGTAGACAAAGTTGATACAGTTGAGTCAGCAAAATATATTGTCAGATATAATTTTAGTATTCTGGAGTTACTTGTAAATGTTTGGCATGAATGTTTGGATGTTCCTCAAGGACTCGATGAGAAAATGAAAAAATCACGAGCCTGTGCTGTACGACTTATATTAATTATTTTGTCCAATCCAATGGGAAGTAAATTAAAGGATCGAGTTGATATATTAGAGTTTCTTATTAAATCTTTGAATGAAAATCAAGATGATAAAGAAGATATACTTTTGCAAACAAACGAAGCTATTGGTTTGTTTCTTAAAATGAAATATTCTCATAATCCAGAAGAGTTGCTTTTATCTGAGAATAAAATATTGGAGAGTATTCGAGAAATTTTACGATCATTGCAAGAAAAATTACCTGATCGATTGGTCAAATGTGTTCATGCTTTGTCAAAAGCTTATCCAATTTTATCTCAATTTTTTTTTGAATTCGTTACTCACAATCATTTACGAGTTGGCGCACCAACAAAAGCACGATGTATGGAAATATTTTTACAGAAAATTACCTACATGACTAGTGATGAAATTGTCCGTGATTTAGAATATATGAAATTTAAATATTTATTGAAATACAAAGCTATTTCATGTGAGAAAATTTGTCTTCAAATAATCGAGTGCTTGGTGCCAATTCTTGATGCTGCACAATTTTTCCCATTTTCTAATTTATCATCGCCATATTCACAACACGAATATATCGAATATAGACAATTAACATACAACATTTTCATGAGTGTATACAAAAAATATTCTGAGGATATTACAGAAGATTATCACGTACAAATGTTAATTAAGACAAGTAAAAAAGTTCTTCTTCCTGGACTTTTAGATCCAGCCGAGGAGTTGCAACAAAAATTAACAACATTTTGGACAGAAGAGACTAAATTTGGCGATAAATGCGCTTCGAGAATGCTCAATATCTTCGACGTTTATTTACCAGATGTTGAAGAGAATTTTTTACAAATTCTCGCAATAATTATTCTACATTTAATTAAAAAATCTTCTTCATATCAAAATAAAATGTTCGAACCCCTGACACACAGTTGCTATTATAAAAACTACAAAGTCGTCGCTTCTTGGAGAATGAAAAATTTAACATACAAAATTCCGCTATTCACATCATCGTATGCGAGTCAATATAGTCAACGATATACTTTATCCAATTTAACTCCTGACGATTTGGTGTCAACAAATCATGGACTAATGTTGCGAGCGACAGATGCTCCGGAATTCGAACCCACGATTCGAAATGAAACATTAATGCCAGAACATTCATTAGCTGATTTTTCACAAAATGAATTTCAGTTTGTAACACCAGAAGCACCACCAAGAAATATATTTTCCCAACGATTTTTGACAAAATCAAGAAATCCATATGTACCACTGAATAAATTGGCAGATAGTCGCTATACCCGTCATGTAACTCTTAAAACACAGACTACAATTGAAAAACAAAAGACAGTTAAATTAAATAGATCATACAGAATAGGTGACTTTCCAGATATCGAAATCACTCATGAATCCGTCATTAATCCATTGTTGGAACTGATAAAACAGGATCAATTGGTCTGCAAGGATTTGGTTGTTTCAATGGTTCGTTCATTGTTGAATCAAATACGTAATAATGCGCCAAAAATAACAGACACTTGTGAAAATTTCATGTACAATTTTTGTAAACAACTAAACAATGTATTGGAAAATCGTCAAGGAAATGGTCTTATTATATCTGCAATTTTGGAAATTATGTTTTACATTGAAGAAATATCATTTGATCCAACCGTTGTTGGTAATGTATCAAAAGCCAGTGGATTTAATTGTCTTGGTGCACTTTTACTGGAGCGTCATTTGATGGTTCATCCAGGGAATTCAAGTCCACCAGCTAAAAAACGCCGTAGAGCAATTGGAGAAACCTCGATGTATTCTTGTTCGGAATCGGACGATTGGATTAAATTGGCCGAGCTTTATGAGTCCACAAGTGAAGTTGATATTGCTTTGAGTATATTCCTCAATCATATGCCGGAATATGTAAAATTACAAGATGCATCAGCTGCGCGTGCAATAACTAATTGGAATCAGGCATTGGACGCTTATAAAGAAATTTATGAATCAGAATTTGGTGCTATTAAACGATACTCTCATCAAGCAATGATTGAATGTCTTGGACGTCTTTCTGATTGGAATCAAATTTTCATTGATATAAAATCAACTCTGGGTGAGGATAAAACGTTGGATGATATTGTAGAAAATGCCAATTCTGTAGATAACGGTTGGATGTCTACTTGGTTTTTCCAAGCTGGAATTTATCAAATTCTGACTCAATCTGGACATTCTGAGGAATATAATAAATTTGTTGATGATGTAATGACGTTGTCAAAGATACCTACCAAGGCTCAATTATTGAAAAAAATATTTCCTGAAGAAATCGCGGCAATTTCTGCAATTGATAATCCAATACCTTCACGAGATTTTCTTAATAGCGCATTGACCAAAGTGCGCGAACAATGGAGTCAACTTAATCCACTTTCTGCATCGTTGAGAGCACAGGCAGTAATAAAAATGCGTGGAATTTGTAATGTGGATATGTATTTAAAGGCTGCAGTAGATTCCAGTAAAATAAAAGCTGTGTTATTGAAATATTGGAATAATTATATTCCATGTTCACAAGATGATTTGCTTCCATGGGACTATCACATATCATATAGATCGAATTTTGCCAATGGTTTATTACCGAATGATGAAAATATACATAATAATTCAATAATTGATGACGCCACTGAGGCAATTGCTAATGCAATAATTAAATTAAAATTACGAATGGTCGAAGTAGCTTATCAACAGAAAAATACAGCTGTTATGAAAAAATATTTAGGATTAGTAGAATCTGATATGGAGAAATATAATGGAGTGTTAAGTGATATATTTACAGTTAACAATCAAGTAACCCTCAATGTAGCGAGATACAGAATGTTACGAGGAGAAATGGGTAATATTGATGATAAATTGAAATTTTATATTGGTGGATGGAAAAAGGCTGAAGATCTTCTTCAAAATAACATTGATATTAACACAACAATTACTGTTAAACATCTCATCAGTGATTTTTCATCGAAAGTAATTGATTTTGAAACACTTGGTATTGAATATTCACCAGCATTGATCAATAACATCACGAAATTAACATCTTCATATGAAAGTTATTCTAATAATGAATTTGAAACTTTATATTCATGTTGCTTTACTAATCTCAAGGCATGTTGCACTGATGCATTATTAAACTCATTGCCGTCCGATAAAATTGCCGAGTGTCATTTAAAATTATTGAAATTTTGCCACGAAAAAATGTTGGACGACAGAATGTATCCTGAAATAATTAAAGAGTTTGTGCGTTCAACATTGAAAGCAATAAATTATGGTTCACGTGAGGCTACACATTATTTTCCTTGCTTATTAAAATTTGAGTATTATGAGGACGCTGAGACAAAAGCAATATTCATTAAGGAAATTGAAAAAGTTCCGACGTGGCGATTTCTTATGTGGCAAACAGAACTTTTTCTTAATTTACCGACCCCTTTGGAGGATATTGTGACGCCTATTATTCGTAGATTGATTGAGGAATATCCAAACGCTGTTATATACACTTTACGCTCAATAATCGATACTCAACCTGAAATTTCTGATTATCCAATAATTCATAAGTATAAGCAACGTCTTCTTCATCAATCAGATGTAGAAAAATTCGTTGATGCTATGCAATATTTAGTACGCCCGGAATTATTTTTACAATATTATTTACAATTATTATTAAAAAATTTAGATAAAGGAAAGAATAAAATGGTTGATTTAATATTGAAGAAAGTTTATTTAGACGAGCAGACACCTTCATTGCAAGGGAAATTTTACCGACATATCGCGCATTATCGTGAAGAAATTGAACGTATAAAGGAAATGCCTGAATCAGATGTAGAGACTCATATTATAAAGTTACAAAAGGAATTGAATCAAATGATGGAGCGTCGAAAGGATAGCAATGAGTTGAAGGATTACAGTCCATGGTTGAGCATTTTTAATGGGTCTAACATTGAAATTCCAGGACAATATACTGGTGAACGTAAACCTATTCCTGAATATCACACAAAAATAGCAAAAATTGAATGGAAAATTCAAGTTATGAAATCTATTCGTAAACCAATTAAAATTACATTTATCGGTAATGATGCAAAAAATTATAACTTTTTAGTAAAATTCGGAGAAAATTTGCGTTTGGATGAAAAAATTGAACGTGCTTTTGGCATAATGAATGAAATATTACAAACTGATATTGCTTGTTCTCAACGCAATTTGTCAATTAATACTTATCAAATAATTACATTCTCTGATTCATTTGGACTTATACAATGGATCGATAATACTAAAACTCTTCAAGATTTCATAAATTTCACGTTGAATGATTATCAGAAAATGCAATGTAATTTAATTCGAAAAGAATACGAAAATTGGATTAGTAACGCCAGTCTCGAACAGAAAAAACAATCGTTACAATATAAAGAAGCTTTAATTAAATATGATGCTCAAAAAGTGAATGATAAAATGAATCAGCTTATAAATAAAATAGAATGGGATTTATTACGACGTACATTTCTCATGTTAAGTCCATCTCTAGAGAGTTTTATGTCGTCAAGAAAAAATTTTTTAACAACATACGCGACAATGTGTATTGCTCAATGGATCTTAGGAATTGGTGATCGTCATTTGGAAAATACTTTGATATCTGTTGAATCGGGACGAAGTATAGGGATTGATTTTGCATCAGCATTTGGCGGTGGAATTGATCAAGTTCTACCTGAGCTCGCTCCATTTAGATTAACAAATCAAATAAAGGGTCTTATGAAACCATTTACAGAAAAGGATGGATTTGCTGCGATAATGATTCATGTTTTACGTGCATTAAGAAGTGGTAAAGGTCCACTCGTTGCCTATTTAAATGTTGTAACACAACAAAATTTAAATTGGACAGAACACGTAGATGAATTGTCTCTTGCAGTCGCTGGCGAAAATGCGTCCGGAATGATGAAAACACAAAGCCAAAAAATCAAATATGTGATGAGTAAACTTAACGGTGATAAACCGTCAAATATAACTCTTGAAGAGTTGAAAAATCAGCATTATGATTCGAAATATTATCCACGATATTTTAAAATTGTCTCCGGAAGTGATTACGATTGTGATACAGTCAGATCAGAGATGGTGAAGGAAATCAATTTAACTCCGGAAAACCAGATTAAATGCTTATTGGATCAAGCTACTGATCTAAATATTCTTGGACGAACATACAGCGGTTGGTCTCCATGGATGTAA
