## Supplemental Table 2 for "High Throughput Characterization of Eukaryotic 2A-Like Peptides Identifies Novel Leucine-Associated Reduction in Protein Abundance": TableS2.csv (part 615 of 627)

ncbi_name	header	species	rna_seq_for_2a	index	like_2a	gene_headers	full_prot_seq	full_nt_seq
Microctonus hyperodae	>KAK0182073.1 hypothetical protein PV327_000244 [Microctonus hyperodae]	Microctonus hyperodae	CTAAAAAAAATATTTCCTGAAGAAATCGCGGCAATTTCTGCCATTGATAATCCAATACCT	73651	LKKIFPEEIAAISAIDNPIP	>lcl|JAQQBR010000001.1_cds_KAK0182073.1_270 locus_tag=PV327_000244 protein=hypothetical protein protein_id=KAK0182073.1 location=complement(join(2310196..23102732310359..23105732310642..23207262320802..23209802321051..23214462321512..23216212321695..23218572321983..23221642322266..2322392)) gbkey=CDS	MDLIDEFMKIFIRCWEKKLGQDLYRLFDEGPKYVRNIPNETRALALQRVLAEENGLLTFLRVETDERNISKPFVTAFLEGLHFVHFLVTEFVDVYKPHAVSTMSCCVSILTRKSNFYLKQTSSAICITLLNNFPSCDFQFQNTIADWMAKMKFYDNSDMSLLLRIMSVVALRQPHALESPDDVKRLLINHFNRMYETRKCLHKERMNGLRFMITSMDDMFRNFPLESNHVTVPKLYQRIKHVSEIAETKEDANQLLKSILQFMNHQMEVFKAFIRKDHEFWHEYFRRQTNNEVNSVLAIESLKIYYEVIGKLFYEDESAQNQAILQNLNSLFVKNITNKCLSPKDLRLSINGYSRISEFVKKSYSDAAIEEMFSAIARRTISLYFSEEEACEQFEDIADYQEALSRILLHISNVSSEQIKQVAKLCVIMIKRFPQLPSTSQQYTIESLIKTVCNIESLKIHLSRELITSIIFEGIVWSCSHSLLIDAELQHELENLSKRPICYKDYVPLWRGLLDQKNYQRSIVSMQITNQIVETCIELIEKLNLTIKNKENSVYSDLTLSQVAENETDFRIFLNMVDLYDEILDDLDSSCLIDKLPQLLHQIIRTSYKHPLVSGFYRLVDRVLNVTDYFQDESCVDSELCKMILQYLQNVLDSVYHFPHELQVSCVQLILHLPMIFAFRLIDETVPIFKIALTVGLNDYELANNALHSLEQYVLVGNDKFKNFIKQLMPSLELYLRSKESSQISVGSFQGKLKSTPNAEEGLEKLQKRILLFFGTVNHSTILEFLHEQSLNTGSSWDKKDLLKYSLNFPDISLDVHLDTMLPRIIELSLNSSDRKTKLAASEVLHSIVAIVLGKTVQFLSADADRFAGLYKILCPALLRLGCDSDEVVRRLYSPLMLQITHWLSSKLMLHSPTVGFLVDSLFDGLSNETNFALRDFSGICLAEFARWTIKQSSDHDLLRAPVNINTIVESITNFALHPSYCRRVAAAVAFNYLHKILSENDEVINIFWLEFFYGFVKSMNGCNDISIWNSISHIKKIFINKLRIFNKPDSHRKIPIEFSGGTFKDAIYWLLSQCGVLDENARRKSIKLFESLASYVPDHNSAKSVISGYLEINGMSGVNKIILKGLDDTTLTFSSEYLNVFLRTLDCYTWLIRGQLIDNNLLFSDLNNKSWDVILNCINNFASKLLTMEFDKMNMVNFRNEFKRNSLQCKTIVSLFDFLLEILMAELPEKSQLFSKLFNENMLALISRCILEPRRVGFDLKNITIMEVLPNKFEKLVNAISTQTSIVIVESMIHRFDNDIQNISPFLFEVKQNNSMEQMINLSATKGLLILQKCTIFSKLSVSVLLSLNVVDKITSIFKALKLEENLEIWSVELESERKLFLEHLLEIHLNHQATVAKVLIEIFLTDKTLLRVPASKGGRKIQHGEYFFNTFRDVIIRCLLNHMMETFEELTKWLQHNPDIVFFLLEELATYLQQQKNKFQNDAKIYANEMIKRFCDFESAINNIESRKKSFINIYRIVVRLQDNPLDISTERGPIYFWILNELSRSTDLSKSTSVLNDFLICLVSEGDNDNFEVKLILQGLKKYRGEVNSGEQNSLLSAKAKECYQTLLTLLPITKSNAVFDALIDFSIGAANFFCNDTTKGYLKIYFDNISSSNALKSLNNVYRLFMDSALSNERFDIVIYFLLPSITCCSALLLEEFFDKNMTEIFKTIWQKLPSNSMDCQKLLVSQIGCYNLIELMFARLELSKINEKYGGLAAEILQNSTTGLVPQRIFRCTFEVRKLKSDVPENKDIMRKLHCSAFNCCITIASVMKEENYYLALFAENSSRNQMIWQNIVDCDKKYQLTQTFKEYPKKRRILLNMKQSIKNHPKINSSIYTCIKSYNLASSTLADNIYAYDFSEARLLPEPLYSTAVVTLEVDELNNHECMAPICGILKIIIDTDPEVSSQSDHQQIPKGLRCFATSMSCTHTNARLFMLKIILNNQSIFKPFAEAFLLPIITIISLMLKDGILNYIITDTLLVLIDWAEVAVPKNCKAQAQEMFSRIVEKVDTVESAKYIVRYNFSIMELLVNVWHECLDIPQGLDEKMKKSRACAVRLILIILSNPMGSKLKDRVDILEFLIKSLDEHQDDKEDILLQTNEAIGLFLKMKYSHNPEELLLPENKILESIREILRSLQEKLPDRLVKCVHALSKAYPILSQFFFEFVTHNHLRVGAPTKARCMEIFLQKITYMTSDEIVRDLEYMKFKHLLQYKAISCEKICLQIIECLVPIFNAAQFFPFSNLASPYSQHEYIEYRQLTYNIFMSVYKKYSEDITEDYHVQMLIKTSKKVLLPGLLDPAEELQQKLTTFWTEDTKFGDKCASRMLNIFDVYLPDVEENFLQILAIINLHLIKKSPSYQNKMFEPLTHSCYYKNYKIVASWRMKNLTYKVPLFTSSYASQYSQRYTLSNLTADDLMSTNHGLMLRATDAPEFEPTIRNETLMPENSLADFSQNEFQFITPEAPPRNLFSQRFLRKSRNPYVPLNKLADSRYTRHLTLKTQTAIKEQNTVKLNRAYRIGDFPDIEITHESVINPLLELIKQDQLVCKDLVVSMVRSLLNQIRNNAPQITDSCENFMYNFCKQLNNVLENRQGNGLIISAILEIMFHIEEISFDPTVVGNVSKASGFNCLGALLLERHLIVHPGDSSPPAKKRRRAIGETLMYSCSESDDWIKLAELYESTSEVDIALSIFLNHMPEYVKLQDASAARAITNWNRALDAYKEIYESEFGAIKRYSHQAMIECLGRLSDWNQIFIDIKSTLGEDKTLDDIVENANSVDNGWMSTWFFQAGIYQILTQSGYSEEYNKFVDDVITLSKIPIKAQLLKKIFPEEIAAISAIDNPIPSRDFLNSALSKVREQWSQLNPLSASLRAQAVIKMRGICNVDMYLKAAVDSSKIKAVLLKYWNNYIPCSQDDLLPWDYHISYRSNFANGLLPNDENIQNNSITDDAAEAIANTIIKLKLRMVEVAYQQKNTAVMKKYLGLVESDMEKCNGILSDILSVNNQISLNVVRYRMLRGEMGNNADKLKFYFKGWKKAEDLLRNNIDVNTTITVKHLISDFSSKVMDFKTSDIEHSPELINNITKFTSSYESFSDDEFETLYTCCFTNLKACCTAALLNSLPSDKIAECHLKLLKFCNEKMLSDRVYPEIIKEFVRSTLKAMNYGSREAAHYFPCLLKFEYYEDAETKAVFIKESEKVPTWRFLMWQTELFFNLPTPLEDIVTPIIRRLIEEYPNAIIYTLRSIIDTQPEISDYPIIHKYKQRLLHQSDVEKFVDAMQYLVRPELYLQYYLQLLLKNLDKGKNKMVDLILKKVYLDEQTPLLQGKFYRRIAHYREEIERIKEMPESDVETHIIKLQKELNQMMERQKDSNALKDYSPWLSIFNGFNIEIPGQYTGERKPIPEYHTKIAKIEWKIQVMKSIRKPIKITFIGNDAKNYNFLVKFGENLRLDEKIERAFGIMNEILQTDIACSQRNLSINTYQVITFSDSFGLIQWIDNTKTLQDFINFTLNDQQKMQCNLIRKEYENWISKASLEQKKQSLQYKEALIKYDAQKVNDKMNQLINKIEWDLLRRTFLILSPSLESFMSSRKNFLTTYATMSIAQWILGIGDRHLENTLISVESGRSIGIDFASAFGGGIDQVLPELAPFRLTNQIKGLMKPFTEKDGFSAIMIHVLRALRSGKDPLVAYLNVVTQQNLNWTEHVNELSQAVAGEDVSGVMETQSYKIKYVLSKLNGDNPSNITLEELKNRHYDSKYYPRYFKIVSGNDYDHDTVRSEMVKEINLTPENQIKCLLDQATDLNILGRTYSGWSPWM*	ATGGATCTTATTGATGAATTTATGAAAATATTTATTCGATGTTGGGAAAAAAAATTAGGACAAGATTTATATCGATTATTCGACGAAGGTCCCAAATATGTTCGAAATATTCCTAATGAAACAAGAGCATTAGCTCTACAGAGAGTTCTCGCAGAAGAAAATGGTTTGCTCACGTTTCTACGAGTTGAAACTGATGAACGAAATATATCAAAACCTTTTGTAACTGCATTTCTTGAAGGACTGCACTTTGTACATTTTCTCGTTACAGAATTTGTAGATGTTTATAAACCTCATGCAGTCTCAACTATGTCCTGTTGTGTATCTATATTAACACGAAAATCAAATTTTTATTTAAAACAAACATCAAGCGCAATATGCATAACATTATTAAATAACTTTCCAAGTTGTGATTTTCAATTTCAAAATACTATTGCTGACTGGATGGCAAAGATGAAATTTTATGATAATTCAGATATGTCGTTGTTATTGAGAATAATGAGTGTTGTTGCATTGCGTCAACCTCACGCTTTGGAGTCTCCTGATGATGTTAAACGTCTTTTGATTAATCATTTTAACAGAATGTATGAAACAAGAAAATGCCTTCATAAAGAAAGAATGAATGGTTTGAGGTTTATGATTACATCTATGGATGATATGTTTCGCAATTTCCCATTGGAAAGTAATCATGTAACAGTCCCAAAGCTTTATCAACGGATCAAACATGTAAGTGAAATTGCAGAAACTAAGGAAGACGCGAATCAATTATTAAAATCAATTTTACAATTTATGAATCATCAAATGGAAGTATTTAAAGCATTTATACGGAAGGATCATGAATTTTGGCATGAATACTTTCGTCGACAAACTAATAATGAAGTTAATAGCGTATTAGCAATTGAATCATTAAAAATTTATTATGAAGTAATTGGTAAACTTTTTTATGAAGATGAATCAGCACAAAACCAGGCAATACTTCAGAATTTGAATTCATTATTCGTGAAGAATATCACTAATAAATGTCTCAGTCCAAAGGATTTACGGTTGTCTATTAATGGATACAGTCGGATATCTGAATTTGTGAAAAAGTCATACAGCGATGCGGCTATTGAAGAAATGTTTTCAGCAATAGCACGTCGTACTATTTCTCTGTACTTTAGTGAGGAAGAGGCATGCGAACAATTTGAAGATATTGCAGACTATCAGGAAGCGTTGTCGCGCATACTTTTACACATTAGTAATGTGTCCAGTGAACAAATCAAACAAGTTGCGAAACTGTGTGTAATTATGATTAAAAGATTTCCACAATTACCTTCGACTAGTCAACAATATACGATAGAATCATTAATAAAAACAGTTTGCAATATTGAAAGCTTGAAAATTCATCTCTCGCGAGAACTAATTACAAGTATAATTTTTGAGGGCATTGTTTGGAGTTGTTCACACAGTCTTTTAATTGACGCTGAGCTCCAGCATGAATTGGAAAATTTATCAAAGCGTCCAATATGTTATAAAGATTATGTTCCACTGTGGCGAGGACTTTTAGATCAAAAAAATTATCAAAGATCAATTGTCTCAATGCAGATAACTAATCAAATCGTGGAAACGTGCATTGAATTGATTGAAAAATTAAATTTAACAATTAAGAATAAGGAAAATAGTGTTTATTCCGATTTGACTCTATCTCAAGTTGCAGAAAATGAAACGGATTTTAGAATATTTCTCAATATGGTTGATTTATATGATGAAATATTGGATGACTTGGATTCATCTTGTTTAATTGATAAACTTCCACAACTTTTGCATCAAATTATCAGGACTTCATATAAACATCCGCTGGTTTCTGGATTTTATCGATTGGTTGATCGAGTATTGAATGTAACTGATTATTTCCAAGATGAAAGTTGTGTGGATTCAGAATTATGTAAAATGATATTACAATATTTACAGAATGTACTTGATTCAGTGTATCATTTTCCACATGAATTACAAGTGAGCTGCGTTCAATTAATTTTACATCTTCCAATGATATTTGCTTTCCGTTTGATAGATGAAACAGTGCCAATATTTAAAATTGCTTTGACTGTTGGATTAAATGATTATGAACTTGCTAATAATGCACTTCATTCTCTCGAGCAATATGTATTGGTTGGAAATGATAAATTTAAAAATTTTATAAAACAATTGATGCCATCATTGGAATTGTATTTGAGAAGTAAAGAAAGTAGTCAAATATCTGTTGGTTCATTTCAAGGAAAACTAAAATCAACTCCGAATGCTGAGGAAGGTTTGGAAAAACTTCAGAAGAGAATTCTTTTGTTTTTCGGGACAGTCAATCACTCCACAATCCTTGAATTTTTACATGAACAATCTTTAAATACTGGATCATCGTGGGATAAAAAAGATCTATTGAAATATTCATTGAATTTTCCTGATATAAGTCTAGATGTTCATTTGGATACAATGCTACCTCGTATTATTGAATTATCACTTAATAGCAGTGATCGAAAAACAAAATTGGCAGCCAGTGAAGTTCTTCACTCGATTGTTGCCATTGTTCTTGGAAAAACTGTACAATTTTTATCAGCAGATGCTGATCGTTTTGCTGGTTTATATAAAATATTATGTCCAGCATTATTACGCCTTGGTTGTGATTCCGATGAGGTTGTAAGACGATTGTACAGTCCATTAATGTTACAAATAACTCATTGGCTGAGCTCAAAATTGATGTTACATTCACCAACTGTTGGTTTTCTCGTTGATTCTCTATTTGATGGACTTAGTAATGAAACAAATTTCGCATTGCGAGACTTTTCTGGAATATGTTTGGCTGAATTTGCCAGATGGACAATTAAACAATCGAGTGATCATGATTTATTGCGTGCACCTGTAAATATAAATACAATCGTTGAGAGCATCACGAATTTTGCATTGCATCCATCGTACTGTCGGCGCGTTGCGGCAGCAGTTGCATTCAATTATCTTCATAAAATTTTATCTGAGAACGATGAAGTAATTAATATTTTTTGGCTTGAATTTTTTTATGGTTTTGTTAAAAGCATGAATGGCTGCAATGATATAAGTATATGGAATTCAATTAGTCATATAAAAAAAATCTTTATAAATAAATTGAGAATATTCAACAAACCTGATTCACATAGAAAAATACCAATTGAATTTTCTGGTGGTACATTTAAAGACGCTATTTATTGGTTATTGTCACAGTGTGGAGTGTTGGATGAAAATGCACGGAGAAAGTCTATAAAATTATTTGAAAGTCTTGCATCATACGTTCCCGATCATAATTCAGCGAAAAGTGTGATCAGTGGTTACTTAGAAATTAATGGAATGTCAGGTGTGAACAAAATTATTTTGAAAGGCTTGGATGATACAACGCTCACATTTTCTTCTGAGTATTTAAATGTTTTTTTAAGAACATTGGATTGTTACACATGGCTTATCCGTGGTCAATTGATAGATAACAATTTACTTTTTTCTGATTTAAATAATAAAAGTTGGGATGTTATTTTAAATTGTATCAATAATTTCGCTTCAAAATTATTGACAATGGAGTTTGATAAAATGAACATGGTGAATTTCCGAAATGAATTTAAGAGAAATTCTCTACAATGTAAAACAATAGTTTCATTATTTGATTTTCTTCTGGAAATATTGATGGCAGAACTACCTGAAAAATCACAATTATTTAGTAAATTGTTCAATGAAAATATGTTGGCTCTCATTTCTCGATGTATTTTAGAACCACGTAGAGTTGGATTTGATTTGAAAAATATAACAATTATGGAGGTATTGCCAAATAAGTTTGAGAAACTTGTAAATGCAATATCAACACAAACATCGATTGTAATTGTCGAATCTATGATACATCGATTTGATAATGATATTCAAAATATTTCACCGTTTTTATTTGAAGTGAAACAAAATAATTCAATGGAACAAATGATAAATTTAAGTGCGACAAAGGGATTACTTATTTTACAAAAATGCACGATTTTCAGTAAATTATCAGTTTCGGTATTATTGTCATTGAATGTAGTGGATAAAATAACATCTATTTTCAAAGCATTGAAACTTGAGGAAAATCTTGAGATATGGTCTGTCGAATTGGAATCAGAGAGAAAATTATTTTTGGAGCATTTATTAGAAATACATTTAAATCATCAAGCAACAGTGGCAAAAGTATTGATTGAAATATTTCTCACAGACAAGACACTTTTGCGCGTCCCTGCAAGTAAAGGCGGCAGAAAAATTCAGCATGGAGAATATTTTTTCAATACTTTTCGAGATGTAATAATACGCTGTTTGTTAAATCATATGATGGAAACTTTTGAGGAGTTAACCAAGTGGTTACAGCACAATCCAGACATCGTATTTTTTCTCTTAGAAGAATTGGCGACATATCTTCAGCAACAAAAAAATAAATTTCAAAATGATGCAAAAATATACGCGAATGAAATGATTAAAAGATTTTGTGACTTTGAAAGTGCAATAAATAATATTGAATCGAGGAAAAAATCTTTCATAAATATTTATCGAATAGTTGTTCGTTTGCAAGACAATCCATTAGATATATCAACTGAACGCGGTCCAATATACTTTTGGATATTGAATGAATTGTCTAGAAGTACTGATTTATCAAAAAGTACATCTGTATTGAATGACTTTTTGATTTGCCTTGTTAGCGAAGGTGATAATGATAATTTCGAGGTGAAATTAATATTACAAGGCTTGAAGAAATATCGTGGAGAGGTTAATAGTGGAGAACAAAATTCACTATTATCTGCAAAAGCTAAGGAATGTTATCAGACATTATTAACATTATTGCCAATTACAAAATCCAATGCAGTTTTTGATGCGCTTATCGATTTTTCAATCGGTGCTGCCAACTTTTTTTGCAATGATACAACAAAAGGATATTTGAAGATATATTTTGATAATATTTCTTCATCAAATGCTTTAAAATCTTTAAATAATGTTTATCGATTATTTATGGACTCTGCATTAAGTAATGAACGATTTGATATTGTTATTTATTTTCTTCTTCCATCTATTACTTGTTGCAGCGCTTTATTGCTTGAAGAATTTTTCGATAAAAATATGACGGAAATATTCAAGACAATTTGGCAGAAATTACCGAGCAATTCGATGGATTGTCAGAAACTTTTAGTATCTCAAATAGGGTGTTATAATCTCATTGAATTGATGTTTGCAAGGCTTGAATTGTCGAAAATAAACGAAAAATATGGCGGTTTAGCCGCTGAAATATTGCAAAATTCAACAACTGGTTTAGTTCCTCAAAGAATTTTCCGATGTACTTTTGAAGTAAGAAAATTAAAAAGCGATGTACCAGAAAATAAAGATATCATGAGAAAATTGCATTGTTCAGCGTTCAATTGTTGTATAACAATAGCAAGTGTAATGAAAGAAGAAAATTATTATCTTGCATTATTCGCTGAAAATTCATCCAGAAATCAAATGATTTGGCAAAATATAGTAGATTGTGATAAAAAATATCAACTAACACAGACATTTAAAGAGTATCCGAAAAAACGTCGGATACTCCTGAACATGAAACAATCAATAAAAAATCATCCAAAGATAAATTCATCAATTTATACTTGCATAAAAAGTTATAATTTAGCATCATCAACATTAGCGGACAATATTTATGCCTATGACTTTAGTGAAGCTCGATTATTGCCAGAACCATTGTATTCAACTGCGGTTGTAACATTAGAAGTCGACGAATTAAACAATCACGAGTGTATGGCACCAATTTGTGGAATATTAAAAATTATAATTGATACTGATCCTGAAGTTTCATCACAAAGTGATCATCAACAAATCCCTAAAGGGTTACGTTGTTTTGCAACTTCTATGAGTTGCACACACACCAACGCAAGATTATTTATGCTAAAAATTATTCTCAATAATCAATCGATATTCAAGCCATTTGCTGAAGCATTTTTACTTCCTATAATAACGATAATAAGTTTGATGTTGAAAGACGGAATATTGAATTATATTATTACAGATACTTTACTTGTATTGATTGATTGGGCTGAGGTGGCAGTTCCTAAAAATTGTAAAGCACAAGCTCAAGAAATGTTCTCTCGTATTGTAGAGAAAGTTGATACAGTCGAGTCAGCAAAATATATTGTCAGATATAATTTTAGTATTATGGAGTTACTTGTGAATGTTTGGCATGAATGTTTGGATATTCCTCAGGGACTTGATGAAAAAATGAAAAAATCACGAGCCTGTGCCGTACGACTTATATTGATTATTTTGTCTAATCCAATGGGGAGTAAATTAAAGGATCGAGTTGATATATTAGAGTTTCTTATTAAATCTTTGGATGAACATCAAGATGATAAAGAGGATATACTTTTACAAACAAATGAAGCAATTGGTTTGTTTCTTAAAATGAAATATTCTCATAATCCAGAAGAGTTGCTTTTACCTGAGAATAAAATATTGGAGAGTATTCGAGAAATTTTACGTTCATTGCAAGAAAAATTGCCTGATCGATTAGTCAAATGTGTTCATGCTTTGTCAAAAGCTTATCCAATTTTATCCCAATTTTTCTTTGAATTCGTCACTCATAATCATTTACGAGTGGGTGCACCAACAAAAGCACGATGTATGGAAATATTTTTACAGAAAATTACATACATGACTAGTGATGAAATTGTCCGTGATTTGGAATACATGAAATTCAAACATTTATTGCAATACAAAGCCATTTCATGTGAAAAAATTTGTCTTCAAATTATCGAGTGTTTGGTGCCAATTTTCAATGCTGCACAATTTTTTCCATTTTCTAATTTAGCATCGCCATATTCGCAACACGAATATATCGAATATAGACAATTAACATACAACATTTTCATGAGTGTATACAAAAAATATTCCGAGGATATTACAGAAGATTATCATGTGCAAATGTTAATTAAGACAAGTAAAAAAGTCCTTCTTCCCGGACTTTTAGATCCAGCCGAGGAGTTGCAACAAAAATTAACAACATTTTGGACAGAAGATACTAAATTTGGTGATAAATGCGCTTCGAGAATGCTCAATATCTTTGACGTTTATTTACCAGATGTAGAAGAGAATTTTTTACAAATTCTCGCTATAATTAATCTACATCTAATTAAAAAATCTCCTTCGTATCAAAATAAAATGTTTGAACCCCTAACACACAGTTGCTATTATAAAAATTACAAGATCGTCGCTTCTTGGAGAATGAAAAATTTAACATACAAAGTTCCGCTATTTACGTCTTCGTATGCGAGTCAATATAGCCAACGATATACTTTATCCAATTTAACTGCTGATGATTTAATGTCGACAAATCATGGATTAATGTTGCGAGCGACCGATGCTCCGGAATTCGAACCTACAATTCGAAATGAAACATTAATGCCAGAAAATTCATTAGCCGATTTTTCACAAAATGAATTTCAGTTTATAACACCAGAAGCGCCACCGAGAAATTTATTCTCGCAGCGATTTTTGAGAAAATCAAGAAATCCATATGTACCACTAAATAAATTGGCAGATAGTCGCTATACCCGTCATTTAACTCTTAAAACACAAACTGCCATTAAAGAACAAAACACCGTTAAATTAAATAGGGCATATAGAATAGGTGACTTTCCAGATATTGAAATCACTCATGAATCCGTCATTAATCCATTGTTGGAACTCATAAAACAGGATCAATTGGTCTGCAAGGATTTAGTTGTTTCAATGGTTCGTTCATTGTTGAATCAAATACGTAATAATGCGCCACAAATAACAGACAGTTGCGAAAATTTCATGTACAATTTTTGTAAACAACTAAACAATGTATTGGAAAATCGACAAGGAAACGGTCTTATTATATCGGCAATTTTAGAAATTATGTTTCACATTGAAGAAATATCATTTGATCCAACCGTTGTTGGTAATGTGTCAAAAGCCAGTGGATTCAATTGTCTAGGTGCACTTTTATTGGAGCGTCATTTAATAGTTCATCCAGGGGATTCAAGTCCGCCAGCTAAAAAACGCCGTAGAGCAATTGGAGAAACTTTGATGTATTCTTGTTCAGAATCGGACGATTGGATTAAATTGGCTGAGCTTTATGAGTCTACAAGTGAAGTTGACATTGCTTTGAGTATATTCCTCAATCATATGCCAGAATATGTAAAATTACAAGATGCATCAGCTGCGCGTGCAATAACTAATTGGAATCGGGCATTGGACGCTTATAAAGAAATTTATGAATCAGAATTTGGTGCTATCAAACGATACTCTCATCAAGCAATGATTGAATGTCTTGGACGTCTTTCTGATTGGAATCAAATTTTTATTGATATAAAATCAACTCTCGGTGAGGATAAAACGTTGGATGATATTGTGGAGAATGCCAATTCTGTAGATAACGGTTGGATGTCTACTTGGTTTTTCCAAGCTGGAATTTATCAGATTCTCACTCAATCAGGATATTCTGAGGAGTATAATAAATTTGTTGATGATGTAATAACGTTGTCCAAGATACCTATAAAGGCACAATTACTAAAAAAAATATTTCCTGAAGAAATCGCGGCAATTTCTGCCATTGATAATCCAATACCTTCGCGAGATTTTCTTAATAGTGCATTGAGTAAAGTGCGCGAACAATGGAGTCAACTTAATCCACTTTCTGCATCGTTGAGAGCACAGGCAGTAATAAAAATGCGTGGAATTTGTAATGTGGATATGTATTTAAAGGCTGCGGTAGATTCCAGTAAAATAAAAGCAGTATTGTTGAAATATTGGAATAATTACATTCCATGTTCTCAGGATGATTTGCTTCCCTGGGATTATCACATATCGTATAGATCTAATTTCGCAAATGGTTTATTACCGAATGATGAAAATATACAAAATAATTCAATAACTGACGACGCCGCTGAGGCAATTGCTAATACAATCATTAAATTAAAATTACGAATGGTCGAAGTAGCTTATCAACAGAAAAATACAGCTGTTATGAAAAAATATTTGGGATTAGTTGAATCTGATATGGAGAAATGTAATGGAATATTAAGTGATATATTGTCAGTTAATAATCAAATATCCCTCAATGTAGTGAGATACAGAATGTTACGAGGAGAAATGGGTAATAATGCAGATAAATTGAAATTTTATTTTAAAGGATGGAAAAAGGCTGAAGATCTTCTTCGAAATAACATTGATGTCAACACAACAATTACTGTTAAACATCTTATCAGTGATTTTTCATCAAAAGTAATGGATTTTAAAACATCTGATATTGAACATTCACCAGAATTGATTAATAACATCACGAAATTTACATCTTCATATGAAAGTTTTTCTGATGATGAATTTGAAACTTTATATACATGTTGCTTCACTAATCTCAAAGCATGTTGTACTGCTGCATTATTAAACTCATTGCCGTCTGATAAAATTGCTGAATGTCATTTAAAATTATTGAAATTTTGCAATGAAAAAATGTTGAGCGACAGGGTGTATCCTGAGATAATTAAAGAGTTTGTACGTTCAACATTGAAAGCAATGAATTATGGTTCACGTGAAGCTGCACATTATTTTCCTTGCTTATTAAAATTTGAGTACTATGAAGACGCTGAGACCAAAGCAGTATTTATTAAGGAAAGTGAAAAAGTTCCGACGTGGCGATTTCTTATGTGGCAAACAGAACTTTTTTTCAATTTACCAACTCCGTTGGAGGATATTGTTACACCAATTATTCGTAGGTTGATTGAGGAATATCCAAACGCTATTATATACACTTTACGTTCAATAATTGATACTCAACCAGAAATTTCTGACTATCCAATAATTCATAAGTATAAGCAACGTCTTCTTCATCAATCAGATGTCGAAAAATTCGTTGATGCTATGCAATATTTAGTACGTCCGGAATTATATTTACAATATTATCTACAATTATTATTAAAAAATTTAGATAAAGGAAAAAATAAAATGGTCGATTTAATATTGAAGAAAGTTTATCTTGACGAGCAGACACCTTTATTGCAAGGGAAATTTTATCGACGCATTGCGCATTATCGTGAAGAAATTGAACGTATAAAAGAGATGCCCGAATCAGATGTAGAGACTCATATTATAAAGTTACAAAAGGAATTGAATCAAATGATGGAGCGTCAAAAGGATAGCAACGCGTTGAAGGATTACAGCCCATGGTTGAGCATTTTTAATGGATTTAATATTGAAATTCCAGGACAATATACTGGAGAACGTAAACCTATTCCTGAATATCACACAAAAATAGCAAAAATCGAATGGAAAATTCAAGTTATGAAATCAATTCGTAAACCAATTAAAATAACATTTATTGGTAATGATGCAAAAAATTACAACTTTTTAGTAAAATTCGGGGAAAACTTGCGTTTGGATGAAAAAATTGAACGAGCTTTTGGCATAATGAATGAAATATTACAAACTGATATTGCTTGTTCTCAACGCAATTTATCAATTAATACTTATCAAGTAATTACATTCTCCGATTCATTTGGACTTATACAATGGATCGATAATACAAAAACTCTTCAAGATTTTATAAATTTCACACTCAATGATCAGCAGAAAATGCAATGTAATTTAATTCGAAAAGAATACGAAAATTGGATAAGTAAAGCCAGTCTTGAGCAGAAAAAACAATCATTGCAATATAAAGAAGCTTTAATAAAATATGATGCACAAAAAGTCAATGATAAAATGAATCAGCTTATAAATAAAATAGAATGGGATTTATTACGACGTACATTCCTCATATTAAGTCCATCTCTAGAGAGTTTTATGTCGTCAAGAAAAAACTTTTTGACAACATACGCGACAATGTCTATTGCTCAATGGATCTTAGGAATTGGTGATCGTCATTTGGAAAATACTTTGATATCTGTTGAATCGGGACGAAGTATAGGCATTGATTTTGCATCAGCATTTGGCGGCGGAATTGATCAAGTTCTACCTGAGCTCGCTCCATTTAGATTAACTAATCAAATAAAGGGTCTTATGAAACCATTTACTGAAAAAGATGGATTTTCAGCGATAATGATTCATGTTTTACGTGCATTAAGAAGTGGTAAAGATCCACTCGTTGCCTATTTAAATGTCGTAACACAGCAGAATTTAAATTGGACAGAACATGTGAACGAATTATCTCAGGCAGTCGCTGGTGAAGATGTGTCTGGAGTAATGGAAACACAAAGCTACAAAATTAAATATGTGTTAAGTAAACTTAACGGTGATAATCCATCAAATATAACTCTTGAAGAATTGAAAAATCGGCATTATGATTCAAAATATTATCCAAGATATTTTAAAATTGTCTCCGGAAATGATTATGATCATGATACAGTCAGATCAGAGATGGTTAAAGAAATCAATTTAACTCCTGAAAACCAGATTAAATGTTTATTGGACCAAGCTACTGATTTAAATATTCTTGGGCGAACATACAGCGGTTGGTCTCCGTGGATGTAA
Microctonus aethiopoides	>KAK0088618.1 hypothetical protein PV325_011311 [Microctonus aethiopoides]	Microctonus aethiopoides	TTGAAAAAAATATTTCCTGAAGAAATCGCGGCAATTTCTGCAATTGATAATCCAATACCT	73652	LKKIFPEEIAAISAIDNPIP	>lcl|JAQQBS010001422.1_cds_KAK0164010.1_3310 locus_tag=PV328_002682 protein=hypothetical protein protein_id=KAK0164010.1 location=complement(join(3381182..33812593381327..33815413381616..33916973391773..33919513392022..33924173392483..33925923392666..33928283392926..33931073393206..3393332)) gbkey=CDS	MDLIDEFMKIFIRCWEKKLGQDLYRLFDEGPKYVRNIPNETRALALQKILAEENGLLTFLRIETDERNISKTFVTAFLEGLHFIQFLVTEFVDVYKPHAVSTMSCCVSILTRKSNFYLKQASSGICISLLNNFPSCDFQFQHTIADWMTKMKFYDNSDISLLLRVLSVVALRQPYALESPDDIKRLLINHFNRMYETRKCLHKEKMNGLRFMITSMDDMFRNFPLESDHVSVPKLYQRIKHVCEIAETKEDSNQLLTSILQFMNHQMEVFKTFIRKDHEFWHEYFRRQTNNEAISALAIESLKIYYEVIGKLLYEDDSVQNQAILQNLNSLFVKNITDKCLSPKDLRLSINGYSRISEFVKKSYSDAAIEEMFSAIARRTISLYFSEEEASEQFEDIADYQEALSRILLHITNVSSEQIKQVAKLCVIMIKRFPQLSPASQQYTIESLKRTVCNIESLKIHLSRELISSIIFEGIVWSCSHSLSIDAELQHELENLPKRPICYKDYVPLWRGLLDQKNYQRLIVPMQITNQIVETCIELIEKLNLTIKNKENSVHSDLTLSQVAENETDFRIFLNMVDLYDEILDDMDSSCLIDKLPQLLHQIIRTSYKHPLVSGFYRLVDRVLNVTDYFQNESCVDSELCKMVLQYLQNVLDSVYHFPHELQVSCVQLILHVPMIFAFRLIDETVPIFKIALTVGLNDYELANNALHSLEQYVLVGNDKFKNFIKQLMPSLELYLRSKESSQLSIGSFQGKLKSVPNAEEGLEKLQKRILLFFGSVNHSAILEFLHEQSLNTGSSWDKKDLLKYSLNFPDISLDVHLDTMLPRIIELSLNSSDRKTKLAASEVLHSIVAIVLGKTVQFLSADADRFAGLYKILCPALLRLGCDSDEVVRRLYSPLMLQITHWLSSKLMLHSPTVGFLVDSLFDGLSNETNFALRDFSGICLAEFARWTIKQSSDHDLLRAPININTIVESIMNFALHPSYCRRVAAAVAFNYLHRILSENDEVVNVFWFEFFYGFVKSMNGCNDISIWTSICHIKNIFINKLRIFNKPDSHRKIPIEFAGGTFKDAIYWLLSQCGVLDENARRKSIELFESLTPHVHDHNSAKSVISGYLEIHGISGVNKIILKGLDDTTLTFSSEYLNVFLRTLDCYTWLIRGQLIDNNLLFSDLNNKSWDVILNCINNFASKSLTIDFDKMNLLNFKNEFKKNSLQCKTIVSLFDFLLEMLMAELPEKSQLFSKLFNENMLAFISRCILEPRRVGFDSKNIAIMETLPNKIEKLVNAISTHTSIVIVDDMIHRFNDDIQNISPFLFEVKQNNAIEQMINLSATKGLLILQKCTIFSKLSVSVLLSLNVVDKITSIFNALKLEENLEIWSVELESERKLFLEHLLEIHLNHQATVAKVLIEIFLTDKTLLRVPASKGGRRIQHGEYFFNTFRDVIIRCLLNHMMETFEELTKWLQYNPDIVFFVLEELATYLQQRKNKFQDVAKIYANELIKRFCDFERVINNIESRKKSFMNIYQIVVRFQDDPLDISIQRGPLYFWILNELSRSTDLSKSTSLLNNFLICLVSENDDNNFEMKLILQGLKKYRGDVNSGEQNSLVSAKAKECYQTLLTLLPITKSNAVFDAVIDFSIGAAKFLCNDTTKGYLKKYFDNISASNALKSLTNAYRLFMDTVSSNERFDILIYFLLPSITCCNALLLEEFFDKNVTEIFKTIWQKLPSNSMDCQKLLVSQIGCYNFIELMFARLELSRINEKYGGLSTEILQNSTTGLVPQRIFRCTFEVRKLKSDVPENKDIMRKLHCSAFNCCITIASVMKEENYYLALFAENSSRNQMIWQNIVDCDKKYQLTQTFKEYPKKRRILLNIKQSIKNHPKINSSIYTCIKSYNLASSTLADNIYAYDFSEARLLPEPLYSTATVTLEVDDLNNHECMASICGILKIMIDTDPEVASQSDQQIPKGLRCFATSMSCTHTNARLFMLKIILNNQLIFKPFAEAFLLPIITIVSLMLKDGILNYILTDTLLVLIDWAEVAVPKNCKVQAQEMFSRIVDKVDTVESAKYIVRYNFSILELLVNVWHECLDVPQGLDEKMKKSRACAVRLILIILSNPMGSKLKDRVDILEFLIKSLNENQDDKEDILLQTNEAIGLFLKMKYSHNPEELLLSENKILESIREILRSLQEKLPDRLVKCVHALSKAYPILSQFFFEFVTHNHLRVGAPTKARCMEIFLQKITYMTSDEIVRDLEYMKFKYLLKYKAISCEKICLQIIECLVPILDAAQFFPFSNLSSPYSQHEYIEYRQLTYNIFMSVYKKYSEDITEDYHVQMLIKTSKKVLLPGLLDPAEELQQKLTTFWTEETKFGDKCASRMLNIFDVYLPDVEENFLQILAIIILHLIKKSSSYQNKMFEPLTHSCYYKNYKVVASWRMKNLTYKIPLFTSSYASQYSQRYTLSNLTPDDLVSTNHGLMLRATDAPEFEPTIRNETLMPEHSLADFSQNEFQFVTPEAPPRNIFSQRFLTKSRNPYVPLNKLADSRYTRHVTLKTQTTIEKQKTVKLNRSYRIGDFPDIEITHESVINPLLELIKQDQLVCKDLVVSMVRSLLNQIRNNAPKITDTCENFMYNFCKQLNNVLENRQGNGLIISAILEIMFYIEEISFDPTVVGNVSKASGFNCLGALLLERHLMVHPGNSSPPAKKRRRAIGETSMYSCSESDDWIKLAELYESTSEVDIALSIFLNHMPEYVKLQDASAARAITNWNQALDAYKEIYESEFGAIKRYSHQAMIECLGRLSDWNQIFIDIKSTLGEDKTLDDIVENANSVDNGWMSTWFFQAGIYQILTQSGHSEEYNKFVDDVMTLSKIPTKAQLLKKIFPEEIAAISAIDNPIPSRDFLNSALTKVREQWSQLNPLSASLRAQAVIKMRGICNVDMYLKAAVDSSKIKAVLLKYWNNYIPCSQDDLLPWDYHISYRSNFANGLLPNDENIHNNSIIDDATEAIANAIIKLKLRMVEVAYQQKNTAVMKKYLGLVESDMEKYNGVLSDIFTVNNQVTLNVARYRMLRGEMGNIDDKLKFYIGGWKKAEDLLQNNIDINTTITVKHLISDFSSKVIDFETLGIEYSPALINNITKLTSSYESYSNNEFETLYSCCFTNLKACCTDALLNSLPSDKIAECHLKLLKFCHEKMLDDRMYPEIIKEFVRSTLKAINYGSREATHYFPCLLKFEYYEDAETKAIFIKEIEKVPTWRFLMWQTELFLNLPTPLEDIVTPIIRRLIEEYPNAVIYTLRSIIDTQPEISDYPIIHKYKQRLLHQSDVEKFVDAMQYLVRPELFLQYYLQLLLKNLDKGKNKMVDLILKKVYLDEQTPSLQGKFYRHIAHYREEIERIKEMPESDVETHIIKLQKELNQMMERRKDSNELKDYSPWLSIFNGSNIEIPGQYTGERKPIPEYHTKIAKIEWKIQVMKSIRKPIKITFIGNDAKNYNFLVKFGENLRLDEKIERAFGIMNEILQTDIACSQRNLSINTYQIITFSDSFGLIQWIDNTKTLQDFINFTLNDYQKMQCNLIRKEYENWISNASLEQKKQSLQYKEALIKYDAQKVNDKMNQLINKIEWDLLRRTFLMLSPSLESFMSSRKNFLTTYATMCIAQWILGIGDRHLENTLISVESGRSIGIDFASAFGGGIDQVLPELAPFRLTNQIKGLMKPFTEKDGFAAIMIHVLRALRSGKGPLVAYLNVVTQQNLNWTEHVDELSLAVAGENASGMMKTQSQKIKYVMSKLNGDKPSNITLEELKNQHYDSKYYPRYFKIVSGSDYDCDTVRSEMVKEINLTPENQIKCLLDQATDLNILGRTYSGWSPWM*	ATGGATCTTATTGATGAATTTATGAAAATATTTATTCGATGTTGGGAGAAAAAATTAGGACAGGATTTATATCGATTATTCGATGAAGGTCCCAAATATGTTCGAAATATTCCTAATGAAACAAGAGCATTAGCTCTACAGAAAATTCTAGCAGAAGAAAATGGTTTACTTACGTTTCTACGAATTGAAACTGATGAACGAAATATATCAAAAACTTTTGTTACTGCCTTTCTTGAAGGATTGCACTTTATACAATTTCTCGTTACAGAATTTGTAGATGTTTATAAACCTCATGCAGTGTCAACTATGTCTTGTTGTGTGTCTATATTAACACGAAAATCCAATTTTTATTTAAAACAAGCATCAAGCGGTATATGTATATCATTATTAAATAACTTTCCAAGTTGTGATTTTCAATTTCAACATACTATTGCTGATTGGATGACAAAGATGAAATTTTATGATAATTCAGATATTTCGTTGTTATTAAGAGTGTTGAGTGTTGTTGCATTGCGTCAACCATACGCTTTGGAGTCACCTGATGATATTAAACGTCTTTTGATCAATCACTTTAACAGAATGTATGAAACAAGAAAATGCCTTCATAAAGAAAAAATGAATGGTTTAAGGTTTATGATTACATCTATGGACGATATGTTTCGTAATTTCCCATTGGAAAGTGATCATGTGTCAGTCCCAAAGCTTTATCAACGAATCAAACATGTATGTGAAATTGCAGAAACTAAGGAAGATTCGAATCAATTATTAACGTCAATTTTACAATTTATGAATCATCAAATGGAAGTATTTAAAACATTCATACGGAAGGATCATGAATTTTGGCATGAATACTTTCGTCGACAAACTAATAATGAAGCTATCAGCGCATTGGCGATTGAATCATTAAAAATTTATTATGAAGTAATTGGTAAACTTCTCTATGAAGATGATTCAGTGCAAAACCAGGCAATATTGCAGAATTTAAATTCATTATTCGTAAAGAATATCACTGATAAATGTCTCAGCCCAAAGGATTTACGGCTGTCTATCAATGGATACAGTCGGATATCTGAATTTGTGAAAAAGTCATACAGCGATGCGGCAATTGAAGAAATGTTTTCAGCAATCGCACGTCGTACTATTTCTCTGTATTTCAGTGAGGAAGAGGCATCCGAACAATTTGAAGATATTGCAGACTATCAGGAAGCGTTGTCGCGTATACTTTTACACATTACCAATGTGTCCAGCGAACAAATCAAACAAGTTGCAAAATTGTGTGTAATTATGATTAAAAGATTTCCACAATTATCTCCGGCTAGTCAACAATATACGATAGAATCATTAAAAAGAACAGTTTGCAATATTGAAAGCTTGAAAATTCATCTTTCGCGAGAACTTATCTCAAGTATTATTTTTGAGGGCATTGTTTGGAGCTGTTCGCACAGTCTTTCAATTGACGCCGAGCTCCAGCATGAATTGGAAAATTTACCAAAGCGTCCAATATGTTATAAGGATTATGTTCCATTGTGGCGAGGACTTTTAGATCAAAAAAATTATCAAAGATTAATTGTACCGATGCAGATAACTAATCAAATCGTGGAAACATGTATTGAATTGATTGAAAAATTAAATTTAACAATCAAGAATAAGGAAAATAGTGTTCATTCGGATTTGACTTTATCTCAAGTTGCAGAAAATGAAACTGACTTTCGAATATTTCTCAATATGGTTGATTTGTATGATGAAATATTGGATGACATGGATTCATCTTGTTTAATTGATAAACTTCCACAACTTTTGCATCAAATTATCAGGACTTCATATAAACATCCACTGGTTTCTGGATTTTATCGATTGGTTGATCGAGTATTAAATGTAACTGATTATTTCCAAAATGAGAGTTGTGTGGATTCAGAATTATGTAAAATGGTGTTACAATATTTACAGAATGTACTTGATTCAGTATATCATTTTCCACATGAATTACAAGTGAGCTGTGTTCAATTAATTTTGCATGTTCCAATGATTTTTGCATTCCGTTTAATAGATGAAACAGTACCAATATTTAAAATTGCTTTAACTGTTGGATTAAATGATTATGAACTTGCCAATAATGCATTACATTCTCTCGAGCAATATGTATTGGTTGGAAATGATAAATTTAAAAATTTTATAAAACAATTAATGCCATCATTGGAATTATATTTGAGAAGTAAAGAAAGTAGTCAATTATCTATTGGTTCATTTCAAGGAAAATTAAAATCAGTTCCAAACGCTGAGGAAGGTTTGGAAAAACTTCAGAAGAGAATTCTTTTATTTTTTGGTTCAGTTAATCACTCTGCAATTCTTGAATTTTTACATGAACAGTCTTTAAATACTGGATCATCGTGGGATAAAAAAGATCTATTGAAATATTCATTGAATTTTCCTGATATAAGTCTAGATGTTCATTTGGACACAATGTTACCTCGTATTATTGAATTATCACTTAATAGCAGTGATCGAAAAACAAAATTGGCAGCCAGTGAAGTACTTCACTCGATTGTTGCTATTGTTCTTGGAAAAACTGTACAATTTTTATCAGCAGATGCTGATCGTTTTGCTGGCTTGTATAAAATATTATGTCCAGCATTATTACGCCTTGGTTGTGACTCCGATGAAGTTGTAAGACGGTTGTACAGTCCATTAATGTTACAAATAACTCATTGGCTGAGCTCAAAATTAATGTTACATTCACCAACTGTTGGTTTTCTTGTTGATTCTCTATTTGATGGACTCAGCAACGAAACAAATTTTGCACTGCGAGACTTTTCTGGAATATGCTTGGCTGAGTTTGCCAGATGGACAATTAAACAATCGAGTGATCATGATTTATTGCGTGCACCTATAAATATAAATACAATCGTTGAGAGCATCATGAATTTTGCATTACATCCATCATACTGTCGACGCGTTGCGGCAGCGGTTGCATTTAATTATCTTCATAGAATTTTATCTGAGAATGATGAAGTAGTTAATGTTTTTTGGTTTGAGTTCTTCTACGGTTTTGTTAAAAGCATGAATGGCTGCAATGATATTAGCATATGGACTTCAATTTGTCATATAAAAAATATTTTTATAAATAAATTGAGAATATTTAACAAACCTGATTCACATAGAAAAATACCAATTGAATTTGCTGGTGGCACGTTTAAAGATGCTATTTACTGGCTATTGTCACAGTGTGGAGTGTTGGATGAAAATGCACGGAGAAAATCTATAGAATTATTTGAAAGTCTTACACCACATGTTCATGATCATAATTCAGCGAAAAGTGTTATAAGTGGTTACTTAGAAATTCATGGAATTTCAGGTGTGAACAAAATTATTTTGAAAGGTCTGGATGATACAACGCTTACATTTTCTTCTGAGTATTTAAATGTTTTTTTAAGAACATTGGATTGTTACACATGGCTTATCCGTGGCCAATTGATAGATAACAATTTACTTTTTTCTGATCTGAATAATAAAAGTTGGGATGTCATCTTAAATTGCATTAATAATTTTGCTTCAAAATCATTGACAATAGATTTTGATAAAATGAACTTGTTGAATTTCAAAAATGAATTTAAGAAAAATTCTCTGCAGTGTAAAACAATAGTTTCATTATTTGACTTTCTTTTGGAAATGTTGATGGCAGAACTACCTGAAAAATCACAATTATTTAGCAAATTATTCAATGAAAATATGTTGGCTTTCATTTCTCGATGTATTTTAGAACCACGAAGAGTTGGATTTGACTCAAAAAATATAGCAATTATGGAGACATTGCCAAATAAGATTGAGAAACTTGTAAATGCAATATCAACACATACATCGATTGTAATTGTTGACGACATGATACATCGATTTAATGATGATATTCAAAATATTTCACCGTTTTTATTTGAGGTGAAGCAGAATAATGCAATAGAACAAATGATAAATTTAAGTGCAACAAAAGGATTACTTATTTTGCAAAAATGTACGATTTTCAGTAAATTATCAGTTTCGGTATTATTGTCATTGAATGTAGTGGATAAAATAACATCAATTTTCAATGCTTTGAAGCTTGAGGAAAATCTTGAGATATGGTCTGTCGAATTGGAATCAGAAAGAAAATTATTTTTGGAGCATTTATTAGAAATACATTTAAATCATCAAGCAACAGTGGCAAAAGTATTAATTGAAATATTCCTCACAGACAAGACACTTTTGCGCGTCCCTGCAAGTAAAGGCGGCAGAAGAATTCAACATGGAGAATATTTTTTTAATACTTTTCGAGATGTTATAATACGCTGTTTGCTAAACCATATGATGGAAACATTTGAGGAGTTAACCAAGTGGTTACAGTACAATCCAGATATTGTTTTCTTCGTCTTAGAAGAATTAGCGACATATCTTCAGCAACGAAAAAATAAATTTCAAGATGTTGCAAAAATATACGCGAATGAATTAATTAAAAGATTTTGTGATTTTGAACGCGTAATAAATAACATTGAATCGAGAAAAAAATCTTTCATGAATATTTATCAAATTGTTGTTCGTTTCCAAGACGATCCATTAGATATATCAATTCAGCGTGGACCATTATACTTTTGGATATTGAATGAATTGTCGAGAAGTACTGATTTATCAAAAAGTACATCTTTATTGAATAACTTTTTGATTTGCCTCGTTAGCGAAAATGATGATAATAATTTCGAGATGAAATTAATATTACAAGGTTTGAAGAAATATCGTGGAGATGTTAACAGTGGCGAACAAAATTCACTGGTATCTGCAAAAGCTAAAGAATGCTATCAGACATTATTAACATTATTACCAATTACAAAATCCAATGCTGTTTTTGATGCGGTTATTGATTTTTCAATTGGAGCTGCAAAATTTTTGTGTAATGATACAACAAAAGGATATTTAAAGAAATATTTTGATAATATTTCTGCATCAAATGCTTTGAAATCTTTGACTAATGCTTATCGATTGTTCATGGACACTGTGTCAAGTAATGAAAGATTTGATATTCTCATTTATTTTCTTCTTCCATCTATTACTTGCTGCAACGCTTTATTGCTTGAAGAATTTTTCGATAAAAATGTGACGGAAATATTCAAGACAATTTGGCAGAAACTACCGAGCAATTCAATGGACTGCCAGAAACTTTTGGTATCTCAAATTGGATGTTATAATTTCATTGAATTAATGTTTGCCAGGCTTGAATTGTCAAGAATAAACGAAAAATATGGCGGTTTATCCACTGAAATATTACAAAATTCAACAACTGGTTTAGTTCCTCAAAGAATTTTCCGATGTACCTTTGAAGTACGAAAATTAAAGAGCGATGTGCCAGAGAATAAAGACATCATGAGGAAATTGCATTGTTCAGCGTTCAATTGTTGTATAACAATAGCAAGTGTAATGAAAGAAGAAAATTATTATCTTGCATTATTCGCTGAAAACTCATCGAGGAATCAAATGATTTGGCAAAATATTGTTGATTGTGATAAAAAATATCAACTAACACAGACATTTAAAGAGTATCCGAAAAAACGTCGGATACTTTTGAACATAAAACAATCAATAAAAAATCATCCAAAGATAAATTCATCAATTTATACTTGTATAAAAAGTTACAATCTAGCATCATCAACACTAGCAGACAATATTTATGCTTATGACTTTAGTGAAGCTCGATTATTGCCAGAACCATTGTATTCAACTGCAACTGTAACATTAGAAGTCGACGATTTAAACAATCACGAGTGTATGGCATCAATTTGTGGAATATTGAAAATTATGATTGATACTGATCCTGAAGTCGCATCACAAAGTGATCAACAAATCCCTAAGGGTTTACGTTGCTTTGCAACTTCCATGAGTTGCACGCACACCAACGCAAGATTATTTATGCTAAAAATTATTCTTAATAATCAATTGATATTTAAGCCATTTGCTGAAGCATTTTTACTTCCTATAATAACGATAGTAAGTTTGATGTTGAAAGATGGAATATTGAATTATATTCTAACGGATACTTTACTTGTATTGATAGATTGGGCTGAAGTGGCAGTTCCTAAAAATTGTAAAGTACAAGCTCAAGAAATGTTCTCTCGTATTGTAGACAAAGTTGATACAGTTGAGTCAGCAAAATATATTGTCAGATATAATTTTAGTATTCTGGAGTTACTTGTAAATGTTTGGCATGAATGTTTGGATGTTCCTCAAGGACTCGATGAGAAAATGAAAAAATCACGAGCCTGTGCTGTACGACTTATATTAATTATTTTGTCCAATCCAATGGGAAGTAAATTAAAGGATCGAGTTGATATATTAGAGTTTCTTATTAAATCTTTGAATGAAAATCAAGATGATAAAGAAGATATACTTTTGCAAACAAACGAAGCTATTGGTTTGTTTCTTAAAATGAAATATTCTCATAATCCAGAAGAGTTGCTTTTATCTGAGAATAAAATATTGGAGAGTATTCGAGAAATTTTACGATCATTGCAAGAAAAATTACCTGATCGATTGGTCAAATGTGTTCATGCTTTGTCAAAAGCTTATCCAATTTTATCTCAATTTTTTTTTGAATTCGTTACTCACAATCATTTACGAGTTGGCGCACCAACAAAAGCACGATGTATGGAAATATTTTTACAGAAAATTACCTACATGACTAGTGATGAAATTGTCCGTGATTTAGAATATATGAAATTTAAATATTTATTGAAATACAAAGCTATTTCATGTGAGAAAATTTGTCTTCAAATAATCGAGTGCTTGGTGCCAATTCTTGATGCTGCACAATTTTTCCCATTTTCTAATTTATCATCGCCATATTCACAACACGAATATATCGAATATAGACAATTAACATACAACATTTTCATGAGTGTATACAAAAAATATTCTGAGGATATTACAGAAGATTATCACGTACAAATGTTAATTAAGACAAGTAAAAAAGTTCTTCTTCCTGGACTTTTAGATCCAGCCGAGGAGTTGCAACAAAAATTAACAACATTTTGGACAGAAGAGACTAAATTTGGCGATAAATGCGCTTCGAGAATGCTCAATATCTTCGACGTTTATTTACCAGATGTTGAAGAGAATTTTTTACAAATTCTCGCAATAATTATTCTACATTTAATTAAAAAATCTTCTTCATATCAAAATAAAATGTTCGAACCCCTGACACACAGTTGCTATTATAAAAACTACAAAGTCGTCGCTTCTTGGAGAATGAAAAATTTAACATACAAAATTCCGCTATTCACATCATCGTATGCGAGTCAATATAGTCAACGATATACTTTATCCAATTTAACTCCTGACGATTTGGTGTCAACAAATCATGGACTAATGTTGCGAGCGACAGATGCTCCGGAATTCGAACCCACGATTCGAAATGAAACATTAATGCCAGAACATTCATTAGCTGATTTTTCACAAAATGAATTTCAGTTTGTAACACCAGAAGCACCACCAAGAAATATATTTTCCCAACGATTTTTGACAAAATCAAGAAATCCATATGTACCACTGAATAAATTGGCAGATAGTCGCTATACCCGTCATGTAACTCTTAAAACACAGACTACAATTGAAAAACAAAAGACAGTTAAATTAAATAGATCATACAGAATAGGTGACTTTCCAGATATCGAAATCACTCATGAATCCGTCATTAATCCATTGTTGGAACTGATAAAACAGGATCAATTGGTCTGCAAGGATTTGGTTGTTTCAATGGTTCGTTCATTGTTGAATCAAATACGTAATAATGCGCCAAAAATAACAGACACTTGTGAAAATTTCATGTACAATTTTTGTAAACAACTAAACAATGTATTGGAAAATCGTCAAGGAAATGGTCTTATTATATCTGCAATTTTGGAAATTATGTTTTACATTGAAGAAATATCATTTGATCCAACCGTTGTTGGTAATGTATCAAAAGCCAGTGGATTTAATTGTCTTGGTGCACTTTTACTGGAGCGTCATTTGATGGTTCATCCAGGGAATTCAAGTCCACCAGCTAAAAAACGCCGTAGAGCAATTGGAGAAACCTCGATGTATTCTTGTTCGGAATCGGACGATTGGATTAAATTGGCCGAGCTTTATGAGTCCACAAGTGAAGTTGATATTGCTTTGAGTATATTCCTCAATCATATGCCGGAATATGTAAAATTACAAGATGCATCAGCTGCGCGTGCAATAACTAATTGGAATCAGGCATTGGACGCTTATAAAGAAATTTATGAATCAGAATTTGGTGCTATTAAACGATACTCTCATCAAGCAATGATTGAATGTCTTGGACGTCTTTCTGATTGGAATCAAATTTTCATTGATATAAAATCAACTCTGGGTGAGGATAAAACGTTGGATGATATTGTAGAAAATGCCAATTCTGTAGATAACGGTTGGATGTCTACTTGGTTTTTCCAAGCTGGAATTTATCAAATTCTGACTCAATCTGGACATTCTGAGGAATATAATAAATTTGTTGATGATGTAATGACGTTGTCAAAGATACCTACCAAGGCTCAATTATTGAAAAAAATATTTCCTGAAGAAATCGCGGCAATTTCTGCAATTGATAATCCAATACCTTCACGAGATTTTCTTAATAGCGCATTGACCAAAGTGCGCGAACAATGGAGTCAACTTAATCCACTTTCTGCATCGTTGAGAGCACAGGCAGTAATAAAAATGCGTGGAATTTGTAATGTGGATATGTATTTAAAGGCTGCAGTAGATTCCAGTAAAATAAAAGCTGTGTTATTGAAATATTGGAATAATTATATTCCATGTTCACAAGATGATTTGCTTCCATGGGACTATCACATATCATATAGATCGAATTTTGCCAATGGTTTATTACCGAATGATGAAAATATACATAATAATTCAATAATTGATGACGCCACTGAGGCAATTGCTAATGCAATAATTAAATTAAAATTACGAATGGTCGAAGTAGCTTATCAACAGAAAAATACAGCTGTTATGAAAAAATATTTAGGATTAGTAGAATCTGATATGGAGAAATATAATGGAGTGTTAAGTGATATATTTACAGTTAACAATCAAGTAACCCTCAATGTAGCGAGATACAGAATGTTACGAGGAGAAATGGGTAATATTGATGATAAATTGAAATTTTATATTGGTGGATGGAAAAAGGCTGAAGATCTTCTTCAAAATAACATTGATATTAACACAACAATTACTGTTAAACATCTCATCAGTGATTTTTCATCGAAAGTAATTGATTTTGAAACACTTGGTATTGAATATTCACCAGCATTGATCAATAACATCACGAAATTAACATCTTCATATGAAAGTTATTCTAATAATGAATTTGAAACTTTATATTCATGTTGCTTTACTAATCTCAAGGCATGTTGCACTGATGCATTATTAAACTCATTGCCGTCCGATAAAATTGCCGAGTGTCATTTAAAATTATTGAAATTTTGCCACGAAAAAATGTTGGACGACAGAATGTATCCTGAAATAATTAAAGAGTTTGTGCGTTCAACATTGAAAGCAATAAATTATGGTTCACGTGAGGCTACACATTATTTTCCTTGCTTATTAAAATTTGAGTATTATGAGGACGCTGAGACAAAAGCAATATTCATTAAGGAAATTGAAAAAGTTCCGACGTGGCGATTTCTTATGTGGCAAACAGAACTTTTTCTTAATTTACCGACCCCTTTGGAGGATATTGTGACGCCTATTATTCGTAGATTGATTGAGGAATATCCAAACGCTGTTATATACACTTTACGCTCAATAATCGATACTCAACCTGAAATTTCTGATTATCCAATAATTCATAAGTATAAGCAACGTCTTCTTCATCAATCAGATGTAGAAAAATTCGTTGATGCTATGCAATATTTAGTACGCCCGGAATTATTTTTACAATATTATTTACAATTATTATTAAAAAATTTAGATAAAGGAAAGAATAAAATGGTTGATTTAATATTGAAGAAAGTTTATTTAGACGAGCAGACACCTTCATTGCAAGGGAAATTTTACCGACATATCGCGCATTATCGTGAAGAAATTGAACGTATAAAGGAAATGCCTGAATCAGATGTAGAGACTCATATTATAAAGTTACAAAAGGAATTGAATCAAATGATGGAGCGTCGAAAGGATAGCAATGAGTTGAAGGATTACAGTCCATGGTTGAGCATTTTTAATGGGTCTAACATTGAAATTCCAGGACAATATACTGGTGAACGTAAACCTATTCCTGAATATCACACAAAAATAGCAAAAATTGAATGGAAAATTCAAGTTATGAAATCTATTCGTAAACCAATTAAAATTACATTTATCGGTAATGATGCAAAAAATTATAACTTTTTAGTAAAATTCGGAGAAAATTTGCGTTTGGATGAAAAAATTGAACGTGCTTTTGGCATAATGAATGAAATATTACAAACTGATATTGCTTGTTCTCAACGCAATTTGTCAATTAATACTTATCAAATAATTACATTCTCTGATTCATTTGGACTTATACAATGGATCGATAATACTAAAACTCTTCAAGATTTCATAAATTTCACGTTGAATGATTATCAGAAAATGCAATGTAATTTAATTCGAAAAGAATACGAAAATTGGATTAGTAACGCCAGTCTCGAACAGAAAAAACAATCGTTACAATATAAAGAAGCTTTAATTAAATATGATGCTCAAAAAGTGAATGATAAAATGAATCAGCTTATAAATAAAATAGAATGGGATTTATTACGACGTACATTTCTCATGTTAAGTCCATCTCTAGAGAGTTTTATGTCGTCAAGAAAAAATTTTTTAACAACATACGCGACAATGTGTATTGCTCAATGGATCTTAGGAATTGGTGATCGTCATTTGGAAAATACTTTGATATCTGTTGAATCGGGACGAAGTATAGGGATTGATTTTGCATCAGCATTTGGCGGTGGAATTGATCAAGTTCTACCTGAGCTCGCTCCATTTAGATTAACAAATCAAATAAAGGGTCTTATGAAACCATTTACAGAAAAGGATGGATTTGCTGCGATAATGATTCATGTTTTACGTGCATTAAGAAGTGGTAAAGGTCCACTCGTTGCCTATTTAAATGTTGTAACACAACAAAATTTAAATTGGACAGAACACGTAGATGAATTGTCTCTTGCAGTCGCTGGCGAAAATGCGTCCGGAATGATGAAAACACAAAGCCAAAAAATCAAATATGTGATGAGTAAACTTAACGGTGATAAACCGTCAAATATAACTCTTGAAGAGTTGAAAAATCAGCATTATGATTCGAAATATTATCCACGATATTTTAAAATTGTCTCCGGAAGTGATTACGATTGTGATACAGTCAGATCAGAGATGGTGAAGGAAATCAATTTAACTCCGGAAAACCAGATTAAATGCTTATTGGATCAAGCTACTGATCTAAATATTCTTGGACGAACATACAGCGGTTGGTCTCCATGGATGTAA
Pleurotus pulmonarius	>KAF4594370.1 hypothetical protein EYR40_009174 [Pleurotus pulmonarius]	Pleurotus pulmonarius	TTGAAGGACGGCCCCCGGTTCAGAAGACTCCTCCATGGCATCGAGACCAACCCAGGTCTG	73653	LKDGPRFRRLLHGIETNPGL	>lcl|SJKF01000006.1_cds_KAF4594370.1_9011 locus_tag=EYR40_009174 db_xref=InterPro:IPR032675 protein=hypothetical protein protein_id=KAF4594370.1 location=complement(join(3004343..30043923004454..30047393004814..30056013005653..3005683)) gbkey=CDS	MPASSRSQNAATCQPVLPFEILFAITNELADDRKTLLVLLLVSPSFNKCALGHIYREICLSPNSPLGLKDGPRFRRLLHGIETNPGLRFVRSFAFRIIPCFTYKKDNTNQILRVIPLLHNVRRLSLDFAPPEGAGCAILPLIPRSAGLTSLALHQHLCRPGDLIRLRERHPMLTSLTVTSGPLLADAALQPSAFPNLRSLGLQVEDILRIASLPSLLDLSVYGTVDVAAARHIVGAFPVLRTLSLSVDPAFGAISSLTAGLPRLEYLSASVDVHDIGTIPGDYARAVSAPAQSKLKYLRFRTSNHSYNYDDVRFVFDSVKTMVVLDMILDFEELRFTRDLAQPSKLARRSSKAWSQWWEQEEEVVECAVLKYESSRTMVGGHNL*	ATGCCAGCGTCTAGTAGATCCCAGAACGCCGCTACCTGCCAGCCCGTTCTGCCCTTCGAGATCCTCTTCGCCATTACAAACGAACTAGCCGATGACCGAAAAACGCTGCTAGTCCTCCTCTTGGTGTCTCCTTCCTTCAATAAATGTGCCCTTGGCCATATCTACCGCGAGATATGTCTGTCTCCGAATTCGCCCCTGGGCTTGAAGGACGGCCCCCGGTTCAGAAGACTCCTCCATGGCATCGAGACCAACCCAGGTCTGCGCTTCGTCAGATCGTTCGCGTTTAGAATCATCCCATGTTTTACATACAAAAAGGATAATACCAACCAAATCTTGCGCGTAATTCCACTCCTGCACAATGTCAGGCGGCTCAGCCTCGACTTCGCACCCCCAGAGGGCGCTGGTTGCGCGATACTGCCGCTGATCCCGCGCAGCGCAGGCCTGACCAGCCTCGCACTCCACCAGCACCTCTGCCGCCCCGGAGATCTCATCCGCCTGCGCGAGCGCCACCCAATGCTCACGTCGCTCACGGTCACATCGGGCCCTCTGCTGGCAGACGCCGCACTGCAGCCAAGTGCCTTCCCGAACCTCCGCTCGCTAGGGCTGCAGGTGGAAGACATACTGCGTATCGCGAGCCTACCGTCCTTGCTCGATCTGTCGGTCTATGGGACTGTAGACGTGGCTGCGGCGCGCCATATCGTGGGGGCCTTCCCCGTGCTGCGCACGCTCTCGTTGTCTGTCGACCCGGCGTTTGGTGCGATATCCTCGCTTACAGCAGGGCTCCCAAGGCTCGAGTATCTTTCCGCTAGTGTGGATGTGCACGATATTGGGACCATACCGGGTGATTATGCGCGTGCCGTCTCCGCCCCCGCGCAAAGCAAGCTGAAGTACTTGCGATTCCGCACCTCTAATCATTCTTACAACTATGACGATGTTCGGTTTGTCTTTGATTCTGTGAAGACCATGGTAGTTTTGGACATGATTTTGGATTTCGAAGAACTCCGTTTCACGAGGGATCTTGCCCAGCCGTCTAAGCTTGCGCGACGCAGTAGTAAGGCATGGTCCCAATGGTGGGAGCAAGAGGAAGAGGTTGTCGAGTGTGCCGTTCTGAAATACGAGTCTTCGCGGACGATGGTTGGTGGACATAACTTATAG
Tarenaya hassleriana	>XP_010542797.1 PREDICTED: conserved oligomeric Golgi complex subunit 4 [Tarenaya hassleriana]	Tarenaya hassleriana	GTCCTGAACCTGGAGAAGGTGTCGGAGATTATGGATTTCTGGGGGGAGAATTCAGGGCCC	73654	VLNLEKVSEIMDFWGENSGP	>lcl|NW_010965696.1_cds_XP_010542797.1_18129 gene=LOC104815894 db_xref=GeneID:104815894 protein=conserved oligomeric Golgi complex subunit 4 protein_id=XP_010542797.1 location=complement(join(1758174..17588031759291..1760901)) gbkey=CDS	MGSMTGTRLPELDEDDAASEAADSSVVKFGTPEALEYVRSLTDVGAMTRLLHECIAYQRSLDSDLDTLLSQRTELDRHLVQLQRSAEILDIVKADADHMFGNVRSTCDLADQVSGKVRELDLAQSRVNDTLSRIDAIVERGNCIEGVNTALESEDYESAAKFVQRFLQIDSQYKDSGSDQREQLLASKKQLEGIVKKKLLAAIDLRDHPTILRFVRLYSPLGMEEEGLQVYVGYLKKVIAMRSRMEYENLVELMEQGNGQVNFVGCLTNLFKDIVMAIEENDEILRGLCGEDGIVYAICELQEECDSRGSLILKKYMEYRKLARLASEINSSPNLNLLAGDEPEGPDPRDVELYVEEILSLMQLGEDYTEFMVSKIKSLTSVDPELVPRATKAFRSGSFSKVIQDVTGFYVILEGFFMVENVRKAIRIDEHVPDSLTTSMVDDVFYVLQSCLRRAISTSNISSVIALLSNAGSLLGNDYHEALQQKIREPNLGARLFLGGVGVEKTGTEIATALNNIDVSCEYVLKLKHEIEEQCAEVFPVPGDRERIKSCLSELGELSNTFKQLLNSGMEQLVATVTPRIRPVLDTIATISYEITEAEYAENEVNDPWVQRLIHSVETNAGWLQALMTGSNYDTFVQMVIEFIVKRVEVIMMQKGFSQLGGLQLDRETRAMVSHFSGMTQRTVRDKFARLTQMATVLNLEKVSEIMDFWGENSGPMTWRLTPAEVRRVLGLRVDFSPHAISALKL*	ATGGGATCGATGACGGGTACGAGGCTGCCGGAGCTCGATGAAGACGACGCGGCGTCGGAGGCGGCGGATTCATCGGTCGTGAAATTCGGTACGCCGGAAGCTCTCGAGTATGTCCGGTCGCTCACGGATGTCGGCGCCATGACGCGTCTTCTCCACGAGTGTATCGCGTACCAGCGAAGCCTCGACTCGGATCTCGACACGCTTCTCTCGCAGCGGACTGAGCTTGATCGCCATCTTGTTCAGCTTCAGAGATCCGCCGAGATTCTCGACATCGTCAAGGCGGATGCCGACCACATGTTCGGGAATGTCCGATCCACTTGCGATCTCGCCGACCAGGTCAGTGGCAAGGTACGGGAGCTCGATCTTGCCCAGTCGCGCGTGAACGACACGCTCTCCCGCATTGACGCGATCGTTGAGAGGGGAAACTGTATCGAAGGCGTGAATACCGCGCTAGAATCGGAGGATTACGAGTCCGCCGCGAAGTTTGTGCAGAGGTTTCTCCAGATCGATTCTCAGTACAAGGATTCTGGTTCCGACCAGAGAGAACAGCTTCTGGCTTCGAAGAAGCAGCTTGAAGGTATTGTGAAGAAGAAGCTATTGGCGGCCATCGATCTGAGGGATCATCCTACGATCCTGAGATTCGTCCGGTTATATTCCCCCCTGGGAATGGAGGAGGAAGGTTTACAGGTTTACGTTGGGTACCTGAAGAAGGTCATCGCGATGAGATCGCGGATGGAGTACGAGAATTTGGTTGAGCTGATGGAGCAAGGAAACGGGCAGGTGAATTTCGTTGGGTGCTTGACCAATTTGTTTAAGGACATTGTCATGGCTATCGAAGAAAATGACGAGATCTTGAGGGGCCTTTGCGGCGAAGATGGTATTGTTTATGCAATTTGTGAATTACAAGAGGAATGCGACTCGAGAGGTTCTTTGATCTTGAAGAAGTACATGGAGTATAGGAAACTGGCTAGATTGGCTTCTGAGATTAACAGTTCTCCCAATTTGAATTTGCTCGCGGGTGATGAGCCTGAAGGGCCAGACCCCAGGGACGTTGAGCTGTATGTAGAGGAGATACTCTCATTAATGCAGTTGGGTGAGGACTACACTGAGTTTATGGTGTCGAAAATCAAGTCTTTGACTTCAGTAGATCCTGAATTGGTGCCGAGGGCGACAAAAGCATTTAGAAGTGGAAGCTTTAGCAAAGTGATTCAGGATGTAACTGGATTCTATGTTATTCTAGAAGGATTCTTTATGGTTGAGAATGTGAGGAAAGCTATTAGGATTGACGAGCATGTGCCCGATAGCCTTACCACCTCCATGGTGGATGATGTGTTCTATGTGTTACAGAGCTGCTTGCGGAGAGCGATTTCAACTTCGAACATTAGTTCTGTGATTGCTCTATTGAGCAATGCTGGTAGCTTGTTAGGCAATGATTATCACGAAGCCTTGCAACAGAAGATTAGAGAGCCAAACCTTGGGGCGAGGTTGTTCTTGGGTGGTGTTGGCGTGGAAAAGACTGGAACTGAGATTGCGACAGCTTTGAATAATATTGATGTGAGCTGTGAGTACGTGCTCAAACTGAAACATGAAATCGAGGAGCAGTGTGCTGAGGTGTTTCCTGTACCAGGAGACAGGGAGAGGATAAAGTCATGTTTATCCGAGTTGGGCGAGTTAAGCAACACATTCAAGCAACTGCTGAACTCGGGAATGGAACAGCTAGTGGCAACAGTAACGCCCAGGATCCGACCGGTCCTAGACACGATAGCCACCATAAGCTACGAGATAACAGAAGCAGAATACGCGGAGAACGAGGTGAACGACCCGTGGGTACAGAGACTCATCCACTCGGTGGAAACGAACGCGGGATGGCTGCAGGCGCTGATGACGGGGAGCAACTACGACACGTTTGTGCAGATGGTGATAGAGTTCATAGTGAAGAGGGTGGAGGTGATAATGATGCAGAAAGGGTTCAGCCAGCTGGGGGGATTGCAGCTGGACAGAGAGACGAGGGCGATGGTTAGCCATTTCTCGGGGATGACGCAGAGGACGGTGAGGGATAAGTTTGCGAGGCTGACGCAGATGGCGACGGTCCTGAACCTGGAGAAGGTGTCGGAGATTATGGATTTCTGGGGGGAGAATTCAGGGCCCATGACTTGGAGGTTGACTCCGGCTGAGGTCAGGCGGGTGCTTGGTCTCCGTGTCGATTTCAGCCCTCATGCCATCTCTGCTCTTAAGTTGTAG
Platichthys flesus	>XP_062263214.1 signal transducer and activator of transcription 3 isoform X2 [Platichthys flesus]	Platichthys flesus	ATGTCGCCCCGCACCCTCGACTCTCTGATGCACAATGACGTTGAAGCTAATCCAGGACAT	73655	MSPRTLDSLMHNDVEANPGH	>lcl|NC_084960.1_cds_XP_062263213.1_25980 gene=stat3 db_xref=GeneID:133970423 protein=signal transducer and activator of transcription 3 isoform X1 protein_id=XP_062263213.1 location=join(13252778..1325290513253260..1325350313253617..1325370913253835..1325391613254091..1325419113254675..1325482613255064..1325522213255540..1325563213255751..1325581013255907..1325593613256039..1325613213256227..1325627413256404..1325648713257259..1325735713257618..1325775313257841..1325789313257985..1325807913258245..1325838413258474..1325869513258806..1325884813260261..1326032013261045..1326114213261916..13261956) gbkey=CDS	MAQWNQLQQLETRYLEQLYHLYSDSFPMELRQFLAPWIESQDWAYAANTESHATLVFHNLLGEIDQQYSRFLQENNVLYQHNLRRIKQHLQSKYLEKPMDIARIVARCLWEEQRLLQTATTAAQDGQAAHPTGTVVTEKQQILEHNLQDIRKRVQDMEQKMKMLENLQDDFDFNYKTLKSQGELSQDLNGNSQAAATRQKMGQLEQMLSALDQLRRQIVTEMGGLLTAMDYVQKNLTDEELADWKRRQQIACIGGPPNICLDRLETWITSLAESQLQIRQQIKKLEELQQKVSYKGDPIIQHRPALEEKIVDLFRNLMKSAFVVERQPCMPMHPDRPLVIKTGVQFTNKVRLLVKFPELNYQLKIKVCIDKESGDVAAIRGSRKFNILGTNTKVMNMEESNNGSLSAEFKHLTLREQRCGNGGRTNSDASLIVTEELHLITFDTEVYHQGLKIDLETHSLPVVVISNICQMPNAWASILWYNMLTNHPKNVNFFTKPPVGTWDQVAEVLSWQFSSTTKRGLTIEQLTTLAEKLLGPCVNYSGCQITWAKFCKENMAGKGFSFWVWLDNIIDLVKKYILALWNEGYIMGFISKERERAILSPKPPGTFLLRFSESSKEGGITFTWVEKDISGKTQIQSVEPYTKQQLNNMSFADIIMGYKIMDATNILVSPLVYLHPDIPKEEAFGKYCRPETAPEPEIGGDSTTTIQPYLKTKFICVTPCPSVFMDLPDSDLLGNGFPCTNSGNTSDLFPMSPRTLDSLMHNDVEANPGHMDSLTLDMDVASPM*	ATGGCACAGTGGAACCAGTTGCAGCAGCTGGAGACCAGATATCTGGAGCAGCTCTACCACTTGTATAGTGACAGCTTCCCCATGGAGCTCCGGCAGTTTCTTGCCCCCTGGATTGAGAGCCAAGACTGGGCGTACGCTGCCAATACGGAGTCGCACGCTACACTGGTGTTCCACAACCTCCTTGGAGAGATAGATCAGCAGTATAGCCGTTTCCTGCAGGAGAACAACGTGCTCTACCAGCATAACCTGCGCAGAATCAAGCAGCATCTGCAGAGCAAGTACTTGGAGAAGCCGATGGATATTGCCCGCATTGTTGCCCGCTGCTTGTGGGAGGAGCAAAGGCTCCTGCAGACTGCCACAACTGCTGCACAGGATGGCCAAGCAGCTCATCCCACTGGTACAGTCGTGACAGAGAAGCAGCAGATCCTGGAGCACAACCTTCAAGACATTAGGAAACGAGTGCAGGATATGGAACAGAAGATGAAAATGCTTGAGAACTTGCAGGACGATTTCGACTTCAATTATAAGACACTGAAAAGCCAAGGAGAGTTGTCCCAGGACCTTAATGGAAATAGCCAGGCAGCTGCTACAAGACAGAAGATGGGTCAGCTTGAACAGATGCTGAGCGCTCTGGACCAGCTCAGGAGGCAAATCGTGACAGAGATGGGAGGCTTGCTGACCGCCATGGATTACGTGCAGAAGAACCTGACAGATGAAGAACTAGCAGACTGGAAGAGACGACAGCAAATTGCTTGTATTGGAGGTCCGCCGAACATCTGCCTGGATCGCCTCGAGACATGGATCACATCCTTGGCTGAGTCCCAGCTCCAGATTCGTCAGCAGATCAAGAAGTTGGAGGAGCTTCAGCAGAAAGTGTCCTACAAGGGAGACCCCATCATTCAGCACCGACCCGCCCTGGAGGAGAAGATTGTGGACTTGTTCCGAAACCTAATGAAGAGTGCTTTTGTGGTGGAAAGACAGCCATGTATGCCCATGCATCCAGACAGACCTCTGGTTATTAAAACCGGAGTGCAGTTCACAAATAAAGTCAGGTTACTTGTTAAGTTTCCTGAACTAAATTACCAGCTGAAAATTAAAGTTTGCATTGACAAGGAATCTGGTGATGTGGCTGCAATTCGAGGGTCACGAAAGTTTAACATCCTCGGCACCAACACAAAAGTTATGAACATGGAGGAATCGAACAATGGCAGCCTGTCAGCAGAGTTTAAACACTTGACCCTGAGAGAACAGAGGTGCGGTAATGGTGGCCGGACCAATAGTGATGCCTCTCTGATCGTCACAGAGGAGCTGCATCTTATCACCTTTGACACAGAAGTCTATCACCAAGGTCTGAAGATCGATCTGGAGACCCATTCTCTGCCTGTGGTAGTCATTTCAAACATCTGCCAGATGCCGAATGCCTGGGCCTCTATCCTGTGGTACAACATGCTCACTAACCACCCAAAGAACGTGAACTTCTTCACCAAGCCTCCAGTGGGAACATGGGACCAGGTTGCTGAAGTGCTAAGCTGGCAATTCTCCTCCACCACCAAGAGAGGCCTAACCATTGAACAGCTCACCACACTGGCTGAGAAATTACTAGGGCCTTGTGTCAACTACTCTGGCTGTCAGATCACTTGGGCCAAGTTCTGTAAGGAAAACATGGCGGGTAAAGGCTTCTCCTTCTGGGTGTGGCTGGACAACATCATTGACCTGGTGAAGAAGTACATCCTGGCACTGTGGAATGAGGGATATATCATGGGATTCATCAGTAAGGAGCGGGAGAGGGCCATTCTGAGTCCAAAACCTCCTGGCACTTTTCTGCTGCGCTTCAGCGAGAGCAGCAAGGAGGGGGGCATAACATTCACATGGGTGGAGAAAGACATCAGTGGAAAGACCCAGATCCAGTCAGTGGAGCCCTACACAAAGCAGCAGCTCAACAATATGTCCTTCGCCGACATCATCATGGGATACAAGATTATGGATGCCACCAATATCCTGGTTTCGCCTCTCGTCTACCTCCACCCCGACATTCCCAAAGAGGAAGCGTTCGGGAAATACTGCAGGCCGGAGACAGCTCCTGAACCTGAGATAGGGGGAGACTCGACAACCACTATTCAGCCATACTTAAAGACAAAGTTCATCTGCGTCACACCGTGTCCCTCCGTGTTCATGGACTTGCCGGACAGTGACCTGCTTGGGAACGGATTCCCATGCACAAATTCTGGTAACACCAGTGACCTGTTCCCCATGTCGCCCCGCACCCTCGACTCTCTGATGCACAATGACGTTGAAGCTAATCCAGGACATATGGATTCGCTTACTTTGGACATGGACGTAGCCTCACCTATGTGA
Platichthys flesus	>XP_062263214.1 signal transducer and activator of transcription 3 isoform X2 [Platichthys flesus]	Platichthys flesus	ATGTCGCCCCGCACCCTCGACTCTCTGATGCACAATGACGTTGAAGCTAATCCAGGACAT	73656	MSPRTLDSLMHNDVEANPGH	>lcl|NC_084960.1_cds_XP_062263214.1_25981 gene=stat3 db_xref=GeneID:133970423 protein=signal transducer and activator of transcription 3 isoform X2 protein_id=XP_062263214.1 location=join(13252778..1325290513253260..1325350313253617..1325370913253835..1325391613254091..1325419113254675..1325482613255064..1325522213255540..1325563213255751..1325581013255907..1325593613256039..1325613213256227..1325627413256404..1325648713257259..1325735713257618..1325775313257841..1325789313257985..1325807913258245..1325838413258474..1325869513258806..1325884813261045..1326114213261916..13261956) gbkey=CDS	MAQWNQLQQLETRYLEQLYHLYSDSFPMELRQFLAPWIESQDWAYAANTESHATLVFHNLLGEIDQQYSRFLQENNVLYQHNLRRIKQHLQSKYLEKPMDIARIVARCLWEEQRLLQTATTAAQDGQAAHPTGTVVTEKQQILEHNLQDIRKRVQDMEQKMKMLENLQDDFDFNYKTLKSQGELSQDLNGNSQAAATRQKMGQLEQMLSALDQLRRQIVTEMGGLLTAMDYVQKNLTDEELADWKRRQQIACIGGPPNICLDRLETWITSLAESQLQIRQQIKKLEELQQKVSYKGDPIIQHRPALEEKIVDLFRNLMKSAFVVERQPCMPMHPDRPLVIKTGVQFTNKVRLLVKFPELNYQLKIKVCIDKESGDVAAIRGSRKFNILGTNTKVMNMEESNNGSLSAEFKHLTLREQRCGNGGRTNSDASLIVTEELHLITFDTEVYHQGLKIDLETHSLPVVVISNICQMPNAWASILWYNMLTNHPKNVNFFTKPPVGTWDQVAEVLSWQFSSTTKRGLTIEQLTTLAEKLLGPCVNYSGCQITWAKFCKENMAGKGFSFWVWLDNIIDLVKKYILALWNEGYIMGFISKERERAILSPKPPGTFLLRFSESSKEGGITFTWVEKDISGKTQIQSVEPYTKQQLNNMSFADIIMGYKIMDATNILVSPLVYLHPDIPKEEAFGKYCRPETAPEPEIGGDSTTTIQPYLKTKFICVTPTNSGNTSDLFPMSPRTLDSLMHNDVEANPGHMDSLTLDMDVASPM*	ATGGCACAGTGGAACCAGTTGCAGCAGCTGGAGACCAGATATCTGGAGCAGCTCTACCACTTGTATAGTGACAGCTTCCCCATGGAGCTCCGGCAGTTTCTTGCCCCCTGGATTGAGAGCCAAGACTGGGCGTACGCTGCCAATACGGAGTCGCACGCTACACTGGTGTTCCACAACCTCCTTGGAGAGATAGATCAGCAGTATAGCCGTTTCCTGCAGGAGAACAACGTGCTCTACCAGCATAACCTGCGCAGAATCAAGCAGCATCTGCAGAGCAAGTACTTGGAGAAGCCGATGGATATTGCCCGCATTGTTGCCCGCTGCTTGTGGGAGGAGCAAAGGCTCCTGCAGACTGCCACAACTGCTGCACAGGATGGCCAAGCAGCTCATCCCACTGGTACAGTCGTGACAGAGAAGCAGCAGATCCTGGAGCACAACCTTCAAGACATTAGGAAACGAGTGCAGGATATGGAACAGAAGATGAAAATGCTTGAGAACTTGCAGGACGATTTCGACTTCAATTATAAGACACTGAAAAGCCAAGGAGAGTTGTCCCAGGACCTTAATGGAAATAGCCAGGCAGCTGCTACAAGACAGAAGATGGGTCAGCTTGAACAGATGCTGAGCGCTCTGGACCAGCTCAGGAGGCAAATCGTGACAGAGATGGGAGGCTTGCTGACCGCCATGGATTACGTGCAGAAGAACCTGACAGATGAAGAACTAGCAGACTGGAAGAGACGACAGCAAATTGCTTGTATTGGAGGTCCGCCGAACATCTGCCTGGATCGCCTCGAGACATGGATCACATCCTTGGCTGAGTCCCAGCTCCAGATTCGTCAGCAGATCAAGAAGTTGGAGGAGCTTCAGCAGAAAGTGTCCTACAAGGGAGACCCCATCATTCAGCACCGACCCGCCCTGGAGGAGAAGATTGTGGACTTGTTCCGAAACCTAATGAAGAGTGCTTTTGTGGTGGAAAGACAGCCATGTATGCCCATGCATCCAGACAGACCTCTGGTTATTAAAACCGGAGTGCAGTTCACAAATAAAGTCAGGTTACTTGTTAAGTTTCCTGAACTAAATTACCAGCTGAAAATTAAAGTTTGCATTGACAAGGAATCTGGTGATGTGGCTGCAATTCGAGGGTCACGAAAGTTTAACATCCTCGGCACCAACACAAAAGTTATGAACATGGAGGAATCGAACAATGGCAGCCTGTCAGCAGAGTTTAAACACTTGACCCTGAGAGAACAGAGGTGCGGTAATGGTGGCCGGACCAATAGTGATGCCTCTCTGATCGTCACAGAGGAGCTGCATCTTATCACCTTTGACACAGAAGTCTATCACCAAGGTCTGAAGATCGATCTGGAGACCCATTCTCTGCCTGTGGTAGTCATTTCAAACATCTGCCAGATGCCGAATGCCTGGGCCTCTATCCTGTGGTACAACATGCTCACTAACCACCCAAAGAACGTGAACTTCTTCACCAAGCCTCCAGTGGGAACATGGGACCAGGTTGCTGAAGTGCTAAGCTGGCAATTCTCCTCCACCACCAAGAGAGGCCTAACCATTGAACAGCTCACCACACTGGCTGAGAAATTACTAGGGCCTTGTGTCAACTACTCTGGCTGTCAGATCACTTGGGCCAAGTTCTGTAAGGAAAACATGGCGGGTAAAGGCTTCTCCTTCTGGGTGTGGCTGGACAACATCATTGACCTGGTGAAGAAGTACATCCTGGCACTGTGGAATGAGGGATATATCATGGGATTCATCAGTAAGGAGCGGGAGAGGGCCATTCTGAGTCCAAAACCTCCTGGCACTTTTCTGCTGCGCTTCAGCGAGAGCAGCAAGGAGGGGGGCATAACATTCACATGGGTGGAGAAAGACATCAGTGGAAAGACCCAGATCCAGTCAGTGGAGCCCTACACAAAGCAGCAGCTCAACAATATGTCCTTCGCCGACATCATCATGGGATACAAGATTATGGATGCCACCAATATCCTGGTTTCGCCTCTCGTCTACCTCCACCCCGACATTCCCAAAGAGGAAGCGTTCGGGAAATACTGCAGGCCGGAGACAGCTCCTGAACCTGAGATAGGGGGAGACTCGACAACCACTATTCAGCCATACTTAAAGACAAAGTTCATCTGCGTCACACCCACAAATTCTGGTAACACCAGTGACCTGTTCCCCATGTCGCCCCGCACCCTCGACTCTCTGATGCACAATGACGTTGAAGCTAATCCAGGACATATGGATTCGCTTACTTTGGACATGGACGTAGCCTCACCTATGTGA
Pleuronectes platessa	>XP_053299913.1 signal transducer and activator of transcription 3 isoform X2 [Pleuronectes platessa]	Pleuronectes platessa	ATGTCGCCCCGCACCCTCGACTCTCTGATGCACAATGACGTTGAAGCTAATCCAGGACAT	73657	MSPRTLDSLMHNDVEANPGH	>lcl|NC_070641.1_cds_XP_053299913.1_26412 gene=stat3 db_xref=GeneID:128458887 protein=signal transducer and activator of transcription 3 isoform X2 protein_id=XP_053299913.1 location=complement(join(10996019..1099605910996787..1099688410999214..1099925610999365..1099958610999675..1099981410999980..1100007411000167..1100021911000307..1100044211000611..1100070911001478..1100156111001704..1100175111001846..1100193911002041..1100207011002166..1100222511002342..1100243411002752..1100291011003147..1100329811003776..1100387611004045..1100412611004252..1100434411004458..1100470111005114..11005241)) gbkey=CDS	MAQWNQLQQLETRYLEQLYHLYSDSFPMELRQFLAPWIESQDWAYAANTESHATLVFHNLLGEIDQQYSRFLQENNVLYQHNLRRIKQHLQSKYLEKPMDIARIVARCLWEEQRLLQTATTAAQDGQAAHPTGTVVTEKQQILEHNLQDIRKRVQDMEQKMKMLENLQDDFDFNYKTLKSQGELSQDLNGNSQAAATRQKMAQLEQMLSALDQLRRQIVTEMGGLLTAMDYVQKNLTDEELADWKRRQQIACIGGPPNICLDRLETWITSLAESQLQIRQQIKKLEELQQKVSYKGDPIIQHRPALEEKIVDLFRNLMKSAFVVERQPCMPMHPDRPLVIKTGVQFTNKVRLLVKFPELNYQLKIKVCIDKESGDVAAIRGSRKFNILGTNTKVMNMEESNNGSLSAEFKHLTLREQRCGNGGRTNSDASLIVTEELHLITFDTEVYHQGLKIDLETHSLPVVVISNICQMPNAWASILWYNMLTNHPKNVNFFTKPPVGTWDQVAEVLSWQFSSTTKRGLTIEQLTTLAEKLLGPCVNYSGCQITWAKFCKENMAGKGFSFWVWLDNIIDLVKKYILALWNEGYIMGFISKERERAILSPKPPGTFLLRFSESSKEGGITFTWVEKDISGKTQIQSVEPYTKQQLNNMSFADIIMGYKIMDATNILVSPLVYLHPDIPKEDAFGKYCRPETAPEPEISGDSTSTIQPYLKTKFICVTPTNSGNTSDLFPMSPRTLDSLMHNDVEANPGHMDSLTLDMDVASPM*	ATGGCACAGTGGAACCAGTTGCAGCAACTGGAGACCAGATATCTGGAGCAGCTCTACCACTTGTACAGTGACAGCTTCCCCATGGAGCTCCGGCAGTTTCTTGCCCCCTGGATTGAGAGCCAAGACTGGGCGTACGCTGCCAATACGGAGTCGCACGCTACACTGGTGTTCCACAACCTCCTTGGAGAGATAGATCAGCAGTATAGCCGTTTCCTGCAGGAGAACAACGTGCTCTACCAGCATAACCTGCGCAGAATCAAACAGCATCTGCAGAGCAAGTACTTGGAGAAGCCGATGGATATTGCCCGCATTGTTGCCCGCTGTTTGTGGGAGGAGCAAAGGCTCCTGCAGACTGCCACAACTGCTGCACAGGATGGCCAAGCAGCTCATCCCACTGGTACAGTAGTGACAGAGAAGCAGCAGATCCTGGAGCACAACCTTCAAGACATTAGGAAACGAGTGCAGGATATGGAACAGAAGATGAAAATGCTTGAGAACTTGCAGGACGATTTCGACTTCAATTATAAGACACTGAAAAGCCAAGGAGAGTTGTCCCAGGACCTTAATGGAAATAGCCAGGCAGCTGCTACAAGACAGAAGATGGCTCAGCTTGAACAGATGCTGAGTGCTCTGGACCAGCTCAGGAGGCAAATCGTGACAGAGATGGGAGGCTTGCTGACCGCCATGGACTATGTGCAGAAGAACCTGACAGATGAAGAACTAGCAGACTGGAAGAGACGACAGCAAATTGCTTGTATTGGAGGTCCGCCGAACATCTGCCTGGATCGCCTCGAGACATGGATCACATCCTTGGCTGAGTCCCAGCTCCAGATTCGTCAGCAGATCAAGAAGTTGGAGGAGCTTCAGCAGAAAGTGTCCTACAAGGGAGACCCCATCATTCAGCACCGACCCGCCCTGGAGGAGAAGATTGTGGACTTGTTCCGAAACCTAATGAAGAGTGCTTTTGTGGTGGAAAGACAGCCCTGTATGCCCATGCATCCAGACAGACCTCTGGTTATTAAAACCGGAGTGCAGTTCACAAATAAAGTCAGGTTACTTGTTAAGTTTCCTGAACTAAATTACCAGCTGAAAATTAAAGTTTGCATTGACAAGGAATCTGGTGATGTGGCTGCAATTCGAGGGTCACGAAAGTTTAACATCCTCGGCACCAACACAAAAGTTATGAACATGGAGGAATCGAACAATGGCAGCCTGTCAGCAGAGTTTAAACACTTGACCCTGAGAGAACAGAGGTGCGGTAATGGTGGCCGGACCAATAGTGATGCCTCTCTGATCGTCACAGAGGAGCTGCATCTTATCACCTTTGACACAGAAGTCTATCACCAAGGTCTGAAGATCGATCTGGAGACCCATTCTCTGCCTGTGGTAGTTATTTCAAACATCTGCCAGATGCCCAACGCCTGGGCCTCCATCCTGTGGTACAACATGCTCACTAACCACCCAAAGAACGTGAACTTCTTCACCAAGCCTCCAGTGGGAACATGGGACCAGGTTGCTGAAGTGCTAAGCTGGCAATTCTCCTCCACCACCAAGAGAGGCCTGACCATTGAACAGCTCACCACATTGGCTGAGAAATTACTAGGGCCTTGCGTCAACTACTCTGGCTGTCAGATCACTTGGGCCAAGTTCTGTAAGGAAAACATGGCGGGTAAAGGCTTCTCCTTCTGGGTGTGGCTGGACAACATCATTGACCTGGTGAAGAAGTACATCCTGGCACTGTGGAATGAGGGATATATCATGGGATTCATCAGTAAGGAGAGGGAGAGGGCCATTCTGAGTCCAAAACCTCCTGGCACTTTTCTGCTGCGCTTCAGCGAGAGCAGCAAGGAGGGGGGCATAACATTCACATGGGTGGAGAAAGACATCAGTGGAAAGACCCAGATCCAGTCGGTGGAGCCCTACACCAAGCAGCAGCTCAACAATATGTCCTTCGCCGACATCATCATGGGCTACAAGATTATGGATGCCACCAACATCCTGGTTTCACCTCTCGTCTACCTCCACCCCGACATTCCCAAAGAGGATGCGTTCGGGAAATACTGCAGGCCGGAGACAGCTCCTGAACCTGAGATCAGCGGAGACTCGACAAGCACTATTCAGCCATACTTGAAGACAAAGTTCATCTGCGTCACACCCACAAATTCTGGAAACACCAGTGACCTGTTCCCCATGTCGCCCCGCACCCTCGACTCTCTGATGCACAATGACGTTGAAGCTAATCCAGGACATATGGATTCGCTGACTTTGGACATGGACGTAGCCTCACCTATGTGA
Pleuronectes platessa	>XP_053299913.1 signal transducer and activator of transcription 3 isoform X2 [Pleuronectes platessa]	Pleuronectes platessa	ATGTCGCCCCGCACCCTCGACTCTCTGATGCACAATGACGTTGAAGCTAATCCAGGACAT	73658	MSPRTLDSLMHNDVEANPGH	>lcl|NC_070641.1_cds_XP_053299912.1_26413 gene=stat3 db_xref=GeneID:128458887 protein=signal transducer and activator of transcription 3 isoform X1 protein_id=XP_053299912.1 location=complement(join(10996019..1099605910996787..1099688410997737..1099779610999214..1099925610999365..1099958610999675..1099981410999980..1100007411000167..1100021911000307..1100044211000611..1100070911001478..1100156111001704..1100175111001846..1100193911002041..1100207011002166..1100222511002342..1100243411002752..1100291011003147..1100329811003776..1100387611004045..1100412611004252..1100434411004458..1100470111005114..11005241)) gbkey=CDS	MAQWNQLQQLETRYLEQLYHLYSDSFPMELRQFLAPWIESQDWAYAANTESHATLVFHNLLGEIDQQYSRFLQENNVLYQHNLRRIKQHLQSKYLEKPMDIARIVARCLWEEQRLLQTATTAAQDGQAAHPTGTVVTEKQQILEHNLQDIRKRVQDMEQKMKMLENLQDDFDFNYKTLKSQGELSQDLNGNSQAAATRQKMAQLEQMLSALDQLRRQIVTEMGGLLTAMDYVQKNLTDEELADWKRRQQIACIGGPPNICLDRLETWITSLAESQLQIRQQIKKLEELQQKVSYKGDPIIQHRPALEEKIVDLFRNLMKSAFVVERQPCMPMHPDRPLVIKTGVQFTNKVRLLVKFPELNYQLKIKVCIDKESGDVAAIRGSRKFNILGTNTKVMNMEESNNGSLSAEFKHLTLREQRCGNGGRTNSDASLIVTEELHLITFDTEVYHQGLKIDLETHSLPVVVISNICQMPNAWASILWYNMLTNHPKNVNFFTKPPVGTWDQVAEVLSWQFSSTTKRGLTIEQLTTLAEKLLGPCVNYSGCQITWAKFCKENMAGKGFSFWVWLDNIIDLVKKYILALWNEGYIMGFISKERERAILSPKPPGTFLLRFSESSKEGGITFTWVEKDISGKTQIQSVEPYTKQQLNNMSFADIIMGYKIMDATNILVSPLVYLHPDIPKEDAFGKYCRPETAPEPEISGDSTSTIQPYLKTKFICVTPCPSVFMDLPDSDLLGNGFPCTNSGNTSDLFPMSPRTLDSLMHNDVEANPGHMDSLTLDMDVASPM*	ATGGCACAGTGGAACCAGTTGCAGCAACTGGAGACCAGATATCTGGAGCAGCTCTACCACTTGTACAGTGACAGCTTCCCCATGGAGCTCCGGCAGTTTCTTGCCCCCTGGATTGAGAGCCAAGACTGGGCGTACGCTGCCAATACGGAGTCGCACGCTACACTGGTGTTCCACAACCTCCTTGGAGAGATAGATCAGCAGTATAGCCGTTTCCTGCAGGAGAACAACGTGCTCTACCAGCATAACCTGCGCAGAATCAAACAGCATCTGCAGAGCAAGTACTTGGAGAAGCCGATGGATATTGCCCGCATTGTTGCCCGCTGTTTGTGGGAGGAGCAAAGGCTCCTGCAGACTGCCACAACTGCTGCACAGGATGGCCAAGCAGCTCATCCCACTGGTACAGTAGTGACAGAGAAGCAGCAGATCCTGGAGCACAACCTTCAAGACATTAGGAAACGAGTGCAGGATATGGAACAGAAGATGAAAATGCTTGAGAACTTGCAGGACGATTTCGACTTCAATTATAAGACACTGAAAAGCCAAGGAGAGTTGTCCCAGGACCTTAATGGAAATAGCCAGGCAGCTGCTACAAGACAGAAGATGGCTCAGCTTGAACAGATGCTGAGTGCTCTGGACCAGCTCAGGAGGCAAATCGTGACAGAGATGGGAGGCTTGCTGACCGCCATGGACTATGTGCAGAAGAACCTGACAGATGAAGAACTAGCAGACTGGAAGAGACGACAGCAAATTGCTTGTATTGGAGGTCCGCCGAACATCTGCCTGGATCGCCTCGAGACATGGATCACATCCTTGGCTGAGTCCCAGCTCCAGATTCGTCAGCAGATCAAGAAGTTGGAGGAGCTTCAGCAGAAAGTGTCCTACAAGGGAGACCCCATCATTCAGCACCGACCCGCCCTGGAGGAGAAGATTGTGGACTTGTTCCGAAACCTAATGAAGAGTGCTTTTGTGGTGGAAAGACAGCCCTGTATGCCCATGCATCCAGACAGACCTCTGGTTATTAAAACCGGAGTGCAGTTCACAAATAAAGTCAGGTTACTTGTTAAGTTTCCTGAACTAAATTACCAGCTGAAAATTAAAGTTTGCATTGACAAGGAATCTGGTGATGTGGCTGCAATTCGAGGGTCACGAAAGTTTAACATCCTCGGCACCAACACAAAAGTTATGAACATGGAGGAATCGAACAATGGCAGCCTGTCAGCAGAGTTTAAACACTTGACCCTGAGAGAACAGAGGTGCGGTAATGGTGGCCGGACCAATAGTGATGCCTCTCTGATCGTCACAGAGGAGCTGCATCTTATCACCTTTGACACAGAAGTCTATCACCAAGGTCTGAAGATCGATCTGGAGACCCATTCTCTGCCTGTGGTAGTTATTTCAAACATCTGCCAGATGCCCAACGCCTGGGCCTCCATCCTGTGGTACAACATGCTCACTAACCACCCAAAGAACGTGAACTTCTTCACCAAGCCTCCAGTGGGAACATGGGACCAGGTTGCTGAAGTGCTAAGCTGGCAATTCTCCTCCACCACCAAGAGAGGCCTGACCATTGAACAGCTCACCACATTGGCTGAGAAATTACTAGGGCCTTGCGTCAACTACTCTGGCTGTCAGATCACTTGGGCCAAGTTCTGTAAGGAAAACATGGCGGGTAAAGGCTTCTCCTTCTGGGTGTGGCTGGACAACATCATTGACCTGGTGAAGAAGTACATCCTGGCACTGTGGAATGAGGGATATATCATGGGATTCATCAGTAAGGAGAGGGAGAGGGCCATTCTGAGTCCAAAACCTCCTGGCACTTTTCTGCTGCGCTTCAGCGAGAGCAGCAAGGAGGGGGGCATAACATTCACATGGGTGGAGAAAGACATCAGTGGAAAGACCCAGATCCAGTCGGTGGAGCCCTACACCAAGCAGCAGCTCAACAATATGTCCTTCGCCGACATCATCATGGGCTACAAGATTATGGATGCCACCAACATCCTGGTTTCACCTCTCGTCTACCTCCACCCCGACATTCCCAAAGAGGATGCGTTCGGGAAATACTGCAGGCCGGAGACAGCTCCTGAACCTGAGATCAGCGGAGACTCGACAAGCACTATTCAGCCATACTTGAAGACAAAGTTCATCTGCGTCACACCGTGTCCCTCCGTGTTCATGGACTTGCCGGACAGTGACCTGCTTGGGAACGGATTCCCATGCACAAATTCTGGAAACACCAGTGACCTGTTCCCCATGTCGCCCCGCACCCTCGACTCTCTGATGCACAATGACGTTGAAGCTAATCCAGGACATATGGATTCGCTGACTTTGGACATGGACGTAGCCTCACCTATGTGA
Limanda limanda	>XP_060946884.1 signal transducer and activator of transcription 3 isoform X2 [Limanda limanda]	Limanda limanda	ATGTCGCCCCGCACCCTCGACTCTCTGATGCACAATGACGTTGAAGCTAATCCAGGACAT	73659	MSPRTLDSLMHNDVEANPGH	>lcl|NC_083652.1_cds_XP_060946884.1_23264 gene=stat3 db_xref=GeneID:133023831 protein=signal transducer and activator of transcription 3 isoform X2 protein_id=XP_060946884.1 location=complement(join(9508148..95081889508580..95086779510890..95109329511031..95112529511340..95114799511644..95117389511831..95118839511971..95121069512252..95123509513111..95131949513349..95133969513492..95135859513687..95137169513812..95138719513990..95140829514381..95145399514764..95149159515380..95154809515658..95157399515860..95159529516543..95167869517198..9517325)) gbkey=CDS	MAQWNQLQQLETRYLEQLYHLYSDSFPMELRQFLAPWIESQDWAYAANTESHATLVFHNLLGEIDQQYSRFLQENNVLYQHNLRRIKQHLQSKYLEKPMDIARIVARCLWEEQRLLQTATTAAQDGQAAHPTGTVVTEKQQILEHNLQDIRKRVQDMEQKMKMLENLQDDFDFNYKTLKSQGELSQDLNGNSQAAATRQKMAQLEQMLSALDQLRRQIVTEMGGLLTAMDYVQKNLTDEELADWKRRQQIACIGGPPNICLDRLETWITSLAESQLQIRQQIKKLEELQQKVSYKGDPIIQHRPALEEKIVDLFRNLMKSAFVVERQPCMPMHPDRPLVIKTGVQFTNKVRLLVKFPELNYQLKIKVCIDKESGDVAAIRGSRKFNILGTNTKVMNMEESNNGSLSAEFKHLTLREQRCGNGGRTNSDASLIVTEELHLITFDTEVYHQGLKIDLETHSLPVVVISNICQMPNAWASILWYNMLTNHPKNVNFFTKPPVGTWDQVAEVLSWQFSSTTKRGLTIEQLTTLAEKLLGPCVNYSGCQITWAKFCKENMAGKGFSFWVWLDNIIDLVKKYILALWNEGYIMGFISKERERAILSPKPPGTFLLRFSESSKEGGITFTWVEKDISGKTQIQSVEPYTKQQLNNMSFADIIMGYKIMDATNILVSPLVYLHPDIPKEDAFGKYCRPETAPEPEIPGDSTSTIQPYLKTKFICVTPTNSGNTSDLFPMSPRTLDSLMHNDVEANPGHMDSLTLDMDVASPM*	ATGGCGCAGTGGAACCAGTTGCAGCAGCTGGAGACCAGATATCTGGAGCAGCTCTACCACTTGTACAGTGACAGCTTCCCCATGGAGCTCCGGCAGTTTCTTGCCCCCTGGATTGAGAGCCAAGACTGGGCGTACGCTGCCAATACGGAGTCGCACGCTACACTGGTGTTCCACAACCTCCTTGGAGAGATAGATCAGCAGTATAGCCGTTTCCTGCAGGAGAACAACGTGCTCTACCAGCATAACCTGCGCAGGATCAAACAGCATCTGCAGAGCAAGTACTTGGAGAAGCCGATGGATATTGCCCGCATTGTTGCCCGCTGCTTGTGGGAGGAGCAAAGGCTCCTGCAGACTGCCACAACTGCTGCACAGGATGGTCAAGCAGCTCATCCCACTGGTACAGTAGTGACAGAGAAGCAGCAGATCCTGGAGCACAACCTTCAAGACATCAGGAAACGAGTGCAGGATATGGAACAGAAGATGAAAATGCTTGAGAACTTGCAGGATGATTTTGACTTCAATTATAAGACACTGAAAAGCCAAGGAGAGTTGTCCCAGGACCTTAACGGAAATAGCCAGGCAGCTGCTACAAGACAGAAGATGGCTCAGCTTGAACAGATGCTGAGCGCTCTGGACCAGCTCAGGAGGCAAATCGTGACAGAGATGGGAGGCTTGCTGACCGCCATGGATTATGTGCAGAAGAACCTGACAGATGAAGAACTAGCAGACTGGAAGAGACGACAGCAAATTGCTTGTATTGGAGGTCCACCGAACATCTGCCTCGATCGCCTCGAGACATGGATCACATCCTTGGCTGAGTCCCAGCTCCAGATTCGTCAGCAGATCAAGAAGTTGGAGGAGCTTCAGCAGAAAGTGTCCTACAAGGGAGACCCCATCATTCAGCACCGACCCGCCCTGGAGGAGAAGATTGTGGACTTGTTCCGAAACCTAATGAAGAGTGCTTTTGTGGTGGAAAGACAGCCCTGTATGCCCATGCATCCAGACAGACCTCTGGTTATTAAAACCGGAGTGCAGTTCACAAATAAAGTCAGGTTACTTGTTAAGTTTCCTGAACTAAATTACCAGCTGAAAATTAAAGTTTGCATTGACAAGGAATCTGGTGATGTGGCTGCAATTCGAGGGTCACGGAAGTTTAACATCCTCGGCACTAACACAAAAGTTATGAACATGGAGGAATCGAACAATGGCAGCCTGTCAGCAGAGTTTAAACACTTGACCCTGAGAGAACAGAGGTGCGGTAATGGTGGCCGGACCAATAGTGATGCCTCTCTGATCGTCACAGAGGAGCTGCATCTTATCACCTTTGACACAGAAGTCTATCACCAAGGTCTGAAGATCGATCTGGAGACCCATTCTCTGCCTGTGGTAGTCATTTCAAACATCTGCCAGATGCCCAACGCCTGGGCCTCCATCCTGTGGTACAACATGCTCACTAACCACCCAAAGAACGTAAACTTCTTCACCAAGCCTCCAGTGGGAACATGGGACCAGGTTGCTGAAGTGCTAAGCTGGCAATTCTCCTCCACCACTAAGAGAGGCCTGACCATTGAACAGCTCACCACACTGGCTGAGAAATTACTAGGGCCTTGCGTCAACTACTCTGGCTGTCAGATCACTTGGGCCAAGTTCTGTAAGGAAAATATGGCGGGTAAAGGCTTCTCCTTCTGGGTGTGGCTGGACAACATCATTGACTTGGTGAAGAAGTACATCCTGGCCCTGTGGAATGAGGGATATATCATGGGATTCATCAGTAAGGAGAGGGAGAGGGCCATTCTGAGTCCAAAACCTCCTGGCACTTTTCTGCTGCGCTTCAGCGAGAGCAGCAAGGAGGGGGGCATAACATTCACATGGGTGGAGAAAGACATCAGTGGAAAGACCCAGATCCAGTCGGTGGAGCCCTACACCAAGCAGCAGCTCAACAATATGTCCTTCGCCGACATCATCATGGGCTACAAGATTATGGATGCCACCAACATCCTGGTTTCACCTCTTGTCTACCTCCACCCCGACATCCCCAAAGAGGACGCGTTCGGGAAGTACTGCAGGCCGGAGACAGCTCCTGAACCTGAGATACCAGGAGACTCGACAAGCACTATTCAGCCATACTTGAAGACAAAGTTCATCTGCGTCACACCCACAAATTCTGGAAACACCAGTGACCTGTTCCCCATGTCGCCCCGCACCCTCGACTCTCTGATGCACAATGACGTTGAAGCTAATCCAGGACATATGGATTCGCTGACTCTAGACATGGACGTAGCGTCGCCTATGTGA
Limanda limanda	>XP_060946884.1 signal transducer and activator of transcription 3 isoform X2 [Limanda limanda]	Limanda limanda	ATGTCGCCCCGCACCCTCGACTCTCTGATGCACAATGACGTTGAAGCTAATCCAGGACAT	73660	MSPRTLDSLMHNDVEANPGH	>lcl|NC_083652.1_cds_XP_060946883.1_23265 gene=stat3 db_xref=GeneID:133023831 protein=signal transducer and activator of transcription 3 isoform X1 protein_id=XP_060946883.1 location=complement(join(9508148..95081889508580..95086779509587..95096469510890..95109329511031..95112529511340..95114799511644..95117389511831..95118839511971..95121069512252..95123509513111..95131949513349..95133969513492..95135859513687..95137169513812..95138719513990..95140829514381..95145399514764..95149159515380..95154809515658..95157399515860..95159529516543..95167869517198..9517325)) gbkey=CDS	MAQWNQLQQLETRYLEQLYHLYSDSFPMELRQFLAPWIESQDWAYAANTESHATLVFHNLLGEIDQQYSRFLQENNVLYQHNLRRIKQHLQSKYLEKPMDIARIVARCLWEEQRLLQTATTAAQDGQAAHPTGTVVTEKQQILEHNLQDIRKRVQDMEQKMKMLENLQDDFDFNYKTLKSQGELSQDLNGNSQAAATRQKMAQLEQMLSALDQLRRQIVTEMGGLLTAMDYVQKNLTDEELADWKRRQQIACIGGPPNICLDRLETWITSLAESQLQIRQQIKKLEELQQKVSYKGDPIIQHRPALEEKIVDLFRNLMKSAFVVERQPCMPMHPDRPLVIKTGVQFTNKVRLLVKFPELNYQLKIKVCIDKESGDVAAIRGSRKFNILGTNTKVMNMEESNNGSLSAEFKHLTLREQRCGNGGRTNSDASLIVTEELHLITFDTEVYHQGLKIDLETHSLPVVVISNICQMPNAWASILWYNMLTNHPKNVNFFTKPPVGTWDQVAEVLSWQFSSTTKRGLTIEQLTTLAEKLLGPCVNYSGCQITWAKFCKENMAGKGFSFWVWLDNIIDLVKKYILALWNEGYIMGFISKERERAILSPKPPGTFLLRFSESSKEGGITFTWVEKDISGKTQIQSVEPYTKQQLNNMSFADIIMGYKIMDATNILVSPLVYLHPDIPKEDAFGKYCRPETAPEPEIPGDSTSTIQPYLKTKFICVTPCPSVFMDLPDSDLLGNGFHCTNSGNTSDLFPMSPRTLDSLMHNDVEANPGHMDSLTLDMDVASPM*	ATGGCGCAGTGGAACCAGTTGCAGCAGCTGGAGACCAGATATCTGGAGCAGCTCTACCACTTGTACAGTGACAGCTTCCCCATGGAGCTCCGGCAGTTTCTTGCCCCCTGGATTGAGAGCCAAGACTGGGCGTACGCTGCCAATACGGAGTCGCACGCTACACTGGTGTTCCACAACCTCCTTGGAGAGATAGATCAGCAGTATAGCCGTTTCCTGCAGGAGAACAACGTGCTCTACCAGCATAACCTGCGCAGGATCAAACAGCATCTGCAGAGCAAGTACTTGGAGAAGCCGATGGATATTGCCCGCATTGTTGCCCGCTGCTTGTGGGAGGAGCAAAGGCTCCTGCAGACTGCCACAACTGCTGCACAGGATGGTCAAGCAGCTCATCCCACTGGTACAGTAGTGACAGAGAAGCAGCAGATCCTGGAGCACAACCTTCAAGACATCAGGAAACGAGTGCAGGATATGGAACAGAAGATGAAAATGCTTGAGAACTTGCAGGATGATTTTGACTTCAATTATAAGACACTGAAAAGCCAAGGAGAGTTGTCCCAGGACCTTAACGGAAATAGCCAGGCAGCTGCTACAAGACAGAAGATGGCTCAGCTTGAACAGATGCTGAGCGCTCTGGACCAGCTCAGGAGGCAAATCGTGACAGAGATGGGAGGCTTGCTGACCGCCATGGATTATGTGCAGAAGAACCTGACAGATGAAGAACTAGCAGACTGGAAGAGACGACAGCAAATTGCTTGTATTGGAGGTCCACCGAACATCTGCCTCGATCGCCTCGAGACATGGATCACATCCTTGGCTGAGTCCCAGCTCCAGATTCGTCAGCAGATCAAGAAGTTGGAGGAGCTTCAGCAGAAAGTGTCCTACAAGGGAGACCCCATCATTCAGCACCGACCCGCCCTGGAGGAGAAGATTGTGGACTTGTTCCGAAACCTAATGAAGAGTGCTTTTGTGGTGGAAAGACAGCCCTGTATGCCCATGCATCCAGACAGACCTCTGGTTATTAAAACCGGAGTGCAGTTCACAAATAAAGTCAGGTTACTTGTTAAGTTTCCTGAACTAAATTACCAGCTGAAAATTAAAGTTTGCATTGACAAGGAATCTGGTGATGTGGCTGCAATTCGAGGGTCACGGAAGTTTAACATCCTCGGCACTAACACAAAAGTTATGAACATGGAGGAATCGAACAATGGCAGCCTGTCAGCAGAGTTTAAACACTTGACCCTGAGAGAACAGAGGTGCGGTAATGGTGGCCGGACCAATAGTGATGCCTCTCTGATCGTCACAGAGGAGCTGCATCTTATCACCTTTGACACAGAAGTCTATCACCAAGGTCTGAAGATCGATCTGGAGACCCATTCTCTGCCTGTGGTAGTCATTTCAAACATCTGCCAGATGCCCAACGCCTGGGCCTCCATCCTGTGGTACAACATGCTCACTAACCACCCAAAGAACGTAAACTTCTTCACCAAGCCTCCAGTGGGAACATGGGACCAGGTTGCTGAAGTGCTAAGCTGGCAATTCTCCTCCACCACTAAGAGAGGCCTGACCATTGAACAGCTCACCACACTGGCTGAGAAATTACTAGGGCCTTGCGTCAACTACTCTGGCTGTCAGATCACTTGGGCCAAGTTCTGTAAGGAAAATATGGCGGGTAAAGGCTTCTCCTTCTGGGTGTGGCTGGACAACATCATTGACTTGGTGAAGAAGTACATCCTGGCCCTGTGGAATGAGGGATATATCATGGGATTCATCAGTAAGGAGAGGGAGAGGGCCATTCTGAGTCCAAAACCTCCTGGCACTTTTCTGCTGCGCTTCAGCGAGAGCAGCAAGGAGGGGGGCATAACATTCACATGGGTGGAGAAAGACATCAGTGGAAAGACCCAGATCCAGTCGGTGGAGCCCTACACCAAGCAGCAGCTCAACAATATGTCCTTCGCCGACATCATCATGGGCTACAAGATTATGGATGCCACCAACATCCTGGTTTCACCTCTTGTCTACCTCCACCCCGACATCCCCAAAGAGGACGCGTTCGGGAAGTACTGCAGGCCGGAGACAGCTCCTGAACCTGAGATACCAGGAGACTCGACAAGCACTATTCAGCCATACTTGAAGACAAAGTTCATCTGCGTCACACCGTGTCCCTCCGTGTTCATGGACTTGCCGGACAGTGACCTGCTTGGGAACGGATTCCATTGCACAAATTCTGGAAACACCAGTGACCTGTTCCCCATGTCGCCCCGCACCCTCGACTCTCTGATGCACAATGACGTTGAAGCTAATCCAGGACATATGGATTCGCTGACTCTAGACATGGACGTAGCGTCGCCTATGTGA
Pleuronectes platessa	>XP_053299912.1 signal transducer and activator of transcription 3 isoform X1 [Pleuronectes platessa]	Pleuronectes platessa	ATGTCGCCCCGCACCCTCGACTCTCTGATGCACAATGACGTTGAAGCTAATCCAGGACAT	73661	MSPRTLDSLMHNDVEANPGH	>lcl|NC_070641.1_cds_XP_053299913.1_26412 gene=stat3 db_xref=GeneID:128458887 protein=signal transducer and activator of transcription 3 isoform X2 protein_id=XP_053299913.1 location=complement(join(10996019..1099605910996787..1099688410999214..1099925610999365..1099958610999675..1099981410999980..1100007411000167..1100021911000307..1100044211000611..1100070911001478..1100156111001704..1100175111001846..1100193911002041..1100207011002166..1100222511002342..1100243411002752..1100291011003147..1100329811003776..1100387611004045..1100412611004252..1100434411004458..1100470111005114..11005241)) gbkey=CDS	MAQWNQLQQLETRYLEQLYHLYSDSFPMELRQFLAPWIESQDWAYAANTESHATLVFHNLLGEIDQQYSRFLQENNVLYQHNLRRIKQHLQSKYLEKPMDIARIVARCLWEEQRLLQTATTAAQDGQAAHPTGTVVTEKQQILEHNLQDIRKRVQDMEQKMKMLENLQDDFDFNYKTLKSQGELSQDLNGNSQAAATRQKMAQLEQMLSALDQLRRQIVTEMGGLLTAMDYVQKNLTDEELADWKRRQQIACIGGPPNICLDRLETWITSLAESQLQIRQQIKKLEELQQKVSYKGDPIIQHRPALEEKIVDLFRNLMKSAFVVERQPCMPMHPDRPLVIKTGVQFTNKVRLLVKFPELNYQLKIKVCIDKESGDVAAIRGSRKFNILGTNTKVMNMEESNNGSLSAEFKHLTLREQRCGNGGRTNSDASLIVTEELHLITFDTEVYHQGLKIDLETHSLPVVVISNICQMPNAWASILWYNMLTNHPKNVNFFTKPPVGTWDQVAEVLSWQFSSTTKRGLTIEQLTTLAEKLLGPCVNYSGCQITWAKFCKENMAGKGFSFWVWLDNIIDLVKKYILALWNEGYIMGFISKERERAILSPKPPGTFLLRFSESSKEGGITFTWVEKDISGKTQIQSVEPYTKQQLNNMSFADIIMGYKIMDATNILVSPLVYLHPDIPKEDAFGKYCRPETAPEPEISGDSTSTIQPYLKTKFICVTPTNSGNTSDLFPMSPRTLDSLMHNDVEANPGHMDSLTLDMDVASPM*	ATGGCACAGTGGAACCAGTTGCAGCAACTGGAGACCAGATATCTGGAGCAGCTCTACCACTTGTACAGTGACAGCTTCCCCATGGAGCTCCGGCAGTTTCTTGCCCCCTGGATTGAGAGCCAAGACTGGGCGTACGCTGCCAATACGGAGTCGCACGCTACACTGGTGTTCCACAACCTCCTTGGAGAGATAGATCAGCAGTATAGCCGTTTCCTGCAGGAGAACAACGTGCTCTACCAGCATAACCTGCGCAGAATCAAACAGCATCTGCAGAGCAAGTACTTGGAGAAGCCGATGGATATTGCCCGCATTGTTGCCCGCTGTTTGTGGGAGGAGCAAAGGCTCCTGCAGACTGCCACAACTGCTGCACAGGATGGCCAAGCAGCTCATCCCACTGGTACAGTAGTGACAGAGAAGCAGCAGATCCTGGAGCACAACCTTCAAGACATTAGGAAACGAGTGCAGGATATGGAACAGAAGATGAAAATGCTTGAGAACTTGCAGGACGATTTCGACTTCAATTATAAGACACTGAAAAGCCAAGGAGAGTTGTCCCAGGACCTTAATGGAAATAGCCAGGCAGCTGCTACAAGACAGAAGATGGCTCAGCTTGAACAGATGCTGAGTGCTCTGGACCAGCTCAGGAGGCAAATCGTGACAGAGATGGGAGGCTTGCTGACCGCCATGGACTATGTGCAGAAGAACCTGACAGATGAAGAACTAGCAGACTGGAAGAGACGACAGCAAATTGCTTGTATTGGAGGTCCGCCGAACATCTGCCTGGATCGCCTCGAGACATGGATCACATCCTTGGCTGAGTCCCAGCTCCAGATTCGTCAGCAGATCAAGAAGTTGGAGGAGCTTCAGCAGAAAGTGTCCTACAAGGGAGACCCCATCATTCAGCACCGACCCGCCCTGGAGGAGAAGATTGTGGACTTGTTCCGAAACCTAATGAAGAGTGCTTTTGTGGTGGAAAGACAGCCCTGTATGCCCATGCATCCAGACAGACCTCTGGTTATTAAAACCGGAGTGCAGTTCACAAATAAAGTCAGGTTACTTGTTAAGTTTCCTGAACTAAATTACCAGCTGAAAATTAAAGTTTGCATTGACAAGGAATCTGGTGATGTGGCTGCAATTCGAGGGTCACGAAAGTTTAACATCCTCGGCACCAACACAAAAGTTATGAACATGGAGGAATCGAACAATGGCAGCCTGTCAGCAGAGTTTAAACACTTGACCCTGAGAGAACAGAGGTGCGGTAATGGTGGCCGGACCAATAGTGATGCCTCTCTGATCGTCACAGAGGAGCTGCATCTTATCACCTTTGACACAGAAGTCTATCACCAAGGTCTGAAGATCGATCTGGAGACCCATTCTCTGCCTGTGGTAGTTATTTCAAACATCTGCCAGATGCCCAACGCCTGGGCCTCCATCCTGTGGTACAACATGCTCACTAACCACCCAAAGAACGTGAACTTCTTCACCAAGCCTCCAGTGGGAACATGGGACCAGGTTGCTGAAGTGCTAAGCTGGCAATTCTCCTCCACCACCAAGAGAGGCCTGACCATTGAACAGCTCACCACATTGGCTGAGAAATTACTAGGGCCTTGCGTCAACTACTCTGGCTGTCAGATCACTTGGGCCAAGTTCTGTAAGGAAAACATGGCGGGTAAAGGCTTCTCCTTCTGGGTGTGGCTGGACAACATCATTGACCTGGTGAAGAAGTACATCCTGGCACTGTGGAATGAGGGATATATCATGGGATTCATCAGTAAGGAGAGGGAGAGGGCCATTCTGAGTCCAAAACCTCCTGGCACTTTTCTGCTGCGCTTCAGCGAGAGCAGCAAGGAGGGGGGCATAACATTCACATGGGTGGAGAAAGACATCAGTGGAAAGACCCAGATCCAGTCGGTGGAGCCCTACACCAAGCAGCAGCTCAACAATATGTCCTTCGCCGACATCATCATGGGCTACAAGATTATGGATGCCACCAACATCCTGGTTTCACCTCTCGTCTACCTCCACCCCGACATTCCCAAAGAGGATGCGTTCGGGAAATACTGCAGGCCGGAGACAGCTCCTGAACCTGAGATCAGCGGAGACTCGACAAGCACTATTCAGCCATACTTGAAGACAAAGTTCATCTGCGTCACACCCACAAATTCTGGAAACACCAGTGACCTGTTCCCCATGTCGCCCCGCACCCTCGACTCTCTGATGCACAATGACGTTGAAGCTAATCCAGGACATATGGATTCGCTGACTTTGGACATGGACGTAGCCTCACCTATGTGA
Pleuronectes platessa	>XP_053299912.1 signal transducer and activator of transcription 3 isoform X1 [Pleuronectes platessa]	Pleuronectes platessa	ATGTCGCCCCGCACCCTCGACTCTCTGATGCACAATGACGTTGAAGCTAATCCAGGACAT	73662	MSPRTLDSLMHNDVEANPGH	>lcl|NC_070641.1_cds_XP_053299912.1_26413 gene=stat3 db_xref=GeneID:128458887 protein=signal transducer and activator of transcription 3 isoform X1 protein_id=XP_053299912.1 location=complement(join(10996019..1099605910996787..1099688410997737..1099779610999214..1099925610999365..1099958610999675..1099981410999980..1100007411000167..1100021911000307..1100044211000611..1100070911001478..1100156111001704..1100175111001846..1100193911002041..1100207011002166..1100222511002342..1100243411002752..1100291011003147..1100329811003776..1100387611004045..1100412611004252..1100434411004458..1100470111005114..11005241)) gbkey=CDS	MAQWNQLQQLETRYLEQLYHLYSDSFPMELRQFLAPWIESQDWAYAANTESHATLVFHNLLGEIDQQYSRFLQENNVLYQHNLRRIKQHLQSKYLEKPMDIARIVARCLWEEQRLLQTATTAAQDGQAAHPTGTVVTEKQQILEHNLQDIRKRVQDMEQKMKMLENLQDDFDFNYKTLKSQGELSQDLNGNSQAAATRQKMAQLEQMLSALDQLRRQIVTEMGGLLTAMDYVQKNLTDEELADWKRRQQIACIGGPPNICLDRLETWITSLAESQLQIRQQIKKLEELQQKVSYKGDPIIQHRPALEEKIVDLFRNLMKSAFVVERQPCMPMHPDRPLVIKTGVQFTNKVRLLVKFPELNYQLKIKVCIDKESGDVAAIRGSRKFNILGTNTKVMNMEESNNGSLSAEFKHLTLREQRCGNGGRTNSDASLIVTEELHLITFDTEVYHQGLKIDLETHSLPVVVISNICQMPNAWASILWYNMLTNHPKNVNFFTKPPVGTWDQVAEVLSWQFSSTTKRGLTIEQLTTLAEKLLGPCVNYSGCQITWAKFCKENMAGKGFSFWVWLDNIIDLVKKYILALWNEGYIMGFISKERERAILSPKPPGTFLLRFSESSKEGGITFTWVEKDISGKTQIQSVEPYTKQQLNNMSFADIIMGYKIMDATNILVSPLVYLHPDIPKEDAFGKYCRPETAPEPEISGDSTSTIQPYLKTKFICVTPCPSVFMDLPDSDLLGNGFPCTNSGNTSDLFPMSPRTLDSLMHNDVEANPGHMDSLTLDMDVASPM*	ATGGCACAGTGGAACCAGTTGCAGCAACTGGAGACCAGATATCTGGAGCAGCTCTACCACTTGTACAGTGACAGCTTCCCCATGGAGCTCCGGCAGTTTCTTGCCCCCTGGATTGAGAGCCAAGACTGGGCGTACGCTGCCAATACGGAGTCGCACGCTACACTGGTGTTCCACAACCTCCTTGGAGAGATAGATCAGCAGTATAGCCGTTTCCTGCAGGAGAACAACGTGCTCTACCAGCATAACCTGCGCAGAATCAAACAGCATCTGCAGAGCAAGTACTTGGAGAAGCCGATGGATATTGCCCGCATTGTTGCCCGCTGTTTGTGGGAGGAGCAAAGGCTCCTGCAGACTGCCACAACTGCTGCACAGGATGGCCAAGCAGCTCATCCCACTGGTACAGTAGTGACAGAGAAGCAGCAGATCCTGGAGCACAACCTTCAAGACATTAGGAAACGAGTGCAGGATATGGAACAGAAGATGAAAATGCTTGAGAACTTGCAGGACGATTTCGACTTCAATTATAAGACACTGAAAAGCCAAGGAGAGTTGTCCCAGGACCTTAATGGAAATAGCCAGGCAGCTGCTACAAGACAGAAGATGGCTCAGCTTGAACAGATGCTGAGTGCTCTGGACCAGCTCAGGAGGCAAATCGTGACAGAGATGGGAGGCTTGCTGACCGCCATGGACTATGTGCAGAAGAACCTGACAGATGAAGAACTAGCAGACTGGAAGAGACGACAGCAAATTGCTTGTATTGGAGGTCCGCCGAACATCTGCCTGGATCGCCTCGAGACATGGATCACATCCTTGGCTGAGTCCCAGCTCCAGATTCGTCAGCAGATCAAGAAGTTGGAGGAGCTTCAGCAGAAAGTGTCCTACAAGGGAGACCCCATCATTCAGCACCGACCCGCCCTGGAGGAGAAGATTGTGGACTTGTTCCGAAACCTAATGAAGAGTGCTTTTGTGGTGGAAAGACAGCCCTGTATGCCCATGCATCCAGACAGACCTCTGGTTATTAAAACCGGAGTGCAGTTCACAAATAAAGTCAGGTTACTTGTTAAGTTTCCTGAACTAAATTACCAGCTGAAAATTAAAGTTTGCATTGACAAGGAATCTGGTGATGTGGCTGCAATTCGAGGGTCACGAAAGTTTAACATCCTCGGCACCAACACAAAAGTTATGAACATGGAGGAATCGAACAATGGCAGCCTGTCAGCAGAGTTTAAACACTTGACCCTGAGAGAACAGAGGTGCGGTAATGGTGGCCGGACCAATAGTGATGCCTCTCTGATCGTCACAGAGGAGCTGCATCTTATCACCTTTGACACAGAAGTCTATCACCAAGGTCTGAAGATCGATCTGGAGACCCATTCTCTGCCTGTGGTAGTTATTTCAAACATCTGCCAGATGCCCAACGCCTGGGCCTCCATCCTGTGGTACAACATGCTCACTAACCACCCAAAGAACGTGAACTTCTTCACCAAGCCTCCAGTGGGAACATGGGACCAGGTTGCTGAAGTGCTAAGCTGGCAATTCTCCTCCACCACCAAGAGAGGCCTGACCATTGAACAGCTCACCACATTGGCTGAGAAATTACTAGGGCCTTGCGTCAACTACTCTGGCTGTCAGATCACTTGGGCCAAGTTCTGTAAGGAAAACATGGCGGGTAAAGGCTTCTCCTTCTGGGTGTGGCTGGACAACATCATTGACCTGGTGAAGAAGTACATCCTGGCACTGTGGAATGAGGGATATATCATGGGATTCATCAGTAAGGAGAGGGAGAGGGCCATTCTGAGTCCAAAACCTCCTGGCACTTTTCTGCTGCGCTTCAGCGAGAGCAGCAAGGAGGGGGGCATAACATTCACATGGGTGGAGAAAGACATCAGTGGAAAGACCCAGATCCAGTCGGTGGAGCCCTACACCAAGCAGCAGCTCAACAATATGTCCTTCGCCGACATCATCATGGGCTACAAGATTATGGATGCCACCAACATCCTGGTTTCACCTCTCGTCTACCTCCACCCCGACATTCCCAAAGAGGATGCGTTCGGGAAATACTGCAGGCCGGAGACAGCTCCTGAACCTGAGATCAGCGGAGACTCGACAAGCACTATTCAGCCATACTTGAAGACAAAGTTCATCTGCGTCACACCGTGTCCCTCCGTGTTCATGGACTTGCCGGACAGTGACCTGCTTGGGAACGGATTCCCATGCACAAATTCTGGAAACACCAGTGACCTGTTCCCCATGTCGCCCCGCACCCTCGACTCTCTGATGCACAATGACGTTGAAGCTAATCCAGGACATATGGATTCGCTGACTTTGGACATGGACGTAGCCTCACCTATGTGA
Platichthys flesus	>XP_062263213.1 signal transducer and activator of transcription 3 isoform X1 [Platichthys flesus]	Platichthys flesus	ATGTCGCCCCGCACCCTCGACTCTCTGATGCACAATGACGTTGAAGCTAATCCAGGACAT	73663	MSPRTLDSLMHNDVEANPGH	>lcl|NC_084960.1_cds_XP_062263213.1_25980 gene=stat3 db_xref=GeneID:133970423 protein=signal transducer and activator of transcription 3 isoform X1 protein_id=XP_062263213.1 location=join(13252778..1325290513253260..1325350313253617..1325370913253835..1325391613254091..1325419113254675..1325482613255064..1325522213255540..1325563213255751..1325581013255907..1325593613256039..1325613213256227..1325627413256404..1325648713257259..1325735713257618..1325775313257841..1325789313257985..1325807913258245..1325838413258474..1325869513258806..1325884813260261..1326032013261045..1326114213261916..13261956) gbkey=CDS	MAQWNQLQQLETRYLEQLYHLYSDSFPMELRQFLAPWIESQDWAYAANTESHATLVFHNLLGEIDQQYSRFLQENNVLYQHNLRRIKQHLQSKYLEKPMDIARIVARCLWEEQRLLQTATTAAQDGQAAHPTGTVVTEKQQILEHNLQDIRKRVQDMEQKMKMLENLQDDFDFNYKTLKSQGELSQDLNGNSQAAATRQKMGQLEQMLSALDQLRRQIVTEMGGLLTAMDYVQKNLTDEELADWKRRQQIACIGGPPNICLDRLETWITSLAESQLQIRQQIKKLEELQQKVSYKGDPIIQHRPALEEKIVDLFRNLMKSAFVVERQPCMPMHPDRPLVIKTGVQFTNKVRLLVKFPELNYQLKIKVCIDKESGDVAAIRGSRKFNILGTNTKVMNMEESNNGSLSAEFKHLTLREQRCGNGGRTNSDASLIVTEELHLITFDTEVYHQGLKIDLETHSLPVVVISNICQMPNAWASILWYNMLTNHPKNVNFFTKPPVGTWDQVAEVLSWQFSSTTKRGLTIEQLTTLAEKLLGPCVNYSGCQITWAKFCKENMAGKGFSFWVWLDNIIDLVKKYILALWNEGYIMGFISKERERAILSPKPPGTFLLRFSESSKEGGITFTWVEKDISGKTQIQSVEPYTKQQLNNMSFADIIMGYKIMDATNILVSPLVYLHPDIPKEEAFGKYCRPETAPEPEIGGDSTTTIQPYLKTKFICVTPCPSVFMDLPDSDLLGNGFPCTNSGNTSDLFPMSPRTLDSLMHNDVEANPGHMDSLTLDMDVASPM*	ATGGCACAGTGGAACCAGTTGCAGCAGCTGGAGACCAGATATCTGGAGCAGCTCTACCACTTGTATAGTGACAGCTTCCCCATGGAGCTCCGGCAGTTTCTTGCCCCCTGGATTGAGAGCCAAGACTGGGCGTACGCTGCCAATACGGAGTCGCACGCTACACTGGTGTTCCACAACCTCCTTGGAGAGATAGATCAGCAGTATAGCCGTTTCCTGCAGGAGAACAACGTGCTCTACCAGCATAACCTGCGCAGAATCAAGCAGCATCTGCAGAGCAAGTACTTGGAGAAGCCGATGGATATTGCCCGCATTGTTGCCCGCTGCTTGTGGGAGGAGCAAAGGCTCCTGCAGACTGCCACAACTGCTGCACAGGATGGCCAAGCAGCTCATCCCACTGGTACAGTCGTGACAGAGAAGCAGCAGATCCTGGAGCACAACCTTCAAGACATTAGGAAACGAGTGCAGGATATGGAACAGAAGATGAAAATGCTTGAGAACTTGCAGGACGATTTCGACTTCAATTATAAGACACTGAAAAGCCAAGGAGAGTTGTCCCAGGACCTTAATGGAAATAGCCAGGCAGCTGCTACAAGACAGAAGATGGGTCAGCTTGAACAGATGCTGAGCGCTCTGGACCAGCTCAGGAGGCAAATCGTGACAGAGATGGGAGGCTTGCTGACCGCCATGGATTACGTGCAGAAGAACCTGACAGATGAAGAACTAGCAGACTGGAAGAGACGACAGCAAATTGCTTGTATTGGAGGTCCGCCGAACATCTGCCTGGATCGCCTCGAGACATGGATCACATCCTTGGCTGAGTCCCAGCTCCAGATTCGTCAGCAGATCAAGAAGTTGGAGGAGCTTCAGCAGAAAGTGTCCTACAAGGGAGACCCCATCATTCAGCACCGACCCGCCCTGGAGGAGAAGATTGTGGACTTGTTCCGAAACCTAATGAAGAGTGCTTTTGTGGTGGAAAGACAGCCATGTATGCCCATGCATCCAGACAGACCTCTGGTTATTAAAACCGGAGTGCAGTTCACAAATAAAGTCAGGTTACTTGTTAAGTTTCCTGAACTAAATTACCAGCTGAAAATTAAAGTTTGCATTGACAAGGAATCTGGTGATGTGGCTGCAATTCGAGGGTCACGAAAGTTTAACATCCTCGGCACCAACACAAAAGTTATGAACATGGAGGAATCGAACAATGGCAGCCTGTCAGCAGAGTTTAAACACTTGACCCTGAGAGAACAGAGGTGCGGTAATGGTGGCCGGACCAATAGTGATGCCTCTCTGATCGTCACAGAGGAGCTGCATCTTATCACCTTTGACACAGAAGTCTATCACCAAGGTCTGAAGATCGATCTGGAGACCCATTCTCTGCCTGTGGTAGTCATTTCAAACATCTGCCAGATGCCGAATGCCTGGGCCTCTATCCTGTGGTACAACATGCTCACTAACCACCCAAAGAACGTGAACTTCTTCACCAAGCCTCCAGTGGGAACATGGGACCAGGTTGCTGAAGTGCTAAGCTGGCAATTCTCCTCCACCACCAAGAGAGGCCTAACCATTGAACAGCTCACCACACTGGCTGAGAAATTACTAGGGCCTTGTGTCAACTACTCTGGCTGTCAGATCACTTGGGCCAAGTTCTGTAAGGAAAACATGGCGGGTAAAGGCTTCTCCTTCTGGGTGTGGCTGGACAACATCATTGACCTGGTGAAGAAGTACATCCTGGCACTGTGGAATGAGGGATATATCATGGGATTCATCAGTAAGGAGCGGGAGAGGGCCATTCTGAGTCCAAAACCTCCTGGCACTTTTCTGCTGCGCTTCAGCGAGAGCAGCAAGGAGGGGGGCATAACATTCACATGGGTGGAGAAAGACATCAGTGGAAAGACCCAGATCCAGTCAGTGGAGCCCTACACAAAGCAGCAGCTCAACAATATGTCCTTCGCCGACATCATCATGGGATACAAGATTATGGATGCCACCAATATCCTGGTTTCGCCTCTCGTCTACCTCCACCCCGACATTCCCAAAGAGGAAGCGTTCGGGAAATACTGCAGGCCGGAGACAGCTCCTGAACCTGAGATAGGGGGAGACTCGACAACCACTATTCAGCCATACTTAAAGACAAAGTTCATCTGCGTCACACCGTGTCCCTCCGTGTTCATGGACTTGCCGGACAGTGACCTGCTTGGGAACGGATTCCCATGCACAAATTCTGGTAACACCAGTGACCTGTTCCCCATGTCGCCCCGCACCCTCGACTCTCTGATGCACAATGACGTTGAAGCTAATCCAGGACATATGGATTCGCTTACTTTGGACATGGACGTAGCCTCACCTATGTGA
Platichthys flesus	>XP_062263213.1 signal transducer and activator of transcription 3 isoform X1 [Platichthys flesus]	Platichthys flesus	ATGTCGCCCCGCACCCTCGACTCTCTGATGCACAATGACGTTGAAGCTAATCCAGGACAT	73664	MSPRTLDSLMHNDVEANPGH	>lcl|NC_084960.1_cds_XP_062263214.1_25981 gene=stat3 db_xref=GeneID:133970423 protein=signal transducer and activator of transcription 3 isoform X2 protein_id=XP_062263214.1 location=join(13252778..1325290513253260..1325350313253617..1325370913253835..1325391613254091..1325419113254675..1325482613255064..1325522213255540..1325563213255751..1325581013255907..1325593613256039..1325613213256227..1325627413256404..1325648713257259..1325735713257618..1325775313257841..1325789313257985..1325807913258245..1325838413258474..1325869513258806..1325884813261045..1326114213261916..13261956) gbkey=CDS	MAQWNQLQQLETRYLEQLYHLYSDSFPMELRQFLAPWIESQDWAYAANTESHATLVFHNLLGEIDQQYSRFLQENNVLYQHNLRRIKQHLQSKYLEKPMDIARIVARCLWEEQRLLQTATTAAQDGQAAHPTGTVVTEKQQILEHNLQDIRKRVQDMEQKMKMLENLQDDFDFNYKTLKSQGELSQDLNGNSQAAATRQKMGQLEQMLSALDQLRRQIVTEMGGLLTAMDYVQKNLTDEELADWKRRQQIACIGGPPNICLDRLETWITSLAESQLQIRQQIKKLEELQQKVSYKGDPIIQHRPALEEKIVDLFRNLMKSAFVVERQPCMPMHPDRPLVIKTGVQFTNKVRLLVKFPELNYQLKIKVCIDKESGDVAAIRGSRKFNILGTNTKVMNMEESNNGSLSAEFKHLTLREQRCGNGGRTNSDASLIVTEELHLITFDTEVYHQGLKIDLETHSLPVVVISNICQMPNAWASILWYNMLTNHPKNVNFFTKPPVGTWDQVAEVLSWQFSSTTKRGLTIEQLTTLAEKLLGPCVNYSGCQITWAKFCKENMAGKGFSFWVWLDNIIDLVKKYILALWNEGYIMGFISKERERAILSPKPPGTFLLRFSESSKEGGITFTWVEKDISGKTQIQSVEPYTKQQLNNMSFADIIMGYKIMDATNILVSPLVYLHPDIPKEEAFGKYCRPETAPEPEIGGDSTTTIQPYLKTKFICVTPTNSGNTSDLFPMSPRTLDSLMHNDVEANPGHMDSLTLDMDVASPM*	ATGGCACAGTGGAACCAGTTGCAGCAGCTGGAGACCAGATATCTGGAGCAGCTCTACCACTTGTATAGTGACAGCTTCCCCATGGAGCTCCGGCAGTTTCTTGCCCCCTGGATTGAGAGCCAAGACTGGGCGTACGCTGCCAATACGGAGTCGCACGCTACACTGGTGTTCCACAACCTCCTTGGAGAGATAGATCAGCAGTATAGCCGTTTCCTGCAGGAGAACAACGTGCTCTACCAGCATAACCTGCGCAGAATCAAGCAGCATCTGCAGAGCAAGTACTTGGAGAAGCCGATGGATATTGCCCGCATTGTTGCCCGCTGCTTGTGGGAGGAGCAAAGGCTCCTGCAGACTGCCACAACTGCTGCACAGGATGGCCAAGCAGCTCATCCCACTGGTACAGTCGTGACAGAGAAGCAGCAGATCCTGGAGCACAACCTTCAAGACATTAGGAAACGAGTGCAGGATATGGAACAGAAGATGAAAATGCTTGAGAACTTGCAGGACGATTTCGACTTCAATTATAAGACACTGAAAAGCCAAGGAGAGTTGTCCCAGGACCTTAATGGAAATAGCCAGGCAGCTGCTACAAGACAGAAGATGGGTCAGCTTGAACAGATGCTGAGCGCTCTGGACCAGCTCAGGAGGCAAATCGTGACAGAGATGGGAGGCTTGCTGACCGCCATGGATTACGTGCAGAAGAACCTGACAGATGAAGAACTAGCAGACTGGAAGAGACGACAGCAAATTGCTTGTATTGGAGGTCCGCCGAACATCTGCCTGGATCGCCTCGAGACATGGATCACATCCTTGGCTGAGTCCCAGCTCCAGATTCGTCAGCAGATCAAGAAGTTGGAGGAGCTTCAGCAGAAAGTGTCCTACAAGGGAGACCCCATCATTCAGCACCGACCCGCCCTGGAGGAGAAGATTGTGGACTTGTTCCGAAACCTAATGAAGAGTGCTTTTGTGGTGGAAAGACAGCCATGTATGCCCATGCATCCAGACAGACCTCTGGTTATTAAAACCGGAGTGCAGTTCACAAATAAAGTCAGGTTACTTGTTAAGTTTCCTGAACTAAATTACCAGCTGAAAATTAAAGTTTGCATTGACAAGGAATCTGGTGATGTGGCTGCAATTCGAGGGTCACGAAAGTTTAACATCCTCGGCACCAACACAAAAGTTATGAACATGGAGGAATCGAACAATGGCAGCCTGTCAGCAGAGTTTAAACACTTGACCCTGAGAGAACAGAGGTGCGGTAATGGTGGCCGGACCAATAGTGATGCCTCTCTGATCGTCACAGAGGAGCTGCATCTTATCACCTTTGACACAGAAGTCTATCACCAAGGTCTGAAGATCGATCTGGAGACCCATTCTCTGCCTGTGGTAGTCATTTCAAACATCTGCCAGATGCCGAATGCCTGGGCCTCTATCCTGTGGTACAACATGCTCACTAACCACCCAAAGAACGTGAACTTCTTCACCAAGCCTCCAGTGGGAACATGGGACCAGGTTGCTGAAGTGCTAAGCTGGCAATTCTCCTCCACCACCAAGAGAGGCCTAACCATTGAACAGCTCACCACACTGGCTGAGAAATTACTAGGGCCTTGTGTCAACTACTCTGGCTGTCAGATCACTTGGGCCAAGTTCTGTAAGGAAAACATGGCGGGTAAAGGCTTCTCCTTCTGGGTGTGGCTGGACAACATCATTGACCTGGTGAAGAAGTACATCCTGGCACTGTGGAATGAGGGATATATCATGGGATTCATCAGTAAGGAGCGGGAGAGGGCCATTCTGAGTCCAAAACCTCCTGGCACTTTTCTGCTGCGCTTCAGCGAGAGCAGCAAGGAGGGGGGCATAACATTCACATGGGTGGAGAAAGACATCAGTGGAAAGACCCAGATCCAGTCAGTGGAGCCCTACACAAAGCAGCAGCTCAACAATATGTCCTTCGCCGACATCATCATGGGATACAAGATTATGGATGCCACCAATATCCTGGTTTCGCCTCTCGTCTACCTCCACCCCGACATTCCCAAAGAGGAAGCGTTCGGGAAATACTGCAGGCCGGAGACAGCTCCTGAACCTGAGATAGGGGGAGACTCGACAACCACTATTCAGCCATACTTAAAGACAAAGTTCATCTGCGTCACACCCACAAATTCTGGTAACACCAGTGACCTGTTCCCCATGTCGCCCCGCACCCTCGACTCTCTGATGCACAATGACGTTGAAGCTAATCCAGGACATATGGATTCGCTTACTTTGGACATGGACGTAGCCTCACCTATGTGA
Limanda limanda	>XP_060946883.1 signal transducer and activator of transcription 3 isoform X1 [Limanda limanda]	Limanda limanda	ATGTCGCCCCGCACCCTCGACTCTCTGATGCACAATGACGTTGAAGCTAATCCAGGACAT	73665	MSPRTLDSLMHNDVEANPGH	>lcl|NC_083652.1_cds_XP_060946884.1_23264 gene=stat3 db_xref=GeneID:133023831 protein=signal transducer and activator of transcription 3 isoform X2 protein_id=XP_060946884.1 location=complement(join(9508148..95081889508580..95086779510890..95109329511031..95112529511340..95114799511644..95117389511831..95118839511971..95121069512252..95123509513111..95131949513349..95133969513492..95135859513687..95137169513812..95138719513990..95140829514381..95145399514764..95149159515380..95154809515658..95157399515860..95159529516543..95167869517198..9517325)) gbkey=CDS	MAQWNQLQQLETRYLEQLYHLYSDSFPMELRQFLAPWIESQDWAYAANTESHATLVFHNLLGEIDQQYSRFLQENNVLYQHNLRRIKQHLQSKYLEKPMDIARIVARCLWEEQRLLQTATTAAQDGQAAHPTGTVVTEKQQILEHNLQDIRKRVQDMEQKMKMLENLQDDFDFNYKTLKSQGELSQDLNGNSQAAATRQKMAQLEQMLSALDQLRRQIVTEMGGLLTAMDYVQKNLTDEELADWKRRQQIACIGGPPNICLDRLETWITSLAESQLQIRQQIKKLEELQQKVSYKGDPIIQHRPALEEKIVDLFRNLMKSAFVVERQPCMPMHPDRPLVIKTGVQFTNKVRLLVKFPELNYQLKIKVCIDKESGDVAAIRGSRKFNILGTNTKVMNMEESNNGSLSAEFKHLTLREQRCGNGGRTNSDASLIVTEELHLITFDTEVYHQGLKIDLETHSLPVVVISNICQMPNAWASILWYNMLTNHPKNVNFFTKPPVGTWDQVAEVLSWQFSSTTKRGLTIEQLTTLAEKLLGPCVNYSGCQITWAKFCKENMAGKGFSFWVWLDNIIDLVKKYILALWNEGYIMGFISKERERAILSPKPPGTFLLRFSESSKEGGITFTWVEKDISGKTQIQSVEPYTKQQLNNMSFADIIMGYKIMDATNILVSPLVYLHPDIPKEDAFGKYCRPETAPEPEIPGDSTSTIQPYLKTKFICVTPTNSGNTSDLFPMSPRTLDSLMHNDVEANPGHMDSLTLDMDVASPM*	ATGGCGCAGTGGAACCAGTTGCAGCAGCTGGAGACCAGATATCTGGAGCAGCTCTACCACTTGTACAGTGACAGCTTCCCCATGGAGCTCCGGCAGTTTCTTGCCCCCTGGATTGAGAGCCAAGACTGGGCGTACGCTGCCAATACGGAGTCGCACGCTACACTGGTGTTCCACAACCTCCTTGGAGAGATAGATCAGCAGTATAGCCGTTTCCTGCAGGAGAACAACGTGCTCTACCAGCATAACCTGCGCAGGATCAAACAGCATCTGCAGAGCAAGTACTTGGAGAAGCCGATGGATATTGCCCGCATTGTTGCCCGCTGCTTGTGGGAGGAGCAAAGGCTCCTGCAGACTGCCACAACTGCTGCACAGGATGGTCAAGCAGCTCATCCCACTGGTACAGTAGTGACAGAGAAGCAGCAGATCCTGGAGCACAACCTTCAAGACATCAGGAAACGAGTGCAGGATATGGAACAGAAGATGAAAATGCTTGAGAACTTGCAGGATGATTTTGACTTCAATTATAAGACACTGAAAAGCCAAGGAGAGTTGTCCCAGGACCTTAACGGAAATAGCCAGGCAGCTGCTACAAGACAGAAGATGGCTCAGCTTGAACAGATGCTGAGCGCTCTGGACCAGCTCAGGAGGCAAATCGTGACAGAGATGGGAGGCTTGCTGACCGCCATGGATTATGTGCAGAAGAACCTGACAGATGAAGAACTAGCAGACTGGAAGAGACGACAGCAAATTGCTTGTATTGGAGGTCCACCGAACATCTGCCTCGATCGCCTCGAGACATGGATCACATCCTTGGCTGAGTCCCAGCTCCAGATTCGTCAGCAGATCAAGAAGTTGGAGGAGCTTCAGCAGAAAGTGTCCTACAAGGGAGACCCCATCATTCAGCACCGACCCGCCCTGGAGGAGAAGATTGTGGACTTGTTCCGAAACCTAATGAAGAGTGCTTTTGTGGTGGAAAGACAGCCCTGTATGCCCATGCATCCAGACAGACCTCTGGTTATTAAAACCGGAGTGCAGTTCACAAATAAAGTCAGGTTACTTGTTAAGTTTCCTGAACTAAATTACCAGCTGAAAATTAAAGTTTGCATTGACAAGGAATCTGGTGATGTGGCTGCAATTCGAGGGTCACGGAAGTTTAACATCCTCGGCACTAACACAAAAGTTATGAACATGGAGGAATCGAACAATGGCAGCCTGTCAGCAGAGTTTAAACACTTGACCCTGAGAGAACAGAGGTGCGGTAATGGTGGCCGGACCAATAGTGATGCCTCTCTGATCGTCACAGAGGAGCTGCATCTTATCACCTTTGACACAGAAGTCTATCACCAAGGTCTGAAGATCGATCTGGAGACCCATTCTCTGCCTGTGGTAGTCATTTCAAACATCTGCCAGATGCCCAACGCCTGGGCCTCCATCCTGTGGTACAACATGCTCACTAACCACCCAAAGAACGTAAACTTCTTCACCAAGCCTCCAGTGGGAACATGGGACCAGGTTGCTGAAGTGCTAAGCTGGCAATTCTCCTCCACCACTAAGAGAGGCCTGACCATTGAACAGCTCACCACACTGGCTGAGAAATTACTAGGGCCTTGCGTCAACTACTCTGGCTGTCAGATCACTTGGGCCAAGTTCTGTAAGGAAAATATGGCGGGTAAAGGCTTCTCCTTCTGGGTGTGGCTGGACAACATCATTGACTTGGTGAAGAAGTACATCCTGGCCCTGTGGAATGAGGGATATATCATGGGATTCATCAGTAAGGAGAGGGAGAGGGCCATTCTGAGTCCAAAACCTCCTGGCACTTTTCTGCTGCGCTTCAGCGAGAGCAGCAAGGAGGGGGGCATAACATTCACATGGGTGGAGAAAGACATCAGTGGAAAGACCCAGATCCAGTCGGTGGAGCCCTACACCAAGCAGCAGCTCAACAATATGTCCTTCGCCGACATCATCATGGGCTACAAGATTATGGATGCCACCAACATCCTGGTTTCACCTCTTGTCTACCTCCACCCCGACATCCCCAAAGAGGACGCGTTCGGGAAGTACTGCAGGCCGGAGACAGCTCCTGAACCTGAGATACCAGGAGACTCGACAAGCACTATTCAGCCATACTTGAAGACAAAGTTCATCTGCGTCACACCCACAAATTCTGGAAACACCAGTGACCTGTTCCCCATGTCGCCCCGCACCCTCGACTCTCTGATGCACAATGACGTTGAAGCTAATCCAGGACATATGGATTCGCTGACTCTAGACATGGACGTAGCGTCGCCTATGTGA
Limanda limanda	>XP_060946883.1 signal transducer and activator of transcription 3 isoform X1 [Limanda limanda]	Limanda limanda	ATGTCGCCCCGCACCCTCGACTCTCTGATGCACAATGACGTTGAAGCTAATCCAGGACAT	73666	MSPRTLDSLMHNDVEANPGH	>lcl|NC_083652.1_cds_XP_060946883.1_23265 gene=stat3 db_xref=GeneID:133023831 protein=signal transducer and activator of transcription 3 isoform X1 protein_id=XP_060946883.1 location=complement(join(9508148..95081889508580..95086779509587..95096469510890..95109329511031..95112529511340..95114799511644..95117389511831..95118839511971..95121069512252..95123509513111..95131949513349..95133969513492..95135859513687..95137169513812..95138719513990..95140829514381..95145399514764..95149159515380..95154809515658..95157399515860..95159529516543..95167869517198..9517325)) gbkey=CDS	MAQWNQLQQLETRYLEQLYHLYSDSFPMELRQFLAPWIESQDWAYAANTESHATLVFHNLLGEIDQQYSRFLQENNVLYQHNLRRIKQHLQSKYLEKPMDIARIVARCLWEEQRLLQTATTAAQDGQAAHPTGTVVTEKQQILEHNLQDIRKRVQDMEQKMKMLENLQDDFDFNYKTLKSQGELSQDLNGNSQAAATRQKMAQLEQMLSALDQLRRQIVTEMGGLLTAMDYVQKNLTDEELADWKRRQQIACIGGPPNICLDRLETWITSLAESQLQIRQQIKKLEELQQKVSYKGDPIIQHRPALEEKIVDLFRNLMKSAFVVERQPCMPMHPDRPLVIKTGVQFTNKVRLLVKFPELNYQLKIKVCIDKESGDVAAIRGSRKFNILGTNTKVMNMEESNNGSLSAEFKHLTLREQRCGNGGRTNSDASLIVTEELHLITFDTEVYHQGLKIDLETHSLPVVVISNICQMPNAWASILWYNMLTNHPKNVNFFTKPPVGTWDQVAEVLSWQFSSTTKRGLTIEQLTTLAEKLLGPCVNYSGCQITWAKFCKENMAGKGFSFWVWLDNIIDLVKKYILALWNEGYIMGFISKERERAILSPKPPGTFLLRFSESSKEGGITFTWVEKDISGKTQIQSVEPYTKQQLNNMSFADIIMGYKIMDATNILVSPLVYLHPDIPKEDAFGKYCRPETAPEPEIPGDSTSTIQPYLKTKFICVTPCPSVFMDLPDSDLLGNGFHCTNSGNTSDLFPMSPRTLDSLMHNDVEANPGHMDSLTLDMDVASPM*	ATGGCGCAGTGGAACCAGTTGCAGCAGCTGGAGACCAGATATCTGGAGCAGCTCTACCACTTGTACAGTGACAGCTTCCCCATGGAGCTCCGGCAGTTTCTTGCCCCCTGGATTGAGAGCCAAGACTGGGCGTACGCTGCCAATACGGAGTCGCACGCTACACTGGTGTTCCACAACCTCCTTGGAGAGATAGATCAGCAGTATAGCCGTTTCCTGCAGGAGAACAACGTGCTCTACCAGCATAACCTGCGCAGGATCAAACAGCATCTGCAGAGCAAGTACTTGGAGAAGCCGATGGATATTGCCCGCATTGTTGCCCGCTGCTTGTGGGAGGAGCAAAGGCTCCTGCAGACTGCCACAACTGCTGCACAGGATGGTCAAGCAGCTCATCCCACTGGTACAGTAGTGACAGAGAAGCAGCAGATCCTGGAGCACAACCTTCAAGACATCAGGAAACGAGTGCAGGATATGGAACAGAAGATGAAAATGCTTGAGAACTTGCAGGATGATTTTGACTTCAATTATAAGACACTGAAAAGCCAAGGAGAGTTGTCCCAGGACCTTAACGGAAATAGCCAGGCAGCTGCTACAAGACAGAAGATGGCTCAGCTTGAACAGATGCTGAGCGCTCTGGACCAGCTCAGGAGGCAAATCGTGACAGAGATGGGAGGCTTGCTGACCGCCATGGATTATGTGCAGAAGAACCTGACAGATGAAGAACTAGCAGACTGGAAGAGACGACAGCAAATTGCTTGTATTGGAGGTCCACCGAACATCTGCCTCGATCGCCTCGAGACATGGATCACATCCTTGGCTGAGTCCCAGCTCCAGATTCGTCAGCAGATCAAGAAGTTGGAGGAGCTTCAGCAGAAAGTGTCCTACAAGGGAGACCCCATCATTCAGCACCGACCCGCCCTGGAGGAGAAGATTGTGGACTTGTTCCGAAACCTAATGAAGAGTGCTTTTGTGGTGGAAAGACAGCCCTGTATGCCCATGCATCCAGACAGACCTCTGGTTATTAAAACCGGAGTGCAGTTCACAAATAAAGTCAGGTTACTTGTTAAGTTTCCTGAACTAAATTACCAGCTGAAAATTAAAGTTTGCATTGACAAGGAATCTGGTGATGTGGCTGCAATTCGAGGGTCACGGAAGTTTAACATCCTCGGCACTAACACAAAAGTTATGAACATGGAGGAATCGAACAATGGCAGCCTGTCAGCAGAGTTTAAACACTTGACCCTGAGAGAACAGAGGTGCGGTAATGGTGGCCGGACCAATAGTGATGCCTCTCTGATCGTCACAGAGGAGCTGCATCTTATCACCTTTGACACAGAAGTCTATCACCAAGGTCTGAAGATCGATCTGGAGACCCATTCTCTGCCTGTGGTAGTCATTTCAAACATCTGCCAGATGCCCAACGCCTGGGCCTCCATCCTGTGGTACAACATGCTCACTAACCACCCAAAGAACGTAAACTTCTTCACCAAGCCTCCAGTGGGAACATGGGACCAGGTTGCTGAAGTGCTAAGCTGGCAATTCTCCTCCACCACTAAGAGAGGCCTGACCATTGAACAGCTCACCACACTGGCTGAGAAATTACTAGGGCCTTGCGTCAACTACTCTGGCTGTCAGATCACTTGGGCCAAGTTCTGTAAGGAAAATATGGCGGGTAAAGGCTTCTCCTTCTGGGTGTGGCTGGACAACATCATTGACTTGGTGAAGAAGTACATCCTGGCCCTGTGGAATGAGGGATATATCATGGGATTCATCAGTAAGGAGAGGGAGAGGGCCATTCTGAGTCCAAAACCTCCTGGCACTTTTCTGCTGCGCTTCAGCGAGAGCAGCAAGGAGGGGGGCATAACATTCACATGGGTGGAGAAAGACATCAGTGGAAAGACCCAGATCCAGTCGGTGGAGCCCTACACCAAGCAGCAGCTCAACAATATGTCCTTCGCCGACATCATCATGGGCTACAAGATTATGGATGCCACCAACATCCTGGTTTCACCTCTTGTCTACCTCCACCCCGACATCCCCAAAGAGGACGCGTTCGGGAAGTACTGCAGGCCGGAGACAGCTCCTGAACCTGAGATACCAGGAGACTCGACAAGCACTATTCAGCCATACTTGAAGACAAAGTTCATCTGCGTCACACCGTGTCCCTCCGTGTTCATGGACTTGCCGGACAGTGACCTGCTTGGGAACGGATTCCATTGCACAAATTCTGGAAACACCAGTGACCTGTTCCCCATGTCGCCCCGCACCCTCGACTCTCTGATGCACAATGACGTTGAAGCTAATCCAGGACATATGGATTCGCTGACTCTAGACATGGACGTAGCGTCGCCTATGTGA
Pleuronectes platessa	>CAB1455211.1 unnamed protein product [Pleuronectes platessa]	Pleuronectes platessa	ATGTCGCCCCGCACCCTCGACTCTCTGATGCACAATGACGTTGAAGCTAATCCAGGACAT	73667	MSPRTLDSLMHNDVEANPGH	>lcl|NC_070641.1_cds_XP_053299913.1_26412 gene=stat3 db_xref=GeneID:128458887 protein=signal transducer and activator of transcription 3 isoform X2 protein_id=XP_053299913.1 location=complement(join(10996019..1099605910996787..1099688410999214..1099925610999365..1099958610999675..1099981410999980..1100007411000167..1100021911000307..1100044211000611..1100070911001478..1100156111001704..1100175111001846..1100193911002041..1100207011002166..1100222511002342..1100243411002752..1100291011003147..1100329811003776..1100387611004045..1100412611004252..1100434411004458..1100470111005114..11005241)) gbkey=CDS	MAQWNQLQQLETRYLEQLYHLYSDSFPMELRQFLAPWIESQDWAYAANTESHATLVFHNLLGEIDQQYSRFLQENNVLYQHNLRRIKQHLQSKYLEKPMDIARIVARCLWEEQRLLQTATTAAQDGQAAHPTGTVVTEKQQILEHNLQDIRKRVQDMEQKMKMLENLQDDFDFNYKTLKSQGELSQDLNGNSQAAATRQKMAQLEQMLSALDQLRRQIVTEMGGLLTAMDYVQKNLTDEELADWKRRQQIACIGGPPNICLDRLETWITSLAESQLQIRQQIKKLEELQQKVSYKGDPIIQHRPALEEKIVDLFRNLMKSAFVVERQPCMPMHPDRPLVIKTGVQFTNKVRLLVKFPELNYQLKIKVCIDKESGDVAAIRGSRKFNILGTNTKVMNMEESNNGSLSAEFKHLTLREQRCGNGGRTNSDASLIVTEELHLITFDTEVYHQGLKIDLETHSLPVVVISNICQMPNAWASILWYNMLTNHPKNVNFFTKPPVGTWDQVAEVLSWQFSSTTKRGLTIEQLTTLAEKLLGPCVNYSGCQITWAKFCKENMAGKGFSFWVWLDNIIDLVKKYILALWNEGYIMGFISKERERAILSPKPPGTFLLRFSESSKEGGITFTWVEKDISGKTQIQSVEPYTKQQLNNMSFADIIMGYKIMDATNILVSPLVYLHPDIPKEDAFGKYCRPETAPEPEISGDSTSTIQPYLKTKFICVTPTNSGNTSDLFPMSPRTLDSLMHNDVEANPGHMDSLTLDMDVASPM*	ATGGCACAGTGGAACCAGTTGCAGCAACTGGAGACCAGATATCTGGAGCAGCTCTACCACTTGTACAGTGACAGCTTCCCCATGGAGCTCCGGCAGTTTCTTGCCCCCTGGATTGAGAGCCAAGACTGGGCGTACGCTGCCAATACGGAGTCGCACGCTACACTGGTGTTCCACAACCTCCTTGGAGAGATAGATCAGCAGTATAGCCGTTTCCTGCAGGAGAACAACGTGCTCTACCAGCATAACCTGCGCAGAATCAAACAGCATCTGCAGAGCAAGTACTTGGAGAAGCCGATGGATATTGCCCGCATTGTTGCCCGCTGTTTGTGGGAGGAGCAAAGGCTCCTGCAGACTGCCACAACTGCTGCACAGGATGGCCAAGCAGCTCATCCCACTGGTACAGTAGTGACAGAGAAGCAGCAGATCCTGGAGCACAACCTTCAAGACATTAGGAAACGAGTGCAGGATATGGAACAGAAGATGAAAATGCTTGAGAACTTGCAGGACGATTTCGACTTCAATTATAAGACACTGAAAAGCCAAGGAGAGTTGTCCCAGGACCTTAATGGAAATAGCCAGGCAGCTGCTACAAGACAGAAGATGGCTCAGCTTGAACAGATGCTGAGTGCTCTGGACCAGCTCAGGAGGCAAATCGTGACAGAGATGGGAGGCTTGCTGACCGCCATGGACTATGTGCAGAAGAACCTGACAGATGAAGAACTAGCAGACTGGAAGAGACGACAGCAAATTGCTTGTATTGGAGGTCCGCCGAACATCTGCCTGGATCGCCTCGAGACATGGATCACATCCTTGGCTGAGTCCCAGCTCCAGATTCGTCAGCAGATCAAGAAGTTGGAGGAGCTTCAGCAGAAAGTGTCCTACAAGGGAGACCCCATCATTCAGCACCGACCCGCCCTGGAGGAGAAGATTGTGGACTTGTTCCGAAACCTAATGAAGAGTGCTTTTGTGGTGGAAAGACAGCCCTGTATGCCCATGCATCCAGACAGACCTCTGGTTATTAAAACCGGAGTGCAGTTCACAAATAAAGTCAGGTTACTTGTTAAGTTTCCTGAACTAAATTACCAGCTGAAAATTAAAGTTTGCATTGACAAGGAATCTGGTGATGTGGCTGCAATTCGAGGGTCACGAAAGTTTAACATCCTCGGCACCAACACAAAAGTTATGAACATGGAGGAATCGAACAATGGCAGCCTGTCAGCAGAGTTTAAACACTTGACCCTGAGAGAACAGAGGTGCGGTAATGGTGGCCGGACCAATAGTGATGCCTCTCTGATCGTCACAGAGGAGCTGCATCTTATCACCTTTGACACAGAAGTCTATCACCAAGGTCTGAAGATCGATCTGGAGACCCATTCTCTGCCTGTGGTAGTTATTTCAAACATCTGCCAGATGCCCAACGCCTGGGCCTCCATCCTGTGGTACAACATGCTCACTAACCACCCAAAGAACGTGAACTTCTTCACCAAGCCTCCAGTGGGAACATGGGACCAGGTTGCTGAAGTGCTAAGCTGGCAATTCTCCTCCACCACCAAGAGAGGCCTGACCATTGAACAGCTCACCACATTGGCTGAGAAATTACTAGGGCCTTGCGTCAACTACTCTGGCTGTCAGATCACTTGGGCCAAGTTCTGTAAGGAAAACATGGCGGGTAAAGGCTTCTCCTTCTGGGTGTGGCTGGACAACATCATTGACCTGGTGAAGAAGTACATCCTGGCACTGTGGAATGAGGGATATATCATGGGATTCATCAGTAAGGAGAGGGAGAGGGCCATTCTGAGTCCAAAACCTCCTGGCACTTTTCTGCTGCGCTTCAGCGAGAGCAGCAAGGAGGGGGGCATAACATTCACATGGGTGGAGAAAGACATCAGTGGAAAGACCCAGATCCAGTCGGTGGAGCCCTACACCAAGCAGCAGCTCAACAATATGTCCTTCGCCGACATCATCATGGGCTACAAGATTATGGATGCCACCAACATCCTGGTTTCACCTCTCGTCTACCTCCACCCCGACATTCCCAAAGAGGATGCGTTCGGGAAATACTGCAGGCCGGAGACAGCTCCTGAACCTGAGATCAGCGGAGACTCGACAAGCACTATTCAGCCATACTTGAAGACAAAGTTCATCTGCGTCACACCCACAAATTCTGGAAACACCAGTGACCTGTTCCCCATGTCGCCCCGCACCCTCGACTCTCTGATGCACAATGACGTTGAAGCTAATCCAGGACATATGGATTCGCTGACTTTGGACATGGACGTAGCCTCACCTATGTGA
Pleuronectes platessa	>CAB1455211.1 unnamed protein product [Pleuronectes platessa]	Pleuronectes platessa	ATGTCGCCCCGCACCCTCGACTCTCTGATGCACAATGACGTTGAAGCTAATCCAGGACAT	73668	MSPRTLDSLMHNDVEANPGH	>lcl|NC_070641.1_cds_XP_053299912.1_26413 gene=stat3 db_xref=GeneID:128458887 protein=signal transducer and activator of transcription 3 isoform X1 protein_id=XP_053299912.1 location=complement(join(10996019..1099605910996787..1099688410997737..1099779610999214..1099925610999365..1099958610999675..1099981410999980..1100007411000167..1100021911000307..1100044211000611..1100070911001478..1100156111001704..1100175111001846..1100193911002041..1100207011002166..1100222511002342..1100243411002752..1100291011003147..1100329811003776..1100387611004045..1100412611004252..1100434411004458..1100470111005114..11005241)) gbkey=CDS	MAQWNQLQQLETRYLEQLYHLYSDSFPMELRQFLAPWIESQDWAYAANTESHATLVFHNLLGEIDQQYSRFLQENNVLYQHNLRRIKQHLQSKYLEKPMDIARIVARCLWEEQRLLQTATTAAQDGQAAHPTGTVVTEKQQILEHNLQDIRKRVQDMEQKMKMLENLQDDFDFNYKTLKSQGELSQDLNGNSQAAATRQKMAQLEQMLSALDQLRRQIVTEMGGLLTAMDYVQKNLTDEELADWKRRQQIACIGGPPNICLDRLETWITSLAESQLQIRQQIKKLEELQQKVSYKGDPIIQHRPALEEKIVDLFRNLMKSAFVVERQPCMPMHPDRPLVIKTGVQFTNKVRLLVKFPELNYQLKIKVCIDKESGDVAAIRGSRKFNILGTNTKVMNMEESNNGSLSAEFKHLTLREQRCGNGGRTNSDASLIVTEELHLITFDTEVYHQGLKIDLETHSLPVVVISNICQMPNAWASILWYNMLTNHPKNVNFFTKPPVGTWDQVAEVLSWQFSSTTKRGLTIEQLTTLAEKLLGPCVNYSGCQITWAKFCKENMAGKGFSFWVWLDNIIDLVKKYILALWNEGYIMGFISKERERAILSPKPPGTFLLRFSESSKEGGITFTWVEKDISGKTQIQSVEPYTKQQLNNMSFADIIMGYKIMDATNILVSPLVYLHPDIPKEDAFGKYCRPETAPEPEISGDSTSTIQPYLKTKFICVTPCPSVFMDLPDSDLLGNGFPCTNSGNTSDLFPMSPRTLDSLMHNDVEANPGHMDSLTLDMDVASPM*	ATGGCACAGTGGAACCAGTTGCAGCAACTGGAGACCAGATATCTGGAGCAGCTCTACCACTTGTACAGTGACAGCTTCCCCATGGAGCTCCGGCAGTTTCTTGCCCCCTGGATTGAGAGCCAAGACTGGGCGTACGCTGCCAATACGGAGTCGCACGCTACACTGGTGTTCCACAACCTCCTTGGAGAGATAGATCAGCAGTATAGCCGTTTCCTGCAGGAGAACAACGTGCTCTACCAGCATAACCTGCGCAGAATCAAACAGCATCTGCAGAGCAAGTACTTGGAGAAGCCGATGGATATTGCCCGCATTGTTGCCCGCTGTTTGTGGGAGGAGCAAAGGCTCCTGCAGACTGCCACAACTGCTGCACAGGATGGCCAAGCAGCTCATCCCACTGGTACAGTAGTGACAGAGAAGCAGCAGATCCTGGAGCACAACCTTCAAGACATTAGGAAACGAGTGCAGGATATGGAACAGAAGATGAAAATGCTTGAGAACTTGCAGGACGATTTCGACTTCAATTATAAGACACTGAAAAGCCAAGGAGAGTTGTCCCAGGACCTTAATGGAAATAGCCAGGCAGCTGCTACAAGACAGAAGATGGCTCAGCTTGAACAGATGCTGAGTGCTCTGGACCAGCTCAGGAGGCAAATCGTGACAGAGATGGGAGGCTTGCTGACCGCCATGGACTATGTGCAGAAGAACCTGACAGATGAAGAACTAGCAGACTGGAAGAGACGACAGCAAATTGCTTGTATTGGAGGTCCGCCGAACATCTGCCTGGATCGCCTCGAGACATGGATCACATCCTTGGCTGAGTCCCAGCTCCAGATTCGTCAGCAGATCAAGAAGTTGGAGGAGCTTCAGCAGAAAGTGTCCTACAAGGGAGACCCCATCATTCAGCACCGACCCGCCCTGGAGGAGAAGATTGTGGACTTGTTCCGAAACCTAATGAAGAGTGCTTTTGTGGTGGAAAGACAGCCCTGTATGCCCATGCATCCAGACAGACCTCTGGTTATTAAAACCGGAGTGCAGTTCACAAATAAAGTCAGGTTACTTGTTAAGTTTCCTGAACTAAATTACCAGCTGAAAATTAAAGTTTGCATTGACAAGGAATCTGGTGATGTGGCTGCAATTCGAGGGTCACGAAAGTTTAACATCCTCGGCACCAACACAAAAGTTATGAACATGGAGGAATCGAACAATGGCAGCCTGTCAGCAGAGTTTAAACACTTGACCCTGAGAGAACAGAGGTGCGGTAATGGTGGCCGGACCAATAGTGATGCCTCTCTGATCGTCACAGAGGAGCTGCATCTTATCACCTTTGACACAGAAGTCTATCACCAAGGTCTGAAGATCGATCTGGAGACCCATTCTCTGCCTGTGGTAGTTATTTCAAACATCTGCCAGATGCCCAACGCCTGGGCCTCCATCCTGTGGTACAACATGCTCACTAACCACCCAAAGAACGTGAACTTCTTCACCAAGCCTCCAGTGGGAACATGGGACCAGGTTGCTGAAGTGCTAAGCTGGCAATTCTCCTCCACCACCAAGAGAGGCCTGACCATTGAACAGCTCACCACATTGGCTGAGAAATTACTAGGGCCTTGCGTCAACTACTCTGGCTGTCAGATCACTTGGGCCAAGTTCTGTAAGGAAAACATGGCGGGTAAAGGCTTCTCCTTCTGGGTGTGGCTGGACAACATCATTGACCTGGTGAAGAAGTACATCCTGGCACTGTGGAATGAGGGATATATCATGGGATTCATCAGTAAGGAGAGGGAGAGGGCCATTCTGAGTCCAAAACCTCCTGGCACTTTTCTGCTGCGCTTCAGCGAGAGCAGCAAGGAGGGGGGCATAACATTCACATGGGTGGAGAAAGACATCAGTGGAAAGACCCAGATCCAGTCGGTGGAGCCCTACACCAAGCAGCAGCTCAACAATATGTCCTTCGCCGACATCATCATGGGCTACAAGATTATGGATGCCACCAACATCCTGGTTTCACCTCTCGTCTACCTCCACCCCGACATTCCCAAAGAGGATGCGTTCGGGAAATACTGCAGGCCGGAGACAGCTCCTGAACCTGAGATCAGCGGAGACTCGACAAGCACTATTCAGCCATACTTGAAGACAAAGTTCATCTGCGTCACACCGTGTCCCTCCGTGTTCATGGACTTGCCGGACAGTGACCTGCTTGGGAACGGATTCCCATGCACAAATTCTGGAAACACCAGTGACCTGTTCCCCATGTCGCCCCGCACCCTCGACTCTCTGATGCACAATGACGTTGAAGCTAATCCAGGACATATGGATTCGCTGACTTTGGACATGGACGTAGCCTCACCTATGTGA
Adineta ricciae	>CAF1523812.1 unnamed protein product [Adineta ricciae]	Adineta ricciae	GATATGATTCCACAAATCCTGGAGATAAAATATCAACGAGGTATTGATAATGTTGGACCA	73669	DMIPQILEIKYQRGIDNVGP	>lcl|CAJNOJ010000797.1_cds_CAF1523812.1_46467 locus_tag=EDS130_LOCUS44063 protein_id=CAF1523812.1 location=19144..22698 gbkey=CDS	MVDTGATTSLISRSELDTIPHSSIVPTETVATLGDGRTQILINGVVELAITINNITTCIKALIVESLGANIILGMDWCKLNNAKVDIHQNQIEINHPEQGNTTTPFVTNGSVDACLAESVALLPYHEHVVRMRAPMSSVMLATFLPDLHKCSQLKLEIPDAFVEINDFSFYIVIFNPTKNVHRLDATVQLGSIHYQPKNEIMYNIFESSSSPSCTIQSAIINQINTIKQPPSTSVVDSTLQKLVAHIEDKQHYDDFLSILQQNKRSFDTSKMTRAKTQIHHTINTGDHPPINARPYYKTVQQRKEVQQEVEQLLNQGILRPSHSPWSSPILLKKKPDGSYRFLVDFRRLNSITRKDSYPQPSAEELLHRLAGHRIYTKLDLKSGYFQIPIHESDIPKTAIVTQDGLYEFTVLAQGLMNAPPTFQRVMNELLANGRWDFVVVYLDDIVIFSKDINEHKQHLADVLSTLHHANFQVSPAKCSIAVEKIEFLSHMVTCHKIEPSPDKIKAILDIAPPKTLSQANRFIGKAGYYRKFIRDFAKIAAPIHKVTNKTRTKRHEFMWGPDQQKAFEQLKSILTTAPLFLDFPDHSFPFILSTDASDYRIAGILKQNLDGQMKICYYKSRLLNDVERRYSTTEREALAIYWCLNELRNYIGDSGITIETDHKPLVNMHRKKAFGNKRIDNWLIQLQDMIPQILEIKYQRGIDNVGPDYLTRYDTNIDDIATPSCSVITRSMSKQATTSSRPPEMTPQPILQPTVTVESKDPPTPVNYLDLSLERIQREQSFDANIQKILAQMHEPQMHNFVLCNNLLHRLIDQKKSGTRKKLPYIPTTMIRMVLEAFHDHPLSGHFGVQRTLQKIRSRFWWPQMRKTIENYIASCPQCTKFNIVRGKSFGHLKSYEPPNDVFQVVHMDFWGPVRPSASGNRYVVVLTDNLSKYVIAKALPTNSAHDTANFLLKNFILVHGAPLQLITDQGVHFNNKLMANLMHSTGIKHDFSATYHPETNGQVERFNATFCTQLAKYYDENKSDWDVYLQSVVYAYNTGTHATTGFTPYELAYGRKQRTPFDFATPPTLPDEPDQFYNRLQKTRQLILQQAQHNTRHLHRKIQHRYNNRRKDICFNVNDHVFLKVCGNRTKLDERWIGPCKILDKNGSQNYSVETPEGKVTSAHVNQLRPMVHRNINSNTMF*	ATGGTTGATACAGGTGCGACAACATCACTGATTTCAAGATCGGAACTGGATACCATACCACACTCATCAATTGTCCCAACCGAAACAGTAGCAACACTTGGTGATGGCCGAACTCAAATATTGATTAATGGCGTAGTGGAATTAGCAATAACTATAAATAACATTACTACATGTATAAAAGCACTTATCGTCGAGTCGTTGGGTGCAAATATCATTCTTGGAATGGATTGGTGTAAATTGAACAATGCCAAGGTAGATATACATCAGAATCAAATAGAAATCAACCATCCCGAACAGGGTAATACAACAACGCCGTTTGTTACTAATGGATCCGTTGATGCTTGTCTTGCCGAAAGTGTAGCATTACTACCTTATCATGAACATGTCGTCCGAATGAGAGCTCCAATGTCTTCTGTTATGCTCGCTACATTTTTGCCTGATCTTCACAAATGTTCCCAGTTAAAACTTGAAATACCTGATGCTTTTGTTGAAATAAACGATTTTTCATTTTACATAGTCATTTTTAATCCCACCAAGAATGTTCATAGGTTAGATGCTACAGTCCAACTAGGTTCAATACATTATCAACCAAAGAATGAAATTATGTACAATATATTTGAATCGTCGAGCTCACCAAGTTGCACTATACAATCTGCAATAATTAACCAAATCAATACGATTAAACAGCCACCATCAACATCAGTCGTCGACAGTACATTACAGAAATTAGTGGCTCATATCGAAGATAAACAACACTATGATGACTTCTTAAGTATCCTTCAACAAAACAAACGATCGTTTGACACTTCGAAAATGACACGAGCAAAGACACAAATTCATCACACAATCAATACTGGTGATCATCCACCCATCAATGCTCGGCCATATTACAAAACGGTTCAACAACGAAAAGAAGTTCAACAGGAAGTTGAACAGCTGCTAAATCAAGGTATTCTTCGACCATCTCATTCACCGTGGTCTTCACCAATCTTGCTGAAAAAGAAACCAGATGGTTCATACCGGTTCTTGGTCGACTTTCGGCGACTGAATTCTATAACACGCAAAGATTCATATCCGCAGCCCTCTGCGGAGGAATTGCTTCATCGCCTTGCTGGTCATAGGATTTATACCAAACTTGACCTCAAGTCTGGATACTTCCAGATTCCAATTCATGAATCCGATATTCCGAAGACGGCTATTGTGACGCAAGATGGGTTATATGAATTTACAGTACTGGCACAAGGATTGATGAACGCACCACCCACATTTCAGCGGGTGATGAATGAGTTGTTAGCTAATGGCAGGTGGGATTTCGTTGTTGTATACCTGGACGATATAGTTATATTTTCCAAAGATATAAATGAACACAAACAACACCTTGCTGATGTTCTGTCGACTCTTCACCATGCTAATTTCCAAGTGTCGCCAGCAAAATGTTCAATTGCAGTTGAAAAAATTGAATTCTTAAGCCATATGGTTACTTGTCATAAGATTGAACCGTCGCCTGACAAGATCAAAGCGATCTTAGATATTGCACCCCCGAAAACGCTTTCCCAAGCCAATCGATTTATTGGTAAAGCAGGTTACTATAGGAAATTCATCCGTGATTTTGCTAAGATAGCCGCACCTATCCACAAAGTTACGAACAAGACCCGTACCAAACGTCATGAATTTATGTGGGGACCTGATCAACAAAAAGCCTTTGAACAACTGAAATCAATATTGACAACAGCACCGTTGTTTTTGGATTTTCCGGATCACTCTTTCCCCTTTATATTGTCTACTGATGCAAGCGATTATCGAATAGCTGGGATACTCAAGCAAAACCTGGATGGTCAAATGAAAATCTGCTATTATAAATCCAGATTATTGAACGATGTCGAGCGCCGATACTCAACAACAGAGCGAGAGGCATTAGCTATTTACTGGTGTTTAAATGAGCTAAGAAATTATATTGGTGATTCAGGAATCACCATTGAGACTGACCACAAACCGCTTGTTAATATGCATCGCAAGAAAGCCTTTGGGAACAAACGGATTGATAATTGGCTTATTCAGTTACAAGATATGATTCCACAAATCCTGGAGATAAAATATCAACGAGGTATTGATAATGTTGGACCAGATTACCTTACTAGGTATGATACAAATATTGATGACATAGCCACGCCGTCATGTTCTGTTATTACTCGATCAATGTCAAAACAAGCCACAACATCATCTAGACCGCCTGAAATGACACCCCAACCCATACTACAGCCAACAGTTACTGTTGAGTCTAAAGACCCACCCACACCGGTTAATTATCTTGATTTGAGTTTGGAAAGAATCCAAAGGGAACAAAGTTTCGATGCCAATATTCAAAAGATTCTCGCTCAGATGCATGAACCGCAAATGCATAACTTCGTATTGTGTAATAATCTATTACATCGTCTAATAGATCAGAAGAAAAGTGGTACAAGAAAGAAACTTCCGTACATCCCCACAACAATGATCCGGATGGTACTCGAAGCCTTTCATGATCATCCATTAAGTGGTCATTTTGGAGTGCAAAGAACATTACAAAAAATACGATCCCGATTTTGGTGGCCACAAATGCGGAAAACAATAGAGAATTATATTGCATCATGTCCCCAATGTACAAAATTCAACATCGTACGTGGCAAATCATTCGGCCACCTCAAATCATATGAGCCACCCAATGACGTCTTTCAGGTTGTGCACATGGATTTTTGGGGACCGGTGCGCCCATCTGCAAGTGGCAACCGATATGTAGTAGTATTAACAGACAATCTTTCAAAATATGTTATTGCAAAAGCTCTTCCGACTAACTCCGCGCATGATACTGCTAACTTCCTTCTCAAGAACTTTATTTTAGTTCACGGTGCTCCTCTGCAGCTGATAACCGACCAAGGTGTCCATTTTAATAATAAGTTAATGGCGAATCTCATGCATTCCACAGGAATCAAGCATGATTTTTCGGCCACTTACCACCCAGAAACCAACGGGCAAGTAGAGAGGTTTAATGCTACCTTTTGCACACAGTTAGCAAAATACTATGATGAGAACAAAAGCGACTGGGATGTATATCTTCAGTCAGTTGTCTATGCCTACAACACTGGCACTCACGCTACCACTGGTTTCACTCCATACGAACTTGCTTATGGTAGAAAACAACGAACTCCGTTTGATTTTGCCACACCACCTACTCTTCCTGATGAACCAGATCAATTCTATAATCGATTGCAGAAGACTCGGCAGCTTATCCTCCAACAAGCTCAACACAATACGCGACACCTGCACCGAAAAATCCAACATCGGTACAACAACCGTCGTAAAGATATTTGTTTCAATGTCAATGACCATGTATTTCTTAAAGTATGTGGAAATCGAACCAAATTGGATGAACGATGGATTGGGCCGTGCAAAATACTCGACAAAAACGGATCACAGAATTATTCAGTAGAAACTCCTGAAGGAAAAGTAACATCAGCTCATGTCAATCAACTACGTCCGATGGTGCATCGGAATATTAATTCTAATACTATGTTTTAA
Gossypium arboreum	>XP_052876223.1 LOW QUALITY PROTEIN: receptor-like protein 34 [Gossypium arboreum]	Gossypium arboreum	AACATCAATCACTTTTATAAGGAAATCGCTATGCATGGTCTCGAGACTAATCCTGGTGTC	73670	NINHFYKEIAMHGLETNPGV	>lcl|NC_069079.1_cds_XP_052876223.1_34179 gene=LOC108488935 db_xref=GeneID:108488935 protein=LOW QUALITY PROTEIN: receptor-like protein 34 exception=unclassified translation discrepancy protein_id=XP_052876223.1 location=join(45741940..4574512445745420..4574558845745969..4574605845746060..4574623645746238..4574628845746290..4574638345746386..45746444) gbkey=CDS	MENLGILIALFFLFSSSTSLHPSSHTNNLQNHCLHDQRSALLQLQHHLYYAPNFTFSSKLDLWDPNTHCCSWKGVTCDALGHVIGIDLSYQNLSGSFHSIFNLHHLQRLNLAGNNFNTTLFQYGFGKLPNLTHLNLSASCFHIQIPVGISYLTRLVSLNLSYQDDCYRRNDQSFASFDPTLKLEKPNFKTFIKNMRSLRELYLDGVNISSQSSKWCETTSLSLPKLTVLSMSGCGLTGPFCSSLLNLRYLSKLNLDSNPISYLPPKFSKISSPLVSLGLVDCNLSGHFPAEFFSLPKMQRIDISDNSRLMGQLPEFPINNTLEVLSLQYTNFSESIPASIANLSNLVELDLSDNNFNGSIPPFHRSGVPNLASLDLSWNHLSGSIPSSLFTLSTLQTLSLGYNSFSDCQLKLDMFLQLSNLTRLDLSNISLLIGSHNKSRTLPQLESLYLRSCNLTEFPEFIKSQNKLTDLDLSNNRIHGLVLNWLWKSTLEILDLSSNAIDIPNQFPFDDANSSFPMLISLRLRSCNISTFPAFLKSQESLEELDLSNNQISGAVPNWVWKKSLQYLDLSNNSLTSLDQFSSNQDSLQIPICNLSQLQTFDASFNKLSGSIPSCLGNISSLEYLDLQQNNFSGSIPDFGGATQLSTLQLNDNKLEGKLPRSLANCTMLYVLNLENNTLHDTFPLWLGKLPGLTVLILQANRFYGPIKHLENNFPVLDVLDIASNNFSGHLSIKFFHATHQLRSLKIGGNKLEGKLPRSLANCQKLEVLDVRKNMIHDTFPNWLVKLPSLMVLILRSNKFYGSIHFSGDGNVFPMLHILDLASNNFSGEVSVEFFQSLRAMMVIDGNKSKPSYVGDNSYYQDSVTIVNKGFEINYQKILTLLTCLDLSNNNFHGRILEEIQDLKSLHVLNLSYNSFFDSIPSALGSLTELESLDLSCNKLFGKIPPQLTSLTFLAALNLSYNQLEGSIPQSNQFGTFLNDSYIGNPRLCGVPLTKKCNEVGSQMLPPKEGEDSWIDGLSVWKVVLMGYGCGLVIGFSIGYTVLNEFGNKWIANFIRKWKRSRDKEANFISTVWCSRRQRKSLFIKEAIMSMSLSSRARYNFPNFISALPYNTLLDGSGFNNLHGCHHSFPDGSMRATDVTIAGKDAVLCGYGDVRKGCADALQQAHARIIVNEISSICALTALMEGVLKMKDMITVIHIRKMKDNAIFCNINHFYKEIAMHGLETNPGVKCITVKCIFPETNTDITVLAEGHLMNFSFVMSWWLRNQVMAQLKL*	ATGGAGAACCTTGGTATCCTAATTGCACTGTTTTTCCTCTTCTCCTCCTCCACTTCCCTTCACCCATCTTCTCATACTAATAATCTCCAAAACCATTGCCTCCATGACCAGAGGTCTGCTCTCCTACAATTGCAGCATCATCTCTACTATGCCCCAAACTTCACTTTCTCTTCCAAACTTGACCTCTGGGATCCCAACACCCATTGTTGCTCTTGGAAAGGAGTTACATGTGATGCTCTTGGTCATGTCATTGGGATTGATCTCAGTTACCAAAACCTTTCAGGCAGCTTTCACTCCATTTTCAATCTCCATCATCTCCAACGCCTTAATCTTGCTGGAAACAATTTTAATACCACTTTGTTTCAGTATGGGTTTGGAAAACTCCCAAATTTAACTCATCTCAACCTCTCGGCCTCATGTTTTCATATCCAAATTCCGGTGGGGATTTCATACTTAACAAGGTTAGTCTCTCTTAACCTATCTTATCAAGATGATTGCTATCGGAGAAATGATCAAAGTTTTGCTTCATTTGACCCTACTTTGAAACTAGAGAAACCAAACTTCAAGACATTCATAAAGAACATGAGGTCTCTCAGAGAGTTGTATTTGGATGGAGTGAATATTTCAAGTCAAAGTAGTAAATGGTGTGAAACCACATCGTTGTCACTTCCCAAGCTGACTGTTTTAAGCATGTCAGGCTGTGGTTTGACCGGTCCATTTTGTTCATCACTCTTAAACCTTCGTTATCTTTCTAAACTTAACCTTGATTCTAACCCAATCTCTTATTTGCCTCCCAAGTTCTCGAAAATTTCCTCTCCATTGGTTTCTCTTGGTTTAGTAGATTGCAATTTGAGTGGGCATTTTCCAGCAGAATTTTTCTCATTGCCCAAAATGCAAAGAATTGATATTTCAGACAACTCTCGTCTCATGGGCCAATTGCCAGAATTTCCAATTAACAACACTTTAGAGGTGTTGTCATTGCAATATACTAATTTTTCTGAATCCATTCCAGCATCAATTGCAAATCTCAGTAACCTTGTGGAATTGGATCTAAGTGATAACAATTTCAATGGTTCAATCCCTCCATTTCATAGATCTGGAGTTCCAAATCTTGCATCTCTTGATTTGTCATGGAACCACCTTTCTGGATCAATACCTTCTTCCTTATTTACTCTTTCAACATTGCAAACCCTCTCTCTTGGATACAACAGCTTTAGTGATTGCCAATTAAAGCTTGACATGTTTCTCCAACTCAGCAACTTAACGCGTCTCGACCTATCCAACATCAGCTTGTTAATTGGAAGCCACAACAAAAGCCGTACTTTACCCCAATTAGAGTCTCTATACCTAAGGTCATGCAACCTTACTGAATTTCCTGAATTCATCAAAAGCCAAAACAAGTTGACTGACCTAGATCTTTCTAACAACCGAATCCACGGTCTTGTTCTAAATTGGTTGTGGAAGAGCACACTTGAAATATTAGACCTTTCTTCCAATGCGATTGACATTCCGAATCAGTTTCCTTTTGATGATGCAAATTCCTCCTTTCCAATGCTGATTTCGTTGCGTTTGAGATCCTGTAATATAAGTACGTTTCCAGCATTTCTAAAGAGTCAAGAGAGCTTAGAAGAACTTGACCTTTCAAATAACCAAATAAGCGGGGCCGTACCAAATTGGGTGTGGAAGAAAAGTTTGCAATATTTGGATCTTTCCAACAATTCTCTAACATCTTTGGACCAATTTTCATCCAATCAAGACTCTTTACAAATACCTATTTGTAATTTGAGTCAACTTCAGACTTTTGATGCTTCCTTCAACAAATTGAGTGGCTCAATCCCAAGTTGCTTAGGCAATATCAGTAGTCTTGAGTATTTAGATCTACAGCAAAATAATTTCAGTGGTAGCATACCAGATTTTGGAGGAGCAACCCAACTGTCCACTCTTCAACTCAATGACAATAAATTGGAAGGGAAGTTGCCGAGGTCATTAGCCAATTGCACAATGCTCTATGTTTTAAACCTCGAAAACAATACTCTGCACGACACATTCCCTTTGTGGTTGGGAAAATTGCCTGGCCTGACGGTTCTTATACTGCAAGCAAATAGGTTTTATGGTCCAATTAAACATTTGGAAAATAATTTTCCAGTATTGGATGTATTAGACATTGCTTCTAATAACTTTTCTGGTCATTTATCAATTAAATTCTTTCATGCCACTCATCAGCTAAGGTCACTCAAAATCGGTGGGAACAAATTAGAAGGGAAGTTGCCAAGGTCATTAGCCAATTGCCAAAAGCTTGAAGTTTTGGATGTTAGGAAAAATATGATTCATGACACTTTTCCTAACTGGTTAGTGAAATTGCCTTCTTTGATGGTTCTTATACTAAGATCCAACAAATTTTATGGTTCAATTCATTTTTCCGGAGATGGAAATGTTTTCCCAATGTTACATATACTGGATCTTGCTTCCAATAACTTTTCGGGTGAGGTATCTGTTGAATTTTTTCAATCTTTGAGGGCAATGATGGTGATTGACGGCAACAAATCTAAGCCAAGTTATGTTGGAGATAATTCTTATTATCAAGATTCAGTGACAATTGTGAATAAAGGGTTTGAAATTAATTACCAGAAAATCTTAACCCTGCTTACTTGTCTTGACCTCTCCAATAATAACTTCCATGGGAGAATATTAGAAGAAATACAAGACCTCAAGTCACTCCATGTGCTAAACTTGTCCTACAACAGCTTCTTTGACTCCATTCCTTCAGCATTAGGAAGCTTAACAGAGCTTGAGTCATTGGATCTCTCCTGCAACAAACTCTTCGGGAAGATTCCTCCACAGCTTACAAGCCTTACTTTTCTTGCAGCGCTGAATCTCTCTTACAACCAACTTGAGGGAAGCATACCACAAAGCAACCAATTTGGCACATTTTTAAATGATTCCTACATAGGAAACCCAAGATTGTGTGGGGTTCCTTTGACAAAGAAATGCAATGAAGTTGGTTCGCAAATGCTGCCACCAAAGGAGGGTGAAGATTCGTGGATAGATGGTTTATCTGTTTGGAAAGTCGTGTTGATGGGGTATGGATGTGGATTGGTGATTGGATTTTCTATTGGATATACAGTGCTGAATGAGTTTGGAAACAAATGGATTGCTAATTTTATTCGGAAATGGAAAAGATCTAGGGATAAGGAAGCTAATTTCATCAGTACAGTATGGTGTAGTCGTAGACAACGGAAGTCCTTGTTCATAAAGGAAGCTATAATGTCTATGTCTTTGTCATCGAGAGCTAGGTACAATTTTCCCAACTTTATTTCTGCTTTACCTTACAACACTTTACTTGATGGATCTGGTTTCAATAACTTGCATGGATGCCATCATTCTTTTCCTGATGGTTCGATGAGAGCTACTGATGTCACGATTGCTGGCAAGGATGCTGTTCTTTGTGGTTATGGTGATGTTCGCAAGGGTTGCGCTGATGCGTTGCAGCAAGCTCATGCTCGCATCATCGTCAATGAGATCAGTTCTATTTGTGCCCTTACAGCTCTAATGGAAGGAGTCTTGAAGATGAAGGACATGATCACGGTTATTCACATAAGGAAGATGAAGGACAATGCCATTTTTTGCAACATCAATCACTTTTATAAGGAAATCGCTATGCATGGTCTCGAGACTAATCCTGGTGTCAAGTGTATTACCGTCAAGTGTATCTTCCCTGAAACAAACACCGACATCACTGTGTTGGCAGAGGGACATCTGATGAACTTTAGCTTTGTTATGTCGTGGTGGTTAAGGAACCAGGTGATGGCCCAACTCAAGCTGTGA
Amaranthus tricolor	>XP_057538418.1 callose synthase 11 [Amaranthus tricolor]	Amaranthus tricolor	AAGTATGATCAACAGCAGCAGAGAGAAGTAGAGATATACAGAATCAAGCTGCCTGGTCCG	73671	KYDQQQQREVEIYRIKLPGP	>lcl|NC_080052.1_cds_XP_057538418.1_15780 gene=LOC130815909 db_xref=GeneID:130815909 protein=callose synthase 11 protein_id=XP_057538418.1 location=complement(31394834..31400161) gbkey=CDS	MNRRQREFPARGYDHAPSSQPPLTSQSKPFNIIPIHDLLVEHPSRRYPEIRAATSALRQVEDLRKPPFHTWHDNLDLLDWLGLFFGFQEDNVRNQREHIVLHLSNSQMRLIPPPQNAGVLDFELVRKFRKKLLKNYTSWCGYVGKSSRVKIHPFRKNTDEFRRELMYVSLYLLIWGEAANLRFMPECLCFIFHNMAHELNLILDDRVDPETGRPYLPVYSGANAFLDNVVKPIYDTVKDEVGFSKGGSKPHSAWRNYDDLNEYFWSRRCFRSLKWPLELSSGFFVTPGKGRRVGKTGFVEQRSFWNVFRSFDRVWIMLVLMLQGMIIIGLEGTEWPWEALGRKDVQVKLLTVFITWSGLRLIQSILDAGTQYSLVTRETLVLGVRMVLKTLVAMAWIVVFSVFYARIWSQKDRNRGRWSYQGDQKIYMFLKAVFVFVIPELLALVLFVLPWVRNFLEKVNFRLFYLVTWWFHRRTFVGRGLREGLINNVKYTSFWVLVLVSKFAFSYFLQIKPLIAPTRALLNLSIDYKWHEFFSNTNRIAVVLLWLPVIVIYLVDLQIWYSVYSSFVGAYVGLFSHLGEIRNVWQLRLRFQFFASAMQFNLMPEEKLPTVPVIDIVHRLRDALKRLKLRYGLGQHKKIESDNVEATRFALLWNEIIKNMREEDLLSDREVELLELSPNCWEIRVIRWPCALLCNELLLSVSQAVEMANDRDRWIWYKMCKSEYRRCAIMEVYDSVKHLLLHQVVKYGTEEHLIVTRAFLEMEHNMAHEKFATFYKLTLLPQIHRKLVTLVELLLKCEKDTDGVINVLQALYELCVREFPRTKRNLVELRDEGLALQNPNTDAGFLFENAVDVPDEEDVFYYRQLRRLHTLLMSRDSMHNVPTNPEARRRIAFFSNSVFMNMPHAPQVEKMMAFSVLTPYYDEDVIYGTSKVQSPNEDGISILFYLQKIYEDEWNNFMERMKREGLDDEREIWTTKVKELRLWASYRGQTLSRTVRGMMYYYHALKMLAYLDSASEVDIRTGSQQIFSHGSMTLSNNWDGLGPTRVPSSRNLGRAPSGVSILYKGHEFGTAMMKFTYVVTCQVYGIHKMAGDSRAEEILFLMKNNEALRVAYVDEVHRGRDEVEYYSVLVKYDQQQQREVEIYRIKLPGPLKLGEGKPENQNHAIIFTRGDALQTIDMNQDNYFEEALKIRNLLEEFNKNYGLRRPTILGVRENIFTGSVSSLAWFMSAQEMSFVTLGQRVLANPLKVRMHYGHPDVFDRFWFLTRGGISKASRLINLSEDIFAGFNCTLRQGNVTHHEYIEVGKGRDVGLNQIAMFEAKVASGNGEQLLSRDVYRLGHRLDFFRMLSVFYTTVGFYFNTMMVVLSIYTFLWGRLYLALSGVEEHAIKSSSSNAALGAIVNQQFIVQIGIFTALPMIVENTLEHGFLPAVWDFLKMQLQLASLFYTFSMGTKCHYFGRTILHGGAKYRATGRGFVVEHKKFAENYRLFSRSHFVKAIELGVILIIYASHSPLAKNTFVYIAMLIVSWFLVVSWIMVPFVFNPSGFDWLKTVYDFEDFITWIWYGSGVSTKAERSWETWWYEEHDHLQNTGLWGKLLEIILDLRFFFFQYGIVYQLNISANKTSIGVYLISWVFFFALVGICVIIAYARDKYGAKNHIYFRMIQFSVISTVLVIIILLKFTRFEFLDLLTSGLAFIPTGWGIISIAQVLRPFLQTSIAWDTVVAMARLYDLMFGMIVMAPVAFLSWMPGFQSMQTRILFNEGFSRGLQISQLLTAK*	ATGAATCGCCGGCAAAGAGAGTTTCCCGCGCGGGGGTACGATCATGCGCCGTCTTCACAACCACCACTTACATCACAATCAAAACCTTTCAACATAATTCCAATCCATGACCTCTTAGTAGAGCACCCATCAAGAAGGTACCCAGAAATCCGCGCCGCCACGTCAGCATTACGCCAGGTGGAGGATCTTCGTAAGCCGCCTTTTCATACATGGCACGACAACCTCGACCTTCTTGACTGGTTGGGTTTATTCTTCGGTTTTCAAGAAGACAATGTTCGTAACCAACGTGAACATATTGTACTTCATTTGTCTAACTCACAGATGCGGCTAATTCCTCCTCCACAAAACGCCGGCGTTTTGGACTTTGAGCTTGTTCGAAAGTTTCGCAAGAAGCTGTTGAAGAATTACACTTCTTGGTGTGGGTATGTGGGTAAAAGTTCCCGGGTCAAAATCCACCCGTTTAGGAAGAATACGGATGAGTTTCGGAGAGAACTGATGTATGTATCTCTTTACTTGCTTATTTGGGGTGAGGCTGCTAATTTAAGGTTTATGCCTGAATGTCTATGTTTTATTTTTCATAATATGGCTCATGAACTTAATTTAATACTTGATGATCGGGTCGACCCGGAAACAGGTCGACCTTATTTGCCTGTTTATAGTGGTGCAAATGCTTTTTTAGATAATGTTGTTAAGCCAATTTATGATACTGTTAAAGATGAGGTAGGGTTTAGTAAAGGGGGAAGTAAGCCACATTCTGCTTGGCGAAATTATGATGATTTGAATGAGTATTTTTGGAGTAGGAGGTGTTTTAGGTCTTTGAAATGGCCTTTGGAGTTGAGTAGTGGTTTTTTTGTGACGCCTGGTAAGGGAAGGAGGGTGGGGAAGACGGGGTTTGTCGAGCAACGGTCGTTTTGGAATGTGTTTAGGAGTTTCGATAGGGTTTGGATTATGTTGGTTTTGATGCTGCAAGGGATGATTATTATTGGGTTGGAAGGGACGGAGTGGCCGTGGGAGGCGTTGGGGAGGAAGGATGTTCAGGTGAAGTTGTTGACGGTTTTTATTACATGGTCGGGGCTTAGGTTGATTCAATCAATACTTGATGCGGGGACACAATATAGTTTGGTGACCCGTGAGACGTTGGTGCTTGGTGTGAGGATGGTTTTGAAAACTTTGGTTGCTATGGCGTGGATTGTTGTGTTCTCGGTGTTTTATGCTAGGATTTGGAGTCAGAAGGATAGGAATCGTGGAAGGTGGTCGTATCAGGGTGATCAGAAGATATACATGTTTCTTAAGGCAGTGTTTGTATTTGTTATTCCGGAGCTGTTGGCATTGGTGCTTTTTGTACTTCCTTGGGTTCGGAACTTTTTAGAGAAAGTCAACTTCCGCTTGTTTTACTTAGTGACTTGGTGGTTTCATAGGCGGACATTTGTTGGCCGTGGTTTGAGGGAAGGGCTGATCAACAACGTCAAGTATACTTCATTTTGGGTTCTGGTGTTGGTTTCAAAGTTTGCTTTTAGCTACTTTCTGCAGATTAAGCCCCTGATAGCCCCCACCAGAGCTCTTTTGAACTTGAGTATAGACTATAAATGGCACGAGTTTTTCAGTAACACAAACAGAATAGCGGTTGTTTTGCTTTGGCTTCCTGTTATTGTTATATATCTAGTGGACTTACAGATATGGTATTCTGTTTACTCCTCGTTCGTTGGTGCCTATGTTGGATTGTTTTCACATTTGGGTGAGATACGGAATGTTTGGCAGCTCAGGCTTAGGTTTCAGTTCTTTGCTAGTGCGATGCAGTTTAATCTCATGCCGGAGGAGAAGCTGCCTACGGTTCCTGTGATTGACATTGTGCACAGGCTTAGGGATGCTTTAAAAAGGCTGAAGCTGCGTTATGGCCTCGGACAGCACAAGAAGATAGAATCGGACAATGTTGAGGCTACCCGTTTTGCCTTGTTGTGGAACGAGATTATTAAAAATATGAGGGAAGAAGATCTTCTTAGTGACCGAGAAGTGGAACTGTTGGAGCTCTCCCCCAATTGTTGGGAAATAAGGGTTATTCGCTGGCCATGTGCTCTGCTATGCAATGAGCTTCTTCTCTCCGTAAGCCAGGCAGTAGAGATGGCAAATGATCGTGACAGGTGGATTTGGTATAAGATGTGCAAGAGCGAATATAGGCGGTGTGCAATCATGGAGGTCTATGACAGCGTCAAGCATTTGCTGCTTCATCAGGTAGTCAAATATGGTACCGAAGAGCACTTGATCGTGACTAGAGCTTTCTTAGAGATGGAACACAATATGGCGCATGAGAAGTTTGCCACATTTTATAAGTTGACTTTGCTGCCCCAGATCCACCGCAAATTGGTAACTCTTGTAGAGCTTCTGCTAAAGTGTGAGAAGGACACAGATGGGGTAATTAATGTCTTACAGGCTTTATACGAGCTATGTGTTCGTGAATTCCCTAGAACTAAGAGGAATTTGGTGGAGTTGAGGGACGAAGGTTTGGCACTTCAAAATCCAAACACAGATGCAGGATTTCTTTTCGAGAATGCTGTCGACGTTCCTGATGAGGAGGATGTGTTTTATTACAGGCAGCTTCGTCGTCTGCATACGCTATTGATGTCCAGGGATTCTATGCACAATGTACCAACAAATCCGGAGGCTCGGAGACGTATTGCTTTTTTCAGCAACTCTGTTTTCATGAACATGCCTCATGCTCCTCAGGTTGAAAAGATGATGGCTTTCAGTGTACTGACTCCTTACTACGACGAAGATGTAATTTATGGGACTAGCAAAGTCCAAAGTCCAAATGAGGATGGCATCTCCATCTTGTTCTATCTACAGAAGATTTATGAGGATGAATGGAATAACTTCATGGAGAGAATGAAGAGGGAAGGCTTGGATGATGAGAGAGAAATTTGGACGACAAAGGTCAAGGAACTTCGACTTTGGGCATCATATCGGGGCCAGACTCTCTCGCGCACTGTGAGAGGAATGATGTATTATTATCACGCCCTTAAGATGCTTGCCTATCTGGATTCTGCATCTGAAGTGGACATTCGGACCGGTAGTCAGCAAATATTCTCGCATGGTTCAATGACTTTGAGTAACAATTGGGATGGCTTAGGGCCTACCCGAGTTCCATCCTCACGCAATTTGGGAAGAGCACCGAGTGGTGTGAGTATTTTATACAAAGGCCACGAGTTTGGGACTGCTATGATGAAGTTCACTTACGTGGTGACCTGTCAGGTTTACGGAATCCACAAGATGGCGGGGGACTCACGAGCAGAGGAGATTTTGTTTTTGATGAAAAATAACGAAGCTCTTCGAGTTGCTTATGTTGATGAGGTGCACCGTGGGAGGGATGAGGTGGAGTACTATTCAGTTCTTGTCAAGTATGATCAACAGCAGCAGAGAGAAGTAGAGATATACAGAATCAAGCTGCCTGGTCCGTTAAAGCTGGGAGAAGGAAAACCTGAGAATCAGAATCATGCCATTATCTTTACTCGAGGTGATGCTCTTCAGACGATTGACATGAATCAAGACAATTACTTTGAAGAAGCTCTCAAAATACGGAACCTTTTGGAGGAATTTAACAAAAATTATGGGCTCAGAAGGCCAACCATTTTGGGAGTTCGAGAAAACATCTTCACTGGCTCTGTCTCCTCCCTTGCTTGGTTCATGTCTGCCCAGGAGATGAGTTTTGTCACTCTTGGTCAACGTGTTCTGGCAAATCCTCTCAAAGTGCGAATGCACTATGGCCACCCAGATGTATTCGATAGGTTTTGGTTTCTTACTCGTGGTGGAATAAGCAAGGCTTCTAGATTGATCAACTTGAGTGAGGATATCTTTGCTGGTTTCAACTGCACGCTCCGACAGGGCAATGTAACACATCATGAATACATTGAAGTTGGTAAAGGAAGGGATGTAGGGTTGAATCAGATTGCTATGTTTGAAGCAAAAGTTGCTAGTGGGAATGGTGAACAACTTCTTAGCAGAGATGTATATCGGTTGGGCCATCGGCTAGACTTCTTTCGGATGCTATCAGTCTTCTATACCACTGTGGGTTTCTATTTCAATACGATGATGGTGGTGCTGTCTATCTATACTTTTTTGTGGGGCCGCCTGTATCTTGCACTTAGTGGTGTCGAAGAGCATGCAATAAAAAGTAGCAGCAGTAATGCAGCCTTAGGTGCTATTGTGAACCAGCAGTTCATCGTCCAAATCGGCATCTTCACTGCTCTCCCGATGATTGTGGAGAACACTCTGGAGCATGGTTTTCTTCCGGCAGTCTGGGACTTCTTAAAAATGCAGCTGCAGTTAGCGTCATTGTTTTACACCTTCTCAATGGGAACTAAATGCCACTATTTTGGTCGAACAATTCTTCATGGAGGTGCTAAATATCGAGCTACTGGACGTGGGTTTGTTGTCGAGCATAAGAAATTTGCGGAGAACTACAGGCTTTTTTCTCGTAGCCATTTTGTAAAGGCAATTGAACTCGGGGTGATCTTGATTATTTATGCTTCTCACAGCCCTCTGGCAAAAAATACATTTGTATACATAGCCATGTTGATCGTTAGCTGGTTCCTTGTAGTTTCATGGATTATGGTTCCATTTGTTTTCAACCCATCTGGCTTCGACTGGTTGAAGACTGTTTATGACTTTGAGGATTTTATAACCTGGATATGGTATGGTAGTGGAGTGTCCACTAAGGCAGAGCGGAGCTGGGAAACCTGGTGGTATGAAGAGCATGATCATCTCCAAAACACCGGCTTGTGGGGAAAGTTATTGGAGATCATATTAGATCTACGCTTCTTCTTTTTCCAGTATGGTATTGTGTATCAACTGAACATTTCAGCTAACAAGACCAGTATTGGTGTGTATCTGATCTCTTGGGTCTTTTTCTTTGCACTTGTTGGGATATGTGTAATCATAGCATATGCGAGGGACAAGTACGGTGCTAAAAATCACATCTACTTCAGGATGATTCAGTTTTCTGTCATATCTACTGTGCTGGTGATTATCATTTTATTGAAATTCACCCGGTTTGAATTTCTCGATCTCCTTACTAGTGGATTGGCATTCATCCCTACTGGTTGGGGAATCATTTCGATAGCCCAGGTGCTCCGTCCCTTTTTGCAAACATCAATCGCATGGGACACTGTGGTTGCCATGGCTCGACTCTATGATTTGATGTTTGGCATGATAGTTATGGCCCCAGTTGCTTTCTTGTCATGGATGCCTGGATTCCAATCAATGCAAACCAGGATCCTTTTCAATGAAGGTTTCAGCAGGGGTCTCCAAATTTCTCAACTTCTTACTGCCAAATGA
Amaranthus tricolor	>XP_057538418.1 callose synthase 11 [Amaranthus tricolor]	Amaranthus tricolor	AAGTATGATCAACAGCAGCAGAGAGAAGTAGAGATATACAGAATCAAGCTGCCTGGTCCG	73672	KYDQQQQREVEIYRIKLPGP	>lcl|NC_080052.1_cds_XP_057538419.1_15781 gene=LOC130815909 db_xref=GeneID:130815909 protein=callose synthase 11 protein_id=XP_057538419.1 location=complement(31394834..31400161) gbkey=CDS	MNRRQREFPARGYDHAPSSQPPLTSQSKPFNIIPIHDLLVEHPSRRYPEIRAATSALRQVEDLRKPPFHTWHDNLDLLDWLGLFFGFQEDNVRNQREHIVLHLSNSQMRLIPPPQNAGVLDFELVRKFRKKLLKNYTSWCGYVGKSSRVKIHPFRKNTDEFRRELMYVSLYLLIWGEAANLRFMPECLCFIFHNMAHELNLILDDRVDPETGRPYLPVYSGANAFLDNVVKPIYDTVKDEVGFSKGGSKPHSAWRNYDDLNEYFWSRRCFRSLKWPLELSSGFFVTPGKGRRVGKTGFVEQRSFWNVFRSFDRVWIMLVLMLQGMIIIGLEGTEWPWEALGRKDVQVKLLTVFITWSGLRLIQSILDAGTQYSLVTRETLVLGVRMVLKTLVAMAWIVVFSVFYARIWSQKDRNRGRWSYQGDQKIYMFLKAVFVFVIPELLALVLFVLPWVRNFLEKVNFRLFYLVTWWFHRRTFVGRGLREGLINNVKYTSFWVLVLVSKFAFSYFLQIKPLIAPTRALLNLSIDYKWHEFFSNTNRIAVVLLWLPVIVIYLVDLQIWYSVYSSFVGAYVGLFSHLGEIRNVWQLRLRFQFFASAMQFNLMPEEKLPTVPVIDIVHRLRDALKRLKLRYGLGQHKKIESDNVEATRFALLWNEIIKNMREEDLLSDREVELLELSPNCWEIRVIRWPCALLCNELLLSVSQAVEMANDRDRWIWYKMCKSEYRRCAIMEVYDSVKHLLLHQVVKYGTEEHLIVTRAFLEMEHNMAHEKFATFYKLTLLPQIHRKLVTLVELLLKCEKDTDGVINVLQALYELCVREFPRTKRNLVELRDEGLALQNPNTDAGFLFENAVDVPDEEDVFYYRQLRRLHTLLMSRDSMHNVPTNPEARRRIAFFSNSVFMNMPHAPQVEKMMAFSVLTPYYDEDVIYGTSKVQSPNEDGISILFYLQKIYEDEWNNFMERMKREGLDDEREIWTTKVKELRLWASYRGQTLSRTVRGMMYYYHALKMLAYLDSASEVDIRTGSQQIFSHGSMTLSNNWDGLGPTRVPSSRNLGRAPSGVSILYKGHEFGTAMMKFTYVVTCQVYGIHKMAGDSRAEEILFLMKNNEALRVAYVDEVHRGRDEVEYYSVLVKYDQQQQREVEIYRIKLPGPLKLGEGKPENQNHAIIFTRGDALQTIDMNQDNYFEEALKIRNLLEEFNKNYGLRRPTILGVRENIFTGSVSSLAWFMSAQEMSFVTLGQRVLANPLKVRMHYGHPDVFDRFWFLTRGGISKASRLINLSEDIFAGFNCTLRQGNVTHHEYIEVGKGRDVGLNQIAMFEAKVASGNGEQLLSRDVYRLGHRLDFFRMLSVFYTTVGFYFNTMMVVLSIYTFLWGRLYLALSGVEEHAIKSSSSNAALGAIVNQQFIVQIGIFTALPMIVENTLEHGFLPAVWDFLKMQLQLASLFYTFSMGTKCHYFGRTILHGGAKYRATGRGFVVEHKKFAENYRLFSRSHFVKAIELGVILIIYASHSPLAKNTFVYIAMLIVSWFLVVSWIMVPFVFNPSGFDWLKTVYDFEDFITWIWYGSGVSTKAERSWETWWYEEHDHLQNTGLWGKLLEIILDLRFFFFQYGIVYQLNISANKTSIGVYLISWVFFFALVGICVIIAYARDKYGAKNHIYFRMIQFSVISTVLVIIILLKFTRFEFLDLLTSGLAFIPTGWGIISIAQVLRPFLQTSIAWDTVVAMARLYDLMFGMIVMAPVAFLSWMPGFQSMQTRILFNEGFSRGLQISQLLTAK*	ATGAATCGCCGGCAAAGAGAGTTTCCCGCGCGGGGGTACGATCATGCGCCGTCTTCACAACCACCACTTACATCACAATCAAAACCTTTCAACATAATTCCAATCCATGACCTCTTAGTAGAGCACCCATCAAGAAGGTACCCAGAAATCCGCGCCGCCACGTCAGCATTACGCCAGGTGGAGGATCTTCGTAAGCCGCCTTTTCATACATGGCACGACAACCTCGACCTTCTTGACTGGTTGGGTTTATTCTTCGGTTTTCAAGAAGACAATGTTCGTAACCAACGTGAACATATTGTACTTCATTTGTCTAACTCACAGATGCGGCTAATTCCTCCTCCACAAAACGCCGGCGTTTTGGACTTTGAGCTTGTTCGAAAGTTTCGCAAGAAGCTGTTGAAGAATTACACTTCTTGGTGTGGGTATGTGGGTAAAAGTTCCCGGGTCAAAATCCACCCGTTTAGGAAGAATACGGATGAGTTTCGGAGAGAACTGATGTATGTATCTCTTTACTTGCTTATTTGGGGTGAGGCTGCTAATTTAAGGTTTATGCCTGAATGTCTATGTTTTATTTTTCATAATATGGCTCATGAACTTAATTTAATACTTGATGATCGGGTCGACCCGGAAACAGGTCGACCTTATTTGCCTGTTTATAGTGGTGCAAATGCTTTTTTAGATAATGTTGTTAAGCCAATTTATGATACTGTTAAAGATGAGGTAGGGTTTAGTAAAGGGGGAAGTAAGCCACATTCTGCTTGGCGAAATTATGATGATTTGAATGAGTATTTTTGGAGTAGGAGGTGTTTTAGGTCTTTGAAATGGCCTTTGGAGTTGAGTAGTGGTTTTTTTGTGACGCCTGGTAAGGGAAGGAGGGTGGGGAAGACGGGGTTTGTCGAGCAACGGTCGTTTTGGAATGTGTTTAGGAGTTTCGATAGGGTTTGGATTATGTTGGTTTTGATGCTGCAAGGGATGATTATTATTGGGTTGGAAGGGACGGAGTGGCCGTGGGAGGCGTTGGGGAGGAAGGATGTTCAGGTGAAGTTGTTGACGGTTTTTATTACATGGTCGGGGCTTAGGTTGATTCAATCAATACTTGATGCGGGGACACAATATAGTTTGGTGACCCGTGAGACGTTGGTGCTTGGTGTGAGGATGGTTTTGAAAACTTTGGTTGCTATGGCGTGGATTGTTGTGTTCTCGGTGTTTTATGCTAGGATTTGGAGTCAGAAGGATAGGAATCGTGGAAGGTGGTCGTATCAGGGTGATCAGAAGATATACATGTTTCTTAAGGCAGTGTTTGTATTTGTTATTCCGGAGCTGTTGGCATTGGTGCTTTTTGTACTTCCTTGGGTTCGGAACTTTTTAGAGAAAGTCAACTTCCGCTTGTTTTACTTAGTGACTTGGTGGTTTCATAGGCGGACATTTGTTGGCCGTGGTTTGAGGGAAGGGCTGATCAACAACGTCAAGTATACTTCATTTTGGGTTCTGGTGTTGGTTTCAAAGTTTGCTTTTAGCTACTTTCTGCAGATTAAGCCCCTGATAGCCCCCACCAGAGCTCTTTTGAACTTGAGTATAGACTATAAATGGCACGAGTTTTTCAGTAACACAAACAGAATAGCGGTTGTTTTGCTTTGGCTTCCTGTTATTGTTATATATCTAGTGGACTTACAGATATGGTATTCTGTTTACTCCTCGTTCGTTGGTGCCTATGTTGGATTGTTTTCACATTTGGGTGAGATACGGAATGTTTGGCAGCTCAGGCTTAGGTTTCAGTTCTTTGCTAGTGCGATGCAGTTTAATCTCATGCCGGAGGAGAAGCTGCCTACGGTTCCTGTGATTGACATTGTGCACAGGCTTAGGGATGCTTTAAAAAGGCTGAAGCTGCGTTATGGCCTCGGACAGCACAAGAAGATAGAATCGGACAATGTTGAGGCTACCCGTTTTGCCTTGTTGTGGAACGAGATTATTAAAAATATGAGGGAAGAAGATCTTCTTAGTGACCGAGAAGTGGAACTGTTGGAGCTCTCCCCCAATTGTTGGGAAATAAGGGTTATTCGCTGGCCATGTGCTCTGCTATGCAATGAGCTTCTTCTCTCCGTAAGCCAGGCAGTAGAGATGGCAAATGATCGTGACAGGTGGATTTGGTATAAGATGTGCAAGAGCGAATATAGGCGGTGTGCAATCATGGAGGTCTATGACAGCGTCAAGCATTTGCTGCTTCATCAGGTAGTCAAATATGGTACCGAAGAGCACTTGATCGTGACTAGAGCTTTCTTAGAGATGGAACACAATATGGCGCATGAGAAGTTTGCCACATTTTATAAGTTGACTTTGCTGCCCCAGATCCACCGCAAATTGGTAACTCTTGTAGAGCTTCTGCTAAAGTGTGAGAAGGACACAGATGGGGTAATTAATGTCTTACAGGCTTTATACGAGCTATGTGTTCGTGAATTCCCTAGAACTAAGAGGAATTTGGTGGAGTTGAGGGACGAAGGTTTGGCACTTCAAAATCCAAACACAGATGCAGGATTTCTTTTCGAGAATGCTGTCGACGTTCCTGATGAGGAGGATGTGTTTTATTACAGGCAGCTTCGTCGTCTGCATACGCTATTGATGTCCAGGGATTCTATGCACAATGTACCAACAAATCCGGAGGCTCGGAGACGTATTGCTTTTTTCAGCAACTCTGTTTTCATGAACATGCCTCATGCTCCTCAGGTTGAAAAGATGATGGCTTTCAGTGTACTGACTCCTTACTACGACGAAGATGTAATTTATGGGACTAGCAAAGTCCAAAGTCCAAATGAGGATGGCATCTCCATCTTGTTCTATCTACAGAAGATTTATGAGGATGAATGGAATAACTTCATGGAGAGAATGAAGAGGGAAGGCTTGGATGATGAGAGAGAAATTTGGACGACAAAGGTCAAGGAACTTCGACTTTGGGCATCATATCGGGGCCAGACTCTCTCGCGCACTGTGAGAGGAATGATGTATTATTATCACGCCCTTAAGATGCTTGCCTATCTGGATTCTGCATCTGAAGTGGACATTCGGACCGGTAGTCAGCAAATATTCTCGCATGGTTCAATGACTTTGAGTAACAATTGGGATGGCTTAGGGCCTACCCGAGTTCCATCCTCACGCAATTTGGGAAGAGCACCGAGTGGTGTGAGTATTTTATACAAAGGCCACGAGTTTGGGACTGCTATGATGAAGTTCACTTACGTGGTGACCTGTCAGGTTTACGGAATCCACAAGATGGCGGGGGACTCACGAGCAGAGGAGATTTTGTTTTTGATGAAAAATAACGAAGCTCTTCGAGTTGCTTATGTTGATGAGGTGCACCGTGGGAGGGATGAGGTGGAGTACTATTCAGTTCTTGTCAAGTATGATCAACAGCAGCAGAGAGAAGTAGAGATATACAGAATCAAGCTGCCTGGTCCGTTAAAGCTGGGAGAAGGAAAACCTGAGAATCAGAATCATGCCATTATCTTTACTCGAGGTGATGCTCTTCAGACGATTGACATGAATCAAGACAATTACTTTGAAGAAGCTCTCAAAATACGGAACCTTTTGGAGGAATTTAACAAAAATTATGGGCTCAGAAGGCCAACCATTTTGGGAGTTCGAGAAAACATCTTCACTGGCTCTGTCTCCTCCCTTGCTTGGTTCATGTCTGCCCAGGAGATGAGTTTTGTCACTCTTGGTCAACGTGTTCTGGCAAATCCTCTCAAAGTGCGAATGCACTATGGCCACCCAGATGTATTCGATAGGTTTTGGTTTCTTACTCGTGGTGGAATAAGCAAGGCTTCTAGATTGATCAACTTGAGTGAGGATATCTTTGCTGGTTTCAACTGCACGCTCCGACAGGGCAATGTAACACATCATGAATACATTGAAGTTGGTAAAGGAAGGGATGTAGGGTTGAATCAGATTGCTATGTTTGAAGCAAAAGTTGCTAGTGGGAATGGTGAACAACTTCTTAGCAGAGATGTATATCGGTTGGGCCATCGGCTAGACTTCTTTCGGATGCTATCAGTCTTCTATACCACTGTGGGTTTCTATTTCAATACGATGATGGTGGTGCTGTCTATCTATACTTTTTTGTGGGGCCGCCTGTATCTTGCACTTAGTGGTGTCGAAGAGCATGCAATAAAAAGTAGCAGCAGTAATGCAGCCTTAGGTGCTATTGTGAACCAGCAGTTCATCGTCCAAATCGGCATCTTCACTGCTCTCCCGATGATTGTGGAGAACACTCTGGAGCATGGTTTTCTTCCGGCAGTCTGGGACTTCTTAAAAATGCAGCTGCAGTTAGCGTCATTGTTTTACACCTTCTCAATGGGAACTAAATGCCACTATTTTGGTCGAACAATTCTTCATGGAGGTGCTAAATATCGAGCTACTGGACGTGGGTTTGTTGTCGAGCATAAGAAATTTGCGGAGAACTACAGGCTTTTTTCTCGTAGCCATTTTGTAAAGGCAATTGAACTCGGGGTGATCTTGATTATTTATGCTTCTCACAGCCCTCTGGCAAAAAATACATTTGTATACATAGCCATGTTGATCGTTAGCTGGTTCCTTGTAGTTTCATGGATTATGGTTCCATTTGTTTTCAACCCATCTGGCTTCGACTGGTTGAAGACTGTTTATGACTTTGAGGATTTTATAACCTGGATATGGTATGGTAGTGGAGTGTCCACTAAGGCAGAGCGGAGCTGGGAAACCTGGTGGTATGAAGAGCATGATCATCTCCAAAACACCGGCTTGTGGGGAAAGTTATTGGAGATCATATTAGATCTACGCTTCTTCTTTTTCCAGTATGGTATTGTGTATCAACTGAACATTTCAGCTAACAAGACCAGTATTGGTGTGTATCTGATCTCTTGGGTCTTTTTCTTTGCACTTGTTGGGATATGTGTAATCATAGCATATGCGAGGGACAAGTACGGTGCTAAAAATCACATCTACTTCAGGATGATTCAGTTTTCTGTCATATCTACTGTGCTGGTGATTATCATTTTATTGAAATTCACCCGGTTTGAATTTCTCGATCTCCTTACTAGTGGATTGGCATTCATCCCTACTGGTTGGGGAATCATTTCGATAGCCCAGGTGCTCCGTCCCTTTTTGCAAACATCAATCGCATGGGACACTGTGGTTGCCATGGCTCGACTCTATGATTTGATGTTTGGCATGATAGTTATGGCCCCAGTTGCTTTCTTGTCATGGATGCCTGGATTCCAATCAATGCAAACCAGGATCCTTTTCAATGAAGGTTTCAGCAGGGGTCTCCAAATTTCTCAACTTCTTACTGCCAAATGA
Amaranthus tricolor	>XP_057538418.1 callose synthase 11 [Amaranthus tricolor]	Amaranthus tricolor	AAGTATGATCAACAGCAGCAGAGAGAAGTAGAGATATACAGAATCAAGCTGCCTGGTCCG	73673	KYDQQQQREVEIYRIKLPGP	>lcl|NC_080052.1_cds_XP_057538420.1_15782 gene=LOC130815909 db_xref=GeneID:130815909 protein=callose synthase 11 protein_id=XP_057538420.1 location=complement(31394834..31400161) gbkey=CDS	MNRRQREFPARGYDHAPSSQPPLTSQSKPFNIIPIHDLLVEHPSRRYPEIRAATSALRQVEDLRKPPFHTWHDNLDLLDWLGLFFGFQEDNVRNQREHIVLHLSNSQMRLIPPPQNAGVLDFELVRKFRKKLLKNYTSWCGYVGKSSRVKIHPFRKNTDEFRRELMYVSLYLLIWGEAANLRFMPECLCFIFHNMAHELNLILDDRVDPETGRPYLPVYSGANAFLDNVVKPIYDTVKDEVGFSKGGSKPHSAWRNYDDLNEYFWSRRCFRSLKWPLELSSGFFVTPGKGRRVGKTGFVEQRSFWNVFRSFDRVWIMLVLMLQGMIIIGLEGTEWPWEALGRKDVQVKLLTVFITWSGLRLIQSILDAGTQYSLVTRETLVLGVRMVLKTLVAMAWIVVFSVFYARIWSQKDRNRGRWSYQGDQKIYMFLKAVFVFVIPELLALVLFVLPWVRNFLEKVNFRLFYLVTWWFHRRTFVGRGLREGLINNVKYTSFWVLVLVSKFAFSYFLQIKPLIAPTRALLNLSIDYKWHEFFSNTNRIAVVLLWLPVIVIYLVDLQIWYSVYSSFVGAYVGLFSHLGEIRNVWQLRLRFQFFASAMQFNLMPEEKLPTVPVIDIVHRLRDALKRLKLRYGLGQHKKIESDNVEATRFALLWNEIIKNMREEDLLSDREVELLELSPNCWEIRVIRWPCALLCNELLLSVSQAVEMANDRDRWIWYKMCKSEYRRCAIMEVYDSVKHLLLHQVVKYGTEEHLIVTRAFLEMEHNMAHEKFATFYKLTLLPQIHRKLVTLVELLLKCEKDTDGVINVLQALYELCVREFPRTKRNLVELRDEGLALQNPNTDAGFLFENAVDVPDEEDVFYYRQLRRLHTLLMSRDSMHNVPTNPEARRRIAFFSNSVFMNMPHAPQVEKMMAFSVLTPYYDEDVIYGTSKVQSPNEDGISILFYLQKIYEDEWNNFMERMKREGLDDEREIWTTKVKELRLWASYRGQTLSRTVRGMMYYYHALKMLAYLDSASEVDIRTGSQQIFSHGSMTLSNNWDGLGPTRVPSSRNLGRAPSGVSILYKGHEFGTAMMKFTYVVTCQVYGIHKMAGDSRAEEILFLMKNNEALRVAYVDEVHRGRDEVEYYSVLVKYDQQQQREVEIYRIKLPGPLKLGEGKPENQNHAIIFTRGDALQTIDMNQDNYFEEALKIRNLLEEFNKNYGLRRPTILGVRENIFTGSVSSLAWFMSAQEMSFVTLGQRVLANPLKVRMHYGHPDVFDRFWFLTRGGISKASRLINLSEDIFAGFNCTLRQGNVTHHEYIEVGKGRDVGLNQIAMFEAKVASGNGEQLLSRDVYRLGHRLDFFRMLSVFYTTVGFYFNTMMVVLSIYTFLWGRLYLALSGVEEHAIKSSSSNAALGAIVNQQFIVQIGIFTALPMIVENTLEHGFLPAVWDFLKMQLQLASLFYTFSMGTKCHYFGRTILHGGAKYRATGRGFVVEHKKFAENYRLFSRSHFVKAIELGVILIIYASHSPLAKNTFVYIAMLIVSWFLVVSWIMVPFVFNPSGFDWLKTVYDFEDFITWIWYGSGVSTKAERSWETWWYEEHDHLQNTGLWGKLLEIILDLRFFFFQYGIVYQLNISANKTSIGVYLISWVFFFALVGICVIIAYARDKYGAKNHIYFRMIQFSVISTVLVIIILLKFTRFEFLDLLTSGLAFIPTGWGIISIAQVLRPFLQTSIAWDTVVAMARLYDLMFGMIVMAPVAFLSWMPGFQSMQTRILFNEGFSRGLQISQLLTAK*	ATGAATCGCCGGCAAAGAGAGTTTCCCGCGCGGGGGTACGATCATGCGCCGTCTTCACAACCACCACTTACATCACAATCAAAACCTTTCAACATAATTCCAATCCATGACCTCTTAGTAGAGCACCCATCAAGAAGGTACCCAGAAATCCGCGCCGCCACGTCAGCATTACGCCAGGTGGAGGATCTTCGTAAGCCGCCTTTTCATACATGGCACGACAACCTCGACCTTCTTGACTGGTTGGGTTTATTCTTCGGTTTTCAAGAAGACAATGTTCGTAACCAACGTGAACATATTGTACTTCATTTGTCTAACTCACAGATGCGGCTAATTCCTCCTCCACAAAACGCCGGCGTTTTGGACTTTGAGCTTGTTCGAAAGTTTCGCAAGAAGCTGTTGAAGAATTACACTTCTTGGTGTGGGTATGTGGGTAAAAGTTCCCGGGTCAAAATCCACCCGTTTAGGAAGAATACGGATGAGTTTCGGAGAGAACTGATGTATGTATCTCTTTACTTGCTTATTTGGGGTGAGGCTGCTAATTTAAGGTTTATGCCTGAATGTCTATGTTTTATTTTTCATAATATGGCTCATGAACTTAATTTAATACTTGATGATCGGGTCGACCCGGAAACAGGTCGACCTTATTTGCCTGTTTATAGTGGTGCAAATGCTTTTTTAGATAATGTTGTTAAGCCAATTTATGATACTGTTAAAGATGAGGTAGGGTTTAGTAAAGGGGGAAGTAAGCCACATTCTGCTTGGCGAAATTATGATGATTTGAATGAGTATTTTTGGAGTAGGAGGTGTTTTAGGTCTTTGAAATGGCCTTTGGAGTTGAGTAGTGGTTTTTTTGTGACGCCTGGTAAGGGAAGGAGGGTGGGGAAGACGGGGTTTGTCGAGCAACGGTCGTTTTGGAATGTGTTTAGGAGTTTCGATAGGGTTTGGATTATGTTGGTTTTGATGCTGCAAGGGATGATTATTATTGGGTTGGAAGGGACGGAGTGGCCGTGGGAGGCGTTGGGGAGGAAGGATGTTCAGGTGAAGTTGTTGACGGTTTTTATTACATGGTCGGGGCTTAGGTTGATTCAATCAATACTTGATGCGGGGACACAATATAGTTTGGTGACCCGTGAGACGTTGGTGCTTGGTGTGAGGATGGTTTTGAAAACTTTGGTTGCTATGGCGTGGATTGTTGTGTTCTCGGTGTTTTATGCTAGGATTTGGAGTCAGAAGGATAGGAATCGTGGAAGGTGGTCGTATCAGGGTGATCAGAAGATATACATGTTTCTTAAGGCAGTGTTTGTATTTGTTATTCCGGAGCTGTTGGCATTGGTGCTTTTTGTACTTCCTTGGGTTCGGAACTTTTTAGAGAAAGTCAACTTCCGCTTGTTTTACTTAGTGACTTGGTGGTTTCATAGGCGGACATTTGTTGGCCGTGGTTTGAGGGAAGGGCTGATCAACAACGTCAAGTATACTTCATTTTGGGTTCTGGTGTTGGTTTCAAAGTTTGCTTTTAGCTACTTTCTGCAGATTAAGCCCCTGATAGCCCCCACCAGAGCTCTTTTGAACTTGAGTATAGACTATAAATGGCACGAGTTTTTCAGTAACACAAACAGAATAGCGGTTGTTTTGCTTTGGCTTCCTGTTATTGTTATATATCTAGTGGACTTACAGATATGGTATTCTGTTTACTCCTCGTTCGTTGGTGCCTATGTTGGATTGTTTTCACATTTGGGTGAGATACGGAATGTTTGGCAGCTCAGGCTTAGGTTTCAGTTCTTTGCTAGTGCGATGCAGTTTAATCTCATGCCGGAGGAGAAGCTGCCTACGGTTCCTGTGATTGACATTGTGCACAGGCTTAGGGATGCTTTAAAAAGGCTGAAGCTGCGTTATGGCCTCGGACAGCACAAGAAGATAGAATCGGACAATGTTGAGGCTACCCGTTTTGCCTTGTTGTGGAACGAGATTATTAAAAATATGAGGGAAGAAGATCTTCTTAGTGACCGAGAAGTGGAACTGTTGGAGCTCTCCCCCAATTGTTGGGAAATAAGGGTTATTCGCTGGCCATGTGCTCTGCTATGCAATGAGCTTCTTCTCTCCGTAAGCCAGGCAGTAGAGATGGCAAATGATCGTGACAGGTGGATTTGGTATAAGATGTGCAAGAGCGAATATAGGCGGTGTGCAATCATGGAGGTCTATGACAGCGTCAAGCATTTGCTGCTTCATCAGGTAGTCAAATATGGTACCGAAGAGCACTTGATCGTGACTAGAGCTTTCTTAGAGATGGAACACAATATGGCGCATGAGAAGTTTGCCACATTTTATAAGTTGACTTTGCTGCCCCAGATCCACCGCAAATTGGTAACTCTTGTAGAGCTTCTGCTAAAGTGTGAGAAGGACACAGATGGGGTAATTAATGTCTTACAGGCTTTATACGAGCTATGTGTTCGTGAATTCCCTAGAACTAAGAGGAATTTGGTGGAGTTGAGGGACGAAGGTTTGGCACTTCAAAATCCAAACACAGATGCAGGATTTCTTTTCGAGAATGCTGTCGACGTTCCTGATGAGGAGGATGTGTTTTATTACAGGCAGCTTCGTCGTCTGCATACGCTATTGATGTCCAGGGATTCTATGCACAATGTACCAACAAATCCGGAGGCTCGGAGACGTATTGCTTTTTTCAGCAACTCTGTTTTCATGAACATGCCTCATGCTCCTCAGGTTGAAAAGATGATGGCTTTCAGTGTACTGACTCCTTACTACGACGAAGATGTAATTTATGGGACTAGCAAAGTCCAAAGTCCAAATGAGGATGGCATCTCCATCTTGTTCTATCTACAGAAGATTTATGAGGATGAATGGAATAACTTCATGGAGAGAATGAAGAGGGAAGGCTTGGATGATGAGAGAGAAATTTGGACGACAAAGGTCAAGGAACTTCGACTTTGGGCATCATATCGGGGCCAGACTCTCTCGCGCACTGTGAGAGGAATGATGTATTATTATCACGCCCTTAAGATGCTTGCCTATCTGGATTCTGCATCTGAAGTGGACATTCGGACCGGTAGTCAGCAAATATTCTCGCATGGTTCAATGACTTTGAGTAACAATTGGGATGGCTTAGGGCCTACCCGAGTTCCATCCTCACGCAATTTGGGAAGAGCACCGAGTGGTGTGAGTATTTTATACAAAGGCCACGAGTTTGGGACTGCTATGATGAAGTTCACTTACGTGGTGACCTGTCAGGTTTACGGAATCCACAAGATGGCGGGGGACTCACGAGCAGAGGAGATTTTGTTTTTGATGAAAAATAACGAAGCTCTTCGAGTTGCTTATGTTGATGAGGTGCACCGTGGGAGGGATGAGGTGGAGTACTATTCAGTTCTTGTCAAGTATGATCAACAGCAGCAGAGAGAAGTAGAGATATACAGAATCAAGCTGCCTGGTCCGTTAAAGCTGGGAGAAGGAAAACCTGAGAATCAGAATCATGCCATTATCTTTACTCGAGGTGATGCTCTTCAGACGATTGACATGAATCAAGACAATTACTTTGAAGAAGCTCTCAAAATACGGAACCTTTTGGAGGAATTTAACAAAAATTATGGGCTCAGAAGGCCAACCATTTTGGGAGTTCGAGAAAACATCTTCACTGGCTCTGTCTCCTCCCTTGCTTGGTTCATGTCTGCCCAGGAGATGAGTTTTGTCACTCTTGGTCAACGTGTTCTGGCAAATCCTCTCAAAGTGCGAATGCACTATGGCCACCCAGATGTATTCGATAGGTTTTGGTTTCTTACTCGTGGTGGAATAAGCAAGGCTTCTAGATTGATCAACTTGAGTGAGGATATCTTTGCTGGTTTCAACTGCACGCTCCGACAGGGCAATGTAACACATCATGAATACATTGAAGTTGGTAAAGGAAGGGATGTAGGGTTGAATCAGATTGCTATGTTTGAAGCAAAAGTTGCTAGTGGGAATGGTGAACAACTTCTTAGCAGAGATGTATATCGGTTGGGCCATCGGCTAGACTTCTTTCGGATGCTATCAGTCTTCTATACCACTGTGGGTTTCTATTTCAATACGATGATGGTGGTGCTGTCTATCTATACTTTTTTGTGGGGCCGCCTGTATCTTGCACTTAGTGGTGTCGAAGAGCATGCAATAAAAAGTAGCAGCAGTAATGCAGCCTTAGGTGCTATTGTGAACCAGCAGTTCATCGTCCAAATCGGCATCTTCACTGCTCTCCCGATGATTGTGGAGAACACTCTGGAGCATGGTTTTCTTCCGGCAGTCTGGGACTTCTTAAAAATGCAGCTGCAGTTAGCGTCATTGTTTTACACCTTCTCAATGGGAACTAAATGCCACTATTTTGGTCGAACAATTCTTCATGGAGGTGCTAAATATCGAGCTACTGGACGTGGGTTTGTTGTCGAGCATAAGAAATTTGCGGAGAACTACAGGCTTTTTTCTCGTAGCCATTTTGTAAAGGCAATTGAACTCGGGGTGATCTTGATTATTTATGCTTCTCACAGCCCTCTGGCAAAAAATACATTTGTATACATAGCCATGTTGATCGTTAGCTGGTTCCTTGTAGTTTCATGGATTATGGTTCCATTTGTTTTCAACCCATCTGGCTTCGACTGGTTGAAGACTGTTTATGACTTTGAGGATTTTATAACCTGGATATGGTATGGTAGTGGAGTGTCCACTAAGGCAGAGCGGAGCTGGGAAACCTGGTGGTATGAAGAGCATGATCATCTCCAAAACACCGGCTTGTGGGGAAAGTTATTGGAGATCATATTAGATCTACGCTTCTTCTTTTTCCAGTATGGTATTGTGTATCAACTGAACATTTCAGCTAACAAGACCAGTATTGGTGTGTATCTGATCTCTTGGGTCTTTTTCTTTGCACTTGTTGGGATATGTGTAATCATAGCATATGCGAGGGACAAGTACGGTGCTAAAAATCACATCTACTTCAGGATGATTCAGTTTTCTGTCATATCTACTGTGCTGGTGATTATCATTTTATTGAAATTCACCCGGTTTGAATTTCTCGATCTCCTTACTAGTGGATTGGCATTCATCCCTACTGGTTGGGGAATCATTTCGATAGCCCAGGTGCTCCGTCCCTTTTTGCAAACATCAATCGCATGGGACACTGTGGTTGCCATGGCTCGACTCTATGATTTGATGTTTGGCATGATAGTTATGGCCCCAGTTGCTTTCTTGTCATGGATGCCTGGATTCCAATCAATGCAAACCAGGATCCTTTTCAATGAAGGTTTCAGCAGGGGTCTCCAAATTTCTCAACTTCTTACTGCCAAATGA
Trichoderma cornu-damae	>KAH6604409.1 hypothetical protein Trco_007855 [Trichoderma cornu-damae]	Trichoderma cornu-damae	ATGCGCCTCGGGGTGAACCAGCCCGCCGACGTCCAGTTCCTGCTGTCGACACCGGGCCCA	73674	MRLGVNQPADVQFLLSTPGP	>lcl|CM036092.1_cds_KAH6604409.1_7855 protein=hypothetical protein protein_id=KAH6604409.1 location=complement(join(3170486..31705183170590..31748903174974..31754543175531..31759283175997..3178601)) gbkey=CDS	MATLPTRYRSSTATSASANPSPKYLEVLQTLLDGLTREQTSRNDDGYPEIPKIVKGLRNIALLAASNQDAFRHAGGFECVLDVLRGFAGYHDPRKRSQAEMMSLFKLLGAFLSVLSAAFRDHSGNKRFFRYRVAGGGWEALEQIIASIGLGGAEPDAWVSCHVFGKLLAFSLDDEALDLLCQSTAKALRSDTDVDADASHAEAPENDAEDGADEQWDLVLARSVGNIGPSVREVVTPKAIIRHPELLRAVVSFWRAIPRSDNSPPSPSSLIVLETILSAASVSIYNRAAIHSTGVLSQLLESAFSPQCNLARAERDTVLDLCRLLMRLGVNQPADVQFLLSTPGPEAASFFLEMTSKYTGPPFFQFDLSLHGYSSLELPTLGRPFPPLSTAGYTFTAWIRVDSFDPTAHTTVFGVFDSSQTCFVLMYLERDTHNFILQTSVFSSKPSVRFKSMTFREKKWYHIAVVHRRPKTMTASKASLYVNGEFAEQIRCNYPHVPPLANGSTETFASFNSNNNKHNPVQAFLGTPRDLSNQNGPGLVFSRWSLASAYLFEDVLSDDYIAVHHALGPRYQGNFQDTLGGFQTYEASALLGLRNEIIHSGKDENSDILRAVRDKASSLLPESKIILGILPSATFPENVQYIDTGVLRALPRASTRNLFRMSSKEASPLAINCAVPSLTDALFRAQGIASFRGTPIVAVPSYFDENLWRLAGFTPLALKLLEKATSVEETIHAIEIMFHCIRRNWRNSEAMERDNGYSILGMLLRCKIGYGSGAAGDAQISRLSASNEERDSLAFRILSLVLGFVGYNHAEPIESFIINPLAYRILLIDLDIWRKSGPRVQELYYKQFVTFAVNSKHHDFNSRRLIRMRIVKRLLDAMKGEAISEEVVPQFMGAFEALVRSNLSQEVMRSLSLFITYAFHLPASVGSRTPKLFLNTSRSSTPGPSKRGATDGVEGNGLPNGTRSVSKKQLGTKVLSLYSKILCERGNFNSIKKFAKTVTNKWLLYLLADDDSETVIHGCKILARLLVVHGSTYTSKFAGKSGGFTIMANRLKRFWDVPPLWTICFCILFGQDVADVNLDSRADFPTLAERFDKRKVVYPESLVIITSMLQHGLKDIMKYQDDPDSPATSLSPSHALSRPTSAYDTRPRASSADVARALEPRLILSRERVGAHAGFLQNAIRVLRNLHERSTEFRDFALSSEWIRLLLASLYPVIVSADAVTPDVELNSRDSALTFEGSDVIIRPMGGSAVPAPIVRTTNIDLVPSPQSTPPKGTPLRRASSFVLLTAQKAVQEPRLAVPLAKSLPQQQRTIGGSIGDSIVDGICDLVMRVFMDQIFVRKEFSGFGLFTKMPPGFQEHQAYFESYILKKAISEAANIIQTTRDGICEPRILTNLGRLCSHLCEAIFEGWFLNGAEAMIDFNGMLLEFLQRPEIAVLKSVRLCSQAISTIRSCLLRTILLRLSDLDSRQTSESEAKDFMDKLAYWQMSILDCLGADDEYLKLFWYQLYTKLIDDKPSIRSAAANFLRIILVQKPEESIALIRSSSAPEQRQIVRDFQKLTEIDDDAFVLWVDKHRPALDILFFGGMSKTWEDFVSAENHRTFESAKSRLIKRKDKLRTWDAEAVAADRILLNHEIGNSAWMKSIYNAEHYKYQRLMQDQQDDLAFLTAGYRKMERDLQRPGAVFSVSAAPKWKLDRTEGRNRMRLRLLPDYPVGEDRYQPKAKGSQPSASASSTTTPTGSALSTTPVSRDPTAPTSRPPTRSSAILDGANDNDPTSLTMEPESTSDNPDPGLAAEDDFELVDDPNEPNEGDENFEDKNRKVMRRLEHGDQVQAAYNVSRVTGLEACEGLLIVGKDALYIMDNVFQCANSDIVNVWQAPPEERDPFTQIVTGAKTLEKRQNAAGREQESRHWRWQDVISISKRRFLFRDVAIEIFFTDGRSYLLTTISTAVRDSLFAKMLSKAPHTSAAHALPNPEDAWRFDMLKGFEDSPQGLGSRLGTLFNASPWTSIMKRWQRGEISNFHYLMVVNTMAGRTFNDLTQYPVFPWILADYSSEDLDLEDPKTFRDLSKPMGAQTANRIQGFVDTYSALEEIGQTPFHYGTHYSSAMIVSSYLIRLPPFVQSYLLVQGDSFDHADRLFQSIGDAWTSASCNNKTDVRELIPEFFCLPEFLTNINGYDFGRRQSNGAQVNNVELPPWAKGDPKIFIAKHREALESPYVSESLHKWIDLVFGYKQRGEAAVENLNVFHNLSYAGSVDLDQITDVNERAISAGVIHNFGQTPHQVFQKPHPPREQLKSSVKRLDTGVFSLSCLPNPLLESHERVSSLIYAPKLDRLLCASPFRLNLPPYDKYLEWGYADNSIRFFFADNRKPAGLFENLHIGQISCASFADSKTLITAGEDCVISVHALHTTPGKAVELMPKSSLFGHKTPVTAIAVGKAFSTFVTASSDGQAFLWDLNQLSFIRRLPLVRHVECAQIHNVSGDIMLCSGPNVLLYSLNGSLILEQNVCADSEDYVHSCAFYEGAGNEWLENYLVFTGHRGGIVNAWRKSVVGGRWTLELLRRLDHIDYNSEKGENTAAGITCISPMPTCLYTGDDDGRVYEWNFAGRDR*	ATGGCGACACTTCCCACGCGATATCGATCGTCGACCGCGACGTCGGCTTCGGCGAATCCCAGTCCGAAGTATCTCGAAGTCTTGCAGACGTTGCTCGATGGCCTTACCCGCGAACAGACGTCTCGAAACGACGATGGCTACCCCGAGATCCCCAAAATCGTCAAGGGGTTGCGGAACATTGCCCTGCTGGCGGCTTCAAACCAAGATGCCTTTCGGCATGCGGGGGGCTTCGAATGTGTGCTCGACGTCCTCCGCGGCTTCGCGGGCTACCATGACCCGCGGAAGCGGAGCCAAGCCGAGATGATGTCATTATTCAAGCTGCTTGGGGCCTTCTTGAGCGTCTTGTCGGCTGCGTTCCGAGACCATTCTGGAAACAAGAGATTCTTCCGATACCGAGTCGCGGGCGGTGGATGGGAAGCTCTTGAGCAGATCATTGCGAGCATTGGCCTGGGAGGGGCGGAACCCGACGCCTGGGTCAGCTGCCATGTCTTTGGCAAGCTTCTGGCCTTTTCGCTGGACGACGAGGCTCTGGACCTGCTCTGTCAATCTACCGCCAAGGCCTTGCGCTCCGACACCGACGTCGATGCTGATGCCAGTCATGCCGAGGCCCCTGAAAACGATGCCGAAGATGGAGCTGACGAGCAGTGGGATCTCGTGCTTGCGCGCTCCGTCGGGAATATCGGGCCAAGCGTGCGCGAGGTGGTCACTCCAAAGGCGATAATACGCCATCCGGAGCTGCTCAGGGCTGTCGTGAGCTTCTGGCGAGCCATTCCCAGGTCGGATAATTCGCCGCCAAGCCCGTCCTCCCTAATTGTCCTCGAGACAATTCTCAGCGCGGCGTCGGTCTCGATATACAACCGAGCCGCCATCCATTCAACTGGCGTTCTCTCCCAGCTCCTCGAGTCCGCCTTCTCGCCTCAATGCAACTTGGCGCGGGCTGAACGCGACACCGTGTTGGACCTATGCCGACTGCTCATGCGCCTCGGGGTGAACCAGCCCGCCGACGTCCAGTTCCTGCTGTCGACACCGGGCCCAGAGGCGGCAAGCTTTTTCCTGGAAATGACCTCCAAGTACACTGGCCCTCCCTTTTTTCAGTTTGACCTGTCCCTCCACGGCTATTCTTCGCTGGAGCTCCCTACCCTGGGCCGCCCGTTCCCCCCTCTGTCCACGGCTGGCTATACATTTACGGCGTGGATACGTGTTGACTCTTTCGACCCAACTGCGCATACTACTGTCTTTGGAGTCTTTGATTCTTCCCAAACTTGCTTCGTACTCATGTATTTGGAACGAGATACCCACAACTTCATTCTCCAAACTTCAGTCTTTTCCAGTAAGCCTAGCGTGAGATTCAAGTCGATGACGTTTCGTGAGAAGAAGTGGTACCACATCGCCGTCGTTCATCGTCGGCCAAAGACGATGACGGCCAGTAAGGCCTCTCTCTACGTAAACGGAGAGTTTGCCGAGCAGATTCGTTGCAACTACCCGCACGTGCCCCCGCTCGCAAACGGCAGCACGGAAACATTTGCCTCTTTCAACTCGAATAACAACAAGCACAACCCCGTCCAGGCGTTCCTCGGAACCCCTCGCGATCTCTCGAACCAGAACGGCCCCGGCCTCGTCTTTTCGAGGTGGTCATTGGCATCCGCATATTTATTTGAGGACGTGCTCAGCGACGACTACATAGCGGTTCACCACGCACTTGGACCGCGCTACCAGGGCAATTTCCAGGACACTCTGGGCGGCTTCCAGACGTATGAGGCCTCGGCCTTGCTGGGCCTGCGGAACGAAATCATCCACTCCGGCAAGGATGAAAACTCGGATATCCTCAGGGCGGTGCGCGACAAAGCAAGTTCCTTGTTGCCAGAGTCAAAGATAATCCTCGGGATTCTCCCATCTGCTACCTTTCCCGAAAATGTGCAATATATCGACACGGGCGTTCTCCGGGCGCTCCCCCGCGCATCGACCCGCAATCTTTTCCGCATGTCGAGCAAAGAAGCGTCTCCGCTCGCCATAAACTGCGCGGTGCCAAGTCTCACGGACGCATTGTTCAGGGCACAGGGGATTGCCTCTTTTAGAGGGACCCCAATTGTGGCTGTCCCGTCATACTTTGATGAGAACCTTTGGCGCCTCGCCGGATTTACACCGTTAGCCCTGAAGCTACTAGAAAAGGCGACTTCTGTTGAAGAGACAATTCATGCCATTGAGATCATGTTTCACTGCATCCGCAGGAATTGGAGAAATAGTGAGGCCATGGAGAGGGATAATGGATACAGCATCTTGGGCATGCTCTTGCGTTGCAAGATCGGGTACGGTTCAGGCGCTGCGGGCGATGCGCAAATATCTCGGCTCTCAGCTTCCAACGAGGAGCGAGATAGCCTCGCTTTCCGAATCCTCAGCCTGGTGCTGGGCTTTGTCGGGTATAACCATGCAGAACCCATTGAGTCTTTCATCATTAATCCCTTGGCCTACCGCATCCTTCTGATCGACCTGGATATCTGGCGCAAATCAGGGCCGCGCGTCCAGGAGCTCTATTATAAACAATTCGTGACCTTTGCCGTCAACAGTAAACACCACGATTTCAACAGTAGGAGGTTGATTCGTATGAGGATTGTGAAACGGCTGCTAGACGCCATGAAAGGCGAAGCTATTTCTGAAGAAGTCGTGCCGCAGTTCATGGGGGCTTTTGAAGCCCTCGTCAGATCGAATCTAAGCCAAGAAGTCATGAGATCTTTGTCGCTGTTCATTACATATGCCTTTCACTTGCCCGCTTCTGTAGGCTCGCGGACCCCGAAGCTGTTCTTGAACACCTCAAGATCTAGCACACCTGGCCCCTCCAAGCGCGGGGCTACGGATGGAGTTGAAGGCAATGGTCTGCCCAATGGCACTAGAAGCGTATCAAAAAAACAACTGGGAACCAAAGTCCTTAGCCTGTATTCTAAGATCCTCTGCGAGAGGGGGAACTTCAATAGCATCAAGAAGTTTGCGAAGACAGTCACAAATAAGTGGCTTCTGTATCTGCTCGCTGATGACGACTCTGAGACTGTCATCCACGGATGCAAAATCCTGGCCCGCCTTCTTGTTGTGCATGGATCCACTTACACGTCGAAGTTTGCTGGTAAATCTGGCGGCTTCACCATTATGGCAAACCGATTGAAGAGATTTTGGGATGTTCCTCCTCTGTGGACAATCTGCTTCTGCATACTATTTGGACAGGATGTGGCCGATGTCAACTTGGATAGCAGGGCCGATTTCCCTACCCTGGCTGAAAGGTTTGACAAGCGCAAGGTTGTCTATCCCGAGTCGCTAGTTATCATTACATCAATGCTTCAGCATGGCCTGAAGGATATAATGAAATACCAAGACGACCCAGACTCTCCGGCGACGAGCCTCTCACCATCTCACGCGTTATCTAGACCGACCTCTGCTTACGATACGAGACCTCGAGCGAGTTCCGCAGATGTTGCCAGAGCTCTGGAGCCCAGGTTAATTCTGTCTCGAGAGAGAGTAGGGGCACATGCTGGCTTTCTTCAGAACGCCATTCGAGTTTTGCGAAACCTCCACGAGCGATCCACCGAGTTCAGAGACTTTGCTCTGTCATCTGAATGGATTCGTTTGCTTCTGGCCTCTCTCTATCCGGTGATAGTTAGCGCCGATGCTGTCACTCCTGATGTGGAGCTGAACTCTCGAGACTCTGCCCTGACTTTTGAGGGTAGCGATGTCATTATTCGACCTATGGGCGGTAGTGCTGTGCCGGCACCCATTGTGAGAACGACCAACATTGATCTTGTACCGTCTCCACAGTCGACGCCGCCGAAGGGAACACCCCTCAGAAGAGCGTCGTCTTTCGTTCTTTTGACTGCACAGAAAGCTGTTCAAGAGCCGAGGCTCGCTGTCCCCTTGGCAAAATCTCTACCCCAACAGCAGAGGACGATTGGAGGCAGCATCGGCGATTCTATCGTGGATGGGATATGTGACCTGGTCATGCGTGTCTTCATGGACCAAATATTCGTTCGCAAAGAGTTTTCTGGTTTTGGTCTTTTCACTAAAATGCCCCCGGGCTTCCAGGAACACCAGGCGTACTTTGAATCATATATCTTGAAGAAGGCGATTTCTGAGGCAGCAAATATCATCCAGACGACACGTGACGGAATATGTGAGCCAAGGATTTTGACAAATCTCGGCCGGCTTTGTTCTCACCTGTGTGAAGCAATTTTTGAAGGCTGGTTCTTGAATGGTGCAGAAGCTATGATCGACTTCAACGGTATGCTCTTGGAGTTTTTGCAACGGCCTGAGATTGCGGTGTTGAAAAGCGTTCGCCTGTGCAGCCAAGCTATATCAACAATTCGCAGCTGTCTTCTGCGAACCATTTTGCTCAGGCTCTCGGATCTGGACAGCCGGCAAACTTCTGAGTCAGAGGCCAAGGACTTCATGGACAAGCTGGCCTACTGGCAAATGTCTATTCTGGACTGCCTGGGGGCTGATGATGAATATCTAAAGCTGTTCTGGTACCAACTTTATACAAAGCTTATCGACGATAAACCATCGATTCGCAGCGCCGCCGCCAATTTTCTCCGCATCATTCTGGTGCAGAAGCCCGAAGAGTCGATTGCTCTGATCCGCTCGTCTTCTGCACCTGAGCAGCGGCAGATTGTTCGCGATTTTCAAAAGCTGACGGAAATAGATGACGACGCATTCGTACTTTGGGTGGACAAACATAGACCGGCGTTAGATATACTCTTTTTCGGCGGCATGTCGAAGACTTGGGAAGACTTTGTCAGCGCGGAGAATCATCGCACGTTTGAATCTGCGAAATCTCGTCTCATCAAGCGCAAAGACAAACTGAGAACCTGGGACGCAGAGGCAGTTGCAGCGGATAGGATTCTTCTCAACCATGAAATCGGTAACAGTGCATGGATGAAGAGCATCTACAACGCCGAGCATTACAAGTATCAGCGCCTTATGCAGGATCAGCAAGATGACTTGGCCTTCCTCACGGCAGGCTATAGGAAGATGGAACGAGATCTGCAGCGGCCGGGAGCAGTGTTCAGCGTATCGGCGGCGCCGAAATGGAAGCTGGATCGAACAGAGGGGCGAAACCGCATGCGCCTGCGGCTTCTCCCCGACTACCCAGTTGGCGAGGACAGGTATCAGCCAAAAGCCAAAGGAAGCCAGCCATCAGCCAGTGCGTCTTCTACCACCACTCCCACTGGATCTGCTCTGAGCACGACTCCAGTTTCGCGGGATCCAACAGCCCCAACGAGCAGGCCGCCAACGCGATCCAGCGCCATTCTAGATGGCGCCAACGACAATGACCCGACGTCTTTGACTATGGAGCCTGAATCGACGTCCGACAACCCTGACCCCGGACTTGCGGCAGAAGACGACTTTGAGCTTGTCGATGACCCGAATGAACCGAATGAAGGCGACGAGAACTTTGAAGACAAAAACCGCAAGGTCATGCGGCGTCTGGAACATGGCGATCAAGTGCAGGCTGCGTACAACGTGTCTCGCGTCACGGGTCTCGAGGCATGCGAAGGCCTTTTGATAGTAGGGAAGGATGCGCTGTACATCATGGACAATGTGTTTCAGTGCGCCAATAGCGATATCGTGAACGTGTGGCAAGCGCCGCCCGAGGAGCGCGACCCGTTTACGCAAATAGTCACCGGGGCGAAGACGCTCGAAAAGAGGCAGAACGCCGCCGGCCGAGAGCAGGAGTCGAGACATTGGAGGTGGCAAGATGTCATCAGCATCTCGAAGCGTCGGTTCCTTTTCCGAGACGTTGCCATTGAGATCTTCTTCACCGACGGCCGGAGCTACCTACTCACCACCATCAGCACGGCGGTCAGAGATAGCTTGTTTGCAAAGATGCTGAGCAAAGCGCCGCACACCAGCGCGGCGCATGCGCTTCCCAACCCAGAGGACGCGTGGAGGTTCGACATGCTCAAGGGGTTTGAAGACTCCCCGCAAGGCCTGGGATCTAGGCTGGGAACTCTGTTCAACGCTTCGCCGTGGACTTCCATCATGAAGCGGTGGCAGAGGGGCGAAATTTCCAATTTCCACTATCTCATGGTGGTCAACACCATGGCTGGGCGAACGTTCAACGACCTCACCCAGTACCCCGTCTTCCCATGGATTCTGGCCGACTACAGCAGCGAGGATCTTGACCTGGAAGATCCGAAAACGTTTCGAGATTTGTCCAAGCCGATGGGTGCCCAGACTGCCAACCGCATCCAAGGCTTCGTCGACACCTACAGCGCCCTCGAGGAGATTGGACAGACGCCATTCCACTACGGTACCCATTATTCGTCTGCCATGATTGTATCCTCATATCTCATCAGACTGCCGCCCTTTGTGCAGTCCTACCTGCTCGTCCAGGGCGACAGCTTCGATCACGCCGACCGGCTGTTCCAATCGATTGGCGATGCGTGGACTTCGGCGTCGTGCAACAACAAGACAGACGTTAGGGAGCTGATTCCCGAGTTCTTCTGCCTTCCCGAATTCTTGACGAACATCAACGGCTACGATTTTGGGCGTCGGCAGAGCAACGGGGCCCAGGTCAACAACGTCGAGCTTCCTCCCTGGGCGAAGGGCGACCCCAAAATCTTCATCGCCAAGCACCGCGAGGCGCTCGAAAGTCCATACGTGAGCGAAAGCTTGCATAAGTGGATTGATCTGGTTTTTGGATACAAGCAGCGGGGCGAGGCGGCGGTCGAGAACCTCAACGTCTTCCACAACCTCTCGTACGCCGGCTCAGTCGACCTCGACCAAATAACAGACGTCAACGAGAGGGCCATATCGGCCGGGGTCATCCACAATTTCGGCCAAACGCCGCACCAAGTGTTCCAGAAGCCGCATCCGCCGCGGGAGCAGCTCAAGTCGTCGGTCAAGCGGCTGGACACGGGCGTATTCTCTCTATCGTGCCTACCCAACCCGCTGCTGGAAAGCCACGAGAGGGTCTCGTCGCTCATTTACGCGCCAAAGTTGGACCGGCTGCTCTGCGCTTCGCCGTTCCGCCTCAACCTGCCGCCGTATGACAAATATTTGGAATGGGGGTATGCGGACAATAGCATCCGGTTCTTTTTCGCCGACAATCGCAAGCCGGCCGGCCTGTTTGAGAACCTCCATATCGGGCAGATCTCGTGCGCTTCCTTTGCCGACTCAAAGACGCTCATCACTGCCGGGGAAGACTGCGTGATTTCAGTACACGCCCTGCACACCACGCCGGGGAAAGCTGTGGAGCTGATGCCAAAATCGAGCTTGTTCGGCCACAAGACGCCGGTGACGGCGATTGCGGTGGGCAAAGCCTTTAGCACCTTTGTCACGGCTTCGTCGGACGGCCAAGCCTTCCTGTGGGACCTCAACCAGCTCTCGTTTATTCGCAGATTGCCTCTTGTGCGCCACGTGGAGTGCGCACAAATCCACAACGTATCCGGGGACATCATGCTGTGCTCGGGACCTAACGTGCTCCTGTACTCCCTGAACGGCAGCCTCATTTTGGAACAGAACGTATGCGCGGACTCGGAGGACTACGTCCACTCGTGTGCCTTTTACGAAGGCGCGGGCAACGAGTGGCTTGAAAACTACCTCGTCTTCACGGGACACCGCGGAGGCATTGTCAATGCATGGCGCAAGAGCGTGGTGGGGGGGAGATGGACCCTGGAGCTGCTACGACGCCTGGACCACATCGATTACAACAGCGAAAAGGGGGAGAACACGGCGGCAGGCATCACTTGCATCAGCCCAATGCCAACGTGCCTCTACACCGGAGATGATGACGGGCGGGTGTATGAGTGGAATTTCGCGGGCAGAGACAGGTAG
Tachuris rubrigastra	>NWR36503.1 TTI2 protein [Tachuris rubrigastra]	Tachuris rubrigastra	CCCGTGCTCCTCAAAGCCCTGCTGAGGCTCATGTGGGATGTTCACACCGACCCGGGCCCG	73675	PVLLKALLRLMWDVHTDPGP	>lcl|VZRD01000309.1_cds_NWR36503.1_7532 gene=Tti2 locus_tag=TACRUB_R13298 protein=TTI2 protein partial=53 protein_id=NWR36503.1 location=complement(join(<244015..244092244350..244512244972..>245120)) gbkey=CDS	CRLGILVVRHLKRLERVILGYLEVSDGPEEEARLGILETLQCTIEHAWPRMPCRLPVLLKALLRLMWDVHTDPGPTPEPVRAALLHRATQCLILLDHCSRGQVKVLLEGVYSSCEENRVRECIRKVQEST	TGCAGACTCGGCATCCTGGTGGTGCGGCACCTGAAGAGGCTGGAGCGGGTCATCCTGGGGTACCTGGAAGTCTCTGACGGCCCTGAGGAAGAAGCCAGACTGGGAATACTGGAGACACTGCAGTGCACCATAGAGCACGCCTGGCCCAGGATGCCCTGCAGGCTGCCCGTGCTCCTCAAAGCCCTGCTGAGGCTCATGTGGGATGTTCACACCGACCCGGGCCCGACACCAGAGCCCGTCAGAGCCGCCCTGCTCCACAGGGCCACCCAGTGCCTCATCCTGCTGGATCACTGCTCCAGAGGGCAGGTGAAGGTGCTGCTGGAGGGGGTGTACAGCAGCTGTGAGGAGAACCGTGTGCGGGAATGCATCAGGAAGGTGCAGGAGAGCACG
Bauhinia variegata	>KAI4322457.1 hypothetical protein L6164_022150 [Bauhinia variegata]	Bauhinia variegata	CCTCGATCTGCTTTTTACCAGCAACAACTTGTGGTTGATGTTGACTCAAATCCTGGCATA	73676	PRSAFYQQQLVVDVDSNPGI	>lcl|CM039434.1_cds_KAI4322457.1_24742 protein=hypothetical protein protein_id=KAI4322457.1 location=join(2241546..22415752241682..22417282242294..22423932243054..22430642243146..22432362244444..2244611) gbkey=CDS	MLSNAIPDDKVKFLVRKMRMKLFFTCTRIGFLSAGTEFELSRAFRGSIMNLGFSSRPRSAFYQQQLVVDVDSNPGISQKQQQISKREETVKEKIILVQEKNIRKLNELVQHLQEQLRQCRSNNGTLNGTVSPLAERILELERQQILED*	ATGTTGAGCAATGCAATCCCTGATGACAAGGTGAAATTCTTGGTCCGGAAGATGAGGATGAAACTGTTCTTTACCTGCACACGCATCGGCTTTCTGTCTGCTGGAACGGAGTTCGAATTATCTCGAGCCTTTAGGGGTTCGATAATGAACTTAGGATTTTCTTCTCGACCTCGATCTGCTTTTTACCAGCAACAACTTGTGGTTGATGTTGACTCAAATCCTGGCATATCTCAGAAGCAGCAACAGATATCAAAGAGAGAGGAAACTGTAAAGGAGAAGATCATTTTAGTGCAAGAAAAGAATATAAGGAAACTCAATGAGCTTGTGCAGCATCTCCAGGAACAACTGCGTCAATGCAGAAGTAATAACGGGACATTAAATGGCACCGTAAGCCCTCTAGCTGAGCGCATTCTTGAGCTTGAGCGACAGCAAATCCTAGAGGATTAG
Trifolium pratense	>PNY09506.1 conserved oligomeric golgi complex subunit 4-like protein, partial [Trifolium pratense]	Trifolium pratense	ATTCTAAATTTAGAAAAGGTCTCTGAAATTCTAGATTTCTGGGGCGAGAACTCTGGGCCT	73677	ILNLEKVSEILDFWGENSGP	>lcl|NC_060064.1_cds_XP_045794856.1_34361 gene=LOC123889528 db_xref=GeneID:123889528 protein=conserved oligomeric Golgi complex subunit 4 protein_id=XP_045794856.1 location=join(319822..321450322002..322631) gbkey=CDS	MGSISTPHNHVNGSDEDSNNNNNKWSIDFGKPEAVEYVRTLTDVGAMTRLLHECIAHQRSLDMQLDDLLSQRTDLDRHLLQLQRSSDVLEIVKSDSDYMLSNVTSTSHLADQVSLKVRELDLAQSRVRSTLHRIDAIVERGNCLDGVLRALETEDYESASRYVQTFLQIDAQFKDSGSDQIQTQRERLLDVKKQLEGIVRKKLSSAVDQRDHPVILRFVRLYTPLGLEEEGLQVYVGYLKKVIGMRSRMEFEQLVESISMSNEQRTVNFVACLTSLFKDIVLAIEENSDILSGLCGEDGIVYAICELQEECDSRGSVILNKYMEYRKLAQLSSEINARNNNLLAVGGVSEGPDPREVELYLEEILSLMQLGEDYTEFMISKIKGLTSVDPELLPRATKAFRSGSFSKVAQDLTGFYVILEGFFMVENVRKAIRIDEHDPDSLTTSMVDDVFYVLQSCLRRAISTSNISSVVAVLSGASSLLSNEYHEALQQKVREPNLGAKLFFGGVGVQKTGTDIAAALNNMDVSSEYVLKLKHEIEEQCAEVFPAPADREKVKSCLSELGDSSNAFKQALNSGIEQLVATITPRIRPLLDSVGTISYELSEAEYADNEVNDPWVQRLLHAVETNVAWLQPLMTANNYDTFVHLVIDFLVKRLEVIMMQKRFSQLGGLQLDRDARALVSHFSIMTQRTVRDKFARLTQMATILNLEKVSEILDFWGENSGPMTWRLTPAEVRRVLGLRVDFKPEAIAALKL*	ATGGGATCCATTTCAACTCCTCACAATCACGTTAATGGATCCGATGAAGATAGTAACAATAATAATAATAAGTGGTCAATTGATTTCGGTAAACCAGAGGCAGTTGAATACGTTCGCACTCTCACCGATGTTGGAGCTATGACTCGTCTTCTCCATGAATGCATTGCTCATCAGAGATCACTCGATATGCAACTTGACGATCTCTTATCTCAGCGCACTGATCTTGACCGCCATCTCCTCCAACTTCAACGTTCTTCCGATGTTCTCGAAATTGTTAAGTCTGATTCCGATTACATGCTATCCAATGTCACTTCCACTTCTCATCTCGCCGATCAAGTCAGTCTCAAGGTTCGTGAACTTGATCTCGCACAGTCTCGTGTTCGTTCTACTCTTCATCGCATTGACGCCATTGTTGAGCGTGGTAATTGTCTTGACGGTGTTCTCCGTGCGTTAGAAACTGAAGATTATGAGTCTGCTTCAAGGTATGTTCAGACATTCCTTCAGATCGATGCGCAGTTTAAGGATTCCGGCTCCGATCAGATCCAGACTCAGAGGGAGCGTTTGCTTGATGTCAAGAAACAGCTTGAAGGGATTGTGAGGAAGAAACTTTCTTCTGCAGTGGATCAACGCGATCATCCTGTTATTCTTAGGTTTGTTCGTCTATATACTCCGCTTGGTCTTGAGGAGGAGGGTTTGCAGGTGTATGTTGGATATTTGAAGAAAGTCATTGGGATGAGATCCAGGATGGAATTTGAGCAATTGGTGGAATCTATATCCATGTCTAATGAACAAAGGACTGTCAATTTTGTTGCCTGTTTAACCTCTTTGTTTAAGGACATTGTGTTGGCTATTGAAGAAAACAGCGACATTTTGAGTGGTTTATGTGGTGAGGATGGGATTGTCTATGCAATCTGTGAGCTTCAGGAGGAATGTGATTCAAGGGGTTCTGTTATATTGAACAAGTACATGGAGTATAGAAAGTTGGCTCAGTTATCATCCGAGATAAATGCTCGAAATAACAATTTGCTTGCTGTTGGAGGAGTTTCTGAGGGACCTGATCCAAGAGAGGTTGAGTTGTACTTGGAAGAGATTCTCTCGCTTATGCAGCTGGGTGAGGATTATACTGAATTCATGATTTCTAAGATCAAAGGTCTCACTTCTGTTGACCCTGAATTGCTCCCTCGTGCTACCAAGGCTTTTAGGAGTGGTAGCTTCAGCAAAGTTGCGCAGGATTTGACTGGGTTTTACGTTATTCTTGAGGGATTTTTCATGGTTGAGAATGTTAGGAAGGCTATAAGGATTGATGAACATGACCCTGATAGCCTTACCACTTCTATGGTGGATGATGTATTCTATGTCTTGCAGAGTTGCTTGCGAAGGGCTATATCCACTTCCAATATCAGTTCTGTTGTCGCAGTCTTGAGCGGTGCTAGTAGTTTGCTGAGCAATGAATATCATGAAGCATTACAACAAAAAGTTAGAGAGCCAAACCTTGGTGCAAAGTTGTTCTTTGGCGGTGTTGGGGTGCAAAAGACCGGGACAGATATTGCAGCAGCTTTAAATAATATGGATGTTAGTAGTGAATATGTTCTCAAGTTGAAACATGAAATCGAAGAGCAGTGTGCTGAGGTGTTTCCTGCACCAGCTGATCGCGAAAAGGTAAAATCTTGTTTGTCTGAGTTGGGAGATAGCAGCAATGCTTTCAAGCAAGCTTTGAATTCCGGAATAGAACAACTCGTAGCAACCATTACACCACGGATACGGCCTCTATTAGACAGCGTTGGAACAATCAGCTACGAGCTTTCGGAGGCTGAGTATGCAGATAATGAGGTGAATGACCCATGGGTTCAGAGACTTCTTCATGCTGTGGAGACAAATGTAGCTTGGCTGCAGCCACTAATGACCGCTAACAATTATGATACTTTTGTTCATTTGGTTATTGACTTCCTCGTGAAAAGGCTTGAAGTCATTATGATGCAAAAAAGATTTAGTCAGCTTGGTGGTCTTCAGCTTGACAGAGATGCTCGAGCTCTAGTTAGTCATTTCAGCATCATGACACAGAGGACTGTTAGAGACAAGTTTGCACGTCTTACTCAAATGGCAACAATTCTAAATTTAGAAAAGGTCTCTGAAATTCTAGATTTCTGGGGCGAGAACTCTGGGCCTATGACTTGGAGATTAACTCCAGCTGAGGTTAGGCGTGTATTGGGTCTGCGAGTTGATTTTAAACCAGAAGCAATAGCTGCTCTGAAGTTGTAA
Prunus dulcis	>BBN70057.1 Pentatricopeptide repeat-containing protein, mitochondrial [Prunus dulcis]	Prunus dulcis	ATCCTCAACTTAGAAAAGGTCTCGGAGATTTTAGATTTCTGGGGTGAGAACTCAGGACCT	73678	ILNLEKVSEILDFWGENSGP	>lcl|NC_047651.1_cds_XP_034204736.1_8070 gene=LOC117619026 db_xref=GeneID:117619026 protein=conserved oligomeric Golgi complex subunit 4-like protein_id=XP_034204736.1 location=join(10755776..1075734410758495..10759124) gbkey=CDS	MEPADQPSIKFGTQEALSHVRALTDVGAMTRLLHECIAYQRSLDLDLDSLLSQRTDLDKQLLSLHSSSQVLHIVKADSDHVLANVTSTCDLADQVSAKVRELDLAQSRVKSTLLRLDAIVERGNCIDGVKQALDAQDYESAAKYVQRFIQIDSEYKNSGGSEQREQLMESKRQLESIVRRKLSEAVDQREHPTVLRFIRLYTPLGLETEGLQVYVGYLRKVIGMRSRLEFEHLVELMEQNNPTQAVNFVGCLTNLFKDIVLAVEDNDEILRGLCGEDGVVYAICELQEECDTRGSLILKKYMEYRRLPKLSSEINSQNKNLLDVGGVGSEGPDPREVELYLEEILSLMQLGEDYTEFMVSKIKGLTNVDPDLGPRATKAFRSGSFSKVVQEITGFYVILEGFFVVENVRKAIRIDEHVLDSLTTSMVDDVFYVLQSCLRRAISTLNISSVIAVLSVASSLLSNEYHEALQQKMRELNLGAKLFLGGVGVQKTGTEIATVLNNMDVSSEYVLKLKHEIEEQCLEVFPAPVDREKVKSCLSELGDMSNTFKQALNAGLEQLVATVAPRLRPVLDYVGTISYELTEAQYADNEVNDPWVQRLLHAVETNVAWLQPLMTANNYDSFVHLVLDFIVKRLEATMIQKRFSQLGGLQLDRDARALVSHFSSMTQRTVRDKFARLTQMATILNLEKVSEILDFWGENSGPMTWRLTPAEVRRVLGLRVDFKPEAISALKL*	ATGGAGCCGGCGGATCAACCGTCGATAAAATTCGGGACCCAAGAGGCGCTCTCGCACGTGCGAGCCTTGACGGACGTGGGAGCAATGACGCGCCTCCTCCACGAGTGCATAGCCTACCAGCGATCCCTAGATCTGGACCTTGACAGCCTCCTCTCCCAGCGCACCGACCTCGACAAGCAGCTCCTCAGCCTCCACAGCTCCTCGCAGGTCCTCCACATCGTCAAGGCCGACTCGGATCACGTGCTCGCCAACGTCACCTCCACTTGCGACCTCGCCGACCAAGTCAGCGCCAAGGTCCGCGAGCTCGACCTCGCCCAGTCGCGCGTCAAGTCCACGCTCCTCCGCCTCGACGCCATTGTCGAGCGCGGCAACTGCATCGACGGCGTCAAGCAAGCCCTCGACGCCCAGGACTACGAGTCTGCCGCCAAGTACGTGCAGCGTTTCATTCAGATTGACTCCGAGTACAAGAACTCGGGCGGCTCCGAGCAGCGAGAGCAGCTCATGGAGTCGAAGCGGCAGCTCGAGTCGATCGTCAGGAGGAAGCTCTCTGAGGCCGTGGACCAGAGGGAGCATCCTACCGTGTTGAGATTTATCAGGCTTTACACTCCGCTGGGTTTGGAGACGGAGGGCTTGCAGGTTTACGTGGGTTATTTGAGGAAGGTAATTGGGATGAGATCCAGGCTTGAGTTTGAGCACTTGGTGGAGCTTATGGAGCAGAACAATCCGACTCAGGCGGTCAATTTTGTTGGGTGTTTGACCAATTTGTTCAAGGACATTGTTTTGGCTGTTGAAGATAACGATGAGATTCTGAGAGGCCTTTGTGGGGAAGATGGGGTTGTTTACGCCATTTGTGAGCTTCAGGAGGAGTGTGATACGAGGGGTAGTTTGATTTTGAAGAAGTACATGGAGTATAGGAGATTGCCCAAGTTGAGCTCGGAGATTAATTCCCAGAACAAGAATTTGCTTGATGTTGGTGGTGTTGGGTCCGAGGGGCCTGATCCTAGAGAGGTTGAGCTCTACTTGGAAGAGATACTGTCTTTGATGCAATTGGGTGAGGATTATACTGAGTTCATGGTGTCTAAGATCAAGGGATTGACGAATGTTGACCCGGATTTAGGACCAAGAGCCACTAAGGCTTTTAGGAGTGGAAGTTTTAGCAAGGTGGTTCAGGAAATTACTGGGTTTTATGTCATATTAGAGGGTTTCTTTGTGGTGGAGAATGTGAGGAAGGCTATAAGAATTGATGAGCATGTGCTTGACAGTCTCACGACTTCGATGGTCGATGATGTTTTCTATGTTTTGCAGAGTTGCTTAAGAAGGGCGATATCCACTTTGAATATCAGCTCTGTGATTGCTGTGTTGAGTGTCGCGAGTAGCTTGTTGAGCAATGAGTACCACGAGGCTTTGCAACAGAAGATGAGAGAGCTCAATCTTGGTGCAAAGCTGTTTTTGGGTGGTGTTGGTGTGCAAAAGACTGGGACGGAGATTGCCACTGTTTTGAATAATATGGATGTCAGTAGTGAGTATGTCCTCAAATTGAAGCACGAGATTGAGGAGCAATGCTTAGAGGTATTTCCTGCACCAGTTGATAGAGAAAAAGTTAAGTCCTGTCTGTCTGAATTAGGGGATATGAGCAACACATTCAAGCAAGCTTTGAATGCTGGCTTGGAACAACTTGTGGCAACAGTGGCACCCCGCCTCCGTCCGGTGCTAGATTATGTGGGGACCATCAGCTATGAGCTGACAGAGGCTCAATATGCTGACAATGAGGTTAATGACCCATGGGTCCAAAGGCTGCTTCATGCTGTTGAGACGAATGTAGCGTGGCTCCAGCCACTAATGACTGCCAACAATTATGACTCATTTGTACATTTGGTACTTGATTTCATTGTGAAGAGGCTTGAAGCAACTATGATCCAGAAGAGATTCAGTCAACTTGGAGGCCTTCAGCTGGACAGAGATGCTAGGGCATTGGTAAGCCACTTCTCTAGTATGACTCAAAGGACTGTTAGAGACAAGTTTGCTCGTCTCACTCAAATGGCAACAATCCTCAACTTAGAAAAGGTCTCGGAGATTTTAGATTTCTGGGGTGAGAACTCAGGACCTATGACCTGGAGACTGACGCCAGCCGAGGTCAGGCGAGTTTTGGGTCTGAGGGTTGATTTTAAACCTGAAGCAATTTCCGCTCTTAAGTTGTAA
Prunus dulcis	>BBN70057.1 Pentatricopeptide repeat-containing protein, mitochondrial [Prunus dulcis]	Prunus dulcis	ATCCTCAACTTAGAAAAGGTCTCGGAGATTTTAGATTTCTGGGGTGAGAACTCAGGACCT	73679	ILNLEKVSEILDFWGENSGP	>lcl|NC_047651.1_cds_XP_034205718.1_9337 gene=LOC117619789 db_xref=GeneID:117619789 protein=conserved oligomeric Golgi complex subunit 4-like protein_id=XP_034205718.1 location=complement(join(19214590..1921521919216389..19217957)) gbkey=CDS	MEPDQPSIKFGTQEALSHVRALTDVGAMTRLLHECIAYQRSLDLDLDNLLSQRTDLDKQLLSLHRSSTVLDIVKADSDHVLANVTSTCDLADHVSAKVRELDLAQSRVKSTLLRLEAIVELGNCIDGVKQALDTQDYESAAKYVQRFIQIDSEYRDSGSEQREQLMESKRQLESIIRKKLSEAVDQREHPTVLRFIRLYTPLGLETEGLQVYVGYLRKVIGMRSRLEFEHLVELMEQNNPIQTVNFVGCLTNLFKDIVLAVEDNDEILRGLCGEDGVVYAICELQEECDTRGSLILKKYMEYRRLPKLSSEINAQNKNLLNVGGVGVGSEGPDPREVELFLEEILSLMQLGEDYTEFMVSKIKGFTNVDPDLGPRATKAFRSGSFSKVVQEITGFYVILEGFFMVENVRKAIRIDEQGPDSLMTSMVDDVFYVLQSCLRRAISTLNISSVIAVLSGASSLLSNEYHEALQQKMREPNLGAKLFLGGVGVQKTGTEIATVLNNLDVSSEYVLKLKHEIEEQCLEVFPAPVDREKVKSCLSELGNISNTFKQALNAGLEQLVATVAPRLRPVLDHVGTISYELSEAQYANNEVNDPWVQRLLHAVEMNVAWLQPLMTANNYDSFIHLVLDFIVKRLEATMIQKRFSQLGGLQLDRDARALVSHFSSMTQRTVRDKFARLTQMATILNLEKVSEILDFWGENSGPMTWRLTPAEVRRVLSLRVDFKPEAISALKL*	ATGGAGCCGGATCAACCGTCGATAAAATTCGGGACCCAAGAGGCGCTCTCGCACGTGCGAGCCCTGACGGACGTGGGGGCAATGACTCGCCTCCTCCACGAGTGCATAGCCTACCAGCGATCCTTAGATCTGGACCTCGACAACCTCCTCTCCCAGCGTACCGACCTCGACAAGCAGCTCCTGAGCCTCCACAGGTCCTCGACGGTCCTCGACATCGTCAAAGCTGACTCCGATCACGTGCTCGCCAACGTCACCTCCACGTGCGACCTCGCCGACCACGTCAGCGCCAAGGTCCGCGAGCTCGACCTCGCCCAATCGCGCGTCAAATCCACGCTCCTCCGCCTGGAAGCCATCGTCGAGCTCGGAAACTGCATCGACGGCGTCAAGCAAGCCCTCGACACCCAGGACTACGAGTCTGCCGCCAAGTACGTGCAGCGGTTTATTCAGATTGACTCGGAGTACAGGGACTCGGGCTCCGAGCAGCGAGAGCAGCTCATGGAGTCGAAGCGGCAGCTCGAATCGATAATCAGGAAGAAGCTCTCTGAGGCCGTGGACCAGAGGGAGCATCCAACCGTGTTGAGATTTATCAGGCTTTACACTCCGCTGGGTTTGGAGACGGAGGGCTTGCAGGTTTACGTGGGGTATTTGAGGAAGGTAATTGGGATGAGATCCAGGCTGGAATTCGAGCACTTGGTGGAGCTTATGGAGCAGAACAATCCAATCCAGACGGTCAATTTTGTTGGGTGTTTGACCAATTTGTTCAAGGACATTGTTTTAGCTGTTGAAGATAATGATGAGATCCTGAGAGGGCTTTGTGGGGAAGATGGGGTTGTTTACGCCATTTGTGAACTTCAAGAGGAGTGTGATACGAGGGGTAGTTTGATTTTGAAGAAGTACATGGAGTATAGGAGATTGCCAAAGTTGAGCTCTGAGATTAATGCCCAGAACAAGAATTTGCTTAATGTTGGTGGTGTTGGTGTTGGGTCTGAGGGGCCTGATCCTAGAGAGGTTGAGCTCTTCTTGGAAGAGATACTGTCTTTGATGCAATTGGGTGAGGATTATACTGAGTTCATGGTGTCTAAGATCAAGGGATTTACGAATGTTGACCCGGATTTAGGACCAAGAGCCACTAAGGCTTTTAGGAGTGGAAGTTTTAGCAAGGTGGTTCAGGAAATTACTGGGTTTTATGTCATATTAGAGGGTTTCTTTATGGTGGAGAATGTGAGGAAGGCTATAAGAATTGATGAGCAGGGGCCTGACAGTCTCATGACTTCGATGGTGGACGATGTTTTCTATGTCTTGCAGAGTTGCTTACGGAGGGCAATATCCACTTTGAATATCAGCTCTGTGATAGCTGTGTTGAGTGGCGCGAGTAGCTTGTTGAGCAATGAGTACCATGAGGCTTTGCAACAGAAGATGAGAGAGCCCAATCTTGGTGCAAAGCTGTTTTTGGGTGGTGTTGGTGTGCAAAAGACTGGGACGGAGATTGCCACTGTTTTGAATAATTTGGATGTCAGTAGTGAGTATGTCCTCAAATTGAAACACGAGATTGAAGAGCAATGCTTAGAGGTATTTCCTGCACCAGTTGATAGGGAAAAAGTTAAGTCCTGTCTGTCTGAATTAGGGAATATAAGCAACACATTCAAGCAAGCTTTGAATGCTGGCCTGGAACAACTTGTGGCAACGGTGGCACCCCGCCTCCGTCCGGTGCTAGATCATGTGGGGACCATTAGCTATGAGCTGTCAGAGGCTCAATATGCCAACAATGAGGTTAATGACCCTTGGGTCCAAAGGCTTCTTCATGCTGTTGAGATGAACGTAGCGTGGCTCCAGCCACTAATGACTGCCAACAATTATGACTCATTCATACATTTGGTACTTGACTTCATTGTGAAGAGGCTTGAAGCAACTATGATACAGAAGAGGTTCAGTCAACTTGGAGGCCTTCAGCTGGACAGAGATGCTAGAGCATTGGTAAGCCACTTCTCTAGTATGACTCAAAGGACTGTTAGAGACAAGTTTGCTCGTCTCACTCAAATGGCGACAATCCTCAACTTAGAAAAGGTCTCGGAGATTTTAGATTTCTGGGGTGAGAACTCAGGACCTATGACCTGGAGACTGACGCCAGCCGAGGTCAGGCGAGTATTGAGTCTGAGAGTTGATTTTAAACCTGAAGCAATTTCCGCTCTTAAGTTGTAA
Trifolium pratense	>PNX71595.1 conserved oligomeric golgi complex subunit 4-like protein [Trifolium pratense]	Trifolium pratense	ATTCTAAATTTAGAAAAGGTCTCTGAAATTCTAGATTTCTGGGGCGAGAACTCTGGGCCT	73680	ILNLEKVSEILDFWGENSGP	>lcl|NC_060064.1_cds_XP_045794856.1_34361 gene=LOC123889528 db_xref=GeneID:123889528 protein=conserved oligomeric Golgi complex subunit 4 protein_id=XP_045794856.1 location=join(319822..321450322002..322631) gbkey=CDS	MGSISTPHNHVNGSDEDSNNNNNKWSIDFGKPEAVEYVRTLTDVGAMTRLLHECIAHQRSLDMQLDDLLSQRTDLDRHLLQLQRSSDVLEIVKSDSDYMLSNVTSTSHLADQVSLKVRELDLAQSRVRSTLHRIDAIVERGNCLDGVLRALETEDYESASRYVQTFLQIDAQFKDSGSDQIQTQRERLLDVKKQLEGIVRKKLSSAVDQRDHPVILRFVRLYTPLGLEEEGLQVYVGYLKKVIGMRSRMEFEQLVESISMSNEQRTVNFVACLTSLFKDIVLAIEENSDILSGLCGEDGIVYAICELQEECDSRGSVILNKYMEYRKLAQLSSEINARNNNLLAVGGVSEGPDPREVELYLEEILSLMQLGEDYTEFMISKIKGLTSVDPELLPRATKAFRSGSFSKVAQDLTGFYVILEGFFMVENVRKAIRIDEHDPDSLTTSMVDDVFYVLQSCLRRAISTSNISSVVAVLSGASSLLSNEYHEALQQKVREPNLGAKLFFGGVGVQKTGTDIAAALNNMDVSSEYVLKLKHEIEEQCAEVFPAPADREKVKSCLSELGDSSNAFKQALNSGIEQLVATITPRIRPLLDSVGTISYELSEAEYADNEVNDPWVQRLLHAVETNVAWLQPLMTANNYDTFVHLVIDFLVKRLEVIMMQKRFSQLGGLQLDRDARALVSHFSIMTQRTVRDKFARLTQMATILNLEKVSEILDFWGENSGPMTWRLTPAEVRRVLGLRVDFKPEAIAALKL*	ATGGGATCCATTTCAACTCCTCACAATCACGTTAATGGATCCGATGAAGATAGTAACAATAATAATAATAAGTGGTCAATTGATTTCGGTAAACCAGAGGCAGTTGAATACGTTCGCACTCTCACCGATGTTGGAGCTATGACTCGTCTTCTCCATGAATGCATTGCTCATCAGAGATCACTCGATATGCAACTTGACGATCTCTTATCTCAGCGCACTGATCTTGACCGCCATCTCCTCCAACTTCAACGTTCTTCCGATGTTCTCGAAATTGTTAAGTCTGATTCCGATTACATGCTATCCAATGTCACTTCCACTTCTCATCTCGCCGATCAAGTCAGTCTCAAGGTTCGTGAACTTGATCTCGCACAGTCTCGTGTTCGTTCTACTCTTCATCGCATTGACGCCATTGTTGAGCGTGGTAATTGTCTTGACGGTGTTCTCCGTGCGTTAGAAACTGAAGATTATGAGTCTGCTTCAAGGTATGTTCAGACATTCCTTCAGATCGATGCGCAGTTTAAGGATTCCGGCTCCGATCAGATCCAGACTCAGAGGGAGCGTTTGCTTGATGTCAAGAAACAGCTTGAAGGGATTGTGAGGAAGAAACTTTCTTCTGCAGTGGATCAACGCGATCATCCTGTTATTCTTAGGTTTGTTCGTCTATATACTCCGCTTGGTCTTGAGGAGGAGGGTTTGCAGGTGTATGTTGGATATTTGAAGAAAGTCATTGGGATGAGATCCAGGATGGAATTTGAGCAATTGGTGGAATCTATATCCATGTCTAATGAACAAAGGACTGTCAATTTTGTTGCCTGTTTAACCTCTTTGTTTAAGGACATTGTGTTGGCTATTGAAGAAAACAGCGACATTTTGAGTGGTTTATGTGGTGAGGATGGGATTGTCTATGCAATCTGTGAGCTTCAGGAGGAATGTGATTCAAGGGGTTCTGTTATATTGAACAAGTACATGGAGTATAGAAAGTTGGCTCAGTTATCATCCGAGATAAATGCTCGAAATAACAATTTGCTTGCTGTTGGAGGAGTTTCTGAGGGACCTGATCCAAGAGAGGTTGAGTTGTACTTGGAAGAGATTCTCTCGCTTATGCAGCTGGGTGAGGATTATACTGAATTCATGATTTCTAAGATCAAAGGTCTCACTTCTGTTGACCCTGAATTGCTCCCTCGTGCTACCAAGGCTTTTAGGAGTGGTAGCTTCAGCAAAGTTGCGCAGGATTTGACTGGGTTTTACGTTATTCTTGAGGGATTTTTCATGGTTGAGAATGTTAGGAAGGCTATAAGGATTGATGAACATGACCCTGATAGCCTTACCACTTCTATGGTGGATGATGTATTCTATGTCTTGCAGAGTTGCTTGCGAAGGGCTATATCCACTTCCAATATCAGTTCTGTTGTCGCAGTCTTGAGCGGTGCTAGTAGTTTGCTGAGCAATGAATATCATGAAGCATTACAACAAAAAGTTAGAGAGCCAAACCTTGGTGCAAAGTTGTTCTTTGGCGGTGTTGGGGTGCAAAAGACCGGGACAGATATTGCAGCAGCTTTAAATAATATGGATGTTAGTAGTGAATATGTTCTCAAGTTGAAACATGAAATCGAAGAGCAGTGTGCTGAGGTGTTTCCTGCACCAGCTGATCGCGAAAAGGTAAAATCTTGTTTGTCTGAGTTGGGAGATAGCAGCAATGCTTTCAAGCAAGCTTTGAATTCCGGAATAGAACAACTCGTAGCAACCATTACACCACGGATACGGCCTCTATTAGACAGCGTTGGAACAATCAGCTACGAGCTTTCGGAGGCTGAGTATGCAGATAATGAGGTGAATGACCCATGGGTTCAGAGACTTCTTCATGCTGTGGAGACAAATGTAGCTTGGCTGCAGCCACTAATGACCGCTAACAATTATGATACTTTTGTTCATTTGGTTATTGACTTCCTCGTGAAAAGGCTTGAAGTCATTATGATGCAAAAAAGATTTAGTCAGCTTGGTGGTCTTCAGCTTGACAGAGATGCTCGAGCTCTAGTTAGTCATTTCAGCATCATGACACAGAGGACTGTTAGAGACAAGTTTGCACGTCTTACTCAAATGGCAACAATTCTAAATTTAGAAAAGGTCTCTGAAATTCTAGATTTCTGGGGCGAGAACTCTGGGCCTATGACTTGGAGATTAACTCCAGCTGAGGTTAGGCGTGTATTGGGTCTGCGAGTTGATTTTAAACCAGAAGCAATAGCTGCTCTGAAGTTGTAA
Capsicum annuum	>PHT87711.1 hypothetical protein T459_09817 [Capsicum annuum]	Capsicum annuum	ATTTTAAACTTGGAGAAGGTATCTGAAATTCTGGATTTCTGGGGTGAAAATTCAGGACCC	73681	ILNLEKVSEILDFWGENSGP	>lcl|NC_061116.1_cds_XP_047270183.1_26125 gene=LOC107875223 db_xref=GeneID:107875223 protein=conserved oligomeric Golgi complex subunit 4-like protein_id=XP_047270183.1 location=complement(join(226291895..226292524226293076..226294668)) gbkey=CDS	MALRVDSDESTNIDSYSSKFGTPESLEEVRKLTDVGAMTRLLHECIAYQRGLDLELDTILSHRTDLDKQLSSLQKSAQVLDIVKADAEHLCASVSSTSLLADQVSAKVRQLDLAQSRVNDTLLRIDAIVDRSHCLDGVRKALDSEDYESAASFVQTFLQLDAKYKDSAASDQREQLLSSKKQLEGIVRRKLGEAVDQRDHSTVLRFIRLYPPLALEEEGLQVYVAYLKKVIAMRSRIEYEQLVEMMSDHRGNSQNEVNFVSCLTNLFKDIVLAIEENDETLRSLCGEDGIVYAICELQEECDSRGSTIIKKYMEYRKLVKVTSEINSYKSDLLSVGVEGPDPREIEVYLEEILSLTQLGEDYTGYMISKIRGLSSVDPELGPRATKAFRSGNFSKVVQDITGYYVILEGYFMVENVRKAIKIDELAFDSLTTSMVDDVFYVLQSCCRRSISTSNINSVIAVLSNAVSLLGGEYNEALQQKIREPNLGAKLFTGGVAVQKTGTEIATALNNMDVSGEYALKLRHEIEEQCAEVFPAPADRERVKSCLSELNEMNNGFKKALNIGLEQLVATVTPRIRPVLDTVATISYELSESEYADNEVNDPWVQRLLHAVETNVAWLQPLMTANNYDSLVHLVIDFVVKRLEVIMMQKRFSQLGGLQLDRDVRALVSYFSNMTQRTVRDKFSRLTQMATILNLEKVSEILDFWGENSGPMTWRLTPAEVRRVLSLRVDFKSEAIAALKL*	ATGGCACTTCGAGTAGACTCCGACGAATCGACCAACATAGATTCATATTCCTCGAAATTCGGGACACCGGAATCATTAGAAGAAGTGCGAAAACTCACCGACGTCGGAGCAATGACTAGACTTCTCCACGAATGTATTGCTTATCAACGGGGACTAGATCTAGAACTCGATACAATACTTTCGCATCGAACTGACCTTGATAAACAGTTGTCAAGCTTGCAAAAATCTGCACAAGTACTCGATATTGTTAAAGCAGATGCCGAACATTTGTGTGCCAGTGTGAGTTCTACGTCGTTGCTTGCTGATCAAGTAAGCGCTAAAGTGCGTCAGTTAGATCTAGCGCAATCGCGTGTTAATGATACGCTGTTGCGTATTGATGCGATTGTTGATCGGTCTCATTGCCTTGACGGTGTGCGGAAGGCGCTTGATTCGGAGGATTATGAATCTGCTGCAAGTTTTGTCCAGACATTTCTTCAGCTTGATGCGAAGTATAAGGATTCAGCTGCTTCGGATCAGAGAGAGCAGTTGCTCTCTTCTAAGAAGCAGCTTGAAGGAATCGTGAGGAGGAAATTGGGAGAAGCAGTTGATCAGCGTGATCATTCGACGGTTTTGAGGTTTATAAGGCTGTATCCGCCATTGGCATTGGAGGAGGAGGGGTTGCAAGTTTACGTGGCATATTTGAAGAAGGTTATTGCTATGAGATCGCGTATTGAGTATGAACAATTGGTGGAAATGATGAGTGATCACCGGGGAAATAGTCAGAATGAGGTTAATTTTGTGTCATGTTTGACTAATTTGTTTAAAGATATTGTCTTGGCTATTGAAGAGAATGATGAAACTCTACGGAGCTTGTGTGGAGAGGATGGGATTGTTTATGCGATATGTGAGCTGCAAGAAGAGTGTGATTCTCGTGGTTCGACTATTATAAAGAAGTATATGGAGTATAGGAAACTAGTGAAAGTGACTTCGGAGATTAATTCTTACAAGAGTGATTTGCTGTCTGTTGGAGTTGAAGGACCGGACCCTAGGGAGATCGAAGTGTATTTGGAGGAGATATTGTCTTTGACGCAGTTGGGTGAGGATTATACGGGGTATATGATATCGAAGATTAGGGGCTTGAGTTCTGTTGATCCTGAATTAGGTCCCCGTGCTACAAAGGCATTTAGGAGTGGTAATTTCAGTAAAGTTGTGCAAGATATTACTGGTTATTATGTGATCTTGGAAGGGTACTTCATGGTTGAGAATGTGAGGAAAGCGATAAAAATTGATGAACTCGCGTTTGATAGTCTCACAACTTCCATGGTGGACGATGTCTTCTATGTTCTGCAGAGCTGTTGTCGAAGGTCCATATCCACTTCAAATATCAACTCTGTGATTGCAGTTTTAAGCAATGCTGTAAGTCTATTGGGTGGTGAGTACAATGAGGCTTTGCAGCAGAAGATCAGAGAGCCTAATCTTGGAGCAAAGCTGTTCACCGGTGGCGTTGCTGTTCAAAAGACGGGTACGGAGATTGCCACGGCTTTGAATAATATGGATGTGAGTGGTGAGTATGCATTGAAATTACGACATGAGATTGAAGAACAATGTGCTGAGGTGTTTCCTGCACCAGCAGATAGAGAGAGGGTCAAATCATGTTTATCTGAATTAAATGAGATGAACAATGGTTTCAAGAAGGCCTTGAACATTGGTTTGGAACAATTAGTAGCTACTGTGACACCTCGAATTCGGCCAGTGTTGGATACTGTTGCAACAATCAGCTATGAGCTGTCTGAATCTGAATATGCTGATAATGAGGTAAATGACCCATGGGTTCAAAGGCTTCTCCATGCTGTAGAGACCAATGTGGCTTGGCTTCAACCATTGATGACTGCTAACAATTATGACTCCCTTGTGCATCTGGTCATCGACTTTGTTGTTAAGAGGCTTGAGGTTATCATGATGCAAAAGAGATTCAGTCAACTTGGAGGTCTTCAACTTGATAGAGATGTTCGAGCCCTTGTGAGCTACTTCTCCAACATGACCCAGAGGACTGTTAGGGACAAATTTTCTCGTCTAACCCAAATGGCTACAATTTTAAACTTGGAGAAGGTATCTGAAATTCTGGATTTCTGGGGTGAAAATTCAGGACCCATGACCTGGAGACTTACTCCAGCTGAGGTTAGAAGAGTGTTGAGTTTGAGAGTTGACTTCAAATCTGAAGCAATAGCGGCTCTTAAGCTGTAA
Vigna mungo	>WVZ18787.1 hypothetical protein V8G54_006109 [Vigna mungo]	Vigna mungo	ATTCTAAATTTAGAAAAGGTTTCTGAGATTCTAGATTTCTGGGGTGAGAACTCTGGACCT	73682	ILNLEKVSEILDFWGENSGP	>lcl|CP144699.1_cds_WVZ18787.1_5066 locus_tag=V8G54_006109 protein=hypothetical protein protein_id=WVZ18787.1 location=join(468019..468024469036..469665) gbkey=CDS	MDVFPALADRERVKSCLTELADSSNAFKQALTAGIEQLVSTITPRIRPILDSVGTISYELSEAEYANNEVNDPWVQRLLHAVETNVAWLQPLMTANNYDTFVHLIIDFIVKRLEVIMMQKRFSQLGGLQLDRDARALVSHFSVMTQRTVRDKFARLTQMATILNLEKVSEILDFWGENSGPMTWRLTPAEVRRVLGLRIDFKPEAIAAVKL*	ATGGATGTGTTTCCTGCACTAGCTGATCGAGAAAGGGTAAAATCTTGTTTGACTGAGTTGGCAGATAGCAGCAATGCTTTCAAGCAAGCTTTGACTGCTGGCATAGAACAACTTGTGTCAACCATTACACCTCGAATAAGACCAATATTAGACAGCGTTGGAACAATTAGCTATGAGCTTTCGGAGGCTGAGTATGCAAATAATGAGGTGAATGATCCATGGGTTCAGAGACTTCTCCATGCTGTTGAGACGAATGTGGCATGGCTGCAGCCACTAATGACAGCTAACAATTATGACACGTTTGTTCATTTGATTATTGACTTCATTGTGAAAAGGCTAGAAGTTATTATGATGCAAAAAAGATTTAGTCAGCTAGGCGGTCTTCAACTTGACCGAGATGCTAGAGCTTTGGTAAGTCACTTCAGTGTCATGACACAGAGAACTGTCAGAGACAAGTTTGCACGTCTTACTCAAATGGCCACAATTCTAAATTTAGAAAAGGTTTCTGAGATTCTAGATTTCTGGGGTGAGAACTCTGGACCTATGACCTGGAGATTAACTCCAGCAGAAGTTAGGCGTGTATTGGGTCTGCGGATTGATTTTAAACCAGAAGCAATAGCTGCTGTGAAGTTGTAA
Vigna mungo	>WVZ18787.1 hypothetical protein V8G54_006109 [Vigna mungo]	Vigna mungo	ATTCTAAATTTAGAAAAGGTTTCTGAGATTCTAGATTTCTGGGGTGAGAACTCTGGACCT	73683	ILNLEKVSEILDFWGENSGP	>lcl|CP144699.1_cds_WVZ20809.1_5108 locus_tag=V8G54_008131 protein=hypothetical protein protein_id=WVZ20809.1 location=complement(join(690586..691215692089..693084)) gbkey=CDS	MLNLDQSLLRFIRLFTPLGVEEEGLQVYVGYLKKVIAMRSKMEFEQLVETMDQRNVNFVGCLTNLFKDIVLAIEENSEILSGLCGEDGIVYAICELQEECDSRGSAILNKYMEYRKLAKLSSEINAHNTSLLAVGGGPEGPDPREVELYLEEILSLMQLGEDYTEFMISKIKGLTSIDPELLPRATKAFRSGSFSKVAQDLTGFYVILEGFFMLENVRKAIRIDEQVPDSLTTSMVDDVFYVLQSCLRRAISTSNISSVVAVLSGASSLLGNEYHEALQQKIRETNLGAKLFFGGVGVQKTGTEIATALNNMDVSSEYVLKLKHEIEEQCAEVFPAPADREKVKSCLTELADSSNAFKQALTAGIEQLVSTIAPRLRPVLDSVGTISYELSEAEYADNEVNDPWVQRLLHSVETNVAWLQPLMTSDNYDTFVHLIVDFIVKRLEVIMMQKRFSQLGGLQLDRDARALVSHFSVMTQRTVRDKFARLTQMATILNLEKVSEILDFWGENSGPMTWRLTPAEVRRVLGLRVDFKPEAIAAVKL*	ATGCTGAACCTGGATCAGTCATTGCTCAGGTTCATTCGTCTCTTCACCCCACTGGGTGTGGAGGAGGAAGGATTGCAGGTCTATGTTGGGTACTTGAAGAAGGTGATTGCAATGAGGTCAAAAATGGAGTTTGAGCAGTTGGTGGAGACGATGGATCAGCGAAATGTCAATTTTGTTGGTTGTTTGACCAATTTGTTTAAGGACATTGTATTGGCAATTGAGGAGAATAGTGAGATCTTGAGTGGTCTTTGTGGTGAGGATGGTATTGTATATGCCATCTGTGAGCTTCAGGAGGAGTGTGATTCTCGTGGTTCTGCGATTTTGAACAAGTATATGGAGTATAGGAAGTTGGCCAAGTTGTCCTCTGAGATAAATGCACACAACACCAGTTTGCTTGCTGTTGGAGGAGGTCCTGAGGGTCCTGACCCACGAGAGGTTGAGTTATATTTGGAGGAGATTCTCTCCCTTATGCAGCTTGGTGAGGATTACACCGAATTCATGATTTCAAAGATCAAAGGGCTTACTTCTATTGATCCCGAGTTGCTTCCTCGTGCCACCAAGGCTTTCCGGAGTGGCAGTTTCAGCAAGGTTGCACAAGATTTAACCGGTTTTTATGTCATTTTGGAGGGATTTTTCATGTTGGAGAATGTCAGGAAAGCAATAAGGATCGATGAACAAGTGCCTGACAGCCTTACCACTTCCATGGTGGATGATGTGTTTTATGTATTGCAGAGTTGCCTGCGGAGGGCAATATCCACTTCCAATATCAGTTCTGTTGTTGCCGTTTTGAGTGGTGCCAGCAGTTTGCTCGGCAATGAATACCATGAAGCCTTGCAGCAAAAAATAAGAGAGACAAACCTGGGTGCAAAGTTGTTCTTTGGTGGTGTTGGTGTGCAAAAGACAGGTACAGAAATTGCAACAGCTTTGAATAATATGGATGTTAGCAGTGAGTATGTTCTGAAGCTAAAACATGAAATTGAAGAACAGTGTGCTGAGGTGTTTCCTGCACCAGCTGATCGAGAAAAGGTAAAATCTTGTTTGACTGAGCTGGCAGATAGTAGCAATGCTTTCAAGCAAGCTTTGACTGCTGGCATAGAACAACTTGTGTCAACCATTGCACCTCGATTAAGACCAGTATTAGACAGCGTTGGAACAATTAGCTATGAGCTTTCAGAAGCTGAGTATGCAGATAATGAGGTGAATGACCCATGGGTTCAGAGACTTCTCCATTCTGTTGAGACAAATGTGGCTTGGCTGCAGCCACTAATGACTTCTGACAATTATGATACTTTTGTTCATTTAATTGTTGACTTCATTGTGAAAAGGCTAGAAGTTATTATGATGCAGAAAAGATTTAGTCAGCTAGGCGGTCTTCAGCTTGACAGAGATGCCAGAGCTTTGGTAAGTCACTTCAGTGTCATGACACAGAGAACTGTCAGAGACAAGTTTGCACGTCTTACTCAAATGGCAACAATTCTAAATTTAGAAAAGGTTTCTGAGATTCTAGATTTCTGGGGTGAGAACTCTGGACCTATGACCTGGAGATTAACCCCAGCAGAAGTTAGGCGTGTATTGGGTCTGCGGGTTGATTTTAAACCAGAAGCAATAGCTGCTGTGAAGTTGTAA
Solanum verrucosum	>WMV39530.1 hypothetical protein MTR67_032915 [Solanum verrucosum]	Solanum verrucosum	ATATTAAACTTGGAGAAGGTCTCTGAGATTCTGGATTTCTGGGGTGAAAACTCAGGACCC	73684	ILNLEKVSEILDFWGENSGP	>lcl|NW_026020395.1_cds_XP_049374123.1_26128 gene=LOC125839192 db_xref=GeneID:125839192 protein=conserved oligomeric Golgi complex subunit 4 protein_id=XP_049374123.1 location=join(831653..833233835354..835983) gbkey=CDS	MASDEGTNLGSSPLKFGTPEALEEVRNLTDVGDMTRLLHECIAYQRALDLELDTILSHRSDLDKQLSGLQKSAQVLDIVKADADHLFSNISSTSLLADQVSAKVRQLDLGQSRVNDTLLRIDAIVDRSNCLDGVRKALASEDFESAANYVQTFLQLDAKYKDSAASDQRDQLLASKKQLEGIVRRKLADAVDQRDHSTVLRFIRLYPPLALEEEGLQVYVAYLKKVIAMRSRLEYEQLVEMMSDQQGSSQNQLNFVSCLTNLFKDIVLAIEENDETLRSLCGEDGIVYAICELQEECDSRGSTIIKKYMEYRKLAKVTSEINSYKSDLLSVGIEGPDPRDIEVYLEEILSLTQLGEDYTGYMISKIRGLSSVDPELGPRATKAFRSGNFSKVVQDITGYYVILEGYFMVENVRKAIKIDELVFDSLTTSMVDDVFYVLQSCCRRSISTSNINSVIAVLSSAVSLLGGEFNEALQQKVREPNLGAKLFTGGVAVQKTGTEIATALNNMDVSGEYALKLRHEIEEQCAEVFSAPADRERVKSCLSELNETSNGFKKALNIGLEQLVATVTPRIRPVLDTVATISYELSESEYADNEVNDPWVQRLLHAVETNVAWLQPLMTANNYDSLVHLVIDFVVKRLEVIMMQKRFSQLGGLQLDRDIRALVSYFSNMTQRTVRDKFARLTQMATILNLEKVSEILDFWGENSGPMTWRLTPAEVRRVLSLRVDFKSEAISALKL*	ATGGCTTCCGATGAAGGAACCAATTTAGGTTCATCTCCCTTGAAATTTGGGACACCGGAGGCGTTGGAAGAGGTGCGGAATCTCACTGACGTTGGAGACATGACTAGACTTCTCCACGAGTGCATTGCATATCAACGAGCCCTAGATCTAGAACTGGATACTATCCTTTCACATCGATCTGACCTTGACAAGCAGCTTTCCGGCCTCCAAAAATCCGCTCAAGTTCTCGACATTGTTAAAGCAGACGCAGATCACCTATTCTCCAACATCAGTTCAACTTCTCTCCTTGCTGATCAGGTAAGCGCCAAAGTCCGTCAGCTCGATCTAGGTCAATCGCGTGTCAACGACACTCTCCTTCGTATAGACGCTATCGTTGATCGCTCTAATTGTTTAGACGGTGTACGTAAGGCACTCGCATCTGAGGACTTTGAATCTGCTGCTAATTATGTTCAGACGTTCCTTCAACTTGATGCTAAGTACAAGGATTCAGCTGCTTCTGACCAGAGAGACCAGCTCCTCGCCTCTAAGAAGCAGCTTGAAGGGATCGTCCGGCGTAAATTGGCAGATGCAGTTGATCAGCGTGATCATTCCACCGTTCTGCGGTTCATAAGGCTGTATCCCCCGTTGGCATTGGAGGAGGAGGGACTGCAAGTGTACGTGGCGTATTTGAAGAAGGTAATTGCCATGAGATCGCGCCTTGAGTATGAGCAGTTGGTCGAAATGATGAGTGATCAGCAGGGATCCAGCCAGAACCAGCTTAATTTTGTATCCTGTTTGACTAATTTATTCAAAGATATCGTCTTGGCTATTGAAGAGAACGATGAAACTTTAAGGAGCTTGTGTGGAGAGGATGGCATTGTTTATGCAATATGTGAACTTCAAGAAGAGTGTGACTCTCGCGGTTCCACTATTATAAAGAAGTACATGGAGTACAGGAAATTAGCGAAAGTGACTTCTGAGATTAATTCGTACAAGAGCGATTTGCTGTCTGTTGGAATTGAAGGACCAGACCCCAGAGATATCGAAGTATATTTGGAGGAGATCTTGTCTTTGACACAGTTGGGTGAGGATTACACGGGGTATATGATATCAAAGATTAGGGGTTTGAGTTCTGTTGATCCCGAACTAGGTCCCCGTGCCACAAAGGCTTTTAGGAGTGGTAATTTCAGTAAAGTTGTGCAAGATATTACCGGTTATTATGTGATCTTGGAAGGATACTTCATGGTTGAGAATGTGAGAAAAGCTATAAAAATTGATGAACTCGTGTTCGATAGTCTCACAACTTCCATGGTGGACGATGTCTTCTATGTTCTGCAGAGCTGTTGTCGAAGGTCCATATCCACTTCAAATATCAACTCTGTTATTGCAGTTTTAAGCAGTGCTGTAAGTCTATTAGGTGGTGAGTTCAATGAGGCTTTGCAGCAGAAGGTCAGAGAGCCTAATCTTGGAGCAAAGCTGTTCACCGGTGGTGTTGCTGTACAAAAGACTGGTACAGAGATTGCCACGGCTTTGAATAATATGGATGTGAGTGGTGAGTATGCATTGAAATTACGGCATGAGATTGAAGAACAATGTGCTGAGGTGTTTTCTGCACCAGCGGATAGAGAGAGGGTCAAATCATGTTTATCTGAATTAAATGAGACAAGCAATGGTTTCAAGAAGGCCTTGAATATTGGCTTGGAACAACTAGTGGCTACTGTGACACCTCGAATTCGGCCAGTGTTGGATACTGTTGCAACAATCAGCTATGAGCTGTCTGAATCTGAATATGCTGACAATGAGGTAAATGACCCGTGGGTTCAAAGGCTTCTCCATGCTGTAGAGACCAATGTGGCTTGGCTTCAACCATTGATGACTGCTAACAATTATGACTCTCTTGTACATCTGGTCATTGACTTTGTTGTTAAGAGGCTTGAGGTTATCATGATGCAAAAGAGATTCAGTCAACTTGGAGGTCTTCAACTTGACAGAGATATTCGAGCTCTTGTGAGCTACTTCTCCAACATGACCCAGAGGACTGTTAGGGACAAGTTTGCTCGTCTAACCCAAATGGCTACAATATTAAACTTGGAGAAGGTCTCTGAGATTCTGGATTTCTGGGGTGAAAACTCAGGACCCATGACCTGGCGACTTACTCCAGCTGAGGTTAGAAGAGTGTTGAGTTTAAGGGTTGACTTTAAATCTGAAGCAATATCGGCTCTTAAGTTGTAA
Nyssa sinensis	>KAA8532677.1 hypothetical protein F0562_032710 [Nyssa sinensis]	Nyssa sinensis	ATCCTAAACTTGGAAAAGGTCTCTGAGATTCTGGATTTCTGGGGTGAGAACTCGGGACCC	73685	ILNLEKVSEILDFWGENSGP	>lcl|CM018042.1_cds_KAA8532658.1_32691 locus_tag=F0562_032691 protein=hypothetical protein protein_id=KAA8532658.1 location=join(23076691..2307678123078672..2308140823082116..2308249423082579..2308284223084627..23085256) gbkey=CDS	MELRYHHHQSSSVALQSDRNKFSRSIIVLAVAMDQFIQPIIDTVARRISYVRNLTKNFEELKAKATELCIKRDDIKDRVEQLKIEKAPTRECKHWLSKVEDIEKDLKIIEQEYYAEKKWLKGWCPDIFSRLELGERVVDMINNVMDTYEKSKFEGGFVADLPLAKVEKQPFPTLTAKAAADRTLKKVMNFIEDKRTQKIGIWGMGGVGKTTVMQLLNNTLESTTMFDVVIWVTVSKSWSIRKLQDEIAKRLSIEISEESDSGAARKLFQVLEGKKYLLLLDDVWEMVELYDIGIPNPSQDNGCKVILTTRILNVCRKMGTDVEIKVEELSKEEAWEMFHLEVGEVVVVPTIKPLAEDIVKRCDGLPLALKVVGGVLRKQENVNFWSVFLSDLKSPTTTFDDAIDEKVFKLLKVSYDHLKDTNKKCFLYCGLYPEDYKIRKAELIWYWIAEGFLSGKLTLAEARVRGDVMLQALIESSLLERCEGDEYVKGDEYVKVHDVIRDLVLRMTSPNGEESTYLVRAGSNKFNELPEDEEWESATRISCMCNDQLHSLPKFPKCPKLLTLLLQRNKKLTVIPESFFNNMPYLQVLDLSDTGISSLPNSISNLVSLRALFLRECYCLEALPEEVIALKGLEVLCVTNCCMVCIPSGIWELTNLQYLKFSFYVSRGEKKMVISSGTISRLSLLEELSILGHFFYLISDESVYTVTKELSNMTRLSSLELRFERVDNLQHFIQNSKPWRDGNLKNFLFLVGISSINYPGIEIFRGQKRCLFYEGEGGARDGDGSNIIPPAIMEVFARSHAFYLRNHYGELKNLSDLDTRGLKTCVVERCGAIETIMGSGGDGVEVPDVFPNLEILELRNLPNLKCIMEGLPMQPRKSFTSLRALYLIGCRRIKKVFSWGLIRQLHNLESIDFSECPELEEVISVEGNDCEMHEYREVLPKLSIVYAICELQEECDSRGSSILKKYMDYRKLARLTSAINSYKSNLLSVGVEGPDPREIELYLEEILSLTQLGEDYTEYVLSKIKGLSSVDPELGPRATKAFRSGNFSKVVQDITGYYVILEGFFMVENSCCRRSISTSNINSVIAVLSSAVCLLGNEYNEALQQKMREPNLGAKLFLGGVGVQKTGTEIATALNNMDVSSEYALKLRHEIEELCAEVFPAPADRERVKSCLSELGEMSNSFKKALNVGMEQLVATVTPRIRPVLDSVATISYELSESEYADNEVNDPWVQRLLHAVETNVAWLQPLMTANNYDSFVHLAIDFIVKRLEVIMMQKRFSQLGGLQLDRDARALVSHFSSMTQRTVRDKFARLMQMATILNLEKVSEILDFWGENSGPMTWRLTPAEVRRVLGLRVDFNPEAIAALKF*	ATGGAGCTCCGTTATCACCACCATCAGTCATCATCAGTTGCTCTTCAATCAGATCGCAACAAGTTCTCACGCTCCATCATCGTCCTCGCAGTGGCAATGGATCAATTCATTCAACCAATCATTGATACTGTTGCCAGACGAATCAGTTATGTAAGAAACCTGACAAAGAATTTCGAAGAGCTCAAAGCCAAAGCAACAGAATTATGTATTAAAAGAGACGACATCAAAGATAGAGTAGAGCAACTAAAGATTGAAAAAGCTCCTACAAGAGAATGTAAACATTGGCTTTCAAAGGTAGAGGATATTGAAAAGGACTTGAAGATCATAGAACAGGAGTACTATGCAGAGAAGAAATGGCTTAAAGGATGGTGTCCTGACATTTTTTCCCGTTTAGAGCTTGGTGAACGTGTGGTGGACATGATAAATAATGTCATGGATACCTATGAGAAGTCCAAGTTTGAAGGTGGGTTTGTGGCTGATTTGCCACTGGCAAAAGTTGAGAAGCAGCCTTTCCCAACTTTAACAGCAAAAGCTGCAGCTGATCGTACCTTAAAGAAAGTAATGAATTTCATAGAAGACAAAAGGACTCAAAAAATTGGTATTTGGGGTATGGGTGGAGTGGGGAAGACAACTGTGATGCAACTCCTGAACAATACACTTGAAAGTACAACAATGTTTGATGTTGTAATATGGGTGACAGTTTCAAAATCTTGGAGCATAAGGAAACTGCAAGATGAAATTGCGAAGCGCTTATCTATAGAAATATCAGAGGAGTCAGACAGTGGAGCTGCAAGAAAATTGTTTCAAGTACTGGAGGGGAAGAAATACTTGTTGCTTTTGGATGATGTGTGGGAAATGGTGGAATTATATGATATTGGGATTCCAAACCCCAGTCAAGACAATGGTTGCAAAGTTATTTTGACAACAAGAATATTAAATGTTTGTCGCAAGATGGGAACTGATGTTGAGATCAAAGTTGAGGAATTATCTAAAGAGGAAGCTTGGGAGATGTTCCATTTAGAAGTGGGAGAGGTCGTTGTGGTTCCAACCATTAAACCGCTTGCTGAAGATATTGTCAAAAGGTGTGATGGCTTGCCACTTGCACTAAAGGTAGTAGGCGGAGTGCTAAGAAAGCAGGAAAATGTAAATTTTTGGAGTGTTTTCTTAAGTGATTTGAAGTCACCTACTACAACTTTTGACGATGCCATTGATGAGAAAGTGTTTAAGCTATTAAAAGTTAGCTACGATCATTTAAAAGACACTAACAAGAAGTGTTTTTTGTATTGTGGCTTGTATCCAGAAGACTACAAGATTAGGAAAGCTGAATTGATATGGTATTGGATAGCAGAGGGGTTTCTTTCAGGTAAACTAACTTTGGCAGAGGCCCGTGTCAGAGGAGATGTCATGTTACAAGCTCTTATAGAGTCGTCTTTGTTGGAAAGATGCGAGGGAGACGAATATGTGAAGGGAGACGAATATGTGAAGGTGCATGACGTGATTCGAGACCTAGTGCTAAGAATGACTTCACCAAATGGAGAAGAATCCACATATTTGGTGAGAGCTGGTTCTAATAAATTTAACGAATTGCCGGAGGATGAGGAATGGGAGTCTGCAACAAGAATCTCTTGTATGTGTAATGATCAATTACACAGTTTACCAAAATTCCCCAAGTGTCCAAAGCTCTTAACATTGCTGCTTCAAAGGAATAAGAAATTAACGGTGATTCCTGAATCCTTTTTCAACAACATGCCTTACCTCCAAGTTCTAGATCTATCAGATACAGGTATCAGTTCTCTTCCAAATTCCATATCAAATTTGGTCAGTCTTCGAGCTCTGTTTCTTAGAGAATGCTATTGTTTAGAGGCACTCCCCGAGGAAGTAATTGCACTTAAGGGGCTTGAGGTGCTTTGTGTCACAAATTGTTGTATGGTATGTATCCCTAGTGGAATTTGGGAACTGACCAACCTTCAATATTTGAAATTTTCATTCTACGTATCTAGAGGTGAAAAGAAGATGGTAATTTCCAGTGGGACGATTTCTAGGCTCTCTCTATTGGAAGAATTAAGTATTCTAGGGCATTTTTTCTATTTGATAAGTGATGAAAGTGTATATACTGTCACAAAAGAGCTATCCAACATGACTAGGCTTTCTTCACTTGAGCTCAGATTTGAAAGAGTAGATAATCTCCAACACTTTATCCAAAATAGCAAACCTTGGAGAGATGGCAACTTGAAAAATTTCTTATTTTTGGTTGGAATTTCATCAATAAATTATCCAGGCATTGAGATTTTCAGAGGGCAAAAAAGGTGTCTATTTTATGAAGGTGAAGGTGGAGCAAGAGATGGCGATGGTAGCAACATCATCCCTCCTGCAATAATGGAGGTGTTTGCTCGTTCACATGCTTTTTATTTAAGAAATCATTATGGAGAACTTAAAAATCTCTCAGATTTGGACACACGTGGACTTAAGACATGTGTTGTGGAAAGATGTGGTGCAATTGAAACAATCATGGGATCAGGTGGAGATGGAGTAGAGGTTCCAGATGTTTTTCCAAATTTAGAAATCCTTGAATTGAGGAATCTCCCGAATTTGAAGTGCATTATGGAGGGACTCCCAATGCAACCACGAAAAAGCTTCACAAGTCTAAGGGCATTGTATTTAATAGGTTGCAGACGGATTAAGAAGGTCTTCTCATGGGGATTGATTCGGCAACTTCATAATTTGGAAAGCATTGACTTTAGCGAATGCCCAGAATTAGAAGAGGTAATTTCAGTCGAGGGCAATGACTGTGAGATGCATGAATATAGGGAGGTGCTACCAAAATTGAGCATTGTGTATGCCATCTGCGAGCTTCAAGAGGAATGTGATTCTCGGGGTTCTTCAATTTTGAAAAAGTACATGGATTACAGAAAATTGGCAAGATTAACCTCTGCGATCAATTCTTACAAGAGCAATTTGCTTTCTGTTGGAGTGGAAGGACCAGACCCGAGGGAGATTGAACTGTATTTGGAAGAAATATTATCGTTGACGCAGTTAGGAGAGGACTACACTGAATACGTGTTGTCGAAGATTAAGGGTTTGAGTTCTGTTGATCCTGAGTTAGGTCCGCGAGCCACCAAAGCTTTTAGGAGCGGAAATTTCAGTAAAGTTGTGCAAGACATCACTGGCTATTATGTGATTTTGGAGGGATTCTTCATGGTGGAAAATAGTTGCTGCCGCAGGTCAATATCCACTTCAAACATTAACTCGGTTATTGCAGTTTTGAGCAGTGCAGTGTGTTTGTTGGGCAATGAGTATAATGAAGCATTGCAACAAAAAATGAGGGAGCCTAACCTTGGAGCAAAGCTATTTTTGGGTGGTGTTGGCGTGCAAAAGACTGGGACAGAGATTGCTACGGCCTTGAATAACATGGATGTGAGTAGTGAGTATGCCCTGAAACTACGGCATGAGATTGAAGAGCTATGTGCTGAGGTATTCCCTGCACCCGCGGATAGAGAGAGAGTGAAATCATGTTTGTCTGAGTTGGGTGAGATGAGCAATAGTTTCAAGAAAGCATTGAATGTTGGAATGGAGCAACTTGTAGCAACTGTGACACCTAGAATACGTCCAGTATTAGATAGTGTGGCAACCATCAGCTATGAGCTGTCTGAGTCTGAATATGCAGACAATGAGGTGAATGACCCATGGGTTCAGAGGCTTCTCCATGCTGTTGAGACCAATGTGGCATGGCTACAGCCTTTAATGACTGCCAACAATTATGATTCCTTTGTTCATCTGGCCATTGATTTCATTGTAAAGAGGCTCGAAGTAATCATGATGCAAAAGAGATTCAGTCAGCTTGGAGGTCTTCAGCTTGACAGAGATGCTAGGGCATTGGTGAGCCATTTCTCTAGCATGACTCAAAGGACTGTTAGAGACAAATTCGCTCGTCTTATGCAGATGGCAACTATCCTAAACTTGGAAAAGGTCTCTGAGATTCTGGATTTCTGGGGTGAGAACTCGGGACCCATGACCTGGAGACTTACTCCTGCTGAGGTGAGGAGAGTGTTGGGTCTGAGGGTTGATTTTAATCCTGAAGCAATTGCTGCTCTTAAATTTTAA
Nyssa sinensis	>KAA8532677.1 hypothetical protein F0562_032710 [Nyssa sinensis]	Nyssa sinensis	ATCCTAAACTTGGAAAAGGTCTCTGAGATTCTGGATTTCTGGGGTGAGAACTCGGGACCC	73686	ILNLEKVSEILDFWGENSGP	>lcl|CM018042.1_cds_KAA8532677.1_32710 locus_tag=F0562_032710 protein=hypothetical protein protein_id=KAA8532677.1 location=complement(join(23419538..2341958223419947..2342000723421989..23422554)) gbkey=CDS	MSNSFKKALNVGMEQLVATVTPRIRPVLDSVATISYELSESEYADNEVNDPWVQRLLHAVETNVAWLPPLMTANNYDSFVHLAIDFIVKRLEVIMMQKRFSQLGGLQLDRDARALVSHFSSMTQRTVRDKFARLTQMATILNLEKVSEILDFWGENSGPMTCRLTPAEVRRVLGLRVDFKPEAIAALKLWEQTIISLVLEAPSMVVVVVAWNNSGELMLNVQM*	ATGAGCAATAGTTTCAAGAAAGCATTGAATGTTGGAATGGAGCAACTTGTAGCAACTGTGACACCTAGAATACGTCCAGTATTAGATAGTGTGGCAACCATCAGCTATGAGCTGTCTGAGTCTGAATATGCAGACAATGAGGTGAATGATCCATGGGTTCAGAGGCTTCTCCATGCTGTTGAGACCAATGTGGCATGGCTACCGCCTTTAATGACTGCCAACAACTATGACTCCTTTGTTCATCTGGCCATTGATTTCATTGTAAAGAGGCTCGAAGTAATCATGATGCAAAAGAGATTCAGTCAGCTTGGAGGTCTTCAGCTTGACAGAGATGCTAGGGCATTGGTGAGCCATTTCTCTAGCATGACTCAAAGGACTGTTAGAGACAAATTCGCTCGTCTTACGCAGATGGCAACTATCCTAAACTTGGAAAAGGTCTCTGAGATTCTGGATTTCTGGGGTGAGAACTCGGGACCCATGACCTGCAGACTTACTCCTGCTGAGGTGAGGAGAGTGTTGGGTCTGAGGGTTGATTTTAAACCTGAAGCAATTGCTGCTCTTAAATTGTGGGAACAAACGATCATTTCTTTGGTGCTTGAAGCCCCTTCAATGGTGGTGGTGGTTGTGGCGTGGAATAATAGTGGTGAATTGATGCTGAATGTGCAAATGTGA
Nyssa sinensis	>KAA8532648.1 hypothetical protein F0562_032536 [Nyssa sinensis]	Nyssa sinensis	ATCCTAAACTTGGAAAAGGCCTCTGAGATTCTGGATTTCTGGGGTGAGAACTCGGGGCCC	73687	ILNLEKASEILDFWGENSGP	>lcl|CM018042.1_cds_KAA8532648.1_32681 locus_tag=F0562_032536 protein=hypothetical protein protein_id=KAA8532648.1 location=join(22947453..2294795622950505..2295056622951130..22951259) gbkey=CDS	MSNSFKKALNVGMEQLVATVTPRIRPVLDSVATISYELSESEYADNEVNDPWVQRLLHAVETNVAWLQPLMTANNYDSFVHLAIDFIVKRLEVIMMQKRFSQLGGLQLDRDARALVSHFSSMTQRTVRDKFARLLQMATILNLEKASEILDFWGENSGPMTWRLIPAEVVTNDHFLGSRRPLQCWWWLCVVEESAGDLTGEDKKGVGGICKVSRLPFNIAMTLLIRSRSVG*	ATGAGCAATAGTTTCAAGAAAGCATTGAATGTTGGAATGGAGCAACTTGTAGCAACTGTGACACCTAGAATACGTCCAGTATTAGATAGTGTGGCAACCATCAGCTATGAGCTGTCTGAGTCTGAATATGCAGACAATGAGGTGAATGACCCATGGGTTCAGAGGCTTCTCCATGCTGTTGAGACCAATGTGGCATGGCTACAGCCTTTAATGACTGCCAACAATTATGATTCCTTTGTTCATCTGGCCATTGATTTCATTGTAAAGAGGCTCGAAGTAATCATGATGCAAAAGAGATTCAGTCAGCTTGGAGGTCTTCAGCTTGACAGAGATGCTAGGGCATTGGTGAGCCATTTCTCTAGCATGACTCAAAGGACTGTTAGAGACAAATTTGCTCGTCTTTTGCAGATGGCAACTATCCTAAACTTGGAAAAGGCCTCTGAGATTCTGGATTTCTGGGGTGAGAACTCGGGGCCCATGACCTGGAGACTTATTCCTGCTGAGGTGGTAACAAATGATCATTTCCTTGGTTCTCGAAGGCCCCTTCAATGCTGGTGGTGGTTGTGTGTAGTCGAAGAATCTGCTGGTGATCTTACAGGAGAAGACAAGAAAGGCGTAGGAGGAATATGCAAGGTTTCCAGACTCCCCTTCAACATAGCCATGACTTTACTCATTAGAAGCCGGTCTGTGGGTTAA
Pluteus cervinus	>TFK76059.1 hypothetical protein BDN72DRAFT_867771 [Pluteus cervinus]	Pluteus cervinus	CTGCTGAAGAAGAACTTCCCTCGAAGCATCTTTCCATCAGCGGCATTCAATTTCGGCCCT	73688	LLKKNFPRSIFPSAAFNFGP	>lcl|ML208261.1_cds_TFK76059.1_1679 locus_tag=BDN72DRAFT_867771 db_xref=JGIDB:Plucer1_867771 protein=hypothetical protein protein_id=TFK76059.1 location=complement(join(690336..690449690480..690889690938..691139)) gbkey=CDS	MLREGEAADFHKKEKDHRRGVFPAINIGVTHGKGTPHPIQLSAGTHSAMMRRLLEDADMQRLAFFASASFQHWFPRTYAYYKQRLDVLWTEFTKREEGRLLKKNFPRSIFPSAAFNFGPRVCTFKHRDYLNCPFGLCSVQALGEFDPKKGGHLVLWEPKIFIEFPANSVVLIPSATITHSNTPCQPHETRLSFTQYCAGGLFRFLKAQDPALYDQIIEQRKDQWKEGLELFGTLEELLHSS*	ATGCTGCGTGAGGGAGAGGCTGCCGACTTCCACAAAAAGGAGAAGGACCACCGGCGGGGGGTATTCCCCGCCATCAACATCGGCGTCACGCATGGAAAGGGAACGCCGCATCCCATCCAGCTATCTGCTGGGACCCACTCTGCGATGATGCGGCGTTTGCTGGAAGATGCCGATATGCAGCGCCTAGCCTTCTTTGCCAGTGCGTCCTTTCAGCACTGGTTCCCCAGGACGTACGCCTACTACAAGCAACGCCTCGACGTTCTCTGGACCGAATTTACCAAGCGCGAAGAGGGCCGGCTGCTGAAGAAGAACTTCCCTCGAAGCATCTTTCCATCAGCGGCATTCAATTTCGGCCCTAGAGTCTGCACGTTCAAGCATCGCGACTACCTCAACTGCCCGTTCGGCCTTTGCTCCGTCCAGGCCTTGGGTGAATTTGACCCCAAGAAAGGCGGCCATTTGGTGCTTTGGGAGCCAAAAATCTTCATCGAGTTTCCTGCAAACTCCGTCGTCCTTATCCCCTCTGCAACCATCACTCATTCAAACACCCCCTGCCAGCCCCATGAAACCCGCCTCTCTTTTACCCAATACTGTGCCGGAGGCTTATTCCGTTTTCTGAAGGCTCAGGATCCTGCGCTATATGACCAAATTATTGAGCAGCGAAAAGATCAATGGAAGGAAGGGCTGGAGTTGTTTGGCACTCTTGAGGAATTATTGCATTCAAGCTGA
Capsicum annuum	>KAF3674430.1 hypothetical protein FXO37_06415 [Capsicum annuum]	Capsicum annuum	ATTTTAAACTTGGAGAAGGTATCTGAAATTCTGGATTTCTGGGGTGAAAATTCAGGACCC	73689	ILNLEKVSEILDFWGENSGP	>lcl|NC_061116.1_cds_XP_047270183.1_26125 gene=LOC107875223 db_xref=GeneID:107875223 protein=conserved oligomeric Golgi complex subunit 4-like protein_id=XP_047270183.1 location=complement(join(226291895..226292524226293076..226294668)) gbkey=CDS	MALRVDSDESTNIDSYSSKFGTPESLEEVRKLTDVGAMTRLLHECIAYQRGLDLELDTILSHRTDLDKQLSSLQKSAQVLDIVKADAEHLCASVSSTSLLADQVSAKVRQLDLAQSRVNDTLLRIDAIVDRSHCLDGVRKALDSEDYESAASFVQTFLQLDAKYKDSAASDQREQLLSSKKQLEGIVRRKLGEAVDQRDHSTVLRFIRLYPPLALEEEGLQVYVAYLKKVIAMRSRIEYEQLVEMMSDHRGNSQNEVNFVSCLTNLFKDIVLAIEENDETLRSLCGEDGIVYAICELQEECDSRGSTIIKKYMEYRKLVKVTSEINSYKSDLLSVGVEGPDPREIEVYLEEILSLTQLGEDYTGYMISKIRGLSSVDPELGPRATKAFRSGNFSKVVQDITGYYVILEGYFMVENVRKAIKIDELAFDSLTTSMVDDVFYVLQSCCRRSISTSNINSVIAVLSNAVSLLGGEYNEALQQKIREPNLGAKLFTGGVAVQKTGTEIATALNNMDVSGEYALKLRHEIEEQCAEVFPAPADRERVKSCLSELNEMNNGFKKALNIGLEQLVATVTPRIRPVLDTVATISYELSESEYADNEVNDPWVQRLLHAVETNVAWLQPLMTANNYDSLVHLVIDFVVKRLEVIMMQKRFSQLGGLQLDRDVRALVSYFSNMTQRTVRDKFSRLTQMATILNLEKVSEILDFWGENSGPMTWRLTPAEVRRVLSLRVDFKSEAIAALKL*	ATGGCACTTCGAGTAGACTCCGACGAATCGACCAACATAGATTCATATTCCTCGAAATTCGGGACACCGGAATCATTAGAAGAAGTGCGAAAACTCACCGACGTCGGAGCAATGACTAGACTTCTCCACGAATGTATTGCTTATCAACGGGGACTAGATCTAGAACTCGATACAATACTTTCGCATCGAACTGACCTTGATAAACAGTTGTCAAGCTTGCAAAAATCTGCACAAGTACTCGATATTGTTAAAGCAGATGCCGAACATTTGTGTGCCAGTGTGAGTTCTACGTCGTTGCTTGCTGATCAAGTAAGCGCTAAAGTGCGTCAGTTAGATCTAGCGCAATCGCGTGTTAATGATACGCTGTTGCGTATTGATGCGATTGTTGATCGGTCTCATTGCCTTGACGGTGTGCGGAAGGCGCTTGATTCGGAGGATTATGAATCTGCTGCAAGTTTTGTCCAGACATTTCTTCAGCTTGATGCGAAGTATAAGGATTCAGCTGCTTCGGATCAGAGAGAGCAGTTGCTCTCTTCTAAGAAGCAGCTTGAAGGAATCGTGAGGAGGAAATTGGGAGAAGCAGTTGATCAGCGTGATCATTCGACGGTTTTGAGGTTTATAAGGCTGTATCCGCCATTGGCATTGGAGGAGGAGGGGTTGCAAGTTTACGTGGCATATTTGAAGAAGGTTATTGCTATGAGATCGCGTATTGAGTATGAACAATTGGTGGAAATGATGAGTGATCACCGGGGAAATAGTCAGAATGAGGTTAATTTTGTGTCATGTTTGACTAATTTGTTTAAAGATATTGTCTTGGCTATTGAAGAGAATGATGAAACTCTACGGAGCTTGTGTGGAGAGGATGGGATTGTTTATGCGATATGTGAGCTGCAAGAAGAGTGTGATTCTCGTGGTTCGACTATTATAAAGAAGTATATGGAGTATAGGAAACTAGTGAAAGTGACTTCGGAGATTAATTCTTACAAGAGTGATTTGCTGTCTGTTGGAGTTGAAGGACCGGACCCTAGGGAGATCGAAGTGTATTTGGAGGAGATATTGTCTTTGACGCAGTTGGGTGAGGATTATACGGGGTATATGATATCGAAGATTAGGGGCTTGAGTTCTGTTGATCCTGAATTAGGTCCCCGTGCTACAAAGGCATTTAGGAGTGGTAATTTCAGTAAAGTTGTGCAAGATATTACTGGTTATTATGTGATCTTGGAAGGGTACTTCATGGTTGAGAATGTGAGGAAAGCGATAAAAATTGATGAACTCGCGTTTGATAGTCTCACAACTTCCATGGTGGACGATGTCTTCTATGTTCTGCAGAGCTGTTGTCGAAGGTCCATATCCACTTCAAATATCAACTCTGTGATTGCAGTTTTAAGCAATGCTGTAAGTCTATTGGGTGGTGAGTACAATGAGGCTTTGCAGCAGAAGATCAGAGAGCCTAATCTTGGAGCAAAGCTGTTCACCGGTGGCGTTGCTGTTCAAAAGACGGGTACGGAGATTGCCACGGCTTTGAATAATATGGATGTGAGTGGTGAGTATGCATTGAAATTACGACATGAGATTGAAGAACAATGTGCTGAGGTGTTTCCTGCACCAGCAGATAGAGAGAGGGTCAAATCATGTTTATCTGAATTAAATGAGATGAACAATGGTTTCAAGAAGGCCTTGAACATTGGTTTGGAACAATTAGTAGCTACTGTGACACCTCGAATTCGGCCAGTGTTGGATACTGTTGCAACAATCAGCTATGAGCTGTCTGAATCTGAATATGCTGATAATGAGGTAAATGACCCATGGGTTCAAAGGCTTCTCCATGCTGTAGAGACCAATGTGGCTTGGCTTCAACCATTGATGACTGCTAACAATTATGACTCCCTTGTGCATCTGGTCATCGACTTTGTTGTTAAGAGGCTTGAGGTTATCATGATGCAAAAGAGATTCAGTCAACTTGGAGGTCTTCAACTTGATAGAGATGTTCGAGCCCTTGTGAGCTACTTCTCCAACATGACCCAGAGGACTGTTAGGGACAAATTTTCTCGTCTAACCCAAATGGCTACAATTTTAAACTTGGAGAAGGTATCTGAAATTCTGGATTTCTGGGGTGAAAATTCAGGACCCATGACCTGGAGACTTACTCCAGCTGAGGTTAGAAGAGTGTTGAGTTTGAGAGTTGACTTCAAATCTGAAGCAATAGCGGCTCTTAAGCTGTAA
Pyrenophora tritici-repentis	>EDU48044.1 kinase isozyme 4, mitochondrial precursor [Pyrenophora tritici-repentis Pt-1C-BFP]	Pyrenophora tritici-repentis Pt-1C-BFP	CACTTTTCGAGCCAACCGCATTGCGAGGTCATGCATGATGTGGAAGACAATCCGGGGTAC	73690	HFSSQPHCEVMHDVEDNPGY	>lcl|NC_089395.1_cds_XP_001935470.2_10512 locus_tag=PtrM4_121780 db_xref=GeneID:6343384 protein=BaeS Signal transduction histidine kinase protein_id=XP_001935470.2 location=complement(join(2504110..25053762505452..2505657)) gbkey=CDS	MMAQIQRPLMIQSQFIRLCCPRTARRTTKALFARGNFQRKLHTKTVTDNDISRLASLPLHPLTLADLVKHGRPPLTTQQLLTSANFTLSILPARLAHRIQSLRNLPFIVVSNPNVSKIHSNYMHSLSTLLPWAEQEIKTLEEEVRFTEVMADLVQTHANTISILARGFLEARKYISPKDVTRFLDEHLRARIGTRLIAEQHLSLHFSSQPHCEVMHDVEDNPGYIGVIDTRLKPARIVDHCANVVGEICELKYGVRPTVVINGEPDYEFAHVPVHLEYIITELLKNAFRATVESGMEREPIEVTIAPLPELLPEDTKSTESEDIRNEKVENDDQGNTDVASQRFTGNKSTTSPPTASNILPLKHSTPGVTIRIRDRGGGISPENMAHIWDYSFTTFNDSQASSTLSGGNHSGNGMDALGAFSGAGGDGAHSLAGLGYGLPLGRAYAEYFGGGIAVQSLWGWGADVYLSLRGVGRVENVEEAAESAKRKQR*	ATGATGGCTCAAATTCAGCGACCGCTCATGATTCAGTCGCAATTCATACGGCTATGCTGTCCGCGCACGGCGAGGAGAACAACCAAGGCGCTGTTTGCAAGGGGGAACTTCCAGCGCAAGTTGCACACCAAGACGGTTACCGACAACGACATATCACGCCTTGCAAGCCTGCCGTTACATCCGCTAACGCTCGCTGATCTCGTCAAACACGGACGACCACCACTTACAACACAACAACTACTTACTTCGGCAAACTTTACACTTTCTATCCTCCCCGCCCGCCTCGCGCACCGCATCCAGTCGCTCCGCAATCTCCCCTTCATCGTCGTCTCGAATCCTAATGTCTCCAAGATTCACTCGAATTACATGCACAGTCTGTCGACTTTGCTACCATGGGCTGAGCAGGAGATAAAGACACTCGAGGAGGAGGTTAGGTTCACAGAGGTCATGGCAGATCTCGTGCAAACACACGCGAATACAATCAGTATCCTGGCCAGAGGCTTCTTGGAGGCAAGGAAATACATCAGCCCGAAGGATGTGACGCGTTTCTTGGACGAGCATCTTCGGGCGAGGATAGGCACAAGATTGATCGCCGAGCAGCACTTGTCACTGCACTTTTCGAGCCAACCGCATTGCGAGGTCATGCATGATGTGGAAGACAATCCGGGGTACATTGGTGTCATCGACACAAGACTGAAGCCAGCGCGCATCGTGGACCACTGCGCTAACGTCGTGGGTGAGATCTGTGAGCTCAAGTACGGTGTTCGACCTACGGTTGTCATCAATGGAGAGCCCGACTACGAATTCGCCCACGTTCCCGTACATCTCGAATACATCATTACCGAGCTTCTCAAGAACGCATTTCGCGCAACAGTCGAAAGCGGCATGGAGCGCGAACCCATCGAAGTCACTATTGCCCCGCTTCCAGAACTTTTACCCGAGGACACAAAGAGCACAGAGTCGGAAGACATACGCAACGAGAAGGTGGAGAATGACGACCAGGGTAACACAGATGTAGCTTCGCAGCGCTTTACAGGCAACAAGTCGACTACCTCTCCTCCGACTGCTTCCAACATCCTCCCCCTCAAACACAGCACGCCTGGCGTAACGATTCGAATTCGCGACCGCGGTGGTGGCATATCGCCCGAAAACATGGCTCACATATGGGACTATAGCTTTACGACGTTCAACGACTCACAAGCATCGTCGACACTTTCTGGTGGTAACCACTCGGGAAATGGTATGGATGCACTGGGGGCTTTCTCGGGGGCTGGAGGCGATGGAGCACATAGTCTTGCAGGACTGGGCTATGGACTGCCGCTTGGAAGGGCATACGCAGAGTATTTTGGGGGAGGCATTGCGGTGCAGAGCCTCTGGGGATGGGGAGCCGATGTTTATCTCAGTTTGAGGGGTGTGGGAAGGGTGGAGAATGTTGAAGAGGCGGCAGAGAGTGCAAAGAGGAAACAAAGATAG
Pyrenophora tritici-repentis	>KAI1668691.1 mitochondrial [Pyrenophora tritici-repentis]	Pyrenophora tritici-repentis	CACTTTTCGAGCCAACCGCATTGCGAGGTCATGCATGATGTGGAAGACAATCCGGGGTAC	73691	HFSSQPHCEVMHDVEDNPGY	>lcl|NC_089395.1_cds_XP_001935470.2_10512 locus_tag=PtrM4_121780 db_xref=GeneID:6343384 protein=BaeS Signal transduction histidine kinase protein_id=XP_001935470.2 location=complement(join(2504110..25053762505452..2505657)) gbkey=CDS	MMAQIQRPLMIQSQFIRLCCPRTARRTTKALFARGNFQRKLHTKTVTDNDISRLASLPLHPLTLADLVKHGRPPLTTQQLLTSANFTLSILPARLAHRIQSLRNLPFIVVSNPNVSKIHSNYMHSLSTLLPWAEQEIKTLEEEVRFTEVMADLVQTHANTISILARGFLEARKYISPKDVTRFLDEHLRARIGTRLIAEQHLSLHFSSQPHCEVMHDVEDNPGYIGVIDTRLKPARIVDHCANVVGEICELKYGVRPTVVINGEPDYEFAHVPVHLEYIITELLKNAFRATVESGMEREPIEVTIAPLPELLPEDTKSTESEDIRNEKVENDDQGNTDVASQRFTGNKSTTSPPTASNILPLKHSTPGVTIRIRDRGGGISPENMAHIWDYSFTTFNDSQASSTLSGGNHSGNGMDALGAFSGAGGDGAHSLAGLGYGLPLGRAYAEYFGGGIAVQSLWGWGADVYLSLRGVGRVENVEEAAESAKRKQR*	ATGATGGCTCAAATTCAGCGACCGCTCATGATTCAGTCGCAATTCATACGGCTATGCTGTCCGCGCACGGCGAGGAGAACAACCAAGGCGCTGTTTGCAAGGGGGAACTTCCAGCGCAAGTTGCACACCAAGACGGTTACCGACAACGACATATCACGCCTTGCAAGCCTGCCGTTACATCCGCTAACGCTCGCTGATCTCGTCAAACACGGACGACCACCACTTACAACACAACAACTACTTACTTCGGCAAACTTTACACTTTCTATCCTCCCCGCCCGCCTCGCGCACCGCATCCAGTCGCTCCGCAATCTCCCCTTCATCGTCGTCTCGAATCCTAATGTCTCCAAGATTCACTCGAATTACATGCACAGTCTGTCGACTTTGCTACCATGGGCTGAGCAGGAGATAAAGACACTCGAGGAGGAGGTTAGGTTCACAGAGGTCATGGCAGATCTCGTGCAAACACACGCGAATACAATCAGTATCCTGGCCAGAGGCTTCTTGGAGGCAAGGAAATACATCAGCCCGAAGGATGTGACGCGTTTCTTGGACGAGCATCTTCGGGCGAGGATAGGCACAAGATTGATCGCCGAGCAGCACTTGTCACTGCACTTTTCGAGCCAACCGCATTGCGAGGTCATGCATGATGTGGAAGACAATCCGGGGTACATTGGTGTCATCGACACAAGACTGAAGCCAGCGCGCATCGTGGACCACTGCGCTAACGTCGTGGGTGAGATCTGTGAGCTCAAGTACGGTGTTCGACCTACGGTTGTCATCAATGGAGAGCCCGACTACGAATTCGCCCACGTTCCCGTACATCTCGAATACATCATTACCGAGCTTCTCAAGAACGCATTTCGCGCAACAGTCGAAAGCGGCATGGAGCGCGAACCCATCGAAGTCACTATTGCCCCGCTTCCAGAACTTTTACCCGAGGACACAAAGAGCACAGAGTCGGAAGACATACGCAACGAGAAGGTGGAGAATGACGACCAGGGTAACACAGATGTAGCTTCGCAGCGCTTTACAGGCAACAAGTCGACTACCTCTCCTCCGACTGCTTCCAACATCCTCCCCCTCAAACACAGCACGCCTGGCGTAACGATTCGAATTCGCGACCGCGGTGGTGGCATATCGCCCGAAAACATGGCTCACATATGGGACTATAGCTTTACGACGTTCAACGACTCACAAGCATCGTCGACACTTTCTGGTGGTAACCACTCGGGAAATGGTATGGATGCACTGGGGGCTTTCTCGGGGGCTGGAGGCGATGGAGCACATAGTCTTGCAGGACTGGGCTATGGACTGCCGCTTGGAAGGGCATACGCAGAGTATTTTGGGGGAGGCATTGCGGTGCAGAGCCTCTGGGGATGGGGAGCCGATGTTTATCTCAGTTTGAGGGGTGTGGGAAGGGTGGAGAATGTTGAAGAGGCGGCAGAGAGTGCAAAGAGGAAACAAAGATAG
Pyrenophora tritici-repentis	>KAI1509342.1 hypothetical protein Ptr86124_011882 [Pyrenophora tritici-repentis]	Pyrenophora tritici-repentis	CACTTTTCGAGCCAACCGCATTGCGAGGTCATGCATGATGTGGAAGACAATCCGGGGTAC	73692	HFSSQPHCEVMHDVEDNPGY	>lcl|NC_089395.1_cds_XP_001935470.2_10512 locus_tag=PtrM4_121780 db_xref=GeneID:6343384 protein=BaeS Signal transduction histidine kinase protein_id=XP_001935470.2 location=complement(join(2504110..25053762505452..2505657)) gbkey=CDS	MMAQIQRPLMIQSQFIRLCCPRTARRTTKALFARGNFQRKLHTKTVTDNDISRLASLPLHPLTLADLVKHGRPPLTTQQLLTSANFTLSILPARLAHRIQSLRNLPFIVVSNPNVSKIHSNYMHSLSTLLPWAEQEIKTLEEEVRFTEVMADLVQTHANTISILARGFLEARKYISPKDVTRFLDEHLRARIGTRLIAEQHLSLHFSSQPHCEVMHDVEDNPGYIGVIDTRLKPARIVDHCANVVGEICELKYGVRPTVVINGEPDYEFAHVPVHLEYIITELLKNAFRATVESGMEREPIEVTIAPLPELLPEDTKSTESEDIRNEKVENDDQGNTDVASQRFTGNKSTTSPPTASNILPLKHSTPGVTIRIRDRGGGISPENMAHIWDYSFTTFNDSQASSTLSGGNHSGNGMDALGAFSGAGGDGAHSLAGLGYGLPLGRAYAEYFGGGIAVQSLWGWGADVYLSLRGVGRVENVEEAAESAKRKQR*	ATGATGGCTCAAATTCAGCGACCGCTCATGATTCAGTCGCAATTCATACGGCTATGCTGTCCGCGCACGGCGAGGAGAACAACCAAGGCGCTGTTTGCAAGGGGGAACTTCCAGCGCAAGTTGCACACCAAGACGGTTACCGACAACGACATATCACGCCTTGCAAGCCTGCCGTTACATCCGCTAACGCTCGCTGATCTCGTCAAACACGGACGACCACCACTTACAACACAACAACTACTTACTTCGGCAAACTTTACACTTTCTATCCTCCCCGCCCGCCTCGCGCACCGCATCCAGTCGCTCCGCAATCTCCCCTTCATCGTCGTCTCGAATCCTAATGTCTCCAAGATTCACTCGAATTACATGCACAGTCTGTCGACTTTGCTACCATGGGCTGAGCAGGAGATAAAGACACTCGAGGAGGAGGTTAGGTTCACAGAGGTCATGGCAGATCTCGTGCAAACACACGCGAATACAATCAGTATCCTGGCCAGAGGCTTCTTGGAGGCAAGGAAATACATCAGCCCGAAGGATGTGACGCGTTTCTTGGACGAGCATCTTCGGGCGAGGATAGGCACAAGATTGATCGCCGAGCAGCACTTGTCACTGCACTTTTCGAGCCAACCGCATTGCGAGGTCATGCATGATGTGGAAGACAATCCGGGGTACATTGGTGTCATCGACACAAGACTGAAGCCAGCGCGCATCGTGGACCACTGCGCTAACGTCGTGGGTGAGATCTGTGAGCTCAAGTACGGTGTTCGACCTACGGTTGTCATCAATGGAGAGCCCGACTACGAATTCGCCCACGTTCCCGTACATCTCGAATACATCATTACCGAGCTTCTCAAGAACGCATTTCGCGCAACAGTCGAAAGCGGCATGGAGCGCGAACCCATCGAAGTCACTATTGCCCCGCTTCCAGAACTTTTACCCGAGGACACAAAGAGCACAGAGTCGGAAGACATACGCAACGAGAAGGTGGAGAATGACGACCAGGGTAACACAGATGTAGCTTCGCAGCGCTTTACAGGCAACAAGTCGACTACCTCTCCTCCGACTGCTTCCAACATCCTCCCCCTCAAACACAGCACGCCTGGCGTAACGATTCGAATTCGCGACCGCGGTGGTGGCATATCGCCCGAAAACATGGCTCACATATGGGACTATAGCTTTACGACGTTCAACGACTCACAAGCATCGTCGACACTTTCTGGTGGTAACCACTCGGGAAATGGTATGGATGCACTGGGGGCTTTCTCGGGGGCTGGAGGCGATGGAGCACATAGTCTTGCAGGACTGGGCTATGGACTGCCGCTTGGAAGGGCATACGCAGAGTATTTTGGGGGAGGCATTGCGGTGCAGAGCCTCTGGGGATGGGGAGCCGATGTTTATCTCAGTTTGAGGGGTGTGGGAAGGGTGGAGAATGTTGAAGAGGCGGCAGAGAGTGCAAAGAGGAAACAAAGATAG
Pyrenophora tritici-repentis	>KAI2475002.1 Kinase isozyme 4 mitochondrial [Pyrenophora tritici-repentis]	Pyrenophora tritici-repentis	CACTTTTCGAGCCAACCGCATTGCGAGGTCATGCATGATGTGGAAGACAATCCGGGGTAC	73693	HFSSQPHCEVMHDVEDNPGY	>lcl|NC_089395.1_cds_XP_001935470.2_10512 locus_tag=PtrM4_121780 db_xref=GeneID:6343384 protein=BaeS Signal transduction histidine kinase protein_id=XP_001935470.2 location=complement(join(2504110..25053762505452..2505657)) gbkey=CDS	MMAQIQRPLMIQSQFIRLCCPRTARRTTKALFARGNFQRKLHTKTVTDNDISRLASLPLHPLTLADLVKHGRPPLTTQQLLTSANFTLSILPARLAHRIQSLRNLPFIVVSNPNVSKIHSNYMHSLSTLLPWAEQEIKTLEEEVRFTEVMADLVQTHANTISILARGFLEARKYISPKDVTRFLDEHLRARIGTRLIAEQHLSLHFSSQPHCEVMHDVEDNPGYIGVIDTRLKPARIVDHCANVVGEICELKYGVRPTVVINGEPDYEFAHVPVHLEYIITELLKNAFRATVESGMEREPIEVTIAPLPELLPEDTKSTESEDIRNEKVENDDQGNTDVASQRFTGNKSTTSPPTASNILPLKHSTPGVTIRIRDRGGGISPENMAHIWDYSFTTFNDSQASSTLSGGNHSGNGMDALGAFSGAGGDGAHSLAGLGYGLPLGRAYAEYFGGGIAVQSLWGWGADVYLSLRGVGRVENVEEAAESAKRKQR*	ATGATGGCTCAAATTCAGCGACCGCTCATGATTCAGTCGCAATTCATACGGCTATGCTGTCCGCGCACGGCGAGGAGAACAACCAAGGCGCTGTTTGCAAGGGGGAACTTCCAGCGCAAGTTGCACACCAAGACGGTTACCGACAACGACATATCACGCCTTGCAAGCCTGCCGTTACATCCGCTAACGCTCGCTGATCTCGTCAAACACGGACGACCACCACTTACAACACAACAACTACTTACTTCGGCAAACTTTACACTTTCTATCCTCCCCGCCCGCCTCGCGCACCGCATCCAGTCGCTCCGCAATCTCCCCTTCATCGTCGTCTCGAATCCTAATGTCTCCAAGATTCACTCGAATTACATGCACAGTCTGTCGACTTTGCTACCATGGGCTGAGCAGGAGATAAAGACACTCGAGGAGGAGGTTAGGTTCACAGAGGTCATGGCAGATCTCGTGCAAACACACGCGAATACAATCAGTATCCTGGCCAGAGGCTTCTTGGAGGCAAGGAAATACATCAGCCCGAAGGATGTGACGCGTTTCTTGGACGAGCATCTTCGGGCGAGGATAGGCACAAGATTGATCGCCGAGCAGCACTTGTCACTGCACTTTTCGAGCCAACCGCATTGCGAGGTCATGCATGATGTGGAAGACAATCCGGGGTACATTGGTGTCATCGACACAAGACTGAAGCCAGCGCGCATCGTGGACCACTGCGCTAACGTCGTGGGTGAGATCTGTGAGCTCAAGTACGGTGTTCGACCTACGGTTGTCATCAATGGAGAGCCCGACTACGAATTCGCCCACGTTCCCGTACATCTCGAATACATCATTACCGAGCTTCTCAAGAACGCATTTCGCGCAACAGTCGAAAGCGGCATGGAGCGCGAACCCATCGAAGTCACTATTGCCCCGCTTCCAGAACTTTTACCCGAGGACACAAAGAGCACAGAGTCGGAAGACATACGCAACGAGAAGGTGGAGAATGACGACCAGGGTAACACAGATGTAGCTTCGCAGCGCTTTACAGGCAACAAGTCGACTACCTCTCCTCCGACTGCTTCCAACATCCTCCCCCTCAAACACAGCACGCCTGGCGTAACGATTCGAATTCGCGACCGCGGTGGTGGCATATCGCCCGAAAACATGGCTCACATATGGGACTATAGCTTTACGACGTTCAACGACTCACAAGCATCGTCGACACTTTCTGGTGGTAACCACTCGGGAAATGGTATGGATGCACTGGGGGCTTTCTCGGGGGCTGGAGGCGATGGAGCACATAGTCTTGCAGGACTGGGCTATGGACTGCCGCTTGGAAGGGCATACGCAGAGTATTTTGGGGGAGGCATTGCGGTGCAGAGCCTCTGGGGATGGGGAGCCGATGTTTATCTCAGTTTGAGGGGTGTGGGAAGGGTGGAGAATGTTGAAGAGGCGGCAGAGAGTGCAAAGAGGAAACAAAGATAG
Pyrenophora tritici-repentis	>XP_001935470.2 BaeS, Signal transduction histidine kinase [Pyrenophora tritici-repentis]	Pyrenophora tritici-repentis	CACTTTTCGAGCCAACCGCATTGCGAGGTCATGCATGATGTGGAAGACAATCCGGGGTAC	73694	HFSSQPHCEVMHDVEDNPGY	>lcl|NC_089395.1_cds_XP_001935470.2_10512 locus_tag=PtrM4_121780 db_xref=GeneID:6343384 protein=BaeS Signal transduction histidine kinase protein_id=XP_001935470.2 location=complement(join(2504110..25053762505452..2505657)) gbkey=CDS	MMAQIQRPLMIQSQFIRLCCPRTARRTTKALFARGNFQRKLHTKTVTDNDISRLASLPLHPLTLADLVKHGRPPLTTQQLLTSANFTLSILPARLAHRIQSLRNLPFIVVSNPNVSKIHSNYMHSLSTLLPWAEQEIKTLEEEVRFTEVMADLVQTHANTISILARGFLEARKYISPKDVTRFLDEHLRARIGTRLIAEQHLSLHFSSQPHCEVMHDVEDNPGYIGVIDTRLKPARIVDHCANVVGEICELKYGVRPTVVINGEPDYEFAHVPVHLEYIITELLKNAFRATVESGMEREPIEVTIAPLPELLPEDTKSTESEDIRNEKVENDDQGNTDVASQRFTGNKSTTSPPTASNILPLKHSTPGVTIRIRDRGGGISPENMAHIWDYSFTTFNDSQASSTLSGGNHSGNGMDALGAFSGAGGDGAHSLAGLGYGLPLGRAYAEYFGGGIAVQSLWGWGADVYLSLRGVGRVENVEEAAESAKRKQR*	ATGATGGCTCAAATTCAGCGACCGCTCATGATTCAGTCGCAATTCATACGGCTATGCTGTCCGCGCACGGCGAGGAGAACAACCAAGGCGCTGTTTGCAAGGGGGAACTTCCAGCGCAAGTTGCACACCAAGACGGTTACCGACAACGACATATCACGCCTTGCAAGCCTGCCGTTACATCCGCTAACGCTCGCTGATCTCGTCAAACACGGACGACCACCACTTACAACACAACAACTACTTACTTCGGCAAACTTTACACTTTCTATCCTCCCCGCCCGCCTCGCGCACCGCATCCAGTCGCTCCGCAATCTCCCCTTCATCGTCGTCTCGAATCCTAATGTCTCCAAGATTCACTCGAATTACATGCACAGTCTGTCGACTTTGCTACCATGGGCTGAGCAGGAGATAAAGACACTCGAGGAGGAGGTTAGGTTCACAGAGGTCATGGCAGATCTCGTGCAAACACACGCGAATACAATCAGTATCCTGGCCAGAGGCTTCTTGGAGGCAAGGAAATACATCAGCCCGAAGGATGTGACGCGTTTCTTGGACGAGCATCTTCGGGCGAGGATAGGCACAAGATTGATCGCCGAGCAGCACTTGTCACTGCACTTTTCGAGCCAACCGCATTGCGAGGTCATGCATGATGTGGAAGACAATCCGGGGTACATTGGTGTCATCGACACAAGACTGAAGCCAGCGCGCATCGTGGACCACTGCGCTAACGTCGTGGGTGAGATCTGTGAGCTCAAGTACGGTGTTCGACCTACGGTTGTCATCAATGGAGAGCCCGACTACGAATTCGCCCACGTTCCCGTACATCTCGAATACATCATTACCGAGCTTCTCAAGAACGCATTTCGCGCAACAGTCGAAAGCGGCATGGAGCGCGAACCCATCGAAGTCACTATTGCCCCGCTTCCAGAACTTTTACCCGAGGACACAAAGAGCACAGAGTCGGAAGACATACGCAACGAGAAGGTGGAGAATGACGACCAGGGTAACACAGATGTAGCTTCGCAGCGCTTTACAGGCAACAAGTCGACTACCTCTCCTCCGACTGCTTCCAACATCCTCCCCCTCAAACACAGCACGCCTGGCGTAACGATTCGAATTCGCGACCGCGGTGGTGGCATATCGCCCGAAAACATGGCTCACATATGGGACTATAGCTTTACGACGTTCAACGACTCACAAGCATCGTCGACACTTTCTGGTGGTAACCACTCGGGAAATGGTATGGATGCACTGGGGGCTTTCTCGGGGGCTGGAGGCGATGGAGCACATAGTCTTGCAGGACTGGGCTATGGACTGCCGCTTGGAAGGGCATACGCAGAGTATTTTGGGGGAGGCATTGCGGTGCAGAGCCTCTGGGGATGGGGAGCCGATGTTTATCTCAGTTTGAGGGGTGTGGGAAGGGTGGAGAATGTTGAAGAGGCGGCAGAGAGTGCAAAGAGGAAACAAAGATAG
Bipolaris oryzae	>XP_007691666.1 uncharacterized protein COCMIDRAFT_40057 [Bipolaris oryzae ATCC 44560]	Bipolaris oryzae ATCC 44560	CACTTTTCCAGTCAGCCCCACTGCGAAGTCATGCACGACGTCGAAGACAATCCAGGATTC	73695	HFSSQPHCEVMHDVEDNPGF	>lcl|NW_006911443.1_cds_XP_007691666.1_9621 locus_tag=COCMIDRAFT_40057 db_xref=InterPro:IPR003594JGIDB:Cocmi1_40057GeneID:19123803 protein=uncharacterized protein protein_id=XP_007691666.1 location=complement(join(18957..2023220304..20506)) gbkey=CDS	MAQVQRPLIIQSQVIRLCCPRTARRASNALLARASRHQKLHTRTVTDRDISHLASLPLYPITLADLVKHGRPPLTTQQLLQSANFTLSILPARLAHRIQSLRNLPFIVVSNPHVSKIHSNYMHSLSTLLPWAEQEIKTLDEEIKFTEVMADLVQTHANTISILARGFLEARKYINPSNVTRFLDEHLRARIGTRLIAEQHLSLHFSSQPHCEVMHDVEDNPGFIGVIDTKLKPARIVHHCANVVGEICELKYGVRPTVVVNGEPGYEFAHVPVHLEYIITELLKNAFRATVESGMEREPIEVTIAPLPELLPEDRVADGGEGESIRDHKIDNDSQGNVDKASRRFSDNTSPTPPPTAADILPLKHSTPGVTIRIRDRGGGISPENLQHIWDYSFTTFNDAQASSTLSGGSVNSATGMDALNAFSGAGGDGANSLAGLGYGLPLGRAYAEYFGGGIAVQSLWGWGTDVYLSLRGVGRVDSVQEAKAEAEKRQR*	ATGGCGCAGGTTCAACGGCCCCTCATTATTCAATCCCAAGTCATACGACTCTGCTGTCCGCGCACAGCGAGGAGGGCGAGTAACGCATTGTTGGCACGTGCGAGTCGACACCAGAAGCTGCACACCAGGACCGTCACAGACAGGGACATTTCGCATCTGGCGAGCCTGCCTCTCTATCCAATAACCCTAGCCGATCTCGTAAAACATGGACGACCACCGCTCACAACCCAACAACTCCTCCAGTCGGCCAACTTTACCCTCTCCATCCTGCCTGCCCGCCTCGCCCATCGCATACAGTCGCTTCGCAACCTCCCTTTCATCGTCGTGTCGAATCCTCATGTGTCTAAGATCCACTCCAACTACATGCACAGCCTGTCGACGCTGCTGCCATGGGCCGAGCAGGAAATCAAGACACTAGATGAGGAAATCAAATTCACAGAGGTCATGGCGGATCTGGTGCAGACACACGCAAACACTATTAGCATACTGGCAAGAGGTTTTTTGGAGGCGAGAAAGTACATCAACCCAAGCAATGTCACGCGGTTTCTCGACGAGCACCTGCGGGCCAGGATAGGCACGCGACTGATTGCAGAGCAGCATTTGTCGCTGCACTTTTCCAGTCAGCCCCACTGCGAAGTCATGCACGACGTCGAAGACAATCCAGGATTCATTGGCGTCATCGATACCAAGCTGAAACCCGCACGTATTGTCCATCACTGCGCCAATGTGGTGGGTGAGATTTGTGAGCTCAAGTACGGCGTGCGGCCGACAGTCGTTGTCAACGGCGAGCCCGGATACGAATTTGCCCACGTGCCTGTACACCTCGAGTACATCATCACCGAACTACTCAAGAATGCTTTCCGCGCAACCGTCGAGAGCGGCATGGAGCGTGAGCCCATTGAAGTCACAATCGCCCCGTTACCCGAATTGTTGCCAGAAGACAGAGTTGCGGATGGCGGAGAAGGGGAAAGCATACGTGATCACAAGATTGACAATGACAGCCAAGGGAATGTAGACAAAGCATCGCGTCGCTTTAGCGACAATACGTCGCCAACCCCGCCTCCGACGGCTGCTGACATCCTCCCTCTCAAACACAGCACACCAGGAGTGACGATACGCATCCGCGACCGCGGCGGCGGCATCTCGCCTGAAAACCTCCAACACATCTGGGATTACAGTTTCACCACATTCAACGACGCGCAAGCCTCGTCTACGCTGTCGGGCGGTTCAGTAAATTCGGCAACTGGCATGGATGCCTTGAATGCCTTCTCTGGGGCTGGAGGCGACGGGGCAAACAGCCTGGCAGGACTGGGATATGGGCTGCCACTAGGCAGAGCCTATGCAGAATACTTTGGAGGGGGCATTGCAGTGCAGAGTCTGTGGGGGTGGGGCACAGATGTATATCTCAGCCTGAGGGGCGTGGGCCGCGTAGACAGTGTGCAAGAGGCAAAAGCGGAGGCTGAGAAGAGGCAGCGATAA
Bipolaris maydis	>XP_014075831.1 branched-chain alpha-ketoacid dehydrogenase kinase [Bipolaris maydis]	Bipolaris maydis	CACTTTTCCAGCCAGCCCCACTGCGAAGTAATGCACGACGTCGAAGACAATCCAGGATTC	73696	HFSSQPHCEVMHDVEDNPGF	>lcl|NW_027093874.1_cds_XP_014075831.1_10823 locus_tag=PSV08DRAFT_211922 db_xref=InterPro:IPR003594InterPro:IPR018955JGIDB:CocheC4_6_211922GeneID:25838463 protein=branched-chain alpha-ketoacid dehydrogenase kinase protein_id=XP_014075831.1 location=complement(join(190388..191663191735..191937)) gbkey=CDS	MAQVQRPLIIQSQVIRLCCPRTARRASNALSARGSRHQKLHTRTVTDRDISDLASLPLYPITLADLVKHGRPPLTTQQLLQSANFTLSILPARLAHRIQSLRNLPFIVVSNPHVSKIHSNYMHSLSTLLPWAEQEIKTLDEEIKFTEVMADLVQTHANTISILARGFLEARKYISPSNVTRFLDEHLRARIGTRLIAEQHLSLHFSSQPHCEVMHDVEDNPGFIGVIDTKLKPARIVHHCANVVGEICELKYGVRPTVVVNGEPEYEFAHVPVHLEYIITELLKNAFRATVESGMEREPVEVTIAPLPELLPEDRVSNGGEGEGMRDHKIDNESQGNVDKASLHFSDNTSSSPPPTAADILPLKHSTPGVTIRIRDRGGGISPENLQHIWDYSFTTFNDAQASSTLSGGSVHSANGMDAMNAFSGAGGDGANSLAGLGYGLPLGRAYAEYFGGGIAVQSLWGWGTDVYLSLRGVGRVDSVQEAKDEAEKRQR*	ATGGCGCAGGTCCAACGGCCTCTCATCATTCAATCCCAAGTCATCCGGCTCTGCTGTCCGCGCACGGCAAGGAGGGCGAGCAATGCTCTGTCGGCACGTGGGAGTCGACACCAGAAGCTGCACACCAGGACTGTCACAGATCGGGACATTTCGGATCTGGCGAGCCTGCCTCTCTACCCCATAACCCTGGCCGATCTCGTAAAACATGGACGACCACCACTGACAACCCAACAACTCCTCCAGTCGGCCAACTTCACCCTTTCCATCCTGCCCGCCCGCCTCGCCCATCGCATCCAGTCGCTGCGCAACCTCCCGTTCATTGTCGTGTCGAATCCCCATGTGTCCAAGATCCATTCCAACTACATGCACAGCTTGTCAACGCTGCTGCCGTGGGCCGAGCAGGAAATCAAGACACTAGACGAGGAAATCAAGTTCACAGAGGTCATGGCCGATCTGGTGCAGACACACGCAAACACAATCAGCATACTGGCAAGAGGCTTTTTGGAGGCGAGAAAGTACATCAGCCCAAGCAATGTCACGCGCTTTCTCGACGAGCATCTGCGGGCTAGGATAGGCACGCGACTGATTGCAGAGCAGCATTTGTCACTGCACTTTTCCAGCCAGCCCCACTGCGAAGTAATGCACGACGTCGAAGACAATCCAGGATTCATCGGTGTCATTGATACCAAGCTAAAACCCGCACGCATTGTCCATCACTGTGCCAACGTGGTGGGTGAGATCTGTGAGCTGAAATACGGCGTGCGGCCAACAGTGGTTGTTAATGGCGAGCCGGAATACGAATTCGCCCACGTGCCTGTACACCTCGAGTACATCATCACCGAACTGCTCAAGAATGCTTTCCGCGCAACTGTCGAGAGCGGCATGGAGCGCGAGCCCGTTGAAGTCACCATCGCCCCACTACCCGAACTACTGCCAGAGGACAGAGTTTCGAATGGTGGAGAGGGGGAAGGCATGCGTGATCACAAGATTGACAATGAAAGCCAAGGAAACGTGGACAAGGCATCACTTCACTTCAGCGACAACACCTCGTCATCCCCGCCTCCAACGGCTGCCGACATCCTTCCTCTCAAACACAGCACGCCGGGTGTGACGATACGCATCCGCGACCGCGGCGGTGGCATCTCTCCAGAAAACCTCCAACACATTTGGGACTACAGCTTCACCACATTCAACGATGCGCAAGCCTCGTCTACGCTGTCTGGAGGTTCAGTGCATTCGGCAAATGGCATGGACGCTATGAATGCCTTCTCGGGCGCTGGCGGGGACGGGGCAAACAGCCTCGCAGGACTGGGATATGGGCTGCCACTGGGCAGAGCCTATGCAGAATACTTTGGAGGGGGCATTGCGGTGCAGAGTCTGTGGGGGTGGGGCACAGATGTGTATCTCAGCCTGAGGGGTGTGGGCCGTGTAGACAGTGTGCAAGAGGCAAAGGACGAGGCTGAGAAGAGGCAGCGATAA
Bipolaris zeicola	>XP_007716022.1 uncharacterized protein COCCADRAFT_8161 [Bipolaris zeicola 26-R-13]	Bipolaris zeicola 26-R-13	AATGACAGCCAAGGAAATGTAGACAAGGCATCGCATCGCTTGAGCGACAACCCGTCGCCA	73697	NDSQGNVDKASHRLSDNPSP	>lcl|NW_006912247.1_cds_XP_007716022.1_9773 locus_tag=COCCADRAFT_8161 db_xref=InterPro:IPR003594JGIDB:Cocca1_8161GeneID:19151207 protein=uncharacterized protein protein_id=XP_007716022.1 location=complement(join(18649..1992419996..20198)) gbkey=CDS	MAQVQRPLIIQSQVIRLCCPRTARRASNALSARGSRHQKLHTRTVTDRDISHLASLPLYPITLADLVKHGRPPLTTQQLLQSANFTLSILPARLAHRIQSLRNLPFIVVSNPHVSKIHSNYMHSLSTLLPWAEQEIKTLDEEIKFTEVMADLVQTHANTISILARGFLEARKYISPSNVTRFLDEHLRARIGTRLIAEQHLSLHFSSQPHCEVMHDVEDNPGFIGVIDTKLKPARIVHHCANVVGEICELKYGVRPTVVVNGEPGYEFAHVPVHLEYIITELLKNAFRATVESGMEREPIEVTIAPLPELLPEDRVKDSGEGESIRDHKIDNDSQGNVDKASHRLSDNPSPSPPPTAADILPLKHSTPGVTIRIRDRGGGISPENLQHIWDYSFTTFNDAQASSTLSGGSVSSANGMDALNAFSGAGGDGANSLAGLGYGLPLGRAYAEYFGGGIAVQSLWGWGTDVYLSLRGVGRVDSVQEAKAEAEKRQR*	ATGGCGCAGGTTCAACGGCCCCTTATTATTCAGTCCCAAGTCATACGGCTCTGCTGCCCACGCACGGCAAGGAGGGCGAGTAACGCGCTGTCGGCACGCGGGAGTCGACACCAGAAGCTGCACACCAGGACCGTCACCGACAGGGACATTTCGCATCTGGCGAGCCTGCCTCTCTACCCAATAACTCTGGCTGATCTTGTAAAACATGGACGACCACCGCTCACAACCCAGCAACTCCTCCAGTCAGCCAACTTCACCCTCTCCATCCTGCCCGCCCGCCTGGCCCATCGCATTCAGTCGCTGCGCAACCTCCCGTTCATCGTCGTGTCGAACCCCCATGTGTCCAAGATCCACTCCAACTACATGCACAGCCTGTCGACATTGCTGCCATGGGCCGAGCAGGAAATCAAGACGTTAGACGAGGAAATCAAATTTACAGAGGTCATGGCCGATCTGGTGCAAACACACGCAAACACCATCAGCATACTGGCAAGAGGCTTTTTGGAGGCGAGAAAGTACATCAGCCCAAGCAATGTCACGCGCTTTCTCGACGAGCATCTGCGGGCCAGGATAGGCACGCGACTGATTGCAGAGCAGCATTTGTCACTGCACTTCTCCAGCCAGCCCCACTGCGAAGTAATGCACGATGTCGAAGACAATCCAGGATTCATTGGCGTCATCGATACCAAGCTGAAACCCGCACGCATTGTCCATCATTGCGCTAATGTGGTGGGTGAGATTTGTGAGCTCAAGTACGGTGTGCGGCCAACAGTGGTTGTCAATGGCGAGCCCGGATATGAATTTGCCCACGTGCCTGTCCACCTCGAGTACATCATCACTGAACTACTCAAGAATGCCTTCCGTGCGACTGTCGAGAGCGGCATGGAGCGTGAGCCCATCGAAGTCACCATTGCCCCACTACCCGAACTGCTGCCAGAGGACAGAGTTAAGGATAGTGGAGAGGGGGAAAGCATACGTGATCATAAGATTGACAATGACAGCCAAGGAAATGTAGACAAGGCATCGCATCGCTTGAGCGACAACCCGTCGCCATCCCCGCCTCCGACGGCTGCCGATATCCTTCCTCTCAAACACAGCACGCCGGGTGTGACGATACGCATCCGCGACCGCGGCGGGGGTATCTCGCCTGAAAACCTCCAACATATCTGGGACTACAGCTTCACCACGTTCAACGACGCGCAAGCTTCGTCTACGCTGTCGGGAGGTTCAGTATCTTCGGCAAATGGCATGGATGCTCTGAATGCCTTCTCGGGGGCTGGCGGGGATGGGGCAAACAGTCTGGCAGGACTGGGATATGGGCTGCCACTGGGCAGAGCCTATGCAGAATACTTTGGAGGGGGTATTGCAGTGCAGAGTCTGTGGGGGTGGGGCACAGACGTATATCTCAGCCTGAGGGGCGTGGGCCGCGTAGACAGTGTGCAAGAGGCAAAGGCGGAGGCTGAGAAGAGGCAGCGATAA
Bipolaris victoriae	>XP_014554402.1 hypothetical protein COCVIDRAFT_105139 [Bipolaris victoriae FI3]	Bipolaris victoriae FI3	AATGACAGCCAAGGAAATGTAGACAAGGCATCGCATCGCTTGAGCGACAACCCGTCGCCA	73698	NDSQGNVDKASHRLSDNPSP	>lcl|NW_014575322.1_cds_XP_014554402.1_8443 locus_tag=COCVIDRAFT_105139 db_xref=InterPro:IPR003594JGIDB:Cocvi1_105139GeneID:26248826 protein=hypothetical protein protein_id=XP_014554402.1 location=join(109133..109335109407..110682) gbkey=CDS	MAQVQRPLIIQSQVIRLCCPRTARRANNALSARGSRHQKLHTRTVTDRDISHLASLPLYPITLADLVKHGRPPLTTQQLLQSANFTLSILPARLAHRIQSLRNLPFIVVSNPHVSKIHSNYMHSLSTLLPWAEQEIKTLDEEIKFTEVMADLVQTHANTISILARGFLEARKYISPNNVTRFLDEHLRARIGTRLIAEQHLSLHFSSQPHCEVMHDVEDNPGFIGVIDTKLKPARIVHHCANVVGEICELKYGVRPTVVVNGEPGYEFAHVPVHLEYIITELLKNAFRATVESGMEREPIEVTIAPLPELLPEDRVKDSGEGESIRDHKIDNDSQGNVDKASHRLSDNPSPSPPPTAADILPLKHSTPGVTIRIRDRGGGISPENLQHIWDYSFTTFNDAQASSTLSGGSVSSANGMDALNAFSGAGGDGANSLAGLGYGLPLGRAYAEYFGGGIAVQSLWGWGTDVYLSLRGVGRVDSVQEAKAEAEKRQR*	ATGGCGCAGGTTCAACGGCCCCTTATTATTCAGTCCCAAGTCATACGGCTCTGCTGCCCACGCACGGCAAGGAGGGCGAATAACGCGCTGTCGGCACGCGGGAGTCGACACCAGAAGCTGCACACCAGGACCGTCACCGACAGGGACATTTCGCATCTGGCGAGCCTGCCTCTCTACCCAATAACTCTGGCTGATCTTGTAAAACATGGACGACCACCGCTCACAACCCAGCAACTCCTCCAGTCAGCCAACTTCACCCTCTCCATCCTGCCCGCCCGCCTGGCCCATCGCATTCAGTCGCTGCGCAACCTCCCGTTCATCGTCGTGTCGAACCCCCATGTGTCCAAGATCCACTCCAACTACATGCACAGCCTGTCGACATTGCTGCCATGGGCCGAGCAGGAAATCAAGACGTTAGACGAGGAAATCAAATTTACAGAGGTCATGGCCGATCTGGTGCAAACACACGCAAACACCATCAGCATACTGGCAAGAGGCTTTTTGGAGGCGAGAAAGTACATCAGCCCAAACAATGTCACGCGCTTTCTCGACGAGCATCTGCGGGCCAGGATAGGCACGCGACTGATTGCAGAGCAGCATTTGTCACTGCACTTCTCCAGCCAGCCCCACTGCGAAGTAATGCACGATGTCGAAGACAATCCAGGATTCATTGGCGTCATCGATACTAAGCTGAAACCCGCACGCATTGTCCATCATTGCGCTAATGTGGTGGGTGAGATTTGTGAGCTCAAGTACGGTGTGCGGCCAACAGTGGTTGTCAATGGCGAGCCCGGATATGAATTTGCCCACGTGCCTGTCCACCTCGAGTACATCATCACTGAACTACTCAAGAATGCCTTCCGTGCGACTGTCGAGAGCGGCATGGAGCGTGAGCCCATCGAAGTCACCATTGCCCCACTACCCGAACTGCTGCCAGAGGACAGAGTTAAGGATAGCGGAGAGGGGGAAAGCATACGTGATCATAAGATTGACAATGACAGCCAAGGAAATGTAGACAAGGCATCGCATCGCTTGAGCGACAACCCGTCGCCATCCCCGCCTCCGACGGCTGCCGATATCCTTCCTCTCAAACACAGCACGCCGGGCGTGACGATACGCATTCGCGACCGCGGCGGGGGTATCTCGCCTGAAAACCTCCAACATATCTGGGACTACAGCTTCACCACGTTCAACGACGCGCAAGCTTCGTCTACGCTGTCGGGAGGTTCAGTATCTTCGGCAAATGGCATGGATGCTCTGAATGCCTTCTCGGGGGCTGGCGGGGATGGGGCAAACAGCCTGGCAGGACTGGGATATGGGCTGCCACTGGGCAGAGCCTATGCAGAATACTTTGGAGGGGGTATTGCAGTGCAGAGTCTGTGGGGGTGGGGCACAGACGTATATCTCAGCCTGAGGGGCGTGGGCCGCGTAGACAGTGTGCAAGAGGCAAAGGCGGAGGCTGAGAAGAGGCAGCGATAA
Diaporthe amygdali	>KAK2615747.1 hypothetical protein N8I77_002479 [Diaporthe amygdali]	Diaporthe amygdali	GACCCCGTGATGGGCCTGACATATAACAACAGTTCCCTCGGCTTGCCAAACCCGGGGAGC	73699	DPVMGLTYNNSSLGLPNPGS	>lcl|NW_026517026.1_cds_XP_052996760.1_5148 locus_tag=J7T55_001114 db_xref=GeneID:77771395 protein=uncharacterized protein protein_id=XP_052996760.1 location=1224668..1226254 gbkey=CDS	MGVLWAMSPAGGQASLRILYRANQTSVSSTSIRYMDTGPLGFLCTYMTLFEGYDMEFNQTGDFPFSMASSLAAALMQNVETKSGPRDSWGSPKVPRLDMVDESTADENGWIQVSQSPAVESFTSLFGLPLLGIPDHGTVEFGIESAYVQFGNATVEQVEPFASSSSVEATCSTCINNFRDLSDPGVSPGRVARLLGPPWTQPNSSQLSQESFTNANHVRIAQSRTGTFVSSEVTQVLVETYIVCEEGLCRATKIRPSTTDHRPENITAFDFWGVVALDMLNHANGNIQWSPTLLELFMNETSTIPVYHASTWLDAAEAYWPNLAKVEPVILSRRVTLLLNSAIHLLYSYYGFAGALPPVESVDYGPPHTPSGGLSAAAAAYNVTTPGEHMSDVDQYVQNIVSRGAAFVAASTEASVTQKTVIYKADYVYVTVLVISSLALTITGLVGMIMGLRTREPDVFDPVMGLTYNNSSLGLPNPGSTLDANARAKLLRGMRVRLGDVAGEKSVGMVGVGRTPEVEPLVQGRLYE*	ATGGGCGTTCTCTGGGCAATGTCTCCAGCTGGAGGTCAAGCTTCGCTGAGAATATTGTACCGAGCGAACCAGACCTCAGTCAGCTCTACCAGCATACGTTATATGGATACAGGCCCTCTTGGGTTTTTGTGCACATACATGACACTATTCGAGGGCTACGACATGGAATTCAACCAGACCGGCGATTTCCCATTCTCAATGGCGTCTTCTCTCGCTGCCGCACTCATGCAAAACGTCGAGACGAAATCTGGTCCCAGAGATTCGTGGGGCAGCCCCAAAGTTCCCCGGCTTGATATGGTGGATGAATCTACCGCCGATGAGAATGGCTGGATCCAAGTCTCCCAATCCCCTGCGGTGGAGTCATTCACTTCGTTGTTTGGCTTGCCACTTTTGGGTATCCCGGATCACGGGACGGTGGAATTTGGAATTGAGTCCGCCTATGTACAGTTCGGCAACGCGACTGTTGAGCAAGTCGAGCCATTTGCGAGTTCCTCAAGTGTTGAGGCTACATGTTCCACATGTATCAACAACTTCCGGGACCTGTCGGACCCCGGGGTTTCCCCAGGAAGGGTTGCGCGGCTTTTAGGGCCGCCCTGGACACAGCCCAACTCGTCGCAACTTTCCCAAGAATCATTCACCAACGCTAATCACGTACGAATCGCACAATCAAGAACAGGGACCTTCGTTTCTTCTGAGGTTACACAGGTCCTTGTTGAAACATATATTGTGTGCGAGGAAGGCCTTTGCAGAGCCACCAAGATCCGGCCGTCGACGACAGATCACCGACCAGAAAACATAACAGCATTCGATTTCTGGGGAGTAGTCGCGCTGGATATGTTGAATCACGCGAATGGAAATATACAATGGAGCCCTACCTTGTTGGAACTCTTCATGAATGAAACATCCACGATTCCTGTGTACCACGCAAGTACCTGGCTGGATGCTGCGGAAGCCTACTGGCCCAATCTCGCAAAAGTGGAACCAGTTATACTGTCAAGAAGGGTCACTCTACTCTTGAACTCAGCGATACACCTACTTTACTCTTATTATGGGTTCGCGGGTGCGTTGCCTCCAGTTGAATCTGTAGATTACGGGCCACCTCACACTCCATCAGGTGGCCTATCTGCGGCAGCAGCGGCATACAACGTAACAACTCCTGGAGAACATATGAGCGATGTCGACCAATATGTCCAAAATATTGTATCTCGTGGTGCTGCCTTCGTTGCCGCCTCTACCGAGGCGTCAGTCACACAGAAAACCGTCATCTACAAAGCCGACTACGTCTATGTGACAGTGTTGGTGATATCGTCCCTTGCGCTGACCATTACCGGTCTAGTCGGAATGATCATGGGACTGCGGACGAGAGAGCCAGATGTGTTCGACCCCGTGATGGGCCTGACATATAACAACAGTTCCCTCGGCTTGCCAAACCCGGGGAGCACACTTGATGCCAACGCGAGAGCGAAACTGTTGAGAGGAATGAGGGTTCGGCTGGGTGATGTCGCTGGAGAGAAGTCTGTCGGAATGGTCGGTGTGGGCAGGACACCTGAAGTCGAACCGTTGGTCCAGGGCAGACTCTATGAATGA
Handroanthus impetiginosus	>PIN22531.1 Golgi transport complex COD1 protein [Handroanthus impetiginosus]	Handroanthus impetiginosus	ATCCTAAACTTGGAGAAAGTGTCTGAGATCTTGGATTTCTGGGGAGAGAACTCGGGGCCT	73700	ILNLEKVSEILDFWGENSGP	>lcl|NKXS01000734.1_cds_PIN22531.1_4696 locus_tag=CDL12_04752 protein=Golgi transport complex COD1 protein protein_id=PIN22531.1 location=join(5489..57465859..61916256..63646409..67767312..73467462..7942) gbkey=CDS	MAATPRSEPDANASNNNSSLQFGTAEALEHVRKLTDVGAMTHLLHECIAYQRALGLGLETLLLQRSDLDRQLSNLHKSADILKIVKVYVSYLIKVISTRSRMEFKQLVELMGQSNNNSQVNFVACLTNLFKDIVLAIEENNEILRNLCGEDGIVYAVCELLEECDSRGSNILKKFKEYRKLAKVTSEINSYKSNLLSLGENCTEHMVSKIRSLTSVDPELGPRATKAFRSGSFRYFMVENVRKAIQIDEQVLDSLTTSMVDDVFYVLQSCCRRAISTSNINSVIAVLSSAVSLLGGEYSEALQQKMREPNLGAKLFLGGVGVQKTGTEIATALNNMDVSSEYALKLRHEIEEQCAKAFPTPSDRERVNVAAISYELSEAEYADSEVNDPWVQRLLHAVETNVAWLQPLMTANNYDTFVHLVIDVIVKRLEAIIMQKRFSQLGGLQLDRDARTLVSHFSSMTQRTVRDKFSRLTQMAAILNLEKVSEILDFWGENSGPMTCRLTPAEVRRVLGLRVDFKPEAIAAPKL*	ATGGCGGCGACACCAAGAAGCGAACCAGATGCCAATGCGTCCAATAATAATTCATCTCTGCAATTCGGCACGGCGGAAGCGCTTGAACACGTGCGCAAACTGACGGACGTGGGAGCCATGACGCATCTCCTCCATGAATGCATAGCCTACCAACGAGCCCTAGGTCTGGGACTCGAAACCCTACTTTTGCAGCGCTCGGATTTAGATCGACAACTCTCCAATCTTCACAAATCCGCTGACATTTTGAAGATTGTGAAGGTCTACGTAAGTTACTTAATAAAGGTCATTTCTACGAGATCGAGGATGGAGTTCAAGCAATTGGTGGAACTCATGGGGCAATCAAATAATAATAGTCAGGTGAACTTCGTGGCTTGTTTGACAAATTTGTTTAAAGACATTGTCTTGGCTATTGAGGAAAATAATGAAATTCTGAGGAATTTGTGTGGTGAGGATGGCATTGTTTATGCCGTTTGTGAGCTCCTGGAGGAATGTGACTCACGTGGTTCTAATATTTTGAAAAAATTCAAGGAGTACCGCAAACTAGCTAAAGTGACTTCCGAGATTAATTCCTATAAGAGCAACTTGCTGTCGTTGGGTGAAAACTGCACAGAGCACATGGTGTCCAAAATAAGGAGCTTGACCTCTGTGGATCCCGAATTAGGCCCGCGAGCAACAAAGGCCTTCAGGAGTGGGAGTTTCAGGTACTTTATGGTGGAGAATGTGAGGAAAGCTATCCAGATTGATGAGCAAGTGCTCGATAGTCTTACCACATCCATGGTGGATGACGTGTTCTATGTGTTGCAGAGTTGCTGCAGGAGAGCAATTTCTACATCCAATATCAACTCGGTCATTGCTGTGCTTAGCAGTGCTGTGAGTTTATTGGGGGGTGAATATAGTGAGGCATTGCAGCAGAAGATGAGAGAGCCCAATCTCGGAGCAAAGTTGTTTTTGGGTGGTGTTGGAGTGCAGAAGACTGGTACAGAGATTGCTACGGCCTTGAACAACATGGATGTCAGTAGTGAGTATGCCTTGAAGCTACGCCATGAGATTGAGGAGCAATGTGCAAAGGCATTCCCCACACCCTCAGATAGAGAGAGAGTAAATGTGGCAGCCATCAGTTATGAGCTTTCTGAGGCAGAATATGCAGACAGTGAAGTGAATGACCCCTGGGTGCAGAGGCTTCTCCATGCCGTTGAGACCAATGTGGCATGGCTTCAGCCACTGATGACAGCCAACAATTATGACACATTTGTGCATCTTGTCATTGACGTCATTGTGAAAAGGCTTGAAGCCATCATCATGCAGAAAAGATTCAGTCAACTTGGAGGTCTTCAGCTTGATAGAGATGCAAGGACGCTGGTTAGTCATTTCTCCAGTATGACACAGAGAACTGTTAGAGACAAATTTTCTCGTCTAACCCAGATGGCCGCTATCCTAAACTTGGAGAAAGTGTCTGAGATCTTGGATTTCTGGGGAGAGAACTCGGGGCCTATGACTTGCAGACTAACTCCTGCTGAGGTCAGAAGAGTATTGGGTCTCAGAGTGGATTTCAAACCTGAAGCAATAGCTGCTCCTAAATTGTAG
Phaseolus vulgaris	>KAK8466077.1 hypothetical protein PHAVU_009G254600 [Phaseolus vulgaris]	Phaseolus vulgaris	ATTCTAAATTTAGAAAAGGTTTCTGAGATTCTAGATTTCTGGGGTGAGAATTCTGGACCT	73701	ILNLEKVSEILDFWGENSGP	>lcl|CM002296.2_cds_ESW10973.1_31152 locus_tag=PHAVU_009G254600 db_xref=Phytozome:Phvul.009G254600.1.p protein=hypothetical protein protein_id=ESW10973.1 location=join(37499573..3750019837505089..3750605537506708..37507337) gbkey=CDS	MNTPEANGNNVADEETLANSIHFGTAEAVEYVRTLTDVGAMTRLLHECIAHQRAVDVELDELLSQRTDLDRHLLQLQRSSDVLDIVNSDADYMLSNVASTSDLADQVSRKVRELDLAQSRVRNTLLRIDAIVERANSLEGVHRALEAEDYESAARYVQTFLQIDAQYKDSGSDQLQRDRLLAAKKQLEGIVRKKLSAAVDQRDHPAILRFIRLFTPLGVEEEGLQVYVGYLKKVITMRSRMEFEQLVETMDQRNVNFVGCLTNLFKDIVLAIEENSEILSGLCGEDGIVYAICELQEECDSRGSVILKKYMEYRKLAKLSSEINAHNTNMLSVGGGPEGPDPREVELYLEEILSLMQLGEDYTEFTISKIKGLTSVDPELLPRATKAFRSGSFSKVAQDLTGFYVILEGFFMLENVRKAIRIDEYVPDSLTTSMVDDVFYVLQSCLRRAISTSNISSVVAVLSGASSLLGNEYHEALQQKIREPNLGAKLFFGGVGVQKTGTEIATALNNMDVSSEYVLKLKHEIEEQCGEVFPAPADREKVKSCLTELVDCSNAFKQALTAGIEQLVSTITPRIRPVLDSVGTISYELSEVEYADNEVNDPWVQRLLHAVETNVAWLQPLMTANNYDTFVHLIIDFIVKRLEVIMMQKRFSQLGGLQLDRDARALVSHFSVMTQRTVRDKFARLTQMATILNLEKVSEILDFWGENSGPMTWRLTPAEVRRVLGLRVDFKPEAIAAVKL*	ATGAATACGCCTGAGGCCAACGGGAATAATGTAGCGGACGAAGAAACCCTCGCCAACTCAATTCATTTCGGCACGGCGGAGGCCGTCGAATACGTGCGTACCCTCACCGACGTCGGCGCCATGACGCGCCTCCTCCACGAGTGCATCGCTCACCAGAGAGCCGTTGACGTAGAACTCGACGAGCTTCTCTCGCAGCGCACTGACCTCGACCGTCACCTCCTCCAGCTCCAGCGCTCCTCCGACGTCCTCGACATTGTCAACTCCGACGCCGATTACATGCTCTCCAACGTCGCCTCCACCTCCGACCTCGCTGACCAGGTCAGCCGCAAGGTCCGCGAGCTTGACCTGGCGCAGTCGCGCGTCCGCAACACGCTCCTCCGCATCGACGCCATCGTGGAGCGCGCCAACTCCCTCGAAGGCGTCCACCGTGCACTCGAGGCAGAGGACTACGAGTCCGCCGCGCGCTACGTCCAGACCTTCCTCCAGATCGACGCGCAATACAAGGATTCCGGCTCCGATCAGCTTCAGAGGGATCGCTTGTTAGCAGCGAAGAAGCAATTGGAGGGAATCGTAAGGAAGAAGCTCTCTGCCGCAGTGGATCAGCGCGATCACCCCGCCATTCTCAGGTTCATTCGCCTCTTCACCCCACTAGGCGTGGAGGAGGAAGGATTGCAGGTCTATGTTGGGTACTTGAAGAAGGTGATTACAATGAGGTCAAGAATGGAGTTTGAGCAGCTGGTGGAGACAATGGATCAGCGGAATGTCAATTTTGTTGGTTGTTTGACCAATTTGTTTAAGGACATTGTGTTGGCGATTGAGGAGAATAGTGAGATCTTGAGTGGTCTTTGTGGGGAGGATGGTATTGTGTATGCCATCTGTGAGCTTCAGGAGGAGTGTGATTCTCGTGGTTCTGTGATTTTGAAGAAGTATATGGAGTATAGGAAGTTGGCTAAGTTGTCCTCTGAGATAAATGCACACAACACCAATATGCTTTCTGTTGGAGGAGGTCCTGAGGGTCCTGACCCACGAGAGGTTGAGTTATATTTGGAGGAGATTCTCTCCCTTATGCAGCTTGGTGAGGATTACACTGAATTCACGATTTCAAAGATCAAAGGGCTTACTTCTGTTGACCCTGAGTTGCTTCCTCGTGCCACCAAGGCTTTCCGGAGTGGCAGTTTCAGCAAGGTCGCACAAGATTTAACCGGCTTTTATGTCATTTTGGAGGGATTTTTCATGTTGGAGAATGTCAGGAAAGCAATAAGGATTGATGAATATGTGCCTGACAGCCTTACCACTTCTATGGTGGATGATGTGTTTTATGTATTGCAGAGTTGCCTGCGGAGGGCAATATCCACTTCGAATATCAGTTCTGTTGTAGCTGTTTTGAGTGGTGCCAGCAGTTTGCTCGGTAATGAATACCATGAAGCCTTGCAGCAAAAGATAAGAGAGCCAAACCTTGGGGCAAAGTTGTTCTTTGGTGGCGTTGGTGTGCAAAAGACAGGGACAGAAATTGCAACAGCTTTGAATAATATGGATGTTAGCAGTGAGTATGTTCTGAAGCTAAAACATGAAATTGAAGAACAATGTGGTGAGGTGTTTCCTGCACCAGCTGATCGAGAAAAGGTAAAATCTTGTTTGACTGAGTTGGTAGATTGCAGCAATGCTTTCAAGCAAGCGTTGACTGCTGGCATAGAACAACTTGTGTCAACCATTACACCTCGAATAAGACCAGTACTAGACAGCGTTGGAACAATTAGCTATGAGCTTTCAGAGGTTGAGTATGCAGATAATGAGGTGAATGACCCATGGGTTCAGAGACTTCTCCATGCTGTTGAGACAAATGTGGCATGGCTGCAGCCACTAATGACTGCTAACAATTATGACACCTTTGTTCATTTGATTATTGACTTCATTGTGAAAAGGCTAGAAGTTATTATGATGCAGAAAAGATTTAGTCAGCTAGGCGGTCTTCAGCTTGACCGAGATGCTAGAGCTTTGGTAAGTCATTTCAGTGTCATGACACAGAGAACTGTCAGAGACAAGTTTGCACGTCTTACTCAAATGGCAACAATTCTAAATTTAGAAAAGGTTTCTGAGATTCTAGATTTCTGGGGTGAGAATTCTGGACCTATGACCTGGAGATTAACTCCAGCAGAGGTTAGGCGTGTATTGGGTCTGCGGGTTGATTTTAAACCAGAAGCAATAGCTGCTGTGAAGTTGTAA
Phaseolus vulgaris	>KAK8466077.1 hypothetical protein PHAVU_009G254600 [Phaseolus vulgaris]	Phaseolus vulgaris	ATTCTAAATTTAGAAAAGGTTTCTGAGATTCTAGATTTCTGGGGTGAGAATTCTGGACCT	73702	ILNLEKVSEILDFWGENSGP	>lcl|CM002296.2_cds_KAK8466077.1_31153 locus_tag=PHAVU_009G254600 db_xref=Phytozome:Phvul.009G254600.2.p protein=hypothetical protein protein_id=KAK8466077.1 location=join(37500519..3750060737505089..3750605537506708..37507337) gbkey=CDS	MRASLFIRNIRSSDRYFYIWYQSSTTGFIKFIRLFTPLGVEEEGLQVYVGYLKKVITMRSRMEFEQLVETMDQRNVNFVGCLTNLFKDIVLAIEENSEILSGLCGEDGIVYAICELQEECDSRGSVILKKYMEYRKLAKLSSEINAHNTNMLSVGGGPEGPDPREVELYLEEILSLMQLGEDYTEFTISKIKGLTSVDPELLPRATKAFRSGSFSKVAQDLTGFYVILEGFFMLENVRKAIRIDEYVPDSLTTSMVDDVFYVLQSCLRRAISTSNISSVVAVLSGASSLLGNEYHEALQQKIREPNLGAKLFFGGVGVQKTGTEIATALNNMDVSSEYVLKLKHEIEEQCGEVFPAPADREKVKSCLTELVDCSNAFKQALTAGIEQLVSTITPRIRPVLDSVGTISYELSEVEYADNEVNDPWVQRLLHAVETNVAWLQPLMTANNYDTFVHLIIDFIVKRLEVIMMQKRFSQLGGLQLDRDARALVSHFSVMTQRTVRDKFARLTQMATILNLEKVSEILDFWGENSGPMTWRLTPAEVRRVLGLRVDFKPEAIAAVKL*	ATGAGAGCATCTTTATTTATCAGAAATATTAGAAGTTCCGATCGGTACTTTTACATTTGGTATCAGAGCTCCACCACAGGCTTCATAAAGTTCATTCGCCTCTTCACCCCACTAGGCGTGGAGGAGGAAGGATTGCAGGTCTATGTTGGGTACTTGAAGAAGGTGATTACAATGAGGTCAAGAATGGAGTTTGAGCAGCTGGTGGAGACAATGGATCAGCGGAATGTCAATTTTGTTGGTTGTTTGACCAATTTGTTTAAGGACATTGTGTTGGCGATTGAGGAGAATAGTGAGATCTTGAGTGGTCTTTGTGGGGAGGATGGTATTGTGTATGCCATCTGTGAGCTTCAGGAGGAGTGTGATTCTCGTGGTTCTGTGATTTTGAAGAAGTATATGGAGTATAGGAAGTTGGCTAAGTTGTCCTCTGAGATAAATGCACACAACACCAATATGCTTTCTGTTGGAGGAGGTCCTGAGGGTCCTGACCCACGAGAGGTTGAGTTATATTTGGAGGAGATTCTCTCCCTTATGCAGCTTGGTGAGGATTACACTGAATTCACGATTTCAAAGATCAAAGGGCTTACTTCTGTTGACCCTGAGTTGCTTCCTCGTGCCACCAAGGCTTTCCGGAGTGGCAGTTTCAGCAAGGTCGCACAAGATTTAACCGGCTTTTATGTCATTTTGGAGGGATTTTTCATGTTGGAGAATGTCAGGAAAGCAATAAGGATTGATGAATATGTGCCTGACAGCCTTACCACTTCTATGGTGGATGATGTGTTTTATGTATTGCAGAGTTGCCTGCGGAGGGCAATATCCACTTCGAATATCAGTTCTGTTGTAGCTGTTTTGAGTGGTGCCAGCAGTTTGCTCGGTAATGAATACCATGAAGCCTTGCAGCAAAAGATAAGAGAGCCAAACCTTGGGGCAAAGTTGTTCTTTGGTGGCGTTGGTGTGCAAAAGACAGGGACAGAAATTGCAACAGCTTTGAATAATATGGATGTTAGCAGTGAGTATGTTCTGAAGCTAAAACATGAAATTGAAGAACAATGTGGTGAGGTGTTTCCTGCACCAGCTGATCGAGAAAAGGTAAAATCTTGTTTGACTGAGTTGGTAGATTGCAGCAATGCTTTCAAGCAAGCGTTGACTGCTGGCATAGAACAACTTGTGTCAACCATTACACCTCGAATAAGACCAGTACTAGACAGCGTTGGAACAATTAGCTATGAGCTTTCAGAGGTTGAGTATGCAGATAATGAGGTGAATGACCCATGGGTTCAGAGACTTCTCCATGCTGTTGAGACAAATGTGGCATGGCTGCAGCCACTAATGACTGCTAACAATTATGACACCTTTGTTCATTTGATTATTGACTTCATTGTGAAAAGGCTAGAAGTTATTATGATGCAGAAAAGATTTAGTCAGCTAGGCGGTCTTCAGCTTGACCGAGATGCTAGAGCTTTGGTAAGTCATTTCAGTGTCATGACACAGAGAACTGTCAGAGACAAGTTTGCACGTCTTACTCAAATGGCAACAATTCTAAATTTAGAAAAGGTTTCTGAGATTCTAGATTTCTGGGGTGAGAATTCTGGACCTATGACCTGGAGATTAACTCCAGCAGAGGTTAGGCGTGTATTGGGTCTGCGGGTTGATTTTAAACCAGAAGCAATAGCTGCTGTGAAGTTGTAA
Phaseolus vulgaris	>KAK8466077.1 hypothetical protein PHAVU_009G254600 [Phaseolus vulgaris]	Phaseolus vulgaris	ATTCTAAATTTAGAAAAGGTTTCTGAGATTCTAGATTTCTGGGGTGAGAACTCTGGACCT	73703	ILNLEKVSEILDFWGENSGP	>lcl|CM002296.2_cds_ESW11010.1_31194 locus_tag=PHAVU_009G257900 db_xref=Phytozome:Phvul.009G257900.1.p protein=hypothetical protein protein_id=ESW11010.1 location=complement(join(37812259..3781288837813809..3781477537815157..37815785)) gbkey=CDS	MGTTPEANGNNVADEETVASSIHFGTAEAVEFVRSLTDVGAMTRLLHECIAHQRAVDVELDELLSQRTDLDRHLLQLQRSSDVLDIVNSDADYMLSNVASTSDLADQVSRKVRELDLAQSRVRNTLLRIDAIVERANSLEGVHRALEAEDYESAARYVQTFLQIDAQYKDSGSDQLQRDRLLAAKKQLEGIVRKKLSAAVDQRDHPAILRFIRLFTPLGVEEEGLQVYVGYLKKVIAMRSRMEFEQLVETMDQRNVNFVGCLTNLFKDIVLAIEENSEILSGLCGEDGIVYAICELQEECDSRGSVILNKYMEYRKLAKLSSEINAHNTNLLAVGGGPEGPDPREVELYLEEILSLMQLGEDYTEFMISKIKALTSVDPELLPRATRAFRSGSFSKVAQDLTGFYVILEGFFMLENVRKAIRIDEHVPDSLTTSMVDDVFYVLQSCLRRAISTSNISSVVAVLSGANSLLGNEYHEALQQKIREPNLGAKLFFGGVGVQKTGTEIATALNNMDVSCEYVLKLKHEIEEQCAEVFPAPADREKVKSCLTELADSSNAFKQALTASIGQLVSTITPRIRPVLDSVGPISYELSEAEYADNEVNDPWVQRLLHAVETNVAWLQPLMTTNNYDTFVHLIIDFIVKRLEVIMMQKRFSQLGGLQLDRDARALVSHFSVMTQRTVRDKFARLTQMATILNLEKVSEILDFWGENSGPMTWRLTPAEVRRVLGLRVDFKPEAIAAVKL*	ATGGGGACTACGCCTGAGGCAAACGGGAATAATGTGGCGGACGAAGAAACCGTCGCCAGCTCAATTCACTTCGGCACGGCGGAGGCCGTCGAATTCGTCCGTTCCCTCACCGACGTCGGTGCCATGACGCGCCTCCTCCACGAGTGCATCGCTCACCAGAGAGCCGTCGACGTCGAACTCGACGAGCTTCTCTCGCAGCGCACTGACCTCGACCGTCACCTCCTCCAGCTCCAGCGCTCTTCCGACGTCCTTGACATCGTCAACTCCGACGCCGACTACATGCTCTCCAACGTCGCTTCCACCTCCGACCTCGCTGACCAGGTCAGCCGCAAGGTCCGCGAGCTTGACCTGGCGCAGTCGCGCGTCCGCAACACGCTCCTCCGCATCGACGCCATCGTGGAGCGCGCCAACTCCCTCGAAGGCGTCCACCGTGCACTCGAGGCAGAGGACTACGAGTCGGCCGCGCGCTACGTGCAGACGTTCCTCCAGATCGACGCGCAGTACAAGGATTCCGGCTCCGATCAGCTTCAGAGGGATCGCTTGTTAGCAGCGAAGAAGCAGTTGGAGGGAATTGTAAGGAAGAAGCTCTCTGCCGCAGTGGATCAGCGCGACCACCCCGCCATTCTCAGGTTCATTCGGCTCTTCACCCCGCTGGGTGTGGAGGAGGAGGGATTGCAGGTGTATGTTGGGTACTTGAAGAAGGTGATTGCAATGAGGTCAAGAATGGAGTTTGAGCAGTTGGTAGAGACTATGGATCAGCGTAATGTCAATTTTGTTGGTTGTTTGACCAATTTGTTTAAGGACATTGTGTTGGCGATTGAGGAGAATAGTGAGATCTTGAGTGGTCTTTGTGGGGAGGATGGTATTGTGTATGCAATCTGTGAGCTTCAGGAGGAGTGTGATTCTCGTGGTTCTGTGATTTTAAACAAGTATATGGAGTATAGGAAGTTGGCTAAGTTGTCCTCTGAGATAAATGCACACAACACCAATTTGCTTGCTGTTGGAGGAGGTCCTGAGGGTCCTGACCCACGAGAGGTTGAGTTATATTTGGAGGAGATTCTCTCCCTTATGCAGCTTGGTGAGGATTACACCGAATTCATGATTTCAAAGATCAAAGCGCTTACTTCTGTTGACCCTGAGTTGCTTCCTCGTGCCACCAGGGCTTTCCGGAGTGGAAGTTTCAGCAAGGTTGCACAAGATTTAACCGGCTTTTACGTCATTTTGGAGGGATTTTTCATGTTGGAGAACGTCAGGAAAGCAATAAGGATCGATGAACACGTGCCTGACAGCCTTACCACTTCTATGGTGGATGATGTGTTTTATGTATTGCAGAGTTGCCTGCGGAGGGCAATATCCACTTCCAATATTAGTTCTGTTGTTGCCGTTTTGAGTGGTGCCAACAGTTTGCTCGGTAATGAATATCATGAAGCCTTGCAACAAAAAATAAGAGAGCCTAACCTTGGTGCAAAGTTGTTCTTTGGTGGCGTTGGTGTGCAAAAGACAGGGACAGAAATTGCAACAGCTTTGAATAATATGGATGTTAGCTGTGAGTATGTTCTGAAGCTAAAACATGAAATTGAAGAACAGTGTGCTGAGGTTTTTCCTGCACCAGCTGATCGAGAAAAGGTAAAATCTTGTTTGACTGAGTTGGCAGATAGCAGCAATGCTTTCAAGCAAGCTTTGACTGCTAGCATAGGACAACTTGTGTCAACCATTACACCTAGAATAAGACCAGTATTAGACAGCGTTGGACCAATTAGCTATGAGCTTTCAGAGGCTGAGTATGCAGATAATGAGGTGAATGACCCATGGGTTCAGAGACTTCTCCATGCTGTTGAGACAAATGTGGCATGGCTGCAGCCACTAATGACTACTAACAATTATGACACGTTTGTTCATTTGATTATTGATTTCATTGTGAAAAGGCTAGAAGTTATTATGATGCAGAAAAGATTTAGTCAGCTAGGCGGTCTTCAGCTGGACCGAGATGCTAGAGCTTTGGTAAGTCATTTCAGTGTCATGACACAGAGAACTGTTAGGGACAAGTTTGCACGTCTTACTCAAATGGCAACAATTCTAAATTTAGAAAAGGTTTCTGAGATTCTAGATTTCTGGGGTGAGAACTCTGGACCTATGACCTGGAGATTAACTCCAGCAGAAGTTAGACGTGTATTGGGTCTGCGGGTTGATTTTAAACCAGAAGCAATAGCTGCTGTGAAGTTGTAA
Prunus armeniaca	>KAH0980920.1 hypothetical protein GBA52_008097 [Prunus armeniaca]	Prunus armeniaca	ATCCTCAACTTAGAAAAGGTCTCGGAGATTTTAGATTTCTGGGGTGAGAACTCAGGACCT	73704	ILNLEKVSEILDFWGENSGP	>lcl|CAEKDK010000002.1_cds_CAB4269099.1_7735 locus_tag=CURHAP_LOCUS14262 protein_id=CAB4269099.1 location=join(12348059..1234962712350756..12351385) gbkey=CDS	MEPADQPSIKFGTQEALSHVRALTDVGAMTRLLHECIAYQRSLDLDLDSLLSQRTDLDKQLLSLHSSSQVLHIVKADSDHVLANVTSTCDLADQVSAKVRELDLAQSRVKSTLLRLDAIVERGNCIDGVKQALDAQDYESAAKYVQRFIQIDSEYKNSGGSEQREQLMESKRQLESIVRRKLSEAVDQREHPTVLRFIRLYTPLGLETEGLQVYVGYLRKVIGMRSRLEFEHLVELMEQNNPTQAVNFVGCLTNLFKDIVLAVEDNDEILRGLCGEDGVVYAICELQEECDTRGSLILKKYMEYRRLPKLSSEINSQNKNLLDVGGVGSEGPDPREVELFLEEILSLMQLGEDYTEFMVSKVKGLTNVDPDLGPRATKAFRSGSFSKVVQEITGFYVILEGFFMVENVRKAIRIDEHVLDSLTTSMVDDVFYVLQSCLRRAISTSNISSVIAVLSVASSLLSNEYHEALQQKMREPNLGAKLFLGGVGVHKTGTEIATVLNNMDVSSEYVLKLKHEIEEQCLEVFPAPVDREKVKSCLSELGDMSNTFKQALNAGLEQLVATVAPRLRPVLDYVGTISYELTEAQYADNEVNDPWVQRLLHAVETNVAWLQPLMTANNYDSFVHLVLDFIVKRLEATMIQKRFSQLGGLQLDRDARALVSHFSSMTQRTVRDKFARLTQMATILNLEKVSEILDFWGENSGPMTWRLTPAEVRRVLGLRVDFKPEAISALKL*	ATGGAGCCGGCGGATCAACCGTCGATAAAATTCGGGACCCAAGAGGCGCTCTCGCACGTGCGAGCCCTGACAGACGTGGGAGCGATGACGCGCCTCCTCCACGAGTGCATAGCCTACCAGCGATCCCTAGATCTGGACCTTGACAGCCTCCTCTCCCAGCGCACCGACCTCGACAAGCAGCTCCTCAGCCTCCACAGCTCCTCGCAGGTCCTTCACATCGTCAAGGCCGACTCCGATCACGTGCTCGCCAACGTCACCTCCACGTGCGACCTCGCCGACCAAGTCAGCGCCAAGGTCCGCGAGCTCGACCTCGCCCAGTCGCGCGTCAAGTCCACTCTCCTCCGCCTCGACGCCATTGTCGAGCGCGGCAACTGCATCGACGGCGTCAAGCAAGCCCTCGACGCCCAGGACTACGAGTCTGCCGCCAAGTACGTGCAGCGTTTCATTCAGATTGACTCCGAGTACAAGAACTCGGGCGGCTCCGAGCAGCGAGAGCAGCTCATGGAGTCGAAGCGGCAGCTCGAGTCGATCGTCAGGAGGAAGCTCTCTGAGGCCGTGGACCAGAGGGAGCATCCTACCGTGTTGAGATTTATCAGGCTTTACACTCCGCTGGGTTTGGAGACGGAGGGCTTGCAGGTTTACGTGGGTTATTTGAGGAAGGTAATTGGGATGAGATCCAGGCTCGAGTTTGAGCACTTGGTGGAGCTTATGGAGCAGAACAATCCGACCCAGGCGGTCAATTTTGTTGGGTGTTTGACCAATTTGTTCAAGGACATTGTTTTGGCTGTTGAAGATAACGATGAGATTCTGAGAGGCCTTTGTGGGGAAGATGGGGTTGTTTACGCCATTTGTGAGCTTCAGGAGGAGTGTGATACGAGGGGTAGTTTGATTTTGAAGAAGTACATGGAGTATAGGAGATTGCCCAAGTTGAGCTCGGAGATTAATTCCCAGAACAAGAATTTGCTTGATGTTGGTGGTGTTGGGTCTGAGGGGCCTGATCCTAGAGAGGTTGAGCTCTTCTTGGAAGAGATACTGTCTTTGATGCAATTGGGTGAGGATTATACTGAGTTCATGGTGTCTAAGGTCAAGGGATTGACGAATGTTGACCCGGATTTAGGACCAAGAGCCACTAAGGCTTTTAGGAGTGGAAGTTTTAGCAAGGTGGTTCAGGAAATTACTGGGTTTTATGTCATATTAGAGGGTTTCTTTATGGTAGAGAATGTGAGGAAGGCTATAAGAATTGATGAGCATGTGCTTGACAGTCTCACGACTTCGATGGTCGATGATGTTTTCTATGTTTTGCAGAGTTGCTTAAGAAGGGCGATATCCACTTCGAATATCAGCTCTGTGATTGCTGTGTTGAGTGTCGCGAGTAGCTTGTTGAGCAATGAGTACCACGAGGCTTTGCAACAGAAGATGAGAGAGCCCAATCTTGGTGCAAAGCTGTTTTTGGGTGGTGTTGGTGTGCATAAGACTGGGACGGAGATTGCCACTGTTTTGAATAATATGGATGTCAGTAGTGAATATGTCCTCAAATTGAAGCACGAGATTGAGGAGCAATGCTTAGAGGTATTTCCTGCACCAGTTGATAGAGAAAAAGTTAAGTCCTGTCTGTCTGAATTAGGGGATATGAGCAACACATTCAAGCAAGCTTTGAATGCTGGCTTGGAACAACTTGTGGCAACAGTGGCACCCCGCCTCCGTCCGGTGCTAGATTATGTGGGGACCATCAGCTATGAGCTGACAGAGGCTCAATATGCTGACAATGAGGTTAATGACCCATGGGTCCAAAGGCTGCTTCATGCTGTTGAGACGAATGTAGCGTGGCTCCAGCCACTAATGACTGCCAACAATTATGACTCATTTGTACATTTGGTACTTGATTTCATTGTGAAGAGGCTTGAAGCAACTATGATCCAGAAGAGATTCAGTCAACTTGGAGGCCTTCAGCTGGACAGAGATGCTAGGGCATTGGTAAGCCACTTCTCTAGTATGACTCAAAGGACTGTTAGAGACAAGTTTGCTCGTCTCACTCAAATGGCAACAATCCTCAACTTAGAAAAGGTCTCGGAGATTTTAGATTTCTGGGGTGAGAACTCAGGACCTATGACCTGGAGACTGACGCCAGCCGAGGTCAGGCGAGTTTTGGGTCTGAGAGTTGATTTTAAACCGGAAGCAATTTCTGCTCTTAAGTTGTAA
Prunus armeniaca	>KAH0980920.1 hypothetical protein GBA52_008097 [Prunus armeniaca]	Prunus armeniaca	ATCCTCAACTTAGAAAAGGTCTCGGAGATTTTAGATTTCTGGGGAGAGAACTCAGGACCT	73705	ILNLEKVSEILDFWGENSGP	>lcl|CAEKDK010000002.1_cds_CAB4270354.1_8990 locus_tag=CURHAP_LOCUS16423 protein_id=CAB4270354.1 location=complement(join(21683196..2168382521684949..21686517)) gbkey=CDS	MEPDQPSIKFGTQEALSHVRALTDVGAMTRLLHECIAYQRSLDLDLDNLLSQRTDLDKQLLSLHRSATVLDIVKADSDHVLANVTSTCDLADHVSAKVRELDLAQSRVKSTLLRLDAIVELGNCIDGVKQALDTQDYESAAKYVQRFIQIDSEYRDSGSEQREQLMESKRQLESIVRKKLSEAVNQREHPTVLRFIRLYTPLGLETEGLQVYVGYLRKVIGMRSRLEFEHLVELMEQNNPIQTVNFVGCLTNLFKDNVLAVEDNDEILRGLCGEDGVVYAICELQEECDTRGSLILKKYMEYRRLPKLSSEINAQNKNLLNVGGVGVGSEGPDPREVELFLEEILSLMQLGEDYTEFMVSKIKGFTNVDPDLGPRATKAFRSGSFSKVVQEITGFYVILEGFFMVENVRKAIRIDEHVPDSLTTSMVDDVFYVLQSCLRRAISTLNISSVIAVLSGASSLLSNEYHEALQQKMREPNLGAKLFLGGVGVQKTGTEIATVLNNLDVSSEYVLKLKHEIEEQCLEVFPAPVDREKVKSCLSELGDMSNTFKQALNAGLEQLVATVAPRLRPVLDHVGTISYELSEAQYADNEVNDPWVQRLLHAVETNVAWLQPLMTANNYDSFVHLVLDFIVKRLEATMIQKRFSQLGGLQLDRDARALVSHFSSMTQRTVRDKFARLTQMATILNLEKVSEILDFWGENSGPMTWRLTPAEVRRVLSLRVDFKPEAISALKL*	ATGGAGCCGGATCAACCGTCGATAAAATTCGGGACCCAAGAGGCGCTCTCGCACGTGCGAGCCCTGACGGACGTGGGGGCAATGACTCGCCTCCTCCACGAGTGCATAGCCTACCAGCGATCCTTAGATCTGGACCTCGACAACCTCCTCTCCCAGCGCACCGACCTCGACAAGCAGCTCCTGAGCCTCCACAGGTCCGCAACGGTCCTCGACATCGTCAAAGCTGACTCCGATCACGTGCTCGCCAACGTCACCTCCACGTGCGACCTCGCCGACCACGTCAGCGCCAAGGTCCGCGAGCTCGACCTCGCCCAATCGCGCGTCAAGTCCACGCTCCTCCGCCTGGACGCCATCGTCGAGCTCGGAAACTGCATCGACGGCGTCAAGCAAGCCCTCGACACCCAGGACTACGAGTCTGCCGCCAAGTACGTGCAGCGGTTTATTCAGATTGACTCGGAGTACAGGGACTCGGGCTCCGAGCAGCGAGAGCAGCTTATGGAGTCGAAGCGGCAGCTCGAATCGATAGTCAGGAAGAAGCTCTCTGAGGCCGTGAACCAGAGGGAGCATCCTACCGTGTTGAGATTTATCAGGCTTTACACTCCGCTGGGTTTGGAGACGGAGGGCTTGCAGGTTTACGTGGGGTATTTGAGGAAGGTGATTGGGATGAGATCCAGGCTTGAATTCGAGCACTTGGTGGAGCTTATGGAGCAGAACAATCCAATCCAGACGGTCAATTTTGTTGGGTGTTTGACCAATTTGTTCAAGGACAATGTTTTAGCTGTTGAAGATAATGATGAGATTCTGAGAGGGCTTTGTGGGGAAGATGGGGTTGTTTACGCCATTTGTGAACTTCAAGAGGAGTGTGATACGAGGGGTAGTTTGATTTTGAAGAAGTACATGGAGTATAGGAGATTGCCAAAGTTGAGCTCTGAGATTAATGCCCAGAACAAGAATTTGCTTAATGTTGGTGGTGTTGGTGTTGGGTCTGAGGGGCCTGATCCTAGAGAGGTTGAGCTCTTCTTGGAAGAGATACTGTCTTTGATGCAATTGGGTGAGGATTATACTGAGTTCATGGTGTCTAAGATCAAGGGATTTACGAATGTTGACCCGGATTTAGGACCAAGAGCCACTAAGGCTTTTAGGAGTGGAAGTTTTAGCAAGGTGGTTCAGGAAATTACTGGGTTTTATGTCATATTAGAGGGTTTCTTTATGGTGGAGAATGTGAGGAAGGCTATAAGAATTGATGAGCATGTGCCTGACAGTCTCACGACTTCGATGGTCGACGATGTTTTCTATGTATTGCAGAGTTGCTTACGGAGGGCAATATCCACTTTGAATATCAGCTCTGTGATTGCTGTGTTGAGTGGCGCGAGTAGCTTGTTGAGCAATGAGTACCATGAGGCTTTGCAACAGAAGATGAGAGAGCCCAATCTTGGTGCAAAGCTGTTTTTGGGTGGTGTTGGTGTGCAAAAGACTGGGACGGAGATTGCCACTGTTTTGAATAATTTGGATGTCAGTAGTGAGTATGTCCTCAAATTGAAACACGAGATTGAAGAGCAATGCTTAGAGGTATTTCCTGCACCAGTTGATAGAGAAAAAGTTAAGTCCTGTCTGTCTGAATTAGGGGATATGAGCAACACATTCAAGCAAGCTTTGAATGCTGGCCTGGAACAACTTGTGGCAACGGTGGCACCCCGCCTCCGTCCGGTGCTAGATCATGTGGGGACCATTAGCTATGAGCTGTCAGAGGCTCAATATGCCGACAATGAGGTTAATGACCCTTGGGTCCAAAGGCTTCTCCATGCTGTTGAGACGAATGTAGCGTGGCTCCAGCCACTAATGACTGCCAACAATTATGACTCATTTGTACATTTGGTACTTGACTTCATTGTGAAGAGGCTTGAAGCAACTATGATACAGAAGAGATTCAGTCAACTTGGAGGCCTTCAGCTGGACAGAGATGCTAGAGCATTGGTAAGCCACTTCTCTAGTATGACTCAAAGGACTGTTAGAGACAAGTTTGCTCGTCTCACTCAAATGGCGACAATCCTCAACTTAGAAAAGGTCTCGGAGATTTTAGATTTCTGGGGAGAGAACTCAGGACCTATGACCTGGAGACTGACGCCAGCCGAGGTCAGGCGAGTATTGAGTCTGAGAGTTGATTTTAAACCTGAAGCAATTTCCGCACTTAAGTTGTAA
Vigna umbellata	>XP_047181981.1 putative pectinesterase/pectinesterase inhibitor 28 [Vigna umbellata]	Vigna umbellata	TTGGAAGGTTTAAGCGGAATGGACACTTGTTTCTACGCTGAGATAAACAACCATGGCCCT	73706	LEGLSGMDTCFYAEINNHGP	>lcl|NW_025910924.1_cds_XP_047181981.1_31210 gene=LOC124848368 db_xref=GeneID:124848368 protein=putative pectinesterase/pectinesterase inhibitor 28 protein_id=XP_047181981.1 location=join(33487..3452534621..35333) gbkey=CDS	MGQKQRLVIIGVSTFLLVAMVVAVTVSVSLNNKGAKDAENEETKSHVASSMKAVKTLCAPTEYQKECEDNLNANAGNITDPRELIKIAFNVTISRISDGLGQTKLMHDVESDPRTKEALDTCKQLMNLSIEEFNRSLQRFSKFDLNNIDRILTSLKVWLSGAVTYQESCLDAFDNTTTDAGKKMQELLQTAMHMTSNGLAIITELSKTFSEMHLPKSGRRLLTTADDLPVLGNETDDDFDVPDWVENRGGLRRLLHMTGRKQMAHVVVAKDGSGNFTTINEALKHVPMKNLRPFIIYIKEGVYDEYVEVSRNMTHVVMIGDGGRKSRITGSKNFIDGVGTYKTASAAIIGDFFVAIGMGFENTAGAEKHQAVALRVQSDRSIFYKCRMDGYQDTLYAHAMRQFYRDCTISGTIDFVFGDAVAVLQNCTFVVRKPLANQQCIVTAQGRKESNQPSGLVIHGGSIVSDPLYYPVRFDNKAYLARPWKNFSRTIFMDSFIDDLITPDGYMPWQTLEGLSGMDTCFYAEINNHGPGADISKRVKWEGIKALTKDVATGFLPSPFFHGDDWIRVTRVPYDSGLPSATH*	ATGGGGCAGAAGCAGAGACTCGTGATCATTGGCGTTTCTACCTTCTTGCTGGTGGCTATGGTGGTAGCCGTTACGGTTAGCGTGAGCCTGAACAACAAGGGAGCAAAGGATGCTGAAAATGAAGAAACAAAATCACACGTAGCTTCCTCCATGAAAGCGGTGAAAACCCTTTGCGCACCCACGGAGTACCAGAAAGAATGCGAGGACAATCTCAATGCAAACGCCGGCAACATCACTGATCCCAGGGAACTCATAAAAATCGCCTTCAACGTCACCATCTCCCGAATCAGCGACGGGCTAGGGCAAACCAAGCTCATGCACGACGTCGAGAGCGATCCCAGAACCAAGGAGGCCCTCGACACGTGCAAACAACTCATGAACCTCTCCATCGAAGAGTTCAATCGCTCCCTCCAGAGGTTCAGCAAGTTCGACCTCAACAACATCGATCGCATCCTCACCAGTCTCAAGGTGTGGCTCAGCGGCGCCGTCACGTACCAGGAATCGTGCCTTGACGCGTTCGATAACACCACCACCGACGCTGGCAAGAAGATGCAGGAGCTCTTGCAAACCGCCATGCACATGACCAGCAACGGCCTCGCTATCATCACCGAGCTGTCGAAGACTTTCTCCGAGATGCACCTCCCCAAGTCTGGCCGCCGCCTCTTGACGACCGCCGACGATTTGCCCGTTCTTGGCAACGAAACCGACGACGACTTTGACGTTCCCGATTGGGTTGAGAACCGCGGTGGCCTTCGCAGACTCTTGCATATGACTGGACGCAAACAAATGGCCCATGTGGTGGTTGCCAAGGATGGCAGTGGAAATTTCACCACCATCAACGAAGCCTTGAAGCACGTGCCCATGAAAAACCTAAGGCCTTTTATCATCTACATCAAGGAGGGCGTTTACGACGAGTACGTGGAAGTTTCCAGGAACATGACCCATGTCGTCATGATCGGTGATGGTGGTAGGAAGTCGAGGATCACAGGCAGCAAAAACTTCATCGATGGTGTGGGAACCTACAAAACCGCCAGTGCTGCCATTATTGGAGATTTCTTCGTCGCCATAGGTATGGGATTTGAAAACACAGCCGGTGCTGAAAAACATCAAGCGGTGGCATTGAGGGTTCAATCTGACAGGTCCATCTTCTACAAGTGCCGAATGGATGGGTACCAAGACACTCTTTACGCCCACGCCATGCGTCAATTCTACCGCGACTGCACCATTTCTGGTACCATAGACTTTGTGTTCGGCGACGCAGTGGCTGTGCTCCAGAACTGCACATTCGTTGTCCGAAAGCCGTTGGCAAACCAGCAATGCATTGTGACCGCACAAGGTAGAAAGGAGAGCAACCAGCCATCGGGTCTGGTGATCCATGGAGGATCGATTGTGTCAGACCCCCTGTATTACCCAGTCAGGTTCGACAACAAGGCGTACTTGGCTCGTCCATGGAAGAATTTCTCAAGGACCATCTTCATGGATTCGTTCATCGATGACTTGATCACACCCGACGGCTACATGCCATGGCAGACATTGGAAGGTTTAAGCGGAATGGACACTTGTTTCTACGCTGAGATAAACAACCATGGCCCTGGTGCAGACATATCGAAGCGCGTGAAATGGGAAGGAATCAAGGCCCTGACGAAGGACGTAGCAACAGGATTCTTGCCATCACCGTTCTTCCATGGAGATGACTGGATTAGGGTCACAAGGGTTCCTTACGACTCTGGCCTGCCCTCCGCCACTCACTGA
Vigna angularis	>XP_052734759.1 putative pectinesterase/pectinesterase inhibitor 28 [Vigna angularis]	Vigna angularis	TTGGAAGGTTTAAGCGGAATGGACACTTGTTTCTACGCTGAGATAAACAACCATGGCCCT	73707	LEGLSGMDTCFYAEINNHGP	>lcl|NC_068975.1_cds_XP_052734759.1_26078 gene=LOC108341535 db_xref=GeneID:108341535 protein=putative pectinesterase/pectinesterase inhibitor 28 protein_id=XP_052734759.1 location=join(25243401..2524443925244540..25245252) gbkey=CDS	MGQKQRLVIIGVSTFLLVAMVVAVTVSVSLNNKGAKDAENEETKSHVASSMKAVKTLCAPTEYQKECEDNLNANAGNITDPRELIKIAFNVTISRISDGLGQTKLMHDVESDPRTKEALDTCKQLMNLSIEEFNRSLQRFSKFDLNNIDRILTSLKVWLSGAVTYQESCLDAFDNTTTDAGKKMHELLQTAMHMTSNGLAIITELSKTFSEMHLPKSGRRLLMTADDLPVLGNETDDDFDVPDWVENRGGLRRLLHMTGRKQMAHVVVAKDGSGNFTTINEALKHVPMKNLRPFIIYIKEGVYDEYVEVSRNMTHVVMIGDGGRKSRITGSKNFIDGVGTYKTASAAIIGDFFVAIGMGFENTAGAEKHQAVALRVQSDRSIFYKCRMDGYQDTLYAHAMRQFYRDCSISGTIDFVFGDAVAVLQNCTFVVRKPLANQQCIVTAQGRKESNQPSGLVIHGGSIVSDPLYYPVRFDNKAYLARPWKNFSRTIFMDSFIDDLITPDGYMPWQTLEGLSGMDTCFYAEINNHGPGADISKRVKWEGIKALTKDVATGFLPSPFFHGDDWIRVTRVPYDSGLPSATH*	ATGGGGCAGAAGCAGAGACTCGTGATCATTGGCGTTTCTACCTTCTTGCTGGTGGCTATGGTGGTAGCCGTTACAGTTAGCGTGAGCCTGAACAACAAGGGAGCAAAGGATGCTGAAAATGAAGAAACAAAATCACACGTAGCTTCCTCCATGAAAGCGGTGAAAACCCTTTGCGCACCCACGGAGTACCAGAAAGAATGCGAGGACAATCTCAATGCAAACGCCGGCAACATCACTGATCCCAGGGAACTCATAAAAATCGCCTTCAACGTCACCATCTCCCGAATCAGCGACGGGCTAGGGCAAACCAAGCTCATGCACGACGTCGAGAGCGATCCCAGAACCAAGGAGGCCCTCGACACGTGCAAGCAACTCATGAACCTCTCCATCGAAGAGTTCAATCGCTCCCTCCAGAGGTTCAGCAAGTTCGACCTCAACAACATCGATCGCATCCTCACCAGTCTCAAGGTGTGGCTCAGCGGCGCCGTCACGTACCAGGAATCGTGCCTTGACGCGTTCGATAACACCACCACCGACGCTGGCAAGAAGATGCATGAGCTCTTGCAAACCGCCATGCACATGACCAGCAACGGCCTCGCTATCATCACCGAGCTGTCGAAGACTTTCTCCGAGATGCACCTCCCCAAGTCTGGCCGCCGCCTCTTGATGACCGCCGACGATTTGCCCGTTCTTGGCAACGAAACCGACGACGACTTTGACGTTCCCGATTGGGTTGAGAACCGCGGTGGCCTTCGCAGACTCTTGCATATGACTGGACGCAAACAAATGGCCCATGTGGTGGTTGCCAAGGATGGCAGTGGAAATTTCACCACCATCAACGAAGCCTTGAAGCACGTGCCCATGAAAAACCTAAGGCCTTTTATCATCTACATCAAGGAGGGCGTTTACGACGAGTACGTGGAAGTTTCCAGGAACATGACCCATGTCGTCATGATCGGTGATGGTGGTAGGAAGTCGAGGATCACAGGCAGCAAAAACTTCATCGATGGTGTGGGAACCTACAAAACCGCCAGTGCTGCCATTATTGGAGATTTCTTCGTCGCCATAGGTATGGGATTTGAAAACACAGCCGGTGCTGAAAAACATCAAGCGGTGGCATTGAGGGTTCAATCTGACAGGTCCATCTTCTACAAGTGCCGAATGGATGGGTACCAAGACACTCTTTACGCCCACGCCATGCGTCAATTCTACCGCGACTGCAGCATTTCTGGTACCATAGACTTTGTGTTCGGCGACGCAGTGGCTGTGCTCCAGAACTGCACATTCGTTGTCCGAAAGCCGTTGGCAAACCAGCAATGCATTGTGACCGCACAAGGTAGAAAGGAGAGCAACCAGCCATCGGGTCTGGTGATCCATGGAGGATCGATTGTGTCAGACCCCCTGTATTACCCAGTTAGGTTCGACAACAAGGCGTACTTGGCTCGTCCATGGAAGAATTTCTCAAGGACCATCTTCATGGATTCGTTCATCGATGACTTGATCACACCCGACGGCTACATGCCATGGCAGACATTGGAAGGTTTAAGCGGAATGGACACTTGTTTCTACGCTGAGATAAACAACCATGGCCCTGGTGCAGACATATCGAAGCGCGTGAAATGGGAAGGAATCAAGGCCCTGACGAAGGACGTAGCAACAGGATTCTTGCCATCACCGTTCTTCCATGGAGATGACTGGATTAGGGTCACAAGGGTTCCTTACGACTCTGGCCTGCCCTCCGCCACTCACTGA
Vigna unguiculata	>QCD77788.1 pectinesterase [Vigna unguiculata]	Vigna unguiculata	CTGGAAGGTTTAAGCGGCATGGACACTTGTTTCTACGCTGAGATCAACAACCGTGGCCCC	73708	LEGLSGMDTCFYAEINNRGP	>lcl|NC_040284.1_cds_XP_027932912.1_21269 gene=LOC114188538 db_xref=GeneID:114188538 protein=probable pectinesterase/pectinesterase inhibitor 21 partial=5 protein_id=XP_027932912.1 location=join(<22883369..2288442522884519..22885231) gbkey=CDS	KKRITMGADGQKQRLIIIGVSTFLLVAMVVAVTVSVTLNNKGASDDENEERKSHVASSLKAVKTLCAPTDYQKECEDSLNANAGNVTDPRELIKMAFNITITRISHGLGETKLMHDVESDPRTKEALDTCKQLMNLSIEEFNRSLQRFSKFDLNNLDRILTSLKVWLSGAVTYQETCLDAFENTTTDAGKKMQELLQTAMHMTSNGLAIISELAKTLSEMQLSRSGRRLMTADDDLPILGHDDDFDLPDWVENRFGVRRLMKMTGRKRMAHVVVAKDGSGNFTTINDALKSVPMKNLRPYIIYIKEGVYDEYVEVFRNMTHVVFIGDGGRKSRITGSKNFVDGVGTYKTASAAIIGDFFVAIGMGFENTAGAEKHQAVALRVQSDRSIFYKCRMDGYQDTLYAHAMRQFYRDCTISGTIDFVFGDAVAVLQNCTFVVRKPLANQQCIVTAQGRKEKNQPSGIVIHGGSIVSDPLYYPVRFDNKAYLARPWKNFSRTIFMDSFIDDLITPDGYMPWQTLEGLSGMDTCFYAEINNRGPGADKSKRVKWEGIKALTNDVATTFMPSPFFHGDDWIRVTRVPYDSGLPSPTH*	AAAAAAAGAATAACCATGGGAGCTGATGGACAGAAGCAGAGACTCATCATCATTGGCGTTTCCACCTTCTTGCTGGTGGCTATGGTGGTAGCCGTGACGGTTAGCGTGACCCTGAACAACAAGGGAGCAAGCGACGATGAAAATGAAGAAAGAAAATCACACGTGGCTTCCTCTCTGAAAGCGGTGAAAACCCTTTGCGCACCCACGGACTACCAGAAAGAATGCGAGGACAGTCTCAATGCAAACGCCGGCAACGTCACCGATCCCAGGGAACTCATCAAAATGGCCTTCAACATCACCATCACCAGAATCAGCCACGGGCTCGGGGAAACCAAGCTCATGCACGACGTCGAGAGCGACCCCAGAACCAAGGAGGCCCTCGACACCTGCAAGCAACTCATGAACCTCTCCATCGAGGAGTTCAACCGCTCCCTCCAGAGATTCAGCAAGTTCGACCTCAACAACCTCGACCGCATCCTCACCAGTCTCAAGGTCTGGCTCAGCGGCGCCGTCACCTACCAGGAGACATGCCTTGACGCCTTCGAGAACACCACCACCGACGCCGGAAAGAAGATGCAGGAGCTCTTGCAAACCGCCATGCACATGACCAGCAACGGTCTCGCTATCATCTCCGAGCTGGCCAAGACTCTCTCCGAGATGCAGCTATCCAGGTCCGGCCGCCGCCTCATGACGGCCGACGACGATTTGCCCATTCTTGGCCACGACGACGACTTTGACCTTCCCGACTGGGTTGAGAACCGCTTCGGCGTTCGCAGACTCATGAAAATGACTGGACGCAAACGCATGGCCCATGTGGTGGTTGCCAAGGATGGCAGCGGAAATTTCACCACCATCAACGACGCCTTGAAGAGCGTGCCCATGAAGAACCTGAGGCCCTATATCATCTACATCAAGGAGGGCGTTTACGACGAGTACGTTGAAGTTTTCAGAAACATGACCCATGTCGTCTTTATTGGTGATGGTGGAAGGAAGTCAAGGATCACAGGAAGCAAAAACTTCGTCGATGGTGTTGGAACCTACAAAACCGCCAGTGCTGCCATTATCGGAGATTTCTTCGTCGCCATTGGTATGGGATTCGAGAACACCGCCGGCGCTGAAAAACATCAAGCCGTGGCATTGAGGGTTCAATCCGACAGGTCCATCTTCTACAAGTGCCGGATGGATGGGTATCAAGACACACTTTACGCCCACGCAATGCGTCAATTCTACCGCGACTGCACCATTTCTGGCACCATCGACTTTGTGTTCGGCGATGCAGTGGCTGTGCTCCAGAACTGCACATTCGTTGTGAGAAAGCCGTTGGCAAACCAGCAATGCATTGTGACGGCACAGGGCAGGAAGGAGAAGAACCAGCCATCGGGTATTGTGATCCACGGAGGGTCCATTGTTTCAGACCCACTGTACTACCCAGTTAGGTTCGACAACAAGGCTTACTTGGCTCGCCCATGGAAGAACTTCTCAAGGACCATCTTCATGGACTCTTTCATCGATGACTTGATCACCCCCGATGGCTACATGCCATGGCAGACACTGGAAGGTTTAAGCGGCATGGACACTTGTTTCTACGCTGAGATCAACAACCGTGGCCCCGGTGCAGACAAATCGAAGCGCGTGAAATGGGAAGGAATCAAGGCCCTTACCAATGACGTAGCAACAACATTCATGCCATCACCGTTCTTCCACGGAGATGACTGGATTAGGGTCACAAGGGTTCCCTACGACTCTGGCCTGCCCTCCCCCACTCACTGA
Vigna unguiculata	>XP_027932912.1 probable pectinesterase/pectinesterase inhibitor 21, partial [Vigna unguiculata]	Vigna unguiculata	CTGGAAGGTTTAAGCGGCATGGACACTTGTTTCTACGCTGAGATCAACAACCGTGGCCCC	73709	LEGLSGMDTCFYAEINNRGP	>lcl|NC_040284.1_cds_XP_027932912.1_21269 gene=LOC114188538 db_xref=GeneID:114188538 protein=probable pectinesterase/pectinesterase inhibitor 21 partial=5 protein_id=XP_027932912.1 location=join(<22883369..2288442522884519..22885231) gbkey=CDS	KKRITMGADGQKQRLIIIGVSTFLLVAMVVAVTVSVTLNNKGASDDENEERKSHVASSLKAVKTLCAPTDYQKECEDSLNANAGNVTDPRELIKMAFNITITRISHGLGETKLMHDVESDPRTKEALDTCKQLMNLSIEEFNRSLQRFSKFDLNNLDRILTSLKVWLSGAVTYQETCLDAFENTTTDAGKKMQELLQTAMHMTSNGLAIISELAKTLSEMQLSRSGRRLMTADDDLPILGHDDDFDLPDWVENRFGVRRLMKMTGRKRMAHVVVAKDGSGNFTTINDALKSVPMKNLRPYIIYIKEGVYDEYVEVFRNMTHVVFIGDGGRKSRITGSKNFVDGVGTYKTASAAIIGDFFVAIGMGFENTAGAEKHQAVALRVQSDRSIFYKCRMDGYQDTLYAHAMRQFYRDCTISGTIDFVFGDAVAVLQNCTFVVRKPLANQQCIVTAQGRKEKNQPSGIVIHGGSIVSDPLYYPVRFDNKAYLARPWKNFSRTIFMDSFIDDLITPDGYMPWQTLEGLSGMDTCFYAEINNRGPGADKSKRVKWEGIKALTNDVATTFMPSPFFHGDDWIRVTRVPYDSGLPSPTH*	AAAAAAAGAATAACCATGGGAGCTGATGGACAGAAGCAGAGACTCATCATCATTGGCGTTTCCACCTTCTTGCTGGTGGCTATGGTGGTAGCCGTGACGGTTAGCGTGACCCTGAACAACAAGGGAGCAAGCGACGATGAAAATGAAGAAAGAAAATCACACGTGGCTTCCTCTCTGAAAGCGGTGAAAACCCTTTGCGCACCCACGGACTACCAGAAAGAATGCGAGGACAGTCTCAATGCAAACGCCGGCAACGTCACCGATCCCAGGGAACTCATCAAAATGGCCTTCAACATCACCATCACCAGAATCAGCCACGGGCTCGGGGAAACCAAGCTCATGCACGACGTCGAGAGCGACCCCAGAACCAAGGAGGCCCTCGACACCTGCAAGCAACTCATGAACCTCTCCATCGAGGAGTTCAACCGCTCCCTCCAGAGATTCAGCAAGTTCGACCTCAACAACCTCGACCGCATCCTCACCAGTCTCAAGGTCTGGCTCAGCGGCGCCGTCACCTACCAGGAGACATGCCTTGACGCCTTCGAGAACACCACCACCGACGCCGGAAAGAAGATGCAGGAGCTCTTGCAAACCGCCATGCACATGACCAGCAACGGTCTCGCTATCATCTCCGAGCTGGCCAAGACTCTCTCCGAGATGCAGCTATCCAGGTCCGGCCGCCGCCTCATGACGGCCGACGACGATTTGCCCATTCTTGGCCACGACGACGACTTTGACCTTCCCGACTGGGTTGAGAACCGCTTCGGCGTTCGCAGACTCATGAAAATGACTGGACGCAAACGCATGGCCCATGTGGTGGTTGCCAAGGATGGCAGCGGAAATTTCACCACCATCAACGACGCCTTGAAGAGCGTGCCCATGAAGAACCTGAGGCCCTATATCATCTACATCAAGGAGGGCGTTTACGACGAGTACGTTGAAGTTTTCAGAAACATGACCCATGTCGTCTTTATTGGTGATGGTGGAAGGAAGTCAAGGATCACAGGAAGCAAAAACTTCGTCGATGGTGTTGGAACCTACAAAACCGCCAGTGCTGCCATTATCGGAGATTTCTTCGTCGCCATTGGTATGGGATTCGAGAACACCGCCGGCGCTGAAAAACATCAAGCCGTGGCATTGAGGGTTCAATCCGACAGGTCCATCTTCTACAAGTGCCGGATGGATGGGTATCAAGACACACTTTACGCCCACGCAATGCGTCAATTCTACCGCGACTGCACCATTTCTGGCACCATCGACTTTGTGTTCGGCGATGCAGTGGCTGTGCTCCAGAACTGCACATTCGTTGTGAGAAAGCCGTTGGCAAACCAGCAATGCATTGTGACGGCACAGGGCAGGAAGGAGAAGAACCAGCCATCGGGTATTGTGATCCACGGAGGGTCCATTGTTTCAGACCCACTGTACTACCCAGTTAGGTTCGACAACAAGGCTTACTTGGCTCGCCCATGGAAGAACTTCTCAAGGACCATCTTCATGGACTCTTTCATCGATGACTTGATCACCCCCGATGGCTACATGCCATGGCAGACACTGGAAGGTTTAAGCGGCATGGACACTTGTTTCTACGCTGAGATCAACAACCGTGGCCCCGGTGCAGACAAATCGAAGCGCGTGAAATGGGAAGGAATCAAGGCCCTTACCAATGACGTAGCAACAACATTCATGCCATCACCGTTCTTCCACGGAGATGACTGGATTAGGGTCACAAGGGTTCCCTACGACTCTGGCCTGCCCTCCCCCACTCACTGA
Escallonia herrerae	>KAK3004784.1 hypothetical protein RJ639_020123 [Escallonia herrerae]	Escallonia herrerae	GTCCTAAACTTGGAAAAAGTCTCCGAGATCCTGGATTTCTGGGGTGAGAACTCAGGACCT	73710	VLNLEKVSEILDFWGENSGP	>lcl|JAVXUP010002206.1_cds_KAK3004784.1_39150 locus_tag=RJ639_020123 db_xref=InterPro:IPR007528InterPro:IPR013167PFAM:PF04437PFAM:PF08318 protein=hypothetical protein protein_id=KAK3004784.1 location=complement(join(29911..3054030661..3171932212..32298)) gbkey=CDS	MTSTPNASSFSHSAEQDQDANAIGDATSSLESIVRKRLSAAVDQRDHATVLRFVRLYPPLGLEEEGLQAYVGYLKKVVSMRSRLEFDQLVELMEQSYSSTSVGNQGQVNFVACLTNLFKDIVLAVEENDGVLRSLCGEDGIVYAICELQEECDSRGSMILKKYMEYRSLAKLTSEINSYKSNLLSVGVEGPDPRDVELYLEEILQLTQLGEDYTEFMVSKIRSLTSVDPELGPRATKAFRSGNFSKVVQDITGYYVILEGFFMVENVRKAIKIDEHVLDSLTTSMVDDVFYVLQSCCRRSISTSNINSVIAVLSSAVSLLGSEYSEALQQKMREPNLGGKLFLGGVGVQKTGIEIATTLNNMDVSSEYALKLRHEIEEQCAEVFPAPADRERVKSCLSELGETSNSFKKALNVGMEHLVSTVTPRIRPVLDSVATISYELSEAEYADNEVNDPWVQRLLHAVETNVAWLQPVMTANNYDSFVHLVIDFIVKRLEVIMMQKRFSQLGGLQLDRDARALVSHFSSMTQRTVRDKFARLTQMATVLNLEKVSEILDFWGENSGPMTWRLTPAEVRRVLSMRVDFKPEAIAALKL*	ATGACATCCACTCCAAATGCCTCCAGCTTCTCCCATTCCGCCGAGCAAGACCAAGATGCCAACGCCATCGGCGACGCCACGTCCTCTCTCGAGTCAATCGTTCGGAAGCGGCTGTCTGCGGCCGTCGATCAGCGTGACCACGCAACGGTCCTGCGCTTCGTGAGGCTGTACCCTCCCCTAGGTTTGGAGGAGGAAGGGCTCCAGGCTTACGTCGGCTACTTGAAGAAGGTCGTCTCGATGAGATCGCGGCTCGAGTTTGACCAATTGGTAGAGCTGATGGAGCAATCGTATTCATCTACGTCCGTGGGCAATCAAGGTCAGGTGAATTTCGTTGCGTGCTTGACGAATTTGTTTAAGGACATTGTGTTGGCTGTTGAGGAAAATGATGGCGTTTTGAGGAGTTTGTGTGGGGAGGATGGGATTGTGTATGCTATATGTGAGCTGCAAGAGGAATGTGATTCTAGGGGATCCATGATATTGAAGAAGTACATGGAGTATCGTTCATTGGCTAAATTAACGTCAGAGATTAATTCGTACAAGAGTAATTTGCTTTCTGTTGGGGTGGAGGGGCCAGACCCGAGGGATGTCGAGTTGTATTTGGAGGAGATATTGCAGTTGACGCAGTTGGGCGAGGATTATACTGAGTTCATGGTGTCAAAGATTAGGAGTTTGACTTCTGTTGATCCGGAGTTGGGTCCACGGGCTACTAAAGCATTTAGGAGCGGAAATTTCAGTAAAGTTGTCCAGGATATTACAGGGTATTACGTTATTTTGGAGGGTTTCTTTATGGTGGAGAATGTGAGGAAGGCAATCAAGATTGATGAGCATGTGTTGGACAGCCTCACGACGTCCATGGTGGACGATGTGTTTTATGTTCTGCAGAGCTGCTGTCGTAGGTCAATATCCACTTCAAATATTAATTCCGTGATTGCGGTTCTAAGCAGCGCTGTGAGTTTGCTGGGCAGCGAGTATAGTGAAGCATTGCAGCAGAAGATGAGGGAGCCTAACCTTGGAGGAAAGCTTTTTTTGGGTGGTGTTGGTGTGCAAAAGACAGGGATCGAGATTGCTACGACTTTGAATAACATGGATGTGAGCAGTGAGTATGCCTTGAAACTACGGCACGAGATCGAAGAGCAATGTGCAGAGGTTTTCCCTGCACCAGCTGATAGAGAGAGAGTTAAATCCTGTTTATCCGAGTTGGGTGAGACGAGTAACAGTTTCAAGAAGGCATTGAATGTTGGCATGGAGCATCTTGTGTCAACTGTGACACCCCGAATCCGTCCAGTATTAGATAGTGTAGCTACGATCAGCTATGAGTTGTCTGAAGCTGAATATGCAGACAATGAGGTTAATGACCCATGGGTCCAGAGGCTTCTCCATGCTGTGGAGACTAATGTGGCATGGCTCCAGCCTGTAATGACAGCGAACAATTATGACTCGTTCGTTCATCTGGTTATTGACTTCATTGTAAAAAGGCTTGAAGTGATCATGATGCAGAAAAGATTTAGTCAGCTTGGAGGTCTTCAACTTGATAGAGATGCTCGGGCGCTAGTTAGCCATTTCTCCAGCATGACTCAAAGGACTGTTAGAGACAAATTCGCTCGTCTTACCCAAATGGCAACTGTCCTAAACTTGGAAAAAGTCTCCGAGATCCTGGATTTCTGGGGTGAGAACTCAGGACCTATGACCTGGAGATTAACTCCAGCTGAGGTGAGGAGGGTGTTAAGTATGAGGGTTGATTTTAAACCTGAAGCAATAGCTGCTCTTAAATTGTGA
Escallonia herrerae	>KAK3024620.1 hypothetical protein RJ639_043948 [Escallonia herrerae]	Escallonia herrerae	ATCCTAAACTTGGAAAAAGTCTCCGAGATCCTGGATTTCTGGGGTGAGAACTCAGGACCT	73711	ILNLEKVSEILDFWGENSGP	>lcl|JAVXUP010000593.1_cds_KAK3024620.1_19325 locus_tag=RJ639_043948 db_xref=InterPro:IPR007528InterPro:IPR013167PFAM:PF04437PFAM:PF08318 protein=hypothetical protein protein_id=KAK3024620.1 location=join(362495..362565363051..363123363747..364805364926..365555) gbkey=CDS	MRDERLKKIWDQLRAREAQGPVIRFVQIRCQIGVFGLSFPDPRTPTLPLESIVRKRLSAAVDQRDHATILRFVRLYPPLGLEEEGLQAYVGYLKKVVSMRSRLEFDQLVELMEQSYSSSSVGNQGQVNFVACLTNLFKDIVLAIEENDGVLRSLCGEDGIVYAICELQEECDSRGSMILKKYMEYRSLAKLTSEINSYKSNLLSVGVEGPDPRDVELYLEEILQLTQLGEDYTEFMVSKIRSLTSVDPELGPRATKAFRSGNFSKVVQDITGYYVILEGFFMVENVRKAIKIDEHVLDSLTTSMVDDVFYVLQSCCRRSISTSNINSVIAVLSSAVSLLGSEYSEALQQKMREPNLGGKLFLGGVGVQKTGTEIATTLNNMDVSSEYALKLRHEIEEQCAEVFPAPADRERVKSCLSELGETSNSFKKALNVGMEHLVSTVTPRIRPVLDSVATISYELSEAEYADNEVNDPWVQRLLHAVETNVAWLQPVMTANNYDSFVHLVIDFIVKRLEVIMMQKRFSQLGGLQLDRDARALVSHFSSMTQRTVRDKFARLTQMATILNLEKVSEILDFWGENSGPMTWRLTPAEVRRVLSMRVDFKPEAISALKL*	ATGCGAGACGAGAGACTAAAGAAGATTTGGGACCAACTCCGTGCTCGTGAAGCACAAGGGCCTGTCATCAGGTTTGTCCAGATCCGGTGCCAAATCGGGGTCTTTGGGTTGAGTTTTCCGGACCCTCGTACTCCTACCCTACCACTCGAATCGATCGTTCGGAAGAGGCTGTCTGCGGCCGTCGATCAGCGAGACCACGCGACGATCCTGCGGTTCGTGAGGCTGTACCCTCCGCTAGGTTTGGAGGAGGAAGGGCTCCAGGCTTACGTTGGCTACTTGAAGAAGGTCGTCTCGATGAGATCGCGGCTCGAGTTTGACCAATTGGTAGAGCTGATGGAGCAATCGTATTCATCTTCGTCCGTGGGCAATCAAGGTCAGGTGAATTTCGTTGCGTGCTTGACGAATTTGTTTAAGGACATTGTGTTGGCTATTGAAGAAAATGATGGCGTTTTGAGGAGTTTGTGTGGGGAGGATGGGATTGTGTATGCTATATGTGAGCTGCAAGAGGAATGTGATTCTAGGGGATCCATGATATTGAAGAAGTATATGGAGTATCGTTCATTGGCTAAATTAACGTCAGAGATTAATTCGTACAAGAGTAATTTGCTTTCTGTTGGGGTGGAAGGGCCAGACCCGAGGGATGTCGAGTTGTATTTGGAGGAGATATTGCAGTTGACGCAGTTGGGCGAGGATTATACCGAGTTCATGGTGTCGAAGATTAGGAGTTTGACTTCTGTTGATCCGGAGTTGGGTCCACGGGCTACTAAAGCGTTTAGGAGCGGAAATTTCAGTAAAGTTGTCCAGGATATTACGGGGTATTACGTTATTTTGGAGGGTTTCTTTATGGTGGAGAATGTGAGGAAGGCTATCAAGATTGATGAACATGTGTTGGACAGCCTCACGACGTCCATGGTGGACGATGTGTTTTATGTTCTGCAGAGCTGCTGTCGTAGGTCAATATCCACTTCAAATATTAATTCCGTGATTGCGGTTCTAAGCAGCGCTGTGAGTTTGCTGGGCAGTGAGTATAGTGAAGCATTGCAGCAGAAGATGAGGGAGCCCAACCTTGGAGGAAAGCTCTTTTTGGGTGGTGTTGGTGTGCAAAAGACGGGGACCGAGATTGCTACGACTTTGAATAACATGGATGTGAGCAGTGAGTATGCCTTGAAACTACGGCACGAGATCGAAGAGCAATGTGCAGAGGTGTTCCCTGCACCAGCTGATAGAGAGAGAGTTAAATCCTGTTTATCCGAGTTGGGTGAGACGAGTAACAGTTTCAAGAAGGCATTGAATGTTGGCATGGAGCATCTTGTGTCAACTGTGACGCCCCGAATCCGTCCAGTATTAGATAGTGTAGCTACGATCAGCTATGAGTTGTCTGAAGCTGAATATGCAGACAACGAGGTTAATGACCCATGGGTCCAGAGGCTTCTCCATGCTGTGGAGACTAATGTGGCATGGCTCCAGCCTGTAATGACAGCGAACAATTATGACTCGTTCGTTCATCTGGTTATTGACTTCATTGTAAAAAGGCTTGAAGTGATCATGATGCAGAAAAGATTTAGTCAGCTTGGAGGTCTTCAACTTGATAGAGATGCTAGGGCGCTAGTTAGCCATTTCTCCAGCATGACTCAGAGGACTGTTAGAGACAAATTCGCCAGACTTACCCAAATGGCTACTATCCTAAACTTGGAAAAAGTCTCCGAGATCCTGGATTTCTGGGGTGAGAACTCAGGACCTATGACCTGGAGATTGACTCCAGCTGAGGTGAGGAGGGTGTTAAGTATGAGGGTTGATTTTAAACCCGAAGCAATATCTGCTCTTAAATTGTGA
Rehmannia glutinosa	>KAK6127446.1 hypothetical protein DH2020_038795 [Rehmannia glutinosa]	Rehmannia glutinosa	ATCTTAAACTTGGAAAAAGTTTCTGAGATTTTGGATTTCTGGGGGGAGAACTCAGGGCCC	73712	ILNLEKVSEILDFWGENSGP	>lcl|CM071935.1_cds_KAK6145760.1_19394 protein=hypothetical protein protein_id=KAK6145760.1 location=complement(join(408244..408873409758..411350)) gbkey=CDS	MAATPRSESDADASTNSSSLQFGTAEALEHVRKLTDVGAMTRLLHECIAYQRALDLELETLLSQRSDLDRQLSNLHKSADVLEIVKADSSYMLSNVSSTSALADQVSAKVRHLDLAQSRVQDTLLRVDAIVDRSNCLDGVHKSLLAEDFESAASYIQTFLQIDSKFKDSSASDQRDQLLSYKKQLEGIAKKRLSSAVDQRDHPTILRFIKLYKPLGLEEEGLQVYVSYLKKVISTRSRMEFEQLVELMEQSDNSSQVNFVACLTNLFKDIVLAIEENDEIIRNLCGEDGIVYAICELQEECDSRGSNILKKFMEYRTLAKLTSEINSYKSNLLSVGVEGPDPREIELYLEEILSLTQLGEDYTEYMVSKIKSLTSVNPELGPQATKAFRSGNFSKVSQETTGYYVILEGFFMVENVRKAIQIDEHVLDSLTTSMVDDVFYVLQSCCRRAISTSNISSVIAVLSSAVSLLGGEYSEALQQKIREPNLGAKLFLGGVGVQKTGTEIATALNNMDISSEYALKLRHEIEEQCVEAFPTPADRERVKSCLSELNEMSSGFKKALNVGMEQLVATVTPRIRPVLDSVATISYELSEAEYAENEVNDPWVQRLLHAVETNVAWLQPLMTTNNYDTFLHLVIDFIVKRLEVIMMQKRFSQLGGLQLDRDARTLVSHFSSMTQRTVRDKFSRLTQMATILNLEKVSEILDFWGENSGPMTWRLTPAEVRRVLGLRVDFRPESIAALKL*	ATGGCAGCAACACCGCGAAGTGAATCAGACGCTGATGCGTCCACTAATTCATCATCTCTGCAATTCGGTACGGCTGAAGCGCTTGAACACGTCCGCAAACTGACGGACGTCGGAGCTATGACCCGTCTCCTTCACGAATGCATCGCCTACCAACGAGCCCTAGATCTCGAACTTGAAACCTTACTTTCCCAGCGCTCCGATTTAGATCGCCAACTCTCCAACCTCCATAAATCTGCCGACGTTTTGGAGATTGTGAAGGCTGACTCCTCCTACATGCTCTCCAACGTCTCATCCACCTCCGCCCTCGCCGATCAGGTCTCCGCCAAGGTCCGCCACCTTGATCTTGCTCAATCGCGCGTTCAGGATACTCTCCTCCGCGTCGATGCTATCGTTGACAGATCCAATTGCCTTGATGGCGTCCACAAATCTCTCCTCGCCGAGGATTTTGAATCTGCCGCATCATACATCCAGACTTTCCTCCAAATTGACTCTAAATTCAAGGACTCCTCCGCCTCTGATCAGCGTGACCAGCTCCTTTCCTACAAGAAGCAATTGGAAGGCATTGCCAAGAAAAGGCTTTCGTCAGCGGTGGATCAGCGGGATCATCCAACCATTCTCCGCTTCATCAAGCTCTACAAGCCTCTCGGCCTTGAAGAGGAAGGCTTGCAGGTTTATGTAAGTTACCTAAAGAAGGTCATTTCCACGAGATCGAGAATGGAATTCGAGCAATTAGTGGAACTCATGGAGCAATCAGATAATAGCAGTCAGGTGAATTTTGTGGCTTGTTTGACAAATTTATTTAAAGACATTGTCTTGGCTATTGAGGAAAATGATGAGATTATAAGGAATTTGTGTGGTGAGGATGGCATAGTTTATGCCATTTGCGAGCTCCAGGAGGAATGTGACTCACGGGGTTCTAATATTTTAAAAAAGTTTATGGAGTATCGAACACTGGCGAAATTGACATCAGAGATTAATTCATATAAGAGCAACTTGCTCTCAGTTGGGGTGGAGGGGCCTGACCCTAGAGAGATTGAGCTTTACCTAGAAGAGATACTTTCATTGACACAGTTGGGTGAGGATTACACAGAGTACATGGTCTCCAAAATAAAGAGCTTGACCTCTGTGAATCCAGAATTAGGCCCGCAAGCCACAAAGGCTTTTAGGAGTGGGAATTTCAGCAAAGTTTCCCAGGAGACTACTGGTTATTATGTCATTTTGGAAGGGTTCTTTATGGTCGAGAATGTGAGGAAAGCCATCCAGATTGATGAACACGTGCTAGATAGTCTCACCACATCCATGGTGGATGATGTGTTTTATGTGTTGCAGAGTTGCTGTCGGAGGGCAATTTCGACCTCTAATATCAGCTCAGTGATTGCTGTGCTTAGCAGTGCTGTGAGTTTATTGGGGGGTGAATATAGCGAGGCATTGCAGCAGAAGATAAGGGAGCCTAATCTTGGAGCAAAACTGTTTTTGGGTGGTGTTGGAGTGCAGAAGACTGGTACAGAGATTGCCACGGCCTTGAACAACATGGATATCAGTAGTGAGTATGCCTTGAAACTGCGCCATGAGATTGAAGAGCAGTGCGTTGAGGCATTCCCTACTCCAGCAGATAGAGAGAGAGTTAAATCTTGCTTATCCGAATTGAACGAAATGAGCAGCGGTTTTAAGAAGGCACTTAATGTTGGAATGGAGCAACTTGTGGCCACTGTGACCCCCCGAATTCGACCAGTGTTAGATAGTGTGGCAACCATCAGCTATGAACTTTCTGAAGCAGAATATGCAGAAAATGAAGTGAATGACCCCTGGGTTCAAAGGCTTCTCCATGCTGTTGAGACCAATGTGGCATGGCTTCAGCCGCTGATGACAACCAACAATTATGACACATTTTTGCATCTTGTCATCGACTTCATTGTGAAAAGGCTTGAAGTCATCATGATGCAAAAAAGATTCAGTCAACTTGGAGGTCTTCAGCTTGATAGAGATGCCAGGACACTAGTTAGTCATTTCTCCAGTATGACCCAGAGGACTGTCAGAGATAAATTTTCTCGTCTAACCCAGATGGCTACAATCTTAAACTTGGAAAAAGTTTCTGAGATTTTGGATTTCTGGGGGGAGAACTCAGGGCCCATGACTTGGAGACTCACTCCTGCTGAGGTCAGAAGAGTATTGGGTCTCAGAGTGGATTTCAGACCTGAATCTATAGCTGCTCTTAAATTGTAG
Rehmannia glutinosa	>KAK6127446.1 hypothetical protein DH2020_038795 [Rehmannia glutinosa]	Rehmannia glutinosa	ATCTTAAACTTGGAAAAAGTTTCTGAGATTTTGGATTTCTGGGGGGAGAACTCAGGGCCC	73713	ILNLEKVSEILDFWGENSGP	>lcl|JABTTQ020001881.1_cds_KAK6127446.1_34343 locus_tag=DH2020_038795 protein=hypothetical protein protein_id=KAK6127446.1 location=complement(join(20363..2080820921..2168921818..22585)) gbkey=CDS	MAATPRSESDADASTNSSSLQFGTAEALEHVRKLTDVGAMTRLLHECIAYQRALDLELETLLSQRSDLDRQLCNLHKSADVLEIVKADSSYMLSNVSSTSALADQVSAKVRHLDLAQSRVQDTLLRVDAIVDRSNCLDGVHKSLLAEDFESAASYIQTFLQIDSKFKDSSASDQRDQLLSYKKQLEGIAKKRLSSAVDQRDHPTILRFIKLYKPLGLEEEGLQVYVSYLKKVISTRSRMEFEQLVELMEQSDNSSQEECDSRGSNILKKFMEYRKLAKLTSEINSYKSNLLSVGVEGPDPREIELYLEEILSLTQLGEDYTEYMVSKIKSLTSVNPELGPQATKAFRSGNFSKVSQETTGYYVILEGFFMVENVRKAIQIDEHVLDSLTTSMVDDVFYVLQSCCRRAISTSNISSVIAVLSSAVSLLGGEYSEALQQKIRETNLGAKLFSGGVGVHKTGTEIATALNNMDVSSEYALKLRHEIEEQCVEAFPAPADRERVKSCLSELNEMSSEYAENEVNDPWVQRLLHAVETNVAWLQPLMTTNNYDTFLHLVIDFIVKRLEVIMMQKRFSQLGGLQLDRDARTLVSHFSSMTQRTVRDKFSRLTQMATILNLEKVSEILDFWGENSGPMTWRLTPAEVRRVLGLRVDFRPEAIAALKL*	ATGGCAGCAACACCGCGAAGTGAATCAGACGCTGATGCGTCCACTAATTCATCATCTCTGCAATTCGGCACGGCTGAAGCGCTTGAACACGTCCGCAAACTGACGGACGTCGGAGCTATGACCCGTCTCCTTCACGAATGCATCGCCTACCAACGAGCCCTAGATCTCGAACTTGAAACCCTACTTTCCCAGCGCTCCGATTTAGATCGCCAGCTCTGCAACCTCCATAAATCCGCCGACGTTTTGGAGATTGTGAAGGCTGACTCCTCCTACATGCTCTCCAACGTCTCATCCACCTCCGCCCTCGCCGATCAGGTCTCCGCCAAGGTCCGCCACCTTGATCTCGCTCAATCGCGCGTTCAGGATACGCTCCTCCGCGTCGATGCTATCGTTGACAGATCCAATTGCCTTGATGGCGTCCACAAATCTCTCCTCGCCGAGGATTTCGAATCTGCCGCATCATACATCCAGACCTTCCTCCAGATTGACTCTAAATTCAAGGACTCCTCCGCCTCTGATCAGCGTGACCAGCTCCTTTCCTACAAGAAGCAATTGGAAGGCATTGCCAAGAAAAGGCTTTCGTCAGCGGTGGATCAGCGGGATCATCCAACCATTCTCCGCTTCATCAAGCTCTACAAGCCTCTCGGCCTCGAAGAGGAAGGCTTGCAGGTTTATGTAAGTTACCTAAAGAAGGTCATTTCCACGAGATCGAGAATGGAATTCGAGCAATTGGTGGAACTCATGGAGCAATCAGATAATAGCAGTCAGGAGGAATGTGACTCACGGGGTTCTAATATTTTGAAAAAATTTATGGAGTATCGAAAACTGGCGAAATTGACATCAGAGATTAATTCATATAAGAGCAACTTGCTCTCAGTTGGGGTGGAGGGGCCTGATCCTAGAGAGATTGAGCTTTACCTAGAAGAGATACTTTCATTGACACAGTTGGGTGAGGATTACACAGAGTACATGGTCTCCAAAATAAAGAGCTTGACCTCTGTGAATCCAGAATTAGGCCCGCAAGCCACAAAGGCTTTTAGGAGTGGGAATTTCAGCAAAGTTTCCCAGGAAACTACTGGTTATTATGTCATTTTGGAAGGGTTCTTTATGGTGGAGAATGTGAGGAAAGCCATCCAGATTGATGAACACGTGCTAGATAGTCTCACCACATCCATGGTGGACGATGTGTTTTACGTGTTGCAGAGTTGCTGTCGGAGGGCAATTTCAACCTCTAATATCAGCTCAGTGATTGCTGTGCTTAGCAGTGCTGTGAGTTTATTGGGGGGTGAATATAGCGAGGCATTGCAGCAGAAGATAAGGGAGACTAATCTTGGAGCAAAACTGTTTTCGGGTGGTGTTGGAGTGCACAAGACTGGTACAGAGATTGCCACGGCCTTGAACAACATGGATGTCAGTAGCGAGTATGCCTTGAAACTGCGCCACGAGATCGAAGAGCAGTGCGTCGAGGCATTCCCCGCTCCAGCAGATAGAGAGAGAGTTAAATCTTGCTTATCCGAATTGAACGAAATGAGCAGCGAATATGCAGAAAATGAAGTGAATGACCCCTGGGTTCAAAGGCTTCTCCATGCTGTTGAGACCAATGTGGCATGGCTTCAGCCGCTGATGACAACCAACAATTACGACACATTTTTGCATCTTGTCATCGACTTCATCGTGAAAAGGCTTGAAGTCATCATGATGCAGAAAAGATTCAGTCAACTTGGAGGTCTTCAGCTTGATAGAGATGCCAGGACACTAGTTAGTCATTTCTCCAGTATGACCCAGAGGACTGTCAGAGATAAATTTTCTCGTCTAACCCAGATGGCTACAATCTTAAACTTGGAAAAAGTTTCTGAGATTTTGGATTTCTGGGGGGAGAACTCAGGGCCCATGACTTGGAGACTCACTCCTGCTGAGGTCAGAAGAGTATTGGGTCTCAGAGTGGATTTCAGACCTGAAGCTATAGCTGCTCTTAAATTGTAG
Cajanus cajan	>KYP71996.1 hypothetical protein KK1_011283 [Cajanus cajan]	Cajanus cajan	ATTCTAAATTTAGAAAAGGTGTCTGAGATTCTAGATTTCTGGGGTGAGAACTCTGGACCT	73714	ILNLEKVSEILDFWGENSGP	>lcl|NC_033806.1_cds_XP_020212988.1_8043 gene=LOC109797377 db_xref=GeneID:109797377 protein=conserved oligomeric Golgi complex subunit 4 protein_id=XP_020212988.1 location=complement(join(28973330..2897395928975005..2897597128976296..2897690128979015..2897902328983660..28985044)) gbkey=CDS	MHRAFVRSKTLIPVASHRIFFSPAVPLHLQNQKQQHAFHSSNNDTGKTPSFGSPTRVQKLIASQSDPLLAKEIFDIASRQPNFRHTYSTYLILLLKFGRSKHFSLLDDLLRRLKSDSHPITPTLFSYLIKIYAQANLPDKALKTFYTILHFNCKPLTKHLNRILQTLVVHRVYLRPAFNLFKDAHRYGVQPDTKSYNILMRAFCLNGDISIAYSLFNKMFKRDLVPDIESYRILMQALCRKSQVNGAVDLFEDMLNKGFVPDSLTYTTLLNSLCRKKKLREAYKLLCRMKVKGCNPDIVHYNTVILGFCREGRAHDACKVIADMRANGCLPNLVSYRTLVSGLCHMGMLDEAGKYVEEMLSKGFSPHFAVVHALVKGFCNVGRVEEACGVLTKSLEHGEAPHVDTWMVIMPVVCEVDDGVRIGEALEEVLKIEIKGHTRIVDAGIGLENYLIRKIQSNSRTFIIVAPDEDNGSAAGGSIDFGTAEAVEYVRSLTDVGAMTRLLHECIAHQRAVDVELDELLSQRTDLDRHLLQLQRSSDVLDIVNSDADYMLSNVTSTSDLADQVSRKVRELDLAQSRVRSTLLRIDAIVDRANSLEGVHRALDAEDYESAARYVQTFLQIDAQYKDSGSDQLQRDRLLAAKRQLEGIVRKKLSAAVDQRDHPAILRFIRLFTPLGVEEEGLQVYVGYLKKVIAMRSRMEFEQLVDTMDQRDVNFVGCLTNLFKDIVLAIEENSEILSGLCGEDGIVYAICELQEECDSRGSAILNKYMEYRKLAKLSSEINAHNTNLLAVGGGPEGPDPREVELYLEEILSLMQLGEDYTEFMISKIKGLTSVDPELLPRATKAFRSGSFSKVAQDLTGFYVILEGFFMVENVRKAIRIDEQVPDSLTTSMVDDVFYVLQSCLRRAISTSNISSVVAVLSGASSLLGNEYHEALQHKIREPNLGAKLFFGGVGVQKTGTEIATALNNMDVSSEYVLKLKHEIEEQCAEVFPAPADREKVKSCLTELSDSSNAFKQALNAGIEQLVATITPRIRPVLDSVGTISYELSEAEYADNEVNDPWVQRLLHAVETNVAWLQPLMTANNYDTFVHLVIDFLVKRLEVIMMQKRFSQLGGLQLDRDARALVSHFSVMTQRTVRDKFARLTQMATILNLEKVSEILDFWGENSGPMTWRLTPAEVRRVLGLRVDFKPEAIAALKL*	ATGCACAGAGCATTTGTTCGATCCAAAACCCTAATCCCCGTTGCTTCCCATCGCATCTTCTTCTCACCAGCAGTGCCCCTGCACTTGCAAAACCAAAAGCAACAACACGCTTTCCACTCCTCCAATAACGACACTGGGAAAACCCCATCATTCGGGTCACCAACAAGAGTCCAGAAACTAATAGCTTCCCAATCAGACCCTCTTCTCGCCAAAGAAATCTTCGACATAGCCTCTCGCCAACCCAACTTCCGCCACACTTACTCCACCTACCTCATTCTCCTCCTCAAATTCGGTCGCTCCAAACACTTCTCTCTCCTCGACGATCTCCTCCGTCGCCTCAAATCCGATTCTCACCCCATCACCCCCACCCTCTTCTCCTACCTCATTAAAATCTACGCCCAAGCCAATTTACCCGACAAAGCCCTCAAAACCTTCTACACCATTCTCCACTTCAATTGCAAGCCTTTAACCAAACACCTTAACCGCATTCTCCAAACCCTCGTTGTTCACCGCGTCTACCTTCGCCCTGCCTTCAACCTCTTCAAGGATGCTCACCGTTACGGCGTCCAACCCGACACGAAATCCTACAATATTCTCATGCGTGCATTCTGTCTTAACGGGGACATTAGCATTGCCTACTCCCTCTTCAACAAAATGTTCAAGAGAGACCTTGTTCCGGATATCGAGTCTTACCGCATTTTGATGCAAGCCTTGTGTAGGAAGAGTCAAGTCAATGGAGCAGTTGACCTTTTTGAGGACATGTTGAACAAAGGCTTTGTTCCGGATTCTTTGACTTATACCACTTTGTTGAATAGTTTGTGCAGGAAGAAGAAGCTCAGGGAGGCTTACAAGCTTCTTTGTAGGATGAAGGTCAAAGGGTGCAACCCTGACATTGTTCATTATAACACTGTTATATTGGGGTTCTGTAGAGAAGGGCGTGCTCACGATGCTTGCAAGGTTATTGCTGACATGCGGGCCAATGGGTGCTTGCCTAATCTCGTGTCTTATCGTACTTTGGTGAGTGGTTTGTGTCACATGGGAATGCTTGATGAGGCTGGTAAGTATGTGGAGGAAATGCTGTCCAAAGGCTTTTCTCCTCATTTTGCTGTTGTTCATGCCTTGGTGAAGGGGTTTTGCAATGTTGGTAGGGTTGAGGAGGCTTGTGGAGTTCTCACCAAATCACTTGAACATGGGGAAGCTCCTCATGTGGATACTTGGATGGTCATAATGCCTGTAGTATGTGAAGTGGATGATGGTGTGAGAATTGGTGAAGCTTTGGAGGAAGTTCTAAAGATTGAAATAAAAGGGCATACTAGAATTGTGGATGCTGGCATTGGTTTGGAGAACTACTTGATTAGGAAGATACAATCAAATTCAAGAACATTTATCATAGTTGCACCGGACGAAGATAACGGCAGCGCCGCCGGTGGCTCAATAGATTTCGGCACGGCGGAGGCTGTGGAGTACGTGCGCTCCCTCACCGACGTCGGCGCCATGACGCGCCTCCTCCATGAATGCATCGCGCACCAGAGAGCGGTGGACGTGGAACTCGACGAGCTTCTCTCCCAGCGCACCGACCTCGACCGCCACCTCCTCCAACTCCAGCGCTCCTCTGACGTCCTCGACATCGTCAACTCCGACGCCGACTACATGCTCTCCAACGTCACCTCCACCTCTGACCTCGCCGACCAGGTCAGCCGCAAGGTCCGCGAGCTCGACCTGGCGCAGTCGCGCGTCCGCTCCACGCTCCTCCGTATCGACGCCATCGTCGACCGCGCCAACTCACTCGAAGGCGTCCACCGCGCCCTCGACGCTGAGGACTACGAGTCCGCCGCGCGCTACGTCCAGACCTTCCTCCAGATCGACGCGCAGTACAAGGATTCCGGCTCCGATCAGCTCCAGAGGGATCGCCTCTTAGCCGCTAAGAGGCAGTTGGAAGGAATCGTACGGAAGAAGCTCTCCGCCGCCGTCGATCAGCGCGACCACCCCGCCATTCTCAGGTTCATTCGGCTCTTCACCCCGCTGGGTGTGGAGGAGGAGGGTTTGCAGGTGTACGTTGGGTACTTGAAGAAGGTGATTGCGATGAGGTCGAGAATGGAGTTTGAGCAATTGGTGGATACGATGGACCAGCGGGATGTGAATTTTGTTGGGTGTTTGACCAATTTGTTTAAGGACATTGTGCTGGCTATTGAGGAGAATAGTGAGATCTTGAGTGGTCTTTGTGGGGAGGATGGTATTGTGTATGCCATCTGTGAGCTTCAGGAGGAGTGTGATTCTCGCGGTTCTGCGATTTTGAACAAGTACATGGAGTATAGGAAGTTGGCTAAGTTGTCATCTGAGATAAATGCACACAACACCAATTTGCTTGCTGTTGGAGGAGGTCCTGAGGGTCCAGACCCAAGAGAGGTTGAGCTTTATTTGGAAGAGATTCTCTCCCTTATGCAGCTTGGTGAAGATTACACTGAGTTCATGATTTCAAAGATCAAAGGACTTACTTCTGTTGATCCTGAATTGCTGCCTCGTGCCACCAAGGCTTTCCGGAGTGGCAGTTTCAGCAAGGTGGCGCAGGATTTAACTGGCTTTTATGTCATTTTGGAGGGATTTTTCATGGTGGAGAATGTCAGGAAAGCAATAAGGATTGATGAACAAGTGCCTGATAGCCTTACCACTTCTATGGTGGATGATGTGTTTTATGTCTTGCAGAGTTGCCTGCGGAGGGCAATATCCACTTCCAATATCAGTTCTGTTGTTGCAGTTTTGAGTGGTGCCAGTAGTTTGCTTGGTAATGAGTATCATGAAGCCTTGCAGCACAAAATAAGAGAGCCAAACCTTGGTGCAAAATTGTTCTTTGGTGGCGTTGGTGTGCAAAAGACCGGGACTGAAATTGCAACAGCTTTGAATAATATGGACGTTAGCAGTGAATATGTTCTCAAGCTAAAACATGAAATTGAAGAACAGTGTGCTGAGGTGTTTCCTGCACCAGCTGATCGAGAAAAGGTAAAATCTTGTTTGACTGAGTTGTCAGATAGCAGTAATGCTTTCAAACAAGCCTTGAATGCTGGCATAGAACAACTTGTGGCAACCATTACACCTCGAATACGACCGGTATTAGATAGTGTAGGAACAATCAGCTACGAGCTTTCAGAGGCTGAGTATGCAGATAATGAGGTGAATGACCCATGGGTTCAGAGACTTCTCCATGCTGTTGAGACTAATGTGGCATGGCTGCAGCCACTAATGACTGCAAACAATTATGATACATTTGTTCATTTGGTTATTGATTTCCTTGTGAAAAGGCTAGAAGTCATTATGATGCAGAAAAGATTTAGTCAGCTAGGTGGTCTTCAGCTTGACAGAGACGCTAGAGCTTTGGTAAGCCATTTCAGTGTGATGACACAAAGAACTGTTAGGGACAAGTTTGCACGTCTTACTCAAATGGCAACAATTCTAAATTTAGAAAAGGTGTCTGAGATTCTAGATTTCTGGGGTGAGAACTCTGGACCTATGACCTGGAGATTAACTCCAGCAGAGGTTAGGCGCGTATTGGGTCTGCGAGTTGATTTTAAACCAGAAGCAATAGCTGCTCTGAAGTTGTAA
Capsicum annuum	>KAF3620654.1 Conserved oligomeric Golgi complex subunit 4 [Capsicum annuum]	Capsicum annuum	ATTTTAAACTTGGAGAAGGTATCTGAAATTCTGGATTTCTGGGGTGAAAATTCAGGACCC	73715	ILNLEKVSEILDFWGENSGP	>lcl|NC_061116.1_cds_XP_047270183.1_26125 gene=LOC107875223 db_xref=GeneID:107875223 protein=conserved oligomeric Golgi complex subunit 4-like protein_id=XP_047270183.1 location=complement(join(226291895..226292524226293076..226294668)) gbkey=CDS	MALRVDSDESTNIDSYSSKFGTPESLEEVRKLTDVGAMTRLLHECIAYQRGLDLELDTILSHRTDLDKQLSSLQKSAQVLDIVKADAEHLCASVSSTSLLADQVSAKVRQLDLAQSRVNDTLLRIDAIVDRSHCLDGVRKALDSEDYESAASFVQTFLQLDAKYKDSAASDQREQLLSSKKQLEGIVRRKLGEAVDQRDHSTVLRFIRLYPPLALEEEGLQVYVAYLKKVIAMRSRIEYEQLVEMMSDHRGNSQNEVNFVSCLTNLFKDIVLAIEENDETLRSLCGEDGIVYAICELQEECDSRGSTIIKKYMEYRKLVKVTSEINSYKSDLLSVGVEGPDPREIEVYLEEILSLTQLGEDYTGYMISKIRGLSSVDPELGPRATKAFRSGNFSKVVQDITGYYVILEGYFMVENVRKAIKIDELAFDSLTTSMVDDVFYVLQSCCRRSISTSNINSVIAVLSNAVSLLGGEYNEALQQKIREPNLGAKLFTGGVAVQKTGTEIATALNNMDVSGEYALKLRHEIEEQCAEVFPAPADRERVKSCLSELNEMNNGFKKALNIGLEQLVATVTPRIRPVLDTVATISYELSESEYADNEVNDPWVQRLLHAVETNVAWLQPLMTANNYDSLVHLVIDFVVKRLEVIMMQKRFSQLGGLQLDRDVRALVSYFSNMTQRTVRDKFSRLTQMATILNLEKVSEILDFWGENSGPMTWRLTPAEVRRVLSLRVDFKSEAIAALKL*	ATGGCACTTCGAGTAGACTCCGACGAATCGACCAACATAGATTCATATTCCTCGAAATTCGGGACACCGGAATCATTAGAAGAAGTGCGAAAACTCACCGACGTCGGAGCAATGACTAGACTTCTCCACGAATGTATTGCTTATCAACGGGGACTAGATCTAGAACTCGATACAATACTTTCGCATCGAACTGACCTTGATAAACAGTTGTCAAGCTTGCAAAAATCTGCACAAGTACTCGATATTGTTAAAGCAGATGCCGAACATTTGTGTGCCAGTGTGAGTTCTACGTCGTTGCTTGCTGATCAAGTAAGCGCTAAAGTGCGTCAGTTAGATCTAGCGCAATCGCGTGTTAATGATACGCTGTTGCGTATTGATGCGATTGTTGATCGGTCTCATTGCCTTGACGGTGTGCGGAAGGCGCTTGATTCGGAGGATTATGAATCTGCTGCAAGTTTTGTCCAGACATTTCTTCAGCTTGATGCGAAGTATAAGGATTCAGCTGCTTCGGATCAGAGAGAGCAGTTGCTCTCTTCTAAGAAGCAGCTTGAAGGAATCGTGAGGAGGAAATTGGGAGAAGCAGTTGATCAGCGTGATCATTCGACGGTTTTGAGGTTTATAAGGCTGTATCCGCCATTGGCATTGGAGGAGGAGGGGTTGCAAGTTTACGTGGCATATTTGAAGAAGGTTATTGCTATGAGATCGCGTATTGAGTATGAACAATTGGTGGAAATGATGAGTGATCACCGGGGAAATAGTCAGAATGAGGTTAATTTTGTGTCATGTTTGACTAATTTGTTTAAAGATATTGTCTTGGCTATTGAAGAGAATGATGAAACTCTACGGAGCTTGTGTGGAGAGGATGGGATTGTTTATGCGATATGTGAGCTGCAAGAAGAGTGTGATTCTCGTGGTTCGACTATTATAAAGAAGTATATGGAGTATAGGAAACTAGTGAAAGTGACTTCGGAGATTAATTCTTACAAGAGTGATTTGCTGTCTGTTGGAGTTGAAGGACCGGACCCTAGGGAGATCGAAGTGTATTTGGAGGAGATATTGTCTTTGACGCAGTTGGGTGAGGATTATACGGGGTATATGATATCGAAGATTAGGGGCTTGAGTTCTGTTGATCCTGAATTAGGTCCCCGTGCTACAAAGGCATTTAGGAGTGGTAATTTCAGTAAAGTTGTGCAAGATATTACTGGTTATTATGTGATCTTGGAAGGGTACTTCATGGTTGAGAATGTGAGGAAAGCGATAAAAATTGATGAACTCGCGTTTGATAGTCTCACAACTTCCATGGTGGACGATGTCTTCTATGTTCTGCAGAGCTGTTGTCGAAGGTCCATATCCACTTCAAATATCAACTCTGTGATTGCAGTTTTAAGCAATGCTGTAAGTCTATTGGGTGGTGAGTACAATGAGGCTTTGCAGCAGAAGATCAGAGAGCCTAATCTTGGAGCAAAGCTGTTCACCGGTGGCGTTGCTGTTCAAAAGACGGGTACGGAGATTGCCACGGCTTTGAATAATATGGATGTGAGTGGTGAGTATGCATTGAAATTACGACATGAGATTGAAGAACAATGTGCTGAGGTGTTTCCTGCACCAGCAGATAGAGAGAGGGTCAAATCATGTTTATCTGAATTAAATGAGATGAACAATGGTTTCAAGAAGGCCTTGAACATTGGTTTGGAACAATTAGTAGCTACTGTGACACCTCGAATTCGGCCAGTGTTGGATACTGTTGCAACAATCAGCTATGAGCTGTCTGAATCTGAATATGCTGATAATGAGGTAAATGACCCATGGGTTCAAAGGCTTCTCCATGCTGTAGAGACCAATGTGGCTTGGCTTCAACCATTGATGACTGCTAACAATTATGACTCCCTTGTGCATCTGGTCATCGACTTTGTTGTTAAGAGGCTTGAGGTTATCATGATGCAAAAGAGATTCAGTCAACTTGGAGGTCTTCAACTTGATAGAGATGTTCGAGCCCTTGTGAGCTACTTCTCCAACATGACCCAGAGGACTGTTAGGGACAAATTTTCTCGTCTAACCCAAATGGCTACAATTTTAAACTTGGAGAAGGTATCTGAAATTCTGGATTTCTGGGGTGAAAATTCAGGACCCATGACCTGGAGACTTACTCCAGCTGAGGTTAGAAGAGTGTTGAGTTTGAGAGTTGACTTCAAATCTGAAGCAATAGCGGCTCTTAAGCTGTAA
Spatholobus suberectus	>TKY61200.1 Conserved oligomeric Golgi complex subunit 4 [Spatholobus suberectus]	Spatholobus suberectus	ATTCTAAATTTAGAAAAAGTGTCCGAGATTCTAGATTTCTGGGGTGAGAATTCTGGACCT	73716	ILNLEKVSEILDFWGENSGP	>lcl|CM014732.1_cds_TKY61200.1_10898 protein=Conserved oligomeric Golgi complex subunit 4 protein_id=TKY61200.1 location=join(1181621..11821261182391..11833571184215..1184844) gbkey=CDS	MTRLLHECIAHQRAVDVELDELLSQRTDLDRHLLQLQRSSDVLDIVNSDSDYMLSNVASTSDLADQVSRKVRELDLAQSRVRNTLLRIDAIVDRANSLEGVHRALDAEDYESAAHYVQTFLQIDAQYKDSGSDQLQRDRLLAAKKQLEGIVRKKLSTAVDQRDHPAILRFIRLFTPLGVEEEGLQVYVGYLKKVVAMRSRMEFEQLVEMMDQRNVNFVGCLTNLFKDIVLAIEENSEILSGLCGEDGIVYAICELQEECDSRGSAILNKYMEYRKLAKLSSEINAHNTNLLAVGGGPEGPDPREVELYLEEILSLMQLGEDYTEFMISKIKGLTSVDPELLPRATKAFRSGSFSKVAQDLTGFYVILEGFFMVENVRKAIRIDEHVPDSLTTSMVDDVFYVLQSCLRRAMSTSNISSVVAVLSGASSLLGNEYHEALQHKIREQNLGAKLFFGGVGVQKTGTEIATALNNMDVSGEYVLKLKHEIEEQCAEVFPAPADREKVKSCLTELADSSNAFKQALNAGIEQLVATITPRIRPILDSVGTISYELSEAEYADNEVNDPWVQRLLHAVETNVAWLQPLMTANNYDTFVHLVIDFIVKRLEVIMMQKRFSQLGGLQLDRDARALVSHFSVMTQRTVRDKFARLTQMATILNLEKVSEILDFWGENSGPMTWRLTPAEVRRVLGLRVDFKPEAIAALKL*	ATGACGCGGCTCCTTCACGAATGCATCGCTCACCAGAGAGCGGTGGACGTGGAACTCGACGAGCTTCTGTCCCAGCGCACCGACCTGGACCGGCACCTCCTCCAACTCCAGCGCTCCTCCGACGTCCTCGACATCGTGAACTCCGACTCCGACTACATGCTCTCCAACGTCGCCTCCACCTCCGACCTCGCCGACCAGGTCAGCCGCAAGGTCCGCGAACTCGACCTCGCCCAGTCGCGCGTCCGCAACACGCTCCTCCGCATCGACGCCATCGTCGACCGCGCCAACTCCCTCGAAGGCGTCCACCGCGCCCTCGACGCCGAGGACTACGAGTCCGCCGCGCACTACGTCCAGACCTTCCTCCAGATCGACGCGCAGTACAAGGATTCCGGCTCCGATCAGCTCCAGAGGGATCGCTTGTTGGCCGCGAAGAAGCAGTTGGAAGGAATCGTAAGGAAGAAGCTCTCCACCGCCGTGGATCAGCGCGACCACCCTGCAATTCTCAGGTTCATTCGGCTGTTCACCCCGCTGGGCGTGGAGGAGGAGGGTTTGCAGGTGTATGTTGGGTACTTGAAGAAGGTGGTTGCGATGAGGTCGAGAATGGAGTTTGAGCAGTTGGTGGAGATGATGGATCAGCGGAATGTGAATTTTGTTGGGTGTTTGACCAATTTGTTTAAGGACATTGTGTTGGCGATTGAGGAGAATAGTGAGATCTTGAGTGGTCTTTGTGGGGAGGATGGTATTGTGTATGCCATCTGTGAGCTTCAGGAGGAGTGTGACTCTCGTGGTTCTGCAATTTTGAACAAGTATATGGAGTATAGGAAGTTGGCTAAGTTGTCCTCGGAGATAAATGCGCACAACACCAATTTGCTTGCTGTTGGAGGAGGTCCTGAGGGTCCTGACCCGCGAGAGGTTGAGTTGTACTTGGAGGAGATTCTCTCCCTTATGCAGCTTGGTGAGGATTACACTGAGTTCATGATTTCAAAGATCAAAGGGCTTACTTCTGTTGACCCCGAATTGCTCCCTCGTGCCACCAAGGCTTTCCGGAGTGGCAGTTTCAGCAAGGTTGCGCAGGATTTGACCGGCTTTTACGTCATTTTGGAGGGATTTTTCATGGTGGAGAATGTTAGGAAAGCGATCAGGATTGATGAACATGTACCTGATAGCCTTACCACTTCTATGGTGGATGATGTGTTTTATGTATTGCAGAGTTGCCTGCGGAGGGCAATGTCCACTTCCAATATCAGTTCGGTTGTCGCGGTTTTGAGTGGTGCTAGTAGTTTGCTTGGTAATGAATATCACGAAGCCTTGCAGCACAAAATAAGAGAGCAAAACCTTGGTGCAAAGTTGTTCTTTGGTGGTGTTGGTGTGCAAAAGACGGGGACAGAAATTGCAACTGCTTTGAATAATATGGATGTTAGTGGTGAATATGTTTTGAAGCTAAAACATGAAATTGAAGAACAGTGTGCTGAGGTGTTTCCTGCTCCAGCTGATCGAGAAAAGGTAAAATCTTGTTTGACTGAGTTGGCAGATAGCAGCAATGCTTTCAAGCAAGCCTTGAATGCTGGCATAGAACAACTTGTGGCAACCATTACACCTCGAATACGACCAATATTAGACAGTGTAGGAACAATCAGCTATGAGCTTTCAGAGGCTGAGTATGCAGATAATGAGGTGAATGACCCATGGGTTCAGAGACTTCTCCATGCTGTCGAGACTAATGTGGCATGGCTGCAGCCACTAATGACTGCTAACAATTACGACACATTTGTTCATTTGGTTATTGACTTCATTGTGAAAAGACTAGAAGTCATTATGATGCAGAAAAGATTTAGTCAGCTTGGTGGTCTTCAGCTTGATAGAGATGCTAGAGCTTTGGTAAGCCATTTCAGTGTCATGACACAGAGAACTGTTAGAGACAAGTTTGCACGTCTTACACAAATGGCAACAATTCTAAATTTAGAAAAAGTGTCCGAGATTCTAGATTTCTGGGGTGAGAATTCTGGACCTATGACCTGGAGATTAACTCCAGCAGAGGTTAGGAGAGTATTGGGTCTGCGAGTTGATTTTAAACCAGAAGCAATAGCTGCTCTGAAGTTGTAA
Prunus mume	>XP_008245108.1 PREDICTED: conserved oligomeric Golgi complex subunit 4-like [Prunus mume]	Prunus mume	ATCCTCAACTTAGAAAAGGTCTCGGAGATTTTAGATTTCTGGGGAGAGAACTCAGGACCT	73717	ILNLEKVSEILDFWGENSGP	>lcl|NC_024130.1_cds_XP_008233046.1_17235 gene=LOC103332129 db_xref=GeneID:103332129 protein=conserved oligomeric Golgi complex subunit 4-like protein_id=XP_008233046.1 location=join(17305949..1730751717308664..17309293) gbkey=CDS	MEPDQPSIKFGTQEALSHVRALTDVGAMTRLLHECIAYQRSLDLDLDNLLSQRTDLDKQLLSLHRSATVLDIVKADSDHVLANVTSTCDLADHVSAKVRELDLAQSRVKSTLLRLDAIVELGNCIDGVKQALDTQVYESAAKYVQRFIQIDSEYRDSGSEQREQLMESKRQLESIVRKKLSEAVDQREHPTVLRFIRLYTPLGLETEGLQVYVGYLRKVIGMRSRLEFEHLVELMEQNNPIQTVNFVGCLTNLFKDIVLAVEDNDEILRGLCGEDGVVYAICELQEECDTRGSLILKKYMEYRRLPKLSSEINAQNKNLLNVGDVGVGSEGPDPREVELFLEEILSLMQLGEDYTEFMVSKVKGLTNVDPDLGPRATKAFRSGSFSKVVQEITGFYVILEGFFMVENVRKAIRIDEHVPDSLTTSMVDDVFYVLQSCLRRAISTLNISSVIAVLSGSSSLLSNEYHEALQQKMREPNLGAKLFLGGVGVQKTGTEIATVLNNLDVSSEYVLKLKHEIEEQCLEVFPAPVDREKVKSCLSELGDMSNTFKQALNAGLEQLVATVAPRLRPVLDHVGTISYELSEAQYADNEVNDPWVQRLLHAVEMNVAWLQPLMTANNYDSFVHLVLDFIVKRLEATMIQKRFSQLGGLQLDRDARALVSHFSSMTQRTVRDKFARLTQMATILNLEKVSEILDFWGENSGPMTWRLTPAEVRRVLSLRVDFKPEAISALKL*	ATGGAGCCGGATCAACCGTCGATAAAATTCGGGACCCAAGAGGCGCTCTCGCACGTGCGAGCCCTGACGGATGTGGGGGCAATGACTCGCCTCCTCCACGAGTGCATAGCCTACCAGCGATCCTTAGATTTGGACCTCGACAACCTCCTCTCCCAGCGCACCGACCTCGACAAGCAGCTCCTGAGCCTCCACAGGTCCGCAACGGTCCTCGACATCGTCAAAGCTGACTCCGATCACGTGCTCGCCAACGTCACCTCCACGTGCGACCTCGCCGACCACGTCAGCGCCAAGGTCCGCGAGCTCGACCTCGCCCAATCGCGCGTCAAGTCCACGCTCCTCCGCCTGGACGCCATCGTCGAGCTCGGAAACTGCATCGACGGCGTCAAGCAAGCCCTCGACACCCAGGTCTACGAGTCTGCCGCCAAGTACGTGCAGCGGTTTATTCAGATTGACTCGGAGTACAGGGACTCGGGCTCCGAGCAGCGAGAGCAGCTTATGGAGTCGAAGCGGCAGCTCGAATCGATAGTCAGGAAGAAGCTCTCTGAGGCTGTGGACCAGAGGGAGCATCCTACCGTGTTGAGATTTATCAGGCTTTACACTCCGCTGGGTTTGGAGACGGAGGGCTTGCAGGTTTACGTGGGGTATTTGAGGAAGGTGATTGGGATGAGATCCAGGCTTGAATTCGAGCACTTGGTGGAGCTTATGGAGCAGAACAATCCAATCCAGACGGTCAATTTTGTTGGGTGTTTGACCAATTTGTTCAAGGACATTGTTTTAGCTGTTGAAGATAATGATGAGATTCTGAGAGGGCTTTGTGGGGAAGATGGGGTTGTTTACGCCATTTGTGAACTTCAAGAGGAGTGTGATACGAGGGGTAGTTTGATTTTGAAGAAGTACATGGAGTATAGGAGATTGCCAAAGTTGAGCTCTGAGATTAATGCCCAGAACAAGAATTTGCTTAATGTTGGTGATGTTGGTGTTGGGTCTGAGGGGCCTGATCCTAGAGAGGTTGAGCTCTTCTTGGAAGAGATACTGTCTTTGATGCAATTGGGTGAGGATTATACTGAGTTCATGGTGTCTAAGGTCAAGGGATTGACGAATGTTGACCCGGATTTAGGACCAAGAGCCACTAAGGCTTTTAGGAGTGGAAGTTTTAGCAAGGTGGTTCAGGAAATTACTGGGTTTTATGTCATATTAGAGGGTTTCTTTATGGTGGAGAATGTGAGGAAGGCTATAAGAATTGATGAGCATGTGCCTGACAGTCTCACGACTTCGATGGTCGACGATGTTTTCTATGTCTTGCAGAGTTGCTTACGGAGGGCAATATCCACTTTGAATATCAGCTCTGTGATTGCTGTGTTGAGTGGCTCGAGTAGCTTGTTGAGCAATGAGTACCATGAGGCTTTGCAACAGAAGATGAGAGAACCCAATCTTGGTGCAAAGCTGTTTTTGGGTGGTGTTGGTGTGCAAAAGACTGGGACGGAGATTGCCACTGTTTTGAATAATTTGGATGTCAGTAGTGAGTATGTCCTCAAATTGAAACACGAGATTGAAGAGCAATGCTTAGAGGTATTTCCTGCACCAGTTGATAGAGAAAAAGTTAAGTCCTGTCTGTCTGAATTAGGGGATATGAGCAACACATTCAAGCAAGCTTTGAATGCTGGCCTGGAACAACTTGTGGCAACGGTGGCACCCCGCCTGCGTCCGGTGCTAGATCATGTGGGGACCATTAGCTATGAGCTGTCAGAGGCTCAATATGCCGACAATGAGGTTAATGACCCTTGGGTCCAAAGGCTTCTCCATGCTGTTGAGATGAATGTAGCGTGGCTCCAGCCACTAATGACTGCCAACAATTATGACTCATTCGTACATTTGGTACTTGACTTCATTGTGAAGAGGCTTGAAGCAACTATGATACAGAAGAGATTCAGTCAACTTGGAGGCCTTCAGCTGGACAGAGATGCTAGAGCATTGGTAAGCCACTTCTCTAGTATGACGCAAAGGACTGTTAGAGACAAGTTTGCTCGTCTCACTCAAATGGCGACAATCCTCAACTTAGAAAAGGTCTCGGAGATTTTAGATTTCTGGGGAGAGAACTCAGGACCTATGACCTGGAGACTGACGCCAGCCGAGGTCAGGCGAGTATTGAGTCTGAGAGTTGATTTTAAACCTGAAGCAATTTCCGCTCTTAAGTTGTAA
Prunus mume	>XP_008245108.1 PREDICTED: conserved oligomeric Golgi complex subunit 4-like [Prunus mume]	Prunus mume	ATCCTCAACTTAGAAAAGGTCTCGGAGATTTTAGATTTCTGGGGTGAGAACTCAGGACCT	73718	ILNLEKVSEILDFWGENSGP	>lcl|NW_007362546.1_cds_XP_008245108.1_28537 gene=LOC103343215 db_xref=GeneID:103343215 protein=conserved oligomeric Golgi complex subunit 4-like protein_id=XP_008245108.1 location=join(2690..41925322..5951) gbkey=CDS	MEPADQPSIKFGTQEALSHVRALTDVGAMTRLLHECIAYQRSLDLDLDSLLSQRTDLDKQLLSLHSSSQVLHIVKADSDHVLANVTSTCDLADQVSAKVRELDLAQSKQALDAQDYESAAKYVQRFIQIDSEYKNSGGSEQREQLMESKRQLESIVRRKLSEAVEQREHPTVLRFIRLYTPLGLETEGLQVYVGYLRKVIGMRSRLEFEHLVELMEQNNPTQAVNFVGCLTNLFKDIVLAVEDNDEILRGLCGEDGVVYAICELQEECDTRGSLILKKYMEYRRLPKLSSEINSQNKNLLDVGGVGSEGPDPREVELFLEEILSLMQLGEDYTEFMVSKVKGLTNVDPDLGPRATKAFRSGSFSKVVQEITGFYVILEGFFMVENVRKAIRIDEHVLDSLTTSMVDDVFYVLQSCLRRAISTSNISSVIAVLSVASSLLSNEYHEALQQKMREPNLGAKLFLGGVGVHKTGTEIATVLNNMDVSSEYVLKLKHEIEEQCLEVFPAPVDREKVKSCLSELGDMSNTFKQALNAGLEQLVATVAPRLRPVLDYVGTISYELTEAQYADNEVNDPWVQRLLHAVETNVAWLQPLMTANNYDSFVHLVLDFIVKRLEATMIQKRFSQLGGLQLDRDARALVSHFSSMTQRTVRDKFARLTQMATILNLEKVSEILDFWGENSGPMTWRLTPAEVRRVLGLRVDFKPEAISALKL*	ATGGAGCCGGCGGATCAACCGTCGATAAAATTCGGGACCCAAGAGGCGCTCTCGCACGTGCGAGCCCTGACAGACGTGGGAGCGATGACGCGCCTCCTCCACGAGTGCATAGCCTACCAGCGATCCCTAGATCTGGACCTTGACAGCCTCCTCTCCCAGCGCACCGACCTCGACAAGCAGCTCCTCAGCCTCCACAGCTCCTCGCAGGTCCTTCACATCGTCAAGGCCGACTCCGATCACGTGCTCGCCAACGTCACCTCCACGTGCGACCTCGCCGACCAAGTCAGCGCCAAGGTACGCGAGCTCGACCTCGCCCAGTCCAAGCAAGCCCTCGACGCCCAGGACTACGAGTCTGCCGCCAAGTACGTGCAGCGTTTCATTCAGATTGACTCCGAGTACAAGAACTCGGGCGGCTCCGAGCAGCGAGAGCAGCTCATGGAGTCGAAGCGGCAGCTCGAGTCGATCGTCAGGAGGAAGCTCTCTGAGGCCGTGGAACAGAGGGAGCATCCTACCGTGTTGAGATTTATCAGGCTTTACACTCCGCTGGGTTTGGAGACGGAGGGCTTGCAGGTTTACGTGGGTTATTTGAGGAAGGTAATTGGGATGAGATCCAGGCTCGAGTTTGAGCACTTGGTGGAGCTTATGGAGCAGAACAATCCAACCCAGGCGGTCAATTTTGTTGGGTGTTTGACCAATTTGTTCAAGGACATTGTTTTGGCTGTTGAAGATAACGATGAGATTCTGAGAGGCCTTTGTGGGGAAGATGGGGTTGTTTACGCCATTTGTGAGCTTCAGGAGGAGTGTGATACGAGGGGTAGTTTGATTTTGAAGAAGTACATGGAGTATAGGAGATTGCCCAAGTTGAGCTCGGAGATTAATTCCCAGAACAAGAATTTGCTTGATGTTGGTGGTGTTGGGTCCGAGGGGCCTGATCCTAGAGAGGTTGAGCTCTTCTTGGAAGAGATACTGTCTTTGATGCAATTGGGTGAGGATTATACTGAGTTCATGGTGTCTAAGGTCAAGGGATTGACGAATGTTGACCCGGATTTAGGACCAAGAGCCACTAAGGCTTTTAGGAGTGGAAGTTTTAGCAAGGTGGTTCAGGAAATTACTGGGTTTTATGTCATATTAGAGGGTTTCTTTATGGTGGAGAATGTGAGGAAGGCTATAAGAATTGATGAGCATGTGCTTGACAGTCTCACGACTTCGATGGTCGATGATGTTTTCTATGTTTTGCAGAGTTGCTTAAGAAGGGCGATATCCACTTCGAATATCAGCTCTGTGATTGCTGTGTTGAGTGTCGCGAGTAGCTTGTTGAGCAATGAGTACCACGAGGCTTTGCAACAGAAGATGAGAGAGCCCAATCTTGGTGCAAAGCTGTTTTTGGGTGGTGTTGGTGTGCATAAGACTGGGACGGAGATTGCCACTGTTTTGAATAATATGGATGTCAGTAGTGAATATGTCCTCAAATTGAAGCACGAGATTGAGGAGCAATGCTTAGAGGTATTTCCTGCACCAGTTGATAGAGAAAAAGTTAAGTCCTGTCTGTCTGAATTAGGGGATATGAGCAACACATTCAAGCAAGCTTTGAATGCTGGCTTGGAACAACTTGTGGCAACAGTGGCACCCCGCCTCCGTCCGGTGCTAGATTATGTGGGGACCATCAGCTATGAGCTGACAGAGGCTCAATATGCTGACAATGAGGTTAATGACCCATGGGTCCAAAGGCTGCTTCATGCTGTTGAGACGAATGTAGCGTGGCTCCAGCCACTAATGACTGCCAACAATTATGACTCATTTGTACATTTGGTACTTGATTTCATTGTGAAGAGGCTTGAAGCAACTATGATCCAGAAGAGATTCAGTCAACTTGGAGGCCTTCAGCTGGACAGAGATGCTAGGGCATTGGTAAGCCACTTCTCTAGTATGACTCAAAGGACTGTTAGAGACAAGTTTGCTCGTCTCACTCAAATGGCAACAATCCTCAACTTAGAAAAGGTCTCGGAGATTTTAGATTTCTGGGGTGAGAACTCAGGACCTATGACCTGGAGACTGACGCCAGCTGAGGTCAGGCGAGTTTTGGGTCTGAGAGTTGATTTTAAACCGGAAGCAATTTCTGCTCTTAAGTTGTAA
Sesamum angolense	>KAK4409437.1 Conserved oligomeric Golgi complex subunit [Sesamum angolense]	Sesamum angolense	ATCCTGAACTTGGAAAAGGTCTCTGAGATTTTGGATTTCTGGGGAGAGAACTCAGGGCCC	73719	ILNLEKVSEILDFWGENSGP	>lcl|JACGWL010000001.1_cds_KAK4409437.1_4120 locus_tag=Sango_0016700 protein=Conserved oligomeric Golgi complex subunit protein_id=KAK4409437.1 location=complement(join(2253365..22539942254704..22552212255380..22563292256529..2256584)) gbkey=CDS	MDYEADADFDRVPPSFDLIERQEAPPGLSVAPMAATPRSEPDADASNNSSLQFGTAEALEHVSKLTDVGAMTRLLHECIAYQRALDLELETLLSQRSDLDRQLSNLQKSADVLEIVKVDSSYMLSNVTSTSSLADQVSAKVRHLDLAQSRVQDTLLRIDAIVDRSNCLDGVHKSLLAEDFESAASYIQTFLQIDSKFKDSSAADQREQLLSYKKQLEGIAKKRLLAAVDQRDHPTIIRFIKLYTPLGLEEEGLQVYVSYLKKVISTRSRMEFEQLVELMEQSNNNSQVNFVVCLTNLFKDIVLAIEENNEILRNLCGEDGIVYSICELQEECDSRGEDYTEYMVSKIRSLTSVDPELCPRATKAFRSGNFSKVSQDITGYYVILEGFFMVENVRKAIKIDEHVLDSLTTSMVDDVFYVLQSCCRRAISTSNINSVIAVLSSAVSLLGGEYSEALQKKMREPNLGAKLFLGGVGVQKTGTEIATALNNMDVSSEYALKLRHEIEEQCAEAFRTPADRERVKSCLAELNEMSSSFKKALNIGMEQLVATVTPRIRPVLDSVATISYELSEAEYADNEVNDPWVQRLLHAVETNVAWLQPLMTANNYDTFVHLVIDFIVKRLEVIMMQKRFSQLGGLQLDRDARTLVSHFSSMTQRTVRDKFSRLTQMATILNLEKVSEILDFWGENSGPMTWRLTPAEVRRVLGLRVDFKPEAIAALKL*	ATGGATTACGAAGCAGATGCTGATTTCGACCGGGTGCCTCCGTCGTTTGATCTTATTGAAAGGCAAGAAGCTCCTCCAGGATTGTCAGTCGCGCCAATGGCCGCAACACCGAGAAGTGAACCAGATGCCGATGCCTCCAACAACTCATCTCTGCAATTCGGCACGGCGGAAGCGCTTGAACACGTGAGCAAACTGACAGATGTAGGGGCCATGACCCGTCTCCTCCATGAATGCATTGCCTACCAACGAGCCCTGGATCTCGAACTCGAAACTCTACTGTCTCAGCGCTCCGATTTAGATCGCCAACTCTCCAACCTTCAGAAATCCGCTGACGTTTTGGAGATTGTGAAGGTTGACTCGTCCTACATGCTTTCCAACGTTACCTCCACCTCCTCCCTCGCCGATCAGGTCTCTGCCAAGGTCCGCCACCTCGATCTCGCTCAGTCGCGCGTCCAAGACACGCTCCTCCGCATTGATGCCATTGTCGACAGATCCAACTGCCTTGACGGCGTCCACAAATCTCTCCTCGCCGAGGATTTTGAATCGGCTGCATCCTACATCCAGACCTTCCTCCAAATTGATTCCAAATTCAAAGACTCGTCCGCTGCTGATCAGCGTGAGCAGCTCCTTTCCTACAAGAAGCAATTGGAAGGCATTGCCAAGAAGAGGCTTTTGGCCGCAGTTGATCAGCGGGATCATCCGACTATTATCCGCTTCATAAAGCTCTACACGCCTCTTGGCCTTGAAGAGGAGGGCTTGCAGGTATATGTGAGTTACTTAAAGAAGGTAATTTCCACGAGATCAAGGATGGAATTCGAGCAATTGGTGGAACTTATGGAGCAGTCAAATAATAATAGTCAGGTTAATTTCGTAGTTTGTTTGACGAATTTGTTTAAAGACATTGTCCTGGCTATTGAGGAAAATAATGAAATTTTGAGGAATTTGTGTGGTGAGGATGGTATTGTTTACTCCATTTGCGAGCTCCAGGAAGAATGTGATTCACGAGGTGAGGATTACACAGAGTACATGGTTTCCAAGATACGGAGCTTGACCTCTGTTGATCCCGAATTATGCCCACGAGCCACAAAGGCTTTTAGAAGTGGGAATTTCAGCAAAGTTTCCCAGGACATTACTGGCTATTATGTTATTTTGGAAGGGTTCTTTATGGTGGAGAATGTGAGGAAAGCCATCAAGATTGATGAGCATGTGCTTGATAGTCTCACCACATCCATGGTGGATGATGTGTTCTATGTGTTGCAGAGCTGCTGCCGTAGGGCAATTTCTACCTCCAATATCAACTCGGTGATTGCAGTGCTCAGCAGCGCTGTGAGTTTATTGGGGGGTGAATATAGTGAGGCATTGCAGAAGAAGATGAGGGAGCCTAATCTCGGAGCAAAGTTGTTTTTGGGTGGTGTTGGAGTGCAGAAGACTGGTACGGAGATTGCCACGGCCTTAAACAACATGGATGTCAGTAGTGAGTATGCCTTGAAACTGCGTCACGAGATTGAAGAGCAATGTGCAGAGGCATTCCGTACACCAGCAGACAGAGAGAGAGTTAAATCTTGCTTAGCCGAATTGAATGAAATGAGCAGCAGTTTTAAGAAGGCACTAAATATTGGAATGGAGCAACTTGTGGCCACTGTGACACCCCGAATTCGTCCAGTGTTAGATAGTGTGGCAACCATCAGCTATGAACTTTCTGAAGCAGAATATGCGGACAATGAAGTGAATGACCCCTGGGTGCAAAGGCTTCTCCATGCTGTTGAGACCAATGTGGCATGGCTTCAGCCACTGATGACGGCCAACAATTATGACACATTTGTGCATCTTGTCATTGACTTCATTGTGAAAAGGCTTGAAGTTATCATGATGCAAAAAAGATTCAGTCAACTTGGAGGTCTTCAGCTTGATAGGGATGCCAGGACACTGGTTAGTCATTTCTCCAGTATGACCCAAAGGACTGTTAGGGATAAATTTTCTCGTCTAACTCAGATGGCTACTATCCTGAACTTGGAAAAGGTCTCTGAGATTTTGGATTTCTGGGGAGAGAACTCAGGGCCCATGACCTGGAGACTGACTCCTGCTGAGGTCAGAAGAGTATTGGGTCTCCGAGTGGATTTCAAACCCGAAGCAATAGCTGCGCTTAAATTGTAG
Sesamum angolense	>KAK4409437.1 Conserved oligomeric Golgi complex subunit [Sesamum angolense]	Sesamum angolense	ATCCTGAATTTGGAAAAGGTCTCTGAGATTTTGGATTTCTGGGGAGAGAACTCAGGGCCC	73720	ILNLEKVSEILDFWGENSGP	>lcl|JACGWL010000003.1_cds_KAK4405411.1_9429 locus_tag=Sango_0547600 protein=Conserved oligomeric Golgi complex subunit protein_id=KAK4405411.1 location=join(3008241..30091503009246..30098263010044..30101553010684..30111083011709..30118053012629..30127563012857..30130213014962..30150273015118..30153273015709..30159543016045..30161843016351..3017083) gbkey=CDS	MAATPRSEPDADASTNSSLQFGTVEALEHVSKLTDVGAMTRLLHECIAYQRALDLELETLLSQRSDLDRQLSNLQKSADVLEIVNVDSSFMLSNVTSTSSLADQVSAKVRHLDLAQSRVQDTLLRIDAIVDRSNCLDGVHKSLLAEDFESAASYIQTFLQIDSKFKDSSAADQREQLLSYKKQLEGIAKKRLLAAVDQRDHPTIIRFIKLYTPLGLEEEGLQVYVSYLKKVISTRSRMEFEQLLELMEQSNNNSQVNFVVCLTNLFKDIVLAIEENNEILRNLCGEDGIVYAICELQEECDSREGPDPREIEIYLEEILSLTQLGEDYTEYMVSKIRSLTSVDPELCPRATKAFRSGNFSKVSQDITGYYVILEGFFMVENVRKAIKIDEHVLDSLTTSMVDDVFYVLQSCCRRAISTSNINSVIAVLSSAVSLLGGEYSEALQQKMREPNLGAKLFLGGVGVQKTGTEIATALNNMDVSSEYALKLRHEIEEQCTKQVVTLMFRLHSRLNKSVQDFVILTIPVRFDAPIETLTLLDSVATISYELSEAEYADNEVNDPWVQRLLHAVETNVAWLQPLMTANNYDTFVHLVIDFIVKRLEVIMMQKRFSQLGGLQLDRDARTLVSHFSSMTQRTVRDKFSRLTQMATILNLEKVSEILDFWGENSGPMTWRLTPAECKKEELSISRWCPSLSGYNIQLPKAAAEQMSKRISSKWRIVQDCPLCRIILAFEKIDLDVIQDVDLNKLEPGIFKTSVKVRSAPQNDWYFFSHKDKKVSVCKQKPSDSRLAAWHGWGITREFQITQPIFQEKTDNHNEHEDEEEKVAASAVKKREKRMWLFRKSTTHDNLPRETPPNNSSTVEQQNHDNIAMTVQAAMEIARAAPMEHHAAITIQTAFRGYLARRALRALKGLVKLQALVRGHNVRKQAKMTLRCMQALLRVQSRILDQRMRQTSEESRRSTFSDTNIMSNSLYLQDIDDRRSNSKPGTSIPDDWDDLPHTIDEVKAMVQQRKIRLPQSTKETYLKLSLNSENELGEKKHQLPDRWMAAKPWDNRGRADKRDPIKTFKMYASPQPHSYLAPNFQSCHQQRPGSPLPRVSQNQPLGSLVTPSPSKTRPLQGRSASPHCAREERSYHTAPTQSMRSNYYYSTGTLHPQNYKETANASSRISVPNYMAATESAKARVLSQSAPRQRPSTPQREKVGARKRLSYPAGPDPQNSVNGYQSMKSPSLKSVNGVYMYYEQKSNYSSCNTESLGGDWEVSPSSTSDLTRWLR*	ATGGCCGCAACACCGAGAAGTGAACCAGACGCCGATGCCTCCACCAACTCATCTCTCCAATTCGGCACGGTTGAAGCGCTTGAACACGTGAGCAAACTGACAGACGTAGGGGCCATGACCCGTCTCCTTCATGAATGCATTGCCTACCAACGAGCCCTGGATCTCGAGCTCGAAACTTTACTATCTCAGCGCTCCGATTTAGATCGCCAACTCTCCAACCTCCAGAAATCTGCTGATGTTTTGGAGATTGTGAATGTTGACTCCTCCTTTATGCTTTCCAACGTTACCTCCACGTCCTCCCTCGCCGATCAGGTCTCTGCCAAGGTCCGCCACCTCGATCTCGCTCAATCGCGCGTCCAAGACACGCTCCTCCGCATCGATGCCATTGTCGATAGATCCAACTGCCTTGACGGCGTCCACAAATCTCTCCTTGCCGAGGATTTTGAATCGGCCGCATCCTACATCCAGACCTTCCTCCAAATTGATTCCAAATTCAAAGACTCATCCGCTGCTGATCAGCGTGAGCAGCTCCTTTCCTACAAGAAGCAATTGGAAGGCATCGCCAAGAAGAGGCTTTTGGCCGCAGTTGATCAGCGGGATCATCCAACCATTATCCGCTTCATAAAGCTCTACACGCCTCTCGGTCTTGAAGAGGAGGGCTTGCAGGTATATGTGAGCTACTTAAAGAAGGTAATTTCCACTAGATCAAGGATGGAATTCGAGCAATTGTTGGAACTTATGGAGCAGTCAAATAATAACAGTCAGGTGAATTTCGTGGTTTGTTTGACAAATTTGTTTAAAGACATTGTCCTGGCTATTGAGGAAAATAATGAAATTTTGAGGAATTTGTGTGGTGAGGATGGTATTGTTTACGCCATTTGCGAGCTCCAGGAAGAATGTGATTCACGAGAGGGGCCTGACCCTAGAGAGATTGAGATTTATCTGGAAGAGATACTTTCGCTGACACAGTTAGGTGAGGATTACACAGAGTACATGGTTTCCAAGATACGGAGCTTGACCTCTGTTGATCCTGAATTATGCCCACGCGCCACAAAGGCTTTTAGAAGTGGGAATTTCAGCAAAGTTTCTCAGGACATTACCGGCTATTATGTTATTTTGGAAGGGTTCTTTATGGTGGAGAATGTGAGGAAAGCCATCAAGATTGATGAGCATGTGCTTGATAGTCTCACCACATCCATGGTGGATGATGTGTTCTATGTGTTGCAGAGCTGCTGCCGTAGGGCAATTTCTACCTCCAATATCAACTCGGTGATTGCAGTGCTCAGCAGCGCTGTGAGTTTATTGGGGGGTGAATATAGCGAGGCATTGCAGCAGAAGATGAGGGAGCCTAATCTCGGAGCAAAGTTGTTTTTAGGTGGTGTTGGAGTGCAGAAGACCGGTACAGAGATTGCTACGGCCTTAAACAACATGGATGTCAGTAGTGAGTATGCCTTGAAACTGCGTCACGAGATTGAAGAGCAATGTACAAAGCAAGTTGTGACCTTGATGTTTAGACTGCATTCAAGATTGAATAAAAGTGTCCAAGATTTTGTCATTCTAACGATTCCTGTCAGATTTGATGCTCCAATTGAGACACTAACATTGTTAGATAGTGTGGCAACCATCAGCTATGAACTTTCTGAAGCAGAATATGCGGACAATGAAGTGAATGACCCCTGGGTGCAAAGGCTTCTCCATGCTGTTGAGACCAATGTGGCATGGCTTCAGCCACTGATGACGGCCAACAATTATGACACTTTTGTGCATCTTGTCATTGACTTCATTGTGAAAAGGCTTGAAGTTATCATGATGCAAAAAAGATTCAGTCAACTTGGAGGTCTTCAGCTTGATAGGGATGCCAGGACACTGGTTAGTCATTTCTCCAGTATGACCCAGAGGACTGTTAGAGACAAATTTTCTCGTCTAACTCAGATGGCTACTATCCTGAATTTGGAAAAGGTCTCTGAGATTTTGGATTTCTGGGGAGAGAACTCAGGGCCCATGACCTGGAGACTGACTCCTGCTGAGTGTAAGAAGGAAGAGCTCAGCATCAGTCGGTGGTGTCCAAGCTTATCTGGATACAATATTCAGCTCCCTAAAGCTGCTGCTGAACAAATGAGTAAACGCATATCCTCGAAATGGAGAATTGTCCAGGACTGTCCACTTTGTAGAATAATACTTGCTTTTGAGAAGATTGATTTGGATGTAATCCAAGATGTGGATCTTAACAAGCTTGAACCTGGGATATTCAAGACAAGTGTAAAAGTCAGATCCGCTCCACAGAATGATTGGTATTTCTTCAGCCACAAAGACAAAAAAGTATCAGTCTGCAAACAGAAGCCCTCAGATTCAAGATTGGCTGCATGGCATGGGTGGGGCATCACACGAGAATTTCAAATAACGCAACCTATCTTTCAGGAGAAGACGGACAACCACAACGAACATGAAGATGAAGAAGAAAAAGTAGCAGCATCAGCAGTAAAGAAGAGGGAGAAGCGCATGTGGCTTTTCCGCAAGTCAACCACCCATGATAATTTGCCACGAGAAACCCCGCCTAATAATTCATCCACGGTTGAACAGCAAAATCATGACAATATTGCTATGACGGTCCAGGCAGCCATGGAAATTGCCCGCGCCGCCCCTATGGAACATCATGCTGCCATTACCATACAAACTGCTTTCAGAGGATATTTGGCAAGAAGAGCGCTCCGTGCCCTGAAAGGACTTGTGAAATTGCAAGCACTAGTGAGAGGTCATAACGTGCGAAAGCAAGCAAAGATGACCCTGAGATGCATGCAAGCTCTCCTTCGAGTGCAGTCTAGGATACTAGACCAGCGAATGAGGCAAACAAGTGAAGAAAGCAGAAGATCAACATTTAGCGACACCAATATCATGAGCAATTCGCTGTATCTTCAAGATATTGACGATAGAAGATCAAACTCAAAACCTGGAACCAGCATTCCAGATGACTGGGATGATCTCCCACACACCATTGATGAGGTTAAAGCAATGGTGCAGCAGAGGAAAATAAGGCTACCTCAAAGCACAAAAGAAACTTATCTCAAGCTTTCTCTGAACAGTGAGAATGAACTTGGTGAGAAGAAGCACCAATTGCCGGATAGATGGATGGCTGCAAAGCCATGGGACAACAGAGGAAGAGCTGATAAAAGAGACCCTATTAAAACATTCAAAATGTATGCTTCTCCACAGCCTCACTCCTATTTAGCTCCCAATTTCCAGTCTTGCCACCAACAAAGGCCAGGCTCTCCTCTTCCGAGAGTGAGCCAAAACCAACCACTCGGTTCCCTTGTTACACCTTCTCCATCTAAAACTAGACCTCTTCAAGGTCGCTCTGCCAGCCCTCATTGTGCAAGGGAAGAAAGAAGCTATCATACAGCCCCAACCCAAAGTATGAGGTCGAATTACTATTACAGTACTGGTACCTTGCATCCACAGAATTACAAGGAAACGGCAAATGCATCTAGCAGGATTTCTGTGCCTAATTACATGGCTGCAACAGAGTCTGCTAAGGCTAGAGTTCTCTCACAAAGTGCACCAAGGCAGAGGCCTTCAACTCCACAGAGGGAAAAAGTTGGAGCCAGAAAGCGCTTATCTTACCCAGCTGGTCCAGATCCTCAGAATTCGGTGAATGGGTATCAAAGCATGAAGAGTCCAAGCTTGAAAAGTGTGAATGGTGTATATATGTACTACGAACAAAAGTCTAACTATTCTTCATGTAATACGGAGAGTTTAGGCGGGGACTGGGAGGTCTCTCCATCTTCAACCAGTGACCTTACGAGATGGTTGAGATGA
Acacia pycnantha	>KAI9076792.1 hypothetical protein K1719_041208 [Acacia pycnantha]	Acacia pycnantha	ATTCTGAATCTAGAAAAGGTATCTGAGATTCTAGATTTTTGGGGTGAAAACTCAGGACCT	73721	ILNLEKVSEILDFWGENSGP	>lcl|JAMWYP010000104.1_cds_KAI9093919.1_1871 locus_tag=K1719_026917 protein=hypothetical protein protein_id=KAI9093919.1 location=complement(join(1052883..10535121054384..1056033)) gbkey=CDS	MSSTPTTSIAAVDQDGSITSPTANVSSSVDFGTPEALEYVRSLTDVGAMTRLLHECIAYQRALDVELDNHLFQRTDLDKQLLQLQRSSEVLDIVKSDSEYMFTSVSSTCELADNVSGKVRELDLAQSMVHSTLLRINAIVERGNCLEGVNKALEIEDYESAARYVRTFLQIDAEYKDSGSDEKERLMDSRKQLEGIVRKKLSAAVDQRDHPVVLRFIRLYSPLGLEEEGLQVYVGYLKKVIGMRSRLEFEQLVELMEQGNVVSNNSDMSQNQINFVGCLTNLFKDIVLAIEENCEILKSLCGEDGIVYAICELQEECDARGSMILKKYMEYRRLAKLSSEINAQNNNLLAVGGVSEGPDPREIELYVEEILSLMQLGEDYTEFTISKIKGLTTVDAELVPRATKAFRSGSFSKVIQDITGFYVILEGYFMVENVRKAIRIDEYVADGLTNSMVDDAFYVLQSCIRRAISTANINSVIAILSAASSLLSNEYHEALQQKIREPNVVAKSLFLGGGGVQKTGTEFAAALNNLDVSTEYVLKLKHEIEEQLAEVFSAPADRERAKSCLSELGDMSNVFNQALSAGMEQLAATITPRLRPVLDSVGTISYELSEFEYADNEVNDPWVQRLLHGAETNLMWLQPLMTASNYDTFVHLVIDFIVKRLEVIIMQKRFTQLGGLQLDRDVRTLVSHFSSMTQRTVRDKFSRLTQMATILNLEKVSEILDFWGENSGPMTWRLTPAEVRRVLGLRLDFKPEAVAALRL*	ATGAGCTCCACTCCCACCACATCAATCGCGGCCGTTGATCAAGATGGCAGCATTACATCACCTACCGCGAATGTATCATCCTCCGTGGACTTCGGCACACCGGAGGCATTGGAATATGTCCGATCACTCACCGACGTTGGGGCAATGACTCGGTTACTCCATGAGTGCATTGCATACCAGCGAGCCCTTGACGTGGAGCTCGACAACCACTTGTTTCAACGGACCGACCTCGATAAACAGCTTCTCCAACTCCAGAGATCCTCAGAAGTCCTCGACATTGTAAAGTCCGATTCCGAATACATGTTCACCAGTGTCAGCTCCACCTGCGAACTCGCAGATAATGTCAGCGGCAAGGTCCGGGAGCTTGATTTGGCGCAGTCGATGGTTCATTCCACGCTTCTTCGCATCAATGCCATCGTCGAGAGAGGGAATTGTTTGGAGGGCGTGAATAAAGCGCTTGAAATCGAGGATTATGAATCCGCGGCGAGGTATGTCAGGACTTTCCTCCAGATTGATGCAGAGTACAAGGATTCTGGGTCAGATGAGAAGGAACGATTGATGGATTCTAGAAAACAGCTTGAAGGAATTGTGAGGAAGAAGCTTTCGGCCGCCGTTGATCAGCGAGACCACCCCGTCGTTCTACGATTTATCAGGCTTTACTCGCCACTCGGTCTTGAGGAGGAGGGGTTGCAAGTGTATGTAGGGTATCTGAAGAAGGTAATTGGGATGAGATCCAGGCTTGAGTTCGAGCAATTGGTGGAATTGATGGAACAAGGAAATGTGGTTAGTAACAATAGCGATATGAGCCAAAACCAAATTAATTTTGTTGGGTGTTTGACGAATTTGTTCAAGGACATTGTGCTAGCAATTGAAGAGAATTGCGAAATCTTGAAGAGTCTTTGTGGTGAAGATGGTATTGTTTATGCGATCTGTGAGCTTCAAGAGGAGTGTGACGCCCGAGGTTCAATGATCTTGAAGAAATATATGGAATATAGGAGGTTGGCTAAGTTATCATCAGAAATAAATGCTCAAAACAATAATTTGCTTGCAGTTGGAGGAGTTTCTGAGGGGCCAGACCCCAGAGAGATTGAACTATACGTGGAAGAAATTTTGTCACTTATGCAATTAGGTGAGGATTATACCGAGTTCACTATATCTAAGATTAAAGGACTTACTACTGTTGATGCAGAGTTGGTCCCACGGGCAACTAAAGCCTTTAGAAGTGGTAGTTTCAGTAAAGTTATTCAAGATATAACTGGATTTTATGTAATTCTAGAGGGTTATTTCATGGTGGAAAATGTGAGGAAAGCTATAAGGATCGATGAATATGTGGCTGACGGCCTTACAAATTCCATGGTGGACGATGCATTTTATGTGTTGCAGAGTTGCATACGAAGGGCAATATCAACGGCAAATATCAATTCTGTAATCGCAATTTTGAGTGCTGCTAGTAGTTTACTGTCTAATGAATATCATGAAGCATTGCAGCAGAAGATTAGAGAACCAAACGTTGTTGCCAAGTCATTATTTTTGGGCGGTGGTGGTGTGCAGAAAACTGGAACAGAATTTGCAGCAGCTTTAAATAACTTGGATGTCAGTACCGAATATGTTCTGAAACTAAAACATGAAATTGAAGAGCAATTGGCTGAGGTTTTTTCTGCACCAGCTGATCGAGAAAGGGCAAAATCTTGTTTGTCTGAATTGGGAGATATGAGCAATGTTTTCAACCAAGCTTTGAGTGCTGGCATGGAGCAGCTTGCAGCAACCATCACACCAAGATTACGTCCAGTATTAGACAGTGTAGGAACAATCAGCTATGAGTTATCAGAGTTCGAGTATGCAGATAATGAGGTCAATGACCCTTGGGTTCAAAGACTTCTTCATGGTGCAGAGACAAATCTCATGTGGCTGCAGCCACTTATGACAGCAAGCAATTATGACACTTTTGTTCATTTGGTTATTGATTTTATAGTAAAGAGACTAGAAGTCATCATCATGCAGAAAAGATTTACTCAGCTTGGTGGCCTTCAACTTGATAGAGATGTTAGAACATTGGTAAGCCATTTCTCCAGCATGACACAGAGAACTGTGAGGGACAAGTTCTCTCGCCTTACTCAAATGGCAACAATTCTGAATCTAGAAAAGGTATCTGAGATTCTAGATTTTTGGGGTGAAAACTCAGGACCTATGACTTGGAGACTAACCCCGGCGGAGGTAAGGCGTGTTTTGGGTCTAAGATTGGATTTCAAGCCTGAAGCAGTAGCTGCTCTAAGGTTGTGA
Acacia pycnantha	>KAI9076792.1 hypothetical protein K1719_041208 [Acacia pycnantha]	Acacia pycnantha	ATTCTAAACTTAGAAAAAGTATCCGAAATTCTAGATTTCTGGGGTGAGAACTCTGGTCCT	73722	ILNLEKVSEILDFWGENSGP	>lcl|JAMWYP010000118.1_cds_KAI9090327.1_4284 locus_tag=K1719_028662 protein=hypothetical protein protein_id=KAI9090327.1 location=complement(join(771446..772075773727..775358)) gbkey=CDS	MGSTPTASIASVDQDTSVTLSSSLAFGEPEALDYVRSLTDIGAITRLLHECIAYQRSLDVELDNILSQRTDLDKQLLQLQRSSEVLDIVKADSDHMLSNVSSTCDLADDVSRKVRELDLAQSQVRSTLLRIDAIVERGNCLEGVDKALGIEDYESAAKYVQTFLKIDSEYNESESDQRERLMASKKQLEGIVRKKLSTAVDQRDHPTILRFIRLYSPLGLEEEGLQVYVGYLKKVIGMRSRLEFEQLVELTEQRGLGNNTGNVNQNQVNFVGCLTNLFKDIVLAIEENDEILRSLCGEDGIVYAICELQEECDSRGSLILKKYMEYRKLAKLSSEINAQTKSMLAVGGDPEGPDPREIEMYLEEILSLMQLGEDYTDFMISKIKGLTSVDPDLVPRATKAFRSGSFSKVVQDLTGFYVILEGFFMVENVRKAIRIDEQVPDSLTTSMVDDVFYVLQSCLRRAISTSNINSVVAVLSGASSLLSNEYHDALQHKMREPNLGAKLFLGGVGVQKTGTEIATALNNIDVSSEYVLKLKHEIEEQCNEVFPAPADREKVKSCLSELGDMSTAFKQSLNAGVEQLVATVTPRIRPILDTVGTVSYELSEAEYADNELNDPWVQRLLHAVETNVAWLQPLMTANNYDTFVHLVIDFIVKRLEVIMMQKRFSQLGGLQLDRDVRALVSHFSGMTQRTVRDKFARLTQMATILNLEKVSEILDFWGENSGPMTWRLTPAEVRRVLGLRIDFKPEAIAALKL*	ATGGGTTCTACTCCCACCGCATCAATCGCATCCGTTGATCAAGATACCTCTGTTACTCTATCCTCCTCCTTAGCCTTCGGCGAACCGGAGGCACTCGATTATGTCCGTTCACTCACTGACATCGGAGCCATAACTCGGCTCCTCCATGAATGCATAGCTTATCAGAGATCCCTCGACGTTGAGTTAGACAACATCTTGTCTCAGCGCACCGACCTTGACAAACAGCTCCTCCAACTCCAGCGCTCCTCCGAGGTACTTGACATTGTCAAGGCAGATTCAGACCACATGCTGTCCAATGTTAGCTCAACCTGTGATCTCGCCGACGATGTCAGCCGTAAGGTCCGGGAGCTTGACTTGGCTCAGTCACAGGTTCGTTCCACGCTGCTCCGCATCGATGCCATCGTTGAGAGAGGGAATTGTTTGGAGGGGGTCGATAAGGCGCTTGGAATAGAGGACTATGAATCCGCTGCGAAGTACGTTCAAACATTCCTCAAGATTGATTCGGAGTACAATGAATCGGAGTCGGATCAGAGGGAGAGGTTGATGGCTTCCAAGAAACAGCTCGAAGGGATCGTGAGGAAGAAGCTTTCGACAGCTGTGGATCAGCGCGACCACCCTACGATTCTACGGTTTATCCGGCTTTACTCACCGCTTGGTCTTGAGGAGGAGGGGCTGCAGGTTTATGTTGGCTATTTGAAGAAGGTCATTGGGATGAGATCTAGGCTGGAGTTTGAACAATTGGTGGAATTGACGGAACAAAGAGGTTTGGGTAATAATACTGGTAATGTCAATCAAAACCAAGTCAATTTTGTCGGGTGTTTGACGAATTTGTTCAAGGACATCGTATTGGCAATTGAAGAGAATGATGAGATCTTGAGGAGCCTATGTGGTGAAGATGGGATTGTGTATGCGATATGTGAGCTTCAAGAGGAGTGTGACTCCCGAGGTTCTTTGATCTTGAAGAAGTATATGGAATATCGGAAGTTGGCCAAGCTATCATCCGAAATAAATGCCCAGACCAAGAGTATGCTTGCTGTTGGAGGAGATCCTGAGGGACCTGACCCACGTGAGATTGAAATGTACTTGGAAGAAATTCTGTCACTTATGCAATTGGGTGAGGACTACACTGATTTCATGATTTCAAAGATCAAAGGGCTTACTTCTGTAGATCCAGATCTGGTCCCCCGTGCAACAAAAGCATTCAGGAGTGGTAGTTTCAGCAAAGTTGTTCAAGATCTAACTGGATTTTATGTTATTTTAGAGGGATTTTTCATGGTAGAGAATGTGAGGAAGGCTATAAGGATAGATGAACAAGTGCCTGACAGCCTTACAACTTCAATGGTGGATGATGTGTTTTATGTCTTGCAAAGTTGCTTACGTAGAGCTATATCAACTTCAAATATTAATTCCGTTGTGGCAGTTCTGAGTGGTGCTAGTAGTTTACTGTCCAATGAATATCATGATGCCTTGCAACACAAAATGAGGGAGCCAAACCTTGGTGCTAAGTTGTTCTTAGGTGGCGTTGGCGTGCAGAAAACTGGGACAGAAATTGCAACAGCTTTAAACAATATCGATGTTAGCAGTGAATACGTTTTGAAACTAAAACATGAGATTGAAGAGCAATGTAATGAGGTTTTCCCTGCCCCAGCTGATCGAGAGAAGGTAAAATCTTGTCTGTCTGAGTTGGGAGATATGAGCACTGCTTTCAAACAATCTTTAAATGCTGGTGTTGAACAACTTGTGGCGACTGTTACTCCACGTATACGTCCTATATTGGACACTGTAGGGACAGTCAGCTATGAGTTGTCGGAGGCTGAGTATGCGGATAATGAGTTGAATGATCCATGGGTTCAGAGGCTTCTCCATGCTGTGGAGACAAACGTGGCATGGCTACAGCCACTGATGACTGCTAATAATTATGATACTTTCGTTCATTTAGTCATTGATTTTATTGTGAAGAGATTGGAAGTGATCATGATGCAGAAGAGATTTAGTCAGCTTGGAGGCCTTCAGCTTGACAGAGATGTCAGAGCATTAGTGAGCCATTTCTCCGGTATGACGCAGAGGACTGTTAGAGACAAGTTCGCACGTCTTACGCAAATGGCAACTATTCTAAACTTAGAAAAAGTATCCGAAATTCTAGATTTCTGGGGTGAGAACTCTGGTCCTATGACCTGGAGGCTAACTCCAGCAGAAGTAAGGCGTGTGTTAGGCCTTAGGATTGATTTTAAACCAGAAGCAATAGCTGCCCTTAAGTTGTAA
Acacia pycnantha	>KAI9076792.1 hypothetical protein K1719_041208 [Acacia pycnantha]	Acacia pycnantha	ATTCTAAACTTAGAAAAAGTATCCGAAATTCTAGATTTCTGGGGTGAGAACTCTGGTCCT	73723	ILNLEKVSEILDFWGENSGP	>lcl|JAMWYP010000288.1_cds_KAI9076792.1_24019 locus_tag=K1719_041208 protein=hypothetical protein protein_id=KAI9076792.1 location=complement(join(257567..258196259847..261025261109..261477)) gbkey=CDS	MGSTPTASIASVDQDTSVTLSSSLAFGEPEALDYVRSLTDIGAITRLLHECIAYQRSLDVELDNILSQRTDLDKQLLQLQRSSEVLDIVKADSDHMLSNVSSTCDLADDVSRKVRELDLAQSQDYESAAKYVQTFLKIDSEYNESESDQRERLMASKKQLEGIVRKKLSTAVDQRDHPTILRFIRLYSPLGLEEEGLQVYVGYLKKVIGMRSRLEFEQLVELTEQRGLGNNTGNVNQNQVNFVGCLTNLFKDIVLAIEENDEILRSLCGEDGIVYAICELQEECDSRGSLILKKYMEYRKLAKLSSEINAQTKSMLAVGGDPEGPDPREIEMYLEEILSLMQLGEDYTDFMISKIKGLTSVDPDLVPRATKAFRSGSFSKVVQDLTGFYVILEGFFMVENVRKAIRIDEQVPDSLTTSMVDDVFYVLQSCLRRAISTSNINSVVAVLSGASSLLSNEYHDALQHKMREPNLGAKLFLGGVGVQKTGTEIATALNNIDVSSEYVLKLKHEIEEQCNEVFPAPADREKVKSCLSELGDMSTAFKQSLNAGVEQLVATVTPRIRPILDTVGTVSYELSEAEYADNELNDPWVQRLLHAVETNVAWLQPLMTANNYDTFVHLVIDFIVKRLEVIMMQKRFSQLGGLQLDRDVRALVSHFSGMTQRTVRDKFARLTQMATILNLEKVSEILDFWGENSGPMTWRLTPAEVRRVLGLRIDFKPEAIAALKL*	ATGGGTTCTACTCCCACCGCATCAATCGCATCCGTTGATCAAGATACCTCTGTTACTCTATCCTCCTCCTTAGCCTTCGGCGAACCGGAGGCACTCGATTATGTCCGTTCACTCACTGACATCGGAGCCATAACTCGGCTCCTCCATGAATGCATAGCTTATCAGAGATCCCTCGACGTTGAGTTAGACAACATCTTGTCTCAGCGCACCGACCTTGACAAACAGCTCCTCCAACTCCAGCGCTCCTCCGAGGTACTTGACATTGTCAAGGCAGATTCAGACCACATGCTGTCCAATGTTAGCTCAACCTGTGATCTCGCCGACGATGTCAGCCGTAAGGTCCGGGAGCTTGACTTGGCTCAGTCACAGGACTATGAATCCGCTGCGAAGTACGTTCAAACATTCCTCAAGATTGATTCGGAGTACAATGAATCGGAGTCGGATCAGAGGGAGAGGTTGATGGCTTCCAAGAAACAGCTCGAAGGGATCGTGAGGAAGAAGCTTTCGACAGCTGTGGATCAGCGCGACCACCCTACGATTCTACGGTTTATCCGGCTTTACTCACCGCTTGGTCTTGAGGAGGAGGGGCTGCAGGTTTATGTTGGCTATTTGAAGAAGGTCATTGGGATGAGATCTAGGCTGGAGTTTGAACAATTGGTGGAATTGACGGAACAAAGAGGTTTGGGTAATAATACTGGTAATGTCAATCAAAACCAAGTCAATTTTGTCGGGTGTTTGACGAATTTGTTCAAGGACATCGTATTGGCAATTGAAGAGAATGATGAGATCTTGAGGAGCCTATGTGGTGAAGATGGGATTGTGTATGCGATATGTGAGCTTCAAGAGGAGTGTGACTCCCGAGGTTCTTTGATCTTGAAGAAGTATATGGAATATCGGAAGTTGGCCAAGCTATCATCCGAAATAAATGCCCAGACCAAGAGTATGCTTGCTGTTGGAGGAGATCCTGAGGGACCTGACCCACGTGAGATTGAAATGTACTTGGAAGAAATTCTGTCACTTATGCAATTGGGTGAGGACTACACTGATTTCATGATTTCAAAGATCAAAGGGCTTACTTCTGTAGATCCAGATCTGGTCCCCCGTGCAACAAAAGCATTCAGGAGTGGTAGTTTCAGCAAAGTTGTTCAAGATCTAACTGGATTTTATGTTATTTTAGAGGGATTTTTCATGGTAGAGAATGTGAGGAAGGCTATAAGGATAGATGAACAAGTGCCTGACAGCCTTACAACTTCAATGGTGGATGATGTGTTTTATGTCTTGCAAAGTTGCTTACGTAGAGCTATATCAACTTCAAATATTAATTCCGTTGTGGCAGTTCTGAGTGGTGCTAGTAGTTTACTGTCCAATGAATATCATGATGCCTTGCAACACAAAATGAGGGAGCCAAACCTTGGTGCTAAGTTGTTCTTAGGTGGCGTTGGCGTGCAGAAAACTGGGACAGAAATTGCAACAGCTTTAAACAATATCGATGTTAGCAGTGAATACGTTTTGAAACTAAAACATGAGATTGAAGAGCAATGTAATGAGGTTTTCCCTGCCCCAGCTGATCGAGAGAAGGTAAAATCTTGTCTGTCTGAGTTGGGAGATATGAGCACTGCTTTCAAACAATCTTTAAATGCTGGTGTTGAACAACTTGTGGCGACTGTTACTCCACGTATACGTCCTATATTGGACACTGTAGGGACAGTCAGCTATGAGTTGTCGGAGGCTGAGTATGCGGATAATGAGTTGAATGATCCATGGGTTCAGAGGCTTCTCCATGCTGTGGAGACAAACGTGGCATGGCTACAGCCACTGATGACTGCTAATAATTATGATACTTTCGTTCATTTAGTCATTGATTTTATTGTGAAGAGATTGGAAGTGATCATGATGCAGAAGAGATTTAGTCAGCTTGGAGGCCTTCAGCTTGACAGAGATGTCAGAGCATTAGTGAGCCATTTCTCCGGTATGACGCAGAGGACTGTTAGAGACAAGTTCGCACGTCTTACGCAAATGGCAACTATTCTAAACTTAGAAAAAGTATCCGAAATTCTAGATTTCTGGGGTGAGAACTCTGGTCCTATGACCTGGAGGCTAACTCCAGCAGAAGTAAGGCGTGTGTTAGGCCTTAGGATTGATTTTAAACCAGAAGCAATAGCTGCCCTTAAGTTGTAA
Pyrus ussuriensis x Pyrus communis	>KAB2597911.1 oligomeric Golgi complex subunit 4 [Pyrus ussuriensis x Pyrus communis]	Pyrus ussuriensis x Pyrus communis	ATCCTCAACTTGGAAAAGGTCTCGGAGATTCTTGATTTCTGGGGCGAGAACTCGGGACCT	73724	ILNLEKVSEILDFWGENSGP	>lcl|CM018505.1_cds_KAB2597911.1_831 protein=oligomeric Golgi complex subunit 4 protein_id=KAB2597911.1 location=complement(join(14410243..1441087214411742..14413301)) gbkey=CDS	MESDQPSIKFGTQEALSHVRALTDVGAMTRLLHECIAYQRSLDLDLDNLLSQRSDLDKQLLGLRKSSQVLDIVKSDSDHVLSNVTSTCDLADHVSAKVRELDLAQSRVKSTLLRLDAIVERGNCIDGVKQALDAQDYESAANYVQRFLQIDSEYRDSGADQREQLMESKRQLESIVRKKLSAAVDQREHSNVLRFIRLYTPLGLETEGLQVYVGYLRKVIGMRSRLEFEHLVELMEQNNPTQAINFVGCLTNLFKDIVLAVEENDEILRGLCGEDGVVYTICELQEECDTRGSLILKKYMEYRRLPKLSSEINAQNINVGGVGVGSEGPDPREVELFLEEILSLMQLGEDYTEFMVSKIKGLTNVDPDLGPRATRAFRSGSFSKVVQDITGFYVILEGFFMVENVRKAIRIDEHVPDSLTTSMVDDVFYVLQSCLRRAISTLNISSVIAVLSGASSLLSNEYHEALQQRMREPNLGAKLFLGGVGVQKTGTEIATVLNNMDVSSEYVLKLKHEIEEQCLEVFPAPVDREKVKSCLSELGDMSNTFKQALNAGLEQLVATVTPRIRPVLDNVATISYELSEAEYADNEVNDPWVQRLLHAVETNVAWLQPLMTANNYDSFVHFVIDFIVKRLEVIMMQKRFSQLGGLQLDRDARALVSHFSSMTQRTVRDKFARLTQMATILNLEKVSEILDFWGENSGPMTWRLTPAEVRRILGLRVDFKPEAISALKL*	ATGGAGTCGGACCAACCGTCCATAAAATTCGGGACCCAAGAGGCCCTCTCGCACGTGCGGGCCCTGACGGACGTTGGCGCCATGACGCGCCTCCTCCACGAGTGCATCGCGTACCAGCGATCCCTAGATCTGGACCTCGACAACCTCCTCTCCCAGCGCTCCGACCTCGACAAGCAGCTCCTCGGCCTCCGCAAGTCCTCCCAGGTTCTCGACATCGTCAAGTCCGACTCCGACCACGTCCTCTCCAACGTCACCTCCACCTGCGACCTCGCCGACCACGTCAGCGCCAAGGTCCGCGAGCTCGACCTCGCCCAGTCCCGCGTCAAGTCCACGCTCCTCCGCCTCGACGCCATCGTCGAGCGCGGCAACTGCATTGATGGCGTCAAGCAGGCCCTCGACGCCCAGGACTACGAGTCCGCCGCCAATTACGTCCAGCGCTTCCTCCAGATTGACTCCGAGTACCGGGACTCCGGCGCCGACCAGCGGGAGCAGCTCATGGAGTCGAAGAGGCAGCTCGAATCCATCGTCAGGAAGAAGCTCTCGGCCGCCGTGGACCAGAGGGAGCATTCCAATGTGTTGAGATTCATCAGGCTTTACACTCCATTAGGGTTGGAAACGGAGGGGTTGCAGGTTTACGTTGGGTACTTGCGGAAGGTGATTGGGATGCGATCCCGGCTCGAATTCGAGCACTTGGTGGAGCTAATGGAGCAGAACAATCCGACCCAGGCAATCAATTTTGTCGGGTGTTTGACCAATTTGTTCAAGGACATTGTTTTGGCGGTGGAAGAGAACGATGAGATTTTGAGAGGGCTTTGTGGGGAAGACGGAGTTGTTTACACCATTTGTGAGCTTCAAGAGGAATGTGATACCAGGGGTAGTTTGATCTTGAAGAAGTACATGGAGTATAGGAGATTGCCGAAGTTGAGCTCCGAGATCAATGCCCAGAACATCAATGTGGGTGGCGTTGGTGTTGGGTCCGAGGGACCCGACCCGAGAGAGGTTGAGCTGTTCTTGGAGGAGATACTGTCTTTGATGCAATTGGGTGAGGATTACACTGAGTTCATGGTATCTAAGATCAAGGGCTTGACTAATGTCGACCCGGATTTAGGTCCACGAGCCACTAGGGCTTTTAGGAGTGGAAGTTTTAGCAAGGTGGTTCAGGACATTACTGGGTTTTATGTCATATTGGAAGGTTTCTTTATGGTGGAGAATGTGAGGAAGGCTATAAGGATTGATGAGCATGTGCCGGATAGTCTCACGACTTCAATGGTGGATGATGTTTTCTATGTTTTGCAGAGTTGTTTGCGGAGGGCGATATCCACTTTGAATATCAGCTCTGTGATTGCTGTGTTGAGTGGTGCGAGTAGCTTGTTGAGCAATGAGTATCACGAGGCCTTGCAACAGAGGATGAGAGAGCCAAATCTTGGCGCAAAGCTGTTCCTAGGTGGTGTTGGCGTGCAAAAGACTGGGACGGAGATTGCCACGGTTTTGAATAATATGGATGTCAGTAGCGAATACGTCCTCAAACTGAAGCACGAGATTGAGGAGCAATGCTTAGAGGTATTTCCTGCACCGGTTGATAGAGAAAAAGTCAAGTCTTGTCTGTCTGAGCTAGGGGATATGAGCAACACATTCAAGCAAGCTTTGAATGCTGGCTTGGAACAACTTGTGGCAACCGTGACACCCCGTATCCGTCCAGTGCTAGATAATGTGGCAACCATCAGCTACGAGCTGTCAGAGGCTGAATATGCAGATAATGAGGTCAATGACCCTTGGGTCCAAAGGCTTCTTCATGCTGTTGAGACGAATGTAGCATGGCTCCAGCCGCTAATGACTGCCAACAACTACGACTCATTCGTTCATTTTGTAATCGACTTCATTGTGAAGAGGCTTGAAGTGATTATGATGCAGAAGCGATTTAGTCAACTCGGAGGCCTTCAGCTCGACAGAGATGCTAGGGCATTGGTAAGCCACTTCTCTAGTATGACTCAAAGGACCGTCAGAGACAAATTTGCGCGTCTCACACAAATGGCGACGATCCTCAACTTGGAAAAGGTCTCGGAGATTCTTGATTTCTGGGGCGAGAACTCGGGACCTATGACGTGGAGACTGACCCCAGCCGAGGTCAGGCGAATCCTCGGCCTGAGAGTTGATTTTAAACCTGAAGCAATTTCCGCTCTTAAGTTGTAA
Pyrus ussuriensis x Pyrus communis	>KAB2597911.1 oligomeric Golgi complex subunit 4 [Pyrus ussuriensis x Pyrus communis]	Pyrus ussuriensis x Pyrus communis	ATCCTGAACTTGGAAAAGGTCTCGGAGATTCTTGATTTCTGGGGCGAGAACTCGGGACCT	73725	ILNLEKVSEILDFWGENSGP	>lcl|CM018511.1_cds_KAB2595893.1_14924 protein=oligomeric Golgi complex subunit 4 protein_id=KAB2595893.1 location=complement(join(18277919..1827854818279489..18281057)) gbkey=CDS	MESDQPSIKFGTQEALSHVRALTDVGAMTRLLHECIAYQRSLDLDLDNLLSQRSDLDKQLLALRKSSQVLDIVKADSDHVLSNVTSTCDLADNVSAKVRELDLAQSRVKSTLLRLDAIVERGNCIDGVKQALDAQDYEAAANYVQRFLQIDSEYRDSGADQREQLMESKRLLESLVRKKLSAAVDQREHSNVLRFVRLYTPLGLETEGLQVYVGYLRKVIGMRSRLEFEHLVELMEQNNPTQAVNFVGCLTNLFKDIVLAVEENDEILRGLCGEDGVVYAICELQEECDTRGSLILKKYMDYRKLPKLSSEINAQNKNLLNVGGVGVGSEGPDPREVELFLEEILSLMQLGEDYTEFMVSKIKGLTNVDPDLGPRATKAFRSGSFSKVVQDITGFYVILEGFFMVENVRKAIRIDEHVPDSLTTSMVDDVFYVLQSCLRRAISTLNISSVIAVLSGASSLLSNEYHEALQERMREPNLGAKLFVGGVGVQKTGTEIATVLNNMDVSSEYVLKLKHEIEEQCLEVFPAPVDREKVKSCLSELGDMSSTFKQALNAGLEQLVATVTPRIRPVLDNVATISYELSEAEYADNEVNDPWVQRLLHAVETNVAWLQPLMTANNYDSFVHFVIDFIVKRLEVIMMQKRFSQLGGLQLDRDARALVSHFSSMTQRTVRDKFARLTQMATILNLEKVSEILDFWGENSGPMTWRLTPAEVRRVLGLRVDFKPEAISALKL*	ATGGAGTCGGATCAACCGTCCATAAAGTTCGGGACCCAAGAGGCCCTCTCGCACGTGCGAGCCCTGACGGACGTCGGCGCCATGACGCGCCTCCTCCACGAGTGCATCGCCTACCAGCGATCCCTAGATCTGGACCTCGACAACCTCCTCTCCCAGCGCTCCGACCTCGACAAGCAGCTCCTCGCCCTCCGCAAGTCCTCCCAGGTTCTCGACATCGTAAAGGCCGACTCCGACCACGTCCTCTCTAACGTGACCTCCACCTGCGACCTCGCCGACAACGTCAGTGCCAAGGTCCGCGAGCTCGATCTTGCCCAGTCCCGCGTCAAGTCCACGCTCCTCCGCCTCGACGCCATCGTCGAGCGCGGCAACTGTATCGATGGCGTCAAGCAGGCCCTCGACGCCCAGGACTACGAGGCAGCCGCCAATTACGTCCAGCGCTTCCTCCAGATCGACTCCGAGTACCGGGATTCCGGCGCCGACCAGCGGGAGCAGCTCATGGAGTCGAAGCGGCTGCTCGAATCCCTCGTCAGGAAGAAGCTTTCGGCGGCGGTGGACCAGAGGGAGCATTCCAATGTATTGAGATTCGTCAGGCTCTACACTCCGTTAGGGTTAGAAACGGAGGGTTTGCAGGTTTACGTTGGGTACTTGCGGAAGGTGATTGGGATGCGATCCCGGCTCGAATTCGAGCACTTGGTGGAGCTAATGGAGCAGAACAATCCGACCCAGGCGGTCAATTTTGTTGGGTGTTTGACCAATTTGTTCAAGGACATAGTTTTAGCGGTGGAAGAGAACGATGAAATTCTGAGAGGGCTTTGTGGTGAAGACGGAGTTGTTTACGCCATTTGTGAGCTTCAAGAGGAGTGCGATACCAGGGGTAGTTTGATCTTGAAGAAGTACATGGACTATAGGAAATTGCCTAAGTTGAGCTCCGAGATCAATGCCCAGAACAAGAATTTGCTCAATGTGGGTGGCGTTGGTGTTGGGTCCGAGGGACCCGACCCGAGAGAGGTTGAACTGTTCTTGGAGGAGATATTGTCTTTGATGCAGTTGGGTGAGGATTACACTGAGTTCATGGTGTCTAAGATCAAGGGCTTGACGAATGTTGACCCGGATTTAGGTCCACGAGCCACTAAGGCTTTTAGGAGTGGAAGTTTTAGCAAGGTGGTTCAGGACATTACCGGGTTTTATGTCATATTAGAAGGTTTCTTTATGGTGGAGAATGTGAGGAAGGCTATAAGGATCGATGAGCATGTGCCTGACAGTCTCACGACTTCAATGGTGGACGACGTGTTCTATGTTTTGCAGAGTTGCTTGCGGAGGGCAATATCCACTTTGAATATCAGCTCAGTGATTGCTGTGTTGAGTGGTGCAAGTAGCTTGTTGAGCAATGAGTATCACGAGGCTTTGCAAGAGAGGATGAGAGAGCCAAATCTTGGCGCAAAGCTGTTCGTAGGTGGTGTTGGGGTGCAAAAAACTGGGACGGAGATTGCCACGGTTTTGAATAATATGGATGTCAGTAGCGAGTACGTCCTCAAACTAAAGCACGAGATTGAGGAGCAATGCTTAGAGGTGTTTCCTGCACCAGTTGATAGAGAAAAAGTGAAGTCTTGCCTGTCCGAGCTAGGGGATATGAGCAGCACATTCAAGCAAGCATTGAATGCTGGCTTGGAACAACTTGTGGCTACTGTGACACCCCGTATCCGTCCAGTGCTAGATAATGTGGCAACGATCAGCTATGAGCTATCAGAGGCTGAATACGCAGATAATGAGGTTAACGACCCATGGGTTCAAAGACTTCTTCATGCTGTTGAGACGAATGTAGCATGGCTCCAGCCGCTAATGACTGCCAACAACTACGACTCATTTGTGCATTTTGTCATCGACTTCATTGTGAAGAGGCTTGAAGTGATTATGATGCAGAAGCGATTCAGCCAACTTGGAGGCCTTCAGCTCGACAGAGATGCCAGGGCATTGGTAAGCCACTTCTCTAGTATGACTCAAAGGACCGTCAGAGACAAATTTGCGCGTCTCACACAAATGGCGACAATCCTGAACTTGGAAAAGGTCTCGGAGATTCTTGATTTCTGGGGCGAGAACTCGGGACCTATGACCTGGAGACTGACCCCAGCCGAGGTCAGGCGAGTCCTGGGCCTGAGAGTTGATTTTAAACCAGAAGCAATTTCCGCTCTGAAGTTGTAA
Malus baccata	>TQE13350.1 hypothetical protein C1H46_000917 [Malus baccata]	Malus baccata	ATCCTCAACTTGGAAAAGGTCTCGGAGATTCTAGATTTCTGGGGCGAGAACTCGGGACCT	73726	ILNLEKVSEILDFWGENSGP	>lcl|VIEB01000011.1_cds_TQE13350.1_940 locus_tag=C1H46_000917 protein=hypothetical protein protein_id=TQE13350.1 location=join(140979..142538143465..144094) gbkey=CDS	MESDQPSIKFGTQEALSHVRALTDVGAMTRLLHECIAYQRSLDLDLDNLLSQRSDLDKQLLGLRKSSLVLDIVKSDSDHVLSNVASTCDLADHVSAKVRELDLAQSRVKSTLLRLDAIVERGNCIDGVKQALDSQDYESAANYVQRFLQIDSEYRDSGADHREQLMESKRQLESIVRKKLLAAVDQREHSDVLRFIRLYTPLGLETEGLQVYVGYLRKVIGMRSRLEFEHLVELMEQNNPTPAVNFVGCLTNLFKDIVLAVEENDEILRGLCGEDGVVYAICELQEECDTRGSLILKKYMDYRRLPKLSSEINAQNINVGGVGVGSEGPDPREVELFLEEILSLLQLGEDYTEFMVSKIKGLTNVDPDLGPRATRAFRSGSFSKVVQDITGFYVILEGFFMVENVRKAIRIDEHVPDSLTTSMVDDVFYVLQSCLRRAISTLNISSVIAVLSGASSLLSNEYHEALQQRMREPNLGAKLFLGGVGVQKTGTEIATVLNNMDVSSEYVLKLKHEIEEQCLEVFPAPVDREKVKSCLSELGDMSNTLKQALNAGLEQLVATVTPRIRPVLDNVATISYELSEAEYADNEVNDPWVQRLLHAVETNVAWLQPLMTANNYDSFVHFVIDFIVKRLEVIMMQKRFSQLGGLQLDRDARALVSHFSSMTQRTVRDKFARLTQMATILNLEKVSEILDFWGENSGPMTWRLTPAEVRRVLGLRVDFKPEAISALKL*	ATGGAGTCGGATCAACCGTCCATAAAATTCGGGACCCAAGAGGCCCTCTCGCACGTGCGGGCCCTGACGGACGTCGGCGCCATGACGCGCCTCCTCCACGAGTGCATCGCGTACCAGCGATCCCTAGATCTGGACCTCGACAACCTCCTCTCCCAGCGCTCCGACCTCGACAAGCAGCTCCTCGGCCTCCGCAAGTCCTCCCTGGTTCTCGACATCGTCAAGTCCGACTCCGACCACGTCCTCTCTAACGTCGCCTCCACCTGCGACCTCGCCGACCACGTCAGCGCCAAGGTCCGCGAGCTCGACCTCGCCCAGTCCCGCGTCAAGTCCACGCTCCTCCGCCTCGACGCCATCGTCGAGCGCGGCAACTGCATTGATGGCGTCAAGCAGGCCCTCGACTCCCAGGACTACGAGTCCGCAGCCAATTACGTCCAGCGCTTCCTCCAGATCGACTCCGAGTACCGAGACTCCGGCGCCGACCATCGGGAGCAGCTCATGGAGTCGAAGAGGCAGCTCGAATCCATTGTCAGGAAGAAGCTCTTGGCCGCCGTGGACCAGAGGGAGCATTCCGATGTGTTGAGATTCATCAGGCTTTACACTCCATTAGGGTTGGAAACGGAGGGGTTGCAGGTTTACGTTGGGTACTTGCGGAAGGTGATTGGGATGCGATCCCGGCTCGAATTCGAGCACTTGGTGGAGCTAATGGAGCAGAACAATCCGACCCCGGCCGTCAATTTTGTCGGGTGTTTGACCAATTTGTTCAAAGACATTGTTTTGGCGGTGGAAGAGAACGATGAGATTTTGAGAGGGCTTTGTGGGGAAGACGGAGTTGTTTACGCCATTTGTGAGCTTCAAGAGGAATGTGATACGAGGGGTAGTTTGATCTTGAAGAAGTACATGGATTATAGGAGATTGCCGAAGTTGAGCTCCGAGATCAATGCCCAGAACATCAATGTGGGTGGCGTTGGTGTTGGGTCCGAGGGACCCGACCCGAGAGAGGTTGAGCTGTTCTTGGAGGAGATACTGTCTTTGTTGCAATTGGGTGAGGATTACACTGAGTTCATGGTATCTAAGATCAAGGGCTTGACTAATGTCGACCCAGATTTAGGTCCACGAGCCACTAGGGCTTTTAGGAGTGGAAGTTTTAGCAAGGTGGTTCAGGACATTACCGGGTTTTATGTCATATTGGAAGGTTTCTTTATGGTGGAGAATGTGAGGAAGGCTATAAGGATTGATGAGCATGTGCCGGATAGTCTCACGACTTCAATGGTGGATGATGTTTTCTATGTTTTGCAGAGTTGCTTGCGGAGGGCGATATCCACTTTGAATATCAGCTCTGTGATTGCTGTGTTGAGTGGTGCGAGTAGCTTGTTGAGCAATGAGTATCACGAGGCTTTGCAACAGAGGATGAGAGAGCCAAATCTTGGCGCAAAGCTGTTCCTAGGTGGTGTTGGCGTGCAAAAGACTGGGACGGAGATTGCCACGGTTTTGAATAATATGGATGTCAGTAGTGAGTACGTCCTCAAACTGAAGCACGAGATTGAGGAGCAATGCTTGGAGGTATTTCCTGCACCGGTTGATAGAGAAAAAGTCAAGTCTTGTCTGTCTGAGCTAGGGGATATGAGCAACACGCTCAAGCAAGCTCTGAATGCTGGCTTGGAACAACTTGTGGCAACTGTGACACCCCGTATCCGTCCAGTGCTAGATAATGTGGCAACCATCAGCTACGAGCTGTCAGAGGCTGAATATGCAGATAATGAGGTCAATGACCCTTGGGTCCAAAGGCTTCTTCATGCTGTTGAGACGAATGTAGCATGGCTCCAGCCGCTAATGACTGCCAACAACTACGACTCATTTGTTCATTTTGTAATCGACTTCATTGTGAAGAGGCTTGAAGTGATTATGATGCAGAAGCGATTCAGTCAGCTTGGAGGCCTTCAGCTCGACAGAGATGCTAGGGCATTGGTAAGCCACTTCTCTAGCATGACTCAGAGGACCGTCAGAGACAAATTTGCGCGTCTCACACAAATGGCAACGATCCTCAACTTGGAAAAGGTCTCGGAGATTCTAGATTTCTGGGGCGAGAACTCGGGACCTATGACATGGAGACTGACCCCAGCCGAGGTCAGGCGAGTCCTCGGCCTGAGAGTTGATTTTAAACCCGAAGCAATTTCCGCACTTAAGTTGTAA
Buddleja alternifolia	>KAG8390718.1 hypothetical protein BUALT_Bualt01G0112600 [Buddleja alternifolia]	Buddleja alternifolia	ATCCTAAACTTGGAAAAAGTCTCAGAGATTTTGGATTTCTGGGGAGAGAACTCAGGGCCC	73727	ILNLEKVSEILDFWGENSGP	>lcl|CM033390.1_cds_KAG8390718.1_1078 protein=hypothetical protein protein_id=KAG8390718.1 location=join(15506631..1550819315515027..15515656) gbkey=CDS	MAATPADGDAASLEFGTVEALDQVRKLKDVGAMTRHLHECIAYQRSLDLELEILLSQRGDLDRQLSNLHKSADILEIVKADSAYMLSNVSSTSALADQVSAKVRHLDLAQSRVQDTLLRTDAIVDRSNSLEGVHKSLLVEDFESAASYIQTFLQIDAKFKDSSADDQREQLISYKKQLEGIAKKRLSAAVDHRDHATILRFIKLYTPLGLEEEGFQVYVNYLRKVISTRSKMEFEHLVELVEQSSQVNFEACLTNLFKDIVLAIEENNEILRNLCGEDGIVCAICELQEECDLRGSIILKKFMEYRKLAVLTSEINSYKSNLLSVGVEGPDPREIELYLEEILILTQLGEDYTEYMVSKIRSLASVNPELSSRAIKAFRSGNYSKVAQDITGYYVILEGFFMVENVRKAIQIDEHVLDSLTTSMVDDVFYVLQSCCRRAISTSNISSVIAVLSSAVSLLGGEYNEALQQKMREPNLAAKLFLGGVGVQKTGTEIATALNNMDVSSEYALKLRHEIEEQCQEAFPAPADRERTKSCLSELNEMSSSFKKTLNVGMEQLVATVTPRIRPVLDTVATISYELSEAEYADNEANDPWVQRLLHAVETNVAWFQPLMTANNYDSFVHLVIDFIVKRLEVIMMQKRFSQLGGLQLDRDARTLVSHFSTMTQRTVRDKFSRLTQMATILNLEKVSEILDFWGENSGPMTWRLTPAEVRRMLGLRVDFKPEAIAALRL*	ATGGCAGCAACACCGGCAGACGGCGATGCCGCATCTTTGGAATTCGGCACGGTAGAAGCCCTTGATCAGGTGCGGAAGCTGAAGGACGTGGGAGCCATGACGCGTCACCTCCATGAATGTATAGCCTACCAACGATCCCTAGATCTGGAGCTAGAAATCCTACTTTCCCAGCGCGGCGATTTAGATCGCCAACTCTCCAACCTCCACAAATCCGCCGACATTTTGGAGATAGTGAAGGCAGACTCTGCCTACATGCTCTCCAACGTGTCCTCCACCTCTGCTCTCGCCGATCAGGTATCCGCCAAAGTCCGCCACCTTGATCTAGCTCAATCTCGCGTTCAGGATACGCTTCTCCGCACGGACGCCATCGTCGACCGATCGAACTCCCTGGAAGGCGTCCACAAATCTCTCCTCGTTGAGGATTTCGAATCCGCCGCGTCATACATCCAAACCTTCCTCCAGATTGACGCCAAATTCAAAGATTCCTCCGCAGATGATCAGCGTGAGCAGCTCATTTCCTACAAGAAGCAATTGGAAGGCATAGCCAAGAAGAGGCTTTCCGCAGCAGTGGATCATCGGGACCATGCCACCATTCTCCGCTTCATCAAGCTCTATACGCCTCTCGGCCTTGAAGAGGAAGGATTTCAGGTTTATGTAAATTACTTGAGAAAGGTTATTTCCACGAGATCGAAGATGGAATTCGAGCATTTAGTGGAACTCGTGGAGCAATCCAGTCAGGTCAATTTCGAAGCTTGTTTGACAAATTTGTTTAAAGACATTGTCTTGGCTATCGAAGAAAATAATGAAATTTTAAGGAATTTGTGCGGTGAGGATGGTATCGTCTGTGCCATTTGCGAGCTCCAGGAGGAATGTGATTTACGTGGTTCTATCATTTTGAAAAAATTTATGGAATACAGGAAATTGGCGGTATTAACTTCCGAGATTAATTCGTATAAGAGCAATTTGCTCTCGGTTGGGGTGGAGGGGCCTGATCCTAGAGAGATTGAGCTTTATCTCGAGGAGATACTGATATTGACGCAGTTGGGTGAGGATTACACAGAATACATGGTGTCCAAAATTAGAAGCTTGGCCTCTGTGAATCCAGAATTAAGCTCGCGAGCAATTAAGGCTTTTAGGAGTGGGAATTACAGCAAAGTTGCCCAGGACATTACTGGTTATTACGTTATTTTGGAGGGGTTCTTCATGGTCGAGAATGTGAGGAAAGCCATCCAGATCGACGAGCATGTGCTGGATAGTCTCACCACGTCCATGGTGGATGATGTGTTTTATGTGTTGCAGAGTTGCTGTCGAAGAGCAATTTCAACTTCTAATATCAGCTCGGTAATTGCCGTGCTGAGCAGTGCTGTGAGTTTATTGGGGGGTGAATATAACGAAGCATTACAACAGAAGATGAGGGAGCCTAATCTTGCAGCAAAGCTGTTTTTGGGCGGCGTTGGAGTACAGAAAACTGGTACAGAGATTGCCACGGCCTTGAACAATATGGATGTCAGTAGCGAGTATGCCTTGAAACTGCGTCATGAAATTGAAGAGCAATGCCAAGAGGCATTCCCTGCACCAGCAGACAGAGAAAGAACTAAATCTTGCTTATCTGAATTGAATGAAATGAGCAGCAGTTTTAAGAAGACACTGAATGTTGGAATGGAGCAACTTGTGGCCACGGTGACACCCAGAATTCGGCCAGTGTTGGATACTGTGGCTACCATCAGCTATGAGCTTTCTGAAGCAGAATATGCAGACAATGAGGCAAATGACCCCTGGGTGCAAAGACTTCTCCATGCTGTTGAGACCAATGTGGCATGGTTTCAACCACTGATGACAGCCAACAATTATGACTCATTTGTGCATCTTGTCATTGACTTCATTGTGAAAAGGCTTGAAGTCATTATGATGCAAAAACGATTCAGTCAACTTGGAGGTCTTCAGCTTGATAGAGACGCCAGGACACTGGTTAGTCATTTCTCAACTATGACCCAGAGGACTGTTAGGGACAAATTTTCTCGGCTAACCCAAATGGCTACTATCCTAAACTTGGAAAAAGTCTCAGAGATTTTGGATTTCTGGGGAGAGAACTCAGGGCCCATGACTTGGAGACTAACTCCAGCCGAGGTCAGAAGAATGTTGGGTCTTAGAGTGGATTTCAAACCGGAAGCAATAGCTGCTCTTAGATTGTAG
Cichorium intybus	>KAI3778414.1 hypothetical protein L2E82_07690 [Cichorium intybus]	Cichorium intybus	ATTTTGAATTTGGAGAAGGTGTCCGAGATTTTGGACTTTTGGGGTGAGAATGCGGGCCCC	73728	ILNLEKVSEILDFWGENAGP	>lcl|CM042010.1_cds_KAI3778414.1_7690 db_xref=InterPro:IPR007528InterPro:IPR013167 protein=hypothetical protein protein_id=KAI3778414.1 location=complement(14767279..14769474) gbkey=CDS	MASSPEDEETFDSSSSVKFGTSEALEHVQQLTDVGAMTQLLHECIAYQRGLDLQLENILSLRPDLDKHLSFLQKSADVLDIVKAESDHMLSDVDSTCILADQVSGKVRELDLAQSRVHGTLLRIDAIVERSNCIDGVQKALENEDFESAANYIQTFLQIDAKYKDSGSDQREHLFASKKQLESIVRRRLSAAVDQRDHQTVLRFIRLYSPLSLEEEGLQVYVSYLKKVISLRSKHEFEQLTEAMEQNQSQVNFVACLTNLFKDIVLAIEENEEILRSLCGEDGIVYAICELQEECDSRGSLILKKYMEFRKLSKLTSEINSYKNDLLSAGEEGPDPREIELYLEEILSLTQLGEDYTEYMVSKIKGLSEVDPELTPRATKAFRSGNFSKVIQDITSYYVILEGFFMVENVRKAIKIDEHVMDSLTTSMVDDVFYVLQSCCRRSISTSNINSVIAALSSAVSLLSGEYNDALQQKIRDGGKLFLGGVGVQKTGIEIATALNNMDVSSEYVLKLRHEIEDQCAQVFPTPNDRERIKSCLSELVETSNAFQKALISSLEHLVGTVTHRIRPVLDTVATVTYELSESEYAENEVNDPWVQRLLHAVETNTSWLQPLLTANNYDSFVHLVIDFIVKRLEVIMMQKRFSQLGGLQLDRDVRALVSHFSGMTQRTVRDKFARLTQMATILNLEKVSEILDFWGENAGPMTWRLTPAEVRRVLGMRLDFKPEAIAALKL*	ATGGCGTCATCTCCGGAAGACGAAGAAACCTTCGACTCTTCTTCTTCAGTTAAATTCGGTACCTCCGAGGCCCTTGAACACGTCCAACAGCTCACCGACGTTGGAGCAATGACTCAGCTTCTCCACGAGTGCATTGCTTACCAGCGTGGCCTTGATCTCCAACTGGAGAACATCCTCTCACTCCGCCCTGATCTCGACAAACATCTCTCTTTCCTCCAGAAATCCGCGGACGTGCTCGACATTGTGAAAGCCGAATCGGATCACATGCTCTCGGACGTCGATTCCACTTGTATTCTCGCGGATCAGGTCTCCGGCAAGGTCCGTGAACTCGACCTCGCTCAATCTCGCGTCCATGGAACCCTCCTCCGCATCGACGCCATCGTAGAGAGGTCCAATTGCATTGACGGCGTCCAGAAGGCCCTAGAGAACGAAGACTTCGAGTCCGCTGCTAATTACATCCAAACATTTCTTCAAATCGATGCAAAATACAAGGATTCCGGTTCAGATCAGAGAGAGCACCTCTTTGCTTCTAAGAAACAACTCGAATCAATTGTCAGACGAAGACTATCGGCTGCTGTCGACCAGCGAGACCACCAAACCGTCCTCCGTTTCATCAGGCTCTATTCCCCTCTGTCTCTAGAAGAAGAAGGTTTGCAGGTGTACGTTAGTTATCTAAAGAAGGTGATATCGTTGAGATCTAAACATGAATTCGAGCAATTAACGGAAGCCATGGAGCAGAATCAGAGCCAGGTAAACTTCGTTGCCTGTTTGACGAATCTATTCAAAGACATCGTTCTAGCAATCGAAGAGAATGAAGAGATATTAAGGAGTCTATGCGGAGAAGACGGAATCGTGTATGCAATCTGCGAGCTCCAAGAAGAGTGTGATTCCAGGGGCTCTTTGATCTTAAAAAAGTACATGGAGTTTCGTAAGCTGTCCAAATTGACATCCGAAATCAATTCTTACAAGAACGATCTGCTATCTGCTGGAGAAGAAGGACCAGACCCGAGAGAAATTGAGTTGTATCTTGAAGAAATACTGTCACTCACACAACTCGGTGAGGACTACACCGAGTACATGGTTTCAAAGATAAAGGGGCTAAGTGAAGTTGACCCAGAATTGACACCAAGAGCCACGAAAGCTTTCAGGAGTGGGAATTTCAGCAAAGTTATTCAAGACATAACTAGTTATTATGTAATCTTGGAGGGATTCTTCATGGTGGAAAATGTGAGGAAAGCTATTAAGATCGATGAACACGTAATGGACAGCCTGACAACCTCCATGGTTGATGACGTGTTCTATGTTCTTCAAAGTTGCTGTCGAAGGTCCATATCCACATCCAATATTAATTCAGTTATCGCGGCTTTAAGCAGTGCTGTAAGTTTGCTGAGTGGCGAGTACAACGATGCTTTACAGCAGAAAATTAGGGATGGTGGAAAGCTGTTTTTGGGTGGTGTTGGTGTACAAAAAACAGGAATTGAGATTGCTACCGCTTTGAATAACATGGATGTAAGCAGTGAGTATGTTCTCAAATTACGACATGAGATTGAAGACCAATGTGCTCAGGTATTCCCAACACCAAATGACCGAGAAAGAATAAAATCGTGTTTATCCGAATTAGTTGAAACGAGCAACGCGTTCCAAAAAGCCCTAATATCGAGTCTAGAGCATCTCGTAGGCACCGTAACCCACCGAATCCGTCCCGTCTTAGACACCGTAGCAACCGTAACCTACGAGCTTTCCGAATCCGAATACGCGGAAAACGAGGTGAACGACCCGTGGGTCCAACGACTTTTACACGCGGTTGAAACCAACACATCGTGGCTCCAACCGTTACTAACCGCCAACAACTACGACTCGTTTGTCCATTTAGTAATCGACTTTATCGTAAAAAGACTCGAAGTTATCATGATGCAAAAGAGGTTCAGTCAACTTGGAGGTTTGCAACTTGACCGCGATGTGAGGGCTTTAGTGAGTCATTTCTCCGGGATGACTCAGAGGACGGTTCGAGATAAGTTTGCGAGATTGACACAAATGGCCACCATTTTGAATTTGGAGAAGGTGTCCGAGATTTTGGACTTTTGGGGTGAGAATGCGGGCCCCATGACTTGGAGGTTGACTCCCGCTGAGGTTCGGAGAGTTTTGGGGATGAGACTTGATTTTAAACCCGAGGCCATTGCCGCTCTTAAGTTGTGA
Prunus dulcis	>XP_034204736.1 conserved oligomeric Golgi complex subunit 4-like [Prunus dulcis]	Prunus dulcis	ATCCTCAACTTAGAAAAGGTCTCGGAGATTTTAGATTTCTGGGGTGAGAACTCAGGACCT	73729	ILNLEKVSEILDFWGENSGP	>lcl|NC_047651.1_cds_XP_034204736.1_8070 gene=LOC117619026 db_xref=GeneID:117619026 protein=conserved oligomeric Golgi complex subunit 4-like protein_id=XP_034204736.1 location=join(10755776..1075734410758495..10759124) gbkey=CDS	MEPADQPSIKFGTQEALSHVRALTDVGAMTRLLHECIAYQRSLDLDLDSLLSQRTDLDKQLLSLHSSSQVLHIVKADSDHVLANVTSTCDLADQVSAKVRELDLAQSRVKSTLLRLDAIVERGNCIDGVKQALDAQDYESAAKYVQRFIQIDSEYKNSGGSEQREQLMESKRQLESIVRRKLSEAVDQREHPTVLRFIRLYTPLGLETEGLQVYVGYLRKVIGMRSRLEFEHLVELMEQNNPTQAVNFVGCLTNLFKDIVLAVEDNDEILRGLCGEDGVVYAICELQEECDTRGSLILKKYMEYRRLPKLSSEINSQNKNLLDVGGVGSEGPDPREVELYLEEILSLMQLGEDYTEFMVSKIKGLTNVDPDLGPRATKAFRSGSFSKVVQEITGFYVILEGFFVVENVRKAIRIDEHVLDSLTTSMVDDVFYVLQSCLRRAISTLNISSVIAVLSVASSLLSNEYHEALQQKMRELNLGAKLFLGGVGVQKTGTEIATVLNNMDVSSEYVLKLKHEIEEQCLEVFPAPVDREKVKSCLSELGDMSNTFKQALNAGLEQLVATVAPRLRPVLDYVGTISYELTEAQYADNEVNDPWVQRLLHAVETNVAWLQPLMTANNYDSFVHLVLDFIVKRLEATMIQKRFSQLGGLQLDRDARALVSHFSSMTQRTVRDKFARLTQMATILNLEKVSEILDFWGENSGPMTWRLTPAEVRRVLGLRVDFKPEAISALKL*	ATGGAGCCGGCGGATCAACCGTCGATAAAATTCGGGACCCAAGAGGCGCTCTCGCACGTGCGAGCCTTGACGGACGTGGGAGCAATGACGCGCCTCCTCCACGAGTGCATAGCCTACCAGCGATCCCTAGATCTGGACCTTGACAGCCTCCTCTCCCAGCGCACCGACCTCGACAAGCAGCTCCTCAGCCTCCACAGCTCCTCGCAGGTCCTCCACATCGTCAAGGCCGACTCGGATCACGTGCTCGCCAACGTCACCTCCACTTGCGACCTCGCCGACCAAGTCAGCGCCAAGGTCCGCGAGCTCGACCTCGCCCAGTCGCGCGTCAAGTCCACGCTCCTCCGCCTCGACGCCATTGTCGAGCGCGGCAACTGCATCGACGGCGTCAAGCAAGCCCTCGACGCCCAGGACTACGAGTCTGCCGCCAAGTACGTGCAGCGTTTCATTCAGATTGACTCCGAGTACAAGAACTCGGGCGGCTCCGAGCAGCGAGAGCAGCTCATGGAGTCGAAGCGGCAGCTCGAGTCGATCGTCAGGAGGAAGCTCTCTGAGGCCGTGGACCAGAGGGAGCATCCTACCGTGTTGAGATTTATCAGGCTTTACACTCCGCTGGGTTTGGAGACGGAGGGCTTGCAGGTTTACGTGGGTTATTTGAGGAAGGTAATTGGGATGAGATCCAGGCTTGAGTTTGAGCACTTGGTGGAGCTTATGGAGCAGAACAATCCGACTCAGGCGGTCAATTTTGTTGGGTGTTTGACCAATTTGTTCAAGGACATTGTTTTGGCTGTTGAAGATAACGATGAGATTCTGAGAGGCCTTTGTGGGGAAGATGGGGTTGTTTACGCCATTTGTGAGCTTCAGGAGGAGTGTGATACGAGGGGTAGTTTGATTTTGAAGAAGTACATGGAGTATAGGAGATTGCCCAAGTTGAGCTCGGAGATTAATTCCCAGAACAAGAATTTGCTTGATGTTGGTGGTGTTGGGTCCGAGGGGCCTGATCCTAGAGAGGTTGAGCTCTACTTGGAAGAGATACTGTCTTTGATGCAATTGGGTGAGGATTATACTGAGTTCATGGTGTCTAAGATCAAGGGATTGACGAATGTTGACCCGGATTTAGGACCAAGAGCCACTAAGGCTTTTAGGAGTGGAAGTTTTAGCAAGGTGGTTCAGGAAATTACTGGGTTTTATGTCATATTAGAGGGTTTCTTTGTGGTGGAGAATGTGAGGAAGGCTATAAGAATTGATGAGCATGTGCTTGACAGTCTCACGACTTCGATGGTCGATGATGTTTTCTATGTTTTGCAGAGTTGCTTAAGAAGGGCGATATCCACTTTGAATATCAGCTCTGTGATTGCTGTGTTGAGTGTCGCGAGTAGCTTGTTGAGCAATGAGTACCACGAGGCTTTGCAACAGAAGATGAGAGAGCTCAATCTTGGTGCAAAGCTGTTTTTGGGTGGTGTTGGTGTGCAAAAGACTGGGACGGAGATTGCCACTGTTTTGAATAATATGGATGTCAGTAGTGAGTATGTCCTCAAATTGAAGCACGAGATTGAGGAGCAATGCTTAGAGGTATTTCCTGCACCAGTTGATAGAGAAAAAGTTAAGTCCTGTCTGTCTGAATTAGGGGATATGAGCAACACATTCAAGCAAGCTTTGAATGCTGGCTTGGAACAACTTGTGGCAACAGTGGCACCCCGCCTCCGTCCGGTGCTAGATTATGTGGGGACCATCAGCTATGAGCTGACAGAGGCTCAATATGCTGACAATGAGGTTAATGACCCATGGGTCCAAAGGCTGCTTCATGCTGTTGAGACGAATGTAGCGTGGCTCCAGCCACTAATGACTGCCAACAATTATGACTCATTTGTACATTTGGTACTTGATTTCATTGTGAAGAGGCTTGAAGCAACTATGATCCAGAAGAGATTCAGTCAACTTGGAGGCCTTCAGCTGGACAGAGATGCTAGGGCATTGGTAAGCCACTTCTCTAGTATGACTCAAAGGACTGTTAGAGACAAGTTTGCTCGTCTCACTCAAATGGCAACAATCCTCAACTTAGAAAAGGTCTCGGAGATTTTAGATTTCTGGGGTGAGAACTCAGGACCTATGACCTGGAGACTGACGCCAGCCGAGGTCAGGCGAGTTTTGGGTCTGAGGGTTGATTTTAAACCTGAAGCAATTTCCGCTCTTAAGTTGTAA
Prunus dulcis	>XP_034204736.1 conserved oligomeric Golgi complex subunit 4-like [Prunus dulcis]	Prunus dulcis	ATCCTCAACTTAGAAAAGGTCTCGGAGATTTTAGATTTCTGGGGTGAGAACTCAGGACCT	73730	ILNLEKVSEILDFWGENSGP	>lcl|NC_047651.1_cds_XP_034205718.1_9337 gene=LOC117619789 db_xref=GeneID:117619789 protein=conserved oligomeric Golgi complex subunit 4-like protein_id=XP_034205718.1 location=complement(join(19214590..1921521919216389..19217957)) gbkey=CDS	MEPDQPSIKFGTQEALSHVRALTDVGAMTRLLHECIAYQRSLDLDLDNLLSQRTDLDKQLLSLHRSSTVLDIVKADSDHVLANVTSTCDLADHVSAKVRELDLAQSRVKSTLLRLEAIVELGNCIDGVKQALDTQDYESAAKYVQRFIQIDSEYRDSGSEQREQLMESKRQLESIIRKKLSEAVDQREHPTVLRFIRLYTPLGLETEGLQVYVGYLRKVIGMRSRLEFEHLVELMEQNNPIQTVNFVGCLTNLFKDIVLAVEDNDEILRGLCGEDGVVYAICELQEECDTRGSLILKKYMEYRRLPKLSSEINAQNKNLLNVGGVGVGSEGPDPREVELFLEEILSLMQLGEDYTEFMVSKIKGFTNVDPDLGPRATKAFRSGSFSKVVQEITGFYVILEGFFMVENVRKAIRIDEQGPDSLMTSMVDDVFYVLQSCLRRAISTLNISSVIAVLSGASSLLSNEYHEALQQKMREPNLGAKLFLGGVGVQKTGTEIATVLNNLDVSSEYVLKLKHEIEEQCLEVFPAPVDREKVKSCLSELGNISNTFKQALNAGLEQLVATVAPRLRPVLDHVGTISYELSEAQYANNEVNDPWVQRLLHAVEMNVAWLQPLMTANNYDSFIHLVLDFIVKRLEATMIQKRFSQLGGLQLDRDARALVSHFSSMTQRTVRDKFARLTQMATILNLEKVSEILDFWGENSGPMTWRLTPAEVRRVLSLRVDFKPEAISALKL*	ATGGAGCCGGATCAACCGTCGATAAAATTCGGGACCCAAGAGGCGCTCTCGCACGTGCGAGCCCTGACGGACGTGGGGGCAATGACTCGCCTCCTCCACGAGTGCATAGCCTACCAGCGATCCTTAGATCTGGACCTCGACAACCTCCTCTCCCAGCGTACCGACCTCGACAAGCAGCTCCTGAGCCTCCACAGGTCCTCGACGGTCCTCGACATCGTCAAAGCTGACTCCGATCACGTGCTCGCCAACGTCACCTCCACGTGCGACCTCGCCGACCACGTCAGCGCCAAGGTCCGCGAGCTCGACCTCGCCCAATCGCGCGTCAAATCCACGCTCCTCCGCCTGGAAGCCATCGTCGAGCTCGGAAACTGCATCGACGGCGTCAAGCAAGCCCTCGACACCCAGGACTACGAGTCTGCCGCCAAGTACGTGCAGCGGTTTATTCAGATTGACTCGGAGTACAGGGACTCGGGCTCCGAGCAGCGAGAGCAGCTCATGGAGTCGAAGCGGCAGCTCGAATCGATAATCAGGAAGAAGCTCTCTGAGGCCGTGGACCAGAGGGAGCATCCAACCGTGTTGAGATTTATCAGGCTTTACACTCCGCTGGGTTTGGAGACGGAGGGCTTGCAGGTTTACGTGGGGTATTTGAGGAAGGTAATTGGGATGAGATCCAGGCTGGAATTCGAGCACTTGGTGGAGCTTATGGAGCAGAACAATCCAATCCAGACGGTCAATTTTGTTGGGTGTTTGACCAATTTGTTCAAGGACATTGTTTTAGCTGTTGAAGATAATGATGAGATCCTGAGAGGGCTTTGTGGGGAAGATGGGGTTGTTTACGCCATTTGTGAACTTCAAGAGGAGTGTGATACGAGGGGTAGTTTGATTTTGAAGAAGTACATGGAGTATAGGAGATTGCCAAAGTTGAGCTCTGAGATTAATGCCCAGAACAAGAATTTGCTTAATGTTGGTGGTGTTGGTGTTGGGTCTGAGGGGCCTGATCCTAGAGAGGTTGAGCTCTTCTTGGAAGAGATACTGTCTTTGATGCAATTGGGTGAGGATTATACTGAGTTCATGGTGTCTAAGATCAAGGGATTTACGAATGTTGACCCGGATTTAGGACCAAGAGCCACTAAGGCTTTTAGGAGTGGAAGTTTTAGCAAGGTGGTTCAGGAAATTACTGGGTTTTATGTCATATTAGAGGGTTTCTTTATGGTGGAGAATGTGAGGAAGGCTATAAGAATTGATGAGCAGGGGCCTGACAGTCTCATGACTTCGATGGTGGACGATGTTTTCTATGTCTTGCAGAGTTGCTTACGGAGGGCAATATCCACTTTGAATATCAGCTCTGTGATAGCTGTGTTGAGTGGCGCGAGTAGCTTGTTGAGCAATGAGTACCATGAGGCTTTGCAACAGAAGATGAGAGAGCCCAATCTTGGTGCAAAGCTGTTTTTGGGTGGTGTTGGTGTGCAAAAGACTGGGACGGAGATTGCCACTGTTTTGAATAATTTGGATGTCAGTAGTGAGTATGTCCTCAAATTGAAACACGAGATTGAAGAGCAATGCTTAGAGGTATTTCCTGCACCAGTTGATAGGGAAAAAGTTAAGTCCTGTCTGTCTGAATTAGGGAATATAAGCAACACATTCAAGCAAGCTTTGAATGCTGGCCTGGAACAACTTGTGGCAACGGTGGCACCCCGCCTCCGTCCGGTGCTAGATCATGTGGGGACCATTAGCTATGAGCTGTCAGAGGCTCAATATGCCAACAATGAGGTTAATGACCCTTGGGTCCAAAGGCTTCTTCATGCTGTTGAGATGAACGTAGCGTGGCTCCAGCCACTAATGACTGCCAACAATTATGACTCATTCATACATTTGGTACTTGACTTCATTGTGAAGAGGCTTGAAGCAACTATGATACAGAAGAGGTTCAGTCAACTTGGAGGCCTTCAGCTGGACAGAGATGCTAGAGCATTGGTAAGCCACTTCTCTAGTATGACTCAAAGGACTGTTAGAGACAAGTTTGCTCGTCTCACTCAAATGGCGACAATCCTCAACTTAGAAAAGGTCTCGGAGATTTTAGATTTCTGGGGTGAGAACTCAGGACCTATGACCTGGAGACTGACGCCAGCCGAGGTCAGGCGAGTATTGAGTCTGAGAGTTGATTTTAAACCTGAAGCAATTTCCGCTCTTAAGTTGTAA
Prunus armeniaca	>CAB4269099.1 unnamed protein product [Prunus armeniaca]	Prunus armeniaca	ATCCTCAACTTAGAAAAGGTCTCGGAGATTTTAGATTTCTGGGGTGAGAACTCAGGACCT	73731	ILNLEKVSEILDFWGENSGP	>lcl|CAEKDK010000002.1_cds_CAB4269099.1_7735 locus_tag=CURHAP_LOCUS14262 protein_id=CAB4269099.1 location=join(12348059..1234962712350756..12351385) gbkey=CDS	MEPADQPSIKFGTQEALSHVRALTDVGAMTRLLHECIAYQRSLDLDLDSLLSQRTDLDKQLLSLHSSSQVLHIVKADSDHVLANVTSTCDLADQVSAKVRELDLAQSRVKSTLLRLDAIVERGNCIDGVKQALDAQDYESAAKYVQRFIQIDSEYKNSGGSEQREQLMESKRQLESIVRRKLSEAVDQREHPTVLRFIRLYTPLGLETEGLQVYVGYLRKVIGMRSRLEFEHLVELMEQNNPTQAVNFVGCLTNLFKDIVLAVEDNDEILRGLCGEDGVVYAICELQEECDTRGSLILKKYMEYRRLPKLSSEINSQNKNLLDVGGVGSEGPDPREVELFLEEILSLMQLGEDYTEFMVSKVKGLTNVDPDLGPRATKAFRSGSFSKVVQEITGFYVILEGFFMVENVRKAIRIDEHVLDSLTTSMVDDVFYVLQSCLRRAISTSNISSVIAVLSVASSLLSNEYHEALQQKMREPNLGAKLFLGGVGVHKTGTEIATVLNNMDVSSEYVLKLKHEIEEQCLEVFPAPVDREKVKSCLSELGDMSNTFKQALNAGLEQLVATVAPRLRPVLDYVGTISYELTEAQYADNEVNDPWVQRLLHAVETNVAWLQPLMTANNYDSFVHLVLDFIVKRLEATMIQKRFSQLGGLQLDRDARALVSHFSSMTQRTVRDKFARLTQMATILNLEKVSEILDFWGENSGPMTWRLTPAEVRRVLGLRVDFKPEAISALKL*	ATGGAGCCGGCGGATCAACCGTCGATAAAATTCGGGACCCAAGAGGCGCTCTCGCACGTGCGAGCCCTGACAGACGTGGGAGCGATGACGCGCCTCCTCCACGAGTGCATAGCCTACCAGCGATCCCTAGATCTGGACCTTGACAGCCTCCTCTCCCAGCGCACCGACCTCGACAAGCAGCTCCTCAGCCTCCACAGCTCCTCGCAGGTCCTTCACATCGTCAAGGCCGACTCCGATCACGTGCTCGCCAACGTCACCTCCACGTGCGACCTCGCCGACCAAGTCAGCGCCAAGGTCCGCGAGCTCGACCTCGCCCAGTCGCGCGTCAAGTCCACTCTCCTCCGCCTCGACGCCATTGTCGAGCGCGGCAACTGCATCGACGGCGTCAAGCAAGCCCTCGACGCCCAGGACTACGAGTCTGCCGCCAAGTACGTGCAGCGTTTCATTCAGATTGACTCCGAGTACAAGAACTCGGGCGGCTCCGAGCAGCGAGAGCAGCTCATGGAGTCGAAGCGGCAGCTCGAGTCGATCGTCAGGAGGAAGCTCTCTGAGGCCGTGGACCAGAGGGAGCATCCTACCGTGTTGAGATTTATCAGGCTTTACACTCCGCTGGGTTTGGAGACGGAGGGCTTGCAGGTTTACGTGGGTTATTTGAGGAAGGTAATTGGGATGAGATCCAGGCTCGAGTTTGAGCACTTGGTGGAGCTTATGGAGCAGAACAATCCGACCCAGGCGGTCAATTTTGTTGGGTGTTTGACCAATTTGTTCAAGGACATTGTTTTGGCTGTTGAAGATAACGATGAGATTCTGAGAGGCCTTTGTGGGGAAGATGGGGTTGTTTACGCCATTTGTGAGCTTCAGGAGGAGTGTGATACGAGGGGTAGTTTGATTTTGAAGAAGTACATGGAGTATAGGAGATTGCCCAAGTTGAGCTCGGAGATTAATTCCCAGAACAAGAATTTGCTTGATGTTGGTGGTGTTGGGTCTGAGGGGCCTGATCCTAGAGAGGTTGAGCTCTTCTTGGAAGAGATACTGTCTTTGATGCAATTGGGTGAGGATTATACTGAGTTCATGGTGTCTAAGGTCAAGGGATTGACGAATGTTGACCCGGATTTAGGACCAAGAGCCACTAAGGCTTTTAGGAGTGGAAGTTTTAGCAAGGTGGTTCAGGAAATTACTGGGTTTTATGTCATATTAGAGGGTTTCTTTATGGTAGAGAATGTGAGGAAGGCTATAAGAATTGATGAGCATGTGCTTGACAGTCTCACGACTTCGATGGTCGATGATGTTTTCTATGTTTTGCAGAGTTGCTTAAGAAGGGCGATATCCACTTCGAATATCAGCTCTGTGATTGCTGTGTTGAGTGTCGCGAGTAGCTTGTTGAGCAATGAGTACCACGAGGCTTTGCAACAGAAGATGAGAGAGCCCAATCTTGGTGCAAAGCTGTTTTTGGGTGGTGTTGGTGTGCATAAGACTGGGACGGAGATTGCCACTGTTTTGAATAATATGGATGTCAGTAGTGAATATGTCCTCAAATTGAAGCACGAGATTGAGGAGCAATGCTTAGAGGTATTTCCTGCACCAGTTGATAGAGAAAAAGTTAAGTCCTGTCTGTCTGAATTAGGGGATATGAGCAACACATTCAAGCAAGCTTTGAATGCTGGCTTGGAACAACTTGTGGCAACAGTGGCACCCCGCCTCCGTCCGGTGCTAGATTATGTGGGGACCATCAGCTATGAGCTGACAGAGGCTCAATATGCTGACAATGAGGTTAATGACCCATGGGTCCAAAGGCTGCTTCATGCTGTTGAGACGAATGTAGCGTGGCTCCAGCCACTAATGACTGCCAACAATTATGACTCATTTGTACATTTGGTACTTGATTTCATTGTGAAGAGGCTTGAAGCAACTATGATCCAGAAGAGATTCAGTCAACTTGGAGGCCTTCAGCTGGACAGAGATGCTAGGGCATTGGTAAGCCACTTCTCTAGTATGACTCAAAGGACTGTTAGAGACAAGTTTGCTCGTCTCACTCAAATGGCAACAATCCTCAACTTAGAAAAGGTCTCGGAGATTTTAGATTTCTGGGGTGAGAACTCAGGACCTATGACCTGGAGACTGACGCCAGCCGAGGTCAGGCGAGTTTTGGGTCTGAGAGTTGATTTTAAACCGGAAGCAATTTCTGCTCTTAAGTTGTAA
Prunus armeniaca	>CAB4269099.1 unnamed protein product [Prunus armeniaca]	Prunus armeniaca	ATCCTCAACTTAGAAAAGGTCTCGGAGATTTTAGATTTCTGGGGAGAGAACTCAGGACCT	73732	ILNLEKVSEILDFWGENSGP	>lcl|CAEKDK010000002.1_cds_CAB4270354.1_8990 locus_tag=CURHAP_LOCUS16423 protein_id=CAB4270354.1 location=complement(join(21683196..2168382521684949..21686517)) gbkey=CDS	MEPDQPSIKFGTQEALSHVRALTDVGAMTRLLHECIAYQRSLDLDLDNLLSQRTDLDKQLLSLHRSATVLDIVKADSDHVLANVTSTCDLADHVSAKVRELDLAQSRVKSTLLRLDAIVELGNCIDGVKQALDTQDYESAAKYVQRFIQIDSEYRDSGSEQREQLMESKRQLESIVRKKLSEAVNQREHPTVLRFIRLYTPLGLETEGLQVYVGYLRKVIGMRSRLEFEHLVELMEQNNPIQTVNFVGCLTNLFKDNVLAVEDNDEILRGLCGEDGVVYAICELQEECDTRGSLILKKYMEYRRLPKLSSEINAQNKNLLNVGGVGVGSEGPDPREVELFLEEILSLMQLGEDYTEFMVSKIKGFTNVDPDLGPRATKAFRSGSFSKVVQEITGFYVILEGFFMVENVRKAIRIDEHVPDSLTTSMVDDVFYVLQSCLRRAISTLNISSVIAVLSGASSLLSNEYHEALQQKMREPNLGAKLFLGGVGVQKTGTEIATVLNNLDVSSEYVLKLKHEIEEQCLEVFPAPVDREKVKSCLSELGDMSNTFKQALNAGLEQLVATVAPRLRPVLDHVGTISYELSEAQYADNEVNDPWVQRLLHAVETNVAWLQPLMTANNYDSFVHLVLDFIVKRLEATMIQKRFSQLGGLQLDRDARALVSHFSSMTQRTVRDKFARLTQMATILNLEKVSEILDFWGENSGPMTWRLTPAEVRRVLSLRVDFKPEAISALKL*	ATGGAGCCGGATCAACCGTCGATAAAATTCGGGACCCAAGAGGCGCTCTCGCACGTGCGAGCCCTGACGGACGTGGGGGCAATGACTCGCCTCCTCCACGAGTGCATAGCCTACCAGCGATCCTTAGATCTGGACCTCGACAACCTCCTCTCCCAGCGCACCGACCTCGACAAGCAGCTCCTGAGCCTCCACAGGTCCGCAACGGTCCTCGACATCGTCAAAGCTGACTCCGATCACGTGCTCGCCAACGTCACCTCCACGTGCGACCTCGCCGACCACGTCAGCGCCAAGGTCCGCGAGCTCGACCTCGCCCAATCGCGCGTCAAGTCCACGCTCCTCCGCCTGGACGCCATCGTCGAGCTCGGAAACTGCATCGACGGCGTCAAGCAAGCCCTCGACACCCAGGACTACGAGTCTGCCGCCAAGTACGTGCAGCGGTTTATTCAGATTGACTCGGAGTACAGGGACTCGGGCTCCGAGCAGCGAGAGCAGCTTATGGAGTCGAAGCGGCAGCTCGAATCGATAGTCAGGAAGAAGCTCTCTGAGGCCGTGAACCAGAGGGAGCATCCTACCGTGTTGAGATTTATCAGGCTTTACACTCCGCTGGGTTTGGAGACGGAGGGCTTGCAGGTTTACGTGGGGTATTTGAGGAAGGTGATTGGGATGAGATCCAGGCTTGAATTCGAGCACTTGGTGGAGCTTATGGAGCAGAACAATCCAATCCAGACGGTCAATTTTGTTGGGTGTTTGACCAATTTGTTCAAGGACAATGTTTTAGCTGTTGAAGATAATGATGAGATTCTGAGAGGGCTTTGTGGGGAAGATGGGGTTGTTTACGCCATTTGTGAACTTCAAGAGGAGTGTGATACGAGGGGTAGTTTGATTTTGAAGAAGTACATGGAGTATAGGAGATTGCCAAAGTTGAGCTCTGAGATTAATGCCCAGAACAAGAATTTGCTTAATGTTGGTGGTGTTGGTGTTGGGTCTGAGGGGCCTGATCCTAGAGAGGTTGAGCTCTTCTTGGAAGAGATACTGTCTTTGATGCAATTGGGTGAGGATTATACTGAGTTCATGGTGTCTAAGATCAAGGGATTTACGAATGTTGACCCGGATTTAGGACCAAGAGCCACTAAGGCTTTTAGGAGTGGAAGTTTTAGCAAGGTGGTTCAGGAAATTACTGGGTTTTATGTCATATTAGAGGGTTTCTTTATGGTGGAGAATGTGAGGAAGGCTATAAGAATTGATGAGCATGTGCCTGACAGTCTCACGACTTCGATGGTCGACGATGTTTTCTATGTATTGCAGAGTTGCTTACGGAGGGCAATATCCACTTTGAATATCAGCTCTGTGATTGCTGTGTTGAGTGGCGCGAGTAGCTTGTTGAGCAATGAGTACCATGAGGCTTTGCAACAGAAGATGAGAGAGCCCAATCTTGGTGCAAAGCTGTTTTTGGGTGGTGTTGGTGTGCAAAAGACTGGGACGGAGATTGCCACTGTTTTGAATAATTTGGATGTCAGTAGTGAGTATGTCCTCAAATTGAAACACGAGATTGAAGAGCAATGCTTAGAGGTATTTCCTGCACCAGTTGATAGAGAAAAAGTTAAGTCCTGTCTGTCTGAATTAGGGGATATGAGCAACACATTCAAGCAAGCTTTGAATGCTGGCCTGGAACAACTTGTGGCAACGGTGGCACCCCGCCTCCGTCCGGTGCTAGATCATGTGGGGACCATTAGCTATGAGCTGTCAGAGGCTCAATATGCCGACAATGAGGTTAATGACCCTTGGGTCCAAAGGCTTCTCCATGCTGTTGAGACGAATGTAGCGTGGCTCCAGCCACTAATGACTGCCAACAATTATGACTCATTTGTACATTTGGTACTTGACTTCATTGTGAAGAGGCTTGAAGCAACTATGATACAGAAGAGATTCAGTCAACTTGGAGGCCTTCAGCTGGACAGAGATGCTAGAGCATTGGTAAGCCACTTCTCTAGTATGACTCAAAGGACTGTTAGAGACAAGTTTGCTCGTCTCACTCAAATGGCGACAATCCTCAACTTAGAAAAGGTCTCGGAGATTTTAGATTTCTGGGGAGAGAACTCAGGACCTATGACCTGGAGACTGACGCCAGCCGAGGTCAGGCGAGTATTGAGTCTGAGAGTTGATTTTAAACCTGAAGCAATTTCCGCACTTAAGTTGTAA
Malus baccata	>TQD97473.1 hypothetical protein C1H46_016934 [Malus baccata]	Malus baccata	ATCCTGAACTTGGAAAGGGTCTCGGAGATTCTTGATTTCTGGGGCGAGAACTCGGGACCT	73733	ILNLERVSEILDFWGENSGP	>lcl|VIEB01000272.1_cds_TQD97473.1_16956 locus_tag=C1H46_016934 protein=hypothetical protein protein_id=TQD97473.1 location=join(400192..401760403064..403693) gbkey=CDS	MESDQPSIKFGTQEALSHVRALTDVGAMTRLLHECIAYQRSLDLDLDNLLSQRSDLDKQLLALRKSSQVLDIVKADSDHVLSNVTSTCDLADNVSAKVRELDLAQSRVKSTLLRLDAIVERGNCIDGVKQALDAQDYEAAANYVQRFLQIDSEYRDSGADQREQLMESKRQLESIVRKKLSAAVDQREHSNVLRFIRLYTPLGLETEGLQVYVGYLRKVIGMRSRLEFEHLVELMEQNNPTQAVNFVGCLTNLFKDIVLAVEENDEILRGLCGEDGVVYAICELQEECDTRGSLILKKYMDYRKLPKLSSEINAQNKNLLNVGGVGVGSEGPDPREVELFLEEILSLMQLGEDYTEFMVSKIKGLTNVDPDLGPRATKAFRSGSFNKVVQDITGFYVILEGFFMVENVRKAIRIDEHVPDSLTTSMVDDVFYVLQSCLRRAISTLNISSVIAVLSGASSLLSNEYHEALQERMREPNLGAKLFLGGVGVQKTGTEIATVLNNMDVSSEYVLKLKHEIEEQCLEVFPAPVDREKVKSCLSELGDMSNTFKQALNAGLEQLVATVTPRIRPVLDNVATISYELSEAEYADNEVNDPWVQRLLHAVETNVAWLQPLMTANNYDSFVHFVIDFIVKRLEVIMMQKRFSQLGGLQLDRDARALVSHFSGMTQRTVRDKFARLTQMATILNLERVSEILDFWGENSGPMTWRLTPAEVRRVLGLRVDFKPEAISALKL*	ATGGAATCGGATCAACCGTCCATTAAGTTCGGGACCCAGGAGGCCCTCTCTCACGTGCGAGCCCTGACGGACGTCGGCGCCATGACGCGCCTCCTCCACGAGTGCATCGCCTACCAGCGATCCCTAGATCTGGACCTCGACAACCTCCTCTCCCAGCGCTCCGACCTCGACAAGCAGCTCCTCGCCCTCCGCAAGTCCTCCCAGGTTCTCGACATCGTAAAGGCCGACTCCGACCACGTCCTCTCCAACGTCACCTCCACCTGCGACCTCGCCGACAACGTCAGCGCCAAGGTCCGCGAGCTCGATCTCGCCCAGTCCCGCGTCAAATCCACGCTCCTCCGCCTAGACGCCATCGTCGAGCGCGGCAACTGTATCGATGGCGTCAAGCAGGCCCTCGACGCCCAGGACTACGAGGCAGCCGCCAATTACGTCCAGCGCTTCCTCCAGATCGACTCCGAGTACCGGGATTCCGGCGCCGACCAGCGGGAGCAGCTCATGGAGTCGAAGCGGCAGCTCGAATCCATCGTCAGGAAGAAGCTCTCGGCGGCGGTTGACCAGAGGGAGCATTCCAATGTATTGAGATTCATCAGGCTCTACACTCCGTTAGGGTTAGAAACGGAGGGTTTGCAGGTTTACGTTGGGTACTTGCGGAAGGTGATTGGGATGCGATCCCGGCTCGAATTCGAGCACTTGGTGGAGCTAATGGAGCAGAACAATCCGACCCAGGCGGTCAATTTTGTTGGGTGTTTGACCAATTTGTTCAAGGACATAGTTTTGGCGGTGGAAGAGAACGATGAAATTCTGAGAGGGCTTTGTGGTGAAGACGGAGTTGTTTACGCCATTTGTGAGCTTCAAGAGGAGTGCGATACGAGGGGTAGTTTGATCTTGAAGAAGTACATGGACTATAGGAAATTGCCTAAGTTAAGCTCCGAGATCAATGCCCAGAACAAGAATTTGCTCAATGTGGGTGGCGTTGGTGTTGGGTCAGAGGGACCCGACCCGAGAGAGGTTGAACTGTTCTTGGAGGAGATATTGTCTTTGATGCAGTTGGGTGAGGATTACACTGAATTCATGGTGTCTAAGATCAAGGGCTTGACGAATGTTGACCCGGACTTAGGTCCACGAGCCACTAAGGCTTTTAGGAGTGGAAGTTTTAACAAGGTGGTTCAGGACATTACCGGGTTTTATGTCATATTAGAAGGTTTCTTTATGGTGGAGAATGTGAGGAAGGCTATAAGGATCGATGAGCATGTGCCTGACAGTCTCACGACTTCAATGGTGGACGACGTGTTCTATGTTTTGCAGAGTTGCTTGCGGAGGGCAATATCCACTTTGAATATCAGCTCAGTGATTGCTGTGTTGAGTGGTGCCAGTAGTTTGTTGAGCAATGAGTATCACGAGGCTTTGCAAGAGAGGATGAGAGAGCCAAATCTTGGCGCAAAGCTGTTCCTAGGTGGTGTTGGGGTGCAAAAAACTGGGACGGAGATTGCCACGGTTTTGAATAATATGGATGTCAGTAGCGAGTACGTCCTCAAACTAAAGCACGAGATTGAGGAGCAATGCTTAGAGGTGTTTCCTGCACCAGTTGATAGAGAAAAAGTCAAGTCTTGCCTGTCCGAGCTAGGGGATATGAGCAACACATTCAAGCAAGCGTTGAATGCTGGCTTGGAACAACTTGTGGCTACCGTGACACCCCGTATCCGTCCAGTGCTAGATAATGTGGCAACGATCAGCTATGAGCTATCTGAGGCTGAATACGCAGATAATGAGGTTAACGACCCATGGGTTCAAAGACTTCTTCATGCTGTTGAGACGAATGTAGCATGGCTCCAGCCGCTAATGACTGCCAACAACTACGACTCATTTGTGCATTTTGTCATTGACTTCATTGTGAAGAGGCTTGAAGTGATTATGATGCAGAAGAGATTCAGCCAACTTGGAGGCCTTCAGCTCGACAGAGATGCCAGGGCATTGGTAAGCCACTTCTCTGGTATGACTCAAAGGACCGTCAGAGACAAATTTGCGCGTCTCACACAAATGGCGACAATCCTGAACTTGGAAAGGGTCTCGGAGATTCTTGATTTCTGGGGCGAGAACTCGGGACCTATGACCTGGAGACTGACCCCAGCCGAGGTCAGGCGAGTCCTGGGTCTGAGAGTTGATTTTAAACCAGAAGCAATTTCCGCTCTTAAGTTGTAA
Malus sylvestris	>XP_050155911.1 conserved oligomeric Golgi complex subunit 4 [Malus sylvestris]	Malus sylvestris	ATCCTCAACTTGGAAAAGGTCTCGGAGATTCTAGATTTCTGGGGCGAGAACTCGGGACCT	73734	ILNLEKVSEILDFWGENSGP	>lcl|NC_062260.1_cds_XP_050147511.1_955 gene=LOC126622853 db_xref=GeneID:126622853 protein=conserved oligomeric Golgi complex subunit 4-like protein_id=XP_050147511.1 location=complement(join(17912240..1791286917913776..1791533817915650..1791568717917728..17919111)) gbkey=CDS	MKQEAKMHLLFRRSAKTATTATRYLALPPKTPSSSSSFFHSSQPRHQTPDIGSPSRVQKLIASQSDPLLAKEIFDYAARHPNFRHSYASYFTIILKLGRSKYFSLVDDLLLRLKSQNYTVSPALFSHLIKIYGEANLPQKALRVFYTMMEFDCRPSVKHLNRILQILVSHRNFLRPAFDVFKDAHRHGVMPNTESYNILMRAFCLNGDLSIAYQLFNKMFERDLVPDVHSYRILMQGLCRKGQVNTAVDFLEDMLNKGFVPDTLSYTTLLNSLCRKKQLREAYKLLCRMKVKGCNPDIVHYNTVILGLCREGRPADACKVLEDMASNGCLPNLVSYRTLVSGLCDHGMLDEAKSYMETMVSKGFSPHFSVIHALVKGFCNVGRVEEACGVLEEVLKHGEVPHTDTWITLVPGICEEIELVRMEEMLREVMKVEIRPNTRIVEAAFGLEDYLIKKIQAKPRRGTIKMERNQRDIYAMESDQPSIKFGTHEALSHVRALTDVGAMTRLLHECIAYQRSLDLDLDNLLSQRSDLDKQLLGLRKSSLVLDIVKSDSDHVLSNVASTCDLADHVSAKVRELDLAQSRVKSTLLRLDAIVERGNCIDGVKQALDSQDYESAANYVQRFLQIDSEYRDSGADHREQLMESKRQLESIVRKKLSAAVEQREHSDVLRFIRLYTPLGLETEGLQVYVGYLRKVIGMRSRLEFEHLVELMEQNNPTQAVNFVGCLTNLFKDIVLAVEENDEILRGLCGEDGVVYAICELQEECDTRGSLILKKYMEYRRLPKLSSEINAQNINVGGVGVGSEGPDPREVELFLEEILSLLQLGEDYTEFMVSKIKGLTNVDTDLGPRATRAFRSGSFSKVVQDITGFYVILEGFFMVENVRKAIRIAEHVPDSLTTSMVDDVFYVLQSCLRRAISTLNINSVIAVLSGASSLLSNEYHEALQQRMREPNLGAKLFLGGVGVQKTGTEIATVLNNMDVSSEYVLKLKHEIEEQCLEVFPAPVDREKVKSCLSELGDMSNTFKQALNAGLEQLVATVTPRIRPVLDNVATISYELSEAEYADNEVNDPWVQRLLHAVETNVAWLLPLMTANNYDSFVHFVIDFIVKRLEVIMMQKRFSQLGGLQLDRDARALVSHFSSMTQRTVRDKFARLTQMATILNLEKVSEILDFWGENSGPMTWRLTPAEVRRVLGLRVDFKPEAISALKL*	ATGAAACAAGAGGCAAAAATGCATCTACTCTTTCGGCGCTCGGCAAAAACCGCCACAACCGCCACTCGCTACCTCGCGCTCCCGCCAAAAACCCCATCCTCTTCCTCCTCCTTCTTCCACTCCTCCCAACCCCGTCACCAAACGCCCGATATCGGCTCTCCTTCCAGAGTCCAAAAGCTCATCGCCTCCCAATCCGACCCTCTCCTCGCCAAAGAAATCTTCGACTACGCCGCCCGCCACCCAAATTTCCGCCACTCCTACGCCTCCTACTTCACTATCATTCTCAAGCTCGGTCGGTCCAAGTACTTCTCCCTCGTCGACGACCTCCTCCTCCGCCTCAAGTCCCAAAACTACACCGTCTCCCCCGCCCTCTTTTCCCACCTGATCAAAATCTACGGCGAAGCCAATCTGCCCCAGAAAGCCCTCCGAGTGTTCTATACCATGATGGAGTTCGATTGCAGGCCTTCCGTCAAACACCTGAACCGCATTCTTCAGATTCTCGTTTCTCACCGGAACTTTCTCCGGCCGGCGTTCGACGTCTTCAAAGACGCTCACCGTCACGGGGTGATGCCCAATACGGAATCCTACAATATACTGATGCGTGCATTTTGTTTGAACGGGGATCTCAGCATTGCCTACCAACTGTTCAACAAAATGTTTGAGAGAGACCTTGTGCCGGATGTGCATTCGTATCGGATTCTGATGCAGGGGTTGTGTAGGAAGGGGCAGGTGAATACCGCGGTCGATTTCTTGGAGGATATGCTGAACAAAGGGTTTGTGCCCGATACGCTGAGCTACACCACTTTGTTGAATAGTTTGTGTAGGAAGAAGCAGCTTCGTGAGGCGTATAAGCTACTTTGTAGGATGAAGGTGAAGGGGTGCAATCCTGATATTGTGCATTATAACACTGTTATATTGGGATTATGTCGAGAAGGGCGCCCGGCGGATGCTTGTAAGGTTCTCGAGGATATGGCATCGAATGGGTGCTTGCCAAATTTGGTATCTTATCGGACTTTGGTTAGCGGGTTATGCGATCATGGGATGCTTGATGAGGCTAAGAGTTATATGGAGACAATGGTGTCAAAGGGGTTCTCACCGCATTTCTCGGTCATTCATGCTTTGGTTAAGGGGTTCTGCAATGTGGGTAGGGTTGAGGAAGCTTGTGGAGTTTTGGAGGAGGTGTTAAAGCACGGAGAGGTTCCTCATACGGATACTTGGATTACGTTGGTTCCTGGGATATGCGAAGAGATTGAGCTGGTGAGAATGGAGGAAATGCTGAGAGAGGTAATGAAGGTGGAAATTAGGCCAAACACTAGAATTGTGGAGGCAGCGTTTGGTTTGGAGGATTACTTGATCAAGAAGATACAGGCTAAGCCTAGGAGAGGGACAATTAAAATGGAGCGAAACCAAAGGGACATATATGCAATGGAGTCGGATCAACCGTCCATAAAATTCGGGACCCATGAGGCCCTCTCGCACGTGCGGGCCCTGACGGACGTCGGCGCCATGACGCGCCTCCTCCACGAGTGCATCGCGTACCAGCGATCCCTAGATCTGGACCTCGACAACCTCCTCTCCCAGCGCTCCGACCTCGACAAGCAGCTCCTCGGCCTCCGTAAGTCCTCCCTGGTTCTCGACATCGTAAAATCCGACTCCGACCACGTCCTCTCTAACGTCGCCTCCACCTGCGACCTCGCCGACCACGTCAGCGCCAAGGTCCGCGAGCTCGACCTCGCCCAGTCCCGCGTCAAGTCCACGCTCCTCCGCCTCGACGCCATCGTCGAGCGCGGCAACTGCATTGATGGCGTCAAGCAGGCCCTCGACTCCCAGGACTACGAGTCCGCAGCCAATTACGTCCAGCGCTTCCTCCAGATCGACTCCGAGTACCGAGACTCCGGCGCCGACCATCGGGAGCAGCTCATGGAGTCGAAGAGGCAGCTCGAATCCATCGTCAGGAAGAAGCTCTCAGCCGCCGTGGAGCAGAGGGAGCATTCCGATGTGTTGAGATTCATCAGGCTTTACACTCCATTAGGGTTGGAAACGGAGGGGTTGCAGGTTTACGTTGGGTACTTGCGGAAGGTGATTGGGATGCGATCCCGGCTCGAATTCGAGCACTTGGTGGAGCTAATGGAGCAGAACAATCCGACCCAGGCTGTCAATTTTGTCGGGTGTTTGACCAATTTGTTCAAGGACATTGTTTTGGCGGTGGAAGAGAACGATGAGATTTTGAGAGGGCTTTGTGGGGAAGACGGAGTTGTGTACGCCATTTGTGAGCTTCAAGAGGAATGTGATACGAGGGGTAGTTTGATCTTGAAGAAGTACATGGAGTATAGGAGATTGCCGAAGTTGAGCTCCGAGATCAATGCCCAGAACATCAATGTGGGTGGCGTTGGTGTTGGGTCCGAGGGACCCGACCCGAGAGAGGTTGAGCTGTTCTTGGAGGAGATACTGTCTTTGTTGCAATTGGGTGAGGATTACACTGAGTTCATGGTATCTAAGATCAAGGGCTTGACTAATGTCGACACGGATTTAGGTCCACGAGCCACTAGGGCTTTTAGGAGTGGAAGTTTTAGCAAGGTGGTTCAGGACATTACCGGGTTTTATGTTATATTGGAAGGTTTCTTTATGGTGGAGAATGTGAGGAAGGCTATAAGGATTGCTGAGCATGTGCCGGATAGTCTCACGACTTCAATGGTGGATGATGTTTTCTATGTTTTGCAGAGTTGCTTGCGGAGGGCGATATCCACTTTGAATATCAACTCTGTGATTGCTGTGTTGAGTGGTGCGAGTAGCTTGTTGAGCAATGAGTATCACGAGGCTTTGCAACAGAGGATGAGAGAGCCAAATCTTGGCGCAAAGCTGTTCCTAGGTGGTGTTGGTGTGCAAAAGACTGGGACGGAGATTGCCACGGTTTTGAATAATATGGATGTCAGTAGTGAGTACGTCCTCAAACTGAAGCACGAGATTGAGGAGCAATGCTTGGAGGTATTTCCTGCACCGGTTGATAGAGAAAAAGTCAAGTCTTGTCTGTCTGAGCTAGGGGATATGAGCAACACGTTCAAGCAAGCTCTGAATGCTGGCTTGGAACAACTTGTGGCAACTGTGACACCCCGTATCCGTCCAGTGCTAGATAATGTGGCAACCATCAGCTACGAGCTGTCAGAGGCTGAATATGCAGATAATGAGGTCAATGACCCTTGGGTCCAAAGGCTTCTTCATGCTGTTGAGACGAATGTAGCATGGCTCCTGCCACTAATGACTGCCAACAACTACGACTCATTTGTTCATTTTGTAATCGACTTCATTGTGAAGAGGCTTGAAGTGATTATGATGCAGAAGCGATTCAGTCAGCTTGGAGGCCTTCAGCTCGACAGAGATGCTAGGGCATTGGTAAGCCACTTCTCTAGCATGACTCAGAGGACCGTCAGAGACAAATTTGCGCGTCTCACACAAATGGCAACGATCCTCAACTTGGAAAAGGTCTCGGAGATTCTAGATTTCTGGGGCGAGAACTCGGGACCTATGACATGGAGACTGACCCCAGCCGAGGTCAGGCGAGTCCTCGGCCTGAGAGTTGATTTTAAACCCGAAGCAATTTCCGCACTTAAGTTGTAA
Malus sylvestris	>XP_050155911.1 conserved oligomeric Golgi complex subunit 4 [Malus sylvestris]	Malus sylvestris	ATCCTGAACTTGGAAAAGGTCTCGGAGATTCTTGATTTCTGGGGCGAGAACTCGGGACCT	73735	ILNLEKVSEILDFWGENSGP	>lcl|NC_062266.1_cds_XP_050155911.1_22281 gene=LOC126629814 db_xref=GeneID:126629814 protein=conserved oligomeric Golgi complex subunit 4 protein_id=XP_050155911.1 location=complement(join(23215544..2321617323217114..23218682)) gbkey=CDS	MESDQPSIKFGTQEALSHVRALTDVGAMTRLLHECIAYQRSLDLDLDNLLSQRSDLDKQLLALRKSSQVLDIVKADSDHVLSNVTSTCDLADNVSAKVRELDLAQSRVKSTLLRLDAIVERGNCIDGVKQALDAQDYEAAANYVQRFLQIDSEYRDSGADQREQLMESKRQLESIVRKKLSAAVDQREHSNVLRFIRLYTPLGLETEGLQVYVGYLRKVIGMRSRLEFEHLVELMEQNNPTQAVNFVGCLTNLFKDIVLAVEENDEILRGLCGEDGVVYAICELQEECDTRGSLILKKYMDYRKLPKLSSEINAQNKNLLNVGGVGVGSEGPDPREVELFLEEILSLMQLGEDYTEFMVSKIKGLTNVDPDLGPRATKAFRSGSFNKVVQDITGFYVILEGFFMVENVRKAIRIDEHVPDSLTTSMVDDVFYVLQSCLRRAISTLNISSVIAVLSGASSLLSNEYHEALQERMREPNLGAKLFLGGVGVQKTGTEIATVLNNMDVSSEYVLKLKHEIEEQCLEVFPAPVDREKVKSCLSELGDMSNTFKQALNAGLEQLVATVTPRIRPVLDNVATISYELSEAEYADNEVNDPWVQRLLHAVETNVAWLQPLMTANNYDSFVHFVIEFIVKRLEVIMMQKRFSQLGGLQLDRDARALVSHFSGMTQRTVRDKFARLTQMATILNLEKVSEILDFWGENSGPMTWRLTPAEVRRVLGLRVDFKPEAISALKL*	ATGGAATCGGATCAACCGTCCATTAAGTTCGGTACCCAAGAGGCCCTCTCTCACGTGCGAGCCCTGACGGACGTCGGCGCCATGACGCGCCTCCTCCACGAGTGCATCGCCTACCAGCGATCCCTAGATCTGGACCTCGACAACCTCCTCTCCCAGCGCTCCGACCTCGACAAGCAGCTCCTCGCCCTCCGCAAGTCCTCCCAGGTTCTCGACATCGTAAAGGCCGACTCCGACCACGTCCTCTCCAACGTCACCTCCACCTGCGACCTCGCCGACAACGTCAGCGCCAAGGTCCGCGAGCTCGATCTCGCCCAGTCCCGCGTCAAATCCACGCTCCTCCGCCTAGACGCCATCGTCGAGCGCGGCAACTGTATCGATGGCGTGAAGCAGGCCCTCGACGCCCAGGACTACGAGGCAGCCGCCAATTACGTCCAGCGCTTCCTCCAGATCGACTCCGAGTACCGGGATTCCGGCGCCGACCAGCGGGAGCAGCTCATGGAATCGAAGCGGCAGCTCGAATCCATCGTCAGGAAGAAGCTCTCGGCGGCGGTTGACCAGAGGGAGCATTCCAATGTATTGAGATTCATCAGGCTCTACACTCCGTTAGGGTTAGAAACGGAGGGTTTGCAGGTTTACGTTGGGTACTTGCGGAAGGTGATTGGGATGCGATCCCGGCTCGAATTCGAGCACTTGGTGGAGCTAATGGAGCAGAACAATCCGACCCAGGCGGTCAATTTTGTTGGGTGTTTGACCAATTTGTTCAAGGACATAGTTTTGGCGGTGGAAGAGAACGATGAAATTCTGAGAGGGCTTTGTGGTGAAGACGGAGTTGTTTACGCCATTTGTGAGCTTCAAGAGGAGTGCGATACGAGGGGTAGTTTGATCTTGAAGAAGTACATGGACTATAGGAAATTGCCTAAGTTAAGCTCCGAGATCAATGCCCAGAACAAGAATTTGCTCAATGTGGGTGGCGTTGGTGTTGGGTCAGAGGGACCCGACCCGAGAGAGGTTGAACTGTTCTTGGAGGAGATATTGTCTTTGATGCAGTTGGGTGAGGATTACACTGAGTTCATGGTGTCTAAGATCAAGGGCTTGACGAATGTTGACCCGGATTTAGGTCCACGAGCCACTAAGGCTTTTAGGAGTGGAAGTTTTAACAAGGTGGTTCAGGACATTACCGGGTTTTATGTCATATTAGAAGGTTTCTTTATGGTGGAGAATGTGAGGAAGGCTATAAGGATCGATGAACATGTGCCTGACAGTCTCACGACTTCAATGGTGGACGACGTGTTCTATGTTTTGCAGAGTTGCTTGCGGAGGGCAATATCCACTTTGAACATCAGCTCAGTGATTGCTGTGTTGAGTGGTGCGAGTAGTTTGTTGAGCAATGAGTATCACGAGGCTTTGCAAGAGAGGATGAGAGAGCCAAATCTTGGCGCAAAGCTGTTCCTAGGTGGTGTTGGGGTGCAAAAAACTGGGACGGAGATTGCCACGGTTTTGAATAATATGGATGTCAGTAGCGAGTACGTCCTCAAACTAAAGCACGAGATTGAGGAGCAATGCTTAGAGGTGTTTCCTGCGCCAGTTGATAGAGAAAAGGTCAAGTCTTGCCTGTCCGAGCTAGGGGATATGAGCAACACATTCAAGCAAGCGTTGAATGCTGGCTTGGAACAACTTGTGGCTACTGTGACACCCCGTATCCGTCCAGTGCTAGATAATGTGGCAACGATCAGCTATGAGCTATCAGAGGCTGAATACGCAGATAATGAGGTTAACGACCCATGGGTTCAAAGACTTCTTCATGCTGTTGAGACGAATGTAGCATGGCTCCAGCCGCTAATGACTGCCAACAACTACGACTCATTTGTGCATTTTGTCATCGAGTTCATTGTGAAGAGGCTTGAAGTGATTATGATGCAGAAGAGATTCAGCCAACTTGGAGGCCTTCAGCTGGACAGAGATGCCAGGGCATTGGTAAGCCACTTCTCTGGTATGACTCAAAGGACCGTCAGAGACAAATTTGCGCGTCTCACACAAATGGCGACAATCCTGAACTTGGAAAAGGTCTCGGAGATTCTTGATTTCTGGGGCGAGAACTCGGGACCTATGACCTGGAGACTGACCCCAGCCGAGGTCAGGCGAGTCCTGGGTCTGAGAGTTGATTTTAAACCAGAAGCAATTTCCGCTCTTAAGTTGTAA
Prunus armeniaca	>CAB4299471.1 unnamed protein product [Prunus armeniaca]	Prunus armeniaca	ATCCTCAACTTAGAAAAGGTCTCGGAGATTTTAGATTTCTGGGGTGAGAACTCAGGACCT	73736	ILNLEKVSEILDFWGENSGP	>lcl|CAEKDK010000002.1_cds_CAB4269099.1_7735 locus_tag=CURHAP_LOCUS14262 protein_id=CAB4269099.1 location=join(12348059..1234962712350756..12351385) gbkey=CDS	MEPADQPSIKFGTQEALSHVRALTDVGAMTRLLHECIAYQRSLDLDLDSLLSQRTDLDKQLLSLHSSSQVLHIVKADSDHVLANVTSTCDLADQVSAKVRELDLAQSRVKSTLLRLDAIVERGNCIDGVKQALDAQDYESAAKYVQRFIQIDSEYKNSGGSEQREQLMESKRQLESIVRRKLSEAVDQREHPTVLRFIRLYTPLGLETEGLQVYVGYLRKVIGMRSRLEFEHLVELMEQNNPTQAVNFVGCLTNLFKDIVLAVEDNDEILRGLCGEDGVVYAICELQEECDTRGSLILKKYMEYRRLPKLSSEINSQNKNLLDVGGVGSEGPDPREVELFLEEILSLMQLGEDYTEFMVSKVKGLTNVDPDLGPRATKAFRSGSFSKVVQEITGFYVILEGFFMVENVRKAIRIDEHVLDSLTTSMVDDVFYVLQSCLRRAISTSNISSVIAVLSVASSLLSNEYHEALQQKMREPNLGAKLFLGGVGVHKTGTEIATVLNNMDVSSEYVLKLKHEIEEQCLEVFPAPVDREKVKSCLSELGDMSNTFKQALNAGLEQLVATVAPRLRPVLDYVGTISYELTEAQYADNEVNDPWVQRLLHAVETNVAWLQPLMTANNYDSFVHLVLDFIVKRLEATMIQKRFSQLGGLQLDRDARALVSHFSSMTQRTVRDKFARLTQMATILNLEKVSEILDFWGENSGPMTWRLTPAEVRRVLGLRVDFKPEAISALKL*	ATGGAGCCGGCGGATCAACCGTCGATAAAATTCGGGACCCAAGAGGCGCTCTCGCACGTGCGAGCCCTGACAGACGTGGGAGCGATGACGCGCCTCCTCCACGAGTGCATAGCCTACCAGCGATCCCTAGATCTGGACCTTGACAGCCTCCTCTCCCAGCGCACCGACCTCGACAAGCAGCTCCTCAGCCTCCACAGCTCCTCGCAGGTCCTTCACATCGTCAAGGCCGACTCCGATCACGTGCTCGCCAACGTCACCTCCACGTGCGACCTCGCCGACCAAGTCAGCGCCAAGGTCCGCGAGCTCGACCTCGCCCAGTCGCGCGTCAAGTCCACTCTCCTCCGCCTCGACGCCATTGTCGAGCGCGGCAACTGCATCGACGGCGTCAAGCAAGCCCTCGACGCCCAGGACTACGAGTCTGCCGCCAAGTACGTGCAGCGTTTCATTCAGATTGACTCCGAGTACAAGAACTCGGGCGGCTCCGAGCAGCGAGAGCAGCTCATGGAGTCGAAGCGGCAGCTCGAGTCGATCGTCAGGAGGAAGCTCTCTGAGGCCGTGGACCAGAGGGAGCATCCTACCGTGTTGAGATTTATCAGGCTTTACACTCCGCTGGGTTTGGAGACGGAGGGCTTGCAGGTTTACGTGGGTTATTTGAGGAAGGTAATTGGGATGAGATCCAGGCTCGAGTTTGAGCACTTGGTGGAGCTTATGGAGCAGAACAATCCGACCCAGGCGGTCAATTTTGTTGGGTGTTTGACCAATTTGTTCAAGGACATTGTTTTGGCTGTTGAAGATAACGATGAGATTCTGAGAGGCCTTTGTGGGGAAGATGGGGTTGTTTACGCCATTTGTGAGCTTCAGGAGGAGTGTGATACGAGGGGTAGTTTGATTTTGAAGAAGTACATGGAGTATAGGAGATTGCCCAAGTTGAGCTCGGAGATTAATTCCCAGAACAAGAATTTGCTTGATGTTGGTGGTGTTGGGTCTGAGGGGCCTGATCCTAGAGAGGTTGAGCTCTTCTTGGAAGAGATACTGTCTTTGATGCAATTGGGTGAGGATTATACTGAGTTCATGGTGTCTAAGGTCAAGGGATTGACGAATGTTGACCCGGATTTAGGACCAAGAGCCACTAAGGCTTTTAGGAGTGGAAGTTTTAGCAAGGTGGTTCAGGAAATTACTGGGTTTTATGTCATATTAGAGGGTTTCTTTATGGTAGAGAATGTGAGGAAGGCTATAAGAATTGATGAGCATGTGCTTGACAGTCTCACGACTTCGATGGTCGATGATGTTTTCTATGTTTTGCAGAGTTGCTTAAGAAGGGCGATATCCACTTCGAATATCAGCTCTGTGATTGCTGTGTTGAGTGTCGCGAGTAGCTTGTTGAGCAATGAGTACCACGAGGCTTTGCAACAGAAGATGAGAGAGCCCAATCTTGGTGCAAAGCTGTTTTTGGGTGGTGTTGGTGTGCATAAGACTGGGACGGAGATTGCCACTGTTTTGAATAATATGGATGTCAGTAGTGAATATGTCCTCAAATTGAAGCACGAGATTGAGGAGCAATGCTTAGAGGTATTTCCTGCACCAGTTGATAGAGAAAAAGTTAAGTCCTGTCTGTCTGAATTAGGGGATATGAGCAACACATTCAAGCAAGCTTTGAATGCTGGCTTGGAACAACTTGTGGCAACAGTGGCACCCCGCCTCCGTCCGGTGCTAGATTATGTGGGGACCATCAGCTATGAGCTGACAGAGGCTCAATATGCTGACAATGAGGTTAATGACCCATGGGTCCAAAGGCTGCTTCATGCTGTTGAGACGAATGTAGCGTGGCTCCAGCCACTAATGACTGCCAACAATTATGACTCATTTGTACATTTGGTACTTGATTTCATTGTGAAGAGGCTTGAAGCAACTATGATCCAGAAGAGATTCAGTCAACTTGGAGGCCTTCAGCTGGACAGAGATGCTAGGGCATTGGTAAGCCACTTCTCTAGTATGACTCAAAGGACTGTTAGAGACAAGTTTGCTCGTCTCACTCAAATGGCAACAATCCTCAACTTAGAAAAGGTCTCGGAGATTTTAGATTTCTGGGGTGAGAACTCAGGACCTATGACCTGGAGACTGACGCCAGCCGAGGTCAGGCGAGTTTTGGGTCTGAGAGTTGATTTTAAACCGGAAGCAATTTCTGCTCTTAAGTTGTAA
Prunus armeniaca	>CAB4299471.1 unnamed protein product [Prunus armeniaca]	Prunus armeniaca	ATCCTCAACTTAGAAAAGGTCTCGGAGATTTTAGATTTCTGGGGAGAGAACTCAGGACCT	73737	ILNLEKVSEILDFWGENSGP	>lcl|CAEKDK010000002.1_cds_CAB4270354.1_8990 locus_tag=CURHAP_LOCUS16423 protein_id=CAB4270354.1 location=complement(join(21683196..2168382521684949..21686517)) gbkey=CDS	MEPDQPSIKFGTQEALSHVRALTDVGAMTRLLHECIAYQRSLDLDLDNLLSQRTDLDKQLLSLHRSATVLDIVKADSDHVLANVTSTCDLADHVSAKVRELDLAQSRVKSTLLRLDAIVELGNCIDGVKQALDTQDYESAAKYVQRFIQIDSEYRDSGSEQREQLMESKRQLESIVRKKLSEAVNQREHPTVLRFIRLYTPLGLETEGLQVYVGYLRKVIGMRSRLEFEHLVELMEQNNPIQTVNFVGCLTNLFKDNVLAVEDNDEILRGLCGEDGVVYAICELQEECDTRGSLILKKYMEYRRLPKLSSEINAQNKNLLNVGGVGVGSEGPDPREVELFLEEILSLMQLGEDYTEFMVSKIKGFTNVDPDLGPRATKAFRSGSFSKVVQEITGFYVILEGFFMVENVRKAIRIDEHVPDSLTTSMVDDVFYVLQSCLRRAISTLNISSVIAVLSGASSLLSNEYHEALQQKMREPNLGAKLFLGGVGVQKTGTEIATVLNNLDVSSEYVLKLKHEIEEQCLEVFPAPVDREKVKSCLSELGDMSNTFKQALNAGLEQLVATVAPRLRPVLDHVGTISYELSEAQYADNEVNDPWVQRLLHAVETNVAWLQPLMTANNYDSFVHLVLDFIVKRLEATMIQKRFSQLGGLQLDRDARALVSHFSSMTQRTVRDKFARLTQMATILNLEKVSEILDFWGENSGPMTWRLTPAEVRRVLSLRVDFKPEAISALKL*	ATGGAGCCGGATCAACCGTCGATAAAATTCGGGACCCAAGAGGCGCTCTCGCACGTGCGAGCCCTGACGGACGTGGGGGCAATGACTCGCCTCCTCCACGAGTGCATAGCCTACCAGCGATCCTTAGATCTGGACCTCGACAACCTCCTCTCCCAGCGCACCGACCTCGACAAGCAGCTCCTGAGCCTCCACAGGTCCGCAACGGTCCTCGACATCGTCAAAGCTGACTCCGATCACGTGCTCGCCAACGTCACCTCCACGTGCGACCTCGCCGACCACGTCAGCGCCAAGGTCCGCGAGCTCGACCTCGCCCAATCGCGCGTCAAGTCCACGCTCCTCCGCCTGGACGCCATCGTCGAGCTCGGAAACTGCATCGACGGCGTCAAGCAAGCCCTCGACACCCAGGACTACGAGTCTGCCGCCAAGTACGTGCAGCGGTTTATTCAGATTGACTCGGAGTACAGGGACTCGGGCTCCGAGCAGCGAGAGCAGCTTATGGAGTCGAAGCGGCAGCTCGAATCGATAGTCAGGAAGAAGCTCTCTGAGGCCGTGAACCAGAGGGAGCATCCTACCGTGTTGAGATTTATCAGGCTTTACACTCCGCTGGGTTTGGAGACGGAGGGCTTGCAGGTTTACGTGGGGTATTTGAGGAAGGTGATTGGGATGAGATCCAGGCTTGAATTCGAGCACTTGGTGGAGCTTATGGAGCAGAACAATCCAATCCAGACGGTCAATTTTGTTGGGTGTTTGACCAATTTGTTCAAGGACAATGTTTTAGCTGTTGAAGATAATGATGAGATTCTGAGAGGGCTTTGTGGGGAAGATGGGGTTGTTTACGCCATTTGTGAACTTCAAGAGGAGTGTGATACGAGGGGTAGTTTGATTTTGAAGAAGTACATGGAGTATAGGAGATTGCCAAAGTTGAGCTCTGAGATTAATGCCCAGAACAAGAATTTGCTTAATGTTGGTGGTGTTGGTGTTGGGTCTGAGGGGCCTGATCCTAGAGAGGTTGAGCTCTTCTTGGAAGAGATACTGTCTTTGATGCAATTGGGTGAGGATTATACTGAGTTCATGGTGTCTAAGATCAAGGGATTTACGAATGTTGACCCGGATTTAGGACCAAGAGCCACTAAGGCTTTTAGGAGTGGAAGTTTTAGCAAGGTGGTTCAGGAAATTACTGGGTTTTATGTCATATTAGAGGGTTTCTTTATGGTGGAGAATGTGAGGAAGGCTATAAGAATTGATGAGCATGTGCCTGACAGTCTCACGACTTCGATGGTCGACGATGTTTTCTATGTATTGCAGAGTTGCTTACGGAGGGCAATATCCACTTTGAATATCAGCTCTGTGATTGCTGTGTTGAGTGGCGCGAGTAGCTTGTTGAGCAATGAGTACCATGAGGCTTTGCAACAGAAGATGAGAGAGCCCAATCTTGGTGCAAAGCTGTTTTTGGGTGGTGTTGGTGTGCAAAAGACTGGGACGGAGATTGCCACTGTTTTGAATAATTTGGATGTCAGTAGTGAGTATGTCCTCAAATTGAAACACGAGATTGAAGAGCAATGCTTAGAGGTATTTCCTGCACCAGTTGATAGAGAAAAAGTTAAGTCCTGTCTGTCTGAATTAGGGGATATGAGCAACACATTCAAGCAAGCTTTGAATGCTGGCCTGGAACAACTTGTGGCAACGGTGGCACCCCGCCTCCGTCCGGTGCTAGATCATGTGGGGACCATTAGCTATGAGCTGTCAGAGGCTCAATATGCCGACAATGAGGTTAATGACCCTTGGGTCCAAAGGCTTCTCCATGCTGTTGAGACGAATGTAGCGTGGCTCCAGCCACTAATGACTGCCAACAATTATGACTCATTTGTACATTTGGTACTTGACTTCATTGTGAAGAGGCTTGAAGCAACTATGATACAGAAGAGATTCAGTCAACTTGGAGGCCTTCAGCTGGACAGAGATGCTAGAGCATTGGTAAGCCACTTCTCTAGTATGACTCAAAGGACTGTTAGAGACAAGTTTGCTCGTCTCACTCAAATGGCGACAATCCTCAACTTAGAAAAGGTCTCGGAGATTTTAGATTTCTGGGGAGAGAACTCAGGACCTATGACCTGGAGACTGACGCCAGCCGAGGTCAGGCGAGTATTGAGTCTGAGAGTTGATTTTAAACCTGAAGCAATTTCCGCACTTAAGTTGTAA
Prunus avium	>XP_021822657.1 conserved oligomeric Golgi complex subunit 4-like [Prunus avium]	Prunus avium	ATCCTCAACTTAGAAAAGGTCTCGGAGATTTTAGATTTCTGGGGTGAGAACTCAGGACCT	73738	ILNLEKVSEILDFWGENSGP	>lcl|NW_018921865.1_cds_XP_021818836.1_16605 gene=LOC110760815 db_xref=GeneID:110760815 protein=conserved oligomeric Golgi complex subunit 4-like protein_id=XP_021818836.1 location=join(139368..140936142058..142687) gbkey=CDS	MEPADQPSIKFGTQEALSHVRALTDVGAMTRLLHECIAYQRSLDLDLDSLLSQRTDLDKQLLSLHSSSQVLHIVKADSDHVLANVTSTCDLADQVSAKVRELDLAQSRVKSTLLRLDAIVERGNCIDGVKQALDAQDYESAAKYVQRFIQIDSEYKDSGGSEQREQLMESKRQLESIVRRKLSEAVDQREHPTVLRFIRLYTPLGLETEGLQVYVGYLRKVIGMRSRLEFEHLVELMEQNNPSQALNFVGCLTNLFKDIVLAVEENDEILRGLCGEDGVVYAICELQEECDTRGSLILKKYMEYRRLPKLSSEINTQNKNLLDVGGVGSEGPDPREVELFLEEILSLMQLGEDYTEFMVSKIKGLTNVDPDLGPRATKAFRSGSFSKVVQEITGFYVILEGFFMVENVRKAIRIDEHVPDSLTTSMVDDVFYVLQSCLRRAISTLNISSVIAVLSVASSLLSNEYHEALQQKMREPNLGAKLFLGGVGVLKTGTEIATVLNNMDVSSEYVLKLKHEIEDQCLEVFPAPVDREKVKSCLSELGDMSNTFKQALNAGLEQLVATVAPRLRPVLDYVGTISYELSEAQYADNEVNDPWVQRLLHAVETNVVWLQPLMTANNYDSFVHLVIDFIVKRLEATMIQKRFSQLGGLQLDRDARALVSHFSSMTQRTVRDKFARLTQMATILNLEKVSEILDFWGENSGPMTWRLTPAEVRRVLGLRVDFKPEAISALKL*	ATGGAGCCGGCGGATCAACCGTCGATAAAATTCGGGACCCAAGAGGCGCTCTCGCACGTGCGAGCCCTGACGGACGTGGGAGCGATGACGCGCCTCCTCCACGAGTGCATAGCCTACCAGCGATCCCTAGATCTGGACCTTGACAGCCTCCTCTCCCAGCGCACCGACCTCGACAAGCAGCTCCTCAGCCTCCACAGCTCCTCGCAGGTCCTCCACATCGTCAAGGCCGACTCCGATCACGTGCTCGCCAACGTCACCTCCACGTGCGACCTCGCCGACCAGGTCAGTGCCAAGGTCCGCGAGCTCGACCTCGCCCAGTCGCGCGTCAAGTCCACGCTCCTCCGCCTCGACGCCATTGTCGAGCGCGGCAACTGCATCGACGGAGTCAAGCAAGCCCTCGACGCCCAGGATTACGAGTCTGCCGCCAAGTACGTGCAGCGTTTCATTCAGATTGACTCCGAGTACAAGGATTCGGGCGGCTCCGAGCAGCGAGAGCAGCTAATGGAGTCGAAGCGGCAGCTCGAGTCGATCGTCAGGAGGAAGCTCTCTGAGGCCGTGGACCAGAGGGAGCATCCTACCGTGTTGAGATTTATCAGGCTTTACACTCCGCTGGGTTTGGAGACGGAGGGCTTGCAGGTTTACGTGGGTTATTTGAGGAAGGTAATTGGGATGAGATCCAGGCTTGAGTTCGAGCACTTGGTGGAGCTTATGGAGCAGAACAATCCTTCGCAGGCGCTCAATTTTGTTGGGTGTTTGACCAATTTGTTCAAGGACATTGTTTTGGCTGTTGAAGAAAACGATGAGATTCTGAGAGGCCTTTGTGGGGAAGATGGGGTTGTTTACGCCATTTGTGAGCTTCAGGAGGAGTGTGATACGAGGGGTAGTTTGATTTTGAAGAAGTACATGGAGTATAGGAGATTGCCCAAGTTGAGCTCGGAGATTAATACCCAGAACAAGAATTTGCTTGATGTTGGTGGTGTTGGGTCTGAGGGGCCTGATCCTAGAGAGGTTGAGCTCTTCTTGGAAGAGATACTGTCTTTGATGCAATTGGGTGAGGATTATACTGAGTTCATGGTGTCTAAGATCAAGGGATTGACGAATGTTGACCCGGATTTAGGACCAAGAGCCACTAAGGCTTTTAGGAGTGGAAGTTTTAGCAAGGTGGTTCAGGAAATTACTGGGTTTTATGTCATATTAGAGGGTTTCTTTATGGTGGAGAATGTGAGGAAGGCTATAAGAATTGATGAGCATGTGCCTGACAGTCTCACGACTTCGATGGTCGACGATGTTTTCTATGTCTTGCAGAGTTGCTTAAGAAGGGCGATATCCACTTTGAATATCAGCTCTGTAATTGCTGTGTTGAGTGTCGCAAGTAGCTTGTTGAGCAATGAGTACCACGAGGCTTTGCAACAGAAGATGAGAGAGCCCAATCTTGGTGCAAAGCTGTTTTTGGGTGGTGTTGGTGTGCTAAAGACTGGGACGGAGATTGCCACTGTTCTGAATAATATGGATGTCAGTAGTGAGTATGTCCTCAAATTGAAGCACGAGATTGAGGACCAATGCTTAGAGGTATTTCCTGCACCAGTTGATAGAGAAAAAGTTAAGTCCTGTCTGTCTGAATTAGGGGATATGAGCAACACATTCAAGCAAGCTTTGAATGCTGGCTTGGAACAACTTGTGGCAACAGTGGCACCCCGCCTCCGTCCGGTGCTAGATTATGTGGGGACCATCAGCTATGAGCTGTCAGAGGCTCAATATGCCGACAATGAGGTTAATGACCCATGGGTCCAAAGGCTTCTTCATGCTGTTGAGACGAATGTAGTGTGGCTCCAGCCACTAATGACTGCCAACAATTATGACTCATTTGTACATTTGGTAATTGACTTCATTGTGAAGAGGCTTGAAGCAACTATGATCCAGAAGAGATTCAGTCAACTTGGAGGCCTTCAGCTGGACAGAGATGCTAGGGCATTGGTAAGCCACTTCTCTAGTATGACTCAAAGGACTGTTCGAGACAAGTTTGCTCGTCTCACTCAAATGGCAACAATCCTCAACTTAGAAAAGGTCTCGGAGATTTTAGATTTCTGGGGTGAGAACTCAGGACCTATGACCTGGAGACTGACGCCAGCTGAGGTCAGGCGAGTTTTGGGTCTGAGAGTTGATTTTAAACCTGAAGCAATTTCCGCTCTTAAGTTGTAA
Prunus avium	>XP_021822657.1 conserved oligomeric Golgi complex subunit 4-like [Prunus avium]	Prunus avium	ATCCTCAACTTAGAAAAGGTCTCAGAGATTTTAGATTTCTGGGGTGAGAACTCAGGACCT	73739	ILNLEKVSEILDFWGENSGP	>lcl|NW_018922070.1_cds_XP_021822657.1_19984 gene=LOC110764055 db_xref=GeneID:110764055 protein=conserved oligomeric Golgi complex subunit 4-like protein_id=XP_021822657.1 location=complement(join(59452..6008161254..62822)) gbkey=CDS	MELDQPSIKFGTQEALSHVRALTDVGAMTRLLHECIAYQRSLDLDLDNLLSQRTDLDKQLLSLHRSSQVLDIVKADSDHVLANVTSTCDLADHVSAKVRELDLAQSRVKSTLLRLDAIVERGNCIDGVKQALDAQDYESAAKYVQRFIQIDSEYRDSGSEQREQLMESKRQLESIVRKKLSEAVDQREHPNVLRFIRLYTPLGLETEGLQVYVGYLRKVIGMRSRLEFEHLVELMEQNNPMQTVNFVGCLTNLFKDIVLAVEDNDEILRGLCGEDGVVYAICELQEECDTRGSLILKKYMEYRRLPKLSSEINAQNKNLLNVGGVGVGSEGPDPREVELFLEEILSLMQLGEDYTEFMVSKIKGLTNVDPDLGPRATKAFRSGSFSKVVQEITGFYIILEGFFMVENVRKAIRIDEHVPDSLTTSMVDDVFYVLQSCLRRAISTLNISSVIAVLSGVSSLLSNEYHEALQQKMREPNLGAKLFLGGVGVQKTGTEIATVLNNLDVSSEYVLKLKHEIEEQCLEVFPAPVDREKVKSCLSELGDMSNTFKQALNAGLEQLVATVAPRLRPVLDHVGTISYELSEAQYADNEVNDPWVQRLLHAVETNVAWLQPLMTANNYDSFVHLVLDFIVKRLEATMIQKRFSQLGGLQLDRDARALVSHFSSMTQRTVRDKFARLTQMATILNLEKVSEILDFWGENSGPMTWRLTPAEVRRVLSLRVDFKPEAISALKL*	ATGGAGCTGGATCAACCGTCGATAAAATTCGGGACCCAAGAGGCGCTCTCGCACGTGCGAGCCCTGACGGACGTGGGGGCGATGACGCGCCTCCTCCACGAGTGCATAGCCTACCAGAGATCCTTAGATCTGGACCTCGACAACCTCCTCTCCCAGCGCACCGACCTCGACAAGCAGCTCCTTAGCCTCCACAGGTCCTCGCAGGTCCTCGACATTGTCAAGGCTGACTCCGATCACGTGCTCGCCAACGTCACCTCCACGTGCGACCTCGCCGACCACGTCAGCGCCAAGGTCCGCGAGCTCGACCTCGCCCAATCGCGCGTCAAGTCAACGCTCCTCCGCCTGGACGCCATCGTCGAGCGCGGAAACTGCATCGACGGCGTCAAGCAAGCCCTCGACGCCCAGGACTACGAGTCTGCCGCCAAGTACGTGCAGCGGTTTATTCAGATTGACTCGGAGTACAGGGACTCGGGCTCCGAGCAGCGAGAGCAGCTCATGGAGTCGAAGCGGCAGCTCGAATCGATAGTCAGGAAGAAGCTCTCTGAGGCCGTGGACCAGAGGGAGCATCCTAACGTGTTGAGATTTATCAGGCTTTACACTCCGCTGGGTTTGGAGACGGAGGGCTTGCAGGTTTACGTGGGGTATTTGAGGAAGGTGATTGGGATGAGATCCAGGCTTGAATTCGAGCACTTGGTGGAGCTTATGGAGCAGAACAATCCGATGCAGACGGTCAATTTTGTTGGGTGTTTGACCAATTTGTTCAAGGACATTGTTTTGGCTGTTGAAGATAATGATGAGATTCTGAGAGGGCTTTGTGGGGAAGATGGGGTTGTTTACGCCATTTGTGAACTTCAAGAGGAGTGTGATACGAGGGGTAGTTTGATTTTGAAGAAGTACATGGAGTATAGGAGATTGCCAAAGTTGAGCTCTGAGATTAATGCCCAGAACAAGAATTTGCTTAATGTTGGTGGTGTTGGTGTTGGGTCTGAGGGGCCTGATCCTAGAGAGGTTGAGCTCTTCTTGGAAGAGATACTGTCTTTGATGCAATTGGGTGAGGATTATACTGAGTTCATGGTGTCTAAGATCAAGGGATTGACGAATGTTGACCCGGATTTAGGACCAAGAGCCACTAAGGCTTTTAGGAGTGGAAGTTTTAGCAAGGTGGTTCAGGAAATTACTGGGTTTTATATCATATTAGAGGGTTTCTTTATGGTGGAAAATGTGAGGAAGGCTATAAGAATTGATGAACATGTGCCTGACAGTCTCACGACTTCGATGGTCGACGATGTTTTCTATGTCTTGCAGAGTTGCTTACGAAGGGCAATATCCACTTTGAATATTAGCTCTGTGATTGCTGTGTTGAGTGGCGTGAGTAGCTTGTTGAGCAATGAGTACCATGAGGCTTTGCAACAGAAGATGAGAGAGCCCAATCTTGGTGCAAAGCTGTTTTTGGGTGGTGTTGGTGTGCAAAAGACTGGGACGGAGATTGCCACTGTTTTGAATAATTTGGATGTCAGTAGTGAGTATGTCCTCAAATTGAAACACGAGATTGAAGAGCAATGCTTAGAGGTATTTCCTGCACCAGTTGATAGAGAAAAAGTTAAGTCCTGTCTGTCTGAATTAGGGGATATGAGCAACACATTCAAGCAAGCTTTGAATGCTGGCCTGGAACAACTTGTGGCAACAGTGGCACCCCGCCTCCGTCCGGTGCTAGATCATGTGGGGACCATTAGCTATGAGCTGTCAGAGGCTCAATATGCCGACAATGAGGTTAATGACCCTTGGGTCCAAAGGCTTCTTCATGCTGTTGAGACGAATGTAGCGTGGCTCCAGCCACTAATGACTGCCAACAATTATGACTCATTCGTACATTTGGTACTTGATTTCATTGTGAAGAGGCTTGAAGCAACTATGATACAGAAGAGATTCAGTCAACTTGGAGGCCTTCAGCTGGACAGAGATGCTAGAGCATTGGTAAGCCACTTCTCTAGTATGACTCAAAGGACTGTTAGAGACAAGTTTGCTCGTCTCACTCAAATGGCGACAATCCTCAACTTAGAAAAGGTCTCAGAGATTTTAGATTTCTGGGGTGAGAACTCAGGACCTATGACCTGGAGACTGACACCAGCCGAGGTCAGGCGAGTATTGAGTCTGAGAGTTGATTTTAAACCTGAAGCAATTTCCGCCCTTAAGTTGTAA
Pyrus ussuriensis x Pyrus communis	>KAB2595893.1 oligomeric Golgi complex subunit 4 [Pyrus ussuriensis x Pyrus communis]	Pyrus ussuriensis x Pyrus communis	ATCCTCAACTTGGAAAAGGTCTCGGAGATTCTTGATTTCTGGGGCGAGAACTCGGGACCT	73740	ILNLEKVSEILDFWGENSGP	>lcl|CM018505.1_cds_KAB2597911.1_831 protein=oligomeric Golgi complex subunit 4 protein_id=KAB2597911.1 location=complement(join(14410243..1441087214411742..14413301)) gbkey=CDS	MESDQPSIKFGTQEALSHVRALTDVGAMTRLLHECIAYQRSLDLDLDNLLSQRSDLDKQLLGLRKSSQVLDIVKSDSDHVLSNVTSTCDLADHVSAKVRELDLAQSRVKSTLLRLDAIVERGNCIDGVKQALDAQDYESAANYVQRFLQIDSEYRDSGADQREQLMESKRQLESIVRKKLSAAVDQREHSNVLRFIRLYTPLGLETEGLQVYVGYLRKVIGMRSRLEFEHLVELMEQNNPTQAINFVGCLTNLFKDIVLAVEENDEILRGLCGEDGVVYTICELQEECDTRGSLILKKYMEYRRLPKLSSEINAQNINVGGVGVGSEGPDPREVELFLEEILSLMQLGEDYTEFMVSKIKGLTNVDPDLGPRATRAFRSGSFSKVVQDITGFYVILEGFFMVENVRKAIRIDEHVPDSLTTSMVDDVFYVLQSCLRRAISTLNISSVIAVLSGASSLLSNEYHEALQQRMREPNLGAKLFLGGVGVQKTGTEIATVLNNMDVSSEYVLKLKHEIEEQCLEVFPAPVDREKVKSCLSELGDMSNTFKQALNAGLEQLVATVTPRIRPVLDNVATISYELSEAEYADNEVNDPWVQRLLHAVETNVAWLQPLMTANNYDSFVHFVIDFIVKRLEVIMMQKRFSQLGGLQLDRDARALVSHFSSMTQRTVRDKFARLTQMATILNLEKVSEILDFWGENSGPMTWRLTPAEVRRILGLRVDFKPEAISALKL*	ATGGAGTCGGACCAACCGTCCATAAAATTCGGGACCCAAGAGGCCCTCTCGCACGTGCGGGCCCTGACGGACGTTGGCGCCATGACGCGCCTCCTCCACGAGTGCATCGCGTACCAGCGATCCCTAGATCTGGACCTCGACAACCTCCTCTCCCAGCGCTCCGACCTCGACAAGCAGCTCCTCGGCCTCCGCAAGTCCTCCCAGGTTCTCGACATCGTCAAGTCCGACTCCGACCACGTCCTCTCCAACGTCACCTCCACCTGCGACCTCGCCGACCACGTCAGCGCCAAGGTCCGCGAGCTCGACCTCGCCCAGTCCCGCGTCAAGTCCACGCTCCTCCGCCTCGACGCCATCGTCGAGCGCGGCAACTGCATTGATGGCGTCAAGCAGGCCCTCGACGCCCAGGACTACGAGTCCGCCGCCAATTACGTCCAGCGCTTCCTCCAGATTGACTCCGAGTACCGGGACTCCGGCGCCGACCAGCGGGAGCAGCTCATGGAGTCGAAGAGGCAGCTCGAATCCATCGTCAGGAAGAAGCTCTCGGCCGCCGTGGACCAGAGGGAGCATTCCAATGTGTTGAGATTCATCAGGCTTTACACTCCATTAGGGTTGGAAACGGAGGGGTTGCAGGTTTACGTTGGGTACTTGCGGAAGGTGATTGGGATGCGATCCCGGCTCGAATTCGAGCACTTGGTGGAGCTAATGGAGCAGAACAATCCGACCCAGGCAATCAATTTTGTCGGGTGTTTGACCAATTTGTTCAAGGACATTGTTTTGGCGGTGGAAGAGAACGATGAGATTTTGAGAGGGCTTTGTGGGGAAGACGGAGTTGTTTACACCATTTGTGAGCTTCAAGAGGAATGTGATACCAGGGGTAGTTTGATCTTGAAGAAGTACATGGAGTATAGGAGATTGCCGAAGTTGAGCTCCGAGATCAATGCCCAGAACATCAATGTGGGTGGCGTTGGTGTTGGGTCCGAGGGACCCGACCCGAGAGAGGTTGAGCTGTTCTTGGAGGAGATACTGTCTTTGATGCAATTGGGTGAGGATTACACTGAGTTCATGGTATCTAAGATCAAGGGCTTGACTAATGTCGACCCGGATTTAGGTCCACGAGCCACTAGGGCTTTTAGGAGTGGAAGTTTTAGCAAGGTGGTTCAGGACATTACTGGGTTTTATGTCATATTGGAAGGTTTCTTTATGGTGGAGAATGTGAGGAAGGCTATAAGGATTGATGAGCATGTGCCGGATAGTCTCACGACTTCAATGGTGGATGATGTTTTCTATGTTTTGCAGAGTTGTTTGCGGAGGGCGATATCCACTTTGAATATCAGCTCTGTGATTGCTGTGTTGAGTGGTGCGAGTAGCTTGTTGAGCAATGAGTATCACGAGGCCTTGCAACAGAGGATGAGAGAGCCAAATCTTGGCGCAAAGCTGTTCCTAGGTGGTGTTGGCGTGCAAAAGACTGGGACGGAGATTGCCACGGTTTTGAATAATATGGATGTCAGTAGCGAATACGTCCTCAAACTGAAGCACGAGATTGAGGAGCAATGCTTAGAGGTATTTCCTGCACCGGTTGATAGAGAAAAAGTCAAGTCTTGTCTGTCTGAGCTAGGGGATATGAGCAACACATTCAAGCAAGCTTTGAATGCTGGCTTGGAACAACTTGTGGCAACCGTGACACCCCGTATCCGTCCAGTGCTAGATAATGTGGCAACCATCAGCTACGAGCTGTCAGAGGCTGAATATGCAGATAATGAGGTCAATGACCCTTGGGTCCAAAGGCTTCTTCATGCTGTTGAGACGAATGTAGCATGGCTCCAGCCGCTAATGACTGCCAACAACTACGACTCATTCGTTCATTTTGTAATCGACTTCATTGTGAAGAGGCTTGAAGTGATTATGATGCAGAAGCGATTTAGTCAACTCGGAGGCCTTCAGCTCGACAGAGATGCTAGGGCATTGGTAAGCCACTTCTCTAGTATGACTCAAAGGACCGTCAGAGACAAATTTGCGCGTCTCACACAAATGGCGACGATCCTCAACTTGGAAAAGGTCTCGGAGATTCTTGATTTCTGGGGCGAGAACTCGGGACCTATGACGTGGAGACTGACCCCAGCCGAGGTCAGGCGAATCCTCGGCCTGAGAGTTGATTTTAAACCTGAAGCAATTTCCGCTCTTAAGTTGTAA
Pyrus ussuriensis x Pyrus communis	>KAB2595893.1 oligomeric Golgi complex subunit 4 [Pyrus ussuriensis x Pyrus communis]	Pyrus ussuriensis x Pyrus communis	ATCCTGAACTTGGAAAAGGTCTCGGAGATTCTTGATTTCTGGGGCGAGAACTCGGGACCT	73741	ILNLEKVSEILDFWGENSGP	>lcl|CM018511.1_cds_KAB2595893.1_14924 protein=oligomeric Golgi complex subunit 4 protein_id=KAB2595893.1 location=complement(join(18277919..1827854818279489..18281057)) gbkey=CDS	MESDQPSIKFGTQEALSHVRALTDVGAMTRLLHECIAYQRSLDLDLDNLLSQRSDLDKQLLALRKSSQVLDIVKADSDHVLSNVTSTCDLADNVSAKVRELDLAQSRVKSTLLRLDAIVERGNCIDGVKQALDAQDYEAAANYVQRFLQIDSEYRDSGADQREQLMESKRLLESLVRKKLSAAVDQREHSNVLRFVRLYTPLGLETEGLQVYVGYLRKVIGMRSRLEFEHLVELMEQNNPTQAVNFVGCLTNLFKDIVLAVEENDEILRGLCGEDGVVYAICELQEECDTRGSLILKKYMDYRKLPKLSSEINAQNKNLLNVGGVGVGSEGPDPREVELFLEEILSLMQLGEDYTEFMVSKIKGLTNVDPDLGPRATKAFRSGSFSKVVQDITGFYVILEGFFMVENVRKAIRIDEHVPDSLTTSMVDDVFYVLQSCLRRAISTLNISSVIAVLSGASSLLSNEYHEALQERMREPNLGAKLFVGGVGVQKTGTEIATVLNNMDVSSEYVLKLKHEIEEQCLEVFPAPVDREKVKSCLSELGDMSSTFKQALNAGLEQLVATVTPRIRPVLDNVATISYELSEAEYADNEVNDPWVQRLLHAVETNVAWLQPLMTANNYDSFVHFVIDFIVKRLEVIMMQKRFSQLGGLQLDRDARALVSHFSSMTQRTVRDKFARLTQMATILNLEKVSEILDFWGENSGPMTWRLTPAEVRRVLGLRVDFKPEAISALKL*	ATGGAGTCGGATCAACCGTCCATAAAGTTCGGGACCCAAGAGGCCCTCTCGCACGTGCGAGCCCTGACGGACGTCGGCGCCATGACGCGCCTCCTCCACGAGTGCATCGCCTACCAGCGATCCCTAGATCTGGACCTCGACAACCTCCTCTCCCAGCGCTCCGACCTCGACAAGCAGCTCCTCGCCCTCCGCAAGTCCTCCCAGGTTCTCGACATCGTAAAGGCCGACTCCGACCACGTCCTCTCTAACGTGACCTCCACCTGCGACCTCGCCGACAACGTCAGTGCCAAGGTCCGCGAGCTCGATCTTGCCCAGTCCCGCGTCAAGTCCACGCTCCTCCGCCTCGACGCCATCGTCGAGCGCGGCAACTGTATCGATGGCGTCAAGCAGGCCCTCGACGCCCAGGACTACGAGGCAGCCGCCAATTACGTCCAGCGCTTCCTCCAGATCGACTCCGAGTACCGGGATTCCGGCGCCGACCAGCGGGAGCAGCTCATGGAGTCGAAGCGGCTGCTCGAATCCCTCGTCAGGAAGAAGCTTTCGGCGGCGGTGGACCAGAGGGAGCATTCCAATGTATTGAGATTCGTCAGGCTCTACACTCCGTTAGGGTTAGAAACGGAGGGTTTGCAGGTTTACGTTGGGTACTTGCGGAAGGTGATTGGGATGCGATCCCGGCTCGAATTCGAGCACTTGGTGGAGCTAATGGAGCAGAACAATCCGACCCAGGCGGTCAATTTTGTTGGGTGTTTGACCAATTTGTTCAAGGACATAGTTTTAGCGGTGGAAGAGAACGATGAAATTCTGAGAGGGCTTTGTGGTGAAGACGGAGTTGTTTACGCCATTTGTGAGCTTCAAGAGGAGTGCGATACCAGGGGTAGTTTGATCTTGAAGAAGTACATGGACTATAGGAAATTGCCTAAGTTGAGCTCCGAGATCAATGCCCAGAACAAGAATTTGCTCAATGTGGGTGGCGTTGGTGTTGGGTCCGAGGGACCCGACCCGAGAGAGGTTGAACTGTTCTTGGAGGAGATATTGTCTTTGATGCAGTTGGGTGAGGATTACACTGAGTTCATGGTGTCTAAGATCAAGGGCTTGACGAATGTTGACCCGGATTTAGGTCCACGAGCCACTAAGGCTTTTAGGAGTGGAAGTTTTAGCAAGGTGGTTCAGGACATTACCGGGTTTTATGTCATATTAGAAGGTTTCTTTATGGTGGAGAATGTGAGGAAGGCTATAAGGATCGATGAGCATGTGCCTGACAGTCTCACGACTTCAATGGTGGACGACGTGTTCTATGTTTTGCAGAGTTGCTTGCGGAGGGCAATATCCACTTTGAATATCAGCTCAGTGATTGCTGTGTTGAGTGGTGCAAGTAGCTTGTTGAGCAATGAGTATCACGAGGCTTTGCAAGAGAGGATGAGAGAGCCAAATCTTGGCGCAAAGCTGTTCGTAGGTGGTGTTGGGGTGCAAAAAACTGGGACGGAGATTGCCACGGTTTTGAATAATATGGATGTCAGTAGCGAGTACGTCCTCAAACTAAAGCACGAGATTGAGGAGCAATGCTTAGAGGTGTTTCCTGCACCAGTTGATAGAGAAAAAGTGAAGTCTTGCCTGTCCGAGCTAGGGGATATGAGCAGCACATTCAAGCAAGCATTGAATGCTGGCTTGGAACAACTTGTGGCTACTGTGACACCCCGTATCCGTCCAGTGCTAGATAATGTGGCAACGATCAGCTATGAGCTATCAGAGGCTGAATACGCAGATAATGAGGTTAACGACCCATGGGTTCAAAGACTTCTTCATGCTGTTGAGACGAATGTAGCATGGCTCCAGCCGCTAATGACTGCCAACAACTACGACTCATTTGTGCATTTTGTCATCGACTTCATTGTGAAGAGGCTTGAAGTGATTATGATGCAGAAGCGATTCAGCCAACTTGGAGGCCTTCAGCTCGACAGAGATGCCAGGGCATTGGTAAGCCACTTCTCTAGTATGACTCAAAGGACCGTCAGAGACAAATTTGCGCGTCTCACACAAATGGCGACAATCCTGAACTTGGAAAAGGTCTCGGAGATTCTTGATTTCTGGGGCGAGAACTCGGGACCTATGACCTGGAGACTGACCCCAGCCGAGGTCAGGCGAGTCCTGGGCCTGAGAGTTGATTTTAAACCAGAAGCAATTTCCGCTCTGAAGTTGTAA
Prunus avium	>XP_021818836.1 conserved oligomeric Golgi complex subunit 4-like [Prunus avium]	Prunus avium	ATCCTCAACTTAGAAAAGGTCTCGGAGATTTTAGATTTCTGGGGTGAGAACTCAGGACCT	73742	ILNLEKVSEILDFWGENSGP	>lcl|NW_018921865.1_cds_XP_021818836.1_16605 gene=LOC110760815 db_xref=GeneID:110760815 protein=conserved oligomeric Golgi complex subunit 4-like protein_id=XP_021818836.1 location=join(139368..140936142058..142687) gbkey=CDS	MEPADQPSIKFGTQEALSHVRALTDVGAMTRLLHECIAYQRSLDLDLDSLLSQRTDLDKQLLSLHSSSQVLHIVKADSDHVLANVTSTCDLADQVSAKVRELDLAQSRVKSTLLRLDAIVERGNCIDGVKQALDAQDYESAAKYVQRFIQIDSEYKDSGGSEQREQLMESKRQLESIVRRKLSEAVDQREHPTVLRFIRLYTPLGLETEGLQVYVGYLRKVIGMRSRLEFEHLVELMEQNNPSQALNFVGCLTNLFKDIVLAVEENDEILRGLCGEDGVVYAICELQEECDTRGSLILKKYMEYRRLPKLSSEINTQNKNLLDVGGVGSEGPDPREVELFLEEILSLMQLGEDYTEFMVSKIKGLTNVDPDLGPRATKAFRSGSFSKVVQEITGFYVILEGFFMVENVRKAIRIDEHVPDSLTTSMVDDVFYVLQSCLRRAISTLNISSVIAVLSVASSLLSNEYHEALQQKMREPNLGAKLFLGGVGVLKTGTEIATVLNNMDVSSEYVLKLKHEIEDQCLEVFPAPVDREKVKSCLSELGDMSNTFKQALNAGLEQLVATVAPRLRPVLDYVGTISYELSEAQYADNEVNDPWVQRLLHAVETNVVWLQPLMTANNYDSFVHLVIDFIVKRLEATMIQKRFSQLGGLQLDRDARALVSHFSSMTQRTVRDKFARLTQMATILNLEKVSEILDFWGENSGPMTWRLTPAEVRRVLGLRVDFKPEAISALKL*	ATGGAGCCGGCGGATCAACCGTCGATAAAATTCGGGACCCAAGAGGCGCTCTCGCACGTGCGAGCCCTGACGGACGTGGGAGCGATGACGCGCCTCCTCCACGAGTGCATAGCCTACCAGCGATCCCTAGATCTGGACCTTGACAGCCTCCTCTCCCAGCGCACCGACCTCGACAAGCAGCTCCTCAGCCTCCACAGCTCCTCGCAGGTCCTCCACATCGTCAAGGCCGACTCCGATCACGTGCTCGCCAACGTCACCTCCACGTGCGACCTCGCCGACCAGGTCAGTGCCAAGGTCCGCGAGCTCGACCTCGCCCAGTCGCGCGTCAAGTCCACGCTCCTCCGCCTCGACGCCATTGTCGAGCGCGGCAACTGCATCGACGGAGTCAAGCAAGCCCTCGACGCCCAGGATTACGAGTCTGCCGCCAAGTACGTGCAGCGTTTCATTCAGATTGACTCCGAGTACAAGGATTCGGGCGGCTCCGAGCAGCGAGAGCAGCTAATGGAGTCGAAGCGGCAGCTCGAGTCGATCGTCAGGAGGAAGCTCTCTGAGGCCGTGGACCAGAGGGAGCATCCTACCGTGTTGAGATTTATCAGGCTTTACACTCCGCTGGGTTTGGAGACGGAGGGCTTGCAGGTTTACGTGGGTTATTTGAGGAAGGTAATTGGGATGAGATCCAGGCTTGAGTTCGAGCACTTGGTGGAGCTTATGGAGCAGAACAATCCTTCGCAGGCGCTCAATTTTGTTGGGTGTTTGACCAATTTGTTCAAGGACATTGTTTTGGCTGTTGAAGAAAACGATGAGATTCTGAGAGGCCTTTGTGGGGAAGATGGGGTTGTTTACGCCATTTGTGAGCTTCAGGAGGAGTGTGATACGAGGGGTAGTTTGATTTTGAAGAAGTACATGGAGTATAGGAGATTGCCCAAGTTGAGCTCGGAGATTAATACCCAGAACAAGAATTTGCTTGATGTTGGTGGTGTTGGGTCTGAGGGGCCTGATCCTAGAGAGGTTGAGCTCTTCTTGGAAGAGATACTGTCTTTGATGCAATTGGGTGAGGATTATACTGAGTTCATGGTGTCTAAGATCAAGGGATTGACGAATGTTGACCCGGATTTAGGACCAAGAGCCACTAAGGCTTTTAGGAGTGGAAGTTTTAGCAAGGTGGTTCAGGAAATTACTGGGTTTTATGTCATATTAGAGGGTTTCTTTATGGTGGAGAATGTGAGGAAGGCTATAAGAATTGATGAGCATGTGCCTGACAGTCTCACGACTTCGATGGTCGACGATGTTTTCTATGTCTTGCAGAGTTGCTTAAGAAGGGCGATATCCACTTTGAATATCAGCTCTGTAATTGCTGTGTTGAGTGTCGCAAGTAGCTTGTTGAGCAATGAGTACCACGAGGCTTTGCAACAGAAGATGAGAGAGCCCAATCTTGGTGCAAAGCTGTTTTTGGGTGGTGTTGGTGTGCTAAAGACTGGGACGGAGATTGCCACTGTTCTGAATAATATGGATGTCAGTAGTGAGTATGTCCTCAAATTGAAGCACGAGATTGAGGACCAATGCTTAGAGGTATTTCCTGCACCAGTTGATAGAGAAAAAGTTAAGTCCTGTCTGTCTGAATTAGGGGATATGAGCAACACATTCAAGCAAGCTTTGAATGCTGGCTTGGAACAACTTGTGGCAACAGTGGCACCCCGCCTCCGTCCGGTGCTAGATTATGTGGGGACCATCAGCTATGAGCTGTCAGAGGCTCAATATGCCGACAATGAGGTTAATGACCCATGGGTCCAAAGGCTTCTTCATGCTGTTGAGACGAATGTAGTGTGGCTCCAGCCACTAATGACTGCCAACAATTATGACTCATTTGTACATTTGGTAATTGACTTCATTGTGAAGAGGCTTGAAGCAACTATGATCCAGAAGAGATTCAGTCAACTTGGAGGCCTTCAGCTGGACAGAGATGCTAGGGCATTGGTAAGCCACTTCTCTAGTATGACTCAAAGGACTGTTCGAGACAAGTTTGCTCGTCTCACTCAAATGGCAACAATCCTCAACTTAGAAAAGGTCTCGGAGATTTTAGATTTCTGGGGTGAGAACTCAGGACCTATGACCTGGAGACTGACGCCAGCTGAGGTCAGGCGAGTTTTGGGTCTGAGAGTTGATTTTAAACCTGAAGCAATTTCCGCTCTTAAGTTGTAA
Prunus avium	>XP_021818836.1 conserved oligomeric Golgi complex subunit 4-like [Prunus avium]	Prunus avium	ATCCTCAACTTAGAAAAGGTCTCAGAGATTTTAGATTTCTGGGGTGAGAACTCAGGACCT	73743	ILNLEKVSEILDFWGENSGP	>lcl|NW_018922070.1_cds_XP_021822657.1_19984 gene=LOC110764055 db_xref=GeneID:110764055 protein=conserved oligomeric Golgi complex subunit 4-like protein_id=XP_021822657.1 location=complement(join(59452..6008161254..62822)) gbkey=CDS	MELDQPSIKFGTQEALSHVRALTDVGAMTRLLHECIAYQRSLDLDLDNLLSQRTDLDKQLLSLHRSSQVLDIVKADSDHVLANVTSTCDLADHVSAKVRELDLAQSRVKSTLLRLDAIVERGNCIDGVKQALDAQDYESAAKYVQRFIQIDSEYRDSGSEQREQLMESKRQLESIVRKKLSEAVDQREHPNVLRFIRLYTPLGLETEGLQVYVGYLRKVIGMRSRLEFEHLVELMEQNNPMQTVNFVGCLTNLFKDIVLAVEDNDEILRGLCGEDGVVYAICELQEECDTRGSLILKKYMEYRRLPKLSSEINAQNKNLLNVGGVGVGSEGPDPREVELFLEEILSLMQLGEDYTEFMVSKIKGLTNVDPDLGPRATKAFRSGSFSKVVQEITGFYIILEGFFMVENVRKAIRIDEHVPDSLTTSMVDDVFYVLQSCLRRAISTLNISSVIAVLSGVSSLLSNEYHEALQQKMREPNLGAKLFLGGVGVQKTGTEIATVLNNLDVSSEYVLKLKHEIEEQCLEVFPAPVDREKVKSCLSELGDMSNTFKQALNAGLEQLVATVAPRLRPVLDHVGTISYELSEAQYADNEVNDPWVQRLLHAVETNVAWLQPLMTANNYDSFVHLVLDFIVKRLEATMIQKRFSQLGGLQLDRDARALVSHFSSMTQRTVRDKFARLTQMATILNLEKVSEILDFWGENSGPMTWRLTPAEVRRVLSLRVDFKPEAISALKL*	ATGGAGCTGGATCAACCGTCGATAAAATTCGGGACCCAAGAGGCGCTCTCGCACGTGCGAGCCCTGACGGACGTGGGGGCGATGACGCGCCTCCTCCACGAGTGCATAGCCTACCAGAGATCCTTAGATCTGGACCTCGACAACCTCCTCTCCCAGCGCACCGACCTCGACAAGCAGCTCCTTAGCCTCCACAGGTCCTCGCAGGTCCTCGACATTGTCAAGGCTGACTCCGATCACGTGCTCGCCAACGTCACCTCCACGTGCGACCTCGCCGACCACGTCAGCGCCAAGGTCCGCGAGCTCGACCTCGCCCAATCGCGCGTCAAGTCAACGCTCCTCCGCCTGGACGCCATCGTCGAGCGCGGAAACTGCATCGACGGCGTCAAGCAAGCCCTCGACGCCCAGGACTACGAGTCTGCCGCCAAGTACGTGCAGCGGTTTATTCAGATTGACTCGGAGTACAGGGACTCGGGCTCCGAGCAGCGAGAGCAGCTCATGGAGTCGAAGCGGCAGCTCGAATCGATAGTCAGGAAGAAGCTCTCTGAGGCCGTGGACCAGAGGGAGCATCCTAACGTGTTGAGATTTATCAGGCTTTACACTCCGCTGGGTTTGGAGACGGAGGGCTTGCAGGTTTACGTGGGGTATTTGAGGAAGGTGATTGGGATGAGATCCAGGCTTGAATTCGAGCACTTGGTGGAGCTTATGGAGCAGAACAATCCGATGCAGACGGTCAATTTTGTTGGGTGTTTGACCAATTTGTTCAAGGACATTGTTTTGGCTGTTGAAGATAATGATGAGATTCTGAGAGGGCTTTGTGGGGAAGATGGGGTTGTTTACGCCATTTGTGAACTTCAAGAGGAGTGTGATACGAGGGGTAGTTTGATTTTGAAGAAGTACATGGAGTATAGGAGATTGCCAAAGTTGAGCTCTGAGATTAATGCCCAGAACAAGAATTTGCTTAATGTTGGTGGTGTTGGTGTTGGGTCTGAGGGGCCTGATCCTAGAGAGGTTGAGCTCTTCTTGGAAGAGATACTGTCTTTGATGCAATTGGGTGAGGATTATACTGAGTTCATGGTGTCTAAGATCAAGGGATTGACGAATGTTGACCCGGATTTAGGACCAAGAGCCACTAAGGCTTTTAGGAGTGGAAGTTTTAGCAAGGTGGTTCAGGAAATTACTGGGTTTTATATCATATTAGAGGGTTTCTTTATGGTGGAAAATGTGAGGAAGGCTATAAGAATTGATGAACATGTGCCTGACAGTCTCACGACTTCGATGGTCGACGATGTTTTCTATGTCTTGCAGAGTTGCTTACGAAGGGCAATATCCACTTTGAATATTAGCTCTGTGATTGCTGTGTTGAGTGGCGTGAGTAGCTTGTTGAGCAATGAGTACCATGAGGCTTTGCAACAGAAGATGAGAGAGCCCAATCTTGGTGCAAAGCTGTTTTTGGGTGGTGTTGGTGTGCAAAAGACTGGGACGGAGATTGCCACTGTTTTGAATAATTTGGATGTCAGTAGTGAGTATGTCCTCAAATTGAAACACGAGATTGAAGAGCAATGCTTAGAGGTATTTCCTGCACCAGTTGATAGAGAAAAAGTTAAGTCCTGTCTGTCTGAATTAGGGGATATGAGCAACACATTCAAGCAAGCTTTGAATGCTGGCCTGGAACAACTTGTGGCAACAGTGGCACCCCGCCTCCGTCCGGTGCTAGATCATGTGGGGACCATTAGCTATGAGCTGTCAGAGGCTCAATATGCCGACAATGAGGTTAATGACCCTTGGGTCCAAAGGCTTCTTCATGCTGTTGAGACGAATGTAGCGTGGCTCCAGCCACTAATGACTGCCAACAATTATGACTCATTCGTACATTTGGTACTTGATTTCATTGTGAAGAGGCTTGAAGCAACTATGATACAGAAGAGATTCAGTCAACTTGGAGGCCTTCAGCTGGACAGAGATGCTAGAGCATTGGTAAGCCACTTCTCTAGTATGACTCAAAGGACTGTTAGAGACAAGTTTGCTCGTCTCACTCAAATGGCGACAATCCTCAACTTAGAAAAGGTCTCAGAGATTTTAGATTTCTGGGGTGAGAACTCAGGACCTATGACCTGGAGACTGACACCAGCCGAGGTCAGGCGAGTATTGAGTCTGAGAGTTGATTTTAAACCTGAAGCAATTTCCGCCCTTAAGTTGTAA
Prunus armeniaca	>CAB4270354.1 unnamed protein product [Prunus armeniaca]	Prunus armeniaca	ATCCTCAACTTAGAAAAGGTCTCGGAGATTTTAGATTTCTGGGGTGAGAACTCAGGACCT	73744	ILNLEKVSEILDFWGENSGP	>lcl|CAEKDK010000002.1_cds_CAB4269099.1_7735 locus_tag=CURHAP_LOCUS14262 protein_id=CAB4269099.1 location=join(12348059..1234962712350756..12351385) gbkey=CDS	MEPADQPSIKFGTQEALSHVRALTDVGAMTRLLHECIAYQRSLDLDLDSLLSQRTDLDKQLLSLHSSSQVLHIVKADSDHVLANVTSTCDLADQVSAKVRELDLAQSRVKSTLLRLDAIVERGNCIDGVKQALDAQDYESAAKYVQRFIQIDSEYKNSGGSEQREQLMESKRQLESIVRRKLSEAVDQREHPTVLRFIRLYTPLGLETEGLQVYVGYLRKVIGMRSRLEFEHLVELMEQNNPTQAVNFVGCLTNLFKDIVLAVEDNDEILRGLCGEDGVVYAICELQEECDTRGSLILKKYMEYRRLPKLSSEINSQNKNLLDVGGVGSEGPDPREVELFLEEILSLMQLGEDYTEFMVSKVKGLTNVDPDLGPRATKAFRSGSFSKVVQEITGFYVILEGFFMVENVRKAIRIDEHVLDSLTTSMVDDVFYVLQSCLRRAISTSNISSVIAVLSVASSLLSNEYHEALQQKMREPNLGAKLFLGGVGVHKTGTEIATVLNNMDVSSEYVLKLKHEIEEQCLEVFPAPVDREKVKSCLSELGDMSNTFKQALNAGLEQLVATVAPRLRPVLDYVGTISYELTEAQYADNEVNDPWVQRLLHAVETNVAWLQPLMTANNYDSFVHLVLDFIVKRLEATMIQKRFSQLGGLQLDRDARALVSHFSSMTQRTVRDKFARLTQMATILNLEKVSEILDFWGENSGPMTWRLTPAEVRRVLGLRVDFKPEAISALKL*	ATGGAGCCGGCGGATCAACCGTCGATAAAATTCGGGACCCAAGAGGCGCTCTCGCACGTGCGAGCCCTGACAGACGTGGGAGCGATGACGCGCCTCCTCCACGAGTGCATAGCCTACCAGCGATCCCTAGATCTGGACCTTGACAGCCTCCTCTCCCAGCGCACCGACCTCGACAAGCAGCTCCTCAGCCTCCACAGCTCCTCGCAGGTCCTTCACATCGTCAAGGCCGACTCCGATCACGTGCTCGCCAACGTCACCTCCACGTGCGACCTCGCCGACCAAGTCAGCGCCAAGGTCCGCGAGCTCGACCTCGCCCAGTCGCGCGTCAAGTCCACTCTCCTCCGCCTCGACGCCATTGTCGAGCGCGGCAACTGCATCGACGGCGTCAAGCAAGCCCTCGACGCCCAGGACTACGAGTCTGCCGCCAAGTACGTGCAGCGTTTCATTCAGATTGACTCCGAGTACAAGAACTCGGGCGGCTCCGAGCAGCGAGAGCAGCTCATGGAGTCGAAGCGGCAGCTCGAGTCGATCGTCAGGAGGAAGCTCTCTGAGGCCGTGGACCAGAGGGAGCATCCTACCGTGTTGAGATTTATCAGGCTTTACACTCCGCTGGGTTTGGAGACGGAGGGCTTGCAGGTTTACGTGGGTTATTTGAGGAAGGTAATTGGGATGAGATCCAGGCTCGAGTTTGAGCACTTGGTGGAGCTTATGGAGCAGAACAATCCGACCCAGGCGGTCAATTTTGTTGGGTGTTTGACCAATTTGTTCAAGGACATTGTTTTGGCTGTTGAAGATAACGATGAGATTCTGAGAGGCCTTTGTGGGGAAGATGGGGTTGTTTACGCCATTTGTGAGCTTCAGGAGGAGTGTGATACGAGGGGTAGTTTGATTTTGAAGAAGTACATGGAGTATAGGAGATTGCCCAAGTTGAGCTCGGAGATTAATTCCCAGAACAAGAATTTGCTTGATGTTGGTGGTGTTGGGTCTGAGGGGCCTGATCCTAGAGAGGTTGAGCTCTTCTTGGAAGAGATACTGTCTTTGATGCAATTGGGTGAGGATTATACTGAGTTCATGGTGTCTAAGGTCAAGGGATTGACGAATGTTGACCCGGATTTAGGACCAAGAGCCACTAAGGCTTTTAGGAGTGGAAGTTTTAGCAAGGTGGTTCAGGAAATTACTGGGTTTTATGTCATATTAGAGGGTTTCTTTATGGTAGAGAATGTGAGGAAGGCTATAAGAATTGATGAGCATGTGCTTGACAGTCTCACGACTTCGATGGTCGATGATGTTTTCTATGTTTTGCAGAGTTGCTTAAGAAGGGCGATATCCACTTCGAATATCAGCTCTGTGATTGCTGTGTTGAGTGTCGCGAGTAGCTTGTTGAGCAATGAGTACCACGAGGCTTTGCAACAGAAGATGAGAGAGCCCAATCTTGGTGCAAAGCTGTTTTTGGGTGGTGTTGGTGTGCATAAGACTGGGACGGAGATTGCCACTGTTTTGAATAATATGGATGTCAGTAGTGAATATGTCCTCAAATTGAAGCACGAGATTGAGGAGCAATGCTTAGAGGTATTTCCTGCACCAGTTGATAGAGAAAAAGTTAAGTCCTGTCTGTCTGAATTAGGGGATATGAGCAACACATTCAAGCAAGCTTTGAATGCTGGCTTGGAACAACTTGTGGCAACAGTGGCACCCCGCCTCCGTCCGGTGCTAGATTATGTGGGGACCATCAGCTATGAGCTGACAGAGGCTCAATATGCTGACAATGAGGTTAATGACCCATGGGTCCAAAGGCTGCTTCATGCTGTTGAGACGAATGTAGCGTGGCTCCAGCCACTAATGACTGCCAACAATTATGACTCATTTGTACATTTGGTACTTGATTTCATTGTGAAGAGGCTTGAAGCAACTATGATCCAGAAGAGATTCAGTCAACTTGGAGGCCTTCAGCTGGACAGAGATGCTAGGGCATTGGTAAGCCACTTCTCTAGTATGACTCAAAGGACTGTTAGAGACAAGTTTGCTCGTCTCACTCAAATGGCAACAATCCTCAACTTAGAAAAGGTCTCGGAGATTTTAGATTTCTGGGGTGAGAACTCAGGACCTATGACCTGGAGACTGACGCCAGCCGAGGTCAGGCGAGTTTTGGGTCTGAGAGTTGATTTTAAACCGGAAGCAATTTCTGCTCTTAAGTTGTAA
Prunus armeniaca	>CAB4270354.1 unnamed protein product [Prunus armeniaca]	Prunus armeniaca	ATCCTCAACTTAGAAAAGGTCTCGGAGATTTTAGATTTCTGGGGAGAGAACTCAGGACCT	73745	ILNLEKVSEILDFWGENSGP	>lcl|CAEKDK010000002.1_cds_CAB4270354.1_8990 locus_tag=CURHAP_LOCUS16423 protein_id=CAB4270354.1 location=complement(join(21683196..2168382521684949..21686517)) gbkey=CDS	MEPDQPSIKFGTQEALSHVRALTDVGAMTRLLHECIAYQRSLDLDLDNLLSQRTDLDKQLLSLHRSATVLDIVKADSDHVLANVTSTCDLADHVSAKVRELDLAQSRVKSTLLRLDAIVELGNCIDGVKQALDTQDYESAAKYVQRFIQIDSEYRDSGSEQREQLMESKRQLESIVRKKLSEAVNQREHPTVLRFIRLYTPLGLETEGLQVYVGYLRKVIGMRSRLEFEHLVELMEQNNPIQTVNFVGCLTNLFKDNVLAVEDNDEILRGLCGEDGVVYAICELQEECDTRGSLILKKYMEYRRLPKLSSEINAQNKNLLNVGGVGVGSEGPDPREVELFLEEILSLMQLGEDYTEFMVSKIKGFTNVDPDLGPRATKAFRSGSFSKVVQEITGFYVILEGFFMVENVRKAIRIDEHVPDSLTTSMVDDVFYVLQSCLRRAISTLNISSVIAVLSGASSLLSNEYHEALQQKMREPNLGAKLFLGGVGVQKTGTEIATVLNNLDVSSEYVLKLKHEIEEQCLEVFPAPVDREKVKSCLSELGDMSNTFKQALNAGLEQLVATVAPRLRPVLDHVGTISYELSEAQYADNEVNDPWVQRLLHAVETNVAWLQPLMTANNYDSFVHLVLDFIVKRLEATMIQKRFSQLGGLQLDRDARALVSHFSSMTQRTVRDKFARLTQMATILNLEKVSEILDFWGENSGPMTWRLTPAEVRRVLSLRVDFKPEAISALKL*	ATGGAGCCGGATCAACCGTCGATAAAATTCGGGACCCAAGAGGCGCTCTCGCACGTGCGAGCCCTGACGGACGTGGGGGCAATGACTCGCCTCCTCCACGAGTGCATAGCCTACCAGCGATCCTTAGATCTGGACCTCGACAACCTCCTCTCCCAGCGCACCGACCTCGACAAGCAGCTCCTGAGCCTCCACAGGTCCGCAACGGTCCTCGACATCGTCAAAGCTGACTCCGATCACGTGCTCGCCAACGTCACCTCCACGTGCGACCTCGCCGACCACGTCAGCGCCAAGGTCCGCGAGCTCGACCTCGCCCAATCGCGCGTCAAGTCCACGCTCCTCCGCCTGGACGCCATCGTCGAGCTCGGAAACTGCATCGACGGCGTCAAGCAAGCCCTCGACACCCAGGACTACGAGTCTGCCGCCAAGTACGTGCAGCGGTTTATTCAGATTGACTCGGAGTACAGGGACTCGGGCTCCGAGCAGCGAGAGCAGCTTATGGAGTCGAAGCGGCAGCTCGAATCGATAGTCAGGAAGAAGCTCTCTGAGGCCGTGAACCAGAGGGAGCATCCTACCGTGTTGAGATTTATCAGGCTTTACACTCCGCTGGGTTTGGAGACGGAGGGCTTGCAGGTTTACGTGGGGTATTTGAGGAAGGTGATTGGGATGAGATCCAGGCTTGAATTCGAGCACTTGGTGGAGCTTATGGAGCAGAACAATCCAATCCAGACGGTCAATTTTGTTGGGTGTTTGACCAATTTGTTCAAGGACAATGTTTTAGCTGTTGAAGATAATGATGAGATTCTGAGAGGGCTTTGTGGGGAAGATGGGGTTGTTTACGCCATTTGTGAACTTCAAGAGGAGTGTGATACGAGGGGTAGTTTGATTTTGAAGAAGTACATGGAGTATAGGAGATTGCCAAAGTTGAGCTCTGAGATTAATGCCCAGAACAAGAATTTGCTTAATGTTGGTGGTGTTGGTGTTGGGTCTGAGGGGCCTGATCCTAGAGAGGTTGAGCTCTTCTTGGAAGAGATACTGTCTTTGATGCAATTGGGTGAGGATTATACTGAGTTCATGGTGTCTAAGATCAAGGGATTTACGAATGTTGACCCGGATTTAGGACCAAGAGCCACTAAGGCTTTTAGGAGTGGAAGTTTTAGCAAGGTGGTTCAGGAAATTACTGGGTTTTATGTCATATTAGAGGGTTTCTTTATGGTGGAGAATGTGAGGAAGGCTATAAGAATTGATGAGCATGTGCCTGACAGTCTCACGACTTCGATGGTCGACGATGTTTTCTATGTATTGCAGAGTTGCTTACGGAGGGCAATATCCACTTTGAATATCAGCTCTGTGATTGCTGTGTTGAGTGGCGCGAGTAGCTTGTTGAGCAATGAGTACCATGAGGCTTTGCAACAGAAGATGAGAGAGCCCAATCTTGGTGCAAAGCTGTTTTTGGGTGGTGTTGGTGTGCAAAAGACTGGGACGGAGATTGCCACTGTTTTGAATAATTTGGATGTCAGTAGTGAGTATGTCCTCAAATTGAAACACGAGATTGAAGAGCAATGCTTAGAGGTATTTCCTGCACCAGTTGATAGAGAAAAAGTTAAGTCCTGTCTGTCTGAATTAGGGGATATGAGCAACACATTCAAGCAAGCTTTGAATGCTGGCCTGGAACAACTTGTGGCAACGGTGGCACCCCGCCTCCGTCCGGTGCTAGATCATGTGGGGACCATTAGCTATGAGCTGTCAGAGGCTCAATATGCCGACAATGAGGTTAATGACCCTTGGGTCCAAAGGCTTCTCCATGCTGTTGAGACGAATGTAGCGTGGCTCCAGCCACTAATGACTGCCAACAATTATGACTCATTTGTACATTTGGTACTTGACTTCATTGTGAAGAGGCTTGAAGCAACTATGATACAGAAGAGATTCAGTCAACTTGGAGGCCTTCAGCTGGACAGAGATGCTAGAGCATTGGTAAGCCACTTCTCTAGTATGACTCAAAGGACTGTTAGAGACAAGTTTGCTCGTCTCACTCAAATGGCGACAATCCTCAACTTAGAAAAGGTCTCGGAGATTTTAGATTTCTGGGGAGAGAACTCAGGACCTATGACCTGGAGACTGACGCCAGCCGAGGTCAGGCGAGTATTGAGTCTGAGAGTTGATTTTAAACCTGAAGCAATTTCCGCACTTAAGTTGTAA
Solanum lycopersicum	>XP_004243228.1 conserved oligomeric Golgi complex subunit 4 [Solanum lycopersicum]	Solanum lycopersicum	ATATTAAACTTGGAGAAGGTCTCTGAGATTCTGGATTTCTGGGGTGAGAACTCAGGACCC	73746	ILNLEKVSEILDFWGENSGP	>lcl|NC_015444.3_cds_XP_004243228.1_23489 gene=LOC101254812 db_xref=GeneID:101254812 protein=conserved oligomeric Golgi complex subunit 4 protein_id=XP_004243228.1 location=complement(join(64041088..6404171764044210..64045790)) gbkey=CDS	MASDEGTNLDSSRLKFGTPEALEEVRNLTDVGDMTRLLHECIAYQRALDLELDTILSHRSDLDKQLSGLQKSAQVLDIVKADADHLFSNISSTSLLADQVSAKVRQLDLGQSRVNDTLLRIDAIVDRSNCLDGVRKALASEDFESAANYVQTFLQLDAKYKDSAASDQRDQLLASKKQLEGIVRRKLAEAVDQRDHSTVLRFIRLYPPLALEEEGLQVYVMYLKKVIAMRSRLEYEQLVEMMSDQQGSSQNQLNFVSCLTNLFKDIVLAIEENDETLRSLCGEDGIVYAICELQEECDSRGSTIIKKYMEYRKLAKVTSEINSYKSDLLSVGIEGPDPRDIEVYLEEILSLTQLGEDYTGYMISKIRGLSSVDPELGPRATKAFRSGNFSKVVQDITGYYVILEGYFMVENVRKAIKIDELVFDSLTTSMVDDVFYVLQSCCRRSISTSNINSVIAVLSSAVSLLGGEFNEALQQKVREPNLGAKLFSGGVAVQKNGTEIATALNNMDVSGEYALKLRHEIEEQCAEVFSAPADRERVKSCLSELNETSNGFKKALNIGLEQLVATVTPRIRPVLDTVATISYELSESEYADNEVNDPWVQRLLHAVETNVAWLQPLMTANNYDSFVHLVIDFVVKRLEVIMMQKRFSQLGGLQLDRDIRALVSYFSNMTQRTVRDKFARLTQMATILNLEKVSEILDFWGENSGPMTWRLTPAEVRRVLSLRVDFKSEAISALKL*	ATGGCTTCCGACGAAGGAACCAATTTAGATTCATCTCGGTTGAAATTTGGGACACCGGAGGCGTTGGAAGAGGTGCGGAATCTCACTGACGTTGGAGACATGACTAGACTTCTCCACGAGTGCATTGCATATCAACGAGCCCTAGATCTAGAACTGGATACTATCCTTTCACATAGATCTGACCTTGACAAGCAGCTTTCCGGCCTTCAAAAATCCGCTCAAGTTCTCGACATTGTTAAAGCTGACGCGGATCACTTATTCTCCAACATCAGTTCAACTTCTCTCCTTGCTGATCAGGTAAGCGCAAAAGTCCGTCAGCTCGATCTAGGTCAGTCGCGTGTTAACGACACTCTCCTTCGAATAGATGCTATCGTTGATCGCTCTAATTGTTTAGACGGTGTACGTAAGGCACTTGCATCTGAGGACTTTGAATCTGCTGCTAATTATGTTCAGACGTTCCTTCAACTTGACGCTAAGTACAAGGATTCAGCTGCTTCTGACCAGAGAGACCAGCTCCTTGCCTCTAAGAAGCAGCTTGAAGGGATTGTCCGGCGTAAATTGGCAGAAGCAGTTGATCAGCGTGATCACTCCACCGTTCTGCGGTTCATAAGGCTGTATCCTCCGTTGGCATTGGAGGAGGAGGGACTGCAAGTGTACGTGATGTATTTGAAGAAGGTAATTGCCATGAGATCGCGCCTTGAGTATGAGCAATTGGTTGAAATGATGAGTGATCAGCAGGGATCCAGCCAGAACCAGCTTAATTTTGTATCCTGTTTGACTAATTTATTCAAAGATATCGTCTTGGCTATTGAAGAGAATGATGAAACTTTAAGGAGCTTGTGTGGAGAGGATGGCATTGTTTATGCAATATGTGAACTTCAAGAAGAGTGTGATTCTCGTGGTTCTACTATTATAAAGAAGTACATGGAGTACAGGAAACTAGCGAAAGTGACTTCTGAGATTAATTCTTACAAGAGCGATTTGCTGTCTGTTGGAATCGAAGGACCAGACCCCAGAGATATCGAAGTATATTTGGAGGAGATCTTGTCTTTGACACAGTTGGGTGAGGATTACACGGGGTATATGATATCGAAGATTAGGGGTTTGAGTTCTGTTGATCCCGAATTAGGTCCCCGTGCCACAAAGGCTTTTAGGAGTGGTAATTTCAGTAAAGTTGTGCAAGACATTACCGGTTATTATGTGATATTGGAAGGATACTTCATGGTTGAGAATGTGAGAAAAGCTATAAAAATTGATGAACTCGTGTTCGATAGTCTCACAACTTCCATGGTGGACGATGTCTTCTATGTTCTGCAGAGCTGTTGTCGAAGGTCCATTTCCACTTCAAATATCAACTCTGTGATTGCAGTTTTAAGCAGTGCTGTAAGTCTATTAGGCGGTGAGTTCAATGAGGCTTTGCAACAGAAAGTCAGAGAGCCTAATCTTGGAGCCAAGCTGTTCTCTGGCGGCGTTGCTGTACAAAAGAATGGTACAGAGATTGCCACGGCTTTGAATAATATGGATGTGAGTGGTGAGTATGCATTGAAATTACGGCATGAGATTGAAGAACAATGTGCTGAGGTGTTTTCTGCACCAGCAGATAGAGAGAGGGTCAAATCATGTTTATCTGAATTAAATGAGACAAGCAATGGTTTCAAGAAGGCCTTGAACATTGGCTTGGAACAACTAGTGGCTACTGTGACGCCTCGAATTCGGCCAGTGTTGGATACTGTTGCAACAATCAGTTATGAGCTGTCTGAATCTGAATATGCTGACAATGAGGTAAATGACCCATGGGTTCAAAGGCTTCTCCATGCGGTAGAGACCAATGTGGCTTGGCTTCAACCATTAATGACTGCTAACAATTATGACTCGTTTGTACATCTGGTCATTGACTTTGTTGTTAAGAGGCTTGAGGTTATCATGATGCAAAAGAGATTCAGTCAACTTGGTGGTCTTCAACTTGACAGAGATATTCGAGCACTTGTGAGCTACTTCTCCAACATGACCCAGAGGACTGTTAGGGACAAGTTTGCTCGTCTAACCCAAATGGCTACAATATTAAACTTGGAGAAGGTCTCTGAGATTCTGGATTTCTGGGGTGAGAACTCAGGACCCATGACCTGGCGACTTACTCCAGCTGAGGTTAGAAGAGTGTTGAGTTTGAGGGTTGACTTCAAATCTGAGGCAATATCGGCTCTTAAGTTGTAA
Solanum stenotomum	>XP_049414934.1 conserved oligomeric Golgi complex subunit 4 [Solanum stenotomum]	Solanum stenotomum	ATATTAAACTTGGAGAAGGTCTCTGAGATTCTGGATTTCTGGGGTGAAAACTCAGGACCC	73747	ILNLEKVSEILDFWGENSGP	>lcl|NC_064290.1_cds_XP_049414934.1_25667 gene=LOC125877744 db_xref=GeneID:125877744 protein=conserved oligomeric Golgi complex subunit 4 protein_id=XP_049414934.1 location=complement(join(2287691..22883202290441..2292021)) gbkey=CDS	MASDEGTNLGSSPLKFGTPEALEEVRNLTDVGDMTRLLHECIAYQRALDLELDTILSHRSDLDKQLSGLQKSAQVLDIVKADADHLFSNISSTSLLADQVSAKVRQLDLGQSRVNDTLLRIDAIVDRSNCLDGVRKALASEDFESAASYVQTFLQLDAKYKDSAASDQRDQLLASKKQLEGIVRRKLADAVDQRDHSTVLRFIRLYPPLALEEEGLQVYVAYLKKVIAMRSRLEYEQLVEMMSDQQGSSQNQLNFVSCLTNLFKDIVLAIEENDETLRSLCGEDGIVYAICELQEECDSRGSTIIKKYMEYRKLAKVTSEINSYKSDLLSVGIEGPDPRDIEVYLEEILSLTQLGEDYTGYMISKIRGLSSVDPELGPRATKAFRSGNFSKVVQDITGYYVILEGYFMVENVRKAIKIDELVFDSLTTSMVDDVFYVLQSCCRRSISTSNINSVIAVLSSAVSLLGGEFNEALQQKVREPNLGAKLFTGGVAVQKTGTEIATALNNMDVSGEYALKLRHEIEEQCAEVFSAPADRERVKSCLSELNETSNGFKKALNIGLEQLVATVTPRIRPVLDTVATISYELSESEYADNEVNDPWVQRLLHAVETNVAWLQPLMTANNYDSLVHLVIDFVVKRLEVIMMQKRFSQLGGLQLDRDIRALVSYFSNMTQRTVRDKFARLTQMATILNLEKVSEILDFWGENSGPMTWRLTPAEVRRVLSLRVDFKSEAISALKL*	ATGGCTTCCGACGAAGGAACCAATTTAGGTTCATCTCCCTTGAAATTTGGGACACCGGAGGCGTTGGAAGAGGTGCGGAATCTCACTGACGTTGGAGACATGACTAGACTTCTCCATGAGTGCATTGCATATCAACGAGCCCTAGATCTAGAACTGGACACTATCCTTTCACATCGATCTGACCTTGACAAGCAGCTTTCCGGCCTCCAAAAATCCGCTCAAGTTCTCGACATTGTTAAAGCAGACGCAGATCACCTATTCTCCAACATCAGTTCAACTTCTCTCCTTGCTGATCAGGTAAGCGCCAAAGTCCGTCAGCTCGATCTAGGTCAATCGCGTGTTAACGACACTCTCCTTCGTATAGACGCTATCGTTGATCGCTCTAATTGTTTAGACGGTGTACGTAAGGCACTCGCATCTGAGGACTTTGAATCTGCTGCTAGTTATGTTCAGACGTTCCTTCAACTTGATGCTAAGTACAAGGATTCAGCTGCTTCTGACCAGAGAGACCAGCTCCTCGCCTCTAAGAAGCAGCTTGAAGGGATTGTCCGGCGTAAATTGGCAGATGCAGTTGATCAGCGTGATCATTCCACCGTTCTGCGGTTCATAAGGCTGTATCCCCCGTTGGCATTGGAGGAGGAGGGACTGCAAGTGTATGTGGCGTATTTGAAGAAGGTAATTGCCATGAGATCGCGCCTTGAGTATGAGCAGTTGGTCGAAATGATGAGTGATCAGCAGGGATCCAGCCAGAACCAGCTTAATTTTGTATCCTGTTTGACTAATTTATTTAAAGATATCGTCTTGGCTATTGAAGAGAACGATGAAACTTTAAGGAGCTTGTGTGGAGAGGATGGCATTGTTTATGCAATATGTGAACTTCAAGAAGAGTGTGACTCTCGCGGTTCCACTATTATAAAGAAGTACATGGAGTACAGGAAACTAGCGAAAGTGACTTCTGAGATTAATTCGTACAAGAGCGATTTGCTGTCTGTTGGAATTGAAGGACCAGACCCCAGAGATATCGAGGTATATTTGGAGGAGATCTTGTCTTTGACACAGTTGGGTGAGGATTACACGGGGTATATGATATCAAAGATTAGGGGTTTGAGTTCTGTTGATCCCGAACTAGGTCCCCGTGCCACAAAGGCTTTTAGGAGTGGTAATTTCAGTAAAGTTGTGCAAGATATTACCGGTTATTATGTGATCTTGGAAGGATACTTCATGGTTGAGAATGTGAGAAAAGCTATAAAAATTGATGAACTCGTGTTCGATAGTCTCACAACTTCCATGGTGGACGATGTCTTCTATGTTCTGCAGAGCTGTTGTCGAAGGTCCATATCCACTTCAAATATCAACTCTGTTATTGCAGTTTTAAGCAGTGCTGTAAGTCTATTAGGTGGTGAGTTCAATGAGGCTTTGCAGCAGAAGGTCAGAGAGCCTAATCTTGGAGCAAAGCTGTTCACCGGTGGTGTTGCTGTACAAAAGACTGGTACAGAGATTGCCACGGCTTTGAATAATATGGATGTGAGTGGTGAGTATGCATTGAAATTACGGCATGAGATTGAAGAACAATGTGCTGAGGTGTTTTCTGCACCAGCGGATAGAGAGAGGGTCAAATCATGTTTATCTGAATTAAATGAGACAAGCAATGGTTTCAAGAAGGCCTTGAATATTGGCTTGGAACAACTAGTGGCTACTGTGACACCTCGAATTCGGCCAGTGTTGGATACTGTTGCAACAATCAGCTATGAGCTGTCTGAATCTGAATATGCTGACAATGAGGTAAATGACCCGTGGGTTCAAAGGCTTCTCCATGCTGTAGAGACCAATGTGGCTTGGCTTCAACCATTGATGACTGCTAACAATTATGACTCTCTTGTACATCTGGTCATTGACTTTGTTGTTAAGAGGCTTGAGGTTATCATGATGCAAAAGAGATTCAGTCAACTTGGAGGTCTTCAACTTGACAGAGATATTCGAGCTCTCGTGAGCTACTTCTCCAACATGACCCAGAGGACTGTTAGGGACAAGTTTGCTCGTCTAACCCAAATGGCTACAATATTAAACTTGGAGAAGGTCTCTGAGATTCTGGATTTCTGGGGTGAAAACTCAGGACCCATGACCTGGCGACTTACTCCAGCTGAGGTTAGAAGAGTGTTGAGTTTGAGGGTTGACTTTAAATCTGAAGCAATATCGGCTCTTAAGTTGTAA
Solanum verrucosum	>XP_049374123.1 conserved oligomeric Golgi complex subunit 4 [Solanum verrucosum]	Solanum verrucosum	ATATTAAACTTGGAGAAGGTCTCTGAGATTCTGGATTTCTGGGGTGAAAACTCAGGACCC	73748	ILNLEKVSEILDFWGENSGP	>lcl|NW_026020395.1_cds_XP_049374123.1_26128 gene=LOC125839192 db_xref=GeneID:125839192 protein=conserved oligomeric Golgi complex subunit 4 protein_id=XP_049374123.1 location=join(831653..833233835354..835983) gbkey=CDS	MASDEGTNLGSSPLKFGTPEALEEVRNLTDVGDMTRLLHECIAYQRALDLELDTILSHRSDLDKQLSGLQKSAQVLDIVKADADHLFSNISSTSLLADQVSAKVRQLDLGQSRVNDTLLRIDAIVDRSNCLDGVRKALASEDFESAANYVQTFLQLDAKYKDSAASDQRDQLLASKKQLEGIVRRKLADAVDQRDHSTVLRFIRLYPPLALEEEGLQVYVAYLKKVIAMRSRLEYEQLVEMMSDQQGSSQNQLNFVSCLTNLFKDIVLAIEENDETLRSLCGEDGIVYAICELQEECDSRGSTIIKKYMEYRKLAKVTSEINSYKSDLLSVGIEGPDPRDIEVYLEEILSLTQLGEDYTGYMISKIRGLSSVDPELGPRATKAFRSGNFSKVVQDITGYYVILEGYFMVENVRKAIKIDELVFDSLTTSMVDDVFYVLQSCCRRSISTSNINSVIAVLSSAVSLLGGEFNEALQQKVREPNLGAKLFTGGVAVQKTGTEIATALNNMDVSGEYALKLRHEIEEQCAEVFSAPADRERVKSCLSELNETSNGFKKALNIGLEQLVATVTPRIRPVLDTVATISYELSESEYADNEVNDPWVQRLLHAVETNVAWLQPLMTANNYDSLVHLVIDFVVKRLEVIMMQKRFSQLGGLQLDRDIRALVSYFSNMTQRTVRDKFARLTQMATILNLEKVSEILDFWGENSGPMTWRLTPAEVRRVLSLRVDFKSEAISALKL*	ATGGCTTCCGATGAAGGAACCAATTTAGGTTCATCTCCCTTGAAATTTGGGACACCGGAGGCGTTGGAAGAGGTGCGGAATCTCACTGACGTTGGAGACATGACTAGACTTCTCCACGAGTGCATTGCATATCAACGAGCCCTAGATCTAGAACTGGATACTATCCTTTCACATCGATCTGACCTTGACAAGCAGCTTTCCGGCCTCCAAAAATCCGCTCAAGTTCTCGACATTGTTAAAGCAGACGCAGATCACCTATTCTCCAACATCAGTTCAACTTCTCTCCTTGCTGATCAGGTAAGCGCCAAAGTCCGTCAGCTCGATCTAGGTCAATCGCGTGTCAACGACACTCTCCTTCGTATAGACGCTATCGTTGATCGCTCTAATTGTTTAGACGGTGTACGTAAGGCACTCGCATCTGAGGACTTTGAATCTGCTGCTAATTATGTTCAGACGTTCCTTCAACTTGATGCTAAGTACAAGGATTCAGCTGCTTCTGACCAGAGAGACCAGCTCCTCGCCTCTAAGAAGCAGCTTGAAGGGATCGTCCGGCGTAAATTGGCAGATGCAGTTGATCAGCGTGATCATTCCACCGTTCTGCGGTTCATAAGGCTGTATCCCCCGTTGGCATTGGAGGAGGAGGGACTGCAAGTGTACGTGGCGTATTTGAAGAAGGTAATTGCCATGAGATCGCGCCTTGAGTATGAGCAGTTGGTCGAAATGATGAGTGATCAGCAGGGATCCAGCCAGAACCAGCTTAATTTTGTATCCTGTTTGACTAATTTATTCAAAGATATCGTCTTGGCTATTGAAGAGAACGATGAAACTTTAAGGAGCTTGTGTGGAGAGGATGGCATTGTTTATGCAATATGTGAACTTCAAGAAGAGTGTGACTCTCGCGGTTCCACTATTATAAAGAAGTACATGGAGTACAGGAAATTAGCGAAAGTGACTTCTGAGATTAATTCGTACAAGAGCGATTTGCTGTCTGTTGGAATTGAAGGACCAGACCCCAGAGATATCGAAGTATATTTGGAGGAGATCTTGTCTTTGACACAGTTGGGTGAGGATTACACGGGGTATATGATATCAAAGATTAGGGGTTTGAGTTCTGTTGATCCCGAACTAGGTCCCCGTGCCACAAAGGCTTTTAGGAGTGGTAATTTCAGTAAAGTTGTGCAAGATATTACCGGTTATTATGTGATCTTGGAAGGATACTTCATGGTTGAGAATGTGAGAAAAGCTATAAAAATTGATGAACTCGTGTTCGATAGTCTCACAACTTCCATGGTGGACGATGTCTTCTATGTTCTGCAGAGCTGTTGTCGAAGGTCCATATCCACTTCAAATATCAACTCTGTTATTGCAGTTTTAAGCAGTGCTGTAAGTCTATTAGGTGGTGAGTTCAATGAGGCTTTGCAGCAGAAGGTCAGAGAGCCTAATCTTGGAGCAAAGCTGTTCACCGGTGGTGTTGCTGTACAAAAGACTGGTACAGAGATTGCCACGGCTTTGAATAATATGGATGTGAGTGGTGAGTATGCATTGAAATTACGGCATGAGATTGAAGAACAATGTGCTGAGGTGTTTTCTGCACCAGCGGATAGAGAGAGGGTCAAATCATGTTTATCTGAATTAAATGAGACAAGCAATGGTTTCAAGAAGGCCTTGAATATTGGCTTGGAACAACTAGTGGCTACTGTGACACCTCGAATTCGGCCAGTGTTGGATACTGTTGCAACAATCAGCTATGAGCTGTCTGAATCTGAATATGCTGACAATGAGGTAAATGACCCGTGGGTTCAAAGGCTTCTCCATGCTGTAGAGACCAATGTGGCTTGGCTTCAACCATTGATGACTGCTAACAATTATGACTCTCTTGTACATCTGGTCATTGACTTTGTTGTTAAGAGGCTTGAGGTTATCATGATGCAAAAGAGATTCAGTCAACTTGGAGGTCTTCAACTTGACAGAGATATTCGAGCTCTTGTGAGCTACTTCTCCAACATGACCCAGAGGACTGTTAGGGACAAGTTTGCTCGTCTAACCCAAATGGCTACAATATTAAACTTGGAGAAGGTCTCTGAGATTCTGGATTTCTGGGGTGAAAACTCAGGACCCATGACCTGGCGACTTACTCCAGCTGAGGTTAGAAGAGTGTTGAGTTTAAGGGTTGACTTTAAATCTGAAGCAATATCGGCTCTTAAGTTGTAA
Solanum pennellii	>XP_015082647.1 conserved oligomeric Golgi complex subunit 4 [Solanum pennellii]	Solanum pennellii	ATATTAAACTTGGAGAAGGTCTCTGAGATTCTGGATTTCTGGGGTGAGAACTCAGGACCC	73749	ILNLEKVSEILDFWGENSGP	>lcl|NC_028643.1_cds_XP_015082647.1_23965 gene=LOC107026258 db_xref=GeneID:107026258 protein=conserved oligomeric Golgi complex subunit 4 protein_id=XP_015082647.1 location=complement(join(74976027..7497665674979270..74980850)) gbkey=CDS	MASDEGTNVDSSPLKFGTPEALEEVRNLTDVGDMTRLLHECIAYQRALDLELDTILSHRSDLDKQLSGLQKSAQVLDIVKADADHLFSNISSTSLLADQVSAKVRQLDLGQSRVNDTLLRIDAIVDRSNCLDGVRKALASEDFESAANYVQTFLQLDAKYKDSAASDQRDQLLASKKQLEGIVRRKLAEAVDQRDHSTVLRFIRLYPPLALEEEGLQVYVTYLKKVIAMRSRLEYEQLVEMMSDQQGSSQNQLNFVSCLTNLFKDIVLAIEENDETLRSLCGEDGIVYAICELQEECDSRGSTIIKKYMEYRKLAKVTSEINSYKSDLLSVGIEGPDPRDIEVYLEEILSLTQLGEDYTGYMISKIRGLSSVDPELGPRATKAFRSGNFSKVVQDITGYYVILEGYFMVENVRKAIKIDELVFDSLTTSMVDDVFYVLQSCCRRSISTSNINSVIAVLSSAVSLLGGEFNEALQQKVREPNLGAKLFSGGVAVQKTGTEIATALNNMDVSGEYALKLRHEIEEQCAEVFSAPADRERVKSCLSELNETSNGFKKALNIGLEQLVATVTPRIRPVLDTVATISYELSESEYADNEVNDPWVQRLLHAVETNVAWLQPLMTANNYDSFVHLVIDFVVKRLEVIMMQKRFSQLGGLQLDRDIRALVSYFSNMTQRTVRDKFARLTQMATILNLEKVSEILDFWGENSGPMTWRLTPAEVRRVLSLRVDFKSEAISALKL*	ATGGCTTCCGACGAAGGAACCAATGTAGATTCATCTCCCTTGAAATTTGGGACACCGGAGGCGTTGGAAGAGGTGCGGAATCTCACTGACGTTGGAGACATGACTAGACTTCTCCACGAGTGCATTGCATATCAACGAGCCCTAGATCTAGAACTGGATACTATCCTTTCACATAGATCTGACCTTGACAAGCAGCTTTCCGGCCTTCAAAAATCCGCTCAAGTTCTCGACATTGTTAAAGCTGACGCGGATCACCTATTCTCCAACATCAGTTCAACTTCTCTCCTTGCTGATCAGGTAAGCGCAAAAGTCCGTCAGCTCGATCTAGGTCAGTCGCGTGTTAACGACACTCTCCTTCGAATAGATGCTATCGTTGATCGCTCTAATTGTTTAGACGGTGTACGTAAGGCACTTGCATCTGAGGACTTTGAATCTGCTGCTAATTATGTTCAGACGTTCCTTCAACTTGATGCTAAGTACAAGGATTCAGCTGCTTCTGACCAGAGAGACCAGCTCCTTGCCTCTAAGAAGCAGCTTGAAGGGATTGTCCGGCGTAAATTGGCAGAAGCAGTTGATCAGCGTGATCACTCCACCGTTCTGCGGTTCATAAGGCTGTATCCCCCGTTGGCATTGGAGGAGGAGGGACTGCAAGTGTACGTGACGTATTTGAAGAAGGTAATTGCCATGAGATCGCGCCTTGAGTATGAGCAATTGGTTGAAATGATGAGTGATCAGCAGGGATCCAGCCAGAACCAGCTTAATTTTGTATCCTGTTTGACTAATTTATTCAAAGATATTGTCTTGGCTATTGAAGAGAACGATGAAACTTTAAGGAGCTTGTGTGGAGAGGATGGCATTGTTTATGCAATATGTGAACTTCAAGAAGAGTGTGATTCTCGTGGTTCTACTATTATAAAGAAGTACATGGAGTACAGGAAACTAGCGAAAGTGACTTCTGAGATTAATTCTTACAAGAGCGATTTGCTGTCTGTTGGAATCGAAGGACCAGACCCCAGAGATATCGAAGTATATTTGGAGGAGATCTTGTCTTTGACACAGTTGGGTGAGGATTACACGGGGTATATGATATCAAAGATTAGGGGTTTGAGTTCTGTTGATCCCGAATTAGGTCCCCGTGCCACAAAGGCTTTTAGGAGTGGTAATTTCAGTAAAGTTGTGCAAGATATTACCGGTTATTATGTGATCTTGGAAGGATACTTCATGGTTGAGAATGTGAGAAAAGCTATAAAAATTGATGAACTCGTGTTCGATAGTCTCACAACTTCCATGGTGGACGATGTCTTCTATGTTCTGCAGAGCTGTTGTCGAAGGTCCATTTCCACTTCAAATATCAACTCTGTGATTGCAGTTTTAAGCAGTGCTGTAAGTCTATTAGGCGGTGAGTTCAATGAGGCTTTGCAGCAGAAAGTCAGAGAGCCTAATCTTGGAGCCAAGCTGTTCTCTGGCGGCGTTGCTGTACAAAAGACTGGTACAGAGATTGCCACGGCTTTGAATAATATGGATGTGAGTGGTGAGTATGCATTGAAATTACGGCATGAGATTGAAGAACAATGTGCTGAGGTGTTTTCTGCACCAGCAGATAGAGAGAGGGTCAAATCATGTTTATCTGAATTAAATGAGACAAGCAATGGTTTCAAGAAGGCCTTGAACATTGGCTTGGAACAACTAGTGGCTACTGTGACGCCTCGAATTCGGCCAGTGTTGGATACTGTTGCAACTATCAGTTATGAGCTGTCTGAATCTGAATATGCTGACAATGAGGTAAATGACCCATGGGTTCAAAGGCTTCTCCATGCGGTAGAGACCAATGTGGCTTGGCTTCAACCATTAATGACTGCTAACAATTATGACTCGTTTGTACATCTGGTCATTGACTTTGTTGTTAAGAGGCTTGAGGTTATCATGATGCAAAAGAGATTCAGTCAACTTGGTGGTCTTCAACTTGACAGAGATATTCGAGCACTTGTGAGCTACTTCTCCAACATGACCCAGAGGACTGTTAGGGACAAGTTTGCTCGTCTAACCCAAATGGCTACAATATTAAACTTGGAGAAGGTCTCTGAGATTCTGGATTTCTGGGGTGAGAACTCAGGACCCATGACCTGGCGACTTACTCCAGCTGAGGTTAGAAGAGTGTTGAGTTTGAGGGTTGACTTCAAATCTGAAGCAATATCGGCTCTTAAGTTGTAA
Solanum tuberosum	>XP_006366770.1 PREDICTED: conserved oligomeric Golgi complex subunit 4 [Solanum tuberosum]	Solanum tuberosum	ATATTAAACTTGGAGAAGGTCTCTGAGATTCTGGATTTCTGGGGTGAAAACTCAGGACCC	73750	ILNLEKVSEILDFWGENSGP	>lcl|NW_006239594.1_cds_XP_006366770.1_35957 gene=LOC102605518 db_xref=GeneID:102605518 protein=conserved oligomeric Golgi complex subunit 4 protein_id=XP_006366770.1 location=join(125912..127492129615..130244) gbkey=CDS	MASDEGANLGSSPLKFGTPEALEEVRNLTDVGDMTRLLHECIAYQRALDLELDTILSHRSDLDKQLSGLQKSAQVLDIVKADADHLFSNISSTSLLADQVSAKVRQLDLGQSRVNDTLLRIDAIVDRSNCLDGVRKALASEDFESAANYVQTFLQLDAKYKDSAASDQRDQLLASKKQLEGIVRRKLADAVDQRDHSTVLRFIRLYPPLALEEEGLQVYVAYLKKVIAMRSRLEYEQLVEMMSDQQGSSQNQLNFVSCLTNLFKDIVLAIEENDETLRSLCGEDGIVYAICELQEECDSRGSTIIKKYMEYRKLAKVTSEINSYKSDLLSVGIEGPDPRDIEVYLEEILSLTQLGEDYTGYMISKIRGLSSVDPELGPRATKAFRSGNFSKVVQDITGYYVILEGYFMVENVRKAIKIDELVFDSLTTSMVDDVFYVLQSCCRRSISTSNINSVIAVLSSAVSLLGGEFNEALQQKVREPNLGAKLFTGGVAVQKTGTEIATALNNMDVSGEYALKLRHEIEEQCAEVFSAPADRERVKSCLSELNETSNGFKKALNIGLEQLVATVTPRIRPVLDTVATISYELSESEYADNEVNDPWVQRLLHAVETNVAWLQPLMTANNYDSLVHLVIDFVVKRLEVIMMQKRFSQLGGLQLDRDIRALVSYFSNMTQRTVRDKFARLTQMATILNLEKVSEILDFWGENSGPMTWRLTPAEVRRVLSLRVDFKSEAISALKL*	ATGGCTTCCGACGAAGGAGCCAATTTAGGTTCATCTCCCTTGAAATTTGGGACACCGGAGGCGTTGGAAGAGGTGCGGAATCTCACTGACGTTGGAGACATGACTAGACTTCTCCACGAGTGCATTGCATATCAACGAGCCCTAGATCTAGAACTGGATACTATCCTTTCACATCGATCTGACCTTGACAAGCAGCTTTCTGGCCTCCAAAAATCCGCTCAAGTTCTCGACATTGTTAAAGCAGACGCAGATCACCTATTCTCCAACATCAGTTCAACTTCTCTCCTTGCTGATCAGGTAAGCGCCAAAGTCCGTCAGCTCGATCTAGGTCAATCGCGTGTTAACGACACTCTCCTTCGTATAGACGCTATCGTTGATCGCTCTAATTGTTTAGACGGTGTACGTAAGGCACTCGCATCTGAGGACTTTGAATCTGCTGCTAATTATGTTCAGACGTTCCTTCAACTTGATGCTAAGTACAAGGATTCAGCTGCTTCTGACCAGAGAGACCAGCTCCTCGCCTCTAAGAAGCAGCTTGAAGGGATTGTCCGGCGTAAATTGGCAGATGCAGTTGATCAGCGTGATCATTCCACTGTTCTGCGGTTCATAAGGCTGTATCCCCCGTTGGCATTGGAGGAGGAGGGACTGCAAGTGTACGTGGCGTATTTGAAGAAGGTAATTGCCATGAGATCGCGCCTTGAGTATGAGCAGTTGGTCGAAATGATGAGTGATCAGCAGGGATCCAGCCAGAACCAGCTTAATTTTGTATCCTGTTTGACTAATTTATTCAAAGATATCGTCTTGGCTATTGAAGAGAATGATGAAACTTTAAGGAGCTTGTGTGGAGAGGATGGCATTGTTTATGCAATATGTGAACTTCAAGAAGAGTGTGACTCTCGCGGTTCCACTATTATAAAGAAGTACATGGAGTACAGGAAACTAGCGAAAGTGACTTCTGAGATTAATTCGTACAAGAGCGATTTGCTGTCTGTTGGAATTGAAGGACCAGACCCCAGAGATATCGAAGTATATTTGGAGGAGATCTTGTCTTTGACACAATTGGGTGAGGATTACACGGGGTATATGATATCAAAGATTAGGGGTTTGAGTTCTGTTGATCCCGAACTAGGTCCCCGTGCCACAAAGGCTTTTAGGAGTGGTAATTTCAGTAAAGTTGTGCAAGATATTACCGGTTATTATGTGATCTTGGAAGGATACTTCATGGTTGAGAATGTGAGAAAAGCTATAAAAATTGATGAACTCGTGTTCGATAGTCTCACAACTTCCATGGTGGACGATGTCTTCTATGTTCTGCAGAGCTGTTGTCGAAGGTCCATATCCACTTCAAATATCAACTCTGTTATTGCAGTTTTAAGCAGTGCTGTAAGTCTATTAGGTGGTGAGTTCAATGAGGCTTTGCAGCAGAAGGTCAGAGAGCCTAATCTTGGAGCAAAGCTGTTCACCGGTGGTGTTGCTGTACAAAAGACTGGTACAGAGATTGCCACGGCTTTGAATAATATGGATGTGAGTGGTGAGTATGCATTGAAATTACGGCATGAGATTGAAGAACAATGTGCTGAGGTGTTTTCTGCACCAGCGGATAGAGAGAGGGTCAAATCATGTTTATCTGAATTAAATGAGACAAGCAATGGTTTCAAGAAGGCCTTGAATATTGGCTTGGAACAACTAGTGGCTACTGTGACACCTCGAATTCGGCCAGTGTTGGATACTGTTGCAACAATCAGCTATGAGCTGTCTGAATCTGAATATGCTGACAATGAGGTAAATGACCCGTGGGTTCAAAGGCTTCTCCATGCTGTAGAGACCAATGTGGCTTGGCTTCAACCATTGATGACTGCTAACAATTATGACTCTCTTGTACATCTGGTCATTGACTTTGTTGTTAAGAGGCTTGAGGTTATCATGATGCAAAAGAGATTCAGTCAACTTGGAGGTCTTCAACTTGACAGAGATATTCGAGCTCTTGTGAGCTACTTCTCCAACATGACCCAGAGGACTGTTAGGGACAAGTTTGCTCGTCTAACCCAAATGGCTACAATATTAAACTTGGAGAAGGTCTCTGAGATTCTGGATTTCTGGGGTGAAAACTCAGGACCCATGACCTGGCGACTTACTCCAGCTGAGGTTAGAAGAGTGTTGAGTTTGAGGGTTGACTTTAAATCTGAAGCAATATCGGCTCTTAAGTTGTAA
Gastrolobium bilobum	>XP_061338849.1 conserved oligomeric Golgi complex subunit 4 [Gastrolobium bilobum]	Gastrolobium bilobum	ATTCTAAATTTAGAAAAGGTGTCTGAGATTCTAGATTTCTGGGGTGAGAACTCTGGACCT	73751	ILNLEKVSEILDFWGENSGP	>lcl|NW_026898925.1_cds_XP_061338849.1_29968 gene=LOC133285611 db_xref=GeneID:133285611 protein=conserved oligomeric Golgi complex subunit 4 protein_id=XP_061338849.1 location=complement(join(32536..3316533842..3477935159..35804)) gbkey=CDS	MGSTPNANANGSDAVTSLIDFGTAEAVDYVCSLTDVGTMTRLLHECIAHQRALDDELDDLLSQRTDLDKHLIALQRSSEVLDIVNSDADHVLSNVSSTCDLADDVSRKVRELDLAQSRVRSTLLRIDAIVERGNCLEGVQKALESEDYESAARYVQIFLQIDAQYKESGSDRVQRDRLMAAKKQLEGVVKKKLSAAVDQRDHTSILRFIRLYTPLGLEEEGLQIYVNYLKKVIGMRSRMEFEQLVEMMEQRNVNFVGCLTNLFKDIVLAIEENSEILSGLCGEDGIVYAICELQEECDSRGSVILNKYMEYRKLAKLASEINAHNNLLGVGGGPEGPDPREVELYLEEILSLMLLGEDYTDFMISKIKALTSVDPELVPRATKAFRSGGFNKVAQDLTGFYVILEGFFMVENVRKAVRIDEHVPHSLTTSMVDDVFYVLQSCLRRAISTSNISSVIAVLSGACSLLSNEYHEALQQKMREPNLGAKLFFGGVGVQKTGTEIATALNNVDVSSEYVLKLKHEIEEQCAEVFPALADREKIKSCLSELGDSSNAFKQALNVGIEQLVATITPQIRPVLDCVGTINYELSEAEYADNEVNDPWVQRLLHAVETNVAWLQPLMTANNYDSFVHLVIDFIVKRLEVIMMQKRFSQLGGLQLDRDARALVSHFSIMTQRTVRDKFARLTQMATILNLEKVSEILDFWGENSGPMTWRLTPAEVRRVLGLRVDFKPEAIAALKL*	ATGGGATCTACTCCTAACGCAAACGCGAACGGTTCAGACGCCGTAACGTCGTTAATAGACTTCGGAACCGCAGAGGCAGTGGATTACGTGTGTTCACTAACGGACGTTGGAACAATGACGCGTCTTCTTCACGAGTGCATAGCCCATCAGAGAGCACTAGACGACGAACTCGATGACCTCTTATCTCAGCGAACCGACCTCGACAAACACCTCATCGCTCTCCAACGTTCCTCTGAGGTTCTCGACATCGTAAACTCCGACGCCGATCACGTGCTCTCCAACGTCTCCTCCACGTGCGACCTAGCCGATGACGTCAGCCGCAAGGTCCGCGAACTCGACTTGGCGCAATCGCGCGTCAGATCCACGCTACTCCGCATCGACGCCATCGTCGAGAGGGGAAATTGCCTCGAAGGTGTGCAGAAAGCATTGGAGAGCGAGGATTACGAATCCGCCGCGAGGTACGTTCAGATCTTCCTTCAAATCGACGCGCAATACAAGGAGTCCGGTTCGGACCGGGTGCAGAGGGACCGGTTGATGGCAGCGAAGAAGCAGCTCGAAGGTGTTGTGAAGAAGAAGCTCTCCGCCGCAGTGGACCAGCGAGACCACACCTCGATTCTGAGGTTTATTCGGCTTTACACGCCTCTGGGTTTGGAGGAGGAAGGGTTACAAATTTATGTTAATTATTTGAAGAAGGTGATTGGGATGAGATCCAGAATGGAGTTTGAGCAGTTGGTGGAGATGATGGAACAGAGGAATGTCAACTTTGTTGGCTGTTTGACCAATTTGTTCAAGGACATTGTTTTGGCGATTGAAGAGAATAGTGAGATCTTGAGTGGTTTGTGTGGGGAGGATGGTATTGTGTATGCGATCTGTGAGCTTCAGGAGGAGTGTGATTCGCGTGGTTCTGTTATCTTGAATAAGTATATGGAGTATAGGAAGTTGGCTAAGTTGGCATCGGAGATAAATGCTCACAACAATTTGCTTGGTGTTGGCGGAGGTCCTGAGGGACCTGACCCACGAGAGGTTGAGTTGTACTTGGAAGAGATTCTGTCCCTTATGCTGCTTGGTGAGGATTATACTGACTTCATGATTTCGAAGATCAAGGCTCTTACTTCTGTTGATCCTGAATTGGTCCCTCGTGCAACCAAGGCCTTCAGGAGTGGTGGTTTTAACAAGGTTGCTCAGGATTTGACTGGGTTTTATGTGATTCTGGAGGGTTTTTTCATGGTGGAGAATGTTAGGAAAGCTGTGAGGATTGATGAGCACGTGCCTCACAGCCTCACCACTTCCATGGTGGATGATGTGTTCTATGTCTTGCAGAGTTGCTTAAGGAGGGCGATATCCACTTCAAATATAAGCTCTGTTATTGCTGTTTTGAGTGGGGCTTGTAGCTTGTTGAGCAATGAATATCATGAAGCCTTGCAACAGAAGATGAGAGAACCTAATCTTGGTGCAAAGTTGTTCTTTGGCGGTGTTGGTGTGCAGAAGACTGGGACAGAAATTGCAACAGCTCTAAATAATGTGGATGTAAGCAGTGAATATGTTCTGAAGCTAAAACATGAAATTGAAGAACAGTGTGCTGAGGTGTTTCCTGCGCTGGCTGATCGAGAAAAGATAAAATCTTGCTTGTCTGAGTTGGGAGATAGCAGCAATGCTTTCAAGCAAGCTTTGAATGTTGGCATAGAACAACTTGTGGCAACCATCACACCACAAATACGACCAGTATTAGACTGCGTGGGAACAATCAACTATGAACTTTCAGAGGCTGAGTATGCAGATAATGAGGTGAATGACCCATGGGTTCAGAGACTTCTCCATGCTGTGGAGACAAATGTGGCATGGCTGCAGCCACTGATGACTGCTAACAATTATGACTCTTTTGTTCATTTGGTCATTGACTTCATTGTGAAAAGGCTTGAAGTCATCATGATGCAGAAAAGATTTAGTCAGCTTGGTGGTCTTCAACTTGACAGAGATGCTAGAGCTTTGGTAAGCCATTTCAGCATCATGACACAGAGAACTGTTAGAGACAAGTTTGCACGTCTTACTCAAATGGCAACAATTCTAAATTTAGAAAAGGTGTCTGAGATTCTAGATTTCTGGGGTGAGAACTCTGGACCTATGACCTGGAGATTAACTCCAGCAGAGGTTAGGCGTGTATTGGGTCTGCGAGTTGATTTTAAACCAGAAGCAATAGCTGCTCTGAAGTTGTAA
Lactuca saligna	>CAI9279352.1 unnamed protein product [Lactuca saligna]	Lactuca saligna	ATTTTGAATTTGGAGAAGGTGTCGGAGATTTTGGACTTTTGGGGGGAGAATTCGGGGCCT	73752	ILNLEKVSEILDFWGENSGP	>lcl|OX465080.1_cds_CAI9279352.1_20264 locus_tag=LSALG_LOCUS19157 protein_id=CAI9279352.1 location=complement(join(45183811..4518444045184520..45186103)) gbkey=CDS	MASSPSLTEEEETFNSSSSVKFGTPESLEHVQQLTDVGAMTRLLHECIAYQRGLDLQLENILSLRPDLDKHLSFLQKSADVLEIVKAESDHMLSNVDSTCVLADQVSGKVRELDLAQSRVNETLHRIDAIVERSNCIDGVQKALENEYFESAANYVQTFLQIDAKYKDSGSDQREQLFASKKQLESIVRRRLSAAVDQRDHQTVLRFIRLYSPLSLEEEGLQVYVSYLKKVISLRSKLEFEQLVELMGQNQSQVNFVACLTNLFKDIVLAIEENEDILRSLCGEDGIVYAICELQEECDSRGSLILKKYMEFRKLSKLTSEINTYKNDLLSAGEEGPDPREIELYLEEILSLTQLGEDYTEYMVSKIKGLSQVDPELTPRATKAFRSGNFSKVIQDITSYYVILEGFFMVENVRKAIKIDEHVMDSLTTSMVDDVFYVLQSCCRRSISTSNINSVIAVLSSAVSLLGGEYNDALQQKMREPNLGGKLFLGGVGVQKTGIDISTALNNMDVSSEYALKLRHEIEEQCAEVFPTPNDRERIKSCLSELGEMSNSFKKTLNSSLEHLVGTVTHRIRPVLDTVATVSYELSESEYAENEVNDPWVQRLLHAVETNTSWLQPLMTANNYDSFVHLVIDFIVKRLELIMMQKRFSQLGGLQLDRDVRALVSHFSGMTQRTVRDKFARLTQMATILNLEKVSEILDFWGENSGPMTWRLTPAEVRRVLGMRVDFKPEAIAALKL*	ATGGCGTCGTCTCCGTCGTTGACGGAAGAGGAAGAAACCTTTAACTCTTCTTCTTCAGTTAAATTTGGGACCCCCGAATCCCTTGAACACGTCCAGCAGCTCACCGACGTTGGAGCGATGACTCGCCTTCTCCATGAGTGCATTGCATACCAGCGAGGCCTTGATCTCCAACTCGAGAACATCCTCTCTCTCCGACCTGATCTTGACAAGCATCTTTCTTTCCTCCAGAAATCCGCCGACGTTCTAGAAATTGTCAAAGCTGAATCAGATCACATGCTCTCGAACGTCGATTCCACTTGTGTTCTCGCCGATCAGGTCTCCGGGAAGGTCCGCGAACTCGACCTTGCACAATCTCGCGTCAATGAAACCCTCCACCGCATCGACGCCATCGTAGAGAGATCCAATTGCATTGATGGCGTTCAGAAGGCCTTGGAGAATGAATACTTTGAGTCGGCTGCTAATTACGTCCAAACATTTCTTCAAATCGACGCCAAATACAAGGATTCCGGTTCAGATCAGAGGGAGCAGCTCTTTGCTTCCAAGAAACAACTCGAATCAATTGTTAGGCGAAGACTATCTGCGGCTGTCGACCAGAGAGACCACCAAACTGTCCTCCGTTTCATCAGACTTTATTCCCCCCTTTCTCTAGAGGAAGAGGGATTGCAGGTCTACGTTAGTTACTTAAAGAAGGTGATATCCTTGAGATCTAAACTTGAATTCGAGCAGTTAGTGGAACTCATGGGGCAGAATCAGAGCCAGGTAAATTTCGTTGCCTGTTTGACCAATTTATTTAAAGACATTGTTCTAGCAATCGAAGAGAATGAAGATATATTGAGAAGTCTGTGTGGAGAAGATGGCATTGTCTATGCAATCTGCGAGCTCCAAGAAGAGTGTGATTCCAGGGGTTCTTTGATCTTAAAGAAGTACATGGAATTTCGTAAGCTTTCCAAATTGACATCTGAAATCAATACTTACAAGAACGATTTGCTATCTGCTGGGGAGGAAGGGCCAGACCCCAGGGAAATTGAGTTATATCTGGAAGAAATATTGTCACTCACACAGCTAGGTGAGGACTACACAGAGTACATGGTTTCAAAGATAAAGGGCCTAAGTCAAGTTGATCCAGAACTGACACCAAGAGCCACCAAAGCTTTCAGGAGTGGGAATTTTAGCAAAGTTATTCAAGACATAACCAGTTATTACGTGATCTTGGAGGGATTCTTCATGGTTGAAAATGTGAGGAAGGCTATTAAGATTGATGAGCATGTAATGGACAGCCTCACAACTTCCATGGTTGATGATGTGTTCTATGTTCTTCAGAGTTGCTGTCGCAGGTCCATATCCACATCCAATATTAATTCTGTTATTGCAGTTTTGAGCAGTGCTGTAAGTTTGCTGGGTGGTGAGTATAATGATGCTCTGCAGCAGAAAATGAGAGAGCCTAACCTTGGAGGAAAGCTGTTTTTGGGTGGTGTTGGAGTGCAGAAAACAGGAATTGATATTTCTACTGCCTTGAATAACATGGATGTGAGCAGTGAGTATGCCCTGAAATTAAGACATGAGATTGAAGAGCAATGTGCTGAGGTATTCCCCACACCAAATGACAGAGAAAGAATCAAATCATGTCTATCAGAATTAGGAGAAATGAGCAACAGCTTCAAAAAAACCCTAAATTCCAGTCTAGAACACCTCGTAGGCACCGTGACCCACCGAATCCGTCCGGTCCTAGACACCGTAGCAACCGTATCCTACGAGCTTTCCGAATCGGAATACGCGGAAAACGAGGTAAACGACCCGTGGGTCCAACGCCTCCTTCACGCAGTCGAAACCAACACATCGTGGCTCCAACCACTAATGACTGCCAACAACTATGACTCTTTTGTTCATTTGGTGATCGACTTTATTGTAAAAAGACTCGAACTTATCATGATGCAAAAAAGGTTCAGTCAGCTTGGAGGTTTGCAACTTGACCGGGACGTGCGGGCCCTGGTGAGTCATTTCTCGGGGATGACTCAGAGGACTGTGAGGGATAAGTTTGCGAGGTTGACACAAATGGCTACGATTTTGAATTTGGAGAAGGTGTCGGAGATTTTGGACTTTTGGGGGGAGAATTCGGGGCCTATGACTTGGAGGTTGACTCCTGCTGAGGTTAGGAGGGTTTTGGGGATGAGAGTTGATTTTAAACCGGAGGCTATTGCTGCTTTAAAGTTGTGA
Mikania micrantha	>KAD4982576.1 hypothetical protein E3N88_19247 [Mikania micrantha]	Mikania micrantha	ATTCTTAACTTGGAGAAGGTGTCTGAGATTTTGGACTTCTGGGGTGAGAATGCCGGACCC	73753	ILNLEKVSEILDFWGENAGP	>lcl|CM018689.1_cds_KAD4982576.1_39196 db_xref=InterPro:IPR013167UniProtKB/Swiss-Prot:Q8L838 protein=hypothetical protein protein_id=KAD4982576.1 location=join(48426486..4842807248430004..48430633) gbkey=CDS	MASSPLAIEDEEPFNSSSSSVKFGTPDALEHVQSLTDVGTMTRLLHECIAYQRNLDLQLENILSLRPDLDKHLSFLQKSADVLDIVKAESDHMLSNVDSTCVLADQVSGKVRELDLAQSRVNETLLRIDAIVERSNCIDGVQKALENEDFEAAANYVQTFLQIDAKYKDSGSDQRELLFASKKQLETIVRRRLSAAVDQRDHPAVLRFIKLYSPLALEEEGLQVYVSYLKKVISLRSKLEFEQLVEFMEQNQNQVNFVACLTNLFKDIVLAIEENEEILRSLCGEDGIVYAICELQEECDSRGSLILKKYMEFRKLSKITSEINSYKNDLLSAGEEEGPDPREIELFLEEILSLTQLGEDYTGYMVSKIKGLSHVDPELTPRATKAFRSGNFSKVIQDITGYYVILEGFFMVENVRKAIKIDEHVMDSLTTSMVDDVFYVLQSCCRRSIYTSNISSVIAALSSAVSLLGGEYNDALQQKMREPNLGGKLFLGGVVQKTGVDIATALNNIDVSSEYALKLRHEIEEQSAEVFPAPADRERIKSCLSELGEMSNGFKKTLVAGLEQLVGTVTHRIRPVLDTVATVSYELSEAEYAENEVNDPWVQRLLHTVETNTGWLQPIMTANNYDTFIHLVIDFIVKRLEVIMMQKQFSQLGGLQLDRDVRALVSHFSGMTQRTVRDKFARLTQMATILNLEKVSEILDFWGENAGPMTWRLTPAEVRRVLGMRVDFKPEAIAALKL*	ATGGCATCATCACCATTGGCGATTGAAGACGAAGAACCATTCAATTCATCTTCTTCGTCTGTGAAATTCGGTACACCAGATGCCCTAGAACACGTCCAAAGCCTCACCGACGTCGGAACAATGACTCGTCTTCTCCATGAATGCATCGCCTATCAGCGCAACCTAGATCTGCAACTCGAAAACATCCTCTCGCTCCGTCCAGATCTCGACAAGCACCTCTCGTTCCTCCAGAAATCAGCCGATGTGCTTGACATTGTGAAAGCCGAATCAGATCACATGCTATCGAACGTCGATTCGACTTGTGTGCTCGCCGATCAGGTCTCCGGTAAGGTTCGTGAACTCGATCTTGCTCAATCTCGCGTTAATGAAACCCTGCTTCGTATTGATGCGATCGTAGAGAGGTCCAATTGCATTGATGGCGTTCAGAAGGCGTTGGAGAATGAAGATTTCGAGGCTGCTGCTAATTATGTTCAAACATTTCTTCAAATCGATGCGAAATACAAGGATTCCGGTTCGGATCAGAGGGAACTGCTGTTTGCTTCAAAGAAGCAACTCGAAACAATTGTCAGAAGAAGACTATCGGCGGCAGTGGATCAGCGAGATCACCCTGCGGTTCTTCGTTTCATTAAGCTCTACTCGCCTCTGGCTTTGGAGGAAGAAGGATTACAGGTCTATGTTAGCTACTTAAAGAAGGTGATATCATTGAGATCTAAACTTGAATTTGAGCAATTGGTGGAATTCATGGAACAGAATCAGAACCAGGTAAATTTTGTTGCTTGTTTGACAAATTTGTTTAAAGATATTGTGCTAGCAATCGAAGAGAATGAGGAGATTTTGAGAAGTTTGTGTGGTGAGGATGGGATTGTTTATGCAATTTGTGAGCTCCAAGAGGAGTGTGATTCTAGGGGTTCTTTGATATTGAAAAAGTACATGGAGTTTCGCAAGTTGTCAAAAATAACATCTGAAATCAATTCCTACAAGAATGACTTGCTCTCTGCGGGGGAAGAAGAAGGGCCAGACCCCAGGGAAATCGAGTTGTTTCTGGAAGAAATATTGTCACTCACACAGCTAGGTGAGGACTATACTGGGTATATGGTTTCAAAGATTAAAGGGCTAAGTCATGTTGATCCCGAATTGACTCCCAGGGCCACTAAAGCTTTTAGGAGTGGGAATTTTAGCAAAGTTATTCAAGACATAACAGGTTATTATGTGATCTTGGAGGGATTCTTCATGGTTGAGAATGTCAGGAAGGCTATAAAGATTGATGAACATGTAATGGATAGCCTCACAACCTCCATGGTTGATGATGTGTTTTATGTTTTACAGAGTTGTTGTCGTAGGTCGATATACACATCCAACATTAGTTCAGTTATTGCAGCATTGAGCAGTGCTGTCAGTTTGCTTGGTGGTGAGTATAATGATGCTTTACAGCAGAAAATGAGGGAGCCAAATCTTGGAGGAAAGCTGTTCTTGGGTGGTGTTGTGCAGAAAACAGGTGTTGATATTGCTACTGCCTTGAATAATATAGATGTGAGCAGCGAGTATGCGCTGAAACTGAGACATGAGATTGAAGAACAGTCTGCTGAGGTATTTCCTGCTCCAGCTGATAGAGAGAGAATCAAATCATGTTTATCTGAATTAGGAGAGATGAGCAATGGGTTCAAGAAAACCTTAGTTGCTGGGCTAGAACAGCTTGTAGGTACAGTCACACACCGAATCCGACCCGTTTTAGACACCGTTGCAACTGTCAGCTACGAGCTTTCAGAAGCAGAATATGCAGAAAATGAGGTAAATGACCCCTGGGTTCAAAGACTTCTTCACACTGTTGAAACTAACACGGGCTGGCTCCAGCCCATAATGACCGCCAACAACTATGACACTTTCATTCATTTGGTGATCGACTTTATTGTAAAACGGCTTGAAGTCATCATGATGCAAAAGCAGTTCAGTCAGCTTGGAGGCCTGCAACTGGACCGAGACGTAAGGGCTCTGGTTAGCCATTTCTCGGGCATGACCCAACGGACCGTTAGAGATAAGTTTGCTCGGTTAACCCAAATGGCAACTATTCTTAACTTGGAGAAGGTGTCTGAGATTTTGGACTTCTGGGGTGAGAATGCCGGACCCATGACTTGGAGACTGACTCCAGCCGAAGTGAGGCGGGTTTTGGGTATGAGGGTTGATTTTAAACCCGAGGCCATAGCGGCGCTTAAGTTGTGA
Eucalyptus grandis	>XP_010043352.3 conserved oligomeric Golgi complex subunit 4 [Eucalyptus grandis]	Eucalyptus grandis	ATCCTTAATCTGGAAAAGGTTTCCGAGATTCTAGATTTCTGGGGTGAGAATTCGGGACCA	73754	ILNLEKVSEILDFWGENSGP	>lcl|NC_052613.1_cds_XP_010043352.3_6770 gene=LOC104432589 db_xref=GeneID:104432589 protein=conserved oligomeric Golgi complex subunit 4 protein_id=XP_010043352.3 location=join(37758069..3775965837762179..37762808) gbkey=CDS	MASPLSLAPLEEPPEDALSSIHFGAPEALARVRSLTDVGAMTRLLHECIAYQRALDLDLDALLSRRADLDRHLLHLQRSSAVLDIVRSDSDHMLSNVRATSLLADQVSGKVRELDLAQSRVGDTLLHLDAIVERNECIEGARRALDREDYESAAKCVERFLQIDAKYGRDPRGWDQMMASKKQLEGIVRKRLAAAVDQRDHATVLRFIRLYCPLGLEDEGLQAYVGYLKKVIGMRSRIEFEQLVELMQDQHNNQVNFVGCLTNLFKDIVLAIEENNEILKSLCGEDGIVYAICELQEECDSRGSQILKKYMEYRKLGKISSEINSQNLNLLAVGAPQGPDPREIELYLEEILSLMQLGEDYTEFMLSKIKGLTSVDPDLLPRATKAFRSGSFSKVVQEITGYYVILEGFFMVENARKAIRIDEHVPDSLTSSMVDDVFYVLQSCLRRAISTSNISSVVAVLSGASSLLSNEYHEALQMRMREPNLGARLFLGGVGVQKTGTEIATALNNMDVSSEYVVKLKHEIEEQCTQVFPAPADRERVKSCLSELSEMSNTFKQALNGGMEQLVATVTPRIRPVLDSVATISYELSEAEYADNEINDPWVQRLLHAVETNVAWLQPLMTANNYDSFVHFVIDFIVKRLEVIMMQKRFSQLGGLQLDRDARALVSHFSSMTQRTVRDKFARLTQMATILNLEKVSEILDFWGENSGPMTWRLTPAEVRRVLGLRVDFKPEAISALKL*	ATGGCGTCGCCCCTGTCCCTCGCGCCGCTCGAGGAGCCCCCGGAGGACGCGCTCTCCTCGATCCACTTCGGCGCCCCGGAGGCCCTCGCCCGCGTCCGCTCCCTCACCGACGTCGGCGCCATGACCCGCCTCCTCCACGAGTGCATCGCCTACCAGCGCGCCCTCGACCTCGACCTCGACGCCCTCCTCTCCCGCCGCGCCGACCTCGACCGCCACCTCCTCCACCTCCAGCGCTCCTCCGCCGTCCTCGACATCGTCCGCTCCGACTCCGACCACATGCTCTCCAACGTCCGCGCCACCTCCCTCCTCGCCGACCAGGTCAGCGGCAAGGTCCGGGAGCTCGACCTCGCCCAGTCCCGCGTCGGCGACACGCTCCTCCACCTCGACGCGATCGTGGAGCGGAACGAGTGCATCGAGGGGGCGCGGCGGGCGCTGGACCGCGAGGACTACGAGTCCGCCGCCAAGTGCGTCGAGCGGTTCCTGCAGATCGACGCCAAGTACGGGCGGGATCCGCGCGGGTGGGACCAGATGATGGCCTCGAAGAAGCAGCTCGAGGGGATCGTGAGGAAGCGGCTGGCTGCCGCGGTGGATCAGCGGGATCACGCCACGGTTCTCCGCTTCATCCGGCTGTATTGCCCGCTGGGGTTGGAGGACGAAGGGCTTCAGGCGTACGTCGGCTACTTGAAGAAGGTGATTGGGATGAGATCCAGGATCGAGTTCGAGCAACTGGTGGAATTGATGCAGGATCAGCACAACAATCAGGTTAACTTCGTCGGGTGTCTGACCAATTTGTTTAAGGATATTGTATTGGCAATCGAGGAGAACAATGAGATTTTGAAGAGTCTTTGTGGAGAGGATGGTATCGTGTATGCGATCTGCGAGCTCCAGGAGGAGTGTGATTCACGGGGGTCGCAGATTTTGAAGAAGTATATGGAATATAGGAAATTGGGGAAGATATCTTCTGAGATCAATTCGCAGAACTTGAATTTGCTTGCCGTTGGAGCTCCGCAAGGGCCGGATCCCAGAGAGATTGAGTTGTATTTGGAGGAGATATTGTCCCTTATGCAATTGGGTGAGGATTACACTGAATTTATGCTTTCCAAGATCAAGGGATTGACTTCAGTTGATCCTGACTTGCTGCCACGAGCAACAAAGGCATTTAGGAGCGGGAGCTTTAGTAAAGTCGTGCAAGAAATCACTGGGTATTATGTGATTCTAGAGGGCTTCTTTATGGTGGAGAATGCGAGGAAGGCTATTCGGATAGATGAGCATGTTCCCGATAGCCTTACCTCTTCTATGGTCGACGATGTGTTCTATGTTCTTCAGAGCTGCTTGAGAAGAGCCATTTCAACTTCAAATATCAGCTCAGTTGTGGCAGTTTTGAGTGGCGCCTCTAGTTTGTTGAGCAATGAGTATCATGAAGCTTTGCAAATGAGGATGAGAGAGCCCAACCTTGGTGCTAGGCTTTTCCTGGGTGGTGTTGGTGTGCAGAAAACTGGTACTGAAATAGCAACGGCCTTGAATAATATGGATGTAAGCAGCGAATATGTTGTCAAGCTTAAGCATGAGATTGAAGAGCAATGCACACAGGTATTTCCTGCCCCTGCTGACAGAGAAAGAGTGAAATCTTGTTTATCTGAGCTCAGTGAGATGAGCAACACTTTCAAGCAAGCTCTGAATGGTGGGATGGAGCAACTGGTAGCTACTGTGACACCGCGGATCCGTCCAGTGCTAGATAGTGTGGCGACTATCAGTTATGAGTTGTCAGAGGCTGAATATGCTGATAATGAGATAAATGATCCCTGGGTGCAGAGGCTGCTGCATGCCGTAGAGACCAATGTGGCATGGCTCCAGCCCTTGATGACTGCCAACAACTACGACTCATTTGTGCATTTTGTCATTGACTTCATCGTGAAGAGACTCGAAGTGATCATGATGCAGAAGAGATTTAGTCAGCTTGGAGGTCTTCAGCTCGACAGAGATGCAAGGGCACTCGTTAGTCATTTCTCGAGCATGACCCAGAGAACCGTCAGAGATAAGTTTGCGCGTCTGACTCAGATGGCTACAATCCTTAATCTGGAAAAGGTTTCCGAGATTCTAGATTTCTGGGGTGAGAATTCGGGACCAATGACCTGGAGATTAACTCCAGCTGAGGTGAGGCGAGTATTAGGTCTTAGGGTGGACTTCAAACCAGAGGCGATATCTGCTCTGAAGTTGTAA
Sesamum alatum	>KAK4415848.1 Conserved oligomeric Golgi complex subunit [Sesamum alatum]	Sesamum alatum	ATCCTGAACTTGGAAAAGGTCTCCGAGATTTTGGATTTCTGGGGAGAGAACTCAGGTCCC	73755	ILNLEKVSEILDFWGENSGP	>lcl|JACGWO010000009.1_cds_KAK4418792.1_23268 locus_tag=Salat_2292000 protein=Conserved oligomeric Golgi complex subunit protein_id=KAK4418792.1 location=complement(join(8450275..84509048451634..8453223)) gbkey=CDS	MAATPRSEPDADASTNSSLQFGTAEALEHVSKLTDVGAMTRLLHECIAYQRALDLELETLLSQRSDLDRQLSNLQKSADVLEIVKVDSSYMLSNVTSTSSLADQVSAKVRHLDLAQSRVQDTLLRIDAIVDRSNCLDGVHKSLLAEDFESASSYIQTFLQIDSKFKDSSAADQREQLLSYKKQLEGIAKKRLLAAVDQRDHPTIIRFIKLYTPLGLEEEGLQVYVSYLKKVISTRSRMEFEQLVELMEQPNNNSQVNFVVCLTNLFKDIVLAIEENNEILRNLCGEDGIVYAICELQEECDSRGSNILKKFMEYRKLAKLTSEINSYKSNLLSVGAEGPDPREIEIYLEEILSLTQLGEDYTEYMVSKIRSLTSVDPELCPRATKAFRSGNFSKVSQDITGYYVILEGFFMVENVRKAIKIDEHVLDSLTTSMVDDVFYVLQSCCRRAISTSNINSVIAVLSSAVSLLGGEYSEALQQKMREPNLGAKLFLGGVGVQKTGTEIATALNNMDVSSEYALKLRHEIEEQCAEAFPTPADRERVKSCLAELNEMSSSFKKALNTGMEQLVATVTPRIRPVLDSVATISYELSEAEYADNEVNDPWVQRLLHAVETNVAWLQPLMTANNYDTFVHLVIDFIVKRLEVIMVQKRFSQLGGLQLDRDARTLVSHFSSMTQRTVRDKFSRLTQMATILNLEKVSEILDFWGENSGPMTWRLTPAEVRRVLGLRVDFKPEAIAALKL*	ATGGCCGCAACACCGAGAAGTGAACCAGATGCAGATGCCTCCACCAACTCATCTCTGCAATTCGGCACGGCGGAAGCGCTTGAACACGTGAGCAAACTGACAGACGTGGGAGCCATGACCCGTCTCCTCCATGAATGCATTGCCTACCAACGAGCCCTGGATCTCGAACTCGAAACTTTACTGTCGCAGCGCTCCGATTTAGATCGCCAACTCTCCAACCTCCAGAAATCCGCTGACGTTTTGGAGATTGTGAAGGTTGACTCCTCCTACATGCTCTCCAACGTTACCTCCACCTCCTCCCTCGCCGATCAGGTCTCTGCCAAGGTCCGCCACCTCGATCTCGCTCAATCGCGCGTCCAAGACACGCTCCTCCGCATCGATGCCATTGTCGATAGATCCAACTGCCTTGACGGCGTCCACAAATCTCTCCTCGCCGAGGATTTTGAATCGGCCTCATCCTACATCCAGACCTTCCTCCAAATTGACTCCAAATTCAAAGACTCCTCCGCTGCTGATCAGCGTGAGCAGCTCCTTTCCTACAAGAAGCAATTGGAAGGCATCGCCAAGAAGAGGCTTTTGGCCGCAGTAGATCAGCGGGATCATCCAACTATTATCCGCTTCATAAAGCTCTACACGCCTCTCGGCCTTGAAGAGGAGGGCTTGCAGGTATATGTGAGTTACTTAAAGAAGGTAATTTCCACGAGATCAAGGATGGAATTCGAGCAATTGGTGGAACTTATGGAGCAACCAAATAATAACAGTCAGGTGAATTTCGTGGTTTGTCTGACAAATTTGTTTAAAGACATTGTCCTGGCTATTGAGGAAAATAATGAAATTTTAAGGAATTTGTGTGGTGAGGATGGTATTGTTTACGCCATTTGCGAGCTTCAGGAAGAATGTGATTCACGGGGTTCTAATATTTTGAAAAAATTCATGGAGTATCGAAAACTGGCTAAATTGACTTCTGAGATAAATTCATATAAGAGTAACTTGCTATCGGTGGGTGCAGAGGGGCCTGACCCCAGAGAGATTGAGATTTATCTGGAAGAGATACTTTCGCTGACACAGTTAGGTGAGGATTACACAGAGTACATGGTTTCCAAGATACGAAGCTTGACCTCGGTTGATCCTGAATTATGCCCGCGAGCCACAAAGGCTTTTAGAAGTGGGAATTTCAGCAAAGTTTCCCAGGACATTACTGGCTATTATGTTATTTTGGAAGGGTTCTTTATGGTGGAGAATGTGAGGAAAGCCATCAAGATTGATGAGCATGTGCTTGATAGTCTCACCACATCCATGGTGGATGATGTGTTCTATGTGTTGCAGAGCTGCTGCCGTAGGGCAATTTCTACCTCCAATATCAACTCAGTGATTGCAGTGCTTAGCAGTGCTGTGAGTTTATTAGGGGGTGAATATAGCGAGGCATTGCAGCAGAAGATGAGGGAGCCTAATCTCGGAGCAAAGTTGTTTTTGGGTGGTGTTGGAGTGCAGAAGACTGGTACAGAGATTGCCACGGCCTTAAACAACATGGATGTCAGTAGTGAGTATGCCTTGAAACTGCGTCATGAGATTGAAGAGCAATGTGCAGAGGCATTCCCTACACCAGCAGACAGAGAGAGAGTTAAATCTTGCTTAGCCGAATTGAATGAAATGAGCAGCAGTTTTAAGAAGGCACTAAATACTGGAATGGAGCAACTTGTGGCCACTGTGACACCCCGAATTCGCCCAGTGTTAGATAGTGTGGCAACCATCAGCTATGAACTTTCTGAAGCAGAATATGCGGACAATGAAGTGAATGACCCCTGGGTGCAAAGGCTTCTCCACGCTGTCGAGACCAATGTGGCATGGCTTCAGCCACTGATGACAGCCAACAATTATGACACATTTGTGCATCTTGTCATTGACTTCATTGTGAAAAGGCTAGAAGTTATCATGGTGCAAAAAAGATTCAGTCAACTTGGAGGTCTTCAGCTTGATAGAGATGCCAGGACACTGGTTAGTCATTTCTCCAGTATGACCCAGAGGACTGTTAGAGACAAATTCTCTCGTCTAACTCAGATGGCTACTATCCTGAACTTGGAAAAGGTCTCCGAGATTTTGGATTTCTGGGGAGAGAACTCAGGTCCCATGACCTGGAGACTGACTCCTGCTGAGGTCAGAAGAGTATTGGGTCTCCGAGTGGATTTCAAACCGGAAGCAATAGCAGCGCTTAAATTGTAG
Sesamum alatum	>KAK4415848.1 Conserved oligomeric Golgi complex subunit [Sesamum alatum]	Sesamum alatum	ATCCTGAACTTGGAAAAGGTCTCTGAGATTTTGGATTTCTGGGGAGAGAACTCAGGTCCC	73756	ILNLEKVSEILDFWGENSGP	>lcl|JACGWO010000011.1_cds_KAK4415848.1_27260 locus_tag=Salat_2692200 protein=Conserved oligomeric Golgi complex subunit protein_id=KAK4415848.1 location=join(24177723..2417931224180041..24180670) gbkey=CDS	MAATPRSEPDADASTNSSLQFGTAEALEHVSKLTDVGAMTRLLHECIAYQRALDLELETLLSQRSDLDRQLSNLQKSADVLEIVKVDSSYMLSNVTSTSSLADQVSAKVRHLDLAQSRVQDTLLRIDAIVDRSNCLDGVHKSLLAEDFESAASYIQTFLQIDSKFKDSSAADQREQLLSYKKQLEGIAKKRLLAAVDQRDHPTIIRFIKLYTPLGLEEEGLQVYVSYLKKVISTRSRMEFEQLVELMEQPNNNSQVNFVVCLTNLFKDIVLAIEENNEILRNLCGEDGIVYAICELQEECDSRGSNILKKFMEYRKLAKLTSEINSYKSNLLAVGAEGPDPREIEIYLEEILSLTQLGEDYTEYMVSKIRSLTSVDPELCPRATKAFRSGNFSKVSQDITGYYVILEGFFMVENVRKAIKIDEHVLDSLTTSMVDDVFYVLQSCCRRAISTSNINSVIAVLSSAVSLLGGEYSEALQQKMREPNLGAKLFLGGVGVHKTGTEIATALNNMDVSSEYALKLRHEIEEQCAEAFPTPADRERVKSCLAELNEMSSSFKKALNTGMEQLVATVTPRIRPVLDSVATISYELSEAEYADNEVNDPWVQRLLHAVETNVAWLQPLMTANNYDTFVHLVIDFIVKRLEVIMVQKRFSQLGGLQLDRDARTLVSHFSSMTQRTVRDKFSRLTQMATILNLEKVSEILDFWGENSGPMTWRLTPAEVRRVLGLRVDFRPEAIAALKL*	ATGGCCGCAACACCGAGAAGTGAACCAGATGCAGATGCCTCCACCAACTCATCTCTGCAATTCGGCACGGCGGAAGCGCTTGAACACGTGAGCAAACTGACAGACGTGGGAGCCATGACCCGTCTCCTCCATGAATGCATTGCCTACCAACGAGCCCTGGATCTCGAACTCGAAACTTTACTGTCGCAGCGCTCCGATTTAGATCGCCAACTCTCCAACCTCCAGAAATCCGCTGACGTTTTGGAGATTGTCAAGGTTGACTCCTCCTACATGCTCTCCAACGTTACCTCCACCTCCTCCCTCGCCGATCAGGTCTCTGCCAAGGTCCGCCACCTCGATCTCGCTCAATCGCGCGTCCAAGACACGCTCCTCCGCATCGATGCCATTGTCGATAGATCCAACTGCCTTGACGGCGTCCACAAATCTCTCCTCGCCGAGGATTTTGAATCGGCCGCATCCTACATCCAGACCTTCCTCCAAATTGACTCCAAATTCAAAGACTCCTCCGCTGCTGATCAGCGTGAGCAGCTCCTTTCCTACAAGAAGCAATTGGAAGGCATCGCCAAGAAGAGGCTTTTGGCCGCAGTAGATCAGCGGGATCATCCAACTATTATCCGCTTCATAAAGCTCTACACGCCTCTCGGCCTTGAAGAGGAGGGCTTGCAGGTATATGTGAGTTACTTAAAGAAGGTAATTTCCACGAGATCAAGGATGGAATTCGAGCAATTGGTGGAACTTATGGAGCAACCAAATAATAACAGTCAGGTGAATTTCGTGGTTTGTCTGACAAATTTGTTTAAAGACATTGTCCTGGCTATTGAGGAAAATAATGAAATTTTAAGGAATTTGTGTGGTGAGGATGGTATTGTTTACGCCATTTGCGAGCTTCAGGAAGAATGTGATTCACGGGGTTCTAATATTTTGAAAAAATTCATGGAGTATCGAAAACTGGCTAAATTGACTTCTGAGATAAATTCATATAAGAGTAACTTGCTAGCGGTGGGTGCAGAGGGGCCTGACCCCAGAGAGATTGAGATTTATCTGGAAGAGATACTTTCGCTGACACAGTTAGGTGAGGATTACACAGAGTACATGGTTTCCAAGATACGAAGCTTGACCTCGGTTGATCCTGAATTATGCCCGCGAGCCACGAAGGCTTTTAGAAGTGGGAATTTCAGCAAAGTTTCCCAGGACATTACTGGCTATTATGTTATTTTGGAAGGGTTCTTTATGGTGGAGAATGTGAGGAAAGCCATCAAGATTGATGAGCATGTGCTTGATAGTCTCACCACATCCATGGTGGATGATGTGTTCTATGTGTTGCAGAGCTGCTGCCGTAGGGCAATTTCTACCTCCAATATCAACTCAGTGATTGCAGTGCTTAGCAGTGCTGTGAGTTTATTAGGGGGAGAATATAGCGAGGCATTGCAGCAGAAGATGAGGGAGCCTAATCTCGGAGCAAAGTTGTTTTTGGGTGGTGTTGGAGTGCACAAGACTGGTACAGAGATTGCCACGGCCTTAAACAACATGGATGTCAGTAGTGAGTATGCCTTGAAACTGCGTCATGAGATTGAAGAGCAATGTGCAGAGGCATTCCCTACACCAGCAGACAGAGAGAGAGTTAAATCTTGCTTAGCCGAATTGAATGAAATGAGCAGCAGTTTTAAGAAGGCACTAAATACTGGAATGGAGCAACTTGTGGCCACTGTGACACCCCGAATTCGCCCAGTGTTAGATAGTGTGGCAACCATCAGCTATGAACTTTCTGAAGCAGAATATGCGGACAATGAAGTGAATGACCCCTGGGTGCAAAGGCTTCTCCACGCTGTCGAGACCAATGTGGCATGGCTTCAGCCACTGATGACAGCCAACAATTACGACACATTTGTGCATCTTGTCATTGACTTCATTGTGAAAAGGCTAGAAGTTATCATGGTGCAAAAAAGATTCAGTCAACTTGGAGGTCTTCAGCTTGATAGAGATGCCAGGACACTGGTTAGTCATTTCTCCAGTATGACCCAGAGGACTGTTAGAGACAAATTCTCTCGTCTAACTCAGATGGCTACTATCCTGAACTTGGAAAAGGTCTCTGAGATTTTGGATTTCTGGGGAGAGAACTCAGGTCCCATGACCTGGAGACTGACTCCTGCTGAGGTCAGAAGAGTATTGGGTCTCCGAGTGGATTTCAGACCGGAAGCAATAGCAGCGCTTAAATTGTAG
Sesamum indicum	>XP_011097986.1 conserved oligomeric Golgi complex subunit 4 [Sesamum indicum]	Sesamum indicum	ATCCTGAACTTGGAAAAGGTCTCTGAGATTTTGGATTTCTGGGGAGAGAACTCAGGGCCC	73757	ILNLEKVSEILDFWGENSGP	>lcl|NC_026158.1_cds_XP_020554422.1_30965 gene=LOC105176781 db_xref=GeneID:105176781 protein=conserved oligomeric Golgi complex subunit 4 protein_id=XP_020554422.1 location=join(1802485..18040741804724..1805353) gbkey=CDS	MAATPRSEPDADASTNSSLQFGTAEALEHVSKLTDVGAMTRLLHECIAYQRALDLELETLLSQRSDLDRQLSNLQKFADVLEIVKVDSSYMLSNVTSTSSLADQVSAKVRHLDLAQSRVQDTLLRIDAIVDRSNCLDGVHKSLLAEDFESAASYIQTFLQIDSKFKDSSAADQREQLLSYKKQLEGIAKKRLLAAVDQRDHATIIRFIKLYTPLGLEEEGLQVYVSYLKKVISTRSRMEFEQLVELMEQSNNNSQVNFVVCLTNLFKDIVLAIEENNEILRNLCGEDGIVYAICELQEECDSRGSNILKKFMEYRKLAKLTSEINSYKSNLLSVGAEGPDPREIEIYLEEILSLTQLGEDYTEYMVSKIRSLTSVDPELCPRATKAFRSGNFSKVSQDITGYYVILEGFFMVENVRKAIKIDEHVLDSLTTSMVDDVFYVLQSCCRRAISTSNINSVIAVLSSAVSLLGGEYSEALQQKMREPNLGAKLFLGGVGVQKTGTEIATALNNMDVSSEYALKLRHEIEEQCAEACPTPADRERVKSCLAELNEMSSSFKKALNIGMEQLVATVTPRIRPVLDSVATISYELSEAEYADNEVNDPWVQRLLHAVETNVAWLQPLMTANNYDTFVHLVIDFIVKRLEVIMMQKRFSQLGGLQLDRDARTLVSHFSSMTQRTVRDKFSRLTQMATILNLEKVSEILDFWGENSGPMTWRLTPAEVRRVLGLRVDFKPEAIAALKL*	ATGGCCGCAACACCGAGAAGTGAACCAGATGCCGATGCCTCCACCAACTCGTCTCTGCAATTCGGCACGGCGGAAGCGCTTGAACACGTGAGCAAACTGACAGATGTAGGGGCCATGACCCGTCTTCTCCATGAATGCATTGCCTACCAACGTGCCCTGGATCTCGAACTCGAAACTTTACTGTCTCAGCGCTCTGATTTAGATCGCCAACTCTCCAACCTCCAGAAGTTCGCTGATGTTTTGGAGATTGTGAAGGTTGACTCCTCCTACATGCTTTCCAACGTTACCTCCACCTCCTCCCTCGCCGATCAGGTCTCTGCCAAGGTGCGCCACCTCGATCTCGCTCAATCGCGCGTCCAAGACACGCTCCTCCGCATCGATGCCATTGTCGATAGATCCAACTGCCTTGATGGCGTCCACAAATCTCTCCTTGCTGAGGATTTTGAATCGGCCGCATCCTACATCCAGACCTTCCTCCAAATTGATTCCAAATTCAAAGACTCCTCCGCTGCTGATCAGCGCGAGCAGCTCCTTTCCTACAAGAAGCAATTGGAAGGCATCGCCAAGAAGAGGCTTTTGGCCGCAGTTGATCAGCGGGATCATGCAACTATTATCCGCTTCATAAAGCTCTATACGCCTCTCGGCCTTGAAGAGGAGGGCTTGCAGGTATATGTGAGTTACTTAAAGAAGGTAATTTCCACGAGATCAAGAATGGAATTCGAGCAATTGGTGGAACTTATGGAGCAGTCAAATAATAATAGTCAGGTGAATTTCGTAGTTTGTTTGACAAATTTGTTTAAAGACATTGTCCTGGCTATTGAGGAAAATAATGAAATTTTGAGGAATTTGTGTGGTGAGGATGGTATTGTTTACGCCATTTGCGAGCTCCAGGAAGAATGTGATTCACGAGGTTCTAATATTTTGAAAAAATTTATGGAGTATCGGAAACTGGCTAAATTGACTTCTGAGATAAATTCATATAAGAGTAACTTGCTATCGGTGGGTGCAGAGGGGCCTGACCCTAGAGAGATTGAGATTTATCTGGAAGAGATACTTTCGCTGACACAGTTAGGTGAGGATTATACAGAGTACATGGTTTCCAAGATACGGAGCTTGACCTCTGTTGATCCTGAATTATGCCCACGAGCCACAAAGGCTTTTAGAAGTGGGAATTTCAGCAAAGTTTCCCAGGACATTACTGGATATTATGTTATTTTGGAAGGGTTCTTTATGGTGGAGAATGTGAGGAAAGCCATCAAGATTGATGAGCATGTGCTTGATAGTCTCACCACATCCATGGTGGATGATGTATTCTATGTGTTGCAGAGCTGCTGCCGTAGGGCAATTTCTACCTCCAATATCAACTCGGTGATTGCAGTGCTCAGCAGCGCTGTGAGTTTATTGGGGGGTGAATATAGCGAGGCATTGCAGCAGAAGATGAGGGAGCCTAATCTCGGAGCAAAGTTGTTTTTGGGTGGTGTTGGAGTGCAGAAGACTGGTACAGAGATTGCCACGGCCTTAAACAACATGGATGTCAGTAGTGAGTATGCCTTGAAACTGCGTCACGAGATTGAAGAGCAATGTGCAGAGGCATGCCCTACACCAGCAGACAGAGAGAGAGTTAAATCTTGCTTAGCCGAATTGAATGAAATGAGCAGCAGTTTTAAGAAGGCACTAAATATTGGAATGGAGCAACTTGTGGCCACTGTGACACCCCGAATTCGTCCAGTGTTAGATAGTGTGGCAACCATCAGCTATGAACTTTCTGAAGCAGAATATGCGGACAATGAAGTGAATGACCCCTGGGTGCAAAGGCTTCTCCATGCTGTTGAGACCAATGTGGCATGGCTTCAGCCGCTGATGACGGCCAACAATTATGACACATTTGTGCATCTTGTCATTGACTTCATTGTGAAAAGGCTTGAAGTTATCATGATGCAGAAAAGATTCAGTCAACTTGGAGGTCTTCAGCTTGATAGGGATGCCAGGACACTGGTTAGTCATTTCTCCAGTATGACCCAGAGGACTGTTAGGGACAAATTTTCTCGTCTAACTCAGATGGCTACTATCCTGAACTTGGAAAAGGTCTCTGAGATTTTGGATTTCTGGGGAGAGAACTCAGGGCCCATGACCTGGAGACTGACTCCTGCTGAGGTCAGAAGAGTATTGGGTCTCCGAGTGGATTTCAAACCTGAAGCAATAGCTGCGCTTAAATTGTAG
Sesamum indicum	>XP_011097986.1 conserved oligomeric Golgi complex subunit 4 [Sesamum indicum]	Sesamum indicum	ATCCTGAACTTGGAAAAGGTCTCTGAGATTTTGGATTTCTGGGGAGAGAACTCAGGGCCC	73758	ILNLEKVSEILDFWGENSGP	>lcl|NC_026158.1_cds_XP_011097986.1_30966 gene=LOC105176781 db_xref=GeneID:105176781 protein=conserved oligomeric Golgi complex subunit 4 protein_id=XP_011097986.1 location=join(1802485..18040741804724..1805353) gbkey=CDS	MAATPRSEPDADASTNSSLQFGTAEALEHVSKLTDVGAMTRLLHECIAYQRALDLELETLLSQRSDLDRQLSNLQKFADVLEIVKVDSSYMLSNVTSTSSLADQVSAKVRHLDLAQSRVQDTLLRIDAIVDRSNCLDGVHKSLLAEDFESAASYIQTFLQIDSKFKDSSAADQREQLLSYKKQLEGIAKKRLLAAVDQRDHATIIRFIKLYTPLGLEEEGLQVYVSYLKKVISTRSRMEFEQLVELMEQSNNNSQVNFVVCLTNLFKDIVLAIEENNEILRNLCGEDGIVYAICELQEECDSRGSNILKKFMEYRKLAKLTSEINSYKSNLLSVGAEGPDPREIEIYLEEILSLTQLGEDYTEYMVSKIRSLTSVDPELCPRATKAFRSGNFSKVSQDITGYYVILEGFFMVENVRKAIKIDEHVLDSLTTSMVDDVFYVLQSCCRRAISTSNINSVIAVLSSAVSLLGGEYSEALQQKMREPNLGAKLFLGGVGVQKTGTEIATALNNMDVSSEYALKLRHEIEEQCAEACPTPADRERVKSCLAELNEMSSSFKKALNIGMEQLVATVTPRIRPVLDSVATISYELSEAEYADNEVNDPWVQRLLHAVETNVAWLQPLMTANNYDTFVHLVIDFIVKRLEVIMMQKRFSQLGGLQLDRDARTLVSHFSSMTQRTVRDKFSRLTQMATILNLEKVSEILDFWGENSGPMTWRLTPAEVRRVLGLRVDFKPEAIAALKL*	ATGGCCGCAACACCGAGAAGTGAACCAGATGCCGATGCCTCCACCAACTCGTCTCTGCAATTCGGCACGGCGGAAGCGCTTGAACACGTGAGCAAACTGACAGATGTAGGGGCCATGACCCGTCTTCTCCATGAATGCATTGCCTACCAACGTGCCCTGGATCTCGAACTCGAAACTTTACTGTCTCAGCGCTCTGATTTAGATCGCCAACTCTCCAACCTCCAGAAGTTCGCTGATGTTTTGGAGATTGTGAAGGTTGACTCCTCCTACATGCTTTCCAACGTTACCTCCACCTCCTCCCTCGCCGATCAGGTCTCTGCCAAGGTGCGCCACCTCGATCTCGCTCAATCGCGCGTCCAAGACACGCTCCTCCGCATCGATGCCATTGTCGATAGATCCAACTGCCTTGATGGCGTCCACAAATCTCTCCTTGCTGAGGATTTTGAATCGGCCGCATCCTACATCCAGACCTTCCTCCAAATTGATTCCAAATTCAAAGACTCCTCCGCTGCTGATCAGCGCGAGCAGCTCCTTTCCTACAAGAAGCAATTGGAAGGCATCGCCAAGAAGAGGCTTTTGGCCGCAGTTGATCAGCGGGATCATGCAACTATTATCCGCTTCATAAAGCTCTATACGCCTCTCGGCCTTGAAGAGGAGGGCTTGCAGGTATATGTGAGTTACTTAAAGAAGGTAATTTCCACGAGATCAAGAATGGAATTCGAGCAATTGGTGGAACTTATGGAGCAGTCAAATAATAATAGTCAGGTGAATTTCGTAGTTTGTTTGACAAATTTGTTTAAAGACATTGTCCTGGCTATTGAGGAAAATAATGAAATTTTGAGGAATTTGTGTGGTGAGGATGGTATTGTTTACGCCATTTGCGAGCTCCAGGAAGAATGTGATTCACGAGGTTCTAATATTTTGAAAAAATTTATGGAGTATCGGAAACTGGCTAAATTGACTTCTGAGATAAATTCATATAAGAGTAACTTGCTATCGGTGGGTGCAGAGGGGCCTGACCCTAGAGAGATTGAGATTTATCTGGAAGAGATACTTTCGCTGACACAGTTAGGTGAGGATTATACAGAGTACATGGTTTCCAAGATACGGAGCTTGACCTCTGTTGATCCTGAATTATGCCCACGAGCCACAAAGGCTTTTAGAAGTGGGAATTTCAGCAAAGTTTCCCAGGACATTACTGGATATTATGTTATTTTGGAAGGGTTCTTTATGGTGGAGAATGTGAGGAAAGCCATCAAGATTGATGAGCATGTGCTTGATAGTCTCACCACATCCATGGTGGATGATGTATTCTATGTGTTGCAGAGCTGCTGCCGTAGGGCAATTTCTACCTCCAATATCAACTCGGTGATTGCAGTGCTCAGCAGCGCTGTGAGTTTATTGGGGGGTGAATATAGCGAGGCATTGCAGCAGAAGATGAGGGAGCCTAATCTCGGAGCAAAGTTGTTTTTGGGTGGTGTTGGAGTGCAGAAGACTGGTACAGAGATTGCCACGGCCTTAAACAACATGGATGTCAGTAGTGAGTATGCCTTGAAACTGCGTCACGAGATTGAAGAGCAATGTGCAGAGGCATGCCCTACACCAGCAGACAGAGAGAGAGTTAAATCTTGCTTAGCCGAATTGAATGAAATGAGCAGCAGTTTTAAGAAGGCACTAAATATTGGAATGGAGCAACTTGTGGCCACTGTGACACCCCGAATTCGTCCAGTGTTAGATAGTGTGGCAACCATCAGCTATGAACTTTCTGAAGCAGAATATGCGGACAATGAAGTGAATGACCCCTGGGTGCAAAGGCTTCTCCATGCTGTTGAGACCAATGTGGCATGGCTTCAGCCGCTGATGACGGCCAACAATTATGACACATTTGTGCATCTTGTCATTGACTTCATTGTGAAAAGGCTTGAAGTTATCATGATGCAGAAAAGATTCAGTCAACTTGGAGGTCTTCAGCTTGATAGGGATGCCAGGACACTGGTTAGTCATTTCTCCAGTATGACCCAGAGGACTGTTAGGGACAAATTTTCTCGTCTAACTCAGATGGCTACTATCCTGAACTTGGAAAAGGTCTCTGAGATTTTGGATTTCTGGGGAGAGAACTCAGGGCCCATGACCTGGAGACTGACTCCTGCTGAGGTCAGAAGAGTATTGGGTCTCCGAGTGGATTTCAAACCTGAAGCAATAGCTGCGCTTAAATTGTAG
Sesamum alatum	>KAK4418792.1 Conserved oligomeric Golgi complex subunit [Sesamum alatum]	Sesamum alatum	ATCCTGAACTTGGAAAAGGTCTCCGAGATTTTGGATTTCTGGGGAGAGAACTCAGGTCCC	73759	ILNLEKVSEILDFWGENSGP	>lcl|JACGWO010000009.1_cds_KAK4418792.1_23268 locus_tag=Salat_2292000 protein=Conserved oligomeric Golgi complex subunit protein_id=KAK4418792.1 location=complement(join(8450275..84509048451634..8453223)) gbkey=CDS	MAATPRSEPDADASTNSSLQFGTAEALEHVSKLTDVGAMTRLLHECIAYQRALDLELETLLSQRSDLDRQLSNLQKSADVLEIVKVDSSYMLSNVTSTSSLADQVSAKVRHLDLAQSRVQDTLLRIDAIVDRSNCLDGVHKSLLAEDFESASSYIQTFLQIDSKFKDSSAADQREQLLSYKKQLEGIAKKRLLAAVDQRDHPTIIRFIKLYTPLGLEEEGLQVYVSYLKKVISTRSRMEFEQLVELMEQPNNNSQVNFVVCLTNLFKDIVLAIEENNEILRNLCGEDGIVYAICELQEECDSRGSNILKKFMEYRKLAKLTSEINSYKSNLLSVGAEGPDPREIEIYLEEILSLTQLGEDYTEYMVSKIRSLTSVDPELCPRATKAFRSGNFSKVSQDITGYYVILEGFFMVENVRKAIKIDEHVLDSLTTSMVDDVFYVLQSCCRRAISTSNINSVIAVLSSAVSLLGGEYSEALQQKMREPNLGAKLFLGGVGVQKTGTEIATALNNMDVSSEYALKLRHEIEEQCAEAFPTPADRERVKSCLAELNEMSSSFKKALNTGMEQLVATVTPRIRPVLDSVATISYELSEAEYADNEVNDPWVQRLLHAVETNVAWLQPLMTANNYDTFVHLVIDFIVKRLEVIMVQKRFSQLGGLQLDRDARTLVSHFSSMTQRTVRDKFSRLTQMATILNLEKVSEILDFWGENSGPMTWRLTPAEVRRVLGLRVDFKPEAIAALKL*	ATGGCCGCAACACCGAGAAGTGAACCAGATGCAGATGCCTCCACCAACTCATCTCTGCAATTCGGCACGGCGGAAGCGCTTGAACACGTGAGCAAACTGACAGACGTGGGAGCCATGACCCGTCTCCTCCATGAATGCATTGCCTACCAACGAGCCCTGGATCTCGAACTCGAAACTTTACTGTCGCAGCGCTCCGATTTAGATCGCCAACTCTCCAACCTCCAGAAATCCGCTGACGTTTTGGAGATTGTGAAGGTTGACTCCTCCTACATGCTCTCCAACGTTACCTCCACCTCCTCCCTCGCCGATCAGGTCTCTGCCAAGGTCCGCCACCTCGATCTCGCTCAATCGCGCGTCCAAGACACGCTCCTCCGCATCGATGCCATTGTCGATAGATCCAACTGCCTTGACGGCGTCCACAAATCTCTCCTCGCCGAGGATTTTGAATCGGCCTCATCCTACATCCAGACCTTCCTCCAAATTGACTCCAAATTCAAAGACTCCTCCGCTGCTGATCAGCGTGAGCAGCTCCTTTCCTACAAGAAGCAATTGGAAGGCATCGCCAAGAAGAGGCTTTTGGCCGCAGTAGATCAGCGGGATCATCCAACTATTATCCGCTTCATAAAGCTCTACACGCCTCTCGGCCTTGAAGAGGAGGGCTTGCAGGTATATGTGAGTTACTTAAAGAAGGTAATTTCCACGAGATCAAGGATGGAATTCGAGCAATTGGTGGAACTTATGGAGCAACCAAATAATAACAGTCAGGTGAATTTCGTGGTTTGTCTGACAAATTTGTTTAAAGACATTGTCCTGGCTATTGAGGAAAATAATGAAATTTTAAGGAATTTGTGTGGTGAGGATGGTATTGTTTACGCCATTTGCGAGCTTCAGGAAGAATGTGATTCACGGGGTTCTAATATTTTGAAAAAATTCATGGAGTATCGAAAACTGGCTAAATTGACTTCTGAGATAAATTCATATAAGAGTAACTTGCTATCGGTGGGTGCAGAGGGGCCTGACCCCAGAGAGATTGAGATTTATCTGGAAGAGATACTTTCGCTGACACAGTTAGGTGAGGATTACACAGAGTACATGGTTTCCAAGATACGAAGCTTGACCTCGGTTGATCCTGAATTATGCCCGCGAGCCACAAAGGCTTTTAGAAGTGGGAATTTCAGCAAAGTTTCCCAGGACATTACTGGCTATTATGTTATTTTGGAAGGGTTCTTTATGGTGGAGAATGTGAGGAAAGCCATCAAGATTGATGAGCATGTGCTTGATAGTCTCACCACATCCATGGTGGATGATGTGTTCTATGTGTTGCAGAGCTGCTGCCGTAGGGCAATTTCTACCTCCAATATCAACTCAGTGATTGCAGTGCTTAGCAGTGCTGTGAGTTTATTAGGGGGTGAATATAGCGAGGCATTGCAGCAGAAGATGAGGGAGCCTAATCTCGGAGCAAAGTTGTTTTTGGGTGGTGTTGGAGTGCAGAAGACTGGTACAGAGATTGCCACGGCCTTAAACAACATGGATGTCAGTAGTGAGTATGCCTTGAAACTGCGTCATGAGATTGAAGAGCAATGTGCAGAGGCATTCCCTACACCAGCAGACAGAGAGAGAGTTAAATCTTGCTTAGCCGAATTGAATGAAATGAGCAGCAGTTTTAAGAAGGCACTAAATACTGGAATGGAGCAACTTGTGGCCACTGTGACACCCCGAATTCGCCCAGTGTTAGATAGTGTGGCAACCATCAGCTATGAACTTTCTGAAGCAGAATATGCGGACAATGAAGTGAATGACCCCTGGGTGCAAAGGCTTCTCCACGCTGTCGAGACCAATGTGGCATGGCTTCAGCCACTGATGACAGCCAACAATTATGACACATTTGTGCATCTTGTCATTGACTTCATTGTGAAAAGGCTAGAAGTTATCATGGTGCAAAAAAGATTCAGTCAACTTGGAGGTCTTCAGCTTGATAGAGATGCCAGGACACTGGTTAGTCATTTCTCCAGTATGACCCAGAGGACTGTTAGAGACAAATTCTCTCGTCTAACTCAGATGGCTACTATCCTGAACTTGGAAAAGGTCTCCGAGATTTTGGATTTCTGGGGAGAGAACTCAGGTCCCATGACCTGGAGACTGACTCCTGCTGAGGTCAGAAGAGTATTGGGTCTCCGAGTGGATTTCAAACCGGAAGCAATAGCAGCGCTTAAATTGTAG
Sesamum alatum	>KAK4418792.1 Conserved oligomeric Golgi complex subunit [Sesamum alatum]	Sesamum alatum	ATCCTGAACTTGGAAAAGGTCTCTGAGATTTTGGATTTCTGGGGAGAGAACTCAGGTCCC	73760	ILNLEKVSEILDFWGENSGP	>lcl|JACGWO010000011.1_cds_KAK4415848.1_27260 locus_tag=Salat_2692200 protein=Conserved oligomeric Golgi complex subunit protein_id=KAK4415848.1 location=join(24177723..2417931224180041..24180670) gbkey=CDS	MAATPRSEPDADASTNSSLQFGTAEALEHVSKLTDVGAMTRLLHECIAYQRALDLELETLLSQRSDLDRQLSNLQKSADVLEIVKVDSSYMLSNVTSTSSLADQVSAKVRHLDLAQSRVQDTLLRIDAIVDRSNCLDGVHKSLLAEDFESAASYIQTFLQIDSKFKDSSAADQREQLLSYKKQLEGIAKKRLLAAVDQRDHPTIIRFIKLYTPLGLEEEGLQVYVSYLKKVISTRSRMEFEQLVELMEQPNNNSQVNFVVCLTNLFKDIVLAIEENNEILRNLCGEDGIVYAICELQEECDSRGSNILKKFMEYRKLAKLTSEINSYKSNLLAVGAEGPDPREIEIYLEEILSLTQLGEDYTEYMVSKIRSLTSVDPELCPRATKAFRSGNFSKVSQDITGYYVILEGFFMVENVRKAIKIDEHVLDSLTTSMVDDVFYVLQSCCRRAISTSNINSVIAVLSSAVSLLGGEYSEALQQKMREPNLGAKLFLGGVGVHKTGTEIATALNNMDVSSEYALKLRHEIEEQCAEAFPTPADRERVKSCLAELNEMSSSFKKALNTGMEQLVATVTPRIRPVLDSVATISYELSEAEYADNEVNDPWVQRLLHAVETNVAWLQPLMTANNYDTFVHLVIDFIVKRLEVIMVQKRFSQLGGLQLDRDARTLVSHFSSMTQRTVRDKFSRLTQMATILNLEKVSEILDFWGENSGPMTWRLTPAEVRRVLGLRVDFRPEAIAALKL*	ATGGCCGCAACACCGAGAAGTGAACCAGATGCAGATGCCTCCACCAACTCATCTCTGCAATTCGGCACGGCGGAAGCGCTTGAACACGTGAGCAAACTGACAGACGTGGGAGCCATGACCCGTCTCCTCCATGAATGCATTGCCTACCAACGAGCCCTGGATCTCGAACTCGAAACTTTACTGTCGCAGCGCTCCGATTTAGATCGCCAACTCTCCAACCTCCAGAAATCCGCTGACGTTTTGGAGATTGTCAAGGTTGACTCCTCCTACATGCTCTCCAACGTTACCTCCACCTCCTCCCTCGCCGATCAGGTCTCTGCCAAGGTCCGCCACCTCGATCTCGCTCAATCGCGCGTCCAAGACACGCTCCTCCGCATCGATGCCATTGTCGATAGATCCAACTGCCTTGACGGCGTCCACAAATCTCTCCTCGCCGAGGATTTTGAATCGGCCGCATCCTACATCCAGACCTTCCTCCAAATTGACTCCAAATTCAAAGACTCCTCCGCTGCTGATCAGCGTGAGCAGCTCCTTTCCTACAAGAAGCAATTGGAAGGCATCGCCAAGAAGAGGCTTTTGGCCGCAGTAGATCAGCGGGATCATCCAACTATTATCCGCTTCATAAAGCTCTACACGCCTCTCGGCCTTGAAGAGGAGGGCTTGCAGGTATATGTGAGTTACTTAAAGAAGGTAATTTCCACGAGATCAAGGATGGAATTCGAGCAATTGGTGGAACTTATGGAGCAACCAAATAATAACAGTCAGGTGAATTTCGTGGTTTGTCTGACAAATTTGTTTAAAGACATTGTCCTGGCTATTGAGGAAAATAATGAAATTTTAAGGAATTTGTGTGGTGAGGATGGTATTGTTTACGCCATTTGCGAGCTTCAGGAAGAATGTGATTCACGGGGTTCTAATATTTTGAAAAAATTCATGGAGTATCGAAAACTGGCTAAATTGACTTCTGAGATAAATTCATATAAGAGTAACTTGCTAGCGGTGGGTGCAGAGGGGCCTGACCCCAGAGAGATTGAGATTTATCTGGAAGAGATACTTTCGCTGACACAGTTAGGTGAGGATTACACAGAGTACATGGTTTCCAAGATACGAAGCTTGACCTCGGTTGATCCTGAATTATGCCCGCGAGCCACGAAGGCTTTTAGAAGTGGGAATTTCAGCAAAGTTTCCCAGGACATTACTGGCTATTATGTTATTTTGGAAGGGTTCTTTATGGTGGAGAATGTGAGGAAAGCCATCAAGATTGATGAGCATGTGCTTGATAGTCTCACCACATCCATGGTGGATGATGTGTTCTATGTGTTGCAGAGCTGCTGCCGTAGGGCAATTTCTACCTCCAATATCAACTCAGTGATTGCAGTGCTTAGCAGTGCTGTGAGTTTATTAGGGGGAGAATATAGCGAGGCATTGCAGCAGAAGATGAGGGAGCCTAATCTCGGAGCAAAGTTGTTTTTGGGTGGTGTTGGAGTGCACAAGACTGGTACAGAGATTGCCACGGCCTTAAACAACATGGATGTCAGTAGTGAGTATGCCTTGAAACTGCGTCATGAGATTGAAGAGCAATGTGCAGAGGCATTCCCTACACCAGCAGACAGAGAGAGAGTTAAATCTTGCTTAGCCGAATTGAATGAAATGAGCAGCAGTTTTAAGAAGGCACTAAATACTGGAATGGAGCAACTTGTGGCCACTGTGACACCCCGAATTCGCCCAGTGTTAGATAGTGTGGCAACCATCAGCTATGAACTTTCTGAAGCAGAATATGCGGACAATGAAGTGAATGACCCCTGGGTGCAAAGGCTTCTCCACGCTGTCGAGACCAATGTGGCATGGCTTCAGCCACTGATGACAGCCAACAATTACGACACATTTGTGCATCTTGTCATTGACTTCATTGTGAAAAGGCTAGAAGTTATCATGGTGCAAAAAAGATTCAGTCAACTTGGAGGTCTTCAGCTTGATAGAGATGCCAGGACACTGGTTAGTCATTTCTCCAGTATGACCCAGAGGACTGTTAGAGACAAATTCTCTCGTCTAACTCAGATGGCTACTATCCTGAACTTGGAAAAGGTCTCTGAGATTTTGGATTTCTGGGGAGAGAACTCAGGTCCCATGACCTGGAGACTGACTCCTGCTGAGGTCAGAAGAGTATTGGGTCTCCGAGTGGATTTCAGACCGGAAGCAATAGCAGCGCTTAAATTGTAG
Rehmannia glutinosa	>KAK6145760.1 hypothetical protein DH2020_019629 [Rehmannia glutinosa]	Rehmannia glutinosa	ATCTTAAACTTGGAAAAAGTTTCTGAGATTTTGGATTTCTGGGGGGAGAACTCAGGGCCC	73761	ILNLEKVSEILDFWGENSGP	>lcl|CM071935.1_cds_KAK6145760.1_19394 protein=hypothetical protein protein_id=KAK6145760.1 location=complement(join(408244..408873409758..411350)) gbkey=CDS	MAATPRSESDADASTNSSSLQFGTAEALEHVRKLTDVGAMTRLLHECIAYQRALDLELETLLSQRSDLDRQLSNLHKSADVLEIVKADSSYMLSNVSSTSALADQVSAKVRHLDLAQSRVQDTLLRVDAIVDRSNCLDGVHKSLLAEDFESAASYIQTFLQIDSKFKDSSASDQRDQLLSYKKQLEGIAKKRLSSAVDQRDHPTILRFIKLYKPLGLEEEGLQVYVSYLKKVISTRSRMEFEQLVELMEQSDNSSQVNFVACLTNLFKDIVLAIEENDEIIRNLCGEDGIVYAICELQEECDSRGSNILKKFMEYRTLAKLTSEINSYKSNLLSVGVEGPDPREIELYLEEILSLTQLGEDYTEYMVSKIKSLTSVNPELGPQATKAFRSGNFSKVSQETTGYYVILEGFFMVENVRKAIQIDEHVLDSLTTSMVDDVFYVLQSCCRRAISTSNISSVIAVLSSAVSLLGGEYSEALQQKIREPNLGAKLFLGGVGVQKTGTEIATALNNMDISSEYALKLRHEIEEQCVEAFPTPADRERVKSCLSELNEMSSGFKKALNVGMEQLVATVTPRIRPVLDSVATISYELSEAEYAENEVNDPWVQRLLHAVETNVAWLQPLMTTNNYDTFLHLVIDFIVKRLEVIMMQKRFSQLGGLQLDRDARTLVSHFSSMTQRTVRDKFSRLTQMATILNLEKVSEILDFWGENSGPMTWRLTPAEVRRVLGLRVDFRPESIAALKL*	ATGGCAGCAACACCGCGAAGTGAATCAGACGCTGATGCGTCCACTAATTCATCATCTCTGCAATTCGGTACGGCTGAAGCGCTTGAACACGTCCGCAAACTGACGGACGTCGGAGCTATGACCCGTCTCCTTCACGAATGCATCGCCTACCAACGAGCCCTAGATCTCGAACTTGAAACCTTACTTTCCCAGCGCTCCGATTTAGATCGCCAACTCTCCAACCTCCATAAATCTGCCGACGTTTTGGAGATTGTGAAGGCTGACTCCTCCTACATGCTCTCCAACGTCTCATCCACCTCCGCCCTCGCCGATCAGGTCTCCGCCAAGGTCCGCCACCTTGATCTTGCTCAATCGCGCGTTCAGGATACTCTCCTCCGCGTCGATGCTATCGTTGACAGATCCAATTGCCTTGATGGCGTCCACAAATCTCTCCTCGCCGAGGATTTTGAATCTGCCGCATCATACATCCAGACTTTCCTCCAAATTGACTCTAAATTCAAGGACTCCTCCGCCTCTGATCAGCGTGACCAGCTCCTTTCCTACAAGAAGCAATTGGAAGGCATTGCCAAGAAAAGGCTTTCGTCAGCGGTGGATCAGCGGGATCATCCAACCATTCTCCGCTTCATCAAGCTCTACAAGCCTCTCGGCCTTGAAGAGGAAGGCTTGCAGGTTTATGTAAGTTACCTAAAGAAGGTCATTTCCACGAGATCGAGAATGGAATTCGAGCAATTAGTGGAACTCATGGAGCAATCAGATAATAGCAGTCAGGTGAATTTTGTGGCTTGTTTGACAAATTTATTTAAAGACATTGTCTTGGCTATTGAGGAAAATGATGAGATTATAAGGAATTTGTGTGGTGAGGATGGCATAGTTTATGCCATTTGCGAGCTCCAGGAGGAATGTGACTCACGGGGTTCTAATATTTTAAAAAAGTTTATGGAGTATCGAACACTGGCGAAATTGACATCAGAGATTAATTCATATAAGAGCAACTTGCTCTCAGTTGGGGTGGAGGGGCCTGACCCTAGAGAGATTGAGCTTTACCTAGAAGAGATACTTTCATTGACACAGTTGGGTGAGGATTACACAGAGTACATGGTCTCCAAAATAAAGAGCTTGACCTCTGTGAATCCAGAATTAGGCCCGCAAGCCACAAAGGCTTTTAGGAGTGGGAATTTCAGCAAAGTTTCCCAGGAGACTACTGGTTATTATGTCATTTTGGAAGGGTTCTTTATGGTCGAGAATGTGAGGAAAGCCATCCAGATTGATGAACACGTGCTAGATAGTCTCACCACATCCATGGTGGATGATGTGTTTTATGTGTTGCAGAGTTGCTGTCGGAGGGCAATTTCGACCTCTAATATCAGCTCAGTGATTGCTGTGCTTAGCAGTGCTGTGAGTTTATTGGGGGGTGAATATAGCGAGGCATTGCAGCAGAAGATAAGGGAGCCTAATCTTGGAGCAAAACTGTTTTTGGGTGGTGTTGGAGTGCAGAAGACTGGTACAGAGATTGCCACGGCCTTGAACAACATGGATATCAGTAGTGAGTATGCCTTGAAACTGCGCCATGAGATTGAAGAGCAGTGCGTTGAGGCATTCCCTACTCCAGCAGATAGAGAGAGAGTTAAATCTTGCTTATCCGAATTGAACGAAATGAGCAGCGGTTTTAAGAAGGCACTTAATGTTGGAATGGAGCAACTTGTGGCCACTGTGACCCCCCGAATTCGACCAGTGTTAGATAGTGTGGCAACCATCAGCTATGAACTTTCTGAAGCAGAATATGCAGAAAATGAAGTGAATGACCCCTGGGTTCAAAGGCTTCTCCATGCTGTTGAGACCAATGTGGCATGGCTTCAGCCGCTGATGACAACCAACAATTATGACACATTTTTGCATCTTGTCATCGACTTCATTGTGAAAAGGCTTGAAGTCATCATGATGCAAAAAAGATTCAGTCAACTTGGAGGTCTTCAGCTTGATAGAGATGCCAGGACACTAGTTAGTCATTTCTCCAGTATGACCCAGAGGACTGTCAGAGATAAATTTTCTCGTCTAACCCAGATGGCTACAATCTTAAACTTGGAAAAAGTTTCTGAGATTTTGGATTTCTGGGGGGAGAACTCAGGGCCCATGACTTGGAGACTCACTCCTGCTGAGGTCAGAAGAGTATTGGGTCTCAGAGTGGATTTCAGACCTGAATCTATAGCTGCTCTTAAATTGTAG
Rehmannia glutinosa	>KAK6145760.1 hypothetical protein DH2020_019629 [Rehmannia glutinosa]	Rehmannia glutinosa	ATCTTAAACTTGGAAAAAGTTTCTGAGATTTTGGATTTCTGGGGGGAGAACTCAGGGCCC	73762	ILNLEKVSEILDFWGENSGP	>lcl|JABTTQ020001881.1_cds_KAK6127446.1_34343 locus_tag=DH2020_038795 protein=hypothetical protein protein_id=KAK6127446.1 location=complement(join(20363..2080820921..2168921818..22585)) gbkey=CDS	MAATPRSESDADASTNSSSLQFGTAEALEHVRKLTDVGAMTRLLHECIAYQRALDLELETLLSQRSDLDRQLCNLHKSADVLEIVKADSSYMLSNVSSTSALADQVSAKVRHLDLAQSRVQDTLLRVDAIVDRSNCLDGVHKSLLAEDFESAASYIQTFLQIDSKFKDSSASDQRDQLLSYKKQLEGIAKKRLSSAVDQRDHPTILRFIKLYKPLGLEEEGLQVYVSYLKKVISTRSRMEFEQLVELMEQSDNSSQEECDSRGSNILKKFMEYRKLAKLTSEINSYKSNLLSVGVEGPDPREIELYLEEILSLTQLGEDYTEYMVSKIKSLTSVNPELGPQATKAFRSGNFSKVSQETTGYYVILEGFFMVENVRKAIQIDEHVLDSLTTSMVDDVFYVLQSCCRRAISTSNISSVIAVLSSAVSLLGGEYSEALQQKIRETNLGAKLFSGGVGVHKTGTEIATALNNMDVSSEYALKLRHEIEEQCVEAFPAPADRERVKSCLSELNEMSSEYAENEVNDPWVQRLLHAVETNVAWLQPLMTTNNYDTFLHLVIDFIVKRLEVIMMQKRFSQLGGLQLDRDARTLVSHFSSMTQRTVRDKFSRLTQMATILNLEKVSEILDFWGENSGPMTWRLTPAEVRRVLGLRVDFRPEAIAALKL*	ATGGCAGCAACACCGCGAAGTGAATCAGACGCTGATGCGTCCACTAATTCATCATCTCTGCAATTCGGCACGGCTGAAGCGCTTGAACACGTCCGCAAACTGACGGACGTCGGAGCTATGACCCGTCTCCTTCACGAATGCATCGCCTACCAACGAGCCCTAGATCTCGAACTTGAAACCCTACTTTCCCAGCGCTCCGATTTAGATCGCCAGCTCTGCAACCTCCATAAATCCGCCGACGTTTTGGAGATTGTGAAGGCTGACTCCTCCTACATGCTCTCCAACGTCTCATCCACCTCCGCCCTCGCCGATCAGGTCTCCGCCAAGGTCCGCCACCTTGATCTCGCTCAATCGCGCGTTCAGGATACGCTCCTCCGCGTCGATGCTATCGTTGACAGATCCAATTGCCTTGATGGCGTCCACAAATCTCTCCTCGCCGAGGATTTCGAATCTGCCGCATCATACATCCAGACCTTCCTCCAGATTGACTCTAAATTCAAGGACTCCTCCGCCTCTGATCAGCGTGACCAGCTCCTTTCCTACAAGAAGCAATTGGAAGGCATTGCCAAGAAAAGGCTTTCGTCAGCGGTGGATCAGCGGGATCATCCAACCATTCTCCGCTTCATCAAGCTCTACAAGCCTCTCGGCCTCGAAGAGGAAGGCTTGCAGGTTTATGTAAGTTACCTAAAGAAGGTCATTTCCACGAGATCGAGAATGGAATTCGAGCAATTGGTGGAACTCATGGAGCAATCAGATAATAGCAGTCAGGAGGAATGTGACTCACGGGGTTCTAATATTTTGAAAAAATTTATGGAGTATCGAAAACTGGCGAAATTGACATCAGAGATTAATTCATATAAGAGCAACTTGCTCTCAGTTGGGGTGGAGGGGCCTGATCCTAGAGAGATTGAGCTTTACCTAGAAGAGATACTTTCATTGACACAGTTGGGTGAGGATTACACAGAGTACATGGTCTCCAAAATAAAGAGCTTGACCTCTGTGAATCCAGAATTAGGCCCGCAAGCCACAAAGGCTTTTAGGAGTGGGAATTTCAGCAAAGTTTCCCAGGAAACTACTGGTTATTATGTCATTTTGGAAGGGTTCTTTATGGTGGAGAATGTGAGGAAAGCCATCCAGATTGATGAACACGTGCTAGATAGTCTCACCACATCCATGGTGGACGATGTGTTTTACGTGTTGCAGAGTTGCTGTCGGAGGGCAATTTCAACCTCTAATATCAGCTCAGTGATTGCTGTGCTTAGCAGTGCTGTGAGTTTATTGGGGGGTGAATATAGCGAGGCATTGCAGCAGAAGATAAGGGAGACTAATCTTGGAGCAAAACTGTTTTCGGGTGGTGTTGGAGTGCACAAGACTGGTACAGAGATTGCCACGGCCTTGAACAACATGGATGTCAGTAGCGAGTATGCCTTGAAACTGCGCCACGAGATCGAAGAGCAGTGCGTCGAGGCATTCCCCGCTCCAGCAGATAGAGAGAGAGTTAAATCTTGCTTATCCGAATTGAACGAAATGAGCAGCGAATATGCAGAAAATGAAGTGAATGACCCCTGGGTTCAAAGGCTTCTCCATGCTGTTGAGACCAATGTGGCATGGCTTCAGCCGCTGATGACAACCAACAATTACGACACATTTTTGCATCTTGTCATCGACTTCATCGTGAAAAGGCTTGAAGTCATCATGATGCAGAAAAGATTCAGTCAACTTGGAGGTCTTCAGCTTGATAGAGATGCCAGGACACTAGTTAGTCATTTCTCCAGTATGACCCAGAGGACTGTCAGAGATAAATTTTCTCGTCTAACCCAGATGGCTACAATCTTAAACTTGGAAAAAGTTTCTGAGATTTTGGATTTCTGGGGGGAGAACTCAGGGCCCATGACTTGGAGACTCACTCCTGCTGAGGTCAGAAGAGTATTGGGTCTCAGAGTGGATTTCAGACCTGAAGCTATAGCTGCTCTTAAATTGTAG
Solanum tuberosum	>KAH0651284.1 hypothetical protein KY284_031196 [Solanum tuberosum]	Solanum tuberosum	ATATTAAACTTGGAGAAGGTCTCTGAGATTCTGGATTTCTGGGGTGAAAACTCAGGACCC	73763	ILNLEKVSEILDFWGENSGP	>lcl|NW_006239594.1_cds_XP_006366770.1_35957 gene=LOC102605518 db_xref=GeneID:102605518 protein=conserved oligomeric Golgi complex subunit 4 protein_id=XP_006366770.1 location=join(125912..127492129615..130244) gbkey=CDS	MASDEGANLGSSPLKFGTPEALEEVRNLTDVGDMTRLLHECIAYQRALDLELDTILSHRSDLDKQLSGLQKSAQVLDIVKADADHLFSNISSTSLLADQVSAKVRQLDLGQSRVNDTLLRIDAIVDRSNCLDGVRKALASEDFESAANYVQTFLQLDAKYKDSAASDQRDQLLASKKQLEGIVRRKLADAVDQRDHSTVLRFIRLYPPLALEEEGLQVYVAYLKKVIAMRSRLEYEQLVEMMSDQQGSSQNQLNFVSCLTNLFKDIVLAIEENDETLRSLCGEDGIVYAICELQEECDSRGSTIIKKYMEYRKLAKVTSEINSYKSDLLSVGIEGPDPRDIEVYLEEILSLTQLGEDYTGYMISKIRGLSSVDPELGPRATKAFRSGNFSKVVQDITGYYVILEGYFMVENVRKAIKIDELVFDSLTTSMVDDVFYVLQSCCRRSISTSNINSVIAVLSSAVSLLGGEFNEALQQKVREPNLGAKLFTGGVAVQKTGTEIATALNNMDVSGEYALKLRHEIEEQCAEVFSAPADRERVKSCLSELNETSNGFKKALNIGLEQLVATVTPRIRPVLDTVATISYELSESEYADNEVNDPWVQRLLHAVETNVAWLQPLMTANNYDSLVHLVIDFVVKRLEVIMMQKRFSQLGGLQLDRDIRALVSYFSNMTQRTVRDKFARLTQMATILNLEKVSEILDFWGENSGPMTWRLTPAEVRRVLSLRVDFKSEAISALKL*	ATGGCTTCCGACGAAGGAGCCAATTTAGGTTCATCTCCCTTGAAATTTGGGACACCGGAGGCGTTGGAAGAGGTGCGGAATCTCACTGACGTTGGAGACATGACTAGACTTCTCCACGAGTGCATTGCATATCAACGAGCCCTAGATCTAGAACTGGATACTATCCTTTCACATCGATCTGACCTTGACAAGCAGCTTTCTGGCCTCCAAAAATCCGCTCAAGTTCTCGACATTGTTAAAGCAGACGCAGATCACCTATTCTCCAACATCAGTTCAACTTCTCTCCTTGCTGATCAGGTAAGCGCCAAAGTCCGTCAGCTCGATCTAGGTCAATCGCGTGTTAACGACACTCTCCTTCGTATAGACGCTATCGTTGATCGCTCTAATTGTTTAGACGGTGTACGTAAGGCACTCGCATCTGAGGACTTTGAATCTGCTGCTAATTATGTTCAGACGTTCCTTCAACTTGATGCTAAGTACAAGGATTCAGCTGCTTCTGACCAGAGAGACCAGCTCCTCGCCTCTAAGAAGCAGCTTGAAGGGATTGTCCGGCGTAAATTGGCAGATGCAGTTGATCAGCGTGATCATTCCACTGTTCTGCGGTTCATAAGGCTGTATCCCCCGTTGGCATTGGAGGAGGAGGGACTGCAAGTGTACGTGGCGTATTTGAAGAAGGTAATTGCCATGAGATCGCGCCTTGAGTATGAGCAGTTGGTCGAAATGATGAGTGATCAGCAGGGATCCAGCCAGAACCAGCTTAATTTTGTATCCTGTTTGACTAATTTATTCAAAGATATCGTCTTGGCTATTGAAGAGAATGATGAAACTTTAAGGAGCTTGTGTGGAGAGGATGGCATTGTTTATGCAATATGTGAACTTCAAGAAGAGTGTGACTCTCGCGGTTCCACTATTATAAAGAAGTACATGGAGTACAGGAAACTAGCGAAAGTGACTTCTGAGATTAATTCGTACAAGAGCGATTTGCTGTCTGTTGGAATTGAAGGACCAGACCCCAGAGATATCGAAGTATATTTGGAGGAGATCTTGTCTTTGACACAATTGGGTGAGGATTACACGGGGTATATGATATCAAAGATTAGGGGTTTGAGTTCTGTTGATCCCGAACTAGGTCCCCGTGCCACAAAGGCTTTTAGGAGTGGTAATTTCAGTAAAGTTGTGCAAGATATTACCGGTTATTATGTGATCTTGGAAGGATACTTCATGGTTGAGAATGTGAGAAAAGCTATAAAAATTGATGAACTCGTGTTCGATAGTCTCACAACTTCCATGGTGGACGATGTCTTCTATGTTCTGCAGAGCTGTTGTCGAAGGTCCATATCCACTTCAAATATCAACTCTGTTATTGCAGTTTTAAGCAGTGCTGTAAGTCTATTAGGTGGTGAGTTCAATGAGGCTTTGCAGCAGAAGGTCAGAGAGCCTAATCTTGGAGCAAAGCTGTTCACCGGTGGTGTTGCTGTACAAAAGACTGGTACAGAGATTGCCACGGCTTTGAATAATATGGATGTGAGTGGTGAGTATGCATTGAAATTACGGCATGAGATTGAAGAACAATGTGCTGAGGTGTTTTCTGCACCAGCGGATAGAGAGAGGGTCAAATCATGTTTATCTGAATTAAATGAGACAAGCAATGGTTTCAAGAAGGCCTTGAATATTGGCTTGGAACAACTAGTGGCTACTGTGACACCTCGAATTCGGCCAGTGTTGGATACTGTTGCAACAATCAGCTATGAGCTGTCTGAATCTGAATATGCTGACAATGAGGTAAATGACCCGTGGGTTCAAAGGCTTCTCCATGCTGTAGAGACCAATGTGGCTTGGCTTCAACCATTGATGACTGCTAACAATTATGACTCTCTTGTACATCTGGTCATTGACTTTGTTGTTAAGAGGCTTGAGGTTATCATGATGCAAAAGAGATTCAGTCAACTTGGAGGTCTTCAACTTGACAGAGATATTCGAGCTCTTGTGAGCTACTTCTCCAACATGACCCAGAGGACTGTTAGGGACAAGTTTGCTCGTCTAACCCAAATGGCTACAATATTAAACTTGGAGAAGGTCTCTGAGATTCTGGATTTCTGGGGTGAAAACTCAGGACCCATGACCTGGCGACTTACTCCAGCTGAGGTTAGAAGAGTGTTGAGTTTGAGGGTTGACTTTAAATCTGAAGCAATATCGGCTCTTAAGTTGTAA
Citrus sinensis	>KAH9787243.1 Conserved oligomeric Golgi complex subunit 4 [Citrus sinensis]	Citrus sinensis	ATACTTAACTTAGAAAAAGTCTCTGAGATTCTAGATTTCTGGGGTGAGAACTCAGGACCT	73764	ILNLEKVSEILDFWGENSGP	>lcl|NC_068558.1_cds_XP_052292674.1_14473 gene=LOC102630818 db_xref=GeneID:102630818 protein=LOW QUALITY PROTEIN: conserved oligomeric Golgi complex subunit 4 transl_except=(pos:1393..1395aa:Other) protein_id=XP_052292674.1 location=join(47216303..4721768847218301..4721835647222599..4722417447225036..47225665) gbkey=CDS	MYQRAFLRSSKIVTTVTGAVTFPPKTPSLIFCYSSSSQESPSSPEQQQESSISNSKSPIGSPCRVQKLIASQSDPLLAKEIFDYASRQPNFRHSNSTYLILILKLGRAKYFSLIDDILITLKSEHYPVTPSLFTYLIKIYAESNLPDRALKTFRSMLEFNCKPLPKQLNRILELLVTHRNYLRPAFDLFKSAHKHGVLPNTKSYNIMMRAFCFNGDISIAYTLFNKMFERGVMPDVESYRILMQGLCRKSQVNRAVDLLEDMLNKGFVPDTLSYTTLLNSLCRKKKLREAYKLLCRMKVKGCNPDIVHYNTVVLGFCREGRAIDACKVLEDMPSNGCLPNLVSYRTLVGGLCDQGMFDVAKKYMQLMISKGFSPHFSVSHALIKGFCNVGKVDEACGVLEELLKAGEAPHEDTWVMIVPQICAGEEMEKLGEVLNEIVKVEIKGDTRIVEAGIGLEDYLIGKLQ*LRRTTIVKSMKLHKEKGSSEDLQNDESSAVKFGTADALAYVRTLTDVGAMTRLLHECIAYQRALDVDLDSLLSQRTDLDKHLLQLQKSAEVLDIVKADSDHMLSNVRSTSDLADQVSRKVRELDLAQSRVNDTLLRIDAIVDRNNCLDGVKTALDEENFEAAAKFVQRFVEIDNKYKDSGSDQREQLLTAKKQLEGIVKKRVLAAVDQRDHGTILRFIKLYSPLGIEEEGLQVYVGYLKKVIGMRWRMEYDNLVELMEQSQDQNQVNFVGCLTNLFKDIVLAIEENDEILRGLCGEDGIVYAICELQEECDSRGCLILKKYMEYRKLGKLSAEINAQNKNLLNVGVSEGPDPREVELYLEEILSLMQLGEDYTEFMVSKIKSLSSVDPALVPRATKAFRSGSFSKVVQEITGFYVILEGFFMVENVRKAIRIDEYVPDSLTTSMVDDVFYVLQSCLRRAISTSNISSVIAVLSSASSLLSNEYQEALQQKTREPNLGAKLFLGGVGVQKTGTEIATALNNMDVSSEYVLKLKHEIEEQCAEVFPTPADREKVKSCLSELGDLSKMFKQILNMGMEQLVATVTPRIRPVLDSVATISYELSEAEYADNEVNDPWVQRLLHAVETNAAWLQPLMTANNYDSFVHLIIDFIVKRLEVIMMQKKFSQLGGLQLDRDTRALVSHFSSMTQRTVRDKFARLTQMATILNLEKVSEILDFWGENSGPMTWRLTPAEVRRVLGLRVDFKPEAIALLKL*	ATGTACCAACGAGCATTTCTTCGTTCATCCAAAATCGTCACAACGGTAACTGGAGCAGTCACCTTCCCGCCAAAAACTCCATCACTCATCTTCTGCTACTCCTCATCTTCCCAAGAATCACCATCCTCACCAGAGCAACAACAAGAATCTTCCATTTCAAATTCCAAATCTCCAATCGGGTCTCCATGTCGAGTCCAAAAACTGATAGCCTCCCAATCAGACCCTCTCTTAGCCAAAGAAATCTTCGATTACGCCTCTCGCCAACCCAATTTCCGCCACTCCAATTCTACGTATCTCATTCTCATCCTCAAACTCGGCCGCGCTAAATACTTCTCTCTCATTGATGATATTCTCATTACCCTCAAGTCCGAACACTACCCTGTCACCCCCAGTCTTTTCACTTACTTAATAAAAATATACGCAGAATCCAATTTGCCTGATAGAGCTCTCAAAACATTTCGCTCAATGCTTGAGTTCAACTGTAAGCCTTTACCCAAGCAGTTAAATCGCATTCTTGAACTCCTTGTCACTCACCGGAACTATCTCCGGCCCGCTTTTGATTTATTCAAGAGTGCTCATAAACACGGTGTTTTGCCCAATACTAAATCCTACAACATCATGATGCGTGCGTTTTGTTTTAACGGGGATATAAGTATCGCCTACACGTTGTTTAACAAAATGTTTGAGAGAGGTGTTATGCCTGATGTCGAGTCGTATCGGATTTTGATGCAGGGTTTGTGTAGGAAGAGTCAGGTGAATAGAGCAGTTGATTTGTTGGAGGATATGTTGAATAAAGGATTTGTACCAGATACCTTGAGTTATACTACTTTGTTGAATAGTTTGTGTAGGAAGAAGAAGCTCCGGGAGGCTTACAAGCTTCTTTGTAGAATGAAAGTTAAAGGGTGCAATCCTGATATTGTTCATTATAATACAGTCGTGTTGGGGTTCTGTAGAGAAGGGCGTGCCATCGATGCTTGTAAGGTTCTTGAAGATATGCCATCAAATGGGTGCTTGCCAAATTTGGTGTCTTATAGAACCTTGGTTGGTGGGTTATGTGATCAAGGGATGTTTGATGTGGCTAAGAAATACATGCAGTTGATGATATCAAAGGGTTTTTCCCCACATTTTTCGGTTTCTCATGCTTTGATCAAGGGGTTTTGCAACGTTGGTAAGGTTGATGAGGCTTGTGGAGTGCTAGAGGAATTGCTTAAGGCTGGGGAAGCCCCGCATGAGGATACTTGGGTGATGATTGTTCCGCAGATTTGTGCAGGTGAGGAGATGGAGAAATTAGGGGAAGTATTGAACGAGATTGTGAAGGTGGAAATAAAGGGTGACACAAGGATAGTGGAGGCTGGAATTGGTTTAGAGGATTACTTGATTGGGAAGCTTCAGTAGCTACGGCGCACCACAATTGTCAAATCTATGAAACTTCACAAGGAAAAGGGATCTTCTGAAGACCTTCAAAACGACGAGTCGTCGGCGGTGAAGTTCGGGACAGCCGATGCACTGGCGTACGTGCGCACTCTAACAGACGTGGGAGCTATGACGCGGCTACTCCACGAGTGCATCGCGTACCAGCGCGCACTGGACGTGGACCTCGACAGCCTCCTCTCGCAACGCACCGACCTCGACAAGCACCTCCTCCAACTCCAGAAATCCGCCGAGGTACTCGACATAGTCAAGGCTGATTCTGATCACATGCTCTCCAATGTCCGCTCCACCAGCGACCTCGCCGATCAGGTCAGCCGCAAAGTCCGGGAGCTCGACCTCGCTCAGTCGCGCGTCAACGACACGCTCCTCCGCATCGACGCTATTGTGGATAGGAACAACTGTTTAGATGGCGTTAAAACGGCCCTAGACGAGGAGAATTTCGAAGCGGCAGCTAAGTTTGTTCAGAGGTTTGTGGAAATTGATAATAAGTATAAAGACTCGGGATCTGATCAGAGAGAGCAGTTGCTGACGGCGAAGAAGCAACTTGAAGGAATAGTTAAGAAACGGGTCCTAGCGGCGGTGGATCAGAGAGATCACGGTACGATTTTGAGATTTATTAAACTTTATTCTCCGTTAGGAATAGAAGAAGAGGGATTGCAAGTGTATGTAGGGTATTTGAAGAAAGTTATAGGAATGAGATGGAGAATGGAATATGATAATTTGGTTGAGTTGATGGAGCAAAGTCAAGATCAGAATCAAGTTAATTTTGTCGGGTGTTTGACTAATTTATTTAAGGATATTGTGTTAGCTATTGAGGAAAATGATGAAATTTTGAGGGGTTTATGTGGTGAGGATGGGATTGTTTATGCCATATGCGAGTTACAAGAGGAGTGTGATTCCAGGGGGTGCTTGATTTTGAAGAAATATATGGAGTATAGAAAGTTGGGTAAGTTATCGGCTGAGATTAACGCTCAAAATAAGAATTTGCTTAATGTGGGTGTGAGTGAGGGGCCCGATCCAAGAGAGGTTGAATTATATTTGGAAGAAATTTTGTCATTGATGCAATTGGGTGAGGATTATACTGAATTTATGGTGTCTAAAATTAAGAGTTTGAGTTCTGTAGATCCAGCGTTGGTGCCACGAGCTACTAAGGCTTTTAGGAGTGGAAGTTTCAGCAAGGTTGTTCAGGAAATTACTGGGTTTTATGTGATTTTAGAGGGTTTCTTTATGGTGGAGAATGTTAGAAAGGCTATTAGGATAGATGAGTATGTACCTGATAGCCTTACCACGTCTATGGTGGACGATGTCTTTTATGTTTTGCAGAGTTGTCTGCGGAGGGCTATATCTACTTCAAATATCAGCTCTGTGATTGCTGTCTTGAGCAGTGCATCTAGTTTGTTGAGCAATGAATACCAGGAGGCTTTGCAACAAAAAACTAGAGAACCGAACCTTGGGGCTAAGTTGTTCTTGGGTGGTGTTGGTGTGCAGAAAACCGGGACAGAGATTGCGACTGCTTTGAATAATATGGATGTGAGTAGCGAGTATGTCCTGAAGCTAAAACACGAGATCGAAGAGCAATGTGCAGAGGTATTCCCTACACCAGCTGATAGGGAGAAGGTTAAATCTTGTTTATCTGAGTTGGGCGATTTGAGCAAAATGTTCAAGCAAATTCTGAATATGGGCATGGAACAACTTGTGGCCACTGTGACACCACGAATTCGTCCGGTTTTAGATAGTGTTGCAACCATCAGCTATGAGCTATCAGAGGCCGAATATGCTGATAATGAGGTTAATGACCCATGGGTTCAGAGGCTTCTCCATGCTGTTGAGACAAATGCAGCATGGCTGCAACCACTGATGACCGCCAACAATTATGACTCATTTGTTCATTTGATCATTGATTTTATAGTAAAGAGGCTTGAAGTGATCATGATGCAGAAAAAGTTCAGTCAGCTTGGTGGCCTGCAGCTCGACAGAGATACAAGGGCTTTGGTAAGCCATTTCTCTAGCATGACTCAGAGGACTGTCAGAGACAAGTTTGCTCGGCTTACTCAAATGGCAACAATACTTAACTTAGAAAAAGTCTCTGAGATTCTAGATTTCTGGGGTGAGAACTCAGGACCTATGACCTGGAGACTAACCCCAGCTGAGGTTAGACGAGTTCTAGGTCTAAGGGTTGATTTTAAACCTGAAGCAATAGCCCTTCTGAAGCTTTAA
Capsicum annuum	>KAF3629987.1 Conserved oligomeric Golgi complex subunit 4 [Capsicum annuum]	Capsicum annuum	ATTTTAAACTTGGAGAAGGTATCTGAAATTCTGGATTTCTGGGGTGAAAATTCAGGACCC	73765	ILNLEKVSEILDFWGENSGP	>lcl|NC_061116.1_cds_XP_047270183.1_26125 gene=LOC107875223 db_xref=GeneID:107875223 protein=conserved oligomeric Golgi complex subunit 4-like protein_id=XP_047270183.1 location=complement(join(226291895..226292524226293076..226294668)) gbkey=CDS	MALRVDSDESTNIDSYSSKFGTPESLEEVRKLTDVGAMTRLLHECIAYQRGLDLELDTILSHRTDLDKQLSSLQKSAQVLDIVKADAEHLCASVSSTSLLADQVSAKVRQLDLAQSRVNDTLLRIDAIVDRSHCLDGVRKALDSEDYESAASFVQTFLQLDAKYKDSAASDQREQLLSSKKQLEGIVRRKLGEAVDQRDHSTVLRFIRLYPPLALEEEGLQVYVAYLKKVIAMRSRIEYEQLVEMMSDHRGNSQNEVNFVSCLTNLFKDIVLAIEENDETLRSLCGEDGIVYAICELQEECDSRGSTIIKKYMEYRKLVKVTSEINSYKSDLLSVGVEGPDPREIEVYLEEILSLTQLGEDYTGYMISKIRGLSSVDPELGPRATKAFRSGNFSKVVQDITGYYVILEGYFMVENVRKAIKIDELAFDSLTTSMVDDVFYVLQSCCRRSISTSNINSVIAVLSNAVSLLGGEYNEALQQKIREPNLGAKLFTGGVAVQKTGTEIATALNNMDVSGEYALKLRHEIEEQCAEVFPAPADRERVKSCLSELNEMNNGFKKALNIGLEQLVATVTPRIRPVLDTVATISYELSESEYADNEVNDPWVQRLLHAVETNVAWLQPLMTANNYDSLVHLVIDFVVKRLEVIMMQKRFSQLGGLQLDRDVRALVSYFSNMTQRTVRDKFSRLTQMATILNLEKVSEILDFWGENSGPMTWRLTPAEVRRVLSLRVDFKSEAIAALKL*	ATGGCACTTCGAGTAGACTCCGACGAATCGACCAACATAGATTCATATTCCTCGAAATTCGGGACACCGGAATCATTAGAAGAAGTGCGAAAACTCACCGACGTCGGAGCAATGACTAGACTTCTCCACGAATGTATTGCTTATCAACGGGGACTAGATCTAGAACTCGATACAATACTTTCGCATCGAACTGACCTTGATAAACAGTTGTCAAGCTTGCAAAAATCTGCACAAGTACTCGATATTGTTAAAGCAGATGCCGAACATTTGTGTGCCAGTGTGAGTTCTACGTCGTTGCTTGCTGATCAAGTAAGCGCTAAAGTGCGTCAGTTAGATCTAGCGCAATCGCGTGTTAATGATACGCTGTTGCGTATTGATGCGATTGTTGATCGGTCTCATTGCCTTGACGGTGTGCGGAAGGCGCTTGATTCGGAGGATTATGAATCTGCTGCAAGTTTTGTCCAGACATTTCTTCAGCTTGATGCGAAGTATAAGGATTCAGCTGCTTCGGATCAGAGAGAGCAGTTGCTCTCTTCTAAGAAGCAGCTTGAAGGAATCGTGAGGAGGAAATTGGGAGAAGCAGTTGATCAGCGTGATCATTCGACGGTTTTGAGGTTTATAAGGCTGTATCCGCCATTGGCATTGGAGGAGGAGGGGTTGCAAGTTTACGTGGCATATTTGAAGAAGGTTATTGCTATGAGATCGCGTATTGAGTATGAACAATTGGTGGAAATGATGAGTGATCACCGGGGAAATAGTCAGAATGAGGTTAATTTTGTGTCATGTTTGACTAATTTGTTTAAAGATATTGTCTTGGCTATTGAAGAGAATGATGAAACTCTACGGAGCTTGTGTGGAGAGGATGGGATTGTTTATGCGATATGTGAGCTGCAAGAAGAGTGTGATTCTCGTGGTTCGACTATTATAAAGAAGTATATGGAGTATAGGAAACTAGTGAAAGTGACTTCGGAGATTAATTCTTACAAGAGTGATTTGCTGTCTGTTGGAGTTGAAGGACCGGACCCTAGGGAGATCGAAGTGTATTTGGAGGAGATATTGTCTTTGACGCAGTTGGGTGAGGATTATACGGGGTATATGATATCGAAGATTAGGGGCTTGAGTTCTGTTGATCCTGAATTAGGTCCCCGTGCTACAAAGGCATTTAGGAGTGGTAATTTCAGTAAAGTTGTGCAAGATATTACTGGTTATTATGTGATCTTGGAAGGGTACTTCATGGTTGAGAATGTGAGGAAAGCGATAAAAATTGATGAACTCGCGTTTGATAGTCTCACAACTTCCATGGTGGACGATGTCTTCTATGTTCTGCAGAGCTGTTGTCGAAGGTCCATATCCACTTCAAATATCAACTCTGTGATTGCAGTTTTAAGCAATGCTGTAAGTCTATTGGGTGGTGAGTACAATGAGGCTTTGCAGCAGAAGATCAGAGAGCCTAATCTTGGAGCAAAGCTGTTCACCGGTGGCGTTGCTGTTCAAAAGACGGGTACGGAGATTGCCACGGCTTTGAATAATATGGATGTGAGTGGTGAGTATGCATTGAAATTACGACATGAGATTGAAGAACAATGTGCTGAGGTGTTTCCTGCACCAGCAGATAGAGAGAGGGTCAAATCATGTTTATCTGAATTAAATGAGATGAACAATGGTTTCAAGAAGGCCTTGAACATTGGTTTGGAACAATTAGTAGCTACTGTGACACCTCGAATTCGGCCAGTGTTGGATACTGTTGCAACAATCAGCTATGAGCTGTCTGAATCTGAATATGCTGATAATGAGGTAAATGACCCATGGGTTCAAAGGCTTCTCCATGCTGTAGAGACCAATGTGGCTTGGCTTCAACCATTGATGACTGCTAACAATTATGACTCCCTTGTGCATCTGGTCATCGACTTTGTTGTTAAGAGGCTTGAGGTTATCATGATGCAAAAGAGATTCAGTCAACTTGGAGGTCTTCAACTTGATAGAGATGTTCGAGCCCTTGTGAGCTACTTCTCCAACATGACCCAGAGGACTGTTAGGGACAAATTTTCTCGTCTAACCCAAATGGCTACAATTTTAAACTTGGAGAAGGTATCTGAAATTCTGGATTTCTGGGGTGAAAATTCAGGACCCATGACCTGGAGACTTACTCCAGCTGAGGTTAGAAGAGTGTTGAGTTTGAGAGTTGACTTCAAATCTGAAGCAATAGCGGCTCTTAAGCTGTAA
Capsicum annuum	>XP_047270183.1 conserved oligomeric Golgi complex subunit 4-like [Capsicum annuum]	Capsicum annuum	ATTTTAAACTTGGAGAAGGTATCTGAAATTCTGGATTTCTGGGGTGAAAATTCAGGACCC	73766	ILNLEKVSEILDFWGENSGP	>lcl|NC_061116.1_cds_XP_047270183.1_26125 gene=LOC107875223 db_xref=GeneID:107875223 protein=conserved oligomeric Golgi complex subunit 4-like protein_id=XP_047270183.1 location=complement(join(226291895..226292524226293076..226294668)) gbkey=CDS	MALRVDSDESTNIDSYSSKFGTPESLEEVRKLTDVGAMTRLLHECIAYQRGLDLELDTILSHRTDLDKQLSSLQKSAQVLDIVKADAEHLCASVSSTSLLADQVSAKVRQLDLAQSRVNDTLLRIDAIVDRSHCLDGVRKALDSEDYESAASFVQTFLQLDAKYKDSAASDQREQLLSSKKQLEGIVRRKLGEAVDQRDHSTVLRFIRLYPPLALEEEGLQVYVAYLKKVIAMRSRIEYEQLVEMMSDHRGNSQNEVNFVSCLTNLFKDIVLAIEENDETLRSLCGEDGIVYAICELQEECDSRGSTIIKKYMEYRKLVKVTSEINSYKSDLLSVGVEGPDPREIEVYLEEILSLTQLGEDYTGYMISKIRGLSSVDPELGPRATKAFRSGNFSKVVQDITGYYVILEGYFMVENVRKAIKIDELAFDSLTTSMVDDVFYVLQSCCRRSISTSNINSVIAVLSNAVSLLGGEYNEALQQKIREPNLGAKLFTGGVAVQKTGTEIATALNNMDVSGEYALKLRHEIEEQCAEVFPAPADRERVKSCLSELNEMNNGFKKALNIGLEQLVATVTPRIRPVLDTVATISYELSESEYADNEVNDPWVQRLLHAVETNVAWLQPLMTANNYDSLVHLVIDFVVKRLEVIMMQKRFSQLGGLQLDRDVRALVSYFSNMTQRTVRDKFSRLTQMATILNLEKVSEILDFWGENSGPMTWRLTPAEVRRVLSLRVDFKSEAIAALKL*	ATGGCACTTCGAGTAGACTCCGACGAATCGACCAACATAGATTCATATTCCTCGAAATTCGGGACACCGGAATCATTAGAAGAAGTGCGAAAACTCACCGACGTCGGAGCAATGACTAGACTTCTCCACGAATGTATTGCTTATCAACGGGGACTAGATCTAGAACTCGATACAATACTTTCGCATCGAACTGACCTTGATAAACAGTTGTCAAGCTTGCAAAAATCTGCACAAGTACTCGATATTGTTAAAGCAGATGCCGAACATTTGTGTGCCAGTGTGAGTTCTACGTCGTTGCTTGCTGATCAAGTAAGCGCTAAAGTGCGTCAGTTAGATCTAGCGCAATCGCGTGTTAATGATACGCTGTTGCGTATTGATGCGATTGTTGATCGGTCTCATTGCCTTGACGGTGTGCGGAAGGCGCTTGATTCGGAGGATTATGAATCTGCTGCAAGTTTTGTCCAGACATTTCTTCAGCTTGATGCGAAGTATAAGGATTCAGCTGCTTCGGATCAGAGAGAGCAGTTGCTCTCTTCTAAGAAGCAGCTTGAAGGAATCGTGAGGAGGAAATTGGGAGAAGCAGTTGATCAGCGTGATCATTCGACGGTTTTGAGGTTTATAAGGCTGTATCCGCCATTGGCATTGGAGGAGGAGGGGTTGCAAGTTTACGTGGCATATTTGAAGAAGGTTATTGCTATGAGATCGCGTATTGAGTATGAACAATTGGTGGAAATGATGAGTGATCACCGGGGAAATAGTCAGAATGAGGTTAATTTTGTGTCATGTTTGACTAATTTGTTTAAAGATATTGTCTTGGCTATTGAAGAGAATGATGAAACTCTACGGAGCTTGTGTGGAGAGGATGGGATTGTTTATGCGATATGTGAGCTGCAAGAAGAGTGTGATTCTCGTGGTTCGACTATTATAAAGAAGTATATGGAGTATAGGAAACTAGTGAAAGTGACTTCGGAGATTAATTCTTACAAGAGTGATTTGCTGTCTGTTGGAGTTGAAGGACCGGACCCTAGGGAGATCGAAGTGTATTTGGAGGAGATATTGTCTTTGACGCAGTTGGGTGAGGATTATACGGGGTATATGATATCGAAGATTAGGGGCTTGAGTTCTGTTGATCCTGAATTAGGTCCCCGTGCTACAAAGGCATTTAGGAGTGGTAATTTCAGTAAAGTTGTGCAAGATATTACTGGTTATTATGTGATCTTGGAAGGGTACTTCATGGTTGAGAATGTGAGGAAAGCGATAAAAATTGATGAACTCGCGTTTGATAGTCTCACAACTTCCATGGTGGACGATGTCTTCTATGTTCTGCAGAGCTGTTGTCGAAGGTCCATATCCACTTCAAATATCAACTCTGTGATTGCAGTTTTAAGCAATGCTGTAAGTCTATTGGGTGGTGAGTACAATGAGGCTTTGCAGCAGAAGATCAGAGAGCCTAATCTTGGAGCAAAGCTGTTCACCGGTGGCGTTGCTGTTCAAAAGACGGGTACGGAGATTGCCACGGCTTTGAATAATATGGATGTGAGTGGTGAGTATGCATTGAAATTACGACATGAGATTGAAGAACAATGTGCTGAGGTGTTTCCTGCACCAGCAGATAGAGAGAGGGTCAAATCATGTTTATCTGAATTAAATGAGATGAACAATGGTTTCAAGAAGGCCTTGAACATTGGTTTGGAACAATTAGTAGCTACTGTGACACCTCGAATTCGGCCAGTGTTGGATACTGTTGCAACAATCAGCTATGAGCTGTCTGAATCTGAATATGCTGATAATGAGGTAAATGACCCATGGGTTCAAAGGCTTCTCCATGCTGTAGAGACCAATGTGGCTTGGCTTCAACCATTGATGACTGCTAACAATTATGACTCCCTTGTGCATCTGGTCATCGACTTTGTTGTTAAGAGGCTTGAGGTTATCATGATGCAAAAGAGATTCAGTCAACTTGGAGGTCTTCAACTTGATAGAGATGTTCGAGCCCTTGTGAGCTACTTCTCCAACATGACCCAGAGGACTGTTAGGGACAAATTTTCTCGTCTAACCCAAATGGCTACAATTTTAAACTTGGAGAAGGTATCTGAAATTCTGGATTTCTGGGGTGAAAATTCAGGACCCATGACCTGGAGACTTACTCCAGCTGAGGTTAGAAGAGTGTTGAGTTTGAGAGTTGACTTCAAATCTGAAGCAATAGCGGCTCTTAAGCTGTAA
Citrus sinensis	>KAH9731232.1 Conserved oligomeric Golgi complex subunit 4 [Citrus sinensis]	Citrus sinensis	ATACTTAACTTAGAAAAAGTCTCTGAGATTCTAGATTTCTGGGGTGAGAACTCAGGACCT	73767	ILNLEKVSEILDFWGENSGP	>lcl|NC_068558.1_cds_XP_052292674.1_14473 gene=LOC102630818 db_xref=GeneID:102630818 protein=LOW QUALITY PROTEIN: conserved oligomeric Golgi complex subunit 4 transl_except=(pos:1393..1395aa:Other) protein_id=XP_052292674.1 location=join(47216303..4721768847218301..4721835647222599..4722417447225036..47225665) gbkey=CDS	MYQRAFLRSSKIVTTVTGAVTFPPKTPSLIFCYSSSSQESPSSPEQQQESSISNSKSPIGSPCRVQKLIASQSDPLLAKEIFDYASRQPNFRHSNSTYLILILKLGRAKYFSLIDDILITLKSEHYPVTPSLFTYLIKIYAESNLPDRALKTFRSMLEFNCKPLPKQLNRILELLVTHRNYLRPAFDLFKSAHKHGVLPNTKSYNIMMRAFCFNGDISIAYTLFNKMFERGVMPDVESYRILMQGLCRKSQVNRAVDLLEDMLNKGFVPDTLSYTTLLNSLCRKKKLREAYKLLCRMKVKGCNPDIVHYNTVVLGFCREGRAIDACKVLEDMPSNGCLPNLVSYRTLVGGLCDQGMFDVAKKYMQLMISKGFSPHFSVSHALIKGFCNVGKVDEACGVLEELLKAGEAPHEDTWVMIVPQICAGEEMEKLGEVLNEIVKVEIKGDTRIVEAGIGLEDYLIGKLQ*LRRTTIVKSMKLHKEKGSSEDLQNDESSAVKFGTADALAYVRTLTDVGAMTRLLHECIAYQRALDVDLDSLLSQRTDLDKHLLQLQKSAEVLDIVKADSDHMLSNVRSTSDLADQVSRKVRELDLAQSRVNDTLLRIDAIVDRNNCLDGVKTALDEENFEAAAKFVQRFVEIDNKYKDSGSDQREQLLTAKKQLEGIVKKRVLAAVDQRDHGTILRFIKLYSPLGIEEEGLQVYVGYLKKVIGMRWRMEYDNLVELMEQSQDQNQVNFVGCLTNLFKDIVLAIEENDEILRGLCGEDGIVYAICELQEECDSRGCLILKKYMEYRKLGKLSAEINAQNKNLLNVGVSEGPDPREVELYLEEILSLMQLGEDYTEFMVSKIKSLSSVDPALVPRATKAFRSGSFSKVVQEITGFYVILEGFFMVENVRKAIRIDEYVPDSLTTSMVDDVFYVLQSCLRRAISTSNISSVIAVLSSASSLLSNEYQEALQQKTREPNLGAKLFLGGVGVQKTGTEIATALNNMDVSSEYVLKLKHEIEEQCAEVFPTPADREKVKSCLSELGDLSKMFKQILNMGMEQLVATVTPRIRPVLDSVATISYELSEAEYADNEVNDPWVQRLLHAVETNAAWLQPLMTANNYDSFVHLIIDFIVKRLEVIMMQKKFSQLGGLQLDRDTRALVSHFSSMTQRTVRDKFARLTQMATILNLEKVSEILDFWGENSGPMTWRLTPAEVRRVLGLRVDFKPEAIALLKL*	ATGTACCAACGAGCATTTCTTCGTTCATCCAAAATCGTCACAACGGTAACTGGAGCAGTCACCTTCCCGCCAAAAACTCCATCACTCATCTTCTGCTACTCCTCATCTTCCCAAGAATCACCATCCTCACCAGAGCAACAACAAGAATCTTCCATTTCAAATTCCAAATCTCCAATCGGGTCTCCATGTCGAGTCCAAAAACTGATAGCCTCCCAATCAGACCCTCTCTTAGCCAAAGAAATCTTCGATTACGCCTCTCGCCAACCCAATTTCCGCCACTCCAATTCTACGTATCTCATTCTCATCCTCAAACTCGGCCGCGCTAAATACTTCTCTCTCATTGATGATATTCTCATTACCCTCAAGTCCGAACACTACCCTGTCACCCCCAGTCTTTTCACTTACTTAATAAAAATATACGCAGAATCCAATTTGCCTGATAGAGCTCTCAAAACATTTCGCTCAATGCTTGAGTTCAACTGTAAGCCTTTACCCAAGCAGTTAAATCGCATTCTTGAACTCCTTGTCACTCACCGGAACTATCTCCGGCCCGCTTTTGATTTATTCAAGAGTGCTCATAAACACGGTGTTTTGCCCAATACTAAATCCTACAACATCATGATGCGTGCGTTTTGTTTTAACGGGGATATAAGTATCGCCTACACGTTGTTTAACAAAATGTTTGAGAGAGGTGTTATGCCTGATGTCGAGTCGTATCGGATTTTGATGCAGGGTTTGTGTAGGAAGAGTCAGGTGAATAGAGCAGTTGATTTGTTGGAGGATATGTTGAATAAAGGATTTGTACCAGATACCTTGAGTTATACTACTTTGTTGAATAGTTTGTGTAGGAAGAAGAAGCTCCGGGAGGCTTACAAGCTTCTTTGTAGAATGAAAGTTAAAGGGTGCAATCCTGATATTGTTCATTATAATACAGTCGTGTTGGGGTTCTGTAGAGAAGGGCGTGCCATCGATGCTTGTAAGGTTCTTGAAGATATGCCATCAAATGGGTGCTTGCCAAATTTGGTGTCTTATAGAACCTTGGTTGGTGGGTTATGTGATCAAGGGATGTTTGATGTGGCTAAGAAATACATGCAGTTGATGATATCAAAGGGTTTTTCCCCACATTTTTCGGTTTCTCATGCTTTGATCAAGGGGTTTTGCAACGTTGGTAAGGTTGATGAGGCTTGTGGAGTGCTAGAGGAATTGCTTAAGGCTGGGGAAGCCCCGCATGAGGATACTTGGGTGATGATTGTTCCGCAGATTTGTGCAGGTGAGGAGATGGAGAAATTAGGGGAAGTATTGAACGAGATTGTGAAGGTGGAAATAAAGGGTGACACAAGGATAGTGGAGGCTGGAATTGGTTTAGAGGATTACTTGATTGGGAAGCTTCAGTAGCTACGGCGCACCACAATTGTCAAATCTATGAAACTTCACAAGGAAAAGGGATCTTCTGAAGACCTTCAAAACGACGAGTCGTCGGCGGTGAAGTTCGGGACAGCCGATGCACTGGCGTACGTGCGCACTCTAACAGACGTGGGAGCTATGACGCGGCTACTCCACGAGTGCATCGCGTACCAGCGCGCACTGGACGTGGACCTCGACAGCCTCCTCTCGCAACGCACCGACCTCGACAAGCACCTCCTCCAACTCCAGAAATCCGCCGAGGTACTCGACATAGTCAAGGCTGATTCTGATCACATGCTCTCCAATGTCCGCTCCACCAGCGACCTCGCCGATCAGGTCAGCCGCAAAGTCCGGGAGCTCGACCTCGCTCAGTCGCGCGTCAACGACACGCTCCTCCGCATCGACGCTATTGTGGATAGGAACAACTGTTTAGATGGCGTTAAAACGGCCCTAGACGAGGAGAATTTCGAAGCGGCAGCTAAGTTTGTTCAGAGGTTTGTGGAAATTGATAATAAGTATAAAGACTCGGGATCTGATCAGAGAGAGCAGTTGCTGACGGCGAAGAAGCAACTTGAAGGAATAGTTAAGAAACGGGTCCTAGCGGCGGTGGATCAGAGAGATCACGGTACGATTTTGAGATTTATTAAACTTTATTCTCCGTTAGGAATAGAAGAAGAGGGATTGCAAGTGTATGTAGGGTATTTGAAGAAAGTTATAGGAATGAGATGGAGAATGGAATATGATAATTTGGTTGAGTTGATGGAGCAAAGTCAAGATCAGAATCAAGTTAATTTTGTCGGGTGTTTGACTAATTTATTTAAGGATATTGTGTTAGCTATTGAGGAAAATGATGAAATTTTGAGGGGTTTATGTGGTGAGGATGGGATTGTTTATGCCATATGCGAGTTACAAGAGGAGTGTGATTCCAGGGGGTGCTTGATTTTGAAGAAATATATGGAGTATAGAAAGTTGGGTAAGTTATCGGCTGAGATTAACGCTCAAAATAAGAATTTGCTTAATGTGGGTGTGAGTGAGGGGCCCGATCCAAGAGAGGTTGAATTATATTTGGAAGAAATTTTGTCATTGATGCAATTGGGTGAGGATTATACTGAATTTATGGTGTCTAAAATTAAGAGTTTGAGTTCTGTAGATCCAGCGTTGGTGCCACGAGCTACTAAGGCTTTTAGGAGTGGAAGTTTCAGCAAGGTTGTTCAGGAAATTACTGGGTTTTATGTGATTTTAGAGGGTTTCTTTATGGTGGAGAATGTTAGAAAGGCTATTAGGATAGATGAGTATGTACCTGATAGCCTTACCACGTCTATGGTGGACGATGTCTTTTATGTTTTGCAGAGTTGTCTGCGGAGGGCTATATCTACTTCAAATATCAGCTCTGTGATTGCTGTCTTGAGCAGTGCATCTAGTTTGTTGAGCAATGAATACCAGGAGGCTTTGCAACAAAAAACTAGAGAACCGAACCTTGGGGCTAAGTTGTTCTTGGGTGGTGTTGGTGTGCAGAAAACCGGGACAGAGATTGCGACTGCTTTGAATAATATGGATGTGAGTAGCGAGTATGTCCTGAAGCTAAAACACGAGATCGAAGAGCAATGTGCAGAGGTATTCCCTACACCAGCTGATAGGGAGAAGGTTAAATCTTGTTTATCTGAGTTGGGCGATTTGAGCAAAATGTTCAAGCAAATTCTGAATATGGGCATGGAACAACTTGTGGCCACTGTGACACCACGAATTCGTCCGGTTTTAGATAGTGTTGCAACCATCAGCTATGAGCTATCAGAGGCCGAATATGCTGATAATGAGGTTAATGACCCATGGGTTCAGAGGCTTCTCCATGCTGTTGAGACAAATGCAGCATGGCTGCAACCACTGATGACCGCCAACAATTATGACTCATTTGTTCATTTGATCATTGATTTTATAGTAAAGAGGCTTGAAGTGATCATGATGCAGAAAAAGTTCAGTCAGCTTGGTGGCCTGCAGCTCGACAGAGATACAAGGGCTTTGGTAAGCCATTTCTCTAGCATGACTCAGAGGACTGTCAGAGACAAGTTTGCTCGGCTTACTCAAATGGCAACAATACTTAACTTAGAAAAAGTCTCTGAGATTCTAGATTTCTGGGGTGAGAACTCAGGACCTATGACCTGGAGACTAACCCCAGCTGAGGTTAGACGAGTTCTAGGTCTAAGGGTTGATTTTAAACCTGAAGCAATAGCCCTTCTGAAGCTTTAA
Solanum pinnatisectum	>KAK4714583.1 hypothetical protein R3W88_020490 [Solanum pinnatisectum]	Solanum pinnatisectum	ATATTAAACTTGGAGAAGGTCTCTGAGATTCTGGATTTCTGGGGTGAAAACGCAGGACCC	73768	ILNLEKVSEILDFWGENAGP	>lcl|CM069082.1_cds_KAK4714583.1_20490 protein=hypothetical protein protein_id=KAK4714583.1 location=join(41596894..4159848641600611..41601240) gbkey=CDS	MALKGDSDEGTNLDSSPLKFGTPEALEEVRNLTDVGDMTRLLHECIAYQRALDLELDTILSHRSDLDKQLSGLQKSAQVLDIVKADADHLFSNISSTSLLADQVSAKVRQLDLGQSRVNDTLLRIDAIVDRSNCLDGVRKALASEDFESAANYVQTFLQLDAKYKDSAASDQRDQLLASKKQLEGIVRRKLADAVDQRDHSTVLRFIRLYPPLALEEEGLQVYVAYLKKVIAMRSRLEYEQLVEMMSDQQGSSQNQLNFVSCLTNLFKDIVLAIEENDETLRSLCGEDGIVYAICELQEECDSRGSTIIKKYMEYRKLAKVTSEINSYKSDLLSVGIEGPDPRDIEVYLEEILSLTQLGEDYTGYMISKIRGLSSVDPELGPRATKAFRSGNFSKVVQDITGYYVILEGYFMVENVRKAIKIDELVFDSLTTSMVDDVFYVLQSCCRRSISTSNINSVIAVLSSAVSLLGGEFSEALQQKVREPNLGAKLFTGGVAVQKTGTEIATALNNMDVSGEYALKLRHEIEEQCAEVFSAPADRERVKSCLSELNETSNGFKKALNIGLEQLVATVTPRIRPVLDTVATISYELSESEYADNEVNDPWVQRLLHAVETNVAWLQPLMTANNYDSLVHLVIDFVVKRLEVIMMQKRFSQLGGLQLDRDIRALVSYFSSMTQRTVRDKFARLTQMATILNLEKVSEILDFWGENAGPMTWRLTPAEVRRVLSLRVDFKSEAILALKL*	ATGGCGTTGAAAGGAGATTCCGACGAAGGAACCAATTTAGATTCATCTCCCTTGAAATTCGGGACACCGGAGGCGTTGGAAGAGGTGCGGAATCTCACTGACGTTGGAGACATGACTAGACTTCTCCATGAGTGCATTGCATATCAACGAGCCCTAGATCTAGAACTGGACACTATCCTTTCACATCGATCTGACCTTGATAAGCAGCTTTCCGGCCTTCAAAAATCCGCTCAAGTTCTCGACATTGTTAAAGCAGACGCAGATCACCTATTCTCCAACATCAGTTCAACTTCTCTCCTTGCTGATCAGGTAAGCGCCAAAGTCCGTCAGCTCGATCTAGGTCAATCGCGTGTTAACGATACTCTCCTTCGTATAGATGCTATCGTTGATCGTTCTAATTGTTTAGACGGTGTACGTAAGGCACTCGCATCTGAGGACTTTGAATCTGCTGCTAATTATGTTCAGACGTTCCTTCAACTTGATGCTAAGTACAAGGATTCAGCTGCTTCTGACCAGAGAGACCAGCTCCTCGCCTCTAAGAAGCAGCTTGAAGGGATTGTCCGGCGTAAATTGGCAGATGCAGTTGATCAGCGTGATCATTCCACCGTTCTGCGGTTCATAAGGCTGTATCCCCCGTTGGCATTGGAGGAGGAGGGACTGCAAGTGTACGTGGCGTATTTGAAGAAGGTAATTGCCATGAGATCGCGCCTTGAGTATGAGCAATTGGTCGAAATGATGAGTGATCAGCAGGGATCCAGCCAGAACCAGCTTAATTTTGTATCCTGTTTGACTAATTTATTCAAAGATATCGTCTTGGCTATTGAAGAGAACGATGAAACTTTAAGGAGCTTGTGTGGAGAGGATGGCATTGTTTATGCAATATGTGAACTTCAAGAAGAGTGTGATTCTCGCGGTTCCACTATTATAAAGAAGTACATGGAGTACAGGAAACTAGCGAAAGTGACTTCTGAGATTAATTCATACAAGAGCGATTTGCTGTCTGTTGGAATTGAAGGACCAGACCCCAGAGATATTGAAGTATATTTAGAGGAGATCTTGTCTTTGACACAGTTGGGTGAGGATTACACGGGGTATATGATATCAAAGATTAGGGGTTTGAGTTCTGTTGACCCCGAATTAGGTCCCCGTGCCACAAAGGCTTTTAGGAGTGGCAATTTCAGTAAAGTTGTGCAAGATATTACCGGTTATTATGTGATCTTGGAAGGATACTTCATGGTTGAGAATGTAAGAAAAGCTATAAAAATTGATGAACTCGTGTTCGATAGTCTCACAACTTCCATGGTGGACGATGTCTTCTATGTTCTGCAGAGCTGTTGTCGAAGGTCCATATCCACTTCAAATATCAACTCTGTGATTGCAGTTTTAAGCAGTGCTGTAAGTCTATTAGGTGGTGAGTTCAGTGAGGCTTTGCAGCAGAAGGTCAGAGAGCCTAATCTTGGAGCAAAGCTGTTCACCGGTGGTGTTGCTGTACAAAAGACTGGTACAGAGATTGCCACGGCATTGAATAATATGGATGTGAGTGGTGAGTATGCATTGAAATTACGGCATGAGATTGAAGAACAATGTGCTGAGGTGTTTTCTGCACCAGCGGATAGAGAGAGGGTCAAATCATGTTTATCTGAATTAAATGAGACAAGCAATGGTTTCAAGAAGGCCTTGAACATTGGCTTGGAACAACTAGTGGCTACTGTGACACCTCGAATTCGGCCAGTGTTGGATACTGTTGCAACAATCAGCTATGAGCTGTCTGAATCTGAATATGCTGACAATGAGGTAAATGACCCTTGGGTTCAAAGGCTTCTCCATGCTGTAGAGACCAATGTGGCTTGGCTTCAACCATTGATGACTGCTAACAATTACGACTCGCTTGTACATCTGGTCATTGACTTTGTTGTTAAGAGGCTTGAGGTTATCATGATGCAAAAGAGATTCAGTCAACTTGGAGGTCTTCAACTTGACAGAGATATTCGAGCTCTTGTGAGCTACTTCTCCAGCATGACCCAGAGGACTGTTAGGGACAAGTTTGCTCGTCTAACCCAAATGGCTACAATATTAAACTTGGAGAAGGTCTCTGAGATTCTGGATTTCTGGGGTGAAAACGCAGGACCCATGACCTGGCGACTTACTCCAGCTGAGGTTAGAAGAGTGTTGAGTTTGAGGGTTGACTTTAAATCTGAAGCAATATTGGCTCTTAAGTTGTAA
Capsicum annuum	>KAF3673846.1 Conserved oligomeric Golgi complex subunit 4 [Capsicum annuum]	Capsicum annuum	ATTTTAAACTTGGAGAAGGTATCTGAAATTCTGGATTTCTGGGGTGAAAATTCAGGACCC	73769	ILNLEKVSEILDFWGENSGP	>lcl|NC_061116.1_cds_XP_047270183.1_26125 gene=LOC107875223 db_xref=GeneID:107875223 protein=conserved oligomeric Golgi complex subunit 4-like protein_id=XP_047270183.1 location=complement(join(226291895..226292524226293076..226294668)) gbkey=CDS	MALRVDSDESTNIDSYSSKFGTPESLEEVRKLTDVGAMTRLLHECIAYQRGLDLELDTILSHRTDLDKQLSSLQKSAQVLDIVKADAEHLCASVSSTSLLADQVSAKVRQLDLAQSRVNDTLLRIDAIVDRSHCLDGVRKALDSEDYESAASFVQTFLQLDAKYKDSAASDQREQLLSSKKQLEGIVRRKLGEAVDQRDHSTVLRFIRLYPPLALEEEGLQVYVAYLKKVIAMRSRIEYEQLVEMMSDHRGNSQNEVNFVSCLTNLFKDIVLAIEENDETLRSLCGEDGIVYAICELQEECDSRGSTIIKKYMEYRKLVKVTSEINSYKSDLLSVGVEGPDPREIEVYLEEILSLTQLGEDYTGYMISKIRGLSSVDPELGPRATKAFRSGNFSKVVQDITGYYVILEGYFMVENVRKAIKIDELAFDSLTTSMVDDVFYVLQSCCRRSISTSNINSVIAVLSNAVSLLGGEYNEALQQKIREPNLGAKLFTGGVAVQKTGTEIATALNNMDVSGEYALKLRHEIEEQCAEVFPAPADRERVKSCLSELNEMNNGFKKALNIGLEQLVATVTPRIRPVLDTVATISYELSESEYADNEVNDPWVQRLLHAVETNVAWLQPLMTANNYDSLVHLVIDFVVKRLEVIMMQKRFSQLGGLQLDRDVRALVSYFSNMTQRTVRDKFSRLTQMATILNLEKVSEILDFWGENSGPMTWRLTPAEVRRVLSLRVDFKSEAIAALKL*	ATGGCACTTCGAGTAGACTCCGACGAATCGACCAACATAGATTCATATTCCTCGAAATTCGGGACACCGGAATCATTAGAAGAAGTGCGAAAACTCACCGACGTCGGAGCAATGACTAGACTTCTCCACGAATGTATTGCTTATCAACGGGGACTAGATCTAGAACTCGATACAATACTTTCGCATCGAACTGACCTTGATAAACAGTTGTCAAGCTTGCAAAAATCTGCACAAGTACTCGATATTGTTAAAGCAGATGCCGAACATTTGTGTGCCAGTGTGAGTTCTACGTCGTTGCTTGCTGATCAAGTAAGCGCTAAAGTGCGTCAGTTAGATCTAGCGCAATCGCGTGTTAATGATACGCTGTTGCGTATTGATGCGATTGTTGATCGGTCTCATTGCCTTGACGGTGTGCGGAAGGCGCTTGATTCGGAGGATTATGAATCTGCTGCAAGTTTTGTCCAGACATTTCTTCAGCTTGATGCGAAGTATAAGGATTCAGCTGCTTCGGATCAGAGAGAGCAGTTGCTCTCTTCTAAGAAGCAGCTTGAAGGAATCGTGAGGAGGAAATTGGGAGAAGCAGTTGATCAGCGTGATCATTCGACGGTTTTGAGGTTTATAAGGCTGTATCCGCCATTGGCATTGGAGGAGGAGGGGTTGCAAGTTTACGTGGCATATTTGAAGAAGGTTATTGCTATGAGATCGCGTATTGAGTATGAACAATTGGTGGAAATGATGAGTGATCACCGGGGAAATAGTCAGAATGAGGTTAATTTTGTGTCATGTTTGACTAATTTGTTTAAAGATATTGTCTTGGCTATTGAAGAGAATGATGAAACTCTACGGAGCTTGTGTGGAGAGGATGGGATTGTTTATGCGATATGTGAGCTGCAAGAAGAGTGTGATTCTCGTGGTTCGACTATTATAAAGAAGTATATGGAGTATAGGAAACTAGTGAAAGTGACTTCGGAGATTAATTCTTACAAGAGTGATTTGCTGTCTGTTGGAGTTGAAGGACCGGACCCTAGGGAGATCGAAGTGTATTTGGAGGAGATATTGTCTTTGACGCAGTTGGGTGAGGATTATACGGGGTATATGATATCGAAGATTAGGGGCTTGAGTTCTGTTGATCCTGAATTAGGTCCCCGTGCTACAAAGGCATTTAGGAGTGGTAATTTCAGTAAAGTTGTGCAAGATATTACTGGTTATTATGTGATCTTGGAAGGGTACTTCATGGTTGAGAATGTGAGGAAAGCGATAAAAATTGATGAACTCGCGTTTGATAGTCTCACAACTTCCATGGTGGACGATGTCTTCTATGTTCTGCAGAGCTGTTGTCGAAGGTCCATATCCACTTCAAATATCAACTCTGTGATTGCAGTTTTAAGCAATGCTGTAAGTCTATTGGGTGGTGAGTACAATGAGGCTTTGCAGCAGAAGATCAGAGAGCCTAATCTTGGAGCAAAGCTGTTCACCGGTGGCGTTGCTGTTCAAAAGACGGGTACGGAGATTGCCACGGCTTTGAATAATATGGATGTGAGTGGTGAGTATGCATTGAAATTACGACATGAGATTGAAGAACAATGTGCTGAGGTGTTTCCTGCACCAGCAGATAGAGAGAGGGTCAAATCATGTTTATCTGAATTAAATGAGATGAACAATGGTTTCAAGAAGGCCTTGAACATTGGTTTGGAACAATTAGTAGCTACTGTGACACCTCGAATTCGGCCAGTGTTGGATACTGTTGCAACAATCAGCTATGAGCTGTCTGAATCTGAATATGCTGATAATGAGGTAAATGACCCATGGGTTCAAAGGCTTCTCCATGCTGTAGAGACCAATGTGGCTTGGCTTCAACCATTGATGACTGCTAACAATTATGACTCCCTTGTGCATCTGGTCATCGACTTTGTTGTTAAGAGGCTTGAGGTTATCATGATGCAAAAGAGATTCAGTCAACTTGGAGGTCTTCAACTTGATAGAGATGTTCGAGCCCTTGTGAGCTACTTCTCCAACATGACCCAGAGGACTGTTAGGGACAAATTTTCTCGTCTAACCCAAATGGCTACAATTTTAAACTTGGAGAAGGTATCTGAAATTCTGGATTTCTGGGGTGAAAATTCAGGACCCATGACCTGGAGACTTACTCCAGCTGAGGTTAGAAGAGTGTTGAGTTTGAGAGTTGACTTCAAATCTGAAGCAATAGCGGCTCTTAAGCTGTAA
Solanum dulcamara	>XP_055823526.1 conserved oligomeric Golgi complex subunit 4 [Solanum dulcamara]	Solanum dulcamara	ATATTAAACTTGGAGAAGGTCTCTGAGATTCTGGATTTCTGGGGTGAAAACTCAGGACCC	73770	ILNLEKVSEILDFWGENSGP	>lcl|NC_077242.1_cds_XP_055823526.1_15458 gene=LOC129892027 db_xref=GeneID:129892027 protein=conserved oligomeric Golgi complex subunit 4 protein_id=XP_055823526.1 location=join(4510605..45121974513152..4513781) gbkey=CDS	MALKGESDEGTNLDSSPLKFGTPEALEAVRSLTDVGDMTRLLHECIAYQRALDLELDTILSHRSDLDKQLSGLQKSAQVLDIVKADADHLFSNISSTSLLADQVSAKVRQLDLGQSRVNETLLRIDAIVDRSNCLEGVRKALASEDFESAANYVQTFLQLDAKYKDSAASDQRDQLLASKKQLEGIVRRKLTAAIDQRDHSTVLRFIRLYPPLALEEEGLQVYVAYLKKVIAMRSRLEYEQLVEMMSDQQRSSQNQLNFVSCLTNLFKDIVLAIEENEETLRSLCGEDGIVYAICELQEECDSRGSTILKKYMEYRKLAKVTSEINSYKSDLLSVGIEGPDPRDIEVYLEEILSLTQLGEDYTGYMISKIRGLSSVDPELGPRATKAFRGGNFSKVVQDITGYYVILEGYFMVENVRKAIKIDELVFDSLTTSMVDDVFYVLQSCCRRSISTSNINSVIAVLSSAVSLLGGEYNEALQQKVREPNLGAKLFTGGVAVQKTGTEIATALNNMDVSGEYALKLRHEIEEQCAEVFSAPADRERVKSCLSELNETSNGFKKALNIGLEQLVASVTPRIRPVLDTVATISYELSESEYADNEVNDPWVQRLLHAVETNVAWLQPLMTANNYDSLVHLVIDFVVKRLEVIMMQKRFSQLGGLQLDRDIRALVSYFSNMTQRTVRDKFARLTQMATILNLEKVSEILDFWGENSGPMTWRLTPAEVRRVLSLRVDFKSEAVAALKL*	ATGGCATTGAAAGGAGAATCCGACGAAGGCACCAACTTAGATTCATCTCCCTTGAAATTCGGGACACCGGAGGCGTTAGAAGCGGTGCGGAGTCTCACTGACGTTGGAGACATGACTAGACTTCTTCATGAGTGCATTGCATATCAACGAGCCCTAGATCTGGAACTGGACACTATCCTTTCCCATCGATCTGACCTTGATAAGCAGCTTTCCGGCCTCCAAAAATCCGCTCAAGTTCTCGACATTGTTAAAGCAGATGCCGATCACCTCTTCTCCAACATCAGTTCCACTTCTCTCCTCGCCGATCAGGTAAGCGCCAAAGTCCGTCAGCTTGATCTAGGTCAATCGCGTGTTAACGAGACTCTCCTTCGTATAGACGCTATTGTTGATCGCTCTAATTGTCTTGAAGGCGTACGTAAGGCACTCGCATCTGAGGACTTTGAATCTGCTGCTAATTATGTTCAGACGTTCCTTCAACTTGACGCTAAGTACAAGGATTCCGCTGCTTCTGACCAGAGAGACCAGCTCCTCGCCTCTAAGAAGCAGCTTGAAGGGATTGTCCGACGTAAATTGACTGCAGCAATTGATCAGCGTGATCATTCCACTGTTCTGCGGTTCATAAGGCTGTATCCCCCGTTGGCATTGGAGGAGGAGGGACTGCAAGTGTATGTGGCCTATTTGAAGAAGGTTATTGCCATGAGATCGCGCCTTGAGTATGAACAATTGGTGGAAATGATGAGCGATCAGCAGAGATCCAGTCAGAACCAGCTTAATTTTGTATCCTGTTTGACCAATTTATTCAAAGATATCGTCTTGGCTATTGAAGAAAATGAGGAAACTTTAAGGAGCTTGTGTGGAGAGGATGGTATCGTTTATGCAATATGTGAACTTCAAGAAGAGTGTGATTCTCGCGGTTCCACTATACTAAAGAAGTACATGGAGTACAGGAAACTAGCGAAAGTGACTTCTGAGATTAATTCTTACAAGAGCGATTTGCTGTCTGTTGGAATTGAAGGACCAGACCCCAGAGATATCGAAGTATATTTGGAGGAGATCTTGTCTTTGACACAGTTAGGTGAGGATTACACTGGGTATATGATATCAAAGATTAGGGGTTTGAGTTCTGTTGATCCTGAATTAGGTCCCCGTGCCACAAAGGCTTTTAGGGGTGGTAATTTCAGTAAGGTTGTGCAAGATATTACTGGTTATTATGTGATCTTGGAAGGATACTTCATGGTTGAGAATGTGAGAAAAGCTATAAAAATTGATGAACTCGTGTTTGATAGTCTCACAACTTCCATGGTGGACGATGTCTTCTATGTTCTGCAGAGCTGTTGTCGAAGGTCCATATCTACTTCAAATATCAACTCTGTAATTGCAGTTTTAAGCAGTGCTGTAAGTCTATTAGGTGGTGAGTACAATGAGGCTTTGCAGCAGAAGGTTAGAGAGCCTAATCTTGGTGCAAAGCTGTTCACCGGTGGTGTTGCTGTACAAAAGACTGGTACAGAGATTGCCACAGCTTTGAATAATATGGATGTGAGTGGTGAGTATGCATTGAAATTACGGCATGAGATTGAAGAACAATGTGCTGAGGTGTTTTCTGCACCAGCAGATAGAGAGAGGGTCAAATCATGTTTATCTGAATTAAATGAGACAAGCAATGGTTTCAAGAAGGCCTTGAACATTGGCTTGGAACAACTAGTGGCTAGTGTGACACCTCGAATTCGGCCAGTGTTGGATACTGTTGCAACAATCAGCTATGAGCTGTCTGAATCTGAATATGCTGACAATGAGGTAAATGACCCATGGGTTCAAAGGCTTCTCCATGCTGTAGAGACCAATGTGGCTTGGCTTCAACCGTTGATGACTGCTAACAATTATGACTCGCTTGTACATCTGGTCATTGACTTTGTTGTTAAGAGGCTTGAGGTTATCATGATGCAAAAGAGATTCAGTCAACTTGGAGGTCTTCAACTTGACAGAGATATTCGAGCCCTTGTGAGCTACTTCTCCAACATGACCCAGAGGACTGTTAGGGACAAATTTGCTCGTCTAACTCAAATGGCTACAATATTAAACTTGGAGAAGGTCTCTGAGATTCTGGATTTCTGGGGTGAAAACTCAGGACCCATGACCTGGCGACTTACTCCAGCTGAGGTTAGAAGAGTGTTGAGTTTGAGGGTTGACTTTAAATCTGAAGCAGTAGCGGCTCTCAAGTTGTAA
Rehmannia glutinosa	>KAK6154136.1 hypothetical protein DH2020_013775 [Rehmannia glutinosa]	Rehmannia glutinosa	ATCTTAAACTTGGAAAAAGTTTCTGAGATTTTGGATTTCTTGGGGGAGAACTCAGGGCCC	73771	ILNLEKVSEILDFLGENSGP	>lcl|CM071930.1_cds_KAK6154136.1_13624 protein=hypothetical protein protein_id=KAK6154136.1 location=84721944..84724166 gbkey=CDS	MAATPRSESDADASTNSSSLQFGTAEALEHVRKLTDVGAMTRLLHECIAYQRALDLELETLLSQRSDLDRQLSNLHKSADVLEIVKADSSYMLSNVSSTSALADQVSAKVRHLDLAQSRVQDTLLRVDAIVDRSNCLDGVHKSLLAEDFESAASYIQTFLQIDSKFKDSSASDQRDQLLSYKKQLEGIAKKRLSSAVDQRDHPTILRFIKLYKPLGLEEEGLQVYVSYLKKVISTRSRMEFEQLVELMEQSDNSSQVSFVACLTNLFKDIVLAIEENDEIIRNLCGEDGIVYAICELQEECDSRGSNILKKFMEYRKLAKLTSEINSYKSNLLSVGVEGPDPREIELYLEEILSLTQLGEDYTEYMVSKIKSLTSVNPELGPQATKAFRSGNFSKLSQETTGYYVILEGFFMVENVRKAIQIDEHVLDSLTTSMVDDVFYVLQSCCRRAISTSNISSVIAVLSSAVSLLGGEYSEALQQKIRETNLGAKLFSGGVGVHKTGTEIATALNNMDVSSEYALKLRHEIEEQCVEAFPAPADRERVKSCLSELNEMSSGFKKALNVGMEQLVATVTPRIRPVLDSVATISYELSEAEYAENEVNDPWVQRLLHAVETNVAWLQPLMTTNNYDTFLHLVIDFIVKRLEVIMMQKRFSQLGGLQLDRDARTLVSHFSSMTQRTVRDKFSRLTQMATILNLEKVSEILDFLGENSGPMTWRLTPAEVRRVLGLRVDFRPEAIVALKL*	ATGGCAGCAACACCGCGAAGTGAATCAGACGCTGATGCGTCCACTAATTCATCATCTCTGCAATTCGGCACGGCTGAAGCGCTTGAACACGTCCGCAAACTGACGGACGTTGGAGCTATGACCCGTCTCCTTCACGAATGCATCGCCTACCAACGAGCCCTAGATCTCGAACTTGAGACCTTACTTTCCCAGCGCTCCGATTTAGATCGCCAGCTCTCCAACCTCCATAAATCCGCCGACGTTTTGGAGATTGTGAAGGCTGACTCCTCCTACATGCTCTCCAACGTCTCATCCACCTCCGCCCTCGCCGATCAGGTCTCCGCCAAGGTCCGCCACCTTGATCTCGCTCAATCGCGCGTTCAGGACACTCTCCTCCGCGTCGATGCTATCGTTGACAGATCCAATTGCCTTGATGGCGTCCACAAATCTCTCCTCGCCGAGGATTTCGAATCTGCCGCATCATACATCCAGACCTTCCTCCAGATTGACTCTAAATTCAAGGACTCCTCCGCCTCTGATCAGCGTGACCAGCTCCTTTCCTACAAGAAGCAATTGGAAGGCATTGCTAAGAAAAGGCTTTCGTCAGCGGTGGATCAGCGGGATCATCCAACCATTCTCCGCTTCATCAAGCTCTACAAGCCTCTCGGCCTCGAAGAGGAAGGCTTGCAGGTTTATGTAAGTTACCTAAAGAAGGTCATTTCCACGAGATCGAGAATGGAATTCGAGCAATTGGTGGAACTCATGGAGCAATCAGATAATAGCAGTCAGGTGAGTTTCGTGGCTTGTTTGACAAATTTATTTAAAGACATTGTGTTGGCTATTGAGGAAAATGATGAGATTATAAGGAATTTGTGTGGTGAGGATGGCATAGTTTATGCCATTTGCGAGCTCCAGGAGGAATGTGACTCACGGGGTTCTAATATTTTGAAAAAATTTATGGAGTATCGAAAACTGGCGAAATTGACATCAGAGATTAATTCATATAAGAGCAACTTGCTCTCAGTTGGGGTGGAGGGGCCTGATCCTAGAGAGATTGAGCTTTACCTAGAAGAGATACTTTCATTGACACAGTTGGGTGAGGATTACACAGAGTACATGGTCTCCAAAATAAAGAGCTTGACCTCTGTGAATCCAGAATTAGGCCCGCAAGCCACAAAGGCTTTTAGGAGTGGGAATTTCAGCAAACTTTCCCAGGAAACTACTGGTTATTATGTCATTTTGGAAGGGTTCTTTATGGTGGAGAATGTGAGGAAAGCCATCCAGATTGATGAACACGTGCTAGATAGTCTCACCACATCCATGGTGGACGATGTGTTTTACGTGTTGCAGAGTTGCTGTCGGAGGGCAATTTCAACCTCTAATATCAGCTCAGTGATTGCTGTGCTTAGCAGTGCTGTGAGTTTATTGGGGGGTGAATATAGCGAGGCATTGCAGCAGAAGATAAGGGAGACTAATCTTGGAGCAAAACTGTTTTCGGGTGGTGTTGGAGTGCACAAGACTGGTACAGAGATTGCCACGGCCTTGAACAACATGGATGTCAGTAGCGAGTATGCCTTGAAACTGCGCCACGAGATCGAAGAGCAGTGCGTCGAGGCATTCCCCGCTCCAGCAGATAGAGAGAGAGTTAAATCTTGCTTATCCGAATTGAACGAAATGAGCAGCGGTTTTAAGAAGGCGCTTAATGTTGGAATGGAGCAACTTGTGGCCACTGTGACCCCCCGAATTCGACCGGTGTTGGATAGCGTGGCAACCATCAGCTATGAGCTTTCTGAAGCAGAATATGCAGAAAATGAAGTGAATGACCCCTGGGTTCAAAGGCTTCTCCATGCTGTTGAGACCAATGTGGCATGGCTTCAGCCGCTGATGACAACCAACAATTACGACACATTTTTGCATCTTGTCATCGACTTCATCGTGAAAAGGCTTGAAGTCATCATGATGCAAAAAAGATTCAGTCAACTTGGAGGTCTTCAGCTTGATAGAGATGCCAGGACACTAGTTAGTCATTTCTCCAGTATGACCCAGAGGACTGTCAGAGATAAATTTTCTCGTCTAACCCAGATGGCTACAATCTTAAACTTGGAAAAAGTTTCTGAGATTTTGGATTTCTTGGGGGAGAACTCAGGGCCCATGACTTGGAGACTCACTCCTGCTGAGGTCAGAAGAGTATTGGGTCTCAGAGTGGATTTCAGACCTGAAGCTATAGTTGCTCTTAAATTGTAG
Anisodus acutangulus	>KAJ8532436.1 hypothetical protein K7X08_012359 [Anisodus acutangulus]	Anisodus acutangulus	ATATTAAACTTGGAGAAGGTCTCCGAGATTCTGGATTTCTGGGGTGAAAACTCAGGACCC	73772	ILNLEKVSEILDFWGENSGP	>lcl|CM056508.1_cds_KAJ8532436.1_32225 protein=hypothetical protein protein_id=KAJ8532436.1 location=complement(join(4716731..47173604718388..4719980)) gbkey=CDS	MAQKGELDEGSNFDSSSLKFGTSEALEEVRKLTDVGAMTRLLHECIAYQRALDLELDTILSHRTDLDKQLSSLQKSAQVLDIVNADADHLFSNVSSTSLLADQVSAKVRQLDLAQSRVNDTLLRIDAIVHRSNCLEGVRKALDSEDFESAANYVQTFLQLDAKYKDSAASDQRDQLLASKKQLEGIARRKLAAAVDQRDHSTVLRFIRLYPPLALEEEGLQVYVAYLKKVIAMRSRLEYEQLVDMMSDQQGTSQNQLNCVSCLTNLFKDIVLAIEENDETLRSLCGEDGIVYAICELQEECDSRGSTIIKKYMEYRKLAKVTSEINSYKSDLLSVGVEGPDPREIEVYLEEILSLTQLGEDYTGYMISKIRGLSSVDPELGPRATKAFRSGNFSKVVQDITGYYVILEGYFMVENVRKAIKIDELVFDSLTTSMVDDVFYVLQSCCRRSISTSNINSVIAVLSSAVSLLGGEYNEALQQKVREPNLGAKLFTSGVAVQKTGTEIATALNNMDVSSEYALKLRHEIEEQCAEVFPAPADRERVKSCLSELNETSNGFKKALNIGLEQLVATVTPRIRPVLDTVATISYELSESEYADNEVNDPWVQRLLHAVETNVAWLQPLMTANNYDSLVHLVIDFVVKRLEVIMMQKRFSQLGGLQLDRDVRVLVSYFSNMTQRTVRDKFARLTQMATILNLEKVSEILDFWGENSGPMTWRLTPAEVRRVLSLRVDFKSEAIAALKL*	ATGGCGCAGAAAGGAGAACTCGATGAAGGCAGCAACTTTGATTCATCTTCGTTGAAATTCGGGACATCGGAGGCATTAGAGGAGGTGCGAAAGCTGACTGACGTTGGAGCGATGACTAGACTTCTCCATGAGTGCATTGCTTATCAGCGAGCCCTAGATCTGGAACTTGACACCATCCTCTCACATCGCACTGATCTCGACAAACAGCTATCTTCCCTTCAAAAATCCGCTCAAGTCCTCGACATTGTTAACGCTGACGCCGATCACCTCTTCTCCAACGTCAGTTCCACTTCACTCCTTGCCGATCAGGTAAGCGCTAAAGTCCGCCAGCTCGATCTCGCTCAATCACGTGTTAATGATACTCTCCTTCGTATAGACGCTATTGTACACCGATCTAATTGCCTTGAAGGAGTCCGGAAGGCGCTCGATTCCGAGGACTTTGAATCTGCTGCCAATTACGTCCAGACTTTCCTCCAGCTTGACGCTAAGTACAAAGATTCCGCTGCCTCGGACCAGAGGGATCAGCTCCTCGCCTCTAAGAAGCAGCTTGAAGGGATTGCTCGCCGGAAATTGGCTGCAGCAGTGGATCAGCGTGATCATTCCACCGTTCTGCGCTTCATAAGGCTGTATCCCCCGTTGGCGTTGGAGGAGGAGGGGCTGCAAGTGTACGTGGCTTATTTGAAGAAGGTTATTGCTATGAGATCGCGCCTTGAGTATGAGCAATTGGTAGACATGATGAGCGATCAGCAGGGGACTAGTCAGAACCAGCTTAATTGTGTATCCTGTTTGACCAATTTATTCAAAGACATTGTGTTGGCTATTGAAGAGAACGATGAAACTTTAAGGAGCTTGTGTGGAGAGGATGGGATTGTTTATGCAATATGTGAACTTCAAGAAGAGTGTGATTCTCGCGGTTCCACTATTATTAAAAAGTATATGGAGTACAGGAAATTAGCAAAAGTTACTTCTGAGATTAATTCTTACAAGAGTGATTTGCTGTCTGTTGGAGTTGAAGGACCGGACCCCAGAGAAATCGAAGTATATTTGGAAGAGATCTTGTCTTTGACGCAGTTGGGTGAAGATTACACTGGGTATATGATATCAAAGATTAGGGGTTTGAGTTCTGTTGATCCTGAATTAGGTCCCCGTGCCACAAAGGCTTTTAGGAGTGGTAATTTCAGCAAAGTTGTGCAAGATATTACTGGTTATTATGTGATATTGGAAGGATACTTCATGGTTGAGAATGTGAGGAAAGCTATAAAAATTGATGAACTTGTGTTTGATAGTCTCACTACTTCCATGGTGGACGATGTCTTTTATGTTCTGCAGAGCTGTTGTCGAAGGTCCATATCCACTTCAAATATCAACTCTGTGATTGCAGTTTTAAGCAGTGCTGTAAGTCTATTGGGTGGTGAGTACAATGAGGCTTTGCAGCAGAAGGTCAGAGAGCCTAATCTTGGAGCAAAGCTGTTCACCAGTGGCGTTGCTGTGCAAAAGACTGGTACGGAGATCGCCACAGCTTTGAATAATATGGATGTGAGTAGTGAGTATGCATTGAAATTACGGCATGAGATTGAAGAACAATGTGCTGAGGTGTTTCCTGCACCAGCAGATAGAGAGAGGGTCAAATCCTGTTTATCTGAATTAAATGAGACGAGCAATGGTTTCAAGAAGGCCTTGAACATTGGCTTGGAACAACTAGTGGCTACTGTGACACCTCGAATTCGGCCAGTGTTGGATACTGTTGCAACAATCAGCTATGAGCTGTCTGAATCTGAATATGCTGACAATGAGGTAAATGATCCATGGGTTCAAAGGCTTCTCCATGCTGTAGAGACCAATGTGGCTTGGCTTCAACCGTTGATGACTGCTAACAATTATGACTCGCTTGTACATCTGGTCATTGACTTTGTTGTTAAGAGGCTTGAGGTTATCATGATGCAAAAGAGATTCAGTCAACTTGGAGGTCTTCAACTTGACAGAGATGTTCGAGTTCTTGTGAGCTACTTCTCCAACATGACCCAGAGGACTGTTAGGGACAAATTTGCTCGTCTAACCCAAATGGCTACAATATTAAACTTGGAGAAGGTCTCCGAGATTCTGGATTTCTGGGGTGAAAACTCAGGACCCATGACCTGGAGACTTACTCCAGCTGAGGTTAGAAGAGTGTTGAGTTTGAGGGTTGACTTTAAATCTGAAGCAATAGCGGCTCTTAAGTTGTAA
Anisodus acutangulus	>KAJ8532436.1 hypothetical protein K7X08_012359 [Anisodus acutangulus]	Anisodus acutangulus	ATATTGAACTTGGAGAAGGTCTCTGAGATTCTGGATTTCTGGGGTGAAAACTCAGGACCC	73773	ILNLEKVSEILDFWGENSGP	>lcl|CM056508.1_cds_KAJ8531968.1_32693 protein=hypothetical protein protein_id=KAJ8531968.1 location=complement(join(20707422..2070743020711862..20712083)) gbkey=CDS	MMQKIFSQLGGLQLDRDVRALVSYFSNMTQRTVRDKFSHLTQMATILNLEKVSEILDFWGENSGPMTWRLTPAEVL*	ATGATGCAAAAGATATTCAGTCAACTTGGAGGTCTTCAACTTGACAGAGATGTTCGAGCTCTGGTGAGCTACTTCTCCAACATGACCCAGAGGACTGTTAGGGACAAATTTTCTCATCTAACCCAAATGGCTACAATATTGAACTTGGAGAAGGTCTCTGAGATTCTGGATTTCTGGGGTGAAAACTCAGGACCCATGACCTGGAGACTTACTCCAGCAGAGGTACTTTGA
Solanum bulbocastanum	>KAK6785318.1 hypothetical protein RDI58_018773 [Solanum bulbocastanum]	Solanum bulbocastanum	ATATTAAACTTGGAGAAGGTCTCTGAGATTCTGGATTTCTGGGGTGAAAACGCAGGACCC	73774	ILNLEKVSEILDFWGENAGP	>lcl|CM073603.1_cds_KAK6785318.1_18773 protein=hypothetical protein protein_id=KAK6785318.1 location=join(45497212..4549880445500911..45501540) gbkey=CDS	MALKGDSDEGTNLDSSPLKFGTPEALEEVRNLTDVGDMTRLLHECIAYQRALDLELDTILSHRSDLDKQLSGLQKSAQVLDIVKADADHLFSNISSTSLLADQVSAKVRQLDLGQSRVNDTLLRIDAIVDRSNCLDGVRKALASEDFESAANYVQTFLQLDAKYKDSAASDQRDQLLASKKQLEGIVRRKLADAVDQRDHSTVLRFIRLYPPLALEEEGLQVYVAYLKKVIAMRSRLEYEQLVEMMSDQQGSSQNQLNFVSCLTNLFKDIVLAIEENDETLRSLCGEDGIVYAICELQEECDSRGSTIIKKYMEYRKLAKVTSEINSYKSDLLSVGIEGPDPRDIEVYLEEILSLTQLGEDYTGYMISKIRGLSSVDPELGPRATKAFRSGNFSKVVQDITGYYVILEGYFMVENVRKAIKIDELVFDSLTTSMVDDVFYVLQSCCRRSISTSNINSVIAVLSSAVSLLGGEFNEALQQKVREPNLGAKLFTGGVAVQKTGTEIATALNNMDVSGEYALKLRHEIEEQCAEVFSAPADRERVKSCLSELNETSNGFKKALNIGLEQLVATVTPRIRPVLDTVATISYELSESEYADNEVNDPWVQRLLHAVETNVAWLQPLMTANNYDSLVHLVIDFVVKRLEVIMMQKRFSQLGGLQLDRDIRALVSYFSNMTQRTVRDKFARLTQMATILNLEKVSEILDFWGENAGPMTWRLTPAEVRRVLSLRVDFKSEAISALKL*	ATGGCGTTGAAAGGAGATTCCGACGAAGGAACCAATTTAGATTCATCTCCATTGAAATTCGGGACACCGGAGGCGTTGGAAGAGGTGCGGAATCTCACTGACGTTGGAGACATGACTAGACTTCTCCATGAGTGCATTGCATATCAACGAGCCCTAGATCTAGAACTGGACACTATCCTTTCACATCGATCTGACCTTGACAAGCAGCTTTCCGGCCTTCAAAAATCCGCTCAAGTTCTCGACATTGTTAAAGCAGACGCAGATCACCTATTCTCCAACATCAGTTCAACTTCTCTCCTTGCTGATCAGGTAAGCGCCAAAGTCCGTCAGCTTGATCTAGGTCAATCGCGTGTTAACGATACTCTCCTTCGTATAGATGCTATCGTTGATCGTTCTAATTGTTTAGATGGTGTACGTAAGGCACTCGCATCTGAGGACTTTGAATCTGCTGCTAATTATGTTCAGACGTTCCTTCAACTTGATGCTAAGTACAAGGATTCAGCTGCTTCTGACCAGAGAGACCAGCTCCTCGCCTCTAAGAAGCAGCTTGAAGGGATTGTCCGGCGTAAATTGGCAGATGCAGTTGATCAGCGTGATCATTCCACCGTTCTGCGGTTCATAAGGCTGTATCCCCCGTTGGCATTGGAGGAGGAGGGACTGCAAGTATACGTAGCGTATTTGAAGAAGGTAATTGCCATGAGATCGCGCCTTGAGTATGAGCAATTGGTCGAAATGATGAGTGATCAGCAGGGATCCAGCCAGAACCAGCTTAATTTTGTATCCTGTTTGACTAATTTATTCAAAGATATCGTCTTGGCTATTGAAGAGAACGATGAAACTTTAAGGAGCTTGTGTGGAGAGGATGGCATTGTTTATGCAATATGTGAACTTCAAGAAGAGTGTGATTCTCGCGGTTCCACTATTATAAAGAAGTACATGGAGTACAGGAAGCTAGCGAAAGTGACTTCCGAGATTAATTCATACAAGAGCGATTTGCTGTCTGTTGGAATTGAAGGACCAGACCCCAGAGATATCGAAGTATATTTAGAGGAGATCTTGTCTTTGACACAGTTGGGTGAGGATTACACGGGGTATATGATATCAAAGATTAGGGGTTTGAGTTCTGTTGATCCCGAATTAGGTCCCCGTGCCACAAAGGCTTTTAGGAGTGGCAATTTCAGTAAAGTTGTGCAAGATATTACCGGTTATTATGTGATCTTGGAAGGATACTTCATGGTTGAGAATGTGAGAAAAGCTATAAAAATTGATGAACTCGTGTTCGATAGTCTCACAACTTCCATGGTGGACGATGTCTTCTATGTTCTGCAGAGCTGTTGTCGAAGGTCCATATCCACTTCAAATATCAACTCTGTGATTGCAGTTTTAAGCAGTGCTGTAAGTCTATTAGGTGGTGAGTTCAATGAGGCTTTGCAGCAGAAGGTCAGAGAGCCTAATCTTGGAGCAAAGCTGTTCACCGGTGGTGTTGCTGTACAAAAGACTGGTACAGAGATTGCCACGGCATTGAATAATATGGATGTGAGTGGTGAGTATGCATTGAAATTACGGCATGAGATTGAAGAACAATGTGCTGAGGTGTTTTCTGCGCCAGCGGATAGAGAGAGGGTCAAATCATGTTTATCTGAATTAAATGAGACAAGCAATGGTTTCAAGAAGGCCTTGAACATTGGCTTGGAACAACTAGTGGCTACTGTGACACCTCGAATTCGGCCAGTGTTGGATACTGTTGCAACAATCAGCTATGAGCTGTCTGAATCTGAATATGCTGACAATGAGGTAAATGACCCTTGGGTTCAAAGGCTTCTCCATGCTGTAGAGACCAATGTGGCTTGGCTTCAACCATTGATGACTGCTAACAATTACGACTCGCTTGTACATCTGGTCATTGACTTTGTTGTTAAGAGGCTTGAGGTTATCATGATGCAAAAGAGATTCAGTCAACTTGGAGGTCTTCAACTTGACAGAGATATTCGAGCTCTTGTGAGCTACTTCTCCAACATGACCCAGAGGACTGTTAGGGACAAGTTTGCTCGTCTAACCCAAATGGCTACAATATTAAACTTGGAGAAGGTCTCTGAGATTCTGGATTTCTGGGGTGAAAACGCAGGACCCATGACCTGGCGACTTACTCCAGCTGAGGTTAGAAGAGTGTTGAGTTTGAGGGTTGACTTTAAATCTGAAGCAATATCGGCTCTTAAGTTGTAA
Phaseolus vulgaris	>XP_007138979.1 hypothetical protein PHAVU_009G254600g [Phaseolus vulgaris]	Phaseolus vulgaris	ATTCTAAATTTAGAAAAGGTTTCTGAGATTCTAGATTTCTGGGGTGAGAATTCTGGACCT	73775	ILNLEKVSEILDFWGENSGP	>lcl|CM002296.2_cds_ESW10973.1_31152 locus_tag=PHAVU_009G254600 db_xref=Phytozome:Phvul.009G254600.1.p protein=hypothetical protein protein_id=ESW10973.1 location=join(37499573..3750019837505089..3750605537506708..37507337) gbkey=CDS	MNTPEANGNNVADEETLANSIHFGTAEAVEYVRTLTDVGAMTRLLHECIAHQRAVDVELDELLSQRTDLDRHLLQLQRSSDVLDIVNSDADYMLSNVASTSDLADQVSRKVRELDLAQSRVRNTLLRIDAIVERANSLEGVHRALEAEDYESAARYVQTFLQIDAQYKDSGSDQLQRDRLLAAKKQLEGIVRKKLSAAVDQRDHPAILRFIRLFTPLGVEEEGLQVYVGYLKKVITMRSRMEFEQLVETMDQRNVNFVGCLTNLFKDIVLAIEENSEILSGLCGEDGIVYAICELQEECDSRGSVILKKYMEYRKLAKLSSEINAHNTNMLSVGGGPEGPDPREVELYLEEILSLMQLGEDYTEFTISKIKGLTSVDPELLPRATKAFRSGSFSKVAQDLTGFYVILEGFFMLENVRKAIRIDEYVPDSLTTSMVDDVFYVLQSCLRRAISTSNISSVVAVLSGASSLLGNEYHEALQQKIREPNLGAKLFFGGVGVQKTGTEIATALNNMDVSSEYVLKLKHEIEEQCGEVFPAPADREKVKSCLTELVDCSNAFKQALTAGIEQLVSTITPRIRPVLDSVGTISYELSEVEYADNEVNDPWVQRLLHAVETNVAWLQPLMTANNYDTFVHLIIDFIVKRLEVIMMQKRFSQLGGLQLDRDARALVSHFSVMTQRTVRDKFARLTQMATILNLEKVSEILDFWGENSGPMTWRLTPAEVRRVLGLRVDFKPEAIAAVKL*	ATGAATACGCCTGAGGCCAACGGGAATAATGTAGCGGACGAAGAAACCCTCGCCAACTCAATTCATTTCGGCACGGCGGAGGCCGTCGAATACGTGCGTACCCTCACCGACGTCGGCGCCATGACGCGCCTCCTCCACGAGTGCATCGCTCACCAGAGAGCCGTTGACGTAGAACTCGACGAGCTTCTCTCGCAGCGCACTGACCTCGACCGTCACCTCCTCCAGCTCCAGCGCTCCTCCGACGTCCTCGACATTGTCAACTCCGACGCCGATTACATGCTCTCCAACGTCGCCTCCACCTCCGACCTCGCTGACCAGGTCAGCCGCAAGGTCCGCGAGCTTGACCTGGCGCAGTCGCGCGTCCGCAACACGCTCCTCCGCATCGACGCCATCGTGGAGCGCGCCAACTCCCTCGAAGGCGTCCACCGTGCACTCGAGGCAGAGGACTACGAGTCCGCCGCGCGCTACGTCCAGACCTTCCTCCAGATCGACGCGCAATACAAGGATTCCGGCTCCGATCAGCTTCAGAGGGATCGCTTGTTAGCAGCGAAGAAGCAATTGGAGGGAATCGTAAGGAAGAAGCTCTCTGCCGCAGTGGATCAGCGCGATCACCCCGCCATTCTCAGGTTCATTCGCCTCTTCACCCCACTAGGCGTGGAGGAGGAAGGATTGCAGGTCTATGTTGGGTACTTGAAGAAGGTGATTACAATGAGGTCAAGAATGGAGTTTGAGCAGCTGGTGGAGACAATGGATCAGCGGAATGTCAATTTTGTTGGTTGTTTGACCAATTTGTTTAAGGACATTGTGTTGGCGATTGAGGAGAATAGTGAGATCTTGAGTGGTCTTTGTGGGGAGGATGGTATTGTGTATGCCATCTGTGAGCTTCAGGAGGAGTGTGATTCTCGTGGTTCTGTGATTTTGAAGAAGTATATGGAGTATAGGAAGTTGGCTAAGTTGTCCTCTGAGATAAATGCACACAACACCAATATGCTTTCTGTTGGAGGAGGTCCTGAGGGTCCTGACCCACGAGAGGTTGAGTTATATTTGGAGGAGATTCTCTCCCTTATGCAGCTTGGTGAGGATTACACTGAATTCACGATTTCAAAGATCAAAGGGCTTACTTCTGTTGACCCTGAGTTGCTTCCTCGTGCCACCAAGGCTTTCCGGAGTGGCAGTTTCAGCAAGGTCGCACAAGATTTAACCGGCTTTTATGTCATTTTGGAGGGATTTTTCATGTTGGAGAATGTCAGGAAAGCAATAAGGATTGATGAATATGTGCCTGACAGCCTTACCACTTCTATGGTGGATGATGTGTTTTATGTATTGCAGAGTTGCCTGCGGAGGGCAATATCCACTTCGAATATCAGTTCTGTTGTAGCTGTTTTGAGTGGTGCCAGCAGTTTGCTCGGTAATGAATACCATGAAGCCTTGCAGCAAAAGATAAGAGAGCCAAACCTTGGGGCAAAGTTGTTCTTTGGTGGCGTTGGTGTGCAAAAGACAGGGACAGAAATTGCAACAGCTTTGAATAATATGGATGTTAGCAGTGAGTATGTTCTGAAGCTAAAACATGAAATTGAAGAACAATGTGGTGAGGTGTTTCCTGCACCAGCTGATCGAGAAAAGGTAAAATCTTGTTTGACTGAGTTGGTAGATTGCAGCAATGCTTTCAAGCAAGCGTTGACTGCTGGCATAGAACAACTTGTGTCAACCATTACACCTCGAATAAGACCAGTACTAGACAGCGTTGGAACAATTAGCTATGAGCTTTCAGAGGTTGAGTATGCAGATAATGAGGTGAATGACCCATGGGTTCAGAGACTTCTCCATGCTGTTGAGACAAATGTGGCATGGCTGCAGCCACTAATGACTGCTAACAATTATGACACCTTTGTTCATTTGATTATTGACTTCATTGTGAAAAGGCTAGAAGTTATTATGATGCAGAAAAGATTTAGTCAGCTAGGCGGTCTTCAGCTTGACCGAGATGCTAGAGCTTTGGTAAGTCATTTCAGTGTCATGACACAGAGAACTGTCAGAGACAAGTTTGCACGTCTTACTCAAATGGCAACAATTCTAAATTTAGAAAAGGTTTCTGAGATTCTAGATTTCTGGGGTGAGAATTCTGGACCTATGACCTGGAGATTAACTCCAGCAGAGGTTAGGCGTGTATTGGGTCTGCGGGTTGATTTTAAACCAGAAGCAATAGCTGCTGTGAAGTTGTAA
Phaseolus vulgaris	>XP_007138979.1 hypothetical protein PHAVU_009G254600g [Phaseolus vulgaris]	Phaseolus vulgaris	ATTCTAAATTTAGAAAAGGTTTCTGAGATTCTAGATTTCTGGGGTGAGAATTCTGGACCT	73776	ILNLEKVSEILDFWGENSGP	>lcl|CM002296.2_cds_KAK8466077.1_31153 locus_tag=PHAVU_009G254600 db_xref=Phytozome:Phvul.009G254600.2.p protein=hypothetical protein protein_id=KAK8466077.1 location=join(37500519..3750060737505089..3750605537506708..37507337) gbkey=CDS	MRASLFIRNIRSSDRYFYIWYQSSTTGFIKFIRLFTPLGVEEEGLQVYVGYLKKVITMRSRMEFEQLVETMDQRNVNFVGCLTNLFKDIVLAIEENSEILSGLCGEDGIVYAICELQEECDSRGSVILKKYMEYRKLAKLSSEINAHNTNMLSVGGGPEGPDPREVELYLEEILSLMQLGEDYTEFTISKIKGLTSVDPELLPRATKAFRSGSFSKVAQDLTGFYVILEGFFMLENVRKAIRIDEYVPDSLTTSMVDDVFYVLQSCLRRAISTSNISSVVAVLSGASSLLGNEYHEALQQKIREPNLGAKLFFGGVGVQKTGTEIATALNNMDVSSEYVLKLKHEIEEQCGEVFPAPADREKVKSCLTELVDCSNAFKQALTAGIEQLVSTITPRIRPVLDSVGTISYELSEVEYADNEVNDPWVQRLLHAVETNVAWLQPLMTANNYDTFVHLIIDFIVKRLEVIMMQKRFSQLGGLQLDRDARALVSHFSVMTQRTVRDKFARLTQMATILNLEKVSEILDFWGENSGPMTWRLTPAEVRRVLGLRVDFKPEAIAAVKL*	ATGAGAGCATCTTTATTTATCAGAAATATTAGAAGTTCCGATCGGTACTTTTACATTTGGTATCAGAGCTCCACCACAGGCTTCATAAAGTTCATTCGCCTCTTCACCCCACTAGGCGTGGAGGAGGAAGGATTGCAGGTCTATGTTGGGTACTTGAAGAAGGTGATTACAATGAGGTCAAGAATGGAGTTTGAGCAGCTGGTGGAGACAATGGATCAGCGGAATGTCAATTTTGTTGGTTGTTTGACCAATTTGTTTAAGGACATTGTGTTGGCGATTGAGGAGAATAGTGAGATCTTGAGTGGTCTTTGTGGGGAGGATGGTATTGTGTATGCCATCTGTGAGCTTCAGGAGGAGTGTGATTCTCGTGGTTCTGTGATTTTGAAGAAGTATATGGAGTATAGGAAGTTGGCTAAGTTGTCCTCTGAGATAAATGCACACAACACCAATATGCTTTCTGTTGGAGGAGGTCCTGAGGGTCCTGACCCACGAGAGGTTGAGTTATATTTGGAGGAGATTCTCTCCCTTATGCAGCTTGGTGAGGATTACACTGAATTCACGATTTCAAAGATCAAAGGGCTTACTTCTGTTGACCCTGAGTTGCTTCCTCGTGCCACCAAGGCTTTCCGGAGTGGCAGTTTCAGCAAGGTCGCACAAGATTTAACCGGCTTTTATGTCATTTTGGAGGGATTTTTCATGTTGGAGAATGTCAGGAAAGCAATAAGGATTGATGAATATGTGCCTGACAGCCTTACCACTTCTATGGTGGATGATGTGTTTTATGTATTGCAGAGTTGCCTGCGGAGGGCAATATCCACTTCGAATATCAGTTCTGTTGTAGCTGTTTTGAGTGGTGCCAGCAGTTTGCTCGGTAATGAATACCATGAAGCCTTGCAGCAAAAGATAAGAGAGCCAAACCTTGGGGCAAAGTTGTTCTTTGGTGGCGTTGGTGTGCAAAAGACAGGGACAGAAATTGCAACAGCTTTGAATAATATGGATGTTAGCAGTGAGTATGTTCTGAAGCTAAAACATGAAATTGAAGAACAATGTGGTGAGGTGTTTCCTGCACCAGCTGATCGAGAAAAGGTAAAATCTTGTTTGACTGAGTTGGTAGATTGCAGCAATGCTTTCAAGCAAGCGTTGACTGCTGGCATAGAACAACTTGTGTCAACCATTACACCTCGAATAAGACCAGTACTAGACAGCGTTGGAACAATTAGCTATGAGCTTTCAGAGGTTGAGTATGCAGATAATGAGGTGAATGACCCATGGGTTCAGAGACTTCTCCATGCTGTTGAGACAAATGTGGCATGGCTGCAGCCACTAATGACTGCTAACAATTATGACACCTTTGTTCATTTGATTATTGACTTCATTGTGAAAAGGCTAGAAGTTATTATGATGCAGAAAAGATTTAGTCAGCTAGGCGGTCTTCAGCTTGACCGAGATGCTAGAGCTTTGGTAAGTCATTTCAGTGTCATGACACAGAGAACTGTCAGAGACAAGTTTGCACGTCTTACTCAAATGGCAACAATTCTAAATTTAGAAAAGGTTTCTGAGATTCTAGATTTCTGGGGTGAGAATTCTGGACCTATGACCTGGAGATTAACTCCAGCAGAGGTTAGGCGTGTATTGGGTCTGCGGGTTGATTTTAAACCAGAAGCAATAGCTGCTGTGAAGTTGTAA
Phaseolus vulgaris	>XP_007138979.1 hypothetical protein PHAVU_009G254600g [Phaseolus vulgaris]	Phaseolus vulgaris	ATTCTAAATTTAGAAAAGGTTTCTGAGATTCTAGATTTCTGGGGTGAGAACTCTGGACCT	73777	ILNLEKVSEILDFWGENSGP	>lcl|CM002296.2_cds_ESW11010.1_31194 locus_tag=PHAVU_009G257900 db_xref=Phytozome:Phvul.009G257900.1.p protein=hypothetical protein protein_id=ESW11010.1 location=complement(join(37812259..3781288837813809..3781477537815157..37815785)) gbkey=CDS	MGTTPEANGNNVADEETVASSIHFGTAEAVEFVRSLTDVGAMTRLLHECIAHQRAVDVELDELLSQRTDLDRHLLQLQRSSDVLDIVNSDADYMLSNVASTSDLADQVSRKVRELDLAQSRVRNTLLRIDAIVERANSLEGVHRALEAEDYESAARYVQTFLQIDAQYKDSGSDQLQRDRLLAAKKQLEGIVRKKLSAAVDQRDHPAILRFIRLFTPLGVEEEGLQVYVGYLKKVIAMRSRMEFEQLVETMDQRNVNFVGCLTNLFKDIVLAIEENSEILSGLCGEDGIVYAICELQEECDSRGSVILNKYMEYRKLAKLSSEINAHNTNLLAVGGGPEGPDPREVELYLEEILSLMQLGEDYTEFMISKIKALTSVDPELLPRATRAFRSGSFSKVAQDLTGFYVILEGFFMLENVRKAIRIDEHVPDSLTTSMVDDVFYVLQSCLRRAISTSNISSVVAVLSGANSLLGNEYHEALQQKIREPNLGAKLFFGGVGVQKTGTEIATALNNMDVSCEYVLKLKHEIEEQCAEVFPAPADREKVKSCLTELADSSNAFKQALTASIGQLVSTITPRIRPVLDSVGPISYELSEAEYADNEVNDPWVQRLLHAVETNVAWLQPLMTTNNYDTFVHLIIDFIVKRLEVIMMQKRFSQLGGLQLDRDARALVSHFSVMTQRTVRDKFARLTQMATILNLEKVSEILDFWGENSGPMTWRLTPAEVRRVLGLRVDFKPEAIAAVKL*	ATGGGGACTACGCCTGAGGCAAACGGGAATAATGTGGCGGACGAAGAAACCGTCGCCAGCTCAATTCACTTCGGCACGGCGGAGGCCGTCGAATTCGTCCGTTCCCTCACCGACGTCGGTGCCATGACGCGCCTCCTCCACGAGTGCATCGCTCACCAGAGAGCCGTCGACGTCGAACTCGACGAGCTTCTCTCGCAGCGCACTGACCTCGACCGTCACCTCCTCCAGCTCCAGCGCTCTTCCGACGTCCTTGACATCGTCAACTCCGACGCCGACTACATGCTCTCCAACGTCGCTTCCACCTCCGACCTCGCTGACCAGGTCAGCCGCAAGGTCCGCGAGCTTGACCTGGCGCAGTCGCGCGTCCGCAACACGCTCCTCCGCATCGACGCCATCGTGGAGCGCGCCAACTCCCTCGAAGGCGTCCACCGTGCACTCGAGGCAGAGGACTACGAGTCGGCCGCGCGCTACGTGCAGACGTTCCTCCAGATCGACGCGCAGTACAAGGATTCCGGCTCCGATCAGCTTCAGAGGGATCGCTTGTTAGCAGCGAAGAAGCAGTTGGAGGGAATTGTAAGGAAGAAGCTCTCTGCCGCAGTGGATCAGCGCGACCACCCCGCCATTCTCAGGTTCATTCGGCTCTTCACCCCGCTGGGTGTGGAGGAGGAGGGATTGCAGGTGTATGTTGGGTACTTGAAGAAGGTGATTGCAATGAGGTCAAGAATGGAGTTTGAGCAGTTGGTAGAGACTATGGATCAGCGTAATGTCAATTTTGTTGGTTGTTTGACCAATTTGTTTAAGGACATTGTGTTGGCGATTGAGGAGAATAGTGAGATCTTGAGTGGTCTTTGTGGGGAGGATGGTATTGTGTATGCAATCTGTGAGCTTCAGGAGGAGTGTGATTCTCGTGGTTCTGTGATTTTAAACAAGTATATGGAGTATAGGAAGTTGGCTAAGTTGTCCTCTGAGATAAATGCACACAACACCAATTTGCTTGCTGTTGGAGGAGGTCCTGAGGGTCCTGACCCACGAGAGGTTGAGTTATATTTGGAGGAGATTCTCTCCCTTATGCAGCTTGGTGAGGATTACACCGAATTCATGATTTCAAAGATCAAAGCGCTTACTTCTGTTGACCCTGAGTTGCTTCCTCGTGCCACCAGGGCTTTCCGGAGTGGAAGTTTCAGCAAGGTTGCACAAGATTTAACCGGCTTTTACGTCATTTTGGAGGGATTTTTCATGTTGGAGAACGTCAGGAAAGCAATAAGGATCGATGAACACGTGCCTGACAGCCTTACCACTTCTATGGTGGATGATGTGTTTTATGTATTGCAGAGTTGCCTGCGGAGGGCAATATCCACTTCCAATATTAGTTCTGTTGTTGCCGTTTTGAGTGGTGCCAACAGTTTGCTCGGTAATGAATATCATGAAGCCTTGCAACAAAAAATAAGAGAGCCTAACCTTGGTGCAAAGTTGTTCTTTGGTGGCGTTGGTGTGCAAAAGACAGGGACAGAAATTGCAACAGCTTTGAATAATATGGATGTTAGCTGTGAGTATGTTCTGAAGCTAAAACATGAAATTGAAGAACAGTGTGCTGAGGTTTTTCCTGCACCAGCTGATCGAGAAAAGGTAAAATCTTGTTTGACTGAGTTGGCAGATAGCAGCAATGCTTTCAAGCAAGCTTTGACTGCTAGCATAGGACAACTTGTGTCAACCATTACACCTAGAATAAGACCAGTATTAGACAGCGTTGGACCAATTAGCTATGAGCTTTCAGAGGCTGAGTATGCAGATAATGAGGTGAATGACCCATGGGTTCAGAGACTTCTCCATGCTGTTGAGACAAATGTGGCATGGCTGCAGCCACTAATGACTACTAACAATTATGACACGTTTGTTCATTTGATTATTGATTTCATTGTGAAAAGGCTAGAAGTTATTATGATGCAGAAAAGATTTAGTCAGCTAGGCGGTCTTCAGCTGGACCGAGATGCTAGAGCTTTGGTAAGTCATTTCAGTGTCATGACACAGAGAACTGTTAGGGACAAGTTTGCACGTCTTACTCAAATGGCAACAATTCTAAATTTAGAAAAGGTTTCTGAGATTCTAGATTTCTGGGGTGAGAACTCTGGACCTATGACCTGGAGATTAACTCCAGCAGAAGTTAGACGTGTATTGGGTCTGCGGGTTGATTTTAAACCAGAAGCAATAGCTGCTGTGAAGTTGTAA
Vigna unguiculata	>XP_027905134.1 conserved oligomeric Golgi complex subunit 4-like [Vigna unguiculata]	Vigna unguiculata	ATTCTAAATTTTGAGAAGGTTTCTGAGATTCTAGATTTCTGGGGTGAGAACTCTGGACCT	73778	ILNFEKVSEILDFWGENSGP	>lcl|NC_040287.1_cds_XP_027905134.1_30592 gene=LOC114164605 db_xref=GeneID:114164605 protein=conserved oligomeric Golgi complex subunit 4-like protein_id=XP_027905134.1 location=join(365436..366064366546..367512368272..368901) gbkey=CDS	MGTTPEVNGNNVADEETLGGSIHFGTAEAVEYVRALTDVGAMTRLLHECIAHQRAVDVELDELLSQRTDLDRHLLQLQRSSDILDIVNSDADYMLSNVASTSDLADQVSLKVRELDLAQSRVRNTLLRIDAIVERANSLEGVHRALEAEDYESAARYVQTFLQIDAQYKDSGSDQLQRDRLLAAKKQLEGIVRKKLSAAVDERDHPAILRFIRLFTPLGVEEEGLQLYVGYLKKVIAMRSRMEFDQLVETMDQRNVNFVGCLTNLFKDIVMAVEENSEILSGLCGEDGIVYAICELQEECDSRSSVILNKYMEYRKLAKLSSEINAHNTNLLAVGGGPEGPDPREVELYLEEILSLMQLGEDYTEFMISKIKGLTSVDPELLPRATRAFRSGSFSKVAQDLTGFYVILEGYFMLENVRKAIRIDEHEPDSLTTSMVDDVFYVLQSCLRRAISTSNISSVVAVLSGASSLLSNEYSEALQQKLREPNLGAKLFFGGVGVQKTGTEIATALNNMDVSSEYVLKLKHEIEEQCAEVFPALADREKVKSCLTELADSSNAFKQALTAGIEQLVSTITPRIRPVLDSVGTISYELSEAEYANNEVNDPWVQRLLHAVETNVAWLQPLMTANNYDTFVHLIIDFVVKRLEVIMMQKRFSQLGGLQLDRDARALVSHFSVMTSRTVRDKFARLTQMATILNFEKVSEILDFWGENSGPMTWRLTPAEVRRVLGLRVDFKPEAIAAVKL*	ATGGGGACTACGCCTGAGGTCAACGGGAATAATGTAGCGGACGAAGAAACCCTCGGTGGCTCAATTCATTTCGGCACGGCGGAGGCCGTCGAATACGTCCGTGCACTCACCGACGTCGGAGCCATGACGCGCCTCCTCCATGAGTGCATCGCTCACCAGAGAGCCGTCGATGTCGAACTCGACGAGCTTCTCTCGCAGCGCACTGACCTCGACCGTCACCTCCTCCAGCTCCAGCGCTCCTCCGATATCCTTGACATCGTCAACTCCGACGCCGACTACATGCTCTCTAACGTGGCTTCCACCTCTGACCTCGCTGACCAGGTCAGCCTCAAGGTCCGCGAGCTTGACCTGGCGCAGTCGCGCGTCCGCAACACGCTCCTCCGCATCGACGCCATTGTGGAGCGCGCCAACTCCCTCGAAGGCGTCCACCGTGCCCTCGAGGCAGAGGACTATGAGTCCGCCGCGCGCTACGTCCAGACCTTCCTCCAAATTGACGCGCAGTACAAGGATTCCGGCTCCGATCAGCTTCAGAGGGATCGCTTGTTAGCAGCGAAGAAGCAGTTGGAGGGAATTGTAAGGAAGAAGCTCTCTGCCGCAGTGGATGAGCGCGACCACCCTGCCATTCTCAGGTTCATTCGGCTCTTCACCCCGCTGGGTGTAGAGGAGGAGGGGTTGCAGTTGTATGTTGGGTACTTGAAGAAAGTGATTGCAATGAGGTCAAGAATGGAGTTTGATCAGTTGGTGGAGACAATGGATCAGCGTAATGTCAATTTTGTTGGTTGTCTGACCAATTTGTTTAAGGACATTGTGATGGCGGTTGAGGAGAATAGCGAGATCTTGAGTGGTCTTTGTGGGGAGGATGGTATTGTGTATGCCATCTGTGAGCTTCAGGAGGAGTGTGATTCTCGCAGTTCTGTGATTTTGAACAAGTATATGGAGTATAGGAAGTTGGCTAAGTTGTCCTCTGAGATAAATGCGCACAACACCAATTTACTTGCTGTTGGAGGAGGTCCCGAGGGTCCTGACCCACGAGAGGTCGAGTTATATTTGGAAGAGATTCTCTCCCTTATGCAACTTGGTGAGGATTACACCGAATTCATGATTTCAAAGATCAAAGGGCTTACTTCTGTTGACCCTGAGTTGCTTCCTCGTGCCACCAGAGCTTTCCGTAGTGGCAGTTTCAGTAAGGTTGCACAAGATTTAACCGGATTTTATGTGATTTTGGAGGGATATTTCATGTTGGAGAACGTCAGAAAAGCAATAAGGATCGATGAACACGAGCCTGACAGCCTTACCACTTCTATGGTGGATGATGTATTTTATGTATTGCAGAGTTGCCTGCGGAGGGCAATATCCACTTCCAATATCAGTTCTGTTGTTGCCGTTTTGAGTGGTGCCAGCAGTTTACTCAGTAATGAATATAGTGAAGCCTTGCAGCAAAAACTAAGAGAGCCAAACCTTGGTGCAAAGTTGTTCTTTGGTGGTGTCGGTGTCCAAAAGACAGGGACAGAAATTGCAACAGCTTTGAATAATATGGATGTTAGCAGTGAGTATGTTCTGAAGCTAAAACATGAAATTGAAGAACAGTGTGCTGAGGTGTTTCCTGCACTAGCTGATCGAGAAAAGGTAAAATCTTGTTTGACTGAGTTGGCTGACAGCAGCAATGCTTTCAAGCAAGCTTTGACTGCTGGCATAGAACAACTTGTGTCAACCATTACACCTCGAATAAGACCAGTATTAGACAGCGTTGGAACAATTAGCTATGAGCTTTCGGAGGCTGAGTATGCAAATAATGAGGTGAATGATCCATGGGTTCAGAGACTTCTCCATGCTGTTGAGACGAATGTGGCATGGCTGCAGCCACTGATGACAGCGAACAATTATGACACGTTTGTTCATTTGATTATTGACTTCGTTGTGAAAAGGCTAGAAGTTATTATGATGCAAAAAAGATTTAGTCAGCTAGGTGGTCTTCAACTTGACCGAGATGCTAGAGCTTTGGTGAGTCATTTCAGTGTCATGACATCGAGAACTGTTAGGGACAAGTTTGCACGTCTTACTCAAATGGCAACAATTCTAAATTTTGAGAAGGTTTCTGAGATTCTAGATTTCTGGGGTGAGAACTCTGGACCTATGACCTGGAGATTAACTCCAGCAGAAGTTAGGCGTGTATTGGGTCTGCGGGTTGATTTTAAACCAGAAGCAATAGCTGCTGTGAAGTTGTAG
Vigna angularis	>XP_017409799.1 conserved oligomeric Golgi complex subunit 4 [Vigna angularis]	Vigna angularis	ATTCTAAATTTAGAAAAGGTTTCTGAGATTCTAGATTTCTGGGGTGAGAACTCTGGACCT	73779	ILNLEKVSEILDFWGENSGP	>lcl|NC_068973.1_cds_XP_017409799.1_16936 gene=LOC108322286 db_xref=GeneID:108322286 protein=conserved oligomeric Golgi complex subunit 4 protein_id=XP_017409799.1 location=join(453749..454377454742..455708456641..457270) gbkey=CDS	MGTTPEVNGNNVPDEETLGGSIHFGTAEAVEYVRSLTDVGAMTRLLHECIAHQRAVDVELDELLSQRTDLDRHLLQLQRSSDVLDIVNSDADYMLSNVASTSDLADQVSSKVRELDLAQSRVRNALLRIDAIVERANSLEGVHRALEAEDYESASRYVQTFLQIDAQYKDSGSDQLQRDRLLAAKKQLEGIVRKKLSAAVDQRDHPAILRFIRLFTPLGVEEEGLQLYVGYLKKVIAMRSRMEFEQLVETMDQRNVNFVGCLTNLFKDIVLAIEENSEILSGLCGEDGIVYAICELQEECDSRGSVILNKYMEYRKLAKLSSEINAHNTNLLAVGGGPEGPDPREVELYLEEILSLMQLGEDYTEFMISKIKGLTSVDPELLPRATRAFRSGSFSKVAQDLTGFYVILEGFFMLENVRKAIRIDEHVPDSLTTSMVDDVFYVLQSCLRRAISTSNISSVVAVLSGASSLLGNEYNEALQQKIREPNLGAKLFFGGVGVQKTGTEIATALNNMDVSSEYVLKLKHEIEEQCAEVFPALADREKVKSCLTELADSSNAFKQALTAGIEQLVSTITPRIRPILDSVGTISYELSEAEYANNEVNDPWVQRLLHAVETNVAWLQPLMTANNYDTFVHLIIDFIVKRLEVIMMQKRFSQLGGLQLDRDARALVSHFSVMTQRTVRDKFARLTQMATILNLEKVSEILDFWGENSGPMTWRLTPAEVRRVLGLRIDFKPEAIAAVKL*	ATGGGGACTACGCCTGAGGTCAACGGGAATAATGTACCGGACGAAGAAACACTCGGCGGCTCAATTCATTTCGGCACGGCGGAGGCCGTCGAATACGTCCGTTCGCTCACCGACGTCGGCGCCATGACGCGCCTCCTCCATGAGTGCATCGCTCACCAGAGAGCCGTCGACGTCGAACTCGACGAGCTTCTCTCGCAGCGCACTGACCTCGACCGTCACCTCCTCCAGCTCCAGCGCTCCTCCGATGTCCTTGACATCGTCAACTCCGACGCAGACTACATGCTCTCTAACGTGGCTTCCACCTCCGACCTCGCTGACCAGGTCAGCAGCAAGGTCCGCGAGCTTGACCTGGCGCAGTCGCGCGTCCGCAACGCGCTCCTCCGCATCGACGCCATTGTGGAGCGCGCCAACTCCCTCGAAGGCGTCCACCGTGCCCTCGAGGCAGAGGACTATGAGTCTGCCTCCCGCTACGTCCAGACCTTCCTCCAAATTGACGCGCAGTACAAAGATTCCGGCTCCGATCAGCTTCAGAGGGATCGCTTGTTGGCAGCGAAGAAGCAGTTGGAGGGAATTGTAAGGAAGAAGCTCTCTGCCGCAGTGGATCAGCGCGACCACCCCGCCATTCTCAGGTTCATTCGACTCTTCACCCCGTTGGGTGTGGAGGAGGAGGGATTGCAGTTGTATGTTGGGTACTTGAAGAAAGTGATTGCAATGAGATCAAGAATGGAGTTTGAGCAATTGGTGGAGACAATGGATCAGCGTAATGTCAATTTTGTTGGTTGTTTGACCAATTTGTTCAAGGACATTGTGTTGGCGATTGAGGAGAATAGTGAGATCTTGAGTGGTCTTTGTGGGGAGGATGGTATTGTATATGCCATCTGTGAGCTTCAGGAGGAGTGTGATTCTCGCGGTTCTGTGATTTTGAACAAGTATATGGAGTATAGGAAGTTGGCTAAGTTGTCCTCTGAGATAAATGCTCACAACACCAATTTGCTTGCTGTTGGAGGAGGTCCTGAGGGTCCTGACCCACGAGAGGTTGAGTTATATTTGGAGGAGATTCTCTCCCTTATGCAGCTTGGTGAAGATTACACTGAATTCATGATTTCAAAGATCAAAGGGCTTACTTCTGTTGACCCTGAGTTGCTTCCCCGTGCCACCAGAGCTTTTCGGAGTGGCAGTTTCAGCAAGGTTGCACAAGATTTAACTGGGTTTTATGTGATTTTGGAGGGATTTTTCATGTTGGAGAACGTCAGGAAAGCAATAAGGATTGATGAACACGTGCCTGACAGCCTTACCACTTCTATGGTGGATGATGTATTTTATGTATTGCAGAGTTGCCTGCGGAGGGCAATATCCACTTCCAATATCAGTTCTGTTGTTGCCGTTTTGAGTGGTGCCAGCAGTTTACTCGGTAATGAATATAATGAAGCCTTGCAGCAAAAAATAAGAGAGCCAAACCTTGGTGCAAAGTTGTTCTTTGGTGGCGTTGGTGTGCAAAAGACAGGGACAGAAATTGCAACAGCTTTGAATAATATGGATGTTAGCAGTGAGTATGTTCTGAAGCTAAAACATGAAATTGAAGAACAGTGTGCTGAGGTGTTTCCTGCACTAGCTGATCGAGAAAAGGTAAAATCTTGTTTGACTGAGTTGGCAGATAGCAGCAATGCTTTCAAGCAAGCTTTAACTGCTGGCATAGAACAACTTGTGTCAACCATTACACCTCGAATAAGACCAATATTAGACAGCGTTGGAACAATTAGCTATGAGCTTTCGGAGGCTGAGTATGCAAATAATGAGGTGAATGATCCATGGGTTCAGAGACTTCTCCATGCTGTTGAGACGAATGTGGCATGGTTGCAGCCACTTATGACAGCTAACAATTATGACACGTTTGTTCATTTGATTATTGACTTCATTGTGAAAAGGCTAGAAGTTATTATGATGCAAAAAAGATTTAGTCAGCTAGGCGGTCTTCAACTTGACCGAGATGCTAGAGCTTTGGTAAGTCACTTCAGTGTCATGACACAGAGAACTGTCAGAGACAAGTTTGCACGTCTTACTCAAATGGCAACAATTCTAAATTTAGAAAAGGTTTCTGAGATTCTAGATTTCTGGGGTGAGAACTCTGGACCTATGACCTGGAGATTAACTCCAGCAGAAGTTAGGCGTGTATTGGGTCTGCGGATTGATTTTAAACCAGAAGCAATAGCTGCTGTGAAGTTGTAA
Vigna angularis	>XP_017409799.1 conserved oligomeric Golgi complex subunit 4 [Vigna angularis]	Vigna angularis	ATTCTAAATTTAGAAAAGGTTTCTGAGATTCTAGATTTCTGGGGTGAGAACTCTGGACCT	73780	ILNLEKVSEILDFWGENSGP	>lcl|NC_068973.1_cds_XP_017409877.1_16971 gene=LOC108322328 db_xref=GeneID:108322328 protein=conserved oligomeric Golgi complex subunit 4 protein_id=XP_017409877.1 location=complement(join(692728..693357694555..695521696703..697331)) gbkey=CDS	MGTTPEANGSNVADEETLGGSINFGTADAVEYVRSLTDVGAMTRLLHECIAHQRAVDVELDELLSQRTDLDRHLLQLQRSSDVLDIVNSDAEYMLSNVASTSDLADQVSRKVRELDLAQSRVRNTLLRIDAIVERANSLEGVHRALEDEDYESAARYVQTFLQIDAQYKDSGSDQLQRDRLLEAKKQLEGIVRKKLSAAVDQRDHPAILRFIRLFTPLGVEEEGLQVYVGYLKKVIAMRSRMEFEQLVETMDQRNVNFVGCLTNLFKDIVLAIEENSEILSGLCGEDGIVYAICELQEECDSRGSAILNKYMEYRKLAKLSSEINAHNTSLLAVGGGPEGPDPREVELYLEEILSLMQLGEDYTEFMISKIKGLTSIDPELLPRATKAFRSGSFSKVAQDLTGFYVILEGFFMLENVRKAIRIDEQVPDSLTTSMVDDVFYVLQSCLRRAISTSNISSVVAVLSGASSLLGNEYHEALQQKIRETNLGAKLFFGGVGVQKTGTEIATALNNMDVSSEYVLKLKHEIEEQCAEVFPAPADREKVKSCLTELADSSNAFKQALTAGIEQLVSTIAPRLRPVLDSVGTISYELSEAEYADNEVNDPWVQRLLHSVETNVAWLQPLMTSNNYDTFVHLIVDFVVKRLEVIMMQKRFSQLGGLQLDRDARALVSHFSVMTQRTVRDKFARLTQMATILNLEKVSEILDFWGENSGPMTWRLTPAEVRRVLGLRVDFKPEAIAAVKL*	ATGGGGACTACGCCTGAGGCCAACGGGAGTAATGTAGCGGACGAAGAAACCCTCGGCGGCTCAATTAATTTCGGCACGGCGGATGCCGTCGAATATGTCCGTTCCCTCACCGACGTCGGCGCCATGACGCGCCTCCTCCATGAGTGCATCGCTCACCAGAGAGCTGTCGACGTTGAACTCGACGAGCTTCTCTCGCAGCGCACTGACCTCGACCGTCACCTTCTCCAGCTCCAGCGCTCCTCCGACGTCCTCGACATTGTCAACTCCGACGCTGAATACATGCTCTCCAACGTCGCCTCCACCTCCGACCTCGCTGACCAGGTCAGCCGCAAGGTGCGGGAGCTTGACCTGGCGCAGTCGCGCGTCCGCAACACGCTCCTCCGCATCGATGCCATCGTAGAGCGCGCCAACTCCCTCGAAGGCGTCCACCGTGCCCTCGAGGATGAGGACTATGAGTCCGCCGCGCGCTACGTCCAGACCTTCCTGCAGATCGACGCTCAATACAAGGATTCCGGCTCCGATCAGCTTCAGAGGGATCGCTTGTTGGAAGCAAAGAAGCAGTTGGAGGGAATTGTAAGGAAGAAGCTCTCTGCCGCTGTGGATCAGCGCGACCACCCCGCCATTCTCAGGTTCATTCGTCTCTTCACCCCACTGGGTGTGGAGGAGGAAGGATTGCAGGTCTATGTTGGGTACTTGAAGAAGGTGATTGCAATGAGGTCAAGAATGGAGTTTGAGCAGTTGGTGGAGACAATGGATCAGCGAAATGTCAATTTTGTTGGTTGTTTGACCAATTTGTTTAAGGACATTGTATTGGCAATTGAGGAGAATAGTGAGATCTTGAGTGGTCTTTGTGGTGAGGATGGTATTGTATATGCCATCTGTGAGCTTCAGGAGGAGTGTGATTCTCGTGGTTCTGCGATTTTGAACAAGTATATGGAGTATAGGAAGTTGGCCAAGTTGTCCTCTGAGATAAATGCACACAACACCAGTTTGCTTGCTGTTGGAGGAGGTCCTGAGGGTCCTGACCCACGAGAGGTTGAGTTATATTTGGAGGAGATTCTCTCCCTTATGCAGCTTGGTGAGGATTACACCGAATTCATGATTTCAAAGATCAAAGGGCTTACTTCTATTGATCCTGAGTTGCTTCCTCGTGCCACCAAGGCTTTCCGGAGTGGCAGTTTCAGCAAGGTTGCACAAGATTTAACCGGTTTTTATGTCATTTTGGAGGGATTTTTCATGTTGGAGAATGTCAGGAAAGCAATAAGGATCGATGAACAAGTGCCTGACAGCCTTACCACTTCCATGGTGGATGATGTGTTTTATGTATTGCAGAGTTGCCTGCGGAGGGCAATATCCACTTCCAATATCAGTTCTGTTGTTGCCGTTTTGAGTGGTGCCAGCAGTTTGCTCGGCAATGAATACCATGAAGCCTTGCAGCAAAAAATAAGAGAGACAAACCTTGGTGCAAAGTTGTTCTTTGGTGGTGTTGGTGTGCAAAAGACAGGTACAGAAATTGCAACAGCTTTGAATAATATGGATGTTAGCAGTGAGTATGTTCTGAAGCTAAAACATGAAATTGAAGAACAGTGTGCTGAGGTGTTTCCTGCACCAGCTGATCGAGAAAAGGTAAAATCTTGTTTGACTGAGTTGGCAGATAGCAGCAATGCTTTCAAGCAAGCTTTGACTGCTGGCATAGAACAACTTGTATCAACCATTGCACCTCGATTAAGACCAGTATTAGACAGCGTTGGAACAATTAGCTATGAGCTTTCAGAGGCTGAGTATGCAGATAATGAGGTGAATGACCCATGGGTTCAGAGACTCCTCCATTCTGTTGAGACAAATGTGGCTTGGCTGCAGCCACTAATGACTTCTAACAATTATGATACTTTTGTTCATTTAATTGTTGACTTCGTTGTGAAAAGGCTAGAAGTTATTATGATGCAGAAAAGGTTTAGTCAGCTAGGCGGTCTTCAGCTTGACAGAGATGCTAGAGCTTTGGTAAGTCACTTCAGTGTCATGACACAGAGAACTGTCAGAGACAAGTTTGCACGTCTTACTCAAATGGCAACAATTCTAAATTTAGAAAAGGTTTCTGAGATTCTAGATTTCTGGGGTGAGAACTCTGGACCTATGACCTGGAGATTAACCCCGGCAGAAGTTAGGCGTGTATTGGGTCTGCGGGTTGATTTTAAACCAGAAGCAATAGCTGCTGTGAAGTTGTAA
Phaseolus vulgaris	>XP_007139016.1 hypothetical protein PHAVU_009G257900g [Phaseolus vulgaris]	Phaseolus vulgaris	ATTCTAAATTTAGAAAAGGTTTCTGAGATTCTAGATTTCTGGGGTGAGAATTCTGGACCT	73781	ILNLEKVSEILDFWGENSGP	>lcl|CM002296.2_cds_ESW10973.1_31152 locus_tag=PHAVU_009G254600 db_xref=Phytozome:Phvul.009G254600.1.p protein=hypothetical protein protein_id=ESW10973.1 location=join(37499573..3750019837505089..3750605537506708..37507337) gbkey=CDS	MNTPEANGNNVADEETLANSIHFGTAEAVEYVRTLTDVGAMTRLLHECIAHQRAVDVELDELLSQRTDLDRHLLQLQRSSDVLDIVNSDADYMLSNVASTSDLADQVSRKVRELDLAQSRVRNTLLRIDAIVERANSLEGVHRALEAEDYESAARYVQTFLQIDAQYKDSGSDQLQRDRLLAAKKQLEGIVRKKLSAAVDQRDHPAILRFIRLFTPLGVEEEGLQVYVGYLKKVITMRSRMEFEQLVETMDQRNVNFVGCLTNLFKDIVLAIEENSEILSGLCGEDGIVYAICELQEECDSRGSVILKKYMEYRKLAKLSSEINAHNTNMLSVGGGPEGPDPREVELYLEEILSLMQLGEDYTEFTISKIKGLTSVDPELLPRATKAFRSGSFSKVAQDLTGFYVILEGFFMLENVRKAIRIDEYVPDSLTTSMVDDVFYVLQSCLRRAISTSNISSVVAVLSGASSLLGNEYHEALQQKIREPNLGAKLFFGGVGVQKTGTEIATALNNMDVSSEYVLKLKHEIEEQCGEVFPAPADREKVKSCLTELVDCSNAFKQALTAGIEQLVSTITPRIRPVLDSVGTISYELSEVEYADNEVNDPWVQRLLHAVETNVAWLQPLMTANNYDTFVHLIIDFIVKRLEVIMMQKRFSQLGGLQLDRDARALVSHFSVMTQRTVRDKFARLTQMATILNLEKVSEILDFWGENSGPMTWRLTPAEVRRVLGLRVDFKPEAIAAVKL*	ATGAATACGCCTGAGGCCAACGGGAATAATGTAGCGGACGAAGAAACCCTCGCCAACTCAATTCATTTCGGCACGGCGGAGGCCGTCGAATACGTGCGTACCCTCACCGACGTCGGCGCCATGACGCGCCTCCTCCACGAGTGCATCGCTCACCAGAGAGCCGTTGACGTAGAACTCGACGAGCTTCTCTCGCAGCGCACTGACCTCGACCGTCACCTCCTCCAGCTCCAGCGCTCCTCCGACGTCCTCGACATTGTCAACTCCGACGCCGATTACATGCTCTCCAACGTCGCCTCCACCTCCGACCTCGCTGACCAGGTCAGCCGCAAGGTCCGCGAGCTTGACCTGGCGCAGTCGCGCGTCCGCAACACGCTCCTCCGCATCGACGCCATCGTGGAGCGCGCCAACTCCCTCGAAGGCGTCCACCGTGCACTCGAGGCAGAGGACTACGAGTCCGCCGCGCGCTACGTCCAGACCTTCCTCCAGATCGACGCGCAATACAAGGATTCCGGCTCCGATCAGCTTCAGAGGGATCGCTTGTTAGCAGCGAAGAAGCAATTGGAGGGAATCGTAAGGAAGAAGCTCTCTGCCGCAGTGGATCAGCGCGATCACCCCGCCATTCTCAGGTTCATTCGCCTCTTCACCCCACTAGGCGTGGAGGAGGAAGGATTGCAGGTCTATGTTGGGTACTTGAAGAAGGTGATTACAATGAGGTCAAGAATGGAGTTTGAGCAGCTGGTGGAGACAATGGATCAGCGGAATGTCAATTTTGTTGGTTGTTTGACCAATTTGTTTAAGGACATTGTGTTGGCGATTGAGGAGAATAGTGAGATCTTGAGTGGTCTTTGTGGGGAGGATGGTATTGTGTATGCCATCTGTGAGCTTCAGGAGGAGTGTGATTCTCGTGGTTCTGTGATTTTGAAGAAGTATATGGAGTATAGGAAGTTGGCTAAGTTGTCCTCTGAGATAAATGCACACAACACCAATATGCTTTCTGTTGGAGGAGGTCCTGAGGGTCCTGACCCACGAGAGGTTGAGTTATATTTGGAGGAGATTCTCTCCCTTATGCAGCTTGGTGAGGATTACACTGAATTCACGATTTCAAAGATCAAAGGGCTTACTTCTGTTGACCCTGAGTTGCTTCCTCGTGCCACCAAGGCTTTCCGGAGTGGCAGTTTCAGCAAGGTCGCACAAGATTTAACCGGCTTTTATGTCATTTTGGAGGGATTTTTCATGTTGGAGAATGTCAGGAAAGCAATAAGGATTGATGAATATGTGCCTGACAGCCTTACCACTTCTATGGTGGATGATGTGTTTTATGTATTGCAGAGTTGCCTGCGGAGGGCAATATCCACTTCGAATATCAGTTCTGTTGTAGCTGTTTTGAGTGGTGCCAGCAGTTTGCTCGGTAATGAATACCATGAAGCCTTGCAGCAAAAGATAAGAGAGCCAAACCTTGGGGCAAAGTTGTTCTTTGGTGGCGTTGGTGTGCAAAAGACAGGGACAGAAATTGCAACAGCTTTGAATAATATGGATGTTAGCAGTGAGTATGTTCTGAAGCTAAAACATGAAATTGAAGAACAATGTGGTGAGGTGTTTCCTGCACCAGCTGATCGAGAAAAGGTAAAATCTTGTTTGACTGAGTTGGTAGATTGCAGCAATGCTTTCAAGCAAGCGTTGACTGCTGGCATAGAACAACTTGTGTCAACCATTACACCTCGAATAAGACCAGTACTAGACAGCGTTGGAACAATTAGCTATGAGCTTTCAGAGGTTGAGTATGCAGATAATGAGGTGAATGACCCATGGGTTCAGAGACTTCTCCATGCTGTTGAGACAAATGTGGCATGGCTGCAGCCACTAATGACTGCTAACAATTATGACACCTTTGTTCATTTGATTATTGACTTCATTGTGAAAAGGCTAGAAGTTATTATGATGCAGAAAAGATTTAGTCAGCTAGGCGGTCTTCAGCTTGACCGAGATGCTAGAGCTTTGGTAAGTCATTTCAGTGTCATGACACAGAGAACTGTCAGAGACAAGTTTGCACGTCTTACTCAAATGGCAACAATTCTAAATTTAGAAAAGGTTTCTGAGATTCTAGATTTCTGGGGTGAGAATTCTGGACCTATGACCTGGAGATTAACTCCAGCAGAGGTTAGGCGTGTATTGGGTCTGCGGGTTGATTTTAAACCAGAAGCAATAGCTGCTGTGAAGTTGTAA
Phaseolus vulgaris	>XP_007139016.1 hypothetical protein PHAVU_009G257900g [Phaseolus vulgaris]	Phaseolus vulgaris	ATTCTAAATTTAGAAAAGGTTTCTGAGATTCTAGATTTCTGGGGTGAGAATTCTGGACCT	73782	ILNLEKVSEILDFWGENSGP	>lcl|CM002296.2_cds_KAK8466077.1_31153 locus_tag=PHAVU_009G254600 db_xref=Phytozome:Phvul.009G254600.2.p protein=hypothetical protein protein_id=KAK8466077.1 location=join(37500519..3750060737505089..3750605537506708..37507337) gbkey=CDS	MRASLFIRNIRSSDRYFYIWYQSSTTGFIKFIRLFTPLGVEEEGLQVYVGYLKKVITMRSRMEFEQLVETMDQRNVNFVGCLTNLFKDIVLAIEENSEILSGLCGEDGIVYAICELQEECDSRGSVILKKYMEYRKLAKLSSEINAHNTNMLSVGGGPEGPDPREVELYLEEILSLMQLGEDYTEFTISKIKGLTSVDPELLPRATKAFRSGSFSKVAQDLTGFYVILEGFFMLENVRKAIRIDEYVPDSLTTSMVDDVFYVLQSCLRRAISTSNISSVVAVLSGASSLLGNEYHEALQQKIREPNLGAKLFFGGVGVQKTGTEIATALNNMDVSSEYVLKLKHEIEEQCGEVFPAPADREKVKSCLTELVDCSNAFKQALTAGIEQLVSTITPRIRPVLDSVGTISYELSEVEYADNEVNDPWVQRLLHAVETNVAWLQPLMTANNYDTFVHLIIDFIVKRLEVIMMQKRFSQLGGLQLDRDARALVSHFSVMTQRTVRDKFARLTQMATILNLEKVSEILDFWGENSGPMTWRLTPAEVRRVLGLRVDFKPEAIAAVKL*	ATGAGAGCATCTTTATTTATCAGAAATATTAGAAGTTCCGATCGGTACTTTTACATTTGGTATCAGAGCTCCACCACAGGCTTCATAAAGTTCATTCGCCTCTTCACCCCACTAGGCGTGGAGGAGGAAGGATTGCAGGTCTATGTTGGGTACTTGAAGAAGGTGATTACAATGAGGTCAAGAATGGAGTTTGAGCAGCTGGTGGAGACAATGGATCAGCGGAATGTCAATTTTGTTGGTTGTTTGACCAATTTGTTTAAGGACATTGTGTTGGCGATTGAGGAGAATAGTGAGATCTTGAGTGGTCTTTGTGGGGAGGATGGTATTGTGTATGCCATCTGTGAGCTTCAGGAGGAGTGTGATTCTCGTGGTTCTGTGATTTTGAAGAAGTATATGGAGTATAGGAAGTTGGCTAAGTTGTCCTCTGAGATAAATGCACACAACACCAATATGCTTTCTGTTGGAGGAGGTCCTGAGGGTCCTGACCCACGAGAGGTTGAGTTATATTTGGAGGAGATTCTCTCCCTTATGCAGCTTGGTGAGGATTACACTGAATTCACGATTTCAAAGATCAAAGGGCTTACTTCTGTTGACCCTGAGTTGCTTCCTCGTGCCACCAAGGCTTTCCGGAGTGGCAGTTTCAGCAAGGTCGCACAAGATTTAACCGGCTTTTATGTCATTTTGGAGGGATTTTTCATGTTGGAGAATGTCAGGAAAGCAATAAGGATTGATGAATATGTGCCTGACAGCCTTACCACTTCTATGGTGGATGATGTGTTTTATGTATTGCAGAGTTGCCTGCGGAGGGCAATATCCACTTCGAATATCAGTTCTGTTGTAGCTGTTTTGAGTGGTGCCAGCAGTTTGCTCGGTAATGAATACCATGAAGCCTTGCAGCAAAAGATAAGAGAGCCAAACCTTGGGGCAAAGTTGTTCTTTGGTGGCGTTGGTGTGCAAAAGACAGGGACAGAAATTGCAACAGCTTTGAATAATATGGATGTTAGCAGTGAGTATGTTCTGAAGCTAAAACATGAAATTGAAGAACAATGTGGTGAGGTGTTTCCTGCACCAGCTGATCGAGAAAAGGTAAAATCTTGTTTGACTGAGTTGGTAGATTGCAGCAATGCTTTCAAGCAAGCGTTGACTGCTGGCATAGAACAACTTGTGTCAACCATTACACCTCGAATAAGACCAGTACTAGACAGCGTTGGAACAATTAGCTATGAGCTTTCAGAGGTTGAGTATGCAGATAATGAGGTGAATGACCCATGGGTTCAGAGACTTCTCCATGCTGTTGAGACAAATGTGGCATGGCTGCAGCCACTAATGACTGCTAACAATTATGACACCTTTGTTCATTTGATTATTGACTTCATTGTGAAAAGGCTAGAAGTTATTATGATGCAGAAAAGATTTAGTCAGCTAGGCGGTCTTCAGCTTGACCGAGATGCTAGAGCTTTGGTAAGTCATTTCAGTGTCATGACACAGAGAACTGTCAGAGACAAGTTTGCACGTCTTACTCAAATGGCAACAATTCTAAATTTAGAAAAGGTTTCTGAGATTCTAGATTTCTGGGGTGAGAATTCTGGACCTATGACCTGGAGATTAACTCCAGCAGAGGTTAGGCGTGTATTGGGTCTGCGGGTTGATTTTAAACCAGAAGCAATAGCTGCTGTGAAGTTGTAA
Phaseolus vulgaris	>XP_007139016.1 hypothetical protein PHAVU_009G257900g [Phaseolus vulgaris]	Phaseolus vulgaris	ATTCTAAATTTAGAAAAGGTTTCTGAGATTCTAGATTTCTGGGGTGAGAACTCTGGACCT	73783	ILNLEKVSEILDFWGENSGP	>lcl|CM002296.2_cds_ESW11010.1_31194 locus_tag=PHAVU_009G257900 db_xref=Phytozome:Phvul.009G257900.1.p protein=hypothetical protein protein_id=ESW11010.1 location=complement(join(37812259..3781288837813809..3781477537815157..37815785)) gbkey=CDS	MGTTPEANGNNVADEETVASSIHFGTAEAVEFVRSLTDVGAMTRLLHECIAHQRAVDVELDELLSQRTDLDRHLLQLQRSSDVLDIVNSDADYMLSNVASTSDLADQVSRKVRELDLAQSRVRNTLLRIDAIVERANSLEGVHRALEAEDYESAARYVQTFLQIDAQYKDSGSDQLQRDRLLAAKKQLEGIVRKKLSAAVDQRDHPAILRFIRLFTPLGVEEEGLQVYVGYLKKVIAMRSRMEFEQLVETMDQRNVNFVGCLTNLFKDIVLAIEENSEILSGLCGEDGIVYAICELQEECDSRGSVILNKYMEYRKLAKLSSEINAHNTNLLAVGGGPEGPDPREVELYLEEILSLMQLGEDYTEFMISKIKALTSVDPELLPRATRAFRSGSFSKVAQDLTGFYVILEGFFMLENVRKAIRIDEHVPDSLTTSMVDDVFYVLQSCLRRAISTSNISSVVAVLSGANSLLGNEYHEALQQKIREPNLGAKLFFGGVGVQKTGTEIATALNNMDVSCEYVLKLKHEIEEQCAEVFPAPADREKVKSCLTELADSSNAFKQALTASIGQLVSTITPRIRPVLDSVGPISYELSEAEYADNEVNDPWVQRLLHAVETNVAWLQPLMTTNNYDTFVHLIIDFIVKRLEVIMMQKRFSQLGGLQLDRDARALVSHFSVMTQRTVRDKFARLTQMATILNLEKVSEILDFWGENSGPMTWRLTPAEVRRVLGLRVDFKPEAIAAVKL*	ATGGGGACTACGCCTGAGGCAAACGGGAATAATGTGGCGGACGAAGAAACCGTCGCCAGCTCAATTCACTTCGGCACGGCGGAGGCCGTCGAATTCGTCCGTTCCCTCACCGACGTCGGTGCCATGACGCGCCTCCTCCACGAGTGCATCGCTCACCAGAGAGCCGTCGACGTCGAACTCGACGAGCTTCTCTCGCAGCGCACTGACCTCGACCGTCACCTCCTCCAGCTCCAGCGCTCTTCCGACGTCCTTGACATCGTCAACTCCGACGCCGACTACATGCTCTCCAACGTCGCTTCCACCTCCGACCTCGCTGACCAGGTCAGCCGCAAGGTCCGCGAGCTTGACCTGGCGCAGTCGCGCGTCCGCAACACGCTCCTCCGCATCGACGCCATCGTGGAGCGCGCCAACTCCCTCGAAGGCGTCCACCGTGCACTCGAGGCAGAGGACTACGAGTCGGCCGCGCGCTACGTGCAGACGTTCCTCCAGATCGACGCGCAGTACAAGGATTCCGGCTCCGATCAGCTTCAGAGGGATCGCTTGTTAGCAGCGAAGAAGCAGTTGGAGGGAATTGTAAGGAAGAAGCTCTCTGCCGCAGTGGATCAGCGCGACCACCCCGCCATTCTCAGGTTCATTCGGCTCTTCACCCCGCTGGGTGTGGAGGAGGAGGGATTGCAGGTGTATGTTGGGTACTTGAAGAAGGTGATTGCAATGAGGTCAAGAATGGAGTTTGAGCAGTTGGTAGAGACTATGGATCAGCGTAATGTCAATTTTGTTGGTTGTTTGACCAATTTGTTTAAGGACATTGTGTTGGCGATTGAGGAGAATAGTGAGATCTTGAGTGGTCTTTGTGGGGAGGATGGTATTGTGTATGCAATCTGTGAGCTTCAGGAGGAGTGTGATTCTCGTGGTTCTGTGATTTTAAACAAGTATATGGAGTATAGGAAGTTGGCTAAGTTGTCCTCTGAGATAAATGCACACAACACCAATTTGCTTGCTGTTGGAGGAGGTCCTGAGGGTCCTGACCCACGAGAGGTTGAGTTATATTTGGAGGAGATTCTCTCCCTTATGCAGCTTGGTGAGGATTACACCGAATTCATGATTTCAAAGATCAAAGCGCTTACTTCTGTTGACCCTGAGTTGCTTCCTCGTGCCACCAGGGCTTTCCGGAGTGGAAGTTTCAGCAAGGTTGCACAAGATTTAACCGGCTTTTACGTCATTTTGGAGGGATTTTTCATGTTGGAGAACGTCAGGAAAGCAATAAGGATCGATGAACACGTGCCTGACAGCCTTACCACTTCTATGGTGGATGATGTGTTTTATGTATTGCAGAGTTGCCTGCGGAGGGCAATATCCACTTCCAATATTAGTTCTGTTGTTGCCGTTTTGAGTGGTGCCAACAGTTTGCTCGGTAATGAATATCATGAAGCCTTGCAACAAAAAATAAGAGAGCCTAACCTTGGTGCAAAGTTGTTCTTTGGTGGCGTTGGTGTGCAAAAGACAGGGACAGAAATTGCAACAGCTTTGAATAATATGGATGTTAGCTGTGAGTATGTTCTGAAGCTAAAACATGAAATTGAAGAACAGTGTGCTGAGGTTTTTCCTGCACCAGCTGATCGAGAAAAGGTAAAATCTTGTTTGACTGAGTTGGCAGATAGCAGCAATGCTTTCAAGCAAGCTTTGACTGCTAGCATAGGACAACTTGTGTCAACCATTACACCTAGAATAAGACCAGTATTAGACAGCGTTGGACCAATTAGCTATGAGCTTTCAGAGGCTGAGTATGCAGATAATGAGGTGAATGACCCATGGGTTCAGAGACTTCTCCATGCTGTTGAGACAAATGTGGCATGGCTGCAGCCACTAATGACTACTAACAATTATGACACGTTTGTTCATTTGATTATTGATTTCATTGTGAAAAGGCTAGAAGTTATTATGATGCAGAAAAGATTTAGTCAGCTAGGCGGTCTTCAGCTGGACCGAGATGCTAGAGCTTTGGTAAGTCATTTCAGTGTCATGACACAGAGAACTGTTAGGGACAAGTTTGCACGTCTTACTCAAATGGCAACAATTCTAAATTTAGAAAAGGTTTCTGAGATTCTAGATTTCTGGGGTGAGAACTCTGGACCTATGACCTGGAGATTAACTCCAGCAGAAGTTAGACGTGTATTGGGTCTGCGGGTTGATTTTAAACCAGAAGCAATAGCTGCTGTGAAGTTGTAA
Vigna umbellata	>XP_047175736.1 conserved oligomeric Golgi complex subunit 4-like [Vigna umbellata]	Vigna umbellata	ATTCTAAATTTAGAAAAGGTTTCTGAGATTCTAGATTTCTGGGGTGAGAACTCTGGACCT	73784	ILNLEKVSEILDFWGENSGP	>lcl|NW_025901923.1_cds_XP_047168004.1_1850 gene=LOC124836818 db_xref=GeneID:124836818 protein=conserved oligomeric Golgi complex subunit 4-like protein_id=XP_047168004.1 location=complement(join(93736..9436595607..9657397761..98389)) gbkey=CDS	MGTTPEANGSNVADEETLGGSIHFGTAEAVEYVRSLTDVGAMTRLLHECIAHQRAVDVELDELLSQRTDLDRHLLQLQRSSDVLDIVNSDAEYMLSNVASTSDLADQVSRKVRELDLAQSRVRNTLLRIDAIVERANSLEGVHRALEDEDYESAARYVQTFLQIDAQYKDSGSDQLQRDRLLAAKKQLEGIVRKKLSAAVDQRDHPAILRFIRLFTPLGVEEEGLQVYVGYLKKVIAMRSRMEFEQLVETMDQRNVNFVGCLTNLFKDIVLAIEENSEILSGLCGEDGIVYAICELQEECDSRGSAILNKYMEYRKLAKLSSEINAHNTSLLAVGGGPEGPDPREVELYLEEILSLMQLGEDYTEFMISKIKGLTSIDPELLPRATKAFRSGSFSKVAQDLTGFYVILEGFFMLENVRKAIRIDEQVPDSLTTSMVDDVFYVLQSCLRRAISTSNISSVVAVLSGASSLLGNEYHEALQQKTRETNLGAKLFFGGVGVQKTGTEIATALNNMDVSSEYVLKLKHEIEEQCAEVFPAPADREKVKSCLTELADSSNAFKQALTAGIEQLVSTIAPRLRPVLDSVGTISYELSEAEYADNEVNDPWVQRLLHSVETNVAWLQPLLTSNNYDTFVHLIVDFIVKRLEVIMMQKRFSQLGGLQLDRDARALVSHFSVMTQRTVRDKFARLTQMATILNLEKVSEILDFWGENSGPMTWRLTPAEVRRVLGLRVDFKPEAIAAVKL*	ATGGGGACTACGCCTGAGGCCAACGGGAGTAATGTAGCGGACGAAGAAACCCTCGGCGGCTCAATTCATTTCGGCACGGCGGAGGCCGTCGAATATGTCCGTTCCCTCACCGACGTCGGCGCCATGACGCGCCTCCTCCATGAGTGCATCGCTCACCAGAGAGCTGTCGACGTTGAACTCGATGAGCTTCTCTCGCAACGCACTGACCTCGACCGTCACCTTCTCCAGCTCCAGCGCTCCTCCGACGTCCTCGACATTGTCAACTCCGACGCTGAATACATGCTCTCCAACGTCGCCTCCACCTCCGACCTCGCTGACCAGGTCAGCCGCAAGGTGCGGGAGCTTGACCTGGCGCAGTCGCGCGTCCGCAACACGCTCCTCCGCATCGATGCCATCGTGGAGCGCGCCAACTCCCTCGAAGGTGTCCACCGTGCCCTCGAGGATGAGGACTATGAGTCCGCCGCGCGCTACGTCCAGACCTTCCTGCAGATCGACGCTCAATACAAGGATTCCGGCTCCGATCAGCTTCAGAGGGATCGCTTGTTGGCAGCAAAGAAGCAGTTGGAGGGAATTGTAAGGAAGAAGCTCTCTGCCGCTGTGGATCAGCGCGACCACCCCGCTATTCTCAGGTTCATTCGTCTCTTCACCCCTTTGGGTGTGGAGGAGGAAGGATTGCAGGTCTATGTTGGGTACTTGAAGAAGGTGATTGCAATGAGGTCAAGAATGGAGTTTGAGCAGTTGGTGGAGACAATGGATCAGCGAAATGTCAATTTTGTTGGTTGTTTGACTAATTTGTTTAAGGACATTGTATTGGCAATTGAGGAGAATAGTGAGATCTTGAGTGGTCTTTGTGGTGAGGATGGTATTGTATATGCCATCTGTGAGCTTCAGGAGGAGTGTGATTCTCGTGGTTCTGCGATTTTGAACAAGTATATGGAGTATAGGAAGTTGGCCAAGTTGTCCTCTGAGATAAATGCACACAACACCAGTTTGCTTGCTGTTGGAGGAGGTCCTGAGGGTCCTGACCCACGAGAGGTTGAGTTATATTTGGAGGAGATTCTCTCCCTTATGCAGCTTGGTGAGGATTACACCGAATTCATGATTTCAAAGATCAAAGGGCTTACTTCTATTGATCCTGAGTTGCTTCCTCGTGCCACCAAGGCTTTCCGGAGTGGCAGTTTCAGCAAGGTTGCACAAGATTTAACCGGTTTTTATGTCATTTTGGAGGGATTTTTCATGTTGGAGAATGTCAGGAAAGCAATAAGGATCGATGAACAAGTGCCTGACAGCCTTACCACTTCCATGGTGGATGATGTGTTTTATGTATTGCAGAGTTGCCTGCGGAGGGCAATATCCACTTCCAATATCAGTTCTGTTGTTGCCGTTTTGAGTGGTGCCAGCAGTTTGCTCGGCAATGAATACCATGAAGCCTTGCAGCAAAAAACAAGAGAGACAAACCTTGGTGCAAAGTTGTTCTTTGGTGGTGTTGGTGTGCAAAAGACAGGTACAGAAATCGCAACAGCTTTGAATAATATGGATGTTAGCAGTGAGTATGTTCTGAAGCTAAAACATGAAATTGAAGAACAGTGTGCTGAGGTGTTTCCTGCACCAGCTGATCGAGAAAAGGTAAAATCTTGTTTGACTGAGTTGGCAGATAGCAGCAATGCTTTCAAGCAAGCTTTGACTGCTGGCATAGAACAACTTGTGTCAACCATTGCACCTCGATTAAGACCAGTATTAGACAGCGTTGGAACAATTAGCTATGAGCTTTCAGAGGCTGAGTATGCAGATAATGAGGTGAATGACCCATGGGTTCAGAGACTTCTCCATTCTGTTGAGACAAATGTGGCTTGGCTGCAGCCACTACTGACTTCTAACAATTATGATACTTTTGTTCATTTAATCGTTGACTTCATTGTGAAAAGGCTAGAAGTTATTATGATGCAGAAAAGATTTAGTCAGCTAGGCGGTCTTCAGCTTGACAGAGATGCTAGAGCTTTGGTAAGTCACTTCAGTGTCATGACACAGAGAACTGTCAGAGACAAGTTTGCACGTCTTACTCAAATGGCAACAATTCTAAATTTAGAAAAGGTTTCTGAGATTCTAGATTTCTGGGGTGAGAACTCTGGACCTATGACCTGGAGATTAACCCCAGCAGAAGTTAGGCGTGTATTGGGTCTGCGGGTTGATTTTAAACCAGAAGCAATAGCTGCTGTGAAGTTGTAA
Vigna umbellata	>XP_047175736.1 conserved oligomeric Golgi complex subunit 4-like [Vigna umbellata]	Vigna umbellata	ATTCTAAATTTAGAAAAGGTTTCTGAGATTCTAGATTTCTGGGGTGAGAACTCTGGACCT	73785	ILNLEKVSEILDFWGENSGP	>lcl|NW_025907964.1_cds_XP_047175736.1_25611 gene=LOC124843132 db_xref=GeneID:124843132 protein=conserved oligomeric Golgi complex subunit 4-like protein_id=XP_047175736.1 location=join(174510..175138175504..176470177403..178032) gbkey=CDS	MGTTPEVNGNNVADEETLGGSIHFGTAEAVEYVRSLTDVGAMTRLLHECIAHQRAVDVELDELLSQRTDLDRHLLQLQRSSDVLDIVNSDADYMLSNVASTSDLADQVSSKVRELDLAQSRVRNSLLRIDAIVERANSLEGVHRALEAEDYESASRYVQTFLQIDTQYKDSGSDQLQRDRLLAAKKQLEGIVRKKLSAAVDQRDHPAILRFIRLFTPLGVEEEGLQLYVGYLKKVIAMRSKMEFEQLVETMDQRNVNFVGCLTNLFKDIVLAIEENSEILSGLCGEDGIVYAICELQEECDSRGSVILNKYMEYRKLAKLSSEINAHNTNLLAVGGGPEGPDPREVELYLEEILSLMQLGEDYTEFMISKIKGLTSVDPELLPRATRAFRSGSFSKVAQDLTGFYVILEGFFMLENVRKAIRIDEHVPDSLTTSMVDDVFYVLQSCLRRAISTSNISSVVAVLSGASSLLGNEYNEALQQKIREPNLGAKLFFGGVGVQKTGTEIATALNNMDVSSEYVLKLKHEIEEQCAEVFPALADREKIKSCLTELADSSNAFKQALTAGIEQLVSTITPRIRPILDSVGTISYELSEAEYANNEVNDPWVQRLLHAVETNVAWLQPLMTANNYDTFVHLIIDFIVKRLEVIMMQKRFSQLGGLQLDRDARALVSHFSVMTQRTVRDKFARLTQMATILNLEKVSEILDFWGENSGPMTWRLTPAEVRRVLGLRIDFKPEAIAAVKL*	ATGGGGACTACGCCTGAGGTCAACGGGAATAATGTAGCGGACGAAGAAACTCTCGGCGGCTCAATTCATTTCGGCACGGCGGAGGCCGTTGAATACGTCCGTTCGCTCACCGACGTCGGCGCCATGACGCGCCTCCTCCATGAGTGCATCGCTCACCAGAGAGCCGTCGACGTCGAACTCGACGAGCTTCTCTCGCAGCGCACTGACCTCGACCGTCACCTCCTCCAGCTCCAGCGCTCCTCCGATGTCCTTGACATCGTCAACTCCGACGCCGACTACATGCTCTCTAATGTGGCTTCCACATCCGACCTCGCTGACCAGGTCAGCAGCAAGGTCCGCGAGCTTGACCTGGCGCAGTCGCGCGTCCGCAACTCGCTCCTCCGCATCGACGCCATTGTGGAGCGCGCCAACTCCCTCGAAGGCGTCCACCGTGCCCTGGAGGCAGAGGACTATGAGTCTGCCTCCCGCTACGTCCAGACCTTCCTCCAAATTGACACGCAGTATAAAGATTCCGGCTCCGATCAGCTTCAGAGGGATCGCTTGTTGGCAGCGAAGAAGCAGTTGGAGGGAATTGTAAGGAAGAAGCTCTCTGCCGCAGTGGATCAGCGCGACCACCCCGCCATTCTCAGGTTCATTCGACTCTTCACCCCGCTGGGTGTGGAGGAGGAGGGATTGCAGTTGTATGTTGGGTACTTGAAGAAAGTGATTGCAATGAGGTCAAAAATGGAGTTTGAGCAATTGGTGGAGACAATGGATCAGCGTAATGTCAACTTTGTTGGTTGTTTGACCAATTTGTTCAAGGACATTGTGTTGGCGATTGAGGAGAATAGTGAGATCTTGAGTGGTCTTTGTGGGGAGGATGGTATTGTATATGCCATCTGTGAGCTTCAGGAGGAGTGTGATTCTCGCGGTTCTGTGATTTTGAACAAGTATATGGAGTATAGGAAGTTGGCTAAGTTGTCCTCTGAGATAAATGCTCACAACACCAATTTGCTTGCTGTTGGAGGAGGTCCTGAGGGTCCTGACCCACGAGAGGTTGAATTATATTTGGAGGAGATTCTCTCCCTTATGCAGCTTGGTGAAGACTACACTGAATTCATGATTTCAAAGATCAAAGGGCTTACTTCTGTTGACCCTGAGTTGCTTCCCCGTGCCACCAGAGCTTTTCGTAGTGGCAGTTTCAGCAAGGTTGCACAAGATTTAACTGGATTTTATGTGATTTTGGAGGGATTTTTCATGTTGGAGAACGTCAGGAAAGCAATAAGGATTGATGAACACGTGCCTGACAGCCTTACCACTTCTATGGTGGATGATGTATTTTATGTATTGCAGAGTTGCCTGCGGAGGGCAATATCCACTTCCAATATCAGTTCTGTTGTTGCCGTTTTGAGTGGTGCCAGCAGTTTACTCGGTAATGAATATAATGAAGCCTTGCAGCAAAAAATAAGAGAGCCAAACCTTGGTGCAAAGTTGTTCTTTGGTGGCGTTGGTGTGCAAAAGACAGGAACAGAAATTGCAACAGCTTTGAATAATATGGACGTTAGCAGTGAGTATGTTCTGAAGCTAAAACATGAAATTGAAGAACAGTGTGCTGAGGTGTTTCCTGCATTAGCTGATCGAGAAAAGATAAAATCTTGTTTGACTGAGTTGGCAGATAGCAGCAATGCTTTCAAGCAAGCTTTGACTGCTGGCATAGAACAACTTGTGTCAACCATTACACCTCGAATAAGACCAATATTAGACAGCGTTGGAACAATTAGCTATGAGCTTTCGGAGGCTGAGTATGCAAATAATGAGGTGAATGATCCATGGGTTCAGAGACTTCTCCATGCTGTTGAGACGAATGTGGCATGGCTGCAGCCACTAATGACAGCTAACAATTATGACACGTTTGTTCATTTGATTATTGACTTCATTGTGAAAAGGCTAGAAGTTATTATGATGCAAAAGAGATTTAGTCAGCTAGGCGGTCTTCAACTTGACAGAGATGCTAGAGCTTTGGTAAGTCACTTCAGTGTCATGACACAGAGAACTGTCAGAGACAAGTTTGCACGTCTTACTCAAATGGCAACAATTCTAAATTTAGAAAAGGTTTCTGAGATTCTAGATTTCTGGGGTGAGAACTCTGGACCTATGACCTGGAGATTAACACCAGCAGAAGTTAGGCGTGTATTGGGTCTGCGGATTGATTTTAAACCAGAAGCAATAGCTGCTGTGAAGTTGTAA
Phaseolus coccineus	>KAK7354864.1 hypothetical protein VNO80_20415 [Phaseolus coccineus]	Phaseolus coccineus	ATTCTAAACTTAGAAAAGGTTTCTGAGATTCTAGATTTCTGGGGTGAGAATTCTGGACCT	73786	ILNLEKVSEILDFWGENSGP	>lcl|CM075683.1_cds_20381 db_xref=InterPro:IPR013167 protein=hypothetical protein pseudo=true location=join(48719108..4871912348720695..4872135248724931..4872589748726553..48727182) gbkey=CDS	MQDRV*VGWAIDGVRKMNTPEANGNNVAEEETLGNSIHFGTAEAVEYVRSLTDVGAMTRLLHECIAHQRAVDVELDQLLSQRTDLDRHLLQLQRSSDVLDIVNSDADYMLSNVASTSDLADQVSRKVRELDLAQSRVRNTLLRIDAIVERANSLEGVHRTLEAEDYESAARYVQTFLQIDAQYKDSGSDQLQRDRLLAAKKQLEGIVRKKLSAAVDQRDHPAILRFIRLFTPLGVEEEGLQVYVGYLKKVITMRSRMEFEQLVETMDQRNVNFVGCLTNLFKDIVLAIEENSEILSGLCGEDGIVYAICELQEECDSRGSLILNKYMEYRKLAKLSSEINAHNTNLLSVGGGPEGPDPREVELYLEEILSLMQLGEDYTEFTISKIKGLTSVDPELLPRATKAFRSGSFSKVAQDLTGFYVILEGFFMLENVRKAIRIDEHVPESLTTSMVDDVFYVLQSCLRRAISTSNISSVVAVLSGASSLLGNEYYEALQQKIREPNLGAKLFFGGVGVQKTGTEIATALNNMDVSSEYVLKLKHEIEEQCGEVFPAPADREKVKSCLTELVDSSNAFKQALTAGIEQLVSTITPRLRPVLDSVGTISYELSEAEYADNEVNDPWVQRLLHAVETNVAWLLPLMTANNYDTFVHLIIDFIVKRLEVIMMQKRFSQLGGLQLDRDARALVSHFSVMTQRTVRDKFARLSQMATILNLEKVSEILDFWGENSGPMTWRLTPAEVRRVLGLRVDFKPEAIAAVKL*	ATGCAAGATCGAGTTTAAGTGGGTTGGGCAATTGATGGTGTGAGAAAGATGAATACGCCTGAAGCCAACGGGAATAATGTAGCGGAGGAAGAAACCCTCGGCAACTCAATTCATTTTGGCACGGCGGAGGCCGTCGAATACGTGCGTTCCCTCACCGACGTCGGCGCCATGACGCGCCTTCTCCACGAGTGCATCGCTCACCAGAGAGCCGTTGACGTGGAACTCGACCAGCTTCTCTCGCAGCGCACTGACCTCGACCGTCACCTCCTTCAGCTCCAGCGCTCCTCCGACGTCCTCGACATTGTCAACTCCGACGCCGACTACATGCTCTCCAACGTTGCCTCCACCTCCGACCTCGCTGACCAGGTCAGCCGCAAGGTCCGCGAGCTTGACCTGGCGCAGTCGCGCGTCCGCAACACGCTCCTCCGCATCGACGCCATCGTGGAGCGCGCCAACTCCCTCGAAGGTGTCCACCGTACCCTCGAGGCAGAGGACTATGAGTCCGCCGCGCGCTACGTCCAGACCTTCCTCCAGATCGACGCGCAATACAAGGATTCCGGCTCCGATCAGCTTCAGAGGGATCGCTTGTTAGCAGCGAAGAAGCAATTGGAGGGAATCGTAAGGAAGAAGCTCTCTGCCGCTGTGGATCAGCGCGACCACCCCGCCATTCTCAGGTTCATTCGTCTCTTCACCCCGCTAGGTGTGGAGGAGGAAGGATTGCAGGTCTATGTTGGGTACTTGAAGAAGGTGATTACAATGAGGTCAAGAATGGAGTTTGAGCAGTTGGTGGAGACAATGGATCAGCGGAATGTCAATTTTGTTGGTTGTTTGACCAATTTGTTTAAGGACATTGTGTTGGCTATTGAGGAGAATAGTGAGATCTTGAGTGGTCTTTGTGGGGAGGATGGTATTGTGTATGCCATCTGTGAGCTTCAGGAGGAGTGTGATTCTCGTGGTTCTCTGATTTTGAACAAGTATATGGAGTATAGGAAGTTGGCTAAGTTGTCCTCTGAGATAAATGCACACAACACCAATTTGCTTTCTGTTGGAGGAGGTCCTGAGGGTCCTGACCCGCGAGAGGTTGAGTTATATTTGGAGGAGATCCTCTCCCTTATGCAGCTTGGTGAGGATTACACTGAATTCACGATTTCAAAGATCAAAGGGCTTACTTCTGTTGACCCTGAGTTGCTTCCTCGTGCGACCAAGGCTTTCCGGAGTGGCAGTTTCAGCAAGGTCGCACAAGATTTAACCGGCTTTTATGTCATTTTGGAGGGATTTTTCATGTTGGAGAATGTCAGGAAAGCAATAAGGATTGATGAACATGTGCCTGAGAGCCTTACCACTTCTATGGTGGATGATGTGTTTTATGTATTGCAGAGTTGCCTGCGGCGGGCAATATCCACTTCCAATATCAGTTCTGTTGTTGCCGTTTTGAGTGGTGCCAGCAGTTTGCTCGGTAATGAATACTATGAAGCATTGCAGCAAAAGATAAGAGAGCCAAACCTTGGTGCAAAGTTGTTCTTTGGTGGCGTTGGTGTGCAAAAGACAGGGACAGAAATTGCAACAGCTTTGAATAATATGGATGTTAGCAGTGAGTATGTTCTGAAGCTAAAACATGAAATTGAAGAACAATGTGGTGAGGTGTTTCCTGCACCAGCTGATCGAGAAAAGGTAAAATCCTGTTTGACTGAGTTGGTAGATAGCAGCAATGCTTTCAAGCAAGCGTTGACTGCTGGCATAGAACAACTCGTGTCAACCATTACACCTCGACTGAGACCAGTACTAGACAGCGTTGGAACAATTAGCTATGAGCTTTCAGAGGCTGAGTATGCAGATAATGAGGTGAATGACCCATGGGTTCAGAGACTTCTCCATGCTGTTGAGACAAATGTGGCATGGCTGCTGCCACTAATGACTGCTAACAATTATGACACCTTTGTTCATTTGATTATTGACTTCATTGTAAAAAGGCTAGAAGTTATTATGATGCAGAAAAGATTTAGTCAGCTAGGCGGTCTTCAGCTTGACCGAGATGCTAGAGCTTTGGTAAGTCACTTCAGTGTCATGACACAGAGAACTGTTAGAGACAAGTTTGCACGTCTTTCTCAAATGGCAACAATTCTAAACTTAGAAAAGGTTTCTGAGATTCTAGATTTCTGGGGTGAGAATTCTGGACCTATGACCTGGAGATTAACTCCAGCAGAGGTTAGGCGTGTATTGGGTCTGCGGGTTGATTTTAAACCAGAAGCAATAGCTGCTGTGAAGTTGTAA
Phaseolus coccineus	>KAK7354864.1 hypothetical protein VNO80_20415 [Phaseolus coccineus]	Phaseolus coccineus	ATTCTAAATTTAGAAAAGGTTTCTGAGATTCTAGATTTCTGGGGGGAGAACTCTGGACCT	73787	ILNLEKVSEILDFWGENSGP	>lcl|CM075683.1_cds_KAK7354864.1_20415 db_xref=InterPro:IPR013167 protein=hypothetical protein protein_id=KAK7354864.1 location=complement(join(48961980..4896260948963980..4896494648965320..48965948)) gbkey=CDS	MGTTPEANGNNVADEETVGSSIHFGTAEAVEFVRSLTDVGAMTRLLHECIAHQRAVDVELDELLSQRTDLDRHLLQLQRSSDVLDIVNSDADYMLSNVASTSDLADQVSRKVRELDLAQSRVRNTLLRIDAIVDRANSLEGVHRALEAEDYESAARYVQTFLQIDAQYKDSGSDQLQRDRLLAAKKQLEGIVRKKLSAAVDQRDHPAILRFIRLFTPLGVEEEGLQVYVGYLKKVIAMRSRMEFEQLVETMDQRNVNFVGCLTNLFKDIVLAIEENSEILSGLCGEDGIVYAICELQEECDSRGSVILNKYMEYRKLAKLSSEINAHNTNLLAVGGGPEGPDPREVELYLEEILSLMQLGEDYTEFMISKIKGLTSVDPELLPRATRAFRSGNFSKVAQDLTGFYVILEGFFMLENVRKAIRIDEYVPDSLTTSMVDDVFYVLQSCLRRAISTSNISSVVAVLSGASSLLSNEYHEALQQKIREPNLGAKLFFGGVGVQKTGTEIATALNNMDVSSEYVLKLKHEIEEQCAEVFPAPADREKVKSCLTELADSSNAFKQALTAGIGQLVSTITPRIRPVLDSVGPISYELSEAEYADNEVNDPWVQRLLHAVETNVAWLQPLMTANNYDTFVHLIIDFIVKRLEVIMMQKRFSQLGGLQLDRDARALVSHFSVMTQRTVRDKFARLTQMATILNLEKVSEILDFWGENSGPMTWRLTPAEVRRVLGLRVDFKPEAIAAVKL*	ATGGGGACTACGCCTGAGGCAAACGGGAATAATGTAGCGGACGAAGAAACCGTCGGCAGCTCAATTCATTTCGGCACGGCGGAGGCCGTCGAATTCGTCCGTTCCCTCACCGACGTAGGTGCCATGACGCGCCTCCTCCACGAGTGCATCGCTCACCAGAGAGCCGTCGACGTCGAACTCGACGAGCTTCTCTCGCAGCGCACTGACCTCGACCGTCACCTCCTCCAGCTCCAGCGCTCCTCCGACGTCCTTGACATCGTCAACTCTGACGCCGACTACATGCTCTCCAACGTCGCTTCCACCTCCGACCTCGCTGACCAGGTCAGCCGCAAGGTCCGTGAGCTTGACCTGGCGCAGTCGCGCGTCCGCAACACGCTCCTCCGCATCGACGCCATCGTGGATCGCGCCAACTCCCTCGAAGGCGTCCACCGTGCACTCGAGGCAGAGGACTACGAGTCCGCCGCGCGCTACGTGCAGACCTTCCTCCAGATCGACGCGCAGTACAAGGATTCCGGCTCCGATCAGCTTCAGAGGGATCGCTTGTTAGCAGCGAAGAAGCAGTTGGAGGGAATTGTAAGGAAGAAGCTCTCTGCCGCAGTGGATCAGCGCGACCACCCCGCCATTCTCAGGTTCATTCGGCTCTTCACCCCGCTGGGTGTGGAGGAGGAGGGATTGCAGGTGTATGTTGGGTACTTGAAGAAGGTGATTGCAATGAGGTCAAGAATGGAGTTTGAGCAGTTGGTAGAGACAATGGATCAGCGTAATGTCAATTTTGTTGGATGTTTGACCAATTTGTTTAAGGACATTGTATTGGCGATTGAGGAGAATAGTGAGATCTTGAGTGGTCTTTGTGGGGAGGATGGTATTGTGTATGCCATCTGTGAGCTTCAGGAGGAGTGTGATTCTCGTGGTTCTGTGATTTTGAACAAGTATATGGAGTATAGGAAGTTGGCTAAGTTGTCCTCTGAGATAAATGCACACAACACCAATTTGCTTGCTGTTGGAGGAGGTCCAGAGGGTCCTGACCCACGAGAGGTTGAGTTATATTTGGAGGAGATTCTCTCCCTTATGCAGCTTGGTGAGGATTACACCGAATTCATGATTTCAAAGATCAAAGGGCTTACTTCTGTTGACCCTGAGTTGCTTCCTCGTGCCACCAGGGCTTTCCGGAGTGGAAATTTCAGCAAGGTTGCACAAGATTTAACTGGCTTTTATGTCATTTTGGAGGGATTTTTCATGTTGGAGAACGTCAGGAAAGCAATAAGGATCGATGAATACGTGCCTGACAGCCTTACCACTTCTATGGTGGATGATGTGTTTTATGTATTGCAGAGTTGCCTGCGGAGGGCAATATCCACTTCCAATATTAGTTCTGTTGTTGCCGTTTTGAGTGGTGCCAGCAGTTTGCTCAGTAATGAATATCATGAAGCCTTGCAACAAAAAATAAGAGAGCCAAACCTGGGTGCAAAGTTGTTCTTTGGTGGCGTTGGTGTGCAAAAGACAGGGACAGAAATTGCAACAGCTTTGAATAATATGGATGTTAGCAGTGAGTATGTTCTGAAGCTAAAACATGAAATTGAAGAACAGTGTGCTGAGGTGTTTCCTGCACCAGCTGATCGAGAAAAGGTAAAATCTTGTTTGACTGAGTTGGCAGATAGCAGCAATGCTTTCAAGCAAGCTTTGACTGCTGGCATAGGACAACTTGTGTCAACCATTACACCTAGAATAAGACCAGTATTAGACAGCGTTGGACCAATTAGCTATGAGCTTTCAGAGGCTGAGTATGCAGATAACGAGGTGAATGACCCATGGGTTCAGAGACTTCTCCATGCTGTCGAGACAAATGTGGCATGGCTGCAGCCACTAATGACTGCTAACAATTATGACACGTTTGTTCATTTGATTATTGATTTCATTGTGAAAAGGCTAGAAGTTATTATGATGCAGAAAAGATTTAGTCAGCTAGGCGGTCTTCAGCTAGACCGAGATGCTAGAGCTTTGGTAAGTCATTTCAGTGTCATGACGCAGAGAACTGTTAGGGACAAGTTTGCACGTCTTACTCAAATGGCAACAATTCTAAATTTAGAAAAGGTTTCTGAGATTCTAGATTTCTGGGGGGAGAACTCTGGACCTATGACCTGGAGATTAACTCCAGCAGAAGTTAGGCGTGTATTGGGTCTGCGGGTTGATTTTAAACCAGAAGCAATAGCTGCTGTGAAGTTGTAA
Rhodamnia argentea	>XP_030520678.1 conserved oligomeric Golgi complex subunit 4 [Rhodamnia argentea]	Rhodamnia argentea	ATCCTTAATCTGGAGAAGGTTTCAGAGATTCTAGATTTCTGGGGTGAGAATTCGGGACCA	73788	ILNLEKVSEILDFWGENSGP	>lcl|NC_063155.1_cds_XP_030520678.1_20598 gene=LOC115734195 db_xref=GeneID:115734195 protein=conserved oligomeric Golgi complex subunit 4 protein_id=XP_030520678.1 location=join(20608020..2060961520612213..20612842) gbkey=CDS	MASPLSLAPLEEPPEDALSSSSIHFGTPEALAHVRTLTDVGAMTRLLHECIAYQRALDLDLDSLLSRRADLDRHLLHLQKSSQVLDIVRSDSDHMLSNVRSTSLLADQVSGKVRELDLAQSRVNSTLLHLDAIVERNECIEGARKALDHEDYESAAKCVERFLQIDAKYGRDPRGWDQMMASKKQLEGIVRKRLAAAVDQRDHATVLRFIRLYCPLGLEDEGLQAYVGYLKKVIGMRSRIEFEQLVELTHDQHNNQVNFVGCLTNLFKDIVLAIEENNEVLKSLCGEDGIVYAICELQEECDSRGLLVLKKYMEYRKLGKISSEINAQNMNLLAVGAPQGPDPREIELYLEEILSLMQLGEDYTEFMLSKIKGLTSVDPDLLPRATKAFRSGSFSKVVQEITGYYVILEGFFMVENVRKAISIDEHVPDSLTSSMVDDVFYVLQSCLRRAISTSNISSVVAVLSGASSLLSNEYHEALQLRMREPNLGAKLFLGGVGVQKTGTEIATALNNMDVSGEYVVKLKHEVEEQCAQVFPAPADRERVKSCLSELGEMSTTFKQALNGGMEQLVATVTPRIRPVLDSVATISYELSEAEYADNEINDPWVQRLLHAVETNVAWLQPLMTANNYDSFVHLVIDFIVKRLEVIMMQKRFSQLGGLQLDRDARALVSHFSSMTQRTVRDKFARLTQMATILNLEKVSEILDFWGENSGPMTWRLTPAEVRRVLGLRVDFKPEAIAALKL*	ATGGCGTCGCCTCTCTCCCTCGCCCCGCTCGAGGAGCCTCCGGAGGACGCGCTCTCCTCGTCCTCCATCCACTTCGGCACCCCCGAGGCCCTCGCCCACGTCCGGACCCTCACCGACGTCGGGGCCATGACCCGCCTCCTCCACGAGTGCATCGCCTACCAGCGGGCCCTCGACCTCGACCTCGACTCCCTCCTCTCCCGCCGCGCCGACCTCGACCGCCACCTCCTCCACCTCCAGAAGTCCTCCCAAGTCCTCGACATCGTCAGGTCCGACTCCGACCACATGCTCTCCAACGTCCGCTCCACCTCCCTCCTCGCCGACCAGGTCAGCGGCAAGGTCCGCGAGCTCGATCTCGCCCAGTCCCGCGTCAACTCCACGCTCCTCCACCTTGACGCCATCGTGGAGAGGAACGAGTGCATCGAGGGGGCGAGGAAGGCGCTGGACCACGAGGACTACGAGTCCGCCGCCAAGTGCGTCGAGAGGTTCCTCCAGATCGATGCCAAGTATGGGCGGGATCCGCGCGGGTGGGACCAGATGATGGCCTCCAAGAAGCAGCTCGAGGGGATCGTGAGGAAGCGGCTGGCTGCCGCGGTGGATCAGCGGGATCACGCCACGGTTCTACGCTTCATTCGGCTCTATTGCCCGCTGGGGTTGGAGGACGAAGGGCTTCAGGCGTACGTTGGCTATTTGAAGAAGGTGATTGGGATGCGATCAAGGATCGAGTTCGAGCAATTGGTGGAATTGACGCACGATCAGCACAACAATCAGGTTAACTTTGTCGGGTGTTTGACCAATTTGTTTAAGGATATTGTATTGGCAATCGAGGAGAACAATGAGGTTTTGAAGAGTCTTTGCGGAGAGGATGGTATTGTGTACGCTATCTGCGAGCTCCAAGAGGAGTGTGATTCGCGGGGTTTGCTGGTTTTGAAGAAGTATATGGAATATAGGAAATTGGGGAAGATATCTTCTGAGATCAATGCACAAAACATGAACTTGCTTGCTGTTGGAGCTCCGCAAGGGCCGGATCCCAGAGAGATTGAGTTGTATTTGGAGGAGATATTGTCCCTTATGCAATTGGGCGAGGATTACACTGAATTCATGCTTTCGAAGATCAAGGGGTTGACTTCAGTTGATCCCGACTTGCTGCCACGGGCAACAAAGGCATTTAGGAGTGGGAGCTTTAGTAAAGTCGTTCAAGAAATCACCGGGTATTATGTCATTCTAGAGGGCTTCTTCATGGTAGAGAATGTGAGGAAGGCTATCAGCATAGATGAGCATGTTCCTGATAGCCTTACCTCTTCTATGGTCGACGATGTGTTCTATGTTCTTCAGAGCTGCTTGAGAAGAGCCATTTCAACTTCGAATATCAGCTCTGTTGTGGCAGTTTTGAGCGGGGCCTCTAGTTTGTTGAGCAATGAGTACCATGAAGCTTTGCAATTGAGGATGAGAGAGCCCAACCTTGGTGCTAAGCTTTTCCTGGGTGGTGTTGGCGTGCAGAAAACTGGTACCGAAATAGCAACGGCCTTGAATAATATGGATGTAAGCGGCGAATACGTTGTCAAGCTTAAGCATGAGGTTGAAGAGCAATGTGCACAGGTATTTCCTGCTCCTGCTGATAGAGAAAGAGTGAAATCTTGTTTATCTGAGCTTGGTGAGATGAGCACCACTTTCAAGCAAGCTCTGAATGGTGGGATGGAGCAACTGGTAGCTACTGTGACACCGCGGATCCGTCCAGTGCTAGATAGTGTGGCGACTATCAGTTACGAGTTGTCGGAGGCTGAATATGCCGACAATGAGATAAATGATCCCTGGGTGCAGAGGTTGCTCCATGCCGTAGAGACCAACGTGGCATGGCTCCAGCCATTGATGACTGCCAACAACTATGACTCATTCGTGCATTTGGTTATTGACTTCATTGTGAAGAGACTTGAAGTGATCATGATGCAGAAGAGATTCAGTCAGCTTGGAGGTCTTCAGCTCGACAGAGATGCAAGGGCACTTGTAAGTCATTTCTCTAGCATGACCCAAAGAACCGTCAGGGATAAGTTTGCGCGTCTGACTCAGATGGCTACGATCCTTAATCTGGAGAAGGTTTCAGAGATTCTAGATTTCTGGGGTGAGAATTCGGGACCAATGACTTGGAGGTTAACTCCAGCTGAGGTGAGGCGAGTATTGGGGTTGAGGGTGGACTTCAAACCGGAGGCAATAGCTGCTCTGAAGTTGTAA
Rhamnella rubrinervis	>KAF3439786.1 hypothetical protein FNV43_RR18064 [Rhamnella rubrinervis]	Rhamnella rubrinervis	ATCCTCAACTTAGAAAAGGTCTCTGAGATTCTAGATTTCTGGGGTGAGAATTCAGGACCT	73789	ILNLEKVSEILDFWGENSGP	>lcl|CM017584.2_cds_KAF3439786.1_18751 protein=hypothetical protein protein_id=KAF3439786.1 location=complement(join(15189513..1519014215190700..15192301)) gbkey=CDS	MGSTPNGSVTSLETDHHRHHQDLLSSTSINFGTVEALDHVRSLTDVGAMTRLLHECIAYQRALDLELDSLLTQRSDLDKQLLHLQKSADILDIVKADSDHMLSNISSTADLADHVSGKVRELDLAQSRVNSTLLRLDAIVERGNCIEGVKRALETEDYEAAANYVQTFLQIDDKYKDSGSDQREQLMESKKKLEGIVKKRLSAAVDQRDHPTILRFIRLYTPLGLEEEGLQVYVGYLRKVIGMRSRLEFEHLVELMEQNAAGGGQTQVNFVGCLTNLFKDIVLAIEENNEILSSLCGEDGIVYAICELQEECDSRGSLILKKYMDYRKLPLLSSEINAQNKNLLAVGGSAEGPDPREVELYLEEILSLMQLGEDYTEFMVSKIKALTSVDAELLPRATKAFRSGSFSKVVQDITGFYVILEGFFMVENVRKAIRIDEHVPDSLTTSMVDDVFYVLQSCLRRAISTSNISSVIAVLSSASSLLSNEYHEALQQKMREPNRVQKSGTEIATALNNIDVSCEYVLKLKHEIEEQCAEVFPAPGDREKVKSCLSELGDMSNTFKQALTAGMEQLVATVTPRIRPVIDSVATISYELSEAEYADNEVNDPWVQRLLHAVETNVAWLQPLMTSNNYDSFVHLVIDFIVKRLEVTMMQKRFSQLGGLQLDRDARALVSHFSSMTQRTVRDKFARLTQMATILNLEKVSEILDFWGENSGPMTWRLTPAEVRRVLGLRVDFKPEAIAALKL*	ATGGGGTCCACCCCCAATGGATCCGTCACGAGCCTGGAAACCGATCACCACCGTCACCACCAGGATTTGCTATCGTCGACCTCCATAAACTTCGGCACCGTCGAGGCGCTCGACCACGTGCGTAGCCTCACCGACGTTGGTGCCATGACGCGCCTCCTCCACGAGTGCATTGCTTATCAGCGAGCTCTGGATCTGGAGCTCGATAGCCTCCTCACTCAGCGTTCCGATCTCGACAAGCAGCTCCTCCACCTCCAGAAGTCTGCCGACATCCTCGACATCGTCAAGGCCGACTCCGACCACATGCTTTCCAATATCAGCTCCACCGCAGATCTCGCTGACCACGTCAGCGGCAAAGTCCGCGAGCTTGACCTCGCCCAGTCCCGTGTCAATTCCACGCTCCTACGCCTCGACGCCATTGTTGAGAGGGGCAATTGCATTGAGGGTGTCAAAAGAGCGCTGGAAACTGAAGACTACGAGGCTGCTGCCAATTACGTCCAAACCTTCCTTCAAATCGACGATAAATACAAGGATTCTGGATCCGACCAGCGGGAGCAGCTCATGGAGTCAAAGAAGAAGCTCGAAGGGATTGTCAAGAAGCGGCTTTCTGCGGCCGTGGATCAGAGGGACCATCCCACCATTCTGAGATTCATTCGCTTGTACACGCCGCTGGGCTTGGAGGAAGAAGGATTGCAGGTCTATGTTGGGTATCTGAGGAAGGTGATTGGGATGAGATCTCGGCTTGAATTTGAGCATTTGGTGGAATTGATGGAGCAGAATGCGGCTGGTGGTGGCCAGACACAGGTTAATTTTGTTGGGTGTCTGACCAATTTGTTCAAAGACATTGTGTTGGCTATTGAAGAAAACAATGAGATTTTGAGCAGTCTTTGTGGTGAGGATGGTATCGTGTATGCGATTTGTGAGCTTCAAGAGGAGTGTGATTCCCGGGGTTCTTTGATCTTGAAGAAGTACATGGATTATAGGAAATTACCATTGCTGTCTTCCGAAATCAATGCCCAAAACAAGAATTTGCTTGCTGTTGGAGGCTCTGCTGAGGGACCTGATCCAAGGGAGGTTGAGTTGTACTTGGAAGAAATATTGTCGTTGATGCAACTGGGTGAGGACTATACAGAATTCATGGTGTCAAAGATCAAGGCATTGACTTCTGTGGATGCGGAGTTACTCCCGAGAGCCACCAAGGCTTTTAGGAGTGGAAGCTTCAGCAAAGTTGTTCAAGACATTACTGGCTTTTATGTCATTTTAGAGGGATTTTTCATGGTGGAAAACGTTAGGAAGGCTATCAGGATCGACGAGCATGTGCCTGACAGTCTTACAACTTCAATGGTCGATGATGTCTTCTATGTTCTTCAGAGTTGCTTGCGAAGGGCAATATCTACTTCAAATATCAGCTCCGTGATTGCTGTTTTGAGCAGCGCGAGTAGCTTGTTGAGCAATGAGTACCACGAGGCATTGCAGCAGAAAATGAGAGAGCCGAATCGTGTGCAGAAGAGCGGGACAGAGATTGCAACAGCTTTAAATAACATAGATGTGAGTTGCGAATATGTCCTGAAACTGAAACACGAGATTGAGGAGCAATGTGCAGAGGTATTCCCTGCTCCAGGTGATAGAGAAAAAGTGAAGTCTTGTTTGTCTGAATTGGGTGACATGAGCAACACGTTCAAGCAAGCTTTGACTGCTGGCATGGAACAGCTTGTTGCAACCGTAACACCCCGAATTCGTCCAGTTATAGATAGTGTAGCAACCATCAGTTACGAGCTCTCAGAGGCTGAATATGCAGATAATGAAGTTAATGATCCATGGGTCCAGAGGCTTCTACATGCTGTTGAGACGAATGTAGCATGGCTCCAGCCCCTAATGACTTCCAACAATTATGACTCATTTGTACATTTGGTCATTGACTTCATTGTTAAGAGGCTTGAAGTGACTATGATGCAGAAAAGATTCAGTCAGCTTGGAGGACTGCAGCTAGATAGAGATGCAAGAGCATTGGTAAGCCACTTCTCTAGCATGACTCAAAGGACTGTGAGAGATAAGTTTGCTCGTCTCACTCAAATGGCTACAATCCTCAACTTAGAAAAGGTCTCTGAGATTCTAGATTTCTGGGGTGAGAATTCAGGACCTATGACATGGAGACTAACTCCTGCGGAAGTTAGGCGAGTTTTGGGTCTGAGGGTTGATTTTAAACCTGAAGCAATTGCGGCTCTTAAGTTGTAG
Lupinus albus	>KAF1891924.1 hypothetical protein Lal_00036271 [Lupinus albus]	Lupinus albus	ATTCTTAACTTAGAAAAAGTGTCCGAGATTCTCGATTTCTGGGGAGAAAACTCCGGACCT	73790	ILNLEKVSEILDFWGENSGP	>lcl|CM020016.1_cds_KAE9593592.1_27271 protein=putative oligomeric Golgi complex subunit 4 protein protein_id=KAE9593592.1 location=complement(join(504258..504887505750..506890507627..508126)) gbkey=CDS	MGSTPTVKNNNNIMDQENGSVSSPISATVSSSIEWGTPEAVEYVRSLTEVGAMTRLLHECIAHQRALDFELDDLLSQRNDLDKHLLQLQRSSEVLNIVKSDSDYMLNNVSSTCDLADDVSLKVRELDLAQSRVRSTLLRIDAIVERGNCLEGVYRALDSEDYESAARYVQGFLKIDAEYKDCGNDERERLMSAKKQLEAIVRKKLSVAVDQRDHGSILRFIRLYTPLGLEEEGLQVYVGYLKKVIGMRSRIEFEQLVDLMEQRNNGSNVSVNFVLCLTNLFKDIVLAIEENNEILSGLCGEDGIVYAICELQEECESRGSVILKKYMEYRKLAKLSSEINAQNSNLLAVGGGAEGPDPREVELYLEEILSLMQLGEDYTEFAISKIKGLTSVDPELVPRATKAFRSGSFSKVAQDLTGFYVILEGFFMVENVRKAIRIDEQVPDSLTTSMVDDVFYVLQSCLRRAISTSNISSVIAVLSGASSLLTNEYQEALQQKIREPNLGAKLFFGGVGVQKTGTEIATALNNMDVSSEYVLKLKYEIEEQCAEAFPAPADREKVKSCLSEMGESSNAFKQALNAGIEQLVATITPRIRPVLDSVGTISYELSEAEYADNEVNDPWVQRLLHAVETNVAWLQPLMTANNYDTFVHLVIDFIVKRLEVIMMQKRFSQLGGLQLDRDTRALVSHFSIMTQRTVRDKFARLTQMATILNLEKVSEILDFWGENSGPMTWRLTPAEVRRVLGLRVDFKPEAIAALKL*	ATGGGTTCCACTCCCACAGTGAAGAACAACAACAACATAATGGATCAAGAAAACGGCAGCGTTTCATCTCCAATTTCCGCAACCGTATCATCCTCCATAGAGTGGGGTACACCGGAAGCCGTAGAATACGTTCGATCTCTAACCGAAGTTGGCGCAATGACGCGCCTTCTCCACGAGTGTATCGCACACCAAAGAGCCTTAGATTTTGAACTCGACGATCTCTTATCTCAACGTAACGATCTTGATAAACACCTTCTTCAACTTCAACGCTCTTCTGAAGTTCTCAACATTGTTAAATCTGATTCTGATTACATGCTTAACAACGTTTCTTCTACTTGTGATCTCGCTGATGACGTCAGCTTGAAGGTTCGTGAACTTGATCTAGCTCAGTCGCGCGTGAGATCCACGCTCTTAAGGATTGACGCCATTGTTGAGAGGGGGAATTGTTTGGAAGGTGTCTATAGGGCGCTTGATTCCGAGGATTATGAATCCGCGGCGAGGTATGTGCAGGGTTTTCTTAAGATCGATGCTGAGTATAAGGATTGTGGGAATGATGAGAGGGAGAGGTTGATGAGTGCAAAGAAGCAGCTTGAAGCGATTGTGAGGAAGAAGCTGTCGGTCGCAGTGGATCAGAGAGATCACGGCTCAATTTTGAGGTTTATTCGGCTTTATACACCACTAGGGTTGGAGGAGGAGGGGTTGCAGGTCTATGTTGGTTATTTGAAGAAAGTAATTGGGATGAGGTCGAGGATCGAGTTTGAACAATTGGTGGATCTGATGGAACAGAGAAATAATGGAAGCAATGTTAGTGTTAATTTTGTTTTGTGTTTGACTAATTTGTTTAAGGATATCGTGTTGGCGATTGAAGAGAATAATGAGATTTTGAGTGGTTTGTGTGGTGAGGATGGGATTGTGTACGCGATTTGTGAGCTACAAGAGGAATGTGAATCCCGAGGTTCTGTGATTTTGAAAAAGTATATGGAATATAGGAAGTTAGCTAAGTTGTCGTCTGAAATCAATGCTCAGAACAGTAATTTATTGGCAGTTGGAGGAGGTGCCGAGGGACCGGATCCGCGAGAGGTTGAGTTGTACTTGGAGGAAATTCTGTCACTTATGCAATTGGGCGAGGATTATACAGAGTTTGCGATTTCAAAGATCAAGGGTCTTACTTCTGTGGACCCTGAATTGGTCCCTCGTGCGACGAAGGCTTTCAGGAGCGGTAGTTTCAGTAAGGTTGCACAAGATTTAACTGGATTTTATGTGATTCTGGAAGGGTTCTTCATGGTGGAAAATGTTAGGAAAGCTATACGGATTGATGAACAGGTGCCTGATAGCCTTACCACTTCTATGGTGGATGATGTGTTCTATGTCTTGCAGAGTTGTTTGCGAAGAGCGATATCCACTTCGAATATAAGTTCTGTTATAGCAGTTTTGAGTGGCGCTAGTAGTTTATTAACCAATGAGTATCAAGAAGCCTTACAGCAGAAAATAAGGGAGCCAAACCTTGGTGCAAAGTTGTTCTTTGGTGGTGTGGGCGTGCAGAAAACTGGGACCGAAATTGCGACAGCTTTAAATAATATGGATGTTAGCAGTGAATATGTTCTGAAGCTGAAGTATGAAATTGAAGAACAGTGTGCTGAGGCTTTTCCTGCACCGGCAGATCGAGAGAAGGTAAAATCATGTTTGTCTGAAATGGGAGAAAGCAGCAATGCTTTCAAGCAAGCCTTGAATGCTGGCATAGAACAACTTGTGGCAACCATTACACCACGAATACGGCCAGTTTTAGACAGTGTAGGAACAATTAGCTATGAACTTTCAGAGGCCGAGTATGCAGATAACGAGGTGAATGACCCATGGGTTCAAAGACTTCTCCATGCCGTGGAGACAAATGTGGCATGGCTGCAGCCACTGATGACTGCCAACAACTATGACACTTTTGTTCATTTGGTAATCGACTTCATCGTGAAAAGGCTTGAAGTCATTATGATGCAGAAAAGATTTAGTCAGCTTGGTGGCCTTCAGCTTGACAGAGACACTCGAGCTTTAGTAAGCCATTTTAGCATCATGACTCAGAGAACTGTTCGAGACAAGTTTGCACGTCTCACTCAAATGGCAACAATTCTTAACTTAGAAAAAGTGTCCGAGATTCTCGATTTCTGGGGAGAAAACTCCGGACCTATGACCTGGAGACTAACTCCAGCAGAGGTTAGGCGTGTATTGGGTCTGCGAGTTGATTTTAAACCAGAAGCTATAGCTGCTCTAAAATTGTAA
Acer saccharum	>KAK0583406.1 hypothetical protein LWI29_036613 [Acer saccharum]	Acer saccharum	ATCCTCAACTTAGAAAAGGTCTCCGAGATTCTTGATTTCTGGGGCGAGAACTCAGGACCT	73791	ILNLEKVSEILDFWGENSGP	>lcl|CM059870.1_cds_KAK0583406.1_16736 protein=hypothetical protein protein_id=KAK0583406.1 location=join(39668298..3966989939671550..39672179) gbkey=CDS	MPSAPNGSLEDQQNEDTALPPSVKFGTPEALDYVRTLTDVGAMTRLLHECIAYQRALDVDLDSLLSQRSDLDKHLLHLQKSAEVLDIVKADSDHMLSNVRSTSDLADQVSGKVRELDLAQSRVNDTLFRIDAIVERNNCLEGVKTAMDEENFEAAAKYVQRFIEIDGKYKDSGSDQREQLLAAKKQLEGIVKKRVLAAVDQRDHGTILRFIKLYSPLGIEEEGLQVYVGYLKKVIGMRWRMEYENLVELMEQSQDQSQINFVGCLTNLFKDIVLAIEENDNILRGLCGEEGIVYAICELQEECDSRGCMILKKYMEYRKLAKLSSDINAQNNNLLAVGVSEGPDPREVEMYLEEILSLMQLGEDYTEFMVSKIKSLSSVDPELVPRATKAFRSGSFSKVAQDITGFYVILEGFFMVENVRKAIRIDEHVPDSLTTSMVDDVFYVLQSCLRRSISTSNISSVIAVLSGASSLLSNEYQEALQQKMREPNLGAKLFLGGVGVQKTGTEIATALNNMDVSSEYVLKLKHEIEEQCAEAFPAPADRERVKSCLSEFGDLNKTFKQYLNSGLEQLAATVTPRIRPVLDSVATISYELSEAEYADNEVNDPWVQRLLHAVETNAAWLQQLMTASNYDSFVHLIIDFIVKRLEVIMMQKKFSQLGGLQLDRDTRALVSHFSSMTQRTVRDKFARLTQMATILNLEKVSEILDFWGENSGPMTWRLTPAEVRRVLGLRVDFKPEAIAALKL*	ATGCCGTCGGCTCCCAACGGATCTCTAGAAGACCAGCAGAATGAGGATACGGCGCTGCCGCCTTCTGTCAAATTCGGCACACCGGAGGCGTTAGATTACGTCCGTACACTAACGGACGTTGGAGCCATGACTCGCCTTCTCCATGAGTGCATCGCCTACCAACGCGCGCTTGACGTTGACCTCGACAGCCTCCTCTCTCAACGGTCAGACCTTGACAAGCATCTCCTCCACCTCCAGAAATCAGCGGAGGTGCTAGACATAGTCAAGGCTGATTCGGATCACATGCTCTCCAACGTTCGCTCCACCAGTGACCTCGCCGATCAAGTCAGTGGCAAAGTCCGGGAGCTGGACTTGGCTCAGTCACGAGTCAATGACACGCTCTTCCGCATCGACGCCATCGTGGAGCGGAACAACTGCTTGGAAGGCGTTAAAACGGCTATGGACGAAGAGAATTTCGAAGCGGCGGCAAAATATGTACAGAGGTTTATAGAAATCGATGGTAAATACAAGGACTCTGGATCTGATCAGAGGGAACAATTACTGGCCGCGAAGAAACAGCTGGAAGGAATCGTTAAAAAGCGCGTGTTAGCGGCTGTGGATCAGCGAGATCATGGTACGATTTTGCGATTTATTAAGCTTTATTCACCTCTAGGAATAGAAGAGGAGGGATTACAGGTATATGTAGGGTATCTGAAGAAAGTTATAGGGATGAGATGGAGGATGGAGTATGAAAATTTGGTGGAGTTGATGGAGCAGAGTCAAGATCAAAGCCAAATTAATTTTGTTGGGTGTTTGACGAATTTGTTTAAGGACATTGTATTGGCAATTGAGGAAAATGATAATATTTTGAGAGGTTTGTGTGGTGAGGAAGGGATTGTGTATGCAATATGCGAGTTACAAGAGGAGTGTGATTCGAGGGGTTGTATGATTTTGAAGAAGTACATGGAATATAGAAAATTGGCTAAGTTATCGTCTGATATAAATGCTCAGAATAACAATTTGCTTGCTGTCGGTGTGAGTGAAGGGCCCGATCCGAGGGAGGTTGAAATGTATTTGGAGGAAATTTTGTCGTTGATGCAATTGGGTGAGGATTATACTGAGTTTATGGTGTCTAAGATTAAGAGTTTGAGTTCTGTGGACCCTGAGTTAGTGCCACGAGCCACTAAGGCTTTTAGGAGTGGAAGCTTTAGCAAGGTTGCACAGGATATTACTGGGTTTTATGTGATTTTAGAGGGATTCTTTATGGTGGAGAATGTGAGGAAGGCTATTAGGATTGATGAACATGTGCCTGATAGCCTTACCACGTCTATGGTGGACGATGTATTTTATGTTTTGCAGAGTTGTTTGCGAAGGTCGATATCTACTTCGAATATCAGCTCTGTGATTGCTGTCTTGAGTGGTGCTTCTAGTTTGTTAAGCAATGAATACCAGGAGGCATTGCAACAGAAGATGAGAGAGCCAAATCTTGGAGCAAAGTTGTTTTTGGGTGGTGTTGGTGTGCAGAAGACCGGGACAGAAATTGCAACAGCTTTGAATAATATGGATGTGAGTAGTGAGTATGTCCTGAAACTGAAGCATGAGATTGAAGAGCAATGTGCAGAGGCATTCCCTGCACCTGCTGATAGGGAAAGAGTTAAATCTTGTTTATCTGAGTTTGGAGATCTGAACAAAACTTTCAAGCAATACTTGAATTCTGGACTGGAACAACTTGCGGCAACTGTGACACCTAGAATCCGACCAGTTTTAGACAGCGTTGCAACCATCAGCTATGAGCTATCAGAGGCTGAATACGCAGATAACGAGGTCAATGATCCATGGGTTCAGAGGCTTCTCCACGCTGTTGAAACAAATGCAGCTTGGCTCCAGCAACTAATGACAGCAAGCAACTATGACTCTTTTGTTCATTTGATTATTGATTTTATTGTGAAGAGGCTCGAAGTGATTATGATGCAGAAAAAGTTTAGTCAACTTGGTGGCCTGCAGCTTGACAGAGACACAAGGGCTCTGGTAAGCCATTTCTCTAGCATGACTCAGAGGACTGTTAGAGACAAGTTTGCTCGCCTAACTCAAATGGCGACAATCCTCAACTTAGAAAAGGTCTCCGAGATTCTTGATTTCTGGGGCGAGAACTCAGGACCTATGACCTGGAGACTAACCCCGGCTGAGGTTAGGCGAGTGCTGGGCCTAAGAGTTGATTTTAAACCTGAAGCAATAGCTGCTTTGAAACTCTAA
Pistacia vera	>XP_031250992.1 conserved oligomeric Golgi complex subunit 4 [Pistacia vera]	Pistacia vera	ATTCTCAACTTGGAAAAGGTATCTGAGATTCTAGATTTCTGGGGTGAGAACTCTGGACCT	73792	ILNLEKVSEILDFWGENSGP	>lcl|NW_022196413.1_cds_XP_031250992.1_30141 gene=LOC116108891 db_xref=GeneID:116108891 protein=conserved oligomeric Golgi complex subunit 4 protein_id=XP_031250992.1 location=complement(join(1082358..10829871083989..1085590)) gbkey=CDS	MSSTPRVSSEEQHNEETALPSSVKFGTSEALAYVRTLTDVGAMTRLLHECIAYQRALDVDLDNLLSQRSDIDKHLLQLQKSAEVLDIVKADSDHMLSNVRSTSDLADQVSGKVRELDLAQSRVNDTLLRIDAIVERNNCLDGVRTAMDEENFEAAANYVQRFIEIDGKYKDSGSEQREQLMAAKKQLEAIVKKRVVAAVDQRDHGTILRFIKLYSPLGIEEEGLQVYVGYLKKVIGMRSRMEYDNLVELIEQSQDETKVDFISCLTNLFKDIVLAIEENDGILRGLCGEDGIVYAVCELQEECDSRGGMILRKYMEYRKLAKISSDINAQNMNLLTVGVTEGPDPREVELYLEEILSLMQLGEDYTEFMVSKIKSLSSVDPELVPRATKAFRSGSFNKVLQDITGFYVIFEGFFMVENVRKAIRIDEPASDSLTTSMVDDTFYVIQSCLRRAISTSNISSLIAVLSGATSLLSNEYHEALQQKTREPNLGAKLFLGGVGVQKTGTEIATALNNIDVSSEYVLKLKHEIEEKCAEVFPAPADREKVKSCLSELADLSKTFKQALSIGMEQLVATVTPRIRPVLDSVATISYELSEAEYADNEVNDPWVQRLLHAVETNAAWLQPLMTVNNYDTFVHLIIDFIVKRLEVIMMQKRFSQLGGLQLDRDARALVGHFSSMTQRTVRDKFARLTQMATILNLEKVSEILDFWGENSGPMTWRLTPAEVRRVLGLRVDFKPEAIAALKL*	ATGTCGTCGACTCCAAGGGTATCGTCGGAAGAGCAACACAATGAGGAGACAGCTCTACCGTCGTCTGTGAAATTCGGAACATCGGAGGCCCTAGCCTATGTCCGCACTCTAACAGACGTAGGCGCCATGACGCGTCTACTCCACGAGTGCATCGCTTACCAACGGGCGCTTGACGTCGATCTCGACAACCTCCTCTCACAGCGCAGTGACATCGACAAGCACCTTCTCCAACTCCAGAAATCCGCTGAGGTGCTGGACATAGTGAAGGCTGATTCGGATCACATGCTCTCTAACGTCCGCTCCACCAGTGATCTTGCTGATCAAGTTAGCGGCAAAGTCCGAGAGCTAGACTTGGCTCAGTCTCGCGTCAATGACACTCTCCTTCGCATTGATGCTATCGTGGAACGGAACAACTGTTTAGACGGCGTTAGAACCGCTATGGATGAAGAGAACTTCGAAGCGGCGGCCAATTATGTGCAAAGGTTTATTGAAATTGATGGCAAGTACAAGGACTCAGGATCTGAGCAGAGAGAACAATTAATGGCGGCGAAAAAGCAATTGGAAGCAATCGTTAAGAAGCGTGTGGTAGCGGCAGTGGATCAGAGAGATCACGGTACGATTTTAAGATTTATAAAGCTTTATTCACCGTTAGGAATAGAAGAAGAGGGATTACAAGTGTATGTAGGGTATTTGAAGAAAGTTATAGGGATGAGATCGAGGATGGAATATGATAATTTGGTGGAGTTGATAGAGCAGAGTCAAGATGAAACTAAAGTTGATTTTATTTCTTGTTTGACTAATTTGTTTAAGGATATTGTGCTTGCTATTGAGGAAAATGATGGGATTTTGAGGGGTTTGTGTGGAGAGGATGGGATTGTTTATGCTGTATGTGAGTTACAAGAGGAGTGTGATTCAAGGGGGGGTATGATTTTGAGGAAATATATGGAGTATAGAAAATTGGCTAAGATATCGTCTGATATTAATGCTCAGAATATGAATTTACTAACCGTGGGTGTGACTGAAGGTCCTGATCCGAGAGAGGTTGAGTTGTATCTAGAAGAAATTTTGTCATTGATGCAATTGGGTGAGGATTATACTGAATTTATGGTGTCTAAGATTAAGAGTTTGAGCTCTGTGGATCCGGAGTTAGTGCCACGAGCTACTAAGGCTTTTAGGAGTGGAAGTTTTAACAAGGTTTTGCAAGATATTACTGGGTTTTATGTGATTTTTGAGGGATTCTTTATGGTGGAGAATGTGAGGAAAGCTATTAGGATTGATGAGCCTGCAAGCGATAGCCTTACCACATCTATGGTGGATGATACTTTTTATGTTATTCAGAGTTGTTTGAGAAGGGCAATATCCACTTCAAATATCAGCTCTCTGATTGCTGTCTTGAGTGGTGCAACTAGTTTGTTAAGCAATGAATACCATGAGGCATTGCAGCAGAAAACAAGGGAGCCAAACCTTGGGGCAAAATTGTTCTTGGGTGGTGTCGGTGTGCAGAAGACTGGGACAGAGATTGCAACAGCTTTGAATAATATTGATGTGAGTAGTGAGTATGTCCTGAAACTAAAGCATGAGATTGAAGAGAAATGTGCAGAGGTATTCCCTGCTCCTGCTGATAGGGAAAAGGTTAAGTCCTGTTTATCTGAGTTGGCCGATTTGAGCAAAACTTTCAAGCAAGCCCTGAGTATTGGCATGGAACAACTTGTGGCAACTGTAACACCCCGAATTCGTCCAGTTTTAGACAGTGTTGCAACCATCAGCTATGAGCTATCAGAGGCTGAGTATGCTGATAATGAAGTTAATGATCCATGGGTTCAGAGGCTTCTCCATGCCGTTGAGACAAATGCAGCATGGCTCCAGCCACTGATGACTGTCAACAACTATGACACATTTGTTCACTTGATCATTGATTTCATTGTTAAGAGGCTTGAGGTGATTATGATGCAGAAAAGGTTCAGTCAACTTGGTGGTCTGCAGCTTGACAGAGATGCTAGGGCTCTGGTAGGCCATTTCTCTAGCATGACTCAGAGAACCGTTAGAGACAAGTTTGCTCGCCTTACTCAAATGGCAACAATTCTCAACTTGGAAAAGGTATCTGAGATTCTAGATTTCTGGGGTGAGAACTCTGGACCTATGACTTGGAGACTAACCCCAGCTGAGGTTAGGCGAGTTCTTGGTCTAAGGGTTGATTTTAAACCAGAGGCAATAGCTGCTCTGAAGTTGTAA
Mangifera indica	>XP_044494832.1 conserved oligomeric Golgi complex subunit 4-like isoform X1 [Mangifera indica]	Mangifera indica	ATTCTCAACTTGGAAAAGGTATCTGAGATTCTGGATTTCTGGGGCGAGAACTCTGGTCCT	73793	ILNLEKVSEILDFWGENSGP	>lcl|NC_058141.1_cds_XP_044494833.1_16491 gene=LOC123217771 db_xref=GeneID:123217771 protein=conserved oligomeric Golgi complex subunit 4-like isoform X2 protein_id=XP_044494833.1 location=join(18130780..1813221318133701..1813530218136726..18137355) gbkey=CDS	MYKPFLRSFKNVTTATRTPFFPPETPLLFFYSSSSPQGQDEENQNQREQQQNQRQKQPPSISNSKSAIGSPCRVQKLISSQSDPLLAKEIFDYAACQPNFRHTYSSYLILILKLGRAKYFSLVDDILIHLKSSHHPVNATLFTYLIKIYAEADLPGKAFKTFYKMLEFDCKPLPKHLNRILEVLVAHRNHLRPAFDLFKSAHKYGVLPNTKSYNILMLAFCLNGDLSIAYSLFNKMFKRDVMPDVESYRILMQGLCRKSQVNTAVDLLEDMLNKGFVPDTLSYTTLLNSLCRKKKLREAYKLLCRMKVKGCNPDIVHYNTVILGFCREGRAMDACKVLEDVSSNGCLPNLVSYRTLVSGLCDQGMFDEAKKYMVLMLSKGFSPHFSVSHTLIRGFCNVGKVEDACGILEELLKFGEAPHKDTWVIIVPRICEVDKTERTEEILNKVMKVEIKRDTRIVEVGIGLEDYLIRKTLSRSPRMSSTPKVSSEEQQNEETALPPSVKFGTPEALAYVRTLTDVGAMTRLLHECIAYQRALDVDLDNLLSQRSDLDKHLLQLQKSAEVLEIVKADSDHMFSNVRSTSDLADQVSGKVRELDLAQSRVNDTLLRIDAIVERNNCLDGVRIAMDEENFEAAANYVQRFIEIDGKYKDSGSEQREQLMGAKRRLEGIVKKRVLVAVDQRDHGTILSFIKLYSPLGIEEEGLQVYVGYLKKVIGMRSKMEYDNLVELIEQSQDETKVDFVSCLTNLFKDIVLAIEENDGILSGLCGEDGIVYAVCELQEECDSRGGMILKKYMECRKLAKLASEINAQNMNLLTVGVTEGPDPREVELYLEEILSLMQLGEDYTGFMVSKIKSLSSVDPELVPRATKAFRSGSFNKVLQEITGFYVIFEGFFMVENVRKAIRIDEPARDSLTTSMVDDTFYVIQSCLRRAISTSNISSVIAVLSGATSLLSNEYHEALQQKTREPNLGAKLFLGGVGVQKTGTEIATALNNIDVSSEYVLKLKHEIEEQCAEVFPAPADREKVKSCLSELADLSKTFKQALNTGMEQLVATITPRIRPVLDNVATISYELSEAEYSDNEVNDPWVQRLLHAVETNAAWLQPLMTVNNYDTFVHLIIDFIVKRLEVIMMQKRFSQLGGLQLDRDARALVSHFSSMTQRTVRDKFARLTQMATILNLEKVSEILDFWGENSGPMTWRLTPAEVRRVLGLRVDFKPEAIAALKL*	ATGTACAAACCTTTTCTTCGTTCATTCAAAAATGTCACAACGGCCACTCGCACACCCTTCTTCCCGCCAGAAACTCCATTGCTCTTCTTCTACTCCTCATCATCACCACAAGGACAAGATGAAGAAAACCAAAACCAACGTGAACAGCAGCAAAATCAGAGGCAAAAGCAACCACCATCGATTTCCAATTCAAAATCTGCAATTGGGTCTCCATGTCGAGTCCAGAAGCTTATATCCTCACAATCAGACCCTCTCCTGGCCAAAGAAATCTTCGACTACGCCGCTTGCCAACCCAATTTTCGCCACACTTATTCTTCCTATCTCATTCTTATCTTGAAACTTGGTCGCGCTAAGTATTTTTCTCTCGTTGACGATATTCTCATTCACCTTAAATCCAGTCACCATCCAGTCAATGCAACTCTTTTTACTTATCTAATCAAAATTTATGCAGAAGCAGATTTACCAGGAAAAGCTTTCAAAACATTCTATAAAATGCTTGAGTTTGACTGCAAGCCTTTGCCTAAACACTTGAATCGCATTCTTGAAGTTCTTGTTGCTCACCGCAACCATCTCCGGCCTGCTTTTGATCTCTTTAAGAGTGCACATAAGTATGGTGTTTTGCCTAATACCAAATCCTACAACATTTTGATGCTTGCGTTTTGTTTGAATGGAGATTTAAGTATTGCATACTCATTGTTTAACAAAATGTTTAAGAGAGATGTTATGCCTGATGTGGAGTCGTATAGGATTTTAATGCAGGGTTTGTGTAGGAAGAGCCAGGTGAATACTGCAGTTGATTTGTTGGAGGATATGTTGAATAAAGGGTTCGTACCAGATACGTTGAGTTATACTACATTGTTGAATAGTTTGTGCAGGAAGAAGAAACTCAGGGAGGCTTATAAGCTTCTCTGTAGAATGAAAGTTAAGGGTTGCAACCCTGATATTGTACATTATAATACGGTCATATTAGGATTCTGTAGAGAAGGACGTGCAATGGATGCTTGTAAGGTTCTAGAGGATGTGTCTTCCAATGGGTGCTTGCCTAATTTGGTGTCTTATAGGACTTTGGTCAGCGGGTTATGTGATCAAGGGATGTTTGATGAGGCGAAGAAATATATGGTTTTAATGCTATCGAAGGGATTTTCTCCACATTTTTCAGTTTCCCATACTTTGATAAGGGGCTTTTGTAATGTTGGTAAAGTTGAAGATGCTTGTGGAATACTGGAAGAACTGCTTAAGTTTGGGGAAGCTCCACATAAGGACACATGGGTAATTATAGTTCCTAGGATTTGTGAAGTGGATAAGACTGAGAGAACAGAGGAGATTTTGAACAAGGTTATGAAGGTAGAAATAAAGCGTGACACAAGAATAGTAGAGGTAGGTATTGGTTTGGAGGATTACTTGATTAGGAAGACACTATCGAGATCACCCAGAATGTCGTCGACTCCAAAGGTATCATCGGAAGAGCAACAAAATGAGGAGACAGCTCTGCCTCCGTCTGTTAAATTCGGTACACCTGAGGCCTTAGCCTATGTCCGTACTCTAACAGACGTAGGCGCCATGACGCGTCTACTCCACGAGTGCATCGCTTACCAACGGGCGCTGGACGTCGATCTTGACAACCTCCTCTCGCAACGCAGTGACCTCGACAAGCACCTTCTCCAACTCCAGAAATCCGCTGAGGTGCTGGAAATAGTGAAGGCTGATTCGGATCACATGTTCTCTAACGTCCGCTCCACCAGCGATCTCGCTGATCAAGTTAGCGGCAAAGTCCGAGAGCTTGACTTGGCTCAGTCTCGAGTCAATGACACTCTCCTTCGCATTGATGCTATCGTGGAACGGAACAATTGTTTGGACGGCGTTAGAATTGCTATGGATGAAGAAAACTTCGAAGCCGCGGCCAATTATGTGCAAAGGTTTATCGAAATTGATGGCAAGTACAAGGACTCAGGATCTGAGCAAAGAGAACAATTAATGGGGGCGAAAAGGCGATTGGAAGGAATCGTTAAGAAACGCGTGTTAGTGGCAGTGGATCAAAGAGATCACGGTACGATCTTAAGCTTTATAAAGCTTTATTCACCATTAGGAATAGAAGAGGAAGGATTACAAGTGTATGTAGGGTATTTGAAGAAAGTTATAGGGATGAGATCAAAGATGGAGTATGATAATTTGGTGGAGTTGATAGAGCAGAGTCAAGATGAAACCAAGGTTGATTTTGTTTCCTGTTTGACTAATTTGTTTAAGGATATTGTGCTTGCTATTGAGGAAAATGATGGGATTTTGAGCGGTTTGTGTGGAGAGGATGGGATTGTTTATGCTGTATGTGAGTTACAAGAGGAGTGTGATTCAAGAGGGGGTATGATTTTGAAGAAATATATGGAGTGTAGAAAATTGGCTAAGCTAGCATCTGAGATTAATGCTCAAAATATGAATCTACTAACTGTGGGTGTGACTGAAGGTCCTGATCCGAGAGAAGTTGAGTTGTATCTGGAAGAAATTTTGTCATTGATGCAGTTGGGTGAGGATTATACTGGATTTATGGTGTCTAAGATTAAGAGTTTAAGTTCTGTGGATCCGGAGTTAGTACCACGAGCTACTAAGGCTTTTAGGAGTGGAAGTTTTAACAAGGTTTTGCAGGAGATTACTGGGTTTTATGTGATTTTTGAAGGATTCTTTATGGTGGAGAATGTGAGAAAGGCTATTAGGATTGATGAACCTGCACGTGATAGCCTTACCACATCTATGGTAGATGATACTTTTTATGTTATTCAGAGTTGTTTGAGAAGGGCAATATCTACTTCAAATATTAGCTCTGTGATTGCTGTCTTGAGTGGTGCAACTAGTTTATTAAGCAATGAATACCATGAGGCATTGCAACAGAAAACAAGGGAGCCAAACCTTGGGGCAAAATTGTTCTTGGGTGGTGTTGGTGTGCAGAAGACTGGCACAGAGATTGCAACAGCTTTGAATAATATTGATGTGAGTAGTGAGTATGTCCTGAAACTAAAGCATGAGATTGAAGAGCAATGTGCAGAGGTATTCCCTGCACCTGCTGACAGAGAAAAGGTTAAGTCTTGTTTATCTGAGTTGGCCGATTTGAGTAAAACTTTCAAGCAAGCCCTGAATACTGGCATGGAACAACTCGTGGCAACCATAACACCCCGTATCCGTCCAGTTTTGGACAATGTTGCAACCATCAGCTACGAGCTATCAGAGGCTGAATATTCTGATAATGAAGTTAATGATCCATGGGTTCAGAGGCTTCTCCATGCCGTTGAGACAAATGCAGCATGGCTCCAGCCACTGATGACTGTGAACAATTATGACACATTTGTTCATTTGATCATTGATTTCATTGTTAAGAGGCTTGAAGTGATCATGATGCAGAAAAGGTTCAGTCAACTTGGTGGCCTGCAGCTTGACAGAGATGCTAGGGCTCTGGTAAGCCATTTCTCTAGCATGACTCAGAGGACTGTTAGAGACAAGTTTGCTCGCCTTACACAAATGGCAACAATTCTCAACTTGGAAAAGGTATCTGAGATTCTGGATTTCTGGGGCGAGAACTCTGGTCCTATGACCTGGAGGCTAACCCCAGCTGAGGTTAGGCGAGTTCTTGGTCTAAGGGTTGATTTTAAACCTGAAGCAATAGCTGCTCTGAAGTTGTAA
Mangifera indica	>XP_044494832.1 conserved oligomeric Golgi complex subunit 4-like isoform X1 [Mangifera indica]	Mangifera indica	ATTCTCAACTTGGAAAAGGTATCTGAGATTCTGGATTTCTGGGGCGAGAACTCTGGTCCT	73794	ILNLEKVSEILDFWGENSGP	>lcl|NC_058141.1_cds_XP_044494832.1_16492 gene=LOC123217771 db_xref=GeneID:123217771 protein=conserved oligomeric Golgi complex subunit 4-like isoform X1 protein_id=XP_044494832.1 location=join(18133701..1813530218136726..18137355) gbkey=CDS	MSSTPKVSSEEQQNEETALPPSVKFGTPEALAYVRTLTDVGAMTRLLHECIAYQRALDVDLDNLLSQRSDLDKHLLQLQKSAEVLEIVKADSDHMFSNVRSTSDLADQVSGKVRELDLAQSRVNDTLLRIDAIVERNNCLDGVRIAMDEENFEAAANYVQRFIEIDGKYKDSGSEQREQLMGAKRRLEGIVKKRVLVAVDQRDHGTILSFIKLYSPLGIEEEGLQVYVGYLKKVIGMRSKMEYDNLVELIEQSQDETKVDFVSCLTNLFKDIVLAIEENDGILSGLCGEDGIVYAVCELQEECDSRGGMILKKYMECRKLAKLASEINAQNMNLLTVGVTEGPDPREVELYLEEILSLMQLGEDYTGFMVSKIKSLSSVDPELVPRATKAFRSGSFNKVLQEITGFYVIFEGFFMVENVRKAIRIDEPARDSLTTSMVDDTFYVIQSCLRRAISTSNISSVIAVLSGATSLLSNEYHEALQQKTREPNLGAKLFLGGVGVQKTGTEIATALNNIDVSSEYVLKLKHEIEEQCAEVFPAPADREKVKSCLSELADLSKTFKQALNTGMEQLVATITPRIRPVLDNVATISYELSEAEYSDNEVNDPWVQRLLHAVETNAAWLQPLMTVNNYDTFVHLIIDFIVKRLEVIMMQKRFSQLGGLQLDRDARALVSHFSSMTQRTVRDKFARLTQMATILNLEKVSEILDFWGENSGPMTWRLTPAEVRRVLGLRVDFKPEAIAALKL*	ATGTCGTCGACTCCAAAGGTATCATCGGAAGAGCAACAAAATGAGGAGACAGCTCTGCCTCCGTCTGTTAAATTCGGTACACCTGAGGCCTTAGCCTATGTCCGTACTCTAACAGACGTAGGCGCCATGACGCGTCTACTCCACGAGTGCATCGCTTACCAACGGGCGCTGGACGTCGATCTTGACAACCTCCTCTCGCAACGCAGTGACCTCGACAAGCACCTTCTCCAACTCCAGAAATCCGCTGAGGTGCTGGAAATAGTGAAGGCTGATTCGGATCACATGTTCTCTAACGTCCGCTCCACCAGCGATCTCGCTGATCAAGTTAGCGGCAAAGTCCGAGAGCTTGACTTGGCTCAGTCTCGAGTCAATGACACTCTCCTTCGCATTGATGCTATCGTGGAACGGAACAATTGTTTGGACGGCGTTAGAATTGCTATGGATGAAGAAAACTTCGAAGCCGCGGCCAATTATGTGCAAAGGTTTATCGAAATTGATGGCAAGTACAAGGACTCAGGATCTGAGCAAAGAGAACAATTAATGGGGGCGAAAAGGCGATTGGAAGGAATCGTTAAGAAACGCGTGTTAGTGGCAGTGGATCAAAGAGATCACGGTACGATCTTAAGCTTTATAAAGCTTTATTCACCATTAGGAATAGAAGAGGAAGGATTACAAGTGTATGTAGGGTATTTGAAGAAAGTTATAGGGATGAGATCAAAGATGGAGTATGATAATTTGGTGGAGTTGATAGAGCAGAGTCAAGATGAAACCAAGGTTGATTTTGTTTCCTGTTTGACTAATTTGTTTAAGGATATTGTGCTTGCTATTGAGGAAAATGATGGGATTTTGAGCGGTTTGTGTGGAGAGGATGGGATTGTTTATGCTGTATGTGAGTTACAAGAGGAGTGTGATTCAAGAGGGGGTATGATTTTGAAGAAATATATGGAGTGTAGAAAATTGGCTAAGCTAGCATCTGAGATTAATGCTCAAAATATGAATCTACTAACTGTGGGTGTGACTGAAGGTCCTGATCCGAGAGAAGTTGAGTTGTATCTGGAAGAAATTTTGTCATTGATGCAGTTGGGTGAGGATTATACTGGATTTATGGTGTCTAAGATTAAGAGTTTAAGTTCTGTGGATCCGGAGTTAGTACCACGAGCTACTAAGGCTTTTAGGAGTGGAAGTTTTAACAAGGTTTTGCAGGAGATTACTGGGTTTTATGTGATTTTTGAAGGATTCTTTATGGTGGAGAATGTGAGAAAGGCTATTAGGATTGATGAACCTGCACGTGATAGCCTTACCACATCTATGGTAGATGATACTTTTTATGTTATTCAGAGTTGTTTGAGAAGGGCAATATCTACTTCAAATATTAGCTCTGTGATTGCTGTCTTGAGTGGTGCAACTAGTTTATTAAGCAATGAATACCATGAGGCATTGCAACAGAAAACAAGGGAGCCAAACCTTGGGGCAAAATTGTTCTTGGGTGGTGTTGGTGTGCAGAAGACTGGCACAGAGATTGCAACAGCTTTGAATAATATTGATGTGAGTAGTGAGTATGTCCTGAAACTAAAGCATGAGATTGAAGAGCAATGTGCAGAGGTATTCCCTGCACCTGCTGACAGAGAAAAGGTTAAGTCTTGTTTATCTGAGTTGGCCGATTTGAGTAAAACTTTCAAGCAAGCCCTGAATACTGGCATGGAACAACTCGTGGCAACCATAACACCCCGTATCCGTCCAGTTTTGGACAATGTTGCAACCATCAGCTACGAGCTATCAGAGGCTGAATATTCTGATAATGAAGTTAATGATCCATGGGTTCAGAGGCTTCTCCATGCCGTTGAGACAAATGCAGCATGGCTCCAGCCACTGATGACTGTGAACAATTATGACACATTTGTTCATTTGATCATTGATTTCATTGTTAAGAGGCTTGAAGTGATCATGATGCAGAAAAGGTTCAGTCAACTTGGTGGCCTGCAGCTTGACAGAGATGCTAGGGCTCTGGTAAGCCATTTCTCTAGCATGACTCAGAGGACTGTTAGAGACAAGTTTGCTCGCCTTACACAAATGGCAACAATTCTCAACTTGGAAAAGGTATCTGAGATTCTGGATTTCTGGGGCGAGAACTCTGGTCCTATGACCTGGAGGCTAACCCCAGCTGAGGTTAGGCGAGTTCTTGGTCTAAGGGTTGATTTTAAACCTGAAGCAATAGCTGCTCTGAAGTTGTAA
Mangifera indica	>XP_044494832.1 conserved oligomeric Golgi complex subunit 4-like isoform X1 [Mangifera indica]	Mangifera indica	ATTCTCAACTTGGAAAAGGTATCTGAGATTCTAGATTTCTGGGGTGAGAACTCTGGTCCA	73795	ILNLEKVSEILDFWGENSGP	>lcl|NC_058144.1_cds_XP_044502254.1_23185 gene=LOC123223211 db_xref=GeneID:123223211 protein=conserved oligomeric Golgi complex subunit 4-like protein_id=XP_044502254.1 location=complement(join(2317148..23177772318771..2320372)) gbkey=CDS	MSAIPTLSSEDQHNEETALPSSVKWGTPEALAYVRTLTDVGAMTRLLHECIAYQRALDVDLDSLLSQRSDLDKHLFQLQKSAEVLEIVKADSDHMLSNVRSTSDLADQVSGKVRELDLAQSRVNDTLLRIDAIVERNNCLDGVRTAMDEENFEAAANYVQRFLEIDGKYKDSGSEQRKQLMAAKKQLEGIVKKRVVAAVDQRDHGTILRFIKLYSPLGIEEEGLQVYVGYLKKVIGMRSRMEYDNLVELIEQSQDETKVDFVSCLTNFFKDIVLAIEENDVILRGLCGEDGIVYAVCELQEECDSRGGMVLKKYMEYRKLAKLSSEINAQNMNLLTAGMTECPDPREVELYVEEILTLMQLGEDYTGYMVSKIKSLSSVDPELVPRATKAFKSGSFNKVLQDITGFYVIFEGFFMVENVRKAIRIDEPALDSLTTSMVDDTFYVIQSCLRRAISTSNISSVIAILSGATSLLNNEYHEALQQKTREPNLGAKMFLGGVGVQKTGTEIATALNNIDVSSEYVLKLKHEIEEKCAEVFPAPGDREKVKSCLSDLADLCKTFKQALNTGMEQLVATIAPRIRPVLDSVATISYELSEAEYADNEVNDPWVQMLLHAVETNAAWLQLLMTVNNYDTFVHLIIDFIVKRLEVIMMQKRFSQLGGLQLDRDARALVSHFSSMTQRTVRDKFARLTQMATILNLEKVSEILDFWGENSGPMTWRLTPAEVRRVLGVRVDFKPEAIAALKL*	ATGTCGGCGATTCCAACGCTGTCGTCGGAAGACCAACACAATGAGGAGACAGCTCTCCCGTCCTCTGTGAAATGGGGGACACCAGAAGCCTTAGCTTATGTCCGTACTCTAACCGACGTAGGCGCCATGACGCGTCTACTCCACGAATGTATCGCTTACCAACGGGCGCTCGACGTCGATCTCGACAGCCTCCTCTCACAACGCAGTGACCTCGACAAGCACCTTTTCCAACTCCAGAAATCCGCTGAAGTACTTGAGATAGTAAAGGCCGATTCGGATCACATGCTCTCTAACGTCCGTTCCACCAGCGATCTCGCTGATCAAGTTAGCGGCAAAGTCCGAGAGCTAGACTTGGCTCAGTCTCGTGTCAATGACACTCTCCTTCGCATTGATGCTATCGTGGAAAGGAACAACTGTTTAGACGGCGTTAGAACTGCTATGGATGAAGAGAATTTCGAAGCGGCGGCCAATTATGTCCAAAGGTTTCTTGAAATTGATGGCAAGTACAAGGACTCAGGATCTGAGCAGAGGAAACAATTAATGGCGGCGAAAAAGCAATTGGAAGGGATTGTTAAGAAACGTGTGGTAGCGGCAGTGGATCAGAGAGATCACGGTACGATTTTAAGATTTATAAAGCTTTATTCTCCGTTAGGAATAGAAGAAGAGGGATTGCAGGTCTATGTAGGGTATTTGAAGAAAGTTATAGGGATGAGATCGAGGATGGAGTATGATAATTTGGTGGAATTGATAGAGCAGAGTCAAGATGAAACTAAAGTTGATTTTGTTTCCTGTTTGACTAATTTCTTTAAGGATATTGTGCTTGCTATTGAGGAAAATGATGTGATTTTGAGGGGTTTGTGTGGAGAGGATGGGATTGTTTATGCTGTATGTGAGTTACAAGAGGAATGTGATTCAAGGGGAGGTATGGTTTTGAAGAAATATATGGAGTATAGAAAATTGGCTAAGCTATCCTCTGAGATTAATGCTCAGAATATGAATTTACTAACTGCGGGTATGACTGAATGTCCTGATCCAAGAGAGGTTGAGTTGTATGTGGAAGAAATTTTGACATTGATGCAACTGGGTGAGGATTATACTGGATATATGGTGTCTAAGATTAAGAGTTTAAGCTCTGTGGATCCGGAGTTGGTGCCACGAGCTACCAAGGCTTTTAAGAGTGGAAGTTTTAACAAGGTTTTGCAAGATATTACTGGGTTTTACGTGATTTTTGAGGGATTCTTTATGGTGGAGAATGTGAGAAAGGCTATTAGAATTGATGAGCCTGCACTTGATAGCCTTACCACATCTATGGTGGATGATACTTTTTATGTTATCCAGAGTTGTTTGAGAAGGGCAATATCCACTTCAAACATCAGCTCTGTGATTGCTATCTTGAGTGGTGCAACTAGTTTGTTAAACAATGAATACCATGAGGCATTGCAACAGAAAACAAGGGAGCCAAACCTTGGGGCAAAAATGTTCTTGGGTGGTGTTGGTGTGCAGAAGACTGGGACAGAGATTGCAACAGCTTTGAATAATATTGATGTGAGTAGTGAGTATGTCCTGAAACTGAAGCATGAGATTGAAGAAAAATGTGCAGAGGTATTCCCTGCACCTGGTGATAGGGAAAAGGTTAAGTCTTGTTTATCTGATTTGGCCGATCTGTGCAAAACTTTCAAGCAAGCCCTGAATACTGGCATGGAACAACTTGTGGCAACCATAGCACCCAGAATCCGTCCAGTTTTAGACAGTGTTGCAACCATCAGCTATGAGCTATCAGAGGCTGAATATGCTGATAATGAAGTTAATGATCCATGGGTTCAGATGCTTCTCCATGCCGTTGAGACAAATGCAGCATGGCTCCAGCTGCTAATGACTGTTAACAACTATGACACATTTGTTCACTTGATAATTGATTTCATTGTTAAGAGGCTTGAAGTGATCATGATGCAGAAAAGGTTCAGTCAACTTGGTGGTCTGCAGCTCGACAGAGATGCCAGGGCTCTGGTAAGCCATTTCTCTAGCATGACTCAGAGGACAGTTAGAGATAAGTTTGCTCGCCTTACACAAATGGCAACAATTCTCAACTTGGAAAAGGTATCTGAGATTCTAGATTTCTGGGGTGAGAACTCTGGTCCAATGACCTGGAGACTAACCCCAGCTGAGGTTAGGCGAGTTCTTGGTGTAAGGGTTGATTTTAAACCTGAAGCAATAGCTGCTCTGAAGTTGTAA
Acer saccharum	>KAK1558307.1 hypothetical protein Q3G72_000927 [Acer saccharum]	Acer saccharum	ATCCTCAACTTAGAAAAGGTCTCCGAGATTCTTGATTTCTGGGGCGAGAACTCAGGACCT	73796	ILNLEKVSEILDFWGENSGP	>lcl|CM059870.1_cds_KAK0583406.1_16736 protein=hypothetical protein protein_id=KAK0583406.1 location=join(39668298..3966989939671550..39672179) gbkey=CDS	MPSAPNGSLEDQQNEDTALPPSVKFGTPEALDYVRTLTDVGAMTRLLHECIAYQRALDVDLDSLLSQRSDLDKHLLHLQKSAEVLDIVKADSDHMLSNVRSTSDLADQVSGKVRELDLAQSRVNDTLFRIDAIVERNNCLEGVKTAMDEENFEAAAKYVQRFIEIDGKYKDSGSDQREQLLAAKKQLEGIVKKRVLAAVDQRDHGTILRFIKLYSPLGIEEEGLQVYVGYLKKVIGMRWRMEYENLVELMEQSQDQSQINFVGCLTNLFKDIVLAIEENDNILRGLCGEEGIVYAICELQEECDSRGCMILKKYMEYRKLAKLSSDINAQNNNLLAVGVSEGPDPREVEMYLEEILSLMQLGEDYTEFMVSKIKSLSSVDPELVPRATKAFRSGSFSKVAQDITGFYVILEGFFMVENVRKAIRIDEHVPDSLTTSMVDDVFYVLQSCLRRSISTSNISSVIAVLSGASSLLSNEYQEALQQKMREPNLGAKLFLGGVGVQKTGTEIATALNNMDVSSEYVLKLKHEIEEQCAEAFPAPADRERVKSCLSEFGDLNKTFKQYLNSGLEQLAATVTPRIRPVLDSVATISYELSEAEYADNEVNDPWVQRLLHAVETNAAWLQQLMTASNYDSFVHLIIDFIVKRLEVIMMQKKFSQLGGLQLDRDTRALVSHFSSMTQRTVRDKFARLTQMATILNLEKVSEILDFWGENSGPMTWRLTPAEVRRVLGLRVDFKPEAIAALKL*	ATGCCGTCGGCTCCCAACGGATCTCTAGAAGACCAGCAGAATGAGGATACGGCGCTGCCGCCTTCTGTCAAATTCGGCACACCGGAGGCGTTAGATTACGTCCGTACACTAACGGACGTTGGAGCCATGACTCGCCTTCTCCATGAGTGCATCGCCTACCAACGCGCGCTTGACGTTGACCTCGACAGCCTCCTCTCTCAACGGTCAGACCTTGACAAGCATCTCCTCCACCTCCAGAAATCAGCGGAGGTGCTAGACATAGTCAAGGCTGATTCGGATCACATGCTCTCCAACGTTCGCTCCACCAGTGACCTCGCCGATCAAGTCAGTGGCAAAGTCCGGGAGCTGGACTTGGCTCAGTCACGAGTCAATGACACGCTCTTCCGCATCGACGCCATCGTGGAGCGGAACAACTGCTTGGAAGGCGTTAAAACGGCTATGGACGAAGAGAATTTCGAAGCGGCGGCAAAATATGTACAGAGGTTTATAGAAATCGATGGTAAATACAAGGACTCTGGATCTGATCAGAGGGAACAATTACTGGCCGCGAAGAAACAGCTGGAAGGAATCGTTAAAAAGCGCGTGTTAGCGGCTGTGGATCAGCGAGATCATGGTACGATTTTGCGATTTATTAAGCTTTATTCACCTCTAGGAATAGAAGAGGAGGGATTACAGGTATATGTAGGGTATCTGAAGAAAGTTATAGGGATGAGATGGAGGATGGAGTATGAAAATTTGGTGGAGTTGATGGAGCAGAGTCAAGATCAAAGCCAAATTAATTTTGTTGGGTGTTTGACGAATTTGTTTAAGGACATTGTATTGGCAATTGAGGAAAATGATAATATTTTGAGAGGTTTGTGTGGTGAGGAAGGGATTGTGTATGCAATATGCGAGTTACAAGAGGAGTGTGATTCGAGGGGTTGTATGATTTTGAAGAAGTACATGGAATATAGAAAATTGGCTAAGTTATCGTCTGATATAAATGCTCAGAATAACAATTTGCTTGCTGTCGGTGTGAGTGAAGGGCCCGATCCGAGGGAGGTTGAAATGTATTTGGAGGAAATTTTGTCGTTGATGCAATTGGGTGAGGATTATACTGAGTTTATGGTGTCTAAGATTAAGAGTTTGAGTTCTGTGGACCCTGAGTTAGTGCCACGAGCCACTAAGGCTTTTAGGAGTGGAAGCTTTAGCAAGGTTGCACAGGATATTACTGGGTTTTATGTGATTTTAGAGGGATTCTTTATGGTGGAGAATGTGAGGAAGGCTATTAGGATTGATGAACATGTGCCTGATAGCCTTACCACGTCTATGGTGGACGATGTATTTTATGTTTTGCAGAGTTGTTTGCGAAGGTCGATATCTACTTCGAATATCAGCTCTGTGATTGCTGTCTTGAGTGGTGCTTCTAGTTTGTTAAGCAATGAATACCAGGAGGCATTGCAACAGAAGATGAGAGAGCCAAATCTTGGAGCAAAGTTGTTTTTGGGTGGTGTTGGTGTGCAGAAGACCGGGACAGAAATTGCAACAGCTTTGAATAATATGGATGTGAGTAGTGAGTATGTCCTGAAACTGAAGCATGAGATTGAAGAGCAATGTGCAGAGGCATTCCCTGCACCTGCTGATAGGGAAAGAGTTAAATCTTGTTTATCTGAGTTTGGAGATCTGAACAAAACTTTCAAGCAATACTTGAATTCTGGACTGGAACAACTTGCGGCAACTGTGACACCTAGAATCCGACCAGTTTTAGACAGCGTTGCAACCATCAGCTATGAGCTATCAGAGGCTGAATACGCAGATAACGAGGTCAATGATCCATGGGTTCAGAGGCTTCTCCACGCTGTTGAAACAAATGCAGCTTGGCTCCAGCAACTAATGACAGCAAGCAACTATGACTCTTTTGTTCATTTGATTATTGATTTTATTGTGAAGAGGCTCGAAGTGATTATGATGCAGAAAAAGTTTAGTCAACTTGGTGGCCTGCAGCTTGACAGAGACACAAGGGCTCTGGTAAGCCATTTCTCTAGCATGACTCAGAGGACTGTTAGAGACAAGTTTGCTCGCCTAACTCAAATGGCGACAATCCTCAACTTAGAAAAGGTCTCCGAGATTCTTGATTTCTGGGGCGAGAACTCAGGACCTATGACCTGGAGACTAACCCCGGCTGAGGTTAGGCGAGTGCTGGGCCTAAGAGTTGATTTTAAACCTGAAGCAATAGCTGCTTTGAAACTCTAA
Acer negundo	>KAI9182240.1 hypothetical protein LWI28_023426 [Acer negundo]	Acer negundo	ATCCTCAACTTAGAAAAGGTCTCTGAGATTCTTGATTTCTGGGGCGAGAACTCAGGACCT	73797	ILNLEKVSEILDFWGENSGP	>lcl|CM069236.1_cds_KAK4847963.1_12606 protein=hypothetical protein protein_id=KAK4847963.1 location=join(26859838..2686143926863087..26863716) gbkey=CDS	MPSTPNGSLEDQQNEDTALPSSVKFGTPEALDYVRTLTDVGAMTRLLHECIAYQRALDVDLDSLLSQRSDLDKHLLHLQKSAEVLDIVKADSDHMLSNVRSTSDLADQVSGKVRELDLAQSRVNDTLFRIDAIVERNNCLEGVKTAMDEENFEAAAKYVQRFIEIDGKYKDSGSDQREQLLAAKKQLEGIVKKRVLAAVDQRDHGTILRFIKLYSPLGIEEEGLQVYVGYLKKVIGMRWRMEYENLVELMDQSQDQSQINFVGCLTNLFKDIVLAIEENDNILRGLCGEEGIVYAICELQEECDSRGCMILKKYMEYRKLAKLSSDINSQNNNLLAVGVSEGPDPREVEMYLEEILSLMQLGEDYTEFMVSKIKSLSSVDPELVPRATKAFRSGSFSKVAQDITGFYVILEGFFMVENVRKAIRIDEHVPDSLTTSMVDDVFYVLQSCLRRSISTSNISSVIAVLSGASSLLSNEYQEALQQKMREPNLGAKLFLGGVGVQKTGTEIATALNNMDVSSEYVLKLKHEIEEQCAEAFPAPADRERVKSCLSEFGDLNKTFKQYLNSGLEQLVATVTPRIRPVLDSVATISYELSEAEYADNEVNDPWVQRLLHAVETNAAWLQQLMTASNYDSFVHLIIDFIVKRLEVIMMQKKFSQLGGLQLDRDTRALVSHFSSMAQRTVRDKFARLTQMATILNLEKVSEILDFWGENSGPMTWRLTPSEVRRVLGLRVDFKPEAIAALKL*	ATGCCGTCGACTCCCAACGGATCTCTAGAAGACCAGCAGAATGAGGATACGGCGCTGCCGTCTTCTGTTAAATTCGGCACACCGGAGGCGTTAGATTACGTCCGTACACTAACGGACGTTGGAGCCATGACTCGCCTTCTCCATGAGTGCATCGCCTACCAACGAGCGCTTGACGTCGACCTCGACAGCCTCCTCTCTCAACGGTCAGACCTTGACAAGCATCTCCTCCACCTCCAGAAATCAGCGGAGGTGCTAGACATAGTCAAGGCGGATTCGGATCACATGCTCTCCAACGTTCGCTCCACCAGTGACCTCGCCGACCAAGTCAGTGGCAAAGTCCGGGAGCTGGACTTGGCTCAGTCACGAGTCAATGACACGCTATTCCGCATCGACGCCATCGTGGAGCGGAACAACTGCTTGGAAGGCGTTAAAACGGCTATGGACGAAGAGAATTTCGAAGCGGCGGCAAAATATGTACAGAGGTTTATAGAAATCGATGGTAAATACAAGGACTCTGGATCTGATCAGAGAGAACAATTGCTGGCCGCGAAGAAACAGCTGGAAGGAATCGTTAAAAAGCGTGTCTTAGCGGCTGTGGATCAGCGAGATCATGGTACGATATTGCGATTTATTAAGCTTTATTCACCTCTAGGAATAGAAGAGGAGGGATTACAGGTATATGTAGGGTATCTGAAGAAAGTTATAGGGATGAGATGGAGGATGGAGTATGAAAATTTGGTGGAGTTGATGGATCAGAGTCAAGATCAAAGCCAAATTAATTTTGTTGGGTGTTTGACGAATTTGTTTAAGGACATTGTATTGGCAATTGAGGAAAATGATAACATTTTGAGAGGTTTGTGTGGTGAGGAAGGGATTGTGTATGCGATATGCGAGTTACAAGAGGAGTGTGATTCGAGGGGTTGTATGATTTTGAAGAAGTATATGGAGTATAGAAAATTGGCTAAGTTATCGTCTGATATAAATTCTCAGAATAACAATTTGCTTGCTGTCGGTGTGAGTGAAGGGCCTGATCCGAGGGAGGTTGAAATGTATTTGGAGGAAATTTTGTCATTGATGCAGTTGGGTGAGGATTATACTGAGTTTATGGTGTCCAAGATTAAGAGTTTGAGTTCTGTGGATCCTGAGTTAGTGCCACGAGCCACTAAGGCTTTTAGGAGTGGAAGCTTTAGCAAGGTTGCACAGGATATTACTGGGTTTTATGTGATTTTAGAGGGATTCTTTATGGTGGAGAATGTGAGGAAGGCTATTAGGATTGATGAACATGTGCCTGATAGCCTTACCACGTCTATGGTGGACGATGTATTTTATGTTTTGCAGAGTTGTTTGCGAAGGTCGATATCTACTTCGAATATCAGCTCTGTGATTGCTGTCTTGAGTGGTGCCTCTAGTTTGTTAAGCAATGAATACCAGGAGGCATTGCAACAGAAGATGAGAGAGCCAAATCTTGGAGCAAAGTTGTTTTTGGGTGGTGTTGGTGTGCAGAAGACGGGGACAGAAATTGCAACAGCTTTGAATAATATGGATGTGAGTAGTGAGTATGTCCTGAAACTGAAGCATGAGATTGAAGAGCAATGTGCAGAGGCATTCCCTGCACCTGCTGATAGGGAAAGAGTTAAATCTTGTTTATCTGAGTTTGGAGATCTGAACAAAACTTTCAAGCAATACTTGAATTCTGGACTGGAACAACTTGTGGCAACTGTGACACCTAGAATCAGACCAGTTTTAGACAGCGTTGCAACTATCAGCTATGAGCTGTCAGAGGCTGAATACGCAGATAACGAGGTCAATGATCCATGGGTTCAGAGGCTTCTCCACGCTGTTGAAACAAATGCAGCTTGGCTCCAGCAACTAATGACAGCAAGCAACTATGACTCTTTTGTTCATTTGATTATTGATTTTATTGTGAAGAGGCTTGAAGTGATTATGATGCAGAAAAAGTTTAGTCAACTTGGTGGCCTGCAGCTTGACAGAGACACAAGGGCTCTGGTAAGTCATTTCTCTAGCATGGCTCAGAGGACTGTTAGAGACAAGTTTGCTCGCCTTACTCAAATGGCGACAATCCTCAACTTAGAAAAGGTCTCTGAGATTCTTGATTTCTGGGGCGAGAACTCAGGACCTATGACCTGGAGACTAACCCCGTCTGAGGTTAGGCGAGTGCTGGGCCTAAGAGTTGATTTTAAACCTGAAGCGATAGCTGCTTTGAAACTCTAA
Dipteronia sinensis	>KAK3194520.1 hypothetical protein Dsin_025830 [Dipteronia sinensis]	Dipteronia sinensis	ATCCTCAACTTAGAAAAGGTCTCTGAGATTCTTGATTTCTGGGGCGAGAACTCAGGACCT	73798	ILNLEKVSEILDFWGENSGP	>lcl|CM065643.1_cds_KAK3194520.1_26280 protein=hypothetical protein protein_id=KAK3194520.1 location=join(46004437..4600603846007887..46008516) gbkey=CDS	MPSTPNGSLEDQQNEDTALSSSVKFGTPEALDYVRTLTDVGAMTRLLHECIAYQRALDVDLDSLLSQRSDLDKHLLHLQKSAEVLDIVKADSDHMLSNVRSTSDLADQVSGKVRELDLAQSRVNDTLFRIDAIVERNNCLDGVKTAMDEENFEAAAKYVQRFIEIDGKYKDSGSDQREQLLAAKKQLEGIVKKRVLAAVDQRDHGTILRFIKLYSPLGIEEEGLQVYVGYLKKVIGMRWRMEYENLVELMEQSQDQSQINFVGCLTNLFKDIVLAVEENDNILRGLCGEEGIVYAICELQEECDSRGCMILKKYMEYRKLAKLSSDINAQNNNLLAVGVSEGPDPREVEMYLEEILSLMQLGEDYTKFMVSKIKSLSSVDPELVPRATKAFRSGSFSKVAQDITGFYVILEGFFMVENVRKAIRIDEHVPDSLTTSMVDDVFYVLQSCLRRSISTSNISSVIAVLSGASSLLSNEYQEALQQKMREPNLGAKLFLGGAGVQKTGTEIATALNNMDVSSEYVLKLKHEIEEQCAEAFPAPADRERVKSCLSELGDLNKTFKQYLNSGLEQLVATVTPRIRPVLDSVATISYELSEAEYADNEVNDPWVQRLLHAVETNAAWLQPLMTASNYDAFVHLIIDFIVKRLEVIMMQKKFSQLGGLQLDRDTRALVSHFSSMTQRTVRDKFARLTQMATILNLEKVSEILDFWGENSGPMTWRLTPAEVRRVLGLRVDFKPEAISALKL*	ATGCCGTCGACTCCCAACGGATCTCTTGAAGACCAGCAGAATGAGGATACGGCGTTGTCGTCATCTGTCAAATTCGGGACACCGGAGGCGTTAGACTACGTCCGTACACTAACGGACGTTGGAGCCATGACTCGTCTTCTCCATGAGTGCATCGCCTACCAACGCGCGCTTGATGTCGACCTGGATAGCCTCCTCTCTCAACGGTCAGACCTTGACAAGCATCTCCTCCACCTCCAGAAATCAGCGGAGGTGCTCGACATAGTCAAGGCGGATTCGGATCACATGCTCTCCAACGTTCGCTCCACCAGCGACCTCGCCGATCAAGTCAGTGGAAAAGTCCGGGAACTGGACCTGGCTCAGTCACGCGTCAATGACACTCTCTTCCGCATCGACGCCATCGTGGAACGGAACAACTGCTTGGACGGCGTTAAAACGGCTATGGACGAAGAGAATTTCGAAGCGGCGGCGAAATATGTACAGAGGTTTATAGAAATCGATGGTAAATACAAGGACTCTGGATCTGATCAGAGGGAACAATTACTGGCCGCGAAGAAACAGCTGGAAGGAATCGTTAAAAAACGCGTGTTAGCCGCTGTGGATCAGCGAGATCATGGTACGATTTTGCGATTTATTAAGCTTTATTCACCTCTAGGAATAGAAGAGGAGGGATTGCAGGTATATGTAGGGTATCTGAAGAAAGTTATAGGGATGCGATGGAGGATGGAGTATGAAAATTTGGTGGAGTTGATGGAGCAGAGTCAAGATCAAAGCCAAATTAATTTTGTTGGGTGTTTGACGAATTTGTTTAAGGACATTGTATTGGCAGTTGAGGAAAATGATAACATTTTGAGAGGTTTGTGTGGTGAGGAAGGGATTGTGTATGCTATATGCGAGTTACAAGAGGAGTGTGATTCGAGGGGTTGTATGATTTTGAAGAAGTATATGGAGTATAGAAAATTGGCTAAGTTATCCTCTGATATAAATGCTCAGAATAACAATTTGCTTGCTGTCGGTGTGAGTGAAGGCCCTGATCCGAGGGAGGTTGAAATGTATTTGGAGGAAATTTTGTCGTTGATGCAATTGGGTGAGGATTATACTAAGTTTATGGTGTCTAAGATTAAGAGTTTGAGTTCTGTGGATCCTGAGTTAGTGCCACGAGCCACTAAGGCTTTTAGGAGTGGAAGCTTTAGCAAGGTTGCGCAGGATATTACTGGGTTTTATGTGATTTTAGAGGGATTCTTTATGGTGGAGAATGTGAGGAAGGCTATTAGGATTGATGAACATGTGCCTGATAGCCTTACCACGTCTATGGTGGACGATGTATTTTATGTTTTGCAGAGTTGTTTGCGAAGGTCGATATCTACTTCGAATATCAGCTCTGTGATTGCTGTCTTGAGTGGTGCCTCTAGTTTGTTAAGCAATGAATACCAGGAGGCATTGCAACAGAAGATGAGAGAGCCAAATCTTGGAGCAAAGTTGTTTTTGGGTGGTGCTGGTGTGCAGAAGACTGGGACAGAAATTGCAACAGCTTTGAATAATATGGATGTGAGTAGTGAGTATGTCCTGAAACTGAAGCATGAGATTGAAGAGCAATGTGCAGAGGCATTCCCTGCACCTGCTGATAGGGAAAGAGTTAAATCTTGTTTATCTGAGTTGGGAGATCTGAACAAAACTTTCAAGCAATACTTGAATTCTGGACTGGAACAACTTGTGGCAACTGTGACACCTAGAATCAGACCAGTTTTAGACAGCGTTGCAACCATCAGCTATGAGCTATCAGAGGCTGAATACGCAGATAACGAGGTCAATGATCCATGGGTTCAGAGGCTTCTCCATGCTGTTGAAACAAATGCAGCTTGGCTCCAGCCACTAATGACAGCAAGCAACTATGACGCTTTTGTTCATTTGATTATTGATTTTATCGTGAAGAGGCTTGAAGTGATTATGATGCAGAAAAAGTTTAGTCAACTTGGTGGCCTGCAGCTTGACAGAGACACAAGGGCTCTGGTAAGCCATTTCTCTAGCATGACTCAGAGGACTGTTAGAGACAAGTTTGCTCGTCTAACTCAAATGGCAACGATCCTCAACTTAGAAAAGGTCTCTGAGATTCTTGATTTCTGGGGCGAGAACTCAGGACCTATGACCTGGAGACTAACCCCGGCTGAGGTTAGGCGAGTGCTGGGCCTAAGAGTTGATTTTAAACCTGAAGCCATATCTGCTTTGAAACTCTAA
Pistacia integerrima	>KAJ0052764.1 hypothetical protein Pint_00671 [Pistacia integerrima]	Pistacia integerrima	ATTCTCAACTTGGAAAAGGTATCTGAGATTCTAGATTTCTGGGGTGAGAACTCTGGACCT	73799	ILNLEKVSEILDFWGENSGP	>lcl|CM047736.1_cds_KAJ0052764.1_648 protein=hypothetical protein protein_id=KAJ0052764.1 location=complement(join(3842381..38430103844016..3845617)) gbkey=CDS	MSSTPRVSSEEQHNEETALPSSVKFGTSEALAYVRTLTDVGAMTRLLHECIAYQRALDVDLDNLLSQRSDIDKHLLQLQKSAEVLDIVKADSDHMLSNVRSTSNLADQVSGKVRELDLAQSRVNDTLLRIDAIVERNNCLDGVRTAMDEENFEAAANYVQRFIEIDGKYKDSGSEQREQLMAAKKQLEAIVKKRVVAAVDQRDHGTILRFIKLYSPLGIEEEGLQVYVGYLKKVIGMRSRMEYDNLVELIEQSQDETKVDFISCLTNLFKDIVLAIEENDGILRGLCGEDGIVYAVCELQEECDSRGGMILRKYMEYRKLAKISSDINAQNMNLLTVGVTEGPDPREVELYLEEILSLMQLGEDYTGFMVSKIKSLSSVDPELVPRATKAFRSGSFNKVLQDITGFYVIFEGFFMVENVRKAIRIDEPASDSLTTSMVDDTFYVIQSCLRRAISTSNISSLIAVLSGATSLLSNEYHEALQQKTREPNLGAKLFLGGVGVQKTGTEIATALNNIDVSSEYVLKLKHEIEEKCAEVFPAPADREKVKSCLSELADLSKTFKQALSTGMEQLVATVTPRIRPVLDSVATISYELSEAEYADNEVNDPWVQRLLHAVETNAAWLQPLMTVNNYDTFVHLIIDFIVKRLEVIMMQKRFSQLGGLQLDRDARALVGHFSSMTQRTVRDKFARLTQMATILNLEKVSEILDFWGENSGPMTWRLTPAEVRRVLGLRVDFKPEAIAALKL*	ATGTCGTCGACTCCAAGGGTATCGTCGGAAGAGCAACACAATGAGGAGACAGCTCTACCGTCGTCTGTGAAATTCGGAACATCGGAGGCCCTAGCCTATGTCCGCACTCTAACAGACGTGGGCGCCATGACGCGTCTACTCCACGAGTGCATCGCTTACCAACGGGCGCTCGACGTCGATCTCGACAACCTCCTCTCACAGCGCAGTGACATCGACAAGCACCTTCTCCAACTCCAGAAATCCGCTGAGGTGCTGGACATAGTGAAGGCCGATTCGGATCACATGCTCTCTAACGTCCGCTCCACCAGTAATCTTGCTGATCAAGTTAGCGGCAAAGTCCGAGAGCTAGACTTGGCTCAGTCTCGCGTCAATGACACTCTCCTTCGCATTGATGCTATCGTGGAACGGAACAACTGTTTAGACGGCGTTAGAACCGCTATGGATGAAGAGAACTTCGAAGCGGCGGCCAATTATGTGCAAAGGTTTATTGAAATTGATGGCAAGTACAAGGACTCAGGATCTGAGCAGAGAGAACAATTAATGGCGGCGAAAAAGCAATTGGAAGCAATCGTTAAGAAGCGTGTGGTAGCGGCAGTGGATCAGAGAGATCACGGTACGATTTTAAGATTTATAAAGCTTTATTCACCGTTAGGAATAGAAGAAGAGGGATTACAAGTGTATGTAGGGTATTTGAAGAAAGTTATAGGGATGAGATCGAGGATGGAATATGATAATTTGGTGGAGTTGATAGAGCAGAGTCAAGATGAAACTAAAGTTGATTTTATTTCTTGTTTGACTAATTTGTTTAAGGATATTGTGCTTGCTATTGAGGAAAATGATGGGATTTTGAGGGGTTTGTGTGGAGAGGATGGGATTGTTTATGCTGTATGTGAGTTACAAGAGGAGTGTGATTCAAGGGGGGGTATGATTTTGAGGAAATATATGGAGTATAGAAAATTGGCTAAGATATCGTCTGATATTAATGCTCAGAATATGAATTTACTAACCGTGGGTGTGACTGAAGGTCCTGATCCGAGAGAGGTTGAGTTGTATCTGGAAGAAATTTTGTCATTGATGCAATTGGGTGAGGATTATACTGGATTTATGGTGTCTAAGATTAAGAGTTTGAGCTCTGTGGATCCGGAGTTAGTGCCACGAGCTACTAAGGCTTTTAGGAGTGGAAGTTTTAACAAGGTTTTGCAAGATATTACTGGGTTTTATGTGATTTTTGAGGGATTCTTTATGGTGGAGAATGTGAGGAAAGCTATTAGGATTGATGAGCCTGCAAGCGATAGCCTTACCACATCTATGGTGGATGATACTTTTTATGTTATTCAGAGTTGCTTGAGAAGGGCAATATCCACTTCAAATATCAGCTCTCTGATTGCTGTCTTGAGTGGTGCGACTAGTTTGTTAAGCAATGAATACCATGAGGCATTGCAGCAGAAAACAAGGGAGCCAAACCTTGGGGCAAAATTGTTCTTGGGTGGTGTTGGTGTGCAGAAGACTGGGACAGAGATTGCAACAGCTTTGAATAATATTGATGTGAGTAGTGAGTATGTCCTGAAACTAAAGCATGAGATTGAAGAGAAATGTGCAGAGGTATTCCCTGCTCCCGCTGATAGGGAAAAGGTTAAGTCCTGTTTATCTGAGTTGGCCGATTTGAGCAAAACTTTCAAGCAAGCCCTGAGTACTGGCATGGAACAACTTGTGGCAACTGTAACACCCCGAATTCGTCCAGTTTTAGACAGTGTTGCAACCATCAGCTATGAGCTATCAGAGGCTGAGTATGCTGATAATGAAGTTAATGATCCATGGGTTCAGAGGCTTCTCCATGCCGTTGAGACAAACGCAGCATGGCTCCAGCCACTGATGACTGTCAACAACTATGACACATTTGTTCACTTGATCATTGATTTCATTGTTAAGAGGCTTGAGGTGATTATGATGCAGAAAAGGTTCAGTCAACTTGGTGGCCTGCAGCTTGACAGAGATGCTAGGGCTCTGGTAGGCCATTTCTCTAGCATGACTCAGAGAACCGTTAGAGACAAGTTTGCTCGCCTTACTCAAATGGCAACAATTCTCAACTTGGAAAAGGTATCTGAGATTCTAGATTTCTGGGGTGAGAACTCTGGACCTATGACTTGGAGACTAACCCCAGCTGAGGTTAGGCGAGTTCTTGGTCTAAGGGTTGATTTTAAACCAGAGGCAATAGCTGCTCTGAAGTTGTAA
Acer negundo	>KAK4847963.1 hypothetical protein QYF36_007619 [Acer negundo]	Acer negundo	ATCCTCAACTTAGAAAAGGTCTCTGAGATTCTTGATTTCTGGGGCGAGAACTCAGGACCT	73800	ILNLEKVSEILDFWGENSGP	>lcl|CM069236.1_cds_KAK4847963.1_12606 protein=hypothetical protein protein_id=KAK4847963.1 location=join(26859838..2686143926863087..26863716) gbkey=CDS	MPSTPNGSLEDQQNEDTALPSSVKFGTPEALDYVRTLTDVGAMTRLLHECIAYQRALDVDLDSLLSQRSDLDKHLLHLQKSAEVLDIVKADSDHMLSNVRSTSDLADQVSGKVRELDLAQSRVNDTLFRIDAIVERNNCLEGVKTAMDEENFEAAAKYVQRFIEIDGKYKDSGSDQREQLLAAKKQLEGIVKKRVLAAVDQRDHGTILRFIKLYSPLGIEEEGLQVYVGYLKKVIGMRWRMEYENLVELMDQSQDQSQINFVGCLTNLFKDIVLAIEENDNILRGLCGEEGIVYAICELQEECDSRGCMILKKYMEYRKLAKLSSDINSQNNNLLAVGVSEGPDPREVEMYLEEILSLMQLGEDYTEFMVSKIKSLSSVDPELVPRATKAFRSGSFSKVAQDITGFYVILEGFFMVENVRKAIRIDEHVPDSLTTSMVDDVFYVLQSCLRRSISTSNISSVIAVLSGASSLLSNEYQEALQQKMREPNLGAKLFLGGVGVQKTGTEIATALNNMDVSSEYVLKLKHEIEEQCAEAFPAPADRERVKSCLSEFGDLNKTFKQYLNSGLEQLVATVTPRIRPVLDSVATISYELSEAEYADNEVNDPWVQRLLHAVETNAAWLQQLMTASNYDSFVHLIIDFIVKRLEVIMMQKKFSQLGGLQLDRDTRALVSHFSSMAQRTVRDKFARLTQMATILNLEKVSEILDFWGENSGPMTWRLTPSEVRRVLGLRVDFKPEAIAALKL*	ATGCCGTCGACTCCCAACGGATCTCTAGAAGACCAGCAGAATGAGGATACGGCGCTGCCGTCTTCTGTTAAATTCGGCACACCGGAGGCGTTAGATTACGTCCGTACACTAACGGACGTTGGAGCCATGACTCGCCTTCTCCATGAGTGCATCGCCTACCAACGAGCGCTTGACGTCGACCTCGACAGCCTCCTCTCTCAACGGTCAGACCTTGACAAGCATCTCCTCCACCTCCAGAAATCAGCGGAGGTGCTAGACATAGTCAAGGCGGATTCGGATCACATGCTCTCCAACGTTCGCTCCACCAGTGACCTCGCCGACCAAGTCAGTGGCAAAGTCCGGGAGCTGGACTTGGCTCAGTCACGAGTCAATGACACGCTATTCCGCATCGACGCCATCGTGGAGCGGAACAACTGCTTGGAAGGCGTTAAAACGGCTATGGACGAAGAGAATTTCGAAGCGGCGGCAAAATATGTACAGAGGTTTATAGAAATCGATGGTAAATACAAGGACTCTGGATCTGATCAGAGAGAACAATTGCTGGCCGCGAAGAAACAGCTGGAAGGAATCGTTAAAAAGCGTGTCTTAGCGGCTGTGGATCAGCGAGATCATGGTACGATATTGCGATTTATTAAGCTTTATTCACCTCTAGGAATAGAAGAGGAGGGATTACAGGTATATGTAGGGTATCTGAAGAAAGTTATAGGGATGAGATGGAGGATGGAGTATGAAAATTTGGTGGAGTTGATGGATCAGAGTCAAGATCAAAGCCAAATTAATTTTGTTGGGTGTTTGACGAATTTGTTTAAGGACATTGTATTGGCAATTGAGGAAAATGATAACATTTTGAGAGGTTTGTGTGGTGAGGAAGGGATTGTGTATGCGATATGCGAGTTACAAGAGGAGTGTGATTCGAGGGGTTGTATGATTTTGAAGAAGTATATGGAGTATAGAAAATTGGCTAAGTTATCGTCTGATATAAATTCTCAGAATAACAATTTGCTTGCTGTCGGTGTGAGTGAAGGGCCTGATCCGAGGGAGGTTGAAATGTATTTGGAGGAAATTTTGTCATTGATGCAGTTGGGTGAGGATTATACTGAGTTTATGGTGTCCAAGATTAAGAGTTTGAGTTCTGTGGATCCTGAGTTAGTGCCACGAGCCACTAAGGCTTTTAGGAGTGGAAGCTTTAGCAAGGTTGCACAGGATATTACTGGGTTTTATGTGATTTTAGAGGGATTCTTTATGGTGGAGAATGTGAGGAAGGCTATTAGGATTGATGAACATGTGCCTGATAGCCTTACCACGTCTATGGTGGACGATGTATTTTATGTTTTGCAGAGTTGTTTGCGAAGGTCGATATCTACTTCGAATATCAGCTCTGTGATTGCTGTCTTGAGTGGTGCCTCTAGTTTGTTAAGCAATGAATACCAGGAGGCATTGCAACAGAAGATGAGAGAGCCAAATCTTGGAGCAAAGTTGTTTTTGGGTGGTGTTGGTGTGCAGAAGACGGGGACAGAAATTGCAACAGCTTTGAATAATATGGATGTGAGTAGTGAGTATGTCCTGAAACTGAAGCATGAGATTGAAGAGCAATGTGCAGAGGCATTCCCTGCACCTGCTGATAGGGAAAGAGTTAAATCTTGTTTATCTGAGTTTGGAGATCTGAACAAAACTTTCAAGCAATACTTGAATTCTGGACTGGAACAACTTGTGGCAACTGTGACACCTAGAATCAGACCAGTTTTAGACAGCGTTGCAACTATCAGCTATGAGCTGTCAGAGGCTGAATACGCAGATAACGAGGTCAATGATCCATGGGTTCAGAGGCTTCTCCACGCTGTTGAAACAAATGCAGCTTGGCTCCAGCAACTAATGACAGCAAGCAACTATGACTCTTTTGTTCATTTGATTATTGATTTTATTGTGAAGAGGCTTGAAGTGATTATGATGCAGAAAAAGTTTAGTCAACTTGGTGGCCTGCAGCTTGACAGAGACACAAGGGCTCTGGTAAGTCATTTCTCTAGCATGGCTCAGAGGACTGTTAGAGACAAGTTTGCTCGCCTTACTCAAATGGCGACAATCCTCAACTTAGAAAAGGTCTCTGAGATTCTTGATTTCTGGGGCGAGAACTCAGGACCTATGACCTGGAGACTAACCCCGTCTGAGGTTAGGCGAGTGCTGGGCCTAAGAGTTGATTTTAAACCTGAAGCGATAGCTGCTTTGAAACTCTAA
Acer yangbiense	>TXG63105.1 hypothetical protein EZV62_010099 [Acer yangbiense]	Acer yangbiense	ATCCTCAACTTAGAAAAGGTCTCCGAGATTCTTGATTTCTGGGGCGAGAACTCAGGACCT	73801	ILNLEKVSEILDFWGENSGP	>lcl|CM017764.1_cds_TXG63105.1_10099 protein=hypothetical protein protein_id=TXG63105.1 location=complement(join(6753412..67540416755695..6757296)) gbkey=CDS	MPSAPNGSLEDQQNEDTALPPSVKFGTPEALDYVRTLTDVGAMTRLLHECIAYQRALDVDLDSLLSQRSDLDKHLLHLQKSAEVLDIVKADSDHMLSNVRSTSDLADQVSGKVRELDLAQSRVNDTLFRIDAIVERNNCLEGVKTAMDEENFEAAAKYVQRFIEIDGKYKDSGSDQREQLLAAKKQLEGIVKKRVLAAVDQRDHGTILRFIKLYSPLGIEEEGLQVYVGYLKKVIGMRWRMEYENLVDLMEQSQDQSQINFVGCLTNLFKDIVLAIEENDNILRGLCGEEGIVYAICELQEECDSRGCMILKKYMEYRKLAKLSSDINAQNNNLLAVGVSEGPDPREVEMYLEEILSLMQLGEDYTEFMVSKIKSLSSVDPELVPRATKAFRSGSFSKVAQDITGFYVILEGFFMVENVRKAIRIDEHVPDSLTTSMVDDVFYVLQSCLRRSISTSNISSVIAVLSGASSLLSNEYQEALQQKMREPNLGAKLFLGGVGVQKTGTEIATALNNMDVSSEYVLKLKHEIEEQCAEAFPAPADRERVKSCLSEFGDLNKTFKQYLNSGLEQLVATVTPRIRPVLDSVATISYELSEAEYADNEVNDPWVQRLLHAVETNAAWLQQLMTASNYDSFVHLIIDFIVKRLEVIMMQKKFSQLGGLQLDRDTRALVSHFSSMTQRTVRDKFARLTQMATILNLEKVSEILDFWGENSGPMTWRLTPAEVRRVLGLRVDFKPEAIAALKL*	ATGCCGTCGGCTCCCAACGGATCTCTAGAAGACCAGCAGAATGAGGATACGGCGCTGCCGCCTTCTGTCAAATTCGGCACACCGGAGGCGTTAGATTACGTCCGTACACTAACGGACGTTGGAGCCATGACTCGCCTTCTCCATGAGTGCATCGCCTACCAACGCGCGCTTGACGTCGACCTCGACAGCCTCCTCTCTCAACGGTCAGACCTTGACAAGCATCTCCTCCACCTCCAGAAATCAGCGGAGGTGCTAGACATAGTCAAGGCTGATTCGGATCACATGCTCTCCAACGTTCGCTCCACCAGTGACCTCGCCGATCAAGTCAGTGGCAAAGTCCGGGAGCTGGACTTGGCTCAGTCACGAGTCAATGACACGCTCTTCCGCATCGACGCCATCGTGGAGCGGAACAACTGCTTGGAAGGCGTTAAAACGGCTATGGACGAAGAGAATTTCGAAGCGGCGGCAAAATATGTACAGAGGTTTATAGAAATCGATGGTAAATACAAGGACTCTGGATCTGATCAGAGGGAACAATTACTGGCCGCGAAGAAACAGCTGGAAGGAATCGTTAAAAAGCGCGTGTTAGCGGCTGTGGATCAGCGAGATCATGGTACGATTTTGCGATTTATTAAGCTTTATTCACCTCTAGGAATAGAAGAGGAGGGATTACAGGTATATGTAGGGTATCTGAAGAAAGTTATAGGGATGAGATGGAGGATGGAGTATGAAAATTTGGTGGACTTGATGGAGCAGAGTCAAGATCAAAGCCAAATTAATTTTGTTGGGTGTTTGACGAATTTGTTTAAGGACATTGTATTGGCAATTGAGGAAAATGATAACATTTTGAGAGGTTTGTGTGGTGAGGAAGGGATTGTGTATGCAATATGCGAGTTACAAGAGGAGTGTGATTCGAGGGGTTGTATGATTTTGAAGAAGTATATGGAATATAGAAAATTGGCTAAGTTATCGTCTGATATAAATGCTCAGAATAACAATTTGCTTGCTGTCGGTGTGAGTGAAGGGCCTGATCCGAGGGAGGTTGAAATGTATTTGGAGGAAATTTTGTCGTTGATGCAATTGGGTGAGGATTATACTGAGTTTATGGTGTCTAAGATTAAGAGTTTGAGTTCTGTGGATCCTGAGTTAGTGCCACGGGCCACTAAGGCTTTTAGGAGTGGAAGCTTTAGCAAGGTTGCACAGGATATTACTGGGTTTTATGTGATTTTAGAGGGATTCTTTATGGTGGAGAATGTGAGGAAGGCTATTAGGATTGATGAACATGTGCCTGATAGCCTTACCACGTCTATGGTGGACGATGTATTTTATGTTTTGCAGAGTTGTTTGCGAAGGTCGATATCTACTTCGAATATCAGCTCTGTGATTGCTGTCTTGAGTGGTGCTTCTAGTTTGTTAAGCAATGAATACCAGGAGGCATTGCAACAGAAGATGAGAGAGCCAAATCTTGGAGCAAAGTTGTTTTTGGGTGGTGTTGGTGTGCAGAAGACCGGGACAGAAATTGCAACAGCCTTGAATAATATGGATGTGAGTAGTGAGTATGTCCTGAAACTGAAGCATGAGATTGAAGAGCAATGTGCAGAGGCATTCCCTGCACCTGCTGATAGGGAAAGAGTTAAATCTTGTTTATCTGAGTTTGGAGATCTGAACAAAACTTTCAAGCAATACTTGAATTCTGGACTGGAACAACTTGTGGCAACTGTGACACCTAGAATCCGACCAGTTTTAGACAGTGTTGCAACCATCAGCTATGAGCTATCAGAGGCTGAATACGCAGATAACGAGGTCAATGATCCATGGGTTCAGAGGCTTCTCCACGCTGTTGAAACAAATGCAGCTTGGCTCCAGCAACTAATGACAGCAAGCAACTACGACTCTTTTGTTCATTTGATTATTGATTTTATTGTGAAGAGGCTTGAAGTGATTATGATGCAGAAAAAGTTTAGTCAACTTGGTGGCCTGCAGCTTGACAGAGACACAAGGGCTCTGGTAAGCCATTTCTCTAGCATGACTCAGAGGACTGTTAGAGACAAGTTTGCTCGCCTAACTCAAATGGCGACAATCCTCAACTTAGAAAAGGTCTCCGAGATTCTTGATTTCTGGGGCGAGAACTCAGGACCTATGACCTGGAGACTAACCCCGGCTGAGGTTAGGCGAGTGCTGGGCCTAAGAGTTGATTTTAAACCTGAAGCAATAGCTGCTTTGAAACTCTAA
Sphenostylis stenocarpa	>CAJ1976036.1 unnamed protein product [Sphenostylis stenocarpa]	Sphenostylis stenocarpa	ATTCTGAATTTAGAGAAGGTTTCTGAGATTCTAGATTTCTGGGGTGAGAACTCTGGACCT	73802	ILNLEKVSEILDFWGENSGP	>lcl|OY731406.1_cds_CAJ1976036.1_27477 locus_tag=AYBTSS11_LOCUS28166 protein_id=CAJ1976036.1 location=complement(join(64816411..6481704064818071..6481903764819411..64820045)) gbkey=CDS	MGTTPEANGNNAAEEENAIDGGSIHFGTVEAVEYVRSLTDVGAMTRLLHECIAHQRDVDGELDELLSQRTDLDRHLLQLQRSSDVLDIVNSDANYMLSNVASTSDLADQVSRKVRELDLAQSRVRNTLLRIDAIVERANSLEGVHRALEAEDYESAARYVQTFLQIDAQYKDSGSDQLQRDRLLAAKKQLEGIVRKKLSAAVDQRDHPAILRFIRLFTPLGVEEEGLQVYVGYLKKVIAMRSRMEFEQLVETMDQRNVNFVGCLTNLFKDIVLAIEENSEILSGLCGEDGIVYAICELQEECDSRGSVILNKYMEYRKLAKLSSEINAHNTNLLAVGGGPDGPDPREVELYLEEILSLMQLGEDYTEFMISKIKGLTSVDPELLPRATKAFRSGSFSKVAQDLTGFYVILEGFFMVENVRKAIRIDEHVPDSLTTSMVDDVFYVLQSCLRRAISTSNISSVVAVLSGASSLLGNEYHEALQQKTREPNLGAKLFFGGVGVQKTGTEIATALNNMDVSSEYVLKLKHEIEEQCAEVFPAPADREKVKSCLTELADSSNAFKQALTAGIEQLVATITPRIRPVLDSVGTISYELSEAEYADNEVNDPWVQRLLHAVETNVAWLQPLMTANNYDTFVHLIIDFIVKRLEVIMMQKRFSQLGGLQLDRDARALVSHFSVMTQRTVRDKFARLTQMATILNLEKVSEILDFWGENSGPMTWRLTPAEVRRVLGLRVDFKQDAIAALKL*	ATGGGGACTACTCCTGAGGCCAATGGTAATAATGCAGCGGAGGAAGAAAACGCCATCGACGGCGGTTCAATTCATTTCGGCACCGTGGAGGCCGTCGAATACGTCCGTTCCCTCACCGACGTCGGCGCGATGACGCGCCTTCTCCATGAGTGCATCGCTCACCAGAGAGACGTCGACGGCGAACTTGACGAGCTTCTGTCGCAGCGCACTGACCTCGACCGCCACCTCCTCCAGCTCCAGCGCTCCTCCGACGTCCTCGACATCGTCAACTCCGATGCTAACTACATGCTCTCCAACGTCGCCTCCACCTCCGACCTCGCCGACCAGGTCAGCCGCAAGGTCCGCGAGCTTGACCTCGCGCAGTCGCGCGTCCGCAACACGCTCCTCCGCATCGACGCCATCGTTGAGCGAGCCAACTCCCTCGAAGGCGTCCACCGTGCCCTTGAGGCAGAGGACTACGAGTCCGCCGCGCGCTACGTCCAGACCTTCCTCCAGATCGATGCGCAGTACAAGGATTCCGGCTCCGATCAGCTTCAGAGGGATCGCTTGTTAGCGGCAAAGAAGCAGTTGGAGGGAATTGTAAGGAAGAAGCTCTCTGCCGCTGTGGATCAGCGTGACCACCCAGCCATTCTCAGGTTCATTCGGCTCTTCACTCCGCTGGGGGTGGAGGAGGAAGGATTGCAGGTTTATGTTGGGTACTTGAAGAAGGTGATTGCAATGAGGTCAAGAATGGAGTTTGAGCAGTTGGTGGAGACAATGGATCAGCGTAATGTCAATTTTGTTGGTTGTTTGACCAATTTGTTTAAGGACATTGTGTTGGCGATTGAGGAGAACAGTGAGATCTTGAGTGGTCTTTGTGGGGAGGATGGAATTGTGTATGCCATCTGTGAGCTTCAGGAGGAGTGTGATTCTCGTGGTTCTGTGATTTTGAACAAGTATATGGAGTATAGGAAGTTGGCTAAGTTGTCCTCTGAGATAAATGCACACAACACCAATTTGCTTGCTGTTGGAGGAGGTCCTGATGGTCCTGACCCACGAGAGGTTGAGTTATATTTGGAGGAGATTCTCTCCCTTATGCAGCTTGGTGAGGATTACACGGAGTTCATGATTTCAAAGATCAAAGGGCTTACTTCTGTTGACCCCGAGTTGCTCCCTCGCGCCACCAAGGCTTTCCGGAGTGGCAGTTTCAGCAAGGTTGCACAAGATTTAACCGGTTTTTATGTCATTTTGGAGGGATTTTTCATGGTGGAGAATGTTAGGAAAGCAATAAGGATCGATGAACACGTGCCTGACAGCCTTACCACTTCTATGGTGGATGATGTGTTTTATGTATTACAGAGTTGCCTGCGGAGGGCAATATCCACTTCCAATATCAGTTCTGTTGTTGCAGTTTTGAGTGGTGCCAGCAGTTTGCTCGGTAATGAATATCATGAAGCCTTGCAGCAAAAAACAAGAGAGCCAAACCTTGGTGCAAAGTTGTTCTTTGGTGGTGTTGGCGTGCAAAAGACAGGGACAGAAATTGCTACAGCTTTGAATAATATGGATGTTAGCAGTGAATATGTTCTGAAGCTAAAACATGAAATTGAGGAACAGTGTGCTGAGGTGTTTCCTGCACCAGCTGATCGAGAAAAGGTGAAATCTTGTTTGACTGAGTTGGCAGATAGCAGTAATGCTTTCAAACAAGCTTTGACTGCTGGCATAGAACAACTTGTGGCAACCATTACACCTCGAATAAGACCAGTATTAGACAGCGTTGGAACAATTAGCTATGAGCTTTCAGAGGCTGAGTATGCTGATAATGAGGTGAATGACCCATGGGTTCAGAGACTTCTCCATGCTGTTGAGACAAATGTGGCATGGTTGCAGCCACTAATGACTGCTAACAATTATGACACGTTTGTTCATTTGATTATTGACTTCATTGTGAAAAGGCTAGAAGTCATTATGATGCAGAAAAGATTTAGTCAGCTAGGCGGTCTTCAGCTTGACCGAGATGCTAGAGCTTTGGTAAGCCATTTCAGTGTCATGACACAGAGAACTGTTAGAGACAAGTTTGCACGTCTCACGCAAATGGCAACTATTCTGAATTTAGAGAAGGTTTCTGAGATTCTAGATTTCTGGGGTGAGAACTCTGGACCTATGACCTGGAGATTAACTCCAGCTGAGGTTAGGCGTGTATTGGGTCTGCGGGTTGATTTTAAACAAGATGCAATAGCTGCTCTGAAGTTGTAA
Dipteronia dyeriana	>KAK2649949.1 hypothetical protein Ddye_017438 [Dipteronia dyeriana]	Dipteronia dyeriana	ATCCTCAACTTAGAAAAGGTCTCTGAGATTCTTGATTTCTGGGGTGAGAACTCAGGACCT	73803	ILNLEKVSEILDFWGENSGP	>lcl|CM065299.1_cds_KAK2649949.1_17938 protein=hypothetical protein protein_id=KAK2649949.1 location=join(94139124..9414072594142335..94142964) gbkey=CDS	MPSTPNGSLEDQQNEDTALSSSVKFGTPEALDYVRTLTDVGAMTRLLHECIAYQRALDVDLDSLLSQRSDLDKHLLHLQKSAEVLDIVKADSDHMLSNVRSTSDLADQVSGKVRELDLAQSRVNDTVFRIDAIVERNNCLDGVKTAMDEENFEAAAKYVQRFIEIDGKYKDSGSDQREQLLAAKKQLEGIVKKRVIAAVDQRDHGTILRFIKLYSPLGIEEEGLQVYVGYLKKVIGMRWRMEYENLVELMEQIQDQSQINFVGCLTNLFKDIVLAIEENDNILRGLCGEEGIVYAICELQEECDSRGCMILKKYMEYRKLAKLSSDINAQNNNLLAVGVSEGPDPREVEMYLEEILSLMQLGEDYTEFMVSKIKSLSSVDPELVPRATKAFRSGSFSKVAQDITGFYVILEGFFMVENVRKAIRIDEHVPDSLTTSMVDDVFYVLQSCLRRSISTSNISSVIAVLSGASSLLSNEYQEALQQKMREPNLGAKLFLGGAGVQKTGTEIATALNNMDVSSEYVLKLKHEIEEQCAEAFPAPADRERVKSCLSELGDLNKTFKQYLNSGLEQLVATVTPRIRPVLDSVATISYELSEVEYADNEVNDPWVQRLLHAVETNAAWLQPLMTGSNYDSFVHLIIDFIVKRLEVIMMQKKFSQLGGLQLDRDTRALVSHFSSMTQRTVRDKFARLTQMATILNLEKVSEILDFWGENSGPMTWRLTPAEVRRVLGLRVDFKPEAIAALKL*	ATGCCGTCGACTCCCAACGGATCTCTAGAAGACCAGCAGAATGAGGATACGGCGCTGTCTTCTTCCGTCAAATTCGGGACACCGGAGGCGTTAGATTACGTCCGTACACTAACGGACGTTGGAGCTATGACTCGTCTTCTCCATGAGTGCATCGCCTACCAACGCGCGCTTGACGTCGACCTCGACAGCCTCCTCTCTCAACGGTCAGACCTTGACAAGCATCTCCTCCACCTCCAGAAATCAGCGGAGGTGCTCGACATAGTCAAGGCGGATTCGGATCACATGCTCTCCAACGTCCGCTCCACCAGTGACCTCGCCGATCAAGTCAGTGGCAAAGTCCGGGAGCTGGACCTGGCTCAGTCACGCGTCAATGACACGGTCTTCCGCATCGACGCCATCGTGGAGCGGAACAACTGCTTGGACGGCGTTAAAACGGCTATGGACGAAGAGAATTTCGAAGCGGCGGCGAAATATGTACAGAGGTTTATAGAAATCGATGGTAAATACAAGGACTCTGGATCTGATCAGAGGGAACAATTACTGGCCGCGAAGAAACAGCTGGAAGGAATCGTCAAAAAACGCGTTATAGCGGCTGTGGATCAGCGAGATCATGGTACGATTTTGCGATTTATTAAGCTTTATTCACCTCTAGGAATAGAAGAGGAGGGATTACAGGTATATGTAGGGTATCTGAAGAAAGTTATAGGGATGAGATGGCGGATGGAGTATGAAAATTTAGTGGAGTTGATGGAGCAGATTCAAGATCAAAGCCAAATTAATTTTGTTGGGTGTTTGACGAATTTGTTTAAGGACATTGTATTGGCAATTGAGGAAAATGATAACATTTTGAGAGGTTTGTGTGGTGAGGAAGGGATTGTGTATGCGATATGCGAGTTACAAGAGGAGTGTGATTCGAGGGGTTGTATGATTTTGAAGAAGTATATGGAGTATAGAAAATTGGCTAAGTTATCGTCTGATATAAATGCTCAGAACAACAATTTGCTTGCTGTCGGTGTGAGTGAAGGGCCTGATCCGAGGGAGGTTGAAATGTATTTGGAGGAAATTTTGTCTTTGATGCAATTGGGTGAGGATTATACTGAGTTTATGGTGTCCAAGATTAAGAGTTTGAGTTCTGTGGATCCTGAGTTAGTGCCACGAGCCACTAAGGCTTTTAGGAGTGGAAGCTTTAGCAAGGTTGCACAGGATATTACTGGGTTTTATGTGATTTTAGAGGGATTTTTTATGGTGGAGAATGTGAGGAAGGCTATTAGGATTGATGAACATGTGCCTGATAGCCTTACCACGTCTATGGTGGACGATGTATTTTATGTTTTGCAGAGTTGTTTGCGAAGGTCGATATCTACTTCAAATATCAGCTCTGTGATTGCTGTCTTGAGTGGTGCCTCTAGTTTGTTAAGCAATGAATACCAGGAGGCATTGCAACAGAAGATGAGAGAGCCAAATCTTGGAGCAAAGTTGTTTCTGGGTGGTGCTGGTGTGCAGAAGACGGGGACAGAAATTGCAACAGCTTTGAATAATATGGATGTGAGTAGTGAGTATGTCCTGAAACTGAAGCATGAGATTGAAGAGCAATGTGCAGAGGCATTCCCTGCACCTGCTGATAGGGAAAGAGTTAAATCTTGTTTATCTGAGTTGGGAGATCTGAACAAAACTTTCAAGCAATACTTGAATTCTGGACTGGAACAACTTGTGGCAACTGTGACACCTAGAATCCGACCAGTTTTAGACAGCGTTGCAACCATCAGCTATGAGCTATCAGAGGTTGAATACGCAGATAACGAGGTCAATGATCCATGGGTTCAGAGGCTTCTCCATGCTGTTGAAACAAATGCAGCTTGGCTCCAGCCACTAATGACAGGAAGCAACTATGACTCTTTTGTTCATTTGATTATTGATTTTATCGTGAAGAGGCTTGAAGTGATTATGATGCAGAAAAAGTTTAGTCAACTTGGTGGTCTGCAGCTTGACAGAGACACAAGGGCTCTGGTAAGCCATTTCTCTAGCATGACTCAGAGGACTGTTAGAGACAAGTTTGCTCGCCTAACTCAAATGGCAACGATCCTCAACTTAGAAAAGGTCTCTGAGATTCTTGATTTCTGGGGTGAGAACTCAGGACCTATGACCTGGAGACTAACCCCGGCTGAGGTTAGGCGAGTGCTGGGCCTAAGAGTTGATTTTAAACCTGAAGCAATAGCTGCTTTGAAACTCTAA
Lycium ferocissimum	>XP_059284452.1 conserved oligomeric Golgi complex subunit 4 [Lycium ferocissimum]	Lycium ferocissimum	ATATTAAACTTGGAGAAGGTCTCTGAGATTCTGGATTTCTGGGGTGAAAACTCAGGACCC	73804	ILNLEKVSEILDFWGENSGP	>lcl|NC_081352.1_cds_XP_059284452.1_37807 gene=LOC132037832 db_xref=GeneID:132037832 protein=conserved oligomeric Golgi complex subunit 4 protein_id=XP_059284452.1 location=complement(join(62182059..6218268862183326..6218460962185680..62186000)) gbkey=CDS	MAQKGESDEGSNNNNLDSSSSLKFGTAEALSQVRKLTDVGAMTRLLHECIAYQRALDIELDTILSHRSDLDKQLSSLQKSAQVLDIVNADADHLFSNVSSTSLLADQVSAKVRQLDLAQSRVNDTILRIDAIVHRSNCLEGVNKALGSEDYESAANYVSTFLQLDAKYKDSAASDQRDQLLASKKQLEGIVRRKLAAAVDQRDHNTVLRFIRLYPPLALEEEGLQVYVAYLKKVIAMRSRLEYEQLVEMMSDQQGPGQNQLNFVSCLTNLFKDIVLAIEENDETLRSLCGEDGIVYAICELQEECDSRGSTIIKKYMEYRKLAKVTSEINSYKSDLLSVGVEGPDPREIEVYLEEILSLTQLGEDYTGFMISKIRGLSSVDPELGPRATKAFRSGNFSKVVQDITGYYVILEGYFVVENVRKAIKIDELVFDSLTTSMVDDVFYILQSCCRRSISTSNINSVIAVLSSAVSLLGGEYNEALQQKIREPNLGAKLFTGGVAVQKTGTEIATALNNMDVSGEYALKLRHEIEEQCAEVFPAPADRERVKSCLSELNEMSNGFKKALNIGLEQLVATVTPRIRPVLDTVATISYELSESEYADNEVNDPWVQRLLHAVETNVAWLQPLMTANNYDLLVHLVIDFIVKRLEVIMMQKRFSQLGGLQLDRDVRALVSYFSNMTQRTVRDKFARLTQMATILNLEKVSEILDFWGENSGPMTWRLTPAEVRRVLSLRVDFKSEAIAALKL*	ATGGCGCAGAAAGGAGAATCCGATGAAGGCAGCAACAACAACAACTTAGATTCATCATCTTCCTTAAAATTCGGTACAGCTGAAGCATTATCTCAAGTCCGTAAACTGACAGATGTAGGAGCAATGACTAGACTTCTCCATGAATGCATTGCTTATCAACGTGCCCTAGATATTGAACTCGACACTATCCTTTCCCATCGCAGTGATCTCGACAAACAGCTTTCTAGCCTTCAAAAATCTGCTCAAGTACTCGACATTGTTAACGCTGATGCTGATCATCTCTTCTCCAATGTCAGCTCCACGTCACTCCTCGCCGATCAGGTAAGCGCCAAAGTCCGCCAGCTCGATCTCGCTCAATCACGTGTTAACGACACGATACTTCGTATAGACGCTATTGTGCATCGTTCTAATTGCCTTGAAGGCGTTAACAAAGCACTCGGTTCCGAGGACTATGAATCTGCTGCCAATTACGTGTCGACTTTCCTTCAACTTGATGCAAAGTACAAGGATTCAGCTGCTTCGGATCAGAGGGATCAGCTCCTTGCCTCGAAAAAACAGCTTGAAGGGATTGTTCGAAGGAAATTGGCTGCAGCAGTGGATCAACGTGACCATAACACGGTTTTGCGTTTCATAAGGTTGTATCCACCGTTGGCATTGGAGGAGGAGGGGCTGCAAGTGTACGTGGCTTATTTGAAGAAGGTTATTGCTATGCGATCGCGCCTTGAGTATGAGCAATTGGTGGAAATGATGAGTGATCAGCAGGGGCCCGGCCAGAACCAGCTTAATTTTGTATCCTGTTTGACTAATTTGTTTAAAGATATCGTCTTGGCTATTGAAGAGAATGATGAAACTTTAAGGAGCTTGTGTGGAGAGGATGGCATTGTTTATGCAATATGTGAGCTTCAAGAAGAGTGTGATTCTCGCGGTTCAACTATTATAAAGAAGTATATGGAGTATAGGAAATTAGCGAAAGTGACTTCTGAGATTAATTCTTACAAGAGTGATTTGCTGTCTGTTGGAGTTGAGGGACCGGACCCAAGGGAGATCGAAGTGTATTTGGAAGAGATCTTGTCTTTGACGCAGTTGGGTGAGGATTACACTGGTTTTATGATATCAAAGATTAGGGGTTTGAGTTCTGTTGATCCCGAATTAGGTCCCCGTGCCACAAAGGCTTTTAGGAGTGGTAATTTCAGTAAAGTTGTGCAAGATATTACTGGTTATTATGTGATCTTGGAAGGATACTTCGTGGTTGAGAATGTGAGAAAAGCTATAAAAATTGATGAACTCGTGTTTGATAGTCTCACTACTTCCATGGTGGACGATGTCTTCTATATTCTGCAGAGCTGTTGTCGAAGGTCCATATCCACTTCAAATATCAACTCTGTGATTGCAGTTTTAAGCAGTGCTGTAAGTCTATTGGGTGGTGAGTACAATGAGGCTTTGCAGCAGAAGATCAGAGAGCCTAATCTTGGAGCAAAGCTGTTCACAGGTGGCGTTGCTGTGCAAAAGACTGGTACAGAGATTGCTACGGCTTTGAATAATATGGATGTGAGTGGTGAGTATGCATTGAAATTACGGCATGAGATTGAAGAACAATGTGCTGAGGTTTTTCCTGCACCAGCGGATAGAGAGAGGGTCAAATCCTGTTTATCTGAATTAAATGAGATGAGCAATGGTTTCAAGAAGGCCTTGAACATTGGGTTGGAACAACTAGTGGCTACTGTGACGCCTCGAATTCGGCCAGTGTTGGATACTGTTGCAACAATCAGCTATGAGCTGTCTGAATCTGAATATGCTGACAATGAGGTAAATGACCCATGGGTTCAAAGGCTTCTCCATGCTGTAGAGACCAATGTGGCATGGCTTCAACCGTTGATGACTGCTAACAATTATGACTTGCTTGTACATCTGGTCATTGACTTTATTGTTAAGAGGCTTGAGGTTATCATGATGCAAAAGAGATTCAGTCAACTTGGAGGTCTTCAACTTGACAGAGATGTTCGAGCTCTTGTGAGCTACTTCTCCAACATGACCCAGAGGACTGTTAGGGACAAATTTGCTCGTCTAACCCAAATGGCTACAATATTAAACTTGGAGAAGGTCTCTGAGATTCTGGATTTCTGGGGTGAAAACTCAGGACCCATGACCTGGAGACTTACTCCGGCTGAGGTTAGAAGAGTGTTGAGTTTGAGGGTTGACTTTAAATCTGAAGCAATAGCGGCTCTTAAGTTGTAA
Lycium barbarum	>XP_060190246.1 conserved oligomeric Golgi complex subunit 4 [Lycium barbarum]	Lycium barbarum	ATATTAAACTTGGAGAAGGTCTCTGAGATTCTGGATTTCTGGGGTGAAAACTCAGGACCC	73805	ILNLEKVSEILDFWGENSGP	>lcl|NC_083347.1_cds_XP_060190246.1_45827 gene=LOC132619325 db_xref=GeneID:132619325 protein=conserved oligomeric Golgi complex subunit 4 protein_id=XP_060190246.1 location=complement(join(52595560..5259618952596821..5259810452599392..52599712)) gbkey=CDS	MAQKGESDEGSNNNNLDSSSSLKFGTAEALSQVRKLTDVGAMTRLLHECIAYQRALDIELDTILSHRSDLDKQLSSLQKSAQVLDIVNADADHLFSNVSSTSLLADQVSAKVRQLDLAQSRVNDTILRIDAIVHRSNCLEGVNKAIDSEDYESAANYVSTFLQLDAKYKDSAASDQRDQLLASKKQLEGIVRRKLAAAVDQRDHNTVLRFIRLYPPLALEEEGLQVYVAYLKKVIAMRSRLEYEQLVEMMSDQQGPGQNQLNFVSCLTNLFKDIVLAIEENDETLRSLCGEDGIVYAICELQEECDSRGSTIIKKYMEYRKLAKVTSEINSYKSDLLSVGVEGPDPREIEVYLEEILSLTQLGEDYTGFMISKIRGLSSVDPELGPRATKAFRSGNFSKVVQDITGYYVILEGYFMVENVRKAIKIDELVFDSLTTSMVDDVFYVLQSCCRRSISTSNINSVIAVLSSAVSLLGGEYNEALQQKIREPNLGAKLFTGGVAVQKTGTEIATALNNMDVSGEYALKLRHEIEEQCAEVFPAPADRERVKSCLSELNEMSNGFKKALNIGLEQLVATVTPRIRPVLDTVATISYELSESEYADNEVNDPWVQRLLHAVETNVAWLQPLMTANNYDLLVHLVIDFIVKRLEVIMMQKRFSQLGGLQLDRDVRAIVSYFSNMTQRTVRDKFARLTQMATILNLEKVSEILDFWGENSGPMTWRLTPAEVRRVLSLRVDFKSEAIAALKL*	ATGGCGCAGAAAGGAGAATCCGACGAAGGCAGCAACAACAACAACTTAGATTCATCATCTTCCTTAAAATTCGGTACAGCTGAAGCATTATCTCAAGTCCGTAAACTGACAGATGTAGGAGCAATGACTAGACTTCTCCATGAATGCATTGCTTATCAACGTGCCCTAGATATTGAACTCGACACTATCCTTTCCCATCGCAGTGATCTCGACAAACAGCTTTCTAGCCTTCAAAAATCTGCTCAAGTACTCGACATTGTTAACGCTGATGCTGATCATCTCTTCTCCAATGTCAGCTCCACGTCACTCCTCGCCGATCAGGTAAGCGCCAAAGTCCGCCAGCTCGATCTCGCTCAATCACGTGTTAACGACACGATACTTCGTATTGACGCTATTGTGCATCGTTCTAATTGCCTTGAAGGCGTTAACAAAGCAATCGATTCCGAGGACTATGAATCTGCTGCCAATTACGTGTCGACTTTCCTTCAACTTGATGCAAAGTACAAGGATTCAGCTGCTTCGGATCAGAGGGATCAGCTCCTTGCCTCGAAAAAACAGCTTGAAGGGATTGTTCGAAGGAAATTGGCTGCAGCAGTGGATCAACGTGACCATAACACGGTTTTGCGTTTCATAAGGTTGTATCCACCGTTGGCATTGGAGGAGGAGGGGCTGCAAGTGTACGTGGCTTATTTGAAGAAGGTTATTGCTATGCGATCGCGCCTTGAGTATGAGCAATTGGTGGAAATGATGAGTGATCAGCAGGGGCCCGGCCAGAACCAGCTTAATTTTGTATCCTGTTTGACTAATTTGTTTAAAGACATCGTCTTGGCTATTGAAGAGAATGATGAAACTTTAAGGAGCTTGTGTGGAGAGGATGGCATTGTTTATGCAATATGTGAGCTTCAAGAAGAGTGTGATTCTCGCGGTTCAACTATTATAAAGAAGTATATGGAGTATAGGAAATTAGCGAAAGTGACTTCTGAGATTAATTCTTACAAGAGTGATTTGCTGTCTGTTGGAGTTGAGGGACCGGACCCAAGGGAGATCGAAGTGTATTTGGAAGAGATCTTGTCTTTGACGCAGTTGGGTGAGGATTACACTGGTTTTATGATATCAAAGATTAGGGGTTTGAGTTCTGTTGATCCCGAATTAGGTCCCCGTGCCACAAAGGCTTTTAGGAGTGGTAATTTCAGTAAAGTTGTGCAAGATATTACTGGTTATTATGTGATCTTGGAAGGATACTTCATGGTTGAGAATGTGAGAAAAGCTATAAAAATTGATGAACTCGTGTTTGATAGTCTCACTACTTCCATGGTGGACGATGTCTTCTATGTTCTGCAGAGCTGTTGTCGAAGGTCCATATCCACTTCAAATATCAACTCTGTGATTGCAGTTTTAAGCAGTGCTGTAAGTCTATTGGGTGGTGAGTACAATGAGGCTTTGCAGCAGAAGATCAGAGAGCCTAATCTTGGAGCAAAGCTGTTCACAGGTGGCGTTGCTGTGCAAAAGACTGGTACAGAGATTGCTACGGCTTTGAATAATATGGATGTGAGTGGTGAGTATGCATTGAAATTACGGCATGAGATTGAAGAACAATGTGCTGAGGTTTTTCCTGCACCAGCGGATAGAGAGAGAGTCAAATCCTGTTTATCTGAATTAAATGAGATGAGCAATGGTTTCAAGAAGGCCTTGAACATTGGGTTGGAACAACTAGTGGCTACTGTGACGCCTCGAATTCGGCCAGTGTTGGATACTGTTGCAACAATCAGCTATGAGCTGTCTGAATCTGAATATGCTGACAATGAGGTAAATGACCCATGGGTTCAAAGGCTTCTCCATGCTGTAGAGACCAATGTGGCATGGCTTCAACCGTTGATGACTGCTAACAATTATGACTTGCTTGTACATCTGGTCATTGACTTTATTGTTAAGAGGCTTGAGGTTATCATGATGCAAAAGAGATTCAGTCAACTTGGAGGTCTTCAACTTGACAGAGATGTTCGAGCTATTGTTAGCTACTTCTCCAACATGACCCAGAGGACTGTTAGGGACAAATTTGCTCGTCTAACCCAAATGGCTACAATATTAAACTTGGAGAAGGTCTCTGAGATTCTGGATTTCTGGGGTGAAAACTCAGGACCCATGACCTGGAGACTTACTCCGGCTGAGGTTAGAAGAGTTTTGAGTTTGAGGGTTGATTTTAAATCTGAAGCAATAGCGGCTCTTAAGCTGTAA
Citrus sinensis	>KDO86618.1 hypothetical protein CISIN_1g004552mg [Citrus sinensis]	Citrus sinensis	ATACTTAACTTAGAAAAAGTCTCTGAGATTCTAGATTTCTGGGGTGAGAACTCAGGACCT	73806	ILNLEKVSEILDFWGENSGP	>lcl|NC_068558.1_cds_XP_052292674.1_14473 gene=LOC102630818 db_xref=GeneID:102630818 protein=LOW QUALITY PROTEIN: conserved oligomeric Golgi complex subunit 4 transl_except=(pos:1393..1395aa:Other) protein_id=XP_052292674.1 location=join(47216303..4721768847218301..4721835647222599..4722417447225036..47225665) gbkey=CDS	MYQRAFLRSSKIVTTVTGAVTFPPKTPSLIFCYSSSSQESPSSPEQQQESSISNSKSPIGSPCRVQKLIASQSDPLLAKEIFDYASRQPNFRHSNSTYLILILKLGRAKYFSLIDDILITLKSEHYPVTPSLFTYLIKIYAESNLPDRALKTFRSMLEFNCKPLPKQLNRILELLVTHRNYLRPAFDLFKSAHKHGVLPNTKSYNIMMRAFCFNGDISIAYTLFNKMFERGVMPDVESYRILMQGLCRKSQVNRAVDLLEDMLNKGFVPDTLSYTTLLNSLCRKKKLREAYKLLCRMKVKGCNPDIVHYNTVVLGFCREGRAIDACKVLEDMPSNGCLPNLVSYRTLVGGLCDQGMFDVAKKYMQLMISKGFSPHFSVSHALIKGFCNVGKVDEACGVLEELLKAGEAPHEDTWVMIVPQICAGEEMEKLGEVLNEIVKVEIKGDTRIVEAGIGLEDYLIGKLQ*LRRTTIVKSMKLHKEKGSSEDLQNDESSAVKFGTADALAYVRTLTDVGAMTRLLHECIAYQRALDVDLDSLLSQRTDLDKHLLQLQKSAEVLDIVKADSDHMLSNVRSTSDLADQVSRKVRELDLAQSRVNDTLLRIDAIVDRNNCLDGVKTALDEENFEAAAKFVQRFVEIDNKYKDSGSDQREQLLTAKKQLEGIVKKRVLAAVDQRDHGTILRFIKLYSPLGIEEEGLQVYVGYLKKVIGMRWRMEYDNLVELMEQSQDQNQVNFVGCLTNLFKDIVLAIEENDEILRGLCGEDGIVYAICELQEECDSRGCLILKKYMEYRKLGKLSAEINAQNKNLLNVGVSEGPDPREVELYLEEILSLMQLGEDYTEFMVSKIKSLSSVDPALVPRATKAFRSGSFSKVVQEITGFYVILEGFFMVENVRKAIRIDEYVPDSLTTSMVDDVFYVLQSCLRRAISTSNISSVIAVLSSASSLLSNEYQEALQQKTREPNLGAKLFLGGVGVQKTGTEIATALNNMDVSSEYVLKLKHEIEEQCAEVFPTPADREKVKSCLSELGDLSKMFKQILNMGMEQLVATVTPRIRPVLDSVATISYELSEAEYADNEVNDPWVQRLLHAVETNAAWLQPLMTANNYDSFVHLIIDFIVKRLEVIMMQKKFSQLGGLQLDRDTRALVSHFSSMTQRTVRDKFARLTQMATILNLEKVSEILDFWGENSGPMTWRLTPAEVRRVLGLRVDFKPEAIALLKL*	ATGTACCAACGAGCATTTCTTCGTTCATCCAAAATCGTCACAACGGTAACTGGAGCAGTCACCTTCCCGCCAAAAACTCCATCACTCATCTTCTGCTACTCCTCATCTTCCCAAGAATCACCATCCTCACCAGAGCAACAACAAGAATCTTCCATTTCAAATTCCAAATCTCCAATCGGGTCTCCATGTCGAGTCCAAAAACTGATAGCCTCCCAATCAGACCCTCTCTTAGCCAAAGAAATCTTCGATTACGCCTCTCGCCAACCCAATTTCCGCCACTCCAATTCTACGTATCTCATTCTCATCCTCAAACTCGGCCGCGCTAAATACTTCTCTCTCATTGATGATATTCTCATTACCCTCAAGTCCGAACACTACCCTGTCACCCCCAGTCTTTTCACTTACTTAATAAAAATATACGCAGAATCCAATTTGCCTGATAGAGCTCTCAAAACATTTCGCTCAATGCTTGAGTTCAACTGTAAGCCTTTACCCAAGCAGTTAAATCGCATTCTTGAACTCCTTGTCACTCACCGGAACTATCTCCGGCCCGCTTTTGATTTATTCAAGAGTGCTCATAAACACGGTGTTTTGCCCAATACTAAATCCTACAACATCATGATGCGTGCGTTTTGTTTTAACGGGGATATAAGTATCGCCTACACGTTGTTTAACAAAATGTTTGAGAGAGGTGTTATGCCTGATGTCGAGTCGTATCGGATTTTGATGCAGGGTTTGTGTAGGAAGAGTCAGGTGAATAGAGCAGTTGATTTGTTGGAGGATATGTTGAATAAAGGATTTGTACCAGATACCTTGAGTTATACTACTTTGTTGAATAGTTTGTGTAGGAAGAAGAAGCTCCGGGAGGCTTACAAGCTTCTTTGTAGAATGAAAGTTAAAGGGTGCAATCCTGATATTGTTCATTATAATACAGTCGTGTTGGGGTTCTGTAGAGAAGGGCGTGCCATCGATGCTTGTAAGGTTCTTGAAGATATGCCATCAAATGGGTGCTTGCCAAATTTGGTGTCTTATAGAACCTTGGTTGGTGGGTTATGTGATCAAGGGATGTTTGATGTGGCTAAGAAATACATGCAGTTGATGATATCAAAGGGTTTTTCCCCACATTTTTCGGTTTCTCATGCTTTGATCAAGGGGTTTTGCAACGTTGGTAAGGTTGATGAGGCTTGTGGAGTGCTAGAGGAATTGCTTAAGGCTGGGGAAGCCCCGCATGAGGATACTTGGGTGATGATTGTTCCGCAGATTTGTGCAGGTGAGGAGATGGAGAAATTAGGGGAAGTATTGAACGAGATTGTGAAGGTGGAAATAAAGGGTGACACAAGGATAGTGGAGGCTGGAATTGGTTTAGAGGATTACTTGATTGGGAAGCTTCAGTAGCTACGGCGCACCACAATTGTCAAATCTATGAAACTTCACAAGGAAAAGGGATCTTCTGAAGACCTTCAAAACGACGAGTCGTCGGCGGTGAAGTTCGGGACAGCCGATGCACTGGCGTACGTGCGCACTCTAACAGACGTGGGAGCTATGACGCGGCTACTCCACGAGTGCATCGCGTACCAGCGCGCACTGGACGTGGACCTCGACAGCCTCCTCTCGCAACGCACCGACCTCGACAAGCACCTCCTCCAACTCCAGAAATCCGCCGAGGTACTCGACATAGTCAAGGCTGATTCTGATCACATGCTCTCCAATGTCCGCTCCACCAGCGACCTCGCCGATCAGGTCAGCCGCAAAGTCCGGGAGCTCGACCTCGCTCAGTCGCGCGTCAACGACACGCTCCTCCGCATCGACGCTATTGTGGATAGGAACAACTGTTTAGATGGCGTTAAAACGGCCCTAGACGAGGAGAATTTCGAAGCGGCAGCTAAGTTTGTTCAGAGGTTTGTGGAAATTGATAATAAGTATAAAGACTCGGGATCTGATCAGAGAGAGCAGTTGCTGACGGCGAAGAAGCAACTTGAAGGAATAGTTAAGAAACGGGTCCTAGCGGCGGTGGATCAGAGAGATCACGGTACGATTTTGAGATTTATTAAACTTTATTCTCCGTTAGGAATAGAAGAAGAGGGATTGCAAGTGTATGTAGGGTATTTGAAGAAAGTTATAGGAATGAGATGGAGAATGGAATATGATAATTTGGTTGAGTTGATGGAGCAAAGTCAAGATCAGAATCAAGTTAATTTTGTCGGGTGTTTGACTAATTTATTTAAGGATATTGTGTTAGCTATTGAGGAAAATGATGAAATTTTGAGGGGTTTATGTGGTGAGGATGGGATTGTTTATGCCATATGCGAGTTACAAGAGGAGTGTGATTCCAGGGGGTGCTTGATTTTGAAGAAATATATGGAGTATAGAAAGTTGGGTAAGTTATCGGCTGAGATTAACGCTCAAAATAAGAATTTGCTTAATGTGGGTGTGAGTGAGGGGCCCGATCCAAGAGAGGTTGAATTATATTTGGAAGAAATTTTGTCATTGATGCAATTGGGTGAGGATTATACTGAATTTATGGTGTCTAAAATTAAGAGTTTGAGTTCTGTAGATCCAGCGTTGGTGCCACGAGCTACTAAGGCTTTTAGGAGTGGAAGTTTCAGCAAGGTTGTTCAGGAAATTACTGGGTTTTATGTGATTTTAGAGGGTTTCTTTATGGTGGAGAATGTTAGAAAGGCTATTAGGATAGATGAGTATGTACCTGATAGCCTTACCACGTCTATGGTGGACGATGTCTTTTATGTTTTGCAGAGTTGTCTGCGGAGGGCTATATCTACTTCAAATATCAGCTCTGTGATTGCTGTCTTGAGCAGTGCATCTAGTTTGTTGAGCAATGAATACCAGGAGGCTTTGCAACAAAAAACTAGAGAACCGAACCTTGGGGCTAAGTTGTTCTTGGGTGGTGTTGGTGTGCAGAAAACCGGGACAGAGATTGCGACTGCTTTGAATAATATGGATGTGAGTAGCGAGTATGTCCTGAAGCTAAAACACGAGATCGAAGAGCAATGTGCAGAGGTATTCCCTACACCAGCTGATAGGGAGAAGGTTAAATCTTGTTTATCTGAGTTGGGCGATTTGAGCAAAATGTTCAAGCAAATTCTGAATATGGGCATGGAACAACTTGTGGCCACTGTGACACCACGAATTCGTCCGGTTTTAGATAGTGTTGCAACCATCAGCTATGAGCTATCAGAGGCCGAATATGCTGATAATGAGGTTAATGACCCATGGGTTCAGAGGCTTCTCCATGCTGTTGAGACAAATGCAGCATGGCTGCAACCACTGATGACCGCCAACAATTATGACTCATTTGTTCATTTGATCATTGATTTTATAGTAAAGAGGCTTGAAGTGATCATGATGCAGAAAAAGTTCAGTCAGCTTGGTGGCCTGCAGCTCGACAGAGATACAAGGGCTTTGGTAAGCCATTTCTCTAGCATGACTCAGAGGACTGTCAGAGACAAGTTTGCTCGGCTTACTCAAATGGCAACAATACTTAACTTAGAAAAAGTCTCTGAGATTCTAGATTTCTGGGGTGAGAACTCAGGACCTATGACCTGGAGACTAACCCCAGCTGAGGTTAGACGAGTTCTAGGTCTAAGGGTTGATTTTAAACCTGAAGCAATAGCCCTTCTGAAGCTTTAA
Vicia villosa	>XP_058738810.1 conserved oligomeric Golgi complex subunit 4 [Vicia villosa]	Vicia villosa	ATTCTAAATTTAGAAAAGGTCTCTGAGATTCTAGATTTCTGGGGTGAGAACTCTGGACCT	73807	ILNLEKVSEILDFWGENSGP	>lcl|NC_081185.1_cds_XP_058738810.1_42928 gene=LOC131610781 db_xref=GeneID:131610781 protein=conserved oligomeric Golgi complex subunit 4 protein_id=XP_058738810.1 location=complement(join(158187757..158188386158189022..158190629)) gbkey=CDS	MGSIPTPHTHTTAPDEENKWSIDFGKSEAVEYVRTLTDVGAMTRLLHECIAHQRSLDMQLDDLLSQRTDLDRHLTQLQRSSDVLEIVKSDSDYMLSNVTSTSHLADQVSLKVRELDLAQSRVRSTLHRIDAIVERGNCLDGVLRALESEDYESAARYVQTFLQIDAQFKDSGSDQIQIQRERLLDVKKQLEGIVRKKLSFAVDQRDHPVILRFVRLYTPLGLEEEGLQVYVGYLKKVIGMRSRMEFEQLVESMSNEQRNVNFVGCLTSLFKDIVLAIEENSEILSGLCGEDGIVYAICELQEECDSRGSVILNKYMEYRKLAQLSSEINARNNNLLAVGGVSEGPDPREVELYLEEILSLMQLGEDYTEFMISKIKGLTSVDPELLPRATKAFRSGSFSKVAQDLTGFYVILEGFFMVENVRKAIMIDEHDPDSLTTSMVDDVFYVLQSCLRRAISTSNISSVVAVLSGASSLLNNEYHEALQQKIREPNLGAKLFFGGVGVQKTGTDIATALNNMDVSSEYVLKLKHEIEEQCAEVFPALADRDKVKSCLSELGDSSNAFKQALNYGIEQLVATVAPRIRPLLDSVGTISYELSEAEYADNEVNDPWVQRLLHAVETNVAWLQPLMTSNNYDTFVHLVIDFIVKRLEVIMMQKRFSQLGGLQLDRDARALVSHFSIMTQRTVRDKFARLTQMATILNLEKVSEILDFWGENSGPMTWRLTPAEVRRVLGLRVDFKPEAIAALKL*	ATGGGTTCAATCCCAACTCCCCACACTCACACCACCGCACCCGACGAAGAAAACAAATGGTCAATCGACTTCGGCAAATCAGAGGCCGTCGAATACGTCCGCACTCTCACCGACGTCGGAGCAATGACGCGTCTCCTCCACGAATGCATCGCCCACCAGCGCTCCCTCGATATGCAGCTCGACGATCTCTTATCACAGCGCACCGATCTCGATCGCCACCTCACTCAGCTTCAACGCTCCTCCGACGTTCTCGAAATCGTTAAATCCGATTCCGATTACATGCTTTCGAATGTGACTTCCACTTCTCATCTCGCCGATCAGGTTAGTTTGAAGGTTCGGGAGCTTGATCTTGCGCAGTCGCGCGTTAGATCCACGCTTCATCGGATTGATGCGATTGTGGAGCGTGGGAATTGTCTTGACGGTGTTCTGCGTGCGTTGGAGAGTGAGGATTATGAGTCTGCTGCTCGGTATGTTCAGACTTTTCTTCAGATTGATGCGCAGTTTAAGGATTCTGGTTCTGATCAGATTCAGATCCAGAGGGAGAGGTTGCTTGATGTGAAGAAACAGCTTGAGGGGATTGTGAGGAAGAAGCTTTCGTTTGCGGTGGATCAGAGGGATCATCCTGTTATTCTTAGGTTTGTTAGGCTTTATACTCCGCTTGGTCTTGAGGAGGAGGGTTTGCAGGTGTATGTTGGGTATTTGAAGAAAGTGATTGGGATGAGATCGAGGATGGAGTTTGAGCAATTGGTGGAGTCTATGTCGAATGAACAGAGGAATGTGAATTTTGTTGGATGTTTGACGTCTTTGTTTAAGGATATTGTGTTGGCTATTGAAGAGAATAGTGAGATTTTGAGTGGTTTGTGTGGCGAGGATGGTATTGTGTATGCAATTTGTGAGCTTCAGGAGGAATGTGATTCTAGGGGTTCGGTTATTTTGAACAAGTATATGGAGTATAGGAAATTGGCTCAGTTATCGTCTGAAATAAATGCACGCAACAACAATTTGCTTGCTGTTGGAGGAGTTTCCGAGGGACCTGATCCAAGAGAGGTTGAGTTGTACTTGGAAGAGATTCTATCGCTTATGCAGCTTGGTGAGGATTATACTGAGTTCATGATTTCGAAGATCAAAGGCCTCACTTCTGTTGACCCTGAATTGCTTCCTCGTGCTACCAAGGCTTTTAGGAGTGGAAGCTTCAGTAAAGTTGCGCAGGATTTGACTGGGTTTTACGTCATTCTTGAGGGATTCTTCATGGTTGAGAATGTTAGGAAGGCGATAATGATTGATGAACATGACCCTGATAGCCTTACCACTTCTATGGTGGATGATGTGTTCTACGTCTTGCAGAGTTGCTTGCGACGGGCTATATCCACTTCCAATATCAGTTCTGTTGTCGCTGTATTGAGCGGTGCTAGTAGTTTGCTAAACAATGAATATCATGAAGCATTACAACAGAAAATTAGAGAGCCAAACCTTGGTGCAAAGTTGTTCTTTGGTGGTGTTGGTGTGCAAAAGACTGGGACAGATATTGCCACAGCTTTGAATAACATGGATGTTAGTAGTGAATATGTTCTCAAGTTGAAACATGAAATTGAAGAACAATGTGCTGAGGTGTTTCCTGCACTAGCTGATCGAGATAAGGTAAAATCTTGTTTGTCTGAGTTGGGAGATAGCAGCAATGCTTTTAAGCAAGCTTTGAATTATGGCATAGAACAACTTGTAGCAACCGTTGCACCACGGATACGGCCACTATTAGACAGTGTAGGAACAATCAGCTATGAGCTTTCGGAGGCTGAGTATGCAGATAATGAGGTGAATGACCCATGGGTTCAGAGACTTCTCCATGCTGTGGAGACAAATGTGGCTTGGCTACAGCCACTAATGACTTCCAACAATTATGATACTTTTGTTCATTTGGTTATTGACTTCATAGTGAAAAGGCTTGAAGTCATTATGATGCAAAAAAGATTTAGTCAGCTTGGTGGTCTTCAGCTTGACAGAGATGCTCGAGCTCTAGTTAGTCATTTCAGCATCATGACACAGAGGACTGTTAGAGACAAGTTTGCACGACTTACTCAAATGGCAACAATTCTAAATTTAGAAAAGGTCTCTGAGATTCTAGATTTCTGGGGTGAGAACTCTGGACCTATGACCTGGAGATTAACTCCAGCCGAGGTTAGGCGTGTATTGGGTCTGCGAGTTGATTTTAAACCAGAAGCAATAGCTGCTCTGAAGTTGTAA
Fraxinus pennsylvanica	>CAI9768813.1 unnamed protein product [Fraxinus pennsylvanica]	Fraxinus pennsylvanica	ATCCTAAACTTAGAAAAGGTGTCTGAAATTTTAGATTTCTGGGGAGAGAACTCGGGGCCC	73808	ILNLEKVSEILDFWGENSGP	>lcl|OU503045.2_cds_CAI9768813.1_16244 locus_tag=FPE_LOCUS17477 protein_id=CAI9768813.1 location=join(115357..116967119606..120235) gbkey=CDS	MAATPRLEPDDDASASSAAVNSSVQFGTAEALDYVRKLTDVGAMTRLLHECIAYQRALDLELETILSQRSDLDRQLSGLHKSAEVLDIVKADSAYMLSNVGSTSSLADQVSAKVRHLDLAQSRVKETLLRIDAIVDRSSCLDGVQKSLQSEDFESAASYIQTFLQIDSKFKDSSASDQREQLLSYKKQLEGIAKKRLSAAVDQRDHPTILRFIKLYTPLGLEEEGLQVYVNYLKRVISMRSRIEFEQLVELMDQPNNISNNQANFVACLTNLFKDIVLAVEENNEILRNLCGEDGIVYAICELHEECDSRGPIILKKYMEYRKLAKLTSDINSYKSNLLSAGAEGPDPREVELYLEEILSLTQLGEDYTEYMVSKIKGLTSVDPELGPRATKAFRSGNFSKVAQDVTGYYVILEGYFMVENVRKAIKIDEHVPDSLTTSMVDDVFYVLQSCCRRAISTSNINSVIAVLSSASSLLGGEYGEALQQQTRESNLGAKLFLGGVGVQKTGTEIATSLNNMDVSSEYVLKLCHEIEEQCAEVFPAPVDRERVKSCISELNEMSNNFKKALSVGMEQLVATVTPRIRPVLDNVATISYELSEADYAENELNDSWVQRLLHAVETNVAWLQPLMTANNYDSFVHLVIDFIVKRLEVIMMQKRFNQLGGLQLDRDARTLVSHFSSMTQRTVRDKFSRLTQMATILNLEKVSEILDFWGENSGPMTWRLTPAEVRRVLGLRVDFRPEAITSLKL*	ATGGCAGCGACACCAAGGCTAGAACCGGACGATGACGCCTCCGCCAGTTCAGCCGCCGTGAATTCATCGGTCCAATTCGGTACGGCGGAGGCACTCGATTACGTTCGGAAGCTGACAGATGTGGGAGCCATGACTCGTCTCTTACATGAATGTATAGCCTACCAGCGAGCCCTAGATCTCGAGCTGGAGACCATTCTCTCTCAGCGCTCCGATTTGGACCGCCAGCTCTCTGGCCTTCACAAATCTGCCGAGGTTCTTGATATTGTCAAGGCTGATTCAGCCTATATGCTCTCTAATGTAGGCTCCACTTCCTCCCTCGCCGATCAGGTCTCCGCCAAAGTGCGACACCTAGATCTTGCCCAATCTCGCGTCAAGGAAACTCTTCTACGCATCGATGCAATCGTCGATCGCTCGAGTTGTCTCGACGGTGTTCAGAAGTCACTTCAATCGGAGGATTTCGAGTCTGCTGCATCCTACATCCAGACGTTTCTCCAAATTGACTCCAAGTTTAAAGACTCCTCGGCCTCGGATCAGCGGGAGCAGCTCCTCTCCTACAAGAAGCAATTGGAAGGCATAGCCAAGAAGAGGCTCTCGGCTGCTGTAGACCAGCGGGATCATCCCACCATTCTCCGTTTCATCAAGCTTTACACTCCCCTTGGTCTTGAAGAGGAAGGCTTGCAGGTTTATGTTAATTACTTGAAAAGGGTCATTTCCATGAGATCCCGGATTGAATTCGAGCAATTGGTGGAATTGATGGATCAACCCAATAATATTAGTAATAATCAGGCGAACTTTGTGGCGTGTTTGACGAATTTGTTCAAAGACATTGTCTTGGCTGTAGAAGAAAATAATGAGATTTTAAGGAATTTGTGCGGTGAGGATGGCATTGTTTATGCCATTTGTGAGCTTCATGAGGAATGTGATTCACGGGGACCTATCATTTTAAAAAAATACATGGAGTACAGGAAGTTAGCGAAATTGACCTCTGATATTAATTCATATAAGAGCAATTTACTCTCAGCTGGGGCAGAAGGGCCCGACCCTAGAGAGGTTGAGTTATATCTGGAAGAGATACTGTCTTTGACGCAGTTGGGTGAGGATTACACTGAGTACATGGTGTCCAAAATAAAGGGCTTGACCTCTGTGGATCCAGAATTAGGTCCCCGAGCCACAAAGGCTTTTAGGAGTGGGAATTTCAGTAAAGTTGCTCAGGATGTTACTGGTTACTACGTCATTTTGGAAGGGTATTTTATGGTGGAAAATGTGAGGAAAGCCATCAAAATCGATGAGCATGTACCTGATAGTCTCACAACATCCATGGTAGATGACGTGTTTTATGTGCTGCAGAGTTGCTGTAGAAGGGCAATTTCTACTTCAAATATCAACTCGGTGATTGCTGTGTTGAGCAGCGCCTCAAGTTTATTGGGGGGTGAATATGGTGAGGCACTGCAACAACAGACGAGGGAGTCAAATCTTGGAGCAAAGCTATTTTTGGGAGGTGTTGGGGTGCAGAAGACTGGAACTGAGATTGCCACGTCTTTGAACAACATGGATGTCAGTAGTGAGTATGTCCTGAAACTTTGCCATGAGATCGAAGAACAATGTGCAGAAGTATTCCCTGCACCAGTAGACAGGGAGAGAGTTAAATCCTGCATATCTGAATTGAATGAAATGAGCAACAATTTCAAGAAGGCACTAAGTGTTGGAATGGAGCAACTTGTAGCCACCGTGACACCCCGAATTCGACCTGTATTAGATAACGTGGCGACCATCAGCTATGAACTATCTGAAGCAGATTATGCAGAAAATGAGTTGAATGATTCCTGGGTTCAAAGGCTTCTCCATGCTGTGGAGACCAATGTGGCGTGGCTTCAGCCCCTGATGACAGCCAACAATTATGACTCATTTGTGCACCTCGTCATTGACTTCATCGTGAAAAGGCTAGAGGTCATCATGATGCAAAAACGATTCAATCAACTCGGGGGTCTTCAGCTTGACAGAGATGCCAGGACACTAGTCAGCCATTTCTCTAGTATGACACAGAGGACAGTTAGAGACAAATTTTCTCGTCTCACCCAGATGGCTACTATCCTAAACTTAGAAAAGGTGTCTGAAATTTTAGATTTCTGGGGAGAGAACTCGGGGCCCATGACTTGGAGACTAACTCCAGCTGAGGTTAGAAGAGTATTGGGTCTGAGAGTTGATTTTAGACCTGAAGCAATAACTTCTCTTAAATTGTAG
Ricinus communis	>EEF47059.1 conserved hypothetical protein [Ricinus communis]	Ricinus communis	ATTCTCAACTTAGAGAAGGTGTCTGAGATTCTAGATTTCTGGGGTGAAAACTCGGGACCC	73809	ILNLEKVSEILDFWGENSGP	>lcl|NC_063256.1_cds_XP_002515075.3_2227 gene=LOC8285494 db_xref=GeneID:8285494 protein=LOW QUALITY PROTEIN: conserved oligomeric Golgi complex subunit 4 transl_except=(pos:1426..1428aa:Other) protein_id=XP_002515075.3 location=join(9851535..98529729856466..98580519859738..9860367) gbkey=CDS	MHQPLLRSSIKVAIAVTRSVVFPPNPKPELLFFYSSSAYQRHQGREQKTKKLYQELSDPNSNSPIGSPCRVQKLIASQSDPLLAKEIFDYASRQPNFQHSYSSYLVLILKLGRSKYFSLINDLILDLKSKHYPVNSNLFSYLIKIYGEANLRDKVLKTFYTMLQFNFKPLPKHLNLILEFLVSHRNYIKPALDLFNNAHRYGVFPNKKSYNILMRALCLTGELSVAYKLFNQMFKRDVLPDIESYRILMQGLCRRSQVNGAVGLLEDMLNKGFVPDCLTYTTLLNSLCRKKKLREAYKLLCRMKVKGCNPDIVHYNTIISGFCREGRAMDARKVLGDMECNGCLPNLVSYRTLVAGICDQGMFDEAKSYLEEMILKGFSPHFSVSHALVKGFCIVGKIEEACGVVEVLLKHGEVPHADTWIIILPRICEVDDLEGIRQSLDKAMMVEIMGDTRIVEAGIGLEDYLIKKAQPKWRA*ILSVQRSQADDESTTTVSSIKFGTREALDHVRNLTDVGAMTRLLHECIAYQRALDLDLDNLLAQRTDLDKNLIHLQKSAEVLDIVKSDSDYMLSNVRSTCDLADHVSAKVRELDLAQSRVNITLSRIDAIVERGNCIDGVKNALESEDYEAAANYVQTFLQIDAKYKDSGSDLRDQLLASKKQLEGIVRKRLAIAVDQRDHQTILRFIRLFSPLGLEEEGLQVYVGYLKKVISMRSRLEFEQLVELMEQINNNNHNNSNNQVNFVSCLTNLFKDIVLAIEENDGILRSLCGEDAIVYAICELQEECDSRGSLILKKYMEYRKLAKLSSEINAQNMNLVNVPDPREVELYLEEILTLMQLGEDYTEFMVSKIKGLSSVDPELVPRATKSFRSGSFSKVVQEVTGFYVVLEGFFMVENVRKAIAIDEPVPDALTTSMVDDVFYVLQSCLRRAISTSSISSVIAILSGASALLSNEFNDTLQQKMREPNLGAKLFLGGVGVQKSGTEIATALNNIDVSSEYVQKLKHEIEEQCAQVFPASADREKVKSCLSELGDMSNTFKQALNAGMEQLVATVTQRIRQVLDSVTTISYELSEAEYADNEVNDPWVQRLLHAVETNVSWLQPVMTANNYDSFVHLVIDYIVKRLEVIMMQKRFSQLGGLQLDRDIRALVSHFSSMTQRTVRDKFARLTQMATILNLEKVSEILDFWGENSGPMTWRLTPAEVRRVLGLRVDFKPEAISALKL*	ATGCACCAACCACTTCTGCGTTCCTCCATCAAAGTCGCTATAGCTGTCACTCGCTCAGTCGTCTTCCCGCCTAACCCAAAACCGGAATTACTCTTCTTCTACTCCTCATCAGCATACCAACGCCACCAAGGCCGAGAACAGAAAACGAAAAAATTATATCAAGAACTTTCGGATCCCAACTCCAATTCTCCGATTGGGTCACCATGTCGAGTCCAAAAACTCATAGCTTCCCAGTCAGATCCTCTACTGGCCAAAGAAATCTTCGATTACGCCTCACGGCAGCCAAATTTTCAACATTCATACTCTTCATATCTCGTTCTCATTCTCAAACTTGGTCGATCGAAATACTTCTCTCTCATTAATGATTTAATTCTTGACCTAAAATCCAAACATTATCCAGTAAATTCCAATCTATTCTCTTACTTAATTAAAATCTATGGAGAGGCAAATCTGCGAGATAAGGTTCTCAAAACATTCTACACGATGCTACAGTTTAACTTCAAGCCTTTGCCCAAACACTTAAACCTCATTCTTGAATTTCTTGTTTCTCATAGAAACTATATCAAACCTGCTTTGGATCTTTTCAACAATGCTCATAGATACGGTGTTTTCCCCAACAAGAAATCTTACAACATCTTAATGCGTGCGCTTTGTCTTACTGGGGAACTTAGTGTTGCATACAAGCTGTTCAATCAAATGTTTAAAAGAGACGTGTTACCGGATATTGAATCTTATCGGATTTTGATGCAGGGGTTGTGTAGAAGAAGTCAGGTGAATGGAGCTGTTGGTTTGTTAGAAGATATGCTGAATAAAGGGTTTGTGCCTGATTGTTTAACTTACACTACTTTGTTGAATAGTTTGTGTAGGAAAAAGAAGCTTAGGGAGGCATATAAGCTTCTTTGTAGAATGAAGGTTAAAGGGTGTAACCCTGACATTGTTCATTACAATACTATTATATCGGGGTTCTGTAGAGAAGGGCGTGCAATGGATGCTCGTAAGGTTCTTGGAGATATGGAGTGCAATGGGTGTCTGCCGAATTTAGTGTCTTACAGGACTTTGGTTGCTGGGATATGTGATCAAGGGATGTTTGATGAGGCAAAAAGTTATTTGGAGGAGATGATTTTGAAGGGCTTTTCTCCACATTTTTCAGTTTCTCATGCTCTGGTGAAGGGGTTTTGTATTGTGGGTAAGATTGAAGAAGCTTGTGGAGTGGTGGAGGTATTGCTGAAGCATGGAGAGGTTCCTCATGCCGATACTTGGATCATTATATTGCCTAGGATATGTGAAGTAGACGATTTGGAGGGGATACGTCAAAGTTTAGATAAGGCTATGATGGTAGAAATCATGGGCGATACCAGAATTGTTGAGGCTGGTATTGGTTTGGAGGACTACTTGATCAAGAAGGCACAACCAAAATGGCGAGCTTGAATTCTTTCTGTACAAAGATCTCAAGCAGATGATGAATCAACAACAACAGTATCCTCTATAAAATTCGGCACACGGGAGGCTCTAGATCACGTGCGAAACCTAACCGACGTCGGAGCAATGACGCGTCTGCTCCATGAATGCATCGCATACCAACGCGCTCTCGATCTCGACCTCGACAACCTACTCGCTCAACGCACCGATCTCGACAAGAACCTAATTCACCTTCAAAAATCAGCAGAAGTACTTGACATCGTTAAATCAGATTCCGATTATATGCTTTCTAATGTGCGTTCCACATGTGACCTAGCTGACCATGTTAGCGCCAAGGTTCGTGAGCTTGACCTGGCACAATCAAGGGTTAATATCACGCTTTCACGAATTGATGCGATTGTAGAAAGAGGGAATTGTATAGACGGAGTTAAAAATGCTCTTGAATCGGAGGACTATGAGGCGGCGGCTAATTATGTGCAAACGTTTTTGCAAATAGATGCGAAATATAAGGATTCAGGGTCAGATCTGAGAGATCAGTTACTGGCGTCGAAGAAACAGCTGGAAGGCATTGTGAGGAAGCGGCTTGCCATTGCAGTGGATCAGCGCGATCATCAAACGATTTTGCGGTTTATTAGATTGTTTTCTCCTTTAGGATTGGAAGAGGAAGGTTTACAGGTTTACGTAGGTTATTTGAAGAAAGTGATCTCTATGAGATCTAGACTTGAATTTGAGCAATTAGTGGAGTTGATGGAACAAATTAATAATAACAATCATAATAACAGTAACAATCAGGTTAATTTTGTTTCGTGTTTAACTAATTTGTTTAAGGATATTGTTTTGGCTATTGAGGAAAATGATGGGATTTTGAGGAGCCTTTGTGGTGAGGATGCGATTGTTTATGCTATTTGTGAGTTGCAGGAGGAGTGTGATTCGAGAGGATCTTTGATTTTGAAGAAATATATGGAGTATAGGAAATTGGCTAAATTGTCCTCTGAGATTAATGCACAAAACATGAATTTGGTTAATGTTCCTGACCCTAGAGAGGTTGAGTTGTATTTGGAAGAGATATTGACCTTGATGCAATTAGGTGAGGATTATACAGAGTTTATGGTTTCAAAGATCAAAGGGTTGAGTTCTGTTGATCCAGAATTAGTTCCACGAGCTACCAAGTCTTTTAGAAGTGGTAGTTTTAGCAAAGTAGTTCAGGAGGTCACTGGGTTTTATGTGGTTTTGGAGGGATTCTTTATGGTTGAAAATGTTAGGAAAGCTATTGCGATAGATGAGCCTGTGCCTGATGCTCTTACTACCTCTATGGTAGATGATGTGTTTTATGTTCTGCAGAGTTGTTTGAGAAGGGCAATATCCACGTCAAGTATTAGCTCTGTCATTGCAATACTGAGTGGTGCTAGTGCTCTATTGAGTAACGAATTCAATGATACTTTGCAACAGAAAATGAGAGAACCAAACCTTGGTGCTAAGCTGTTTTTGGGTGGTGTTGGCGTACAAAAGTCTGGGACAGAGATTGCAACTGCATTGAATAATATTGATGTGAGCAGTGAGTATGTGCAGAAGCTAAAACATGAGATTGAAGAACAATGCGCACAGGTATTCCCTGCATCAGCAGATAGAGAAAAGGTGAAATCTTGTTTGTCAGAGTTGGGTGATATGAGCAATACCTTCAAGCAAGCCCTTAATGCTGGCATGGAACAACTTGTGGCTACTGTAACACAACGCATCCGTCAAGTGTTGGATAGCGTAACAACCATTAGTTATGAGTTATCTGAGGCAGAATATGCTGATAATGAGGTGAATGACCCATGGGTCCAGAGGCTTCTTCATGCTGTAGAGACAAATGTTTCATGGCTACAGCCAGTAATGACTGCTAACAACTATGACTCCTTTGTACATTTGGTCATTGATTACATTGTGAAGAGGCTTGAAGTGATAATGATGCAAAAAAGGTTTAGTCAGCTTGGAGGCCTTCAACTTGACAGAGATATAAGAGCTCTAGTAAGCCATTTCTCCAGCATGACTCAGAGGACAGTTAGGGATAAGTTTGCTCGACTAACCCAAATGGCAACCATTCTCAACTTAGAGAAGGTGTCTGAGATTCTAGATTTCTGGGGTGAAAACTCGGGACCCATGACATGGAGGTTAACCCCTGCTGAGGTCAGGCGTGTGTTGGGTTTGAGGGTTGATTTCAAACCTGAAGCCATTTCTGCTCTTAAGTTATAA
Chenopodium quinoa	>XP_021747647.1 conserved oligomeric Golgi complex subunit 4-like [Chenopodium quinoa]	Chenopodium quinoa	ATTTTGAACTTGGAAAAGGTCTCTGAGATTTTGGATTTCTGGGGTGAGAATTCAGGGCCA	73810	ILNLEKVSEILDFWGENSGP	>lcl|NW_018745419.1_cds_XP_021747647.1_58330 gene=LOC110713510 db_xref=GeneID:110713510 protein=conserved oligomeric Golgi complex subunit 4-like protein_id=XP_021747647.1 location=complement(join(397817..398446399864..400796401404..402081)) gbkey=CDS	MASTTTTPSTPTTSTTQPQQFSIKLGTPEALSQLRSLTDVGTMTRLLHECIAYQRSLDVNLESLLSQRSSLDTHLSSLLKSSQVLSIVRSDADHILSSVRSTSVLADNVSAKVRELDLAQSRVSSTLLRLDAISQKSACIDSVKASLESDDYESAAEHVKKFLEIDLKFRDSSGSSQKEELLAYKKQLEGIVKKKLLAAVDQRDHPSVVRFIRLYPLLGIEEEGLQVYVNYLKKVVSMRSRMEFDQLVELMENSYTNSSSQANFVACLTNLFTDIVLAIEENDEILRILCGEDGIVYAICELQEECDSRGFLILKKYMEYRKLMKLTRDINSYSENLLSVGSLEGPDPREVELYLEEILSLTRLGEDYIVYMVSKIKGLSSIDPELGPRATKAFRNGKFSTGLHEVTEYYVVLEEFFMVENVKKAIKIDEHVSDSLTTSMVDDVFYVLQSCCRRAISTSKSESVVSVLNGAANLLSNEYLEALQQKMREPNLGAKLFLGGVGVQKTGKEIATALNNIDVSCVYILKLRHEIEEQCAEVFPAPADREKIKSCLSMLGETNNIFKQALNAGMDQLVGTITPRIRPIVDNVGTISYELSEAEYADNEVNDPWVQRLLHAVETNAAWLQPVMTANNYDTFVHLIIDFITKRLELIMMQKRFSQLGGLQLDRDTRTLVSHFSSMTQRTVRDKFARLTQMATILNLEKVSEILDFWGENSGPMTWRLTPADVRRVLGLRVDFKTEAIASLKL*	ATGGCGTCCACCACCACCACCCCATCAACACCCACCACCTCCACAACACAACCACAACAGTTCTCCATAAAACTCGGGACCCCAGAAGCCCTCTCCCAACTCCGCTCCCTCACCGACGTCGGCACAATGACTCGTCTCCTCCACGAATGCATCGCCTACCAACGCTCTCTCGACGTCAACCTCGAATCCCTCCTTTCTCAACGCTCTTCCCTCGACACCCATCTCTCTTCTCTTCTCAAATCCTCTCAAGTCCTCTCCATCGTCCGATCTGACGCCGACCATATCCTCTCCTCCGTCCGATCAACTTCTGTTCTCGCCGACAATGTCTCTGCTAAAGTCCGTGAACTTGACCTCGCTCAATCCCGCGTTTCTTCCACCCTTTTGCGACTTGATGCCATTTCTCAGAAATCTGCTTGCATTGATTCGGTTAAAGCTTCGCTTGAGTCTGATGATTATGAATCGGCTGCTGAACATGTTAAGAAGTTTCTGGAAATTGATTTGAAGTTTCGGGATTCTTCTGGGTCGTCTCAGAAAGAGGAATTGCTTGCTTATAAGAAACAGTTGGAGGGTATTGTTAAGAAGAAGCTTCTTGCTGCTGTTGATCAAAGGGATCATCCTTCTGTTGTCAGATTTATTCGCCTTTATCCCCTTCTCGGAATCGAAGAAGAGGGGTTGCAGGTATATGTGAATTACTTGAAGAAGGTAGTTTCTATGAGGTCTAGGATGGAGTTTGATCAATTGGTGGAGTTAATGGAGAATAGTTATACGAATAGTAGTAGCCAGGCTAATTTTGTAGCTTGCTTGACTAATTTGTTTACAGATATTGTGTTGGCTATTGAGGAAAATGATGAGATTTTGCGGATATTGTGTGGTGAGGATGGAATAGTCTATGCTATCTGTGAGCTGCAAGAAGAGTGTGATTCAAGGGGTTTCTTAATTTTGAAGAAGTATATGGAGTATAGAAAATTGATGAAATTGACTAGAGATATTAACTCTTATAGCGAGAATTTGCTCTCAGTTGGGAGTTTGGAGGGTCCTGATCCAAGGGAGGTGGAGCTCTATTTGGAGGAGATTTTGTCCCTCACCCGATTAGGTGAGGATTACATTGTGTATATGGTGTCAAAAATCAAAGGGCTTAGTTCGATTGATCCAGAGCTTGGTCCAAGAGCTACCAAGGCTTTTAGAAATGGGAAATTTAGTACAGGTCTTCATGAAGTAACTGAGTATTATGTCGTCTTGGAGGAATTCTTCATGGTGGAGAATGTAAAAAAGGCTATCAAGATCGATGAGCATGTGTCCGATAGCTTGACAACGTCCATGGTGGATGATGTTTTTTATGTCTTGCAAAGTTGTTGTCGAAGGGCGATATCCACTTCCAAAAGCGAGTCTGTGGTTTCTGTTTTGAATGGGGCTGCCAACTTGTTGAGTAATGAGTATCTTGAAGCTTTGCAGCAGAAGATGAGGGAGCCAAATCTAGGTGCAAAGTTGTTTTTGGGAGGTGTTGGTGTTCAGAAGACTGGAAAAGAAATTGCCACGGCTTTGAATAATATAGACGTCAGTTGCGTATACATCCTTAAACTACGCCATGAGATTGAGGAGCAATGTGCAGAGGTATTTCCTGCACCAGCTGATCGAGAGAAAATAAAATCTTGTCTGTCCATGTTGGGAGAGACGAACAACATTTTCAAGCAGGCATTAAATGCTGGCATGGATCAACTTGTTGGAACTATTACTCCTCGAATACGCCCAATTGTGGACAATGTGGGAACCATTAGTTATGAGTTATCAGAGGCTGAATATGCAGATAATGAGGTGAATGATCCATGGGTCCAGAGGCTTCTTCATGCTGTTGAAACTAATGCAGCGTGGCTTCAGCCTGTAATGACCGCGAACAACTATGATACTTTTGTCCATCTCATCATAGATTTTATCACCAAGAGGCTTGAACTCATAATGATGCAGAAAAGATTCAGTCAACTTGGAGGTTTACAGCTTGACAGAGATACTAGGACATTGGTAAGCCATTTTTCAAGCATGACTCAAAGAACCGTGAGAGATAAATTTGCTCGGCTTACCCAGATGGCCACCATTTTGAACTTGGAAAAGGTCTCTGAGATTTTGGATTTCTGGGGTGAGAATTCAGGGCCAATGACTTGGAGACTAACTCCTGCAGACGTGAGGAGAGTGCTGGGTCTGAGGGTTGATTTTAAGACTGAAGCAATTGCTTCTTTGAAGCTGTAA
Chenopodium quinoa	>XP_021747647.1 conserved oligomeric Golgi complex subunit 4-like [Chenopodium quinoa]	Chenopodium quinoa	ATTTTGAACTTGGAAAAGGTCTCTGAGATTTTGGATTTCTGGGGTGAGAATTCAGGGCCA	73811	ILNLEKVSEILDFWGENSGP	>lcl|NW_018745675.1_cds_XP_021751550.1_61886 gene=LOC110717207 db_xref=GeneID:110717207 protein=conserved oligomeric Golgi complex subunit 4-like protein_id=XP_021751550.1 location=join(318202..318894319587..320519321662..322291) gbkey=CDS	MASKTPPPLPTTTPSTPTTTAQPPQFSIKFGTPEVLSQLRSLTDVGTMTRLLHECIAYQRSLDVNLESLLSQRSSLDTHLSSLLKSSQVLSIVRSDADHILSSVRSTSVLADNVSAKVRELDLAQSRVSCTLLRLDAISQKSACIDSVKASLESDDYESAAEHVKKFLEIDLKFRDSSGSSQKEELLAYKKQLEGIVKKKLLAAIDQRDHPSVVRFIRLYPLLGIEEEGLQVYVNYLKKVVSMRSRMEFDQLVELMENSYTNSSSQVNFVACLTNLFTDIVLAIEENDEVLRILCGEDGIVYAICELQEECDSRGFLILKKYMEYRKLMKLTRDINSYSENLLSVGSVEGPDPREVELYLEEILSLTRLGEDYIVYMVSKIKGLSSIDPELGPRATKAFRNGKFSTGLHEVTEYYVVLEEFFMVENVKKAIKIDEHVSDSLTTSMVDDVFYVLQSCCRRAISTSKSESVVSVLNGAANLLSNEYLEALQQKMREPNLGAKLFLGGVGVQKTGTEIATALNNIDVSCEYILKLRHEIEEQCAEVFPAPADREKIKSCLSMLGETNNIFKQALNAGMDQLVGTITPRIRPIVDNVGTISYELSEAEYADNEVNDPWVQRLLHAVETNATWLQPVMTANNYDTFVHLIIDFITKRLELIMMQKRFSQLGGLQLDRDTRTLVSHFSSMTQRTVRDKFARLTQMATILNLEKVSEILDFWGENSGPMTWRLTPADVRRVLGLRVDFKPEAIAALKL*	ATGGCGTCCAAGACGCCTCCACCACTCCCAACCACCACCCCATCAACACCCACCACCACCGCACAACCACCACAATTCTCCATAAAATTCGGGACCCCAGAAGTCCTCTCCCAACTCCGGTCCCTCACCGACGTCGGCACAATGACTCGTCTCCTCCACGAATGCATCGCCTACCAACGCTCCCTCGACGTCAACCTCGAATCCCTCCTTTCCCAACGCTCTTCCCTCGACACCCATCTCTCTTCTCTCCTCAAATCCTCTCAAGTCCTCTCCATCGTCCGATCTGACGCCGACCACATCCTCTCCTCCGTCCGATCAACTTCCGTTCTCGCCGACAATGTCTCTGCTAAAGTCCGTGAACTTGACCTCGCTCAATCCCGCGTTTCATGCACCCTTTTGCGACTTGATGCCATTTCTCAGAAATCTGCTTGCATTGATTCTGTTAAAGCTTCGCTTGAGTCTGATGATTATGAATCGGCTGCTGAACATGTTAAGAAGTTTCTGGAAATTGATTTGAAGTTTCGGGATTCTTCTGGGTCATCTCAGAAGGAGGAATTGCTTGCTTATAAGAAACAGTTGGAGGGTATTGTTAAGAAGAAGCTTCTTGCTGCTATTGATCAAAGGGATCATCCTTCCGTTGTCAGATTTATTCGCCTTTATCCTCTCCTCGGAATCGAAGAAGAGGGGTTGCAGGTATATGTGAATTACTTGAAGAAGGTAGTTTCTATGAGGTCTAGGATGGAGTTTGATCAATTGGTGGAGTTGATGGAGAATAGTTATACGAATAGTAGTAGCCAGGTTAATTTTGTAGCTTGCTTGACTAATTTGTTTACGGATATTGTGTTGGCTATTGAGGAAAATGATGAGGTTTTGCGGATATTGTGTGGGGAAGATGGAATAGTCTACGCCATCTGTGAGCTGCAAGAAGAGTGTGATTCAAGGGGTTTCTTGATTTTAAAGAAGTATATGGAGTATAGAAAATTGATGAAATTGACCAGAGATATTAACTCTTATAGCGAGAATTTGCTCTCAGTTGGGAGTGTGGAGGGTCCTGATCCAAGGGAGGTGGAGCTCTATTTGGAGGAGATTTTGTCCCTCACCCGATTAGGTGAGGATTACATTGTGTATATGGTGTCAAAGATCAAAGGGCTTAGTTCAATTGATCCAGAGCTTGGTCCTCGAGCTACCAAGGCTTTTAGAAATGGGAAATTTAGTACAGGTCTTCATGAGGTGACTGAGTATTATGTCGTCTTGGAGGAATTCTTCATGGTGGAGAATGTAAAAAAGGCTATCAAGATCGATGAGCATGTGTCCGATAGCTTGACAACATCCATGGTGGATGATGTTTTTTATGTCTTGCAAAGTTGTTGTCGAAGGGCGATATCCACTTCCAAAAGCGAGTCTGTGGTTTCTGTTTTGAATGGGGCTGCCAACTTGTTGAGTAATGAGTATCTTGAAGCTTTGCAGCAGAAGATGAGGGAGCCAAATCTAGGTGCAAAGTTGTTTTTGGGAGGTGTCGGTGTTCAGAAGACTGGAACAGAAATTGCCACAGCTTTGAATAATATAGACGTCAGTTGCGAATATATCCTCAAACTACGCCATGAGATTGAGGAGCAATGTGCAGAGGTATTTCCAGCACCAGCTGATCGAGAGAAAATAAAATCTTGTCTGTCCATGTTGGGAGAGACGAACAACATTTTCAAGCAGGCATTAAATGCTGGCATGGATCAACTTGTTGGAACTATTACTCCTCGAATACGCCCAATTGTGGACAATGTGGGAACCATTAGTTATGAGTTATCAGAGGCTGAATATGCAGATAATGAGGTGAATGATCCATGGGTCCAGAGGCTTCTTCATGCTGTTGAAACTAATGCAACATGGCTTCAGCCTGTAATGACCGCCAACAACTATGATACCTTTGTCCATCTCATCATAGATTTTATCACAAAGAGGCTTGAACTCATAATGATGCAGAAAAGGTTCAGTCAACTTGGAGGTTTACAGCTTGACAGAGATACTAGGACTTTGGTAAGCCATTTCTCAAGCATGACTCAAAGAACCGTGAGAGATAAATTTGCTCGACTTACCCAGATGGCCACCATTTTGAACTTGGAAAAGGTCTCTGAGATTTTGGATTTCTGGGGTGAGAATTCAGGGCCAATGACTTGGAGACTAACTCCTGCAGACGTGAGGAGAGTGCTGGGTCTGAGGGTTGATTTTAAGCCTGAAGCAATTGCAGCTTTGAAGCTGTAA
Medicago truncatula	>ABD32707.1 Conserved oligomeric Golgi complex component 4, related [Medicago truncatula]	Medicago truncatula	ATTCTAAATTTGGAAAAGGTTTCCGAGATTCTAGATTTCTGGGGTGAGAACTCTGGACCT	73812	ILNLEKVSEILDFWGENSGP	>lcl|NC_053048.1_cds_XP_003626606.2_37092 gene=LOC11437012 db_xref=GeneID:11437012 protein=conserved oligomeric Golgi complex subunit 4 isoform X2 protein_id=XP_003626606.2 location=complement(join(55893323..5589395255894599..5589616155897369..5589740855899051..5589907455902120..55903459)) gbkey=CDS	MHRSFTVLSKNLKSIASSSSSDGIFSFKFHSSSSSSSPIGSPTRVQKLIASQSDPLLAKEIFDYASLQPNFRHNYSTYLILILKFGRSKHFSLLDDLLRRLKSESSQPITPTLFSYLIKIYGEANLPDKALNTFYIMLQFNIKPLTKHLNRILDILVSHRNYLRPAFDLFKDAHKHGVFPDTKSYNILMRAFCLNGDISIAYTLFNKMFKRDVVPDIQSYRILMQALCRKSQVNGAVDLFEDMLNKGFVPDSFTYTTLLNSLCRKKKLREAYKLLCRMKVKGCNPDIVHYNTVILGFCREGRAHDACKVIDDMQANGCLPNLVSYRTLVNGLCHLGMLDEATKYVEEMLSKGFSPHFAVIHALVKGFCNVGRIEEACGVLTKSLEHREAPHKDTWMIIVPQICEVDDGVKIDGVLEEVLKIEIKGDTRIVDAGIGLEDYLIRKIRANRKEKKSKIRKLGLDFLASTSVNKWSIDFGKAEAVEYVRTLTDVGAMTRLLHECIAHQRSLDMQLDDLLSQRTDLDRHLIQLQRSSDVLEIVQSDSDYMLSNVTSTSHLADQVSLKVRELDLAQSRVRSTLHRIDAIVERGNCLDGVLRALDTEDYESCARYVQTFLHIDAQFKDSGSDQIQIQRERLLEVKKQLEGIVRKKLSSSVDQRDHPAILRFVRLYTPLGLEEEGLQVYVGYLKKVIGMRSRMEFEQLVESISMANEQRSVNFVACLTSLFKDIVLAIEENSEILSGLCGEDGIVYAICELQEECDSRGSVILNKYMEYRKLAQLSSEINGRNNNLLAVGGVSEGPDPREVELYLEEILSLMQLGEDYTEFMISKIKALTSVDPELLPRATKSFRSGSFSKVVQDLTGFYVILEGFFMVENVRKAIRIDEHDPDSLTTSMVDDVFYVLQSCLRRAISTSNISSVVAVLSGASSLLSNEYHEALQQKIREPNLGAKLFFGGVGVQKTGTDIAAALNNMDVSSEYVLKLKHEIEEQCAEVFPAPADREKVKSCLSELGDSSIAFKQALNFGIEQLVATITPRIRPLLDSVGTISYELSEAEYADNEVNDPWVQRLLHAVETNVAWLQPLMTANNYDTFVHLVIDFIVKRLEVIMMQKRFSQLGGLQLDRDARALVSHFSIMTQRTVRDKFARLTQMATILNLEKVSEILDFWGENSGPMTWRLTPAEVRRVLGLRVDFKPEAIAALKL*	ATGCATAGATCGTTTACCGTGTTATCCAAAAATCTAAAGAGTATTGCTTCTTCTTCTTCTTCAGATGGCATTTTCTCTTTCAAATTCCATTCTTCTTCTTCTTCATCATCTCCAATTGGTTCTCCAACCAGAGTCCAGAAACTCATTGCTTCTCAATCAGATCCTCTTCTCGCTAAAGAAATCTTCGATTACGCTTCTCTTCAACCTAACTTCCGCCACAATTACTCCACCTATCTCATTCTCATCCTCAAATTTGGTCGCTCCAAACACTTCTCTCTCCTCGATGATCTTCTTCGTCGTCTCAAATCCGAATCATCCCAACCCATTACTCCCACTCTTTTTTCTTACTTAATCAAAATCTATGGCGAAGCTAATTTACCCGATAAAGCCCTCAACACCTTCTACATAATGCTTCAATTCAATATCAAGCCTTTAACCAAACACCTTAACCGCATTCTCGACATTCTCGTTTCTCACCGCAATTACCTTCGACCCGCTTTTGATCTCTTCAAGGATGCTCACAAACATGGGGTGTTCCCTGATACTAAGTCATACAACATTCTCATGCGTGCTTTCTGTCTTAATGGTGATATCAGCATTGCATACACACTCTTCAACAAAATGTTTAAGAGAGATGTTGTTCCAGATATCCAATCTTATCGGATTTTGATGCAGGCTTTGTGTAGGAAGAGTCAGGTCAATGGAGCTGTTGATCTTTTCGAGGATATGTTGAATAAAGGGTTTGTTCCTGATTCTTTCACTTATACCACTTTGTTGAATAGTTTGTGTAGGAAGAAGAAACTTAGGGAAGCTTATAAGCTTCTTTGTAGGATGAAGGTTAAAGGGTGCAATCCTGATATAGTTCATTATAATACAGTTATATTAGGGTTTTGTAGAGAAGGGCGTGCTCACGATGCTTGCAAGGTTATCGATGACATGCAGGCTAATGGGTGTTTACCTAATTTAGTTTCTTATAGGACTTTGGTAAATGGTTTATGTCATTTGGGAATGCTTGATGAGGCAACTAAATACGTGGAGGAAATGCTTTCCAAAGGTTTTTCTCCACATTTTGCTGTCATCCATGCATTAGTGAAGGGGTTCTGCAATGTTGGTAGGATTGAGGAAGCCTGTGGAGTTCTCACTAAATCGCTAGAGCATAGGGAAGCTCCTCATAAGGATACTTGGATGATCATAGTACCTCAAATATGTGAAGTGGATGATGGTGTGAAAATTGATGGTGTTTTGGAGGAAGTTCTTAAGATTGAAATCAAAGGCGATACTAGAATTGTGGATGCAGGCATTGGTTTGGAAGACTACTTGATTAGGAAGATACGAGCCAACAGAAAGGAAAAAAAGAGTAAAATACGTAAACTTGGGTTGGATTTCCTAGCTTCAACTTCCGTGAACAAGTGGTCCATCGATTTCGGCAAAGCGGAAGCAGTTGAATATGTTCGCACTCTCACCGACGTCGGAGCTATGACTCGTCTTCTTCACGAATGCATTGCTCATCAAAGATCACTCGATATGCAACTCGACGATCTCTTATCTCAACGCACTGACCTCGATCGTCACCTCATTCAACTTCAACGTTCCTCCGATGTTCTCGAAATCGTCCAATCTGATTCCGATTACATGCTTTCCAATGTCACTTCCACTTCTCATCTCGCCGATCAAGTCAGTCTTAAGGTTCGTGAGCTTGATCTCGCCCAGTCGCGCGTTCGTTCCACGCTCCATCGTATTGATGCCATTGTTGAGCGTGGTAATTGCCTTGACGGTGTTCTTCGTGCTCTTGATACCGAAGATTATGAATCTTGTGCTAGGTATGTTCAAACTTTCCTTCATATTGATGCACAGTTTAAGGATTCTGGTTCTGATCAGATTCAGATTCAGAGGGAGCGTTTGTTGGAAGTGAAGAAACAGCTTGAAGGTATTGTCAGGAAGAAGCTTTCTTCCTCGGTGGATCAGCGTGATCATCCTGCTATTCTTAGGTTTGTTCGTCTTTACACTCCACTTGGTCTTGAAGAGGAGGGTTTGCAGGTGTATGTTGGTTACTTGAAAAAAGTCATTGGAATGAGATCTAGGATGGAATTTGAGCAATTGGTGGAATCAATTTCCATGGCCAATGAACAAAGGAGTGTCAATTTTGTTGCCTGTCTAACTTCTTTGTTTAAGGACATTGTGTTGGCTATTGAAGAAAACAGTGAGATTTTGAGTGGTTTATGTGGGGAGGATGGTATTGTGTATGCAATCTGTGAGCTTCAGGAGGAATGTGATTCCAGGGGTTCTGTTATTTTGAACAAATATATGGAGTACAGGAAGTTGGCTCAGTTATCATCTGAGATAAATGGCCGTAACAACAATTTACTTGCTGTTGGAGGAGTTTCTGAAGGACCTGATCCCAGAGAGGTTGAGTTGTACTTGGAAGAGATTCTCTCCCTTATGCAGCTAGGTGAGGATTATACTGAATTCATGATTTCCAAGATCAAAGCTCTCACTTCTGTTGATCCCGAATTGCTCCCTCGTGCTACCAAATCTTTCAGAAGTGGTAGCTTCAGCAAAGTTGTGCAGGATTTGACCGGGTTTTATGTCATTCTTGAGGGATTTTTCATGGTTGAGAATGTTAGGAAGGCGATAAGGATTGATGAACACGACCCTGATAGCCTCACCACTTCTATGGTGGATGATGTATTCTATGTCTTGCAAAGTTGCTTGCGAAGGGCTATATCCACTTCCAATATCAGTTCTGTTGTCGCGGTATTGAGCGGTGCTAGTAGTTTGCTGAGCAATGAATATCATGAAGCATTACAACAGAAAATTAGAGAGCCAAACCTTGGTGCAAAGTTGTTCTTTGGCGGTGTTGGTGTGCAAAAGACAGGGACAGATATTGCAGCGGCTTTAAATAACATGGATGTTAGCAGTGAATATGTTCTCAAGTTGAAACATGAAATTGAAGAACAGTGTGCTGAGGTGTTTCCCGCGCCAGCTGATCGAGAAAAGGTAAAATCTTGTTTGTCTGAGTTGGGAGATAGCAGCATTGCTTTCAAGCAAGCTTTAAATTTTGGCATTGAACAACTTGTAGCAACCATTACACCACGGATACGGCCACTATTAGACAGTGTAGGAACAATTAGCTATGAGCTTTCGGAGGCTGAGTATGCAGATAATGAGGTGAATGACCCATGGGTTCAGAGACTTCTCCATGCTGTGGAAACAAATGTGGCTTGGCTGCAGCCACTGATGACTGCCAACAATTATGATACTTTTGTTCATTTGGTTATTGACTTCATTGTGAAAAGGCTTGAAGTCATTATGATGCAGAAAAGATTTAGTCAGCTTGGTGGTCTTCAGCTTGACAGAGATGCTCGAGCTCTAGTTAGTCATTTCAGCATCATGACACAGAGGACTGTTAGAGACAAGTTTGCCCGTCTCACTCAAATGGCAACAATTCTAAATTTGGAAAAGGTTTCCGAGATTCTAGATTTCTGGGGTGAGAACTCTGGACCTATGACCTGGAGATTAACTCCAGCTGAGGTTAGGCGTGTATTGGGTCTGCGAGTTGATTTTAAACCAGAAGCAATAGCTGCTCTGAAGTTGTAA
Euphorbia peplus	>WCJ22509.1 Conserved oligomeric Golgi complex subunit 4 [Euphorbia peplus]	Euphorbia peplus	ATCCTGAACTTAGAAAAAGTATCTGAGATCCTCGATTTCTGGGGTGAGAATTCAGGACCT	73813	ILNLEKVSEILDFWGENSGP	>lcl|CP110838.1_cds_WCJ22509.1_4916 locus_tag=M5689_004595 protein=Conserved oligomeric Golgi complex subunit 4 protein_id=WCJ22509.1 location=complement(join(25651945..2565257425653742..25655355)) gbkey=CDS	MPSTPNGSLHKEEDDVTLPSSSPNSSIKFGTPEALHRVKTLTDVGAMTRLLHECIAYQRALDLNLDNLLAQRSDLDKHLLHVQKSSDILDIVKSDSDHMLSNVRSTCDLADHVSAKVRELDLAQSRVNLTLSHIDAIVERGNCIEGVRNALEGEDYEAAAKYVETFLHIDAKYKDAGSEQRDQLLASKRQLEAIVRKKLSAAVDQRDHGGILRFIRLFSPLGLEEEGLQVYVGYLKKVISMRSRLEFENLVELMEQSRGRDQVNFVSCLTNLFKDIVLAIEENDEILRSLCGEDAIVYAICELQEECDSRGSLILKKYMDYRKLAKLSSEINAQNKNLLAVAAPEGPDPREVELYLEEILTLMQLGEDYTEFMVSKIKGLSSVDPDLVPRATKSFRSGSFSKVAQDITGFYVILEGFFMVENVRKAINIDEHVPDSLTTSMVDDVFYVLQSCLRRAISTSNISSVIAVLSGASSLLSNEYHEALQHKMREPNLGAKLFLGGVGVQKTGTEIATALNNMDVSSEYVLKLKHEIEEQCVEVFPAPADREKVKSCLSELGDMSNTFKQVLTAGTEQLVATVTPRIRPVLDSVGTISYELSEAEYADNEVNDPWVQRLLHAVETNVSWLQSLMTANNYDSFVHLVIDFIVKRLEVIMMQKRFSQLGGLQLDRDVRSLVSHFSSMTQRTVRDKFARLTQMATILNLEKVSEILDFWGENSGPMTWRLTPAEVRRVLGLRVDFKSEAIAALKL*	ATGCCGTCAACACCAAACGGCTCCCTCCACAAAGAAGAAGATGACGTCACACTCCCATCATCCTCACCAAATTCCTCAATCAAATTCGGCACACCAGAAGCCTTACATCGCGTCAAAACCCTAACCGACGTCGGCGCCATGACGCGCCTCCTCCACGAATGCATCGCATATCAACGCGCCCTCGATCTCAACCTCGACAACCTACTCGCTCAACGCTCTGATCTCGACAAACACCTCCTCCATGTCCAAAAATCCTCCGACATCCTCGACATCGTCAAATCCGACTCCGATCACATGCTCTCCAATGTCCGATCCACCTGTGATTTAGCTGACCACGTCAGCGCCAAGGTACGCGAACTCGATCTCGCTCAATCTCGTGTTAATTTAACTCTTTCGCATATCGACGCCATTGTTGAGAGAGGGAATTGCATTGAGGGAGTAAGGAATGCGCTTGAAGGAGAGGATTACGAGGCGGCTGCTAAGTATGTTGAGACGTTTTTGCATATCGATGCTAAGTATAAAGACGCTGGATCTGAACAACGAGATCAGTTGTTGGCGTCGAAGAGACAGCTGGAGGCGATAGTGAGGAAAAAGCTGTCAGCTGCGGTTGATCAGCGGGATCATGGGGGGATTCTTAGGTTTATTAGGTTGTTTTCCCCTCTCGGGTTGGAGGAGGAGGGTTTGCAGGTTTATGTTGGTTATTTGAAGAAGGTGATTTCAATGCGGTCGAGGCTTGAGTTTGAGAATTTGGTGGAGTTGATGGAGCAGAGTCGTGGACGGGATCAGGTTAATTTTGTTTCGTGTTTGACTAATTTGTTTAAAGATATTGTGTTGGCTATTGAGGAAAATGATGAGATTTTGAGGAGTCTTTGTGGCGAGGATGCCATTGTTTATGCTATTTGTGAGTTACAAGAGGAATGTGATAGTCGAGGTTCGTTGATTCTGAAGAAGTATATGGATTATAGGAAATTAGCAAAGTTGTCGTCTGAGATTAATGCCCAAAACAAAAATTTGCTTGCTGTTGCTGCACCAGAAGGTCCTGATCCGAGAGAGGTAGAGTTGTATCTAGAAGAGATTTTAACGTTAATGCAATTAGGTGAGGATTATACTGAGTTTATGGTTTCGAAAATCAAAGGCTTGAGTTCGGTTGACCCGGATTTAGTTCCGAGGGCGACCAAGTCATTTAGGAGTGGAAGTTTTAGCAAAGTAGCTCAAGATATTACTGGGTTTTATGTTATTTTGGAGGGGTTCTTTATGGTTGAAAATGTGAGAAAAGCTATTAACATTGATGAGCATGTACCTGATAGCCTTACTACTTCAATGGTTGATGATGTGTTCTATGTTTTGCAAAGTTGTTTGAGGCGGGCGATATCCACTTCAAATATTAGTTCGGTAATTGCAGTGTTGAGTGGTGCAAGTAGTTTGTTGAGTAATGAGTACCATGAAGCTTTGCAACATAAAATGAGAGAACCAAACCTCGGTGCGAAGCTGTTTTTGGGAGGTGTTGGTGTGCAGAAGACTGGGACGGAGATTGCAACTGCCTTGAATAATATGGATGTGAGCAGTGAATATGTGTTGAAGTTAAAGCATGAAATTGAAGAACAATGTGTAGAGGTATTCCCTGCACCGGCAGATAGAGAAAAGGTGAAATCTTGCTTATCAGAGTTGGGTGATATGAGCAATACCTTCAAGCAGGTCCTGACTGCTGGAACAGAACAACTTGTAGCAACTGTGACACCCCGAATCCGTCCTGTTTTAGACAGTGTAGGAACCATCAGCTATGAGTTATCTGAGGCTGAATATGCAGATAACGAGGTGAATGACCCATGGGTTCAGAGGCTTCTCCATGCTGTTGAAACAAATGTGTCATGGTTGCAGTCACTAATGACCGCCAACAACTACGATTCGTTTGTACATTTAGTAATCGATTTCATTGTGAAGAGGCTCGAAGTAATAATGATGCAGAAGAGATTTAGTCAACTTGGAGGCCTTCAGCTTGACAGAGATGTTAGATCTTTGGTAAGCCATTTCTCCAGCATGACTCAGAGAACAGTTCGAGACAAGTTTGCTCGCCTCACTCAAATGGCAACCATCCTGAACTTAGAAAAAGTATCTGAGATCCTCGATTTCTGGGGTGAGAATTCAGGACCTATGACCTGGAGGTTAACCCCTGCTGAGGTTAGACGAGTGCTGGGTCTCAGGGTTGATTTCAAGTCCGAAGCTATTGCTGCTCTGAAGCTGTAA
Quercus rubra	>KAK4578135.1 hypothetical protein RGQ29_028322 [Quercus rubra]	Quercus rubra	ATCCTCAACTTGGAGAAGGTTTCTGAGATTCTAGATTTCTGGGGTGAGAACTCAGGACCT	73814	ILNLEKVSEILDFWGENSGP	>lcl|CM068737.1_cds_KAK4578135.1_30982 protein=hypothetical protein protein_id=KAK4578135.1 location=complement(join(45121043..4512167245126481..45128097)) gbkey=CDS	MKKVTASTPNGSAAMESDEGTKSSSIDFGTAEAMDHIRTLTDVGAMTRLLHECIAYQRSLDLDLDNLLSQRSDLDKQLLHLQKSSEVLDIVSADSEYMLSNVSSTSKLADQVSRKVRELDLAQSRVNSTLHRIDAIVERSNCIDGVNKALDSEDFESAANYVQTFFQIDAKYKDSGSHQRDQMLSFKKQLEGIVRKKLSAAVDQRDHAAILRFIRIFPPLGLEDEGLQVYVGYLKKVIAMRARMEFEQMVELMEQKGNQTSQVNFVSCLTNLFKDIVLAIEENSEILRGLCGEDGIVYAICELQEECDSRGSLILKKYMEFRKLGRLSSEINAQNKNLLAVGGGSEGPDPREIESYLEEILSLMQLGEDYTEFMVSKIKALSSVDPELLPRATKAFRSGSFSKVVQEITGFYVVLEGFFMVENVRKAIRIDEEVPDSLTTSMVDDVFYVLQSCLRRAIFTSNISSVVAVLSGASSLLSNEYHEALQHKTREPNLGAKLFLAGVAVHKTGTEIATALNNIDVSGEYVLKLKHEIEEQCAEVFPAPADREKVKSCLSELSDMSNTFKQALNAGMEQLVATVTPRIRPVLDNVATISYELSEAEYADNEVNDPWVQRLLHAVETNVAWLQPLMTASNYDSFVHLVIDFIVKRLEVIMMQKRFSQLGGLQLDRDARALVSHFSSMTQRTVRDKFARITQMATILNLEKVSEILDFWGENSGPMTWRLTPAEVRRVLGLRVDFKPEAIAALKL*	ATGAAGAAGGTTACGGCGTCGACGCCAAACGGATCTGCTGCCATGGAATCCGACGAGGGAACGAAGTCCTCCTCCATCGATTTCGGTACGGCGGAGGCGATGGACCACATTCGGACACTCACCGATGTCGGAGCCATGACCCGACTCCTCCACGAGTGCATAGCGTACCAACGCTCACTGGACCTCGACCTTGACAACCTCCTCTCGCAGCGCTCCGATTTGGACAAGCAACTCCTCCACCTCCAGAAATCTTCGGAGGTACTCGATATAGTCTCTGCCGACTCGGAGTACATGCTCTCCAACGTGTCCTCCACGTCTAAGCTGGCTGATCAGGTGAGCCGGAAGGTTCGAGAACTTGACCTCGCACAGTCGCGCGTGAACTCCACTCTCCACCGCATCGACGCCATTGTTGAGCGATCCAATTGCATCGACGGAGTCAACAAGGCTCTCGATTCCGAAGACTTCGAGTCTGCCGCAAATTATGTTCAGACCTTTTTTCAGATCGATGCCAAGTACAAGGACTCTGGATCTCATCAGAGGGACCAAATGCTCTCATTCAAGAAGCAATTGGAAGGAATTGTACGGAAGAAGCTCTCTGCAGCCGTGGATCAACGTGACCACGCTGCGATCTTACGGTTTATACGGATTTTCCCGCCGCTTGGATTGGAGGATGAGGGATTACAGGTCTATGTCGGTTACTTGAAGAAAGTGATTGCAATGAGAGCGAGAATGGAGTTCGAGCAGATGGTGGAGTTGATGGAACAAAAAGGAAACCAAACGAGTCAAGTGAATTTCGTTTCGTGCTTGACGAATCTGTTCAAGGATATAGTCTTGGCAATAGAAGAGAACAGCGAAATTCTAAGAGGTCTATGCGGTGAGGATGGGATCGTTTATGCGATTTGCGAGCTCCAAGAAGAATGTGACTCGCGAGGTTCATTGATCTTGAAGAAATACATGGAATTCAGGAAGTTAGGCCGGTTATCATCTGAGATCAATGCGCAGAACAAGAATTTGCTTGCTGTGGGAGGAGGATCCGAAGGTCCTGACCCGAGGGAGATTGAATCATACTTGGAAGAGATACTATCGTTGATGCAATTGGGTGAGGATTATACGGAATTCATGGTGTCGAAGATCAAAGCCTTGAGTTCAGTTGATCCAGAGTTACTTCCGCGAGCCACAAAGGCGTTTCGGAGTGGAAGCTTTAGCAAAGTTGTGCAAGAGATCACCGGGTTCTATGTGGTTCTAGAAGGTTTCTTTATGGTGGAGAATGTGAGGAAGGCTATAAGGATTGACGAGGAGGTTCCAGATAGCTTGACCACTTCAATGGTAGATGATGTCTTTTATGTTCTACAGAGTTGCTTGCGGAGGGCCATTTTCACCTCCAATATCAGCTCTGTGGTTGCGGTGCTCAGTGGTGCTAGTAGTTTGTTGAGCAATGAGTATCATGAAGCTTTGCAGCACAAGACCAGGGAGCCCAACCTTGGTGCCAAGCTGTTCTTGGCTGGTGTTGCGGTTCACAAGACTGGGACGGAGATTGCCACTGCTTTGAATAATATAGATGTCAGCGGCGAGTATGTTCTCAAGCTTAAACACGAGATTGAAGAGCAATGTGCTGAGGTATTCCCCGCACCAGCTGATAGAGAAAAAGTGAAATCTTGTTTGTCTGAATTGAGTGACATGAGCAACACTTTCAAGCAAGCTCTAAATGCTGGCATGGAACAGCTTGTGGCAACTGTGACACCCCGAATCCGTCCAGTGTTAGATAATGTAGCAACCATCAGTTATGAACTGTCAGAGGCTGAATATGCAGACAATGAGGTGAATGATCCATGGGTTCAGAGGCTTCTTCATGCTGTTGAGACAAATGTGGCATGGCTTCAGCCACTAATGACTGCCAGCAACTATGACTCATTTGTTCATTTGGTCATTGACTTCATCGTTAAGAGGCTCGAAGTGATCATGATGCAGAAAAGGTTCAGTCAACTTGGAGGCCTTCAGCTCGACAGAGATGCAAGGGCATTGGTAAGCCATTTCTCAAGCATGACTCAGAGGACTGTTAGGGATAAGTTCGCTCGTATTACTCAAATGGCTACAATCCTCAACTTGGAGAAGGTTTCTGAGATTCTAGATTTCTGGGGTGAGAACTCAGGACCTATGACCTGGAGATTAACCCCAGCCGAAGTTAGGCGAGTATTGGGTCTCAGGGTTGATTTTAAACCTGAAGCAATTGCTGCTCTTAAGTTGTAG
Syzygium oleosum	>XP_030475398.1 conserved oligomeric Golgi complex subunit 4 [Syzygium oleosum]	Syzygium oleosum	ATCCTTAATCTGGAGAAGGTTTCCGAGATTCTAGATTTCTGGGGTGAGAATTCGGGACCA	73815	ILNLEKVSEILDFWGENSGP	>lcl|NW_026607487.1_cds_XP_030475398.1_6666 gene=LOC115692630 db_xref=GeneID:115692630 protein=conserved oligomeric Golgi complex subunit 4 protein_id=XP_030475398.1 location=join(6570866..65724826574971..6575600) gbkey=CDS	MASPLSLAPIEDPPPPPPPAEDGLLSSSSVHFGGPDAVAHVRALTDVGAMTRLLHECIAYQRALDLDLDSLLSRRADLDRHLLHLQRSSAVLDLVRSDSDHMLSNVRSTSLLADQVSGKVRELDLAQSRVNSTLLHLDAIVERNDCIEGAGKALGHEDYEFAATCVERFLQIDAKYGRDPRGWDQMMASKKQLEGIVRKRLAAAVDQRDHATVLRFIRLYCPLGLEDEGLQAYVGYLKKVIGMRSRIEFEQLVELMQDQHNNQVNFVGCLTNLFKDIVLAIEENNDILKSLCGEDGIVYAICELQEECDSRGSMILKKYMEYRKLGKISSEINAQNSNLLAVGAPQGPDPREIELYLEEILSLMQLGEDYTEFMLSKIKGLTSVDPDLLPRATKAFRSGSFSKVVQEITGYYVILEGFFMVENARKAIRIDEHVPDSLTSSMVDDVFYVLQSCLRRAISTSNISSVVAVLSGASSLLSNEYHEALQLRMREPNLGAKLFLGGVGVQKTGTEIATALNNMDVSSEYVVKLKHEIEEQCAQVFAAPADRERVKSCLSELGEMSNAFKQALNGGMEQLVATVTPRIRPVLDSVATVSYELSEAEYADNEINDPWVQRLLHAVETNVAWLQPLMTANNYDSFVHFVIDFIVKRLEVIMMQKRFSQLGGLQLDRDARALVSHFSSMTQRTVRDKFARLTQMATILNLEKVSEILDFWGENSGPMTWRLTPAEVRRVLGLRVDFKPEAIAALKL*	ATGGCGTCGCCGCTGTCCCTCGCCCCGATCGAGGATCCCCCGCCGCCGCCGCCGCCGGCGGAGGACGGCCTCCTCTCCTCCTCCTCCGTCCACTTCGGCGGCCCCGATGCCGTCGCCCACGTCCGCGCGCTCACCGACGTCGGCGCCATGACCCGCCTCCTCCACGAGTGCATCGCCTACCAGCGCGCCCTCGACCTCGACCTCGACTCCCTCCTCTCCCGCCGCGCCGACCTCGACCGCCACCTCCTCCACCTCCAGCGCTCCTCCGCCGTCCTCGACCTGGTCCGCTCCGACTCCGACCACATGCTCTCCAACGTCCGCTCCACCTCCCTCCTCGCCGACCAGGTCAGCGGCAAGGTCCGCGAGCTCGACCTCGCCCAGTCCCGCGTCAACTCCACCCTCCTCCACCTCGACGCCATCGTCGAGCGGAACGACTGCATCGAGGGGGCCGGCAAGGCGCTCGGCCACGAGGACTACGAGTTCGCCGCCACGTGCGTCGAGAGGTTCCTGCAGATCGACGCCAAGTACGGGCGGGATCCGCGCGGGTGGGACCAGATGATGGCCTCGAAGAAGCAGCTCGAGGGGATCGTGAGGAAGCGGCTGGCTGCCGCCGTGGATCAGCGGGATCACGCCACGGTTCTCCGCTTCATCCGGCTGTATTGCCCGCTGGGGCTGGAGGACGAAGGGCTTCAGGCGTACGTTGGCTATCTGAAGAAGGTGATTGGGATGCGATCGAGGATCGAGTTCGAGCAGTTGGTGGAATTGATGCAGGATCAGCACAACAATCAGGTTAACTTTGTCGGGTGTTTGACCAATTTGTTTAAGGATATCGTATTGGCAATCGAGGAGAACAATGATATTTTGAAGAGTCTTTGCGGAGAGGATGGTATTGTGTACGCGATCTGCGAGCTCCAAGAGGAGTGTGATTCGCGGGGTTCGATGATTTTGAAGAAGTATATGGAATATAGGAAATTGGGGAAGATATCTTCCGAGATCAATGCGCAAAACTCGAACTTGCTTGCTGTCGGAGCTCCTCAAGGGCCAGATCCCAGAGAGATTGAGTTGTATTTGGAGGAGATATTGTCCCTTATGCAATTGGGCGAGGATTACACTGAATTTATGCTTTCCAAGATCAAGGGGTTGACTTCAGTTGATCCCGACTTGCTGCCGCGAGCAACCAAGGCATTTAGGAGCGGGAGCTTTAGTAAAGTCGTGCAAGAAATCACTGGGTATTATGTGATTCTAGAGGGCTTCTTTATGGTGGAGAATGCGAGGAAGGCAATCAGGATAGATGAGCATGTTCCCGATAGCCTTACCTCTTCTATGGTCGACGATGTGTTCTATGTTCTTCAGAGCTGCTTGAGAAGAGCCATTTCAACTTCGAATATCAGCTCTGTTGTGGCAGTTTTGAGTGGCGCCTCTAGTTTGTTGAGCAATGAGTACCATGAAGCTTTGCAACTGAGGATGAGAGAGCCCAACCTTGGTGCTAAGCTTTTCCTGGGTGGTGTTGGCGTGCAGAAAACTGGTACCGAAATAGCAACGGCCTTGAATAATATGGATGTAAGCAGCGAATACGTTGTCAAGCTCAAGCATGAGATTGAAGAGCAATGTGCACAGGTATTTGCTGCCCCGGCCGACAGAGAAAGAGTGAAATCTTGTTTATCTGAGCTTGGAGAGATGAGCAATGCTTTCAAGCAAGCTTTGAATGGTGGGATGGAGCAGTTGGTAGCTACTGTGACACCGCGGATCCGTCCAGTGCTAGATAGTGTGGCGACTGTCAGTTACGAGTTGTCAGAGGCTGAATATGCCGATAATGAGATAAATGATCCCTGGGTGCAGAGGCTGCTGCACGCCGTAGAGACCAACGTCGCATGGCTCCAGCCATTGATGACTGCCAACAACTACGACTCGTTTGTGCATTTTGTTATTGACTTCATCGTGAAGAGACTCGAAGTGATCATGATGCAGAAGAGATTCAGTCAGCTTGGAGGTCTTCAGCTTGACAGAGATGCAAGGGCACTCGTGAGTCATTTCTCGAGCATGACCCAGAGAACCGTCAGAGATAAGTTTGCGCGTCTCACTCAGATGGCTACGATCCTTAATCTGGAGAAGGTTTCCGAGATTCTAGATTTCTGGGGTGAGAATTCGGGACCAATGACTTGGAGATTAACCCCAGCTGAGGTGAGGCGAGTATTAGGTCTGAGGGTGGACTTCAAACCAGAGGCAATAGCTGCTCTGAAGCTGTAA
Quercus robur	>XP_050249534.1 conserved oligomeric Golgi complex subunit 4 [Quercus robur]	Quercus robur	ATCCTCAACTTGGAGAAGGTTTCTGAGATTCTAGATTTCTGGGGTGAGAACTCAGGACCT	73816	ILNLEKVSEILDFWGENSGP	>lcl|NC_065541.1_cds_XP_050249534.1_37152 gene=LOC126696850 db_xref=GeneID:126696850 protein=conserved oligomeric Golgi complex subunit 4 protein_id=XP_050249534.1 location=complement(join(49983156..4998378549984850..49986466)) gbkey=CDS	MKKVTASTPNGSAAMESDEGTKSSSIDFGTAEAMDHIRTLTDVGAMTRLLHECIAYQRSLDLDLDNLLSQRSDLDKQLLHLQKSSEVLDIVSADSEYMLSNVSSTSKLADQVSRKVRELDLAQSRVNSTLHRIDAIVERSNCIDGVNKALDSEDFESAANYVQTFFQIDAKYKDSGSHQRDQMLSFKKQLEGIVRKKLSAAVDQRDHAAILRFIRIFPPLGLEDEGLQVYVGYLKKVIAMRARMEFEHMVELMEQKGNQTSQVNFISCLTNLFKDIVLAIEENSEILRGLCGEDGIVYAICELQEECDSRGSLILKKYMEFRKLGRLSSEINAQNKNLLAVGGGSEGPDPREIESYLEEILSLMQLGEDYTEFMVSKIKALSSVDPELLPRATKAFRSGSFSKVVQEITGFYVVLEGFFMVENVRKAIRIDEEVPDSLTTSMVDDVFYVLQSCLRRAIFTSNISSVVAVLSGASSLLSNEYHEALQHKTREPNLGAKLFLAGVAVHKTGTEIATALNNIDVSGEYVLKLKHEIEEQCAEVFPAPADREKVKSCLSELSDMSNTFKQALNAGMEQLVATVTPRIRPVLDNVATISYELSEAEYADNEVNDPWVQRLLHAVETNVAWLQPLMTASNYDSFVHLVIDFIVKRLEVIMMQKRFSQLGGLQLDRDARALVSHFSSMTQRTVRDKFARITQMATILNLEKVSEILDFWGENSGPMTWRLTPAEVRRVLGLRVDFKPEAIAALKL*	ATGAAGAAGGTTACGGCGTCGACGCCAAACGGATCTGCAGCCATGGAATCCGACGAGGGAACGAAGTCCTCCTCCATCGATTTCGGTACGGCGGAGGCGATGGACCACATTCGGACACTCACCGATGTCGGAGCCATGACCCGACTCCTCCACGAGTGCATAGCGTACCAGCGCTCGTTGGACCTCGACCTTGACAACCTCCTCTCGCAGCGCTCAGATTTGGACAAGCAACTCCTCCACCTCCAGAAATCTTCGGAGGTACTCGATATAGTCTCTGCCGACTCGGAGTACATGCTCTCCAACGTGTCCTCCACGTCCAAGCTGGCTGATCAGGTGAGCCGGAAGGTTCGAGAACTTGACCTCGCACAGTCGCGCGTGAACTCCACCCTCCACCGCATCGACGCCATTGTTGAGCGATCCAATTGCATCGACGGAGTCAACAAGGCTCTCGATTCCGAAGACTTCGAGTCTGCCGCAAACTACGTTCAGACCTTTTTCCAGATCGATGCCAAGTACAAGGACTCTGGATCTCATCAGAGGGACCAAATGCTCTCATTCAAGAAGCAATTGGAAGGAATTGTACGGAAGAAGCTCTCTGCAGCCGTGGATCAACGTGACCACGCCGCGATCTTGCGGTTTATCCGGATTTTCCCGCCGCTTGGATTGGAGGATGAGGGATTACAGGTCTATGTCGGTTACTTGAAGAAAGTGATTGCAATGAGAGCGAGAATGGAGTTCGAGCACATGGTGGAGTTGATGGAACAAAAAGGAAACCAGACGAGCCAAGTGAATTTCATTTCGTGCTTGACGAATCTGTTCAAGGATATAGTCTTGGCAATTGAAGAGAACAGTGAGATTCTGAGAGGTCTATGTGGCGAGGATGGGATCGTTTATGCGATTTGCGAGCTTCAAGAAGAATGTGACTCGCGAGGTTCATTGATCTTGAAGAAATATATGGAATTCAGGAAGTTAGGCCGGTTATCATCTGAGATCAATGCTCAGAACAAGAATTTGCTTGCTGTGGGAGGAGGATCCGAAGGTCCTGACCCGAGGGAGATTGAATCATACTTGGAAGAAATACTATCGTTGATGCAATTGGGTGAGGATTATACGGAATTCATGGTGTCGAAGATCAAAGCCTTGAGTTCAGTTGATCCAGAGTTACTTCCGCGAGCCACAAAGGCGTTTCGGAGTGGAAGCTTTAGCAAAGTTGTGCAAGAGATCACCGGGTTCTATGTGGTTCTAGAAGGTTTCTTTATGGTGGAGAATGTGAGGAAGGCTATAAGGATTGACGAGGAGGTTCCAGATAGCTTGACCACTTCAATGGTAGATGATGTCTTTTATGTTCTACAGAGTTGCTTGCGGAGGGCCATTTTCACCTCCAATATCAGCTCTGTGGTTGCGGTGCTCAGTGGTGCTAGTAGTTTGTTGAGCAATGAGTATCATGAAGCTTTGCAGCACAAGACCAGGGAGCCCAACCTTGGTGCCAAGCTGTTCTTGGCTGGTGTTGCGGTTCACAAGACTGGGACGGAGATTGCCACTGCTTTGAATAATATAGATGTCAGTGGCGAGTATGTTCTCAAGCTTAAACATGAGATTGAAGAGCAATGTGCTGAGGTATTCCCCGCACCAGCTGATAGAGAAAAAGTGAAATCTTGTTTGTCTGAATTGAGTGATATGAGCAACACTTTCAAGCAAGCTCTAAATGCTGGCATGGAACAGCTTGTGGCAACTGTGACACCCCGAATCCGTCCAGTGTTAGATAATGTAGCAACCATCAGTTATGAACTGTCAGAGGCTGAATATGCAGACAATGAGGTGAATGATCCATGGGTTCAGAGGCTTCTTCATGCTGTTGAGACAAATGTGGCATGGCTTCAGCCACTAATGACTGCTAGCAACTATGACTCATTTGTTCATTTGGTCATTGACTTCATCGTTAAGAGGCTCGAAGTGATCATGATGCAGAAAAGGTTCAGTCAACTTGGAGGCCTTCAGCTCGACAGAGATGCAAGGGCATTGGTAAGCCATTTCTCAAGCATGACTCAGAGGACTGTTAGGGATAAGTTCGCTCGTATTACTCAAATGGCTACAATCCTCAACTTGGAGAAGGTTTCTGAGATTCTAGATTTCTGGGGTGAGAACTCAGGACCTATGACCTGGAGATTAACCCCAGCCGAAGTTAGGCGAGTATTGGGTCTCAGGGTTGATTTTAAACCTGAAGCAATTGCTGCTCTTAAGTTGTAG
Pisum sativum	>XP_050916892.1 conserved oligomeric Golgi complex subunit 4 [Pisum sativum]	Pisum sativum	ATTCTAAATTTAGAAAAGGTCTCTGAGATTCTAGATTTCTGGGGTGAGAACTCTGGACCT	73817	ILNLEKVSEILDFWGENSGP	>lcl|NC_066581.1_cds_XP_050916892.1_12382 gene=LOC127132065 db_xref=GeneID:127132065 protein=conserved oligomeric Golgi complex subunit 4 protein_id=XP_050916892.1 location=join(6514202..65158216516737..6517366) gbkey=CDS	MGSTPTPHTHTPAPDEENKWSIDFGKSEAVEYVRTLTDVGAMTRLLHECIAHQRSLDMQLDDLLSQRTDLDRHLIQLQRSSDVLEIVKSDSDYMLSNVTSTSHLADQVSLKVRELDLAQSRVRSTLHRIDAIVERGNCLDGVLRALESEDYESAARYVQTFLQIDSQFKDSGSDQIQIQRERLLDVKKQLEGIVRKKLSAAVDQRDHPVILRFVRLYTPLGLEEEGLQVYVGYLKKVIGMRSRMEFEQLVESMSMLMSNEQRNVNFVGCLTSLFKDIVLAIEENSEILSGLCGEDGVVYAICELQEECDSRGSVILNKYMEYRKLAQLSSEINARNNNLLAVGGVSEGPDPREVELYLEEILSLMQLGEDYTEFMISKIKGLTSVDPELLPRATKAFRSGSFSKVAQDLTGFYVILEGFFMVENVRKAIMIDEHDPDSLTTSMVDDVFYVLQSCLRRAISTTNISSVVAVLSGASSLLSNEYHEALQQKIREPNLGAKLFFGGVGVQKTGTDIATALNNMDVSSEYVLKLKHEIEEQCAEVFPALADREKVKSCLSELGDSSNAFKQALNSGIEQLVATVAPRIRPLLDSVGTISYELSEAEYADNEVNDPWVQRLLHAVETNVAWLQPLMTANNYDTFVHLVIDFMVKRLEVIMMQKRFSQLGGLQLDRDARALVSHFSIMTQRTVRDKFARVTQMATILNLEKVSEILDFWGENSGPMTWRLTPAEVRRVLGLRVDFKPEAIAALKL*	ATGGGTTCCACACCAACTCCCCACACTCACACCCCCGCACCCGACGAAGAAAACAAATGGTCAATCGATTTCGGCAAATCAGAGGCGGTCGAATACGTCCGGACTCTCACCGACGTCGGAGCAATGACGCGTCTCCTCCACGAATGCATCGCTCACCAGCGATCTCTCGATATGCAACTCGACGATCTCTTATCACAGCGGACCGATCTCGATCGACACCTCATACAGCTTCAACGCTCCTCCGATGTTCTCGAAATCGTTAAATCGGATTCCGATTACATGCTTTCAAATGTTACGTCAACTTCTCATCTCGCCGATCAGGTTAGTTTAAAGGTTCGGGAGCTTGATCTAGCGCAGTCGCGCGTTAGATCCACGCTCCATCGGATTGATGCTATTGTTGAGCGTGGTAATTGTCTTGACGGTGTTCTTCGTGCGTTGGAGAGTGAGGATTATGAGTCTGCTGCTAGGTATGTTCAGACTTTTCTTCAGATTGATTCGCAGTTTAAGGATTCTGGTTCTGATCAGATTCAGATCCAGAGGGAGCGTTTGCTTGATGTGAAGAAACAGCTTGAGGGGATTGTTCGGAAGAAGCTTTCCGCGGCGGTGGATCAGAGGGATCATCCTGTTATTCTTAGGTTTGTTCGTCTTTATACTCCGCTTGGTCTTGAGGAGGAGGGTTTGCAGGTGTATGTTGGGTATTTGAAGAAAGTGATTGGGATGAGATCCAGGATGGAGTTTGAGCAATTGGTGGAGTCTATGTCTATGTTGATGTCCAATGAACAAAGGAATGTGAATTTTGTTGGTTGTTTAACGTCTTTGTTTAAGGATATTGTGTTGGCTATTGAAGAGAACAGTGAGATTTTGAGTGGTTTATGTGGTGAGGATGGTGTTGTGTATGCAATCTGTGAGCTTCAGGAGGAATGTGATTCGAGGGGTTCGGTTATATTGAACAAGTACATGGAGTATAGGAAATTGGCTCAGTTATCGTCTGAAATAAATGCGCGCAACAACAATTTGCTTGCTGTTGGAGGAGTTTCCGAGGGACCTGATCCAAGAGAGGTTGAGTTGTACTTGGAAGAGATTCTATCGCTTATGCAGCTCGGTGAGGATTATACTGAATTTATGATTTCGAAAATCAAAGGCCTCACTTCTGTTGACCCCGAATTGCTCCCTCGTGCTACCAAGGCTTTTAGGAGTGGTAGCTTCAGCAAAGTTGCGCAGGATTTGACTGGGTTTTACGTCATTCTTGAGGGATTTTTCATGGTTGAGAATGTTAGGAAGGCTATAATGATTGATGAACATGACCCTGATAGCCTAACCACTTCTATGGTGGATGATGTGTTCTATGTCTTGCAGAGTTGCTTGCGAAGGGCTATATCCACTACCAATATCAGTTCTGTTGTTGCCGTATTGAGCGGTGCTAGTAGTTTGCTAAGCAATGAATATCATGAAGCATTACAACAGAAAATTAGAGAGCCAAACCTTGGTGCAAAGTTGTTCTTTGGCGGTGTTGGTGTGCAAAAGACTGGCACAGATATTGCAACGGCTTTGAATAACATGGATGTTAGTAGTGAATATGTTCTCAAGTTGAAACATGAAATTGAAGAACAGTGTGCTGAGGTGTTTCCTGCACTAGCTGATCGAGAAAAGGTTAAATCTTGTTTGTCTGAGTTGGGAGATAGCAGCAATGCTTTTAAGCAAGCTTTGAATTCTGGCATAGAACAACTTGTAGCAACCGTTGCACCACGGATACGGCCACTATTAGACAGTGTAGGAACAATCAGCTATGAGCTTTCGGAGGCTGAGTATGCAGATAATGAGGTGAATGACCCATGGGTTCAGAGACTTCTCCATGCCGTGGAGACAAATGTGGCTTGGCTACAGCCACTAATGACTGCTAACAATTATGATACTTTTGTTCATTTGGTTATTGACTTCATGGTGAAAAGGCTTGAAGTCATTATGATGCAAAAACGATTTAGTCAGCTTGGTGGTCTTCAGCTTGACAGAGATGCTCGAGCTCTAGTTAGTCATTTCAGCATCATGACACAGAGGACTGTTAGAGACAAGTTTGCACGTGTTACTCAAATGGCAACAATTCTAAATTTAGAAAAGGTCTCTGAGATTCTAGATTTCTGGGGTGAGAACTCTGGACCTATGACCTGGAGATTAACTCCAGCCGAGGTTAGGCGTGTATTGGGTCTACGAGTTGATTTTAAACCAGAAGCAATAGCTGCTTTGAAGTTGTAA
Lathyrus sativus	>CAK8544970.1 unnamed protein product [Lathyrus sativus]	Lathyrus sativus	ATTCTAAATTTAGAAAAGGTCTCTGAGATTCTAGATTTCTGGGGTGAGAACTCTGGACCT	73818	ILNLEKVSEILDFWGENSGP	>lcl|OZ012737.1_cds_CAK8544970.1_14864 locus_tag=LATHSAT_LOCUS13607 protein_id=CAK8544970.1 location=complement(join(715294339..715294968715295608..715297227)) gbkey=CDS	MGSIPTPHTHTTAPDEENKWSIDFGKSEAVEYVRTLTDVGAMTRLLHECIAHQRSLDMQLDDLLSQRTDLDRHLTQLQRSSDVLEIVKSDSDYMLSNVTSTSHLADQVSLKVRELDLAQSRVRSTLHRIDAIVERGNCLDGVLRALESEDYESAARYVQTFLQIDAQFKDSGSDQIQIQRERLLDVKKQLEGIVRKKLSFAVDQRDHPVILRFVRLYTPLGLEEEGLQVYVGYLKKVIGMRSRMEFEQLVESMSMLMSNEQRNVNFVGCLTSLFKDIVLAIEENSEILSGLCGEDGIVYAICELQEECDSRGSVILNKYMEYRKLAQLSSEINAHNNNLVAVGGVSEGPDPREVELYLEEILSLMQLGEDYTEFMISKIKGLTSVDPELLPRATKAFRSGSFSKVAQDLTGFYVILEGFFMVENVRKAIMIDEHDPDSLTTSMVDDVFYVLQSCLRRAISTSNISSVVAVLSGASSLLNNEYHEALQQKIREPNLGAKLFFGGVGVQKTGTDIATALNNMDVSSEYVLKLKHEIEEQCAEVFPALADREKVKSCLSELGDSSNAFKQALNYGIEQLVATIAPRIRPLLDSVGTISYELSEAEYADNEVNDPWVQRLLHAVETNVAWLQPLMTSNNYDTFVHLVIDFIVKRLEVIMMQKRFSQLGGLQLDRDARALVSHFSIMTQRTVRDKFARLTQMATILNLEKVSEILDFWGENSGPMTWRLTPAEVRRVLGLRVDFKPEAIAALKL*	ATGGGTTCCATTCCAACTCCCCACACTCACACCACCGCACCCGACGAAGAAAACAAATGGTCAATCGATTTCGGCAAATCAGAGGCAGTCGAATACGTCCGCACTCTCACCGACGTCGGAGCAATGACGCGTCTCCTCCACGAATGCATCGCTCACCAGCGATCCCTCGATATGCAACTCGACGATCTCTTGTCACAGCGCACCGATCTCGATCGCCACCTCACTCAACTTCAACGCTCCTCCGATGTTCTCGAAATCGTTAAATCGGATTCCGATTACATGCTTTCCAATGTTACTTCCACTTCTCATCTCGCCGATCAGGTTAGTTTAAAGGTTCGGGAGCTTGATTTAGCGCAGTCGCGCGTTAGATCCACGCTCCATCGGATTGATGCGATTGTTGAGCGTGGTAATTGTCTTGACGGTGTTCTTCGTGCGTTGGAGAGTGAGGATTATGAATCTGCTGCTAGGTATGTTCAGACTTTTCTTCAGATTGATGCGCAGTTTAAGGATTCTGGTTCTGATCAGATTCAGATCCAGAGGGAGCGTTTGCTTGATGTGAAGAAACAGCTTGAGGGAATTGTGCGGAAGAAGCTTTCGTTTGCGGTGGATCAGAGGGATCATCCTGTTATTCTTAGGTTTGTTCGGCTTTATACTCCGCTTGGGCTTGAGGAGGAGGGTTTGCAGGTGTATGTTGGGTATTTGAAGAAAGTGATTGGGATGAGATCCAGGATGGAATTTGAGCAATTGGTGGAGTCTATGTCTATGTTGATGTCCAATGAACAAAGGAATGTGAATTTTGTTGGCTGTTTAACGTCTTTGTTTAAAGATATTGTGTTGGCTATTGAAGAGAACAGTGAGATTTTGAGTGGTTTGTGTGGTGAGGATGGTATTGTGTATGCAATCTGTGAGCTTCAGGAGGAATGTGATTCGAGGGGTTCGGTTATATTGAACAAGTACATGGAGTATAGGAAATTGGCTCAGTTATCGTCTGAGATAAATGCGCACAACAACAATTTGGTTGCTGTTGGAGGAGTTTCCGAGGGACCTGATCCAAGAGAGGTTGAGTTGTATTTGGAAGAGATTCTATCGCTTATGCAGCTTGGTGAGGATTATACTGAATTCATGATTTCGAAGATCAAAGGTCTCACTTCTGTTGACCCCGAATTGCTCCCTCGTGCTACCAAGGCTTTTAGGAGTGGTAGCTTCAGCAAAGTTGCTCAGGATTTGACTGGGTTTTACGTCATTCTTGAGGGATTTTTCATGGTTGAGAATGTTAGGAAGGCTATAATGATTGATGAACATGACCCAGATAGCCTTACCACTTCTATGGTGGATGATGTGTTCTATGTCTTGCAGAGTTGCTTGCGAAGGGCTATATCAACTTCTAATATCAGTTCTGTTGTCGCCGTGTTGAGTGGTGCTAGTAGTTTGCTAAACAATGAATATCATGAAGCATTACAACAGAAAATTAGAGAGCCAAACCTTGGTGCAAAGTTGTTCTTTGGCGGTGTTGGTGTGCAAAAGACTGGGACAGATATTGCAACGGCTTTGAATAACATGGATGTTAGTAGTGAATATGTTCTCAAGTTGAAACATGAAATTGAAGAACAGTGTGCTGAGGTGTTTCCTGCACTAGCTGATCGAGAAAAGGTAAAATCTTGTTTGTCTGAGTTGGGAGATAGCAGCAATGCTTTTAAGCAAGCTTTGAATTATGGCATAGAACAACTTGTAGCAACCATTGCACCACGGATACGGCCACTATTAGACAGTGTAGGAACAATCAGCTATGAGCTTTCGGAGGCTGAGTATGCAGATAATGAGGTGAATGACCCATGGGTTCAGAGACTTCTCCATGCTGTGGAGACAAATGTGGCTTGGCTACAGCCTCTAATGACTTCTAACAATTATGATACTTTTGTTCATTTGGTTATTGACTTTATAGTGAAAAGGCTTGAAGTTATTATGATGCAAAAAAGATTTAGTCAGCTAGGTGGTCTCCAGCTTGACAGAGATGCTCGAGCTCTAGTTAGTCATTTCAGCATCATGACACAGAGGACTGTTAGAGACAAGTTTGCACGTCTTACTCAAATGGCAACAATTCTAAATTTAGAAAAGGTCTCTGAGATTCTAGATTTCTGGGGTGAGAACTCTGGACCTATGACCTGGAGATTAACTCCGGCCGAGGTTAGGCGTGTATTGGGTCTACGAGTTGATTTTAAACCAGAAGCAATAGCTGCTCTGAAGTTGTAA
Cicer arietinum	>XP_012569590.1 conserved oligomeric Golgi complex subunit 4 [Cicer arietinum]	Cicer arietinum	ATACTAAATTTAGAAAAGGTGTCTGAGATTCTGGATTTCTGGGGTGAAAACTCTGGACCT	73819	ILNLEKVSEILDFWGENSGP	>lcl|NC_021162.1_cds_XP_012569590.1_10704 gene=LOC105851121 db_xref=GeneID:105851121 protein=conserved oligomeric Golgi complex subunit 4 protein_id=XP_012569590.1 location=complement(join(39727196..3972782539728148..39729767)) gbkey=CDS	MGSGSTPRSNGNGNGSEEENKWSIDFGKAEAVEYVRTVTDVGTMTRLLHECIAHQRSLDMQLDDLLSQRTDLDRHLIQLQRSSDVLDIVKSDSDYMLSNVTSTSYLADQVSLKVRELDLAQSRVRSTLHRIDAIVERGNCLDGVLRALDTEDYESAASYVQTFLQIDAQFKDSGSDQIQIQRERLLDVKKQLEGIVRKKLSSAVDQREHASILRFVRLYTPLGLEEEGLQVYVGYLKKVIGMRSRMEFEQLVESISMSNEQRNVNFVACLTSLFKDIVLAIEENSEILSVLCGEDGIVYAICELQEECDSRGSVILNKYMEYRKLAQLSSDINARNNNLLAVGGGSEGPDPREVELYLEEILSLMQLGEDYTEFMISKIKGLTSVDPELLPRATKAFRSGSFSKVAQDLTGFYVILEGFFMVENVRKAIRIDEHDPDSLTTSMVDDVFYVLQSCLRRAISTSNISSVVAVLSGASSLLSNEYHEALQQKIREPNLGAKLFFGGVGVQKTGTDIATALNNMDVSSEYVLKLKHEIEEQCAEVFPAPADREKVKSCLSELGDSSTAFKQALNSGIEQLVATITPRIRPVLDSVGTISYELSEAEYADNEVNDPWVQRLLHAVETNVAWLQPLMTANNYDTFVHLVIDFIVKRLEVIMMQKRFSQLGGLQLDRDARALVSHFSIMTQRTVRDKFARLTQMATILNLEKVSEILDFWGENSGPMTWRLTPAEVRRVLGLRVDFKPEAIAALKL*	ATGGGTTCAGGTTCGACTCCTCGGAGTAACGGTAACGGTAATGGTTCAGAAGAAGAGAATAAGTGGTCTATTGATTTCGGTAAGGCGGAGGCAGTTGAATACGTCCGTACTGTAACGGACGTTGGAACAATGACGCGTCTTCTACACGAATGCATTGCTCACCAAAGATCACTGGACATGCAACTTGATGATCTCTTATCTCAGCGCACCGACCTTGATCGCCACCTCATCCAACTTCAACGTTCCTCCGATGTTCTCGATATCGTCAAATCCGATTCCGATTACATGCTCTCCAATGTCACTTCCACCTCATACCTCGCCGATCAAGTTAGTCTCAAAGTTCGCGAACTCGACCTCGCTCAATCGCGCGTTAGATCCACGCTCCACCGTATTGACGCCATTGTCGAGCGTGGTAACTGCCTCGACGGCGTCCTCCGTGCTCTTGACACTGAAGATTACGAATCTGCTGCCAGTTATGTCCAGACTTTTCTCCAGATCGATGCACAGTTTAAAGATTCCGGTTCTGATCAGATCCAGATTCAGAGGGAGCGTTTGCTTGATGTCAAGAAACAGCTCGAAGGGATTGTCCGGAAGAAGCTTTCTTCCGCGGTGGATCAGCGCGAACACGCTTCCATTCTTAGGTTTGTTCGTCTTTACACGCCGCTTGGCTTGGAGGAGGAAGGTTTGCAGGTTTACGTTGGGTATTTGAAGAAGGTCATTGGGATGAGATCCAGGATGGAATTTGAACAATTGGTGGAATCGATATCCATGTCCAATGAACAAAGGAATGTGAATTTTGTTGCTTGTTTAACCTCTTTGTTTAAGGACATTGTTTTGGCTATTGAAGAGAATAGTGAGATTTTGAGTGTTCTCTGTGGTGAAGATGGTATTGTGTATGCAATCTGTGAGCTTCAGGAGGAATGTGATTCACGGGGTTCTGTTATTTTAAACAAGTACATGGAGTACAGGAAGTTGGCTCAGTTATCATCAGATATTAATGCGCGCAACAACAATTTGCTCGCAGTTGGAGGAGGGTCTGAGGGGCCTGATCCGAGAGAGGTTGAGCTGTACTTGGAAGAGATTCTCTCCCTTATGCAGCTGGGTGAGGATTATACTGAATTCATGATTTCGAAGATCAAAGGCCTCACTTCTGTTGACCCTGAATTGCTCCCTCGTGCTACCAAGGCTTTCAGGAGTGGTAGCTTCAGTAAAGTTGCACAGGATTTGACCGGGTTTTATGTCATTCTCGAGGGATTTTTCATGGTTGAGAATGTTAGGAAGGCTATAAGGATTGATGAACATGACCCCGACAGCCTTACCACTTCTATGGTGGATGATGTGTTCTATGTTTTGCAGAGTTGCTTGCGAAGGGCTATATCCACTTCCAATATTAGTTCTGTTGTCGCGGTATTGAGTGGTGCTAGCAGTTTACTGAGCAATGAATATCATGAAGCCTTACAACAGAAAATCAGAGAGCCCAACCTTGGTGCAAAGTTGTTCTTTGGTGGTGTTGGTGTGCAGAAGACAGGGACAGATATTGCAACGGCTTTAAATAACATGGATGTTAGCAGTGAATATGTTCTCAAGTTGAAACATGAAATTGAAGAGCAGTGTGCTGAGGTGTTTCCTGCACCAGCTGATCGAGAAAAGGTAAAATCTTGTTTGTCTGAGTTGGGAGATAGCAGCACTGCTTTCAAGCAAGCTTTGAATTCTGGCATAGAACAACTTGTAGCAACCATTACACCACGGATACGGCCTGTATTAGACAGTGTAGGAACGATCAGCTACGAGCTTTCTGAGGCTGAGTATGCAGATAATGAGGTGAATGATCCGTGGGTTCAGAGGCTTCTTCATGCTGTGGAGACAAATGTGGCTTGGCTGCAGCCACTAATGACTGCTAACAATTATGATACTTTTGTTCATTTGGTTATTGACTTCATCGTGAAAAGGCTGGAAGTCATTATGATGCAGAAAAGATTTAGTCAGCTTGGTGGTCTTCAGCTTGACAGAGATGCTCGAGCTCTAGTTAGTCATTTCAGCATCATGACACAGAGGACTGTTAGAGACAAGTTTGCACGACTTACTCAAATGGCAACAATACTAAATTTAGAAAAGGTGTCTGAGATTCTGGATTTCTGGGGTGAAAACTCTGGACCTATGACCTGGAGATTAACTCCAGCAGAGGTTAGGCGTGTGCTGGGTCTGCGAGTTGATTTTAAACCAGAAGCAATAGCTGCTCTGAAGTTGTAA
Tripterygium wilfordii	>XP_038683492.1 conserved oligomeric Golgi complex subunit 4-like [Tripterygium wilfordii]	Tripterygium wilfordii	ATCCTCAACTTAGAAAAGGTGTCGGAGATTCTAGATTTCTGGGGTGAGAATTCAGGACCT	73820	ILNLEKVSEILDFWGENSGP	>lcl|NC_052248.1_cds_XP_038682198.1_34927 gene=LOC119982743 db_xref=GeneID:119982743 protein=conserved oligomeric Golgi complex subunit 4-like protein_id=XP_038682198.1 location=complement(join(12504746..1250537512508142..1250972112513561..12514962)) gbkey=CDS	MFQQFVHRSNNTVATVARCFALPAKTQSLFFYSSSQQQTQLQNPEPSKSDSKSPIGSPSRVQKLIASQSDPLLAKEIFDYASQQPNFRHSYSSYLVLILKLGRSKHFSLIDDLLLRLKSERYPVTPTLFSYLIKVYANADLPDKAIKTFYTMLEFNCKPLPKHLNRILEFLVSHRSYLRPAFDLFRIAHKYGVSPDTKSYNIMMRAFCLNGDLSIAYQLFNQMFKRDVLPDVESYRLLMQGLCRKSQVNKAVDLLEDMLNKGFVPDTLNYTTLLNSLCRKKKLREAYKLLCRMKVRGCNPDIVHYNTVILGFCREGRAMDACKVLHDMPSNGCLPNLVSYRTLVTGLCDQGMFDEAKKYMEEMMSKGFSPHFSVSHGLMKGFCNVGKVEEACGVLDELLRFGEAPHLNTWVIVIPRICEVDEEKMEEVMKKVMKVEIKSDTRIVEAGIGLEQYLIQKIRSTSRRSTRAEEDESTVTATPSSSIKFGTAEALEHVRSLTDVGAMTRLLHECIAYQRGLDLELDNLLAQRSDLDKHLLHLQRSAEVLEIVKAESDHMVSNVRSTSDLADSVSAKVRELDLAQSRVNSTLSRIDAIVERGSCLDGVRNALDSQDYESAAKYVQTFLQIDAKYKDSTSDQREQLLACKKQLEGIVRKQLSAAVDQRDHPTILRFIRLYQPLGLEEEGLQVYVGYLKKVIAMRSRLEFENLVELMDQSHNQSQVNFVGCLTNLFKDIVLAIEENDEILRSLCGEDGIVYAICELQEECDSRGSLILRKYMDYRRLAKLSSEINAQNQNLLAVGAPEGPDPRDVEMYLEEILSLMQLGEDYTEFVISKIKGLTSVDPELVPRATKAFRSGSFSKVGQDITGFYVILEGFFMVENVRKAIRIDEPVPDSLTTSMVDDVFYVLQSCLRRAISTSNISSVIAVLSGASSLLSNEYQDALQQKMREPNLGAKLFLGGVGVEKTGTEIATALNNMDVSSEYVLKLKHEIEEQCAEVFRAPADREKVKSCLSELGDMSNNFKQTLNAGMEQLVATVAPRIRPVLDGVATISYELSEAEYADNEVNDPWVQRLLHSVETNATWLQPLMTANNYDLFIHLIIDFIVKRLEVIMMQKRFSQLGGLQLDRDARALVSHFSSITQRTVRDKFARLTQMATILNLEKVSEILDFWGENSGPMTWRLTPAEVRRVLGLRVDFKPEAIAALKL*	ATGTTCCAACAGTTCGTTCATCGTTCCAACAATACCGTGGCAACTGTTGCCCGCTGTTTTGCTCTCCCGGCGAAAACCCAGTCGTTGTTCTTCTATTCTTCATCGCAACAACAAACGCAGCTGCAAAATCCAGAACCTTCAAAATCTGATTCCAAATCCCCAATTGGGTCTCCATCTAGAGTGCAGAAACTCATCGCCTCCCAATCAGATCCCCTCCTCGCCAAAGAAATCTTCGATTACGCTTCTCAACAACCCAATTTTCGACACTCCTACTCTTCCTACCTCGTTCTTATCCTCAAACTTGGCCGCTCCAAGCACTTCTCCCTCATCGACGACCTCCTCCTCCGTCTCAAATCCGAACGCTACCCTGTAACCCCAACTCTTTTCTCCTACCTCATTAAGGTATATGCCAATGCGGATTTGCCCGATAAAGCTATCAAAACCTTCTACACGATGCTCGAGTTCAATTGCAAGCCTTTACCCAAACACCTTAACCGCATTCTTGAATTTCTTGTTTCTCACCGGAGCTATCTCCGGCCAGCGTTCGATCTATTCAGGATTGCTCATAAATACGGTGTTTCGCCGGATACTAAATCTTATAACATTATGATGCGGGCTTTTTGTCTGAACGGGGATCTCAGTATTGCCTACCAACTGTTCAATCAAATGTTTAAGAGAGATGTTCTACCGGATGTGGAGTCGTATCGGTTGTTAATGCAGGGGTTATGCAGGAAGAGTCAAGTTAATAAGGCTGTAGATTTGTTGGAGGATATGTTGAACAAAGGCTTTGTCCCGGATACATTGAATTACACAACTTTGTTGAACAGTTTATGCAGGAAGAAGAAGCTAAGAGAGGCATATAAGCTTCTTTGTAGAATGAAAGTGAGAGGGTGCAATCCAGATATTGTTCATTACAATACAGTGATATTGGGTTTCTGCAGGGAAGGGCGTGCAATGGATGCTTGTAAGGTTCTCCATGATATGCCTTCAAATGGGTGCTTGCCAAATCTGGTCTCGTACCGGACTCTGGTCACCGGACTATGTGATCAAGGAATGTTTGATGAGGCAAAGAAGTATATGGAGGAAATGATGTCAAAAGGGTTTTCACCACATTTTTCTGTTTCTCATGGTTTGATGAAGGGATTCTGTAATGTTGGCAAGGTTGAGGAAGCATGTGGAGTGCTGGATGAACTGCTTAGGTTTGGGGAAGCTCCACATCTGAATACTTGGGTGATCGTAATACCTAGGATTTGTGAAGTGGATGAAGAGAAAATGGAGGAAGTTATGAAGAAGGTCATGAAGGTAGAAATAAAGAGTGACACAAGAATAGTGGAGGCTGGTATTGGTTTAGAACAGTACCTTATACAGAAGATACGATCTACATCAAGGAGATCAACCAGAGCGGAGGAAGACGAATCGACAGTTACGGCCACCCCATCCTCCTCCATAAAATTTGGGACGGCGGAGGCTTTGGAGCACGTGCGTAGCCTGACAGACGTGGGCGCTATGACGCGGCTGCTCCATGAGTGCATAGCTTACCAGCGGGGGCTGGACCTGGAACTGGACAACCTCTTGGCCCAACGTAGTGACCTCGATAAGCACCTTCTCCACCTCCAAAGATCTGCTGAAGTTCTCGAAATTGTGAAGGCCGAATCGGACCACATGGTCTCTAATGTCCGCTCCACCTCCGACCTTGCCGACAGCGTCAGTGCCAAGGTCCGTGAGCTAGACCTTGCCCAATCCCGGGTCAACTCCACTCTCTCCCGCATAGACGCCATCGTTGAGCGAGGCAGCTGTCTCGACGGCGTAAGGAATGCTCTGGATTCCCAAGACTATGAATCTGCAGCTAAGTATGTGCAGACTTTTCTTCAGATTGATGCCAAGTACAAGGACTCTACGTCAGATCAGAGGGAGCAGCTCCTCGCTTGTAAGAAACAGTTGGAAGGGATCGTCAGAAAGCAGCTCTCTGCCGCAGTGGATCAAAGGGATCACCCGACGATTCTACGATTCATTCGCCTGTATCAGCCTTTGGGTTTGGAGGAGGAGGGATTGCAGGTCTATGTTGGGTATTTGAAGAAGGTGATCGCAATGAGATCTAGGCTCGAGTTTGAAAATCTTGTGGAGTTGATGGACCAAAGTCATAACCAGAGTCAGGTAAACTTTGTTGGGTGCTTGACTAATTTATTTAAGGACATTGTCCTGGCTATTGAAGAAAATGACGAAATTTTGAGGAGTCTTTGCGGTGAGGATGGGATTGTATATGCTATATGCGAGCTTCAGGAGGAGTGTGATTCGCGGGGCTCTTTGATCTTGAGGAAGTACATGGATTATAGGAGATTGGCTAAATTATCTTCTGAGATTAATGCTCAGAACCAGAATTTACTTGCTGTTGGTGCACCTGAAGGACCAGACCCAAGAGATGTTGAAATGTATTTGGAGGAAATACTGTCATTGATGCAACTTGGTGAGGACTACACAGAGTTTGTGATTTCAAAAATCAAAGGATTGACTTCAGTTGATCCAGAGTTAGTCCCACGAGCTACAAAAGCCTTTAGGAGTGGAAGCTTTAGTAAAGTTGGTCAAGATATCACAGGGTTCTATGTGATCTTGGAAGGATTCTTTATGGTGGAGAATGTGAGGAAAGCTATTCGGATTGATGAGCCTGTGCCTGACAGCCTTACAACTTCCATGGTGGACGATGTTTTTTATGTTTTGCAGAGTTGCTTAAGAAGGGCAATCTCCACCTCTAATATTAGCTCTGTGATTGCTGTACTAAGTGGTGCAAGTAGTTTGTTGAGCAATGAATACCAGGACGCTTTGCAACAGAAAATGAGAGAGCCAAACCTTGGGGCAAAGCTATTCTTGGGTGGTGTTGGAGTGGAAAAGACTGGGACAGAGATTGCAACAGCTTTGAACAATATGGATGTGAGTAGTGAGTATGTCCTGAAGCTCAAACATGAGATTGAAGAGCAGTGTGCGGAGGTATTCCGTGCTCCGGCGGATCGGGAAAAAGTGAAATCTTGCTTGTCCGAGTTGGGTGATATGAGTAATAATTTCAAGCAAACATTAAATGCTGGCATGGAGCAACTTGTGGCGACTGTGGCACCCCGGATTCGTCCAGTGTTAGATGGCGTGGCAACGATCAGCTATGAGCTATCAGAGGCTGAATATGCTGATAATGAGGTTAATGACCCATGGGTCCAGAGGCTTCTGCATTCTGTTGAGACTAATGCAACATGGCTCCAACCACTAATGACTGCCAACAACTACGACTTATTTATACATTTAATAATTGACTTCATCGTAAAGAGGCTTGAAGTGATCATGATGCAGAAAAGATTCAGTCAGCTGGGAGGTCTTCAGCTTGACAGAGATGCAAGGGCTCTGGTTAGCCATTTCTCCAGCATTACGCAGAGGACTGTGAGAGATAAGTTTGCGCGTCTGACTCAGATGGCAACCATCCTCAACTTAGAAAAGGTGTCGGAGATTCTAGATTTCTGGGGTGAGAATTCAGGACCTATGACCTGGAGACTAACCCCTGCTGAGGTTAGGCGAGTGTTGGGTCTAAGGGTTGATTTTAAACCTGAAGCAATTGCTGCTCTGAAGTTGTAA
Tripterygium wilfordii	>XP_038683492.1 conserved oligomeric Golgi complex subunit 4-like [Tripterygium wilfordii]	Tripterygium wilfordii	ATCCTCAACTTAGAAAAGGTCTCGGAGATTCTAGATTTCTGGGGTGAGAATTCAGGACCT	73821	ILNLEKVSEILDFWGENSGP	>lcl|NC_052249.1_cds_XP_038683492.1_36396 gene=LOC119983835 db_xref=GeneID:119983835 protein=conserved oligomeric Golgi complex subunit 4-like protein_id=XP_038683492.1 location=complement(join(10135450..1013607910138747..10140366)) gbkey=CDS	MPPSTPNGSAAKPQEEDESTATATASSSLKFGTAEALEHVRSLTDVGAMTRLLHECIAYQRGLDLELDNLLAQRSDLDKHLLHLQRSAEVLEIVKAESDHMLSNVSSTADLADSVSAKVRELDLAQSRVNSTLSRIDAIVERGNCLDGVKNALDSLDYESAAKHVQTFLQIDAKYKDSASDQREQLLACKKQLEGIVKKQLSAAVDQRDHSTILRFIRLYQPLGLEAEGLQVYVGYLKKVIAMRCRLEFENLVELMEQSHNQSQVNFVGCLTNLFKDIVLAIEQNDEILRSLCSEDGIVYAICELQEECDSRGSLILRKYMDYRRLAKLSSEINAQNHNLLAVGAPEGPDPRDVEMYLEEILSLMQLGEDYTEFMISKIKGLTSVDPELVPQATKAFRSGSFSKVVQDITGFYVILEGFFMVENVRKAIRIDEPVPDSLTTSMVDDVFYVLQSCLRRAISTSNISSVIAVLSGASSLLSNEYQDALQQKMREPNLGAKLFLGGVGVEKTGTEIATALNNMDVSSEYVLKLKHEIEEQCAEVFRAPADREKVKSCLSELGDMSNNFKQTLNAGMEQLVATVAPRLRPVLDAVATISYELSEAEYADNEVNDPWVQRLLHAVETNATWLQPLMTANNYDLFVHLIIDFIVKRLEVIMMQKRFSQLGGLQLDRDARALVSHFSSITQRTVRDKFACLTQMATILNLEKVSEILDFWGENSGPMTWRLTPAEVRRVLGLRVDFKPEAIAALNL*	ATGCCGCCATCAACCCCCAATGGATCTGCGGCCAAACCACAGGAGGAAGACGAATCTACGGCCACGGCCACCGCATCCTCCTCCTTAAAATTCGGGACAGCGGAGGCTTTGGAGCACGTCCGTAGCCTGACCGACGTGGGCGCCATGACGCGGCTGCTCCATGAGTGCATTGCGTACCAGCGGGGGCTGGACCTTGAACTGGACAACCTCTTGGCCCAACGTAGCGACCTCGATAAGCACCTCCTCCACCTCCAAAGATCTGCTGAAGTTCTCGAAATTGTGAAGGCCGAATCGGACCACATGCTCTCCAATGTCAGCTCTACCGCCGACCTTGCCGACAGCGTCAGTGCCAAGGTCCGTGAGCTAGACCTTGCCCAATCCCGGGTCAACTCCACTCTCTCCCGCATAGACGCCATCGTCGAGCGGGGCAACTGTCTCGACGGTGTCAAGAATGCTCTGGATTCCCTAGACTATGAATCTGCAGCTAAGCATGTCCAGACTTTTCTGCAGATTGATGCCAAATACAAGGACTCCGCATCAGATCAGAGGGAGCAGCTTCTCGCGTGTAAGAAACAGTTGGAAGGGATAGTCAAGAAGCAGCTCTCTGCCGCAGTGGATCAACGGGATCACTCAACGATTCTGCGGTTCATTCGCCTGTATCAGCCTTTAGGTTTGGAGGCGGAGGGATTGCAGGTCTATGTTGGGTATTTGAAGAAGGTGATCGCCATGAGATGTAGGCTTGAGTTTGAGAATCTGGTGGAGTTGATGGAGCAAAGTCATAACCAGAGTCAGGTAAACTTTGTTGGGTGCTTGACGAATTTGTTTAAGGACATTGTCCTGGCTATTGAACAAAATGACGAAATTTTGAGGAGTCTTTGCAGTGAGGATGGTATTGTATATGCTATATGCGAACTTCAGGAGGAGTGTGATTCGCGGGGCTCTTTGATCTTGAGGAAGTACATGGATTATAGGAGATTAGCTAAATTATCTTCTGAGATTAATGCTCAGAACCATAATTTGCTTGCTGTTGGTGCACCTGAAGGACCAGACCCAAGAGATGTTGAAATGTATTTGGAGGAAATACTGTCATTGATGCAACTTGGTGAGGACTACACAGAGTTTATGATTTCAAAAATCAAAGGATTGACTTCAGTTGATCCAGAGTTAGTACCACAAGCCACAAAAGCCTTTAGGAGTGGAAGCTTTAGTAAAGTTGTTCAAGATATCACTGGGTTCTATGTGATCTTGGAAGGATTCTTTATGGTGGAGAATGTGAGGAAAGCTATTCGGATTGATGAGCCAGTGCCTGACAGCCTTACAACTTCCATGGTGGACGATGTTTTCTATGTTTTGCAGAGTTGCTTGAGAAGGGCAATCTCCACCTCAAATATTAGCTCTGTGATTGCTGTACTAAGTGGTGCAAGTAGTTTATTGAGCAATGAATACCAGGATGCTTTGCAACAGAAAATGAGAGAGCCAAACCTTGGGGCAAAGCTGTTCTTGGGTGGTGTTGGAGTGGAAAAGACTGGGACAGAGATTGCAACAGCTTTGAACAATATGGACGTGAGTAGTGAGTATGTCCTGAAACTAAAGCATGAGATTGAAGAGCAGTGTGCAGAGGTATTCCGAGCTCCAGCAGATCGGGAAAAAGTGAAATCTTGCTTGTCCGAGTTGGGTGATATGAGCAATAATTTCAAGCAAACCTTAAATGCTGGCATGGAGCAACTTGTGGCGACTGTGGCACCCCGGCTTCGTCCAGTATTAGATGCCGTGGCAACTATCAGCTATGAGCTATCAGAGGCTGAATATGCTGATAATGAGGTTAACGACCCATGGGTTCAGAGGCTTCTGCATGCTGTCGAGACTAATGCAACATGGCTCCAGCCACTAATGACTGCCAACAACTACGACTTATTCGTACATTTAATAATTGACTTCATCGTGAAGAGGCTTGAAGTGATAATGATGCAGAAAAGATTCAGTCAGCTGGGAGGCCTTCAGCTTGACAGAGATGCAAGGGCTTTGGTTAGCCATTTCTCCAGCATTACCCAGAGGACTGTGAGAGATAAGTTTGCATGTCTCACTCAAATGGCAACCATCCTCAACTTAGAAAAGGTCTCGGAGATTCTAGATTTCTGGGGTGAGAATTCAGGACCTATGACCTGGAGACTAACCCCGGCTGAGGTTAGGCGAGTGTTGGGTCTAAGGGTTGACTTTAAACCTGAAGCAATTGCTGCTCTGAACTTGTAA
Olea europaea	>XP_022895787.1 LOW QUALITY PROTEIN: conserved oligomeric Golgi complex subunit 4 [Olea europaea var. sylvestris]	Olea europaea var. sylvestris	ATCCTAAACTTAGAAAAGGTGTCTGAAATTTTAGATTTCTGGGGAGAGAATTCGGGGCCC	73822	ILNLEKVSEILDFWGENSGP	>lcl|NC_036251.1_cds_XP_022895787.1_25471 gene=LOC111409911 db_xref=GeneID:111409911 protein=LOW QUALITY PROTEIN: conserved oligomeric Golgi complex subunit 4 transl_except=(pos:1255..1257aa:Other) protein_id=XP_022895787.1 location=join(5265106..52667255267280..5267909) gbkey=CDS	MAATPRLDSLEPDDDASTNSAAVNSSVKFGTREALDYVQKLTDVGAMTRLLHECIAYQRALDLELETILSQRSDLDRQLSGLQKSAEVLDIVKADSAYMLSNVGSTSSLADQVSAKVRHLDLAQSRVNDTLLRIDAIVDRSSCLDGVQKSLQSEDFESAASYIQTFLQIDAKFKDSSASDQREQLLSYKKQLEGIAKKRLSAAVDQRDHPTILRFIKLYTPLGLEEEGLQVYVNYLKKVISMRSRIEFEQLVELMEQPNNISNNQVNFVACLTNLFKDIVLAVEENNEILRNLCGEDGIVYAICELHEECDSRGSIILKKYMEYRKLAKLTSDINSYKSNLLSAGAEGPDPREVELYLEEILSLTQLGEDYTEYMVSKIRGLTSVDPELVPRATKAFRSGNFSKVAQDVTGYYIILEG*VMVENVRKVIKINEHVPDSLTTSMVDDVFYVLQSCCRRAISTSNINSVIAVLSSASSLLGGEYGEALQQQMREPNLGAKLFLGGVGVQKTGTEIATSLNNMDVSSEYVLKLCHEIEKQCAEVFPAPVDRERVKSCLSELNEMSNNFKKALSVGMEQLVATVSPRIRPVLDNVATISYELSEADYAENELNDSWVQRLLHAVETNVAWLQPLMTANNYDSFVHLVIDFIVKRLEVIMMQKRFNQLGGLQLDRDARTLVSHFSSMTQRTVRDKFSRLTQMATILNLEKVSEILDFWGENSGPMTWRLTPAEVRRVLGLRVDFRPEAITSLKL*	ATGGCAGCGACACCAAGGCTAGATTCGCTAGAACCGGACGATGACGCCTCCACCAATTCCGCCGCGGTGAATTCATCGGTAAAATTCGGTACGAGGGAGGCACTGGATTACGTGCAGAAGCTGACAGATGTGGGAGCCATGACTCGGCTCCTACATGAATGTATAGCCTACCAGCGAGCCCTAGATCTCGAGCTCGAGACTATTCTCTCTCAGCGCTCCGATTTGGACCGCCAGCTCTCTGGCCTTCAAAAATCCGCCGAGGTTCTTGATATTGTCAAGGCTGATTCAGCCTATATGCTCTCTAATGTAGGCTCCACTTCCTCCCTTGCCGATCAGGTCTCCGCCAAAGTGCGACACCTCGATCTTGCCCAATCTCGCGTCAACGACACTCTTCTACGCATCGATGCAATCGTCGATCGCTCGAGTTGTCTCGACGGTGTTCAGAAGTCACTTCAATCGGAGGATTTCGAATCTGCTGCATCCTACATCCAGACGTTTCTCCAAATTGACGCCAAGTTTAAAGACTCCTCGGCCTCAGATCAGCGAGAACAACTCCTCTCCTACAAGAAGCAATTGGAAGGCATAGCCAAGAAGAGGCTCTCGGCTGCTGTAGACCAACGGGATCATCCCACCATTCTCCGTTTCATCAAGCTTTACACTCCCCTTGGTCTTGAAGAGGAAGGCTTGCAGGTGTATGTTAATTACTTGAAAAAGGTCATTTCCATGAGATCCCGGATTGAATTCGAGCAGTTGGTGGAATTGATGGAGCAACCCAATAATATTAGTAATAATCAGGTGAACTTCGTGGCGTGTTTGACAAATTTGTTCAAAGACATTGTCTTGGCTGTAGAAGAAAATAATGAGATTTTGAGGAATTTGTGCGGTGAGGATGGCATTGTTTATGCCATTTGTGAGCTTCATGAGGAATGTGATTCAAGGGGATCTATCATTTTAAAGAAATACATGGAGTACAGGAAGTTAGCGAAATTGACCTCTGATATTAATTCATATAAGAGCAATTTGCTCTCAGCTGGGGCAGAAGGGCCCGACCCTAGAGAGGTTGAGTTATATCTGGAAGAGATACTGTCTTTGACGCAGTTGGGTGAGGATTACACGGAGTACATGGTGTCCAAAATAAGGGGATTGACCTCTGTGGATCCAGAATTAGTTCCCCGTGCCACAAAGGCGTTTAGGAGTGGGAATTTCAGTAAAGTTGCTCAGGATGTTACTGGTTACTATATCATTTTGGAAGGATAAGTTATGGTGGAAAATGTGAGGAAAGTCATCAAAATCAATGAGCATGTGCCTGATAGTCTCACAACATCCATGGTAGATGACGTGTTTTATGTGCTACAGAGTTGCTGTAGAAGGGCAATTTCCACTTCAAATATCAACTCGGTGATTGCTGTGTTGAGCAGTGCCTCAAGTTTATTGGGGGGTGAATATGGTGAGGCACTGCAACAACAGATGAGGGAGCCAAATCTAGGAGCAAAGCTATTTTTGGGAGGTGTTGGGGTGCAGAAGACTGGAACTGAGATTGCCACGTCTTTGAACAACATGGATGTCAGTAGTGAGTATGTCCTGAAACTTTGCCATGAGATCGAAAAACAATGTGCAGAAGTATTCCCTGCACCAGTGGACAGGGAGAGAGTTAAATCCTGCTTATCAGAATTGAATGAAATGAGCAACAATTTCAAGAAGGCACTAAGTGTTGGAATGGAGCAACTTGTAGCCACCGTGTCACCTCGAATTCGACCTGTATTAGATAACGTGGCAACCATCAGCTATGAACTATCTGAAGCAGATTATGCAGAAAATGAGTTGAATGATTCCTGGGTTCAAAGGCTTCTCCATGCTGTTGAGACCAATGTGGCGTGGCTTCAGCCACTGATGACAGCCAACAATTATGACTCCTTTGTGCACCTCGTCATTGACTTCATCGTGAAAAGGCTTGAGGTCATCATGATGCAAAAACGATTCAATCAACTTGGGGGCCTTCAGCTTGACAGAGATGCCAGGACACTAGTCAGCCATTTCTCCAGTATGACGCAGAGGACTGTTAGAGACAAATTTTCTCGTCTCACCCAGATGGCAACTATCCTAAACTTAGAAAAGGTGTCTGAAATTTTAGATTTCTGGGGAGAGAATTCGGGGCCCATGACTTGGAGACTAACTCCGGCTGAGGTTAGAAGAGTATTGGGGCTAAGAGTTGATTTTAGACCTGAAGCAATAACTTCTCTTAAATTGTAG
Lotus japonicus	>XP_057423899.1 conserved oligomeric Golgi complex subunit 4 [Lotus japonicus]	Lotus japonicus	ATTCTAAATTTAGAAAAGGTGTCTGAGATTCTAGATTTCTGGGGTGAGAACTCAGGTCCT	73823	ILNLEKVSEILDFWGENSGP	>lcl|NC_080045.1_cds_XP_057423899.1_34181 gene=LOC130717614 db_xref=GeneID:130717614 protein=conserved oligomeric Golgi complex subunit 4 protein_id=XP_057423899.1 location=join(6826054..68276766828711..6829340) gbkey=CDS	MQRKMGSTPRGNGSEEDITGNGGAVTSSIDFGKAEAVEYVRSLTDVGAMTRLLHECIAHQRALDTQLDDLLSQRADLDRHLVQLQRSSDVLDIVKSDSDHMLSNVSSTSDLADSVSRKVRELDLAQSRVRSTLHRIDAVVERGNCLDGVLRALDEEDYESAARYVQTFLQIDAQFKDSGSDQIQRERLMTAKKQLEGIVRKKLSSAVDQRDHNAILRFVRLYTPLGLEEEGLQVYVGYLKKVIGMRSRMEFEQLVESMEHSNSNVNFVSCLTSLFKDIVLAIEENSEILSGLCGEDGIVYAICELQEECDSRGSVILNKYMEYRKLSKLSSEINARNNTMLAVGGGTEGPDPREVEMYLEEILQLMQLGEDYTEFMVSKIRGLASVDPELLPRATKAFRSGSFSKVVQDVTGFYVILEGFFMVENVRKAIGIDELVPDSLTTSMVDDVFYVLQSCLRRAISTSNINSVVAVLGGASSLLGNEYQEALQQKIREPNLGAKLFFGGVGVQKTGTEIATALNNMDVSSEYALKLKHEIEEQCAEVFPAPADREKVKSCLSEMGDCSIAFKQALNAGIEQLVATITPRIRPVLDSVGTISYELSEAEYADNEVNDPWVQRLLHAVETNVAWLQPLMTVNNYDTFVHLIIDFIVKRLEVIMMQKRFSQLGGLQLDRDARALVSHFSIMTQRTVRDKFARLTQMATILNLEKVSEILDFWGENSGPMTWRLTPAEVRRVLGLRVDFKPEAISALKL*	ATGCAGAGAAAAATGGGGTCCACTCCCCGCGGCAATGGATCGGAGGAAGATATCACCGGCAACGGCGGCGCCGTCACGTCGTCAATAGATTTCGGCAAAGCAGAGGCGGTGGAGTACGTGCGTTCATTAACTGACGTCGGAGCAATGACGCGCCTCCTCCACGAGTGCATTGCTCACCAGCGAGCCCTCGACACGCAACTCGATGACCTCCTCTCCCAGCGCGCCGACCTCGACCGCCACCTCGTCCAGCTCCAGCGCTCCTCCGACGTCCTCGATATCGTCAAATCCGACTCCGATCACATGCTCTCCAATGTCTCCTCCACCTCCGACCTCGCCGACAGCGTCAGCCGCAAGGTTCGCGAACTCGACCTCGCACAATCGCGCGTCAGGTCCACGCTCCACCGCATCGACGCCGTCGTTGAGCGCGGAAACTGCCTCGACGGCGTCCTGCGAGCCCTCGACGAGGAGGATTACGAGTCCGCTGCTAGATACGTCCAGACGTTTCTCCAGATCGACGCGCAGTTCAAGGATTCCGGCTCCGATCAGATTCAGCGTGAGCGGTTGATGACTGCGAAGAAGCAGCTCGAAGGGATCGTGCGGAAGAAGCTCTCCTCCGCCGTGGATCAGCGCGATCACAACGCGATTCTGAGGTTTGTTCGTCTTTACACGCCTTTAGGTTTGGAAGAAGAGGGTTTGCAGGTTTATGTTGGGTATTTGAAGAAGGTGATTGGGATGAGGTCTAGGATGGAGTTTGAGCAATTGGTTGAGTCCATGGAGCATAGTAATAGTAATGTGAATTTCGTTTCGTGTTTAACCTCTTTGTTTAAGGACATTGTGTTGGCGATTGAAGAGAATAGTGAGATTTTGAGTGGTCTTTGTGGTGAGGATGGGATTGTGTATGCGATTTGCGAACTTCAGGAGGAGTGTGACTCGCGGGGTTCTGTGATCTTGAACAAGTACATGGAGTATAGGAAGTTGTCTAAGTTGTCATCTGAGATAAACGCGCGCAACAACACCATGCTCGCTGTTGGAGGAGGAACTGAAGGGCCTGACCCGAGAGAGGTTGAGATGTATTTGGAAGAGATACTTCAGCTTATGCAGCTCGGTGAGGACTACACTGAGTTCATGGTTTCGAAGATTAGAGGGCTTGCTTCTGTTGATCCTGAGTTGCTTCCTCGCGCAACCAAGGCCTTCAGGAGTGGTAGCTTTAGCAAGGTTGTGCAGGATGTGACTGGGTTTTACGTCATTCTTGAGGGATTTTTCATGGTGGAGAATGTGAGGAAGGCTATAGGGATTGACGAGCTCGTGCCTGACAGCCTTACCACTTCTATGGTGGATGATGTGTTCTATGTCTTGCAGAGTTGCTTGCGAAGGGCAATATCTACTTCGAATATCAATTCTGTTGTGGCGGTTTTGGGTGGTGCTAGCAGTTTGTTGGGCAATGAGTATCAAGAAGCCTTGCAACAGAAAATAAGAGAGCCAAACCTTGGTGCAAAGTTGTTTTTTGGTGGTGTCGGTGTGCAGAAGACTGGGACAGAAATTGCAACTGCTTTAAATAATATGGATGTTAGCAGTGAATATGCTCTGAAGCTAAAACATGAAATTGAGGAACAATGTGCTGAGGTGTTTCCTGCACCAGCTGATCGAGAAAAGGTCAAATCTTGTTTGTCTGAGATGGGAGATTGCAGCATTGCTTTCAAGCAGGCTTTGAATGCTGGAATAGAACAACTTGTGGCTACCATTACACCACGAATACGGCCAGTATTAGACAGTGTAGGAACAATCAGTTATGAGCTTTCAGAGGCTGAGTATGCCGATAATGAGGTGAATGACCCTTGGGTTCAGAGACTTCTCCATGCTGTGGAGACAAATGTGGCTTGGCTGCAGCCACTAATGACTGTTAACAATTATGATACTTTTGTTCATTTGATTATCGACTTCATTGTGAAGAGACTTGAAGTCATCATGATGCAGAAAAGATTTAGCCAGCTTGGCGGTCTTCAGCTTGACAGAGATGCTCGAGCTCTGGTGAGCCATTTCAGTATCATGACGCAGAGAACTGTTAGAGACAAGTTTGCACGTCTTACTCAAATGGCAACAATTCTAAATTTAGAAAAGGTGTCTGAGATTCTAGATTTCTGGGGTGAGAACTCAGGTCCTATGACCTGGAGATTAACTCCAGCAGAGGTCAGGCGCGTATTGGGTCTGCGAGTTGATTTTAAACCAGAAGCAATTTCTGCTCTGAAGTTGTAA
Impatiens glandulifera	>XP_047311085.1 conserved oligomeric Golgi complex subunit 4-like [Impatiens glandulifera]	Impatiens glandulifera	ATCTTGAACTTGGAAAAGGTTTCCGAGATTCTTGATTTCTGGGGAGAGAATTCTGGACCC	73824	ILNLEKVSEILDFWGENSGP	>lcl|NC_061870.1_cds_XP_047311085.1_35071 gene=LOC124914553 db_xref=GeneID:124914553 protein=conserved oligomeric Golgi complex subunit 4-like protein_id=XP_047311085.1 location=complement(join(34918421..3491905034919874..34921496)) gbkey=CDS	MVSTPNGLIPTPPSDGDQDVINSHLSSSVRFGSPEALDHVRKLTDVGAMTRLLHECIAYQRALDLELETILTQRTDLDRQLSNLQKSSEVLEIVKADADYMLSNVRSTCDLADQVSGKVRELDLAQSRVHDTLLRIDATVERGNCIDGVKRALDSEDFEAAAKYVQTFLQIDARYNDSASDQREQLLASKKQLEGIVRKKLSAAVDQRDHPTVLRFTRLYSPLGLEEEGLQVYVNYLKKVIAMRSRLEFEQMVELMEQSSSANHNQVNFVGCLTNLFKDIVLAVEENDEVLRSLCGEDGLVYAICELQEECDSRGSLILKKYMEYRKLAKLTSEINSYKNSLLSVEVEGPDPREIEQYLEEMLSLTQLGEDYTEYMISKIRGLSSVDPELGPRATKAFRSGNFSKVAQDITGYYVILEGFFMVENVRKAIKIDEYVSDSLTSSMVDDVFYVLQSCCRRSISTSNMNSVIAVLSSAVSLLGNEYSEALQEKVRELNLGAKLFLGGVGVQKTGTEISAALNNIDVSSEYALKLKQEIEEQCAEVFPAPGDRERVKSCLSELGEMNNSFKKALNAGVEQLVASVTPRVRPLLDNVATISYELSEAEYADNEVNDPWVQRLLHAVETNVAWLQPSMTINNYDSLIHLVLDFIVKRLEVIMMQKRFSQLGGLQLDRDIRALVSFFSSMTQRTVRDKFARLTQMATILNLEKVSEILDFWGENSGPMTWRLTPADVRRVLGLRIDFKPEAIAALKL*	ATGGTATCTACACCGAACGGATTGATACCGACTCCGCCATCAGACGGTGATCAAGATGTAATAAATTCACACCTATCATCGTCGGTGAGATTCGGCTCGCCGGAGGCGTTGGATCATGTCCGAAAGCTGACGGATGTCGGAGCTATGACGCGTCTTCTCCACGAATGCATAGCATATCAACGCGCTCTCGATCTGGAACTCGAAACAATCCTCACGCAGAGAACAGATCTCGACAGACAACTGTCTAACTTGCAGAAATCCTCCGAAGTTCTGGAGATCGTCAAGGCGGACGCCGACTATATGCTCTCCAATGTTCGGTCTACCTGCGATCTCGCTGATCAGGTCAGTGGCAAGGTTCGCGAGCTTGATCTCGCTCAATCTCGCGTTCATGACACATTGCTTCGTATTGATGCGACTGTTGAGAGGGGGAATTGCATTGACGGTGTCAAAAGAGCTCTCGATTCTGAAGATTTCGAGGCAGCTGCCAAGTATGTACAGACGTTTCTCCAAATTGATGCCAGGTACAATGACTCAGCTTCCGATCAGAGAGAGCAACTATTGGCGTCTAAGAAGCAACTAGAAGGAATTGTTCGTAAGAAGTTGTCTGCGGCTGTCGACCAGCGGGATCATCCTACTGTTCTTCGGTTTACAAGACTTTATTCGCCTCTCGGTCTGGAAGAAGAAGGTCTACAGGTGTATGTGAACTACTTGAAGAAAGTTATTGCAATGAGGTCGAGGCTGGAGTTTGAGCAAATGGTCGAATTAATGGAGCAATCTTCTTCCGCCAATCACAATCAGGTAAATTTCGTTGGTTGCTTAACGAATTTGTTCAAGGATATTGTGTTGGCTGTTGAAGAAAATGACGAGGTTTTGAGAAGTTTGTGTGGTGAAGATGGACTTGTGTATGCTATATGCGAGCTTCAAGAAGAGTGCGATTCTCGTGGCTCTTTAATCCTGAAGAAGTACATGGAATACAGGAAATTGGCTAAGTTAACTTCTGAGATAAACTCCTACAAGAATAGTTTGCTCTCTGTCGAAGTAGAAGGACCAGATCCCAGGGAAATTGAGCAATATTTGGAGGAAATGCTGTCTCTTACACAACTAGGGGAAGATTACACTGAATACATGATCTCTAAGATCAGGGGACTGAGTTCTGTTGATCCAGAGTTGGGTCCAAGGGCCACTAAAGCTTTTAGGAGTGGAAACTTTAGTAAAGTTGCCCAGGATATTACTGGATATTATGTAATTTTGGAGGGATTTTTCATGGTGGAAAATGTAAGGAAGGCCATCAAGATTGATGAGTACGTATCTGATAGCCTCACTTCTTCCATGGTAGATGATGTGTTCTATGTATTGCAAAGCTGCTGTAGGAGGTCAATTTCCACATCAAACATGAACTCGGTGATTGCAGTCTTGAGTAGTGCAGTGAGTCTGTTAGGAAATGAGTACAGTGAAGCATTGCAGGAAAAGGTAAGGGAGCTAAACCTTGGAGCAAAGCTATTTTTGGGTGGTGTTGGTGTGCAGAAGACAGGGACTGAGATATCTGCCGCCTTGAACAACATTGATGTGAGCAGTGAGTATGCCTTGAAACTAAAGCAGGAGATTGAGGAGCAATGTGCAGAGGTGTTCCCTGCACCTGGGGATAGAGAAAGGGTGAAATCTTGTTTGTCTGAATTGGGGGAGATGAACAACAGTTTTAAGAAGGCCCTAAATGCGGGAGTGGAGCAGCTTGTAGCTAGTGTTACCCCACGGGTTCGCCCTCTTCTGGATAACGTGGCAACCATAAGCTACGAGCTATCGGAGGCTGAATATGCTGACAATGAGGTGAATGACCCTTGGGTCCAGAGGCTTCTCCATGCAGTTGAGACCAATGTGGCATGGCTCCAGCCATCAATGACCATAAACAATTACGACAGTTTGATACATCTGGTGCTTGATTTCATTGTTAAGAGACTGGAAGTGATTATGATGCAGAAGAGGTTCAGTCAGCTTGGGGGCCTTCAGCTGGACAGGGATATAAGAGCCCTTGTAAGCTTTTTCTCTAGCATGACACAGAGGACTGTTAGAGACAAGTTTGCCCGTCTGACCCAGATGGCTACCATCTTGAACTTGGAAAAGGTTTCCGAGATTCTTGATTTCTGGGGAGAGAATTCTGGACCCATGACGTGGCGGTTAACTCCGGCTGATGTAAGGCGAGTGTTGGGTCTAAGGATTGACTTTAAACCTGAGGCAATTGCCGCTCTTAAATTGTAA
Trifolium pratense	>CAJ2631255.1 unnamed protein product [Trifolium pratense]	Trifolium pratense	ATTCTAAATTTAGAAAAGGTCTCTGAAATTCTAGATTTCTGGGGCGAGAACTCTGGGCCT	73825	ILNLEKVSEILDFWGENSGP	>lcl|NC_060064.1_cds_XP_045794856.1_34361 gene=LOC123889528 db_xref=GeneID:123889528 protein=conserved oligomeric Golgi complex subunit 4 protein_id=XP_045794856.1 location=join(319822..321450322002..322631) gbkey=CDS	MGSISTPHNHVNGSDEDSNNNNNKWSIDFGKPEAVEYVRTLTDVGAMTRLLHECIAHQRSLDMQLDDLLSQRTDLDRHLLQLQRSSDVLEIVKSDSDYMLSNVTSTSHLADQVSLKVRELDLAQSRVRSTLHRIDAIVERGNCLDGVLRALETEDYESASRYVQTFLQIDAQFKDSGSDQIQTQRERLLDVKKQLEGIVRKKLSSAVDQRDHPVILRFVRLYTPLGLEEEGLQVYVGYLKKVIGMRSRMEFEQLVESISMSNEQRTVNFVACLTSLFKDIVLAIEENSDILSGLCGEDGIVYAICELQEECDSRGSVILNKYMEYRKLAQLSSEINARNNNLLAVGGVSEGPDPREVELYLEEILSLMQLGEDYTEFMISKIKGLTSVDPELLPRATKAFRSGSFSKVAQDLTGFYVILEGFFMVENVRKAIRIDEHDPDSLTTSMVDDVFYVLQSCLRRAISTSNISSVVAVLSGASSLLSNEYHEALQQKVREPNLGAKLFFGGVGVQKTGTDIAAALNNMDVSSEYVLKLKHEIEEQCAEVFPAPADREKVKSCLSELGDSSNAFKQALNSGIEQLVATITPRIRPLLDSVGTISYELSEAEYADNEVNDPWVQRLLHAVETNVAWLQPLMTANNYDTFVHLVIDFLVKRLEVIMMQKRFSQLGGLQLDRDARALVSHFSIMTQRTVRDKFARLTQMATILNLEKVSEILDFWGENSGPMTWRLTPAEVRRVLGLRVDFKPEAIAALKL*	ATGGGATCCATTTCAACTCCTCACAATCACGTTAATGGATCCGATGAAGATAGTAACAATAATAATAATAAGTGGTCAATTGATTTCGGTAAACCAGAGGCAGTTGAATACGTTCGCACTCTCACCGATGTTGGAGCTATGACTCGTCTTCTCCATGAATGCATTGCTCATCAGAGATCACTCGATATGCAACTTGACGATCTCTTATCTCAGCGCACTGATCTTGACCGCCATCTCCTCCAACTTCAACGTTCTTCCGATGTTCTCGAAATTGTTAAGTCTGATTCCGATTACATGCTATCCAATGTCACTTCCACTTCTCATCTCGCCGATCAAGTCAGTCTCAAGGTTCGTGAACTTGATCTCGCACAGTCTCGTGTTCGTTCTACTCTTCATCGCATTGACGCCATTGTTGAGCGTGGTAATTGTCTTGACGGTGTTCTCCGTGCGTTAGAAACTGAAGATTATGAGTCTGCTTCAAGGTATGTTCAGACATTCCTTCAGATCGATGCGCAGTTTAAGGATTCCGGCTCCGATCAGATCCAGACTCAGAGGGAGCGTTTGCTTGATGTCAAGAAACAGCTTGAAGGGATTGTGAGGAAGAAACTTTCTTCTGCAGTGGATCAACGCGATCATCCTGTTATTCTTAGGTTTGTTCGTCTATATACTCCGCTTGGTCTTGAGGAGGAGGGTTTGCAGGTGTATGTTGGATATTTGAAGAAAGTCATTGGGATGAGATCCAGGATGGAATTTGAGCAATTGGTGGAATCTATATCCATGTCTAATGAACAAAGGACTGTCAATTTTGTTGCCTGTTTAACCTCTTTGTTTAAGGACATTGTGTTGGCTATTGAAGAAAACAGCGACATTTTGAGTGGTTTATGTGGTGAGGATGGGATTGTCTATGCAATCTGTGAGCTTCAGGAGGAATGTGATTCAAGGGGTTCTGTTATATTGAACAAGTACATGGAGTATAGAAAGTTGGCTCAGTTATCATCCGAGATAAATGCTCGAAATAACAATTTGCTTGCTGTTGGAGGAGTTTCTGAGGGACCTGATCCAAGAGAGGTTGAGTTGTACTTGGAAGAGATTCTCTCGCTTATGCAGCTGGGTGAGGATTATACTGAATTCATGATTTCTAAGATCAAAGGTCTCACTTCTGTTGACCCTGAATTGCTCCCTCGTGCTACCAAGGCTTTTAGGAGTGGTAGCTTCAGCAAAGTTGCGCAGGATTTGACTGGGTTTTACGTTATTCTTGAGGGATTTTTCATGGTTGAGAATGTTAGGAAGGCTATAAGGATTGATGAACATGACCCTGATAGCCTTACCACTTCTATGGTGGATGATGTATTCTATGTCTTGCAGAGTTGCTTGCGAAGGGCTATATCCACTTCCAATATCAGTTCTGTTGTCGCAGTCTTGAGCGGTGCTAGTAGTTTGCTGAGCAATGAATATCATGAAGCATTACAACAAAAAGTTAGAGAGCCAAACCTTGGTGCAAAGTTGTTCTTTGGCGGTGTTGGGGTGCAAAAGACCGGGACAGATATTGCAGCAGCTTTAAATAATATGGATGTTAGTAGTGAATATGTTCTCAAGTTGAAACATGAAATCGAAGAGCAGTGTGCTGAGGTGTTTCCTGCACCAGCTGATCGCGAAAAGGTAAAATCTTGTTTGTCTGAGTTGGGAGATAGCAGCAATGCTTTCAAGCAAGCTTTGAATTCCGGAATAGAACAACTCGTAGCAACCATTACACCACGGATACGGCCTCTATTAGACAGCGTTGGAACAATCAGCTACGAGCTTTCGGAGGCTGAGTATGCAGATAATGAGGTGAATGACCCATGGGTTCAGAGACTTCTTCATGCTGTGGAGACAAATGTAGCTTGGCTGCAGCCACTAATGACCGCTAACAATTATGATACTTTTGTTCATTTGGTTATTGACTTCCTCGTGAAAAGGCTTGAAGTCATTATGATGCAAAAAAGATTTAGTCAGCTTGGTGGTCTTCAGCTTGACAGAGATGCTCGAGCTCTAGTTAGTCATTTCAGCATCATGACACAGAGGACTGTTAGAGACAAGTTTGCACGTCTTACTCAAATGGCAACAATTCTAAATTTAGAAAAGGTCTCTGAAATTCTAGATTTCTGGGGCGAGAACTCTGGGCCTATGACTTGGAGATTAACTCCAGCTGAGGTTAGGCGTGTATTGGGTCTGCGAGTTGATTTTAAACCAGAAGCAATAGCTGCTCTGAAGTTGTAA
Cucumis sativus	>XP_004140637.1 conserved oligomeric Golgi complex subunit 4 [Cucumis sativus]	Cucumis sativus	ATTCTCAATTTAGAGAAGGTTTCAGAGATTCTAGACTTCTGGGGAGAGAACTCGGGACCT	73826	ILNLEKVSEILDFWGENSGP	>lcl|NC_026660.2_cds_XP_004140637.1_23046 gene=LOC101221847 db_xref=GeneID:101221847 protein=conserved oligomeric Golgi complex subunit 4 protein_id=XP_004140637.1 location=complement(join(6692131..66927606694572..6696197)) gbkey=CDS	MASTPTGSITAIEDDHHLDHQDSIKFGSTEALEHIRTLTDVGAMTRLLHECIAYQRALDLNLDNLLSQRSDLDKQLVQLQRSAEVIGIVEADADYMLSNVTSTCDLADQVSAKVRDLDLAQSRVNSTLLRIDAIVERGNCIEGVKKALDSEDYESAAKYVQTFLQIDDKYKDSGSDQREQLLESKKLLEGIVRKKLSAAVDQRDHSMILRFIRLYSPLGLEEEGLQVYVGYLKKVIGMRSRLEFENLVELMEQQYQNHNVGSNQNQINFVGGLTNLFKDIVLAIEENDEILRSLCGEDGIVYAICELQEECDSRGSLLLKKYMEYRKLAQLSSEINAQNKNLLAVGGPEGPDPREVELYLEELLMLMQLGEDYTEFMVSKIKGLSSIDPELVPRATKAFRSGSFSKAVQDITGFYVILEGFFMVENVRKAIKIDEPVPDSLTTSMVDDVFYVLQSCLRRAISTSNISSLIAVLSGASSLLSNEYQEALQQKMREPNLGAKLFLGGVGVQKTGTEIATALNNMDVSSEYVLKLKHEIEEQCAEVFPAPAEREKVKSCLSELGDMSNTFKQALNAGLEQLVGTIAPRIRPVLDTVATISYELSETEYADNEVNDPWVQRLLHAVETNVAWLQPLMTANNYDSFVHLVIDFIVKRLEVIMVQKRFSQLGGLQLDRDARALVSHFSSMTQRTVRDKFARLTQMATILNLEKVSEILDFWGENSGPMTWRLTPAEVRRVLGLRVDFKPEAIAALKL*	ATGGCTTCCACTCCCACCGGCTCTATCACCGCCATCGAAGATGACCATCACCTCGATCATCAAGACTCCATCAAATTCGGCTCAACGGAAGCACTCGAACACATTCGAACCCTCACCGACGTCGGAGCCATGACTCGTCTTCTTCATGAATGTATTGCTTACCAGCGTGCCCTAGACCTCAATCTCGACAATCTTCTCTCTCAACGCTCCGACCTCGACAAGCAGCTTGTCCAGCTTCAACGCTCTGCTGAAGTCATCGGCATTGTTGAAGCCGATGCCGATTATATGCTCTCCAATGTCACATCCACTTGTGACCTTGCTGACCAGGTTAGTGCCAAGGTTCGCGATCTTGATCTCGCCCAGTCGCGGGTTAATTCCACCTTGCTTCGTATCGATGCCATTGTTGAGAGAGGGAATTGTATTGAAGGAGTTAAGAAAGCGCTTGATTCCGAGGATTATGAATCTGCGGCTAAGTATGTGCAGACGTTTCTCCAAATTGATGATAAGTACAAGGATTCTGGGTCGGATCAGAGGGAACAATTGTTGGAATCGAAGAAACTGTTGGAGGGAATTGTTAGGAAGAAGCTCTCTGCGGCTGTGGATCAACGGGATCATTCAATGATCTTGCGATTCATACGGCTTTACTCTCCGTTAGGTTTGGAGGAGGAAGGGTTGCAGGTTTATGTTGGGTACTTGAAGAAGGTGATTGGAATGAGGTCTAGGCTTGAGTTTGAGAATTTGGTGGAGCTGATGGAGCAGCAATACCAAAATCATAATGTGGGAAGCAATCAAAACCAAATTAATTTTGTTGGGGGTTTGACGAATTTGTTCAAGGATATTGTTTTGGCTATAGAAGAAAATGATGAGATTTTGAGGAGTCTTTGTGGTGAGGATGGGATTGTATATGCAATATGTGAACTTCAGGAGGAGTGCGATTCGCGTGGATCTTTACTCTTGAAGAAGTATATGGAATATAGGAAATTGGCTCAGTTGTCGTCTGAAATCAATGCTCAAAATAAGAATTTGCTAGCTGTTGGTGGACCAGAAGGACCTGATCCTAGGGAGGTCGAGTTATACTTGGAAGAATTGTTGATGTTGATGCAGTTAGGTGAGGATTACACTGAATTCATGGTCTCCAAAATCAAGGGTTTGAGTTCTATAGATCCAGAGTTGGTTCCCCGAGCTACAAAGGCTTTCAGAAGTGGAAGTTTTAGTAAAGCAGTTCAAGATATCACAGGATTTTATGTGATTCTGGAGGGATTTTTCATGGTTGAAAATGTGAGAAAAGCAATCAAGATAGATGAGCCGGTGCCTGATAGTCTTACAACTTCTATGGTGGACGACGTGTTCTATGTTCTACAGAGTTGCTTAAGACGTGCAATTTCCACTTCGAATATCAGCTCATTGATTGCAGTTCTGAGTGGTGCTAGTAGTCTATTGAGCAATGAGTACCAAGAGGCCTTACAACAAAAAATGCGAGAACCAAATTTAGGCGCAAAACTATTTTTGGGGGGTGTTGGTGTACAAAAGACAGGGACAGAGATTGCAACAGCCTTGAATAACATGGACGTGAGTAGTGAATATGTTTTGAAACTGAAACATGAGATTGAGGAGCAATGTGCGGAGGTATTTCCTGCGCCCGCAGAAAGAGAAAAAGTGAAATCTTGTTTATCTGAATTGGGTGACATGAGCAACACTTTCAAGCAAGCTTTGAATGCTGGCCTGGAACAATTAGTTGGAACTATAGCACCACGGATTCGCCCAGTTTTAGATACGGTTGCAACAATTAGCTATGAATTGTCTGAGACTGAGTATGCTGATAACGAAGTGAATGACCCATGGGTCCAAAGACTTCTCCATGCAGTGGAAACCAATGTGGCATGGCTTCAGCCTCTAATGACTGCCAACAATTACGACTCATTCGTGCATTTGGTCATCGACTTTATTGTCAAAAGGCTTGAAGTGATTATGGTGCAGAAAAGGTTTAGTCAGCTTGGAGGGCTTCAACTTGACAGAGATGCAAGGGCATTAGTAAGCCACTTTTCCAGCATGACTCAAAGAACAGTTCGAGATAAGTTTGCTCGTCTCACTCAAATGGCCACGATTCTCAATTTAGAGAAGGTTTCAGAGATTCTAGACTTCTGGGGAGAGAACTCGGGACCTATGACATGGAGACTTACTCCAGCAGAGGTTAGGCGTGTATTGGGTCTCCGAGTTGATTTTAAACCTGAAGCAATAGCTGCTCTTAAATTGTAA
Vicia faba	>CAI8615801.1 unnamed protein product [Vicia faba]	Vicia faba	ATTCTAAATTTAGAAAAGGTCTCTGAGATTCTAGATTTCTGGGGTGAGAACTCTGGACCT	73827	ILNLEKVSEILDFWGENSGP	>lcl|OX451740.1_cds_CAI8615801.1_30392 locus_tag=VFH_V196840 protein_id=CAI8615801.1 location=complement(join(1350040575..13500412041350041838..1350043463)) gbkey=CDS	MGSIPTPHTHTHTTATDEENKWSIDFGKSDAVEYVRTLTDVGAMTRLLHECIAHQRSLDVQLDDLLSQRTDLDRHLIHLQRSSDVLEIVKSDSDYMLSNVTSTSHLADQVSLKVRELDLAQSRVRSTLHRIDAIVERGNCLDGVLRALESEDYESAARYVQTFLQIDAQFKDSGSDQIQIQRERLLDVKKQLEGIVRKKLSFAVDQRDHAVILRFVRLYTPLGLEEEGLQVYVGYLKKVIGMRSRMEFEQLVESMSMLLSNEQRNVNFVGCLTSLFKDIVLAIEENSEILSGLCGEDGIVYAICELQEECDSRGSVILNKYMEYRKLAQLSSEINARNNNLLAVGGVSEGPDPREVELYLEEILSLMQLGEDYTEFMISKIKGLTSVDPELLPRATKAFRSGSFSKVAQDLTGFYVILEGFFMVENVRKAIMIDEHDPDSLTTSMVDDVFYVLQSCLRRAISTSNISSVVAVLSGASSLLNNEYHEALQQKIREPNLGAKLFFGGVGVQKTGTDIATALNNMDVSSEYVLKLKHEIEEQCAEVFPALADREKVKSCLSELGDSSNAFKQALNYGIEQLVATIAPRIRPLLDSVGTISYELSEAEYADNEVNDPWVQRLLHAVETNVAWLQPLMTSNNYDTFVHLVIDFIVKRLEVIMMQKRFSQLGGLQLDRDARALVSHFSIMTQRTVRDKFARLTQMATILNLEKVSEILDFWGENSGPMTWRLTPAEVRRVLGLRVDFKPEAISALKL*	ATGGGTTCCATCCCAACTCCCCACACTCACACTCACACCACCGCCACCGACGAAGAAAACAAATGGTCTATCGACTTCGGCAAATCCGACGCCGTCGAATACGTCCGCACTCTCACCGACGTCGGCGCAATGACGCGTCTCCTCCACGAATGCATCGCTCACCAGCGCTCCCTCGATGTGCAGCTCGACGATCTCCTATCACAGCGCACCGACCTCGATCGCCACCTCATACACCTTCAACGCTCCTCCGACGTTCTCGAAATCGTTAAATCCGATTCCGATTACATGCTTTCCAATGTCACTTCCACTTCGCATCTTGCCGATCAGGTTAGTTTGAAGGTTCGGGAGCTTGATTTGGCGCAGTCGCGCGTTAGATCCACGCTCCATCGGATTGATGCGATTGTTGAGCGTGGTAATTGTCTTGACGGTGTTCTCCGTGCGTTGGAGAGTGAGGATTATGAGTCTGCTGCTAGGTATGTTCAGACTTTTCTTCAGATTGATGCGCAGTTTAAGGACTCTGGTTCGGATCAGATTCAGATCCAGAGGGAGAGGTTGCTTGATGTGAAGAAACAGCTTGAGGGGATTGTGAGGAAGAAGCTTTCCTTTGCGGTGGATCAGAGGGATCATGCTGTTATTCTTAGGTTTGTTAGGCTTTATACGCCGCTTGGTCTTGAGGAGGAGGGTTTGCAGGTGTATGTTGGGTATTTGAAGAAAGTGATTGGGATGAGATCCAGGATGGAGTTTGAGCAATTGGTGGAGTCTATGTCGATGTTGTTGTCCAATGAACAAAGGAATGTCAATTTTGTGGGATGTTTGACGTCTTTGTTTAAGGATATTGTGTTGGCTATTGAAGAGAATAGTGAGATTTTGAGTGGTTTATGTGGTGAGGATGGTATTGTGTATGCAATCTGTGAGCTTCAGGAGGAATGTGATTCAAGGGGTTCGGTTATATTGAATAAGTACATGGAGTATAGGAAATTAGCTCAGTTATCGTCTGAGATAAATGCGCGAAACAACAATTTGCTTGCGGTTGGAGGAGTTTCCGAGGGACCTGATCCAAGAGAGGTTGAGTTGTACTTGGAAGAGATTCTATCCCTTATGCAGCTTGGTGAGGATTATACTGAATTCATGATTTCGAAGATCAAAGGGCTAACTTCTGTTGACCCTGAATTGCTCCCTCGTGCTACTAAGGCTTTTAGGAGTGGTAGTTTCAGCAAAGTTGCGCAGGATTTGACTGGGTTTTATGTCATTCTTGAGGGATTTTTTATGGTTGAGAATGTTAGGAAGGCTATAATGATTGATGAACATGACCCTGATAGCCTTACCACTTCTATGGTGGATGATGTGTTCTATGTCTTGCAGAGTTGCTTGCGAAGGGCTATATCCACTTCCAATATCAGTTCTGTTGTCGCCGTATTGAGCGGTGCTAGTAGTTTGCTTAACAATGAATATCACGAAGCATTACAACAGAAAATTAGAGAGCCAAACCTTGGTGCAAAGTTGTTCTTTGGTGGTGTTGGTGTGCAAAAGACTGGGACAGATATTGCAACGGCTTTGAATAACATGGATGTTAGTAGTGAATATGTTCTCAAGTTGAAACATGAAATTGAAGAACAGTGTGCTGAGGTGTTTCCTGCATTAGCTGATCGAGAAAAGGTAAAATCTTGTTTGTCAGAGTTGGGAGATAGCAGCAATGCTTTTAAGCAAGCTTTAAATTATGGCATAGAACAACTTGTAGCAACCATTGCACCACGGATACGGCCACTATTAGACAGTGTAGGAACAATCAGCTATGAGCTTTCGGAGGCTGAGTATGCAGATAATGAGGTGAATGACCCATGGGTTCAGAGACTTCTCCATGCTGTGGAGACAAATGTGGCTTGGCTACAGCCACTTATGACTTCTAACAATTATGATACTTTTGTTCATTTGGTTATTGACTTCATAGTGAAAAGGCTTGAAGTCATTATGATGCAAAAAAGATTTAGTCAGCTTGGTGGTCTCCAGCTTGACAGAGATGCTCGAGCTCTAGTTAGTCATTTCAGCATCATGACACAGAGGACTGTTAGAGACAAGTTTGCACGTCTTACTCAAATGGCAACAATTCTAAATTTAGAAAAGGTCTCTGAGATTCTAGATTTCTGGGGTGAGAACTCTGGACCTATGACCTGGAGATTAACTCCAGCTGAGGTTAGACGTGTATTGGGTCTGCGAGTTGATTTTAAACCAGAAGCAATATCTGCTCTGAAGTTGTAA
Cucumis melo	>XP_008459829.2 conserved oligomeric Golgi complex subunit 4 [Cucumis melo]	Cucumis melo	ATTCTCAACTTAGAGAAGGTTTCAGAGATTCTAGACTTCTGGGGAGAGAACTCAGGACCT	73828	ILNLEKVSEILDFWGENSGP	>lcl|NC_066867.1_cds_XP_008459829.2_32697 gene=LOC103498836 db_xref=GeneID:103498836 protein=conserved oligomeric Golgi complex subunit 4 protein_id=XP_008459829.2 location=join(32075152..3207677732078650..32079279) gbkey=CDS	MASTPTGSTTAIDDDHHLDHQDSIKFGSTEALEHIRTLTDVGAMTRLLHECIAYQRALDLNLDNLLSQRSDLDKQLVQLQRSAEVIGIVEADADYMLSNVTSTCDLADQVSAKVRDLDLAQSRVNSTLLRIDAIVERGNCIEGVKKALDSEDYESAAKYVQTFLQIDDKYKDSGSDQREQLLESKKLLEGIVRKRLSAAVDQRDHAMILRFIRLYSPLGLEEEGLQVYVGYLKKVIGMRSRLEFENLVELMEQQYQNHNVGSNQNQINFVGGLTNLFKDIVLAIEENDEILRSLCGEDGIVYAICELQEECDSRGSLLLKKYMEDRKLAQLSSEINAQNKNLLAVGGPEGPDPREVELYLEELLMLMQLGEDYTEFMVSKIKGLSSIDPELVPRATKAFRSGSFSKAIQDITGFYVILEGFFMVENVRKAIKIDEPVPDSLTTSMVDDVFYVLQSCLRRAISTSNISSLIAVLSGASSLLSNEYQEALQQKMREPNLGAKLFLGGVGVQKTGTEIATALNNMDVSSEYVLKLKHEIEEQCAEVFPAPAEREKVKSCLSELGDMSNTFKQALNAGLEQLVGTIAPRIRPVLDTVATISYELSEAEYADNEVNDPWVQRLLHAVETNVAWLQPLMTANNYDSFVHLVIDFIVKRLEVIMVQKRFSQLGGLQLDRDARALVSHFSSMTQRTVRDKFARLTQMATILNLEKVSEILDFWGENSGPMTWRLTPAEVRRVLGLRVDFKPEAIAALKL*	ATGGCTTCCACTCCCACCGGCTCTACTACCGCCATCGATGATGACCATCACCTCGATCATCAAGACTCCATCAAATTCGGCTCAACGGAAGCGCTCGAACACATTCGAACCCTCACCGACGTCGGAGCCATGACTCGTCTCCTTCATGAATGTATTGCTTACCAGCGTGCCCTAGACCTCAATCTCGACAATCTTCTCTCTCAACGCTCCGACCTCGACAAGCAGCTTGTCCAGCTTCAACGCTCTGCTGAAGTTATCGGCATTGTTGAAGCCGATGCCGACTATATGCTCTCCAATGTCACATCCACTTGTGACCTCGCTGACCAGGTTAGTGCCAAGGTTCGCGATCTTGATCTCGCCCAGTCGCGGGTTAATTCCACCTTGCTTCGTATCGATGCAATTGTTGAGAGAGGGAATTGTATTGAAGGAGTTAAGAAAGCGCTTGATTCTGAGGATTATGAATCTGCGGCTAAGTATGTGCAGACGTTTCTTCAAATTGATGATAAGTACAAGGATTCTGGGTCGGATCAGAGGGAACAATTGTTGGAATCGAAGAAACTGTTGGAGGGAATTGTTAGGAAGAGGCTCTCGGCGGCTGTGGATCAGCGGGATCATGCAATGATCTTGCGATTCATACGGCTTTACTCTCCGTTAGGTTTGGAGGAGGAAGGGTTGCAGGTTTATGTTGGGTACTTGAAGAAGGTGATTGGAATGAGGTCTAGGCTTGAGTTTGAGAATTTGGTGGAGCTGATGGAGCAGCAGTACCAAAATCACAATGTGGGAAGCAATCAAAACCAAATTAATTTTGTTGGGGGTTTGACGAATTTGTTCAAGGATATTGTTTTGGCTATAGAAGAAAATGATGAGATTTTGAGGAGTCTCTGTGGTGAGGATGGGATTGTATATGCAATATGTGAACTTCAGGAGGAGTGTGATTCGCGTGGATCTTTACTCTTGAAGAAGTATATGGAAGATAGGAAATTGGCTCAGTTGTCGTCTGAGATCAATGCTCAAAATAAGAATTTGCTAGCTGTTGGTGGACCAGAAGGACCTGATCCTAGGGAGGTCGAATTATACTTGGAAGAATTGTTGATGTTGATGCAGTTAGGTGAGGATTACACTGAATTCATGGTCTCCAAAATCAAGGGATTGAGTTCTATAGATCCAGAGTTGGTTCCCCGAGCTACAAAGGCTTTCAGAAGTGGAAGTTTTAGCAAAGCAATTCAAGATATCACAGGATTTTATGTGATTCTGGAGGGATTTTTCATGGTTGAAAATGTGAGAAAAGCTATCAAGATAGATGAGCCGGTGCCTGATAGTCTTACCACTTCTATGGTGGACGACGTGTTCTATGTCCTACAGAGTTGCTTAAGACGTGCAATTTCCACTTCGAATATCAGCTCATTGATTGCAGTTCTGAGTGGTGCTAGTAGTCTATTGAGCAATGAGTACCAAGAGGCATTACAACAAAAAATGCGAGAACCAAACTTAGGCGCAAAACTATTTTTAGGGGGTGTTGGTGTACAAAAGACAGGGACAGAGATTGCAACAGCCTTGAATAACATGGACGTGAGTAGTGAATATGTTTTGAAACTCAAACATGAGATTGAGGAGCAATGTGCGGAGGTATTTCCTGCGCCTGCAGAAAGAGAAAAAGTGAAATCTTGTTTATCTGAATTGGGTGACATGAGCAACACTTTCAAGCAAGCTTTGAATGCTGGCCTGGAACAATTAGTTGGAACTATAGCACCACGGATTCGCCCAGTTTTAGATACCGTTGCAACAATTAGCTATGAATTGTCCGAGGCTGAGTATGCCGATAACGAAGTGAATGACCCATGGGTCCAAAGACTTCTCCATGCCGTGGAAACAAATGTGGCATGGCTTCAGCCTCTAATGACTGCCAACAATTACGACTCGTTCGTGCATTTGGTCATCGACTTTATTGTCAAAAGGCTTGAAGTGATTATGGTGCAGAAAAGGTTTAGTCAGCTTGGAGGGCTTCAACTTGACAGAGATGCAAGAGCATTGGTAAGCCACTTTTCCAGCATGACTCAAAGAACGGTTCGAGATAAGTTTGCTCGTCTCACTCAAATGGCCACGATTCTCAACTTAGAGAAGGTTTCAGAGATTCTAGACTTCTGGGGAGAGAACTCAGGACCTATGACATGGAGACTTACTCCAGCAGAGGTTAGGCGTGTATTGGGTCTCCGAGTTGATTTTAAACCTGAAGCTATAGCTGCTCTTAAATTGTAA
Cucumis melo	>XP_008459829.2 conserved oligomeric Golgi complex subunit 4 [Cucumis melo]	Cucumis melo	ATTCTCAACTTAGAGAAGGTTTCAGAGATTCTAGACTTCTGGGGAGAGAACTCAGGACCT	73829	ILNLEKVSEILDFWGENSGP	>lcl|NC_066867.1_cds_XP_050947997.1_32698 gene=LOC103498836 db_xref=GeneID:103498836 protein=conserved oligomeric Golgi complex subunit 4 protein_id=XP_050947997.1 location=join(32075152..3207677732078650..32079279) gbkey=CDS	MASTPTGSTTAIDDDHHLDHQDSIKFGSTEALEHIRTLTDVGAMTRLLHECIAYQRALDLNLDNLLSQRSDLDKQLVQLQRSAEVIGIVEADADYMLSNVTSTCDLADQVSAKVRDLDLAQSRVNSTLLRIDAIVERGNCIEGVKKALDSEDYESAAKYVQTFLQIDDKYKDSGSDQREQLLESKKLLEGIVRKRLSAAVDQRDHAMILRFIRLYSPLGLEEEGLQVYVGYLKKVIGMRSRLEFENLVELMEQQYQNHNVGSNQNQINFVGGLTNLFKDIVLAIEENDEILRSLCGEDGIVYAICELQEECDSRGSLLLKKYMEDRKLAQLSSEINAQNKNLLAVGGPEGPDPREVELYLEELLMLMQLGEDYTEFMVSKIKGLSSIDPELVPRATKAFRSGSFSKAIQDITGFYVILEGFFMVENVRKAIKIDEPVPDSLTTSMVDDVFYVLQSCLRRAISTSNISSLIAVLSGASSLLSNEYQEALQQKMREPNLGAKLFLGGVGVQKTGTEIATALNNMDVSSEYVLKLKHEIEEQCAEVFPAPAEREKVKSCLSELGDMSNTFKQALNAGLEQLVGTIAPRIRPVLDTVATISYELSEAEYADNEVNDPWVQRLLHAVETNVAWLQPLMTANNYDSFVHLVIDFIVKRLEVIMVQKRFSQLGGLQLDRDARALVSHFSSMTQRTVRDKFARLTQMATILNLEKVSEILDFWGENSGPMTWRLTPAEVRRVLGLRVDFKPEAIAALKL*	ATGGCTTCCACTCCCACCGGCTCTACTACCGCCATCGATGATGACCATCACCTCGATCATCAAGACTCCATCAAATTCGGCTCAACGGAAGCGCTCGAACACATTCGAACCCTCACCGACGTCGGAGCCATGACTCGTCTCCTTCATGAATGTATTGCTTACCAGCGTGCCCTAGACCTCAATCTCGACAATCTTCTCTCTCAACGCTCCGACCTCGACAAGCAGCTTGTCCAGCTTCAACGCTCTGCTGAAGTTATCGGCATTGTTGAAGCCGATGCCGACTATATGCTCTCCAATGTCACATCCACTTGTGACCTCGCTGACCAGGTTAGTGCCAAGGTTCGCGATCTTGATCTCGCCCAGTCGCGGGTTAATTCCACCTTGCTTCGTATCGATGCAATTGTTGAGAGAGGGAATTGTATTGAAGGAGTTAAGAAAGCGCTTGATTCTGAGGATTATGAATCTGCGGCTAAGTATGTGCAGACGTTTCTTCAAATTGATGATAAGTACAAGGATTCTGGGTCGGATCAGAGGGAACAATTGTTGGAATCGAAGAAACTGTTGGAGGGAATTGTTAGGAAGAGGCTCTCGGCGGCTGTGGATCAGCGGGATCATGCAATGATCTTGCGATTCATACGGCTTTACTCTCCGTTAGGTTTGGAGGAGGAAGGGTTGCAGGTTTATGTTGGGTACTTGAAGAAGGTGATTGGAATGAGGTCTAGGCTTGAGTTTGAGAATTTGGTGGAGCTGATGGAGCAGCAGTACCAAAATCACAATGTGGGAAGCAATCAAAACCAAATTAATTTTGTTGGGGGTTTGACGAATTTGTTCAAGGATATTGTTTTGGCTATAGAAGAAAATGATGAGATTTTGAGGAGTCTCTGTGGTGAGGATGGGATTGTATATGCAATATGTGAACTTCAGGAGGAGTGTGATTCGCGTGGATCTTTACTCTTGAAGAAGTATATGGAAGATAGGAAATTGGCTCAGTTGTCGTCTGAGATCAATGCTCAAAATAAGAATTTGCTAGCTGTTGGTGGACCAGAAGGACCTGATCCTAGGGAGGTCGAATTATACTTGGAAGAATTGTTGATGTTGATGCAGTTAGGTGAGGATTACACTGAATTCATGGTCTCCAAAATCAAGGGATTGAGTTCTATAGATCCAGAGTTGGTTCCCCGAGCTACAAAGGCTTTCAGAAGTGGAAGTTTTAGCAAAGCAATTCAAGATATCACAGGATTTTATGTGATTCTGGAGGGATTTTTCATGGTTGAAAATGTGAGAAAAGCTATCAAGATAGATGAGCCGGTGCCTGATAGTCTTACCACTTCTATGGTGGACGACGTGTTCTATGTCCTACAGAGTTGCTTAAGACGTGCAATTTCCACTTCGAATATCAGCTCATTGATTGCAGTTCTGAGTGGTGCTAGTAGTCTATTGAGCAATGAGTACCAAGAGGCATTACAACAAAAAATGCGAGAACCAAACTTAGGCGCAAAACTATTTTTAGGGGGTGTTGGTGTACAAAAGACAGGGACAGAGATTGCAACAGCCTTGAATAACATGGACGTGAGTAGTGAATATGTTTTGAAACTCAAACATGAGATTGAGGAGCAATGTGCGGAGGTATTTCCTGCGCCTGCAGAAAGAGAAAAAGTGAAATCTTGTTTATCTGAATTGGGTGACATGAGCAACACTTTCAAGCAAGCTTTGAATGCTGGCCTGGAACAATTAGTTGGAACTATAGCACCACGGATTCGCCCAGTTTTAGATACCGTTGCAACAATTAGCTATGAATTGTCCGAGGCTGAGTATGCCGATAACGAAGTGAATGACCCATGGGTCCAAAGACTTCTCCATGCCGTGGAAACAAATGTGGCATGGCTTCAGCCTCTAATGACTGCCAACAATTACGACTCGTTCGTGCATTTGGTCATCGACTTTATTGTCAAAAGGCTTGAAGTGATTATGGTGCAGAAAAGGTTTAGTCAGCTTGGAGGGCTTCAACTTGACAGAGATGCAAGAGCATTGGTAAGCCACTTTTCCAGCATGACTCAAAGAACGGTTCGAGATAAGTTTGCTCGTCTCACTCAAATGGCCACGATTCTCAACTTAGAGAAGGTTTCAGAGATTCTAGACTTCTGGGGAGAGAACTCAGGACCTATGACATGGAGACTTACTCCAGCAGAGGTTAGGCGTGTATTGGGTCTCCGAGTTGATTTTAAACCTGAAGCTATAGCTGCTCTTAAATTGTAA
Cucurbita maxima	>XP_022992144.1 conserved oligomeric Golgi complex subunit 4-like [Cucurbita maxima]	Cucurbita maxima	ATTCTCAACTTGGAGAAGGTTTCAGAGATTCTAGACTTCTGGGGTGAGAACTCAGGACCT	73830	ILNLEKVSEILDFWGENSGP	>lcl|NW_019272029.1_cds_XP_022992144.1_19571 gene=LOC111488568 db_xref=GeneID:111488568 protein=conserved oligomeric Golgi complex subunit 4-like protein_id=XP_022992144.1 location=join(5093359..50949845098091..5098720) gbkey=CDS	MASTPTGSITTVEDDRHLDHQDSIKFGSTEALEHIRTLTDVGTMTRLLHECIAYQRALDLNLDNLLSQRSDLDKQLVQLQRSAEVIGIVEADADYMLSNVTSTSGLADQVSAKVRDLDLAQSRVNSTLLRIDAIVERGNCIEGVKKALDSEDYESAAKYVQTFLQIDAKYQDSGSDQREQLLESKNQLEGIVRKRLSAAVDQRDHPMILRFIRLYSPLGLEEEGLQVYVGYLKKVIGMRSRLEFENLVELMEQQYQNHNVGSNQSQINFIGGLTNLFKDIVLAIEENDEILRSLCGEDGIVYAICELQEECDSRGSLILKKYVEYRKLAQLSSEINAQNKNLLAVGGPEGPDPREVELYLEELLTLMQLGEDYTEFMVSKIKGLSSIDPELVPRATKAFRSGSFSKAVQDITGFYVILEGFFMVENVRKAIKIDEQVSDSLTTSMVDDVFYVLQSCLRRAISTSNISSLIAVLSGASSLLSNEYQEALQQKMREPNLGAKLFLGGVGVQKTGTEIATALNNMDVSSEYVLKLKHEIEEQCTEVFPAPADREKVKSCLSELGDMSSTFKQALNAGLEQLAGTITPRIRPVLDTVATFSYELSEVEYADNEVNDPWVQRLLHAVETNVAWFQPLMTANNYDSFVHLVIDFIVKRLEVIMVQKRFSQLGGLQLDRDARALVSHFSSMTQRTVRDKFARLTQMATILNLEKVSEILDFWGENSGPMTWRLTPAEVRRVLGLRVDFKPEAIAALKL*	ATGGCTTCCACTCCCACCGGCTCCATCACTACCGTCGAAGATGATCGTCACCTCGATCACCAAGACTCCATCAAATTCGGCTCAACGGAGGCACTCGAACACATTCGAACCCTCACCGATGTCGGAACCATGACCCGTCTCCTTCACGAGTGCATTGCGTACCAGCGAGCCCTAGACCTCAATCTCGACAATCTTCTCTCCCAACGCTCCGACCTTGACAAGCAGCTCGTGCAGCTTCAGCGCTCCGCTGAAGTCATCGGCATTGTTGAAGCGGATGCCGACTACATGCTCTCTAACGTCACATCCACCAGCGGCCTCGCCGACCAGGTTAGCGCCAAGGTCCGCGATCTTGATCTGGCCCAGTCGCGGGTCAATTCCACCCTGCTTCGTATCGACGCCATTGTTGAGAGAGGGAATTGTATTGAAGGCGTCAAGAAAGCTCTTGATTCCGAGGACTACGAATCTGCAGCCAAGTATGTGCAGACGTTTCTGCAAATCGATGCTAAGTACCAGGATTCCGGGTCGGATCAGAGGGAACAATTGTTGGAATCGAAAAACCAGTTGGAGGGAATTGTCAGGAAGAGGCTCTCGGCGGCTGTGGATCAGCGGGATCATCCCATGATCTTGCGATTCATACGGCTTTATTCTCCGTTAGGTTTGGAGGAGGAAGGGTTGCAGGTTTATGTTGGATACTTGAAGAAGGTGATTGGAATGAGGTCTAGGCTTGAATTTGAGAATTTGGTGGAGCTGATGGAGCAGCAATACCAAAATCATAATGTGGGCAGTAATCAAAGCCAAATTAATTTTATTGGCGGCTTGACAAATTTGTTCAAGGATATTGTTTTGGCTATAGAAGAGAATGATGAGATCTTAAGGAGTCTATGTGGTGAGGATGGGATTGTATACGCGATATGTGAACTTCAGGAGGAGTGTGATTCGCGTGGATCTTTAATCTTGAAGAAGTATGTGGAATATAGGAAATTGGCTCAGTTGTCGTCTGAAATTAATGCTCAAAACAAGAATTTACTAGCTGTTGGTGGACCAGAAGGACCTGACCCAAGGGAAGTTGAGTTATACTTGGAAGAATTGTTGACGTTAATGCAGTTAGGTGAGGACTATACTGAATTCATGGTCTCCAAAATCAAGGGATTGAGTTCTATAGATCCAGAGTTGGTTCCCCGAGCTACAAAGGCTTTCAGAAGTGGAAGTTTTAGTAAAGCAGTTCAAGATATCACAGGATTTTATGTGATTCTGGAGGGATTTTTCATGGTTGAAAATGTGAGGAAAGCTATCAAGATAGATGAGCAGGTGTCTGATAGTCTTACAACTTCTATGGTGGACGATGTATTCTACGTCCTACAGAGTTGCTTAAGACGTGCGATTTCCACTTCGAATATTAGCTCATTGATTGCAGTTCTGAGTGGTGCTAGTAGTCTGTTGAGCAATGAGTACCAAGAGGCATTACAACAGAAAATGCGAGAACCAAATTTAGGTGCAAAACTATTCTTAGGTGGTGTTGGTGTACAAAAAACAGGGACTGAGATTGCAACAGCCTTGAATAACATGGACGTGAGCAGTGAATATGTTTTGAAACTCAAACATGAGATTGAGGAGCAATGTACTGAGGTATTTCCTGCGCCTGCAGACAGAGAAAAAGTGAAATCTTGTTTATCTGAATTGGGTGATATGAGCAGTACTTTCAAGCAAGCTTTGAATGCTGGGCTGGAACAACTAGCTGGAACTATAACACCTCGGATTCGCCCAGTCTTAGACACTGTTGCGACATTTAGCTACGAACTGTCCGAGGTTGAGTATGCTGATAACGAGGTGAATGACCCATGGGTCCAAAGACTTCTGCATGCAGTGGAAACGAATGTGGCATGGTTTCAGCCTCTAATGACTGCCAACAATTACGACTCGTTTGTGCATTTGGTGATCGATTTCATCGTAAAGAGACTTGAAGTGATTATGGTGCAGAAGAGATTCAGCCAACTTGGTGGGCTTCAACTTGACAGAGATGCAAGGGCGTTGGTAAGCCACTTTTCCAGCATGACTCAGAGAACTGTTAGAGATAAGTTCGCTCGGCTCACTCAAATGGCCACAATTCTCAACTTGGAGAAGGTTTCAGAGATTCTAGACTTCTGGGGTGAGAACTCAGGACCTATGACATGGAGACTTACACCAGCAGAGGTAAGGCGTGTGTTGGGTCTCAGAGTTGACTTTAAACCTGAAGCTATTGCTGCTCTTAAATTGTAA
Cucurbita maxima	>XP_022992144.1 conserved oligomeric Golgi complex subunit 4-like [Cucurbita maxima]	Cucurbita maxima	ATTCTCAACTTGGAGAAGGTTTCAGAGATTCTAGACTTCTGGGGTGAGAACTCAGGACCT	73831	ILNLEKVSEILDFWGENSGP	>lcl|NW_019272040.1_cds_XP_023004265.1_30757 gene=LOC111497650 db_xref=GeneID:111497650 protein=conserved oligomeric Golgi complex subunit 4-like protein_id=XP_023004265.1 location=join(2841969..28435972845588..2846217) gbkey=CDS	MASTPTGSTGAVEDDRHLDHQDSIKFGSSEALEHIRTLTDVGAMTRLLHECIAYQRALDLNLDNLLSQRSDLDKQLVQLQRSAEVIGIVEVDADYMLSNVTSTCDLADQVSAKVRDLDLAQSRVNSTLLRIDAIVERGNCIEGVKKALDSEDYESAAKYVQTFLQIDDKYKDSGSDQREQLLESKKQLEGIVRKRLSAAVDQRDHPTILRFIRLYSPLGLEEEGLQVYVGYLKKVIGMRSRLEFENLVELMEQQYQTHNVGSNQNQVNFVGGLTNLFKDIVLAVEENDEILRSLCGEDGIVYAICELQEECDSRGSLILKKYVEYRKLAQLSSEINAQSKNLLAVGGGPEGPDPREIELYLEELLTLMQLGEDYTEFMVSKIKCLSYIDPELVPRATKAFRSGSFSKAVQDITGSYVILEGFFMVENVRKAIKIDELVPDSLTTSMVDDVFYVLQSCLRRAISTSNISSLIAVLSGASSLLSNEYQEALQQKMREPNLGAKLFLGGVGVQKTGMEIATALNNMDVSSEYVLKLKHEIEEQCSEVFPAPADREKVKSCLSELGDMSNTFKQALNAGLEQLVGTITPRIRPVLDTVATISYELSEAEYADNEVNDPWVQRLLHGVEINVAWLQPLMTANNYDSFVHLVIDFIVKRLEVIMVQKRFSQLGGLQLDRDARALVSHFSSMTQRTVRDKFARLTQMATILNLEKVSEILDFWGENSGPMTWRLTPAEVRRVLGLRVDFKPEAIAALKL*	ATGGCTTCCACTCCCACCGGGTCCACCGGCGCCGTCGAAGATGACCGTCACCTTGACCACCAAGACTCCATAAAATTCGGCTCAAGCGAGGCACTCGAGCACATTCGAACCCTCACCGACGTCGGAGCCATGACCCGTCTCCTTCACGAGTGTATTGCGTACCAGCGAGCCCTAGACCTCAATCTCGACAATCTTCTCTCTCAACGCTCCGACCTCGACAAACAGCTCGTCCAGCTTCAGCGCTCTGCTGAAGTCATCGGCATTGTCGAAGTAGATGCCGACTACATGCTCTCTAATGTCACATCCACCTGCGACCTCGCCGACCAGGTTAGCGCCAAGGTTCGCGATCTTGATCTGGCTCAGTCGCGGGTCAATTCCACCTTACTTCGCATCGACGCCATTGTCGAGAGAGGCAATTGTATCGAAGGTGTTAAGAAAGCTCTCGATTCTGAGGATTACGAATCTGCAGCCAAGTATGTGCAGACTTTTCTGCAAATTGATGATAAGTACAAGGATTCCGGGTCGGATCAGAGGGAACAGTTGCTGGAATCGAAGAAACAGTTGGAAGGAATTGTCAGGAAGAGGCTCTCGGCGGCTGTAGATCAGCGGGATCATCCCACGATCTTGCGATTCATACGGCTTTACTCTCCGTTAGGTTTGGAGGAGGAAGGGTTGCAGGTTTATGTGGGGTACTTGAAGAAGGTGATTGGAATGAGGTCTAGGCTTGAATTTGAGAATTTGGTAGAGCTGATGGAGCAGCAATACCAGACTCATAATGTAGGTAGTAATCAAAACCAAGTTAATTTTGTTGGAGGCTTGACAAATTTGTTCAAGGATATTGTTTTGGCTGTAGAAGAAAATGATGAGATCTTAAGGAGTCTCTGTGGTGAGGATGGGATTGTATATGCAATCTGTGAACTTCAGGAGGAGTGTGATTCACGTGGATCTTTAATATTGAAGAAGTATGTGGAATATAGGAAACTAGCTCAGTTGTCGTCTGAAATCAATGCTCAAAGCAAGAATTTGTTAGCTGTCGGTGGAGGACCAGAAGGACCTGATCCAAGGGAAATCGAGTTATACTTGGAAGAATTGTTGACATTGATGCAGTTAGGTGAGGATTACACTGAATTCATGGTCTCGAAAATTAAGTGTTTGAGTTATATAGATCCAGAGTTGGTTCCTCGAGCTACAAAGGCTTTCAGAAGTGGAAGTTTTAGCAAAGCGGTTCAAGATATCACGGGATCTTACGTGATTCTAGAGGGATTTTTCATGGTAGAAAATGTGAGGAAAGCTATCAAGATCGACGAGCTGGTGCCTGATAGTCTTACAACTTCTATGGTGGACGATGTGTTCTACGTTCTACAGAGTTGCTTAAGACGTGCAATATCCACTTCGAATATCAGTTCATTGATTGCAGTTCTGAGTGGTGCTAGTAGTCTATTGAGCAACGAATACCAAGAGGCATTACAGCAGAAAATGCGAGAACCAAATTTAGGTGCAAAACTATTCTTAGGTGGCGTTGGCGTACAGAAGACGGGGATGGAGATCGCAACAGCTTTGAATAACATGGATGTGAGTAGTGAATACGTTTTGAAACTCAAACATGAGATTGAGGAGCAGTGTTCGGAGGTATTTCCTGCACCTGCGGACAGAGAAAAAGTGAAATCATGCTTGTCTGAATTAGGCGACATGAGCAACACTTTCAAGCAAGCTTTGAATGCTGGCCTGGAACAATTGGTCGGGACTATAACACCTCGGATTCGTCCTGTTTTGGATACTGTTGCAACAATTAGCTACGAACTATCGGAAGCTGAGTATGCTGATAACGAGGTGAATGACCCATGGGTCCAAAGACTTCTCCATGGTGTGGAGATAAATGTGGCATGGCTTCAGCCTCTAATGACTGCCAACAACTACGACTCGTTTGTGCATTTGGTGATTGATTTCATCGTTAAGAGACTCGAAGTGATTATGGTGCAGAAGAGATTCAGTCAGCTTGGAGGGCTTCAACTTGACAGAGATGCAAGGGCGTTGGTAAGCCACTTTTCCAGCATGACTCAGAGAACTGTAAGAGATAAGTTCGCTCGTCTCACTCAAATGGCCACAATTCTCAACTTGGAGAAGGTTTCAGAGATTCTAGACTTCTGGGGTGAGAACTCAGGACCTATGACTTGGAGACTTACCCCTGCAGAGGTTAGGCGTGTGTTGGGTCTTAGAGTTGACTTTAAACCTGAAGCTATTGCTGCTCTTAAACTATGA
Chenopodium quinoa	>XP_021751550.1 conserved oligomeric Golgi complex subunit 4-like [Chenopodium quinoa]	Chenopodium quinoa	ATTTTGAACTTGGAAAAGGTCTCTGAGATTTTGGATTTCTGGGGTGAGAATTCAGGGCCA	73832	ILNLEKVSEILDFWGENSGP	>lcl|NW_018745419.1_cds_XP_021747647.1_58330 gene=LOC110713510 db_xref=GeneID:110713510 protein=conserved oligomeric Golgi complex subunit 4-like protein_id=XP_021747647.1 location=complement(join(397817..398446399864..400796401404..402081)) gbkey=CDS	MASTTTTPSTPTTSTTQPQQFSIKLGTPEALSQLRSLTDVGTMTRLLHECIAYQRSLDVNLESLLSQRSSLDTHLSSLLKSSQVLSIVRSDADHILSSVRSTSVLADNVSAKVRELDLAQSRVSSTLLRLDAISQKSACIDSVKASLESDDYESAAEHVKKFLEIDLKFRDSSGSSQKEELLAYKKQLEGIVKKKLLAAVDQRDHPSVVRFIRLYPLLGIEEEGLQVYVNYLKKVVSMRSRMEFDQLVELMENSYTNSSSQANFVACLTNLFTDIVLAIEENDEILRILCGEDGIVYAICELQEECDSRGFLILKKYMEYRKLMKLTRDINSYSENLLSVGSLEGPDPREVELYLEEILSLTRLGEDYIVYMVSKIKGLSSIDPELGPRATKAFRNGKFSTGLHEVTEYYVVLEEFFMVENVKKAIKIDEHVSDSLTTSMVDDVFYVLQSCCRRAISTSKSESVVSVLNGAANLLSNEYLEALQQKMREPNLGAKLFLGGVGVQKTGKEIATALNNIDVSCVYILKLRHEIEEQCAEVFPAPADREKIKSCLSMLGETNNIFKQALNAGMDQLVGTITPRIRPIVDNVGTISYELSEAEYADNEVNDPWVQRLLHAVETNAAWLQPVMTANNYDTFVHLIIDFITKRLELIMMQKRFSQLGGLQLDRDTRTLVSHFSSMTQRTVRDKFARLTQMATILNLEKVSEILDFWGENSGPMTWRLTPADVRRVLGLRVDFKTEAIASLKL*	ATGGCGTCCACCACCACCACCCCATCAACACCCACCACCTCCACAACACAACCACAACAGTTCTCCATAAAACTCGGGACCCCAGAAGCCCTCTCCCAACTCCGCTCCCTCACCGACGTCGGCACAATGACTCGTCTCCTCCACGAATGCATCGCCTACCAACGCTCTCTCGACGTCAACCTCGAATCCCTCCTTTCTCAACGCTCTTCCCTCGACACCCATCTCTCTTCTCTTCTCAAATCCTCTCAAGTCCTCTCCATCGTCCGATCTGACGCCGACCATATCCTCTCCTCCGTCCGATCAACTTCTGTTCTCGCCGACAATGTCTCTGCTAAAGTCCGTGAACTTGACCTCGCTCAATCCCGCGTTTCTTCCACCCTTTTGCGACTTGATGCCATTTCTCAGAAATCTGCTTGCATTGATTCGGTTAAAGCTTCGCTTGAGTCTGATGATTATGAATCGGCTGCTGAACATGTTAAGAAGTTTCTGGAAATTGATTTGAAGTTTCGGGATTCTTCTGGGTCGTCTCAGAAAGAGGAATTGCTTGCTTATAAGAAACAGTTGGAGGGTATTGTTAAGAAGAAGCTTCTTGCTGCTGTTGATCAAAGGGATCATCCTTCTGTTGTCAGATTTATTCGCCTTTATCCCCTTCTCGGAATCGAAGAAGAGGGGTTGCAGGTATATGTGAATTACTTGAAGAAGGTAGTTTCTATGAGGTCTAGGATGGAGTTTGATCAATTGGTGGAGTTAATGGAGAATAGTTATACGAATAGTAGTAGCCAGGCTAATTTTGTAGCTTGCTTGACTAATTTGTTTACAGATATTGTGTTGGCTATTGAGGAAAATGATGAGATTTTGCGGATATTGTGTGGTGAGGATGGAATAGTCTATGCTATCTGTGAGCTGCAAGAAGAGTGTGATTCAAGGGGTTTCTTAATTTTGAAGAAGTATATGGAGTATAGAAAATTGATGAAATTGACTAGAGATATTAACTCTTATAGCGAGAATTTGCTCTCAGTTGGGAGTTTGGAGGGTCCTGATCCAAGGGAGGTGGAGCTCTATTTGGAGGAGATTTTGTCCCTCACCCGATTAGGTGAGGATTACATTGTGTATATGGTGTCAAAAATCAAAGGGCTTAGTTCGATTGATCCAGAGCTTGGTCCAAGAGCTACCAAGGCTTTTAGAAATGGGAAATTTAGTACAGGTCTTCATGAAGTAACTGAGTATTATGTCGTCTTGGAGGAATTCTTCATGGTGGAGAATGTAAAAAAGGCTATCAAGATCGATGAGCATGTGTCCGATAGCTTGACAACGTCCATGGTGGATGATGTTTTTTATGTCTTGCAAAGTTGTTGTCGAAGGGCGATATCCACTTCCAAAAGCGAGTCTGTGGTTTCTGTTTTGAATGGGGCTGCCAACTTGTTGAGTAATGAGTATCTTGAAGCTTTGCAGCAGAAGATGAGGGAGCCAAATCTAGGTGCAAAGTTGTTTTTGGGAGGTGTTGGTGTTCAGAAGACTGGAAAAGAAATTGCCACGGCTTTGAATAATATAGACGTCAGTTGCGTATACATCCTTAAACTACGCCATGAGATTGAGGAGCAATGTGCAGAGGTATTTCCTGCACCAGCTGATCGAGAGAAAATAAAATCTTGTCTGTCCATGTTGGGAGAGACGAACAACATTTTCAAGCAGGCATTAAATGCTGGCATGGATCAACTTGTTGGAACTATTACTCCTCGAATACGCCCAATTGTGGACAATGTGGGAACCATTAGTTATGAGTTATCAGAGGCTGAATATGCAGATAATGAGGTGAATGATCCATGGGTCCAGAGGCTTCTTCATGCTGTTGAAACTAATGCAGCGTGGCTTCAGCCTGTAATGACCGCGAACAACTATGATACTTTTGTCCATCTCATCATAGATTTTATCACCAAGAGGCTTGAACTCATAATGATGCAGAAAAGATTCAGTCAACTTGGAGGTTTACAGCTTGACAGAGATACTAGGACATTGGTAAGCCATTTTTCAAGCATGACTCAAAGAACCGTGAGAGATAAATTTGCTCGGCTTACCCAGATGGCCACCATTTTGAACTTGGAAAAGGTCTCTGAGATTTTGGATTTCTGGGGTGAGAATTCAGGGCCAATGACTTGGAGACTAACTCCTGCAGACGTGAGGAGAGTGCTGGGTCTGAGGGTTGATTTTAAGACTGAAGCAATTGCTTCTTTGAAGCTGTAA
Chenopodium quinoa	>XP_021751550.1 conserved oligomeric Golgi complex subunit 4-like [Chenopodium quinoa]	Chenopodium quinoa	ATTTTGAACTTGGAAAAGGTCTCTGAGATTTTGGATTTCTGGGGTGAGAATTCAGGGCCA	73833	ILNLEKVSEILDFWGENSGP	>lcl|NW_018745675.1_cds_XP_021751550.1_61886 gene=LOC110717207 db_xref=GeneID:110717207 protein=conserved oligomeric Golgi complex subunit 4-like protein_id=XP_021751550.1 location=join(318202..318894319587..320519321662..322291) gbkey=CDS	MASKTPPPLPTTTPSTPTTTAQPPQFSIKFGTPEVLSQLRSLTDVGTMTRLLHECIAYQRSLDVNLESLLSQRSSLDTHLSSLLKSSQVLSIVRSDADHILSSVRSTSVLADNVSAKVRELDLAQSRVSCTLLRLDAISQKSACIDSVKASLESDDYESAAEHVKKFLEIDLKFRDSSGSSQKEELLAYKKQLEGIVKKKLLAAIDQRDHPSVVRFIRLYPLLGIEEEGLQVYVNYLKKVVSMRSRMEFDQLVELMENSYTNSSSQVNFVACLTNLFTDIVLAIEENDEVLRILCGEDGIVYAICELQEECDSRGFLILKKYMEYRKLMKLTRDINSYSENLLSVGSVEGPDPREVELYLEEILSLTRLGEDYIVYMVSKIKGLSSIDPELGPRATKAFRNGKFSTGLHEVTEYYVVLEEFFMVENVKKAIKIDEHVSDSLTTSMVDDVFYVLQSCCRRAISTSKSESVVSVLNGAANLLSNEYLEALQQKMREPNLGAKLFLGGVGVQKTGTEIATALNNIDVSCEYILKLRHEIEEQCAEVFPAPADREKIKSCLSMLGETNNIFKQALNAGMDQLVGTITPRIRPIVDNVGTISYELSEAEYADNEVNDPWVQRLLHAVETNATWLQPVMTANNYDTFVHLIIDFITKRLELIMMQKRFSQLGGLQLDRDTRTLVSHFSSMTQRTVRDKFARLTQMATILNLEKVSEILDFWGENSGPMTWRLTPADVRRVLGLRVDFKPEAIAALKL*	ATGGCGTCCAAGACGCCTCCACCACTCCCAACCACCACCCCATCAACACCCACCACCACCGCACAACCACCACAATTCTCCATAAAATTCGGGACCCCAGAAGTCCTCTCCCAACTCCGGTCCCTCACCGACGTCGGCACAATGACTCGTCTCCTCCACGAATGCATCGCCTACCAACGCTCCCTCGACGTCAACCTCGAATCCCTCCTTTCCCAACGCTCTTCCCTCGACACCCATCTCTCTTCTCTCCTCAAATCCTCTCAAGTCCTCTCCATCGTCCGATCTGACGCCGACCACATCCTCTCCTCCGTCCGATCAACTTCCGTTCTCGCCGACAATGTCTCTGCTAAAGTCCGTGAACTTGACCTCGCTCAATCCCGCGTTTCATGCACCCTTTTGCGACTTGATGCCATTTCTCAGAAATCTGCTTGCATTGATTCTGTTAAAGCTTCGCTTGAGTCTGATGATTATGAATCGGCTGCTGAACATGTTAAGAAGTTTCTGGAAATTGATTTGAAGTTTCGGGATTCTTCTGGGTCATCTCAGAAGGAGGAATTGCTTGCTTATAAGAAACAGTTGGAGGGTATTGTTAAGAAGAAGCTTCTTGCTGCTATTGATCAAAGGGATCATCCTTCCGTTGTCAGATTTATTCGCCTTTATCCTCTCCTCGGAATCGAAGAAGAGGGGTTGCAGGTATATGTGAATTACTTGAAGAAGGTAGTTTCTATGAGGTCTAGGATGGAGTTTGATCAATTGGTGGAGTTGATGGAGAATAGTTATACGAATAGTAGTAGCCAGGTTAATTTTGTAGCTTGCTTGACTAATTTGTTTACGGATATTGTGTTGGCTATTGAGGAAAATGATGAGGTTTTGCGGATATTGTGTGGGGAAGATGGAATAGTCTACGCCATCTGTGAGCTGCAAGAAGAGTGTGATTCAAGGGGTTTCTTGATTTTAAAGAAGTATATGGAGTATAGAAAATTGATGAAATTGACCAGAGATATTAACTCTTATAGCGAGAATTTGCTCTCAGTTGGGAGTGTGGAGGGTCCTGATCCAAGGGAGGTGGAGCTCTATTTGGAGGAGATTTTGTCCCTCACCCGATTAGGTGAGGATTACATTGTGTATATGGTGTCAAAGATCAAAGGGCTTAGTTCAATTGATCCAGAGCTTGGTCCTCGAGCTACCAAGGCTTTTAGAAATGGGAAATTTAGTACAGGTCTTCATGAGGTGACTGAGTATTATGTCGTCTTGGAGGAATTCTTCATGGTGGAGAATGTAAAAAAGGCTATCAAGATCGATGAGCATGTGTCCGATAGCTTGACAACATCCATGGTGGATGATGTTTTTTATGTCTTGCAAAGTTGTTGTCGAAGGGCGATATCCACTTCCAAAAGCGAGTCTGTGGTTTCTGTTTTGAATGGGGCTGCCAACTTGTTGAGTAATGAGTATCTTGAAGCTTTGCAGCAGAAGATGAGGGAGCCAAATCTAGGTGCAAAGTTGTTTTTGGGAGGTGTCGGTGTTCAGAAGACTGGAACAGAAATTGCCACAGCTTTGAATAATATAGACGTCAGTTGCGAATATATCCTCAAACTACGCCATGAGATTGAGGAGCAATGTGCAGAGGTATTTCCAGCACCAGCTGATCGAGAGAAAATAAAATCTTGTCTGTCCATGTTGGGAGAGACGAACAACATTTTCAAGCAGGCATTAAATGCTGGCATGGATCAACTTGTTGGAACTATTACTCCTCGAATACGCCCAATTGTGGACAATGTGGGAACCATTAGTTATGAGTTATCAGAGGCTGAATATGCAGATAATGAGGTGAATGATCCATGGGTCCAGAGGCTTCTTCATGCTGTTGAAACTAATGCAACATGGCTTCAGCCTGTAATGACCGCCAACAACTATGATACCTTTGTCCATCTCATCATAGATTTTATCACAAAGAGGCTTGAACTCATAATGATGCAGAAAAGGTTCAGTCAACTTGGAGGTTTACAGCTTGACAGAGATACTAGGACTTTGGTAAGCCATTTCTCAAGCATGACTCAAAGAACCGTGAGAGATAAATTTGCTCGACTTACCCAGATGGCCACCATTTTGAACTTGGAAAAGGTCTCTGAGATTTTGGATTTCTGGGGTGAGAATTCAGGGCCAATGACTTGGAGACTAACTCCTGCAGACGTGAGGAGAGTGCTGGGTCTGAGGGTTGATTTTAAGCCTGAAGCAATTGCAGCTTTGAAGCTGTAA
Cucumis melo	>KAA0039804.1 conserved oligomeric Golgi complex subunit 4 [Cucumis melo var. makuwa]	Cucumis melo var. makuwa	ATTCTCAACTTAGAGAAGGTTTCAGAGATTCTAGACTTCTGGGGAGAGAACTCAGGACCT	73834	ILNLEKVSEILDFWGENSGP	>lcl|NC_066867.1_cds_XP_008459829.2_32697 gene=LOC103498836 db_xref=GeneID:103498836 protein=conserved oligomeric Golgi complex subunit 4 protein_id=XP_008459829.2 location=join(32075152..3207677732078650..32079279) gbkey=CDS	MASTPTGSTTAIDDDHHLDHQDSIKFGSTEALEHIRTLTDVGAMTRLLHECIAYQRALDLNLDNLLSQRSDLDKQLVQLQRSAEVIGIVEADADYMLSNVTSTCDLADQVSAKVRDLDLAQSRVNSTLLRIDAIVERGNCIEGVKKALDSEDYESAAKYVQTFLQIDDKYKDSGSDQREQLLESKKLLEGIVRKRLSAAVDQRDHAMILRFIRLYSPLGLEEEGLQVYVGYLKKVIGMRSRLEFENLVELMEQQYQNHNVGSNQNQINFVGGLTNLFKDIVLAIEENDEILRSLCGEDGIVYAICELQEECDSRGSLLLKKYMEDRKLAQLSSEINAQNKNLLAVGGPEGPDPREVELYLEELLMLMQLGEDYTEFMVSKIKGLSSIDPELVPRATKAFRSGSFSKAIQDITGFYVILEGFFMVENVRKAIKIDEPVPDSLTTSMVDDVFYVLQSCLRRAISTSNISSLIAVLSGASSLLSNEYQEALQQKMREPNLGAKLFLGGVGVQKTGTEIATALNNMDVSSEYVLKLKHEIEEQCAEVFPAPAEREKVKSCLSELGDMSNTFKQALNAGLEQLVGTIAPRIRPVLDTVATISYELSEAEYADNEVNDPWVQRLLHAVETNVAWLQPLMTANNYDSFVHLVIDFIVKRLEVIMVQKRFSQLGGLQLDRDARALVSHFSSMTQRTVRDKFARLTQMATILNLEKVSEILDFWGENSGPMTWRLTPAEVRRVLGLRVDFKPEAIAALKL*	ATGGCTTCCACTCCCACCGGCTCTACTACCGCCATCGATGATGACCATCACCTCGATCATCAAGACTCCATCAAATTCGGCTCAACGGAAGCGCTCGAACACATTCGAACCCTCACCGACGTCGGAGCCATGACTCGTCTCCTTCATGAATGTATTGCTTACCAGCGTGCCCTAGACCTCAATCTCGACAATCTTCTCTCTCAACGCTCCGACCTCGACAAGCAGCTTGTCCAGCTTCAACGCTCTGCTGAAGTTATCGGCATTGTTGAAGCCGATGCCGACTATATGCTCTCCAATGTCACATCCACTTGTGACCTCGCTGACCAGGTTAGTGCCAAGGTTCGCGATCTTGATCTCGCCCAGTCGCGGGTTAATTCCACCTTGCTTCGTATCGATGCAATTGTTGAGAGAGGGAATTGTATTGAAGGAGTTAAGAAAGCGCTTGATTCTGAGGATTATGAATCTGCGGCTAAGTATGTGCAGACGTTTCTTCAAATTGATGATAAGTACAAGGATTCTGGGTCGGATCAGAGGGAACAATTGTTGGAATCGAAGAAACTGTTGGAGGGAATTGTTAGGAAGAGGCTCTCGGCGGCTGTGGATCAGCGGGATCATGCAATGATCTTGCGATTCATACGGCTTTACTCTCCGTTAGGTTTGGAGGAGGAAGGGTTGCAGGTTTATGTTGGGTACTTGAAGAAGGTGATTGGAATGAGGTCTAGGCTTGAGTTTGAGAATTTGGTGGAGCTGATGGAGCAGCAGTACCAAAATCACAATGTGGGAAGCAATCAAAACCAAATTAATTTTGTTGGGGGTTTGACGAATTTGTTCAAGGATATTGTTTTGGCTATAGAAGAAAATGATGAGATTTTGAGGAGTCTCTGTGGTGAGGATGGGATTGTATATGCAATATGTGAACTTCAGGAGGAGTGTGATTCGCGTGGATCTTTACTCTTGAAGAAGTATATGGAAGATAGGAAATTGGCTCAGTTGTCGTCTGAGATCAATGCTCAAAATAAGAATTTGCTAGCTGTTGGTGGACCAGAAGGACCTGATCCTAGGGAGGTCGAATTATACTTGGAAGAATTGTTGATGTTGATGCAGTTAGGTGAGGATTACACTGAATTCATGGTCTCCAAAATCAAGGGATTGAGTTCTATAGATCCAGAGTTGGTTCCCCGAGCTACAAAGGCTTTCAGAAGTGGAAGTTTTAGCAAAGCAATTCAAGATATCACAGGATTTTATGTGATTCTGGAGGGATTTTTCATGGTTGAAAATGTGAGAAAAGCTATCAAGATAGATGAGCCGGTGCCTGATAGTCTTACCACTTCTATGGTGGACGACGTGTTCTATGTCCTACAGAGTTGCTTAAGACGTGCAATTTCCACTTCGAATATCAGCTCATTGATTGCAGTTCTGAGTGGTGCTAGTAGTCTATTGAGCAATGAGTACCAAGAGGCATTACAACAAAAAATGCGAGAACCAAACTTAGGCGCAAAACTATTTTTAGGGGGTGTTGGTGTACAAAAGACAGGGACAGAGATTGCAACAGCCTTGAATAACATGGACGTGAGTAGTGAATATGTTTTGAAACTCAAACATGAGATTGAGGAGCAATGTGCGGAGGTATTTCCTGCGCCTGCAGAAAGAGAAAAAGTGAAATCTTGTTTATCTGAATTGGGTGACATGAGCAACACTTTCAAGCAAGCTTTGAATGCTGGCCTGGAACAATTAGTTGGAACTATAGCACCACGGATTCGCCCAGTTTTAGATACCGTTGCAACAATTAGCTATGAATTGTCCGAGGCTGAGTATGCCGATAACGAAGTGAATGACCCATGGGTCCAAAGACTTCTCCATGCCGTGGAAACAAATGTGGCATGGCTTCAGCCTCTAATGACTGCCAACAATTACGACTCGTTCGTGCATTTGGTCATCGACTTTATTGTCAAAAGGCTTGAAGTGATTATGGTGCAGAAAAGGTTTAGTCAGCTTGGAGGGCTTCAACTTGACAGAGATGCAAGAGCATTGGTAAGCCACTTTTCCAGCATGACTCAAAGAACGGTTCGAGATAAGTTTGCTCGTCTCACTCAAATGGCCACGATTCTCAACTTAGAGAAGGTTTCAGAGATTCTAGACTTCTGGGGAGAGAACTCAGGACCTATGACATGGAGACTTACTCCAGCAGAGGTTAGGCGTGTATTGGGTCTCCGAGTTGATTTTAAACCTGAAGCTATAGCTGCTCTTAAATTGTAA
Cucumis melo	>KAA0039804.1 conserved oligomeric Golgi complex subunit 4 [Cucumis melo var. makuwa]	Cucumis melo var. makuwa	ATTCTCAACTTAGAGAAGGTTTCAGAGATTCTAGACTTCTGGGGAGAGAACTCAGGACCT	73835	ILNLEKVSEILDFWGENSGP	>lcl|NC_066867.1_cds_XP_050947997.1_32698 gene=LOC103498836 db_xref=GeneID:103498836 protein=conserved oligomeric Golgi complex subunit 4 protein_id=XP_050947997.1 location=join(32075152..3207677732078650..32079279) gbkey=CDS	MASTPTGSTTAIDDDHHLDHQDSIKFGSTEALEHIRTLTDVGAMTRLLHECIAYQRALDLNLDNLLSQRSDLDKQLVQLQRSAEVIGIVEADADYMLSNVTSTCDLADQVSAKVRDLDLAQSRVNSTLLRIDAIVERGNCIEGVKKALDSEDYESAAKYVQTFLQIDDKYKDSGSDQREQLLESKKLLEGIVRKRLSAAVDQRDHAMILRFIRLYSPLGLEEEGLQVYVGYLKKVIGMRSRLEFENLVELMEQQYQNHNVGSNQNQINFVGGLTNLFKDIVLAIEENDEILRSLCGEDGIVYAICELQEECDSRGSLLLKKYMEDRKLAQLSSEINAQNKNLLAVGGPEGPDPREVELYLEELLMLMQLGEDYTEFMVSKIKGLSSIDPELVPRATKAFRSGSFSKAIQDITGFYVILEGFFMVENVRKAIKIDEPVPDSLTTSMVDDVFYVLQSCLRRAISTSNISSLIAVLSGASSLLSNEYQEALQQKMREPNLGAKLFLGGVGVQKTGTEIATALNNMDVSSEYVLKLKHEIEEQCAEVFPAPAEREKVKSCLSELGDMSNTFKQALNAGLEQLVGTIAPRIRPVLDTVATISYELSEAEYADNEVNDPWVQRLLHAVETNVAWLQPLMTANNYDSFVHLVIDFIVKRLEVIMVQKRFSQLGGLQLDRDARALVSHFSSMTQRTVRDKFARLTQMATILNLEKVSEILDFWGENSGPMTWRLTPAEVRRVLGLRVDFKPEAIAALKL*	ATGGCTTCCACTCCCACCGGCTCTACTACCGCCATCGATGATGACCATCACCTCGATCATCAAGACTCCATCAAATTCGGCTCAACGGAAGCGCTCGAACACATTCGAACCCTCACCGACGTCGGAGCCATGACTCGTCTCCTTCATGAATGTATTGCTTACCAGCGTGCCCTAGACCTCAATCTCGACAATCTTCTCTCTCAACGCTCCGACCTCGACAAGCAGCTTGTCCAGCTTCAACGCTCTGCTGAAGTTATCGGCATTGTTGAAGCCGATGCCGACTATATGCTCTCCAATGTCACATCCACTTGTGACCTCGCTGACCAGGTTAGTGCCAAGGTTCGCGATCTTGATCTCGCCCAGTCGCGGGTTAATTCCACCTTGCTTCGTATCGATGCAATTGTTGAGAGAGGGAATTGTATTGAAGGAGTTAAGAAAGCGCTTGATTCTGAGGATTATGAATCTGCGGCTAAGTATGTGCAGACGTTTCTTCAAATTGATGATAAGTACAAGGATTCTGGGTCGGATCAGAGGGAACAATTGTTGGAATCGAAGAAACTGTTGGAGGGAATTGTTAGGAAGAGGCTCTCGGCGGCTGTGGATCAGCGGGATCATGCAATGATCTTGCGATTCATACGGCTTTACTCTCCGTTAGGTTTGGAGGAGGAAGGGTTGCAGGTTTATGTTGGGTACTTGAAGAAGGTGATTGGAATGAGGTCTAGGCTTGAGTTTGAGAATTTGGTGGAGCTGATGGAGCAGCAGTACCAAAATCACAATGTGGGAAGCAATCAAAACCAAATTAATTTTGTTGGGGGTTTGACGAATTTGTTCAAGGATATTGTTTTGGCTATAGAAGAAAATGATGAGATTTTGAGGAGTCTCTGTGGTGAGGATGGGATTGTATATGCAATATGTGAACTTCAGGAGGAGTGTGATTCGCGTGGATCTTTACTCTTGAAGAAGTATATGGAAGATAGGAAATTGGCTCAGTTGTCGTCTGAGATCAATGCTCAAAATAAGAATTTGCTAGCTGTTGGTGGACCAGAAGGACCTGATCCTAGGGAGGTCGAATTATACTTGGAAGAATTGTTGATGTTGATGCAGTTAGGTGAGGATTACACTGAATTCATGGTCTCCAAAATCAAGGGATTGAGTTCTATAGATCCAGAGTTGGTTCCCCGAGCTACAAAGGCTTTCAGAAGTGGAAGTTTTAGCAAAGCAATTCAAGATATCACAGGATTTTATGTGATTCTGGAGGGATTTTTCATGGTTGAAAATGTGAGAAAAGCTATCAAGATAGATGAGCCGGTGCCTGATAGTCTTACCACTTCTATGGTGGACGACGTGTTCTATGTCCTACAGAGTTGCTTAAGACGTGCAATTTCCACTTCGAATATCAGCTCATTGATTGCAGTTCTGAGTGGTGCTAGTAGTCTATTGAGCAATGAGTACCAAGAGGCATTACAACAAAAAATGCGAGAACCAAACTTAGGCGCAAAACTATTTTTAGGGGGTGTTGGTGTACAAAAGACAGGGACAGAGATTGCAACAGCCTTGAATAACATGGACGTGAGTAGTGAATATGTTTTGAAACTCAAACATGAGATTGAGGAGCAATGTGCGGAGGTATTTCCTGCGCCTGCAGAAAGAGAAAAAGTGAAATCTTGTTTATCTGAATTGGGTGACATGAGCAACACTTTCAAGCAAGCTTTGAATGCTGGCCTGGAACAATTAGTTGGAACTATAGCACCACGGATTCGCCCAGTTTTAGATACCGTTGCAACAATTAGCTATGAATTGTCCGAGGCTGAGTATGCCGATAACGAAGTGAATGACCCATGGGTCCAAAGACTTCTCCATGCCGTGGAAACAAATGTGGCATGGCTTCAGCCTCTAATGACTGCCAACAATTACGACTCGTTCGTGCATTTGGTCATCGACTTTATTGTCAAAAGGCTTGAAGTGATTATGGTGCAGAAAAGGTTTAGTCAGCTTGGAGGGCTTCAACTTGACAGAGATGCAAGAGCATTGGTAAGCCACTTTTCCAGCATGACTCAAAGAACGGTTCGAGATAAGTTTGCTCGTCTCACTCAAATGGCCACGATTCTCAACTTAGAGAAGGTTTCAGAGATTCTAGACTTCTGGGGAGAGAACTCAGGACCTATGACATGGAGACTTACTCCAGCAGAGGTTAGGCGTGTATTGGGTCTCCGAGTTGATTTTAAACCTGAAGCTATAGCTGCTCTTAAATTGTAA
Trifolium pratense	>XP_045794856.1 conserved oligomeric Golgi complex subunit 4 [Trifolium pratense]	Trifolium pratense	ATTCTAAATTTAGAAAAGGTCTCTGAAATTCTAGATTTCTGGGGCGAGAACTCTGGGCCT	73836	ILNLEKVSEILDFWGENSGP	>lcl|NC_060064.1_cds_XP_045794856.1_34361 gene=LOC123889528 db_xref=GeneID:123889528 protein=conserved oligomeric Golgi complex subunit 4 protein_id=XP_045794856.1 location=join(319822..321450322002..322631) gbkey=CDS	MGSISTPHNHVNGSDEDSNNNNNKWSIDFGKPEAVEYVRTLTDVGAMTRLLHECIAHQRSLDMQLDDLLSQRTDLDRHLLQLQRSSDVLEIVKSDSDYMLSNVTSTSHLADQVSLKVRELDLAQSRVRSTLHRIDAIVERGNCLDGVLRALETEDYESASRYVQTFLQIDAQFKDSGSDQIQTQRERLLDVKKQLEGIVRKKLSSAVDQRDHPVILRFVRLYTPLGLEEEGLQVYVGYLKKVIGMRSRMEFEQLVESISMSNEQRTVNFVACLTSLFKDIVLAIEENSDILSGLCGEDGIVYAICELQEECDSRGSVILNKYMEYRKLAQLSSEINARNNNLLAVGGVSEGPDPREVELYLEEILSLMQLGEDYTEFMISKIKGLTSVDPELLPRATKAFRSGSFSKVAQDLTGFYVILEGFFMVENVRKAIRIDEHDPDSLTTSMVDDVFYVLQSCLRRAISTSNISSVVAVLSGASSLLSNEYHEALQQKVREPNLGAKLFFGGVGVQKTGTDIAAALNNMDVSSEYVLKLKHEIEEQCAEVFPAPADREKVKSCLSELGDSSNAFKQALNSGIEQLVATITPRIRPLLDSVGTISYELSEAEYADNEVNDPWVQRLLHAVETNVAWLQPLMTANNYDTFVHLVIDFLVKRLEVIMMQKRFSQLGGLQLDRDARALVSHFSIMTQRTVRDKFARLTQMATILNLEKVSEILDFWGENSGPMTWRLTPAEVRRVLGLRVDFKPEAIAALKL*	ATGGGATCCATTTCAACTCCTCACAATCACGTTAATGGATCCGATGAAGATAGTAACAATAATAATAATAAGTGGTCAATTGATTTCGGTAAACCAGAGGCAGTTGAATACGTTCGCACTCTCACCGATGTTGGAGCTATGACTCGTCTTCTCCATGAATGCATTGCTCATCAGAGATCACTCGATATGCAACTTGACGATCTCTTATCTCAGCGCACTGATCTTGACCGCCATCTCCTCCAACTTCAACGTTCTTCCGATGTTCTCGAAATTGTTAAGTCTGATTCCGATTACATGCTATCCAATGTCACTTCCACTTCTCATCTCGCCGATCAAGTCAGTCTCAAGGTTCGTGAACTTGATCTCGCACAGTCTCGTGTTCGTTCTACTCTTCATCGCATTGACGCCATTGTTGAGCGTGGTAATTGTCTTGACGGTGTTCTCCGTGCGTTAGAAACTGAAGATTATGAGTCTGCTTCAAGGTATGTTCAGACATTCCTTCAGATCGATGCGCAGTTTAAGGATTCCGGCTCCGATCAGATCCAGACTCAGAGGGAGCGTTTGCTTGATGTCAAGAAACAGCTTGAAGGGATTGTGAGGAAGAAACTTTCTTCTGCAGTGGATCAACGCGATCATCCTGTTATTCTTAGGTTTGTTCGTCTATATACTCCGCTTGGTCTTGAGGAGGAGGGTTTGCAGGTGTATGTTGGATATTTGAAGAAAGTCATTGGGATGAGATCCAGGATGGAATTTGAGCAATTGGTGGAATCTATATCCATGTCTAATGAACAAAGGACTGTCAATTTTGTTGCCTGTTTAACCTCTTTGTTTAAGGACATTGTGTTGGCTATTGAAGAAAACAGCGACATTTTGAGTGGTTTATGTGGTGAGGATGGGATTGTCTATGCAATCTGTGAGCTTCAGGAGGAATGTGATTCAAGGGGTTCTGTTATATTGAACAAGTACATGGAGTATAGAAAGTTGGCTCAGTTATCATCCGAGATAAATGCTCGAAATAACAATTTGCTTGCTGTTGGAGGAGTTTCTGAGGGACCTGATCCAAGAGAGGTTGAGTTGTACTTGGAAGAGATTCTCTCGCTTATGCAGCTGGGTGAGGATTATACTGAATTCATGATTTCTAAGATCAAAGGTCTCACTTCTGTTGACCCTGAATTGCTCCCTCGTGCTACCAAGGCTTTTAGGAGTGGTAGCTTCAGCAAAGTTGCGCAGGATTTGACTGGGTTTTACGTTATTCTTGAGGGATTTTTCATGGTTGAGAATGTTAGGAAGGCTATAAGGATTGATGAACATGACCCTGATAGCCTTACCACTTCTATGGTGGATGATGTATTCTATGTCTTGCAGAGTTGCTTGCGAAGGGCTATATCCACTTCCAATATCAGTTCTGTTGTCGCAGTCTTGAGCGGTGCTAGTAGTTTGCTGAGCAATGAATATCATGAAGCATTACAACAAAAAGTTAGAGAGCCAAACCTTGGTGCAAAGTTGTTCTTTGGCGGTGTTGGGGTGCAAAAGACCGGGACAGATATTGCAGCAGCTTTAAATAATATGGATGTTAGTAGTGAATATGTTCTCAAGTTGAAACATGAAATCGAAGAGCAGTGTGCTGAGGTGTTTCCTGCACCAGCTGATCGCGAAAAGGTAAAATCTTGTTTGTCTGAGTTGGGAGATAGCAGCAATGCTTTCAAGCAAGCTTTGAATTCCGGAATAGAACAACTCGTAGCAACCATTACACCACGGATACGGCCTCTATTAGACAGCGTTGGAACAATCAGCTACGAGCTTTCGGAGGCTGAGTATGCAGATAATGAGGTGAATGACCCATGGGTTCAGAGACTTCTTCATGCTGTGGAGACAAATGTAGCTTGGCTGCAGCCACTAATGACCGCTAACAATTATGATACTTTTGTTCATTTGGTTATTGACTTCCTCGTGAAAAGGCTTGAAGTCATTATGATGCAAAAAAGATTTAGTCAGCTTGGTGGTCTTCAGCTTGACAGAGATGCTCGAGCTCTAGTTAGTCATTTCAGCATCATGACACAGAGGACTGTTAGAGACAAGTTTGCACGTCTTACTCAAATGGCAACAATTCTAAATTTAGAAAAGGTCTCTGAAATTCTAGATTTCTGGGGCGAGAACTCTGGGCCTATGACTTGGAGATTAACTCCAGCTGAGGTTAGGCGTGTATTGGGTCTGCGAGTTGATTTTAAACCAGAAGCAATAGCTGCTCTGAAGTTGTAA
Morus notabilis	>XP_010107148.1 conserved oligomeric Golgi complex subunit 4 [Morus notabilis]	Morus notabilis	ATCCTCAACTTAGAGAAGGTCTCTGAGATTCTAGATTTCTGGGGTGAGAATTCAGGACCC	73837	ILNLEKVSEILDFWGENSGP	>lcl|NW_010365936.1_cds_XP_010107148.1_20941 gene=LOC21402565 db_xref=GeneID:21402565 protein=conserved oligomeric Golgi complex subunit 4 protein_id=XP_010107148.1 location=join(595806..597434598652..599281) gbkey=CDS	MTAMEPTTPNGSITVVDSHRQQHQDLLSSPSIKFGTEEALEQVRTLTDVGAMTRLLHECIAYQRALDLELDSLLSQRSDLDKQLLSLQKSSQVLDIVKAESDYMLANVSSTAALADAVSRKVRELDFAQSRVKSTLRRLDAIVERGSCIDGVKKALESEDYEAAANYVQTFLQIDEEYKDSGSDQMEQLSESKRKLEAIVKRRLAAAVDQRDHPTILRFVRLYTPLGLAVEGLQVYVGYLRKVIGMRSRVEYENLVELVEQNAQTQVNFVGCLTNLFKDIVLAIEENDQILRGLCGEDGIVYAIFELQEECDSRGSLILKKYMEYRKLPKLSSEINAQNKNLLTVGVVSEGPDPREVELYLEEILSLMQLGEDYIQFMLSKIKGLTSVDPELVPRATKVFRNGAFSKVAQEITGFYVILEGFYMVESVRKAIMIDEHVPDSLTTSMVDDVFYVLQSCLRRAISTSNISSVIAVLSGASSLLGNEYYEALQQKMREPNLGAKLFLGGVGVQKTGTEIATALNNMDVSSEYVLKLKHEIEEQCVEVFPAPADRERVKSCLSEMGDMSNTFKQALTAGMEQLVATVTPRIRPLLDTVATISYELSEAEYADNEVNDPWVQRLLHAVETNVAWLQPLMTANNYDSFVHLVIDFIVKRLEVIMMQKRFSQLGGLQLDRDARALVSHFSGMTQRTVRDKFARLTQMATILNLEKVSEILDFWGENSGPMTWRLTPAEVRRVLGLRVDFKPEAIAALKL*	ATGACGGCAATGGAGCCCACCACCCCAAACGGTTCTATCACCGTCGTGGATTCCCACCGCCAACAGCACCAGGACCTCCTCTCCTCACCGTCGATCAAGTTCGGAACGGAGGAGGCTCTGGAACAAGTCCGAACCCTCACGGACGTCGGCGCCATGACGCGGCTTCTCCATGAGTGCATCGCCTACCAGAGAGCCCTAGATCTGGAGCTCGACAGCCTCCTCTCTCAGCGATCCGACCTCGACAAGCAACTCCTTTCCCTCCAGAAATCCTCCCAAGTTCTCGACATCGTCAAGGCCGAATCCGACTACATGCTCGCCAACGTCTCCTCCACCGCCGCCCTCGCCGACGCCGTCAGCCGGAAAGTCCGAGAGCTCGATTTCGCCCAGTCGCGCGTGAAATCCACGCTCCGGCGTCTGGACGCCATTGTAGAGAGGGGGAGCTGCATTGACGGCGTGAAGAAGGCGCTCGAGAGTGAAGACTACGAGGCTGCGGCCAATTATGTTCAGACTTTTCTCCAGATCGACGAGGAGTACAAGGATTCCGGTTCCGATCAGATGGAGCAGCTCAGCGAGTCGAAGAGGAAGCTCGAGGCGATCGTCAAGAGGCGCCTCGCGGCGGCGGTAGATCAGAGAGATCATCCGACGATTTTGAGGTTTGTGAGGTTGTACACGCCACTGGGATTGGCGGTTGAGGGCTTGCAGGTGTACGTAGGGTATTTGAGGAAGGTGATCGGGATGAGATCTAGGGTTGAGTACGAGAATTTGGTGGAATTGGTGGAGCAAAATGCTCAGACGCAGGTGAATTTCGTTGGTTGCTTGACGAATCTGTTCAAAGACATCGTCTTGGCAATCGAAGAGAACGATCAGATCTTGAGAGGTCTTTGCGGCGAGGATGGAATTGTTTACGCCATTTTTGAGCTTCAAGAGGAGTGTGATTCGAGGGGCTCTTTGATCTTGAAGAAGTACATGGAATACCGGAAATTGCCCAAGCTTTCGTCAGAGATCAATGCCCAGAACAAGAATTTGCTCACTGTTGGAGTGGTCTCCGAGGGACCTGATCCGAGAGAGGTTGAATTGTACTTGGAAGAAATTCTGTCATTGATGCAATTAGGAGAGGACTACATACAATTCATGCTTTCCAAGATCAAGGGGTTGACTTCTGTGGATCCAGAGTTGGTCCCGCGGGCCACCAAGGTCTTCAGAAATGGAGCATTCAGCAAAGTTGCTCAGGAAATTACTGGGTTTTACGTCATTCTAGAGGGATTCTACATGGTGGAAAGCGTGAGGAAGGCGATTATGATCGACGAGCATGTGCCCGATAGTCTCACGACTTCAATGGTGGACGATGTGTTCTATGTTCTGCAGAGTTGCTTGCGAAGGGCGATTTCGACTTCGAATATCAGCTCTGTGATTGCTGTTCTTAGTGGTGCGAGTAGCTTGTTGGGCAATGAGTACTATGAGGCGTTGCAACAGAAGATGAGAGAGCCCAATCTTGGTGCAAAGCTGTTCTTGGGTGGTGTTGGAGTACAGAAAACCGGAACAGAAATTGCAACAGCTTTGAATAACATGGATGTGAGTAGCGAGTATGTCCTGAAACTGAAACACGAAATTGAAGAGCAATGTGTAGAGGTATTTCCTGCGCCAGCTGATAGGGAAAGAGTGAAATCTTGTTTATCCGAAATGGGGGACATGAGCAACACATTCAAGCAAGCTTTGACAGCTGGCATGGAGCAACTTGTGGCAACTGTAACACCTCGAATTCGTCCATTGCTGGACACTGTAGCAACCATCAGTTACGAGCTGTCGGAGGCTGAATATGCAGATAATGAGGTCAATGATCCATGGGTCCAGAGGCTCCTCCATGCTGTTGAAACAAATGTAGCATGGCTTCAGCCTTTAATGACCGCTAACAATTATGACTCCTTCGTACATTTGGTCATCGACTTCATTGTCAAGAGGCTTGAAGTGATTATGATGCAGAAAAGATTCAGCCAGCTTGGAGGCCTGCAACTCGATAGAGATGCAAGGGCATTGGTAAGCCACTTCTCTGGCATGACTCAGAGGACTGTAAGAGATAAGTTTGCTCGTCTTACTCAAATGGCTACAATCCTCAACTTAGAGAAGGTCTCTGAGATTCTAGATTTCTGGGGTGAGAATTCAGGACCCATGACTTGGAGACTGACCCCAGCTGAAGTTAGGCGAGTTCTGGGTCTAAGAGTCGATTTCAAACCTGAAGCAATTGCGGCTCTCAAGTTGTAA
Corylus avellana	>XP_059456275.1 conserved oligomeric Golgi complex subunit 4 [Corylus avellana]	Corylus avellana	ATCCTCAACTTGGAGAAGGTCTCTGAGATTCTTGATTTCTGGGGTGAGAACTCAGGACCT	73838	ILNLEKVSEILDFWGENSGP	>lcl|NC_081547.1_cds_XP_059456275.1_24659 gene=LOC132186358 db_xref=GeneID:132186358 protein=conserved oligomeric Golgi complex subunit 4 protein_id=XP_059456275.1 location=complement(join(6773415..67740446774865..6776496)) gbkey=CDS	MGSAPNGSTGAVIESDDDDVTNSSMSMNFGSVEALERIRSLTDVGTMTRLLHECIAYQRAMDLDLDNLLSQRSDLDKQLVHLQKSAEVLDIVAADAEHMLANVSSTCDLADQVSRKVRELDLAQSRVNSTLLRIDAIVDRSNCIDGVRKALETEDFESAAKYVQTFLQIDAKYKDSGSDQRDQMFAAKHQLEGIVRKKLSAAVDQRDHKTILRFIQIYSPLGLEEEGLQVYVGYLKKVIAMRARLEFEHMVELMEQKSKNHNDQSSQVNFIACLTNLFKDVVLAIEENDEILRGLCGEDGIVYGICELQEECDSRGSLIVKKYMEFRKLGRLSSEINAQNKNLLAVGGGSEGPDPREIELYLEEILSLMQLGEDYTQFMVSKIKGLSSVDPELLPRATKAFRSGSLSKVLQEITGFYVILEGFFMVENVRKAIRIDEHVPDSLTTSMVDDVFYVLQSCLRRAISTSNISSVVAVLSGASSLLSNEYHEALQQKLREPNLGARLFLGGVGVQKTGTEIATALNNMDVSSEYVLKLKHEIEEQCAEIFPAPADREKVKSCLSELSDMCNTFKQALNAGMEQLVATVTPRIRPVLDTVATISYELSEAEYADNEVNDPWVQRLLHAVETNVAWLQPLMTANNYDSFVHLVIDFIVKRLEVIMMQKRFSQLGGLQLDRDARALVSHFSGMTQRTVRDKFARLTQMATILNLEKVSEILDFWGENSGPMTWRLTPAEVRRVLGLRVDFKPEAIGALKL*	ATGGGGTCAGCGCCGAACGGATCGACCGGTGCCGTTATCGAATCGGACGACGACGACGTAACGAACTCCTCGATGTCGATGAATTTCGGGTCTGTGGAGGCGCTGGAGCGCATTCGGAGCCTCACGGACGTCGGGACCATGACCCGGCTCCTCCACGAGTGCATAGCCTACCAGCGGGCCATGGACCTGGACCTGGACAACCTCCTCTCGCAGCGCTCTGACCTCGACAAGCAGCTTGTCCACCTCCAGAAGTCCGCCGAGGTTCTCGACATCGTGGCCGCGGACGCCGAGCACATGCTGGCCAACGTGTCGTCCACCTGTGACCTAGCCGACCAGGTCAGCCGCAAGGTCCGCGAGCTTGACCTTGCGCAGTCCCGCGTCAACTCCACCCTCCTCCGCATTGACGCCATCGTCGACCGCTCCAACTGCATCGACGGCGTCAGGAAGGCCCTAGAGACCGAGGACTTCGAGTCGGCCGCCAAGTACGTCCAGACCTTCCTCCAGATCGATGCCAAGTACAAGGACTCCGGATCCGATCAGAGGGACCAGATGTTCGCCGCCAAGCACCAACTAGAAGGCATCGTGCGCAAGAAGCTGTCGGCAGCCGTGGATCAACGCGACCACAAGACGATCTTGCGCTTCATACAGATCTATTCGCCGCTGGGATTGGAGGAAGAGGGACTGCAGGTCTACGTTGGTTACCTGAAGAAGGTGATCGCAATGAGGGCGAGGCTGGAGTTCGAGCACATGGTGGAGTTAATGGAGCAAAAAAGCAAGAATCATAACGACCAGAGCAGCCAAGTGAATTTCATCGCCTGCTTGACGAATCTGTTCAAGGACGTAGTCTTAGCAATCGAAGAGAACGACGAAATTCTGAGAGGTCTCTGCGGCGAGGACGGGATCGTTTACGGGATTTGTGAGCTGCAGGAGGAGTGCGACTCGCGAGGTTCGTTGATCGTGAAGAAGTACATGGAGTTCCGGAAGTTGGGCCGCTTGTCGTCGGAGATCAATGCGCAAAACAAGAATTTGCTCGCTGTGGGAGGAGGATCAGAAGGTCCGGACCCGAGGGAGATCGAATTGTACTTGGAAGAGATACTATCCTTGATGCAATTGGGCGAGGATTATACCCAATTCATGGTGTCGAAGATTAAGGGCCTGAGCTCCGTTGATCCAGAGTTGCTTCCGCGGGCCACAAAGGCCTTCAGGAGTGGAAGTCTTAGCAAGGTTCTGCAAGAGATTACCGGGTTCTACGTGATTCTGGAGGGCTTCTTTATGGTGGAGAATGTGAGGAAGGCAATCAGGATCGACGAGCACGTGCCGGACAGCTTGACCACTTCCATGGTCGACGACGTCTTCTATGTTTTGCAGAGTTGCTTGCGGAGGGCCATATCCACATCCAATATCAGCTCCGTGGTGGCGGTGTTGAGCGGTGCGAGTAGTTTGTTGAGCAACGAGTATCATGAAGCTTTGCAGCAGAAGCTGAGAGAGCCCAACCTCGGCGCCAGGCTGTTCTTGGGTGGTGTCGGCGTGCAGAAGACCGGCACAGAGATCGCTACGGCTTTGAATAACATGGATGTTAGCAGCGAGTATGTTCTGAAGCTTAAACACGAGATCGAAGAACAATGTGCTGAGATATTCCCTGCACCAGCTGATAGAGAAAAAGTGAAATCGTGTTTGTCTGAATTGAGTGATATGTGCAACACTTTCAAGCAAGCTCTGAATGCTGGTATGGAACAGCTTGTGGCAACTGTAACACCCCGAATCCGTCCGGTATTAGATACTGTAGCAACGATCAGCTATGAGTTGTCAGAGGCTGAATATGCAGATAATGAGGTGAATGACCCGTGGGTGCAGAGACTTCTTCATGCTGTTGAGACTAATGTGGCATGGCTTCAGCCATTAATGACTGCCAACAACTATGACTCATTTGTTCATTTGGTCATTGACTTCATTGTTAAGAGGCTGGAAGTGATAATGATGCAGAAAAGGTTCAGTCAACTTGGAGGCCTTCAACTCGACAGAGATGCAAGGGCATTGGTAAGCCACTTTTCTGGCATGACTCAGAGGACTGTTAGGGATAAGTTCGCCCGTCTTACTCAAATGGCAACAATCCTCAACTTGGAGAAGGTCTCTGAGATTCTTGATTTCTGGGGTGAGAACTCAGGACCTATGACCTGGAGATTAACCCCAGCTGAGGTTAGGCGAGTGTTGGGTCTCAGGGTTGATTTCAAACCTGAAGCAATTGGTGCTCTTAAGTTGTAA
Senna tora	>KAF7843824.1 conserved oligomeric Golgi complex subunit 4-like [Senna tora]	Senna tora	ATTCTAAACTTAGAAAAAGTGTCTGAAATTCTAGATTTCTGGGGTGAGAACTCAGGTCCT	73839	ILNLEKVSEILDFWGENSGP	>lcl|CM026260.1_cds_KAF7843824.1_729 protein=conserved oligomeric Golgi complex subunit 4-like protein_id=KAF7843824.1 location=join(7276790..72784217282432..7283061) gbkey=CDS	MGSTPNGSIAAVDQDPNSVTSATLSSSVDFGAPEALDYVRSLTDVGAMTRLLHECIAQQRALDVELDNLLSQRTDLDKQLLQLQRSSEVLDIVKAESDHMLSNVSSTCDLADDVSRKVRELDLAQSRVNSTLLRIDAIVERGNCLEGVNKALEIEDYESAAKYVQTFLQIDAEYKESESDQRERLMTSKKQLEGIVRKKLSAAVDQRDHPTILRFIRLYTPLGLEEEGLQVYVGYLKKVIGMRSRLEFDQLVELMEQRDTGNVNQSQVNFVGCLTNLFKDIVLAIEENDEILRSLCGEDGIVYAICELQEECDSRGSVILKKYMEYRKLAKLSSEINAQNQNLLAMGGDPEGPDPREVELYLEEILSLMQLGEDYTEFMITKIKGLTSVDPELVPRATKAFRSGSLSKVIQDITGFYVILEGFFMVENVRKAIRIDEHVPDSLTSSMVDDVFYVLQSCLRRAISTSNISSVIAVLSGAGSLLSNEYHEALQQKIREPNLGAKLFLGGVGVQKTGAEISTALNNIDISSEYVMKLKHEIEEQCNEAFPAPTDRERVKSCLSELGDMSNSFKQSLNAGMEQLVATVTPRIRPLLDTVGTISYELSEADYADNEVNDPWVQRLLHAVETNVAWLQPLMTASNYDTFVHLVIDFIVKRLEVIMMQKRFSQLGGLQLDRDARALVSHFSSMTQRTVRDKFARLTQMATILNLEKVSEILDFWGENSGPMTWRLTPAEVRRVLGLRVDFKPEAIAALKL*	ATGGGCTCTACTCCTAACGGATCAATCGCAGCCGTTGATCAAGATCCCAACTCCGTAACCTCCGCCACTCTATCGTCCTCCGTAGACTTCGGCGCTCCGGAGGCACTGGACTATGTCCGTTCACTCACCGACGTCGGAGCCATGACTCGGCTCCTTCATGAGTGCATAGCTCAGCAGCGAGCCCTTGACGTCGAGCTAGACAACCTCTTGTCTCAACGCACCGACCTCGACAAACAGCTCCTCCAACTCCAGCGATCCTCCGAGGTTCTCGACATTGTCAAGGCAGAATCCGACCACATGCTGTCCAACGTTAGCTCCACCTGTGATCTCGCCGACGATGTCAGCCGTAAGGTACGGGAGCTTGACCTGGCGCAGTCGCGGGTGAATTCCACACTCCTCCGCATCGATGCCATTGTCGAGAGAGGGAATTGTTTGGAGGGTGTCAATAAAGCGCTTGAAATTGAGGACTATGAATCTGCAGCGAAGTACGTTCAAACTTTCCTCCAGATTGATGCGGAATACAAAGAATCGGAGTCAGATCAGAGGGAGCGTTTGATGACTTCCAAGAAGCAGCTTGAAGGGATCGTGAGAAAGAAGCTTTCGGCCGCGGTAGATCAGCGTGACCATCCGACGATTTTGCGGTTTATCCGGCTTTACACGCCGCTTGGTCTTGAGGAGGAGGGGCTGCAAGTTTATGTTGGGTATTTGAAGAAGGTAATTGGGATGAGATCTAGGCTGGAGTTTGATCAATTGGTGGAATTGATGGAACAAAGAGATACGGGTAATGTTAATCAAAGTCAAGTCAATTTTGTTGGGTGTTTGACGAATTTGTTTAAGGATATTGTATTGGCAATTGAAGAAAATGATGAGATCTTGAGGAGTCTGTGTGGTGAGGATGGTATTGTGTATGCTATATGTGAGCTTCAAGAGGAGTGTGACTCCCGAGGTTCTGTGATTTTGAAGAAGTATATGGAGTATAGGAAGTTGGCCAAGTTATCATCAGAAATAAATGCCCAGAACCAGAATCTTCTTGCTATGGGTGGAGATCCTGAGGGACCAGACCCGCGGGAGGTTGAATTGTACTTGGAAGAAATTCTGTCGCTTATGCAATTGGGTGAGGACTATACAGAGTTCATGATAACAAAGATCAAAGGTCTTACTTCTGTAGATCCAGAGTTAGTTCCCCGAGCAACTAAAGCATTCAGGAGTGGTAGTTTGAGCAAAGTGATTCAAGATATAACTGGATTTTATGTTATTTTAGAAGGATTTTTCATGGTGGAGAATGTGAGGAAAGCTATAAGAATTGATGAACATGTGCCTGACAGCCTTACATCTTCAATGGTGGACGATGTGTTTTATGTCTTACAGAGTTGCTTACGAAGAGCAATATCAACTTCAAATATTAGTTCTGTTATAGCAGTTCTGAGTGGTGCCGGTAGTTTATTGTCCAATGAGTATCATGAAGCCTTGCAACAAAAAATAAGAGAGCCAAACCTTGGGGCCAAGTTGTTCTTGGGTGGCGTTGGTGTGCAGAAGACTGGGGCAGAAATTTCGACAGCTTTAAATAATATCGACATCAGCAGTGAATATGTTATGAAATTAAAACATGAAATTGAAGAGCAATGTAATGAGGCTTTTCCTGCACCAACCGATCGAGAAAGGGTAAAATCTTGTTTGTCTGAGTTGGGAGATATGAGCAATAGTTTCAAGCAATCTTTGAATGCTGGAATGGAACAACTTGTGGCAACCGTTACACCACGAATACGCCCTTTATTAGACACTGTAGGGACAATTAGCTATGAGCTGTCTGAGGCGGATTACGCAGATAATGAGGTGAATGACCCATGGGTTCAGAGACTTCTCCATGCCGTGGAGACAAACGTGGCGTGGCTGCAGCCTCTGATGACTGCTAGCAACTATGATACTTTTGTTCATTTGGTCATCGATTTCATTGTGAAGAGATTGGAAGTAATCATGATGCAGAAAAGATTTAGTCAGCTTGGTGGCCTTCAGCTTGATAGAGATGCTAGAGCATTGGTGAGCCATTTCTCGAGCATGACACAGAGGACAGTTAGGGACAAGTTTGCACGTCTTACTCAAATGGCAACAATTCTAAACTTAGAAAAAGTGTCTGAAATTCTAGATTTCTGGGGTGAGAACTCAGGTCCTATGACCTGGAGGCTAACTCCAGCAGAGGTTAGGCGTGTGCTGGGTCTTAGAGTTGATTTTAAACCAGAAGCTATAGCTGCTCTCAAGTTATAA
Senna tora	>KAF7843824.1 conserved oligomeric Golgi complex subunit 4-like [Senna tora]	Senna tora	ATTCTAAACCTAGAAAAGGTCTCTGAGATTCTAGATTTCTGGGGAGAAAACTCAGGTCCT	73840	ILNLEKVSEILDFWGENSGP	>lcl|JAAIUW010000155.1_cds_KAF7800806.1_44696 locus_tag=G2W53_044484 protein=conserved oligomeric Golgi complex subunit 4-like protein_id=KAF7800806.1 location=complement(join(30928..3155732279..33931)) gbkey=CDS	MSSTPTNASIAAIDQDGSTVTSSATLSSSVDFGTPEALEYVRSLTDVGAMTRLLHECIAYQRALDVELDSHLSQRTDLDKQLFQLQKSSEVLDIVKSESDHMFSSVSSTCDLADDVSRKVRELDLVQSRVGSTLLRIDAIVERGNCLEGVNKALESEDYESAAKYVQTFLQIDAEYKDSGSDQRDRLMAYKKQLEGIVRKKLSAAVDQRDHPAVLRFIRLYTPLSLEEEGLQVYVGYLKKVIGMRSRLEFEQLVELMEQGNVGSISNSDMNQNQINFVGCLTNLFKDIVVAVEENYEILRSLCGEDGIVYAICELQEECDSRGSVILKKYMDYRRLAKLASEINTQNNNLLAVGGGTEGPDPREIELYLEEILSLMQLGEDYTEFMISKIKGLTSVDAELVPRATKAFKSGSFSKVVQDITGFYVILEGFFMVENVRKAIRIDEYVLDSLTNSMVDDAFYVLQSCIRRAMTTSNISSVIAVLSAASSLLSNEYQEALQQKIREPNLGAKSFLGGAGVQKTGTEFATALNNMDVSSEYVLKLKHEIEEQCAEVFPAPADREKVKSCLSELGDLSNAFKQALNAGMEQLVATVTPRIRPLLDSVGTISYELSESEYADNEVNDPWVQRLLHAVETNVSWLQPLMTASNYDTFVHLIIDFIVKRLEVVMMQKRFSQLGGLQLDRDARALVSHFSSITQRTVRDKFSRITQMATILNLEKVSEILDFWGENSGPMTWRLTPAEVRRVLSLRVDFKPEAISALKL*	ATGAGCTCCACTCCCACAAACGCGTCAATCGCAGCCATCGATCAAGATGGCAGCACCGTAACTTCTTCTGCGACTCTATCATCCTCCGTAGACTTCGGCACACCGGAGGCACTGGAATATGTCCGATCACTCACTGACGTTGGGGCTATGACTCGGCTCCTCCATGAGTGCATAGCGTACCAACGAGCCCTAGACGTCGAACTCGACAGTCACTTGTCTCAGCGGACCGATCTTGATAAACAGCTTTTCCAACTCCAGAAATCCTCGGAAGTCCTCGACATTGTCAAGTCCGAGTCCGATCACATGTTCTCCAGCGTTAGCTCCACCTGCGATCTCGCCGACGACGTCAGCCGCAAGGTGCGGGAGCTTGATTTGGTGCAGTCGCGGGTGGGTTCCACGCTTCTTCGCATCGATGCGATTGTCGAGAGAGGGAATTGTTTGGAAGGTGTGAATAAGGCACTTGAAAGTGAGGATTATGAGTCCGCCGCGAAGTATGTTCAGACTTTCCTCCAAATTGACGCAGAGTACAAGGATTCTGGGTCGGATCAGAGGGACAGGTTAATGGCCTACAAGAAACAGCTTGAAGGGATCGTGAGGAAGAAGCTTTCGGCCGCCGTGGATCAGCGAGACCATCCCGCCGTTCTCCGGTTTATCCGGCTTTACACGCCACTAAGTCTTGAGGAAGAGGGCTTGCAGGTTTATGTAGGGTATTTGAAGAAGGTAATTGGGATGAGATCCAGACTGGAGTTCGAGCAATTGGTGGAATTGATGGAACAAGGAAATGTGGGTAGTATCAGCAACAGCGATATGAACCAAAACCAAATTAATTTTGTTGGGTGTTTGACGAATTTGTTTAAGGACATTGTGGTAGCAGTTGAAGAAAATTACGAGATCTTGAGGAGTCTTTGTGGTGAGGATGGTATTGTGTATGCAATCTGTGAGCTTCAAGAGGAGTGTGACTCCCGGGGTTCTGTAATCTTGAAGAAATATATGGATTATAGGAGGTTGGCTAAGTTAGCATCAGAAATAAATACCCAGAACAATAATTTGCTAGCTGTTGGAGGAGGTACTGAGGGGCCAGACCCACGAGAGATTGAATTATACTTGGAAGAAATTCTGTCGCTAATGCAGTTAGGTGAGGATTATACTGAGTTCATGATATCAAAGATTAAAGGGCTTACTTCTGTCGATGCAGAGTTGGTCCCACGGGCAACTAAAGCTTTTAAAAGTGGTAGTTTCAGTAAAGTTGTTCAAGATATAACTGGATTTTATGTAATTCTAGAAGGATTTTTCATGGTGGAAAATGTGAGGAAAGCTATAAGAATTGATGAATATGTGCTTGACAGCCTTACAAATTCTATGGTGGACGATGCATTCTATGTTTTACAGAGTTGCATAAGAAGGGCAATGACAACGTCAAATATCAGTTCTGTAATAGCAGTTTTAAGTGCTGCTAGTAGTTTATTGTCCAATGAATATCAAGAAGCTTTGCAACAGAAGATTAGGGAACCAAACCTTGGTGCAAAGTCATTTTTGGGTGGTGCTGGTGTGCAGAAGACTGGGACAGAATTCGCAACAGCTTTAAATAACATGGATGTTAGTAGTGAATATGTTCTGAAACTAAAACATGAAATTGAAGAGCAATGTGCTGAGGTTTTTCCTGCCCCAGCTGATCGAGAAAAGGTCAAATCTTGTTTGTCTGAGTTGGGAGATTTGAGCAATGCTTTCAAGCAAGCTTTGAATGCTGGCATGGAACAACTTGTTGCAACTGTCACACCACGAATACGTCCATTGTTAGACAGTGTAGGAACAATCAGCTATGAGTTGTCAGAGTCTGAGTATGCAGATAATGAGGTGAATGATCCATGGGTTCAAAGACTTCTTCATGCTGTGGAGACAAATGTGTCATGGCTGCAGCCACTTATGACTGCTAGTAACTATGACACTTTTGTTCATTTGATCATTGACTTTATTGTAAAGAGACTTGAAGTCGTCATGATGCAGAAAAGGTTTAGTCAGCTTGGCGGCCTTCAGCTTGACAGAGATGCTAGAGCATTGGTAAGCCATTTCTCCAGCATAACACAGAGGACTGTTAGAGACAAGTTTTCTCGTATTACTCAAATGGCAACAATTCTAAACCTAGAAAAGGTCTCTGAGATTCTAGATTTCTGGGGAGAAAACTCAGGTCCTATGACCTGGAGACTAACACCGGCAGAGGTTAGGCGTGTGCTGAGTTTACGAGTTGATTTTAAACCAGAAGCAATATCTGCTCTAAAGCTATAA
Acacia pycnantha	>KAI9090327.1 hypothetical protein K1719_028662 [Acacia pycnantha]	Acacia pycnantha	ATTCTGAATCTAGAAAAGGTATCTGAGATTCTAGATTTTTGGGGTGAAAACTCAGGACCT	73841	ILNLEKVSEILDFWGENSGP	>lcl|JAMWYP010000104.1_cds_KAI9093919.1_1871 locus_tag=K1719_026917 protein=hypothetical protein protein_id=KAI9093919.1 location=complement(join(1052883..10535121054384..1056033)) gbkey=CDS	MSSTPTTSIAAVDQDGSITSPTANVSSSVDFGTPEALEYVRSLTDVGAMTRLLHECIAYQRALDVELDNHLFQRTDLDKQLLQLQRSSEVLDIVKSDSEYMFTSVSSTCELADNVSGKVRELDLAQSMVHSTLLRINAIVERGNCLEGVNKALEIEDYESAARYVRTFLQIDAEYKDSGSDEKERLMDSRKQLEGIVRKKLSAAVDQRDHPVVLRFIRLYSPLGLEEEGLQVYVGYLKKVIGMRSRLEFEQLVELMEQGNVVSNNSDMSQNQINFVGCLTNLFKDIVLAIEENCEILKSLCGEDGIVYAICELQEECDARGSMILKKYMEYRRLAKLSSEINAQNNNLLAVGGVSEGPDPREIELYVEEILSLMQLGEDYTEFTISKIKGLTTVDAELVPRATKAFRSGSFSKVIQDITGFYVILEGYFMVENVRKAIRIDEYVADGLTNSMVDDAFYVLQSCIRRAISTANINSVIAILSAASSLLSNEYHEALQQKIREPNVVAKSLFLGGGGVQKTGTEFAAALNNLDVSTEYVLKLKHEIEEQLAEVFSAPADRERAKSCLSELGDMSNVFNQALSAGMEQLAATITPRLRPVLDSVGTISYELSEFEYADNEVNDPWVQRLLHGAETNLMWLQPLMTASNYDTFVHLVIDFIVKRLEVIIMQKRFTQLGGLQLDRDVRTLVSHFSSMTQRTVRDKFSRLTQMATILNLEKVSEILDFWGENSGPMTWRLTPAEVRRVLGLRLDFKPEAVAALRL*	ATGAGCTCCACTCCCACCACATCAATCGCGGCCGTTGATCAAGATGGCAGCATTACATCACCTACCGCGAATGTATCATCCTCCGTGGACTTCGGCACACCGGAGGCATTGGAATATGTCCGATCACTCACCGACGTTGGGGCAATGACTCGGTTACTCCATGAGTGCATTGCATACCAGCGAGCCCTTGACGTGGAGCTCGACAACCACTTGTTTCAACGGACCGACCTCGATAAACAGCTTCTCCAACTCCAGAGATCCTCAGAAGTCCTCGACATTGTAAAGTCCGATTCCGAATACATGTTCACCAGTGTCAGCTCCACCTGCGAACTCGCAGATAATGTCAGCGGCAAGGTCCGGGAGCTTGATTTGGCGCAGTCGATGGTTCATTCCACGCTTCTTCGCATCAATGCCATCGTCGAGAGAGGGAATTGTTTGGAGGGCGTGAATAAAGCGCTTGAAATCGAGGATTATGAATCCGCGGCGAGGTATGTCAGGACTTTCCTCCAGATTGATGCAGAGTACAAGGATTCTGGGTCAGATGAGAAGGAACGATTGATGGATTCTAGAAAACAGCTTGAAGGAATTGTGAGGAAGAAGCTTTCGGCCGCCGTTGATCAGCGAGACCACCCCGTCGTTCTACGATTTATCAGGCTTTACTCGCCACTCGGTCTTGAGGAGGAGGGGTTGCAAGTGTATGTAGGGTATCTGAAGAAGGTAATTGGGATGAGATCCAGGCTTGAGTTCGAGCAATTGGTGGAATTGATGGAACAAGGAAATGTGGTTAGTAACAATAGCGATATGAGCCAAAACCAAATTAATTTTGTTGGGTGTTTGACGAATTTGTTCAAGGACATTGTGCTAGCAATTGAAGAGAATTGCGAAATCTTGAAGAGTCTTTGTGGTGAAGATGGTATTGTTTATGCGATCTGTGAGCTTCAAGAGGAGTGTGACGCCCGAGGTTCAATGATCTTGAAGAAATATATGGAATATAGGAGGTTGGCTAAGTTATCATCAGAAATAAATGCTCAAAACAATAATTTGCTTGCAGTTGGAGGAGTTTCTGAGGGGCCAGACCCCAGAGAGATTGAACTATACGTGGAAGAAATTTTGTCACTTATGCAATTAGGTGAGGATTATACCGAGTTCACTATATCTAAGATTAAAGGACTTACTACTGTTGATGCAGAGTTGGTCCCACGGGCAACTAAAGCCTTTAGAAGTGGTAGTTTCAGTAAAGTTATTCAAGATATAACTGGATTTTATGTAATTCTAGAGGGTTATTTCATGGTGGAAAATGTGAGGAAAGCTATAAGGATCGATGAATATGTGGCTGACGGCCTTACAAATTCCATGGTGGACGATGCATTTTATGTGTTGCAGAGTTGCATACGAAGGGCAATATCAACGGCAAATATCAATTCTGTAATCGCAATTTTGAGTGCTGCTAGTAGTTTACTGTCTAATGAATATCATGAAGCATTGCAGCAGAAGATTAGAGAACCAAACGTTGTTGCCAAGTCATTATTTTTGGGCGGTGGTGGTGTGCAGAAAACTGGAACAGAATTTGCAGCAGCTTTAAATAACTTGGATGTCAGTACCGAATATGTTCTGAAACTAAAACATGAAATTGAAGAGCAATTGGCTGAGGTTTTTTCTGCACCAGCTGATCGAGAAAGGGCAAAATCTTGTTTGTCTGAATTGGGAGATATGAGCAATGTTTTCAACCAAGCTTTGAGTGCTGGCATGGAGCAGCTTGCAGCAACCATCACACCAAGATTACGTCCAGTATTAGACAGTGTAGGAACAATCAGCTATGAGTTATCAGAGTTCGAGTATGCAGATAATGAGGTCAATGACCCTTGGGTTCAAAGACTTCTTCATGGTGCAGAGACAAATCTCATGTGGCTGCAGCCACTTATGACAGCAAGCAATTATGACACTTTTGTTCATTTGGTTATTGATTTTATAGTAAAGAGACTAGAAGTCATCATCATGCAGAAAAGATTTACTCAGCTTGGTGGCCTTCAACTTGATAGAGATGTTAGAACATTGGTAAGCCATTTCTCCAGCATGACACAGAGAACTGTGAGGGACAAGTTCTCTCGCCTTACTCAAATGGCAACAATTCTGAATCTAGAAAAGGTATCTGAGATTCTAGATTTTTGGGGTGAAAACTCAGGACCTATGACTTGGAGACTAACCCCGGCGGAGGTAAGGCGTGTTTTGGGTCTAAGATTGGATTTCAAGCCTGAAGCAGTAGCTGCTCTAAGGTTGTGA
Acacia pycnantha	>KAI9090327.1 hypothetical protein K1719_028662 [Acacia pycnantha]	Acacia pycnantha	ATTCTAAACTTAGAAAAAGTATCCGAAATTCTAGATTTCTGGGGTGAGAACTCTGGTCCT	73842	ILNLEKVSEILDFWGENSGP	>lcl|JAMWYP010000118.1_cds_KAI9090327.1_4284 locus_tag=K1719_028662 protein=hypothetical protein protein_id=KAI9090327.1 location=complement(join(771446..772075773727..775358)) gbkey=CDS	MGSTPTASIASVDQDTSVTLSSSLAFGEPEALDYVRSLTDIGAITRLLHECIAYQRSLDVELDNILSQRTDLDKQLLQLQRSSEVLDIVKADSDHMLSNVSSTCDLADDVSRKVRELDLAQSQVRSTLLRIDAIVERGNCLEGVDKALGIEDYESAAKYVQTFLKIDSEYNESESDQRERLMASKKQLEGIVRKKLSTAVDQRDHPTILRFIRLYSPLGLEEEGLQVYVGYLKKVIGMRSRLEFEQLVELTEQRGLGNNTGNVNQNQVNFVGCLTNLFKDIVLAIEENDEILRSLCGEDGIVYAICELQEECDSRGSLILKKYMEYRKLAKLSSEINAQTKSMLAVGGDPEGPDPREIEMYLEEILSLMQLGEDYTDFMISKIKGLTSVDPDLVPRATKAFRSGSFSKVVQDLTGFYVILEGFFMVENVRKAIRIDEQVPDSLTTSMVDDVFYVLQSCLRRAISTSNINSVVAVLSGASSLLSNEYHDALQHKMREPNLGAKLFLGGVGVQKTGTEIATALNNIDVSSEYVLKLKHEIEEQCNEVFPAPADREKVKSCLSELGDMSTAFKQSLNAGVEQLVATVTPRIRPILDTVGTVSYELSEAEYADNELNDPWVQRLLHAVETNVAWLQPLMTANNYDTFVHLVIDFIVKRLEVIMMQKRFSQLGGLQLDRDVRALVSHFSGMTQRTVRDKFARLTQMATILNLEKVSEILDFWGENSGPMTWRLTPAEVRRVLGLRIDFKPEAIAALKL*	ATGGGTTCTACTCCCACCGCATCAATCGCATCCGTTGATCAAGATACCTCTGTTACTCTATCCTCCTCCTTAGCCTTCGGCGAACCGGAGGCACTCGATTATGTCCGTTCACTCACTGACATCGGAGCCATAACTCGGCTCCTCCATGAATGCATAGCTTATCAGAGATCCCTCGACGTTGAGTTAGACAACATCTTGTCTCAGCGCACCGACCTTGACAAACAGCTCCTCCAACTCCAGCGCTCCTCCGAGGTACTTGACATTGTCAAGGCAGATTCAGACCACATGCTGTCCAATGTTAGCTCAACCTGTGATCTCGCCGACGATGTCAGCCGTAAGGTCCGGGAGCTTGACTTGGCTCAGTCACAGGTTCGTTCCACGCTGCTCCGCATCGATGCCATCGTTGAGAGAGGGAATTGTTTGGAGGGGGTCGATAAGGCGCTTGGAATAGAGGACTATGAATCCGCTGCGAAGTACGTTCAAACATTCCTCAAGATTGATTCGGAGTACAATGAATCGGAGTCGGATCAGAGGGAGAGGTTGATGGCTTCCAAGAAACAGCTCGAAGGGATCGTGAGGAAGAAGCTTTCGACAGCTGTGGATCAGCGCGACCACCCTACGATTCTACGGTTTATCCGGCTTTACTCACCGCTTGGTCTTGAGGAGGAGGGGCTGCAGGTTTATGTTGGCTATTTGAAGAAGGTCATTGGGATGAGATCTAGGCTGGAGTTTGAACAATTGGTGGAATTGACGGAACAAAGAGGTTTGGGTAATAATACTGGTAATGTCAATCAAAACCAAGTCAATTTTGTCGGGTGTTTGACGAATTTGTTCAAGGACATCGTATTGGCAATTGAAGAGAATGATGAGATCTTGAGGAGCCTATGTGGTGAAGATGGGATTGTGTATGCGATATGTGAGCTTCAAGAGGAGTGTGACTCCCGAGGTTCTTTGATCTTGAAGAAGTATATGGAATATCGGAAGTTGGCCAAGCTATCATCCGAAATAAATGCCCAGACCAAGAGTATGCTTGCTGTTGGAGGAGATCCTGAGGGACCTGACCCACGTGAGATTGAAATGTACTTGGAAGAAATTCTGTCACTTATGCAATTGGGTGAGGACTACACTGATTTCATGATTTCAAAGATCAAAGGGCTTACTTCTGTAGATCCAGATCTGGTCCCCCGTGCAACAAAAGCATTCAGGAGTGGTAGTTTCAGCAAAGTTGTTCAAGATCTAACTGGATTTTATGTTATTTTAGAGGGATTTTTCATGGTAGAGAATGTGAGGAAGGCTATAAGGATAGATGAACAAGTGCCTGACAGCCTTACAACTTCAATGGTGGATGATGTGTTTTATGTCTTGCAAAGTTGCTTACGTAGAGCTATATCAACTTCAAATATTAATTCCGTTGTGGCAGTTCTGAGTGGTGCTAGTAGTTTACTGTCCAATGAATATCATGATGCCTTGCAACACAAAATGAGGGAGCCAAACCTTGGTGCTAAGTTGTTCTTAGGTGGCGTTGGCGTGCAGAAAACTGGGACAGAAATTGCAACAGCTTTAAACAATATCGATGTTAGCAGTGAATACGTTTTGAAACTAAAACATGAGATTGAAGAGCAATGTAATGAGGTTTTCCCTGCCCCAGCTGATCGAGAGAAGGTAAAATCTTGTCTGTCTGAGTTGGGAGATATGAGCACTGCTTTCAAACAATCTTTAAATGCTGGTGTTGAACAACTTGTGGCGACTGTTACTCCACGTATACGTCCTATATTGGACACTGTAGGGACAGTCAGCTATGAGTTGTCGGAGGCTGAGTATGCGGATAATGAGTTGAATGATCCATGGGTTCAGAGGCTTCTCCATGCTGTGGAGACAAACGTGGCATGGCTACAGCCACTGATGACTGCTAATAATTATGATACTTTCGTTCATTTAGTCATTGATTTTATTGTGAAGAGATTGGAAGTGATCATGATGCAGAAGAGATTTAGTCAGCTTGGAGGCCTTCAGCTTGACAGAGATGTCAGAGCATTAGTGAGCCATTTCTCCGGTATGACGCAGAGGACTGTTAGAGACAAGTTCGCACGTCTTACGCAAATGGCAACTATTCTAAACTTAGAAAAAGTATCCGAAATTCTAGATTTCTGGGGTGAGAACTCTGGTCCTATGACCTGGAGGCTAACTCCAGCAGAAGTAAGGCGTGTGTTAGGCCTTAGGATTGATTTTAAACCAGAAGCAATAGCTGCCCTTAAGTTGTAA
Acacia pycnantha	>KAI9090327.1 hypothetical protein K1719_028662 [Acacia pycnantha]	Acacia pycnantha	ATTCTAAACTTAGAAAAAGTATCCGAAATTCTAGATTTCTGGGGTGAGAACTCTGGTCCT	73843	ILNLEKVSEILDFWGENSGP	>lcl|JAMWYP010000288.1_cds_KAI9076792.1_24019 locus_tag=K1719_041208 protein=hypothetical protein protein_id=KAI9076792.1 location=complement(join(257567..258196259847..261025261109..261477)) gbkey=CDS	MGSTPTASIASVDQDTSVTLSSSLAFGEPEALDYVRSLTDIGAITRLLHECIAYQRSLDVELDNILSQRTDLDKQLLQLQRSSEVLDIVKADSDHMLSNVSSTCDLADDVSRKVRELDLAQSQDYESAAKYVQTFLKIDSEYNESESDQRERLMASKKQLEGIVRKKLSTAVDQRDHPTILRFIRLYSPLGLEEEGLQVYVGYLKKVIGMRSRLEFEQLVELTEQRGLGNNTGNVNQNQVNFVGCLTNLFKDIVLAIEENDEILRSLCGEDGIVYAICELQEECDSRGSLILKKYMEYRKLAKLSSEINAQTKSMLAVGGDPEGPDPREIEMYLEEILSLMQLGEDYTDFMISKIKGLTSVDPDLVPRATKAFRSGSFSKVVQDLTGFYVILEGFFMVENVRKAIRIDEQVPDSLTTSMVDDVFYVLQSCLRRAISTSNINSVVAVLSGASSLLSNEYHDALQHKMREPNLGAKLFLGGVGVQKTGTEIATALNNIDVSSEYVLKLKHEIEEQCNEVFPAPADREKVKSCLSELGDMSTAFKQSLNAGVEQLVATVTPRIRPILDTVGTVSYELSEAEYADNELNDPWVQRLLHAVETNVAWLQPLMTANNYDTFVHLVIDFIVKRLEVIMMQKRFSQLGGLQLDRDVRALVSHFSGMTQRTVRDKFARLTQMATILNLEKVSEILDFWGENSGPMTWRLTPAEVRRVLGLRIDFKPEAIAALKL*	ATGGGTTCTACTCCCACCGCATCAATCGCATCCGTTGATCAAGATACCTCTGTTACTCTATCCTCCTCCTTAGCCTTCGGCGAACCGGAGGCACTCGATTATGTCCGTTCACTCACTGACATCGGAGCCATAACTCGGCTCCTCCATGAATGCATAGCTTATCAGAGATCCCTCGACGTTGAGTTAGACAACATCTTGTCTCAGCGCACCGACCTTGACAAACAGCTCCTCCAACTCCAGCGCTCCTCCGAGGTACTTGACATTGTCAAGGCAGATTCAGACCACATGCTGTCCAATGTTAGCTCAACCTGTGATCTCGCCGACGATGTCAGCCGTAAGGTCCGGGAGCTTGACTTGGCTCAGTCACAGGACTATGAATCCGCTGCGAAGTACGTTCAAACATTCCTCAAGATTGATTCGGAGTACAATGAATCGGAGTCGGATCAGAGGGAGAGGTTGATGGCTTCCAAGAAACAGCTCGAAGGGATCGTGAGGAAGAAGCTTTCGACAGCTGTGGATCAGCGCGACCACCCTACGATTCTACGGTTTATCCGGCTTTACTCACCGCTTGGTCTTGAGGAGGAGGGGCTGCAGGTTTATGTTGGCTATTTGAAGAAGGTCATTGGGATGAGATCTAGGCTGGAGTTTGAACAATTGGTGGAATTGACGGAACAAAGAGGTTTGGGTAATAATACTGGTAATGTCAATCAAAACCAAGTCAATTTTGTCGGGTGTTTGACGAATTTGTTCAAGGACATCGTATTGGCAATTGAAGAGAATGATGAGATCTTGAGGAGCCTATGTGGTGAAGATGGGATTGTGTATGCGATATGTGAGCTTCAAGAGGAGTGTGACTCCCGAGGTTCTTTGATCTTGAAGAAGTATATGGAATATCGGAAGTTGGCCAAGCTATCATCCGAAATAAATGCCCAGACCAAGAGTATGCTTGCTGTTGGAGGAGATCCTGAGGGACCTGACCCACGTGAGATTGAAATGTACTTGGAAGAAATTCTGTCACTTATGCAATTGGGTGAGGACTACACTGATTTCATGATTTCAAAGATCAAAGGGCTTACTTCTGTAGATCCAGATCTGGTCCCCCGTGCAACAAAAGCATTCAGGAGTGGTAGTTTCAGCAAAGTTGTTCAAGATCTAACTGGATTTTATGTTATTTTAGAGGGATTTTTCATGGTAGAGAATGTGAGGAAGGCTATAAGGATAGATGAACAAGTGCCTGACAGCCTTACAACTTCAATGGTGGATGATGTGTTTTATGTCTTGCAAAGTTGCTTACGTAGAGCTATATCAACTTCAAATATTAATTCCGTTGTGGCAGTTCTGAGTGGTGCTAGTAGTTTACTGTCCAATGAATATCATGATGCCTTGCAACACAAAATGAGGGAGCCAAACCTTGGTGCTAAGTTGTTCTTAGGTGGCGTTGGCGTGCAGAAAACTGGGACAGAAATTGCAACAGCTTTAAACAATATCGATGTTAGCAGTGAATACGTTTTGAAACTAAAACATGAGATTGAAGAGCAATGTAATGAGGTTTTCCCTGCCCCAGCTGATCGAGAGAAGGTAAAATCTTGTCTGTCTGAGTTGGGAGATATGAGCACTGCTTTCAAACAATCTTTAAATGCTGGTGTTGAACAACTTGTGGCGACTGTTACTCCACGTATACGTCCTATATTGGACACTGTAGGGACAGTCAGCTATGAGTTGTCGGAGGCTGAGTATGCGGATAATGAGTTGAATGATCCATGGGTTCAGAGGCTTCTCCATGCTGTGGAGACAAACGTGGCATGGCTACAGCCACTGATGACTGCTAATAATTATGATACTTTCGTTCATTTAGTCATTGATTTTATTGTGAAGAGATTGGAAGTGATCATGATGCAGAAGAGATTTAGTCAGCTTGGAGGCCTTCAGCTTGACAGAGATGTCAGAGCATTAGTGAGCCATTTCTCCGGTATGACGCAGAGGACTGTTAGAGACAAGTTCGCACGTCTTACGCAAATGGCAACTATTCTAAACTTAGAAAAAGTATCCGAAATTCTAGATTTCTGGGGTGAGAACTCTGGTCCTATGACCTGGAGGCTAACTCCAGCAGAAGTAAGGCGTGTGTTAGGCCTTAGGATTGATTTTAAACCAGAAGCAATAGCTGCCCTTAAGTTGTAA
Acacia crassicarpa	>KAK4268940.1 hypothetical protein QN277_022164 [Acacia crassicarpa]	Acacia crassicarpa	ATTCTAAACTTAGAAAAGGTATCAGAAATTCTAGATTTCTGGGGTGAGAACTCAGGTCCT	73844	ILNLEKVSEILDFWGENSGP	>lcl|JAWXYG010000006.1_cds_KAK4268936.1_16203 locus_tag=QN277_022161 protein=hypothetical protein protein_id=KAK4268936.1 location=complement(2758102..2758389) gbkey=CDS	MMQKRISQLGGLQLDRDVRALVSHFSGMTQRTVRDKFARLTQMATILNLEKVSEILDFWGENSGPMTWRLTPAEVRRVLGLRVDFKPEAIAALKL*	ATGATGCAGAAGAGAATTAGTCAGCTTGGAGGCCTTCAGCTTGACAGAGATGTTAGAGCATTAGTGAGCCATTTCTCCGGCATGACGCAGAGGACAGTTAGAGACAAGTTCGCACGTCTTACACAAATGGCAACTATTCTAAACTTAGAAAAGGTATCAGAAATTCTAGATTTCTGGGGTGAGAACTCAGGTCCTATGACCTGGAGGCTAACTCCAGCAGAAGTAAGGCGTGTGTTGGGCCTTAGGGTTGATTTTAAACCAGAAGCAATAGCTGCCCTTAAGTTGTAA
Acacia crassicarpa	>KAK4268940.1 hypothetical protein QN277_022164 [Acacia crassicarpa]	Acacia crassicarpa	ATTCTAAACTTAGAAAAGGTATCAGAAATTCTAGATTTCTGGGGTGAGAACTCCGGTCCT	73845	ILNLEKVSEILDFWGENSGP	>lcl|JAWXYG010000006.1_cds_KAK4268940.1_16207 locus_tag=QN277_022164 protein=hypothetical protein protein_id=KAK4268940.1 location=join(2779163..27807942782282..2782911) gbkey=CDS	MGSTPTASIASVDQDTSVTLSSSLAFGEPEALDYVRSLTDIGAITRLLHECIAYQRSLDVELDNLLSQRTDLDKQLLQLQRSSEVLDIVKADSDHMLSNVSSTCDLADDVSRKVRELDLAQSRVRSTLLRIDAIVERGNCLEGVDKALGIEDYESAAKYVQTFLKIDSEYNESESDQRERLMASKKQLEGIVRKKLSTAVDQRDHPTILRFIQLYSPLGLEEEGLQVYVGYLKKVIGMRSRLEFEQLVELTEQRGLGNNTGNVNQNQVNFVGCLTNLFKDIVLAIEENDGILRSLCGEDGIVYAICELQEECDSRGSSILKKYMEYRKLAKLSSEINAQTKSMLAVGGDPEGPDPREIEMYLEEILSLMQLGEDYTDFMISKIKGLTSVDPDLVPRATKAFRSGSFSKVVQDITGFYVILEGFFMVENVRKAIRIDEQVPDSLTTSMVDDVFYVLQSCLRRAISTSNINSVVAVLSGASSLLSNEYHDALQHKMREPNLGAKLFLGGVGVQKTGTEIATALNNIDVSSEYVLKLKHEIEEQCNEVFPAPADREKVKSCLSELGDMSTAFKQSLNAGVEQLVATVTPRIRPILDTVGTVSYELSEAEYADNELNDPWVQRLLHAVETNVAWLQPLMTANNYDTFVHLVIDFIVKRLEVIMMQKRFSQLGGLQLDRDVRALVSHFSGMTQRTVRDKFARLTQMATILNLEKVSEILDFWGENSGPMTWRLTPAEVRRVLGLRVDFKPEAIAALKL*	ATGGGTTCTACTCCCACCGCATCAATCGCGTCCGTTGATCAAGATACCTCTGTTACTCTATCCTCCTCCTTAGCCTTCGGCGAACCGGAGGCGCTCGATTATGTCCGTTCACTCACCGACATCGGAGCCATAACTCGGCTCCTCCATGAGTGCATAGCTTATCAGCGGTCCCTCGACGTTGAGTTAGACAACCTCTTGTCTCAGCGTACCGACCTTGACAAACAGCTCCTTCAACTCCAGCGCTCCTCCGAGGTACTTGACATTGTCAAGGCAGATTCAGACCATATGCTGTCCAATGTTAGCTCAACCTGTGATCTCGCCGACGATGTCAGCCGTAAGGTCCGGGAGCTTGACTTGGCTCAGTCACGGGTTCGTTCCACGCTGCTCCGCATCGATGCCATCGTCGAGAGAGGGAATTGTTTGGAGGGGGTCGATAAGGCGCTTGGAATAGAGGACTATGAATCCGCTGCCAAGTACGTTCAAACATTCCTCAAGATTGATTCGGAGTACAATGAATCGGAGTCGGATCAGAGGGAGAGGTTGATGGCTTCCAAGAAACAGCTGGAAGGGATCGTGAGGAAGAAGCTTTCGACAGCTGTGGATCAGCGTGACCACCCTACGATTCTACGTTTTATCCAGCTTTACTCACCGCTTGGTCTTGAGGAGGAGGGGCTGCAGGTTTATGTTGGCTATTTGAAGAAGGTCATTGGGATGAGATCTAGGCTGGAGTTTGAACAATTGGTGGAATTGACGGAACAAAGAGGTTTGGGTAATAATACTGGTAATGTCAATCAAAACCAAGTCAATTTTGTCGGGTGTTTGACGAATTTGTTCAAGGACATTGTATTGGCAATTGAAGAGAATGATGGGATCTTGAGGAGCCTATGTGGTGAAGATGGGATTGTGTATGCGATATGCGAGCTTCAAGAGGAGTGTGACTCCCGAGGTTCTTCGATCTTGAAGAAGTACATGGAGTATCGGAAGTTGGCCAAGCTATCATCCGAAATAAATGCCCAGACCAAGAGTATGCTTGCTGTTGGAGGAGATCCTGAGGGACCTGACCCACGTGAGATTGAAATGTACTTGGAAGAAATTCTGTCACTTATGCAATTGGGTGAGGACTACACTGATTTCATGATTTCAAAGATCAAAGGGCTTACTTCTGTAGATCCAGATTTGGTCCCCCGTGCAACAAAAGCATTCAGGAGTGGTAGTTTCAGCAAAGTTGTTCAAGATATAACTGGATTTTATGTTATTTTGGAGGGATTTTTCATGGTAGAGAATGTGAGGAAGGCTATAAGGATAGATGAACAAGTGCCTGACAGCCTTACAACTTCAATGGTGGATGATGTGTTTTATGTCTTGCAAAGTTGCTTACGTAGAGCTATATCAACTTCAAATATTAATTCTGTTGTGGCAGTTCTGAGTGGTGCTAGTAGTTTACTGTCCAATGAATATCATGATGCCTTGCAACACAAAATGAGGGAGCCAAACCTTGGTGCTAAGTTGTTCTTAGGTGGTGTTGGCGTACAGAAAACTGGGACAGAAATTGCAACAGCTTTAAACAATATCGATGTTAGCAGTGAATACGTTTTGAAACTAAAACATGAGATTGAAGAGCAATGTAATGAGGTTTTCCCTGCCCCAGCTGATCGAGAGAAGGTAAAATCTTGTTTGTCTGAGTTGGGAGATATGAGCACTGCTTTCAAACAATCTTTAAATGCTGGTGTTGAACAACTTGTGGCGACTGTTACGCCACGGATACGTCCTATACTGGACACTGTAGGAACAGTTAGCTATGAGTTGTCGGAGGCTGAGTATGCAGATAATGAGTTGAATGATCCATGGGTTCAGAGGCTTCTCCATGCTGTGGAGACAAACGTGGCATGGCTACAGCCACTGATGACTGCTAATAATTATGATACTTTCGTTCATTTAGTCATTGATTTCATTGTGAAGAGATTGGAAGTGATCATGATGCAGAAGAGATTTAGTCAGCTTGGAGGCCTTCAGCTTGACAGAGATGTTAGAGCATTAGTGAGCCATTTCTCCGGCATGACGCAGAGGACAGTTAGAGACAAGTTCGCACGTCTTACACAAATGGCAACTATTCTAAACTTAGAAAAGGTATCAGAAATTCTAGATTTCTGGGGTGAGAACTCCGGTCCTATGACCTGGAGGCTAACTCCAGCAGAAGTAAGGCGTGTGTTGGGCCTTAGGGTTGATTTTAAACCAGAAGCAATAGCTGCCCTTAAGTTGTAA
Acacia crassicarpa	>KAK4268940.1 hypothetical protein QN277_022164 [Acacia crassicarpa]	Acacia crassicarpa	ATTCTGAATCTAGAAAAGGTATCAGAGATTCTAGATTTTTGGGGTGAAAACTCAGGACCT	73846	ILNLEKVSEILDFWGENSGP	>lcl|JAWXYG010000007.1_cds_KAK4267085.1_18219 locus_tag=QN277_023920 protein=hypothetical protein protein_id=KAK4267085.1 location=complement(join(5011046..50116755012649..5014298)) gbkey=CDS	MSSTPTTSIAAVDQDGSITSPTANVSSSVDFGTPEALEYVRSLTDVGAMTRLLHECIAYQRALDVELDNHLFQRTDLDKQLLQLQRSSEVLDIVKSDSEYMFSSVSSTCELADNVSGKVRELDLAQSMVHSTLLRINAIVERGNCLEGVNKALEIEDYESAARYVRTFLRIDAEYKDSGSDEKERLMDSKKQLEGIVRKKLSAAVDQRDHSAVLRFIRLYSPLGLEEEGLQVYVGYLKKVIGMRSRLEFEQLVELMEQGNGVRNNSDMSQNQINFVGCLTNLFKDIVLAIEENCEILKSLCGEDGIVYAICELQEECDARGSMILKKYMEYRRLAKLSSEINAQNNNLLAVGGVSEGPDPREIELYVEEILSLMQLGEDYTEFTISKIKGLTTVDAELVPRATKAFRSGSFSKVIQDITGFYVILEGYFMVENVRKAIRIDEYVVDGLTNSLVDDAFYVLQGCIRRAISTANINSVIAILSAASSLLSNEYHEALQQKIREPNLVAKSLFLGGGGVQKTGTEFATALNNLGVSTEYVLKLKHEIEEQLAEVFSAPADRERAKSCLSELGDMSNVFNQALSAGMEQLAATITPRLRSVLDSVGTISYELSESEYADNEVNDPWVQRLLHGAETNLTWLQPLMTASNYDTFVHLVIDFIVKRLEVIIMQKIFTQLGGLQLDRDVRTLVSHFSSMTQRTVRDKFSRLTQMATILNLEKVSEILDFWGENSGPMTWRLTPAEVRRVLGLRLDFKPEAVAALRL*	ATGAGCTCCACTCCCACCACATCAATCGCGGCCGTTGATCAAGATGGCAGCATTACATCACCTACCGCAAATGTATCATCCTCCGTGGACTTCGGCACACCGGAGGCACTGGAATACGTCCGATCACTCACCGACGTTGGGGCCATGACTCGGTTACTCCATGAGTGCATTGCATACCAGCGAGCCCTTGACGTCGAACTCGACAACCACCTGTTTCAACGGACCGACCTCGATAAACAGCTTCTCCAACTCCAGAGATCCTCAGAAGTCCTCGACATTGTAAAGTCCGATTCCGAATACATGTTCTCCAGTGTCAGCTCCACCTGCGAACTCGCCGATAATGTCAGCGGCAAGGTCCGGGAGCTTGATTTGGCGCAGTCGATGGTTCATTCCACGCTTCTTCGCATCAATGCCATCGTCGAGAGAGGGAATTGTTTGGAGGGCGTGAATAAAGCGCTTGAAATCGAGGACTATGAATCCGCGGCGAGGTATGTCAGGACTTTCCTCCGGATTGATGCAGAGTACAAGGATTCTGGGTCAGATGAGAAGGAACGATTGATGGATTCTAAAAAACAGCTTGAAGGAATCGTGAGGAAGAAGCTTTCAGCGGCCGTTGATCAGCGAGACCACTCCGCCGTTCTACGATTTATCAGGCTTTACTCGCCACTCGGTCTTGAGGAGGAGGGGTTGCAAGTGTATGTAGGGTATCTGAAGAAGGTAATTGGGATGAGATCCAGGCTTGAGTTCGAGCAATTGGTGGAATTGATGGAACAAGGAAATGGGGTTCGTAACAACAGCGATATGAGCCAAAACCAAATTAATTTTGTTGGGTGTTTGACGAATTTGTTCAAGGACATTGTGTTAGCAATTGAAGAGAATTGCGAAATCTTGAAGAGTCTTTGTGGTGAAGATGGTATTGTTTATGCGATCTGTGAGCTTCAAGAGGAGTGTGACGCCCGAGGTTCAATGATCTTGAAGAAATATATGGAATATAGGAGGTTGGCTAAGTTATCATCAGAAATAAATGCTCAAAACAATAATTTGCTTGCAGTTGGAGGAGTTTCTGAGGGGCCAGACCCTAGAGAGATTGAACTATACGTGGAAGAAATTTTGTCACTTATGCAATTAGGTGAGGATTATACCGAGTTCACTATATCTAAGATTAAAGGACTTACTACTGTTGATGCAGAGCTGGTCCCACGGGCAACTAAAGCCTTTAGAAGTGGTAGTTTCAGTAAAGTTATTCAAGATATAACTGGATTTTATGTAATTCTAGAGGGTTATTTCATGGTGGAAAATGTGAGGAAAGCTATAAGGATCGATGAATATGTGGTTGACGGCCTTACAAATTCCTTGGTGGACGATGCATTTTATGTGTTGCAGGGTTGCATACGAAGGGCAATATCAACCGCAAATATCAATTCTGTAATAGCAATTTTGAGTGCTGCTAGTAGTTTACTGTCTAATGAATATCATGAAGCATTGCAGCAGAAGATTAGAGAACCAAACCTTGTTGCCAAGTCATTATTTTTGGGCGGTGGTGGTGTGCAGAAAACTGGAACAGAATTTGCAACAGCTTTAAATAACTTGGGTGTCAGTACCGAATATGTTCTGAAACTAAAACATGAAATTGAAGAGCAATTGGCTGAGGTTTTTTCTGCACCAGCTGATAGAGAGAGGGCAAAATCTTGTTTGTCCGAATTGGGAGATATGAGCAATGTTTTCAACCAAGCTTTGAGTGCTGGCATGGAGCAGCTTGCAGCAACCATCACACCAAGATTACGTTCAGTATTAGACAGTGTAGGAACAATCAGCTATGAGTTATCAGAGTCTGAGTATGCAGATAATGAGGTCAATGACCCTTGGGTTCAAAGACTTCTTCATGGTGCAGAGACAAATCTCACATGGCTGCAGCCACTTATGACAGCAAGCAATTATGACACTTTTGTTCATTTGGTTATTGATTTTATAGTAAAGAGACTAGAAGTGATCATTATGCAGAAAATATTTACTCAGCTTGGTGGCCTTCAACTTGATAGAGATGTTAGAACATTGGTAAGCCATTTCTCCAGCATGACACAGAGAACTGTGAGGGACAAGTTCTCTCGCCTTACTCAAATGGCAACAATTCTGAATCTAGAAAAGGTATCAGAGATTCTAGATTTTTGGGGTGAAAACTCAGGACCTATGACTTGGAGATTAACCCCGGCGGAGGTAAGGCGAGTTTTGGGTCTAAGATTGGATTTCAAGCCTGAAGCAGTAGCTGCTCTAAGGTTGTGA
Carpinus fangiana	>KAE7999286.1 hypothetical protein FH972_003734 [Carpinus fangiana]	Carpinus fangiana	ATCCTCAACTTGGAGAAGGTCTCTGAGATTCTTGATTTCTGGGGTGAGAACTCAGGACCT	73847	ILNLEKVSEILDFWGENSGP	>lcl|CM017321.1_cds_KAE7999286.1_4116 locus_tag=FH972_003734 protein=hypothetical protein protein_id=KAE7999286.1 location=join(53869821..5387145253872284..53872913) gbkey=CDS	MGSAPNGSTGAVMESDDDDVTNSSMSMNFGSVEALERIRSLTDVGAMTRLLHECIAYQRAMDLDLDNLLSQRSDLDKQLVHLQKSAEVLDIVAADAEHMLANVSSTCDLADQVSRKVRELDLAQSRVNSTLLRIDAIVDRSNCIDGVRKALETEDFESAAKYVQTFIQIDAKYKDSGSDQRDQMFAAKHQLEGIVRKKLSAAVDQRDHKTILRFIQIYSPLGLEEEGLQVYVGYLKKVIAMRARLEFEHMVELMEQKSKNHNDQSSQVNFIACLTNLFKDVVLAIEENDEILRGLCGEDGIVYGICELQEECDSRGSLIVKKYMEFRKLGRLSSEINAQNKNLLAVGGGSEGPDPREIELYLEEILSLMQLGEDYTQFMVSKIKGLSSVDPELLPRATKAFRSGSLSKVLQEITGFYVILEGFFMVENVRKAITIDEHVPDSLTTSMVDDVFYVLQSCLRRAISTSNISSVVAVLSGASSLLSNEYHEALQQKMREPNLGARLFLGGVGVQKTGTEIATALNNMDVSSEYVLKLKHEIEEQCAEIFPAPADREKVKSCLSELSDMCNTFKQALNAGMEQLVATVTPRIRPVLDTVATISYELSEAEYADNEVNDPWVQRLLHAVETNVAWLQPLMTANNYDSFVHLVIDFIVKRLEVIMMQKRFSQLGGLQLDRDARALVSHFSGMTQRTVRDKFARLTQMATILNLEKVSEILDFWGENSGPMTWRLTPAEVRRVLGLRVDFKPEAIAALKL*	ATGGGGTCAGCGCCGAACGGATCGACCGGTGCTGTTATGGAATCGGACGACGACGACGTAACGAACTCCTCGATGTCGATGAATTTCGGGTCTGTGGAGGCGCTGGAGCGCATTCGGAGCCTCACGGACGTCGGGGCCATGACCCGGCTCCTCCACGAGTGCATAGCGTACCAGCGGGCCATGGACCTGGACCTGGACAACCTCCTCTCGCAGCGCTCCGACCTCGACAAGCAGCTTGTCCACCTCCAGAAGTCCGCCGAGGTTCTCGACATCGTGGCCGCGGACGCCGAGCACATGCTGGCCAATGTGTCGTCCACCTGCGACCTAGCCGACCAGGTCAGCCGCAAGGTCCGCGAGCTTGACCTTGCGCAGTCCCGCGTCAACTCCACCCTCCTCCGCATTGACGCCATCGTCGACCGCTCCAACTGCATCGACGGCGTCAGGAAGGCCCTAGAGACGGAGGACTTCGAGTCGGCCGCCAAGTACGTCCAGACCTTCATCCAGATCGACGCCAAGTACAAGGACTCCGGATCCGATCAGAGGGACCAGATGTTCGCCGCCAAGCACCAACTAGAAGGCATCGTGCGCAAGAAGCTGTCGGCAGCCGTGGATCAACGCGACCACAAGACGATCTTGCGCTTCATACAGATCTATTCGCCGCTGGGATTGGAGGAAGAGGGACTGCAGGTCTACGTTGGTTACCTGAAGAAGGTGATCGCAATGAGGGCGAGGCTGGAGTTCGAGCACATGGTGGAGTTAATGGAGCAAAAAAGCAAGAATCATAACGACCAGAGCAGCCAAGTGAATTTCATCGCCTGCTTGACGAATCTGTTCAAGGACGTAGTCTTAGCAATCGAAGAGAACGACGAGATTCTGAGAGGTCTCTGCGGCGAGGACGGGATCGTTTACGGGATTTGTGAGCTCCAGGAGGAGTGCGACTCGCGAGGTTCGTTGATCGTGAAGAAGTACATGGAGTTCCGGAAGTTGGGCCGCTTGTCGTCGGAGATCAATGCGCAAAATAAGAATTTGCTCGCTGTGGGAGGAGGATCAGAAGGTCCGGACCCGAGGGAGATCGAATTGTACTTGGAAGAGATACTATCCTTGATGCAATTGGGCGAGGATTATACCCAATTCATGGTGTCGAAGATTAAGGGCCTGAGCTCCGTTGATCCAGAGTTGCTTCCGCGGGCCACAAAGGCCTTCAGGAGTGGAAGTCTTAGCAAGGTGCTGCAAGAGATTACCGGGTTCTACGTGATTCTGGAGGGCTTCTTTATGGTGGAGAATGTGAGGAAGGCAATCACGATCGACGAGCACGTGCCGGACAGCTTGACCACTTCCATGGTCGACGACGTCTTCTATGTTTTGCAGAGTTGCTTGCGGAGGGCCATATCCACATCCAATATCAGCTCCGTGGTGGCGGTATTGAGCGGTGCGAGTAGTTTGTTGAGCAACGAGTATCATGAAGCTTTGCAGCAGAAGATGAGAGAGCCCAACCTCGGCGCCAGGCTGTTCTTGGGTGGTGTCGGCGTGCAGAAGACCGGCACAGAGATCGCTACGGCTTTGAATAACATGGATGTTAGCAGCGAGTATGTTCTGAAGCTTAAACACGAGATCGAAGAGCAATGTGCTGAGATATTCCCTGCACCAGCTGATAGAGAAAAAGTGAAATCGTGTTTGTCTGAATTGAGTGATATGTGCAACACTTTCAAGCAAGCTCTGAATGCTGGTATGGAACAGCTTGTGGCAACTGTAACGCCCCGGATCCGTCCGGTATTAGATACTGTAGCAACGATCAGCTACGAGCTGTCAGAGGCTGAATACGCAGATAATGAGGTGAATGACCCATGGGTGCAGAGACTTCTTCATGCTGTTGAGACAAATGTGGCATGGCTTCAGCCATTAATGACTGCCAACAACTATGACTCATTTGTTCATTTGGTCATTGACTTCATTGTTAAGAGGCTGGAAGTGATAATGATGCAGAAAAGGTTCAGTCAGCTTGGAGGCCTTCAACTCGACAGAGATGCAAGGGCATTGGTAAGCCATTTTTCTGGCATGACTCAGAGGACTGTTAGGGATAAGTTCGCCCGTCTTACTCAAATGGCAACAATCCTCAACTTGGAGAAGGTCTCTGAGATTCTTGATTTCTGGGGTGAGAACTCAGGACCTATGACCTGGAGATTAACCCCAGCTGAGGTTAGACGAGTGTTGGGTCTCAGGGTTGATTTTAAACCTGAAGCAATTGCTGCTCTGAAGTTGTAA
Trifolium repens	>KAK2419442.1 conserved oligomeric Golgi complex subunit [Trifolium repens]	Trifolium repens	ATTCTAAATTTAGAAAAGGTCTCTGAGATTCTAGATTTCTGGGGCGAGAACTCTGGACCT	73848	ILNLEKVSEILDFWGENSGP	>lcl|CP125848.1_cds_WJX80452.1_71327 gene=COG4 locus_tag=P8452_63448 protein=Golgi transport complex subunit 4 protein_id=WJX80452.1 location=complement(join(58776448..5877707758777624..58779255)) gbkey=CDS	MGSISTPHNNHVNGSDEDNNNNNNKWSIDFGKPEAVEYVRTLTDVGAMTRLLHECIAHQRSLDMQLDDLLSQRTDLDRHLLQLQRSSDVLEIVKSDSDYMLSNVTSTSHLADQVSLKVRELDLAQSRVRSTLHRIDAIVERGNCLDGVLRALDNEDYESASRYVQTFLQIDAQFKDSGSDQIQTQRERLLDVKKQLEGIVRKKLSSAVDQRDHPVILRFVRLYTPLGLEEEGLQVYVGYLKKVIGMRSRMEFEQLVESISMSNEQRSVNFVACLTSLFKDIVLAIEENSEILTGLCGEDGIVYAICELQEECDSRGSVILNKYMEYRKLAQLSSEINARNNNLLAVGGVSEGPDPREVELYLEEILSLMQLGEDYTEFMISKIKGLTSVDPELLPRATKAFRSGSFSKVAQDLTGFYVILEGFFMVENVRKAIRIDEHDPDSLTTSMVDDVFYVLQSCLRRAISTSNISSVVAVLSGASSLLSNEYHEALQQKSREPNLGAKLFFGGVGVQKTGTDIAAALNNMDVSSEYVLKLKHEIEEQCAEVFPAPADREKVKSCLSELGDSSNAFKQALNSGIEQLVATITPRIRPLLDSVGTISYELSEAEYADNEVNDPWVQRLLHAVETNVAWLQPLMTANNYDTFVHLIIDFIVKRLEVIMMQKRFSQLGGLQLDRDARALVSHFSIMTQRTVRDKFARLTQMATILNLEKVSEILDFWGENSGPMTWRLTPAEVRRVLGLRVDFKPEAIAALKL*	ATGGGATCCATTTCAACTCCTCACAATAATCATGTTAATGGATCCGATGAAGATAATAATAATAATAACAATAAGTGGTCAATTGATTTCGGTAAGCCAGAGGCAGTTGAATACGTTCGCACTCTCACAGACGTTGGAGCTATGACTCGTCTTCTCCACGAATGCATTGCTCATCAGAGATCACTCGATATGCAACTTGACGATCTCTTATCTCAGCGCACAGACCTTGACCGCCACCTCCTCCAACTCCAACGTTCTTCTGATGTTCTCGAAATTGTTAAGTCTGATTCCGATTACATGCTCTCCAATGTTACTTCCACTTCTCATCTCGCCGATCAAGTCAGTCTCAAGGTTCGGGAACTTGATCTCGCACAGTCTCGTGTTCGCTCTACGCTTCATCGCATTGACGCCATTGTTGAACGTGGTAATTGTCTTGACGGTGTCCTCCGTGCGTTAGACAATGAAGATTACGAGTCTGCTTCAAGGTATGTTCAGACATTTCTTCAGATCGATGCGCAGTTTAAGGATTCCGGCTCCGATCAGATCCAGACTCAGAGGGAGCGTTTGCTTGATGTCAAGAAACAGCTTGAAGGGATTGTGCGGAAGAAGCTTTCTTCTGCTGTGGATCAGCGGGATCATCCTGTTATTCTTAGGTTTGTTCGTCTTTATACTCCGCTTGGTCTTGAGGAGGAGGGTTTGCAGGTGTATGTTGGTTATTTGAAGAAAGTGATTGGGATGAGATCCAGGATGGAATTTGAGCAATTGGTGGAATCTATATCCATGTCCAATGAACAGAGGAGTGTCAATTTTGTTGCATGTTTAACCTCTTTGTTTAAGGACATTGTGTTGGCGATTGAAGAGAACAGTGAGATTTTGACTGGTTTATGCGGTGAGGATGGGATTGTGTATGCAATCTGTGAGCTTCAGGAGGAATGTGATTCAAGGGGTTCTGTTATTTTGAACAAGTACATGGAGTATAGGAAGTTGGCTCAGTTATCGTCCGAGATAAATGCACGTAATAACAATTTGCTTGCTGTTGGAGGAGTTTCTGAGGGACCTGATCCAAGAGAGGTTGAGTTGTACTTGGAAGAGATTCTCTCGCTTATGCAGCTGGGTGAAGATTACACTGAATTCATGATTTCAAAGATCAAAGGCCTCACTTCAGTTGACCCCGAATTACTCCCTCGTGCTACCAAGGCTTTTAGGAGTGGTAGCTTCAGCAAAGTTGCGCAGGATTTGACTGGGTTTTACGTCATTCTTGAGGGATTTTTCATGGTTGAGAATGTTCGGAAGGCTATAAGGATTGACGAACATGACCCTGATAGCCTTACCACGTCTATGGTGGATGATGTATTCTATGTCTTGCAGAGTTGCTTGCGAAGGGCTATATCCACTTCCAATATCAGTTCTGTTGTTGCAGTATTGAGCGGTGCTAGTAGTTTACTAAGCAATGAATATCATGAAGCATTACAACAGAAAAGTAGAGAGCCAAACCTTGGTGCAAAGTTGTTCTTTGGTGGTGTTGGGGTGCAAAAAACCGGGACAGATATTGCAGCAGCTTTAAATAACATGGATGTTAGTAGTGAATATGTTCTCAAGTTGAAACATGAAATTGAAGAACAGTGTGCTGAGGTGTTTCCTGCGCCAGCTGATCGAGAAAAGGTAAAATCTTGTTTGTCTGAGCTGGGAGATAGCAGCAATGCTTTCAAGCAAGCTTTGAATTCCGGAATAGAACAACTTGTAGCAACCATTACACCACGTATACGGCCTCTATTAGACAGTGTAGGAACAATCAGCTATGAGCTTTCGGAGGCTGAGTATGCAGATAATGAGGTGAATGACCCATGGGTTCAGAGACTTCTTCATGCTGTGGAGACAAATGTGGCTTGGCTGCAGCCACTAATGACTGCTAACAATTATGATACTTTTGTTCATTTGATTATTGACTTCATTGTGAAAAGGCTTGAAGTCATTATGATGCAAAAAAGATTTAGTCAGCTTGGTGGTCTTCAGCTTGACAGAGATGCCCGAGCTCTAGTTAGTCATTTCAGCATCATGACACAGAGGACTGTTAGAGACAAGTTTGCACGTCTTACTCAAATGGCAACAATTCTAAATTTAGAAAAGGTCTCTGAGATTCTAGATTTCTGGGGCGAGAACTCTGGACCTATGACCTGGAGATTAACTCCAGCTGAGGTTAGGCGTGTATTGGGTCTGCGAGTTGATTTTAAACCAGAAGCAATAGCTGCTCTGAAGTTGTAA
Trifolium repens	>KAK2419442.1 conserved oligomeric Golgi complex subunit [Trifolium repens]	Trifolium repens	ATTCTAAATTTAGAAAAGGTCTCTGAGATTCTAGATTTCTGGGGCGAGAACTCTGGGCCT	73849	ILNLEKVSEILDFWGENSGP	>lcl|CP125849.1_cds_WJX85768.1_76643 gene=COG4 locus_tag=P8452_68173 protein=Golgi transport complex subunit 4 protein_id=WJX85768.1 location=complement(join(58236215..5823684458237361..58238995)) gbkey=CDS	MGSISTPHNHVNGSDEDNNNNNNNNKWSIDFGKPEAVEYVRTLTDVGAMTRLLHECIAHQRSLDMQLDDLLSQRTDLDRHLLQLQRSSDVLEIVKSDSDYMLSNVTSTSHLADQVSLKVRELDLAQSRVRSTLHRIDAIVERGNCLDGVLRALDTEDYESAARYVQTFLQIDAQFKDSGSDQIQTQRERLLDVKKQLEGIVRKKLSSAVDQRDHPVILRFVRLYTPLGLEEEGLQVYVGYLKKVIGMRSRMEFEQLVESISMSNEQRSVNFVACLTSLFKDIVLAIEENSEILSGLCGEDGIVYAICELQEECDSRGSVILNKYMEYRKLAQLSSEINARNNNLLAVGGVSEGPDPREVELYLEEILSLMQLGEDYTEFMISKIKGLTSVDPELLPRATKAFRSGSFSKVAQDLTGFYVILEGFFMVENVRKAIRIDEHDPDSLTTSMVDDVFYVLQSCLRRAISTSNISSVVAVLSGASSLLSNEYHEALQQKSREPNLGAKLFFGGVGVQKTGTDIAAALNNMDVSSEYVLKLKHEIEEQCAEVFPAPADREKVKSCLSELGDSSNAFKQALNSGIEQLVATITPRIRPLLDSVGTISYELSEAEYADNEVNDPWVQRLLHAVETNVAWLQPLMTANNYDTFVHLIIDFIVKRLEVIMMQKRFSQLGGLQLDRDARALVSHFSIMTQRTVRDKFARLTQMATILNLEKVSEILDFWGENSGPMTWRLTPAEVRRVLGLRVDFKPEAIAALKL*	ATGGGATCCATTTCAACTCCTCACAATCACGTTAATGGATCCGATGAAGATAATAATAATAATAATAACAATAATAAGTGGTCAATTGATTTCGGTAAGCCAGAGGCAGTTGAATACGTTCGGACTCTCACCGACGTTGGAGCTATGACCCGCCTTCTCCACGAATGCATTGCTCATCAGAGATCACTTGATATGCAACTTGACGATCTCTTATCTCAGCGCACAGACCTTGACCGTCACCTCCTCCAACTCCAACGTTCTTCCGATGTTCTCGAAATTGTTAAGTCTGATTCCGATTACATGCTCTCCAACGTCACTTCCACTTCTCATCTCGCCGATCAAGTCAGTCTCAAGGTTCGCGAACTTGATCTCGCACAGTCTCGTGTTCGCTCTACGCTTCATCGCATTGACGCCATTGTTGAACGTGGTAATTGTCTTGACGGTGTTCTCCGTGCGTTAGACACTGAAGATTACGAGTCTGCTGCAAGGTATGTTCAGACATTTCTTCAGATCGATGCGCAGTTTAAGGATTCCGGCTCCGATCAGATCCAGACTCAGAGGGAGCGTTTGCTTGATGTCAAGAAACAGCTTGAAGGGATTGTGCGGAAGAAGCTTTCTTCTGCGGTGGATCAGCGGGATCATCCTGTTATTCTTAGGTTTGTTCGTCTTTATACTCCGCTTGGTCTTGAAGAGGAGGGTTTGCAGGTGTATGTTGGATATTTGAAGAAAGTGATTGGGATGCGATCGAGGATGGAATTTGAGCAATTGGTGGAATCTATATCCATGTCAAATGAACAGAGGAGTGTCAATTTTGTTGCCTGTTTAACCTCTTTGTTTAAGGACATTGTGTTGGCTATTGAAGAGAACAGTGAGATTTTGAGTGGTTTATGCGGTGAGGATGGGATTGTGTATGCAATCTGTGAGCTTCAGGAGGAATGCGATTCAAGGGGTTCTGTTATATTGAACAAGTACATGGAGTATAGGAAGTTGGCTCAGTTATCATCCGAAATAAATGCGCGTAATAACAATTTGCTTGCTGTTGGAGGAGTTTCCGAGGGACCTGATCCAAGAGAGGTTGAGTTGTACTTGGAAGAGATTCTCTCACTTATGCAGCTGGGTGAGGATTATACTGAATTCATGATTTCAAAGATCAAAGGCCTCACTTCTGTTGACCCCGAATTGCTCCCTCGTGCTACCAAGGCTTTTAGGAGTGGTAGCTTCAGCAAAGTTGCTCAGGATTTGACTGGGTTTTATGTCATTCTTGAGGGATTTTTCATGGTTGAGAACGTTAGGAAAGCTATAAGGATTGACGAACATGACCCTGATAGCCTTACCACTTCTATGGTGGATGATGTATTCTATGTCTTGCAGAGTTGCTTGCGAAGGGCTATATCCACTTCCAATATCAGTTCTGTTGTTGCAGTATTGAGCGGTGCTAGTAGTTTGCTGAGCAATGAATATCATGAAGCATTACAACAGAAAAGTAGAGAGCCAAACCTTGGTGCAAAGTTGTTCTTTGGTGGTGTTGGGGTGCAAAAGACCGGGACAGATATTGCAGCAGCTTTAAATAACATGGATGTTAGTAGTGAATATGTTCTCAAGTTGAAACATGAAATTGAAGAACAATGTGCTGAGGTGTTTCCTGCGCCAGCTGATCGAGAAAAGGTAAAATCTTGTTTGTCTGAGCTGGGAGATAGCAGCAATGCTTTCAAGCAAGCTTTGAATTCCGGAATAGAACAACTTGTAGCAACCATTACACCACGGATACGGCCTCTATTAGACAGTGTAGGAACAATCAGCTATGAGCTTTCGGAGGCGGAGTATGCAGATAATGAGGTGAATGACCCATGGGTTCAGAGACTTCTTCATGCTGTGGAGACAAATGTGGCTTGGCTTCAGCCACTAATGACTGCTAACAATTATGATACTTTTGTTCATTTGATTATTGACTTCATTGTGAAAAGGCTTGAAGTCATTATGATGCAAAAAAGATTTAGTCAGCTTGGTGGTCTTCAGCTTGACAGAGATGCCCGAGCTCTAGTTAGTCATTTCAGCATCATGACACAGAGGACTGTTAGAGACAAGTTTGCACGTCTTACTCAAATGGCAACAATTCTAAATTTAGAAAAGGTCTCTGAGATTCTAGATTTCTGGGGCGAGAACTCTGGGCCTATGACCTGGAGATTAACTCCAGCTGAGGTTAGGCGTGTATTGGGTCTGCGAGTTGATTTTAAACCAGAAGCAATAGCTGCTCTGAAGTTGTAA
Cannabis sativa	>KAF4400927.1 hypothetical protein G4B88_013768 [Cannabis sativa]	Cannabis sativa	ATTCTCAACTTAGAGAAGGTATCAGAGATTCTTGATTTCTGGGGTGAAAATTCAGGACCT	73850	ILNLEKVSEILDFWGENSGP	>lcl|NC_083601.1_cds_XP_030488654.2_1487 gene=LOC115705456 db_xref=GeneID:115705456 protein=conserved oligomeric Golgi complex subunit 4 protein_id=XP_030488654.2 location=join(23877411..2387904223879982..23880611) gbkey=CDS	MGSTPNGSITSLENDHHRQQQDLLSSSSIKFGTEEALEDVRSLTDVGTMTRLLHECIAYQRALDLELDTLLSQRTDLDKQLIHLQKSAEVLDIVKGESDHMLSNVSSTADLADHVSGKVRELDFAQSRVKSTLQRLDAIVERGNCIDGVKKALESEDYEAAANYVQTFLQIDDKYKDSGSDQREQLIESKKKLEGIVRKRLLAAVDQRDHATILRFIQLYTPLGLEEEGLQVYVGYLRKVIGMRSRLEYENLVELMEQNASGVGQSPVNFVGCLTNLFKDIVLAVEENHAILKGLCGEDGIVYAICELQEECDSRGTLILKKYMEYRKLPKLSSEINAQNKNLLTVGVSTEGPDPREVELYLEEILSLMQLGEDYTEFMVSKIKGLTSVDPELLPRATKAFRSGSFSKVVQDITGFYVILEGFFMVENVRKAITIDEHVPDSLTTSMVDDVFYVLQSCLRRAISTSNISSVIAVLSGASSLLSNEFHEALQQKMREPNLGAKLFLGGVGVQKTGTEIATALNNMDVSSEYVLKLKHEIEEQCAEVFPAPADREKVKSCLSELGDMSSTFKQVLSAGLEQLVGTVTPRIRPLLDNVATISYELSEAEYADNEVNDPWVQRLLHAVETNVAWLQPLMTSNNYDSFVHLVIDFIVKRLEVIMMQKRFSQLGGLQLDRDARALVSHFSGMTQRTVRDKFARLTQMATILNLEKVSEILDFWGENSGPMTWRLTPAEVRRVLGLRVEFKPEAIAALKL*	ATGGGGTCGACCCCAAACGGATCGATCACATCCCTGGAAAATGATCACCACCGTCAACAGCAGGATCTGCTATCGTCGTCGTCGATAAAATTCGGGACGGAGGAGGCACTGGAGGATGTGCGGAGCCTGACCGATGTGGGAACCATGACTCGGTTACTCCACGAATGTATTGCTTATCAGAGAGCTTTGGATCTGGAGCTTGATACCCTTCTCTCTCAACGCACCGATCTCGATAAGCAACTCATCCACCTCCAAAAGTCTGCCGAGGTTCTAGACATTGTCAAGGGCGAGTCCGACCACATGCTTTCCAATGTGAGCTCAACTGCAGACCTTGCCGACCATGTCAGTGGTAAGGTTCGTGAGCTCGATTTCGCTCAGTCGCGTGTTAAGTCCACGCTTCAACGTCTTGACGCCATTGTTGAGAGGGGGAACTGTATTGATGGGGTGAAGAAGGCGCTAGAGAGCGAAGACTACGAAGCCGCTGCCAATTACGTCCAGACTTTCCTCCAAATCGATGATAAGTATAAGGATTCTGGGTCCGATCAGAGGGAGCAGCTAATTGAGTCGAAAAAGAAGTTGGAGGGGATTGTGAGGAAGCGGCTCTTGGCGGCCGTGGATCAGAGAGACCACGCCACCATTCTGAGGTTCATTCAGTTGTACACACCACTGGGATTGGAGGAAGAGGGTTTGCAGGTTTATGTTGGTTATTTGAGGAAGGTGATTGGAATGAGATCTAGGCTTGAGTATGAGAATTTGGTGGAGCTGATGGAGCAAAATGCTTCTGGTGTGGGTCAGAGCCCGGTGAATTTTGTCGGTTGCTTGACCAATTTGTTTAAAGATATCGTCTTGGCTGTTGAAGAGAACCATGCCATCTTGAAAGGTCTATGTGGTGAAGATGGTATTGTTTATGCAATTTGTGAACTTCAAGAGGAGTGTGATTCTAGGGGTACTTTGATCTTGAAGAAGTACATGGAGTACAGGAAATTGCCCAAGTTGTCTTCTGAGATCAATGCCCAGAATAAGAATTTGCTAACTGTTGGGGTTAGCACTGAGGGGCCTGACCCCAGAGAGGTTGAGTTGTATTTGGAGGAAATACTATCCTTGATGCAACTGGGTGAGGACTATACAGAGTTCATGGTTTCTAAGATCAAGGGATTGACTTCTGTGGATCCAGAGTTACTCCCACGAGCCACCAAGGCTTTTAGGAGTGGGAGTTTCAGCAAAGTTGTTCAGGATATTACTGGGTTTTATGTCATTCTAGAAGGATTCTTCATGGTGGAAAATGTTAGAAAGGCTATTACTATTGATGAGCATGTACCTGATAGTCTCACAACATCAATGGTGGACGATGTTTTCTATGTTTTGCAGAGCTGTTTGCGAAGGGCAATATCCACTTCGAATATAAGCTCTGTGATTGCTGTTCTTAGTGGGGCAAGTAGCTTGTTGAGTAATGAATTCCATGAGGCATTGCAACAGAAAATGAGGGAGCCCAATCTCGGTGCCAAGTTGTTCTTGGGTGGTGTTGGTGTACAGAAAACTGGAACAGAGATTGCAACAGCTTTAAACAACATGGATGTTAGTAGCGAATATGTCCTGAAACTGAAGCACGAGATCGAAGAGCAATGTGCAGAGGTATTCCCAGCACCAGCTGATAGAGAGAAAGTGAAATCTTGTTTGTCAGAACTGGGGGATATGAGCAGCACATTCAAGCAAGTTTTGTCAGCTGGCTTGGAGCAACTTGTGGGGACTGTTACACCACGAATTCGTCCATTGTTGGACAATGTTGCAACTATCAGTTACGAGCTATCAGAAGCAGAGTATGCTGATAATGAGGTTAATGATCCATGGGTCCAGAGGCTTCTCCATGCAGTGGAGACTAATGTGGCATGGCTGCAGCCTCTAATGACTTCCAACAACTATGATTCATTTGTTCATCTGGTCATTGACTTCATCGTAAAGAGGCTGGAAGTGATTATGATGCAGAAAAGATTCAGTCAGCTTGGAGGTCTGCAGCTTGATAGAGATGCAAGGGCGTTGGTAAGCCACTTCTCTGGCATGACCCAAAGGACTGTTAGAGATAAGTTTGCTCGTCTCACTCAAATGGCGACAATTCTCAACTTAGAGAAGGTATCAGAGATTCTTGATTTCTGGGGTGAAAATTCAGGACCTATGACTTGGAGACTAACCCCAGCGGAGGTTAGACGAGTACTAGGCCTTAGAGTTGAATTTAAACCGGAAGCAATTGCGGCTCTTAAGTTGTAA
Cannabis sativa	>XP_030488654.2 conserved oligomeric Golgi complex subunit 4 [Cannabis sativa]	Cannabis sativa	ATTCTCAACTTAGAGAAGGTATCAGAGATTCTTGATTTCTGGGGTGAAAATTCAGGACCT	73851	ILNLEKVSEILDFWGENSGP	>lcl|NC_083601.1_cds_XP_030488654.2_1487 gene=LOC115705456 db_xref=GeneID:115705456 protein=conserved oligomeric Golgi complex subunit 4 protein_id=XP_030488654.2 location=join(23877411..2387904223879982..23880611) gbkey=CDS	MGSTPNGSITSLENDHHRQQQDLLSSSSIKFGTEEALEDVRSLTDVGTMTRLLHECIAYQRALDLELDTLLSQRTDLDKQLIHLQKSAEVLDIVKGESDHMLSNVSSTADLADHVSGKVRELDFAQSRVKSTLQRLDAIVERGNCIDGVKKALESEDYEAAANYVQTFLQIDDKYKDSGSDQREQLIESKKKLEGIVRKRLLAAVDQRDHATILRFIQLYTPLGLEEEGLQVYVGYLRKVIGMRSRLEYENLVELMEQNASGVGQSPVNFVGCLTNLFKDIVLAVEENHAILKGLCGEDGIVYAICELQEECDSRGTLILKKYMEYRKLPKLSSEINAQNKNLLTVGVSTEGPDPREVELYLEEILSLMQLGEDYTEFMVSKIKGLTSVDPELLPRATKAFRSGSFSKVVQDITGFYVILEGFFMVENVRKAITIDEHVPDSLTTSMVDDVFYVLQSCLRRAISTSNISSVIAVLSGASSLLSNEFHEALQQKMREPNLGAKLFLGGVGVQKTGTEIATALNNMDVSSEYVLKLKHEIEEQCAEVFPAPADREKVKSCLSELGDMSSTFKQVLSAGLEQLVGTVTPRIRPLLDNVATISYELSEAEYADNEVNDPWVQRLLHAVETNVAWLQPLMTSNNYDSFVHLVIDFIVKRLEVIMMQKRFSQLGGLQLDRDARALVSHFSGMTQRTVRDKFARLTQMATILNLEKVSEILDFWGENSGPMTWRLTPAEVRRVLGLRVEFKPEAIAALKL*	ATGGGGTCGACCCCAAACGGATCGATCACATCCCTGGAAAATGATCACCACCGTCAACAGCAGGATCTGCTATCGTCGTCGTCGATAAAATTCGGGACGGAGGAGGCACTGGAGGATGTGCGGAGCCTGACCGATGTGGGAACCATGACTCGGTTACTCCACGAATGTATTGCTTATCAGAGAGCTTTGGATCTGGAGCTTGATACCCTTCTCTCTCAACGCACCGATCTCGATAAGCAACTCATCCACCTCCAAAAGTCTGCCGAGGTTCTAGACATTGTCAAGGGCGAGTCCGACCACATGCTTTCCAATGTGAGCTCAACTGCAGACCTTGCCGACCATGTCAGTGGTAAGGTTCGTGAGCTCGATTTCGCTCAGTCGCGTGTTAAGTCCACGCTTCAACGTCTTGACGCCATTGTTGAGAGGGGGAACTGTATTGATGGGGTGAAGAAGGCGCTAGAGAGCGAAGACTACGAAGCCGCTGCCAATTACGTCCAGACTTTCCTCCAAATCGATGATAAGTATAAGGATTCTGGGTCCGATCAGAGGGAGCAGCTAATTGAGTCGAAAAAGAAGTTGGAGGGGATTGTGAGGAAGCGGCTCTTGGCGGCCGTGGATCAGAGAGACCACGCCACCATTCTGAGGTTCATTCAGTTGTACACACCACTGGGATTGGAGGAAGAGGGTTTGCAGGTTTATGTTGGTTATTTGAGGAAGGTGATTGGAATGAGATCTAGGCTTGAGTATGAGAATTTGGTGGAGCTGATGGAGCAAAATGCTTCTGGTGTGGGTCAGAGCCCGGTGAATTTTGTCGGTTGCTTGACCAATTTGTTTAAAGATATCGTCTTGGCTGTTGAAGAGAACCATGCCATCTTGAAAGGTCTATGTGGTGAAGATGGTATTGTTTATGCAATTTGTGAACTTCAAGAGGAGTGTGATTCTAGGGGTACTTTGATCTTGAAGAAGTACATGGAGTACAGGAAATTGCCCAAGTTGTCTTCTGAGATCAATGCCCAGAATAAGAATTTGCTAACTGTTGGGGTTAGCACTGAGGGGCCTGACCCCAGAGAGGTTGAGTTGTATTTGGAGGAAATACTATCCTTGATGCAACTGGGTGAGGACTATACAGAGTTCATGGTTTCTAAGATCAAGGGATTGACTTCTGTGGATCCAGAGTTACTCCCACGAGCCACCAAGGCTTTTAGGAGTGGGAGTTTCAGCAAAGTTGTTCAGGATATTACTGGGTTTTATGTCATTCTAGAAGGATTCTTCATGGTGGAAAATGTTAGAAAGGCTATTACTATTGATGAGCATGTACCTGATAGTCTCACAACATCAATGGTGGACGATGTTTTCTATGTTTTGCAGAGCTGTTTGCGAAGGGCAATATCCACTTCGAATATAAGCTCTGTGATTGCTGTTCTTAGTGGGGCAAGTAGCTTGTTGAGTAATGAATTCCATGAGGCATTGCAACAGAAAATGAGGGAGCCCAATCTCGGTGCCAAGTTGTTCTTGGGTGGTGTTGGTGTACAGAAAACTGGAACAGAGATTGCAACAGCTTTAAACAACATGGATGTTAGTAGCGAATATGTCCTGAAACTGAAGCACGAGATCGAAGAGCAATGTGCAGAGGTATTCCCAGCACCAGCTGATAGAGAGAAAGTGAAATCTTGTTTGTCAGAACTGGGGGATATGAGCAGCACATTCAAGCAAGTTTTGTCAGCTGGCTTGGAGCAACTTGTGGGGACTGTTACACCACGAATTCGTCCATTGTTGGACAATGTTGCAACTATCAGTTACGAGCTATCAGAAGCAGAGTATGCTGATAATGAGGTTAATGATCCATGGGTCCAGAGGCTTCTCCATGCAGTGGAGACTAATGTGGCATGGCTGCAGCCTCTAATGACTTCCAACAACTATGATTCATTTGTTCATCTGGTCATTGACTTCATCGTAAAGAGGCTGGAAGTGATTATGATGCAGAAAAGATTCAGTCAGCTTGGAGGTCTGCAGCTTGATAGAGATGCAAGGGCGTTGGTAAGCCACTTCTCTGGCATGACCCAAAGGACTGTTAGAGATAAGTTTGCTCGTCTCACTCAAATGGCGACAATTCTCAACTTAGAGAAGGTATCAGAGATTCTTGATTTCTGGGGTGAAAATTCAGGACCTATGACTTGGAGACTAACCCCAGCGGAGGTTAGACGAGTACTAGGCCTTAGAGTTGAATTTAAACCGGAAGCAATTGCGGCTCTTAAGTTGTAA
Humulus lupulus	>XP_062091291.1 conserved oligomeric Golgi complex subunit 4 [Humulus lupulus]	Humulus lupulus	TCTGAGATCAATACCCAGAATAAGAATTTGCTCACTGTTGGGGTTAGCAATGAGGGACCG	73852	SEINTQNKNLLTVGVSNEGP	>lcl|NC_084800.1_cds_XP_062091291.1_37442 gene=LOC133797414 db_xref=GeneID:133797414 protein=conserved oligomeric Golgi complex subunit 4 protein_id=XP_062091291.1 location=join(59038126..5903975759040771..59041400) gbkey=CDS	MGSTPNGSITSVENDHHRQQQDLLSSSSIKFGTEEALEDVRSLTDVGAMTRLLHECIAYQRALDLELDSLLSQRTDLDKQLLHLQKSAEVLDIVKGESDHMLSNVSSTADLADHVSGKVRELDFAQSRVKSTLQRLDAIVERGNCIDGVKKALENEDYEAAANYVQTFLQIDDKYKDSGSDQREQLMESKKKLEGIVRKRLSAAVDQRDHATILRFIQLYTPLGLEEEGLQVYVGYLRKVIGMRSRLEYENLVELMEQNASGVGQNPVNFVGCLTNLFKDIVLAIEENHAILKGLCGEDGIVYAICELQEECDSRGTLILKKYMEYRKLPKLSSEINTQNKNLLTVGVSNEGPDPREVELYLEEILSLMQLGEDYTEFMVSKIKGLTSVDPELLPRATKAFRSGSFSKVVQDITGFYVILEGFFMVENVRKAINIDEHVPDSLTTSMVDDVFYVLQSCLRRAISTSNISSVVAVLSGASSLLSNEYHEALQQKMREPNLGAKLFLGGVGVQKTGTEIATALNNMDVSSEYVLKLKHEIEEQCAEVFPAPADREKVKSCLSELGDMSSTFKQALSAGLEQLVGTVTPRIRPLLDSVATISYELSEAEYADNEVNDPWVQRLLHAVETNVAWLQSLMTANNYDSFVHLVIDFIVKRLEVIMMQKRFSQLGGLQLDRDARALVSHFSGMTQRTVRDKFARLTQMATILNLEKVSEILDFWGENSGPMTWRLTPAEVRRVLGLRVEFKPEAIAALKL*	ATGGGGTCGACACCGAACGGATCGATCACATCCGTGGAAAATGATCACCACCGTCAACAGCAGGATCTGCTATCGTCGTCGTCTATAAAATTCGGCACGGAGGAGGCACTGGAGGATGTGCGGAGCCTGACGGATGTGGGAGCCATGACTCGGTTGCTCCACGAATGCATAGCTTATCAGAGAGCTCTGGATCTGGAGCTTGACAGCCTTCTCTCTCAGCGCACCGATCTCGATAAGCAACTTCTCCATCTCCAAAAGTCCGCCGAGGTTCTCGATATAGTCAAGGGCGAGTCGGACCACATGCTTTCGAATGTGAGCTCAACCGCAGACCTCGCCGACCATGTTAGTGGTAAGGTTCGTGAGCTCGATTTCGCACAGTCGCGTGTCAAGTCCACGCTTCAACGCCTTGATGCCATTGTTGAGAGGGGTAACTGCATTGATGGGGTGAAGAAGGCGCTAGAGAACGAAGACTATGAAGCCGCTGCCAACTACGTCCAGACGTTCCTCCAAATCGACGATAAGTATAAGGATTCTGGCTCGGATCAGAGGGAGCAGCTCATGGAATCGAAGAAGAAACTCGAGGGGATTGTGAGAAAGCGGCTCTCGGCGGCCGTGGATCAAAGAGACCACGCCACCATTCTGAGATTCATTCAGTTGTACACACCACTGGGATTGGAGGAAGAGGGTTTGCAGGTTTATGTTGGTTATTTGAGGAAGGTGATTGGGATGAGATCTAGGCTTGAGTATGAGAATTTGGTGGAGTTGATGGAGCAAAATGCTTCTGGTGTTGGTCAGAATCCGGTGAATTTTGTTGGATGCTTGACCAATTTGTTTAAAGATATAGTCTTGGCTATTGAAGAGAACCATGCCATTTTGAAAGGTCTATGTGGTGAAGATGGTATTGTTTATGCAATTTGTGAGCTTCAAGAGGAGTGTGATTCTAGGGGTACTTTGATCTTGAAGAAGTACATGGAGTACAGGAAATTGCCCAAGTTGTCTTCTGAGATCAATACCCAGAATAAGAATTTGCTCACTGTTGGGGTTAGCAATGAGGGACCGGACCCCAGAGAGGTTGAGTTGTACTTGGAAGAAATACTTTCCTTGATGCAACTGGGTGAGGACTACACAGAGTTCATGGTTTCTAAGATCAAGGGATTGACTTCTGTGGATCCGGAGTTACTCCCACGAGCCACCAAGGCTTTTAGGAGTGGAAGCTTCAGCAAAGTTGTTCAGGATATTACTGGGTTTTATGTCATTCTAGAAGGATTCTTCATGGTGGAAAATGTTAGAAAGGCTATTAATATTGATGAGCACGTACCTGATAGTCTGACAACATCAATGGTGGACGATGTTTTCTATGTTTTGCAGAGTTGTTTGCGAAGGGCGATATCCACTTCGAATATCAGCTCTGTGGTTGCTGTTCTTAGTGGGGCGAGTAGCTTGTTGAGCAATGAATACCACGAGGCATTGCAGCAGAAAATGAGAGAGCCTAATCTTGGTGCCAAGTTGTTCTTGGGTGGTGTTGGCGTACAGAAAACCGGAACAGAGATTGCAACAGCTTTAAACAACATGGATGTTAGTAGCGAATATGTCCTGAAACTGAAGCACGAGATTGAAGAGCAATGTGCAGAGGTATTCCCGGCACCAGCTGATAGAGAAAAGGTGAAATCTTGTTTGTCAGAGCTGGGGGATATGAGCAGCACATTCAAGCAAGCTTTGTCAGCTGGCTTGGAACAACTTGTGGGGACTGTTACACCACGAATTCGTCCGTTGTTGGACAGTGTTGCAACTATCAGTTACGAGCTGTCAGAAGCTGAATACGCAGACAACGAGGTTAATGATCCATGGGTCCAGAGGCTTCTCCATGCAGTGGAAACAAATGTGGCATGGCTGCAGTCTCTAATGACTGCTAACAACTATGATTCATTTGTTCATCTGGTCATCGACTTCATCGTCAAGAGGCTGGAAGTGATTATGATGCAGAAAAGATTCAGTCAGCTTGGAGGTCTGCAGCTTGATAGAGATGCAAGGGCATTGGTAAGCCACTTCTCTGGCATGACTCAAAGGACTGTTAGAGATAAGTTTGCCCGTCTCACTCAAATGGCAACAATTCTCAACTTAGAGAAGGTCTCTGAGATTCTTGATTTCTGGGGTGAAAATTCAGGGCCTATGACTTGGAGACTAACTCCAGCGGAGGTTAGACGAGTACTAGGTCTCAGAGTTGAATTTAAACCTGAAGCAATTGCAGCTCTCAAGTTGTAG
Trema orientale	>PON97207.1 RINT/TIP-like [Trema orientale]	Trema orientale	ATCCTCAATTTAGAGAAGGTCTCTGAGATTCTAGATTTCTGGGGTGAGAATTCAGGACCT	73853	ILNLEKVSEILDFWGENSGP	>lcl|JXTC01000033.1_cds_PON97207.1_6964 locus_tag=TorRG33x02_069630 protein=RINT/TIP-like protein_id=PON97207.1 location=join(468955..470586472028..472657) gbkey=CDS	MGSTPNGSITAVESDHHRQHQDLLSSSSIKFGTEEALEHVRTLTDVGAMTRLLHECIAYQRALDLELDTLLSQRSDLDKQLLHLQKSAEVLDIVKGESDHMLSNVSSTADLADHVSGKVRELDFAQSRVKSTLQRLDAIVERGNCIDGVKKALESEDYEAAANYVQTFLQIDDKYKDSGSDQREQLMESKKRLEGIVRKRLSAAVDQRDHPTILRFIQLYTPLGLEEEGLQVYVGYLRKVIGMRSRLEYENLMELMEQNASGVGQNQVNFVGCLTNLFKDIVLAVEENHVILKGLCGEDGIVYAICELQEECDSRGSLILKKYMEYRKLPKLSSEINAQNKNLLTVGVSSEGPDPREVELYLEEILSLMQLGEDYTEFMISKIKGLTSVDPELVPRATKAFRSGSFSKVVQDITGFYVILEGFFMVENVRKAIRIDEHVPDSLTTSMVDDVFYVLQSCLRRAISTSNISSVIAVLSGASSLLSNEFQEALQQKMREPNLGAKLFLGGVGVQKTGTEIATALNNMDVSSEYVLKLKHEIEEQCAEVFPTPADREKVKSCLSELGDMSNTFKQALTAGLEQLVATVTPRIRPLLDSVATISYELSEAEYADNEVNDPWVQRLLHAVETNVGWLQPLMTANNYDSFVHLVIDFIVKRLEVIMMQKRFSQLGGLQLDRDARALVSHFSGMTQRTVRDKFARLTQMATILNLEKVSEILDFWGENSGPMTWRLTPAEVRRVLGLRVDFKPEAIAALKL*	ATGGGGTCGACCCCAAATGGATCGATCACAGCCGTCGAATCCGATCACCATCGTCAACACCAGGACCTGCTATCCTCGTCCTCGATAAAGTTCGGCACGGAGGAGGCACTGGAGCACGTACGGACCCTGACGGACGTGGGAGCCATGACCCGGTTGCTCCATGAATGCATAGCTTACCAGAGAGCTCTGGATCTGGAGCTCGACACCCTTCTCTCCCAACGCTCCGATCTCGACAAGCAGCTTCTCCATCTCCAGAAGTCCGCCGAGGTTCTCGACATCGTCAAGGGCGAGTCGGACCACATGCTCTCCAATGTGAGCTCCACCGCCGACCTCGCAGACCACGTCAGCGGCAAGGTCCGCGAGCTCGATTTCGCACAGTCGCGGGTCAAGTCCACGCTTCAACGCCTCGACGCCATTGTTGAGAGGGGCAACTGCATTGATGGGGTGAAGAAGGCGCTTGAGAGCGAGGACTACGAGGCCGCTGCCAACTACGTCCAGACTTTCCTCCAAATCGACGATAAGTACAAGGATTCTGGGTCGGATCAGAGGGAGCAGCTCATGGAGTCGAAGAAGAGGCTTGAAGGGATTGTGAGGAAGCGGCTCTCGGCGGCCGTGGATCAGAGGGACCACCCTACCATTCTGAGATTCATTCAGTTGTACACCCCGCTGGGGTTGGAGGAAGAGGGTTTGCAGGTGTATGTTGGGTATTTGAGGAAGGTGATTGGGATGAGATCTAGGCTTGAGTATGAGAATTTGATGGAGTTGATGGAGCAAAATGCTTCTGGGGTCGGTCAGAATCAGGTGAACTTTGTTGGGTGCTTAACCAATTTGTTTAAAGACATTGTTTTGGCTGTTGAAGAGAACCATGTGATCTTGAAGGGTCTTTGTGGCGAAGATGGTATCGTTTATGCGATTTGTGAGCTTCAAGAGGAATGTGATTCGCGGGGTTCTTTGATCTTGAAGAAGTACATGGAGTATAGGAAATTGCCCAAGTTGTCTTCTGAGATCAATGCTCAGAATAAGAATTTGCTTACTGTTGGTGTTAGCTCTGAGGGACCTGACCCTAGAGAGGTTGAGTTGTACTTGGAAGAAATACTGTCCTTGATGCAACTGGGTGAGGACTATACGGAATTCATGATTTCTAAGATCAAGGGGTTGACTTCTGTGGATCCGGAGTTAGTCCCACGAGCCACTAAGGCTTTTAGGAGTGGAAGCTTCAGCAAAGTGGTTCAGGATATTACTGGGTTTTATGTCATTCTAGAGGGATTCTTCATGGTAGAAAATGTGAGGAAGGCTATTAGGATTGATGAGCATGTGCCTGATAGTCTCACAACATCAATGGTGGACGATGTCTTCTATGTTTTGCAGAGTTGTTTGCGTAGGGCGATATCCACTTCGAATATCAGCTCCGTGATTGCTGTTCTCAGTGGGGCGAGTAGCTTATTGAGTAATGAATTCCAAGAGGCATTGCAGCAGAAAATGAGAGAGCCCAATCTTGGTGCCAAGTTGTTCTTGGGTGGTGTTGGAGTACAGAAAACTGGAACAGAGATTGCAACAGCTTTAAACAACATGGATGTGAGTAGCGAGTATGTCCTGAAACTGAAACATGAGATTGAAGAGCAATGTGCAGAGGTGTTCCCGACACCAGCTGATAGAGAAAAAGTGAAATCTTGTTTGTCAGAATTGGGGGATATGAGCAACACATTTAAGCAAGCTCTCACAGCTGGCTTGGAGCAACTTGTGGCAACTGTGACTCCACGAATTCGTCCATTGTTGGATAGTGTAGCAACCATAAGTTACGAGCTGTCAGAGGCTGAATATGCAGATAATGAGGTTAACGATCCATGGGTCCAGAGGCTTCTCCATGCTGTTGAGACAAATGTAGGATGGCTCCAGCCTCTAATGACTGCTAACAATTATGACTCATTTGTTCATTTGGTCATTGACTTCATTGTCAAGAGGCTTGAAGTGATCATGATGCAGAAAAGATTCAGCCAGCTTGGAGGTCTGCAGCTTGATAGAGATGCAAGGGCATTGGTAAGCCACTTCTCTGGCATGACTCAAAGGACTGTAAGAGATAAGTTCGCTCGTCTCACTCAAATGGCTACAATCCTCAATTTAGAGAAGGTCTCTGAGATTCTAGATTTCTGGGGTGAGAATTCAGGACCTATGACATGGAGACTAACCCCAGCGGAGGTTAGGCGAGTACTGGGTCTCAGAGTTGATTTTAAACCTGAAGCAATTGCGGCTCTTAAGTTGTAA
Trifolium repens	>WJX80452.1 Golgi transport complex subunit 4 [Trifolium repens]	Trifolium repens	ATTCTAAATTTAGAAAAGGTCTCTGAGATTCTAGATTTCTGGGGCGAGAACTCTGGACCT	73854	ILNLEKVSEILDFWGENSGP	>lcl|CP125848.1_cds_WJX80452.1_71327 gene=COG4 locus_tag=P8452_63448 protein=Golgi transport complex subunit 4 protein_id=WJX80452.1 location=complement(join(58776448..5877707758777624..58779255)) gbkey=CDS	MGSISTPHNNHVNGSDEDNNNNNNKWSIDFGKPEAVEYVRTLTDVGAMTRLLHECIAHQRSLDMQLDDLLSQRTDLDRHLLQLQRSSDVLEIVKSDSDYMLSNVTSTSHLADQVSLKVRELDLAQSRVRSTLHRIDAIVERGNCLDGVLRALDNEDYESASRYVQTFLQIDAQFKDSGSDQIQTQRERLLDVKKQLEGIVRKKLSSAVDQRDHPVILRFVRLYTPLGLEEEGLQVYVGYLKKVIGMRSRMEFEQLVESISMSNEQRSVNFVACLTSLFKDIVLAIEENSEILTGLCGEDGIVYAICELQEECDSRGSVILNKYMEYRKLAQLSSEINARNNNLLAVGGVSEGPDPREVELYLEEILSLMQLGEDYTEFMISKIKGLTSVDPELLPRATKAFRSGSFSKVAQDLTGFYVILEGFFMVENVRKAIRIDEHDPDSLTTSMVDDVFYVLQSCLRRAISTSNISSVVAVLSGASSLLSNEYHEALQQKSREPNLGAKLFFGGVGVQKTGTDIAAALNNMDVSSEYVLKLKHEIEEQCAEVFPAPADREKVKSCLSELGDSSNAFKQALNSGIEQLVATITPRIRPLLDSVGTISYELSEAEYADNEVNDPWVQRLLHAVETNVAWLQPLMTANNYDTFVHLIIDFIVKRLEVIMMQKRFSQLGGLQLDRDARALVSHFSIMTQRTVRDKFARLTQMATILNLEKVSEILDFWGENSGPMTWRLTPAEVRRVLGLRVDFKPEAIAALKL*	ATGGGATCCATTTCAACTCCTCACAATAATCATGTTAATGGATCCGATGAAGATAATAATAATAATAACAATAAGTGGTCAATTGATTTCGGTAAGCCAGAGGCAGTTGAATACGTTCGCACTCTCACAGACGTTGGAGCTATGACTCGTCTTCTCCACGAATGCATTGCTCATCAGAGATCACTCGATATGCAACTTGACGATCTCTTATCTCAGCGCACAGACCTTGACCGCCACCTCCTCCAACTCCAACGTTCTTCTGATGTTCTCGAAATTGTTAAGTCTGATTCCGATTACATGCTCTCCAATGTTACTTCCACTTCTCATCTCGCCGATCAAGTCAGTCTCAAGGTTCGGGAACTTGATCTCGCACAGTCTCGTGTTCGCTCTACGCTTCATCGCATTGACGCCATTGTTGAACGTGGTAATTGTCTTGACGGTGTCCTCCGTGCGTTAGACAATGAAGATTACGAGTCTGCTTCAAGGTATGTTCAGACATTTCTTCAGATCGATGCGCAGTTTAAGGATTCCGGCTCCGATCAGATCCAGACTCAGAGGGAGCGTTTGCTTGATGTCAAGAAACAGCTTGAAGGGATTGTGCGGAAGAAGCTTTCTTCTGCTGTGGATCAGCGGGATCATCCTGTTATTCTTAGGTTTGTTCGTCTTTATACTCCGCTTGGTCTTGAGGAGGAGGGTTTGCAGGTGTATGTTGGTTATTTGAAGAAAGTGATTGGGATGAGATCCAGGATGGAATTTGAGCAATTGGTGGAATCTATATCCATGTCCAATGAACAGAGGAGTGTCAATTTTGTTGCATGTTTAACCTCTTTGTTTAAGGACATTGTGTTGGCGATTGAAGAGAACAGTGAGATTTTGACTGGTTTATGCGGTGAGGATGGGATTGTGTATGCAATCTGTGAGCTTCAGGAGGAATGTGATTCAAGGGGTTCTGTTATTTTGAACAAGTACATGGAGTATAGGAAGTTGGCTCAGTTATCGTCCGAGATAAATGCACGTAATAACAATTTGCTTGCTGTTGGAGGAGTTTCTGAGGGACCTGATCCAAGAGAGGTTGAGTTGTACTTGGAAGAGATTCTCTCGCTTATGCAGCTGGGTGAAGATTACACTGAATTCATGATTTCAAAGATCAAAGGCCTCACTTCAGTTGACCCCGAATTACTCCCTCGTGCTACCAAGGCTTTTAGGAGTGGTAGCTTCAGCAAAGTTGCGCAGGATTTGACTGGGTTTTACGTCATTCTTGAGGGATTTTTCATGGTTGAGAATGTTCGGAAGGCTATAAGGATTGACGAACATGACCCTGATAGCCTTACCACGTCTATGGTGGATGATGTATTCTATGTCTTGCAGAGTTGCTTGCGAAGGGCTATATCCACTTCCAATATCAGTTCTGTTGTTGCAGTATTGAGCGGTGCTAGTAGTTTACTAAGCAATGAATATCATGAAGCATTACAACAGAAAAGTAGAGAGCCAAACCTTGGTGCAAAGTTGTTCTTTGGTGGTGTTGGGGTGCAAAAAACCGGGACAGATATTGCAGCAGCTTTAAATAACATGGATGTTAGTAGTGAATATGTTCTCAAGTTGAAACATGAAATTGAAGAACAGTGTGCTGAGGTGTTTCCTGCGCCAGCTGATCGAGAAAAGGTAAAATCTTGTTTGTCTGAGCTGGGAGATAGCAGCAATGCTTTCAAGCAAGCTTTGAATTCCGGAATAGAACAACTTGTAGCAACCATTACACCACGTATACGGCCTCTATTAGACAGTGTAGGAACAATCAGCTATGAGCTTTCGGAGGCTGAGTATGCAGATAATGAGGTGAATGACCCATGGGTTCAGAGACTTCTTCATGCTGTGGAGACAAATGTGGCTTGGCTGCAGCCACTAATGACTGCTAACAATTATGATACTTTTGTTCATTTGATTATTGACTTCATTGTGAAAAGGCTTGAAGTCATTATGATGCAAAAAAGATTTAGTCAGCTTGGTGGTCTTCAGCTTGACAGAGATGCCCGAGCTCTAGTTAGTCATTTCAGCATCATGACACAGAGGACTGTTAGAGACAAGTTTGCACGTCTTACTCAAATGGCAACAATTCTAAATTTAGAAAAGGTCTCTGAGATTCTAGATTTCTGGGGCGAGAACTCTGGACCTATGACCTGGAGATTAACTCCAGCTGAGGTTAGGCGTGTATTGGGTCTGCGAGTTGATTTTAAACCAGAAGCAATAGCTGCTCTGAAGTTGTAA
Trifolium repens	>WJX80452.1 Golgi transport complex subunit 4 [Trifolium repens]	Trifolium repens	ATTCTAAATTTAGAAAAGGTCTCTGAGATTCTAGATTTCTGGGGCGAGAACTCTGGGCCT	73855	ILNLEKVSEILDFWGENSGP	>lcl|CP125849.1_cds_WJX85768.1_76643 gene=COG4 locus_tag=P8452_68173 protein=Golgi transport complex subunit 4 protein_id=WJX85768.1 location=complement(join(58236215..5823684458237361..58238995)) gbkey=CDS	MGSISTPHNHVNGSDEDNNNNNNNNKWSIDFGKPEAVEYVRTLTDVGAMTRLLHECIAHQRSLDMQLDDLLSQRTDLDRHLLQLQRSSDVLEIVKSDSDYMLSNVTSTSHLADQVSLKVRELDLAQSRVRSTLHRIDAIVERGNCLDGVLRALDTEDYESAARYVQTFLQIDAQFKDSGSDQIQTQRERLLDVKKQLEGIVRKKLSSAVDQRDHPVILRFVRLYTPLGLEEEGLQVYVGYLKKVIGMRSRMEFEQLVESISMSNEQRSVNFVACLTSLFKDIVLAIEENSEILSGLCGEDGIVYAICELQEECDSRGSVILNKYMEYRKLAQLSSEINARNNNLLAVGGVSEGPDPREVELYLEEILSLMQLGEDYTEFMISKIKGLTSVDPELLPRATKAFRSGSFSKVAQDLTGFYVILEGFFMVENVRKAIRIDEHDPDSLTTSMVDDVFYVLQSCLRRAISTSNISSVVAVLSGASSLLSNEYHEALQQKSREPNLGAKLFFGGVGVQKTGTDIAAALNNMDVSSEYVLKLKHEIEEQCAEVFPAPADREKVKSCLSELGDSSNAFKQALNSGIEQLVATITPRIRPLLDSVGTISYELSEAEYADNEVNDPWVQRLLHAVETNVAWLQPLMTANNYDTFVHLIIDFIVKRLEVIMMQKRFSQLGGLQLDRDARALVSHFSIMTQRTVRDKFARLTQMATILNLEKVSEILDFWGENSGPMTWRLTPAEVRRVLGLRVDFKPEAIAALKL*	ATGGGATCCATTTCAACTCCTCACAATCACGTTAATGGATCCGATGAAGATAATAATAATAATAATAACAATAATAAGTGGTCAATTGATTTCGGTAAGCCAGAGGCAGTTGAATACGTTCGGACTCTCACCGACGTTGGAGCTATGACCCGCCTTCTCCACGAATGCATTGCTCATCAGAGATCACTTGATATGCAACTTGACGATCTCTTATCTCAGCGCACAGACCTTGACCGTCACCTCCTCCAACTCCAACGTTCTTCCGATGTTCTCGAAATTGTTAAGTCTGATTCCGATTACATGCTCTCCAACGTCACTTCCACTTCTCATCTCGCCGATCAAGTCAGTCTCAAGGTTCGCGAACTTGATCTCGCACAGTCTCGTGTTCGCTCTACGCTTCATCGCATTGACGCCATTGTTGAACGTGGTAATTGTCTTGACGGTGTTCTCCGTGCGTTAGACACTGAAGATTACGAGTCTGCTGCAAGGTATGTTCAGACATTTCTTCAGATCGATGCGCAGTTTAAGGATTCCGGCTCCGATCAGATCCAGACTCAGAGGGAGCGTTTGCTTGATGTCAAGAAACAGCTTGAAGGGATTGTGCGGAAGAAGCTTTCTTCTGCGGTGGATCAGCGGGATCATCCTGTTATTCTTAGGTTTGTTCGTCTTTATACTCCGCTTGGTCTTGAAGAGGAGGGTTTGCAGGTGTATGTTGGATATTTGAAGAAAGTGATTGGGATGCGATCGAGGATGGAATTTGAGCAATTGGTGGAATCTATATCCATGTCAAATGAACAGAGGAGTGTCAATTTTGTTGCCTGTTTAACCTCTTTGTTTAAGGACATTGTGTTGGCTATTGAAGAGAACAGTGAGATTTTGAGTGGTTTATGCGGTGAGGATGGGATTGTGTATGCAATCTGTGAGCTTCAGGAGGAATGCGATTCAAGGGGTTCTGTTATATTGAACAAGTACATGGAGTATAGGAAGTTGGCTCAGTTATCATCCGAAATAAATGCGCGTAATAACAATTTGCTTGCTGTTGGAGGAGTTTCCGAGGGACCTGATCCAAGAGAGGTTGAGTTGTACTTGGAAGAGATTCTCTCACTTATGCAGCTGGGTGAGGATTATACTGAATTCATGATTTCAAAGATCAAAGGCCTCACTTCTGTTGACCCCGAATTGCTCCCTCGTGCTACCAAGGCTTTTAGGAGTGGTAGCTTCAGCAAAGTTGCTCAGGATTTGACTGGGTTTTATGTCATTCTTGAGGGATTTTTCATGGTTGAGAACGTTAGGAAAGCTATAAGGATTGACGAACATGACCCTGATAGCCTTACCACTTCTATGGTGGATGATGTATTCTATGTCTTGCAGAGTTGCTTGCGAAGGGCTATATCCACTTCCAATATCAGTTCTGTTGTTGCAGTATTGAGCGGTGCTAGTAGTTTGCTGAGCAATGAATATCATGAAGCATTACAACAGAAAAGTAGAGAGCCAAACCTTGGTGCAAAGTTGTTCTTTGGTGGTGTTGGGGTGCAAAAGACCGGGACAGATATTGCAGCAGCTTTAAATAACATGGATGTTAGTAGTGAATATGTTCTCAAGTTGAAACATGAAATTGAAGAACAATGTGCTGAGGTGTTTCCTGCGCCAGCTGATCGAGAAAAGGTAAAATCTTGTTTGTCTGAGCTGGGAGATAGCAGCAATGCTTTCAAGCAAGCTTTGAATTCCGGAATAGAACAACTTGTAGCAACCATTACACCACGGATACGGCCTCTATTAGACAGTGTAGGAACAATCAGCTATGAGCTTTCGGAGGCGGAGTATGCAGATAATGAGGTGAATGACCCATGGGTTCAGAGACTTCTTCATGCTGTGGAGACAAATGTGGCTTGGCTTCAGCCACTAATGACTGCTAACAATTATGATACTTTTGTTCATTTGATTATTGACTTCATTGTGAAAAGGCTTGAAGTCATTATGATGCAAAAAAGATTTAGTCAGCTTGGTGGTCTTCAGCTTGACAGAGATGCCCGAGCTCTAGTTAGTCATTTCAGCATCATGACACAGAGGACTGTTAGAGACAAGTTTGCACGTCTTACTCAAATGGCAACAATTCTAAATTTAGAAAAGGTCTCTGAGATTCTAGATTTCTGGGGCGAGAACTCTGGGCCTATGACCTGGAGATTAACTCCAGCTGAGGTTAGGCGTGTATTGGGTCTGCGAGTTGATTTTAAACCAGAAGCAATAGCTGCTCTGAAGTTGTAA
Prosopis alba	>XP_028752306.1 conserved oligomeric Golgi complex subunit 4-like [Prosopis alba]	Prosopis alba	ATTCTAAACTTAGAAAAGGTGTCTGAAATTCTAGATTTCTGGGGTGAGAACTCAGGTCCC	73856	ILNLEKVSEILDFWGENSGP	>lcl|NW_021636032.1_cds_XP_028752306.1_29569 gene=LOC114712024 db_xref=GeneID:114712024 protein=conserved oligomeric Golgi complex subunit 4-like protein_id=XP_028752306.1 location=join(43408..4503946952..47581) gbkey=CDS	MGSTPTASIASVDQDSSVTLSSSLAFGEPEALEYVRSLTDIGAITRLLHECIAYQRSLDVELDNLLSQRPDLDKQLLQLQRSSEVLDIVKADSDHMLSNVSSTCDLADDVSRKVRELDLAQSRVRSTLLRIDAVVERGNCLEGVDKALGIEDYESAAKYVQTFLKIDAEYKELESDQRERLMASKKQLEGIVRKKLSSAVDQRDHPTILRFIRLYSPLGLEEEGLQVYVGYLKKVIGMRSRLEFEQLVELTEQRGLGNNNGNVNQNQANFVGCLTNFFKDIVLAIEENDEILRSLCGEDGIVYAICELQEECDSRGSLILKKYMEYRKLAKLSSEINAQTKSMLAVGGDPEGPDPREIEMYLEEILSLMQLGEDYTDYMISKIKGLTSVDPDLVPRATKAFRSGSFSKVVQDITGFYVILEGFFMVENVRKAIRIDEQAPDSLTTSMVDDVFYVLQSCLRRAISTSNINSVVAVLSGASSLLSNEYHEALQHKMREPNLGAKLFLGGVGVQKTGTEIATALNNIDVSSEYILKLKHEIEEQCNEVFPLPADREKVKSCLSELGDMSNAFKQSLNAGVEQLVATITPRIRPILDTVGTVSYDLSEAEYADNELNDPWVQRLLHAVETNVAWLQPLMTANNYDTFVHLVIDFIVKRLEVIMMQKRFSQLGGLQLDRDARALVSHFSGMTQRTVRDKFARLTQMATILNLEKVSEILDFWGENSGPMTWRLTPAEVRRVLGLRVDFKPEAIAALKL*	ATGGGTTCTACTCCCACCGCATCAATCGCGTCCGTTGATCAAGACTCCTCTGTTACTCTATCCTCCTCCTTAGCCTTCGGCGAACCGGAGGCTCTCGAATATGTTCGTTCGCTCACCGACATCGGAGCCATAACTCGGCTCCTCCATGAGTGCATAGCTTATCAGCGATCCCTCGACGTTGAGTTGGACAATCTCTTGTCTCAGCGCCCCGACCTTGACAAACAGCTCCTCCAACTCCAGCGCTCTTCTGAGGTTCTCGACATTGTCAAGGCAGATTCAGACCACATGCTGTCCAATGTTAGCTCAACCTGCGATCTCGCCGACGATGTCAGCCGTAAGGTCCGGGAGCTTGACTTGGCTCAGTCACGGGTTCGTTCCACGCTGCTCCGAATCGATGCCGTCGTTGAGAGAGGGAATTGCTTGGAGGGTGTCGATAAGGCGCTTGGAATAGAGGACTATGAATCCGCAGCGAAGTACGTTCAAACATTCCTCAAGATTGATGCGGAGTACAAGGAATTGGAGTCGGATCAGAGAGAGAGGTTGATGGCGTCCAAGAAGCAGCTCGAAGGGATCGTAAGGAAGAAGCTCTCCTCAGCTGTGGATCAGCGTGACCACCCTACGATTCTACGGTTTATCCGGCTTTACTCGCCGCTGGGTCTTGAGGAGGAGGGGCTGCAGGTTTATGTAGGCTACTTGAAGAAGGTCATTGGGATGAGATCTAGGCTGGAGTTTGAACAGTTGGTGGAATTGACGGAACAAAGAGGTTTGGGTAATAATAATGGTAATGTCAATCAAAACCAAGCCAATTTTGTCGGGTGTTTGACGAATTTTTTTAAGGACATTGTGTTGGCAATTGAAGAGAATGATGAGATCTTGAGGAGCCTGTGTGGCGAGGATGGGATTGTATATGCGATATGCGAGCTTCAAGAGGAGTGTGACTCCCGAGGTTCTTTGATCTTGAAGAAGTATATGGAGTATCGGAAGTTGGCCAAGTTATCATCAGAAATAAATGCCCAGACCAAGAGCATGCTTGCTGTTGGGGGAGATCCCGAGGGACCTGACCCACGTGAGATTGAAATGTACCTGGAAGAAATTCTGTCACTTATGCAATTGGGGGAGGACTACACAGATTATATGATCTCAAAAATCAAAGGGCTTACTTCTGTGGATCCAGATTTGGTCCCCCGTGCAACAAAAGCATTCAGGAGTGGTAGTTTCAGCAAAGTTGTTCAAGACATAACTGGATTTTATGTTATTTTAGAGGGATTTTTCATGGTAGAGAATGTGAGGAAAGCTATTAGGATAGATGAACAGGCGCCTGACAGCCTTACAACTTCAATGGTGGACGATGTGTTCTATGTCCTGCAAAGTTGCTTGCGTAGAGCAATATCAACTTCAAATATTAATTCTGTCGTGGCAGTTCTGAGTGGTGCTAGTAGTTTACTGTCCAATGAATATCATGAAGCCTTGCAACATAAAATGAGAGAGCCAAACCTTGGTGCCAAGTTGTTCTTAGGGGGCGTTGGTGTGCAGAAGACTGGGACAGAAATTGCAACAGCTTTAAACAATATTGATGTTAGCAGTGAATACATTTTGAAACTAAAACATGAGATTGAAGAGCAATGTAATGAGGTTTTCCCTTTGCCAGCTGATCGAGAAAAGGTAAAATCTTGTTTGTCTGAGTTGGGAGATATGAGCAATGCTTTCAAACAATCTTTAAATGCTGGTGTTGAACAACTTGTGGCAACTATTACGCCACGAATACGTCCTATATTAGACACTGTAGGAACAGTCAGCTATGATTTGTCCGAGGCTGAGTATGCTGATAATGAGTTGAATGATCCATGGGTTCAGAGGCTTCTCCATGCTGTGGAGACAAATGTGGCATGGCTACAGCCACTGATGACTGCTAACAATTATGATACTTTTGTTCATTTAGTCATTGATTTTATTGTGAAGAGATTGGAAGTGATTATGATGCAGAAAAGATTTAGTCAGCTTGGCGGCCTTCAGCTTGACAGGGATGCTAGAGCATTGGTGAGCCATTTCTCGGGCATGACGCAGCGGACAGTTAGAGACAAATTCGCACGTCTCACGCAAATGGCAACCATTCTAAACTTAGAAAAGGTGTCTGAAATTCTAGATTTCTGGGGTGAGAACTCAGGTCCCATGACCTGGAGACTAACTCCAGCAGAGGTAAGGCGTGTGTTGGGCCTTAGGGTTGATTTTAAACCAGAAGCAATAGCTGCCCTTAAGTTGTAA
Trifolium repens	>WJX85768.1 Golgi transport complex subunit 4 [Trifolium repens]	Trifolium repens	ATTCTAAATTTAGAAAAGGTCTCTGAGATTCTAGATTTCTGGGGCGAGAACTCTGGACCT	73857	ILNLEKVSEILDFWGENSGP	>lcl|CP125848.1_cds_WJX80452.1_71327 gene=COG4 locus_tag=P8452_63448 protein=Golgi transport complex subunit 4 protein_id=WJX80452.1 location=complement(join(58776448..5877707758777624..58779255)) gbkey=CDS	MGSISTPHNNHVNGSDEDNNNNNNKWSIDFGKPEAVEYVRTLTDVGAMTRLLHECIAHQRSLDMQLDDLLSQRTDLDRHLLQLQRSSDVLEIVKSDSDYMLSNVTSTSHLADQVSLKVRELDLAQSRVRSTLHRIDAIVERGNCLDGVLRALDNEDYESASRYVQTFLQIDAQFKDSGSDQIQTQRERLLDVKKQLEGIVRKKLSSAVDQRDHPVILRFVRLYTPLGLEEEGLQVYVGYLKKVIGMRSRMEFEQLVESISMSNEQRSVNFVACLTSLFKDIVLAIEENSEILTGLCGEDGIVYAICELQEECDSRGSVILNKYMEYRKLAQLSSEINARNNNLLAVGGVSEGPDPREVELYLEEILSLMQLGEDYTEFMISKIKGLTSVDPELLPRATKAFRSGSFSKVAQDLTGFYVILEGFFMVENVRKAIRIDEHDPDSLTTSMVDDVFYVLQSCLRRAISTSNISSVVAVLSGASSLLSNEYHEALQQKSREPNLGAKLFFGGVGVQKTGTDIAAALNNMDVSSEYVLKLKHEIEEQCAEVFPAPADREKVKSCLSELGDSSNAFKQALNSGIEQLVATITPRIRPLLDSVGTISYELSEAEYADNEVNDPWVQRLLHAVETNVAWLQPLMTANNYDTFVHLIIDFIVKRLEVIMMQKRFSQLGGLQLDRDARALVSHFSIMTQRTVRDKFARLTQMATILNLEKVSEILDFWGENSGPMTWRLTPAEVRRVLGLRVDFKPEAIAALKL*	ATGGGATCCATTTCAACTCCTCACAATAATCATGTTAATGGATCCGATGAAGATAATAATAATAATAACAATAAGTGGTCAATTGATTTCGGTAAGCCAGAGGCAGTTGAATACGTTCGCACTCTCACAGACGTTGGAGCTATGACTCGTCTTCTCCACGAATGCATTGCTCATCAGAGATCACTCGATATGCAACTTGACGATCTCTTATCTCAGCGCACAGACCTTGACCGCCACCTCCTCCAACTCCAACGTTCTTCTGATGTTCTCGAAATTGTTAAGTCTGATTCCGATTACATGCTCTCCAATGTTACTTCCACTTCTCATCTCGCCGATCAAGTCAGTCTCAAGGTTCGGGAACTTGATCTCGCACAGTCTCGTGTTCGCTCTACGCTTCATCGCATTGACGCCATTGTTGAACGTGGTAATTGTCTTGACGGTGTCCTCCGTGCGTTAGACAATGAAGATTACGAGTCTGCTTCAAGGTATGTTCAGACATTTCTTCAGATCGATGCGCAGTTTAAGGATTCCGGCTCCGATCAGATCCAGACTCAGAGGGAGCGTTTGCTTGATGTCAAGAAACAGCTTGAAGGGATTGTGCGGAAGAAGCTTTCTTCTGCTGTGGATCAGCGGGATCATCCTGTTATTCTTAGGTTTGTTCGTCTTTATACTCCGCTTGGTCTTGAGGAGGAGGGTTTGCAGGTGTATGTTGGTTATTTGAAGAAAGTGATTGGGATGAGATCCAGGATGGAATTTGAGCAATTGGTGGAATCTATATCCATGTCCAATGAACAGAGGAGTGTCAATTTTGTTGCATGTTTAACCTCTTTGTTTAAGGACATTGTGTTGGCGATTGAAGAGAACAGTGAGATTTTGACTGGTTTATGCGGTGAGGATGGGATTGTGTATGCAATCTGTGAGCTTCAGGAGGAATGTGATTCAAGGGGTTCTGTTATTTTGAACAAGTACATGGAGTATAGGAAGTTGGCTCAGTTATCGTCCGAGATAAATGCACGTAATAACAATTTGCTTGCTGTTGGAGGAGTTTCTGAGGGACCTGATCCAAGAGAGGTTGAGTTGTACTTGGAAGAGATTCTCTCGCTTATGCAGCTGGGTGAAGATTACACTGAATTCATGATTTCAAAGATCAAAGGCCTCACTTCAGTTGACCCCGAATTACTCCCTCGTGCTACCAAGGCTTTTAGGAGTGGTAGCTTCAGCAAAGTTGCGCAGGATTTGACTGGGTTTTACGTCATTCTTGAGGGATTTTTCATGGTTGAGAATGTTCGGAAGGCTATAAGGATTGACGAACATGACCCTGATAGCCTTACCACGTCTATGGTGGATGATGTATTCTATGTCTTGCAGAGTTGCTTGCGAAGGGCTATATCCACTTCCAATATCAGTTCTGTTGTTGCAGTATTGAGCGGTGCTAGTAGTTTACTAAGCAATGAATATCATGAAGCATTACAACAGAAAAGTAGAGAGCCAAACCTTGGTGCAAAGTTGTTCTTTGGTGGTGTTGGGGTGCAAAAAACCGGGACAGATATTGCAGCAGCTTTAAATAACATGGATGTTAGTAGTGAATATGTTCTCAAGTTGAAACATGAAATTGAAGAACAGTGTGCTGAGGTGTTTCCTGCGCCAGCTGATCGAGAAAAGGTAAAATCTTGTTTGTCTGAGCTGGGAGATAGCAGCAATGCTTTCAAGCAAGCTTTGAATTCCGGAATAGAACAACTTGTAGCAACCATTACACCACGTATACGGCCTCTATTAGACAGTGTAGGAACAATCAGCTATGAGCTTTCGGAGGCTGAGTATGCAGATAATGAGGTGAATGACCCATGGGTTCAGAGACTTCTTCATGCTGTGGAGACAAATGTGGCTTGGCTGCAGCCACTAATGACTGCTAACAATTATGATACTTTTGTTCATTTGATTATTGACTTCATTGTGAAAAGGCTTGAAGTCATTATGATGCAAAAAAGATTTAGTCAGCTTGGTGGTCTTCAGCTTGACAGAGATGCCCGAGCTCTAGTTAGTCATTTCAGCATCATGACACAGAGGACTGTTAGAGACAAGTTTGCACGTCTTACTCAAATGGCAACAATTCTAAATTTAGAAAAGGTCTCTGAGATTCTAGATTTCTGGGGCGAGAACTCTGGACCTATGACCTGGAGATTAACTCCAGCTGAGGTTAGGCGTGTATTGGGTCTGCGAGTTGATTTTAAACCAGAAGCAATAGCTGCTCTGAAGTTGTAA
Trifolium repens	>WJX85768.1 Golgi transport complex subunit 4 [Trifolium repens]	Trifolium repens	ATTCTAAATTTAGAAAAGGTCTCTGAGATTCTAGATTTCTGGGGCGAGAACTCTGGGCCT	73858	ILNLEKVSEILDFWGENSGP	>lcl|CP125849.1_cds_WJX85768.1_76643 gene=COG4 locus_tag=P8452_68173 protein=Golgi transport complex subunit 4 protein_id=WJX85768.1 location=complement(join(58236215..5823684458237361..58238995)) gbkey=CDS	MGSISTPHNHVNGSDEDNNNNNNNNKWSIDFGKPEAVEYVRTLTDVGAMTRLLHECIAHQRSLDMQLDDLLSQRTDLDRHLLQLQRSSDVLEIVKSDSDYMLSNVTSTSHLADQVSLKVRELDLAQSRVRSTLHRIDAIVERGNCLDGVLRALDTEDYESAARYVQTFLQIDAQFKDSGSDQIQTQRERLLDVKKQLEGIVRKKLSSAVDQRDHPVILRFVRLYTPLGLEEEGLQVYVGYLKKVIGMRSRMEFEQLVESISMSNEQRSVNFVACLTSLFKDIVLAIEENSEILSGLCGEDGIVYAICELQEECDSRGSVILNKYMEYRKLAQLSSEINARNNNLLAVGGVSEGPDPREVELYLEEILSLMQLGEDYTEFMISKIKGLTSVDPELLPRATKAFRSGSFSKVAQDLTGFYVILEGFFMVENVRKAIRIDEHDPDSLTTSMVDDVFYVLQSCLRRAISTSNISSVVAVLSGASSLLSNEYHEALQQKSREPNLGAKLFFGGVGVQKTGTDIAAALNNMDVSSEYVLKLKHEIEEQCAEVFPAPADREKVKSCLSELGDSSNAFKQALNSGIEQLVATITPRIRPLLDSVGTISYELSEAEYADNEVNDPWVQRLLHAVETNVAWLQPLMTANNYDTFVHLIIDFIVKRLEVIMMQKRFSQLGGLQLDRDARALVSHFSIMTQRTVRDKFARLTQMATILNLEKVSEILDFWGENSGPMTWRLTPAEVRRVLGLRVDFKPEAIAALKL*	ATGGGATCCATTTCAACTCCTCACAATCACGTTAATGGATCCGATGAAGATAATAATAATAATAATAACAATAATAAGTGGTCAATTGATTTCGGTAAGCCAGAGGCAGTTGAATACGTTCGGACTCTCACCGACGTTGGAGCTATGACCCGCCTTCTCCACGAATGCATTGCTCATCAGAGATCACTTGATATGCAACTTGACGATCTCTTATCTCAGCGCACAGACCTTGACCGTCACCTCCTCCAACTCCAACGTTCTTCCGATGTTCTCGAAATTGTTAAGTCTGATTCCGATTACATGCTCTCCAACGTCACTTCCACTTCTCATCTCGCCGATCAAGTCAGTCTCAAGGTTCGCGAACTTGATCTCGCACAGTCTCGTGTTCGCTCTACGCTTCATCGCATTGACGCCATTGTTGAACGTGGTAATTGTCTTGACGGTGTTCTCCGTGCGTTAGACACTGAAGATTACGAGTCTGCTGCAAGGTATGTTCAGACATTTCTTCAGATCGATGCGCAGTTTAAGGATTCCGGCTCCGATCAGATCCAGACTCAGAGGGAGCGTTTGCTTGATGTCAAGAAACAGCTTGAAGGGATTGTGCGGAAGAAGCTTTCTTCTGCGGTGGATCAGCGGGATCATCCTGTTATTCTTAGGTTTGTTCGTCTTTATACTCCGCTTGGTCTTGAAGAGGAGGGTTTGCAGGTGTATGTTGGATATTTGAAGAAAGTGATTGGGATGCGATCGAGGATGGAATTTGAGCAATTGGTGGAATCTATATCCATGTCAAATGAACAGAGGAGTGTCAATTTTGTTGCCTGTTTAACCTCTTTGTTTAAGGACATTGTGTTGGCTATTGAAGAGAACAGTGAGATTTTGAGTGGTTTATGCGGTGAGGATGGGATTGTGTATGCAATCTGTGAGCTTCAGGAGGAATGCGATTCAAGGGGTTCTGTTATATTGAACAAGTACATGGAGTATAGGAAGTTGGCTCAGTTATCATCCGAAATAAATGCGCGTAATAACAATTTGCTTGCTGTTGGAGGAGTTTCCGAGGGACCTGATCCAAGAGAGGTTGAGTTGTACTTGGAAGAGATTCTCTCACTTATGCAGCTGGGTGAGGATTATACTGAATTCATGATTTCAAAGATCAAAGGCCTCACTTCTGTTGACCCCGAATTGCTCCCTCGTGCTACCAAGGCTTTTAGGAGTGGTAGCTTCAGCAAAGTTGCTCAGGATTTGACTGGGTTTTATGTCATTCTTGAGGGATTTTTCATGGTTGAGAACGTTAGGAAAGCTATAAGGATTGACGAACATGACCCTGATAGCCTTACCACTTCTATGGTGGATGATGTATTCTATGTCTTGCAGAGTTGCTTGCGAAGGGCTATATCCACTTCCAATATCAGTTCTGTTGTTGCAGTATTGAGCGGTGCTAGTAGTTTGCTGAGCAATGAATATCATGAAGCATTACAACAGAAAAGTAGAGAGCCAAACCTTGGTGCAAAGTTGTTCTTTGGTGGTGTTGGGGTGCAAAAGACCGGGACAGATATTGCAGCAGCTTTAAATAACATGGATGTTAGTAGTGAATATGTTCTCAAGTTGAAACATGAAATTGAAGAACAATGTGCTGAGGTGTTTCCTGCGCCAGCTGATCGAGAAAAGGTAAAATCTTGTTTGTCTGAGCTGGGAGATAGCAGCAATGCTTTCAAGCAAGCTTTGAATTCCGGAATAGAACAACTTGTAGCAACCATTACACCACGGATACGGCCTCTATTAGACAGTGTAGGAACAATCAGCTATGAGCTTTCGGAGGCGGAGTATGCAGATAATGAGGTGAATGACCCATGGGTTCAGAGACTTCTTCATGCTGTGGAGACAAATGTGGCTTGGCTTCAGCCACTAATGACTGCTAACAATTATGATACTTTTGTTCATTTGATTATTGACTTCATTGTGAAAAGGCTTGAAGTCATTATGATGCAAAAAAGATTTAGTCAGCTTGGTGGTCTTCAGCTTGACAGAGATGCCCGAGCTCTAGTTAGTCATTTCAGCATCATGACACAGAGGACTGTTAGAGACAAGTTTGCACGTCTTACTCAAATGGCAACAATTCTAAATTTAGAAAAGGTCTCTGAGATTCTAGATTTCTGGGGCGAGAACTCTGGGCCTATGACCTGGAGATTAACTCCAGCTGAGGTTAGGCGTGTATTGGGTCTGCGAGTTGATTTTAAACCAGAAGCAATAGCTGCTCTGAAGTTGTAA
Quillaja saponaria	>KAJ7951380.1 Conserved oligomeric Golgi complex subunit 4 [Quillaja saponaria]	Quillaja saponaria	ATTCTCAATTTAGAAAAGGTGTCCGAGATCCTAGATTTCTGGGGTGAGAACTCAGGACCC	73859	ILNLEKVSEILDFWGENSGP	>lcl|CM055615.1_cds_KAJ7951380.1_32104 protein=Conserved oligomeric Golgi complex subunit 4 protein_id=KAJ7951380.1 location=complement(join(17655983..1765661217659113..17660750)) gbkey=CDS	MGSTPNGSIAAGEEDHITATSTTSSSSIKFGTPEALEYVRTLTDVGAMTRLLHECIAYQRAIDLDLDNLLSQRSDLDKQLIQLQRSSEVLEIVKSDSDYMLSNVSSTCDLADNVSRKVRELDLAQSRVRSTLLRIDAIVERGNCLEGVNKALDIEDYESAAKYVQTFLQIDAEYKDSGSDQRDRLMASKKQLEGIVRKKLSAAVDQRDHPTILRFVRLYSPLGLEEEGLQVYVGYLKKVVGVRSRLEFENLVELMEHRNVGSDNTNQNQVNFVGCLTNLFKDIVLAIEENDEILRSLCGEDGIVYAICELQEECDSRGSLILKKYMEYRKLPKLSSEINAQNKNLVAVGGVSEGPDPREVELYLEEILSLMQLGEDYTEFMVSKIKGLSSVDPELVPRATKAFRSGSFSKVVQDITGFYVILEGFFMVENVRKAISIDEHVPDSLTTSMVDDVFYVLQSCLRRAISTSNISSVIAILSGASSLLSNEYQEALQQKIGETNLGAKLFLGGVRVQKTGTEIATSLNNIDVSGEYVLKLKHEIEEQCAEVFPAPADREKVKSCLSELTDMSNTFKQVLNAGLEQLVKDVMPRIRPVLDSVATISYELSEAEYADNEVNDPWVQRLLHAVETNVSWLQSLMTANNYDSFVHLVIDFIVKRLEVIMMQKRFSQLGGLQLDRDARALVSHFSSMTQRTVRDKFARLTQMATILNLEKVSEILDFWGENSGPMTWRLTPAEVRRVLGLRVDFKPEAIAALKL*	ATGGGGTCTACTCCCAACGGATCAATAGCAGCTGGCGAAGAAGATCATATTACAGCAACATCTACAACTTCATCTTCTTCCATAAAATTCGGTACACCGGAGGCACTTGAATATGTTCGTACACTCACAGACGTGGGAGCCATGACTCGGCTTCTCCATGAATGCATAGCTTACCAGCGAGCTATAGATCTCGACCTTGACAATCTCCTGTCTCAGCGCTCCGACCTCGACAAACAACTCATCCAACTCCAAAGATCATCTGAGGTACTCGAAATTGTCAAGTCCGATTCAGACTATATGCTTTCTAATGTTAGCTCCACCTGCGACCTTGCTGACAATGTCAGCCGTAAAGTCCGTGAGCTTGACCTCGCACAGTCACGTGTAAGATCCACGCTCCTCCGCATCGATGCCATTGTTGAGAGAGGGAATTGCTTAGAGGGTGTTAATAAAGCGCTTGATATTGAGGACTATGAGTCAGCGGCGAAGTACGTCCAGACTTTTCTTCAGATCGATGCTGAGTATAAGGATTCTGGGTCGGATCAGAGGGACCGGTTGATGGCTTCAAAGAAGCAGCTTGAAGGGATAGTAAGGAAGAAGCTTTCAGCGGCGGTGGATCAGAGAGACCATCCTACAATTTTACGGTTCGTCCGCCTATATTCACCGCTAGGTCTTGAGGAAGAGGGGTTACAGGTTTATGTCGGGTATCTGAAGAAGGTGGTTGGGGTGAGATCTAGGCTTGAATTTGAGAATTTGGTGGAATTAATGGAACACAGAAATGTGGGTAGTGATAATACTAATCAAAACCAAGTAAATTTTGTTGGGTGTTTGACGAATTTGTTTAAGGACATTGTATTGGCCATTGAAGAGAATGATGAGATTTTGAGGAGTCTTTGTGGTGAGGACGGTATTGTGTATGCAATTTGTGAGCTTCAAGAGGAGTGTGACTCGCGGGGTTCTTTGATCTTGAAGAAATATATGGAGTACAGGAAGTTGCCGAAATTGTCATCAGAGATAAATGCCCAGAACAAGAATTTGGTCGCTGTTGGAGGAGTATCTGAGGGTCCAGACCCTAGAGAGGTAGAGTTGTACCTGGAAGAGATACTGTCACTAATGCAATTGGGTGAGGACTATACAGAGTTCATGGTATCTAAGATCAAAGGTTTAAGTTCTGTTGATCCAGAGTTGGTTCCCCGGGCAACTAAAGCTTTCAGGAGTGGTAGTTTTAGCAAAGTTGTTCAAGATATAACTGGTTTTTACGTCATTCTAGAGGGATTTTTCATGGTTGAAAATGTAAGGAAAGCTATCAGTATTGATGAGCATGTACCTGACAGCCTCACGACCTCTATGGTGGACGATGTGTTCTATGTCCTGCAAAGTTGTTTAAGAAGGGCAATATCAACTTCAAATATCAGCTCAGTGATTGCGATCTTGAGTGGTGCTAGTAGTTTATTGAGCAATGAATATCAAGAAGCTTTGCAACAGAAAATTGGAGAGACCAACCTTGGTGCAAAGTTGTTCTTGGGTGGTGTTCGTGTGCAAAAGACTGGGACAGAAATTGCAACATCTTTAAACAATATTGACGTGAGTGGCGAATATGTGCTGAAACTCAAACATGAGATTGAAGAGCAATGTGCAGAGGTATTCCCTGCTCCAGCTGATAGAGAAAAAGTTAAATCTTGTTTGTCTGAACTGACTGATATGAGCAATACTTTCAAGCAAGTTCTGAATGCTGGTTTGGAACAACTTGTGAAAGACGTTATGCCACGAATACGTCCAGTGTTAGATAGTGTAGCAACCATCAGCTATGAGTTGTCAGAGGCTGAATATGCAGATAATGAAGTGAATGACCCATGGGTTCAGAGGCTTCTGCATGCTGTGGAGACAAATGTGTCATGGCTGCAGTCACTGATGACTGCAAACAACTATGATTCTTTTGTACATTTGGTTATTGACTTCATAGTAAAGAGACTTGAAGTTATCATGATGCAGAAAAGGTTCAGTCAGCTTGGTGGTCTTCAGCTTGACAGAGATGCCAGGGCATTAGTAAGCCATTTCTCCAGCATGACTCAGAGGACTGTTAGAGACAAGTTTGCTCGTCTTACTCAAATGGCAACCATTCTCAATTTAGAAAAGGTGTCCGAGATCCTAGATTTCTGGGGTGAGAACTCAGGACCCATGACCTGGAGACTAACTCCAGCAGAGGTCAGGCGGGTGCTGGGTCTGAGGGTTGATTTTAAACCTGAAGCAATAGCTGCTCTCAAATTGTAA
Trifolium repens	>KAK2365363.1 conserved oligomeric Golgi complex subunit [Trifolium repens]	Trifolium repens	ATTCTAAATTTAGAAAAGGTCTCTGAGATTCTAGATTTCTGGGGCGAGAACTCTGGACCT	73860	ILNLEKVSEILDFWGENSGP	>lcl|CP125848.1_cds_WJX80452.1_71327 gene=COG4 locus_tag=P8452_63448 protein=Golgi transport complex subunit 4 protein_id=WJX80452.1 location=complement(join(58776448..5877707758777624..58779255)) gbkey=CDS	MGSISTPHNNHVNGSDEDNNNNNNKWSIDFGKPEAVEYVRTLTDVGAMTRLLHECIAHQRSLDMQLDDLLSQRTDLDRHLLQLQRSSDVLEIVKSDSDYMLSNVTSTSHLADQVSLKVRELDLAQSRVRSTLHRIDAIVERGNCLDGVLRALDNEDYESASRYVQTFLQIDAQFKDSGSDQIQTQRERLLDVKKQLEGIVRKKLSSAVDQRDHPVILRFVRLYTPLGLEEEGLQVYVGYLKKVIGMRSRMEFEQLVESISMSNEQRSVNFVACLTSLFKDIVLAIEENSEILTGLCGEDGIVYAICELQEECDSRGSVILNKYMEYRKLAQLSSEINARNNNLLAVGGVSEGPDPREVELYLEEILSLMQLGEDYTEFMISKIKGLTSVDPELLPRATKAFRSGSFSKVAQDLTGFYVILEGFFMVENVRKAIRIDEHDPDSLTTSMVDDVFYVLQSCLRRAISTSNISSVVAVLSGASSLLSNEYHEALQQKSREPNLGAKLFFGGVGVQKTGTDIAAALNNMDVSSEYVLKLKHEIEEQCAEVFPAPADREKVKSCLSELGDSSNAFKQALNSGIEQLVATITPRIRPLLDSVGTISYELSEAEYADNEVNDPWVQRLLHAVETNVAWLQPLMTANNYDTFVHLIIDFIVKRLEVIMMQKRFSQLGGLQLDRDARALVSHFSIMTQRTVRDKFARLTQMATILNLEKVSEILDFWGENSGPMTWRLTPAEVRRVLGLRVDFKPEAIAALKL*	ATGGGATCCATTTCAACTCCTCACAATAATCATGTTAATGGATCCGATGAAGATAATAATAATAATAACAATAAGTGGTCAATTGATTTCGGTAAGCCAGAGGCAGTTGAATACGTTCGCACTCTCACAGACGTTGGAGCTATGACTCGTCTTCTCCACGAATGCATTGCTCATCAGAGATCACTCGATATGCAACTTGACGATCTCTTATCTCAGCGCACAGACCTTGACCGCCACCTCCTCCAACTCCAACGTTCTTCTGATGTTCTCGAAATTGTTAAGTCTGATTCCGATTACATGCTCTCCAATGTTACTTCCACTTCTCATCTCGCCGATCAAGTCAGTCTCAAGGTTCGGGAACTTGATCTCGCACAGTCTCGTGTTCGCTCTACGCTTCATCGCATTGACGCCATTGTTGAACGTGGTAATTGTCTTGACGGTGTCCTCCGTGCGTTAGACAATGAAGATTACGAGTCTGCTTCAAGGTATGTTCAGACATTTCTTCAGATCGATGCGCAGTTTAAGGATTCCGGCTCCGATCAGATCCAGACTCAGAGGGAGCGTTTGCTTGATGTCAAGAAACAGCTTGAAGGGATTGTGCGGAAGAAGCTTTCTTCTGCTGTGGATCAGCGGGATCATCCTGTTATTCTTAGGTTTGTTCGTCTTTATACTCCGCTTGGTCTTGAGGAGGAGGGTTTGCAGGTGTATGTTGGTTATTTGAAGAAAGTGATTGGGATGAGATCCAGGATGGAATTTGAGCAATTGGTGGAATCTATATCCATGTCCAATGAACAGAGGAGTGTCAATTTTGTTGCATGTTTAACCTCTTTGTTTAAGGACATTGTGTTGGCGATTGAAGAGAACAGTGAGATTTTGACTGGTTTATGCGGTGAGGATGGGATTGTGTATGCAATCTGTGAGCTTCAGGAGGAATGTGATTCAAGGGGTTCTGTTATTTTGAACAAGTACATGGAGTATAGGAAGTTGGCTCAGTTATCGTCCGAGATAAATGCACGTAATAACAATTTGCTTGCTGTTGGAGGAGTTTCTGAGGGACCTGATCCAAGAGAGGTTGAGTTGTACTTGGAAGAGATTCTCTCGCTTATGCAGCTGGGTGAAGATTACACTGAATTCATGATTTCAAAGATCAAAGGCCTCACTTCAGTTGACCCCGAATTACTCCCTCGTGCTACCAAGGCTTTTAGGAGTGGTAGCTTCAGCAAAGTTGCGCAGGATTTGACTGGGTTTTACGTCATTCTTGAGGGATTTTTCATGGTTGAGAATGTTCGGAAGGCTATAAGGATTGACGAACATGACCCTGATAGCCTTACCACGTCTATGGTGGATGATGTATTCTATGTCTTGCAGAGTTGCTTGCGAAGGGCTATATCCACTTCCAATATCAGTTCTGTTGTTGCAGTATTGAGCGGTGCTAGTAGTTTACTAAGCAATGAATATCATGAAGCATTACAACAGAAAAGTAGAGAGCCAAACCTTGGTGCAAAGTTGTTCTTTGGTGGTGTTGGGGTGCAAAAAACCGGGACAGATATTGCAGCAGCTTTAAATAACATGGATGTTAGTAGTGAATATGTTCTCAAGTTGAAACATGAAATTGAAGAACAGTGTGCTGAGGTGTTTCCTGCGCCAGCTGATCGAGAAAAGGTAAAATCTTGTTTGTCTGAGCTGGGAGATAGCAGCAATGCTTTCAAGCAAGCTTTGAATTCCGGAATAGAACAACTTGTAGCAACCATTACACCACGTATACGGCCTCTATTAGACAGTGTAGGAACAATCAGCTATGAGCTTTCGGAGGCTGAGTATGCAGATAATGAGGTGAATGACCCATGGGTTCAGAGACTTCTTCATGCTGTGGAGACAAATGTGGCTTGGCTGCAGCCACTAATGACTGCTAACAATTATGATACTTTTGTTCATTTGATTATTGACTTCATTGTGAAAAGGCTTGAAGTCATTATGATGCAAAAAAGATTTAGTCAGCTTGGTGGTCTTCAGCTTGACAGAGATGCCCGAGCTCTAGTTAGTCATTTCAGCATCATGACACAGAGGACTGTTAGAGACAAGTTTGCACGTCTTACTCAAATGGCAACAATTCTAAATTTAGAAAAGGTCTCTGAGATTCTAGATTTCTGGGGCGAGAACTCTGGACCTATGACCTGGAGATTAACTCCAGCTGAGGTTAGGCGTGTATTGGGTCTGCGAGTTGATTTTAAACCAGAAGCAATAGCTGCTCTGAAGTTGTAA
Trifolium repens	>KAK2365363.1 conserved oligomeric Golgi complex subunit [Trifolium repens]	Trifolium repens	ATTCTAAATTTAGAAAAGGTCTCTGAGATTCTAGATTTCTGGGGCGAGAACTCTGGGCCT	73861	ILNLEKVSEILDFWGENSGP	>lcl|CP125849.1_cds_WJX85768.1_76643 gene=COG4 locus_tag=P8452_68173 protein=Golgi transport complex subunit 4 protein_id=WJX85768.1 location=complement(join(58236215..5823684458237361..58238995)) gbkey=CDS	MGSISTPHNHVNGSDEDNNNNNNNNKWSIDFGKPEAVEYVRTLTDVGAMTRLLHECIAHQRSLDMQLDDLLSQRTDLDRHLLQLQRSSDVLEIVKSDSDYMLSNVTSTSHLADQVSLKVRELDLAQSRVRSTLHRIDAIVERGNCLDGVLRALDTEDYESAARYVQTFLQIDAQFKDSGSDQIQTQRERLLDVKKQLEGIVRKKLSSAVDQRDHPVILRFVRLYTPLGLEEEGLQVYVGYLKKVIGMRSRMEFEQLVESISMSNEQRSVNFVACLTSLFKDIVLAIEENSEILSGLCGEDGIVYAICELQEECDSRGSVILNKYMEYRKLAQLSSEINARNNNLLAVGGVSEGPDPREVELYLEEILSLMQLGEDYTEFMISKIKGLTSVDPELLPRATKAFRSGSFSKVAQDLTGFYVILEGFFMVENVRKAIRIDEHDPDSLTTSMVDDVFYVLQSCLRRAISTSNISSVVAVLSGASSLLSNEYHEALQQKSREPNLGAKLFFGGVGVQKTGTDIAAALNNMDVSSEYVLKLKHEIEEQCAEVFPAPADREKVKSCLSELGDSSNAFKQALNSGIEQLVATITPRIRPLLDSVGTISYELSEAEYADNEVNDPWVQRLLHAVETNVAWLQPLMTANNYDTFVHLIIDFIVKRLEVIMMQKRFSQLGGLQLDRDARALVSHFSIMTQRTVRDKFARLTQMATILNLEKVSEILDFWGENSGPMTWRLTPAEVRRVLGLRVDFKPEAIAALKL*	ATGGGATCCATTTCAACTCCTCACAATCACGTTAATGGATCCGATGAAGATAATAATAATAATAATAACAATAATAAGTGGTCAATTGATTTCGGTAAGCCAGAGGCAGTTGAATACGTTCGGACTCTCACCGACGTTGGAGCTATGACCCGCCTTCTCCACGAATGCATTGCTCATCAGAGATCACTTGATATGCAACTTGACGATCTCTTATCTCAGCGCACAGACCTTGACCGTCACCTCCTCCAACTCCAACGTTCTTCCGATGTTCTCGAAATTGTTAAGTCTGATTCCGATTACATGCTCTCCAACGTCACTTCCACTTCTCATCTCGCCGATCAAGTCAGTCTCAAGGTTCGCGAACTTGATCTCGCACAGTCTCGTGTTCGCTCTACGCTTCATCGCATTGACGCCATTGTTGAACGTGGTAATTGTCTTGACGGTGTTCTCCGTGCGTTAGACACTGAAGATTACGAGTCTGCTGCAAGGTATGTTCAGACATTTCTTCAGATCGATGCGCAGTTTAAGGATTCCGGCTCCGATCAGATCCAGACTCAGAGGGAGCGTTTGCTTGATGTCAAGAAACAGCTTGAAGGGATTGTGCGGAAGAAGCTTTCTTCTGCGGTGGATCAGCGGGATCATCCTGTTATTCTTAGGTTTGTTCGTCTTTATACTCCGCTTGGTCTTGAAGAGGAGGGTTTGCAGGTGTATGTTGGATATTTGAAGAAAGTGATTGGGATGCGATCGAGGATGGAATTTGAGCAATTGGTGGAATCTATATCCATGTCAAATGAACAGAGGAGTGTCAATTTTGTTGCCTGTTTAACCTCTTTGTTTAAGGACATTGTGTTGGCTATTGAAGAGAACAGTGAGATTTTGAGTGGTTTATGCGGTGAGGATGGGATTGTGTATGCAATCTGTGAGCTTCAGGAGGAATGCGATTCAAGGGGTTCTGTTATATTGAACAAGTACATGGAGTATAGGAAGTTGGCTCAGTTATCATCCGAAATAAATGCGCGTAATAACAATTTGCTTGCTGTTGGAGGAGTTTCCGAGGGACCTGATCCAAGAGAGGTTGAGTTGTACTTGGAAGAGATTCTCTCACTTATGCAGCTGGGTGAGGATTATACTGAATTCATGATTTCAAAGATCAAAGGCCTCACTTCTGTTGACCCCGAATTGCTCCCTCGTGCTACCAAGGCTTTTAGGAGTGGTAGCTTCAGCAAAGTTGCTCAGGATTTGACTGGGTTTTATGTCATTCTTGAGGGATTTTTCATGGTTGAGAACGTTAGGAAAGCTATAAGGATTGACGAACATGACCCTGATAGCCTTACCACTTCTATGGTGGATGATGTATTCTATGTCTTGCAGAGTTGCTTGCGAAGGGCTATATCCACTTCCAATATCAGTTCTGTTGTTGCAGTATTGAGCGGTGCTAGTAGTTTGCTGAGCAATGAATATCATGAAGCATTACAACAGAAAAGTAGAGAGCCAAACCTTGGTGCAAAGTTGTTCTTTGGTGGTGTTGGGGTGCAAAAGACCGGGACAGATATTGCAGCAGCTTTAAATAACATGGATGTTAGTAGTGAATATGTTCTCAAGTTGAAACATGAAATTGAAGAACAATGTGCTGAGGTGTTTCCTGCGCCAGCTGATCGAGAAAAGGTAAAATCTTGTTTGTCTGAGCTGGGAGATAGCAGCAATGCTTTCAAGCAAGCTTTGAATTCCGGAATAGAACAACTTGTAGCAACCATTACACCACGGATACGGCCTCTATTAGACAGTGTAGGAACAATCAGCTATGAGCTTTCGGAGGCGGAGTATGCAGATAATGAGGTGAATGACCCATGGGTTCAGAGACTTCTTCATGCTGTGGAGACAAATGTGGCTTGGCTTCAGCCACTAATGACTGCTAACAATTATGATACTTTTGTTCATTTGATTATTGACTTCATTGTGAAAAGGCTTGAAGTCATTATGATGCAAAAAAGATTTAGTCAGCTTGGTGGTCTTCAGCTTGACAGAGATGCCCGAGCTCTAGTTAGTCATTTCAGCATCATGACACAGAGGACTGTTAGAGACAAGTTTGCACGTCTTACTCAAATGGCAACAATTCTAAATTTAGAAAAGGTCTCTGAGATTCTAGATTTCTGGGGCGAGAACTCTGGGCCTATGACCTGGAGATTAACTCCAGCTGAGGTTAGGCGTGTATTGGGTCTGCGAGTTGATTTTAAACCAGAAGCAATAGCTGCTCTGAAGTTGTAA
Spinacia oleracea	>XP_021863266.1 conserved oligomeric Golgi complex subunit 4 [Spinacia oleracea]	Spinacia oleracea	ATTTTGAACTTGGAAAAGGTCTCTGAAATTTTGGATTTCTGGGGTGAGAACTCTGGGCCA	73862	ILNLEKVSEILDFWGENSGP	>lcl|NC_079491.1_cds_XP_021863266.1_31333 gene=LOC110802145 db_xref=GeneID:110802145 protein=conserved oligomeric Golgi complex subunit 4 protein_id=XP_021863266.1 location=complement(join(34553459..3455408834554959..3455589434556376..34557077)) gbkey=CDS	MAPSTATTATTSATAPSTPTTQHQPPQQFSIKFGSPEALSQLQSLTDVGTMTRLLHECIAYQRSLDVNLESLLSQRSSLDTHLSSLLKSSQVLSIVRSDADHILSSVRSTSVLADAVSSKVRELDLAQSRVSSTLLRLDAISQKSACIDAVKSSLDSEDYESAAEHVKKFLEIDLKFRDSSGSSQREELLAYKKQLEGIVKKKLLAAIDQRDHSSVVRFIRLYPLLGIEEEGLQVYVSYLKKVVSMRSRMEFEQLVELIESSFSNSSSSQVNFVACLTNLFTDIVLAIEENDEVLRSLCGEDGIVYAICELQEECDSRGFLILKKYMEYRKLMKLTKDINSYSENLLPVGSVEGPDPREVELYLEEILSLTRLGEDYIVYMVSKIKGLSSIDPELCPRATKAFRSGKFSTGLHEVTEFYVVLEEFFMVENVKKAIKIDEHVSDSLTTSMVDDVFYVLQSCCRRAISTSKSESVVSVLNGAANLLSNEYLEALQQKMREPNLGAKLFLGGVGVQKTGTEIATALNNIDVSCEYILKLRHEIEEQCAEVLPAPADREKIKSCLSMLGEMNNIFKQALNAGMDHLVGTITPRIRPIVDSVGTISYDLSEAEYADNEVNDPWVQRLLHAVETNAAWLQPAMTANNYDTFVHLIIDFITKRLELIMMQKRFSQLGGLQLDRDTRALVSHFSSMTQRTVRDKFARLTQMATILNLEKVSEILDFWGENSGPMTWRLTPADVRRVLGLRVDFKPEAIAALKL*	ATGGCACCATCCACAGCCACCACCGCCACTACCTCCGCCACCGCCCCATCAACACCAACTACCCAACACCAACCACCCCAACAATTCTCCATTAAGTTCGGAAGCCCAGAAGCACTCTCCCAGCTCCAATCCCTCACCGATGTCGGTACAATGACTCGTCTCCTCCACGAATGCATCGCCTACCAACGCTCCCTCGACGTAAACCTCGAATCCCTCCTCTCCCAACGCTCTTCCCTTGACACCCACCTTTCCTCTCTCCTCAAATCCTCCCAAGTCCTCTCCATCGTCCGATCCGACGCCGATCACATCCTCTCCTCCGTCCGATCCACCTCCGTCCTCGCCGACGCCGTATCCTCCAAAGTCCGGGAGCTCGACCTTGCTCAGTCCCGTGTATCCTCCACACTCCTCCGCCTCGACGCCATTTCTCAGAAATCTGCCTGCATTGACGCTGTTAAATCGTCGCTTGACTCCGAAGATTACGAATCGGCTGCCGAACATGTTAAGAAGTTTCTCGAAATTGATTTGAAGTTCAGAGATTCTTCTGGGTCTTCTCAGAGGGAGGAGTTGCTTGCTTACAAGAAGCAGTTGGAGGGTATTGTCAAGAAGAAGCTTCTTGCTGCGATTGATCAAAGGGATCATTCCTCTGTTGTTAGATTCATTCGCCTTTATCCCCTTCTCGGTATTGAAGAAGAAGGATTACAGGTATATGTGAGTTACTTGAAAAAGGTGGTTTCTATGAGGTCTAGGATGGAGTTTGAGCAATTGGTGGAGTTGATTGAGAGTAGTTTTTCAAATAGTAGCAGTAGCCAGGTTAATTTTGTTGCTTGCTTGACTAATTTATTTACGGATATTGTGTTGGCAATTGAGGAAAATGATGAGGTTTTGCGAAGTTTGTGTGGGGAAGATGGAATTGTCTATGCCATTTGTGAGCTGCAAGAAGAGTGTGATTCAAGAGGTTTTTTAATTTTGAAGAAGTATATGGAGTATAGGAAATTGATGAAATTGACCAAAGATATCAACTCTTATAGCGAAAACTTGCTCCCAGTTGGGAGTGTGGAGGGTCCTGATCCAAGGGAGGTGGAGTTGTACTTGGAGGAGATTTTGTCTCTTACCAGGTTAGGTGAGGATTACATTGTGTATATGGTGTCAAAGATTAAAGGGCTGAGTTCAATCGATCCGGAGCTATGCCCACGAGCTACCAAGGCTTTTAGAAGTGGAAAGTTTAGTACGGGTCTTCATGAGGTAACTGAGTTTTATGTCGTGTTGGAGGAATTCTTCATGGTGGAGAATGTAAAGAAGGCTATCAAGATCGATGAGCATGTGTCTGACAGCTTAACAACGTCCATGGTGGATGACGTTTTTTATGTCTTGCAAAGTTGTTGCCGAAGGGCGATATCCACTTCCAAAAGCGAGTCTGTGGTTTCTGTTTTGAATGGTGCTGCCAACTTGTTGAGTAATGAGTATCTTGAAGCATTGCAGCAGAAAATGAGGGAGCCAAATCTTGGTGCAAAGCTATTTTTGGGAGGCGTTGGTGTTCAGAAGACTGGAACAGAAATTGCTACAGCTTTGAATAATATAGATGTTAGTTGCGAATATATCCTGAAACTGCGTCATGAGATCGAGGAACAATGTGCAGAGGTGTTACCGGCACCAGCTGATCGAGAGAAAATAAAATCTTGTTTGTCCATGTTGGGAGAGATGAACAACATTTTTAAGCAGGCATTAAATGCTGGAATGGATCATCTTGTTGGAACGATCACTCCTCGAATACGACCAATTGTTGATAGTGTAGGAACCATTAGCTACGATTTATCGGAGGCTGAATATGCAGATAATGAGGTGAATGATCCTTGGGTCCAGAGGCTTCTTCATGCCGTCGAAACTAATGCAGCGTGGCTTCAGCCTGCAATGACTGCCAACAACTATGATACCTTTGTCCATCTCATCATAGATTTTATCACCAAGAGGTTAGAACTCATTATGATGCAGAAAAGATTCAGTCAACTTGGAGGTTTACAGCTTGATAGAGATACTAGAGCTTTGGTAAGTCATTTCTCAAGCATGACTCAGAGAACTGTCAGAGATAAATTTGCTCGACTTACCCAGATGGCAACCATTTTGAACTTGGAAAAGGTCTCTGAAATTTTGGATTTCTGGGGTGAGAACTCTGGGCCAATGACCTGGAGGCTAACTCCTGCTGACGTCCGCAGAGTGCTGGGTCTCAGGGTTGATTTTAAGCCTGAAGCAATTGCTGCTCTGAAACTCTAA
Lupinus angustifolius	>XP_019419514.1 PREDICTED: conserved oligomeric Golgi complex subunit 4-like [Lupinus angustifolius]	Lupinus angustifolius	ATTCTAAACTTAGAAAAAGTGTCTGAGATTCTTGATTTCTGGGGAGAAAACTCTGGACCT	73863	ILNLEKVSEILDFWGENSGP	>lcl|NC_032024.1_cds_XP_019419514.1_38948 gene=LOC109330014 db_xref=GeneID:109330014 protein=conserved oligomeric Golgi complex subunit 4-like protein_id=XP_019419514.1 location=join(18465551..1846604718466656..1846779618468784..18469413) gbkey=CDS	MGSTPTLKNNNTMDQENGTVSSPISATVSSSIEWGTPEAVEYVRSLTEVGAMTRLLHECIAHQRALDFELDDLLSQRNDLDKHLLHLQRSSEVLNIVKSDSDYMLNNVSSTCDLADDVSRKVRELDLAQSRVRSTLLRIDAIVERGNCLEGVYRALDSEDYESAARYVQGFLKIDAEYKDCGNDERERLMSAKKQLEAIVRKKLSVAVDQRDHGSILRFIRLYTPLGLEEEGLQVYVGYLKKVIGMRSRVEFEQLVDLIEQRNNGSNVNVNFVLCLTNLFKDIVLAIEENNEILSGLCGEDGIVYAICELQEECDSRGSVILKKYMEYRKLAKLSSEINAQNSNLLAVGGGAEGPDPREVELYLEEILSLMQLGEDYTEFAISKIKGLTSVDPELVPRATKAFRSGSFSKVAQDLTGFYVILEGFFMVENVRKAIRIDEQVPDSLTTSMVDDVFYVLQSCLRRAISTSNISSVIAVLSGASSLLTNEYQEALQQKIREPNLGAKLFFGGVGVQKTGTEIATALNNIDVSSEYVLKLKYEIEEQCAEVFPAPADREKVKSCLSEMGESSNAFKQALNAGIEQLVATITPRIRPVLDSVGTISYELSEAEYADNEVNDPWVQRLLHAVETNVAWLQPLMTANNYDTFVHLVIDFIVKRLEVIMMQKRFSQLGGLQLDRDTRALVSHFSIMTQRTVRDKFARLTQMATILNLEKVSEILDFWGENSGPMTWRLTPAEVRRVLGLRVDFKPEAIAALKL*	ATGGGTTCCACTCCCACACTGAAGAACAACAACACAATGGATCAAGAAAACGGCACCGTTTCATCTCCAATTTCCGCCACCGTATCATCCTCCATAGAGTGGGGCACACCGGAAGCCGTAGAATACGTTCGATCCCTAACCGAAGTTGGCGCCATGACGCGCCTCCTCCACGAGTGTATCGCACACCAACGAGCCTTAGATTTTGAACTCGACGATCTCTTATCTCAGCGTAACGATCTCGATAAACACCTTCTTCATCTTCAACGCTCTTCTGAAGTTCTCAACATTGTTAAATCTGACTCTGATTACATGCTTAACAATGTTTCTTCTACTTGTGATCTCGCTGATGACGTCAGCAGGAAGGTTCGTGAGCTTGATCTAGCGCAGTCGCGCGTGAGATCCACGCTTTTGAGGATTGATGCGATTGTTGAGAGGGGGAATTGTTTGGAAGGTGTGTATAGGGCGCTTGATTCCGAGGATTATGAATCCGCGGCGAGGTATGTGCAGGGTTTTCTTAAGATTGATGCTGAGTACAAGGATTGTGGGAATGATGAGAGGGAGAGGTTGATGAGCGCGAAGAAGCAGCTTGAAGCGATTGTGAGGAAGAAGCTCTCGGTCGCAGTGGATCAGAGAGATCACGGCTCGATTTTGAGGTTTATTCGGCTTTATACACCGCTAGGGTTGGAGGAGGAGGGGTTGCAGGTCTATGTTGGTTATTTGAAGAAAGTAATTGGGATGAGGTCGAGGGTCGAGTTTGAACAATTGGTGGATCTGATTGAACAGAGAAATAATGGAAGCAATGTTAATGTTAATTTTGTTTTGTGTTTGACTAATTTGTTTAAGGATATCGTGTTGGCGATTGAAGAGAATAATGAGATTTTGAGTGGTTTATGTGGTGAGGATGGGATTGTGTATGCGATTTGTGAGCTACAAGAGGAATGTGATTCGCGAGGTTCTGTGATTTTGAAAAAGTATATGGAATATAGGAAGTTAGCTAAGTTGTCATCTGAGATCAATGCACAGAACAGTAATTTATTGGCAGTTGGAGGAGGTGCCGAGGGACCGGATCCGCGAGAGGTTGAGTTGTACTTGGAGGAGATTCTGTCACTTATGCAATTGGGCGAGGATTATACAGAGTTTGCGATTTCGAAGATCAAAGGTCTTACTTCTGTGGACCCCGAGTTGGTCCCTCGTGCGACGAAGGCTTTCAGGAGCGGTAGTTTCAGTAAGGTTGCACAAGATTTAACTGGATTTTATGTGATTCTGGAAGGGTTCTTCATGGTGGAAAATGTTAGGAAAGCTATACGGATTGATGAACAGGTGCCTGATAGCCTTACCACTTCTATGGTGGATGATGTATTCTATGTATTGCAGAGTTGTTTGCGAAGAGCAATATCCACTTCGAATATAAGTTCTGTTATAGCGGTTTTGAGTGGTGCTAGTAGTTTATTGACCAATGAGTATCAGGAAGCCTTACAGCAGAAAATAAGGGAGCCGAACCTTGGTGCAAAGCTGTTCTTTGGTGGTGTTGGCGTGCAGAAAACTGGGACAGAAATTGCAACAGCTTTAAATAATATCGATGTTAGCAGTGAATATGTTCTGAAGCTGAAGTATGAAATTGAAGAACAGTGTGCTGAGGTTTTTCCTGCACCGGCAGATCGAGAGAAGGTAAAATCATGTTTGTCTGAAATGGGAGAAAGCAGCAATGCTTTCAAACAAGCCTTGAATGCTGGCATAGAACAACTTGTGGCAACCATTACACCACGAATACGGCCAGTTTTAGACAGTGTAGGAACAATTAGCTATGAACTTTCAGAGGCCGAGTATGCAGATAATGAGGTGAATGACCCATGGGTTCAAAGACTTCTCCATGCTGTGGAGACAAACGTAGCATGGCTGCAGCCGCTGATGACCGCCAACAACTACGACACTTTTGTTCATTTGGTTATCGACTTCATCGTGAAAAGGCTTGAAGTAATTATGATGCAGAAAAGATTCAGTCAGCTTGGTGGTCTTCAGCTTGACAGAGATACTCGAGCTTTGGTAAGCCATTTTAGCATCATGACTCAGCGAACTGTTCGGGACAAGTTTGCTCGTCTCACTCAAATGGCAACAATTCTAAACTTAGAAAAAGTGTCTGAGATTCTTGATTTCTGGGGAGAAAACTCTGGACCTATGACATGGAGATTAACTCCGGCAGAGGTTAGGCGCGTATTGGGTCTACGAGTTGATTTTAAACCAGAAGCTATAGCTGCTCTAAAGTTGTAA
Amaranthus tricolor	>XP_057534976.1 conserved oligomeric Golgi complex subunit 4 [Amaranthus tricolor]	Amaranthus tricolor	ATTCTAAACTTGGAAAAGGTCTCTGAAATTTTGGATTTCTGGGGGGAGAACTCGGGGCCA	73864	ILNLEKVSEILDFWGENSGP	>lcl|NC_080051.1_cds_XP_057534976.1_13347 gene=LOC130813217 db_xref=GeneID:130813217 protein=conserved oligomeric Golgi complex subunit 4 protein_id=XP_057534976.1 location=complement(join(28767243..2876787228769622..2877056328770821..28771519)) gbkey=CDS	MVYKAPPPPSPTSITNPSSPTTTSQQQFSIKFGTPEALSQLHNLTDVGTITRLLHECIAYQRSLDFDLESLLSQRSSLDNHLSSLLKSAEILSIVQSDADHILSSVRSTSVLAENVSAKVRELDLAQSRVSSTLLRLDAISQKSACIDSVKMSLESDDYESAAEHVKKFLEIDSKFRDSSGTSQREELIGYKKQLESIVKKKLLAAIDQRDHPSVVRFIRLYPLLGIEEEGLQVYVSYLRKVISMRSRMEFDQLVELMESSFSTNGSGNNLVNFVACLTNLFSDIVLAVEENDEVLHSLCGEDGIVYAICELQEECDSRGYLILKKYMEYRKLMKLTEEIVSFSKNLLSVGSAEGPDPREVELYLEEILSLSRLGEDYTAYMLSKIKGLSSIDPEVVPRATKAFRSGNFSKGLHEITEFYVILEEFFMVENVKKAIKIDEHVSDSLTTSMVDDVFYVLQSCCRRAISTSKSKSVVTVLAGAANLLSNEYLEALQQKMREPNLGARLFLGGVGVQKTGTEIATALNNMDVSSEYITKLWHEIEEQCTEVFPAPADREKVKSCLSMLGEVSNSFKQALNAGMEQLVATVTPRIRPILDNVATISYELSEAEYADNEVNDPWVQRLLHAVETNAAWLQPVMTANNYDTFVHLIIDFITKRLEVIMMQKRFSQLGGLQLDRDARALVSHFSSMTQRTVRDKFARLTQMATILNLEKVSEILDFWGENSGPMTWRLTPAEVRRVLGLRVDFKPEAIAALKL*	ATGGTGTACAAGGCGCCTCCACCGCCATCGCCAACCTCAATCACCAATCCTTCATCACCAACCACCACATCCCAACAACAATTCTCCATCAAATTTGGAACTCCAGAAGCTCTATCTCAACTCCACAACCTCACCGATGTCGGTACAATCACTCGCCTACTTCATGAATGCATCGCTTACCAACGTTCTCTTGACTTCGATCTTGAATCTCTCCTCTCTCAACGTTCTTCTCTCGATAATCATCTCTCTTCTCTCCTCAAATCTGCTGAAATCCTTTCAATCGTTCAATCTGATGCCGATCACATCCTCTCTTCCGTTCGATCGACTTCTGTCCTCGCTGAAAATGTTTCTGCTAAAGTACGTGAACTTGACCTAGCTCAATCGCGTGTTTCTTCTACTCTTCTTCGCCTTGATGCCATTTCTCAGAAATCTGCTTGTATTGATTCTGTGAAAATGTCATTAGAGTCTGATGATTATGAATCTGCTGCTGAACATGTTAAGAAGTTTCTAGAAATTGATTCCAAGTTTCGAGATTCTTCTGGAACTTCTCAAAGAGAAGAGTTGATTGGTTATAAGAAACAGTTGGAAAGTATTGTTAAAAAGAAGCTTCTTGCTGCTATTGATCAAAGGGATCATCCTTCTGTTGTTAGATTCATCCGCCTTTATCCTCTTCTCGGTATTGAAGAAGAAGGATTACAGGTGTATGTGAGTTACTTGAGAAAGGTAATTTCAATGAGGTCTAGGATGGAGTTTGATCAATTAGTGGAGTTGATGGAGAGTAGTTTTTCGACTAATGGTAGTGGTAATAATTTGGTTAATTTTGTTGCTTGTTTGACTAATTTGTTTTCGGATATTGTGTTGGCGGTTGAAGAGAATGATGAGGTTTTGCATAGTTTATGTGGGGAAGATGGGATAGTTTACGCGATATGCGAGCTTCAAGAAGAGTGTGATTCAAGGGGATATTTGATATTGAAAAAATATATGGAGTATAGGAAATTGATGAAATTGACGGAAGAGATTGTCTCTTTTAGCAAGAATTTACTTTCAGTTGGGAGTGCAGAGGGTCCTGATCCGAGGGAGGTGGAATTGTATTTGGAGGAGATTTTATCTCTTTCCCGGTTAGGTGAAGATTACACAGCTTATATGTTGTCAAAGATCAAAGGGCTGAGTTCTATTGATCCAGAGGTTGTTCCTCGAGCAACCAAGGCTTTTAGAAGTGGGAATTTTAGTAAGGGCCTTCATGAGATTACTGAGTTTTATGTCATTTTGGAGGAATTTTTCATGGTGGAGAATGTGAAAAAAGCTATTAAGATTGATGAGCATGTGTCCGATAGCTTGACAACTTCCATGGTGGATGATGTTTTCTATGTATTGCAAAGTTGTTGTCGAAGGGCCATATCCACTTCCAAAAGCAAGTCTGTGGTTACTGTTTTGGCAGGCGCTGCCAACTTGTTAAGCAATGAGTATCTTGAAGCTCTACAACAGAAGATGAGGGAGCCCAACCTTGGTGCAAGGCTGTTTCTGGGAGGCGTTGGTGTTCAGAAAACTGGAACAGAAATTGCTACAGCTTTGAATAATATGGATGTCAGTAGTGAATATATCACTAAACTCTGGCATGAAATTGAGGAGCAATGTACAGAGGTATTCCCAGCACCAGCTGATAGAGAGAAAGTAAAATCTTGTCTGTCCATGTTAGGAGAGGTGAGCAACAGTTTCAAGCAGGCATTGAATGCTGGCATGGAACAACTTGTAGCTACTGTCACACCTCGGATACGCCCAATTTTGGACAATGTAGCAACAATTAGCTACGAGTTATCTGAGGCTGAATATGCAGATAACGAGGTTAATGATCCTTGGGTACAAAGGCTTCTTCATGCCGTTGAAACTAATGCAGCTTGGCTTCAGCCTGTAATGACTGCCAACAATTATGACACCTTTGTCCATCTCATCATTGATTTCATCACCAAGAGGCTTGAAGTCATTATGATGCAGAAAAGGTTCAGTCAACTTGGAGGTTTACAACTCGACAGAGATGCTAGGGCTTTGGTAAGTCATTTCTCAAGCATGACTCAACGAACTGTAAGGGATAAATTTGCTCGACTTACCCAAATGGCAACAATTCTAAACTTGGAAAAGGTCTCTGAAATTTTGGATTTCTGGGGGGAGAACTCGGGGCCAATGACCTGGAGACTGACTCCTGCCGAGGTGAGAAGAGTGCTGGGTCTCAGAGTTGATTTCAAGCCTGAAGCTATAGCTGCTTTGAAACTGTAA
Lupinus albus	>KAE9593592.1 putative oligomeric Golgi complex, subunit 4 protein [Lupinus albus]	Lupinus albus	ATTCTTAACTTAGAAAAAGTGTCCGAGATTCTCGATTTCTGGGGAGAAAACTCCGGACCT	73865	ILNLEKVSEILDFWGENSGP	>lcl|CM020016.1_cds_KAE9593592.1_27271 protein=putative oligomeric Golgi complex subunit 4 protein protein_id=KAE9593592.1 location=complement(join(504258..504887505750..506890507627..508126)) gbkey=CDS	MGSTPTVKNNNNIMDQENGSVSSPISATVSSSIEWGTPEAVEYVRSLTEVGAMTRLLHECIAHQRALDFELDDLLSQRNDLDKHLLQLQRSSEVLNIVKSDSDYMLNNVSSTCDLADDVSLKVRELDLAQSRVRSTLLRIDAIVERGNCLEGVYRALDSEDYESAARYVQGFLKIDAEYKDCGNDERERLMSAKKQLEAIVRKKLSVAVDQRDHGSILRFIRLYTPLGLEEEGLQVYVGYLKKVIGMRSRIEFEQLVDLMEQRNNGSNVSVNFVLCLTNLFKDIVLAIEENNEILSGLCGEDGIVYAICELQEECESRGSVILKKYMEYRKLAKLSSEINAQNSNLLAVGGGAEGPDPREVELYLEEILSLMQLGEDYTEFAISKIKGLTSVDPELVPRATKAFRSGSFSKVAQDLTGFYVILEGFFMVENVRKAIRIDEQVPDSLTTSMVDDVFYVLQSCLRRAISTSNISSVIAVLSGASSLLTNEYQEALQQKIREPNLGAKLFFGGVGVQKTGTEIATALNNMDVSSEYVLKLKYEIEEQCAEAFPAPADREKVKSCLSEMGESSNAFKQALNAGIEQLVATITPRIRPVLDSVGTISYELSEAEYADNEVNDPWVQRLLHAVETNVAWLQPLMTANNYDTFVHLVIDFIVKRLEVIMMQKRFSQLGGLQLDRDTRALVSHFSIMTQRTVRDKFARLTQMATILNLEKVSEILDFWGENSGPMTWRLTPAEVRRVLGLRVDFKPEAIAALKL*	ATGGGTTCCACTCCCACAGTGAAGAACAACAACAACATAATGGATCAAGAAAACGGCAGCGTTTCATCTCCAATTTCCGCAACCGTATCATCCTCCATAGAGTGGGGTACACCGGAAGCCGTAGAATACGTTCGATCTCTAACCGAAGTTGGCGCAATGACGCGCCTTCTCCACGAGTGTATCGCACACCAAAGAGCCTTAGATTTTGAACTCGACGATCTCTTATCTCAACGTAACGATCTTGATAAACACCTTCTTCAACTTCAACGCTCTTCTGAAGTTCTCAACATTGTTAAATCTGATTCTGATTACATGCTTAACAACGTTTCTTCTACTTGTGATCTCGCTGATGACGTCAGCTTGAAGGTTCGTGAACTTGATCTAGCTCAGTCGCGCGTGAGATCCACGCTCTTAAGGATTGACGCCATTGTTGAGAGGGGGAATTGTTTGGAAGGTGTCTATAGGGCGCTTGATTCCGAGGATTATGAATCCGCGGCGAGGTATGTGCAGGGTTTTCTTAAGATCGATGCTGAGTATAAGGATTGTGGGAATGATGAGAGGGAGAGGTTGATGAGTGCAAAGAAGCAGCTTGAAGCGATTGTGAGGAAGAAGCTGTCGGTCGCAGTGGATCAGAGAGATCACGGCTCAATTTTGAGGTTTATTCGGCTTTATACACCACTAGGGTTGGAGGAGGAGGGGTTGCAGGTCTATGTTGGTTATTTGAAGAAAGTAATTGGGATGAGGTCGAGGATCGAGTTTGAACAATTGGTGGATCTGATGGAACAGAGAAATAATGGAAGCAATGTTAGTGTTAATTTTGTTTTGTGTTTGACTAATTTGTTTAAGGATATCGTGTTGGCGATTGAAGAGAATAATGAGATTTTGAGTGGTTTGTGTGGTGAGGATGGGATTGTGTACGCGATTTGTGAGCTACAAGAGGAATGTGAATCCCGAGGTTCTGTGATTTTGAAAAAGTATATGGAATATAGGAAGTTAGCTAAGTTGTCGTCTGAAATCAATGCTCAGAACAGTAATTTATTGGCAGTTGGAGGAGGTGCCGAGGGACCGGATCCGCGAGAGGTTGAGTTGTACTTGGAGGAAATTCTGTCACTTATGCAATTGGGCGAGGATTATACAGAGTTTGCGATTTCAAAGATCAAGGGTCTTACTTCTGTGGACCCTGAATTGGTCCCTCGTGCGACGAAGGCTTTCAGGAGCGGTAGTTTCAGTAAGGTTGCACAAGATTTAACTGGATTTTATGTGATTCTGGAAGGGTTCTTCATGGTGGAAAATGTTAGGAAAGCTATACGGATTGATGAACAGGTGCCTGATAGCCTTACCACTTCTATGGTGGATGATGTGTTCTATGTCTTGCAGAGTTGTTTGCGAAGAGCGATATCCACTTCGAATATAAGTTCTGTTATAGCAGTTTTGAGTGGCGCTAGTAGTTTATTAACCAATGAGTATCAAGAAGCCTTACAGCAGAAAATAAGGGAGCCAAACCTTGGTGCAAAGTTGTTCTTTGGTGGTGTGGGCGTGCAGAAAACTGGGACCGAAATTGCGACAGCTTTAAATAATATGGATGTTAGCAGTGAATATGTTCTGAAGCTGAAGTATGAAATTGAAGAACAGTGTGCTGAGGCTTTTCCTGCACCGGCAGATCGAGAGAAGGTAAAATCATGTTTGTCTGAAATGGGAGAAAGCAGCAATGCTTTCAAGCAAGCCTTGAATGCTGGCATAGAACAACTTGTGGCAACCATTACACCACGAATACGGCCAGTTTTAGACAGTGTAGGAACAATTAGCTATGAACTTTCAGAGGCCGAGTATGCAGATAACGAGGTGAATGACCCATGGGTTCAAAGACTTCTCCATGCCGTGGAGACAAATGTGGCATGGCTGCAGCCACTGATGACTGCCAACAACTATGACACTTTTGTTCATTTGGTAATCGACTTCATCGTGAAAAGGCTTGAAGTCATTATGATGCAGAAAAGATTTAGTCAGCTTGGTGGCCTTCAGCTTGACAGAGACACTCGAGCTTTAGTAAGCCATTTTAGCATCATGACTCAGAGAACTGTTCGAGACAAGTTTGCACGTCTCACTCAAATGGCAACAATTCTTAACTTAGAAAAAGTGTCCGAGATTCTCGATTTCTGGGGAGAAAACTCCGGACCTATGACCTGGAGACTAACTCCAGCAGAGGTTAGGCGTGTATTGGGTCTGCGAGTTGATTTTAAACCAGAAGCTATAGCTGCTCTAAAATTGTAA
Bauhinia variegata	>KAI4328981.1 hypothetical protein L6164_021291 [Bauhinia variegata]	Bauhinia variegata	ATTCTGAATTTAGAAAAGGTGTCTGAGATTCTTGACTTCTGGGGTGAGAACTCAGGACCT	73866	ILNLEKVSEILDFWGENSGP	>lcl|CM039427.1_cds_KAI4355311.1_4501 protein=hypothetical protein protein_id=KAI4355311.1 location=complement(join(21762011..2176264021763315..21764958)) gbkey=CDS	MGSTPNGSINGVEQENGAVTSVTSYSSINFGTAEALDYVRTLTDVGAMTRLLHECIAYQRALDVELDDLLSQRSDLDKQLLQLQRSAEVLDIVKSDSDHMLSNVSSTCDLADDVSRKVRELDLAQSRVRSTLLRIDAIVERGNCLEGVNRALENEDYESAAKYVQTFLQIDAEYKDSGSDQRDRLMASKKQLEGIVRKRLTAAVDQRDHPTILRFIRLYPPLGLEEEGLQVYVSYLKKVIGMRSRLEFDQLVELMEQINVGGNNGNINPNQVNFVGCLTNLFKDIVLAIEENNEILSSLCGEDGIVYAICELQEECDSRGSLILKKYMEYRMLPRLSSEINAQNKNLLAVGGAPEGPDPREVEVYLEEILSLMQLGEDYTEFMISKIKALTSVDAELVPRATKAFRSGSFSKVVQEITGFFVILEGFFMVENVRKAISIDEHVPDSLTTSMVDDVFYVLQSCLRRAISTSNISSVIAILSGAGSLLSNEYQEALQQKIREPNLGAKLFLGGVGVQKTGTEIATALNNMDISCEYVLKLKHEIEEQCTEVFPAPTDRERVKSCLSELGEMNNAFKQVLNSGLEQLVATVTPRIRPVLDSVGTISYELSEAEYADNEVNDPWVQRLLHAVETNVAWLQPLMTANNYDTFVHLIIDFIVKRLEVIMMQKRFSQLGGLQLDRDARALVSHFSSMTQRTIRDKFARLTQMATILNLEKVSEILDFWGENSGPMTWRLTPAEVRRVLGLRVDFKPEAIAALKL*	ATGGGCTCGACTCCCAATGGGTCAATCAACGGTGTGGAACAAGAAAATGGCGCCGTAACATCTGTAACTTCATATTCCTCCATTAATTTTGGCACAGCGGAGGCGCTGGACTATGTCCGTACACTCACCGACGTTGGGGCCATGACTCGGCTACTTCACGAGTGTATAGCATACCAGCGAGCTTTAGATGTTGAACTTGACGATCTCTTGTCTCAACGCTCCGATCTTGACAAACAACTCCTTCAGCTTCAGAGATCCGCGGAGGTCCTGGACATTGTTAAGTCCGATTCCGACCATATGCTATCCAATGTCAGCTCCACCTGTGACCTCGCCGACGATGTCAGCCGCAAGGTCCGGGAGCTTGACTTGGCACAGTCCCGAGTGCGTTCGACGCTCCTTCGCATAGATGCCATCGTTGAGAGAGGGAACTGTTTGGAGGGTGTCAATAGGGCACTTGAAAATGAGGACTATGAATCGGCGGCGAAGTATGTTCAGACTTTTCTTCAGATTGATGCAGAGTATAAAGATTCTGGTTCCGATCAGAGAGATCGGTTGATGGCTTCAAAGAAACAGCTTGAAGGGATCGTGAGGAAGAGGCTTACAGCAGCTGTGGATCAACGAGACCATCCTACTATCCTACGGTTTATCAGGCTCTACCCGCCACTTGGTCTTGAAGAGGAGGGTTTGCAGGTTTATGTTTCGTATTTGAAGAAGGTAATTGGGATGAGATCTAGGCTTGAATTTGATCAATTGGTGGAACTGATGGAACAAATAAATGTGGGTGGTAACAATGGCAATATTAATCCAAACCAAGTCAACTTTGTTGGGTGTTTGACGAATTTGTTTAAGGACATTGTGTTGGCAATTGAAGAAAACAATGAGATCTTGAGCAGTCTTTGTGGTGAGGATGGGATTGTGTACGCGATCTGTGAGCTTCAAGAGGAGTGTGATTCCCGGGGTTCTTTGATCTTGAAGAAGTATATGGAGTATAGAATGTTGCCTAGATTGTCATCAGAAATAAATGCTCAAAACAAGAATTTGCTAGCAGTTGGAGGAGCTCCTGAGGGACCAGACCCACGAGAGGTTGAGGTGTACTTGGAAGAAATTCTGTCACTTATGCAATTGGGTGAGGATTATACTGAGTTCATGATATCTAAGATCAAAGCGCTTACATCTGTTGATGCAGAATTGGTCCCACGGGCAACTAAAGCTTTTAGGAGTGGTAGTTTCAGCAAAGTTGTGCAAGAAATAACTGGATTTTTTGTGATTCTGGAGGGATTCTTCATGGTAGAAAATGTCAGGAAAGCCATAAGTATTGATGAGCATGTACCTGACAGCCTCACAACTTCTATGGTGGATGATGTCTTCTATGTCTTGCAGAGTTGCTTACGAAGGGCAATATCCACTTCAAATATCAGTTCTGTTATAGCGATTTTGAGCGGTGCAGGTAGTTTATTGAGCAATGAATATCAAGAAGCCTTGCAACAGAAAATAAGAGAGCCAAATCTCGGTGCAAAGTTGTTTTTGGGTGGCGTTGGTGTGCAGAAGACTGGGACAGAAATTGCTACAGCTTTAAATAATATGGACATCAGTTGTGAATATGTTCTGAAACTGAAACACGAAATTGAAGAGCAGTGTACAGAGGTTTTTCCTGCACCAACTGATAGAGAAAGGGTAAAATCTTGTTTGTCGGAGTTGGGAGAAATGAACAATGCTTTCAAGCAAGTTCTGAATTCTGGCTTGGAACAACTTGTAGCAACGGTTACACCACGCATACGCCCGGTATTGGATAGTGTAGGAACAATCAGCTATGAGTTGTCAGAGGCTGAGTATGCGGATAATGAAGTGAATGATCCATGGGTTCAGAGACTTCTCCATGCTGTGGAGACAAATGTGGCGTGGCTGCAACCGCTGATGACTGCTAACAACTATGATACCTTTGTTCATTTGATAATTGACTTTATCGTGAAAAGACTTGAAGTGATCATGATGCAGAAAAGATTTAGTCAGCTGGGCGGCCTTCAGCTCGACAGAGATGCTAGAGCATTGGTAAGCCATTTCTCCAGCATGACACAGAGAACTATTAGAGATAAGTTTGCTCGTCTTACTCAAATGGCAACAATTCTGAATTTAGAAAAGGTGTCTGAGATTCTTGACTTCTGGGGTGAGAACTCAGGACCTATGACTTGGAGACTAACCCCAGCCGAGGTTAGGCGGGTGTTGGGTCTGCGAGTTGATTTTAAACCTGAAGCAATAGCTGCTCTCAAGTTGTAA
Bauhinia variegata	>KAI4328981.1 hypothetical protein L6164_021291 [Bauhinia variegata]	Bauhinia variegata	ATTCTGAATTTAGAAAAGGTGTCTGAGATTCTTGACTTCTGGGGTGAGAACTCAGGACCT	73867	ILNLEKVSEILDFWGENSGP	>lcl|CM039427.1_cds_KAI4355310.1_4502 protein=hypothetical protein protein_id=KAI4355310.1 location=complement(21762011..21762298) gbkey=CDS	MMQKRFSQLGGLQLDRDARALVSHFSSMTQRTIRDKFARLTQMATILNLEKVSEILDFWGENSGPMTWRLTPAEVRRVLGLRVDFKPEAIAALKL*	ATGATGCAGAAAAGATTTAGTCAGCTGGGCGGCCTTCAGCTCGACAGAGATGCTAGAGCATTGGTAAGCCATTTCTCCAGCATGACACAGAGAACTATTAGAGATAAGTTTGCTCGTCTTACTCAAATGGCAACAATTCTGAATTTAGAAAAGGTGTCTGAGATTCTTGACTTCTGGGGTGAGAACTCAGGACCTATGACTTGGAGACTAACCCCAGCCGAGGTTAGGCGGGTGTTGGGTCTGCGAGTTGATTTTAAACCTGAAGCAATAGCTGCTCTCAAGTTGTAA
Bauhinia variegata	>KAI4328981.1 hypothetical protein L6164_021291 [Bauhinia variegata]	Bauhinia variegata	ATTCTGAATTTAGAAAAGGTGTCTGAGATTCTTGATTTCTGGGGTGAGAACTCAGGACCT	73868	ILNLEKVSEILDFWGENSGP	>lcl|CM039433.1_cds_KAI4328981.1_23782 protein=hypothetical protein protein_id=KAI4328981.1 location=complement(join(13340628..1334125713342338..13343981)) gbkey=CDS	MGSIPNGSINGVEKENGSVTSAASSSSIDFGSPEALDYVRSLTDVGAMTRLLHECIAYQRALDVELDNLLSQRSDLDKQLLQLQRSSEVLDIVKSDSDHMLSNVSSTCDLADDVSRKVRELDLAQSRVRSTLLRIDAIVERGNCLEGVNRALENEDYELAAKYVQTFLQIDAEYKDSGSDQRDRLMASKKQLEGIVRKRLTAAVDQRDHPTILRYIRLLTPLGLEEEGLQVFVSYLKKVIGMRSRLEFEQLVELMEQINMGGNNDNINQNQVNFVGCLTNLFKDIVLAIEENNEILRSLCGEDGTVYAICELQEECDSRGSLILKKYMEYRKLPRLSSEINAQNKNLLAVGGAPEGPDPREIEVYLEEILSLMQLGEDYTEFMISKIKEHTSVDAELVPRATKAFRSGSFSKVVQEITGFYVILEGFFMVENVRKAISIDEHVSDSLTTSMVDDVFYVLQSCLRRAISTSNISSVIAILSAAGSLLSNEYQEALQQKIRESNFGAKLFLGGVGVQKTGTEIATALNNMDVSCEYVLKLKHEIEEQCTEVFPAPADRERVKSCLSESGEMNNAFKQVLNSGMEQLVATVTPRIRPVLDNVGTISYELSEVEYADNEVNDPWVQRLLHAVETNVAWLQPLMTANNYDTFVHLVIDFIVKRLEVIMMQKRFSQLGGLQLDRDTRALVSHFSNMTQRTVRDKFARLTQMATILNLEKVSEILDFWGENSGPMTWRLTPAEVRRVLALRVDFKPEAIATLKL*	ATGGGCTCGATTCCCAACGGATCAATCAACGGTGTAGAAAAAGAAAACGGCTCCGTAACATCTGCAGCTTCATCTTCCTCCATTGATTTTGGCTCACCAGAGGCACTGGACTATGTCCGTTCACTCACCGACGTTGGAGCCATGACTCGGCTGCTCCATGAGTGCATAGCATATCAGCGAGCTTTAGACGTTGAACTTGACAATCTCTTGTCTCAACGCTCCGACCTGGACAAACAACTCCTTCAGCTCCAGAGATCCTCGGAAGTCCTCGACATTGTTAAGTCCGATTCTGACCATATGCTATCCAATGTCAGCTCCACCTGCGACCTCGCCGACGATGTCAGCCGCAAGGTCCGGGAGCTTGACCTGGCGCAGTCACGTGTGCGTTCCACGCTCCTTCGCATCGATGCCATCGTTGAGAGAGGGAATTGTTTGGAGGGTGTCAATAGGGCACTTGAAAATGAGGACTATGAATTGGCAGCAAAGTATGTTCAGACTTTTCTTCAGATTGATGCTGAGTATAAGGATTCTGGGTCGGATCAGAGAGACCGATTGATGGCTTCGAAGAAGCAGCTTGAAGGGATCGTGAGGAAAAGGCTTACAGCTGCAGTGGATCAACGAGACCATCCTACAATCCTAAGGTATATCAGGCTCTTGACGCCACTTGGTCTTGAAGAAGAGGGCTTGCAGGTTTTTGTTTCGTATTTGAAGAAGGTAATAGGGATGAGATCTAGGCTTGAATTTGAGCAATTGGTAGAACTGATGGAACAAATAAATATGGGTGGTAACAATGACAACATAAATCAAAACCAAGTTAATTTTGTTGGGTGTTTGACGAATTTGTTTAAGGACATTGTGTTGGCAATTGAAGAGAACAATGAGATCTTGAGGAGTCTTTGTGGTGAGGATGGCACTGTATATGCGATCTGTGAGCTTCAAGAGGAGTGTGATTCCCGGGGTTCTTTGATCTTGAAGAAGTATATGGAGTATAGGAAGTTGCCTAGATTGTCATCAGAAATAAATGCTCAAAACAAGAATTTGCTAGCAGTTGGGGGAGCTCCTGAGGGACCAGACCCACGAGAGATTGAGGTATACTTGGAAGAAATTCTGTCACTTATGCAATTGGGTGAGGACTATACTGAGTTCATGATATCGAAGATCAAAGAGCATACTTCTGTTGATGCAGAATTGGTCCCACGGGCAACTAAAGCTTTTAGGAGTGGTAGTTTCAGCAAAGTTGTTCAAGAAATAACTGGATTTTATGTGATTCTAGAAGGATTCTTCATGGTAGAAAATGTCAGGAAAGCCATAAGTATTGATGAGCATGTATCTGACAGCCTTACAACTTCTATGGTGGATGATGTCTTCTATGTATTGCAGAGTTGCTTACGAAGAGCAATATCCACTTCAAATATCAGTTCTGTTATAGCAATTTTGAGTGCTGCAGGTAGTTTGTTGAGCAATGAATATCAAGAAGCCTTGCAACAGAAAATAAGAGAGTCAAATTTTGGTGCAAAGTTGTTTTTGGGTGGCGTTGGTGTGCAGAAGACTGGGACAGAAATTGCTACAGCTTTAAATAATATGGACGTCAGTTGTGAATATGTTCTGAAGCTGAAGCATGAAATTGAAGAGCAATGTACCGAGGTGTTTCCTGCACCAGCTGATAGAGAAAGGGTAAAATCTTGTTTGTCGGAGTCGGGAGAAATGAACAATGCTTTCAAGCAAGTTCTGAATTCTGGCATGGAACAACTTGTAGCAACAGTTACACCGCGCATACGCCCAGTACTGGACAACGTAGGAACAATCAGCTATGAGTTGTCAGAGGTTGAGTATGCGGATAACGAAGTGAATGATCCATGGGTTCAGAGACTTCTCCATGCTGTGGAGACAAATGTGGCATGGCTGCAGCCGCTGATGACTGCTAACAACTATGATACCTTTGTTCATTTGGTCATTGACTTCATCGTGAAAAGACTTGAAGTTATCATGATGCAGAAAAGATTTAGTCAGCTGGGAGGCCTTCAACTTGACAGAGATACTCGAGCATTGGTAAGCCATTTCTCCAACATGACACAGAGAACTGTTAGAGATAAGTTTGCTCGTCTTACTCAAATGGCAACAATTCTGAATTTAGAAAAGGTGTCTGAGATTCTTGATTTCTGGGGTGAGAACTCAGGACCTATGACTTGGAGACTAACCCCAGCTGAGGTTAGACGGGTGTTAGCTCTGCGAGTTGATTTTAAACCTGAAGCGATAGCTACTCTCAAGTTGTAA
Bauhinia variegata	>KAI4355311.1 hypothetical protein L6164_004097 [Bauhinia variegata]	Bauhinia variegata	ATTCTGAATTTAGAAAAGGTGTCTGAGATTCTTGACTTCTGGGGTGAGAACTCAGGACCT	73869	ILNLEKVSEILDFWGENSGP	>lcl|CM039427.1_cds_KAI4355311.1_4501 protein=hypothetical protein protein_id=KAI4355311.1 location=complement(join(21762011..2176264021763315..21764958)) gbkey=CDS	MGSTPNGSINGVEQENGAVTSVTSYSSINFGTAEALDYVRTLTDVGAMTRLLHECIAYQRALDVELDDLLSQRSDLDKQLLQLQRSAEVLDIVKSDSDHMLSNVSSTCDLADDVSRKVRELDLAQSRVRSTLLRIDAIVERGNCLEGVNRALENEDYESAAKYVQTFLQIDAEYKDSGSDQRDRLMASKKQLEGIVRKRLTAAVDQRDHPTILRFIRLYPPLGLEEEGLQVYVSYLKKVIGMRSRLEFDQLVELMEQINVGGNNGNINPNQVNFVGCLTNLFKDIVLAIEENNEILSSLCGEDGIVYAICELQEECDSRGSLILKKYMEYRMLPRLSSEINAQNKNLLAVGGAPEGPDPREVEVYLEEILSLMQLGEDYTEFMISKIKALTSVDAELVPRATKAFRSGSFSKVVQEITGFFVILEGFFMVENVRKAISIDEHVPDSLTTSMVDDVFYVLQSCLRRAISTSNISSVIAILSGAGSLLSNEYQEALQQKIREPNLGAKLFLGGVGVQKTGTEIATALNNMDISCEYVLKLKHEIEEQCTEVFPAPTDRERVKSCLSELGEMNNAFKQVLNSGLEQLVATVTPRIRPVLDSVGTISYELSEAEYADNEVNDPWVQRLLHAVETNVAWLQPLMTANNYDTFVHLIIDFIVKRLEVIMMQKRFSQLGGLQLDRDARALVSHFSSMTQRTIRDKFARLTQMATILNLEKVSEILDFWGENSGPMTWRLTPAEVRRVLGLRVDFKPEAIAALKL*	ATGGGCTCGACTCCCAATGGGTCAATCAACGGTGTGGAACAAGAAAATGGCGCCGTAACATCTGTAACTTCATATTCCTCCATTAATTTTGGCACAGCGGAGGCGCTGGACTATGTCCGTACACTCACCGACGTTGGGGCCATGACTCGGCTACTTCACGAGTGTATAGCATACCAGCGAGCTTTAGATGTTGAACTTGACGATCTCTTGTCTCAACGCTCCGATCTTGACAAACAACTCCTTCAGCTTCAGAGATCCGCGGAGGTCCTGGACATTGTTAAGTCCGATTCCGACCATATGCTATCCAATGTCAGCTCCACCTGTGACCTCGCCGACGATGTCAGCCGCAAGGTCCGGGAGCTTGACTTGGCACAGTCCCGAGTGCGTTCGACGCTCCTTCGCATAGATGCCATCGTTGAGAGAGGGAACTGTTTGGAGGGTGTCAATAGGGCACTTGAAAATGAGGACTATGAATCGGCGGCGAAGTATGTTCAGACTTTTCTTCAGATTGATGCAGAGTATAAAGATTCTGGTTCCGATCAGAGAGATCGGTTGATGGCTTCAAAGAAACAGCTTGAAGGGATCGTGAGGAAGAGGCTTACAGCAGCTGTGGATCAACGAGACCATCCTACTATCCTACGGTTTATCAGGCTCTACCCGCCACTTGGTCTTGAAGAGGAGGGTTTGCAGGTTTATGTTTCGTATTTGAAGAAGGTAATTGGGATGAGATCTAGGCTTGAATTTGATCAATTGGTGGAACTGATGGAACAAATAAATGTGGGTGGTAACAATGGCAATATTAATCCAAACCAAGTCAACTTTGTTGGGTGTTTGACGAATTTGTTTAAGGACATTGTGTTGGCAATTGAAGAAAACAATGAGATCTTGAGCAGTCTTTGTGGTGAGGATGGGATTGTGTACGCGATCTGTGAGCTTCAAGAGGAGTGTGATTCCCGGGGTTCTTTGATCTTGAAGAAGTATATGGAGTATAGAATGTTGCCTAGATTGTCATCAGAAATAAATGCTCAAAACAAGAATTTGCTAGCAGTTGGAGGAGCTCCTGAGGGACCAGACCCACGAGAGGTTGAGGTGTACTTGGAAGAAATTCTGTCACTTATGCAATTGGGTGAGGATTATACTGAGTTCATGATATCTAAGATCAAAGCGCTTACATCTGTTGATGCAGAATTGGTCCCACGGGCAACTAAAGCTTTTAGGAGTGGTAGTTTCAGCAAAGTTGTGCAAGAAATAACTGGATTTTTTGTGATTCTGGAGGGATTCTTCATGGTAGAAAATGTCAGGAAAGCCATAAGTATTGATGAGCATGTACCTGACAGCCTCACAACTTCTATGGTGGATGATGTCTTCTATGTCTTGCAGAGTTGCTTACGAAGGGCAATATCCACTTCAAATATCAGTTCTGTTATAGCGATTTTGAGCGGTGCAGGTAGTTTATTGAGCAATGAATATCAAGAAGCCTTGCAACAGAAAATAAGAGAGCCAAATCTCGGTGCAAAGTTGTTTTTGGGTGGCGTTGGTGTGCAGAAGACTGGGACAGAAATTGCTACAGCTTTAAATAATATGGACATCAGTTGTGAATATGTTCTGAAACTGAAACACGAAATTGAAGAGCAGTGTACAGAGGTTTTTCCTGCACCAACTGATAGAGAAAGGGTAAAATCTTGTTTGTCGGAGTTGGGAGAAATGAACAATGCTTTCAAGCAAGTTCTGAATTCTGGCTTGGAACAACTTGTAGCAACGGTTACACCACGCATACGCCCGGTATTGGATAGTGTAGGAACAATCAGCTATGAGTTGTCAGAGGCTGAGTATGCGGATAATGAAGTGAATGATCCATGGGTTCAGAGACTTCTCCATGCTGTGGAGACAAATGTGGCGTGGCTGCAACCGCTGATGACTGCTAACAACTATGATACCTTTGTTCATTTGATAATTGACTTTATCGTGAAAAGACTTGAAGTGATCATGATGCAGAAAAGATTTAGTCAGCTGGGCGGCCTTCAGCTCGACAGAGATGCTAGAGCATTGGTAAGCCATTTCTCCAGCATGACACAGAGAACTATTAGAGATAAGTTTGCTCGTCTTACTCAAATGGCAACAATTCTGAATTTAGAAAAGGTGTCTGAGATTCTTGACTTCTGGGGTGAGAACTCAGGACCTATGACTTGGAGACTAACCCCAGCCGAGGTTAGGCGGGTGTTGGGTCTGCGAGTTGATTTTAAACCTGAAGCAATAGCTGCTCTCAAGTTGTAA
Bauhinia variegata	>KAI4355311.1 hypothetical protein L6164_004097 [Bauhinia variegata]	Bauhinia variegata	ATTCTGAATTTAGAAAAGGTGTCTGAGATTCTTGACTTCTGGGGTGAGAACTCAGGACCT	73870	ILNLEKVSEILDFWGENSGP	>lcl|CM039427.1_cds_KAI4355310.1_4502 protein=hypothetical protein protein_id=KAI4355310.1 location=complement(21762011..21762298) gbkey=CDS	MMQKRFSQLGGLQLDRDARALVSHFSSMTQRTIRDKFARLTQMATILNLEKVSEILDFWGENSGPMTWRLTPAEVRRVLGLRVDFKPEAIAALKL*	ATGATGCAGAAAAGATTTAGTCAGCTGGGCGGCCTTCAGCTCGACAGAGATGCTAGAGCATTGGTAAGCCATTTCTCCAGCATGACACAGAGAACTATTAGAGATAAGTTTGCTCGTCTTACTCAAATGGCAACAATTCTGAATTTAGAAAAGGTGTCTGAGATTCTTGACTTCTGGGGTGAGAACTCAGGACCTATGACTTGGAGACTAACCCCAGCCGAGGTTAGGCGGGTGTTGGGTCTGCGAGTTGATTTTAAACCTGAAGCAATAGCTGCTCTCAAGTTGTAA
Bauhinia variegata	>KAI4355311.1 hypothetical protein L6164_004097 [Bauhinia variegata]	Bauhinia variegata	ATTCTGAATTTAGAAAAGGTGTCTGAGATTCTTGATTTCTGGGGTGAGAACTCAGGACCT	73871	ILNLEKVSEILDFWGENSGP	>lcl|CM039433.1_cds_KAI4328981.1_23782 protein=hypothetical protein protein_id=KAI4328981.1 location=complement(join(13340628..1334125713342338..13343981)) gbkey=CDS	MGSIPNGSINGVEKENGSVTSAASSSSIDFGSPEALDYVRSLTDVGAMTRLLHECIAYQRALDVELDNLLSQRSDLDKQLLQLQRSSEVLDIVKSDSDHMLSNVSSTCDLADDVSRKVRELDLAQSRVRSTLLRIDAIVERGNCLEGVNRALENEDYELAAKYVQTFLQIDAEYKDSGSDQRDRLMASKKQLEGIVRKRLTAAVDQRDHPTILRYIRLLTPLGLEEEGLQVFVSYLKKVIGMRSRLEFEQLVELMEQINMGGNNDNINQNQVNFVGCLTNLFKDIVLAIEENNEILRSLCGEDGTVYAICELQEECDSRGSLILKKYMEYRKLPRLSSEINAQNKNLLAVGGAPEGPDPREIEVYLEEILSLMQLGEDYTEFMISKIKEHTSVDAELVPRATKAFRSGSFSKVVQEITGFYVILEGFFMVENVRKAISIDEHVSDSLTTSMVDDVFYVLQSCLRRAISTSNISSVIAILSAAGSLLSNEYQEALQQKIRESNFGAKLFLGGVGVQKTGTEIATALNNMDVSCEYVLKLKHEIEEQCTEVFPAPADRERVKSCLSESGEMNNAFKQVLNSGMEQLVATVTPRIRPVLDNVGTISYELSEVEYADNEVNDPWVQRLLHAVETNVAWLQPLMTANNYDTFVHLVIDFIVKRLEVIMMQKRFSQLGGLQLDRDTRALVSHFSNMTQRTVRDKFARLTQMATILNLEKVSEILDFWGENSGPMTWRLTPAEVRRVLALRVDFKPEAIATLKL*	ATGGGCTCGATTCCCAACGGATCAATCAACGGTGTAGAAAAAGAAAACGGCTCCGTAACATCTGCAGCTTCATCTTCCTCCATTGATTTTGGCTCACCAGAGGCACTGGACTATGTCCGTTCACTCACCGACGTTGGAGCCATGACTCGGCTGCTCCATGAGTGCATAGCATATCAGCGAGCTTTAGACGTTGAACTTGACAATCTCTTGTCTCAACGCTCCGACCTGGACAAACAACTCCTTCAGCTCCAGAGATCCTCGGAAGTCCTCGACATTGTTAAGTCCGATTCTGACCATATGCTATCCAATGTCAGCTCCACCTGCGACCTCGCCGACGATGTCAGCCGCAAGGTCCGGGAGCTTGACCTGGCGCAGTCACGTGTGCGTTCCACGCTCCTTCGCATCGATGCCATCGTTGAGAGAGGGAATTGTTTGGAGGGTGTCAATAGGGCACTTGAAAATGAGGACTATGAATTGGCAGCAAAGTATGTTCAGACTTTTCTTCAGATTGATGCTGAGTATAAGGATTCTGGGTCGGATCAGAGAGACCGATTGATGGCTTCGAAGAAGCAGCTTGAAGGGATCGTGAGGAAAAGGCTTACAGCTGCAGTGGATCAACGAGACCATCCTACAATCCTAAGGTATATCAGGCTCTTGACGCCACTTGGTCTTGAAGAAGAGGGCTTGCAGGTTTTTGTTTCGTATTTGAAGAAGGTAATAGGGATGAGATCTAGGCTTGAATTTGAGCAATTGGTAGAACTGATGGAACAAATAAATATGGGTGGTAACAATGACAACATAAATCAAAACCAAGTTAATTTTGTTGGGTGTTTGACGAATTTGTTTAAGGACATTGTGTTGGCAATTGAAGAGAACAATGAGATCTTGAGGAGTCTTTGTGGTGAGGATGGCACTGTATATGCGATCTGTGAGCTTCAAGAGGAGTGTGATTCCCGGGGTTCTTTGATCTTGAAGAAGTATATGGAGTATAGGAAGTTGCCTAGATTGTCATCAGAAATAAATGCTCAAAACAAGAATTTGCTAGCAGTTGGGGGAGCTCCTGAGGGACCAGACCCACGAGAGATTGAGGTATACTTGGAAGAAATTCTGTCACTTATGCAATTGGGTGAGGACTATACTGAGTTCATGATATCGAAGATCAAAGAGCATACTTCTGTTGATGCAGAATTGGTCCCACGGGCAACTAAAGCTTTTAGGAGTGGTAGTTTCAGCAAAGTTGTTCAAGAAATAACTGGATTTTATGTGATTCTAGAAGGATTCTTCATGGTAGAAAATGTCAGGAAAGCCATAAGTATTGATGAGCATGTATCTGACAGCCTTACAACTTCTATGGTGGATGATGTCTTCTATGTATTGCAGAGTTGCTTACGAAGAGCAATATCCACTTCAAATATCAGTTCTGTTATAGCAATTTTGAGTGCTGCAGGTAGTTTGTTGAGCAATGAATATCAAGAAGCCTTGCAACAGAAAATAAGAGAGTCAAATTTTGGTGCAAAGTTGTTTTTGGGTGGCGTTGGTGTGCAGAAGACTGGGACAGAAATTGCTACAGCTTTAAATAATATGGACGTCAGTTGTGAATATGTTCTGAAGCTGAAGCATGAAATTGAAGAGCAATGTACCGAGGTGTTTCCTGCACCAGCTGATAGAGAAAGGGTAAAATCTTGTTTGTCGGAGTCGGGAGAAATGAACAATGCTTTCAAGCAAGTTCTGAATTCTGGCATGGAACAACTTGTAGCAACAGTTACACCGCGCATACGCCCAGTACTGGACAACGTAGGAACAATCAGCTATGAGTTGTCAGAGGTTGAGTATGCGGATAACGAAGTGAATGATCCATGGGTTCAGAGACTTCTCCATGCTGTGGAGACAAATGTGGCATGGCTGCAGCCGCTGATGACTGCTAACAACTATGATACCTTTGTTCATTTGGTCATTGACTTCATCGTGAAAAGACTTGAAGTTATCATGATGCAGAAAAGATTTAGTCAGCTGGGAGGCCTTCAACTTGACAGAGATACTCGAGCATTGGTAAGCCATTTCTCCAACATGACACAGAGAACTGTTAGAGATAAGTTTGCTCGTCTTACTCAAATGGCAACAATTCTGAATTTAGAAAAGGTGTCTGAGATTCTTGATTTCTGGGGTGAGAACTCAGGACCTATGACTTGGAGACTAACCCCAGCTGAGGTTAGACGGGTGTTAGCTCTGCGAGTTGATTTTAAACCTGAAGCGATAGCTACTCTCAAGTTGTAA
Stylosanthes scabra	>MED6127114.1 Golgi transport complex subunit 4 [Stylosanthes scabra]	Stylosanthes scabra	ATTCTAAATTTAGAAAAGGTTTCTGAGATCTTAGATTTCTGGGGTGAGAACTCCGGACCT	73872	ILNLEKVSEILDFWGENSGP	>lcl|JASCZI010031609.1_cds_MED6127114.1_21245 gene=COG4_2 locus_tag=PIB30_085023 db_xref=InterPro:IPR013167PFAM:PF08318 protein=Golgi transport complex subunit 4 protein_id=MED6127114.1 location=complement(join(9131..976010741..12390)) gbkey=CDS	MGATPHSNGNGSILDQENGTLSSPSATHAIQSLVDFGMIEAVEYVRSLTDVGAMTRLLHECIAHQRALDVQLDDLLSQRGDLDRHLLHLQRSSEVLDIVKSDSDHMLSNVSSTCDLADDVSCKVRELDVAQSRVGSTLLRIDAIVERANCLDGVHRALDNEDYEAAAKYVQRFLQIDSQYKDSASDQRERLMGAKKQLEGIVRKKLSSAVDQRDHPSILRFIRLYTPLGLEEEGLQVYVGYLKKVIAMRSRLEFEQLVELMKQRSNAGMNQSPVNFIGCLTNLFKDIVLAIEENSEILSSLCGEDGVVYAICELQEECDSRGSVILKKYMEYRKLAKLSSEINAQNNNLLAVGGSSEGPDPREIELYLEEILSLMQLGEDYTEFMISKIKGLTSVDPELVPRATKAFRSGSFSKVAQDLTGFYVILEGFFMVENVRKAIRIDEHVPDSLTTSMVDDVFYVLQSCLRRAISTANISSVVAVLSGASSLLSNEYQEALQQKTREPNLGAKLFFGGVGVQKTGTEIATSLNNMDVSSEYVLKLKHEIEEQCAEVFPAPADREKVKSCLSELADSSNAFKQALNAGVEQLVATITPRIRPVLDSVGTISYELSEAEYADNEVNDPWVQRLLHAVETNVAWMQPLMTVNNYDTFVHLVIDFIVKRLEVIMMQKRFSQLGGLQLDRDARALVSHFSVMTQRTVRDKFARLTQMATILNLEKVSEILDFWGENSGPMTWRLTPAEVRRVLGLRVDFKPEAISALKL*	ATGGGGGCAACTCCTCACTCTAACGGAAATGGATCGATCTTGGATCAGGAAAATGGCACTCTATCATCCCCCAGCGCCACACACGCCATACAATCATTGGTGGACTTTGGGATGATAGAGGCAGTGGAGTACGTTCGTTCGCTGACGGACGTAGGGGCCATGACGCGCCTGCTCCATGAGTGCATCGCCCACCAGAGGGCCCTTGATGTCCAGCTCGATGACCTCCTCTCCCAGCGCGGCGACCTCGACCGCCACCTCCTCCACCTCCAGCGCTCATCTGAGGTTCTCGATATTGTCAAGTCTGATTCAGACCACATGCTCTCTAATGTCTCCTCTACTTGCGATCTCGCCGATGACGTCAGCTGTAAGGTCCGGGAGCTCGACGTTGCACAGTCGCGAGTTGGCTCCACGCTCCTCCGTATCGACGCCATCGTAGAGAGGGCCAACTGCCTCGACGGCGTCCACCGAGCCCTCGACAACGAGGACTATGAGGCTGCTGCGAAGTACGTGCAGAGGTTCCTCCAGATCGACTCTCAGTACAAGGATTCCGCCTCCGATCAGAGGGAGCGCTTGATGGGCGCCAAGAAGCAGCTCGAAGGGATCGTCCGGAAGAAGCTCTCCTCCGCTGTGGACCAGCGCGACCACCCTTCCATTTTGAGATTCATTCGGTTGTATACGCCGCTGGGTTTGGAGGAGGAGGGTTTGCAGGTTTACGTTGGGTACCTGAAGAAGGTGATTGCGATGCGTTCGAGGCTAGAGTTTGAGCAGCTGGTGGAGTTGATGAAGCAGAGGAGCAATGCCGGTATGAATCAGAGCCCTGTTAACTTCATTGGGTGTTTGACCAATTTGTTTAAGGACATTGTGTTGGCAATTGAAGAGAACAGTGAGATCTTGAGTAGTTTGTGTGGAGAGGATGGGGTTGTGTATGCGATCTGTGAGCTCCAGGAGGAGTGTGATTCGAGGGGTTCTGTGATCTTGAAGAAGTATATGGAGTATAGGAAGTTGGCTAAGTTGTCCTCTGAGATCAATGCTCAGAACAACAATTTGTTAGCTGTTGGGGGAAGCTCCGAGGGACCAGACCCGCGAGAGATTGAATTGTACTTGGAAGAGATCCTCTCGCTGATGCAGTTGGGTGAGGATTACACTGAGTTCATGATTTCTAAGATCAAAGGACTTACTTCTGTTGATCCTGAATTGGTTCCTCGTGCAACTAAGGCTTTCAGAAGTGGAAGTTTCAGCAAAGTGGCTCAGGATCTAACTGGGTTTTATGTGATTCTGGAAGGATTCTTCATGGTGGAAAATGTCAGGAAAGCTATCAGGATCGATGAACATGTGCCTGACAGCCTTACCACTTCTATGGTGGATGATGTGTTCTATGTGTTGCAGAGTTGCTTAAGAAGGGCAATATCTACTGCTAATATCAGTTCTGTTGTGGCGGTCTTGAGTGGGGCCAGTAGTTTGTTGAGCAATGAATATCAGGAAGCCTTGCAACAGAAAACAAGAGAGCCTAACCTTGGGGCAAAATTGTTCTTTGGTGGTGTTGGCGTGCAGAAGACTGGGACTGAAATTGCAACGTCTTTAAACAATATGGATGTTAGCAGTGAATATGTTTTGAAGTTAAAGCACGAAATTGAGGAACAATGTGCTGAGGTTTTTCCTGCACCAGCTGACCGAGAAAAGGTGAAATCTTGTTTGTCTGAGTTGGCAGATAGCAGCAATGCTTTCAAGCAAGCTCTGAATGCCGGTGTTGAACAACTTGTCGCAACCATTACACCACGAATACGACCTGTATTAGACAGTGTAGGAACAATCAGCTATGAGCTTTCGGAGGCAGAGTATGCAGATAATGAGGTAAATGACCCTTGGGTTCAAAGACTTCTCCATGCTGTGGAGACAAATGTGGCATGGATGCAGCCATTGATGACCGTTAACAATTATGACACTTTTGTTCATTTGGTTATTGACTTCATCGTGAAGAGGCTAGAAGTCATCATGATGCAGAAGAGATTTAGTCAGCTTGGTGGCCTTCAGCTTGACAGAGATGCTAGAGCTCTTGTAAGCCATTTCAGCGTCATGACACAGAGAACTGTTAGAGACAAGTTTGCCCGTCTTACTCAAATGGCTACCATTCTAAATTTAGAAAAGGTTTCTGAGATCTTAGATTTCTGGGGTGAGAACTCCGGACCTATGACTTGGAGATTAACTCCAGCAGAGGTTAGGCGTGTATTGGGTCTGCGGGTTGATTTCAAGCCAGAAGCCATCTCAGCTCTTAAGTTGTAA
Stylosanthes scabra	>MED6127114.1 Golgi transport complex subunit 4 [Stylosanthes scabra]	Stylosanthes scabra	ATTCTAAATTTAGAAAAGGTTTCTGAGATCTTAGATTTCTGGGGTGAGAACTCCGGACCT	73873	ILNLEKVSEILDFWGENSGP	>lcl|JASCZI010061520.1_cds_MED6138907.1_33038 gene=COG4_1 locus_tag=PIB30_078942 protein=Golgi transport complex subunit 4 partial=5 protein_id=MED6138907.1 location=complement(19771..>20073) gbkey=CDS	RLEVIMMQKRFSQLGGLQLDRDARALVSHFSVMTQRTVRDKFARLTQMATILNLEKVSEILDFWGENSGPMTWRLTPAEVRRVLGLRVDFKPEAISALKL*	AGGCTAGAAGTCATCATGATGCAGAAGAGATTTAGTCAGCTTGGTGGCCTTCAGCTTGACAGAGATGCTAGAGCTCTTGTAAGCCATTTCAGCGTCATGACACAGAGAACTGTTAGAGACAAGTTTGCCCGTCTTACTCAAATGGCAACCATTCTAAATTTAGAAAAGGTTTCTGAGATCTTAGATTTCTGGGGTGAGAACTCCGGACCTATGACTTGGAGATTAACTCCAGCAGAGGTTAGGCGTGTATTGGGTCTGCGGGTTGATTTCAAGCCAGAAGCCATCTCTGCTCTTAAGTTGTAA
Senna tora	>KAF7800806.1 conserved oligomeric Golgi complex subunit 4-like [Senna tora]	Senna tora	ATTCTAAACTTAGAAAAAGTGTCTGAAATTCTAGATTTCTGGGGTGAGAACTCAGGTCCT	73874	ILNLEKVSEILDFWGENSGP	>lcl|CM026260.1_cds_KAF7843824.1_729 protein=conserved oligomeric Golgi complex subunit 4-like protein_id=KAF7843824.1 location=join(7276790..72784217282432..7283061) gbkey=CDS	MGSTPNGSIAAVDQDPNSVTSATLSSSVDFGAPEALDYVRSLTDVGAMTRLLHECIAQQRALDVELDNLLSQRTDLDKQLLQLQRSSEVLDIVKAESDHMLSNVSSTCDLADDVSRKVRELDLAQSRVNSTLLRIDAIVERGNCLEGVNKALEIEDYESAAKYVQTFLQIDAEYKESESDQRERLMTSKKQLEGIVRKKLSAAVDQRDHPTILRFIRLYTPLGLEEEGLQVYVGYLKKVIGMRSRLEFDQLVELMEQRDTGNVNQSQVNFVGCLTNLFKDIVLAIEENDEILRSLCGEDGIVYAICELQEECDSRGSVILKKYMEYRKLAKLSSEINAQNQNLLAMGGDPEGPDPREVELYLEEILSLMQLGEDYTEFMITKIKGLTSVDPELVPRATKAFRSGSLSKVIQDITGFYVILEGFFMVENVRKAIRIDEHVPDSLTSSMVDDVFYVLQSCLRRAISTSNISSVIAVLSGAGSLLSNEYHEALQQKIREPNLGAKLFLGGVGVQKTGAEISTALNNIDISSEYVMKLKHEIEEQCNEAFPAPTDRERVKSCLSELGDMSNSFKQSLNAGMEQLVATVTPRIRPLLDTVGTISYELSEADYADNEVNDPWVQRLLHAVETNVAWLQPLMTASNYDTFVHLVIDFIVKRLEVIMMQKRFSQLGGLQLDRDARALVSHFSSMTQRTVRDKFARLTQMATILNLEKVSEILDFWGENSGPMTWRLTPAEVRRVLGLRVDFKPEAIAALKL*	ATGGGCTCTACTCCTAACGGATCAATCGCAGCCGTTGATCAAGATCCCAACTCCGTAACCTCCGCCACTCTATCGTCCTCCGTAGACTTCGGCGCTCCGGAGGCACTGGACTATGTCCGTTCACTCACCGACGTCGGAGCCATGACTCGGCTCCTTCATGAGTGCATAGCTCAGCAGCGAGCCCTTGACGTCGAGCTAGACAACCTCTTGTCTCAACGCACCGACCTCGACAAACAGCTCCTCCAACTCCAGCGATCCTCCGAGGTTCTCGACATTGTCAAGGCAGAATCCGACCACATGCTGTCCAACGTTAGCTCCACCTGTGATCTCGCCGACGATGTCAGCCGTAAGGTACGGGAGCTTGACCTGGCGCAGTCGCGGGTGAATTCCACACTCCTCCGCATCGATGCCATTGTCGAGAGAGGGAATTGTTTGGAGGGTGTCAATAAAGCGCTTGAAATTGAGGACTATGAATCTGCAGCGAAGTACGTTCAAACTTTCCTCCAGATTGATGCGGAATACAAAGAATCGGAGTCAGATCAGAGGGAGCGTTTGATGACTTCCAAGAAGCAGCTTGAAGGGATCGTGAGAAAGAAGCTTTCGGCCGCGGTAGATCAGCGTGACCATCCGACGATTTTGCGGTTTATCCGGCTTTACACGCCGCTTGGTCTTGAGGAGGAGGGGCTGCAAGTTTATGTTGGGTATTTGAAGAAGGTAATTGGGATGAGATCTAGGCTGGAGTTTGATCAATTGGTGGAATTGATGGAACAAAGAGATACGGGTAATGTTAATCAAAGTCAAGTCAATTTTGTTGGGTGTTTGACGAATTTGTTTAAGGATATTGTATTGGCAATTGAAGAAAATGATGAGATCTTGAGGAGTCTGTGTGGTGAGGATGGTATTGTGTATGCTATATGTGAGCTTCAAGAGGAGTGTGACTCCCGAGGTTCTGTGATTTTGAAGAAGTATATGGAGTATAGGAAGTTGGCCAAGTTATCATCAGAAATAAATGCCCAGAACCAGAATCTTCTTGCTATGGGTGGAGATCCTGAGGGACCAGACCCGCGGGAGGTTGAATTGTACTTGGAAGAAATTCTGTCGCTTATGCAATTGGGTGAGGACTATACAGAGTTCATGATAACAAAGATCAAAGGTCTTACTTCTGTAGATCCAGAGTTAGTTCCCCGAGCAACTAAAGCATTCAGGAGTGGTAGTTTGAGCAAAGTGATTCAAGATATAACTGGATTTTATGTTATTTTAGAAGGATTTTTCATGGTGGAGAATGTGAGGAAAGCTATAAGAATTGATGAACATGTGCCTGACAGCCTTACATCTTCAATGGTGGACGATGTGTTTTATGTCTTACAGAGTTGCTTACGAAGAGCAATATCAACTTCAAATATTAGTTCTGTTATAGCAGTTCTGAGTGGTGCCGGTAGTTTATTGTCCAATGAGTATCATGAAGCCTTGCAACAAAAAATAAGAGAGCCAAACCTTGGGGCCAAGTTGTTCTTGGGTGGCGTTGGTGTGCAGAAGACTGGGGCAGAAATTTCGACAGCTTTAAATAATATCGACATCAGCAGTGAATATGTTATGAAATTAAAACATGAAATTGAAGAGCAATGTAATGAGGCTTTTCCTGCACCAACCGATCGAGAAAGGGTAAAATCTTGTTTGTCTGAGTTGGGAGATATGAGCAATAGTTTCAAGCAATCTTTGAATGCTGGAATGGAACAACTTGTGGCAACCGTTACACCACGAATACGCCCTTTATTAGACACTGTAGGGACAATTAGCTATGAGCTGTCTGAGGCGGATTACGCAGATAATGAGGTGAATGACCCATGGGTTCAGAGACTTCTCCATGCCGTGGAGACAAACGTGGCGTGGCTGCAGCCTCTGATGACTGCTAGCAACTATGATACTTTTGTTCATTTGGTCATCGATTTCATTGTGAAGAGATTGGAAGTAATCATGATGCAGAAAAGATTTAGTCAGCTTGGTGGCCTTCAGCTTGATAGAGATGCTAGAGCATTGGTGAGCCATTTCTCGAGCATGACACAGAGGACAGTTAGGGACAAGTTTGCACGTCTTACTCAAATGGCAACAATTCTAAACTTAGAAAAAGTGTCTGAAATTCTAGATTTCTGGGGTGAGAACTCAGGTCCTATGACCTGGAGGCTAACTCCAGCAGAGGTTAGGCGTGTGCTGGGTCTTAGAGTTGATTTTAAACCAGAAGCTATAGCTGCTCTCAAGTTATAA
Senna tora	>KAF7800806.1 conserved oligomeric Golgi complex subunit 4-like [Senna tora]	Senna tora	ATTCTAAACCTAGAAAAGGTCTCTGAGATTCTAGATTTCTGGGGAGAAAACTCAGGTCCT	73875	ILNLEKVSEILDFWGENSGP	>lcl|JAAIUW010000155.1_cds_KAF7800806.1_44696 locus_tag=G2W53_044484 protein=conserved oligomeric Golgi complex subunit 4-like protein_id=KAF7800806.1 location=complement(join(30928..3155732279..33931)) gbkey=CDS	MSSTPTNASIAAIDQDGSTVTSSATLSSSVDFGTPEALEYVRSLTDVGAMTRLLHECIAYQRALDVELDSHLSQRTDLDKQLFQLQKSSEVLDIVKSESDHMFSSVSSTCDLADDVSRKVRELDLVQSRVGSTLLRIDAIVERGNCLEGVNKALESEDYESAAKYVQTFLQIDAEYKDSGSDQRDRLMAYKKQLEGIVRKKLSAAVDQRDHPAVLRFIRLYTPLSLEEEGLQVYVGYLKKVIGMRSRLEFEQLVELMEQGNVGSISNSDMNQNQINFVGCLTNLFKDIVVAVEENYEILRSLCGEDGIVYAICELQEECDSRGSVILKKYMDYRRLAKLASEINTQNNNLLAVGGGTEGPDPREIELYLEEILSLMQLGEDYTEFMISKIKGLTSVDAELVPRATKAFKSGSFSKVVQDITGFYVILEGFFMVENVRKAIRIDEYVLDSLTNSMVDDAFYVLQSCIRRAMTTSNISSVIAVLSAASSLLSNEYQEALQQKIREPNLGAKSFLGGAGVQKTGTEFATALNNMDVSSEYVLKLKHEIEEQCAEVFPAPADREKVKSCLSELGDLSNAFKQALNAGMEQLVATVTPRIRPLLDSVGTISYELSESEYADNEVNDPWVQRLLHAVETNVSWLQPLMTASNYDTFVHLIIDFIVKRLEVVMMQKRFSQLGGLQLDRDARALVSHFSSITQRTVRDKFSRITQMATILNLEKVSEILDFWGENSGPMTWRLTPAEVRRVLSLRVDFKPEAISALKL*	ATGAGCTCCACTCCCACAAACGCGTCAATCGCAGCCATCGATCAAGATGGCAGCACCGTAACTTCTTCTGCGACTCTATCATCCTCCGTAGACTTCGGCACACCGGAGGCACTGGAATATGTCCGATCACTCACTGACGTTGGGGCTATGACTCGGCTCCTCCATGAGTGCATAGCGTACCAACGAGCCCTAGACGTCGAACTCGACAGTCACTTGTCTCAGCGGACCGATCTTGATAAACAGCTTTTCCAACTCCAGAAATCCTCGGAAGTCCTCGACATTGTCAAGTCCGAGTCCGATCACATGTTCTCCAGCGTTAGCTCCACCTGCGATCTCGCCGACGACGTCAGCCGCAAGGTGCGGGAGCTTGATTTGGTGCAGTCGCGGGTGGGTTCCACGCTTCTTCGCATCGATGCGATTGTCGAGAGAGGGAATTGTTTGGAAGGTGTGAATAAGGCACTTGAAAGTGAGGATTATGAGTCCGCCGCGAAGTATGTTCAGACTTTCCTCCAAATTGACGCAGAGTACAAGGATTCTGGGTCGGATCAGAGGGACAGGTTAATGGCCTACAAGAAACAGCTTGAAGGGATCGTGAGGAAGAAGCTTTCGGCCGCCGTGGATCAGCGAGACCATCCCGCCGTTCTCCGGTTTATCCGGCTTTACACGCCACTAAGTCTTGAGGAAGAGGGCTTGCAGGTTTATGTAGGGTATTTGAAGAAGGTAATTGGGATGAGATCCAGACTGGAGTTCGAGCAATTGGTGGAATTGATGGAACAAGGAAATGTGGGTAGTATCAGCAACAGCGATATGAACCAAAACCAAATTAATTTTGTTGGGTGTTTGACGAATTTGTTTAAGGACATTGTGGTAGCAGTTGAAGAAAATTACGAGATCTTGAGGAGTCTTTGTGGTGAGGATGGTATTGTGTATGCAATCTGTGAGCTTCAAGAGGAGTGTGACTCCCGGGGTTCTGTAATCTTGAAGAAATATATGGATTATAGGAGGTTGGCTAAGTTAGCATCAGAAATAAATACCCAGAACAATAATTTGCTAGCTGTTGGAGGAGGTACTGAGGGGCCAGACCCACGAGAGATTGAATTATACTTGGAAGAAATTCTGTCGCTAATGCAGTTAGGTGAGGATTATACTGAGTTCATGATATCAAAGATTAAAGGGCTTACTTCTGTCGATGCAGAGTTGGTCCCACGGGCAACTAAAGCTTTTAAAAGTGGTAGTTTCAGTAAAGTTGTTCAAGATATAACTGGATTTTATGTAATTCTAGAAGGATTTTTCATGGTGGAAAATGTGAGGAAAGCTATAAGAATTGATGAATATGTGCTTGACAGCCTTACAAATTCTATGGTGGACGATGCATTCTATGTTTTACAGAGTTGCATAAGAAGGGCAATGACAACGTCAAATATCAGTTCTGTAATAGCAGTTTTAAGTGCTGCTAGTAGTTTATTGTCCAATGAATATCAAGAAGCTTTGCAACAGAAGATTAGGGAACCAAACCTTGGTGCAAAGTCATTTTTGGGTGGTGCTGGTGTGCAGAAGACTGGGACAGAATTCGCAACAGCTTTAAATAACATGGATGTTAGTAGTGAATATGTTCTGAAACTAAAACATGAAATTGAAGAGCAATGTGCTGAGGTTTTTCCTGCCCCAGCTGATCGAGAAAAGGTCAAATCTTGTTTGTCTGAGTTGGGAGATTTGAGCAATGCTTTCAAGCAAGCTTTGAATGCTGGCATGGAACAACTTGTTGCAACTGTCACACCACGAATACGTCCATTGTTAGACAGTGTAGGAACAATCAGCTATGAGTTGTCAGAGTCTGAGTATGCAGATAATGAGGTGAATGATCCATGGGTTCAAAGACTTCTTCATGCTGTGGAGACAAATGTGTCATGGCTGCAGCCACTTATGACTGCTAGTAACTATGACACTTTTGTTCATTTGATCATTGACTTTATTGTAAAGAGACTTGAAGTCGTCATGATGCAGAAAAGGTTTAGTCAGCTTGGCGGCCTTCAGCTTGACAGAGATGCTAGAGCATTGGTAAGCCATTTCTCCAGCATAACACAGAGGACTGTTAGAGACAAGTTTTCTCGTATTACTCAAATGGCAACAATTCTAAACCTAGAAAAGGTCTCTGAGATTCTAGATTTCTGGGGAGAAAACTCAGGTCCTATGACCTGGAGACTAACACCGGCAGAGGTTAGGCGTGTGCTGAGTTTACGAGTTGATTTTAAACCAGAAGCAATATCTGCTCTAAAGCTATAA
Arachis ipaensis	>XP_016205800.1 conserved oligomeric Golgi complex subunit 4 [Arachis ipaensis]	Arachis ipaensis	ATTCTAAATTTAGAAAAAGTTTCTGAGATCTTAGATTTCTGGGGTGAGAACTCGGGACCT	73876	ILNLEKVSEILDFWGENSGP	>lcl|NC_029790.2_cds_XP_016205800.1_31864 gene=LOC107646123 db_xref=GeneID:107646123 protein=conserved oligomeric Golgi complex subunit 4 protein_id=XP_016205800.1 location=complement(join(20161301..2016193020162872..20164536)) gbkey=CDS	MGATPHSNGNGSILDQENGTLSSPGSATHAISSSVDFGTTEAVEYVRSLTDVGAMTRLLHECIAHQRALDVQLDDLLSQRGDLDRHLLHLQRSSEVLDIVKSDSDHMLSNVSSTCDLADDVSRKVRELDIAQSRVRSTLLRIDAIVERANCLDGVHRALENEDYEAAAKYVQTFLQIDSQYKDSASDQRERLMGAKKQLEGIVRKKLSNAVDQRDHPSILRFIRLYTPLGLEEEGLQVYVGYLKKVIAMRSRLEFEQLVELMEQNSAGGINAGMNQSPVNFVGCLTNLFKDIVLAIEENSEILSSLCGEDGIVYAICELQEECDSRGSVILKKYMEYRKLAKLSTEINAQNNNLLAVGGSPEGPDPREIELYLEEILSLMQLGEDYTEFMISKIKGLTSVDPELVPRATKAFRSGSFSKVAQDLTGFYVILEGFFMVENVRKAIRIDEHVPDSLTTSMVDDVFYVLQSCLRRAISTANISSVVAVLSGASSLLSNEYQEALQQKTREPNLGAKLFFGGVGVQKTGTEIATSLNNMDVSSEYVLKLKHEIEEQCAEVFPAPADREKVKSCLSELADSSNAFKQALNAGIEQLVATITPRIRPVLDSVGTISYELSEAEYADNEVNDPWVQRLLHAVETNVAWMQPLMTVNNYDTFVHLVIDFIVKRLEVIMMQKRFSQLGGLQLDRDARALVSHFSVMTQRTVRDKFARLTQMATILNLEKVSEILDFWGENSGPMTWRLTPAEVRRVLGLRVDFKPEAIAALKL*	ATGGGGGCAACTCCTCACTCCAACGGGAACGGTTCAATATTGGATCAGGAAAATGGCACTCTATCATCCCCCGGCAGCGCCACCCACGCCATATCATCATCGGTGGACTTCGGGACGACAGAGGCGGTGGAGTACGTGCGCTCGCTGACGGACGTGGGGGCCATGACGCGGCTGCTGCATGAGTGCATCGCCCACCAGAGGGCCCTTGACGTCCAACTCGACGACCTCCTCTCCCAGCGCGGCGACCTCGACCGCCACCTCCTCCACCTCCAGCGCTCATCTGAGGTTCTCGATATTGTCAAGTCTGATTCAGACCACATGCTCTCTAACGTCTCCTCCACTTGCGACCTCGCCGATGACGTCAGCCGTAAGGTCCGGGAGCTCGACATCGCACAGTCGCGAGTCCGCTCCACGCTCCTCCGTATCGACGCCATCGTAGAGAGGGCCAACTGCCTCGACGGTGTCCACCGCGCTCTCGAAAACGAGGACTATGAGGCTGCTGCGAAGTACGTGCAGACGTTCCTCCAGATCGACTCTCAGTACAAGGATTCCGCCTCCGATCAGAGGGAGCGCTTGATGGGCGCCAAGAAGCAGCTCGAAGGGATCGTCCGGAAGAAGCTCTCCAACGCTGTGGACCAGCGTGACCACCCTTCCATTCTGAGGTTCATTCGGTTGTATACGCCGCTGGGTTTGGAGGAGGAGGGTTTGCAGGTTTACGTTGGGTACTTGAAGAAGGTGATTGCGATGCGCTCGAGGCTGGAATTTGAGCAGTTGGTGGAGTTGATGGAGCAGAATAGTGCCGGTGGCATCAATGCTGGTATGAATCAGAGCCCTGTTAACTTCGTTGGGTGTTTGACTAATTTGTTTAAGGACATTGTGTTGGCAATTGAAGAGAACAGTGAGATCTTGAGTAGTCTGTGTGGAGAGGATGGGATTGTGTATGCGATCTGTGAGCTCCAGGAGGAGTGTGATTCGAGGGGTTCTGTGATCTTGAAAAAGTATATGGAGTATAGGAAGTTGGCTAAGTTGTCCACTGAGATTAATGCTCAGAACAACAATTTGCTAGCTGTTGGAGGAAGCCCTGAGGGACCGGACCCGCGAGAGATTGAATTGTACTTGGAAGAGATCCTCTCGCTGATGCAGTTGGGTGAGGATTACACCGAGTTCATGATTTCCAAGATCAAAGGACTTACTTCTGTTGATCCTGAATTGGTCCCGCGTGCAACCAAGGCTTTCAGGAGTGGTAGTTTCAGCAAAGTGGCTCAGGATCTAACTGGGTTTTATGTGATTCTGGAGGGATTCTTCATGGTGGAAAATGTCAGGAAGGCTATCAGGATCGATGAACATGTACCTGACAGCCTTACCACTTCTATGGTAGACGATGTGTTTTATGTGTTGCAAAGTTGCTTAAGAAGGGCAATATCCACTGCTAATATCAGTTCTGTTGTGGCGGTTTTGAGTGGGGCCAGTAGTTTGTTGAGCAATGAATATCAGGAAGCCTTGCAACAGAAAACAAGAGAGCCGAACCTTGGTGCAAAGTTGTTCTTTGGTGGCGTTGGTGTGCAGAAGACTGGGACAGAAATTGCAACGTCTTTAAATAATATGGATGTTAGCAGTGAATATGTTTTGAAGCTCAAGCACGAAATTGAGGAACAATGTGCTGAGGTTTTTCCTGCGCCAGCTGACCGAGAAAAGGTGAAATCTTGTTTGTCTGAGTTGGCAGATAGCAGCAATGCTTTCAAGCAAGCTCTGAATGCCGGTATTGAGCAACTTGTTGCAACCATTACGCCACGAATACGACCCGTATTAGACAGTGTAGGAACAATCAGCTATGAGCTTTCAGAGGCGGAGTATGCAGATAATGAGGTGAATGACCCTTGGGTTCAAAGACTTCTCCATGCTGTGGAGACAAATGTGGCATGGATGCAGCCATTGATGACTGTTAACAATTATGACACTTTTGTTCATTTGGTTATTGACTTCATTGTGAAAAGGCTTGAAGTCATTATGATGCAGAAGAGATTTAGTCAGCTTGGTGGCCTTCAGCTTGACAGAGATGCTAGAGCTCTTGTAAGCCATTTCAGCGTCATGACACAGAGAACTGTTAGAGACAAGTTTGCCCGTCTTACACAAATGGCAACCATTCTAAATTTAGAAAAAGTTTCTGAGATCTTAGATTTCTGGGGTGAGAACTCGGGACCTATGACTTGGAGATTAACTCCAGCAGAGGTTAGGCGTGTATTGGGTCTACGGGTTGATTTCAAGCCAGAAGCCATAGCTGCTCTTAAGTTGTGA
Arachis hypogaea	>QHO45733.1 Conserved oligomeric Golgi complex subunit [Arachis hypogaea]	Arachis hypogaea	ATTCTAAATTTAGAAAAGGTTTCTGAGATCTTAGATTTCTGGGGTGAGAACTCGGGACCT	73877	ILNLEKVSEILDFWGENSGP	>lcl|NC_037623.1_cds_XP_025603310.1_25818 gene=LOC112695258 db_xref=GeneID:112695258 protein=conserved oligomeric Golgi complex subunit 4 protein_id=XP_025603310.1 location=join(1817804..18194681820408..1821037) gbkey=CDS	MGATPHSNGNGSILDQENGTLSSPGSATHAISSSVDFGTIEAVEYVRSLTDVGAMTRLLHECIAHQRALDVQLDDLLSQRGDLDRHLLHLQRSSEVLDIVKSDSDHMLSNVSSTCDLADDVSRKVRELDIAQSRVRSTLLRIDAIVERANCLDGVHRALENEDYEAAAKYVQTFLQIDSQYKDSASDQRERLMGAKKQLEGIVRKKLSAAVDQRDHPSILRFIRLYTPLGLEEEGLQVYVGYLKKVIAMRSRLEFEQLVELMEQNSAGGINAGMNQSPVNFVGCLTNLFKDIVLAIEENSEILSSLCGEDGIVYAICELQEECDSRGSVILKKYMEYRKLAKLSTEINAQNNNLLAVGGSPEGPDPREVELYLEEILSLMQLGEDYTEFMISKIKGLTSVDPELVPRATKAFRSGSFSKVAQDLTGFYVILEGFFMVENVRKAIRIDEHVPDSLTTSMVDDVFYVLQSCLRRAISTANISSVVAVLSGASSLLSNEYQEALQQKTREPNLGAKLFFGGVGVQKTGTEIATSLNNMDVSSEYVLKLKHEIEEQCAEVFPAPADREKVKSCLSELADSSNAFKQALNAGIEQLVATITPRIRPVLDSVGTISYELSEAEYADNEVNDPWVQRLLHAVETNVAWMQPLMTVNNYDTFVHLVIDFIVKRLEVIMMQKRFSQLGGLQLDRDARALVSHFSVMTQRTVRDKFARLTQMATILNLEKVSEILDFWGENSGPMTWRLTPAEVRRVLGLRVDFKPEAIAALKL*	ATGGGGGCAACTCCTCACTCCAACGGGAACGGTTCAATATTGGATCAGGAAAATGGCACTCTATCATCCCCCGGCAGCGCCACCCATGCCATATCATCATCGGTGGACTTCGGGACGATAGAGGCGGTGGAGTACGTGCGCTCGCTGACGGACGTGGGGGCCATGACGCGGCTGCTGCATGAGTGCATCGCCCACCAGAGGGCCCTTGACGTCCAGCTCGACGACCTCCTCTCCCAGCGCGGCGACCTCGACCGCCACCTCCTCCACCTCCAGCGCTCATCTGAGGTTCTCGATATTGTCAAGTCTGATTCAGACCACATGCTCTCTAACGTCTCATCCACTTGCGACCTCGCCGATGACGTCAGCCGTAAGGTCCGGGAGCTCGACATCGCACAGTCGCGAGTCCGCTCCACGCTCCTCCGTATCGACGCCATCGTAGAGAGGGCCAACTGCCTCGACGGTGTCCACCGCGCTCTCGAAAACGAGGACTATGAGGCTGCTGCGAAGTACGTGCAGACGTTCCTCCAGATCGACTCTCAGTACAAGGATTCCGCCTCCGATCAGAGGGAGCGCTTGATGGGCGCCAAGAAGCAGCTCGAAGGGATCGTCCGGAAGAAGCTCTCCGCCGCTGTGGACCAGCGTGACCACCCTTCCATTCTGAGGTTCATTCGGTTGTATACGCCACTGGGTTTGGAGGAGGAGGGTTTGCAGGTTTACGTTGGGTACTTGAAGAAGGTGATTGCGATGCGTTCGAGGCTGGAATTTGAGCAGTTGGTGGAGTTGATGGAGCAGAATAGTGCCGGTGGCATCAATGCTGGTATGAATCAGAGCCCTGTTAACTTCGTTGGGTGTTTGACTAATTTGTTTAAGGACATTGTGTTGGCAATTGAAGAGAACAGTGAGATCTTGAGTAGTCTGTGTGGAGAGGATGGGATTGTGTATGCGATCTGTGAGCTCCAGGAGGAGTGTGATTCGAGGGGTTCTGTGATCTTGAAAAAGTATATGGAGTATAGGAAGTTGGCTAAGTTGTCCACTGAGATCAATGCTCAGAACAACAATTTGCTAGCTGTTGGAGGAAGCCCTGAGGGACCGGACCCGCGAGAGGTTGAATTGTACTTGGAAGAGATCCTCTCGCTGATGCAGTTGGGTGAGGATTACACCGAGTTCATGATTTCCAAGATCAAAGGACTTACTTCTGTTGATCCTGAATTGGTCCCGCGTGCAACCAAGGCTTTCAGGAGTGGTAGTTTCAGCAAAGTGGCTCAGGATCTTACTGGGTTTTATGTGATTCTGGAGGGATTCTTCATGGTGGAAAATGTCAGGAAGGCTATCAGGATCGATGAACATGTACCTGACAGCCTTACCACTTCTATGGTAGACGATGTGTTTTATGTGTTGCAAAGTTGCTTAAGAAGGGCAATATCCACTGCTAATATCAGTTCTGTTGTGGCGGTTTTGAGTGGGGCCAGTAGTTTGTTGAGCAATGAATATCAGGAAGCCTTGCAACAGAAAACAAGAGAGCCGAACCTTGGTGCAAAGTTGTTCTTTGGTGGCGTTGGTGTGCAGAAGACTGGGACAGAAATTGCAACGTCTTTAAATAATATGGATGTTAGCAGTGAATATGTTTTGAAGCTCAAGCACGAAATTGAGGAACAATGTGCTGAGGTTTTTCCTGCGCCAGCTGACCGAGAAAAGGTGAAATCTTGTTTGTCTGAGTTGGCAGATAGCAGCAATGCTTTCAAGCAAGCTCTGAATGCCGGTATTGAGCAACTTGTTGCAACCATTACGCCACGAATACGACCCGTATTAGACAGTGTAGGAACAATCAGCTATGAGCTTTCGGAGGCGGAGTATGCAGATAATGAGGTGAATGACCCTTGGGTTCAAAGACTTCTCCATGCTGTGGAGACAAATGTGGCATGGATGCAGCCATTGATGACTGTTAACAATTATGACACTTTTGTTCATTTGGTTATCGACTTCATTGTGAAAAGGCTTGAAGTCATTATGATGCAGAAGAGATTTAGTCAGCTTGGTGGCCTTCAGCTTGACAGAGATGCTAGAGCTCTTGTAAGCCATTTCAGCGTCATGACACAGAGAACTGTTAGAGACAAGTTTGCCCGTCTTACACAAATGGCAACCATTCTAAATTTAGAAAAGGTTTCTGAGATCTTAGATTTCTGGGGTGAGAACTCGGGACCTATGACTTGGAGATTAACTCCAGCAGAGGTTAGGCGTGTATTGGGTCTACGGGTTGATTTCAAGCCGGAAGCCATAGCTGCTCTTAAGTTGTGA
Arachis hypogaea	>QHO45733.1 Conserved oligomeric Golgi complex subunit [Arachis hypogaea]	Arachis hypogaea	ATTCTAAATTTAGAAAAAGTTTCTGAGATCTTAGATTTCTGGGGTGAGAACTCGGGACCT	73878	ILNLEKVSEILDFWGENSGP	>lcl|NC_037633.1_cds_XP_025663046.1_76634 gene=LOC112758558 db_xref=GeneID:112758558 protein=conserved oligomeric Golgi complex subunit 4 protein_id=XP_025663046.1 location=complement(join(24540837..2454146624542408..24544072)) gbkey=CDS	MGATPHSNGNGSILDQENGTLSSPGSATHAISSSVDFGTTEAVEYVRSLTDVGAMTRLLHECIAHQRALDVQLDDLLSQRGDLDRHLLHLQRSSEVLDIVKSDSDHMLSNVSSTCDLADDVSRKVRELDIAQSRVRSTLLRIDAIVERANCLDGVHRALENEDYEAAAKYVQTFLQIDSQYKDSASDQRERLMGAKKQLEGIVRKKLSNAVDQRDHPSILRFIRLYTPLGLEEEGLQVYVGYLKKVIAMRSRLEFEQLVELMEQNSAGGINAGMNQSPVNFVGCLTNLFKDIVLAIEENSEILSSLCGEDGIVYAICELQEECDSRGSVILKKYMEYRKLAKLSTEINAQNNNLLAVGGSPEGPDPREIELYLEEILSLMQLGEDYTEFMISKIKGLTSVDPELVPRATKAFRSGSFSKVAQDLTGFYVILEGFFMVENVRKAIRIDEHVPDSLTTSMVDDVFYVLQSCLRRAISTANISSVVAVLSGASSLLSNEYQEALQQKTREPNLGAKLFFGGVGVQKTGTEIATSLNNMDVSSEYVLKLKHEIEEQCAEVFPAPADREKVKSCLSELADSSNAFKQALNAGIEQLVATITPRIRPVLDSVGTISYELSEAEYADNEVNDPWVQRLLHAVETNVAWMQPLMTVNNYDTFVHLVIDFIVKRLEVIMMQKRFSQLGGLQLDRDARALVSHFSVMTQRTVRDKFARLTQMATILNLEKVSEILDFWGENSGPMTWRLTPAEVRRVLGLRVDFKPEAIAALKL*	ATGGGGGCAACTCCTCACTCCAACGGGAACGGTTCAATATTGGATCAGGAAAATGGCACTCTATCATCCCCCGGCAGCGCCACCCACGCCATATCATCATCGGTGGACTTCGGGACGACAGAGGCGGTGGAGTACGTGCGCTCGCTGACGGACGTGGGGGCCATGACGCGGCTGCTGCATGAGTGCATCGCCCACCAGAGGGCCCTTGACGTCCAACTCGACGACCTCCTCTCCCAGCGCGGCGACCTCGACCGCCACCTCCTCCACCTCCAGCGCTCATCTGAGGTTCTCGATATTGTCAAGTCTGATTCAGACCACATGCTCTCTAACGTCTCCTCCACTTGCGACCTCGCCGATGACGTCAGCCGTAAGGTCCGGGAGCTCGACATCGCACAGTCGCGAGTCCGCTCCACGCTCCTCCGTATCGACGCCATCGTAGAGAGGGCCAACTGCCTCGACGGTGTCCACCGCGCTCTCGAAAACGAGGACTATGAGGCTGCTGCGAAGTACGTGCAGACGTTCCTCCAGATCGACTCTCAGTACAAGGATTCCGCCTCCGATCAGAGGGAGCGCTTGATGGGCGCCAAGAAGCAGCTCGAAGGGATCGTCCGGAAGAAGCTCTCCAACGCTGTGGACCAGCGTGACCACCCTTCCATTCTGAGGTTCATTCGGTTGTATACGCCGCTGGGTTTGGAGGAGGAGGGTTTGCAGGTTTACGTTGGGTACTTGAAGAAGGTGATTGCGATGCGCTCGAGGCTGGAATTTGAGCAGTTGGTGGAGTTGATGGAGCAGAATAGTGCCGGTGGCATCAATGCTGGTATGAATCAGAGCCCTGTTAACTTCGTTGGGTGTTTGACTAATTTGTTTAAGGACATTGTGTTGGCAATTGAAGAGAACAGTGAGATCTTGAGTAGTCTGTGTGGAGAGGATGGGATTGTGTATGCGATCTGTGAGCTCCAGGAGGAGTGTGATTCGAGGGGTTCTGTGATCTTGAAAAAGTATATGGAGTATAGGAAGTTGGCTAAGTTGTCCACTGAGATTAATGCTCAGAACAACAATTTGCTAGCTGTTGGAGGAAGCCCTGAGGGACCGGACCCGCGAGAGATTGAATTGTACTTGGAAGAGATCCTCTCGCTGATGCAGTTGGGTGAGGATTACACCGAGTTCATGATTTCCAAGATCAAAGGACTTACTTCTGTTGATCCTGAATTGGTCCCGCGTGCAACCAAGGCTTTCAGGAGTGGTAGTTTCAGCAAAGTGGCTCAGGATCTAACTGGGTTTTATGTGATTCTGGAGGGATTCTTCATGGTGGAAAATGTCAGGAAGGCTATCAGGATCGATGAACATGTACCTGACAGCCTTACCACTTCTATGGTAGACGATGTGTTTTATGTGTTGCAAAGTTGCTTAAGAAGGGCAATATCCACTGCTAATATCAGTTCTGTTGTGGCGGTTTTGAGTGGGGCCAGTAGTTTGTTGAGCAATGAATATCAGGAAGCCTTGCAACAGAAAACAAGAGAGCCGAACCTTGGTGCAAAGTTGTTCTTTGGTGGCGTTGGTGTGCAGAAGACTGGGACAGAAATTGCAACGTCTTTAAATAATATGGATGTTAGCAGTGAATATGTTTTGAAGCTCAAGCACGAAATTGAGGAACAATGTGCTGAGGTTTTTCCTGCGCCAGCTGACCGAGAAAAGGTGAAATCTTGTTTGTCTGAGTTGGCAGATAGCAGCAATGCTTTCAAGCAAGCTCTGAATGCCGGTATTGAGCAACTTGTTGCAACCATTACGCCACGAATACGACCCGTATTAGACAGTGTAGGAACAATCAGCTATGAGCTTTCAGAGGCGGAGTATGCAGATAATGAGGTGAATGACCCTTGGGTTCAAAGACTTCTCCATGCTGTGGAGACAAATGTGGCATGGATGCAGCCATTGATGACTGTTAACAATTATGACACTTTTGTTCATTTGGTTATTGACTTCATTGTGAAAAGGCTTGAAGTCATTATGATGCAGAAGAGATTTAGTCAGCTTGGTGGCCTTCAGCTTGACAGAGATGCTAGAGCTCTTGTAAGCCATTTCAGCGTCATGACACAGAGAACTGTTAGAGACAAGTTTGCCCGTCTTACACAAATGGCAACCATTCTAAATTTAGAAAAAGTTTCTGAGATCTTAGATTTCTGGGGTGAGAACTCGGGACCTATGACTTGGAGATTAACTCCAGCAGAGGTTAGGCGTGTATTGGGTCTACGGGTTGATTTCAAGCCAGAAGCCATAGCTGCTCTTAAGTTGTGA
Arachis duranensis	>XP_015968309.1 conserved oligomeric Golgi complex subunit 4 [Arachis duranensis]	Arachis duranensis	ATTCTAAATTTAGAAAAGGTTTCTGAGATCTTAGATTTCTGGGGTGAGAACTCGGGACCT	73879	ILNLEKVSEILDFWGENSGP	>lcl|NC_029777.3_cds_XP_015968309.1_23712 gene=LOC107491900 db_xref=GeneID:107491900 protein=conserved oligomeric Golgi complex subunit 4 protein_id=XP_015968309.1 location=join(1776280..17779441778884..1779513) gbkey=CDS	MGATPHSNGNGSILDQENGTLSSPGSATHAISSSVDFGTIEAVEYVRSLTDVGAMTRLLHECIAHQRALDVQLDDLLSQRGDLDRHLLHLQRSSEVLDIVKSDSDHMLSNVSSTCDLADDVSRKVRELDIAQSRVRSTLLRIDAIVERANCLDGVHRALENEDYEAAAKYVQTFLQIDSQYKDSASDQRERLMGAKKQLEGIVRKKLSAAVDQRDHPSILRFIRLYTPLGLEEEGLQVYVGYLKKVIAMRSRLEFEQLVELMEQNSAGGINAGMNQSPVNFVGCLTNLFKDIVLAIEENSEILSSLCGEDGIVYAICELQEECDSRGSVILKKYMEYRKLAKLSTEINAQNNNLLAVGGSPEGPDPREVELYLEEILSLMQLGEDYTEFMISKIKGLTSVDPELVPRATKAFRSGSFSKVAQDLTGFYVILEGFFMVENVRKAIRIDEHVPDSLTTSMVDDVFYVLQSCLRRAISTANISSVVAVLSGASSLLSNEYQEALQQKTREPNLGAKLFFGGVGVQKTGTEIATSLNNMDVSSEYVLKLKHEIEEQCAEVFPAPADREKVKSCLSELADSSNAFKQALNAGIEQLVATITPRIRPVLDSVGTISYELSEAEYADNEVNDPWVQRLLHAVETNVAWMQPLMTVNNYDTFVHLVIDFIVKRLEVIMMQKRFSQLGGLQLDRDARALVSHFSVMTQRTVRDKFARLTQMATILNLEKVSEILDFWGENSGPMTWRLTPAEVRRVLGLRVDFKPEAIAALKL*	ATGGGGGCAACTCCTCACTCCAACGGGAACGGTTCAATATTGGATCAGGAAAATGGCACTCTATCATCCCCCGGCAGCGCCACCCATGCCATATCATCATCGGTGGACTTCGGGACGATAGAGGCGGTGGAGTACGTGCGCTCGCTGACGGACGTGGGGGCCATGACGCGGCTGCTGCATGAGTGCATCGCCCACCAGAGGGCCCTTGACGTCCAGCTCGACGACCTCCTCTCCCAGCGCGGCGACCTCGACCGCCACCTCCTCCACCTCCAGCGCTCATCTGAGGTTCTGGATATTGTCAAGTCTGATTCAGACCACATGCTCTCTAACGTCTCATCCACTTGCGACCTCGCCGATGACGTCAGCCGTAAGGTCCGGGAGCTCGACATCGCACAGTCGCGAGTCCGCTCCACGCTCCTCCGTATCGACGCCATCGTAGAGAGGGCCAACTGCCTCGACGGTGTCCACCGCGCTCTCGAAAACGAGGACTATGAGGCTGCTGCGAAGTACGTGCAGACGTTCCTCCAGATCGACTCTCAGTACAAGGATTCCGCCTCCGATCAGAGGGAGCGCTTGATGGGCGCCAAGAAGCAGCTCGAAGGGATCGTCCGGAAGAAGCTCTCCGCCGCTGTGGACCAGCGTGACCACCCTTCCATTCTGAGGTTCATTCGGTTGTATACGCCACTGGGTTTGGAGGAGGAGGGTTTGCAGGTTTACGTTGGGTACTTGAAGAAGGTGATTGCGATGCGTTCGAGGCTGGAATTTGAGCAGTTGGTGGAGTTGATGGAGCAGAATAGTGCCGGTGGCATCAATGCTGGTATGAATCAGAGCCCTGTTAACTTCGTTGGGTGTTTGACTAATTTGTTTAAGGACATTGTGTTGGCAATTGAAGAGAACAGTGAGATCTTGAGTAGTCTGTGTGGAGAGGATGGGATTGTGTATGCGATCTGTGAGCTCCAGGAGGAGTGTGATTCGAGGGGTTCTGTGATCTTGAAAAAGTATATGGAGTATAGGAAGTTGGCTAAGTTGTCCACTGAGATCAATGCTCAGAACAACAATTTGCTAGCTGTTGGAGGAAGCCCTGAGGGACCGGACCCGCGAGAGGTTGAATTGTACTTGGAAGAGATCCTCTCGCTGATGCAGTTGGGTGAGGATTACACCGAGTTCATGATTTCCAAGATCAAAGGACTTACTTCTGTTGATCCTGAATTGGTCCCGCGTGCAACCAAGGCTTTCAGGAGTGGTAGTTTCAGCAAAGTGGCTCAGGATCTTACTGGGTTTTATGTGATTCTGGAGGGATTCTTCATGGTGGAAAATGTCAGGAAGGCTATCAGGATCGATGAACATGTACCTGACAGCCTTACCACTTCTATGGTAGACGATGTGTTTTATGTGTTGCAAAGTTGCTTAAGAAGGGCAATATCCACTGCTAATATCAGTTCTGTTGTGGCGGTTTTGAGTGGGGCCAGTAGTTTGTTGAGCAATGAATATCAGGAAGCCTTGCAACAGAAAACAAGAGAGCCGAACCTTGGTGCAAAGTTGTTCTTTGGTGGTGTTGGTGTGCAGAAGACTGGGACAGAAATTGCAACGTCTTTAAATAATATGGATGTTAGCAGTGAATATGTTTTGAAGCTCAAGCACGAAATTGAGGAACAATGTGCTGAGGTTTTTCCTGCGCCAGCTGACCGAGAAAAGGTGAAATCTTGTTTGTCTGAGTTGGCAGATAGCAGCAATGCTTTCAAGCAAGCTCTGAATGCCGGTATTGAGCAACTTGTTGCAACCATTACGCCACGAATACGACCCGTATTAGACAGTGTAGGAACAATCAGCTATGAGCTTTCGGAGGCGGAGTATGCAGATAATGAGGTGAATGACCCTTGGGTTCAAAGACTTCTCCATGCTGTGGAGACAAATGTGGCATGGATGCAGCCATTGATGACTGTTAACAATTATGACACTTTTGTTCATTTGGTTATCGACTTCATTGTGAAAAGGCTTGAAGTCATTATGATGCAGAAGAGATTTAGTCAGCTTGGTGGCCTTCAGCTTGACAGAGATGCTAGAGCTCTTGTAAGCCATTTCAGCGTCATGACACAGAGAACTGTTAGAGACAAGTTTGCCCGTCTTACACAAATGGCAACCATTCTAAATTTAGAAAAGGTTTCTGAGATCTTAGATTTCTGGGGTGAGAACTCGGGACCTATGACTTGGAGATTAACTCCAGCAGAGGTTAGGCGTGTATTGGGTCTACGGGTTGATTTCAAGCCGGAAGCCATAGCTGCTCTTAAGTTGTGA
Vigna radiata	>XP_014499058.2 conserved oligomeric Golgi complex subunit 4-like [Vigna radiata var. radiata]	Vigna radiata var. radiata	ATTCTAAATTTAGAAAAGGTTTCTGAGATTCTAGATTTCTGGGGTGAGAACTCTGGACCT	73880	ILNLEKVSEILDFWGENSGP	>lcl|NC_028355.1_cds_XP_014499058.2_9909 gene=LOC106760133 db_xref=GeneID:106760133 protein=conserved oligomeric Golgi complex subunit 4-like protein_id=XP_014499058.2 location=join(417276..417321417673..418327418691..419657420580..421209) gbkey=CDS	MGKEEDVKESKKVVLGWAIHGVRKMRTTPEVNGNNVADEETLGGSVHFGTAEAVEYVRSLTDVGAMTRLLHECIAHQRAVDIELDEVLSQRTDLDRHLLQLQRSSDVLDIVNSDADYMLSNVASTSDLADQVSSKVRELDLAQSRVRNALLRIDAIVERANSLEGVHRALEAEDYESASRYVQTFLQIDAEYKDSGSDQLQRDRLLAAKKQLEGIVRKKLSAAVDQRDHPAILRFIRLFTPLGVEEEGLQLYVGYLKKVIAMRSRMEFEQLVETMDQRNVNFVGCLTNLFKDIVLAIEENSEILSGLCGEDGIVYAICELQEECDSRGSVILNKYMEYRKLAKLSSEINAHNTNLLAVGGGTEGPDPREVELYLEEILSLMQLGEDYTEFMISKIKGLTSVDPELLPRATRAFRSGSFSKVAQDLTGFYVILEGFFMLENVRKAIRIDEHVPDSLTTSMVDDVFYVLQSCLRRAISTSNISSVVAVLSGASSLLGNEYNEALQQKIREPNLGAKLFFGGVGVQKTGTEIATALNNMDVSSEYVLKLKHEIEEQCAEVFPALADRERVKSCLTELADSSNAFKQALTAGIEQLVSTITPRLRPILDSVGTISYELSEAEYANNEVNDPWVQRLLHAVETNVAWLQPLMTANNYDTFVHLIIDFIVKRLEVIMMQKRFSQLGGLQLDRDARALVSHFSVMTQRTVRDKFARLTQMATILNLEKVSEILDFWGENSGPMTWRLTPAEVRRVLGLRIDFKPEAIAAVKL*	ATGGGTAAGGAGGAAGATGTGAAGGAGAGCAAGAAAGTGGTATTAGGTTGGGCAATTCATGGTGTGAGAAAGATGAGGACTACGCCTGAGGTCAACGGGAATAATGTAGCGGACGAAGAAACACTCGGCGGCTCAGTTCATTTCGGCACGGCGGAGGCCGTCGAATACGTCCGTTCGCTCACCGACGTCGGCGCCATGACGCGCCTCCTCCATGAGTGCATCGCTCACCAGAGAGCCGTCGACATCGAACTCGACGAGGTTCTCTCGCAGCGCACTGACCTCGACCGTCACCTCCTCCAGCTCCAGCGCTCCTCCGATGTCCTTGACATCGTCAACTCCGACGCCGACTACATGCTCTCCAACGTGGCTTCCACCTCCGACCTCGCTGATCAGGTCAGCAGCAAGGTCCGCGAGCTTGACCTGGCGCAGTCGCGCGTCCGCAACGCGCTCCTCCGCATCGACGCCATTGTGGAGCGCGCCAACTCCCTCGAAGGCGTCCACCGTGCCCTCGAGGCAGAGGACTATGAGTCTGCCTCCCGCTACGTCCAGACCTTCCTCCAAATTGACGCGGAGTACAAAGATTCCGGCTCCGATCAGCTTCAGAGGGATCGCTTGCTGGCAGCAAAGAAGCAGTTGGAGGGAATTGTAAGGAAGAAGCTCTCTGCCGCAGTGGATCAACGCGACCACCCTGCCATTCTCAGGTTCATTCGACTCTTCACCCCGCTGGGTGTGGAGGAGGAGGGATTGCAGTTGTATGTTGGGTACTTGAAGAAAGTGATTGCAATGAGGTCAAGAATGGAGTTTGAGCAATTGGTGGAGACAATGGATCAGCGTAATGTCAATTTTGTTGGTTGTTTGACCAATTTGTTCAAGGACATTGTGTTGGCGATTGAGGAGAACAGTGAGATCTTGAGTGGTCTTTGTGGGGAGGATGGTATTGTATATGCCATCTGTGAGCTTCAGGAGGAGTGTGATTCTCGCGGTTCTGTGATTTTGAACAAGTATATGGAGTATAGGAAGTTGGCTAAGTTGTCCTCTGAGATAAATGCTCACAACACTAATTTGCTTGCTGTTGGAGGAGGTACTGAGGGTCCTGACCCACGAGAGGTTGAGTTATATTTGGAGGAGATTCTCTCCCTTATGCAGCTTGGTGAAGATTACACTGAATTCATGATTTCAAAGATCAAAGGGCTTACTTCTGTTGACCCTGAGTTGCTTCCCCGTGCCACCAGAGCTTTTCGGAGTGGCAGTTTCAGCAAGGTTGCACAAGATTTAACTGGATTTTATGTGATTTTGGAGGGATTTTTCATGTTGGAAAACGTCAGGAAAGCAATAAGGATTGATGAACACGTGCCTGACAGCCTTACCACTTCTATGGTGGATGATGTATTTTATGTATTGCAGAGTTGCCTGCGGAGGGCAATATCCACTTCCAATATCAGTTCTGTTGTTGCCGTTTTGAGTGGTGCCAGCAGCTTACTCGGTAATGAATATAATGAAGCCTTGCAGCAAAAAATAAGAGAGCCAAACCTTGGTGCAAAGTTGTTCTTTGGTGGCGTTGGTGTGCAAAAGACAGGGACAGAAATTGCAACAGCTTTGAATAATATGGATGTTAGCAGTGAGTATGTTCTGAAGCTAAAACATGAAATTGAAGAACAGTGTGCTGAGGTGTTTCCTGCACTAGCTGATCGAGAAAGGGTAAAATCTTGTTTGACTGAGTTGGCAGATAGCAGCAATGCTTTCAAGCAAGCTTTGACTGCTGGCATAGAACAACTTGTGTCAACCATTACACCTCGATTAAGACCAATATTAGACAGCGTTGGAACAATTAGCTATGAGCTTTCGGAGGCTGAGTATGCAAATAATGAGGTGAATGATCCATGGGTTCAGAGACTTCTCCATGCTGTTGAGACGAATGTGGCATGGCTGCAGCCACTAATGACAGCTAACAATTATGACACGTTTGTTCATTTGATTATTGACTTCATTGTGAAAAGGCTAGAAGTTATTATGATGCAAAAAAGATTTAGTCAACTTGGCGGTCTTCAACTTGACCGAGATGCTAGAGCTTTGGTAAGTCACTTCAGTGTCATGACACAGAGAACTGTCAGAGACAAGTTTGCACGTCTTACTCAAATGGCAACAATTCTAAATTTAGAAAAGGTTTCTGAGATTCTAGATTTCTGGGGTGAGAACTCTGGACCTATGACCTGGAGATTAACTCCAGCAGAAGTTAGGCGTGTATTGGGTCTGCGGATTGATTTTAAACCAGAAGCAATAGCTGCTGTGAAGTTGTAA
Vigna radiata	>XP_014499058.2 conserved oligomeric Golgi complex subunit 4-like [Vigna radiata var. radiata]	Vigna radiata var. radiata	ATTCTAAATTTAGAAAAGGTTTCTGAGATTCTAGATTTCTGGGGTGAGAACTCTGGACCT	73881	ILNLEKVSEILDFWGENSGP	>lcl|NC_028355.1_cds_XP_014499059.1_9942 gene=LOC106760134 db_xref=GeneID:106760134 protein=conserved oligomeric Golgi complex subunit 4-like protein_id=XP_014499059.1 location=complement(join(616286..616915618157..619123620304..620932)) gbkey=CDS	MGTTPEANGSNVADEETLGGSINFGTAEAVEYVRSLTDVGAMTRLLHECIAHQRAVDVELDELLSQRTDLDRHLLQLQRSSDVLDIVNSDAEYMLSNVASTSDLADQVSRKVRELDLAQSRVRNTLLRIDAIVERANSLEGVHRALEDEDYESAARYVQTFLQIDAQYKDSGSDQLQRDRLLAAKKQLEGIVRKKLSAAVDQRDHPAILRFIRLFTPLGVEEEGLQVYVGYLKKVIAMRSRMEFEQLVETMDQRNVNFVGCLTNLFKDIVLAIEENSEILSGLCGEDGIVYAICELQEECDSRGSAILNKYMEYRKLAKLSSEINAHNTSLLAVGGGPEGPDPREVELYLEEILSLMQLGEDYTEFMISKIKGLTSIDPELLPRATKAFRSGSFSKVAQDLTGFYVILEGFFMLENVRKAIRIDEQVPDSLTTSMVDDVFYVLQSCLRRAISTSNISSVVAVLSGASSLLGNEYHEALQQKIRETNLGAKLFFGGVGVQKTGTEIATALNNMDVSSEYVLKLKHEIEEQCAEVFPAPADREKVKSCLTELADSSNAFKQALTAGIEQLVSTIAPRLRPILDSVGTISYELSEAEYADNEVNDPWVQRLLHSVETNVAWLQPLMTSDNYDTFVHLIVDFIVKRLEVIMMQKRFSQLGGLQLDRDARALVSHFSVMTQRTVRDKFARLTQMATILNLEKVSEILDFWGENSGPMTWRLTPAEVRRVLGLRVDFKPEAIAAVKL*	ATGGGGACTACGCCTGAGGCTAACGGGAGTAATGTAGCGGACGAAGAAACCCTCGGCGGCTCAATTAATTTCGGCACGGCGGAGGCCGTCGAATATGTCCGTTCCCTCACCGACGTCGGCGCCATGACGCGCCTCCTCCATGAGTGCATCGCTCACCAGAGAGCTGTCGACGTTGAACTCGACGAGCTTCTCTCGCAGCGCACTGACCTCGACCGTCACCTTCTCCAGCTCCAGCGCTCCTCCGACGTTCTCGACATTGTCAACTCCGACGCTGAATACATGCTCTCCAACGTCGCCTCCACCTCCGACCTCGCTGACCAGGTCAGCCGCAAGGTGCGGGAGCTTGACCTGGCGCAGTCGCGCGTCCGCAACACGCTCCTCCGCATCGATGCCATCGTGGAGCGCGCCAACTCCCTCGAAGGCGTCCACCGTGCCCTCGAGGATGAGGACTATGAGTCCGCCGCGCGCTACGTCCAGACCTTCCTGCAGATCGACGCGCAATACAAGGATTCCGGCTCCGATCAGCTTCAGAGGGATCGCTTGTTGGCAGCAAAGAAGCAGTTGGAGGGAATTGTAAGGAAGAAGCTCTCTGCCGCTGTGGATCAGCGCGACCACCCCGCCATTCTCAGGTTCATTCGTCTCTTCACCCCACTGGGTGTGGAGGAGGAAGGATTGCAGGTCTATGTTGGGTACTTGAAGAAGGTGATTGCAATGAGGTCAAGAATGGAGTTTGAGCAGTTGGTGGAGACAATGGATCAGCGAAATGTCAATTTTGTTGGTTGTTTGACCAATTTGTTTAAGGACATTGTATTGGCAATTGAGGAGAATAGTGAGATCTTGAGTGGTCTTTGTGGTGAGGATGGTATTGTATATGCCATCTGTGAGCTTCAGGAGGAGTGTGATTCTCGTGGTTCTGCGATTTTGAACAAGTATATGGAGTATAGGAAGTTGGCCAAGTTGTCCTCTGAGATAAATGCACACAACACCAGTTTGCTTGCTGTTGGAGGAGGTCCTGAGGGTCCTGACCCACGAGAGGTTGAGTTATACTTGGAGGAGATTCTCTCCCTTATGCAGCTTGGTGAGGATTACACCGAATTCATGATTTCAAAGATCAAAGGGCTTACTTCTATTGATCCTGAGTTGCTTCCTCGTGCCACCAAGGCTTTCCGGAGTGGCAGTTTTAGCAAGGTTGCACAAGATTTAACCGGTTTTTATGTCATTTTGGAGGGATTTTTCATGTTGGAGAATGTCAGGAAAGCAATAAGGATCGATGAACAAGTGCCTGACAGCCTTACCACTTCCATGGTGGATGATGTGTTTTATGTATTGCAGAGTTGCCTGCGGAGGGCAATATCCACTTCCAATATCAGTTCTGTTGTTGCCGTTTTGAGTGGTGCCAGCAGTTTGCTCGGTAATGAATACCATGAAGCCTTGCAGCAAAAAATAAGAGAGACAAACCTTGGTGCAAAGTTGTTCTTTGGTGGTGTTGGTGTGCAAAAGACAGGTACAGAAATTGCAACAGCTTTGAATAATATGGATGTTAGCAGTGAGTATGTTCTGAAGCTAAAACATGAAATTGAAGAACAGTGTGCTGAGGTGTTTCCTGCACCAGCTGATCGAGAAAAGGTAAAATCTTGTTTGACTGAGTTGGCAGATAGTAGCAATGCTTTCAAGCAAGCTTTGACTGCTGGCATAGAACAACTTGTGTCAACCATTGCACCTCGATTAAGACCAATATTAGACAGCGTTGGAACAATTAGCTATGAGCTTTCAGAGGCTGAGTATGCAGATAATGAGGTGAATGACCCATGGGTTCAGAGACTTCTCCATTCTGTTGAGACAAATGTGGCTTGGCTGCAGCCACTAATGACTTCTGACAATTATGATACTTTTGTTCATTTAATTGTTGACTTCATTGTGAAAAGGCTAGAAGTTATTATGATGCAGAAAAGATTTAGTCAGCTAGGCGGTCTTCAGCTTGACAGAGATGCCAGAGCTTTGGTAAGTCACTTCAGTGTCATGACACAGAGAACTGTCAGAGACAAGTTTGCACGTCTTACTCAAATGGCAACAATTCTAAATTTAGAAAAGGTTTCTGAGATTCTAGATTTCTGGGGTGAGAACTCTGGACCTATGACCTGGAGATTAACCCCAGCCGAAGTTAGGCGTGTATTGGGTCTGCGGGTTGATTTTAAACCAGAAGCAATAGCTGCTGTGAAGTTGTAA
Cannabis sativa	>KAF4366490.1 hypothetical protein F8388_003728 [Cannabis sativa]	Cannabis sativa	ATTCTCAACTTAGAGAAGGTATCAGAGATTCTTGATTTCTGGGGTGAAAATTCAGGACCT	73882	ILNLEKVSEILDFWGENSGP	>lcl|NC_083601.1_cds_XP_030488654.2_1487 gene=LOC115705456 db_xref=GeneID:115705456 protein=conserved oligomeric Golgi complex subunit 4 protein_id=XP_030488654.2 location=join(23877411..2387904223879982..23880611) gbkey=CDS	MGSTPNGSITSLENDHHRQQQDLLSSSSIKFGTEEALEDVRSLTDVGTMTRLLHECIAYQRALDLELDTLLSQRTDLDKQLIHLQKSAEVLDIVKGESDHMLSNVSSTADLADHVSGKVRELDFAQSRVKSTLQRLDAIVERGNCIDGVKKALESEDYEAAANYVQTFLQIDDKYKDSGSDQREQLIESKKKLEGIVRKRLLAAVDQRDHATILRFIQLYTPLGLEEEGLQVYVGYLRKVIGMRSRLEYENLVELMEQNASGVGQSPVNFVGCLTNLFKDIVLAVEENHAILKGLCGEDGIVYAICELQEECDSRGTLILKKYMEYRKLPKLSSEINAQNKNLLTVGVSTEGPDPREVELYLEEILSLMQLGEDYTEFMVSKIKGLTSVDPELLPRATKAFRSGSFSKVVQDITGFYVILEGFFMVENVRKAITIDEHVPDSLTTSMVDDVFYVLQSCLRRAISTSNISSVIAVLSGASSLLSNEFHEALQQKMREPNLGAKLFLGGVGVQKTGTEIATALNNMDVSSEYVLKLKHEIEEQCAEVFPAPADREKVKSCLSELGDMSSTFKQVLSAGLEQLVGTVTPRIRPLLDNVATISYELSEAEYADNEVNDPWVQRLLHAVETNVAWLQPLMTSNNYDSFVHLVIDFIVKRLEVIMMQKRFSQLGGLQLDRDARALVSHFSGMTQRTVRDKFARLTQMATILNLEKVSEILDFWGENSGPMTWRLTPAEVRRVLGLRVEFKPEAIAALKL*	ATGGGGTCGACCCCAAACGGATCGATCACATCCCTGGAAAATGATCACCACCGTCAACAGCAGGATCTGCTATCGTCGTCGTCGATAAAATTCGGGACGGAGGAGGCACTGGAGGATGTGCGGAGCCTGACCGATGTGGGAACCATGACTCGGTTACTCCACGAATGTATTGCTTATCAGAGAGCTTTGGATCTGGAGCTTGATACCCTTCTCTCTCAACGCACCGATCTCGATAAGCAACTCATCCACCTCCAAAAGTCTGCCGAGGTTCTAGACATTGTCAAGGGCGAGTCCGACCACATGCTTTCCAATGTGAGCTCAACTGCAGACCTTGCCGACCATGTCAGTGGTAAGGTTCGTGAGCTCGATTTCGCTCAGTCGCGTGTTAAGTCCACGCTTCAACGTCTTGACGCCATTGTTGAGAGGGGGAACTGTATTGATGGGGTGAAGAAGGCGCTAGAGAGCGAAGACTACGAAGCCGCTGCCAATTACGTCCAGACTTTCCTCCAAATCGATGATAAGTATAAGGATTCTGGGTCCGATCAGAGGGAGCAGCTAATTGAGTCGAAAAAGAAGTTGGAGGGGATTGTGAGGAAGCGGCTCTTGGCGGCCGTGGATCAGAGAGACCACGCCACCATTCTGAGGTTCATTCAGTTGTACACACCACTGGGATTGGAGGAAGAGGGTTTGCAGGTTTATGTTGGTTATTTGAGGAAGGTGATTGGAATGAGATCTAGGCTTGAGTATGAGAATTTGGTGGAGCTGATGGAGCAAAATGCTTCTGGTGTGGGTCAGAGCCCGGTGAATTTTGTCGGTTGCTTGACCAATTTGTTTAAAGATATCGTCTTGGCTGTTGAAGAGAACCATGCCATCTTGAAAGGTCTATGTGGTGAAGATGGTATTGTTTATGCAATTTGTGAACTTCAAGAGGAGTGTGATTCTAGGGGTACTTTGATCTTGAAGAAGTACATGGAGTACAGGAAATTGCCCAAGTTGTCTTCTGAGATCAATGCCCAGAATAAGAATTTGCTAACTGTTGGGGTTAGCACTGAGGGGCCTGACCCCAGAGAGGTTGAGTTGTATTTGGAGGAAATACTATCCTTGATGCAACTGGGTGAGGACTATACAGAGTTCATGGTTTCTAAGATCAAGGGATTGACTTCTGTGGATCCAGAGTTACTCCCACGAGCCACCAAGGCTTTTAGGAGTGGGAGTTTCAGCAAAGTTGTTCAGGATATTACTGGGTTTTATGTCATTCTAGAAGGATTCTTCATGGTGGAAAATGTTAGAAAGGCTATTACTATTGATGAGCATGTACCTGATAGTCTCACAACATCAATGGTGGACGATGTTTTCTATGTTTTGCAGAGCTGTTTGCGAAGGGCAATATCCACTTCGAATATAAGCTCTGTGATTGCTGTTCTTAGTGGGGCAAGTAGCTTGTTGAGTAATGAATTCCATGAGGCATTGCAACAGAAAATGAGGGAGCCCAATCTCGGTGCCAAGTTGTTCTTGGGTGGTGTTGGTGTACAGAAAACTGGAACAGAGATTGCAACAGCTTTAAACAACATGGATGTTAGTAGCGAATATGTCCTGAAACTGAAGCACGAGATCGAAGAGCAATGTGCAGAGGTATTCCCAGCACCAGCTGATAGAGAGAAAGTGAAATCTTGTTTGTCAGAACTGGGGGATATGAGCAGCACATTCAAGCAAGTTTTGTCAGCTGGCTTGGAGCAACTTGTGGGGACTGTTACACCACGAATTCGTCCATTGTTGGACAATGTTGCAACTATCAGTTACGAGCTATCAGAAGCAGAGTATGCTGATAATGAGGTTAATGATCCATGGGTCCAGAGGCTTCTCCATGCAGTGGAGACTAATGTGGCATGGCTGCAGCCTCTAATGACTTCCAACAACTATGATTCATTTGTTCATCTGGTCATTGACTTCATCGTAAAGAGGCTGGAAGTGATTATGATGCAGAAAAGATTCAGTCAGCTTGGAGGTCTGCAGCTTGATAGAGATGCAAGGGCGTTGGTAAGCCACTTCTCTGGCATGACCCAAAGGACTGTTAGAGATAAGTTTGCTCGTCTCACTCAAATGGCGACAATTCTCAACTTAGAGAAGGTATCAGAGATTCTTGATTTCTGGGGTGAAAATTCAGGACCTATGACTTGGAGACTAACCCCAGCGGAGGTTAGACGAGTACTAGGCCTTAGAGTTGAATTTAAACCGGAAGCAATTGCGGCTCTTAAGTTGTAA
Solanum tuberosum	>KAH0653906.1 hypothetical protein KY289_031584 [Solanum tuberosum]	Solanum tuberosum	ATATTAAACTTGGAGAAGGTCTCTGAGATTCTGGATTTCTGGGGTGAAAACTCAGGACCC	73883	ILNLEKVSEILDFWGENSGP	>lcl|NW_006239594.1_cds_XP_006366770.1_35957 gene=LOC102605518 db_xref=GeneID:102605518 protein=conserved oligomeric Golgi complex subunit 4 protein_id=XP_006366770.1 location=join(125912..127492129615..130244) gbkey=CDS	MASDEGANLGSSPLKFGTPEALEEVRNLTDVGDMTRLLHECIAYQRALDLELDTILSHRSDLDKQLSGLQKSAQVLDIVKADADHLFSNISSTSLLADQVSAKVRQLDLGQSRVNDTLLRIDAIVDRSNCLDGVRKALASEDFESAANYVQTFLQLDAKYKDSAASDQRDQLLASKKQLEGIVRRKLADAVDQRDHSTVLRFIRLYPPLALEEEGLQVYVAYLKKVIAMRSRLEYEQLVEMMSDQQGSSQNQLNFVSCLTNLFKDIVLAIEENDETLRSLCGEDGIVYAICELQEECDSRGSTIIKKYMEYRKLAKVTSEINSYKSDLLSVGIEGPDPRDIEVYLEEILSLTQLGEDYTGYMISKIRGLSSVDPELGPRATKAFRSGNFSKVVQDITGYYVILEGYFMVENVRKAIKIDELVFDSLTTSMVDDVFYVLQSCCRRSISTSNINSVIAVLSSAVSLLGGEFNEALQQKVREPNLGAKLFTGGVAVQKTGTEIATALNNMDVSGEYALKLRHEIEEQCAEVFSAPADRERVKSCLSELNETSNGFKKALNIGLEQLVATVTPRIRPVLDTVATISYELSESEYADNEVNDPWVQRLLHAVETNVAWLQPLMTANNYDSLVHLVIDFVVKRLEVIMMQKRFSQLGGLQLDRDIRALVSYFSNMTQRTVRDKFARLTQMATILNLEKVSEILDFWGENSGPMTWRLTPAEVRRVLSLRVDFKSEAISALKL*	ATGGCTTCCGACGAAGGAGCCAATTTAGGTTCATCTCCCTTGAAATTTGGGACACCGGAGGCGTTGGAAGAGGTGCGGAATCTCACTGACGTTGGAGACATGACTAGACTTCTCCACGAGTGCATTGCATATCAACGAGCCCTAGATCTAGAACTGGATACTATCCTTTCACATCGATCTGACCTTGACAAGCAGCTTTCTGGCCTCCAAAAATCCGCTCAAGTTCTCGACATTGTTAAAGCAGACGCAGATCACCTATTCTCCAACATCAGTTCAACTTCTCTCCTTGCTGATCAGGTAAGCGCCAAAGTCCGTCAGCTCGATCTAGGTCAATCGCGTGTTAACGACACTCTCCTTCGTATAGACGCTATCGTTGATCGCTCTAATTGTTTAGACGGTGTACGTAAGGCACTCGCATCTGAGGACTTTGAATCTGCTGCTAATTATGTTCAGACGTTCCTTCAACTTGATGCTAAGTACAAGGATTCAGCTGCTTCTGACCAGAGAGACCAGCTCCTCGCCTCTAAGAAGCAGCTTGAAGGGATTGTCCGGCGTAAATTGGCAGATGCAGTTGATCAGCGTGATCATTCCACTGTTCTGCGGTTCATAAGGCTGTATCCCCCGTTGGCATTGGAGGAGGAGGGACTGCAAGTGTACGTGGCGTATTTGAAGAAGGTAATTGCCATGAGATCGCGCCTTGAGTATGAGCAGTTGGTCGAAATGATGAGTGATCAGCAGGGATCCAGCCAGAACCAGCTTAATTTTGTATCCTGTTTGACTAATTTATTCAAAGATATCGTCTTGGCTATTGAAGAGAATGATGAAACTTTAAGGAGCTTGTGTGGAGAGGATGGCATTGTTTATGCAATATGTGAACTTCAAGAAGAGTGTGACTCTCGCGGTTCCACTATTATAAAGAAGTACATGGAGTACAGGAAACTAGCGAAAGTGACTTCTGAGATTAATTCGTACAAGAGCGATTTGCTGTCTGTTGGAATTGAAGGACCAGACCCCAGAGATATCGAAGTATATTTGGAGGAGATCTTGTCTTTGACACAATTGGGTGAGGATTACACGGGGTATATGATATCAAAGATTAGGGGTTTGAGTTCTGTTGATCCCGAACTAGGTCCCCGTGCCACAAAGGCTTTTAGGAGTGGTAATTTCAGTAAAGTTGTGCAAGATATTACCGGTTATTATGTGATCTTGGAAGGATACTTCATGGTTGAGAATGTGAGAAAAGCTATAAAAATTGATGAACTCGTGTTCGATAGTCTCACAACTTCCATGGTGGACGATGTCTTCTATGTTCTGCAGAGCTGTTGTCGAAGGTCCATATCCACTTCAAATATCAACTCTGTTATTGCAGTTTTAAGCAGTGCTGTAAGTCTATTAGGTGGTGAGTTCAATGAGGCTTTGCAGCAGAAGGTCAGAGAGCCTAATCTTGGAGCAAAGCTGTTCACCGGTGGTGTTGCTGTACAAAAGACTGGTACAGAGATTGCCACGGCTTTGAATAATATGGATGTGAGTGGTGAGTATGCATTGAAATTACGGCATGAGATTGAAGAACAATGTGCTGAGGTGTTTTCTGCACCAGCGGATAGAGAGAGGGTCAAATCATGTTTATCTGAATTAAATGAGACAAGCAATGGTTTCAAGAAGGCCTTGAATATTGGCTTGGAACAACTAGTGGCTACTGTGACACCTCGAATTCGGCCAGTGTTGGATACTGTTGCAACAATCAGCTATGAGCTGTCTGAATCTGAATATGCTGACAATGAGGTAAATGACCCGTGGGTTCAAAGGCTTCTCCATGCTGTAGAGACCAATGTGGCTTGGCTTCAACCATTGATGACTGCTAACAATTATGACTCTCTTGTACATCTGGTCATTGACTTTGTTGTTAAGAGGCTTGAGGTTATCATGATGCAAAAGAGATTCAGTCAACTTGGAGGTCTTCAACTTGACAGAGATATTCGAGCTCTTGTGAGCTACTTCTCCAACATGACCCAGAGGACTGTTAGGGACAAGTTTGCTCGTCTAACCCAAATGGCTACAATATTAAACTTGGAGAAGGTCTCTGAGATTCTGGATTTCTGGGGTGAAAACTCAGGACCCATGACCTGGCGACTTACTCCAGCTGAGGTTAGAAGAGTGTTGAGTTTGAGGGTTGACTTTAAATCTGAAGCAATATCGGCTCTTAAGTTGTAA
Vitis rotundifolia	>KAJ9681022.1 hypothetical protein PVL29_020096 [Vitis rotundifolia]	Vitis rotundifolia	ATCCTTAACTTAGAGAAGGTTTCGGAGATCCTAGATTTCTGGGGTGAAAACTCAGGTCCC	73884	ILNLEKVSEILDFWGENSGP	>lcl|CM058165.1_cds_KAJ9681022.1_29459 protein=hypothetical protein protein_id=KAJ9681022.1 location=join(14694061..1469578214698486..14699115) gbkey=CDS	MGCRSIWAQLSWPTLAQFHSHFSRHFCYVGFHFPIRLFTMSMSSSSLSSAMDAPAEDQVTAALRLGTPEALDQVRKLTDVGAMTRILHECIAYQRALELELDNLLSQRTDLDKQLSNLQKSAQVLDIVKADSDHMLTNVRSTCDLADQVSGKVRELDLAQSRVNSTLSRIDAIVERGNCIEGVQKALETEDYESAAKYVQTFLRIDAEYKDSGSDQREQLMASKKQLEGIVRKRLAAAVDQRDHPTILRFVRLFSPLNLEEEGLQMYVNYLKKVIAMRSRLEYEHLVELMEQSSGNQSNVNFVGCLTNLFKDIVLAVQENSEILRSLCGEDGIVYAICELQEECDSRGSSILKKYMDYRKLARLASEINSYKNRLSVGAAEGPDPREIELYLEEILSLMQLGEDYTEFMVSTIKGLSSVDPELGPRATKAFRNGSFSRSIQDITGYYVILEGFFMVENVRKAIDIDEHVPDSLTTSMVDDVFYVLQSCLRRAISTSNINSVLALLSGSISLLGNEYQEALQQKMREPNLGAKLFLGGVGVQKTGTEIATALNNMDVSSEYVLKLRHEIEEQCAEVFPTPADREKVKSCLSELGEMSNSFKQTLNAGMEQLVATVTPRIRPVLDSVGTISYELSEAEYADNEVNDPWVQRLLHAVETNATWLQPLMTANNYDSFVHLIIDFIAKRLEVIMMQKRFSQLGGLQLDRDARALVHHFSSMTQRTVRDKFARLTQMATILNLEKVSEILDFWGENSGPMTWRLTPAEVRRVLGLRIDFKPEAIAALKL*	ATGGGCTGCAGGTCCATATGGGCCCAGTTGTCCTGGCCCACCTTGGCCCAATTCCATTCTCATTTCTCAAGACACTTCTGCTATGTTGGGTTCCATTTTCCCATTCGGTTATTCACGATGTCCATGTCGTCGTCGTCGTTATCGTCGGCGATGGATGCTCCGGCCGAAGACCAAGTCACCGCCGCCTTACGATTGGGCACGCCGGAGGCACTGGACCAGGTCCGCAAGCTGACGGACGTCGGAGCAATGACTCGGATCCTCCATGAATGCATCGCTTACCAGCGTGCCCTAGAGCTCGAACTTGACAACCTCCTCTCCCAACGCACAGATCTCGACAAGCAACTCTCCAATCTCCAGAAATCTGCTCAAGTTCTTGACATCGTCAAGGCCGATTCCGACCACATGCTCACCAACGTTCGGTCCACTTGCGATCTCGCCGACCAAGTCAGTGGCAAGGTCCGCGAGCTCGATCTCGCTCAGTCTCGAGTGAATTCCACACTTTCTCGCATCGATGCGATTGTAGAGAGAGGTAATTGCATCGAGGGGGTTCAGAAGGCGCTGGAGACTGAAGATTATGAGTCTGCCGCCAAGTATGTGCAGACATTTCTCCGAATCGATGCTGAGTATAAGGATTCTGGATCGGATCAGAGGGAGCAGCTCATGGCATCCAAGAAGCAGCTGGAAGGAATTGTGAGGAAGAGGTTAGCGGCAGCTGTCGATCAGCGGGACCACCCCACCATTCTCCGATTCGTTCGACTTTTCTCGCCTCTAAATTTGGAGGAAGAAGGATTGCAAATGTATGTGAATTATCTGAAGAAAGTTATTGCTATGAGATCTAGGCTTGAGTACGAACATTTGGTAGAACTGATGGAACAATCCTCCGGAAATCAAAGCAATGTCAATTTTGTTGGTTGCCTCACAAATTTGTTCAAAGATATTGTTCTTGCTGTCCAAGAAAATAGTGAGATTCTTCGCAGTCTTTGTGGTGAGGATGGAATTGTGTATGCCATTTGCGAGCTTCAAGAAGAGTGTGATTCGCGAGGATCTTCCATTTTGAAGAAGTACATGGATTACAGGAAATTAGCTAGATTGGCTTCTGAGATTAATTCTTACAAAAACCGGCTCTCTGTTGGGGCTGCTGAGGGACCCGATCCCAGAGAGATTGAGTTGTATTTGGAAGAGATATTGTCCTTGATGCAGTTAGGCGAGGACTACACAGAATTCATGGTGTCCACTATTAAGGGGTTGAGTTCAGTTGATCCGGAATTGGGTCCACGTGCTACTAAGGCTTTTAGAAATGGAAGCTTTAGTAGATCAATTCAAGATATAACTGGATACTATGTTATTCTTGAGGGGTTCTTCATGGTGGAGAATGTGAGGAAAGCTATCGACATTGATGAGCATGTGCCGGATAGTCTCACCACCTCAATGGTGGATGATGTGTTCTATGTTTTGCAGAGTTGCTTGCGAAGGGCGATATCAACTTCAAATATAAACTCAGTGCTTGCACTTCTTAGTGGTTCAATTAGTTTGTTGGGTAATGAATACCAGGAAGCACTGCAACAGAAAATGAGAGAGCCTAATCTTGGAGCAAAGCTGTTCTTGGGTGGTGTTGGTGTGCAAAAGACTGGGACTGAGATTGCAACCGCGCTGAATAATATGGATGTGAGCAGTGAGTATGTCCTGAAACTGAGGCATGAGATTGAAGAGCAATGTGCCGAGGTATTTCCTACACCAGCTGATAGAGAGAAAGTGAAATCCTGTTTGTCCGAATTGGGTGAGATGAGCAACAGCTTCAAACAAACATTGAATGCTGGCATGGAGCAACTTGTGGCAACTGTGACACCCCGAATCCGTCCAGTGTTAGATAGTGTTGGTACCATCAGTTATGAGCTGTCAGAGGCTGAATATGCAGATAATGAGGTGAATGACCCATGGGTCCAGAGGCTACTCCACGCTGTTGAGACCAATGCAACATGGCTTCAGCCATTGATGACTGCCAATAACTATGATTCATTTGTTCATCTGATCATAGACTTCATTGCAAAAAGGCTTGAAGTGATCATGATGCAAAAGAGGTTCAGCCAGCTTGGAGGTCTTCAACTTGATAGAGATGCAAGGGCACTGGTACACCATTTCTCCAGCATGACACAGAGGACTGTCAGAGACAAGTTTGCTCGTCTTACCCAGATGGCAACCATCCTTAACTTAGAGAAGGTTTCGGAGATCCTAGATTTCTGGGGTGAAAACTCAGGTCCCATGACCTGGAGGCTAACTCCGGCAGAGGTGAGGAGAGTGTTAGGTCTGAGGATCGATTTTAAACCTGAAGCAATTGCAGCTCTTAAGTTGTAA
Eucalyptus grandis	>KAK3441934.1 hypothetical protein EUGRSUZ_B02196 [Eucalyptus grandis]	Eucalyptus grandis	ATCCTTAATCTGGAAAAGGTTTCCGAGATTCTAGATTTCTGGGGTGAGAATTCGGGACCA	73885	ILNLEKVSEILDFWGENSGP	>lcl|NC_052613.1_cds_XP_010043352.3_6770 gene=LOC104432589 db_xref=GeneID:104432589 protein=conserved oligomeric Golgi complex subunit 4 protein_id=XP_010043352.3 location=join(37758069..3775965837762179..37762808) gbkey=CDS	MASPLSLAPLEEPPEDALSSIHFGAPEALARVRSLTDVGAMTRLLHECIAYQRALDLDLDALLSRRADLDRHLLHLQRSSAVLDIVRSDSDHMLSNVRATSLLADQVSGKVRELDLAQSRVGDTLLHLDAIVERNECIEGARRALDREDYESAAKCVERFLQIDAKYGRDPRGWDQMMASKKQLEGIVRKRLAAAVDQRDHATVLRFIRLYCPLGLEDEGLQAYVGYLKKVIGMRSRIEFEQLVELMQDQHNNQVNFVGCLTNLFKDIVLAIEENNEILKSLCGEDGIVYAICELQEECDSRGSQILKKYMEYRKLGKISSEINSQNLNLLAVGAPQGPDPREIELYLEEILSLMQLGEDYTEFMLSKIKGLTSVDPDLLPRATKAFRSGSFSKVVQEITGYYVILEGFFMVENARKAIRIDEHVPDSLTSSMVDDVFYVLQSCLRRAISTSNISSVVAVLSGASSLLSNEYHEALQMRMREPNLGARLFLGGVGVQKTGTEIATALNNMDVSSEYVVKLKHEIEEQCTQVFPAPADRERVKSCLSELSEMSNTFKQALNGGMEQLVATVTPRIRPVLDSVATISYELSEAEYADNEINDPWVQRLLHAVETNVAWLQPLMTANNYDSFVHFVIDFIVKRLEVIMMQKRFSQLGGLQLDRDARALVSHFSSMTQRTVRDKFARLTQMATILNLEKVSEILDFWGENSGPMTWRLTPAEVRRVLGLRVDFKPEAISALKL*	ATGGCGTCGCCCCTGTCCCTCGCGCCGCTCGAGGAGCCCCCGGAGGACGCGCTCTCCTCGATCCACTTCGGCGCCCCGGAGGCCCTCGCCCGCGTCCGCTCCCTCACCGACGTCGGCGCCATGACCCGCCTCCTCCACGAGTGCATCGCCTACCAGCGCGCCCTCGACCTCGACCTCGACGCCCTCCTCTCCCGCCGCGCCGACCTCGACCGCCACCTCCTCCACCTCCAGCGCTCCTCCGCCGTCCTCGACATCGTCCGCTCCGACTCCGACCACATGCTCTCCAACGTCCGCGCCACCTCCCTCCTCGCCGACCAGGTCAGCGGCAAGGTCCGGGAGCTCGACCTCGCCCAGTCCCGCGTCGGCGACACGCTCCTCCACCTCGACGCGATCGTGGAGCGGAACGAGTGCATCGAGGGGGCGCGGCGGGCGCTGGACCGCGAGGACTACGAGTCCGCCGCCAAGTGCGTCGAGCGGTTCCTGCAGATCGACGCCAAGTACGGGCGGGATCCGCGCGGGTGGGACCAGATGATGGCCTCGAAGAAGCAGCTCGAGGGGATCGTGAGGAAGCGGCTGGCTGCCGCGGTGGATCAGCGGGATCACGCCACGGTTCTCCGCTTCATCCGGCTGTATTGCCCGCTGGGGTTGGAGGACGAAGGGCTTCAGGCGTACGTCGGCTACTTGAAGAAGGTGATTGGGATGAGATCCAGGATCGAGTTCGAGCAACTGGTGGAATTGATGCAGGATCAGCACAACAATCAGGTTAACTTCGTCGGGTGTCTGACCAATTTGTTTAAGGATATTGTATTGGCAATCGAGGAGAACAATGAGATTTTGAAGAGTCTTTGTGGAGAGGATGGTATCGTGTATGCGATCTGCGAGCTCCAGGAGGAGTGTGATTCACGGGGGTCGCAGATTTTGAAGAAGTATATGGAATATAGGAAATTGGGGAAGATATCTTCTGAGATCAATTCGCAGAACTTGAATTTGCTTGCCGTTGGAGCTCCGCAAGGGCCGGATCCCAGAGAGATTGAGTTGTATTTGGAGGAGATATTGTCCCTTATGCAATTGGGTGAGGATTACACTGAATTTATGCTTTCCAAGATCAAGGGATTGACTTCAGTTGATCCTGACTTGCTGCCACGAGCAACAAAGGCATTTAGGAGCGGGAGCTTTAGTAAAGTCGTGCAAGAAATCACTGGGTATTATGTGATTCTAGAGGGCTTCTTTATGGTGGAGAATGCGAGGAAGGCTATTCGGATAGATGAGCATGTTCCCGATAGCCTTACCTCTTCTATGGTCGACGATGTGTTCTATGTTCTTCAGAGCTGCTTGAGAAGAGCCATTTCAACTTCAAATATCAGCTCAGTTGTGGCAGTTTTGAGTGGCGCCTCTAGTTTGTTGAGCAATGAGTATCATGAAGCTTTGCAAATGAGGATGAGAGAGCCCAACCTTGGTGCTAGGCTTTTCCTGGGTGGTGTTGGTGTGCAGAAAACTGGTACTGAAATAGCAACGGCCTTGAATAATATGGATGTAAGCAGCGAATATGTTGTCAAGCTTAAGCATGAGATTGAAGAGCAATGCACACAGGTATTTCCTGCCCCTGCTGACAGAGAAAGAGTGAAATCTTGTTTATCTGAGCTCAGTGAGATGAGCAACACTTTCAAGCAAGCTCTGAATGGTGGGATGGAGCAACTGGTAGCTACTGTGACACCGCGGATCCGTCCAGTGCTAGATAGTGTGGCGACTATCAGTTATGAGTTGTCAGAGGCTGAATATGCTGATAATGAGATAAATGATCCCTGGGTGCAGAGGCTGCTGCATGCCGTAGAGACCAATGTGGCATGGCTCCAGCCCTTGATGACTGCCAACAACTACGACTCATTTGTGCATTTTGTCATTGACTTCATCGTGAAGAGACTCGAAGTGATCATGATGCAGAAGAGATTTAGTCAGCTTGGAGGTCTTCAGCTCGACAGAGATGCAAGGGCACTCGTTAGTCATTTCTCGAGCATGACCCAGAGAACCGTCAGAGATAAGTTTGCGCGTCTGACTCAGATGGCTACAATCCTTAATCTGGAAAAGGTTTCCGAGATTCTAGATTTCTGGGGTGAGAATTCGGGACCAATGACCTGGAGATTAACTCCAGCTGAGGTGAGGCGAGTATTAGGTCTTAGGGTGGACTTCAAACCAGAGGCGATATCTGCTCTGAAGTTGTAA
Alnus glutinosa	>XP_062154526.1 conserved oligomeric Golgi complex subunit 4 [Alnus glutinosa]	Alnus glutinosa	ATCCTTAACTTGGAGAAGGTCTCTGAGATTCTAGATTTCTGGGGTGAGAACTCAGGACCT	73886	ILNLEKVSEILDFWGENSGP	>lcl|NC_084888.1_cds_XP_062154526.1_8967 gene=LOC133862693 db_xref=GeneID:133862693 protein=conserved oligomeric Golgi complex subunit 4 protein_id=XP_062154526.1 location=complement(join(9110598..91112279111701..91133229114367..9114622)) gbkey=CDS	MFVVVSLGRVSIFDSILQDQVFSENDAFFAWTFVKRRPLWQTLLSFFSLVLTLAICLFPVYPHRCKLLILYSCSGVLLLILSLLLCDIIARSWYCTLDNYDGTNSSMSMNFGSAEALEHIRSLTDVGAMTRLLHECIAYQRALDLDLDNLLSQRSDLDKQLVHLQKSAEVLDIVAADSQHMLANVSSTCDLADQVSRKVRELDLAQSRVNSTLLRIDAIVDRSNCIDGVRKALETEDFESAAKYVQTFLQIDAKYKDSGSDQRDQMFAAKHQLEGIVRKKLSAAVDHRDHNTILHFIRIYSPLGLEEEGLQVYVGYLKKVIAMRARLEFEHMVELMEQKSKNHNDQNSQVNFIACLTNLFKDVVLAIEENNEILRGLCGEDGIVYGICELQEECDSRGSLIVKKYMEFRKLSRLSSEINAQNKNLLAVGGGSEGPDPRDIELYLEEILSLMQLGEDYTQFMVLKIKGLSSVDPELLPRATKAFRSGSLSKVLQEITGFYVILEGFFMVENVRKAIRIDEHVPDSLTTSMVDDVFYVLQSCLRRAISTSNISSVVAVLSGASSLLSNEYHEALQQKMREPNLGARLFLGGVGVQKTGTEIATALNNMDVSSEYVLKLKHEIEEQCAEIFPAPADREKVKSCLSELSDMCNTFKQALNAGMEQLVATVTPRIRPVLDSVATISYELSEAEYADNEVNDPWVQRLLHAVETNVAWLQPLMTANNYDSYVHLVIDFIVKRLEVIMMQKRFSQLGGLQLDRDARALVSHFSGMTQRTVRDKFARLTQMATILNLEKVSEILDFWGENSGPMTWRLTPAEVRRVLGLRVDFKPEAIVALKL*	ATGTTTGTAGTTGTTTCTTTAGGCCGAGTATCAATATTTGACTCTATTTTGCAGGATCAAGTATTTTCTGAAAATGATGCCTTTTTTGCGTGGACATTTGTAAAACGGCGACCACTTTGGCAGACTCTTCTCTCATTTTTCTCGCTTGTGCTGACACTAGCAATTTGCTTGTTTCCTGTGTATCCCCATCGGTGCAAGCTTCTAATACTCTACTCTTGCTCAGGAGTCTTGCTACTTATTCTGTCACTACTTTTATGTGATATTATTGCTCGAAGTTGGTATTGTACGTTGGACAACTACGACGGAACGAACTCCTCGATGTCGATGAATTTTGGGTCGGCGGAGGCGCTGGAGCACATTCGGAGCCTGACAGACGTGGGGGCCATGACCCGGCTCCTCCACGAGTGCATAGCGTACCAGCGGGCCCTGGACCTGGACCTGGACAACCTCCTCTCGCAGCGCTCCGACCTTGACAAGCAGCTCGTCCACCTCCAGAAGTCCGCTGAGGTCCTTGACATCGTGGCTGCGGACTCCCAGCACATGCTGGCCAACGTGTCGTCCACCTGCGACCTGGCCGACCAGGTCAGCCGCAAGGTCCGTGAGCTCGACCTTGCACAGTCCCGCGTCAACTCCACCCTCCTCCGCATCGACGCCATTGTTGACCGCTCCAACTGCATCGATGGTGTCAGGAAGGCCCTGGAGACCGAGGACTTCGAGTCGGCCGCCAAGTACGTCCAGACCTTCCTCCAGATCGACGCCAAGTACAAGGACTCCGGATCCGATCAGAGGGACCAAATGTTCGCCGCCAAGCACCAACTAGAAGGCATCGTGCGCAAGAAGCTCTCGGCAGCCGTGGATCATCGCGACCACAACACGATCTTGCACTTCATACGGATCTATTCGCCGCTGGGATTGGAGGAAGAGGGACTGCAGGTCTACGTTGGTTATCTGAAGAAGGTGATCGCAATGAGGGCGAGGCTGGAGTTCGAGCACATGGTAGAGTTGATGGAGCAAAAAAGCAAGAATCATAATGACCAGAACAGCCAAGTGAATTTCATCGCCTGCTTGACGAATCTGTTCAAGGACGTAGTCTTAGCAATTGAAGAGAACAACGAGATTCTGAGAGGTCTCTGCGGGGAGGACGGGATCGTTTACGGGATTTGCGAGCTCCAGGAGGAGTGTGACTCGCGAGGTTCGTTGATCGTGAAGAAGTACATGGAGTTCCGGAAGTTAAGCCGCCTGTCTTCGGAGATCAATGCGCAAAACAAGAATTTGCTCGCTGTGGGAGGAGGATCAGAAGGTCCAGACCCGAGGGATATCGAATTGTACTTGGAAGAGATTCTATCCTTGATGCAATTGGGTGAGGATTATACCCAATTCATGGTGTTGAAGATTAAGGGCCTGAGCTCCGTTGATCCAGAGTTGCTTCCGCGGGCCACAAAGGCCTTCAGGAGTGGAAGTCTTAGCAAGGTTCTGCAAGAGATTACCGGGTTCTACGTGATTCTTGAGGGTTTCTTTATGGTGGAGAACGTGAGGAAGGCGATCAGGATTGACGAGCACGTGCCAGACAGCTTGACTACTTCCATGGTCGACGACGTCTTCTATGTTCTGCAGAGTTGCTTGCGGAGAGCCATATCCACATCCAATATCAGCTCTGTGGTCGCGGTGTTGAGCGGTGCGAGTAGTTTGTTGAGCAACGAGTATCATGAAGCTTTGCAGCAGAAGATGAGAGAGCCCAACCTCGGTGCCAGGCTGTTCTTGGGTGGGGTTGGCGTGCAGAAGACCGGCACAGAGATTGCCACGGCTTTGAATAACATGGATGTTAGCAGCGAGTATGTTCTGAAGCTTAAACACGAGATCGAAGAGCAATGTGCTGAGATATTCCCTGCACCAGCTGATAGAGAAAAAGTGAAATCGTGTTTGTCTGAATTGAGTGATATGTGCAACACTTTCAAGCAAGCTCTGAATGCTGGCATGGAACAGCTTGTGGCAACTGTAACGCCCCGAATCCGTCCGGTATTAGATAGTGTAGCAACCATCAGCTACGAGCTATCAGAGGCTGAATATGCAGATAATGAGGTGAATGACCCATGGGTGCAGAGACTTCTTCATGCTGTTGAGACAAATGTGGCATGGCTTCAGCCATTAATGACTGCCAACAACTATGACTCATATGTTCATTTGGTCATTGACTTCATTGTTAAGAGGCTCGAAGTGATAATGATGCAGAAAAGATTCAGTCAGCTGGGAGGCCTTCAGCTCGACAGAGATGCAAGGGCATTGGTAAGCCATTTTTCCGGCATGACTCAGAGGACTGTTAGGGATAAGTTCGCTCGTCTTACTCAAATGGCAACAATCCTTAACTTGGAGAAGGTCTCTGAGATTCTAGATTTCTGGGGTGAGAACTCAGGACCTATGACCTGGAGATTAACCCCTGCTGAGGTTAGGCGAGTGTTGGGTCTCAGGGTTGATTTTAAACCTGAAGCAATTGTTGCTCTTAAGTTGTAA
Rhizopogon vinicolor	>OAX44922.1 kinesin-domain-containing protein [Rhizopogon vinicolor AM-OR11-026]	Rhizopogon vinicolor AM-OR11-026	ATGGAGGTCATGCGCTCCAACCAGAAGCGCCTTGCACAAAGCCTTGCAAATCCTGGGCGG	73887	MEVMRSNQKRLAQSLANPGR	>lcl|KV448122.1_cds_OAX44922.1_220 locus_tag=K503DRAFT_728758 db_xref=InterPro:IPR001752JGIDB:Rhivi1_728758 protein=kinesin-domain-containing protein protein_id=OAX44922.1 location=complement(join(515553..515676515725..516230516278..516406516458..516580516637..516740516794..517043517097..517252517304..517450517500..518066518120..518524518574..518861)) gbkey=CDS	MATRSKIGATATRASSRTKTPVPPPSPPPRMKAVRAKAPTRPTAPTEASKTRTTARKPIASRANSPDVKLHAKTVTARQTQARTENANAAECEPVMAYLRIRPHLGDEPMSMPYLCPLSDTSVRMTDPSHDGAGSSRLHLRISTVAPSSIYKFSHAFLPETQQAEFFTKTTLPLVRDLLDGQNGLLFAYGVTNSGKTYTIQGGHGPDSAGILPRTLDVIFNSVEGMHSDGRFRPVRLYGVEEADPSESLPPMDIDVPTDEPQLAEVLAEHLANADDIDTDPTIIKLDRNYEYSVWLSYAEVYNEKVYDLLAEVTEDTSRPQIPRSNAHAQTAHPLLLTRKALTVKPSPASDALDESVSSAGKYIAGLRYFRVTSAAQAKALVKLGQLHRRVFGTLANSQSSRSHGMVTIKVLRGHRGDRDDPSSLQISRLTLVDLAGSERTKHTQTTGDRLKEAGNINKSLMVLGQCMEVMRSNQKRLAQSLANPGRTDTRDVKKALAVVPFRHSKLTEVLMDYFVGDGRVVMIVNINPYDTGFEENSHVMKFSALAREVSTTVNNAPIPRVQTNSNKRSTFNSALPRAVTRKVTISSVLPNKKVSEAHLEVLEEDEEAREDGEDDDDDEPINPLVDALFDEIEDLRLRLYEAEMRCVIVEAETREDVMKEMEERMREIEKTYNQRLMREVEGNERKMDAKIDMLHQAGLFGPPQKRRDKVEESEESSEIEDEAARFIDHSDEPFDSEASRPSSPLDGKGKVKAQLELSNDPTMGKGIESDIEIEQMTEEDESLEDDPISEDDDSDEYALSAKPKPRLFKVVTKPSAKQKAKVGSPVAKTGRRSTRTVSSLEKQIKDISLSDGADDSVTIVPNRKARAAYGGPDVDFVPGKDDIDTTKRKKRQLGKKAVVTEEELEQVVGAAERTSQNGVRSKNIRRTTRLN*	ATGGCTACGAGATCAAAGATAGGTGCGACAGCGACGAGGGCATCAAGCCGAACAAAGACACCAGTTCCGCCTCCGAGTCCTCCACCGAGGATGAAGGCGGTTCGAGCAAAAGCTCCCACCAGACCTACTGCGCCAACTGAGGCGTCAAAAACCCGAACAACCGCTCGAAAACCTATTGCTAGTCGAGCTAATTCGCCCGATGTTAAGCTTCATGCGAAGACGGTGACCGCTAGGCAAACACAAGCACGGACAGAGAACGCCAACGCCGCAGAGTGCGAACCTGTCATGGCCTATCTGCGTATTCGTCCTCATCTTGGGGATGAACCAATGTCTATGCCATACCTTTGCCCTTTATCAGACACCTCTGTCCGGATGACAGACCCCAGCCATGACGGTGCAGGCAGCTCTAGACTGCACCTTCGTATCTCTACTGTCGCACCTTCATCGATTTACAAATTCTCACACGCTTTCCTGCCAGAAACACAGCAGGCAGAGTTCTTCACAAAGACTACGCTTCCCCTTGTACGCGATCTCCTAGATGGACAGAATGGCTTGTTGTTTGCCTATGGCGTTACAAACTCGGGCAAGACGTACACAATCCAAGGAGGCCATGGTCCTGATTCTGCAGGTATCCTCCCGAGGACACTTGACGTGATTTTCAACAGCGTCGAAGGAATGCACAGTGACGGTCGATTTAGACCCGTCAGGCTGTACGGCGTAGAAGAAGCTGATCCTTCAGAGTCCTTGCCTCCCATGGACATCGACGTGCCAACCGATGAGCCACAACTCGCAGAGGTTCTTGCGGAACACCTCGCGAACGCGGATGATATCGATACCGATCCAACCATCATTAAGCTCGACCGCAACTACGAATACTCTGTCTGGCTATCTTACGCGGAAGTATATAATGAGAAGGTTTACGATCTTCTTGCTGAAGTGACAGAAGATACGTCACGACCACAGATCCCTCGCTCAAATGCACACGCACAGACCGCCCATCCTCTTCTGCTAACGCGTAAAGCCCTCACTGTTAAACCTTCGCCTGCTTCTGATGCATTAGATGAGAGTGTGTCGAGCGCGGGAAAGTACATCGCAGGACTGAGATATTTCCGTGTAACTAGTGCCGCACAAGCAAAGGCACTTGTCAAGCTAGGCCAGTTGCATCGACGTGTCTTCGGCACGCTGGCGAACAGCCAAAGCAGCCGGAGCCACGGTATGGTGACTATCAAGGTCCTGAGAGGGCACAGAGGCGACAGGGATGACCCAAGCTCTCTACAGATATCACGGTTGACCCTCGTAGATCTTGCAGGATCAGAGCGAACCAAGCACACACAGACGACTGGTGACCGTCTTAAGGAGGCGGGAAACATCAACAAATCTCTCATGGTCCTTGGTCAATGTATGGAGGTCATGCGCTCCAACCAGAAGCGCCTTGCACAAAGCCTTGCAAATCCTGGGCGGACAGACACTCGTGATGTTAAGAAGGCATTGGCTGTTGTCCCGTTCAGGCATAGCAAGCTCACGGAGGTACTAATGGATTACTTCGTTGGCGACGGCCGAGTCGTGATGATCGTCAACATCAATCCTTACGATACTGGCTTCGAAGAGAACTCTCATGTGATGAAATTCTCTGCCCTCGCGAGGGAAGTTTCGACGACCGTGAACAACGCACCTATTCCCCGTGTACAGACCAATTCAAACAAGCGTAGTACATTCAACTCAGCTTTGCCCAGGGCTGTTACTAGGAAGGTGACAATATCGAGCGTTCTCCCTAATAAGAAGGTCAGCGAAGCACATCTCGAGGTTCTCGAAGAGGATGAGGAAGCGAGGGAAGATGGCGAGGATGATGATGATGATGAACCCATCAATCCACTGGTGGATGCCTTGTTTGATGAAATCGAAGACTTGCGTCTGCGGCTTTACGAGGCAGAGATGCGTTGTGTAATCGTCGAAGCTGAAACTCGCGAAGACGTTATGAAGGAGATGGAAGAGAGAATGCGAGAAATTGAGAAGACTTACAACCAGAGGCTTATGAGAGAGGTCGAGGGGAACGAGCGTAAAATGGATGCCAAGATCGACATGCTACATCAAGCTGGGCTATTTGGTCCTCCTCAAAAGCGTCGAGACAAAGTAGAGGAGAGCGAGGAGTCAAGCGAAATCGAAGATGAGGCTGCAAGATTCATTGATCATAGCGATGAGCCGTTTGACTCGGAAGCCAGCCGACCTTCTTCGCCTCTTGATGGCAAGGGGAAGGTTAAAGCCCAGTTAGAGCTCAGCAACGACCCAACCATGGGCAAAGGCATTGAAAGCGACATCGAGATCGAGCAAATGACAGAAGAGGACGAGAGCTTAGAGGACGATCCGATTAGTGAAGATGACGACTCTGACGAATACGCCCTCTCAGCCAAGCCCAAGCCTAGGCTGTTTAAAGTTGTGACCAAGCCTTCGGCAAAGCAAAAAGCAAAAGTGGGGAGTCCAGTGGCTAAAACTGGTCGTCGATCGACTCGCACTGTGTCGTCGCTGGAGAAACAGATCAAAGATATTTCTCTCTCGGACGGTGCTGATGACTCAGTTACGATTGTGCCGAATCGAAAGGCACGTGCAGCTTATGGGGGTCCTGATGTTGACTTCGTGCCAGGAAAAGATGATATTGACACTACGAAGAGAAAGAAGAGGCAATTGGGTAAGAAGGCTGTAGTGACTGAGGAAGAACTAGAACAAGTGGTCGGAGCCGCAGAGAGGACTTCTCAAAATGGTGTACGAAGCAAGAATATCAGGCGGACGACTCGTTTAAATTGA
Erythroxylum novogranatense	>KAJ8748462.1 hypothetical protein K2173_003358 [Erythroxylum novogranatense]	Erythroxylum novogranatense	ATTCTTAACTTAGAAAAGGTATCAGAGATTCTAGACTTCTGGGGTGAGAACTCAGGACCT	73888	ILNLEKVSEILDFWGENSGP	>lcl|CM057235.1_cds_KAJ8748462.1_26841 protein=hypothetical protein protein_id=KAJ8748462.1 location=join(65112985..6511376965113992..6511431765116632..6511825065118926..65119555) gbkey=CDS	MYQPFRSSLTVLAAAARSVSLSRLPWSSSVQQQQEIQKLKRAEFSNKSPIGSPSRVQKLIASQSDPLLAKEIFDYASRQPNFQHSYSSYLVLILKLGRSKYFSLVDDLLLDLKSKGYPVTHTLFSCLIKVYEEANLPNKVLKTFYKILEFKCRPLTKHLNRILEILVADRNYVRPAFDLFREAHRYGVNPSTKSYNILMRAFCLNGRLSIAYKLFNQMFKRDLVPDVESYRILMQGLCRKGQVNGAVDLLEDMINKGYVPDSTLVGGLCDQGMFDEAKGYLPVMTSKGFSPHFSITNALVIGFCNSGRTEEACEVVEALLKRGEAPHMDTWDTIVPRICKVDEFERIEKMLDKVIKVEIKSDTRIVEAAIGTKMLTTPNGSIHHRQPHEEDETTVASSIEFGTPEAIDLVRNLTDVGAMTRLLHECIAYQRALDVDLDNLLAQRSDLDKHLLHLQKSADVLDIVKADSDHMLSNVRSTCDLADHVSAKVRELDLAQSRVNSTLLRIDAIVERGNCIDGVKNALEAEDYESAARYVRTFLEIDAKYTDSGSEQRDQLLASKKLLEGIVRKRLSTAVDQRDHQTILRFIRLYPPLGLEEEGLQVYVGYLKKVIAMRSKREFEQLVELMEQSHGQNQVNFVACLTNLFKDIVLAIEENDEILRSLCGEDGIVYAICELQEECDSKGSSILKKYMEYRKLAKLSSEINAQNKNLLAVGEPEGPDPREVELYLEEILTLMQLGEDYTEFMVSKIKGLSSVDPELVPRATKSFRSGNFSKVAQDITGFYVILEGFFMVENVRKAIRIDEHVPDSLTTSMVDDVFYLLQSCLRRAISTSNISSVIAVLSGASSLLSNEYQEALQQKMREPNLGAKLFLGGVGVQKTGTEIATALNNMDVSSEYVLKLKHEIEEQCAESFPAPADREKVKSCLSELGDMSNTFKQVLNTGMEQLVATVTPRIRPVLDSVATVSYELSESEYADNEVNDPWVQRLLHAVETNVSWLQQLMTAINYDSFVHLVIDFIVKRLEVIMMQKRFSQLGGLQLDRDVRALVSHFSSMTQRTVRDKFARLTQMATILNLEKVSEILDFWGENSGPMTWRLTPAEVRRVLGLRVDFKPEAIAALKL*	ATGTATCAACCGTTTCGATCCTCCCTAACTGTATTAGCTGCTGCTGCTCGCTCTGTCTCACTCTCACGCTTACCCTGGTCTTCATCTGTTCAGCAACAGCAAGAAATCCAGAAACTGAAAAGAGCAGAATTTTCCAACAAATCCCCTATTGGCTCTCCTTCTAGAGTCCAAAAGCTCATAGCTTCACAGTCTGATCCCCTCCTCGCTAAAGAAATCTTCGATTATGCATCTCGACAGCCAAATTTTCAGCATTCCTACTCTTCCTATCTGGTTCTCATCCTTAAACTTGGTCGCTCCAAGTACTTCTCTCTTGTTGATGATCTTCTCCTTGACCTCAAATCCAAGGGGTACCCAGTAACCCACACCCTCTTCTCTTGCTTGATCAAAGTCTACGAAGAGGCTAATTTGCCCAACAAGGTTCTTAAAACCTTCTACAAAATTCTCGAGTTTAAGTGTAGGCCTTTAACCAAACACTTAAACCGCATTCTCGAAATACTTGTTGCTGACAGGAACTACGTCAGACCCGCTTTTGATCTTTTCAGAGAAGCCCACAGATACGGTGTTAATCCCAGCACGAAATCTTACAACATCCTAATGCGTGCCTTTTGTCTTAATGGGAGACTCAGTATCGCTTATAAGCTGTTCAATCAAATGTTTAAGAGAGATCTTGTGCCGGACGTCGAATCGTACAGAATTTTGATGCAAGGATTGTGTAGAAAAGGCCAGGTTAATGGAGCGGTTGATTTATTGGAGGATATGATAAATAAAGGGTATGTTCCTGATTCGACTTTGGTTGGTGGGCTATGCGATCAAGGGATGTTTGATGAGGCTAAGGGTTACCTCCCAGTAATGACATCGAAGGGTTTTTCGCCGCATTTTTCAATCACTAACGCCTTGGTGATTGGGTTTTGCAACTCTGGGAGGACGGAAGAAGCTTGTGAGGTTGTGGAGGCACTCTTGAAGCGTGGAGAAGCTCCACATATGGACACTTGGGACACCATTGTTCCTAGGATCTGTAAAGTTGATGAATTTGAGAGAATTGAGAAAATGTTGGATAAGGTTATCAAGGTTGAAATAAAGAGTGATACTAGAATAGTGGAAGCCGCCATTGGAACGAAAATGCTAACAACACCCAACGGATCGATCCACCACAGACAACCGCATGAAGAAGACGAAACCACCGTCGCCTCCTCCATAGAGTTCGGCACGCCGGAGGCTATCGATCTCGTCCGCAACCTGACCGACGTTGGCGCAATGACTCGTCTCCTCCACGAATGCATCGCCTACCAGCGTGCCTTGGATGTGGACCTCGACAACCTCCTCGCTCAACGCTCTGATCTCGACAAACACCTCCTCCATCTCCAGAAGTCTGCCGACGTGCTCGACATCGTCAAAGCAGATTCTGATCACATGCTCTCTAATGTTCGGTCCACGTGCGACCTCGCCGATCACGTGAGCGCTAAGGTACGTGAGCTCGACCTCGCTCAATCTAGGGTTAACTCCACGCTTCTTCGCATCGACGCGATTGTGGAGAGAGGGAATTGTATTGACGGTGTGAAGAATGCTCTTGAAGCTGAGGATTATGAATCGGCTGCGAGATATGTTCGGACGTTTCTTGAAATTGATGCGAAATATACGGACTCCGGATCGGAGCAGAGAGATCAGCTGTTGGCTTCCAAGAAGCTTCTGGAAGGAATTGTACGAAAACGGTTATCGACGGCTGTGGATCAGCGAGATCATCAGACGATTTTGCGGTTCATTAGGTTGTATCCGCCGTTAGGATTGGAAGAGGAAGGGTTGCAGGTTTATGTAGGTTATTTGAAGAAAGTGATTGCGATGAGATCTAAGCGCGAGTTTGAGCAGTTAGTGGAGTTGATGGAGCAGAGTCATGGTCAAAATCAGGTGAATTTTGTTGCTTGTTTGACGAATTTGTTTAAAGATATTGTCTTGGCTATTGAGGAAAATGATGAAATTTTGAGGAGTTTGTGTGGTGAGGATGGGATTGTGTATGCAATTTGTGAGTTACAAGAGGAATGCGATTCGAAAGGTTCTTCTATTTTGAAGAAGTATATGGAGTATAGGAAATTGGCTAAATTATCATCTGAGATTAATGCTCAGAACAAGAATTTACTTGCTGTTGGTGAACCGGAGGGCCCCGACCCGAGAGAGGTTGAGTTGTATTTAGAAGAGATACTCACGTTGATGCAATTGGGTGAGGATTATACTGAATTTATGGTTTCGAAGATTAAAGGATTGAGTTCTGTTGATCCAGAGCTGGTTCCCCGAGCTACTAAGTCTTTTAGGAGTGGGAACTTTAGCAAAGTAGCCCAAGATATTACTGGGTTTTATGTGATTTTGGAGGGATTCTTTATGGTGGAAAATGTGAGGAAAGCCATTAGGATAGACGAGCATGTGCCTGATAGCCTCACAACTTCAATGGTGGACGATGTCTTCTATCTTCTACAGAGTTGTCTGAGAAGGGCAATATCCACTTCAAATATTAGCTCCGTAATTGCAGTCCTTAGTGGGGCAAGTAGCTTGTTGAGCAACGAGTACCAGGAAGCTTTGCAACAGAAAATGAGAGAACCAAATCTTGGTGCAAAACTGTTTTTGGGTGGCGTTGGTGTCCAGAAAACTGGGACAGAGATTGCAACTGCATTGAATAACATGGACGTGAGTAGCGAGTATGTGCTAAAGCTAAAGCATGAGATTGAAGAACAATGCGCAGAGTCATTTCCTGCCCCAGCAGATAGAGAAAAGGTGAAATCTTGTCTGTCCGAGTTGGGGGATATGAGCAATACTTTCAAACAAGTTCTCAATACTGGCATGGAACAACTCGTGGCAACTGTAACACCTCGAATTCGTCCAGTCTTAGATAGTGTAGCAACTGTCAGCTATGAATTATCTGAGTCAGAATATGCCGATAACGAGGTGAATGACCCTTGGGTCCAGAGACTTCTTCATGCTGTTGAAACAAATGTGTCATGGCTCCAGCAACTCATGACTGCTATCAATTATGACTCTTTTGTGCATTTGGTCATTGACTTCATTGTGAAAAGGCTGGAGGTGATTATGATGCAAAAAAGATTCAGTCAGCTTGGTGGCCTTCAGCTTGATAGAGATGTGAGGGCTCTGGTAAGCCATTTCTCTAGCATGACCCAGCGGACAGTTAGGGACAAATTTGCTCGTCTCACTCAAATGGCAACCATTCTTAACTTAGAAAAGGTATCAGAGATTCTAGACTTCTGGGGTGAGAACTCAGGACCTATGACCTGGAGGCTAACACCTGCTGAAGTCAGAAGAGTACTGGGTCTCAGGGTTGATTTTAAGCCTGAAGCAATTGCTGCTTTGAAGTTGTAA
Abrus precatorius	>XP_027349033.1 LOW QUALITY PROTEIN: conserved oligomeric Golgi complex subunit 4 [Abrus precatorius]	Abrus precatorius	ATTTTAAATTTAGAAAAGGTGTCTGAGATTCTAGATTTCTGGGGTGAGAACTCTGGACCT	73889	ILNLEKVSEILDFWGENSGP	>lcl|NW_020874373.1_cds_XP_027349033.1_15114 gene=LOC113860731 db_xref=GeneID:113860731 protein=LOW QUALITY PROTEIN: conserved oligomeric Golgi complex subunit 4 transl_except=(pos:1177..24448aa:Other) protein_id=XP_027349033.1 location=complement(join(7860300..78609297861968..78635237886793..78871707887393..7888191)) gbkey=CDS	MHRPFVCSKTLITVASNRIFFSSGSSQLNPSLSHHLQNQKQQTFHSSNKDSGNSPIGSPTRVQKLIASQSDPLLAKEIFDYSSRQPNFRHTYSTYLILILKLGRSKYFSLLDDLLRRLKSDSHPITPTLFSYLIKIYGEAHLPHKALNTFYTMMQFNCKPLPKHLNRILQILVAHRNYVRPAFDLFRDAHRHGVEPNTKSYNILMRAFCLNGDISIAYSLFNKMFKRDVVPDIESYRILMQALCRKSQVNGAVDLLEDMLNKGYVPDRTLVSGLCDMGMLDEASKYLQDMLSKGFSPHFAVIHALVKGFCNVGRIEDACGVLTNSLEHGDAPHMDTWMIIIPVICEVDDGVKISDVLEEVLKVEIKGHTRIVDAGIGLENYLIKKIRAKSRA*NGSVSSSIDFGTAEAVEYVRSLTDVGAMTRLLHECIAHQRALDDELDDLLSQRSDLDRHLLQLQRSSEVLDIVNSDSDYMLANVTSTCHLADQVSRKVRELDLAQSRVRSTLLRIDAIVDRANSLEGVHRALDAEDYESAARYVQTFLQIDAQYKDSGSDQVQRDRLLAAKKQLEGIVRKKLSAAMDQREHPAILRFIRLFTPLGLEEEGLQVYVGYLKKVIGMRSRMEFEQLVELMDQRNVNFVGCLTNLFKDIVLAIEENSEILSGLCGEDGIVYAICELQEECDSRGSVILNKYMEYRKLGKLSSEINAHNNNLLAVGAGPEGPDPREVELYLEEILSLMQLGEDYTDFMISKIKGLTSVDPELLPRATKAFRSGSFSKVAQDLTGFYVILEGFFMVENVRKAIRIDEQVPDSLTTSMVDDVFYVLQSCLRRAISTSNISSVVAVLSGASSLLSNEYHEALQHKIREPNLGAKLFFGGVGVHKTGTEIATALNNMDVSSEYVLKLKHEIEEHCAEVFPAPGDREKVKSCLTELADSSNAFKQALNAGIEQLVATITPRIRPVLDSVGTISYELSEAEYADNEVNDPWVQRLLHAVETNVAWLQPLMTANNYDTFVHLIIDFIVKRLEVIMMQKRFSQLGGLQLDRDARALVSHFSIMTQRTVRDKFARLTQMATILNLEKVSEILDFWGENSGPMTWRLTPAEVRRVLGLRVDFKPEAIAALKL*	ATGCACAGACCATTTGTTTGCTCCAAAACTCTAATAACCGTTGCTTCCAATCGCATCTTCTTCTCATCAGGATCATCACAGTTGAATCCATCACTATCCCATCACTTGCAAAACCAAAAGCAACAAACTTTCCACTCCTCCAACAAAGACAGCGGGAATTCCCCAATCGGGTCACCAACCAGAGTCCAGAAGCTGATAGCATCCCAATCAGACCCTCTTCTGGCCAAAGAAATATTCGACTACTCCTCTCGCCAACCCAACTTTCGCCACACATACTCCACCTATCTCATCCTCATCCTCAAGTTGGGTCGCTCCAAATACTTTTCTCTCCTCGATGATCTCCTTCGTCGCCTCAAATCTGATTCGCACCCCATCACTCCCACCCTCTTCTCTTACTTGATCAAAATCTATGGCGAAGCTCATTTGCCCCACAAAGCCCTCAATACCTTCTACACCATGATGCAGTTCAATTGCAAGCCTTTACCCAAACACCTTAACCGCATTCTCCAGATTCTCGTTGCCCACCGTAATTATGTTCGACCCGCATTTGATCTCTTCAGGGACGCTCACAGGCATGGGGTTGAACCCAACACCAAGTCCTACAACATTCTCATGCGTGCCTTCTGTCTCAATGGGGACATTAGTATTGCCTACTCCCTGTTCAATAAAATGTTTAAGAGAGACGTTGTTCCGGATATCGAGTCTTACCGGATTTTGATGCAAGCGTTGTGCAGGAAGAGTCAAGTGAATGGAGCTGTTGATCTTTTGGAGGATATGTTGAACAAAGGTTATGTTCCAGACCGTACTTTGGTTAGTGGTTTGTGTGACATGGGAATGCTTGATGAGGCAAGTAAATATTTGCAGGATATGCTGTCCAAAGGTTTTTCTCCTCACTTTGCTGTTATTCATGCCTTAGTGAAGGGGTTCTGCAATGTTGGTAGGATTGAGGATGCTTGTGGAGTTCTCACCAATTCACTAGAGCATGGGGACGCTCCTCATATGGATACTTGGATGATCATAATACCTGTAATATGTGAAGTGGACGATGGTGTGAAAATCAGTGATGTTTTGGAGGAAGTTCTCAAGGTTGAAATTAAAGGTCATACTAGAATTGTGGATGCTGGCATTGGTTTGGAGAACTACTTGATTAAGAAGATACGAGCCAAGTCAAGAGCATAAAACGGCAGTGTATCGTCGTCAATAGATTTCGGGACGGCGGAGGCGGTGGAGTACGTGCGTTCTCTGACGGACGTTGGGGCGATGACGCGTCTGCTTCACGAGTGCATAGCTCACCAGAGAGCACTTGACGATGAACTCGACGACCTCTTGTCCCAGCGAAGCGACCTCGACCGCCACCTCCTCCAACTCCAGCGCTCCTCGGAGGTTCTCGACATCGTCAACTCCGACTCCGACTACATGCTCGCCAACGTCACCTCCACTTGCCACCTCGCCGACCAGGTCAGCCGCAAGGTCCGCGAGCTAGACCTTGCTCAGTCGCGCGTCCGCTCCACGCTCCTCCGCATTGACGCCATCGTTGACCGCGCCAATTCCCTGGAAGGCGTGCACCGAGCCCTCGACGCCGAGGACTACGAATCCGCCGCGCGCTATGTCCAGACCTTCCTCCAGATCGACGCGCAGTACAAGGATTCTGGTTCCGATCAGGTTCAGAGGGACCGCTTGTTGGCCGCGAAGAAGCAACTCGAAGGGATCGTGAGGAAGAAGCTCTCCGCAGCCATGGATCAGCGCGAGCACCCCGCCATTCTCAGGTTCATTCGCCTGTTCACTCCCCTGGGTCTCGAGGAAGAGGGTTTGCAGGTTTACGTTGGGTACCTGAAGAAGGTTATTGGGATGAGATCGAGGATGGAGTTTGAGCAATTGGTGGAGTTGATGGATCAGCGGAATGTCAATTTTGTTGGCTGTTTGACCAATTTGTTTAAGGACATTGTGTTGGCCATTGAGGAGAACAGTGAGATCTTGAGTGGTCTTTGTGGCGAGGATGGAATTGTGTATGCCATTTGTGAGCTTCAAGAGGAGTGTGATTCTCGCGGTTCTGTCATCTTGAACAAGTATATGGAGTATAGGAAGTTGGGTAAGTTGTCTTCTGAGATTAATGCACACAACAACAATTTGCTTGCTGTTGGAGCAGGTCCTGAGGGTCCTGACCCGCGAGAGGTTGAGTTGTATTTGGAGGAGATTCTCTCCCTTATGCAGCTGGGTGAGGATTATACTGACTTCATGATTTCCAAGATCAAAGGGCTCACTTCTGTTGACCCCGAATTGCTCCCTCGCGCCACCAAGGCATTCCGGAGTGGCAGTTTCAGCAAGGTTGCTCAGGATTTGACAGGCTTTTATGTCATTTTGGAGGGTTTCTTCATGGTGGAGAATGTTAGGAAGGCGATAAGGATTGATGAACAGGTGCCTGACAGCCTCACCACTTCTATGGTGGATGATGTGTTCTATGTCTTGCAGAGCTGCTTGCGGAGGGCTATATCCACTTCCAATATTAGTTCTGTTGTCGCGGTTTTGAGTGGGGCTAGTAGCTTGCTGAGCAATGAATATCATGAAGCCTTGCAGCACAAGATACGAGAACCTAACCTTGGTGCAAAGTTGTTCTTTGGCGGTGTTGGCGTGCACAAGACGGGGACAGAAATTGCAACAGCTTTGAATAATATGGATGTTAGCAGTGAGTATGTCCTGAAGCTGAAACATGAAATTGAAGAACATTGTGCTGAGGTGTTTCCTGCGCCAGGTGATCGGGAAAAGGTAAAATCTTGTTTGACTGAGTTGGCAGATAGCAGCAATGCTTTCAAGCAAGCTTTGAATGCTGGCATAGAACAACTTGTGGCAACCATAACACCAAGAATACGACCAGTATTAGACAGTGTAGGAACAATCAGCTATGAGCTTTCAGAGGCTGAGTATGCAGATAATGAGGTAAATGATCCATGGGTTCAAAGACTTCTCCACGCTGTTGAGACAAATGTGGCATGGCTGCAGCCACTAATGACTGCTAACAATTACGACACATTTGTTCATTTGATTATTGACTTCATTGTGAAGAGGCTAGAAGTGATTATGATGCAAAAAAGATTTAGTCAGCTTGGTGGGCTTCAGCTTGACAGAGATGCTAGAGCTTTGGTAAGCCATTTCAGCATCATGACACAGAGAACTGTTAGAGACAAGTTTGCACGTCTTACTCAAATGGCAACGATTTTAAATTTAGAAAAGGTGTCTGAGATTCTAGATTTCTGGGGTGAGAACTCTGGACCTATGACCTGGAGATTAACTCCAGCAGAGGTTAGGCGGGTATTGGGTTTGCGAGTTGATTTTAAACCAGAAGCAATAGCTGCTCTGAAGTTGTAA
Cajanus cajan	>XP_020212988.1 conserved oligomeric Golgi complex subunit 4 [Cajanus cajan]	Cajanus cajan	ATTCTAAATTTAGAAAAGGTGTCTGAGATTCTAGATTTCTGGGGTGAGAACTCTGGACCT	73890	ILNLEKVSEILDFWGENSGP	>lcl|NC_033806.1_cds_XP_020212988.1_8043 gene=LOC109797377 db_xref=GeneID:109797377 protein=conserved oligomeric Golgi complex subunit 4 protein_id=XP_020212988.1 location=complement(join(28973330..2897395928975005..2897597128976296..2897690128979015..2897902328983660..28985044)) gbkey=CDS	MHRAFVRSKTLIPVASHRIFFSPAVPLHLQNQKQQHAFHSSNNDTGKTPSFGSPTRVQKLIASQSDPLLAKEIFDIASRQPNFRHTYSTYLILLLKFGRSKHFSLLDDLLRRLKSDSHPITPTLFSYLIKIYAQANLPDKALKTFYTILHFNCKPLTKHLNRILQTLVVHRVYLRPAFNLFKDAHRYGVQPDTKSYNILMRAFCLNGDISIAYSLFNKMFKRDLVPDIESYRILMQALCRKSQVNGAVDLFEDMLNKGFVPDSLTYTTLLNSLCRKKKLREAYKLLCRMKVKGCNPDIVHYNTVILGFCREGRAHDACKVIADMRANGCLPNLVSYRTLVSGLCHMGMLDEAGKYVEEMLSKGFSPHFAVVHALVKGFCNVGRVEEACGVLTKSLEHGEAPHVDTWMVIMPVVCEVDDGVRIGEALEEVLKIEIKGHTRIVDAGIGLENYLIRKIQSNSRTFIIVAPDEDNGSAAGGSIDFGTAEAVEYVRSLTDVGAMTRLLHECIAHQRAVDVELDELLSQRTDLDRHLLQLQRSSDVLDIVNSDADYMLSNVTSTSDLADQVSRKVRELDLAQSRVRSTLLRIDAIVDRANSLEGVHRALDAEDYESAARYVQTFLQIDAQYKDSGSDQLQRDRLLAAKRQLEGIVRKKLSAAVDQRDHPAILRFIRLFTPLGVEEEGLQVYVGYLKKVIAMRSRMEFEQLVDTMDQRDVNFVGCLTNLFKDIVLAIEENSEILSGLCGEDGIVYAICELQEECDSRGSAILNKYMEYRKLAKLSSEINAHNTNLLAVGGGPEGPDPREVELYLEEILSLMQLGEDYTEFMISKIKGLTSVDPELLPRATKAFRSGSFSKVAQDLTGFYVILEGFFMVENVRKAIRIDEQVPDSLTTSMVDDVFYVLQSCLRRAISTSNISSVVAVLSGASSLLGNEYHEALQHKIREPNLGAKLFFGGVGVQKTGTEIATALNNMDVSSEYVLKLKHEIEEQCAEVFPAPADREKVKSCLTELSDSSNAFKQALNAGIEQLVATITPRIRPVLDSVGTISYELSEAEYADNEVNDPWVQRLLHAVETNVAWLQPLMTANNYDTFVHLVIDFLVKRLEVIMMQKRFSQLGGLQLDRDARALVSHFSVMTQRTVRDKFARLTQMATILNLEKVSEILDFWGENSGPMTWRLTPAEVRRVLGLRVDFKPEAIAALKL*	ATGCACAGAGCATTTGTTCGATCCAAAACCCTAATCCCCGTTGCTTCCCATCGCATCTTCTTCTCACCAGCAGTGCCCCTGCACTTGCAAAACCAAAAGCAACAACACGCTTTCCACTCCTCCAATAACGACACTGGGAAAACCCCATCATTCGGGTCACCAACAAGAGTCCAGAAACTAATAGCTTCCCAATCAGACCCTCTTCTCGCCAAAGAAATCTTCGACATAGCCTCTCGCCAACCCAACTTCCGCCACACTTACTCCACCTACCTCATTCTCCTCCTCAAATTCGGTCGCTCCAAACACTTCTCTCTCCTCGACGATCTCCTCCGTCGCCTCAAATCCGATTCTCACCCCATCACCCCCACCCTCTTCTCCTACCTCATTAAAATCTACGCCCAAGCCAATTTACCCGACAAAGCCCTCAAAACCTTCTACACCATTCTCCACTTCAATTGCAAGCCTTTAACCAAACACCTTAACCGCATTCTCCAAACCCTCGTTGTTCACCGCGTCTACCTTCGCCCTGCCTTCAACCTCTTCAAGGATGCTCACCGTTACGGCGTCCAACCCGACACGAAATCCTACAATATTCTCATGCGTGCATTCTGTCTTAACGGGGACATTAGCATTGCCTACTCCCTCTTCAACAAAATGTTCAAGAGAGACCTTGTTCCGGATATCGAGTCTTACCGCATTTTGATGCAAGCCTTGTGTAGGAAGAGTCAAGTCAATGGAGCAGTTGACCTTTTTGAGGACATGTTGAACAAAGGCTTTGTTCCGGATTCTTTGACTTATACCACTTTGTTGAATAGTTTGTGCAGGAAGAAGAAGCTCAGGGAGGCTTACAAGCTTCTTTGTAGGATGAAGGTCAAAGGGTGCAACCCTGACATTGTTCATTATAACACTGTTATATTGGGGTTCTGTAGAGAAGGGCGTGCTCACGATGCTTGCAAGGTTATTGCTGACATGCGGGCCAATGGGTGCTTGCCTAATCTCGTGTCTTATCGTACTTTGGTGAGTGGTTTGTGTCACATGGGAATGCTTGATGAGGCTGGTAAGTATGTGGAGGAAATGCTGTCCAAAGGCTTTTCTCCTCATTTTGCTGTTGTTCATGCCTTGGTGAAGGGGTTTTGCAATGTTGGTAGGGTTGAGGAGGCTTGTGGAGTTCTCACCAAATCACTTGAACATGGGGAAGCTCCTCATGTGGATACTTGGATGGTCATAATGCCTGTAGTATGTGAAGTGGATGATGGTGTGAGAATTGGTGAAGCTTTGGAGGAAGTTCTAAAGATTGAAATAAAAGGGCATACTAGAATTGTGGATGCTGGCATTGGTTTGGAGAACTACTTGATTAGGAAGATACAATCAAATTCAAGAACATTTATCATAGTTGCACCGGACGAAGATAACGGCAGCGCCGCCGGTGGCTCAATAGATTTCGGCACGGCGGAGGCTGTGGAGTACGTGCGCTCCCTCACCGACGTCGGCGCCATGACGCGCCTCCTCCATGAATGCATCGCGCACCAGAGAGCGGTGGACGTGGAACTCGACGAGCTTCTCTCCCAGCGCACCGACCTCGACCGCCACCTCCTCCAACTCCAGCGCTCCTCTGACGTCCTCGACATCGTCAACTCCGACGCCGACTACATGCTCTCCAACGTCACCTCCACCTCTGACCTCGCCGACCAGGTCAGCCGCAAGGTCCGCGAGCTCGACCTGGCGCAGTCGCGCGTCCGCTCCACGCTCCTCCGTATCGACGCCATCGTCGACCGCGCCAACTCACTCGAAGGCGTCCACCGCGCCCTCGACGCTGAGGACTACGAGTCCGCCGCGCGCTACGTCCAGACCTTCCTCCAGATCGACGCGCAGTACAAGGATTCCGGCTCCGATCAGCTCCAGAGGGATCGCCTCTTAGCCGCTAAGAGGCAGTTGGAAGGAATCGTACGGAAGAAGCTCTCCGCCGCCGTCGATCAGCGCGACCACCCCGCCATTCTCAGGTTCATTCGGCTCTTCACCCCGCTGGGTGTGGAGGAGGAGGGTTTGCAGGTGTACGTTGGGTACTTGAAGAAGGTGATTGCGATGAGGTCGAGAATGGAGTTTGAGCAATTGGTGGATACGATGGACCAGCGGGATGTGAATTTTGTTGGGTGTTTGACCAATTTGTTTAAGGACATTGTGCTGGCTATTGAGGAGAATAGTGAGATCTTGAGTGGTCTTTGTGGGGAGGATGGTATTGTGTATGCCATCTGTGAGCTTCAGGAGGAGTGTGATTCTCGCGGTTCTGCGATTTTGAACAAGTACATGGAGTATAGGAAGTTGGCTAAGTTGTCATCTGAGATAAATGCACACAACACCAATTTGCTTGCTGTTGGAGGAGGTCCTGAGGGTCCAGACCCAAGAGAGGTTGAGCTTTATTTGGAAGAGATTCTCTCCCTTATGCAGCTTGGTGAAGATTACACTGAGTTCATGATTTCAAAGATCAAAGGACTTACTTCTGTTGATCCTGAATTGCTGCCTCGTGCCACCAAGGCTTTCCGGAGTGGCAGTTTCAGCAAGGTGGCGCAGGATTTAACTGGCTTTTATGTCATTTTGGAGGGATTTTTCATGGTGGAGAATGTCAGGAAAGCAATAAGGATTGATGAACAAGTGCCTGATAGCCTTACCACTTCTATGGTGGATGATGTGTTTTATGTCTTGCAGAGTTGCCTGCGGAGGGCAATATCCACTTCCAATATCAGTTCTGTTGTTGCAGTTTTGAGTGGTGCCAGTAGTTTGCTTGGTAATGAGTATCATGAAGCCTTGCAGCACAAAATAAGAGAGCCAAACCTTGGTGCAAAATTGTTCTTTGGTGGCGTTGGTGTGCAAAAGACCGGGACTGAAATTGCAACAGCTTTGAATAATATGGACGTTAGCAGTGAATATGTTCTCAAGCTAAAACATGAAATTGAAGAACAGTGTGCTGAGGTGTTTCCTGCACCAGCTGATCGAGAAAAGGTAAAATCTTGTTTGACTGAGTTGTCAGATAGCAGTAATGCTTTCAAACAAGCCTTGAATGCTGGCATAGAACAACTTGTGGCAACCATTACACCTCGAATACGACCGGTATTAGATAGTGTAGGAACAATCAGCTACGAGCTTTCAGAGGCTGAGTATGCAGATAATGAGGTGAATGACCCATGGGTTCAGAGACTTCTCCATGCTGTTGAGACTAATGTGGCATGGCTGCAGCCACTAATGACTGCAAACAATTATGATACATTTGTTCATTTGGTTATTGATTTCCTTGTGAAAAGGCTAGAAGTCATTATGATGCAGAAAAGATTTAGTCAGCTAGGTGGTCTTCAGCTTGACAGAGACGCTAGAGCTTTGGTAAGCCATTTCAGTGTGATGACACAAAGAACTGTTAGGGACAAGTTTGCACGTCTTACTCAAATGGCAACAATTCTAAATTTAGAAAAGGTGTCTGAGATTCTAGATTTCTGGGGTGAGAACTCTGGACCTATGACCTGGAGATTAACTCCAGCAGAGGTTAGGCGCGTATTGGGTCTGCGAGTTGATTTTAAACCAGAAGCAATAGCTGCTCTGAAGTTGTAA
Medicago truncatula	>XP_003626606.2 conserved oligomeric Golgi complex subunit 4 isoform X2 [Medicago truncatula]	Medicago truncatula	ATTCTAAATTTGGAAAAGGTTTCCGAGATTCTAGATTTCTGGGGTGAGAACTCTGGACCT	73891	ILNLEKVSEILDFWGENSGP	>lcl|NC_053048.1_cds_XP_003626606.2_37092 gene=LOC11437012 db_xref=GeneID:11437012 protein=conserved oligomeric Golgi complex subunit 4 isoform X2 protein_id=XP_003626606.2 location=complement(join(55893323..5589395255894599..5589616155897369..5589740855899051..5589907455902120..55903459)) gbkey=CDS	MHRSFTVLSKNLKSIASSSSSDGIFSFKFHSSSSSSSPIGSPTRVQKLIASQSDPLLAKEIFDYASLQPNFRHNYSTYLILILKFGRSKHFSLLDDLLRRLKSESSQPITPTLFSYLIKIYGEANLPDKALNTFYIMLQFNIKPLTKHLNRILDILVSHRNYLRPAFDLFKDAHKHGVFPDTKSYNILMRAFCLNGDISIAYTLFNKMFKRDVVPDIQSYRILMQALCRKSQVNGAVDLFEDMLNKGFVPDSFTYTTLLNSLCRKKKLREAYKLLCRMKVKGCNPDIVHYNTVILGFCREGRAHDACKVIDDMQANGCLPNLVSYRTLVNGLCHLGMLDEATKYVEEMLSKGFSPHFAVIHALVKGFCNVGRIEEACGVLTKSLEHREAPHKDTWMIIVPQICEVDDGVKIDGVLEEVLKIEIKGDTRIVDAGIGLEDYLIRKIRANRKEKKSKIRKLGLDFLASTSVNKWSIDFGKAEAVEYVRTLTDVGAMTRLLHECIAHQRSLDMQLDDLLSQRTDLDRHLIQLQRSSDVLEIVQSDSDYMLSNVTSTSHLADQVSLKVRELDLAQSRVRSTLHRIDAIVERGNCLDGVLRALDTEDYESCARYVQTFLHIDAQFKDSGSDQIQIQRERLLEVKKQLEGIVRKKLSSSVDQRDHPAILRFVRLYTPLGLEEEGLQVYVGYLKKVIGMRSRMEFEQLVESISMANEQRSVNFVACLTSLFKDIVLAIEENSEILSGLCGEDGIVYAICELQEECDSRGSVILNKYMEYRKLAQLSSEINGRNNNLLAVGGVSEGPDPREVELYLEEILSLMQLGEDYTEFMISKIKALTSVDPELLPRATKSFRSGSFSKVVQDLTGFYVILEGFFMVENVRKAIRIDEHDPDSLTTSMVDDVFYVLQSCLRRAISTSNISSVVAVLSGASSLLSNEYHEALQQKIREPNLGAKLFFGGVGVQKTGTDIAAALNNMDVSSEYVLKLKHEIEEQCAEVFPAPADREKVKSCLSELGDSSIAFKQALNFGIEQLVATITPRIRPLLDSVGTISYELSEAEYADNEVNDPWVQRLLHAVETNVAWLQPLMTANNYDTFVHLVIDFIVKRLEVIMMQKRFSQLGGLQLDRDARALVSHFSIMTQRTVRDKFARLTQMATILNLEKVSEILDFWGENSGPMTWRLTPAEVRRVLGLRVDFKPEAIAALKL*	ATGCATAGATCGTTTACCGTGTTATCCAAAAATCTAAAGAGTATTGCTTCTTCTTCTTCTTCAGATGGCATTTTCTCTTTCAAATTCCATTCTTCTTCTTCTTCATCATCTCCAATTGGTTCTCCAACCAGAGTCCAGAAACTCATTGCTTCTCAATCAGATCCTCTTCTCGCTAAAGAAATCTTCGATTACGCTTCTCTTCAACCTAACTTCCGCCACAATTACTCCACCTATCTCATTCTCATCCTCAAATTTGGTCGCTCCAAACACTTCTCTCTCCTCGATGATCTTCTTCGTCGTCTCAAATCCGAATCATCCCAACCCATTACTCCCACTCTTTTTTCTTACTTAATCAAAATCTATGGCGAAGCTAATTTACCCGATAAAGCCCTCAACACCTTCTACATAATGCTTCAATTCAATATCAAGCCTTTAACCAAACACCTTAACCGCATTCTCGACATTCTCGTTTCTCACCGCAATTACCTTCGACCCGCTTTTGATCTCTTCAAGGATGCTCACAAACATGGGGTGTTCCCTGATACTAAGTCATACAACATTCTCATGCGTGCTTTCTGTCTTAATGGTGATATCAGCATTGCATACACACTCTTCAACAAAATGTTTAAGAGAGATGTTGTTCCAGATATCCAATCTTATCGGATTTTGATGCAGGCTTTGTGTAGGAAGAGTCAGGTCAATGGAGCTGTTGATCTTTTCGAGGATATGTTGAATAAAGGGTTTGTTCCTGATTCTTTCACTTATACCACTTTGTTGAATAGTTTGTGTAGGAAGAAGAAACTTAGGGAAGCTTATAAGCTTCTTTGTAGGATGAAGGTTAAAGGGTGCAATCCTGATATAGTTCATTATAATACAGTTATATTAGGGTTTTGTAGAGAAGGGCGTGCTCACGATGCTTGCAAGGTTATCGATGACATGCAGGCTAATGGGTGTTTACCTAATTTAGTTTCTTATAGGACTTTGGTAAATGGTTTATGTCATTTGGGAATGCTTGATGAGGCAACTAAATACGTGGAGGAAATGCTTTCCAAAGGTTTTTCTCCACATTTTGCTGTCATCCATGCATTAGTGAAGGGGTTCTGCAATGTTGGTAGGATTGAGGAAGCCTGTGGAGTTCTCACTAAATCGCTAGAGCATAGGGAAGCTCCTCATAAGGATACTTGGATGATCATAGTACCTCAAATATGTGAAGTGGATGATGGTGTGAAAATTGATGGTGTTTTGGAGGAAGTTCTTAAGATTGAAATCAAAGGCGATACTAGAATTGTGGATGCAGGCATTGGTTTGGAAGACTACTTGATTAGGAAGATACGAGCCAACAGAAAGGAAAAAAAGAGTAAAATACGTAAACTTGGGTTGGATTTCCTAGCTTCAACTTCCGTGAACAAGTGGTCCATCGATTTCGGCAAAGCGGAAGCAGTTGAATATGTTCGCACTCTCACCGACGTCGGAGCTATGACTCGTCTTCTTCACGAATGCATTGCTCATCAAAGATCACTCGATATGCAACTCGACGATCTCTTATCTCAACGCACTGACCTCGATCGTCACCTCATTCAACTTCAACGTTCCTCCGATGTTCTCGAAATCGTCCAATCTGATTCCGATTACATGCTTTCCAATGTCACTTCCACTTCTCATCTCGCCGATCAAGTCAGTCTTAAGGTTCGTGAGCTTGATCTCGCCCAGTCGCGCGTTCGTTCCACGCTCCATCGTATTGATGCCATTGTTGAGCGTGGTAATTGCCTTGACGGTGTTCTTCGTGCTCTTGATACCGAAGATTATGAATCTTGTGCTAGGTATGTTCAAACTTTCCTTCATATTGATGCACAGTTTAAGGATTCTGGTTCTGATCAGATTCAGATTCAGAGGGAGCGTTTGTTGGAAGTGAAGAAACAGCTTGAAGGTATTGTCAGGAAGAAGCTTTCTTCCTCGGTGGATCAGCGTGATCATCCTGCTATTCTTAGGTTTGTTCGTCTTTACACTCCACTTGGTCTTGAAGAGGAGGGTTTGCAGGTGTATGTTGGTTACTTGAAAAAAGTCATTGGAATGAGATCTAGGATGGAATTTGAGCAATTGGTGGAATCAATTTCCATGGCCAATGAACAAAGGAGTGTCAATTTTGTTGCCTGTCTAACTTCTTTGTTTAAGGACATTGTGTTGGCTATTGAAGAAAACAGTGAGATTTTGAGTGGTTTATGTGGGGAGGATGGTATTGTGTATGCAATCTGTGAGCTTCAGGAGGAATGTGATTCCAGGGGTTCTGTTATTTTGAACAAATATATGGAGTACAGGAAGTTGGCTCAGTTATCATCTGAGATAAATGGCCGTAACAACAATTTACTTGCTGTTGGAGGAGTTTCTGAAGGACCTGATCCCAGAGAGGTTGAGTTGTACTTGGAAGAGATTCTCTCCCTTATGCAGCTAGGTGAGGATTATACTGAATTCATGATTTCCAAGATCAAAGCTCTCACTTCTGTTGATCCCGAATTGCTCCCTCGTGCTACCAAATCTTTCAGAAGTGGTAGCTTCAGCAAAGTTGTGCAGGATTTGACCGGGTTTTATGTCATTCTTGAGGGATTTTTCATGGTTGAGAATGTTAGGAAGGCGATAAGGATTGATGAACACGACCCTGATAGCCTCACCACTTCTATGGTGGATGATGTATTCTATGTCTTGCAAAGTTGCTTGCGAAGGGCTATATCCACTTCCAATATCAGTTCTGTTGTCGCGGTATTGAGCGGTGCTAGTAGTTTGCTGAGCAATGAATATCATGAAGCATTACAACAGAAAATTAGAGAGCCAAACCTTGGTGCAAAGTTGTTCTTTGGCGGTGTTGGTGTGCAAAAGACAGGGACAGATATTGCAGCGGCTTTAAATAACATGGATGTTAGCAGTGAATATGTTCTCAAGTTGAAACATGAAATTGAAGAACAGTGTGCTGAGGTGTTTCCCGCGCCAGCTGATCGAGAAAAGGTAAAATCTTGTTTGTCTGAGTTGGGAGATAGCAGCATTGCTTTCAAGCAAGCTTTAAATTTTGGCATTGAACAACTTGTAGCAACCATTACACCACGGATACGGCCACTATTAGACAGTGTAGGAACAATTAGCTATGAGCTTTCGGAGGCTGAGTATGCAGATAATGAGGTGAATGACCCATGGGTTCAGAGACTTCTCCATGCTGTGGAAACAAATGTGGCTTGGCTGCAGCCACTGATGACTGCCAACAATTATGATACTTTTGTTCATTTGGTTATTGACTTCATTGTGAAAAGGCTTGAAGTCATTATGATGCAGAAAAGATTTAGTCAGCTTGGTGGTCTTCAGCTTGACAGAGATGCTCGAGCTCTAGTTAGTCATTTCAGCATCATGACACAGAGGACTGTTAGAGACAAGTTTGCCCGTCTCACTCAAATGGCAACAATTCTAAATTTGGAAAAGGTTTCCGAGATTCTAGATTTCTGGGGTGAGAACTCTGGACCTATGACCTGGAGATTAACTCCAGCTGAGGTTAGGCGTGTATTGGGTCTGCGAGTTGATTTTAAACCAGAAGCAATAGCTGCTCTGAAGTTGTAA
Malus sylvestris	>XP_050147511.1 conserved oligomeric Golgi complex subunit 4-like [Malus sylvestris]	Malus sylvestris	ATCCTCAACTTGGAAAAGGTCTCGGAGATTCTAGATTTCTGGGGCGAGAACTCGGGACCT	73892	ILNLEKVSEILDFWGENSGP	>lcl|NC_062260.1_cds_XP_050147511.1_955 gene=LOC126622853 db_xref=GeneID:126622853 protein=conserved oligomeric Golgi complex subunit 4-like protein_id=XP_050147511.1 location=complement(join(17912240..1791286917913776..1791533817915650..1791568717917728..17919111)) gbkey=CDS	MKQEAKMHLLFRRSAKTATTATRYLALPPKTPSSSSSFFHSSQPRHQTPDIGSPSRVQKLIASQSDPLLAKEIFDYAARHPNFRHSYASYFTIILKLGRSKYFSLVDDLLLRLKSQNYTVSPALFSHLIKIYGEANLPQKALRVFYTMMEFDCRPSVKHLNRILQILVSHRNFLRPAFDVFKDAHRHGVMPNTESYNILMRAFCLNGDLSIAYQLFNKMFERDLVPDVHSYRILMQGLCRKGQVNTAVDFLEDMLNKGFVPDTLSYTTLLNSLCRKKQLREAYKLLCRMKVKGCNPDIVHYNTVILGLCREGRPADACKVLEDMASNGCLPNLVSYRTLVSGLCDHGMLDEAKSYMETMVSKGFSPHFSVIHALVKGFCNVGRVEEACGVLEEVLKHGEVPHTDTWITLVPGICEEIELVRMEEMLREVMKVEIRPNTRIVEAAFGLEDYLIKKIQAKPRRGTIKMERNQRDIYAMESDQPSIKFGTHEALSHVRALTDVGAMTRLLHECIAYQRSLDLDLDNLLSQRSDLDKQLLGLRKSSLVLDIVKSDSDHVLSNVASTCDLADHVSAKVRELDLAQSRVKSTLLRLDAIVERGNCIDGVKQALDSQDYESAANYVQRFLQIDSEYRDSGADHREQLMESKRQLESIVRKKLSAAVEQREHSDVLRFIRLYTPLGLETEGLQVYVGYLRKVIGMRSRLEFEHLVELMEQNNPTQAVNFVGCLTNLFKDIVLAVEENDEILRGLCGEDGVVYAICELQEECDTRGSLILKKYMEYRRLPKLSSEINAQNINVGGVGVGSEGPDPREVELFLEEILSLLQLGEDYTEFMVSKIKGLTNVDTDLGPRATRAFRSGSFSKVVQDITGFYVILEGFFMVENVRKAIRIAEHVPDSLTTSMVDDVFYVLQSCLRRAISTLNINSVIAVLSGASSLLSNEYHEALQQRMREPNLGAKLFLGGVGVQKTGTEIATVLNNMDVSSEYVLKLKHEIEEQCLEVFPAPVDREKVKSCLSELGDMSNTFKQALNAGLEQLVATVTPRIRPVLDNVATISYELSEAEYADNEVNDPWVQRLLHAVETNVAWLLPLMTANNYDSFVHFVIDFIVKRLEVIMMQKRFSQLGGLQLDRDARALVSHFSSMTQRTVRDKFARLTQMATILNLEKVSEILDFWGENSGPMTWRLTPAEVRRVLGLRVDFKPEAISALKL*	ATGAAACAAGAGGCAAAAATGCATCTACTCTTTCGGCGCTCGGCAAAAACCGCCACAACCGCCACTCGCTACCTCGCGCTCCCGCCAAAAACCCCATCCTCTTCCTCCTCCTTCTTCCACTCCTCCCAACCCCGTCACCAAACGCCCGATATCGGCTCTCCTTCCAGAGTCCAAAAGCTCATCGCCTCCCAATCCGACCCTCTCCTCGCCAAAGAAATCTTCGACTACGCCGCCCGCCACCCAAATTTCCGCCACTCCTACGCCTCCTACTTCACTATCATTCTCAAGCTCGGTCGGTCCAAGTACTTCTCCCTCGTCGACGACCTCCTCCTCCGCCTCAAGTCCCAAAACTACACCGTCTCCCCCGCCCTCTTTTCCCACCTGATCAAAATCTACGGCGAAGCCAATCTGCCCCAGAAAGCCCTCCGAGTGTTCTATACCATGATGGAGTTCGATTGCAGGCCTTCCGTCAAACACCTGAACCGCATTCTTCAGATTCTCGTTTCTCACCGGAACTTTCTCCGGCCGGCGTTCGACGTCTTCAAAGACGCTCACCGTCACGGGGTGATGCCCAATACGGAATCCTACAATATACTGATGCGTGCATTTTGTTTGAACGGGGATCTCAGCATTGCCTACCAACTGTTCAACAAAATGTTTGAGAGAGACCTTGTGCCGGATGTGCATTCGTATCGGATTCTGATGCAGGGGTTGTGTAGGAAGGGGCAGGTGAATACCGCGGTCGATTTCTTGGAGGATATGCTGAACAAAGGGTTTGTGCCCGATACGCTGAGCTACACCACTTTGTTGAATAGTTTGTGTAGGAAGAAGCAGCTTCGTGAGGCGTATAAGCTACTTTGTAGGATGAAGGTGAAGGGGTGCAATCCTGATATTGTGCATTATAACACTGTTATATTGGGATTATGTCGAGAAGGGCGCCCGGCGGATGCTTGTAAGGTTCTCGAGGATATGGCATCGAATGGGTGCTTGCCAAATTTGGTATCTTATCGGACTTTGGTTAGCGGGTTATGCGATCATGGGATGCTTGATGAGGCTAAGAGTTATATGGAGACAATGGTGTCAAAGGGGTTCTCACCGCATTTCTCGGTCATTCATGCTTTGGTTAAGGGGTTCTGCAATGTGGGTAGGGTTGAGGAAGCTTGTGGAGTTTTGGAGGAGGTGTTAAAGCACGGAGAGGTTCCTCATACGGATACTTGGATTACGTTGGTTCCTGGGATATGCGAAGAGATTGAGCTGGTGAGAATGGAGGAAATGCTGAGAGAGGTAATGAAGGTGGAAATTAGGCCAAACACTAGAATTGTGGAGGCAGCGTTTGGTTTGGAGGATTACTTGATCAAGAAGATACAGGCTAAGCCTAGGAGAGGGACAATTAAAATGGAGCGAAACCAAAGGGACATATATGCAATGGAGTCGGATCAACCGTCCATAAAATTCGGGACCCATGAGGCCCTCTCGCACGTGCGGGCCCTGACGGACGTCGGCGCCATGACGCGCCTCCTCCACGAGTGCATCGCGTACCAGCGATCCCTAGATCTGGACCTCGACAACCTCCTCTCCCAGCGCTCCGACCTCGACAAGCAGCTCCTCGGCCTCCGTAAGTCCTCCCTGGTTCTCGACATCGTAAAATCCGACTCCGACCACGTCCTCTCTAACGTCGCCTCCACCTGCGACCTCGCCGACCACGTCAGCGCCAAGGTCCGCGAGCTCGACCTCGCCCAGTCCCGCGTCAAGTCCACGCTCCTCCGCCTCGACGCCATCGTCGAGCGCGGCAACTGCATTGATGGCGTCAAGCAGGCCCTCGACTCCCAGGACTACGAGTCCGCAGCCAATTACGTCCAGCGCTTCCTCCAGATCGACTCCGAGTACCGAGACTCCGGCGCCGACCATCGGGAGCAGCTCATGGAGTCGAAGAGGCAGCTCGAATCCATCGTCAGGAAGAAGCTCTCAGCCGCCGTGGAGCAGAGGGAGCATTCCGATGTGTTGAGATTCATCAGGCTTTACACTCCATTAGGGTTGGAAACGGAGGGGTTGCAGGTTTACGTTGGGTACTTGCGGAAGGTGATTGGGATGCGATCCCGGCTCGAATTCGAGCACTTGGTGGAGCTAATGGAGCAGAACAATCCGACCCAGGCTGTCAATTTTGTCGGGTGTTTGACCAATTTGTTCAAGGACATTGTTTTGGCGGTGGAAGAGAACGATGAGATTTTGAGAGGGCTTTGTGGGGAAGACGGAGTTGTGTACGCCATTTGTGAGCTTCAAGAGGAATGTGATACGAGGGGTAGTTTGATCTTGAAGAAGTACATGGAGTATAGGAGATTGCCGAAGTTGAGCTCCGAGATCAATGCCCAGAACATCAATGTGGGTGGCGTTGGTGTTGGGTCCGAGGGACCCGACCCGAGAGAGGTTGAGCTGTTCTTGGAGGAGATACTGTCTTTGTTGCAATTGGGTGAGGATTACACTGAGTTCATGGTATCTAAGATCAAGGGCTTGACTAATGTCGACACGGATTTAGGTCCACGAGCCACTAGGGCTTTTAGGAGTGGAAGTTTTAGCAAGGTGGTTCAGGACATTACCGGGTTTTATGTTATATTGGAAGGTTTCTTTATGGTGGAGAATGTGAGGAAGGCTATAAGGATTGCTGAGCATGTGCCGGATAGTCTCACGACTTCAATGGTGGATGATGTTTTCTATGTTTTGCAGAGTTGCTTGCGGAGGGCGATATCCACTTTGAATATCAACTCTGTGATTGCTGTGTTGAGTGGTGCGAGTAGCTTGTTGAGCAATGAGTATCACGAGGCTTTGCAACAGAGGATGAGAGAGCCAAATCTTGGCGCAAAGCTGTTCCTAGGTGGTGTTGGTGTGCAAAAGACTGGGACGGAGATTGCCACGGTTTTGAATAATATGGATGTCAGTAGTGAGTACGTCCTCAAACTGAAGCACGAGATTGAGGAGCAATGCTTGGAGGTATTTCCTGCACCGGTTGATAGAGAAAAAGTCAAGTCTTGTCTGTCTGAGCTAGGGGATATGAGCAACACGTTCAAGCAAGCTCTGAATGCTGGCTTGGAACAACTTGTGGCAACTGTGACACCCCGTATCCGTCCAGTGCTAGATAATGTGGCAACCATCAGCTACGAGCTGTCAGAGGCTGAATATGCAGATAATGAGGTCAATGACCCTTGGGTCCAAAGGCTTCTTCATGCTGTTGAGACGAATGTAGCATGGCTCCTGCCACTAATGACTGCCAACAACTACGACTCATTTGTTCATTTTGTAATCGACTTCATTGTGAAGAGGCTTGAAGTGATTATGATGCAGAAGCGATTCAGTCAGCTTGGAGGCCTTCAGCTCGACAGAGATGCTAGGGCATTGGTAAGCCACTTCTCTAGCATGACTCAGAGGACCGTCAGAGACAAATTTGCGCGTCTCACACAAATGGCAACGATCCTCAACTTGGAAAAGGTCTCGGAGATTCTAGATTTCTGGGGCGAGAACTCGGGACCTATGACATGGAGACTGACCCCAGCCGAGGTCAGGCGAGTCCTCGGCCTGAGAGTTGATTTTAAACCCGAAGCAATTTCCGCACTTAAGTTGTAA
Malus sylvestris	>XP_050147511.1 conserved oligomeric Golgi complex subunit 4-like [Malus sylvestris]	Malus sylvestris	ATCCTGAACTTGGAAAAGGTCTCGGAGATTCTTGATTTCTGGGGCGAGAACTCGGGACCT	73893	ILNLEKVSEILDFWGENSGP	>lcl|NC_062266.1_cds_XP_050155911.1_22281 gene=LOC126629814 db_xref=GeneID:126629814 protein=conserved oligomeric Golgi complex subunit 4 protein_id=XP_050155911.1 location=complement(join(23215544..2321617323217114..23218682)) gbkey=CDS	MESDQPSIKFGTQEALSHVRALTDVGAMTRLLHECIAYQRSLDLDLDNLLSQRSDLDKQLLALRKSSQVLDIVKADSDHVLSNVTSTCDLADNVSAKVRELDLAQSRVKSTLLRLDAIVERGNCIDGVKQALDAQDYEAAANYVQRFLQIDSEYRDSGADQREQLMESKRQLESIVRKKLSAAVDQREHSNVLRFIRLYTPLGLETEGLQVYVGYLRKVIGMRSRLEFEHLVELMEQNNPTQAVNFVGCLTNLFKDIVLAVEENDEILRGLCGEDGVVYAICELQEECDTRGSLILKKYMDYRKLPKLSSEINAQNKNLLNVGGVGVGSEGPDPREVELFLEEILSLMQLGEDYTEFMVSKIKGLTNVDPDLGPRATKAFRSGSFNKVVQDITGFYVILEGFFMVENVRKAIRIDEHVPDSLTTSMVDDVFYVLQSCLRRAISTLNISSVIAVLSGASSLLSNEYHEALQERMREPNLGAKLFLGGVGVQKTGTEIATVLNNMDVSSEYVLKLKHEIEEQCLEVFPAPVDREKVKSCLSELGDMSNTFKQALNAGLEQLVATVTPRIRPVLDNVATISYELSEAEYADNEVNDPWVQRLLHAVETNVAWLQPLMTANNYDSFVHFVIEFIVKRLEVIMMQKRFSQLGGLQLDRDARALVSHFSGMTQRTVRDKFARLTQMATILNLEKVSEILDFWGENSGPMTWRLTPAEVRRVLGLRVDFKPEAISALKL*	ATGGAATCGGATCAACCGTCCATTAAGTTCGGTACCCAAGAGGCCCTCTCTCACGTGCGAGCCCTGACGGACGTCGGCGCCATGACGCGCCTCCTCCACGAGTGCATCGCCTACCAGCGATCCCTAGATCTGGACCTCGACAACCTCCTCTCCCAGCGCTCCGACCTCGACAAGCAGCTCCTCGCCCTCCGCAAGTCCTCCCAGGTTCTCGACATCGTAAAGGCCGACTCCGACCACGTCCTCTCCAACGTCACCTCCACCTGCGACCTCGCCGACAACGTCAGCGCCAAGGTCCGCGAGCTCGATCTCGCCCAGTCCCGCGTCAAATCCACGCTCCTCCGCCTAGACGCCATCGTCGAGCGCGGCAACTGTATCGATGGCGTGAAGCAGGCCCTCGACGCCCAGGACTACGAGGCAGCCGCCAATTACGTCCAGCGCTTCCTCCAGATCGACTCCGAGTACCGGGATTCCGGCGCCGACCAGCGGGAGCAGCTCATGGAATCGAAGCGGCAGCTCGAATCCATCGTCAGGAAGAAGCTCTCGGCGGCGGTTGACCAGAGGGAGCATTCCAATGTATTGAGATTCATCAGGCTCTACACTCCGTTAGGGTTAGAAACGGAGGGTTTGCAGGTTTACGTTGGGTACTTGCGGAAGGTGATTGGGATGCGATCCCGGCTCGAATTCGAGCACTTGGTGGAGCTAATGGAGCAGAACAATCCGACCCAGGCGGTCAATTTTGTTGGGTGTTTGACCAATTTGTTCAAGGACATAGTTTTGGCGGTGGAAGAGAACGATGAAATTCTGAGAGGGCTTTGTGGTGAAGACGGAGTTGTTTACGCCATTTGTGAGCTTCAAGAGGAGTGCGATACGAGGGGTAGTTTGATCTTGAAGAAGTACATGGACTATAGGAAATTGCCTAAGTTAAGCTCCGAGATCAATGCCCAGAACAAGAATTTGCTCAATGTGGGTGGCGTTGGTGTTGGGTCAGAGGGACCCGACCCGAGAGAGGTTGAACTGTTCTTGGAGGAGATATTGTCTTTGATGCAGTTGGGTGAGGATTACACTGAGTTCATGGTGTCTAAGATCAAGGGCTTGACGAATGTTGACCCGGATTTAGGTCCACGAGCCACTAAGGCTTTTAGGAGTGGAAGTTTTAACAAGGTGGTTCAGGACATTACCGGGTTTTATGTCATATTAGAAGGTTTCTTTATGGTGGAGAATGTGAGGAAGGCTATAAGGATCGATGAACATGTGCCTGACAGTCTCACGACTTCAATGGTGGACGACGTGTTCTATGTTTTGCAGAGTTGCTTGCGGAGGGCAATATCCACTTTGAACATCAGCTCAGTGATTGCTGTGTTGAGTGGTGCGAGTAGTTTGTTGAGCAATGAGTATCACGAGGCTTTGCAAGAGAGGATGAGAGAGCCAAATCTTGGCGCAAAGCTGTTCCTAGGTGGTGTTGGGGTGCAAAAAACTGGGACGGAGATTGCCACGGTTTTGAATAATATGGATGTCAGTAGCGAGTACGTCCTCAAACTAAAGCACGAGATTGAGGAGCAATGCTTAGAGGTGTTTCCTGCGCCAGTTGATAGAGAAAAGGTCAAGTCTTGCCTGTCCGAGCTAGGGGATATGAGCAACACATTCAAGCAAGCGTTGAATGCTGGCTTGGAACAACTTGTGGCTACTGTGACACCCCGTATCCGTCCAGTGCTAGATAATGTGGCAACGATCAGCTATGAGCTATCAGAGGCTGAATACGCAGATAATGAGGTTAACGACCCATGGGTTCAAAGACTTCTTCATGCTGTTGAGACGAATGTAGCATGGCTCCAGCCGCTAATGACTGCCAACAACTACGACTCATTTGTGCATTTTGTCATCGAGTTCATTGTGAAGAGGCTTGAAGTGATTATGATGCAGAAGAGATTCAGCCAACTTGGAGGCCTTCAGCTGGACAGAGATGCCAGGGCATTGGTAAGCCACTTCTCTGGTATGACTCAAAGGACCGTCAGAGACAAATTTGCGCGTCTCACACAAATGGCGACAATCCTGAACTTGGAAAAGGTCTCGGAGATTCTTGATTTCTGGGGCGAGAACTCGGGACCTATGACCTGGAGACTGACCCCAGCCGAGGTCAGGCGAGTCCTGGGTCTGAGAGTTGATTTTAAACCAGAAGCAATTTCCGCTCTTAAGTTGTAA
Ricinus communis	>XP_002515075.3 LOW QUALITY PROTEIN: conserved oligomeric Golgi complex subunit 4 [Ricinus communis]	Ricinus communis	ATTCTCAACTTAGAGAAGGTGTCTGAGATTCTAGATTTCTGGGGTGAAAACTCGGGACCC	73894	ILNLEKVSEILDFWGENSGP	>lcl|NC_063256.1_cds_XP_002515075.3_2227 gene=LOC8285494 db_xref=GeneID:8285494 protein=LOW QUALITY PROTEIN: conserved oligomeric Golgi complex subunit 4 transl_except=(pos:1426..1428aa:Other) protein_id=XP_002515075.3 location=join(9851535..98529729856466..98580519859738..9860367) gbkey=CDS	MHQPLLRSSIKVAIAVTRSVVFPPNPKPELLFFYSSSAYQRHQGREQKTKKLYQELSDPNSNSPIGSPCRVQKLIASQSDPLLAKEIFDYASRQPNFQHSYSSYLVLILKLGRSKYFSLINDLILDLKSKHYPVNSNLFSYLIKIYGEANLRDKVLKTFYTMLQFNFKPLPKHLNLILEFLVSHRNYIKPALDLFNNAHRYGVFPNKKSYNILMRALCLTGELSVAYKLFNQMFKRDVLPDIESYRILMQGLCRRSQVNGAVGLLEDMLNKGFVPDCLTYTTLLNSLCRKKKLREAYKLLCRMKVKGCNPDIVHYNTIISGFCREGRAMDARKVLGDMECNGCLPNLVSYRTLVAGICDQGMFDEAKSYLEEMILKGFSPHFSVSHALVKGFCIVGKIEEACGVVEVLLKHGEVPHADTWIIILPRICEVDDLEGIRQSLDKAMMVEIMGDTRIVEAGIGLEDYLIKKAQPKWRA*ILSVQRSQADDESTTTVSSIKFGTREALDHVRNLTDVGAMTRLLHECIAYQRALDLDLDNLLAQRTDLDKNLIHLQKSAEVLDIVKSDSDYMLSNVRSTCDLADHVSAKVRELDLAQSRVNITLSRIDAIVERGNCIDGVKNALESEDYEAAANYVQTFLQIDAKYKDSGSDLRDQLLASKKQLEGIVRKRLAIAVDQRDHQTILRFIRLFSPLGLEEEGLQVYVGYLKKVISMRSRLEFEQLVELMEQINNNNHNNSNNQVNFVSCLTNLFKDIVLAIEENDGILRSLCGEDAIVYAICELQEECDSRGSLILKKYMEYRKLAKLSSEINAQNMNLVNVPDPREVELYLEEILTLMQLGEDYTEFMVSKIKGLSSVDPELVPRATKSFRSGSFSKVVQEVTGFYVVLEGFFMVENVRKAIAIDEPVPDALTTSMVDDVFYVLQSCLRRAISTSSISSVIAILSGASALLSNEFNDTLQQKMREPNLGAKLFLGGVGVQKSGTEIATALNNIDVSSEYVQKLKHEIEEQCAQVFPASADREKVKSCLSELGDMSNTFKQALNAGMEQLVATVTQRIRQVLDSVTTISYELSEAEYADNEVNDPWVQRLLHAVETNVSWLQPVMTANNYDSFVHLVIDYIVKRLEVIMMQKRFSQLGGLQLDRDIRALVSHFSSMTQRTVRDKFARLTQMATILNLEKVSEILDFWGENSGPMTWRLTPAEVRRVLGLRVDFKPEAISALKL*	ATGCACCAACCACTTCTGCGTTCCTCCATCAAAGTCGCTATAGCTGTCACTCGCTCAGTCGTCTTCCCGCCTAACCCAAAACCGGAATTACTCTTCTTCTACTCCTCATCAGCATACCAACGCCACCAAGGCCGAGAACAGAAAACGAAAAAATTATATCAAGAACTTTCGGATCCCAACTCCAATTCTCCGATTGGGTCACCATGTCGAGTCCAAAAACTCATAGCTTCCCAGTCAGATCCTCTACTGGCCAAAGAAATCTTCGATTACGCCTCACGGCAGCCAAATTTTCAACATTCATACTCTTCATATCTCGTTCTCATTCTCAAACTTGGTCGATCGAAATACTTCTCTCTCATTAATGATTTAATTCTTGACCTAAAATCCAAACATTATCCAGTAAATTCCAATCTATTCTCTTACTTAATTAAAATCTATGGAGAGGCAAATCTGCGAGATAAGGTTCTCAAAACATTCTACACGATGCTACAGTTTAACTTCAAGCCTTTGCCCAAACACTTAAACCTCATTCTTGAATTTCTTGTTTCTCATAGAAACTATATCAAACCTGCTTTGGATCTTTTCAACAATGCTCATAGATACGGTGTTTTCCCCAACAAGAAATCTTACAACATCTTAATGCGTGCGCTTTGTCTTACTGGGGAACTTAGTGTTGCATACAAGCTGTTCAATCAAATGTTTAAAAGAGACGTGTTACCGGATATTGAATCTTATCGGATTTTGATGCAGGGGTTGTGTAGAAGAAGTCAGGTGAATGGAGCTGTTGGTTTGTTAGAAGATATGCTGAATAAAGGGTTTGTGCCTGATTGTTTAACTTACACTACTTTGTTGAATAGTTTGTGTAGGAAAAAGAAGCTTAGGGAGGCATATAAGCTTCTTTGTAGAATGAAGGTTAAAGGGTGTAACCCTGACATTGTTCATTACAATACTATTATATCGGGGTTCTGTAGAGAAGGGCGTGCAATGGATGCTCGTAAGGTTCTTGGAGATATGGAGTGCAATGGGTGTCTGCCGAATTTAGTGTCTTACAGGACTTTGGTTGCTGGGATATGTGATCAAGGGATGTTTGATGAGGCAAAAAGTTATTTGGAGGAGATGATTTTGAAGGGCTTTTCTCCACATTTTTCAGTTTCTCATGCTCTGGTGAAGGGGTTTTGTATTGTGGGTAAGATTGAAGAAGCTTGTGGAGTGGTGGAGGTATTGCTGAAGCATGGAGAGGTTCCTCATGCCGATACTTGGATCATTATATTGCCTAGGATATGTGAAGTAGACGATTTGGAGGGGATACGTCAAAGTTTAGATAAGGCTATGATGGTAGAAATCATGGGCGATACCAGAATTGTTGAGGCTGGTATTGGTTTGGAGGACTACTTGATCAAGAAGGCACAACCAAAATGGCGAGCTTGAATTCTTTCTGTACAAAGATCTCAAGCAGATGATGAATCAACAACAACAGTATCCTCTATAAAATTCGGCACACGGGAGGCTCTAGATCACGTGCGAAACCTAACCGACGTCGGAGCAATGACGCGTCTGCTCCATGAATGCATCGCATACCAACGCGCTCTCGATCTCGACCTCGACAACCTACTCGCTCAACGCACCGATCTCGACAAGAACCTAATTCACCTTCAAAAATCAGCAGAAGTACTTGACATCGTTAAATCAGATTCCGATTATATGCTTTCTAATGTGCGTTCCACATGTGACCTAGCTGACCATGTTAGCGCCAAGGTTCGTGAGCTTGACCTGGCACAATCAAGGGTTAATATCACGCTTTCACGAATTGATGCGATTGTAGAAAGAGGGAATTGTATAGACGGAGTTAAAAATGCTCTTGAATCGGAGGACTATGAGGCGGCGGCTAATTATGTGCAAACGTTTTTGCAAATAGATGCGAAATATAAGGATTCAGGGTCAGATCTGAGAGATCAGTTACTGGCGTCGAAGAAACAGCTGGAAGGCATTGTGAGGAAGCGGCTTGCCATTGCAGTGGATCAGCGCGATCATCAAACGATTTTGCGGTTTATTAGATTGTTTTCTCCTTTAGGATTGGAAGAGGAAGGTTTACAGGTTTACGTAGGTTATTTGAAGAAAGTGATCTCTATGAGATCTAGACTTGAATTTGAGCAATTAGTGGAGTTGATGGAACAAATTAATAATAACAATCATAATAACAGTAACAATCAGGTTAATTTTGTTTCGTGTTTAACTAATTTGTTTAAGGATATTGTTTTGGCTATTGAGGAAAATGATGGGATTTTGAGGAGCCTTTGTGGTGAGGATGCGATTGTTTATGCTATTTGTGAGTTGCAGGAGGAGTGTGATTCGAGAGGATCTTTGATTTTGAAGAAATATATGGAGTATAGGAAATTGGCTAAATTGTCCTCTGAGATTAATGCACAAAACATGAATTTGGTTAATGTTCCTGACCCTAGAGAGGTTGAGTTGTATTTGGAAGAGATATTGACCTTGATGCAATTAGGTGAGGATTATACAGAGTTTATGGTTTCAAAGATCAAAGGGTTGAGTTCTGTTGATCCAGAATTAGTTCCACGAGCTACCAAGTCTTTTAGAAGTGGTAGTTTTAGCAAAGTAGTTCAGGAGGTCACTGGGTTTTATGTGGTTTTGGAGGGATTCTTTATGGTTGAAAATGTTAGGAAAGCTATTGCGATAGATGAGCCTGTGCCTGATGCTCTTACTACCTCTATGGTAGATGATGTGTTTTATGTTCTGCAGAGTTGTTTGAGAAGGGCAATATCCACGTCAAGTATTAGCTCTGTCATTGCAATACTGAGTGGTGCTAGTGCTCTATTGAGTAACGAATTCAATGATACTTTGCAACAGAAAATGAGAGAACCAAACCTTGGTGCTAAGCTGTTTTTGGGTGGTGTTGGCGTACAAAAGTCTGGGACAGAGATTGCAACTGCATTGAATAATATTGATGTGAGCAGTGAGTATGTGCAGAAGCTAAAACATGAGATTGAAGAACAATGCGCACAGGTATTCCCTGCATCAGCAGATAGAGAAAAGGTGAAATCTTGTTTGTCAGAGTTGGGTGATATGAGCAATACCTTCAAGCAAGCCCTTAATGCTGGCATGGAACAACTTGTGGCTACTGTAACACAACGCATCCGTCAAGTGTTGGATAGCGTAACAACCATTAGTTATGAGTTATCTGAGGCAGAATATGCTGATAATGAGGTGAATGACCCATGGGTCCAGAGGCTTCTTCATGCTGTAGAGACAAATGTTTCATGGCTACAGCCAGTAATGACTGCTAACAACTATGACTCCTTTGTACATTTGGTCATTGATTACATTGTGAAGAGGCTTGAAGTGATAATGATGCAAAAAAGGTTTAGTCAGCTTGGAGGCCTTCAACTTGACAGAGATATAAGAGCTCTAGTAAGCCATTTCTCCAGCATGACTCAGAGGACAGTTAGGGATAAGTTTGCTCGACTAACCCAAATGGCAACCATTCTCAACTTAGAGAAGGTGTCTGAGATTCTAGATTTCTGGGGTGAAAACTCGGGACCCATGACATGGAGGTTAACCCCTGCTGAGGTCAGGCGTGTGTTGGGTTTGAGGGTTGATTTCAAACCTGAAGCCATTTCTGCTCTTAAGTTATAA
Mangifera indica	>XP_044494833.1 conserved oligomeric Golgi complex subunit 4-like isoform X2 [Mangifera indica]	Mangifera indica	ATTCTCAACTTGGAAAAGGTATCTGAGATTCTGGATTTCTGGGGCGAGAACTCTGGTCCT	73895	ILNLEKVSEILDFWGENSGP	>lcl|NC_058141.1_cds_XP_044494833.1_16491 gene=LOC123217771 db_xref=GeneID:123217771 protein=conserved oligomeric Golgi complex subunit 4-like isoform X2 protein_id=XP_044494833.1 location=join(18130780..1813221318133701..1813530218136726..18137355) gbkey=CDS	MYKPFLRSFKNVTTATRTPFFPPETPLLFFYSSSSPQGQDEENQNQREQQQNQRQKQPPSISNSKSAIGSPCRVQKLISSQSDPLLAKEIFDYAACQPNFRHTYSSYLILILKLGRAKYFSLVDDILIHLKSSHHPVNATLFTYLIKIYAEADLPGKAFKTFYKMLEFDCKPLPKHLNRILEVLVAHRNHLRPAFDLFKSAHKYGVLPNTKSYNILMLAFCLNGDLSIAYSLFNKMFKRDVMPDVESYRILMQGLCRKSQVNTAVDLLEDMLNKGFVPDTLSYTTLLNSLCRKKKLREAYKLLCRMKVKGCNPDIVHYNTVILGFCREGRAMDACKVLEDVSSNGCLPNLVSYRTLVSGLCDQGMFDEAKKYMVLMLSKGFSPHFSVSHTLIRGFCNVGKVEDACGILEELLKFGEAPHKDTWVIIVPRICEVDKTERTEEILNKVMKVEIKRDTRIVEVGIGLEDYLIRKTLSRSPRMSSTPKVSSEEQQNEETALPPSVKFGTPEALAYVRTLTDVGAMTRLLHECIAYQRALDVDLDNLLSQRSDLDKHLLQLQKSAEVLEIVKADSDHMFSNVRSTSDLADQVSGKVRELDLAQSRVNDTLLRIDAIVERNNCLDGVRIAMDEENFEAAANYVQRFIEIDGKYKDSGSEQREQLMGAKRRLEGIVKKRVLVAVDQRDHGTILSFIKLYSPLGIEEEGLQVYVGYLKKVIGMRSKMEYDNLVELIEQSQDETKVDFVSCLTNLFKDIVLAIEENDGILSGLCGEDGIVYAVCELQEECDSRGGMILKKYMECRKLAKLASEINAQNMNLLTVGVTEGPDPREVELYLEEILSLMQLGEDYTGFMVSKIKSLSSVDPELVPRATKAFRSGSFNKVLQEITGFYVIFEGFFMVENVRKAIRIDEPARDSLTTSMVDDTFYVIQSCLRRAISTSNISSVIAVLSGATSLLSNEYHEALQQKTREPNLGAKLFLGGVGVQKTGTEIATALNNIDVSSEYVLKLKHEIEEQCAEVFPAPADREKVKSCLSELADLSKTFKQALNTGMEQLVATITPRIRPVLDNVATISYELSEAEYSDNEVNDPWVQRLLHAVETNAAWLQPLMTVNNYDTFVHLIIDFIVKRLEVIMMQKRFSQLGGLQLDRDARALVSHFSSMTQRTVRDKFARLTQMATILNLEKVSEILDFWGENSGPMTWRLTPAEVRRVLGLRVDFKPEAIAALKL*	ATGTACAAACCTTTTCTTCGTTCATTCAAAAATGTCACAACGGCCACTCGCACACCCTTCTTCCCGCCAGAAACTCCATTGCTCTTCTTCTACTCCTCATCATCACCACAAGGACAAGATGAAGAAAACCAAAACCAACGTGAACAGCAGCAAAATCAGAGGCAAAAGCAACCACCATCGATTTCCAATTCAAAATCTGCAATTGGGTCTCCATGTCGAGTCCAGAAGCTTATATCCTCACAATCAGACCCTCTCCTGGCCAAAGAAATCTTCGACTACGCCGCTTGCCAACCCAATTTTCGCCACACTTATTCTTCCTATCTCATTCTTATCTTGAAACTTGGTCGCGCTAAGTATTTTTCTCTCGTTGACGATATTCTCATTCACCTTAAATCCAGTCACCATCCAGTCAATGCAACTCTTTTTACTTATCTAATCAAAATTTATGCAGAAGCAGATTTACCAGGAAAAGCTTTCAAAACATTCTATAAAATGCTTGAGTTTGACTGCAAGCCTTTGCCTAAACACTTGAATCGCATTCTTGAAGTTCTTGTTGCTCACCGCAACCATCTCCGGCCTGCTTTTGATCTCTTTAAGAGTGCACATAAGTATGGTGTTTTGCCTAATACCAAATCCTACAACATTTTGATGCTTGCGTTTTGTTTGAATGGAGATTTAAGTATTGCATACTCATTGTTTAACAAAATGTTTAAGAGAGATGTTATGCCTGATGTGGAGTCGTATAGGATTTTAATGCAGGGTTTGTGTAGGAAGAGCCAGGTGAATACTGCAGTTGATTTGTTGGAGGATATGTTGAATAAAGGGTTCGTACCAGATACGTTGAGTTATACTACATTGTTGAATAGTTTGTGCAGGAAGAAGAAACTCAGGGAGGCTTATAAGCTTCTCTGTAGAATGAAAGTTAAGGGTTGCAACCCTGATATTGTACATTATAATACGGTCATATTAGGATTCTGTAGAGAAGGACGTGCAATGGATGCTTGTAAGGTTCTAGAGGATGTGTCTTCCAATGGGTGCTTGCCTAATTTGGTGTCTTATAGGACTTTGGTCAGCGGGTTATGTGATCAAGGGATGTTTGATGAGGCGAAGAAATATATGGTTTTAATGCTATCGAAGGGATTTTCTCCACATTTTTCAGTTTCCCATACTTTGATAAGGGGCTTTTGTAATGTTGGTAAAGTTGAAGATGCTTGTGGAATACTGGAAGAACTGCTTAAGTTTGGGGAAGCTCCACATAAGGACACATGGGTAATTATAGTTCCTAGGATTTGTGAAGTGGATAAGACTGAGAGAACAGAGGAGATTTTGAACAAGGTTATGAAGGTAGAAATAAAGCGTGACACAAGAATAGTAGAGGTAGGTATTGGTTTGGAGGATTACTTGATTAGGAAGACACTATCGAGATCACCCAGAATGTCGTCGACTCCAAAGGTATCATCGGAAGAGCAACAAAATGAGGAGACAGCTCTGCCTCCGTCTGTTAAATTCGGTACACCTGAGGCCTTAGCCTATGTCCGTACTCTAACAGACGTAGGCGCCATGACGCGTCTACTCCACGAGTGCATCGCTTACCAACGGGCGCTGGACGTCGATCTTGACAACCTCCTCTCGCAACGCAGTGACCTCGACAAGCACCTTCTCCAACTCCAGAAATCCGCTGAGGTGCTGGAAATAGTGAAGGCTGATTCGGATCACATGTTCTCTAACGTCCGCTCCACCAGCGATCTCGCTGATCAAGTTAGCGGCAAAGTCCGAGAGCTTGACTTGGCTCAGTCTCGAGTCAATGACACTCTCCTTCGCATTGATGCTATCGTGGAACGGAACAATTGTTTGGACGGCGTTAGAATTGCTATGGATGAAGAAAACTTCGAAGCCGCGGCCAATTATGTGCAAAGGTTTATCGAAATTGATGGCAAGTACAAGGACTCAGGATCTGAGCAAAGAGAACAATTAATGGGGGCGAAAAGGCGATTGGAAGGAATCGTTAAGAAACGCGTGTTAGTGGCAGTGGATCAAAGAGATCACGGTACGATCTTAAGCTTTATAAAGCTTTATTCACCATTAGGAATAGAAGAGGAAGGATTACAAGTGTATGTAGGGTATTTGAAGAAAGTTATAGGGATGAGATCAAAGATGGAGTATGATAATTTGGTGGAGTTGATAGAGCAGAGTCAAGATGAAACCAAGGTTGATTTTGTTTCCTGTTTGACTAATTTGTTTAAGGATATTGTGCTTGCTATTGAGGAAAATGATGGGATTTTGAGCGGTTTGTGTGGAGAGGATGGGATTGTTTATGCTGTATGTGAGTTACAAGAGGAGTGTGATTCAAGAGGGGGTATGATTTTGAAGAAATATATGGAGTGTAGAAAATTGGCTAAGCTAGCATCTGAGATTAATGCTCAAAATATGAATCTACTAACTGTGGGTGTGACTGAAGGTCCTGATCCGAGAGAAGTTGAGTTGTATCTGGAAGAAATTTTGTCATTGATGCAGTTGGGTGAGGATTATACTGGATTTATGGTGTCTAAGATTAAGAGTTTAAGTTCTGTGGATCCGGAGTTAGTACCACGAGCTACTAAGGCTTTTAGGAGTGGAAGTTTTAACAAGGTTTTGCAGGAGATTACTGGGTTTTATGTGATTTTTGAAGGATTCTTTATGGTGGAGAATGTGAGAAAGGCTATTAGGATTGATGAACCTGCACGTGATAGCCTTACCACATCTATGGTAGATGATACTTTTTATGTTATTCAGAGTTGTTTGAGAAGGGCAATATCTACTTCAAATATTAGCTCTGTGATTGCTGTCTTGAGTGGTGCAACTAGTTTATTAAGCAATGAATACCATGAGGCATTGCAACAGAAAACAAGGGAGCCAAACCTTGGGGCAAAATTGTTCTTGGGTGGTGTTGGTGTGCAGAAGACTGGCACAGAGATTGCAACAGCTTTGAATAATATTGATGTGAGTAGTGAGTATGTCCTGAAACTAAAGCATGAGATTGAAGAGCAATGTGCAGAGGTATTCCCTGCACCTGCTGACAGAGAAAAGGTTAAGTCTTGTTTATCTGAGTTGGCCGATTTGAGTAAAACTTTCAAGCAAGCCCTGAATACTGGCATGGAACAACTCGTGGCAACCATAACACCCCGTATCCGTCCAGTTTTGGACAATGTTGCAACCATCAGCTACGAGCTATCAGAGGCTGAATATTCTGATAATGAAGTTAATGATCCATGGGTTCAGAGGCTTCTCCATGCCGTTGAGACAAATGCAGCATGGCTCCAGCCACTGATGACTGTGAACAATTATGACACATTTGTTCATTTGATCATTGATTTCATTGTTAAGAGGCTTGAAGTGATCATGATGCAGAAAAGGTTCAGTCAACTTGGTGGCCTGCAGCTTGACAGAGATGCTAGGGCTCTGGTAAGCCATTTCTCTAGCATGACTCAGAGGACTGTTAGAGACAAGTTTGCTCGCCTTACACAAATGGCAACAATTCTCAACTTGGAAAAGGTATCTGAGATTCTGGATTTCTGGGGCGAGAACTCTGGTCCTATGACCTGGAGGCTAACCCCAGCTGAGGTTAGGCGAGTTCTTGGTCTAAGGGTTGATTTTAAACCTGAAGCAATAGCTGCTCTGAAGTTGTAA
Mangifera indica	>XP_044494833.1 conserved oligomeric Golgi complex subunit 4-like isoform X2 [Mangifera indica]	Mangifera indica	ATTCTCAACTTGGAAAAGGTATCTGAGATTCTGGATTTCTGGGGCGAGAACTCTGGTCCT	73896	ILNLEKVSEILDFWGENSGP	>lcl|NC_058141.1_cds_XP_044494832.1_16492 gene=LOC123217771 db_xref=GeneID:123217771 protein=conserved oligomeric Golgi complex subunit 4-like isoform X1 protein_id=XP_044494832.1 location=join(18133701..1813530218136726..18137355) gbkey=CDS	MSSTPKVSSEEQQNEETALPPSVKFGTPEALAYVRTLTDVGAMTRLLHECIAYQRALDVDLDNLLSQRSDLDKHLLQLQKSAEVLEIVKADSDHMFSNVRSTSDLADQVSGKVRELDLAQSRVNDTLLRIDAIVERNNCLDGVRIAMDEENFEAAANYVQRFIEIDGKYKDSGSEQREQLMGAKRRLEGIVKKRVLVAVDQRDHGTILSFIKLYSPLGIEEEGLQVYVGYLKKVIGMRSKMEYDNLVELIEQSQDETKVDFVSCLTNLFKDIVLAIEENDGILSGLCGEDGIVYAVCELQEECDSRGGMILKKYMECRKLAKLASEINAQNMNLLTVGVTEGPDPREVELYLEEILSLMQLGEDYTGFMVSKIKSLSSVDPELVPRATKAFRSGSFNKVLQEITGFYVIFEGFFMVENVRKAIRIDEPARDSLTTSMVDDTFYVIQSCLRRAISTSNISSVIAVLSGATSLLSNEYHEALQQKTREPNLGAKLFLGGVGVQKTGTEIATALNNIDVSSEYVLKLKHEIEEQCAEVFPAPADREKVKSCLSELADLSKTFKQALNTGMEQLVATITPRIRPVLDNVATISYELSEAEYSDNEVNDPWVQRLLHAVETNAAWLQPLMTVNNYDTFVHLIIDFIVKRLEVIMMQKRFSQLGGLQLDRDARALVSHFSSMTQRTVRDKFARLTQMATILNLEKVSEILDFWGENSGPMTWRLTPAEVRRVLGLRVDFKPEAIAALKL*	ATGTCGTCGACTCCAAAGGTATCATCGGAAGAGCAACAAAATGAGGAGACAGCTCTGCCTCCGTCTGTTAAATTCGGTACACCTGAGGCCTTAGCCTATGTCCGTACTCTAACAGACGTAGGCGCCATGACGCGTCTACTCCACGAGTGCATCGCTTACCAACGGGCGCTGGACGTCGATCTTGACAACCTCCTCTCGCAACGCAGTGACCTCGACAAGCACCTTCTCCAACTCCAGAAATCCGCTGAGGTGCTGGAAATAGTGAAGGCTGATTCGGATCACATGTTCTCTAACGTCCGCTCCACCAGCGATCTCGCTGATCAAGTTAGCGGCAAAGTCCGAGAGCTTGACTTGGCTCAGTCTCGAGTCAATGACACTCTCCTTCGCATTGATGCTATCGTGGAACGGAACAATTGTTTGGACGGCGTTAGAATTGCTATGGATGAAGAAAACTTCGAAGCCGCGGCCAATTATGTGCAAAGGTTTATCGAAATTGATGGCAAGTACAAGGACTCAGGATCTGAGCAAAGAGAACAATTAATGGGGGCGAAAAGGCGATTGGAAGGAATCGTTAAGAAACGCGTGTTAGTGGCAGTGGATCAAAGAGATCACGGTACGATCTTAAGCTTTATAAAGCTTTATTCACCATTAGGAATAGAAGAGGAAGGATTACAAGTGTATGTAGGGTATTTGAAGAAAGTTATAGGGATGAGATCAAAGATGGAGTATGATAATTTGGTGGAGTTGATAGAGCAGAGTCAAGATGAAACCAAGGTTGATTTTGTTTCCTGTTTGACTAATTTGTTTAAGGATATTGTGCTTGCTATTGAGGAAAATGATGGGATTTTGAGCGGTTTGTGTGGAGAGGATGGGATTGTTTATGCTGTATGTGAGTTACAAGAGGAGTGTGATTCAAGAGGGGGTATGATTTTGAAGAAATATATGGAGTGTAGAAAATTGGCTAAGCTAGCATCTGAGATTAATGCTCAAAATATGAATCTACTAACTGTGGGTGTGACTGAAGGTCCTGATCCGAGAGAAGTTGAGTTGTATCTGGAAGAAATTTTGTCATTGATGCAGTTGGGTGAGGATTATACTGGATTTATGGTGTCTAAGATTAAGAGTTTAAGTTCTGTGGATCCGGAGTTAGTACCACGAGCTACTAAGGCTTTTAGGAGTGGAAGTTTTAACAAGGTTTTGCAGGAGATTACTGGGTTTTATGTGATTTTTGAAGGATTCTTTATGGTGGAGAATGTGAGAAAGGCTATTAGGATTGATGAACCTGCACGTGATAGCCTTACCACATCTATGGTAGATGATACTTTTTATGTTATTCAGAGTTGTTTGAGAAGGGCAATATCTACTTCAAATATTAGCTCTGTGATTGCTGTCTTGAGTGGTGCAACTAGTTTATTAAGCAATGAATACCATGAGGCATTGCAACAGAAAACAAGGGAGCCAAACCTTGGGGCAAAATTGTTCTTGGGTGGTGTTGGTGTGCAGAAGACTGGCACAGAGATTGCAACAGCTTTGAATAATATTGATGTGAGTAGTGAGTATGTCCTGAAACTAAAGCATGAGATTGAAGAGCAATGTGCAGAGGTATTCCCTGCACCTGCTGACAGAGAAAAGGTTAAGTCTTGTTTATCTGAGTTGGCCGATTTGAGTAAAACTTTCAAGCAAGCCCTGAATACTGGCATGGAACAACTCGTGGCAACCATAACACCCCGTATCCGTCCAGTTTTGGACAATGTTGCAACCATCAGCTACGAGCTATCAGAGGCTGAATATTCTGATAATGAAGTTAATGATCCATGGGTTCAGAGGCTTCTCCATGCCGTTGAGACAAATGCAGCATGGCTCCAGCCACTGATGACTGTGAACAATTATGACACATTTGTTCATTTGATCATTGATTTCATTGTTAAGAGGCTTGAAGTGATCATGATGCAGAAAAGGTTCAGTCAACTTGGTGGCCTGCAGCTTGACAGAGATGCTAGGGCTCTGGTAAGCCATTTCTCTAGCATGACTCAGAGGACTGTTAGAGACAAGTTTGCTCGCCTTACACAAATGGCAACAATTCTCAACTTGGAAAAGGTATCTGAGATTCTGGATTTCTGGGGCGAGAACTCTGGTCCTATGACCTGGAGGCTAACCCCAGCTGAGGTTAGGCGAGTTCTTGGTCTAAGGGTTGATTTTAAACCTGAAGCAATAGCTGCTCTGAAGTTGTAA
Mangifera indica	>XP_044494833.1 conserved oligomeric Golgi complex subunit 4-like isoform X2 [Mangifera indica]	Mangifera indica	ATTCTCAACTTGGAAAAGGTATCTGAGATTCTAGATTTCTGGGGTGAGAACTCTGGTCCA	73897	ILNLEKVSEILDFWGENSGP	>lcl|NC_058144.1_cds_XP_044502254.1_23185 gene=LOC123223211 db_xref=GeneID:123223211 protein=conserved oligomeric Golgi complex subunit 4-like protein_id=XP_044502254.1 location=complement(join(2317148..23177772318771..2320372)) gbkey=CDS	MSAIPTLSSEDQHNEETALPSSVKWGTPEALAYVRTLTDVGAMTRLLHECIAYQRALDVDLDSLLSQRSDLDKHLFQLQKSAEVLEIVKADSDHMLSNVRSTSDLADQVSGKVRELDLAQSRVNDTLLRIDAIVERNNCLDGVRTAMDEENFEAAANYVQRFLEIDGKYKDSGSEQRKQLMAAKKQLEGIVKKRVVAAVDQRDHGTILRFIKLYSPLGIEEEGLQVYVGYLKKVIGMRSRMEYDNLVELIEQSQDETKVDFVSCLTNFFKDIVLAIEENDVILRGLCGEDGIVYAVCELQEECDSRGGMVLKKYMEYRKLAKLSSEINAQNMNLLTAGMTECPDPREVELYVEEILTLMQLGEDYTGYMVSKIKSLSSVDPELVPRATKAFKSGSFNKVLQDITGFYVIFEGFFMVENVRKAIRIDEPALDSLTTSMVDDTFYVIQSCLRRAISTSNISSVIAILSGATSLLNNEYHEALQQKTREPNLGAKMFLGGVGVQKTGTEIATALNNIDVSSEYVLKLKHEIEEKCAEVFPAPGDREKVKSCLSDLADLCKTFKQALNTGMEQLVATIAPRIRPVLDSVATISYELSEAEYADNEVNDPWVQMLLHAVETNAAWLQLLMTVNNYDTFVHLIIDFIVKRLEVIMMQKRFSQLGGLQLDRDARALVSHFSSMTQRTVRDKFARLTQMATILNLEKVSEILDFWGENSGPMTWRLTPAEVRRVLGVRVDFKPEAIAALKL*	ATGTCGGCGATTCCAACGCTGTCGTCGGAAGACCAACACAATGAGGAGACAGCTCTCCCGTCCTCTGTGAAATGGGGGACACCAGAAGCCTTAGCTTATGTCCGTACTCTAACCGACGTAGGCGCCATGACGCGTCTACTCCACGAATGTATCGCTTACCAACGGGCGCTCGACGTCGATCTCGACAGCCTCCTCTCACAACGCAGTGACCTCGACAAGCACCTTTTCCAACTCCAGAAATCCGCTGAAGTACTTGAGATAGTAAAGGCCGATTCGGATCACATGCTCTCTAACGTCCGTTCCACCAGCGATCTCGCTGATCAAGTTAGCGGCAAAGTCCGAGAGCTAGACTTGGCTCAGTCTCGTGTCAATGACACTCTCCTTCGCATTGATGCTATCGTGGAAAGGAACAACTGTTTAGACGGCGTTAGAACTGCTATGGATGAAGAGAATTTCGAAGCGGCGGCCAATTATGTCCAAAGGTTTCTTGAAATTGATGGCAAGTACAAGGACTCAGGATCTGAGCAGAGGAAACAATTAATGGCGGCGAAAAAGCAATTGGAAGGGATTGTTAAGAAACGTGTGGTAGCGGCAGTGGATCAGAGAGATCACGGTACGATTTTAAGATTTATAAAGCTTTATTCTCCGTTAGGAATAGAAGAAGAGGGATTGCAGGTCTATGTAGGGTATTTGAAGAAAGTTATAGGGATGAGATCGAGGATGGAGTATGATAATTTGGTGGAATTGATAGAGCAGAGTCAAGATGAAACTAAAGTTGATTTTGTTTCCTGTTTGACTAATTTCTTTAAGGATATTGTGCTTGCTATTGAGGAAAATGATGTGATTTTGAGGGGTTTGTGTGGAGAGGATGGGATTGTTTATGCTGTATGTGAGTTACAAGAGGAATGTGATTCAAGGGGAGGTATGGTTTTGAAGAAATATATGGAGTATAGAAAATTGGCTAAGCTATCCTCTGAGATTAATGCTCAGAATATGAATTTACTAACTGCGGGTATGACTGAATGTCCTGATCCAAGAGAGGTTGAGTTGTATGTGGAAGAAATTTTGACATTGATGCAACTGGGTGAGGATTATACTGGATATATGGTGTCTAAGATTAAGAGTTTAAGCTCTGTGGATCCGGAGTTGGTGCCACGAGCTACCAAGGCTTTTAAGAGTGGAAGTTTTAACAAGGTTTTGCAAGATATTACTGGGTTTTACGTGATTTTTGAGGGATTCTTTATGGTGGAGAATGTGAGAAAGGCTATTAGAATTGATGAGCCTGCACTTGATAGCCTTACCACATCTATGGTGGATGATACTTTTTATGTTATCCAGAGTTGTTTGAGAAGGGCAATATCCACTTCAAACATCAGCTCTGTGATTGCTATCTTGAGTGGTGCAACTAGTTTGTTAAACAATGAATACCATGAGGCATTGCAACAGAAAACAAGGGAGCCAAACCTTGGGGCAAAAATGTTCTTGGGTGGTGTTGGTGTGCAGAAGACTGGGACAGAGATTGCAACAGCTTTGAATAATATTGATGTGAGTAGTGAGTATGTCCTGAAACTGAAGCATGAGATTGAAGAAAAATGTGCAGAGGTATTCCCTGCACCTGGTGATAGGGAAAAGGTTAAGTCTTGTTTATCTGATTTGGCCGATCTGTGCAAAACTTTCAAGCAAGCCCTGAATACTGGCATGGAACAACTTGTGGCAACCATAGCACCCAGAATCCGTCCAGTTTTAGACAGTGTTGCAACCATCAGCTATGAGCTATCAGAGGCTGAATATGCTGATAATGAAGTTAATGATCCATGGGTTCAGATGCTTCTCCATGCCGTTGAGACAAATGCAGCATGGCTCCAGCTGCTAATGACTGTTAACAACTATGACACATTTGTTCACTTGATAATTGATTTCATTGTTAAGAGGCTTGAAGTGATCATGATGCAGAAAAGGTTCAGTCAACTTGGTGGTCTGCAGCTCGACAGAGATGCCAGGGCTCTGGTAAGCCATTTCTCTAGCATGACTCAGAGGACAGTTAGAGATAAGTTTGCTCGCCTTACACAAATGGCAACAATTCTCAACTTGGAAAAGGTATCTGAGATTCTAGATTTCTGGGGTGAGAACTCTGGTCCAATGACCTGGAGACTAACCCCAGCTGAGGTTAGGCGAGTTCTTGGTGTAAGGGTTGATTTTAAACCTGAAGCAATAGCTGCTCTGAAGTTGTAA
Mercurialis annua	>XP_050237946.1 conserved oligomeric Golgi complex subunit 4 [Mercurialis annua]	Mercurialis annua	ATACTCAACTTGGAAAAGGTGTCCGAAATTCTAGATTTCTGGGGTGAAAACTCAGGACCC	73898	ILNLEKVSEILDFWGENSGP	>lcl|NC_065575.1_cds_XP_050237946.1_25233 gene=LOC126687426 db_xref=GeneID:126687426 protein=conserved oligomeric Golgi complex subunit 4 protein_id=XP_050237946.1 location=complement(join(36724242..3672487136726225..3672792236731593..36732954)) gbkey=CDS	MTKLFLRHSKTALTAITATRSLLLPQNQLFSSSSSSSAAHLHRQPNLKPDERQASPKSPIGSPCRVQKLIASQSDPLLAKEIFDYASRFPNFQHSYSSYLILILKLGRAKYFSLIDNLLLDLKSKHYPVTSTLFSYLIKTYGEANLPEKVLKTFYTMLHFNFKPLPKHLNLILEFLVSNKNYVKPAFDLFSNAHRYGVEPDKKSYNILMRVFCLRGELSIAYKLFNQMFKRDVLPDIESYRILMQGLCRKSQVNGAVDLLEDMLNKGYVPDTLTYTTLLNSLCRKKKLREAYKLLCRMKVKGCNPDIVHFNTVILGFCREGRAMDACKVLEDMNANGCLPNLVSYRTLVGGLCDQGMLDEAKSYLVEMMSKGFSPHFSVSHALGKGFCNVGKVEEAYEVVEQLLKHGEAPHVDTWMIMVPRICEVDDLGRIYEVIDKIMKIEIRGDTKIVDAGIKNQLTRTKMPSISTPNGSLHTRSQEEDDSSSPPAAASVSSPKTLSSSIKFGTPEALDHVRNLTDVGAMTRLLHECIAYQRALDLNLDNLLAQRADLDKNLTQLQKSAEVLDIVKSDSDHMLNNVRSTCDLADHVSAKVRELDLAQSRVNVALSRIDAIVERGNCIDGVKNALESEDYEAAANYVQTFLQIDAKYKDSGSDQRQQLLDSKKHLEGIVRRRLSAAVDQRDHQTILRFIRLFPPLGLEEEGLQVYVGYLKKVISMRSRLEFEQLVELMDQINNNNVNHISNSRVNFVMCLTNLFKDIVLAIEENDGILRSLCGEDAIVYAICELQEECDSRGSLILKKYMEYRKLAMLSSEINAQSKNLLNVGAPEGPDPREVELYLEEILSLMQLGEDYTEFMVSKIKGLTSVDPELVPRATKSFRSGSFSKVVQEIIGFYVILERFFMVENIKKAIAINEPVPDSLTTSMIDDVFFVLQSCSRRALSTSNISSVIAVLSGASAVLSNDFFVALQEKMRELNPGAKLFVAGVGVQRSGTEIATALNNIDVSSEYVLKLKHEIEEQCAEVFPAPADREKVKSCLSELGDMSNTFKQALNAGMEQLVATVTQRIRQVLDSVTTISYELSETEYADNEVNDPWVQRLLHAVETNVSWLQPVMTGNNYDSFVHLVIDYLVKRLEVIMMQKRFNQLGGLQLDRDIRALVSHFSGMTQRTVRDKFARLTQMATILNLEKVSEILDFWGENSGPMTWRLTPAEVRRVLGLRIEFKPEAISALKL*	ATGACTAAACTATTCCTCCGTCACTCCAAAACTGCATTAACCGCAATAACTGCCACTCGCTCCCTTCTCCTCCCGCAAAACCAACTCTTCTCCTCCTCATCATCATCATCTGCAGCACACCTCCATCGTCAACCAAACCTCAAACCAGACGAACGACAAGCTTCACCTAAATCCCCAATTGGGTCACCATGTCGAGTCCAAAAACTCATCGCATCCCAATCAGATCCTCTCCTGGCCAAAGAAATTTTCGACTACGCCTCACGATTCCCCAATTTCCAACACTCTTACTCCTCCTATCTCATCCTCATCCTCAAACTAGGCCGAGCCAAGTACTTTTCTCTCATAGACAACCTACTCCTCGACCTAAAATCCAAACATTACCCAGTAACCTCAACTCTATTCTCCTACTTAATCAAAACCTACGGAGAAGCTAATCTGCCCGAGAAAGTTCTCAAAACGTTCTACACTATGCTCCATTTTAACTTCAAGCCTTTGCCCAAACACCTCAACCTCATTCTTGAATTTCTTGTTTCCAACAAAAACTATGTAAAACCCGCTTTCGATCTGTTCAGCAATGCGCATAGATACGGGGTGGAACCTGATAAGAAATCTTACAACATTTTGATGCGTGTGTTTTGTCTTCGGGGGGAACTTAGTATTGCATACAAGCTGTTCAATCAAATGTTTAAGAGAGATGTTTTACCCGATATTGAATCGTATAGAATCTTGATGCAGGGTTTGTGTAGGAAAAGTCAGGTGAATGGGGCGGTTGATTTATTGGAAGATATGTTGAATAAAGGCTATGTTCCTGATACGTTGACGTATACGACGTTGTTGAACAGTTTGTGCAGAAAAAAGAAGCTTAGAGAGGCGTATAAGCTTCTTTGTAGAATGAAGGTTAAAGGGTGTAATCCTGATATTGTTCATTTTAATACGGTCATACTCGGGTTTTGTAGAGAAGGTCGAGCTATGGATGCTTGTAAGGTTCTTGAAGATATGAATGCTAACGGGTGCTTGCCTAATTTGGTGTCGTATAGGACTTTGGTTGGTGGGTTATGTGATCAAGGGATGCTTGATGAGGCTAAGAGTTATTTGGTGGAAATGATGTCGAAGGGATTTTCTCCGCATTTTTCTGTTTCTCATGCTTTGGGAAAGGGGTTTTGTAATGTTGGCAAGGTTGAAGAAGCCTATGAAGTGGTTGAGCAATTGCTGAAGCACGGAGAAGCTCCTCATGTCGATACTTGGATGATTATGGTACCTAGGATATGTGAAGTAGATGACTTGGGGAGGATATATGAAGTTATAGATAAAATTATGAAGATTGAAATACGGGGTGATACAAAAATTGTGGATGCCGGTATTAAGAACCAGTTAACTCGAACAAAAATGCCATCAATATCAACACCAAACGGATCATTACACACCAGATCTCAAGAAGAAGATGACTCATCATCACCACCAGCAGCAGCATCAGTATCGTCGCCAAAAACACTCTCCTCCTCCATAAAATTCGGCACACCGGAAGCCCTAGATCACGTACGTAATCTCACCGACGTCGGAGCAATGACGCGTTTGCTCCACGAATGCATCGCTTATCAACGCGCTCTCGATCTTAACCTCGACAATCTACTCGCGCAACGCGCGGATCTCGACAAAAACCTAACTCAGTTACAAAAATCTGCTGAAGTACTCGACATTGTGAAATCAGACTCCGATCACATGCTTAATAACGTCCGTTCCACGTGTGACTTAGCTGACCACGTCAGCGCCAAGGTTCGTGAGCTTGACCTAGCGCAATCTAGGGTTAATGTGGCGCTGTCACGAATTGATGCGATTGTTGAGCGCGGGAATTGTATTGACGGAGTTAAAAATGCGCTCGAATCGGAGGATTATGAGGCGGCTGCCAATTATGTGCAGACGTTTTTGCAAATTGATGCTAAGTATAAGGATTCTGGATCTGATCAGAGGCAGCAGTTGCTTGATTCGAAGAAACATCTCGAAGGAATTGTGCGGAGGCGGCTTTCGGCTGCTGTGGATCAGCGTGATCATCAGACGATTTTGCGGTTTATTCGGTTGTTTCCGCCTCTAGGATTGGAGGAGGAAGGGTTACAAGTTTATGTAGGTTATTTAAAGAAGGTGATTTCTATGAGATCTAGACTTGAATTTGAGCAATTGGTGGAGTTAATGGATCAAATTAATAATAATAATGTTAATCATATTAGTAATAGCCGGGTTAATTTTGTTATGTGTTTGACTAACTTGTTTAAGGATATTGTTTTGGCTATTGAGGAAAATGATGGAATTTTGAGGAGTCTTTGTGGTGAAGATGCAATTGTTTATGCGATTTGTGAGTTGCAAGAGGAGTGTGATTCTAGAGGTTCTTTGATATTGAAGAAGTATATGGAGTATAGGAAATTGGCTATGTTATCATCGGAAATTAATGCGCAAAGCAAGAATTTGCTGAATGTTGGGGCGCCTGAAGGGCCGGATCCAAGAGAGGTTGAGTTGTATTTGGAAGAGATATTGTCATTGATGCAATTAGGTGAGGATTATACGGAATTTATGGTGTCAAAGATCAAAGGGTTGACTTCTGTTGATCCTGAATTAGTTCCGAGAGCCACCAAATCGTTTAGGAGTGGGAGTTTTAGTAAAGTAGTGCAGGAGATTATTGGGTTCTATGTGATTTTGGAGAGATTCTTCATGGTTGAAAACATAAAGAAAGCCATTGCGATAAATGAGCCCGTGCCTGATAGCCTTACCACCTCTATGATAGACGATGTGTTCTTTGTGCTGCAGAGTTGCTCGAGAAGGGCGCTATCCACATCTAATATTAGCTCTGTCATTGCTGTCTTGAGTGGTGCTAGTGCTGTGCTGAGTAATGATTTTTTTGTGGCTTTGCAAGAGAAAATGAGAGAACTGAACCCTGGTGCTAAGCTGTTTGTGGCTGGTGTTGGTGTGCAGAGGAGCGGGACAGAGATTGCAACTGCATTAAATAATATTGATGTGAGCAGTGAGTATGTGCTGAAGCTAAAACATGAGATTGAAGAGCAATGCGCAGAGGTATTCCCAGCACCAGCAGACAGAGAAAAGGTGAAATCTTGTTTGTCAGAATTGGGCGATATGAGCAACACCTTCAAGCAAGCCCTAAATGCCGGCATGGAGCAACTTGTAGCCACTGTAACACAACGCATCCGTCAAGTATTAGATAGCGTGACAACGATTAGTTACGAGTTATCCGAGACGGAGTATGCAGATAATGAGGTGAACGACCCTTGGGTCCAAAGGCTCCTCCATGCTGTCGAGACAAATGTTTCATGGTTGCAGCCAGTAATGACGGGAAACAACTACGATTCCTTTGTACATTTGGTCATTGACTACCTCGTGAAGAGGCTTGAAGTTATAATGATGCAGAAAAGATTTAATCAACTCGGAGGCCTTCAACTCGATAGAGATATAAGGGCTCTGGTAAGTCATTTCTCTGGCATGACTCAGAGGACTGTTAGGGATAAGTTTGCTCGACTAACCCAAATGGCAACCATACTCAACTTGGAAAAGGTGTCCGAAATTCTAGATTTCTGGGGTGAAAACTCAGGACCCATGACGTGGAGGTTAACCCCTGCCGAAGTTAGGCGGGTGTTGGGTCTCAGAATTGAATTTAAGCCTGAAGCAATTTCCGCTCTAAAGTTGTAA
Euphorbia lathyris	>XP_065860040.1 conserved oligomeric Golgi complex subunit 4 [Euphorbia lathyris]	Euphorbia lathyris	ATCCTTAACTTAGAAAAGGTATCCGAGATCCTCGATTTCTGGGGTGAGAATTCAGGACCT	73899	ILNLEKVSEILDFWGENSGP	>lcl|NC_088911.1_cds_XP_065860040.1_5988 gene=LOC136217368 db_xref=GeneID:136217368 protein=conserved oligomeric Golgi complex subunit 4 protein_id=XP_065860040.1 location=join(24182728..2418416624188831..2419046024192563..24193192) gbkey=CDS	MHQPFFRCFKSALTSITVTRSVIFLPKSHALFFHSLPSHRFQQQSQQQGEEQKGHKFNGEPSNSNDISKSPIGSPSRVQKLIASQSDPLLAKEIFDYASRQPNFRHSYSSYLVLILKLGRSKYFSFVDDLLFDLKSKNYSVTPTLFSYIIKIYGEANLPGKVLKTFYTMLEFNCKPLPKQLNRILEFLVSDRNYIKPALDLFNSTHRYGVSPNTKSYNILMRACCFSGNISIAYKLFNQMFKREVLPDVESYRILMQGLCRKSQVNGAVDLLEDMLNKGYVPDTLSYTTLLNSLCRKKKLREAYKLLCRMKVKGCNPDIVHYNTVILGFCREGCAMDACKVLVDMESNGCLPNLVSYRNLVGGLCDQGMIDEAKKYLQEMISKGFSPHFSVSHALIKGLCDVGKIEEANDLLGELLKHGEAPHTDTWMMMVPRICEAEDSGRVGEILEKVMRVEIKRDTRIVEAGIGLEDYLIKKIKRQCRKLKMPSTPNGSLHKSQEEDEFTVSSPSHSSIKFGTAEALDRVRNLTDVGAMTRLLHECIAYQRALDLDLDNLLAQRSDLDKHLFHLQKSAEVLDIVKADSDHMLSNVRSTCDLADHVSAKVRELDLAQSRVNSTVSRIDAIVERGNCIEGVKNALEAEDYESAANYVQTFLQIDAKYKDTGSDQRDQLLASKKQLEGIVRKRLSASVDQRDHPTILRFIRLFSPLGLEEEGLQVYVGYLKKVISMRSRLEFENLVELMEHSHNQNQVNFVSCLTNLFKDIVLAIEENDEILRSLCGEDAIVYAICELQEECDSRGSLILKKYMDYRKLAKLSSEINAQNKNLLAVAGPEGPDPRDVELYLEEILSLMQLGEDYTEFMVSKIKGLSSVDPDLVPRATKSFRSGSFSKVAQDITGFYVILEGFFMVENVRKAINIDEHVPDSLTTSMVDDVFYVLQSCLRRAISTSNISSVIAVLSGASSLLSNEYHEALQQKMREPNLGAKLFLGGVGVQKTGTEIATALNNMDVSSEYVLKLKHEIEEQCVEVFPAPADREKVKSCLSELGDMSNSLKQTLNAGTEQLVATVTPRIRPVLDTVATISYELSEAEYADNEVNDPWVQRLLHAVETNVSWLQSLMTANNYDSFVHLVIDFLVKRLEVIMMQKRFSQLGGLQLDRDVRSLVSHFSSMTQRTVRDKFARLTQMATILNLEKVSEILDFWGENSGPMTWRLTPAEVRRVLGLRVDFKSEAIAALKL*	ATGCATCAACCATTTTTTCGTTGCTTCAAATCAGCACTAACTTCTATAACTGTCACTCGATCCGTTATCTTCCTCCCAAAATCGCATGCGCTCTTCTTTCACTCCTTGCCATCCCACCGATTCCAGCAGCAGAGCCAACAACAAGGGGAAGAACAGAAGGGACACAAATTCAATGGAGAACCTTCAAATTCTAATGACATCTCAAAATCCCCAATTGGGTCGCCATCTCGAGTCCAAAAGCTAATAGCTTCTCAATCAGATCCTCTCCTTGCCAAAGAAATCTTTGATTACGCTTCTCGACAGCCTAACTTTCGCCATTCCTACTCTTCATATCTCGTCCTTATTCTTAAACTCGGTCGATCCAAATACTTCTCTTTCGTTGATGATCTTCTATTTGATTTAAAATCCAAAAATTACTCAGTAACCCCGACCCTTTTCTCTTACATAATTAAAATCTATGGGGAGGCCAATCTGCCAGGTAAGGTCCTTAAAACTTTCTACACAATGCTTGAATTTAACTGCAAGCCTTTGCCCAAACAGTTAAACCGCATTCTTGAATTTCTTGTTTCTGACCGTAATTACATCAAACCTGCTTTGGATCTTTTCAATAGTACGCATAGATATGGTGTTTCACCCAATACAAAATCTTACAACATTTTGATGCGAGCATGTTGTTTCAGTGGCAATATTAGTATTGCATACAAGCTGTTCAATCAAATGTTCAAGAGAGAAGTTTTGCCTGATGTTGAATCATATCGAATATTGATGCAGGGATTATGCAGGAAAAGTCAGGTTAATGGGGCAGTTGATTTATTGGAGGATATGTTGAATAAAGGTTATGTGCCTGATACTTTGAGTTATACCACATTGTTGAATAGTTTATGCAGGAAGAAGAAGCTTAGAGAGGCATATAAGCTTCTTTGTAGAATGAAAGTGAAAGGGTGTAATCCTGATATAGTTCATTATAATACGGTTATATTGGGATTTTGCAGAGAAGGGTGTGCAATGGATGCTTGTAAGGTTCTTGTTGATATGGAGTCAAATGGGTGCTTGCCCAATTTGGTGTCTTACAGGAATTTAGTAGGTGGGTTATGTGATCAAGGGATGATTGATGAGGCAAAGAAGTATTTGCAGGAAATGATATCAAAAGGGTTTTCTCCACATTTTTCAGTTTCTCATGCTTTGATTAAGGGGCTTTGTGATGTTGGTAAGATTGAAGAAGCTAATGACTTGTTAGGTGAATTGCTGAAGCATGGAGAAGCTCCACATACAGATACTTGGATGATGATGGTACCTAGGATATGTGAAGCAGAGGACTCGGGTAGAGTTGGGGAAATTCTGGAGAAGGTTATGAGGGTAGAAATAAAGCGTGACACGAGAATTGTTGAGGCGGGTATTGGTTTAGAGGATTACTTGATTAAGAAGATAAAAAGACAATGCAGAAAACTGAAAATGCCGTCAACACCCAATGGATCACTCCATAAATCTCAAGAAGAAGATGAATTCACAGTATCCTCACCCAGTCATTCCTCAATCAAATTTGGCACGGCGGAGGCTTTGGATCGCGTGCGAAACCTCACCGATGTCGGAGCCATGACGCGTCTTCTCCATGAATGCATTGCTTACCAGCGGGCTCTTGATCTTGACCTCGATAACCTACTTGCCCAACGGAGTGATCTGGACAAACACCTCTTCCATCTACAGAAATCAGCGGAGGTCCTCGACATCGTCAAGGCGGATTCTGACCATATGCTTTCCAATGTCCGCTCCACATGTGACCTAGCCGACCACGTCAGTGCCAAGGTTCGGGAACTTGACCTTGCCCAATCGCGTGTTAACTCTACGGTTTCACGAATTGATGCTATTGTGGAAAGAGGAAATTGCATTGAGGGAGTGAAAAACGCTCTTGAAGCAGAGGATTACGAGTCTGCAGCGAATTATGTGCAGACATTTCTGCAAATTGATGCAAAATATAAGGACACCGGATCGGACCAGAGAGATCAGTTGCTAGCCTCAAAGAAGCAGCTGGAAGGGATAGTGAGGAAACGGCTTTCAGCTTCCGTGGATCAGAGGGATCACCCGACAATTCTTCGATTTATTAGGTTGTTTTCGCCTCTAGGATTGGAGGAGGAGGGGTTGCAGGTGTATGTGGGTTACTTGAAGAAAGTAATTTCAATGAGATCTAGGCTTGAGTTTGAGAATTTGGTGGAGTTGATGGAGCACAGTCATAACCAGAATCAGGTTAATTTCGTCTCCTGTTTAACAAACTTGTTTAAAGATATTGTGTTGGCAATTGAGGAAAATGATGAAATCTTGAGGAGTCTTTGTGGCGAGGATGCAATTGTTTATGCCATCTGTGAGTTGCAAGAGGAGTGTGATTCCAGAGGTTCTTTGATTTTGAAGAAATATATGGATTACAGAAAATTGGCAAAGTTGTCGTCTGAGATTAATGCCCAAAACAAGAATCTGCTTGCTGTTGCAGGACCAGAAGGTCCTGATCCAAGAGATGTAGAGTTGTATCTAGAAGAAATCTTATCGCTCATGCAATTAGGTGAGGATTACACCGAATTTATGGTTTCAAAAATCAAAGGGTTGAGTTCCGTCGACCCAGATTTAGTTCCAAGGGCCACTAAGTCATTTAGGAGTGGAAGTTTTAGCAAAGTAGCTCAAGATATCACTGGGTTCTATGTTATTTTGGAGGGATTCTTTATGGTTGAAAATGTAAGAAAAGCTATTAACATAGATGAGCATGTTCCTGATAGCCTTACCACTTCAATGGTAGATGATGTGTTCTATGTTTTGCAAAGTTGTTTGAGGAGGGCAATATCCACTTCAAATATCAGTTCTGTGATTGCAGTCTTGAGTGGTGCGAGTAGTCTGTTGAGTAACGAATACCATGAAGCTTTGCAACAAAAAATGAGAGAACCAAACCTGGGTGCAAAGCTGTTTTTGGGAGGTGTTGGTGTGCAGAAGACTGGGACAGAGATTGCAACTGCATTGAACAATATGGATGTGAGCAGTGAGTATGTGCTGAAGCTAAAGCATGAAATTGAAGAACAATGTGTAGAGGTATTCCCTGCACCGGCAGATAGAGAAAAGGTGAAATCTTGTTTGTCTGAGTTGGGTGATATGAGCAATAGCTTAAAGCAGACCCTGAATGCTGGAACAGAACAACTTGTAGCAACTGTGACACCCCGAATCCGTCCAGTTTTAGACACTGTAGCAACCATCAGCTACGAGTTATCTGAGGCAGAATATGCAGATAATGAGGTGAATGACCCATGGGTGCAGAGGCTTCTCCATGCTGTTGAGACAAATGTCTCATGGTTGCAATCACTAATGACCGCCAACAACTATGATTCATTTGTACATTTAGTTATCGATTTCCTAGTGAAGAGGCTCGAAGTAATAATGATGCAGAAAAGGTTTAGTCAACTTGGAGGCCTTCAGCTTGACAGAGATGTAAGATCTCTGGTAAGCCATTTCTCAAGCATGACTCAGAGAACAGTTCGAGACAAGTTCGCTCGCTTAACTCAAATGGCAACCATCCTTAACTTAGAAAAGGTATCCGAGATCCTCGATTTCTGGGGTGAGAATTCAGGACCTATGACCTGGAGGTTAACCCCTGCTGAGGTTAGGAGAGTGCTAGGTCTACGGGTTGATTTCAAGTCCGAAGCTATTGCTGCTCTCAAGTTGTAA
Sesamum angolense	>KAK4405411.1 Conserved oligomeric Golgi complex subunit [Sesamum angolense]	Sesamum angolense	ATCCTGAACTTGGAAAAGGTCTCTGAGATTTTGGATTTCTGGGGAGAGAACTCAGGGCCC	73900	ILNLEKVSEILDFWGENSGP	>lcl|JACGWL010000001.1_cds_KAK4409437.1_4120 locus_tag=Sango_0016700 protein=Conserved oligomeric Golgi complex subunit protein_id=KAK4409437.1 location=complement(join(2253365..22539942254704..22552212255380..22563292256529..2256584)) gbkey=CDS	MDYEADADFDRVPPSFDLIERQEAPPGLSVAPMAATPRSEPDADASNNSSLQFGTAEALEHVSKLTDVGAMTRLLHECIAYQRALDLELETLLSQRSDLDRQLSNLQKSADVLEIVKVDSSYMLSNVTSTSSLADQVSAKVRHLDLAQSRVQDTLLRIDAIVDRSNCLDGVHKSLLAEDFESAASYIQTFLQIDSKFKDSSAADQREQLLSYKKQLEGIAKKRLLAAVDQRDHPTIIRFIKLYTPLGLEEEGLQVYVSYLKKVISTRSRMEFEQLVELMEQSNNNSQVNFVVCLTNLFKDIVLAIEENNEILRNLCGEDGIVYSICELQEECDSRGEDYTEYMVSKIRSLTSVDPELCPRATKAFRSGNFSKVSQDITGYYVILEGFFMVENVRKAIKIDEHVLDSLTTSMVDDVFYVLQSCCRRAISTSNINSVIAVLSSAVSLLGGEYSEALQKKMREPNLGAKLFLGGVGVQKTGTEIATALNNMDVSSEYALKLRHEIEEQCAEAFRTPADRERVKSCLAELNEMSSSFKKALNIGMEQLVATVTPRIRPVLDSVATISYELSEAEYADNEVNDPWVQRLLHAVETNVAWLQPLMTANNYDTFVHLVIDFIVKRLEVIMMQKRFSQLGGLQLDRDARTLVSHFSSMTQRTVRDKFSRLTQMATILNLEKVSEILDFWGENSGPMTWRLTPAEVRRVLGLRVDFKPEAIAALKL*	ATGGATTACGAAGCAGATGCTGATTTCGACCGGGTGCCTCCGTCGTTTGATCTTATTGAAAGGCAAGAAGCTCCTCCAGGATTGTCAGTCGCGCCAATGGCCGCAACACCGAGAAGTGAACCAGATGCCGATGCCTCCAACAACTCATCTCTGCAATTCGGCACGGCGGAAGCGCTTGAACACGTGAGCAAACTGACAGATGTAGGGGCCATGACCCGTCTCCTCCATGAATGCATTGCCTACCAACGAGCCCTGGATCTCGAACTCGAAACTCTACTGTCTCAGCGCTCCGATTTAGATCGCCAACTCTCCAACCTTCAGAAATCCGCTGACGTTTTGGAGATTGTGAAGGTTGACTCGTCCTACATGCTTTCCAACGTTACCTCCACCTCCTCCCTCGCCGATCAGGTCTCTGCCAAGGTCCGCCACCTCGATCTCGCTCAGTCGCGCGTCCAAGACACGCTCCTCCGCATTGATGCCATTGTCGACAGATCCAACTGCCTTGACGGCGTCCACAAATCTCTCCTCGCCGAGGATTTTGAATCGGCTGCATCCTACATCCAGACCTTCCTCCAAATTGATTCCAAATTCAAAGACTCGTCCGCTGCTGATCAGCGTGAGCAGCTCCTTTCCTACAAGAAGCAATTGGAAGGCATTGCCAAGAAGAGGCTTTTGGCCGCAGTTGATCAGCGGGATCATCCGACTATTATCCGCTTCATAAAGCTCTACACGCCTCTTGGCCTTGAAGAGGAGGGCTTGCAGGTATATGTGAGTTACTTAAAGAAGGTAATTTCCACGAGATCAAGGATGGAATTCGAGCAATTGGTGGAACTTATGGAGCAGTCAAATAATAATAGTCAGGTTAATTTCGTAGTTTGTTTGACGAATTTGTTTAAAGACATTGTCCTGGCTATTGAGGAAAATAATGAAATTTTGAGGAATTTGTGTGGTGAGGATGGTATTGTTTACTCCATTTGCGAGCTCCAGGAAGAATGTGATTCACGAGGTGAGGATTACACAGAGTACATGGTTTCCAAGATACGGAGCTTGACCTCTGTTGATCCCGAATTATGCCCACGAGCCACAAAGGCTTTTAGAAGTGGGAATTTCAGCAAAGTTTCCCAGGACATTACTGGCTATTATGTTATTTTGGAAGGGTTCTTTATGGTGGAGAATGTGAGGAAAGCCATCAAGATTGATGAGCATGTGCTTGATAGTCTCACCACATCCATGGTGGATGATGTGTTCTATGTGTTGCAGAGCTGCTGCCGTAGGGCAATTTCTACCTCCAATATCAACTCGGTGATTGCAGTGCTCAGCAGCGCTGTGAGTTTATTGGGGGGTGAATATAGTGAGGCATTGCAGAAGAAGATGAGGGAGCCTAATCTCGGAGCAAAGTTGTTTTTGGGTGGTGTTGGAGTGCAGAAGACTGGTACGGAGATTGCCACGGCCTTAAACAACATGGATGTCAGTAGTGAGTATGCCTTGAAACTGCGTCACGAGATTGAAGAGCAATGTGCAGAGGCATTCCGTACACCAGCAGACAGAGAGAGAGTTAAATCTTGCTTAGCCGAATTGAATGAAATGAGCAGCAGTTTTAAGAAGGCACTAAATATTGGAATGGAGCAACTTGTGGCCACTGTGACACCCCGAATTCGTCCAGTGTTAGATAGTGTGGCAACCATCAGCTATGAACTTTCTGAAGCAGAATATGCGGACAATGAAGTGAATGACCCCTGGGTGCAAAGGCTTCTCCATGCTGTTGAGACCAATGTGGCATGGCTTCAGCCACTGATGACGGCCAACAATTATGACACATTTGTGCATCTTGTCATTGACTTCATTGTGAAAAGGCTTGAAGTTATCATGATGCAAAAAAGATTCAGTCAACTTGGAGGTCTTCAGCTTGATAGGGATGCCAGGACACTGGTTAGTCATTTCTCCAGTATGACCCAAAGGACTGTTAGGGATAAATTTTCTCGTCTAACTCAGATGGCTACTATCCTGAACTTGGAAAAGGTCTCTGAGATTTTGGATTTCTGGGGAGAGAACTCAGGGCCCATGACCTGGAGACTGACTCCTGCTGAGGTCAGAAGAGTATTGGGTCTCCGAGTGGATTTCAAACCCGAAGCAATAGCTGCGCTTAAATTGTAG
Sesamum angolense	>KAK4405411.1 Conserved oligomeric Golgi complex subunit [Sesamum angolense]	Sesamum angolense	ATCCTGAATTTGGAAAAGGTCTCTGAGATTTTGGATTTCTGGGGAGAGAACTCAGGGCCC	73901	ILNLEKVSEILDFWGENSGP	>lcl|JACGWL010000003.1_cds_KAK4405411.1_9429 locus_tag=Sango_0547600 protein=Conserved oligomeric Golgi complex subunit protein_id=KAK4405411.1 location=join(3008241..30091503009246..30098263010044..30101553010684..30111083011709..30118053012629..30127563012857..30130213014962..30150273015118..30153273015709..30159543016045..30161843016351..3017083) gbkey=CDS	MAATPRSEPDADASTNSSLQFGTVEALEHVSKLTDVGAMTRLLHECIAYQRALDLELETLLSQRSDLDRQLSNLQKSADVLEIVNVDSSFMLSNVTSTSSLADQVSAKVRHLDLAQSRVQDTLLRIDAIVDRSNCLDGVHKSLLAEDFESAASYIQTFLQIDSKFKDSSAADQREQLLSYKKQLEGIAKKRLLAAVDQRDHPTIIRFIKLYTPLGLEEEGLQVYVSYLKKVISTRSRMEFEQLLELMEQSNNNSQVNFVVCLTNLFKDIVLAIEENNEILRNLCGEDGIVYAICELQEECDSREGPDPREIEIYLEEILSLTQLGEDYTEYMVSKIRSLTSVDPELCPRATKAFRSGNFSKVSQDITGYYVILEGFFMVENVRKAIKIDEHVLDSLTTSMVDDVFYVLQSCCRRAISTSNINSVIAVLSSAVSLLGGEYSEALQQKMREPNLGAKLFLGGVGVQKTGTEIATALNNMDVSSEYALKLRHEIEEQCTKQVVTLMFRLHSRLNKSVQDFVILTIPVRFDAPIETLTLLDSVATISYELSEAEYADNEVNDPWVQRLLHAVETNVAWLQPLMTANNYDTFVHLVIDFIVKRLEVIMMQKRFSQLGGLQLDRDARTLVSHFSSMTQRTVRDKFSRLTQMATILNLEKVSEILDFWGENSGPMTWRLTPAECKKEELSISRWCPSLSGYNIQLPKAAAEQMSKRISSKWRIVQDCPLCRIILAFEKIDLDVIQDVDLNKLEPGIFKTSVKVRSAPQNDWYFFSHKDKKVSVCKQKPSDSRLAAWHGWGITREFQITQPIFQEKTDNHNEHEDEEEKVAASAVKKREKRMWLFRKSTTHDNLPRETPPNNSSTVEQQNHDNIAMTVQAAMEIARAAPMEHHAAITIQTAFRGYLARRALRALKGLVKLQALVRGHNVRKQAKMTLRCMQALLRVQSRILDQRMRQTSEESRRSTFSDTNIMSNSLYLQDIDDRRSNSKPGTSIPDDWDDLPHTIDEVKAMVQQRKIRLPQSTKETYLKLSLNSENELGEKKHQLPDRWMAAKPWDNRGRADKRDPIKTFKMYASPQPHSYLAPNFQSCHQQRPGSPLPRVSQNQPLGSLVTPSPSKTRPLQGRSASPHCAREERSYHTAPTQSMRSNYYYSTGTLHPQNYKETANASSRISVPNYMAATESAKARVLSQSAPRQRPSTPQREKVGARKRLSYPAGPDPQNSVNGYQSMKSPSLKSVNGVYMYYEQKSNYSSCNTESLGGDWEVSPSSTSDLTRWLR*	ATGGCCGCAACACCGAGAAGTGAACCAGACGCCGATGCCTCCACCAACTCATCTCTCCAATTCGGCACGGTTGAAGCGCTTGAACACGTGAGCAAACTGACAGACGTAGGGGCCATGACCCGTCTCCTTCATGAATGCATTGCCTACCAACGAGCCCTGGATCTCGAGCTCGAAACTTTACTATCTCAGCGCTCCGATTTAGATCGCCAACTCTCCAACCTCCAGAAATCTGCTGATGTTTTGGAGATTGTGAATGTTGACTCCTCCTTTATGCTTTCCAACGTTACCTCCACGTCCTCCCTCGCCGATCAGGTCTCTGCCAAGGTCCGCCACCTCGATCTCGCTCAATCGCGCGTCCAAGACACGCTCCTCCGCATCGATGCCATTGTCGATAGATCCAACTGCCTTGACGGCGTCCACAAATCTCTCCTTGCCGAGGATTTTGAATCGGCCGCATCCTACATCCAGACCTTCCTCCAAATTGATTCCAAATTCAAAGACTCATCCGCTGCTGATCAGCGTGAGCAGCTCCTTTCCTACAAGAAGCAATTGGAAGGCATCGCCAAGAAGAGGCTTTTGGCCGCAGTTGATCAGCGGGATCATCCAACCATTATCCGCTTCATAAAGCTCTACACGCCTCTCGGTCTTGAAGAGGAGGGCTTGCAGGTATATGTGAGCTACTTAAAGAAGGTAATTTCCACTAGATCAAGGATGGAATTCGAGCAATTGTTGGAACTTATGGAGCAGTCAAATAATAACAGTCAGGTGAATTTCGTGGTTTGTTTGACAAATTTGTTTAAAGACATTGTCCTGGCTATTGAGGAAAATAATGAAATTTTGAGGAATTTGTGTGGTGAGGATGGTATTGTTTACGCCATTTGCGAGCTCCAGGAAGAATGTGATTCACGAGAGGGGCCTGACCCTAGAGAGATTGAGATTTATCTGGAAGAGATACTTTCGCTGACACAGTTAGGTGAGGATTACACAGAGTACATGGTTTCCAAGATACGGAGCTTGACCTCTGTTGATCCTGAATTATGCCCACGCGCCACAAAGGCTTTTAGAAGTGGGAATTTCAGCAAAGTTTCTCAGGACATTACCGGCTATTATGTTATTTTGGAAGGGTTCTTTATGGTGGAGAATGTGAGGAAAGCCATCAAGATTGATGAGCATGTGCTTGATAGTCTCACCACATCCATGGTGGATGATGTGTTCTATGTGTTGCAGAGCTGCTGCCGTAGGGCAATTTCTACCTCCAATATCAACTCGGTGATTGCAGTGCTCAGCAGCGCTGTGAGTTTATTGGGGGGTGAATATAGCGAGGCATTGCAGCAGAAGATGAGGGAGCCTAATCTCGGAGCAAAGTTGTTTTTAGGTGGTGTTGGAGTGCAGAAGACCGGTACAGAGATTGCTACGGCCTTAAACAACATGGATGTCAGTAGTGAGTATGCCTTGAAACTGCGTCACGAGATTGAAGAGCAATGTACAAAGCAAGTTGTGACCTTGATGTTTAGACTGCATTCAAGATTGAATAAAAGTGTCCAAGATTTTGTCATTCTAACGATTCCTGTCAGATTTGATGCTCCAATTGAGACACTAACATTGTTAGATAGTGTGGCAACCATCAGCTATGAACTTTCTGAAGCAGAATATGCGGACAATGAAGTGAATGACCCCTGGGTGCAAAGGCTTCTCCATGCTGTTGAGACCAATGTGGCATGGCTTCAGCCACTGATGACGGCCAACAATTATGACACTTTTGTGCATCTTGTCATTGACTTCATTGTGAAAAGGCTTGAAGTTATCATGATGCAAAAAAGATTCAGTCAACTTGGAGGTCTTCAGCTTGATAGGGATGCCAGGACACTGGTTAGTCATTTCTCCAGTATGACCCAGAGGACTGTTAGAGACAAATTTTCTCGTCTAACTCAGATGGCTACTATCCTGAATTTGGAAAAGGTCTCTGAGATTTTGGATTTCTGGGGAGAGAACTCAGGGCCCATGACCTGGAGACTGACTCCTGCTGAGTGTAAGAAGGAAGAGCTCAGCATCAGTCGGTGGTGTCCAAGCTTATCTGGATACAATATTCAGCTCCCTAAAGCTGCTGCTGAACAAATGAGTAAACGCATATCCTCGAAATGGAGAATTGTCCAGGACTGTCCACTTTGTAGAATAATACTTGCTTTTGAGAAGATTGATTTGGATGTAATCCAAGATGTGGATCTTAACAAGCTTGAACCTGGGATATTCAAGACAAGTGTAAAAGTCAGATCCGCTCCACAGAATGATTGGTATTTCTTCAGCCACAAAGACAAAAAAGTATCAGTCTGCAAACAGAAGCCCTCAGATTCAAGATTGGCTGCATGGCATGGGTGGGGCATCACACGAGAATTTCAAATAACGCAACCTATCTTTCAGGAGAAGACGGACAACCACAACGAACATGAAGATGAAGAAGAAAAAGTAGCAGCATCAGCAGTAAAGAAGAGGGAGAAGCGCATGTGGCTTTTCCGCAAGTCAACCACCCATGATAATTTGCCACGAGAAACCCCGCCTAATAATTCATCCACGGTTGAACAGCAAAATCATGACAATATTGCTATGACGGTCCAGGCAGCCATGGAAATTGCCCGCGCCGCCCCTATGGAACATCATGCTGCCATTACCATACAAACTGCTTTCAGAGGATATTTGGCAAGAAGAGCGCTCCGTGCCCTGAAAGGACTTGTGAAATTGCAAGCACTAGTGAGAGGTCATAACGTGCGAAAGCAAGCAAAGATGACCCTGAGATGCATGCAAGCTCTCCTTCGAGTGCAGTCTAGGATACTAGACCAGCGAATGAGGCAAACAAGTGAAGAAAGCAGAAGATCAACATTTAGCGACACCAATATCATGAGCAATTCGCTGTATCTTCAAGATATTGACGATAGAAGATCAAACTCAAAACCTGGAACCAGCATTCCAGATGACTGGGATGATCTCCCACACACCATTGATGAGGTTAAAGCAATGGTGCAGCAGAGGAAAATAAGGCTACCTCAAAGCACAAAAGAAACTTATCTCAAGCTTTCTCTGAACAGTGAGAATGAACTTGGTGAGAAGAAGCACCAATTGCCGGATAGATGGATGGCTGCAAAGCCATGGGACAACAGAGGAAGAGCTGATAAAAGAGACCCTATTAAAACATTCAAAATGTATGCTTCTCCACAGCCTCACTCCTATTTAGCTCCCAATTTCCAGTCTTGCCACCAACAAAGGCCAGGCTCTCCTCTTCCGAGAGTGAGCCAAAACCAACCACTCGGTTCCCTTGTTACACCTTCTCCATCTAAAACTAGACCTCTTCAAGGTCGCTCTGCCAGCCCTCATTGTGCAAGGGAAGAAAGAAGCTATCATACAGCCCCAACCCAAAGTATGAGGTCGAATTACTATTACAGTACTGGTACCTTGCATCCACAGAATTACAAGGAAACGGCAAATGCATCTAGCAGGATTTCTGTGCCTAATTACATGGCTGCAACAGAGTCTGCTAAGGCTAGAGTTCTCTCACAAAGTGCACCAAGGCAGAGGCCTTCAACTCCACAGAGGGAAAAAGTTGGAGCCAGAAAGCGCTTATCTTACCCAGCTGGTCCAGATCCTCAGAATTCGGTGAATGGGTATCAAAGCATGAAGAGTCCAAGCTTGAAAAGTGTGAATGGTGTATATATGTACTACGAACAAAAGTCTAACTATTCTTCATGTAATACGGAGAGTTTAGGCGGGGACTGGGAGGTCTCTCCATCTTCAACCAGTGACCTTACGAGATGGTTGAGATGA
Camelina sativa	>XP_010496915.2 PREDICTED: DNA polymerase epsilon catalytic subunit A [Camelina sativa]	Camelina sativa	TTGAAGTACATTAAGGTAAAAGAGTATGCTGCTGAAGCGGAATTTCTTGATCCTGGGCCC	73902	LKYIKVKEYAAEAEFLDPGP	>lcl|NC_025687.1_cds_XP_019098896.1_9921 gene=LOC109132192 db_xref=GeneID:109132192 protein=DNA polymerase epsilon catalytic subunit A-like protein_id=XP_019098896.1 location=join(3458671..34586823458910..34590703459167..34592333459599..34597033459809..34599283460014..34602023460445..34605513460858..3461227) gbkey=CDS	MLHKVMQKVFALLLTDLRRLGAIIIYADFSKVIIHTGKFDLSAAKAYCESLLTAVGNSSIFEWILLEPVHYWHSLLFMDQYNYTGIQATDDESSPDEVAIEQKWSVARHLPEYIKSDFTIIVAEFIFHPWKFALEKKKGSSESLEAQMVEYLREQIESYFTERLLKKVIDIMPHMKDINVSDASRFSGQTPKGDYTLEFIQVISAVLALDQNVQHDVLVMRKNLLKYIKVKEYAAEAEFLDPGPSCILPNVACSNCDAYRDLDLCRDPDLLTEKEWSCVDTQCGKIYDREQMENSLLQMVRQRERMYHMQDLVCIRCNQVKAAHLTEQCECSGSFRCKESGSEFHKRLEIFLDIAKRQKFKMLEECISWILQCTSC*	ATGCTTCACAAGGTCATGCAAAAGGTCTTTGCTCTGCTATTGACTGATTTGCGGAGATTGGGTGCTATAATAATTTATGCAGACTTCTCAAAGGTCATTATCCACACAGGCAAATTTGATCTATCTGCTGCCAAGGCCTATTGTGAAAGCTTGCTCACAGCGGTGGGAAATAGTTCTATCTTTGAGTGGATATTGCTCGAGCCGGTTCACTACTGGCACTCATTACTTTTCATGGATCAGTATAACTACACTGGTATCCAAGCTACCGATGATGAAAGTTCACCTGACGAAGTGGCTATTGAACAAAAATGGAGTGTTGCACGACATTTACCCGAGTATATTAAGAGTGATTTCACTATAATCGTTGCCGAGTTTATATTTCATCCCTGGAAATTTGCATTAGAGAAAAAAAAGGGCAGTTCAGAGAGTTTAGAGGCACAGATGGTAGAATATCTAAGAGAGCAGATTGAATCCTACTTCACAGAGAGGCTTCTTAAGAAGGTTATTGATATCATGCCACACATGAAGGATATAAACGTTTCAGATGCATCTCGGTTTTCTGGTCAAACTCCCAAAGGAGATTACACGTTAGAATTTATACAGGTTATCTCTGCTGTTCTGGCTCTTGACCAGAATGTCCAGCACGATGTTCTGGTAATGAGAAAGAATCTGTTGAAGTACATTAAGGTAAAAGAGTATGCTGCTGAAGCGGAATTTCTTGATCCTGGGCCCTCCTGCATCTTACCTAATGTAGCTTGCAGCAACTGTGATGCCTACAGAGACCTAGATTTATGCAGAGACCCAGATCTATTAACAGAGAAAGAATGGTCATGTGTGGATACACAATGCGGGAAGATATATGATAGAGAGCAGATGGAGAATAGTCTTCTCCAGATGGTGAGACAGAGAGAGAGAATGTACCACATGCAGGATCTAGTGTGCATTAGGTGCAATCAGGTGAAAGCCGCTCATTTGACAGAGCAGTGTGAGTGTTCTGGTTCCTTTAGATGCAAAGAGAGCGGGTCAGAGTTCCACAAGAGGCTGGAGATTTTCTTGGATATAGCAAAGCGCCAGAAGTTCAAAATGCTAGAAGAATGCATTTCTTGGATTTTACAATGCACCAGCTGCTGA
Camelina sativa	>XP_010496915.2 PREDICTED: DNA polymerase epsilon catalytic subunit A [Camelina sativa]	Camelina sativa	TTGAAGTACATTAAGGTAAAAGAGTATGCTGCTGAAGCCGAATTTCTTGATCCTGGGCCC	73903	LKYIKVKEYAAEAEFLDPGP	>lcl|NC_025694.1_cds_XP_010436392.1_49177 gene=LOC104720128 db_xref=GeneID:104720128 protein=DNA polymerase epsilon catalytic subunit A-like protein_id=XP_010436392.1 location=complement(join(7521103..75212927521599..75217057522025..75222137522296..7522319)) gbkey=CDS	MVEYLREQIDSYFTERLLKKVIDIMSHMKDINVSDASRFSGQTPKGDYTFEFVQVISGVLALDQNVQHDVLVMRKNLLKYIKVKEYAAEAEFLDPGPSCILPNVACSNCDAYRDLDLCRDPDLLTEKEWSCADTQCGKIYDREQMENSLLQMVRQRERENVAHAGSSVH*	ATGGTAGAATATCTAAGAGAACAGATTGATTCCTATTTCACAGAGAGGCTTCTTAAGAAGGTTATTGATATCATGTCACACATGAAGGATATAAACGTTTCAGATGCATCTCGGTTTTCTGGTCAAACTCCCAAAGGAGATTACACGTTCGAATTTGTACAGGTTATCTCTGGTGTTCTGGCTCTTGACCAGAATGTCCAGCACGATGTTCTGGTAATGAGAAAGAATCTGTTGAAGTACATTAAGGTAAAAGAGTATGCTGCTGAAGCCGAATTTCTTGATCCTGGGCCCTCCTGCATCTTACCTAATGTAGCTTGCAGCAACTGTGATGCCTACAGAGACCTAGATTTATGCAGAGACCCAGATCTATTAACAGAGAAAGAATGGTCATGTGCGGATACACAATGTGGGAAGATATATGACAGAGAGCAGATGGAGAATAGTCTTCTCCAGATGGTGAGACAGAGAGAGAGAGAGAATGTAGCACATGCAGGATCTAGTGTGCATTAG
Camelina sativa	>XP_010496915.2 PREDICTED: DNA polymerase epsilon catalytic subunit A [Camelina sativa]	Camelina sativa	TTGAAGTACATTAAGGTAAAAGAGTATGCTGCGGAAGCCGAATTTCTTGATCCTGGGCCC	73904	LKYIKVKEYAAEAEFLDPGP	>lcl|NC_025696.1_cds_XP_010451203.1_62562 gene=LOC104733317 db_xref=GeneID:104733317 protein=DNA polymerase epsilon catalytic subunit A-like protein_id=XP_010451203.1 location=complement(join(8626613..86269828627287..86273938627714..86279028627987..86281068628212..86283168628657..86287238628816..86289768629263..86293118629390..86296318629701..86297608629914..86299888630205..86302888630379..86304808630585..86307178630984..86310488631130..86313108631624..86318148632177..86322518632350..86325478632629..86327588632855..86332528633335..86334778633559..86336168638754..86389548639114..86392098640346..86403788640460..86406048640698..86408168640989..86410938642554..86426678642952..86431288643214..86433788643779..86438628643978..86441008645598..86457328645821..86459078646350..86465678646645..86467338646894..86470548647512..86476078647709..86477688647864..86479298648215..8648373)) gbkey=CDS	MSGDNRRRDRKDSRWSKKPRVVNTAEDELESKLGFGLFSEGETRLGWLLTFASSSWEDRDTGKVYSCVDLYFVTQDGFSFKTKYKFRPYFYLATKDKLELEVEAYLRRRYERQVAAIEIVDKEDLDLKNHLSGLRKKYLKVSFDTVQQLMEVKRDLLHIVERNQAKFDALEAYESIFAGKREQHPQDCLDSIVDIREYDVPYHVRFAIDNDVRSGQWYDVSISSTDVILEKRSDLLQRAEVRVCAFDIETTKLPLKFPDAEYDQIMMISYMVDGQGFLITNRECVGEDIEDLEYTPKPEFEGYFKVTNVKDEVELLQKWFSHMQELKPGIYVTYNGDFFDWPFIERRASHHAIKMNEELGFRCDLNQGECRAKFACHLDCFAWVKRDSYLPQGSHGLKAVTKAKLGYDPLEVNPEDMVRFAQEKPQTMASYSVSDAVATYYLYMTYVNPFIFSLATIIPMVPDEVLRKGSGTLCEMLLMVEAYKANVVCPNKNQADPEKFYQNQLLESETYIGGHVECLESGVFRSDIPTSFKLDSSAYQQLIDNLGRDLEYAITVEGKMRMDSISNYDEVKDEIKKKLENLRDDPTREEGPLIYHLDVAAMYPNIILTNRLQPPSIVTDEVCTACDFNRPGKTCLRKLEWVWRGVTFMGKRSDYYHLKKQIESEFVDTGANIQSSKSFLDLPKVEQQTKLKERLKKYCQKAYKRVLDKPITAELFDKFLHGSTLKECYSAVAAVANRWLDLLDNQGKDIADSELLDYISESSTMSKSLADYGEQKSCAVTTAKRLAEFLGDSMVKDKGLRCQYIVACEPKGTPVSERAVPVAIFETTKPGIMKYYLRKWCKTSSDVGIRLIIDWSYYKQRLSSAIQKVITIPAAMQKVENPVPRVNHPDWLHKKVREKEDKFRQRKLVDMFSSANKDGVSDTDHLVTEDNMEDIEDFCKENRPSVKGPKPIARSFEVKKKMTEHEQKESCGPEFHDISFQNIDKNVNYQGWLELKKRKWKVTLEKKKKRRLGDLRSSKQIDAHEINQKVGLGRGGVGSYFRRPEEALTSSHWQIIQLVPSPQSGQFFAWVVVKGLMLKIPLTIPRVFYINSKAPTVEKFPGKCVNKILPHGRPSYNLIEVKIQEDQFKKESKMRAALLANPEIEGIYETKVPLEFSAICQIGCVCEIDNTAKHRNTQDGWKIGELHMKTTTECRYLERSIPLVYLYNSTSTGRAIYVLYCHASKRMSAVVVEPYSSKELLPPALERQFRDSCQEFSIDSLSWGSILFQVDYVDHPEAAKKIIQKAISEYREENSGPTVAVIECPDYNSMMEGIKALDDFPCVRIPFNGDDNSYQPVSWQRPAAKIAMFRCAAAFQWLDRRIAQSRYAHVPLGNFGLDWLTFTIDIFMSRALRGQQQVLWVSDNGVPDLGGINNEETFFADEVQQTSLVFPGAYRKVSVELKIHHLAVNALLKSNLVNEMEGGVFSGFETNSDENTSFDETTGCAQAFRVLKQLFDNCFTDVRKYENIYADSILQRLSWWLCSPSSKLHDPALHLMLHKVMQKVFALLLTDLRRLGAIIIYADFSKVIIHTGKFDLSAAKAYCESLLTAVGNSPTFEWILLEPVHYWHSLLFMDQYNYTGIQATDDESSPDEVAIEQKWSVARHLPEYIKSDFTIIVAEFIFHPWKFALEKKKGSSESLEAQMVEYLREQIESYFTERLLKKVIDIMSHMKDINVSDASRFSGQTPKGDYTLEFIQVISAVLALDQNVQHDVLVIRKNLLKYIKVKEYAAEAEFLDPGPSCILPNVACSNCDAYRDLDLCRDPDLLTEKEWSCADTQCGKIYDREQMENSLLQMVRQRERMYHMQDLVCIRCNQVKAAHLTEQCECSGSFRCKESGSEFHKRMEIFLDIAKRQKFKMLEECTSWILQCTSC*	ATGAGCGGAGATAATCGAAGACGGGATCGAAAAGACTCGCGGTGGTCGAAGAAGCCGAGAGTAGTGAACACTGCAGAAGATGAACTCGAATCTAAACTCGGATTTGGGCTTTTCTCCGAAGGTGAAACCCGACTTGGGTGGCTACTCACATTCGCATCGTCATCTTGGGAAGATCGAGATACTGGGAAAGTCTATAGTTGCGTGGACCTTTACTTTGTTACTCAGGACGGGTTTTCTTTCAAGACAAAATACAAGTTCCGCCCTTACTTCTATTTAGCCACTAAAGACAAATTGGAATTGGAAGTTGAAGCCTACTTGAGACGCCGATATGAAAGACAGGTTGCTGCTATTGAGATTGTTGATAAAGAGGATCTTGATCTTAAAAATCATTTATCTGGCCTGCGAAAAAAATATTTAAAAGTATCATTCGATACTGTGCAACAATTGATGGAAGTCAAGAGGGATCTGTTGCATATTGTCGAACGAAACCAGGCTAAATTTGATGCACTTGAAGCTTACGAATCCATATTCGCTGGAAAACGAGAACAACACCCTCAAGATTGCTTAGACTCTATTGTGGACATCCGCGAGTACGATGTCCCTTATCATGTTCGATTTGCAATTGATAATGATGTAAGGAGTGGGCAATGGTACGATGTCAGTATCTCCAGCACCGATGTCATACTAGAGAAGAGGTCAGATCTTCTTCAACGCGCAGAAGTCCGTGTTTGTGCATTCGATATAGAGACAACAAAGCTTCCGTTGAAGTTTCCGGATGCTGAATATGATCAAATTATGATGATATCCTACATGGTTGATGGCCAAGGTTTTCTAATTACTAACAGAGAGTGTGTTGGCGAAGACATAGAAGATCTGGAATATACACCCAAACCAGAATTTGAAGGCTATTTCAAAGTCACTAATGTTAAAGACGAGGTTGAACTCCTCCAAAAATGGTTTTCTCATATGCAAGAGTTGAAACCTGGTATTTATGTTACATACAACGGAGACTTTTTTGACTGGCCATTTATAGAACGAAGAGCATCTCATCATGCAATCAAAATGAATGAGGAACTGGGATTCCGTTGTGATCTTAATCAAGGCGAATGCCGAGCTAAATTCGCTTGCCATTTGGATTGTTTTGCTTGGGTAAAACGTGATAGCTATCTTCCTCAGGGAAGCCATGGTCTGAAGGCTGTTACAAAGGCCAAACTAGGGTATGATCCACTGGAAGTGAACCCAGAGGACATGGTTCGGTTTGCGCAGGAAAAGCCACAGACAATGGCCTCCTACTCAGTCTCTGATGCCGTTGCAACTTATTACCTATACATGACATATGTCAATCCGTTCATTTTCTCTCTCGCAACTATCATTCCAATGGTCCCTGATGAGGTTTTACGCAAAGGGAGTGGCACCCTTTGTGAAATGCTTCTGATGGTTGAGGCTTACAAGGCAAATGTTGTATGTCCCAACAAAAATCAAGCTGACCCTGAGAAATTCTACCAAAATCAACTTCTTGAAAGTGAGACATATATTGGTGGTCACGTAGAGTGCCTCGAAAGTGGTGTTTTCAGATCTGATATTCCTACCAGTTTTAAGCTTGATTCGTCGGCATACCAGCAACTGATTGATAACCTTGGTCGGGATCTGGAATATGCTATCACTGTAGAAGGGAAAATGAGAATGGATTCAATTTCCAATTATGATGAAGTGAAGGACGAAATCAAGAAAAAGCTCGAGAATTTACGAGATGACCCTACACGTGAAGAAGGGCCTCTTATTTATCACCTCGACGTCGCAGCGATGTATCCAAATATCATTTTAACAAATAGGCTTCAGCCACCATCAATAGTTACGGATGAGGTCTGCACAGCATGTGATTTCAACCGCCCAGGAAAGACTTGTCTTAGAAAACTTGAATGGGTTTGGCGTGGGGTGACATTCATGGGAAAGAGAAGTGATTACTACCATTTGAAAAAACAGATTGAGTCTGAATTTGTTGATACTGGTGCAAATATTCAGTCTTCAAAATCATTCCTTGATTTGCCAAAGGTGGAACAACAAACCAAGCTAAAAGAACGACTTAAAAAATATTGTCAAAAGGCATATAAACGAGTACTTGACAAGCCAATCACTGCCGAGCTTTTTGACAAATTTCTCCATGGATCAACTCTTAAAGAGTGCTATTCTGCTGTTGCAGCCGTCGCAAATCGGTGGCTTGACCTACTCGATAATCAAGGAAAAGATATTGCCGATAGTGAACTGCTAGATTATATATCAGAGTCAAGCACAATGAGCAAATCGTTAGCAGATTATGGTGAGCAAAAGTCATGTGCAGTGACCACCGCAAAACGCTTGGCTGAATTTCTTGGTGATTCAATGGTCAAAGATAAAGGACTTCGTTGCCAATACATTGTTGCTTGTGAGCCAAAGGGTACACCTGTTAGCGAACGGGCTGTTCCTGTTGCTATATTTGAAACAACGAAACCGGGAATTATGAAGTATTATCTGCGAAAATGGTGCAAGACATCATCAGACGTCGGAATCCGTTTAATTATTGACTGGTCGTATTATAAGCAGCGCCTTAGTTCAGCTATCCAAAAAGTTATTACCATTCCTGCTGCAATGCAGAAGGTGGAAAATCCTGTGCCTAGGGTGAATCATCCTGATTGGCTCCATAAAAAGGTTCGTGAGAAAGAGGACAAATTTCGCCAGAGAAAACTAGTTGATATGTTTAGTTCAGCAAACAAAGACGGTGTGTCGGACACAGATCATTTGGTGACTGAAGATAATATGGAAGATATTGAGGATTTTTGCAAAGAAAACAGGCCTTCCGTGAAAGGGCCAAAGCCAATTGCACGTTCTTTTGAAGTAAAAAAAAAAATGACTGAACACGAGCAGAAAGAGAGCTGCGGTCCAGAGTTCCATGATATCTCATTTCAGAACATTGACAAGAACGTAAATTACCAAGGATGGCTTGAACTGAAAAAGAGAAAATGGAAAGTGACATTAGAGAAGAAGAAAAAACGAAGGTTGGGTGATCTAAGATCTTCAAAGCAGATTGATGCTCACGAGATAAATCAAAAAGTTGGTCTGGGAAGAGGAGGTGTAGGTTCATACTTTAGGAGGCCTGAAGAAGCCTTGACTAGTTCACATTGGCAGATTATACAACTGGTCCCAAGTCCACAGAGTGGGCAATTTTTCGCCTGGGTGGTTGTGAAAGGATTGATGCTTAAGATCCCATTGACAATCCCAAGGGTGTTTTACATTAATTCCAAAGCTCCTACAGTTGAAAAATTCCCCGGAAAGTGTGTCAACAAGATTCTTCCTCATGGAAGGCCTTCTTATAATTTGATTGAGGTTAAAATTCAGGAAGATCAATTTAAAAAAGAAAGCAAAATGCGTGCAGCTCTTCTTGCCAACCCTGAAATTGAGGGCATATATGAAACTAAGGTGCCTCTGGAGTTTAGTGCTATATGTCAAATTGGATGTGTATGCGAAATTGATAACACAGCTAAGCACCGTAATACCCAAGATGGATGGAAAATTGGTGAACTTCATATGAAAACTACAACTGAGTGTCGCTACTTGGAACGTTCAATTCCACTTGTTTACTTGTATAACAGCACCTCTACAGGGCGTGCTATATATGTTTTATATTGTCATGCATCAAAGCGTATGTCTGCCGTGGTAGTTGAACCTTATAGTAGCAAGGAATTATTACCACCTGCCCTAGAGAGACAGTTTAGAGATAGTTGCCAAGAATTTTCAATTGACTCATTGTCTTGGGGTAGTATCCTTTTCCAGGTGGACTATGTTGACCATCCTGAAGCTGCCAAGAAGATTATACAGAAAGCAATAAGTGAATACAGAGAAGAAAATAGTGGACCAACTGTTGCTGTCATTGAATGCCCTGACTATAACTCCATGATGGAAGGTATTAAGGCCCTGGATGATTTCCCCTGTGTGAGGATTCCCTTCAACGGCGATGACAATAGTTATCAGCCTGTCTCCTGGCAACGTCCAGCAGCAAAAATAGCAATGTTCCGTTGTGCTGCAGCATTTCAGTGGTTGGATCGGAGGATTGCCCAATCAAGATACGCCCATGTGCCTCTGGGGAATTTTGGACTTGATTGGCTAACATTCACAATAGATATCTTCATGTCCAGGGCACTCCGTGGCCAGCAACAGGTCCTTTGGGTGTCAGATAATGGTGTTCCAGACCTTGGAGGTATAAACAATGAAGAGACATTCTTTGCTGATGAGGTGCAACAGACAAGTTTGGTATTCCCTGGAGCGTATAGAAAAGTGTCTGTGGAGCTAAAGATCCATCACTTGGCTGTTAATGCCCTTCTGAAAAGCAACCTTGTGAATGAAATGGAAGGAGGCGTCTTTTCGGGATTTGAAACAAATTCAGACGAGAACACCAGTTTTGATGAGACCACTGGATGTGCTCAAGCATTTCGTGTCCTGAAACAATTGTTTGATAATTGCTTTACTGATGTGCGTAAATATGAGAATATCTATGCTGATTCCATTTTGCAACGCTTGTCTTGGTGGCTCTGCAGCCCGTCCTCTAAGCTCCATGATCCAGCTCTTCATCTCATGCTTCACAAGGTCATGCAAAAGGTCTTTGCTCTGCTATTGACTGATTTGCGGAGATTGGGTGCTATAATAATTTATGCAGACTTCTCAAAGGTCATTATCCACACAGGGAAATTTGATCTATCTGCTGCTAAGGCCTATTGTGAAAGCTTGCTCACAGCGGTGGGAAATAGTCCTACCTTTGAGTGGATATTGCTCGAGCCGGTTCACTACTGGCACTCATTACTTTTCATGGATCAGTATAACTACACTGGTATCCAAGCTACCGATGATGAAAGTTCACCTGACGAAGTGGCTATTGAACAAAAATGGAGTGTTGCACGACATTTACCCGAGTATATTAAGAGTGATTTCACTATAATCGTTGCCGAGTTTATATTCCATCCCTGGAAATTTGCATTAGAGAAAAAAAAAGGCAGTTCAGAGAGTTTAGAGGCACAGATGGTAGAATATCTAAGAGAACAGATTGAATCCTATTTCACAGAGAGGCTTCTTAAGAAGGTTATTGATATCATGTCACACATGAAGGACATAAACGTTTCAGATGCATCTCGGTTTTCTGGTCAAACTCCCAAAGGAGATTACACGTTAGAATTTATACAGGTTATCTCTGCTGTTCTGGCTCTTGACCAGAATGTCCAGCACGATGTTCTGGTGATCAGAAAGAATCTGTTGAAGTACATTAAGGTAAAAGAGTATGCTGCGGAAGCCGAATTTCTTGATCCTGGGCCCTCCTGCATCTTACCTAATGTAGCTTGCAGCAACTGTGATGCCTACAGAGACCTAGATTTATGCAGAGACCCAGATCTATTAACAGAGAAAGAATGGTCATGTGCGGATACACAATGTGGGAAGATATATGACAGAGAGCAGATGGAGAATAGTCTTCTCCAGATGGTGAGACAGAGAGAGAGAATGTACCACATGCAGGATCTAGTGTGCATTAGGTGCAATCAGGTGAAAGCCGCTCATTTGACAGAGCAGTGTGAGTGTTCTGGTTCCTTTAGATGCAAAGAGAGCGGGTCAGAGTTCCACAAGAGGATGGAGATTTTCTTGGATATAGCAAAGCGCCAGAAGTTCAAAATGCTAGAAGAATGCACCTCTTGGATTTTACAATGTACCAGCTGCTAA
Camelina sativa	>XP_010496915.2 PREDICTED: DNA polymerase epsilon catalytic subunit A [Camelina sativa]	Camelina sativa	TTGAAGTACATTAAGGTAAAAGAGTATGCTGCTGAAGCCGAATTTCTTGATCCTGGGCCC	73905	LKYIKVKEYAAEAEFLDPGP	>lcl|NC_025701.1_cds_XP_019095036.1_87198 gene=LOC104755005 db_xref=GeneID:104755005 protein=LOW QUALITY PROTEIN: DNA polymerase epsilon catalytic subunit A-like transl_except=(pos:5290..5292aa:Other) exception=unclassified translation discrepancy protein_id=XP_019095036.1 location=join(3321820..33218373321840..33218723322320..33224803322632..33227203322798..33230153323458..33235443323633..33237673324284..33244063324523..33246063324912..33250763325162..33253383326152..33262653326679..33267833326956..33270743327168..33273123327394..33274883327657..33277623327836..33279153328017..33281933328371..33284553328597..33286773328759..33289023329414..33295093329657..33298573330288..33303453330427..33305693330652..33310493331146..33312753331355..33315523331629..33317033332161..33323513332656..33328363332917..33329813333234..33333663333470..33335713333656..33337393333956..33340303334185..33342443334314..33345553334637..33346853334972..33351323335227..33352933335651..33357553335859..33359783336065..33362533336569..33366753336975..3337344) gbkey=CDS	MKDRLLIEIVDKEDLDLKNHLSGLRKKYLKVSFDTVQQLMEVKRDLLHIVERNQAKFDALEAYESILAGKREQHPQDCLDSIVDIREYDVPYHVRFAIDNDVRSGQWYNVSISSTDVILEKRSDLLQRAEVRVCAFDIETTKLPLKFPDAEYDQIMMISYMVDGQGFLITNRECVGEDIEDLEYTPKPEFEGYFKVTNVKDEVELLHKWFSHMQELKPGIYVTYNGDFFDWPFIERRASHHAIKMNEELGFRCDLNQGECRAKFACHLDCFAWVKRDSYLPQGSHGLKAVTKAKLGYDPLEVNPEDMVRFAQEKPQTMASYSVSDAVATYYLYMTYVNPFIFSLATIIPMVPDEVLRKGSGTLCEMLLMVEAYKANVVCPNKNQADPEKFYQNQLLESETYIGGHVECLESGVFRSDIPTSFKLDSSAYQQLIDNLGRDLEYAITVEGKMRMDSISNYDEVKDEIKKKLENLRDDPIREEGPLIYHLDVAAMYPNIILTNRLQPPSIVTDEVCTACDFNRPGKTCLRKLEWVWRGVTFMGKKSDYYHLKKQIESEFVDTGANIQSSKSFLDLPKVEQQTKLKERLKKYCQKAYKRVLDKPITAVREAGICMRENPFYVDTVRSFRDRRYEYKTLNKVWKGKLSEAKASGNSIKIQEAQDMVVVYDSLQLAHKCILNSFYGYVMRKGARWYSMEMAGVVTYTGAKIIQNARLLIDRIGKPLELDTDGIWCCLPGSFPENFTFKTIDMKKLTISYPCVMLNVDVAKNNTNDQYQTLEDPVRKTYKSHSECSIEFEVDGPYKAMIIPASKEEGILIKKRYAVFNHDGTLAELKGFEIKRRGELKLIKVFQAELFDKFLHGSTLKECYSAVAAVANRWLDLLDNQGKDIADSELLDYISESSTMSKSLADYGEQKSCAVTTAKRLAEFLGDSMVKDKGLRCQYIVACEPKGTPVSERAVPVAIFETTKPGIMKYYLRKWCKTSSDVGIRLIIDWSYYKQRLSSAIQKVITIPAAMQKVENPVPRVNHPDWLHKKVREKEDKFRQRKLVDMFSSANKDGVSDTDHLVTEDNMEDIEDFCKENRLSVKGPKPIARSFEVKKKMTEHEQKESCGPEFHDISFQNIDKNVNYQGWLELKKRKWKVTLEKKKKRRLGDLRSSQQIDAHEINQKVGLGRGGVGSYFRRPEEALTSSYWQIIQLVPSPQSGQFFAWVVVKGLMLKIPLTIPRVFYINSKAPTVEKFPGKCVIKILPQGRPSYNLIEVKIQEDQFKKESKMRAALLANPKIEGIYETKVPLEFSAICQIGCVCEIDKTAKQRNTQDGWKIGELHMKTTTECRYLDRSIPLVYLYNSTSTGRAIYVLYCHASKRMSAVVVDPFSSKELLPSALERQFRDSCQEFSIDSLSWGSILFQVDYVDHPEAAKKIIQKAISEYREENSGPTVAVIECPDFNSMMEGIKALDDFPCVRIPFNGDDNSFQPVSWQRPAAKIAMFRCAAAFQWLDRRIAQSRYAHVPLGNFGLDWLTFTIDIFMSRALRGQQQVLWVSDNGVPDLGGINNEETFFADEVQQTSLVFPGAYRKVSVELKIHHLAVNALLKSSLVNAMEGGVFSGFETNSDENTSFDETTGCAQAFRVLKQLFDNCFTDVRKYENIYADSILQRLSWWLCSPSSKLHDPALHLMLHKVMQKVFALLLTDLRRLGAILIYADFSKVIIHTGKFDLSAAKAYCESLLTAVGNSSIFEWILLEPVHYWHSLLFMDQYNYTGIQATDDES*PDEVAIEQKWSVARHLPEYIKSDFTIIVAEFIFHPWKFALEKKKGSSESLEAQMVEYLREQIESYFTERLLKKVIDIMPHMRDINVSDASRFSGQTPKGDHTLEFIQVTSAVLALDQNVQHDVLVMRKNLLKYIKVKEYAAEAEFLDPGPSCILPNVACSNCDAYRDLDICRDPDLLTEKEWSCADTQCGKIYDREQMENSLLQMVRQRERMYHMQDLVCIRCNQVKAAHLTEQCECSGSFRCKESGSEFHKRMEIFLDIAKRQKFKMLEECTSWILQCTSC*	ATGAAAGACAGGTTGCTGATTGAGATTGTTGATAAAGAGGATCTTGATCTTAAAAATCATTTATCTGGCCTGCGAAAAAAATATTTAAAAGTATCATTCGATACTGTGCAACAATTGATGGAAGTCAAGAGGGATCTGTTGCATATTGTCGAACGAAACCAGGCTAAGTTTGATGCACTTGAAGCTTACGAATCCATATTGGCTGGAAAACGAGAACAACACCCTCAAGATTGCTTAGACTCTATTGTGGACATCCGCGAGTATGATGTCCCTTATCATGTTCGATTTGCAATTGATAATGATGTAAGGAGTGGGCAATGGTACAATGTCAGTATTTCCAGCACCGATGTCATACTAGAGAAGAGGTCAGATCTTCTTCAACGCGCAGAAGTCCGTGTTTGTGCATTCGATATAGAGACAACAAAGCTTCCGTTGAAGTTTCCGGATGCTGAATATGATCAAATTATGATGATATCCTACATGGTTGATGGCCAAGGTTTTCTAATTACTAACAGAGAGTGTGTTGGCGAAGACATAGAAGATCTGGAATATACACCCAAACCAGAATTTGAAGGCTATTTCAAAGTCACTAATGTTAAAGACGAGGTTGAACTCCTCCACAAATGGTTTTCTCATATGCAAGAGTTGAAACCTGGTATTTATGTTACATACAACGGAGACTTTTTTGACTGGCCATTTATAGAACGAAGAGCATCTCATCATGCAATCAAAATGAATGAGGAACTGGGATTCCGTTGTGATCTTAATCAAGGCGAATGCCGAGCTAAATTCGCTTGCCATTTGGATTGTTTTGCTTGGGTAAAACGTGATAGCTATCTTCCTCAGGGAAGCCATGGTCTGAAGGCTGTTACAAAGGCCAAACTAGGGTATGATCCACTGGAAGTGAACCCAGAGGACATGGTTCGGTTTGCGCAGGAAAAGCCACAGACAATGGCCTCCTACTCAGTCTCTGATGCCGTTGCAACTTACTACCTATACATGACATATGTCAATCCGTTCATTTTCTCTCTCGCAACTATCATTCCAATGGTCCCTGATGAGGTTTTACGCAAAGGGAGTGGCACCCTTTGTGAAATGCTTCTGATGGTTGAGGCTTACAAGGCAAATGTTGTATGTCCCAACAAAAATCAAGCTGACCCTGAGAAATTCTACCAAAATCAACTTCTTGAAAGTGAGACATATATTGGTGGTCACGTAGAGTGCCTCGAAAGTGGTGTTTTCAGATCTGATATTCCTACCAGTTTTAAGCTTGATTCGTCGGCATACCAGCAACTGATTGATAACCTTGGTCGGGATCTGGAATATGCTATCACTGTAGAAGGGAAAATGAGAATGGATTCAATTTCCAATTATGATGAAGTGAAGGACGAAATCAAGAAAAAGCTCGAGAATTTACGAGATGACCCTATACGTGAAGAAGGGCCTCTTATTTATCACCTCGACGTCGCAGCGATGTATCCAAATATCATTTTAACAAATAGGCTTCAGCCACCATCAATAGTTACGGATGAGGTCTGCACAGCATGTGATTTCAACCGCCCAGGAAAGACTTGTCTTAGAAAACTTGAATGGGTTTGGCGTGGGGTGACATTCATGGGAAAGAAAAGTGATTATTACCATTTGAAAAAACAGATTGAGTCTGAATTTGTTGATACTGGTGCAAATATTCAGTCTTCAAAATCATTCCTTGATTTGCCAAAGGTGGAACAACAAACCAAGCTAAAAGAACGACTTAAAAAATATTGTCAAAAGGCATATAAACGAGTACTTGACAAGCCAATCACTGCAGTTCGTGAGGCTGGGATATGCATGAGAGAAAACCCTTTCTATGTGGACACTGTTCGGAGCTTTCGAGATAGGAGGTATGAATACAAAACACTTAACAAGGTCTGGAAGGGAAAGTTGTCCGAGGCCAAGGCAAGTGGTAATTCAATCAAGATCCAGGAAGCACAGGATATGGTAGTGGTTTACGATTCCTTGCAGCTAGCTCATAAGTGTATACTTAATTCCTTCTATGGATATGTCATGCGAAAGGGTGCAAGATGGTACTCCATGGAAATGGCTGGTGTAGTTACCTATACTGGAGCCAAAATCATCCAGAATGCCCGTTTGCTTATTGATCGAATCGGGAAACCACTTGAGTTGGATACAGATGGTATATGGTGTTGTCTCCCTGGATCTTTTCCTGAGAACTTTACTTTTAAAACGATTGACATGAAGAAACTCACAATCTCTTATCCATGTGTAATGCTAAATGTTGATGTGGCAAAGAATAATACAAATGATCAATATCAGACTCTTGAAGATCCTGTACGCAAGACATACAAGTCACATAGTGAATGCTCAATTGAATTTGAAGTGGATGGACCGTACAAGGCAATGATTATTCCTGCATCGAAAGAGGAAGGAATCTTAATTAAGAAGCGTTATGCTGTTTTCAATCATGACGGAACCTTAGCAGAACTCAAGGGTTTTGAGATCAAGCGTAGAGGGGAGCTGAAACTCATCAAAGTTTTCCAGGCCGAGCTTTTTGACAAATTTCTCCATGGATCAACTCTTAAAGAGTGCTATTCTGCTGTTGCAGCCGTCGCAAATCGGTGGCTTGACCTACTCGATAATCAAGGAAAAGATATTGCCGATAGTGAACTGCTAGATTATATATCCGAGTCAAGCACAATGAGCAAATCGTTAGCAGATTATGGTGAGCAAAAGTCATGTGCAGTGACCACAGCAAAACGCCTGGCTGAATTTCTTGGTGATTCAATGGTCAAAGATAAAGGACTTCGTTGCCAATACATTGTTGCTTGTGAGCCAAAGGGTACACCTGTTAGCGAACGGGCTGTTCCTGTTGCTATATTTGAAACAACGAAACCGGGAATTATGAAGTATTATCTGCGAAAATGGTGCAAGACATCATCAGACGTCGGAATCCGTTTAATTATTGACTGGTCGTATTATAAGCAGCGCCTTAGTTCAGCTATCCAAAAAGTTATTACCATTCCTGCTGCAATGCAGAAGGTGGAAAATCCTGTGCCTAGGGTCAATCATCCTGACTGGCTCCATAAAAAGGTCCGTGAGAAAGAGGACAAATTTCGCCAGAGAAAACTAGTTGATATGTTTAGTTCAGCAAACAAAGACGGTGTGTCGGACACAGATCATTTGGTGACTGAAGATAATATGGAAGATATTGAGGATTTTTGCAAAGAAAACAGGCTTTCCGTGAAAGGGCCAAAGCCAATTGCACGTTCTTTTGAAGTAAAAAAAAAAATGACTGAACACGAGCAGAAAGAGAGCTGCGGTCCAGAGTTCCATGATATCTCATTTCAGAACATTGACAAGAACGTAAATTACCAAGGATGGCTTGAACTGAAAAAGAGAAAATGGAAAGTGACATTAGAGAAGAAGAAAAAACGAAGGTTGGGTGATCTAAGATCTTCACAGCAGATTGATGCTCACGAGATAAATCAAAAAGTTGGTCTGGGAAGAGGAGGTGTAGGTTCATACTTTAGGAGGCCTGAAGAAGCCTTGACTAGTTCATATTGGCAGATAATACAACTGGTTCCAAGTCCACAGAGTGGGCAATTTTTCGCCTGGGTGGTTGTGAAAGGATTGATGCTTAAGATCCCATTAACAATCCCAAGGGTGTTTTACATTAATTCCAAAGCTCCTACAGTTGAAAAATTCCCGGGAAAGTGTGTCATCAAGATTCTTCCTCAGGGAAGGCCTTCTTATAATTTGATTGAGGTTAAAATTCAGGAAGATCAATTTAAAAAAGAAAGCAAAATGCGTGCAGCTCTTCTTGCCAACCCTAAAATTGAGGGCATATATGAAACTAAGGTGCCTCTGGAGTTTAGTGCTATATGTCAAATTGGATGTGTATGCGAAATTGATAAGACAGCTAAGCAACGTAATACCCAAGATGGATGGAAAATTGGTGAACTTCATATGAAAACTACAACTGAGTGTCGCTACTTGGACCGTTCGATTCCACTTGTTTACTTGTATAACAGCACCTCTACAGGGCGTGCTATCTATGTTTTATATTGTCATGCATCGAAGCGTATGTCTGCCGTGGTAGTTGATCCTTTTAGTAGCAAGGAATTATTACCATCTGCCCTAGAGAGACAGTTTAGAGATAGTTGCCAAGAATTTTCAATTGACTCATTGTCTTGGGGTAGTATCCTTTTCCAGGTGGACTATGTTGACCATCCTGAAGCTGCCAAGAAGATTATACAGAAAGCAATAAGTGAATACAGAGAAGAAAATAGTGGACCAACTGTTGCTGTCATCGAATGCCCTGACTTTAACTCCATGATGGAAGGTATTAAGGCCCTGGATGATTTCCCATGTGTGAGGATTCCCTTCAACGGCGATGACAATAGTTTTCAGCCTGTCTCCTGGCAACGTCCAGCAGCAAAAATAGCAATGTTCCGTTGTGCTGCAGCATTTCAGTGGTTGGATCGGAGGATTGCCCAATCAAGATACGCCCATGTGCCTCTGGGGAATTTTGGACTTGACTGGCTAACATTCACAATAGATATCTTCATGTCCAGGGCACTCCGTGGCCAGCAACAGGTCCTTTGGGTGTCAGATAATGGTGTTCCAGATCTTGGAGGTATAAACAATGAAGAGACATTCTTTGCTGATGAGGTGCAACAGACAAGTTTGGTATTCCCTGGAGCGTATAGAAAAGTGTCTGTGGAGCTAAAGATCCATCACTTGGCTGTTAATGCCCTTCTGAAAAGCAGCCTTGTGAATGCAATGGAAGGAGGCGTCTTTTCGGGATTTGAAACAAATTCAGACGAGAACACCAGTTTTGATGAGACCACTGGATGTGCTCAAGCATTTCGTGTCCTGAAACAATTGTTTGATAATTGCTTTACTGATGTGCGTAAATATGAGAATATATATGCTGATTCCATTTTGCAACGCTTGTCTTGGTGGCTCTGCAGCCCGTCCTCTAAGCTCCATGATCCAGCTCTTCATCTCATGCTTCACAAGGTCATGCAAAAGGTCTTTGCTCTGCTATTGACTGATTTGCGGAGATTGGGTGCTATACTAATTTATGCAGACTTCTCAAAGGTCATTATTCACACAGGGAAATTTGATCTATCTGCTGCTAAGGCCTATTGTGAAAGCTTGCTCACAGCGGTGGGAAATAGTTCTATCTTTGAGTGGATATTGCTCGAGCCGGTTCACTACTGGCACTCATTACTTTTCATGGATCAGTATAACTACACTGGTATCCAAGCTACCGATGATGAAAGTTGACCTGACGAAGTGGCTATTGAACAAAAATGGAGTGTTGCACGACATTTACCCGAGTATATTAAGAGTGACTTCACTATAATCGTTGCCGAGTTTATATTTCATCCCTGGAAATTTGCATTAGAGAAAAAAAAGGGCAGTTCAGAGAGTTTAGAGGCACAGATGGTAGAATATCTAAGAGAACAGATTGAATCCTACTTCACAGAGAGGCTTCTTAAAAAGGTTATTGATATCATGCCACACATGAGGGACATAAACGTTTCAGATGCATCTCGGTTTTCAGGTCAAACCCCCAAAGGAGATCACACGTTAGAATTTATACAGGTTACCTCTGCTGTTCTGGCTCTTGACCAGAATGTCCAGCACGATGTTCTGGTAATGAGAAAGAATCTGTTGAAGTACATTAAGGTAAAAGAGTATGCTGCTGAAGCCGAATTTCTTGATCCTGGGCCCTCCTGCATCTTACCTAATGTAGCTTGCAGCAACTGTGATGCCTACAGAGACCTAGATATATGCAGAGACCCAGATCTATTAACAGAGAAAGAATGGTCATGTGCGGATACACAATGTGGGAAGATATATGACAGAGAGCAGATGGAGAATAGTCTTCTCCAGATGGTGAGACAGAGAGAGAGAATGTACCACATGCAGGATCTAGTGTGCATTAGGTGCAATCAGGTGAAAGCCGCTCATTTGACAGAGCAGTGTGAGTGTTCTGGTTCCTTTAGATGCAAAGAGAGCGGGTCAGAGTTCCACAAGAGGATGGAGATTTTCTTGGATATAGCAAAGCGCCAGAAGTTCAAAATGCTAGAAGAATGCACCTCTTGGATTTTACAATGCACCAGCTGCTAA
Camelina sativa	>XP_010496915.2 PREDICTED: DNA polymerase epsilon catalytic subunit A [Camelina sativa]	Camelina sativa	TTGAAGTACATTAAGGTAAAAGAGTATGCTGCTGAAGCCGAATTTCTTGATCCTGGGCCC	73906	LKYIKVKEYAAEAEFLDPGP	>lcl|NW_010921921.1_cds_XP_010496915.2_106413 gene=LOC104773941 db_xref=GeneID:104773941 protein=DNA polymerase epsilon catalytic subunit A protein_id=XP_010496915.2 location=complement(join(3651..40204325..44314752..49405025..51445250..53545700..57665858..60186305..63536432..66736743..68026959..70337250..73337418..75197624..77568031..80958177..83578578..87689130..92049281..94789560..96899786..1018310266..1040810490..1054710968..1116811327..1142211933..1207612158..1223812380..1246412642..12799)) gbkey=CDS	MEMAGVVTYTGAKIIQNARLLIDRIGKPLELDTDGIWCCLPGSFPENFTFKTIDMKKLTISYPCVMLNVDVAKNNTNDQYQTLEDPVRKTYKSHSECSIEFEVDGPYKAMIIPASKEEGILIKKRYAVFNHDGTLAELKGFEIKRRGELKLIKVFQAELFDKFLHGSTLKECYSAVAAVANRWLDLLDNQGKDIADSELLDYISESSTMSKSLADYGEQKSCAVTTAKRLAEFLGDSMVKDKGLRCQYIVACEPKGTPVSERAVPVAIFETTKPGIMKYYLRKWCKTSSDVGIRLIIDWSYYKQRLSSAIQKVITIPAAMQKVENPVPRVNHPDWLHKKVREKEDKFRQRKLVDMFSSANKDGVSDTDHLVTEDNMEDIEDFCKENRPSVKGPKPIARSFEVKKKMTEHEQKESCGPEFHDISFQNIDKNVNYQGWLELKKRKWKVTLEKKKKRRLGDLRSSKQIDAHEINQKVGLGRGGVGSYFRRPEEALTSSHWQIIQLVPSPQSGQFFAWVVVKGLMLKIPLTIPRVFYINSKAPTVEKFPGKCVNKILPHGRPSYNLIEVKIQEDQFKKESKMRAALLANPEIEGIYETKVPLEFSAICQIGCVCEIDNTAKHRNIQDGWKIGELHMKTTTECRYLDRSIPLVYLYNSTSTGRAMYVLYCHASKRMSAVVVDPFNSKELLPSAQERQFRDSCQEFSIDLLSWGSILFQVDYVDHPEAAKKIIQKAISEYKEENSGPTVAVIECPDYNSMMEGIKALDDFPCVRIPFNGDDNSYQPVSWQRPAAKIAMFRCAAAFQWLDQRIAQSRYAHVPLGNFGLDWLTFTIDIFMSRALRGQQQVLWVSDNGVPDLGGINNEETFFADEVQQTSLVFPGAYRKVSVELKIHHLAVNALLKSNLVNEMEGGVFSGFETNSDENTSFDETTGCAQAFRVLKQLFDNCFTDVRKYENIYADSILQRLSWWLCSPSSKLHDPALHLMLHKVMQKVFALLLTDLRRLGAMIIYADFSKVIIDTGKFDLSAAKAYCESLLTAVGNSSIFEWILLEPVHYWHSLLFMDQYNYTGIQATDDESSPDEVAIEQKWSVARHLPEYIKSDFTIIVAEFIFHPWKFALEKKKGSSESLEAQMVEYLREQIESYFTERLLKKVIDIMSHMKDINVSDASRFSGQTPKGDYTLEFIQVISAVLALDQNVQHDVLVMRKNLLKYIKVKEYAAEAEFLDPGPSCILPNVACSNCDAYRDLDLCRDPDLLTEKEWSCADTQCGKIYDREQMENSLLQMVRQRERMYHMQDLVCIRCNQVKAAHLTEQCECSGSFRCKESGSEFHKRMEIFLDIAKRQKFKMLEECTSWILQCTSC*	ATGGAAATGGCTGGTGTAGTTACCTATACTGGAGCCAAAATCATCCAGAATGCCCGTTTGCTTATTGATCGAATCGGGAAACCACTTGAGTTGGATACAGATGGTATATGGTGTTGTCTCCCTGGATCTTTTCCTGAGAACTTTACTTTTAAAACGATTGACATGAAGAAACTCACAATCTCTTATCCATGTGTAATGCTAAATGTTGATGTGGCAAAGAATAATACAAATGATCAATATCAGACTCTTGAAGATCCTGTACGCAAGACATACAAGTCACATAGTGAATGCTCAATTGAATTTGAAGTGGATGGACCGTACAAGGCAATGATTATTCCTGCATCGAAAGAGGAAGGAATCTTAATTAAGAAGCGTTATGCTGTTTTCAATCATGACGGAACCTTAGCAGAACTCAAGGGTTTTGAGATCAAGCGTAGAGGGGAGCTGAAACTCATTAAAGTTTTCCAGGCCGAGCTTTTTGACAAATTTCTCCATGGATCAACTCTTAAAGAGTGCTATTCTGCTGTTGCAGCCGTCGCAAATCGGTGGCTTGACCTACTCGATAATCAAGGAAAAGATATTGCCGATAGTGAACTGCTAGATTATATATCAGAGTCAAGCACAATGAGCAAATCGTTAGCAGATTATGGTGAGCAAAAGTCATGTGCAGTGACCACCGCAAAACGCTTGGCTGAATTTCTTGGTGATTCAATGGTCAAAGATAAAGGACTTCGTTGCCAATACATTGTTGCTTGTGAGCCAAAGGGTACACCTGTTAGCGAACGGGCTGTTCCTGTTGCTATATTTGAAACAACGAAACCGGGAATTATGAAGTATTATCTGCGAAAATGGTGCAAGACATCATCAGACGTCGGAATCCGTTTAATTATTGACTGGTCGTATTATAAGCAGCGCCTTAGTTCAGCTATCCAAAAAGTTATTACCATTCCTGCTGCAATGCAGAAGGTGGAAAATCCTGTGCCTAGGGTGAATCATCCTGATTGGCTCCATAAAAAGGTTCGTGAGAAAGAGGACAAATTTCGCCAGAGAAAACTAGTTGATATGTTTAGTTCAGCAAACAAAGACGGTGTGTCGGACACAGATCATTTGGTGACTGAAGATAATATGGAAGATATTGAGGATTTTTGCAAAGAAAACAGGCCTTCCGTGAAAGGGCCAAAGCCAATTGCACGTTCTTTTGAAGTAAAAAAAAAAATGACTGAACACGAGCAGAAAGAGAGCTGCGGTCCAGAGTTCCATGATATCTCATTTCAGAACATTGACAAGAACGTAAATTACCAAGGATGGCTTGAACTGAAAAAGAGAAAATGGAAAGTGACATTAGAGAAGAAGAAAAAACGAAGGTTGGGTGATCTAAGATCTTCAAAGCAGATTGATGCTCACGAGATAAATCAAAAAGTTGGTCTGGGAAGAGGAGGTGTAGGTTCATACTTTAGGAGGCCTGAAGAAGCCTTGACTAGTTCACATTGGCAGATAATACAACTGGTCCCAAGTCCACAGAGTGGGCAATTTTTCGCCTGGGTGGTTGTGAAAGGATTGATGCTTAAGATCCCATTGACAATCCCAAGGGTGTTTTACATTAATTCCAAAGCTCCTACAGTTGAAAAATTCCCGGGAAAGTGTGTCAACAAGATTCTTCCTCATGGAAGGCCTTCTTATAATTTGATTGAGGTTAAAATTCAGGAAGATCAATTTAAAAAAGAAAGCAAAATGCGTGCAGCTCTTCTTGCCAACCCTGAAATTGAGGGCATATATGAAACTAAGGTGCCTCTGGAGTTTAGTGCTATATGTCAAATTGGATGTGTATGCGAAATTGATAACACAGCTAAGCACCGTAATATCCAAGATGGATGGAAAATTGGTGAACTTCATATGAAAACTACAACTGAGTGTCGCTACTTGGACCGTTCAATTCCACTTGTTTACTTGTATAACAGCACCTCTACAGGGCGTGCTATGTATGTTTTATATTGTCATGCATCGAAGCGTATGTCTGCCGTGGTAGTTGATCCTTTTAATAGCAAGGAATTATTACCATCTGCCCAAGAGAGACAGTTTAGAGATAGTTGCCAAGAATTTTCAATTGACTTATTGTCTTGGGGTAGTATCCTTTTCCAGGTAGACTATGTTGACCATCCTGAAGCTGCCAAGAAGATTATACAGAAAGCAATAAGTGAATACAAAGAAGAAAATAGTGGACCAACTGTTGCTGTCATTGAATGCCCTGACTATAACTCCATGATGGAAGGTATTAAGGCCCTGGATGATTTCCCCTGTGTGAGGATTCCCTTCAACGGCGATGACAATAGTTATCAGCCTGTCTCCTGGCAACGTCCAGCAGCAAAAATAGCAATGTTCCGTTGTGCTGCAGCATTTCAGTGGTTGGATCAGAGGATTGCCCAATCAAGATACGCCCATGTGCCTCTGGGGAATTTTGGACTTGATTGGCTAACATTCACAATAGATATCTTCATGTCCAGGGCACTCCGTGGCCAGCAACAGGTCCTTTGGGTGTCAGATAATGGTGTTCCAGACCTCGGAGGTATAAACAATGAAGAGACATTCTTTGCTGATGAGGTGCAACAGACAAGTTTGGTATTCCCTGGAGCGTATAGAAAAGTGTCTGTGGAGCTAAAGATCCATCACTTGGCTGTTAATGCCCTTCTGAAAAGCAACCTTGTGAATGAAATGGAAGGAGGCGTCTTTTCGGGATTTGAAACAAATTCAGACGAGAACACCAGTTTTGATGAGACCACTGGATGTGCTCAAGCATTTCGTGTCCTGAAACAATTGTTTGATAATTGCTTTACTGATGTGCGTAAATATGAGAATATCTATGCTGATTCCATTTTGCAACGCTTGTCTTGGTGGCTCTGCAGCCCGTCCTCTAAGCTCCATGATCCAGCTCTTCATCTCATGCTTCACAAGGTCATGCAAAAGGTCTTTGCTCTGCTATTGACTGATTTGCGGAGATTGGGTGCTATGATAATTTATGCAGACTTCTCAAAGGTCATTATCGACACAGGGAAATTTGATCTATCTGCTGCTAAGGCCTATTGTGAAAGCTTGCTCACAGCGGTGGGAAATAGTTCTATCTTTGAGTGGATATTGCTCGAGCCGGTTCACTACTGGCACTCATTACTTTTCATGGATCAGTATAACTACACTGGTATCCAAGCTACCGATGATGAAAGTTCACCTGACGAAGTGGCTATTGAACAAAAATGGAGTGTTGCACGACATTTACCCGAGTATATTAAGAGTGATTTCACTATAATCGTTGCCGAGTTTATATTCCATCCCTGGAAATTTGCATTAGAGAAAAAAAAAGGCAGTTCAGAGAGTTTAGAGGCACAGATGGTAGAATATCTAAGAGAACAGATTGAATCCTATTTCACAGAGAGGCTTCTTAAGAAGGTTATTGATATCATGTCACACATGAAGGACATAAACGTTTCAGATGCATCTCGGTTTTCTGGTCAAACTCCCAAAGGAGATTACACGTTAGAATTTATACAGGTTATCTCTGCTGTTCTGGCTCTTGACCAGAATGTCCAGCACGATGTTCTGGTAATGAGAAAGAATCTGTTGAAGTACATTAAGGTAAAAGAGTATGCTGCTGAAGCCGAATTTCTTGATCCTGGGCCCTCCTGCATCTTACCTAATGTAGCTTGCAGCAACTGTGATGCCTACAGAGACCTAGATTTATGCAGAGACCCAGATCTATTAACAGAGAAAGAATGGTCATGTGCGGATACACAATGTGGGAAGATATATGACAGAGAGCAGATGGAGAATAGTCTTCTCCAGATGGTGAGACAGAGAGAGAGAATGTACCACATGCAGGATCTAGTGTGCATTAGGTGCAATCAGGTGAAAGCCGCTCATTTGACAGAGCAGTGTGAGTGTTCTGGTTCCTTTAGATGCAAAGAGAGCGGGTCAGAGTTCCACAAGAGGATGGAGATTTTCTTGGATATAGCAAAGCGCCAGAAGTTCAAAATGCTAGAAGAATGCACCTCTTGGATTTTACAATGCACCAGCTGCTAA
Nyssa sinensis	>KAA8532658.1 hypothetical protein F0562_032691 [Nyssa sinensis]	Nyssa sinensis	ATCCTAAACTTGGAAAAGGTCTCTGAGATTCTGGATTTCTGGGGTGAGAACTCGGGACCC	73907	ILNLEKVSEILDFWGENSGP	>lcl|CM018042.1_cds_KAA8532658.1_32691 locus_tag=F0562_032691 protein=hypothetical protein protein_id=KAA8532658.1 location=join(23076691..2307678123078672..2308140823082116..2308249423082579..2308284223084627..23085256) gbkey=CDS	MELRYHHHQSSSVALQSDRNKFSRSIIVLAVAMDQFIQPIIDTVARRISYVRNLTKNFEELKAKATELCIKRDDIKDRVEQLKIEKAPTRECKHWLSKVEDIEKDLKIIEQEYYAEKKWLKGWCPDIFSRLELGERVVDMINNVMDTYEKSKFEGGFVADLPLAKVEKQPFPTLTAKAAADRTLKKVMNFIEDKRTQKIGIWGMGGVGKTTVMQLLNNTLESTTMFDVVIWVTVSKSWSIRKLQDEIAKRLSIEISEESDSGAARKLFQVLEGKKYLLLLDDVWEMVELYDIGIPNPSQDNGCKVILTTRILNVCRKMGTDVEIKVEELSKEEAWEMFHLEVGEVVVVPTIKPLAEDIVKRCDGLPLALKVVGGVLRKQENVNFWSVFLSDLKSPTTTFDDAIDEKVFKLLKVSYDHLKDTNKKCFLYCGLYPEDYKIRKAELIWYWIAEGFLSGKLTLAEARVRGDVMLQALIESSLLERCEGDEYVKGDEYVKVHDVIRDLVLRMTSPNGEESTYLVRAGSNKFNELPEDEEWESATRISCMCNDQLHSLPKFPKCPKLLTLLLQRNKKLTVIPESFFNNMPYLQVLDLSDTGISSLPNSISNLVSLRALFLRECYCLEALPEEVIALKGLEVLCVTNCCMVCIPSGIWELTNLQYLKFSFYVSRGEKKMVISSGTISRLSLLEELSILGHFFYLISDESVYTVTKELSNMTRLSSLELRFERVDNLQHFIQNSKPWRDGNLKNFLFLVGISSINYPGIEIFRGQKRCLFYEGEGGARDGDGSNIIPPAIMEVFARSHAFYLRNHYGELKNLSDLDTRGLKTCVVERCGAIETIMGSGGDGVEVPDVFPNLEILELRNLPNLKCIMEGLPMQPRKSFTSLRALYLIGCRRIKKVFSWGLIRQLHNLESIDFSECPELEEVISVEGNDCEMHEYREVLPKLSIVYAICELQEECDSRGSSILKKYMDYRKLARLTSAINSYKSNLLSVGVEGPDPREIELYLEEILSLTQLGEDYTEYVLSKIKGLSSVDPELGPRATKAFRSGNFSKVVQDITGYYVILEGFFMVENSCCRRSISTSNINSVIAVLSSAVCLLGNEYNEALQQKMREPNLGAKLFLGGVGVQKTGTEIATALNNMDVSSEYALKLRHEIEELCAEVFPAPADRERVKSCLSELGEMSNSFKKALNVGMEQLVATVTPRIRPVLDSVATISYELSESEYADNEVNDPWVQRLLHAVETNVAWLQPLMTANNYDSFVHLAIDFIVKRLEVIMMQKRFSQLGGLQLDRDARALVSHFSSMTQRTVRDKFARLMQMATILNLEKVSEILDFWGENSGPMTWRLTPAEVRRVLGLRVDFNPEAIAALKF*	ATGGAGCTCCGTTATCACCACCATCAGTCATCATCAGTTGCTCTTCAATCAGATCGCAACAAGTTCTCACGCTCCATCATCGTCCTCGCAGTGGCAATGGATCAATTCATTCAACCAATCATTGATACTGTTGCCAGACGAATCAGTTATGTAAGAAACCTGACAAAGAATTTCGAAGAGCTCAAAGCCAAAGCAACAGAATTATGTATTAAAAGAGACGACATCAAAGATAGAGTAGAGCAACTAAAGATTGAAAAAGCTCCTACAAGAGAATGTAAACATTGGCTTTCAAAGGTAGAGGATATTGAAAAGGACTTGAAGATCATAGAACAGGAGTACTATGCAGAGAAGAAATGGCTTAAAGGATGGTGTCCTGACATTTTTTCCCGTTTAGAGCTTGGTGAACGTGTGGTGGACATGATAAATAATGTCATGGATACCTATGAGAAGTCCAAGTTTGAAGGTGGGTTTGTGGCTGATTTGCCACTGGCAAAAGTTGAGAAGCAGCCTTTCCCAACTTTAACAGCAAAAGCTGCAGCTGATCGTACCTTAAAGAAAGTAATGAATTTCATAGAAGACAAAAGGACTCAAAAAATTGGTATTTGGGGTATGGGTGGAGTGGGGAAGACAACTGTGATGCAACTCCTGAACAATACACTTGAAAGTACAACAATGTTTGATGTTGTAATATGGGTGACAGTTTCAAAATCTTGGAGCATAAGGAAACTGCAAGATGAAATTGCGAAGCGCTTATCTATAGAAATATCAGAGGAGTCAGACAGTGGAGCTGCAAGAAAATTGTTTCAAGTACTGGAGGGGAAGAAATACTTGTTGCTTTTGGATGATGTGTGGGAAATGGTGGAATTATATGATATTGGGATTCCAAACCCCAGTCAAGACAATGGTTGCAAAGTTATTTTGACAACAAGAATATTAAATGTTTGTCGCAAGATGGGAACTGATGTTGAGATCAAAGTTGAGGAATTATCTAAAGAGGAAGCTTGGGAGATGTTCCATTTAGAAGTGGGAGAGGTCGTTGTGGTTCCAACCATTAAACCGCTTGCTGAAGATATTGTCAAAAGGTGTGATGGCTTGCCACTTGCACTAAAGGTAGTAGGCGGAGTGCTAAGAAAGCAGGAAAATGTAAATTTTTGGAGTGTTTTCTTAAGTGATTTGAAGTCACCTACTACAACTTTTGACGATGCCATTGATGAGAAAGTGTTTAAGCTATTAAAAGTTAGCTACGATCATTTAAAAGACACTAACAAGAAGTGTTTTTTGTATTGTGGCTTGTATCCAGAAGACTACAAGATTAGGAAAGCTGAATTGATATGGTATTGGATAGCAGAGGGGTTTCTTTCAGGTAAACTAACTTTGGCAGAGGCCCGTGTCAGAGGAGATGTCATGTTACAAGCTCTTATAGAGTCGTCTTTGTTGGAAAGATGCGAGGGAGACGAATATGTGAAGGGAGACGAATATGTGAAGGTGCATGACGTGATTCGAGACCTAGTGCTAAGAATGACTTCACCAAATGGAGAAGAATCCACATATTTGGTGAGAGCTGGTTCTAATAAATTTAACGAATTGCCGGAGGATGAGGAATGGGAGTCTGCAACAAGAATCTCTTGTATGTGTAATGATCAATTACACAGTTTACCAAAATTCCCCAAGTGTCCAAAGCTCTTAACATTGCTGCTTCAAAGGAATAAGAAATTAACGGTGATTCCTGAATCCTTTTTCAACAACATGCCTTACCTCCAAGTTCTAGATCTATCAGATACAGGTATCAGTTCTCTTCCAAATTCCATATCAAATTTGGTCAGTCTTCGAGCTCTGTTTCTTAGAGAATGCTATTGTTTAGAGGCACTCCCCGAGGAAGTAATTGCACTTAAGGGGCTTGAGGTGCTTTGTGTCACAAATTGTTGTATGGTATGTATCCCTAGTGGAATTTGGGAACTGACCAACCTTCAATATTTGAAATTTTCATTCTACGTATCTAGAGGTGAAAAGAAGATGGTAATTTCCAGTGGGACGATTTCTAGGCTCTCTCTATTGGAAGAATTAAGTATTCTAGGGCATTTTTTCTATTTGATAAGTGATGAAAGTGTATATACTGTCACAAAAGAGCTATCCAACATGACTAGGCTTTCTTCACTTGAGCTCAGATTTGAAAGAGTAGATAATCTCCAACACTTTATCCAAAATAGCAAACCTTGGAGAGATGGCAACTTGAAAAATTTCTTATTTTTGGTTGGAATTTCATCAATAAATTATCCAGGCATTGAGATTTTCAGAGGGCAAAAAAGGTGTCTATTTTATGAAGGTGAAGGTGGAGCAAGAGATGGCGATGGTAGCAACATCATCCCTCCTGCAATAATGGAGGTGTTTGCTCGTTCACATGCTTTTTATTTAAGAAATCATTATGGAGAACTTAAAAATCTCTCAGATTTGGACACACGTGGACTTAAGACATGTGTTGTGGAAAGATGTGGTGCAATTGAAACAATCATGGGATCAGGTGGAGATGGAGTAGAGGTTCCAGATGTTTTTCCAAATTTAGAAATCCTTGAATTGAGGAATCTCCCGAATTTGAAGTGCATTATGGAGGGACTCCCAATGCAACCACGAAAAAGCTTCACAAGTCTAAGGGCATTGTATTTAATAGGTTGCAGACGGATTAAGAAGGTCTTCTCATGGGGATTGATTCGGCAACTTCATAATTTGGAAAGCATTGACTTTAGCGAATGCCCAGAATTAGAAGAGGTAATTTCAGTCGAGGGCAATGACTGTGAGATGCATGAATATAGGGAGGTGCTACCAAAATTGAGCATTGTGTATGCCATCTGCGAGCTTCAAGAGGAATGTGATTCTCGGGGTTCTTCAATTTTGAAAAAGTACATGGATTACAGAAAATTGGCAAGATTAACCTCTGCGATCAATTCTTACAAGAGCAATTTGCTTTCTGTTGGAGTGGAAGGACCAGACCCGAGGGAGATTGAACTGTATTTGGAAGAAATATTATCGTTGACGCAGTTAGGAGAGGACTACACTGAATACGTGTTGTCGAAGATTAAGGGTTTGAGTTCTGTTGATCCTGAGTTAGGTCCGCGAGCCACCAAAGCTTTTAGGAGCGGAAATTTCAGTAAAGTTGTGCAAGACATCACTGGCTATTATGTGATTTTGGAGGGATTCTTCATGGTGGAAAATAGTTGCTGCCGCAGGTCAATATCCACTTCAAACATTAACTCGGTTATTGCAGTTTTGAGCAGTGCAGTGTGTTTGTTGGGCAATGAGTATAATGAAGCATTGCAACAAAAAATGAGGGAGCCTAACCTTGGAGCAAAGCTATTTTTGGGTGGTGTTGGCGTGCAAAAGACTGGGACAGAGATTGCTACGGCCTTGAATAACATGGATGTGAGTAGTGAGTATGCCCTGAAACTACGGCATGAGATTGAAGAGCTATGTGCTGAGGTATTCCCTGCACCCGCGGATAGAGAGAGAGTGAAATCATGTTTGTCTGAGTTGGGTGAGATGAGCAATAGTTTCAAGAAAGCATTGAATGTTGGAATGGAGCAACTTGTAGCAACTGTGACACCTAGAATACGTCCAGTATTAGATAGTGTGGCAACCATCAGCTATGAGCTGTCTGAGTCTGAATATGCAGACAATGAGGTGAATGACCCATGGGTTCAGAGGCTTCTCCATGCTGTTGAGACCAATGTGGCATGGCTACAGCCTTTAATGACTGCCAACAATTATGATTCCTTTGTTCATCTGGCCATTGATTTCATTGTAAAGAGGCTCGAAGTAATCATGATGCAAAAGAGATTCAGTCAGCTTGGAGGTCTTCAGCTTGACAGAGATGCTAGGGCATTGGTGAGCCATTTCTCTAGCATGACTCAAAGGACTGTTAGAGACAAATTCGCTCGTCTTATGCAGATGGCAACTATCCTAAACTTGGAAAAGGTCTCTGAGATTCTGGATTTCTGGGGTGAGAACTCGGGACCCATGACCTGGAGACTTACTCCTGCTGAGGTGAGGAGAGTGTTGGGTCTGAGGGTTGATTTTAATCCTGAAGCAATTGCTGCTCTTAAATTTTAA
Nyssa sinensis	>KAA8532658.1 hypothetical protein F0562_032691 [Nyssa sinensis]	Nyssa sinensis	ATCCTAAACTTGGAAAAGGTCTCTGAGATTCTGGATTTCTGGGGTGAGAACTCGGGACCC	73908	ILNLEKVSEILDFWGENSGP	>lcl|CM018042.1_cds_KAA8532677.1_32710 locus_tag=F0562_032710 protein=hypothetical protein protein_id=KAA8532677.1 location=complement(join(23419538..2341958223419947..2342000723421989..23422554)) gbkey=CDS	MSNSFKKALNVGMEQLVATVTPRIRPVLDSVATISYELSESEYADNEVNDPWVQRLLHAVETNVAWLPPLMTANNYDSFVHLAIDFIVKRLEVIMMQKRFSQLGGLQLDRDARALVSHFSSMTQRTVRDKFARLTQMATILNLEKVSEILDFWGENSGPMTCRLTPAEVRRVLGLRVDFKPEAIAALKLWEQTIISLVLEAPSMVVVVVAWNNSGELMLNVQM*	ATGAGCAATAGTTTCAAGAAAGCATTGAATGTTGGAATGGAGCAACTTGTAGCAACTGTGACACCTAGAATACGTCCAGTATTAGATAGTGTGGCAACCATCAGCTATGAGCTGTCTGAGTCTGAATATGCAGACAATGAGGTGAATGATCCATGGGTTCAGAGGCTTCTCCATGCTGTTGAGACCAATGTGGCATGGCTACCGCCTTTAATGACTGCCAACAACTATGACTCCTTTGTTCATCTGGCCATTGATTTCATTGTAAAGAGGCTCGAAGTAATCATGATGCAAAAGAGATTCAGTCAGCTTGGAGGTCTTCAGCTTGACAGAGATGCTAGGGCATTGGTGAGCCATTTCTCTAGCATGACTCAAAGGACTGTTAGAGACAAATTCGCTCGTCTTACGCAGATGGCAACTATCCTAAACTTGGAAAAGGTCTCTGAGATTCTGGATTTCTGGGGTGAGAACTCGGGACCCATGACCTGCAGACTTACTCCTGCTGAGGTGAGGAGAGTGTTGGGTCTGAGGGTTGATTTTAAACCTGAAGCAATTGCTGCTCTTAAATTGTGGGAACAAACGATCATTTCTTTGGTGCTTGAAGCCCCTTCAATGGTGGTGGTGGTTGTGGCGTGGAATAATAGTGGTGAATTGATGCTGAATGTGCAAATGTGA
Phyllopteryx taeniolatus	>XP_061632697.1 trichohyalin isoform X3 [Phyllopteryx taeniolatus]	Phyllopteryx taeniolatus	ACCAACCAGTCCTATCAGGATGCCACCTACCAGAGACTCATGAATGACAATCCAGGCTTC	73909	TNQSYQDATYQRLMNDNPGF	>lcl|NC_084507.1_cds_XP_061632694.1_15321 gene=arhgef5 db_xref=GeneID:133479560 protein=trichohyalin isoform X1 protein_id=XP_061632694.1 location=join(17723238..1772655617727714..1772775617727894..1772794317730936..1773130617732904..1773306417734063..1773421517734294..1773442317735184..1773525817736693..1773678217736880..1773702217738232..1773837517738471..1773854117739587..1773968817739767..17739909) gbkey=CDS	MGTKRPSGTLFDTLSNIKTCDRNLQPGGRISRDSSPRPAMTAQSEWESSREEERRRDREVKKMKDKSRYRDTDPRERYYERDRGPVPRLREAGREKRQEDERRNGRPLSTVERETEWDVKKGDTFTRMRRSRERDEGQEQRHQREKPRRTEMDSRERGKESTLLRERERGQWRNYEKSRQRYQESNPAVRDQRRDLESWDSRDTRERDEARRRQNLGGREARMPSPHSRRDRGMHPDSRKQEGTHRRAGGRGTRSEGDSDERETRRERARDSREREELTYQHSRSEGDSKGSASRERDRDRHRDAYLVGWGEERDRGRHREGDRRVVWEKGGRSGDRREEQRDRAHGPWKERQRQEREADPRWDDTTLKEAASGEQPRSQSRGELSSDMNSDTRRRRGRDSYEEGELGRESERDDKKSPQRAKKEEQRRSELDRKEMSASVPEQRRMWLEPQRGRNSTESSLENDFVDRERSVKWKEGRGEEGGEAERGCVESWRCEFREQQEGVNVDRGKEVQGELDHLSGSDGGMGGSWQRDTEGESNSEESEGGSQTGWRTDKDQILSGEDGFVTVSSGDEDEDEREEFLDCQDFWEGGDEGDTPSSLGYEPWTREEYANEEELAGGGKKPTYVFCVIGQTLPKLKPDTMSPSLTEQEEEEERHNLLSESLHHRGDDVSRQPPDDLSLSLRKNDEHLMNRQQVADKDGNRCVEDSKQCFSPQDDQRMRARKAEDPYAEIEPFKRDSQTEKLLMKWREKSKEIAERDGLSPLPRNPYADVYSQLTFEQILPALEGLNVDAMSPEEKEAIRIRMSGGWSMSEEPKRHSQAPHLKWAKNVVREILGHSGEDVIEDSSSGEQELAQTEAGQMEKVQHSLSEDEPHSEPEPELEEEEPLEVEGLRGMGRQDMHADTFAYIHTDTLLDTERKEDQKLVVDKERDPCPDLNSEKVAVDVKKVEEADNEVKKSETEKEEMEMYLSVSNTLYKPSSCPILICKSQSDLLMPFTEGDYDEDEEVDEAGEEWEDKEAGSPEGQGSLSIASETDECSTDRADLAARKLGDATLMRTCSFWDLGPEARFRRRGIRKTTERRNEALVELEEEEGVGRDRRTRIFTATDEDDRSKSWGEVELRNVLDTIGRRKRNSKFFNRAQLYQQYSEAAQNSEILRQSRSDVLSVSEDSLASPAPSPPPARRPLPPLPPVPHPHSLSHTGSITSVRSLPLPEPPRSEGRPSSPRLSISLTQSATLWRELPGVRSSNELEDLTEDARRLQEVRFEVVTSEASYCRSLDIVVEHFVKSKQLGSLLTTQDRNWLFSRLADVRAISHSFLSKLEERLESDIIHFTVCDIIARHCQRFKMVYVPYLTNQSYQDATYQRLMNDNPGFKRIVEKLERSPVCQRLPLRSFLVLPFQRITRIKLLVQNIVKRTTAGTPEAMQAIKALRLLEKLIQESNDSISQMKSIESLVSLSAKVDFECRTLPLISQSRRLVREGPVTELMDFSLKETERNIYMHLFNDYLLLSQQKEGCRFTVIDHAPVAELRAENCRVKLHSLQKNLFRLHMSNKSLLLRTDTQSDKLRWISALSRPHPEVDFSSAQDFPQMQCIRAFVAQQPDELSLEKADIILVQQSSDHWVEGTRLSDRHRGWVPESHLELINHSRVRQRNLSDALKLTTATAAV*	ATGGGGACCAAAAGGCCAAGCGGCACCCTCTTTGACACTTTATCAAATATAAAGACGTGTGACCGTAACCTTCAGCCAGGCGGAAGAATTTCCAGGGATTCCAGTCCAAGGCCAGCCATGACTGCCCAGTCAGAGTGGGAAAGCAGCCGAGAGGAAGAGAGACGGAGAGATCGCGAAGTGAAGAAAATGAAAGACAAGTCCAGGTACAGGGATACGGACCCCCGTGAGAGATACTACGAACGAGACCGAGGCCCCGTGCCCAGGCTGAGGGAGGCTGGGCGAGAAAAAAGGCAAGAGGATGAGAGGAGGAATGGGAGGCCGCTGTCGACTGTAGAGAGGGAGACTGAATGGGACGTGAAGAAAGGCGACACGTTTACCAGGATGAGAAGAAGCCGTGAACGGGATGAAGGACAGGAGCAGAGGCACCAAAGAGAAAAGCCAAGAAGGACTGAGATGGACAGCAGAGAGCGGGGGAAAGAGAGCACTCTGCTGAGGGAGCGGGAAAGAGGTCAATGGAGAAACTATGAAAAATCCAGGCAAAGATATCAGGAGTCCAACCCTGCTGTCCGAGACCAAAGGAGAGACCTGGAGTCATGGGACTCACGGGACACGAGAGAGAGAGATGAGGCAAGAAGGCGGCAAAACTTGGGAGGGAGGGAGGCGAGGATGCCCTCACCGCACAGTCGAAGAGACAGGGGGATGCATCCTGACAGTAGGAAGCAGGAGGGGACCCATAGGAGAGCTGGAGGGAGGGGAACGAGGAGCGAGGGAGACAGCGACGAGCGAGAAACAAGGCGGGAAAGAGCGAGGGACAGCAGAGAGCGGGAGGAGTTGACATATCAACACAGCAGAAGTGAGGGGGACAGCAAAGGCAGCGCATCAAGGGAGCGGGACAGAGACAGACACAGAGACGCATACCTAGTTGGGTGGGGGGAGGAGCGGGATCGGGGGCGACACAGGGAGGGCGACAGAAGAGTGGTGTGGGAGAAGGGAGGACGGTCCGGCGACAGGAGAGAGGAGCAGCGCGACAGAGCGCACGGGCCGTGGAAGGAAAGGCAAAGACAGGAAAGAGAGGCTGACCCTAGGTGGGATGACACAACCCTTAAGGAGGCGGCCTCTGGGGAACAGCCAAGATCTCAGAGTCGCGGCGAGTTGAGCAGCGACATGAACAGTGACACGCGACGCAGGCGAGGCAGAGACAGCTATGAAGAGGGAGAGTTGGGGAGGGAAAGTGAACGGGATGACAAGAAGAGTCCACAGAGAGCAAAGAAAGAGGAGCAAAGGAGAAGTGAGCTAGACAGAAAAGAAATGTCAGCTAGTGTGCCGGAGCAGAGACGGATGTGGTTAGAACCACAGAGGGGCAGGAATAGCACAGAGTCATCTCTGGAGAATGACTTTGTAGACAGAGAGAGGTCCGTAAAGTGGAAAGAGGGGAGGGGAGAAGAGGGGGGAGAAGCAGAGAGAGGATGTGTTGAAAGTTGGAGATGCGAGTTCAGGGAGCAGCAGGAGGGGGTAAATGTAGACAGAGGAAAGGAGGTCCAGGGGGAGTTAGATCATCTGTCTGGCAGCGATGGAGGGATGGGGGGAAGCTGGCAGAGGGATACCGAGGGAGAGAGCAATAGCGAGGAGAGCGAAGGGGGAAGTCAGACAGGGTGGAGGACAGACAAAGACCAAATCCTTTCAGGAGAGGACGGCTTCGTGACCGTGTCGAGTGGCGATGAGGATGAGGATGAGCGAGAGGAGTTTCTGGACTGTCAGGACTTTTGGGAGGGCGGGGATGAAGGTGACACCCCCTCTTCTCTTGGCTACGAGCCATGGACAAGGGAGGAATATGCCAATGAGGAGGAACTAGCAGGGGGGGGGAAGAAGCCCACATACGTCTTTTGTGTAATTGGGCAAACGTTACCAAAACTGAAACCTGACACGATGTCGCCGTCACTCACTGAGCAGGAGGAGGAAGAGGAAAGGCACAACCTCCTTTCAGAAAGTCTTCATCATAGAGGCGATGATGTCAGCCGGCAACCTCCTGATGACCTGAGTCTGTCACTGAGGAAGAATGACGAGCACCTGATGAACAGGCAACAGGTGGCTGATAAGGACGGCAACAGGTGCGTAGAGGACAGCAAACAATGTTTTTCTCCACAAGACGATCAAAGAATGAGAGCGAGGAAAGCAGAGGACCCTTACGCCGAAATTGAGCCTTTTAAAAGGGACTCACAGACTGAAAAACTCCTCATGAAGTGGAGGGAGAAGAGTAAAGAAATTGCTGAGAGGGATGGACTCTCTCCTCTGCCGAGGAATCCTTACGCCGATGTCTACTCTCAGTTGACTTTTGAGCAAATTCTCCCTGCCTTAGAAGGGCTTAACGTTGATGCAATGAGCCCAGAAGAGAAAGAGGCCATTCGAATCCGAATGAGCGGTGGGTGGAGCATGTCTGAGGAGCCTAAGCGGCATTCGCAAGCCCCTCACCTTAAGTGGGCCAAAAACGTTGTACGGGAGATCCTGGGTCACTCGGGGGAGGACGTGATCGAGGACTCCAGCTCAGGAGAACAAGAACTCGCACAGACTGAGGCGGGCCAAATGGAAAAGGTCCAGCATAGCTTGAGCGAAGATGAGCCGCACTCTGAACCGGAGCCGGAGTTGGAGGAGGAAGAGCCATTGGAGGTGGAGGGGCTTAGAGGTATGGGGCGGCAAGACATGCATGCTGACACATTTGCATACATTCACACTGACACATTGCTAGACACGGAAAGGAAGGAGGATCAAAAGCTGGTGGTAGATAAAGAGCGTGATCCTTGCCCTGACCTCAATTCAGAGAAGGTAGCAGTAGATGTGAAAAAGGTTGAGGAGGCAGACAATGAGGTAAAGAAGTCTGAAACTGAGAAAGAGGAAATGGAAATGTATTTGTCTGTGAGCAACACGCTGTATAAGCCGAGTAGCTGCCCCATTCTCATTTGTAAGTCTCAGTCAGATCTTCTCATGCCCTTTACAGAGGGCGATTATGATGAGGATGAAGAGGTGGATGAAGCAGGAGAAGAATGGGAGGATAAGGAGGCAGGTTCTCCAGAGGGTCAAGGCTCACTGAGCATAGCATCAGAAACTGATGAGTGTAGCACAGACAGAGCAGACCTGGCAGCGAGGAAGCTGGGAGACGCTACTCTGATGAGGACCTGTAGTTTCTGGGATTTGGGTCCCGAGGCTCGTTTCAGGAGACGAGGCATCCGTAAAACCACAGAAAGAAGAAACGAAGCGCTTGTAGAGTTGGAAGAGGAGGAAGGTGTTGGAAGGGATCGCAGAACTCGAATATTCACTGCAACAGATGAGGATGATCGCAGTAAAAGCTGGGGAGAGGTGGAGCTGAGGAATGTTTTGGACACAATTGGAAGACGGAAAAGAAACTCAAAGTTTTTCAATCGCGCGCAACTCTACCAGCAGTATAGTGAGGCAGCCCAGAACTCTGAGATCCTGCGCCAGTCTCGCTCTGATGTCCTCTCTGTTAGCGAGGACAGTTTGGCCTCTCCCGCTCCGTCGCCTCCTCCGGCCCGTCGACCTCTCCCGCCGCTGCCCCCCGTCCCGCACCCCCACTCCCTGTCCCACACAGGTTCCATCACCAGCGTTAGAAGCTTGCCTCTGCCCGAGCCCCCGAGGAGTGAGGGCAGGCCCTCGTCCCCGCGCCTCTCCATATCGCTCACGCAGTCGGCCACGCTGTGGAGAGAACTGCCGGGCGTCAGGAGCAGCAACGAGCTGGAGGACCTTACGGAGGATGCGAGGCGCCTTCAGGAGGTGCGATTTGAAGTGGTGACCTCTGAGGCGTCCTATTGCCGCAGTCTGGACATTGTTGTCGAGCATTTTGTGAAGTCCAAACAACTGGGGTCGCTATTGACCACCCAGGATCGGAACTGGCTCTTTTCCCGGTTGGCCGACGTCCGCGCTATCAGCCACAGCTTCCTATCAAAGCTTGAGGAGCGGCTGGAATCGGACATCATTCACTTTACAGTGTGTGACATCATCGCTCGCCACTGTCAGCGTTTCAAGATGGTTTATGTACCCTACCTCACCAACCAGTCCTATCAGGATGCCACCTACCAGAGACTCATGAATGACAATCCAGGCTTCAAACGCATTGTGGAAAAGTTGGAGAGGAGTCCAGTTTGCCAGAGACTTCCCCTTCGTTCCTTCCTTGTCCTTCCATTCCAAAGAATTACGCGAATTAAGCTGTTGGTCCAGAACATTGTGAAGAGAACAACTGCGGGCACTCCAGAAGCGATGCAGGCCATTAAAGCCTTGAGACTTTTGGAGAAGCTAATCCAAGAGAGCAATGACAGCATCTCCCAAATGAAAAGCATTGAGTCATTGGTGTCTCTCAGTGCCAAGGTGGACTTTGAGTGCAGGACTCTTCCTCTCATCAGTCAGTCTCGGAGGTTGGTGCGGGAGGGACCAGTCACTGAACTGATGGATTTCTCCCTTAAGGAAACGGAGAGGAATATTTACATGCACTTATTCAACGACTACCTGCTGCTTTCACAACAAAAAGAAGGGTGCAGATTTACAGTGATAGACCACGCTCCTGTGGCCGAGCTGCGTGCCGAGAACTGTCGCGTCAAACTTCATTCTCTGCAGAAGAACCTGTTCAGGCTCCACATGTCAAACAAGTCACTGCTGCTAAGGACCGACACACAGAGTGATAAGCTACGCTGGATATCTGCCCTTTCTCGCCCTCACCCTGAAGTTGATTTTTCTTCCGCACAAGATTTCCCACAGATGCAGTGTATCAGAGCTTTTGTGGCCCAGCAGCCAGATGAGTTGTCATTAGAAAAAGCTGATATCATACTGGTGCAACAAAGCAGCGACCATTGGGTAGAGGGCACCAGACTGTCCGATCGGCATCGTGGATGGGTACCTGAGTCGCATTTGGAATTGATCAACCACTCCAGGGTCCGACAACGCAATCTGTCAGATGCCCTCAAACTCACGACGGCCACAGCTGCAGTATGA
Phyllopteryx taeniolatus	>XP_061632697.1 trichohyalin isoform X3 [Phyllopteryx taeniolatus]	Phyllopteryx taeniolatus	ACCAACCAGTCCTATCAGGATGCCACCTACCAGAGACTCATGAATGACAATCCAGGCTTC	73910	TNQSYQDATYQRLMNDNPGF	>lcl|NC_084507.1_cds_XP_061632696.1_15322 gene=arhgef5 db_xref=GeneID:133479560 protein=trichohyalin isoform X2 protein_id=XP_061632696.1 location=join(17723238..1772655617727714..1772775617727894..1772794317730936..1773130617732904..1773306417734063..1773421517734294..1773442317735184..1773525817736880..1773702217738232..1773837517738471..1773854117739587..1773968817739767..17739909) gbkey=CDS	MGTKRPSGTLFDTLSNIKTCDRNLQPGGRISRDSSPRPAMTAQSEWESSREEERRRDREVKKMKDKSRYRDTDPRERYYERDRGPVPRLREAGREKRQEDERRNGRPLSTVERETEWDVKKGDTFTRMRRSRERDEGQEQRHQREKPRRTEMDSRERGKESTLLRERERGQWRNYEKSRQRYQESNPAVRDQRRDLESWDSRDTRERDEARRRQNLGGREARMPSPHSRRDRGMHPDSRKQEGTHRRAGGRGTRSEGDSDERETRRERARDSREREELTYQHSRSEGDSKGSASRERDRDRHRDAYLVGWGEERDRGRHREGDRRVVWEKGGRSGDRREEQRDRAHGPWKERQRQEREADPRWDDTTLKEAASGEQPRSQSRGELSSDMNSDTRRRRGRDSYEEGELGRESERDDKKSPQRAKKEEQRRSELDRKEMSASVPEQRRMWLEPQRGRNSTESSLENDFVDRERSVKWKEGRGEEGGEAERGCVESWRCEFREQQEGVNVDRGKEVQGELDHLSGSDGGMGGSWQRDTEGESNSEESEGGSQTGWRTDKDQILSGEDGFVTVSSGDEDEDEREEFLDCQDFWEGGDEGDTPSSLGYEPWTREEYANEEELAGGGKKPTYVFCVIGQTLPKLKPDTMSPSLTEQEEEEERHNLLSESLHHRGDDVSRQPPDDLSLSLRKNDEHLMNRQQVADKDGNRCVEDSKQCFSPQDDQRMRARKAEDPYAEIEPFKRDSQTEKLLMKWREKSKEIAERDGLSPLPRNPYADVYSQLTFEQILPALEGLNVDAMSPEEKEAIRIRMSGGWSMSEEPKRHSQAPHLKWAKNVVREILGHSGEDVIEDSSSGEQELAQTEAGQMEKVQHSLSEDEPHSEPEPELEEEEPLEVEGLRGMGRQDMHADTFAYIHTDTLLDTERKEDQKLVVDKERDPCPDLNSEKVAVDVKKVEEADNEVKKSETEKEEMEMYLSVSNTLYKPSSCPILICKSQSDLLMPFTEGDYDEDEEVDEAGEEWEDKEAGSPEGQGSLSIASETDECSTDRADLAARKLGDATLMRTCSFWDLGPEARFRRRGIRKTTERRNEALVELEEEEGVGRDRRTRIFTATDEDDRSKSWGEVELRNVLDTIGRRKRNSKFFNRAQLYQQYSEAAQNSEILRQSRSDVLSVSEDSLASPAPSPPPARRPLPPLPPVPHPHSLSHTGSITSVRSLPLPEPPRSEGRPSSPRLSISLTQSATLWRELPGVRSSNELEDLTEDARRLQEVRFEVVTSEASYCRSLDIVVEHFVKSKQLGSLLTTQDRNWLFSRLADVRAISHSFLSKLEERLESDIIHFTVCDIIARHCQRFKMVYVPYLTNQSYQDATYQRLMNDNPGFKRIVEKLERSPVCQRLPLRSFLVLPFQRITRIKLLVQNIVKRTTAGTPEAMQAIKALRLLEKTLPLISQSRRLVREGPVTELMDFSLKETERNIYMHLFNDYLLLSQQKEGCRFTVIDHAPVAELRAENCRVKLHSLQKNLFRLHMSNKSLLLRTDTQSDKLRWISALSRPHPEVDFSSAQDFPQMQCIRAFVAQQPDELSLEKADIILVQQSSDHWVEGTRLSDRHRGWVPESHLELINHSRVRQRNLSDALKLTTATAAV*	ATGGGGACCAAAAGGCCAAGCGGCACCCTCTTTGACACTTTATCAAATATAAAGACGTGTGACCGTAACCTTCAGCCAGGCGGAAGAATTTCCAGGGATTCCAGTCCAAGGCCAGCCATGACTGCCCAGTCAGAGTGGGAAAGCAGCCGAGAGGAAGAGAGACGGAGAGATCGCGAAGTGAAGAAAATGAAAGACAAGTCCAGGTACAGGGATACGGACCCCCGTGAGAGATACTACGAACGAGACCGAGGCCCCGTGCCCAGGCTGAGGGAGGCTGGGCGAGAAAAAAGGCAAGAGGATGAGAGGAGGAATGGGAGGCCGCTGTCGACTGTAGAGAGGGAGACTGAATGGGACGTGAAGAAAGGCGACACGTTTACCAGGATGAGAAGAAGCCGTGAACGGGATGAAGGACAGGAGCAGAGGCACCAAAGAGAAAAGCCAAGAAGGACTGAGATGGACAGCAGAGAGCGGGGGAAAGAGAGCACTCTGCTGAGGGAGCGGGAAAGAGGTCAATGGAGAAACTATGAAAAATCCAGGCAAAGATATCAGGAGTCCAACCCTGCTGTCCGAGACCAAAGGAGAGACCTGGAGTCATGGGACTCACGGGACACGAGAGAGAGAGATGAGGCAAGAAGGCGGCAAAACTTGGGAGGGAGGGAGGCGAGGATGCCCTCACCGCACAGTCGAAGAGACAGGGGGATGCATCCTGACAGTAGGAAGCAGGAGGGGACCCATAGGAGAGCTGGAGGGAGGGGAACGAGGAGCGAGGGAGACAGCGACGAGCGAGAAACAAGGCGGGAAAGAGCGAGGGACAGCAGAGAGCGGGAGGAGTTGACATATCAACACAGCAGAAGTGAGGGGGACAGCAAAGGCAGCGCATCAAGGGAGCGGGACAGAGACAGACACAGAGACGCATACCTAGTTGGGTGGGGGGAGGAGCGGGATCGGGGGCGACACAGGGAGGGCGACAGAAGAGTGGTGTGGGAGAAGGGAGGACGGTCCGGCGACAGGAGAGAGGAGCAGCGCGACAGAGCGCACGGGCCGTGGAAGGAAAGGCAAAGACAGGAAAGAGAGGCTGACCCTAGGTGGGATGACACAACCCTTAAGGAGGCGGCCTCTGGGGAACAGCCAAGATCTCAGAGTCGCGGCGAGTTGAGCAGCGACATGAACAGTGACACGCGACGCAGGCGAGGCAGAGACAGCTATGAAGAGGGAGAGTTGGGGAGGGAAAGTGAACGGGATGACAAGAAGAGTCCACAGAGAGCAAAGAAAGAGGAGCAAAGGAGAAGTGAGCTAGACAGAAAAGAAATGTCAGCTAGTGTGCCGGAGCAGAGACGGATGTGGTTAGAACCACAGAGGGGCAGGAATAGCACAGAGTCATCTCTGGAGAATGACTTTGTAGACAGAGAGAGGTCCGTAAAGTGGAAAGAGGGGAGGGGAGAAGAGGGGGGAGAAGCAGAGAGAGGATGTGTTGAAAGTTGGAGATGCGAGTTCAGGGAGCAGCAGGAGGGGGTAAATGTAGACAGAGGAAAGGAGGTCCAGGGGGAGTTAGATCATCTGTCTGGCAGCGATGGAGGGATGGGGGGAAGCTGGCAGAGGGATACCGAGGGAGAGAGCAATAGCGAGGAGAGCGAAGGGGGAAGTCAGACAGGGTGGAGGACAGACAAAGACCAAATCCTTTCAGGAGAGGACGGCTTCGTGACCGTGTCGAGTGGCGATGAGGATGAGGATGAGCGAGAGGAGTTTCTGGACTGTCAGGACTTTTGGGAGGGCGGGGATGAAGGTGACACCCCCTCTTCTCTTGGCTACGAGCCATGGACAAGGGAGGAATATGCCAATGAGGAGGAACTAGCAGGGGGGGGGAAGAAGCCCACATACGTCTTTTGTGTAATTGGGCAAACGTTACCAAAACTGAAACCTGACACGATGTCGCCGTCACTCACTGAGCAGGAGGAGGAAGAGGAAAGGCACAACCTCCTTTCAGAAAGTCTTCATCATAGAGGCGATGATGTCAGCCGGCAACCTCCTGATGACCTGAGTCTGTCACTGAGGAAGAATGACGAGCACCTGATGAACAGGCAACAGGTGGCTGATAAGGACGGCAACAGGTGCGTAGAGGACAGCAAACAATGTTTTTCTCCACAAGACGATCAAAGAATGAGAGCGAGGAAAGCAGAGGACCCTTACGCCGAAATTGAGCCTTTTAAAAGGGACTCACAGACTGAAAAACTCCTCATGAAGTGGAGGGAGAAGAGTAAAGAAATTGCTGAGAGGGATGGACTCTCTCCTCTGCCGAGGAATCCTTACGCCGATGTCTACTCTCAGTTGACTTTTGAGCAAATTCTCCCTGCCTTAGAAGGGCTTAACGTTGATGCAATGAGCCCAGAAGAGAAAGAGGCCATTCGAATCCGAATGAGCGGTGGGTGGAGCATGTCTGAGGAGCCTAAGCGGCATTCGCAAGCCCCTCACCTTAAGTGGGCCAAAAACGTTGTACGGGAGATCCTGGGTCACTCGGGGGAGGACGTGATCGAGGACTCCAGCTCAGGAGAACAAGAACTCGCACAGACTGAGGCGGGCCAAATGGAAAAGGTCCAGCATAGCTTGAGCGAAGATGAGCCGCACTCTGAACCGGAGCCGGAGTTGGAGGAGGAAGAGCCATTGGAGGTGGAGGGGCTTAGAGGTATGGGGCGGCAAGACATGCATGCTGACACATTTGCATACATTCACACTGACACATTGCTAGACACGGAAAGGAAGGAGGATCAAAAGCTGGTGGTAGATAAAGAGCGTGATCCTTGCCCTGACCTCAATTCAGAGAAGGTAGCAGTAGATGTGAAAAAGGTTGAGGAGGCAGACAATGAGGTAAAGAAGTCTGAAACTGAGAAAGAGGAAATGGAAATGTATTTGTCTGTGAGCAACACGCTGTATAAGCCGAGTAGCTGCCCCATTCTCATTTGTAAGTCTCAGTCAGATCTTCTCATGCCCTTTACAGAGGGCGATTATGATGAGGATGAAGAGGTGGATGAAGCAGGAGAAGAATGGGAGGATAAGGAGGCAGGTTCTCCAGAGGGTCAAGGCTCACTGAGCATAGCATCAGAAACTGATGAGTGTAGCACAGACAGAGCAGACCTGGCAGCGAGGAAGCTGGGAGACGCTACTCTGATGAGGACCTGTAGTTTCTGGGATTTGGGTCCCGAGGCTCGTTTCAGGAGACGAGGCATCCGTAAAACCACAGAAAGAAGAAACGAAGCGCTTGTAGAGTTGGAAGAGGAGGAAGGTGTTGGAAGGGATCGCAGAACTCGAATATTCACTGCAACAGATGAGGATGATCGCAGTAAAAGCTGGGGAGAGGTGGAGCTGAGGAATGTTTTGGACACAATTGGAAGACGGAAAAGAAACTCAAAGTTTTTCAATCGCGCGCAACTCTACCAGCAGTATAGTGAGGCAGCCCAGAACTCTGAGATCCTGCGCCAGTCTCGCTCTGATGTCCTCTCTGTTAGCGAGGACAGTTTGGCCTCTCCCGCTCCGTCGCCTCCTCCGGCCCGTCGACCTCTCCCGCCGCTGCCCCCCGTCCCGCACCCCCACTCCCTGTCCCACACAGGTTCCATCACCAGCGTTAGAAGCTTGCCTCTGCCCGAGCCCCCGAGGAGTGAGGGCAGGCCCTCGTCCCCGCGCCTCTCCATATCGCTCACGCAGTCGGCCACGCTGTGGAGAGAACTGCCGGGCGTCAGGAGCAGCAACGAGCTGGAGGACCTTACGGAGGATGCGAGGCGCCTTCAGGAGGTGCGATTTGAAGTGGTGACCTCTGAGGCGTCCTATTGCCGCAGTCTGGACATTGTTGTCGAGCATTTTGTGAAGTCCAAACAACTGGGGTCGCTATTGACCACCCAGGATCGGAACTGGCTCTTTTCCCGGTTGGCCGACGTCCGCGCTATCAGCCACAGCTTCCTATCAAAGCTTGAGGAGCGGCTGGAATCGGACATCATTCACTTTACAGTGTGTGACATCATCGCTCGCCACTGTCAGCGTTTCAAGATGGTTTATGTACCCTACCTCACCAACCAGTCCTATCAGGATGCCACCTACCAGAGACTCATGAATGACAATCCAGGCTTCAAACGCATTGTGGAAAAGTTGGAGAGGAGTCCAGTTTGCCAGAGACTTCCCCTTCGTTCCTTCCTTGTCCTTCCATTCCAAAGAATTACGCGAATTAAGCTGTTGGTCCAGAACATTGTGAAGAGAACAACTGCGGGCACTCCAGAAGCGATGCAGGCCATTAAAGCCTTGAGACTTTTGGAGAAGACTCTTCCTCTCATCAGTCAGTCTCGGAGGTTGGTGCGGGAGGGACCAGTCACTGAACTGATGGATTTCTCCCTTAAGGAAACGGAGAGGAATATTTACATGCACTTATTCAACGACTACCTGCTGCTTTCACAACAAAAAGAAGGGTGCAGATTTACAGTGATAGACCACGCTCCTGTGGCCGAGCTGCGTGCCGAGAACTGTCGCGTCAAACTTCATTCTCTGCAGAAGAACCTGTTCAGGCTCCACATGTCAAACAAGTCACTGCTGCTAAGGACCGACACACAGAGTGATAAGCTACGCTGGATATCTGCCCTTTCTCGCCCTCACCCTGAAGTTGATTTTTCTTCCGCACAAGATTTCCCACAGATGCAGTGTATCAGAGCTTTTGTGGCCCAGCAGCCAGATGAGTTGTCATTAGAAAAAGCTGATATCATACTGGTGCAACAAAGCAGCGACCATTGGGTAGAGGGCACCAGACTGTCCGATCGGCATCGTGGATGGGTACCTGAGTCGCATTTGGAATTGATCAACCACTCCAGGGTCCGACAACGCAATCTGTCAGATGCCCTCAAACTCACGACGGCCACAGCTGCAGTATGA
Phyllopteryx taeniolatus	>XP_061632697.1 trichohyalin isoform X3 [Phyllopteryx taeniolatus]	Phyllopteryx taeniolatus	ACCAACCAGTCCTATCAGGATGCCACCTACCAGAGACTCATGAATGACAATCCAGGCTTC	73911	TNQSYQDATYQRLMNDNPGF	>lcl|NC_084507.1_cds_XP_061632697.1_15323 gene=arhgef5 db_xref=GeneID:133479560 protein=trichohyalin isoform X3 protein_id=XP_061632697.1 location=join(17723238..1772591717727714..1772775617727894..1772794317730936..1773130617732904..1773306417734063..1773421517734294..1773442317735184..1773525817736693..1773678217736880..1773702217738232..1773837517738471..1773854117739587..1773968817739767..17739909) gbkey=CDS	MGTKRPSGTLFDTLSNIKTCDRNLQPGGRISRDSSPRPAMTAQSEWESSREEERRRDREVKKMKDKSRYRDTDPRERYYERDRGPVPRLREAGREKRQEDERRNGRPLSTVERETEWDVKKGDTFTRMRRSRERDEGQEQRHQREKPRRTEMDSRERGKESTLLRERERGQWRNYEKSRQRYQESNPAVRDQRRDLESWDSRDTRERDEARRRQNLGGREARMPSPHSRRDRGMHPDSRKQEGTHRRAGGRGTRSEGDSDERETRRERARDSREREELTYQHSRSEGDSKGSASRERDRDRHRDAYLVGWGEERDRGRHREGDRRVVWEKGGRSGDRREEQRDRAHGPWKERQRQEREADPRWDDTTLKEAASGEQPRSQSRGELSSDMNSDTRRRRGRDSYEEGELGRESERDDKKSPQRAKKEEQRRSELDRKEMSASVPEQRRMWLEPQRGRNSTESSLENDFVDRERSVKWKEGRGEEGGEAERGCVESWRCEFREQQEGVNVDRGKEVQGELDHLSGSDGGMGGSWQRDTEGESNSEESEGGSQTGWRTDKDQILSGEDGFVTVSSGDEDEDEREEFLDCQDFWEGGDEGDTPSSLGYEPWTREEYANEEELAGGGKKPTYVFCVIGQTLPKLKPDTMSPSLTEQEEEEERHNLLSESLHHRGDDVSRQPPDDLSLSLRKNDEHLMNRQQVADKDGNRCVEDSKQCFSPQDDQRMRARKAEDPYAEIEPFKRDSQTEKLLMKWREKSKEIAERDGLSPLPRNPYADVYSQLTFEQILPALEGLNVDAMSPEEKEAIRIRMSGGWSMSEEPKRHSQAPHLKWAKNVVREILGHSGEDVIEDSSSGEQELAQTEAGQMEKVQHSLSEDEPHSEPEPELEEEEPLEVEGLRDEDDRSKSWGEVELRNVLDTIGRRKRNSKFFNRAQLYQQYSEAAQNSEILRQSRSDVLSVSEDSLASPAPSPPPARRPLPPLPPVPHPHSLSHTGSITSVRSLPLPEPPRSEGRPSSPRLSISLTQSATLWRELPGVRSSNELEDLTEDARRLQEVRFEVVTSEASYCRSLDIVVEHFVKSKQLGSLLTTQDRNWLFSRLADVRAISHSFLSKLEERLESDIIHFTVCDIIARHCQRFKMVYVPYLTNQSYQDATYQRLMNDNPGFKRIVEKLERSPVCQRLPLRSFLVLPFQRITRIKLLVQNIVKRTTAGTPEAMQAIKALRLLEKLIQESNDSISQMKSIESLVSLSAKVDFECRTLPLISQSRRLVREGPVTELMDFSLKETERNIYMHLFNDYLLLSQQKEGCRFTVIDHAPVAELRAENCRVKLHSLQKNLFRLHMSNKSLLLRTDTQSDKLRWISALSRPHPEVDFSSAQDFPQMQCIRAFVAQQPDELSLEKADIILVQQSSDHWVEGTRLSDRHRGWVPESHLELINHSRVRQRNLSDALKLTTATAAV*	ATGGGGACCAAAAGGCCAAGCGGCACCCTCTTTGACACTTTATCAAATATAAAGACGTGTGACCGTAACCTTCAGCCAGGCGGAAGAATTTCCAGGGATTCCAGTCCAAGGCCAGCCATGACTGCCCAGTCAGAGTGGGAAAGCAGCCGAGAGGAAGAGAGACGGAGAGATCGCGAAGTGAAGAAAATGAAAGACAAGTCCAGGTACAGGGATACGGACCCCCGTGAGAGATACTACGAACGAGACCGAGGCCCCGTGCCCAGGCTGAGGGAGGCTGGGCGAGAAAAAAGGCAAGAGGATGAGAGGAGGAATGGGAGGCCGCTGTCGACTGTAGAGAGGGAGACTGAATGGGACGTGAAGAAAGGCGACACGTTTACCAGGATGAGAAGAAGCCGTGAACGGGATGAAGGACAGGAGCAGAGGCACCAAAGAGAAAAGCCAAGAAGGACTGAGATGGACAGCAGAGAGCGGGGGAAAGAGAGCACTCTGCTGAGGGAGCGGGAAAGAGGTCAATGGAGAAACTATGAAAAATCCAGGCAAAGATATCAGGAGTCCAACCCTGCTGTCCGAGACCAAAGGAGAGACCTGGAGTCATGGGACTCACGGGACACGAGAGAGAGAGATGAGGCAAGAAGGCGGCAAAACTTGGGAGGGAGGGAGGCGAGGATGCCCTCACCGCACAGTCGAAGAGACAGGGGGATGCATCCTGACAGTAGGAAGCAGGAGGGGACCCATAGGAGAGCTGGAGGGAGGGGAACGAGGAGCGAGGGAGACAGCGACGAGCGAGAAACAAGGCGGGAAAGAGCGAGGGACAGCAGAGAGCGGGAGGAGTTGACATATCAACACAGCAGAAGTGAGGGGGACAGCAAAGGCAGCGCATCAAGGGAGCGGGACAGAGACAGACACAGAGACGCATACCTAGTTGGGTGGGGGGAGGAGCGGGATCGGGGGCGACACAGGGAGGGCGACAGAAGAGTGGTGTGGGAGAAGGGAGGACGGTCCGGCGACAGGAGAGAGGAGCAGCGCGACAGAGCGCACGGGCCGTGGAAGGAAAGGCAAAGACAGGAAAGAGAGGCTGACCCTAGGTGGGATGACACAACCCTTAAGGAGGCGGCCTCTGGGGAACAGCCAAGATCTCAGAGTCGCGGCGAGTTGAGCAGCGACATGAACAGTGACACGCGACGCAGGCGAGGCAGAGACAGCTATGAAGAGGGAGAGTTGGGGAGGGAAAGTGAACGGGATGACAAGAAGAGTCCACAGAGAGCAAAGAAAGAGGAGCAAAGGAGAAGTGAGCTAGACAGAAAAGAAATGTCAGCTAGTGTGCCGGAGCAGAGACGGATGTGGTTAGAACCACAGAGGGGCAGGAATAGCACAGAGTCATCTCTGGAGAATGACTTTGTAGACAGAGAGAGGTCCGTAAAGTGGAAAGAGGGGAGGGGAGAAGAGGGGGGAGAAGCAGAGAGAGGATGTGTTGAAAGTTGGAGATGCGAGTTCAGGGAGCAGCAGGAGGGGGTAAATGTAGACAGAGGAAAGGAGGTCCAGGGGGAGTTAGATCATCTGTCTGGCAGCGATGGAGGGATGGGGGGAAGCTGGCAGAGGGATACCGAGGGAGAGAGCAATAGCGAGGAGAGCGAAGGGGGAAGTCAGACAGGGTGGAGGACAGACAAAGACCAAATCCTTTCAGGAGAGGACGGCTTCGTGACCGTGTCGAGTGGCGATGAGGATGAGGATGAGCGAGAGGAGTTTCTGGACTGTCAGGACTTTTGGGAGGGCGGGGATGAAGGTGACACCCCCTCTTCTCTTGGCTACGAGCCATGGACAAGGGAGGAATATGCCAATGAGGAGGAACTAGCAGGGGGGGGGAAGAAGCCCACATACGTCTTTTGTGTAATTGGGCAAACGTTACCAAAACTGAAACCTGACACGATGTCGCCGTCACTCACTGAGCAGGAGGAGGAAGAGGAAAGGCACAACCTCCTTTCAGAAAGTCTTCATCATAGAGGCGATGATGTCAGCCGGCAACCTCCTGATGACCTGAGTCTGTCACTGAGGAAGAATGACGAGCACCTGATGAACAGGCAACAGGTGGCTGATAAGGACGGCAACAGGTGCGTAGAGGACAGCAAACAATGTTTTTCTCCACAAGACGATCAAAGAATGAGAGCGAGGAAAGCAGAGGACCCTTACGCCGAAATTGAGCCTTTTAAAAGGGACTCACAGACTGAAAAACTCCTCATGAAGTGGAGGGAGAAGAGTAAAGAAATTGCTGAGAGGGATGGACTCTCTCCTCTGCCGAGGAATCCTTACGCCGATGTCTACTCTCAGTTGACTTTTGAGCAAATTCTCCCTGCCTTAGAAGGGCTTAACGTTGATGCAATGAGCCCAGAAGAGAAAGAGGCCATTCGAATCCGAATGAGCGGTGGGTGGAGCATGTCTGAGGAGCCTAAGCGGCATTCGCAAGCCCCTCACCTTAAGTGGGCCAAAAACGTTGTACGGGAGATCCTGGGTCACTCGGGGGAGGACGTGATCGAGGACTCCAGCTCAGGAGAACAAGAACTCGCACAGACTGAGGCGGGCCAAATGGAAAAGGTCCAGCATAGCTTGAGCGAAGATGAGCCGCACTCTGAACCGGAGCCGGAGTTGGAGGAGGAAGAGCCATTGGAGGTGGAGGGGCTTAGAGATGAGGATGATCGCAGTAAAAGCTGGGGAGAGGTGGAGCTGAGGAATGTTTTGGACACAATTGGAAGACGGAAAAGAAACTCAAAGTTTTTCAATCGCGCGCAACTCTACCAGCAGTATAGTGAGGCAGCCCAGAACTCTGAGATCCTGCGCCAGTCTCGCTCTGATGTCCTCTCTGTTAGCGAGGACAGTTTGGCCTCTCCCGCTCCGTCGCCTCCTCCGGCCCGTCGACCTCTCCCGCCGCTGCCCCCCGTCCCGCACCCCCACTCCCTGTCCCACACAGGTTCCATCACCAGCGTTAGAAGCTTGCCTCTGCCCGAGCCCCCGAGGAGTGAGGGCAGGCCCTCGTCCCCGCGCCTCTCCATATCGCTCACGCAGTCGGCCACGCTGTGGAGAGAACTGCCGGGCGTCAGGAGCAGCAACGAGCTGGAGGACCTTACGGAGGATGCGAGGCGCCTTCAGGAGGTGCGATTTGAAGTGGTGACCTCTGAGGCGTCCTATTGCCGCAGTCTGGACATTGTTGTCGAGCATTTTGTGAAGTCCAAACAACTGGGGTCGCTATTGACCACCCAGGATCGGAACTGGCTCTTTTCCCGGTTGGCCGACGTCCGCGCTATCAGCCACAGCTTCCTATCAAAGCTTGAGGAGCGGCTGGAATCGGACATCATTCACTTTACAGTGTGTGACATCATCGCTCGCCACTGTCAGCGTTTCAAGATGGTTTATGTACCCTACCTCACCAACCAGTCCTATCAGGATGCCACCTACCAGAGACTCATGAATGACAATCCAGGCTTCAAACGCATTGTGGAAAAGTTGGAGAGGAGTCCAGTTTGCCAGAGACTTCCCCTTCGTTCCTTCCTTGTCCTTCCATTCCAAAGAATTACGCGAATTAAGCTGTTGGTCCAGAACATTGTGAAGAGAACAACTGCGGGCACTCCAGAAGCGATGCAGGCCATTAAAGCCTTGAGACTTTTGGAGAAGCTAATCCAAGAGAGCAATGACAGCATCTCCCAAATGAAAAGCATTGAGTCATTGGTGTCTCTCAGTGCCAAGGTGGACTTTGAGTGCAGGACTCTTCCTCTCATCAGTCAGTCTCGGAGGTTGGTGCGGGAGGGACCAGTCACTGAACTGATGGATTTCTCCCTTAAGGAAACGGAGAGGAATATTTACATGCACTTATTCAACGACTACCTGCTGCTTTCACAACAAAAAGAAGGGTGCAGATTTACAGTGATAGACCACGCTCCTGTGGCCGAGCTGCGTGCCGAGAACTGTCGCGTCAAACTTCATTCTCTGCAGAAGAACCTGTTCAGGCTCCACATGTCAAACAAGTCACTGCTGCTAAGGACCGACACACAGAGTGATAAGCTACGCTGGATATCTGCCCTTTCTCGCCCTCACCCTGAAGTTGATTTTTCTTCCGCACAAGATTTCCCACAGATGCAGTGTATCAGAGCTTTTGTGGCCCAGCAGCCAGATGAGTTGTCATTAGAAAAAGCTGATATCATACTGGTGCAACAAAGCAGCGACCATTGGGTAGAGGGCACCAGACTGTCCGATCGGCATCGTGGATGGGTACCTGAGTCGCATTTGGAATTGATCAACCACTCCAGGGTCCGACAACGCAATCTGTCAGATGCCCTCAAACTCACGACGGCCACAGCTGCAGTATGA
Phyllopteryx taeniolatus	>XP_061632696.1 trichohyalin isoform X2 [Phyllopteryx taeniolatus]	Phyllopteryx taeniolatus	ACCAACCAGTCCTATCAGGATGCCACCTACCAGAGACTCATGAATGACAATCCAGGCTTC	73912	TNQSYQDATYQRLMNDNPGF	>lcl|NC_084507.1_cds_XP_061632694.1_15321 gene=arhgef5 db_xref=GeneID:133479560 protein=trichohyalin isoform X1 protein_id=XP_061632694.1 location=join(17723238..1772655617727714..1772775617727894..1772794317730936..1773130617732904..1773306417734063..1773421517734294..1773442317735184..1773525817736693..1773678217736880..1773702217738232..1773837517738471..1773854117739587..1773968817739767..17739909) gbkey=CDS	MGTKRPSGTLFDTLSNIKTCDRNLQPGGRISRDSSPRPAMTAQSEWESSREEERRRDREVKKMKDKSRYRDTDPRERYYERDRGPVPRLREAGREKRQEDERRNGRPLSTVERETEWDVKKGDTFTRMRRSRERDEGQEQRHQREKPRRTEMDSRERGKESTLLRERERGQWRNYEKSRQRYQESNPAVRDQRRDLESWDSRDTRERDEARRRQNLGGREARMPSPHSRRDRGMHPDSRKQEGTHRRAGGRGTRSEGDSDERETRRERARDSREREELTYQHSRSEGDSKGSASRERDRDRHRDAYLVGWGEERDRGRHREGDRRVVWEKGGRSGDRREEQRDRAHGPWKERQRQEREADPRWDDTTLKEAASGEQPRSQSRGELSSDMNSDTRRRRGRDSYEEGELGRESERDDKKSPQRAKKEEQRRSELDRKEMSASVPEQRRMWLEPQRGRNSTESSLENDFVDRERSVKWKEGRGEEGGEAERGCVESWRCEFREQQEGVNVDRGKEVQGELDHLSGSDGGMGGSWQRDTEGESNSEESEGGSQTGWRTDKDQILSGEDGFVTVSSGDEDEDEREEFLDCQDFWEGGDEGDTPSSLGYEPWTREEYANEEELAGGGKKPTYVFCVIGQTLPKLKPDTMSPSLTEQEEEEERHNLLSESLHHRGDDVSRQPPDDLSLSLRKNDEHLMNRQQVADKDGNRCVEDSKQCFSPQDDQRMRARKAEDPYAEIEPFKRDSQTEKLLMKWREKSKEIAERDGLSPLPRNPYADVYSQLTFEQILPALEGLNVDAMSPEEKEAIRIRMSGGWSMSEEPKRHSQAPHLKWAKNVVREILGHSGEDVIEDSSSGEQELAQTEAGQMEKVQHSLSEDEPHSEPEPELEEEEPLEVEGLRGMGRQDMHADTFAYIHTDTLLDTERKEDQKLVVDKERDPCPDLNSEKVAVDVKKVEEADNEVKKSETEKEEMEMYLSVSNTLYKPSSCPILICKSQSDLLMPFTEGDYDEDEEVDEAGEEWEDKEAGSPEGQGSLSIASETDECSTDRADLAARKLGDATLMRTCSFWDLGPEARFRRRGIRKTTERRNEALVELEEEEGVGRDRRTRIFTATDEDDRSKSWGEVELRNVLDTIGRRKRNSKFFNRAQLYQQYSEAAQNSEILRQSRSDVLSVSEDSLASPAPSPPPARRPLPPLPPVPHPHSLSHTGSITSVRSLPLPEPPRSEGRPSSPRLSISLTQSATLWRELPGVRSSNELEDLTEDARRLQEVRFEVVTSEASYCRSLDIVVEHFVKSKQLGSLLTTQDRNWLFSRLADVRAISHSFLSKLEERLESDIIHFTVCDIIARHCQRFKMVYVPYLTNQSYQDATYQRLMNDNPGFKRIVEKLERSPVCQRLPLRSFLVLPFQRITRIKLLVQNIVKRTTAGTPEAMQAIKALRLLEKLIQESNDSISQMKSIESLVSLSAKVDFECRTLPLISQSRRLVREGPVTELMDFSLKETERNIYMHLFNDYLLLSQQKEGCRFTVIDHAPVAELRAENCRVKLHSLQKNLFRLHMSNKSLLLRTDTQSDKLRWISALSRPHPEVDFSSAQDFPQMQCIRAFVAQQPDELSLEKADIILVQQSSDHWVEGTRLSDRHRGWVPESHLELINHSRVRQRNLSDALKLTTATAAV*	ATGGGGACCAAAAGGCCAAGCGGCACCCTCTTTGACACTTTATCAAATATAAAGACGTGTGACCGTAACCTTCAGCCAGGCGGAAGAATTTCCAGGGATTCCAGTCCAAGGCCAGCCATGACTGCCCAGTCAGAGTGGGAAAGCAGCCGAGAGGAAGAGAGACGGAGAGATCGCGAAGTGAAGAAAATGAAAGACAAGTCCAGGTACAGGGATACGGACCCCCGTGAGAGATACTACGAACGAGACCGAGGCCCCGTGCCCAGGCTGAGGGAGGCTGGGCGAGAAAAAAGGCAAGAGGATGAGAGGAGGAATGGGAGGCCGCTGTCGACTGTAGAGAGGGAGACTGAATGGGACGTGAAGAAAGGCGACACGTTTACCAGGATGAGAAGAAGCCGTGAACGGGATGAAGGACAGGAGCAGAGGCACCAAAGAGAAAAGCCAAGAAGGACTGAGATGGACAGCAGAGAGCGGGGGAAAGAGAGCACTCTGCTGAGGGAGCGGGAAAGAGGTCAATGGAGAAACTATGAAAAATCCAGGCAAAGATATCAGGAGTCCAACCCTGCTGTCCGAGACCAAAGGAGAGACCTGGAGTCATGGGACTCACGGGACACGAGAGAGAGAGATGAGGCAAGAAGGCGGCAAAACTTGGGAGGGAGGGAGGCGAGGATGCCCTCACCGCACAGTCGAAGAGACAGGGGGATGCATCCTGACAGTAGGAAGCAGGAGGGGACCCATAGGAGAGCTGGAGGGAGGGGAACGAGGAGCGAGGGAGACAGCGACGAGCGAGAAACAAGGCGGGAAAGAGCGAGGGACAGCAGAGAGCGGGAGGAGTTGACATATCAACACAGCAGAAGTGAGGGGGACAGCAAAGGCAGCGCATCAAGGGAGCGGGACAGAGACAGACACAGAGACGCATACCTAGTTGGGTGGGGGGAGGAGCGGGATCGGGGGCGACACAGGGAGGGCGACAGAAGAGTGGTGTGGGAGAAGGGAGGACGGTCCGGCGACAGGAGAGAGGAGCAGCGCGACAGAGCGCACGGGCCGTGGAAGGAAAGGCAAAGACAGGAAAGAGAGGCTGACCCTAGGTGGGATGACACAACCCTTAAGGAGGCGGCCTCTGGGGAACAGCCAAGATCTCAGAGTCGCGGCGAGTTGAGCAGCGACATGAACAGTGACACGCGACGCAGGCGAGGCAGAGACAGCTATGAAGAGGGAGAGTTGGGGAGGGAAAGTGAACGGGATGACAAGAAGAGTCCACAGAGAGCAAAGAAAGAGGAGCAAAGGAGAAGTGAGCTAGACAGAAAAGAAATGTCAGCTAGTGTGCCGGAGCAGAGACGGATGTGGTTAGAACCACAGAGGGGCAGGAATAGCACAGAGTCATCTCTGGAGAATGACTTTGTAGACAGAGAGAGGTCCGTAAAGTGGAAAGAGGGGAGGGGAGAAGAGGGGGGAGAAGCAGAGAGAGGATGTGTTGAAAGTTGGAGATGCGAGTTCAGGGAGCAGCAGGAGGGGGTAAATGTAGACAGAGGAAAGGAGGTCCAGGGGGAGTTAGATCATCTGTCTGGCAGCGATGGAGGGATGGGGGGAAGCTGGCAGAGGGATACCGAGGGAGAGAGCAATAGCGAGGAGAGCGAAGGGGGAAGTCAGACAGGGTGGAGGACAGACAAAGACCAAATCCTTTCAGGAGAGGACGGCTTCGTGACCGTGTCGAGTGGCGATGAGGATGAGGATGAGCGAGAGGAGTTTCTGGACTGTCAGGACTTTTGGGAGGGCGGGGATGAAGGTGACACCCCCTCTTCTCTTGGCTACGAGCCATGGACAAGGGAGGAATATGCCAATGAGGAGGAACTAGCAGGGGGGGGGAAGAAGCCCACATACGTCTTTTGTGTAATTGGGCAAACGTTACCAAAACTGAAACCTGACACGATGTCGCCGTCACTCACTGAGCAGGAGGAGGAAGAGGAAAGGCACAACCTCCTTTCAGAAAGTCTTCATCATAGAGGCGATGATGTCAGCCGGCAACCTCCTGATGACCTGAGTCTGTCACTGAGGAAGAATGACGAGCACCTGATGAACAGGCAACAGGTGGCTGATAAGGACGGCAACAGGTGCGTAGAGGACAGCAAACAATGTTTTTCTCCACAAGACGATCAAAGAATGAGAGCGAGGAAAGCAGAGGACCCTTACGCCGAAATTGAGCCTTTTAAAAGGGACTCACAGACTGAAAAACTCCTCATGAAGTGGAGGGAGAAGAGTAAAGAAATTGCTGAGAGGGATGGACTCTCTCCTCTGCCGAGGAATCCTTACGCCGATGTCTACTCTCAGTTGACTTTTGAGCAAATTCTCCCTGCCTTAGAAGGGCTTAACGTTGATGCAATGAGCCCAGAAGAGAAAGAGGCCATTCGAATCCGAATGAGCGGTGGGTGGAGCATGTCTGAGGAGCCTAAGCGGCATTCGCAAGCCCCTCACCTTAAGTGGGCCAAAAACGTTGTACGGGAGATCCTGGGTCACTCGGGGGAGGACGTGATCGAGGACTCCAGCTCAGGAGAACAAGAACTCGCACAGACTGAGGCGGGCCAAATGGAAAAGGTCCAGCATAGCTTGAGCGAAGATGAGCCGCACTCTGAACCGGAGCCGGAGTTGGAGGAGGAAGAGCCATTGGAGGTGGAGGGGCTTAGAGGTATGGGGCGGCAAGACATGCATGCTGACACATTTGCATACATTCACACTGACACATTGCTAGACACGGAAAGGAAGGAGGATCAAAAGCTGGTGGTAGATAAAGAGCGTGATCCTTGCCCTGACCTCAATTCAGAGAAGGTAGCAGTAGATGTGAAAAAGGTTGAGGAGGCAGACAATGAGGTAAAGAAGTCTGAAACTGAGAAAGAGGAAATGGAAATGTATTTGTCTGTGAGCAACACGCTGTATAAGCCGAGTAGCTGCCCCATTCTCATTTGTAAGTCTCAGTCAGATCTTCTCATGCCCTTTACAGAGGGCGATTATGATGAGGATGAAGAGGTGGATGAAGCAGGAGAAGAATGGGAGGATAAGGAGGCAGGTTCTCCAGAGGGTCAAGGCTCACTGAGCATAGCATCAGAAACTGATGAGTGTAGCACAGACAGAGCAGACCTGGCAGCGAGGAAGCTGGGAGACGCTACTCTGATGAGGACCTGTAGTTTCTGGGATTTGGGTCCCGAGGCTCGTTTCAGGAGACGAGGCATCCGTAAAACCACAGAAAGAAGAAACGAAGCGCTTGTAGAGTTGGAAGAGGAGGAAGGTGTTGGAAGGGATCGCAGAACTCGAATATTCACTGCAACAGATGAGGATGATCGCAGTAAAAGCTGGGGAGAGGTGGAGCTGAGGAATGTTTTGGACACAATTGGAAGACGGAAAAGAAACTCAAAGTTTTTCAATCGCGCGCAACTCTACCAGCAGTATAGTGAGGCAGCCCAGAACTCTGAGATCCTGCGCCAGTCTCGCTCTGATGTCCTCTCTGTTAGCGAGGACAGTTTGGCCTCTCCCGCTCCGTCGCCTCCTCCGGCCCGTCGACCTCTCCCGCCGCTGCCCCCCGTCCCGCACCCCCACTCCCTGTCCCACACAGGTTCCATCACCAGCGTTAGAAGCTTGCCTCTGCCCGAGCCCCCGAGGAGTGAGGGCAGGCCCTCGTCCCCGCGCCTCTCCATATCGCTCACGCAGTCGGCCACGCTGTGGAGAGAACTGCCGGGCGTCAGGAGCAGCAACGAGCTGGAGGACCTTACGGAGGATGCGAGGCGCCTTCAGGAGGTGCGATTTGAAGTGGTGACCTCTGAGGCGTCCTATTGCCGCAGTCTGGACATTGTTGTCGAGCATTTTGTGAAGTCCAAACAACTGGGGTCGCTATTGACCACCCAGGATCGGAACTGGCTCTTTTCCCGGTTGGCCGACGTCCGCGCTATCAGCCACAGCTTCCTATCAAAGCTTGAGGAGCGGCTGGAATCGGACATCATTCACTTTACAGTGTGTGACATCATCGCTCGCCACTGTCAGCGTTTCAAGATGGTTTATGTACCCTACCTCACCAACCAGTCCTATCAGGATGCCACCTACCAGAGACTCATGAATGACAATCCAGGCTTCAAACGCATTGTGGAAAAGTTGGAGAGGAGTCCAGTTTGCCAGAGACTTCCCCTTCGTTCCTTCCTTGTCCTTCCATTCCAAAGAATTACGCGAATTAAGCTGTTGGTCCAGAACATTGTGAAGAGAACAACTGCGGGCACTCCAGAAGCGATGCAGGCCATTAAAGCCTTGAGACTTTTGGAGAAGCTAATCCAAGAGAGCAATGACAGCATCTCCCAAATGAAAAGCATTGAGTCATTGGTGTCTCTCAGTGCCAAGGTGGACTTTGAGTGCAGGACTCTTCCTCTCATCAGTCAGTCTCGGAGGTTGGTGCGGGAGGGACCAGTCACTGAACTGATGGATTTCTCCCTTAAGGAAACGGAGAGGAATATTTACATGCACTTATTCAACGACTACCTGCTGCTTTCACAACAAAAAGAAGGGTGCAGATTTACAGTGATAGACCACGCTCCTGTGGCCGAGCTGCGTGCCGAGAACTGTCGCGTCAAACTTCATTCTCTGCAGAAGAACCTGTTCAGGCTCCACATGTCAAACAAGTCACTGCTGCTAAGGACCGACACACAGAGTGATAAGCTACGCTGGATATCTGCCCTTTCTCGCCCTCACCCTGAAGTTGATTTTTCTTCCGCACAAGATTTCCCACAGATGCAGTGTATCAGAGCTTTTGTGGCCCAGCAGCCAGATGAGTTGTCATTAGAAAAAGCTGATATCATACTGGTGCAACAAAGCAGCGACCATTGGGTAGAGGGCACCAGACTGTCCGATCGGCATCGTGGATGGGTACCTGAGTCGCATTTGGAATTGATCAACCACTCCAGGGTCCGACAACGCAATCTGTCAGATGCCCTCAAACTCACGACGGCCACAGCTGCAGTATGA
Phyllopteryx taeniolatus	>XP_061632696.1 trichohyalin isoform X2 [Phyllopteryx taeniolatus]	Phyllopteryx taeniolatus	ACCAACCAGTCCTATCAGGATGCCACCTACCAGAGACTCATGAATGACAATCCAGGCTTC	73913	TNQSYQDATYQRLMNDNPGF	>lcl|NC_084507.1_cds_XP_061632696.1_15322 gene=arhgef5 db_xref=GeneID:133479560 protein=trichohyalin isoform X2 protein_id=XP_061632696.1 location=join(17723238..1772655617727714..1772775617727894..1772794317730936..1773130617732904..1773306417734063..1773421517734294..1773442317735184..1773525817736880..1773702217738232..1773837517738471..1773854117739587..1773968817739767..17739909) gbkey=CDS	MGTKRPSGTLFDTLSNIKTCDRNLQPGGRISRDSSPRPAMTAQSEWESSREEERRRDREVKKMKDKSRYRDTDPRERYYERDRGPVPRLREAGREKRQEDERRNGRPLSTVERETEWDVKKGDTFTRMRRSRERDEGQEQRHQREKPRRTEMDSRERGKESTLLRERERGQWRNYEKSRQRYQESNPAVRDQRRDLESWDSRDTRERDEARRRQNLGGREARMPSPHSRRDRGMHPDSRKQEGTHRRAGGRGTRSEGDSDERETRRERARDSREREELTYQHSRSEGDSKGSASRERDRDRHRDAYLVGWGEERDRGRHREGDRRVVWEKGGRSGDRREEQRDRAHGPWKERQRQEREADPRWDDTTLKEAASGEQPRSQSRGELSSDMNSDTRRRRGRDSYEEGELGRESERDDKKSPQRAKKEEQRRSELDRKEMSASVPEQRRMWLEPQRGRNSTESSLENDFVDRERSVKWKEGRGEEGGEAERGCVESWRCEFREQQEGVNVDRGKEVQGELDHLSGSDGGMGGSWQRDTEGESNSEESEGGSQTGWRTDKDQILSGEDGFVTVSSGDEDEDEREEFLDCQDFWEGGDEGDTPSSLGYEPWTREEYANEEELAGGGKKPTYVFCVIGQTLPKLKPDTMSPSLTEQEEEEERHNLLSESLHHRGDDVSRQPPDDLSLSLRKNDEHLMNRQQVADKDGNRCVEDSKQCFSPQDDQRMRARKAEDPYAEIEPFKRDSQTEKLLMKWREKSKEIAERDGLSPLPRNPYADVYSQLTFEQILPALEGLNVDAMSPEEKEAIRIRMSGGWSMSEEPKRHSQAPHLKWAKNVVREILGHSGEDVIEDSSSGEQELAQTEAGQMEKVQHSLSEDEPHSEPEPELEEEEPLEVEGLRGMGRQDMHADTFAYIHTDTLLDTERKEDQKLVVDKERDPCPDLNSEKVAVDVKKVEEADNEVKKSETEKEEMEMYLSVSNTLYKPSSCPILICKSQSDLLMPFTEGDYDEDEEVDEAGEEWEDKEAGSPEGQGSLSIASETDECSTDRADLAARKLGDATLMRTCSFWDLGPEARFRRRGIRKTTERRNEALVELEEEEGVGRDRRTRIFTATDEDDRSKSWGEVELRNVLDTIGRRKRNSKFFNRAQLYQQYSEAAQNSEILRQSRSDVLSVSEDSLASPAPSPPPARRPLPPLPPVPHPHSLSHTGSITSVRSLPLPEPPRSEGRPSSPRLSISLTQSATLWRELPGVRSSNELEDLTEDARRLQEVRFEVVTSEASYCRSLDIVVEHFVKSKQLGSLLTTQDRNWLFSRLADVRAISHSFLSKLEERLESDIIHFTVCDIIARHCQRFKMVYVPYLTNQSYQDATYQRLMNDNPGFKRIVEKLERSPVCQRLPLRSFLVLPFQRITRIKLLVQNIVKRTTAGTPEAMQAIKALRLLEKTLPLISQSRRLVREGPVTELMDFSLKETERNIYMHLFNDYLLLSQQKEGCRFTVIDHAPVAELRAENCRVKLHSLQKNLFRLHMSNKSLLLRTDTQSDKLRWISALSRPHPEVDFSSAQDFPQMQCIRAFVAQQPDELSLEKADIILVQQSSDHWVEGTRLSDRHRGWVPESHLELINHSRVRQRNLSDALKLTTATAAV*	ATGGGGACCAAAAGGCCAAGCGGCACCCTCTTTGACACTTTATCAAATATAAAGACGTGTGACCGTAACCTTCAGCCAGGCGGAAGAATTTCCAGGGATTCCAGTCCAAGGCCAGCCATGACTGCCCAGTCAGAGTGGGAAAGCAGCCGAGAGGAAGAGAGACGGAGAGATCGCGAAGTGAAGAAAATGAAAGACAAGTCCAGGTACAGGGATACGGACCCCCGTGAGAGATACTACGAACGAGACCGAGGCCCCGTGCCCAGGCTGAGGGAGGCTGGGCGAGAAAAAAGGCAAGAGGATGAGAGGAGGAATGGGAGGCCGCTGTCGACTGTAGAGAGGGAGACTGAATGGGACGTGAAGAAAGGCGACACGTTTACCAGGATGAGAAGAAGCCGTGAACGGGATGAAGGACAGGAGCAGAGGCACCAAAGAGAAAAGCCAAGAAGGACTGAGATGGACAGCAGAGAGCGGGGGAAAGAGAGCACTCTGCTGAGGGAGCGGGAAAGAGGTCAATGGAGAAACTATGAAAAATCCAGGCAAAGATATCAGGAGTCCAACCCTGCTGTCCGAGACCAAAGGAGAGACCTGGAGTCATGGGACTCACGGGACACGAGAGAGAGAGATGAGGCAAGAAGGCGGCAAAACTTGGGAGGGAGGGAGGCGAGGATGCCCTCACCGCACAGTCGAAGAGACAGGGGGATGCATCCTGACAGTAGGAAGCAGGAGGGGACCCATAGGAGAGCTGGAGGGAGGGGAACGAGGAGCGAGGGAGACAGCGACGAGCGAGAAACAAGGCGGGAAAGAGCGAGGGACAGCAGAGAGCGGGAGGAGTTGACATATCAACACAGCAGAAGTGAGGGGGACAGCAAAGGCAGCGCATCAAGGGAGCGGGACAGAGACAGACACAGAGACGCATACCTAGTTGGGTGGGGGGAGGAGCGGGATCGGGGGCGACACAGGGAGGGCGACAGAAGAGTGGTGTGGGAGAAGGGAGGACGGTCCGGCGACAGGAGAGAGGAGCAGCGCGACAGAGCGCACGGGCCGTGGAAGGAAAGGCAAAGACAGGAAAGAGAGGCTGACCCTAGGTGGGATGACACAACCCTTAAGGAGGCGGCCTCTGGGGAACAGCCAAGATCTCAGAGTCGCGGCGAGTTGAGCAGCGACATGAACAGTGACACGCGACGCAGGCGAGGCAGAGACAGCTATGAAGAGGGAGAGTTGGGGAGGGAAAGTGAACGGGATGACAAGAAGAGTCCACAGAGAGCAAAGAAAGAGGAGCAAAGGAGAAGTGAGCTAGACAGAAAAGAAATGTCAGCTAGTGTGCCGGAGCAGAGACGGATGTGGTTAGAACCACAGAGGGGCAGGAATAGCACAGAGTCATCTCTGGAGAATGACTTTGTAGACAGAGAGAGGTCCGTAAAGTGGAAAGAGGGGAGGGGAGAAGAGGGGGGAGAAGCAGAGAGAGGATGTGTTGAAAGTTGGAGATGCGAGTTCAGGGAGCAGCAGGAGGGGGTAAATGTAGACAGAGGAAAGGAGGTCCAGGGGGAGTTAGATCATCTGTCTGGCAGCGATGGAGGGATGGGGGGAAGCTGGCAGAGGGATACCGAGGGAGAGAGCAATAGCGAGGAGAGCGAAGGGGGAAGTCAGACAGGGTGGAGGACAGACAAAGACCAAATCCTTTCAGGAGAGGACGGCTTCGTGACCGTGTCGAGTGGCGATGAGGATGAGGATGAGCGAGAGGAGTTTCTGGACTGTCAGGACTTTTGGGAGGGCGGGGATGAAGGTGACACCCCCTCTTCTCTTGGCTACGAGCCATGGACAAGGGAGGAATATGCCAATGAGGAGGAACTAGCAGGGGGGGGGAAGAAGCCCACATACGTCTTTTGTGTAATTGGGCAAACGTTACCAAAACTGAAACCTGACACGATGTCGCCGTCACTCACTGAGCAGGAGGAGGAAGAGGAAAGGCACAACCTCCTTTCAGAAAGTCTTCATCATAGAGGCGATGATGTCAGCCGGCAACCTCCTGATGACCTGAGTCTGTCACTGAGGAAGAATGACGAGCACCTGATGAACAGGCAACAGGTGGCTGATAAGGACGGCAACAGGTGCGTAGAGGACAGCAAACAATGTTTTTCTCCACAAGACGATCAAAGAATGAGAGCGAGGAAAGCAGAGGACCCTTACGCCGAAATTGAGCCTTTTAAAAGGGACTCACAGACTGAAAAACTCCTCATGAAGTGGAGGGAGAAGAGTAAAGAAATTGCTGAGAGGGATGGACTCTCTCCTCTGCCGAGGAATCCTTACGCCGATGTCTACTCTCAGTTGACTTTTGAGCAAATTCTCCCTGCCTTAGAAGGGCTTAACGTTGATGCAATGAGCCCAGAAGAGAAAGAGGCCATTCGAATCCGAATGAGCGGTGGGTGGAGCATGTCTGAGGAGCCTAAGCGGCATTCGCAAGCCCCTCACCTTAAGTGGGCCAAAAACGTTGTACGGGAGATCCTGGGTCACTCGGGGGAGGACGTGATCGAGGACTCCAGCTCAGGAGAACAAGAACTCGCACAGACTGAGGCGGGCCAAATGGAAAAGGTCCAGCATAGCTTGAGCGAAGATGAGCCGCACTCTGAACCGGAGCCGGAGTTGGAGGAGGAAGAGCCATTGGAGGTGGAGGGGCTTAGAGGTATGGGGCGGCAAGACATGCATGCTGACACATTTGCATACATTCACACTGACACATTGCTAGACACGGAAAGGAAGGAGGATCAAAAGCTGGTGGTAGATAAAGAGCGTGATCCTTGCCCTGACCTCAATTCAGAGAAGGTAGCAGTAGATGTGAAAAAGGTTGAGGAGGCAGACAATGAGGTAAAGAAGTCTGAAACTGAGAAAGAGGAAATGGAAATGTATTTGTCTGTGAGCAACACGCTGTATAAGCCGAGTAGCTGCCCCATTCTCATTTGTAAGTCTCAGTCAGATCTTCTCATGCCCTTTACAGAGGGCGATTATGATGAGGATGAAGAGGTGGATGAAGCAGGAGAAGAATGGGAGGATAAGGAGGCAGGTTCTCCAGAGGGTCAAGGCTCACTGAGCATAGCATCAGAAACTGATGAGTGTAGCACAGACAGAGCAGACCTGGCAGCGAGGAAGCTGGGAGACGCTACTCTGATGAGGACCTGTAGTTTCTGGGATTTGGGTCCCGAGGCTCGTTTCAGGAGACGAGGCATCCGTAAAACCACAGAAAGAAGAAACGAAGCGCTTGTAGAGTTGGAAGAGGAGGAAGGTGTTGGAAGGGATCGCAGAACTCGAATATTCACTGCAACAGATGAGGATGATCGCAGTAAAAGCTGGGGAGAGGTGGAGCTGAGGAATGTTTTGGACACAATTGGAAGACGGAAAAGAAACTCAAAGTTTTTCAATCGCGCGCAACTCTACCAGCAGTATAGTGAGGCAGCCCAGAACTCTGAGATCCTGCGCCAGTCTCGCTCTGATGTCCTCTCTGTTAGCGAGGACAGTTTGGCCTCTCCCGCTCCGTCGCCTCCTCCGGCCCGTCGACCTCTCCCGCCGCTGCCCCCCGTCCCGCACCCCCACTCCCTGTCCCACACAGGTTCCATCACCAGCGTTAGAAGCTTGCCTCTGCCCGAGCCCCCGAGGAGTGAGGGCAGGCCCTCGTCCCCGCGCCTCTCCATATCGCTCACGCAGTCGGCCACGCTGTGGAGAGAACTGCCGGGCGTCAGGAGCAGCAACGAGCTGGAGGACCTTACGGAGGATGCGAGGCGCCTTCAGGAGGTGCGATTTGAAGTGGTGACCTCTGAGGCGTCCTATTGCCGCAGTCTGGACATTGTTGTCGAGCATTTTGTGAAGTCCAAACAACTGGGGTCGCTATTGACCACCCAGGATCGGAACTGGCTCTTTTCCCGGTTGGCCGACGTCCGCGCTATCAGCCACAGCTTCCTATCAAAGCTTGAGGAGCGGCTGGAATCGGACATCATTCACTTTACAGTGTGTGACATCATCGCTCGCCACTGTCAGCGTTTCAAGATGGTTTATGTACCCTACCTCACCAACCAGTCCTATCAGGATGCCACCTACCAGAGACTCATGAATGACAATCCAGGCTTCAAACGCATTGTGGAAAAGTTGGAGAGGAGTCCAGTTTGCCAGAGACTTCCCCTTCGTTCCTTCCTTGTCCTTCCATTCCAAAGAATTACGCGAATTAAGCTGTTGGTCCAGAACATTGTGAAGAGAACAACTGCGGGCACTCCAGAAGCGATGCAGGCCATTAAAGCCTTGAGACTTTTGGAGAAGACTCTTCCTCTCATCAGTCAGTCTCGGAGGTTGGTGCGGGAGGGACCAGTCACTGAACTGATGGATTTCTCCCTTAAGGAAACGGAGAGGAATATTTACATGCACTTATTCAACGACTACCTGCTGCTTTCACAACAAAAAGAAGGGTGCAGATTTACAGTGATAGACCACGCTCCTGTGGCCGAGCTGCGTGCCGAGAACTGTCGCGTCAAACTTCATTCTCTGCAGAAGAACCTGTTCAGGCTCCACATGTCAAACAAGTCACTGCTGCTAAGGACCGACACACAGAGTGATAAGCTACGCTGGATATCTGCCCTTTCTCGCCCTCACCCTGAAGTTGATTTTTCTTCCGCACAAGATTTCCCACAGATGCAGTGTATCAGAGCTTTTGTGGCCCAGCAGCCAGATGAGTTGTCATTAGAAAAAGCTGATATCATACTGGTGCAACAAAGCAGCGACCATTGGGTAGAGGGCACCAGACTGTCCGATCGGCATCGTGGATGGGTACCTGAGTCGCATTTGGAATTGATCAACCACTCCAGGGTCCGACAACGCAATCTGTCAGATGCCCTCAAACTCACGACGGCCACAGCTGCAGTATGA
Phyllopteryx taeniolatus	>XP_061632696.1 trichohyalin isoform X2 [Phyllopteryx taeniolatus]	Phyllopteryx taeniolatus	ACCAACCAGTCCTATCAGGATGCCACCTACCAGAGACTCATGAATGACAATCCAGGCTTC	73914	TNQSYQDATYQRLMNDNPGF	>lcl|NC_084507.1_cds_XP_061632697.1_15323 gene=arhgef5 db_xref=GeneID:133479560 protein=trichohyalin isoform X3 protein_id=XP_061632697.1 location=join(17723238..1772591717727714..1772775617727894..1772794317730936..1773130617732904..1773306417734063..1773421517734294..1773442317735184..1773525817736693..1773678217736880..1773702217738232..1773837517738471..1773854117739587..1773968817739767..17739909) gbkey=CDS	MGTKRPSGTLFDTLSNIKTCDRNLQPGGRISRDSSPRPAMTAQSEWESSREEERRRDREVKKMKDKSRYRDTDPRERYYERDRGPVPRLREAGREKRQEDERRNGRPLSTVERETEWDVKKGDTFTRMRRSRERDEGQEQRHQREKPRRTEMDSRERGKESTLLRERERGQWRNYEKSRQRYQESNPAVRDQRRDLESWDSRDTRERDEARRRQNLGGREARMPSPHSRRDRGMHPDSRKQEGTHRRAGGRGTRSEGDSDERETRRERARDSREREELTYQHSRSEGDSKGSASRERDRDRHRDAYLVGWGEERDRGRHREGDRRVVWEKGGRSGDRREEQRDRAHGPWKERQRQEREADPRWDDTTLKEAASGEQPRSQSRGELSSDMNSDTRRRRGRDSYEEGELGRESERDDKKSPQRAKKEEQRRSELDRKEMSASVPEQRRMWLEPQRGRNSTESSLENDFVDRERSVKWKEGRGEEGGEAERGCVESWRCEFREQQEGVNVDRGKEVQGELDHLSGSDGGMGGSWQRDTEGESNSEESEGGSQTGWRTDKDQILSGEDGFVTVSSGDEDEDEREEFLDCQDFWEGGDEGDTPSSLGYEPWTREEYANEEELAGGGKKPTYVFCVIGQTLPKLKPDTMSPSLTEQEEEEERHNLLSESLHHRGDDVSRQPPDDLSLSLRKNDEHLMNRQQVADKDGNRCVEDSKQCFSPQDDQRMRARKAEDPYAEIEPFKRDSQTEKLLMKWREKSKEIAERDGLSPLPRNPYADVYSQLTFEQILPALEGLNVDAMSPEEKEAIRIRMSGGWSMSEEPKRHSQAPHLKWAKNVVREILGHSGEDVIEDSSSGEQELAQTEAGQMEKVQHSLSEDEPHSEPEPELEEEEPLEVEGLRDEDDRSKSWGEVELRNVLDTIGRRKRNSKFFNRAQLYQQYSEAAQNSEILRQSRSDVLSVSEDSLASPAPSPPPARRPLPPLPPVPHPHSLSHTGSITSVRSLPLPEPPRSEGRPSSPRLSISLTQSATLWRELPGVRSSNELEDLTEDARRLQEVRFEVVTSEASYCRSLDIVVEHFVKSKQLGSLLTTQDRNWLFSRLADVRAISHSFLSKLEERLESDIIHFTVCDIIARHCQRFKMVYVPYLTNQSYQDATYQRLMNDNPGFKRIVEKLERSPVCQRLPLRSFLVLPFQRITRIKLLVQNIVKRTTAGTPEAMQAIKALRLLEKLIQESNDSISQMKSIESLVSLSAKVDFECRTLPLISQSRRLVREGPVTELMDFSLKETERNIYMHLFNDYLLLSQQKEGCRFTVIDHAPVAELRAENCRVKLHSLQKNLFRLHMSNKSLLLRTDTQSDKLRWISALSRPHPEVDFSSAQDFPQMQCIRAFVAQQPDELSLEKADIILVQQSSDHWVEGTRLSDRHRGWVPESHLELINHSRVRQRNLSDALKLTTATAAV*	ATGGGGACCAAAAGGCCAAGCGGCACCCTCTTTGACACTTTATCAAATATAAAGACGTGTGACCGTAACCTTCAGCCAGGCGGAAGAATTTCCAGGGATTCCAGTCCAAGGCCAGCCATGACTGCCCAGTCAGAGTGGGAAAGCAGCCGAGAGGAAGAGAGACGGAGAGATCGCGAAGTGAAGAAAATGAAAGACAAGTCCAGGTACAGGGATACGGACCCCCGTGAGAGATACTACGAACGAGACCGAGGCCCCGTGCCCAGGCTGAGGGAGGCTGGGCGAGAAAAAAGGCAAGAGGATGAGAGGAGGAATGGGAGGCCGCTGTCGACTGTAGAGAGGGAGACTGAATGGGACGTGAAGAAAGGCGACACGTTTACCAGGATGAGAAGAAGCCGTGAACGGGATGAAGGACAGGAGCAGAGGCACCAAAGAGAAAAGCCAAGAAGGACTGAGATGGACAGCAGAGAGCGGGGGAAAGAGAGCACTCTGCTGAGGGAGCGGGAAAGAGGTCAATGGAGAAACTATGAAAAATCCAGGCAAAGATATCAGGAGTCCAACCCTGCTGTCCGAGACCAAAGGAGAGACCTGGAGTCATGGGACTCACGGGACACGAGAGAGAGAGATGAGGCAAGAAGGCGGCAAAACTTGGGAGGGAGGGAGGCGAGGATGCCCTCACCGCACAGTCGAAGAGACAGGGGGATGCATCCTGACAGTAGGAAGCAGGAGGGGACCCATAGGAGAGCTGGAGGGAGGGGAACGAGGAGCGAGGGAGACAGCGACGAGCGAGAAACAAGGCGGGAAAGAGCGAGGGACAGCAGAGAGCGGGAGGAGTTGACATATCAACACAGCAGAAGTGAGGGGGACAGCAAAGGCAGCGCATCAAGGGAGCGGGACAGAGACAGACACAGAGACGCATACCTAGTTGGGTGGGGGGAGGAGCGGGATCGGGGGCGACACAGGGAGGGCGACAGAAGAGTGGTGTGGGAGAAGGGAGGACGGTCCGGCGACAGGAGAGAGGAGCAGCGCGACAGAGCGCACGGGCCGTGGAAGGAAAGGCAAAGACAGGAAAGAGAGGCTGACCCTAGGTGGGATGACACAACCCTTAAGGAGGCGGCCTCTGGGGAACAGCCAAGATCTCAGAGTCGCGGCGAGTTGAGCAGCGACATGAACAGTGACACGCGACGCAGGCGAGGCAGAGACAGCTATGAAGAGGGAGAGTTGGGGAGGGAAAGTGAACGGGATGACAAGAAGAGTCCACAGAGAGCAAAGAAAGAGGAGCAAAGGAGAAGTGAGCTAGACAGAAAAGAAATGTCAGCTAGTGTGCCGGAGCAGAGACGGATGTGGTTAGAACCACAGAGGGGCAGGAATAGCACAGAGTCATCTCTGGAGAATGACTTTGTAGACAGAGAGAGGTCCGTAAAGTGGAAAGAGGGGAGGGGAGAAGAGGGGGGAGAAGCAGAGAGAGGATGTGTTGAAAGTTGGAGATGCGAGTTCAGGGAGCAGCAGGAGGGGGTAAATGTAGACAGAGGAAAGGAGGTCCAGGGGGAGTTAGATCATCTGTCTGGCAGCGATGGAGGGATGGGGGGAAGCTGGCAGAGGGATACCGAGGGAGAGAGCAATAGCGAGGAGAGCGAAGGGGGAAGTCAGACAGGGTGGAGGACAGACAAAGACCAAATCCTTTCAGGAGAGGACGGCTTCGTGACCGTGTCGAGTGGCGATGAGGATGAGGATGAGCGAGAGGAGTTTCTGGACTGTCAGGACTTTTGGGAGGGCGGGGATGAAGGTGACACCCCCTCTTCTCTTGGCTACGAGCCATGGACAAGGGAGGAATATGCCAATGAGGAGGAACTAGCAGGGGGGGGGAAGAAGCCCACATACGTCTTTTGTGTAATTGGGCAAACGTTACCAAAACTGAAACCTGACACGATGTCGCCGTCACTCACTGAGCAGGAGGAGGAAGAGGAAAGGCACAACCTCCTTTCAGAAAGTCTTCATCATAGAGGCGATGATGTCAGCCGGCAACCTCCTGATGACCTGAGTCTGTCACTGAGGAAGAATGACGAGCACCTGATGAACAGGCAACAGGTGGCTGATAAGGACGGCAACAGGTGCGTAGAGGACAGCAAACAATGTTTTTCTCCACAAGACGATCAAAGAATGAGAGCGAGGAAAGCAGAGGACCCTTACGCCGAAATTGAGCCTTTTAAAAGGGACTCACAGACTGAAAAACTCCTCATGAAGTGGAGGGAGAAGAGTAAAGAAATTGCTGAGAGGGATGGACTCTCTCCTCTGCCGAGGAATCCTTACGCCGATGTCTACTCTCAGTTGACTTTTGAGCAAATTCTCCCTGCCTTAGAAGGGCTTAACGTTGATGCAATGAGCCCAGAAGAGAAAGAGGCCATTCGAATCCGAATGAGCGGTGGGTGGAGCATGTCTGAGGAGCCTAAGCGGCATTCGCAAGCCCCTCACCTTAAGTGGGCCAAAAACGTTGTACGGGAGATCCTGGGTCACTCGGGGGAGGACGTGATCGAGGACTCCAGCTCAGGAGAACAAGAACTCGCACAGACTGAGGCGGGCCAAATGGAAAAGGTCCAGCATAGCTTGAGCGAAGATGAGCCGCACTCTGAACCGGAGCCGGAGTTGGAGGAGGAAGAGCCATTGGAGGTGGAGGGGCTTAGAGATGAGGATGATCGCAGTAAAAGCTGGGGAGAGGTGGAGCTGAGGAATGTTTTGGACACAATTGGAAGACGGAAAAGAAACTCAAAGTTTTTCAATCGCGCGCAACTCTACCAGCAGTATAGTGAGGCAGCCCAGAACTCTGAGATCCTGCGCCAGTCTCGCTCTGATGTCCTCTCTGTTAGCGAGGACAGTTTGGCCTCTCCCGCTCCGTCGCCTCCTCCGGCCCGTCGACCTCTCCCGCCGCTGCCCCCCGTCCCGCACCCCCACTCCCTGTCCCACACAGGTTCCATCACCAGCGTTAGAAGCTTGCCTCTGCCCGAGCCCCCGAGGAGTGAGGGCAGGCCCTCGTCCCCGCGCCTCTCCATATCGCTCACGCAGTCGGCCACGCTGTGGAGAGAACTGCCGGGCGTCAGGAGCAGCAACGAGCTGGAGGACCTTACGGAGGATGCGAGGCGCCTTCAGGAGGTGCGATTTGAAGTGGTGACCTCTGAGGCGTCCTATTGCCGCAGTCTGGACATTGTTGTCGAGCATTTTGTGAAGTCCAAACAACTGGGGTCGCTATTGACCACCCAGGATCGGAACTGGCTCTTTTCCCGGTTGGCCGACGTCCGCGCTATCAGCCACAGCTTCCTATCAAAGCTTGAGGAGCGGCTGGAATCGGACATCATTCACTTTACAGTGTGTGACATCATCGCTCGCCACTGTCAGCGTTTCAAGATGGTTTATGTACCCTACCTCACCAACCAGTCCTATCAGGATGCCACCTACCAGAGACTCATGAATGACAATCCAGGCTTCAAACGCATTGTGGAAAAGTTGGAGAGGAGTCCAGTTTGCCAGAGACTTCCCCTTCGTTCCTTCCTTGTCCTTCCATTCCAAAGAATTACGCGAATTAAGCTGTTGGTCCAGAACATTGTGAAGAGAACAACTGCGGGCACTCCAGAAGCGATGCAGGCCATTAAAGCCTTGAGACTTTTGGAGAAGCTAATCCAAGAGAGCAATGACAGCATCTCCCAAATGAAAAGCATTGAGTCATTGGTGTCTCTCAGTGCCAAGGTGGACTTTGAGTGCAGGACTCTTCCTCTCATCAGTCAGTCTCGGAGGTTGGTGCGGGAGGGACCAGTCACTGAACTGATGGATTTCTCCCTTAAGGAAACGGAGAGGAATATTTACATGCACTTATTCAACGACTACCTGCTGCTTTCACAACAAAAAGAAGGGTGCAGATTTACAGTGATAGACCACGCTCCTGTGGCCGAGCTGCGTGCCGAGAACTGTCGCGTCAAACTTCATTCTCTGCAGAAGAACCTGTTCAGGCTCCACATGTCAAACAAGTCACTGCTGCTAAGGACCGACACACAGAGTGATAAGCTACGCTGGATATCTGCCCTTTCTCGCCCTCACCCTGAAGTTGATTTTTCTTCCGCACAAGATTTCCCACAGATGCAGTGTATCAGAGCTTTTGTGGCCCAGCAGCCAGATGAGTTGTCATTAGAAAAAGCTGATATCATACTGGTGCAACAAAGCAGCGACCATTGGGTAGAGGGCACCAGACTGTCCGATCGGCATCGTGGATGGGTACCTGAGTCGCATTTGGAATTGATCAACCACTCCAGGGTCCGACAACGCAATCTGTCAGATGCCCTCAAACTCACGACGGCCACAGCTGCAGTATGA
Phycodurus eques	>XP_061531451.1 trichohyalin [Phycodurus eques]	Phycodurus eques	ACCAACCAGTCCTATCAGGACGCCACCTACCAGAGACTCATGAATGACAATCCAGGCTTC	73915	TNQSYQDATYQRLMNDNPGF	>lcl|NC_084528.1_cds_XP_061531451.1_8509 gene=arhgef5 db_xref=GeneID:133401936 protein=trichohyalin protein_id=XP_061531451.1 location=join(19436949..1944027919441433..1944147519441621..1944167019444699..1944506919446649..1944680919447826..1944797819448057..1944818619450436..1945052519450623..1945076519451960..1945210319452197..1945226719453319..1945342019453499..19453641) gbkey=CDS	MGTKRSSGTLFDTLSNIKTCDRNLQPGGRISRDSSPRPAIPAQSERESSREEERRRDREVKKMKDKSRYRDTDPRERYYERDRGPVPRLREAGREKRQEDERRNGRPLSTVERETEWDVKKDDTFPRMRRSRERDEGQEQRHQREKPRRTEMDSREQGKESTPLRERERGEWRNYEKSRQRYQESNPAVRDQRRDLKSWDSRDTRERDEARRRQNLGGREARMPSPHSRRGRGMHPDSRKQEGTHRRAGGRGTRSEGDSDERETRRERARDSREREELTYQHSRSEGDSKGSASRERDRDRHRHRDAYLVGWGEERERGRHREGGRRVVWEKGGRSGDRREEQRDRAHGPWKERQRQEREADPRWDDTTLKEAASGEQPRSQSHGELSSDMNSDMRRRRGRDSYEEGELGRESERDDKKSPQRAKKEEQRRSELDRKEMSASVPEQRRMWLEPQRGRNSTESSLENDFVDRERPVKWKERRGEEGGEAERGRVESWRCEFREQQEGVNVDRGKEVQGELDHLSGSDGGMGGSWQRDTEGESNSEESEGGSQTGWRTDKDRILSGEDGFVTVSSGDEDEREEFLDCQDFWEGGDEGDTASSLGYEPWTREEYANEEELAGGGKKPTYVFCVIGQTLPKLKPDTMSPSLTEQEEEEERHNLLSESLHHRGDDVSRQPPDDLSLSLRKNDEHLMNRQQVADKDGNRCVEDSKQSFSPQDDQRMRARKAEDPYAEIEPFKRDSQTEKLLMKWRERSKEIAERDGLAPLPRNPYADVYSQLTFEQILPALELLNVDAMSPEEKEAIRIRMSGAWSMSEEPKRHSQAPHLKWAKNVVREILGHSGEDVIEDPSSGEQELAQTEAGQMEKVQHSLSEDEPHSEPEPELEEEEPLEVEGLRGMGRQDMHADTFAYTHADTLLDTERKEDQNLVVDKERDPRNDLNSEKVAVDVKKAEEVDYEVKKSETEKEEMEMYLSVSNTLYKPSSCPILICKSQSDLLMPFTEGDDDEDEDEDEELDEAGEEWEDKETGSPEGQGSLTIASETDECSTDRADPAARKLGDSTLTRTCSFWDLGPEARFRRRGIRKTTERRNEALVEVEEEEGVGRDRRTRIFTATDEDDRSKSWGEVELRNVLDTIGRRKRNSKFFNRAQLYQQYSEAAQNSEILRQSRSDVLSVSEDSLASPAPSPPPARRPLPPLPPVPHPHSLSHTGSITSVRSLPLPEPPRSEGRPSSPRLSISLTQSATLWRELPGVRSSNELEDLTEDARRLQEVRFEVVTSEASYCRSLDIVVEHFVKSKQLGSLLTTQDRNWLFSRLADVRAISHSFLSKLEERLESDIIHFTVCDIIARHCQRFKMVYVPYLTNQSYQDATYQRLMNDNPGFKRIVEKLERSPVCQRLPLRSFLVLPFQRITRIKLLVQLIQESNDSISQMKSIESLVSLSAKVDFECRTLPLISQSRRLVREGAVTELMDFSLKEMERNIYMHLFNDYLLLSQQKEGGRFTVIDHAPVAELRAENCRVKLHSLQKNLFRLHMSNKSLLLRTDTQSDKLRWISALSRPHPEVDFSSAQDFPQMQCIRAFVAQQPDELSLEKADIILVQQSSDHWVEGTRLSDRHRGWVPESHLELINHSRVRQRNLSDALKLTTATAAV*	ATGGGGACCAAAAGGTCAAGCGGCACCCTATTTGACACTTTATCAAATATAAAGACGTGTGACCGTAACCTTCAGCCAGGCGGAAGAATCTCCAGGGATTCCAGTCCAAGGCCAGCCATACCTGCCCAGTCAGAGCGGGAAAGCAGCCGAGAGGAAGAGAGACGGAGAGATCGGGAAGTGAAGAAAATGAAAGACAAGTCCAGGTACAGGGATACGGACCCCCGTGAGAGATACTATGAACGAGACCGAGGCCCCGTGCCCAGGCTGAGGGAGGCTGGGCGAGAAAAAAGGCAAGAGGACGAGAGGAGGAATGGGAGGCCGCTGTCGACTGTAGAGAGGGAGACTGAATGGGATGTGAAGAAAGATGACACGTTTCCCAGGATGAGAAGAAGCCGTGAACGGGATGAAGGACAGGAGCAGAGGCACCAAAGAGAAAAGCCAAGAAGGACTGAGATGGACAGCAGAGAGCAGGGGAAAGAGAGCACTCCGCTGAGGGAGCGGGAAAGAGGTGAATGGAGAAACTATGAAAAATCCAGGCAAAGATATCAGGAGTCCAACCCTGCTGTCCGAGACCAAAGGAGAGACCTGAAGTCATGGGACTCACGGGACACAAGAGAGAGAGATGAGGCAAGAAGAAGGCAAAACTTGGGAGGGAGGGAGGCCAGGATGCCCTCACCGCACAGTCGAAGAGGCAGGGGGATGCATCCTGACAGTAGGAAGCAGGAGGGGACCCATAGGAGAGCTGGAGGGAGGGGAACGAGGAGCGAGGGAGACAGCGATGAGCGAGAAACAAGGCGGGAAAGAGCGAGGGACAGCAGAGAGCGGGAGGAGTTGACATATCAACACAGCAGAAGTGAGGGGGACAGCAAAGGCAGCGCATCAAGGGAGCGGGACAGAGACAGGCACAGACACAGAGATGCATACCTAGTTGGGTGGGGGGAGGAGCGGGAACGGGGGCGACACAGGGAGGGCGGCAGAAGAGTGGTGTGGGAGAAGGGAGGACGGTCCGGCGACAGGAGAGAGGAGCAGCGCGACAGAGCGCACGGGCCGTGGAAGGAAAGGCAAAGACAGGAAAGAGAGGCTGACCCTAGGTGGGATGACACAACCCTTAAGGAGGCGGCCTCTGGGGAACAGCCAAGATCTCAGAGTCACGGCGAGTTGAGCAGCGACATGAACAGTGACATGCGACGCAGGCGAGGCAGAGACAGCTATGAAGAGGGAGAGTTGGGGAGGGAAAGTGAACGGGATGACAAGAAGAGTCCACAGAGAGCAAAGAAAGAGGAGCAAAGGAGAAGTGAGCTAGACAGAAAAGAAATGTCAGCTAGTGTGCCGGAGCAGAGACGGATGTGGTTAGAACCACAGAGGGGCAGGAATAGTACAGAGTCATCTCTGGAGAACGACTTTGTAGACAGAGAGAGGCCCGTAAAGTGGAAAGAGCGGAGAGGAGAAGAGGGGGGAGAAGCAGAGAGAGGACGTGTTGAAAGTTGGAGATGCGAGTTCAGGGAGCAGCAGGAGGGGGTAAATGTAGACAGAGGAAAGGAGGTCCAGGGGGAGTTAGATCATCTGTCTGGCAGCGATGGTGGGATGGGGGGAAGCTGGCAGAGGGATACCGAGGGAGAGAGCAATAGCGAGGAGAGCGAAGGGGGAAGTCAGACAGGGTGGAGGACAGACAAAGACCGAATCCTTTCAGGAGAGGACGGCTTTGTGACCGTGTCGAGTGGCGATGAGGATGAGCGAGAGGAGTTTCTGGACTGTCAGGACTTTTGGGAGGGCGGGGATGAAGGTGACACCGCCTCTTCTCTTGGCTACGAACCATGGACGAGGGAGGAATATGCCAATGAGGAGGAACTAGCAGGGGGGGGAAAGAAGCCCACATACGTCTTTTGTGTAATTGGGCAAACGTTACCAAAACTGAAGCCTGACACGATGTCGCCGTCACTCACTGAGCAGGAGGAGGAAGAGGAAAGGCACAACCTCCTTTCAGAAAGTCTTCATCATAGAGGCGATGATGTCAGCCGGCAACCTCCTGATGACCTGAGTCTGTCACTGAGGAAGAATGACGAGCACCTGATGAACAGGCAACAGGTGGCTGATAAGGACGGCAACAGGTGCGTAGAGGACAGCAAACAAAGTTTTTCTCCACAAGACGATCAAAGAATGAGAGCGAGGAAAGCAGAGGACCCTTACGCCGAAATTGAGCCCTTTAAAAGGGACTCACAGACTGAAAAACTCCTCATGAAGTGGAGGGAGAGGAGTAAAGAAATTGCTGAGAGGGATGGACTCGCTCCTCTCCCGAGGAATCCTTACGCCGATGTCTACTCTCAGTTGACTTTTGAGCAAATTCTCCCTGCCTTAGAATTGCTTAACGTTGATGCAATGAGCCCAGAAGAGAAAGAGGCCATTCGAATCCGAATGAGCGGTGCGTGGAGCATGTCTGAGGAGCCTAAGCGGCATTCGCAAGCCCCTCATCTTAAGTGGGCCAAAAACGTTGTACGGGAGATCCTGGGTCACTCGGGGGAGGACGTGATCGAGGACCCCAGCTCAGGAGAACAAGAGCTCGCTCAGACTGAGGCGGGCCAAATGGAAAAGGTCCAGCATAGCTTGAGTGAAGATGAGCCGCACTCTGAACCGGAGCCGGAGTTGGAGGAGGAAGAGCCATTGGAGGTGGAGGGGCTTAGAGGTATGGGGCGGCAAGACATGCATGCTGACACATTTGCATACACTCACGCTGACACATTGCTAGACACGGAAAGGAAGGAGGATCAAAACCTGGTGGTAGATAAAGAGCGTGATCCTCGCAATGATCTCAATTCAGAGAAGGTAGCAGTAGACGTGAAAAAGGCTGAGGAGGTAGACTATGAGGTAAAGAAGTCTGAAACTGAGAAAGAGGAAATGGAGATGTATTTGTCTGTGAGCAACACGCTGTATAAGCCGAGTAGCTGCCCCATTCTCATTTGTAAGTCTCAGTCAGATCTTCTCATGCCCTTTACAGAGGGCGATGATGATGAGGATGAGGATGAGGATGAAGAGCTGGATGAAGCAGGAGAAGAATGGGAGGATAAGGAGACGGGTTCTCCAGAGGGTCAAGGCTCACTGACCATAGCATCAGAAACTGATGAGTGTAGCACAGACAGAGCAGACCCGGCAGCGAGGAAACTGGGAGACTCCACTCTGACGAGGACCTGTAGTTTCTGGGATTTGGGTCCCGAGGCTCGTTTTAGGAGACGAGGCATCCGTAAAACCACAGAAAGAAGAAACGAAGCGCTTGTAGAGGTGGAAGAGGAGGAAGGTGTTGGAAGGGATCGCAGAACTCGAATATTCACTGCAACAGATGAGGATGATCGCAGTAAAAGCTGGGGAGAGGTGGAGCTGAGGAATGTTTTGGACACAATTGGAAGACGGAAAAGGAACTCAAAGTTTTTCAATCGCGCGCAACTCTACCAGCAGTATAGTGAGGCAGCCCAGAACTCTGAGATCCTGCGCCAGTCTCGCTCTGATGTCCTCTCAGTTAGCGAGGACAGTTTGGCCTCTCCCGCTCCGTCACCTCCTCCGGCCCGTCGACCTCTCCCGCCGCTGCCCCCCGTCCCGCACCCCCACTCCCTGTCCCACACAGGTTCCATCACCAGCGTTAGAAGCTTGCCTCTGCCCGAGCCCCCAAGGAGTGAGGGCAGGCCCTCGTCCCCGCGCCTCTCCATATCGCTCACGCAGTCAGCCACGCTGTGGAGAGAACTGCCGGGCGTCAGGAGCAGCAACGAGCTGGAGGACCTTACGGAGGATGCGAGGCGCCTTCAGGAGGTGCGATTTGAAGTGGTGACCTCTGAGGCGTCCTATTGCCGCAGTCTGGACATTGTTGTCGAGCATTTTGTGAAGTCCAAACAACTGGGGTCGTTATTGACCACCCAGGATCGGAACTGGCTCTTTTCCCGGTTGGCCGACGTCCGCGCTATCAGCCACAGCTTCTTGTCAAAGCTTGAGGAGCGGCTGGAATCGGACATCATTCACTTTACAGTGTGTGACATCATCGCTCGCCACTGTCAGCGTTTCAAGATGGTTTATGTACCCTACCTCACCAACCAGTCCTATCAGGACGCCACCTACCAGAGACTCATGAATGACAATCCAGGCTTCAAACGCATTGTGGAAAAGTTAGAGAGGAGTCCAGTTTGCCAGAGACTTCCCCTTCGTTCCTTCCTTGTCCTTCCATTCCAAAGAATTACGCGAATTAAGCTGTTGGTCCAGCTAATCCAAGAGAGCAATGACAGCATCTCCCAAATGAAAAGCATCGAGTCATTGGTGTCTCTCAGTGCCAAGGTGGACTTTGAGTGCAGGACTCTTCCTCTCATCAGTCAGTCTCGGAGGTTGGTGCGGGAGGGAGCAGTCACTGAACTGATGGATTTCTCCCTTAAGGAAATGGAGAGGAATATTTACATGCACTTATTCAATGACTACCTGCTGCTTTCACAACAAAAAGAAGGTGGCAGATTTACAGTGATAGACCACGCTCCTGTGGCCGAGCTACGTGCCGAGAACTGTCGCGTCAAACTTCATTCTCTGCAGAAGAACCTGTTCAGGCTCCACATGTCAAACAAGTCACTGCTGCTAAGGACCGACACACAGAGTGATAAGCTACGCTGGATATCTGCCCTTTCTCGCCCTCACCCTGAAGTTGATTTTTCTTCTGCACAAGATTTCCCACAGATGCAGTGTATCAGAGCTTTTGTGGCCCAGCAGCCGGATGAGTTGTCATTAGAAAAAGCTGATATCATACTGGTGCAACAAAGCAGTGACCATTGGGTAGAGGGCACCAGACTGTCCGATCGGCATCGTGGATGGGTACCTGAGTCGCATTTGGAATTGATCAACCACTCCAGGGTCCGACAACGCAATCTGTCAGATGCCCTCAAACTCACGACGGCCACAGCTGCAGTATGA
Phyllopteryx taeniolatus	>XP_061632694.1 trichohyalin isoform X1 [Phyllopteryx taeniolatus]	Phyllopteryx taeniolatus	ACCAACCAGTCCTATCAGGATGCCACCTACCAGAGACTCATGAATGACAATCCAGGCTTC	73916	TNQSYQDATYQRLMNDNPGF	>lcl|NC_084507.1_cds_XP_061632694.1_15321 gene=arhgef5 db_xref=GeneID:133479560 protein=trichohyalin isoform X1 protein_id=XP_061632694.1 location=join(17723238..1772655617727714..1772775617727894..1772794317730936..1773130617732904..1773306417734063..1773421517734294..1773442317735184..1773525817736693..1773678217736880..1773702217738232..1773837517738471..1773854117739587..1773968817739767..17739909) gbkey=CDS	MGTKRPSGTLFDTLSNIKTCDRNLQPGGRISRDSSPRPAMTAQSEWESSREEERRRDREVKKMKDKSRYRDTDPRERYYERDRGPVPRLREAGREKRQEDERRNGRPLSTVERETEWDVKKGDTFTRMRRSRERDEGQEQRHQREKPRRTEMDSRERGKESTLLRERERGQWRNYEKSRQRYQESNPAVRDQRRDLESWDSRDTRERDEARRRQNLGGREARMPSPHSRRDRGMHPDSRKQEGTHRRAGGRGTRSEGDSDERETRRERARDSREREELTYQHSRSEGDSKGSASRERDRDRHRDAYLVGWGEERDRGRHREGDRRVVWEKGGRSGDRREEQRDRAHGPWKERQRQEREADPRWDDTTLKEAASGEQPRSQSRGELSSDMNSDTRRRRGRDSYEEGELGRESERDDKKSPQRAKKEEQRRSELDRKEMSASVPEQRRMWLEPQRGRNSTESSLENDFVDRERSVKWKEGRGEEGGEAERGCVESWRCEFREQQEGVNVDRGKEVQGELDHLSGSDGGMGGSWQRDTEGESNSEESEGGSQTGWRTDKDQILSGEDGFVTVSSGDEDEDEREEFLDCQDFWEGGDEGDTPSSLGYEPWTREEYANEEELAGGGKKPTYVFCVIGQTLPKLKPDTMSPSLTEQEEEEERHNLLSESLHHRGDDVSRQPPDDLSLSLRKNDEHLMNRQQVADKDGNRCVEDSKQCFSPQDDQRMRARKAEDPYAEIEPFKRDSQTEKLLMKWREKSKEIAERDGLSPLPRNPYADVYSQLTFEQILPALEGLNVDAMSPEEKEAIRIRMSGGWSMSEEPKRHSQAPHLKWAKNVVREILGHSGEDVIEDSSSGEQELAQTEAGQMEKVQHSLSEDEPHSEPEPELEEEEPLEVEGLRGMGRQDMHADTFAYIHTDTLLDTERKEDQKLVVDKERDPCPDLNSEKVAVDVKKVEEADNEVKKSETEKEEMEMYLSVSNTLYKPSSCPILICKSQSDLLMPFTEGDYDEDEEVDEAGEEWEDKEAGSPEGQGSLSIASETDECSTDRADLAARKLGDATLMRTCSFWDLGPEARFRRRGIRKTTERRNEALVELEEEEGVGRDRRTRIFTATDEDDRSKSWGEVELRNVLDTIGRRKRNSKFFNRAQLYQQYSEAAQNSEILRQSRSDVLSVSEDSLASPAPSPPPARRPLPPLPPVPHPHSLSHTGSITSVRSLPLPEPPRSEGRPSSPRLSISLTQSATLWRELPGVRSSNELEDLTEDARRLQEVRFEVVTSEASYCRSLDIVVEHFVKSKQLGSLLTTQDRNWLFSRLADVRAISHSFLSKLEERLESDIIHFTVCDIIARHCQRFKMVYVPYLTNQSYQDATYQRLMNDNPGFKRIVEKLERSPVCQRLPLRSFLVLPFQRITRIKLLVQNIVKRTTAGTPEAMQAIKALRLLEKLIQESNDSISQMKSIESLVSLSAKVDFECRTLPLISQSRRLVREGPVTELMDFSLKETERNIYMHLFNDYLLLSQQKEGCRFTVIDHAPVAELRAENCRVKLHSLQKNLFRLHMSNKSLLLRTDTQSDKLRWISALSRPHPEVDFSSAQDFPQMQCIRAFVAQQPDELSLEKADIILVQQSSDHWVEGTRLSDRHRGWVPESHLELINHSRVRQRNLSDALKLTTATAAV*	ATGGGGACCAAAAGGCCAAGCGGCACCCTCTTTGACACTTTATCAAATATAAAGACGTGTGACCGTAACCTTCAGCCAGGCGGAAGAATTTCCAGGGATTCCAGTCCAAGGCCAGCCATGACTGCCCAGTCAGAGTGGGAAAGCAGCCGAGAGGAAGAGAGACGGAGAGATCGCGAAGTGAAGAAAATGAAAGACAAGTCCAGGTACAGGGATACGGACCCCCGTGAGAGATACTACGAACGAGACCGAGGCCCCGTGCCCAGGCTGAGGGAGGCTGGGCGAGAAAAAAGGCAAGAGGATGAGAGGAGGAATGGGAGGCCGCTGTCGACTGTAGAGAGGGAGACTGAATGGGACGTGAAGAAAGGCGACACGTTTACCAGGATGAGAAGAAGCCGTGAACGGGATGAAGGACAGGAGCAGAGGCACCAAAGAGAAAAGCCAAGAAGGACTGAGATGGACAGCAGAGAGCGGGGGAAAGAGAGCACTCTGCTGAGGGAGCGGGAAAGAGGTCAATGGAGAAACTATGAAAAATCCAGGCAAAGATATCAGGAGTCCAACCCTGCTGTCCGAGACCAAAGGAGAGACCTGGAGTCATGGGACTCACGGGACACGAGAGAGAGAGATGAGGCAAGAAGGCGGCAAAACTTGGGAGGGAGGGAGGCGAGGATGCCCTCACCGCACAGTCGAAGAGACAGGGGGATGCATCCTGACAGTAGGAAGCAGGAGGGGACCCATAGGAGAGCTGGAGGGAGGGGAACGAGGAGCGAGGGAGACAGCGACGAGCGAGAAACAAGGCGGGAAAGAGCGAGGGACAGCAGAGAGCGGGAGGAGTTGACATATCAACACAGCAGAAGTGAGGGGGACAGCAAAGGCAGCGCATCAAGGGAGCGGGACAGAGACAGACACAGAGACGCATACCTAGTTGGGTGGGGGGAGGAGCGGGATCGGGGGCGACACAGGGAGGGCGACAGAAGAGTGGTGTGGGAGAAGGGAGGACGGTCCGGCGACAGGAGAGAGGAGCAGCGCGACAGAGCGCACGGGCCGTGGAAGGAAAGGCAAAGACAGGAAAGAGAGGCTGACCCTAGGTGGGATGACACAACCCTTAAGGAGGCGGCCTCTGGGGAACAGCCAAGATCTCAGAGTCGCGGCGAGTTGAGCAGCGACATGAACAGTGACACGCGACGCAGGCGAGGCAGAGACAGCTATGAAGAGGGAGAGTTGGGGAGGGAAAGTGAACGGGATGACAAGAAGAGTCCACAGAGAGCAAAGAAAGAGGAGCAAAGGAGAAGTGAGCTAGACAGAAAAGAAATGTCAGCTAGTGTGCCGGAGCAGAGACGGATGTGGTTAGAACCACAGAGGGGCAGGAATAGCACAGAGTCATCTCTGGAGAATGACTTTGTAGACAGAGAGAGGTCCGTAAAGTGGAAAGAGGGGAGGGGAGAAGAGGGGGGAGAAGCAGAGAGAGGATGTGTTGAAAGTTGGAGATGCGAGTTCAGGGAGCAGCAGGAGGGGGTAAATGTAGACAGAGGAAAGGAGGTCCAGGGGGAGTTAGATCATCTGTCTGGCAGCGATGGAGGGATGGGGGGAAGCTGGCAGAGGGATACCGAGGGAGAGAGCAATAGCGAGGAGAGCGAAGGGGGAAGTCAGACAGGGTGGAGGACAGACAAAGACCAAATCCTTTCAGGAGAGGACGGCTTCGTGACCGTGTCGAGTGGCGATGAGGATGAGGATGAGCGAGAGGAGTTTCTGGACTGTCAGGACTTTTGGGAGGGCGGGGATGAAGGTGACACCCCCTCTTCTCTTGGCTACGAGCCATGGACAAGGGAGGAATATGCCAATGAGGAGGAACTAGCAGGGGGGGGGAAGAAGCCCACATACGTCTTTTGTGTAATTGGGCAAACGTTACCAAAACTGAAACCTGACACGATGTCGCCGTCACTCACTGAGCAGGAGGAGGAAGAGGAAAGGCACAACCTCCTTTCAGAAAGTCTTCATCATAGAGGCGATGATGTCAGCCGGCAACCTCCTGATGACCTGAGTCTGTCACTGAGGAAGAATGACGAGCACCTGATGAACAGGCAACAGGTGGCTGATAAGGACGGCAACAGGTGCGTAGAGGACAGCAAACAATGTTTTTCTCCACAAGACGATCAAAGAATGAGAGCGAGGAAAGCAGAGGACCCTTACGCCGAAATTGAGCCTTTTAAAAGGGACTCACAGACTGAAAAACTCCTCATGAAGTGGAGGGAGAAGAGTAAAGAAATTGCTGAGAGGGATGGACTCTCTCCTCTGCCGAGGAATCCTTACGCCGATGTCTACTCTCAGTTGACTTTTGAGCAAATTCTCCCTGCCTTAGAAGGGCTTAACGTTGATGCAATGAGCCCAGAAGAGAAAGAGGCCATTCGAATCCGAATGAGCGGTGGGTGGAGCATGTCTGAGGAGCCTAAGCGGCATTCGCAAGCCCCTCACCTTAAGTGGGCCAAAAACGTTGTACGGGAGATCCTGGGTCACTCGGGGGAGGACGTGATCGAGGACTCCAGCTCAGGAGAACAAGAACTCGCACAGACTGAGGCGGGCCAAATGGAAAAGGTCCAGCATAGCTTGAGCGAAGATGAGCCGCACTCTGAACCGGAGCCGGAGTTGGAGGAGGAAGAGCCATTGGAGGTGGAGGGGCTTAGAGGTATGGGGCGGCAAGACATGCATGCTGACACATTTGCATACATTCACACTGACACATTGCTAGACACGGAAAGGAAGGAGGATCAAAAGCTGGTGGTAGATAAAGAGCGTGATCCTTGCCCTGACCTCAATTCAGAGAAGGTAGCAGTAGATGTGAAAAAGGTTGAGGAGGCAGACAATGAGGTAAAGAAGTCTGAAACTGAGAAAGAGGAAATGGAAATGTATTTGTCTGTGAGCAACACGCTGTATAAGCCGAGTAGCTGCCCCATTCTCATTTGTAAGTCTCAGTCAGATCTTCTCATGCCCTTTACAGAGGGCGATTATGATGAGGATGAAGAGGTGGATGAAGCAGGAGAAGAATGGGAGGATAAGGAGGCAGGTTCTCCAGAGGGTCAAGGCTCACTGAGCATAGCATCAGAAACTGATGAGTGTAGCACAGACAGAGCAGACCTGGCAGCGAGGAAGCTGGGAGACGCTACTCTGATGAGGACCTGTAGTTTCTGGGATTTGGGTCCCGAGGCTCGTTTCAGGAGACGAGGCATCCGTAAAACCACAGAAAGAAGAAACGAAGCGCTTGTAGAGTTGGAAGAGGAGGAAGGTGTTGGAAGGGATCGCAGAACTCGAATATTCACTGCAACAGATGAGGATGATCGCAGTAAAAGCTGGGGAGAGGTGGAGCTGAGGAATGTTTTGGACACAATTGGAAGACGGAAAAGAAACTCAAAGTTTTTCAATCGCGCGCAACTCTACCAGCAGTATAGTGAGGCAGCCCAGAACTCTGAGATCCTGCGCCAGTCTCGCTCTGATGTCCTCTCTGTTAGCGAGGACAGTTTGGCCTCTCCCGCTCCGTCGCCTCCTCCGGCCCGTCGACCTCTCCCGCCGCTGCCCCCCGTCCCGCACCCCCACTCCCTGTCCCACACAGGTTCCATCACCAGCGTTAGAAGCTTGCCTCTGCCCGAGCCCCCGAGGAGTGAGGGCAGGCCCTCGTCCCCGCGCCTCTCCATATCGCTCACGCAGTCGGCCACGCTGTGGAGAGAACTGCCGGGCGTCAGGAGCAGCAACGAGCTGGAGGACCTTACGGAGGATGCGAGGCGCCTTCAGGAGGTGCGATTTGAAGTGGTGACCTCTGAGGCGTCCTATTGCCGCAGTCTGGACATTGTTGTCGAGCATTTTGTGAAGTCCAAACAACTGGGGTCGCTATTGACCACCCAGGATCGGAACTGGCTCTTTTCCCGGTTGGCCGACGTCCGCGCTATCAGCCACAGCTTCCTATCAAAGCTTGAGGAGCGGCTGGAATCGGACATCATTCACTTTACAGTGTGTGACATCATCGCTCGCCACTGTCAGCGTTTCAAGATGGTTTATGTACCCTACCTCACCAACCAGTCCTATCAGGATGCCACCTACCAGAGACTCATGAATGACAATCCAGGCTTCAAACGCATTGTGGAAAAGTTGGAGAGGAGTCCAGTTTGCCAGAGACTTCCCCTTCGTTCCTTCCTTGTCCTTCCATTCCAAAGAATTACGCGAATTAAGCTGTTGGTCCAGAACATTGTGAAGAGAACAACTGCGGGCACTCCAGAAGCGATGCAGGCCATTAAAGCCTTGAGACTTTTGGAGAAGCTAATCCAAGAGAGCAATGACAGCATCTCCCAAATGAAAAGCATTGAGTCATTGGTGTCTCTCAGTGCCAAGGTGGACTTTGAGTGCAGGACTCTTCCTCTCATCAGTCAGTCTCGGAGGTTGGTGCGGGAGGGACCAGTCACTGAACTGATGGATTTCTCCCTTAAGGAAACGGAGAGGAATATTTACATGCACTTATTCAACGACTACCTGCTGCTTTCACAACAAAAAGAAGGGTGCAGATTTACAGTGATAGACCACGCTCCTGTGGCCGAGCTGCGTGCCGAGAACTGTCGCGTCAAACTTCATTCTCTGCAGAAGAACCTGTTCAGGCTCCACATGTCAAACAAGTCACTGCTGCTAAGGACCGACACACAGAGTGATAAGCTACGCTGGATATCTGCCCTTTCTCGCCCTCACCCTGAAGTTGATTTTTCTTCCGCACAAGATTTCCCACAGATGCAGTGTATCAGAGCTTTTGTGGCCCAGCAGCCAGATGAGTTGTCATTAGAAAAAGCTGATATCATACTGGTGCAACAAAGCAGCGACCATTGGGTAGAGGGCACCAGACTGTCCGATCGGCATCGTGGATGGGTACCTGAGTCGCATTTGGAATTGATCAACCACTCCAGGGTCCGACAACGCAATCTGTCAGATGCCCTCAAACTCACGACGGCCACAGCTGCAGTATGA
