## Supplemental Table 2 for "High Throughput Characterization of Eukaryotic 2A-Like Peptides Identifies Novel Leucine-Associated Reduction in Protein Abundance": TableS2.csv (part 616 of 627)

ncbi_name	header	species	rna_seq_for_2a	index	like_2a	gene_headers	full_prot_seq	full_nt_seq
Phyllopteryx taeniolatus	>XP_061632694.1 trichohyalin isoform X1 [Phyllopteryx taeniolatus]	Phyllopteryx taeniolatus	ACCAACCAGTCCTATCAGGATGCCACCTACCAGAGACTCATGAATGACAATCCAGGCTTC	73917	TNQSYQDATYQRLMNDNPGF	>lcl|NC_084507.1_cds_XP_061632696.1_15322 gene=arhgef5 db_xref=GeneID:133479560 protein=trichohyalin isoform X2 protein_id=XP_061632696.1 location=join(17723238..1772655617727714..1772775617727894..1772794317730936..1773130617732904..1773306417734063..1773421517734294..1773442317735184..1773525817736880..1773702217738232..1773837517738471..1773854117739587..1773968817739767..17739909) gbkey=CDS	MGTKRPSGTLFDTLSNIKTCDRNLQPGGRISRDSSPRPAMTAQSEWESSREEERRRDREVKKMKDKSRYRDTDPRERYYERDRGPVPRLREAGREKRQEDERRNGRPLSTVERETEWDVKKGDTFTRMRRSRERDEGQEQRHQREKPRRTEMDSRERGKESTLLRERERGQWRNYEKSRQRYQESNPAVRDQRRDLESWDSRDTRERDEARRRQNLGGREARMPSPHSRRDRGMHPDSRKQEGTHRRAGGRGTRSEGDSDERETRRERARDSREREELTYQHSRSEGDSKGSASRERDRDRHRDAYLVGWGEERDRGRHREGDRRVVWEKGGRSGDRREEQRDRAHGPWKERQRQEREADPRWDDTTLKEAASGEQPRSQSRGELSSDMNSDTRRRRGRDSYEEGELGRESERDDKKSPQRAKKEEQRRSELDRKEMSASVPEQRRMWLEPQRGRNSTESSLENDFVDRERSVKWKEGRGEEGGEAERGCVESWRCEFREQQEGVNVDRGKEVQGELDHLSGSDGGMGGSWQRDTEGESNSEESEGGSQTGWRTDKDQILSGEDGFVTVSSGDEDEDEREEFLDCQDFWEGGDEGDTPSSLGYEPWTREEYANEEELAGGGKKPTYVFCVIGQTLPKLKPDTMSPSLTEQEEEEERHNLLSESLHHRGDDVSRQPPDDLSLSLRKNDEHLMNRQQVADKDGNRCVEDSKQCFSPQDDQRMRARKAEDPYAEIEPFKRDSQTEKLLMKWREKSKEIAERDGLSPLPRNPYADVYSQLTFEQILPALEGLNVDAMSPEEKEAIRIRMSGGWSMSEEPKRHSQAPHLKWAKNVVREILGHSGEDVIEDSSSGEQELAQTEAGQMEKVQHSLSEDEPHSEPEPELEEEEPLEVEGLRGMGRQDMHADTFAYIHTDTLLDTERKEDQKLVVDKERDPCPDLNSEKVAVDVKKVEEADNEVKKSETEKEEMEMYLSVSNTLYKPSSCPILICKSQSDLLMPFTEGDYDEDEEVDEAGEEWEDKEAGSPEGQGSLSIASETDECSTDRADLAARKLGDATLMRTCSFWDLGPEARFRRRGIRKTTERRNEALVELEEEEGVGRDRRTRIFTATDEDDRSKSWGEVELRNVLDTIGRRKRNSKFFNRAQLYQQYSEAAQNSEILRQSRSDVLSVSEDSLASPAPSPPPARRPLPPLPPVPHPHSLSHTGSITSVRSLPLPEPPRSEGRPSSPRLSISLTQSATLWRELPGVRSSNELEDLTEDARRLQEVRFEVVTSEASYCRSLDIVVEHFVKSKQLGSLLTTQDRNWLFSRLADVRAISHSFLSKLEERLESDIIHFTVCDIIARHCQRFKMVYVPYLTNQSYQDATYQRLMNDNPGFKRIVEKLERSPVCQRLPLRSFLVLPFQRITRIKLLVQNIVKRTTAGTPEAMQAIKALRLLEKTLPLISQSRRLVREGPVTELMDFSLKETERNIYMHLFNDYLLLSQQKEGCRFTVIDHAPVAELRAENCRVKLHSLQKNLFRLHMSNKSLLLRTDTQSDKLRWISALSRPHPEVDFSSAQDFPQMQCIRAFVAQQPDELSLEKADIILVQQSSDHWVEGTRLSDRHRGWVPESHLELINHSRVRQRNLSDALKLTTATAAV*	ATGGGGACCAAAAGGCCAAGCGGCACCCTCTTTGACACTTTATCAAATATAAAGACGTGTGACCGTAACCTTCAGCCAGGCGGAAGAATTTCCAGGGATTCCAGTCCAAGGCCAGCCATGACTGCCCAGTCAGAGTGGGAAAGCAGCCGAGAGGAAGAGAGACGGAGAGATCGCGAAGTGAAGAAAATGAAAGACAAGTCCAGGTACAGGGATACGGACCCCCGTGAGAGATACTACGAACGAGACCGAGGCCCCGTGCCCAGGCTGAGGGAGGCTGGGCGAGAAAAAAGGCAAGAGGATGAGAGGAGGAATGGGAGGCCGCTGTCGACTGTAGAGAGGGAGACTGAATGGGACGTGAAGAAAGGCGACACGTTTACCAGGATGAGAAGAAGCCGTGAACGGGATGAAGGACAGGAGCAGAGGCACCAAAGAGAAAAGCCAAGAAGGACTGAGATGGACAGCAGAGAGCGGGGGAAAGAGAGCACTCTGCTGAGGGAGCGGGAAAGAGGTCAATGGAGAAACTATGAAAAATCCAGGCAAAGATATCAGGAGTCCAACCCTGCTGTCCGAGACCAAAGGAGAGACCTGGAGTCATGGGACTCACGGGACACGAGAGAGAGAGATGAGGCAAGAAGGCGGCAAAACTTGGGAGGGAGGGAGGCGAGGATGCCCTCACCGCACAGTCGAAGAGACAGGGGGATGCATCCTGACAGTAGGAAGCAGGAGGGGACCCATAGGAGAGCTGGAGGGAGGGGAACGAGGAGCGAGGGAGACAGCGACGAGCGAGAAACAAGGCGGGAAAGAGCGAGGGACAGCAGAGAGCGGGAGGAGTTGACATATCAACACAGCAGAAGTGAGGGGGACAGCAAAGGCAGCGCATCAAGGGAGCGGGACAGAGACAGACACAGAGACGCATACCTAGTTGGGTGGGGGGAGGAGCGGGATCGGGGGCGACACAGGGAGGGCGACAGAAGAGTGGTGTGGGAGAAGGGAGGACGGTCCGGCGACAGGAGAGAGGAGCAGCGCGACAGAGCGCACGGGCCGTGGAAGGAAAGGCAAAGACAGGAAAGAGAGGCTGACCCTAGGTGGGATGACACAACCCTTAAGGAGGCGGCCTCTGGGGAACAGCCAAGATCTCAGAGTCGCGGCGAGTTGAGCAGCGACATGAACAGTGACACGCGACGCAGGCGAGGCAGAGACAGCTATGAAGAGGGAGAGTTGGGGAGGGAAAGTGAACGGGATGACAAGAAGAGTCCACAGAGAGCAAAGAAAGAGGAGCAAAGGAGAAGTGAGCTAGACAGAAAAGAAATGTCAGCTAGTGTGCCGGAGCAGAGACGGATGTGGTTAGAACCACAGAGGGGCAGGAATAGCACAGAGTCATCTCTGGAGAATGACTTTGTAGACAGAGAGAGGTCCGTAAAGTGGAAAGAGGGGAGGGGAGAAGAGGGGGGAGAAGCAGAGAGAGGATGTGTTGAAAGTTGGAGATGCGAGTTCAGGGAGCAGCAGGAGGGGGTAAATGTAGACAGAGGAAAGGAGGTCCAGGGGGAGTTAGATCATCTGTCTGGCAGCGATGGAGGGATGGGGGGAAGCTGGCAGAGGGATACCGAGGGAGAGAGCAATAGCGAGGAGAGCGAAGGGGGAAGTCAGACAGGGTGGAGGACAGACAAAGACCAAATCCTTTCAGGAGAGGACGGCTTCGTGACCGTGTCGAGTGGCGATGAGGATGAGGATGAGCGAGAGGAGTTTCTGGACTGTCAGGACTTTTGGGAGGGCGGGGATGAAGGTGACACCCCCTCTTCTCTTGGCTACGAGCCATGGACAAGGGAGGAATATGCCAATGAGGAGGAACTAGCAGGGGGGGGGAAGAAGCCCACATACGTCTTTTGTGTAATTGGGCAAACGTTACCAAAACTGAAACCTGACACGATGTCGCCGTCACTCACTGAGCAGGAGGAGGAAGAGGAAAGGCACAACCTCCTTTCAGAAAGTCTTCATCATAGAGGCGATGATGTCAGCCGGCAACCTCCTGATGACCTGAGTCTGTCACTGAGGAAGAATGACGAGCACCTGATGAACAGGCAACAGGTGGCTGATAAGGACGGCAACAGGTGCGTAGAGGACAGCAAACAATGTTTTTCTCCACAAGACGATCAAAGAATGAGAGCGAGGAAAGCAGAGGACCCTTACGCCGAAATTGAGCCTTTTAAAAGGGACTCACAGACTGAAAAACTCCTCATGAAGTGGAGGGAGAAGAGTAAAGAAATTGCTGAGAGGGATGGACTCTCTCCTCTGCCGAGGAATCCTTACGCCGATGTCTACTCTCAGTTGACTTTTGAGCAAATTCTCCCTGCCTTAGAAGGGCTTAACGTTGATGCAATGAGCCCAGAAGAGAAAGAGGCCATTCGAATCCGAATGAGCGGTGGGTGGAGCATGTCTGAGGAGCCTAAGCGGCATTCGCAAGCCCCTCACCTTAAGTGGGCCAAAAACGTTGTACGGGAGATCCTGGGTCACTCGGGGGAGGACGTGATCGAGGACTCCAGCTCAGGAGAACAAGAACTCGCACAGACTGAGGCGGGCCAAATGGAAAAGGTCCAGCATAGCTTGAGCGAAGATGAGCCGCACTCTGAACCGGAGCCGGAGTTGGAGGAGGAAGAGCCATTGGAGGTGGAGGGGCTTAGAGGTATGGGGCGGCAAGACATGCATGCTGACACATTTGCATACATTCACACTGACACATTGCTAGACACGGAAAGGAAGGAGGATCAAAAGCTGGTGGTAGATAAAGAGCGTGATCCTTGCCCTGACCTCAATTCAGAGAAGGTAGCAGTAGATGTGAAAAAGGTTGAGGAGGCAGACAATGAGGTAAAGAAGTCTGAAACTGAGAAAGAGGAAATGGAAATGTATTTGTCTGTGAGCAACACGCTGTATAAGCCGAGTAGCTGCCCCATTCTCATTTGTAAGTCTCAGTCAGATCTTCTCATGCCCTTTACAGAGGGCGATTATGATGAGGATGAAGAGGTGGATGAAGCAGGAGAAGAATGGGAGGATAAGGAGGCAGGTTCTCCAGAGGGTCAAGGCTCACTGAGCATAGCATCAGAAACTGATGAGTGTAGCACAGACAGAGCAGACCTGGCAGCGAGGAAGCTGGGAGACGCTACTCTGATGAGGACCTGTAGTTTCTGGGATTTGGGTCCCGAGGCTCGTTTCAGGAGACGAGGCATCCGTAAAACCACAGAAAGAAGAAACGAAGCGCTTGTAGAGTTGGAAGAGGAGGAAGGTGTTGGAAGGGATCGCAGAACTCGAATATTCACTGCAACAGATGAGGATGATCGCAGTAAAAGCTGGGGAGAGGTGGAGCTGAGGAATGTTTTGGACACAATTGGAAGACGGAAAAGAAACTCAAAGTTTTTCAATCGCGCGCAACTCTACCAGCAGTATAGTGAGGCAGCCCAGAACTCTGAGATCCTGCGCCAGTCTCGCTCTGATGTCCTCTCTGTTAGCGAGGACAGTTTGGCCTCTCCCGCTCCGTCGCCTCCTCCGGCCCGTCGACCTCTCCCGCCGCTGCCCCCCGTCCCGCACCCCCACTCCCTGTCCCACACAGGTTCCATCACCAGCGTTAGAAGCTTGCCTCTGCCCGAGCCCCCGAGGAGTGAGGGCAGGCCCTCGTCCCCGCGCCTCTCCATATCGCTCACGCAGTCGGCCACGCTGTGGAGAGAACTGCCGGGCGTCAGGAGCAGCAACGAGCTGGAGGACCTTACGGAGGATGCGAGGCGCCTTCAGGAGGTGCGATTTGAAGTGGTGACCTCTGAGGCGTCCTATTGCCGCAGTCTGGACATTGTTGTCGAGCATTTTGTGAAGTCCAAACAACTGGGGTCGCTATTGACCACCCAGGATCGGAACTGGCTCTTTTCCCGGTTGGCCGACGTCCGCGCTATCAGCCACAGCTTCCTATCAAAGCTTGAGGAGCGGCTGGAATCGGACATCATTCACTTTACAGTGTGTGACATCATCGCTCGCCACTGTCAGCGTTTCAAGATGGTTTATGTACCCTACCTCACCAACCAGTCCTATCAGGATGCCACCTACCAGAGACTCATGAATGACAATCCAGGCTTCAAACGCATTGTGGAAAAGTTGGAGAGGAGTCCAGTTTGCCAGAGACTTCCCCTTCGTTCCTTCCTTGTCCTTCCATTCCAAAGAATTACGCGAATTAAGCTGTTGGTCCAGAACATTGTGAAGAGAACAACTGCGGGCACTCCAGAAGCGATGCAGGCCATTAAAGCCTTGAGACTTTTGGAGAAGACTCTTCCTCTCATCAGTCAGTCTCGGAGGTTGGTGCGGGAGGGACCAGTCACTGAACTGATGGATTTCTCCCTTAAGGAAACGGAGAGGAATATTTACATGCACTTATTCAACGACTACCTGCTGCTTTCACAACAAAAAGAAGGGTGCAGATTTACAGTGATAGACCACGCTCCTGTGGCCGAGCTGCGTGCCGAGAACTGTCGCGTCAAACTTCATTCTCTGCAGAAGAACCTGTTCAGGCTCCACATGTCAAACAAGTCACTGCTGCTAAGGACCGACACACAGAGTGATAAGCTACGCTGGATATCTGCCCTTTCTCGCCCTCACCCTGAAGTTGATTTTTCTTCCGCACAAGATTTCCCACAGATGCAGTGTATCAGAGCTTTTGTGGCCCAGCAGCCAGATGAGTTGTCATTAGAAAAAGCTGATATCATACTGGTGCAACAAAGCAGCGACCATTGGGTAGAGGGCACCAGACTGTCCGATCGGCATCGTGGATGGGTACCTGAGTCGCATTTGGAATTGATCAACCACTCCAGGGTCCGACAACGCAATCTGTCAGATGCCCTCAAACTCACGACGGCCACAGCTGCAGTATGA
Phyllopteryx taeniolatus	>XP_061632694.1 trichohyalin isoform X1 [Phyllopteryx taeniolatus]	Phyllopteryx taeniolatus	ACCAACCAGTCCTATCAGGATGCCACCTACCAGAGACTCATGAATGACAATCCAGGCTTC	73918	TNQSYQDATYQRLMNDNPGF	>lcl|NC_084507.1_cds_XP_061632697.1_15323 gene=arhgef5 db_xref=GeneID:133479560 protein=trichohyalin isoform X3 protein_id=XP_061632697.1 location=join(17723238..1772591717727714..1772775617727894..1772794317730936..1773130617732904..1773306417734063..1773421517734294..1773442317735184..1773525817736693..1773678217736880..1773702217738232..1773837517738471..1773854117739587..1773968817739767..17739909) gbkey=CDS	MGTKRPSGTLFDTLSNIKTCDRNLQPGGRISRDSSPRPAMTAQSEWESSREEERRRDREVKKMKDKSRYRDTDPRERYYERDRGPVPRLREAGREKRQEDERRNGRPLSTVERETEWDVKKGDTFTRMRRSRERDEGQEQRHQREKPRRTEMDSRERGKESTLLRERERGQWRNYEKSRQRYQESNPAVRDQRRDLESWDSRDTRERDEARRRQNLGGREARMPSPHSRRDRGMHPDSRKQEGTHRRAGGRGTRSEGDSDERETRRERARDSREREELTYQHSRSEGDSKGSASRERDRDRHRDAYLVGWGEERDRGRHREGDRRVVWEKGGRSGDRREEQRDRAHGPWKERQRQEREADPRWDDTTLKEAASGEQPRSQSRGELSSDMNSDTRRRRGRDSYEEGELGRESERDDKKSPQRAKKEEQRRSELDRKEMSASVPEQRRMWLEPQRGRNSTESSLENDFVDRERSVKWKEGRGEEGGEAERGCVESWRCEFREQQEGVNVDRGKEVQGELDHLSGSDGGMGGSWQRDTEGESNSEESEGGSQTGWRTDKDQILSGEDGFVTVSSGDEDEDEREEFLDCQDFWEGGDEGDTPSSLGYEPWTREEYANEEELAGGGKKPTYVFCVIGQTLPKLKPDTMSPSLTEQEEEEERHNLLSESLHHRGDDVSRQPPDDLSLSLRKNDEHLMNRQQVADKDGNRCVEDSKQCFSPQDDQRMRARKAEDPYAEIEPFKRDSQTEKLLMKWREKSKEIAERDGLSPLPRNPYADVYSQLTFEQILPALEGLNVDAMSPEEKEAIRIRMSGGWSMSEEPKRHSQAPHLKWAKNVVREILGHSGEDVIEDSSSGEQELAQTEAGQMEKVQHSLSEDEPHSEPEPELEEEEPLEVEGLRDEDDRSKSWGEVELRNVLDTIGRRKRNSKFFNRAQLYQQYSEAAQNSEILRQSRSDVLSVSEDSLASPAPSPPPARRPLPPLPPVPHPHSLSHTGSITSVRSLPLPEPPRSEGRPSSPRLSISLTQSATLWRELPGVRSSNELEDLTEDARRLQEVRFEVVTSEASYCRSLDIVVEHFVKSKQLGSLLTTQDRNWLFSRLADVRAISHSFLSKLEERLESDIIHFTVCDIIARHCQRFKMVYVPYLTNQSYQDATYQRLMNDNPGFKRIVEKLERSPVCQRLPLRSFLVLPFQRITRIKLLVQNIVKRTTAGTPEAMQAIKALRLLEKLIQESNDSISQMKSIESLVSLSAKVDFECRTLPLISQSRRLVREGPVTELMDFSLKETERNIYMHLFNDYLLLSQQKEGCRFTVIDHAPVAELRAENCRVKLHSLQKNLFRLHMSNKSLLLRTDTQSDKLRWISALSRPHPEVDFSSAQDFPQMQCIRAFVAQQPDELSLEKADIILVQQSSDHWVEGTRLSDRHRGWVPESHLELINHSRVRQRNLSDALKLTTATAAV*	ATGGGGACCAAAAGGCCAAGCGGCACCCTCTTTGACACTTTATCAAATATAAAGACGTGTGACCGTAACCTTCAGCCAGGCGGAAGAATTTCCAGGGATTCCAGTCCAAGGCCAGCCATGACTGCCCAGTCAGAGTGGGAAAGCAGCCGAGAGGAAGAGAGACGGAGAGATCGCGAAGTGAAGAAAATGAAAGACAAGTCCAGGTACAGGGATACGGACCCCCGTGAGAGATACTACGAACGAGACCGAGGCCCCGTGCCCAGGCTGAGGGAGGCTGGGCGAGAAAAAAGGCAAGAGGATGAGAGGAGGAATGGGAGGCCGCTGTCGACTGTAGAGAGGGAGACTGAATGGGACGTGAAGAAAGGCGACACGTTTACCAGGATGAGAAGAAGCCGTGAACGGGATGAAGGACAGGAGCAGAGGCACCAAAGAGAAAAGCCAAGAAGGACTGAGATGGACAGCAGAGAGCGGGGGAAAGAGAGCACTCTGCTGAGGGAGCGGGAAAGAGGTCAATGGAGAAACTATGAAAAATCCAGGCAAAGATATCAGGAGTCCAACCCTGCTGTCCGAGACCAAAGGAGAGACCTGGAGTCATGGGACTCACGGGACACGAGAGAGAGAGATGAGGCAAGAAGGCGGCAAAACTTGGGAGGGAGGGAGGCGAGGATGCCCTCACCGCACAGTCGAAGAGACAGGGGGATGCATCCTGACAGTAGGAAGCAGGAGGGGACCCATAGGAGAGCTGGAGGGAGGGGAACGAGGAGCGAGGGAGACAGCGACGAGCGAGAAACAAGGCGGGAAAGAGCGAGGGACAGCAGAGAGCGGGAGGAGTTGACATATCAACACAGCAGAAGTGAGGGGGACAGCAAAGGCAGCGCATCAAGGGAGCGGGACAGAGACAGACACAGAGACGCATACCTAGTTGGGTGGGGGGAGGAGCGGGATCGGGGGCGACACAGGGAGGGCGACAGAAGAGTGGTGTGGGAGAAGGGAGGACGGTCCGGCGACAGGAGAGAGGAGCAGCGCGACAGAGCGCACGGGCCGTGGAAGGAAAGGCAAAGACAGGAAAGAGAGGCTGACCCTAGGTGGGATGACACAACCCTTAAGGAGGCGGCCTCTGGGGAACAGCCAAGATCTCAGAGTCGCGGCGAGTTGAGCAGCGACATGAACAGTGACACGCGACGCAGGCGAGGCAGAGACAGCTATGAAGAGGGAGAGTTGGGGAGGGAAAGTGAACGGGATGACAAGAAGAGTCCACAGAGAGCAAAGAAAGAGGAGCAAAGGAGAAGTGAGCTAGACAGAAAAGAAATGTCAGCTAGTGTGCCGGAGCAGAGACGGATGTGGTTAGAACCACAGAGGGGCAGGAATAGCACAGAGTCATCTCTGGAGAATGACTTTGTAGACAGAGAGAGGTCCGTAAAGTGGAAAGAGGGGAGGGGAGAAGAGGGGGGAGAAGCAGAGAGAGGATGTGTTGAAAGTTGGAGATGCGAGTTCAGGGAGCAGCAGGAGGGGGTAAATGTAGACAGAGGAAAGGAGGTCCAGGGGGAGTTAGATCATCTGTCTGGCAGCGATGGAGGGATGGGGGGAAGCTGGCAGAGGGATACCGAGGGAGAGAGCAATAGCGAGGAGAGCGAAGGGGGAAGTCAGACAGGGTGGAGGACAGACAAAGACCAAATCCTTTCAGGAGAGGACGGCTTCGTGACCGTGTCGAGTGGCGATGAGGATGAGGATGAGCGAGAGGAGTTTCTGGACTGTCAGGACTTTTGGGAGGGCGGGGATGAAGGTGACACCCCCTCTTCTCTTGGCTACGAGCCATGGACAAGGGAGGAATATGCCAATGAGGAGGAACTAGCAGGGGGGGGGAAGAAGCCCACATACGTCTTTTGTGTAATTGGGCAAACGTTACCAAAACTGAAACCTGACACGATGTCGCCGTCACTCACTGAGCAGGAGGAGGAAGAGGAAAGGCACAACCTCCTTTCAGAAAGTCTTCATCATAGAGGCGATGATGTCAGCCGGCAACCTCCTGATGACCTGAGTCTGTCACTGAGGAAGAATGACGAGCACCTGATGAACAGGCAACAGGTGGCTGATAAGGACGGCAACAGGTGCGTAGAGGACAGCAAACAATGTTTTTCTCCACAAGACGATCAAAGAATGAGAGCGAGGAAAGCAGAGGACCCTTACGCCGAAATTGAGCCTTTTAAAAGGGACTCACAGACTGAAAAACTCCTCATGAAGTGGAGGGAGAAGAGTAAAGAAATTGCTGAGAGGGATGGACTCTCTCCTCTGCCGAGGAATCCTTACGCCGATGTCTACTCTCAGTTGACTTTTGAGCAAATTCTCCCTGCCTTAGAAGGGCTTAACGTTGATGCAATGAGCCCAGAAGAGAAAGAGGCCATTCGAATCCGAATGAGCGGTGGGTGGAGCATGTCTGAGGAGCCTAAGCGGCATTCGCAAGCCCCTCACCTTAAGTGGGCCAAAAACGTTGTACGGGAGATCCTGGGTCACTCGGGGGAGGACGTGATCGAGGACTCCAGCTCAGGAGAACAAGAACTCGCACAGACTGAGGCGGGCCAAATGGAAAAGGTCCAGCATAGCTTGAGCGAAGATGAGCCGCACTCTGAACCGGAGCCGGAGTTGGAGGAGGAAGAGCCATTGGAGGTGGAGGGGCTTAGAGATGAGGATGATCGCAGTAAAAGCTGGGGAGAGGTGGAGCTGAGGAATGTTTTGGACACAATTGGAAGACGGAAAAGAAACTCAAAGTTTTTCAATCGCGCGCAACTCTACCAGCAGTATAGTGAGGCAGCCCAGAACTCTGAGATCCTGCGCCAGTCTCGCTCTGATGTCCTCTCTGTTAGCGAGGACAGTTTGGCCTCTCCCGCTCCGTCGCCTCCTCCGGCCCGTCGACCTCTCCCGCCGCTGCCCCCCGTCCCGCACCCCCACTCCCTGTCCCACACAGGTTCCATCACCAGCGTTAGAAGCTTGCCTCTGCCCGAGCCCCCGAGGAGTGAGGGCAGGCCCTCGTCCCCGCGCCTCTCCATATCGCTCACGCAGTCGGCCACGCTGTGGAGAGAACTGCCGGGCGTCAGGAGCAGCAACGAGCTGGAGGACCTTACGGAGGATGCGAGGCGCCTTCAGGAGGTGCGATTTGAAGTGGTGACCTCTGAGGCGTCCTATTGCCGCAGTCTGGACATTGTTGTCGAGCATTTTGTGAAGTCCAAACAACTGGGGTCGCTATTGACCACCCAGGATCGGAACTGGCTCTTTTCCCGGTTGGCCGACGTCCGCGCTATCAGCCACAGCTTCCTATCAAAGCTTGAGGAGCGGCTGGAATCGGACATCATTCACTTTACAGTGTGTGACATCATCGCTCGCCACTGTCAGCGTTTCAAGATGGTTTATGTACCCTACCTCACCAACCAGTCCTATCAGGATGCCACCTACCAGAGACTCATGAATGACAATCCAGGCTTCAAACGCATTGTGGAAAAGTTGGAGAGGAGTCCAGTTTGCCAGAGACTTCCCCTTCGTTCCTTCCTTGTCCTTCCATTCCAAAGAATTACGCGAATTAAGCTGTTGGTCCAGAACATTGTGAAGAGAACAACTGCGGGCACTCCAGAAGCGATGCAGGCCATTAAAGCCTTGAGACTTTTGGAGAAGCTAATCCAAGAGAGCAATGACAGCATCTCCCAAATGAAAAGCATTGAGTCATTGGTGTCTCTCAGTGCCAAGGTGGACTTTGAGTGCAGGACTCTTCCTCTCATCAGTCAGTCTCGGAGGTTGGTGCGGGAGGGACCAGTCACTGAACTGATGGATTTCTCCCTTAAGGAAACGGAGAGGAATATTTACATGCACTTATTCAACGACTACCTGCTGCTTTCACAACAAAAAGAAGGGTGCAGATTTACAGTGATAGACCACGCTCCTGTGGCCGAGCTGCGTGCCGAGAACTGTCGCGTCAAACTTCATTCTCTGCAGAAGAACCTGTTCAGGCTCCACATGTCAAACAAGTCACTGCTGCTAAGGACCGACACACAGAGTGATAAGCTACGCTGGATATCTGCCCTTTCTCGCCCTCACCCTGAAGTTGATTTTTCTTCCGCACAAGATTTCCCACAGATGCAGTGTATCAGAGCTTTTGTGGCCCAGCAGCCAGATGAGTTGTCATTAGAAAAAGCTGATATCATACTGGTGCAACAAAGCAGCGACCATTGGGTAGAGGGCACCAGACTGTCCGATCGGCATCGTGGATGGGTACCTGAGTCGCATTTGGAATTGATCAACCACTCCAGGGTCCGACAACGCAATCTGTCAGATGCCCTCAAACTCACGACGGCCACAGCTGCAGTATGA
Camelina sativa	>XP_019095087.1 PREDICTED: DNA polymerase epsilon catalytic subunit A-like [Camelina sativa]	Camelina sativa	GCTGCCAAGAATATTATACAGAAAGCAATAAGTGAATACAGAGAAGAAAATAGTGGACCG	73919	AAKNIIQKAISEYREENSGP	>lcl|NC_025687.1_cds_XP_019095087.1_9920 gene=LOC104778622 db_xref=GeneID:104778622 protein=DNA polymerase epsilon catalytic subunit A-like protein_id=XP_019095087.1 location=join(3438525..34386833438992..34390573439173..34392323439330..34394253439825..34399853440098..34401863440264..34404813440942..34410283441117..34412513441772..34418943442011..34420943442834..34429173443168..34432573443319..34434833443569..34437453444029..34441423448973..34491373449223..34493993449684..34497973450211..34503153450489..34506073450701..34508453450927..34510213451185..34512903451364..34514433451545..34517213451898..34519823452123..34522033452285..34524283452948..34530433453193..34533933453817..34538743453950..34540923454175..34545723454669..34548043454886..34550833455160..34552343455706..34558963456203..34563833456465..34565293456797..34569293457031..34571323457217..34573003457518..3457613) gbkey=CDS	MSGDNRRRDRKDSRWSKKPRVVNTAEDELESKLGFGLFSEGETRLGWLLTFASSSWEDRDTGKVYSCVDLYFVTQDGFSFKTKYKFRPYFYLATKDSLELEVEAYLRRRYERQVAGIEIVDKEDLDLKNHLSGLQKKYLKVSFDTVQQLMEVKRDLLHIVERNQAKFDALEAYESILAGKREQHPQDCLDSIVDIREYDVPYHVRFAIDNDVRSGQWYNVSISSTDVILEKRSDLLQRAEVRVCAFDIETTKLPLKFPDAEYDQIMMISYMVDGQGFLITNRECVGEDIEDLEYTPKPEFEGYFKVTNVKDEVELLQKWFSHMQELKPGIYVTYNGDFFDWPFIERRASHHSIKMNEELGFRCDLNQGECRAKFACHLDCFAWVKRDSYLPQGSHGLKAVTKAKLGYDPLEVNPEDMVRFAQEKPQAVTKAKLGYDPLEVNPEDMVRFAQEKPQYTTLRSGHRFQAINWSKLLDFSSLCCSACKTMASYSVSDAVATYYLYMTYVNPFIFSLATIIPMVPDEVLRKGSGTLCEMLLMVEAYKANVVCPNKNQADPEKFYQNQLLESETYIGGHVECLESGVFRSDIPTSFKLDSSAYQQLIDNLGRDLEYAITVEGKMRMDSISNYDEVKDEIKKKTMASYSVSDAVATYYLYMTYVNPFIFSLATIIPMVPDEVLRKGSGTLCEMLLMVQAYKANVVCPNKNQADPEKFYQNQLLESETYIGGHVECLESGVFRSDIPTSFKLDSSAYQQLIDNLGRDLEYAITVEGKMRMDSISNYDEVKDEIKKKLEKLRDDPIREEGPLIYHLDVAAMYPNIILTSRLQPPSIVTDEVCTACDFNRPGKTCLRKLEWVWRGVTFMGKKSDYYHLKKQIESEFVDTGANIQSSKSFLDLPKVEQQTKLKERLKKYCQKAYKRVLDKPITEVREAGICMRENPFYVDTVRSFRDRRYEYKTLNKVWKGKLSEAKASGNSIKIQEAQDMVVVYDSLQLAHKCILNSFYGYVMRKGARWYSMEMAGVVTYTGAKIIQNARLLIDRIGKPLELDTDGIWCCLPGSFPENFTFKTMDMKKLTISYPCVMLNVDVAKNNTNDQYQTLEDPVRKTYKSHSECSIEFEVDGPYKAMIIPASKEEGILIKKRYAVFNHDGTLAELKGFEIKRRGELKLIKVFQAELFDKFLHGSTLKECYSAVAAVANRWLDLLDNQGKDIADSELLDYISESSTMSKSLADYGEQKSCAVTTAKRLAEFLGDSMVKDKGLRCQYIVACEPKGTPVSERAVPVAIFETTKPGIMKYYLRKWCKTSSDVGIRLIIDWSYYKQRLSSAIQKVITIPAAMQKVENPVPRVNHPDWLHKKVREKEDKFRQRKLVDMFSSANKDGVPDTDHLVTEDNMGDIEDFCKENRPSVKGPKPIARSFEVQKKMTEHEQKESWGPEFHDISLQNIDKNVNYQGWLELKKRKWKVTLEKKKKRRLGDLRSSNQIDAHEINQKVGLGGGGVGVGSYFRRPEEALTSSHWQIIQLVPSPQSGQFFAWVVVKGLMLKIPLTIPRVYYINSKAPTVEKFPGKCVNKILPHGRPCYNLIEVKIQEDQFKKESKMRAALLANPEIEGIYETKVPLEFSAICQIGCVCEIDNTAKHRNIQDGWKIGELHMKTTTECRYLDRSIPLVYLYNSTSTGRAIYVLYCHASKRMSAVVVDPFSSKELLPSPLERQFRDSCQEFSIDSLSWGSILFQVDYVDYPEAAKNIIQKAISEYREENSGPTVAVIECPDFNSMKEGIKALDDFPCMRIPFNGDDNSYQPVSWQRPAAKIAMFRCAAAFQWLDRRIAQSRYAHVPLGNFGLDWLTFTIDIFMSRALRGQQQVLWVSDNGVPDLGGINNEETFFADEVRNQMG*	ATGAGCGGAGATAATCGGAGACGGGATCGAAAGGACTCGCGGTGGTCGAAGAAGCCGAGAGTAGTGAACACTGCAGAAGATGAACTCGAATCTAAACTCGGATTTGGGCTTTTCTCCGAAGGTGAAACGCGACTTGGGTGGCTACTCACATTCGCATCGTCATCTTGGGAAGATCGAGATACTGGGAAAGTCTATAGTTGCGTGGACCTTTACTTTGTTACTCAGGACGGGTTTTCTTTCAAGACAAAGTACAAGTTCCGCCCTTACTTCTATTTAGCCACTAAGGACAGTTTGGAATTGGAAGTTGAAGCCTACTTGAGACGCCGATATGAAAGACAGGTTGCTGGCATTGAGATTGTTGATAAAGAGGATCTTGATCTTAAAAATCATTTATCTGGCCTGCAAAAAAAATATTTGAAAGTATCATTTGATACTGTGCAACAATTGATGGAAGTCAAGAGGGATCTGTTGCATATCGTCGAACGAAACCAGGCTAAATTTGATGCACTTGAAGCTTACGAATCCATATTGGCTGGAAAACGAGAACAACACCCTCAAGATTGCTTAGACTCTATTGTGGACATCCGCGAGTACGATGTCCCTTATCATGTTCGATTTGCAATTGATAATGATGTAAGGAGTGGGCAATGGTACAATGTCAGTATTTCCAGCACCGATGTCATACTGGAGAAGAGGTCAGATCTTCTTCAACGCGCAGAAGTCCGTGTTTGTGCATTCGATATAGAGACAACAAAGCTTCCGTTGAAGTTTCCGGATGCTGAATATGATCAAATTATGATGATATCCTACATGGTTGATGGCCAAGGTTTTCTAATTACTAACAGAGAGTGTGTTGGGGAAGACATAGAAGATCTGGAATATACACCCAAACCAGAATTTGAAGGCTATTTCAAAGTCACTAATGTTAAAGACGAGGTTGAACTCCTCCAAAAATGGTTTTCTCATATGCAAGAGTTGAAACCTGGTATTTATGTTACATACAACGGAGACTTTTTTGACTGGCCATTTATAGAACGAAGAGCATCTCATCATTCAATCAAAATGAATGAGGAATTGGGATTCCGTTGTGATCTTAATCAAGGAGAATGCCGAGCTAAATTTGCTTGCCATTTGGATTGTTTTGCTTGGGTAAAACGTGATAGCTATCTTCCTCAGGGAAGCCATGGTCTGAAGGCTGTTACAAAGGCCAAACTAGGGTATGATCCACTGGAAGTGAACCCAGAGGACATGGTTCGGTTTGCGCAGGAAAAGCCACAGGCTGTTACAAAGGCCAAACTAGGGTATGATCCACTGGAAGTGAACCCAGAGGACATGGTTCGGTTTGCGCAGGAAAAGCCACAGTACACAACATTAAGAAGCGGACATAGGTTTCAAGCAATTAATTGGTCTAAACTGTTAGATTTCTCTAGTCTATGCTGTAGTGCTTGCAAGACAATGGCCTCCTACTCAGTCTCCGATGCCGTTGCAACTTATTACCTATACATGACATATGTCAATCCGTTCATTTTCTCTCTCGCAACTATCATTCCAATGGTCCCTGATGAGGTTTTACGCAAAGGGAGTGGCACCCTTTGTGAAATGCTTCTGATGGTTGAGGCTTACAAGGCAAATGTTGTATGTCCCAACAAAAATCAAGCTGACCCTGAGAAATTCTACCAAAATCAACTTCTTGAAAGTGAGACATATATTGGTGGTCACGTAGAGTGCCTCGAAAGTGGTGTTTTCAGATCTGATATTCCTACCAGTTTTAAGCTTGATTCGTCGGCATACCAGCAACTGATTGATAACCTTGGTCGGGATCTGGAATATGCTATCACTGTAGAAGGGAAAATGAGAATGGATTCAATTTCCAATTATGATGAAGTGAAGGACGAAATCAAGAAAAAGACAATGGCCTCCTACTCAGTCTCCGATGCCGTTGCAACTTATTACCTATACATGACATATGTCAATCCGTTCATTTTTTCTCTCGCAACTATCATTCCAATGGTCCCTGATGAGGTTTTACGCAAAGGGAGTGGCACCCTTTGTGAAATGCTTCTGATGGTTCAGGCTTACAAGGCAAATGTTGTATGTCCCAACAAAAATCAAGCTGACCCTGAGAAATTCTACCAAAATCAACTTCTTGAAAGTGAGACATATATTGGTGGTCACGTAGAGTGCCTCGAAAGTGGTGTTTTCAGATCTGATATTCCTACCAGTTTTAAGCTTGATTCGTCGGCATACCAGCAACTGATTGATAACCTTGGTCGGGATCTGGAATATGCTATCACTGTAGAAGGGAAAATGAGAATGGATTCAATTTCCAATTATGATGAAGTGAAGGACGAAATCAAGAAAAAGCTCGAGAAGTTACGAGATGACCCTATACGTGAAGAAGGGCCTCTTATTTATCACCTCGACGTTGCAGCGATGTATCCAAATATCATTTTAACAAGCAGGCTTCAGCCACCATCAATAGTTACGGATGAGGTCTGCACAGCATGTGACTTCAACCGCCCAGGAAAGACTTGTCTTAGAAAACTTGAATGGGTTTGGCGTGGGGTGACATTCATGGGAAAGAAAAGTGATTATTACCATTTGAAAAAACAGATTGAGTCTGAATTTGTTGATACTGGTGCAAATATTCAGTCTTCAAAATCATTCCTTGATTTGCCAAAGGTGGAACAACAAACCAAGCTAAAAGAACGTCTTAAAAAATATTGTCAAAAGGCATATAAACGAGTACTTGACAAGCCAATCACTGAAGTTCGTGAGGCTGGGATATGCATGAGAGAAAACCCTTTCTATGTAGACACTGTTCGGAGCTTTCGAGATAGGAGGTATGAATACAAAACACTTAACAAGGTCTGGAAGGGAAAGTTGTCCGAGGCCAAGGCAAGTGGTAATTCAATCAAGATCCAGGAAGCACAGGATATGGTAGTGGTTTACGATTCCTTGCAGCTAGCTCATAAGTGTATACTTAATTCCTTCTATGGATATGTCATGCGAAAGGGTGCAAGATGGTACTCCATGGAAATGGCTGGTGTAGTTACCTATACTGGAGCCAAAATCATCCAGAATGCCCGTTTGCTTATTGATCGAATCGGGAAACCACTTGAGTTGGATACAGATGGTATATGGTGTTGTCTCCCTGGATCTTTTCCTGAGAACTTTACTTTTAAAACGATGGACATGAAGAAACTCACAATCTCTTATCCATGTGTAATGCTTAATGTTGATGTGGCAAAGAATAATACAAATGATCAATATCAGACTCTTGAAGATCCTGTACGCAAGACATATAAGTCTCATAGTGAATGCTCAATTGAATTTGAAGTGGATGGACCGTACAAGGCAATGATTATTCCTGCATCGAAAGAGGAAGGAATCTTAATTAAGAAGCGTTATGCTGTTTTCAATCATGACGGAACCTTAGCAGAACTCAAGGGTTTTGAGATCAAGCGTAGAGGGGAGCTGAAACTCATTAAAGTTTTCCAGGCCGAGCTTTTTGACAAATTTCTCCATGGATCAACTCTTAAAGAGTGCTATTCTGCTGTTGCAGCCGTCGCAAATCGGTGGCTTGACCTACTCGATAATCAAGGAAAAGATATTGCCGATAGTGAATTGCTAGATTATATATCAGAGTCAAGCACAATGAGCAAATCGTTAGCAGATTATGGTGAGCAAAAGTCATGTGCAGTGACCACAGCAAAACGCCTGGCTGAATTTCTTGGTGATTCAATGGTCAAAGATAAAGGACTTCGTTGCCAATACATTGTTGCTTGTGAGCCAAAGGGCACACCTGTTAGCGAACGGGCTGTTCCTGTTGCTATATTTGAAACAACGAAACCGGGAATTATGAAGTATTATCTGCGAAAATGGTGCAAGACATCATCAGACGTCGGAATCCGTTTAATTATTGACTGGTCGTATTATAAGCAGCGCCTTAGTTCAGCTATCCAAAAAGTTATTACCATTCCTGCTGCAATGCAGAAGGTGGAAAATCCTGTGCCTAGGGTGAATCATCCTGATTGGCTCCATAAAAAGGTTCGTGAGAAAGAGGACAAATTTCGCCAGAGAAAACTAGTTGATATGTTCAGTTCAGCAAACAAAGACGGTGTGCCGGACACAGATCATTTGGTGACTGAAGATAATATGGGAGATATTGAGGATTTTTGCAAAGAAAACAGGCCTTCCGTGAAAGGGCCAAAGCCAATTGCACGTTCTTTTGAAGTACAAAAAAAGATGACTGAACACGAGCAGAAAGAGAGCTGGGGTCCAGAGTTCCATGATATCTCATTACAGAACATTGACAAGAACGTAAATTACCAAGGATGGCTTGAGCTGAAAAAGAGAAAATGGAAAGTGACATTAGAGAAGAAGAAAAAACGAAGGTTGGGTGATCTAAGATCTTCAAATCAGATTGATGCTCACGAGATAAATCAAAAAGTTGGTCTGGGAGGAGGAGGTGTAGGTGTAGGTTCATACTTTAGGAGGCCTGAAGAAGCCTTGACTAGTTCACATTGGCAGATAATACAACTGGTCCCAAGTCCACAGAGTGGGCAATTTTTCGCCTGGGTGGTTGTGAAAGGATTGATGCTTAAGATCCCATTGACAATCCCAAGGGTGTATTACATTAATTCCAAAGCTCCTACAGTTGAAAAATTCCCGGGAAAGTGTGTCAACAAAATTCTTCCTCATGGAAGGCCTTGTTATAATTTGATTGAGGTTAAAATTCAGGAAGATCAATTTAAAAAAGAAAGCAAAATGCGTGCAGCTCTTCTTGCCAACCCTGAAATTGAGGGCATATATGAAACTAAGGTGCCTCTGGAGTTTAGTGCTATATGTCAAATTGGATGTGTATGCGAAATTGATAACACAGCTAAGCACCGTAATATCCAAGATGGATGGAAAATTGGTGAACTTCATATGAAAACTACAACTGAGTGTCGCTACTTGGACCGTTCAATTCCACTTGTATACTTGTATAACAGCACCTCTACAGGGCGTGCTATATATGTTTTATATTGTCATGCATCGAAGCGTATGTCTGCCGTGGTAGTTGATCCTTTTAGTAGCAAGGAATTATTACCATCTCCCCTAGAGAGACAGTTTAGAGATAGTTGCCAAGAATTTTCAATTGACTCATTGTCTTGGGGTAGTATCCTTTTCCAGGTCGACTATGTTGACTATCCTGAAGCTGCCAAGAATATTATACAGAAAGCAATAAGTGAATACAGAGAAGAAAATAGTGGACCGACTGTTGCTGTCATCGAATGCCCTGACTTTAACTCCATGAAGGAAGGTATTAAGGCCCTGGATGATTTTCCATGTATGAGGATTCCCTTCAACGGCGATGACAATAGTTATCAGCCTGTCTCCTGGCAACGTCCAGCAGCAAAAATAGCAATGTTCCGTTGTGCTGCAGCATTTCAGTGGTTGGATCGGAGGATTGCCCAATCAAGATACGCCCATGTGCCTCTGGGGAATTTTGGACTTGATTGGCTAACATTCACAATAGATATCTTCATGTCCAGGGCACTCCGTGGCCAGCAACAGGTCCTTTGGGTGTCAGATAATGGTGTTCCAGACCTTGGAGGTATAAACAATGAAGAGACATTCTTTGCTGATGAGGTACGTAATCAAATGGGTTAA
Camelina sativa	>XP_010451203.1 PREDICTED: DNA polymerase epsilon catalytic subunit A-like [Camelina sativa]	Camelina sativa	TTGAAGTACATTAAGGTAAAAGAGTATGCTGCTGAAGCGGAATTTCTTGATCCTGGGCCC	73920	LKYIKVKEYAAEAEFLDPGP	>lcl|NC_025687.1_cds_XP_019098896.1_9921 gene=LOC109132192 db_xref=GeneID:109132192 protein=DNA polymerase epsilon catalytic subunit A-like protein_id=XP_019098896.1 location=join(3458671..34586823458910..34590703459167..34592333459599..34597033459809..34599283460014..34602023460445..34605513460858..3461227) gbkey=CDS	MLHKVMQKVFALLLTDLRRLGAIIIYADFSKVIIHTGKFDLSAAKAYCESLLTAVGNSSIFEWILLEPVHYWHSLLFMDQYNYTGIQATDDESSPDEVAIEQKWSVARHLPEYIKSDFTIIVAEFIFHPWKFALEKKKGSSESLEAQMVEYLREQIESYFTERLLKKVIDIMPHMKDINVSDASRFSGQTPKGDYTLEFIQVISAVLALDQNVQHDVLVMRKNLLKYIKVKEYAAEAEFLDPGPSCILPNVACSNCDAYRDLDLCRDPDLLTEKEWSCVDTQCGKIYDREQMENSLLQMVRQRERMYHMQDLVCIRCNQVKAAHLTEQCECSGSFRCKESGSEFHKRLEIFLDIAKRQKFKMLEECISWILQCTSC*	ATGCTTCACAAGGTCATGCAAAAGGTCTTTGCTCTGCTATTGACTGATTTGCGGAGATTGGGTGCTATAATAATTTATGCAGACTTCTCAAAGGTCATTATCCACACAGGCAAATTTGATCTATCTGCTGCCAAGGCCTATTGTGAAAGCTTGCTCACAGCGGTGGGAAATAGTTCTATCTTTGAGTGGATATTGCTCGAGCCGGTTCACTACTGGCACTCATTACTTTTCATGGATCAGTATAACTACACTGGTATCCAAGCTACCGATGATGAAAGTTCACCTGACGAAGTGGCTATTGAACAAAAATGGAGTGTTGCACGACATTTACCCGAGTATATTAAGAGTGATTTCACTATAATCGTTGCCGAGTTTATATTTCATCCCTGGAAATTTGCATTAGAGAAAAAAAAGGGCAGTTCAGAGAGTTTAGAGGCACAGATGGTAGAATATCTAAGAGAGCAGATTGAATCCTACTTCACAGAGAGGCTTCTTAAGAAGGTTATTGATATCATGCCACACATGAAGGATATAAACGTTTCAGATGCATCTCGGTTTTCTGGTCAAACTCCCAAAGGAGATTACACGTTAGAATTTATACAGGTTATCTCTGCTGTTCTGGCTCTTGACCAGAATGTCCAGCACGATGTTCTGGTAATGAGAAAGAATCTGTTGAAGTACATTAAGGTAAAAGAGTATGCTGCTGAAGCGGAATTTCTTGATCCTGGGCCCTCCTGCATCTTACCTAATGTAGCTTGCAGCAACTGTGATGCCTACAGAGACCTAGATTTATGCAGAGACCCAGATCTATTAACAGAGAAAGAATGGTCATGTGTGGATACACAATGCGGGAAGATATATGATAGAGAGCAGATGGAGAATAGTCTTCTCCAGATGGTGAGACAGAGAGAGAGAATGTACCACATGCAGGATCTAGTGTGCATTAGGTGCAATCAGGTGAAAGCCGCTCATTTGACAGAGCAGTGTGAGTGTTCTGGTTCCTTTAGATGCAAAGAGAGCGGGTCAGAGTTCCACAAGAGGCTGGAGATTTTCTTGGATATAGCAAAGCGCCAGAAGTTCAAAATGCTAGAAGAATGCATTTCTTGGATTTTACAATGCACCAGCTGCTGA
Camelina sativa	>XP_010451203.1 PREDICTED: DNA polymerase epsilon catalytic subunit A-like [Camelina sativa]	Camelina sativa	TTGAAGTACATTAAGGTAAAAGAGTATGCTGCTGAAGCCGAATTTCTTGATCCTGGGCCC	73921	LKYIKVKEYAAEAEFLDPGP	>lcl|NC_025694.1_cds_XP_010436392.1_49177 gene=LOC104720128 db_xref=GeneID:104720128 protein=DNA polymerase epsilon catalytic subunit A-like protein_id=XP_010436392.1 location=complement(join(7521103..75212927521599..75217057522025..75222137522296..7522319)) gbkey=CDS	MVEYLREQIDSYFTERLLKKVIDIMSHMKDINVSDASRFSGQTPKGDYTFEFVQVISGVLALDQNVQHDVLVMRKNLLKYIKVKEYAAEAEFLDPGPSCILPNVACSNCDAYRDLDLCRDPDLLTEKEWSCADTQCGKIYDREQMENSLLQMVRQRERENVAHAGSSVH*	ATGGTAGAATATCTAAGAGAACAGATTGATTCCTATTTCACAGAGAGGCTTCTTAAGAAGGTTATTGATATCATGTCACACATGAAGGATATAAACGTTTCAGATGCATCTCGGTTTTCTGGTCAAACTCCCAAAGGAGATTACACGTTCGAATTTGTACAGGTTATCTCTGGTGTTCTGGCTCTTGACCAGAATGTCCAGCACGATGTTCTGGTAATGAGAAAGAATCTGTTGAAGTACATTAAGGTAAAAGAGTATGCTGCTGAAGCCGAATTTCTTGATCCTGGGCCCTCCTGCATCTTACCTAATGTAGCTTGCAGCAACTGTGATGCCTACAGAGACCTAGATTTATGCAGAGACCCAGATCTATTAACAGAGAAAGAATGGTCATGTGCGGATACACAATGTGGGAAGATATATGACAGAGAGCAGATGGAGAATAGTCTTCTCCAGATGGTGAGACAGAGAGAGAGAGAGAATGTAGCACATGCAGGATCTAGTGTGCATTAG
Camelina sativa	>XP_010451203.1 PREDICTED: DNA polymerase epsilon catalytic subunit A-like [Camelina sativa]	Camelina sativa	TTGAAGTACATTAAGGTAAAAGAGTATGCTGCGGAAGCCGAATTTCTTGATCCTGGGCCC	73922	LKYIKVKEYAAEAEFLDPGP	>lcl|NC_025696.1_cds_XP_010451203.1_62562 gene=LOC104733317 db_xref=GeneID:104733317 protein=DNA polymerase epsilon catalytic subunit A-like protein_id=XP_010451203.1 location=complement(join(8626613..86269828627287..86273938627714..86279028627987..86281068628212..86283168628657..86287238628816..86289768629263..86293118629390..86296318629701..86297608629914..86299888630205..86302888630379..86304808630585..86307178630984..86310488631130..86313108631624..86318148632177..86322518632350..86325478632629..86327588632855..86332528633335..86334778633559..86336168638754..86389548639114..86392098640346..86403788640460..86406048640698..86408168640989..86410938642554..86426678642952..86431288643214..86433788643779..86438628643978..86441008645598..86457328645821..86459078646350..86465678646645..86467338646894..86470548647512..86476078647709..86477688647864..86479298648215..8648373)) gbkey=CDS	MSGDNRRRDRKDSRWSKKPRVVNTAEDELESKLGFGLFSEGETRLGWLLTFASSSWEDRDTGKVYSCVDLYFVTQDGFSFKTKYKFRPYFYLATKDKLELEVEAYLRRRYERQVAAIEIVDKEDLDLKNHLSGLRKKYLKVSFDTVQQLMEVKRDLLHIVERNQAKFDALEAYESIFAGKREQHPQDCLDSIVDIREYDVPYHVRFAIDNDVRSGQWYDVSISSTDVILEKRSDLLQRAEVRVCAFDIETTKLPLKFPDAEYDQIMMISYMVDGQGFLITNRECVGEDIEDLEYTPKPEFEGYFKVTNVKDEVELLQKWFSHMQELKPGIYVTYNGDFFDWPFIERRASHHAIKMNEELGFRCDLNQGECRAKFACHLDCFAWVKRDSYLPQGSHGLKAVTKAKLGYDPLEVNPEDMVRFAQEKPQTMASYSVSDAVATYYLYMTYVNPFIFSLATIIPMVPDEVLRKGSGTLCEMLLMVEAYKANVVCPNKNQADPEKFYQNQLLESETYIGGHVECLESGVFRSDIPTSFKLDSSAYQQLIDNLGRDLEYAITVEGKMRMDSISNYDEVKDEIKKKLENLRDDPTREEGPLIYHLDVAAMYPNIILTNRLQPPSIVTDEVCTACDFNRPGKTCLRKLEWVWRGVTFMGKRSDYYHLKKQIESEFVDTGANIQSSKSFLDLPKVEQQTKLKERLKKYCQKAYKRVLDKPITAELFDKFLHGSTLKECYSAVAAVANRWLDLLDNQGKDIADSELLDYISESSTMSKSLADYGEQKSCAVTTAKRLAEFLGDSMVKDKGLRCQYIVACEPKGTPVSERAVPVAIFETTKPGIMKYYLRKWCKTSSDVGIRLIIDWSYYKQRLSSAIQKVITIPAAMQKVENPVPRVNHPDWLHKKVREKEDKFRQRKLVDMFSSANKDGVSDTDHLVTEDNMEDIEDFCKENRPSVKGPKPIARSFEVKKKMTEHEQKESCGPEFHDISFQNIDKNVNYQGWLELKKRKWKVTLEKKKKRRLGDLRSSKQIDAHEINQKVGLGRGGVGSYFRRPEEALTSSHWQIIQLVPSPQSGQFFAWVVVKGLMLKIPLTIPRVFYINSKAPTVEKFPGKCVNKILPHGRPSYNLIEVKIQEDQFKKESKMRAALLANPEIEGIYETKVPLEFSAICQIGCVCEIDNTAKHRNTQDGWKIGELHMKTTTECRYLERSIPLVYLYNSTSTGRAIYVLYCHASKRMSAVVVEPYSSKELLPPALERQFRDSCQEFSIDSLSWGSILFQVDYVDHPEAAKKIIQKAISEYREENSGPTVAVIECPDYNSMMEGIKALDDFPCVRIPFNGDDNSYQPVSWQRPAAKIAMFRCAAAFQWLDRRIAQSRYAHVPLGNFGLDWLTFTIDIFMSRALRGQQQVLWVSDNGVPDLGGINNEETFFADEVQQTSLVFPGAYRKVSVELKIHHLAVNALLKSNLVNEMEGGVFSGFETNSDENTSFDETTGCAQAFRVLKQLFDNCFTDVRKYENIYADSILQRLSWWLCSPSSKLHDPALHLMLHKVMQKVFALLLTDLRRLGAIIIYADFSKVIIHTGKFDLSAAKAYCESLLTAVGNSPTFEWILLEPVHYWHSLLFMDQYNYTGIQATDDESSPDEVAIEQKWSVARHLPEYIKSDFTIIVAEFIFHPWKFALEKKKGSSESLEAQMVEYLREQIESYFTERLLKKVIDIMSHMKDINVSDASRFSGQTPKGDYTLEFIQVISAVLALDQNVQHDVLVIRKNLLKYIKVKEYAAEAEFLDPGPSCILPNVACSNCDAYRDLDLCRDPDLLTEKEWSCADTQCGKIYDREQMENSLLQMVRQRERMYHMQDLVCIRCNQVKAAHLTEQCECSGSFRCKESGSEFHKRMEIFLDIAKRQKFKMLEECTSWILQCTSC*	ATGAGCGGAGATAATCGAAGACGGGATCGAAAAGACTCGCGGTGGTCGAAGAAGCCGAGAGTAGTGAACACTGCAGAAGATGAACTCGAATCTAAACTCGGATTTGGGCTTTTCTCCGAAGGTGAAACCCGACTTGGGTGGCTACTCACATTCGCATCGTCATCTTGGGAAGATCGAGATACTGGGAAAGTCTATAGTTGCGTGGACCTTTACTTTGTTACTCAGGACGGGTTTTCTTTCAAGACAAAATACAAGTTCCGCCCTTACTTCTATTTAGCCACTAAAGACAAATTGGAATTGGAAGTTGAAGCCTACTTGAGACGCCGATATGAAAGACAGGTTGCTGCTATTGAGATTGTTGATAAAGAGGATCTTGATCTTAAAAATCATTTATCTGGCCTGCGAAAAAAATATTTAAAAGTATCATTCGATACTGTGCAACAATTGATGGAAGTCAAGAGGGATCTGTTGCATATTGTCGAACGAAACCAGGCTAAATTTGATGCACTTGAAGCTTACGAATCCATATTCGCTGGAAAACGAGAACAACACCCTCAAGATTGCTTAGACTCTATTGTGGACATCCGCGAGTACGATGTCCCTTATCATGTTCGATTTGCAATTGATAATGATGTAAGGAGTGGGCAATGGTACGATGTCAGTATCTCCAGCACCGATGTCATACTAGAGAAGAGGTCAGATCTTCTTCAACGCGCAGAAGTCCGTGTTTGTGCATTCGATATAGAGACAACAAAGCTTCCGTTGAAGTTTCCGGATGCTGAATATGATCAAATTATGATGATATCCTACATGGTTGATGGCCAAGGTTTTCTAATTACTAACAGAGAGTGTGTTGGCGAAGACATAGAAGATCTGGAATATACACCCAAACCAGAATTTGAAGGCTATTTCAAAGTCACTAATGTTAAAGACGAGGTTGAACTCCTCCAAAAATGGTTTTCTCATATGCAAGAGTTGAAACCTGGTATTTATGTTACATACAACGGAGACTTTTTTGACTGGCCATTTATAGAACGAAGAGCATCTCATCATGCAATCAAAATGAATGAGGAACTGGGATTCCGTTGTGATCTTAATCAAGGCGAATGCCGAGCTAAATTCGCTTGCCATTTGGATTGTTTTGCTTGGGTAAAACGTGATAGCTATCTTCCTCAGGGAAGCCATGGTCTGAAGGCTGTTACAAAGGCCAAACTAGGGTATGATCCACTGGAAGTGAACCCAGAGGACATGGTTCGGTTTGCGCAGGAAAAGCCACAGACAATGGCCTCCTACTCAGTCTCTGATGCCGTTGCAACTTATTACCTATACATGACATATGTCAATCCGTTCATTTTCTCTCTCGCAACTATCATTCCAATGGTCCCTGATGAGGTTTTACGCAAAGGGAGTGGCACCCTTTGTGAAATGCTTCTGATGGTTGAGGCTTACAAGGCAAATGTTGTATGTCCCAACAAAAATCAAGCTGACCCTGAGAAATTCTACCAAAATCAACTTCTTGAAAGTGAGACATATATTGGTGGTCACGTAGAGTGCCTCGAAAGTGGTGTTTTCAGATCTGATATTCCTACCAGTTTTAAGCTTGATTCGTCGGCATACCAGCAACTGATTGATAACCTTGGTCGGGATCTGGAATATGCTATCACTGTAGAAGGGAAAATGAGAATGGATTCAATTTCCAATTATGATGAAGTGAAGGACGAAATCAAGAAAAAGCTCGAGAATTTACGAGATGACCCTACACGTGAAGAAGGGCCTCTTATTTATCACCTCGACGTCGCAGCGATGTATCCAAATATCATTTTAACAAATAGGCTTCAGCCACCATCAATAGTTACGGATGAGGTCTGCACAGCATGTGATTTCAACCGCCCAGGAAAGACTTGTCTTAGAAAACTTGAATGGGTTTGGCGTGGGGTGACATTCATGGGAAAGAGAAGTGATTACTACCATTTGAAAAAACAGATTGAGTCTGAATTTGTTGATACTGGTGCAAATATTCAGTCTTCAAAATCATTCCTTGATTTGCCAAAGGTGGAACAACAAACCAAGCTAAAAGAACGACTTAAAAAATATTGTCAAAAGGCATATAAACGAGTACTTGACAAGCCAATCACTGCCGAGCTTTTTGACAAATTTCTCCATGGATCAACTCTTAAAGAGTGCTATTCTGCTGTTGCAGCCGTCGCAAATCGGTGGCTTGACCTACTCGATAATCAAGGAAAAGATATTGCCGATAGTGAACTGCTAGATTATATATCAGAGTCAAGCACAATGAGCAAATCGTTAGCAGATTATGGTGAGCAAAAGTCATGTGCAGTGACCACCGCAAAACGCTTGGCTGAATTTCTTGGTGATTCAATGGTCAAAGATAAAGGACTTCGTTGCCAATACATTGTTGCTTGTGAGCCAAAGGGTACACCTGTTAGCGAACGGGCTGTTCCTGTTGCTATATTTGAAACAACGAAACCGGGAATTATGAAGTATTATCTGCGAAAATGGTGCAAGACATCATCAGACGTCGGAATCCGTTTAATTATTGACTGGTCGTATTATAAGCAGCGCCTTAGTTCAGCTATCCAAAAAGTTATTACCATTCCTGCTGCAATGCAGAAGGTGGAAAATCCTGTGCCTAGGGTGAATCATCCTGATTGGCTCCATAAAAAGGTTCGTGAGAAAGAGGACAAATTTCGCCAGAGAAAACTAGTTGATATGTTTAGTTCAGCAAACAAAGACGGTGTGTCGGACACAGATCATTTGGTGACTGAAGATAATATGGAAGATATTGAGGATTTTTGCAAAGAAAACAGGCCTTCCGTGAAAGGGCCAAAGCCAATTGCACGTTCTTTTGAAGTAAAAAAAAAAATGACTGAACACGAGCAGAAAGAGAGCTGCGGTCCAGAGTTCCATGATATCTCATTTCAGAACATTGACAAGAACGTAAATTACCAAGGATGGCTTGAACTGAAAAAGAGAAAATGGAAAGTGACATTAGAGAAGAAGAAAAAACGAAGGTTGGGTGATCTAAGATCTTCAAAGCAGATTGATGCTCACGAGATAAATCAAAAAGTTGGTCTGGGAAGAGGAGGTGTAGGTTCATACTTTAGGAGGCCTGAAGAAGCCTTGACTAGTTCACATTGGCAGATTATACAACTGGTCCCAAGTCCACAGAGTGGGCAATTTTTCGCCTGGGTGGTTGTGAAAGGATTGATGCTTAAGATCCCATTGACAATCCCAAGGGTGTTTTACATTAATTCCAAAGCTCCTACAGTTGAAAAATTCCCCGGAAAGTGTGTCAACAAGATTCTTCCTCATGGAAGGCCTTCTTATAATTTGATTGAGGTTAAAATTCAGGAAGATCAATTTAAAAAAGAAAGCAAAATGCGTGCAGCTCTTCTTGCCAACCCTGAAATTGAGGGCATATATGAAACTAAGGTGCCTCTGGAGTTTAGTGCTATATGTCAAATTGGATGTGTATGCGAAATTGATAACACAGCTAAGCACCGTAATACCCAAGATGGATGGAAAATTGGTGAACTTCATATGAAAACTACAACTGAGTGTCGCTACTTGGAACGTTCAATTCCACTTGTTTACTTGTATAACAGCACCTCTACAGGGCGTGCTATATATGTTTTATATTGTCATGCATCAAAGCGTATGTCTGCCGTGGTAGTTGAACCTTATAGTAGCAAGGAATTATTACCACCTGCCCTAGAGAGACAGTTTAGAGATAGTTGCCAAGAATTTTCAATTGACTCATTGTCTTGGGGTAGTATCCTTTTCCAGGTGGACTATGTTGACCATCCTGAAGCTGCCAAGAAGATTATACAGAAAGCAATAAGTGAATACAGAGAAGAAAATAGTGGACCAACTGTTGCTGTCATTGAATGCCCTGACTATAACTCCATGATGGAAGGTATTAAGGCCCTGGATGATTTCCCCTGTGTGAGGATTCCCTTCAACGGCGATGACAATAGTTATCAGCCTGTCTCCTGGCAACGTCCAGCAGCAAAAATAGCAATGTTCCGTTGTGCTGCAGCATTTCAGTGGTTGGATCGGAGGATTGCCCAATCAAGATACGCCCATGTGCCTCTGGGGAATTTTGGACTTGATTGGCTAACATTCACAATAGATATCTTCATGTCCAGGGCACTCCGTGGCCAGCAACAGGTCCTTTGGGTGTCAGATAATGGTGTTCCAGACCTTGGAGGTATAAACAATGAAGAGACATTCTTTGCTGATGAGGTGCAACAGACAAGTTTGGTATTCCCTGGAGCGTATAGAAAAGTGTCTGTGGAGCTAAAGATCCATCACTTGGCTGTTAATGCCCTTCTGAAAAGCAACCTTGTGAATGAAATGGAAGGAGGCGTCTTTTCGGGATTTGAAACAAATTCAGACGAGAACACCAGTTTTGATGAGACCACTGGATGTGCTCAAGCATTTCGTGTCCTGAAACAATTGTTTGATAATTGCTTTACTGATGTGCGTAAATATGAGAATATCTATGCTGATTCCATTTTGCAACGCTTGTCTTGGTGGCTCTGCAGCCCGTCCTCTAAGCTCCATGATCCAGCTCTTCATCTCATGCTTCACAAGGTCATGCAAAAGGTCTTTGCTCTGCTATTGACTGATTTGCGGAGATTGGGTGCTATAATAATTTATGCAGACTTCTCAAAGGTCATTATCCACACAGGGAAATTTGATCTATCTGCTGCTAAGGCCTATTGTGAAAGCTTGCTCACAGCGGTGGGAAATAGTCCTACCTTTGAGTGGATATTGCTCGAGCCGGTTCACTACTGGCACTCATTACTTTTCATGGATCAGTATAACTACACTGGTATCCAAGCTACCGATGATGAAAGTTCACCTGACGAAGTGGCTATTGAACAAAAATGGAGTGTTGCACGACATTTACCCGAGTATATTAAGAGTGATTTCACTATAATCGTTGCCGAGTTTATATTCCATCCCTGGAAATTTGCATTAGAGAAAAAAAAAGGCAGTTCAGAGAGTTTAGAGGCACAGATGGTAGAATATCTAAGAGAACAGATTGAATCCTATTTCACAGAGAGGCTTCTTAAGAAGGTTATTGATATCATGTCACACATGAAGGACATAAACGTTTCAGATGCATCTCGGTTTTCTGGTCAAACTCCCAAAGGAGATTACACGTTAGAATTTATACAGGTTATCTCTGCTGTTCTGGCTCTTGACCAGAATGTCCAGCACGATGTTCTGGTGATCAGAAAGAATCTGTTGAAGTACATTAAGGTAAAAGAGTATGCTGCGGAAGCCGAATTTCTTGATCCTGGGCCCTCCTGCATCTTACCTAATGTAGCTTGCAGCAACTGTGATGCCTACAGAGACCTAGATTTATGCAGAGACCCAGATCTATTAACAGAGAAAGAATGGTCATGTGCGGATACACAATGTGGGAAGATATATGACAGAGAGCAGATGGAGAATAGTCTTCTCCAGATGGTGAGACAGAGAGAGAGAATGTACCACATGCAGGATCTAGTGTGCATTAGGTGCAATCAGGTGAAAGCCGCTCATTTGACAGAGCAGTGTGAGTGTTCTGGTTCCTTTAGATGCAAAGAGAGCGGGTCAGAGTTCCACAAGAGGATGGAGATTTTCTTGGATATAGCAAAGCGCCAGAAGTTCAAAATGCTAGAAGAATGCACCTCTTGGATTTTACAATGTACCAGCTGCTAA
Camelina sativa	>XP_010451203.1 PREDICTED: DNA polymerase epsilon catalytic subunit A-like [Camelina sativa]	Camelina sativa	TTGAAGTACATTAAGGTAAAAGAGTATGCTGCTGAAGCCGAATTTCTTGATCCTGGGCCC	73923	LKYIKVKEYAAEAEFLDPGP	>lcl|NC_025701.1_cds_XP_019095036.1_87198 gene=LOC104755005 db_xref=GeneID:104755005 protein=LOW QUALITY PROTEIN: DNA polymerase epsilon catalytic subunit A-like transl_except=(pos:5290..5292aa:Other) exception=unclassified translation discrepancy protein_id=XP_019095036.1 location=join(3321820..33218373321840..33218723322320..33224803322632..33227203322798..33230153323458..33235443323633..33237673324284..33244063324523..33246063324912..33250763325162..33253383326152..33262653326679..33267833326956..33270743327168..33273123327394..33274883327657..33277623327836..33279153328017..33281933328371..33284553328597..33286773328759..33289023329414..33295093329657..33298573330288..33303453330427..33305693330652..33310493331146..33312753331355..33315523331629..33317033332161..33323513332656..33328363332917..33329813333234..33333663333470..33335713333656..33337393333956..33340303334185..33342443334314..33345553334637..33346853334972..33351323335227..33352933335651..33357553335859..33359783336065..33362533336569..33366753336975..3337344) gbkey=CDS	MKDRLLIEIVDKEDLDLKNHLSGLRKKYLKVSFDTVQQLMEVKRDLLHIVERNQAKFDALEAYESILAGKREQHPQDCLDSIVDIREYDVPYHVRFAIDNDVRSGQWYNVSISSTDVILEKRSDLLQRAEVRVCAFDIETTKLPLKFPDAEYDQIMMISYMVDGQGFLITNRECVGEDIEDLEYTPKPEFEGYFKVTNVKDEVELLHKWFSHMQELKPGIYVTYNGDFFDWPFIERRASHHAIKMNEELGFRCDLNQGECRAKFACHLDCFAWVKRDSYLPQGSHGLKAVTKAKLGYDPLEVNPEDMVRFAQEKPQTMASYSVSDAVATYYLYMTYVNPFIFSLATIIPMVPDEVLRKGSGTLCEMLLMVEAYKANVVCPNKNQADPEKFYQNQLLESETYIGGHVECLESGVFRSDIPTSFKLDSSAYQQLIDNLGRDLEYAITVEGKMRMDSISNYDEVKDEIKKKLENLRDDPIREEGPLIYHLDVAAMYPNIILTNRLQPPSIVTDEVCTACDFNRPGKTCLRKLEWVWRGVTFMGKKSDYYHLKKQIESEFVDTGANIQSSKSFLDLPKVEQQTKLKERLKKYCQKAYKRVLDKPITAVREAGICMRENPFYVDTVRSFRDRRYEYKTLNKVWKGKLSEAKASGNSIKIQEAQDMVVVYDSLQLAHKCILNSFYGYVMRKGARWYSMEMAGVVTYTGAKIIQNARLLIDRIGKPLELDTDGIWCCLPGSFPENFTFKTIDMKKLTISYPCVMLNVDVAKNNTNDQYQTLEDPVRKTYKSHSECSIEFEVDGPYKAMIIPASKEEGILIKKRYAVFNHDGTLAELKGFEIKRRGELKLIKVFQAELFDKFLHGSTLKECYSAVAAVANRWLDLLDNQGKDIADSELLDYISESSTMSKSLADYGEQKSCAVTTAKRLAEFLGDSMVKDKGLRCQYIVACEPKGTPVSERAVPVAIFETTKPGIMKYYLRKWCKTSSDVGIRLIIDWSYYKQRLSSAIQKVITIPAAMQKVENPVPRVNHPDWLHKKVREKEDKFRQRKLVDMFSSANKDGVSDTDHLVTEDNMEDIEDFCKENRLSVKGPKPIARSFEVKKKMTEHEQKESCGPEFHDISFQNIDKNVNYQGWLELKKRKWKVTLEKKKKRRLGDLRSSQQIDAHEINQKVGLGRGGVGSYFRRPEEALTSSYWQIIQLVPSPQSGQFFAWVVVKGLMLKIPLTIPRVFYINSKAPTVEKFPGKCVIKILPQGRPSYNLIEVKIQEDQFKKESKMRAALLANPKIEGIYETKVPLEFSAICQIGCVCEIDKTAKQRNTQDGWKIGELHMKTTTECRYLDRSIPLVYLYNSTSTGRAIYVLYCHASKRMSAVVVDPFSSKELLPSALERQFRDSCQEFSIDSLSWGSILFQVDYVDHPEAAKKIIQKAISEYREENSGPTVAVIECPDFNSMMEGIKALDDFPCVRIPFNGDDNSFQPVSWQRPAAKIAMFRCAAAFQWLDRRIAQSRYAHVPLGNFGLDWLTFTIDIFMSRALRGQQQVLWVSDNGVPDLGGINNEETFFADEVQQTSLVFPGAYRKVSVELKIHHLAVNALLKSSLVNAMEGGVFSGFETNSDENTSFDETTGCAQAFRVLKQLFDNCFTDVRKYENIYADSILQRLSWWLCSPSSKLHDPALHLMLHKVMQKVFALLLTDLRRLGAILIYADFSKVIIHTGKFDLSAAKAYCESLLTAVGNSSIFEWILLEPVHYWHSLLFMDQYNYTGIQATDDES*PDEVAIEQKWSVARHLPEYIKSDFTIIVAEFIFHPWKFALEKKKGSSESLEAQMVEYLREQIESYFTERLLKKVIDIMPHMRDINVSDASRFSGQTPKGDHTLEFIQVTSAVLALDQNVQHDVLVMRKNLLKYIKVKEYAAEAEFLDPGPSCILPNVACSNCDAYRDLDICRDPDLLTEKEWSCADTQCGKIYDREQMENSLLQMVRQRERMYHMQDLVCIRCNQVKAAHLTEQCECSGSFRCKESGSEFHKRMEIFLDIAKRQKFKMLEECTSWILQCTSC*	ATGAAAGACAGGTTGCTGATTGAGATTGTTGATAAAGAGGATCTTGATCTTAAAAATCATTTATCTGGCCTGCGAAAAAAATATTTAAAAGTATCATTCGATACTGTGCAACAATTGATGGAAGTCAAGAGGGATCTGTTGCATATTGTCGAACGAAACCAGGCTAAGTTTGATGCACTTGAAGCTTACGAATCCATATTGGCTGGAAAACGAGAACAACACCCTCAAGATTGCTTAGACTCTATTGTGGACATCCGCGAGTATGATGTCCCTTATCATGTTCGATTTGCAATTGATAATGATGTAAGGAGTGGGCAATGGTACAATGTCAGTATTTCCAGCACCGATGTCATACTAGAGAAGAGGTCAGATCTTCTTCAACGCGCAGAAGTCCGTGTTTGTGCATTCGATATAGAGACAACAAAGCTTCCGTTGAAGTTTCCGGATGCTGAATATGATCAAATTATGATGATATCCTACATGGTTGATGGCCAAGGTTTTCTAATTACTAACAGAGAGTGTGTTGGCGAAGACATAGAAGATCTGGAATATACACCCAAACCAGAATTTGAAGGCTATTTCAAAGTCACTAATGTTAAAGACGAGGTTGAACTCCTCCACAAATGGTTTTCTCATATGCAAGAGTTGAAACCTGGTATTTATGTTACATACAACGGAGACTTTTTTGACTGGCCATTTATAGAACGAAGAGCATCTCATCATGCAATCAAAATGAATGAGGAACTGGGATTCCGTTGTGATCTTAATCAAGGCGAATGCCGAGCTAAATTCGCTTGCCATTTGGATTGTTTTGCTTGGGTAAAACGTGATAGCTATCTTCCTCAGGGAAGCCATGGTCTGAAGGCTGTTACAAAGGCCAAACTAGGGTATGATCCACTGGAAGTGAACCCAGAGGACATGGTTCGGTTTGCGCAGGAAAAGCCACAGACAATGGCCTCCTACTCAGTCTCTGATGCCGTTGCAACTTACTACCTATACATGACATATGTCAATCCGTTCATTTTCTCTCTCGCAACTATCATTCCAATGGTCCCTGATGAGGTTTTACGCAAAGGGAGTGGCACCCTTTGTGAAATGCTTCTGATGGTTGAGGCTTACAAGGCAAATGTTGTATGTCCCAACAAAAATCAAGCTGACCCTGAGAAATTCTACCAAAATCAACTTCTTGAAAGTGAGACATATATTGGTGGTCACGTAGAGTGCCTCGAAAGTGGTGTTTTCAGATCTGATATTCCTACCAGTTTTAAGCTTGATTCGTCGGCATACCAGCAACTGATTGATAACCTTGGTCGGGATCTGGAATATGCTATCACTGTAGAAGGGAAAATGAGAATGGATTCAATTTCCAATTATGATGAAGTGAAGGACGAAATCAAGAAAAAGCTCGAGAATTTACGAGATGACCCTATACGTGAAGAAGGGCCTCTTATTTATCACCTCGACGTCGCAGCGATGTATCCAAATATCATTTTAACAAATAGGCTTCAGCCACCATCAATAGTTACGGATGAGGTCTGCACAGCATGTGATTTCAACCGCCCAGGAAAGACTTGTCTTAGAAAACTTGAATGGGTTTGGCGTGGGGTGACATTCATGGGAAAGAAAAGTGATTATTACCATTTGAAAAAACAGATTGAGTCTGAATTTGTTGATACTGGTGCAAATATTCAGTCTTCAAAATCATTCCTTGATTTGCCAAAGGTGGAACAACAAACCAAGCTAAAAGAACGACTTAAAAAATATTGTCAAAAGGCATATAAACGAGTACTTGACAAGCCAATCACTGCAGTTCGTGAGGCTGGGATATGCATGAGAGAAAACCCTTTCTATGTGGACACTGTTCGGAGCTTTCGAGATAGGAGGTATGAATACAAAACACTTAACAAGGTCTGGAAGGGAAAGTTGTCCGAGGCCAAGGCAAGTGGTAATTCAATCAAGATCCAGGAAGCACAGGATATGGTAGTGGTTTACGATTCCTTGCAGCTAGCTCATAAGTGTATACTTAATTCCTTCTATGGATATGTCATGCGAAAGGGTGCAAGATGGTACTCCATGGAAATGGCTGGTGTAGTTACCTATACTGGAGCCAAAATCATCCAGAATGCCCGTTTGCTTATTGATCGAATCGGGAAACCACTTGAGTTGGATACAGATGGTATATGGTGTTGTCTCCCTGGATCTTTTCCTGAGAACTTTACTTTTAAAACGATTGACATGAAGAAACTCACAATCTCTTATCCATGTGTAATGCTAAATGTTGATGTGGCAAAGAATAATACAAATGATCAATATCAGACTCTTGAAGATCCTGTACGCAAGACATACAAGTCACATAGTGAATGCTCAATTGAATTTGAAGTGGATGGACCGTACAAGGCAATGATTATTCCTGCATCGAAAGAGGAAGGAATCTTAATTAAGAAGCGTTATGCTGTTTTCAATCATGACGGAACCTTAGCAGAACTCAAGGGTTTTGAGATCAAGCGTAGAGGGGAGCTGAAACTCATCAAAGTTTTCCAGGCCGAGCTTTTTGACAAATTTCTCCATGGATCAACTCTTAAAGAGTGCTATTCTGCTGTTGCAGCCGTCGCAAATCGGTGGCTTGACCTACTCGATAATCAAGGAAAAGATATTGCCGATAGTGAACTGCTAGATTATATATCCGAGTCAAGCACAATGAGCAAATCGTTAGCAGATTATGGTGAGCAAAAGTCATGTGCAGTGACCACAGCAAAACGCCTGGCTGAATTTCTTGGTGATTCAATGGTCAAAGATAAAGGACTTCGTTGCCAATACATTGTTGCTTGTGAGCCAAAGGGTACACCTGTTAGCGAACGGGCTGTTCCTGTTGCTATATTTGAAACAACGAAACCGGGAATTATGAAGTATTATCTGCGAAAATGGTGCAAGACATCATCAGACGTCGGAATCCGTTTAATTATTGACTGGTCGTATTATAAGCAGCGCCTTAGTTCAGCTATCCAAAAAGTTATTACCATTCCTGCTGCAATGCAGAAGGTGGAAAATCCTGTGCCTAGGGTCAATCATCCTGACTGGCTCCATAAAAAGGTCCGTGAGAAAGAGGACAAATTTCGCCAGAGAAAACTAGTTGATATGTTTAGTTCAGCAAACAAAGACGGTGTGTCGGACACAGATCATTTGGTGACTGAAGATAATATGGAAGATATTGAGGATTTTTGCAAAGAAAACAGGCTTTCCGTGAAAGGGCCAAAGCCAATTGCACGTTCTTTTGAAGTAAAAAAAAAAATGACTGAACACGAGCAGAAAGAGAGCTGCGGTCCAGAGTTCCATGATATCTCATTTCAGAACATTGACAAGAACGTAAATTACCAAGGATGGCTTGAACTGAAAAAGAGAAAATGGAAAGTGACATTAGAGAAGAAGAAAAAACGAAGGTTGGGTGATCTAAGATCTTCACAGCAGATTGATGCTCACGAGATAAATCAAAAAGTTGGTCTGGGAAGAGGAGGTGTAGGTTCATACTTTAGGAGGCCTGAAGAAGCCTTGACTAGTTCATATTGGCAGATAATACAACTGGTTCCAAGTCCACAGAGTGGGCAATTTTTCGCCTGGGTGGTTGTGAAAGGATTGATGCTTAAGATCCCATTAACAATCCCAAGGGTGTTTTACATTAATTCCAAAGCTCCTACAGTTGAAAAATTCCCGGGAAAGTGTGTCATCAAGATTCTTCCTCAGGGAAGGCCTTCTTATAATTTGATTGAGGTTAAAATTCAGGAAGATCAATTTAAAAAAGAAAGCAAAATGCGTGCAGCTCTTCTTGCCAACCCTAAAATTGAGGGCATATATGAAACTAAGGTGCCTCTGGAGTTTAGTGCTATATGTCAAATTGGATGTGTATGCGAAATTGATAAGACAGCTAAGCAACGTAATACCCAAGATGGATGGAAAATTGGTGAACTTCATATGAAAACTACAACTGAGTGTCGCTACTTGGACCGTTCGATTCCACTTGTTTACTTGTATAACAGCACCTCTACAGGGCGTGCTATCTATGTTTTATATTGTCATGCATCGAAGCGTATGTCTGCCGTGGTAGTTGATCCTTTTAGTAGCAAGGAATTATTACCATCTGCCCTAGAGAGACAGTTTAGAGATAGTTGCCAAGAATTTTCAATTGACTCATTGTCTTGGGGTAGTATCCTTTTCCAGGTGGACTATGTTGACCATCCTGAAGCTGCCAAGAAGATTATACAGAAAGCAATAAGTGAATACAGAGAAGAAAATAGTGGACCAACTGTTGCTGTCATCGAATGCCCTGACTTTAACTCCATGATGGAAGGTATTAAGGCCCTGGATGATTTCCCATGTGTGAGGATTCCCTTCAACGGCGATGACAATAGTTTTCAGCCTGTCTCCTGGCAACGTCCAGCAGCAAAAATAGCAATGTTCCGTTGTGCTGCAGCATTTCAGTGGTTGGATCGGAGGATTGCCCAATCAAGATACGCCCATGTGCCTCTGGGGAATTTTGGACTTGACTGGCTAACATTCACAATAGATATCTTCATGTCCAGGGCACTCCGTGGCCAGCAACAGGTCCTTTGGGTGTCAGATAATGGTGTTCCAGATCTTGGAGGTATAAACAATGAAGAGACATTCTTTGCTGATGAGGTGCAACAGACAAGTTTGGTATTCCCTGGAGCGTATAGAAAAGTGTCTGTGGAGCTAAAGATCCATCACTTGGCTGTTAATGCCCTTCTGAAAAGCAGCCTTGTGAATGCAATGGAAGGAGGCGTCTTTTCGGGATTTGAAACAAATTCAGACGAGAACACCAGTTTTGATGAGACCACTGGATGTGCTCAAGCATTTCGTGTCCTGAAACAATTGTTTGATAATTGCTTTACTGATGTGCGTAAATATGAGAATATATATGCTGATTCCATTTTGCAACGCTTGTCTTGGTGGCTCTGCAGCCCGTCCTCTAAGCTCCATGATCCAGCTCTTCATCTCATGCTTCACAAGGTCATGCAAAAGGTCTTTGCTCTGCTATTGACTGATTTGCGGAGATTGGGTGCTATACTAATTTATGCAGACTTCTCAAAGGTCATTATTCACACAGGGAAATTTGATCTATCTGCTGCTAAGGCCTATTGTGAAAGCTTGCTCACAGCGGTGGGAAATAGTTCTATCTTTGAGTGGATATTGCTCGAGCCGGTTCACTACTGGCACTCATTACTTTTCATGGATCAGTATAACTACACTGGTATCCAAGCTACCGATGATGAAAGTTGACCTGACGAAGTGGCTATTGAACAAAAATGGAGTGTTGCACGACATTTACCCGAGTATATTAAGAGTGACTTCACTATAATCGTTGCCGAGTTTATATTTCATCCCTGGAAATTTGCATTAGAGAAAAAAAAGGGCAGTTCAGAGAGTTTAGAGGCACAGATGGTAGAATATCTAAGAGAACAGATTGAATCCTACTTCACAGAGAGGCTTCTTAAAAAGGTTATTGATATCATGCCACACATGAGGGACATAAACGTTTCAGATGCATCTCGGTTTTCAGGTCAAACCCCCAAAGGAGATCACACGTTAGAATTTATACAGGTTACCTCTGCTGTTCTGGCTCTTGACCAGAATGTCCAGCACGATGTTCTGGTAATGAGAAAGAATCTGTTGAAGTACATTAAGGTAAAAGAGTATGCTGCTGAAGCCGAATTTCTTGATCCTGGGCCCTCCTGCATCTTACCTAATGTAGCTTGCAGCAACTGTGATGCCTACAGAGACCTAGATATATGCAGAGACCCAGATCTATTAACAGAGAAAGAATGGTCATGTGCGGATACACAATGTGGGAAGATATATGACAGAGAGCAGATGGAGAATAGTCTTCTCCAGATGGTGAGACAGAGAGAGAGAATGTACCACATGCAGGATCTAGTGTGCATTAGGTGCAATCAGGTGAAAGCCGCTCATTTGACAGAGCAGTGTGAGTGTTCTGGTTCCTTTAGATGCAAAGAGAGCGGGTCAGAGTTCCACAAGAGGATGGAGATTTTCTTGGATATAGCAAAGCGCCAGAAGTTCAAAATGCTAGAAGAATGCACCTCTTGGATTTTACAATGCACCAGCTGCTAA
Camelina sativa	>XP_010451203.1 PREDICTED: DNA polymerase epsilon catalytic subunit A-like [Camelina sativa]	Camelina sativa	TTGAAGTACATTAAGGTAAAAGAGTATGCTGCTGAAGCCGAATTTCTTGATCCTGGGCCC	73924	LKYIKVKEYAAEAEFLDPGP	>lcl|NW_010921921.1_cds_XP_010496915.2_106413 gene=LOC104773941 db_xref=GeneID:104773941 protein=DNA polymerase epsilon catalytic subunit A protein_id=XP_010496915.2 location=complement(join(3651..40204325..44314752..49405025..51445250..53545700..57665858..60186305..63536432..66736743..68026959..70337250..73337418..75197624..77568031..80958177..83578578..87689130..92049281..94789560..96899786..1018310266..1040810490..1054710968..1116811327..1142211933..1207612158..1223812380..1246412642..12799)) gbkey=CDS	MEMAGVVTYTGAKIIQNARLLIDRIGKPLELDTDGIWCCLPGSFPENFTFKTIDMKKLTISYPCVMLNVDVAKNNTNDQYQTLEDPVRKTYKSHSECSIEFEVDGPYKAMIIPASKEEGILIKKRYAVFNHDGTLAELKGFEIKRRGELKLIKVFQAELFDKFLHGSTLKECYSAVAAVANRWLDLLDNQGKDIADSELLDYISESSTMSKSLADYGEQKSCAVTTAKRLAEFLGDSMVKDKGLRCQYIVACEPKGTPVSERAVPVAIFETTKPGIMKYYLRKWCKTSSDVGIRLIIDWSYYKQRLSSAIQKVITIPAAMQKVENPVPRVNHPDWLHKKVREKEDKFRQRKLVDMFSSANKDGVSDTDHLVTEDNMEDIEDFCKENRPSVKGPKPIARSFEVKKKMTEHEQKESCGPEFHDISFQNIDKNVNYQGWLELKKRKWKVTLEKKKKRRLGDLRSSKQIDAHEINQKVGLGRGGVGSYFRRPEEALTSSHWQIIQLVPSPQSGQFFAWVVVKGLMLKIPLTIPRVFYINSKAPTVEKFPGKCVNKILPHGRPSYNLIEVKIQEDQFKKESKMRAALLANPEIEGIYETKVPLEFSAICQIGCVCEIDNTAKHRNIQDGWKIGELHMKTTTECRYLDRSIPLVYLYNSTSTGRAMYVLYCHASKRMSAVVVDPFNSKELLPSAQERQFRDSCQEFSIDLLSWGSILFQVDYVDHPEAAKKIIQKAISEYKEENSGPTVAVIECPDYNSMMEGIKALDDFPCVRIPFNGDDNSYQPVSWQRPAAKIAMFRCAAAFQWLDQRIAQSRYAHVPLGNFGLDWLTFTIDIFMSRALRGQQQVLWVSDNGVPDLGGINNEETFFADEVQQTSLVFPGAYRKVSVELKIHHLAVNALLKSNLVNEMEGGVFSGFETNSDENTSFDETTGCAQAFRVLKQLFDNCFTDVRKYENIYADSILQRLSWWLCSPSSKLHDPALHLMLHKVMQKVFALLLTDLRRLGAMIIYADFSKVIIDTGKFDLSAAKAYCESLLTAVGNSSIFEWILLEPVHYWHSLLFMDQYNYTGIQATDDESSPDEVAIEQKWSVARHLPEYIKSDFTIIVAEFIFHPWKFALEKKKGSSESLEAQMVEYLREQIESYFTERLLKKVIDIMSHMKDINVSDASRFSGQTPKGDYTLEFIQVISAVLALDQNVQHDVLVMRKNLLKYIKVKEYAAEAEFLDPGPSCILPNVACSNCDAYRDLDLCRDPDLLTEKEWSCADTQCGKIYDREQMENSLLQMVRQRERMYHMQDLVCIRCNQVKAAHLTEQCECSGSFRCKESGSEFHKRMEIFLDIAKRQKFKMLEECTSWILQCTSC*	ATGGAAATGGCTGGTGTAGTTACCTATACTGGAGCCAAAATCATCCAGAATGCCCGTTTGCTTATTGATCGAATCGGGAAACCACTTGAGTTGGATACAGATGGTATATGGTGTTGTCTCCCTGGATCTTTTCCTGAGAACTTTACTTTTAAAACGATTGACATGAAGAAACTCACAATCTCTTATCCATGTGTAATGCTAAATGTTGATGTGGCAAAGAATAATACAAATGATCAATATCAGACTCTTGAAGATCCTGTACGCAAGACATACAAGTCACATAGTGAATGCTCAATTGAATTTGAAGTGGATGGACCGTACAAGGCAATGATTATTCCTGCATCGAAAGAGGAAGGAATCTTAATTAAGAAGCGTTATGCTGTTTTCAATCATGACGGAACCTTAGCAGAACTCAAGGGTTTTGAGATCAAGCGTAGAGGGGAGCTGAAACTCATTAAAGTTTTCCAGGCCGAGCTTTTTGACAAATTTCTCCATGGATCAACTCTTAAAGAGTGCTATTCTGCTGTTGCAGCCGTCGCAAATCGGTGGCTTGACCTACTCGATAATCAAGGAAAAGATATTGCCGATAGTGAACTGCTAGATTATATATCAGAGTCAAGCACAATGAGCAAATCGTTAGCAGATTATGGTGAGCAAAAGTCATGTGCAGTGACCACCGCAAAACGCTTGGCTGAATTTCTTGGTGATTCAATGGTCAAAGATAAAGGACTTCGTTGCCAATACATTGTTGCTTGTGAGCCAAAGGGTACACCTGTTAGCGAACGGGCTGTTCCTGTTGCTATATTTGAAACAACGAAACCGGGAATTATGAAGTATTATCTGCGAAAATGGTGCAAGACATCATCAGACGTCGGAATCCGTTTAATTATTGACTGGTCGTATTATAAGCAGCGCCTTAGTTCAGCTATCCAAAAAGTTATTACCATTCCTGCTGCAATGCAGAAGGTGGAAAATCCTGTGCCTAGGGTGAATCATCCTGATTGGCTCCATAAAAAGGTTCGTGAGAAAGAGGACAAATTTCGCCAGAGAAAACTAGTTGATATGTTTAGTTCAGCAAACAAAGACGGTGTGTCGGACACAGATCATTTGGTGACTGAAGATAATATGGAAGATATTGAGGATTTTTGCAAAGAAAACAGGCCTTCCGTGAAAGGGCCAAAGCCAATTGCACGTTCTTTTGAAGTAAAAAAAAAAATGACTGAACACGAGCAGAAAGAGAGCTGCGGTCCAGAGTTCCATGATATCTCATTTCAGAACATTGACAAGAACGTAAATTACCAAGGATGGCTTGAACTGAAAAAGAGAAAATGGAAAGTGACATTAGAGAAGAAGAAAAAACGAAGGTTGGGTGATCTAAGATCTTCAAAGCAGATTGATGCTCACGAGATAAATCAAAAAGTTGGTCTGGGAAGAGGAGGTGTAGGTTCATACTTTAGGAGGCCTGAAGAAGCCTTGACTAGTTCACATTGGCAGATAATACAACTGGTCCCAAGTCCACAGAGTGGGCAATTTTTCGCCTGGGTGGTTGTGAAAGGATTGATGCTTAAGATCCCATTGACAATCCCAAGGGTGTTTTACATTAATTCCAAAGCTCCTACAGTTGAAAAATTCCCGGGAAAGTGTGTCAACAAGATTCTTCCTCATGGAAGGCCTTCTTATAATTTGATTGAGGTTAAAATTCAGGAAGATCAATTTAAAAAAGAAAGCAAAATGCGTGCAGCTCTTCTTGCCAACCCTGAAATTGAGGGCATATATGAAACTAAGGTGCCTCTGGAGTTTAGTGCTATATGTCAAATTGGATGTGTATGCGAAATTGATAACACAGCTAAGCACCGTAATATCCAAGATGGATGGAAAATTGGTGAACTTCATATGAAAACTACAACTGAGTGTCGCTACTTGGACCGTTCAATTCCACTTGTTTACTTGTATAACAGCACCTCTACAGGGCGTGCTATGTATGTTTTATATTGTCATGCATCGAAGCGTATGTCTGCCGTGGTAGTTGATCCTTTTAATAGCAAGGAATTATTACCATCTGCCCAAGAGAGACAGTTTAGAGATAGTTGCCAAGAATTTTCAATTGACTTATTGTCTTGGGGTAGTATCCTTTTCCAGGTAGACTATGTTGACCATCCTGAAGCTGCCAAGAAGATTATACAGAAAGCAATAAGTGAATACAAAGAAGAAAATAGTGGACCAACTGTTGCTGTCATTGAATGCCCTGACTATAACTCCATGATGGAAGGTATTAAGGCCCTGGATGATTTCCCCTGTGTGAGGATTCCCTTCAACGGCGATGACAATAGTTATCAGCCTGTCTCCTGGCAACGTCCAGCAGCAAAAATAGCAATGTTCCGTTGTGCTGCAGCATTTCAGTGGTTGGATCAGAGGATTGCCCAATCAAGATACGCCCATGTGCCTCTGGGGAATTTTGGACTTGATTGGCTAACATTCACAATAGATATCTTCATGTCCAGGGCACTCCGTGGCCAGCAACAGGTCCTTTGGGTGTCAGATAATGGTGTTCCAGACCTCGGAGGTATAAACAATGAAGAGACATTCTTTGCTGATGAGGTGCAACAGACAAGTTTGGTATTCCCTGGAGCGTATAGAAAAGTGTCTGTGGAGCTAAAGATCCATCACTTGGCTGTTAATGCCCTTCTGAAAAGCAACCTTGTGAATGAAATGGAAGGAGGCGTCTTTTCGGGATTTGAAACAAATTCAGACGAGAACACCAGTTTTGATGAGACCACTGGATGTGCTCAAGCATTTCGTGTCCTGAAACAATTGTTTGATAATTGCTTTACTGATGTGCGTAAATATGAGAATATCTATGCTGATTCCATTTTGCAACGCTTGTCTTGGTGGCTCTGCAGCCCGTCCTCTAAGCTCCATGATCCAGCTCTTCATCTCATGCTTCACAAGGTCATGCAAAAGGTCTTTGCTCTGCTATTGACTGATTTGCGGAGATTGGGTGCTATGATAATTTATGCAGACTTCTCAAAGGTCATTATCGACACAGGGAAATTTGATCTATCTGCTGCTAAGGCCTATTGTGAAAGCTTGCTCACAGCGGTGGGAAATAGTTCTATCTTTGAGTGGATATTGCTCGAGCCGGTTCACTACTGGCACTCATTACTTTTCATGGATCAGTATAACTACACTGGTATCCAAGCTACCGATGATGAAAGTTCACCTGACGAAGTGGCTATTGAACAAAAATGGAGTGTTGCACGACATTTACCCGAGTATATTAAGAGTGATTTCACTATAATCGTTGCCGAGTTTATATTCCATCCCTGGAAATTTGCATTAGAGAAAAAAAAAGGCAGTTCAGAGAGTTTAGAGGCACAGATGGTAGAATATCTAAGAGAACAGATTGAATCCTATTTCACAGAGAGGCTTCTTAAGAAGGTTATTGATATCATGTCACACATGAAGGACATAAACGTTTCAGATGCATCTCGGTTTTCTGGTCAAACTCCCAAAGGAGATTACACGTTAGAATTTATACAGGTTATCTCTGCTGTTCTGGCTCTTGACCAGAATGTCCAGCACGATGTTCTGGTAATGAGAAAGAATCTGTTGAAGTACATTAAGGTAAAAGAGTATGCTGCTGAAGCCGAATTTCTTGATCCTGGGCCCTCCTGCATCTTACCTAATGTAGCTTGCAGCAACTGTGATGCCTACAGAGACCTAGATTTATGCAGAGACCCAGATCTATTAACAGAGAAAGAATGGTCATGTGCGGATACACAATGTGGGAAGATATATGACAGAGAGCAGATGGAGAATAGTCTTCTCCAGATGGTGAGACAGAGAGAGAGAATGTACCACATGCAGGATCTAGTGTGCATTAGGTGCAATCAGGTGAAAGCCGCTCATTTGACAGAGCAGTGTGAGTGTTCTGGTTCCTTTAGATGCAAAGAGAGCGGGTCAGAGTTCCACAAGAGGATGGAGATTTTCTTGGATATAGCAAAGCGCCAGAAGTTCAAAATGCTAGAAGAATGCACCTCTTGGATTTTACAATGCACCAGCTGCTAA
Camelina sativa	>XP_019095036.1 PREDICTED: LOW QUALITY PROTEIN: DNA polymerase epsilon catalytic subunit A-like [Camelina sativa]	Camelina sativa	TTGAAGTACATTAAGGTAAAAGAGTATGCTGCTGAAGCGGAATTTCTTGATCCTGGGCCC	73925	LKYIKVKEYAAEAEFLDPGP	>lcl|NC_025687.1_cds_XP_019098896.1_9921 gene=LOC109132192 db_xref=GeneID:109132192 protein=DNA polymerase epsilon catalytic subunit A-like protein_id=XP_019098896.1 location=join(3458671..34586823458910..34590703459167..34592333459599..34597033459809..34599283460014..34602023460445..34605513460858..3461227) gbkey=CDS	MLHKVMQKVFALLLTDLRRLGAIIIYADFSKVIIHTGKFDLSAAKAYCESLLTAVGNSSIFEWILLEPVHYWHSLLFMDQYNYTGIQATDDESSPDEVAIEQKWSVARHLPEYIKSDFTIIVAEFIFHPWKFALEKKKGSSESLEAQMVEYLREQIESYFTERLLKKVIDIMPHMKDINVSDASRFSGQTPKGDYTLEFIQVISAVLALDQNVQHDVLVMRKNLLKYIKVKEYAAEAEFLDPGPSCILPNVACSNCDAYRDLDLCRDPDLLTEKEWSCVDTQCGKIYDREQMENSLLQMVRQRERMYHMQDLVCIRCNQVKAAHLTEQCECSGSFRCKESGSEFHKRLEIFLDIAKRQKFKMLEECISWILQCTSC*	ATGCTTCACAAGGTCATGCAAAAGGTCTTTGCTCTGCTATTGACTGATTTGCGGAGATTGGGTGCTATAATAATTTATGCAGACTTCTCAAAGGTCATTATCCACACAGGCAAATTTGATCTATCTGCTGCCAAGGCCTATTGTGAAAGCTTGCTCACAGCGGTGGGAAATAGTTCTATCTTTGAGTGGATATTGCTCGAGCCGGTTCACTACTGGCACTCATTACTTTTCATGGATCAGTATAACTACACTGGTATCCAAGCTACCGATGATGAAAGTTCACCTGACGAAGTGGCTATTGAACAAAAATGGAGTGTTGCACGACATTTACCCGAGTATATTAAGAGTGATTTCACTATAATCGTTGCCGAGTTTATATTTCATCCCTGGAAATTTGCATTAGAGAAAAAAAAGGGCAGTTCAGAGAGTTTAGAGGCACAGATGGTAGAATATCTAAGAGAGCAGATTGAATCCTACTTCACAGAGAGGCTTCTTAAGAAGGTTATTGATATCATGCCACACATGAAGGATATAAACGTTTCAGATGCATCTCGGTTTTCTGGTCAAACTCCCAAAGGAGATTACACGTTAGAATTTATACAGGTTATCTCTGCTGTTCTGGCTCTTGACCAGAATGTCCAGCACGATGTTCTGGTAATGAGAAAGAATCTGTTGAAGTACATTAAGGTAAAAGAGTATGCTGCTGAAGCGGAATTTCTTGATCCTGGGCCCTCCTGCATCTTACCTAATGTAGCTTGCAGCAACTGTGATGCCTACAGAGACCTAGATTTATGCAGAGACCCAGATCTATTAACAGAGAAAGAATGGTCATGTGTGGATACACAATGCGGGAAGATATATGATAGAGAGCAGATGGAGAATAGTCTTCTCCAGATGGTGAGACAGAGAGAGAGAATGTACCACATGCAGGATCTAGTGTGCATTAGGTGCAATCAGGTGAAAGCCGCTCATTTGACAGAGCAGTGTGAGTGTTCTGGTTCCTTTAGATGCAAAGAGAGCGGGTCAGAGTTCCACAAGAGGCTGGAGATTTTCTTGGATATAGCAAAGCGCCAGAAGTTCAAAATGCTAGAAGAATGCATTTCTTGGATTTTACAATGCACCAGCTGCTGA
Camelina sativa	>XP_019095036.1 PREDICTED: LOW QUALITY PROTEIN: DNA polymerase epsilon catalytic subunit A-like [Camelina sativa]	Camelina sativa	TTGAAGTACATTAAGGTAAAAGAGTATGCTGCTGAAGCCGAATTTCTTGATCCTGGGCCC	73926	LKYIKVKEYAAEAEFLDPGP	>lcl|NC_025694.1_cds_XP_010436392.1_49177 gene=LOC104720128 db_xref=GeneID:104720128 protein=DNA polymerase epsilon catalytic subunit A-like protein_id=XP_010436392.1 location=complement(join(7521103..75212927521599..75217057522025..75222137522296..7522319)) gbkey=CDS	MVEYLREQIDSYFTERLLKKVIDIMSHMKDINVSDASRFSGQTPKGDYTFEFVQVISGVLALDQNVQHDVLVMRKNLLKYIKVKEYAAEAEFLDPGPSCILPNVACSNCDAYRDLDLCRDPDLLTEKEWSCADTQCGKIYDREQMENSLLQMVRQRERENVAHAGSSVH*	ATGGTAGAATATCTAAGAGAACAGATTGATTCCTATTTCACAGAGAGGCTTCTTAAGAAGGTTATTGATATCATGTCACACATGAAGGATATAAACGTTTCAGATGCATCTCGGTTTTCTGGTCAAACTCCCAAAGGAGATTACACGTTCGAATTTGTACAGGTTATCTCTGGTGTTCTGGCTCTTGACCAGAATGTCCAGCACGATGTTCTGGTAATGAGAAAGAATCTGTTGAAGTACATTAAGGTAAAAGAGTATGCTGCTGAAGCCGAATTTCTTGATCCTGGGCCCTCCTGCATCTTACCTAATGTAGCTTGCAGCAACTGTGATGCCTACAGAGACCTAGATTTATGCAGAGACCCAGATCTATTAACAGAGAAAGAATGGTCATGTGCGGATACACAATGTGGGAAGATATATGACAGAGAGCAGATGGAGAATAGTCTTCTCCAGATGGTGAGACAGAGAGAGAGAGAGAATGTAGCACATGCAGGATCTAGTGTGCATTAG
Camelina sativa	>XP_019095036.1 PREDICTED: LOW QUALITY PROTEIN: DNA polymerase epsilon catalytic subunit A-like [Camelina sativa]	Camelina sativa	TTGAAGTACATTAAGGTAAAAGAGTATGCTGCGGAAGCCGAATTTCTTGATCCTGGGCCC	73927	LKYIKVKEYAAEAEFLDPGP	>lcl|NC_025696.1_cds_XP_010451203.1_62562 gene=LOC104733317 db_xref=GeneID:104733317 protein=DNA polymerase epsilon catalytic subunit A-like protein_id=XP_010451203.1 location=complement(join(8626613..86269828627287..86273938627714..86279028627987..86281068628212..86283168628657..86287238628816..86289768629263..86293118629390..86296318629701..86297608629914..86299888630205..86302888630379..86304808630585..86307178630984..86310488631130..86313108631624..86318148632177..86322518632350..86325478632629..86327588632855..86332528633335..86334778633559..86336168638754..86389548639114..86392098640346..86403788640460..86406048640698..86408168640989..86410938642554..86426678642952..86431288643214..86433788643779..86438628643978..86441008645598..86457328645821..86459078646350..86465678646645..86467338646894..86470548647512..86476078647709..86477688647864..86479298648215..8648373)) gbkey=CDS	MSGDNRRRDRKDSRWSKKPRVVNTAEDELESKLGFGLFSEGETRLGWLLTFASSSWEDRDTGKVYSCVDLYFVTQDGFSFKTKYKFRPYFYLATKDKLELEVEAYLRRRYERQVAAIEIVDKEDLDLKNHLSGLRKKYLKVSFDTVQQLMEVKRDLLHIVERNQAKFDALEAYESIFAGKREQHPQDCLDSIVDIREYDVPYHVRFAIDNDVRSGQWYDVSISSTDVILEKRSDLLQRAEVRVCAFDIETTKLPLKFPDAEYDQIMMISYMVDGQGFLITNRECVGEDIEDLEYTPKPEFEGYFKVTNVKDEVELLQKWFSHMQELKPGIYVTYNGDFFDWPFIERRASHHAIKMNEELGFRCDLNQGECRAKFACHLDCFAWVKRDSYLPQGSHGLKAVTKAKLGYDPLEVNPEDMVRFAQEKPQTMASYSVSDAVATYYLYMTYVNPFIFSLATIIPMVPDEVLRKGSGTLCEMLLMVEAYKANVVCPNKNQADPEKFYQNQLLESETYIGGHVECLESGVFRSDIPTSFKLDSSAYQQLIDNLGRDLEYAITVEGKMRMDSISNYDEVKDEIKKKLENLRDDPTREEGPLIYHLDVAAMYPNIILTNRLQPPSIVTDEVCTACDFNRPGKTCLRKLEWVWRGVTFMGKRSDYYHLKKQIESEFVDTGANIQSSKSFLDLPKVEQQTKLKERLKKYCQKAYKRVLDKPITAELFDKFLHGSTLKECYSAVAAVANRWLDLLDNQGKDIADSELLDYISESSTMSKSLADYGEQKSCAVTTAKRLAEFLGDSMVKDKGLRCQYIVACEPKGTPVSERAVPVAIFETTKPGIMKYYLRKWCKTSSDVGIRLIIDWSYYKQRLSSAIQKVITIPAAMQKVENPVPRVNHPDWLHKKVREKEDKFRQRKLVDMFSSANKDGVSDTDHLVTEDNMEDIEDFCKENRPSVKGPKPIARSFEVKKKMTEHEQKESCGPEFHDISFQNIDKNVNYQGWLELKKRKWKVTLEKKKKRRLGDLRSSKQIDAHEINQKVGLGRGGVGSYFRRPEEALTSSHWQIIQLVPSPQSGQFFAWVVVKGLMLKIPLTIPRVFYINSKAPTVEKFPGKCVNKILPHGRPSYNLIEVKIQEDQFKKESKMRAALLANPEIEGIYETKVPLEFSAICQIGCVCEIDNTAKHRNTQDGWKIGELHMKTTTECRYLERSIPLVYLYNSTSTGRAIYVLYCHASKRMSAVVVEPYSSKELLPPALERQFRDSCQEFSIDSLSWGSILFQVDYVDHPEAAKKIIQKAISEYREENSGPTVAVIECPDYNSMMEGIKALDDFPCVRIPFNGDDNSYQPVSWQRPAAKIAMFRCAAAFQWLDRRIAQSRYAHVPLGNFGLDWLTFTIDIFMSRALRGQQQVLWVSDNGVPDLGGINNEETFFADEVQQTSLVFPGAYRKVSVELKIHHLAVNALLKSNLVNEMEGGVFSGFETNSDENTSFDETTGCAQAFRVLKQLFDNCFTDVRKYENIYADSILQRLSWWLCSPSSKLHDPALHLMLHKVMQKVFALLLTDLRRLGAIIIYADFSKVIIHTGKFDLSAAKAYCESLLTAVGNSPTFEWILLEPVHYWHSLLFMDQYNYTGIQATDDESSPDEVAIEQKWSVARHLPEYIKSDFTIIVAEFIFHPWKFALEKKKGSSESLEAQMVEYLREQIESYFTERLLKKVIDIMSHMKDINVSDASRFSGQTPKGDYTLEFIQVISAVLALDQNVQHDVLVIRKNLLKYIKVKEYAAEAEFLDPGPSCILPNVACSNCDAYRDLDLCRDPDLLTEKEWSCADTQCGKIYDREQMENSLLQMVRQRERMYHMQDLVCIRCNQVKAAHLTEQCECSGSFRCKESGSEFHKRMEIFLDIAKRQKFKMLEECTSWILQCTSC*	ATGAGCGGAGATAATCGAAGACGGGATCGAAAAGACTCGCGGTGGTCGAAGAAGCCGAGAGTAGTGAACACTGCAGAAGATGAACTCGAATCTAAACTCGGATTTGGGCTTTTCTCCGAAGGTGAAACCCGACTTGGGTGGCTACTCACATTCGCATCGTCATCTTGGGAAGATCGAGATACTGGGAAAGTCTATAGTTGCGTGGACCTTTACTTTGTTACTCAGGACGGGTTTTCTTTCAAGACAAAATACAAGTTCCGCCCTTACTTCTATTTAGCCACTAAAGACAAATTGGAATTGGAAGTTGAAGCCTACTTGAGACGCCGATATGAAAGACAGGTTGCTGCTATTGAGATTGTTGATAAAGAGGATCTTGATCTTAAAAATCATTTATCTGGCCTGCGAAAAAAATATTTAAAAGTATCATTCGATACTGTGCAACAATTGATGGAAGTCAAGAGGGATCTGTTGCATATTGTCGAACGAAACCAGGCTAAATTTGATGCACTTGAAGCTTACGAATCCATATTCGCTGGAAAACGAGAACAACACCCTCAAGATTGCTTAGACTCTATTGTGGACATCCGCGAGTACGATGTCCCTTATCATGTTCGATTTGCAATTGATAATGATGTAAGGAGTGGGCAATGGTACGATGTCAGTATCTCCAGCACCGATGTCATACTAGAGAAGAGGTCAGATCTTCTTCAACGCGCAGAAGTCCGTGTTTGTGCATTCGATATAGAGACAACAAAGCTTCCGTTGAAGTTTCCGGATGCTGAATATGATCAAATTATGATGATATCCTACATGGTTGATGGCCAAGGTTTTCTAATTACTAACAGAGAGTGTGTTGGCGAAGACATAGAAGATCTGGAATATACACCCAAACCAGAATTTGAAGGCTATTTCAAAGTCACTAATGTTAAAGACGAGGTTGAACTCCTCCAAAAATGGTTTTCTCATATGCAAGAGTTGAAACCTGGTATTTATGTTACATACAACGGAGACTTTTTTGACTGGCCATTTATAGAACGAAGAGCATCTCATCATGCAATCAAAATGAATGAGGAACTGGGATTCCGTTGTGATCTTAATCAAGGCGAATGCCGAGCTAAATTCGCTTGCCATTTGGATTGTTTTGCTTGGGTAAAACGTGATAGCTATCTTCCTCAGGGAAGCCATGGTCTGAAGGCTGTTACAAAGGCCAAACTAGGGTATGATCCACTGGAAGTGAACCCAGAGGACATGGTTCGGTTTGCGCAGGAAAAGCCACAGACAATGGCCTCCTACTCAGTCTCTGATGCCGTTGCAACTTATTACCTATACATGACATATGTCAATCCGTTCATTTTCTCTCTCGCAACTATCATTCCAATGGTCCCTGATGAGGTTTTACGCAAAGGGAGTGGCACCCTTTGTGAAATGCTTCTGATGGTTGAGGCTTACAAGGCAAATGTTGTATGTCCCAACAAAAATCAAGCTGACCCTGAGAAATTCTACCAAAATCAACTTCTTGAAAGTGAGACATATATTGGTGGTCACGTAGAGTGCCTCGAAAGTGGTGTTTTCAGATCTGATATTCCTACCAGTTTTAAGCTTGATTCGTCGGCATACCAGCAACTGATTGATAACCTTGGTCGGGATCTGGAATATGCTATCACTGTAGAAGGGAAAATGAGAATGGATTCAATTTCCAATTATGATGAAGTGAAGGACGAAATCAAGAAAAAGCTCGAGAATTTACGAGATGACCCTACACGTGAAGAAGGGCCTCTTATTTATCACCTCGACGTCGCAGCGATGTATCCAAATATCATTTTAACAAATAGGCTTCAGCCACCATCAATAGTTACGGATGAGGTCTGCACAGCATGTGATTTCAACCGCCCAGGAAAGACTTGTCTTAGAAAACTTGAATGGGTTTGGCGTGGGGTGACATTCATGGGAAAGAGAAGTGATTACTACCATTTGAAAAAACAGATTGAGTCTGAATTTGTTGATACTGGTGCAAATATTCAGTCTTCAAAATCATTCCTTGATTTGCCAAAGGTGGAACAACAAACCAAGCTAAAAGAACGACTTAAAAAATATTGTCAAAAGGCATATAAACGAGTACTTGACAAGCCAATCACTGCCGAGCTTTTTGACAAATTTCTCCATGGATCAACTCTTAAAGAGTGCTATTCTGCTGTTGCAGCCGTCGCAAATCGGTGGCTTGACCTACTCGATAATCAAGGAAAAGATATTGCCGATAGTGAACTGCTAGATTATATATCAGAGTCAAGCACAATGAGCAAATCGTTAGCAGATTATGGTGAGCAAAAGTCATGTGCAGTGACCACCGCAAAACGCTTGGCTGAATTTCTTGGTGATTCAATGGTCAAAGATAAAGGACTTCGTTGCCAATACATTGTTGCTTGTGAGCCAAAGGGTACACCTGTTAGCGAACGGGCTGTTCCTGTTGCTATATTTGAAACAACGAAACCGGGAATTATGAAGTATTATCTGCGAAAATGGTGCAAGACATCATCAGACGTCGGAATCCGTTTAATTATTGACTGGTCGTATTATAAGCAGCGCCTTAGTTCAGCTATCCAAAAAGTTATTACCATTCCTGCTGCAATGCAGAAGGTGGAAAATCCTGTGCCTAGGGTGAATCATCCTGATTGGCTCCATAAAAAGGTTCGTGAGAAAGAGGACAAATTTCGCCAGAGAAAACTAGTTGATATGTTTAGTTCAGCAAACAAAGACGGTGTGTCGGACACAGATCATTTGGTGACTGAAGATAATATGGAAGATATTGAGGATTTTTGCAAAGAAAACAGGCCTTCCGTGAAAGGGCCAAAGCCAATTGCACGTTCTTTTGAAGTAAAAAAAAAAATGACTGAACACGAGCAGAAAGAGAGCTGCGGTCCAGAGTTCCATGATATCTCATTTCAGAACATTGACAAGAACGTAAATTACCAAGGATGGCTTGAACTGAAAAAGAGAAAATGGAAAGTGACATTAGAGAAGAAGAAAAAACGAAGGTTGGGTGATCTAAGATCTTCAAAGCAGATTGATGCTCACGAGATAAATCAAAAAGTTGGTCTGGGAAGAGGAGGTGTAGGTTCATACTTTAGGAGGCCTGAAGAAGCCTTGACTAGTTCACATTGGCAGATTATACAACTGGTCCCAAGTCCACAGAGTGGGCAATTTTTCGCCTGGGTGGTTGTGAAAGGATTGATGCTTAAGATCCCATTGACAATCCCAAGGGTGTTTTACATTAATTCCAAAGCTCCTACAGTTGAAAAATTCCCCGGAAAGTGTGTCAACAAGATTCTTCCTCATGGAAGGCCTTCTTATAATTTGATTGAGGTTAAAATTCAGGAAGATCAATTTAAAAAAGAAAGCAAAATGCGTGCAGCTCTTCTTGCCAACCCTGAAATTGAGGGCATATATGAAACTAAGGTGCCTCTGGAGTTTAGTGCTATATGTCAAATTGGATGTGTATGCGAAATTGATAACACAGCTAAGCACCGTAATACCCAAGATGGATGGAAAATTGGTGAACTTCATATGAAAACTACAACTGAGTGTCGCTACTTGGAACGTTCAATTCCACTTGTTTACTTGTATAACAGCACCTCTACAGGGCGTGCTATATATGTTTTATATTGTCATGCATCAAAGCGTATGTCTGCCGTGGTAGTTGAACCTTATAGTAGCAAGGAATTATTACCACCTGCCCTAGAGAGACAGTTTAGAGATAGTTGCCAAGAATTTTCAATTGACTCATTGTCTTGGGGTAGTATCCTTTTCCAGGTGGACTATGTTGACCATCCTGAAGCTGCCAAGAAGATTATACAGAAAGCAATAAGTGAATACAGAGAAGAAAATAGTGGACCAACTGTTGCTGTCATTGAATGCCCTGACTATAACTCCATGATGGAAGGTATTAAGGCCCTGGATGATTTCCCCTGTGTGAGGATTCCCTTCAACGGCGATGACAATAGTTATCAGCCTGTCTCCTGGCAACGTCCAGCAGCAAAAATAGCAATGTTCCGTTGTGCTGCAGCATTTCAGTGGTTGGATCGGAGGATTGCCCAATCAAGATACGCCCATGTGCCTCTGGGGAATTTTGGACTTGATTGGCTAACATTCACAATAGATATCTTCATGTCCAGGGCACTCCGTGGCCAGCAACAGGTCCTTTGGGTGTCAGATAATGGTGTTCCAGACCTTGGAGGTATAAACAATGAAGAGACATTCTTTGCTGATGAGGTGCAACAGACAAGTTTGGTATTCCCTGGAGCGTATAGAAAAGTGTCTGTGGAGCTAAAGATCCATCACTTGGCTGTTAATGCCCTTCTGAAAAGCAACCTTGTGAATGAAATGGAAGGAGGCGTCTTTTCGGGATTTGAAACAAATTCAGACGAGAACACCAGTTTTGATGAGACCACTGGATGTGCTCAAGCATTTCGTGTCCTGAAACAATTGTTTGATAATTGCTTTACTGATGTGCGTAAATATGAGAATATCTATGCTGATTCCATTTTGCAACGCTTGTCTTGGTGGCTCTGCAGCCCGTCCTCTAAGCTCCATGATCCAGCTCTTCATCTCATGCTTCACAAGGTCATGCAAAAGGTCTTTGCTCTGCTATTGACTGATTTGCGGAGATTGGGTGCTATAATAATTTATGCAGACTTCTCAAAGGTCATTATCCACACAGGGAAATTTGATCTATCTGCTGCTAAGGCCTATTGTGAAAGCTTGCTCACAGCGGTGGGAAATAGTCCTACCTTTGAGTGGATATTGCTCGAGCCGGTTCACTACTGGCACTCATTACTTTTCATGGATCAGTATAACTACACTGGTATCCAAGCTACCGATGATGAAAGTTCACCTGACGAAGTGGCTATTGAACAAAAATGGAGTGTTGCACGACATTTACCCGAGTATATTAAGAGTGATTTCACTATAATCGTTGCCGAGTTTATATTCCATCCCTGGAAATTTGCATTAGAGAAAAAAAAAGGCAGTTCAGAGAGTTTAGAGGCACAGATGGTAGAATATCTAAGAGAACAGATTGAATCCTATTTCACAGAGAGGCTTCTTAAGAAGGTTATTGATATCATGTCACACATGAAGGACATAAACGTTTCAGATGCATCTCGGTTTTCTGGTCAAACTCCCAAAGGAGATTACACGTTAGAATTTATACAGGTTATCTCTGCTGTTCTGGCTCTTGACCAGAATGTCCAGCACGATGTTCTGGTGATCAGAAAGAATCTGTTGAAGTACATTAAGGTAAAAGAGTATGCTGCGGAAGCCGAATTTCTTGATCCTGGGCCCTCCTGCATCTTACCTAATGTAGCTTGCAGCAACTGTGATGCCTACAGAGACCTAGATTTATGCAGAGACCCAGATCTATTAACAGAGAAAGAATGGTCATGTGCGGATACACAATGTGGGAAGATATATGACAGAGAGCAGATGGAGAATAGTCTTCTCCAGATGGTGAGACAGAGAGAGAGAATGTACCACATGCAGGATCTAGTGTGCATTAGGTGCAATCAGGTGAAAGCCGCTCATTTGACAGAGCAGTGTGAGTGTTCTGGTTCCTTTAGATGCAAAGAGAGCGGGTCAGAGTTCCACAAGAGGATGGAGATTTTCTTGGATATAGCAAAGCGCCAGAAGTTCAAAATGCTAGAAGAATGCACCTCTTGGATTTTACAATGTACCAGCTGCTAA
Camelina sativa	>XP_019095036.1 PREDICTED: LOW QUALITY PROTEIN: DNA polymerase epsilon catalytic subunit A-like [Camelina sativa]	Camelina sativa	TTGAAGTACATTAAGGTAAAAGAGTATGCTGCTGAAGCCGAATTTCTTGATCCTGGGCCC	73928	LKYIKVKEYAAEAEFLDPGP	>lcl|NC_025701.1_cds_XP_019095036.1_87198 gene=LOC104755005 db_xref=GeneID:104755005 protein=LOW QUALITY PROTEIN: DNA polymerase epsilon catalytic subunit A-like transl_except=(pos:5290..5292aa:Other) exception=unclassified translation discrepancy protein_id=XP_019095036.1 location=join(3321820..33218373321840..33218723322320..33224803322632..33227203322798..33230153323458..33235443323633..33237673324284..33244063324523..33246063324912..33250763325162..33253383326152..33262653326679..33267833326956..33270743327168..33273123327394..33274883327657..33277623327836..33279153328017..33281933328371..33284553328597..33286773328759..33289023329414..33295093329657..33298573330288..33303453330427..33305693330652..33310493331146..33312753331355..33315523331629..33317033332161..33323513332656..33328363332917..33329813333234..33333663333470..33335713333656..33337393333956..33340303334185..33342443334314..33345553334637..33346853334972..33351323335227..33352933335651..33357553335859..33359783336065..33362533336569..33366753336975..3337344) gbkey=CDS	MKDRLLIEIVDKEDLDLKNHLSGLRKKYLKVSFDTVQQLMEVKRDLLHIVERNQAKFDALEAYESILAGKREQHPQDCLDSIVDIREYDVPYHVRFAIDNDVRSGQWYNVSISSTDVILEKRSDLLQRAEVRVCAFDIETTKLPLKFPDAEYDQIMMISYMVDGQGFLITNRECVGEDIEDLEYTPKPEFEGYFKVTNVKDEVELLHKWFSHMQELKPGIYVTYNGDFFDWPFIERRASHHAIKMNEELGFRCDLNQGECRAKFACHLDCFAWVKRDSYLPQGSHGLKAVTKAKLGYDPLEVNPEDMVRFAQEKPQTMASYSVSDAVATYYLYMTYVNPFIFSLATIIPMVPDEVLRKGSGTLCEMLLMVEAYKANVVCPNKNQADPEKFYQNQLLESETYIGGHVECLESGVFRSDIPTSFKLDSSAYQQLIDNLGRDLEYAITVEGKMRMDSISNYDEVKDEIKKKLENLRDDPIREEGPLIYHLDVAAMYPNIILTNRLQPPSIVTDEVCTACDFNRPGKTCLRKLEWVWRGVTFMGKKSDYYHLKKQIESEFVDTGANIQSSKSFLDLPKVEQQTKLKERLKKYCQKAYKRVLDKPITAVREAGICMRENPFYVDTVRSFRDRRYEYKTLNKVWKGKLSEAKASGNSIKIQEAQDMVVVYDSLQLAHKCILNSFYGYVMRKGARWYSMEMAGVVTYTGAKIIQNARLLIDRIGKPLELDTDGIWCCLPGSFPENFTFKTIDMKKLTISYPCVMLNVDVAKNNTNDQYQTLEDPVRKTYKSHSECSIEFEVDGPYKAMIIPASKEEGILIKKRYAVFNHDGTLAELKGFEIKRRGELKLIKVFQAELFDKFLHGSTLKECYSAVAAVANRWLDLLDNQGKDIADSELLDYISESSTMSKSLADYGEQKSCAVTTAKRLAEFLGDSMVKDKGLRCQYIVACEPKGTPVSERAVPVAIFETTKPGIMKYYLRKWCKTSSDVGIRLIIDWSYYKQRLSSAIQKVITIPAAMQKVENPVPRVNHPDWLHKKVREKEDKFRQRKLVDMFSSANKDGVSDTDHLVTEDNMEDIEDFCKENRLSVKGPKPIARSFEVKKKMTEHEQKESCGPEFHDISFQNIDKNVNYQGWLELKKRKWKVTLEKKKKRRLGDLRSSQQIDAHEINQKVGLGRGGVGSYFRRPEEALTSSYWQIIQLVPSPQSGQFFAWVVVKGLMLKIPLTIPRVFYINSKAPTVEKFPGKCVIKILPQGRPSYNLIEVKIQEDQFKKESKMRAALLANPKIEGIYETKVPLEFSAICQIGCVCEIDKTAKQRNTQDGWKIGELHMKTTTECRYLDRSIPLVYLYNSTSTGRAIYVLYCHASKRMSAVVVDPFSSKELLPSALERQFRDSCQEFSIDSLSWGSILFQVDYVDHPEAAKKIIQKAISEYREENSGPTVAVIECPDFNSMMEGIKALDDFPCVRIPFNGDDNSFQPVSWQRPAAKIAMFRCAAAFQWLDRRIAQSRYAHVPLGNFGLDWLTFTIDIFMSRALRGQQQVLWVSDNGVPDLGGINNEETFFADEVQQTSLVFPGAYRKVSVELKIHHLAVNALLKSSLVNAMEGGVFSGFETNSDENTSFDETTGCAQAFRVLKQLFDNCFTDVRKYENIYADSILQRLSWWLCSPSSKLHDPALHLMLHKVMQKVFALLLTDLRRLGAILIYADFSKVIIHTGKFDLSAAKAYCESLLTAVGNSSIFEWILLEPVHYWHSLLFMDQYNYTGIQATDDES*PDEVAIEQKWSVARHLPEYIKSDFTIIVAEFIFHPWKFALEKKKGSSESLEAQMVEYLREQIESYFTERLLKKVIDIMPHMRDINVSDASRFSGQTPKGDHTLEFIQVTSAVLALDQNVQHDVLVMRKNLLKYIKVKEYAAEAEFLDPGPSCILPNVACSNCDAYRDLDICRDPDLLTEKEWSCADTQCGKIYDREQMENSLLQMVRQRERMYHMQDLVCIRCNQVKAAHLTEQCECSGSFRCKESGSEFHKRMEIFLDIAKRQKFKMLEECTSWILQCTSC*	ATGAAAGACAGGTTGCTGATTGAGATTGTTGATAAAGAGGATCTTGATCTTAAAAATCATTTATCTGGCCTGCGAAAAAAATATTTAAAAGTATCATTCGATACTGTGCAACAATTGATGGAAGTCAAGAGGGATCTGTTGCATATTGTCGAACGAAACCAGGCTAAGTTTGATGCACTTGAAGCTTACGAATCCATATTGGCTGGAAAACGAGAACAACACCCTCAAGATTGCTTAGACTCTATTGTGGACATCCGCGAGTATGATGTCCCTTATCATGTTCGATTTGCAATTGATAATGATGTAAGGAGTGGGCAATGGTACAATGTCAGTATTTCCAGCACCGATGTCATACTAGAGAAGAGGTCAGATCTTCTTCAACGCGCAGAAGTCCGTGTTTGTGCATTCGATATAGAGACAACAAAGCTTCCGTTGAAGTTTCCGGATGCTGAATATGATCAAATTATGATGATATCCTACATGGTTGATGGCCAAGGTTTTCTAATTACTAACAGAGAGTGTGTTGGCGAAGACATAGAAGATCTGGAATATACACCCAAACCAGAATTTGAAGGCTATTTCAAAGTCACTAATGTTAAAGACGAGGTTGAACTCCTCCACAAATGGTTTTCTCATATGCAAGAGTTGAAACCTGGTATTTATGTTACATACAACGGAGACTTTTTTGACTGGCCATTTATAGAACGAAGAGCATCTCATCATGCAATCAAAATGAATGAGGAACTGGGATTCCGTTGTGATCTTAATCAAGGCGAATGCCGAGCTAAATTCGCTTGCCATTTGGATTGTTTTGCTTGGGTAAAACGTGATAGCTATCTTCCTCAGGGAAGCCATGGTCTGAAGGCTGTTACAAAGGCCAAACTAGGGTATGATCCACTGGAAGTGAACCCAGAGGACATGGTTCGGTTTGCGCAGGAAAAGCCACAGACAATGGCCTCCTACTCAGTCTCTGATGCCGTTGCAACTTACTACCTATACATGACATATGTCAATCCGTTCATTTTCTCTCTCGCAACTATCATTCCAATGGTCCCTGATGAGGTTTTACGCAAAGGGAGTGGCACCCTTTGTGAAATGCTTCTGATGGTTGAGGCTTACAAGGCAAATGTTGTATGTCCCAACAAAAATCAAGCTGACCCTGAGAAATTCTACCAAAATCAACTTCTTGAAAGTGAGACATATATTGGTGGTCACGTAGAGTGCCTCGAAAGTGGTGTTTTCAGATCTGATATTCCTACCAGTTTTAAGCTTGATTCGTCGGCATACCAGCAACTGATTGATAACCTTGGTCGGGATCTGGAATATGCTATCACTGTAGAAGGGAAAATGAGAATGGATTCAATTTCCAATTATGATGAAGTGAAGGACGAAATCAAGAAAAAGCTCGAGAATTTACGAGATGACCCTATACGTGAAGAAGGGCCTCTTATTTATCACCTCGACGTCGCAGCGATGTATCCAAATATCATTTTAACAAATAGGCTTCAGCCACCATCAATAGTTACGGATGAGGTCTGCACAGCATGTGATTTCAACCGCCCAGGAAAGACTTGTCTTAGAAAACTTGAATGGGTTTGGCGTGGGGTGACATTCATGGGAAAGAAAAGTGATTATTACCATTTGAAAAAACAGATTGAGTCTGAATTTGTTGATACTGGTGCAAATATTCAGTCTTCAAAATCATTCCTTGATTTGCCAAAGGTGGAACAACAAACCAAGCTAAAAGAACGACTTAAAAAATATTGTCAAAAGGCATATAAACGAGTACTTGACAAGCCAATCACTGCAGTTCGTGAGGCTGGGATATGCATGAGAGAAAACCCTTTCTATGTGGACACTGTTCGGAGCTTTCGAGATAGGAGGTATGAATACAAAACACTTAACAAGGTCTGGAAGGGAAAGTTGTCCGAGGCCAAGGCAAGTGGTAATTCAATCAAGATCCAGGAAGCACAGGATATGGTAGTGGTTTACGATTCCTTGCAGCTAGCTCATAAGTGTATACTTAATTCCTTCTATGGATATGTCATGCGAAAGGGTGCAAGATGGTACTCCATGGAAATGGCTGGTGTAGTTACCTATACTGGAGCCAAAATCATCCAGAATGCCCGTTTGCTTATTGATCGAATCGGGAAACCACTTGAGTTGGATACAGATGGTATATGGTGTTGTCTCCCTGGATCTTTTCCTGAGAACTTTACTTTTAAAACGATTGACATGAAGAAACTCACAATCTCTTATCCATGTGTAATGCTAAATGTTGATGTGGCAAAGAATAATACAAATGATCAATATCAGACTCTTGAAGATCCTGTACGCAAGACATACAAGTCACATAGTGAATGCTCAATTGAATTTGAAGTGGATGGACCGTACAAGGCAATGATTATTCCTGCATCGAAAGAGGAAGGAATCTTAATTAAGAAGCGTTATGCTGTTTTCAATCATGACGGAACCTTAGCAGAACTCAAGGGTTTTGAGATCAAGCGTAGAGGGGAGCTGAAACTCATCAAAGTTTTCCAGGCCGAGCTTTTTGACAAATTTCTCCATGGATCAACTCTTAAAGAGTGCTATTCTGCTGTTGCAGCCGTCGCAAATCGGTGGCTTGACCTACTCGATAATCAAGGAAAAGATATTGCCGATAGTGAACTGCTAGATTATATATCCGAGTCAAGCACAATGAGCAAATCGTTAGCAGATTATGGTGAGCAAAAGTCATGTGCAGTGACCACAGCAAAACGCCTGGCTGAATTTCTTGGTGATTCAATGGTCAAAGATAAAGGACTTCGTTGCCAATACATTGTTGCTTGTGAGCCAAAGGGTACACCTGTTAGCGAACGGGCTGTTCCTGTTGCTATATTTGAAACAACGAAACCGGGAATTATGAAGTATTATCTGCGAAAATGGTGCAAGACATCATCAGACGTCGGAATCCGTTTAATTATTGACTGGTCGTATTATAAGCAGCGCCTTAGTTCAGCTATCCAAAAAGTTATTACCATTCCTGCTGCAATGCAGAAGGTGGAAAATCCTGTGCCTAGGGTCAATCATCCTGACTGGCTCCATAAAAAGGTCCGTGAGAAAGAGGACAAATTTCGCCAGAGAAAACTAGTTGATATGTTTAGTTCAGCAAACAAAGACGGTGTGTCGGACACAGATCATTTGGTGACTGAAGATAATATGGAAGATATTGAGGATTTTTGCAAAGAAAACAGGCTTTCCGTGAAAGGGCCAAAGCCAATTGCACGTTCTTTTGAAGTAAAAAAAAAAATGACTGAACACGAGCAGAAAGAGAGCTGCGGTCCAGAGTTCCATGATATCTCATTTCAGAACATTGACAAGAACGTAAATTACCAAGGATGGCTTGAACTGAAAAAGAGAAAATGGAAAGTGACATTAGAGAAGAAGAAAAAACGAAGGTTGGGTGATCTAAGATCTTCACAGCAGATTGATGCTCACGAGATAAATCAAAAAGTTGGTCTGGGAAGAGGAGGTGTAGGTTCATACTTTAGGAGGCCTGAAGAAGCCTTGACTAGTTCATATTGGCAGATAATACAACTGGTTCCAAGTCCACAGAGTGGGCAATTTTTCGCCTGGGTGGTTGTGAAAGGATTGATGCTTAAGATCCCATTAACAATCCCAAGGGTGTTTTACATTAATTCCAAAGCTCCTACAGTTGAAAAATTCCCGGGAAAGTGTGTCATCAAGATTCTTCCTCAGGGAAGGCCTTCTTATAATTTGATTGAGGTTAAAATTCAGGAAGATCAATTTAAAAAAGAAAGCAAAATGCGTGCAGCTCTTCTTGCCAACCCTAAAATTGAGGGCATATATGAAACTAAGGTGCCTCTGGAGTTTAGTGCTATATGTCAAATTGGATGTGTATGCGAAATTGATAAGACAGCTAAGCAACGTAATACCCAAGATGGATGGAAAATTGGTGAACTTCATATGAAAACTACAACTGAGTGTCGCTACTTGGACCGTTCGATTCCACTTGTTTACTTGTATAACAGCACCTCTACAGGGCGTGCTATCTATGTTTTATATTGTCATGCATCGAAGCGTATGTCTGCCGTGGTAGTTGATCCTTTTAGTAGCAAGGAATTATTACCATCTGCCCTAGAGAGACAGTTTAGAGATAGTTGCCAAGAATTTTCAATTGACTCATTGTCTTGGGGTAGTATCCTTTTCCAGGTGGACTATGTTGACCATCCTGAAGCTGCCAAGAAGATTATACAGAAAGCAATAAGTGAATACAGAGAAGAAAATAGTGGACCAACTGTTGCTGTCATCGAATGCCCTGACTTTAACTCCATGATGGAAGGTATTAAGGCCCTGGATGATTTCCCATGTGTGAGGATTCCCTTCAACGGCGATGACAATAGTTTTCAGCCTGTCTCCTGGCAACGTCCAGCAGCAAAAATAGCAATGTTCCGTTGTGCTGCAGCATTTCAGTGGTTGGATCGGAGGATTGCCCAATCAAGATACGCCCATGTGCCTCTGGGGAATTTTGGACTTGACTGGCTAACATTCACAATAGATATCTTCATGTCCAGGGCACTCCGTGGCCAGCAACAGGTCCTTTGGGTGTCAGATAATGGTGTTCCAGATCTTGGAGGTATAAACAATGAAGAGACATTCTTTGCTGATGAGGTGCAACAGACAAGTTTGGTATTCCCTGGAGCGTATAGAAAAGTGTCTGTGGAGCTAAAGATCCATCACTTGGCTGTTAATGCCCTTCTGAAAAGCAGCCTTGTGAATGCAATGGAAGGAGGCGTCTTTTCGGGATTTGAAACAAATTCAGACGAGAACACCAGTTTTGATGAGACCACTGGATGTGCTCAAGCATTTCGTGTCCTGAAACAATTGTTTGATAATTGCTTTACTGATGTGCGTAAATATGAGAATATATATGCTGATTCCATTTTGCAACGCTTGTCTTGGTGGCTCTGCAGCCCGTCCTCTAAGCTCCATGATCCAGCTCTTCATCTCATGCTTCACAAGGTCATGCAAAAGGTCTTTGCTCTGCTATTGACTGATTTGCGGAGATTGGGTGCTATACTAATTTATGCAGACTTCTCAAAGGTCATTATTCACACAGGGAAATTTGATCTATCTGCTGCTAAGGCCTATTGTGAAAGCTTGCTCACAGCGGTGGGAAATAGTTCTATCTTTGAGTGGATATTGCTCGAGCCGGTTCACTACTGGCACTCATTACTTTTCATGGATCAGTATAACTACACTGGTATCCAAGCTACCGATGATGAAAGTTGACCTGACGAAGTGGCTATTGAACAAAAATGGAGTGTTGCACGACATTTACCCGAGTATATTAAGAGTGACTTCACTATAATCGTTGCCGAGTTTATATTTCATCCCTGGAAATTTGCATTAGAGAAAAAAAAGGGCAGTTCAGAGAGTTTAGAGGCACAGATGGTAGAATATCTAAGAGAACAGATTGAATCCTACTTCACAGAGAGGCTTCTTAAAAAGGTTATTGATATCATGCCACACATGAGGGACATAAACGTTTCAGATGCATCTCGGTTTTCAGGTCAAACCCCCAAAGGAGATCACACGTTAGAATTTATACAGGTTACCTCTGCTGTTCTGGCTCTTGACCAGAATGTCCAGCACGATGTTCTGGTAATGAGAAAGAATCTGTTGAAGTACATTAAGGTAAAAGAGTATGCTGCTGAAGCCGAATTTCTTGATCCTGGGCCCTCCTGCATCTTACCTAATGTAGCTTGCAGCAACTGTGATGCCTACAGAGACCTAGATATATGCAGAGACCCAGATCTATTAACAGAGAAAGAATGGTCATGTGCGGATACACAATGTGGGAAGATATATGACAGAGAGCAGATGGAGAATAGTCTTCTCCAGATGGTGAGACAGAGAGAGAGAATGTACCACATGCAGGATCTAGTGTGCATTAGGTGCAATCAGGTGAAAGCCGCTCATTTGACAGAGCAGTGTGAGTGTTCTGGTTCCTTTAGATGCAAAGAGAGCGGGTCAGAGTTCCACAAGAGGATGGAGATTTTCTTGGATATAGCAAAGCGCCAGAAGTTCAAAATGCTAGAAGAATGCACCTCTTGGATTTTACAATGCACCAGCTGCTAA
Camelina sativa	>XP_019095036.1 PREDICTED: LOW QUALITY PROTEIN: DNA polymerase epsilon catalytic subunit A-like [Camelina sativa]	Camelina sativa	TTGAAGTACATTAAGGTAAAAGAGTATGCTGCTGAAGCCGAATTTCTTGATCCTGGGCCC	73929	LKYIKVKEYAAEAEFLDPGP	>lcl|NW_010921921.1_cds_XP_010496915.2_106413 gene=LOC104773941 db_xref=GeneID:104773941 protein=DNA polymerase epsilon catalytic subunit A protein_id=XP_010496915.2 location=complement(join(3651..40204325..44314752..49405025..51445250..53545700..57665858..60186305..63536432..66736743..68026959..70337250..73337418..75197624..77568031..80958177..83578578..87689130..92049281..94789560..96899786..1018310266..1040810490..1054710968..1116811327..1142211933..1207612158..1223812380..1246412642..12799)) gbkey=CDS	MEMAGVVTYTGAKIIQNARLLIDRIGKPLELDTDGIWCCLPGSFPENFTFKTIDMKKLTISYPCVMLNVDVAKNNTNDQYQTLEDPVRKTYKSHSECSIEFEVDGPYKAMIIPASKEEGILIKKRYAVFNHDGTLAELKGFEIKRRGELKLIKVFQAELFDKFLHGSTLKECYSAVAAVANRWLDLLDNQGKDIADSELLDYISESSTMSKSLADYGEQKSCAVTTAKRLAEFLGDSMVKDKGLRCQYIVACEPKGTPVSERAVPVAIFETTKPGIMKYYLRKWCKTSSDVGIRLIIDWSYYKQRLSSAIQKVITIPAAMQKVENPVPRVNHPDWLHKKVREKEDKFRQRKLVDMFSSANKDGVSDTDHLVTEDNMEDIEDFCKENRPSVKGPKPIARSFEVKKKMTEHEQKESCGPEFHDISFQNIDKNVNYQGWLELKKRKWKVTLEKKKKRRLGDLRSSKQIDAHEINQKVGLGRGGVGSYFRRPEEALTSSHWQIIQLVPSPQSGQFFAWVVVKGLMLKIPLTIPRVFYINSKAPTVEKFPGKCVNKILPHGRPSYNLIEVKIQEDQFKKESKMRAALLANPEIEGIYETKVPLEFSAICQIGCVCEIDNTAKHRNIQDGWKIGELHMKTTTECRYLDRSIPLVYLYNSTSTGRAMYVLYCHASKRMSAVVVDPFNSKELLPSAQERQFRDSCQEFSIDLLSWGSILFQVDYVDHPEAAKKIIQKAISEYKEENSGPTVAVIECPDYNSMMEGIKALDDFPCVRIPFNGDDNSYQPVSWQRPAAKIAMFRCAAAFQWLDQRIAQSRYAHVPLGNFGLDWLTFTIDIFMSRALRGQQQVLWVSDNGVPDLGGINNEETFFADEVQQTSLVFPGAYRKVSVELKIHHLAVNALLKSNLVNEMEGGVFSGFETNSDENTSFDETTGCAQAFRVLKQLFDNCFTDVRKYENIYADSILQRLSWWLCSPSSKLHDPALHLMLHKVMQKVFALLLTDLRRLGAMIIYADFSKVIIDTGKFDLSAAKAYCESLLTAVGNSSIFEWILLEPVHYWHSLLFMDQYNYTGIQATDDESSPDEVAIEQKWSVARHLPEYIKSDFTIIVAEFIFHPWKFALEKKKGSSESLEAQMVEYLREQIESYFTERLLKKVIDIMSHMKDINVSDASRFSGQTPKGDYTLEFIQVISAVLALDQNVQHDVLVMRKNLLKYIKVKEYAAEAEFLDPGPSCILPNVACSNCDAYRDLDLCRDPDLLTEKEWSCADTQCGKIYDREQMENSLLQMVRQRERMYHMQDLVCIRCNQVKAAHLTEQCECSGSFRCKESGSEFHKRMEIFLDIAKRQKFKMLEECTSWILQCTSC*	ATGGAAATGGCTGGTGTAGTTACCTATACTGGAGCCAAAATCATCCAGAATGCCCGTTTGCTTATTGATCGAATCGGGAAACCACTTGAGTTGGATACAGATGGTATATGGTGTTGTCTCCCTGGATCTTTTCCTGAGAACTTTACTTTTAAAACGATTGACATGAAGAAACTCACAATCTCTTATCCATGTGTAATGCTAAATGTTGATGTGGCAAAGAATAATACAAATGATCAATATCAGACTCTTGAAGATCCTGTACGCAAGACATACAAGTCACATAGTGAATGCTCAATTGAATTTGAAGTGGATGGACCGTACAAGGCAATGATTATTCCTGCATCGAAAGAGGAAGGAATCTTAATTAAGAAGCGTTATGCTGTTTTCAATCATGACGGAACCTTAGCAGAACTCAAGGGTTTTGAGATCAAGCGTAGAGGGGAGCTGAAACTCATTAAAGTTTTCCAGGCCGAGCTTTTTGACAAATTTCTCCATGGATCAACTCTTAAAGAGTGCTATTCTGCTGTTGCAGCCGTCGCAAATCGGTGGCTTGACCTACTCGATAATCAAGGAAAAGATATTGCCGATAGTGAACTGCTAGATTATATATCAGAGTCAAGCACAATGAGCAAATCGTTAGCAGATTATGGTGAGCAAAAGTCATGTGCAGTGACCACCGCAAAACGCTTGGCTGAATTTCTTGGTGATTCAATGGTCAAAGATAAAGGACTTCGTTGCCAATACATTGTTGCTTGTGAGCCAAAGGGTACACCTGTTAGCGAACGGGCTGTTCCTGTTGCTATATTTGAAACAACGAAACCGGGAATTATGAAGTATTATCTGCGAAAATGGTGCAAGACATCATCAGACGTCGGAATCCGTTTAATTATTGACTGGTCGTATTATAAGCAGCGCCTTAGTTCAGCTATCCAAAAAGTTATTACCATTCCTGCTGCAATGCAGAAGGTGGAAAATCCTGTGCCTAGGGTGAATCATCCTGATTGGCTCCATAAAAAGGTTCGTGAGAAAGAGGACAAATTTCGCCAGAGAAAACTAGTTGATATGTTTAGTTCAGCAAACAAAGACGGTGTGTCGGACACAGATCATTTGGTGACTGAAGATAATATGGAAGATATTGAGGATTTTTGCAAAGAAAACAGGCCTTCCGTGAAAGGGCCAAAGCCAATTGCACGTTCTTTTGAAGTAAAAAAAAAAATGACTGAACACGAGCAGAAAGAGAGCTGCGGTCCAGAGTTCCATGATATCTCATTTCAGAACATTGACAAGAACGTAAATTACCAAGGATGGCTTGAACTGAAAAAGAGAAAATGGAAAGTGACATTAGAGAAGAAGAAAAAACGAAGGTTGGGTGATCTAAGATCTTCAAAGCAGATTGATGCTCACGAGATAAATCAAAAAGTTGGTCTGGGAAGAGGAGGTGTAGGTTCATACTTTAGGAGGCCTGAAGAAGCCTTGACTAGTTCACATTGGCAGATAATACAACTGGTCCCAAGTCCACAGAGTGGGCAATTTTTCGCCTGGGTGGTTGTGAAAGGATTGATGCTTAAGATCCCATTGACAATCCCAAGGGTGTTTTACATTAATTCCAAAGCTCCTACAGTTGAAAAATTCCCGGGAAAGTGTGTCAACAAGATTCTTCCTCATGGAAGGCCTTCTTATAATTTGATTGAGGTTAAAATTCAGGAAGATCAATTTAAAAAAGAAAGCAAAATGCGTGCAGCTCTTCTTGCCAACCCTGAAATTGAGGGCATATATGAAACTAAGGTGCCTCTGGAGTTTAGTGCTATATGTCAAATTGGATGTGTATGCGAAATTGATAACACAGCTAAGCACCGTAATATCCAAGATGGATGGAAAATTGGTGAACTTCATATGAAAACTACAACTGAGTGTCGCTACTTGGACCGTTCAATTCCACTTGTTTACTTGTATAACAGCACCTCTACAGGGCGTGCTATGTATGTTTTATATTGTCATGCATCGAAGCGTATGTCTGCCGTGGTAGTTGATCCTTTTAATAGCAAGGAATTATTACCATCTGCCCAAGAGAGACAGTTTAGAGATAGTTGCCAAGAATTTTCAATTGACTTATTGTCTTGGGGTAGTATCCTTTTCCAGGTAGACTATGTTGACCATCCTGAAGCTGCCAAGAAGATTATACAGAAAGCAATAAGTGAATACAAAGAAGAAAATAGTGGACCAACTGTTGCTGTCATTGAATGCCCTGACTATAACTCCATGATGGAAGGTATTAAGGCCCTGGATGATTTCCCCTGTGTGAGGATTCCCTTCAACGGCGATGACAATAGTTATCAGCCTGTCTCCTGGCAACGTCCAGCAGCAAAAATAGCAATGTTCCGTTGTGCTGCAGCATTTCAGTGGTTGGATCAGAGGATTGCCCAATCAAGATACGCCCATGTGCCTCTGGGGAATTTTGGACTTGATTGGCTAACATTCACAATAGATATCTTCATGTCCAGGGCACTCCGTGGCCAGCAACAGGTCCTTTGGGTGTCAGATAATGGTGTTCCAGACCTCGGAGGTATAAACAATGAAGAGACATTCTTTGCTGATGAGGTGCAACAGACAAGTTTGGTATTCCCTGGAGCGTATAGAAAAGTGTCTGTGGAGCTAAAGATCCATCACTTGGCTGTTAATGCCCTTCTGAAAAGCAACCTTGTGAATGAAATGGAAGGAGGCGTCTTTTCGGGATTTGAAACAAATTCAGACGAGAACACCAGTTTTGATGAGACCACTGGATGTGCTCAAGCATTTCGTGTCCTGAAACAATTGTTTGATAATTGCTTTACTGATGTGCGTAAATATGAGAATATCTATGCTGATTCCATTTTGCAACGCTTGTCTTGGTGGCTCTGCAGCCCGTCCTCTAAGCTCCATGATCCAGCTCTTCATCTCATGCTTCACAAGGTCATGCAAAAGGTCTTTGCTCTGCTATTGACTGATTTGCGGAGATTGGGTGCTATGATAATTTATGCAGACTTCTCAAAGGTCATTATCGACACAGGGAAATTTGATCTATCTGCTGCTAAGGCCTATTGTGAAAGCTTGCTCACAGCGGTGGGAAATAGTTCTATCTTTGAGTGGATATTGCTCGAGCCGGTTCACTACTGGCACTCATTACTTTTCATGGATCAGTATAACTACACTGGTATCCAAGCTACCGATGATGAAAGTTCACCTGACGAAGTGGCTATTGAACAAAAATGGAGTGTTGCACGACATTTACCCGAGTATATTAAGAGTGATTTCACTATAATCGTTGCCGAGTTTATATTCCATCCCTGGAAATTTGCATTAGAGAAAAAAAAAGGCAGTTCAGAGAGTTTAGAGGCACAGATGGTAGAATATCTAAGAGAACAGATTGAATCCTATTTCACAGAGAGGCTTCTTAAGAAGGTTATTGATATCATGTCACACATGAAGGACATAAACGTTTCAGATGCATCTCGGTTTTCTGGTCAAACTCCCAAAGGAGATTACACGTTAGAATTTATACAGGTTATCTCTGCTGTTCTGGCTCTTGACCAGAATGTCCAGCACGATGTTCTGGTAATGAGAAAGAATCTGTTGAAGTACATTAAGGTAAAAGAGTATGCTGCTGAAGCCGAATTTCTTGATCCTGGGCCCTCCTGCATCTTACCTAATGTAGCTTGCAGCAACTGTGATGCCTACAGAGACCTAGATTTATGCAGAGACCCAGATCTATTAACAGAGAAAGAATGGTCATGTGCGGATACACAATGTGGGAAGATATATGACAGAGAGCAGATGGAGAATAGTCTTCTCCAGATGGTGAGACAGAGAGAGAGAATGTACCACATGCAGGATCTAGTGTGCATTAGGTGCAATCAGGTGAAAGCCGCTCATTTGACAGAGCAGTGTGAGTGTTCTGGTTCCTTTAGATGCAAAGAGAGCGGGTCAGAGTTCCACAAGAGGATGGAGATTTTCTTGGATATAGCAAAGCGCCAGAAGTTCAAAATGCTAGAAGAATGCACCTCTTGGATTTTACAATGCACCAGCTGCTAA
Tribonema minus	>KAG5184249.1 hypothetical protein JKP88DRAFT_290000 [Tribonema minus]	Tribonema minus	CGCCACGTGCGCAGGGACCAAGTGGCGCTACCGCAGCAGCTGCTGCTGCGCCCTGGGCCC	73930	RHVRRDQVALPQQLLLRPGP	>lcl|JAFCMP010000172.1_cds_KAG5184249.1_8919 locus_tag=JKP88DRAFT_290000 db_xref=InterPro:IPR000195JGIDB:Trimin1_290000 protein=hypothetical protein protein_id=KAG5184249.1 location=complement(join(22691..2278423065..2325423610..2384724352..2455724864..2505325218..2529925459..3068632152..32649)) gbkey=CDS	MLSASLPTAAGESRHGSLKRSSTAFVLPADTDMSARSSTRSSRSCSSEVQEDFDFQQVLAYVNRSSHRQERSIDSIQQVGVGHISVLLDRLLGRLEDLQSGVTGPWACSTCSKVNAPLCSACISCKHTRDEVGGARTSSNSNGEQGVRSVWMRLMAMDLKYADLLQADIARALRGSDRAVLLDLLDYLLRCNETVDELRLARGAAAAAALSSSSSGRAVSRMPAPWQQSSRALLCGAASPLARGRGGSGSSSGSDSGDSSSDARSPERCRRHRGAAASASGRSAQEPPLPAASPIAHGGDAHAIPLSRSCAALLSAPPPAAPPVLCGESSSERTSSDEWRTGLVDKLVQRAVQKAYGAGSGDGGGGDGGSGGGSGARKAAPFGGMAPMSSMAMSRRLSVKTPPRPRGGSAGDGSGGNAKAFKVLGISVGGGVDGGSAERGAAAQTAVAAAGGAELIADGAPPLNSGTPGGGVGANAVGAAVETLKAPVNSDGVLMSTRGSGDAARSSGGDVQSSSSGDGVISSDSSGGTSESQQPTVITPSASPLLLPQQQEPVEPVLVTARQHSDNTGSEGGGSDSSGPHSAGGSSSNTKAMQMGSSAADAADLSQEHATPVRSGSRPDSPIIATLNSQQQQAAAEVLVMTPVTARQQRSGAASSSSSSVSAPRMAGVSVTAAAGDAGGLETPHSISSSLGDSTASGSASKALRVLGVTGSDASTALGMPSIGGGSVGGGSGSVGSSSSNAKALKMLGISASELGDTLPPSPPLFDGCGAAAASSPRRRRMWQRNAAPGSGGSGARDRKPGTSNSGVAAAAAAAAAAAVAAGSSGLGARAQLAMWRARGRRRSKDKAGDGAATAAAPAAAGEAGGGVLLPAVGASSAAAGGAAPPSKSALASASAAHGAAPAAAAPAASISDLAGSSAQASDASTARGLDSAPPQPPSAAVTQLLPPRDGRDAHVADKLAAVDASKTAAIASAVSTPPPFGGSSRDCWQPAAAAAAGAEPQSLSDAVLLTPTLQVPPKSPPSSPPSVLLPLSAASTSPSAELPISAASLPALAEPEAGAASPAAPPAAAVVPAADLDCRGPTSADSPASNPETLPMSQPVTVDLPTGGRSLQASSLASDLGSVPGQLLTQFSSADLSSEGHSYHTIALTMELPLPPSPAWQAAASPAPGGSSGSTAGKTAASSGTGSISDAPAAAADATAAGTASGWGGQPPELPAAAAAAAEPPLLMEPRLLRANASAMELSGWQPPRPQRQATSPTVGAPPVSLRSDGGGGVAALEQVATAVLDRDVCDVAPGELGATAAPAAASAAASGDPYAELSADGAAAADAEPSAAQRGKQAPLPLSPLPPAGAVNAKALRTLGISSASASGSPIVGRTAGGSNAKALKMLGISGGDAGAAGGSTHVGPRVAMASPLRGGFTTRDNIDEMPAYYRQRLMASQSPRPLPPQARSAAAAGGSGGGGGALGRAKSRLSTALPSRSFELGSGAGIRAFGGRRRTAASSSSGGGGRGNSGAQPPSRAAAASRSGGGDAEEAARETRSYSSDAEGGRERSGSRSRARNAVAALNLRLPPPTARQQSAAAAAAAAAAAKLAAAALQEAPAHTVSSMTTEEEALSEAVIAQLQEQQAPPMVAARGFDLQSPPRSRQQSSQRGGASPASSSRAAVRAVAAAALLRAPADDRRDAALLRVLVTPVSQPDTNGGDEEPEAYCMLAAALAMLCDVRAVPAAAAACRAWRAALAPRTLPLLQRAAALRGVPEPLRAPLYRHFAFAAAPTPAQRAAAAADADAAADAAAAATDGSASGAPSDSTAAAAAAAAAAPSPWLPGCVSQDAFAQLVRAGEAAAEAAFVARDVPRAFGRSTHRRARSAGGGGGAVSVLGGWGAGRSALEEQLRQWEEEEQVMVVSAQELGRVMCAARSSRQQQQQQQQAAAAARSLPANAAFERVPLGLRRRALANVLYAAIGASSAEGYCQGQDRVVGHLMRVCSAEPLDDGSGAGAWDDNTIDDDADDAPPGSPPPSLWSLLWEAPVVAPAAAPAPIVLHPEPGGARAGRPIYELYASLFEAYRLKELYAVETAGIMVCVEVFLHLMAVKLPALAAHLADLDFSLDLVVFGWFQTLLCAVPLPHATRARVFDWWLTSGELSVFFRAGLALLELNEDALLCREFDGVAHFLATFPDADGVDAMRVMRAAHALPLPAAELMMIEEAVRHVRRDQVALPQQLLLRPGPFHNVTSLADASAGVC*	ATGCTGTCGGCATCTCTGCCGACCGCGGCGGGCGAATCACGCCACGGGAGCTTAAAACGCAGCAGCACCGCCTTCGTCCTGCCCGCCGACACCGACATGTCCGCCAGATCCAGCACTCGGAGCAGCAGAAGTTGCAGCTCGGAAGTGCAGGAAGACTTCGATTTTCAGCAAGTCCTCGCCTACGTTAACCGCAGTAGCCACCGACAGGAGCGCAGCATTGACTCCATACAGCAGGTTGGCGTGGGCCACATCAGCGTGCTGCTGGACAGACTGCTGGGCCGCTTGGAGGACCTTCAGTCGGGCGTGACAGGGCCGTGGGCGTGTTCCACTTGCAGCAAGGTGAATGCGCCGCTGTGCAGTGCGTGCATATCGTGCAAGCACACGAGGGACGAGGTTGGCGGCGCTCGCACCAGCAGCAACAGCAACGGGGAGCAGGGTGTCCGGTCGGTGTGGATGCGCTTGATGGCGATGGACCTCAAATACGCCGACCTTCTGCAGGCGGACATTGCGCGCGCGCTGCGCGGCAGCGACCGCGCCGTCCTGCTGGACCTCCTCGACTACCTGCTGCGCTGCAACGAGACGGTGGACGAGCTGCGCCTCGCGCGCGGCGCTGCTGCCGCGGCAGCGCTCAGCTCGAGCAGCAGCGGCCGCGCCGTCTCGCGCATGCCGGCGCCGTGGCAGCAGTCCTCGCGCGCGCTGCTGTGCGGCGCGGCGTCGCCGCTGGCGCGCGGGCGCGGCGGCAGCGGCAGCAGCAGCGGCAGCGACAGCGGCGACAGCAGCAGCGATGCGCGCTCGCCCGAGCGCTGCCGCCGCCACAGGGGGGCGGCGGCGTCCGCCAGCGGCCGCAGTGCGCAGGAGCCGCCGCTGCCGGCTGCGAGCCCCATTGCGCACGGCGGCGACGCGCACGCGATACCGCTCAGCAGGAGCTGCGCCGCGCTGCTCAGCGCGCCGCCGCCCGCCGCGCCGCCCGTGCTCTGCGGCGAGTCCTCGTCCGAGCGCACCAGCTCCGACGAGTGGCGCACGGGCCTCGTCGACAAGCTGGTGCAGCGCGCGGTGCAGAAGGCGTACGGCGCCGGCAGCGGCGACGGCGGCGGCGGCGATGGCGGCAGCGGCGGCGGCAGCGGCGCCAGGAAAGCTGCGCCGTTCGGCGGCATGGCGCCGATGAGCAGTATGGCCATGTCGAGGCGGCTGTCGGTCAAGACGCCGCCGCGGCCGCGCGGCGGCAGCGCCGGCGACGGCAGCGGCGGCAACGCGAAAGCGTTCAAGGTGCTGGGCATCAGCGTCGGTGGCGGCGTCGACGGCGGCAGCGCTGAGCGCGGTGCGGCGGCGCAAACCGCGGTCGCTGCTGCCGGAGGGGCAGAGCTGATAGCGGATGGCGCACCGCCCTTGAACAGTGGCACCCCTGGAGGCGGCGTTGGCGCAAACGCCGTCGGCGCTGCCGTCGAGACGCTGAAAGCACCCGTCAACAGTGACGGTGTCCTCATGAGCACTCGAGGCAGCGGCGATGCGGCAAGGAGCAGCGGCGGCGATGTCCAAAGCAGCAGCAGCGGCGATGGCGTCATCAGCAGCGACAGCAGTGGCGGCACAAGTGAGAGTCAGCAGCCCACGGTGATTACTCCCAGCGCATCGCCGCTGCTGCTACCGCAGCAGCAGGAGCCAGTTGAACCGGTGCTTGTGACAGCACGCCAGCACAGCGACAACACTGGCAGCGAGGGCGGCGGTTCTGACAGTAGCGGGCCACACAGTGCAGGCGGCAGCAGCAGCAATACGAAGGCAATGCAGATGGGCAGCAGCGCTGCTGACGCTGCAGACCTCAGCCAGGAGCACGCAACGCCAGTGCGAAGCGGCAGCAGACCGGATTCCCCCATCATTGCCACTCTCAATTCACAGCAGCAGCAGGCGGCAGCAGAGGTGTTGGTTATGACCCCTGTGACAGCACGGCAGCAGCGCAGCGGCGCGGCCAGCAGCAGCAGCAGCAGCGTCAGTGCGCCGCGCATGGCTGGCGTCAGTGTTACCGCTGCTGCTGGCGACGCCGGGGGACTTGAGACGCCGCATAGCATCAGCAGCAGCCTCGGCGACAGCACGGCGAGCGGCAGCGCCAGCAAGGCGCTCAGGGTGCTAGGCGTCACTGGCAGCGATGCATCGACGGCGCTTGGAATGCCCAGCATTGGCGGCGGAAGCGTTGGCGGCGGCAGCGGCAGCGTGGGCAGCAGCAGCAGCAACGCCAAGGCCCTCAAGATGCTGGGCATCAGCGCATCAGAACTCGGCGACACACTGCCGCCATCGCCGCCGCTCTTTGACGGTTGCGGCGCTGCCGCAGCGTCATCGCCGCGGCGGCGGCGCATGTGGCAGCGGAACGCTGCGCCGGGCAGCGGCGGCAGCGGCGCCCGCGACCGTAAGCCGGGCACCAGCAACAGCGGCGTGGCGGCGGCGGCGGCGGCGGCGGCAGCGGCAGCGGTTGCGGCTGGCAGCAGTGGCCTGGGAGCGCGAGCGCAGCTCGCCATGTGGCGTGCCAGGGGGCGTCGCCGCAGCAAGGACAAGGCAGGCGACGGCGCCGCTACCGCTGCTGCCCCGGCGGCGGCGGGGGAGGCAGGAGGGGGGGTTCTGCTGCCCGCAGTCGGTGCCAGTAGCGCTGCTGCTGGCGGCGCGGCGCCACCGAGCAAGTCGGCGCTTGCGTCGGCATCGGCAGCGCATGGAGCGGCGCCCGCCGCCGCTGCGCCTGCTGCTTCGATCAGTGACCTCGCGGGCAGCAGCGCTCAGGCGAGCGACGCCAGCACGGCGCGCGGGCTGGACAGCGCGCCGCCGCAGCCGCCTTCCGCTGCTGTCACCCAGCTCTTGCCGCCACGTGATGGCCGTGACGCGCATGTCGCGGACAAGCTCGCAGCAGTAGACGCATCAAAGACAGCAGCCATTGCATCAGCCGTCAGCACGCCGCCGCCGTTCGGCGGCAGCAGCCGCGACTGCTGGCAACCAGCAGCAGCAGCAGCAGCAGGCGCGGAACCGCAATCACTGAGCGACGCTGTACTGCTAACACCGACTTTGCAGGTGCCACCCAAGTCGCCTCCGTCGTCGCCGCCCTCGGTCCTGCTGCCGCTGTCCGCCGCATCGACCTCCCCGTCGGCTGAGCTGCCGATCTCTGCTGCGTCGTTGCCGGCGCTGGCGGAGCCGGAGGCCGGCGCTGCGTCGCCCGCAGCTCCGCCAGCTGCCGCAGTCGTACCAGCAGCAGACCTGGACTGCAGGGGTCCAACATCTGCTGACTCGCCCGCCTCGAACCCAGAAACCCTCCCAATGTCGCAACCTGTAACCGTCGACCTTCCAACGGGGGGTCGCTCGTTGCAGGCCAGCTCATTGGCGTCGGACCTCGGCTCTGTGCCTGGGCAGCTCTTGACGCAGTTCTCCTCAGCAGACCTCAGCAGCGAGGGCCACTCGTACCACACGATCGCATTGACAATGGAGCTGCCGCTCCCCCCGAGCCCAGCGTGGCAGGCGGCGGCATCGCCCGCGCCCGGCGGCAGCAGCGGCAGCACCGCCGGAAAAACTGCTGCTAGCAGCGGCACTGGCAGCATCAGCGACGCGCCAGCAGCCGCTGCAGACGCAACGGCCGCAGGTACCGCTAGCGGTTGGGGTGGGCAGCCGCCAGAGCTGCCCGCTGCTGCTGCGGCTGCTGCTGAGCCGCCGCTGCTCATGGAGCCGCGCCTGCTGCGCGCGAATGCGTCCGCGATGGAGCTCAGCGGGTGGCAGCCGCCGCGCCCCCAGCGGCAGGCGACATCGCCGACTGTCGGCGCGCCGCCCGTGTCGCTGCGCAGCGATGGCGGCGGCGGCGTCGCAGCATTGGAACAAGTGGCGACTGCCGTGCTTGACCGCGACGTTTGTGACGTAGCGCCGGGGGAGCTGGGTGCGACGGCTGCGCCTGCAGCGGCATCAGCAGCAGCGAGCGGAGACCCTTACGCAGAGTTGAGCGCGGACGGAGCAGCAGCCGCGGATGCCGAGCCATCAGCTGCGCAGCGTGGGAAGCAGGCGCCGCTGCCACTGTCTCCGCTGCCGCCAGCAGGCGCCGTCAACGCCAAGGCGCTCAGGACTCTTGGCATCTCTTCCGCCAGCGCTAGCGGCAGCCCCATCGTCGGCAGAACTGCCGGCGGCAGCAACGCCAAGGCGCTCAAGATGCTCGGCATCAGCGGCGGCGACGCCGGCGCTGCAGGCGGCAGCACTCACGTTGGTCCGCGCGTCGCCATGGCGAGCCCGCTGAGGGGCGGCTTCACGACGCGCGACAACATCGACGAGATGCCGGCGTACTACCGCCAGCGCCTCATGGCGTCGCAGTCGCCGCGCCCGCTGCCGCCGCAGGCGCGCTCTGCGGCAGCGGCGGGGGGCAGTGGCGGCGGCGGCGGCGCGCTCGGTCGCGCCAAGTCGCGGCTCTCTACCGCGCTGCCATCGCGCTCCTTCGAGCTGGGCTCCGGCGCCGGCATCCGCGCATTCGGCGGGCGGCGCAGGACCGCCGCCAGCAGCAGCAGCGGCGGCGGCGGCAGAGGCAACAGCGGCGCGCAGCCACCGTCACGCGCTGCGGCGGCGTCGCGCAGCGGCGGCGGCGACGCAGAGGAAGCGGCGCGCGAGACGCGGTCGTACAGCAGCGATGCGGAGGGGGGGCGTGAGCGCAGCGGCAGCCGCAGCCGCGCGCGCAATGCTGTGGCGGCGCTCAACCTGCGGCTGCCGCCGCCGACGGCGCGGCAGCAGTCGGCGGCAGCGGCGGCGGCGGCGGCAGCGGCAGCGAAACTGGCGGCAGCGGCGCTTCAAGAAGCGCCGGCGCACACCGTCTCATCAATGACGACGGAAGAGGAGGCGCTGTCCGAGGCAGTGATAGCGCAGCTGCAAGAGCAGCAGGCCCCACCGATGGTGGCGGCGAGGGGCTTCGATCTGCAATCGCCGCCGCGCTCGCGCCAGCAGTCGTCGCAGCGCGGCGGCGCGTCGCCGGCGTCGTCCAGTCGTGCCGCCGTGCGCGCCGTGGCGGCGGCGGCGCTGCTGCGCGCCCCTGCGGACGACCGCCGGGACGCCGCGCTGCTCCGCGTGCTTGTGACGCCAGTGTCTCAACCTGATACCAATGGTGGCGATGAGGAGCCAGAAGCATACTGCATGCTGGCAGCGGCGCTGGCCATGCTGTGCGACGTGAGGGCGGTGCCGGCGGCGGCGGCGGCATGCCGCGCGTGGCGCGCCGCGCTGGCGCCGCGCACGCTGCCGCTGCTGCAGCGCGCCGCCGCGCTGCGCGGCGTGCCCGAGCCGCTGCGCGCGCCGCTGTACCGCCACTTCGCCTTTGCGGCGGCGCCGACACCCGCGCAGCGCGCCGCCGCCGCCGCAGACGCCGACGCTGCCGCAGACGCCGCCGCTGCTGCCACGGACGGCAGCGCCAGTGGCGCCCCCAGCGACTCTACTGCTGCTGCTGCTGCTGCTGCCGCCGCGGCGCCCTCCCCTTGGCTGCCGGGCTGCGTGTCGCAGGACGCGTTCGCGCAGCTCGTGCGCGCGGGGGAGGCGGCGGCGGAGGCGGCGTTCGTAGCGCGCGACGTGCCGCGCGCGTTCGGCCGCTCGACGCACCGGCGCGCGCGCTCTGCGGGCGGCGGCGGCGGCGCCGTGAGCGTGCTGGGCGGGTGGGGCGCGGGGCGCTCGGCGCTGGAGGAGCAGCTGCGCCAGTGGGAGGAGGAGGAGCAGGTGATGGTCGTGTCGGCGCAGGAGCTGGGCCGTGTCATGTGCGCAGCGCGCAGCAGCCGCCAGCAGCAGCAGCAGCAGCAGCAGGCAGCAGCGGCGGCGCGCAGCCTGCCCGCCAACGCCGCATTCGAGCGCGTGCCCCTGGGCCTACGCCGCCGCGCGCTCGCGAACGTGCTGTACGCCGCCATCGGCGCCTCCAGCGCGGAGGGCTACTGCCAGGGCCAGGACAGGGTGGTGGGGCACCTGATGCGCGTGTGCTCCGCGGAGCCGCTGGACGATGGCAGCGGCGCCGGCGCGTGGGATGACAACACTATCGACGACGACGCTGACGACGCTCCGCCAGGCTCGCCGCCACCGTCGCTGTGGTCGCTGCTGTGGGAGGCGCCCGTCGTCGCGCCGGCAGCAGCGCCGGCGCCGATTGTGCTGCACCCCGAGCCCGGCGGCGCGCGCGCGGGGCGCCCCATCTACGAGCTGTACGCGAGCCTGTTTGAGGCGTACAGGCTAAAGGAGCTGTACGCCGTGGAGACCGCCGGCATCATGGTCTGCGTGGAGGTCTTCCTGCACCTCATGGCCGTCAAGCTGCCGGCGCTCGCGGCGCACCTCGCGGACCTCGACTTCTCGCTCGACCTCGTCGTCTTCGGCTGGTTCCAGACGCTGCTGTGCGCCGTGCCGCTGCCGCACGCGACGCGCGCGCGCGTGTTTGACTGGTGGCTCACGTCCGGCGAGCTCTCTGTGTTCTTCCGCGCCGGCCTCGCGCTGCTGGAGCTCAATGAGGACGCCCTCCTGTGCCGCGAGTTCGACGGCGTCGCGCACTTCCTGGCGACGTTCCCGGACGCGGACGGCGTCGACGCGATGCGCGTCATGCGCGCTGCGCACGCGCTGCCGCTGCCCGCCGCCGAGCTCATGATGATCGAGGAGGCGGTGCGCCACGTGCGCAGGGACCAAGTGGCGCTACCGCAGCAGCTGCTGCTGCGCCCTGGGCCCTTCCACAACGTCACCAGCCTGGCCGACGCGTCCGCCGGCGTGTGCTGA
Trichoderma parareesei	>OTA08636.1 hypothetical protein A9Z42_0003600 [Trichoderma parareesei]	Trichoderma parareesei	ATGCACCTTGGCGTGAACCAGCCCGCCGATGTCCAGTTCCTACTATCGGCGCCAGGCCCG	73931	MHLGVNQPADVQFLLSAPGP	>lcl|LFMI01000868.1_cds_OTA08636.1_336 locus_tag=A9Z42_0003600 protein=hypothetical protein protein_id=OTA08636.1 location=join(34471..3709637164..3756137636..3811638189..4250442559..42591) gbkey=CDS	MATLPTRFRSSTSASTSANTNPKYLQVLQTLLDDLTRQQTARNDDGYPDISKIAKGLRNIAQLIASPPMPSNQDAFRHAGGFECVLDVLRGFAGYHDPRKRTQAEMMSLFKLLGAFLSVLSAAFRDHSGNKRFFRYRVAGGGWEALEQIIASIGLGGAEPDAWVSCHVFGKLLAFSLDDEALDLLCQSTAKALRAETESEANPADAPENPENDAEDGADEQWDLVLARSVTSIGPSVREVVTPKTIIRHPELLRAVVSFWRAIPRSANSPPSPSSLIVLETILSAASVSIYNRAAIHSTGVLSQFLESAFSPQSNLAKAERDKVLDLCRLLMHLGVNQPADVQFLLSAPGPEAASFFLEMTSKYTGPPFFQFDLSLHGHSSLELPTLGRPFPPQSTAGYTFAAWIRVESFDPTAHTTIFGVFDSTQTCFVLMYLERDTHNFILQTSVFSNKPSVRFKSITFREKKWYHIAVVHRRPKTITASKASLYVNGEFAEQIRCNYPHMPPLANGSTETFASFNSNQNKHNPVQAFLGTPRDLSNQSGPGLVFSRWSLASAYLFEDVLSDDYIAVHHALGPRYQGNFQDTLGGFQTYEASAMLGLRNEIVHSGKDENSDILRAVRDKASSLLPESKILLGILPSATFPENVQYLDTGVLRALPRSSTRNLFRMSSKEGSPLAINCAVPSLTDALFRAQGIASFRGTPIVAVPSYFDENMWRLAGFTPLALKLLEKATTVEETIHAIEIMFHCIRRNWRNSEAMERDNGYSILGMLLRFKIGHYSGAASDNAQIPRLSASSEERESLAFRALSLVLGFVGYNHAEPIESFIINPLAYRILLIDLDIWRKSGPRVQELYYKQFVTFAVNSKYHDFNSRRLLRMRIVKRLLDAMKGEAISEEVVPQFMGAFEALVRSNLSQEVMRSLSLFITYAFHLPVSVGSRTPRLSLATSRSSTPGPFKRGTADGSENNSLSGGSRTVSKKQLGTRVLSLYSRILCERGNFNNIKKFAKTVTNKWLLYLLADDDPETVVHGCKILARLLVVHGSAYTSKFAGKSGGFTIMANRLKRFWDVPPLWTICFCILFGQDVADINFDSRADFLSLAERFDKRKVVYPESLVVITSMLQHGLKDVMKYQEDPDSPATNLSPSHATSRPMSAYDSRPRASSADLIRALEPRMTVSREKVGANAGFLQNAIQVLRDLHERSAEFRDFALSSEWLRLLLAALYPIIVSADAVTPDVELNSRDSALTFEGSDVIIRPMGGSSVPAPIVRTTNIDLVPSPQSTPPKGTPLRRASSFVLLTAQKTVAEPRLSIPSTKPPPQQPKVLGNTVGDSIVEGITDLVMRVFLDQIFARKEFSGFGLFIKMPPGFQEHQAYFESYILKKTISEVTNVIQTRLDGICEPRILTNLGRLCTHLCEAIFEGWFLNGAEALIDFNGMLLEFLQRPEIAGLKSVRLCSPAISTIRSCLLRTVLLKLSDLDSRQTSESEAKEFMNKLAYWQMSILGCLGADDDYLKLFWYQLYTKLIDDKASIRTAAANFLRIILVQKPEESIALIRSSSAPDQRQVVRDFQKITEMDDEAFVLWVDKHRPALDVLFFGGMSKTWEDFVSAENQRTIESAKSRLAKRKEKLKTWNVEVLGAEKILISHDIGNSAWMKSIYSGEYYKYQRLMQDQQDDLAFLMAGYRKMERDLQRPGAVFSIPTAPKWKLDRTEGRNRMRLRLLPDYQGGEDRYQPKAKGSLPSSSATPSTAATTAAGPNNALSTTPTSRDATGSANRPPTRSSAFLDGANDNDAASMTMEPESTTDNPDTGLTAEDDFELVDDPNEPNEGDENFEDKNRKVMRRLEHGDQVQAAYNVSRVTGLEACEGLLIVGKDALYIMDNVFQCANGDIVNVWQAPPEERDPFTQIVTGAKTLEKRQNAGGREQESRHWRWQEVISISKRRFLFRDVAIEIFFTDGRSYLLTTISTAFRDSLFAKMLSKAPHTSAAHSLPNPEDAWRFDMLKGFEDSPQGLGSRLGTLFNASPWTSIMKRWQRGEISNFHYLMVVNTMAGRTFNDLTQYPVFPWILADYTSEDLDLEDPKTFRDLSKPMGAQTANRIQGFIDTYSALEEIGQKPFHYGTHYSSAMIVSSYLIRLPPFVQSYLLVQGDSFDHADRLFHSIGDAWNSASCNNKTDVRELIPEFFCLPEFLTNINGYDFGRRQSNGAQVNNVELPPWAKGDPKIFIAKHREALESPYVSENLHKWIDLVFGFKQRGDAAMENLNVFHNLSYAGSVDLDQITDVNERAISAGVIHNFGQTPHQVFQKPHPPREQLKSSVKRLDTAVFSLACLPNPLLESHERVSTLIYAPKLDRLLCASPFRLNLPPYDKYLEWGYADNSIRFFFADNRRPAGLFENLHIGQISCAAFADSKTLITAGEDCVVSVHALHTAPGKIVELMPKSSLFGHKTPVTAIAVGKAFSTFVTASSDGQAFLWDLNQLSFIRKLPLVRHVECAQIHNVSGDIMLCSGPNVILYSLNGSLILEQNVCSDSEDYVHSCAFYEGAGNEWLENYLIFTGHRGGIVNVWRKSVVGGKWTLELLRRLDHIDYTSDIGENTAAGITCISPMPTCVYTGDDDGRVYEWNFAGRDR*	ATGGCGACTCTTCCCACACGGTTCCGATCGTCGACGTCGGCGTCCACTTCGGCAAACACGAACCCGAAATACCTACAAGTCCTGCAGACACTGCTCGATGACCTCACCCGCCAGCAGACGGCCCGGAACGACGATGGCTACCCCGACATCTCCAAGATTGCAAAGGGGCTGCGAAACATTGCGCAGCTGATAGCTTCCCCCCCTATGCCCTCAAACCAAGATGCCTTTCGCCATGCTGGAGGCTTCGAGTGCGTCCTCGACGTCCTGCGCGGCTTTGCCGGCTATCACGATCCGCGGAAGCGGACTCAGGCCGAGATGATGTCATTATTCAAGCTGCTGGGAGCATTCCTGAGCGTATTATCGGCTGCCTTCCGAGACCACTCTGGGAACAAGCGGTTCTTCCGATATCGAGTCGCTGGGGGCGGATGGGAAGCCCTCGAGCAGATCATTGCGAGCATTGGCCTGGGAGGGGCGGAGCCCGATGCTTGGGTTAGCTGCCATGTCTTCGGAAAGCTTCTCGCCTTCTCTTTGGATGACGAAGCTTTGGATCTTCTCTGCCAGTCTACCGCAAAGGCATTGCGTGCGGAGACCGAAAGTGAGGCCAATCCGGCCGATGCCCCTGAGAACCCTGAAAACGATGCCGAGGACGGGGCCGACGAACAGTGGGACCTTGTGCTTGCACGCTCAGTGACTAGCATTGGGCCGAGTGTGCGAGAAGTGGTCACCCCCAAGACGATCATACGCCATCCTGAGCTGCTCAGGGCTGTCGTGAGCTTCTGGCGCGCCATTCCGAGATCCGCGAACTCGCCGCCAAGCCCGTCGTCCCTCATCGTGCTCGAGACTATCCTCAGCGCAGCATCCGTCTCGATCTACAACCGTGCCGCCATCCACTCAACCGGCGTTCTCTCGCAGTTTCTCGAATCTGCCTTCTCACCACAGTCCAACCTCGCCAAGGCGGAACGCGACAAAGTGCTGGACCTATGTCGACTGCTTATGCACCTTGGCGTGAACCAGCCCGCCGATGTCCAGTTCCTACTATCGGCGCCAGGCCCGGAGGCCGCCAGCTTCTTCCTGGAGATGACGTCGAAGTACACCGGCCCTCCCTTCTTCCAGTTTGACCTCTCGCTACACGGCCATTCTTCACTGGAGCTCCCTACTCTGGGCCGCCCATTCCCTCCCCAGTCTACGGCAGGGTACACGTTTGCCGCCTGGATACGTGTTGAGTCTTTCGATCCGACGGCACATACCACCATCTTTGGCGTCTTCGATTCTACGCAAACCTGCTTTGTCCTCATGTACCTGGAACGAGATACTCACAACTTTATCCTTCAAACTTCAGTCTTCTCCAATAAGCCTAGCGTGCGGTTCAAGTCGATCACGTTCCGTGAGAAGAAGTGGTATCACATCGCCGTTGTCCATCGCCGACCAAAAACAATAACGGCCAGCAAGGCCTCTCTCTACGTGAACGGGGAGTTTGCGGAACAGATTCGCTGCAACTACCCGCACATGCCTCCGCTCGCAAACGGAAGCACGGAAACATTTGCCTCCTTCAACTCCAACCAGAACAAGCATAACCCAGTCCAGGCGTTCCTCGGGACTCCCCGCGATCTTTCCAATCAGAGCGGCCCGGGCCTTGTCTTTTCGAGGTGGTCCTTGGCATCGGCCTATCTGTTTGAGGATGTCCTTAGTGATGACTACATTGCAGTTCACCATGCCCTTGGACCACGCTATCAGGGCAACTTCCAGGACACATTGGGCGGCTTCCAGACGTACGAGGCGTCGGCCATGCTGGGTCTGCGCAATGAGATTGTGCATTCCGGTAAGGACGAGAACTCTGATATCCTGCGGGCCGTGCGTGACAAGGCAAGCTCGCTGCTGCCAGAGTCCAAGATACTCCTCGGCATTCTGCCATCTGCCACCTTTCCCGAGAACGTGCAATACCTCGACACCGGTGTTCTCCGCGCCCTCCCTCGCTCGTCCACGCGCAATCTGTTCCGCATGTCCAGCAAAGAAGGATCGCCGCTGGCCATCAACTGTGCGGTACCGAGCCTCACGGATGCATTGTTCAGGGCACAGGGCATTGCCTCTTTCCGAGGAACTCCCATCGTGGCTGTTCCCTCTTACTTTGACGAGAATATGTGGCGCCTGGCCGGGTTTACTCCATTGGCCCTGAAGCTGCTGGAGAAGGCGACCACTGTCGAGGAGACCATCCATGCCATTGAAATCATGTTCCACTGCATCCGCAGGAATTGGAGAAATAGTGAAGCCATGGAGAGGGACAATGGTTACAGCATCTTGGGCATGCTCCTGCGGTTCAAGATCGGGCACTATTCAGGCGCCGCAAGCGACAATGCTCAAATCCCCCGGCTCTCGGCATCCAGCGAGGAGCGCGAGAGCCTTGCCTTCAGGGCCCTCAGCCTGGTGCTGGGCTTTGTCGGATACAATCATGCAGAACCCATTGAGTCTTTCATCATCAACCCCCTAGCATATCGCATCCTCTTGATCGACCTGGATATCTGGCGCAAATCAGGGCCACGGGTCCAGGAGCTCTATTATAAGCAATTCGTGACCTTTGCCGTTAACAGTAAATACCATGACTTCAACAGTAGGAGGTTGTTACGGATGAGAATCGTAAAGCGGCTGCTGGACGCCATGAAGGGCGAGGCCATTTCTGAAGAAGTCGTGCCCCAGTTTATGGGAGCTTTCGAGGCCCTCGTGAGATCAAACTTGAGCCAGGAAGTCATGCGATCCCTGTCACTCTTCATCACATACGCTTTTCACCTGCCCGTATCCGTGGGCTCGCGGACGCCAAGGCTCTCCTTGGCCACCTCGCGGTCTAGTACTCCCGGCCCCTTCAAGCGAGGAACCGCGGATGGAAGCGAGAACAACAGCCTGTCCGGCGGTAGCCGAACCGTGTCCAAAAAGCAGCTGGGGACCAGGGTCCTGAGTCTTTATTCCAGAATCCTCTGCGAGAGAGGCAACTTCAACAACATCAAGAAGTTTGCAAAGACTGTCACGAACAAGTGGCTTCTCTATCTTCTTGCCGATGACGACCCTGAGACTGTCGTCCACGGTTGCAAGATCCTCGCTCGCCTTCTTGTTGTCCACGGATCGGCTTATACATCCAAGTTTGCTGGTAAATCCGGCGGCTTCACCATCATGGCAAACCGGCTGAAGAGATTCTGGGACGTCCCCCCTTTGTGGACAATTTGCTTCTGCATCCTGTTCGGGCAGGATGTGGCCGATATCAACTTTGACAGCAGGGCCGACTTCCTTTCGCTGGCTGAAAGGTTCGACAAGCGAAAGGTTGTCTATCCCGAGTCACTAGTCGTTATCACATCAATGCTTCAACATGGCTTGAAGGACGTGATGAAGTACCAAGAAGATCCAGATTCACCAGCAACCAACCTTTCGCCGTCCCACGCAACGTCTAGACCCATGTCCGCCTACGACTCACGACCAAGAGCGAGCTCTGCAGACCTCATCAGAGCTTTGGAGCCGAGGATGACAGTGTCGCGAGAGAAAGTAGGGGCAAATGCTGGCTTCCTTCAAAACGCTATCCAAGTCTTGCGAGATCTCCACGAGCGGTCTGCCGAGTTCCGAGACTTTGCTCTGTCGTCTGAATGGCTTCGTTTGCTCTTGGCAGCTCTGTATCCCATCATAGTCAGCGCCGATGCTGTCACTCCTGACGTCGAATTGAACTCTCGAGACTCTGCTCTGACGTTCGAGGGGAGCGACGTCATTATCCGACCCATGGGCGGTAGCTCCGTCCCGGCGCCCATTGTCAGAACGACAAATATCGATCTTGTGCCGTCGCCACAGTCTACGCCGCCAAAGGGCACGCCTTTGAGACGAGCGTCATCTTTCGTCCTCCTGACTGCCCAGAAGACTGTTGCTGAGCCAAGGCTCTCAATCCCCTCGACGAAGCCTCCGCCACAGCAACCTAAAGTGCTCGGCAATACCGTTGGTGATTCCATTGTAGAGGGCATTACAGACTTGGTTATGCGTGTGTTCCTAGACCAAATCTTCGCTCGCAAGGAATTCTCGGGCTTCGGCCTGTTCATCAAAATGCCCCCTGGCTTCCAAGAGCACCAGGCATATTTTGAGTCCTACATTCTGAAGAAGACGATTTCCGAGGTCACGAACGTAATACAGACAAGACTTGACGGAATATGTGAGCCGCGAATTTTGACGAACCTCGGCCGGCTTTGTACCCATCTGTGTGAAGCAATTTTCGAAGGCTGGTTCCTGAACGGGGCAGAAGCCTTGATCGACTTCAACGGCATGCTCCTGGAATTTCTGCAACGACCCGAAATTGCGGGATTGAAAAGCGTTCGTCTGTGCAGCCCGGCCATATCGACGATCCGCAGCTGCCTCTTGAGGACGGTTTTGCTCAAGCTATCGGACCTTGACAGCCGACAAACTTCGGAATCGGAGGCCAAGGAGTTCATGAACAAGCTTGCTTATTGGCAAATGTCGATTCTTGGCTGCCTAGGAGCTGACGACGACTACCTGAAGCTGTTTTGGTATCAGCTTTACACAAAACTGATCGACGACAAAGCCTCGATTCGCACCGCCGCAGCCAACTTTCTGCGCATCATTCTCGTGCAAAAGCCTGAGGAATCCATCGCCCTGATTCGCTCATCGTCTGCCCCCGACCAGCGGCAGGTCGTTCGCGACTTCCAAAAGATTACAGAGATGGATGACGAGGCATTTGTCCTTTGGGTGGACAAGCATAGACCGGCACTGGATGTGCTGTTTTTCGGTGGCATGTCGAAGACGTGGGAGGATTTTGTCAGCGCAGAGAACCAGCGCACGATAGAATCCGCCAAGTCGCGCCTCGCAAAGCGGAAAGAGAAGCTCAAGACTTGGAACGTAGAAGTCCTTGGAGCGGAAAAGATCTTGATCAGCCATGACATCGGTAACAGCGCATGGATGAAGAGCATCTACAGCGGCGAATACTACAAGTACCAGCGTCTCATGCAGGATCAGCAAGATGACCTGGCCTTCCTTATGGCGGGTTATAGAAAGATGGAGAGGGACCTGCAGCGGCCTGGAGCCGTGTTCAGCATACCCACGGCACCGAAGTGGAAGCTGGATCGAACAGAGGGGCGAAATCGCATGCGCTTGCGTCTTCTACCCGACTACCAGGGTGGCGAGGACAGATATCAACCCAAGGCCAAAGGCAGCCTGCCATCGTCCAGTGCCACCCCTTCTACCGCTGCCACCACCGCAGCAGGTCCCAACAATGCCCTGAGCACGACACCAACCTCGAGGGATGCGACAGGCTCGGCAAATCGGCCGCCCACGCGTTCGAGTGCCTTTTTGGACGGTGCCAATGATAACGATGCCGCATCTATGACCATGGAGCCTGAGTCGACCACTGATAACCCCGACACTGGGCTCACAGCAGAGGATGACTTTGAGCTCGTCGACGACCCGAATGAGCCAAACGAGGGTGATGAGAACTTTGAAGATAAGAACCGCAAGGTTATGCGGCGTCTGGAGCATGGCGATCAGGTGCAGGCTGCGTACAACGTCTCGCGTGTCACGGGTCTCGAGGCATGCGAAGGGCTTCTGATAGTAGGGAAGGACGCCCTGTACATCATGGACAACGTGTTTCAGTGCGCCAATGGCGACATTGTGAACGTGTGGCAAGCGCCGCCAGAAGAGCGCGATCCGTTTACCCAAATCGTCACGGGGGCGAAGACGCTCGAGAAGCGGCAGAACGCGGGCGGCCGAGAGCAGGAGTCGAGACATTGGAGGTGGCAAGAAGTAATCAGCATCTCGAAGCGTCGGTTCCTCTTCAGGGACGTGGCCATTGAGATCTTCTTCACGGACGGTCGAAGCTATCTCCTCACCACCATCAGCACTGCGTTCAGAGACAGCTTGTTTGCAAAGATGCTGAGCAAAGCCCCGCATACGAGTGCTGCCCATTCGCTCCCCAACCCAGAAGACGCGTGGAGGTTTGACATGCTCAAGGGGTTTGAGGACTCGCCGCAAGGCCTGGGATCTCGGCTCGGGACGCTGTTCAATGCATCGCCGTGGACTTCCATCATGAAGCGGTGGCAGCGTGGCGAGATTTCCAATTTCCACTACCTCATGGTGGTGAACACCATGGCTGGGCGGACATTCAACGACTTGACGCAGTATCCCGTCTTCCCGTGGATCCTCGCCGACTATACTAGCGAGGATCTCGATCTGGAGGACCCCAAGACGTTCCGAGACCTGTCTAAGCCCATGGGCGCCCAGACTGCGAACCGTATCCAGGGCTTCATCGACACCTACAGCGCGCTTGAAGAAATTGGACAGAAGCCGTTCCACTACGGCACTCACTATTCGTCTGCCATGATTGTATCCTCGTATCTCATCAGATTGCCGCCGTTTGTGCAGTCCTACCTGCTTGTCCAGGGAGACAGCTTTGATCATGCAGATCGACTGTTTCATTCGATTGGCGATGCCTGGAACTCGGCATCATGCAACAACAAGACAGATGTCCGAGAGCTGATTCCCGAGTTTTTCTGTCTGCCCGAATTCCTGACAAACATCAATGGCTACGATTTCGGCCGTCGTCAAAGCAACGGTGCTCAGGTCAATAACGTTGAGCTGCCGCCGTGGGCCAAAGGCGATCCCAAAATCTTCATTGCGAAGCATCGCGAAGCGCTTGAGAGCCCGTACGTGAGCGAGAACCTGCACAAATGGATAGACTTGGTGTTCGGATTCAAGCAGCGAGGCGATGCGGCGATGGAGAATCTCAATGTCTTCCACAACCTGTCGTACGCCGGCTCGGTGGACCTCGACCAGATTACTGATGTCAACGAGAGAGCGATATCGGCTGGGGTCATTCACAACTTTGGCCAGACGCCTCATCAAGTGTTCCAAAAGCCTCACCCGCCGCGGGAGCAGCTCAAGTCGTCCGTGAAGAGGCTGGACACTGCCGTCTTCTCCCTGGCATGCCTGCCAAACCCGCTGCTGGAGAGCCACGAGAGGGTGTCGACGCTGATATACGCGCCCAAGCTGGACCGCCTGCTCTGCGCCTCGCCCTTCCGCCTCAACCTCCCACCGTATGACAAGTATCTCGAGTGGGGATATGCGGACAACAGCATCCGGTTCTTCTTCGCCGATAACCGCAGGCCGGCCGGTCTGTTTGAGAACCTGCATATCGGCCAGATTTCGTGCGCTGCCTTTGCCGACTCCAAGACGCTCATCACTGCCGGAGAAGACTGCGTTGTATCTGTACATGCACTGCACACGGCGCCCGGTAAGATTGTTGAGTTGATGCCCAAGTCGAGCTTGTTCGGCCACAAGACGCCAGTGACTGCGATTGCCGTGGGCAAGGCCTTTAGCACGTTTGTGACGGCTTCGTCGGACGGTCAGGCGTTCCTGTGGGATTTGAACCAGCTGTCATTTATTCGCAAGCTGCCACTGGTGCGGCATGTGGAGTGTGCGCAAATCCACAATGTGTCTGGCGATATCATGCTCTGCTCGGGTCCTAACGTGATCCTGTACTCTCTCAATGGCAGTCTCATCCTGGAACAGAACGTGTGCTCGGACTCTGAAGACTACGTCCACTCCTGTGCCTTTTACGAAGGCGCGGGCAACGAGTGGCTGGAGAACTACCTCATCTTCACGGGTCACCGGGGAGGCATCGTCAACGTGTGGCGCAAGAGCGTGGTGGGAGGGAAGTGGACTCTGGAGCTGCTGCGACGGCTGGACCATATCGATTACACCAGCGACATTGGGGAGAATACTGCGGCGGGCATCACCTGTATTAGCCCGATGCCGACTTGTGTCTACACTGGAGATGACGACGGGCGAGTATACGAGTGGAACTTTGCAGGCAGGGACAGATAG
Trichoderma gracile	>KAH0495936.1 hypothetical protein TgHK011_009461 [Trichoderma gracile]	Trichoderma gracile	ATGCACCTTGGCGTAAACCAACCCGCCGATGTCCAGTTTCTACTGTCGGCGCCAGGCCCG	73932	MHLGVNQPADVQFLLSAPGP	>lcl|JAINEY010000003.1_cds_KAH0495936.1_5079 locus_tag=TgHK011_009461 protein=hypothetical protein protein_id=KAH0495936.1 location=complement(join(4143938..41439704144027..41483424148407..41488874148961..41493584149425..4152050)) gbkey=CDS	MATLPTRFRSSTSASTSANANPKYLQVLQTLLDDLTRQQTARNDDGYPEISKIAKGLRHIAQLIASPPMPSNQDAFRHAGGFECVLDVLRGFAGYHDPRKRTQAEMMSLFKMLGDFLSVLSAAFRDHSGNKRFFRYRVAGGGWEALEQIIASIGLGGAEPDAWVSCHVFGKLLAFSLDDEALDLLCQSTAKALRAETENETNPADAPENPENDADDGADEQWDLVLARSVTSIGPSVREVVTPKTIIRHPELLRAVVSFWRAIPRSANSPPSPSSLIVLETILSAASVSIYNRAAVHSTGVLSQFLESAFSPQSNLAKAERDKVLDLCRLLMHLGVNQPADVQFLLSAPGPEAASFFLEMTSKYTGPPFFQFDLSLHGHSSLELPTLGRPFPPQSTAGYTFAAWIRVESFDPTAHTTIFGVFDSTQTCFVLMYLERDTHNFILQTSVFSNKPSVRFKSITFREKKWYHVAVVHRRPKTITASKASLYVNGEFAEQIRCNYPQMPPLANGSTETFASFNSNQNKHNPVQAFLGTPRDLSNQSGPGLVFSRWSLASAYLFEDVLSDDYIAVHHALGPRYQGNFQDTLGGFQTYEASAMLGLRNEIVHSGKDENSDILRAVRDKASSLLPESKILLGILPSATFPENVQYLDTGVLRALPRSSTRNLFRMSSKEGSPLAINCAVPSLTDALFRAQGIASFRGTPIVAVPSYFDENMWRLAGFTPLALKLLEKATTVEETVHAIEIMFHCIRRNWRNSEAMERDNGYSILGMLLRFKIGHYSGAASDNAQIPRLSASSEERESLAFRALSLVLGFVGYNHAEPIESFIINPLAYRILLIDLDIWRKSGPRVQELYYKQFVTFAVNSKYHDFNSRRLLRMRIVKRLLDAMKGEAISEEVVPQFMGAFEALVRSNLSQEVMRSLSLFITYAFHLPVSVGSRTPRLSLATSRSSTPGPFKRGAADGSDNNSLSGGSRTVSKKQLGTRVLSLYSRILCERGNFNNIKKFAKTVTNKWLLYLLADDDPETVVHGCKILARLLVVHGSAYTSKFAGKSGGFTIMANRLKRFWDVPPLWTICFCILFGQDVADINFDSRADFLSLAERFDKRKVVYSEALVVITSMLQHGLKDVMKYQEDPDSPATNLSPSHAMSRPTSAYDSRPRASSADLIRALEPRMTVSREKVGANAGFLQNAIQVLRNLHERSAEFRDFALSSEWLRLLLAALYPIIVSADAVTPDVELNSRDSALTFEGSDVIIRPMGGSSVPAPIVRTTNIDLVPSPQSTPPKGTPLRRASSFVLLTAQKTVAEPRLSAPPTKPPPQQPKLLGGTVGDSIVDGITDLVMRVFLDQIFARKEFSGFGLFIKMPPGFQEHQAYFESYILKKTISEVTNVIQTRLDGICEPRILTNLGRLCTHLCEAIFEGWFLNGAEALIDFNGMLLEFLQRPEIAGLKSVRLCSPAISTIRNCLLRTILLKLSDLDSRHTSESEAMEFMNKLAYWQMSILGCLGADDDYLKLFWYQLYTKLIDDKASIREAAANFLRIILVQKPEESIALIRSSSAPDQRQIVRDFQRITEMDDEAFVLWVDKHRPALDMLFFGGMSKTWEDFVSAENQRTIESAKSRLAKRKEKLKTWNLEVIGAEKILISHDIGNSAWMKSIYSGEYYKYQRLMQDQQDDLAFLMAGYRKMERDLQRPGAVFSIPMAPKWKLDRTEGRNRMRLRLLPDYQVGEDRYQPKAKGSLSSTNAPPSTAATAAAAPNNALSTTPASRDATGSGNRPPTRSSAFVDGANDSDAASLTMEPESTTDNPHTGLTAEDDFELVDDPNEPNEGDENFEDKNRKVMRRLEHGDQVQAAYNVSRVTGLEACEGLLIVGKDALYIMDNVFQCANGDIVNVWQAPPEERDPFTQIVTGAKTLEKRQNAGGREQESRHWRWQDVISISKRRFLFRDVAIEIFFTDGRSYLLTTISTAFRDSLFAKMLSKAPHTSAAHSLPNPEDAWRFDMLKGFEDSPQGLGSRLGTLFNASPWTSIMKRWQRGEISNFHYLMVVNTMAGRTFNDLTQYPVFPWILADYTSEDLDLEDPKTFRDLSKPMGAQTANRIQGFIDTYSALEEIGQKPFHYGTHYSSAMIVSSYLIRLPPFVQSYLLVQGDSFDHADRLFHSIGDAWNSASCNNKTDVRELIPEFFCLPEFLTNINGYDFGRRQSNGAQVNNVELPPWAKGDPKIFIAKHREALESPYVSENLHKWIDLVFGFKQRGDAAMENLNVFHNLSYAGSVDLDQITDVNERAISAGVIHNFGQTPHQVFQKPHPPREQLKSAVKRLDTAVFSLACLPNPLLESHERVSTLIYAPKLDRLLCASPFRLNLPPYDKYLEWGYADNSIRFFFADNRRPAGLFENLHIGQISCAAFADSKTLITAGEDCVVSVHALHTAPGKVVELMPKSSLFGHKTPVTAIAVGKAFSTFVTASSDGQAFLWDLNQLSFIRKLPLVRHVECAQIHNVSGDIMLCSGPNVILYSLNGSLILEQNVCSDSEDYVHSCAFYEGAGNEWLENYLIFTGHRGGIVNVWRKSVVGGKWTLELLRRLDHIDYNSDIGENTAAGITCISPMPTCVYTGDDDGRVYEWNFAGRDR*	ATGGCGACTCTTCCCACACGGTTTCGATCGTCGACGTCGGCGTCCACTTCGGCAAACGCGAACCCGAAATACCTACAAGTCTTGCAGACGCTGCTCGATGACCTCACCCGCCAGCAGACGGCTCGGAATGACGATGGCTACCCCGAGATCTCGAAGATTGCCAAGGGGCTGCGACACATTGCTCAGCTGATAGCTTCCCCCCCTATGCCCTCAAACCAAGATGCCTTTCGCCATGCTGGAGGCTTCGAGTGCGTCCTCGACGTACTGCGCGGCTTTGCCGGCTATCACGATCCGCGGAAGCGGACCCAGGCCGAGATGATGTCATTATTCAAGATGCTCGGGGATTTCCTGAGTGTCTTGTCGGCTGCCTTCCGAGACCATTCTGGAAACAAGCGGTTCTTTCGATATCGAGTCGCAGGGGGCGGATGGGAAGCTCTGGAGCAGATCATTGCGAGCATTGGCCTGGGAGGGGCGGAGCCGGACGCTTGGGTTAGCTGCCATGTGTTTGGAAAGCTTCTCGCCTTCTCTCTGGACGACGAAGCGTTGGATCTGCTCTGCCAATCTACTGCAAAGGCCTTGCGTGCGGAAACCGAAAATGAGACCAACCCGGCCGATGCCCCTGAGAACCCTGAAAATGATGCCGACGACGGGGCCGACGAACAGTGGGACCTTGTGCTTGCACGCTCAGTGACTAGCATTGGGCCGAGTGTGCGAGAAGTGGTCACTCCCAAGACGATTATACGCCATCCTGAGCTGCTCAGGGCTGTCGTGAGCTTCTGGCGCGCCATTCCGAGATCTGCAAACTCGCCGCCAAGCCCGTCGTCTCTCATTGTGCTCGAGACTATCCTCAGCGCGGCGTCTGTCTCGATCTACAACCGCGCCGCAGTCCACTCAACCGGCGTGCTCTCGCAGTTTCTCGAATCTGCTTTCTCACCCCAGTCCAACCTTGCAAAGGCGGAACGCGACAAAGTGCTGGACCTATGTCGACTGCTTATGCACCTTGGCGTAAACCAACCCGCCGATGTCCAGTTTCTACTGTCGGCGCCAGGCCCGGAGGCGGCCAGCTTCTTCCTGGAGATGACGTCGAAATACACTGGCCCTCCTTTCTTCCAATTCGACCTCTCCTTGCACGGGCATTCTTCGCTGGAACTACCGACCCTGGGCCGCCCATTCCCCCCTCAGTCTACAGCGGGATACACGTTCGCGGCCTGGATCCGTGTCGAGTCTTTCGACCCGACTGCGCATACCACCATCTTTGGCGTCTTCGATTCCACGCAAACTTGCTTTGTGCTCATGTACTTGGAACGGGATACTCACAACTTCATCCTTCAGACTTCGGTCTTCTCCAATAAGCCTAGCGTGCGATTCAAGTCGATCACGTTCCGTGAAAAGAAGTGGTATCACGTCGCCGTTGTCCATCGCCGGCCAAAGACAATAACGGCCAGCAAGGCCTCTCTCTACGTGAATGGGGAGTTTGCGGAACAGATTCGCTGCAACTACCCGCAGATGCCTCCGCTCGCAAACGGAAGCACGGAAACATTTGCCTCCTTCAACTCGAATCAGAACAAGCACAACCCAGTCCAGGCGTTTCTCGGTACTCCCCGCGATCTTTCGAACCAGAGCGGCCCGGGTCTTGTCTTTTCGAGGTGGTCCTTGGCATCGGCTTATCTGTTTGAGGATGTCCTTAGTGATGACTACATTGCAGTCCACCATGCCCTCGGACCACGTTATCAGGGCAACTTTCAGGACACACTGGGCGGCTTCCAGACGTACGAGGCGTCGGCGATGCTGGGTCTGCGCAATGAGATTGTGCATTCCGGTAAGGACGAGAACTCTGATATCCTCCGGGCCGTGCGTGACAAGGCAAGCTCGCTGCTGCCAGAGTCCAAAATACTCCTCGGCATTCTCCCATCTGCCACCTTTCCTGAAAATGTGCAGTACCTCGACACGGGCGTTCTCCGCGCCCTCCCTCGCTCATCCACGCGCAATCTGTTCCGCATGTCCAGCAAGGAAGGATCGCCGCTGGCCATCAACTGTGCGGTACCGAGCCTCACGGATGCATTGTTCAGGGCCCAAGGCATTGCCTCTTTCCGAGGAACTCCCATCGTGGCTGTTCCCTCCTACTTTGACGAGAATATGTGGCGCCTGGCTGGCTTTACGCCCCTGGCCCTGAAGCTGCTGGAGAAGGCGACAACTGTCGAGGAGACCGTTCACGCCATTGAGATCATGTTCCACTGCATCCGCAGGAATTGGAGAAATAGTGAAGCCATGGAGAGGGATAACGGTTACAGCATCTTGGGCATGCTGCTGCGGTTCAAGATTGGGCATTATTCGGGTGCCGCAAGCGACAATGCTCAAATCCCCCGACTATCAGCATCCAGTGAGGAGCGCGAGAGCCTTGCCTTCAGGGCCCTTAGCCTAGTGCTGGGCTTTGTCGGCTACAATCATGCAGAACCCATTGAGTCCTTCATCATCAACCCCTTAGCATATCGCATCCTCTTGATCGACCTGGATATATGGCGCAAATCAGGGCCACGCGTCCAGGAGCTCTATTATAAGCAATTCGTGACCTTTGCCGTTAACAGTAAATACCATGACTTCAACAGTAGGAGGTTGTTACGGATGAGAATCGTGAAGCGGCTGCTGGACGCCATGAAGGGCGAGGCCATTTCTGAAGAAGTCGTGCCTCAATTCATGGGAGCTTTCGAAGCCCTCGTGAGATCGAACCTAAGCCAGGAAGTCATGCGATCCCTGTCACTCTTCATCACTTACGCATTTCACCTGCCAGTATCCGTGGGCTCGCGAACGCCAAGGCTCTCCTTGGCCACTTCGCGATCCAGCACCCCCGGCCCCTTCAAGCGAGGGGCTGCGGATGGGAGCGATAACAACAGCCTGTCCGGCGGCAGTCGAACCGTGTCGAAAAAGCAGCTGGGGACCCGGGTCCTGAGTCTTTACTCTCGAATCCTTTGCGAGAGAGGCAACTTCAACAACATTAAGAAGTTTGCAAAGACTGTCACGAACAAGTGGCTTCTCTATCTTCTTGCCGATGACGATCCAGAGACTGTCGTGCACGGTTGCAAGATCCTAGCTCGCCTTCTGGTTGTCCACGGATCGGCTTATACATCGAAATTTGCTGGTAAATCCGGCGGCTTCACCATCATGGCAAACCGGTTAAAGAGATTCTGGGATGTCCCTCCCTTGTGGACCATCTGCTTCTGCATCCTTTTTGGGCAGGATGTGGCCGATATCAACTTTGATAGCAGGGCTGACTTCCTTTCGCTGGCTGAAAGGTTTGACAAGCGCAAGGTTGTCTATTCCGAGGCCCTGGTCGTCATCACATCGATGCTTCAACATGGCCTGAAGGACGTGATGAAATACCAAGAAGACCCAGACTCTCCGGCAACCAACCTTTCGCCGTCCCATGCAATGTCTAGGCCCACGTCTGCCTACGACTCACGGCCAAGAGCGAGCTCTGCAGACCTCATCAGAGCTTTGGAACCGAGGATGACGGTGTCGCGAGAGAAAGTAGGGGCAAATGCTGGCTTCCTTCAAAATGCCATCCAAGTCTTGCGAAATCTCCACGAGCGGTCTGCCGAATTCCGAGACTTTGCTCTGTCGTCTGAATGGCTTCGTTTGCTCTTGGCAGCTCTGTACCCCATCATTGTCAGCGCCGATGCTGTCACTCCCGACGTCGAATTGAACTCTCGAGATTCTGCTCTGACGTTTGAGGGGAGCGATGTCATTATCCGACCCATGGGCGGCAGCTCCGTCCCAGCGCCCATTGTCAGAACGACAAATATTGACCTTGTGCCGTCACCACAGTCTACGCCGCCAAAGGGCACGCCGTTGAGACGAGCCTCATCTTTCGTCCTCCTGACTGCCCAGAAGACTGTCGCTGAGCCAAGACTCTCGGCCCCTCCGACGAAGCCTCCGCCACAACAGCCCAAACTGCTCGGCGGTACCGTTGGCGATTCCATTGTGGATGGTATTACCGACCTGGTCATGCGTGTGTTCCTGGACCAGATCTTTGCTCGCAAGGAATTCTCGGGGTTCGGCCTCTTCATCAAAATGCCCCCTGGCTTCCAAGAGCACCAGGCATATTTTGAGTCTTACATCTTGAAGAAGACAATTTCAGAGGTTACGAACGTGATACAGACGAGACTTGATGGGATATGTGAGCCGAGGATTTTGACGAACCTCGGCCGGCTCTGTACCCATCTGTGTGAAGCAATCTTCGAAGGTTGGTTCCTGAACGGAGCAGAAGCTTTGATCGACTTCAACGGCATGCTCCTGGAATTCTTGCAACGACCCGAAATTGCAGGATTGAAGAGCGTTCGTCTGTGCAGCCCGGCCATATCGACCATTCGCAACTGTCTTTTGAGGACGATTCTGCTCAAGCTCTCGGACCTTGACAGCCGGCACACCTCGGAGTCGGAGGCCATGGAGTTCATGAACAAGCTTGCTTATTGGCAAATGTCGATCCTTGGCTGCCTGGGAGCTGACGACGACTATCTGAAGCTGTTTTGGTATCAGCTTTACACAAAACTGATTGACGACAAAGCCTCGATCCGTGAAGCCGCAGCCAACTTTTTGCGCATCATTCTCGTGCAAAAGCCCGAGGAATCCATCGCCCTGATTCGCTCATCCTCTGCCCCCGACCAGCGGCAGATTGTTCGCGACTTCCAAAGGATCACGGAGATGGACGACGAGGCGTTTGTTCTTTGGGTGGACAAGCATAGACCGGCACTGGACATGCTCTTCTTCGGTGGCATGTCGAAGACGTGGGAGGATTTCGTCAGCGCAGAGAACCAGCGCACGATAGAATCTGCAAAGTCGCGCCTCGCAAAGCGAAAAGAGAAGCTCAAGACCTGGAACCTGGAGGTCATTGGAGCGGAAAAGATTCTGATCAGCCATGACATCGGTAACAGCGCATGGATGAAGAGCATCTACAGCGGCGAATACTACAAGTACCAGCGTCTCATGCAGGATCAGCAAGATGACCTGGCCTTCCTCATGGCGGGCTATAGAAAGATGGAGAGGGACCTGCAGCGGCCTGGGGCCGTGTTCAGCATACCCATGGCACCCAAATGGAAGCTTGATCGCACAGAGGGGCGAAACCGCATGCGCTTGCGTCTTCTACCCGACTACCAAGTTGGCGAGGACAGATACCAGCCCAAGGCCAAAGGCAGCCTGTCATCGACCAATGCTCCCCCTTCTACCGCTGCCACCGCCGCGGCAGCTCCTAACAATGCCCTGAGCACGACTCCAGCCTCGAGGGATGCGACAGGCTCGGGAAATCGGCCGCCCACGCGTTCGAGTGCCTTTGTGGACGGCGCCAATGACAGTGACGCCGCATCTCTGACCATGGAGCCAGAGTCGACCACCGATAATCCCCACACTGGGCTGACAGCAGAGGATGACTTTGAGCTCGTCGACGACCCGAATGAGCCAAATGAGGGCGATGAGAACTTTGAAGATAAGAACCGCAAGGTCATGCGGCGCCTGGAGCATGGCGATCAAGTGCAGGCTGCGTACAACGTCTCTCGTGTCACGGGTCTCGAGGCATGCGAGGGCCTTCTGATAGTAGGGAAGGACGCCCTGTACATCATGGACAATGTGTTCCAGTGCGCCAATGGCGATATCGTGAACGTGTGGCAAGCGCCGCCAGAAGAGCGCGATCCGTTTACCCAGATCGTCACGGGGGCGAAGACGCTCGAAAAGCGGCAGAACGCGGGCGGCCGAGAGCAGGAGTCGAGACATTGGAGGTGGCAAGATGTCATCAGCATCTCGAAGCGTCGGTTCCTCTTCCGGGACGTGGCCATTGAGATCTTCTTCACGGACGGCCGAAGCTACCTCCTCACCACCATCAGCACGGCATTCAGAGACAGCTTGTTTGCAAAGATGTTGAGCAAGGCGCCGCATACGAGTGCCGCCCATTCGCTCCCCAACCCGGAAGATGCGTGGAGGTTTGATATGCTCAAGGGGTTTGAGGACTCTCCACAAGGCCTGGGATCCCGACTCGGCACCTTGTTCAACGCATCGCCCTGGACCTCTATTATGAAGCGGTGGCAGCGGGGCGAAATTTCCAACTTTCACTACCTCATGGTGGTGAACACCATGGCTGGGCGGACTTTCAACGATCTGACGCAGTATCCCGTCTTCCCCTGGATTCTCGCCGACTACACCAGTGAGGATCTCGACCTGGAGGACCCAAAGACGTTCCGTGACCTGTCCAAGCCCATGGGCGCCCAGACTGCGAACCGCATCCAGGGCTTCATCGACACCTACAGTGCGCTTGAGGAGATTGGACAGAAGCCGTTTCACTACGGCACTCATTATTCGTCTGCCATGATCGTATCCTCGTATCTCATCAGATTGCCGCCGTTTGTGCAGTCCTACCTGCTTGTCCAGGGAGACAGCTTTGATCACGCAGACCGACTGTTTCATTCGATCGGCGATGCCTGGAACTCTGCATCGTGCAACAACAAGACGGATGTCCGAGAGCTGATTCCCGAGTTCTTCTGTCTGCCCGAGTTTCTGACAAACATCAATGGCTACGACTTTGGCCGTCGTCAAAGCAACGGTGCTCAGGTCAATAATGTTGAGCTCCCGCCGTGGGCCAAAGGCGACCCCAAGATTTTCATTGCGAAGCATCGTGAAGCGCTTGAAAGTCCGTATGTGAGCGAGAACCTGCATAAATGGATAGACTTGGTGTTTGGATTCAAGCAGCGAGGCGACGCGGCGATGGAGAATCTCAACGTCTTCCACAACCTGTCGTACGCTGGCTCGGTCGACCTTGACCAGATCACTGATGTCAATGAGAGGGCGATATCGGCTGGCGTCATTCACAACTTTGGCCAGACGCCGCACCAAGTGTTCCAGAAGCCTCACCCGCCGCGGGAGCAGCTCAAGTCTGCTGTCAAGAGACTGGACACTGCCGTCTTCTCCCTGGCTTGCCTGCCAAACCCGCTGCTGGAGAGCCACGAGAGGGTTTCAACGCTTATATACGCGCCTAAGCTGGACCGCCTGCTCTGCGCCTCGCCATTCCGCCTCAACCTCCCGCCATACGACAAGTATCTTGAGTGGGGATATGCGGACAACAGCATCCGGTTCTTCTTCGCTGATAACCGCAGGCCGGCCGGTCTGTTTGAGAACTTGCATATTGGCCAGATTTCGTGCGCTGCCTTTGCCGACTCCAAGACGCTCATCACTGCCGGAGAAGACTGCGTGGTATCCGTGCATGCGCTGCACACGGCACCCGGCAAGGTCGTCGAGCTGATGCCCAAGTCGAGCTTGTTCGGCCACAAGACGCCGGTGACTGCGATTGCCGTGGGCAAGGCCTTTAGCACGTTCGTGACGGCTTCGTCGGATGGTCAGGCGTTCCTGTGGGATCTGAACCAGCTGTCTTTCATTCGCAAGCTGCCACTTGTGCGGCATGTAGAATGTGCGCAGATCCACAACGTGTCGGGTGATATCATGCTCTGCTCGGGTCCTAACGTGATCCTGTACTCTCTCAATGGCAGTCTGATCCTCGAACAGAACGTGTGTTCGGACTCTGAGGATTACGTCCACTCTTGTGCCTTTTACGAGGGCGCAGGAAACGAGTGGCTGGAGAACTACCTCATCTTCACGGGCCACCGCGGAGGCATCGTCAACGTGTGGCGCAAGAGCGTGGTGGGAGGCAAGTGGACTCTGGAGCTGCTGCGACGGCTGGACCACATCGATTACAACAGCGACATTGGGGAGAATACCGCGGCGGGCATTACCTGCATCAGCCCGATGCCGACGTGTGTCTACACTGGAGATGATGATGGGCGGGTGTATGAGTGGAACTTTGCAGGCAGAGACAGGTAG
Trichoderma reesei	>XP_006967903.1 uncharacterized protein TRIREDRAFT_80586 [Trichoderma reesei QM6a]	Trichoderma reesei QM6a	ATGCACCTTGGCGTGAACCAGCCCGCCGATGTCCAGTTCCTACTATCGGCGCCAGGCCCG	73933	MHLGVNQPADVQFLLSAPGP	>lcl|NW_006711166.1_cds_XP_006967903.1_6949 locus_tag=TRIREDRAFT_80586 db_xref=InterPro:IPR000409InterPro:IPR001680JGIDB:Trire2_80586GeneID:18489188 protein=uncharacterized protein protein_id=XP_006967903.1 location=complement(join(361024..361056361111..365426365499..365979366054..366451366517..369142)) gbkey=CDS	MATLPTRFRSSTSASTSANTNPKYLQVLQTLLDDLTRQQTARNDDGYPDISKIAKGLRNIAQLIASPPMPSNQDAFRHAGGFECVLDVLRGFAGYHDPRKRTQAEMMSLFKLLGAFLSVLSAAFRDHSGNKRFFRYRVAGGGWEALEQIIASIGLGGAEPDAWVSCHVFGKLLAFSLDDEALDLLCQSTAKALRAETESETNPADAPENPENDAEDGADEQWDLVLARSVTSIGPSVREVVTPKTIIRHPELLRAVVSFWRAIPRSANSPPSPSSLIVLETILSAASVSIYNRAAIHSTGVLSQFLESAFSPQSNLAKAERDKVLDLCRLLMHLGVNQPADVQFLLSAPGPEAASFFLEMTSKYTGPPFFQFDLSLHGHSSLELPTLGRPFPPQSTAGYTFAAWIRVESFDPTAHTTIFGVFDSTQTCFVLMYLERDTHNFILQTSVFSNKPSVRFKSITFREKKWYHIAVVHRRPKTITASKASLYVNGEFAEQIRCNYPHMPPLANGSTETFASFNSNQNKHNPVQAFLGTPRDLSNQSGPGLVFSRWSLASAYLFEDVLSDDYIAVQHALGPRYQGNFQDTLGGFQTYEASAMLGLRNEIVHSGKDENSDILRAVRDKASSLLPESKILLGILPSATFPENVQYLDTGVLRALPRSSTRNLFRMSSKEGSPLAINCAVPSLTDALFRAQGIASFRGTPIVAVPSYFDENMWRLAGFTPLALKLLEKATTVEETIHAIEIMFHCIRRNWRNSEAMERDNGYSILGMLLRFKIGHYSGAASDNAQIPRLSASSEERESLAFRALSLVLGFVGYNHAEPIESFIINPLAYRILLIDLDIWRKSGPRVQELYYKQFVTFAVNSKYHDFNSRRLLRMRIVKRLLDAMKGEAISEEVVPQFMGAFEALVRSNLSQEVMRSLSLFITYAFHLPVSVGSRTPRLSLATSRSSTPGPFKRGTADGSENNSLSGGSRTVSKKQLGTRVLSLYSRILCERGNFNNIKKFAKTVTNKWLLYLLADDDPETVVHGCKILARLLVVHGSAYTSKFAGKSGGFTIMANRLKRFWDVPPLWTICFCILFGQDVADINFDSRADFLSLAERFDKRKVVYPESLVVITSMLQHGLKDVMKYQEDPDSPATNLSPSHATSRPMSAYDSRPRASSADLIRALEPRMTVSREKVGANAGFLQNAIQVLRDLHERSAEFRDFALSSEWLRLLLAALYPIIVSADAVTPDVELNSRDSALTFEGSDVIIRPMGGSSVPAPIVRTTNIDLVPSPQSTPPKGTPLRRASSFVLLTAQKTVAEPRLSIPSTKPPPQQPKVLGNTVGDSIVEGITDLVMRVFLDQIFARKEFSGFGLFIKMPPGFQEHQAYFESYILKKTISEVTNVIQTRLDGICEPRILTNLGRLCTHLCEAIFEGWFLNGAEALIDFNGMLLEFLQRPEIAGLKSVRLCSPAISTIRSCLLRTVLLKLSDLDSRQTSESEAKEFMNKLAYWQMSILGCLGADDDYLKLFWYQLYTKLIDDKASIRTAAANFLRIILVQKPEESIALIRSSSAPDQRQVVRDFQKITEMDDEAFVLWVDKHRPALDVLFFGGMSKTWEDFVSAENQRTLESAKSRLTKRKEKLKTWNVEVIGAEKILISHDIGNSAWMKSIYSGEYYKYQRLMQDQQDDLAFLMAGYRKMERDLQRPGAVFSIPTAPKWKLDRTEGRNRMRLRLLPDYQVGEDRYQPKAKGSLPSSSATPSTAATTASAPNNALSTTPASRDATGSANRPPTRSSTFLDGANDNDAASMTMEPESTTDNPDTGLTAEDDFELVDDPNEPNEGDENFEDKNRKVMRRLEHGDQVQAAYNVSRVTGLEACEGLLIVGKDALYIMDNVFQCANGDIVNVWQAPPEERDPFTQIVTGAKTLEKRQNAGGREQESRHWRWQDVISISKRRFLFRDVAIEIFFTDGRSYLLTTISTAFRDSLFAKMLSKAPHTSAAHSLPNPEDAWRFDMLKGFEDSPQGLGSRLGTLFNASPWTSIMKRWQRGEISNFHYLMVVNTMAGRTFNDLTQYPVFPWILADYTSEDLDLEDPKTFRDLSKPMGAQTANRIQGFIDTYSALEEIGQKPFHYGTHYSSAMIVSSYLIRLPPFVQSYLLVQGDSFDHADRLFHSIGDAWNSASCNNKTDVRELIPEFFCLPEFLTNINGYDFGRRQSNGAQVNNVELPPWAKGDPKIFIAKHREALESPYVSENLHKWIDLVFGFKQRGDAAMENLNVFHNLSYAGSVDLDQITDVNERAISAGVIHNFGQTPHQVFQKPHPPREQLKSSVKRLDTAVFSLACLPNPLLESHERVSTLIYAPKLDRLLCASPFRLNLPPYDKYLEWGYADNSIRFFFADNRRPAGLFENLHIGQISCAAFADSKTLITAGEDCVVSVHALHTAPGKIVELMPKSSLFGHKTPVTAIAVGKAFSTFVTASSDGQAFLWDLNQLSFIRKLPLVRHVECAQIHNVSGDIMLCSGPNVILYSLNGSLILEQNVCSDSEDYVHSCAFYEGAGNEWLENYLIFTGHRGGIVNVWRKSVVGGKWTLELLRRLDHIDYTSDIGENTAAGITCISPMPTCVYTGDDDGRVYEWNFAGRDR*	ATGGCGACTCTTCCCACACGGTTTCGATCGTCGACGTCGGCGTCCACTTCGGCAAACACGAACCCGAAATACCTACAAGTCCTGCAGACACTGCTCGATGACCTCACCCGCCAGCAGACGGCTCGGAACGACGATGGCTACCCCGACATCTCCAAGATTGCAAAGGGGCTGCGAAACATTGCGCAGCTGATCGCTTCCCCCCCTATGCCCTCAAACCAAGATGCCTTTCGCCATGCTGGAGGCTTCGAGTGCGTCCTCGACGTCCTGCGCGGCTTTGCCGGCTATCACGATCCCAGGAAGCGGACTCAGGCCGAGATGATGTCATTATTCAAGCTGCTCGGAGCATTCCTGAGCGTATTGTCGGCTGCCTTCCGAGACCACTCTGGGAACAAGCGGTTCTTCCGATATCGAGTCGCTGGGGGCGGATGGGAAGCCCTCGAGCAGATCATTGCGAGCATTGGCCTGGGAGGGGCGGAGCCCGATGCTTGGGTTAGCTGCCATGTCTTCGGAAAGCTTCTCGCCTTCTCTTTGGATGACGAAGCTTTGGATCTTCTCTGCCAGTCTACTGCAAAGGCATTGCGTGCGGAGACCGAAAGTGAGACCAATCCGGCCGATGCCCCTGAGAACCCTGAAAACGATGCCGAGGACGGGGCCGACGAACAGTGGGACCTTGTGCTTGCACGCTCAGTGACTAGCATTGGGCCGAGTGTGCGAGAAGTGGTCACCCCCAAGACGATCATACGCCATCCTGAGCTGCTCAGGGCTGTCGTGAGCTTCTGGCGCGCCATTCCGAGATCCGCGAACTCGCCGCCAAGCCCGTCGTCCCTCATCGTGCTCGAGACTATCCTCAGCGCAGCATCCGTCTCGATCTACAACCGTGCCGCCATCCACTCAACCGGCGTTCTCTCGCAGTTTCTCGAATCTGCCTTCTCACCACAGTCCAACCTCGCCAAGGCGGAACGCGACAAAGTGCTGGACCTATGTCGACTGCTTATGCACCTTGGCGTGAACCAGCCCGCCGATGTCCAGTTCCTACTATCGGCGCCAGGCCCGGAGGCCGCCAGCTTCTTCCTGGAGATGACGTCGAAGTACACCGGCCCTCCCTTCTTCCAGTTTGACCTCTCGCTACACGGCCATTCTTCACTGGAGCTCCCTACTCTGGGCCGCCCGTTCCCTCCCCAGTCTACGGCAGGGTACACGTTTGCCGCCTGGATACGTGTTGAGTCTTTCGATCCGACTGCACATACCACCATCTTTGGCGTCTTCGATTCTACGCAAACCTGCTTTGTCCTCATGTACCTGGAACGAGATACTCACAACTTTATCCTTCAGACTTCAGTCTTCTCCAATAAGCCTAGCGTGCGATTCAAGTCGATCACGTTCCGTGAGAAGAAGTGGTATCACATCGCCGTTGTCCATCGCCGGCCAAAAACAATAACGGCCAGCAAGGCCTCTCTCTACGTGAACGGGGAGTTTGCGGAACAGATTCGCTGCAACTACCCGCACATGCCTCCGCTCGCAAACGGAAGCACGGAAACATTTGCCTCCTTCAACTCCAACCAGAACAAGCACAACCCAGTCCAGGCGTTCCTCGGGACTCCCCGCGATCTTTCGAACCAGAGCGGTCCGGGCCTTGTCTTTTCGAGGTGGTCCTTGGCATCGGCCTATCTGTTTGAGGATGTCCTTAGTGATGACTACATTGCAGTTCAACATGCCCTCGGACCACGCTATCAGGGCAACTTCCAAGACACATTGGGCGGCTTCCAGACGTACGAGGCGTCGGCGATGCTGGGTCTGCGCAATGAGATTGTGCATTCCGGTAAGGACGAGAACTCTGATATCCTGCGGGCCGTGCGTGACAAGGCAAGCTCGCTGCTGCCAGAGTCCAAGATACTCCTCGGCATCCTGCCATCTGCCACCTTTCCCGAGAACGTGCAATACCTCGACACCGGTGTTCTCCGCGCCCTCCCTCGCTCGTCCACGCGCAATCTATTCCGCATGTCCAGCAAAGAAGGATCACCACTGGCCATCAACTGTGCGGTACCGAGCCTCACGGATGCACTGTTCAGGGCACAGGGCATTGCCTCTTTCCGAGGAACTCCCATCGTGGCTGTTCCCTCCTACTTTGACGAGAATATGTGGCGCCTGGCCGGGTTTACTCCATTGGCCCTGAAGCTGCTGGAGAAGGCGACCACTGTCGAGGAGACCATCCATGCCATTGAAATCATGTTCCACTGCATCCGCAGGAATTGGAGAAATAGTGAAGCCATGGAGAGGGACAATGGTTACAGCATCTTGGGCATGCTCCTGCGGTTCAAGATTGGGCATTATTCGGGCGCCGCAAGCGACAATGCTCAAATCCCCCGGCTCTCGGCATCCAGCGAGGAGCGCGAGAGCCTTGCCTTCAGAGCCCTCAGCCTGGTGCTGGGCTTTGTCGGATACAATCATGCAGAACCCATTGAGTCTTTCATCATCAACCCCCTAGCATATCGCATCCTCTTGATCGACCTGGATATCTGGCGCAAATCAGGGCCACGCGTCCAGGAGCTCTATTATAAGCAATTCGTGACCTTTGCCGTTAACAGTAAATACCATGACTTCAACAGTAGAAGGTTGTTACGGATGAGAATCGTAAAGCGGCTGCTGGACGCCATGAAGGGCGAGGCCATTTCTGAAGAAGTCGTGCCCCAGTTTATGGGGGCTTTCGAGGCCCTCGTGAGATCAAACCTGAGCCAGGAAGTCATGCGATCCCTGTCACTCTTCATCACATACGCATTTCACCTGCCCGTATCCGTGGGCTCGCGGACGCCAAGGCTCTCCTTGGCCACCTCGCGGTCTAGTACTCCCGGCCCCTTCAAGCGAGGAACCGCGGATGGAAGCGAGAACAACAGCCTGTCCGGCGGTAGCCGAACCGTGTCGAAGAAGCAGCTGGGGACCAGGGTCCTGAGTCTTTACTCCCGAATCCTCTGCGAGAGAGGCAACTTTAACAACATCAAGAAGTTTGCAAAGACTGTCACGAACAAGTGGCTTCTCTATCTTCTCGCCGATGACGACCCTGAGACTGTCGTCCACGGTTGCAAGATCCTCGCTCGCCTTCTTGTTGTCCACGGATCGGCTTATACATCCAAGTTTGCTGGTAAATCTGGCGGCTTCACCATCATGGCAAACCGGCTGAAGAGATTCTGGGACGTCCCCCCCTTGTGGACAATTTGCTTCTGCATCCTGTTCGGGCAGGATGTGGCCGATATCAACTTTGACAGCAGGGCTGACTTCCTTTCGCTGGCTGAAAGGTTCGACAAGCGAAAGGTTGTCTATCCCGAGTCACTAGTCGTTATCACATCGATGCTTCAACATGGCTTGAAGGACGTGATGAAGTACCAAGAAGATCCAGATTCTCCAGCAACCAACCTTTCGCCGTCCCACGCAACGTCTAGACCCATGTCCGCCTACGACTCACGACCAAGAGCGAGCTCTGCAGACCTCATCAGAGCTTTGGAGCCGAGGATGACAGTGTCGCGAGAGAAAGTAGGGGCAAATGCTGGCTTTCTTCAAAACGCTATCCAAGTCTTGCGAGATCTCCACGAGCGGTCTGCCGAGTTCCGAGACTTTGCCCTGTCGTCTGAATGGCTTCGTTTGCTCTTGGCAGCTCTGTATCCCATCATAGTCAGCGCCGATGCAGTCACTCCTGACGTCGAATTGAACTCTCGAGACTCTGCTCTGACGTTCGAGGGGAGCGATGTCATCATCCGACCCATGGGCGGTAGCTCCGTCCCGGCGCCCATTGTCAGAACGACAAATATCGATCTTGTGCCGTCGCCACAGTCTACGCCGCCAAAGGGCACGCCTTTGAGACGAGCGTCATCTTTCGTCCTCCTGACTGCCCAGAAGACTGTTGCTGAGCCAAGGCTCTCAATCCCCTCGACGAAGCCTCCGCCACAACAACCTAAAGTGCTCGGCAATACCGTTGGTGATTCCATTGTAGAGGGCATTACAGACTTGGTTATGCGTGTGTTCCTGGACCAAATCTTCGCTCGCAAAGAATTCTCGGGCTTCGGACTGTTCATCAAAATGCCCCCTGGCTTCCAAGAGCACCAGGCATATTTTGAGTCCTACATTCTGAAGAAGACAATTTCCGAGGTCACGAACGTAATACAGACGAGACTTGACGGAATTTGTGAGCCGAGAATTTTGACGAACCTCGGCCGGCTTTGTACCCATCTGTGTGAAGCAATTTTCGAAGGCTGGTTCCTGAACGGGGCAGAAGCCTTGATCGACTTCAACGGCATGCTCCTGGAATTTCTGCAACGACCCGAAATTGCGGGATTGAAAAGCGTTCGTCTGTGCAGCCCGGCCATATCGACGATCCGCAGTTGCCTCTTGAGGACGGTTTTGCTTAAGCTATCGGACCTTGACAGTCGGCAAACCTCGGAATCGGAGGCCAAGGAGTTCATGAACAAGCTTGCTTATTGGCAAATGTCGATTCTTGGCTGCCTAGGAGCTGACGACGACTACCTGAAGCTGTTTTGGTATCAGCTCTACACAAAACTGATCGACGACAAAGCCTCGATTCGCACCGCCGCAGCCAACTTTCTGCGCATCATTCTCGTGCAAAAGCCCGAGGAATCCATCGCCCTGATTCGCTCATCGTCTGCCCCCGACCAGCGGCAGGTTGTTCGCGACTTCCAAAAGATTACAGAGATGGATGACGAGGCGTTTGTCCTTTGGGTGGACAAGCATAGACCGGCACTGGACGTGCTGTTTTTCGGTGGCATGTCCAAGACATGGGAGGATTTTGTCAGCGCAGAGAACCAGCGCACGCTAGAATCCGCCAAGTCGCGCCTCACAAAGCGGAAAGAGAAGCTCAAGACTTGGAACGTGGAAGTCATCGGAGCGGAAAAGATCTTGATCAGCCATGACATCGGTAACAGCGCATGGATGAAGAGCATCTACAGCGGCGAATACTACAAGTACCAGCGTCTCATGCAGGATCAGCAAGATGACCTGGCCTTCCTTATGGCGGGTTATAGAAAGATGGAGAGGGACCTGCAGCGGCCTGGAGCCGTGTTCAGCATACCCACGGCACCGAAGTGGAAGTTGGATCGAACAGAGGGGCGAAATCGCATGCGCTTGCGTCTTCTACCTGACTACCAGGTTGGCGAGGACAGATATCAACCCAAGGCCAAAGGCAGCCTGCCATCGTCCAGTGCCACCCCTTCTACCGCTGCCACCACCGCATCAGCTCCCAACAATGCCCTGAGCACGACACCAGCCTCAAGGGATGCGACAGGCTCGGCAAATCGGCCGCCCACGCGTTCGAGTACCTTTTTGGACGGTGCCAATGACAACGATGCTGCATCTATGACCATGGAGCCTGAGTCGACCACCGATAACCCCGACACTGGGCTCACAGCAGAGGATGACTTTGAGCTCGTCGACGACCCGAATGAGCCAAACGAGGGCGATGAGAACTTTGAAGATAAGAACCGCAAGGTTATGCGGCGTCTGGAGCACGGCGATCAAGTTCAGGCTGCGTACAACGTCTCGCGTGTGACAGGTCTCGAGGCATGCGAAGGCCTTCTGATAGTAGGGAAGGACGCCCTGTACATCATGGACAACGTGTTTCAGTGCGCCAATGGTGACATTGTGAACGTGTGGCAAGCGCCGCCAGAAGAGCGCGATCCGTTTACCCAAATCGTCACGGGGGCGAAGACGCTCGAGAAGCGGCAGAACGCGGGCGGCCGAGAGCAGGAGTCGAGACATTGGAGGTGGCAAGATGTAATCAGCATCTCGAAGCGTCGGTTCCTCTTCAGGGACGTGGCCATTGAGATCTTCTTCACGGACGGTCGAAGCTATCTCCTCACCACCATCAGCACTGCGTTCAGAGACAGCTTGTTTGCAAAGATGCTGAGCAAAGCCCCGCATACGAGTGCTGCCCATTCGCTCCCCAACCCAGAAGACGCGTGGAGGTTTGACATGCTCAAGGGGTTTGAGGACTCGCCGCAAGGCCTGGGATCTCGGCTCGGGACGCTGTTCAATGCATCGCCGTGGACTTCCATCATGAAGCGGTGGCAGCGTGGCGAGATTTCCAATTTCCACTACCTCATGGTGGTGAACACCATGGCTGGGCGGACATTCAACGACTTGACGCAGTATCCCGTCTTCCCGTGGATCCTCGCCGACTATACTAGCGAGGACCTCGATCTGGAGGACCCCAAGACGTTCCGAGACCTGTCCAAGCCCATGGGCGCTCAGACTGCGAACCGTATCCAGGGCTTCATCGACACCTATAGTGCGCTTGAAGAGATTGGACAGAAGCCGTTCCACTACGGCACCCATTATTCGTCTGCCATGATTGTATCCTCGTATCTCATCAGATTGCCGCCGTTTGTGCAGTCCTACCTGCTTGTCCAGGGAGACAGCTTTGATCATGCAGACCGACTGTTTCATTCGATTGGCGATGCCTGGAACTCGGCATCATGCAACAACAAGACGGATGTCCGAGAGCTGATTCCCGAGTTTTTCTGTCTGCCCGAGTTCCTGACAAACATCAATGGCTACGATTTCGGCCGTCGTCAAAGCAACGGTGCTCAGGTCAATAACGTTGAGCTGCCGCCGTGGGCCAAAGGCGATCCCAAAATCTTCATTGCGAAGCATCGCGAAGCGCTTGAGAGCCCGTACGTGAGCGAGAACCTGCACAAATGGATAGACTTGGTGTTTGGATTCAAGCAGCGAGGCGATGCGGCGATGGAGAATCTCAACGTCTTCCACAACCTGTCGTACGCTGGCTCGGTCGACCTCGACCAGATTACTGATGTCAACGAGAGAGCGATATCGGCTGGGGTCATTCACAACTTTGGCCAGACGCCTCATCAAGTGTTCCAGAAGCCTCACCCGCCGCGGGAGCAGCTTAAGTCGTCCGTGAAGAGGCTGGACACTGCCGTCTTCTCCCTGGCATGCCTGCCAAACCCGCTGCTGGAGAGCCACGAGAGGGTGTCGACGCTGATATACGCGCCCAAGCTGGACCGCCTGCTCTGCGCCTCGCCCTTCCGCCTCAACCTCCCACCGTACGACAAGTATCTCGAGTGGGGATATGCGGACAACAGCATCCGGTTCTTCTTCGCCGATAACCGCAGGCCGGCCGGTCTGTTTGAGAACCTGCATATCGGCCAGATTTCGTGCGCTGCCTTTGCCGACTCCAAGACGCTCATCACTGCCGGAGAAGACTGCGTGGTGTCTGTACATGCGCTGCACACGGCGCCCGGTAAGATTGTCGAGTTGATGCCCAAGTCGAGCTTGTTCGGCCACAAGACGCCAGTGACTGCGATTGCCGTGGGCAAGGCCTTTAGCACGTTTGTGACGGCTTCGTCGGACGGTCAGGCGTTCCTGTGGGATCTGAACCAGCTGTCTTTTATTCGCAAGCTGCCACTGGTGCGGCATGTGGAGTGTGCGCAAATCCACAATGTGTCAGGCGATATCATGCTCTGCTCGGGTCCTAACGTGATCCTGTACTCTCTCAATGGCAGTCTCATCCTGGAACAGAACGTGTGCTCGGACTCTGAAGACTACGTCCACTCCTGTGCCTTTTATGAAGGCGCGGGCAACGAGTGGCTGGAGAACTACCTCATCTTCACGGGTCACCGGGGAGGCATCGTCAACGTTTGGCGCAAGAGCGTGGTGGGAGGGAAGTGGACTCTGGAGCTGCTGCGACGGCTGGACCATATCGATTACACCAGCGACATTGGGGAGAATACTGCGGCGGGCATCACCTGTATTAGCCCGATGCCGACTTGTGTCTACACTGGAGATGACGATGGGCGAGTATACGAGTGGAACTTTGCAGGCAGGGACAGATAG
Trichoderma citrinoviride	>XP_024745960.1 beach-domain-containing protein [Trichoderma citrinoviride]	Trichoderma citrinoviride	ATGCACCTTGGCGTGAACCAACCCGCCGATGTTCAGTTCCTACTGTCGGCGCCAGGCCCA	73934	MHLGVNQPADVQFLLSAPGP	>lcl|NW_020194724.1_cds_XP_024745960.1_8420 locus_tag=BBK36DRAFT_1128639 db_xref=InterPro:IPR000409InterPro:IPR001680JGIDB:Trici4_1128639GeneID:36599759 protein=beach-domain-containing protein protein_id=XP_024745960.1 location=complement(join(396281..396313396373..400691400757..401237401319..401716401779..404404)) gbkey=CDS	MATLPTRFRSSTSASTSANTNPKYLQVLQTLLDDLTRQQTARNDDGYPEISTIVKGLRNIAQLIASPPMPSNQDAFRHAGGFECILDVLRGFAGYHDPRKRTQAEMMSLFKLLGAFLNVLSAAFRDHSGNKRFFRYRVAGGGWEALEQIIASIGLGGAEPDAWVSCHVFGKLLAFSLDDEALDLLCQSIAKALRAETETEASQADAPENPENDAEDGADEQWDLVLARSVTSIGPSVREVVTPKTIIRHPELLRAVVSFWRAIPRSENSSPSPSSLIVLETILSAASVSIYNRAAIHSTGVLSQFLESAFSSQSNLAKAERDKVLDLCRLLMHLGVNQPADVQFLLSAPGPEAASFFLEMTSKYTGPPFFQFDLSLHGHSSLELPTLGRPFPPQSTAGYTFAAWIRVESFDPTAHTTIFGVFDSTQTCFVLMYLERDTHNFILQTSVFSNKPSVRFKSITFREKKWYHIAVVHRRPKTITASKASLYVNGEFAEQIRCNYPHMPPLANGSTETFASFNSNHNKHNPVQAFLGTPRDLSNQSGPGLVFSRWSLASAYLFEDVLSDDYIAVHHALGPRYQGNFQDTLGGFQTYEASAMLGLRNEIVHSGKDENSDILRAVRDKASSLLPESKILLGILPSATFPENVQYLDTGVLRALPRSSTRNLFRMSSKEGSPLAINCAVPSLTDALFRAQGIASFRGTPIVAVPSYFDENLWRLAGFTPLALKLLEKATTVEETVHAIEIMFHCIRRNWRNSEAMERDNGYSILGMLLRFKIGHYSGAASDNAQIPRLSASNEERESLAFRVLSLVLGFVGYNHAEPIESFIINPLAYRILLIDLDIWRKSGPRVQELYYKQFVTFAVNSKFHDFNSRRLLRMRIVKRLLDAMKGEAISEEVVPQFMGAFEALVRSNLSQEVMRSLSLFITYAFHLPVSVGSRTPRLSLATSRSSTPGPFKRGAADGSDNNSPSSGSRTVSKKQLGTKVLSLYSRILCERGNFNNIKKFAKTVTNKWLLYLLADDDPETVVHGCKILARLLVVHGSAYTSKFAGKSGGFTIMANRLKRFWDVPPLWTICFCILFGQDVADINFDSRSDFLSLAERFDKRKVVYPESLVVITSMLQHGLKDVMKYQEDPDSPATNLSPSHAMARPVTAYDSRPRASSADLVRALEPRMTLSREKVGAHAGFLQNAIQVLRDLHERSAEFRDFALSSEWLRLLLAALYPIIVSADAVTPDVELNSRDSALTFEGSDVIIRPMGGSSVPAPIVRTTNIDLMPSPQSTPPKGTPLRRASSFVLLTAQKTAAEPRLSVPSTKPLPQQQKVLGSSIGDSIVDGITDLVMHVFMDQIFVRKEFSGFGLFIKMPPGFQEHQAYFESYILKRTISEVTNVIQTRLEGICEPRILTNLGRLCTHLCEAIFEGWFLNGAEALIDFNGMLLEFLQRPEIAGLKSVRLCSPAISTIRSCLLRTVLLRLSDLDSRQTSESEAKEFMNKLAYWQMSILGCLGADDDYLKLLWYQLYTKLIDDKASIRTAAANFLRIILVQKPEESIALIRSSSAPDQRQIVRDFQKLTEMDDEAFVLWVDKHRPALDMLFFGGMSKTWEDFVSAENHRTIESAKSRLAKRKEKLKTWNVEVIGAEKTLISHDIGNSAWMKSIYSGEYYKYQRLMQDQQDDLAFLMAGYRKMERDLQRPGAVFSIPTAPKWKLDRTEGRNRMRLRLLPDYPVGEDRYQPKAKGSLSSSTVPSSTAATTAAASGNNALSTTPTSRDATGAGSRPPTRSSAFLDGANDNDAAALTMEPDSTADNPDTGLTAEDDFELVDDPNEPNEGDENFEDKNRKVMRRLEHGDQVQAAYNVSRVTGLEACEGLLIVGKDALYIMDNVFQCANGDIVNVWQAPPEERDPFTQIVTGAKTLEKRQNAGGREQESRHWRWQDVISISKRRFLFRDVAIEIFFTDGRSYLLTTISTAFRDSLFAKMLSKAPHTSAAHSLPNPEDAWRFDMLKGFEDSPQGLGSRLGTLFNASPWTSIMKRWQRGEISNFHYLMVVNTMAGRTFNDLTQYPVFPWILADYTSEDLDLEDPKTFRDLSKPMGAQTANRIQGFIDTYSALEEIGQKPFHYGTHYSSAMIVSSYLIRLPPFVQSYLLVQGDSFDHADRLFHSIGDAWNSASCNNKTDVRELIPEFFCLPEFLTNINGYDFGRRQSNGAQVNNVELPPWAKGDPKIFIAKHREALESPYVSENLHKWIDLVFGFKQRGDAAMESLNVFHNLSYAGSVDLDQITDVNERAISAGVIHNFGQTPHQVFQKPHPPREQLKSSVKRLDTAVFSLACLPNPLLESHERVSTLIYAPKLDRLLCASPFRLNLPPYDKYLEWGYADNSIRFFFADNRRPAGLFENLHIGQISCAAFADSKTLITAGEDCVVSVHALHTAPGKVVELMPKSSLFGHKTPVTAIAVGKAFSTFVTASSDGQAFLWDLNQLSFIRKLPLVRHVECAQIHNVSGDIMLCSGPNVILYSLNGSLILEQNVCSDSEDYVHSCAFYEGAGNEWLENYLIFTGHRGGIVNVWRKSVVGGKWTLELLRRLDHIDYNSDIGENTAAGITCISPMPTCVYTGDDDGRVYEWNFAGRDR*	ATGGCGACTCTTCCCACACGATTCCGATCGTCGACGTCGGCGTCCACTTCGGCGAACACGAACCCGAAATACCTACAAGTCTTACAGACGCTGCTCGATGACCTCACCCGCCAGCAGACGGCTCGGAACGATGATGGCTACCCCGAGATCTCGACGATTGTCAAGGGGCTGCGGAACATTGCTCAGCTGATAGCTTCCCCCCCCATGCCCTCGAATCAAGATGCCTTTCGCCATGCTGGGGGCTTCGAATGCATCCTCGACGTCCTGCGCGGCTTTGCCGGCTATCACGACCCGCGGAAGCGGACCCAGGCCGAGATGATGTCATTATTCAAGCTGCTCGGAGCATTCCTGAACGTCTTGTCAGCTGCCTTCCGCGACCACTCTGGGAACAAGAGATTCTTCCGATACCGAGTCGCAGGGGGCGGCTGGGAAGCCCTGGAGCAGATCATTGCGAGCATTGGCCTGGGAGGGGCAGAGCCCGATGCTTGGGTTAGCTGCCATGTCTTTGGAAAGCTTCTCGCCTTCTCTCTGGACGACGAAGCTTTGGATTTGCTCTGCCAATCCATCGCAAAGGCATTGCGTGCGGAAACCGAAACCGAGGCCAGCCAGGCCGACGCCCCTGAGAACCCCGAAAATGATGCCGAGGACGGGGCCGACGAACAGTGGGACCTTGTGCTTGCACGCTCAGTGACTAGCATTGGGCCGAGTGTGCGAGAAGTGGTCACCCCCAAGACGATCATACGCCATCCAGAGCTGCTCAGGGCTGTCGTGAGCTTCTGGCGCGCCATCCCGAGATCAGAGAACTCGTCGCCAAGCCCATCATCCCTCATCGTGCTCGAGACTATCCTTAGCGCAGCGTCTGTCTCAATCTACAACCGCGCCGCCATCCACTCAACAGGCGTTCTCTCGCAGTTTCTCGAGTCTGCTTTCTCATCCCAATCCAACCTCGCAAAGGCGGAACGCGACAAAGTGCTGGACCTATGCCGACTGCTTATGCACCTTGGCGTGAACCAACCCGCCGATGTTCAGTTCCTACTGTCGGCGCCAGGCCCAGAGGCGGCCAGCTTCTTCCTGGAGATGACGTCGAAATACACTGGCCCTCCTTTCTTCCAGTTTGACCTCTCATTACACGGGCATTCTTCCCTGGAGCTACCGACTCTGGGCCGCCCATTCCCTCCCCAGTCTACGGCGGGATACACCTTTGCGGCCTGGATACGTGTCGAATCGTTCGATCCGACTGCGCATACTACCATCTTTGGCGTCTTCGATTCTACGCAAACGTGCTTTGTGCTAATGTACTTGGAACGGGATACTCACAACTTTATCCTTCAGACTTCAGTCTTCTCCAATAAGCCTAGTGTGCGATTCAAGTCGATAACGTTCCGTGAAAAGAAGTGGTACCACATCGCCGTTGTTCATCGCCGACCCAAGACAATAACAGCCAGCAAGGCCTCTCTCTACGTGAATGGGGAGTTTGCGGAACAGATTCGCTGCAACTACCCGCACATGCCTCCACTTGCGAACGGGAGCACGGAGACATTTGCCTCCTTCAACTCCAATCACAACAAGCACAACCCCGTCCAGGCGTTCCTCGGGACCCCTCGCGATCTGTCGAACCAGAGCGGCCCGGGTCTTGTCTTTTCGAGGTGGTCCTTGGCATCCGCCTATCTGTTTGAGGATGTCCTTAGTGATGATTACATTGCAGTTCACCATGCCCTCGGACCACGCTATCAGGGCAACTTCCAGGACACATTGGGCGGCTTCCAGACGTACGAGGCCTCGGCTATGCTGGGCCTGCGCAATGAGATTGTTCATTCCGGTAAGGACGAGAACTCTGATATCCTCCGGGCCGTACGCGACAAGGCAAGCTCGCTGCTTCCAGAGTCCAAGATCCTCCTCGGCATTCTCCCATCCGCCACCTTTCCCGAAAATGTGCAATACCTCGACACTGGCGTTCTCCGTGCCCTCCCTCGCTCATCCACGCGCAATCTGTTCCGCATGTCAAGCAAGGAGGGATCGCCACTGGCCATCAACTGCGCGGTACCGAGTCTCACGGATGCCTTGTTTAGGGCACAGGGTATTGCCTCTTTTCGAGGGACGCCAATTGTGGCTGTCCCGTCCTACTTTGATGAGAATCTGTGGCGTCTGGCCGGCTTCACGCCATTGGCCCTGAAGCTGCTGGAGAAGGCGACAACTGTCGAGGAGACCGTCCACGCCATTGAGATCATGTTCCACTGCATCCGCAGGAATTGGAGAAATAGTGAAGCCATGGAGAGGGATAACGGATACAGCATCTTGGGCATGCTCCTGCGGTTCAAGATTGGACATTATTCTGGCGCCGCAAGCGACAATGCGCAAATTCCTCGGCTCTCAGCATCTAACGAGGAGCGCGAGAGCCTTGCCTTCAGGGTCCTCAGCCTGGTGCTGGGCTTTGTCGGCTACAATCATGCAGAACCCATTGAGTCTTTCATCATCAACCCCTTAGCATATCGCATCCTCTTGATCGACTTGGATATCTGGCGCAAGTCAGGGCCACGCGTCCAGGAACTCTACTATAAACAATTCGTGACCTTTGCCGTTAACAGTAAATTTCATGACTTCAACAGTAGGAGGTTGTTACGGATGAGAATTGTAAAGCGGCTGCTGGACGCCATGAAGGGCGAGGCCATTTCTGAAGAAGTCGTGCCCCAGTTCATGGGAGCTTTCGAAGCCCTCGTGAGATCGAATCTGAGCCAAGAAGTCATGCGATCCTTGTCACTCTTCATTACGTACGCATTTCACCTGCCCGTATCCGTGGGTTCGCGGACTCCAAGACTCTCTTTGGCCACTTCGCGATCCAGCACTCCCGGCCCCTTCAAGCGAGGAGCTGCGGATGGGAGCGATAACAACAGCCCGTCCAGCGGTAGTCGAACCGTGTCGAAAAAGCAGCTTGGAACCAAGGTTTTGAGCCTTTACTCCAGAATCCTCTGCGAGAGAGGCAACTTCAACAACATCAAGAAGTTTGCAAAGACTGTCACGAACAAGTGGCTTCTCTATCTCCTTGCCGATGATGATCCCGAGACTGTCGTCCATGGTTGCAAAATCCTAGCCCGCCTTCTTGTTGTCCACGGATCGGCTTATACATCGAAATTCGCTGGCAAGTCTGGCGGATTCACCATCATGGCGAACCGGCTGAAGAGGTTCTGGGATGTCCCTCCCTTGTGGACCATCTGCTTCTGCATCTTATTCGGGCAAGACGTGGCCGATATTAATTTTGACAGCAGATCTGACTTCCTTTCGCTGGCTGAAAGGTTTGACAAGCGCAAAGTTGTCTATCCCGAGTCACTGGTTGTCATCACATCGATGCTTCAACATGGCCTGAAGGATGTGATGAAGTACCAAGAAGACCCAGATTCTCCTGCAACCAATCTTTCGCCGTCTCACGCCATGGCTAGACCCGTGACTGCCTACGACTCAAGACCGAGAGCGAGCTCCGCGGACCTCGTCAGAGCGTTGGAACCTAGGATGACACTGTCTCGAGAGAAAGTAGGAGCACATGCTGGCTTCCTTCAGAACGCCATCCAAGTCCTGCGAGATCTACACGAGCGGTCTGCCGAATTCCGAGACTTTGCTCTGTCGTCCGAATGGCTTCGCCTGCTCTTGGCGGCTCTGTATCCCATCATAGTCAGCGCCGATGCTGTCACTCCTGACGTGGAACTGAACTCACGAGACTCTGCTCTGACCTTTGAGGGCAGCGATGTCATTATCCGGCCCATGGGCGGGAGCTCTGTGCCAGCGCCCATTGTCAGAACGACTAATATTGATCTTATGCCGTCGCCGCAGTCTACGCCGCCCAAGGGCACGCCCTTGAGACGAGCGTCGTCTTTCGTCCTCCTGACTGCCCAAAAGACTGCCGCTGAGCCAAGGCTCTCCGTCCCTTCGACGAAGCCTCTTCCCCAACAGCAAAAGGTGCTCGGTAGTAGCATCGGTGATTCTATCGTGGATGGTATTACCGACTTGGTTATGCATGTGTTCATGGACCAAATCTTCGTTCGCAAAGAGTTTTCGGGATTCGGCCTCTTCATTAAAATGCCTCCTGGCTTCCAAGAGCACCAGGCATATTTCGAATCTTATATCTTGAAGAGGACAATATCCGAAGTCACGAATGTAATCCAGACGAGGCTTGAGGGAATTTGCGAGCCGAGGATTCTAACAAACCTTGGCCGGCTCTGTACCCATCTATGTGAAGCAATCTTTGAAGGCTGGTTTCTGAACGGAGCAGAGGCCTTGATTGACTTCAACGGCATGCTCTTGGAATTCTTACAACGACCCGAAATCGCGGGACTGAAAAGCGTTCGTCTGTGCAGCCCGGCTATATCGACGATCCGCAGCTGTCTCTTGAGGACGGTCCTGCTCCGGCTTTCGGACCTCGACAGCCGGCAAACTTCGGAATCAGAGGCCAAGGAGTTTATGAACAAGCTTGCCTATTGGCAAATGTCGATTCTTGGCTGTCTGGGAGCTGACGACGACTACTTGAAGCTGCTTTGGTACCAGCTTTACACAAAGCTTATCGACGACAAAGCCTCGATTCGTACCGCCGCGGCCAATTTTCTGCGCATCATTCTCGTGCAAAAGCCCGAGGAATCGATTGCCCTGATTCGCTCATCCTCTGCCCCCGACCAGAGGCAGATTGTTCGCGATTTCCAAAAGCTGACAGAGATGGACGACGAGGCCTTTGTCCTCTGGGTGGACAAGCATAGACCAGCACTGGACATGCTCTTCTTTGGCGGCATGTCGAAGACGTGGGAAGATTTCGTCAGCGCAGAGAACCACCGCACGATAGAATCCGCAAAGTCGCGCCTCGCAAAGCGAAAGGAGAAGCTCAAGACTTGGAATGTAGAGGTCATTGGAGCGGAGAAGACTCTCATCAGCCATGATATTGGTAACAGCGCATGGATGAAGAGCATCTACAGCGGCGAATACTACAAGTATCAGCGTCTCATGCAGGATCAGCAGGACGACTTGGCCTTTCTCATGGCGGGCTACAGAAAGATGGAGCGGGATTTGCAGCGGCCTGGGGCCGTGTTCAGCATACCCACGGCACCGAAGTGGAAGCTGGATCGAACAGAGGGGCGAAACCGCATGCGCTTGCGTCTTCTTCCCGACTACCCGGTTGGCGAGGACAGATATCAGCCCAAGGCCAAAGGCAGCCTGTCGTCGTCCACCGTGCCCTCTTCTACCGCTGCCACTACCGCAGCAGCTTCCGGCAATAATGCCTTGAGCACGACTCCAACCTCGAGAGATGCGACAGGCGCAGGAAGCCGGCCGCCCACGCGCTCGAGCGCCTTCTTGGATGGTGCCAACGACAATGATGCCGCAGCGCTGACCATGGAGCCCGACTCGACTGCCGACAACCCCGACACCGGGCTCACGGCAGAGGACGACTTTGAGCTCGTTGACGATCCGAATGAGCCAAACGAGGGCGATGAGAACTTTGAAGATAAGAACCGCAAGGTTATGCGGCGCCTGGAGCATGGTGACCAAGTGCAGGCTGCGTACAACGTGTCTCGTGTCACGGGTCTCGAGGCATGCGAAGGCCTTCTGATAGTAGGGAAGGACGCCCTGTACATCATGGACAATGTGTTCCAGTGCGCCAACGGCGATATCGTGAACGTGTGGCAAGCGCCGCCAGAAGAGCGCGATCCGTTTACCCAAATCGTCACCGGGGCGAAGACGCTCGAAAAGCGGCAGAACGCGGGCGGCCGAGAGCAGGAGTCGAGACATTGGAGATGGCAGGATGTCATCAGCATCTCGAAACGTCGGTTCCTCTTCCGGGACGTGGCCATTGAGATTTTCTTCACGGACGGCCGAAGCTACCTGCTCACCACCATCAGCACCGCATTCAGAGACAGCTTGTTTGCAAAGATGTTGAGCAAGGCCCCGCATACGAGTGCCGCCCATTCGCTCCCCAACCCAGAAGATGCGTGGAGGTTTGACATGCTCAAGGGGTTTGAGGACTCCCCGCAAGGCCTGGGGTCTCGTCTCGGAACCCTGTTCAACGCGTCGCCGTGGACTTCCATCATGAAGCGGTGGCAGCGGGGGGAAATCTCCAACTTTCACTATCTCATGGTGGTGAACACCATGGCCGGCCGGACCTTTAACGACCTGACACAGTATCCCGTCTTCCCGTGGATTCTGGCCGACTATACTAGCGAGGATCTCGATCTGGAGGATCCAAAGACGTTCCGGGACTTGTCCAAGCCCATGGGCGCCCAGACGGCTAACCGCATTCAAGGCTTCATCGACACCTATAGTGCGCTTGAAGAGATTGGACAGAAGCCGTTCCACTACGGCACCCATTATTCATCCGCCATGATTGTATCCTCGTACCTCATCAGACTGCCGCCGTTTGTGCAGTCCTACCTCCTTGTCCAAGGAGACAGCTTTGATCATGCAGACCGGCTGTTCCACTCAATCGGCGACGCTTGGAACTCTGCCTCATGCAACAACAAGACAGATGTGCGAGAACTGATACCTGAATTCTTCTGTCTCCCGGAGTTCCTGACAAACATCAATGGCTACGACTTTGGCCGTCGCCAAAGCAACGGTGCTCAGGTCAATAATGTTGAGCTCCCTCCGTGGGCCAAGGGCGACCCCAAGATCTTTATTGCGAAGCACCGTGAAGCACTCGAAAGCCCGTACGTGAGCGAGAACCTGCATAAATGGATAGACTTGGTGTTTGGATTCAAGCAGCGTGGCGATGCGGCGATGGAGAGTCTCAATGTCTTCCACAACCTTTCGTATGCCGGCTCGGTCGACCTTGACCAGATCACGGATGTCAACGAGAGGGCAATCTCGGCTGGCGTCATTCACAACTTTGGCCAGACGCCTCACCAAGTGTTCCAGAAGCCTCACCCGCCCCGGGAGCAGCTCAAGTCGTCGGTGAAGAGACTGGATACTGCCGTATTCTCGCTGGCATGCCTGCCAAACCCGCTGCTGGAGAGCCACGAGAGGGTTTCGACGCTTATCTACGCGCCTAAGCTGGATCGCCTGCTCTGCGCCTCGCCATTCCGCCTCAACCTGCCGCCGTACGACAAGTACCTCGAGTGGGGATATGCGGACAACAGCATCAGGTTCTTCTTCGCCGATAACCGCAGGCCGGCCGGTCTGTTTGAGAACCTGCATATCGGCCAGATTTCGTGCGCTGCCTTTGCCGACTCCAAAACGCTCATCACCGCCGGAGAAGACTGCGTGGTTTCCGTACATGCGCTGCACACGGCACCGGGCAAGGTCGTCGAGTTGATGCCTAAATCGAGCTTGTTCGGCCACAAGACGCCGGTGACTGCGATTGCCGTGGGCAAGGCCTTTAGCACGTTCGTGACGGCTTCGTCAGACGGCCAGGCGTTCCTGTGGGACCTCAATCAGCTGTCTTTCATTCGCAAGCTGCCACTCGTGCGGCATGTGGAGTGTGCGCAAATCCACAATGTGTCGGGCGACATCATGCTCTGCTCGGGACCTAACGTGATCCTGTACTCTCTCAACGGCAGTCTTATTCTCGAACAGAATGTGTGCTCGGACTCGGAGGACTATGTCCACTCGTGTGCCTTTTACGAAGGCGCAGGCAACGAGTGGCTGGAAAACTATCTCATCTTTACGGGCCATCGTGGAGGCATCGTCAACGTGTGGCGCAAGAGCGTGGTGGGAGGCAAGTGGACGTTGGAGCTGCTGCGACGGCTGGACCATATCGATTACAACAGCGACATTGGAGAGAACACCGCGGCTGGCATTACTTGCATCAGTCCGATGCCGACGTGTGTCTACACTGGAGATGATGATGGGCGAGTGTATGAGTGGAATTTCGCCGGCAGAGACAGGTAG
Piptocephalis tieghemiana	>KAI9229842.1 MAG: hypothetical protein DHS80DRAFT_29365 [Piptocephalis tieghemiana]	Piptocephalis tieghemiana	GCCCAGAATCATGAGGAGGCAGATGGCACGAGATCCCAGGGGGGTACGAATAGTGGACCC	73935	AQNHEEADGTRSQGGTNSGP	>lcl|MU626056.1_cds_KAI9229842.1_1073 locus_tag=DHS80DRAFT_29365 db_xref=JGIDB:Piptie1_29365 protein=hypothetical protein protein_id=KAI9229842.1 location=complement(join(1761..32333372..35483675..49735169..92389435..1130012014..1205512184..12235)) gbkey=CDS	MTATLNLRHILNGLWIDAVIATGNQDLGILLVRVMLTESDSPSRGREQPPLLTSHHLVAEWTPDDGLLSTEALLARHVAMHSGGARAKRLLEALRERVEATGLTSVTRPLLAPSTNPSSGLAALPRRARQYLQDHANAWSVLPRPGSPEVLAVVTEQGILLYSLLPSQDRSTGEVNVHSSPSSHGSLPISSCSLQLEASWKEEEEEEEEEKMESEEDGGEINTPRHHASGWRRGAWSADGSILAVSSSHGTVHILQASDLTLLCTLPSRIPKPRDRPSSSRSFLEGSTEATRGLFGRDKDGRMGEPVLDPIASLLFLPLPQTKEASTYSHLLGIFGYGDSMHAYFLQVPSTSTCKEGQDDESTMHKHPLSQVQAVRKRKRANSTTTRQSSASQEGLGQAAPPSLNDQIPLEEREVAPLSSFTLAFRHRFSQFRSITAAVYLESSSGSGQILVTGLPHVSSQVSRQEKPSALTPPGSPPQSPSLTRAFTSTNQMDSMTFSSSPKHQISFWELLSESPYLRELPNSPQTPSGSGGGMSLGGGGGVSPPGHSLTTSSSSLGAVLASLRARTLMSSTSGGPEGIISEMTLSPDQKQVALLDGEGGLSLWNVTERECARSWPKALLSYAAREAAYTDLSYEEWRELLQGSGPSQSSLEVKANHVVWWRECGLSGPNSSIPVYLLLITYEDGRFILTRTNALGNLRSHDMDREDSIPGEITQGNASSDGRILIQDTPFLLNPIPLPPDRLQNIYSLIRSNWGEEGNGETVWVLEVEERPLRVRVAGDKVTVGWRHEGDGKVSLAHEGQRGAQNHEEADGTRSQGGTNSGPISESDGKGRLQVSWQWFQAWLLNLLQWFTSLVLWHWEASQSVEAARGTYWTIGRRRVHLASLGRQDAMAAVEARLAAADWSGALKTAERWGVPTDIVWKARWLDAPVTKETVSSLLSQIQHDLPWVLDTCVVRVASDPQGQRALLNHGLKCMEEEWAMEGIDEEWRETLVKYRLILLRYLARLNSYLFITKAMRYPDSELRDEALTAWLESDTEDEDDEEDRAQAKDETMGWEDSFMVLEEKARLMRDVEENPHHFPVNEASSTEKEGVTRLEDIMLLEAELDSFPADFTHFRDVNILAQAMEYAYQGFFPALRVLLVRHHPELTGFIHLILDQVPLTTPPSLYLPLLPGADDKQEKETIDLASKDYIHEDWIFRQGWAKRVGWIEDGDDLHFSPFPIRRQVPEDKDDVAEGMNVVDRRLSWIYLRAREVEAGTGNLDLALQILSPAWCKDPQGRASEWKGRTRRLRRLLHWLSRWVYEYGKVDWTLEDLEDTNKGGVWNWARNLMAGLSGDAWVTRWTESLAPFLTQVLSTEGQGGGIGLFGIPGWEEESVREAVSGVVLQAMGQGDILAIRRLLALVRAEFTHDQREEEEEKEEEEERKEEDREKEEREDKISSRNPTKQKEALKWVKILLHDQEWKALLLACAYSEGCTGSPHAKGSGKWESSLAHEVWWKGPKADEGQGVRHQYQWLRQVIQDRYKSRVGRGAHTLPADLYQALLPATRSPASSGLKAMPLRPPVDLEFLGTILHEEHLSIGILLHDLTLMSIGLAASGDRGAQEKVLDGFIHQTPKDVTMLQEEVRMLREHGYLPPAPPSVIHTLGVSLLHRERYSLVGQWLDLVKDDAERRDLILAIIDVTQEALDSVEGRGDEGDTECVRRAEACLSLLPSSLDDTLPQDLQNRVQAERSLQQGLYRLRKWGFWRSPVSLRGSADAPDEVMRLMRMVLSTQPQRTMTLEDVDEVEEVWHDLMRGSMVNQDNQAIPYWRWRLAMVRTCRSESRMIQALTLLHNTAKHPWGGLAIMDDVEMELRALWQHFYSEVADMKKDELDTSMKLWEEVFGSLMAMDNVGLTEMEVFIRLYEDWEELQMNTRTKRTFERVSGEEDSPIHVYALYGQQLKEKGWSGQFASQYTEGKTSEREQEAEEFKRALESQETPVTSGDKERLFQAFTALRMDLMIALTYLQALDEAEDEVMDEPSETVSSNIYFARQRVQALQDGGKERQVTQYLEQTLEVLNGGIGGFEEVERLKTDQTYRQECAEAWVRRLTEEERIEESEENKKTREKEERVREAILGMTDYFKLDQVGILHARISSLLSPLQPLLSMKEQSEEKERWMQPLIGYEEAERIWRGWRQGPPAEGTTLFTELIQSGGVGRGSLGRRGRGMDLAVRCLEVATAQGDPAKLSERQLDLKSLKARLLVVRRVLDLMKGDDLWGEGEALNWGWEEVERVISLLRETKRSSGAETMTILKDLIIPYLTENTVLVWSDILKAADQVIPSPWYGEKRGEGKDVEDLEGVTEAQQLPIEWFIQDRWSQACEYGQSLGCGYGLHASTVNLGEEEEEIPIQVSERLDMTFPYLDMFHTESLLSIVWEYGVIHGQSLPLMSRRLLVERVQEVSNDDKLETIFEHVYGHLNRMEAIQAEGPILKEDLGHGKWYKKLDETLAKGALGKRNYREMYTEVKSVLIGWVAEFPESLERIGRMVQLLQDDPIGDAHHEEKSLDLMKVLSSSLNHTLQNSQGEEARVIGWVQKILEILTKVEQTESIFAGLHQAFGRHLLGQILQSGENNSVESGEGDKEVQGNLIWSPQLRLSLLKILEKAGINSKEAVDGKEGNGGVEGKDDKVQEREAQGTYSTIGTSKKVHQMWARSLIESIWGSTWAIRVNEESGGSLLVDLMKCTHDDWKEKGNDDQWGKRALGALAHLLSSWLPLWGKSLDEGERAHREKVWIELMCLAEAMYQSSWAMMVYGYLDNQGGWSKTLEVGVIEKLGPSSLAGTRYALLSKDAEVVQEGMVSLNKLEPNAEKDRYLHLLLATREGCLEKVQGNGLISAILRSLLTHAECPTNVSSSWMKEYEGQRGRLIVRSVVMLNASNHPSAALVLGSTFLGLPRRQAMVSWSSLEMRKAVMIRCMELVEQLGPMETTCPEAPLPWKVEEGEEGRWVEGWIISRMDVF*	ATGACTGCTACACTGAACCTTCGACACATTCTGAATGGACTTTGGATCGATGCGGTTATCGCTACTGGAAATCAAGATCTAGGTATCCTCTTAGTACGGGTCATGTTGACGGAAAGTGATTCGCCTTCTCGGGGGCGAGAACAGCCCCCACTACTCACCTCCCATCATCTCGTGGCTGAATGGACCCCGGACGACGGACTTCTCTCCACTGAAGCCCTTCTGGCTCGACATGTAGCCATGCACAGTGGAGGGGCCCGTGCTAAGCGACTCTTAGAGGCCTTACGCGAACGCGTCGAGGCCACTGGCCTCACCTCGGTCACTCGTCCTCTCCTAGCTCCCTCCACCAATCCTTCTTCTGGCCTTGCTGCCCTCCCCAGGCGTGCTAGGCAGTATTTGCAAGATCACGCGAATGCCTGGAGTGTCCTTCCTCGCCCAGGTTCCCCAGAGGTGCTGGCCGTGGTGACCGAACAAGGCATCCTCCTCTACTCCCTACTCCCTTCTCAGGATCGGTCAACCGGAGAGGTCAATGTGCACTCATCACCCTCATCCCATGGCTCCCTACCCATCTCTTCCTGCTCCTTGCAACTTGAGGCCAGTTGGAAAGAGGAAGAGGAGGAGGAAGAGGAGGAGAAGATGGAGAGCGAGGAAGATGGAGGGGAGATAAATACCCCTCGGCACCATGCCAGTGGATGGAGAAGGGGTGCATGGTCAGCGGATGGCTCCATCCTAGCTGTATCATCTAGTCATGGGACTGTCCATATCCTTCAGGCCTCTGATCTCACCCTTCTCTGTACCCTTCCATCCCGTATTCCAAAGCCCAGGGACCGTCCTTCCTCCTCAAGATCTTTCCTCGAAGGCTCCACTGAGGCAACTCGTGGTCTTTTCGGCAGGGATAAGGATGGAAGGATGGGAGAACCCGTCCTTGATCCCATTGCTTCTCTTCTCTTCCTCCCTTTGCCCCAGACAAAAGAAGCCTCGACCTATTCCCACTTGCTAGGTATCTTCGGGTATGGAGATTCGATGCACGCTTATTTCCTGCAGGTTCCCTCCACCTCCACCTGTAAGGAAGGACAGGATGATGAGTCCACCATGCACAAACATCCCCTTTCTCAAGTTCAGGCGGTGAGGAAGAGGAAAAGGGCAAACTCCACGACTACTCGTCAATCATCTGCCTCGCAAGAAGGATTAGGGCAAGCAGCTCCCCCTTCCTTGAATGACCAGATTCCACTTGAGGAAAGGGAGGTAGCCCCCTTGTCCTCCTTTACCCTGGCTTTCCGCCATCGATTTTCCCAATTTCGGTCAATTACCGCCGCTGTGTACCTTGAATCATCCTCAGGTTCAGGCCAGATCCTCGTCACCGGTCTACCTCATGTCTCATCTCAGGTCTCTCGACAGGAGAAACCCTCTGCCCTTACTCCTCCAGGCTCCCCTCCACAATCCCCTTCCCTAACGCGTGCCTTCACCTCGACCAACCAGATGGATTCTATGACATTTTCCTCATCCCCCAAACATCAGATTTCCTTTTGGGAGCTCTTATCGGAGAGTCCCTACCTCCGAGAACTTCCCAATTCCCCTCAAACACCCTCTGGATCAGGTGGAGGGATGTCACTAGGTGGAGGAGGGGGGGTATCTCCTCCGGGTCATTCATTAACCACTTCCTCCTCAAGCCTAGGAGCTGTCCTTGCCTCTTTACGTGCCCGTACTCTCATGTCCTCGACCTCTGGGGGACCTGAGGGCATTATCTCAGAGATGACCCTCTCTCCTGATCAGAAGCAGGTAGCCTTGCTAGATGGTGAGGGAGGCCTTAGCTTGTGGAACGTAACTGAACGAGAATGCGCCCGCTCTTGGCCCAAAGCGCTCCTCTCATACGCAGCCAGGGAAGCCGCTTACACGGATCTTTCTTACGAGGAATGGCGTGAGCTCTTGCAGGGAAGTGGCCCATCCCAAAGTTCCCTTGAGGTCAAGGCTAATCATGTAGTTTGGTGGCGTGAGTGTGGCCTCAGTGGTCCCAATTCCTCAATCCCCGTGTACCTTCTTCTCATTACCTATGAGGATGGGAGATTCATCCTGACGCGGACAAATGCCTTGGGTAACCTTCGCTCCCATGACATGGACAGGGAAGACAGTATACCAGGTGAAATCACCCAGGGTAATGCCTCTTCTGATGGACGTATCTTAATTCAGGACACTCCCTTTCTTCTTAATCCCATCCCACTACCACCTGATCGTCTTCAGAACATCTACTCCTTGATCCGGTCCAATTGGGGTGAAGAAGGTAATGGAGAGACTGTATGGGTTCTCGAGGTAGAGGAACGACCCTTGCGTGTTCGGGTTGCTGGTGATAAAGTGACGGTGGGCTGGAGGCATGAGGGTGATGGAAAAGTCTCATTAGCCCATGAGGGCCAAAGAGGGGCCCAGAATCATGAGGAGGCAGATGGCACGAGATCCCAGGGGGGTACGAATAGTGGACCCATCTCGGAATCCGATGGGAAAGGTCGTCTTCAGGTCTCTTGGCAATGGTTTCAAGCCTGGTTACTTAATCTCCTTCAGTGGTTCACTAGCCTTGTCCTTTGGCATTGGGAAGCCTCTCAGAGTGTTGAGGCCGCACGAGGCACTTACTGGACCATTGGACGCCGTCGTGTCCATCTTGCCTCATTAGGTCGTCAGGATGCTATGGCAGCAGTGGAGGCAAGGCTTGCAGCGGCAGATTGGTCAGGGGCCCTTAAGACCGCAGAACGATGGGGTGTCCCTACTGATATTGTGTGGAAGGCACGATGGTTGGATGCGCCAGTCACCAAAGAGACCGTATCCTCCTTGCTAAGCCAAATCCAACATGATCTCCCCTGGGTCTTGGATACATGTGTCGTACGGGTGGCTAGTGATCCTCAAGGTCAGCGGGCCTTATTAAATCATGGGCTAAAGTGTATGGAGGAGGAATGGGCAATGGAGGGGATTGATGAGGAGTGGAGGGAAACACTCGTCAAGTATCGTCTCATCCTTTTGAGATACCTGGCTCGTTTGAACTCTTACCTCTTTATCACAAAGGCCATGCGATATCCAGACTCTGAGCTCCGGGATGAGGCCTTAACCGCCTGGTTAGAGAGTGATACGGAGGATGAGGACGACGAGGAGGATAGAGCCCAGGCTAAGGATGAAACCATGGGCTGGGAGGATAGTTTCATGGTATTGGAGGAAAAGGCACGATTGATGCGTGATGTGGAGGAAAATCCGCATCATTTCCCGGTGAATGAGGCATCAAGTACCGAAAAGGAGGGGGTGACTCGTTTAGAAGACATTATGTTACTGGAAGCTGAGCTCGATTCCTTCCCTGCTGATTTCACTCACTTCCGCGATGTGAACATTCTGGCTCAGGCCATGGAGTATGCCTATCAAGGCTTTTTCCCTGCCTTACGTGTTCTCTTGGTCCGGCATCATCCCGAACTTACTGGGTTTATCCATTTAATTCTCGATCAAGTCCCCCTCACCACCCCCCCTTCCCTTTATCTTCCTCTGCTCCCAGGAGCTGATGATAAGCAGGAGAAGGAAACCATTGACTTGGCCAGTAAAGATTACATCCATGAAGACTGGATTTTCCGTCAGGGATGGGCCAAGCGGGTCGGATGGATTGAAGATGGAGATGACTTGCACTTTTCCCCCTTCCCCATTCGTCGTCAGGTCCCTGAGGATAAGGATGATGTGGCTGAGGGGATGAACGTGGTGGATCGACGTCTTTCCTGGATTTATCTTCGGGCAAGGGAAGTAGAAGCAGGCACTGGGAACTTGGACTTGGCTTTGCAAATACTAAGCCCGGCCTGGTGTAAGGACCCTCAGGGAAGGGCCAGTGAGTGGAAGGGACGGACAAGACGTCTACGTCGACTTCTCCACTGGCTCTCCCGCTGGGTCTATGAGTATGGAAAGGTGGACTGGACCCTGGAAGACCTTGAGGACACCAATAAGGGCGGAGTTTGGAATTGGGCTCGAAACCTAATGGCTGGCCTATCCGGAGATGCTTGGGTGACCCGATGGACTGAATCCCTTGCTCCCTTCCTCACACAGGTCCTGAGTACTGAAGGACAGGGAGGTGGTATTGGCCTTTTTGGGATCCCAGGATGGGAGGAGGAGAGTGTGAGGGAAGCCGTCTCTGGTGTTGTCTTACAAGCTATGGGTCAAGGCGATATCCTGGCCATCAGAAGACTCTTAGCCTTGGTTCGAGCAGAATTTACCCATGATCAGAGGGAGGAAGAAGAGGAAAAGGAGGAGGAGGAGGAGAGAAAGGAGGAAGATAGGGAAAAGGAGGAGAGGGAAGACAAGATAAGCTCTCGTAACCCTACAAAGCAAAAGGAAGCACTAAAGTGGGTGAAGATACTTTTACATGACCAAGAGTGGAAGGCCCTTTTGCTTGCCTGCGCCTACTCTGAAGGGTGTACAGGCTCCCCTCATGCCAAGGGGTCAGGAAAATGGGAATCTTCTTTAGCCCATGAGGTCTGGTGGAAAGGACCAAAGGCTGATGAGGGCCAAGGAGTAAGGCATCAGTATCAGTGGCTTCGTCAAGTGATCCAGGATCGATACAAGAGCCGAGTAGGACGGGGCGCCCATACCTTACCTGCTGACCTTTATCAGGCTCTCCTTCCAGCAACTAGGTCTCCGGCCTCCTCTGGGCTTAAGGCTATGCCCTTGAGGCCCCCTGTGGATCTAGAGTTCCTTGGAACTATCTTACACGAGGAGCACCTTTCTATTGGCATTCTCCTGCACGATCTCACTCTTATGAGCATTGGCCTTGCGGCTTCTGGGGATAGGGGAGCTCAGGAAAAGGTTCTGGATGGATTTATCCACCAGACCCCAAAGGACGTCACTATGCTCCAGGAGGAGGTAAGAATGCTCAGAGAGCATGGATACCTTCCCCCTGCCCCTCCCTCTGTGATACACACTCTTGGTGTCTCCTTGCTACACCGGGAACGGTATTCATTGGTTGGTCAATGGCTCGATTTAGTCAAGGATGATGCAGAGAGAAGGGATCTCATTCTAGCGATCATTGATGTCACTCAGGAGGCCTTGGATAGTGTGGAGGGCCGAGGAGATGAGGGTGATACCGAGTGTGTTCGACGTGCCGAGGCATGCCTTTCCCTCTTACCTTCATCCTTGGATGATACCCTACCTCAGGATCTACAGAATAGAGTACAAGCCGAGAGGAGCCTTCAGCAAGGCCTTTACCGCTTGAGGAAGTGGGGGTTTTGGAGGAGTCCAGTCAGCCTACGAGGAAGTGCAGATGCACCTGATGAGGTGATGAGACTGATGAGGATGGTCCTCAGTACGCAACCCCAACGAACCATGACCCTTGAGGATGTCGATGAGGTGGAGGAGGTATGGCATGACCTGATGCGTGGATCCATGGTCAACCAGGATAACCAGGCCATTCCGTACTGGAGATGGAGATTGGCTATGGTGAGGACATGCCGAAGTGAAAGTCGAATGATTCAAGCGCTTACACTTTTACATAATACAGCAAAGCATCCTTGGGGTGGACTTGCAATTATGGATGATGTGGAGATGGAGCTAAGGGCCCTATGGCAACATTTCTACTCGGAGGTAGCGGACATGAAGAAGGATGAGCTGGATACTAGCATGAAGCTATGGGAAGAGGTATTTGGATCTCTGATGGCCATGGATAATGTAGGACTCACGGAGATGGAGGTTTTTATTCGACTTTACGAGGACTGGGAGGAGCTGCAGATGAATACCAGAACAAAGAGGACCTTTGAGAGAGTCAGCGGGGAGGAAGATTCGCCCATCCACGTGTATGCCCTCTATGGGCAGCAGTTGAAGGAGAAAGGATGGTCTGGTCAGTTTGCTTCTCAGTATACCGAGGGCAAGACAAGTGAAAGGGAGCAAGAGGCTGAGGAGTTCAAGAGGGCTCTAGAGTCCCAAGAAACTCCTGTCACATCGGGAGACAAGGAGCGTCTCTTCCAGGCCTTTACTGCTCTACGAATGGATCTGATGATCGCTTTAACCTATCTCCAGGCACTAGATGAGGCAGAGGATGAGGTGATGGATGAGCCCTCAGAAACCGTAAGCAGCAACATTTATTTTGCTCGTCAGAGGGTCCAGGCTCTTCAGGATGGTGGGAAGGAGCGACAAGTAACTCAGTATTTGGAGCAAACCTTGGAGGTACTGAATGGAGGGATAGGCGGGTTTGAGGAGGTCGAACGCCTCAAAACGGATCAGACTTATAGACAGGAGTGCGCTGAAGCTTGGGTGAGACGATTAACGGAGGAGGAAAGAATAGAGGAGAGTGAGGAGAATAAGAAGACAAGAGAGAAGGAGGAGAGGGTTAGGGAGGCAATTTTAGGGATGACCGATTACTTCAAGTTAGACCAGGTGGGGATCCTTCACGCGCGCATCTCCTCCCTCCTCTCACCTTTACAACCCTTGCTAAGTATGAAGGAGCAAAGTGAGGAGAAGGAGAGGTGGATGCAGCCCCTGATAGGTTATGAGGAGGCGGAGAGGATATGGAGGGGATGGAGACAAGGACCCCCCGCAGAGGGTACAACCTTATTTACCGAGCTCATTCAGTCTGGAGGCGTGGGTCGAGGTAGTCTTGGTCGACGAGGACGTGGGATGGATCTTGCTGTTAGATGCCTGGAGGTCGCTACGGCTCAGGGTGACCCCGCCAAGCTATCCGAACGCCAGCTCGACCTGAAGAGTCTTAAGGCACGACTCTTGGTGGTAAGACGGGTACTTGACCTCATGAAAGGTGATGACCTCTGGGGAGAGGGAGAGGCATTGAATTGGGGCTGGGAGGAGGTAGAACGGGTCATCTCCCTTCTCCGGGAGACCAAGCGGAGCTCGGGAGCTGAAACTATGACCATCCTTAAGGACCTTATCATCCCCTATTTAACCGAGAACACTGTGCTGGTCTGGTCAGATATCCTCAAGGCAGCTGATCAAGTAATCCCCTCCCCGTGGTATGGAGAGAAGCGTGGAGAAGGAAAGGATGTGGAAGACCTAGAGGGGGTCACTGAAGCCCAGCAGCTTCCCATTGAATGGTTCATCCAGGATCGGTGGTCTCAAGCCTGTGAGTATGGTCAATCTCTGGGGTGTGGGTATGGCTTGCATGCCTCTACCGTCAACCTTGGAGAGGAGGAGGAGGAGATTCCCATCCAGGTGTCAGAGCGTCTAGACATGACATTTCCCTATCTGGACATGTTTCACACTGAATCGCTCCTTTCCATTGTTTGGGAATACGGTGTGATCCATGGTCAATCCTTGCCTTTGATGTCGAGAAGACTTTTAGTCGAAAGGGTGCAGGAAGTGTCCAATGATGACAAACTGGAAACGATATTTGAACATGTGTATGGGCACTTAAACAGAATGGAGGCAATTCAAGCCGAAGGACCAATTCTCAAGGAAGATCTAGGGCATGGAAAATGGTACAAAAAGCTGGACGAGACACTGGCCAAGGGAGCTCTTGGAAAACGGAATTATAGGGAGATGTATACAGAAGTTAAGTCTGTACTGATTGGGTGGGTGGCAGAATTCCCGGAAAGCTTAGAGAGGATTGGAAGAATGGTCCAGCTCTTACAAGATGACCCTATTGGTGATGCTCACCATGAAGAGAAATCTCTTGATCTCATGAAGGTGTTATCATCAAGCCTGAATCATACCTTGCAAAATTCCCAAGGAGAGGAGGCAAGGGTGATCGGTTGGGTCCAGAAGATCCTGGAGATCCTGACCAAGGTGGAACAGACGGAGAGTATTTTTGCCGGGCTTCACCAGGCATTTGGACGCCACTTGCTCGGACAGATCCTACAGAGTGGAGAGAATAATAGCGTGGAGTCAGGTGAAGGAGATAAAGAGGTACAAGGGAACCTCATTTGGTCACCTCAACTCCGCCTGTCACTTCTTAAGATCTTAGAAAAGGCCGGCATTAATTCTAAAGAAGCTGTGGATGGGAAGGAGGGTAACGGAGGGGTCGAGGGTAAGGATGATAAAGTGCAAGAAAGGGAGGCCCAGGGCACCTATTCAACCATCGGAACCTCCAAGAAGGTACATCAGATGTGGGCTCGTTCTTTGATCGAAAGCATCTGGGGCTCTACGTGGGCGATCCGGGTCAATGAGGAGTCTGGTGGGAGTCTGTTAGTGGATCTCATGAAGTGCACCCATGATGATTGGAAGGAAAAGGGTAATGATGATCAGTGGGGCAAGAGGGCATTGGGAGCACTGGCTCATCTTCTCTCCTCCTGGCTCCCCCTCTGGGGTAAATCCTTGGATGAAGGGGAAAGGGCACACCGAGAAAAAGTATGGATTGAGCTGATGTGTTTGGCTGAGGCGATGTATCAATCGAGCTGGGCCATGATGGTATATGGTTACCTAGATAATCAAGGTGGATGGAGTAAAACTCTAGAGGTAGGAGTAATCGAGAAATTAGGGCCCTCTTCCCTCGCTGGTACTCGATATGCCCTTCTTTCCAAGGATGCAGAGGTAGTTCAGGAGGGGATGGTGTCCTTGAACAAGCTGGAACCCAATGCGGAGAAGGATCGATATCTACATCTACTTCTCGCCACACGTGAAGGGTGTCTGGAGAAGGTACAGGGAAATGGGCTTATCTCGGCCATCCTGCGTTCCCTCTTGACCCATGCCGAATGCCCAACCAATGTCTCCTCTTCATGGATGAAAGAGTATGAAGGACAAAGGGGGCGCTTGATTGTGCGATCTGTCGTGATGCTCAATGCATCCAACCATCCTTCAGCTGCCCTTGTTCTAGGATCCACGTTCCTTGGGCTTCCGCGGCGCCAGGCCATGGTGTCTTGGTCATCCTTGGAGATGCGTAAAGCCGTAATGATCCGATGCATGGAACTCGTAGAGCAACTCGGACCAATGGAGACAACCTGTCCGGAGGCGCCCTTACCATGGAAGGTGGAGGAGGGAGAGGAGGGTCGATGGGTGGAGGGCTGGATTATCTCCAGGATGGATGTCTTTTAA
Monoraphidium minutum	>KAI8477153.1 MAG: hypothetical protein J3K34DRAFT_455469 [Monoraphidium minutum]	Monoraphidium minutum	GGCGGCGGCGGCGGCGACGGCGCTGTCGCCGGCGCGGAGCAGCTGCCGTCGCCGGGGCCG	73936	GGGGGDGAVAGAEQLPSPGP	>lcl|MU601501.1_cds_KAI8477153.1_520 locus_tag=J3K34DRAFT_455469 db_xref=InterPro:IPR001394InterPro:IPR011706JGIDB:Monmin1_455469 protein=hypothetical protein protein_id=KAI8477153.1 location=join(685451..685652685973..686000686184..686745687058..687174687392..687709687913..687996688205..688366688525..688629688801..689058689150..689605689823..689910690049..690196690392..690560690762..690960691235..691404691643..693256693586..694263694526..694720694910..697785699444..699699700093..700324700570..700832701033..701162701382..701505701785..701857702075..702152702388..702459702736..703242703503..703634703973..704056704190..704317704493..704721) gbkey=CDS	MADAAWGEVLDNDETDEDLEDEDDLMDAEGEQHPFPSDEYIVLADSLTQLHVANFAPARLSDAVSAAYRILRDRKTKLRQSDLEAVRKLLRDGITFGFDKVLRDHHLFATNTDAEEDDLFSALDALVDLAAMLFEHRGAPFAPQQPGRGAPPPPPPAALQLVELDHELTHLATLIAALFNRDAPLHEFHSTSDTPLMVDAPEWANRWAMAIPAPARAAGGWARERGGSDGEDDEAEDVEEREHEWLVALVNKFGNSNGLVAVYQLLDHFQECNLGLQMVAALTTILQRVAELMPEATLEPFRRVVVEVMGKLVPLAAADDDFLSDQGQDRTYSTLRTLLAAAHDVISCGGPPRDLEADAALAPAQQAFVLRMMEATSFVKQLSGVRELRDALRRVANLEEGEGREARVQAFVDWMEEHRLVERMLRANLHQRQYMQQVNAILHDLTLVGALTNAHLGQLWGVTEQEGTYEGVKAHVYEGLAELVAVFSPEQVDFLFSKMAARRERSELDTTKLLELLLRLARSDGQCALPERIAGLMWDIVTAPGSPRAIVEAGAKQLADVAAEYRAHSGRPTQLAALLKRCVEELRARRNHVAALRALVAAVDGLATHMIKSKENAVDRYNTVYNLFDLLVDNAAALAHATRAFLSTRPPPPPPAAAAPPGEGPWSHADLVGQYLWALQRLYEGSASFMLPQHAGSLWTELVQGAASRGDLVRAVAFFRAAVAPKDAWLEAPAAGALLRRVPALPPAHVTKEVFQLTWTVFQNVNKERLQFEHWNNGTSRGTSVFAQTLDIPDLPHLWALFESCTIPAVAASFRAKLLELYHCESEWDQHEDMATYRAALIREVAQRLESAVADLDRQGAGQQQQQQQQPDGETSLALLTRRVMRLMGIAQQCFIDCKDSAMPPVPAHRLSWQGSPVMVDVHGQQQPRMRLASHTNEYVGSLRAKVARALLGGAPVKRVRMFQGGKEFDDDSSTVGELDVRGARQVVNVQLSQKDNSFTRLAGEHRAYWEEHSPEALLSRQLAQLALHLLQAMPTSPDLAAEVQAGLREQQQAAKPPPQQQQQQEQQQEELEGPLAQALAGPPGSSNKGGSGGGGGGVARPYQLLYRMQALAATLFPSVQEGPREPAAPRAGAAPPPAEEAGAGAGADGAGARRALQEHFLASGGLRVVCGLVGRLVAARAGDAALLRELGQLVVVLIHNLMDAGTPRPAAAAAATPEPGAAPPAGGGGAAAEAEVGDSAMEDAGAEAPAAAGAAAAAAVAAAAAAAGAGLGGAGSGTAKAADRASRPGSVEADGAEDMAAEGPEVAGPSPAKAPQAGGGGGGDDKQHPPDQRQQPAQPSAQLPPRPRAPGAPAAPLQQGRPGAPAPLSLDAVTLRLMTSTLLQLAVQGARLWAAPGAPAAPAPAAAAGDGDAGPDAALVREALALLQRALDQRPELLGPLLAPGGGGGALVTDLLLSRRCGAVRAVAEDCLARLCCAAPEPLTWLLERLAAARPAAAAAPGASGEFYRLFARAARALAAAEGAPQAAYARAEALLAEEVAALRALAPAGGDDDNVALEGRFHLLHALVTALDRRCVGAGREAGLIRLLLRDYLFPQAALAHDERAGRLDLAQCAARLRPRAAAAGARRAALELAAELMREGLGPLEEGVRCLEALADAAAPPAFCVAPPKTVRRPGAYCGLRNAGATCYMNAVFQQLYMQPRIRALILGAPEVPEAQRADSVFAQLQAVFAAMALGLMPFTTPDGFWGAFKDYDGRPIDTREHQDAYEFFTRLQARGAGRGGAADCVDSHLQSARCTPALQSVMGGRFAQQVICRGLPYRSEREEEFLQISVDVRGMGSLEKSLENYVQGELMEGDNAYLCEELGRRVPAVKRACIKALPHTLVIHLKRFEFDYHSQTRFKVRDRFEFPEELDLFPYTADGLAAADADAAAGDAARPAGGAPPAPLARQSSAGDGAGAGGGGGARPEYLYDLAGVVVHSGSAFTGHYYSYAREREALAAAAARAAAGGAGGGGRRGGGWFCFDDKSVRPWDVSNLEQDCYGGRNSQDWANRGWRAPRNEVDRPHSAYMLFYERRCEHQLNVEALRGQGRSAQRPAPAAGEAAAAGGSPEPAAAAQQGGEPPAQPQGAANGAAVANGNGGGFVAPWGMPLSLYREVMLLNIDVMMRLHAFDREFFKFVRSLVENRGEVGGQLSQRKARRRELPPPAPLPSPGAGAASGGSCSAMSCDPSASGAGGGGGDGAVAGAEQLPSPGPSSRRGEEAEAIATTLTRLALRFQLQLYQRAVAALRSDAAVWGEALKSLLNAGPAAGACQLAALQLLEANPGWLVAMLVECHDAAARGFVADLLSFLLVHAAGRCNLHHALPAAVAAAAGGEPLSSAVAAAAAAAAPLAGGVLGVAEQLVDVVVAGVAACAAPGGEDQCGVAAAAAVLADYASRAPPAHAALLLTLRPDLPLCLVEHLAGLRAAYPDAADDAKTEGPAAAGLLLALASRACNLERLTLDLLAASPPQQNALPDALLAGAANPYAAAGRGGGGGGGGGDGGGVEGVLLPRVFKRLHDADVLNALCDLPVVASREAIALLQLLTWENAPAAGHVAGQLAAAAACMGGALVFTALPHLVGPMRDVLGVRDSASLMRAWVVLCGPGGGGGGVLGSVIEGASQGWNAVRKLLLLSAAETALRALPLAQAASVLVGAASGHASRGGGAALHQELVTVELEAAAFEASDPQGCGYLARNHLGAIAYYKQLLMHWATQQTQQQQASVAAALAVQQQRAAAAAAAGGGGGEGAGAGQEGEEEEGEAPEEGPAADGGSSFPEDAGPRAARRPARAAAAAWAAAVVLAALVAPAAAARPPKEVYAQVTFPENVPIEQLPGANLLNPRTIVNAISITLAPTRITGPSNGRQLFRFTGMAYADDVTGRANIFGPTMRVRRGDVYVIKLTNALVQAVQETGEVDWIHNPANTNMHTHGIHAETGVPSQDTASTYVLGDNVFFTLPARASTSELPQSRLFNLKIPRNHLPGLHWYHPHQHGSTTLQVGTAHGAIVVEDDHNFWMPPGTGCEAFRAVTEVAADVILDIQLFFFKTPTKKNVKKELRFSKTIDDINNGAYQYYSEISLPVNPYGTKSNKAKGRATTFKGRGLNVLLVNGGYMPIVKMQAGVWQRQRILYSGIKGFMVIAFFDAATNLPTKACEMQLYAKDGVYLMNLPRKIDGIFLAASNRAEVLVRCTGPPGATFVASTRSCEPFSINCFGYLGDDVPADRLNHIGPMFQDVLWTVELLPPPPLPPGSPLVAPLPQRACAPLRPSYATDLRDAALTAAGYDPANVTAYQLGFGPIYLPETPSPREAYSYACGYTNGSGEGERFAMPDSSPIPLELGKVVQWEFQDLDFHPMHVHINPYQIQELNSTWLFAGSFYTPFFEVGDYHDTLNLPMMDLVKSQNIHVPLRFQPGQYSGYTVSHCHFLMHEDVGCMKVVWYKCPTLDADKQSGPCPNFTWPVPGTLPFEAYDLNHLAPHLQSCSFEGCGHLWLVGLATHARYLSGTFLSSSFLSSQIVPNGMLFTRSKDAWEDGTLTIAFMRYVGCA*	ATGGCGGACGCGGCGTGGGGAGAGGTGCTGGATAACGATGAGACCGACGAGGATCTGGAGGATGAGGACGACCTCATGGACGCGGAGGGCGAGCAGCACCCCTTTCCCAGCGACGAGTATATCGTCCTGGCGGACAGCCTGACGCAGCTGCACGTCGCCAACTTTGCTCCTGCGAGGCTCTCTGATGCCGTCAGCGCAGCATACCGCATCCTCAGGGACCGCAAGACAAAGCTGCGCCAGAGCGACCTCGAGGCGGTGCGCAAGCTGCTGCGCGACGGCATCACGTTTGGCTTTGACAAGGTGCTGCGCGACCACCACCTCTTCGCGACCAACACCGACGCGGAGGAGGACGACCTCTTCAGCGCGCTCGACGCGCTCGTCGACCTCGCGGCGATGCTGTTTGAGCACCGCGGCGCGCCCTTCGCGCCGCAGCAGCCCGGCCGCGGCGCGCCGCCGCCGCCGCCGCCCGCCGCGCTGCAGCTGGTCGAGCTCGACCACGAGCTGACGCACCTCGCGACGCTCATCGCGGCGCTGTTCAACCGCGACGCGCCGCTGCACGAGTTCCACTCCACCTCGGACACGCCGCTGATGGTCGACGCGCCCGAGTGGGCGAACCGGTGGGCGATGGCGATCCCCGCGCCGGCGCGCGCGGCCGGCGGCTGGGCGCGCGAGCGCGGCGGCAGCGACGGCGAAGATGACGAGGCGGAGGACGTGGAGGAGCGGGAGCACGAGTGGCTGGTGGCGCTGGTCAACAAGTTTGGAAACTCCAACGGCTTGGTCGCCGTCTACCAGCTGCTGGACCACTTCCAAGAGTGCAACCTGGGCCTGCAGATGGTGGCCGCGCTCACCACCATCCTCCAGCGCGTGGCGGAGCTCATGCCAGAGGCCACGCTCGAGCCCTTCCGCCGGGTCGTCGTCGAAGTCATGGGCAAGCTCGTGCCCCTGGCGGCGGCCGACGACGACTTCCTGTCCGACCAGGGCCAGGACCGCACCTACTCCACGCTGCGCACGCTGCTGGCCGCCGCGCACGACGTGATCTCGTGCGGCGGGCCGCCGCGCGACCTGGAGGCCGACGCAGCGCTCGCGCCGGCGCAGCAGGCGTTTGTGCTGCGCATGATGGAGGCGACGAGCTTTGTGAAGCAGCTCAGCGGCGTGCGGGAGCTGCGGGACGCGCTGCGGCGCGTGGCGAACCTCGAGGAGGGCGAGGGGCGCGAGGCGCGGGTGCAGGCGTTTGTGGACTGGATGGAGGAGCACCGCCTGGTGGAGCGCATGCTGCGCGCAAACCTGCACCAGCGCCAGTACATGCAGCAGGTCAACGCCATCCTCCACGACCTGACGCTCGTCGGCGCGCTGACCAATGCGCACCTGGGCCAGCTGTGGGGCGTCACCGAGCAGGAGGGCACGTACGAGGGTGTCAAGGCGCACGTGTACGAGGGGCTGGCGGAGCTGGTGGCCGTGTTCAGCCCAGAGCAGGTCGACTTCCTGTTCAGCAAGATGGCGGCGCGGCGCGAGCGCAGCGAACTGGACACCACCAAGCTGTTGGAGCTGCTGCTGCGCCTGGCGCGCTCCGACGGGCAGTGCGCGCTGCCCGAGCGCATCGCCGGCCTCATGTGGGACATCGTCACCGCGCCCGGCTCGCCGCGCGCGATCGTCGAGGCGGGCGCCAAGCAGCTGGCCGACGTCGCGGCCGAGTACCGCGCGCACAGCGGCCGGCCCACGCAGCTGGCCGCGCTGCTGAAGCGCTGCGTCGAGGAGCTGCGCGCGCGGCGCAACCACGTGGCGGCGCTCAGGGCGCTCGTGGCGGCGGTGGACGGCCTCGCCACCCACATGATCAAGAGCAAGGAGAACGCGGTCGACCGGTACAACACCGTATACAACCTCTTCGACCTCCTTGTCGACAACGCCGCCGCGCTCGCGCATGCGACCCGCGCATTTCTATCCACGCGCCCGCCGCCGCCGCCGCCCGCCGCCGCGGCGCCGCCCGGCGAGGGGCCGTGGTCGCACGCGGACCTGGTCGGCCAGTACCTGTGGGCGCTGCAGCGGCTGTACGAGGGCAGCGCGTCCTTCATGCTGCCGCAGCACGCGGGCAGCCTGTGGACCGAGCTGGTGCAGGGCGCCGCGTCGCGCGGCGACCTCGTGCGCGCGGTCGCGTTCTTCCGCGCCGCCGTCGCGCCAAAGGACGCGTGGCTCGAGGCGCCCGCGGCCGGCGCGCTGCTGCGGCGCGTGCCGGCGCTGCCGCCGGCGCACGTGACCAAGGAGGTGTTCCAGCTGACGTGGACGGTGTTCCAAAACGTGAACAAGGAGCGCCTCCAGTTTGAGCACTGGAACAACGGCACCTCCAGGGGCACCTCCGTATTCGCCCAGACGCTCGACATCCCGGACCTGCCGCACCTGTGGGCACTGTTTGAGTCGTGCACCATCCCGGCCGTGGCCGCCAGCTTCCGCGCCAAGCTGCTGGAGCTGTACCACTGCGAGAGCGAGTGGGACCAGCACGAGGACATGGCGACGTACAGGGCGGCGCTCATCAGGGAGGTCGCGCAGCGGCTGGAGAGCGCGGTCGCGGACCTCGACCGGCAGGGGGCGGGGCAGCAGCAGCAGCAGCAGCAGCAGCCGGACGGCGAGACGTCACTTGCGCTGCTGACGCGGCGCGTGATGCGGCTCATGGGCATCGCGCAGCAGTGCTTCATTGACTGCAAGGACAGCGCAATGCCGCCGGTCCCCGCGCACCGGCTGTCGTGGCAGGGCAGCCCCGTGATGGTGGACGTCCACGGCCAGCAGCAGCCGCGCATGCGCCTCGCGAGCCACACCAACGAGTACGTCGGCAGCCTGCGCGCCAAGGTCGCGCGCGCGCTGCTGGGCGGCGCGCCGGTCAAGCGCGTGCGGATGTTCCAGGGCGGCAAGGAGTTTGACGACGACTCCTCAACCGTCGGCGAGCTGGACGTGCGTGGCGCGCGGCAGGTGGTCAACGTGCAGCTGTCTCAGAAGGACAACAGCTTCACGCGGCTGGCGGGCGAGCACCGGGCGTACTGGGAGGAGCACAGCCCGGAGGCGCTGCTGTCGCGGCAGCTGGCGCAGCTGGCGCTGCACCTGCTGCAGGCCATGCCCACCAGCCCCGACCTTGCCGCGGAGGTGCAGGCGGGGCTCAGGGAGCAGCAGCAGGCGGCCAAGCCGCCGCCGCAGCAGCAGCAGCAGCAGGAGCAGCAGCAGGAGGAGCTCGAAGGCCCGCTGGCGCAGGCGCTGGCGGGCCCGCCGGGCAGCAGCAATAAAGGCGGCAGCGGCGGCGGCGGCGGCGGCGTGGCGCGGCCGTATCAGCTGCTGTACCGCATGCAGGCGCTCGCGGCCACGCTGTTCCCCTCCGTCCAGGAGGGCCCCCGCGAGCCCGCCGCCCCGCGCGCCGGCGCCGCGCCGCCGCCCGCCGAAGAGGCGGGCGCGGGCGCGGGCGCCGACGGCGCCGGCGCGCGGCGCGCGCTGCAGGAGCATTTCCTTGCGAGCGGCGGCCTGCGGGTGGTGTGCGGCCTCGTCGGCCGGCTCGTCGCGGCGCGCGCGGGCGACGCGGCGCTGCTGCGGGAGCTGGGGCAGCTGGTGGTGGTGCTCATCCACAACCTCATGGACGCGGGCACGCCGCGCCCCGCGGCGGCCGCGGCGGCCACGCCCGAGCCGGGCGCGGCGCCGCCCGCGGGCGGCGGCGGCGCGGCGGCCGAGGCCGAGGTGGGGGACAGCGCCATGGAGGACGCGGGCGCCGAGGCGCCGGCGGCGGCCGGCGCGGCGGCCGCGGCCGCGGTCGCCGCGGCGGCGGCCGCCGCGGGCGCGGGGCTCGGCGGCGCCGGCAGCGGCACCGCCAAGGCGGCGGACCGGGCGTCGCGGCCGGGCAGCGTCGAGGCGGACGGCGCGGAGGATATGGCGGCCGAGGGGCCAGAGGTCGCGGGGCCATCCCCGGCCAAGGCGCCGCAGGCGGGCGGCGGCGGCGGCGGCGACGACAAGCAACACCCGCCCGACCAGCGGCAGCAGCCAGCGCAGCCGTCGGCGCAGCTGCCGCCGCGGCCGCGCGCGCCGGGCGCGCCGGCGGCGCCGCTGCAGCAGGGGCGGCCCGGCGCGCCGGCGCCGCTGTCGCTCGACGCCGTGACGCTGCGGCTGATGACGTCGACGCTACTGCAGCTCGCTGTGCAGGGCGCGCGGCTGTGGGCCGCGCCGGGCGCGCCTGCGGCGCCCGCGCCCGCGGCGGCGGCGGGCGACGGCGACGCGGGCCCCGACGCGGCGCTCGTCCGCGAGGCGCTCGCGCTGCTGCAGCGCGCGCTGGACCAGCGCCCGGAGCTACTGGGGCCGCTGCTCGCGCCCGGCGGCGGCGGCGGCGCGCTGGTGACGGACCTGCTGCTCAGCCGCCGCTGCGGCGCGGTCCGCGCGGTCGCGGAGGACTGCCTCGCGCGCCTCTGCTGCGCCGCGCCCGAGCCGCTCACGTGGCTGCTCGAGCGGCTCGCCGCCGCGCGGCCGGCTGCGGCCGCCGCGCCCGGCGCGAGCGGCGAGTTCTACCGGCTCTTTGCGCGCGCCGCGCGCGCGCTCGCGGCGGCGGAGGGCGCGCCGCAGGCGGCGTACGCGCGCGCCGAGGCGCTGCTCGCCGAGGAGGTCGCGGCGCTGCGCGCGCTCGCGCCGGCGGGCGGCGACGACGACAACGTCGCGCTCGAGGGCCGCTTCCACCTGCTGCACGCGCTGGTGACGGCGCTCGACCGCCGCTGCGTCGGCGCGGGCCGCGAGGCGGGGCTCATCCGGCTGCTGCTGCGCGACTACCTCTTCCCGCAGGCCGCGCTCGCGCACGACGAGCGCGCGGGCCGCCTGGACCTCGCGCAGTGCGCGGCGCGCCTGCGCCCGCGCGCCGCCGCGGCCGGCGCGCGCCGCGCCGCGCTCGAGCTCGCGGCGGAGCTGATGCGCGAGGGGCTGGGGCCGCTGGAGGAGGGCGTGCGCTGCCTCGAGGCGCTCGCCGACGCGGCGGCGCCGCCGGCGTTCTGTGTCGCGCCGCCCAAGACCGTGCGGCGGCCGGGCGCGTACTGCGGGCTGCGCAACGCGGGCGCGACGTGCTACATGAACGCGGTGTTCCAGCAGCTCTACATGCAGCCCCGCATCCGCGCGCTCATCCTCGGCGCGCCCGAGGTGCCCGAGGCGCAGCGCGCCGACTCGGTGTTTGCGCAGCTGCAGGCGGTGTTTGCGGCGATGGCGCTCGGCCTGATGCCGTTCACGACGCCCGACGGCTTCTGGGGCGCGTTCAAGGACTATGACGGGCGGCCGATCGACACGCGGGAGCACCAGGACGCGTACGAGTTCTTCACGCGGCTGCAGGCGCGCGGGGCTGGCCGTGGGGGCGCGGCGGACTGCGTCGACTCGCACCTCCAGAGCGCCCGCTGCACGCCCGCGCTGCAGAGCGTGATGGGCGGCCGCTTCGCGCAGCAGGTGATCTGCCGCGGCCTGCCGTACCGCAGCGAGCGTGAGGAGGAGTTCCTGCAGATCAGCGTGGACGTGCGCGGCATGGGCAGCCTGGAGAAGAGCCTGGAGAACTATGTGCAGGGCGAGCTGATGGAAGGCGACAACGCCTACCTGTGTGAGGAGCTCGGCCGCCGCGTGCCCGCCGTCAAGCGCGCCTGCATCAAGGCGCTGCCCCACACGCTCGTCATCCACCTCAAGCGCTTCGAGTTCGACTACCACAGCCAGACGCGCTTCAAGGTGCGGGACAGGTTTGAGTTCCCCGAGGAGCTTGACCTCTTCCCATACACCGCCGACGGCCTCGCCGCCGCCGACGCCGACGCGGCGGCGGGCGACGCCGCCCGGCCGGCCGGCGGCGCGCCGCCGGCGCCGCTCGCGCGGCAGTCGAGTGCGGGCGACGGCGCGGGGGCCGGCGGCGGCGGCGGGGCGCGGCCCGAGTACCTGTACGACCTTGCGGGCGTCGTGGTGCACAGCGGCAGCGCGTTCACGGGGCACTACTACAGCTACGCGCGCGAGCGCGAGGCGCTCGCCGCCGCCGCGGCGCGCGCCGCCGCGGGCGGCGCCGGCGGCGGCGGGCGGCGCGGCGGCGGGTGGTTCTGCTTTGACGACAAGAGCGTGCGGCCGTGGGACGTGTCCAACCTGGAGCAGGACTGCTACGGCGGCCGCAACAGCCAGGACTGGGCGAACCGCGGCTGGCGCGCGCCGCGGAACGAGGTGGACCGCCCGCACAGCGCGTACATGCTGTTTTACGAGCGGCGCTGCGAGCACCAGCTCAACGTCGAGGCGCTGCGCGGCCAGGGCCGCAGCGCGCAGCGGCCGGCGCCCGCCGCCGGCGAGGCGGCCGCCGCCGGCGGCTCGCCTGAGCCGGCGGCGGCGGCGCAGCAGGGCGGCGAGCCGCCGGCGCAGCCGCAGGGCGCCGCCAACGGCGCCGCCGTGGCCAACGGCAACGGCGGCGGCTTTGTCGCACCGTGGGGCATGCCGCTGTCGCTGTACCGCGAGGTCATGCTGCTCAACATCGACGTGATGATGCGGCTGCACGCGTTTGACCGCGAGTTTTTCAAGTTTGTGCGGTCGCTGGTGGAGAACCGCGGCGAGGTCGGCGGCCAGCTGTCGCAGCGCAAGGCGCGGCGCCGCGAGCTGCCGCCGCCCGCGCCGCTTCCGTCGCCGGGCGCGGGCGCGGCGAGCGGCGGCTCGTGCAGCGCGATGAGCTGCGACCCCTCGGCGAGCGGCGCGGGCGGCGGCGGCGGCGACGGCGCTGTCGCCGGCGCGGAGCAGCTGCCGTCGCCGGGGCCGTCGAGCCGGCGCGGCGAGGAGGCCGAGGCGATCGCGACGACGCTGACGCGGCTCGCGCTGCGCTTCCAGCTGCAGCTCTACCAGCGCGCCGTCGCGGCGCTGCGGTCCGACGCGGCGGTGTGGGGCGAGGCGCTCAAGAGCCTGCTCAACGCGGGGCCCGCGGCGGGCGCGTGCCAGCTGGCGGCGCTGCAGCTGCTGGAGGCCAACCCCGGCTGGCTGGTCGCCATGCTGGTCGAGTGCCACGACGCCGCGGCGCGCGGGTTTGTGGCCGACCTGCTGTCGTTCCTGCTGGTGCACGCCGCCGGCCGCTGCAACCTGCACCACGCGCTGCCCGCGGCCGTCGCGGCCGCGGCCGGCGGCGAGCCGCTGTCGTCGGCCGTCGCGGCGGCCGCGGCCGCGGCGGCGCCGCTCGCGGGCGGCGTTCTCGGCGTCGCGGAACAGCTCGTGGACGTCGTCGTCGCCGGCGTCGCGGCGTGCGCGGCGCCCGGCGGCGAGGACCAGTGCGGCGTCGCGGCGGCCGCGGCGGTGCTCGCCGACTATGCGTCGCGCGCGCCGCCCGCGCACGCGGCGCTGCTGCTGACGCTGCGGCCCGACCTGCCGCTGTGCCTGGTGGAGCACCTTGCGGGCCTGCGGGCCGCGTACCCCGACGCCGCGGACGACGCCAAGACCGAGGGCCCCGCCGCGGCCGGCCTGCTGCTGGCGCTCGCGAGCCGCGCGTGCAACCTCGAGCGCCTCACGCTCGACCTGCTCGCCGCGTCTCCGCCGCAGCAGAACGCGCTGCCCGACGCGCTGCTGGCGGGCGCCGCCAACCCCTACGCCGCCGCGGGCCGTGGCGGCGGCGGTGGCGGCGGCGGCGGCGACGGCGGCGGCGTTGAGGGCGTGCTCCTGCCGCGCGTCTTCAAGCGGCTGCACGACGCCGACGTCCTCAACGCGCTCTGCGACCTGCCCGTCGTCGCGTCGCGCGAGGCGATCGCGTTGCTGCAGTTGCTGACGTGGGAGAACGCGCCCGCCGCCGGCCACGTCGCGGGGCAGCTCGCGGCGGCGGCGGCTTGCATGGGCGGCGCGCTCGTGTTCACGGCGCTGCCGCACCTGGTCGGGCCGATGCGCGACGTGCTGGGCGTGCGCGACAGCGCGAGCTTGATGCGCGCGTGGGTGGTGCTCTGCGGCCCCGGCGGCGGCGGCGGCGGCGTGCTCGGCTCCGTGATCGAGGGCGCGTCGCAGGGCTGGAACGCCGTGCGCAAGCTGCTGCTGCTGTCGGCGGCAGAGACGGCGCTGCGCGCGCTGCCGCTGGCGCAGGCGGCGAGCGTGCTGGTCGGCGCAGCCAGCGGGCACGCGTCGCGCGGCGGCGGCGCGGCGCTGCACCAGGAGCTGGTGACCGTCGAGCTCGAGGCGGCCGCGTTTGAGGCGTCCGACCCCCAGGGCTGCGGCTACCTGGCGCGCAACCACCTCGGCGCGATTGCCTACTACAAGCAGCTCCTGATGCACTGGGCCACGCAGCAGACGCAGCAGCAGCAGGCGTCGGTCGCGGCGGCGCTCGCCGTGCAGCAGCAGCGCGCCGCTGCCGCTGCCGCGGCCGGCGGCGGCGGCGGCGAGGGCGCCGGCGCGGGCCAGGAGGGAGAGGAGGAGGAGGGAGAGGCTCCAGAGGAGGGGCCGGCCGCGGACGGCGGGTCGTCCTTCCCTGAAGACGCTGGGCCGCGCGCTGCGCGGCGCCCCGCCCGCGCCGCGGCGGCGGCCTGGGCCGCTGCCGTTGTGTTGGCTGCCCTCGTGGCGCCGGCCGCGGCGGCGCGCCCGCCAAAGGAGGTCTACGCGCAGGTGACGTTCCCCGAGAACGTGCCGATCGAGCAGCTGCCGGGCGCCAACCTGCTGAACCCCCGCACGATCGTGAATGCCATCTCCATCACGCTCGCGCCGACGAGAATCACGGGCCCCTCCAACGGCCGCCAGCTCTTCAGGTTCACCGGCATGGCCTACGCCGACGACGTCACCGGCCGCGCCAACATCTTTGGCCCCACCATGCGCGTGCGGCGCGGCGACGTTTACGTCATCAAGCTCACCAACGCGCTGGTGCAGGCGGTGCAGGAGACGGGCGAGGTCGACTGGATCCACAACCCCGCCAACACCAACATGCACACGCACGGCATCCACGCAGAGACGGGTGTCCCGAGCCAGGACACCGCGTCCACCTATGTCCTCGGCGACAACGTCTTCTTCACGCTCCCCGCGCGCGCCTCCACGTCCGAGCTGCCGCAGTCGCGGCTCTTCAACCTCAAGATCCCGCGCAACCACCTGCCGGGGCTGCACTGGTACCACCCGCACCAGCACGGCAGCACCACGCTGCAGGTCGGCACCGCGCACGGCGCGATCGTTGTCGAGGACGACCACAACTTCTGGATGCCGCCCGGCACGGGCTGCGAGGCGTTCCGCGCGGTGACCGAGGTGGCGGCTGACGTCATCCTCGACATCCAGCTCTTCTTCTTCAAGACCCCCACCAAGAAGAACGTCAAGAAGGAGCTGCGCTTCTCAAAGACCATCGATGACATCAACAATGGCGCCTACCAATACTACTCTGAGATCTCCCTGCCCGTCAACCCCTACGGCACCAAGTCAAACAAGGCCAAGGGGCGCGCCACCACCTTCAAGGGCCGCGGCCTCAACGTGCTGCTCGTCAACGGCGGCTACATGCCAATTGTCAAGATGCAGGCGGGCGTGTGGCAGCGGCAGCGCATCCTGTACAGCGGCATCAAGGGCTTCATGGTGATTGCCTTTTTCGACGCCGCCACCAACCTGCCCACCAAAGCGTGCGAGATGCAGCTCTACGCTAAGGATGGCGTATACCTCATGAACCTGCCCCGCAAGATCGACGGCATCTTCCTCGCCGCCTCGAACCGCGCCGAGGTCCTCGTCCGCTGCACCGGCCCGCCGGGCGCCACGTTCGTCGCCTCCACCCGCTCCTGCGAGCCCTTCTCGATCAACTGCTTCGGCTACCTCGGCGACGACGTCCCGGCCGACCGCCTCAACCACATTGGCCCCATGTTCCAGGACGTGCTATGGACCGTCGAGCTGCTGCCGCCGCCGCCGCTGCCGCCCGGCTCGCCGCTCGTCGCGCCGCTGCCGCAGCGCGCGTGCGCGCCGCTGCGGCCCAGCTACGCCACGGACCTGCGGGACGCGGCGCTGACGGCGGCCGGCTACGACCCCGCAAACGTGACCGCCTACCAGCTCGGCTTCGGCCCGATCTACCTGCCCGAGACGCCGTCGCCCCGGGAAGCGTACAGCTACGCGTGCGGCTACACCAACGGCTCGGGCGAGGGCGAGCGCTTCGCGATGCCCGACTCCAGCCCTATCCCCCTGGAACTGGGCAAGGTGGTGCAGTGGGAGTTCCAGGACCTCGATTTCCACCCCATGCACGTGCACATCAACCCCTACCAGATCCAGGAGCTCAACAGCACCTGGCTGTTTGCGGGCAGCTTCTACACGCCCTTCTTCGAGGTCGGGGATTACCACGACACCCTCAACCTGCCCATGATGGATCTGGTGAAGAGCCAAAACATCCACGTGCCGCTGCGCTTCCAGCCGGGCCAGTACTCGGGCTACACAGTGTCTCACTGCCACTTCCTCATGCACGAGGATGTGGGCTGCATGAAGGTTGTGTGGTACAAGTGCCCCACGCTGGACGCCGACAAGCAGTCCGGGCCCTGCCCCAACTTCACGTGGCCGGTGCCCGGCACCCTCCCCTTTGAGGCCTACGACCTAAATCACCTCGCCCCCCACCTGCAATCGTGTTCTTTTGAAGGGTGTGGGCACTTGTGGCTTGTCGGCCTGGCCACACACGCGCGATACCTGTCAGGCACATTCCTCTCTTCTTCATTCCTCTCCTCTCAAATTGTGCCCAACGGCATGCTTTTCACACGCTCCAAGGACGCCTGGGAGGATGGCACACTTACCATTGCGTTTATGCGTTATGTGGGCTGCGCCTGA
Camelina sativa	>XP_019098571.1 PREDICTED: conserved oligomeric Golgi complex subunit 4-like, partial [Camelina sativa]	Camelina sativa	ATACTGAACTTGGAAAAGGTATCAGAGATTTTGGACTTTTGGGGAGAGAACTCAGGACCC	73937	ILNLEKVSEILDFWGENSGP	>lcl|NC_025686.1_cds_XP_010428271.1_4512 gene=LOC104712954 db_xref=GeneID:104712954 protein=conserved oligomeric Golgi complex subunit 4 protein_id=XP_010428271.1 location=complement(join(916579..917208917428..919029)) gbkey=CDS	MPEIEQDDTAAETVDSSTVKFGTPEALEYVRSLTDVGAMTRLLHECIAYQRSLDSDLDALLSQRTELDRSLVQLQRSAEILDIVKADADHMFGNVRSTCDLADQVSGKVRELDLAQSRVNVTLSRIDAIVERGNCIEGVKTALESEDYESAAKFVQRFLQIDSQYKDSSGSDQREQLLASKKQLEGIVNKKLTAAINQRDHPTILRFVRLYSPLGMEEEGLPIYVRYLKDVIAMRGRMEYENVVELMEQEGGGLVGQVNFVGCLTNLFKDIVMAIAENDEILRGLCGEDGVVYAICELQEECDSRGSSILKKYMDFRNLAGLASDINNSPNLNLLAGGASEGPDPREVELYVDEILSLMQLGEDYTEFMVSKIKSLTSVDPELLPRATKAFRNGNFSKVIRDVTEYYVVLEGFFMVENVRKAIRIDEHVPDSLTTSMVDDVFYVLQSCLRRSISTSNISSVVAVLSNAGSLLGNDYHEALQQKIREPNLGARLFLGGIGVENTGTEIATALNNMDVSFEYILKLKHEIEEQCTEVFPAPTDRERIKSCLSELGELSNSFKQLLNSGMEQLVATVTPRIRPVLDTVATISYELTETEYAENEVNDPWVQRLLHSVETNAAWLQPLMTSNNYDSFLHLIIDFIVKRLEVIMMQKRFSQLGGLQLDRDTRALVSHFSGMTQRTVRDKFARLTQMATILNLEKVSEILDFWGENSGPMTWRLTPAEVRRVLGLRVEFKPESIAALKL*	ATGCCGGAGATCGAGCAAGACGATACGGCGGCGGAGACGGTGGATTCCTCCACCGTTAAATTCGGAACACCGGAAGCGTTGGAGTATGTACGATCACTCACTGACGTTGGCGCGATGACGCGACTTCTTCACGAATGTATCGCTTACCAGCGAAGCCTAGACTCAGATCTCGACGCGCTTCTATCGCAGCGTACGGAGCTGGATCGGAGTCTCGTTCAGCTACAGAGATCCGCGGAGATTCTTGATATCGTGAAAGCGGATGCGGATCACATGTTTGGAAATGTTCGATCGACTTGTGATCTGGCGGATCAGGTCAGTGGGAAGGTGCGAGAGCTCGATCTCGCTCAGTCTCGTGTGAATGTTACTCTTTCCCGCATAGACGCGATTGTCGAGCGAGGGAACTGCATCGAAGGCGTGAAGACGGCTTTGGAATCGGAGGATTACGAGTCCGCTGCGAAGTTCGTACAGAGGTTTCTCCAGATCGATTCGCAGTACAAGGATTCGTCTGGTTCTGATCAGAGAGAGCAGCTTCTTGCTTCGAAGAAGCAGCTTGAAGGTATTGTGAATAAGAAGCTCACAGCGGCGATTAACCAGAGAGATCATCCTACAATTTTGAGATTCGTGAGACTGTACTCTCCACTGGGAATGGAGGAAGAAGGTCTACCGATTTACGTTCGTTACTTGAAAGATGTCATTGCGATGAGAGGGAGGATGGAATACGAAAATGTGGTGGAGCTCATGGAGCAAGAAGGAGGAGGACTCGTCGGACAGGTTAATTTCGTTGGGTGCTTAACCAATTTGTTTAAGGACATTGTCATGGCTATAGCAGAAAACGATGAGATCTTGAGGGGTCTTTGTGGAGAGGATGGTGTTGTTTATGCCATCTGTGAATTGCAAGAGGAATGTGATTCAAGAGGTTCGTCCATCTTGAAGAAGTACATGGACTTTAGGAATTTAGCTGGATTGGCGTCTGATATCAACAATTCTCCCAATCTGAATCTTCTCGCTGGTGGTGCGTCTGAAGGACCAGACCCGAGGGAAGTTGAGCTCTATGTGGACGAGATACTGTCCCTGATGCAGTTGGGTGAGGATTATACCGAGTTCATGGTGTCAAAAATCAAGTCTTTGACGTCAGTAGATCCTGAGTTGTTGCCAAGGGCTACAAAGGCATTTAGAAATGGGAATTTTAGCAAAGTGATCCGGGATGTGACTGAATACTATGTGGTACTAGAAGGGTTCTTTATGGTTGAGAACGTGAGGAAAGCTATAAGGATCGATGAGCATGTACCCGACAGCCTTACCACTTCAATGGTGGACGATGTGTTCTATGTTTTGCAGAGTTGCCTGAGGAGATCTATTTCAACGTCAAACATCAGTTCTGTGGTTGCTGTGTTGAGCAATGCCGGTAGCTTGTTGGGAAATGATTACCATGAAGCTTTACAACAGAAAATTAGAGAGCCTAACCTTGGTGCTAGGTTGTTCTTGGGTGGTATCGGTGTGGAAAACACCGGGACTGAGATTGCAACTGCTTTGAACAATATGGACGTGAGCTTCGAATACATTCTCAAACTAAAACATGAAATTGAGGAGCAATGTACTGAGGTGTTTCCTGCACCAACAGATCGAGAGAGGATTAAATCATGTCTATCTGAGTTAGGCGAGTTAAGCAACTCGTTCAAGCAATTACTCAACTCAGGCATGGAACAGCTCGTAGCAACCGTAACACCAAGAATCCGTCCGGTTCTAGACACCGTAGCTACCATAAGCTACGAGTTAACAGAAACTGAGTACGCAGAGAACGAGGTGAATGACCCGTGGGTGCAAAGACTTCTCCACTCGGTCGAAACAAACGCCGCTTGGCTCCAACCACTGATGACATCCAACAACTACGACTCGTTTCTGCATCTCATAATCGATTTCATAGTCAAGAGACTCGAAGTCATAATGATGCAAAAACGGTTTAGCCAACTTGGCGGGCTTCAGCTTGACAGAGACACAAGGGCTTTGGTTAGTCATTTCTCGGGCATGACTCAGAGAACAGTGAGAGATAAGTTTGCTCGATTAACTCAGATGGCGACGATACTGAACTTGGAAAAGGTATCAGAGATTTTGGACTTTTGGGGAGAGAACTCAGGACCCATGACTTGGAGACTCACACCAGCTGAGGTTAGACGGGTTTTGGGTCTCCGGGTCGAGTTTAAACCCGAATCAATTGCTGCTCTCAAGTTGTGA
Camelina sativa	>XP_019098571.1 PREDICTED: conserved oligomeric Golgi complex subunit 4-like, partial [Camelina sativa]	Camelina sativa	ATACTGAACTTGGAAAAGGTATCAGAGATTTTGGACTTTTGGGGAGAGAACTCAGGACCC	73938	ILNLEKVSEILDFWGENSGP	>lcl|NC_025692.1_cds_XP_010424685.1_39690 gene=LOC104709827 db_xref=GeneID:104709827 protein=conserved oligomeric Golgi complex subunit 4-like protein_id=XP_010424685.1 location=join(22646929..2264706422649691..2265144122651661..22652290) gbkey=CDS	MPEIEQDDAAAETVDSSTVKFGTPEALEYVRSLTDVGAMTRLLHESSQSDPLLAKEIFDYASQQPNFRHSQSSHLILILKLGRCRYFSLIDDVLAKHRSSGYPVTGELLTYLIKVYAEAKLPEKVLSTFYKMLEFNFTPQPRHLNRILEVLVSHKGYLGKAFELFKSARLHGVMPNTRSYNILMHAFCLNDDLSIAYQLFGKMLERDVVPXQSRVNVTLSRIDAIVERGNCIEGVKTALESEDYESAAKFVQRFLQIDSQYKDSSGSDQREQLLASKKQLEGIVNKKLSAAINQRDHPTILRFVRLYSPLGMEEEGLPIYVRYLKDVIAMRGRMEYENVVELMEQGGGLVGQVNFVGCLTNLFKDIVMAIAENDEILRGLCGEDGVVYAICELQEECDSRGSSILKKYMDFRNLAGLASDINNSPNLNLLAGGASEGPDPREVELYVDEILSLMQLGEDYTEFMVSKIKSLTSVDPELLPRATKAFRNGNFSKVIRDVTEYYVVLEGFFMVENVRKAIRIDEHVPDSLTTSMVDDVFYVLQSCLRRSISTSNISSVVAVLSNAGSLLGNDYHEALQQKIREPNLGARLFLGGIGVENTGTEIATALNNMDVSFEYILKLKHEIEEQCTEVFPAPTDRERIKSCLSELGELSNSFKQLLNSGMEQLVATVTPRIRPVLDTVATISYELTETEYAENEVNDPWVQRLLHSVETNAAWLQPLMTSNNYDSFLHLIIDFIVKRLEVIMMQKRFSQLGGLQLDRDTRALVSHFSGMTQRTVRDKFARLTQMATILNLEKVSEILDFWGENSGPMTWRLTPAEVRRVLGLRVEFKPESIAALKL*	ATGCCGGAGATCGAACAAGACGATGCGGCGGCGGAGACGGTGGATTCGTCCACCGTTAAATTCGGTACACCGGAAGCGTTGGAGTATGTACGATCACTCACTGACGTTGGAGCGATGACGCGACTTCTTCACGAATCTTCGCAATCGGATCCTCTCCTCGCCAAAGAGATTTTCGATTACGCTTCACAGCAGCCTAATTTTCGCCATTCTCAATCTTCTCATCTCATCCTCATCCTCAAACTCGGCCGTTGTCGATACTTCAGTCTCATCGACGATGTTCTCGCCAAGCACAGATCGAGTGGATACCCAGTGACCGGAGAACTCTTAACATATCTGATCAAAGTCTACGCAGAAGCGAAGTTACCGGAGAAAGTTTTAAGTACGTTTTACAAAATGTTGGAGTTCAATTTCACGCCGCAGCCAAGGCATCTGAATCGGATCCTAGAGGTTCTCGTAAGCCATAAGGGTTATCTTGGGAAAGCGTTTGAGCTATTCAAGAGTGCTCGTCTTCACGGAGTGATGCCTAACACGAGAAGCTACAACATTTTGATGCACGCTTTTTGTTTGAATGATGATTTGAGTATTGCATACCAACTGTTTGGTAAAATGCTTGAGAGAGATGTTGTCCCTGNACAGTCTCGTGTGAACGTTACGCTTTCCCGCATAGACGCGATTGTCGAGCGAGGGAATTGCATCGAAGGCGTGAAGACGGCTTTGGAATCGGAGGATTACGAGTCCGCTGCGAAGTTCGTACAGAGGTTTCTCCAGATCGATTCGCAGTACAAGGATTCTTCTGGTTCTGATCAGAGAGAGCAGCTTCTTGCTTCGAAGAAGCAGCTTGAAGGTATTGTGAATAAGAAGCTCTCAGCGGCGATTAACCAGAGAGATCATCCTACAATTTTGAGATTCGTGAGACTGTACTCTCCACTGGGAATGGAGGAAGAAGGTCTACCGATTTACGTTCGTTACTTGAAAGATGTCATTGCGATGAGAGGGAGGATGGAATACGAAAATGTGGTGGAGCTCATGGAGCAAGGAGGAGGACTCGTCGGACAGGTTAATTTCGTTGGTTGCTTAACCAATTTGTTTAAGGACATTGTCATGGCTATAGCAGAAAACGATGAGATCTTGAGGGGTCTTTGTGGAGAAGATGGTGTTGTTTATGCCATCTGTGAATTGCAAGAGGAATGTGATTCAAGAGGTTCGTCCATCTTGAAGAAGTACATGGACTTTAGAAATTTAGCTGGATTGGCGTCTGATATTAACAATTCTCCCAATCTGAATCTTCTCGCTGGTGGTGCGTCTGAAGGACCAGACCCGAGGGAAGTTGAGCTCTATGTGGACGAGATACTGTCCCTGATGCAGTTGGGTGAGGATTATACCGAGTTCATGGTGTCAAAAATCAAGTCTTTGACGTCAGTAGATCCTGAGTTGTTGCCAAGGGCTACAAAGGCATTTAGAAATGGAAATTTTAGCAAAGTGATCCGGGATGTGACAGAATACTATGTGGTACTAGAAGGGTTCTTTATGGTTGAGAACGTGAGGAAAGCTATAAGGATCGATGAGCATGTACCCGACAGCCTTACCACTTCAATGGTGGACGATGTGTTCTATGTTTTGCAGAGTTGCCTGAGGAGATCTATTTCAACGTCAAACATCAGTTCTGTGGTTGCTGTGTTGAGCAATGCCGGTAGCTTGTTGGGAAATGATTACCATGAAGCTTTACAACAGAAAATTAGAGAGCCTAACCTTGGTGCTAGGTTGTTCTTGGGTGGTATCGGTGTGGAAAACACCGGGACTGAGATTGCAACTGCTTTGAACAATATGGACGTGAGCTTCGAATACATTCTCAAACTAAAACATGAAATTGAGGAGCAATGTACTGAGGTGTTTCCTGCACCAACAGATCGAGAGAGGATTAAATCATGTCTATCTGAGTTAGGCGAGTTAAGCAACTCGTTCAAGCAATTACTCAACTCAGGCATGGAACAGCTCGTAGCAACCGTAACACCAAGAATCCGTCCGGTTCTAGACACCGTAGCTACCATAAGCTACGAGTTAACAGAAACTGAGTACGCAGAGAACGAGGTGAATGACCCGTGGGTGCAAAGACTTCTCCACTCGGTCGAAACAAACGCCGCTTGGCTCCAACCACTGATGACATCCAACAACTACGACTCGTTTCTGCATCTCATAATCGATTTCATAGTCAAGAGACTCGAAGTCATAATGATGCAAAAACGGTTTAGCCAACTTGGCGGGCTTCAGCTTGACAGAGACACAAGGGCTTTGGTTAGTCATTTCTCGGGCATGACTCAGAGAACAGTGAGAGATAAGTTTGCTCGATTAACTCAGATGGCGACGATACTGAACTTGGAAAAGGTATCAGAGATTTTGGACTTTTGGGGAGAGAACTCAGGACCCATGACTTGGAGACTCACACCAGCTGAAGTTAGACGGGTTTTGGGTCTCCGGGTCGAGTTTAAACCCGAATCAATTGCTGCTCTCAAGTTGTGA
Camelina sativa	>XP_019098571.1 PREDICTED: conserved oligomeric Golgi complex subunit 4-like, partial [Camelina sativa]	Camelina sativa	ATACTGAACTTGGAAAAGGTATCAGAGATTTTGGACTTTTGGGGAGAGAACTCAGGACCC	73939	ILNLEKVSEILDFWGENSGP	>lcl|NC_025692.1_cds_XP_019084367.1_39691 gene=LOC104709828 db_xref=GeneID:104709828 protein=conserved oligomeric Golgi complex subunit 4 protein_id=XP_019084367.1 location=join(22657687..2265780122658107..2265849522658712..22659341) gbkey=CDS	MERLPLWGHAPSVRAKGRLVSNEDPPKQQLLEVDITAWQYYVVLEGFFMVENVRKAIRIDEHVPDSLTTSMVDDVFYVLQSCLRRSISTSNISSVVAVLSNAGSLLGNDYHEALQQKIREPNLGARLFLGGIGVENTGTEIATALNNMDVSFEYILKLKHEIEEQCTEVFPAPTDRERIKSCLSELGELSNSFKQLLNSGMEQLVATVTPRIRPVLDTVATISYELTETEYAENEVNDPWVQRLLHSVETNAAWLQPLMTSNNYDSFLHLIIDFIVKRLEVIMMQKRFSQLGGLQLDRDTRALVSHFSGMTQRTVRDKFARLTQMATILNLEKVSEILDFWGENSGPMTWRLTPAEVRRVLGLRVEFKPESIAALKL*	ATGGAACGGTTACCACTCTGGGGACATGCCCCCAGTGTTCGAGCTAAAGGAAGGCTGGTTAGTAATGAAGACCCTCCAAAGCAGCAGCTACTCGAGGTTGACATTACGGCATGGCAATACTATGTGGTACTAGAAGGGTTCTTTATGGTTGAGAACGTGAGGAAAGCTATAAGGATCGATGAGCATGTACCCGACAGCCTTACCACTTCAATGGTGGACGATGTGTTCTATGTTTTGCAGAGTTGCCTGAGGAGATCTATTTCAACGTCAAACATCAGTTCTGTGGTTGCTGTGTTGAGCAATGCCGGTAGCTTGTTGGGAAATGATTACCATGAAGCTTTACAACAGAAAATTAGAGAGCCTAACCTTGGTGCTAGGTTGTTCTTGGGTGGTATCGGTGTGGAAAACACCGGGACTGAGATTGCAACTGCTTTGAACAATATGGACGTGAGCTTCGAATACATTCTCAAACTAAAACATGAAATTGAGGAGCAATGTACTGAGGTGTTTCCTGCACCAACAGATCGAGAGAGGATTAAATCATGTCTATCTGAGTTAGGCGAGTTAAGCAACTCGTTCAAGCAATTACTCAACTCAGGCATGGAACAGCTCGTAGCAACCGTAACACCAAGAATCCGTCCGGTTCTAGACACCGTAGCTACCATAAGCTACGAGTTAACAGAAACTGAGTACGCAGAGAACGAGGTGAATGACCCGTGGGTGCAAAGACTTCTCCACTCGGTCGAAACAAACGCCGCTTGGCTCCAACCACTGATGACATCCAACAACTACGACTCGTTTCTGCATCTCATAATCGATTTCATAGTCAAGAGACTCGAAGTCATAATGATGCAAAAACGGTTTAGCCAACTTGGCGGGCTTCAGCTTGACAGAGACACAAGGGCTTTGGTTAGTCATTTCTCGGGCATGACTCAGAGAACAGTGAGAGATAAGTTTGCTCGATTAACTCAGATGGCGACGATACTGAACTTGGAAAAGGTATCAGAGATTTTGGACTTTTGGGGAGAGAACTCAGGACCCATGACTTGGAGACTCACACCAGCTGAGGTTAGACGGGTTTTGGGTCTCCGGGTCGAGTTTAAACCCGAATCAATTGCTGCTCTCAAGTTGTGA
Camelina sativa	>XP_019098571.1 PREDICTED: conserved oligomeric Golgi complex subunit 4-like, partial [Camelina sativa]	Camelina sativa	ATACTGAACTTGGAAAAGGTATCAGAGATTTTGGACTTTTGGGGAGAGAACTCAGGACCC	73940	ILNLEKVSEILDFWGENSGP	>lcl|NC_025697.1_cds_XP_019090534.1_69733 gene=LOC104737640 db_xref=GeneID:104737640 protein=conserved oligomeric Golgi complex subunit 4-like protein_id=XP_019090534.1 location=join(23124302..2312570823126808..2312699923127302..23127931) gbkey=CDS	MPEIEQDDAAAETVDSSTVKFGTPEALEYVRSLTDVGAMTRLLHECIAYQRSLDSDLDALLSQRTELDRSLVQLQRSAEILDIVKADADHMLGNVRSTCDLADQVSGKVRELDLAQSRVNVTLSRIDAIVERGNCIEGVKTALESEDYESAAKFVQRFLQIDSQYKDSSGSDQREQLLASKKQLEGIVNKKLSAAINQRDHPTILRFVRLYSPLGMEEEGLPIYVRYLKDVIAMRGRMEYENVVELMEQEGGLVGQVNFVGCLTNLFKDIVMAIAENDEILRGLCGEDGVVYAICELQEECDSRGSSILKKYMDFRNLAGLASDINNSPNLNLLAGGASEGPDPREVELYVDEILSLMQLGEDYTEFMVSKIKSLTSVDPELLPRATKAFRNGNFSKVIRDVTEYYVVLEGFFMVENVRKAIRIDEHVPDSLTTSMVDDVFYVLQSCLRRSISTSNISSVVAVLSNAGSXXGNDYHEALQQKIREPNLGARLFLGGIGVENTGTEIATALNNMDVSFEYILKLKHEIEEQCTEVFPAPTDRERIKSCLSEFGELSNSFKQLLNSGMEQLVATVTPRIRPVLDTVATISYELTETEYAENEVNDPWVQRLLHSVETNAAWLQPLMTSNNYDSFLHLIIDFIVKRLEVIMMQKRFSQLGGLQLDRDTRALVSHFSGMTQRTVRDKFARLTQMATILNLEKVSEILDFWGENSGPMTWRLTPAEVRRVLGLRVEFKPESIAALKL*	ATGCCGGAGATCGAACAAGACGATGCGGCGGCGGAGACGGTGGATTCGTCCACCGTTAAATTCGGTACACCGGAAGCGTTGGAGTATGTACGATCACTCACTGACGTTGGAGCGATGACGCGACTTCTTCACGAATGTATCGCTTACCAGCGAAGCCTAGACTCAGATCTCGACGCGCTTCTATCGCAGCGTACGGAGCTGGATCGGAGTCTCGTTCAGCTACAGAGATCCGCGGAGATTCTTGATATCGTGAAAGCGGATGCGGATCACATGTTGGGAAATGTTCGATCGACTTGTGATCTCGCGGATCAGGTCAGTGGGAAGGTGCGAGAGCTCGATCTCGCACAGTCTCGTGTGAACGTTACGCTTTCCCGCATAGACGCGATTGTCGAGCGAGGGAATTGCATCGAAGGCGTGAAGACGGCTTTGGAATCGGAGGATTACGAGTCCGCTGCGAAGTTCGTACAGAGGTTTCTCCAGATCGATTCGCAGTACAAGGATTCTTCTGGTTCTGATCAGAGAGAGCAGCTTCTTGCTTCGAAGAAGCAGCTTGAAGGTATTGTGAATAAGAAGCTCTCAGCGGCGATTAACCAGAGAGATCATCCTACAATTTTGAGATTCGTGAGACTGTACTCTCCACTGGGAATGGAGGAAGAAGGTCTACCGATTTACGTTCGTTACTTGAAAGATGTCATTGCGATGAGAGGGAGGATGGAATACGAAAATGTGGTGGAGCTCATGGAGCAAGAAGGAGGACTCGTCGGACAGGTTAATTTCGTTGGTTGCTTAACCAATTTGTTTAAGGACATTGTCATGGCTATAGCAGAAAACGATGAGATCTTGAGGGGTCTTTGTGGAGAGGATGGTGTTGTTTATGCCATCTGTGAATTGCAAGAGGAATGTGATTCAAGAGGTTCGTCCATCTTGAAGAAGTACATGGACTTTAGAAATTTAGCTGGATTGGCGTCTGATATTAACAATTCTCCCAATCTGAATCTTCTCGCTGGTGGTGCGTCTGAAGGACCAGACCCGAGGGAAGTTGAGCTCTATGTGGACGAGATACTGTCCCTGATGCAGTTGGGTGAGGATTATACCGAGTTCATGGTGTCAAAAATCAAGTCTTTGACGTCAGTAGATCCTGAGTTGTTGCCAAGGGCTACAAAGGCATTTAGAAATGGGAATTTTAGCAAAGTGATCCGGGATGTGACAGAATACTATGTGGTACTAGAAGGGTTCTTTATGGTTGAGAACGTGAGGAAAGCTATAAGGATCGATGAGCATGTACCCGACAGCCTTACCACTTCAATGGTGGACGATGTGTTCTATGTTTTGCAGAGTTGCCTGAGGAGATCTATTTCAACGTCAAACATCAGTTCTGTGGTTGCTGTGTTGAGCAATGCCGGTAGCNNNNNNGGAAATGATTACCATGAAGCTTTACAACAGAAAATTAGAGAGCCTAACCTTGGTGCTAGGTTGTTCTTGGGTGGTATCGGTGTGGAAAACACCGGAACTGAGATTGCAACTGCTTTGAACAATATGGACGTGAGCTTCGAATACATTCTCAAACTAAAACATGAAATTGAGGAGCAATGTACTGAGGTGTTTCCTGCACCAACAGATCGAGAGAGGATTAAATCATGTCTATCTGAGTTTGGCGAGTTAAGCAACTCGTTCAAGCAATTACTCAACTCAGGCATGGAACAGCTCGTAGCAACCGTAACACCAAGAATCCGTCCGGTTCTAGACACCGTAGCTACCATAAGCTACGAGTTAACAGAAACTGAGTACGCAGAGAACGAGGTGAATGACCCGTGGGTGCAAAGACTTCTCCACTCGGTCGAAACAAACGCCGCTTGGCTCCAACCACTGATGACATCCAACAACTACGACTCGTTTCTGCATCTCATAATCGATTTCATAGTCAAGAGACTCGAAGTCATAATGATGCAAAAACGGTTTAGCCAACTTGGCGGGCTTCAGCTTGACAGAGACACAAGGGCTTTGGTTAGTCATTTCTCGGGCATGACTCAGAGAACAGTGAGAGATAAGTTTGCTCGATTAACTCAGATGGCGACGATACTGAACTTGGAAAAGGTATCAGAGATTTTGGACTTTTGGGGAGAGAACTCAGGACCCATGACTTGGAGACTCACACCAGCTGAGGTTAGACGGGTTTTGGGTCTCCGGGTCGAGTTTAAACCCGAATCAATTGCTGCTCTCAAGTTGTGA
Camelina sativa	>XP_019098571.1 PREDICTED: conserved oligomeric Golgi complex subunit 4-like, partial [Camelina sativa]	Camelina sativa	ATACTGAACTTGGAAAAGGTATCAGAGATTTTGGACTTTTGGGGAGAGAACTCAGGACCC	73941	ILNLEKVSEILDFWGENSGP	>lcl|NW_010927447.1_cds_XP_019098571.1_107091 gene=LOC109131846 db_xref=GeneID:109131846 protein=conserved oligomeric Golgi complex subunit 4-like partial=53 protein_id=XP_019098571.1 location=<4..>504 gbkey=CDS	ELSNSFKQLLNSGMEQLVATVTPRIRPVLDTVATISYELTETEYAENEVNDPWVQRLLHSVETNAAWLQPLMTSNNYDSFLHLIIDFIVKRLEVIMMQKRFSQLGGLQLDRDTRALVSHFSGMTQRTVRDKFARLTQMATILNLEKVSEILDFWGENSGPMTWRLTP	GAGTTAAGCAACTCGTTCAAGCAATTACTCAACTCAGGCATGGAACAGCTCGTAGCAACCGTAACACCAAGAATCCGTCCGGTTCTAGACACCGTAGCTACCATAAGCTACGAGTTAACAGAAACTGAGTACGCAGAGAACGAGGTGAATGACCCGTGGGTGCAAAGACTTCTCCACTCGGTCGAAACAAACGCCGCTTGGCTCCAACCACTGATGACATCCAACAACTACGACTCGTTTCTGCATCTCATAATCGATTTCATAGTCAAGAGACTCGAAGTCATAATGATGCAAAAACGGTTTAGCCAACTTGGCGGGCTTCAGCTTGACAGAGACACAAGGGCTTTGGTTAGTCATTTCTCGGGCATGACTCAGAGAACAGTGAGAGATAAGTTTGCTCGATTAACTCAGATGGCGACGATACTGAACTTGGAAAAGGTATCAGAGATTTTGGACTTTTGGGGAGAGAACTCAGGACCCATGACTTGGAGACTCACACCA
Salix udensis	>KAJ6404430.1 hypothetical protein OIU84_012590 [Salix udensis]	Salix udensis	ATCCTCAACTTAGAAAAGGTATCTGAGATTCTAGATTTCTGGGGTGAGAACTCAGGACCT	73942	ILNLEKVSEILDFWGENSGP	>lcl|CM055020.1_cds_KAJ6404430.1_3124 protein=hypothetical protein protein_id=KAJ6404430.1 location=complement(5549370..5549903) gbkey=CDS	MEQLVATVTPRIRPVLDSVATISYELSEVEYADNEVNDPWVQRLLHSVETNVSWLQPLMTANNYDSFVHLVIDFIVKRLEVIMMQKRFSQLGGLQLDRDVRALVSHFSSMTQRTVRDKFARLTQMATILNLEKVSEILDFWGENSGPMTWRLTPAEVRRVLGLRIDFKPEAIAALKL*	ATGGAACAACTGGTGGCAACTGTTACACCTCGAATCCGTCCAGTATTAGACAGTGTAGCGACCATCAGTTATGAATTATCTGAGGTTGAATATGCAGATAATGAGGTGAATGACCCATGGGTCCAGAGGCTTCTCCACTCAGTTGAGACAAATGTATCATGGCTCCAGCCTCTAATGACTGCCAACAACTATGACTCATTTGTACATTTGGTCATTGACTTCATCGTGAAGAGGCTCGAAGTGATCATGATGCAGAAGAGGTTTAGTCAGCTTGGAGGCCTTCAGCTTGACAGGGACGTGAGGGCATTGGTAAGCCATTTCTCCAGCATGACTCAGAGGACTGTCAGAGACAAGTTTGCTCGACTCACTCAAATGGCAACTATCCTCAACTTAGAAAAGGTATCTGAGATTCTAGATTTCTGGGGTGAGAACTCAGGACCTATGACCTGGAGACTAACCCCTGCAGAGGTTAGGCGAGTTTTGGGTCTAAGGATTGATTTTAAACCAGAAGCGATTGCTGCTTTGAAGTTGTGA
Jatropha curcas	>KDP28413.1 hypothetical protein JCGZ_14184 [Jatropha curcas]	Jatropha curcas	ATCCTCAACTTAGAGAAGGTATCTGAGATTCTAGATTTCTGGGGTGAAAACTCGGGACCT	73943	ILNLEKVSEILDFWGENSGP	>lcl|NW_023591416.1_cds_XP_012083101.1_22511 gene=LOC105642772 db_xref=GeneID:105642772 protein=LOW QUALITY PROTEIN: conserved oligomeric Golgi complex subunit 4 transl_except=(pos:1426..4512aa:Other) protein_id=XP_012083101.1 location=join(930320..931746934831..934841935270..936864938827..939456) gbkey=CDS	MHQRFLRFSKTAITVTRSVIFPPKLQPLFFHSSSAHLHRPLEQKQQQDEEQKLKQEPPNPNIISKSLIGSPARVQKLIASQSDALLAKEIFDYASRQPNFRHSYSSYLVLILKLGRSKYFSLIDEILIDLKSKHYVVKSNVFSYIIKIYGEANLPDKVLKTFYKMLAFNCKPLPKQLNLILEFLVSHRNYRKPALDLLNNAHRYAVSSNTKSYNILMRAFCFSGELSVAYKLFNQMFKRDVLPDVESYRILMQGLCRKSQVNGAVDLLEDMLNKGFVPDSLSYTTLLNSLCRKKKLREAYKLLCRMKFKGCNPDIVHYNTVILGFCREGRAMDACKVLEDMESNGCLPNLVSYRTLVSGLCDQGMFDEAKSYLEKMISKGFSPHFSVSLALIKGFSNIGKIEEACGVVEELLKHGEAPCAETWMILVPRISEVDDLGRMGEILDKVRMLEIKGDTRLVEAGIGLEEYLIKKIQTK*RNKIPKSQEEDESTVSSPTLSSSIKFGTPEALDHVRNLTDVGAMTRLLHECIAYQRALDVDLDNLLAQRTDLDKHLIHLQKSAEVLDIVKADSDHMLSNVRSTCDLADHVSAKVRELDLAQSRVSGTLLRIDAIVERGNCIEGVKNALEVEDYEMAAKYVQTFLQIDAKYKDSGSDQRDQLVASKKQLEGIVRKRLSAAVDQRDHPMILRFIKLYSPLGLEEEGLQVYVGYLKKVISMRSRLEFEQLVELMGQSHNQNQVNFVGCLTNLFKDIVLAIEENDEILRSLCGEDAIVYAICELQEECDSRGSLILKKYMEYRNLAKLSTEINAQNKNLLTVGTPEGPDPREVELYLEEILSLMQLGEDYTEFMVSKIKALSSVDPELVPRATKSFRSGSFSKVLQDITGFYVILEGFFMVENVRKAIRIDEHVPDSLTTSTVDDVFYVLQSCLRRAISTSNISSVIAVLSGASSLLSNEYHEALQQKMREPNLAGKLFLGGVGVQKTGTEIATALNNMDVSSEYVLKLKHEIEEQCAEVFPAPADREKVKSCLSELGDMSNTFKQALNVGMEQLVATVTPRIRPVLDGVATISYELSEVEYADNEVNDPWVQRLLHSVETNVSWLQSLMTANNYDSFVHLVIDFIVKRLEVIMMQKRFSQLGGLQLDRDIRALVSHFSSMTQRTVRDKFARLTQMATILNLEKVSEILDFWGENSGPMTWRLTPAEVRRVLGLRIDFKPEAIAALKL*	ATGCATCAACGATTTCTCCGATTCTCCAAAACTGCAATAACTGTTACTCGCTCTGTTATCTTTCCGCCAAAACTACAACCACTTTTCTTCCACTCCTCATCAGCCCACCTCCACCGGCCGCTAGAGCAAAAACAACAGCAAGACGAAGAACAAAAACTGAAACAAGAACCTCCAAATCCCAATATCATTTCCAAATCCCTAATTGGGTCACCAGCTCGAGTCCAAAAGCTCATCGCTTCCCAATCAGATGCTCTCCTTGCCAAAGAAATATTCGATTACGCTTCTCGCCAGCCTAATTTTCGACATTCTTACTCCTCTTATCTCGTTCTTATTCTCAAACTTGGTCGGTCCAAATACTTCTCTCTTATTGATGAAATTCTTATTGACCTAAAATCCAAACATTATGTTGTAAAATCGAATGTTTTCTCTTATATTATCAAAATCTATGGCGAAGCTAATTTGCCAGACAAGGTTCTTAAAACGTTCTACAAAATGCTTGCATTTAACTGCAAGCCTTTGCCCAAACAGTTAAACCTCATCCTTGAATTCCTTGTTTCTCATCGGAACTACAGGAAACCTGCCTTGGATCTTTTAAATAATGCTCATAGATACGCTGTTTCGTCCAACACTAAATCCTACAACATTTTGATGCGCGCCTTTTGTTTTAGTGGGGAACTCAGTGTTGCATACAAGCTGTTCAATCAAATGTTTAAGAGAGATGTTTTACCAGATGTCGAGTCTTATCGAATTTTGATGCAGGGATTATGTAGAAAAAGTCAGGTTAATGGAGCAGTTGATTTGTTGGAGGATATGTTGAATAAAGGGTTTGTGCCTGATTCTTTGAGTTATACTACTTTGTTGAATAGTTTGTGCAGGAAAAAGAAGCTCAGGGAGGCATATAAGCTTCTCTGCAGAATGAAGTTTAAGGGGTGCAATCCTGATATTGTTCATTATAATACAGTCATACTGGGATTTTGCAGAGAAGGACGTGCAATGGATGCTTGCAAGGTTCTTGAAGACATGGAGTCCAATGGGTGCTTGCCTAATCTGGTGTCTTATAGGACTTTGGTTAGTGGGTTATGTGATCAAGGGATGTTTGATGAAGCAAAGAGTTACTTGGAAAAAATGATATCAAAGGGGTTTTCTCCACATTTTTCAGTTTCTCTTGCTTTGATAAAAGGGTTCAGCAATATAGGCAAGATTGAAGAAGCTTGTGGAGTGGTGGAGGAATTGCTAAAGCATGGAGAAGCTCCTTGTGCGGAGACTTGGATGATTTTGGTACCAAGGATTAGTGAAGTAGATGACTTGGGGAGGATGGGAGAAATTCTAGACAAGGTCAGGATGCTAGAAATAAAGGGTGACACAAGATTAGTGGAGGCTGGTATTGGTTTGGAAGAGTACCTGATCAAGAAAATACAAACAAAATGAAGAAACAAGATTCCTAAATCTCAAGAAGAAGATGAATCCACTGTATCTTCACCCACTCTTTCCTCCTCTATAAAGTTTGGCACGCCGGAGGCTTTGGACCACGTGCGTAACCTTACCGACGTTGGCGCTATGACGCGGTTGCTCCATGAGTGCATAGCTTACCAGCGGGCTCTGGACGTCGACCTCGACAACCTCCTCGCCCAACGCACAGATCTCGACAAGCACCTCATCCACCTCCAGAAGTCTGCGGAGGTTCTCGATATTGTCAAGGCGGATTCCGATCATATGCTTTCCAATGTCCGCTCAACCTGTGACCTTGCCGACCATGTGAGTGCCAAGGTTCGAGAGCTTGACCTCGCCCAGTCGCGGGTTAGCGGCACGCTTCTCCGCATTGATGCGATTGTGGAAAGAGGAAATTGCATCGAGGGAGTCAAAAATGCTCTGGAAGTGGAGGACTACGAGATGGCTGCCAAGTATGTTCAGACATTTCTGCAAATTGACGCGAAATATAAGGATTCTGGATCGGACCAGAGAGATCAGTTGGTAGCGTCGAAGAAGCAACTGGAAGGAATAGTGAGGAAACGACTTTCAGCTGCTGTGGATCAGCGAGATCATCCAATGATTCTGCGATTTATTAAGTTGTATTCGCCGTTAGGATTGGAGGAAGAAGGGTTGCAGGTGTACGTGGGTTACTTGAAAAAAGTGATATCCATGAGATCTAGGCTTGAATTTGAGCAATTGGTGGAGTTGATGGGACAGAGTCATAATCAGAATCAGGTTAACTTCGTTGGGTGTTTAACAAATTTGTTTAAAGACATTGTTCTGGCTATTGAAGAAAATGATGAAATTTTGAGGAGTCTGTGTGGGGAGGATGCAATTGTTTATGCCATTTGTGAATTACAAGAGGAGTGTGATTCGAGGGGTTCTTTGATTTTGAAGAAATATATGGAGTACAGAAACTTGGCTAAATTATCAACTGAGATTAATGCCCAAAACAAGAATTTACTTACTGTTGGAACGCCAGAAGGGCCTGACCCAAGAGAGGTTGAGTTGTATTTGGAAGAGATACTTTCGCTGATGCAATTAGGTGAAGATTACACAGAATTTATGGTATCAAAGATCAAAGCATTGAGTTCTGTTGATCCAGAATTAGTGCCACGAGCCACCAAGTCCTTTAGGAGCGGAAGTTTTAGCAAAGTACTGCAAGATATTACTGGTTTTTATGTAATTTTGGAGGGATTTTTTATGGTTGAAAATGTAAGGAAAGCAATTAGGATAGATGAGCATGTGCCTGATAGCCTTACCACTTCTACTGTGGACGACGTGTTCTATGTTTTGCAGAGTTGCTTGAGAAGGGCAATATCTACTTCTAATATTAGCTCTGTCATTGCAGTTTTGAGTGGGGCTAGTAGTTTATTGAGTAATGAATACCATGAAGCTTTACAACAGAAAATGAGAGAACCAAACCTTGCTGGGAAGCTGTTTTTGGGTGGTGTTGGTGTGCAAAAGACTGGGACAGAGATTGCAACTGCATTGAATAATATGGATGTGAGCAGTGAGTATGTTCTCAAGCTAAAACATGAGATTGAAGAGCAATGTGCAGAGGTATTCCCTGCACCAGCAGATAGAGAAAAGGTGAAATCTTGTTTGTCAGAGTTGGGTGATATGAGCAATACCTTCAAGCAAGCCCTGAATGTTGGCATGGAACAACTTGTGGCAACTGTGACACCTCGAATCCGTCCAGTGTTGGATGGAGTAGCAACCATTAGCTATGAGCTATCTGAGGTGGAATATGCAGATAATGAGGTAAATGACCCATGGGTCCAGAGACTTCTCCATTCTGTTGAGACAAATGTGTCATGGCTCCAGTCACTAATGACTGCCAACAATTACGATTCATTTGTCCATTTGGTTATTGACTTCATTGTGAAGAGGCTTGAAGTGATAATGATGCAGAAGAGGTTTAGTCAGCTTGGAGGCCTTCAACTCGACAGAGATATAAGGGCACTGGTGAGCCATTTCTCCAGCATGACTCAGAGGACTGTTAGAGACAAGTTTGCTCGTCTCACTCAAATGGCAACTATCCTCAACTTAGAGAAGGTATCTGAGATTCTAGATTTCTGGGGTGAAAACTCGGGACCTATGACCTGGAGATTAACCCCTGCTGAGGTTAGGCGAGTGTTGGGTCTCAGGATTGATTTTAAACCTGAAGCGATTGCCGCTCTGAAATTGTAA
Brassica cretica	>KAF2580468.1 hypothetical protein F2Q68_00002487 [Brassica cretica]	Brassica cretica	ATACTGAACTTGGAGAAGGTCTCAGAGATTTTGGACTTCTGGGGAGAGAACTCAGGACCT	73944	ILNLEKVSEILDFWGENSGP	>lcl|QGKV02000832.1_cds_KAF3547471.1_42324 locus_tag=DY000_02003377 protein=hypothetical protein protein_id=KAF3547471.1 location=join(14302291..1430391614304108..14304737) gbkey=CDS	MPSTPIRSMAVTRQPELEPDDAAVESIDSSTVKFGTPEALEYVRSLTDVGAMTRLLHECIAYQRSLDADLDTLLSQRTELDRSLVDLQKSAEILDIVKADADHMLGNVRSTCDLADQVSGKVRELDLAQSRVNVTLSRIDAIVERGNCIEGVKTALDSEDYESAAKFVQRFLQIDSQYKDSGSDQREQLLESKKQLEGIAKKKLLAAIDQRDHPTILRFVRLYSPLGMEEEGLQLYVGYLKKVIAMRGRMEYENVVELMEQGVEQVNFVGCLTNLFKDIVMAIEENDEILRGLCGEDGVVYAICELQEECDSRGSLILKKYMEFRKLARLASDINNSPNLNLLAGGASEGPDPREVELYVEEILSLMQLGEDYTEFMVSKIKSLTSVDAELLPRATKAFRNGSFSKVIQDVTGFYVILEGFFMVENVRKAIRIDEHVPDSLTTSMVDDVFYVLQSCLRRAISTSNISSVIAVLSNAGSLLANDYHEALQQKIREPNLGARLFLGGIGVENTGTEIATALNNMDVSCEYILKLKHEIEEQCTEVFPAPADRERIKSCLSELGELSNTFKQLLNSGMEQLVATVTPRIRPVLDTVATISYELTETEYAENEVNDPWVQRLLHSVETNAAWLQPLMTSNNYDSFLHLIIDFIVKRLEVIMMQKRFSQLGGLQLDRDTRALVSHFSGMTQRTVRDKFARLTQMATILNLEKVSEILDFWGENSGPMTWRLTPAEVRRVLGLRVEFKAESIAALKL*	ATGCCATCGACTCCGATTAGATCGATGGCGGTTACAAGGCAGCCGGAGCTTGAACCAGACGACGCGGCGGTGGAGTCGATAGATTCCTCCACCGTGAAATTCGGTACACCGGAAGCGTTAGAGTACGTACGCTCGCTCACAGACGTAGGCGCGATGACGCGGCTCCTCCACGAATGCATCGCATACCAACGGAGCTTGGATGCAGATCTCGACACGCTTCTCTCTCAGCGAACGGAGCTGGATCGTAGCCTCGTCGACCTCCAGAAATCCGCGGAGATTCTCGATATCGTCAAGGCGGACGCGGATCACATGCTCGGGAACGTTAGATCGACCTGCGATCTCGCGGATCAGGTGAGCGGCAAGGTGCGCGAGCTCGATCTTGCTCAGTCTCGCGTCAATGTGACTCTCTCGCGCATCGACGCGATTGTGGAGCGAGGGAATTGCATCGAAGGAGTGAAGACGGCTTTGGATTCGGAGGATTACGAGTCCGCCGCGAAGTTCGTGCAGAGGTTTCTCCAGATCGATTCGCAGTACAAGGATTCTGGTTCTGATCAGAGAGAGCAGCTTCTTGAATCCAAGAAACAGCTCGAAGGTATTGCGAAGAAGAAGCTCTTAGCAGCCATAGACCAAAGAGATCATCCAACGATCTTGAGATTCGTGAGACTGTACTCTCCGTTGGGGATGGAGGAAGAAGGTTTACAGCTCTACGTTGGTTACTTGAAGAAGGTGATTGCGATGAGAGGGAGGATGGAATATGAGAATGTTGTTGAGCTCATGGAGCAAGGAGTCGAGCAAGTGAACTTCGTTGGATGTTTAACCAATTTGTTTAAGGACATTGTCATGGCTATTGAAGAGAACGACGAGATCTTGAGAGGTCTATGTGGAGAAGACGGTGTTGTTTATGCGATATGTGAGTTGCAAGAGGAATGTGATTCTAGAGGCTCCTTGATTTTGAAGAAGTATATGGAGTTTAGGAAGCTAGCTAGGTTAGCTTCTGACATCAACAATTCTCCAAATTTGAATCTGCTTGCTGGTGGTGCTTCTGAAGGACCAGACCCGAGAGAAGTAGAGCTCTATGTGGAGGAGATACTGTCTCTGATGCAGTTAGGTGAGGATTACACAGAGTTCATGGTGTCAAAGATCAAGTCTTTGACGTCAGTTGATGCTGAGTTGTTGCCAAGGGCTACGAAAGCGTTTAGAAACGGAAGTTTTAGCAAAGTGATTCAGGACGTGACGGGATTCTATGTGATACTAGAAGGGTTCTTTATGGTTGAGAATGTGAGGAAAGCTATAAGGATTGATGAGCATGTACCAGACAGTCTTACCACTTCAATGGTGGACGATGTGTTCTACGTGTTGCAGAGCTGTCTGAGGAGAGCAATTTCGACTTCGAACATTAGCTCTGTGATTGCTGTGTTGAGCAATGCTGGTAGCTTGTTGGCTAATGATTACCATGAAGCTTTGCAGCAGAAGATTAGAGAGCCTAACCTTGGTGCTAGGTTGTTCTTGGGTGGTATCGGCGTTGAAAACACTGGAACTGAGATTGCAACTGCTTTGAACAATATGGATGTGAGCTGCGAGTACATTCTCAAACTCAAACACGAAATCGAGGAGCAATGCACTGAGGTGTTTCCTGCACCAGCAGATAGAGAGAGGATAAAGTCATGTCTATCCGAGCTAGGCGAGTTAAGCAACACGTTCAAGCAGCTACTCAACTCAGGCATGGAACAGCTAGTAGCAACCGTAACACCAAGAATCCGTCCGGTTCTAGACACTGTAGCTACCATAAGCTACGAGCTGACAGAAACAGAGTACGCAGAGAACGAGGTGAACGACCCGTGGGTCCAGCGACTTCTCCACTCGGTGGAAACGAACGCTGCGTGGCTCCAACCGCTAATGACATCAAACAACTACGACTCGTTTCTGCATCTCATAATAGATTTCATAGTGAAGAGACTGGAAGTGATAATGATGCAGAAACGGTTTAGCCAGCTTGGTGGGCTTCAGCTAGACCGAGACACAAGGGCTTTGGTTAGTCATTTCTCGGGTATGACTCAGAGAACAGTGAGAGATAAATTCGCTCGGTTAACTCAAATGGCGACGATACTGAACTTGGAGAAGGTCTCAGAGATTTTGGACTTCTGGGGAGAGAACTCAGGACCTATGACGTGGAGACTTACCCCTGCTGAGGTTAGACGGGTCTTGGGTCTTCGGGTCGAGTTTAAAGCCGAATCTATTGCTGCTCTCAAGTTGTGA
Populus deltoides	>KAH8517046.1 hypothetical protein H0E87_005122 [Populus deltoides]	Populus deltoides	ATCCTCAACTTAGAAAAGGTATCTGAGATTCTAGATTTCTGGGGTGAGAACTCAGGACCT	73945	ILNLEKVSEILDFWGENSGP	>lcl|CM027571.2_cds_KAH8517046.1_7215 protein=hypothetical protein protein_id=KAH8517046.1 location=complement(join(14400648..1440127714401894..14401956)) gbkey=CDS	MDVSGEYVLKLKHEIEEQCAEAFPASADRERVKSCLSELGDVSSTFKQALNAGMEQLVATVTPRIRPVLDSVATISYELSEAEYADNEVNDPWVQRLLHSVETNVSWLQPLMTANNYDSFVHLVIDFIVKRLEVIMMQKRFSQLGGLQLDRDVRALVSHFSSMTQRTVRDKFARLTQMATILNLEKVSEILDFWGENSGPMTWRLTPAEVRRVLGLRVDFKPEAIAALKL*	ATGGATGTGAGTGGCGAGTATGTCTTGAAATTGAAGCATGAGATTGAAGAGCAATGCGCTGAGGCATTCCCTGCATCAGCAGATAGAGAAAGGGTGAAATCTTGTTTGTCTGAGTTGGGTGATGTGAGCAGTACTTTCAAGCAAGCCCTGAATGCTGGCATGGAACAACTAGTGGCAACCGTTACACCTCGAATCCGTCCAGTATTAGATAGTGTAGCAACCATCAGTTATGAATTATCTGAGGCTGAATATGCAGATAATGAGGTGAATGACCCATGGGTCCAGAGGCTTCTCCACTCTGTTGAGACAAATGTATCGTGGCTCCAGCCTCTAATGACTGCCAACAATTATGATTCATTTGTACATTTGGTCATTGACTTCATTGTGAAGAGGCTCGAAGTGATCATGATGCAGAAGAGGTTCAGTCAGCTTGGAGGCCTTCAGCTTGACAGGGATGTGAGGGCATTGGTAAGCCATTTCTCTAGCATGACTCAGAGGACTGTAAGAGACAAGTTTGCTCGTCTCACTCAAATGGCAACTATCCTCAACTTAGAAAAGGTATCTGAGATTCTAGATTTCTGGGGTGAGAACTCAGGACCTATGACCTGGAGACTAACCCCTGCAGAGGTTAGGCGAGTGTTGGGTCTAAGGGTTGATTTTAAACCTGAAGCTATTGCTGCTTTGAAGTTGTGA
Entelurus aequoreus	>XP_061918046.1 dnaJ homolog subfamily C member 30, mitochondrial-like [Entelurus aequoreus]	Entelurus aequoreus	ATCAAGACGGCCTACTACAAGCAGTGCCTGGTCCACCATCCGGACAAAAACCCCGGGGAC	73946	IKTAYYKQCLVHHPDKNPGD	>lcl|NC_084740.1_cds_XP_061918046.1_22811 gene=LOC133659314 db_xref=GeneID:133659314 protein=dnaJ homolog subfamily C member 30 mitochondrial-like protein_id=XP_061918046.1 location=join(19836892..1983699519837230..19837935) gbkey=CDS	MAEVAQKLGGGVCRLSSFKYSHCRPVCRGEGSGTRLLSVRGAISGHLNRTSWIRGAISVHLNSIRTAQQQRSFCTVIFIRVKQESERQQSRSYRKTSESNPYRSRTAYYDILKVSPNATQAQIKTAYYKQCLVHHPDKNPGDEESARRFSEISEAYSVLGDHALKRKYDQGLMSTSDVQGAAPPASTDTPKSKASYQTGERPMFDFDAFYQAHYGEQLQRQREMQAQRKRAEELYKKREKQRRRSAVEMVALMLMFTAGFIALNLNNKP*	ATGGCAGAGGTCGCCCAGAAACTGGGCGGCGGGGTTTGCCGGTTGTCCAGCTTCAAATATAGCCATTGTCGACCGGTCTGCCGCGGGGAAGGTTCTGGAACTCGGTTGTTATCAGTCAGAGGAGCCATTTCCGGTCATCTGAACAGGACTTCTTGGATCAGAGGAGCCATTTCCGTTCATCTTAACAGCATCAGGACTGCTCAGCAGCAAAGATCCTTCTGTACTGTCATCTTCATCCGAGTAAAGCAGGAGTCAGAAAGACAACAATCAAGAAGCTACCGGAAGACGAGTGAGAGCAACCCGTACAGGAGCAGGACTGCCTATTATGACATCCTCAAAGTCTCCCCCAACGCCACACAGGCGCAGATCAAGACGGCCTACTACAAGCAGTGCCTGGTCCACCATCCGGACAAAAACCCCGGGGACGAAGAGTCCGCCCGGCGCTTCTCTGAGATCAGCGAGGCCTACAGCGTGCTGGGCGACCACGCTCTGAAGAGGAAGTACGACCAGGGTCTCATGAGCACGTCAGACGTCCAGGGTGCGGCACCGCCCGCTTCCACCGACACCCCCAAATCTAAGGCCTCCTACCAAACCGGAGAGAGGCCCATGTTTGATTTTGACGCCTTTTACCAGGCGCACTATGGCGAGCAGCTGCAGAGGCAGCGAGAGATGCAAGCCCAGAGGAAGCGAGCGGAGGAGCTGTACAAGAAGAGGGAAAAGCAAAGGCGGCGCAGCGCGGTGGAGATGGTGGCGCTCATGTTGATGTTCACGGCGGGATTCATTGCTTTAAACCTCAACAACAAGCCCTGA
Nerophis lumbriciformis	>XP_061828096.1 dnaJ homolog subfamily C member 30, mitochondrial-like [Nerophis lumbriciformis]	Nerophis lumbriciformis	ATCAAGACGGCTTACTACAAGCAGTGCCTGGTCCACCATCCGGACAAAAACCCCGGGGAC	73947	IKTAYYKQCLVHHPDKNPGD	>lcl|NC_084560.1_cds_XP_061828096.1_20081 gene=LOC133614269 db_xref=GeneID:133614269 protein=dnaJ homolog subfamily C member 30 mitochondrial-like protein_id=XP_061828096.1 location=join(36534614..3653471736534952..36535684) gbkey=CDS	MAEVAQKLGSGICRLSSFRYSQGRPVCHGESSGTRLLSAEPVRGAIYGHLNSTSWIRGAISGHLNSIRTAQQHRSFCTVIFIRVKQESERQQWCSSPSRSYRKTSESNPYRSRTAYYDILKVSPNATQAQIKTAYYKQCLVHHPDKNPGDEESVRRFSEISEAYSVLGNHALKRKYDQGLLRTSDVQGAGPPASTDTPKSKASYQTGERPMFDFDAFYQAHYGEQLQRQREMQAKRKRAEELDKKKRDKLRRRSTAEMVVIMLIVTVGFIALNVNNKP*	ATGGCAGAGGTCGCCCAGAAGCTGGGCAGCGGGATTTGCCGGTTGTCCAGCTTCAGATACAGCCAGGGTCGACCGGTCTGCCACGGGGAAAGTTCTGGAACTCGATTGTTATCAGCTGAACCTGTCAGAGGAGCCATTTACGGTCATCTTAACAGCACTTCCTGGATCAGAGGAGCCATTTCCGGTCATCTTAACAGCATCAGGACTGCACAGCAGCACAGATCCTTCTGCACCGTCATCTTCATCCGAGTAAAGCAGGAGTCAGAAAGACAACAATGGTGCTCATCTCCATCAAGAAGCTACCGGAAGACGAGTGAGAGCAACCCGTACAGGAGCAGGACCGCCTATTATGACATCCTCAAAGTCTCCCCCAACGCCACACAGGCGCAGATCAAGACGGCTTACTACAAGCAGTGCCTGGTCCACCATCCGGACAAAAACCCCGGGGACGAAGAGTCCGTCCGGCGCTTCTCTGAGATCAGCGAGGCCTACAGCGTGCTGGGCAACCACGCTCTGAAGAGGAAGTACGACCAGGGCCTTCTGAGAACGTCAGACGTCCAGGGCGCGGGACCGCCCGCTTCCACAGACACCCCCAAATCTAAGGCCTCCTACCAAACCGGAGAAAGGCCCATGTTTGATTTTGACGCCTTTTACCAGGCGCACTATGGCGAGCAGCTGCAGAGGCAGCGAGAGATGCAAGCTAAGAGGAAGCGAGCGGAGGAGCTGGACAAGAAGAAGAGGGACAAGCTGAGGCGGCGCAGCACGGCGGAGATGGTTGTGATCATGTTGATAGTCACGGTGGGATTCATTGCTTTAAACGTCAACAACAAGCCCTAA
Nerophis ophidion	>XP_061734169.1 dnaJ homolog subfamily C member 30, mitochondrial-like [Nerophis ophidion]	Nerophis ophidion	CTGAAGAGGAAGTACGACCTGGGCTTCCGGAGCACGTCAGACGTCCAGGGTCCGGGACCG	73948	LKRKYDLGFRSTSDVQGPGP	>lcl|NC_084628.1_cds_XP_061734169.1_35370 gene=LOC133537238 db_xref=GeneID:133537238 protein=dnaJ homolog subfamily C member 30 mitochondrial-like protein_id=XP_061734169.1 location=join(43996753..4399684443997079..43997826) gbkey=CDS	MAEVAQKVCRLSSLRYSQGRPVRHVEGSGTRFRGATSGHLNRTSWIRGAISGHLNRTSWIRGAISGHLNSIRSAQPHRTFCSVIFIRVKQESERPQWCSSPSRSYSKTSDSSRYRNRTAYYDILKVSPNATQAQIKTAYYKQCLVHHPDKNPGDQESVQRFSEISEAYSVLGDPALKRKYDLGFRSTSDVQGPGPPASTDTPKSKAYYQTGAKPMFDFDAFYQAHYGEQLQKQREMQERKKRMEELLKKRDKQRQRRSAVEMVMLMLIFTVGVLVSNLK*	ATGGCAGAGGTCGCCCAGAAAGTTTGCCGGTTGTCCAGCTTGAGATACAGCCAGGGTCGGCCGGTCCGCCACGTGGAAGGTTCTGGAACTCGATTCAGAGGAGCCACTTCAGGTCATCTTAACAGGACTTCCTGGATCAGAGGAGCCATTTCCGGTCATCTTAACAGGACTTCCTGGATCAGAGGAGCCATTTCCGGTCATCTTAACAGCATCAGGAGTGCTCAGCCGCACAGAACCTTCTGCAGCGTCATCTTCATCCGAGTAAAGCAGGAGTCAGAAAGACCACAATGGTGCTCATCTCCATCCAGAAGCTACAGCAAGACGAGCGACAGCAGCCGCTACAGGAACAGGACGGCCTATTACGACATCCTGAAAGTCTCCCCCAACGCCACACAGGCGCAGATCAAGACGGCCTACTACAAGCAGTGCCTGGTCCACCATCCGGACAAAAACCCCGGCGACCAAGAGTCCGTCCAACGCTTCTCTGAGATCAGCGAGGCCTACAGCGTGCTGGGCGACCCCGCCCTGAAGAGGAAGTACGACCTGGGCTTCCGGAGCACGTCAGACGTCCAGGGTCCGGGACCGCCGGCTTCCACAGACACCCCCAAATCTAAGGCCTATTACCAAACCGGAGCAAAGCCCATGTTTGATTTTGACGCCTTTTACCAGGCGCACTATGGCGAGCAGCTGCAGAAGCAGCGAGAGATGCAAGAAAGGAAGAAGCGAATGGAGGAGCTGTTGAAGAAGAGGGACAAGCAGCGGCAGCGGCGCAGCGCGGTGGAGATGGTGATGCTCATGTTGATATTTACAGTGGGAGTCCTGGTTTCAAACCTCAAGTGA
Raphanus sativus	>KAJ4905539.1 Pentatricopeptide repeat-containing protein [Raphanus sativus]	Raphanus sativus	ATACTTAACTTGGAGAAGGTCTCGGAGATTTTGGACTTCTGGGGAGAGAACTCAGGACCC	73949	ILNLEKVSEILDFWGENSGP	>lcl|NC_079513.1_cds_XP_018476074.1_11499 gene=LOC108847353 db_xref=GeneID:108847353 protein=conserved oligomeric Golgi complex subunit 4 protein_id=XP_018476074.1 location=join(1010303..10119281012118..1012747) gbkey=CDS	MPSTPIRSMAVTRHPELEPDDTAAETVDSSTVKFGTPEALEYVRSLTDVGAMTRLLHECIAYQRSLDSDLDALLSQRTELDRNLVDLQKSAEILDIVKADADHMLGNVRSTCDLADQVSGKVRELDLAQSRVNVTLSRIDAIVERGNCIEGVKTALESEDYESAAKFVQRFLQIDSQYKDSGSDQREQLLASKKELEGIAKKKLLAAIDQRDHPTILRFVRLYSPLGMEEEGLQLYVGYLKKVIAMRGRMEYENVVELMEQGLEQVNFVGCLTNLFKDIVMAIEENDEILRGLCGEDGVVYAICELQEECDSRGSLILKKYMEFRKLARLASDINNSPNLNLLAGGASEGPDPREVELYVEEILSLMQLGEDYTEFMVSKIKSLTSVDAELLPRATKAFRNGSFSKVIQDVTGFYVILEGFFMVENVRKAIRIDEHVPDSLTTSMVDDVFYVLQSCLRRAISTSNISSVIAVLSNAGSLLANDYHEALQQKIREPNLGARLFLGGIGVENTGTEIATALNNMDVSCEYILKLKHEIEEQCTEVFPAPADRERIKSCLSELGELSNTFKQLLNSGMEQLVATVTPRIRPVLDTVATISYELTETEYAENEVNDPWVQRLLHSVETNAAWLQPLMTSNNYDSFLHLIIDFIVKRLEVIMMQKRFSQLGGLQLDRDTRALVSHFSGMTQRTVRDKFARLTQMATILNLEKVSEILDFWGENSGPMTWRLTPAEVRRVLGLRVEFKPESIAALKL*	ATGCCATCGACTCCGATTAGATCGATGGCGGTTACAAGACATCCGGAGCTCGAACCAGACGACACCGCGGCGGAGACGGTGGATTCCTCCACCGTGAAATTCGGCACACCGGAAGCTCTGGAGTACGTACGCTCGCTCACAGACGTAGGCGCGATGACGCGGCTCCTCCACGAATGCATCGCATACCAGCGCAGCTTAGATTCAGATCTCGACGCGCTTCTCTCTCAGCGAACGGAGCTGGATCGCAACCTCGTCGACCTCCAGAAATCCGCGGAGATTCTCGACATCGTCAAAGCCGACGCGGATCACATGCTCGGGAACGTTCGATCCACCTGCGATCTCGCGGATCAGGTGAGCGGGAAGGTGCGCGAGCTCGATCTCGCTCAGTCTCGCGTCAATGTGACTCTCTCCCGCATCGACGCGATAGTGGAGAGAGGGAATTGCATCGAAGGAGTGAAGACGGCTTTGGAATCGGAGGATTACGAGTCCGCGGCGAAGTTCGTGCAGAGGTTTCTCCAGATCGATTCGCAGTACAAGGATTCTGGTTCTGATCAGAGAGAGCAGCTTCTTGCGTCCAAGAAGGAGCTTGAAGGTATCGCGAAGAAGAAGCTGTTGGCGGCTATAGATCAGAGGGATCATCCGACGATTCTTAGGTTCGTGAGATTGTACTCTCCGTTGGGGATGGAGGAAGAAGGTTTACAGCTATACGTTGGTTACTTGAAGAAGGTGATTGCGATGAGAGGGAGGATGGAGTATGAGAATGTTGTTGAGCTCATGGAGCAAGGACTTGAACAGGTCAACTTCGTTGGATGTTTGACCAATTTGTTTAAGGACATTGTCATGGCTATTGAAGAGAACGATGAGATCTTGAGAGGTCTGTGTGGAGAAGACGGTGTTGTTTATGCCATATGTGAGTTGCAAGAGGAATGTGATTCTAGAGGCTCGTTGATCTTGAAGAAGTATATGGAGTTTAGGAAGCTAGCTAGGTTGGCTTCTGATATCAACAACTCTCCAAATTTGAATCTGCTTGCTGGTGGTGCTTCCGAAGGACCAGACCCGAGAGAAGTAGAGCTCTACGTGGAGGAGATACTGTCTCTGATGCAGTTAGGTGAGGATTACACCGAGTTCATGGTGTCAAAGATCAAGTCTTTGACCTCGGTTGATGCTGAGTTGTTACCAAGGGCTACCAAAGCGTTTAGAAACGGAAGTTTCAGCAAAGTGATTCAGGACGTGACGGGGTTCTATGTGATACTTGAAGGGTTCTTTATGGTTGAGAATGTGAGGAAAGCTATAAGGATCGATGAGCATGTACCGGACAGTCTTACAACTTCGATGGTGGACGATGTGTTCTACGTGTTGCAGAGCTGTCTGAGGAGAGCGATTTCGACTTCCAACATCAGCTCTGTGATTGCTGTGTTGAGCAATGCTGGTAGCTTGTTGGCTAATGATTACCATGAAGCTTTGCAGCAGAAGATTAGAGAGCCGAACCTTGGTGCTAGGTTGTTCTTGGGTGGTATTGGTGTGGAAAACACTGGAACTGAGATTGCAACTGCTTTGAACAATATGGATGTGAGCTGCGAGTACATTCTCAAACTCAAACACGAAATCGAGGAGCAATGTACTGAGGTGTTTCCTGCACCAGCAGATCGAGAGAGGATAAAGTCATGTCTATCCGAGTTAGGCGAGCTAAGCAACACGTTCAAGCAGCTACTCAACTCAGGCATGGAACAGCTAGTAGCAACCGTAACACCAAGAATCCGTCCGGTTCTAGACACTGTAGCTACCATAAGCTACGAGCTGACAGAAACAGAGTATGCAGAGAACGAGGTGAACGACCCGTGGGTCCAACGACTTCTCCACTCGGTGGAAACGAACGCTGCGTGGCTCCAACCACTGATGACATCAAACAACTACGACTCGTTTCTGCATCTCATAATAGATTTCATAGTGAAGAGACTTGAAGTGATAATGATGCAGAAACGGTTTAGCCAGCTTGGTGGTCTTCAGCTAGACCGGGACACGAGGGCTTTGGTTAGCCATTTCTCGGGTATGACTCAGAGAACGGTGAGAGATAAGTTCGCTCGGTTAACTCAAATGGCGACGATACTTAACTTGGAGAAGGTCTCGGAGATTTTGGACTTCTGGGGAGAGAACTCAGGACCCATGACTTGGAGACTCACACCGGCTGAGGTTAGACGGGTCTTGGGTCTTCGGGTAGAGTTTAAACCCGAATCTATTGCTGCTCTCAAGTTGTGA
Raphanus sativus	>KAJ4905539.1 Pentatricopeptide repeat-containing protein [Raphanus sativus]	Raphanus sativus	ATACTTAACTTGGAGAAGGTCTCGGAGATTTTGGACTTCTGGGGAGAGAACTCAGGACCC	73950	ILNLEKVSEILDFWGENSGP	>lcl|NC_079513.1_cds_XP_056862015.1_11516 gene=LOC130509829 db_xref=GeneID:130509829 protein=conserved oligomeric Golgi complex subunit 4-like protein_id=XP_056862015.1 location=join(1094591..10949501095140..1095769) gbkey=CDS	MVENVRKAIRIDEHVPDSLTTSMVDDVFYVLQSCLRRAISTSNISSVIAVLSNAGSLLANDYHEALQQKIREPNLGARLFLGGIGVENTGTEIATALNNMDVSCEYILKLKHEIEEQCTEVFPAPADRERIKSCLSELGELSNTFKQLLNSGMEQLVATVTPRIRPVLDTVATISYELTETEYAENEVNDPWVQRLLHSVETNAAWLQPLMTSNNYDSFLHLIIDFIVKRLEVIMMQKRFSQLGGLQLDRDTRALVSHFSGMTQRTVRDKFARLTQMATILNLEKVSEILDFWGENSGPMTWRLTPAEVRRVLGLRVEFKPESIAALKL*	ATGGTTGAGAATGTGAGGAAAGCTATAAGGATCGATGAGCATGTACCGGACAGTCTTACAACTTCGATGGTGGACGATGTGTTCTACGTGTTGCAGAGCTGTCTGAGGAGAGCGATTTCGACTTCCAACATCAGCTCTGTGATTGCTGTGTTGAGCAATGCTGGTAGCTTGTTGGCTAATGATTACCATGAAGCTTTGCAGCAGAAGATTAGAGAGCCGAACCTTGGTGCTAGGTTGTTCTTGGGTGGTATTGGTGTGGAAAACACTGGAACTGAGATTGCAACTGCTTTGAACAATATGGATGTGAGCTGCGAGTACATTCTCAAACTCAAACACGAAATCGAGGAGCAATGTACTGAGGTGTTTCCTGCACCAGCAGATCGAGAGAGGATAAAGTCATGTCTATCCGAGTTAGGCGAGCTAAGCAACACGTTCAAGCAGCTACTCAACTCAGGCATGGAACAGCTAGTAGCAACCGTAACACCAAGAATCCGTCCGGTTCTAGACACTGTAGCTACCATAAGCTACGAGCTGACAGAAACAGAGTATGCAGAGAACGAGGTGAACGACCCGTGGGTCCAACGACTTCTCCACTCGGTGGAAACGAACGCTGCGTGGCTCCAACCACTGATGACATCAAACAACTACGACTCGTTTCTGCATCTCATAATAGATTTCATAGTGAAGAGACTTGAAGTGATAATGATGCAGAAACGGTTTAGCCAGCTTGGTGGTCTTCAGCTAGACCGGGACACGAGGGCTTTGGTTAGCCATTTCTCGGGTATGACTCAGAGAACGGTGAGAGATAAGTTCGCTCGGTTAACTCAAATGGCGACGATACTTAACTTGGAGAAGGTCTCGGAGATTTTGGACTTCTGGGGAGAGAACTCAGGACCCATGACTTGGAGACTCACACCGGCTGAGGTTAGACGGGTCTTGGGTCTTCGGGTAGAGTTTAAACCCGAATCTATTGCTGCTCTCAAGTTGTGA
Raphanus sativus	>XP_056862015.1 conserved oligomeric Golgi complex subunit 4-like [Raphanus sativus]	Raphanus sativus	ATACTTAACTTGGAGAAGGTCTCGGAGATTTTGGACTTCTGGGGAGAGAACTCAGGACCC	73951	ILNLEKVSEILDFWGENSGP	>lcl|NC_079513.1_cds_XP_018476074.1_11499 gene=LOC108847353 db_xref=GeneID:108847353 protein=conserved oligomeric Golgi complex subunit 4 protein_id=XP_018476074.1 location=join(1010303..10119281012118..1012747) gbkey=CDS	MPSTPIRSMAVTRHPELEPDDTAAETVDSSTVKFGTPEALEYVRSLTDVGAMTRLLHECIAYQRSLDSDLDALLSQRTELDRNLVDLQKSAEILDIVKADADHMLGNVRSTCDLADQVSGKVRELDLAQSRVNVTLSRIDAIVERGNCIEGVKTALESEDYESAAKFVQRFLQIDSQYKDSGSDQREQLLASKKELEGIAKKKLLAAIDQRDHPTILRFVRLYSPLGMEEEGLQLYVGYLKKVIAMRGRMEYENVVELMEQGLEQVNFVGCLTNLFKDIVMAIEENDEILRGLCGEDGVVYAICELQEECDSRGSLILKKYMEFRKLARLASDINNSPNLNLLAGGASEGPDPREVELYVEEILSLMQLGEDYTEFMVSKIKSLTSVDAELLPRATKAFRNGSFSKVIQDVTGFYVILEGFFMVENVRKAIRIDEHVPDSLTTSMVDDVFYVLQSCLRRAISTSNISSVIAVLSNAGSLLANDYHEALQQKIREPNLGARLFLGGIGVENTGTEIATALNNMDVSCEYILKLKHEIEEQCTEVFPAPADRERIKSCLSELGELSNTFKQLLNSGMEQLVATVTPRIRPVLDTVATISYELTETEYAENEVNDPWVQRLLHSVETNAAWLQPLMTSNNYDSFLHLIIDFIVKRLEVIMMQKRFSQLGGLQLDRDTRALVSHFSGMTQRTVRDKFARLTQMATILNLEKVSEILDFWGENSGPMTWRLTPAEVRRVLGLRVEFKPESIAALKL*	ATGCCATCGACTCCGATTAGATCGATGGCGGTTACAAGACATCCGGAGCTCGAACCAGACGACACCGCGGCGGAGACGGTGGATTCCTCCACCGTGAAATTCGGCACACCGGAAGCTCTGGAGTACGTACGCTCGCTCACAGACGTAGGCGCGATGACGCGGCTCCTCCACGAATGCATCGCATACCAGCGCAGCTTAGATTCAGATCTCGACGCGCTTCTCTCTCAGCGAACGGAGCTGGATCGCAACCTCGTCGACCTCCAGAAATCCGCGGAGATTCTCGACATCGTCAAAGCCGACGCGGATCACATGCTCGGGAACGTTCGATCCACCTGCGATCTCGCGGATCAGGTGAGCGGGAAGGTGCGCGAGCTCGATCTCGCTCAGTCTCGCGTCAATGTGACTCTCTCCCGCATCGACGCGATAGTGGAGAGAGGGAATTGCATCGAAGGAGTGAAGACGGCTTTGGAATCGGAGGATTACGAGTCCGCGGCGAAGTTCGTGCAGAGGTTTCTCCAGATCGATTCGCAGTACAAGGATTCTGGTTCTGATCAGAGAGAGCAGCTTCTTGCGTCCAAGAAGGAGCTTGAAGGTATCGCGAAGAAGAAGCTGTTGGCGGCTATAGATCAGAGGGATCATCCGACGATTCTTAGGTTCGTGAGATTGTACTCTCCGTTGGGGATGGAGGAAGAAGGTTTACAGCTATACGTTGGTTACTTGAAGAAGGTGATTGCGATGAGAGGGAGGATGGAGTATGAGAATGTTGTTGAGCTCATGGAGCAAGGACTTGAACAGGTCAACTTCGTTGGATGTTTGACCAATTTGTTTAAGGACATTGTCATGGCTATTGAAGAGAACGATGAGATCTTGAGAGGTCTGTGTGGAGAAGACGGTGTTGTTTATGCCATATGTGAGTTGCAAGAGGAATGTGATTCTAGAGGCTCGTTGATCTTGAAGAAGTATATGGAGTTTAGGAAGCTAGCTAGGTTGGCTTCTGATATCAACAACTCTCCAAATTTGAATCTGCTTGCTGGTGGTGCTTCCGAAGGACCAGACCCGAGAGAAGTAGAGCTCTACGTGGAGGAGATACTGTCTCTGATGCAGTTAGGTGAGGATTACACCGAGTTCATGGTGTCAAAGATCAAGTCTTTGACCTCGGTTGATGCTGAGTTGTTACCAAGGGCTACCAAAGCGTTTAGAAACGGAAGTTTCAGCAAAGTGATTCAGGACGTGACGGGGTTCTATGTGATACTTGAAGGGTTCTTTATGGTTGAGAATGTGAGGAAAGCTATAAGGATCGATGAGCATGTACCGGACAGTCTTACAACTTCGATGGTGGACGATGTGTTCTACGTGTTGCAGAGCTGTCTGAGGAGAGCGATTTCGACTTCCAACATCAGCTCTGTGATTGCTGTGTTGAGCAATGCTGGTAGCTTGTTGGCTAATGATTACCATGAAGCTTTGCAGCAGAAGATTAGAGAGCCGAACCTTGGTGCTAGGTTGTTCTTGGGTGGTATTGGTGTGGAAAACACTGGAACTGAGATTGCAACTGCTTTGAACAATATGGATGTGAGCTGCGAGTACATTCTCAAACTCAAACACGAAATCGAGGAGCAATGTACTGAGGTGTTTCCTGCACCAGCAGATCGAGAGAGGATAAAGTCATGTCTATCCGAGTTAGGCGAGCTAAGCAACACGTTCAAGCAGCTACTCAACTCAGGCATGGAACAGCTAGTAGCAACCGTAACACCAAGAATCCGTCCGGTTCTAGACACTGTAGCTACCATAAGCTACGAGCTGACAGAAACAGAGTATGCAGAGAACGAGGTGAACGACCCGTGGGTCCAACGACTTCTCCACTCGGTGGAAACGAACGCTGCGTGGCTCCAACCACTGATGACATCAAACAACTACGACTCGTTTCTGCATCTCATAATAGATTTCATAGTGAAGAGACTTGAAGTGATAATGATGCAGAAACGGTTTAGCCAGCTTGGTGGTCTTCAGCTAGACCGGGACACGAGGGCTTTGGTTAGCCATTTCTCGGGTATGACTCAGAGAACGGTGAGAGATAAGTTCGCTCGGTTAACTCAAATGGCGACGATACTTAACTTGGAGAAGGTCTCGGAGATTTTGGACTTCTGGGGAGAGAACTCAGGACCCATGACTTGGAGACTCACACCGGCTGAGGTTAGACGGGTCTTGGGTCTTCGGGTAGAGTTTAAACCCGAATCTATTGCTGCTCTCAAGTTGTGA
Raphanus sativus	>XP_056862015.1 conserved oligomeric Golgi complex subunit 4-like [Raphanus sativus]	Raphanus sativus	ATACTTAACTTGGAGAAGGTCTCGGAGATTTTGGACTTCTGGGGAGAGAACTCAGGACCC	73952	ILNLEKVSEILDFWGENSGP	>lcl|NC_079513.1_cds_XP_056862015.1_11516 gene=LOC130509829 db_xref=GeneID:130509829 protein=conserved oligomeric Golgi complex subunit 4-like protein_id=XP_056862015.1 location=join(1094591..10949501095140..1095769) gbkey=CDS	MVENVRKAIRIDEHVPDSLTTSMVDDVFYVLQSCLRRAISTSNISSVIAVLSNAGSLLANDYHEALQQKIREPNLGARLFLGGIGVENTGTEIATALNNMDVSCEYILKLKHEIEEQCTEVFPAPADRERIKSCLSELGELSNTFKQLLNSGMEQLVATVTPRIRPVLDTVATISYELTETEYAENEVNDPWVQRLLHSVETNAAWLQPLMTSNNYDSFLHLIIDFIVKRLEVIMMQKRFSQLGGLQLDRDTRALVSHFSGMTQRTVRDKFARLTQMATILNLEKVSEILDFWGENSGPMTWRLTPAEVRRVLGLRVEFKPESIAALKL*	ATGGTTGAGAATGTGAGGAAAGCTATAAGGATCGATGAGCATGTACCGGACAGTCTTACAACTTCGATGGTGGACGATGTGTTCTACGTGTTGCAGAGCTGTCTGAGGAGAGCGATTTCGACTTCCAACATCAGCTCTGTGATTGCTGTGTTGAGCAATGCTGGTAGCTTGTTGGCTAATGATTACCATGAAGCTTTGCAGCAGAAGATTAGAGAGCCGAACCTTGGTGCTAGGTTGTTCTTGGGTGGTATTGGTGTGGAAAACACTGGAACTGAGATTGCAACTGCTTTGAACAATATGGATGTGAGCTGCGAGTACATTCTCAAACTCAAACACGAAATCGAGGAGCAATGTACTGAGGTGTTTCCTGCACCAGCAGATCGAGAGAGGATAAAGTCATGTCTATCCGAGTTAGGCGAGCTAAGCAACACGTTCAAGCAGCTACTCAACTCAGGCATGGAACAGCTAGTAGCAACCGTAACACCAAGAATCCGTCCGGTTCTAGACACTGTAGCTACCATAAGCTACGAGCTGACAGAAACAGAGTATGCAGAGAACGAGGTGAACGACCCGTGGGTCCAACGACTTCTCCACTCGGTGGAAACGAACGCTGCGTGGCTCCAACCACTGATGACATCAAACAACTACGACTCGTTTCTGCATCTCATAATAGATTTCATAGTGAAGAGACTTGAAGTGATAATGATGCAGAAACGGTTTAGCCAGCTTGGTGGTCTTCAGCTAGACCGGGACACGAGGGCTTTGGTTAGCCATTTCTCGGGTATGACTCAGAGAACGGTGAGAGATAAGTTCGCTCGGTTAACTCAAATGGCGACGATACTTAACTTGGAGAAGGTCTCGGAGATTTTGGACTTCTGGGGAGAGAACTCAGGACCCATGACTTGGAGACTCACACCGGCTGAGGTTAGACGGGTCTTGGGTCTTCGGGTAGAGTTTAAACCCGAATCTATTGCTGCTCTCAAGTTGTGA
Hevea brasiliensis	>KAF2324951.1 hypothetical protein GH714_021833 [Hevea brasiliensis]	Hevea brasiliensis	ATCCTGAACTTAGAGAAGGTATCTGAAATTCTAGATTTCTGGGGTGAAAACTCGGGACCT	73953	ILNLEKVSEILDFWGENSGP	>lcl|NC_079494.1_cds_XP_021676043.2_5931 gene=LOC110661668 db_xref=GeneID:110661668 protein=conserved oligomeric Golgi complex subunit 4 protein_id=XP_021676043.2 location=complement(join(119875730..119876359119877458..119879077)) gbkey=CDS	MPSTPNGSVHKFQEEDESTVSSPTLSSSMTFGTPKALDHLRKLTDVGAMTRLLHECIAYQRALDLDLDNLLAQRSDLDKHLLHLQKSAEVLDIVKADSDHMLSNVRSTCDLADHVSAKVRELDVAQSRVNTTLLRIDAIVERGNCIEEVKNALEAEDYEAAAKYVQTFLQIDAKYKDSGSDHRDQLLASKKQLEGIVRKRLSAAVDQRDHPTILRFIRLYSPLGLEEEGLQLYVGYLKKVISMRSRLEFEHLVELMEQSHNQNQVNFVGCLTNFFKDIVLAIEENDEILRSLCGEDAIVYAICELQEECDSRGSLILKKYMEFRKLAKLSSEINVQNKNLLAVGAPEGPDPREVELYLEEILSLMQLGEDYTEFMVSKIKGLSSVDPELVPRATKSFRSGSFSKVVQDITGFYVILEGFFMVENVRKAIMIDEHVPDSLTTSMVDDVFYVLQSCFRRAISTSKISSVIAVLSGASSLLSNEYNEALQQKMREPNLGAKLFLGGVGVHKTGTEIATALNNMDVSSEYVVKLKHEIEEQCAEVFPAPADREKAKSCLSELGDMSNTFKQALNAGMEQLVVNVTPRIRPVLDSVATISYELSEAEYADNEVNDPWVQRLLHSVETNVSWLQPLMTTNNYDSFVHLVIDFIVKRLEVIMMQKRFSQLGGLQLDRDIRALVSHFSSMTQRTVRDKFARLTQMATILNLEKVSEILDFWGENSGPMTWRLTPAEVRRVLGLRVDFKPEAIAALKL*	ATGCCGTCAACTCCCAACGGATCAGTCCATAAATTTCAAGAAGAAGACGAATCCACAGTATCTTCACCCACTCTTTCCTCTTCTATGACGTTTGGCACGCCGAAGGCTCTGGATCACTTGCGCAAACTAACCGACGTCGGAGCCATGACGCGCCTTCTCCATGAGTGCATCGCTTACCAACGGGCTCTCGATCTCGACCTTGACAACCTCCTCGCCCAACGCTCGGATCTCGACAAGCACCTCCTCCACCTTCAGAAATCCGCGGAGGTGCTCGACATCGTCAAGGCGGATTCCGACCACATGCTTTCCAACGTCCGCTCTACATGTGACCTCGCCGACCATGTCAGCGCCAAGGTTCGGGAGCTTGACGTTGCCCAATCGCGGGTTAACACCACGCTTCTACGCATTGATGCGATTGTGGAAAGAGGGAATTGTATCGAGGAAGTGAAAAATGCTCTAGAAGCTGAGGATTACGAGGCGGCCGCGAAGTATGTGCAGACATTTCTGCAGATTGATGCCAAATATAAGGATTCCGGATCGGACCATAGAGATCAGTTGCTAGCATCGAAGAAACAGCTCGAAGGAATAGTGAGGAAGCGGCTTTCAGCTGCAGTGGATCAGCGGGATCATCCAACGATCTTACGGTTTATTAGGTTGTATTCGCCTTTAGGACTGGAGGAGGAAGGGTTGCAGTTGTATGTGGGGTACTTGAAAAAAGTTATCTCCATGAGATCCAGGCTTGAATTTGAGCATTTGGTGGAGTTGATGGAGCAGAGTCATAATCAGAATCAGGTTAATTTTGTTGGGTGCTTAACAAATTTTTTTAAAGACATTGTGCTGGCTATAGAGGAAAACGATGAAATCTTGAGGAGTCTTTGTGGGGAGGATGCAATTGTTTATGCCATTTGTGAATTGCAAGAGGAGTGTGATTCGAGGGGTTCTTTGATTTTGAAGAAATATATGGAGTTTAGGAAATTGGCTAAATTATCTTCTGAGATTAATGTCCAAAACAAGAATTTGCTTGCCGTTGGAGCGCCAGAAGGGCCTGACCCGAGAGAGGTTGAGTTGTATTTAGAAGAGATACTGTCACTGATGCAATTAGGTGAGGATTACACTGAATTTATGGTTTCGAAGATCAAAGGGTTGAGTTCTGTGGATCCAGAGCTAGTGCCACGAGCCACCAAGTCGTTTAGGAGTGGGAGTTTTAGCAAAGTAGTTCAAGATATTACCGGGTTTTATGTGATTTTGGAGGGATTCTTTATGGTTGAAAATGTGAGGAAAGCTATTATGATAGATGAGCATGTACCTGATAGCCTTACCACTTCTATGGTAGACGATGTGTTTTATGTTTTGCAGAGTTGCTTCAGAAGGGCAATATCCACATCAAAAATTAGCTCTGTAATTGCAGTCTTGAGTGGTGCTAGTAGTTTGTTGAGTAATGAATACAATGAAGCTTTGCAACAGAAAATGAGAGAACCAAACCTTGGTGCAAAGCTGTTTTTGGGTGGTGTTGGTGTTCACAAGACTGGGACAGAGATTGCAACTGCATTGAATAACATGGATGTGAGCAGTGAGTATGTAGTGAAGCTAAAACATGAGATTGAAGAGCAGTGCGCAGAGGTGTTTCCTGCACCAGCAGATAGAGAAAAGGCAAAATCTTGCTTGTCAGAGTTGGGTGATATGAGCAATACCTTCAAGCAAGCCCTGAATGCCGGCATGGAACAACTTGTGGTAAATGTAACACCTCGAATCCGTCCGGTGTTAGATAGTGTAGCAACCATTAGCTATGAGTTATCTGAGGCAGAATATGCAGATAATGAGGTGAATGACCCATGGGTCCAGAGGCTTCTACATTCTGTTGAGACAAATGTGTCGTGGCTTCAACCACTAATGACCACAAACAACTATGATTCATTTGTACATTTGGTCATTGACTTCATTGTGAAGAGGCTTGAAGTGATAATGATGCAGAAAAGGTTTAGTCAGCTTGGAGGCCTTCAGCTTGACAGAGATATAAGGGCTTTGGTAAGCCATTTCTCGAGCATGACTCAGAGGACTGTTAGAGACAAGTTTGCTCGACTCACTCAAATGGCAACCATCCTGAACTTAGAGAAGGTATCTGAAATTCTAGATTTCTGGGGTGAAAACTCGGGACCTATGACCTGGAGGTTAACTCCTGCTGAGGTTAGACGAGTGTTGGGTCTAAGGGTTGATTTTAAACCTGAAGCAATAGCTGCTCTTAAGTTGTAA
Hevea brasiliensis	>KAF2324951.1 hypothetical protein GH714_021833 [Hevea brasiliensis]	Hevea brasiliensis	ATCCTGAACTTAGAGAAGGTATCTGAAATTCTAGATTTCTGGGGTGAAAACTCGGGGCCT	73954	ILNLEKVSEILDFWGENSGP	>lcl|NC_079501.1_cds_XP_021691240.2_24609 gene=LOC110672697 db_xref=GeneID:110672697 protein=conserved oligomeric Golgi complex subunit 4 protein_id=XP_021691240.2 location=complement(join(4573670..45742994575371..45769654577912..45779214580010..4581443)) gbkey=CDS	MHQSFLRSSKTAITVTRFAIWQEARSLFFHSFSAHHRQQQQQEQKGEKQKQQKLKQESSNSIDISKSPIGSPSRVQKLIASQSDPLLAKEIFDFASRQPNFQHSYSSYLVLILKLGRSKYFSLIDDLLVDLKSKHYPVTSTLFSYIIKIYGEANLPDKVLKTFYKMLEFNFKPLPKHLNRILEFLVSHRNYIKTALDLFNNAHRYGVSPNTKSYNILMRAFCLSGELRIAYKMFNQMFKRDVLPDVESYRILMQGLCRKSQVNGAVDLLEDMLNKGFVPDTLSYTTLLNSLCRKKKLKEAYKLLCRMKVKGCNPDIVHYNTVISGFCRDGRAMDACKVLEDMESNGCLPNLVSYRTLVGGLCDQGMFVEAKRYLEEMISKGFSPHFSVSHALLKGLSEVGKIEEACRVLEELLKHGEAPHTDTWMIILPRICEVDDLGRVGEILDKVMMVEIKGDTRIVEAGVRLEEYLIKKIQTKWRKNPIHKFNEEDESTVSSPTFSSSIKFGMPEALDHVRNLTDVGAMTRLLHECIAYQRALDLDLDNLLAQRTDLDKYLLHLQKSAEVLNIVKADSDHMLSNVRSTCDLADHVSAKVRELDLAQSRVNTTLLRIDAIVERGNCIEGVKNALEAEDYEAASKCVQTFLQIDAKYKDSGSDQRDQLLASKKQLEGIVRKRLSAAVDQRDHPTILRFVRLYSPLGLEEEGLQVYVGYLKKVISMRSRLEFENLVELMEQSHNQNQVNFVGCLTNLFKDIVLAIEENDEILRSLCGEDAIVYAICELQEECDSRGSLILKKYMEYRKLAKLSSEINAQNKNLLAVGAPEGPDPREVELYLEEILSLMQLGEDYTEFMVSKIKGLSSVDPELVPRATKSFRSGTFSKVIQDITGFYVILEGFFMIENVRKAIMIDEHVPDSLTTSMVDDVFYVLQSCLRRAISTSNISSVVAVLSGASSLLSNEYHEALQQKMREPNLGAKLFLGGVGVQKTGTEIATALNNMDVSSEYVVKLKHEIEEQCAEVFPAPADREKVKSCLSELGDMSNTFKQVLNAGMEQLVVTVTPRIRPVLDSVATISYELSEAEYADNEVNDPWVQRLLHSVETNVSWLQSLMTANNYDSFIHLVIDFILKRLEVIMMQKRFSQLGGLQLDRDIRALVSHFSGVTQRTVRDKFARLTQMATILNLEKVSEILDFWGENSGPMTWRLTPAEVRRVLGLRVDFKPEAIAALKL*	ATGCATCAGTCATTTCTCCGTTCCTCCAAAACTGCAATAACTGTCACTCGCTTCGCTATCTGGCAAGAAGCACGATCACTCTTCTTCCACTCTTTTTCAGCCCATCACCGCCAGCAACAGCAGCAAGAACAAAAAGGTGAAAAACAAAAGCAACAGAAACTAAAACAAGAATCTTCTAATTCCATTGACATCTCCAAATCCCCAATTGGGTCGCCATCTCGAGTCCAGAAACTCATAGCTTCCCAATCAGATCCTCTCCTCGCCAAAGAAATCTTCGATTTCGCTTCTCGCCAACCTAATTTTCAACATTCTTACTCTTCGTATCTCGTCCTTATTCTCAAACTTGGCCGTTCCAAATACTTCTCTCTCATAGATGACCTTCTAGTTGACTTAAAATCCAAACATTATCCAGTTACTTCAACTCTTTTCTCTTACATAATCAAAATCTATGGCGAGGCCAACCTGCCAGATAAGGTTCTCAAAACTTTCTATAAAATGCTTGAATTTAACTTCAAGCCTTTGCCCAAACATCTCAATCGCATTCTTGAATTTCTTGTTTCTCACCGGAACTATATAAAAACTGCTTTGGATCTTTTCAATAATGCTCATAGATATGGTGTTTCGCCCAACACTAAATCATATAACATTTTGATGCGAGCTTTTTGTTTAAGTGGGGAACTTCGTATTGCGTACAAGATGTTCAATCAAATGTTCAAAAGAGATGTTTTGCCGGATGTTGAATCTTACCGAATTTTGATGCAGGGATTGTGTAGGAAAAGTCAGGTTAATGGAGCTGTTGATTTGTTGGAGGACATGTTGAATAAAGGGTTTGTGCCGGATACTTTGAGTTATACTACTCTGTTGAATAGTTTGTGTAGGAAAAAGAAGCTTAAGGAAGCATATAAGCTTCTCTGTAGAATGAAGGTTAAGGGGTGCAACCCGGATATCGTTCATTATAATACGGTTATATCGGGGTTTTGCAGAGATGGGCGTGCAATGGATGCTTGTAAGGTTCTTGAAGATATGGAGTCTAATGGATGCTTGCCGAATTTAGTGTCTTATAGGACTTTGGTCGGTGGATTATGTGATCAAGGGATGTTTGTTGAGGCAAAGCGTTATTTGGAGGAAATGATATCAAAGGGGTTTTCCCCACATTTTTCAGTTTCTCATGCGTTGTTGAAGGGGCTCAGCGAAGTTGGTAAGATTGAAGAAGCATGTAGAGTGTTGGAGGAATTGCTAAAGCATGGAGAGGCTCCTCATACAGATACTTGGATGATTATATTACCTAGGATATGTGAAGTGGATGACTTGGGGAGGGTGGGAGAAATTTTGGATAAGGTCATGATGGTAGAAATAAAGGGCGACACACGAATAGTAGAAGCGGGTGTTCGCTTGGAAGAGTACTTGATCAAGAAGATACAAACAAAATGGCGAAAGAATCCCATCCATAAATTTAACGAAGAAGATGAATCCACAGTATCTTCACCCACTTTTTCCTCTTCTATAAAGTTTGGCATGCCGGAGGCTTTGGATCACGTGCGCAATCTAACCGATGTCGGTGCCATGACGCGGCTTCTCCATGAGTGCATCGCTTACCAGCGGGCTCTCGATCTCGACCTTGACAACCTCCTCGCCCAACGCACAGATCTCGACAAGTACCTCCTCCACCTCCAGAAATCCGCGGAGGTGTTAAACATCGTCAAGGCGGATTCCGACCACATGCTTTCCAATGTCCGCTCCACATGTGACCTCGCCGACCATGTCAGCGCCAAGGTTCGGGAGCTTGACCTTGCCCAATCGCGGGTTAATACTACGCTTCTACGCATTGATGCGATTGTGGAAAGAGGGAATTGCATCGAGGGGGTGAAAAACGCTCTCGAAGCAGAGGATTACGAGGCGGCCTCGAAGTGTGTGCAGACATTTCTGCAGATTGATGCGAAATATAAGGATTCCGGATCGGACCAGAGAGATCAGTTGCTAGCGTCGAAGAAGCAGCTGGAAGGAATAGTGAGGAAGCGGCTTTCAGCTGCAGTGGATCAGCGGGACCATCCAACAATTCTAAGGTTTGTTAGGTTGTATTCGCCTTTAGGACTCGAGGAGGAAGGGTTGCAGGTGTATGTGGGGTACTTGAAAAAAGTGATCTCCATGAGATCCAGGCTTGAATTTGAGAATTTGGTGGAGTTGATGGAGCAGAGTCATAATCAGAATCAGGTTAATTTTGTTGGGTGTTTAACAAATTTGTTTAAGGACATTGTGTTGGCTATAGAGGAAAATGATGAAATCTTGAGGAGTCTTTGTGGGGAGGATGCAATTGTTTACGCCATTTGTGAATTACAAGAGGAGTGTGATTCGAGGGGTTCTTTGATTTTGAAGAAATATATGGAGTATAGGAAATTGGCTAAATTATCATCTGAGATTAATGCCCAAAACAAGAATTTGCTTGCCGTTGGAGCTCCTGAAGGGCCTGACCCGAGAGAGGTTGAGTTGTATTTAGAAGAAATACTGTCACTGATGCAATTAGGTGAGGATTACACAGAATTTATGGTTTCAAAAATCAAAGGGTTGAGTTCTGTTGATCCTGAATTAGTGCCACGAGCCACCAAGTCGTTTAGGAGTGGGACTTTTAGCAAAGTAATTCAAGATATTACTGGGTTTTATGTGATTTTGGAGGGATTCTTCATGATTGAAAATGTAAGAAAGGCAATTATGATAGATGAGCATGTGCCTGATAGCCTTACCACTTCTATGGTAGACGATGTGTTTTATGTTTTGCAGAGTTGCTTGAGAAGGGCAATATCTACTTCAAATATTAGCTCTGTCGTTGCAGTCTTGAGTGGTGCAAGTAGTTTGTTGAGTAATGAATACCATGAAGCTTTGCAACAGAAAATGAGAGAACCAAACCTTGGTGCAAAGCTGTTTTTGGGTGGTGTTGGTGTGCAAAAAACTGGGACAGAGATTGCAACTGCATTGAATAACATGGATGTGAGTAGCGAGTATGTAGTAAAGCTAAAACATGAGATTGAAGAGCAATGCGCTGAGGTGTTCCCTGCACCAGCAGATAGAGAAAAGGTAAAATCTTGCTTGTCAGAGTTGGGTGATATGAGCAATACCTTCAAGCAAGTCCTTAATGCTGGTATGGAACAACTTGTGGTAACTGTGACACCCCGAATCCGTCCAGTGTTGGATAGCGTAGCAACCATTAGCTATGAGTTATCTGAGGCAGAATATGCAGATAATGAGGTGAATGACCCATGGGTACAGAGGCTTCTCCACTCTGTTGAGACAAACGTGTCATGGCTCCAGTCACTAATGACTGCCAACAACTATGATTCATTTATACATTTGGTCATTGACTTCATTTTGAAGAGGCTTGAAGTGATAATGATGCAGAAAAGGTTTAGTCAGCTGGGAGGACTTCAGCTCGACAGAGATATAAGGGCTTTGGTGAGCCATTTCTCTGGCGTGACTCAGAGGACAGTTAGAGACAAGTTTGCTCGTCTCACTCAGATGGCAACCATCCTGAACTTAGAGAAGGTATCTGAAATTCTAGATTTCTGGGGTGAAAACTCGGGGCCTATGACCTGGAGGTTAACCCCTGCTGAGGTTAGGCGAGTGTTGGGTCTCAGGGTTGATTTTAAACCCGAAGCAATTGCTGCTCTCAAGTTGTAA
Camelina sativa	>XP_019084367.1 PREDICTED: conserved oligomeric Golgi complex subunit 4 [Camelina sativa]	Camelina sativa	ATACTGAACTTGGAAAAGGTATCAGAGATTTTGGACTTTTGGGGAGAGAACTCAGGACCC	73955	ILNLEKVSEILDFWGENSGP	>lcl|NC_025686.1_cds_XP_010428271.1_4512 gene=LOC104712954 db_xref=GeneID:104712954 protein=conserved oligomeric Golgi complex subunit 4 protein_id=XP_010428271.1 location=complement(join(916579..917208917428..919029)) gbkey=CDS	MPEIEQDDTAAETVDSSTVKFGTPEALEYVRSLTDVGAMTRLLHECIAYQRSLDSDLDALLSQRTELDRSLVQLQRSAEILDIVKADADHMFGNVRSTCDLADQVSGKVRELDLAQSRVNVTLSRIDAIVERGNCIEGVKTALESEDYESAAKFVQRFLQIDSQYKDSSGSDQREQLLASKKQLEGIVNKKLTAAINQRDHPTILRFVRLYSPLGMEEEGLPIYVRYLKDVIAMRGRMEYENVVELMEQEGGGLVGQVNFVGCLTNLFKDIVMAIAENDEILRGLCGEDGVVYAICELQEECDSRGSSILKKYMDFRNLAGLASDINNSPNLNLLAGGASEGPDPREVELYVDEILSLMQLGEDYTEFMVSKIKSLTSVDPELLPRATKAFRNGNFSKVIRDVTEYYVVLEGFFMVENVRKAIRIDEHVPDSLTTSMVDDVFYVLQSCLRRSISTSNISSVVAVLSNAGSLLGNDYHEALQQKIREPNLGARLFLGGIGVENTGTEIATALNNMDVSFEYILKLKHEIEEQCTEVFPAPTDRERIKSCLSELGELSNSFKQLLNSGMEQLVATVTPRIRPVLDTVATISYELTETEYAENEVNDPWVQRLLHSVETNAAWLQPLMTSNNYDSFLHLIIDFIVKRLEVIMMQKRFSQLGGLQLDRDTRALVSHFSGMTQRTVRDKFARLTQMATILNLEKVSEILDFWGENSGPMTWRLTPAEVRRVLGLRVEFKPESIAALKL*	ATGCCGGAGATCGAGCAAGACGATACGGCGGCGGAGACGGTGGATTCCTCCACCGTTAAATTCGGAACACCGGAAGCGTTGGAGTATGTACGATCACTCACTGACGTTGGCGCGATGACGCGACTTCTTCACGAATGTATCGCTTACCAGCGAAGCCTAGACTCAGATCTCGACGCGCTTCTATCGCAGCGTACGGAGCTGGATCGGAGTCTCGTTCAGCTACAGAGATCCGCGGAGATTCTTGATATCGTGAAAGCGGATGCGGATCACATGTTTGGAAATGTTCGATCGACTTGTGATCTGGCGGATCAGGTCAGTGGGAAGGTGCGAGAGCTCGATCTCGCTCAGTCTCGTGTGAATGTTACTCTTTCCCGCATAGACGCGATTGTCGAGCGAGGGAACTGCATCGAAGGCGTGAAGACGGCTTTGGAATCGGAGGATTACGAGTCCGCTGCGAAGTTCGTACAGAGGTTTCTCCAGATCGATTCGCAGTACAAGGATTCGTCTGGTTCTGATCAGAGAGAGCAGCTTCTTGCTTCGAAGAAGCAGCTTGAAGGTATTGTGAATAAGAAGCTCACAGCGGCGATTAACCAGAGAGATCATCCTACAATTTTGAGATTCGTGAGACTGTACTCTCCACTGGGAATGGAGGAAGAAGGTCTACCGATTTACGTTCGTTACTTGAAAGATGTCATTGCGATGAGAGGGAGGATGGAATACGAAAATGTGGTGGAGCTCATGGAGCAAGAAGGAGGAGGACTCGTCGGACAGGTTAATTTCGTTGGGTGCTTAACCAATTTGTTTAAGGACATTGTCATGGCTATAGCAGAAAACGATGAGATCTTGAGGGGTCTTTGTGGAGAGGATGGTGTTGTTTATGCCATCTGTGAATTGCAAGAGGAATGTGATTCAAGAGGTTCGTCCATCTTGAAGAAGTACATGGACTTTAGGAATTTAGCTGGATTGGCGTCTGATATCAACAATTCTCCCAATCTGAATCTTCTCGCTGGTGGTGCGTCTGAAGGACCAGACCCGAGGGAAGTTGAGCTCTATGTGGACGAGATACTGTCCCTGATGCAGTTGGGTGAGGATTATACCGAGTTCATGGTGTCAAAAATCAAGTCTTTGACGTCAGTAGATCCTGAGTTGTTGCCAAGGGCTACAAAGGCATTTAGAAATGGGAATTTTAGCAAAGTGATCCGGGATGTGACTGAATACTATGTGGTACTAGAAGGGTTCTTTATGGTTGAGAACGTGAGGAAAGCTATAAGGATCGATGAGCATGTACCCGACAGCCTTACCACTTCAATGGTGGACGATGTGTTCTATGTTTTGCAGAGTTGCCTGAGGAGATCTATTTCAACGTCAAACATCAGTTCTGTGGTTGCTGTGTTGAGCAATGCCGGTAGCTTGTTGGGAAATGATTACCATGAAGCTTTACAACAGAAAATTAGAGAGCCTAACCTTGGTGCTAGGTTGTTCTTGGGTGGTATCGGTGTGGAAAACACCGGGACTGAGATTGCAACTGCTTTGAACAATATGGACGTGAGCTTCGAATACATTCTCAAACTAAAACATGAAATTGAGGAGCAATGTACTGAGGTGTTTCCTGCACCAACAGATCGAGAGAGGATTAAATCATGTCTATCTGAGTTAGGCGAGTTAAGCAACTCGTTCAAGCAATTACTCAACTCAGGCATGGAACAGCTCGTAGCAACCGTAACACCAAGAATCCGTCCGGTTCTAGACACCGTAGCTACCATAAGCTACGAGTTAACAGAAACTGAGTACGCAGAGAACGAGGTGAATGACCCGTGGGTGCAAAGACTTCTCCACTCGGTCGAAACAAACGCCGCTTGGCTCCAACCACTGATGACATCCAACAACTACGACTCGTTTCTGCATCTCATAATCGATTTCATAGTCAAGAGACTCGAAGTCATAATGATGCAAAAACGGTTTAGCCAACTTGGCGGGCTTCAGCTTGACAGAGACACAAGGGCTTTGGTTAGTCATTTCTCGGGCATGACTCAGAGAACAGTGAGAGATAAGTTTGCTCGATTAACTCAGATGGCGACGATACTGAACTTGGAAAAGGTATCAGAGATTTTGGACTTTTGGGGAGAGAACTCAGGACCCATGACTTGGAGACTCACACCAGCTGAGGTTAGACGGGTTTTGGGTCTCCGGGTCGAGTTTAAACCCGAATCAATTGCTGCTCTCAAGTTGTGA
Camelina sativa	>XP_019084367.1 PREDICTED: conserved oligomeric Golgi complex subunit 4 [Camelina sativa]	Camelina sativa	ATACTGAACTTGGAAAAGGTATCAGAGATTTTGGACTTTTGGGGAGAGAACTCAGGACCC	73956	ILNLEKVSEILDFWGENSGP	>lcl|NC_025692.1_cds_XP_010424685.1_39690 gene=LOC104709827 db_xref=GeneID:104709827 protein=conserved oligomeric Golgi complex subunit 4-like protein_id=XP_010424685.1 location=join(22646929..2264706422649691..2265144122651661..22652290) gbkey=CDS	MPEIEQDDAAAETVDSSTVKFGTPEALEYVRSLTDVGAMTRLLHESSQSDPLLAKEIFDYASQQPNFRHSQSSHLILILKLGRCRYFSLIDDVLAKHRSSGYPVTGELLTYLIKVYAEAKLPEKVLSTFYKMLEFNFTPQPRHLNRILEVLVSHKGYLGKAFELFKSARLHGVMPNTRSYNILMHAFCLNDDLSIAYQLFGKMLERDVVPXQSRVNVTLSRIDAIVERGNCIEGVKTALESEDYESAAKFVQRFLQIDSQYKDSSGSDQREQLLASKKQLEGIVNKKLSAAINQRDHPTILRFVRLYSPLGMEEEGLPIYVRYLKDVIAMRGRMEYENVVELMEQGGGLVGQVNFVGCLTNLFKDIVMAIAENDEILRGLCGEDGVVYAICELQEECDSRGSSILKKYMDFRNLAGLASDINNSPNLNLLAGGASEGPDPREVELYVDEILSLMQLGEDYTEFMVSKIKSLTSVDPELLPRATKAFRNGNFSKVIRDVTEYYVVLEGFFMVENVRKAIRIDEHVPDSLTTSMVDDVFYVLQSCLRRSISTSNISSVVAVLSNAGSLLGNDYHEALQQKIREPNLGARLFLGGIGVENTGTEIATALNNMDVSFEYILKLKHEIEEQCTEVFPAPTDRERIKSCLSELGELSNSFKQLLNSGMEQLVATVTPRIRPVLDTVATISYELTETEYAENEVNDPWVQRLLHSVETNAAWLQPLMTSNNYDSFLHLIIDFIVKRLEVIMMQKRFSQLGGLQLDRDTRALVSHFSGMTQRTVRDKFARLTQMATILNLEKVSEILDFWGENSGPMTWRLTPAEVRRVLGLRVEFKPESIAALKL*	ATGCCGGAGATCGAACAAGACGATGCGGCGGCGGAGACGGTGGATTCGTCCACCGTTAAATTCGGTACACCGGAAGCGTTGGAGTATGTACGATCACTCACTGACGTTGGAGCGATGACGCGACTTCTTCACGAATCTTCGCAATCGGATCCTCTCCTCGCCAAAGAGATTTTCGATTACGCTTCACAGCAGCCTAATTTTCGCCATTCTCAATCTTCTCATCTCATCCTCATCCTCAAACTCGGCCGTTGTCGATACTTCAGTCTCATCGACGATGTTCTCGCCAAGCACAGATCGAGTGGATACCCAGTGACCGGAGAACTCTTAACATATCTGATCAAAGTCTACGCAGAAGCGAAGTTACCGGAGAAAGTTTTAAGTACGTTTTACAAAATGTTGGAGTTCAATTTCACGCCGCAGCCAAGGCATCTGAATCGGATCCTAGAGGTTCTCGTAAGCCATAAGGGTTATCTTGGGAAAGCGTTTGAGCTATTCAAGAGTGCTCGTCTTCACGGAGTGATGCCTAACACGAGAAGCTACAACATTTTGATGCACGCTTTTTGTTTGAATGATGATTTGAGTATTGCATACCAACTGTTTGGTAAAATGCTTGAGAGAGATGTTGTCCCTGNACAGTCTCGTGTGAACGTTACGCTTTCCCGCATAGACGCGATTGTCGAGCGAGGGAATTGCATCGAAGGCGTGAAGACGGCTTTGGAATCGGAGGATTACGAGTCCGCTGCGAAGTTCGTACAGAGGTTTCTCCAGATCGATTCGCAGTACAAGGATTCTTCTGGTTCTGATCAGAGAGAGCAGCTTCTTGCTTCGAAGAAGCAGCTTGAAGGTATTGTGAATAAGAAGCTCTCAGCGGCGATTAACCAGAGAGATCATCCTACAATTTTGAGATTCGTGAGACTGTACTCTCCACTGGGAATGGAGGAAGAAGGTCTACCGATTTACGTTCGTTACTTGAAAGATGTCATTGCGATGAGAGGGAGGATGGAATACGAAAATGTGGTGGAGCTCATGGAGCAAGGAGGAGGACTCGTCGGACAGGTTAATTTCGTTGGTTGCTTAACCAATTTGTTTAAGGACATTGTCATGGCTATAGCAGAAAACGATGAGATCTTGAGGGGTCTTTGTGGAGAAGATGGTGTTGTTTATGCCATCTGTGAATTGCAAGAGGAATGTGATTCAAGAGGTTCGTCCATCTTGAAGAAGTACATGGACTTTAGAAATTTAGCTGGATTGGCGTCTGATATTAACAATTCTCCCAATCTGAATCTTCTCGCTGGTGGTGCGTCTGAAGGACCAGACCCGAGGGAAGTTGAGCTCTATGTGGACGAGATACTGTCCCTGATGCAGTTGGGTGAGGATTATACCGAGTTCATGGTGTCAAAAATCAAGTCTTTGACGTCAGTAGATCCTGAGTTGTTGCCAAGGGCTACAAAGGCATTTAGAAATGGAAATTTTAGCAAAGTGATCCGGGATGTGACAGAATACTATGTGGTACTAGAAGGGTTCTTTATGGTTGAGAACGTGAGGAAAGCTATAAGGATCGATGAGCATGTACCCGACAGCCTTACCACTTCAATGGTGGACGATGTGTTCTATGTTTTGCAGAGTTGCCTGAGGAGATCTATTTCAACGTCAAACATCAGTTCTGTGGTTGCTGTGTTGAGCAATGCCGGTAGCTTGTTGGGAAATGATTACCATGAAGCTTTACAACAGAAAATTAGAGAGCCTAACCTTGGTGCTAGGTTGTTCTTGGGTGGTATCGGTGTGGAAAACACCGGGACTGAGATTGCAACTGCTTTGAACAATATGGACGTGAGCTTCGAATACATTCTCAAACTAAAACATGAAATTGAGGAGCAATGTACTGAGGTGTTTCCTGCACCAACAGATCGAGAGAGGATTAAATCATGTCTATCTGAGTTAGGCGAGTTAAGCAACTCGTTCAAGCAATTACTCAACTCAGGCATGGAACAGCTCGTAGCAACCGTAACACCAAGAATCCGTCCGGTTCTAGACACCGTAGCTACCATAAGCTACGAGTTAACAGAAACTGAGTACGCAGAGAACGAGGTGAATGACCCGTGGGTGCAAAGACTTCTCCACTCGGTCGAAACAAACGCCGCTTGGCTCCAACCACTGATGACATCCAACAACTACGACTCGTTTCTGCATCTCATAATCGATTTCATAGTCAAGAGACTCGAAGTCATAATGATGCAAAAACGGTTTAGCCAACTTGGCGGGCTTCAGCTTGACAGAGACACAAGGGCTTTGGTTAGTCATTTCTCGGGCATGACTCAGAGAACAGTGAGAGATAAGTTTGCTCGATTAACTCAGATGGCGACGATACTGAACTTGGAAAAGGTATCAGAGATTTTGGACTTTTGGGGAGAGAACTCAGGACCCATGACTTGGAGACTCACACCAGCTGAAGTTAGACGGGTTTTGGGTCTCCGGGTCGAGTTTAAACCCGAATCAATTGCTGCTCTCAAGTTGTGA
Camelina sativa	>XP_019084367.1 PREDICTED: conserved oligomeric Golgi complex subunit 4 [Camelina sativa]	Camelina sativa	ATACTGAACTTGGAAAAGGTATCAGAGATTTTGGACTTTTGGGGAGAGAACTCAGGACCC	73957	ILNLEKVSEILDFWGENSGP	>lcl|NC_025692.1_cds_XP_019084367.1_39691 gene=LOC104709828 db_xref=GeneID:104709828 protein=conserved oligomeric Golgi complex subunit 4 protein_id=XP_019084367.1 location=join(22657687..2265780122658107..2265849522658712..22659341) gbkey=CDS	MERLPLWGHAPSVRAKGRLVSNEDPPKQQLLEVDITAWQYYVVLEGFFMVENVRKAIRIDEHVPDSLTTSMVDDVFYVLQSCLRRSISTSNISSVVAVLSNAGSLLGNDYHEALQQKIREPNLGARLFLGGIGVENTGTEIATALNNMDVSFEYILKLKHEIEEQCTEVFPAPTDRERIKSCLSELGELSNSFKQLLNSGMEQLVATVTPRIRPVLDTVATISYELTETEYAENEVNDPWVQRLLHSVETNAAWLQPLMTSNNYDSFLHLIIDFIVKRLEVIMMQKRFSQLGGLQLDRDTRALVSHFSGMTQRTVRDKFARLTQMATILNLEKVSEILDFWGENSGPMTWRLTPAEVRRVLGLRVEFKPESIAALKL*	ATGGAACGGTTACCACTCTGGGGACATGCCCCCAGTGTTCGAGCTAAAGGAAGGCTGGTTAGTAATGAAGACCCTCCAAAGCAGCAGCTACTCGAGGTTGACATTACGGCATGGCAATACTATGTGGTACTAGAAGGGTTCTTTATGGTTGAGAACGTGAGGAAAGCTATAAGGATCGATGAGCATGTACCCGACAGCCTTACCACTTCAATGGTGGACGATGTGTTCTATGTTTTGCAGAGTTGCCTGAGGAGATCTATTTCAACGTCAAACATCAGTTCTGTGGTTGCTGTGTTGAGCAATGCCGGTAGCTTGTTGGGAAATGATTACCATGAAGCTTTACAACAGAAAATTAGAGAGCCTAACCTTGGTGCTAGGTTGTTCTTGGGTGGTATCGGTGTGGAAAACACCGGGACTGAGATTGCAACTGCTTTGAACAATATGGACGTGAGCTTCGAATACATTCTCAAACTAAAACATGAAATTGAGGAGCAATGTACTGAGGTGTTTCCTGCACCAACAGATCGAGAGAGGATTAAATCATGTCTATCTGAGTTAGGCGAGTTAAGCAACTCGTTCAAGCAATTACTCAACTCAGGCATGGAACAGCTCGTAGCAACCGTAACACCAAGAATCCGTCCGGTTCTAGACACCGTAGCTACCATAAGCTACGAGTTAACAGAAACTGAGTACGCAGAGAACGAGGTGAATGACCCGTGGGTGCAAAGACTTCTCCACTCGGTCGAAACAAACGCCGCTTGGCTCCAACCACTGATGACATCCAACAACTACGACTCGTTTCTGCATCTCATAATCGATTTCATAGTCAAGAGACTCGAAGTCATAATGATGCAAAAACGGTTTAGCCAACTTGGCGGGCTTCAGCTTGACAGAGACACAAGGGCTTTGGTTAGTCATTTCTCGGGCATGACTCAGAGAACAGTGAGAGATAAGTTTGCTCGATTAACTCAGATGGCGACGATACTGAACTTGGAAAAGGTATCAGAGATTTTGGACTTTTGGGGAGAGAACTCAGGACCCATGACTTGGAGACTCACACCAGCTGAGGTTAGACGGGTTTTGGGTCTCCGGGTCGAGTTTAAACCCGAATCAATTGCTGCTCTCAAGTTGTGA
Camelina sativa	>XP_019084367.1 PREDICTED: conserved oligomeric Golgi complex subunit 4 [Camelina sativa]	Camelina sativa	ATACTGAACTTGGAAAAGGTATCAGAGATTTTGGACTTTTGGGGAGAGAACTCAGGACCC	73958	ILNLEKVSEILDFWGENSGP	>lcl|NC_025697.1_cds_XP_019090534.1_69733 gene=LOC104737640 db_xref=GeneID:104737640 protein=conserved oligomeric Golgi complex subunit 4-like protein_id=XP_019090534.1 location=join(23124302..2312570823126808..2312699923127302..23127931) gbkey=CDS	MPEIEQDDAAAETVDSSTVKFGTPEALEYVRSLTDVGAMTRLLHECIAYQRSLDSDLDALLSQRTELDRSLVQLQRSAEILDIVKADADHMLGNVRSTCDLADQVSGKVRELDLAQSRVNVTLSRIDAIVERGNCIEGVKTALESEDYESAAKFVQRFLQIDSQYKDSSGSDQREQLLASKKQLEGIVNKKLSAAINQRDHPTILRFVRLYSPLGMEEEGLPIYVRYLKDVIAMRGRMEYENVVELMEQEGGLVGQVNFVGCLTNLFKDIVMAIAENDEILRGLCGEDGVVYAICELQEECDSRGSSILKKYMDFRNLAGLASDINNSPNLNLLAGGASEGPDPREVELYVDEILSLMQLGEDYTEFMVSKIKSLTSVDPELLPRATKAFRNGNFSKVIRDVTEYYVVLEGFFMVENVRKAIRIDEHVPDSLTTSMVDDVFYVLQSCLRRSISTSNISSVVAVLSNAGSXXGNDYHEALQQKIREPNLGARLFLGGIGVENTGTEIATALNNMDVSFEYILKLKHEIEEQCTEVFPAPTDRERIKSCLSEFGELSNSFKQLLNSGMEQLVATVTPRIRPVLDTVATISYELTETEYAENEVNDPWVQRLLHSVETNAAWLQPLMTSNNYDSFLHLIIDFIVKRLEVIMMQKRFSQLGGLQLDRDTRALVSHFSGMTQRTVRDKFARLTQMATILNLEKVSEILDFWGENSGPMTWRLTPAEVRRVLGLRVEFKPESIAALKL*	ATGCCGGAGATCGAACAAGACGATGCGGCGGCGGAGACGGTGGATTCGTCCACCGTTAAATTCGGTACACCGGAAGCGTTGGAGTATGTACGATCACTCACTGACGTTGGAGCGATGACGCGACTTCTTCACGAATGTATCGCTTACCAGCGAAGCCTAGACTCAGATCTCGACGCGCTTCTATCGCAGCGTACGGAGCTGGATCGGAGTCTCGTTCAGCTACAGAGATCCGCGGAGATTCTTGATATCGTGAAAGCGGATGCGGATCACATGTTGGGAAATGTTCGATCGACTTGTGATCTCGCGGATCAGGTCAGTGGGAAGGTGCGAGAGCTCGATCTCGCACAGTCTCGTGTGAACGTTACGCTTTCCCGCATAGACGCGATTGTCGAGCGAGGGAATTGCATCGAAGGCGTGAAGACGGCTTTGGAATCGGAGGATTACGAGTCCGCTGCGAAGTTCGTACAGAGGTTTCTCCAGATCGATTCGCAGTACAAGGATTCTTCTGGTTCTGATCAGAGAGAGCAGCTTCTTGCTTCGAAGAAGCAGCTTGAAGGTATTGTGAATAAGAAGCTCTCAGCGGCGATTAACCAGAGAGATCATCCTACAATTTTGAGATTCGTGAGACTGTACTCTCCACTGGGAATGGAGGAAGAAGGTCTACCGATTTACGTTCGTTACTTGAAAGATGTCATTGCGATGAGAGGGAGGATGGAATACGAAAATGTGGTGGAGCTCATGGAGCAAGAAGGAGGACTCGTCGGACAGGTTAATTTCGTTGGTTGCTTAACCAATTTGTTTAAGGACATTGTCATGGCTATAGCAGAAAACGATGAGATCTTGAGGGGTCTTTGTGGAGAGGATGGTGTTGTTTATGCCATCTGTGAATTGCAAGAGGAATGTGATTCAAGAGGTTCGTCCATCTTGAAGAAGTACATGGACTTTAGAAATTTAGCTGGATTGGCGTCTGATATTAACAATTCTCCCAATCTGAATCTTCTCGCTGGTGGTGCGTCTGAAGGACCAGACCCGAGGGAAGTTGAGCTCTATGTGGACGAGATACTGTCCCTGATGCAGTTGGGTGAGGATTATACCGAGTTCATGGTGTCAAAAATCAAGTCTTTGACGTCAGTAGATCCTGAGTTGTTGCCAAGGGCTACAAAGGCATTTAGAAATGGGAATTTTAGCAAAGTGATCCGGGATGTGACAGAATACTATGTGGTACTAGAAGGGTTCTTTATGGTTGAGAACGTGAGGAAAGCTATAAGGATCGATGAGCATGTACCCGACAGCCTTACCACTTCAATGGTGGACGATGTGTTCTATGTTTTGCAGAGTTGCCTGAGGAGATCTATTTCAACGTCAAACATCAGTTCTGTGGTTGCTGTGTTGAGCAATGCCGGTAGCNNNNNNGGAAATGATTACCATGAAGCTTTACAACAGAAAATTAGAGAGCCTAACCTTGGTGCTAGGTTGTTCTTGGGTGGTATCGGTGTGGAAAACACCGGAACTGAGATTGCAACTGCTTTGAACAATATGGACGTGAGCTTCGAATACATTCTCAAACTAAAACATGAAATTGAGGAGCAATGTACTGAGGTGTTTCCTGCACCAACAGATCGAGAGAGGATTAAATCATGTCTATCTGAGTTTGGCGAGTTAAGCAACTCGTTCAAGCAATTACTCAACTCAGGCATGGAACAGCTCGTAGCAACCGTAACACCAAGAATCCGTCCGGTTCTAGACACCGTAGCTACCATAAGCTACGAGTTAACAGAAACTGAGTACGCAGAGAACGAGGTGAATGACCCGTGGGTGCAAAGACTTCTCCACTCGGTCGAAACAAACGCCGCTTGGCTCCAACCACTGATGACATCCAACAACTACGACTCGTTTCTGCATCTCATAATCGATTTCATAGTCAAGAGACTCGAAGTCATAATGATGCAAAAACGGTTTAGCCAACTTGGCGGGCTTCAGCTTGACAGAGACACAAGGGCTTTGGTTAGTCATTTCTCGGGCATGACTCAGAGAACAGTGAGAGATAAGTTTGCTCGATTAACTCAGATGGCGACGATACTGAACTTGGAAAAGGTATCAGAGATTTTGGACTTTTGGGGAGAGAACTCAGGACCCATGACTTGGAGACTCACACCAGCTGAGGTTAGACGGGTTTTGGGTCTCCGGGTCGAGTTTAAACCCGAATCAATTGCTGCTCTCAAGTTGTGA
Camelina sativa	>XP_019084367.1 PREDICTED: conserved oligomeric Golgi complex subunit 4 [Camelina sativa]	Camelina sativa	ATACTGAACTTGGAAAAGGTATCAGAGATTTTGGACTTTTGGGGAGAGAACTCAGGACCC	73959	ILNLEKVSEILDFWGENSGP	>lcl|NW_010927447.1_cds_XP_019098571.1_107091 gene=LOC109131846 db_xref=GeneID:109131846 protein=conserved oligomeric Golgi complex subunit 4-like partial=53 protein_id=XP_019098571.1 location=<4..>504 gbkey=CDS	ELSNSFKQLLNSGMEQLVATVTPRIRPVLDTVATISYELTETEYAENEVNDPWVQRLLHSVETNAAWLQPLMTSNNYDSFLHLIIDFIVKRLEVIMMQKRFSQLGGLQLDRDTRALVSHFSGMTQRTVRDKFARLTQMATILNLEKVSEILDFWGENSGPMTWRLTP	GAGTTAAGCAACTCGTTCAAGCAATTACTCAACTCAGGCATGGAACAGCTCGTAGCAACCGTAACACCAAGAATCCGTCCGGTTCTAGACACCGTAGCTACCATAAGCTACGAGTTAACAGAAACTGAGTACGCAGAGAACGAGGTGAATGACCCGTGGGTGCAAAGACTTCTCCACTCGGTCGAAACAAACGCCGCTTGGCTCCAACCACTGATGACATCCAACAACTACGACTCGTTTCTGCATCTCATAATCGATTTCATAGTCAAGAGACTCGAAGTCATAATGATGCAAAAACGGTTTAGCCAACTTGGCGGGCTTCAGCTTGACAGAGACACAAGGGCTTTGGTTAGTCATTTCTCGGGCATGACTCAGAGAACAGTGAGAGATAAGTTTGCTCGATTAACTCAGATGGCGACGATACTGAACTTGGAAAAGGTATCAGAGATTTTGGACTTTTGGGGAGAGAACTCAGGACCCATGACTTGGAGACTCACACCA
Curvularia clavata	>USP75673.1 hypothetical protein yc1106_02947 [Curvularia clavata]	Curvularia clavata	CACTTTTCAAGCCAGCCGCATTGCGAAATCATGCACGACGTAGAGGAAAACCCAGGATTC	73960	HFSSQPHCEIMHDVEENPGF	>lcl|CP089275.1_cds_USP75673.1_2947 locus_tag=yc1106_02947 protein=hypothetical protein protein_id=USP75673.1 location=complement(join(3480637..34819153481983..3482182)) gbkey=CDS	MAQAQRPLIIQSQVIRLCCPRTARRSSSALFARPNHRKLHTRTVTDQDISHLASLPLHPLTLADLVKHGRPPLTTQQLLQSANFTLSILPARLAHRIQSLRNLPFIVVSNPHVSKIHSNYMHSLSTLLPWAEQEIKTLEEEVKFTEVMADLVQTHANTISTLARGFLEARKYISPKNVTRFLDEHLRARIGTRLIAEQHLSLHFSSQPHCEIMHDVEENPGFIGVIDTKLKPARIVHHCANVVGEICELKYGVRPTVVVNGEPEYEFAHVPVHLEYIITELLKNAFRATVESGMEREPVEVTIAPLPELLPENKDAGNKEDKGTRDDRIDNDDQGNVDKVSQSFTGNTSPMTPPTASNILPLKHSTPGVTIRIRDRGGGISPENLKHIWDYSFTTFNDAQASSTLSGGSGTHSANGMDALNAFSGAGGDGANSLAGLGYGLPLGRAYAEYFGGGIAVQSLWGWGTDVYLSLRGVGRVDSVQEAKEDAEKRQR*	ATGGCGCAGGCGCAAAGGCCTCTCATTATCCAGTCGCAAGTCATACGGCTCTGCTGTCCGCGCACGGCGAGGAGATCGAGCAGCGCACTGTTTGCCCGGCCAAACCATCGCAAGCTGCACACGAGGACCGTCACTGACCAGGACATCTCGCATCTAGCAAGCCTTCCGCTCCATCCGCTGACGCTCGCTGATCTCGTAAAACACGGAAGACCACCACTCACAACTCAGCAACTCCTCCAGTCGGCCAACTTCACCCTCTCGATTCTGCCTGCCCGCCTCGCTCATCGCATACAATCGCTACGCAACCTTCCATTCATTGTTGTATCGAATCCACATGTCTCCAAAATACACTCCAACTACATGCACAGCCTGTCGACGCTGTTGCCATGGGCTGAACAGGAGATCAAGACACTAGAGGAGGAGGTCAAATTCACTGAGGTCATGGCCGATCTGGTCCAGACGCATGCAAATACCATTAGCACGCTGGCAAGAGGCTTTCTTGAAGCGAGAAAGTACATTAGCCCAAAGAATGTGACGCGGTTCTTGGACGAGCATCTGCGGGCCAGAATAGGCACACGGCTGATTGCAGAACAGCATCTGTCGCTACACTTTTCAAGCCAGCCGCATTGCGAAATCATGCACGACGTAGAGGAAAACCCAGGATTCATCGGCGTTATTGATACCAAGCTGAAACCGGCACGTATTGTGCATCATTGTGCCAACGTCGTGGGCGAGATTTGCGAGTTGAAGTACGGCGTGCGACCAACAGTCGTCGTTAATGGCGAGCCCGAATACGAATTTGCACACGTGCCCGTACATCTCGAATACATCATCACCGAACTTCTCAAGAATGCTTTCCGTGCGACTGTGGAAAGCGGCATGGAGCGTGAGCCCGTAGAGGTCACTATAGCCCCACTACCCGAACTATTACCGGAAAATAAGGATGCAGGAAACAAGGAAGACAAAGGCACACGTGACGATAGGATTGATAACGACGACCAAGGCAATGTAGACAAGGTATCGCAGAGCTTTACTGGCAACACGTCGCCAATGACACCTCCGACGGCTTCCAATATCCTTCCTCTTAAACATAGCACGCCTGGTGTAACGATACGCATCCGAGACCGCGGCGGTGGCATATCACCAGAAAATCTCAAGCATATCTGGGACTACAGCTTCACCACATTCAACGACGCACAAGCTTCGTCGACGCTGTCCGGAGGATCAGGAACCCACTCGGCCAACGGCATGGATGCTTTGAACGCTTTCTCAGGAGCAGGAGGGGATGGAGCAAACAGTCTTGCAGGCCTGGGATATGGCTTGCCATTGGGAAGAGCATACGCCGAATACTTTGGAGGAGGTATTGCAGTGCAGAGCCTGTGGGGGTGGGGCACGGATGTCTATCTCAGTCTGAGGGGAGTGGGGAGAGTGGACAGTGTGCAGGAGGCAAAGGAAGATGCCGAGAAGAGGCAGCGATGA
Vigna mungo	>WVZ20809.1 hypothetical protein V8G54_008131 [Vigna mungo]	Vigna mungo	ATTCTAAATTTAGAAAAGGTTTCTGAGATTCTAGATTTCTGGGGTGAGAACTCTGGACCT	73961	ILNLEKVSEILDFWGENSGP	>lcl|CP144699.1_cds_WVZ18787.1_5066 locus_tag=V8G54_006109 protein=hypothetical protein protein_id=WVZ18787.1 location=join(468019..468024469036..469665) gbkey=CDS	MDVFPALADRERVKSCLTELADSSNAFKQALTAGIEQLVSTITPRIRPILDSVGTISYELSEAEYANNEVNDPWVQRLLHAVETNVAWLQPLMTANNYDTFVHLIIDFIVKRLEVIMMQKRFSQLGGLQLDRDARALVSHFSVMTQRTVRDKFARLTQMATILNLEKVSEILDFWGENSGPMTWRLTPAEVRRVLGLRIDFKPEAIAAVKL*	ATGGATGTGTTTCCTGCACTAGCTGATCGAGAAAGGGTAAAATCTTGTTTGACTGAGTTGGCAGATAGCAGCAATGCTTTCAAGCAAGCTTTGACTGCTGGCATAGAACAACTTGTGTCAACCATTACACCTCGAATAAGACCAATATTAGACAGCGTTGGAACAATTAGCTATGAGCTTTCGGAGGCTGAGTATGCAAATAATGAGGTGAATGATCCATGGGTTCAGAGACTTCTCCATGCTGTTGAGACGAATGTGGCATGGCTGCAGCCACTAATGACAGCTAACAATTATGACACGTTTGTTCATTTGATTATTGACTTCATTGTGAAAAGGCTAGAAGTTATTATGATGCAAAAAAGATTTAGTCAGCTAGGCGGTCTTCAACTTGACCGAGATGCTAGAGCTTTGGTAAGTCACTTCAGTGTCATGACACAGAGAACTGTCAGAGACAAGTTTGCACGTCTTACTCAAATGGCCACAATTCTAAATTTAGAAAAGGTTTCTGAGATTCTAGATTTCTGGGGTGAGAACTCTGGACCTATGACCTGGAGATTAACTCCAGCAGAAGTTAGGCGTGTATTGGGTCTGCGGATTGATTTTAAACCAGAAGCAATAGCTGCTGTGAAGTTGTAA
Vigna mungo	>WVZ20809.1 hypothetical protein V8G54_008131 [Vigna mungo]	Vigna mungo	ATTCTAAATTTAGAAAAGGTTTCTGAGATTCTAGATTTCTGGGGTGAGAACTCTGGACCT	73962	ILNLEKVSEILDFWGENSGP	>lcl|CP144699.1_cds_WVZ20809.1_5108 locus_tag=V8G54_008131 protein=hypothetical protein protein_id=WVZ20809.1 location=complement(join(690586..691215692089..693084)) gbkey=CDS	MLNLDQSLLRFIRLFTPLGVEEEGLQVYVGYLKKVIAMRSKMEFEQLVETMDQRNVNFVGCLTNLFKDIVLAIEENSEILSGLCGEDGIVYAICELQEECDSRGSAILNKYMEYRKLAKLSSEINAHNTSLLAVGGGPEGPDPREVELYLEEILSLMQLGEDYTEFMISKIKGLTSIDPELLPRATKAFRSGSFSKVAQDLTGFYVILEGFFMLENVRKAIRIDEQVPDSLTTSMVDDVFYVLQSCLRRAISTSNISSVVAVLSGASSLLGNEYHEALQQKIRETNLGAKLFFGGVGVQKTGTEIATALNNMDVSSEYVLKLKHEIEEQCAEVFPAPADREKVKSCLTELADSSNAFKQALTAGIEQLVSTIAPRLRPVLDSVGTISYELSEAEYADNEVNDPWVQRLLHSVETNVAWLQPLMTSDNYDTFVHLIVDFIVKRLEVIMMQKRFSQLGGLQLDRDARALVSHFSVMTQRTVRDKFARLTQMATILNLEKVSEILDFWGENSGPMTWRLTPAEVRRVLGLRVDFKPEAIAAVKL*	ATGCTGAACCTGGATCAGTCATTGCTCAGGTTCATTCGTCTCTTCACCCCACTGGGTGTGGAGGAGGAAGGATTGCAGGTCTATGTTGGGTACTTGAAGAAGGTGATTGCAATGAGGTCAAAAATGGAGTTTGAGCAGTTGGTGGAGACGATGGATCAGCGAAATGTCAATTTTGTTGGTTGTTTGACCAATTTGTTTAAGGACATTGTATTGGCAATTGAGGAGAATAGTGAGATCTTGAGTGGTCTTTGTGGTGAGGATGGTATTGTATATGCCATCTGTGAGCTTCAGGAGGAGTGTGATTCTCGTGGTTCTGCGATTTTGAACAAGTATATGGAGTATAGGAAGTTGGCCAAGTTGTCCTCTGAGATAAATGCACACAACACCAGTTTGCTTGCTGTTGGAGGAGGTCCTGAGGGTCCTGACCCACGAGAGGTTGAGTTATATTTGGAGGAGATTCTCTCCCTTATGCAGCTTGGTGAGGATTACACCGAATTCATGATTTCAAAGATCAAAGGGCTTACTTCTATTGATCCCGAGTTGCTTCCTCGTGCCACCAAGGCTTTCCGGAGTGGCAGTTTCAGCAAGGTTGCACAAGATTTAACCGGTTTTTATGTCATTTTGGAGGGATTTTTCATGTTGGAGAATGTCAGGAAAGCAATAAGGATCGATGAACAAGTGCCTGACAGCCTTACCACTTCCATGGTGGATGATGTGTTTTATGTATTGCAGAGTTGCCTGCGGAGGGCAATATCCACTTCCAATATCAGTTCTGTTGTTGCCGTTTTGAGTGGTGCCAGCAGTTTGCTCGGCAATGAATACCATGAAGCCTTGCAGCAAAAAATAAGAGAGACAAACCTGGGTGCAAAGTTGTTCTTTGGTGGTGTTGGTGTGCAAAAGACAGGTACAGAAATTGCAACAGCTTTGAATAATATGGATGTTAGCAGTGAGTATGTTCTGAAGCTAAAACATGAAATTGAAGAACAGTGTGCTGAGGTGTTTCCTGCACCAGCTGATCGAGAAAAGGTAAAATCTTGTTTGACTGAGCTGGCAGATAGTAGCAATGCTTTCAAGCAAGCTTTGACTGCTGGCATAGAACAACTTGTGTCAACCATTGCACCTCGATTAAGACCAGTATTAGACAGCGTTGGAACAATTAGCTATGAGCTTTCAGAAGCTGAGTATGCAGATAATGAGGTGAATGACCCATGGGTTCAGAGACTTCTCCATTCTGTTGAGACAAATGTGGCTTGGCTGCAGCCACTAATGACTTCTGACAATTATGATACTTTTGTTCATTTAATTGTTGACTTCATTGTGAAAAGGCTAGAAGTTATTATGATGCAGAAAAGATTTAGTCAGCTAGGCGGTCTTCAGCTTGACAGAGATGCCAGAGCTTTGGTAAGTCACTTCAGTGTCATGACACAGAGAACTGTCAGAGACAAGTTTGCACGTCTTACTCAAATGGCAACAATTCTAAATTTAGAAAAGGTTTCTGAGATTCTAGATTTCTGGGGTGAGAACTCTGGACCTATGACCTGGAGATTAACCCCAGCAGAAGTTAGGCGTGTATTGGGTCTGCGGGTTGATTTTAAACCAGAAGCAATAGCTGCTGTGAAGTTGTAA
Corchorus olitorius	>OMP07850.1 hypothetical protein COLO4_06999 [Corchorus olitorius]	Corchorus olitorius	GCGATTCAGAAAATTATCACTATTCCTGCTGCAATGCAAAAGGTTACAAACCCTGTCCCT	73963	AIQKIITIPAAMQKVTNPVP	>lcl|AWUE01013022.1_cds_OMP07850.1_5439 locus_tag=COLO4_06999 db_xref=InterPro:IPR006134 protein=hypothetical protein protein_id=OMP07850.1 location=join(35179..3521735296..3534335523..3560235765..3588536008..3613036232..3630036376..3651936985..3708037240..3737838125..3828838368..3880139066..3913839218..3935539502..3957639656..3974740220..4028340358..40414) gbkey=CDS	MMFLTMFASPLTMLSWNSDVRFGQWYDVSDMVVLYDSLQLAHKCILNSFYGYVMRKGARWYSMEMAGVVTYTGAKIIQNACLLVEKLGNHVNWTQMDIDNNLHNMSVRDSKKKLTISDPCVMLNVDVARNNTNDQYQILSKTYSTHSECSIEFEVDGPYKAMIIPASKEEGILIKKNYAVFNDDGTLAELEGFEIKRRGELKLIKVFQAELFDKFLNGSTLEECYSAVAAVANRWLDLLDNQGKDIADSELLDYISESSTMSKSLADYGEQKSCAVTTARCLANFLANTFKLTEVMKFYLRKWCKTSSDVGIRSIVDWSYYKQRLSSAIQKIITIPAAMQKVTNPVPRVAHPDWLHKKVHEKEDKFRQRKLVDIFNSSGRDNIVKKANDAVTANHVLVGDLEDFQKKSRNSEKGPMPIVRCYEVNNNKHPVKAAVEANSVQQQLSSPLQPNVLPTENIDKNVDYQGWLELKKRKWKDNLERRKRQRVLRRTGVGSYFRRHEVSLTSSHRQLVPGSHAGQFFAWVVVDGIMLKVHIAVQRVFYLNSKATISEIPGRRVMIDEDQFRKESKKLAALLADPEIEDVWSLSELHMKTITECAYLEQSISFFYLYHSTCDGRAIYAGYFSSSRAVHVVALSIEPPARDGSAFRASL*	ATGATGTTCCTTACCATGTTCGCTTCGCCATTGACAATGCTTTCATGGAACTCAGATGTGAGATTTGGGCAATGGTATGATGTCAGTGACATGGTAGTGCTTTATGATTCCTTGCAACTTGCCCATAAGTGTATTCTGAACTCTTTCTATGGATATGTCATGCGCAAAGGTGCAAGATGGTACTCAATGGAAATGGCTGGTGTAGTTACATATACTGGTGCTAAAATCATTCAAAATGCTTGTTTACTTGTTGAAAAATTGGGAAACCATGTGAATTGGACACAGATGGATATTGATAATAATCTGCACAATATGTCTGTCAGAGACTCAAAGAAGAAGCTGACAATATCTGATCCATGTGTCATGCTTAATGTTGATGTGGCAAGAAATAATACTAATGATCAATACCAGATCCTGTCAAAAACATATTCAACTCATAGTGAATGCTCAATTGAATTTGAAGTGGATGGACCATACAAGGCAATGATTATACCTGCATCTAAGGAAGAAGGAATTTTAATTAAGAAAAACTATGCTGTTTTTAATGATGATGGAACCCTTGCGGAACTTGAAGGTTTTGAGATCAAGCGTAGAGGTGAGCTGAAACTCATCAAAGTTTTTCAGGCTGAGCTTTTCGATAAGTTCCTCAATGGATCCACCTTAGAGGAATGTTATTCAGCTGTTGCTGCTGTTGCAAATCGCTGGCTTGATCTTCTTGATAACCAGGGAAAGGATATTGCGGACAGTGAGTTGCTAGATTACATATCAGAATCTAGCACAATGAGCAAGTCTTTAGCTGATTATGGTGAACAAAAGTCATGTGCAGTGACTACAGCAAGGTGTCTTGCTAATTTTCTTGCTAACACCTTCAAGCTTACAGAAGTAATGAAGTTCTATCTACGAAAGTGGTGCAAAACTTCTTCAGATGTTGGCATACGTTCCATTGTTGACTGGTCATATTACAAGCAACGGCTTAGTTCAGCGATTCAGAAAATTATCACTATTCCTGCTGCAATGCAAAAGGTTACAAACCCTGTCCCTAGAGTAGCTCACCCTGATTGGCTTCATAAAAAAGTCCATGAGAAGGAGGATAAATTTCGTCAAAGAAAGTTAGTTGATATCTTTAACTCATCAGGCAGAGATAATATAGTAAAGAAGGCAAATGATGCTGTTACTGCCAATCATGTTCTTGTTGGAGATCTAGAAGACTTCCAAAAGAAGAGCAGAAATTCTGAAAAAGGGCCTATGCCAATTGTTCGCTGTTATGAAGTCAATAATAATAAACATCCTGTGAAGGCAGCTGTTGAAGCGAATTCTGTGCAACAACAGCTCTCATCACCATTGCAACCAAATGTACTACCCACGGAGAACATTGACAAAAATGTTGATTATCAAGGATGGCTTGAATTGAAGAAGAGAAAATGGAAGGATAATCTAGAAAGGAGGAAGAGGCAAAGGGTGCTGCGAAGAACTGGTGTTGGTTCGTATTTTAGGAGACATGAAGTATCTCTAACAAGTTCTCACCGGCAGCTAGTCCCAGGTTCACACGCCGGCCAATTTTTTGCTTGGGTTGTTGTTGATGGAATTATGCTTAAGGTTCATATAGCTGTTCAAAGAGTGTTTTATTTGAACTCTAAAGCAACTATATCAGAAATTCCTGGGAGGAGGGTTATGATTGATGAAGATCAATTTAGGAAGGAAAGCAAGAAACTTGCTGCTCTCCTTGCTGATCCAGAAATTGAGGATGTTTGGAGTTTGAGCGAATTACACATGAAGACTATAACAGAATGTGCTTATCTTGAGCAGTCAATCTCTTTCTTTTACTTGTATCATAGTACTTGTGATGGCCGTGCCATATATGCTGGCTACTTTTCTTCATCACGAGCCGTGCACGTTGTGGCTTTGTCTATTGAACCACCAGCTCGTGATGGCAGTGCTTTCAGGGCGAGTTTATAA
Corchorus olitorius	>OMP07850.1 hypothetical protein COLO4_06999 [Corchorus olitorius]	Corchorus olitorius	GCGATTCAGAAAATTATCACTATTCCTGCTGCAATGCAAAAGGTTACAAATCCTGTCCCT	73964	AIQKIITIPAAMQKVTNPVP	>lcl|AWUE01016902.1_cds_OMO89101.1_17823 locus_tag=COLO4_19937 db_xref=InterPro:IPR006133 protein=hypothetical protein protein_id=OMO89101.1 location=complement(join(17134..1750918849..1895519157..1936919471..1964119796..1990620388..2045420564..2072421076..2112421200..2145021584..2164321860..2200622221..2230422392..2249322612..2274423291..2335523442..2362524102..2429224382..2445624605..2475124837..2497825418..2585125930..2602726149..2620327017..2721727378..2747327942..2808528162..2824228338..2842528528..2870428871..2895029042..2914729576..2967029748..2988929976..3009430413..3051730935..3104831848..3202432134..3229832683..3276632911..3303533126..3321633311..3344533534..3362034083..3430034395..3448334657..3481735354..3544935541..3560035888..36052)) gbkey=CDS	MNGGDNRRRDRRDFRSSKRQKKLIRTAEEELESKLGFDLFSEGEKRLGWLLTFASDGSCFKSKFKFRPYFYVATKENAEMDVDAYLRRRYESQIAGIEIMDKEDLDLKNHLSGLQKHYLKISFDTVQQLMDVKKDLVHVVERNQAKFDAAEAYESILMGKREQRPVDCLDYIVDLREYDVPYHVRFAIDNDVRCGQWYDVSVSSSGVILEKRTDLLQRAEVRVCAFDIETTKLPLKFPDAEYDLIMMISYMVDGQGYLIINRECVGQDIEDLEYTPKPEFQGCFKVTNVKNEVELLRQWFAHMQEVKPGIFVTYNGDFFDWPFIESRAAYHGIKMSDEVGFQCDKNQGECRAKFACHLDCFAWVKRDIVIRVLPSSLEALLENKWGMIRLDALLSAPLDPSMLFGLGPEAVTKAKLGYDPLEVNPEDMVRFAKEEPQMMASYSVSDAVATYYLYMTYVHPFIFSLATIIPMSPDEVLRKGSGTLCEMLLMVQAYKANVICPNKHQSDPEKFYKNHLLESETYIGGHVECLESGVFRSDLPTSFKLDPSAYELLISNLDRDLQYAITVEGKMDLESVSNYDEVKNEILEKLVKLRDDPIREECPLIYHLDVAAMYPNIILTNRLQPPSIVTDEVCTACDFNRPDKTCLRKLEWVWRGEIFMAKKSDYYHLKKQIESEYFDATESRLSKSFLDLPKLEQQSKLKDRLKKYCQKVYKRVLDKPVTELREAGICMRENPFYVDTVRSFRDRRYEYKGLNKVWKGKLSEAKASGNPMKIQEAQDMVVLYDSLQLAHKCILNSFYGYVMRKGARWYSMEMAGVVTYTGAKIIQNARLLVEKIGKPLELDTDGIWCVLPGSFPENFTFKTKDSKKKLTISYPCVMLNVDVARNNTNDQYQTLVDPVNKTYATHSECSIEFEVDGPYKAMIIPASKEEGILIKKRYAVFNDDGTLAELKGFEIKRRGELKLIKVFQAELFDKFLNGSTLEECYSAVAAVANRWLDLLDNQGKDIADSELLDYISESSTMSKSLADYGEQKSCAVTTARRLADFLGDTMVKDKGLRCQYIVACEPRGTPVSERAIPVAIFETDADVGIRSIVDWSYYKQRLSSAIQKIITIPAAMQKVTNPVPRVAHPDWLHKKVREKEDKFRQRKLVDIFNSSGRDDIVKKANDAVTANHVLVGDLEDFQKKSRNSEKGPTPIVRCYEVNNNKHHVKAAVEANSVQQQLSSPLQPNVLPTENVDKNVDYQGWLELKKRKWKDNLERRKRQRLSNQRISLQTSHTSEGGALNHKGAQGRTGVGSYFRRHEVSLTSSHWQIIQLVPGSHAGQFFAWVVVEGIMLKVPITVQRVFYLNSKATISEIPGRRVMIDEDQFRKESKKLAALLADPEIEGIYERKVPLEFNAILQLGCVCKVDKTVKKRNAQDVWSLSELHMKTTTECAYLEQSISFFYLYHSTCDGRAIYAGYFSSSRAVHVVVVNPHHENEVLSPYILEKYFREACQALSIEPPARDGSAFKVNYVEYVKDAEKILQRTISECRLEHQGPTVAVIECPNTQSMKSGIRALEDFPCVSIPSNARDNDYQLLVWQQTAAKIGMQRCAASSQWLSERIALSRYAHVPLGNFELDWLLFTADVFFSRALRDQQQVLWISDDGVPDLGGTSEEDTCFADEVSLNKCLGMEGSYPLPVGLTKEFVVHQPVITYPGAYRKVSVELKIHNLAVDALLKSNQVNEMEGGALLGFEQDVHTGNEQCGFDEATSSAAAFRVLKQLIQRCLADAVSSGNVFADAILQHLYRWLCSPHSKLHDPALHRILHKVMQKVFALLLAEFRKLGATIIFADFSKVIIDTGKYDISAAKAYSHSLLKALQNRELFEWIELEPIHFWHSLLFMDQYNYGGILAGSDENLQHKSEVDIVSSWNIAQYLPEKIQDHFVLIVSEFLHTPWKYAQDQAINRTSSLDGSICTPSITITAAESFEAHIVKYLKEKISSYFTEKLLGIVRDIVLHMKGLSRSETDQQIANRIPLLTSNVNKGDPALEFIKHVCAVLALDNSVQHDVLVLRKNLLRYARVREFAPEAEFHDPCPSFILPNVICSYCNDCRDLDLCRDSALQAEEWRCAVPQCGQPYDREVMENALLQIVRQRERLYHLQDLLCNRCRQVKAAHLAEQCACGGSFKCKEDASEFRSKMQIFLNIAIRKKFRLLEECTSWILELSSQHSV*	ATGAACGGCGGAGATAACCGGCGGCGGGACCGTCGGGACTTTCGGAGCTCGAAGAGGCAGAAGAAGCTGATCCGCACTGCAGAAGAGGAGCTTGAGTCCAAGCTCGGGTTTGATCTGTTTTCTGAAGGCGAAAAGCGTCTCGGTTGGTTACTTACTTTTGCTTCTGATGGTTCTTGTTTTAAGTCGAAGTTCAAATTTCGTCCCTACTTTTATGTGGCTACTAAGGAAAATGCTGAAATGGATGTGGACGCGTATTTGAGGCGACGTTATGAAAGTCAGATTGCAGGGATTGAAATTATGGATAAGGAAGATCTTGATCTTAAAAACCATTTGTCTGGCCTACAAAAACATTATTTAAAAATATCTTTTGATACTGTTCAACAATTGATGGACGTGAAGAAAGATCTAGTGCATGTTGTTGAAAGAAACCAGGCAAAATTTGACGCTGCTGAAGCATATGAGTCAATATTAATGGGGAAAAGAGAACAAAGACCTGTAGATTGTTTAGATTATATAGTTGATCTCCGTGAGTATGATGTTCCTTACCATGTTCGCTTCGCCATTGACAATGATGTGAGATGTGGGCAATGGTATGATGTCAGTGTATCCAGTTCTGGTGTCATTTTAGAGAAGAGGACTGACCTTCTACAACGTGCTGAAGTACGTGTTTGTGCATTTGATATTGAAACAACAAAGCTTCCTTTGAAATTTCCAGATGCTGAGTATGATTTAATAATGATGATATCATACATGGTTGATGGACAAGGATACCTAATTATTAACAGAGAGTGTGTAGGGCAAGACATAGAGGACTTGGAGTATACTCCAAAACCAGAATTTCAAGGGTGTTTCAAAGTCACAAATGTGAAAAATGAGGTAGAACTTCTACGGCAGTGGTTTGCCCATATGCAGGAGGTGAAGCCTGGTATTTTTGTTACATATAACGGTGATTTCTTTGACTGGCCCTTCATAGAAAGCAGAGCTGCTTATCATGGGATTAAAATGAGTGATGAGGTTGGATTCCAATGTGACAAGAACCAGGGGGAATGTCGAGCAAAATTTGCTTGTCATTTGGATTGTTTTGCTTGGGTCAAGCGTGACATAGTCATTAGAGTGTTGCCCTCGAGTCTAGAAGCATTGCTTGAGAACAAGTGGGGCATGATACGCTTAGATGCTTTGTTGAGTGCGCCACTTGACCCCAGCATGCTATTCGGGCTAGGCCCTGAAGCTGTTACAAAGGCAAAGCTGGGTTATGATCCTCTGGAGGTGAATCCAGAGGATATGGTTCGATTTGCAAAGGAGGAGCCACAGATGATGGCCTCCTATTCTGTTTCCGATGCTGTTGCAACTTATTACCTGTATATGACATATGTTCATCCCTTTATTTTCTCTCTGGCGACTATTATTCCCATGTCGCCTGATGAGGTTTTGCGCAAAGGAAGTGGGACCCTCTGTGAAATGCTTCTAATGGTCCAGGCTTATAAGGCAAATGTTATCTGCCCTAACAAACACCAATCGGACCCTGAGAAGTTCTATAAGAATCATCTGCTTGAGAGTGAGACCTATATAGGCGGCCACGTAGAATGCCTTGAAAGTGGCGTTTTCAGATCTGATCTTCCAACTAGTTTTAAGCTTGACCCCTCTGCTTATGAGCTACTGATCAGTAATCTTGATCGAGATCTACAATATGCTATTACAGTTGAGGGGAAGATGGACTTGGAATCAGTCTCTAATTATGATGAAGTAAAGAATGAAATATTAGAAAAGCTTGTGAAGTTGCGAGATGATCCCATCCGTGAAGAATGTCCTCTCATTTACCATTTAGATGTGGCTGCAATGTACCCAAATATTATTTTGACAAATAGGCTTCAGCCACCATCAATAGTTACAGATGAGGTCTGTACTGCATGTGATTTCAATCGCCCAGACAAGACTTGCCTCCGGAAACTTGAATGGGTTTGGCGTGGGGAGATATTCATGGCAAAGAAAAGTGATTATTACCATTTGAAGAAGCAAATTGAGTCTGAATATTTTGATGCTACTGAGAGTCGGTTGTCAAAATCCTTTCTTGATCTGCCTAAACTGGAGCAACAATCCAAGTTGAAAGACCGTTTGAAGAAATACTGTCAGAAGGTATATAAACGGGTATTGGACAAGCCAGTAACTGAACTTCGAGAAGCAGGGATCTGCATGCGTGAAAACCCTTTTTATGTTGACACTGTTCGTAGCTTTCGAGACAGAAGGTATGAATACAAAGGACTTAATAAAGTTTGGAAGGGGAAGTTATCTGAAGCCAAAGCTAGTGGAAATCCTATGAAGATCCAAGAAGCACAAGACATGGTAGTGCTTTATGATTCCTTGCAACTTGCCCACAAGTGTATTCTGAACTCTTTCTATGGATATGTCATGCGCAAAGGTGCAAGATGGTACTCAATGGAAATGGCTGGTGTAGTTACATATACTGGTGCTAAAATCATTCAAAATGCTCGTTTACTTGTTGAAAAAATTGGGAAACCACTTGAATTGGACACAGATGGTATTTGGTGTGTGCTACCCGGGTCTTTCCCTGAAAATTTCACTTTCAAAACTAAAGACTCAAAGAAGAAGCTGACAATATCTTATCCATGTGTTATGCTTAATGTTGATGTGGCAAGAAATAATACTAATGATCAATACCAGACACTTGTAGATCCTGTCAATAAAACATATGCAACTCATAGTGAATGCTCAATTGAATTTGAAGTGGATGGACCATACAAGGCAATGATTATACCTGCATCTAAGGAAGAAGGAATTTTAATTAAGAAAAGATATGCTGTCTTTAATGATGATGGAACCCTTGCGGAACTTAAAGGATTTGAGATAAAGCGTAGAGGTGAGCTGAAACTCATCAAAGTTTTTCAGGCTGAGCTTTTCGATAAGTTCCTCAATGGATCCACCTTAGAGGAATGTTATTCAGCTGTTGCTGCTGTTGCAAATCGCTGGCTTGATCTTCTTGATAACCAGGGAAAGGATATTGCGGACAGTGAGTTGCTAGATTACATATCAGAATCTAGCACAATGAGCAAGTCTTTAGCTGATTATGGTGAACAAAAGTCATGTGCAGTGACTACAGCAAGGCGTCTTGCTGATTTTCTTGGTGATACTATGGTTAAAGATAAAGGACTCCGTTGTCAGTATATAGTGGCATGTGAACCAAGAGGTACACCTGTTAGTGAGCGTGCTATTCCTGTTGCAATATTTGAAACAGATGCTGATGTTGGCATACGTTCCATTGTTGACTGGTCATATTACAAGCAACGGCTTAGTTCGGCGATTCAGAAAATTATCACTATTCCTGCTGCAATGCAAAAGGTTACAAATCCTGTCCCTAGAGTAGCTCACCCTGATTGGCTTCATAAAAAAGTTCGTGAGAAGGAGGATAAATTTCGTCAAAGAAAGTTAGTTGATATCTTTAACTCATCAGGCAGAGATGATATAGTAAAGAAGGCAAATGATGCTGTTACTGCCAATCATGTTCTTGTTGGAGATCTAGAAGACTTCCAAAAGAAGAGCAGAAATTCTGAAAAAGGGCCTACGCCTATTGTTCGCTGTTATGAAGTCAATAATAATAAACACCATGTGAAGGCAGCTGTTGAAGCGAATTCTGTGCAACAACAGCTCTCATCACCGTTGCAACCAAATGTACTACCCACAGAGAACGTTGACAAAAATGTTGATTATCAAGGATGGCTTGAATTGAAGAAGAGAAAATGGAAGGATAATCTAGAAAGGCGGAAGAGGCAAAGGTTGAGTAATCAAAGAATTTCACTTCAAACCAGTCACACTTCTGAGGGTGGTGCGCTAAACCATAAAGGTGCCCAGGGAAGAACTGGTGTTGGTTCGTATTTTAGGAGACATGAAGTATCTCTAACAAGTTCTCACTGGCAGATAATACAGCTAGTCCCAGGTTCACATGCCGGCCAATTTTTTGCTTGGGTTGTTGTTGAAGGAATTATGCTTAAGGTTCCTATAACTGTTCAAAGAGTGTTTTATTTGAACTCTAAAGCAACTATATCAGAAATTCCTGGGAGGAGGGTTATGATTGATGAAGATCAATTCAGGAAGGAAAGCAAGAAACTTGCTGCTCTCCTTGCTGATCCAGAAATTGAGGGGATATATGAGAGAAAGGTGCCGCTGGAGTTTAATGCTATTCTCCAACTTGGTTGTGTTTGTAAAGTAGATAAGACAGTTAAGAAACGAAATGCCCAGGATGTTTGGAGTCTGAGCGAATTACACATGAAGACTACAACAGAATGTGCTTATCTTGAGCAGTCAATCTCTTTCTTTTACTTGTATCATAGTACTTGTGATGGCCGTGCCATATATGCTGGCTACTTTTCTTCATCACGAGCGGTGCACGTTGTGGTAGTTAATCCTCACCATGAAAATGAAGTTTTATCTCCATATATCCTTGAAAAATATTTTCGTGAAGCTTGCCAGGCATTGTCTATTGAACCACCAGCTCGTGATGGCAGTGCTTTCAAGGTGAACTATGTTGAATATGTCAAGGATGCTGAAAAGATTTTACAAAGAACTATAAGTGAATGCAGACTTGAACATCAAGGACCTACCGTTGCCGTCATTGAATGTCCAAATACTCAATCAATGAAATCAGGTATACGAGCACTAGAAGATTTCCCTTGTGTAAGCATACCTTCCAATGCTCGTGATAATGATTATCAGCTGCTTGTGTGGCAACAAACAGCTGCAAAAATTGGAATGCAGAGGTGTGCTGCATCATCTCAGTGGTTGAGTGAGAGGATCGCTCTCTCAAGATATGCACATGTACCATTGGGCAACTTTGAACTTGATTGGCTATTGTTTACAGCAGATGTCTTCTTTTCTAGAGCTTTACGTGATCAGCAACAGGTACTTTGGATATCTGATGATGGTGTTCCCGACCTAGGAGGCACTAGTGAAGAAGATACATGTTTTGCTGATGAGGTTAGTCTCAACAAATGTTTAGGCATGGAAGGGTCATACCCTTTGCCTGTTGGGCTCACTAAAGAATTTGTGGTCCATCAACCTGTTATTACATACCCGGGGGCATATAGAAAAGTTTCTGTGGAGCTAAAGATTCATAACCTGGCTGTGGATGCTCTTCTAAAAAGCAACCAAGTCAATGAAATGGAAGGAGGAGCATTATTAGGATTTGAACAAGATGTGCATACAGGGAACGAACAGTGTGGTTTTGATGAAGCTACTTCCTCTGCTGCTGCATTCCGAGTATTGAAACAACTGATACAGAGATGCCTTGCTGACGCAGTTTCCTCAGGAAATGTGTTTGCTGATGCAATACTTCAGCATCTATATCGGTGGCTTTGCAGTCCCCACTCAAAGCTTCACGATCCAGCTCTTCACCGCATACTTCACAAGGTCATGCAAAAGGTGTTTGCTTTATTGTTGGCTGAATTTCGCAAATTGGGTGCAACAATTATATTTGCAGACTTCTCTAAAGTTATCATTGACACGGGAAAATATGATATTTCAGCAGCCAAAGCTTATTCTCATAGCTTGCTGAAAGCTTTGCAGAATAGAGAACTATTTGAATGGATCGAGCTTGAGCCAATTCACTTCTGGCATTCCTTGCTTTTTATGGACCAGTATAACTATGGTGGAATCCTGGCGGGATCTGATGAAAACTTACAACATAAGTCAGAAGTGGATATTGTCTCAAGCTGGAATATTGCCCAGTACTTACCTGAGAAAATTCAGGATCACTTTGTACTTATTGTCTCCGAGTTTTTGCACACTCCTTGGAAATATGCACAAGATCAAGCCATAAATAGAACTTCCTCCCTGGATGGTAGCATATGCACTCCATCAATCACTATTACAGCTGCTGAGAGTTTTGAAGCACATATTGTGAAATATCTTAAAGAGAAGATCAGCTCCTACTTCACAGAAAAACTTCTGGGAATTGTCCGTGATATTGTCCTTCATATGAAAGGGTTGAGCAGATCTGAAACTGATCAGCAGATTGCAAATAGGATTCCTCTGCTTACTAGTAATGTCAACAAAGGGGATCCTGCACTGGAATTTATTAAGCATGTCTGTGCTGTTCTGGCCCTTGACAATAGCGTTCAGCATGATGTTCTGGTATTAAGAAAGAATCTGCTGAGATATGCACGTGTTAGGGAGTTTGCTCCAGAAGCAGAGTTTCATGATCCATGCCCTTCTTTTATCTTACCAAATGTGATCTGCAGCTACTGCAACGATTGTAGAGACCTGGATTTATGCCGAGACTCAGCTTTACAGGCTGAAGAATGGCGCTGTGCTGTGCCCCAGTGTGGACAGCCATATGATCGTGAGGTGATGGAGAATGCCCTTCTACAAATTGTACGTCAAAGAGAACGTCTCTACCATCTGCAGGACCTGTTGTGCAATAGGTGCAGACAGGTGAAGGCTGCACATTTAGCAGAACAATGTGCTTGTGGTGGCTCATTTAAATGTAAAGAAGATGCATCTGAATTTCGCAGCAAAATGCAAATATTCTTGAACATAGCCATCCGTAAAAAGTTTCGACTTCTAGAGGAGTGTACCTCATGGATTTTAGAACTTAGCAGTCAACACTCTGTTTAA
Turnera subulata	>KAJ4847456.1 Golgi transport complex subunit 4 [Turnera subulata]	Turnera subulata	ATACTCAACTTAGAGAAGGTTTCCGAGATTCTAGATTTCTGGGGTGAGAATTCAGGACCC	73965	ILNLEKVSEILDFWGENSGP	>lcl|JAKUCV010001148.1_cds_KAJ4847456.1_4202 gene=COG4 locus_tag=Tsubulata_019158 db_xref=InterPro:IPR007528InterPro:IPR013167 protein=Golgi transport complex subunit 4 protein_id=KAJ4847456.1 location=join(2245..30273190..39064528..5157) gbkey=CDS	MPSAPTGSPLLKPPPLQPPPQPLQQPDDSSSATTAIESSIKFGTPEALDHVRSLTDVGAMTRLLHECIAYQRALDLDLDNLLAQRSDLDKHLIHLRNSAHVLDIVTADSDHMLSNVRSTSHLADVVSAKVRELDLAQSRVNSTLLRIDAIVQRSNCIDGVKNALDSEDYEAAANYVQTFLQIDAKYKDSGSEQREQLLSSKKQLESIVRKRLANAVDQRDHPTVLRFVRLYSPLGLEEEGLQVYVSYLKRVKSYARSDLKLTLKQEECDSRGSLILKKYMEYRKLAKLSSEINAQNKNLLGVGGAPEGPDPREIELYLEEILSLMQLGEDYTEFMVSKIKGLSSVDPELVPRATKSFRSGSFSKVVQDITGFYVILEGFFMVENVRKAISIDEHVADSLTTSMVDDVFYVLQSCLRRAISTSNISSVIAVLSGASSLLSNEYQEALQQKMREPNLGAKLFLGGVGVQKTGMEIATALNNMDVSSEYVQKLKHEIEEQCAEAFPAPADRERVKSCLSELGDMSNTFKQALNAGLEQLLVTITPRIRPLLDSVATISYELSESEYADNEVNDPWVQRLLHSVETNVSWLQPLMTANNYDSLVHLVIDFIVKRLEAIMLQKRFSQLGGLQLDRDARALVSHFSSMTQRTVRDKFARLTQMATILNLEKVSEILDFWGENSGPMTWRLTPAEVRRVLALRVDFSSDAINRLQL*	ATGCCGTCCGCCCCTACCGGATCGCCGCTCCTCAAACCCCCTCCACTTCAACCGCCGCCGCAACCGCTGCAACAGCCAGACGACTCGTCCTCCGCCACCACCGCCATCGAATCCTCCATAAAGTTCGGCACTCCGGAGGCGCTGGACCACGTGCGCAGCCTCACCGATGTCGGTGCCATGACGCGCCTCCTCCACGAGTGCATCGCCTACCAACGCGCCCTCGACCTCGACCTCGACAACCTCCTCGCCCAGCGCTCCGATCTCGACAAGCACCTCATCCACCTCCGCAACTCCGCCCACGTCCTCGACATCGTCACCGCCGACTCCGACCACATGCTCTCCAACGTCCGGTCCACCTCCCACCTAGCCGACGTCGTCAGCGCCAAGGTCCGCGAGCTCGACCTCGCCCAGTCCCGCGTCAACTCCACGCTCCTCCGCATCGACGCCATCGTCCAGCGCTCCAATTGCATCGACGGCGTCAAGAACGCCCTCGATTCCGAGGACTACGAGGCCGCCGCCAACTACGTGCAGACCTTCCTCCAGATCGACGCCAAATACAAGGACTCCGGATCGGAGCAGCGGGAGCAGTTACTCTCCTCCAAAAAACAGTTGGAATCTATCGTAAGGAAGCGGTTGGCGAATGCGGTTGATCAGCGGGATCACCCAACGGTCCTGCGATTTGTTAGGCTCTATTCTCCTCTGGGGTTGGAGGAGGAAGGGTTACAGGTTTACGTTTCGTATTTGAAGAGGGTGAAAAGCTACGCTAGGTCCGACCTCAAGCTCACACTCAAGCAAGAGGAGTGTGATTCCAGGGGTTCATTGATTCTGAAGAAATACATGGAGTATAGGAAATTGGCTAAGTTGTCATCGGAGATCAATGCCCAGAACAAGAATTTGCTTGGTGTGGGAGGGGCGCCAGAAGGGCCTGATCCGCGGGAGATTGAGTTGTATTTGGAGGAGATACTGTCGTTGATGCAGTTGGGTGAGGATTATACGGAATTTATGGTCTCTAAGATTAAAGGGTTGAGTTCTGTTGATCCAGAATTGGTGCCTCGGGCTACTAAATCGTTTAGGAGTGGAAGTTTTAGCAAAGTGGTTCAAGATATTACTGGGTTTTATGTGATTTTGGAAGGTTTCTTCATGGTTGAGAATGTGAGGAAGGCTATTAGCATTGATGAGCACGTTGCTGACAGCCTGACGACGTCTATGGTGGATGATGTCTTTTATGTTCTGCAGAGTTGCTTGAGAAGGGCGATATCCACTTCAAACATTAGCTCTGTGATTGCAGTCTTGAGTGGTGCGAGTAGTTTGTTGAGTAATGAATATCAAGAAGCCTTGCAGCAGAAAATGAGAGAACCAAACCTTGGTGCAAAGCTGTTTTTGGGTGGTGTTGGTGTGCAGAAGACTGGGATGGAAATCGCCACCGCCTTGAATAACATGGATGTAAGCAGTGAATATGTGCAGAAGCTAAAGCATGAGATTGAAGAACAGTGTGCTGAGGCATTCCCGGCTCCTGCCGATAGAGAAAGAGTCAAATCTTGTTTGTCGGAGTTGGGTGATATGAGCAACACTTTCAAGCAAGCACTGAATGCTGGTTTGGAACAACTTTTGGTGACTATAACACCCCGTATTCGTCCATTGTTAGATAGTGTGGCTACCATAAGCTACGAGTTATCCGAGTCGGAATATGCAGATAATGAGGTCAATGACCCGTGGGTCCAAAGGCTTCTCCACTCTGTTGAAACAAACGTATCATGGCTCCAGCCACTAATGACTGCCAACAACTATGATTCACTCGTGCATTTGGTCATTGATTTCATTGTGAAGAGGCTTGAAGCAATTATGTTACAGAAAAGATTCAGTCAGCTTGGGGGCCTTCAGCTCGACAGAGACGCAAGGGCCTTGGTAAGCCATTTCTCTAGCATGACTCAGAGAACTGTTAGAGACAAATTTGCGCGTCTCACTCAAATGGCAACCATACTCAACTTAGAGAAGGTTTCCGAGATTCTAGATTTCTGGGGTGAGAATTCAGGACCCATGACATGGAGGCTAACCCCTGCTGAGGTTAGAAGAGTATTGGCACTAAGAGTTGATTTTAGCTCCGATGCCATTAATCGTTTGCAGCTGTAA
Camellia sinensis	>GMP43968.1 hypothetical protein CsSME_00013125 [Camellia sinensis var. sinensis]	Camellia sinensis var. sinensis	ATCTTGAACTTGGAAAAGGTGTCTGAGATACTGGATTTCTGGGGTGAGAACTCAGGACCG	73966	ILNLEKVSEILDFWGENSGP	>lcl|SDRB02003837.1_cds_THG16799.1_7210 locus_tag=TEA_012792 protein=hypothetical protein protein_id=THG16799.1 location=join(118270..119907122200..122829) gbkey=CDS	MSSTPKGSITAAEEDQETLNSSSSSSVVKFGSPEALEFVRKLTDVGAMTRLLHECIAYQRALDLELESILSQRSDLDKQLSNLQKSSDVLHIVKADSDYMLSKVRSTCDLADQVSGKVRELDLAQARVNDTLLRIDAIVDRGNCLDGVSKALDSEDFESAASFVQTFLLIDAKYNKDSGSDQRDQLLSSKNQLEAIVRKRLSAAVDQRDHPTILRFIKLFSPLSLEEEGLQVYVGYLKKVIAMRSRLEFEQMVELMEQSSSSSSSSSNQSQVNFVTCLTNLFKDIVLAIEENNAILRSLCGEDGIVYAICELQEECDSRGSLIIKKYMDYRKLAKLTSEINSYKSNLLSVGAEGPNPREIELYLEEILSLTQLGEDYTEYMISKIRGLSSVDPELGPRATKAFRSGNFSKVVQDITGYYVILEGFFMVENVRKAIKIDEHVPDSLTTSMVDDVFYVLQSCCRRSISTSNINSVIAVLSSEVSLLGSEYNEALQQKMREPNLGAKLFLGGVGVQKTGTEIATALNNMDVSSEYALKLRQEIEEHCAEVFPAPADRERVKSCLSELGEMSNIFKKALNVGMEQLVATVTPRIRPILDSVATISYELSEAEYADNEVNDPWVQRLLHSVETNVAWLQPLMTANNYDSFVHLVIDFIVKRLEVIMMQKRFSQLGGLQLDRDARALVSHFSSMTQRTVRDKFARLTQMATILNLEKVSEILDFWGENSGPMTWRLTPAEVRRVLGLRVDFKPEAIAALKL*	ATGTCATCCACACCTAAAGGATCAATTACGGCGGCGGAGGAAGATCAAGAGACATTGAACTCCTCGTCGTCGTCGTCGGTGGTGAAATTTGGGAGTCCGGAGGCACTGGAATTTGTGCGGAAGTTGACGGATGTGGGAGCAATGACGCGGCTTCTCCACGAGTGCATAGCCTACCAAAGAGCCCTAGATCTGGAACTGGAGAGCATCCTCTCCCAGCGCAGCGATCTCGACAAACAACTCTCCAACCTCCAGAAATCATCCGATGTCCTCCACATCGTCAAGGCCGACTCCGACTACATGCTCTCCAAGGTCCGCTCCACTTGTGATCTGGCAGATCAGGTCAGCGGCAAGGTCCGCGAGCTCGATCTCGCCCAGGCCCGCGTCAACGACACCCTCCTCCGCATCGACGCCATTGTCGACCGTGGCAACTGCCTCGATGGAGTCTCCAAAGCCCTCGATTCCGAAGATTTCGAGTCCGCCGCCTCTTTCGTCCAGACTTTTCTCCTCATCGATGCCAAGTACAACAAGGATTCTGGTTCCGATCAGCGGGACCAGCTCTTGTCCTCCAAGAACCAACTCGAAGCCATCGTCCGTAAGCGTTTATCTGCCGCTGTTGATCAGCGGGACCATCCCACCATTCTCCGTTTCATCAAGCTTTTCTCTCCCCTATCCCTGGAGGAAGAAGGTTTGCAAGTCTACGTCGGCTATTTGAAGAAAGTTATTGCTATGAGATCCAGGCTCGAGTTTGAGCAAATGGTCGAACTCATGGAACAATCATCCTCCTCCTCCTCCTCCTCCTCCAACCAAAGTCAGGTAAACTTTGTTACTTGTTTGACGAATTTATTCAAAGACATTGTTTTGGCTATTGAAGAAAATAATGCCATTTTGCGGAGTCTTTGTGGAGAAGACGGTATTGTGTATGCCATATGTGAGCTTCAAGAGGAGTGTGATTCTAGGGGTTCTCTAATTATAAAAAAGTACATGGATTATAGGAAGTTAGCCAAATTAACCTCAGAGATCAATTCTTATAAGAGTAATTTGCTTTCTGTTGGAGCTGAAGGACCCAACCCCAGGGAGATTGAGTTGTACCTGGAAGAAATATTATCACTCACACAATTGGGTGAAGACTATACGGAATACATGATCTCGAAGATCAGGGGTTTGAGTTCTGTCGATCCTGAATTGGGTCCTAGAGCCACAAAAGCTTTTAGGAGCGGAAATTTTAGCAAAGTTGTGCAGGACATCACAGGTTATTATGTGATTTTGGAGGGATTTTTCATGGTGGAAAATGTGAGGAAAGCTATCAAGATCGATGAGCATGTACCTGACAGCCTCACCACTTCCATGGTGGATGATGTCTTCTATGTTCTGCAAAGTTGCTGTAGGAGGTCAATATCTACTTCAAACATAAACTCCGTGATTGCAGTTCTGAGTAGTGAAGTGAGCTTGTTGGGCAGCGAGTATAATGAAGCATTGCAGCAGAAAATGAGGGAGCCCAACCTTGGTGCAAAGCTGTTTTTGGGTGGTGTTGGGGTGCAAAAGACTGGAACAGAGATTGCTACGGCTCTTAATAACATGGATGTTAGTAGTGAGTATGCACTAAAACTAAGGCAGGAGATTGAAGAACATTGTGCAGAGGTATTCCCTGCACCGGCAGATAGAGAGAGGGTGAAGTCCTGTTTGTCTGAATTGGGTGAGATGAGCAACATCTTCAAAAAAGCCTTGAATGTTGGAATGGAGCAACTTGTTGCGACTGTGACACCTAGAATCCGTCCAATATTAGACAGTGTGGCAACCATCAGCTATGAGCTGTCTGAGGCTGAATATGCAGACAATGAGGTGAATGACCCATGGGTCCAGAGGCTACTTCATTCTGTTGAGACCAATGTAGCATGGCTCCAGCCATTAATGACTGCAAACAATTATGACTCATTTGTCCATCTGGTCATTGACTTCATTGTGAAGAGGCTTGAAGTGATCATGATGCAAAAAAGGTTCAGTCAGCTTGGTGGTCTTCAGCTTGACAGAGATGCCAGAGCTCTAGTAAGTCATTTCTCAAGCATGACTCAAAGGACTGTTAGAGACAAGTTTGCTCGCCTTACTCAGATGGCAACGATCTTGAACTTGGAAAAGGTGTCTGAGATACTGGATTTCTGGGGTGAGAACTCAGGACCGATGACCTGGAGACTAACTCCTGCTGAGGTGAGGAGAGTGTTGGGTCTGAGGGTCGATTTTAAACCTGAAGCGATTGCTGCTCTTAAATTGTGA
Camellia sinensis	>KAF5953148.1 hypothetical protein HYC85_011092 [Camellia sinensis]	Camellia sinensis	ATCTTGAACTTGGAAAAGGTGTCTGAGATACTGGATTTCTGGGGTGAGAACTCAGGACCG	73967	ILNLEKVSEILDFWGENSGP	>lcl|SDRB02003837.1_cds_THG16799.1_7210 locus_tag=TEA_012792 protein=hypothetical protein protein_id=THG16799.1 location=join(118270..119907122200..122829) gbkey=CDS	MSSTPKGSITAAEEDQETLNSSSSSSVVKFGSPEALEFVRKLTDVGAMTRLLHECIAYQRALDLELESILSQRSDLDKQLSNLQKSSDVLHIVKADSDYMLSKVRSTCDLADQVSGKVRELDLAQARVNDTLLRIDAIVDRGNCLDGVSKALDSEDFESAASFVQTFLLIDAKYNKDSGSDQRDQLLSSKNQLEAIVRKRLSAAVDQRDHPTILRFIKLFSPLSLEEEGLQVYVGYLKKVIAMRSRLEFEQMVELMEQSSSSSSSSSNQSQVNFVTCLTNLFKDIVLAIEENNAILRSLCGEDGIVYAICELQEECDSRGSLIIKKYMDYRKLAKLTSEINSYKSNLLSVGAEGPNPREIELYLEEILSLTQLGEDYTEYMISKIRGLSSVDPELGPRATKAFRSGNFSKVVQDITGYYVILEGFFMVENVRKAIKIDEHVPDSLTTSMVDDVFYVLQSCCRRSISTSNINSVIAVLSSEVSLLGSEYNEALQQKMREPNLGAKLFLGGVGVQKTGTEIATALNNMDVSSEYALKLRQEIEEHCAEVFPAPADRERVKSCLSELGEMSNIFKKALNVGMEQLVATVTPRIRPILDSVATISYELSEAEYADNEVNDPWVQRLLHSVETNVAWLQPLMTANNYDSFVHLVIDFIVKRLEVIMMQKRFSQLGGLQLDRDARALVSHFSSMTQRTVRDKFARLTQMATILNLEKVSEILDFWGENSGPMTWRLTPAEVRRVLGLRVDFKPEAIAALKL*	ATGTCATCCACACCTAAAGGATCAATTACGGCGGCGGAGGAAGATCAAGAGACATTGAACTCCTCGTCGTCGTCGTCGGTGGTGAAATTTGGGAGTCCGGAGGCACTGGAATTTGTGCGGAAGTTGACGGATGTGGGAGCAATGACGCGGCTTCTCCACGAGTGCATAGCCTACCAAAGAGCCCTAGATCTGGAACTGGAGAGCATCCTCTCCCAGCGCAGCGATCTCGACAAACAACTCTCCAACCTCCAGAAATCATCCGATGTCCTCCACATCGTCAAGGCCGACTCCGACTACATGCTCTCCAAGGTCCGCTCCACTTGTGATCTGGCAGATCAGGTCAGCGGCAAGGTCCGCGAGCTCGATCTCGCCCAGGCCCGCGTCAACGACACCCTCCTCCGCATCGACGCCATTGTCGACCGTGGCAACTGCCTCGATGGAGTCTCCAAAGCCCTCGATTCCGAAGATTTCGAGTCCGCCGCCTCTTTCGTCCAGACTTTTCTCCTCATCGATGCCAAGTACAACAAGGATTCTGGTTCCGATCAGCGGGACCAGCTCTTGTCCTCCAAGAACCAACTCGAAGCCATCGTCCGTAAGCGTTTATCTGCCGCTGTTGATCAGCGGGACCATCCCACCATTCTCCGTTTCATCAAGCTTTTCTCTCCCCTATCCCTGGAGGAAGAAGGTTTGCAAGTCTACGTCGGCTATTTGAAGAAAGTTATTGCTATGAGATCCAGGCTCGAGTTTGAGCAAATGGTCGAACTCATGGAACAATCATCCTCCTCCTCCTCCTCCTCCTCCAACCAAAGTCAGGTAAACTTTGTTACTTGTTTGACGAATTTATTCAAAGACATTGTTTTGGCTATTGAAGAAAATAATGCCATTTTGCGGAGTCTTTGTGGAGAAGACGGTATTGTGTATGCCATATGTGAGCTTCAAGAGGAGTGTGATTCTAGGGGTTCTCTAATTATAAAAAAGTACATGGATTATAGGAAGTTAGCCAAATTAACCTCAGAGATCAATTCTTATAAGAGTAATTTGCTTTCTGTTGGAGCTGAAGGACCCAACCCCAGGGAGATTGAGTTGTACCTGGAAGAAATATTATCACTCACACAATTGGGTGAAGACTATACGGAATACATGATCTCGAAGATCAGGGGTTTGAGTTCTGTCGATCCTGAATTGGGTCCTAGAGCCACAAAAGCTTTTAGGAGCGGAAATTTTAGCAAAGTTGTGCAGGACATCACAGGTTATTATGTGATTTTGGAGGGATTTTTCATGGTGGAAAATGTGAGGAAAGCTATCAAGATCGATGAGCATGTACCTGACAGCCTCACCACTTCCATGGTGGATGATGTCTTCTATGTTCTGCAAAGTTGCTGTAGGAGGTCAATATCTACTTCAAACATAAACTCCGTGATTGCAGTTCTGAGTAGTGAAGTGAGCTTGTTGGGCAGCGAGTATAATGAAGCATTGCAGCAGAAAATGAGGGAGCCCAACCTTGGTGCAAAGCTGTTTTTGGGTGGTGTTGGGGTGCAAAAGACTGGAACAGAGATTGCTACGGCTCTTAATAACATGGATGTTAGTAGTGAGTATGCACTAAAACTAAGGCAGGAGATTGAAGAACATTGTGCAGAGGTATTCCCTGCACCGGCAGATAGAGAGAGGGTGAAGTCCTGTTTGTCTGAATTGGGTGAGATGAGCAACATCTTCAAAAAAGCCTTGAATGTTGGAATGGAGCAACTTGTTGCGACTGTGACACCTAGAATCCGTCCAATATTAGACAGTGTGGCAACCATCAGCTATGAGCTGTCTGAGGCTGAATATGCAGACAATGAGGTGAATGACCCATGGGTCCAGAGGCTACTTCATTCTGTTGAGACCAATGTAGCATGGCTCCAGCCATTAATGACTGCAAACAATTATGACTCATTTGTCCATCTGGTCATTGACTTCATTGTGAAGAGGCTTGAAGTGATCATGATGCAAAAAAGGTTCAGTCAGCTTGGTGGTCTTCAGCTTGACAGAGATGCCAGAGCTCTAGTAAGTCATTTCTCAAGCATGACTCAAAGGACTGTTAGAGACAAGTTTGCTCGCCTTACTCAGATGGCAACGATCTTGAACTTGGAAAAGGTGTCTGAGATACTGGATTTCTGGGGTGAGAACTCAGGACCGATGACCTGGAGACTAACTCCTGCTGAGGTGAGGAGAGTGTTGGGTCTGAGGGTCGATTTTAAACCTGAAGCGATTGCTGCTCTTAAATTGTGA
Arabidopsis thaliana x Arabidopsis arenosa	>KAG7614753.1 Conserved oligomeric Golgi complex subunit 4 [Arabidopsis thaliana x Arabidopsis arenosa]	Arabidopsis thaliana x Arabidopsis arenosa	ATACTGAACTTGGAAAAGGTCTCAGAGATTTTGGACTTTTGGGGAGAAAACTCAGGACCC	73968	ILNLEKVSEILDFWGENSGP	>lcl|CM032916.1_cds_KAG7614753.1_19078 protein=Conserved oligomeric Golgi complex subunit 4 protein_id=KAG7614753.1 location=complement(join(609936..610565610900..612486)) gbkey=CDS	MPEIEQDDAAAETVDSSTVKFGTPEALEYVRSLTDVGAMTRLLHECIAYQRSLDSDLDTLLSQRTELDRNLVQLQRSAEILDIVKADADHMLGNVRSTCDLADQVSGKVRELDLAQSRVNVTLSRIDAIVERGNCIEGVKTALESEDYESAAKFVQRFLQIDLQYKDSGSDQSEQLHASKEQLEGIAKKKLLAAIDQRDHPTILRFVRLYSPLGMETEGLQLYVGYLKKVIALRGRMEYENVVELMEQGLGQVNFVGCLTNLFKDIVMAIEENDEILRGLCGEDGVAYAICELQEECDLRGSLILKKYMDFRKLAILASDINNSPNLNILPGGASEGPDPREVELYVEEILSLMQLGEDYTEFMVSKIKSLTSVDPELLPTATKAFRNKSFSKAIQDVTRYYVILEGFFMVENVRKAIRIDEHVPDSLTTSMVDDVFYVLQSCLRRAISTSNISSVIAVLSYAGSLLGNDYHEALQQKIREPNLGARLFLGGIGVENTGTEIATALNNMDVSCEYILKLKHEIEEQCIEVFPAPADRERIKSCLSELGELSSTFKQLLNSGMEQLVATVTPRIRPVLDTVATISYELTETEYAENEVNDPWVQRLLHSVETNAAWLQPLMTSNNYDSFLHLIIDFIVKRLEVIMMQKRFSQLGGLQLDRDTRALVSHFSGMTQRTVRDKFARLTQMATILNLEKVSEILDFWGENSGPMTWRLTPAEVRRVLGLRVEFKPESIAALKL*	ATGCCGGAGATTGAACAAGACGATGCAGCGGCGGAGACGGTGGATTCCTCCACCGTTAAATTCGGTACACCGGAAGCACTGGAGTATGTACGGTCGCTCACGGACGTTGGCGCGATGACACGTCTTCTTCACGAATGTATCGCTTACCAGCGAAGCTTAGACTCAGATCTCGACACGCTTCTATCGCAGCGGACGGAGCTTGATCGGAATCTCGTTCAGCTTCAGAGATCGGCGGAGATTCTCGATATCGTGAAAGCAGATGCAGATCACATGCTCGGAAATGTTCGATCGACTTGTGATCTCGCGGATCAAGTCAGTGGCAAGGTACGAGAGCTCGATCTTGCTCAATCTCGTGTTAATGTTACTCTCTCCCGCATTGACGCGATTGTTGAGCGAGGGAATTGCATCGAAGGCGTGAAGACTGCTTTGGAATCCGAGGATTACGAATCTGCTGCGAAATTTGTACAGAGATTTCTCCAGATTGATTTGCAGTACAAGGATTCTGGTTCCGATCAGAGCGAACAGCTTCACGCGTCGAAGGAGCAGCTTGAAGGTATTGCGAAGAAGAAGCTCTTGGCAGCAATAGACCAGAGAGATCATCCTACAATTTTGAGATTCGTGAGACTGTATTCCCCACTGGGAATGGAGACAGAAGGTCTACAGCTTTACGTTGGTTACTTGAAAAAGGTCATTGCGTTGAGAGGAAGGATGGAATATGAAAATGTTGTTGAGCTCATGGAGCAAGGACTCGGACAGGTTAATTTCGTTGGGTGCTTAACCAATTTGTTTAAGGATATTGTCATGGCTATTGAAGAAAACGATGAGATCTTGAGGGGTCTTTGTGGAGAAGATGGTGTTGCGTATGCGATTTGTGAATTGCAAGAGGAATGTGATTTAAGAGGTTCGTTGATCTTGAAGAAGTACATGGACTTTAGAAAGTTAGCTATATTGGCGTCTGATATTAACAATTCTCCCAATCTGAATATTCTTCCCGGTGGTGCGTCTGAAGGACCAGACCCGAGAGAAGTTGAGCTGTATGTGGAAGAGATACTGTCACTGATGCAGTTGGGTGAGGACTATACCGAGTTCATGGTGTCAAAAATCAAGTCTTTGACGTCGGTAGATCCTGAATTGTTGCCAACGGCTACAAAGGCATTTAGAAATAAAAGTTTTAGCAAAGCGATTCAGGATGTGACGAGATATTATGTTATACTAGAAGGGTTCTTTATGGTTGAGAATGTGAGGAAAGCTATTAGGATCGATGAGCATGTACCTGACAGCCTTACCACTTCAATGGTGGACGATGTGTTCTACGTGTTGCAGAGTTGTCTGAGGAGAGCGATTTCAACTTCAAACATAAGTTCTGTGATTGCTGTGTTGAGCTATGCTGGTAGCTTGTTGGGCAATGATTACCATGAAGCTCTACAACAGAAGATTAGAGAGCCTAACCTTGGTGCTAGGTTGTTCTTGGGTGGTATAGGTGTGGAAAACACCGGAACTGAGATTGCAACTGCTTTGAACAATATGGACGTGAGCTGCGAGTACATTCTCAAACTAAAACATGAAATCGAGGAGCAATGTATTGAGGTATTTCCTGCACCAGCAGATCGAGAGAGGATAAAATCATGTCTATCCGAGCTAGGCGAGTTAAGCAGCACGTTCAAGCAGTTACTCAACTCAGGCATGGAACAGCTAGTAGCAACCGTAACACCAAGAATCCGTCCGGTTCTAGACACCGTAGCTACCATAAGCTACGAGTTAACAGAAACCGAGTACGCAGAGAACGAGGTGAACGACCCGTGGGTCCAAAGACTTCTCCACTCGGTCGAAACAAACGCCGCGTGGCTCCAACCACTGATGACATCCAACAACTACGACTCGTTTCTGCATCTCATAATTGATTTCATAGTCAAGAGACTCGAAGTCATAATGATGCAGAAACGGTTTAGCCAGCTTGGTGGGCTTCAGCTTGATCGAGACACAAGGGCTTTGGTTAGCCATTTCTCGGGTATGACTCAAAGAACAGTGAGAGATAAGTTTGCTCGGTTAACTCAGATGGCGACGATACTGAACTTGGAAAAGGTCTCAGAGATTTTGGACTTTTGGGGAGAAAACTCAGGACCCATGACTTGGAGACTCACACCAGCTGAGGTTAGACGGGTTTTGGGTCTCCGGGTCGAGTTCAAACCCGAATCAATTGCTGCTCTCAAGTTGTGA
Arabidopsis thaliana x Arabidopsis arenosa	>KAG7614753.1 Conserved oligomeric Golgi complex subunit 4 [Arabidopsis thaliana x Arabidopsis arenosa]	Arabidopsis thaliana x Arabidopsis arenosa	ATACTGAACTTGGAAAAGGTCTCAGAGATTTTGGACTTTTGGGGAGAGAACTCAGGACCC	73969	ILNLEKVSEILDFWGENSGP	>lcl|CM032923.1_cds_KAG7553357.1_54462 protein=Pentatricopeptide repeat protein_id=KAG7553357.1 location=join(19275443..1927624419276329..1927642319276460..1927683419277052..1927865019278984..19279613) gbkey=CDS	MIRRPIYDCSAVARHLNSPVPTFSRFLFYSSSEHKAREPKASALVSNPNPKSLIGSPTRVQKLIASQSDPLLAKEIFDYASQQPNFRHSQSSHLILILKLGRARYFNLIDDVLAKHRSSGYPLTGEIFTYLIKVYAEANLPEKVLSTFYKMLEFNFTPRPKHLNRILEVLVSHRGYLQKAFELFKSSRLHGVMPNTRSYNILMQAFCLNDDLSIAYQLFGKMLERDVVPDVESYKILIKGFCRKGQVNGAMELLEDMLNKGFVPDRLSCNPDLVHYNTIILGFCREDRAMDARKVLDDMRTLIGGLCDQGMFDEGKKYLQEMISKGFSPHFSVSNSLVKGFCSFGKVEEACDVIDVVIKNGEILHSDTWEMIIPLICKEDESEKIKRFLEDALKEEITGDTRIIDVGIGLVSYLSSKLQMKRKNKIIKMPEIEQDDAAAETVDSSTVKFGTPEALEYVRSLTDVGAMTRLLHECIAYQRSLDSDLDTLLSQRTELDRNLVHLQRSAEILDIVKADADHMLGNVRSTCDLADQVSGKVRELDLAQSRVNVTLSRIDAIVERGNCIEGVKAALESEDYESAAKFVQRFLQIDSQYKDSGSDQREQLLASKKQLEGIAKKKLLAAIDQRDHPTILRFVRLYSPLGMEEEGLQLYVGYLKKVIAMRGRMEYENVVELMEQGLGQANFVGCLANLFKDIVMAIVENDEILRGLCGEDGVVYAICELQEECDSRGSLILKKYMEFRKLARLASDINNSPNLNLLAGGASEGPDPREVELYVEEILSLMQIGEDYTEFVVSKIKSLTSVDPELLPRATKAFRNGSFCKVIQDVTGFYVILEGFFMVENVRKAIRIDEHVPDSLTTSMVDDVFYVLQSCLRRAISTSNISSVIAVLSNAGSLLGNDYHEALQQKIREPNLGARLFLGGIGVENTGTEIATALNNMDVSCEYIIKLKIEIEEQCTEVFPAPADRERIKSCLSELGELSNTFKQLLNSGMEQLVATVTPRIRPVLDTVATISYELTETEYAENEVNDPWVQRLLHSVETNAAWLQPLMTSNNYDSFLHLIIDFIVKRLEVIMMQKRFSQLGGLQLDRDTRALVSHFSGMTQRTVRDKFARLTQMATILNLEKVSEILDFWGENSGPMTWRLTPAEVRRVLGLRVEFKPESISALKL*	ATGATTCGCCGGCCGATCTACGACTGCTCCGCCGTAGCTCGTCACCTAAATTCACCGGTACCGACATTCTCGCGTTTTCTATTCTATTCTTCATCTGAACACAAAGCTCGAGAACCGAAGGCCTCGGCTTTGGTATCGAATCCGAACCCTAAATCCCTCATCGGGTCCCCGACTCGGGTTCAAAAGCTCATAGCTTCGCAATCGGATCCTCTCCTCGCCAAAGAGATTTTCGATTACGCTTCTCAACAGCCCAATTTCCGCCATTCTCAATCTTCTCATCTCATCCTTATTCTCAAACTCGGCCGTGCTAGATATTTCAATCTCATCGACGACGTTCTCGCCAAACACAGATCAAGTGGTTATCCGTTAACCGGAGAAATATTTACATATCTGATCAAAGTCTACGCAGAAGCAAATTTACCGGAGAAAGTTTTAAGTACGTTTTACAAAATGCTGGAGTTTAATTTCACGCCGCGGCCAAAACATCTGAATCGGATTCTAGAGGTTCTTGTAAGCCATAGAGGTTATCTCCAGAAAGCTTTTGAGCTTTTCAAGAGTTCACGGCTTCACGGTGTAATGCCTAACACGAGAAGTTATAACATATTGATGCAAGCTTTTTGTTTGAATGATGATTTGAGTATTGCATACCAACTGTTTGGTAAAATGCTTGAGAGAGATGTTGTCCCTGATGTGGAGTCTTATAAGATTCTGATAAAAGGGTTTTGTAGGAAAGGGCAAGTGAATGGTGCTATGGAATTACTGGAAGATATGTTGAATAAAGGATTTGTTCCTGATAGATTGAGTTGTAATCCTGATCTTGTTCATTATAACACGATAATTCTCGGGTTTTGTAGAGAAGATCGCGCTATGGATGCTAGAAAGGTTCTTGATGATATGAGGACATTGATTGGAGGATTGTGTGATCAAGGAATGTTTGATGAAGGGAAAAAGTATCTACAAGAGATGATATCGAAAGGGTTTTCTCCTCATTTCTCGGTTTCGAATAGTTTGGTAAAAGGGTTTTGCAGCTTCGGGAAAGTCGAAGAAGCGTGTGATGTGATAGATGTTGTGATAAAGAACGGAGAAATATTGCACTCAGACACTTGGGAGATGATAATTCCATTGATCTGTAAAGAAGATGAGTCGGAGAAGATCAAACGGTTTCTTGAAGATGCTTTAAAGGAAGAGATAACCGGTGATACCAGAATCATCGATGTCGGTATTGGTTTAGTATCTTACCTTTCTAGTAAGCTACAGATGAAACGTAAAAATAAAATCATAAAAATGCCGGAGATCGAACAAGACGATGCGGCGGCGGAGACGGTGGATTCCTCCACCGTGAAATTTGGTACACCGGAAGCACTTGAGTATGTACGGTCGCTCACGGACGTTGGCGCGATGACGCGTCTTCTTCACGAATGTATTGCTTACCAGCGAAGCTTAGACTCAGATCTCGACACGCTTCTATCTCAGCGGACGGAGCTGGATCGGAATCTCGTTCATCTTCAGAGATCCGCCGAGATTCTCGATATCGTAAAAGCGGATGCAGATCACATGCTCGGAAATGTTCGATCGACCTGTGATCTCGCGGATCAGGTCAGTGGCAAGGTGCGAGAGCTCGATCTCGCTCAATCTCGTGTTAATGTTACTCTCTCCCGCATCGACGCAATTGTCGAGCGAGGGAATTGCATCGAAGGTGTGAAGGCTGCTTTGGAATCGGAAGATTATGAATCTGCTGCGAAATTTGTACAGAGATTTCTCCAGATCGATTCGCAGTACAAGGATTCTGGTTCTGACCAGAGAGAACAGCTTCTCGCGTCGAAGAAGCAGCTTGAAGGTATTGCGAAGAAGAAGCTCTTAGCGGCAATAGACCAGAGGGATCATCCTACAATTTTGAGATTCGTGAGACTGTATTCTCCATTGGGAATGGAGGAAGAAGGTCTACAGCTTTACGTTGGTTACTTGAAAAAGGTCATTGCGATGAGAGGAAGGATGGAATATGAAAATGTGGTTGAGCTTATGGAGCAAGGACTCGGACAGGCTAATTTCGTTGGGTGCTTAGCCAATTTGTTTAAGGATATTGTCATGGCTATTGTAGAAAACGATGAGATCTTGAGGGGTCTTTGTGGAGAAGACGGTGTTGTTTATGCGATTTGTGAATTGCAAGAGGAATGTGATTCTAGAGGTTCGTTGATCTTGAAGAAGTACATGGAGTTTAGAAAGTTAGCTAGATTGGCGTCTGATATTAACAATTCTCCGAATCTGAATCTTCTTGCTGGTGGTGCTTCTGAAGGACCAGACCCGAGAGAAGTTGAGCTGTATGTGGAAGAGATACTGTCACTGATGCAGATTGGTGAGGATTATACCGAGTTCGTGGTGTCAAAAATCAAGTCTTTGACGTCGGTAGATCCTGAATTGTTGCCAAGGGCTACAAAGGCATTTAGAAATGGAAGTTTTTGCAAAGTGATTCAGGATGTGACAGGATTCTATGTGATACTAGAAGGGTTCTTTATGGTTGAGAATGTGAGGAAAGCTATAAGGATCGATGAGCATGTACCTGACAGCCTTACCACTTCAATGGTGGACGATGTGTTCTACGTGTTGCAGAGTTGTCTGAGGAGAGCGATTTCAACTTCAAACATCAGTTCTGTGATTGCTGTGTTGAGCAATGCTGGTAGCTTGTTGGGCAATGATTACCATGAAGCTTTACAACAGAAGATTAGAGAGCCAAACCTTGGTGCTAGGTTGTTCTTGGGTGGTATCGGTGTGGAAAACACCGGAACTGAGATTGCAACTGCTTTGAACAATATGGACGTGAGCTGCGAGTACATTATCAAACTAAAAATTGAAATCGAGGAGCAATGTACTGAGGTGTTTCCTGCACCAGCAGATCGAGAGAGGATAAAATCATGTCTATCCGAGTTAGGCGAGTTAAGCAACACGTTCAAGCAATTACTCAACTCAGGCATGGAACAGCTAGTGGCAACCGTAACACCAAGAATCCGTCCGGTTCTAGACACTGTAGCTACCATAAGCTACGAGTTAACAGAAACTGAGTACGCAGAGAACGAGGTGAATGACCCGTGGGTCCAAAGACTGCTCCACTCGGTCGAAACAAATGCCGCGTGGCTCCAACCACTCATGACATCCAACAACTACGACTCGTTTCTGCATCTCATAATCGATTTCATAGTTAAGAGACTCGAAGTCATAATGATGCAGAAACGGTTTAGCCAGCTTGGCGGGCTTCAGCTTGACCGAGACACAAGGGCGTTGGTTAGCCATTTCTCGGGAATGACTCAAAGAACAGTGAGAGATAAGTTTGCTCGGTTAACTCAAATGGCGACGATACTGAACTTGGAAAAGGTCTCAGAGATTTTGGACTTTTGGGGAGAGAACTCAGGACCCATGACTTGGAGACTCACACCAGCTGAGGTTAGACGGGTTTTGGGTCTCCGAGTCGAGTTTAAACCCGAATCAATTTCTGCTCTCAAGTTGTGA
Genlisea aurea	>EPS69058.1 hypothetical protein M569_05707, partial [Genlisea aurea]	Genlisea aurea	ATTTTGAATTTGGAGAAAGTGTCGGAGATTTTGGATTTCTGGGGGGAGAATTCTGGGCCC	73970	ILNLEKVSEILDFWGENSGP	>lcl|KE528986.1_cds_EPS69058.1_5695 db_xref=GO:0005829GO:0006887GO:0006944GO:0048193GO:0048278PFAM:PF04437.8PFAM:PF08318.7 protein=hypothetical protein partial=5 protein_id=EPS69058.1 location=join(<203..17922255..2884) gbkey=CDS	AATPVVESDAVASAASSSLQFGTAEALEHVRKLTDVGAMTRLLHECIAYQRAIDLELESLLSQRPELDRQLSNLQKSAEVLEIVKVDSSYLLSNVASTSALADQVSAKVRHLDLAQTRVVDTLNRIDAIVDRSNCLDGVNKSLLAEDFESAASYIQTFLQIDSKFKDSSAADQREQLLSYKKQLEGIVKKKLLSAVDQRDHPTVLRFIKLYAPLGLEDEGLQVYVSYLRKVISARSRVEFDQLQELMERSNSDSQVNFVACLRNLFKDIYLAIENNTEILSYLCGEDGIVYAICELQEECDSRGFNILKKFMEYRKLAKLTSDINSYKSNLLSVGAEGPDPREIELYIEEILSLTWSGEEYTEYMLSKIRSLTSVDPELGPRATKAFKSGNFSKVSQEITGYYVILEGFFMVENVRKAFRLDQHVLDSLTTSVVDDVFFVLQKCCGRAISTSNIHPVVAVLSSAVSLLGGEYSEALQQKIREPNLGAKLFLGGVGVEKTGTEIATALNNIDVSSEYALKLYQEIEDRCAKAFPAPADRERVKSCLSELNETSNTFKRLLNIGMEQLVSTITPRIRPVLDSVATISYELSESEYADYEINDPWVQRLLHSVETNITWLQPVMTMNNCDTLVHLVIDFIVKRLEVIMMQKRFSQLGGLQLDRDTRALVSQFSNMTQRTIRDKFSRLTQMATILNLEKVSEILDFWGENSGPMTWRLTPAEVRRVLGLRVDFKPEAIAALKL*	GCGGCGACGCCGGTGGTTGAATCGGACGCAGTGGCCTCGGCTGCATCATCGTCTCTTCAATTCGGTACTGCGGAGGCGCTTGAACACGTGCGTAAACTGACCGACGTTGGAGCCATGACTCGTCTGCTTCACGAATGCATCGCATATCAACGAGCGATAGATCTCGAACTCGAGAGTCTGCTCTCTCAGCGCCCTGAATTGGATCGGCAACTATCTAATCTGCAGAAATCGGCGGAGGTTTTGGAGATTGTGAAAGTCGATTCCTCCTACCTGCTCTCCAATGTCGCTTCCACCTCTGCGCTCGCTGATCAGGTCTCCGCTAAAGTCCGCCACCTGGATCTAGCGCAAACGCGAGTGGTAGACACGCTTAACAGAATTGACGCAATTGTAGATCGATCCAATTGCCTTGATGGAGTCAACAAGTCTCTGCTCGCTGAGGATTTCGAATCCGCGGCTTCGTACATCCAGACATTTCTCCAAATTGACTCTAAATTCAAGGACTCCTCCGCTGCTGATCAGCGTGAGCAGCTCCTTTCCTATAAAAAGCAATTGGAAGGCATCGTCAAGAAGAAACTCTTATCAGCTGTGGATCAGCGAGATCATCCGACGGTTTTGCGTTTCATCAAGCTCTACGCGCCCCTGGGTCTTGAAGATGAAGGCTTGCAGGTTTACGTGAGTTACTTGAGAAAGGTTATTTCTGCTAGGTCAAGGGTGGAGTTTGATCAATTACAGGAACTCATGGAGAGATCCAACTCTGACAGCCAGGTTAATTTTGTGGCTTGTTTGAGAAATTTATTCAAGGACATTTACTTGGCTATAGAGAACAATACTGAAATTCTAAGCTATTTGTGTGGCGAGGATGGCATTGTATATGCCATTTGTGAGCTCCAGGAGGAATGCGATTCCCGTGGTTTCAACATTTTGAAAAAGTTCATGGAGTATCGGAAACTGGCGAAGTTGACCTCTGATATTAACTCATACAAGAGTAACTTGCTGTCAGTTGGGGCTGAGGGACCTGACCCCAGGGAGATTGAGCTTTATATAGAAGAGATATTGTCATTGACATGGTCGGGTGAGGAGTATACTGAGTATATGCTGTCGAAAATCAGGAGCCTCACATCTGTGGATCCAGAATTAGGCCCTAGAGCAACAAAGGCTTTCAAGAGTGGCAATTTCAGCAAAGTTTCTCAAGAAATTACTGGCTATTATGTCATCTTAGAAGGTTTCTTCATGGTAGAGAATGTAAGAAAAGCCTTCCGCCTCGATCAGCATGTTCTCGATAGTCTCACCACATCCGTGGTGGATGATGTGTTTTTTGTGTTGCAAAAGTGTTGCGGAAGGGCTATCTCTACCTCCAATATACACCCTGTGGTTGCAGTTCTCAGCAGTGCTGTTAGCTTATTGGGAGGCGAATATAGCGAGGCTTTGCAGCAGAAGATAAGAGAGCCCAATCTTGGGGCAAAGCTGTTCTTGGGTGGCGTCGGAGTTGAGAAGACTGGGACTGAGATTGCCACGGCATTAAACAATATAGATGTTAGTAGTGAATATGCCTTGAAACTCTACCAGGAGATTGAAGACAGATGTGCTAAGGCCTTCCCGGCTCCTGCAGATCGAGAGAGAGTCAAGTCCTGCCTATCAGAACTGAACGAAACGAGCAACACGTTCAAGAGGCTTTTGAACATCGGAATGGAACAACTCGTATCCACTATAACTCCTCGAATCAGACCGGTTCTAGACAGTGTAGCCACAATCAGTTACGAACTCTCCGAATCAGAATATGCTGACTACGAAATAAATGATCCCTGGGTCCAACGACTTCTCCACAGTGTTGAAACCAACATAACATGGCTTCAACCCGTGATGACAATGAACAACTGCGACACATTGGTGCATCTGGTTATCGATTTCATCGTGAAACGTCTCGAAGTGATCATGATGCAGAAGAGATTCAGCCAGCTTGGTGGCCTTCAGCTGGATAGAGATACAAGGGCTCTTGTGAGTCAGTTCTCGAACATGACTCAGAGAACGATTAGAGATAAATTCTCGAGGCTTACACAGATGGCTACTATTTTGAATTTGGAGAAAGTGTCGGAGATTTTGGATTTCTGGGGGGAGAATTCTGGGCCCATGACTTGGAGGCTTACTCCTGCGGAAGTTAGGAGGGTGTTGGGGCTTAGAGTTGATTTTAAGCCTGAAGCCATCGCTGCCCTTAAACTGTAA
Vigna angularis	>XP_017409877.1 conserved oligomeric Golgi complex subunit 4 [Vigna angularis]	Vigna angularis	ATTCTAAATTTAGAAAAGGTTTCTGAGATTCTAGATTTCTGGGGTGAGAACTCTGGACCT	73971	ILNLEKVSEILDFWGENSGP	>lcl|NC_068973.1_cds_XP_017409799.1_16936 gene=LOC108322286 db_xref=GeneID:108322286 protein=conserved oligomeric Golgi complex subunit 4 protein_id=XP_017409799.1 location=join(453749..454377454742..455708456641..457270) gbkey=CDS	MGTTPEVNGNNVPDEETLGGSIHFGTAEAVEYVRSLTDVGAMTRLLHECIAHQRAVDVELDELLSQRTDLDRHLLQLQRSSDVLDIVNSDADYMLSNVASTSDLADQVSSKVRELDLAQSRVRNALLRIDAIVERANSLEGVHRALEAEDYESASRYVQTFLQIDAQYKDSGSDQLQRDRLLAAKKQLEGIVRKKLSAAVDQRDHPAILRFIRLFTPLGVEEEGLQLYVGYLKKVIAMRSRMEFEQLVETMDQRNVNFVGCLTNLFKDIVLAIEENSEILSGLCGEDGIVYAICELQEECDSRGSVILNKYMEYRKLAKLSSEINAHNTNLLAVGGGPEGPDPREVELYLEEILSLMQLGEDYTEFMISKIKGLTSVDPELLPRATRAFRSGSFSKVAQDLTGFYVILEGFFMLENVRKAIRIDEHVPDSLTTSMVDDVFYVLQSCLRRAISTSNISSVVAVLSGASSLLGNEYNEALQQKIREPNLGAKLFFGGVGVQKTGTEIATALNNMDVSSEYVLKLKHEIEEQCAEVFPALADREKVKSCLTELADSSNAFKQALTAGIEQLVSTITPRIRPILDSVGTISYELSEAEYANNEVNDPWVQRLLHAVETNVAWLQPLMTANNYDTFVHLIIDFIVKRLEVIMMQKRFSQLGGLQLDRDARALVSHFSVMTQRTVRDKFARLTQMATILNLEKVSEILDFWGENSGPMTWRLTPAEVRRVLGLRIDFKPEAIAAVKL*	ATGGGGACTACGCCTGAGGTCAACGGGAATAATGTACCGGACGAAGAAACACTCGGCGGCTCAATTCATTTCGGCACGGCGGAGGCCGTCGAATACGTCCGTTCGCTCACCGACGTCGGCGCCATGACGCGCCTCCTCCATGAGTGCATCGCTCACCAGAGAGCCGTCGACGTCGAACTCGACGAGCTTCTCTCGCAGCGCACTGACCTCGACCGTCACCTCCTCCAGCTCCAGCGCTCCTCCGATGTCCTTGACATCGTCAACTCCGACGCAGACTACATGCTCTCTAACGTGGCTTCCACCTCCGACCTCGCTGACCAGGTCAGCAGCAAGGTCCGCGAGCTTGACCTGGCGCAGTCGCGCGTCCGCAACGCGCTCCTCCGCATCGACGCCATTGTGGAGCGCGCCAACTCCCTCGAAGGCGTCCACCGTGCCCTCGAGGCAGAGGACTATGAGTCTGCCTCCCGCTACGTCCAGACCTTCCTCCAAATTGACGCGCAGTACAAAGATTCCGGCTCCGATCAGCTTCAGAGGGATCGCTTGTTGGCAGCGAAGAAGCAGTTGGAGGGAATTGTAAGGAAGAAGCTCTCTGCCGCAGTGGATCAGCGCGACCACCCCGCCATTCTCAGGTTCATTCGACTCTTCACCCCGTTGGGTGTGGAGGAGGAGGGATTGCAGTTGTATGTTGGGTACTTGAAGAAAGTGATTGCAATGAGATCAAGAATGGAGTTTGAGCAATTGGTGGAGACAATGGATCAGCGTAATGTCAATTTTGTTGGTTGTTTGACCAATTTGTTCAAGGACATTGTGTTGGCGATTGAGGAGAATAGTGAGATCTTGAGTGGTCTTTGTGGGGAGGATGGTATTGTATATGCCATCTGTGAGCTTCAGGAGGAGTGTGATTCTCGCGGTTCTGTGATTTTGAACAAGTATATGGAGTATAGGAAGTTGGCTAAGTTGTCCTCTGAGATAAATGCTCACAACACCAATTTGCTTGCTGTTGGAGGAGGTCCTGAGGGTCCTGACCCACGAGAGGTTGAGTTATATTTGGAGGAGATTCTCTCCCTTATGCAGCTTGGTGAAGATTACACTGAATTCATGATTTCAAAGATCAAAGGGCTTACTTCTGTTGACCCTGAGTTGCTTCCCCGTGCCACCAGAGCTTTTCGGAGTGGCAGTTTCAGCAAGGTTGCACAAGATTTAACTGGGTTTTATGTGATTTTGGAGGGATTTTTCATGTTGGAGAACGTCAGGAAAGCAATAAGGATTGATGAACACGTGCCTGACAGCCTTACCACTTCTATGGTGGATGATGTATTTTATGTATTGCAGAGTTGCCTGCGGAGGGCAATATCCACTTCCAATATCAGTTCTGTTGTTGCCGTTTTGAGTGGTGCCAGCAGTTTACTCGGTAATGAATATAATGAAGCCTTGCAGCAAAAAATAAGAGAGCCAAACCTTGGTGCAAAGTTGTTCTTTGGTGGCGTTGGTGTGCAAAAGACAGGGACAGAAATTGCAACAGCTTTGAATAATATGGATGTTAGCAGTGAGTATGTTCTGAAGCTAAAACATGAAATTGAAGAACAGTGTGCTGAGGTGTTTCCTGCACTAGCTGATCGAGAAAAGGTAAAATCTTGTTTGACTGAGTTGGCAGATAGCAGCAATGCTTTCAAGCAAGCTTTAACTGCTGGCATAGAACAACTTGTGTCAACCATTACACCTCGAATAAGACCAATATTAGACAGCGTTGGAACAATTAGCTATGAGCTTTCGGAGGCTGAGTATGCAAATAATGAGGTGAATGATCCATGGGTTCAGAGACTTCTCCATGCTGTTGAGACGAATGTGGCATGGTTGCAGCCACTTATGACAGCTAACAATTATGACACGTTTGTTCATTTGATTATTGACTTCATTGTGAAAAGGCTAGAAGTTATTATGATGCAAAAAAGATTTAGTCAGCTAGGCGGTCTTCAACTTGACCGAGATGCTAGAGCTTTGGTAAGTCACTTCAGTGTCATGACACAGAGAACTGTCAGAGACAAGTTTGCACGTCTTACTCAAATGGCAACAATTCTAAATTTAGAAAAGGTTTCTGAGATTCTAGATTTCTGGGGTGAGAACTCTGGACCTATGACCTGGAGATTAACTCCAGCAGAAGTTAGGCGTGTATTGGGTCTGCGGATTGATTTTAAACCAGAAGCAATAGCTGCTGTGAAGTTGTAA
Vigna angularis	>XP_017409877.1 conserved oligomeric Golgi complex subunit 4 [Vigna angularis]	Vigna angularis	ATTCTAAATTTAGAAAAGGTTTCTGAGATTCTAGATTTCTGGGGTGAGAACTCTGGACCT	73972	ILNLEKVSEILDFWGENSGP	>lcl|NC_068973.1_cds_XP_017409877.1_16971 gene=LOC108322328 db_xref=GeneID:108322328 protein=conserved oligomeric Golgi complex subunit 4 protein_id=XP_017409877.1 location=complement(join(692728..693357694555..695521696703..697331)) gbkey=CDS	MGTTPEANGSNVADEETLGGSINFGTADAVEYVRSLTDVGAMTRLLHECIAHQRAVDVELDELLSQRTDLDRHLLQLQRSSDVLDIVNSDAEYMLSNVASTSDLADQVSRKVRELDLAQSRVRNTLLRIDAIVERANSLEGVHRALEDEDYESAARYVQTFLQIDAQYKDSGSDQLQRDRLLEAKKQLEGIVRKKLSAAVDQRDHPAILRFIRLFTPLGVEEEGLQVYVGYLKKVIAMRSRMEFEQLVETMDQRNVNFVGCLTNLFKDIVLAIEENSEILSGLCGEDGIVYAICELQEECDSRGSAILNKYMEYRKLAKLSSEINAHNTSLLAVGGGPEGPDPREVELYLEEILSLMQLGEDYTEFMISKIKGLTSIDPELLPRATKAFRSGSFSKVAQDLTGFYVILEGFFMLENVRKAIRIDEQVPDSLTTSMVDDVFYVLQSCLRRAISTSNISSVVAVLSGASSLLGNEYHEALQQKIRETNLGAKLFFGGVGVQKTGTEIATALNNMDVSSEYVLKLKHEIEEQCAEVFPAPADREKVKSCLTELADSSNAFKQALTAGIEQLVSTIAPRLRPVLDSVGTISYELSEAEYADNEVNDPWVQRLLHSVETNVAWLQPLMTSNNYDTFVHLIVDFVVKRLEVIMMQKRFSQLGGLQLDRDARALVSHFSVMTQRTVRDKFARLTQMATILNLEKVSEILDFWGENSGPMTWRLTPAEVRRVLGLRVDFKPEAIAAVKL*	ATGGGGACTACGCCTGAGGCCAACGGGAGTAATGTAGCGGACGAAGAAACCCTCGGCGGCTCAATTAATTTCGGCACGGCGGATGCCGTCGAATATGTCCGTTCCCTCACCGACGTCGGCGCCATGACGCGCCTCCTCCATGAGTGCATCGCTCACCAGAGAGCTGTCGACGTTGAACTCGACGAGCTTCTCTCGCAGCGCACTGACCTCGACCGTCACCTTCTCCAGCTCCAGCGCTCCTCCGACGTCCTCGACATTGTCAACTCCGACGCTGAATACATGCTCTCCAACGTCGCCTCCACCTCCGACCTCGCTGACCAGGTCAGCCGCAAGGTGCGGGAGCTTGACCTGGCGCAGTCGCGCGTCCGCAACACGCTCCTCCGCATCGATGCCATCGTAGAGCGCGCCAACTCCCTCGAAGGCGTCCACCGTGCCCTCGAGGATGAGGACTATGAGTCCGCCGCGCGCTACGTCCAGACCTTCCTGCAGATCGACGCTCAATACAAGGATTCCGGCTCCGATCAGCTTCAGAGGGATCGCTTGTTGGAAGCAAAGAAGCAGTTGGAGGGAATTGTAAGGAAGAAGCTCTCTGCCGCTGTGGATCAGCGCGACCACCCCGCCATTCTCAGGTTCATTCGTCTCTTCACCCCACTGGGTGTGGAGGAGGAAGGATTGCAGGTCTATGTTGGGTACTTGAAGAAGGTGATTGCAATGAGGTCAAGAATGGAGTTTGAGCAGTTGGTGGAGACAATGGATCAGCGAAATGTCAATTTTGTTGGTTGTTTGACCAATTTGTTTAAGGACATTGTATTGGCAATTGAGGAGAATAGTGAGATCTTGAGTGGTCTTTGTGGTGAGGATGGTATTGTATATGCCATCTGTGAGCTTCAGGAGGAGTGTGATTCTCGTGGTTCTGCGATTTTGAACAAGTATATGGAGTATAGGAAGTTGGCCAAGTTGTCCTCTGAGATAAATGCACACAACACCAGTTTGCTTGCTGTTGGAGGAGGTCCTGAGGGTCCTGACCCACGAGAGGTTGAGTTATATTTGGAGGAGATTCTCTCCCTTATGCAGCTTGGTGAGGATTACACCGAATTCATGATTTCAAAGATCAAAGGGCTTACTTCTATTGATCCTGAGTTGCTTCCTCGTGCCACCAAGGCTTTCCGGAGTGGCAGTTTCAGCAAGGTTGCACAAGATTTAACCGGTTTTTATGTCATTTTGGAGGGATTTTTCATGTTGGAGAATGTCAGGAAAGCAATAAGGATCGATGAACAAGTGCCTGACAGCCTTACCACTTCCATGGTGGATGATGTGTTTTATGTATTGCAGAGTTGCCTGCGGAGGGCAATATCCACTTCCAATATCAGTTCTGTTGTTGCCGTTTTGAGTGGTGCCAGCAGTTTGCTCGGCAATGAATACCATGAAGCCTTGCAGCAAAAAATAAGAGAGACAAACCTTGGTGCAAAGTTGTTCTTTGGTGGTGTTGGTGTGCAAAAGACAGGTACAGAAATTGCAACAGCTTTGAATAATATGGATGTTAGCAGTGAGTATGTTCTGAAGCTAAAACATGAAATTGAAGAACAGTGTGCTGAGGTGTTTCCTGCACCAGCTGATCGAGAAAAGGTAAAATCTTGTTTGACTGAGTTGGCAGATAGCAGCAATGCTTTCAAGCAAGCTTTGACTGCTGGCATAGAACAACTTGTATCAACCATTGCACCTCGATTAAGACCAGTATTAGACAGCGTTGGAACAATTAGCTATGAGCTTTCAGAGGCTGAGTATGCAGATAATGAGGTGAATGACCCATGGGTTCAGAGACTCCTCCATTCTGTTGAGACAAATGTGGCTTGGCTGCAGCCACTAATGACTTCTAACAATTATGATACTTTTGTTCATTTAATTGTTGACTTCGTTGTGAAAAGGCTAGAAGTTATTATGATGCAGAAAAGGTTTAGTCAGCTAGGCGGTCTTCAGCTTGACAGAGATGCTAGAGCTTTGGTAAGTCACTTCAGTGTCATGACACAGAGAACTGTCAGAGACAAGTTTGCACGTCTTACTCAAATGGCAACAATTCTAAATTTAGAAAAGGTTTCTGAGATTCTAGATTTCTGGGGTGAGAACTCTGGACCTATGACCTGGAGATTAACCCCGGCAGAAGTTAGGCGTGTATTGGGTCTGCGGGTTGATTTTAAACCAGAAGCAATAGCTGCTGTGAAGTTGTAA
Vigna unguiculata	>XP_027904062.1 conserved oligomeric Golgi complex subunit 4-like [Vigna unguiculata]	Vigna unguiculata	ATTCTAAATTTAGAAAAGGTTTCTGAGATTCTAGATTTCTGGGGTGAGAACTCTGGTCCT	73973	ILNLEKVSEILDFWGENSGP	>lcl|NC_040287.1_cds_XP_027904062.1_30625 gene=LOC114163888 db_xref=GeneID:114163888 protein=conserved oligomeric Golgi complex subunit 4-like protein_id=XP_027904062.1 location=complement(join(574592..575221576514..577480579376..580004)) gbkey=CDS	MGTTPEANGSNVADEETLGSSIHFGTAEAVEYVRSLTDVGAMTRLLHECIAHQRAVDVELDELLSQRTDLDRHLLQLQRSSDVLDIVNSDAEYMLSNVASTSDLADQVSRKVRELDLAQSRVRNTLLRIDAIVERANSLEGVHRALEDEDYESAARYVQTFLQIDAQYKDSGSDQLQRDRLLAAKKQLEGIVRKKLSAAVDQRDHPAILRFIRLFTPLGVEEEGLQVYVGYLKKVIAMRSRMEFEQLVETMDQRNVNFVGCLTNLFKDIVLAIEENSEILSGLCGEDGIVYAICELQEECDSRGSAILNKYMEYRKLAKLSSEINAHNTSLLAVGGGPEGPDPREVELYLEEILSLMQLGEDYTEFMISKIKGLTSIDAELLPRATKAFRSGSFSKVAQDLTGFYVILEGFFMLENVRKAIRIDEHVPDSLTTSMVDDVFYVLQSCLRRAISTSNISSVVAVLSGASSLLGNEYHEALQQKIRETNLGTKLFFGGVGVQKTGTEIATALNNMDVSSEYVLKLKHEIEEQCAEVFPAPADREKVKSCLTELADSNNAFKQALNAGIEQLVSTITPRLRPVLDSVGTISYELSEAEYADNEVNDPWVQRLLHSVETNVAWLQPLMTSNNYDTFVHLIVDFIVKRLEVIMMQKRFSQLGGLQLDRDARALVSHFSVMTQRTVRDKFARLTQMATILNLEKVSEILDFWGENSGPMTWRLTPAEVRRVLGLRVDFKPEAIAAVKL*	ATGGGAACTACGCCTGAGGCCAACGGGAGTAATGTAGCGGACGAAGAAACCCTCGGCAGCTCAATTCATTTCGGCACGGCGGAGGCCGTCGAATATGTCCGTTCCCTCACCGACGTCGGCGCCATGACGCGCCTCCTCCATGAGTGCATCGCTCACCAGAGAGCTGTCGACGTCGAACTCGACGAGCTTCTCTCGCAGCGCACTGACCTCGACCGTCACCTTCTCCAGCTACAGCGCTCCTCCGACGTCCTCGACATTGTCAACTCCGACGCCGAATACATGCTCTCCAACGTCGCCTCCACCTCCGACCTCGCAGACCAGGTCAGCCGGAAGGTCCGGGAGCTTGACCTGGCGCAGTCGCGCGTCCGCAACACGCTCCTCCGCATCGATGCCATCGTGGAGCGCGCCAACTCCCTCGAAGGCGTCCACCGTGCCCTCGAGGATGAGGACTATGAGTCCGCCGCGCGCTACGTGCAGACCTTCCTGCAGATCGACGCGCAATACAAGGATTCCGGCTCCGATCAGCTTCAGAGGGATCGCTTGTTGGCAGCGAAGAAGCAGTTGGAGGGAATTGTAAGGAAGAAGCTCTCTGCCGCTGTGGATCAGCGCGACCACCCCGCCATTCTCAGGTTCATTCGTCTCTTCACCCCACTGGGTGTGGAGGAGGAAGGATTGCAGGTCTATGTTGGGTACTTGAAGAAGGTGATTGCAATGAGGTCAAGAATGGAGTTTGAGCAGTTGGTGGAGACAATGGATCAGCGAAATGTCAATTTTGTTGGTTGTTTGACCAATTTGTTTAAGGACATTGTGTTGGCAATTGAGGAGAATAGTGAGATCTTGAGTGGTCTTTGTGGTGAGGATGGTATTGTGTATGCCATCTGTGAGCTTCAGGAGGAGTGTGATTCTCGTGGTTCTGCGATTTTGAACAAGTATATGGAGTATAGGAAGTTGGCGAAGTTGTCCTCTGAGATAAATGCACACAACACCAGTTTGCTTGCTGTTGGAGGAGGTCCCGAGGGTCCTGACCCACGAGAGGTTGAGTTATATTTGGAGGAGATTCTCTCCCTTATGCAGCTTGGTGAGGATTACACCGAATTCATGATTTCAAAGATCAAAGGGCTTACTTCTATTGATGCCGAGTTGCTTCCTCGTGCCACCAAGGCTTTTCGGAGTGGCAGTTTCAGCAAGGTTGCACAAGATTTAACCGGTTTTTATGTCATTTTGGAGGGATTTTTCATGTTGGAGAATGTCAGGAAAGCAATAAGGATCGATGAACACGTGCCTGACAGCCTTACCACTTCCATGGTGGATGATGTGTTTTATGTATTGCAGAGTTGTTTGCGGAGGGCAATATCCACTTCCAATATCAGTTCTGTTGTTGCCGTTTTGAGTGGTGCCAGCAGTTTGCTCGGTAATGAATACCATGAAGCCTTGCAGCAAAAAATAAGAGAGACAAACCTTGGTACAAAGTTGTTCTTTGGTGGTGTTGGTGTGCAAAAGACAGGTACAGAAATTGCAACAGCTTTGAATAATATGGATGTTAGCAGTGAGTACGTTCTGAAGCTAAAACATGAAATTGAAGAACAGTGTGCTGAGGTGTTTCCTGCACCAGCTGATCGAGAAAAGGTAAAATCTTGTTTGACTGAGTTGGCAGATAGCAACAATGCTTTCAAGCAAGCTTTGAATGCCGGCATAGAACAACTCGTGTCAACCATTACACCTCGATTAAGACCAGTATTAGACAGCGTTGGAACAATTAGTTATGAGCTTTCAGAGGCTGAGTATGCAGATAATGAGGTGAATGACCCATGGGTTCAGAGACTTCTCCATTCTGTTGAGACAAATGTGGCTTGGCTGCAGCCACTAATGACTTCTAACAATTATGATACTTTTGTTCACTTAATCGTTGACTTCATTGTGAAAAGGCTAGAAGTTATTATGATGCAGAAAAGATTTAGTCAGCTAGGTGGTCTTCAGCTTGACAGAGATGCTAGAGCTTTGGTAAGTCACTTCAGTGTCATGACACAGAGAACTGTGAGAGACAAGTTTGCACGTCTTACTCAAATGGCAACAATTCTAAATTTAGAAAAGGTTTCTGAGATTCTAGATTTCTGGGGTGAGAACTCTGGTCCTATGACCTGGAGATTAACCCCAGCAGAAGTTAGGCGTGTATTGGGTCTGCGGGTTGATTTTAAACCAGAAGCAATAGCTGCTGTGAAGTTGTAA
Vigna unguiculata	>QCE13333.1 Conserved oligomeric Golgi complex [Vigna unguiculata]	Vigna unguiculata	ATTCTAAATTTAGAAAAGGTTTCTGAGATTCTAGATTTCTGGGGTGAGAACTCTGGTCCT	73974	ILNLEKVSEILDFWGENSGP	>lcl|NC_040287.1_cds_XP_027904062.1_30625 gene=LOC114163888 db_xref=GeneID:114163888 protein=conserved oligomeric Golgi complex subunit 4-like protein_id=XP_027904062.1 location=complement(join(574592..575221576514..577480579376..580004)) gbkey=CDS	MGTTPEANGSNVADEETLGSSIHFGTAEAVEYVRSLTDVGAMTRLLHECIAHQRAVDVELDELLSQRTDLDRHLLQLQRSSDVLDIVNSDAEYMLSNVASTSDLADQVSRKVRELDLAQSRVRNTLLRIDAIVERANSLEGVHRALEDEDYESAARYVQTFLQIDAQYKDSGSDQLQRDRLLAAKKQLEGIVRKKLSAAVDQRDHPAILRFIRLFTPLGVEEEGLQVYVGYLKKVIAMRSRMEFEQLVETMDQRNVNFVGCLTNLFKDIVLAIEENSEILSGLCGEDGIVYAICELQEECDSRGSAILNKYMEYRKLAKLSSEINAHNTSLLAVGGGPEGPDPREVELYLEEILSLMQLGEDYTEFMISKIKGLTSIDAELLPRATKAFRSGSFSKVAQDLTGFYVILEGFFMLENVRKAIRIDEHVPDSLTTSMVDDVFYVLQSCLRRAISTSNISSVVAVLSGASSLLGNEYHEALQQKIRETNLGTKLFFGGVGVQKTGTEIATALNNMDVSSEYVLKLKHEIEEQCAEVFPAPADREKVKSCLTELADSNNAFKQALNAGIEQLVSTITPRLRPVLDSVGTISYELSEAEYADNEVNDPWVQRLLHSVETNVAWLQPLMTSNNYDTFVHLIVDFIVKRLEVIMMQKRFSQLGGLQLDRDARALVSHFSVMTQRTVRDKFARLTQMATILNLEKVSEILDFWGENSGPMTWRLTPAEVRRVLGLRVDFKPEAIAAVKL*	ATGGGAACTACGCCTGAGGCCAACGGGAGTAATGTAGCGGACGAAGAAACCCTCGGCAGCTCAATTCATTTCGGCACGGCGGAGGCCGTCGAATATGTCCGTTCCCTCACCGACGTCGGCGCCATGACGCGCCTCCTCCATGAGTGCATCGCTCACCAGAGAGCTGTCGACGTCGAACTCGACGAGCTTCTCTCGCAGCGCACTGACCTCGACCGTCACCTTCTCCAGCTACAGCGCTCCTCCGACGTCCTCGACATTGTCAACTCCGACGCCGAATACATGCTCTCCAACGTCGCCTCCACCTCCGACCTCGCAGACCAGGTCAGCCGGAAGGTCCGGGAGCTTGACCTGGCGCAGTCGCGCGTCCGCAACACGCTCCTCCGCATCGATGCCATCGTGGAGCGCGCCAACTCCCTCGAAGGCGTCCACCGTGCCCTCGAGGATGAGGACTATGAGTCCGCCGCGCGCTACGTGCAGACCTTCCTGCAGATCGACGCGCAATACAAGGATTCCGGCTCCGATCAGCTTCAGAGGGATCGCTTGTTGGCAGCGAAGAAGCAGTTGGAGGGAATTGTAAGGAAGAAGCTCTCTGCCGCTGTGGATCAGCGCGACCACCCCGCCATTCTCAGGTTCATTCGTCTCTTCACCCCACTGGGTGTGGAGGAGGAAGGATTGCAGGTCTATGTTGGGTACTTGAAGAAGGTGATTGCAATGAGGTCAAGAATGGAGTTTGAGCAGTTGGTGGAGACAATGGATCAGCGAAATGTCAATTTTGTTGGTTGTTTGACCAATTTGTTTAAGGACATTGTGTTGGCAATTGAGGAGAATAGTGAGATCTTGAGTGGTCTTTGTGGTGAGGATGGTATTGTGTATGCCATCTGTGAGCTTCAGGAGGAGTGTGATTCTCGTGGTTCTGCGATTTTGAACAAGTATATGGAGTATAGGAAGTTGGCGAAGTTGTCCTCTGAGATAAATGCACACAACACCAGTTTGCTTGCTGTTGGAGGAGGTCCCGAGGGTCCTGACCCACGAGAGGTTGAGTTATATTTGGAGGAGATTCTCTCCCTTATGCAGCTTGGTGAGGATTACACCGAATTCATGATTTCAAAGATCAAAGGGCTTACTTCTATTGATGCCGAGTTGCTTCCTCGTGCCACCAAGGCTTTTCGGAGTGGCAGTTTCAGCAAGGTTGCACAAGATTTAACCGGTTTTTATGTCATTTTGGAGGGATTTTTCATGTTGGAGAATGTCAGGAAAGCAATAAGGATCGATGAACACGTGCCTGACAGCCTTACCACTTCCATGGTGGATGATGTGTTTTATGTATTGCAGAGTTGTTTGCGGAGGGCAATATCCACTTCCAATATCAGTTCTGTTGTTGCCGTTTTGAGTGGTGCCAGCAGTTTGCTCGGTAATGAATACCATGAAGCCTTGCAGCAAAAAATAAGAGAGACAAACCTTGGTACAAAGTTGTTCTTTGGTGGTGTTGGTGTGCAAAAGACAGGTACAGAAATTGCAACAGCTTTGAATAATATGGATGTTAGCAGTGAGTACGTTCTGAAGCTAAAACATGAAATTGAAGAACAGTGTGCTGAGGTGTTTCCTGCACCAGCTGATCGAGAAAAGGTAAAATCTTGTTTGACTGAGTTGGCAGATAGCAACAATGCTTTCAAGCAAGCTTTGAATGCCGGCATAGAACAACTCGTGTCAACCATTACACCTCGATTAAGACCAGTATTAGACAGCGTTGGAACAATTAGTTATGAGCTTTCAGAGGCTGAGTATGCAGATAATGAGGTGAATGACCCATGGGTTCAGAGACTTCTCCATTCTGTTGAGACAAATGTGGCTTGGCTGCAGCCACTAATGACTTCTAACAATTATGATACTTTTGTTCACTTAATCGTTGACTTCATTGTGAAAAGGCTAGAAGTTATTATGATGCAGAAAAGATTTAGTCAGCTAGGTGGTCTTCAGCTTGACAGAGATGCTAGAGCTTTGGTAAGTCACTTCAGTGTCATGACACAGAGAACTGTGAGAGACAAGTTTGCACGTCTTACTCAAATGGCAACAATTCTAAATTTAGAAAAGGTTTCTGAGATTCTAGATTTCTGGGGTGAGAACTCTGGTCCTATGACCTGGAGATTAACCCCAGCAGAAGTTAGGCGTGTATTGGGTCTGCGGGTTGATTTTAAACCAGAAGCAATAGCTGCTGTGAAGTTGTAA
Vigna umbellata	>XP_047168004.1 conserved oligomeric Golgi complex subunit 4-like [Vigna umbellata]	Vigna umbellata	ATTCTAAATTTAGAAAAGGTTTCTGAGATTCTAGATTTCTGGGGTGAGAACTCTGGACCT	73975	ILNLEKVSEILDFWGENSGP	>lcl|NW_025901923.1_cds_XP_047168004.1_1850 gene=LOC124836818 db_xref=GeneID:124836818 protein=conserved oligomeric Golgi complex subunit 4-like protein_id=XP_047168004.1 location=complement(join(93736..9436595607..9657397761..98389)) gbkey=CDS	MGTTPEANGSNVADEETLGGSIHFGTAEAVEYVRSLTDVGAMTRLLHECIAHQRAVDVELDELLSQRTDLDRHLLQLQRSSDVLDIVNSDAEYMLSNVASTSDLADQVSRKVRELDLAQSRVRNTLLRIDAIVERANSLEGVHRALEDEDYESAARYVQTFLQIDAQYKDSGSDQLQRDRLLAAKKQLEGIVRKKLSAAVDQRDHPAILRFIRLFTPLGVEEEGLQVYVGYLKKVIAMRSRMEFEQLVETMDQRNVNFVGCLTNLFKDIVLAIEENSEILSGLCGEDGIVYAICELQEECDSRGSAILNKYMEYRKLAKLSSEINAHNTSLLAVGGGPEGPDPREVELYLEEILSLMQLGEDYTEFMISKIKGLTSIDPELLPRATKAFRSGSFSKVAQDLTGFYVILEGFFMLENVRKAIRIDEQVPDSLTTSMVDDVFYVLQSCLRRAISTSNISSVVAVLSGASSLLGNEYHEALQQKTRETNLGAKLFFGGVGVQKTGTEIATALNNMDVSSEYVLKLKHEIEEQCAEVFPAPADREKVKSCLTELADSSNAFKQALTAGIEQLVSTIAPRLRPVLDSVGTISYELSEAEYADNEVNDPWVQRLLHSVETNVAWLQPLLTSNNYDTFVHLIVDFIVKRLEVIMMQKRFSQLGGLQLDRDARALVSHFSVMTQRTVRDKFARLTQMATILNLEKVSEILDFWGENSGPMTWRLTPAEVRRVLGLRVDFKPEAIAAVKL*	ATGGGGACTACGCCTGAGGCCAACGGGAGTAATGTAGCGGACGAAGAAACCCTCGGCGGCTCAATTCATTTCGGCACGGCGGAGGCCGTCGAATATGTCCGTTCCCTCACCGACGTCGGCGCCATGACGCGCCTCCTCCATGAGTGCATCGCTCACCAGAGAGCTGTCGACGTTGAACTCGATGAGCTTCTCTCGCAACGCACTGACCTCGACCGTCACCTTCTCCAGCTCCAGCGCTCCTCCGACGTCCTCGACATTGTCAACTCCGACGCTGAATACATGCTCTCCAACGTCGCCTCCACCTCCGACCTCGCTGACCAGGTCAGCCGCAAGGTGCGGGAGCTTGACCTGGCGCAGTCGCGCGTCCGCAACACGCTCCTCCGCATCGATGCCATCGTGGAGCGCGCCAACTCCCTCGAAGGTGTCCACCGTGCCCTCGAGGATGAGGACTATGAGTCCGCCGCGCGCTACGTCCAGACCTTCCTGCAGATCGACGCTCAATACAAGGATTCCGGCTCCGATCAGCTTCAGAGGGATCGCTTGTTGGCAGCAAAGAAGCAGTTGGAGGGAATTGTAAGGAAGAAGCTCTCTGCCGCTGTGGATCAGCGCGACCACCCCGCTATTCTCAGGTTCATTCGTCTCTTCACCCCTTTGGGTGTGGAGGAGGAAGGATTGCAGGTCTATGTTGGGTACTTGAAGAAGGTGATTGCAATGAGGTCAAGAATGGAGTTTGAGCAGTTGGTGGAGACAATGGATCAGCGAAATGTCAATTTTGTTGGTTGTTTGACTAATTTGTTTAAGGACATTGTATTGGCAATTGAGGAGAATAGTGAGATCTTGAGTGGTCTTTGTGGTGAGGATGGTATTGTATATGCCATCTGTGAGCTTCAGGAGGAGTGTGATTCTCGTGGTTCTGCGATTTTGAACAAGTATATGGAGTATAGGAAGTTGGCCAAGTTGTCCTCTGAGATAAATGCACACAACACCAGTTTGCTTGCTGTTGGAGGAGGTCCTGAGGGTCCTGACCCACGAGAGGTTGAGTTATATTTGGAGGAGATTCTCTCCCTTATGCAGCTTGGTGAGGATTACACCGAATTCATGATTTCAAAGATCAAAGGGCTTACTTCTATTGATCCTGAGTTGCTTCCTCGTGCCACCAAGGCTTTCCGGAGTGGCAGTTTCAGCAAGGTTGCACAAGATTTAACCGGTTTTTATGTCATTTTGGAGGGATTTTTCATGTTGGAGAATGTCAGGAAAGCAATAAGGATCGATGAACAAGTGCCTGACAGCCTTACCACTTCCATGGTGGATGATGTGTTTTATGTATTGCAGAGTTGCCTGCGGAGGGCAATATCCACTTCCAATATCAGTTCTGTTGTTGCCGTTTTGAGTGGTGCCAGCAGTTTGCTCGGCAATGAATACCATGAAGCCTTGCAGCAAAAAACAAGAGAGACAAACCTTGGTGCAAAGTTGTTCTTTGGTGGTGTTGGTGTGCAAAAGACAGGTACAGAAATCGCAACAGCTTTGAATAATATGGATGTTAGCAGTGAGTATGTTCTGAAGCTAAAACATGAAATTGAAGAACAGTGTGCTGAGGTGTTTCCTGCACCAGCTGATCGAGAAAAGGTAAAATCTTGTTTGACTGAGTTGGCAGATAGCAGCAATGCTTTCAAGCAAGCTTTGACTGCTGGCATAGAACAACTTGTGTCAACCATTGCACCTCGATTAAGACCAGTATTAGACAGCGTTGGAACAATTAGCTATGAGCTTTCAGAGGCTGAGTATGCAGATAATGAGGTGAATGACCCATGGGTTCAGAGACTTCTCCATTCTGTTGAGACAAATGTGGCTTGGCTGCAGCCACTACTGACTTCTAACAATTATGATACTTTTGTTCATTTAATCGTTGACTTCATTGTGAAAAGGCTAGAAGTTATTATGATGCAGAAAAGATTTAGTCAGCTAGGCGGTCTTCAGCTTGACAGAGATGCTAGAGCTTTGGTAAGTCACTTCAGTGTCATGACACAGAGAACTGTCAGAGACAAGTTTGCACGTCTTACTCAAATGGCAACAATTCTAAATTTAGAAAAGGTTTCTGAGATTCTAGATTTCTGGGGTGAGAACTCTGGACCTATGACCTGGAGATTAACCCCAGCAGAAGTTAGGCGTGTATTGGGTCTGCGGGTTGATTTTAAACCAGAAGCAATAGCTGCTGTGAAGTTGTAA
Vigna umbellata	>XP_047168004.1 conserved oligomeric Golgi complex subunit 4-like [Vigna umbellata]	Vigna umbellata	ATTCTAAATTTAGAAAAGGTTTCTGAGATTCTAGATTTCTGGGGTGAGAACTCTGGACCT	73976	ILNLEKVSEILDFWGENSGP	>lcl|NW_025907964.1_cds_XP_047175736.1_25611 gene=LOC124843132 db_xref=GeneID:124843132 protein=conserved oligomeric Golgi complex subunit 4-like protein_id=XP_047175736.1 location=join(174510..175138175504..176470177403..178032) gbkey=CDS	MGTTPEVNGNNVADEETLGGSIHFGTAEAVEYVRSLTDVGAMTRLLHECIAHQRAVDVELDELLSQRTDLDRHLLQLQRSSDVLDIVNSDADYMLSNVASTSDLADQVSSKVRELDLAQSRVRNSLLRIDAIVERANSLEGVHRALEAEDYESASRYVQTFLQIDTQYKDSGSDQLQRDRLLAAKKQLEGIVRKKLSAAVDQRDHPAILRFIRLFTPLGVEEEGLQLYVGYLKKVIAMRSKMEFEQLVETMDQRNVNFVGCLTNLFKDIVLAIEENSEILSGLCGEDGIVYAICELQEECDSRGSVILNKYMEYRKLAKLSSEINAHNTNLLAVGGGPEGPDPREVELYLEEILSLMQLGEDYTEFMISKIKGLTSVDPELLPRATRAFRSGSFSKVAQDLTGFYVILEGFFMLENVRKAIRIDEHVPDSLTTSMVDDVFYVLQSCLRRAISTSNISSVVAVLSGASSLLGNEYNEALQQKIREPNLGAKLFFGGVGVQKTGTEIATALNNMDVSSEYVLKLKHEIEEQCAEVFPALADREKIKSCLTELADSSNAFKQALTAGIEQLVSTITPRIRPILDSVGTISYELSEAEYANNEVNDPWVQRLLHAVETNVAWLQPLMTANNYDTFVHLIIDFIVKRLEVIMMQKRFSQLGGLQLDRDARALVSHFSVMTQRTVRDKFARLTQMATILNLEKVSEILDFWGENSGPMTWRLTPAEVRRVLGLRIDFKPEAIAAVKL*	ATGGGGACTACGCCTGAGGTCAACGGGAATAATGTAGCGGACGAAGAAACTCTCGGCGGCTCAATTCATTTCGGCACGGCGGAGGCCGTTGAATACGTCCGTTCGCTCACCGACGTCGGCGCCATGACGCGCCTCCTCCATGAGTGCATCGCTCACCAGAGAGCCGTCGACGTCGAACTCGACGAGCTTCTCTCGCAGCGCACTGACCTCGACCGTCACCTCCTCCAGCTCCAGCGCTCCTCCGATGTCCTTGACATCGTCAACTCCGACGCCGACTACATGCTCTCTAATGTGGCTTCCACATCCGACCTCGCTGACCAGGTCAGCAGCAAGGTCCGCGAGCTTGACCTGGCGCAGTCGCGCGTCCGCAACTCGCTCCTCCGCATCGACGCCATTGTGGAGCGCGCCAACTCCCTCGAAGGCGTCCACCGTGCCCTGGAGGCAGAGGACTATGAGTCTGCCTCCCGCTACGTCCAGACCTTCCTCCAAATTGACACGCAGTATAAAGATTCCGGCTCCGATCAGCTTCAGAGGGATCGCTTGTTGGCAGCGAAGAAGCAGTTGGAGGGAATTGTAAGGAAGAAGCTCTCTGCCGCAGTGGATCAGCGCGACCACCCCGCCATTCTCAGGTTCATTCGACTCTTCACCCCGCTGGGTGTGGAGGAGGAGGGATTGCAGTTGTATGTTGGGTACTTGAAGAAAGTGATTGCAATGAGGTCAAAAATGGAGTTTGAGCAATTGGTGGAGACAATGGATCAGCGTAATGTCAACTTTGTTGGTTGTTTGACCAATTTGTTCAAGGACATTGTGTTGGCGATTGAGGAGAATAGTGAGATCTTGAGTGGTCTTTGTGGGGAGGATGGTATTGTATATGCCATCTGTGAGCTTCAGGAGGAGTGTGATTCTCGCGGTTCTGTGATTTTGAACAAGTATATGGAGTATAGGAAGTTGGCTAAGTTGTCCTCTGAGATAAATGCTCACAACACCAATTTGCTTGCTGTTGGAGGAGGTCCTGAGGGTCCTGACCCACGAGAGGTTGAATTATATTTGGAGGAGATTCTCTCCCTTATGCAGCTTGGTGAAGACTACACTGAATTCATGATTTCAAAGATCAAAGGGCTTACTTCTGTTGACCCTGAGTTGCTTCCCCGTGCCACCAGAGCTTTTCGTAGTGGCAGTTTCAGCAAGGTTGCACAAGATTTAACTGGATTTTATGTGATTTTGGAGGGATTTTTCATGTTGGAGAACGTCAGGAAAGCAATAAGGATTGATGAACACGTGCCTGACAGCCTTACCACTTCTATGGTGGATGATGTATTTTATGTATTGCAGAGTTGCCTGCGGAGGGCAATATCCACTTCCAATATCAGTTCTGTTGTTGCCGTTTTGAGTGGTGCCAGCAGTTTACTCGGTAATGAATATAATGAAGCCTTGCAGCAAAAAATAAGAGAGCCAAACCTTGGTGCAAAGTTGTTCTTTGGTGGCGTTGGTGTGCAAAAGACAGGAACAGAAATTGCAACAGCTTTGAATAATATGGACGTTAGCAGTGAGTATGTTCTGAAGCTAAAACATGAAATTGAAGAACAGTGTGCTGAGGTGTTTCCTGCATTAGCTGATCGAGAAAAGATAAAATCTTGTTTGACTGAGTTGGCAGATAGCAGCAATGCTTTCAAGCAAGCTTTGACTGCTGGCATAGAACAACTTGTGTCAACCATTACACCTCGAATAAGACCAATATTAGACAGCGTTGGAACAATTAGCTATGAGCTTTCGGAGGCTGAGTATGCAAATAATGAGGTGAATGATCCATGGGTTCAGAGACTTCTCCATGCTGTTGAGACGAATGTGGCATGGCTGCAGCCACTAATGACAGCTAACAATTATGACACGTTTGTTCATTTGATTATTGACTTCATTGTGAAAAGGCTAGAAGTTATTATGATGCAAAAGAGATTTAGTCAGCTAGGCGGTCTTCAACTTGACAGAGATGCTAGAGCTTTGGTAAGTCACTTCAGTGTCATGACACAGAGAACTGTCAGAGACAAGTTTGCACGTCTTACTCAAATGGCAACAATTCTAAATTTAGAAAAGGTTTCTGAGATTCTAGATTTCTGGGGTGAGAACTCTGGACCTATGACCTGGAGATTAACACCAGCAGAAGTTAGGCGTGTATTGGGTCTGCGGATTGATTTTAAACCAGAAGCAATAGCTGCTGTGAAGTTGTAA
Vigna radiata	>XP_014499059.1 conserved oligomeric Golgi complex subunit 4-like [Vigna radiata var. radiata]	Vigna radiata var. radiata	ATTCTAAATTTAGAAAAGGTTTCTGAGATTCTAGATTTCTGGGGTGAGAACTCTGGACCT	73977	ILNLEKVSEILDFWGENSGP	>lcl|NC_028355.1_cds_XP_014499058.2_9909 gene=LOC106760133 db_xref=GeneID:106760133 protein=conserved oligomeric Golgi complex subunit 4-like protein_id=XP_014499058.2 location=join(417276..417321417673..418327418691..419657420580..421209) gbkey=CDS	MGKEEDVKESKKVVLGWAIHGVRKMRTTPEVNGNNVADEETLGGSVHFGTAEAVEYVRSLTDVGAMTRLLHECIAHQRAVDIELDEVLSQRTDLDRHLLQLQRSSDVLDIVNSDADYMLSNVASTSDLADQVSSKVRELDLAQSRVRNALLRIDAIVERANSLEGVHRALEAEDYESASRYVQTFLQIDAEYKDSGSDQLQRDRLLAAKKQLEGIVRKKLSAAVDQRDHPAILRFIRLFTPLGVEEEGLQLYVGYLKKVIAMRSRMEFEQLVETMDQRNVNFVGCLTNLFKDIVLAIEENSEILSGLCGEDGIVYAICELQEECDSRGSVILNKYMEYRKLAKLSSEINAHNTNLLAVGGGTEGPDPREVELYLEEILSLMQLGEDYTEFMISKIKGLTSVDPELLPRATRAFRSGSFSKVAQDLTGFYVILEGFFMLENVRKAIRIDEHVPDSLTTSMVDDVFYVLQSCLRRAISTSNISSVVAVLSGASSLLGNEYNEALQQKIREPNLGAKLFFGGVGVQKTGTEIATALNNMDVSSEYVLKLKHEIEEQCAEVFPALADRERVKSCLTELADSSNAFKQALTAGIEQLVSTITPRLRPILDSVGTISYELSEAEYANNEVNDPWVQRLLHAVETNVAWLQPLMTANNYDTFVHLIIDFIVKRLEVIMMQKRFSQLGGLQLDRDARALVSHFSVMTQRTVRDKFARLTQMATILNLEKVSEILDFWGENSGPMTWRLTPAEVRRVLGLRIDFKPEAIAAVKL*	ATGGGTAAGGAGGAAGATGTGAAGGAGAGCAAGAAAGTGGTATTAGGTTGGGCAATTCATGGTGTGAGAAAGATGAGGACTACGCCTGAGGTCAACGGGAATAATGTAGCGGACGAAGAAACACTCGGCGGCTCAGTTCATTTCGGCACGGCGGAGGCCGTCGAATACGTCCGTTCGCTCACCGACGTCGGCGCCATGACGCGCCTCCTCCATGAGTGCATCGCTCACCAGAGAGCCGTCGACATCGAACTCGACGAGGTTCTCTCGCAGCGCACTGACCTCGACCGTCACCTCCTCCAGCTCCAGCGCTCCTCCGATGTCCTTGACATCGTCAACTCCGACGCCGACTACATGCTCTCCAACGTGGCTTCCACCTCCGACCTCGCTGATCAGGTCAGCAGCAAGGTCCGCGAGCTTGACCTGGCGCAGTCGCGCGTCCGCAACGCGCTCCTCCGCATCGACGCCATTGTGGAGCGCGCCAACTCCCTCGAAGGCGTCCACCGTGCCCTCGAGGCAGAGGACTATGAGTCTGCCTCCCGCTACGTCCAGACCTTCCTCCAAATTGACGCGGAGTACAAAGATTCCGGCTCCGATCAGCTTCAGAGGGATCGCTTGCTGGCAGCAAAGAAGCAGTTGGAGGGAATTGTAAGGAAGAAGCTCTCTGCCGCAGTGGATCAACGCGACCACCCTGCCATTCTCAGGTTCATTCGACTCTTCACCCCGCTGGGTGTGGAGGAGGAGGGATTGCAGTTGTATGTTGGGTACTTGAAGAAAGTGATTGCAATGAGGTCAAGAATGGAGTTTGAGCAATTGGTGGAGACAATGGATCAGCGTAATGTCAATTTTGTTGGTTGTTTGACCAATTTGTTCAAGGACATTGTGTTGGCGATTGAGGAGAACAGTGAGATCTTGAGTGGTCTTTGTGGGGAGGATGGTATTGTATATGCCATCTGTGAGCTTCAGGAGGAGTGTGATTCTCGCGGTTCTGTGATTTTGAACAAGTATATGGAGTATAGGAAGTTGGCTAAGTTGTCCTCTGAGATAAATGCTCACAACACTAATTTGCTTGCTGTTGGAGGAGGTACTGAGGGTCCTGACCCACGAGAGGTTGAGTTATATTTGGAGGAGATTCTCTCCCTTATGCAGCTTGGTGAAGATTACACTGAATTCATGATTTCAAAGATCAAAGGGCTTACTTCTGTTGACCCTGAGTTGCTTCCCCGTGCCACCAGAGCTTTTCGGAGTGGCAGTTTCAGCAAGGTTGCACAAGATTTAACTGGATTTTATGTGATTTTGGAGGGATTTTTCATGTTGGAAAACGTCAGGAAAGCAATAAGGATTGATGAACACGTGCCTGACAGCCTTACCACTTCTATGGTGGATGATGTATTTTATGTATTGCAGAGTTGCCTGCGGAGGGCAATATCCACTTCCAATATCAGTTCTGTTGTTGCCGTTTTGAGTGGTGCCAGCAGCTTACTCGGTAATGAATATAATGAAGCCTTGCAGCAAAAAATAAGAGAGCCAAACCTTGGTGCAAAGTTGTTCTTTGGTGGCGTTGGTGTGCAAAAGACAGGGACAGAAATTGCAACAGCTTTGAATAATATGGATGTTAGCAGTGAGTATGTTCTGAAGCTAAAACATGAAATTGAAGAACAGTGTGCTGAGGTGTTTCCTGCACTAGCTGATCGAGAAAGGGTAAAATCTTGTTTGACTGAGTTGGCAGATAGCAGCAATGCTTTCAAGCAAGCTTTGACTGCTGGCATAGAACAACTTGTGTCAACCATTACACCTCGATTAAGACCAATATTAGACAGCGTTGGAACAATTAGCTATGAGCTTTCGGAGGCTGAGTATGCAAATAATGAGGTGAATGATCCATGGGTTCAGAGACTTCTCCATGCTGTTGAGACGAATGTGGCATGGCTGCAGCCACTAATGACAGCTAACAATTATGACACGTTTGTTCATTTGATTATTGACTTCATTGTGAAAAGGCTAGAAGTTATTATGATGCAAAAAAGATTTAGTCAACTTGGCGGTCTTCAACTTGACCGAGATGCTAGAGCTTTGGTAAGTCACTTCAGTGTCATGACACAGAGAACTGTCAGAGACAAGTTTGCACGTCTTACTCAAATGGCAACAATTCTAAATTTAGAAAAGGTTTCTGAGATTCTAGATTTCTGGGGTGAGAACTCTGGACCTATGACCTGGAGATTAACTCCAGCAGAAGTTAGGCGTGTATTGGGTCTGCGGATTGATTTTAAACCAGAAGCAATAGCTGCTGTGAAGTTGTAA
Vigna radiata	>XP_014499059.1 conserved oligomeric Golgi complex subunit 4-like [Vigna radiata var. radiata]	Vigna radiata var. radiata	ATTCTAAATTTAGAAAAGGTTTCTGAGATTCTAGATTTCTGGGGTGAGAACTCTGGACCT	73978	ILNLEKVSEILDFWGENSGP	>lcl|NC_028355.1_cds_XP_014499059.1_9942 gene=LOC106760134 db_xref=GeneID:106760134 protein=conserved oligomeric Golgi complex subunit 4-like protein_id=XP_014499059.1 location=complement(join(616286..616915618157..619123620304..620932)) gbkey=CDS	MGTTPEANGSNVADEETLGGSINFGTAEAVEYVRSLTDVGAMTRLLHECIAHQRAVDVELDELLSQRTDLDRHLLQLQRSSDVLDIVNSDAEYMLSNVASTSDLADQVSRKVRELDLAQSRVRNTLLRIDAIVERANSLEGVHRALEDEDYESAARYVQTFLQIDAQYKDSGSDQLQRDRLLAAKKQLEGIVRKKLSAAVDQRDHPAILRFIRLFTPLGVEEEGLQVYVGYLKKVIAMRSRMEFEQLVETMDQRNVNFVGCLTNLFKDIVLAIEENSEILSGLCGEDGIVYAICELQEECDSRGSAILNKYMEYRKLAKLSSEINAHNTSLLAVGGGPEGPDPREVELYLEEILSLMQLGEDYTEFMISKIKGLTSIDPELLPRATKAFRSGSFSKVAQDLTGFYVILEGFFMLENVRKAIRIDEQVPDSLTTSMVDDVFYVLQSCLRRAISTSNISSVVAVLSGASSLLGNEYHEALQQKIRETNLGAKLFFGGVGVQKTGTEIATALNNMDVSSEYVLKLKHEIEEQCAEVFPAPADREKVKSCLTELADSSNAFKQALTAGIEQLVSTIAPRLRPILDSVGTISYELSEAEYADNEVNDPWVQRLLHSVETNVAWLQPLMTSDNYDTFVHLIVDFIVKRLEVIMMQKRFSQLGGLQLDRDARALVSHFSVMTQRTVRDKFARLTQMATILNLEKVSEILDFWGENSGPMTWRLTPAEVRRVLGLRVDFKPEAIAAVKL*	ATGGGGACTACGCCTGAGGCTAACGGGAGTAATGTAGCGGACGAAGAAACCCTCGGCGGCTCAATTAATTTCGGCACGGCGGAGGCCGTCGAATATGTCCGTTCCCTCACCGACGTCGGCGCCATGACGCGCCTCCTCCATGAGTGCATCGCTCACCAGAGAGCTGTCGACGTTGAACTCGACGAGCTTCTCTCGCAGCGCACTGACCTCGACCGTCACCTTCTCCAGCTCCAGCGCTCCTCCGACGTTCTCGACATTGTCAACTCCGACGCTGAATACATGCTCTCCAACGTCGCCTCCACCTCCGACCTCGCTGACCAGGTCAGCCGCAAGGTGCGGGAGCTTGACCTGGCGCAGTCGCGCGTCCGCAACACGCTCCTCCGCATCGATGCCATCGTGGAGCGCGCCAACTCCCTCGAAGGCGTCCACCGTGCCCTCGAGGATGAGGACTATGAGTCCGCCGCGCGCTACGTCCAGACCTTCCTGCAGATCGACGCGCAATACAAGGATTCCGGCTCCGATCAGCTTCAGAGGGATCGCTTGTTGGCAGCAAAGAAGCAGTTGGAGGGAATTGTAAGGAAGAAGCTCTCTGCCGCTGTGGATCAGCGCGACCACCCCGCCATTCTCAGGTTCATTCGTCTCTTCACCCCACTGGGTGTGGAGGAGGAAGGATTGCAGGTCTATGTTGGGTACTTGAAGAAGGTGATTGCAATGAGGTCAAGAATGGAGTTTGAGCAGTTGGTGGAGACAATGGATCAGCGAAATGTCAATTTTGTTGGTTGTTTGACCAATTTGTTTAAGGACATTGTATTGGCAATTGAGGAGAATAGTGAGATCTTGAGTGGTCTTTGTGGTGAGGATGGTATTGTATATGCCATCTGTGAGCTTCAGGAGGAGTGTGATTCTCGTGGTTCTGCGATTTTGAACAAGTATATGGAGTATAGGAAGTTGGCCAAGTTGTCCTCTGAGATAAATGCACACAACACCAGTTTGCTTGCTGTTGGAGGAGGTCCTGAGGGTCCTGACCCACGAGAGGTTGAGTTATACTTGGAGGAGATTCTCTCCCTTATGCAGCTTGGTGAGGATTACACCGAATTCATGATTTCAAAGATCAAAGGGCTTACTTCTATTGATCCTGAGTTGCTTCCTCGTGCCACCAAGGCTTTCCGGAGTGGCAGTTTTAGCAAGGTTGCACAAGATTTAACCGGTTTTTATGTCATTTTGGAGGGATTTTTCATGTTGGAGAATGTCAGGAAAGCAATAAGGATCGATGAACAAGTGCCTGACAGCCTTACCACTTCCATGGTGGATGATGTGTTTTATGTATTGCAGAGTTGCCTGCGGAGGGCAATATCCACTTCCAATATCAGTTCTGTTGTTGCCGTTTTGAGTGGTGCCAGCAGTTTGCTCGGTAATGAATACCATGAAGCCTTGCAGCAAAAAATAAGAGAGACAAACCTTGGTGCAAAGTTGTTCTTTGGTGGTGTTGGTGTGCAAAAGACAGGTACAGAAATTGCAACAGCTTTGAATAATATGGATGTTAGCAGTGAGTATGTTCTGAAGCTAAAACATGAAATTGAAGAACAGTGTGCTGAGGTGTTTCCTGCACCAGCTGATCGAGAAAAGGTAAAATCTTGTTTGACTGAGTTGGCAGATAGTAGCAATGCTTTCAAGCAAGCTTTGACTGCTGGCATAGAACAACTTGTGTCAACCATTGCACCTCGATTAAGACCAATATTAGACAGCGTTGGAACAATTAGCTATGAGCTTTCAGAGGCTGAGTATGCAGATAATGAGGTGAATGACCCATGGGTTCAGAGACTTCTCCATTCTGTTGAGACAAATGTGGCTTGGCTGCAGCCACTAATGACTTCTGACAATTATGATACTTTTGTTCATTTAATTGTTGACTTCATTGTGAAAAGGCTAGAAGTTATTATGATGCAGAAAAGATTTAGTCAGCTAGGCGGTCTTCAGCTTGACAGAGATGCCAGAGCTTTGGTAAGTCACTTCAGTGTCATGACACAGAGAACTGTCAGAGACAAGTTTGCACGTCTTACTCAAATGGCAACAATTCTAAATTTAGAAAAGGTTTCTGAGATTCTAGATTTCTGGGGTGAGAACTCTGGACCTATGACCTGGAGATTAACCCCAGCCGAAGTTAGGCGTGTATTGGGTCTGCGGGTTGATTTTAAACCAGAAGCAATAGCTGCTGTGAAGTTGTAA
Camelina sativa	>XP_019090534.1 PREDICTED: conserved oligomeric Golgi complex subunit 4-like [Camelina sativa]	Camelina sativa	ATACTGAACTTGGAAAAGGTATCAGAGATTTTGGACTTTTGGGGAGAGAACTCAGGACCC	73979	ILNLEKVSEILDFWGENSGP	>lcl|NC_025686.1_cds_XP_010428271.1_4512 gene=LOC104712954 db_xref=GeneID:104712954 protein=conserved oligomeric Golgi complex subunit 4 protein_id=XP_010428271.1 location=complement(join(916579..917208917428..919029)) gbkey=CDS	MPEIEQDDTAAETVDSSTVKFGTPEALEYVRSLTDVGAMTRLLHECIAYQRSLDSDLDALLSQRTELDRSLVQLQRSAEILDIVKADADHMFGNVRSTCDLADQVSGKVRELDLAQSRVNVTLSRIDAIVERGNCIEGVKTALESEDYESAAKFVQRFLQIDSQYKDSSGSDQREQLLASKKQLEGIVNKKLTAAINQRDHPTILRFVRLYSPLGMEEEGLPIYVRYLKDVIAMRGRMEYENVVELMEQEGGGLVGQVNFVGCLTNLFKDIVMAIAENDEILRGLCGEDGVVYAICELQEECDSRGSSILKKYMDFRNLAGLASDINNSPNLNLLAGGASEGPDPREVELYVDEILSLMQLGEDYTEFMVSKIKSLTSVDPELLPRATKAFRNGNFSKVIRDVTEYYVVLEGFFMVENVRKAIRIDEHVPDSLTTSMVDDVFYVLQSCLRRSISTSNISSVVAVLSNAGSLLGNDYHEALQQKIREPNLGARLFLGGIGVENTGTEIATALNNMDVSFEYILKLKHEIEEQCTEVFPAPTDRERIKSCLSELGELSNSFKQLLNSGMEQLVATVTPRIRPVLDTVATISYELTETEYAENEVNDPWVQRLLHSVETNAAWLQPLMTSNNYDSFLHLIIDFIVKRLEVIMMQKRFSQLGGLQLDRDTRALVSHFSGMTQRTVRDKFARLTQMATILNLEKVSEILDFWGENSGPMTWRLTPAEVRRVLGLRVEFKPESIAALKL*	ATGCCGGAGATCGAGCAAGACGATACGGCGGCGGAGACGGTGGATTCCTCCACCGTTAAATTCGGAACACCGGAAGCGTTGGAGTATGTACGATCACTCACTGACGTTGGCGCGATGACGCGACTTCTTCACGAATGTATCGCTTACCAGCGAAGCCTAGACTCAGATCTCGACGCGCTTCTATCGCAGCGTACGGAGCTGGATCGGAGTCTCGTTCAGCTACAGAGATCCGCGGAGATTCTTGATATCGTGAAAGCGGATGCGGATCACATGTTTGGAAATGTTCGATCGACTTGTGATCTGGCGGATCAGGTCAGTGGGAAGGTGCGAGAGCTCGATCTCGCTCAGTCTCGTGTGAATGTTACTCTTTCCCGCATAGACGCGATTGTCGAGCGAGGGAACTGCATCGAAGGCGTGAAGACGGCTTTGGAATCGGAGGATTACGAGTCCGCTGCGAAGTTCGTACAGAGGTTTCTCCAGATCGATTCGCAGTACAAGGATTCGTCTGGTTCTGATCAGAGAGAGCAGCTTCTTGCTTCGAAGAAGCAGCTTGAAGGTATTGTGAATAAGAAGCTCACAGCGGCGATTAACCAGAGAGATCATCCTACAATTTTGAGATTCGTGAGACTGTACTCTCCACTGGGAATGGAGGAAGAAGGTCTACCGATTTACGTTCGTTACTTGAAAGATGTCATTGCGATGAGAGGGAGGATGGAATACGAAAATGTGGTGGAGCTCATGGAGCAAGAAGGAGGAGGACTCGTCGGACAGGTTAATTTCGTTGGGTGCTTAACCAATTTGTTTAAGGACATTGTCATGGCTATAGCAGAAAACGATGAGATCTTGAGGGGTCTTTGTGGAGAGGATGGTGTTGTTTATGCCATCTGTGAATTGCAAGAGGAATGTGATTCAAGAGGTTCGTCCATCTTGAAGAAGTACATGGACTTTAGGAATTTAGCTGGATTGGCGTCTGATATCAACAATTCTCCCAATCTGAATCTTCTCGCTGGTGGTGCGTCTGAAGGACCAGACCCGAGGGAAGTTGAGCTCTATGTGGACGAGATACTGTCCCTGATGCAGTTGGGTGAGGATTATACCGAGTTCATGGTGTCAAAAATCAAGTCTTTGACGTCAGTAGATCCTGAGTTGTTGCCAAGGGCTACAAAGGCATTTAGAAATGGGAATTTTAGCAAAGTGATCCGGGATGTGACTGAATACTATGTGGTACTAGAAGGGTTCTTTATGGTTGAGAACGTGAGGAAAGCTATAAGGATCGATGAGCATGTACCCGACAGCCTTACCACTTCAATGGTGGACGATGTGTTCTATGTTTTGCAGAGTTGCCTGAGGAGATCTATTTCAACGTCAAACATCAGTTCTGTGGTTGCTGTGTTGAGCAATGCCGGTAGCTTGTTGGGAAATGATTACCATGAAGCTTTACAACAGAAAATTAGAGAGCCTAACCTTGGTGCTAGGTTGTTCTTGGGTGGTATCGGTGTGGAAAACACCGGGACTGAGATTGCAACTGCTTTGAACAATATGGACGTGAGCTTCGAATACATTCTCAAACTAAAACATGAAATTGAGGAGCAATGTACTGAGGTGTTTCCTGCACCAACAGATCGAGAGAGGATTAAATCATGTCTATCTGAGTTAGGCGAGTTAAGCAACTCGTTCAAGCAATTACTCAACTCAGGCATGGAACAGCTCGTAGCAACCGTAACACCAAGAATCCGTCCGGTTCTAGACACCGTAGCTACCATAAGCTACGAGTTAACAGAAACTGAGTACGCAGAGAACGAGGTGAATGACCCGTGGGTGCAAAGACTTCTCCACTCGGTCGAAACAAACGCCGCTTGGCTCCAACCACTGATGACATCCAACAACTACGACTCGTTTCTGCATCTCATAATCGATTTCATAGTCAAGAGACTCGAAGTCATAATGATGCAAAAACGGTTTAGCCAACTTGGCGGGCTTCAGCTTGACAGAGACACAAGGGCTTTGGTTAGTCATTTCTCGGGCATGACTCAGAGAACAGTGAGAGATAAGTTTGCTCGATTAACTCAGATGGCGACGATACTGAACTTGGAAAAGGTATCAGAGATTTTGGACTTTTGGGGAGAGAACTCAGGACCCATGACTTGGAGACTCACACCAGCTGAGGTTAGACGGGTTTTGGGTCTCCGGGTCGAGTTTAAACCCGAATCAATTGCTGCTCTCAAGTTGTGA
Camelina sativa	>XP_019090534.1 PREDICTED: conserved oligomeric Golgi complex subunit 4-like [Camelina sativa]	Camelina sativa	ATACTGAACTTGGAAAAGGTATCAGAGATTTTGGACTTTTGGGGAGAGAACTCAGGACCC	73980	ILNLEKVSEILDFWGENSGP	>lcl|NC_025692.1_cds_XP_010424685.1_39690 gene=LOC104709827 db_xref=GeneID:104709827 protein=conserved oligomeric Golgi complex subunit 4-like protein_id=XP_010424685.1 location=join(22646929..2264706422649691..2265144122651661..22652290) gbkey=CDS	MPEIEQDDAAAETVDSSTVKFGTPEALEYVRSLTDVGAMTRLLHESSQSDPLLAKEIFDYASQQPNFRHSQSSHLILILKLGRCRYFSLIDDVLAKHRSSGYPVTGELLTYLIKVYAEAKLPEKVLSTFYKMLEFNFTPQPRHLNRILEVLVSHKGYLGKAFELFKSARLHGVMPNTRSYNILMHAFCLNDDLSIAYQLFGKMLERDVVPXQSRVNVTLSRIDAIVERGNCIEGVKTALESEDYESAAKFVQRFLQIDSQYKDSSGSDQREQLLASKKQLEGIVNKKLSAAINQRDHPTILRFVRLYSPLGMEEEGLPIYVRYLKDVIAMRGRMEYENVVELMEQGGGLVGQVNFVGCLTNLFKDIVMAIAENDEILRGLCGEDGVVYAICELQEECDSRGSSILKKYMDFRNLAGLASDINNSPNLNLLAGGASEGPDPREVELYVDEILSLMQLGEDYTEFMVSKIKSLTSVDPELLPRATKAFRNGNFSKVIRDVTEYYVVLEGFFMVENVRKAIRIDEHVPDSLTTSMVDDVFYVLQSCLRRSISTSNISSVVAVLSNAGSLLGNDYHEALQQKIREPNLGARLFLGGIGVENTGTEIATALNNMDVSFEYILKLKHEIEEQCTEVFPAPTDRERIKSCLSELGELSNSFKQLLNSGMEQLVATVTPRIRPVLDTVATISYELTETEYAENEVNDPWVQRLLHSVETNAAWLQPLMTSNNYDSFLHLIIDFIVKRLEVIMMQKRFSQLGGLQLDRDTRALVSHFSGMTQRTVRDKFARLTQMATILNLEKVSEILDFWGENSGPMTWRLTPAEVRRVLGLRVEFKPESIAALKL*	ATGCCGGAGATCGAACAAGACGATGCGGCGGCGGAGACGGTGGATTCGTCCACCGTTAAATTCGGTACACCGGAAGCGTTGGAGTATGTACGATCACTCACTGACGTTGGAGCGATGACGCGACTTCTTCACGAATCTTCGCAATCGGATCCTCTCCTCGCCAAAGAGATTTTCGATTACGCTTCACAGCAGCCTAATTTTCGCCATTCTCAATCTTCTCATCTCATCCTCATCCTCAAACTCGGCCGTTGTCGATACTTCAGTCTCATCGACGATGTTCTCGCCAAGCACAGATCGAGTGGATACCCAGTGACCGGAGAACTCTTAACATATCTGATCAAAGTCTACGCAGAAGCGAAGTTACCGGAGAAAGTTTTAAGTACGTTTTACAAAATGTTGGAGTTCAATTTCACGCCGCAGCCAAGGCATCTGAATCGGATCCTAGAGGTTCTCGTAAGCCATAAGGGTTATCTTGGGAAAGCGTTTGAGCTATTCAAGAGTGCTCGTCTTCACGGAGTGATGCCTAACACGAGAAGCTACAACATTTTGATGCACGCTTTTTGTTTGAATGATGATTTGAGTATTGCATACCAACTGTTTGGTAAAATGCTTGAGAGAGATGTTGTCCCTGNACAGTCTCGTGTGAACGTTACGCTTTCCCGCATAGACGCGATTGTCGAGCGAGGGAATTGCATCGAAGGCGTGAAGACGGCTTTGGAATCGGAGGATTACGAGTCCGCTGCGAAGTTCGTACAGAGGTTTCTCCAGATCGATTCGCAGTACAAGGATTCTTCTGGTTCTGATCAGAGAGAGCAGCTTCTTGCTTCGAAGAAGCAGCTTGAAGGTATTGTGAATAAGAAGCTCTCAGCGGCGATTAACCAGAGAGATCATCCTACAATTTTGAGATTCGTGAGACTGTACTCTCCACTGGGAATGGAGGAAGAAGGTCTACCGATTTACGTTCGTTACTTGAAAGATGTCATTGCGATGAGAGGGAGGATGGAATACGAAAATGTGGTGGAGCTCATGGAGCAAGGAGGAGGACTCGTCGGACAGGTTAATTTCGTTGGTTGCTTAACCAATTTGTTTAAGGACATTGTCATGGCTATAGCAGAAAACGATGAGATCTTGAGGGGTCTTTGTGGAGAAGATGGTGTTGTTTATGCCATCTGTGAATTGCAAGAGGAATGTGATTCAAGAGGTTCGTCCATCTTGAAGAAGTACATGGACTTTAGAAATTTAGCTGGATTGGCGTCTGATATTAACAATTCTCCCAATCTGAATCTTCTCGCTGGTGGTGCGTCTGAAGGACCAGACCCGAGGGAAGTTGAGCTCTATGTGGACGAGATACTGTCCCTGATGCAGTTGGGTGAGGATTATACCGAGTTCATGGTGTCAAAAATCAAGTCTTTGACGTCAGTAGATCCTGAGTTGTTGCCAAGGGCTACAAAGGCATTTAGAAATGGAAATTTTAGCAAAGTGATCCGGGATGTGACAGAATACTATGTGGTACTAGAAGGGTTCTTTATGGTTGAGAACGTGAGGAAAGCTATAAGGATCGATGAGCATGTACCCGACAGCCTTACCACTTCAATGGTGGACGATGTGTTCTATGTTTTGCAGAGTTGCCTGAGGAGATCTATTTCAACGTCAAACATCAGTTCTGTGGTTGCTGTGTTGAGCAATGCCGGTAGCTTGTTGGGAAATGATTACCATGAAGCTTTACAACAGAAAATTAGAGAGCCTAACCTTGGTGCTAGGTTGTTCTTGGGTGGTATCGGTGTGGAAAACACCGGGACTGAGATTGCAACTGCTTTGAACAATATGGACGTGAGCTTCGAATACATTCTCAAACTAAAACATGAAATTGAGGAGCAATGTACTGAGGTGTTTCCTGCACCAACAGATCGAGAGAGGATTAAATCATGTCTATCTGAGTTAGGCGAGTTAAGCAACTCGTTCAAGCAATTACTCAACTCAGGCATGGAACAGCTCGTAGCAACCGTAACACCAAGAATCCGTCCGGTTCTAGACACCGTAGCTACCATAAGCTACGAGTTAACAGAAACTGAGTACGCAGAGAACGAGGTGAATGACCCGTGGGTGCAAAGACTTCTCCACTCGGTCGAAACAAACGCCGCTTGGCTCCAACCACTGATGACATCCAACAACTACGACTCGTTTCTGCATCTCATAATCGATTTCATAGTCAAGAGACTCGAAGTCATAATGATGCAAAAACGGTTTAGCCAACTTGGCGGGCTTCAGCTTGACAGAGACACAAGGGCTTTGGTTAGTCATTTCTCGGGCATGACTCAGAGAACAGTGAGAGATAAGTTTGCTCGATTAACTCAGATGGCGACGATACTGAACTTGGAAAAGGTATCAGAGATTTTGGACTTTTGGGGAGAGAACTCAGGACCCATGACTTGGAGACTCACACCAGCTGAAGTTAGACGGGTTTTGGGTCTCCGGGTCGAGTTTAAACCCGAATCAATTGCTGCTCTCAAGTTGTGA
Camelina sativa	>XP_019090534.1 PREDICTED: conserved oligomeric Golgi complex subunit 4-like [Camelina sativa]	Camelina sativa	ATACTGAACTTGGAAAAGGTATCAGAGATTTTGGACTTTTGGGGAGAGAACTCAGGACCC	73981	ILNLEKVSEILDFWGENSGP	>lcl|NC_025692.1_cds_XP_019084367.1_39691 gene=LOC104709828 db_xref=GeneID:104709828 protein=conserved oligomeric Golgi complex subunit 4 protein_id=XP_019084367.1 location=join(22657687..2265780122658107..2265849522658712..22659341) gbkey=CDS	MERLPLWGHAPSVRAKGRLVSNEDPPKQQLLEVDITAWQYYVVLEGFFMVENVRKAIRIDEHVPDSLTTSMVDDVFYVLQSCLRRSISTSNISSVVAVLSNAGSLLGNDYHEALQQKIREPNLGARLFLGGIGVENTGTEIATALNNMDVSFEYILKLKHEIEEQCTEVFPAPTDRERIKSCLSELGELSNSFKQLLNSGMEQLVATVTPRIRPVLDTVATISYELTETEYAENEVNDPWVQRLLHSVETNAAWLQPLMTSNNYDSFLHLIIDFIVKRLEVIMMQKRFSQLGGLQLDRDTRALVSHFSGMTQRTVRDKFARLTQMATILNLEKVSEILDFWGENSGPMTWRLTPAEVRRVLGLRVEFKPESIAALKL*	ATGGAACGGTTACCACTCTGGGGACATGCCCCCAGTGTTCGAGCTAAAGGAAGGCTGGTTAGTAATGAAGACCCTCCAAAGCAGCAGCTACTCGAGGTTGACATTACGGCATGGCAATACTATGTGGTACTAGAAGGGTTCTTTATGGTTGAGAACGTGAGGAAAGCTATAAGGATCGATGAGCATGTACCCGACAGCCTTACCACTTCAATGGTGGACGATGTGTTCTATGTTTTGCAGAGTTGCCTGAGGAGATCTATTTCAACGTCAAACATCAGTTCTGTGGTTGCTGTGTTGAGCAATGCCGGTAGCTTGTTGGGAAATGATTACCATGAAGCTTTACAACAGAAAATTAGAGAGCCTAACCTTGGTGCTAGGTTGTTCTTGGGTGGTATCGGTGTGGAAAACACCGGGACTGAGATTGCAACTGCTTTGAACAATATGGACGTGAGCTTCGAATACATTCTCAAACTAAAACATGAAATTGAGGAGCAATGTACTGAGGTGTTTCCTGCACCAACAGATCGAGAGAGGATTAAATCATGTCTATCTGAGTTAGGCGAGTTAAGCAACTCGTTCAAGCAATTACTCAACTCAGGCATGGAACAGCTCGTAGCAACCGTAACACCAAGAATCCGTCCGGTTCTAGACACCGTAGCTACCATAAGCTACGAGTTAACAGAAACTGAGTACGCAGAGAACGAGGTGAATGACCCGTGGGTGCAAAGACTTCTCCACTCGGTCGAAACAAACGCCGCTTGGCTCCAACCACTGATGACATCCAACAACTACGACTCGTTTCTGCATCTCATAATCGATTTCATAGTCAAGAGACTCGAAGTCATAATGATGCAAAAACGGTTTAGCCAACTTGGCGGGCTTCAGCTTGACAGAGACACAAGGGCTTTGGTTAGTCATTTCTCGGGCATGACTCAGAGAACAGTGAGAGATAAGTTTGCTCGATTAACTCAGATGGCGACGATACTGAACTTGGAAAAGGTATCAGAGATTTTGGACTTTTGGGGAGAGAACTCAGGACCCATGACTTGGAGACTCACACCAGCTGAGGTTAGACGGGTTTTGGGTCTCCGGGTCGAGTTTAAACCCGAATCAATTGCTGCTCTCAAGTTGTGA
Camelina sativa	>XP_019090534.1 PREDICTED: conserved oligomeric Golgi complex subunit 4-like [Camelina sativa]	Camelina sativa	ATACTGAACTTGGAAAAGGTATCAGAGATTTTGGACTTTTGGGGAGAGAACTCAGGACCC	73982	ILNLEKVSEILDFWGENSGP	>lcl|NC_025697.1_cds_XP_019090534.1_69733 gene=LOC104737640 db_xref=GeneID:104737640 protein=conserved oligomeric Golgi complex subunit 4-like protein_id=XP_019090534.1 location=join(23124302..2312570823126808..2312699923127302..23127931) gbkey=CDS	MPEIEQDDAAAETVDSSTVKFGTPEALEYVRSLTDVGAMTRLLHECIAYQRSLDSDLDALLSQRTELDRSLVQLQRSAEILDIVKADADHMLGNVRSTCDLADQVSGKVRELDLAQSRVNVTLSRIDAIVERGNCIEGVKTALESEDYESAAKFVQRFLQIDSQYKDSSGSDQREQLLASKKQLEGIVNKKLSAAINQRDHPTILRFVRLYSPLGMEEEGLPIYVRYLKDVIAMRGRMEYENVVELMEQEGGLVGQVNFVGCLTNLFKDIVMAIAENDEILRGLCGEDGVVYAICELQEECDSRGSSILKKYMDFRNLAGLASDINNSPNLNLLAGGASEGPDPREVELYVDEILSLMQLGEDYTEFMVSKIKSLTSVDPELLPRATKAFRNGNFSKVIRDVTEYYVVLEGFFMVENVRKAIRIDEHVPDSLTTSMVDDVFYVLQSCLRRSISTSNISSVVAVLSNAGSXXGNDYHEALQQKIREPNLGARLFLGGIGVENTGTEIATALNNMDVSFEYILKLKHEIEEQCTEVFPAPTDRERIKSCLSEFGELSNSFKQLLNSGMEQLVATVTPRIRPVLDTVATISYELTETEYAENEVNDPWVQRLLHSVETNAAWLQPLMTSNNYDSFLHLIIDFIVKRLEVIMMQKRFSQLGGLQLDRDTRALVSHFSGMTQRTVRDKFARLTQMATILNLEKVSEILDFWGENSGPMTWRLTPAEVRRVLGLRVEFKPESIAALKL*	ATGCCGGAGATCGAACAAGACGATGCGGCGGCGGAGACGGTGGATTCGTCCACCGTTAAATTCGGTACACCGGAAGCGTTGGAGTATGTACGATCACTCACTGACGTTGGAGCGATGACGCGACTTCTTCACGAATGTATCGCTTACCAGCGAAGCCTAGACTCAGATCTCGACGCGCTTCTATCGCAGCGTACGGAGCTGGATCGGAGTCTCGTTCAGCTACAGAGATCCGCGGAGATTCTTGATATCGTGAAAGCGGATGCGGATCACATGTTGGGAAATGTTCGATCGACTTGTGATCTCGCGGATCAGGTCAGTGGGAAGGTGCGAGAGCTCGATCTCGCACAGTCTCGTGTGAACGTTACGCTTTCCCGCATAGACGCGATTGTCGAGCGAGGGAATTGCATCGAAGGCGTGAAGACGGCTTTGGAATCGGAGGATTACGAGTCCGCTGCGAAGTTCGTACAGAGGTTTCTCCAGATCGATTCGCAGTACAAGGATTCTTCTGGTTCTGATCAGAGAGAGCAGCTTCTTGCTTCGAAGAAGCAGCTTGAAGGTATTGTGAATAAGAAGCTCTCAGCGGCGATTAACCAGAGAGATCATCCTACAATTTTGAGATTCGTGAGACTGTACTCTCCACTGGGAATGGAGGAAGAAGGTCTACCGATTTACGTTCGTTACTTGAAAGATGTCATTGCGATGAGAGGGAGGATGGAATACGAAAATGTGGTGGAGCTCATGGAGCAAGAAGGAGGACTCGTCGGACAGGTTAATTTCGTTGGTTGCTTAACCAATTTGTTTAAGGACATTGTCATGGCTATAGCAGAAAACGATGAGATCTTGAGGGGTCTTTGTGGAGAGGATGGTGTTGTTTATGCCATCTGTGAATTGCAAGAGGAATGTGATTCAAGAGGTTCGTCCATCTTGAAGAAGTACATGGACTTTAGAAATTTAGCTGGATTGGCGTCTGATATTAACAATTCTCCCAATCTGAATCTTCTCGCTGGTGGTGCGTCTGAAGGACCAGACCCGAGGGAAGTTGAGCTCTATGTGGACGAGATACTGTCCCTGATGCAGTTGGGTGAGGATTATACCGAGTTCATGGTGTCAAAAATCAAGTCTTTGACGTCAGTAGATCCTGAGTTGTTGCCAAGGGCTACAAAGGCATTTAGAAATGGGAATTTTAGCAAAGTGATCCGGGATGTGACAGAATACTATGTGGTACTAGAAGGGTTCTTTATGGTTGAGAACGTGAGGAAAGCTATAAGGATCGATGAGCATGTACCCGACAGCCTTACCACTTCAATGGTGGACGATGTGTTCTATGTTTTGCAGAGTTGCCTGAGGAGATCTATTTCAACGTCAAACATCAGTTCTGTGGTTGCTGTGTTGAGCAATGCCGGTAGCNNNNNNGGAAATGATTACCATGAAGCTTTACAACAGAAAATTAGAGAGCCTAACCTTGGTGCTAGGTTGTTCTTGGGTGGTATCGGTGTGGAAAACACCGGAACTGAGATTGCAACTGCTTTGAACAATATGGACGTGAGCTTCGAATACATTCTCAAACTAAAACATGAAATTGAGGAGCAATGTACTGAGGTGTTTCCTGCACCAACAGATCGAGAGAGGATTAAATCATGTCTATCTGAGTTTGGCGAGTTAAGCAACTCGTTCAAGCAATTACTCAACTCAGGCATGGAACAGCTCGTAGCAACCGTAACACCAAGAATCCGTCCGGTTCTAGACACCGTAGCTACCATAAGCTACGAGTTAACAGAAACTGAGTACGCAGAGAACGAGGTGAATGACCCGTGGGTGCAAAGACTTCTCCACTCGGTCGAAACAAACGCCGCTTGGCTCCAACCACTGATGACATCCAACAACTACGACTCGTTTCTGCATCTCATAATCGATTTCATAGTCAAGAGACTCGAAGTCATAATGATGCAAAAACGGTTTAGCCAACTTGGCGGGCTTCAGCTTGACAGAGACACAAGGGCTTTGGTTAGTCATTTCTCGGGCATGACTCAGAGAACAGTGAGAGATAAGTTTGCTCGATTAACTCAGATGGCGACGATACTGAACTTGGAAAAGGTATCAGAGATTTTGGACTTTTGGGGAGAGAACTCAGGACCCATGACTTGGAGACTCACACCAGCTGAGGTTAGACGGGTTTTGGGTCTCCGGGTCGAGTTTAAACCCGAATCAATTGCTGCTCTCAAGTTGTGA
Camelina sativa	>XP_019090534.1 PREDICTED: conserved oligomeric Golgi complex subunit 4-like [Camelina sativa]	Camelina sativa	ATACTGAACTTGGAAAAGGTATCAGAGATTTTGGACTTTTGGGGAGAGAACTCAGGACCC	73983	ILNLEKVSEILDFWGENSGP	>lcl|NW_010927447.1_cds_XP_019098571.1_107091 gene=LOC109131846 db_xref=GeneID:109131846 protein=conserved oligomeric Golgi complex subunit 4-like partial=53 protein_id=XP_019098571.1 location=<4..>504 gbkey=CDS	ELSNSFKQLLNSGMEQLVATVTPRIRPVLDTVATISYELTETEYAENEVNDPWVQRLLHSVETNAAWLQPLMTSNNYDSFLHLIIDFIVKRLEVIMMQKRFSQLGGLQLDRDTRALVSHFSGMTQRTVRDKFARLTQMATILNLEKVSEILDFWGENSGPMTWRLTP	GAGTTAAGCAACTCGTTCAAGCAATTACTCAACTCAGGCATGGAACAGCTCGTAGCAACCGTAACACCAAGAATCCGTCCGGTTCTAGACACCGTAGCTACCATAAGCTACGAGTTAACAGAAACTGAGTACGCAGAGAACGAGGTGAATGACCCGTGGGTGCAAAGACTTCTCCACTCGGTCGAAACAAACGCCGCTTGGCTCCAACCACTGATGACATCCAACAACTACGACTCGTTTCTGCATCTCATAATCGATTTCATAGTCAAGAGACTCGAAGTCATAATGATGCAAAAACGGTTTAGCCAACTTGGCGGGCTTCAGCTTGACAGAGACACAAGGGCTTTGGTTAGTCATTTCTCGGGCATGACTCAGAGAACAGTGAGAGATAAGTTTGCTCGATTAACTCAGATGGCGACGATACTGAACTTGGAAAAGGTATCAGAGATTTTGGACTTTTGGGGAGAGAACTCAGGACCCATGACTTGGAGACTCACACCA
Camelina sativa	>XP_010428271.1 PREDICTED: conserved oligomeric Golgi complex subunit 4 [Camelina sativa]	Camelina sativa	ATACTGAACTTGGAAAAGGTATCAGAGATTTTGGACTTTTGGGGAGAGAACTCAGGACCC	73984	ILNLEKVSEILDFWGENSGP	>lcl|NC_025686.1_cds_XP_010428271.1_4512 gene=LOC104712954 db_xref=GeneID:104712954 protein=conserved oligomeric Golgi complex subunit 4 protein_id=XP_010428271.1 location=complement(join(916579..917208917428..919029)) gbkey=CDS	MPEIEQDDTAAETVDSSTVKFGTPEALEYVRSLTDVGAMTRLLHECIAYQRSLDSDLDALLSQRTELDRSLVQLQRSAEILDIVKADADHMFGNVRSTCDLADQVSGKVRELDLAQSRVNVTLSRIDAIVERGNCIEGVKTALESEDYESAAKFVQRFLQIDSQYKDSSGSDQREQLLASKKQLEGIVNKKLTAAINQRDHPTILRFVRLYSPLGMEEEGLPIYVRYLKDVIAMRGRMEYENVVELMEQEGGGLVGQVNFVGCLTNLFKDIVMAIAENDEILRGLCGEDGVVYAICELQEECDSRGSSILKKYMDFRNLAGLASDINNSPNLNLLAGGASEGPDPREVELYVDEILSLMQLGEDYTEFMVSKIKSLTSVDPELLPRATKAFRNGNFSKVIRDVTEYYVVLEGFFMVENVRKAIRIDEHVPDSLTTSMVDDVFYVLQSCLRRSISTSNISSVVAVLSNAGSLLGNDYHEALQQKIREPNLGARLFLGGIGVENTGTEIATALNNMDVSFEYILKLKHEIEEQCTEVFPAPTDRERIKSCLSELGELSNSFKQLLNSGMEQLVATVTPRIRPVLDTVATISYELTETEYAENEVNDPWVQRLLHSVETNAAWLQPLMTSNNYDSFLHLIIDFIVKRLEVIMMQKRFSQLGGLQLDRDTRALVSHFSGMTQRTVRDKFARLTQMATILNLEKVSEILDFWGENSGPMTWRLTPAEVRRVLGLRVEFKPESIAALKL*	ATGCCGGAGATCGAGCAAGACGATACGGCGGCGGAGACGGTGGATTCCTCCACCGTTAAATTCGGAACACCGGAAGCGTTGGAGTATGTACGATCACTCACTGACGTTGGCGCGATGACGCGACTTCTTCACGAATGTATCGCTTACCAGCGAAGCCTAGACTCAGATCTCGACGCGCTTCTATCGCAGCGTACGGAGCTGGATCGGAGTCTCGTTCAGCTACAGAGATCCGCGGAGATTCTTGATATCGTGAAAGCGGATGCGGATCACATGTTTGGAAATGTTCGATCGACTTGTGATCTGGCGGATCAGGTCAGTGGGAAGGTGCGAGAGCTCGATCTCGCTCAGTCTCGTGTGAATGTTACTCTTTCCCGCATAGACGCGATTGTCGAGCGAGGGAACTGCATCGAAGGCGTGAAGACGGCTTTGGAATCGGAGGATTACGAGTCCGCTGCGAAGTTCGTACAGAGGTTTCTCCAGATCGATTCGCAGTACAAGGATTCGTCTGGTTCTGATCAGAGAGAGCAGCTTCTTGCTTCGAAGAAGCAGCTTGAAGGTATTGTGAATAAGAAGCTCACAGCGGCGATTAACCAGAGAGATCATCCTACAATTTTGAGATTCGTGAGACTGTACTCTCCACTGGGAATGGAGGAAGAAGGTCTACCGATTTACGTTCGTTACTTGAAAGATGTCATTGCGATGAGAGGGAGGATGGAATACGAAAATGTGGTGGAGCTCATGGAGCAAGAAGGAGGAGGACTCGTCGGACAGGTTAATTTCGTTGGGTGCTTAACCAATTTGTTTAAGGACATTGTCATGGCTATAGCAGAAAACGATGAGATCTTGAGGGGTCTTTGTGGAGAGGATGGTGTTGTTTATGCCATCTGTGAATTGCAAGAGGAATGTGATTCAAGAGGTTCGTCCATCTTGAAGAAGTACATGGACTTTAGGAATTTAGCTGGATTGGCGTCTGATATCAACAATTCTCCCAATCTGAATCTTCTCGCTGGTGGTGCGTCTGAAGGACCAGACCCGAGGGAAGTTGAGCTCTATGTGGACGAGATACTGTCCCTGATGCAGTTGGGTGAGGATTATACCGAGTTCATGGTGTCAAAAATCAAGTCTTTGACGTCAGTAGATCCTGAGTTGTTGCCAAGGGCTACAAAGGCATTTAGAAATGGGAATTTTAGCAAAGTGATCCGGGATGTGACTGAATACTATGTGGTACTAGAAGGGTTCTTTATGGTTGAGAACGTGAGGAAAGCTATAAGGATCGATGAGCATGTACCCGACAGCCTTACCACTTCAATGGTGGACGATGTGTTCTATGTTTTGCAGAGTTGCCTGAGGAGATCTATTTCAACGTCAAACATCAGTTCTGTGGTTGCTGTGTTGAGCAATGCCGGTAGCTTGTTGGGAAATGATTACCATGAAGCTTTACAACAGAAAATTAGAGAGCCTAACCTTGGTGCTAGGTTGTTCTTGGGTGGTATCGGTGTGGAAAACACCGGGACTGAGATTGCAACTGCTTTGAACAATATGGACGTGAGCTTCGAATACATTCTCAAACTAAAACATGAAATTGAGGAGCAATGTACTGAGGTGTTTCCTGCACCAACAGATCGAGAGAGGATTAAATCATGTCTATCTGAGTTAGGCGAGTTAAGCAACTCGTTCAAGCAATTACTCAACTCAGGCATGGAACAGCTCGTAGCAACCGTAACACCAAGAATCCGTCCGGTTCTAGACACCGTAGCTACCATAAGCTACGAGTTAACAGAAACTGAGTACGCAGAGAACGAGGTGAATGACCCGTGGGTGCAAAGACTTCTCCACTCGGTCGAAACAAACGCCGCTTGGCTCCAACCACTGATGACATCCAACAACTACGACTCGTTTCTGCATCTCATAATCGATTTCATAGTCAAGAGACTCGAAGTCATAATGATGCAAAAACGGTTTAGCCAACTTGGCGGGCTTCAGCTTGACAGAGACACAAGGGCTTTGGTTAGTCATTTCTCGGGCATGACTCAGAGAACAGTGAGAGATAAGTTTGCTCGATTAACTCAGATGGCGACGATACTGAACTTGGAAAAGGTATCAGAGATTTTGGACTTTTGGGGAGAGAACTCAGGACCCATGACTTGGAGACTCACACCAGCTGAGGTTAGACGGGTTTTGGGTCTCCGGGTCGAGTTTAAACCCGAATCAATTGCTGCTCTCAAGTTGTGA
Camelina sativa	>XP_010428271.1 PREDICTED: conserved oligomeric Golgi complex subunit 4 [Camelina sativa]	Camelina sativa	ATACTGAACTTGGAAAAGGTATCAGAGATTTTGGACTTTTGGGGAGAGAACTCAGGACCC	73985	ILNLEKVSEILDFWGENSGP	>lcl|NC_025692.1_cds_XP_010424685.1_39690 gene=LOC104709827 db_xref=GeneID:104709827 protein=conserved oligomeric Golgi complex subunit 4-like protein_id=XP_010424685.1 location=join(22646929..2264706422649691..2265144122651661..22652290) gbkey=CDS	MPEIEQDDAAAETVDSSTVKFGTPEALEYVRSLTDVGAMTRLLHESSQSDPLLAKEIFDYASQQPNFRHSQSSHLILILKLGRCRYFSLIDDVLAKHRSSGYPVTGELLTYLIKVYAEAKLPEKVLSTFYKMLEFNFTPQPRHLNRILEVLVSHKGYLGKAFELFKSARLHGVMPNTRSYNILMHAFCLNDDLSIAYQLFGKMLERDVVPXQSRVNVTLSRIDAIVERGNCIEGVKTALESEDYESAAKFVQRFLQIDSQYKDSSGSDQREQLLASKKQLEGIVNKKLSAAINQRDHPTILRFVRLYSPLGMEEEGLPIYVRYLKDVIAMRGRMEYENVVELMEQGGGLVGQVNFVGCLTNLFKDIVMAIAENDEILRGLCGEDGVVYAICELQEECDSRGSSILKKYMDFRNLAGLASDINNSPNLNLLAGGASEGPDPREVELYVDEILSLMQLGEDYTEFMVSKIKSLTSVDPELLPRATKAFRNGNFSKVIRDVTEYYVVLEGFFMVENVRKAIRIDEHVPDSLTTSMVDDVFYVLQSCLRRSISTSNISSVVAVLSNAGSLLGNDYHEALQQKIREPNLGARLFLGGIGVENTGTEIATALNNMDVSFEYILKLKHEIEEQCTEVFPAPTDRERIKSCLSELGELSNSFKQLLNSGMEQLVATVTPRIRPVLDTVATISYELTETEYAENEVNDPWVQRLLHSVETNAAWLQPLMTSNNYDSFLHLIIDFIVKRLEVIMMQKRFSQLGGLQLDRDTRALVSHFSGMTQRTVRDKFARLTQMATILNLEKVSEILDFWGENSGPMTWRLTPAEVRRVLGLRVEFKPESIAALKL*	ATGCCGGAGATCGAACAAGACGATGCGGCGGCGGAGACGGTGGATTCGTCCACCGTTAAATTCGGTACACCGGAAGCGTTGGAGTATGTACGATCACTCACTGACGTTGGAGCGATGACGCGACTTCTTCACGAATCTTCGCAATCGGATCCTCTCCTCGCCAAAGAGATTTTCGATTACGCTTCACAGCAGCCTAATTTTCGCCATTCTCAATCTTCTCATCTCATCCTCATCCTCAAACTCGGCCGTTGTCGATACTTCAGTCTCATCGACGATGTTCTCGCCAAGCACAGATCGAGTGGATACCCAGTGACCGGAGAACTCTTAACATATCTGATCAAAGTCTACGCAGAAGCGAAGTTACCGGAGAAAGTTTTAAGTACGTTTTACAAAATGTTGGAGTTCAATTTCACGCCGCAGCCAAGGCATCTGAATCGGATCCTAGAGGTTCTCGTAAGCCATAAGGGTTATCTTGGGAAAGCGTTTGAGCTATTCAAGAGTGCTCGTCTTCACGGAGTGATGCCTAACACGAGAAGCTACAACATTTTGATGCACGCTTTTTGTTTGAATGATGATTTGAGTATTGCATACCAACTGTTTGGTAAAATGCTTGAGAGAGATGTTGTCCCTGNACAGTCTCGTGTGAACGTTACGCTTTCCCGCATAGACGCGATTGTCGAGCGAGGGAATTGCATCGAAGGCGTGAAGACGGCTTTGGAATCGGAGGATTACGAGTCCGCTGCGAAGTTCGTACAGAGGTTTCTCCAGATCGATTCGCAGTACAAGGATTCTTCTGGTTCTGATCAGAGAGAGCAGCTTCTTGCTTCGAAGAAGCAGCTTGAAGGTATTGTGAATAAGAAGCTCTCAGCGGCGATTAACCAGAGAGATCATCCTACAATTTTGAGATTCGTGAGACTGTACTCTCCACTGGGAATGGAGGAAGAAGGTCTACCGATTTACGTTCGTTACTTGAAAGATGTCATTGCGATGAGAGGGAGGATGGAATACGAAAATGTGGTGGAGCTCATGGAGCAAGGAGGAGGACTCGTCGGACAGGTTAATTTCGTTGGTTGCTTAACCAATTTGTTTAAGGACATTGTCATGGCTATAGCAGAAAACGATGAGATCTTGAGGGGTCTTTGTGGAGAAGATGGTGTTGTTTATGCCATCTGTGAATTGCAAGAGGAATGTGATTCAAGAGGTTCGTCCATCTTGAAGAAGTACATGGACTTTAGAAATTTAGCTGGATTGGCGTCTGATATTAACAATTCTCCCAATCTGAATCTTCTCGCTGGTGGTGCGTCTGAAGGACCAGACCCGAGGGAAGTTGAGCTCTATGTGGACGAGATACTGTCCCTGATGCAGTTGGGTGAGGATTATACCGAGTTCATGGTGTCAAAAATCAAGTCTTTGACGTCAGTAGATCCTGAGTTGTTGCCAAGGGCTACAAAGGCATTTAGAAATGGAAATTTTAGCAAAGTGATCCGGGATGTGACAGAATACTATGTGGTACTAGAAGGGTTCTTTATGGTTGAGAACGTGAGGAAAGCTATAAGGATCGATGAGCATGTACCCGACAGCCTTACCACTTCAATGGTGGACGATGTGTTCTATGTTTTGCAGAGTTGCCTGAGGAGATCTATTTCAACGTCAAACATCAGTTCTGTGGTTGCTGTGTTGAGCAATGCCGGTAGCTTGTTGGGAAATGATTACCATGAAGCTTTACAACAGAAAATTAGAGAGCCTAACCTTGGTGCTAGGTTGTTCTTGGGTGGTATCGGTGTGGAAAACACCGGGACTGAGATTGCAACTGCTTTGAACAATATGGACGTGAGCTTCGAATACATTCTCAAACTAAAACATGAAATTGAGGAGCAATGTACTGAGGTGTTTCCTGCACCAACAGATCGAGAGAGGATTAAATCATGTCTATCTGAGTTAGGCGAGTTAAGCAACTCGTTCAAGCAATTACTCAACTCAGGCATGGAACAGCTCGTAGCAACCGTAACACCAAGAATCCGTCCGGTTCTAGACACCGTAGCTACCATAAGCTACGAGTTAACAGAAACTGAGTACGCAGAGAACGAGGTGAATGACCCGTGGGTGCAAAGACTTCTCCACTCGGTCGAAACAAACGCCGCTTGGCTCCAACCACTGATGACATCCAACAACTACGACTCGTTTCTGCATCTCATAATCGATTTCATAGTCAAGAGACTCGAAGTCATAATGATGCAAAAACGGTTTAGCCAACTTGGCGGGCTTCAGCTTGACAGAGACACAAGGGCTTTGGTTAGTCATTTCTCGGGCATGACTCAGAGAACAGTGAGAGATAAGTTTGCTCGATTAACTCAGATGGCGACGATACTGAACTTGGAAAAGGTATCAGAGATTTTGGACTTTTGGGGAGAGAACTCAGGACCCATGACTTGGAGACTCACACCAGCTGAAGTTAGACGGGTTTTGGGTCTCCGGGTCGAGTTTAAACCCGAATCAATTGCTGCTCTCAAGTTGTGA
Camelina sativa	>XP_010428271.1 PREDICTED: conserved oligomeric Golgi complex subunit 4 [Camelina sativa]	Camelina sativa	ATACTGAACTTGGAAAAGGTATCAGAGATTTTGGACTTTTGGGGAGAGAACTCAGGACCC	73986	ILNLEKVSEILDFWGENSGP	>lcl|NC_025692.1_cds_XP_019084367.1_39691 gene=LOC104709828 db_xref=GeneID:104709828 protein=conserved oligomeric Golgi complex subunit 4 protein_id=XP_019084367.1 location=join(22657687..2265780122658107..2265849522658712..22659341) gbkey=CDS	MERLPLWGHAPSVRAKGRLVSNEDPPKQQLLEVDITAWQYYVVLEGFFMVENVRKAIRIDEHVPDSLTTSMVDDVFYVLQSCLRRSISTSNISSVVAVLSNAGSLLGNDYHEALQQKIREPNLGARLFLGGIGVENTGTEIATALNNMDVSFEYILKLKHEIEEQCTEVFPAPTDRERIKSCLSELGELSNSFKQLLNSGMEQLVATVTPRIRPVLDTVATISYELTETEYAENEVNDPWVQRLLHSVETNAAWLQPLMTSNNYDSFLHLIIDFIVKRLEVIMMQKRFSQLGGLQLDRDTRALVSHFSGMTQRTVRDKFARLTQMATILNLEKVSEILDFWGENSGPMTWRLTPAEVRRVLGLRVEFKPESIAALKL*	ATGGAACGGTTACCACTCTGGGGACATGCCCCCAGTGTTCGAGCTAAAGGAAGGCTGGTTAGTAATGAAGACCCTCCAAAGCAGCAGCTACTCGAGGTTGACATTACGGCATGGCAATACTATGTGGTACTAGAAGGGTTCTTTATGGTTGAGAACGTGAGGAAAGCTATAAGGATCGATGAGCATGTACCCGACAGCCTTACCACTTCAATGGTGGACGATGTGTTCTATGTTTTGCAGAGTTGCCTGAGGAGATCTATTTCAACGTCAAACATCAGTTCTGTGGTTGCTGTGTTGAGCAATGCCGGTAGCTTGTTGGGAAATGATTACCATGAAGCTTTACAACAGAAAATTAGAGAGCCTAACCTTGGTGCTAGGTTGTTCTTGGGTGGTATCGGTGTGGAAAACACCGGGACTGAGATTGCAACTGCTTTGAACAATATGGACGTGAGCTTCGAATACATTCTCAAACTAAAACATGAAATTGAGGAGCAATGTACTGAGGTGTTTCCTGCACCAACAGATCGAGAGAGGATTAAATCATGTCTATCTGAGTTAGGCGAGTTAAGCAACTCGTTCAAGCAATTACTCAACTCAGGCATGGAACAGCTCGTAGCAACCGTAACACCAAGAATCCGTCCGGTTCTAGACACCGTAGCTACCATAAGCTACGAGTTAACAGAAACTGAGTACGCAGAGAACGAGGTGAATGACCCGTGGGTGCAAAGACTTCTCCACTCGGTCGAAACAAACGCCGCTTGGCTCCAACCACTGATGACATCCAACAACTACGACTCGTTTCTGCATCTCATAATCGATTTCATAGTCAAGAGACTCGAAGTCATAATGATGCAAAAACGGTTTAGCCAACTTGGCGGGCTTCAGCTTGACAGAGACACAAGGGCTTTGGTTAGTCATTTCTCGGGCATGACTCAGAGAACAGTGAGAGATAAGTTTGCTCGATTAACTCAGATGGCGACGATACTGAACTTGGAAAAGGTATCAGAGATTTTGGACTTTTGGGGAGAGAACTCAGGACCCATGACTTGGAGACTCACACCAGCTGAGGTTAGACGGGTTTTGGGTCTCCGGGTCGAGTTTAAACCCGAATCAATTGCTGCTCTCAAGTTGTGA
Camelina sativa	>XP_010428271.1 PREDICTED: conserved oligomeric Golgi complex subunit 4 [Camelina sativa]	Camelina sativa	ATACTGAACTTGGAAAAGGTATCAGAGATTTTGGACTTTTGGGGAGAGAACTCAGGACCC	73987	ILNLEKVSEILDFWGENSGP	>lcl|NC_025697.1_cds_XP_019090534.1_69733 gene=LOC104737640 db_xref=GeneID:104737640 protein=conserved oligomeric Golgi complex subunit 4-like protein_id=XP_019090534.1 location=join(23124302..2312570823126808..2312699923127302..23127931) gbkey=CDS	MPEIEQDDAAAETVDSSTVKFGTPEALEYVRSLTDVGAMTRLLHECIAYQRSLDSDLDALLSQRTELDRSLVQLQRSAEILDIVKADADHMLGNVRSTCDLADQVSGKVRELDLAQSRVNVTLSRIDAIVERGNCIEGVKTALESEDYESAAKFVQRFLQIDSQYKDSSGSDQREQLLASKKQLEGIVNKKLSAAINQRDHPTILRFVRLYSPLGMEEEGLPIYVRYLKDVIAMRGRMEYENVVELMEQEGGLVGQVNFVGCLTNLFKDIVMAIAENDEILRGLCGEDGVVYAICELQEECDSRGSSILKKYMDFRNLAGLASDINNSPNLNLLAGGASEGPDPREVELYVDEILSLMQLGEDYTEFMVSKIKSLTSVDPELLPRATKAFRNGNFSKVIRDVTEYYVVLEGFFMVENVRKAIRIDEHVPDSLTTSMVDDVFYVLQSCLRRSISTSNISSVVAVLSNAGSXXGNDYHEALQQKIREPNLGARLFLGGIGVENTGTEIATALNNMDVSFEYILKLKHEIEEQCTEVFPAPTDRERIKSCLSEFGELSNSFKQLLNSGMEQLVATVTPRIRPVLDTVATISYELTETEYAENEVNDPWVQRLLHSVETNAAWLQPLMTSNNYDSFLHLIIDFIVKRLEVIMMQKRFSQLGGLQLDRDTRALVSHFSGMTQRTVRDKFARLTQMATILNLEKVSEILDFWGENSGPMTWRLTPAEVRRVLGLRVEFKPESIAALKL*	ATGCCGGAGATCGAACAAGACGATGCGGCGGCGGAGACGGTGGATTCGTCCACCGTTAAATTCGGTACACCGGAAGCGTTGGAGTATGTACGATCACTCACTGACGTTGGAGCGATGACGCGACTTCTTCACGAATGTATCGCTTACCAGCGAAGCCTAGACTCAGATCTCGACGCGCTTCTATCGCAGCGTACGGAGCTGGATCGGAGTCTCGTTCAGCTACAGAGATCCGCGGAGATTCTTGATATCGTGAAAGCGGATGCGGATCACATGTTGGGAAATGTTCGATCGACTTGTGATCTCGCGGATCAGGTCAGTGGGAAGGTGCGAGAGCTCGATCTCGCACAGTCTCGTGTGAACGTTACGCTTTCCCGCATAGACGCGATTGTCGAGCGAGGGAATTGCATCGAAGGCGTGAAGACGGCTTTGGAATCGGAGGATTACGAGTCCGCTGCGAAGTTCGTACAGAGGTTTCTCCAGATCGATTCGCAGTACAAGGATTCTTCTGGTTCTGATCAGAGAGAGCAGCTTCTTGCTTCGAAGAAGCAGCTTGAAGGTATTGTGAATAAGAAGCTCTCAGCGGCGATTAACCAGAGAGATCATCCTACAATTTTGAGATTCGTGAGACTGTACTCTCCACTGGGAATGGAGGAAGAAGGTCTACCGATTTACGTTCGTTACTTGAAAGATGTCATTGCGATGAGAGGGAGGATGGAATACGAAAATGTGGTGGAGCTCATGGAGCAAGAAGGAGGACTCGTCGGACAGGTTAATTTCGTTGGTTGCTTAACCAATTTGTTTAAGGACATTGTCATGGCTATAGCAGAAAACGATGAGATCTTGAGGGGTCTTTGTGGAGAGGATGGTGTTGTTTATGCCATCTGTGAATTGCAAGAGGAATGTGATTCAAGAGGTTCGTCCATCTTGAAGAAGTACATGGACTTTAGAAATTTAGCTGGATTGGCGTCTGATATTAACAATTCTCCCAATCTGAATCTTCTCGCTGGTGGTGCGTCTGAAGGACCAGACCCGAGGGAAGTTGAGCTCTATGTGGACGAGATACTGTCCCTGATGCAGTTGGGTGAGGATTATACCGAGTTCATGGTGTCAAAAATCAAGTCTTTGACGTCAGTAGATCCTGAGTTGTTGCCAAGGGCTACAAAGGCATTTAGAAATGGGAATTTTAGCAAAGTGATCCGGGATGTGACAGAATACTATGTGGTACTAGAAGGGTTCTTTATGGTTGAGAACGTGAGGAAAGCTATAAGGATCGATGAGCATGTACCCGACAGCCTTACCACTTCAATGGTGGACGATGTGTTCTATGTTTTGCAGAGTTGCCTGAGGAGATCTATTTCAACGTCAAACATCAGTTCTGTGGTTGCTGTGTTGAGCAATGCCGGTAGCNNNNNNGGAAATGATTACCATGAAGCTTTACAACAGAAAATTAGAGAGCCTAACCTTGGTGCTAGGTTGTTCTTGGGTGGTATCGGTGTGGAAAACACCGGAACTGAGATTGCAACTGCTTTGAACAATATGGACGTGAGCTTCGAATACATTCTCAAACTAAAACATGAAATTGAGGAGCAATGTACTGAGGTGTTTCCTGCACCAACAGATCGAGAGAGGATTAAATCATGTCTATCTGAGTTTGGCGAGTTAAGCAACTCGTTCAAGCAATTACTCAACTCAGGCATGGAACAGCTCGTAGCAACCGTAACACCAAGAATCCGTCCGGTTCTAGACACCGTAGCTACCATAAGCTACGAGTTAACAGAAACTGAGTACGCAGAGAACGAGGTGAATGACCCGTGGGTGCAAAGACTTCTCCACTCGGTCGAAACAAACGCCGCTTGGCTCCAACCACTGATGACATCCAACAACTACGACTCGTTTCTGCATCTCATAATCGATTTCATAGTCAAGAGACTCGAAGTCATAATGATGCAAAAACGGTTTAGCCAACTTGGCGGGCTTCAGCTTGACAGAGACACAAGGGCTTTGGTTAGTCATTTCTCGGGCATGACTCAGAGAACAGTGAGAGATAAGTTTGCTCGATTAACTCAGATGGCGACGATACTGAACTTGGAAAAGGTATCAGAGATTTTGGACTTTTGGGGAGAGAACTCAGGACCCATGACTTGGAGACTCACACCAGCTGAGGTTAGACGGGTTTTGGGTCTCCGGGTCGAGTTTAAACCCGAATCAATTGCTGCTCTCAAGTTGTGA
Camelina sativa	>XP_010428271.1 PREDICTED: conserved oligomeric Golgi complex subunit 4 [Camelina sativa]	Camelina sativa	ATACTGAACTTGGAAAAGGTATCAGAGATTTTGGACTTTTGGGGAGAGAACTCAGGACCC	73988	ILNLEKVSEILDFWGENSGP	>lcl|NW_010927447.1_cds_XP_019098571.1_107091 gene=LOC109131846 db_xref=GeneID:109131846 protein=conserved oligomeric Golgi complex subunit 4-like partial=53 protein_id=XP_019098571.1 location=<4..>504 gbkey=CDS	ELSNSFKQLLNSGMEQLVATVTPRIRPVLDTVATISYELTETEYAENEVNDPWVQRLLHSVETNAAWLQPLMTSNNYDSFLHLIIDFIVKRLEVIMMQKRFSQLGGLQLDRDTRALVSHFSGMTQRTVRDKFARLTQMATILNLEKVSEILDFWGENSGPMTWRLTP	GAGTTAAGCAACTCGTTCAAGCAATTACTCAACTCAGGCATGGAACAGCTCGTAGCAACCGTAACACCAAGAATCCGTCCGGTTCTAGACACCGTAGCTACCATAAGCTACGAGTTAACAGAAACTGAGTACGCAGAGAACGAGGTGAATGACCCGTGGGTGCAAAGACTTCTCCACTCGGTCGAAACAAACGCCGCTTGGCTCCAACCACTGATGACATCCAACAACTACGACTCGTTTCTGCATCTCATAATCGATTTCATAGTCAAGAGACTCGAAGTCATAATGATGCAAAAACGGTTTAGCCAACTTGGCGGGCTTCAGCTTGACAGAGACACAAGGGCTTTGGTTAGTCATTTCTCGGGCATGACTCAGAGAACAGTGAGAGATAAGTTTGCTCGATTAACTCAGATGGCGACGATACTGAACTTGGAAAAGGTATCAGAGATTTTGGACTTTTGGGGAGAGAACTCAGGACCCATGACTTGGAGACTCACACCA
Cornus florida	>XP_059624106.1 conserved oligomeric Golgi complex subunit 4 [Cornus florida]	Cornus florida	ATCCTAAACTTGGAAAAGGTTTCTGAGATTCTGGATTTCTGGGGTGAGAACTCAGGACCC	73989	ILNLEKVSEILDFWGENSGP	>lcl|NW_026775577.1_cds_XP_059624106.1_27803 gene=LOC132267072 db_xref=GeneID:132267072 protein=conserved oligomeric Golgi complex subunit 4 protein_id=XP_059624106.1 location=complement(join(39845471..3984610039848191..39849807)) gbkey=CDS	MPSTMPNGSTAEEDEECGSNSVKFGSPEALDYVRKLTDVGAMTRLLHECIAYQRALDLDLDNVLSQRIDVDKQLSNLQKSADVLQIVKGDSDYMLSNVRSTSLLADQVSAKVRELDLAQSRVNDTLLWIDAIVDRANCIDGVKKALDAEDFESAAKYVQTFLQIDAKYYKDSASSSSSGSDQREHLLASKKQLEGIVRKRLAAAVDQRDHPKILRFTRLYSPLGLEEEGLQVYVNYLKKVIAMRSRLEFEQMVELMDQKKNQNEVNFVTCLTNLFKDIVLAIEENEEILMSLCGEDAIVYAICELQEECDSRGSLILNKYMDYRKLARLTSDINSYKNNLLSVEVEGPDPREIELYLEEILSLTQLGEDYTEYMVSKIKALTSVDRELGPRATRAFRSGNFSKVVQDITGYYVILEGFFMVENVRKAINIDEHVPDSLTTSMVDDVFYVLQSCCRRSISTSNINSVIAVLSSAVSLLGSEYNEALQQKMREPNLGAKLFLGGVGVQKTGTEIATALNNMDVSSEYALKLRHEIEEQCAEVFPAPVDRERVKSCLSELGEMSNSFKKALTFGMEQLVAIITPRIRPVLDSVATISYELSEAEYADNEVNDPWVQRLLHSVETNVAWLQPLMTANNYDSFVHLVVDFIVKRLEVIMMQKRFSQLGGLQLDRDARALVSHFSSMSQRTVRDKFARLTQMATILNLEKVSEILDFWGENSGPMTWRLTPAEVRRVLGLRVDFRPEAIAALKL*	ATGCCGTCGACGATGCCCAACGGATCTACGGCGGAAGAAGATGAAGAGTGTGGGTCCAATTCTGTGAAATTCGGAAGTCCAGAGGCACTGGATTACGTCCGCAAGCTTACCGACGTTGGTGCGATGACTAGGCTCCTCCACGAGTGCATTGCGTATCAGCGTGCCCTAGATCTGGATCTCGACAATGTCCTCTCCCAACGAATAGACGTCGACAAACAGCTCTCCAACTTACAGAAATCCGCCGACGTTCTACAGATTGTCAAGGGCGATTCTGATTACATGCTGTCCAACGTACGCTCCACCTCTCTTCTCGCGGATCAGGTCAGCGCCAAAGTCCGGGAGCTCGATCTGGCGCAGTCCCGAGTCAACGATACACTCCTCTGGATTGATGCCATCGTCGACAGGGCCAACTGCATTGATGGAGTCAAGAAAGCTCTGGACGCAGAGGATTTTGAGTCTGCCGCTAAATATGTTCAGACATTTCTCCAAATCGATGCCAAGTACTACAAGGATTCTGCTTCCAGTTCGAGTTCCGGTTCCGATCAGAGGGAACATCTCCTCGCATCCAAGAAACAGCTTGAAGGAATCGTTCGGAAGAGATTAGCGGCTGCCGTTGATCAGCGGGATCACCCCAAGATCCTCCGCTTCACCAGGCTCTACTCGCCCCTCGGTTTGGAGGAAGAAGGTTTGCAAGTGTACGTTAACTATTTGAAGAAAGTCATTGCAATGCGATCCAGACTTGAATTTGAGCAGATGGTGGAATTAATGGACCAAAAAAAAAATCAGAATGAGGTGAATTTCGTCACTTGCTTGACCAATTTATTTAAAGACATTGTTTTGGCTATAGAAGAAAATGAGGAAATTTTGATGAGTCTGTGCGGCGAAGATGCCATTGTGTATGCCATTTGCGAGCTTCAAGAAGAGTGCGATTCTAGGGGGTCTCTCATTCTAAACAAGTACATGGACTACCGAAAATTGGCCAGATTAACCTCTGACATCAATTCTTACAAGAACAATTTGCTTTCTGTTGAAGTTGAAGGTCCGGACCCAAGAGAGATTGAGTTGTATTTGGAAGAAATACTGTCACTGACACAGTTGGGTGAGGACTACACAGAATACATGGTGTCAAAGATTAAGGCTCTGACTTCTGTGGATCGTGAGTTAGGCCCGCGAGCCACAAGAGCCTTCAGAAGCGGAAATTTCAGTAAAGTTGTGCAAGATATCACTGGTTATTATGTGATTTTAGAGGGATTCTTCATGGTGGAAAACGTAAGAAAGGCTATCAACATTGATGAACATGTACCTGACAGCCTCACAACTTCTATGGTGGACGACGTGTTCTATGTTTTGCAGAGTTGCTGCCGGAGGTCAATATCCACTTCAAACATTAACTCTGTGATTGCAGTTCTGAGCAGTGCAGTTAGTTTGTTAGGCAGTGAGTACAATGAAGCATTGCAGCAGAAAATGAGGGAGCCTAACCTTGGAGCAAAGCTGTTTTTGGGTGGTGTCGGTGTGCAAAAGACTGGGACAGAGATTGCTACGGCTTTGAACAACATGGACGTGAGTAGTGAGTATGCACTGAAACTACGACATGAGATTGAAGAGCAATGTGCAGAGGTATTTCCTGCACCAGTGGATAGAGAGAGAGTAAAATCTTGCTTGTCTGAGTTGGGTGAGATGAGTAACAGTTTCAAGAAAGCTTTAACTTTTGGAATGGAGCAACTTGTAGCAATCATAACACCCAGAATCCGTCCAGTATTAGATAGTGTGGCAACCATCAGCTATGAACTGTCTGAGGCTGAATATGCAGACAACGAGGTGAATGACCCATGGGTCCAGAGGCTTCTCCACTCTGTTGAGACCAATGTGGCATGGCTCCAACCACTAATGACTGCCAACAATTATGACTCCTTTGTTCATCTGGTTGTTGACTTCATTGTAAAGAGGCTTGAAGTAATCATGATGCAAAAAAGATTCAGTCAGCTTGGAGGTCTCCAGCTTGACAGAGATGCTAGGGCACTGGTAAGCCACTTTTCCAGCATGAGTCAAAGGACTGTTAGAGACAAGTTCGCTCGTCTTACCCAGATGGCAACTATCCTAAACTTGGAAAAGGTTTCTGAGATTCTGGATTTCTGGGGTGAGAACTCAGGACCCATGACCTGGAGACTAACTCCTGCTGAGGTGAGGAGAGTGTTGGGCCTGAGGGTTGATTTTAGACCTGAAGCAATTGCTGCTCTCAAATTGTAG
Tripterygium wilfordii	>KAF5733385.1 conserved oligomeric Golgi complex subunit 4 [Tripterygium wilfordii]	Tripterygium wilfordii	ATCCTCAACTTAGAAAAGGTGTCGGAGATTCTAGATTTCTGGGGTGAGAATTCAGGACCT	73990	ILNLEKVSEILDFWGENSGP	>lcl|NC_052248.1_cds_XP_038682198.1_34927 gene=LOC119982743 db_xref=GeneID:119982743 protein=conserved oligomeric Golgi complex subunit 4-like protein_id=XP_038682198.1 location=complement(join(12504746..1250537512508142..1250972112513561..12514962)) gbkey=CDS	MFQQFVHRSNNTVATVARCFALPAKTQSLFFYSSSQQQTQLQNPEPSKSDSKSPIGSPSRVQKLIASQSDPLLAKEIFDYASQQPNFRHSYSSYLVLILKLGRSKHFSLIDDLLLRLKSERYPVTPTLFSYLIKVYANADLPDKAIKTFYTMLEFNCKPLPKHLNRILEFLVSHRSYLRPAFDLFRIAHKYGVSPDTKSYNIMMRAFCLNGDLSIAYQLFNQMFKRDVLPDVESYRLLMQGLCRKSQVNKAVDLLEDMLNKGFVPDTLNYTTLLNSLCRKKKLREAYKLLCRMKVRGCNPDIVHYNTVILGFCREGRAMDACKVLHDMPSNGCLPNLVSYRTLVTGLCDQGMFDEAKKYMEEMMSKGFSPHFSVSHGLMKGFCNVGKVEEACGVLDELLRFGEAPHLNTWVIVIPRICEVDEEKMEEVMKKVMKVEIKSDTRIVEAGIGLEQYLIQKIRSTSRRSTRAEEDESTVTATPSSSIKFGTAEALEHVRSLTDVGAMTRLLHECIAYQRGLDLELDNLLAQRSDLDKHLLHLQRSAEVLEIVKAESDHMVSNVRSTSDLADSVSAKVRELDLAQSRVNSTLSRIDAIVERGSCLDGVRNALDSQDYESAAKYVQTFLQIDAKYKDSTSDQREQLLACKKQLEGIVRKQLSAAVDQRDHPTILRFIRLYQPLGLEEEGLQVYVGYLKKVIAMRSRLEFENLVELMDQSHNQSQVNFVGCLTNLFKDIVLAIEENDEILRSLCGEDGIVYAICELQEECDSRGSLILRKYMDYRRLAKLSSEINAQNQNLLAVGAPEGPDPRDVEMYLEEILSLMQLGEDYTEFVISKIKGLTSVDPELVPRATKAFRSGSFSKVGQDITGFYVILEGFFMVENVRKAIRIDEPVPDSLTTSMVDDVFYVLQSCLRRAISTSNISSVIAVLSGASSLLSNEYQDALQQKMREPNLGAKLFLGGVGVEKTGTEIATALNNMDVSSEYVLKLKHEIEEQCAEVFRAPADREKVKSCLSELGDMSNNFKQTLNAGMEQLVATVAPRIRPVLDGVATISYELSEAEYADNEVNDPWVQRLLHSVETNATWLQPLMTANNYDLFIHLIIDFIVKRLEVIMMQKRFSQLGGLQLDRDARALVSHFSSITQRTVRDKFARLTQMATILNLEKVSEILDFWGENSGPMTWRLTPAEVRRVLGLRVDFKPEAIAALKL*	ATGTTCCAACAGTTCGTTCATCGTTCCAACAATACCGTGGCAACTGTTGCCCGCTGTTTTGCTCTCCCGGCGAAAACCCAGTCGTTGTTCTTCTATTCTTCATCGCAACAACAAACGCAGCTGCAAAATCCAGAACCTTCAAAATCTGATTCCAAATCCCCAATTGGGTCTCCATCTAGAGTGCAGAAACTCATCGCCTCCCAATCAGATCCCCTCCTCGCCAAAGAAATCTTCGATTACGCTTCTCAACAACCCAATTTTCGACACTCCTACTCTTCCTACCTCGTTCTTATCCTCAAACTTGGCCGCTCCAAGCACTTCTCCCTCATCGACGACCTCCTCCTCCGTCTCAAATCCGAACGCTACCCTGTAACCCCAACTCTTTTCTCCTACCTCATTAAGGTATATGCCAATGCGGATTTGCCCGATAAAGCTATCAAAACCTTCTACACGATGCTCGAGTTCAATTGCAAGCCTTTACCCAAACACCTTAACCGCATTCTTGAATTTCTTGTTTCTCACCGGAGCTATCTCCGGCCAGCGTTCGATCTATTCAGGATTGCTCATAAATACGGTGTTTCGCCGGATACTAAATCTTATAACATTATGATGCGGGCTTTTTGTCTGAACGGGGATCTCAGTATTGCCTACCAACTGTTCAATCAAATGTTTAAGAGAGATGTTCTACCGGATGTGGAGTCGTATCGGTTGTTAATGCAGGGGTTATGCAGGAAGAGTCAAGTTAATAAGGCTGTAGATTTGTTGGAGGATATGTTGAACAAAGGCTTTGTCCCGGATACATTGAATTACACAACTTTGTTGAACAGTTTATGCAGGAAGAAGAAGCTAAGAGAGGCATATAAGCTTCTTTGTAGAATGAAAGTGAGAGGGTGCAATCCAGATATTGTTCATTACAATACAGTGATATTGGGTTTCTGCAGGGAAGGGCGTGCAATGGATGCTTGTAAGGTTCTCCATGATATGCCTTCAAATGGGTGCTTGCCAAATCTGGTCTCGTACCGGACTCTGGTCACCGGACTATGTGATCAAGGAATGTTTGATGAGGCAAAGAAGTATATGGAGGAAATGATGTCAAAAGGGTTTTCACCACATTTTTCTGTTTCTCATGGTTTGATGAAGGGATTCTGTAATGTTGGCAAGGTTGAGGAAGCATGTGGAGTGCTGGATGAACTGCTTAGGTTTGGGGAAGCTCCACATCTGAATACTTGGGTGATCGTAATACCTAGGATTTGTGAAGTGGATGAAGAGAAAATGGAGGAAGTTATGAAGAAGGTCATGAAGGTAGAAATAAAGAGTGACACAAGAATAGTGGAGGCTGGTATTGGTTTAGAACAGTACCTTATACAGAAGATACGATCTACATCAAGGAGATCAACCAGAGCGGAGGAAGACGAATCGACAGTTACGGCCACCCCATCCTCCTCCATAAAATTTGGGACGGCGGAGGCTTTGGAGCACGTGCGTAGCCTGACAGACGTGGGCGCTATGACGCGGCTGCTCCATGAGTGCATAGCTTACCAGCGGGGGCTGGACCTGGAACTGGACAACCTCTTGGCCCAACGTAGTGACCTCGATAAGCACCTTCTCCACCTCCAAAGATCTGCTGAAGTTCTCGAAATTGTGAAGGCCGAATCGGACCACATGGTCTCTAATGTCCGCTCCACCTCCGACCTTGCCGACAGCGTCAGTGCCAAGGTCCGTGAGCTAGACCTTGCCCAATCCCGGGTCAACTCCACTCTCTCCCGCATAGACGCCATCGTTGAGCGAGGCAGCTGTCTCGACGGCGTAAGGAATGCTCTGGATTCCCAAGACTATGAATCTGCAGCTAAGTATGTGCAGACTTTTCTTCAGATTGATGCCAAGTACAAGGACTCTACGTCAGATCAGAGGGAGCAGCTCCTCGCTTGTAAGAAACAGTTGGAAGGGATCGTCAGAAAGCAGCTCTCTGCCGCAGTGGATCAAAGGGATCACCCGACGATTCTACGATTCATTCGCCTGTATCAGCCTTTGGGTTTGGAGGAGGAGGGATTGCAGGTCTATGTTGGGTATTTGAAGAAGGTGATCGCAATGAGATCTAGGCTCGAGTTTGAAAATCTTGTGGAGTTGATGGACCAAAGTCATAACCAGAGTCAGGTAAACTTTGTTGGGTGCTTGACTAATTTATTTAAGGACATTGTCCTGGCTATTGAAGAAAATGACGAAATTTTGAGGAGTCTTTGCGGTGAGGATGGGATTGTATATGCTATATGCGAGCTTCAGGAGGAGTGTGATTCGCGGGGCTCTTTGATCTTGAGGAAGTACATGGATTATAGGAGATTGGCTAAATTATCTTCTGAGATTAATGCTCAGAACCAGAATTTACTTGCTGTTGGTGCACCTGAAGGACCAGACCCAAGAGATGTTGAAATGTATTTGGAGGAAATACTGTCATTGATGCAACTTGGTGAGGACTACACAGAGTTTGTGATTTCAAAAATCAAAGGATTGACTTCAGTTGATCCAGAGTTAGTCCCACGAGCTACAAAAGCCTTTAGGAGTGGAAGCTTTAGTAAAGTTGGTCAAGATATCACAGGGTTCTATGTGATCTTGGAAGGATTCTTTATGGTGGAGAATGTGAGGAAAGCTATTCGGATTGATGAGCCTGTGCCTGACAGCCTTACAACTTCCATGGTGGACGATGTTTTTTATGTTTTGCAGAGTTGCTTAAGAAGGGCAATCTCCACCTCTAATATTAGCTCTGTGATTGCTGTACTAAGTGGTGCAAGTAGTTTGTTGAGCAATGAATACCAGGACGCTTTGCAACAGAAAATGAGAGAGCCAAACCTTGGGGCAAAGCTATTCTTGGGTGGTGTTGGAGTGGAAAAGACTGGGACAGAGATTGCAACAGCTTTGAACAATATGGATGTGAGTAGTGAGTATGTCCTGAAGCTCAAACATGAGATTGAAGAGCAGTGTGCGGAGGTATTCCGTGCTCCGGCGGATCGGGAAAAAGTGAAATCTTGCTTGTCCGAGTTGGGTGATATGAGTAATAATTTCAAGCAAACATTAAATGCTGGCATGGAGCAACTTGTGGCGACTGTGGCACCCCGGATTCGTCCAGTGTTAGATGGCGTGGCAACGATCAGCTATGAGCTATCAGAGGCTGAATATGCTGATAATGAGGTTAATGACCCATGGGTCCAGAGGCTTCTGCATTCTGTTGAGACTAATGCAACATGGCTCCAACCACTAATGACTGCCAACAACTACGACTTATTTATACATTTAATAATTGACTTCATCGTAAAGAGGCTTGAAGTGATCATGATGCAGAAAAGATTCAGTCAGCTGGGAGGTCTTCAGCTTGACAGAGATGCAAGGGCTCTGGTTAGCCATTTCTCCAGCATTACGCAGAGGACTGTGAGAGATAAGTTTGCGCGTCTGACTCAGATGGCAACCATCCTCAACTTAGAAAAGGTGTCGGAGATTCTAGATTTCTGGGGTGAGAATTCAGGACCTATGACCTGGAGACTAACCCCTGCTGAGGTTAGGCGAGTGTTGGGTCTAAGGGTTGATTTTAAACCTGAAGCAATTGCTGCTCTGAAGTTGTAA
Tripterygium wilfordii	>KAF5733385.1 conserved oligomeric Golgi complex subunit 4 [Tripterygium wilfordii]	Tripterygium wilfordii	ATCCTCAACTTAGAAAAGGTCTCGGAGATTCTAGATTTCTGGGGTGAGAATTCAGGACCT	73991	ILNLEKVSEILDFWGENSGP	>lcl|NC_052249.1_cds_XP_038683492.1_36396 gene=LOC119983835 db_xref=GeneID:119983835 protein=conserved oligomeric Golgi complex subunit 4-like protein_id=XP_038683492.1 location=complement(join(10135450..1013607910138747..10140366)) gbkey=CDS	MPPSTPNGSAAKPQEEDESTATATASSSLKFGTAEALEHVRSLTDVGAMTRLLHECIAYQRGLDLELDNLLAQRSDLDKHLLHLQRSAEVLEIVKAESDHMLSNVSSTADLADSVSAKVRELDLAQSRVNSTLSRIDAIVERGNCLDGVKNALDSLDYESAAKHVQTFLQIDAKYKDSASDQREQLLACKKQLEGIVKKQLSAAVDQRDHSTILRFIRLYQPLGLEAEGLQVYVGYLKKVIAMRCRLEFENLVELMEQSHNQSQVNFVGCLTNLFKDIVLAIEQNDEILRSLCSEDGIVYAICELQEECDSRGSLILRKYMDYRRLAKLSSEINAQNHNLLAVGAPEGPDPRDVEMYLEEILSLMQLGEDYTEFMISKIKGLTSVDPELVPQATKAFRSGSFSKVVQDITGFYVILEGFFMVENVRKAIRIDEPVPDSLTTSMVDDVFYVLQSCLRRAISTSNISSVIAVLSGASSLLSNEYQDALQQKMREPNLGAKLFLGGVGVEKTGTEIATALNNMDVSSEYVLKLKHEIEEQCAEVFRAPADREKVKSCLSELGDMSNNFKQTLNAGMEQLVATVAPRLRPVLDAVATISYELSEAEYADNEVNDPWVQRLLHAVETNATWLQPLMTANNYDLFVHLIIDFIVKRLEVIMMQKRFSQLGGLQLDRDARALVSHFSSITQRTVRDKFACLTQMATILNLEKVSEILDFWGENSGPMTWRLTPAEVRRVLGLRVDFKPEAIAALNL*	ATGCCGCCATCAACCCCCAATGGATCTGCGGCCAAACCACAGGAGGAAGACGAATCTACGGCCACGGCCACCGCATCCTCCTCCTTAAAATTCGGGACAGCGGAGGCTTTGGAGCACGTCCGTAGCCTGACCGACGTGGGCGCCATGACGCGGCTGCTCCATGAGTGCATTGCGTACCAGCGGGGGCTGGACCTTGAACTGGACAACCTCTTGGCCCAACGTAGCGACCTCGATAAGCACCTCCTCCACCTCCAAAGATCTGCTGAAGTTCTCGAAATTGTGAAGGCCGAATCGGACCACATGCTCTCCAATGTCAGCTCTACCGCCGACCTTGCCGACAGCGTCAGTGCCAAGGTCCGTGAGCTAGACCTTGCCCAATCCCGGGTCAACTCCACTCTCTCCCGCATAGACGCCATCGTCGAGCGGGGCAACTGTCTCGACGGTGTCAAGAATGCTCTGGATTCCCTAGACTATGAATCTGCAGCTAAGCATGTCCAGACTTTTCTGCAGATTGATGCCAAATACAAGGACTCCGCATCAGATCAGAGGGAGCAGCTTCTCGCGTGTAAGAAACAGTTGGAAGGGATAGTCAAGAAGCAGCTCTCTGCCGCAGTGGATCAACGGGATCACTCAACGATTCTGCGGTTCATTCGCCTGTATCAGCCTTTAGGTTTGGAGGCGGAGGGATTGCAGGTCTATGTTGGGTATTTGAAGAAGGTGATCGCCATGAGATGTAGGCTTGAGTTTGAGAATCTGGTGGAGTTGATGGAGCAAAGTCATAACCAGAGTCAGGTAAACTTTGTTGGGTGCTTGACGAATTTGTTTAAGGACATTGTCCTGGCTATTGAACAAAATGACGAAATTTTGAGGAGTCTTTGCAGTGAGGATGGTATTGTATATGCTATATGCGAACTTCAGGAGGAGTGTGATTCGCGGGGCTCTTTGATCTTGAGGAAGTACATGGATTATAGGAGATTAGCTAAATTATCTTCTGAGATTAATGCTCAGAACCATAATTTGCTTGCTGTTGGTGCACCTGAAGGACCAGACCCAAGAGATGTTGAAATGTATTTGGAGGAAATACTGTCATTGATGCAACTTGGTGAGGACTACACAGAGTTTATGATTTCAAAAATCAAAGGATTGACTTCAGTTGATCCAGAGTTAGTACCACAAGCCACAAAAGCCTTTAGGAGTGGAAGCTTTAGTAAAGTTGTTCAAGATATCACTGGGTTCTATGTGATCTTGGAAGGATTCTTTATGGTGGAGAATGTGAGGAAAGCTATTCGGATTGATGAGCCAGTGCCTGACAGCCTTACAACTTCCATGGTGGACGATGTTTTCTATGTTTTGCAGAGTTGCTTGAGAAGGGCAATCTCCACCTCAAATATTAGCTCTGTGATTGCTGTACTAAGTGGTGCAAGTAGTTTATTGAGCAATGAATACCAGGATGCTTTGCAACAGAAAATGAGAGAGCCAAACCTTGGGGCAAAGCTGTTCTTGGGTGGTGTTGGAGTGGAAAAGACTGGGACAGAGATTGCAACAGCTTTGAACAATATGGACGTGAGTAGTGAGTATGTCCTGAAACTAAAGCATGAGATTGAAGAGCAGTGTGCAGAGGTATTCCGAGCTCCAGCAGATCGGGAAAAAGTGAAATCTTGCTTGTCCGAGTTGGGTGATATGAGCAATAATTTCAAGCAAACCTTAAATGCTGGCATGGAGCAACTTGTGGCGACTGTGGCACCCCGGCTTCGTCCAGTATTAGATGCCGTGGCAACTATCAGCTATGAGCTATCAGAGGCTGAATATGCTGATAATGAGGTTAACGACCCATGGGTTCAGAGGCTTCTGCATGCTGTCGAGACTAATGCAACATGGCTCCAGCCACTAATGACTGCCAACAACTACGACTTATTCGTACATTTAATAATTGACTTCATCGTGAAGAGGCTTGAAGTGATAATGATGCAGAAAAGATTCAGTCAGCTGGGAGGCCTTCAGCTTGACAGAGATGCAAGGGCTTTGGTTAGCCATTTCTCCAGCATTACCCAGAGGACTGTGAGAGATAAGTTTGCATGTCTCACTCAAATGGCAACCATCCTCAACTTAGAAAAGGTCTCGGAGATTCTAGATTTCTGGGGTGAGAATTCAGGACCTATGACCTGGAGACTAACCCCGGCTGAGGTTAGGCGAGTGTTGGGTCTAAGGGTTGACTTTAAACCTGAAGCAATTGCTGCTCTGAACTTGTAA
Manihot esculenta	>OAY62076.1 hypothetical protein MANES_01G239800v8 [Manihot esculenta]	Manihot esculenta	ATCCTGAACTTAGAGAAGGTATCTGAAATTCTAGATTTCTGGGGTGAAAACTCGGGACCT	73992	ILNLEKVSEILDFWGENSGP	>lcl|NC_035161.2_cds_XP_021611190.1_3680 gene=LOC110614048 db_xref=GeneID:110614048 protein=conserved oligomeric Golgi complex subunit 4 protein_id=XP_021611190.1 location=join(40113226..4011466240115944..4011595040118311..4011990540120978..40121607) gbkey=CDS	MQESLLRSSKTAITVICSAVSQKLNLLFFHSSSIIHYRQHQQQEQRGEEQMQHKRKQEPSNYIDISKSPIGSPSRVQKLIASQSDPLLAKEIFDFASRQPNFQHSYSSYLVLILKLGRSKYFSLIDDLLVDLKSKRYPVTSTLFSYIIKIYGEANLPDKVLKTFYKMLEFNFKPLPKHFNRILEFLVSHRNYVKPALDLFNNAHRYGVSPNTKSYNILMRALCLNGELSVAYKLFNQMFKRDVLPDVESYRILMQGLCRKSQVNGAVDLLEDMLNKGFVPDTLSYTTLLNSLCRKKKLKEAYKLLCRMKVKGCNPDIVHYNTVILGFCRDGRAMDACKVLDDMESNGCLPNLVSYRTLVGGLCDQGMFDEAKRYLEEMISKGFSPHFSVSHALLKGLSDVGKVEEACRVLEELLKHGEAPHTDTWMIMVPRICEVDDFGRMGEILDKIMMVEIKGDTRIVDAGVRLEEYLIKKIQTKWRNMVHKLQEGDESTGSSPRISSSIKFGTPEALDYVRNLTDVGAMTRLLHECIAYQRALDVDLDNLLAQRTDLDKHLHHLQKSAEVLNIVKADSDHMLSNVRSTCDLADHVSAKVRELDLAQSRVNATLLRIDAIVERGNCIEGVKNALEAEDYEAASKYVQTFLQIDAKYKDSGSDQRDQLLASKKQLEGIVRKRLSAAVDQRDHPTILRFIRLYSPLGLEEEGLQVYVGYLKKVISMRSRLEFEQLVELMEQNHNQDQVNFVGCLTNLFKDIVLAIEENDEILRSLCGEDSIVYAICELQEECDSRGSLILKKYMEYRKLAILSSEINAQNKNLLAVGAPEGPDPREVELYLEEILSLMQLGEDYTEFMVSKIKGLSSVDPELVPRATKSFRSGTFSKVVQDITGFYVILEGFFMVENVRKAIMIDEHVPDSLTTSMVDDVFYVLQSCLRRAISTSNISSVIAVLSNASSLLSNEYHEALQQKMREPNLSAKLFLGGVGVQKTGTEIATALNNMDVSSEYVLKLKHEIEEQCAEAFPAPADRERVKSCLSELGDMSNTFKQVLNAGMEQLVVTVTPRIRPVLDSVATVSYELSEAEYADNEVNDPWVQRLLHSVETNVSWLQSLMTANNYDSFIHLVIDFILKRLEVIMMQKRFSQLGGLQLDRDIRALVSYFSGVTQRTVRDKFARLTQMATILNLEKVSEILDFWGENSGPMTWRLTPAEVRRVLGLRVDFKPEAIAALKL*	ATGCAGGAGTCACTTCTCCGTTCTTCCAAAACTGCAATAACTGTCATTTGCTCCGCCGTCTCGCAAAAACTAAACCTACTGTTCTTCCACTCCTCTTCAATCATCCACTACCGCCAGCACCAGCAGCAAGAACAAAGAGGTGAAGAGCAAATGCAACACAAAAGAAAACAAGAACCTTCAAATTACATTGATATCTCCAAATCCCCAATCGGGTCGCCATCTCGAGTCCAGAAACTCATAGCTTCCCAATCAGATCCTCTCCTCGCCAAAGAAATTTTCGATTTCGCTTCTCGCCAGCCTAATTTTCAACATTCTTACTCTTCGTATCTCGTCCTTATTCTCAAACTTGGTCGTTCCAAATACTTCTCTCTCATAGATGACCTTCTGGTTGACTTAAAATCCAAACGTTACCCAGTAACATCAACTCTTTTCTCTTACATAATCAAAATCTATGGCGAGGCGAACTTGCCGGATAAGGTTCTGAAAACGTTCTATAAAATGCTTGAATTTAACTTCAAGCCTTTGCCCAAACATTTCAATCGAATTCTTGAATTTCTTGTATCTCATCGGAACTATGTAAAACCTGCTTTGGATCTTTTCAATAATGCTCATAGATATGGGGTTTCCCCCAACACTAAATCATACAACATTTTGATGCGAGCTCTTTGTTTAAATGGGGAACTTAGTGTCGCATACAAGCTGTTCAATCAAATGTTTAAAAGAGACGTTCTGCCGGATGTTGAATCGTATCGAATTTTGATGCAGGGATTGTGTAGGAAAAGTCAGGTTAATGGAGCTGTTGATTTGTTGGAGGACATGTTGAATAAAGGGTTTGTGCCTGATACATTGAGTTATACTACTTTGTTGAATAGTTTGTGTAGGAAAAAGAAGCTCAAGGAAGCATATAAACTTCTATGTAGAATGAAGGTCAAGGGGTGCAATCCGGATATCGTTCATTATAATACGGTTATACTAGGGTTTTGCAGAGATGGGCGTGCAATGGATGCTTGTAAGGTTCTTGACGATATGGAGTCTAATGGCTGCTTGCCGAATTTGGTGTCGTATAGGACTTTGGTTGGTGGATTATGTGACCAGGGGATGTTTGATGAGGCAAAACGTTATTTGGAGGAAATGATATCGAAGGGGTTCTCCCCACATTTTTCAGTTTCTCATGCGTTGTTAAAGGGGCTCAGCGATGTTGGTAAGGTTGAAGAAGCATGTAGAGTGTTGGAGGAATTGCTAAAGCACGGAGAAGCTCCTCATACTGATACTTGGATGATTATGGTACCTAGGATATGTGAAGTGGATGACTTTGGGAGAATGGGGGAAATTTTGGATAAGATCATGATGGTAGAAATAAAGGGCGACACACGAATAGTGGATGCTGGTGTTCGTTTGGAGGAGTACTTGATCAAGAAGATACAAACAAAATGGCGAAACATGGTCCATAAATTACAGGAAGGAGATGAATCCACAGGATCTTCACCTAGAATTTCCTCTTCTATAAAGTTTGGGACGCCGGAGGCTCTGGATTACGTGCGTAATCTAACCGACGTTGGCGCCATGACACGGCTGCTCCATGAGTGCATCGCTTACCAGCGGGCTCTGGATGTCGACCTTGACAATCTCCTCGCCCAGCGCACAGATCTCGACAAGCACCTGCACCATCTCCAGAAATCTGCAGAGGTGCTCAACATCGTCAAGGCGGATTCCGACCACATGCTTTCCAATGTCCGCTCCACATGTGATCTCGCCGACCATGTCAGCGCCAAGGTTCGGGAGCTTGACCTTGCCCAATCGCGAGTTAACGCTACGCTTTTACGCATTGATGCGATTGTTGAAAGAGGGAATTGCATCGAGGGAGTGAAAAACGCTCTCGAAGCAGAGGATTATGAGGCGGCTTCAAAGTATGTGCAGACATTTCTGCAGATTGATGCGAAATATAAGGATTCCGGATCGGACCAGAGAGATCAGTTGCTAGCGTCGAAGAAGCAGCTGGAAGGAATAGTGAGGAAGCGGCTCTCAGCTGCCGTGGATCAGCGGGATCATCCAACAATACTACGGTTTATTAGGTTGTATTCGCCTTTAGGACTGGAGGAGGAAGGGTTGCAGGTGTATGTCGGGTACTTGAAAAAAGTGATCTCCATGAGATCCAGGCTTGAATTTGAGCAACTGGTGGAGTTGATGGAGCAGAATCATAATCAAGATCAGGTTAATTTTGTTGGGTGTTTAACAAATTTGTTTAAGGACATTGTGTTGGCTATAGAGGAAAATGATGAAATCTTGAGGAGCCTTTGTGGGGAGGATTCGATTGTTTATGCCATCTGTGAATTGCAGGAGGAGTGCGATTCGAGGGGTTCTTTGATTTTGAAGAAATATATGGAGTATAGGAAATTAGCTATATTATCATCTGAGATTAATGCCCAGAACAAGAATTTGCTGGCTGTTGGAGCGCCAGAAGGGCCTGACCCGAGAGAGGTTGAGTTGTATTTAGAGGAAATACTTTCACTGATGCAACTAGGTGAGGATTACACAGAATTCATGGTTTCGAAAATCAAAGGGTTGAGTTCTGTTGATCCAGAATTAGTGCCACGAGCCACCAAGTCGTTTAGGAGCGGGACTTTTAGCAAAGTAGTTCAGGATATTACTGGGTTTTATGTGATTTTGGAGGGATTCTTTATGGTTGAAAATGTTAGGAAAGCTATTATGATAGATGAGCACGTCCCTGATAGCCTTACCACTTCTATGGTAGACGATGTGTTTTATGTTTTGCAGAGTTGCTTGAGAAGGGCAATATCTACTTCAAATATTAGCTCTGTCATTGCAGTCTTGAGTAATGCTAGTAGTTTGTTGAGTAATGAATACCATGAAGCTTTGCAACAGAAAATGAGAGAACCAAACCTTAGCGCTAAGCTGTTTTTGGGGGGTGTTGGCGTGCAAAAGACTGGGACAGAGATTGCAACTGCATTGAATAATATGGATGTGAGCAGTGAGTATGTATTAAAGCTAAAACATGAGATTGAAGAGCAATGCGCAGAGGCATTCCCTGCACCAGCAGATAGAGAAAGGGTGAAATCTTGCTTGTCAGAGTTGGGTGATATGAGCAACACCTTCAAGCAAGTCCTCAATGCTGGCATGGAACAACTTGTGGTAACTGTGACACCTCGAATCCGTCCAGTGTTGGATAGCGTAGCAACTGTTAGCTATGAGTTATCTGAGGCAGAATATGCAGATAATGAGGTGAATGATCCGTGGGTGCAGAGGCTTCTCCACTCTGTTGAGACTAATGTGTCATGGCTCCAGTCGCTAATGACTGCCAACAACTATGACTCCTTTATACATTTAGTCATTGACTTCATCTTGAAGAGGCTTGAAGTGATAATGATGCAGAAAAGGTTTAGTCAGCTTGGAGGCCTTCAGCTTGACAGAGATATAAGGGCTCTGGTTAGCTATTTCTCTGGCGTGACTCAGAGGACTGTTAGAGACAAGTTTGCTCGTCTCACTCAGATGGCAACTATCCTGAACTTAGAGAAGGTATCTGAAATTCTAGATTTCTGGGGTGAAAACTCGGGACCTATGACCTGGAGGTTAACCCCTGCTGAGGTTAGGCGAGTATTGGGTCTTAGGGTTGATTTTAAACCTGAAGCAATTGCTGCTCTCAAGTTGTAA
Hevea brasiliensis	>XP_021676043.2 conserved oligomeric Golgi complex subunit 4 [Hevea brasiliensis]	Hevea brasiliensis	ATCCTGAACTTAGAGAAGGTATCTGAAATTCTAGATTTCTGGGGTGAAAACTCGGGACCT	73993	ILNLEKVSEILDFWGENSGP	>lcl|NC_079494.1_cds_XP_021676043.2_5931 gene=LOC110661668 db_xref=GeneID:110661668 protein=conserved oligomeric Golgi complex subunit 4 protein_id=XP_021676043.2 location=complement(join(119875730..119876359119877458..119879077)) gbkey=CDS	MPSTPNGSVHKFQEEDESTVSSPTLSSSMTFGTPKALDHLRKLTDVGAMTRLLHECIAYQRALDLDLDNLLAQRSDLDKHLLHLQKSAEVLDIVKADSDHMLSNVRSTCDLADHVSAKVRELDVAQSRVNTTLLRIDAIVERGNCIEEVKNALEAEDYEAAAKYVQTFLQIDAKYKDSGSDHRDQLLASKKQLEGIVRKRLSAAVDQRDHPTILRFIRLYSPLGLEEEGLQLYVGYLKKVISMRSRLEFEHLVELMEQSHNQNQVNFVGCLTNFFKDIVLAIEENDEILRSLCGEDAIVYAICELQEECDSRGSLILKKYMEFRKLAKLSSEINVQNKNLLAVGAPEGPDPREVELYLEEILSLMQLGEDYTEFMVSKIKGLSSVDPELVPRATKSFRSGSFSKVVQDITGFYVILEGFFMVENVRKAIMIDEHVPDSLTTSMVDDVFYVLQSCFRRAISTSKISSVIAVLSGASSLLSNEYNEALQQKMREPNLGAKLFLGGVGVHKTGTEIATALNNMDVSSEYVVKLKHEIEEQCAEVFPAPADREKAKSCLSELGDMSNTFKQALNAGMEQLVVNVTPRIRPVLDSVATISYELSEAEYADNEVNDPWVQRLLHSVETNVSWLQPLMTTNNYDSFVHLVIDFIVKRLEVIMMQKRFSQLGGLQLDRDIRALVSHFSSMTQRTVRDKFARLTQMATILNLEKVSEILDFWGENSGPMTWRLTPAEVRRVLGLRVDFKPEAIAALKL*	ATGCCGTCAACTCCCAACGGATCAGTCCATAAATTTCAAGAAGAAGACGAATCCACAGTATCTTCACCCACTCTTTCCTCTTCTATGACGTTTGGCACGCCGAAGGCTCTGGATCACTTGCGCAAACTAACCGACGTCGGAGCCATGACGCGCCTTCTCCATGAGTGCATCGCTTACCAACGGGCTCTCGATCTCGACCTTGACAACCTCCTCGCCCAACGCTCGGATCTCGACAAGCACCTCCTCCACCTTCAGAAATCCGCGGAGGTGCTCGACATCGTCAAGGCGGATTCCGACCACATGCTTTCCAACGTCCGCTCTACATGTGACCTCGCCGACCATGTCAGCGCCAAGGTTCGGGAGCTTGACGTTGCCCAATCGCGGGTTAACACCACGCTTCTACGCATTGATGCGATTGTGGAAAGAGGGAATTGTATCGAGGAAGTGAAAAATGCTCTAGAAGCTGAGGATTACGAGGCGGCCGCGAAGTATGTGCAGACATTTCTGCAGATTGATGCCAAATATAAGGATTCCGGATCGGACCATAGAGATCAGTTGCTAGCATCGAAGAAACAGCTCGAAGGAATAGTGAGGAAGCGGCTTTCAGCTGCAGTGGATCAGCGGGATCATCCAACGATCTTACGGTTTATTAGGTTGTATTCGCCTTTAGGACTGGAGGAGGAAGGGTTGCAGTTGTATGTGGGGTACTTGAAAAAAGTTATCTCCATGAGATCCAGGCTTGAATTTGAGCATTTGGTGGAGTTGATGGAGCAGAGTCATAATCAGAATCAGGTTAATTTTGTTGGGTGCTTAACAAATTTTTTTAAAGACATTGTGCTGGCTATAGAGGAAAACGATGAAATCTTGAGGAGTCTTTGTGGGGAGGATGCAATTGTTTATGCCATTTGTGAATTGCAAGAGGAGTGTGATTCGAGGGGTTCTTTGATTTTGAAGAAATATATGGAGTTTAGGAAATTGGCTAAATTATCTTCTGAGATTAATGTCCAAAACAAGAATTTGCTTGCCGTTGGAGCGCCAGAAGGGCCTGACCCGAGAGAGGTTGAGTTGTATTTAGAAGAGATACTGTCACTGATGCAATTAGGTGAGGATTACACTGAATTTATGGTTTCGAAGATCAAAGGGTTGAGTTCTGTGGATCCAGAGCTAGTGCCACGAGCCACCAAGTCGTTTAGGAGTGGGAGTTTTAGCAAAGTAGTTCAAGATATTACCGGGTTTTATGTGATTTTGGAGGGATTCTTTATGGTTGAAAATGTGAGGAAAGCTATTATGATAGATGAGCATGTACCTGATAGCCTTACCACTTCTATGGTAGACGATGTGTTTTATGTTTTGCAGAGTTGCTTCAGAAGGGCAATATCCACATCAAAAATTAGCTCTGTAATTGCAGTCTTGAGTGGTGCTAGTAGTTTGTTGAGTAATGAATACAATGAAGCTTTGCAACAGAAAATGAGAGAACCAAACCTTGGTGCAAAGCTGTTTTTGGGTGGTGTTGGTGTTCACAAGACTGGGACAGAGATTGCAACTGCATTGAATAACATGGATGTGAGCAGTGAGTATGTAGTGAAGCTAAAACATGAGATTGAAGAGCAGTGCGCAGAGGTGTTTCCTGCACCAGCAGATAGAGAAAAGGCAAAATCTTGCTTGTCAGAGTTGGGTGATATGAGCAATACCTTCAAGCAAGCCCTGAATGCCGGCATGGAACAACTTGTGGTAAATGTAACACCTCGAATCCGTCCGGTGTTAGATAGTGTAGCAACCATTAGCTATGAGTTATCTGAGGCAGAATATGCAGATAATGAGGTGAATGACCCATGGGTCCAGAGGCTTCTACATTCTGTTGAGACAAATGTGTCGTGGCTTCAACCACTAATGACCACAAACAACTATGATTCATTTGTACATTTGGTCATTGACTTCATTGTGAAGAGGCTTGAAGTGATAATGATGCAGAAAAGGTTTAGTCAGCTTGGAGGCCTTCAGCTTGACAGAGATATAAGGGCTTTGGTAAGCCATTTCTCGAGCATGACTCAGAGGACTGTTAGAGACAAGTTTGCTCGACTCACTCAAATGGCAACCATCCTGAACTTAGAGAAGGTATCTGAAATTCTAGATTTCTGGGGTGAAAACTCGGGACCTATGACCTGGAGGTTAACTCCTGCTGAGGTTAGACGAGTGTTGGGTCTAAGGGTTGATTTTAAACCTGAAGCAATAGCTGCTCTTAAGTTGTAA
Hevea brasiliensis	>XP_021676043.2 conserved oligomeric Golgi complex subunit 4 [Hevea brasiliensis]	Hevea brasiliensis	ATCCTGAACTTAGAGAAGGTATCTGAAATTCTAGATTTCTGGGGTGAAAACTCGGGGCCT	73994	ILNLEKVSEILDFWGENSGP	>lcl|NC_079501.1_cds_XP_021691240.2_24609 gene=LOC110672697 db_xref=GeneID:110672697 protein=conserved oligomeric Golgi complex subunit 4 protein_id=XP_021691240.2 location=complement(join(4573670..45742994575371..45769654577912..45779214580010..4581443)) gbkey=CDS	MHQSFLRSSKTAITVTRFAIWQEARSLFFHSFSAHHRQQQQQEQKGEKQKQQKLKQESSNSIDISKSPIGSPSRVQKLIASQSDPLLAKEIFDFASRQPNFQHSYSSYLVLILKLGRSKYFSLIDDLLVDLKSKHYPVTSTLFSYIIKIYGEANLPDKVLKTFYKMLEFNFKPLPKHLNRILEFLVSHRNYIKTALDLFNNAHRYGVSPNTKSYNILMRAFCLSGELRIAYKMFNQMFKRDVLPDVESYRILMQGLCRKSQVNGAVDLLEDMLNKGFVPDTLSYTTLLNSLCRKKKLKEAYKLLCRMKVKGCNPDIVHYNTVISGFCRDGRAMDACKVLEDMESNGCLPNLVSYRTLVGGLCDQGMFVEAKRYLEEMISKGFSPHFSVSHALLKGLSEVGKIEEACRVLEELLKHGEAPHTDTWMIILPRICEVDDLGRVGEILDKVMMVEIKGDTRIVEAGVRLEEYLIKKIQTKWRKNPIHKFNEEDESTVSSPTFSSSIKFGMPEALDHVRNLTDVGAMTRLLHECIAYQRALDLDLDNLLAQRTDLDKYLLHLQKSAEVLNIVKADSDHMLSNVRSTCDLADHVSAKVRELDLAQSRVNTTLLRIDAIVERGNCIEGVKNALEAEDYEAASKCVQTFLQIDAKYKDSGSDQRDQLLASKKQLEGIVRKRLSAAVDQRDHPTILRFVRLYSPLGLEEEGLQVYVGYLKKVISMRSRLEFENLVELMEQSHNQNQVNFVGCLTNLFKDIVLAIEENDEILRSLCGEDAIVYAICELQEECDSRGSLILKKYMEYRKLAKLSSEINAQNKNLLAVGAPEGPDPREVELYLEEILSLMQLGEDYTEFMVSKIKGLSSVDPELVPRATKSFRSGTFSKVIQDITGFYVILEGFFMIENVRKAIMIDEHVPDSLTTSMVDDVFYVLQSCLRRAISTSNISSVVAVLSGASSLLSNEYHEALQQKMREPNLGAKLFLGGVGVQKTGTEIATALNNMDVSSEYVVKLKHEIEEQCAEVFPAPADREKVKSCLSELGDMSNTFKQVLNAGMEQLVVTVTPRIRPVLDSVATISYELSEAEYADNEVNDPWVQRLLHSVETNVSWLQSLMTANNYDSFIHLVIDFILKRLEVIMMQKRFSQLGGLQLDRDIRALVSHFSGVTQRTVRDKFARLTQMATILNLEKVSEILDFWGENSGPMTWRLTPAEVRRVLGLRVDFKPEAIAALKL*	ATGCATCAGTCATTTCTCCGTTCCTCCAAAACTGCAATAACTGTCACTCGCTTCGCTATCTGGCAAGAAGCACGATCACTCTTCTTCCACTCTTTTTCAGCCCATCACCGCCAGCAACAGCAGCAAGAACAAAAAGGTGAAAAACAAAAGCAACAGAAACTAAAACAAGAATCTTCTAATTCCATTGACATCTCCAAATCCCCAATTGGGTCGCCATCTCGAGTCCAGAAACTCATAGCTTCCCAATCAGATCCTCTCCTCGCCAAAGAAATCTTCGATTTCGCTTCTCGCCAACCTAATTTTCAACATTCTTACTCTTCGTATCTCGTCCTTATTCTCAAACTTGGCCGTTCCAAATACTTCTCTCTCATAGATGACCTTCTAGTTGACTTAAAATCCAAACATTATCCAGTTACTTCAACTCTTTTCTCTTACATAATCAAAATCTATGGCGAGGCCAACCTGCCAGATAAGGTTCTCAAAACTTTCTATAAAATGCTTGAATTTAACTTCAAGCCTTTGCCCAAACATCTCAATCGCATTCTTGAATTTCTTGTTTCTCACCGGAACTATATAAAAACTGCTTTGGATCTTTTCAATAATGCTCATAGATATGGTGTTTCGCCCAACACTAAATCATATAACATTTTGATGCGAGCTTTTTGTTTAAGTGGGGAACTTCGTATTGCGTACAAGATGTTCAATCAAATGTTCAAAAGAGATGTTTTGCCGGATGTTGAATCTTACCGAATTTTGATGCAGGGATTGTGTAGGAAAAGTCAGGTTAATGGAGCTGTTGATTTGTTGGAGGACATGTTGAATAAAGGGTTTGTGCCGGATACTTTGAGTTATACTACTCTGTTGAATAGTTTGTGTAGGAAAAAGAAGCTTAAGGAAGCATATAAGCTTCTCTGTAGAATGAAGGTTAAGGGGTGCAACCCGGATATCGTTCATTATAATACGGTTATATCGGGGTTTTGCAGAGATGGGCGTGCAATGGATGCTTGTAAGGTTCTTGAAGATATGGAGTCTAATGGATGCTTGCCGAATTTAGTGTCTTATAGGACTTTGGTCGGTGGATTATGTGATCAAGGGATGTTTGTTGAGGCAAAGCGTTATTTGGAGGAAATGATATCAAAGGGGTTTTCCCCACATTTTTCAGTTTCTCATGCGTTGTTGAAGGGGCTCAGCGAAGTTGGTAAGATTGAAGAAGCATGTAGAGTGTTGGAGGAATTGCTAAAGCATGGAGAGGCTCCTCATACAGATACTTGGATGATTATATTACCTAGGATATGTGAAGTGGATGACTTGGGGAGGGTGGGAGAAATTTTGGATAAGGTCATGATGGTAGAAATAAAGGGCGACACACGAATAGTAGAAGCGGGTGTTCGCTTGGAAGAGTACTTGATCAAGAAGATACAAACAAAATGGCGAAAGAATCCCATCCATAAATTTAACGAAGAAGATGAATCCACAGTATCTTCACCCACTTTTTCCTCTTCTATAAAGTTTGGCATGCCGGAGGCTTTGGATCACGTGCGCAATCTAACCGATGTCGGTGCCATGACGCGGCTTCTCCATGAGTGCATCGCTTACCAGCGGGCTCTCGATCTCGACCTTGACAACCTCCTCGCCCAACGCACAGATCTCGACAAGTACCTCCTCCACCTCCAGAAATCCGCGGAGGTGTTAAACATCGTCAAGGCGGATTCCGACCACATGCTTTCCAATGTCCGCTCCACATGTGACCTCGCCGACCATGTCAGCGCCAAGGTTCGGGAGCTTGACCTTGCCCAATCGCGGGTTAATACTACGCTTCTACGCATTGATGCGATTGTGGAAAGAGGGAATTGCATCGAGGGGGTGAAAAACGCTCTCGAAGCAGAGGATTACGAGGCGGCCTCGAAGTGTGTGCAGACATTTCTGCAGATTGATGCGAAATATAAGGATTCCGGATCGGACCAGAGAGATCAGTTGCTAGCGTCGAAGAAGCAGCTGGAAGGAATAGTGAGGAAGCGGCTTTCAGCTGCAGTGGATCAGCGGGACCATCCAACAATTCTAAGGTTTGTTAGGTTGTATTCGCCTTTAGGACTCGAGGAGGAAGGGTTGCAGGTGTATGTGGGGTACTTGAAAAAAGTGATCTCCATGAGATCCAGGCTTGAATTTGAGAATTTGGTGGAGTTGATGGAGCAGAGTCATAATCAGAATCAGGTTAATTTTGTTGGGTGTTTAACAAATTTGTTTAAGGACATTGTGTTGGCTATAGAGGAAAATGATGAAATCTTGAGGAGTCTTTGTGGGGAGGATGCAATTGTTTACGCCATTTGTGAATTACAAGAGGAGTGTGATTCGAGGGGTTCTTTGATTTTGAAGAAATATATGGAGTATAGGAAATTGGCTAAATTATCATCTGAGATTAATGCCCAAAACAAGAATTTGCTTGCCGTTGGAGCTCCTGAAGGGCCTGACCCGAGAGAGGTTGAGTTGTATTTAGAAGAAATACTGTCACTGATGCAATTAGGTGAGGATTACACAGAATTTATGGTTTCAAAAATCAAAGGGTTGAGTTCTGTTGATCCTGAATTAGTGCCACGAGCCACCAAGTCGTTTAGGAGTGGGACTTTTAGCAAAGTAATTCAAGATATTACTGGGTTTTATGTGATTTTGGAGGGATTCTTCATGATTGAAAATGTAAGAAAGGCAATTATGATAGATGAGCATGTGCCTGATAGCCTTACCACTTCTATGGTAGACGATGTGTTTTATGTTTTGCAGAGTTGCTTGAGAAGGGCAATATCTACTTCAAATATTAGCTCTGTCGTTGCAGTCTTGAGTGGTGCAAGTAGTTTGTTGAGTAATGAATACCATGAAGCTTTGCAACAGAAAATGAGAGAACCAAACCTTGGTGCAAAGCTGTTTTTGGGTGGTGTTGGTGTGCAAAAAACTGGGACAGAGATTGCAACTGCATTGAATAACATGGATGTGAGTAGCGAGTATGTAGTAAAGCTAAAACATGAGATTGAAGAGCAATGCGCTGAGGTGTTCCCTGCACCAGCAGATAGAGAAAAGGTAAAATCTTGCTTGTCAGAGTTGGGTGATATGAGCAATACCTTCAAGCAAGTCCTTAATGCTGGTATGGAACAACTTGTGGTAACTGTGACACCCCGAATCCGTCCAGTGTTGGATAGCGTAGCAACCATTAGCTATGAGTTATCTGAGGCAGAATATGCAGATAATGAGGTGAATGACCCATGGGTACAGAGGCTTCTCCACTCTGTTGAGACAAACGTGTCATGGCTCCAGTCACTAATGACTGCCAACAACTATGATTCATTTATACATTTGGTCATTGACTTCATTTTGAAGAGGCTTGAAGTGATAATGATGCAGAAAAGGTTTAGTCAGCTGGGAGGACTTCAGCTCGACAGAGATATAAGGGCTTTGGTGAGCCATTTCTCTGGCGTGACTCAGAGGACAGTTAGAGACAAGTTTGCTCGTCTCACTCAGATGGCAACCATCCTGAACTTAGAGAAGGTATCTGAAATTCTAGATTTCTGGGGTGAAAACTCGGGGCCTATGACCTGGAGGTTAACCCCTGCTGAGGTTAGGCGAGTGTTGGGTCTCAGGGTTGATTTTAAACCCGAAGCAATTGCTGCTCTCAAGTTGTAA
Hevea brasiliensis	>KAJ9171581.1 hypothetical protein P3X46_014931 [Hevea brasiliensis]	Hevea brasiliensis	ATCCTGAACTTAGAGAAGGTATCTGAAATTCTAGATTTCTGGGGTGAAAACTCGGGACCT	73995	ILNLEKVSEILDFWGENSGP	>lcl|NC_079494.1_cds_XP_021676043.2_5931 gene=LOC110661668 db_xref=GeneID:110661668 protein=conserved oligomeric Golgi complex subunit 4 protein_id=XP_021676043.2 location=complement(join(119875730..119876359119877458..119879077)) gbkey=CDS	MPSTPNGSVHKFQEEDESTVSSPTLSSSMTFGTPKALDHLRKLTDVGAMTRLLHECIAYQRALDLDLDNLLAQRSDLDKHLLHLQKSAEVLDIVKADSDHMLSNVRSTCDLADHVSAKVRELDVAQSRVNTTLLRIDAIVERGNCIEEVKNALEAEDYEAAAKYVQTFLQIDAKYKDSGSDHRDQLLASKKQLEGIVRKRLSAAVDQRDHPTILRFIRLYSPLGLEEEGLQLYVGYLKKVISMRSRLEFEHLVELMEQSHNQNQVNFVGCLTNFFKDIVLAIEENDEILRSLCGEDAIVYAICELQEECDSRGSLILKKYMEFRKLAKLSSEINVQNKNLLAVGAPEGPDPREVELYLEEILSLMQLGEDYTEFMVSKIKGLSSVDPELVPRATKSFRSGSFSKVVQDITGFYVILEGFFMVENVRKAIMIDEHVPDSLTTSMVDDVFYVLQSCFRRAISTSKISSVIAVLSGASSLLSNEYNEALQQKMREPNLGAKLFLGGVGVHKTGTEIATALNNMDVSSEYVVKLKHEIEEQCAEVFPAPADREKAKSCLSELGDMSNTFKQALNAGMEQLVVNVTPRIRPVLDSVATISYELSEAEYADNEVNDPWVQRLLHSVETNVSWLQPLMTTNNYDSFVHLVIDFIVKRLEVIMMQKRFSQLGGLQLDRDIRALVSHFSSMTQRTVRDKFARLTQMATILNLEKVSEILDFWGENSGPMTWRLTPAEVRRVLGLRVDFKPEAIAALKL*	ATGCCGTCAACTCCCAACGGATCAGTCCATAAATTTCAAGAAGAAGACGAATCCACAGTATCTTCACCCACTCTTTCCTCTTCTATGACGTTTGGCACGCCGAAGGCTCTGGATCACTTGCGCAAACTAACCGACGTCGGAGCCATGACGCGCCTTCTCCATGAGTGCATCGCTTACCAACGGGCTCTCGATCTCGACCTTGACAACCTCCTCGCCCAACGCTCGGATCTCGACAAGCACCTCCTCCACCTTCAGAAATCCGCGGAGGTGCTCGACATCGTCAAGGCGGATTCCGACCACATGCTTTCCAACGTCCGCTCTACATGTGACCTCGCCGACCATGTCAGCGCCAAGGTTCGGGAGCTTGACGTTGCCCAATCGCGGGTTAACACCACGCTTCTACGCATTGATGCGATTGTGGAAAGAGGGAATTGTATCGAGGAAGTGAAAAATGCTCTAGAAGCTGAGGATTACGAGGCGGCCGCGAAGTATGTGCAGACATTTCTGCAGATTGATGCCAAATATAAGGATTCCGGATCGGACCATAGAGATCAGTTGCTAGCATCGAAGAAACAGCTCGAAGGAATAGTGAGGAAGCGGCTTTCAGCTGCAGTGGATCAGCGGGATCATCCAACGATCTTACGGTTTATTAGGTTGTATTCGCCTTTAGGACTGGAGGAGGAAGGGTTGCAGTTGTATGTGGGGTACTTGAAAAAAGTTATCTCCATGAGATCCAGGCTTGAATTTGAGCATTTGGTGGAGTTGATGGAGCAGAGTCATAATCAGAATCAGGTTAATTTTGTTGGGTGCTTAACAAATTTTTTTAAAGACATTGTGCTGGCTATAGAGGAAAACGATGAAATCTTGAGGAGTCTTTGTGGGGAGGATGCAATTGTTTATGCCATTTGTGAATTGCAAGAGGAGTGTGATTCGAGGGGTTCTTTGATTTTGAAGAAATATATGGAGTTTAGGAAATTGGCTAAATTATCTTCTGAGATTAATGTCCAAAACAAGAATTTGCTTGCCGTTGGAGCGCCAGAAGGGCCTGACCCGAGAGAGGTTGAGTTGTATTTAGAAGAGATACTGTCACTGATGCAATTAGGTGAGGATTACACTGAATTTATGGTTTCGAAGATCAAAGGGTTGAGTTCTGTGGATCCAGAGCTAGTGCCACGAGCCACCAAGTCGTTTAGGAGTGGGAGTTTTAGCAAAGTAGTTCAAGATATTACCGGGTTTTATGTGATTTTGGAGGGATTCTTTATGGTTGAAAATGTGAGGAAAGCTATTATGATAGATGAGCATGTACCTGATAGCCTTACCACTTCTATGGTAGACGATGTGTTTTATGTTTTGCAGAGTTGCTTCAGAAGGGCAATATCCACATCAAAAATTAGCTCTGTAATTGCAGTCTTGAGTGGTGCTAGTAGTTTGTTGAGTAATGAATACAATGAAGCTTTGCAACAGAAAATGAGAGAACCAAACCTTGGTGCAAAGCTGTTTTTGGGTGGTGTTGGTGTTCACAAGACTGGGACAGAGATTGCAACTGCATTGAATAACATGGATGTGAGCAGTGAGTATGTAGTGAAGCTAAAACATGAGATTGAAGAGCAGTGCGCAGAGGTGTTTCCTGCACCAGCAGATAGAGAAAAGGCAAAATCTTGCTTGTCAGAGTTGGGTGATATGAGCAATACCTTCAAGCAAGCCCTGAATGCCGGCATGGAACAACTTGTGGTAAATGTAACACCTCGAATCCGTCCGGTGTTAGATAGTGTAGCAACCATTAGCTATGAGTTATCTGAGGCAGAATATGCAGATAATGAGGTGAATGACCCATGGGTCCAGAGGCTTCTACATTCTGTTGAGACAAATGTGTCGTGGCTTCAACCACTAATGACCACAAACAACTATGATTCATTTGTACATTTGGTCATTGACTTCATTGTGAAGAGGCTTGAAGTGATAATGATGCAGAAAAGGTTTAGTCAGCTTGGAGGCCTTCAGCTTGACAGAGATATAAGGGCTTTGGTAAGCCATTTCTCGAGCATGACTCAGAGGACTGTTAGAGACAAGTTTGCTCGACTCACTCAAATGGCAACCATCCTGAACTTAGAGAAGGTATCTGAAATTCTAGATTTCTGGGGTGAAAACTCGGGACCTATGACCTGGAGGTTAACTCCTGCTGAGGTTAGACGAGTGTTGGGTCTAAGGGTTGATTTTAAACCTGAAGCAATAGCTGCTCTTAAGTTGTAA
Hevea brasiliensis	>KAJ9171581.1 hypothetical protein P3X46_014931 [Hevea brasiliensis]	Hevea brasiliensis	ATCCTGAACTTAGAGAAGGTATCTGAAATTCTAGATTTCTGGGGTGAAAACTCGGGGCCT	73996	ILNLEKVSEILDFWGENSGP	>lcl|NC_079501.1_cds_XP_021691240.2_24609 gene=LOC110672697 db_xref=GeneID:110672697 protein=conserved oligomeric Golgi complex subunit 4 protein_id=XP_021691240.2 location=complement(join(4573670..45742994575371..45769654577912..45779214580010..4581443)) gbkey=CDS	MHQSFLRSSKTAITVTRFAIWQEARSLFFHSFSAHHRQQQQQEQKGEKQKQQKLKQESSNSIDISKSPIGSPSRVQKLIASQSDPLLAKEIFDFASRQPNFQHSYSSYLVLILKLGRSKYFSLIDDLLVDLKSKHYPVTSTLFSYIIKIYGEANLPDKVLKTFYKMLEFNFKPLPKHLNRILEFLVSHRNYIKTALDLFNNAHRYGVSPNTKSYNILMRAFCLSGELRIAYKMFNQMFKRDVLPDVESYRILMQGLCRKSQVNGAVDLLEDMLNKGFVPDTLSYTTLLNSLCRKKKLKEAYKLLCRMKVKGCNPDIVHYNTVISGFCRDGRAMDACKVLEDMESNGCLPNLVSYRTLVGGLCDQGMFVEAKRYLEEMISKGFSPHFSVSHALLKGLSEVGKIEEACRVLEELLKHGEAPHTDTWMIILPRICEVDDLGRVGEILDKVMMVEIKGDTRIVEAGVRLEEYLIKKIQTKWRKNPIHKFNEEDESTVSSPTFSSSIKFGMPEALDHVRNLTDVGAMTRLLHECIAYQRALDLDLDNLLAQRTDLDKYLLHLQKSAEVLNIVKADSDHMLSNVRSTCDLADHVSAKVRELDLAQSRVNTTLLRIDAIVERGNCIEGVKNALEAEDYEAASKCVQTFLQIDAKYKDSGSDQRDQLLASKKQLEGIVRKRLSAAVDQRDHPTILRFVRLYSPLGLEEEGLQVYVGYLKKVISMRSRLEFENLVELMEQSHNQNQVNFVGCLTNLFKDIVLAIEENDEILRSLCGEDAIVYAICELQEECDSRGSLILKKYMEYRKLAKLSSEINAQNKNLLAVGAPEGPDPREVELYLEEILSLMQLGEDYTEFMVSKIKGLSSVDPELVPRATKSFRSGTFSKVIQDITGFYVILEGFFMIENVRKAIMIDEHVPDSLTTSMVDDVFYVLQSCLRRAISTSNISSVVAVLSGASSLLSNEYHEALQQKMREPNLGAKLFLGGVGVQKTGTEIATALNNMDVSSEYVVKLKHEIEEQCAEVFPAPADREKVKSCLSELGDMSNTFKQVLNAGMEQLVVTVTPRIRPVLDSVATISYELSEAEYADNEVNDPWVQRLLHSVETNVSWLQSLMTANNYDSFIHLVIDFILKRLEVIMMQKRFSQLGGLQLDRDIRALVSHFSGVTQRTVRDKFARLTQMATILNLEKVSEILDFWGENSGPMTWRLTPAEVRRVLGLRVDFKPEAIAALKL*	ATGCATCAGTCATTTCTCCGTTCCTCCAAAACTGCAATAACTGTCACTCGCTTCGCTATCTGGCAAGAAGCACGATCACTCTTCTTCCACTCTTTTTCAGCCCATCACCGCCAGCAACAGCAGCAAGAACAAAAAGGTGAAAAACAAAAGCAACAGAAACTAAAACAAGAATCTTCTAATTCCATTGACATCTCCAAATCCCCAATTGGGTCGCCATCTCGAGTCCAGAAACTCATAGCTTCCCAATCAGATCCTCTCCTCGCCAAAGAAATCTTCGATTTCGCTTCTCGCCAACCTAATTTTCAACATTCTTACTCTTCGTATCTCGTCCTTATTCTCAAACTTGGCCGTTCCAAATACTTCTCTCTCATAGATGACCTTCTAGTTGACTTAAAATCCAAACATTATCCAGTTACTTCAACTCTTTTCTCTTACATAATCAAAATCTATGGCGAGGCCAACCTGCCAGATAAGGTTCTCAAAACTTTCTATAAAATGCTTGAATTTAACTTCAAGCCTTTGCCCAAACATCTCAATCGCATTCTTGAATTTCTTGTTTCTCACCGGAACTATATAAAAACTGCTTTGGATCTTTTCAATAATGCTCATAGATATGGTGTTTCGCCCAACACTAAATCATATAACATTTTGATGCGAGCTTTTTGTTTAAGTGGGGAACTTCGTATTGCGTACAAGATGTTCAATCAAATGTTCAAAAGAGATGTTTTGCCGGATGTTGAATCTTACCGAATTTTGATGCAGGGATTGTGTAGGAAAAGTCAGGTTAATGGAGCTGTTGATTTGTTGGAGGACATGTTGAATAAAGGGTTTGTGCCGGATACTTTGAGTTATACTACTCTGTTGAATAGTTTGTGTAGGAAAAAGAAGCTTAAGGAAGCATATAAGCTTCTCTGTAGAATGAAGGTTAAGGGGTGCAACCCGGATATCGTTCATTATAATACGGTTATATCGGGGTTTTGCAGAGATGGGCGTGCAATGGATGCTTGTAAGGTTCTTGAAGATATGGAGTCTAATGGATGCTTGCCGAATTTAGTGTCTTATAGGACTTTGGTCGGTGGATTATGTGATCAAGGGATGTTTGTTGAGGCAAAGCGTTATTTGGAGGAAATGATATCAAAGGGGTTTTCCCCACATTTTTCAGTTTCTCATGCGTTGTTGAAGGGGCTCAGCGAAGTTGGTAAGATTGAAGAAGCATGTAGAGTGTTGGAGGAATTGCTAAAGCATGGAGAGGCTCCTCATACAGATACTTGGATGATTATATTACCTAGGATATGTGAAGTGGATGACTTGGGGAGGGTGGGAGAAATTTTGGATAAGGTCATGATGGTAGAAATAAAGGGCGACACACGAATAGTAGAAGCGGGTGTTCGCTTGGAAGAGTACTTGATCAAGAAGATACAAACAAAATGGCGAAAGAATCCCATCCATAAATTTAACGAAGAAGATGAATCCACAGTATCTTCACCCACTTTTTCCTCTTCTATAAAGTTTGGCATGCCGGAGGCTTTGGATCACGTGCGCAATCTAACCGATGTCGGTGCCATGACGCGGCTTCTCCATGAGTGCATCGCTTACCAGCGGGCTCTCGATCTCGACCTTGACAACCTCCTCGCCCAACGCACAGATCTCGACAAGTACCTCCTCCACCTCCAGAAATCCGCGGAGGTGTTAAACATCGTCAAGGCGGATTCCGACCACATGCTTTCCAATGTCCGCTCCACATGTGACCTCGCCGACCATGTCAGCGCCAAGGTTCGGGAGCTTGACCTTGCCCAATCGCGGGTTAATACTACGCTTCTACGCATTGATGCGATTGTGGAAAGAGGGAATTGCATCGAGGGGGTGAAAAACGCTCTCGAAGCAGAGGATTACGAGGCGGCCTCGAAGTGTGTGCAGACATTTCTGCAGATTGATGCGAAATATAAGGATTCCGGATCGGACCAGAGAGATCAGTTGCTAGCGTCGAAGAAGCAGCTGGAAGGAATAGTGAGGAAGCGGCTTTCAGCTGCAGTGGATCAGCGGGACCATCCAACAATTCTAAGGTTTGTTAGGTTGTATTCGCCTTTAGGACTCGAGGAGGAAGGGTTGCAGGTGTATGTGGGGTACTTGAAAAAAGTGATCTCCATGAGATCCAGGCTTGAATTTGAGAATTTGGTGGAGTTGATGGAGCAGAGTCATAATCAGAATCAGGTTAATTTTGTTGGGTGTTTAACAAATTTGTTTAAGGACATTGTGTTGGCTATAGAGGAAAATGATGAAATCTTGAGGAGTCTTTGTGGGGAGGATGCAATTGTTTACGCCATTTGTGAATTACAAGAGGAGTGTGATTCGAGGGGTTCTTTGATTTTGAAGAAATATATGGAGTATAGGAAATTGGCTAAATTATCATCTGAGATTAATGCCCAAAACAAGAATTTGCTTGCCGTTGGAGCTCCTGAAGGGCCTGACCCGAGAGAGGTTGAGTTGTATTTAGAAGAAATACTGTCACTGATGCAATTAGGTGAGGATTACACAGAATTTATGGTTTCAAAAATCAAAGGGTTGAGTTCTGTTGATCCTGAATTAGTGCCACGAGCCACCAAGTCGTTTAGGAGTGGGACTTTTAGCAAAGTAATTCAAGATATTACTGGGTTTTATGTGATTTTGGAGGGATTCTTCATGATTGAAAATGTAAGAAAGGCAATTATGATAGATGAGCATGTGCCTGATAGCCTTACCACTTCTATGGTAGACGATGTGTTTTATGTTTTGCAGAGTTGCTTGAGAAGGGCAATATCTACTTCAAATATTAGCTCTGTCGTTGCAGTCTTGAGTGGTGCAAGTAGTTTGTTGAGTAATGAATACCATGAAGCTTTGCAACAGAAAATGAGAGAACCAAACCTTGGTGCAAAGCTGTTTTTGGGTGGTGTTGGTGTGCAAAAAACTGGGACAGAGATTGCAACTGCATTGAATAACATGGATGTGAGTAGCGAGTATGTAGTAAAGCTAAAACATGAGATTGAAGAGCAATGCGCTGAGGTGTTCCCTGCACCAGCAGATAGAGAAAAGGTAAAATCTTGCTTGTCAGAGTTGGGTGATATGAGCAATACCTTCAAGCAAGTCCTTAATGCTGGTATGGAACAACTTGTGGTAACTGTGACACCCCGAATCCGTCCAGTGTTGGATAGCGTAGCAACCATTAGCTATGAGTTATCTGAGGCAGAATATGCAGATAATGAGGTGAATGACCCATGGGTACAGAGGCTTCTCCACTCTGTTGAGACAAACGTGTCATGGCTCCAGTCACTAATGACTGCCAACAACTATGATTCATTTATACATTTGGTCATTGACTTCATTTTGAAGAGGCTTGAAGTGATAATGATGCAGAAAAGGTTTAGTCAGCTGGGAGGACTTCAGCTCGACAGAGATATAAGGGCTTTGGTGAGCCATTTCTCTGGCGTGACTCAGAGGACAGTTAGAGACAAGTTTGCTCGTCTCACTCAGATGGCAACCATCCTGAACTTAGAGAAGGTATCTGAAATTCTAGATTTCTGGGGTGAAAACTCGGGGCCTATGACCTGGAGGTTAACCCCTGCTGAGGTTAGGCGAGTGTTGGGTCTCAGGGTTGATTTTAAACCCGAAGCAATTGCTGCTCTCAAGTTGTAA
Hirschfeldia incana	>KAJ0250074.1 Conserved oligomeric Golgi complex subunit 4 [Hirschfeldia incana]	Hirschfeldia incana	ATACTGAACTTGGAGAAGGTCTCGGAGATTTTGGACTTCTGGGGAGAGAACTCAGGACCT	73997	ILNLEKVSEILDFWGENSGP	>lcl|JABCMI010000020.1_cds_KAJ0250074.1_17250 locus_tag=HA466_0142790 protein=Conserved oligomeric Golgi complex subunit 4 protein_id=KAJ0250074.1 location=complement(join(1953945..19545741954761..1956386)) gbkey=CDS	MPSTPIRSMAVTRQPELEPDDSTADSIDSSAVKFGTPEALEYVRSLTDVGAMTRLLHECIAYQRSLDSDLDALLSQRTELDRNLVDLQKSAEILDIVKADADHMLGNVRSTCDLADQVSGKVRELDLAQSRVNVTLSRIDAIVERGNCIEGVKTALDSEDYESAAKFVQRFLQIDSQYKDSGSDQREQLLASKKELEGIAKKKLLAAIDQRDHPTILRFVRLYSPLGMEEEGLQLYVGYLKKVIAMRGRMEYENVVELMEQGLEQVNFVGCLTNLFKDIVMAIEENDEILRGLCGEDGVVYAICELQEECDSRGSLILKKYMEFRKLARLASDINNSPNLNLLAGGASEGPDPREVELYVEEILSLMQLGEDYTEFMVSKIKSLTSVDAELLPRATKAFRNGSFSKVIQDVTGFYVILEGFFMVENVRKAIRIDEHVPDSLTTSMVDDVFYVLQSCLRRAISTSNISSVIAVLSNAGSLLANDYHEALQQKIREPNLGARLFLGGIGVENTGTEIATALNNMDVSCEYILKLKHEIEEQCTEVFPAPADRERIKSCLSELGELSNTFKQLLNSGMEQLVATVTPRIRPVLDTVATISYELTETEYAENEVNDPWVQRLLHSVETNAAWLQPLMTSNNYDSFLHLIIDFIVKRLEVIMMQKRFSQLGGLQLDRDTRALVSHFSGMTQRTVRDKFARLTQMATILNLEKVSEILDFWGENSGPMTWRLTPAEVRRVLGLRVEFKPESIAALKL*	ATGCCATCGACTCCGATTAGATCGATGGCGGTTACAAGGCAACCGGAGCTCGAACCAGACGACTCCACGGCGGATTCGATAGATTCCTCCGCCGTGAAATTCGGCACTCCCGAAGCATTAGAGTACGTACGCTCGCTCACAGACGTCGGCGCGATGACGCGGCTCCTCCACGAGTGCATCGCGTACCAGCGCAGCCTAGATTCAGATCTCGACGCGCTTCTCTCCCAGCGAACGGAGCTGGATCGCAACCTCGTAGACCTCCAGAAATCCGCGGAGATTCTTGACATCGTCAAGGCCGACGCGGATCACATGCTCGGGAACGTCAGATCCACCTGCGATCTCGCGGATCAGGTGAGCGGCAAGGTGCGCGAGCTCGATCTCGCTCAGTCTCGCGTCAACGTCACTCTCTCACGCATCGACGCGATCGTGGAGCGAGGGAACTGCATCGAAGGAGTGAAGACAGCTCTGGATTCGGAGGATTACGAGTCCGCCGCGAAGTTCGTGCAGAGGTTTCTCCAGATCGATTCTCAGTACAAGGATTCTGGTTCTGATCAGAGAGAGCAGCTTCTCGCGTCGAAGAAGGAGCTCGAAGGTATCGCGAAGAAGAAGCTATTGGCGGCTATAGACCAAAGAGATCATCCAACGATCTTGAGATTCGTGAGATTATATTCTCCGTTGGGGATGGAGGAAGAAGGTTTGCAGCTATACGTTGGTTATTTAAAGAAGGTGATTGCTATGAGAGGAAGGATGGAGTATGAGAATGTGGTTGAGCTCATGGAGCAAGGACTTGAACAGGTCAATTTCGTTGGATGTTTGACTAATTTGTTTAAGGATATTGTCATGGCTATTGAAGAGAACGATGAGATCTTGAGAGGTCTTTGTGGAGAAGACGGTGTCGTTTATGCTATATGTGAGTTGCAAGAGGAGTGTGATTCTAGAGGTTCTTTGATTTTGAAGAAGTATATGGAGTTTAGGAAGCTAGCTAGGTTGGCTTCTGATATCAACAACTCTCCGAATCTGAATCTGCTTGCTGGTGGTGCTTCCGAAGGACCAGACCCGAGAGAAGTAGAGCTCTACGTGGAGGAGATACTCTCTCTGATGCAGTTAGGTGAGGATTACACGGAGTTCATGGTGTCAAAGATCAAGTCTTTGACCTCGGTTGATGCTGAGTTGTTGCCTAGGGCTACGAAAGCGTTTAGGAACGGAAGTTTCAGCAAGGTGATTCAGGACGTGACGGGGTTCTATGTGATACTAGAAGGGTTCTTTATGGTTGAGAATGTGAGGAAAGCTATAAGGATCGATGAGCATGTACCGGACAGTCTTACCACGTCGATGGTGGACGATGTGTTCTACGTGTTGCAGAGCTGTCTGAGGAGAGCGATTTCGACTTCGAATATCAGCTCTGTGATTGCTGTGTTGAGCAATGCTGGTAGCTTGTTGGCTAATGATTACCATGAAGCTTTGCAGCAGAAGATTAGAGAGCCGAACCTTGGTGCTAGGTTGTTCTTGGGTGGTATCGGTGTTGAAAACACTGGAACTGAGATTGCAACTGCTTTGAACAATATGGATGTGAGCTGCGAGTATATTCTCAAACTAAAACACGAAATCGAGGAGCAATGTACTGAGGTGTTTCCTGCACCAGCAGATAGAGAGAGGATAAAGTCATGTCTATCAGAGCTAGGCGAGCTAAGCAACACGTTCAAGCAGCTACTCAACTCAGGCATGGAACAGCTAGTAGCAACCGTAACACCAAGAATCCGTCCGGTTCTAGACACAGTAGCTACCATAAGCTACGAGCTGACAGAAACCGAGTACGCAGAGAACGAGGTGAACGACCCGTGGGTCCAGAGACTACTCCACTCGGTGGAAACAAACGCTGCGTGGCTCCAACCGCTAATGACATCAAACAACTACGACTCGTTCCTGCATCTCATAATCGATTTCATAGTGAAGAGACTGGAAGTGATAATGATGCAGAAACGGTTTAGCCAGCTTGGTGGGCTTCAGCTAGACCGAGACACGAGGGCGTTGGTTAGCCATTTCTCGGGTATGACTCAGAGAACGGTGAGAGATAAGTTTGCTCGGTTAACTCAAATGGCGACGATACTGAACTTGGAGAAGGTCTCGGAGATTTTGGACTTCTGGGGAGAGAACTCAGGACCTATGACTTGGAGACTCACACCTGCTGAGGTTAGACGGGTTTTGGGTCTTCGGGTCGAGTTTAAACCCGAATCTATTGCTGCTCTCAAGTTGTGA
Brassica cretica	>KAF3547471.1 hypothetical protein DY000_02003377 [Brassica cretica]	Brassica cretica	ATACTGAACTTGGAGAAGGTCTCAGAGATTTTGGACTTCTGGGGAGAGAACTCAGGACCT	73998	ILNLEKVSEILDFWGENSGP	>lcl|QGKV02000832.1_cds_KAF3547471.1_42324 locus_tag=DY000_02003377 protein=hypothetical protein protein_id=KAF3547471.1 location=join(14302291..1430391614304108..14304737) gbkey=CDS	MPSTPIRSMAVTRQPELEPDDAAVESIDSSTVKFGTPEALEYVRSLTDVGAMTRLLHECIAYQRSLDADLDTLLSQRTELDRSLVDLQKSAEILDIVKADADHMLGNVRSTCDLADQVSGKVRELDLAQSRVNVTLSRIDAIVERGNCIEGVKTALDSEDYESAAKFVQRFLQIDSQYKDSGSDQREQLLESKKQLEGIAKKKLLAAIDQRDHPTILRFVRLYSPLGMEEEGLQLYVGYLKKVIAMRGRMEYENVVELMEQGVEQVNFVGCLTNLFKDIVMAIEENDEILRGLCGEDGVVYAICELQEECDSRGSLILKKYMEFRKLARLASDINNSPNLNLLAGGASEGPDPREVELYVEEILSLMQLGEDYTEFMVSKIKSLTSVDAELLPRATKAFRNGSFSKVIQDVTGFYVILEGFFMVENVRKAIRIDEHVPDSLTTSMVDDVFYVLQSCLRRAISTSNISSVIAVLSNAGSLLANDYHEALQQKIREPNLGARLFLGGIGVENTGTEIATALNNMDVSCEYILKLKHEIEEQCTEVFPAPADRERIKSCLSELGELSNTFKQLLNSGMEQLVATVTPRIRPVLDTVATISYELTETEYAENEVNDPWVQRLLHSVETNAAWLQPLMTSNNYDSFLHLIIDFIVKRLEVIMMQKRFSQLGGLQLDRDTRALVSHFSGMTQRTVRDKFARLTQMATILNLEKVSEILDFWGENSGPMTWRLTPAEVRRVLGLRVEFKAESIAALKL*	ATGCCATCGACTCCGATTAGATCGATGGCGGTTACAAGGCAGCCGGAGCTTGAACCAGACGACGCGGCGGTGGAGTCGATAGATTCCTCCACCGTGAAATTCGGTACACCGGAAGCGTTAGAGTACGTACGCTCGCTCACAGACGTAGGCGCGATGACGCGGCTCCTCCACGAATGCATCGCATACCAACGGAGCTTGGATGCAGATCTCGACACGCTTCTCTCTCAGCGAACGGAGCTGGATCGTAGCCTCGTCGACCTCCAGAAATCCGCGGAGATTCTCGATATCGTCAAGGCGGACGCGGATCACATGCTCGGGAACGTTAGATCGACCTGCGATCTCGCGGATCAGGTGAGCGGCAAGGTGCGCGAGCTCGATCTTGCTCAGTCTCGCGTCAATGTGACTCTCTCGCGCATCGACGCGATTGTGGAGCGAGGGAATTGCATCGAAGGAGTGAAGACGGCTTTGGATTCGGAGGATTACGAGTCCGCCGCGAAGTTCGTGCAGAGGTTTCTCCAGATCGATTCGCAGTACAAGGATTCTGGTTCTGATCAGAGAGAGCAGCTTCTTGAATCCAAGAAACAGCTCGAAGGTATTGCGAAGAAGAAGCTCTTAGCAGCCATAGACCAAAGAGATCATCCAACGATCTTGAGATTCGTGAGACTGTACTCTCCGTTGGGGATGGAGGAAGAAGGTTTACAGCTCTACGTTGGTTACTTGAAGAAGGTGATTGCGATGAGAGGGAGGATGGAATATGAGAATGTTGTTGAGCTCATGGAGCAAGGAGTCGAGCAAGTGAACTTCGTTGGATGTTTAACCAATTTGTTTAAGGACATTGTCATGGCTATTGAAGAGAACGACGAGATCTTGAGAGGTCTATGTGGAGAAGACGGTGTTGTTTATGCGATATGTGAGTTGCAAGAGGAATGTGATTCTAGAGGCTCCTTGATTTTGAAGAAGTATATGGAGTTTAGGAAGCTAGCTAGGTTAGCTTCTGACATCAACAATTCTCCAAATTTGAATCTGCTTGCTGGTGGTGCTTCTGAAGGACCAGACCCGAGAGAAGTAGAGCTCTATGTGGAGGAGATACTGTCTCTGATGCAGTTAGGTGAGGATTACACAGAGTTCATGGTGTCAAAGATCAAGTCTTTGACGTCAGTTGATGCTGAGTTGTTGCCAAGGGCTACGAAAGCGTTTAGAAACGGAAGTTTTAGCAAAGTGATTCAGGACGTGACGGGATTCTATGTGATACTAGAAGGGTTCTTTATGGTTGAGAATGTGAGGAAAGCTATAAGGATTGATGAGCATGTACCAGACAGTCTTACCACTTCAATGGTGGACGATGTGTTCTACGTGTTGCAGAGCTGTCTGAGGAGAGCAATTTCGACTTCGAACATTAGCTCTGTGATTGCTGTGTTGAGCAATGCTGGTAGCTTGTTGGCTAATGATTACCATGAAGCTTTGCAGCAGAAGATTAGAGAGCCTAACCTTGGTGCTAGGTTGTTCTTGGGTGGTATCGGCGTTGAAAACACTGGAACTGAGATTGCAACTGCTTTGAACAATATGGATGTGAGCTGCGAGTACATTCTCAAACTCAAACACGAAATCGAGGAGCAATGCACTGAGGTGTTTCCTGCACCAGCAGATAGAGAGAGGATAAAGTCATGTCTATCCGAGCTAGGCGAGTTAAGCAACACGTTCAAGCAGCTACTCAACTCAGGCATGGAACAGCTAGTAGCAACCGTAACACCAAGAATCCGTCCGGTTCTAGACACTGTAGCTACCATAAGCTACGAGCTGACAGAAACAGAGTACGCAGAGAACGAGGTGAACGACCCGTGGGTCCAGCGACTTCTCCACTCGGTGGAAACGAACGCTGCGTGGCTCCAACCGCTAATGACATCAAACAACTACGACTCGTTTCTGCATCTCATAATAGATTTCATAGTGAAGAGACTGGAAGTGATAATGATGCAGAAACGGTTTAGCCAGCTTGGTGGGCTTCAGCTAGACCGAGACACAAGGGCTTTGGTTAGTCATTTCTCGGGTATGACTCAGAGAACAGTGAGAGATAAATTCGCTCGGTTAACTCAAATGGCGACGATACTGAACTTGGAGAAGGTCTCAGAGATTTTGGACTTCTGGGGAGAGAACTCAGGACCTATGACGTGGAGACTTACCCCTGCTGAGGTTAGACGGGTCTTGGGTCTTCGGGTCGAGTTTAAAGCCGAATCTATTGCTGCTCTCAAGTTGTGA
Brassica napus	>XP_013739197.2 conserved oligomeric Golgi complex subunit 4-like [Brassica napus]	Brassica napus	ATACTGAACTTGGAGAAGGTCTCAGAGATTTTGGACTTCTGGGGAGAGAACTCAGGACCT	73999	ILNLEKVSEILDFWGENSGP	>lcl|NC_063436.1_cds_XP_013739197.2_13735 gene=LOC106442001 db_xref=GeneID:106442001 protein=conserved oligomeric Golgi complex subunit 4-like protein_id=XP_013739197.2 location=join(14543107..1454473214544881..14545510) gbkey=CDS	MPSTPIRSMAVTRQPELEPDDASVDSIDSSTVKFGTPEALEYVRSLTDVGAMTRLLHECIAYQRSLDSDLDTLLSQRTDLDRSLLDLQKSAEILEIVKADADHMLGNVRSTCDLADQVSGKVRELDLAQSRVNVTLSRIDAIVERGNCIEGVKTALDSEDYESAAKFVQRFLQIDSQYKDSGSDQREQLLESKKQLEGIAKKKLLAAIDQRDHPTILRFVRLYSPLGMEEEGLQLYVGYLKKVIAMRGRMEYENVVELMEQGVEQVNFVGCLTNLFKDIVMAIEENDEILRGLCGEDGVVYAICELQEECDSRGSLILKKYMEFRKLARLASDVNNSPNLNLLAGGASEGPDPREVELYVEEILSLMQLGEDYTEFMVSKIKSLTSVDAELLPRATKAFRNGSFSKVIQDVTGFYVILEGFFMVENVRKAIRIDEHVPDSLTTSMVDDVFYVLQSCLRRAISTSNISSVIAVLSNAGSLLANDYHEALQQKIREPNLGARLFLGGIGVENTGTEIATALNNMDVSCEYILKLKHEIEEQCTEVFPAPADRERIKSCLSELGELSNTFKQLLNSGMEQLVATVTPRIRPVLDTVATISYELTETEYAENEVNDPWVQRLLHSVETNAAWLQPLMTSNNYDSFLHLIIDFIVKRLEVIMMQKRFSQLGGLQLDRDTRALVSHFSGMTQRTVRDKFARLTQMATILNLEKVSEILDFWGENSGPMTWRLTPAEVRRVLGLRVEFKAESIAALKL*	ATGCCATCGACTCCGATTAGATCGATGGCGGTTACAAGGCAGCCGGAGCTTGAACCAGACGACGCGTCGGTGGATTCGATAGATTCCTCCACCGTGAAATTCGGTACACCGGAAGCGTTAGAGTACGTACGCTCGCTCACAGACGTAGGCGCGATGACGCGGCTCCTCCACGAATGCATCGCTTACCAACGCAGCTTGGATTCAGATCTCGACACGCTTCTCTCTCAGCGAACGGACCTGGATCGTAGCCTCCTCGACCTCCAGAAATCCGCTGAGATTCTCGAAATCGTCAAGGCGGACGCCGATCACATGCTCGGGAACGTTAGATCGACCTGCGATCTCGCGGATCAGGTGAGCGGCAAGGTGCGCGAGCTCGATCTCGCTCAGTCTCGCGTCAATGTGACTCTCTCGCGCATCGACGCGATTGTGGAGCGAGGGAATTGCATCGAAGGAGTGAAGACGGCTTTGGATTCGGAGGATTACGAGTCCGCTGCGAAGTTCGTGCAGAGGTTTCTCCAGATCGATTCGCAGTATAAGGATTCTGGTTCTGATCAGAGAGAACAGCTTCTTGAGTCCAAGAAGCAGCTCGAAGGTATTGCGAAGAAGAAGCTGTTAGCAGCCATAGACCAAAGAGATCATCCTACGATTCTGAGATTCGTAAGATTATATTCTCCGTTGGGGATGGAGGAGGAAGGTTTACAGCTCTACGTTGGTTACTTGAAGAAGGTGATTGCGATGAGAGGGAGGATGGAATATGAGAATGTGGTTGAGCTCATGGAACAAGGAGTCGAGCAAGTGAACTTCGTTGGATGTTTAACCAATTTGTTTAAGGACATTGTCATGGCTATTGAAGAGAATGACGAGATCTTGAGAGGTCTCTGCGGAGAAGACGGTGTTGTTTATGCGATATGTGAGTTGCAAGAGGAATGTGATTCTAGAGGCTCCTTGATCTTGAAGAAGTATATGGAGTTTAGGAAGCTAGCTAGGTTGGCTTCTGATGTCAACAATTCTCCAAATCTGAATCTGCTTGCTGGTGGTGCTTCTGAAGGACCAGACCCGAGAGAAGTAGAGCTCTACGTGGAGGAGATACTCTCTCTGATGCAGTTAGGTGAGGATTACACAGAGTTCATGGTGTCAAAGATCAAGTCTTTAACCTCGGTTGATGCTGAGTTGTTGCCAAGGGCTACGAAGGCGTTTAGAAATGGTAGCTTTAGCAAAGTGATTCAGGACGTGACGGGATTCTATGTGATACTAGAAGGGTTCTTTATGGTTGAGAATGTGAGGAAAGCTATAAGGATCGATGAGCATGTACCGGACAGTCTTACCACTTCAATGGTGGACGATGTGTTCTACGTGTTGCAGAGTTGTTTGAGGAGAGCGATTTCGACTTCGAACATTAGCTCTGTGATTGCTGTGTTGAGCAATGCTGGTAGCTTGTTGGCGAATGATTACCATGAAGCTTTGCAGCAGAAGATTAGAGAGCCTAACCTTGGTGCTAGGTTGTTCTTGGGTGGTATCGGTGTGGAGAACACTGGTACTGAGATTGCAACTGCTTTGAACAATATGGATGTGAGCTGCGAGTACATTCTTAAACTCAAACACGAAATCGAGGAGCAATGTACTGAGGTGTTTCCTGCACCAGCAGATCGAGAGAGGATAAAGTCATGTCTCTCCGAGCTAGGCGAGTTAAGCAACACGTTCAAGCAGCTACTCAATTCAGGCATGGAACAGCTAGTAGCAACCGTAACACCAAGAATCCGTCCGGTTCTAGACACTGTAGCTACCATAAGCTACGAGCTGACAGAAACAGAGTACGCGGAGAACGAGGTGAACGACCCGTGGGTCCAACGACTTCTCCACTCGGTGGAAACAAACGCTGCGTGGCTCCAACCGCTAATGACTTCAAACAACTATGACTCGTTTCTGCATCTCATAATAGATTTCATAGTGAAGAGACTTGAAGTGATAATGATGCAGAAACGGTTTAGCCAGCTTGGTGGGCTTCAGCTAGACCGAGACACGAGGGCTTTGGTTAGCCATTTCTCGGGTATGACTCAGAGAACGGTGAGAGATAAATTCGCTCGGTTAACTCAAATGGCGACGATACTGAACTTGGAGAAGGTCTCAGAGATTTTGGACTTCTGGGGAGAGAACTCAGGACCTATGACATGGAGACTTACCCCTGCGGAGGTTAGACGGGTCTTGGGTCTTCGGGTCGAGTTTAAAGCCGAATCTATTGCTGCTCTCAAGTTGTGA
Brassica napus	>XP_013739197.2 conserved oligomeric Golgi complex subunit 4-like [Brassica napus]	Brassica napus	ATACTGAACTTGGAGAAGGTCTCAGAGATTTTGGACTTCTGGGGAGAGAACTCAGGACCT	74000	ILNLEKVSEILDFWGENSGP	>lcl|NC_063446.1_cds_XP_013684370.1_68489 gene=LOC106388770 db_xref=GeneID:106388770 protein=conserved oligomeric Golgi complex subunit 4 protein_id=XP_013684370.1 location=join(22414475..2241610022416292..22416921) gbkey=CDS	MPSTPIRSMAVTRQPELEPDDAAVESIDSSTVKFGTPEALEYVRSLTDVGAMTRLLHECIAYQRSLDSDLDTLLSQRTELDRSLVDLQKSAEILDIVKADADHMLGNVRSTCDLADQVSGKVRELDLAQSRVNLTLSRIDAIVERGNCIEGVKTALDSEDYESAAKFVQRFLQIDSQYKDSGSDQREQLLESKKQLEGIAKKKLLAAIDQRDHPTILRFVRLYSPLGMEEEGLQLYVGYLKKVIAMRGRMEYENVVELMEQGLEQVNFVGCLTNLFKDIVMAIEENDEILRGLCGEDGVVYAICELQEECDSRGSLILKKYMEFRKLARLASDINNSPNLNLLAGGASEGPDPREVELYVEEILSLMQLGEDYTEFMVSKIKSLTSVDAELLPRATKAFRNGSFSKVIQDVTGFYVILEGFFMVENVRKAIRIDEHVPDSLTTSMVDDVFYVLQSCLRRAISTSNISSVIAVLSNAGSLLANDYHETLQQKIREPNLGARLFLGGIGVENTGTEIATALNNMDVSCEYILKLKHEIEEQCTEVFPAPADRERIKSCLSELGELSNTFKQLLNSGMEQLVATVTPRIRPVLDTVATISYELTETEYAENEVNDPWVQRLLHSVETNAAWLQPLMTSNNYDSFLHLIIDFIVKRLEVIMMQKRFTQLGGLQLDRDTRALVSHFSGMTQRTVRDKFARLTQMATILNLEKVSEILDFWGENSGPMTWRLTPAEVRRVLGLRVEFKAESIAALKL*	ATGCCATCGACTCCGATTAGATCGATGGCGGTTACAAGGCAGCCGGAGCTTGAACCAGACGACGCGGCGGTGGAGTCGATAGATTCCTCCACCGTGAAATTCGGTACACCGGAAGCGTTAGAGTACGTACGCTCGCTCACAGACGTAGGCGCGATGACGCGTCTCCTCCACGAATGCATCGCATACCAACGGAGCTTGGATTCAGATCTCGACACGCTTCTCTCTCAGCGAACGGAGCTGGATCGTAGCCTCGTCGACCTCCAGAAATCCGCGGAGATTCTCGATATCGTCAAGGCGGACGCGGATCACATGCTCGGGAACGTTAGATCGACCTGCGATCTCGCGGATCAGGTGAGCGGCAAGGTGCGCGAGCTCGATCTTGCTCAGTCTCGCGTCAATTTGACTCTCTCGCGCATCGACGCGATTGTGGAGCGAGGGAATTGCATCGAAGGAGTGAAGACGGCTTTGGATTCGGAGGATTACGAGTCCGCCGCGAAGTTCGTGCAGAGGTTTCTTCAGATCGATTCGCAGTACAAGGATTCTGGTTCTGATCAGAGAGAGCAGCTTCTTGAATCCAAGAAACAGCTCGAAGGTATTGCGAAGAAGAAGCTCTTAGCGGCCATAGACCAAAGAGATCATCCTACGATCTTGAGATTCGTGAGACTGTACTCTCCGTTGGGGATGGAGGAAGAAGGTTTACAGCTCTACGTTGGTTACTTGAAGAAGGTGATTGCGATGAGAGGGAGGATGGAATATGAGAATGTTGTTGAGCTCATGGAGCAAGGACTCGAGCAAGTGAACTTCGTTGGATGTTTAACCAATTTGTTTAAGGACATTGTCATGGCTATTGAAGAGAACGACGAGATCTTGAGAGGTCTCTGCGGAGAAGACGGTGTTGTTTATGCGATATGTGAGTTGCAAGAGGAATGTGATTCTAGAGGCTCCTTGATTTTGAAGAAGTATATGGAGTTTAGGAAGCTAGCTAGGTTGGCTTCTGACATCAACAATTCTCCAAATTTGAATCTGCTTGCTGGTGGTGCTTCTGAAGGACCAGACCCGAGAGAAGTAGAGCTCTATGTGGAGGAGATACTGTCTCTGATGCAGTTAGGTGAGGATTACACAGAGTTCATGGTGTCAAAGATCAAGTCTTTGACGTCAGTTGATGCTGAGTTGTTGCCAAGGGCTACGAAAGCGTTTAGAAACGGAAGTTTTAGCAAAGTGATTCAGGACGTGACGGGATTCTATGTGATACTAGAAGGGTTCTTTATGGTTGAGAATGTGAGGAAAGCTATAAGGATTGATGAGCATGTACCAGACAGTCTTACCACTTCAATGGTGGACGATGTGTTCTACGTGTTGCAGAGCTGTCTGAGGAGAGCGATTTCGACTTCGAACATTAGCTCTGTGATTGCTGTGTTGAGCAATGCTGGTAGCTTGTTGGCTAATGATTACCATGAAACTTTGCAGCAGAAGATTAGAGAGCCTAACCTTGGTGCTAGGTTGTTCTTGGGTGGTATCGGCGTTGAAAACACTGGAACTGAGATTGCAACTGCTTTGAACAATATGGATGTGAGCTGCGAGTACATTCTCAAACTCAAACACGAAATCGAGGAGCAATGCACTGAGGTGTTTCCTGCACCAGCAGATCGAGAGAGGATAAAGTCATGTCTATCCGAGCTAGGCGAGTTAAGCAACACGTTCAAGCAGCTACTCAACTCAGGCATGGAACAGCTAGTAGCAACCGTAACACCAAGAATCCGTCCGGTTCTAGACACTGTAGCTACCATAAGCTACGAGCTGACAGAAACAGAGTACGCAGAGAACGAGGTGAACGACCCGTGGGTCCAGCGACTTCTCCACTCGGTGGAAACGAACGCTGCGTGGCTCCAACCGCTAATGACATCAAACAACTACGACTCGTTTCTGCATCTCATAATAGATTTCATAGTGAAGAGACTGGAAGTGATAATGATGCAGAAACGGTTTACCCAGCTTGGTGGGCTTCAGCTAGACCGAGACACAAGGGCTTTGGTTAGTCATTTCTCGGGTATGACTCAGAGAACAGTGAGAGATAAATTCGCTCGGTTAACTCAAATGGCGACGATACTGAACTTGGAGAAGGTCTCAGAGATTTTGGACTTCTGGGGAGAGAACTCAGGACCTATGACTTGGAGACTTACCCCTGCTGAGGTTAGGCGGGTCTTGGGTCTTCGGGTCGAGTTTAAAGCCGAATCTATTGCTGCTCTCAAGTTGTGA
Brassica napus	>XP_013684370.1 conserved oligomeric Golgi complex subunit 4 [Brassica napus]	Brassica napus	ATACTGAACTTGGAGAAGGTCTCAGAGATTTTGGACTTCTGGGGAGAGAACTCAGGACCT	74001	ILNLEKVSEILDFWGENSGP	>lcl|NC_063436.1_cds_XP_013739197.2_13735 gene=LOC106442001 db_xref=GeneID:106442001 protein=conserved oligomeric Golgi complex subunit 4-like protein_id=XP_013739197.2 location=join(14543107..1454473214544881..14545510) gbkey=CDS	MPSTPIRSMAVTRQPELEPDDASVDSIDSSTVKFGTPEALEYVRSLTDVGAMTRLLHECIAYQRSLDSDLDTLLSQRTDLDRSLLDLQKSAEILEIVKADADHMLGNVRSTCDLADQVSGKVRELDLAQSRVNVTLSRIDAIVERGNCIEGVKTALDSEDYESAAKFVQRFLQIDSQYKDSGSDQREQLLESKKQLEGIAKKKLLAAIDQRDHPTILRFVRLYSPLGMEEEGLQLYVGYLKKVIAMRGRMEYENVVELMEQGVEQVNFVGCLTNLFKDIVMAIEENDEILRGLCGEDGVVYAICELQEECDSRGSLILKKYMEFRKLARLASDVNNSPNLNLLAGGASEGPDPREVELYVEEILSLMQLGEDYTEFMVSKIKSLTSVDAELLPRATKAFRNGSFSKVIQDVTGFYVILEGFFMVENVRKAIRIDEHVPDSLTTSMVDDVFYVLQSCLRRAISTSNISSVIAVLSNAGSLLANDYHEALQQKIREPNLGARLFLGGIGVENTGTEIATALNNMDVSCEYILKLKHEIEEQCTEVFPAPADRERIKSCLSELGELSNTFKQLLNSGMEQLVATVTPRIRPVLDTVATISYELTETEYAENEVNDPWVQRLLHSVETNAAWLQPLMTSNNYDSFLHLIIDFIVKRLEVIMMQKRFSQLGGLQLDRDTRALVSHFSGMTQRTVRDKFARLTQMATILNLEKVSEILDFWGENSGPMTWRLTPAEVRRVLGLRVEFKAESIAALKL*	ATGCCATCGACTCCGATTAGATCGATGGCGGTTACAAGGCAGCCGGAGCTTGAACCAGACGACGCGTCGGTGGATTCGATAGATTCCTCCACCGTGAAATTCGGTACACCGGAAGCGTTAGAGTACGTACGCTCGCTCACAGACGTAGGCGCGATGACGCGGCTCCTCCACGAATGCATCGCTTACCAACGCAGCTTGGATTCAGATCTCGACACGCTTCTCTCTCAGCGAACGGACCTGGATCGTAGCCTCCTCGACCTCCAGAAATCCGCTGAGATTCTCGAAATCGTCAAGGCGGACGCCGATCACATGCTCGGGAACGTTAGATCGACCTGCGATCTCGCGGATCAGGTGAGCGGCAAGGTGCGCGAGCTCGATCTCGCTCAGTCTCGCGTCAATGTGACTCTCTCGCGCATCGACGCGATTGTGGAGCGAGGGAATTGCATCGAAGGAGTGAAGACGGCTTTGGATTCGGAGGATTACGAGTCCGCTGCGAAGTTCGTGCAGAGGTTTCTCCAGATCGATTCGCAGTATAAGGATTCTGGTTCTGATCAGAGAGAACAGCTTCTTGAGTCCAAGAAGCAGCTCGAAGGTATTGCGAAGAAGAAGCTGTTAGCAGCCATAGACCAAAGAGATCATCCTACGATTCTGAGATTCGTAAGATTATATTCTCCGTTGGGGATGGAGGAGGAAGGTTTACAGCTCTACGTTGGTTACTTGAAGAAGGTGATTGCGATGAGAGGGAGGATGGAATATGAGAATGTGGTTGAGCTCATGGAACAAGGAGTCGAGCAAGTGAACTTCGTTGGATGTTTAACCAATTTGTTTAAGGACATTGTCATGGCTATTGAAGAGAATGACGAGATCTTGAGAGGTCTCTGCGGAGAAGACGGTGTTGTTTATGCGATATGTGAGTTGCAAGAGGAATGTGATTCTAGAGGCTCCTTGATCTTGAAGAAGTATATGGAGTTTAGGAAGCTAGCTAGGTTGGCTTCTGATGTCAACAATTCTCCAAATCTGAATCTGCTTGCTGGTGGTGCTTCTGAAGGACCAGACCCGAGAGAAGTAGAGCTCTACGTGGAGGAGATACTCTCTCTGATGCAGTTAGGTGAGGATTACACAGAGTTCATGGTGTCAAAGATCAAGTCTTTAACCTCGGTTGATGCTGAGTTGTTGCCAAGGGCTACGAAGGCGTTTAGAAATGGTAGCTTTAGCAAAGTGATTCAGGACGTGACGGGATTCTATGTGATACTAGAAGGGTTCTTTATGGTTGAGAATGTGAGGAAAGCTATAAGGATCGATGAGCATGTACCGGACAGTCTTACCACTTCAATGGTGGACGATGTGTTCTACGTGTTGCAGAGTTGTTTGAGGAGAGCGATTTCGACTTCGAACATTAGCTCTGTGATTGCTGTGTTGAGCAATGCTGGTAGCTTGTTGGCGAATGATTACCATGAAGCTTTGCAGCAGAAGATTAGAGAGCCTAACCTTGGTGCTAGGTTGTTCTTGGGTGGTATCGGTGTGGAGAACACTGGTACTGAGATTGCAACTGCTTTGAACAATATGGATGTGAGCTGCGAGTACATTCTTAAACTCAAACACGAAATCGAGGAGCAATGTACTGAGGTGTTTCCTGCACCAGCAGATCGAGAGAGGATAAAGTCATGTCTCTCCGAGCTAGGCGAGTTAAGCAACACGTTCAAGCAGCTACTCAATTCAGGCATGGAACAGCTAGTAGCAACCGTAACACCAAGAATCCGTCCGGTTCTAGACACTGTAGCTACCATAAGCTACGAGCTGACAGAAACAGAGTACGCGGAGAACGAGGTGAACGACCCGTGGGTCCAACGACTTCTCCACTCGGTGGAAACAAACGCTGCGTGGCTCCAACCGCTAATGACTTCAAACAACTATGACTCGTTTCTGCATCTCATAATAGATTTCATAGTGAAGAGACTTGAAGTGATAATGATGCAGAAACGGTTTAGCCAGCTTGGTGGGCTTCAGCTAGACCGAGACACGAGGGCTTTGGTTAGCCATTTCTCGGGTATGACTCAGAGAACGGTGAGAGATAAATTCGCTCGGTTAACTCAAATGGCGACGATACTGAACTTGGAGAAGGTCTCAGAGATTTTGGACTTCTGGGGAGAGAACTCAGGACCTATGACATGGAGACTTACCCCTGCGGAGGTTAGACGGGTCTTGGGTCTTCGGGTCGAGTTTAAAGCCGAATCTATTGCTGCTCTCAAGTTGTGA
Brassica napus	>XP_013684370.1 conserved oligomeric Golgi complex subunit 4 [Brassica napus]	Brassica napus	ATACTGAACTTGGAGAAGGTCTCAGAGATTTTGGACTTCTGGGGAGAGAACTCAGGACCT	74002	ILNLEKVSEILDFWGENSGP	>lcl|NC_063446.1_cds_XP_013684370.1_68489 gene=LOC106388770 db_xref=GeneID:106388770 protein=conserved oligomeric Golgi complex subunit 4 protein_id=XP_013684370.1 location=join(22414475..2241610022416292..22416921) gbkey=CDS	MPSTPIRSMAVTRQPELEPDDAAVESIDSSTVKFGTPEALEYVRSLTDVGAMTRLLHECIAYQRSLDSDLDTLLSQRTELDRSLVDLQKSAEILDIVKADADHMLGNVRSTCDLADQVSGKVRELDLAQSRVNLTLSRIDAIVERGNCIEGVKTALDSEDYESAAKFVQRFLQIDSQYKDSGSDQREQLLESKKQLEGIAKKKLLAAIDQRDHPTILRFVRLYSPLGMEEEGLQLYVGYLKKVIAMRGRMEYENVVELMEQGLEQVNFVGCLTNLFKDIVMAIEENDEILRGLCGEDGVVYAICELQEECDSRGSLILKKYMEFRKLARLASDINNSPNLNLLAGGASEGPDPREVELYVEEILSLMQLGEDYTEFMVSKIKSLTSVDAELLPRATKAFRNGSFSKVIQDVTGFYVILEGFFMVENVRKAIRIDEHVPDSLTTSMVDDVFYVLQSCLRRAISTSNISSVIAVLSNAGSLLANDYHETLQQKIREPNLGARLFLGGIGVENTGTEIATALNNMDVSCEYILKLKHEIEEQCTEVFPAPADRERIKSCLSELGELSNTFKQLLNSGMEQLVATVTPRIRPVLDTVATISYELTETEYAENEVNDPWVQRLLHSVETNAAWLQPLMTSNNYDSFLHLIIDFIVKRLEVIMMQKRFTQLGGLQLDRDTRALVSHFSGMTQRTVRDKFARLTQMATILNLEKVSEILDFWGENSGPMTWRLTPAEVRRVLGLRVEFKAESIAALKL*	ATGCCATCGACTCCGATTAGATCGATGGCGGTTACAAGGCAGCCGGAGCTTGAACCAGACGACGCGGCGGTGGAGTCGATAGATTCCTCCACCGTGAAATTCGGTACACCGGAAGCGTTAGAGTACGTACGCTCGCTCACAGACGTAGGCGCGATGACGCGTCTCCTCCACGAATGCATCGCATACCAACGGAGCTTGGATTCAGATCTCGACACGCTTCTCTCTCAGCGAACGGAGCTGGATCGTAGCCTCGTCGACCTCCAGAAATCCGCGGAGATTCTCGATATCGTCAAGGCGGACGCGGATCACATGCTCGGGAACGTTAGATCGACCTGCGATCTCGCGGATCAGGTGAGCGGCAAGGTGCGCGAGCTCGATCTTGCTCAGTCTCGCGTCAATTTGACTCTCTCGCGCATCGACGCGATTGTGGAGCGAGGGAATTGCATCGAAGGAGTGAAGACGGCTTTGGATTCGGAGGATTACGAGTCCGCCGCGAAGTTCGTGCAGAGGTTTCTTCAGATCGATTCGCAGTACAAGGATTCTGGTTCTGATCAGAGAGAGCAGCTTCTTGAATCCAAGAAACAGCTCGAAGGTATTGCGAAGAAGAAGCTCTTAGCGGCCATAGACCAAAGAGATCATCCTACGATCTTGAGATTCGTGAGACTGTACTCTCCGTTGGGGATGGAGGAAGAAGGTTTACAGCTCTACGTTGGTTACTTGAAGAAGGTGATTGCGATGAGAGGGAGGATGGAATATGAGAATGTTGTTGAGCTCATGGAGCAAGGACTCGAGCAAGTGAACTTCGTTGGATGTTTAACCAATTTGTTTAAGGACATTGTCATGGCTATTGAAGAGAACGACGAGATCTTGAGAGGTCTCTGCGGAGAAGACGGTGTTGTTTATGCGATATGTGAGTTGCAAGAGGAATGTGATTCTAGAGGCTCCTTGATTTTGAAGAAGTATATGGAGTTTAGGAAGCTAGCTAGGTTGGCTTCTGACATCAACAATTCTCCAAATTTGAATCTGCTTGCTGGTGGTGCTTCTGAAGGACCAGACCCGAGAGAAGTAGAGCTCTATGTGGAGGAGATACTGTCTCTGATGCAGTTAGGTGAGGATTACACAGAGTTCATGGTGTCAAAGATCAAGTCTTTGACGTCAGTTGATGCTGAGTTGTTGCCAAGGGCTACGAAAGCGTTTAGAAACGGAAGTTTTAGCAAAGTGATTCAGGACGTGACGGGATTCTATGTGATACTAGAAGGGTTCTTTATGGTTGAGAATGTGAGGAAAGCTATAAGGATTGATGAGCATGTACCAGACAGTCTTACCACTTCAATGGTGGACGATGTGTTCTACGTGTTGCAGAGCTGTCTGAGGAGAGCGATTTCGACTTCGAACATTAGCTCTGTGATTGCTGTGTTGAGCAATGCTGGTAGCTTGTTGGCTAATGATTACCATGAAACTTTGCAGCAGAAGATTAGAGAGCCTAACCTTGGTGCTAGGTTGTTCTTGGGTGGTATCGGCGTTGAAAACACTGGAACTGAGATTGCAACTGCTTTGAACAATATGGATGTGAGCTGCGAGTACATTCTCAAACTCAAACACGAAATCGAGGAGCAATGCACTGAGGTGTTTCCTGCACCAGCAGATCGAGAGAGGATAAAGTCATGTCTATCCGAGCTAGGCGAGTTAAGCAACACGTTCAAGCAGCTACTCAACTCAGGCATGGAACAGCTAGTAGCAACCGTAACACCAAGAATCCGTCCGGTTCTAGACACTGTAGCTACCATAAGCTACGAGCTGACAGAAACAGAGTACGCAGAGAACGAGGTGAACGACCCGTGGGTCCAGCGACTTCTCCACTCGGTGGAAACGAACGCTGCGTGGCTCCAACCGCTAATGACATCAAACAACTACGACTCGTTTCTGCATCTCATAATAGATTTCATAGTGAAGAGACTGGAAGTGATAATGATGCAGAAACGGTTTACCCAGCTTGGTGGGCTTCAGCTAGACCGAGACACAAGGGCTTTGGTTAGTCATTTCTCGGGTATGACTCAGAGAACAGTGAGAGATAAATTCGCTCGGTTAACTCAAATGGCGACGATACTGAACTTGGAGAAGGTCTCAGAGATTTTGGACTTCTGGGGAGAGAACTCAGGACCTATGACTTGGAGACTTACCCCTGCTGAGGTTAGGCGGGTCTTGGGTCTTCGGGTCGAGTTTAAAGCCGAATCTATTGCTGCTCTCAAGTTGTGA
Eutrema salsugineum	>XP_024009965.1 conserved oligomeric Golgi complex subunit 4 [Eutrema salsugineum]	Eutrema salsugineum	ATACTCAACTTGGAGAAGGTTTCAGAGATTTTAGACTTTTGGGGAGAGAACTCAGGACCC	74003	ILNLEKVSEILDFWGENSGP	>lcl|NW_006256756.1_cds_XP_024009965.1_20254 gene=LOC18015108 db_xref=GeneID:18015108 protein=conserved oligomeric Golgi complex subunit 4 protein_id=XP_024009965.1 location=join(610683..612308612573..613202) gbkey=CDS	MPSTPIRSMAVTRQPELDQDDTAVESVDFSTVKFGTPEALEYVRSLTDVGAMTRLLHECIAYQRSLDSDLDTLLSQRTELDRNLAQLQGSADILDIVKADADHMFGNVRSTCDLADQVSGKVRELDLAQSRVNVTLSRIDAIVERGNCIEGVKTALDSEDYESAATFVQRFLQIDSQYKDSGSDQREQLLASKKQLEGIVKKKLLSAIDQRDHPTILRFVRLYSPLGMEEEGLQLYVGYLKKVIAMRGRMEYENVVELMEQGLGQVNFVGCLTNLFKDIVMAIEENDEILRGLCGEDGVVYAICELQEECDSRGSLILKKYMEFRKLARLASDINNSPNLNLLAGGASEGPDPREVEMYVEEILSLMQLGEDYTEFMVSKIKSLTSVDPELLPRATKAFRNGSFSKVIQDVTGFYVILEGFFMVENVRKATRIDEHVPDSLTTSMVDDVFYVLQSCLRRAISTSNISSVIAVLSNAGSLLGNDYHEALQQKIREPNLGARLFLGGIGVENTGTEIATALNNMDVSCEYILKLKHEIEEQCTEVFPAPADRERIKSCLSELGELSNTFKQLLNSGMEQLVATVTPRVRPVLDTVATISYELTETEYAENEVNDPWVQRLLHSVETNAAWLQPLMTSNNYDSFLHLIIDFIVKRLEVIMMQKRFSQLGGLQLDRDTRALVSHFSGMTQRTVRDKFARLTQMATILNLEKVSEILDFWGENSGPMTWRLTPAEVRRVLGLRVEFKPESIAALKL*	ATGCCATCGACTCCGATTAGATCGATGGCGGTTACGAGGCAGCCGGAGCTCGATCAAGACGATACGGCGGTGGAGTCGGTAGATTTCTCCACCGTGAAATTCGGTACACCGGAAGCGTTGGAGTATGTACGCTCGCTCACGGACGTTGGCGCGATGACGCGACTTCTTCACGAATGTATCGCTTACCAACGCAGCTTAGATTCAGATCTCGACACGCTTCTATCTCAGCGGACGGAGCTGGATCGGAATCTCGCTCAGCTTCAGGGATCCGCGGACATTCTCGATATCGTGAAGGCTGATGCAGATCACATGTTCGGGAATGTTCGATCGACCTGTGATCTCGCGGATCAGGTCAGTGGCAAAGTACGAGAGCTTGATCTCGCACAGTCTCGTGTGAATGTGACTCTCTCCCGTATAGACGCGATTGTCGAGCGAGGGAATTGCATCGAAGGCGTGAAGACTGCGTTAGATTCGGAGGATTACGAATCCGCCGCGACATTCGTACAGAGGTTTCTCCAGATTGATTCGCAGTACAAGGATTCTGGTTCCGACCAGAGGGAGCAGCTTCTAGCGTCGAAGAAGCAGCTTGAAGGGATCGTGAAGAAGAAGCTCTTGTCGGCCATAGACCAGAGGGATCATCCCACAATTTTGAGATTCGTGCGATTGTATTCTCCGTTGGGAATGGAGGAGGAAGGTCTACAGCTCTACGTTGGTTACCTGAAAAAGGTCATCGCCATGAGAGGGAGGATGGAATACGAAAATGTGGTTGAGCTCATGGAGCAAGGACTCGGACAGGTAAATTTCGTTGGGTGCTTAACCAATTTGTTTAAGGACATTGTCATGGCTATTGAAGAAAACGATGAGATCTTAAGAGGGCTTTGCGGAGAAGATGGTGTTGTTTATGCGATTTGTGAATTGCAAGAGGAATGTGATTCTAGAGGTTCCTTGATCTTGAAGAAGTATATGGAGTTTAGAAAGCTAGCTAGATTGGCGTCTGATATCAACAATTCTCCAAATTTGAATCTTCTCGCTGGTGGTGCATCTGAAGGACCAGACCCGAGAGAAGTCGAGATGTATGTGGAAGAGATACTGTCGCTGATGCAGTTGGGTGAGGATTATACCGAGTTCATGGTATCAAAAATCAAGTCTTTGACATCGGTAGATCCTGAGTTGTTGCCAAGGGCTACAAAGGCATTTAGGAATGGAAGTTTTAGCAAAGTGATTCAGGACGTGACAGGATTCTATGTTATACTAGAAGGATTCTTTATGGTTGAGAATGTGAGGAAAGCTACAAGGATCGATGAGCATGTACCAGACAGCCTTACCACTTCAATGGTGGACGATGTGTTCTATGTGTTGCAGAGCTGTCTGAGGAGAGCGATTTCAACTTCAAACATCAGTTCTGTGATTGCTGTATTGAGCAATGCCGGTAGCTTGTTGGGAAATGATTACCATGAAGCCTTACAACAGAAGATTAGAGAGCCAAACCTTGGTGCTAGGTTGTTCTTGGGTGGTATCGGTGTAGAAAACACTGGAACTGAGATTGCTACTGCTTTGAACAATATGGATGTGAGCTGCGAGTACATTCTCAAACTAAAACATGAAATCGAGGAGCAATGTACTGAGGTGTTTCCTGCACCAGCAGATCGGGAGAGGATAAAATCATGTCTATCCGAGCTAGGCGAGTTAAGCAACACGTTCAAGCAATTACTCAACTCAGGAATGGAACAGCTAGTAGCAACCGTAACACCCAGAGTGCGTCCGGTTCTAGACACTGTAGCTACCATAAGCTACGAGTTAACAGAAACCGAGTACGCAGAGAACGAGGTGAACGACCCTTGGGTCCAACGGCTTCTCCACTCGGTCGAAACAAACGCGGCGTGGCTCCAACCACTGATGACATCCAACAATTACGACTCGTTTCTGCATCTCATAATCGATTTCATAGTCAAGAGACTCGAAGTCATAATGATGCAGAAACGGTTTAGCCAGCTTGGTGGGCTTCAGCTTGACCGAGACACAAGGGCTTTGGTTAGCCATTTCTCGGGTATGACTCAGAGAACAGTGAGAGATAAGTTTGCTCGGTTAACTCAAATGGCTACGATACTCAACTTGGAGAAGGTTTCAGAGATTTTAGACTTTTGGGGAGAGAACTCAGGACCCATGACTTGGAGACTCACACCGGCTGAAGTTAGACGGGTTTTGGGTCTTCGGGTCGAGTTTAAACCCGAATCCATTGCTGCTCTCAAGTTGTGA
Sinapis alba	>KAF8082553.1 hypothetical protein N665_0820s0011 [Sinapis alba]	Sinapis alba	ATACTGAACTTGGAGAAGGTGTCGGAGATTTTGGACTTCTGGGGAGAGAACTCAGGACCT	74004	ILNLEKVSEILDFWGENSGP	>lcl|MU106370.1_cds_KAF8082553.1_36578 locus_tag=N665_0820s0011 db_xref=Phytozome:39576498Phytozome:PAC protein=hypothetical protein protein_id=KAF8082553.1 location=complement(join(71318..7194772112..73737)) gbkey=CDS	MPSTPIRSMTITRQPEIEPDDPAVDTVDSSTVKFGTPEALEYVRSLTDVGAMTRLLHECIAYQRSLDSDLDALLSQRTELDRNLVDLQKSAEILDIVKADADHMLGNVRSTCDLADQVSGKVRELDLAQSRVNVTLSRIDAIVERGNCIEGVKTALESEDYESAAKFVQRFLQIDSQYKDSGSDQREQLLESKKELEGIAKKKLLAAIDQRDHPTILRFVRLYSPLGMEEEGLQLYVGYLKKVIAMRGRMEYENVVELMEQGLDQVNFVGCLTNLFKDIVMAIEENDEILRGLCGEDGVVYAICELQEECDSRGSLILKKYMEFRKLARLASDINNSPNLNLLAGGASEGPDPREVELYVEEILSLMQLGEDYTEFMVSKIKSLTSVDAELLPRATKAFRNGSFSKVIQDVTGFYVILEGFFMVENVRKAIRIDEHVPDSLTTSMVDDVFYVLQSCLRRAISTSNISSVIAVLSNAGSLLANDYHEALQQKIREPNLGARLFLGGIGVENTGTEIATALNNMDVSCEYILKLKHEIEEQCTEVFPAPADRERIKSCLSELGELSNTFKQLLNSGMEQLVATVTPRIRPVLDTVATISYELTETEYAENEVNDPWVQRLLHSVETNAAWLQPLMTSNNYDSFLHLIIDFIVKRLEVIMMQKRFSQLGGLQLDRDTRALVSHFSGMTQRTVRDKFARLTQMATILNLEKVSEILDFWGENSGPMTWRLTPAEVRRVLGLRVEFKPESIAALKL*	ATGCCATCGACTCCGATTAGATCGATGACAATTACAAGGCAGCCGGAGATCGAACCAGACGACCCTGCGGTGGACACGGTGGATTCCTCCACCGTGAAATTCGGCACACCGGAAGCATTGGAGTACGTACGCTCGCTCACAGACGTAGGCGCGATGACGCGACTCCTCCACGAATGCATCGCTTACCAACGCAGCTTAGATTCAGATCTCGACGCGCTTCTCTCTCAGCGAACGGAGCTGGATCGTAACCTCGTCGACCTTCAGAAATCCGCGGAGATTCTCGATATCGTCAAAGCGGACGCAGATCACATGCTCGGGAACGTTAGATCGACCTGCGATCTCGCGGATCAGGTTAGCGGCAAGGTGCGTGAGCTCGATCTCGCTCAGTCTCGTGTCAATGTCACTCTCTCACGTATCGACGCGATCGTGGAGCGAGGGAATTGCATCGAGGGAGTGAAGACGGCTTTGGAATCTGAGGATTACGAATCCGCCGCGAAGTTCGTGCAGAGGTTTCTCCAGATCGATTCGCAGTATAAGGATTCTGGTTCTGATCAGAGAGAGCAGCTTCTTGAGTCCAAGAAAGAGCTCGAAGGTATTGCTAAGAAGAAGCTCTTAGCAGCTATAGATCAGAGGGATCATCCAACGATCTTGAGATTCGTGCGGCTATACTCTCCGTTGGGGATGGAGGAAGAAGGTTTACAGCTATACGTTGGTTACTTGAAGAAGGTGATTGCGATGAGAGGGAGGATGGAGTACGAAAACGTGGTTGAGCTCATGGAGCAAGGACTCGATCAGGTCAATTTCGTTGGATGTTTAACCAATTTGTTTAAGGACATTGTCATGGCTATTGAAGAGAACGATGAGATCTTGAGAGGTCTTTGTGGAGAAGACGGTGTTGTTTATGCTATATGTGAATTGCAAGAGGAATGTGATTCTAGAGGTTCGTTGATCTTGAAGAAGTATATGGAGTTTAGGAAGTTAGCTAGGTTGGCTTCTGATATCAACAATTCTCCAAATTTGAATCTGCTTGCTGGTGGTGCGTCTGAAGGACCAGACCCAAGAGAAGTCGAGCTCTATGTGGAGGAGATACTGTCTCTGATGCAGTTAGGTGAGGATTACACCGAGTTCATGGTGTCAAAGATCAAGTCTTTAACATCGGTTGATGCTGAGTTGTTGCCAAGGGCTACGAAAGCGTTTAGAAATGGGAGTTTTAGCAAAGTGATTCAGGACGTGACGGGATTCTATGTGATACTTGAAGGGTTCTTTATGGTTGAGAATGTGAGGAAAGCTATAAGGATCGATGAGCATGTACCAGACAGTCTTACCACTTCAATGGTGGACGATGTGTTCTACGTGTTGCAGAGTTGTCTGAGGAGAGCGATTTCGACTTCAAATATCAGTTCTGTGATCGCTGTGTTGAGTAATGCTGGTAGCTTGTTGGCTAATGATTACCATGAAGCGCTGCAGCAGAAGATTAGAGAGCCCAACCTTGGTGCTAGATTGTTCTTGGGTGGTATCGGTGTGGAAAACACTGGAACTGAGATTGCAACTGCTTTGAACAATATGGATGTGAGCTGTGAGTACATTCTTAAACTAAAACACGAAATTGAGGAGCAATGTACTGAGGTGTTTCCTGCACCAGCAGATAGAGAGAGGATAAAGTCATGTCTATCAGAGTTAGGTGAGTTAAGCAACACGTTCAAACAGCTACTCAACTCAGGCATGGAGCAGCTAGTAGCAACCGTAACACCAAGAATCCGTCCGGTTCTAGACACTGTAGCCACCATAAGCTACGAGTTGACAGAAACAGAGTACGCAGAGAACGAGGTGAACGACCCGTGGGTCCAAAGACTTCTCCACTCGGTGGAAACAAACGCTGCGTGGCTCCAACCGCTAATGACATCAAACAACTACGACTCGTTTCTGCATCTCATAATAGATTTCATAGTAAAGAGACTTGAAGTGATAATGATGCAGAAACGGTTTAGCCAGCTTGGTGGGCTTCAGCTAGACCGAGACACAAGGGCTTTGGTTAGTCATTTCTCGGGTATGACTCAGAGAACGGTGAGAGATAAGTTTGCTCGGTTAACTCAAATGGCGACGATACTGAACTTGGAGAAGGTGTCGGAGATTTTGGACTTCTGGGGAGAGAACTCAGGACCTATGACTTGGAGACTCACACCTGCTGAGGTTAGACGGGTCTTGGGTCTTCGGGTCGAGTTTAAACCCGAATCTATTGCTGCTCTCAAGTTGTGA
Raphanus sativus	>XP_018476074.1 conserved oligomeric Golgi complex subunit 4 [Raphanus sativus]	Raphanus sativus	ATACTTAACTTGGAGAAGGTCTCGGAGATTTTGGACTTCTGGGGAGAGAACTCAGGACCC	74005	ILNLEKVSEILDFWGENSGP	>lcl|NC_079513.1_cds_XP_018476074.1_11499 gene=LOC108847353 db_xref=GeneID:108847353 protein=conserved oligomeric Golgi complex subunit 4 protein_id=XP_018476074.1 location=join(1010303..10119281012118..1012747) gbkey=CDS	MPSTPIRSMAVTRHPELEPDDTAAETVDSSTVKFGTPEALEYVRSLTDVGAMTRLLHECIAYQRSLDSDLDALLSQRTELDRNLVDLQKSAEILDIVKADADHMLGNVRSTCDLADQVSGKVRELDLAQSRVNVTLSRIDAIVERGNCIEGVKTALESEDYESAAKFVQRFLQIDSQYKDSGSDQREQLLASKKELEGIAKKKLLAAIDQRDHPTILRFVRLYSPLGMEEEGLQLYVGYLKKVIAMRGRMEYENVVELMEQGLEQVNFVGCLTNLFKDIVMAIEENDEILRGLCGEDGVVYAICELQEECDSRGSLILKKYMEFRKLARLASDINNSPNLNLLAGGASEGPDPREVELYVEEILSLMQLGEDYTEFMVSKIKSLTSVDAELLPRATKAFRNGSFSKVIQDVTGFYVILEGFFMVENVRKAIRIDEHVPDSLTTSMVDDVFYVLQSCLRRAISTSNISSVIAVLSNAGSLLANDYHEALQQKIREPNLGARLFLGGIGVENTGTEIATALNNMDVSCEYILKLKHEIEEQCTEVFPAPADRERIKSCLSELGELSNTFKQLLNSGMEQLVATVTPRIRPVLDTVATISYELTETEYAENEVNDPWVQRLLHSVETNAAWLQPLMTSNNYDSFLHLIIDFIVKRLEVIMMQKRFSQLGGLQLDRDTRALVSHFSGMTQRTVRDKFARLTQMATILNLEKVSEILDFWGENSGPMTWRLTPAEVRRVLGLRVEFKPESIAALKL*	ATGCCATCGACTCCGATTAGATCGATGGCGGTTACAAGACATCCGGAGCTCGAACCAGACGACACCGCGGCGGAGACGGTGGATTCCTCCACCGTGAAATTCGGCACACCGGAAGCTCTGGAGTACGTACGCTCGCTCACAGACGTAGGCGCGATGACGCGGCTCCTCCACGAATGCATCGCATACCAGCGCAGCTTAGATTCAGATCTCGACGCGCTTCTCTCTCAGCGAACGGAGCTGGATCGCAACCTCGTCGACCTCCAGAAATCCGCGGAGATTCTCGACATCGTCAAAGCCGACGCGGATCACATGCTCGGGAACGTTCGATCCACCTGCGATCTCGCGGATCAGGTGAGCGGGAAGGTGCGCGAGCTCGATCTCGCTCAGTCTCGCGTCAATGTGACTCTCTCCCGCATCGACGCGATAGTGGAGAGAGGGAATTGCATCGAAGGAGTGAAGACGGCTTTGGAATCGGAGGATTACGAGTCCGCGGCGAAGTTCGTGCAGAGGTTTCTCCAGATCGATTCGCAGTACAAGGATTCTGGTTCTGATCAGAGAGAGCAGCTTCTTGCGTCCAAGAAGGAGCTTGAAGGTATCGCGAAGAAGAAGCTGTTGGCGGCTATAGATCAGAGGGATCATCCGACGATTCTTAGGTTCGTGAGATTGTACTCTCCGTTGGGGATGGAGGAAGAAGGTTTACAGCTATACGTTGGTTACTTGAAGAAGGTGATTGCGATGAGAGGGAGGATGGAGTATGAGAATGTTGTTGAGCTCATGGAGCAAGGACTTGAACAGGTCAACTTCGTTGGATGTTTGACCAATTTGTTTAAGGACATTGTCATGGCTATTGAAGAGAACGATGAGATCTTGAGAGGTCTGTGTGGAGAAGACGGTGTTGTTTATGCCATATGTGAGTTGCAAGAGGAATGTGATTCTAGAGGCTCGTTGATCTTGAAGAAGTATATGGAGTTTAGGAAGCTAGCTAGGTTGGCTTCTGATATCAACAACTCTCCAAATTTGAATCTGCTTGCTGGTGGTGCTTCCGAAGGACCAGACCCGAGAGAAGTAGAGCTCTACGTGGAGGAGATACTGTCTCTGATGCAGTTAGGTGAGGATTACACCGAGTTCATGGTGTCAAAGATCAAGTCTTTGACCTCGGTTGATGCTGAGTTGTTACCAAGGGCTACCAAAGCGTTTAGAAACGGAAGTTTCAGCAAAGTGATTCAGGACGTGACGGGGTTCTATGTGATACTTGAAGGGTTCTTTATGGTTGAGAATGTGAGGAAAGCTATAAGGATCGATGAGCATGTACCGGACAGTCTTACAACTTCGATGGTGGACGATGTGTTCTACGTGTTGCAGAGCTGTCTGAGGAGAGCGATTTCGACTTCCAACATCAGCTCTGTGATTGCTGTGTTGAGCAATGCTGGTAGCTTGTTGGCTAATGATTACCATGAAGCTTTGCAGCAGAAGATTAGAGAGCCGAACCTTGGTGCTAGGTTGTTCTTGGGTGGTATTGGTGTGGAAAACACTGGAACTGAGATTGCAACTGCTTTGAACAATATGGATGTGAGCTGCGAGTACATTCTCAAACTCAAACACGAAATCGAGGAGCAATGTACTGAGGTGTTTCCTGCACCAGCAGATCGAGAGAGGATAAAGTCATGTCTATCCGAGTTAGGCGAGCTAAGCAACACGTTCAAGCAGCTACTCAACTCAGGCATGGAACAGCTAGTAGCAACCGTAACACCAAGAATCCGTCCGGTTCTAGACACTGTAGCTACCATAAGCTACGAGCTGACAGAAACAGAGTATGCAGAGAACGAGGTGAACGACCCGTGGGTCCAACGACTTCTCCACTCGGTGGAAACGAACGCTGCGTGGCTCCAACCACTGATGACATCAAACAACTACGACTCGTTTCTGCATCTCATAATAGATTTCATAGTGAAGAGACTTGAAGTGATAATGATGCAGAAACGGTTTAGCCAGCTTGGTGGTCTTCAGCTAGACCGGGACACGAGGGCTTTGGTTAGCCATTTCTCGGGTATGACTCAGAGAACGGTGAGAGATAAGTTCGCTCGGTTAACTCAAATGGCGACGATACTTAACTTGGAGAAGGTCTCGGAGATTTTGGACTTCTGGGGAGAGAACTCAGGACCCATGACTTGGAGACTCACACCGGCTGAGGTTAGACGGGTCTTGGGTCTTCGGGTAGAGTTTAAACCCGAATCTATTGCTGCTCTCAAGTTGTGA
Raphanus sativus	>XP_018476074.1 conserved oligomeric Golgi complex subunit 4 [Raphanus sativus]	Raphanus sativus	ATACTTAACTTGGAGAAGGTCTCGGAGATTTTGGACTTCTGGGGAGAGAACTCAGGACCC	74006	ILNLEKVSEILDFWGENSGP	>lcl|NC_079513.1_cds_XP_056862015.1_11516 gene=LOC130509829 db_xref=GeneID:130509829 protein=conserved oligomeric Golgi complex subunit 4-like protein_id=XP_056862015.1 location=join(1094591..10949501095140..1095769) gbkey=CDS	MVENVRKAIRIDEHVPDSLTTSMVDDVFYVLQSCLRRAISTSNISSVIAVLSNAGSLLANDYHEALQQKIREPNLGARLFLGGIGVENTGTEIATALNNMDVSCEYILKLKHEIEEQCTEVFPAPADRERIKSCLSELGELSNTFKQLLNSGMEQLVATVTPRIRPVLDTVATISYELTETEYAENEVNDPWVQRLLHSVETNAAWLQPLMTSNNYDSFLHLIIDFIVKRLEVIMMQKRFSQLGGLQLDRDTRALVSHFSGMTQRTVRDKFARLTQMATILNLEKVSEILDFWGENSGPMTWRLTPAEVRRVLGLRVEFKPESIAALKL*	ATGGTTGAGAATGTGAGGAAAGCTATAAGGATCGATGAGCATGTACCGGACAGTCTTACAACTTCGATGGTGGACGATGTGTTCTACGTGTTGCAGAGCTGTCTGAGGAGAGCGATTTCGACTTCCAACATCAGCTCTGTGATTGCTGTGTTGAGCAATGCTGGTAGCTTGTTGGCTAATGATTACCATGAAGCTTTGCAGCAGAAGATTAGAGAGCCGAACCTTGGTGCTAGGTTGTTCTTGGGTGGTATTGGTGTGGAAAACACTGGAACTGAGATTGCAACTGCTTTGAACAATATGGATGTGAGCTGCGAGTACATTCTCAAACTCAAACACGAAATCGAGGAGCAATGTACTGAGGTGTTTCCTGCACCAGCAGATCGAGAGAGGATAAAGTCATGTCTATCCGAGTTAGGCGAGCTAAGCAACACGTTCAAGCAGCTACTCAACTCAGGCATGGAACAGCTAGTAGCAACCGTAACACCAAGAATCCGTCCGGTTCTAGACACTGTAGCTACCATAAGCTACGAGCTGACAGAAACAGAGTATGCAGAGAACGAGGTGAACGACCCGTGGGTCCAACGACTTCTCCACTCGGTGGAAACGAACGCTGCGTGGCTCCAACCACTGATGACATCAAACAACTACGACTCGTTTCTGCATCTCATAATAGATTTCATAGTGAAGAGACTTGAAGTGATAATGATGCAGAAACGGTTTAGCCAGCTTGGTGGTCTTCAGCTAGACCGGGACACGAGGGCTTTGGTTAGCCATTTCTCGGGTATGACTCAGAGAACGGTGAGAGATAAGTTCGCTCGGTTAACTCAAATGGCGACGATACTTAACTTGGAGAAGGTCTCGGAGATTTTGGACTTCTGGGGAGAGAACTCAGGACCCATGACTTGGAGACTCACACCGGCTGAGGTTAGACGGGTCTTGGGTCTTCGGGTAGAGTTTAAACCCGAATCTATTGCTGCTCTCAAGTTGTGA
Brassica napus	>CAF2125747.1 unnamed protein product [Brassica napus]	Brassica napus	ATACTGAACTTGGAGAAGGTCTCAGAGATTTTGGACTTCTGGGGAGAGAACTCAGGACCT	74007	ILNLEKVSEILDFWGENSGP	>lcl|NC_063436.1_cds_XP_013739197.2_13735 gene=LOC106442001 db_xref=GeneID:106442001 protein=conserved oligomeric Golgi complex subunit 4-like protein_id=XP_013739197.2 location=join(14543107..1454473214544881..14545510) gbkey=CDS	MPSTPIRSMAVTRQPELEPDDASVDSIDSSTVKFGTPEALEYVRSLTDVGAMTRLLHECIAYQRSLDSDLDTLLSQRTDLDRSLLDLQKSAEILEIVKADADHMLGNVRSTCDLADQVSGKVRELDLAQSRVNVTLSRIDAIVERGNCIEGVKTALDSEDYESAAKFVQRFLQIDSQYKDSGSDQREQLLESKKQLEGIAKKKLLAAIDQRDHPTILRFVRLYSPLGMEEEGLQLYVGYLKKVIAMRGRMEYENVVELMEQGVEQVNFVGCLTNLFKDIVMAIEENDEILRGLCGEDGVVYAICELQEECDSRGSLILKKYMEFRKLARLASDVNNSPNLNLLAGGASEGPDPREVELYVEEILSLMQLGEDYTEFMVSKIKSLTSVDAELLPRATKAFRNGSFSKVIQDVTGFYVILEGFFMVENVRKAIRIDEHVPDSLTTSMVDDVFYVLQSCLRRAISTSNISSVIAVLSNAGSLLANDYHEALQQKIREPNLGARLFLGGIGVENTGTEIATALNNMDVSCEYILKLKHEIEEQCTEVFPAPADRERIKSCLSELGELSNTFKQLLNSGMEQLVATVTPRIRPVLDTVATISYELTETEYAENEVNDPWVQRLLHSVETNAAWLQPLMTSNNYDSFLHLIIDFIVKRLEVIMMQKRFSQLGGLQLDRDTRALVSHFSGMTQRTVRDKFARLTQMATILNLEKVSEILDFWGENSGPMTWRLTPAEVRRVLGLRVEFKAESIAALKL*	ATGCCATCGACTCCGATTAGATCGATGGCGGTTACAAGGCAGCCGGAGCTTGAACCAGACGACGCGTCGGTGGATTCGATAGATTCCTCCACCGTGAAATTCGGTACACCGGAAGCGTTAGAGTACGTACGCTCGCTCACAGACGTAGGCGCGATGACGCGGCTCCTCCACGAATGCATCGCTTACCAACGCAGCTTGGATTCAGATCTCGACACGCTTCTCTCTCAGCGAACGGACCTGGATCGTAGCCTCCTCGACCTCCAGAAATCCGCTGAGATTCTCGAAATCGTCAAGGCGGACGCCGATCACATGCTCGGGAACGTTAGATCGACCTGCGATCTCGCGGATCAGGTGAGCGGCAAGGTGCGCGAGCTCGATCTCGCTCAGTCTCGCGTCAATGTGACTCTCTCGCGCATCGACGCGATTGTGGAGCGAGGGAATTGCATCGAAGGAGTGAAGACGGCTTTGGATTCGGAGGATTACGAGTCCGCTGCGAAGTTCGTGCAGAGGTTTCTCCAGATCGATTCGCAGTATAAGGATTCTGGTTCTGATCAGAGAGAACAGCTTCTTGAGTCCAAGAAGCAGCTCGAAGGTATTGCGAAGAAGAAGCTGTTAGCAGCCATAGACCAAAGAGATCATCCTACGATTCTGAGATTCGTAAGATTATATTCTCCGTTGGGGATGGAGGAGGAAGGTTTACAGCTCTACGTTGGTTACTTGAAGAAGGTGATTGCGATGAGAGGGAGGATGGAATATGAGAATGTGGTTGAGCTCATGGAACAAGGAGTCGAGCAAGTGAACTTCGTTGGATGTTTAACCAATTTGTTTAAGGACATTGTCATGGCTATTGAAGAGAATGACGAGATCTTGAGAGGTCTCTGCGGAGAAGACGGTGTTGTTTATGCGATATGTGAGTTGCAAGAGGAATGTGATTCTAGAGGCTCCTTGATCTTGAAGAAGTATATGGAGTTTAGGAAGCTAGCTAGGTTGGCTTCTGATGTCAACAATTCTCCAAATCTGAATCTGCTTGCTGGTGGTGCTTCTGAAGGACCAGACCCGAGAGAAGTAGAGCTCTACGTGGAGGAGATACTCTCTCTGATGCAGTTAGGTGAGGATTACACAGAGTTCATGGTGTCAAAGATCAAGTCTTTAACCTCGGTTGATGCTGAGTTGTTGCCAAGGGCTACGAAGGCGTTTAGAAATGGTAGCTTTAGCAAAGTGATTCAGGACGTGACGGGATTCTATGTGATACTAGAAGGGTTCTTTATGGTTGAGAATGTGAGGAAAGCTATAAGGATCGATGAGCATGTACCGGACAGTCTTACCACTTCAATGGTGGACGATGTGTTCTACGTGTTGCAGAGTTGTTTGAGGAGAGCGATTTCGACTTCGAACATTAGCTCTGTGATTGCTGTGTTGAGCAATGCTGGTAGCTTGTTGGCGAATGATTACCATGAAGCTTTGCAGCAGAAGATTAGAGAGCCTAACCTTGGTGCTAGGTTGTTCTTGGGTGGTATCGGTGTGGAGAACACTGGTACTGAGATTGCAACTGCTTTGAACAATATGGATGTGAGCTGCGAGTACATTCTTAAACTCAAACACGAAATCGAGGAGCAATGTACTGAGGTGTTTCCTGCACCAGCAGATCGAGAGAGGATAAAGTCATGTCTCTCCGAGCTAGGCGAGTTAAGCAACACGTTCAAGCAGCTACTCAATTCAGGCATGGAACAGCTAGTAGCAACCGTAACACCAAGAATCCGTCCGGTTCTAGACACTGTAGCTACCATAAGCTACGAGCTGACAGAAACAGAGTACGCGGAGAACGAGGTGAACGACCCGTGGGTCCAACGACTTCTCCACTCGGTGGAAACAAACGCTGCGTGGCTCCAACCGCTAATGACTTCAAACAACTATGACTCGTTTCTGCATCTCATAATAGATTTCATAGTGAAGAGACTTGAAGTGATAATGATGCAGAAACGGTTTAGCCAGCTTGGTGGGCTTCAGCTAGACCGAGACACGAGGGCTTTGGTTAGCCATTTCTCGGGTATGACTCAGAGAACGGTGAGAGATAAATTCGCTCGGTTAACTCAAATGGCGACGATACTGAACTTGGAGAAGGTCTCAGAGATTTTGGACTTCTGGGGAGAGAACTCAGGACCTATGACATGGAGACTTACCCCTGCGGAGGTTAGACGGGTCTTGGGTCTTCGGGTCGAGTTTAAAGCCGAATCTATTGCTGCTCTCAAGTTGTGA
Brassica napus	>CAF2125747.1 unnamed protein product [Brassica napus]	Brassica napus	ATACTGAACTTGGAGAAGGTCTCAGAGATTTTGGACTTCTGGGGAGAGAACTCAGGACCT	74008	ILNLEKVSEILDFWGENSGP	>lcl|NC_063446.1_cds_XP_013684370.1_68489 gene=LOC106388770 db_xref=GeneID:106388770 protein=conserved oligomeric Golgi complex subunit 4 protein_id=XP_013684370.1 location=join(22414475..2241610022416292..22416921) gbkey=CDS	MPSTPIRSMAVTRQPELEPDDAAVESIDSSTVKFGTPEALEYVRSLTDVGAMTRLLHECIAYQRSLDSDLDTLLSQRTELDRSLVDLQKSAEILDIVKADADHMLGNVRSTCDLADQVSGKVRELDLAQSRVNLTLSRIDAIVERGNCIEGVKTALDSEDYESAAKFVQRFLQIDSQYKDSGSDQREQLLESKKQLEGIAKKKLLAAIDQRDHPTILRFVRLYSPLGMEEEGLQLYVGYLKKVIAMRGRMEYENVVELMEQGLEQVNFVGCLTNLFKDIVMAIEENDEILRGLCGEDGVVYAICELQEECDSRGSLILKKYMEFRKLARLASDINNSPNLNLLAGGASEGPDPREVELYVEEILSLMQLGEDYTEFMVSKIKSLTSVDAELLPRATKAFRNGSFSKVIQDVTGFYVILEGFFMVENVRKAIRIDEHVPDSLTTSMVDDVFYVLQSCLRRAISTSNISSVIAVLSNAGSLLANDYHETLQQKIREPNLGARLFLGGIGVENTGTEIATALNNMDVSCEYILKLKHEIEEQCTEVFPAPADRERIKSCLSELGELSNTFKQLLNSGMEQLVATVTPRIRPVLDTVATISYELTETEYAENEVNDPWVQRLLHSVETNAAWLQPLMTSNNYDSFLHLIIDFIVKRLEVIMMQKRFTQLGGLQLDRDTRALVSHFSGMTQRTVRDKFARLTQMATILNLEKVSEILDFWGENSGPMTWRLTPAEVRRVLGLRVEFKAESIAALKL*	ATGCCATCGACTCCGATTAGATCGATGGCGGTTACAAGGCAGCCGGAGCTTGAACCAGACGACGCGGCGGTGGAGTCGATAGATTCCTCCACCGTGAAATTCGGTACACCGGAAGCGTTAGAGTACGTACGCTCGCTCACAGACGTAGGCGCGATGACGCGTCTCCTCCACGAATGCATCGCATACCAACGGAGCTTGGATTCAGATCTCGACACGCTTCTCTCTCAGCGAACGGAGCTGGATCGTAGCCTCGTCGACCTCCAGAAATCCGCGGAGATTCTCGATATCGTCAAGGCGGACGCGGATCACATGCTCGGGAACGTTAGATCGACCTGCGATCTCGCGGATCAGGTGAGCGGCAAGGTGCGCGAGCTCGATCTTGCTCAGTCTCGCGTCAATTTGACTCTCTCGCGCATCGACGCGATTGTGGAGCGAGGGAATTGCATCGAAGGAGTGAAGACGGCTTTGGATTCGGAGGATTACGAGTCCGCCGCGAAGTTCGTGCAGAGGTTTCTTCAGATCGATTCGCAGTACAAGGATTCTGGTTCTGATCAGAGAGAGCAGCTTCTTGAATCCAAGAAACAGCTCGAAGGTATTGCGAAGAAGAAGCTCTTAGCGGCCATAGACCAAAGAGATCATCCTACGATCTTGAGATTCGTGAGACTGTACTCTCCGTTGGGGATGGAGGAAGAAGGTTTACAGCTCTACGTTGGTTACTTGAAGAAGGTGATTGCGATGAGAGGGAGGATGGAATATGAGAATGTTGTTGAGCTCATGGAGCAAGGACTCGAGCAAGTGAACTTCGTTGGATGTTTAACCAATTTGTTTAAGGACATTGTCATGGCTATTGAAGAGAACGACGAGATCTTGAGAGGTCTCTGCGGAGAAGACGGTGTTGTTTATGCGATATGTGAGTTGCAAGAGGAATGTGATTCTAGAGGCTCCTTGATTTTGAAGAAGTATATGGAGTTTAGGAAGCTAGCTAGGTTGGCTTCTGACATCAACAATTCTCCAAATTTGAATCTGCTTGCTGGTGGTGCTTCTGAAGGACCAGACCCGAGAGAAGTAGAGCTCTATGTGGAGGAGATACTGTCTCTGATGCAGTTAGGTGAGGATTACACAGAGTTCATGGTGTCAAAGATCAAGTCTTTGACGTCAGTTGATGCTGAGTTGTTGCCAAGGGCTACGAAAGCGTTTAGAAACGGAAGTTTTAGCAAAGTGATTCAGGACGTGACGGGATTCTATGTGATACTAGAAGGGTTCTTTATGGTTGAGAATGTGAGGAAAGCTATAAGGATTGATGAGCATGTACCAGACAGTCTTACCACTTCAATGGTGGACGATGTGTTCTACGTGTTGCAGAGCTGTCTGAGGAGAGCGATTTCGACTTCGAACATTAGCTCTGTGATTGCTGTGTTGAGCAATGCTGGTAGCTTGTTGGCTAATGATTACCATGAAACTTTGCAGCAGAAGATTAGAGAGCCTAACCTTGGTGCTAGGTTGTTCTTGGGTGGTATCGGCGTTGAAAACACTGGAACTGAGATTGCAACTGCTTTGAACAATATGGATGTGAGCTGCGAGTACATTCTCAAACTCAAACACGAAATCGAGGAGCAATGCACTGAGGTGTTTCCTGCACCAGCAGATCGAGAGAGGATAAAGTCATGTCTATCCGAGCTAGGCGAGTTAAGCAACACGTTCAAGCAGCTACTCAACTCAGGCATGGAACAGCTAGTAGCAACCGTAACACCAAGAATCCGTCCGGTTCTAGACACTGTAGCTACCATAAGCTACGAGCTGACAGAAACAGAGTACGCAGAGAACGAGGTGAACGACCCGTGGGTCCAGCGACTTCTCCACTCGGTGGAAACGAACGCTGCGTGGCTCCAACCGCTAATGACATCAAACAACTACGACTCGTTTCTGCATCTCATAATAGATTTCATAGTGAAGAGACTGGAAGTGATAATGATGCAGAAACGGTTTACCCAGCTTGGTGGGCTTCAGCTAGACCGAGACACAAGGGCTTTGGTTAGTCATTTCTCGGGTATGACTCAGAGAACAGTGAGAGATAAATTCGCTCGGTTAACTCAAATGGCGACGATACTGAACTTGGAGAAGGTCTCAGAGATTTTGGACTTCTGGGGAGAGAACTCAGGACCTATGACTTGGAGACTTACCCCTGCTGAGGTTAGGCGGGTCTTGGGTCTTCGGGTCGAGTTTAAAGCCGAATCTATTGCTGCTCTCAAGTTGTGA
Brassica napus	>WZY83085.1 hypothetical protein YC2023_029469 [Brassica napus]	Brassica napus	ATACTGAACTTGGAGAAGGTCTCAGAGATTTTGGACTTCTGGGGAGAGAACTCAGGACCT	74009	ILNLEKVSEILDFWGENSGP	>lcl|NC_063436.1_cds_XP_013739197.2_13735 gene=LOC106442001 db_xref=GeneID:106442001 protein=conserved oligomeric Golgi complex subunit 4-like protein_id=XP_013739197.2 location=join(14543107..1454473214544881..14545510) gbkey=CDS	MPSTPIRSMAVTRQPELEPDDASVDSIDSSTVKFGTPEALEYVRSLTDVGAMTRLLHECIAYQRSLDSDLDTLLSQRTDLDRSLLDLQKSAEILEIVKADADHMLGNVRSTCDLADQVSGKVRELDLAQSRVNVTLSRIDAIVERGNCIEGVKTALDSEDYESAAKFVQRFLQIDSQYKDSGSDQREQLLESKKQLEGIAKKKLLAAIDQRDHPTILRFVRLYSPLGMEEEGLQLYVGYLKKVIAMRGRMEYENVVELMEQGVEQVNFVGCLTNLFKDIVMAIEENDEILRGLCGEDGVVYAICELQEECDSRGSLILKKYMEFRKLARLASDVNNSPNLNLLAGGASEGPDPREVELYVEEILSLMQLGEDYTEFMVSKIKSLTSVDAELLPRATKAFRNGSFSKVIQDVTGFYVILEGFFMVENVRKAIRIDEHVPDSLTTSMVDDVFYVLQSCLRRAISTSNISSVIAVLSNAGSLLANDYHEALQQKIREPNLGARLFLGGIGVENTGTEIATALNNMDVSCEYILKLKHEIEEQCTEVFPAPADRERIKSCLSELGELSNTFKQLLNSGMEQLVATVTPRIRPVLDTVATISYELTETEYAENEVNDPWVQRLLHSVETNAAWLQPLMTSNNYDSFLHLIIDFIVKRLEVIMMQKRFSQLGGLQLDRDTRALVSHFSGMTQRTVRDKFARLTQMATILNLEKVSEILDFWGENSGPMTWRLTPAEVRRVLGLRVEFKAESIAALKL*	ATGCCATCGACTCCGATTAGATCGATGGCGGTTACAAGGCAGCCGGAGCTTGAACCAGACGACGCGTCGGTGGATTCGATAGATTCCTCCACCGTGAAATTCGGTACACCGGAAGCGTTAGAGTACGTACGCTCGCTCACAGACGTAGGCGCGATGACGCGGCTCCTCCACGAATGCATCGCTTACCAACGCAGCTTGGATTCAGATCTCGACACGCTTCTCTCTCAGCGAACGGACCTGGATCGTAGCCTCCTCGACCTCCAGAAATCCGCTGAGATTCTCGAAATCGTCAAGGCGGACGCCGATCACATGCTCGGGAACGTTAGATCGACCTGCGATCTCGCGGATCAGGTGAGCGGCAAGGTGCGCGAGCTCGATCTCGCTCAGTCTCGCGTCAATGTGACTCTCTCGCGCATCGACGCGATTGTGGAGCGAGGGAATTGCATCGAAGGAGTGAAGACGGCTTTGGATTCGGAGGATTACGAGTCCGCTGCGAAGTTCGTGCAGAGGTTTCTCCAGATCGATTCGCAGTATAAGGATTCTGGTTCTGATCAGAGAGAACAGCTTCTTGAGTCCAAGAAGCAGCTCGAAGGTATTGCGAAGAAGAAGCTGTTAGCAGCCATAGACCAAAGAGATCATCCTACGATTCTGAGATTCGTAAGATTATATTCTCCGTTGGGGATGGAGGAGGAAGGTTTACAGCTCTACGTTGGTTACTTGAAGAAGGTGATTGCGATGAGAGGGAGGATGGAATATGAGAATGTGGTTGAGCTCATGGAACAAGGAGTCGAGCAAGTGAACTTCGTTGGATGTTTAACCAATTTGTTTAAGGACATTGTCATGGCTATTGAAGAGAATGACGAGATCTTGAGAGGTCTCTGCGGAGAAGACGGTGTTGTTTATGCGATATGTGAGTTGCAAGAGGAATGTGATTCTAGAGGCTCCTTGATCTTGAAGAAGTATATGGAGTTTAGGAAGCTAGCTAGGTTGGCTTCTGATGTCAACAATTCTCCAAATCTGAATCTGCTTGCTGGTGGTGCTTCTGAAGGACCAGACCCGAGAGAAGTAGAGCTCTACGTGGAGGAGATACTCTCTCTGATGCAGTTAGGTGAGGATTACACAGAGTTCATGGTGTCAAAGATCAAGTCTTTAACCTCGGTTGATGCTGAGTTGTTGCCAAGGGCTACGAAGGCGTTTAGAAATGGTAGCTTTAGCAAAGTGATTCAGGACGTGACGGGATTCTATGTGATACTAGAAGGGTTCTTTATGGTTGAGAATGTGAGGAAAGCTATAAGGATCGATGAGCATGTACCGGACAGTCTTACCACTTCAATGGTGGACGATGTGTTCTACGTGTTGCAGAGTTGTTTGAGGAGAGCGATTTCGACTTCGAACATTAGCTCTGTGATTGCTGTGTTGAGCAATGCTGGTAGCTTGTTGGCGAATGATTACCATGAAGCTTTGCAGCAGAAGATTAGAGAGCCTAACCTTGGTGCTAGGTTGTTCTTGGGTGGTATCGGTGTGGAGAACACTGGTACTGAGATTGCAACTGCTTTGAACAATATGGATGTGAGCTGCGAGTACATTCTTAAACTCAAACACGAAATCGAGGAGCAATGTACTGAGGTGTTTCCTGCACCAGCAGATCGAGAGAGGATAAAGTCATGTCTCTCCGAGCTAGGCGAGTTAAGCAACACGTTCAAGCAGCTACTCAATTCAGGCATGGAACAGCTAGTAGCAACCGTAACACCAAGAATCCGTCCGGTTCTAGACACTGTAGCTACCATAAGCTACGAGCTGACAGAAACAGAGTACGCGGAGAACGAGGTGAACGACCCGTGGGTCCAACGACTTCTCCACTCGGTGGAAACAAACGCTGCGTGGCTCCAACCGCTAATGACTTCAAACAACTATGACTCGTTTCTGCATCTCATAATAGATTTCATAGTGAAGAGACTTGAAGTGATAATGATGCAGAAACGGTTTAGCCAGCTTGGTGGGCTTCAGCTAGACCGAGACACGAGGGCTTTGGTTAGCCATTTCTCGGGTATGACTCAGAGAACGGTGAGAGATAAATTCGCTCGGTTAACTCAAATGGCGACGATACTGAACTTGGAGAAGGTCTCAGAGATTTTGGACTTCTGGGGAGAGAACTCAGGACCTATGACATGGAGACTTACCCCTGCGGAGGTTAGACGGGTCTTGGGTCTTCGGGTCGAGTTTAAAGCCGAATCTATTGCTGCTCTCAAGTTGTGA
Brassica napus	>WZY83085.1 hypothetical protein YC2023_029469 [Brassica napus]	Brassica napus	ATACTGAACTTGGAGAAGGTCTCAGAGATTTTGGACTTCTGGGGAGAGAACTCAGGACCT	74010	ILNLEKVSEILDFWGENSGP	>lcl|NC_063446.1_cds_XP_013684370.1_68489 gene=LOC106388770 db_xref=GeneID:106388770 protein=conserved oligomeric Golgi complex subunit 4 protein_id=XP_013684370.1 location=join(22414475..2241610022416292..22416921) gbkey=CDS	MPSTPIRSMAVTRQPELEPDDAAVESIDSSTVKFGTPEALEYVRSLTDVGAMTRLLHECIAYQRSLDSDLDTLLSQRTELDRSLVDLQKSAEILDIVKADADHMLGNVRSTCDLADQVSGKVRELDLAQSRVNLTLSRIDAIVERGNCIEGVKTALDSEDYESAAKFVQRFLQIDSQYKDSGSDQREQLLESKKQLEGIAKKKLLAAIDQRDHPTILRFVRLYSPLGMEEEGLQLYVGYLKKVIAMRGRMEYENVVELMEQGLEQVNFVGCLTNLFKDIVMAIEENDEILRGLCGEDGVVYAICELQEECDSRGSLILKKYMEFRKLARLASDINNSPNLNLLAGGASEGPDPREVELYVEEILSLMQLGEDYTEFMVSKIKSLTSVDAELLPRATKAFRNGSFSKVIQDVTGFYVILEGFFMVENVRKAIRIDEHVPDSLTTSMVDDVFYVLQSCLRRAISTSNISSVIAVLSNAGSLLANDYHETLQQKIREPNLGARLFLGGIGVENTGTEIATALNNMDVSCEYILKLKHEIEEQCTEVFPAPADRERIKSCLSELGELSNTFKQLLNSGMEQLVATVTPRIRPVLDTVATISYELTETEYAENEVNDPWVQRLLHSVETNAAWLQPLMTSNNYDSFLHLIIDFIVKRLEVIMMQKRFTQLGGLQLDRDTRALVSHFSGMTQRTVRDKFARLTQMATILNLEKVSEILDFWGENSGPMTWRLTPAEVRRVLGLRVEFKAESIAALKL*	ATGCCATCGACTCCGATTAGATCGATGGCGGTTACAAGGCAGCCGGAGCTTGAACCAGACGACGCGGCGGTGGAGTCGATAGATTCCTCCACCGTGAAATTCGGTACACCGGAAGCGTTAGAGTACGTACGCTCGCTCACAGACGTAGGCGCGATGACGCGTCTCCTCCACGAATGCATCGCATACCAACGGAGCTTGGATTCAGATCTCGACACGCTTCTCTCTCAGCGAACGGAGCTGGATCGTAGCCTCGTCGACCTCCAGAAATCCGCGGAGATTCTCGATATCGTCAAGGCGGACGCGGATCACATGCTCGGGAACGTTAGATCGACCTGCGATCTCGCGGATCAGGTGAGCGGCAAGGTGCGCGAGCTCGATCTTGCTCAGTCTCGCGTCAATTTGACTCTCTCGCGCATCGACGCGATTGTGGAGCGAGGGAATTGCATCGAAGGAGTGAAGACGGCTTTGGATTCGGAGGATTACGAGTCCGCCGCGAAGTTCGTGCAGAGGTTTCTTCAGATCGATTCGCAGTACAAGGATTCTGGTTCTGATCAGAGAGAGCAGCTTCTTGAATCCAAGAAACAGCTCGAAGGTATTGCGAAGAAGAAGCTCTTAGCGGCCATAGACCAAAGAGATCATCCTACGATCTTGAGATTCGTGAGACTGTACTCTCCGTTGGGGATGGAGGAAGAAGGTTTACAGCTCTACGTTGGTTACTTGAAGAAGGTGATTGCGATGAGAGGGAGGATGGAATATGAGAATGTTGTTGAGCTCATGGAGCAAGGACTCGAGCAAGTGAACTTCGTTGGATGTTTAACCAATTTGTTTAAGGACATTGTCATGGCTATTGAAGAGAACGACGAGATCTTGAGAGGTCTCTGCGGAGAAGACGGTGTTGTTTATGCGATATGTGAGTTGCAAGAGGAATGTGATTCTAGAGGCTCCTTGATTTTGAAGAAGTATATGGAGTTTAGGAAGCTAGCTAGGTTGGCTTCTGACATCAACAATTCTCCAAATTTGAATCTGCTTGCTGGTGGTGCTTCTGAAGGACCAGACCCGAGAGAAGTAGAGCTCTATGTGGAGGAGATACTGTCTCTGATGCAGTTAGGTGAGGATTACACAGAGTTCATGGTGTCAAAGATCAAGTCTTTGACGTCAGTTGATGCTGAGTTGTTGCCAAGGGCTACGAAAGCGTTTAGAAACGGAAGTTTTAGCAAAGTGATTCAGGACGTGACGGGATTCTATGTGATACTAGAAGGGTTCTTTATGGTTGAGAATGTGAGGAAAGCTATAAGGATTGATGAGCATGTACCAGACAGTCTTACCACTTCAATGGTGGACGATGTGTTCTACGTGTTGCAGAGCTGTCTGAGGAGAGCGATTTCGACTTCGAACATTAGCTCTGTGATTGCTGTGTTGAGCAATGCTGGTAGCTTGTTGGCTAATGATTACCATGAAACTTTGCAGCAGAAGATTAGAGAGCCTAACCTTGGTGCTAGGTTGTTCTTGGGTGGTATCGGCGTTGAAAACACTGGAACTGAGATTGCAACTGCTTTGAACAATATGGATGTGAGCTGCGAGTACATTCTCAAACTCAAACACGAAATCGAGGAGCAATGCACTGAGGTGTTTCCTGCACCAGCAGATCGAGAGAGGATAAAGTCATGTCTATCCGAGCTAGGCGAGTTAAGCAACACGTTCAAGCAGCTACTCAACTCAGGCATGGAACAGCTAGTAGCAACCGTAACACCAAGAATCCGTCCGGTTCTAGACACTGTAGCTACCATAAGCTACGAGCTGACAGAAACAGAGTACGCAGAGAACGAGGTGAACGACCCGTGGGTCCAGCGACTTCTCCACTCGGTGGAAACGAACGCTGCGTGGCTCCAACCGCTAATGACATCAAACAACTACGACTCGTTTCTGCATCTCATAATAGATTTCATAGTGAAGAGACTGGAAGTGATAATGATGCAGAAACGGTTTACCCAGCTTGGTGGGCTTCAGCTAGACCGAGACACAAGGGCTTTGGTTAGTCATTTCTCGGGTATGACTCAGAGAACAGTGAGAGATAAATTCGCTCGGTTAACTCAAATGGCGACGATACTGAACTTGGAGAAGGTCTCAGAGATTTTGGACTTCTGGGGAGAGAACTCAGGACCTATGACTTGGAGACTTACCCCTGCTGAGGTTAGGCGGGTCTTGGGTCTTCGGGTCGAGTTTAAAGCCGAATCTATTGCTGCTCTCAAGTTGTGA
Brassica oleracea	>XP_013629346.1 PREDICTED: conserved oligomeric Golgi complex subunit 4 [Brassica oleracea var. oleracea]	Brassica oleracea var. oleracea	ATACTGAACTTGGAGAAGGTCTCAGAGATTTTGGACTTCTGGGGAGAGAACTCAGGACCT	74011	ILNLEKVSEILDFWGENSGP	>lcl|NC_027750.1_cds_XP_013629346.1_14588 db_xref=GeneID:106335381 protein=conserved oligomeric Golgi complex subunit 4 protein_id=XP_013629346.1 location=join(21225024..2122664921226841..21227470) gbkey=CDS	MPSTPIRSMAVTRQPELEPDDAAVESIDSSTVKFGTPEALEYVRSLTDVGAMTRLLHECIAYQRSLDADLDTLLSQRTELDRSLVDLQKSAEILDIVKADADHMLGNVRSTCDLADQVSGKVRELDLAQSRVNVTLSRIDAIVERGNCIEGVKTALDSEDYESAAKFVQRFLQIDSQYKDSGSDQREQLLESKKQLEGIAKKKLLAAIDQRDHPTILRFVRLYSPLGMEEEGLQLYVGYLKKVIAMRGRMEYENVVELMEQGLEQVNFVGCLTNLFKDIVMAIEENDEILRGLCGEDGVVYAICELQEECDSRGSLILKKYMEFRKLARLASDINNSPNLNLLAGGASEGPDPREVELYVEEILSLMQLGEDYTEFMVSKIKSLTSVDAELLPRATKAFRNGSFSKVIQDVTGFYVILEGFFMVENVRKAIRIDEHVPDSLTTSMVDDVFYVLQSCLRRAISTSNISSVIAVLSNAGSLLANDYHEALQQKIREPNLGARLFLGGIGVENTGTEIATALNNMDVSCEYILKLKHEIEEQCTEVFPAPADRERIKSCLSELGELSNTFKQLLNSGMEQLVATVTPRIRPVLDTVATISYELTETEYAENEVNDPWVQRLLHSVETNAAWLQPLMTSNNYDSFLHLIIDFIVKRLEVIMMQKRFSQLGGLQLDRDTRALVSHFSGMTQRTVRDKFARLTQMATILNLEKVSEILDFWGENSGPMTWRLTPAEVRRVLGLRVEFKAESIAALKL*	ATGCCATCGACTCCGATTAGATCGATGGCGGTTACAAGGCAGCCGGAGCTTGAACCAGACGACGCGGCGGTGGAGTCGATAGATTCCTCCACCGTGAAATTCGGTACACCGGAAGCGTTAGAGTACGTACGCTCGCTCACAGACGTAGGCGCGATGACGCGTCTCCTCCACGAATGCATCGCATACCAACGGAGCTTGGATGCAGATCTCGACACGCTTCTCTCTCAGCGAACGGAGCTGGATCGTAGCCTCGTCGACCTCCAGAAATCCGCGGAGATTCTCGATATCGTCAAGGCGGACGCGGATCACATGCTCGGGAACGTTAGATCGACCTGCGATCTCGCGGATCAGGTGAGCGGCAAGGTGCGCGAGCTCGATCTCGCCCAGTCTCGCGTCAATGTGACTCTCTCGCGCATCGACGCGATTGTGGAGCGAGGGAATTGCATCGAAGGAGTGAAGACGGCTTTGGATTCGGAGGATTACGAGTCCGCCGCGAAGTTCGTGCAGAGGTTTCTTCAGATCGATTCGCAGTACAAGGATTCTGGTTCTGATCAGAGAGAGCAGCTTCTTGAATCCAAGAAACAGCTCGAAGGTATTGCGAAGAAGAAGCTCTTAGCAGCCATAGACCAAAGAGATCATCCTACGATCTTGAGATTCGTGAGACTGTACTCTCCGTTGGGGATGGAGGAAGAAGGTTTACAGCTCTACGTTGGTTACTTGAAGAAGGTGATTGCGATGAGAGGGAGGATGGAATATGAGAATGTTGTTGAGCTCATGGAGCAAGGACTCGAGCAAGTGAACTTCGTTGGATGTTTAACCAATTTGTTTAAGGACATTGTCATGGCTATTGAAGAGAACGACGAGATCTTGAGAGGTCTCTGCGGAGAAGACGGTGTTGTTTATGCGATATGTGAGTTGCAAGAGGAATGTGATTCTAGAGGCTCCTTGATTTTGAAGAAGTATATGGAGTTTAGGAAGCTAGCTAGGTTGGCTTCTGACATCAACAATTCTCCAAATTTGAATCTGCTTGCTGGTGGTGCTTCTGAAGGACCAGACCCGAGAGAAGTAGAGCTCTATGTGGAGGAGATACTGTCTCTGATGCAGTTAGGTGAGGATTACACAGAGTTCATGGTGTCAAAGATCAAGTCTTTGACGTCAGTTGATGCTGAGTTGTTGCCAAGGGCTACGAAAGCGTTTAGAAACGGAAGTTTTAGCAAAGTGATTCAGGACGTGACGGGATTCTATGTGATACTAGAAGGGTTCTTTATGGTTGAGAATGTGAGGAAAGCTATAAGGATTGATGAGCATGTACCAGACAGTCTTACCACTTCAATGGTGGACGATGTGTTCTACGTGTTGCAGAGCTGTCTGAGGAGAGCGATTTCGACTTCGAACATTAGCTCTGTGATTGCTGTGTTGAGCAATGCTGGTAGCTTGTTGGCTAATGATTACCATGAAGCTTTGCAGCAGAAGATTAGAGAGCCTAACCTTGGTGCTAGGTTGTTCTTGGGTGGTATCGGCGTTGAAAACACTGGAACTGAGATTGCAACTGCTTTGAACAATATGGATGTGAGCTGCGAGTACATTCTCAAACTCAAACACGAAATCGAGGAGCAATGCACTGAGGTGTTTCCTGCACCAGCAGATAGAGAGAGGATAAAGTCATGTCTATCCGAGCTAGGCGAGTTAAGCAACACGTTCAAGCAGCTACTCAACTCAGGCATGGAACAGCTAGTAGCAACCGTAACACCAAGAATCCGTCCGGTTCTAGACACTGTAGCTACCATAAGCTACGAGCTGACAGAAACAGAGTACGCAGAGAACGAGGTGAACGACCCGTGGGTCCAGCGACTTCTCCACTCGGTGGAAACGAACGCTGCGTGGCTCCAACCGCTAATGACATCAAACAACTACGACTCGTTTCTGCATCTCATAATAGATTTCATAGTGAAGAGACTGGAAGTGATAATGATGCAGAAACGGTTTAGCCAGCTTGGTGGGCTTCAGCTAGACCGAGACACAAGGGCTTTGGTTAGTCATTTCTCGGGTATGACTCAGAGAACAGTGAGAGATAAATTCGCTCGGTTAACTCAAATGGCGACGATACTGAACTTGGAGAAGGTCTCAGAGATTTTGGACTTCTGGGGAGAGAACTCAGGACCTATGACGTGGAGACTTACCCCTGCTGAGGTTAGACGGGTCTTGGGTCTTCGGGTCGAGTTTAAAGCCGAATCTATTGCTGCTCTCAAGTTGTGA
Linum tenue	>CAI0469728.1 unnamed protein product [Linum tenue]	Linum tenue	ATCCTCAACTTGGAGAAGGTGTCCGAGATCCTCGACTTCTGGGGAGAGAACTCGGGTCCC	74012	ILNLEKVSEILDFWGENSGP	>lcl|CAMGYJ010000009.1_cds_CAI0469728.1_95742 locus_tag=LITE_LOCUS38282 protein_id=CAI0469728.1 location=join(503709..505340506176..506805) gbkey=CDS	MMTRIPSTMNGSAQKPHDDDETTASSPTLSSSISFGSPEALDHVRNLTDVAAMTRLLHECIAYQRALDDELDNLLAQRSDLDKQLVHLQKSAEVLEIVKADSDYMLSNVGSTCDLADHVSAKVRELDLAQSRVNTTVLRIDAIVERGNCIDGVKNALESEDYESAAKYVQTFLQIDAKYKDSGSEQRDQLLASKKQLEGIVRKRLAAAVDQRDHPTILRFIRLYSPLGLEEEGLQVYVGYLKKVISMRSRLEFEHLVELMEQGHAQNQVDFVGCLTNLFKDIVLAIEENDEILRSLCGEDGIVYAICELQEECDSRGSLILKKYMEYRKLAKLASEINAQNKNLLAVGGPEGPDPREVELYLQEILSLMQIGEDYTEFMVSKIKALSSVDPELVPRATKSFRSGSFSKVVQDITGFYVILEGFFMVENVRKAIRIDEQVPDSLTTSMVDDVFYVLQSCLRRAISTSNISSVIAVLSGAGSLLSNEYQEALQQKMREPNLGAKLFLGGVGVQKTGTDIATALNNVDVSSEYVLKLKHEIEEQCAEAFPAPADREKVKSCLSEMGDVSITFKQSLGAGMEQLVSTVTPRIRPLLDGVATISYELSEAEYADNEVNDPWVQRLLHSVETNVSWLQPLMTANNYDLFVHLVIDFIVKRLEVIMMQKRFSQLGGLQLDRDVRALVTHFSAMTQRTIRDKFARLTQMATILNLEKVSEILDFWGENSGPMTWRLTPAEVRRVLGLRVDFKAEAISALKL*	ATGATGACGAGAATTCCTTCGACTATGAACGGATCGGCCCAAAAACCTCACGACGATGACGAAACCACCGCATCCTCCCCAACCCTCTCCTCCTCCATAAGCTTCGGCTCGCCGGAAGCTCTGGACCACGTCCGCAACCTAACAGACGTCGCCGCAATGACGCGGCTCCTCCACGAGTGCATCGCCTACCAGCGAGCGCTGGACGACGAGCTCGACAATCTCCTCGCCCAGCGGAGCGATCTCGACAAGCAGCTCGTCCACCTCCAGAAATCGGCCGAGGTTCTCGAGATTGTCAAGGCCGATTCTGACTACATGCTCAGCAATGTTGGCTCCACCTGCGACCTCGCTGACCACGTCAGCGCCAAGGTTCGGGAGCTGGACCTGGCTCAGTCGCGAGTGAACACTACCGTGCTGCGGATCGACGCCATTGTCGAGAGAGGGAATTGCATCGACGGAGTGAAGAACGCTCTGGAGTCGGAGGATTACGAGTCGGCCGCCAAGTATGTGCAGACGTTCCTTCAGATTGATGCCAAGTACAAAGACTCCGGATCCGAGCAGAGAGATCAGTTGCTGGCTTCCAAGAAGCAGCTTGAAGGGATTGTGAGGAAGCGGCTCGCTGCTGCAGTGGATCAGCGGGATCATCCCACGATTCTGAGGTTCATTCGGCTGTATTCGCCTCTGGGATTGGAGGAGGAAGGGTTGCAGGTTTACGTAGGGTATTTGAAGAAGGTAATTTCTATGAGATCACGGCTTGAATTTGAGCACTTGGTGGAGTTGATGGAGCAGGGGCATGCTCAGAATCAGGTTGATTTTGTTGGTTGTTTGACGAACTTGTTTAAAGACATTGTTTTAGCCATAGAAGAGAACGATGAAATATTGAGGAGTCTCTGTGGAGAAGATGGGATTGTTTACGCGATTTGTGAATTGCAAGAAGAGTGTGATTCTAGGGGTTCCCTCATTTTGAAGAAATATATGGAATACAGGAAATTGGCCAAGTTAGCATCAGAGATCAATGCCCAAAACAAGAACTTGCTTGCTGTTGGAGGGCCAGAAGGCCCTGATCCTAGAGAGGTTGAATTGTACTTGCAGGAGATTCTGTCGTTGATGCAAATAGGTGAAGATTACACGGAATTTATGGTTTCTAAGATTAAAGCATTGAGTTCAGTTGATCCGGAGTTGGTACCAAGAGCCACAAAGTCTTTCAGGAGTGGGAGCTTCAGCAAAGTTGTCCAAGACATTACTGGCTTTTATGTGATTTTGGAAGGGTTCTTTATGGTTGAAAATGTTAGGAAAGCCATTCGGATTGATGAGCAAGTACCTGATAGCCTTACCACTTCGATGGTGGATGATGTGTTCTATGTTCTGCAGAGTTGCTTGAGAAGAGCAATTTCCACTTCAAACATTAGCTCAGTGATTGCTGTCCTTAGTGGCGCAGGTAGTTTGTTGAGCAACGAATACCAAGAAGCTTTGCAGCAGAAAATGAGGGAGCCAAACCTTGGGGCAAAATTGTTTTTGGGCGGGGTTGGTGTGCAAAAGACTGGGACAGATATCGCAACCGCTTTAAATAATGTGGATGTCAGCAGTGAGTATGTCCTGAAGCTGAAGCATGAAATCGAGGAGCAATGTGCCGAGGCATTTCCGGCCCCAGCTGATAGAGAAAAGGTGAAATCGTGCTTGTCTGAAATGGGCGATGTCAGCATTACCTTCAAGCAGTCCCTCGGTGCTGGGATGGAGCAGCTTGTCTCGACCGTGACTCCCCGAATCCGCCCACTACTAGATGGCGTAGCAACCATCAGCTACGAGCTGTCAGAAGCAGAATACGCAGACAACGAAGTGAACGACCCGTGGGTTCAGAGGCTCCTCCACTCGGTCGAGACGAACGTGTCGTGGCTTCAGCCTCTAATGACCGCAAACAACTACGATCTGTTTGTGCATTTGGTCATCGACTTCATCGTCAAGAGGCTGGAAGTGATCATGATGCAGAAGAGGTTCAGCCAGCTCGGGGGCCTTCAGCTCGACAGAGATGTAAGGGCTTTAGTGACTCACTTCTCCGCCATGACTCAGAGGACCATCAGAGACAAGTTCGCCCGCCTTACCCAGATGGCGACCATCCTCAACTTGGAGAAGGTGTCCGAGATCCTCGACTTCTGGGGAGAGAACTCGGGTCCCATGACCTGGAGGCTGACCCCTGCAGAGGTTAGAAGGGTGTTGGGTCTTAGGGTTGATTTCAAAGCAGAAGCAATTTCTGCTCTCAAGTTGTAG
Camellia lanceoleosa	>KAI8025016.1 Conserved oligomeric Golgi complex subunit 4 [Camellia lanceoleosa]	Camellia lanceoleosa	ATCTTGAACTTGGAAAAGGTGTCTGAGATTCTGGATTTCTGGGGTGAGAACTCAGGACCG	74013	ILNLEKVSEILDFWGENSGP	>lcl|CM045760.1_cds_KAI8025016.1_8196 protein=Conserved oligomeric Golgi complex subunit 4 protein_id=KAI8025016.1 location=complement(join(2011585..20122142014467..2016101)) gbkey=CDS	MSSTPKGSITAAEEDQETLNSSSSSSVVKFGSPEALEFVRKLTDVGAMTRLLHECIAYQRALDLELESILSQRSDLDKQLSNLQKSSDVLHIVKADSDYMLSKVRSTCDLADQVSGKVRELDLAQARVNDTLLRIDAIVDRGNCLDGVSKALDSEDFESAASFVQTFLLIDAKYNKDSGSDQRDQLLSAKNQLEAIVRKRLSAAVDQRDHPTILRFIKLYSPLSLEEEGLQVYVGYLKKVIAMRSRLEFEQMVELMEQSSSSSSSSNQSQVNFVTCLTNLFKDIVLAIEENDAILRSLCGEDGIVYAICELQEECDSRGSLIIKKYMDYRKLAKLTSEINSYKSNLLSVGAEGPNPREIELYLEEILSLTQLGEDYTEYMISKIRGLSSVDPELGPRATKAFRSGNFSKVVQDITGYYVILEGFFMVENVRKAINIDEHVPDSLTTSMVDDVFYVLQSCCRRSISTSNINSVIAVLSSEVSLLGSEYNEALQQKMREPNLGAKLFLGGVGVQKTGTEIATALNNMDVSSEYALKLRQEIEEHCAEVFPAPADRERVKSCLSELGEMSNIFKKALNVGMEQLVATVTPRIRPILDSVATISYELSEAEYADNEVNDPWVQRLLHSVETNVAWLQPLMTANNYDSFVHLVIDFIVKRLEVIMMQKRFSQLGGLQLDRDARALVSHFSSMTQRTVRDKFARLTQMATILNLEKVSEILDFWGENSGPMTWRLTPAEVRRVLGLRVDFKPEAIAALKL*	ATGTCATCCACACCTAAAGGATCAATTACGGCGGCGGAGGAAGATCAAGAGACATTGAACTCCTCGTCGTCGTCGTCGGTGGTGAAATTTGGGAGTCCGGAGGCACTGGAATTTGTGCGGAAGTTGACGGATGTGGGAGCAATGACGCGGCTTCTCCACGAGTGCATAGCCTACCAAAGAGCCCTAGATCTGGAACTGGAGAGCATCCTCTCCCAGCGCAGCGATCTCGACAAACAACTCTCCAACCTCCAGAAATCATCCGATGTCCTCCACATCGTCAAGGCCGACTCCGACTACATGCTCTCCAAGGTCCGCTCCACCTGCGATCTGGCAGATCAGGTCAGCGGCAAGGTCCGCGAGCTCGATCTCGCCCAGGCCCGCGTCAACGACACCCTCCTCCGCATCGACGCCATTGTCGACCGTGGCAACTGCCTCGATGGAGTCTCCAAAGCCCTCGATTCCGAAGATTTCGAGTCCGCCGCCTCTTTCGTCCAGACTTTCCTCCTCATCGATGCCAAGTACAACAAGGATTCTGGTTCCGATCAGCGGGACCAGCTCTTGTCCGCCAAGAACCAACTCGAAGCCATCGTCCGTAAGCGTTTATCTGCCGCTGTTGATCAGCGGGACCATCCCACCATTCTCCGTTTCATCAAGCTTTACTCTCCCCTATCCCTGGAGGAAGAAGGTTTGCAAGTCTACGTCGGCTATTTGAAGAAAGTTATTGCTATGAGATCCAGGCTCGAGTTTGAGCAAATGGTCGAACTCATGGAACAATCATCATCCTCCTCCTCCTCCTCCAACCAAAGTCAGGTAAACTTTGTTACTTGTTTGACGAATTTATTCAAAGACATTGTTTTGGCTATTGAAGAAAATGATGCCATTTTGCGGAGTCTTTGTGGAGAAGACGGTATTGTGTATGCCATATGTGAGCTTCAAGAGGAGTGTGATTCTAGGGGTTCTCTAATTATAAAGAAGTACATGGATTATAGGAAGTTAGCCAAATTAACCTCAGAGATCAATTCTTATAAGAGTAATTTGCTCTCTGTTGGAGCCGAAGGACCCAACCCCAGGGAGATTGAGTTGTACCTGGAAGAAATATTATCACTCACACAATTGGGTGAAGACTATACGGAATACATGATCTCGAAGATCAGGGGTTTGAGTTCTGTTGATCCTGAATTGGGTCCTAGAGCCACAAAAGCTTTTAGGAGCGGAAATTTTAGCAAAGTTGTGCAGGACATCACAGGTTATTATGTGATTTTGGAGGGATTTTTCATGGTGGAAAATGTGAGGAAAGCTATCAATATCGATGAGCATGTACCTGACAGCCTCACCACTTCCATGGTGGATGATGTCTTCTATGTTCTACAAAGTTGCTGTAGGAGGTCGATATCTACTTCAAACATAAACTCTGTGATTGCAGTTCTGAGTAGTGAAGTGAGCTTGTTGGGCAGCGAGTATAATGAAGCATTGCAGCAGAAAATGAGGGAGCCCAACCTTGGTGCAAAGCTGTTTTTGGGTGGTGTTGGCGTGCAAAAGACTGGAACAGAGATTGCTACGGCTCTTAATAACATGGATGTTAGTAGTGAGTATGCACTAAAACTAAGGCAGGAGATTGAAGAACATTGTGCAGAAGTATTCCCTGCACCGGCAGATAGAGAGAGGGTGAAGTCCTGTTTGTCTGAATTGGGTGAGATGAGCAACATCTTCAAAAAAGCCTTGAATGTTGGAATGGAGCAACTTGTTGCGACTGTGACACCTAGAATCCGTCCAATATTAGACAGTGTGGCAACCATCAGCTATGAGCTGTCTGAGGCTGAATATGCAGACAACGAGGTGAATGACCCATGGGTCCAGAGGCTACTTCATTCTGTTGAGACCAATGTAGCATGGCTCCAGCCATTAATGACTGCAAACAATTATGACTCATTTGTCCATCTGGTCATTGACTTCATTGTGAAGAGGCTTGAAGTGATCATGATGCAAAAAAGGTTCAGTCAGCTTGGTGGTCTTCAGCTTGACAGAGATGCCAGAGCTCTAGTAAGTCATTTCTCAAGCATGACTCAAAGGACTGTTAGAGACAAGTTTGCTCGCCTTACTCAGATGGCAACTATCTTGAACTTGGAAAAGGTGTCTGAGATTCTGGATTTCTGGGGTGAGAACTCAGGACCGATGACCTGGAGACTAACTCCTGCTGAGGTGAGGAGAGTGTTGGGTCTGAGGGTTGATTTTAAACCTGAAGCGATTGCTGCTCTTAAATTGTGA
Xyrichtys novacula	>CAJ1076178.1 signal transducer and activator of transcription 3 [Xyrichtys novacula]	Xyrichtys novacula	ATGTCACCTCGCACCCTCGACTCTCTGATGCATAACGACACTGAAACTAATCCAGGACAT	74014	MSPRTLDSLMHNDTETNPGH	>lcl|OY660879.1_cds_CAJ1076177.1_27749 locus_tag=XNOV1_A007086 protein=signal transducer and activator of transcription 3 isoform X1 protein_id=CAJ1076177.1 location=join(18157475..1815760218158121..1815836418158506..1815859818158689..1815877018158912..1815901218159139..1815929018160423..1816058118160673..1816076518160907..1816096618161256..1816128518161374..1816146718161544..1816159118161738..1816182118162416..1816251418162629..1816276418162858..1816291018162997..1816309118163217..1816335618163440..1816366118163746..1816378818164957..1816501618165929..1816602618166166..18166209) gbkey=CDS	MAQWNQLQQLETRYLEQLYHLYSDSFPMELRQFLAPWIESQDWAYAANKESHATLVFHNLLGEIDQQYSRFLQENNVLYQHNLRRIKQHLQSKYLEKPMDIARIVARCLWEEQRLLQTATSAAQDGQAAHPTGTVVTEKQQILEHNLQDIRKRVQDMEQKMKMLENLQDDFDFNYKTLKSQGELSQDLNGNSQAAATRQKMAQLEQMLSALDQLRRQIVTEMGGLLTAMDYVQKNLTDEELADWKRRQQIACIGGPPNICLDRLETWITSLAESQLQIRQQIKKLEELQQKVSYKGDPIIQHRPALEEKIVDLFRNLMKSAFVVERQPCMPMHPDRPLVIKTGVQFTNKVRLLVKFPELNYQLKIKVCIDKESGDVAAIRGSRKFNILGTNTKVMNMEESNNGSLSAEFKHLTLREQRCGNGGRTNSDASLIVTEELHLITFETEVYHQGLKIDLETHSLPVVVISNICQMPNAWASILWYNMLTNHPKNVNFFTKPPVGTWDQVAEVLSWQFSSTTKRGLTIEQLTTLAEKLLGPCVNYSGCQITWAKFCKENMAGKGFSFWVWLDNIIDLVKKYILALWNEGYIMGFISKERERAILSPKPPGTFLLRFSESSKEGGITFTWVEKDISGKTQIQSVEPYTKQQLNSMSFADIIMGYKIMDATNILVSPLVYLYPEVPKEDAFGKYCRPETLPDSDAAGDSTSTIQPYLKTKFICVTPCPSVFMDLPDSELLGNGFPGTNSGNTSDLFPMSPRTLDSLMHNDTETNPGHLDSITLDMDVSSPTM*	ATGGCCCAATGGAACCAGTTACAGCAGCTGGAGACCAGGTATCTGGAGCAGCTCTATCACTTGTACAGTGACAGCTTCCCAATGGAGCTGCGGCAGTTCCTTGCCCCGTGGATTGAGAGTCAAGACTGGGCTTATGCTGCCAATAAGGAATCGCACGCTACATTGGTGTTCCACAACCTCTTAGGAGAAATAGATCAGCAGTACAGCCGCTTCCTGCAGGAGAACAATGTACTCTACCAGCATAACCTGCGCAGGATTAAACAACATCTGCAGAGCAAGTACCTGGAAAAGCCAATGGATATTGCCCGCATCGTTGCCCGCTGCCTGTGGGAGGAGCAAAGACTGCTGCAGACTGCTACCTCTGCTGCACAGGATGGACAGGCAGCTCACCCCACTGGGACGGTAGTGACAGAGAAGCAGCAGATCTTGGAGCACAACCTTCAAGACATCAGGAAGCGGGTGCAGGACATGGAACAGAAGATGAAAATGCTTGAGAACTTACAGGATGACTTTGACTTCAATTACAAGACACTGAAAAGCCAAGGAGAGTTGTCCCAGGACCTAAATGGAAACAGCCAAGCAGCTGCCACCAGACAGAAGATGGCTCAGCTCGAGCAGATGCTAAGCGCCCTGGACCAGCTCAGGAGGCAAATTGTGACAGAGATGGGAGGCTTGCTGACTGCCATGGATTACGTGCAGAAGAACCTGACAGATGAAGAATTGGCAGACTGGAAGAGGAGGCAGCAGATTGCTTGCATTGGTGGTCCACCAAACATCTGCCTTGACCGCCTCGAAACATGGATCACATCTTTGGCTGAGTCCCAGCTGCAGATCCGCCAGCAGATCAAGAAGCTCGAGGAGCTCCAGCAGAAGGTGTCCTACAAAGGAGACCCCATCATTCAGCATCGGCCCGCCCTGGAGGAGAAGATCGTGGACTTGTTTAGAAACCTGATGAAGAGCGCTTTTGTGGTGGAGAGACAGCCTTGCATGCCCATGCATCCAGACAGACCCCTGGTCATAAAAACAGGAGTACAGTTTACAAATAAAGTCAGGTTACTGGTGAAGTTTCCTGAACTCAATTATCAGCTGAAAATCAAAGTTTGCATCGATAAAGAGTCTGGTGATGTGGCTGCAATTCGAGGGTCACGGAAATTTAACATCCTGGGAACCAACACAAAAGTTATGAACATGGAGGAATCCAACAATGGCAGCCTTTCAGCCGAGTTTAAGCACTTGACCCTGAGAGAACAGAGGTGTGGTAATGGTGGCAGAACCAACAGTGATGCCTCGCTGATTGTCACAGAGGAGCTACATCTAATCACCTTTGAGACAGAAGTCTACCACCAAGGCTTAAAGATTGATCTGGAGACTCACTCCTTGCCTGTGGTGGTCATTTCAAACATCTGCCAGATGCCAAACGCCTGGGCTTCTATCCTGTGGTACAACATGCTCACAAACCACCCAAAGAATGTGAACTTCTTCACCAAGCCTCCTGTGGGGACATGGGACCAGGTGGCTGAGGTTCTCAGTTGGCAGTTTTCCTCCACCACCAAAAGAGGTCTGACTATTGAACAGCTCACAACTCTGGCTGAGAAGCTTTTAGGACCGTGTGTCAACTACTCTGGCTGTCAGATCACTTGGGCCAAGTTCTGCAAGGAAAACATGGCTGGCAAAGGCTTCTCCTTCTGGGTGTGGCTAGACAACATCATTGACCTGGTGAAGAAGTACATCCTGGCACTGTGGAATGAAGGGTATATCATGGGCTTTATCAGCAAAGAGAGGGAGAGGGCCATTCTTAGTCCAAAACCTCCTGGCACTTTCCTTCTGCGCTTCAGCGAGAGCAGCAAGGAGGGGGGCATTACATTTACTTGGGTGGAGAAGGACATCAGCGGAAAGACCCAGATCCAGTCAGTGGAGCCCTACACCAAGCAGCAGCTCAACAGCATGTCTTTCGCTGATATCATCATGGGCTACAAGATCATGGATGCCACCAACATCCTGGTTTCACCTCTTGTATATCTCTACCCTGAAGTCCCCAAAGAGGATGCTTTCGGCAAGTACTGCAGACCTGAAACACTTCCTGATTCTGATGCGGCAGGGGACTCGACAAGCACTATTCAGCCGTACTTGAAGACAAAGTTCATCTGCGTTACCCCGTGTCCCTCCGTGTTCATGGACTTGCCAGACAGTGAGCTGCTTGGGAACGGATTCCCAGGCACAAACTCCGGAAACACCAGCGACCTGTTCCCCATGTCACCTCGCACCCTCGACTCTCTGATGCATAACGACACTGAAACTAATCCAGGACATTTGGACTCGATCACTTTGGACATGGATGTATCATCCCCTACCATGTGA
Xyrichtys novacula	>CAJ1076178.1 signal transducer and activator of transcription 3 [Xyrichtys novacula]	Xyrichtys novacula	ATGTCACCTCGCACCCTCGACTCTCTGATGCATAACGACACTGAAACTAATCCAGGACAT	74015	MSPRTLDSLMHNDTETNPGH	>lcl|OY660879.1_cds_CAJ1076175.1_27750 locus_tag=XNOV1_A007086 protein=signal transducer and activator of transcription 3 protein_id=CAJ1076175.1 location=join(18157475..1815760218158121..1815836418158506..1815859818158689..1815877018158912..1815901218159139..1815929018160423..1816058118160673..1816076518160907..1816096618161256..1816128518161374..1816146718161544..1816159118161738..1816182118162416..1816251418162629..1816276418162858..1816291018162997..1816309118163217..1816335618163440..1816366118163746..1816378818165929..1816602618166166..18166209) gbkey=CDS	MAQWNQLQQLETRYLEQLYHLYSDSFPMELRQFLAPWIESQDWAYAANKESHATLVFHNLLGEIDQQYSRFLQENNVLYQHNLRRIKQHLQSKYLEKPMDIARIVARCLWEEQRLLQTATSAAQDGQAAHPTGTVVTEKQQILEHNLQDIRKRVQDMEQKMKMLENLQDDFDFNYKTLKSQGELSQDLNGNSQAAATRQKMAQLEQMLSALDQLRRQIVTEMGGLLTAMDYVQKNLTDEELADWKRRQQIACIGGPPNICLDRLETWITSLAESQLQIRQQIKKLEELQQKVSYKGDPIIQHRPALEEKIVDLFRNLMKSAFVVERQPCMPMHPDRPLVIKTGVQFTNKVRLLVKFPELNYQLKIKVCIDKESGDVAAIRGSRKFNILGTNTKVMNMEESNNGSLSAEFKHLTLREQRCGNGGRTNSDASLIVTEELHLITFETEVYHQGLKIDLETHSLPVVVISNICQMPNAWASILWYNMLTNHPKNVNFFTKPPVGTWDQVAEVLSWQFSSTTKRGLTIEQLTTLAEKLLGPCVNYSGCQITWAKFCKENMAGKGFSFWVWLDNIIDLVKKYILALWNEGYIMGFISKERERAILSPKPPGTFLLRFSESSKEGGITFTWVEKDISGKTQIQSVEPYTKQQLNSMSFADIIMGYKIMDATNILVSPLVYLYPEVPKEDAFGKYCRPETLPDSDAAGDSTSTIQPYLKTKFICVTPTNSGNTSDLFPMSPRTLDSLMHNDTETNPGHLDSITLDMDVSSPTM*	ATGGCCCAATGGAACCAGTTACAGCAGCTGGAGACCAGGTATCTGGAGCAGCTCTATCACTTGTACAGTGACAGCTTCCCAATGGAGCTGCGGCAGTTCCTTGCCCCGTGGATTGAGAGTCAAGACTGGGCTTATGCTGCCAATAAGGAATCGCACGCTACATTGGTGTTCCACAACCTCTTAGGAGAAATAGATCAGCAGTACAGCCGCTTCCTGCAGGAGAACAATGTACTCTACCAGCATAACCTGCGCAGGATTAAACAACATCTGCAGAGCAAGTACCTGGAAAAGCCAATGGATATTGCCCGCATCGTTGCCCGCTGCCTGTGGGAGGAGCAAAGACTGCTGCAGACTGCTACCTCTGCTGCACAGGATGGACAGGCAGCTCACCCCACTGGGACGGTAGTGACAGAGAAGCAGCAGATCTTGGAGCACAACCTTCAAGACATCAGGAAGCGGGTGCAGGACATGGAACAGAAGATGAAAATGCTTGAGAACTTACAGGATGACTTTGACTTCAATTACAAGACACTGAAAAGCCAAGGAGAGTTGTCCCAGGACCTAAATGGAAACAGCCAAGCAGCTGCCACCAGACAGAAGATGGCTCAGCTCGAGCAGATGCTAAGCGCCCTGGACCAGCTCAGGAGGCAAATTGTGACAGAGATGGGAGGCTTGCTGACTGCCATGGATTACGTGCAGAAGAACCTGACAGATGAAGAATTGGCAGACTGGAAGAGGAGGCAGCAGATTGCTTGCATTGGTGGTCCACCAAACATCTGCCTTGACCGCCTCGAAACATGGATCACATCTTTGGCTGAGTCCCAGCTGCAGATCCGCCAGCAGATCAAGAAGCTCGAGGAGCTCCAGCAGAAGGTGTCCTACAAAGGAGACCCCATCATTCAGCATCGGCCCGCCCTGGAGGAGAAGATCGTGGACTTGTTTAGAAACCTGATGAAGAGCGCTTTTGTGGTGGAGAGACAGCCTTGCATGCCCATGCATCCAGACAGACCCCTGGTCATAAAAACAGGAGTACAGTTTACAAATAAAGTCAGGTTACTGGTGAAGTTTCCTGAACTCAATTATCAGCTGAAAATCAAAGTTTGCATCGATAAAGAGTCTGGTGATGTGGCTGCAATTCGAGGGTCACGGAAATTTAACATCCTGGGAACCAACACAAAAGTTATGAACATGGAGGAATCCAACAATGGCAGCCTTTCAGCCGAGTTTAAGCACTTGACCCTGAGAGAACAGAGGTGTGGTAATGGTGGCAGAACCAACAGTGATGCCTCGCTGATTGTCACAGAGGAGCTACATCTAATCACCTTTGAGACAGAAGTCTACCACCAAGGCTTAAAGATTGATCTGGAGACTCACTCCTTGCCTGTGGTGGTCATTTCAAACATCTGCCAGATGCCAAACGCCTGGGCTTCTATCCTGTGGTACAACATGCTCACAAACCACCCAAAGAATGTGAACTTCTTCACCAAGCCTCCTGTGGGGACATGGGACCAGGTGGCTGAGGTTCTCAGTTGGCAGTTTTCCTCCACCACCAAAAGAGGTCTGACTATTGAACAGCTCACAACTCTGGCTGAGAAGCTTTTAGGACCGTGTGTCAACTACTCTGGCTGTCAGATCACTTGGGCCAAGTTCTGCAAGGAAAACATGGCTGGCAAAGGCTTCTCCTTCTGGGTGTGGCTAGACAACATCATTGACCTGGTGAAGAAGTACATCCTGGCACTGTGGAATGAAGGGTATATCATGGGCTTTATCAGCAAAGAGAGGGAGAGGGCCATTCTTAGTCCAAAACCTCCTGGCACTTTCCTTCTGCGCTTCAGCGAGAGCAGCAAGGAGGGGGGCATTACATTTACTTGGGTGGAGAAGGACATCAGCGGAAAGACCCAGATCCAGTCAGTGGAGCCCTACACCAAGCAGCAGCTCAACAGCATGTCTTTCGCTGATATCATCATGGGCTACAAGATCATGGATGCCACCAACATCCTGGTTTCACCTCTTGTATATCTCTACCCTGAAGTCCCCAAAGAGGATGCTTTCGGCAAGTACTGCAGACCTGAAACACTTCCTGATTCTGATGCGGCAGGGGACTCGACAAGCACTATTCAGCCGTACTTGAAGACAAAGTTCATCTGCGTTACCCCCACAAACTCCGGAAACACCAGCGACCTGTTCCCCATGTCACCTCGCACCCTCGACTCTCTGATGCATAACGACACTGAAACTAATCCAGGACATTTGGACTCGATCACTTTGGACATGGATGTATCATCCCCTACCATGTGA
Xyrichtys novacula	>CAJ1076178.1 signal transducer and activator of transcription 3 [Xyrichtys novacula]	Xyrichtys novacula	ATGTCACCTCGCACCCTCGACTCTCTGATGCATAACGACACTGAAACTAATCCAGGACAT	74016	MSPRTLDSLMHNDTETNPGH	>lcl|OY660879.1_cds_CAJ1076176.1_27751 locus_tag=XNOV1_A007086 protein=signal transducer and activator of transcription 3 isoform X1 protein_id=CAJ1076176.1 location=join(18157475..1815760218158121..1815836418158506..1815859818158689..1815877018158912..1815901218159139..1815929018160423..1816058118160673..1816076518160907..1816096618161374..1816146718161544..1816159118161738..1816182118162416..1816251418162629..1816276418162858..1816291018162997..1816309118163217..1816335618163440..1816366118163746..1816378818164957..1816501618165929..1816602618166166..18166209) gbkey=CDS	MAQWNQLQQLETRYLEQLYHLYSDSFPMELRQFLAPWIESQDWAYAANKESHATLVFHNLLGEIDQQYSRFLQENNVLYQHNLRRIKQHLQSKYLEKPMDIARIVARCLWEEQRLLQTATSAAQDGQAAHPTGTVVTEKQQILEHNLQDIRKRVQDMEQKMKMLENLQDDFDFNYKTLKSQGELSQDLNGNSQAAATRQKMAQLEQMLSALDQLRRQIVTEMGGLLTAMDYVQKNLTDEELADWKRRQQIACIGGPPNICLDRLETWITSLAESQLQIRQQIKKLEELQQKVSYKGDPIIQHRPALEEKIVDLFRNLMKSAFVVERQPCMPMHPDRPLVIKTGVQFTNKVRLLVKFPELNYQLKIKVCIDKSRKFNILGTNTKVMNMEESNNGSLSAEFKHLTLREQRCGNGGRTNSDASLIVTEELHLITFETEVYHQGLKIDLETHSLPVVVISNICQMPNAWASILWYNMLTNHPKNVNFFTKPPVGTWDQVAEVLSWQFSSTTKRGLTIEQLTTLAEKLLGPCVNYSGCQITWAKFCKENMAGKGFSFWVWLDNIIDLVKKYILALWNEGYIMGFISKERERAILSPKPPGTFLLRFSESSKEGGITFTWVEKDISGKTQIQSVEPYTKQQLNSMSFADIIMGYKIMDATNILVSPLVYLYPEVPKEDAFGKYCRPETLPDSDAAGDSTSTIQPYLKTKFICVTPCPSVFMDLPDSELLGNGFPGTNSGNTSDLFPMSPRTLDSLMHNDTETNPGHLDSITLDMDVSSPTM*	ATGGCCCAATGGAACCAGTTACAGCAGCTGGAGACCAGGTATCTGGAGCAGCTCTATCACTTGTACAGTGACAGCTTCCCAATGGAGCTGCGGCAGTTCCTTGCCCCGTGGATTGAGAGTCAAGACTGGGCTTATGCTGCCAATAAGGAATCGCACGCTACATTGGTGTTCCACAACCTCTTAGGAGAAATAGATCAGCAGTACAGCCGCTTCCTGCAGGAGAACAATGTACTCTACCAGCATAACCTGCGCAGGATTAAACAACATCTGCAGAGCAAGTACCTGGAAAAGCCAATGGATATTGCCCGCATCGTTGCCCGCTGCCTGTGGGAGGAGCAAAGACTGCTGCAGACTGCTACCTCTGCTGCACAGGATGGACAGGCAGCTCACCCCACTGGGACGGTAGTGACAGAGAAGCAGCAGATCTTGGAGCACAACCTTCAAGACATCAGGAAGCGGGTGCAGGACATGGAACAGAAGATGAAAATGCTTGAGAACTTACAGGATGACTTTGACTTCAATTACAAGACACTGAAAAGCCAAGGAGAGTTGTCCCAGGACCTAAATGGAAACAGCCAAGCAGCTGCCACCAGACAGAAGATGGCTCAGCTCGAGCAGATGCTAAGCGCCCTGGACCAGCTCAGGAGGCAAATTGTGACAGAGATGGGAGGCTTGCTGACTGCCATGGATTACGTGCAGAAGAACCTGACAGATGAAGAATTGGCAGACTGGAAGAGGAGGCAGCAGATTGCTTGCATTGGTGGTCCACCAAACATCTGCCTTGACCGCCTCGAAACATGGATCACATCTTTGGCTGAGTCCCAGCTGCAGATCCGCCAGCAGATCAAGAAGCTCGAGGAGCTCCAGCAGAAGGTGTCCTACAAAGGAGACCCCATCATTCAGCATCGGCCCGCCCTGGAGGAGAAGATCGTGGACTTGTTTAGAAACCTGATGAAGAGCGCTTTTGTGGTGGAGAGACAGCCTTGCATGCCCATGCATCCAGACAGACCCCTGGTCATAAAAACAGGAGTACAGTTTACAAATAAAGTCAGGTTACTGGTGAAGTTTCCTGAACTCAATTATCAGCTGAAAATCAAAGTTTGCATCGATAAGTCACGGAAATTTAACATCCTGGGAACCAACACAAAAGTTATGAACATGGAGGAATCCAACAATGGCAGCCTTTCAGCCGAGTTTAAGCACTTGACCCTGAGAGAACAGAGGTGTGGTAATGGTGGCAGAACCAACAGTGATGCCTCGCTGATTGTCACAGAGGAGCTACATCTAATCACCTTTGAGACAGAAGTCTACCACCAAGGCTTAAAGATTGATCTGGAGACTCACTCCTTGCCTGTGGTGGTCATTTCAAACATCTGCCAGATGCCAAACGCCTGGGCTTCTATCCTGTGGTACAACATGCTCACAAACCACCCAAAGAATGTGAACTTCTTCACCAAGCCTCCTGTGGGGACATGGGACCAGGTGGCTGAGGTTCTCAGTTGGCAGTTTTCCTCCACCACCAAAAGAGGTCTGACTATTGAACAGCTCACAACTCTGGCTGAGAAGCTTTTAGGACCGTGTGTCAACTACTCTGGCTGTCAGATCACTTGGGCCAAGTTCTGCAAGGAAAACATGGCTGGCAAAGGCTTCTCCTTCTGGGTGTGGCTAGACAACATCATTGACCTGGTGAAGAAGTACATCCTGGCACTGTGGAATGAAGGGTATATCATGGGCTTTATCAGCAAAGAGAGGGAGAGGGCCATTCTTAGTCCAAAACCTCCTGGCACTTTCCTTCTGCGCTTCAGCGAGAGCAGCAAGGAGGGGGGCATTACATTTACTTGGGTGGAGAAGGACATCAGCGGAAAGACCCAGATCCAGTCAGTGGAGCCCTACACCAAGCAGCAGCTCAACAGCATGTCTTTCGCTGATATCATCATGGGCTACAAGATCATGGATGCCACCAACATCCTGGTTTCACCTCTTGTATATCTCTACCCTGAAGTCCCCAAAGAGGATGCTTTCGGCAAGTACTGCAGACCTGAAACACTTCCTGATTCTGATGCGGCAGGGGACTCGACAAGCACTATTCAGCCGTACTTGAAGACAAAGTTCATCTGCGTTACCCCGTGTCCCTCCGTGTTCATGGACTTGCCAGACAGTGAGCTGCTTGGGAACGGATTCCCAGGCACAAACTCCGGAAACACCAGCGACCTGTTCCCCATGTCACCTCGCACCCTCGACTCTCTGATGCATAACGACACTGAAACTAATCCAGGACATTTGGACTCGATCACTTTGGACATGGATGTATCATCCCCTACCATGTGA
Xyrichtys novacula	>CAJ1076178.1 signal transducer and activator of transcription 3 [Xyrichtys novacula]	Xyrichtys novacula	ATGTCACCTCGCACCCTCGACTCTCTGATGCATAACGACACTGAAACTAATCCAGGACAT	74017	MSPRTLDSLMHNDTETNPGH	>lcl|OY660879.1_cds_CAJ1076178.1_27752 locus_tag=XNOV1_A007086 protein=signal transducer and activator of transcription 3 protein_id=CAJ1076178.1 location=join(18157475..1815760218158121..1815836418158506..1815859818158689..1815877018158912..1815901218159139..1815929018160423..1816058118160673..1816076518160907..1816096618161374..1816146718161544..1816159118161738..1816182118162416..1816251418162629..1816276418162858..1816291018162997..1816309118163217..1816335618163440..1816366118163746..1816378818165929..1816602618166166..18166209) gbkey=CDS	MAQWNQLQQLETRYLEQLYHLYSDSFPMELRQFLAPWIESQDWAYAANKESHATLVFHNLLGEIDQQYSRFLQENNVLYQHNLRRIKQHLQSKYLEKPMDIARIVARCLWEEQRLLQTATSAAQDGQAAHPTGTVVTEKQQILEHNLQDIRKRVQDMEQKMKMLENLQDDFDFNYKTLKSQGELSQDLNGNSQAAATRQKMAQLEQMLSALDQLRRQIVTEMGGLLTAMDYVQKNLTDEELADWKRRQQIACIGGPPNICLDRLETWITSLAESQLQIRQQIKKLEELQQKVSYKGDPIIQHRPALEEKIVDLFRNLMKSAFVVERQPCMPMHPDRPLVIKTGVQFTNKVRLLVKFPELNYQLKIKVCIDKSRKFNILGTNTKVMNMEESNNGSLSAEFKHLTLREQRCGNGGRTNSDASLIVTEELHLITFETEVYHQGLKIDLETHSLPVVVISNICQMPNAWASILWYNMLTNHPKNVNFFTKPPVGTWDQVAEVLSWQFSSTTKRGLTIEQLTTLAEKLLGPCVNYSGCQITWAKFCKENMAGKGFSFWVWLDNIIDLVKKYILALWNEGYIMGFISKERERAILSPKPPGTFLLRFSESSKEGGITFTWVEKDISGKTQIQSVEPYTKQQLNSMSFADIIMGYKIMDATNILVSPLVYLYPEVPKEDAFGKYCRPETLPDSDAAGDSTSTIQPYLKTKFICVTPTNSGNTSDLFPMSPRTLDSLMHNDTETNPGHLDSITLDMDVSSPTM*	ATGGCCCAATGGAACCAGTTACAGCAGCTGGAGACCAGGTATCTGGAGCAGCTCTATCACTTGTACAGTGACAGCTTCCCAATGGAGCTGCGGCAGTTCCTTGCCCCGTGGATTGAGAGTCAAGACTGGGCTTATGCTGCCAATAAGGAATCGCACGCTACATTGGTGTTCCACAACCTCTTAGGAGAAATAGATCAGCAGTACAGCCGCTTCCTGCAGGAGAACAATGTACTCTACCAGCATAACCTGCGCAGGATTAAACAACATCTGCAGAGCAAGTACCTGGAAAAGCCAATGGATATTGCCCGCATCGTTGCCCGCTGCCTGTGGGAGGAGCAAAGACTGCTGCAGACTGCTACCTCTGCTGCACAGGATGGACAGGCAGCTCACCCCACTGGGACGGTAGTGACAGAGAAGCAGCAGATCTTGGAGCACAACCTTCAAGACATCAGGAAGCGGGTGCAGGACATGGAACAGAAGATGAAAATGCTTGAGAACTTACAGGATGACTTTGACTTCAATTACAAGACACTGAAAAGCCAAGGAGAGTTGTCCCAGGACCTAAATGGAAACAGCCAAGCAGCTGCCACCAGACAGAAGATGGCTCAGCTCGAGCAGATGCTAAGCGCCCTGGACCAGCTCAGGAGGCAAATTGTGACAGAGATGGGAGGCTTGCTGACTGCCATGGATTACGTGCAGAAGAACCTGACAGATGAAGAATTGGCAGACTGGAAGAGGAGGCAGCAGATTGCTTGCATTGGTGGTCCACCAAACATCTGCCTTGACCGCCTCGAAACATGGATCACATCTTTGGCTGAGTCCCAGCTGCAGATCCGCCAGCAGATCAAGAAGCTCGAGGAGCTCCAGCAGAAGGTGTCCTACAAAGGAGACCCCATCATTCAGCATCGGCCCGCCCTGGAGGAGAAGATCGTGGACTTGTTTAGAAACCTGATGAAGAGCGCTTTTGTGGTGGAGAGACAGCCTTGCATGCCCATGCATCCAGACAGACCCCTGGTCATAAAAACAGGAGTACAGTTTACAAATAAAGTCAGGTTACTGGTGAAGTTTCCTGAACTCAATTATCAGCTGAAAATCAAAGTTTGCATCGATAAGTCACGGAAATTTAACATCCTGGGAACCAACACAAAAGTTATGAACATGGAGGAATCCAACAATGGCAGCCTTTCAGCCGAGTTTAAGCACTTGACCCTGAGAGAACAGAGGTGTGGTAATGGTGGCAGAACCAACAGTGATGCCTCGCTGATTGTCACAGAGGAGCTACATCTAATCACCTTTGAGACAGAAGTCTACCACCAAGGCTTAAAGATTGATCTGGAGACTCACTCCTTGCCTGTGGTGGTCATTTCAAACATCTGCCAGATGCCAAACGCCTGGGCTTCTATCCTGTGGTACAACATGCTCACAAACCACCCAAAGAATGTGAACTTCTTCACCAAGCCTCCTGTGGGGACATGGGACCAGGTGGCTGAGGTTCTCAGTTGGCAGTTTTCCTCCACCACCAAAAGAGGTCTGACTATTGAACAGCTCACAACTCTGGCTGAGAAGCTTTTAGGACCGTGTGTCAACTACTCTGGCTGTCAGATCACTTGGGCCAAGTTCTGCAAGGAAAACATGGCTGGCAAAGGCTTCTCCTTCTGGGTGTGGCTAGACAACATCATTGACCTGGTGAAGAAGTACATCCTGGCACTGTGGAATGAAGGGTATATCATGGGCTTTATCAGCAAAGAGAGGGAGAGGGCCATTCTTAGTCCAAAACCTCCTGGCACTTTCCTTCTGCGCTTCAGCGAGAGCAGCAAGGAGGGGGGCATTACATTTACTTGGGTGGAGAAGGACATCAGCGGAAAGACCCAGATCCAGTCAGTGGAGCCCTACACCAAGCAGCAGCTCAACAGCATGTCTTTCGCTGATATCATCATGGGCTACAAGATCATGGATGCCACCAACATCCTGGTTTCACCTCTTGTATATCTCTACCCTGAAGTCCCCAAAGAGGATGCTTTCGGCAAGTACTGCAGACCTGAAACACTTCCTGATTCTGATGCGGCAGGGGACTCGACAAGCACTATTCAGCCGTACTTGAAGACAAAGTTCATCTGCGTTACCCCCACAAACTCCGGAAACACCAGCGACCTGTTCCCCATGTCACCTCGCACCCTCGACTCTCTGATGCATAACGACACTGAAACTAATCCAGGACATTTGGACTCGATCACTTTGGACATGGATGTATCATCCCCTACCATGTGA
Camellia sinensis	>XP_028063972.1 conserved oligomeric Golgi complex subunit 4 [Camellia sinensis]	Camellia sinensis	ATCTTGAACTTGGAAAAGGTGTCTGAGATACTGGATTTCTGGGGTGAGAACTCAGGACCG	74018	ILNLEKVSEILDFWGENSGP	>lcl|SDRB02003837.1_cds_THG16799.1_7210 locus_tag=TEA_012792 protein=hypothetical protein protein_id=THG16799.1 location=join(118270..119907122200..122829) gbkey=CDS	MSSTPKGSITAAEEDQETLNSSSSSSVVKFGSPEALEFVRKLTDVGAMTRLLHECIAYQRALDLELESILSQRSDLDKQLSNLQKSSDVLHIVKADSDYMLSKVRSTCDLADQVSGKVRELDLAQARVNDTLLRIDAIVDRGNCLDGVSKALDSEDFESAASFVQTFLLIDAKYNKDSGSDQRDQLLSSKNQLEAIVRKRLSAAVDQRDHPTILRFIKLFSPLSLEEEGLQVYVGYLKKVIAMRSRLEFEQMVELMEQSSSSSSSSSNQSQVNFVTCLTNLFKDIVLAIEENNAILRSLCGEDGIVYAICELQEECDSRGSLIIKKYMDYRKLAKLTSEINSYKSNLLSVGAEGPNPREIELYLEEILSLTQLGEDYTEYMISKIRGLSSVDPELGPRATKAFRSGNFSKVVQDITGYYVILEGFFMVENVRKAIKIDEHVPDSLTTSMVDDVFYVLQSCCRRSISTSNINSVIAVLSSEVSLLGSEYNEALQQKMREPNLGAKLFLGGVGVQKTGTEIATALNNMDVSSEYALKLRQEIEEHCAEVFPAPADRERVKSCLSELGEMSNIFKKALNVGMEQLVATVTPRIRPILDSVATISYELSEAEYADNEVNDPWVQRLLHSVETNVAWLQPLMTANNYDSFVHLVIDFIVKRLEVIMMQKRFSQLGGLQLDRDARALVSHFSSMTQRTVRDKFARLTQMATILNLEKVSEILDFWGENSGPMTWRLTPAEVRRVLGLRVDFKPEAIAALKL*	ATGTCATCCACACCTAAAGGATCAATTACGGCGGCGGAGGAAGATCAAGAGACATTGAACTCCTCGTCGTCGTCGTCGGTGGTGAAATTTGGGAGTCCGGAGGCACTGGAATTTGTGCGGAAGTTGACGGATGTGGGAGCAATGACGCGGCTTCTCCACGAGTGCATAGCCTACCAAAGAGCCCTAGATCTGGAACTGGAGAGCATCCTCTCCCAGCGCAGCGATCTCGACAAACAACTCTCCAACCTCCAGAAATCATCCGATGTCCTCCACATCGTCAAGGCCGACTCCGACTACATGCTCTCCAAGGTCCGCTCCACTTGTGATCTGGCAGATCAGGTCAGCGGCAAGGTCCGCGAGCTCGATCTCGCCCAGGCCCGCGTCAACGACACCCTCCTCCGCATCGACGCCATTGTCGACCGTGGCAACTGCCTCGATGGAGTCTCCAAAGCCCTCGATTCCGAAGATTTCGAGTCCGCCGCCTCTTTCGTCCAGACTTTTCTCCTCATCGATGCCAAGTACAACAAGGATTCTGGTTCCGATCAGCGGGACCAGCTCTTGTCCTCCAAGAACCAACTCGAAGCCATCGTCCGTAAGCGTTTATCTGCCGCTGTTGATCAGCGGGACCATCCCACCATTCTCCGTTTCATCAAGCTTTTCTCTCCCCTATCCCTGGAGGAAGAAGGTTTGCAAGTCTACGTCGGCTATTTGAAGAAAGTTATTGCTATGAGATCCAGGCTCGAGTTTGAGCAAATGGTCGAACTCATGGAACAATCATCCTCCTCCTCCTCCTCCTCCTCCAACCAAAGTCAGGTAAACTTTGTTACTTGTTTGACGAATTTATTCAAAGACATTGTTTTGGCTATTGAAGAAAATAATGCCATTTTGCGGAGTCTTTGTGGAGAAGACGGTATTGTGTATGCCATATGTGAGCTTCAAGAGGAGTGTGATTCTAGGGGTTCTCTAATTATAAAAAAGTACATGGATTATAGGAAGTTAGCCAAATTAACCTCAGAGATCAATTCTTATAAGAGTAATTTGCTTTCTGTTGGAGCTGAAGGACCCAACCCCAGGGAGATTGAGTTGTACCTGGAAGAAATATTATCACTCACACAATTGGGTGAAGACTATACGGAATACATGATCTCGAAGATCAGGGGTTTGAGTTCTGTCGATCCTGAATTGGGTCCTAGAGCCACAAAAGCTTTTAGGAGCGGAAATTTTAGCAAAGTTGTGCAGGACATCACAGGTTATTATGTGATTTTGGAGGGATTTTTCATGGTGGAAAATGTGAGGAAAGCTATCAAGATCGATGAGCATGTACCTGACAGCCTCACCACTTCCATGGTGGATGATGTCTTCTATGTTCTGCAAAGTTGCTGTAGGAGGTCAATATCTACTTCAAACATAAACTCCGTGATTGCAGTTCTGAGTAGTGAAGTGAGCTTGTTGGGCAGCGAGTATAATGAAGCATTGCAGCAGAAAATGAGGGAGCCCAACCTTGGTGCAAAGCTGTTTTTGGGTGGTGTTGGGGTGCAAAAGACTGGAACAGAGATTGCTACGGCTCTTAATAACATGGATGTTAGTAGTGAGTATGCACTAAAACTAAGGCAGGAGATTGAAGAACATTGTGCAGAGGTATTCCCTGCACCGGCAGATAGAGAGAGGGTGAAGTCCTGTTTGTCTGAATTGGGTGAGATGAGCAACATCTTCAAAAAAGCCTTGAATGTTGGAATGGAGCAACTTGTTGCGACTGTGACACCTAGAATCCGTCCAATATTAGACAGTGTGGCAACCATCAGCTATGAGCTGTCTGAGGCTGAATATGCAGACAATGAGGTGAATGACCCATGGGTCCAGAGGCTACTTCATTCTGTTGAGACCAATGTAGCATGGCTCCAGCCATTAATGACTGCAAACAATTATGACTCATTTGTCCATCTGGTCATTGACTTCATTGTGAAGAGGCTTGAAGTGATCATGATGCAAAAAAGGTTCAGTCAGCTTGGTGGTCTTCAGCTTGACAGAGATGCCAGAGCTCTAGTAAGTCATTTCTCAAGCATGACTCAAAGGACTGTTAGAGACAAGTTTGCTCGCCTTACTCAGATGGCAACGATCTTGAACTTGGAAAAGGTGTCTGAGATACTGGATTTCTGGGGTGAGAACTCAGGACCGATGACCTGGAGACTAACTCCTGCTGAGGTGAGGAGAGTGTTGGGTCTGAGGGTCGATTTTAAACCTGAAGCGATTGCTGCTCTTAAATTGTGA
Camellia sinensis	>CAL5331901.1 unnamed protein product [Camellia sinensis]	Camellia sinensis	ATCTTGAACTTGGAAAAGGTGTCTGAGATACTGGATTTCTGGGGTGAGAACTCAGGACCG	74019	ILNLEKVSEILDFWGENSGP	>lcl|SDRB02003837.1_cds_THG16799.1_7210 locus_tag=TEA_012792 protein=hypothetical protein protein_id=THG16799.1 location=join(118270..119907122200..122829) gbkey=CDS	MSSTPKGSITAAEEDQETLNSSSSSSVVKFGSPEALEFVRKLTDVGAMTRLLHECIAYQRALDLELESILSQRSDLDKQLSNLQKSSDVLHIVKADSDYMLSKVRSTCDLADQVSGKVRELDLAQARVNDTLLRIDAIVDRGNCLDGVSKALDSEDFESAASFVQTFLLIDAKYNKDSGSDQRDQLLSSKNQLEAIVRKRLSAAVDQRDHPTILRFIKLFSPLSLEEEGLQVYVGYLKKVIAMRSRLEFEQMVELMEQSSSSSSSSSNQSQVNFVTCLTNLFKDIVLAIEENNAILRSLCGEDGIVYAICELQEECDSRGSLIIKKYMDYRKLAKLTSEINSYKSNLLSVGAEGPNPREIELYLEEILSLTQLGEDYTEYMISKIRGLSSVDPELGPRATKAFRSGNFSKVVQDITGYYVILEGFFMVENVRKAIKIDEHVPDSLTTSMVDDVFYVLQSCCRRSISTSNINSVIAVLSSEVSLLGSEYNEALQQKMREPNLGAKLFLGGVGVQKTGTEIATALNNMDVSSEYALKLRQEIEEHCAEVFPAPADRERVKSCLSELGEMSNIFKKALNVGMEQLVATVTPRIRPILDSVATISYELSEAEYADNEVNDPWVQRLLHSVETNVAWLQPLMTANNYDSFVHLVIDFIVKRLEVIMMQKRFSQLGGLQLDRDARALVSHFSSMTQRTVRDKFARLTQMATILNLEKVSEILDFWGENSGPMTWRLTPAEVRRVLGLRVDFKPEAIAALKL*	ATGTCATCCACACCTAAAGGATCAATTACGGCGGCGGAGGAAGATCAAGAGACATTGAACTCCTCGTCGTCGTCGTCGGTGGTGAAATTTGGGAGTCCGGAGGCACTGGAATTTGTGCGGAAGTTGACGGATGTGGGAGCAATGACGCGGCTTCTCCACGAGTGCATAGCCTACCAAAGAGCCCTAGATCTGGAACTGGAGAGCATCCTCTCCCAGCGCAGCGATCTCGACAAACAACTCTCCAACCTCCAGAAATCATCCGATGTCCTCCACATCGTCAAGGCCGACTCCGACTACATGCTCTCCAAGGTCCGCTCCACTTGTGATCTGGCAGATCAGGTCAGCGGCAAGGTCCGCGAGCTCGATCTCGCCCAGGCCCGCGTCAACGACACCCTCCTCCGCATCGACGCCATTGTCGACCGTGGCAACTGCCTCGATGGAGTCTCCAAAGCCCTCGATTCCGAAGATTTCGAGTCCGCCGCCTCTTTCGTCCAGACTTTTCTCCTCATCGATGCCAAGTACAACAAGGATTCTGGTTCCGATCAGCGGGACCAGCTCTTGTCCTCCAAGAACCAACTCGAAGCCATCGTCCGTAAGCGTTTATCTGCCGCTGTTGATCAGCGGGACCATCCCACCATTCTCCGTTTCATCAAGCTTTTCTCTCCCCTATCCCTGGAGGAAGAAGGTTTGCAAGTCTACGTCGGCTATTTGAAGAAAGTTATTGCTATGAGATCCAGGCTCGAGTTTGAGCAAATGGTCGAACTCATGGAACAATCATCCTCCTCCTCCTCCTCCTCCTCCAACCAAAGTCAGGTAAACTTTGTTACTTGTTTGACGAATTTATTCAAAGACATTGTTTTGGCTATTGAAGAAAATAATGCCATTTTGCGGAGTCTTTGTGGAGAAGACGGTATTGTGTATGCCATATGTGAGCTTCAAGAGGAGTGTGATTCTAGGGGTTCTCTAATTATAAAAAAGTACATGGATTATAGGAAGTTAGCCAAATTAACCTCAGAGATCAATTCTTATAAGAGTAATTTGCTTTCTGTTGGAGCTGAAGGACCCAACCCCAGGGAGATTGAGTTGTACCTGGAAGAAATATTATCACTCACACAATTGGGTGAAGACTATACGGAATACATGATCTCGAAGATCAGGGGTTTGAGTTCTGTCGATCCTGAATTGGGTCCTAGAGCCACAAAAGCTTTTAGGAGCGGAAATTTTAGCAAAGTTGTGCAGGACATCACAGGTTATTATGTGATTTTGGAGGGATTTTTCATGGTGGAAAATGTGAGGAAAGCTATCAAGATCGATGAGCATGTACCTGACAGCCTCACCACTTCCATGGTGGATGATGTCTTCTATGTTCTGCAAAGTTGCTGTAGGAGGTCAATATCTACTTCAAACATAAACTCCGTGATTGCAGTTCTGAGTAGTGAAGTGAGCTTGTTGGGCAGCGAGTATAATGAAGCATTGCAGCAGAAAATGAGGGAGCCCAACCTTGGTGCAAAGCTGTTTTTGGGTGGTGTTGGGGTGCAAAAGACTGGAACAGAGATTGCTACGGCTCTTAATAACATGGATGTTAGTAGTGAGTATGCACTAAAACTAAGGCAGGAGATTGAAGAACATTGTGCAGAGGTATTCCCTGCACCGGCAGATAGAGAGAGGGTGAAGTCCTGTTTGTCTGAATTGGGTGAGATGAGCAACATCTTCAAAAAAGCCTTGAATGTTGGAATGGAGCAACTTGTTGCGACTGTGACACCTAGAATCCGTCCAATATTAGACAGTGTGGCAACCATCAGCTATGAGCTGTCTGAGGCTGAATATGCAGACAATGAGGTGAATGACCCATGGGTCCAGAGGCTACTTCATTCTGTTGAGACCAATGTAGCATGGCTCCAGCCATTAATGACTGCAAACAATTATGACTCATTTGTCCATCTGGTCATTGACTTCATTGTGAAGAGGCTTGAAGTGATCATGATGCAAAAAAGGTTCAGTCAGCTTGGTGGTCTTCAGCTTGACAGAGATGCCAGAGCTCTAGTAAGTCATTTCTCAAGCATGACTCAAAGGACTGTTAGAGACAAGTTTGCTCGCCTTACTCAGATGGCAACGATCTTGAACTTGGAAAAGGTGTCTGAGATACTGGATTTCTGGGGTGAGAACTCAGGACCGATGACCTGGAGACTAACTCCTGCTGAGGTGAGGAGAGTGTTGGGTCTGAGGGTCGATTTTAAACCTGAAGCGATTGCTGCTCTTAAATTGTGA
Camellia sinensis	>GMP43967.1 hypothetical protein CsSME_00013125 [Camellia sinensis var. sinensis]	Camellia sinensis var. sinensis	ATCTTGAACTTGGAAAAGGTGTCTGAGATACTGGATTTCTGGGGTGAGAACTCAGGACCG	74020	ILNLEKVSEILDFWGENSGP	>lcl|SDRB02003837.1_cds_THG16799.1_7210 locus_tag=TEA_012792 protein=hypothetical protein protein_id=THG16799.1 location=join(118270..119907122200..122829) gbkey=CDS	MSSTPKGSITAAEEDQETLNSSSSSSVVKFGSPEALEFVRKLTDVGAMTRLLHECIAYQRALDLELESILSQRSDLDKQLSNLQKSSDVLHIVKADSDYMLSKVRSTCDLADQVSGKVRELDLAQARVNDTLLRIDAIVDRGNCLDGVSKALDSEDFESAASFVQTFLLIDAKYNKDSGSDQRDQLLSSKNQLEAIVRKRLSAAVDQRDHPTILRFIKLFSPLSLEEEGLQVYVGYLKKVIAMRSRLEFEQMVELMEQSSSSSSSSSNQSQVNFVTCLTNLFKDIVLAIEENNAILRSLCGEDGIVYAICELQEECDSRGSLIIKKYMDYRKLAKLTSEINSYKSNLLSVGAEGPNPREIELYLEEILSLTQLGEDYTEYMISKIRGLSSVDPELGPRATKAFRSGNFSKVVQDITGYYVILEGFFMVENVRKAIKIDEHVPDSLTTSMVDDVFYVLQSCCRRSISTSNINSVIAVLSSEVSLLGSEYNEALQQKMREPNLGAKLFLGGVGVQKTGTEIATALNNMDVSSEYALKLRQEIEEHCAEVFPAPADRERVKSCLSELGEMSNIFKKALNVGMEQLVATVTPRIRPILDSVATISYELSEAEYADNEVNDPWVQRLLHSVETNVAWLQPLMTANNYDSFVHLVIDFIVKRLEVIMMQKRFSQLGGLQLDRDARALVSHFSSMTQRTVRDKFARLTQMATILNLEKVSEILDFWGENSGPMTWRLTPAEVRRVLGLRVDFKPEAIAALKL*	ATGTCATCCACACCTAAAGGATCAATTACGGCGGCGGAGGAAGATCAAGAGACATTGAACTCCTCGTCGTCGTCGTCGGTGGTGAAATTTGGGAGTCCGGAGGCACTGGAATTTGTGCGGAAGTTGACGGATGTGGGAGCAATGACGCGGCTTCTCCACGAGTGCATAGCCTACCAAAGAGCCCTAGATCTGGAACTGGAGAGCATCCTCTCCCAGCGCAGCGATCTCGACAAACAACTCTCCAACCTCCAGAAATCATCCGATGTCCTCCACATCGTCAAGGCCGACTCCGACTACATGCTCTCCAAGGTCCGCTCCACTTGTGATCTGGCAGATCAGGTCAGCGGCAAGGTCCGCGAGCTCGATCTCGCCCAGGCCCGCGTCAACGACACCCTCCTCCGCATCGACGCCATTGTCGACCGTGGCAACTGCCTCGATGGAGTCTCCAAAGCCCTCGATTCCGAAGATTTCGAGTCCGCCGCCTCTTTCGTCCAGACTTTTCTCCTCATCGATGCCAAGTACAACAAGGATTCTGGTTCCGATCAGCGGGACCAGCTCTTGTCCTCCAAGAACCAACTCGAAGCCATCGTCCGTAAGCGTTTATCTGCCGCTGTTGATCAGCGGGACCATCCCACCATTCTCCGTTTCATCAAGCTTTTCTCTCCCCTATCCCTGGAGGAAGAAGGTTTGCAAGTCTACGTCGGCTATTTGAAGAAAGTTATTGCTATGAGATCCAGGCTCGAGTTTGAGCAAATGGTCGAACTCATGGAACAATCATCCTCCTCCTCCTCCTCCTCCTCCAACCAAAGTCAGGTAAACTTTGTTACTTGTTTGACGAATTTATTCAAAGACATTGTTTTGGCTATTGAAGAAAATAATGCCATTTTGCGGAGTCTTTGTGGAGAAGACGGTATTGTGTATGCCATATGTGAGCTTCAAGAGGAGTGTGATTCTAGGGGTTCTCTAATTATAAAAAAGTACATGGATTATAGGAAGTTAGCCAAATTAACCTCAGAGATCAATTCTTATAAGAGTAATTTGCTTTCTGTTGGAGCTGAAGGACCCAACCCCAGGGAGATTGAGTTGTACCTGGAAGAAATATTATCACTCACACAATTGGGTGAAGACTATACGGAATACATGATCTCGAAGATCAGGGGTTTGAGTTCTGTCGATCCTGAATTGGGTCCTAGAGCCACAAAAGCTTTTAGGAGCGGAAATTTTAGCAAAGTTGTGCAGGACATCACAGGTTATTATGTGATTTTGGAGGGATTTTTCATGGTGGAAAATGTGAGGAAAGCTATCAAGATCGATGAGCATGTACCTGACAGCCTCACCACTTCCATGGTGGATGATGTCTTCTATGTTCTGCAAAGTTGCTGTAGGAGGTCAATATCTACTTCAAACATAAACTCCGTGATTGCAGTTCTGAGTAGTGAAGTGAGCTTGTTGGGCAGCGAGTATAATGAAGCATTGCAGCAGAAAATGAGGGAGCCCAACCTTGGTGCAAAGCTGTTTTTGGGTGGTGTTGGGGTGCAAAAGACTGGAACAGAGATTGCTACGGCTCTTAATAACATGGATGTTAGTAGTGAGTATGCACTAAAACTAAGGCAGGAGATTGAAGAACATTGTGCAGAGGTATTCCCTGCACCGGCAGATAGAGAGAGGGTGAAGTCCTGTTTGTCTGAATTGGGTGAGATGAGCAACATCTTCAAAAAAGCCTTGAATGTTGGAATGGAGCAACTTGTTGCGACTGTGACACCTAGAATCCGTCCAATATTAGACAGTGTGGCAACCATCAGCTATGAGCTGTCTGAGGCTGAATATGCAGACAATGAGGTGAATGACCCATGGGTCCAGAGGCTACTTCATTCTGTTGAGACCAATGTAGCATGGCTCCAGCCATTAATGACTGCAAACAATTATGACTCATTTGTCCATCTGGTCATTGACTTCATTGTGAAGAGGCTTGAAGTGATCATGATGCAAAAAAGGTTCAGTCAGCTTGGTGGTCTTCAGCTTGACAGAGATGCCAGAGCTCTAGTAAGTCATTTCTCAAGCATGACTCAAAGGACTGTTAGAGACAAGTTTGCTCGCCTTACTCAGATGGCAACGATCTTGAACTTGGAAAAGGTGTCTGAGATACTGGATTTCTGGGGTGAGAACTCAGGACCGATGACCTGGAGACTAACTCCTGCTGAGGTGAGGAGAGTGTTGGGTCTGAGGGTCGATTTTAAACCTGAAGCGATTGCTGCTCTTAAATTGTGA
Camellia sinensis	>CAL5382405.1 unnamed protein product [Camellia sinensis]	Camellia sinensis	ATCTTGAACTTGGAAAAGGTGTCTGAGATACTGGATTTCTGGGGTGAGAACTCAGGACCG	74021	ILNLEKVSEILDFWGENSGP	>lcl|SDRB02003837.1_cds_THG16799.1_7210 locus_tag=TEA_012792 protein=hypothetical protein protein_id=THG16799.1 location=join(118270..119907122200..122829) gbkey=CDS	MSSTPKGSITAAEEDQETLNSSSSSSVVKFGSPEALEFVRKLTDVGAMTRLLHECIAYQRALDLELESILSQRSDLDKQLSNLQKSSDVLHIVKADSDYMLSKVRSTCDLADQVSGKVRELDLAQARVNDTLLRIDAIVDRGNCLDGVSKALDSEDFESAASFVQTFLLIDAKYNKDSGSDQRDQLLSSKNQLEAIVRKRLSAAVDQRDHPTILRFIKLFSPLSLEEEGLQVYVGYLKKVIAMRSRLEFEQMVELMEQSSSSSSSSSNQSQVNFVTCLTNLFKDIVLAIEENNAILRSLCGEDGIVYAICELQEECDSRGSLIIKKYMDYRKLAKLTSEINSYKSNLLSVGAEGPNPREIELYLEEILSLTQLGEDYTEYMISKIRGLSSVDPELGPRATKAFRSGNFSKVVQDITGYYVILEGFFMVENVRKAIKIDEHVPDSLTTSMVDDVFYVLQSCCRRSISTSNINSVIAVLSSEVSLLGSEYNEALQQKMREPNLGAKLFLGGVGVQKTGTEIATALNNMDVSSEYALKLRQEIEEHCAEVFPAPADRERVKSCLSELGEMSNIFKKALNVGMEQLVATVTPRIRPILDSVATISYELSEAEYADNEVNDPWVQRLLHSVETNVAWLQPLMTANNYDSFVHLVIDFIVKRLEVIMMQKRFSQLGGLQLDRDARALVSHFSSMTQRTVRDKFARLTQMATILNLEKVSEILDFWGENSGPMTWRLTPAEVRRVLGLRVDFKPEAIAALKL*	ATGTCATCCACACCTAAAGGATCAATTACGGCGGCGGAGGAAGATCAAGAGACATTGAACTCCTCGTCGTCGTCGTCGGTGGTGAAATTTGGGAGTCCGGAGGCACTGGAATTTGTGCGGAAGTTGACGGATGTGGGAGCAATGACGCGGCTTCTCCACGAGTGCATAGCCTACCAAAGAGCCCTAGATCTGGAACTGGAGAGCATCCTCTCCCAGCGCAGCGATCTCGACAAACAACTCTCCAACCTCCAGAAATCATCCGATGTCCTCCACATCGTCAAGGCCGACTCCGACTACATGCTCTCCAAGGTCCGCTCCACTTGTGATCTGGCAGATCAGGTCAGCGGCAAGGTCCGCGAGCTCGATCTCGCCCAGGCCCGCGTCAACGACACCCTCCTCCGCATCGACGCCATTGTCGACCGTGGCAACTGCCTCGATGGAGTCTCCAAAGCCCTCGATTCCGAAGATTTCGAGTCCGCCGCCTCTTTCGTCCAGACTTTTCTCCTCATCGATGCCAAGTACAACAAGGATTCTGGTTCCGATCAGCGGGACCAGCTCTTGTCCTCCAAGAACCAACTCGAAGCCATCGTCCGTAAGCGTTTATCTGCCGCTGTTGATCAGCGGGACCATCCCACCATTCTCCGTTTCATCAAGCTTTTCTCTCCCCTATCCCTGGAGGAAGAAGGTTTGCAAGTCTACGTCGGCTATTTGAAGAAAGTTATTGCTATGAGATCCAGGCTCGAGTTTGAGCAAATGGTCGAACTCATGGAACAATCATCCTCCTCCTCCTCCTCCTCCTCCAACCAAAGTCAGGTAAACTTTGTTACTTGTTTGACGAATTTATTCAAAGACATTGTTTTGGCTATTGAAGAAAATAATGCCATTTTGCGGAGTCTTTGTGGAGAAGACGGTATTGTGTATGCCATATGTGAGCTTCAAGAGGAGTGTGATTCTAGGGGTTCTCTAATTATAAAAAAGTACATGGATTATAGGAAGTTAGCCAAATTAACCTCAGAGATCAATTCTTATAAGAGTAATTTGCTTTCTGTTGGAGCTGAAGGACCCAACCCCAGGGAGATTGAGTTGTACCTGGAAGAAATATTATCACTCACACAATTGGGTGAAGACTATACGGAATACATGATCTCGAAGATCAGGGGTTTGAGTTCTGTCGATCCTGAATTGGGTCCTAGAGCCACAAAAGCTTTTAGGAGCGGAAATTTTAGCAAAGTTGTGCAGGACATCACAGGTTATTATGTGATTTTGGAGGGATTTTTCATGGTGGAAAATGTGAGGAAAGCTATCAAGATCGATGAGCATGTACCTGACAGCCTCACCACTTCCATGGTGGATGATGTCTTCTATGTTCTGCAAAGTTGCTGTAGGAGGTCAATATCTACTTCAAACATAAACTCCGTGATTGCAGTTCTGAGTAGTGAAGTGAGCTTGTTGGGCAGCGAGTATAATGAAGCATTGCAGCAGAAAATGAGGGAGCCCAACCTTGGTGCAAAGCTGTTTTTGGGTGGTGTTGGGGTGCAAAAGACTGGAACAGAGATTGCTACGGCTCTTAATAACATGGATGTTAGTAGTGAGTATGCACTAAAACTAAGGCAGGAGATTGAAGAACATTGTGCAGAGGTATTCCCTGCACCGGCAGATAGAGAGAGGGTGAAGTCCTGTTTGTCTGAATTGGGTGAGATGAGCAACATCTTCAAAAAAGCCTTGAATGTTGGAATGGAGCAACTTGTTGCGACTGTGACACCTAGAATCCGTCCAATATTAGACAGTGTGGCAACCATCAGCTATGAGCTGTCTGAGGCTGAATATGCAGACAATGAGGTGAATGACCCATGGGTCCAGAGGCTACTTCATTCTGTTGAGACCAATGTAGCATGGCTCCAGCCATTAATGACTGCAAACAATTATGACTCATTTGTCCATCTGGTCATTGACTTCATTGTGAAGAGGCTTGAAGTGATCATGATGCAAAAAAGGTTCAGTCAGCTTGGTGGTCTTCAGCTTGACAGAGATGCCAGAGCTCTAGTAAGTCATTTCTCAAGCATGACTCAAAGGACTGTTAGAGACAAGTTTGCTCGCCTTACTCAGATGGCAACGATCTTGAACTTGGAAAAGGTGTCTGAGATACTGGATTTCTGGGGTGAGAACTCAGGACCGATGACCTGGAGACTAACTCCTGCTGAGGTGAGGAGAGTGTTGGGTCTGAGGGTCGATTTTAAACCTGAAGCGATTGCTGCTCTTAAATTGTGA
Camellia sinensis	>CAL5383227.1 unnamed protein product [Camellia sinensis]	Camellia sinensis	ATCTTGAACTTGGAAAAGGTGTCTGAGATACTGGATTTCTGGGGTGAGAACTCAGGACCG	74022	ILNLEKVSEILDFWGENSGP	>lcl|SDRB02003837.1_cds_THG16799.1_7210 locus_tag=TEA_012792 protein=hypothetical protein protein_id=THG16799.1 location=join(118270..119907122200..122829) gbkey=CDS	MSSTPKGSITAAEEDQETLNSSSSSSVVKFGSPEALEFVRKLTDVGAMTRLLHECIAYQRALDLELESILSQRSDLDKQLSNLQKSSDVLHIVKADSDYMLSKVRSTCDLADQVSGKVRELDLAQARVNDTLLRIDAIVDRGNCLDGVSKALDSEDFESAASFVQTFLLIDAKYNKDSGSDQRDQLLSSKNQLEAIVRKRLSAAVDQRDHPTILRFIKLFSPLSLEEEGLQVYVGYLKKVIAMRSRLEFEQMVELMEQSSSSSSSSSNQSQVNFVTCLTNLFKDIVLAIEENNAILRSLCGEDGIVYAICELQEECDSRGSLIIKKYMDYRKLAKLTSEINSYKSNLLSVGAEGPNPREIELYLEEILSLTQLGEDYTEYMISKIRGLSSVDPELGPRATKAFRSGNFSKVVQDITGYYVILEGFFMVENVRKAIKIDEHVPDSLTTSMVDDVFYVLQSCCRRSISTSNINSVIAVLSSEVSLLGSEYNEALQQKMREPNLGAKLFLGGVGVQKTGTEIATALNNMDVSSEYALKLRQEIEEHCAEVFPAPADRERVKSCLSELGEMSNIFKKALNVGMEQLVATVTPRIRPILDSVATISYELSEAEYADNEVNDPWVQRLLHSVETNVAWLQPLMTANNYDSFVHLVIDFIVKRLEVIMMQKRFSQLGGLQLDRDARALVSHFSSMTQRTVRDKFARLTQMATILNLEKVSEILDFWGENSGPMTWRLTPAEVRRVLGLRVDFKPEAIAALKL*	ATGTCATCCACACCTAAAGGATCAATTACGGCGGCGGAGGAAGATCAAGAGACATTGAACTCCTCGTCGTCGTCGTCGGTGGTGAAATTTGGGAGTCCGGAGGCACTGGAATTTGTGCGGAAGTTGACGGATGTGGGAGCAATGACGCGGCTTCTCCACGAGTGCATAGCCTACCAAAGAGCCCTAGATCTGGAACTGGAGAGCATCCTCTCCCAGCGCAGCGATCTCGACAAACAACTCTCCAACCTCCAGAAATCATCCGATGTCCTCCACATCGTCAAGGCCGACTCCGACTACATGCTCTCCAAGGTCCGCTCCACTTGTGATCTGGCAGATCAGGTCAGCGGCAAGGTCCGCGAGCTCGATCTCGCCCAGGCCCGCGTCAACGACACCCTCCTCCGCATCGACGCCATTGTCGACCGTGGCAACTGCCTCGATGGAGTCTCCAAAGCCCTCGATTCCGAAGATTTCGAGTCCGCCGCCTCTTTCGTCCAGACTTTTCTCCTCATCGATGCCAAGTACAACAAGGATTCTGGTTCCGATCAGCGGGACCAGCTCTTGTCCTCCAAGAACCAACTCGAAGCCATCGTCCGTAAGCGTTTATCTGCCGCTGTTGATCAGCGGGACCATCCCACCATTCTCCGTTTCATCAAGCTTTTCTCTCCCCTATCCCTGGAGGAAGAAGGTTTGCAAGTCTACGTCGGCTATTTGAAGAAAGTTATTGCTATGAGATCCAGGCTCGAGTTTGAGCAAATGGTCGAACTCATGGAACAATCATCCTCCTCCTCCTCCTCCTCCTCCAACCAAAGTCAGGTAAACTTTGTTACTTGTTTGACGAATTTATTCAAAGACATTGTTTTGGCTATTGAAGAAAATAATGCCATTTTGCGGAGTCTTTGTGGAGAAGACGGTATTGTGTATGCCATATGTGAGCTTCAAGAGGAGTGTGATTCTAGGGGTTCTCTAATTATAAAAAAGTACATGGATTATAGGAAGTTAGCCAAATTAACCTCAGAGATCAATTCTTATAAGAGTAATTTGCTTTCTGTTGGAGCTGAAGGACCCAACCCCAGGGAGATTGAGTTGTACCTGGAAGAAATATTATCACTCACACAATTGGGTGAAGACTATACGGAATACATGATCTCGAAGATCAGGGGTTTGAGTTCTGTCGATCCTGAATTGGGTCCTAGAGCCACAAAAGCTTTTAGGAGCGGAAATTTTAGCAAAGTTGTGCAGGACATCACAGGTTATTATGTGATTTTGGAGGGATTTTTCATGGTGGAAAATGTGAGGAAAGCTATCAAGATCGATGAGCATGTACCTGACAGCCTCACCACTTCCATGGTGGATGATGTCTTCTATGTTCTGCAAAGTTGCTGTAGGAGGTCAATATCTACTTCAAACATAAACTCCGTGATTGCAGTTCTGAGTAGTGAAGTGAGCTTGTTGGGCAGCGAGTATAATGAAGCATTGCAGCAGAAAATGAGGGAGCCCAACCTTGGTGCAAAGCTGTTTTTGGGTGGTGTTGGGGTGCAAAAGACTGGAACAGAGATTGCTACGGCTCTTAATAACATGGATGTTAGTAGTGAGTATGCACTAAAACTAAGGCAGGAGATTGAAGAACATTGTGCAGAGGTATTCCCTGCACCGGCAGATAGAGAGAGGGTGAAGTCCTGTTTGTCTGAATTGGGTGAGATGAGCAACATCTTCAAAAAAGCCTTGAATGTTGGAATGGAGCAACTTGTTGCGACTGTGACACCTAGAATCCGTCCAATATTAGACAGTGTGGCAACCATCAGCTATGAGCTGTCTGAGGCTGAATATGCAGACAATGAGGTGAATGACCCATGGGTCCAGAGGCTACTTCATTCTGTTGAGACCAATGTAGCATGGCTCCAGCCATTAATGACTGCAAACAATTATGACTCATTTGTCCATCTGGTCATTGACTTCATTGTGAAGAGGCTTGAAGTGATCATGATGCAAAAAAGGTTCAGTCAGCTTGGTGGTCTTCAGCTTGACAGAGATGCCAGAGCTCTAGTAAGTCATTTCTCAAGCATGACTCAAAGGACTGTTAGAGACAAGTTTGCTCGCCTTACTCAGATGGCAACGATCTTGAACTTGGAAAAGGTGTCTGAGATACTGGATTTCTGGGGTGAGAACTCAGGACCGATGACCTGGAGACTAACTCCTGCTGAGGTGAGGAGAGTGTTGGGTCTGAGGGTCGATTTTAAACCTGAAGCGATTGCTGCTCTTAAATTGTGA
Populus euphratica	>XP_011025369.1 PREDICTED: conserved oligomeric Golgi complex subunit 4 [Populus euphratica]	Populus euphratica	ATCCTCAACTTAGAAAAGGTATCTGAGATTCTAGATTTCTGGGGTGAGAACTCAGGACCT	74023	ILNLEKVSEILDFWGENSGP	>lcl|NW_011499866.1_cds_XP_011025369.1_44171 gene=LOC105126249 db_xref=GeneID:105126249 protein=conserved oligomeric Golgi complex subunit 4 protein_id=XP_011025369.1 location=join(1787321..17889731789585..1790214) gbkey=CDS	MVATANGAVTISSKPQPQPLQEEPQQEDETTLNSPSIKFGTPEALDHVRNLTDVGAMTRLLHECIAYQRGLDLNLDTLLSQRSDLDKNLHHLQKSADVLEIVKADFDHMHSNVRSTCDLADHVSAKVRELDLAQSRVNSTLLRIDAIVERGNCIEGVKNALEKEDYESAAKYVQTFLQIDAKYKDSGSDQREQLLASKRTLEGIVGKKLSAAVDSRDHSTILRFIRLFSPLGLEEEGLQVYVGYLKKVISMRSRLEFENLVELMEQSYNNSNVSNVNFVGGLTNLFKDIVLAIEENDEILRGLCGEDGIVYAICELQEECDSRGSLILKKYMEYRKLGKLASEINAQNKNLLAVGAPEGPDPREIELYLEEILSLMQLGEDYTEFMVSKIKGLSSVDPELVPRATKSFRSGSFSRVVQEITGFYVILEGFFMVENVRKAIKIDEHVPDSLTTSTVDDVFYVLQSCLRRAISTSNVNSVIAVLSAAGSLLSNEYHEALQQKMRELNLGAKLFLGGVGVQKTGTEFATALNNMDVSGEYVLKLKHEIEEQCAEAFPASADRERVKSCLSELGDVSTTFKQALNSGMEQLVATVTPRIRPVLDSVATISYELSEAEYADNEVNDPWVQRLLHSVETNVSWFQPLMTANNYDSFVHLVIDFIVKRLEVIMMQKRFSQLGGLQLDRDVRALVSHFSSMTQRTVRDKFARLTQMATILNLEKVSEILDFWGENSGPMTWRLTPAEVRRVLGLRVDFKPEAIAALKL*	ATGGTAGCAACCGCAAATGGAGCAGTCACGATATCCTCAAAACCCCAACCACAACCACTACAAGAAGAACCCCAACAAGAAGACGAAACCACCCTCAACTCTCCCTCTATTAAATTCGGCACCCCTGAAGCCTTAGACCACGTTCGCAACCTAACCGACGTAGGCGCTATGACTCGTCTCCTCCACGAATGCATAGCCTACCAACGCGGTCTCGACCTCAACCTTGATACCCTTTTATCCCAACGTTCCGATCTCGACAAGAATCTCCATCACCTCCAAAAATCCGCTGATGTTCTCGAGATTGTCAAGGCCGATTTCGACCACATGCACTCCAATGTCCGCTCCACCTGCGATTTAGCAGATCACGTGAGTGCCAAAGTGCGTGAGCTCGATCTTGCTCAGTCGCGTGTTAATTCCACCCTCTTGCGTATCGATGCGATTGTTGAGAGAGGAAATTGTATTGAAGGAGTGAAGAATGCGCTTGAAAAAGAGGATTATGAGTCTGCTGCCAAGTATGTGCAGACATTTTTGCAGATTGATGCAAAGTATAAAGATTCTGGATCGGATCAGAGAGAGCAGTTGTTGGCGTCGAAGAGAACGCTCGAAGGAATTGTGGGCAAGAAGTTGTCCGCTGCGGTGGATTCCAGGGATCATTCGACGATTTTAAGGTTTATCAGGCTTTTTTCGCCTCTAGGATTGGAAGAAGAGGGCTTGCAGGTTTATGTTGGGTATTTAAAGAAAGTGATTTCGATGCGATCTAGGCTTGAGTTTGAGAATTTAGTGGAGTTAATGGAACAGAGTTATAATAATAGTAATGTTAGTAATGTTAATTTTGTTGGGGGTTTGACGAATTTGTTTAAGGATATTGTTTTGGCTATTGAAGAAAATGATGAGATATTGAGGGGTTTGTGTGGTGAAGATGGGATTGTTTATGCAATTTGCGAATTGCAAGAGGAGTGTGATTCGAGGGGTTCTTTGATTTTGAAGAAATATATGGAGTATAGGAAACTGGGGAAGTTGGCGTCGGAGATTAATGCACAGAATAAGAATTTACTTGCTGTTGGTGCACCGGAAGGGCCAGACCCAAGAGAGATTGAGTTGTATTTAGAAGAGATATTGTCATTGATGCAATTAGGTGAGGATTATACAGAATTCATGGTTTCGAAGATTAAAGGGTTGAGCTCTGTTGATCCCGAGTTGGTTCCACGAGCTACTAAATCATTTAGGAGTGGGAGTTTTAGTAGAGTAGTTCAGGAGATCACTGGGTTTTATGTGATTTTAGAGGGATTCTTTATGGTTGAAAATGTAAGGAAAGCTATTAAGATTGATGAGCATGTGCCTGATAGCCTTACAACGTCTACTGTTGACGATGTGTTCTATGTTCTTCAAAGTTGCTTGAGAAGGGCAATATCAACTTCAAACGTTAATTCCGTGATTGCAGTCTTGAGTGCTGCAGGTAGTTTGTTAAGTAATGAATACCATGAAGCTTTGCAACAGAAAATGAGAGAACTAAACCTTGGTGCAAAGCTGTTTTTGGGTGGTGTTGGTGTACAAAAGACTGGGACTGAGTTTGCCACTGCATTGAATAATATGGATGTGAGTGGCGAGTATGTCTTGAAGTTGAAGCATGAGATTGAAGAGCAATGTGCTGAGGCATTCCCTGCATCAGCAGATAGAGAAAGGGTGAAATCTTGTTTGTCTGAGTTGGGTGATGTGAGCACTACTTTCAAGCAAGCCCTGAATTCTGGCATGGAACAACTAGTGGCAACTGTTACACCTCGAATCCGTCCAGTATTAGATAGTGTAGCAACCATCAGTTATGAATTATCTGAGGCTGAATATGCAGATAATGAGGTGAATGACCCATGGGTCCAGAGGCTTCTCCACTCTGTTGAGACAAATGTATCGTGGTTCCAGCCTCTAATGACTGCCAACAATTATGATTCATTTGTACATTTGGTCATTGACTTCATTGTGAAGAGGCTCGAAGTGATCATGATGCAGAAGAGGTTCAGTCAGCTTGGAGGCCTTCAGCTTGACAGGGATGTGAGGGCATTGGTAAGCCATTTCTCTAGCATGACTCAGAGGACTGTGAGAGACAAGTTTGCTCGTCTCACTCAAATGGCAACTATCCTCAACTTAGAAAAGGTATCTGAGATTCTAGATTTCTGGGGTGAGAACTCAGGACCTATGACCTGGAGACTAACCCCTGCAGAGGTGAGGCGAGTGTTGGGTCTAAGGGTTGATTTTAAACCTGAAGCTATTGCTGCTTTGAAGTTGTGA
Populus alba x Populus x berolinensis	>KAJ6940626.1 oligomeric Golgi complex subunit 4 [Populus alba x Populus x berolinensis]	Populus alba x Populus x berolinensis	ATCCTCAACTTAGAAAAGGTATCTGAGATTCTAGATTTCTGGGGTGAGAACTCAGGACCT	74024	ILNLEKVSEILDFWGENSGP	>lcl|CM055347.1_cds_KAJ7007952.1_9051 protein=oligomeric Golgi complex subunit 4 protein_id=KAJ7007952.1 location=complement(join(16742765..1674339416744018..16745673)) gbkey=CDS	MVATPNGAVTKSPKPQSQPLQEEPQQEDETTLNSPSIKFGTPEALDHVRNLTDVGAMTRLLHECIAYQRGLDLNLDTLLSQRSDLDKNLHHLQKSADVLEIVKADFDHMHSNVRSTCDLADHVSAKVRELDLAQSRVNSTLSRIDAIVERGNCIEGVKNALEKEDYESAAKYVQTFLQIDAKYKDSGSDQREQLLASKRTLEGIVGKKLSAAVDSRDHSTILRFIRLFSPLGLEEEGLQVYVGYLKKVISMRSRLEFENLVELMEQSYNNSNVSSNVNFVGGLTNLFKDIVLAIEENDEILRGLCGEDGIVYAICELQEECDSRGSLILKKYMEYRKLGKLASEINAQNKNLLAVGAPEGPDPREIELYLEEILSLMQLGEDYTEFMVSKIKGLSSVDPELVPRATKSFRSGSFSRVVQEITGFYVILEGFFMVENVRKAIKIDEHVPDSLTTSTVDDVFYVLQSCLRRAISTSNVNSVIAVLSAAGSLLSNEYHEALQQKMRELNLGAKLFLGGVGVQRTGTEFATALNNMDVSGEYVLKLKHEIEEQCAEAFPASAERERVKSCLSELGDVSNTFKQALNAGMEQLVATVTPRIRPVLDSVATISYELSEAEYADNEVNDPWVQRLLHSVETNVSWLQPLMTANNYDSFVHLVIDFIVKRLEVIMMQKRFSQLGGLQLDRDVRALVSHFSSMTQRTVRDKFARLTQMATILNLEKVSEILDFWGENSGPMTWRLTPAEVRRVLGLRVDFKPEAIAALKL*	ATGGTAGCAACCCCAAATGGAGCAGTCACGAAATCCCCAAAACCCCAATCACAACCACTACAAGAAGAACCCCAACAAGAAGACGAAACCACCCTCAACTCTCCCTCTATTAAATTCGGCACCCCTGAAGCCTTAGACCACGTTCGCAACCTAACCGACGTAGGCGCCATGACTCGTCTCCTCCACGAATGCATAGCCTACCAACGCGGTCTCGACCTCAACCTCGATACTCTTTTATCCCAACGTTCCGATCTCGACAAGAATCTCCATCACCTCCAAAAATCCGCTGATGTTCTCGAGATTGTCAAGGCCGATTTCGACCACATGCACTCCAATGTCCGCTCCACCTGCGATTTAGCAGATCACGTGAGTGCCAAAGTGCGTGAGCTCGATCTTGCTCAGTCGCGTGTTAATTCCACCCTCTCGCGTATTGATGCGATTGTTGAGAGAGGGAATTGTATTGAAGGAGTGAAGAATGCGCTTGAAAAAGAGGATTATGAGTCTGCTGCCAAGTATGTGCAGACATTTTTGCAGATTGATGCAAAGTATAAAGATTCTGGATCGGATCAGAGAGAGCAGTTGTTGGCGTCGAAGAGAACGCTCGAAGGAATTGTGGGCAAGAAGTTGTCCGCTGCGGTGGATTCCAGGGATCATTCGACGATTTTAAGGTTTATCAGGCTTTTTTCGCCTCTAGGATTGGAAGAAGAGGGCTTGCAGGTTTATGTTGGATATTTAAAGAAAGTGATTTCGATGCGATCTAGGCTTGAGTTTGAGAATTTAGTGGAGTTAATGGAACAGAGTTATAATAATAGTAATGTTAGTAGTAATGTTAATTTTGTTGGGGGTTTGACGAATTTGTTTAAGGATATTGTTTTGGCTATTGAAGAAAATGATGAGATATTGAGGGGTTTGTGTGGTGAAGATGGGATTGTTTATGCAATTTGCGAATTGCAAGAGGAGTGTGATTCGAGGGGTTCTTTGATTTTGAAGAAATACATGGAGTATAGGAAACTGGGGAAGTTGGCGTCAGAGATTAATGCACAGAATAAGAATTTACTTGCTGTTGGTGCACCGGAAGGGCCAGACCCAAGAGAGATTGAGTTGTATTTAGAAGAGATATTGTCATTGATGCAATTAGGTGAGGATTATACAGAATTCATGGTTTCGAAGATTAAAGGGTTGAGCTCTGTTGATCCCGAGTTGGTTCCACGAGCTACTAAATCATTTAGGAGTGGGAGTTTTAGTAGAGTAGTTCAGGAGATCACTGGGTTTTATGTGATTTTAGAGGGATTCTTTATGGTTGAAAATGTAAGGAAAGCTATTAAGATTGATGAGCACGTGCCTGATAGCCTTACAACGTCTACTGTTGACGATGTGTTCTATGTTCTTCAAAGTTGCTTGAGAAGGGCAATATCAACTTCAAACGTTAATTCTGTGATTGCAGTCTTGAGTGCTGCAGGTAGTTTGTTAAGTAATGAATACCATGAAGCTTTGCAACAGAAAATGAGAGAACTAAACCTTGGTGCAAAGCTGTTTTTGGGTGGTGTTGGTGTACAAAGGACTGGGACTGAGTTTGCCACTGCATTGAATAATATGGATGTGAGTGGCGAGTATGTCTTGAAGTTGAAGCATGAGATTGAAGAGCAATGTGCTGAGGCATTCCCTGCATCAGCAGAGAGAGAAAGGGTGAAATCTTGTTTGTCTGAGCTGGGTGATGTGAGCAATACTTTCAAGCAAGCCCTGAATGCTGGCATGGAACAACTAGTGGCAACTGTTACACCTCGAATCCGTCCAGTATTAGATAGTGTAGCAACCATCAGTTATGAATTATCTGAGGCTGAATATGCAGATAATGAGGTGAATGACCCATGGGTCCAGAGGCTTCTCCACTCTGTTGAGACAAATGTATCGTGGCTCCAGCCTCTAATGACTGCCAACAATTATGATTCATTTGTACATTTGGTCATTGACTTCATTGTGAAGAGGCTTGAAGTGATCATGATGCAGAAGAGGTTCAGTCAGCTTGGAGGCCTCCAGCTTGACAGGGATGTGAGGGCATTGGTAAGCCATTTCTCTAGCATGACTCAGAGGACTGTGAGAGACAAGTTTGCTCGTCTCACTCAAATGGCAACTATCCTCAACTTAGAAAAGGTATCTGAGATTCTAGATTTCTGGGGTGAGAACTCAGGACCTATGACCTGGAGACTAACCCCTGCAGAGGTTAGGCGAGTGTTGGGTCTAAGGGTTGATTTTAAACCTGAAGCTATTGCTGCTTTGAAGTTGTGA
Vigna angularis	>KAG2398387.1 Conserved oligomeric Golgi complex subunit 4 [Vigna angularis]	Vigna angularis	ATTCTAAATTTAGAAAAGGTTTCTGAGATTCTAGATTTCTGGGGTGAGAACTCTGGACCT	74025	ILNLEKVSEILDFWGENSGP	>lcl|NC_068973.1_cds_XP_017409799.1_16936 gene=LOC108322286 db_xref=GeneID:108322286 protein=conserved oligomeric Golgi complex subunit 4 protein_id=XP_017409799.1 location=join(453749..454377454742..455708456641..457270) gbkey=CDS	MGTTPEVNGNNVPDEETLGGSIHFGTAEAVEYVRSLTDVGAMTRLLHECIAHQRAVDVELDELLSQRTDLDRHLLQLQRSSDVLDIVNSDADYMLSNVASTSDLADQVSSKVRELDLAQSRVRNALLRIDAIVERANSLEGVHRALEAEDYESASRYVQTFLQIDAQYKDSGSDQLQRDRLLAAKKQLEGIVRKKLSAAVDQRDHPAILRFIRLFTPLGVEEEGLQLYVGYLKKVIAMRSRMEFEQLVETMDQRNVNFVGCLTNLFKDIVLAIEENSEILSGLCGEDGIVYAICELQEECDSRGSVILNKYMEYRKLAKLSSEINAHNTNLLAVGGGPEGPDPREVELYLEEILSLMQLGEDYTEFMISKIKGLTSVDPELLPRATRAFRSGSFSKVAQDLTGFYVILEGFFMLENVRKAIRIDEHVPDSLTTSMVDDVFYVLQSCLRRAISTSNISSVVAVLSGASSLLGNEYNEALQQKIREPNLGAKLFFGGVGVQKTGTEIATALNNMDVSSEYVLKLKHEIEEQCAEVFPALADREKVKSCLTELADSSNAFKQALTAGIEQLVSTITPRIRPILDSVGTISYELSEAEYANNEVNDPWVQRLLHAVETNVAWLQPLMTANNYDTFVHLIIDFIVKRLEVIMMQKRFSQLGGLQLDRDARALVSHFSVMTQRTVRDKFARLTQMATILNLEKVSEILDFWGENSGPMTWRLTPAEVRRVLGLRIDFKPEAIAAVKL*	ATGGGGACTACGCCTGAGGTCAACGGGAATAATGTACCGGACGAAGAAACACTCGGCGGCTCAATTCATTTCGGCACGGCGGAGGCCGTCGAATACGTCCGTTCGCTCACCGACGTCGGCGCCATGACGCGCCTCCTCCATGAGTGCATCGCTCACCAGAGAGCCGTCGACGTCGAACTCGACGAGCTTCTCTCGCAGCGCACTGACCTCGACCGTCACCTCCTCCAGCTCCAGCGCTCCTCCGATGTCCTTGACATCGTCAACTCCGACGCAGACTACATGCTCTCTAACGTGGCTTCCACCTCCGACCTCGCTGACCAGGTCAGCAGCAAGGTCCGCGAGCTTGACCTGGCGCAGTCGCGCGTCCGCAACGCGCTCCTCCGCATCGACGCCATTGTGGAGCGCGCCAACTCCCTCGAAGGCGTCCACCGTGCCCTCGAGGCAGAGGACTATGAGTCTGCCTCCCGCTACGTCCAGACCTTCCTCCAAATTGACGCGCAGTACAAAGATTCCGGCTCCGATCAGCTTCAGAGGGATCGCTTGTTGGCAGCGAAGAAGCAGTTGGAGGGAATTGTAAGGAAGAAGCTCTCTGCCGCAGTGGATCAGCGCGACCACCCCGCCATTCTCAGGTTCATTCGACTCTTCACCCCGTTGGGTGTGGAGGAGGAGGGATTGCAGTTGTATGTTGGGTACTTGAAGAAAGTGATTGCAATGAGATCAAGAATGGAGTTTGAGCAATTGGTGGAGACAATGGATCAGCGTAATGTCAATTTTGTTGGTTGTTTGACCAATTTGTTCAAGGACATTGTGTTGGCGATTGAGGAGAATAGTGAGATCTTGAGTGGTCTTTGTGGGGAGGATGGTATTGTATATGCCATCTGTGAGCTTCAGGAGGAGTGTGATTCTCGCGGTTCTGTGATTTTGAACAAGTATATGGAGTATAGGAAGTTGGCTAAGTTGTCCTCTGAGATAAATGCTCACAACACCAATTTGCTTGCTGTTGGAGGAGGTCCTGAGGGTCCTGACCCACGAGAGGTTGAGTTATATTTGGAGGAGATTCTCTCCCTTATGCAGCTTGGTGAAGATTACACTGAATTCATGATTTCAAAGATCAAAGGGCTTACTTCTGTTGACCCTGAGTTGCTTCCCCGTGCCACCAGAGCTTTTCGGAGTGGCAGTTTCAGCAAGGTTGCACAAGATTTAACTGGGTTTTATGTGATTTTGGAGGGATTTTTCATGTTGGAGAACGTCAGGAAAGCAATAAGGATTGATGAACACGTGCCTGACAGCCTTACCACTTCTATGGTGGATGATGTATTTTATGTATTGCAGAGTTGCCTGCGGAGGGCAATATCCACTTCCAATATCAGTTCTGTTGTTGCCGTTTTGAGTGGTGCCAGCAGTTTACTCGGTAATGAATATAATGAAGCCTTGCAGCAAAAAATAAGAGAGCCAAACCTTGGTGCAAAGTTGTTCTTTGGTGGCGTTGGTGTGCAAAAGACAGGGACAGAAATTGCAACAGCTTTGAATAATATGGATGTTAGCAGTGAGTATGTTCTGAAGCTAAAACATGAAATTGAAGAACAGTGTGCTGAGGTGTTTCCTGCACTAGCTGATCGAGAAAAGGTAAAATCTTGTTTGACTGAGTTGGCAGATAGCAGCAATGCTTTCAAGCAAGCTTTAACTGCTGGCATAGAACAACTTGTGTCAACCATTACACCTCGAATAAGACCAATATTAGACAGCGTTGGAACAATTAGCTATGAGCTTTCGGAGGCTGAGTATGCAAATAATGAGGTGAATGATCCATGGGTTCAGAGACTTCTCCATGCTGTTGAGACGAATGTGGCATGGTTGCAGCCACTTATGACAGCTAACAATTATGACACGTTTGTTCATTTGATTATTGACTTCATTGTGAAAAGGCTAGAAGTTATTATGATGCAAAAAAGATTTAGTCAGCTAGGCGGTCTTCAACTTGACCGAGATGCTAGAGCTTTGGTAAGTCACTTCAGTGTCATGACACAGAGAACTGTCAGAGACAAGTTTGCACGTCTTACTCAAATGGCAACAATTCTAAATTTAGAAAAGGTTTCTGAGATTCTAGATTTCTGGGGTGAGAACTCTGGACCTATGACCTGGAGATTAACTCCAGCAGAAGTTAGGCGTGTATTGGGTCTGCGGATTGATTTTAAACCAGAAGCAATAGCTGCTGTGAAGTTGTAA
Vigna angularis	>KAG2398387.1 Conserved oligomeric Golgi complex subunit 4 [Vigna angularis]	Vigna angularis	ATTCTAAATTTAGAAAAGGTTTCTGAGATTCTAGATTTCTGGGGTGAGAACTCTGGACCT	74026	ILNLEKVSEILDFWGENSGP	>lcl|NC_068973.1_cds_XP_017409877.1_16971 gene=LOC108322328 db_xref=GeneID:108322328 protein=conserved oligomeric Golgi complex subunit 4 protein_id=XP_017409877.1 location=complement(join(692728..693357694555..695521696703..697331)) gbkey=CDS	MGTTPEANGSNVADEETLGGSINFGTADAVEYVRSLTDVGAMTRLLHECIAHQRAVDVELDELLSQRTDLDRHLLQLQRSSDVLDIVNSDAEYMLSNVASTSDLADQVSRKVRELDLAQSRVRNTLLRIDAIVERANSLEGVHRALEDEDYESAARYVQTFLQIDAQYKDSGSDQLQRDRLLEAKKQLEGIVRKKLSAAVDQRDHPAILRFIRLFTPLGVEEEGLQVYVGYLKKVIAMRSRMEFEQLVETMDQRNVNFVGCLTNLFKDIVLAIEENSEILSGLCGEDGIVYAICELQEECDSRGSAILNKYMEYRKLAKLSSEINAHNTSLLAVGGGPEGPDPREVELYLEEILSLMQLGEDYTEFMISKIKGLTSIDPELLPRATKAFRSGSFSKVAQDLTGFYVILEGFFMLENVRKAIRIDEQVPDSLTTSMVDDVFYVLQSCLRRAISTSNISSVVAVLSGASSLLGNEYHEALQQKIRETNLGAKLFFGGVGVQKTGTEIATALNNMDVSSEYVLKLKHEIEEQCAEVFPAPADREKVKSCLTELADSSNAFKQALTAGIEQLVSTIAPRLRPVLDSVGTISYELSEAEYADNEVNDPWVQRLLHSVETNVAWLQPLMTSNNYDTFVHLIVDFVVKRLEVIMMQKRFSQLGGLQLDRDARALVSHFSVMTQRTVRDKFARLTQMATILNLEKVSEILDFWGENSGPMTWRLTPAEVRRVLGLRVDFKPEAIAAVKL*	ATGGGGACTACGCCTGAGGCCAACGGGAGTAATGTAGCGGACGAAGAAACCCTCGGCGGCTCAATTAATTTCGGCACGGCGGATGCCGTCGAATATGTCCGTTCCCTCACCGACGTCGGCGCCATGACGCGCCTCCTCCATGAGTGCATCGCTCACCAGAGAGCTGTCGACGTTGAACTCGACGAGCTTCTCTCGCAGCGCACTGACCTCGACCGTCACCTTCTCCAGCTCCAGCGCTCCTCCGACGTCCTCGACATTGTCAACTCCGACGCTGAATACATGCTCTCCAACGTCGCCTCCACCTCCGACCTCGCTGACCAGGTCAGCCGCAAGGTGCGGGAGCTTGACCTGGCGCAGTCGCGCGTCCGCAACACGCTCCTCCGCATCGATGCCATCGTAGAGCGCGCCAACTCCCTCGAAGGCGTCCACCGTGCCCTCGAGGATGAGGACTATGAGTCCGCCGCGCGCTACGTCCAGACCTTCCTGCAGATCGACGCTCAATACAAGGATTCCGGCTCCGATCAGCTTCAGAGGGATCGCTTGTTGGAAGCAAAGAAGCAGTTGGAGGGAATTGTAAGGAAGAAGCTCTCTGCCGCTGTGGATCAGCGCGACCACCCCGCCATTCTCAGGTTCATTCGTCTCTTCACCCCACTGGGTGTGGAGGAGGAAGGATTGCAGGTCTATGTTGGGTACTTGAAGAAGGTGATTGCAATGAGGTCAAGAATGGAGTTTGAGCAGTTGGTGGAGACAATGGATCAGCGAAATGTCAATTTTGTTGGTTGTTTGACCAATTTGTTTAAGGACATTGTATTGGCAATTGAGGAGAATAGTGAGATCTTGAGTGGTCTTTGTGGTGAGGATGGTATTGTATATGCCATCTGTGAGCTTCAGGAGGAGTGTGATTCTCGTGGTTCTGCGATTTTGAACAAGTATATGGAGTATAGGAAGTTGGCCAAGTTGTCCTCTGAGATAAATGCACACAACACCAGTTTGCTTGCTGTTGGAGGAGGTCCTGAGGGTCCTGACCCACGAGAGGTTGAGTTATATTTGGAGGAGATTCTCTCCCTTATGCAGCTTGGTGAGGATTACACCGAATTCATGATTTCAAAGATCAAAGGGCTTACTTCTATTGATCCTGAGTTGCTTCCTCGTGCCACCAAGGCTTTCCGGAGTGGCAGTTTCAGCAAGGTTGCACAAGATTTAACCGGTTTTTATGTCATTTTGGAGGGATTTTTCATGTTGGAGAATGTCAGGAAAGCAATAAGGATCGATGAACAAGTGCCTGACAGCCTTACCACTTCCATGGTGGATGATGTGTTTTATGTATTGCAGAGTTGCCTGCGGAGGGCAATATCCACTTCCAATATCAGTTCTGTTGTTGCCGTTTTGAGTGGTGCCAGCAGTTTGCTCGGCAATGAATACCATGAAGCCTTGCAGCAAAAAATAAGAGAGACAAACCTTGGTGCAAAGTTGTTCTTTGGTGGTGTTGGTGTGCAAAAGACAGGTACAGAAATTGCAACAGCTTTGAATAATATGGATGTTAGCAGTGAGTATGTTCTGAAGCTAAAACATGAAATTGAAGAACAGTGTGCTGAGGTGTTTCCTGCACCAGCTGATCGAGAAAAGGTAAAATCTTGTTTGACTGAGTTGGCAGATAGCAGCAATGCTTTCAAGCAAGCTTTGACTGCTGGCATAGAACAACTTGTATCAACCATTGCACCTCGATTAAGACCAGTATTAGACAGCGTTGGAACAATTAGCTATGAGCTTTCAGAGGCTGAGTATGCAGATAATGAGGTGAATGACCCATGGGTTCAGAGACTCCTCCATTCTGTTGAGACAAATGTGGCTTGGCTGCAGCCACTAATGACTTCTAACAATTATGATACTTTTGTTCATTTAATTGTTGACTTCGTTGTGAAAAGGCTAGAAGTTATTATGATGCAGAAAAGGTTTAGTCAGCTAGGCGGTCTTCAGCTTGACAGAGATGCTAGAGCTTTGGTAAGTCACTTCAGTGTCATGACACAGAGAACTGTCAGAGACAAGTTTGCACGTCTTACTCAAATGGCAACAATTCTAAATTTAGAAAAGGTTTCTGAGATTCTAGATTTCTGGGGTGAGAACTCTGGACCTATGACCTGGAGATTAACCCCGGCAGAAGTTAGGCGTGTATTGGGTCTGCGGGTTGATTTTAAACCAGAAGCAATAGCTGCTGTGAAGTTGTAA
Populus alba x Populus x berolinensis	>KAJ6955654.1 oligomeric Golgi complex subunit 4 [Populus alba x Populus x berolinensis]	Populus alba x Populus x berolinensis	ATCCTCAACTTAGAAAAGGTATCTGAGATTCTAGATTTCTGGGGTGAGAACTCAGGACCT	74027	ILNLEKVSEILDFWGENSGP	>lcl|CM055347.1_cds_KAJ7007952.1_9051 protein=oligomeric Golgi complex subunit 4 protein_id=KAJ7007952.1 location=complement(join(16742765..1674339416744018..16745673)) gbkey=CDS	MVATPNGAVTKSPKPQSQPLQEEPQQEDETTLNSPSIKFGTPEALDHVRNLTDVGAMTRLLHECIAYQRGLDLNLDTLLSQRSDLDKNLHHLQKSADVLEIVKADFDHMHSNVRSTCDLADHVSAKVRELDLAQSRVNSTLSRIDAIVERGNCIEGVKNALEKEDYESAAKYVQTFLQIDAKYKDSGSDQREQLLASKRTLEGIVGKKLSAAVDSRDHSTILRFIRLFSPLGLEEEGLQVYVGYLKKVISMRSRLEFENLVELMEQSYNNSNVSSNVNFVGGLTNLFKDIVLAIEENDEILRGLCGEDGIVYAICELQEECDSRGSLILKKYMEYRKLGKLASEINAQNKNLLAVGAPEGPDPREIELYLEEILSLMQLGEDYTEFMVSKIKGLSSVDPELVPRATKSFRSGSFSRVVQEITGFYVILEGFFMVENVRKAIKIDEHVPDSLTTSTVDDVFYVLQSCLRRAISTSNVNSVIAVLSAAGSLLSNEYHEALQQKMRELNLGAKLFLGGVGVQRTGTEFATALNNMDVSGEYVLKLKHEIEEQCAEAFPASAERERVKSCLSELGDVSNTFKQALNAGMEQLVATVTPRIRPVLDSVATISYELSEAEYADNEVNDPWVQRLLHSVETNVSWLQPLMTANNYDSFVHLVIDFIVKRLEVIMMQKRFSQLGGLQLDRDVRALVSHFSSMTQRTVRDKFARLTQMATILNLEKVSEILDFWGENSGPMTWRLTPAEVRRVLGLRVDFKPEAIAALKL*	ATGGTAGCAACCCCAAATGGAGCAGTCACGAAATCCCCAAAACCCCAATCACAACCACTACAAGAAGAACCCCAACAAGAAGACGAAACCACCCTCAACTCTCCCTCTATTAAATTCGGCACCCCTGAAGCCTTAGACCACGTTCGCAACCTAACCGACGTAGGCGCCATGACTCGTCTCCTCCACGAATGCATAGCCTACCAACGCGGTCTCGACCTCAACCTCGATACTCTTTTATCCCAACGTTCCGATCTCGACAAGAATCTCCATCACCTCCAAAAATCCGCTGATGTTCTCGAGATTGTCAAGGCCGATTTCGACCACATGCACTCCAATGTCCGCTCCACCTGCGATTTAGCAGATCACGTGAGTGCCAAAGTGCGTGAGCTCGATCTTGCTCAGTCGCGTGTTAATTCCACCCTCTCGCGTATTGATGCGATTGTTGAGAGAGGGAATTGTATTGAAGGAGTGAAGAATGCGCTTGAAAAAGAGGATTATGAGTCTGCTGCCAAGTATGTGCAGACATTTTTGCAGATTGATGCAAAGTATAAAGATTCTGGATCGGATCAGAGAGAGCAGTTGTTGGCGTCGAAGAGAACGCTCGAAGGAATTGTGGGCAAGAAGTTGTCCGCTGCGGTGGATTCCAGGGATCATTCGACGATTTTAAGGTTTATCAGGCTTTTTTCGCCTCTAGGATTGGAAGAAGAGGGCTTGCAGGTTTATGTTGGATATTTAAAGAAAGTGATTTCGATGCGATCTAGGCTTGAGTTTGAGAATTTAGTGGAGTTAATGGAACAGAGTTATAATAATAGTAATGTTAGTAGTAATGTTAATTTTGTTGGGGGTTTGACGAATTTGTTTAAGGATATTGTTTTGGCTATTGAAGAAAATGATGAGATATTGAGGGGTTTGTGTGGTGAAGATGGGATTGTTTATGCAATTTGCGAATTGCAAGAGGAGTGTGATTCGAGGGGTTCTTTGATTTTGAAGAAATACATGGAGTATAGGAAACTGGGGAAGTTGGCGTCAGAGATTAATGCACAGAATAAGAATTTACTTGCTGTTGGTGCACCGGAAGGGCCAGACCCAAGAGAGATTGAGTTGTATTTAGAAGAGATATTGTCATTGATGCAATTAGGTGAGGATTATACAGAATTCATGGTTTCGAAGATTAAAGGGTTGAGCTCTGTTGATCCCGAGTTGGTTCCACGAGCTACTAAATCATTTAGGAGTGGGAGTTTTAGTAGAGTAGTTCAGGAGATCACTGGGTTTTATGTGATTTTAGAGGGATTCTTTATGGTTGAAAATGTAAGGAAAGCTATTAAGATTGATGAGCACGTGCCTGATAGCCTTACAACGTCTACTGTTGACGATGTGTTCTATGTTCTTCAAAGTTGCTTGAGAAGGGCAATATCAACTTCAAACGTTAATTCTGTGATTGCAGTCTTGAGTGCTGCAGGTAGTTTGTTAAGTAATGAATACCATGAAGCTTTGCAACAGAAAATGAGAGAACTAAACCTTGGTGCAAAGCTGTTTTTGGGTGGTGTTGGTGTACAAAGGACTGGGACTGAGTTTGCCACTGCATTGAATAATATGGATGTGAGTGGCGAGTATGTCTTGAAGTTGAAGCATGAGATTGAAGAGCAATGTGCTGAGGCATTCCCTGCATCAGCAGAGAGAGAAAGGGTGAAATCTTGTTTGTCTGAGCTGGGTGATGTGAGCAATACTTTCAAGCAAGCCCTGAATGCTGGCATGGAACAACTAGTGGCAACTGTTACACCTCGAATCCGTCCAGTATTAGATAGTGTAGCAACCATCAGTTATGAATTATCTGAGGCTGAATATGCAGATAATGAGGTGAATGACCCATGGGTCCAGAGGCTTCTCCACTCTGTTGAGACAAATGTATCGTGGCTCCAGCCTCTAATGACTGCCAACAATTATGATTCATTTGTACATTTGGTCATTGACTTCATTGTGAAGAGGCTTGAAGTGATCATGATGCAGAAGAGGTTCAGTCAGCTTGGAGGCCTCCAGCTTGACAGGGATGTGAGGGCATTGGTAAGCCATTTCTCTAGCATGACTCAGAGGACTGTGAGAGACAAGTTTGCTCGTCTCACTCAAATGGCAACTATCCTCAACTTAGAAAAGGTATCTGAGATTCTAGATTTCTGGGGTGAGAACTCAGGACCTATGACCTGGAGACTAACCCCTGCAGAGGTTAGGCGAGTGTTGGGTCTAAGGGTTGATTTTAAACCTGAAGCTATTGCTGCTTTGAAGTTGTGA
Populus tomentosa	>KAG6786930.1 hypothetical protein POTOM_008551 [Populus tomentosa]	Populus tomentosa	ATCCTCAACTTAGAAAAGGTATCTGAGATTCTAGATTTCTGGGGTGAGAACTCAGGACCT	74028	ILNLEKVSEILDFWGENSGP	>lcl|CM031970.1_cds_KAG6786930.1_8220 protein=hypothetical protein protein_id=KAG6786930.1 location=complement(join(13618605..1361923413619856..13621511)) gbkey=CDS	MVATPNGAVTKSPKPQSQPLQEEPQQEDETTLNSPSIKFGTPEALDHVRNLTDVGAMTRLLHECIAYQRGLDLNLDTLLSQRSDLDKNLHHLQKSADVLEIVKADFDHMHSNVRSTCDLADHVSAKVRELDLAQSRVNSTLSRIDAIVERGNCIEGVKNALEKEDYESAAKYVQTFLQIDAKYKDSGSDQREQLLASKRTLEGIVGKKLSAAVDSRDHSTILRFIRLFSPLGLEEEGLQVYVGYLKKVISMRSRLEFENLVELMEQSYNNSNVSSNVNFVGGLTNLFKDIVLAIEENDEILRGLCGEDGIVYAICELQEECDSRGSLILKKYMEYRKLGKLASEINAQNKNLLAVGAPEGPDPREIELYLEEILSLMQLGEDYTEFMVSKIKGLSSVDPELVPRATKSFRSGSFSRVVQEITGFYVILEGFFMVENVRKAIKIDEHVPDSLTTSTVDDVFYVLQSCLRRAISTSNVNSVIAVLSAAGSLLSNEYHEALQQKMRELNLGAKLFLGGVGVQRTGTEFATALNNMDVSGEYVLKLKHEIEEQCAEAFPASAERERVKSCLSELGDVSNTFKQALNAGMEQLVATVTPRIRPVLDSVATISYELSEAEYADNEVNDPWVQRLLHSVETNVSWLQPLMTANNYDSFVHLVIDFIVKRLEVIMMQKRFSQLGGLQLDRDVRALVSHFSSMTQRTVRDKFARLTQMATILNLEKVSEILDFWGENSGPMTWRLTPAEVRRVLGLRVDFKPEAIAALKF*	ATGGTAGCAACCCCAAATGGAGCAGTCACGAAATCCCCAAAACCCCAATCACAACCACTACAAGAAGAACCCCAACAAGAAGACGAAACCACCCTCAACTCTCCCTCTATTAAATTCGGCACCCCTGAAGCCTTAGACCACGTTCGCAACCTAACCGACGTAGGCGCCATGACTCGTCTCCTCCACGAATGCATAGCCTACCAACGCGGTCTCGACCTCAACCTCGATACTCTTTTATCCCAACGTTCCGATCTCGACAAGAATCTCCATCACCTCCAAAAATCCGCTGATGTTCTCGAGATTGTCAAGGCCGATTTCGACCACATGCACTCCAATGTCCGCTCCACCTGCGATTTAGCAGATCACGTGAGTGCTAAAGTGCGTGAGCTCGATCTTGCTCAGTCACGTGTTAATTCCACCCTCTCGCGTATTGATGCGATTGTTGAGAGAGGGAATTGTATTGAAGGAGTGAAGAATGCGCTTGAAAAAGAGGATTATGAGTCTGCTGCCAAGTATGTGCAGACATTTTTGCAGATTGATGCAAAGTATAAAGATTCTGGATCGGATCAGAGAGAGCAGTTGTTGGCGTCGAAGAGAACGCTCGAAGGAATTGTGGGCAAGAAGTTGTCCGCTGCGGTGGATTCCAGGGATCATTCGACGATTTTAAGGTTTATCAGGCTTTTTTCGCCTCTAGGATTGGAAGAAGAGGGCTTGCAGGTTTATGTTGGATATTTAAAGAAAGTGATTTCGATGCGATCTAGGCTTGAGTTTGAGAATTTAGTGGAGTTAATGGAACAGAGTTATAATAATAGTAATGTTAGTAGTAATGTTAATTTTGTTGGGGGTTTGACGAATTTGTTTAAGGATATTGTTTTGGCTATTGAAGAAAATGATGAGATATTGAGGGGTTTGTGTGGTGAAGATGGGATTGTTTATGCAATTTGCGAATTGCAAGAGGAGTGTGATTCGAGGGGTTCTTTGATTTTGAAGAAATACATGGAGTATAGGAAACTGGGGAAGTTGGCGTCAGAGATTAATGCACAGAATAAAAATTTACTTGCTGTTGGTGCACCGGAAGGGCCAGACCCAAGAGAGATTGAGTTGTATTTAGAAGAGATATTGTCATTGATGCAATTAGGTGAGGATTATACAGAATTCATGGTTTCGAAGATTAAAGGGTTGAGCTCTGTTGATCCCGAGTTGGTTCCACGAGCTACTAAATCATTTAGGAGTGGGAGTTTTAGTAGAGTAGTTCAGGAGATCACTGGGTTTTATGTGATTTTAGAGGGATTCTTTATGGTTGAAAATGTAAGGAAAGCTATTAAGATTGATGAGCACGTGCCTGATAGCCTTACAACGTCTACTGTTGACGATGTGTTCTATGTTCTTCAAAGTTGCTTGAGAAGGGCAATATCAACTTCAAACGTTAATTCTGTGATTGCAGTCTTGAGTGCTGCAGGTAGTTTGTTAAGTAATGAATACCATGAAGCTTTGCAACAGAAAATGAGAGAACTAAACCTTGGTGCAAAGCTGTTTTTGGGTGGTGTTGGTGTACAAAGGACTGGGACTGAGTTTGCTACTGCATTGAATAATATGGATGTGAGTGGCGAGTATGTCTTGAAGTTGAAGCATGAGATTGAAGAGCAATGTGCTGAGGCATTCCCTGCATCAGCAGAGAGAGAAAGGGTGAAATCTTGTTTGTCTGAGCTGGGTGATGTGAGCAATACTTTCAAGCAAGCCCTGAATGCTGGCATGGAACAACTAGTGGCAACTGTTACACCTCGAATCCGTCCAGTATTAGATAGTGTAGCAACCATCAGTTATGAATTATCTGAGGCTGAATATGCAGATAATGAGGTGAATGACCCATGGGTCCAGAGGCTTCTCCACTCTGTTGAGACAAATGTATCGTGGCTCCAGCCTCTAATGACTGCCAACAATTATGATTCATTTGTACATTTGGTCATTGACTTCATTGTGAAGAGGCTCGAAGTGATCATGATGCAGAAGAGGTTCAGTCAGCTTGGAGGCCTTCAGCTTGACAGGGATGTGAGGGCATTGGTAAGCCATTTCTCTAGCATGACTCAGAGGACTGTGAGAGACAAGTTTGCTCGTCTCACTCAAATGGCAACTATCCTCAACTTAGAAAAGGTATCTGAGATTCTAGATTTCTGGGGTGAGAACTCAGGACCTATGACCTGGAGACTAACCCCTGCAGAGGTTAGGCGAGTGTTGGGTCTAAGGGTTGATTTTAAACCTGAAGCTATTGCTGCTTTGAAGTTCTGA
Populus tomentosa	>KAG6786930.1 hypothetical protein POTOM_008551 [Populus tomentosa]	Populus tomentosa	ATCCTCAACTTAGAAAAGGTATCTGAGATTCTAGATTTCTGGGGTGAGAACTCAGGACCT	74029	ILNLEKVSEILDFWGENSGP	>lcl|CM031971.1_cds_KAG6784924.1_10227 protein=hypothetical protein protein_id=KAG6784924.1 location=complement(join(13474718..1347534713475970..13477625)) gbkey=CDS	MVATPNGAVTKSPKPHSQPLQEEPQQEDETTLNSPSIKFGTPEALDHVRNLTDVGAMTRLLHECIAYQRGLDLNLDTLLSQRSDLDKNLHHLQKSADVLEIVKADFDHMHSNVRSTCDLADHVSAKVRELDLAQSRVNSTLSRIDAIVERGNCIEGVKNALEKEDYESAAKYVQTFLQIDAKYKDSGSDQREQLLASKRTLEGIVGKKLSAAVDSRDHSTILRFIRLFSPLGLEEEGLQVYVGYLKKVISMRSRLEFENLVELMEQSYNNSNVSSNVNFVGGLTNLFKDIVLAIEENDEILRGLCGEDGIVYAICELQEECDSRGSLILKKYMDYRKLGKLASEINAQNKNLLAVGAPEGPDPREIELYLEEILSLMQLGEDYTEFMVSKIKGLSSVDPELVPRATKSFRSGSFSRVVQEITGFYVILEGFFMVENVRKAIKIDEHVPDSLTTSTVDDVFYVLQSCLRRAISTSNVNSVIAVLSAAGSLLSNEYHEALQQKMRELNLGAKLFLGGVGVQRTGTEFATALNNMDVSGEYVLKLKHEIEEQCAEAFPASADRERVKSCLSELGDVSNTFKQALNAGMEQLVATVTPRIRPVLDSVATISYELSEAEYADNEVNDPWVQRLLHSVETNVSWLQPLMTANNYDSFVHLVIDFIVKRLEVIMMQKRFSQLGGLQLDRDVRALVSHFSSMTQRTVRDKFARLTQMATILNLEKVSEILDFWGENSGPMTWRLTPAEVRRVLGLRVDFKPEAIAALKL*	ATGGTAGCAACCCCAAATGGAGCAGTCACGAAATCCCCAAAACCCCATTCACAACCACTACAAGAAGAACCCCAACAAGAAGACGAAACCACCCTCAACTCTCCTTCTATTAAATTCGGCACCCCTGAAGCCTTAGACCACGTTCGCAACCTAACCGACGTAGGCGCCATGACTCGTCTCCTCCACGAATGCATAGCCTACCAACGTGGTCTCGACCTCAACCTCGATACTCTTTTATCCCAACGTTCCGATCTCGACAAGAATCTCCATCACCTCCAAAAATCCGCTGATGTTCTCGAGATTGTCAAGGCCGATTTCGACCACATGCACTCCAATGTCCGCTCCACCTGCGATTTAGCAGATCACGTGAGTGCGAAAGTGCGTGAGCTCGATCTTGCTCAGTCGCGTGTTAATTCCACCCTCTCGCGTATTGATGCGATTGTTGAGAGAGGGAATTGTATTGAAGGAGTGAAGAATGCGCTTGAAAAAGAGGATTATGAGTCTGCTGCCAAGTATGTGCAGACATTTTTGCAGATTGATGCAAAGTATAAAGATTCTGGATCGGATCAGAGAGAGCAGTTGTTGGCGTCGAAGAGAACGCTCGAAGGAATTGTGGGCAAGAAGTTGTCCGCTGCGGTGGATTCCAGGGATCATTCGACAATTTTAAGGTTTATCAGGCTTTTTTCGCCTCTAGGATTGGAAGAAGAGGGCTTGCAGGTTTATGTTGGATATTTAAAGAAAGTGATTTCGATGCGATCTAGGCTTGAGTTTGAGAATTTAGTGGAGTTAATGGAACAGAGTTATAATAATAGTAATGTTAGTAGTAATGTTAATTTTGTTGGGGGTTTGACGAATTTGTTTAAGGATATTGTTTTGGCTATTGAAGAAAATGATGAGATATTGAGGGGTTTGTGTGGTGAAGATGGGATTGTTTATGCAATTTGCGAATTGCAAGAGGAGTGTGATTCGAGGGGTTCTTTGATTTTGAAGAAATATATGGATTATAGGAAACTGGGGAAGTTGGCGTCAGAGATTAATGCACAGAATAAGAATTTACTTGCTGTTGGTGCACCGGAAGGGCCAGACCCAAGAGAGATTGAGTTGTATTTAGAAGAGATATTGTCATTGATGCAATTAGGCGAGGATTATACAGAATTCATGGTTTCGAAGATTAAAGGGTTGAGCTCTGTTGATCCCGAGTTGGTTCCACGAGCTACTAAATCATTTAGGAGTGGGAGTTTTAGTAGAGTAGTTCAGGAGATCACTGGGTTTTATGTGATTTTAGAGGGATTCTTTATGGTTGAAAATGTAAGGAAAGCTATTAAGATTGATGAGCACGTGCCTGATAGCCTTACAACGTCTACCGTTGACGATGTGTTCTATGTTCTTCAAAGTTGCTTGAGAAGGGCAATATCAACTTCAAACGTTAATTCTGTGATTGCAGTCTTGAGTGCTGCAGGTAGTTTGTTAAGTAATGAATACCACGAAGCTTTGCAACAGAAAATGAGAGAACTAAACCTTGGTGCAAAGCTGTTTTTGGGTGGTGTTGGTGTACAAAGGACTGGGACTGAGTTTGCCACTGCATTGAATAATATGGATGTGAGTGGCGAGTATGTCTTGAAGTTGAAGCATGAGATTGAAGAGCAATGTGCTGAGGCATTCCCTGCATCAGCAGATAGAGAAAGGGTGAAATCTTGTTTGTCCGAGTTGGGTGATGTGAGCAATACTTTCAAGCAAGCCCTGAATGCTGGCATGGAACAACTAGTGGCAACTGTTACACCTCGAATCCGTCCAGTATTAGATAGTGTAGCAACCATCAGTTATGAATTATCTGAGGCTGAATATGCAGATAATGAGGTGAATGACCCATGGGTCCAGAGGCTTCTCCACTCTGTTGAGACAAATGTATCGTGGCTCCAGCCTCTAATGACTGCCAACAACTATGATTCATTTGTACATTTGGTCATTGACTTCATTGTGAAGAGGCTCGAAGTGATCATGATGCAGAAGAGGTTCAGTCAGCTTGGAGGCCTTCAGCTTGACAGGGATGTGAGGGCATTGGTAAGCCATTTCTCTAGCATGACTCAGAGGACTGTGAGAGACAAGTTTGCTCGTCTCACTCAAATGGCAACTATCCTCAACTTAGAAAAGGTATCTGAGATTCTAGATTTCTGGGGTGAGAACTCAGGACCTATGACCTGGAGACTAACCCCTGCCGAGGTTAGGCGAGTGTTGGGTCTAAGGGTTGATTTTAAACCTGAAGCTATTGCTGCTTTGAAGTTGTGA
Salix brachista	>KAB5569262.1 hypothetical protein DKX38_003055 [Salix brachista]	Salix brachista	ATCCTCAACTTAGAAAAGGTATCTGAGATTCTAGATTTCTGGGGTGAGAACTCAGGACCT	74030	ILNLEKVSEILDFWGENSGP	>lcl|CM018573.1_cds_KAB5569262.1_3055 protein=hypothetical protein protein_id=KAB5569262.1 location=join(12665209..1266686412667481..12668110) gbkey=CDS	MVATPNGAVTKSPKPQPQTLQEEPQQEDETTLASPSIKFGTPEALDHVRNLTDVGAMTRLLHECIAYQRGLDLNLDTLLSQRSDLDKHLHHLQKSADVLEIVRADFDHMHSNVRSTCDLADHVSAKVRELDLAQSRVNSTLLRIDAIVERGNCIEGVKSALEKEDYESAAKYVQTFLQIDAKYKDSGSDQREQLLASKRTLEGIVGKKLSAAVDSRDHSTILRFIRLFSPLGLEEEGLQVYVGYLKKVISMRSRLEFENLVELMEKSYSNSNVSSNANFVGGLTNLFKDIVLAIEENDEILRGLCGEDGIVYAICELQEECDSRGSLILKKYMEYRKLGKLASEINAQNKNKLAVGAPEGPDPREIELYLEEILSLMQLGEDYTEFMVSKIKGLSSVDPELVPRATKSFRSGSFSRVVQEITGFYVILEGFFMVENVRKAIKIDEHVPDSLTTSTVDDVFYVLQSCMRRAISTSNVNSVIAVLSAAGSLLSNEYHEALQQKMRELNLGAKLFLGGVGVQKTGTEFATALNNMDVSSEYVLKLKHEIEEQCAEAFPASADRERVKSCLSELGDMSNTLKQALNAGMEQLVATVTPRIRPVLDSVATISYELSEVEYADNEVNDPWVQRLLHSVETNVSWLQPLMTANNYDSFVHLVIDFIVKRLEVIMMQKRFSQLGGLQLDRDVRALVSHFSSMTQRTVRDKFARLTQMATILNLEKVSEILDFWGENSGPMTWRLTPAEVRRVLGLRIDFKPEAIAALKL*	ATGGTAGCAACCCCAAATGGAGCTGTCACGAAATCCCCGAAACCTCAACCACAGACACTACAAGAAGAACCCCAACAGGAAGACGAAACCACCCTCGCCTCTCCCTCTATTAAATTCGGCACCCCTGAAGCCTTAGACCACGTGCGCAACCTAACCGACGTAGGCGCCATGACTCGTCTCCTCCACGAATGCATAGCCTACCAACGCGGTCTCGACCTAAACCTCGATACTCTTTTATCCCAACGTTCCGATCTCGACAAGCATCTTCATCACCTCCAAAAATCCGCTGATGTTCTCGAGATTGTCAGAGCCGATTTCGACCATATGCACTCCAATGTCCGTTCCACCTGCGATTTAGCAGATCACGTGAGTGCTAAAGTGCGCGAGCTTGATCTTGCTCAGTCGCGTGTTAATTCCACCCTCTTGCGTATTGATGCGATTGTTGAGAGAGGGAATTGTATTGAAGGAGTGAAGAGTGCGCTTGAAAAAGAGGATTATGAGTCTGCTGCCAAGTATGTGCAGACATTTTTGCAAATTGATGCAAAGTATAAAGATTCTGGATCGGATCAGAGAGAGCAGTTGTTGGCGTCGAAGAGAACGCTCGAAGGAATTGTGGGCAAGAAGTTGTCGGCTGCGGTGGATTCCAGGGATCATTCGACGATTTTGAGGTTTATCAGGCTTTTTTCCCCTCTAGGATTGGAAGAAGAGGGCTTGCAGGTTTATGTTGGATATTTAAAGAAAGTGATTTCGATGCGATCTAGGCTTGAGTTTGAGAATTTAGTGGAGCTAATGGAAAAGAGTTATAGTAATAGCAATGTTAGTAGCAATGCTAATTTTGTTGGGGGCTTGACGAATTTGTTTAAGGATATTGTTTTGGCTATTGAAGAAAATGATGAGATATTGAGGGGTTTGTGTGGTGAAGATGGGATTGTTTATGCAATTTGCGAATTACAAGAGGAGTGTGATTCGAGGGGTTCTTTGATTTTGAAGAAATATATGGAGTACAGGAAACTGGGGAAGTTGGCGTCGGAGATTAATGCACAGAATAAAAACAAACTTGCTGTTGGTGCACCGGAAGGGCCAGACCCAAGAGAGATTGAGTTGTATTTGGAAGAGATATTGTCACTGATGCAATTAGGTGAGGATTATACAGAATTCATGGTCTCGAAGATTAAAGGGTTGAGCTCTGTTGATCCCGAGTTGGTTCCACGAGCTACTAAATCATTTAGGAGTGGGAGTTTTAGTAGAGTAGTTCAGGAGATCACAGGGTTTTATGTGATTTTAGAGGGATTCTTTATGGTTGAAAATGTAAGGAAAGCTATTAAGATTGATGAACATGTGCCTGATAGCCTAACAACGTCTACTGTTGACGATGTGTTCTATGTTCTACAAAGTTGCATGAGAAGGGCAATATCAACTTCAAACGTTAATTCTGTGATTGCAGTCTTGAGTGCTGCAGGTAGTTTGTTAAGTAATGAATACCATGAAGCTTTGCAACAGAAAATGAGAGAACTAAACCTTGGTGCAAAGCTGTTTTTGGGTGGTGTTGGTGTACAAAAGACTGGGACTGAGTTTGCCACTGCATTGAATAATATGGATGTGAGTAGCGAGTATGTCTTGAAGTTGAAGCATGAGATTGAAGAGCAATGTGCTGAGGCATTCCCTGCATCAGCAGATAGAGAAAGGGTGAAATCTTGTTTGTCCGAGTTGGGTGATATGAGCAATACTTTAAAGCAAGCCCTGAATGCTGGCATGGAACAACTGGTGGCAACTGTTACACCTCGAATCCGTCCAGTATTAGATAGTGTAGCGACCATCAGTTATGAATTATCTGAGGTTGAATATGCAGATAATGAGGTGAATGACCCATGGGTCCAGAGGCTTCTCCACTCTGTTGAGACAAATGTATCATGGCTCCAGCCTCTAATGACTGCCAACAACTATGATTCATTTGTACATTTGGTCATTGACTTCATCGTGAAGAGGCTCGAAGTGATCATGATGCAGAAGAGGTTTAGTCAGCTTGGAGGCCTTCAGCTTGACAGGGACGTGAGGGCATTGGTAAGCCATTTCTCCAGCATGACTCAGAGGACTGTCAGAGACAAGTTTGCTCGACTCACTCAAATGGCAACTATCCTCAACTTAGAAAAGGTATCTGAGATTCTAGATTTCTGGGGTGAGAACTCAGGACCTATGACCTGGAGACTAACCCCTGCAGAGGTTAGGCGAGTTTTGGGTCTAAGGATTGATTTTAAACCAGAAGCGATTGCTGCTTTGAAGTTGTGA
Salix suchowensis	>KAG5251631.1 conserved oligomeric Golgi complex [Salix suchowensis]	Salix suchowensis	ATCCTCAACTTAGAAAAGGTATCTGAGATTCTAGATTTCTGGGGTGAGAACTCAGGACCT	74031	ILNLEKVSEILDFWGENSGP	>lcl|CM054981.1_cds_KAJ6338263.1_3934 protein=hypothetical protein protein_id=KAJ6338263.1 location=join(11915523..1191717811917823..11918452) gbkey=CDS	MVATPNGAVTKSPKPQPQTLQEEPQQEDETTLASPSIKFGTPEALDHVRNLTDVGAMTRLLHECIAYQRGLDLNLDTLLSQRSDLDKHLHHLQKSADVLEIVRADFDHMHSNVRSTCDLADHVSAKVRELDLAQSRVNSTLLRIDAIVERGNCIEGVKNALEKEDYESAAKYVQTFLQIDAKYKDSGSDQREQLLASKRTLEGIVGKKLSAAVDSRDHSTILRFIRLFSPLGLEEEGLQVYVGYLKKVISMRSRLEFENLVELMEKSYSNSNVSSNANFVGGLTNLFKDIVLAIEENDEILRGLCGEDGIVYAICELQEECDSRGSLILKKYMEYRKLGKLASEINAQNKNLLAVGAPEGPDPREIELYLEEILSLMQLGEDYTEFMVSKIKGLSSVDPELVPRATKSFRGGSFSRVVQEITGFYVILEGFFMVENVRKAIKIDEHVPDSLTTSTVDDVFYVLQSCMRRAISTSNVNSVIAVLSAAGSLLSNEYHEALQQKMRELNLGAKLFLGGVGVQKTGTEFATALNNMDVSSEYVLKLKHEIEEQCAEAFPASADRERVKSCLSELGDMSNTLKQALNAGMEQLVATVTPRIRPVLDSVATISYELSEVEYADNEVNDPWVQRLLHSVETNVSWLQPLMTANNYDSFVHLVIDFIVKRLEVIMMQKRFSQLGGLQLDRDVRALVSHFSSMTQRTVRDKFARLTQMATILNLEKVSEILDFWGENSGPMTWRLTPAEVRRVLGLRIDFKPEAIAALKL*	ATGGTAGCAACCCCAAATGGAGCTGTCACGAAATCCCCGAAACCTCAACCACAGACACTACAAGAAGAACCCCAACAGGAAGACGAAACCACCCTCGCCTCTCCCTCTATTAAATTCGGCACCCCTGAAGCCTTAGACCACGTGCGCAACCTAACCGACGTAGGCGCCATGACTCGTCTCCTCCACGAATGCATAGCCTACCAACGCGGTCTCGACCTAAACCTCGATACTCTTTTATCCCAACGTTCCGATCTCGACAAGCATCTTCATCACCTTCAAAAATCCGCTGATGTTCTCGAGATTGTCAGAGCCGATTTCGACCATATGCACTCCAATGTCCGTTCCACCTGCGATTTAGCAGATCACGTGAGTGCTAAAGTGCGCGAGCTCGATCTTGCTCAGTCGCGTGTTAATTCCACCCTCTTGCGTATTGATGCGATTGTTGAGAGAGGGAATTGTATTGAAGGAGTGAAGAATGCGCTTGAAAAAGAGGATTATGAGTCTGCTGCCAAGTATGTGCAGACATTTTTGCAGATTGATGCAAAGTATAAAGATTCTGGATCGGATCAGAGAGAGCAGTTGTTGGCGTCGAAGAGAACGCTCGAAGGAATTGTGGGCAAGAAGTTGTCGGCTGCGGTGGATTCCAGGGATCATTCGACGATTTTGAGGTTTATCAGGCTTTTTTCGCCTCTAGGATTGGAAGAAGAGGGCTTGCAGGTTTATGTTGGATATTTAAAGAAAGTGATTTCGATGCGATCTAGGCTTGAGTTTGAGAATTTAGTGGAGCTAATGGAAAAGAGTTATAGTAATAGCAATGTTAGTAGCAATGCTAATTTTGTTGGGGGCTTGACGAATTTGTTTAAGGATATTGTTTTGGCTATTGAAGAAAATGATGAGATATTGAGGGGTTTGTGTGGTGAAGATGGGATTGTTTATGCAATTTGCGAATTACAAGAGGAGTGTGATTCGAGGGGTTCTTTGATTTTGAAGAAATATATGGAGTACAGGAAACTGGGGAAGTTGGCGTCGGAGATTAATGCTCAGAATAAGAACTTACTTGCTGTTGGTGCACCGGAAGGGCCAGACCCAAGAGAGATTGAGTTGTATTTGGAAGAGATATTGTCACTGATGCAATTAGGTGAGGATTATACAGAATTCATGGTTTCGAAGATTAAAGGGTTGAGCTCTGTTGACCCCGAGTTGGTTCCACGAGCTACTAAATCATTTAGGGGTGGGAGTTTTAGTAGAGTAGTTCAGGAGATCACAGGGTTTTATGTGATTTTAGAGGGATTCTTTATGGTTGAAAATGTAAGGAAAGCTATTAAGATTGATGAGCATGTGCCTGATAGCCTAACAACGTCTACTGTTGACGATGTGTTCTATGTTCTACAAAGTTGCATGAGAAGGGCAATATCAACTTCAAACGTTAATTCTGTGATTGCAGTCTTGAGTGCTGCAGGTAGTTTGTTAAGTAATGAATACCATGAAGCTTTGCAACAGAAAATGAGAGAACTAAACCTTGGTGCAAAGCTGTTTTTGGGTGGTGTTGGTGTACAAAAGACTGGGACTGAGTTTGCCACTGCATTGAATAATATGGATGTGAGTAGCGAGTATGTCTTGAAGTTGAAGCATGAGATTGAAGAGCAATGTGCTGAGGCATTCCCTGCATCAGCAGATAGAGAAAGGGTGAAATCTTGTTTGTCCGAGCTGGGTGATATGAGCAATACTTTAAAGCAAGCCCTGAATGCTGGCATGGAACAACTGGTGGCAACTGTTACACCTCGAATCCGTCCAGTATTAGATAGTGTAGCGACCATCAGTTATGAATTATCTGAGGTTGAATATGCAGATAATGAGGTGAATGACCCATGGGTCCAGAGGCTTCTCCACTCTGTGGAGACAAATGTATCATGGCTCCAGCCTCTAATGACTGCCAACAACTATGATTCATTTGTACATTTGGTCATTGACTTCATCGTGAAGAGGCTCGAAGTGATCATGATGCAGAAGAGGTTTAGTCAGCTTGGAGGCCTTCAGCTTGACAGGGACGTGAGGGCATTGGTAAGCCATTTCTCCAGCATGACTCAGAGGACTGTCAGAGACAAGTTTGCTCGACTCACTCAAATGGCAACTATCCTCAACTTAGAAAAGGTATCTGAGATTCTAGATTTCTGGGGTGAGAACTCAGGACCTATGACCTGGAGACTAACCCCTGCAGAGGTTCGGCGAGTTTTGGGTCTAAGGATTGATTTTAAACCAGAAGCGATTGCTGCTTTGAAGTTGTGA
Salix suchowensis	>KAJ6390724.1 hypothetical protein OIU77_024857 [Salix suchowensis]	Salix suchowensis	ATCCTCAACTTAGAAAAGGTATCTGAGATTCTAGATTTCTGGGGTGAGAACTCAGGACCT	74032	ILNLEKVSEILDFWGENSGP	>lcl|CM054981.1_cds_KAJ6338263.1_3934 protein=hypothetical protein protein_id=KAJ6338263.1 location=join(11915523..1191717811917823..11918452) gbkey=CDS	MVATPNGAVTKSPKPQPQTLQEEPQQEDETTLASPSIKFGTPEALDHVRNLTDVGAMTRLLHECIAYQRGLDLNLDTLLSQRSDLDKHLHHLQKSADVLEIVRADFDHMHSNVRSTCDLADHVSAKVRELDLAQSRVNSTLLRIDAIVERGNCIEGVKNALEKEDYESAAKYVQTFLQIDAKYKDSGSDQREQLLASKRTLEGIVGKKLSAAVDSRDHSTILRFIRLFSPLGLEEEGLQVYVGYLKKVISMRSRLEFENLVELMEKSYSNSNVSSNANFVGGLTNLFKDIVLAIEENDEILRGLCGEDGIVYAICELQEECDSRGSLILKKYMEYRKLGKLASEINAQNKNLLAVGAPEGPDPREIELYLEEILSLMQLGEDYTEFMVSKIKGLSSVDPELVPRATKSFRGGSFSRVVQEITGFYVILEGFFMVENVRKAIKIDEHVPDSLTTSTVDDVFYVLQSCMRRAISTSNVNSVIAVLSAAGSLLSNEYHEALQQKMRELNLGAKLFLGGVGVQKTGTEFATALNNMDVSSEYVLKLKHEIEEQCAEAFPASADRERVKSCLSELGDMSNTLKQALNAGMEQLVATVTPRIRPVLDSVATISYELSEVEYADNEVNDPWVQRLLHSVETNVSWLQPLMTANNYDSFVHLVIDFIVKRLEVIMMQKRFSQLGGLQLDRDVRALVSHFSSMTQRTVRDKFARLTQMATILNLEKVSEILDFWGENSGPMTWRLTPAEVRRVLGLRIDFKPEAIAALKL*	ATGGTAGCAACCCCAAATGGAGCTGTCACGAAATCCCCGAAACCTCAACCACAGACACTACAAGAAGAACCCCAACAGGAAGACGAAACCACCCTCGCCTCTCCCTCTATTAAATTCGGCACCCCTGAAGCCTTAGACCACGTGCGCAACCTAACCGACGTAGGCGCCATGACTCGTCTCCTCCACGAATGCATAGCCTACCAACGCGGTCTCGACCTAAACCTCGATACTCTTTTATCCCAACGTTCCGATCTCGACAAGCATCTTCATCACCTTCAAAAATCCGCTGATGTTCTCGAGATTGTCAGAGCCGATTTCGACCATATGCACTCCAATGTCCGTTCCACCTGCGATTTAGCAGATCACGTGAGTGCTAAAGTGCGCGAGCTCGATCTTGCTCAGTCGCGTGTTAATTCCACCCTCTTGCGTATTGATGCGATTGTTGAGAGAGGGAATTGTATTGAAGGAGTGAAGAATGCGCTTGAAAAAGAGGATTATGAGTCTGCTGCCAAGTATGTGCAGACATTTTTGCAGATTGATGCAAAGTATAAAGATTCTGGATCGGATCAGAGAGAGCAGTTGTTGGCGTCGAAGAGAACGCTCGAAGGAATTGTGGGCAAGAAGTTGTCGGCTGCGGTGGATTCCAGGGATCATTCGACGATTTTGAGGTTTATCAGGCTTTTTTCGCCTCTAGGATTGGAAGAAGAGGGCTTGCAGGTTTATGTTGGATATTTAAAGAAAGTGATTTCGATGCGATCTAGGCTTGAGTTTGAGAATTTAGTGGAGCTAATGGAAAAGAGTTATAGTAATAGCAATGTTAGTAGCAATGCTAATTTTGTTGGGGGCTTGACGAATTTGTTTAAGGATATTGTTTTGGCTATTGAAGAAAATGATGAGATATTGAGGGGTTTGTGTGGTGAAGATGGGATTGTTTATGCAATTTGCGAATTACAAGAGGAGTGTGATTCGAGGGGTTCTTTGATTTTGAAGAAATATATGGAGTACAGGAAACTGGGGAAGTTGGCGTCGGAGATTAATGCTCAGAATAAGAACTTACTTGCTGTTGGTGCACCGGAAGGGCCAGACCCAAGAGAGATTGAGTTGTATTTGGAAGAGATATTGTCACTGATGCAATTAGGTGAGGATTATACAGAATTCATGGTTTCGAAGATTAAAGGGTTGAGCTCTGTTGACCCCGAGTTGGTTCCACGAGCTACTAAATCATTTAGGGGTGGGAGTTTTAGTAGAGTAGTTCAGGAGATCACAGGGTTTTATGTGATTTTAGAGGGATTCTTTATGGTTGAAAATGTAAGGAAAGCTATTAAGATTGATGAGCATGTGCCTGATAGCCTAACAACGTCTACTGTTGACGATGTGTTCTATGTTCTACAAAGTTGCATGAGAAGGGCAATATCAACTTCAAACGTTAATTCTGTGATTGCAGTCTTGAGTGCTGCAGGTAGTTTGTTAAGTAATGAATACCATGAAGCTTTGCAACAGAAAATGAGAGAACTAAACCTTGGTGCAAAGCTGTTTTTGGGTGGTGTTGGTGTACAAAAGACTGGGACTGAGTTTGCCACTGCATTGAATAATATGGATGTGAGTAGCGAGTATGTCTTGAAGTTGAAGCATGAGATTGAAGAGCAATGTGCTGAGGCATTCCCTGCATCAGCAGATAGAGAAAGGGTGAAATCTTGTTTGTCCGAGCTGGGTGATATGAGCAATACTTTAAAGCAAGCCCTGAATGCTGGCATGGAACAACTGGTGGCAACTGTTACACCTCGAATCCGTCCAGTATTAGATAGTGTAGCGACCATCAGTTATGAATTATCTGAGGTTGAATATGCAGATAATGAGGTGAATGACCCATGGGTCCAGAGGCTTCTCCACTCTGTGGAGACAAATGTATCATGGCTCCAGCCTCTAATGACTGCCAACAACTATGATTCATTTGTACATTTGGTCATTGACTTCATCGTGAAGAGGCTCGAAGTGATCATGATGCAGAAGAGGTTTAGTCAGCTTGGAGGCCTTCAGCTTGACAGGGACGTGAGGGCATTGGTAAGCCATTTCTCCAGCATGACTCAGAGGACTGTCAGAGACAAGTTTGCTCGACTCACTCAAATGGCAACTATCCTCAACTTAGAAAAGGTATCTGAGATTCTAGATTTCTGGGGTGAGAACTCAGGACCTATGACCTGGAGACTAACCCCTGCAGAGGTTCGGCGAGTTTTGGGTCTAAGGATTGATTTTAAACCAGAAGCGATTGCTGCTTTGAAGTTGTGA
Populus tomentosa	>KAG6784924.1 hypothetical protein POTOM_010638 [Populus tomentosa]	Populus tomentosa	ATCCTCAACTTAGAAAAGGTATCTGAGATTCTAGATTTCTGGGGTGAGAACTCAGGACCT	74033	ILNLEKVSEILDFWGENSGP	>lcl|CM031970.1_cds_KAG6786930.1_8220 protein=hypothetical protein protein_id=KAG6786930.1 location=complement(join(13618605..1361923413619856..13621511)) gbkey=CDS	MVATPNGAVTKSPKPQSQPLQEEPQQEDETTLNSPSIKFGTPEALDHVRNLTDVGAMTRLLHECIAYQRGLDLNLDTLLSQRSDLDKNLHHLQKSADVLEIVKADFDHMHSNVRSTCDLADHVSAKVRELDLAQSRVNSTLSRIDAIVERGNCIEGVKNALEKEDYESAAKYVQTFLQIDAKYKDSGSDQREQLLASKRTLEGIVGKKLSAAVDSRDHSTILRFIRLFSPLGLEEEGLQVYVGYLKKVISMRSRLEFENLVELMEQSYNNSNVSSNVNFVGGLTNLFKDIVLAIEENDEILRGLCGEDGIVYAICELQEECDSRGSLILKKYMEYRKLGKLASEINAQNKNLLAVGAPEGPDPREIELYLEEILSLMQLGEDYTEFMVSKIKGLSSVDPELVPRATKSFRSGSFSRVVQEITGFYVILEGFFMVENVRKAIKIDEHVPDSLTTSTVDDVFYVLQSCLRRAISTSNVNSVIAVLSAAGSLLSNEYHEALQQKMRELNLGAKLFLGGVGVQRTGTEFATALNNMDVSGEYVLKLKHEIEEQCAEAFPASAERERVKSCLSELGDVSNTFKQALNAGMEQLVATVTPRIRPVLDSVATISYELSEAEYADNEVNDPWVQRLLHSVETNVSWLQPLMTANNYDSFVHLVIDFIVKRLEVIMMQKRFSQLGGLQLDRDVRALVSHFSSMTQRTVRDKFARLTQMATILNLEKVSEILDFWGENSGPMTWRLTPAEVRRVLGLRVDFKPEAIAALKF*	ATGGTAGCAACCCCAAATGGAGCAGTCACGAAATCCCCAAAACCCCAATCACAACCACTACAAGAAGAACCCCAACAAGAAGACGAAACCACCCTCAACTCTCCCTCTATTAAATTCGGCACCCCTGAAGCCTTAGACCACGTTCGCAACCTAACCGACGTAGGCGCCATGACTCGTCTCCTCCACGAATGCATAGCCTACCAACGCGGTCTCGACCTCAACCTCGATACTCTTTTATCCCAACGTTCCGATCTCGACAAGAATCTCCATCACCTCCAAAAATCCGCTGATGTTCTCGAGATTGTCAAGGCCGATTTCGACCACATGCACTCCAATGTCCGCTCCACCTGCGATTTAGCAGATCACGTGAGTGCTAAAGTGCGTGAGCTCGATCTTGCTCAGTCACGTGTTAATTCCACCCTCTCGCGTATTGATGCGATTGTTGAGAGAGGGAATTGTATTGAAGGAGTGAAGAATGCGCTTGAAAAAGAGGATTATGAGTCTGCTGCCAAGTATGTGCAGACATTTTTGCAGATTGATGCAAAGTATAAAGATTCTGGATCGGATCAGAGAGAGCAGTTGTTGGCGTCGAAGAGAACGCTCGAAGGAATTGTGGGCAAGAAGTTGTCCGCTGCGGTGGATTCCAGGGATCATTCGACGATTTTAAGGTTTATCAGGCTTTTTTCGCCTCTAGGATTGGAAGAAGAGGGCTTGCAGGTTTATGTTGGATATTTAAAGAAAGTGATTTCGATGCGATCTAGGCTTGAGTTTGAGAATTTAGTGGAGTTAATGGAACAGAGTTATAATAATAGTAATGTTAGTAGTAATGTTAATTTTGTTGGGGGTTTGACGAATTTGTTTAAGGATATTGTTTTGGCTATTGAAGAAAATGATGAGATATTGAGGGGTTTGTGTGGTGAAGATGGGATTGTTTATGCAATTTGCGAATTGCAAGAGGAGTGTGATTCGAGGGGTTCTTTGATTTTGAAGAAATACATGGAGTATAGGAAACTGGGGAAGTTGGCGTCAGAGATTAATGCACAGAATAAAAATTTACTTGCTGTTGGTGCACCGGAAGGGCCAGACCCAAGAGAGATTGAGTTGTATTTAGAAGAGATATTGTCATTGATGCAATTAGGTGAGGATTATACAGAATTCATGGTTTCGAAGATTAAAGGGTTGAGCTCTGTTGATCCCGAGTTGGTTCCACGAGCTACTAAATCATTTAGGAGTGGGAGTTTTAGTAGAGTAGTTCAGGAGATCACTGGGTTTTATGTGATTTTAGAGGGATTCTTTATGGTTGAAAATGTAAGGAAAGCTATTAAGATTGATGAGCACGTGCCTGATAGCCTTACAACGTCTACTGTTGACGATGTGTTCTATGTTCTTCAAAGTTGCTTGAGAAGGGCAATATCAACTTCAAACGTTAATTCTGTGATTGCAGTCTTGAGTGCTGCAGGTAGTTTGTTAAGTAATGAATACCATGAAGCTTTGCAACAGAAAATGAGAGAACTAAACCTTGGTGCAAAGCTGTTTTTGGGTGGTGTTGGTGTACAAAGGACTGGGACTGAGTTTGCTACTGCATTGAATAATATGGATGTGAGTGGCGAGTATGTCTTGAAGTTGAAGCATGAGATTGAAGAGCAATGTGCTGAGGCATTCCCTGCATCAGCAGAGAGAGAAAGGGTGAAATCTTGTTTGTCTGAGCTGGGTGATGTGAGCAATACTTTCAAGCAAGCCCTGAATGCTGGCATGGAACAACTAGTGGCAACTGTTACACCTCGAATCCGTCCAGTATTAGATAGTGTAGCAACCATCAGTTATGAATTATCTGAGGCTGAATATGCAGATAATGAGGTGAATGACCCATGGGTCCAGAGGCTTCTCCACTCTGTTGAGACAAATGTATCGTGGCTCCAGCCTCTAATGACTGCCAACAATTATGATTCATTTGTACATTTGGTCATTGACTTCATTGTGAAGAGGCTCGAAGTGATCATGATGCAGAAGAGGTTCAGTCAGCTTGGAGGCCTTCAGCTTGACAGGGATGTGAGGGCATTGGTAAGCCATTTCTCTAGCATGACTCAGAGGACTGTGAGAGACAAGTTTGCTCGTCTCACTCAAATGGCAACTATCCTCAACTTAGAAAAGGTATCTGAGATTCTAGATTTCTGGGGTGAGAACTCAGGACCTATGACCTGGAGACTAACCCCTGCAGAGGTTAGGCGAGTGTTGGGTCTAAGGGTTGATTTTAAACCTGAAGCTATTGCTGCTTTGAAGTTCTGA
Populus tomentosa	>KAG6784924.1 hypothetical protein POTOM_010638 [Populus tomentosa]	Populus tomentosa	ATCCTCAACTTAGAAAAGGTATCTGAGATTCTAGATTTCTGGGGTGAGAACTCAGGACCT	74034	ILNLEKVSEILDFWGENSGP	>lcl|CM031971.1_cds_KAG6784924.1_10227 protein=hypothetical protein protein_id=KAG6784924.1 location=complement(join(13474718..1347534713475970..13477625)) gbkey=CDS	MVATPNGAVTKSPKPHSQPLQEEPQQEDETTLNSPSIKFGTPEALDHVRNLTDVGAMTRLLHECIAYQRGLDLNLDTLLSQRSDLDKNLHHLQKSADVLEIVKADFDHMHSNVRSTCDLADHVSAKVRELDLAQSRVNSTLSRIDAIVERGNCIEGVKNALEKEDYESAAKYVQTFLQIDAKYKDSGSDQREQLLASKRTLEGIVGKKLSAAVDSRDHSTILRFIRLFSPLGLEEEGLQVYVGYLKKVISMRSRLEFENLVELMEQSYNNSNVSSNVNFVGGLTNLFKDIVLAIEENDEILRGLCGEDGIVYAICELQEECDSRGSLILKKYMDYRKLGKLASEINAQNKNLLAVGAPEGPDPREIELYLEEILSLMQLGEDYTEFMVSKIKGLSSVDPELVPRATKSFRSGSFSRVVQEITGFYVILEGFFMVENVRKAIKIDEHVPDSLTTSTVDDVFYVLQSCLRRAISTSNVNSVIAVLSAAGSLLSNEYHEALQQKMRELNLGAKLFLGGVGVQRTGTEFATALNNMDVSGEYVLKLKHEIEEQCAEAFPASADRERVKSCLSELGDVSNTFKQALNAGMEQLVATVTPRIRPVLDSVATISYELSEAEYADNEVNDPWVQRLLHSVETNVSWLQPLMTANNYDSFVHLVIDFIVKRLEVIMMQKRFSQLGGLQLDRDVRALVSHFSSMTQRTVRDKFARLTQMATILNLEKVSEILDFWGENSGPMTWRLTPAEVRRVLGLRVDFKPEAIAALKL*	ATGGTAGCAACCCCAAATGGAGCAGTCACGAAATCCCCAAAACCCCATTCACAACCACTACAAGAAGAACCCCAACAAGAAGACGAAACCACCCTCAACTCTCCTTCTATTAAATTCGGCACCCCTGAAGCCTTAGACCACGTTCGCAACCTAACCGACGTAGGCGCCATGACTCGTCTCCTCCACGAATGCATAGCCTACCAACGTGGTCTCGACCTCAACCTCGATACTCTTTTATCCCAACGTTCCGATCTCGACAAGAATCTCCATCACCTCCAAAAATCCGCTGATGTTCTCGAGATTGTCAAGGCCGATTTCGACCACATGCACTCCAATGTCCGCTCCACCTGCGATTTAGCAGATCACGTGAGTGCGAAAGTGCGTGAGCTCGATCTTGCTCAGTCGCGTGTTAATTCCACCCTCTCGCGTATTGATGCGATTGTTGAGAGAGGGAATTGTATTGAAGGAGTGAAGAATGCGCTTGAAAAAGAGGATTATGAGTCTGCTGCCAAGTATGTGCAGACATTTTTGCAGATTGATGCAAAGTATAAAGATTCTGGATCGGATCAGAGAGAGCAGTTGTTGGCGTCGAAGAGAACGCTCGAAGGAATTGTGGGCAAGAAGTTGTCCGCTGCGGTGGATTCCAGGGATCATTCGACAATTTTAAGGTTTATCAGGCTTTTTTCGCCTCTAGGATTGGAAGAAGAGGGCTTGCAGGTTTATGTTGGATATTTAAAGAAAGTGATTTCGATGCGATCTAGGCTTGAGTTTGAGAATTTAGTGGAGTTAATGGAACAGAGTTATAATAATAGTAATGTTAGTAGTAATGTTAATTTTGTTGGGGGTTTGACGAATTTGTTTAAGGATATTGTTTTGGCTATTGAAGAAAATGATGAGATATTGAGGGGTTTGTGTGGTGAAGATGGGATTGTTTATGCAATTTGCGAATTGCAAGAGGAGTGTGATTCGAGGGGTTCTTTGATTTTGAAGAAATATATGGATTATAGGAAACTGGGGAAGTTGGCGTCAGAGATTAATGCACAGAATAAGAATTTACTTGCTGTTGGTGCACCGGAAGGGCCAGACCCAAGAGAGATTGAGTTGTATTTAGAAGAGATATTGTCATTGATGCAATTAGGCGAGGATTATACAGAATTCATGGTTTCGAAGATTAAAGGGTTGAGCTCTGTTGATCCCGAGTTGGTTCCACGAGCTACTAAATCATTTAGGAGTGGGAGTTTTAGTAGAGTAGTTCAGGAGATCACTGGGTTTTATGTGATTTTAGAGGGATTCTTTATGGTTGAAAATGTAAGGAAAGCTATTAAGATTGATGAGCACGTGCCTGATAGCCTTACAACGTCTACCGTTGACGATGTGTTCTATGTTCTTCAAAGTTGCTTGAGAAGGGCAATATCAACTTCAAACGTTAATTCTGTGATTGCAGTCTTGAGTGCTGCAGGTAGTTTGTTAAGTAATGAATACCACGAAGCTTTGCAACAGAAAATGAGAGAACTAAACCTTGGTGCAAAGCTGTTTTTGGGTGGTGTTGGTGTACAAAGGACTGGGACTGAGTTTGCCACTGCATTGAATAATATGGATGTGAGTGGCGAGTATGTCTTGAAGTTGAAGCATGAGATTGAAGAGCAATGTGCTGAGGCATTCCCTGCATCAGCAGATAGAGAAAGGGTGAAATCTTGTTTGTCCGAGTTGGGTGATGTGAGCAATACTTTCAAGCAAGCCCTGAATGCTGGCATGGAACAACTAGTGGCAACTGTTACACCTCGAATCCGTCCAGTATTAGATAGTGTAGCAACCATCAGTTATGAATTATCTGAGGCTGAATATGCAGATAATGAGGTGAATGACCCATGGGTCCAGAGGCTTCTCCACTCTGTTGAGACAAATGTATCGTGGCTCCAGCCTCTAATGACTGCCAACAACTATGATTCATTTGTACATTTGGTCATTGACTTCATTGTGAAGAGGCTCGAAGTGATCATGATGCAGAAGAGGTTCAGTCAGCTTGGAGGCCTTCAGCTTGACAGGGATGTGAGGGCATTGGTAAGCCATTTCTCTAGCATGACTCAGAGGACTGTGAGAGACAAGTTTGCTCGTCTCACTCAAATGGCAACTATCCTCAACTTAGAAAAGGTATCTGAGATTCTAGATTTCTGGGGTGAGAACTCAGGACCTATGACCTGGAGACTAACCCCTGCCGAGGTTAGGCGAGTGTTGGGTCTAAGGGTTGATTTTAAACCTGAAGCTATTGCTGCTTTGAAGTTGTGA
Populus nigra	>XP_061968607.1 conserved oligomeric Golgi complex subunit 4 [Populus nigra]	Populus nigra	ATCCTCAACTTAGAAAAAGTATCTGAGATTCTGGATTTCTGGGGTGAGAACTCAGGACCT	74035	ILNLEKVSEILDFWGENSGP	>lcl|NC_084855.1_cds_XP_061968607.1_13020 gene=LOC133691988 db_xref=GeneID:133691988 protein=conserved oligomeric Golgi complex subunit 4 protein_id=XP_061968607.1 location=complement(join(13934690..1393531913935932..13937587)) gbkey=CDS	MVATPNGAVTKSPKPQPQPLQEEPQQEDETTLNSPSIKFGTPEALDHVRNLTDVGAMTRLLHECIAYQRGLDLNLDTLLSQRSDLDKNLHHLQKSADVLEIVKADFDHMHSNVRSTCDLADHVSAKVRELDLAQSRVNSTLLRIDAIVERGNCIEGVKNALEKEDYESAAKYVQTFLQIDAKYKDSGSDQREQLLASKRTLEGIVGKKLSAAVDSRDHSTILRFIRLFSPLGLEEEGLQVYVGYLKKVISMRSRLEFENLVELMEQSYNNSNVSSNVNFVGGLTNLFKDIVLAIEENDEILRGLCGEDGIVYAICELQEECDSRGSLILKKYMEYRKLGKLASEINAQNKNLLAVGAPEGPDPREIELYLEEILSLMQLGEDYTEFMVSKIKGLSSVDPELVPRATKSFRSGSFSRVVQEITGFYVILEGFFMVENVRKAIKIDEHVPDSLTTSTVDDVFYVLQSCLRRAISTSNVNSVIAVLSAAGSLLSNEYHEALQQKMRELNLGAKLFLGGVGVQKTGTEFATALNNMDVSGEYVLKLKHEIEEQCAEAFPASADRERVKSCLSELGDVSSTFKQALNAGMEQLVATVTPRIRPVLDSVATISYELSEAEYADNEVNDPWVQRLLHSVETNVSWLQPLMTANNYDSFVHLVIDFIVKRLEVIMMQKRFSQLGGLQLDRDVRALVSHFSSMTQRTVRDKFARLTQMATILNLEKVSEILDFWGENSGPMTWRLTPAEVRRVLGLRVDFKPEAIAALKL*	ATGGTAGCAACCCCAAATGGAGCAGTCACGAAATCCCCAAAACCCCAACCACAACCACTACAAGAAGAACCCCAACAAGAAGACGAAACCACCCTCAACTCTCCCTCTATTAAATTCGGCACCCCTGAAGCCTTAGACCACGTTCGCAACCTAACAGACGTAGGCGCCATGACTCGTCTCCTCCACGAATGCATAGCCTACCAACGCGGTCTCGACCTCAACCTCGATACTCTTTTATCCCAACGTTCCGATCTCGACAAGAATCTCCATCACCTCCAAAAATCCGCTGATGTTCTCGAGATTGTCAAAGCCGATTTCGACCACATGCACTCCAATGTCCGCTCCACCTGCGATTTAGCAGATCACGTGAGTGCCAAAGTGCGTGAGCTCGATCTTGCTCAGTCGCGTGTTAATTCCACCCTCTTGCGTATTGATGCGATTGTTGAGAGAGGGAATTGTATTGAAGGAGTGAAGAATGCGCTTGAAAAAGAGGATTATGAGTCTGCTGCCAAGTATGTGCAGACATTTTTGCAGATTGATGCAAAGTATAAAGATTCTGGATCGGATCAGAGAGAGCAGTTGTTGGCGTCGAAGAGAACGCTCGAAGGAATTGTGGGCAAGAAGTTGTCCGCTGCGGTGGATTCCAGGGATCATTCGACGATTTTAAGGTTTATCAGGCTTTTTTCGCCTCTAGGATTGGAAGAAGAGGGCTTGCAGGTTTATGTTGGATATTTAAAGAAAGTGATTTCGATGCGATCTAGGCTTGAGTTTGAGAATTTAGTGGAGTTAATGGAACAGAGTTATAATAATAGTAATGTTAGTAGTAATGTTAATTTTGTTGGGGGTTTGACGAATTTGTTTAAGGATATTGTTTTGGCTATTGAAGAAAATGATGAGATATTGAGGGGTTTGTGTGGTGAAGATGGGATTGTTTATGCAATTTGCGAATTACAAGAGGAGTGTGATTCGAGGGGTTCTTTGATTTTGAAGAAATATATGGAGTATAGGAAACTGGGGAAGTTGGCGTCGGAGATTAATGCACAGAATAAGAATTTACTTGCTGTTGGTGCACCGGAAGGGCCAGACCCAAGAGAGATTGAGTTGTATTTAGAAGAGATATTGTCATTGATGCAATTAGGTGAGGATTATACAGAATTCATGGTTTCGAAGATTAAAGGGTTGAGCTCTGTTGATCCCGAGTTGGTTCCACGAGCTACTAAATCATTTAGGAGTGGGAGTTTTAGTAGAGTTGTTCAGGAGATCACTGGGTTTTATGTGATTTTAGAGGGATTCTTTATGGTTGAAAATGTAAGGAAAGCTATTAAGATTGATGAGCATGTGCCTGATAGCCTTACAACGTCTACTGTTGACGATGTGTTCTATGTTCTTCAAAGTTGCTTGAGAAGGGCAATATCAACTTCAAACGTTAATTCTGTGATTGCAGTCTTGAGTGCTGCAGGTAGTTTGTTAAGTAATGAATACCATGAAGCTTTGCAACAGAAAATGAGAGAACTAAACCTTGGTGCAAAGCTGTTTTTGGGTGGTGTTGGTGTACAAAAGACTGGGACTGAGTTTGCCACTGCATTGAATAATATGGATGTGAGTGGCGAGTATGTCTTGAAGTTGAAGCATGAGATTGAAGAGCAATGTGCTGAGGCATTCCCTGCATCAGCAGATAGAGAAAGGGTGAAATCTTGTTTGTCTGAGTTGGGTGATGTGAGCAGTACTTTCAAGCAAGCCCTGAATGCTGGCATGGAACAACTAGTGGCAACTGTTACACCTCGAATCCGTCCAGTATTAGATAGTGTAGCAACTATCAGTTATGAATTATCTGAAGCTGAATATGCAGATAATGAGGTGAATGACCCATGGGTCCAGAGGCTTCTCCACTCTGTTGAGACAAATGTATCGTGGCTCCAGCCTCTAATGACTGCCAACAATTATGATTCATTTGTACATTTGGTCATTGACTTCATTGTGAAGAGGCTTGAAGTGATCATGATGCAGAAGAGGTTCAGTCAGCTTGGAGGCCTTCAGCTTGACAGGGATGTGAGGGCATTGGTAAGCCATTTCTCAAGCATGACTCAGAGGACTGTGAGAGACAAGTTTGCTCGTCTCACTCAAATGGCAACTATCCTCAACTTAGAAAAAGTATCTGAGATTCTGGATTTCTGGGGTGAGAACTCAGGACCTATGACCTGGAGACTAACCCCTGCAGAGGTTAGGCGAGTGTTGGGTCTAAGGGTTGATTTTAAACCTGAAGCGATTGCTGCTTTGAAGTTGTGA
Salix dunnii	>KAF9687987.1 hypothetical protein SADUNF_Sadunf02G0150300 [Salix dunnii]	Salix dunnii	ATCCTCAACTTAGAAAAGGTATCTGAGATTCTAGATTTCTGGGGCGAGAACTCAGGACCT	74036	ILNLEKVSEILDFWGENSGP	>lcl|CM027660.1_cds_KAF9687987.1_3276 protein=hypothetical protein protein_id=KAF9687987.1 location=complement(join(13819146..1381977513820391..13822049)) gbkey=CDS	MVATPNGGAVTKSPKPQPPTLQEEPQQEDETTLASPSIKFGTPEALDHVRNLTDVGAMTRLLHECIAYQRGLDLNLDTLLSQRSDLDKHLHHLQKSADVLEIVRADFDHMHSNVRSTCDLADHVSAKVRELDLAQSRVNSTLLRIDAIVERGNCIEGVKNALEKEDYESAAKYVQTFLQIDAKYKDSGSDQREQLLASKRTLEGIVGKKLSAAVDSRDHSTILRFIRLFSPLGLEEEGLQVYVGYLKKVISMRSRLEFENLVELMEKSYNNSNVSSNANFVGGLTNLFKDIVLAIEENDEILRGLCGEDGIVYAICELQEECDSRGSLILKKYMEYRKLGKLASEINTQNKNLLAVGAPEGPDPREIELYLEEILSLMQLGEDYTEFMVSKIKGLSSVDPELVPRATKSFRSGSFSRVVQEITGFYVILEGFFMVENVRKAIKIDEHVPDSLTTSTVDDVFYVLQSCMRRAISTSNVNSVIAVLSAAGSLLSNEYHEALQQKMRELNLGAKLFLGGVGVQKTGTEFATALNNMDVSSEYVLKLKHEIEEQCAEAFPASADRERVKSCLSELGDMSNTFKQALNAGMEQLVATVTPRIRPVLDSVATISYELSEVEYADNEVNDPWVQRLLHSVETNVSWLQPLMTANNYDSFVHLVIDFIVKRLEVIMMQKRFSQLGGLQLDRDVRALVSHFSSMTQRTVRDKFARLTQMATILNLEKVSEILDFWGENSGPMTWRLTPAEVRRVLGLRIDFKPEAIAALKL*	ATGGTAGCAACCCCAAATGGAGGAGCAGTCACGAAATCCCCGAAACCTCAACCACCGACACTACAAGAAGAACCCCAACAAGAAGACGAAACCACACTCGCCTCTCCCTCTATTAAATTCGGCACCCCTGAAGCCTTAGACCACGTGCGCAACCTAACCGACGTAGGCGCCATGACTCGTCTCCTCCACGAATGCATAGCCTACCAACGCGGTCTCGACCTCAACCTCGATACTCTTTTATCCCAACGTTCCGATCTCGACAAGCATCTACATCACCTCCAAAAATCCGCTGATGTTCTCGAGATTGTCAGAGCCGATTTCGACCACATGCACTCCAATGTCCGTTCCACCTGCGATTTAGCAGATCATGTGAGTGCTAAAGTGCGTGAGCTCGATCTTGCTCAGTCGCGTGTTAATTCCACCCTCTTGCGTATTGATGCGATTGTTGAGAGAGGGAATTGTATTGAAGGAGTGAAGAATGCGCTTGAAAAAGAGGATTATGAGTCTGCTGCCAAGTATGTGCAGACATTTTTGCAGATTGATGCAAAGTATAAAGATTCTGGGTCGGATCAGAGAGAGCAGTTGTTGGCGTCGAAGAGAACGCTCGAAGGAATTGTGGGCAAGAAGTTGTCGGCTGCGGTGGATTCCAGGGATCATTCGACGATTTTGAGGTTTATCAGGCTTTTTTCGCCTCTAGGATTGGAAGAAGAGGGCTTGCAGGTTTATGTTGGATATTTAAAGAAAGTGATTTCGATGCGATCTAGGCTTGAGTTTGAAAATTTAGTGGAGTTAATGGAAAAGAGTTATAACAATAGCAATGTTAGTAGTAACGCTAATTTTGTTGGGGGCTTGACGAATTTGTTCAAGGATATTGTTTTGGCTATTGAAGAAAATGATGAGATATTGAGGGGTTTGTGTGGTGAAGATGGGATTGTTTATGCAATTTGCGAATTACAAGAGGAGTGTGATTCGAGGGGTTCTTTGATTTTGAAGAAATATATGGAGTATAGGAAACTGGGGAAGTTGGCGTCGGAGATTAATACACAGAATAAGAACTTACTTGCTGTTGGTGCACCGGAAGGGCCAGACCCAAGAGAGATTGAGTTGTATTTGGAAGAGATATTGTCATTGATGCAATTAGGTGAGGATTATACAGAATTCATGGTTTCGAAGATTAAAGGGTTGAGCTCTGTTGATCCCGAGTTGGTTCCACGAGCTACTAAATCATTTAGGAGTGGGAGTTTTAGTAGAGTAGTTCAAGAGATCACTGGGTTTTATGTGATTTTAGAGGGATTCTTTATGGTTGAAAATGTAAGGAAAGCTATTAAGATTGATGAGCATGTGCCTGATAGCCTTACAACGTCTACTGTTGACGACGTGTTCTATGTTCTACAAAGTTGCATGAGAAGGGCAATATCAACTTCAAACGTTAATTCTGTGATTGCAGTCTTGAGTGCTGCAGGTAGTTTGTTAAGTAATGAATACCATGAAGCTTTGCAACAGAAAATGAGAGAGCTAAACCTTGGTGCAAAGCTGTTTTTGGGTGGTGTTGGTGTACAAAAGACTGGGACTGAGTTTGCCACTGCATTGAATAATATGGATGTGAGTAGCGAGTATGTCTTGAAGTTGAAGCATGAGATTGAAGAGCAATGTGCTGAGGCATTCCCTGCATCAGCAGATAGAGAAAGGGTGAAATCTTGTTTGTCTGAGTTGGGTGATATGAGCAATACTTTCAAGCAAGCCCTGAATGCTGGCATGGAACAACTGGTGGCAACTGTTACACCTCGAATCCGTCCAGTATTAGATAGTGTAGCGACCATCAGTTATGAATTATCTGAGGTTGAATATGCAGATAATGAGGTGAATGACCCATGGGTCCAGAGGCTTCTCCACTCGGTTGAGACAAATGTATCATGGCTCCAGCCTCTAATGACTGCCAACAACTATGATTCATTTGTACATTTGGTCATTGACTTCATTGTGAAGAGGCTTGAAGTGATCATGATGCAGAAGAGGTTTAGTCAGCTTGGAGGCCTTCAGCTTGACAGGGACGTGAGGGCATTGGTAAGCCATTTCTCTAGCATGACTCAGAGGACTGTCAGAGACAAGTTTGCTCGACTCACTCAAATGGCAACTATCCTCAACTTAGAAAAGGTATCTGAGATTCTAGATTTCTGGGGCGAGAACTCAGGACCTATGACCTGGAGACTAACCCCTGCAGAGGTTAGGCGAGTTTTGGGTCTAAGGATTGATTTTAAACCAGAAGCGATTGCTGCTTTGAAGTTGTGA
Populus trichocarpa	>XP_002302675.2 conserved oligomeric Golgi complex subunit 4 [Populus trichocarpa]	Populus trichocarpa	ATTCTCAACTTAGAAAAGGTATCTGAGATTCTAGATTTCTGGGGTGAGAACTCTGGACCT	74037	ILNLEKVSEILDFWGENSGP	>lcl|NC_037286.2_cds_XP_002302675.2_8616 gene=LOC7487744 db_xref=GeneID:7487744 protein=conserved oligomeric Golgi complex subunit 4 protein_id=XP_002302675.2 location=complement(join(14104187..1410481614105442..14107103)) gbkey=CDS	MKMVATPNGAVTKSPKPQPQPLQEEPQQEDETTLNSPSIKFGTPEALDHVRNLTDVGAMTRLLHECIAYQRGLDLNLDTLLSQRSDLDKNLHHLQKSADVLEIVKADFDHMHSNVRSTCDLADHVSAKVRELDLAQSRVNSTLLRIDAIVERGNCIEGVKNALEKEDYESAAKYVQTFLQIDAKYKDSGSDQREQLLASKRTLEGIVGKKLSAAVDSRDHSTILRFIRLFSPLGLEEEGLQVYVGYLKKVISMRSRLEFENLVELMEQSYNNSNVSSNVNFVGGLTNLFKDIVLAIEENDEILRGLCGEDGIVYAICELQEECDSRGSLILKKYMEYRKLGKLASEINAQNKNLLAVGAPEGPDPREIELYLEEILSLMQLGEDYTEFMVSKIKGLSSVDPELVPRATKSFRSGSFSRVVQEITGFYVILEGFFMVENVRKAIKIDEHVPDSLTTSTVDDVFYVLQSCLRRAISTSNVNSVIAVLSAAGSLLSNEYHEALQQKMRELNLGAKLFLGGVGVQKTGTEFATALNNMDVSGEYVLKLKHEIEEQCAEAFPATADRERVKSCLSELGDVSSTFKQALNAGMEQLVATVTPRIRPVLDSVATISYELSEAEYADNEVNDPWVQRLLHSVETNVSWLQPLMTANNYDSFVHLVIDFIVKRLEVIMMQKRFSQLGGLQLDRDVRALVSHFSSMTQRTVRDKFARLTQMATILNLEKVSEILDFWGENSGPMTWRLTPAEVRRVLGLRVDFKPEAIAALKL*	ATGAAAATGGTAGCAACCCCAAATGGAGCAGTCACGAAATCCCCAAAACCCCAACCACAACCACTACAAGAAGAACCCCAACAAGAAGACGAAACCACCCTCAACTCTCCCTCTATTAAATTCGGCACCCCTGAAGCCTTAGACCACGTTCGCAACCTAACCGACGTAGGCGCCATGACTCGTCTCCTCCACGAATGCATAGCCTACCAACGCGGTCTCGACCTCAACCTCGATACTCTTTTATCCCAACGTTCCGATCTCGACAAGAATCTCCATCACCTCCAAAAATCCGCTGATGTTCTCGAGATTGTCAAGGCCGATTTCGACCACATGCACTCCAATGTCCGCTCCACCTGCGATTTAGCAGATCACGTGAGTGCCAAAGTGCGTGAGCTCGATCTTGCTCAGTCGCGTGTTAATTCCACCCTCTTGCGTATTGATGCGATTGTTGAGAGAGGGAATTGTATTGAAGGAGTGAAGAATGCGCTTGAAAAAGAGGATTATGAGTCTGCTGCCAAGTATGTGCAGACATTTTTGCAGATTGATGCAAAGTATAAAGATTCTGGGTCGGATCAGAGAGAGCAGTTGTTGGCGTCGAAGAGAACGCTCGAAGGAATTGTGGGCAAGAAGTTGTCCGCTGCGGTGGATTCCAGGGATCATTCGACGATTTTAAGGTTTATCAGGCTTTTTTCGCCTCTAGGATTGGAAGAAGAGGGCTTGCAGGTTTATGTTGGATATTTAAAGAAAGTGATTTCGATGCGATCTAGGCTTGAGTTTGAGAATTTAGTGGAGTTAATGGAACAGAGTTATAATAATAGTAATGTTAGTAGTAATGTTAATTTTGTTGGGGGTTTGACGAATTTGTTTAAGGATATTGTTTTGGCTATTGAAGAAAATGATGAGATATTGAGGGGTTTGTGTGGTGAAGATGGGATTGTTTATGCAATTTGCGAATTACAAGAGGAGTGTGATTCGAGGGGTTCTTTGATTTTGAAGAAATATATGGAGTATAGGAAACTGGGGAAGTTGGCGTCGGAGATTAATGCACAGAATAAGAATTTACTTGCTGTTGGTGCACCGGAAGGGCCAGACCCAAGAGAGATTGAGTTGTATTTAGAAGAGATATTGTCATTGATGCAATTAGGTGAGGATTATACAGAATTCATGGTTTCGAAGATTAAAGGGTTGAGCTCTGTTGATCCCGAGTTGGTTCCACGAGCTACTAAATCATTTAGGAGTGGGAGTTTTAGTAGAGTAGTTCAGGAGATCACTGGGTTTTATGTGATTTTAGAGGGATTCTTTATGGTTGAAAATGTAAGGAAAGCTATTAAGATTGATGAGCATGTGCCTGATAGCCTTACAACGTCTACTGTTGACGATGTGTTCTATGTTCTTCAAAGTTGCTTGAGAAGGGCAATATCAACTTCAAACGTTAATTCTGTGATTGCAGTCTTGAGTGCTGCAGGTAGTTTGTTAAGTAATGAATACCATGAAGCTTTGCAACAGAAAATGAGAGAACTAAACCTTGGTGCAAAGCTGTTTTTGGGTGGTGTTGGTGTACAAAAGACTGGGACTGAGTTTGCCACTGCATTGAATAATATGGATGTGAGTGGCGAGTATGTCTTGAAGTTGAAGCATGAGATTGAAGAGCAATGTGCTGAGGCATTCCCTGCAACAGCAGATAGAGAAAGGGTGAAATCTTGTTTGTCTGAGTTGGGTGATGTGAGCAGTACTTTCAAGCAAGCCCTGAATGCTGGCATGGAACAACTAGTGGCAACCGTTACACCTCGAATCCGTCCAGTATTAGATAGTGTAGCAACCATCAGTTATGAATTATCTGAGGCTGAATATGCAGATAATGAGGTGAATGACCCATGGGTCCAGAGGCTTCTCCACTCTGTTGAGACAAATGTATCGTGGCTCCAGCCTCTAATGACTGCCAACAATTATGATTCATTTGTACATTTGGTCATTGACTTCATTGTGAAGAGGCTCGAAGTGATCATGATGCAGAAGAGGTTCAGTCAGCTTGGAGGCCTTCAGCTTGACAGGGATGTGAGGGCATTGGTAAGCCATTTCTCTAGCATGACTCAGAGGACTGTGAGAGACAAGTTTGCTCGTCTCACTCAAATGGCAACTATTCTCAACTTAGAAAAGGTATCTGAGATTCTAGATTTCTGGGGTGAGAACTCTGGACCTATGACCTGGAGACTAACCCCTGCAGAGGTTAGGCGAGTGTTGGGTCTAAGGGTTGATTTTAAACCTGAAGCTATTGCTGCTTTGAAGTTGTGA
Xyrichtys novacula	>CAJ1076175.1 signal transducer and activator of transcription 3 [Xyrichtys novacula]	Xyrichtys novacula	ATGTCACCTCGCACCCTCGACTCTCTGATGCATAACGACACTGAAACTAATCCAGGACAT	74038	MSPRTLDSLMHNDTETNPGH	>lcl|OY660879.1_cds_CAJ1076177.1_27749 locus_tag=XNOV1_A007086 protein=signal transducer and activator of transcription 3 isoform X1 protein_id=CAJ1076177.1 location=join(18157475..1815760218158121..1815836418158506..1815859818158689..1815877018158912..1815901218159139..1815929018160423..1816058118160673..1816076518160907..1816096618161256..1816128518161374..1816146718161544..1816159118161738..1816182118162416..1816251418162629..1816276418162858..1816291018162997..1816309118163217..1816335618163440..1816366118163746..1816378818164957..1816501618165929..1816602618166166..18166209) gbkey=CDS	MAQWNQLQQLETRYLEQLYHLYSDSFPMELRQFLAPWIESQDWAYAANKESHATLVFHNLLGEIDQQYSRFLQENNVLYQHNLRRIKQHLQSKYLEKPMDIARIVARCLWEEQRLLQTATSAAQDGQAAHPTGTVVTEKQQILEHNLQDIRKRVQDMEQKMKMLENLQDDFDFNYKTLKSQGELSQDLNGNSQAAATRQKMAQLEQMLSALDQLRRQIVTEMGGLLTAMDYVQKNLTDEELADWKRRQQIACIGGPPNICLDRLETWITSLAESQLQIRQQIKKLEELQQKVSYKGDPIIQHRPALEEKIVDLFRNLMKSAFVVERQPCMPMHPDRPLVIKTGVQFTNKVRLLVKFPELNYQLKIKVCIDKESGDVAAIRGSRKFNILGTNTKVMNMEESNNGSLSAEFKHLTLREQRCGNGGRTNSDASLIVTEELHLITFETEVYHQGLKIDLETHSLPVVVISNICQMPNAWASILWYNMLTNHPKNVNFFTKPPVGTWDQVAEVLSWQFSSTTKRGLTIEQLTTLAEKLLGPCVNYSGCQITWAKFCKENMAGKGFSFWVWLDNIIDLVKKYILALWNEGYIMGFISKERERAILSPKPPGTFLLRFSESSKEGGITFTWVEKDISGKTQIQSVEPYTKQQLNSMSFADIIMGYKIMDATNILVSPLVYLYPEVPKEDAFGKYCRPETLPDSDAAGDSTSTIQPYLKTKFICVTPCPSVFMDLPDSELLGNGFPGTNSGNTSDLFPMSPRTLDSLMHNDTETNPGHLDSITLDMDVSSPTM*	ATGGCCCAATGGAACCAGTTACAGCAGCTGGAGACCAGGTATCTGGAGCAGCTCTATCACTTGTACAGTGACAGCTTCCCAATGGAGCTGCGGCAGTTCCTTGCCCCGTGGATTGAGAGTCAAGACTGGGCTTATGCTGCCAATAAGGAATCGCACGCTACATTGGTGTTCCACAACCTCTTAGGAGAAATAGATCAGCAGTACAGCCGCTTCCTGCAGGAGAACAATGTACTCTACCAGCATAACCTGCGCAGGATTAAACAACATCTGCAGAGCAAGTACCTGGAAAAGCCAATGGATATTGCCCGCATCGTTGCCCGCTGCCTGTGGGAGGAGCAAAGACTGCTGCAGACTGCTACCTCTGCTGCACAGGATGGACAGGCAGCTCACCCCACTGGGACGGTAGTGACAGAGAAGCAGCAGATCTTGGAGCACAACCTTCAAGACATCAGGAAGCGGGTGCAGGACATGGAACAGAAGATGAAAATGCTTGAGAACTTACAGGATGACTTTGACTTCAATTACAAGACACTGAAAAGCCAAGGAGAGTTGTCCCAGGACCTAAATGGAAACAGCCAAGCAGCTGCCACCAGACAGAAGATGGCTCAGCTCGAGCAGATGCTAAGCGCCCTGGACCAGCTCAGGAGGCAAATTGTGACAGAGATGGGAGGCTTGCTGACTGCCATGGATTACGTGCAGAAGAACCTGACAGATGAAGAATTGGCAGACTGGAAGAGGAGGCAGCAGATTGCTTGCATTGGTGGTCCACCAAACATCTGCCTTGACCGCCTCGAAACATGGATCACATCTTTGGCTGAGTCCCAGCTGCAGATCCGCCAGCAGATCAAGAAGCTCGAGGAGCTCCAGCAGAAGGTGTCCTACAAAGGAGACCCCATCATTCAGCATCGGCCCGCCCTGGAGGAGAAGATCGTGGACTTGTTTAGAAACCTGATGAAGAGCGCTTTTGTGGTGGAGAGACAGCCTTGCATGCCCATGCATCCAGACAGACCCCTGGTCATAAAAACAGGAGTACAGTTTACAAATAAAGTCAGGTTACTGGTGAAGTTTCCTGAACTCAATTATCAGCTGAAAATCAAAGTTTGCATCGATAAAGAGTCTGGTGATGTGGCTGCAATTCGAGGGTCACGGAAATTTAACATCCTGGGAACCAACACAAAAGTTATGAACATGGAGGAATCCAACAATGGCAGCCTTTCAGCCGAGTTTAAGCACTTGACCCTGAGAGAACAGAGGTGTGGTAATGGTGGCAGAACCAACAGTGATGCCTCGCTGATTGTCACAGAGGAGCTACATCTAATCACCTTTGAGACAGAAGTCTACCACCAAGGCTTAAAGATTGATCTGGAGACTCACTCCTTGCCTGTGGTGGTCATTTCAAACATCTGCCAGATGCCAAACGCCTGGGCTTCTATCCTGTGGTACAACATGCTCACAAACCACCCAAAGAATGTGAACTTCTTCACCAAGCCTCCTGTGGGGACATGGGACCAGGTGGCTGAGGTTCTCAGTTGGCAGTTTTCCTCCACCACCAAAAGAGGTCTGACTATTGAACAGCTCACAACTCTGGCTGAGAAGCTTTTAGGACCGTGTGTCAACTACTCTGGCTGTCAGATCACTTGGGCCAAGTTCTGCAAGGAAAACATGGCTGGCAAAGGCTTCTCCTTCTGGGTGTGGCTAGACAACATCATTGACCTGGTGAAGAAGTACATCCTGGCACTGTGGAATGAAGGGTATATCATGGGCTTTATCAGCAAAGAGAGGGAGAGGGCCATTCTTAGTCCAAAACCTCCTGGCACTTTCCTTCTGCGCTTCAGCGAGAGCAGCAAGGAGGGGGGCATTACATTTACTTGGGTGGAGAAGGACATCAGCGGAAAGACCCAGATCCAGTCAGTGGAGCCCTACACCAAGCAGCAGCTCAACAGCATGTCTTTCGCTGATATCATCATGGGCTACAAGATCATGGATGCCACCAACATCCTGGTTTCACCTCTTGTATATCTCTACCCTGAAGTCCCCAAAGAGGATGCTTTCGGCAAGTACTGCAGACCTGAAACACTTCCTGATTCTGATGCGGCAGGGGACTCGACAAGCACTATTCAGCCGTACTTGAAGACAAAGTTCATCTGCGTTACCCCGTGTCCCTCCGTGTTCATGGACTTGCCAGACAGTGAGCTGCTTGGGAACGGATTCCCAGGCACAAACTCCGGAAACACCAGCGACCTGTTCCCCATGTCACCTCGCACCCTCGACTCTCTGATGCATAACGACACTGAAACTAATCCAGGACATTTGGACTCGATCACTTTGGACATGGATGTATCATCCCCTACCATGTGA
Xyrichtys novacula	>CAJ1076175.1 signal transducer and activator of transcription 3 [Xyrichtys novacula]	Xyrichtys novacula	ATGTCACCTCGCACCCTCGACTCTCTGATGCATAACGACACTGAAACTAATCCAGGACAT	74039	MSPRTLDSLMHNDTETNPGH	>lcl|OY660879.1_cds_CAJ1076175.1_27750 locus_tag=XNOV1_A007086 protein=signal transducer and activator of transcription 3 protein_id=CAJ1076175.1 location=join(18157475..1815760218158121..1815836418158506..1815859818158689..1815877018158912..1815901218159139..1815929018160423..1816058118160673..1816076518160907..1816096618161256..1816128518161374..1816146718161544..1816159118161738..1816182118162416..1816251418162629..1816276418162858..1816291018162997..1816309118163217..1816335618163440..1816366118163746..1816378818165929..1816602618166166..18166209) gbkey=CDS	MAQWNQLQQLETRYLEQLYHLYSDSFPMELRQFLAPWIESQDWAYAANKESHATLVFHNLLGEIDQQYSRFLQENNVLYQHNLRRIKQHLQSKYLEKPMDIARIVARCLWEEQRLLQTATSAAQDGQAAHPTGTVVTEKQQILEHNLQDIRKRVQDMEQKMKMLENLQDDFDFNYKTLKSQGELSQDLNGNSQAAATRQKMAQLEQMLSALDQLRRQIVTEMGGLLTAMDYVQKNLTDEELADWKRRQQIACIGGPPNICLDRLETWITSLAESQLQIRQQIKKLEELQQKVSYKGDPIIQHRPALEEKIVDLFRNLMKSAFVVERQPCMPMHPDRPLVIKTGVQFTNKVRLLVKFPELNYQLKIKVCIDKESGDVAAIRGSRKFNILGTNTKVMNMEESNNGSLSAEFKHLTLREQRCGNGGRTNSDASLIVTEELHLITFETEVYHQGLKIDLETHSLPVVVISNICQMPNAWASILWYNMLTNHPKNVNFFTKPPVGTWDQVAEVLSWQFSSTTKRGLTIEQLTTLAEKLLGPCVNYSGCQITWAKFCKENMAGKGFSFWVWLDNIIDLVKKYILALWNEGYIMGFISKERERAILSPKPPGTFLLRFSESSKEGGITFTWVEKDISGKTQIQSVEPYTKQQLNSMSFADIIMGYKIMDATNILVSPLVYLYPEVPKEDAFGKYCRPETLPDSDAAGDSTSTIQPYLKTKFICVTPTNSGNTSDLFPMSPRTLDSLMHNDTETNPGHLDSITLDMDVSSPTM*	ATGGCCCAATGGAACCAGTTACAGCAGCTGGAGACCAGGTATCTGGAGCAGCTCTATCACTTGTACAGTGACAGCTTCCCAATGGAGCTGCGGCAGTTCCTTGCCCCGTGGATTGAGAGTCAAGACTGGGCTTATGCTGCCAATAAGGAATCGCACGCTACATTGGTGTTCCACAACCTCTTAGGAGAAATAGATCAGCAGTACAGCCGCTTCCTGCAGGAGAACAATGTACTCTACCAGCATAACCTGCGCAGGATTAAACAACATCTGCAGAGCAAGTACCTGGAAAAGCCAATGGATATTGCCCGCATCGTTGCCCGCTGCCTGTGGGAGGAGCAAAGACTGCTGCAGACTGCTACCTCTGCTGCACAGGATGGACAGGCAGCTCACCCCACTGGGACGGTAGTGACAGAGAAGCAGCAGATCTTGGAGCACAACCTTCAAGACATCAGGAAGCGGGTGCAGGACATGGAACAGAAGATGAAAATGCTTGAGAACTTACAGGATGACTTTGACTTCAATTACAAGACACTGAAAAGCCAAGGAGAGTTGTCCCAGGACCTAAATGGAAACAGCCAAGCAGCTGCCACCAGACAGAAGATGGCTCAGCTCGAGCAGATGCTAAGCGCCCTGGACCAGCTCAGGAGGCAAATTGTGACAGAGATGGGAGGCTTGCTGACTGCCATGGATTACGTGCAGAAGAACCTGACAGATGAAGAATTGGCAGACTGGAAGAGGAGGCAGCAGATTGCTTGCATTGGTGGTCCACCAAACATCTGCCTTGACCGCCTCGAAACATGGATCACATCTTTGGCTGAGTCCCAGCTGCAGATCCGCCAGCAGATCAAGAAGCTCGAGGAGCTCCAGCAGAAGGTGTCCTACAAAGGAGACCCCATCATTCAGCATCGGCCCGCCCTGGAGGAGAAGATCGTGGACTTGTTTAGAAACCTGATGAAGAGCGCTTTTGTGGTGGAGAGACAGCCTTGCATGCCCATGCATCCAGACAGACCCCTGGTCATAAAAACAGGAGTACAGTTTACAAATAAAGTCAGGTTACTGGTGAAGTTTCCTGAACTCAATTATCAGCTGAAAATCAAAGTTTGCATCGATAAAGAGTCTGGTGATGTGGCTGCAATTCGAGGGTCACGGAAATTTAACATCCTGGGAACCAACACAAAAGTTATGAACATGGAGGAATCCAACAATGGCAGCCTTTCAGCCGAGTTTAAGCACTTGACCCTGAGAGAACAGAGGTGTGGTAATGGTGGCAGAACCAACAGTGATGCCTCGCTGATTGTCACAGAGGAGCTACATCTAATCACCTTTGAGACAGAAGTCTACCACCAAGGCTTAAAGATTGATCTGGAGACTCACTCCTTGCCTGTGGTGGTCATTTCAAACATCTGCCAGATGCCAAACGCCTGGGCTTCTATCCTGTGGTACAACATGCTCACAAACCACCCAAAGAATGTGAACTTCTTCACCAAGCCTCCTGTGGGGACATGGGACCAGGTGGCTGAGGTTCTCAGTTGGCAGTTTTCCTCCACCACCAAAAGAGGTCTGACTATTGAACAGCTCACAACTCTGGCTGAGAAGCTTTTAGGACCGTGTGTCAACTACTCTGGCTGTCAGATCACTTGGGCCAAGTTCTGCAAGGAAAACATGGCTGGCAAAGGCTTCTCCTTCTGGGTGTGGCTAGACAACATCATTGACCTGGTGAAGAAGTACATCCTGGCACTGTGGAATGAAGGGTATATCATGGGCTTTATCAGCAAAGAGAGGGAGAGGGCCATTCTTAGTCCAAAACCTCCTGGCACTTTCCTTCTGCGCTTCAGCGAGAGCAGCAAGGAGGGGGGCATTACATTTACTTGGGTGGAGAAGGACATCAGCGGAAAGACCCAGATCCAGTCAGTGGAGCCCTACACCAAGCAGCAGCTCAACAGCATGTCTTTCGCTGATATCATCATGGGCTACAAGATCATGGATGCCACCAACATCCTGGTTTCACCTCTTGTATATCTCTACCCTGAAGTCCCCAAAGAGGATGCTTTCGGCAAGTACTGCAGACCTGAAACACTTCCTGATTCTGATGCGGCAGGGGACTCGACAAGCACTATTCAGCCGTACTTGAAGACAAAGTTCATCTGCGTTACCCCCACAAACTCCGGAAACACCAGCGACCTGTTCCCCATGTCACCTCGCACCCTCGACTCTCTGATGCATAACGACACTGAAACTAATCCAGGACATTTGGACTCGATCACTTTGGACATGGATGTATCATCCCCTACCATGTGA
Xyrichtys novacula	>CAJ1076175.1 signal transducer and activator of transcription 3 [Xyrichtys novacula]	Xyrichtys novacula	ATGTCACCTCGCACCCTCGACTCTCTGATGCATAACGACACTGAAACTAATCCAGGACAT	74040	MSPRTLDSLMHNDTETNPGH	>lcl|OY660879.1_cds_CAJ1076176.1_27751 locus_tag=XNOV1_A007086 protein=signal transducer and activator of transcription 3 isoform X1 protein_id=CAJ1076176.1 location=join(18157475..1815760218158121..1815836418158506..1815859818158689..1815877018158912..1815901218159139..1815929018160423..1816058118160673..1816076518160907..1816096618161374..1816146718161544..1816159118161738..1816182118162416..1816251418162629..1816276418162858..1816291018162997..1816309118163217..1816335618163440..1816366118163746..1816378818164957..1816501618165929..1816602618166166..18166209) gbkey=CDS	MAQWNQLQQLETRYLEQLYHLYSDSFPMELRQFLAPWIESQDWAYAANKESHATLVFHNLLGEIDQQYSRFLQENNVLYQHNLRRIKQHLQSKYLEKPMDIARIVARCLWEEQRLLQTATSAAQDGQAAHPTGTVVTEKQQILEHNLQDIRKRVQDMEQKMKMLENLQDDFDFNYKTLKSQGELSQDLNGNSQAAATRQKMAQLEQMLSALDQLRRQIVTEMGGLLTAMDYVQKNLTDEELADWKRRQQIACIGGPPNICLDRLETWITSLAESQLQIRQQIKKLEELQQKVSYKGDPIIQHRPALEEKIVDLFRNLMKSAFVVERQPCMPMHPDRPLVIKTGVQFTNKVRLLVKFPELNYQLKIKVCIDKSRKFNILGTNTKVMNMEESNNGSLSAEFKHLTLREQRCGNGGRTNSDASLIVTEELHLITFETEVYHQGLKIDLETHSLPVVVISNICQMPNAWASILWYNMLTNHPKNVNFFTKPPVGTWDQVAEVLSWQFSSTTKRGLTIEQLTTLAEKLLGPCVNYSGCQITWAKFCKENMAGKGFSFWVWLDNIIDLVKKYILALWNEGYIMGFISKERERAILSPKPPGTFLLRFSESSKEGGITFTWVEKDISGKTQIQSVEPYTKQQLNSMSFADIIMGYKIMDATNILVSPLVYLYPEVPKEDAFGKYCRPETLPDSDAAGDSTSTIQPYLKTKFICVTPCPSVFMDLPDSELLGNGFPGTNSGNTSDLFPMSPRTLDSLMHNDTETNPGHLDSITLDMDVSSPTM*	ATGGCCCAATGGAACCAGTTACAGCAGCTGGAGACCAGGTATCTGGAGCAGCTCTATCACTTGTACAGTGACAGCTTCCCAATGGAGCTGCGGCAGTTCCTTGCCCCGTGGATTGAGAGTCAAGACTGGGCTTATGCTGCCAATAAGGAATCGCACGCTACATTGGTGTTCCACAACCTCTTAGGAGAAATAGATCAGCAGTACAGCCGCTTCCTGCAGGAGAACAATGTACTCTACCAGCATAACCTGCGCAGGATTAAACAACATCTGCAGAGCAAGTACCTGGAAAAGCCAATGGATATTGCCCGCATCGTTGCCCGCTGCCTGTGGGAGGAGCAAAGACTGCTGCAGACTGCTACCTCTGCTGCACAGGATGGACAGGCAGCTCACCCCACTGGGACGGTAGTGACAGAGAAGCAGCAGATCTTGGAGCACAACCTTCAAGACATCAGGAAGCGGGTGCAGGACATGGAACAGAAGATGAAAATGCTTGAGAACTTACAGGATGACTTTGACTTCAATTACAAGACACTGAAAAGCCAAGGAGAGTTGTCCCAGGACCTAAATGGAAACAGCCAAGCAGCTGCCACCAGACAGAAGATGGCTCAGCTCGAGCAGATGCTAAGCGCCCTGGACCAGCTCAGGAGGCAAATTGTGACAGAGATGGGAGGCTTGCTGACTGCCATGGATTACGTGCAGAAGAACCTGACAGATGAAGAATTGGCAGACTGGAAGAGGAGGCAGCAGATTGCTTGCATTGGTGGTCCACCAAACATCTGCCTTGACCGCCTCGAAACATGGATCACATCTTTGGCTGAGTCCCAGCTGCAGATCCGCCAGCAGATCAAGAAGCTCGAGGAGCTCCAGCAGAAGGTGTCCTACAAAGGAGACCCCATCATTCAGCATCGGCCCGCCCTGGAGGAGAAGATCGTGGACTTGTTTAGAAACCTGATGAAGAGCGCTTTTGTGGTGGAGAGACAGCCTTGCATGCCCATGCATCCAGACAGACCCCTGGTCATAAAAACAGGAGTACAGTTTACAAATAAAGTCAGGTTACTGGTGAAGTTTCCTGAACTCAATTATCAGCTGAAAATCAAAGTTTGCATCGATAAGTCACGGAAATTTAACATCCTGGGAACCAACACAAAAGTTATGAACATGGAGGAATCCAACAATGGCAGCCTTTCAGCCGAGTTTAAGCACTTGACCCTGAGAGAACAGAGGTGTGGTAATGGTGGCAGAACCAACAGTGATGCCTCGCTGATTGTCACAGAGGAGCTACATCTAATCACCTTTGAGACAGAAGTCTACCACCAAGGCTTAAAGATTGATCTGGAGACTCACTCCTTGCCTGTGGTGGTCATTTCAAACATCTGCCAGATGCCAAACGCCTGGGCTTCTATCCTGTGGTACAACATGCTCACAAACCACCCAAAGAATGTGAACTTCTTCACCAAGCCTCCTGTGGGGACATGGGACCAGGTGGCTGAGGTTCTCAGTTGGCAGTTTTCCTCCACCACCAAAAGAGGTCTGACTATTGAACAGCTCACAACTCTGGCTGAGAAGCTTTTAGGACCGTGTGTCAACTACTCTGGCTGTCAGATCACTTGGGCCAAGTTCTGCAAGGAAAACATGGCTGGCAAAGGCTTCTCCTTCTGGGTGTGGCTAGACAACATCATTGACCTGGTGAAGAAGTACATCCTGGCACTGTGGAATGAAGGGTATATCATGGGCTTTATCAGCAAAGAGAGGGAGAGGGCCATTCTTAGTCCAAAACCTCCTGGCACTTTCCTTCTGCGCTTCAGCGAGAGCAGCAAGGAGGGGGGCATTACATTTACTTGGGTGGAGAAGGACATCAGCGGAAAGACCCAGATCCAGTCAGTGGAGCCCTACACCAAGCAGCAGCTCAACAGCATGTCTTTCGCTGATATCATCATGGGCTACAAGATCATGGATGCCACCAACATCCTGGTTTCACCTCTTGTATATCTCTACCCTGAAGTCCCCAAAGAGGATGCTTTCGGCAAGTACTGCAGACCTGAAACACTTCCTGATTCTGATGCGGCAGGGGACTCGACAAGCACTATTCAGCCGTACTTGAAGACAAAGTTCATCTGCGTTACCCCGTGTCCCTCCGTGTTCATGGACTTGCCAGACAGTGAGCTGCTTGGGAACGGATTCCCAGGCACAAACTCCGGAAACACCAGCGACCTGTTCCCCATGTCACCTCGCACCCTCGACTCTCTGATGCATAACGACACTGAAACTAATCCAGGACATTTGGACTCGATCACTTTGGACATGGATGTATCATCCCCTACCATGTGA
Xyrichtys novacula	>CAJ1076175.1 signal transducer and activator of transcription 3 [Xyrichtys novacula]	Xyrichtys novacula	ATGTCACCTCGCACCCTCGACTCTCTGATGCATAACGACACTGAAACTAATCCAGGACAT	74041	MSPRTLDSLMHNDTETNPGH	>lcl|OY660879.1_cds_CAJ1076178.1_27752 locus_tag=XNOV1_A007086 protein=signal transducer and activator of transcription 3 protein_id=CAJ1076178.1 location=join(18157475..1815760218158121..1815836418158506..1815859818158689..1815877018158912..1815901218159139..1815929018160423..1816058118160673..1816076518160907..1816096618161374..1816146718161544..1816159118161738..1816182118162416..1816251418162629..1816276418162858..1816291018162997..1816309118163217..1816335618163440..1816366118163746..1816378818165929..1816602618166166..18166209) gbkey=CDS	MAQWNQLQQLETRYLEQLYHLYSDSFPMELRQFLAPWIESQDWAYAANKESHATLVFHNLLGEIDQQYSRFLQENNVLYQHNLRRIKQHLQSKYLEKPMDIARIVARCLWEEQRLLQTATSAAQDGQAAHPTGTVVTEKQQILEHNLQDIRKRVQDMEQKMKMLENLQDDFDFNYKTLKSQGELSQDLNGNSQAAATRQKMAQLEQMLSALDQLRRQIVTEMGGLLTAMDYVQKNLTDEELADWKRRQQIACIGGPPNICLDRLETWITSLAESQLQIRQQIKKLEELQQKVSYKGDPIIQHRPALEEKIVDLFRNLMKSAFVVERQPCMPMHPDRPLVIKTGVQFTNKVRLLVKFPELNYQLKIKVCIDKSRKFNILGTNTKVMNMEESNNGSLSAEFKHLTLREQRCGNGGRTNSDASLIVTEELHLITFETEVYHQGLKIDLETHSLPVVVISNICQMPNAWASILWYNMLTNHPKNVNFFTKPPVGTWDQVAEVLSWQFSSTTKRGLTIEQLTTLAEKLLGPCVNYSGCQITWAKFCKENMAGKGFSFWVWLDNIIDLVKKYILALWNEGYIMGFISKERERAILSPKPPGTFLLRFSESSKEGGITFTWVEKDISGKTQIQSVEPYTKQQLNSMSFADIIMGYKIMDATNILVSPLVYLYPEVPKEDAFGKYCRPETLPDSDAAGDSTSTIQPYLKTKFICVTPTNSGNTSDLFPMSPRTLDSLMHNDTETNPGHLDSITLDMDVSSPTM*	ATGGCCCAATGGAACCAGTTACAGCAGCTGGAGACCAGGTATCTGGAGCAGCTCTATCACTTGTACAGTGACAGCTTCCCAATGGAGCTGCGGCAGTTCCTTGCCCCGTGGATTGAGAGTCAAGACTGGGCTTATGCTGCCAATAAGGAATCGCACGCTACATTGGTGTTCCACAACCTCTTAGGAGAAATAGATCAGCAGTACAGCCGCTTCCTGCAGGAGAACAATGTACTCTACCAGCATAACCTGCGCAGGATTAAACAACATCTGCAGAGCAAGTACCTGGAAAAGCCAATGGATATTGCCCGCATCGTTGCCCGCTGCCTGTGGGAGGAGCAAAGACTGCTGCAGACTGCTACCTCTGCTGCACAGGATGGACAGGCAGCTCACCCCACTGGGACGGTAGTGACAGAGAAGCAGCAGATCTTGGAGCACAACCTTCAAGACATCAGGAAGCGGGTGCAGGACATGGAACAGAAGATGAAAATGCTTGAGAACTTACAGGATGACTTTGACTTCAATTACAAGACACTGAAAAGCCAAGGAGAGTTGTCCCAGGACCTAAATGGAAACAGCCAAGCAGCTGCCACCAGACAGAAGATGGCTCAGCTCGAGCAGATGCTAAGCGCCCTGGACCAGCTCAGGAGGCAAATTGTGACAGAGATGGGAGGCTTGCTGACTGCCATGGATTACGTGCAGAAGAACCTGACAGATGAAGAATTGGCAGACTGGAAGAGGAGGCAGCAGATTGCTTGCATTGGTGGTCCACCAAACATCTGCCTTGACCGCCTCGAAACATGGATCACATCTTTGGCTGAGTCCCAGCTGCAGATCCGCCAGCAGATCAAGAAGCTCGAGGAGCTCCAGCAGAAGGTGTCCTACAAAGGAGACCCCATCATTCAGCATCGGCCCGCCCTGGAGGAGAAGATCGTGGACTTGTTTAGAAACCTGATGAAGAGCGCTTTTGTGGTGGAGAGACAGCCTTGCATGCCCATGCATCCAGACAGACCCCTGGTCATAAAAACAGGAGTACAGTTTACAAATAAAGTCAGGTTACTGGTGAAGTTTCCTGAACTCAATTATCAGCTGAAAATCAAAGTTTGCATCGATAAGTCACGGAAATTTAACATCCTGGGAACCAACACAAAAGTTATGAACATGGAGGAATCCAACAATGGCAGCCTTTCAGCCGAGTTTAAGCACTTGACCCTGAGAGAACAGAGGTGTGGTAATGGTGGCAGAACCAACAGTGATGCCTCGCTGATTGTCACAGAGGAGCTACATCTAATCACCTTTGAGACAGAAGTCTACCACCAAGGCTTAAAGATTGATCTGGAGACTCACTCCTTGCCTGTGGTGGTCATTTCAAACATCTGCCAGATGCCAAACGCCTGGGCTTCTATCCTGTGGTACAACATGCTCACAAACCACCCAAAGAATGTGAACTTCTTCACCAAGCCTCCTGTGGGGACATGGGACCAGGTGGCTGAGGTTCTCAGTTGGCAGTTTTCCTCCACCACCAAAAGAGGTCTGACTATTGAACAGCTCACAACTCTGGCTGAGAAGCTTTTAGGACCGTGTGTCAACTACTCTGGCTGTCAGATCACTTGGGCCAAGTTCTGCAAGGAAAACATGGCTGGCAAAGGCTTCTCCTTCTGGGTGTGGCTAGACAACATCATTGACCTGGTGAAGAAGTACATCCTGGCACTGTGGAATGAAGGGTATATCATGGGCTTTATCAGCAAAGAGAGGGAGAGGGCCATTCTTAGTCCAAAACCTCCTGGCACTTTCCTTCTGCGCTTCAGCGAGAGCAGCAAGGAGGGGGGCATTACATTTACTTGGGTGGAGAAGGACATCAGCGGAAAGACCCAGATCCAGTCAGTGGAGCCCTACACCAAGCAGCAGCTCAACAGCATGTCTTTCGCTGATATCATCATGGGCTACAAGATCATGGATGCCACCAACATCCTGGTTTCACCTCTTGTATATCTCTACCCTGAAGTCCCCAAAGAGGATGCTTTCGGCAAGTACTGCAGACCTGAAACACTTCCTGATTCTGATGCGGCAGGGGACTCGACAAGCACTATTCAGCCGTACTTGAAGACAAAGTTCATCTGCGTTACCCCCACAAACTCCGGAAACACCAGCGACCTGTTCCCCATGTCACCTCGCACCCTCGACTCTCTGATGCATAACGACACTGAAACTAATCCAGGACATTTGGACTCGATCACTTTGGACATGGATGTATCATCCCCTACCATGTGA
Brassica carinata	>KAG2297622.1 hypothetical protein Bca52824_044291 [Brassica carinata]	Brassica carinata	ATACTGAACTTGGAGAAGGTCTCAGAGATTTTGGACTTCTGGGGAGAGAACTCAGGACCT	74042	ILNLEKVSEILDFWGENSGP	>lcl|CM028695.1_cds_KAG2297622.1_44291 protein=hypothetical protein protein_id=KAG2297622.1 location=join(70958915..7096054070960730..70961416) gbkey=CDS	MPSTPIRSMAVTRQPELEPDDAAVESIDSSTVKFGTPEALEYVRSLTDVGAMTRLLHECIAYQRSLDSDLDTLLSQRTELDRSLVDLQKSAEILDIVKADADHMLGNVSSTCDLADQVSGKVRELDLAQSRVNVTLSRIDAIVERGNCIEGVKTALDSEDYESAAKFVQRFLQIDSQYKDSGSDQREQLLESKKQLEGIAKKKLLAAIDQRDHPTILRFVRLYSPLGMEEEGLQLYVGYLKKVIAMRGRMEYENVVELMEQGVEQVNFVGCLTNLFKDIVMAIEENDEILRGLCGEDGVVYAICELQEECDSRGSLILKKYMEFRKLARLASDINNSPNLNLLAGGASEGPDPREVELYVEEILSLMQLGEDYTEFMVSKIKSLTSVDAELLPRATKAFRNGSFSKVIQDVTGFYVILEGFFMVENVRKAVRIDEHVPDSLTTSMVDDVFYVLQSCLRRAISTSNISSVIAVLSNAGSLLANDYHEALQQKIREPNLGARLFLGGIGVENTGTEIATALNNMDVSCEYILKLKHEIEEQCTEVFPAPADRERIKSCLSELGELSNTFKQLLNSGMEQLVATVTPRIRPVLDTVATISYELTETEYAENEVNDPWVQRLLHSVETNAAWLQPLMTSNNYDSFLHLIIDFIVKRLEVIMMQKRFSQLGGLQLDRDTRALVSHFSGMTQRTVRDKFARLTQMATILNLEKVSEILDFWGENSGPMTWRLTLLRLGGSWVFGSSLKPNLLLLSSCDVTFLFYLRCQPTYYSVGV*	ATGCCATCGACTCCGATTAGATCGATGGCGGTTACAAGGCAGCCGGAGCTTGAACCAGACGACGCGGCGGTGGAGTCGATAGATTCCTCCACCGTGAAATTCGGTACACCGGAAGCGTTAGAGTACGTACGCTCGCTCACAGACGTAGGCGCGATGACGCGTCTCCTCCACGAATGCATCGCTTACCAACGGAGCTTGGATTCAGATCTCGACACGCTTCTCTCTCAGCGAACGGAGCTGGATCGTAGCCTCGTCGACCTCCAGAAATCCGCGGAGATTCTCGATATCGTCAAGGCGGACGCGGATCACATGCTCGGGAACGTTAGTTCGACCTGCGATCTCGCGGATCAGGTGAGCGGCAAGGTGCGCGAGCTCGATCTAGCTCAGTCTCGCGTCAATGTGACTCTCTCGCGCATCGACGCGATTGTGGAGCGAGGGAATTGCATCGAAGGAGTGAAGACGGCTTTGGATTCGGAGGATTACGAGTCCGCCGCGAAGTTCGTGCAGAGGTTTCTTCAGATCGATTCGCAGTACAAGGATTCTGGTTCTGATCAGAGAGAGCAGCTTCTTGAATCCAAGAAACAGCTCGAAGGTATTGCGAAGAAGAAGCTCTTAGCAGCCATAGACCAAAGAGATCATCCTACGATCTTGAGATTCGTGAGACTGTACTCTCCGTTGGGGATGGAGGAAGAAGGTTTACAGCTCTACGTCGGTTACTTGAAGAAGGTGATTGCAATGAGAGGGAGGATGGAATATGAGAATGTTGTTGAGCTCATGGAGCAAGGAGTCGAGCAAGTGAACTTCGTTGGATGTTTAACCAATTTGTTTAAGGACATTGTCATGGCTATTGAAGAGAACGACGAGATCTTGAGAGGTCTCTGCGGAGAAGACGGTGTTGTTTATGCGATATGTGAGTTGCAAGAGGAATGTGATTCTAGAGGCTCCTTGATTTTGAAGAAGTATATGGAGTTTAGGAAGCTAGCTAGGTTGGCTTCTGACATCAACAATTCTCCAAATTTGAATCTGCTTGCTGGTGGTGCTTCTGAAGGACCAGACCCGAGAGAAGTAGAGCTCTATGTGGAGGAGATACTGTCTCTGATGCAGTTAGGTGAGGATTACACAGAGTTCATGGTGTCAAAGATCAAGTCTTTGACGTCAGTTGATGCTGAGTTGTTGCCAAGGGCTACGAAAGCGTTTAGAAACGGAAGTTTTAGCAAAGTGATTCAGGACGTGACGGGATTCTATGTGATACTAGAAGGGTTCTTTATGGTTGAGAATGTGAGGAAAGCTGTAAGGATTGATGAGCATGTACCAGACAGTCTTACCACTTCAATGGTGGACGATGTGTTCTACGTGTTGCAGAGCTGTCTGAGGAGAGCCATTTCGACTTCGAACATTAGCTCTGTGATTGCTGTGTTGAGCAATGCTGGTAGCTTGTTGGCTAATGATTACCATGAAGCTTTGCAGCAGAAGATTAGAGAGCCTAACCTTGGTGCTAGGTTGTTCTTGGGTGGTATCGGCGTTGAAAACACTGGAACTGAGATTGCAACTGCTTTGAACAATATGGATGTGAGCTGCGAATACATTCTCAAACTCAAACACGAAATCGAGGAGCAATGCACTGAGGTGTTTCCTGCACCAGCAGATAGAGAGAGGATAAAGTCATGTCTATCCGAGCTAGGCGAGTTAAGCAACACGTTCAAGCAGCTACTCAACTCAGGCATGGAACAGCTAGTAGCAACCGTAACACCAAGAATCCGTCCGGTTCTAGACACTGTAGCTACCATAAGCTACGAGCTGACAGAAACAGAGTACGCAGAGAACGAGGTGAACGACCCGTGGGTCCAGCGACTTCTCCACTCGGTGGAAACGAACGCTGCGTGGCTCCAACCGCTAATGACATCAAACAACTACGACTCGTTTCTGCATCTCATAATAGATTTCATAGTGAAGAGACTGGAAGTGATAATGATGCAGAAACGGTTTAGCCAGCTTGGAGGGCTTCAGCTAGACCGAGACACAAGGGCTTTGGTTAGTCATTTCTCGGGTATGACTCAGAGAACAGTGAGAGATAAATTCGCTCGGTTAACTCAAATGGCGACGATACTGAACTTGGAGAAGGTCTCAGAGATTTTGGACTTCTGGGGAGAGAACTCAGGACCTATGACTTGGAGACTTACCCTGCTGAGGTTAGGCGGGTCTTGGGTCTTCGGGTCGAGTTTAAAGCCGAATCTATTGCTGCTCTCAAGTTGTGATGTTACTTTCCTCTTTTATTTACGTTGTCAACCCACATATTACTCTGTTGGTGTATAA
Xyrichtys novacula	>CAJ1076176.1 signal transducer and activator of transcription 3 isoform X1 [Xyrichtys novacula]	Xyrichtys novacula	ATGTCACCTCGCACCCTCGACTCTCTGATGCATAACGACACTGAAACTAATCCAGGACAT	74043	MSPRTLDSLMHNDTETNPGH	>lcl|OY660879.1_cds_CAJ1076177.1_27749 locus_tag=XNOV1_A007086 protein=signal transducer and activator of transcription 3 isoform X1 protein_id=CAJ1076177.1 location=join(18157475..1815760218158121..1815836418158506..1815859818158689..1815877018158912..1815901218159139..1815929018160423..1816058118160673..1816076518160907..1816096618161256..1816128518161374..1816146718161544..1816159118161738..1816182118162416..1816251418162629..1816276418162858..1816291018162997..1816309118163217..1816335618163440..1816366118163746..1816378818164957..1816501618165929..1816602618166166..18166209) gbkey=CDS	MAQWNQLQQLETRYLEQLYHLYSDSFPMELRQFLAPWIESQDWAYAANKESHATLVFHNLLGEIDQQYSRFLQENNVLYQHNLRRIKQHLQSKYLEKPMDIARIVARCLWEEQRLLQTATSAAQDGQAAHPTGTVVTEKQQILEHNLQDIRKRVQDMEQKMKMLENLQDDFDFNYKTLKSQGELSQDLNGNSQAAATRQKMAQLEQMLSALDQLRRQIVTEMGGLLTAMDYVQKNLTDEELADWKRRQQIACIGGPPNICLDRLETWITSLAESQLQIRQQIKKLEELQQKVSYKGDPIIQHRPALEEKIVDLFRNLMKSAFVVERQPCMPMHPDRPLVIKTGVQFTNKVRLLVKFPELNYQLKIKVCIDKESGDVAAIRGSRKFNILGTNTKVMNMEESNNGSLSAEFKHLTLREQRCGNGGRTNSDASLIVTEELHLITFETEVYHQGLKIDLETHSLPVVVISNICQMPNAWASILWYNMLTNHPKNVNFFTKPPVGTWDQVAEVLSWQFSSTTKRGLTIEQLTTLAEKLLGPCVNYSGCQITWAKFCKENMAGKGFSFWVWLDNIIDLVKKYILALWNEGYIMGFISKERERAILSPKPPGTFLLRFSESSKEGGITFTWVEKDISGKTQIQSVEPYTKQQLNSMSFADIIMGYKIMDATNILVSPLVYLYPEVPKEDAFGKYCRPETLPDSDAAGDSTSTIQPYLKTKFICVTPCPSVFMDLPDSELLGNGFPGTNSGNTSDLFPMSPRTLDSLMHNDTETNPGHLDSITLDMDVSSPTM*	ATGGCCCAATGGAACCAGTTACAGCAGCTGGAGACCAGGTATCTGGAGCAGCTCTATCACTTGTACAGTGACAGCTTCCCAATGGAGCTGCGGCAGTTCCTTGCCCCGTGGATTGAGAGTCAAGACTGGGCTTATGCTGCCAATAAGGAATCGCACGCTACATTGGTGTTCCACAACCTCTTAGGAGAAATAGATCAGCAGTACAGCCGCTTCCTGCAGGAGAACAATGTACTCTACCAGCATAACCTGCGCAGGATTAAACAACATCTGCAGAGCAAGTACCTGGAAAAGCCAATGGATATTGCCCGCATCGTTGCCCGCTGCCTGTGGGAGGAGCAAAGACTGCTGCAGACTGCTACCTCTGCTGCACAGGATGGACAGGCAGCTCACCCCACTGGGACGGTAGTGACAGAGAAGCAGCAGATCTTGGAGCACAACCTTCAAGACATCAGGAAGCGGGTGCAGGACATGGAACAGAAGATGAAAATGCTTGAGAACTTACAGGATGACTTTGACTTCAATTACAAGACACTGAAAAGCCAAGGAGAGTTGTCCCAGGACCTAAATGGAAACAGCCAAGCAGCTGCCACCAGACAGAAGATGGCTCAGCTCGAGCAGATGCTAAGCGCCCTGGACCAGCTCAGGAGGCAAATTGTGACAGAGATGGGAGGCTTGCTGACTGCCATGGATTACGTGCAGAAGAACCTGACAGATGAAGAATTGGCAGACTGGAAGAGGAGGCAGCAGATTGCTTGCATTGGTGGTCCACCAAACATCTGCCTTGACCGCCTCGAAACATGGATCACATCTTTGGCTGAGTCCCAGCTGCAGATCCGCCAGCAGATCAAGAAGCTCGAGGAGCTCCAGCAGAAGGTGTCCTACAAAGGAGACCCCATCATTCAGCATCGGCCCGCCCTGGAGGAGAAGATCGTGGACTTGTTTAGAAACCTGATGAAGAGCGCTTTTGTGGTGGAGAGACAGCCTTGCATGCCCATGCATCCAGACAGACCCCTGGTCATAAAAACAGGAGTACAGTTTACAAATAAAGTCAGGTTACTGGTGAAGTTTCCTGAACTCAATTATCAGCTGAAAATCAAAGTTTGCATCGATAAAGAGTCTGGTGATGTGGCTGCAATTCGAGGGTCACGGAAATTTAACATCCTGGGAACCAACACAAAAGTTATGAACATGGAGGAATCCAACAATGGCAGCCTTTCAGCCGAGTTTAAGCACTTGACCCTGAGAGAACAGAGGTGTGGTAATGGTGGCAGAACCAACAGTGATGCCTCGCTGATTGTCACAGAGGAGCTACATCTAATCACCTTTGAGACAGAAGTCTACCACCAAGGCTTAAAGATTGATCTGGAGACTCACTCCTTGCCTGTGGTGGTCATTTCAAACATCTGCCAGATGCCAAACGCCTGGGCTTCTATCCTGTGGTACAACATGCTCACAAACCACCCAAAGAATGTGAACTTCTTCACCAAGCCTCCTGTGGGGACATGGGACCAGGTGGCTGAGGTTCTCAGTTGGCAGTTTTCCTCCACCACCAAAAGAGGTCTGACTATTGAACAGCTCACAACTCTGGCTGAGAAGCTTTTAGGACCGTGTGTCAACTACTCTGGCTGTCAGATCACTTGGGCCAAGTTCTGCAAGGAAAACATGGCTGGCAAAGGCTTCTCCTTCTGGGTGTGGCTAGACAACATCATTGACCTGGTGAAGAAGTACATCCTGGCACTGTGGAATGAAGGGTATATCATGGGCTTTATCAGCAAAGAGAGGGAGAGGGCCATTCTTAGTCCAAAACCTCCTGGCACTTTCCTTCTGCGCTTCAGCGAGAGCAGCAAGGAGGGGGGCATTACATTTACTTGGGTGGAGAAGGACATCAGCGGAAAGACCCAGATCCAGTCAGTGGAGCCCTACACCAAGCAGCAGCTCAACAGCATGTCTTTCGCTGATATCATCATGGGCTACAAGATCATGGATGCCACCAACATCCTGGTTTCACCTCTTGTATATCTCTACCCTGAAGTCCCCAAAGAGGATGCTTTCGGCAAGTACTGCAGACCTGAAACACTTCCTGATTCTGATGCGGCAGGGGACTCGACAAGCACTATTCAGCCGTACTTGAAGACAAAGTTCATCTGCGTTACCCCGTGTCCCTCCGTGTTCATGGACTTGCCAGACAGTGAGCTGCTTGGGAACGGATTCCCAGGCACAAACTCCGGAAACACCAGCGACCTGTTCCCCATGTCACCTCGCACCCTCGACTCTCTGATGCATAACGACACTGAAACTAATCCAGGACATTTGGACTCGATCACTTTGGACATGGATGTATCATCCCCTACCATGTGA
Xyrichtys novacula	>CAJ1076176.1 signal transducer and activator of transcription 3 isoform X1 [Xyrichtys novacula]	Xyrichtys novacula	ATGTCACCTCGCACCCTCGACTCTCTGATGCATAACGACACTGAAACTAATCCAGGACAT	74044	MSPRTLDSLMHNDTETNPGH	>lcl|OY660879.1_cds_CAJ1076175.1_27750 locus_tag=XNOV1_A007086 protein=signal transducer and activator of transcription 3 protein_id=CAJ1076175.1 location=join(18157475..1815760218158121..1815836418158506..1815859818158689..1815877018158912..1815901218159139..1815929018160423..1816058118160673..1816076518160907..1816096618161256..1816128518161374..1816146718161544..1816159118161738..1816182118162416..1816251418162629..1816276418162858..1816291018162997..1816309118163217..1816335618163440..1816366118163746..1816378818165929..1816602618166166..18166209) gbkey=CDS	MAQWNQLQQLETRYLEQLYHLYSDSFPMELRQFLAPWIESQDWAYAANKESHATLVFHNLLGEIDQQYSRFLQENNVLYQHNLRRIKQHLQSKYLEKPMDIARIVARCLWEEQRLLQTATSAAQDGQAAHPTGTVVTEKQQILEHNLQDIRKRVQDMEQKMKMLENLQDDFDFNYKTLKSQGELSQDLNGNSQAAATRQKMAQLEQMLSALDQLRRQIVTEMGGLLTAMDYVQKNLTDEELADWKRRQQIACIGGPPNICLDRLETWITSLAESQLQIRQQIKKLEELQQKVSYKGDPIIQHRPALEEKIVDLFRNLMKSAFVVERQPCMPMHPDRPLVIKTGVQFTNKVRLLVKFPELNYQLKIKVCIDKESGDVAAIRGSRKFNILGTNTKVMNMEESNNGSLSAEFKHLTLREQRCGNGGRTNSDASLIVTEELHLITFETEVYHQGLKIDLETHSLPVVVISNICQMPNAWASILWYNMLTNHPKNVNFFTKPPVGTWDQVAEVLSWQFSSTTKRGLTIEQLTTLAEKLLGPCVNYSGCQITWAKFCKENMAGKGFSFWVWLDNIIDLVKKYILALWNEGYIMGFISKERERAILSPKPPGTFLLRFSESSKEGGITFTWVEKDISGKTQIQSVEPYTKQQLNSMSFADIIMGYKIMDATNILVSPLVYLYPEVPKEDAFGKYCRPETLPDSDAAGDSTSTIQPYLKTKFICVTPTNSGNTSDLFPMSPRTLDSLMHNDTETNPGHLDSITLDMDVSSPTM*	ATGGCCCAATGGAACCAGTTACAGCAGCTGGAGACCAGGTATCTGGAGCAGCTCTATCACTTGTACAGTGACAGCTTCCCAATGGAGCTGCGGCAGTTCCTTGCCCCGTGGATTGAGAGTCAAGACTGGGCTTATGCTGCCAATAAGGAATCGCACGCTACATTGGTGTTCCACAACCTCTTAGGAGAAATAGATCAGCAGTACAGCCGCTTCCTGCAGGAGAACAATGTACTCTACCAGCATAACCTGCGCAGGATTAAACAACATCTGCAGAGCAAGTACCTGGAAAAGCCAATGGATATTGCCCGCATCGTTGCCCGCTGCCTGTGGGAGGAGCAAAGACTGCTGCAGACTGCTACCTCTGCTGCACAGGATGGACAGGCAGCTCACCCCACTGGGACGGTAGTGACAGAGAAGCAGCAGATCTTGGAGCACAACCTTCAAGACATCAGGAAGCGGGTGCAGGACATGGAACAGAAGATGAAAATGCTTGAGAACTTACAGGATGACTTTGACTTCAATTACAAGACACTGAAAAGCCAAGGAGAGTTGTCCCAGGACCTAAATGGAAACAGCCAAGCAGCTGCCACCAGACAGAAGATGGCTCAGCTCGAGCAGATGCTAAGCGCCCTGGACCAGCTCAGGAGGCAAATTGTGACAGAGATGGGAGGCTTGCTGACTGCCATGGATTACGTGCAGAAGAACCTGACAGATGAAGAATTGGCAGACTGGAAGAGGAGGCAGCAGATTGCTTGCATTGGTGGTCCACCAAACATCTGCCTTGACCGCCTCGAAACATGGATCACATCTTTGGCTGAGTCCCAGCTGCAGATCCGCCAGCAGATCAAGAAGCTCGAGGAGCTCCAGCAGAAGGTGTCCTACAAAGGAGACCCCATCATTCAGCATCGGCCCGCCCTGGAGGAGAAGATCGTGGACTTGTTTAGAAACCTGATGAAGAGCGCTTTTGTGGTGGAGAGACAGCCTTGCATGCCCATGCATCCAGACAGACCCCTGGTCATAAAAACAGGAGTACAGTTTACAAATAAAGTCAGGTTACTGGTGAAGTTTCCTGAACTCAATTATCAGCTGAAAATCAAAGTTTGCATCGATAAAGAGTCTGGTGATGTGGCTGCAATTCGAGGGTCACGGAAATTTAACATCCTGGGAACCAACACAAAAGTTATGAACATGGAGGAATCCAACAATGGCAGCCTTTCAGCCGAGTTTAAGCACTTGACCCTGAGAGAACAGAGGTGTGGTAATGGTGGCAGAACCAACAGTGATGCCTCGCTGATTGTCACAGAGGAGCTACATCTAATCACCTTTGAGACAGAAGTCTACCACCAAGGCTTAAAGATTGATCTGGAGACTCACTCCTTGCCTGTGGTGGTCATTTCAAACATCTGCCAGATGCCAAACGCCTGGGCTTCTATCCTGTGGTACAACATGCTCACAAACCACCCAAAGAATGTGAACTTCTTCACCAAGCCTCCTGTGGGGACATGGGACCAGGTGGCTGAGGTTCTCAGTTGGCAGTTTTCCTCCACCACCAAAAGAGGTCTGACTATTGAACAGCTCACAACTCTGGCTGAGAAGCTTTTAGGACCGTGTGTCAACTACTCTGGCTGTCAGATCACTTGGGCCAAGTTCTGCAAGGAAAACATGGCTGGCAAAGGCTTCTCCTTCTGGGTGTGGCTAGACAACATCATTGACCTGGTGAAGAAGTACATCCTGGCACTGTGGAATGAAGGGTATATCATGGGCTTTATCAGCAAAGAGAGGGAGAGGGCCATTCTTAGTCCAAAACCTCCTGGCACTTTCCTTCTGCGCTTCAGCGAGAGCAGCAAGGAGGGGGGCATTACATTTACTTGGGTGGAGAAGGACATCAGCGGAAAGACCCAGATCCAGTCAGTGGAGCCCTACACCAAGCAGCAGCTCAACAGCATGTCTTTCGCTGATATCATCATGGGCTACAAGATCATGGATGCCACCAACATCCTGGTTTCACCTCTTGTATATCTCTACCCTGAAGTCCCCAAAGAGGATGCTTTCGGCAAGTACTGCAGACCTGAAACACTTCCTGATTCTGATGCGGCAGGGGACTCGACAAGCACTATTCAGCCGTACTTGAAGACAAAGTTCATCTGCGTTACCCCCACAAACTCCGGAAACACCAGCGACCTGTTCCCCATGTCACCTCGCACCCTCGACTCTCTGATGCATAACGACACTGAAACTAATCCAGGACATTTGGACTCGATCACTTTGGACATGGATGTATCATCCCCTACCATGTGA
Xyrichtys novacula	>CAJ1076176.1 signal transducer and activator of transcription 3 isoform X1 [Xyrichtys novacula]	Xyrichtys novacula	ATGTCACCTCGCACCCTCGACTCTCTGATGCATAACGACACTGAAACTAATCCAGGACAT	74045	MSPRTLDSLMHNDTETNPGH	>lcl|OY660879.1_cds_CAJ1076176.1_27751 locus_tag=XNOV1_A007086 protein=signal transducer and activator of transcription 3 isoform X1 protein_id=CAJ1076176.1 location=join(18157475..1815760218158121..1815836418158506..1815859818158689..1815877018158912..1815901218159139..1815929018160423..1816058118160673..1816076518160907..1816096618161374..1816146718161544..1816159118161738..1816182118162416..1816251418162629..1816276418162858..1816291018162997..1816309118163217..1816335618163440..1816366118163746..1816378818164957..1816501618165929..1816602618166166..18166209) gbkey=CDS	MAQWNQLQQLETRYLEQLYHLYSDSFPMELRQFLAPWIESQDWAYAANKESHATLVFHNLLGEIDQQYSRFLQENNVLYQHNLRRIKQHLQSKYLEKPMDIARIVARCLWEEQRLLQTATSAAQDGQAAHPTGTVVTEKQQILEHNLQDIRKRVQDMEQKMKMLENLQDDFDFNYKTLKSQGELSQDLNGNSQAAATRQKMAQLEQMLSALDQLRRQIVTEMGGLLTAMDYVQKNLTDEELADWKRRQQIACIGGPPNICLDRLETWITSLAESQLQIRQQIKKLEELQQKVSYKGDPIIQHRPALEEKIVDLFRNLMKSAFVVERQPCMPMHPDRPLVIKTGVQFTNKVRLLVKFPELNYQLKIKVCIDKSRKFNILGTNTKVMNMEESNNGSLSAEFKHLTLREQRCGNGGRTNSDASLIVTEELHLITFETEVYHQGLKIDLETHSLPVVVISNICQMPNAWASILWYNMLTNHPKNVNFFTKPPVGTWDQVAEVLSWQFSSTTKRGLTIEQLTTLAEKLLGPCVNYSGCQITWAKFCKENMAGKGFSFWVWLDNIIDLVKKYILALWNEGYIMGFISKERERAILSPKPPGTFLLRFSESSKEGGITFTWVEKDISGKTQIQSVEPYTKQQLNSMSFADIIMGYKIMDATNILVSPLVYLYPEVPKEDAFGKYCRPETLPDSDAAGDSTSTIQPYLKTKFICVTPCPSVFMDLPDSELLGNGFPGTNSGNTSDLFPMSPRTLDSLMHNDTETNPGHLDSITLDMDVSSPTM*	ATGGCCCAATGGAACCAGTTACAGCAGCTGGAGACCAGGTATCTGGAGCAGCTCTATCACTTGTACAGTGACAGCTTCCCAATGGAGCTGCGGCAGTTCCTTGCCCCGTGGATTGAGAGTCAAGACTGGGCTTATGCTGCCAATAAGGAATCGCACGCTACATTGGTGTTCCACAACCTCTTAGGAGAAATAGATCAGCAGTACAGCCGCTTCCTGCAGGAGAACAATGTACTCTACCAGCATAACCTGCGCAGGATTAAACAACATCTGCAGAGCAAGTACCTGGAAAAGCCAATGGATATTGCCCGCATCGTTGCCCGCTGCCTGTGGGAGGAGCAAAGACTGCTGCAGACTGCTACCTCTGCTGCACAGGATGGACAGGCAGCTCACCCCACTGGGACGGTAGTGACAGAGAAGCAGCAGATCTTGGAGCACAACCTTCAAGACATCAGGAAGCGGGTGCAGGACATGGAACAGAAGATGAAAATGCTTGAGAACTTACAGGATGACTTTGACTTCAATTACAAGACACTGAAAAGCCAAGGAGAGTTGTCCCAGGACCTAAATGGAAACAGCCAAGCAGCTGCCACCAGACAGAAGATGGCTCAGCTCGAGCAGATGCTAAGCGCCCTGGACCAGCTCAGGAGGCAAATTGTGACAGAGATGGGAGGCTTGCTGACTGCCATGGATTACGTGCAGAAGAACCTGACAGATGAAGAATTGGCAGACTGGAAGAGGAGGCAGCAGATTGCTTGCATTGGTGGTCCACCAAACATCTGCCTTGACCGCCTCGAAACATGGATCACATCTTTGGCTGAGTCCCAGCTGCAGATCCGCCAGCAGATCAAGAAGCTCGAGGAGCTCCAGCAGAAGGTGTCCTACAAAGGAGACCCCATCATTCAGCATCGGCCCGCCCTGGAGGAGAAGATCGTGGACTTGTTTAGAAACCTGATGAAGAGCGCTTTTGTGGTGGAGAGACAGCCTTGCATGCCCATGCATCCAGACAGACCCCTGGTCATAAAAACAGGAGTACAGTTTACAAATAAAGTCAGGTTACTGGTGAAGTTTCCTGAACTCAATTATCAGCTGAAAATCAAAGTTTGCATCGATAAGTCACGGAAATTTAACATCCTGGGAACCAACACAAAAGTTATGAACATGGAGGAATCCAACAATGGCAGCCTTTCAGCCGAGTTTAAGCACTTGACCCTGAGAGAACAGAGGTGTGGTAATGGTGGCAGAACCAACAGTGATGCCTCGCTGATTGTCACAGAGGAGCTACATCTAATCACCTTTGAGACAGAAGTCTACCACCAAGGCTTAAAGATTGATCTGGAGACTCACTCCTTGCCTGTGGTGGTCATTTCAAACATCTGCCAGATGCCAAACGCCTGGGCTTCTATCCTGTGGTACAACATGCTCACAAACCACCCAAAGAATGTGAACTTCTTCACCAAGCCTCCTGTGGGGACATGGGACCAGGTGGCTGAGGTTCTCAGTTGGCAGTTTTCCTCCACCACCAAAAGAGGTCTGACTATTGAACAGCTCACAACTCTGGCTGAGAAGCTTTTAGGACCGTGTGTCAACTACTCTGGCTGTCAGATCACTTGGGCCAAGTTCTGCAAGGAAAACATGGCTGGCAAAGGCTTCTCCTTCTGGGTGTGGCTAGACAACATCATTGACCTGGTGAAGAAGTACATCCTGGCACTGTGGAATGAAGGGTATATCATGGGCTTTATCAGCAAAGAGAGGGAGAGGGCCATTCTTAGTCCAAAACCTCCTGGCACTTTCCTTCTGCGCTTCAGCGAGAGCAGCAAGGAGGGGGGCATTACATTTACTTGGGTGGAGAAGGACATCAGCGGAAAGACCCAGATCCAGTCAGTGGAGCCCTACACCAAGCAGCAGCTCAACAGCATGTCTTTCGCTGATATCATCATGGGCTACAAGATCATGGATGCCACCAACATCCTGGTTTCACCTCTTGTATATCTCTACCCTGAAGTCCCCAAAGAGGATGCTTTCGGCAAGTACTGCAGACCTGAAACACTTCCTGATTCTGATGCGGCAGGGGACTCGACAAGCACTATTCAGCCGTACTTGAAGACAAAGTTCATCTGCGTTACCCCGTGTCCCTCCGTGTTCATGGACTTGCCAGACAGTGAGCTGCTTGGGAACGGATTCCCAGGCACAAACTCCGGAAACACCAGCGACCTGTTCCCCATGTCACCTCGCACCCTCGACTCTCTGATGCATAACGACACTGAAACTAATCCAGGACATTTGGACTCGATCACTTTGGACATGGATGTATCATCCCCTACCATGTGA
Xyrichtys novacula	>CAJ1076176.1 signal transducer and activator of transcription 3 isoform X1 [Xyrichtys novacula]	Xyrichtys novacula	ATGTCACCTCGCACCCTCGACTCTCTGATGCATAACGACACTGAAACTAATCCAGGACAT	74046	MSPRTLDSLMHNDTETNPGH	>lcl|OY660879.1_cds_CAJ1076178.1_27752 locus_tag=XNOV1_A007086 protein=signal transducer and activator of transcription 3 protein_id=CAJ1076178.1 location=join(18157475..1815760218158121..1815836418158506..1815859818158689..1815877018158912..1815901218159139..1815929018160423..1816058118160673..1816076518160907..1816096618161374..1816146718161544..1816159118161738..1816182118162416..1816251418162629..1816276418162858..1816291018162997..1816309118163217..1816335618163440..1816366118163746..1816378818165929..1816602618166166..18166209) gbkey=CDS	MAQWNQLQQLETRYLEQLYHLYSDSFPMELRQFLAPWIESQDWAYAANKESHATLVFHNLLGEIDQQYSRFLQENNVLYQHNLRRIKQHLQSKYLEKPMDIARIVARCLWEEQRLLQTATSAAQDGQAAHPTGTVVTEKQQILEHNLQDIRKRVQDMEQKMKMLENLQDDFDFNYKTLKSQGELSQDLNGNSQAAATRQKMAQLEQMLSALDQLRRQIVTEMGGLLTAMDYVQKNLTDEELADWKRRQQIACIGGPPNICLDRLETWITSLAESQLQIRQQIKKLEELQQKVSYKGDPIIQHRPALEEKIVDLFRNLMKSAFVVERQPCMPMHPDRPLVIKTGVQFTNKVRLLVKFPELNYQLKIKVCIDKSRKFNILGTNTKVMNMEESNNGSLSAEFKHLTLREQRCGNGGRTNSDASLIVTEELHLITFETEVYHQGLKIDLETHSLPVVVISNICQMPNAWASILWYNMLTNHPKNVNFFTKPPVGTWDQVAEVLSWQFSSTTKRGLTIEQLTTLAEKLLGPCVNYSGCQITWAKFCKENMAGKGFSFWVWLDNIIDLVKKYILALWNEGYIMGFISKERERAILSPKPPGTFLLRFSESSKEGGITFTWVEKDISGKTQIQSVEPYTKQQLNSMSFADIIMGYKIMDATNILVSPLVYLYPEVPKEDAFGKYCRPETLPDSDAAGDSTSTIQPYLKTKFICVTPTNSGNTSDLFPMSPRTLDSLMHNDTETNPGHLDSITLDMDVSSPTM*	ATGGCCCAATGGAACCAGTTACAGCAGCTGGAGACCAGGTATCTGGAGCAGCTCTATCACTTGTACAGTGACAGCTTCCCAATGGAGCTGCGGCAGTTCCTTGCCCCGTGGATTGAGAGTCAAGACTGGGCTTATGCTGCCAATAAGGAATCGCACGCTACATTGGTGTTCCACAACCTCTTAGGAGAAATAGATCAGCAGTACAGCCGCTTCCTGCAGGAGAACAATGTACTCTACCAGCATAACCTGCGCAGGATTAAACAACATCTGCAGAGCAAGTACCTGGAAAAGCCAATGGATATTGCCCGCATCGTTGCCCGCTGCCTGTGGGAGGAGCAAAGACTGCTGCAGACTGCTACCTCTGCTGCACAGGATGGACAGGCAGCTCACCCCACTGGGACGGTAGTGACAGAGAAGCAGCAGATCTTGGAGCACAACCTTCAAGACATCAGGAAGCGGGTGCAGGACATGGAACAGAAGATGAAAATGCTTGAGAACTTACAGGATGACTTTGACTTCAATTACAAGACACTGAAAAGCCAAGGAGAGTTGTCCCAGGACCTAAATGGAAACAGCCAAGCAGCTGCCACCAGACAGAAGATGGCTCAGCTCGAGCAGATGCTAAGCGCCCTGGACCAGCTCAGGAGGCAAATTGTGACAGAGATGGGAGGCTTGCTGACTGCCATGGATTACGTGCAGAAGAACCTGACAGATGAAGAATTGGCAGACTGGAAGAGGAGGCAGCAGATTGCTTGCATTGGTGGTCCACCAAACATCTGCCTTGACCGCCTCGAAACATGGATCACATCTTTGGCTGAGTCCCAGCTGCAGATCCGCCAGCAGATCAAGAAGCTCGAGGAGCTCCAGCAGAAGGTGTCCTACAAAGGAGACCCCATCATTCAGCATCGGCCCGCCCTGGAGGAGAAGATCGTGGACTTGTTTAGAAACCTGATGAAGAGCGCTTTTGTGGTGGAGAGACAGCCTTGCATGCCCATGCATCCAGACAGACCCCTGGTCATAAAAACAGGAGTACAGTTTACAAATAAAGTCAGGTTACTGGTGAAGTTTCCTGAACTCAATTATCAGCTGAAAATCAAAGTTTGCATCGATAAGTCACGGAAATTTAACATCCTGGGAACCAACACAAAAGTTATGAACATGGAGGAATCCAACAATGGCAGCCTTTCAGCCGAGTTTAAGCACTTGACCCTGAGAGAACAGAGGTGTGGTAATGGTGGCAGAACCAACAGTGATGCCTCGCTGATTGTCACAGAGGAGCTACATCTAATCACCTTTGAGACAGAAGTCTACCACCAAGGCTTAAAGATTGATCTGGAGACTCACTCCTTGCCTGTGGTGGTCATTTCAAACATCTGCCAGATGCCAAACGCCTGGGCTTCTATCCTGTGGTACAACATGCTCACAAACCACCCAAAGAATGTGAACTTCTTCACCAAGCCTCCTGTGGGGACATGGGACCAGGTGGCTGAGGTTCTCAGTTGGCAGTTTTCCTCCACCACCAAAAGAGGTCTGACTATTGAACAGCTCACAACTCTGGCTGAGAAGCTTTTAGGACCGTGTGTCAACTACTCTGGCTGTCAGATCACTTGGGCCAAGTTCTGCAAGGAAAACATGGCTGGCAAAGGCTTCTCCTTCTGGGTGTGGCTAGACAACATCATTGACCTGGTGAAGAAGTACATCCTGGCACTGTGGAATGAAGGGTATATCATGGGCTTTATCAGCAAAGAGAGGGAGAGGGCCATTCTTAGTCCAAAACCTCCTGGCACTTTCCTTCTGCGCTTCAGCGAGAGCAGCAAGGAGGGGGGCATTACATTTACTTGGGTGGAGAAGGACATCAGCGGAAAGACCCAGATCCAGTCAGTGGAGCCCTACACCAAGCAGCAGCTCAACAGCATGTCTTTCGCTGATATCATCATGGGCTACAAGATCATGGATGCCACCAACATCCTGGTTTCACCTCTTGTATATCTCTACCCTGAAGTCCCCAAAGAGGATGCTTTCGGCAAGTACTGCAGACCTGAAACACTTCCTGATTCTGATGCGGCAGGGGACTCGACAAGCACTATTCAGCCGTACTTGAAGACAAAGTTCATCTGCGTTACCCCCACAAACTCCGGAAACACCAGCGACCTGTTCCCCATGTCACCTCGCACCCTCGACTCTCTGATGCATAACGACACTGAAACTAATCCAGGACATTTGGACTCGATCACTTTGGACATGGATGTATCATCCCCTACCATGTGA
Xyrichtys novacula	>CAJ1076177.1 signal transducer and activator of transcription 3 isoform X1 [Xyrichtys novacula]	Xyrichtys novacula	ATGTCACCTCGCACCCTCGACTCTCTGATGCATAACGACACTGAAACTAATCCAGGACAT	74047	MSPRTLDSLMHNDTETNPGH	>lcl|OY660879.1_cds_CAJ1076177.1_27749 locus_tag=XNOV1_A007086 protein=signal transducer and activator of transcription 3 isoform X1 protein_id=CAJ1076177.1 location=join(18157475..1815760218158121..1815836418158506..1815859818158689..1815877018158912..1815901218159139..1815929018160423..1816058118160673..1816076518160907..1816096618161256..1816128518161374..1816146718161544..1816159118161738..1816182118162416..1816251418162629..1816276418162858..1816291018162997..1816309118163217..1816335618163440..1816366118163746..1816378818164957..1816501618165929..1816602618166166..18166209) gbkey=CDS	MAQWNQLQQLETRYLEQLYHLYSDSFPMELRQFLAPWIESQDWAYAANKESHATLVFHNLLGEIDQQYSRFLQENNVLYQHNLRRIKQHLQSKYLEKPMDIARIVARCLWEEQRLLQTATSAAQDGQAAHPTGTVVTEKQQILEHNLQDIRKRVQDMEQKMKMLENLQDDFDFNYKTLKSQGELSQDLNGNSQAAATRQKMAQLEQMLSALDQLRRQIVTEMGGLLTAMDYVQKNLTDEELADWKRRQQIACIGGPPNICLDRLETWITSLAESQLQIRQQIKKLEELQQKVSYKGDPIIQHRPALEEKIVDLFRNLMKSAFVVERQPCMPMHPDRPLVIKTGVQFTNKVRLLVKFPELNYQLKIKVCIDKESGDVAAIRGSRKFNILGTNTKVMNMEESNNGSLSAEFKHLTLREQRCGNGGRTNSDASLIVTEELHLITFETEVYHQGLKIDLETHSLPVVVISNICQMPNAWASILWYNMLTNHPKNVNFFTKPPVGTWDQVAEVLSWQFSSTTKRGLTIEQLTTLAEKLLGPCVNYSGCQITWAKFCKENMAGKGFSFWVWLDNIIDLVKKYILALWNEGYIMGFISKERERAILSPKPPGTFLLRFSESSKEGGITFTWVEKDISGKTQIQSVEPYTKQQLNSMSFADIIMGYKIMDATNILVSPLVYLYPEVPKEDAFGKYCRPETLPDSDAAGDSTSTIQPYLKTKFICVTPCPSVFMDLPDSELLGNGFPGTNSGNTSDLFPMSPRTLDSLMHNDTETNPGHLDSITLDMDVSSPTM*	ATGGCCCAATGGAACCAGTTACAGCAGCTGGAGACCAGGTATCTGGAGCAGCTCTATCACTTGTACAGTGACAGCTTCCCAATGGAGCTGCGGCAGTTCCTTGCCCCGTGGATTGAGAGTCAAGACTGGGCTTATGCTGCCAATAAGGAATCGCACGCTACATTGGTGTTCCACAACCTCTTAGGAGAAATAGATCAGCAGTACAGCCGCTTCCTGCAGGAGAACAATGTACTCTACCAGCATAACCTGCGCAGGATTAAACAACATCTGCAGAGCAAGTACCTGGAAAAGCCAATGGATATTGCCCGCATCGTTGCCCGCTGCCTGTGGGAGGAGCAAAGACTGCTGCAGACTGCTACCTCTGCTGCACAGGATGGACAGGCAGCTCACCCCACTGGGACGGTAGTGACAGAGAAGCAGCAGATCTTGGAGCACAACCTTCAAGACATCAGGAAGCGGGTGCAGGACATGGAACAGAAGATGAAAATGCTTGAGAACTTACAGGATGACTTTGACTTCAATTACAAGACACTGAAAAGCCAAGGAGAGTTGTCCCAGGACCTAAATGGAAACAGCCAAGCAGCTGCCACCAGACAGAAGATGGCTCAGCTCGAGCAGATGCTAAGCGCCCTGGACCAGCTCAGGAGGCAAATTGTGACAGAGATGGGAGGCTTGCTGACTGCCATGGATTACGTGCAGAAGAACCTGACAGATGAAGAATTGGCAGACTGGAAGAGGAGGCAGCAGATTGCTTGCATTGGTGGTCCACCAAACATCTGCCTTGACCGCCTCGAAACATGGATCACATCTTTGGCTGAGTCCCAGCTGCAGATCCGCCAGCAGATCAAGAAGCTCGAGGAGCTCCAGCAGAAGGTGTCCTACAAAGGAGACCCCATCATTCAGCATCGGCCCGCCCTGGAGGAGAAGATCGTGGACTTGTTTAGAAACCTGATGAAGAGCGCTTTTGTGGTGGAGAGACAGCCTTGCATGCCCATGCATCCAGACAGACCCCTGGTCATAAAAACAGGAGTACAGTTTACAAATAAAGTCAGGTTACTGGTGAAGTTTCCTGAACTCAATTATCAGCTGAAAATCAAAGTTTGCATCGATAAAGAGTCTGGTGATGTGGCTGCAATTCGAGGGTCACGGAAATTTAACATCCTGGGAACCAACACAAAAGTTATGAACATGGAGGAATCCAACAATGGCAGCCTTTCAGCCGAGTTTAAGCACTTGACCCTGAGAGAACAGAGGTGTGGTAATGGTGGCAGAACCAACAGTGATGCCTCGCTGATTGTCACAGAGGAGCTACATCTAATCACCTTTGAGACAGAAGTCTACCACCAAGGCTTAAAGATTGATCTGGAGACTCACTCCTTGCCTGTGGTGGTCATTTCAAACATCTGCCAGATGCCAAACGCCTGGGCTTCTATCCTGTGGTACAACATGCTCACAAACCACCCAAAGAATGTGAACTTCTTCACCAAGCCTCCTGTGGGGACATGGGACCAGGTGGCTGAGGTTCTCAGTTGGCAGTTTTCCTCCACCACCAAAAGAGGTCTGACTATTGAACAGCTCACAACTCTGGCTGAGAAGCTTTTAGGACCGTGTGTCAACTACTCTGGCTGTCAGATCACTTGGGCCAAGTTCTGCAAGGAAAACATGGCTGGCAAAGGCTTCTCCTTCTGGGTGTGGCTAGACAACATCATTGACCTGGTGAAGAAGTACATCCTGGCACTGTGGAATGAAGGGTATATCATGGGCTTTATCAGCAAAGAGAGGGAGAGGGCCATTCTTAGTCCAAAACCTCCTGGCACTTTCCTTCTGCGCTTCAGCGAGAGCAGCAAGGAGGGGGGCATTACATTTACTTGGGTGGAGAAGGACATCAGCGGAAAGACCCAGATCCAGTCAGTGGAGCCCTACACCAAGCAGCAGCTCAACAGCATGTCTTTCGCTGATATCATCATGGGCTACAAGATCATGGATGCCACCAACATCCTGGTTTCACCTCTTGTATATCTCTACCCTGAAGTCCCCAAAGAGGATGCTTTCGGCAAGTACTGCAGACCTGAAACACTTCCTGATTCTGATGCGGCAGGGGACTCGACAAGCACTATTCAGCCGTACTTGAAGACAAAGTTCATCTGCGTTACCCCGTGTCCCTCCGTGTTCATGGACTTGCCAGACAGTGAGCTGCTTGGGAACGGATTCCCAGGCACAAACTCCGGAAACACCAGCGACCTGTTCCCCATGTCACCTCGCACCCTCGACTCTCTGATGCATAACGACACTGAAACTAATCCAGGACATTTGGACTCGATCACTTTGGACATGGATGTATCATCCCCTACCATGTGA
Xyrichtys novacula	>CAJ1076177.1 signal transducer and activator of transcription 3 isoform X1 [Xyrichtys novacula]	Xyrichtys novacula	ATGTCACCTCGCACCCTCGACTCTCTGATGCATAACGACACTGAAACTAATCCAGGACAT	74048	MSPRTLDSLMHNDTETNPGH	>lcl|OY660879.1_cds_CAJ1076175.1_27750 locus_tag=XNOV1_A007086 protein=signal transducer and activator of transcription 3 protein_id=CAJ1076175.1 location=join(18157475..1815760218158121..1815836418158506..1815859818158689..1815877018158912..1815901218159139..1815929018160423..1816058118160673..1816076518160907..1816096618161256..1816128518161374..1816146718161544..1816159118161738..1816182118162416..1816251418162629..1816276418162858..1816291018162997..1816309118163217..1816335618163440..1816366118163746..1816378818165929..1816602618166166..18166209) gbkey=CDS	MAQWNQLQQLETRYLEQLYHLYSDSFPMELRQFLAPWIESQDWAYAANKESHATLVFHNLLGEIDQQYSRFLQENNVLYQHNLRRIKQHLQSKYLEKPMDIARIVARCLWEEQRLLQTATSAAQDGQAAHPTGTVVTEKQQILEHNLQDIRKRVQDMEQKMKMLENLQDDFDFNYKTLKSQGELSQDLNGNSQAAATRQKMAQLEQMLSALDQLRRQIVTEMGGLLTAMDYVQKNLTDEELADWKRRQQIACIGGPPNICLDRLETWITSLAESQLQIRQQIKKLEELQQKVSYKGDPIIQHRPALEEKIVDLFRNLMKSAFVVERQPCMPMHPDRPLVIKTGVQFTNKVRLLVKFPELNYQLKIKVCIDKESGDVAAIRGSRKFNILGTNTKVMNMEESNNGSLSAEFKHLTLREQRCGNGGRTNSDASLIVTEELHLITFETEVYHQGLKIDLETHSLPVVVISNICQMPNAWASILWYNMLTNHPKNVNFFTKPPVGTWDQVAEVLSWQFSSTTKRGLTIEQLTTLAEKLLGPCVNYSGCQITWAKFCKENMAGKGFSFWVWLDNIIDLVKKYILALWNEGYIMGFISKERERAILSPKPPGTFLLRFSESSKEGGITFTWVEKDISGKTQIQSVEPYTKQQLNSMSFADIIMGYKIMDATNILVSPLVYLYPEVPKEDAFGKYCRPETLPDSDAAGDSTSTIQPYLKTKFICVTPTNSGNTSDLFPMSPRTLDSLMHNDTETNPGHLDSITLDMDVSSPTM*	ATGGCCCAATGGAACCAGTTACAGCAGCTGGAGACCAGGTATCTGGAGCAGCTCTATCACTTGTACAGTGACAGCTTCCCAATGGAGCTGCGGCAGTTCCTTGCCCCGTGGATTGAGAGTCAAGACTGGGCTTATGCTGCCAATAAGGAATCGCACGCTACATTGGTGTTCCACAACCTCTTAGGAGAAATAGATCAGCAGTACAGCCGCTTCCTGCAGGAGAACAATGTACTCTACCAGCATAACCTGCGCAGGATTAAACAACATCTGCAGAGCAAGTACCTGGAAAAGCCAATGGATATTGCCCGCATCGTTGCCCGCTGCCTGTGGGAGGAGCAAAGACTGCTGCAGACTGCTACCTCTGCTGCACAGGATGGACAGGCAGCTCACCCCACTGGGACGGTAGTGACAGAGAAGCAGCAGATCTTGGAGCACAACCTTCAAGACATCAGGAAGCGGGTGCAGGACATGGAACAGAAGATGAAAATGCTTGAGAACTTACAGGATGACTTTGACTTCAATTACAAGACACTGAAAAGCCAAGGAGAGTTGTCCCAGGACCTAAATGGAAACAGCCAAGCAGCTGCCACCAGACAGAAGATGGCTCAGCTCGAGCAGATGCTAAGCGCCCTGGACCAGCTCAGGAGGCAAATTGTGACAGAGATGGGAGGCTTGCTGACTGCCATGGATTACGTGCAGAAGAACCTGACAGATGAAGAATTGGCAGACTGGAAGAGGAGGCAGCAGATTGCTTGCATTGGTGGTCCACCAAACATCTGCCTTGACCGCCTCGAAACATGGATCACATCTTTGGCTGAGTCCCAGCTGCAGATCCGCCAGCAGATCAAGAAGCTCGAGGAGCTCCAGCAGAAGGTGTCCTACAAAGGAGACCCCATCATTCAGCATCGGCCCGCCCTGGAGGAGAAGATCGTGGACTTGTTTAGAAACCTGATGAAGAGCGCTTTTGTGGTGGAGAGACAGCCTTGCATGCCCATGCATCCAGACAGACCCCTGGTCATAAAAACAGGAGTACAGTTTACAAATAAAGTCAGGTTACTGGTGAAGTTTCCTGAACTCAATTATCAGCTGAAAATCAAAGTTTGCATCGATAAAGAGTCTGGTGATGTGGCTGCAATTCGAGGGTCACGGAAATTTAACATCCTGGGAACCAACACAAAAGTTATGAACATGGAGGAATCCAACAATGGCAGCCTTTCAGCCGAGTTTAAGCACTTGACCCTGAGAGAACAGAGGTGTGGTAATGGTGGCAGAACCAACAGTGATGCCTCGCTGATTGTCACAGAGGAGCTACATCTAATCACCTTTGAGACAGAAGTCTACCACCAAGGCTTAAAGATTGATCTGGAGACTCACTCCTTGCCTGTGGTGGTCATTTCAAACATCTGCCAGATGCCAAACGCCTGGGCTTCTATCCTGTGGTACAACATGCTCACAAACCACCCAAAGAATGTGAACTTCTTCACCAAGCCTCCTGTGGGGACATGGGACCAGGTGGCTGAGGTTCTCAGTTGGCAGTTTTCCTCCACCACCAAAAGAGGTCTGACTATTGAACAGCTCACAACTCTGGCTGAGAAGCTTTTAGGACCGTGTGTCAACTACTCTGGCTGTCAGATCACTTGGGCCAAGTTCTGCAAGGAAAACATGGCTGGCAAAGGCTTCTCCTTCTGGGTGTGGCTAGACAACATCATTGACCTGGTGAAGAAGTACATCCTGGCACTGTGGAATGAAGGGTATATCATGGGCTTTATCAGCAAAGAGAGGGAGAGGGCCATTCTTAGTCCAAAACCTCCTGGCACTTTCCTTCTGCGCTTCAGCGAGAGCAGCAAGGAGGGGGGCATTACATTTACTTGGGTGGAGAAGGACATCAGCGGAAAGACCCAGATCCAGTCAGTGGAGCCCTACACCAAGCAGCAGCTCAACAGCATGTCTTTCGCTGATATCATCATGGGCTACAAGATCATGGATGCCACCAACATCCTGGTTTCACCTCTTGTATATCTCTACCCTGAAGTCCCCAAAGAGGATGCTTTCGGCAAGTACTGCAGACCTGAAACACTTCCTGATTCTGATGCGGCAGGGGACTCGACAAGCACTATTCAGCCGTACTTGAAGACAAAGTTCATCTGCGTTACCCCCACAAACTCCGGAAACACCAGCGACCTGTTCCCCATGTCACCTCGCACCCTCGACTCTCTGATGCATAACGACACTGAAACTAATCCAGGACATTTGGACTCGATCACTTTGGACATGGATGTATCATCCCCTACCATGTGA
Xyrichtys novacula	>CAJ1076177.1 signal transducer and activator of transcription 3 isoform X1 [Xyrichtys novacula]	Xyrichtys novacula	ATGTCACCTCGCACCCTCGACTCTCTGATGCATAACGACACTGAAACTAATCCAGGACAT	74049	MSPRTLDSLMHNDTETNPGH	>lcl|OY660879.1_cds_CAJ1076176.1_27751 locus_tag=XNOV1_A007086 protein=signal transducer and activator of transcription 3 isoform X1 protein_id=CAJ1076176.1 location=join(18157475..1815760218158121..1815836418158506..1815859818158689..1815877018158912..1815901218159139..1815929018160423..1816058118160673..1816076518160907..1816096618161374..1816146718161544..1816159118161738..1816182118162416..1816251418162629..1816276418162858..1816291018162997..1816309118163217..1816335618163440..1816366118163746..1816378818164957..1816501618165929..1816602618166166..18166209) gbkey=CDS	MAQWNQLQQLETRYLEQLYHLYSDSFPMELRQFLAPWIESQDWAYAANKESHATLVFHNLLGEIDQQYSRFLQENNVLYQHNLRRIKQHLQSKYLEKPMDIARIVARCLWEEQRLLQTATSAAQDGQAAHPTGTVVTEKQQILEHNLQDIRKRVQDMEQKMKMLENLQDDFDFNYKTLKSQGELSQDLNGNSQAAATRQKMAQLEQMLSALDQLRRQIVTEMGGLLTAMDYVQKNLTDEELADWKRRQQIACIGGPPNICLDRLETWITSLAESQLQIRQQIKKLEELQQKVSYKGDPIIQHRPALEEKIVDLFRNLMKSAFVVERQPCMPMHPDRPLVIKTGVQFTNKVRLLVKFPELNYQLKIKVCIDKSRKFNILGTNTKVMNMEESNNGSLSAEFKHLTLREQRCGNGGRTNSDASLIVTEELHLITFETEVYHQGLKIDLETHSLPVVVISNICQMPNAWASILWYNMLTNHPKNVNFFTKPPVGTWDQVAEVLSWQFSSTTKRGLTIEQLTTLAEKLLGPCVNYSGCQITWAKFCKENMAGKGFSFWVWLDNIIDLVKKYILALWNEGYIMGFISKERERAILSPKPPGTFLLRFSESSKEGGITFTWVEKDISGKTQIQSVEPYTKQQLNSMSFADIIMGYKIMDATNILVSPLVYLYPEVPKEDAFGKYCRPETLPDSDAAGDSTSTIQPYLKTKFICVTPCPSVFMDLPDSELLGNGFPGTNSGNTSDLFPMSPRTLDSLMHNDTETNPGHLDSITLDMDVSSPTM*	ATGGCCCAATGGAACCAGTTACAGCAGCTGGAGACCAGGTATCTGGAGCAGCTCTATCACTTGTACAGTGACAGCTTCCCAATGGAGCTGCGGCAGTTCCTTGCCCCGTGGATTGAGAGTCAAGACTGGGCTTATGCTGCCAATAAGGAATCGCACGCTACATTGGTGTTCCACAACCTCTTAGGAGAAATAGATCAGCAGTACAGCCGCTTCCTGCAGGAGAACAATGTACTCTACCAGCATAACCTGCGCAGGATTAAACAACATCTGCAGAGCAAGTACCTGGAAAAGCCAATGGATATTGCCCGCATCGTTGCCCGCTGCCTGTGGGAGGAGCAAAGACTGCTGCAGACTGCTACCTCTGCTGCACAGGATGGACAGGCAGCTCACCCCACTGGGACGGTAGTGACAGAGAAGCAGCAGATCTTGGAGCACAACCTTCAAGACATCAGGAAGCGGGTGCAGGACATGGAACAGAAGATGAAAATGCTTGAGAACTTACAGGATGACTTTGACTTCAATTACAAGACACTGAAAAGCCAAGGAGAGTTGTCCCAGGACCTAAATGGAAACAGCCAAGCAGCTGCCACCAGACAGAAGATGGCTCAGCTCGAGCAGATGCTAAGCGCCCTGGACCAGCTCAGGAGGCAAATTGTGACAGAGATGGGAGGCTTGCTGACTGCCATGGATTACGTGCAGAAGAACCTGACAGATGAAGAATTGGCAGACTGGAAGAGGAGGCAGCAGATTGCTTGCATTGGTGGTCCACCAAACATCTGCCTTGACCGCCTCGAAACATGGATCACATCTTTGGCTGAGTCCCAGCTGCAGATCCGCCAGCAGATCAAGAAGCTCGAGGAGCTCCAGCAGAAGGTGTCCTACAAAGGAGACCCCATCATTCAGCATCGGCCCGCCCTGGAGGAGAAGATCGTGGACTTGTTTAGAAACCTGATGAAGAGCGCTTTTGTGGTGGAGAGACAGCCTTGCATGCCCATGCATCCAGACAGACCCCTGGTCATAAAAACAGGAGTACAGTTTACAAATAAAGTCAGGTTACTGGTGAAGTTTCCTGAACTCAATTATCAGCTGAAAATCAAAGTTTGCATCGATAAGTCACGGAAATTTAACATCCTGGGAACCAACACAAAAGTTATGAACATGGAGGAATCCAACAATGGCAGCCTTTCAGCCGAGTTTAAGCACTTGACCCTGAGAGAACAGAGGTGTGGTAATGGTGGCAGAACCAACAGTGATGCCTCGCTGATTGTCACAGAGGAGCTACATCTAATCACCTTTGAGACAGAAGTCTACCACCAAGGCTTAAAGATTGATCTGGAGACTCACTCCTTGCCTGTGGTGGTCATTTCAAACATCTGCCAGATGCCAAACGCCTGGGCTTCTATCCTGTGGTACAACATGCTCACAAACCACCCAAAGAATGTGAACTTCTTCACCAAGCCTCCTGTGGGGACATGGGACCAGGTGGCTGAGGTTCTCAGTTGGCAGTTTTCCTCCACCACCAAAAGAGGTCTGACTATTGAACAGCTCACAACTCTGGCTGAGAAGCTTTTAGGACCGTGTGTCAACTACTCTGGCTGTCAGATCACTTGGGCCAAGTTCTGCAAGGAAAACATGGCTGGCAAAGGCTTCTCCTTCTGGGTGTGGCTAGACAACATCATTGACCTGGTGAAGAAGTACATCCTGGCACTGTGGAATGAAGGGTATATCATGGGCTTTATCAGCAAAGAGAGGGAGAGGGCCATTCTTAGTCCAAAACCTCCTGGCACTTTCCTTCTGCGCTTCAGCGAGAGCAGCAAGGAGGGGGGCATTACATTTACTTGGGTGGAGAAGGACATCAGCGGAAAGACCCAGATCCAGTCAGTGGAGCCCTACACCAAGCAGCAGCTCAACAGCATGTCTTTCGCTGATATCATCATGGGCTACAAGATCATGGATGCCACCAACATCCTGGTTTCACCTCTTGTATATCTCTACCCTGAAGTCCCCAAAGAGGATGCTTTCGGCAAGTACTGCAGACCTGAAACACTTCCTGATTCTGATGCGGCAGGGGACTCGACAAGCACTATTCAGCCGTACTTGAAGACAAAGTTCATCTGCGTTACCCCGTGTCCCTCCGTGTTCATGGACTTGCCAGACAGTGAGCTGCTTGGGAACGGATTCCCAGGCACAAACTCCGGAAACACCAGCGACCTGTTCCCCATGTCACCTCGCACCCTCGACTCTCTGATGCATAACGACACTGAAACTAATCCAGGACATTTGGACTCGATCACTTTGGACATGGATGTATCATCCCCTACCATGTGA
Xyrichtys novacula	>CAJ1076177.1 signal transducer and activator of transcription 3 isoform X1 [Xyrichtys novacula]	Xyrichtys novacula	ATGTCACCTCGCACCCTCGACTCTCTGATGCATAACGACACTGAAACTAATCCAGGACAT	74050	MSPRTLDSLMHNDTETNPGH	>lcl|OY660879.1_cds_CAJ1076178.1_27752 locus_tag=XNOV1_A007086 protein=signal transducer and activator of transcription 3 protein_id=CAJ1076178.1 location=join(18157475..1815760218158121..1815836418158506..1815859818158689..1815877018158912..1815901218159139..1815929018160423..1816058118160673..1816076518160907..1816096618161374..1816146718161544..1816159118161738..1816182118162416..1816251418162629..1816276418162858..1816291018162997..1816309118163217..1816335618163440..1816366118163746..1816378818165929..1816602618166166..18166209) gbkey=CDS	MAQWNQLQQLETRYLEQLYHLYSDSFPMELRQFLAPWIESQDWAYAANKESHATLVFHNLLGEIDQQYSRFLQENNVLYQHNLRRIKQHLQSKYLEKPMDIARIVARCLWEEQRLLQTATSAAQDGQAAHPTGTVVTEKQQILEHNLQDIRKRVQDMEQKMKMLENLQDDFDFNYKTLKSQGELSQDLNGNSQAAATRQKMAQLEQMLSALDQLRRQIVTEMGGLLTAMDYVQKNLTDEELADWKRRQQIACIGGPPNICLDRLETWITSLAESQLQIRQQIKKLEELQQKVSYKGDPIIQHRPALEEKIVDLFRNLMKSAFVVERQPCMPMHPDRPLVIKTGVQFTNKVRLLVKFPELNYQLKIKVCIDKSRKFNILGTNTKVMNMEESNNGSLSAEFKHLTLREQRCGNGGRTNSDASLIVTEELHLITFETEVYHQGLKIDLETHSLPVVVISNICQMPNAWASILWYNMLTNHPKNVNFFTKPPVGTWDQVAEVLSWQFSSTTKRGLTIEQLTTLAEKLLGPCVNYSGCQITWAKFCKENMAGKGFSFWVWLDNIIDLVKKYILALWNEGYIMGFISKERERAILSPKPPGTFLLRFSESSKEGGITFTWVEKDISGKTQIQSVEPYTKQQLNSMSFADIIMGYKIMDATNILVSPLVYLYPEVPKEDAFGKYCRPETLPDSDAAGDSTSTIQPYLKTKFICVTPTNSGNTSDLFPMSPRTLDSLMHNDTETNPGHLDSITLDMDVSSPTM*	ATGGCCCAATGGAACCAGTTACAGCAGCTGGAGACCAGGTATCTGGAGCAGCTCTATCACTTGTACAGTGACAGCTTCCCAATGGAGCTGCGGCAGTTCCTTGCCCCGTGGATTGAGAGTCAAGACTGGGCTTATGCTGCCAATAAGGAATCGCACGCTACATTGGTGTTCCACAACCTCTTAGGAGAAATAGATCAGCAGTACAGCCGCTTCCTGCAGGAGAACAATGTACTCTACCAGCATAACCTGCGCAGGATTAAACAACATCTGCAGAGCAAGTACCTGGAAAAGCCAATGGATATTGCCCGCATCGTTGCCCGCTGCCTGTGGGAGGAGCAAAGACTGCTGCAGACTGCTACCTCTGCTGCACAGGATGGACAGGCAGCTCACCCCACTGGGACGGTAGTGACAGAGAAGCAGCAGATCTTGGAGCACAACCTTCAAGACATCAGGAAGCGGGTGCAGGACATGGAACAGAAGATGAAAATGCTTGAGAACTTACAGGATGACTTTGACTTCAATTACAAGACACTGAAAAGCCAAGGAGAGTTGTCCCAGGACCTAAATGGAAACAGCCAAGCAGCTGCCACCAGACAGAAGATGGCTCAGCTCGAGCAGATGCTAAGCGCCCTGGACCAGCTCAGGAGGCAAATTGTGACAGAGATGGGAGGCTTGCTGACTGCCATGGATTACGTGCAGAAGAACCTGACAGATGAAGAATTGGCAGACTGGAAGAGGAGGCAGCAGATTGCTTGCATTGGTGGTCCACCAAACATCTGCCTTGACCGCCTCGAAACATGGATCACATCTTTGGCTGAGTCCCAGCTGCAGATCCGCCAGCAGATCAAGAAGCTCGAGGAGCTCCAGCAGAAGGTGTCCTACAAAGGAGACCCCATCATTCAGCATCGGCCCGCCCTGGAGGAGAAGATCGTGGACTTGTTTAGAAACCTGATGAAGAGCGCTTTTGTGGTGGAGAGACAGCCTTGCATGCCCATGCATCCAGACAGACCCCTGGTCATAAAAACAGGAGTACAGTTTACAAATAAAGTCAGGTTACTGGTGAAGTTTCCTGAACTCAATTATCAGCTGAAAATCAAAGTTTGCATCGATAAGTCACGGAAATTTAACATCCTGGGAACCAACACAAAAGTTATGAACATGGAGGAATCCAACAATGGCAGCCTTTCAGCCGAGTTTAAGCACTTGACCCTGAGAGAACAGAGGTGTGGTAATGGTGGCAGAACCAACAGTGATGCCTCGCTGATTGTCACAGAGGAGCTACATCTAATCACCTTTGAGACAGAAGTCTACCACCAAGGCTTAAAGATTGATCTGGAGACTCACTCCTTGCCTGTGGTGGTCATTTCAAACATCTGCCAGATGCCAAACGCCTGGGCTTCTATCCTGTGGTACAACATGCTCACAAACCACCCAAAGAATGTGAACTTCTTCACCAAGCCTCCTGTGGGGACATGGGACCAGGTGGCTGAGGTTCTCAGTTGGCAGTTTTCCTCCACCACCAAAAGAGGTCTGACTATTGAACAGCTCACAACTCTGGCTGAGAAGCTTTTAGGACCGTGTGTCAACTACTCTGGCTGTCAGATCACTTGGGCCAAGTTCTGCAAGGAAAACATGGCTGGCAAAGGCTTCTCCTTCTGGGTGTGGCTAGACAACATCATTGACCTGGTGAAGAAGTACATCCTGGCACTGTGGAATGAAGGGTATATCATGGGCTTTATCAGCAAAGAGAGGGAGAGGGCCATTCTTAGTCCAAAACCTCCTGGCACTTTCCTTCTGCGCTTCAGCGAGAGCAGCAAGGAGGGGGGCATTACATTTACTTGGGTGGAGAAGGACATCAGCGGAAAGACCCAGATCCAGTCAGTGGAGCCCTACACCAAGCAGCAGCTCAACAGCATGTCTTTCGCTGATATCATCATGGGCTACAAGATCATGGATGCCACCAACATCCTGGTTTCACCTCTTGTATATCTCTACCCTGAAGTCCCCAAAGAGGATGCTTTCGGCAAGTACTGCAGACCTGAAACACTTCCTGATTCTGATGCGGCAGGGGACTCGACAAGCACTATTCAGCCGTACTTGAAGACAAAGTTCATCTGCGTTACCCCCACAAACTCCGGAAACACCAGCGACCTGTTCCCCATGTCACCTCGCACCCTCGACTCTCTGATGCATAACGACACTGAAACTAATCCAGGACATTTGGACTCGATCACTTTGGACATGGATGTATCATCCCCTACCATGTGA
Jatropha curcas	>KDP28412.1 hypothetical protein JCGZ_14183 [Jatropha curcas]	Jatropha curcas	ATCCTCAACTTAGAGAAGGTATCTGAGATTCTAGATTTCTGGGGTGAAAACTCGGGACCT	74051	ILNLEKVSEILDFWGENSGP	>lcl|NW_023591416.1_cds_XP_012083101.1_22511 gene=LOC105642772 db_xref=GeneID:105642772 protein=LOW QUALITY PROTEIN: conserved oligomeric Golgi complex subunit 4 transl_except=(pos:1426..4512aa:Other) protein_id=XP_012083101.1 location=join(930320..931746934831..934841935270..936864938827..939456) gbkey=CDS	MHQRFLRFSKTAITVTRSVIFPPKLQPLFFHSSSAHLHRPLEQKQQQDEEQKLKQEPPNPNIISKSLIGSPARVQKLIASQSDALLAKEIFDYASRQPNFRHSYSSYLVLILKLGRSKYFSLIDEILIDLKSKHYVVKSNVFSYIIKIYGEANLPDKVLKTFYKMLAFNCKPLPKQLNLILEFLVSHRNYRKPALDLLNNAHRYAVSSNTKSYNILMRAFCFSGELSVAYKLFNQMFKRDVLPDVESYRILMQGLCRKSQVNGAVDLLEDMLNKGFVPDSLSYTTLLNSLCRKKKLREAYKLLCRMKFKGCNPDIVHYNTVILGFCREGRAMDACKVLEDMESNGCLPNLVSYRTLVSGLCDQGMFDEAKSYLEKMISKGFSPHFSVSLALIKGFSNIGKIEEACGVVEELLKHGEAPCAETWMILVPRISEVDDLGRMGEILDKVRMLEIKGDTRLVEAGIGLEEYLIKKIQTK*RNKIPKSQEEDESTVSSPTLSSSIKFGTPEALDHVRNLTDVGAMTRLLHECIAYQRALDVDLDNLLAQRTDLDKHLIHLQKSAEVLDIVKADSDHMLSNVRSTCDLADHVSAKVRELDLAQSRVSGTLLRIDAIVERGNCIEGVKNALEVEDYEMAAKYVQTFLQIDAKYKDSGSDQRDQLVASKKQLEGIVRKRLSAAVDQRDHPMILRFIKLYSPLGLEEEGLQVYVGYLKKVISMRSRLEFEQLVELMGQSHNQNQVNFVGCLTNLFKDIVLAIEENDEILRSLCGEDAIVYAICELQEECDSRGSLILKKYMEYRNLAKLSTEINAQNKNLLTVGTPEGPDPREVELYLEEILSLMQLGEDYTEFMVSKIKALSSVDPELVPRATKSFRSGSFSKVLQDITGFYVILEGFFMVENVRKAIRIDEHVPDSLTTSTVDDVFYVLQSCLRRAISTSNISSVIAVLSGASSLLSNEYHEALQQKMREPNLAGKLFLGGVGVQKTGTEIATALNNMDVSSEYVLKLKHEIEEQCAEVFPAPADREKVKSCLSELGDMSNTFKQALNVGMEQLVATVTPRIRPVLDGVATISYELSEVEYADNEVNDPWVQRLLHSVETNVSWLQSLMTANNYDSFVHLVIDFIVKRLEVIMMQKRFSQLGGLQLDRDIRALVSHFSSMTQRTVRDKFARLTQMATILNLEKVSEILDFWGENSGPMTWRLTPAEVRRVLGLRIDFKPEAIAALKL*	ATGCATCAACGATTTCTCCGATTCTCCAAAACTGCAATAACTGTTACTCGCTCTGTTATCTTTCCGCCAAAACTACAACCACTTTTCTTCCACTCCTCATCAGCCCACCTCCACCGGCCGCTAGAGCAAAAACAACAGCAAGACGAAGAACAAAAACTGAAACAAGAACCTCCAAATCCCAATATCATTTCCAAATCCCTAATTGGGTCACCAGCTCGAGTCCAAAAGCTCATCGCTTCCCAATCAGATGCTCTCCTTGCCAAAGAAATATTCGATTACGCTTCTCGCCAGCCTAATTTTCGACATTCTTACTCCTCTTATCTCGTTCTTATTCTCAAACTTGGTCGGTCCAAATACTTCTCTCTTATTGATGAAATTCTTATTGACCTAAAATCCAAACATTATGTTGTAAAATCGAATGTTTTCTCTTATATTATCAAAATCTATGGCGAAGCTAATTTGCCAGACAAGGTTCTTAAAACGTTCTACAAAATGCTTGCATTTAACTGCAAGCCTTTGCCCAAACAGTTAAACCTCATCCTTGAATTCCTTGTTTCTCATCGGAACTACAGGAAACCTGCCTTGGATCTTTTAAATAATGCTCATAGATACGCTGTTTCGTCCAACACTAAATCCTACAACATTTTGATGCGCGCCTTTTGTTTTAGTGGGGAACTCAGTGTTGCATACAAGCTGTTCAATCAAATGTTTAAGAGAGATGTTTTACCAGATGTCGAGTCTTATCGAATTTTGATGCAGGGATTATGTAGAAAAAGTCAGGTTAATGGAGCAGTTGATTTGTTGGAGGATATGTTGAATAAAGGGTTTGTGCCTGATTCTTTGAGTTATACTACTTTGTTGAATAGTTTGTGCAGGAAAAAGAAGCTCAGGGAGGCATATAAGCTTCTCTGCAGAATGAAGTTTAAGGGGTGCAATCCTGATATTGTTCATTATAATACAGTCATACTGGGATTTTGCAGAGAAGGACGTGCAATGGATGCTTGCAAGGTTCTTGAAGACATGGAGTCCAATGGGTGCTTGCCTAATCTGGTGTCTTATAGGACTTTGGTTAGTGGGTTATGTGATCAAGGGATGTTTGATGAAGCAAAGAGTTACTTGGAAAAAATGATATCAAAGGGGTTTTCTCCACATTTTTCAGTTTCTCTTGCTTTGATAAAAGGGTTCAGCAATATAGGCAAGATTGAAGAAGCTTGTGGAGTGGTGGAGGAATTGCTAAAGCATGGAGAAGCTCCTTGTGCGGAGACTTGGATGATTTTGGTACCAAGGATTAGTGAAGTAGATGACTTGGGGAGGATGGGAGAAATTCTAGACAAGGTCAGGATGCTAGAAATAAAGGGTGACACAAGATTAGTGGAGGCTGGTATTGGTTTGGAAGAGTACCTGATCAAGAAAATACAAACAAAATGAAGAAACAAGATTCCTAAATCTCAAGAAGAAGATGAATCCACTGTATCTTCACCCACTCTTTCCTCCTCTATAAAGTTTGGCACGCCGGAGGCTTTGGACCACGTGCGTAACCTTACCGACGTTGGCGCTATGACGCGGTTGCTCCATGAGTGCATAGCTTACCAGCGGGCTCTGGACGTCGACCTCGACAACCTCCTCGCCCAACGCACAGATCTCGACAAGCACCTCATCCACCTCCAGAAGTCTGCGGAGGTTCTCGATATTGTCAAGGCGGATTCCGATCATATGCTTTCCAATGTCCGCTCAACCTGTGACCTTGCCGACCATGTGAGTGCCAAGGTTCGAGAGCTTGACCTCGCCCAGTCGCGGGTTAGCGGCACGCTTCTCCGCATTGATGCGATTGTGGAAAGAGGAAATTGCATCGAGGGAGTCAAAAATGCTCTGGAAGTGGAGGACTACGAGATGGCTGCCAAGTATGTTCAGACATTTCTGCAAATTGACGCGAAATATAAGGATTCTGGATCGGACCAGAGAGATCAGTTGGTAGCGTCGAAGAAGCAACTGGAAGGAATAGTGAGGAAACGACTTTCAGCTGCTGTGGATCAGCGAGATCATCCAATGATTCTGCGATTTATTAAGTTGTATTCGCCGTTAGGATTGGAGGAAGAAGGGTTGCAGGTGTACGTGGGTTACTTGAAAAAAGTGATATCCATGAGATCTAGGCTTGAATTTGAGCAATTGGTGGAGTTGATGGGACAGAGTCATAATCAGAATCAGGTTAACTTCGTTGGGTGTTTAACAAATTTGTTTAAAGACATTGTTCTGGCTATTGAAGAAAATGATGAAATTTTGAGGAGTCTGTGTGGGGAGGATGCAATTGTTTATGCCATTTGTGAATTACAAGAGGAGTGTGATTCGAGGGGTTCTTTGATTTTGAAGAAATATATGGAGTACAGAAACTTGGCTAAATTATCAACTGAGATTAATGCCCAAAACAAGAATTTACTTACTGTTGGAACGCCAGAAGGGCCTGACCCAAGAGAGGTTGAGTTGTATTTGGAAGAGATACTTTCGCTGATGCAATTAGGTGAAGATTACACAGAATTTATGGTATCAAAGATCAAAGCATTGAGTTCTGTTGATCCAGAATTAGTGCCACGAGCCACCAAGTCCTTTAGGAGCGGAAGTTTTAGCAAAGTACTGCAAGATATTACTGGTTTTTATGTAATTTTGGAGGGATTTTTTATGGTTGAAAATGTAAGGAAAGCAATTAGGATAGATGAGCATGTGCCTGATAGCCTTACCACTTCTACTGTGGACGACGTGTTCTATGTTTTGCAGAGTTGCTTGAGAAGGGCAATATCTACTTCTAATATTAGCTCTGTCATTGCAGTTTTGAGTGGGGCTAGTAGTTTATTGAGTAATGAATACCATGAAGCTTTACAACAGAAAATGAGAGAACCAAACCTTGCTGGGAAGCTGTTTTTGGGTGGTGTTGGTGTGCAAAAGACTGGGACAGAGATTGCAACTGCATTGAATAATATGGATGTGAGCAGTGAGTATGTTCTCAAGCTAAAACATGAGATTGAAGAGCAATGTGCAGAGGTATTCCCTGCACCAGCAGATAGAGAAAAGGTGAAATCTTGTTTGTCAGAGTTGGGTGATATGAGCAATACCTTCAAGCAAGCCCTGAATGTTGGCATGGAACAACTTGTGGCAACTGTGACACCTCGAATCCGTCCAGTGTTGGATGGAGTAGCAACCATTAGCTATGAGCTATCTGAGGTGGAATATGCAGATAATGAGGTAAATGACCCATGGGTCCAGAGACTTCTCCATTCTGTTGAGACAAATGTGTCATGGCTCCAGTCACTAATGACTGCCAACAATTACGATTCATTTGTCCATTTGGTTATTGACTTCATTGTGAAGAGGCTTGAAGTGATAATGATGCAGAAGAGGTTTAGTCAGCTTGGAGGCCTTCAACTCGACAGAGATATAAGGGCACTGGTGAGCCATTTCTCCAGCATGACTCAGAGGACTGTTAGAGACAAGTTTGCTCGTCTCACTCAAATGGCAACTATCCTCAACTTAGAGAAGGTATCTGAGATTCTAGATTTCTGGGGTGAAAACTCGGGACCTATGACCTGGAGATTAACCCCTGCTGAGGTTAGGCGAGTGTTGGGTCTCAGGATTGATTTTAAACCTGAAGCGATTGCCGCTCTGAAATTGTAA
Dorcoceras hygrometricum	>KZV33916.1 conserved oligomeric Golgi complex subunit 4-like [Dorcoceras hygrometricum]	Dorcoceras hygrometricum	ATCCTGAACTTGGAAAAAGTCTCTGAGATTCTGGATTTCTGGGGAGAGAACTCAGGTCCC	74052	ILNLEKVSEILDFWGENSGP	>lcl|KV005646.1_cds_KZV33916.1_24929 locus_tag=F511_26107 db_xref=InterPro:IPR011320InterPro:IPR013167UniProtKB/Swiss-Prot:Q8L838 protein=conserved oligomeric Golgi complex subunit 4-like protein_id=KZV33916.1 location=complement(join(96339..9670798653..99216100209..101684)) gbkey=CDS	MTRLLHQCIAYQRALDLDLESLLSQRSDLDLQLSNLHKSTEVLEIVKADSQYMLSNVSFTSALADQVSAKVRQLDLAQSRVRDTLFRIDAIVDRSNCLDGVHKSLLAEDFESAASFIQTFLQIDAKFKDSSTADQREQLLSYKKQLESIAKKKLSYAVDQWDHPTILRFIKLYRPLGLEEEGLQIYVQYLRKVISVRSRMEFEQLVEIMEQSNNSSNVNFVSCLTNLFKDIVLAIEENNAILSDLCGEDGIVYAICELQEECDSRGSIILKKYMEYRKLAKLTSDINSYKNNLLSVGVEGPEPREVELYLEEILSLTQLGEDYTEYMVSKIRSLTSVDPELGPRATKAFRSGNFSKVTQDITGYYVILEGFFMVENVRKAIEINEHVLDSLTTSMVHDVFYVLQSCCRRAISTSNINSVIAVLSSAVSLLGGEYCEALQQKMKEPNLGAKLFLGGVGVQKTGTEIATALNNMDVSSEYALKLRHEIEEQCAEAFSSPADRERVKSCLSELNEMSNNFKQTLTVGMEQLVSSVTPRIRPVLDNVATNSYELSEAEYADNEVNDPWVQRLLHSVETNVAWLQQLMTINNYDLFVHLVIDFIVKRLEVIMMQKRFSQLGGLQLDRDARALVSHFSSMTQRTVRDKFSRLTQMATILNLEKVSEILDFWGENSGPMTWRLTPAEPKSYVVFVGRESGVYEKWSEASRQVCGFRGSCYKGYDSKKDAEEAFRSFLQSQDASRVYGKCECDKTSTTSTSRPHRPKNSQKLVKVLRDLAVEIHNHAARMEKVVEEIGQILEDMQLNDEE*	ATGACGCGTCTCCTTCACCAATGCATTGCCTATCAGCGAGCCCTAGATCTGGACCTTGAATCTCTACTATCCCAGCGCTCCGATTTGGATCTCCAGCTCTCGAATCTCCACAAATCGACCGAGGTTTTGGAGATAGTGAAGGCTGACTCTCAGTACATGCTCTCCAACGTCTCTTTCACCTCCGCGCTCGCGGATCAGGTGTCCGCGAAAGTCCGCCAACTTGACCTCGCCCAATCGCGAGTTCGTGACACGCTCTTCAGAATCGATGCCATCGTCGACCGATCAAACTGCCTGGACGGCGTTCACAAATCTCTTCTCGCTGAGGATTTCGAATCCGCAGCATCATTCATCCAGACATTCCTCCAAATTGATGCGAAGTTCAAGGACTCCTCAACAGCGGATCAGCGCGAGCAGCTCCTTTCGTACAAGAAGCAATTGGAAAGCATCGCCAAGAAGAAGCTTTCATATGCAGTAGATCAATGGGATCATCCCACTATTCTCCGCTTCATCAAACTCTACAGGCCTCTCGGTCTCGAAGAGGAAGGCTTACAGATTTATGTTCAATACTTAAGAAAGGTAATTTCGGTGAGATCAAGAATGGAATTTGAGCAATTGGTGGAAATTATGGAGCAATCGAATAATAGCAGTAACGTGAATTTCGTTTCTTGTTTGACTAATTTATTTAAAGACATTGTCTTGGCTATTGAGGAAAATAATGCAATTTTGAGTGATCTTTGTGGTGAGGATGGTATTGTCTATGCCATTTGCGAGCTCCAGGAGGAATGTGATTCGCGAGGTTCTATCATTTTGAAGAAGTATATGGAATATAGGAAATTGGCGAAGTTGACATCTGATATTAATTCATATAAGAACAATTTGCTCTCTGTTGGGGTGGAAGGGCCGGAACCTAGAGAGGTTGAGCTGTACCTGGAAGAGATACTATCATTGACCCAATTGGGTGAAGATTACACAGAGTACATGGTTTCAAAAATAAGGAGTTTGACCTCTGTCGATCCAGAGTTAGGACCTCGAGCTACAAAAGCGTTTAGGAGCGGGAATTTCAGTAAAGTTACGCAGGACATTACTGGTTATTATGTGATCCTGGAAGGATTCTTTATGGTGGAGAATGTGAGGAAAGCAATTGAAATCAATGAGCACGTGCTCGATAGTCTCACCACATCTATGGTCCATGATGTGTTCTATGTGCTGCAGAGTTGCTGCCGGAGGGCTATTTCTACCTCCAATATTAACTCAGTGATAGCTGTGCTGAGCAGTGCCGTGAGTTTACTAGGGGGCGAATATTGTGAAGCATTGCAACAAAAGATGAAGGAGCCTAACCTTGGGGCAAAGCTATTTTTGGGTGGTGTTGGAGTGCAGAAGACAGGAACAGAGATTGCCACTGCCTTGAACAACATGGATGTTAGTAGTGAGTATGCCTTGAAACTTCGCCACGAGATCGAAGAGCAATGCGCAGAGGCATTCTCTTCACCTGCAGATAGAGAGAGAGTTAAATCTTGCTTATCTGAATTAAATGAAATGAGTAACAATTTCAAGCAGACTCTAACGGTTGGAATGGAGCAACTTGTGTCATCCGTGACTCCCCGAATCCGGCCAGTATTAGACAATGTGGCCACAAATAGCTATGAACTTTCTGAAGCAGAATATGCTGACAACGAGGTGAATGATCCCTGGGTTCAAAGGCTTCTACATTCTGTTGAAACCAATGTGGCATGGCTTCAGCAACTGATGACAATCAACAATTACGACTTGTTTGTACATCTTGTCATCGACTTCATTGTGAAAAGGCTCGAAGTCATCATGATGCAAAAACGATTCAGTCAACTAGGTGGCCTTCAGCTTGATAGAGATGCCAGGGCACTGGTCAGTCATTTCTCGAGTATGACCCAGAGGACCGTTCGAGACAAGTTTTCTCGTCTCACCCAGATGGCTACTATCCTGAACTTGGAAAAAGTCTCTGAGATTCTGGATTTCTGGGGAGAGAACTCAGGTCCCATGACTTGGAGACTAACTCCAGCCGAGCCGAAATCGTACGTTGTTTTTGTTGGACGAGAATCCGGTGTGTACGAGAAATGGTCCGAAGCTAGCAGACAAGTTTGTGGTTTCCGAGGATCCTGTTATAAAGGCTATGACTCCAAGAAAGATGCAGAGGAAGCTTTTCGTTCATTCTTGCAATCACAGGATGCCTCACGCGTCTACGGAAAATGTGAATGTGATAAAACAAGTACGACTTCTACATCAAGACCCCATCGACCTAAGAATTCACAGAAGTTGGTAAAGGTGTTACGAGATTTAGCAGTTGAGATACACAACCATGCAGCCAGAATGGAGAAGGTAGTCGAGGAGATTGGACAAATACTTGAGGATATGCAGCTTAATGATGAAGAGTAG
Clathrus columnatus	>GJJ14460.1 hypothetical protein Clacol_008724 [Clathrus columnatus]	Clathrus columnatus	AATACCACAAGATCTCATTCCTCCACGACACAAGTGCCTCGTTCTTCACATCCTGGTCCT	74053	NTTRSHSSTTQVPRSSHPGP	>lcl|BPWL01000010.1_cds_GJJ14460.1_8647 locus_tag=Clacol_008724 protein=hypothetical protein protein_id=GJJ14460.1 location=complement(join(9179..96729728..98749933..1005310117..1020610400..1053010595..1062710680..1082010875..1162711682..1181911877..1202012081..12306)) gbkey=CDS	MSLGDNLDFELFGISDISNEFETASFGESEDSDTTGFTPQTPLSLPLYVEPPLPKSNPVASSPNFHVDSLDEHVIDITQAFSPEHIASTHFSSVDALKDNALNKAVKGHNTFPNTNTGPARSNVRASIPSNSITTQSSLNDDASFATQPQHSLTCGSDTQDIVHNVYSNAIQPSTSLQLAQPPSTSFPYLLPSFAGTSTTESQTTFNSSFQQHPLPYPYDPTGLAAVGTFQPAQPSTLPDYSLPYAYNTAGSNPTTVQSSTSSLLHPSSYGTVVPNTTRSHSSTTQVPRSSHPGPSRPYAAYNASVDTPRSLPSTQSSITFSRAPSYGNGTAGVNMGRSLNRAQPYVSRSSLQNTLSYDTVKLNTTELTRLPQQSSTSLPHHPSNLSARCNSSVNWNAAYAALGLDWNNYNINANLTDINGDASVSSHTQLTRLPANNEGFYATQPQYYTTNQGPRSQGIGQGMFPNVSTAPLALPNAGTSIPSYTQSTNNATPFPIQPHYTLNQNSGLQNTNQIGLTDGELSTQVPVTNGAFFAFNRDPRLRDTSQGDLRMPSIASLQTISRQNTAKSYPMTQPFNPAFSGSVNLPNNIDNFSTALRSNVVNPNVAQQNTKSQAPSTLPNTKGYLHNRKVQGTHTNLIVNNPSSVAYYNQRLMAPPNRISMTRYNAYATVPNDEVPPTSGVPSVDLVDQRQFLYPAPLSYMVLGQEGSYYPPLPNNLPIVPNGLSHNHPAATILVPTRPALTHQPAPIQTNTHQSRPVKILPPFPIPGSTSSASMTSTRTKRKRVNNDEEGPTVDGKQKRRRGK*	ATGTCCTTGGGTGATAATCTTGACTTTGAGTTATTTGGGATATCAGATATCTCAAATGAATTTGAAACAGCTTCTTTCGGGGAATCTGAAGACTCCGATACGACGGGTTTCACTCCTCAGACACCTCTTTCCCTTCCTCTTTATGTTGAACCCCCACTTCCGAAAAGTAATCCAGTCGCGTCTTCGCCCAATTTTCATGTGGATTCCTTAGATGAACATGTCATAGATATTACGCAAGCATTTAGTCCCGAGCACATTGCTTCAACACATTTCTCTAGTGTCGATGCTTTGAAGGACAACGCTTTAAACAAAGCAGTCAAGGGACACAACACGTTTCCCAACACGAACACCGGTCCCGCCCGGTCAAACGTACGTGCGTCGATTCCGTCAAACAGTATCACAACTCAGTCATCTTTGAACGATGACGCGTCTTTTGCGACCCAACCTCAACATTCGCTCACTTGTGGCTCTGATACACAGGATATAGTGCACAATGTGTATTCGAATGCAATCCAGCCATCGACCTCACTTCAACTCGCACAGCCACCCAGTACTTCGTTTCCTTATCTTTTGCCATCTTTTGCGGGAACAAGTACGACGGAATCGCAAACAACATTTAATTCTTCATTTCAACAACATCCTTTGCCATATCCATATGATCCCACGGGACTAGCCGCTGTCGGAACTTTTCAACCTGCACAGCCATCTACCCTACCTGATTATTCTTTGCCATATGCATATAATACCGCAGGATCAAACCCCACCACGGTACAATCATCCACGTCTTCACTCCTGCATCCTTCGTCATATGGTACCGTGGTTCCAAATACCACAAGATCTCATTCCTCCACGACACAAGTGCCTCGTTCTTCACATCCTGGTCCTTCAAGACCGTATGCGGCATATAATGCATCCGTAGATACCCCAAGATCCCTTCCATCAACACAATCATCCATTACTTTTTCTCGTGCTCCTTCGTATGGGAATGGCACTGCAGGGGTTAACATGGGGAGATCTCTCAATAGGGCGCAACCATACGTTTCAAGGTCTTCGCTTCAAAATACTTTGTCGTATGACACCGTGAAATTGAATACAACGGAATTAACTCGGTTGCCACAACAATCATCCACCTCTTTGCCTCATCATCCGAGCAATTTGAGCGCAAGATGCAATTCATCTGTCAATTGGAACGCGGCTTATGCCGCTTTGGGTTTAGACTGGAACAATTATAATATTAACGCCAATCTCACTGATATTAATGGAGACGCGTCTGTTTCTTCACATACCCAGTTGACTCGGTTGCCTGCGAACAATGAGGGGTTTTACGCAACTCAGCCTCAATACTACACAACTAATCAAGGTCCTCGCTCACAAGGCATAGGGCAAGGGATGTTCCCGAATGTGTCCACTGCTCCCTTGGCACTTCCTAACGCTGGCACGTCGATTCCTTCATATACCCAATCGACCAACAATGCCACGCCTTTCCCGATCCAACCTCATTACACTTTGAATCAAAATTCCGGCCTGCAGAATACGAACCAAATTGGGCTTACGGATGGTGAATTATCGACTCAAGTACCTGTAACCAACGGCGCGTTCTTCGCGTTTAACCGGGATCCTCGGTTGCGGGATACATCGCAGGGAGATTTACGAATGCCATCTATTGCTTCTCTTCAAACCATTTCAAGGCAAAATACGGCGAAGTCATATCCAATGACACAGCCGTTCAACCCCGCATTTTCGGGTTCCGTTAACCTTCCAAACAACATTGATAACTTTTCAACGGCACTAAGATCTAATGTTGTAAATCCGAATGTAGCTCAACAGAATACAAAGTCGCAAGCACCTAGTACTTTGCCTAACACTAAGGGATACCTTCACAACAGGAAGGTTCAAGGTACACACACTAACTTAATTGTTAACAATCCGTCAAGTGTTGCCTATTATAATCAACGCTTGATGGCGCCACCCAACCGTATATCGATGACCCGGTACAATGCATATGCAACTGTACCTAACGATGAGGTGCCTCCGACATCGGGGGTACCAAGCGTTGATCTGGTCGACCAACGACAATTTTTATACCCTGCGCCTTTGTCATATATGGTATTGGGTCAAGAAGGATCCTATTATCCTCCTTTACCCAATAACCTTCCCATCGTTCCCAATGGACTCAGTCACAACCATCCAGCCGCTACAATACTCGTTCCCACCCGTCCAGCATTAACCCATCAACCCGCCCCAATACAGACGAACACGCATCAGAGTCGGCCGGTGAAAATACTACCGCCCTTTCCTATTCCCGGTTCAACCTCTTCGGCCTCAATGACCTCAACACGTACAAAACGTAAACGTGTCAATAATGACGAGGAAGGGCCGACCGTTGATGGAAAGCAAAAAAGAAGACGAGGGAAATGA
Camelina sativa	>XP_010424685.1 PREDICTED: conserved oligomeric Golgi complex subunit 4-like [Camelina sativa]	Camelina sativa	ATACTGAACTTGGAAAAGGTATCAGAGATTTTGGACTTTTGGGGAGAGAACTCAGGACCC	74054	ILNLEKVSEILDFWGENSGP	>lcl|NC_025686.1_cds_XP_010428271.1_4512 gene=LOC104712954 db_xref=GeneID:104712954 protein=conserved oligomeric Golgi complex subunit 4 protein_id=XP_010428271.1 location=complement(join(916579..917208917428..919029)) gbkey=CDS	MPEIEQDDTAAETVDSSTVKFGTPEALEYVRSLTDVGAMTRLLHECIAYQRSLDSDLDALLSQRTELDRSLVQLQRSAEILDIVKADADHMFGNVRSTCDLADQVSGKVRELDLAQSRVNVTLSRIDAIVERGNCIEGVKTALESEDYESAAKFVQRFLQIDSQYKDSSGSDQREQLLASKKQLEGIVNKKLTAAINQRDHPTILRFVRLYSPLGMEEEGLPIYVRYLKDVIAMRGRMEYENVVELMEQEGGGLVGQVNFVGCLTNLFKDIVMAIAENDEILRGLCGEDGVVYAICELQEECDSRGSSILKKYMDFRNLAGLASDINNSPNLNLLAGGASEGPDPREVELYVDEILSLMQLGEDYTEFMVSKIKSLTSVDPELLPRATKAFRNGNFSKVIRDVTEYYVVLEGFFMVENVRKAIRIDEHVPDSLTTSMVDDVFYVLQSCLRRSISTSNISSVVAVLSNAGSLLGNDYHEALQQKIREPNLGARLFLGGIGVENTGTEIATALNNMDVSFEYILKLKHEIEEQCTEVFPAPTDRERIKSCLSELGELSNSFKQLLNSGMEQLVATVTPRIRPVLDTVATISYELTETEYAENEVNDPWVQRLLHSVETNAAWLQPLMTSNNYDSFLHLIIDFIVKRLEVIMMQKRFSQLGGLQLDRDTRALVSHFSGMTQRTVRDKFARLTQMATILNLEKVSEILDFWGENSGPMTWRLTPAEVRRVLGLRVEFKPESIAALKL*	ATGCCGGAGATCGAGCAAGACGATACGGCGGCGGAGACGGTGGATTCCTCCACCGTTAAATTCGGAACACCGGAAGCGTTGGAGTATGTACGATCACTCACTGACGTTGGCGCGATGACGCGACTTCTTCACGAATGTATCGCTTACCAGCGAAGCCTAGACTCAGATCTCGACGCGCTTCTATCGCAGCGTACGGAGCTGGATCGGAGTCTCGTTCAGCTACAGAGATCCGCGGAGATTCTTGATATCGTGAAAGCGGATGCGGATCACATGTTTGGAAATGTTCGATCGACTTGTGATCTGGCGGATCAGGTCAGTGGGAAGGTGCGAGAGCTCGATCTCGCTCAGTCTCGTGTGAATGTTACTCTTTCCCGCATAGACGCGATTGTCGAGCGAGGGAACTGCATCGAAGGCGTGAAGACGGCTTTGGAATCGGAGGATTACGAGTCCGCTGCGAAGTTCGTACAGAGGTTTCTCCAGATCGATTCGCAGTACAAGGATTCGTCTGGTTCTGATCAGAGAGAGCAGCTTCTTGCTTCGAAGAAGCAGCTTGAAGGTATTGTGAATAAGAAGCTCACAGCGGCGATTAACCAGAGAGATCATCCTACAATTTTGAGATTCGTGAGACTGTACTCTCCACTGGGAATGGAGGAAGAAGGTCTACCGATTTACGTTCGTTACTTGAAAGATGTCATTGCGATGAGAGGGAGGATGGAATACGAAAATGTGGTGGAGCTCATGGAGCAAGAAGGAGGAGGACTCGTCGGACAGGTTAATTTCGTTGGGTGCTTAACCAATTTGTTTAAGGACATTGTCATGGCTATAGCAGAAAACGATGAGATCTTGAGGGGTCTTTGTGGAGAGGATGGTGTTGTTTATGCCATCTGTGAATTGCAAGAGGAATGTGATTCAAGAGGTTCGTCCATCTTGAAGAAGTACATGGACTTTAGGAATTTAGCTGGATTGGCGTCTGATATCAACAATTCTCCCAATCTGAATCTTCTCGCTGGTGGTGCGTCTGAAGGACCAGACCCGAGGGAAGTTGAGCTCTATGTGGACGAGATACTGTCCCTGATGCAGTTGGGTGAGGATTATACCGAGTTCATGGTGTCAAAAATCAAGTCTTTGACGTCAGTAGATCCTGAGTTGTTGCCAAGGGCTACAAAGGCATTTAGAAATGGGAATTTTAGCAAAGTGATCCGGGATGTGACTGAATACTATGTGGTACTAGAAGGGTTCTTTATGGTTGAGAACGTGAGGAAAGCTATAAGGATCGATGAGCATGTACCCGACAGCCTTACCACTTCAATGGTGGACGATGTGTTCTATGTTTTGCAGAGTTGCCTGAGGAGATCTATTTCAACGTCAAACATCAGTTCTGTGGTTGCTGTGTTGAGCAATGCCGGTAGCTTGTTGGGAAATGATTACCATGAAGCTTTACAACAGAAAATTAGAGAGCCTAACCTTGGTGCTAGGTTGTTCTTGGGTGGTATCGGTGTGGAAAACACCGGGACTGAGATTGCAACTGCTTTGAACAATATGGACGTGAGCTTCGAATACATTCTCAAACTAAAACATGAAATTGAGGAGCAATGTACTGAGGTGTTTCCTGCACCAACAGATCGAGAGAGGATTAAATCATGTCTATCTGAGTTAGGCGAGTTAAGCAACTCGTTCAAGCAATTACTCAACTCAGGCATGGAACAGCTCGTAGCAACCGTAACACCAAGAATCCGTCCGGTTCTAGACACCGTAGCTACCATAAGCTACGAGTTAACAGAAACTGAGTACGCAGAGAACGAGGTGAATGACCCGTGGGTGCAAAGACTTCTCCACTCGGTCGAAACAAACGCCGCTTGGCTCCAACCACTGATGACATCCAACAACTACGACTCGTTTCTGCATCTCATAATCGATTTCATAGTCAAGAGACTCGAAGTCATAATGATGCAAAAACGGTTTAGCCAACTTGGCGGGCTTCAGCTTGACAGAGACACAAGGGCTTTGGTTAGTCATTTCTCGGGCATGACTCAGAGAACAGTGAGAGATAAGTTTGCTCGATTAACTCAGATGGCGACGATACTGAACTTGGAAAAGGTATCAGAGATTTTGGACTTTTGGGGAGAGAACTCAGGACCCATGACTTGGAGACTCACACCAGCTGAGGTTAGACGGGTTTTGGGTCTCCGGGTCGAGTTTAAACCCGAATCAATTGCTGCTCTCAAGTTGTGA
Camelina sativa	>XP_010424685.1 PREDICTED: conserved oligomeric Golgi complex subunit 4-like [Camelina sativa]	Camelina sativa	ATACTGAACTTGGAAAAGGTATCAGAGATTTTGGACTTTTGGGGAGAGAACTCAGGACCC	74055	ILNLEKVSEILDFWGENSGP	>lcl|NC_025692.1_cds_XP_010424685.1_39690 gene=LOC104709827 db_xref=GeneID:104709827 protein=conserved oligomeric Golgi complex subunit 4-like protein_id=XP_010424685.1 location=join(22646929..2264706422649691..2265144122651661..22652290) gbkey=CDS	MPEIEQDDAAAETVDSSTVKFGTPEALEYVRSLTDVGAMTRLLHESSQSDPLLAKEIFDYASQQPNFRHSQSSHLILILKLGRCRYFSLIDDVLAKHRSSGYPVTGELLTYLIKVYAEAKLPEKVLSTFYKMLEFNFTPQPRHLNRILEVLVSHKGYLGKAFELFKSARLHGVMPNTRSYNILMHAFCLNDDLSIAYQLFGKMLERDVVPXQSRVNVTLSRIDAIVERGNCIEGVKTALESEDYESAAKFVQRFLQIDSQYKDSSGSDQREQLLASKKQLEGIVNKKLSAAINQRDHPTILRFVRLYSPLGMEEEGLPIYVRYLKDVIAMRGRMEYENVVELMEQGGGLVGQVNFVGCLTNLFKDIVMAIAENDEILRGLCGEDGVVYAICELQEECDSRGSSILKKYMDFRNLAGLASDINNSPNLNLLAGGASEGPDPREVELYVDEILSLMQLGEDYTEFMVSKIKSLTSVDPELLPRATKAFRNGNFSKVIRDVTEYYVVLEGFFMVENVRKAIRIDEHVPDSLTTSMVDDVFYVLQSCLRRSISTSNISSVVAVLSNAGSLLGNDYHEALQQKIREPNLGARLFLGGIGVENTGTEIATALNNMDVSFEYILKLKHEIEEQCTEVFPAPTDRERIKSCLSELGELSNSFKQLLNSGMEQLVATVTPRIRPVLDTVATISYELTETEYAENEVNDPWVQRLLHSVETNAAWLQPLMTSNNYDSFLHLIIDFIVKRLEVIMMQKRFSQLGGLQLDRDTRALVSHFSGMTQRTVRDKFARLTQMATILNLEKVSEILDFWGENSGPMTWRLTPAEVRRVLGLRVEFKPESIAALKL*	ATGCCGGAGATCGAACAAGACGATGCGGCGGCGGAGACGGTGGATTCGTCCACCGTTAAATTCGGTACACCGGAAGCGTTGGAGTATGTACGATCACTCACTGACGTTGGAGCGATGACGCGACTTCTTCACGAATCTTCGCAATCGGATCCTCTCCTCGCCAAAGAGATTTTCGATTACGCTTCACAGCAGCCTAATTTTCGCCATTCTCAATCTTCTCATCTCATCCTCATCCTCAAACTCGGCCGTTGTCGATACTTCAGTCTCATCGACGATGTTCTCGCCAAGCACAGATCGAGTGGATACCCAGTGACCGGAGAACTCTTAACATATCTGATCAAAGTCTACGCAGAAGCGAAGTTACCGGAGAAAGTTTTAAGTACGTTTTACAAAATGTTGGAGTTCAATTTCACGCCGCAGCCAAGGCATCTGAATCGGATCCTAGAGGTTCTCGTAAGCCATAAGGGTTATCTTGGGAAAGCGTTTGAGCTATTCAAGAGTGCTCGTCTTCACGGAGTGATGCCTAACACGAGAAGCTACAACATTTTGATGCACGCTTTTTGTTTGAATGATGATTTGAGTATTGCATACCAACTGTTTGGTAAAATGCTTGAGAGAGATGTTGTCCCTGNACAGTCTCGTGTGAACGTTACGCTTTCCCGCATAGACGCGATTGTCGAGCGAGGGAATTGCATCGAAGGCGTGAAGACGGCTTTGGAATCGGAGGATTACGAGTCCGCTGCGAAGTTCGTACAGAGGTTTCTCCAGATCGATTCGCAGTACAAGGATTCTTCTGGTTCTGATCAGAGAGAGCAGCTTCTTGCTTCGAAGAAGCAGCTTGAAGGTATTGTGAATAAGAAGCTCTCAGCGGCGATTAACCAGAGAGATCATCCTACAATTTTGAGATTCGTGAGACTGTACTCTCCACTGGGAATGGAGGAAGAAGGTCTACCGATTTACGTTCGTTACTTGAAAGATGTCATTGCGATGAGAGGGAGGATGGAATACGAAAATGTGGTGGAGCTCATGGAGCAAGGAGGAGGACTCGTCGGACAGGTTAATTTCGTTGGTTGCTTAACCAATTTGTTTAAGGACATTGTCATGGCTATAGCAGAAAACGATGAGATCTTGAGGGGTCTTTGTGGAGAAGATGGTGTTGTTTATGCCATCTGTGAATTGCAAGAGGAATGTGATTCAAGAGGTTCGTCCATCTTGAAGAAGTACATGGACTTTAGAAATTTAGCTGGATTGGCGTCTGATATTAACAATTCTCCCAATCTGAATCTTCTCGCTGGTGGTGCGTCTGAAGGACCAGACCCGAGGGAAGTTGAGCTCTATGTGGACGAGATACTGTCCCTGATGCAGTTGGGTGAGGATTATACCGAGTTCATGGTGTCAAAAATCAAGTCTTTGACGTCAGTAGATCCTGAGTTGTTGCCAAGGGCTACAAAGGCATTTAGAAATGGAAATTTTAGCAAAGTGATCCGGGATGTGACAGAATACTATGTGGTACTAGAAGGGTTCTTTATGGTTGAGAACGTGAGGAAAGCTATAAGGATCGATGAGCATGTACCCGACAGCCTTACCACTTCAATGGTGGACGATGTGTTCTATGTTTTGCAGAGTTGCCTGAGGAGATCTATTTCAACGTCAAACATCAGTTCTGTGGTTGCTGTGTTGAGCAATGCCGGTAGCTTGTTGGGAAATGATTACCATGAAGCTTTACAACAGAAAATTAGAGAGCCTAACCTTGGTGCTAGGTTGTTCTTGGGTGGTATCGGTGTGGAAAACACCGGGACTGAGATTGCAACTGCTTTGAACAATATGGACGTGAGCTTCGAATACATTCTCAAACTAAAACATGAAATTGAGGAGCAATGTACTGAGGTGTTTCCTGCACCAACAGATCGAGAGAGGATTAAATCATGTCTATCTGAGTTAGGCGAGTTAAGCAACTCGTTCAAGCAATTACTCAACTCAGGCATGGAACAGCTCGTAGCAACCGTAACACCAAGAATCCGTCCGGTTCTAGACACCGTAGCTACCATAAGCTACGAGTTAACAGAAACTGAGTACGCAGAGAACGAGGTGAATGACCCGTGGGTGCAAAGACTTCTCCACTCGGTCGAAACAAACGCCGCTTGGCTCCAACCACTGATGACATCCAACAACTACGACTCGTTTCTGCATCTCATAATCGATTTCATAGTCAAGAGACTCGAAGTCATAATGATGCAAAAACGGTTTAGCCAACTTGGCGGGCTTCAGCTTGACAGAGACACAAGGGCTTTGGTTAGTCATTTCTCGGGCATGACTCAGAGAACAGTGAGAGATAAGTTTGCTCGATTAACTCAGATGGCGACGATACTGAACTTGGAAAAGGTATCAGAGATTTTGGACTTTTGGGGAGAGAACTCAGGACCCATGACTTGGAGACTCACACCAGCTGAAGTTAGACGGGTTTTGGGTCTCCGGGTCGAGTTTAAACCCGAATCAATTGCTGCTCTCAAGTTGTGA
Camelina sativa	>XP_010424685.1 PREDICTED: conserved oligomeric Golgi complex subunit 4-like [Camelina sativa]	Camelina sativa	ATACTGAACTTGGAAAAGGTATCAGAGATTTTGGACTTTTGGGGAGAGAACTCAGGACCC	74056	ILNLEKVSEILDFWGENSGP	>lcl|NC_025692.1_cds_XP_019084367.1_39691 gene=LOC104709828 db_xref=GeneID:104709828 protein=conserved oligomeric Golgi complex subunit 4 protein_id=XP_019084367.1 location=join(22657687..2265780122658107..2265849522658712..22659341) gbkey=CDS	MERLPLWGHAPSVRAKGRLVSNEDPPKQQLLEVDITAWQYYVVLEGFFMVENVRKAIRIDEHVPDSLTTSMVDDVFYVLQSCLRRSISTSNISSVVAVLSNAGSLLGNDYHEALQQKIREPNLGARLFLGGIGVENTGTEIATALNNMDVSFEYILKLKHEIEEQCTEVFPAPTDRERIKSCLSELGELSNSFKQLLNSGMEQLVATVTPRIRPVLDTVATISYELTETEYAENEVNDPWVQRLLHSVETNAAWLQPLMTSNNYDSFLHLIIDFIVKRLEVIMMQKRFSQLGGLQLDRDTRALVSHFSGMTQRTVRDKFARLTQMATILNLEKVSEILDFWGENSGPMTWRLTPAEVRRVLGLRVEFKPESIAALKL*	ATGGAACGGTTACCACTCTGGGGACATGCCCCCAGTGTTCGAGCTAAAGGAAGGCTGGTTAGTAATGAAGACCCTCCAAAGCAGCAGCTACTCGAGGTTGACATTACGGCATGGCAATACTATGTGGTACTAGAAGGGTTCTTTATGGTTGAGAACGTGAGGAAAGCTATAAGGATCGATGAGCATGTACCCGACAGCCTTACCACTTCAATGGTGGACGATGTGTTCTATGTTTTGCAGAGTTGCCTGAGGAGATCTATTTCAACGTCAAACATCAGTTCTGTGGTTGCTGTGTTGAGCAATGCCGGTAGCTTGTTGGGAAATGATTACCATGAAGCTTTACAACAGAAAATTAGAGAGCCTAACCTTGGTGCTAGGTTGTTCTTGGGTGGTATCGGTGTGGAAAACACCGGGACTGAGATTGCAACTGCTTTGAACAATATGGACGTGAGCTTCGAATACATTCTCAAACTAAAACATGAAATTGAGGAGCAATGTACTGAGGTGTTTCCTGCACCAACAGATCGAGAGAGGATTAAATCATGTCTATCTGAGTTAGGCGAGTTAAGCAACTCGTTCAAGCAATTACTCAACTCAGGCATGGAACAGCTCGTAGCAACCGTAACACCAAGAATCCGTCCGGTTCTAGACACCGTAGCTACCATAAGCTACGAGTTAACAGAAACTGAGTACGCAGAGAACGAGGTGAATGACCCGTGGGTGCAAAGACTTCTCCACTCGGTCGAAACAAACGCCGCTTGGCTCCAACCACTGATGACATCCAACAACTACGACTCGTTTCTGCATCTCATAATCGATTTCATAGTCAAGAGACTCGAAGTCATAATGATGCAAAAACGGTTTAGCCAACTTGGCGGGCTTCAGCTTGACAGAGACACAAGGGCTTTGGTTAGTCATTTCTCGGGCATGACTCAGAGAACAGTGAGAGATAAGTTTGCTCGATTAACTCAGATGGCGACGATACTGAACTTGGAAAAGGTATCAGAGATTTTGGACTTTTGGGGAGAGAACTCAGGACCCATGACTTGGAGACTCACACCAGCTGAGGTTAGACGGGTTTTGGGTCTCCGGGTCGAGTTTAAACCCGAATCAATTGCTGCTCTCAAGTTGTGA
Camelina sativa	>XP_010424685.1 PREDICTED: conserved oligomeric Golgi complex subunit 4-like [Camelina sativa]	Camelina sativa	ATACTGAACTTGGAAAAGGTATCAGAGATTTTGGACTTTTGGGGAGAGAACTCAGGACCC	74057	ILNLEKVSEILDFWGENSGP	>lcl|NC_025697.1_cds_XP_019090534.1_69733 gene=LOC104737640 db_xref=GeneID:104737640 protein=conserved oligomeric Golgi complex subunit 4-like protein_id=XP_019090534.1 location=join(23124302..2312570823126808..2312699923127302..23127931) gbkey=CDS	MPEIEQDDAAAETVDSSTVKFGTPEALEYVRSLTDVGAMTRLLHECIAYQRSLDSDLDALLSQRTELDRSLVQLQRSAEILDIVKADADHMLGNVRSTCDLADQVSGKVRELDLAQSRVNVTLSRIDAIVERGNCIEGVKTALESEDYESAAKFVQRFLQIDSQYKDSSGSDQREQLLASKKQLEGIVNKKLSAAINQRDHPTILRFVRLYSPLGMEEEGLPIYVRYLKDVIAMRGRMEYENVVELMEQEGGLVGQVNFVGCLTNLFKDIVMAIAENDEILRGLCGEDGVVYAICELQEECDSRGSSILKKYMDFRNLAGLASDINNSPNLNLLAGGASEGPDPREVELYVDEILSLMQLGEDYTEFMVSKIKSLTSVDPELLPRATKAFRNGNFSKVIRDVTEYYVVLEGFFMVENVRKAIRIDEHVPDSLTTSMVDDVFYVLQSCLRRSISTSNISSVVAVLSNAGSXXGNDYHEALQQKIREPNLGARLFLGGIGVENTGTEIATALNNMDVSFEYILKLKHEIEEQCTEVFPAPTDRERIKSCLSEFGELSNSFKQLLNSGMEQLVATVTPRIRPVLDTVATISYELTETEYAENEVNDPWVQRLLHSVETNAAWLQPLMTSNNYDSFLHLIIDFIVKRLEVIMMQKRFSQLGGLQLDRDTRALVSHFSGMTQRTVRDKFARLTQMATILNLEKVSEILDFWGENSGPMTWRLTPAEVRRVLGLRVEFKPESIAALKL*	ATGCCGGAGATCGAACAAGACGATGCGGCGGCGGAGACGGTGGATTCGTCCACCGTTAAATTCGGTACACCGGAAGCGTTGGAGTATGTACGATCACTCACTGACGTTGGAGCGATGACGCGACTTCTTCACGAATGTATCGCTTACCAGCGAAGCCTAGACTCAGATCTCGACGCGCTTCTATCGCAGCGTACGGAGCTGGATCGGAGTCTCGTTCAGCTACAGAGATCCGCGGAGATTCTTGATATCGTGAAAGCGGATGCGGATCACATGTTGGGAAATGTTCGATCGACTTGTGATCTCGCGGATCAGGTCAGTGGGAAGGTGCGAGAGCTCGATCTCGCACAGTCTCGTGTGAACGTTACGCTTTCCCGCATAGACGCGATTGTCGAGCGAGGGAATTGCATCGAAGGCGTGAAGACGGCTTTGGAATCGGAGGATTACGAGTCCGCTGCGAAGTTCGTACAGAGGTTTCTCCAGATCGATTCGCAGTACAAGGATTCTTCTGGTTCTGATCAGAGAGAGCAGCTTCTTGCTTCGAAGAAGCAGCTTGAAGGTATTGTGAATAAGAAGCTCTCAGCGGCGATTAACCAGAGAGATCATCCTACAATTTTGAGATTCGTGAGACTGTACTCTCCACTGGGAATGGAGGAAGAAGGTCTACCGATTTACGTTCGTTACTTGAAAGATGTCATTGCGATGAGAGGGAGGATGGAATACGAAAATGTGGTGGAGCTCATGGAGCAAGAAGGAGGACTCGTCGGACAGGTTAATTTCGTTGGTTGCTTAACCAATTTGTTTAAGGACATTGTCATGGCTATAGCAGAAAACGATGAGATCTTGAGGGGTCTTTGTGGAGAGGATGGTGTTGTTTATGCCATCTGTGAATTGCAAGAGGAATGTGATTCAAGAGGTTCGTCCATCTTGAAGAAGTACATGGACTTTAGAAATTTAGCTGGATTGGCGTCTGATATTAACAATTCTCCCAATCTGAATCTTCTCGCTGGTGGTGCGTCTGAAGGACCAGACCCGAGGGAAGTTGAGCTCTATGTGGACGAGATACTGTCCCTGATGCAGTTGGGTGAGGATTATACCGAGTTCATGGTGTCAAAAATCAAGTCTTTGACGTCAGTAGATCCTGAGTTGTTGCCAAGGGCTACAAAGGCATTTAGAAATGGGAATTTTAGCAAAGTGATCCGGGATGTGACAGAATACTATGTGGTACTAGAAGGGTTCTTTATGGTTGAGAACGTGAGGAAAGCTATAAGGATCGATGAGCATGTACCCGACAGCCTTACCACTTCAATGGTGGACGATGTGTTCTATGTTTTGCAGAGTTGCCTGAGGAGATCTATTTCAACGTCAAACATCAGTTCTGTGGTTGCTGTGTTGAGCAATGCCGGTAGCNNNNNNGGAAATGATTACCATGAAGCTTTACAACAGAAAATTAGAGAGCCTAACCTTGGTGCTAGGTTGTTCTTGGGTGGTATCGGTGTGGAAAACACCGGAACTGAGATTGCAACTGCTTTGAACAATATGGACGTGAGCTTCGAATACATTCTCAAACTAAAACATGAAATTGAGGAGCAATGTACTGAGGTGTTTCCTGCACCAACAGATCGAGAGAGGATTAAATCATGTCTATCTGAGTTTGGCGAGTTAAGCAACTCGTTCAAGCAATTACTCAACTCAGGCATGGAACAGCTCGTAGCAACCGTAACACCAAGAATCCGTCCGGTTCTAGACACCGTAGCTACCATAAGCTACGAGTTAACAGAAACTGAGTACGCAGAGAACGAGGTGAATGACCCGTGGGTGCAAAGACTTCTCCACTCGGTCGAAACAAACGCCGCTTGGCTCCAACCACTGATGACATCCAACAACTACGACTCGTTTCTGCATCTCATAATCGATTTCATAGTCAAGAGACTCGAAGTCATAATGATGCAAAAACGGTTTAGCCAACTTGGCGGGCTTCAGCTTGACAGAGACACAAGGGCTTTGGTTAGTCATTTCTCGGGCATGACTCAGAGAACAGTGAGAGATAAGTTTGCTCGATTAACTCAGATGGCGACGATACTGAACTTGGAAAAGGTATCAGAGATTTTGGACTTTTGGGGAGAGAACTCAGGACCCATGACTTGGAGACTCACACCAGCTGAGGTTAGACGGGTTTTGGGTCTCCGGGTCGAGTTTAAACCCGAATCAATTGCTGCTCTCAAGTTGTGA
Camelina sativa	>XP_010424685.1 PREDICTED: conserved oligomeric Golgi complex subunit 4-like [Camelina sativa]	Camelina sativa	ATACTGAACTTGGAAAAGGTATCAGAGATTTTGGACTTTTGGGGAGAGAACTCAGGACCC	74058	ILNLEKVSEILDFWGENSGP	>lcl|NW_010927447.1_cds_XP_019098571.1_107091 gene=LOC109131846 db_xref=GeneID:109131846 protein=conserved oligomeric Golgi complex subunit 4-like partial=53 protein_id=XP_019098571.1 location=<4..>504 gbkey=CDS	ELSNSFKQLLNSGMEQLVATVTPRIRPVLDTVATISYELTETEYAENEVNDPWVQRLLHSVETNAAWLQPLMTSNNYDSFLHLIIDFIVKRLEVIMMQKRFSQLGGLQLDRDTRALVSHFSGMTQRTVRDKFARLTQMATILNLEKVSEILDFWGENSGPMTWRLTP	GAGTTAAGCAACTCGTTCAAGCAATTACTCAACTCAGGCATGGAACAGCTCGTAGCAACCGTAACACCAAGAATCCGTCCGGTTCTAGACACCGTAGCTACCATAAGCTACGAGTTAACAGAAACTGAGTACGCAGAGAACGAGGTGAATGACCCGTGGGTGCAAAGACTTCTCCACTCGGTCGAAACAAACGCCGCTTGGCTCCAACCACTGATGACATCCAACAACTACGACTCGTTTCTGCATCTCATAATCGATTTCATAGTCAAGAGACTCGAAGTCATAATGATGCAAAAACGGTTTAGCCAACTTGGCGGGCTTCAGCTTGACAGAGACACAAGGGCTTTGGTTAGTCATTTCTCGGGCATGACTCAGAGAACAGTGAGAGATAAGTTTGCTCGATTAACTCAGATGGCGACGATACTGAACTTGGAAAAGGTATCAGAGATTTTGGACTTTTGGGGAGAGAACTCAGGACCCATGACTTGGAGACTCACACCA
Suillus lakei	>KAG1757256.1 kinesin-domain-containing protein [Suillus lakei]	Suillus lakei	ATGGAGGTCATGCGCTCCAATCAAAAGCGTCTTGCACAAAGCCTAGCAAATCCTGGGCGG	74059	MEVMRSNQKRLAQSLANPGR	>lcl|JABBWA010000001.1_cds_KAG1757256.1_295 locus_tag=EDB19DRAFT_1656524 db_xref=InterPro:IPR001752JGIDB:Suilak1_1656524 protein=kinesin-domain-containing protein protein_id=KAG1757256.1 location=join(834088..834119834423..834570834618..835025835080..835649835701..835847835902..836057836115..836364836415..836518836575..836697836747..836875836931..837458) gbkey=CDS	MAARRIEMITWCLKTRTTGRKPLANRANSPDAKLPAAKKVAGTRQARADHGSTAEREPVMAYLRIRPHLGDDEPMSMPYLASLSDTSVQMTDPTHDGAGSSRPHIRVSTVAPSSIYRFSHVFLPETQQAEFFAKTTLPLVRDLLDGQNGLLFAYGVTNSGKTYTIQGGNGPDSAGILPRTLDVIFNSVEGLHSDGRFRPVRLYGVEGADPSEFLPPTDIDVPTDEPRLAEVLAEHLSNTDDIDIDPTIVKLDRNYEYSIWISYAEVYNEKVYDLLAEVTEDTSRSQIPRSNTNVQVAHPLLLTRKALAVKPSPACDALDESGSGSAGKYIAGLRYFRVTSAAQAKALVKLGQLHRRVFGTLANSQSSRSHGMVTVKVLRGHRGDRDDPSSLQISRLTLVDLAGSERTKHTQTTGDRLKEAGNINKSLMVLGQCMEVMRSNQKRLAQSLANPGRTDTRDVKKALAVVPFRHSKLTEVLMDYFVGDGRVVMIVNINPYDTGFEENSHVMKFSALAREVSTAVNNAPLPRVQTNPSKRSTVGSALPRAVTRKVTISSVLPNKKISEAHLEVLEEDEAREDGENEEDDDEPINPLVDALFDEIEDLRLRLYEAEMRCVIVEAETREDVMKEMEERMREIEKTYSQRLMNEVERNEQKMDAKIDMLHRAGLIGSPQKRREIVEESEGSGEIEDEDVEIIEDSDEPSDSEAGRSSSPLDGKGKAKTQLELTSNRMLGAGQEEADASAQSKIEQMTEEESVEDDPISEDDESDDYAPPAKAKSRPFQVAVKPLAKGKVESQATKTGRRSTRTVSLLEKQIKDISIVEVGTGGADDSVTILPNRKARAAYGGPDVVFVPGKGDLDTTKKKKR*	ATGGCGGCGAGGAGAATTGAAATGATCACGTGGTGCCTAAAAACGCGAACAACTGGTCGAAAACCTCTTGCCAATCGAGCTAATTCGCCTGATGCTAAGCTTCCTGCTGCCAAGAAGGTGGCTGGTACTAGGCAAGCACGAGCAGACCACGGATCAACTGCAGAGCGCGAACCCGTGATGGCCTATCTGCGCATTCGTCCTCATCTTGGGGATGATGAACCCATGTCTATGCCTTACCTTGCCTCTTTATCGGACACATCTGTACAGATGACAGACCCCACCCATGACGGTGCAGGCAGCTCCAGACCGCACATTCGTGTCTCAACTGTCGCACCTTCGTCAATCTACAGATTCTCACATGTTTTCCTACCAGAAACACAACAGGCAGAGTTCTTTGCGAAAACTACACTTCCCCTCGTGCGCGATCTCTTGGATGGACAAAATGGCTTGTTGTTTGCATATGGCGTTACAAACTCGGGCAAGACATATACAATCCAAGGGGGCAATGGTCCAGATTCTGCAGGTATACTGCCGCGGACACTGGACGTGATTTTTAACAGCGTTGAGGGACTACACAGCGATGGCCGGTTCAGGCCCGTTAGGCTGTATGGCGTAGAAGGAGCTGATCCATCTGAGTTTCTGCCTCCCACGGACATCGACGTGCCAACTGATGAGCCACGCCTAGCAGAAGTCCTTGCGGAACACCTCTCGAACACAGATGACATCGATATCGATCCAACCATCGTGAAGCTCGACCGCAACTACGAGTACTCTATTTGGATATCTTATGCGGAAGTATACAATGAAAAGGTTTACGATCTTCTTGCTGAAGTGACAGAGGATACATCACGGTCACAGATCCCTCGCTCCAACACCAACGTGCAAGTCGCCCATCCGCTTCTGCTGACGCGTAAAGCCCTCGCTGTTAAACCTTCACCTGCCTGTGACGCATTGGATGAGAGTGGGTCTGGAAGCGCGGGGAAGTACATTGCAGGTCTGAGATATTTCCGGGTAACCAGTGCTGCGCAAGCAAAGGCGCTTGTCAAGCTAGGACAGCTGCACCGACGTGTCTTTGGCACGCTAGCTAACAGCCAAAGTAGCAGGAGCCATGGTATGGTAACTGTCAAGGTTCTAAGAGGACACCGGGGTGACAGGGATGACCCAAGCTCTCTGCAAATATCGCGGTTGACCCTCGTGGATCTAGCAGGATCAGAGCGAACCAAGCACACGCAGACAACTGGCGATCGTCTTAAGGAGGCTGGAAACATTAACAAGTCTCTCATGGTCCTTGGGCAATGCATGGAGGTCATGCGCTCCAATCAAAAGCGTCTTGCACAAAGCCTAGCAAATCCTGGGCGGACGGATACTCGTGATGTCAAGAAGGCATTGGCCGTTGTGCCATTCAGGCATAGCAAACTCACGGAGGTATTAATGGATTACTTTGTTGGTGATGGTCGAGTCGTAATGATCGTCAACATCAATCCTTACGATACTGGCTTCGAAGAGAATTCTCATGTAATGAAATTCTCTGCGCTCGCGAGGGAAGTTTCAACAGCCGTGAACAACGCACCTCTGCCCCGCGTGCAGACCAATCCAAGCAAGCGGAGTACAGTCGGCTCGGCTCTGCCCAGGGCTGTGACCAGGAAGGTGACAATATCGAGTGTTCTCCCTAATAAGAAGATCAGCGAAGCACATCTCGAAGTTCTCGAAGAGGACGAGGCGAGGGAAGACGGCGAGAATGAAGAGGATGATGACGAACCCATCAATCCACTGGTGGATGCCTTGTTTGATGAAATCGAGGACTTGCGCCTGCGGCTCTACGAGGCAGAGATGCGCTGTGTAATAGTCGAAGCGGAAACCCGCGAAGATGTTATGAAGGAAATGGAAGAAAGGATGCGCGAGATTGAGAAGACTTACAGTCAGAGGCTGATGAACGAGGTGGAGCGAAACGAACAGAAAATGGATGCCAAGATCGACATGTTGCATCGAGCTGGACTAATTGGTTCCCCTCAAAAGCGTCGGGAGATAGTGGAGGAGAGTGAGGGATCAGGTGAGATTGAAGATGAGGACGTAGAAATTATTGAAGATAGCGATGAGCCGTCCGATTCAGAAGCGGGCCGATCTTCGTCACCTCTTGACGGCAAGGGGAAGGCCAAAACACAATTAGAGCTCACCTCCAACCGAATGTTAGGCGCCGGTCAAGAGGAGGCTGATGCAAGTGCTCAGAGCAAAATCGAGCAAATGACAGAGGAGGAGAGCGTGGAGGACGATCCAATTAGTGAAGATGATGAGTCCGACGACTACGCCCCTCCAGCTAAGGCCAAGTCTAGGCCGTTTCAAGTCGCCGTCAAGCCTCTGGCAAAAGGGAAAGTAGAGAGTCAAGCAACCAAAACTGGTCGTCGATCAACTCGGACTGTGTCTCTGTTGGAGAAGCAGATCAAAGATATTTCTATCGTGGAGGTCGGCACAGGTGGCGCTGATGACTCTGTCACGATTCTACCCAATCGAAAGGCACGCGCAGCTTACGGGGGCCCTGATGTTGTATTCGTGCCAGGAAAAGGTGACCTTGACACTACGAAGAAAAAGAAGAGGTGA
Gossypium raimondii	>MBA0594507.1 hypothetical protein [Gossypium raimondii]	Gossypium raimondii	GCAATTCAGAAAATTATCACTATACCTGCCGCAATGCAAAAGGTTACAAATCCTGTCCCA	74060	AIQKIITIPAAMQKVTNPVP	>lcl|NC_068569.1_cds_XP_012445281.1_13808 gene=LOC105769294 db_xref=GeneID:105769294 protein=DNA polymerase epsilon catalytic subunit A protein_id=XP_012445281.1 location=complement(join(6386415..63867756387109..63872156387327..63875246387621..63877916387923..63880336388515..63885816388682..63888426389154..63892026389278..63895286389677..63897366389959..63900336390184..63902676390359..63904606390578..63907106391468..63915326391626..63918096392491..63926816393863..63939376394048..63942456394319..63944666394990..63954446395523..63956656395746..63958006396454..63966546396792..63968876397356..63974996397581..63976616397796..63978836398076..63982526398448..63985276398627..63987326398985..63990796399157..63992986399390..63995086399856..63999606400307..64004206401383..64015596401663..64018276402157..64022406402946..64030686403148..64032826403374..64034606403773..64039906404091..64041796404354..64045146405054..64051496405257..64053166405418..64054836405585..6405746)) gbkey=CDS	MNGGDNRRLDRRDLWRSKKQKLIRSAEEELESKLGFDLFTEGEKRLGWLLTFASSSWEDSDAGKVYSCVDLYFVSQDGSCFKSKFKFRPYFYAAAKNKAEMDVESYLRRRYETQIAGIEIVEKEDLDLKNHLSGLHKRYLKISFDTVQQLMDVKRDLVHVVERNRTKFDAAEAYESILMGNREQRPLDLLDLLVDLREYDVPYHVRFAIDNDVRCGQWYDVSVSSTGVMLEKRTDLLQRAEVRVCAFDIETTKLPLKFPDAEYDSIMMISYMVDGQGYLIINRECVGQDIEGLEYTPKPEFQGFFKVTNVKNEIELLRQWFTHMQEVKPGIFVTYNGDYFDWPFIEKRAAYHGFRMSDEIGFRCDENQGECRAKFACHLDCFAWVKRDSYLPQGSHGLKAVTKAKLGYDPLEVNPEDMVRFAKEKPQMMASYSVSDAVATYYLYMTYVHPFIFSLATIIPMSPDEVLRKGSGTLCEMLLMVQAYKANVICPNKHQSDAEKFYKNHLLESETYIGGHVECLESGVFRSDLPTSFKLDPSGYEQLISNLDRDLQYAIRVEGKMDLESVLNYDEVKNEIMEKLVKLRDEPIHEECPLIYHLDVAAMYPNIILTNRLQPPSIVTDEVCTACDFNRPDKTCLRKLEWVWRGEIFMAKKSDYYHLKKQIESELFDGTDNQLSKSFLDLPKLEQQSRLKDRLKKYCQKVYRRVLDKPVTELREAGICMRENPFYVDTVRSFRDRRYEYKGLNKVWKGKLSEAKAGGNPMKIQEAQDMVVLYDSLQLAHKCILNSFYGYVMRKGARWYSMEMAGVVTYTGAKIIQNARLLVEKIGKPLELDTDGIWCALPGSFPENFTFKTNDLKKKLTISYPCVMLNVDVARNNTNDQYQTLVNPVNKIYTIHSECSIEFEVDGPYKAMIIPASKEEGILIKKRYAVFNDDGTLAELKGFEIKRRGELKLIKVFQAELFDKFLNGSTLEECYSAVAVVANRWLDLLDSQGKDIADSELLDYISESSTMSKSLADYGEQKSCAVTTARRLADFLGDAMVKDKGLHCQYIVACEPRGTPVSERAIPVAIFETDPEIMKFYLRKWCKTSSDVGIRSIVDWLYYKQRLSSAIQKIITIPAAMQKVTNPVPRVAHPDWLHKRVREKEDKFRQRKLVDIFGSSVRNDTVKKANDAVLTTDVVGDLEDFQNKRGSKKGPVPIVRSYEMNKDQGPIEAAIQGNTMQRQTDHRGSEQNLSSILQPNVQSTENIDRNVDYQGWLELKKRKWKDNLERRKRQRLSNLRTSNHVSHNSEMLGAMENHKDASGRTGVGSYFRRHEVSLTNSYWQIMQLVPGSQNGQFLAWVVVEGIMLKVPITVPRVFYLNSKATISENFPGRRVNKILPHGRQSYNLFEVIIDEDQFRRESKKLAALLADPEIEGIYERKIPLEFNAILQLGCVCKVDKTAKKRNAQDGWRLSELHMKTTTECAYLEQAIPFFYLYHSICEGRAIYAAYFSSSGTVFVVVVNPHHESESISPFILEKYFREACLALSIEPPARNGISFKVNYVEHVKDAEKNLQRAISEHRHEHQGPILAVIECPNTQMMKSGIQALEDFPCVSIPSNARDNDYQLLVWQQTAAKIGMQRCSASSQWLSERISLSRYAHVPLGNFQSDWLLYTADVFYSRALRDQQQVLWISDDGVPDLGGIGEEDTCFADEVCQPVITYPGAYRKVSVELKIHNLAVDALLKSNQINEMEGGALLGFDQDVHSGNEQCGFDEANASAAAFRVMKQLIQRCLADAVSSGNVFADAILQHLYRWLCSPQSKLHDPALHRILHKVMQKVFALLLAEFRKLGATIIFADFSKVIIDTGKYDISAAKAYCHSLLKALQSRELFEWIELEPIHFWHSLLFMDQYNHGGILAESHENSQEKSEVDIVSNWNIAQYLPEKIQDHFVLIVSEFLHTPWKYAQEQAANRTSSLDGSLCTPSITITAAENFEAHIVQYLKEQISSYFTEKLLGIVRDIVLHMKGLNGSGKVGQQSVHNVPHKGDAALEFIKHVCTVLALDHSIQHDVLVLRKNLLKYVHVKEFAPEAEFHDPCPSFILPNVICSYCNDCRDLDLCRDSALLVDEWCCAVPQCGQPYDREVMENALLQIVRQRERLYHLQDLVCCRCRQVKAAHLAEQCGCAGSFKCKEDVSEFRRKMQIFLNIAIRKKFQLLQECTSWILQIN*	ATGAATGGCGGAGATAACCGACGGCTGGACCGGCGAGACCTTTGGAGATCGAAGAAGCAGAAGCTGATCCGCAGCGCAGAAGAGGAGCTCGAGTCCAAGCTTGGCTTTGATCTCTTCACTGAAGGCGAAAAACGTCTCGGATGGTTACTTACTTTCGCTTCGTCATCTTGGGAGGATTCGGATGCAGGAAAAGTATATAGTTGCGTCGATCTTTACTTTGTTTCTCAGGATGGTTCTTGTTTTAAGTCGAAGTTCAAATTCCGTCCTTACTTTTACGCAGCTGCAAAGAACAAAGCAGAAATGGATGTGGAATCCTATTTGAGACGACGTTATGAAACTCAAATTGCAGGGATTGAAATTGTGGAGAAGGAAGATCTTGATCTTAAAAACCATTTGTCTGGTCTACACAAACGTTATTTAAAAATATCTTTTGATACTGTTCAACAATTGATGGATGTGAAGAGAGATCTAGTGCATGTTGTTGAAAGAAACCGGACAAAATTTGATGCTGCTGAAGCATACGAGTCGATATTAATGGGGAATAGAGAACAAAGGCCACTAGATCTTTTAGATCTTCTAGTTGATCTCCGTGAATATGATGTTCCTTACCATGTTCGTTTTGCCATTGACAATGATGTGAGATGTGGCCAGTGGTACGATGTAAGTGTTTCTAGTACTGGAGTCATGCTAGAGAAGAGAACTGATCTTTTGCAACGTGCTGAAGTGCGTGTCTGTGCATTTGATATTGAGACGACAAAGCTTCCTTTGAAATTTCCAGATGCCGAGTATGATTCAATAATGATGATATCATACATGGTTGACGGACAAGGTTACTTGATTATTAACAGAGAGTGTGTAGGGCAAGACATAGAGGGCTTAGAGTATACTCCTAAACCAGAATTTCAAGGATTTTTCAAAGTCACAAATGTGAAAAATGAGATAGAACTTCTACGGCAGTGGTTTACCCACATGCAAGAGGTCAAGCCTGGTATTTTTGTTACATACAATGGTGATTATTTTGACTGGCCATTCATAGAAAAAAGAGCTGCTTATCATGGATTTAGAATGAGTGATGAAATAGGGTTTCGATGTGATGAAAATCAGGGGGAATGTCGAGCCAAATTTGCTTGTCATTTGGATTGTTTTGCTTGGGTCAAACGTGATAGTTATCTTCCTCAGGGGAGCCACGGCCTGAAGGCTGTTACGAAGGCAAAGCTGGGTTATGATCCACTAGAGGTGAATCCAGAGGATATGGTTCGATTTGCAAAGGAAAAGCCCCAGATGATGGCCTCCTATTCTGTTTCTGATGCTGTTGCAACTTATTACTTGTATATGACCTATGTTCATCCCTTTATTTTCTCTCTGGCAACTATTATTCCCATGTCACCTGACGAGGTTTTGCGCAAAGGAAGTGGGACACTTTGCGAAATGCTTCTGATGGTTCAGGCCTACAAGGCAAATGTTATCTGCCCTAACAAACACCAATCGGATGCTGAGAAGTTCTATAAGAATCACCTTCTTGAGAGTGAGACCTATATAGGTGGCCATGTGGAATGCCTTGAAAGTGGTGTTTTCAGATCTGATCTTCCAACTAGCTTTAAACTTGACCCATCTGGCTATGAGCAACTGATCAGTAATCTTGACCGAGATCTACAGTATGCTATTAGAGTTGAGGGAAAGATGGACTTGGAGTCAGTCTTGAACTACGACGAAGTAAAGAATGAAATAATGGAAAAGCTTGTGAAGTTACGAGATGAACCTATCCATGAAGAATGCCCTCTCATTTATCATTTAGATGTTGCTGCAATGTACCCGAATATTATTTTGACAAACAGGCTTCAGCCACCATCAATAGTTACAGATGAGGTCTGTACTGCATGTGATTTCAATCGTCCGGACAAGACTTGCCTCCGGAAACTTGAATGGGTTTGGCGTGGGGAGATATTCATGGCAAAGAAAAGTGATTATTACCACCTGAAGAAGCAAATCGAGTCTGAACTTTTTGATGGTACTGATAATCAGTTGTCAAAATCTTTTCTTGACCTGCCTAAACTGGAGCAGCAGTCCAGGCTGAAAGACCGATTGAAGAAATACTGTCAGAAGGTTTACAGACGGGTATTGGACAAGCCAGTCACTGAACTTCGAGAAGCAGGGATCTGTATGCGTGAAAACCCTTTTTACGTTGACACAGTTCGCAGCTTTCGAGATAGAAGGTATGAATACAAAGGACTGAATAAAGTTTGGAAAGGGAAGCTGTCTGAAGCCAAGGCTGGTGGAAACCCTATGAAGATCCAAGAAGCACAAGACATGGTAGTGCTTTATGATTCCTTACAACTTGCCCATAAGTGTATTCTGAACTCATTCTATGGATATGTCATGCGCAAAGGTGCGAGATGGTACTCAATGGAAATGGCTGGTGTAGTTACATATACTGGTGCTAAAATCATTCAGAATGCTCGCTTACTTGTTGAAAAAATTGGGAAACCACTTGAATTAGACACAGATGGTATCTGGTGTGCGCTTCCTGGGTCTTTTCCAGAAAATTTTACTTTTAAAACTAATGACTTGAAGAAGAAGCTGACTATCTCTTATCCATGTGTTATGCTTAATGTTGATGTGGCAAGAAATAATACAAATGATCAGTACCAGACACTTGTGAATCCTGTCAATAAAATATACACAATTCATAGTGAATGCTCAATTGAATTTGAAGTAGATGGCCCATACAAGGCAATGATTATACCTGCGTCTAAGGAAGAAGGAATATTAATCAAGAAAAGATATGCTGTTTTTAATGATGATGGAACCCTTGCGGAACTGAAAGGTTTTGAGATAAAGCGTAGAGGTGAGCTGAAACTCATCAAAGTTTTCCAGGCAGAGCTTTTTGATAAGTTCCTTAATGGATCCACCTTAGAGGAATGCTACTCAGCTGTCGCTGTTGTTGCAAACCGCTGGCTTGATCTTCTTGATAGTCAAGGAAAGGATATTGCAGATAGTGAGTTATTGGATTACATATCGGAATCTAGCACAATGAGCAAGTCTTTAGCAGATTATGGTGAACAAAAGTCATGTGCAGTGACCACAGCAAGGCGTCTTGCTGATTTTCTTGGTGATGCTATGGTTAAAGATAAAGGACTGCACTGCCAGTATATAGTGGCATGTGAACCAAGAGGTACACCTGTTAGTGAACGTGCTATTCCTGTTGCAATATTTGAAACTGATCCTGAAATAATGAAGTTCTATCTACGCAAGTGGTGCAAAACTTCTTCAGATGTTGGCATACGTTCTATTGTTGATTGGTTGTATTACAAGCAACGGCTTAGCTCGGCAATTCAGAAAATTATCACTATACCTGCCGCAATGCAAAAGGTTACAAATCCTGTCCCAAGGGTCGCTCATCCTGATTGGCTTCATAAAAGGGTTCGTGAGAAGGAGGATAAATTCCGTCAAAGAAAGTTGGTTGATATCTTTGGCTCATCAGTTAGAAATGATACAGTGAAAAAGGCAAATGATGCTGTTCTCACCACAGATGTGGTTGGAGATCTAGAAGACTTCCAAAACAAAAGGGGTTCTAAGAAAGGACCTGTACCAATTGTTCGTAGTTATGAAATGAATAAGGATCAAGGTCCAATCGAGGCAGCCATCCAAGGCAATACTATGCAACGCCAAACTGATCATAGAGGAAGTGAGCAAAATTTGTCGTCAATATTGCAGCCAAATGTTCAATCCACTGAAAATATTGACAGAAATGTTGACTATCAAGGATGGCTTGAACTGAAGAAGAGGAAATGGAAGGACAATCTGGAAAGGAGGAAGAGGCAAAGGTTGAGTAATCTAAGGACATCAAATCACGTCAGTCACAATTCTGAAATGCTGGGTGCCATGGAAAACCATAAAGATGCCTCTGGAAGAACTGGTGTTGGTTCATATTTTAGAAGACATGAAGTATCTCTAACAAATTCCTATTGGCAGATTATGCAGCTAGTTCCAGGTTCACAGAATGGTCAATTTTTGGCTTGGGTTGTTGTTGAAGGAATTATGCTTAAGGTTCCTATAACTGTTCCAAGAGTGTTCTATTTGAACTCTAAAGCAACTATATCAGAAAATTTTCCTGGAAGACGGGTAAACAAGATTCTGCCTCATGGAAGGCAGAGCTATAACCTATTTGAGGTTATAATTGATGAAGACCAGTTTAGGAGGGAGAGCAAGAAGCTTGCTGCTCTTCTTGCTGATCCAGAAATTGAGGGAATTTATGAAAGAAAGATTCCGCTGGAGTTTAATGCTATTCTCCAGCTTGGTTGTGTTTGTAAAGTAGATAAGACAGCCAAGAAACGAAATGCCCAGGATGGTTGGAGACTGAGTGAACTGCATATGAAGACTACAACTGAATGTGCTTATCTGGAGCAGGCAATCCCTTTCTTTTACTTGTATCATAGTATTTGTGAAGGCCGTGCCATATATGCTGCTTATTTTTCTTCATCAGGAACAGTGTTTGTGGTGGTAGTTAATCCTCACCATGAAAGTGAAAGTATATCTCCATTTATCCTTGAGAAATATTTTCGTGAAGCTTGCCTGGCATTGTCTATTGAACCACCAGCTCGTAATGGTATTTCTTTCAAGGTGAACTATGTTGAACATGTCAAGGATGCTGAAAAAAATTTACAAAGAGCTATAAGTGAACACAGGCATGAACATCAAGGACCTATTCTTGCTGTCATTGAATGCCCAAATACTCAAATGATGAAGTCAGGTATACAAGCTCTAGAAGATTTCCCTTGTGTGAGCATACCTTCCAATGCTCGTGATAATGATTATCAGCTTCTTGTATGGCAACAAACAGCAGCAAAAATTGGAATGCAGCGGTGTTCTGCATCATCTCAGTGGTTGAGTGAGAGGATCTCTCTCTCAAGATATGCGCATGTACCCTTGGGCAATTTTCAATCTGATTGGCTGTTATATACCGCAGATGTCTTCTATTCTAGAGCCTTGCGTGATCAGCAACAGGTACTCTGGATATCTGATGATGGTGTTCCTGACCTAGGAGGCATTGGTGAAGAAGATACATGTTTTGCTGATGAGGTCTGTCAACCTGTTATCACATACCCTGGAGCATACAGAAAAGTTTCCGTGGAGCTAAAGATTCATAACCTGGCTGTAGATGCTCTTCTTAAAAGTAACCAAATCAATGAAATGGAAGGAGGAGCTTTATTAGGATTTGACCAAGATGTGCATTCTGGAAATGAACAGTGTGGTTTTGATGAAGCTAATGCATCTGCTGCTGCATTTCGAGTCATGAAACAACTGATACAGAGGTGCCTTGCTGATGCAGTTTCCTCTGGAAATGTGTTTGCTGATGCAATACTGCAACATCTTTATCGGTGGCTTTGCAGTCCTCAGTCAAAGCTTCATGATCCAGCTCTTCACCGCATACTACACAAGGTCATGCAAAAGGTGTTTGCTTTGCTGTTGGCCGAATTCCGCAAATTGGGTGCCACAATTATATTTGCAGACTTCTCCAAGGTTATCATTGACACAGGAAAATATGATATATCAGCAGCTAAAGCTTATTGTCATAGCTTGCTGAAAGCTCTGCAGAGTAGAGAGCTATTTGAATGGATTGAACTTGAGCCGATTCACTTCTGGCATTCCTTGTTATTTATGGATCAGTATAACCATGGGGGAATCTTGGCGGAATCTCATGAAAATTCACAAGAAAAGTCAGAAGTGGATATTGTTTCTAACTGGAACATTGCTCAGTATTTACCTGAGAAGATTCAGGATCATTTTGTTTTAATTGTCTCCGAGTTTCTGCATACTCCCTGGAAATATGCACAGGAGCAAGCTGCAAATAGAACATCCTCTCTGGATGGCAGCTTATGCACTCCATCAATCACTATTACCGCTGCTGAGAATTTTGAAGCCCATATCGTACAATATCTCAAAGAGCAGATTAGCTCCTACTTCACAGAAAAACTTCTAGGGATTGTTCGTGATATTGTGCTTCATATGAAAGGGTTGAACGGATCTGGAAAAGTTGGTCAACAGAGTGTGCATAATGTTCCTCACAAAGGAGATGCTGCGCTGGAGTTTATTAAGCATGTCTGTACTGTTCTGGCCCTTGACCATAGTATTCAGCACGATGTTCTGGTATTAAGGAAGAATCTACTGAAATATGTACATGTCAAGGAGTTTGCTCCAGAAGCTGAGTTTCATGATCCATGTCCTTCTTTCATCTTACCCAATGTGATTTGCAGCTACTGCAACGACTGTAGAGACCTGGATTTATGCCGGGACTCGGCTTTACTGGTTGACGAGTGGTGCTGTGCTGTCCCCCAGTGTGGGCAGCCTTATGATCGGGAGGTGATGGAGAATGCACTTTTGCAAATTGTACGACAAAGAGAAAGACTGTATCATCTACAGGATCTAGTGTGCTGTAGGTGCAGACAGGTGAAAGCAGCACATTTAGCGGAACAATGCGGGTGTGCAGGCTCTTTTAAATGCAAGGAAGATGTATCTGAGTTTCGCCGCAAAATGCAGATATTCTTGAACATAGCCATTCGTAAAAAGTTTCAACTCCTCCAGGAGTGTACTTCATGGATCTTACAAATCAACTAG
Capsella rubella	>EOA19746.1 hypothetical protein CARUB_v10003876mg [Capsella rubella]	Capsella rubella	ATATTGAACTTGGAAAAGGTATCAGAGATTTTGGACTTTTGGGGAGAGAACTCAGGACCC	74061	ILNLEKVSEILDFWGENSGP	>lcl|NW_006238918.1_cds_XP_023635969.1_25285 gene=LOC17883380 db_xref=GeneID:17883380 protein=conserved oligomeric Golgi complex subunit 4 protein_id=XP_023635969.1 location=join(16043371..1604475916044973..1604657416046870..16047499) gbkey=CDS	MIRRLIYDCSAVTRHLSPPLLTFSRLLFSSSSEHEAREPRPSALVSNPNAKSPIGSPTRVQKLIASQSDPLLAKEIFDYASKQPNFRHSQSSHLILILKLGRSRYFTLIDDVLAKHRSSGYPVTGELFTYLIKVYAEAKLPEKVLRTFYKMLEFNFTPQPKHLNRILEVLVNHRGYLRKAFELFKSSRLHGVTPNTRSYNILMQAFCLNDDLSIAYKLFGKMLERDVVPDVESYKILIKGFCRKGQVNGAMELLEDMLNKGFVPDRLSYTTLLNSLCRKTQLREGYKLLCRMKLKGCNPDIVHYNTMILGFCREGRAMDARKVLDDMLGNGCSPNLVSYRTLIGGLCDQGLFDEGKKYLQEMISKGFSPHFSISNSLVKGFCSFGKVEEACDIVEVVMQSGETLHLDTWEIIIPLICKEDESEKIKQFLEDAIKEEISGDTRIIDAGSGLGSYLSSKLQMKRKSENHKMPEIEQDDAVAESVDSSTVKFGTPETLEYVRSLTDVGAMTRLLHECIAYQRSLDSDLDTLLSQRTELDRNLVQLQRSAEILDIVKADADHMLGNVRSTCDLADQVSGKVRELDLAQSRVNVTLSRIDAIVERGNCIEGVKTALESEDYESAAKFVQRFLQIDSQYKDSGSDQREQLLASKNQLEGIVKKKLLAATDQRDHPTILRFVRLYSPLGMEDEGLQIYVRYLRNVITMRGRMEYENVVELMEKGVGQVNFVGCLTNLFKDIVMAIEENDEILRGLCGEEGVVYAICELQEECDSRGSLILKKYMDFRKLSRLASDINNSPNLNLLAGGASEGPDPREVELYVEEILSLMQLGEDYTEFMVSKIKSLTSVDPELLPRATKAFRNGSFSKVVQEVTGYYVMLEGFFMVENVRKAIRIDEHVPDSLTTSMVDDVFYVLQSCLRRAISTSNISSVFPVLTNAGSLLGNDYHEALQQKIREPNLGARLFLGGIGVENTGTEIATALNNMDVSCEYILKLKHEIEEQCTEVFPAPADRERIKSYLSELSELSNSFKQLLNSGMEQLVATVTPRIRPVLDTVATISYELTETEYAENEVNDPWVQRLLHSVETNAAWLQPLMTSNNYDSFLHLIIDFIVKRLEVIMMQKRFSQLGGLQLDRDTRALVSHFSGMTQRTVRDKFARLTQMATILNLEKVSEILDFWGENSGPMTWRLTPAEVRRVLGLRVEFKPESIAALKL*	ATGATTCGCCGGCTGATCTACGACTGTTCCGCCGTCACACGCCACCTCAGTCCACCGTTATTGACGTTTTCACGTTTATTATTCTCTTCTTCATCTGAACACGAAGCTCGAGAGCCGAGACCCTCGGCTCTGGTATCGAATCCGAACGCTAAATCTCCAATCGGGTCTCCGACTCGGGTTCAAAAGCTCATAGCTTCGCAATCGGATCCTCTCCTCGCCAAGGAGATCTTCGATTACGCTTCAAAGCAGCCTAATTTCCGCCATTCTCAATCTTCTCATCTCATCCTCATCCTCAAACTCGGACGTTCTCGATACTTCACTCTCATCGACGATGTTCTCGCCAAGCACAGATCGAGTGGATACCCAGTAACCGGAGAACTCTTCACGTATCTGATCAAAGTCTACGCAGAAGCGAAGTTACCAGAGAAAGTTTTAAGGACGTTTTACAAAATGTTAGAGTTCAATTTCACGCCACAGCCAAAACATCTGAATCGGATTCTGGAGGTTCTCGTAAACCATAGGGGTTATCTTCGGAAAGCTTTTGAGCTTTTCAAGAGTTCACGTCTTCACGGTGTGACGCCTAACACGAGAAGTTACAACATTTTGATGCAAGCTTTCTGTTTGAATGATGATTTGAGTATTGCGTACAAACTGTTTGGTAAAATGCTTGAGAGAGATGTTGTACCTGACGTGGAGTCTTATAAGATTCTGATAAAAGGGTTTTGTAGGAAAGGACAAGTGAATGGTGCTATGGAATTATTAGAAGATATGCTGAATAAAGGTTTCGTGCCTGATAGGTTGAGTTACACAACTTTGTTAAACAGTCTGTGTAGGAAGACGCAGCTCAGAGAGGGTTATAAGCTTCTATGTAGGATGAAGTTAAAAGGTTGTAATCCTGATATTGTTCATTACAACACGATGATTCTCGGGTTTTGTAGAGAAGGTCGTGCTATGGATGCTAGGAAAGTTCTTGATGATATGTTAGGTAACGGTTGCTCGCCTAATCTGGTCTCGTACAGGACATTGATTGGAGGACTTTGTGATCAAGGACTGTTTGATGAAGGGAAGAAGTACCTACAAGAAATGATATCCAAAGGGTTTTCTCCTCATTTTTCGATTTCGAATAGTTTGGTAAAAGGGTTTTGCAGCTTCGGTAAAGTCGAAGAAGCATGTGATATTGTCGAGGTTGTGATGCAGAGCGGAGAAACATTGCATTTAGACACTTGGGAGATAATAATTCCATTGATCTGTAAAGAAGACGAGTCAGAGAAGATCAAACAGTTTCTTGAAGATGCTATTAAAGAAGAGATAAGTGGTGATACAAGAATCATTGATGCGGGTAGCGGTTTAGGATCATACCTTTCTAGTAAGCTACAAATGAAACGCAAATCAGAAAATCATAAAATGCCGGAGATCGAACAAGACGATGCGGTGGCGGAGTCGGTGGATTCGTCCACCGTTAAATTCGGTACACCGGAAACGTTGGAGTATGTACGATCGCTCACTGACGTTGGAGCCATGACGCGACTTCTTCACGAATGTATCGCTTACCAACGAAGCCTAGACTCGGATCTCGACACGCTTCTGTCGCAGCGCACGGAGCTGGATCGGAATCTGGTTCAGCTACAGAGATCCGCGGAGATTCTCGATATCGTGAAAGCGGATGCAGATCACATGCTTGGAAATGTTCGATCGACTTGTGATCTCGCGGATCAGGTTAGTGGCAAGGTACGAGAGCTGGATCTCGCTCAGTCTCGTGTGAATGTTACTCTCTCTCGCATTGACGCGATTGTTGAACGAGGGAATTGCATTGAAGGCGTGAAGACAGCTTTGGAATCGGAGGATTACGAATCTGCCGCGAAATTCGTACAGAGATTTCTCCAGATCGATTCGCAGTACAAGGATTCTGGTTCTGATCAGAGAGAGCAACTTCTCGCTTCAAAGAATCAACTTGAAGGTATTGTGAAGAAGAAGCTCTTAGCGGCAACAGACCAGAGAGATCATCCTACAATTTTGAGATTCGTGAGACTTTATTCTCCATTGGGGATGGAGGACGAAGGGTTACAGATTTACGTTCGTTACTTGAGAAATGTCATTACGATGAGAGGGAGGATGGAGTACGAAAATGTGGTTGAGCTCATGGAGAAAGGAGTCGGACAGGTTAATTTCGTTGGGTGCTTAACCAATTTGTTTAAGGACATTGTCATGGCTATTGAAGAAAACGATGAGATCCTGAGGGGTCTTTGTGGAGAAGAGGGTGTTGTTTATGCGATTTGTGAATTGCAAGAGGAATGTGATTCTAGAGGTTCGTTGATCTTGAAGAAGTACATGGACTTTAGAAAGTTATCTAGATTGGCGTCTGATATTAACAATTCCCCCAATCTGAATCTTCTCGCTGGTGGTGCATCTGAAGGACCAGACCCGAGAGAAGTTGAGCTGTATGTGGAAGAGATACTGTCGCTGATGCAGTTAGGTGAGGATTATACCGAGTTCATGGTGTCAAAAATCAAGTCTTTGACGTCGGTAGATCCTGAATTGTTGCCAAGGGCTACAAAGGCATTTAGAAATGGAAGTTTTAGCAAAGTGGTTCAGGAAGTGACAGGATACTATGTGATGCTAGAAGGGTTCTTTATGGTTGAGAATGTGAGGAAAGCTATAAGGATCGATGAGCATGTACCAGACAGCCTTACCACTTCAATGGTGGACGATGTGTTCTACGTTTTGCAGAGTTGTCTGAGGAGAGCTATTTCAACGTCAAACATCAGTTCTGTGTTTCCTGTGTTGACCAATGCCGGTAGCTTGTTGGGCAATGATTACCATGAAGCTTTACAACAGAAGATTAGAGAGCCTAACCTTGGTGCTAGGTTATTCTTGGGCGGTATCGGTGTGGAGAATACCGGAACAGAGATTGCAACTGCTTTGAACAATATGGACGTGAGCTGCGAGTACATTCTTAAATTAAAACATGAAATCGAGGAGCAATGTACTGAGGTGTTTCCTGCACCAGCAGACCGAGAGAGGATTAAATCATATCTATCTGAGTTAAGCGAGTTAAGCAACTCGTTCAAGCAATTACTCAACTCAGGCATGGAACAGCTCGTAGCAACCGTAACACCAAGAATCCGTCCGGTTCTAGACACAGTAGCTACCATAAGCTACGAGTTAACAGAAACCGAGTACGCAGAGAACGAGGTGAATGACCCGTGGGTCCAAAGACTTCTCCACTCGGTCGAAACAAACGCCGCTTGGCTCCAACCACTAATGACATCCAACAACTACGACTCTTTTCTGCATCTCATAATCGATTTCATAGTGAAGAGACTGGAAGTCATAATGATGCAGAAACGCTTTAGCCAACTTGGAGGGCTTCAGCTTGACCGAGACACAAGGGCATTGGTTAGCCATTTCTCCGGTATGACTCAGAGAACAGTGAGAGATAAGTTTGCTCGGCTAACTCAAATGGCGACGATATTGAACTTGGAAAAGGTATCAGAGATTTTGGACTTTTGGGGAGAGAACTCAGGACCCATGACTTGGAGACTCACGCCAGCTGAGGTTAGACGGGTTTTGGGTCTCCGTGTTGAGTTTAAACCCGAATCAATTGCTGCTCTCAAGTTGTAA
Engraulis encrasicolus	>XP_063070705.1 uncharacterized protein K02A2.6-like [Engraulis encrasicolus]	Engraulis encrasicolus	GCTGATAAGTCGTACACAGCCATTGTTACTGCGTTAGAGACTCATCTGAATCCGAAGCCT	74062	ADKSYTAIVTALETHLNPKP	>lcl|NC_085869.1_cds_XP_063070705.1_21119 gene=LOC134461781 db_xref=GeneID:134461781 protein=uncharacterized protein K02A2.6-like protein_id=XP_063070705.1 location=complement(8662393..8665800) gbkey=CDS	MSQNQPNPTVNTAPTMAGIIGRMDSFDSAAEDWTTYIERLDQYFVANDIPNSKRVAVLLSVMGAKTYNLLRSLMTPDKPADKSYTAIVTALETHLNPKPLVIAERFKFHKRNQLKTESIAEFVAELRRLSEHCSFGRNLLDSLRDRFVCGLINENIQKRLLTEKDLTLKRAIELATSMEAAAKGATELQQQMAQECHVHECNVHKIDKRQQKSDACYRCGKKSHTPAECWFKDKECNKCQKTGHIQKMCKTKMREKVKEKKFHKRKDKQREMHDIETCSSDTDSAQDLACFDVCSLKRPNRGIIWVSPKVEGKTLTMELDTGSALSVISKKDYQAHFSHLKLQSTDVMLKTYTGERIAPMGVVKVKVHYSDQRHVLSLYVVERGGAPLFGREWLREIQLDWQSIKEMQATVTKKQSTGSTTEKLNKILTNAGEVFQDGIGTLKHLKAQIVLEDDAVPKFHKARQVPYALRPKVENELQRLENEGILSKVDWSEWATPIVPVVKGNGSVRLCGDFKVTVNPVLKAEQYPLPRIDDIFAALGQGKRFSKIDLAQAYLQMEMEESSKKYLTINTSKGLYQYNRLVFGIASAPAIWQKAMEQVLQGIPNTQCYLDDIVITGENDDAHLENLEKVLKRLDEFGLRANKAKCEFFQDEIEYCGHKIDKNGLHKCKDKIDAVLKAPPPQNVSQLRSFLGLVNYYRKFLPNLSSVLHPLNCLLQLGNKWHWSQDCEKAFKQAKELVTSDNVLTHYDPQVPLKLACDASPYGIGAVLSHRFSDGTERPIAFASRSLNAAERNYAQIDREALSLVWGVKKFNQYLYGKHFTLLTDHKPLVSIFNPAKGVPAMAAARLQRWALFLSAHTYSIEYKGTQHHGNADGLSRLPLQVAPPVKTKEAVDMFQMAQVDPLPVTSEEIARETGRDPVLSKVYELTLKGWPRHGDSSLPGYSSRREQLTVHQGCILWGARVVIPPKLRQRVLTVIHEGHLGVVKMKGLARSFIWWPGIDEKLEELAKTCYGCLQTQKSPPTAPLHVWEWPTKPWQRVHIDYAGPFLDHMYLVVVDAHSKWPEVFCTKTATSAKTVELLRALFARTGLPHQIVSDNGTPFTAEEFQRFVRKNGIQHTTIVPYHPASNGQAERFIQ*	ATGTCACAAAATCAGCCAAACCCGACGGTAAATACCGCGCCAACCATGGCAGGGATAATCGGAAGAATGGACAGTTTTGATAGTGCGGCGGAGGACTGGACAACATACATTGAGAGGTTGGATCAGTACTTTGTTGCAAACGACATTCCAAACAGCAAAAGGGTAGCTGTACTGCTTAGTGTAATGGGAGCTAAGACATATAATTTGCTGCGCAGCCTAATGACTCCAGATAAACCTGCTGATAAGTCGTACACAGCCATTGTTACTGCGTTAGAGACTCATCTGAATCCGAAGCCTCTCGTCATCGCTGAGCGTTTTAAATTTCATAAACGAAACCAGTTGAAGACAGAGTCTATTGCTGAATTCGTGGCAGAGTTGAGGAGACTGTCTGAGCATTGTTCATTTGGAAGAAATCTATTAGATTCACTGCGAGACAGATTTGTGTGCGGGCTGATCAACGAAAATATACAGAAACGGCTGTTAACAGAAAAAGACCTGACGCTGAAACGTGCCATTGAGCTCGCGACGTCAATGGAAGCTGCTGCCAAAGGCGCTACCGAGCTGCAACAGCAGATGGCGCAAGAATGCCATGTACACGAGTGCAATGTGCACAAGATAGACAAAAGACAACAGAAAAGTGATGCATGTTATCGCTGTGGCAAGAAGTCACACACTCCAGCTGAATGTTGGTTTAAAGATAAAGAATGCAACAAATGCCAGAAAACAGGTCACATACAGAAAATGTGCAAAACCAAAATGAGAGAAAAAGTGAAAGAGAAAAAGTTCCACAAACGAAAAGATAAACAAAGAGAAATGCATGACATTGAAACTTGCTCTTCTGACACAGATAGTGCACAAGACCTAGCCTGCTTTGATGTATGCTCATTGAAAAGACCCAACAGGGGAATTATATGGGTTTCACCTAAAGTGGAGGGGAAAACACTGACCATGGAGTTAGATACTGGATCTGCATTGTCAGTCATCTCCAAAAAGGATTACCAGGCACACTTCTCACATCTAAAATTACAGTCTACTGATGTAATGCTCAAAACTTACACAGGGGAGCGCATAGCCCCAATGGGCGTGGTCAAGGTGAAGGTACACTACAGCGATCAACGCCATGTGCTGTCCCTGTATGTTGTTGAGAGAGGAGGTGCGCCCCTGTTTGGCCGTGAATGGCTTCGTGAGATACAATTGGATTGGCAGTCAATTAAAGAAATGCAAGCAACAGTGACCAAAAAGCAGAGCACCGGCTCTACAACTGAAAAATTGAATAAAATACTTACCAATGCAGGTGAAGTGTTTCAAGATGGCATAGGCACACTTAAACACCTGAAAGCCCAGATTGTGCTGGAAGATGACGCTGTTCCCAAATTCCACAAGGCGCGCCAGGTTCCATACGCTCTCCGCCCCAAAGTGGAAAATGAACTCCAAAGGCTGGAAAATGAGGGCATCTTATCGAAAGTGGACTGGTCTGAATGGGCAACGCCAATAGTGCCAGTGGTAAAGGGAAATGGCTCAGTACGCCTCTGCGGAGATTTCAAGGTCACAGTCAATCCGGTCCTGAAGGCGGAACAGTACCCTCTACCGCGTATTGATGACATCTTTGCAGCGCTGGGCCAAGGTAAGCGATTCTCCAAGATTGACCTAGCACAAGCGTACTTACAGATGGAGATGGAGGAGTCGTCTAAAAAGTACTTGACCATCAATACCTCCAAAGGTCTCTATCAGTACAACCGCCTGGTCTTCGGCATCGCTTCAGCACCGGCAATCTGGCAGAAAGCAATGGAGCAAGTCCTACAAGGCATACCGAATACACAGTGCTATTTGGATGACATAGTCATTACAGGAGAAAATGACGACGCACACCTTGAAAATCTGGAAAAAGTGCTCAAAAGATTGGATGAATTTGGATTACGGGCCAACAAAGCAAAATGTGAATTCTTTCAAGATGAAATTGAATACTGTGGCCACAAAATTGACAAAAACGGGCTACACAAATGCAAAGACAAAATTGACGCTGTATTGAAGGCCCCACCTCCACAGAATGTTTCTCAACTGAGATCTTTCTTGGGCCTTGTAAATTATTACCGAAAATTCTTGCCCAACCTGTCCTCAGTGCTACACCCCTTGAATTGCTTACTCCAACTTGGCAATAAGTGGCACTGGTCCCAGGACTGTGAAAAGGCCTTCAAGCAAGCAAAGGAGTTAGTGACATCAGACAATGTCTTAACTCACTATGACCCCCAAGTGCCTCTCAAGCTAGCATGTGATGCTTCGCCTTACGGAATCGGAGCCGTGCTATCACACCGATTCAGTGATGGAACAGAGCGACCAATAGCATTTGCCTCCCGATCTCTGAATGCAGCTGAGCGTAACTATGCGCAAATTGACAGAGAAGCTCTTAGTCTGGTCTGGGGAGTGAAAAAGTTCAACCAATATCTTTATGGTAAGCACTTTACCCTCCTCACGGATCATAAACCCCTTGTTTCCATCTTTAATCCAGCTAAGGGAGTGCCAGCCATGGCCGCTGCACGACTGCAACGGTGGGCTTTGTTCCTGAGTGCTCACACCTACAGCATTGAGTACAAGGGCACACAACATCATGGGAACGCTGACGGGCTGTCCCGTTTGCCACTGCAAGTCGCACCACCAGTAAAGACCAAAGAAGCTGTGGATATGTTCCAGATGGCACAAGTGGATCCTCTACCAGTCACAAGTGAGGAGATCGCACGAGAGACAGGCCGCGACCCTGTCTTGTCCAAAGTCTACGAGTTGACGCTGAAAGGCTGGCCACGCCACGGTGACTCATCCTTACCGGGCTATTCAAGTCGACGAGAACAGCTCACAGTGCATCAAGGATGCATTTTGTGGGGGGCGAGGGTAGTCATACCACCGAAGCTGCGCCAGAGGGTTCTCACTGTGATACATGAGGGACACTTAGGCGTGGTGAAAATGAAAGGCCTCGCAAGGAGCTTTATATGGTGGCCTGGAATCGATGAAAAGCTTGAAGAACTAGCCAAGACATGCTATGGGTGTCTACAGACCCAAAAGTCTCCACCAACAGCCCCACTGCATGTGTGGGAATGGCCTACAAAACCATGGCAACGTGTGCACATTGACTACGCAGGACCTTTCCTTGACCACATGTACCTAGTCGTTGTTGATGCGCACTCAAAGTGGCCTGAGGTTTTCTGCACAAAGACCGCAACCTCTGCAAAGACAGTTGAACTCTTACGGGCCCTGTTCGCACGCACAGGCCTTCCGCATCAGATCGTGAGTGACAACGGAACACCTTTCACCGCCGAAGAGTTTCAGCGCTTTGTTAGAAAGAACGGCATACAACACACCACCATTGTGCCGTACCATCCAGCTTCTAACGGCCAAGCTGAACGTTTCATTCAATAA
Eutrema salsugineum	>ESQ37795.1 hypothetical protein EUTSA_v10028369mg [Eutrema salsugineum]	Eutrema salsugineum	ATACTCAACTTGGAGAAGGTTTCAGAGATTTTAGACTTTTGGGGAGAGAACTCAGGACCC	74063	ILNLEKVSEILDFWGENSGP	>lcl|NW_006256756.1_cds_XP_024009965.1_20254 gene=LOC18015108 db_xref=GeneID:18015108 protein=conserved oligomeric Golgi complex subunit 4 protein_id=XP_024009965.1 location=join(610683..612308612573..613202) gbkey=CDS	MPSTPIRSMAVTRQPELDQDDTAVESVDFSTVKFGTPEALEYVRSLTDVGAMTRLLHECIAYQRSLDSDLDTLLSQRTELDRNLAQLQGSADILDIVKADADHMFGNVRSTCDLADQVSGKVRELDLAQSRVNVTLSRIDAIVERGNCIEGVKTALDSEDYESAATFVQRFLQIDSQYKDSGSDQREQLLASKKQLEGIVKKKLLSAIDQRDHPTILRFVRLYSPLGMEEEGLQLYVGYLKKVIAMRGRMEYENVVELMEQGLGQVNFVGCLTNLFKDIVMAIEENDEILRGLCGEDGVVYAICELQEECDSRGSLILKKYMEFRKLARLASDINNSPNLNLLAGGASEGPDPREVEMYVEEILSLMQLGEDYTEFMVSKIKSLTSVDPELLPRATKAFRNGSFSKVIQDVTGFYVILEGFFMVENVRKATRIDEHVPDSLTTSMVDDVFYVLQSCLRRAISTSNISSVIAVLSNAGSLLGNDYHEALQQKIREPNLGARLFLGGIGVENTGTEIATALNNMDVSCEYILKLKHEIEEQCTEVFPAPADRERIKSCLSELGELSNTFKQLLNSGMEQLVATVTPRVRPVLDTVATISYELTETEYAENEVNDPWVQRLLHSVETNAAWLQPLMTSNNYDSFLHLIIDFIVKRLEVIMMQKRFSQLGGLQLDRDTRALVSHFSGMTQRTVRDKFARLTQMATILNLEKVSEILDFWGENSGPMTWRLTPAEVRRVLGLRVEFKPESIAALKL*	ATGCCATCGACTCCGATTAGATCGATGGCGGTTACGAGGCAGCCGGAGCTCGATCAAGACGATACGGCGGTGGAGTCGGTAGATTTCTCCACCGTGAAATTCGGTACACCGGAAGCGTTGGAGTATGTACGCTCGCTCACGGACGTTGGCGCGATGACGCGACTTCTTCACGAATGTATCGCTTACCAACGCAGCTTAGATTCAGATCTCGACACGCTTCTATCTCAGCGGACGGAGCTGGATCGGAATCTCGCTCAGCTTCAGGGATCCGCGGACATTCTCGATATCGTGAAGGCTGATGCAGATCACATGTTCGGGAATGTTCGATCGACCTGTGATCTCGCGGATCAGGTCAGTGGCAAAGTACGAGAGCTTGATCTCGCACAGTCTCGTGTGAATGTGACTCTCTCCCGTATAGACGCGATTGTCGAGCGAGGGAATTGCATCGAAGGCGTGAAGACTGCGTTAGATTCGGAGGATTACGAATCCGCCGCGACATTCGTACAGAGGTTTCTCCAGATTGATTCGCAGTACAAGGATTCTGGTTCCGACCAGAGGGAGCAGCTTCTAGCGTCGAAGAAGCAGCTTGAAGGGATCGTGAAGAAGAAGCTCTTGTCGGCCATAGACCAGAGGGATCATCCCACAATTTTGAGATTCGTGCGATTGTATTCTCCGTTGGGAATGGAGGAGGAAGGTCTACAGCTCTACGTTGGTTACCTGAAAAAGGTCATCGCCATGAGAGGGAGGATGGAATACGAAAATGTGGTTGAGCTCATGGAGCAAGGACTCGGACAGGTAAATTTCGTTGGGTGCTTAACCAATTTGTTTAAGGACATTGTCATGGCTATTGAAGAAAACGATGAGATCTTAAGAGGGCTTTGCGGAGAAGATGGTGTTGTTTATGCGATTTGTGAATTGCAAGAGGAATGTGATTCTAGAGGTTCCTTGATCTTGAAGAAGTATATGGAGTTTAGAAAGCTAGCTAGATTGGCGTCTGATATCAACAATTCTCCAAATTTGAATCTTCTCGCTGGTGGTGCATCTGAAGGACCAGACCCGAGAGAAGTCGAGATGTATGTGGAAGAGATACTGTCGCTGATGCAGTTGGGTGAGGATTATACCGAGTTCATGGTATCAAAAATCAAGTCTTTGACATCGGTAGATCCTGAGTTGTTGCCAAGGGCTACAAAGGCATTTAGGAATGGAAGTTTTAGCAAAGTGATTCAGGACGTGACAGGATTCTATGTTATACTAGAAGGATTCTTTATGGTTGAGAATGTGAGGAAAGCTACAAGGATCGATGAGCATGTACCAGACAGCCTTACCACTTCAATGGTGGACGATGTGTTCTATGTGTTGCAGAGCTGTCTGAGGAGAGCGATTTCAACTTCAAACATCAGTTCTGTGATTGCTGTATTGAGCAATGCCGGTAGCTTGTTGGGAAATGATTACCATGAAGCCTTACAACAGAAGATTAGAGAGCCAAACCTTGGTGCTAGGTTGTTCTTGGGTGGTATCGGTGTAGAAAACACTGGAACTGAGATTGCTACTGCTTTGAACAATATGGATGTGAGCTGCGAGTACATTCTCAAACTAAAACATGAAATCGAGGAGCAATGTACTGAGGTGTTTCCTGCACCAGCAGATCGGGAGAGGATAAAATCATGTCTATCCGAGCTAGGCGAGTTAAGCAACACGTTCAAGCAATTACTCAACTCAGGAATGGAACAGCTAGTAGCAACCGTAACACCCAGAGTGCGTCCGGTTCTAGACACTGTAGCTACCATAAGCTACGAGTTAACAGAAACCGAGTACGCAGAGAACGAGGTGAACGACCCTTGGGTCCAACGGCTTCTCCACTCGGTCGAAACAAACGCGGCGTGGCTCCAACCACTGATGACATCCAACAATTACGACTCGTTTCTGCATCTCATAATCGATTTCATAGTCAAGAGACTCGAAGTCATAATGATGCAGAAACGGTTTAGCCAGCTTGGTGGGCTTCAGCTTGACCGAGACACAAGGGCTTTGGTTAGCCATTTCTCGGGTATGACTCAGAGAACAGTGAGAGATAAGTTTGCTCGGTTAACTCAAATGGCTACGATACTCAACTTGGAGAAGGTTTCAGAGATTTTAGACTTTTGGGGAGAGAACTCAGGACCCATGACTTGGAGACTCACACCGGCTGAAGTTAGACGGGTTTTGGGTCTTCGGGTCGAGTTTAAACCCGAATCCATTGCTGCTCTCAAGTTGTGA
Arabidopsis suecica	>KAG7558000.1 Pentatricopeptide repeat [Arabidopsis suecica]	Arabidopsis suecica	ATACTGAACTTGGAAAAGGTCTCAGAGATTTTGGACTTTTGGGGAGAAAACTCAGGACCC	74064	ILNLEKVSEILDFWGENSGP	>lcl|CM032903.1_cds_KAG7619246.1_18588 protein=Pentatricopeptide repeat protein_id=KAG7619246.1 location=complement(join(597530..598159598494..600091600310..601675)) gbkey=CDS	MIRRPIYDFAAVFRHLTSPLSTSSRFLFYSSSEHEARKPIVSNPKSPIGSPTRVQKLIASQSDPLLAKEIFDYASQQPNFRHSRSSHLILILKLGRGRYFNLIDDVLAKHRSSGYPLTGEIFTYLIKVYAEAKLPEKVLSTFYKMLEFNFTPQPKHLNRILDVLVSHRGYLQKAFELFKSSRLHGVMPNTRSYNLLMQAFCLNDDLSIAYQLFGKMLERDVVPDVDSYKILIQGFCRKGQVNGAMELLDDMLNKGFVPDRLSYTTLLNSLCRKTQLREAYKLLCRMQLKGCNPDLVHYNTMILGFCREDRAMDARKVLDDMLSNGCSPNSVSYRTLIGGLCDQGMFDEGKKYLEEMISKGFSPHFSVSNCLVKGFCSFGKVEEACDVVEVVMKNGETLHSDTWEMVIPLICNEDESEKIKLFLEDAVKEEITGDTRIVDVGIGLGSYLSSKLQMKQNKKMPEIEQDDAAAETVDSSTVKFGTPEALEYVRSLTDVGAMTRLLHECIAYQRSLDSDLDTLLSQRTELDRNLVQLQRSAEILDIVKADADHMLGNVRSTCDLADQVSGKVRELDLAQSRVNVTLSRIDAIVERGNCIEGVKTALESEDYESAAKFVQRFLQIDLQYKDSGSDQSEQLHASKEQLEGIAKKKLLAAIDQRDHPTILRFVRLYSPLGMETEGLQLYVGYLKKVIALRGRMEYENVVELMEQGLGQVNFVGCLTNLFKDIVMAIEENDEILRGLCGEDGVAYAICELQEECDLRGSLILKKYMDFRKLAILASDINNSPNLNILPGGASEGPDPREVELYVEEILSLMQLGEDYTEFMVSKIKSLTSVDPELLPTATKAFRNKSFSKAIQDVTRYYVILEGFFMVENVRKAIRIDEHVPDSLTTSMVDDVFYVLQSCLRRAISTSNISSVIAVLSYAGSLLGNDYHEALQQKIREPNLGARLFLGGIGVENTGTEIATALNNMDVSCEYILKLKHEIEEQCTEVFPAPADRERIKSCLSELGELSSTFKQLLNSGMEQLVATVTPRIRPVLDTVATISYELTETEYAENEVNDPWVQRLLHSVETNAAWLQPLMTSNNYDSFLHLIIDFIVKRLEVIMMQKRFSQLGGLQLDRDTRALVSHFSGMTQRTVRDKFARLTQMATILNLEKVSEILDFWGENSGPMTWRLTPAEVRRVLGLRVEFKPESIAALKL*	ATGATTCGCCGGCCGATCTACGACTTCGCCGCCGTTTTTCGCCACTTAACTTCTCCGTTATCGACATCCTCGCGTTTTCTGTTCTATTCTTCATCTGAACATGAAGCTCGAAAACCGATTGTCTCGAACCCTAAATCCCCAATCGGGTCTCCGACTCGGGTTCAAAAGCTCATAGCTTCGCAATCGGATCCTCTCCTCGCCAAGGAGATTTTCGATTATGCTTCTCAACAGCCCAATTTCCGCCATTCTCGATCTTCTCATCTAATCCTCATTCTCAAACTCGGCCGTGGTAGATATTTCAATCTTATCGACGACGTTCTCGCCAAACACAGATCAAGTGGTTATCCATTAACCGGAGAAATTTTCACTTATCTGATCAAAGTCTACGCAGAAGCAAAGTTACCGGAGAAAGTCTTAAGTACGTTTTACAAAATGCTGGAGTTCAATTTCACGCCGCAGCCAAAACATCTGAATCGGATTCTAGATGTTCTCGTAAGCCATAGAGGTTATCTCCAGAAAGCTTTTGAGCTTTTCAAGAGTTCACGGCTTCATGGAGTAATGCCTAACACGAGAAGTTACAATTTATTGATGCAAGCTTTTTGTTTGAATGATGATTTGAGTATTGCATACCAACTGTTTGGTAAAATGCTTGAGAGAGATGTTGTCCCTGATGTGGATTCTTATAAGATTCTGATACAAGGGTTTTGTAGGAAAGGTCAAGTGAATGGTGCTATGGAATTACTTGATGATATGTTGAATAAAGGATTCGTGCCTGATAGGTTAAGTTACACGACATTGTTGAACAGTTTGTGTAGGAAGACACAGCTTAGAGAGGCTTATAAGCTTCTATGTAGGATGCAGTTAAAAGGTTGTAATCCTGATCTTGTTCATTACAACACGATGATTCTCGGGTTTTGTAGAGAAGATCGTGCGATGGATGCTAGGAAAGTTCTTGATGATATGTTGTCTAACGGTTGCTCGCCTAATTCGGTCTCGTATAGGACTTTGATTGGAGGATTGTGTGATCAAGGAATGTTTGATGAAGGGAAGAAGTATCTAGAAGAGATGATATCCAAAGGGTTTTCTCCTCATTTCTCGGTTTCAAATTGTTTGGTAAAAGGGTTTTGTAGCTTCGGGAAAGTCGAAGAAGCTTGTGATGTTGTAGAGGTTGTGATGAAGAACGGAGAAACATTGCATTCAGACACTTGGGAGATGGTAATTCCATTAATCTGTAATGAAGATGAGTCGGAGAAGATCAAACTGTTTCTTGAAGATGCTGTAAAGGAAGAAATAACCGGTGATACCAGAATCGTTGATGTCGGTATCGGTTTAGGATCTTACCTTTCTAGTAAGCTACAGATGAAACAAAATAAAAAAATGCCGGAGATTGAACAAGACGATGCAGCGGCGGAGACGGTGGATTCCTCCACCGTTAAATTCGGTACACCGGAAGCACTGGAGTATGTACGGTCGCTCACGGACGTTGGCGCGATGACACGTCTTCTTCACGAATGTATCGCTTACCAGCGAAGCTTAGACTCAGATCTCGACACGCTTCTATCGCAGCGGACGGAGCTTGATCGGAATCTCGTTCAGCTTCAGAGATCGGCGGAGATTCTCGATATCGTGAAAGCAGATGCAGATCACATGCTCGGAAATGTTCGATCGACTTGTGATCTCGCGGATCAAGTCAGTGGCAAGGTACGAGAGCTCGATCTTGCTCAATCTCGTGTTAATGTTACTCTCTCCCGCATTGACGCGATTGTTGAGCGAGGGAATTGCATCGAAGGCGTGAAGACTGCTTTGGAATCCGAGGATTACGAATCTGCTGCGAAATTTGTACAGAGATTTCTCCAGATTGATTTGCAGTACAAGGATTCTGGTTCCGATCAGAGCGAACAGCTTCACGCGTCGAAGGAGCAGCTTGAAGGTATTGCGAAGAAGAAGCTCTTGGCAGCAATAGACCAGAGAGATCATCCTACAATTTTGAGATTCGTGAGACTGTATTCCCCACTGGGAATGGAGACAGAAGGTCTACAGCTTTACGTTGGTTACTTGAAAAAGGTCATTGCGTTGAGAGGAAGGATGGAATATGAAAATGTTGTTGAGCTCATGGAGCAAGGACTCGGACAGGTTAATTTCGTTGGGTGCTTAACCAATTTGTTTAAGGATATTGTCATGGCTATTGAAGAAAACGATGAGATCTTGAGGGGTCTTTGTGGAGAAGATGGTGTTGCGTATGCGATTTGTGAATTGCAAGAGGAATGTGATTTAAGAGGTTCGTTGATCTTGAAGAAGTACATGGACTTTAGAAAGTTAGCTATATTGGCGTCTGATATTAACAATTCTCCCAATCTGAATATTCTTCCCGGTGGTGCGTCTGAAGGACCAGACCCGAGAGAAGTTGAGCTGTATGTGGAAGAGATACTGTCACTGATGCAGTTGGGTGAGGACTATACCGAGTTCATGGTGTCAAAAATCAAGTCTTTGACGTCGGTAGATCCTGAATTGTTGCCAACGGCTACAAAGGCATTTAGAAATAAAAGTTTTAGCAAAGCGATTCAGGATGTGACGAGATATTATGTTATACTAGAAGGGTTCTTTATGGTTGAGAATGTGAGGAAAGCTATTAGGATCGATGAGCATGTACCTGACAGCCTTACCACTTCAATGGTGGACGATGTGTTCTACGTGTTGCAGAGTTGTCTGAGGAGAGCGATTTCAACTTCAAACATAAGTTCTGTGATTGCTGTGTTGAGCTATGCTGGTAGCTTGTTGGGCAATGATTACCATGAAGCTCTACAACAGAAGATTAGAGAGCCTAACCTTGGTGCTAGGTTGTTCTTGGGTGGTATAGGTGTGGAAAACACCGGAACTGAGATTGCAACTGCTTTGAACAATATGGACGTGAGCTGCGAGTACATTCTCAAACTAAAACATGAAATCGAGGAGCAATGTACTGAGGTATTTCCTGCACCAGCAGATCGAGAGAGGATAAAATCATGTCTATCCGAGCTAGGCGAGTTAAGCAGCACGTTCAAGCAGTTACTCAACTCAGGCATGGAACAGCTAGTAGCAACCGTAACACCAAGAATCCGTCCGGTTCTAGACACCGTGGCTACCATAAGCTACGAGTTAACAGAAACCGAGTACGCAGAGAATGAGGTGAACGACCCTTGGGTCCAAAGACTTCTCCACTCAGTCGAAACAAATGCCGCGTGGCTCCAACCACTAATGACATCCAACAACTACGACTCGTTTCTGCATCTCATAATTGATTTCATAGTTAAGAGACTCGAAGTCATAATGATGCAGAAACGGTTTAGCCAGCTTGGTGGGCTTCAGCTTGATCGAGACACAAGGGCTTTGGTTAGCCATTTCTCGGGTATGACTCAAAGAACAGTGAGAGATAAGTTTGCTCGGTTAACGCAGATGGCGACGATACTGAACTTGGAAAAGGTCTCAGAGATTTTGGACTTTTGGGGAGAAAACTCAGGACCCATGACTTGGAGACTCACACCAGCTGAGGTTAGACGGGTTTTGGGTCTCCGGGTCGAGTTCAAACCCGAATCAATTGCTGCTCTCAAGTTGTGA
Arabidopsis suecica	>KAG7558000.1 Pentatricopeptide repeat [Arabidopsis suecica]	Arabidopsis suecica	ATACTGAACTTGGAAAAGGTCTCAGAGATTTTGGACTTTTGGGGAGAGAACTCAGGACCC	74065	ILNLEKVSEILDFWGENSGP	>lcl|CM032910.1_cds_KAG7558000.1_55130 protein=Pentatricopeptide repeat protein_id=KAG7558000.1 location=join(19529707..1953049619530581..1953067719530714..1953108619531305..1953290319533237..19533866) gbkey=CDS	MIRRPIYDCSAAARHLITPLSTFSRFLSEHKAREPKASALVSNPNPKSPIGSPTRVQKLIASQSDPFLAKEIFDYASQQPNFRHSQSSHLILILKLGRARYFNLIDDVLAKHRSSGYPLTGEIFTYLIKVYTEAKLPEKVLSTFYKMLEFNFTPQPKHLNRILEVLVSHRGYLQKAFELFKSSRLHGVMPNTRSYNILMQAFCLNDDLSIAYQLFGKMLDRDVVPDVESYKILIKGFCRKGQVNGAMELLEDMLNKGFVPHRLSCNPDLVHYNTIILGFCREDRAMDARKVLDDMLTLIGGLCDQGMFDEGKKYLQEMISKGFSPHFSVSNCLVKGFCSFGKVEEACDVVEVVMKNGETLHSDTWEMIIPLIYKEDESEKIKRFLEDAVKEEITGDTRIVDVGIGLGSYLSSKLQMKRKNKIIKMPEIEQDDAAAETVDSSTVKFGTPEALEYVRSLTDVGAMTRLLHECIAYQRSLDSDLDTLLSQRTELDRNLVHLQRSAEILDIVKADADHMLGNVRSTCDLADQVSGKVRELDLAQSRVNVTLSRIDAIVERGNCIEGVKAALESEDYESAAKFVQRFLQIDSQYKDSGSDQREQLLASKKQLEGIAKKKLLAAIDQRDHPTILRFVRLYSPLGMEEEGLQLYVGYLKKVIAMRGRMEYENVVELMEQGLGQANFVGCLANLFKDIVMAIVENDEILRGLCGEDGVVYAICELQEECDSRGSLILKKYMEFRKLARLASDINNSPNLNLLAGGASEGPDPREVELYVEEILSLMQIGEDYTEFVVSKIKSLTSVDPELLPRATKAFRNGSFCKVIQDVTGFYVILEGFFMVENVRKAIRIDEHVPDSLTTSMVDDVFYVLQSCLRRAISTSNISSVIAVLSNAGSLLGNDYHEALQQKIREPNLGARLFLGGIGVENTGTEIATALNNMDVSCEYIIKLKIEIEEQCTEVFPAPADRERIKSCLSELGELSNTFKQLLNSGMEQLVATVTPRIRPVLDTVATISYELTETEYAENEVNDPWVQRLLHSVETNAAWLQPLMTSNNYDSFLHLIIDFIVKRLEVIMMQKRFSQLGGLQLDRDTRALVSHFSGMTQRTVRDKFARLTQMATILNLEKVSEILDFWGENSGPMTWRLTPAEVRRVLGLRVEFKPESISALKL*	ATGATTCGCCGGCCGATCTACGACTGCTCCGCCGCTGCTCGCCACCTAATTACTCCGTTATCGACATTTTCGCGTTTTCTATCTGAACACAAAGCTCGAGAACCGAAGGCCTCGGCTTTGGTATCGAATCCGAACCCTAAATCCCCAATCGGGTCTCCGACTCGGGTTCAAAAGCTCATAGCTTCGCAATCGGATCCTTTCCTCGCCAAAGAGATTTTCGATTACGCTTCTCAACAGCCCAATTTCCGCCATTCTCAATCTTCTCATCTCATCCTCATCCTCAAACTCGGCCGTGCTAGATATTTTAATCTCATCGACGACGTTCTCGCCAAACACAGATCAAGTGGTTATCCGTTAACCGGAGAAATTTTCACATATCTGATCAAAGTCTACACAGAAGCAAAGCTACCGGAGAAAGTTTTAAGTACGTTTTACAAAATGCTAGAGTTCAATTTCACGCCGCAGCCAAAACATCTGAATCGGATTCTAGAGGTTCTTGTAAGCCATAGAGGTTATCTCCAGAAAGCTTTTGAGCTTTTCAAGAGTTCACGGCTTCACGGAGTAATGCCTAACACGAGAAGTTACAATATATTGATGCAAGCTTTTTGTTTGAATGATGATTTGAGTATTGCATACCAACTGTTTGGTAAAATGCTTGACAGAGATGTTGTCCCTGATGTGGAGTCTTATAAGATTCTGATAAAAGGGTTTTGTAGGAAAGGGCAAGTGAATGGTGCTATGGAATTACTAGAAGATATGTTGAATAAAGGATTTGTTCCCCATAGATTGAGTTGTAATCCTGATCTTGTTCATTACAACACGATAATTCTCGGGTTTTGTAGAGAAGATCGCGCGATGGATGCTAGGAAGGTTCTTGATGATATGTTGACATTGATTGGAGGATTGTGTGATCAAGGAATGTTTGATGAAGGGAAGAAGTATCTACAAGAGATGATATCGAAAGGGTTTTCTCCTCATTTCTCGGTCTCAAATTGTTTGGTAAAAGGGTTTTGCAGCTTCGGGAAAGTCGAAGAAGCGTGTGATGTGGTAGAGGTTGTGATGAAGAACGGAGAAACATTGCATTCAGACACTTGGGAGATGATAATTCCATTGATCTATAAAGAAGATGAGTCGGAGAAGATCAAACGGTTTCTTGAAGATGCTGTAAAGGAAGAGATAACCGGTGATACCAGAATTGTCGATGTCGGTATCGGTTTAGGTTCTTACCTTTCTAGTAAGCTACAGATGAAACGTAAAAATAAAATCATAAAGATGCCGGAGATAGAACAAGACGATGCGGCGGCGGAGACGGTGGATTCCTCCACCGTTAAATTTGGTACACCGGAAGCACTTGAGTATGTACGGTCGCTCACGGACGTTGGCGCGATGACGCGTCTTCTACACGAATGTATTGCTTACCAGCGAAGCTTAGACTCAGATCTCGACACGCTTCTATCTCAGCGGACGGAGCTGGATCGGAATCTCGTTCATCTTCAGAGATCCGCCGAGATTCTCGATATCGTAAAAGCGGATGCAGATCACATGCTCGGAAATGTTCGATCGACCTGTGATCTCGCGGATCAGGTCAGTGGCAAGGTGCGAGAGCTCGATCTCGCTCAATCTCGTGTTAATGTTACTCTCTCCCGCATCGACGCAATTGTCGAGCGAGGGAATTGCATCGAAGGTGTGAAGGCTGCTTTGGAATCGGAAGATTATGAATCTGCTGCGAAATTTGTACAGAGATTTCTCCAGATCGATTCGCAGTACAAGGATTCTGGTTCTGACCAGAGAGAACAGCTTCTCGCGTCGAAGAAGCAGCTTGAAGGTATTGCGAAGAAGAAGCTCTTAGCGGCAATAGACCAGAGGGATCATCCTACAATTTTGAGATTCGTGAGACTGTATTCTCCATTGGGAATGGAGGAAGAAGGTCTACAGCTTTACGTTGGTTACTTGAAAAAGGTCATTGCGATGAGAGGAAGGATGGAATATGAAAATGTGGTTGAGCTTATGGAGCAAGGACTCGGACAGGCTAATTTCGTTGGGTGCTTAGCCAATTTGTTTAAGGATATTGTCATGGCTATTGTAGAAAACGATGAGATCTTGAGGGGTCTTTGTGGAGAAGACGGTGTTGTTTATGCGATTTGTGAATTGCAAGAGGAATGTGATTCTAGAGGTTCGTTGATCTTGAAGAAGTACATGGAGTTTAGAAAGTTAGCTAGATTGGCGTCTGATATTAACAATTCTCCGAATCTGAATCTTCTTGCTGGTGGTGCTTCTGAAGGACCAGACCCGAGAGAAGTTGAGCTGTATGTGGAAGAGATACTGTCACTGATGCAGATTGGTGAGGATTATACCGAGTTCGTGGTGTCAAAAATCAAGTCTTTGACGTCGGTAGATCCTGAATTGTTGCCAAGGGCTACAAAGGCATTTAGAAATGGAAGTTTTTGCAAAGTGATTCAGGATGTGACAGGATTCTATGTGATACTAGAAGGGTTCTTTATGGTTGAGAATGTGAGAAAAGCTATAAGGATTGATGAGCATGTACCTGACAGCCTTACCACTTCAATGGTGGACGATGTGTTCTACGTGTTGCAGAGTTGTCTGAGGAGAGCGATTTCAACTTCAAACATAAGTTCTGTGATTGCTGTATTGAGCAATGCTGGTAGCTTGTTGGGCAATGATTACCATGAAGCTTTACAACAGAAGATTAGAGAGCCAAACCTTGGTGCTAGGTTGTTCTTGGGTGGTATCGGTGTGGAAAACACCGGAACTGAGATTGCAACTGCTTTGAACAATATGGACGTGAGCTGCGAGTACATTATCAAACTAAAAATTGAAATCGAGGAGCAATGTACTGAGGTGTTTCCTGCACCAGCAGATCGAGAGAGGATAAAATCATGTCTATCCGAGTTAGGCGAGTTAAGCAACACGTTCAAGCAATTACTCAACTCAGGCATGGAACAGCTAGTGGCAACCGTAACACCAAGAATCCGTCCGGTTCTAGACACTGTAGCTACCATAAGCTACGAGTTAACAGAAACTGAGTACGCAGAGAACGAGGTGAATGACCCGTGGGTCCAAAGACTTCTCCACTCAGTCGAAACAAATGCCGCGTGGCTCCAACCACTCATGACATCCAACAACTACGACTCGTTTCTGCATCTCATAATCGATTTCATAGTTAAGAGACTTGAAGTCATAATGATGCAGAAACGGTTTAGCCAGCTTGGCGGGCTTCAGCTTGACCGGGACACAAGGGCTTTGGTTAGCCATTTCTCGGGAATGACCCAAAGAACAGTGAGAGATAAGTTTGCTCGGTTAACTCAAATGGCAACGATACTGAACTTGGAAAAGGTCTCAGAGATTTTGGACTTTTGGGGAGAGAACTCAGGACCCATGACTTGGAGACTCACACCAGCTGAGGTTAGACGGGTTCTGGGTCTCCGAGTCGAGTTTAAACCCGAATCAATTTCTGCTCTCAAGTTGTGA
Arabidopsis thaliana x Arabidopsis arenosa	>KAG7553357.1 Pentatricopeptide repeat [Arabidopsis thaliana x Arabidopsis arenosa]	Arabidopsis thaliana x Arabidopsis arenosa	ATACTGAACTTGGAAAAGGTCTCAGAGATTTTGGACTTTTGGGGAGAAAACTCAGGACCC	74066	ILNLEKVSEILDFWGENSGP	>lcl|CM032916.1_cds_KAG7614753.1_19078 protein=Conserved oligomeric Golgi complex subunit 4 protein_id=KAG7614753.1 location=complement(join(609936..610565610900..612486)) gbkey=CDS	MPEIEQDDAAAETVDSSTVKFGTPEALEYVRSLTDVGAMTRLLHECIAYQRSLDSDLDTLLSQRTELDRNLVQLQRSAEILDIVKADADHMLGNVRSTCDLADQVSGKVRELDLAQSRVNVTLSRIDAIVERGNCIEGVKTALESEDYESAAKFVQRFLQIDLQYKDSGSDQSEQLHASKEQLEGIAKKKLLAAIDQRDHPTILRFVRLYSPLGMETEGLQLYVGYLKKVIALRGRMEYENVVELMEQGLGQVNFVGCLTNLFKDIVMAIEENDEILRGLCGEDGVAYAICELQEECDLRGSLILKKYMDFRKLAILASDINNSPNLNILPGGASEGPDPREVELYVEEILSLMQLGEDYTEFMVSKIKSLTSVDPELLPTATKAFRNKSFSKAIQDVTRYYVILEGFFMVENVRKAIRIDEHVPDSLTTSMVDDVFYVLQSCLRRAISTSNISSVIAVLSYAGSLLGNDYHEALQQKIREPNLGARLFLGGIGVENTGTEIATALNNMDVSCEYILKLKHEIEEQCIEVFPAPADRERIKSCLSELGELSSTFKQLLNSGMEQLVATVTPRIRPVLDTVATISYELTETEYAENEVNDPWVQRLLHSVETNAAWLQPLMTSNNYDSFLHLIIDFIVKRLEVIMMQKRFSQLGGLQLDRDTRALVSHFSGMTQRTVRDKFARLTQMATILNLEKVSEILDFWGENSGPMTWRLTPAEVRRVLGLRVEFKPESIAALKL*	ATGCCGGAGATTGAACAAGACGATGCAGCGGCGGAGACGGTGGATTCCTCCACCGTTAAATTCGGTACACCGGAAGCACTGGAGTATGTACGGTCGCTCACGGACGTTGGCGCGATGACACGTCTTCTTCACGAATGTATCGCTTACCAGCGAAGCTTAGACTCAGATCTCGACACGCTTCTATCGCAGCGGACGGAGCTTGATCGGAATCTCGTTCAGCTTCAGAGATCGGCGGAGATTCTCGATATCGTGAAAGCAGATGCAGATCACATGCTCGGAAATGTTCGATCGACTTGTGATCTCGCGGATCAAGTCAGTGGCAAGGTACGAGAGCTCGATCTTGCTCAATCTCGTGTTAATGTTACTCTCTCCCGCATTGACGCGATTGTTGAGCGAGGGAATTGCATCGAAGGCGTGAAGACTGCTTTGGAATCCGAGGATTACGAATCTGCTGCGAAATTTGTACAGAGATTTCTCCAGATTGATTTGCAGTACAAGGATTCTGGTTCCGATCAGAGCGAACAGCTTCACGCGTCGAAGGAGCAGCTTGAAGGTATTGCGAAGAAGAAGCTCTTGGCAGCAATAGACCAGAGAGATCATCCTACAATTTTGAGATTCGTGAGACTGTATTCCCCACTGGGAATGGAGACAGAAGGTCTACAGCTTTACGTTGGTTACTTGAAAAAGGTCATTGCGTTGAGAGGAAGGATGGAATATGAAAATGTTGTTGAGCTCATGGAGCAAGGACTCGGACAGGTTAATTTCGTTGGGTGCTTAACCAATTTGTTTAAGGATATTGTCATGGCTATTGAAGAAAACGATGAGATCTTGAGGGGTCTTTGTGGAGAAGATGGTGTTGCGTATGCGATTTGTGAATTGCAAGAGGAATGTGATTTAAGAGGTTCGTTGATCTTGAAGAAGTACATGGACTTTAGAAAGTTAGCTATATTGGCGTCTGATATTAACAATTCTCCCAATCTGAATATTCTTCCCGGTGGTGCGTCTGAAGGACCAGACCCGAGAGAAGTTGAGCTGTATGTGGAAGAGATACTGTCACTGATGCAGTTGGGTGAGGACTATACCGAGTTCATGGTGTCAAAAATCAAGTCTTTGACGTCGGTAGATCCTGAATTGTTGCCAACGGCTACAAAGGCATTTAGAAATAAAAGTTTTAGCAAAGCGATTCAGGATGTGACGAGATATTATGTTATACTAGAAGGGTTCTTTATGGTTGAGAATGTGAGGAAAGCTATTAGGATCGATGAGCATGTACCTGACAGCCTTACCACTTCAATGGTGGACGATGTGTTCTACGTGTTGCAGAGTTGTCTGAGGAGAGCGATTTCAACTTCAAACATAAGTTCTGTGATTGCTGTGTTGAGCTATGCTGGTAGCTTGTTGGGCAATGATTACCATGAAGCTCTACAACAGAAGATTAGAGAGCCTAACCTTGGTGCTAGGTTGTTCTTGGGTGGTATAGGTGTGGAAAACACCGGAACTGAGATTGCAACTGCTTTGAACAATATGGACGTGAGCTGCGAGTACATTCTCAAACTAAAACATGAAATCGAGGAGCAATGTATTGAGGTATTTCCTGCACCAGCAGATCGAGAGAGGATAAAATCATGTCTATCCGAGCTAGGCGAGTTAAGCAGCACGTTCAAGCAGTTACTCAACTCAGGCATGGAACAGCTAGTAGCAACCGTAACACCAAGAATCCGTCCGGTTCTAGACACCGTAGCTACCATAAGCTACGAGTTAACAGAAACCGAGTACGCAGAGAACGAGGTGAACGACCCGTGGGTCCAAAGACTTCTCCACTCGGTCGAAACAAACGCCGCGTGGCTCCAACCACTGATGACATCCAACAACTACGACTCGTTTCTGCATCTCATAATTGATTTCATAGTCAAGAGACTCGAAGTCATAATGATGCAGAAACGGTTTAGCCAGCTTGGTGGGCTTCAGCTTGATCGAGACACAAGGGCTTTGGTTAGCCATTTCTCGGGTATGACTCAAAGAACAGTGAGAGATAAGTTTGCTCGGTTAACTCAGATGGCGACGATACTGAACTTGGAAAAGGTCTCAGAGATTTTGGACTTTTGGGGAGAAAACTCAGGACCCATGACTTGGAGACTCACACCAGCTGAGGTTAGACGGGTTTTGGGTCTCCGGGTCGAGTTCAAACCCGAATCAATTGCTGCTCTCAAGTTGTGA
Arabidopsis thaliana x Arabidopsis arenosa	>KAG7553357.1 Pentatricopeptide repeat [Arabidopsis thaliana x Arabidopsis arenosa]	Arabidopsis thaliana x Arabidopsis arenosa	ATACTGAACTTGGAAAAGGTCTCAGAGATTTTGGACTTTTGGGGAGAGAACTCAGGACCC	74067	ILNLEKVSEILDFWGENSGP	>lcl|CM032923.1_cds_KAG7553357.1_54462 protein=Pentatricopeptide repeat protein_id=KAG7553357.1 location=join(19275443..1927624419276329..1927642319276460..1927683419277052..1927865019278984..19279613) gbkey=CDS	MIRRPIYDCSAVARHLNSPVPTFSRFLFYSSSEHKAREPKASALVSNPNPKSLIGSPTRVQKLIASQSDPLLAKEIFDYASQQPNFRHSQSSHLILILKLGRARYFNLIDDVLAKHRSSGYPLTGEIFTYLIKVYAEANLPEKVLSTFYKMLEFNFTPRPKHLNRILEVLVSHRGYLQKAFELFKSSRLHGVMPNTRSYNILMQAFCLNDDLSIAYQLFGKMLERDVVPDVESYKILIKGFCRKGQVNGAMELLEDMLNKGFVPDRLSCNPDLVHYNTIILGFCREDRAMDARKVLDDMRTLIGGLCDQGMFDEGKKYLQEMISKGFSPHFSVSNSLVKGFCSFGKVEEACDVIDVVIKNGEILHSDTWEMIIPLICKEDESEKIKRFLEDALKEEITGDTRIIDVGIGLVSYLSSKLQMKRKNKIIKMPEIEQDDAAAETVDSSTVKFGTPEALEYVRSLTDVGAMTRLLHECIAYQRSLDSDLDTLLSQRTELDRNLVHLQRSAEILDIVKADADHMLGNVRSTCDLADQVSGKVRELDLAQSRVNVTLSRIDAIVERGNCIEGVKAALESEDYESAAKFVQRFLQIDSQYKDSGSDQREQLLASKKQLEGIAKKKLLAAIDQRDHPTILRFVRLYSPLGMEEEGLQLYVGYLKKVIAMRGRMEYENVVELMEQGLGQANFVGCLANLFKDIVMAIVENDEILRGLCGEDGVVYAICELQEECDSRGSLILKKYMEFRKLARLASDINNSPNLNLLAGGASEGPDPREVELYVEEILSLMQIGEDYTEFVVSKIKSLTSVDPELLPRATKAFRNGSFCKVIQDVTGFYVILEGFFMVENVRKAIRIDEHVPDSLTTSMVDDVFYVLQSCLRRAISTSNISSVIAVLSNAGSLLGNDYHEALQQKIREPNLGARLFLGGIGVENTGTEIATALNNMDVSCEYIIKLKIEIEEQCTEVFPAPADRERIKSCLSELGELSNTFKQLLNSGMEQLVATVTPRIRPVLDTVATISYELTETEYAENEVNDPWVQRLLHSVETNAAWLQPLMTSNNYDSFLHLIIDFIVKRLEVIMMQKRFSQLGGLQLDRDTRALVSHFSGMTQRTVRDKFARLTQMATILNLEKVSEILDFWGENSGPMTWRLTPAEVRRVLGLRVEFKPESISALKL*	ATGATTCGCCGGCCGATCTACGACTGCTCCGCCGTAGCTCGTCACCTAAATTCACCGGTACCGACATTCTCGCGTTTTCTATTCTATTCTTCATCTGAACACAAAGCTCGAGAACCGAAGGCCTCGGCTTTGGTATCGAATCCGAACCCTAAATCCCTCATCGGGTCCCCGACTCGGGTTCAAAAGCTCATAGCTTCGCAATCGGATCCTCTCCTCGCCAAAGAGATTTTCGATTACGCTTCTCAACAGCCCAATTTCCGCCATTCTCAATCTTCTCATCTCATCCTTATTCTCAAACTCGGCCGTGCTAGATATTTCAATCTCATCGACGACGTTCTCGCCAAACACAGATCAAGTGGTTATCCGTTAACCGGAGAAATATTTACATATCTGATCAAAGTCTACGCAGAAGCAAATTTACCGGAGAAAGTTTTAAGTACGTTTTACAAAATGCTGGAGTTTAATTTCACGCCGCGGCCAAAACATCTGAATCGGATTCTAGAGGTTCTTGTAAGCCATAGAGGTTATCTCCAGAAAGCTTTTGAGCTTTTCAAGAGTTCACGGCTTCACGGTGTAATGCCTAACACGAGAAGTTATAACATATTGATGCAAGCTTTTTGTTTGAATGATGATTTGAGTATTGCATACCAACTGTTTGGTAAAATGCTTGAGAGAGATGTTGTCCCTGATGTGGAGTCTTATAAGATTCTGATAAAAGGGTTTTGTAGGAAAGGGCAAGTGAATGGTGCTATGGAATTACTGGAAGATATGTTGAATAAAGGATTTGTTCCTGATAGATTGAGTTGTAATCCTGATCTTGTTCATTATAACACGATAATTCTCGGGTTTTGTAGAGAAGATCGCGCTATGGATGCTAGAAAGGTTCTTGATGATATGAGGACATTGATTGGAGGATTGTGTGATCAAGGAATGTTTGATGAAGGGAAAAAGTATCTACAAGAGATGATATCGAAAGGGTTTTCTCCTCATTTCTCGGTTTCGAATAGTTTGGTAAAAGGGTTTTGCAGCTTCGGGAAAGTCGAAGAAGCGTGTGATGTGATAGATGTTGTGATAAAGAACGGAGAAATATTGCACTCAGACACTTGGGAGATGATAATTCCATTGATCTGTAAAGAAGATGAGTCGGAGAAGATCAAACGGTTTCTTGAAGATGCTTTAAAGGAAGAGATAACCGGTGATACCAGAATCATCGATGTCGGTATTGGTTTAGTATCTTACCTTTCTAGTAAGCTACAGATGAAACGTAAAAATAAAATCATAAAAATGCCGGAGATCGAACAAGACGATGCGGCGGCGGAGACGGTGGATTCCTCCACCGTGAAATTTGGTACACCGGAAGCACTTGAGTATGTACGGTCGCTCACGGACGTTGGCGCGATGACGCGTCTTCTTCACGAATGTATTGCTTACCAGCGAAGCTTAGACTCAGATCTCGACACGCTTCTATCTCAGCGGACGGAGCTGGATCGGAATCTCGTTCATCTTCAGAGATCCGCCGAGATTCTCGATATCGTAAAAGCGGATGCAGATCACATGCTCGGAAATGTTCGATCGACCTGTGATCTCGCGGATCAGGTCAGTGGCAAGGTGCGAGAGCTCGATCTCGCTCAATCTCGTGTTAATGTTACTCTCTCCCGCATCGACGCAATTGTCGAGCGAGGGAATTGCATCGAAGGTGTGAAGGCTGCTTTGGAATCGGAAGATTATGAATCTGCTGCGAAATTTGTACAGAGATTTCTCCAGATCGATTCGCAGTACAAGGATTCTGGTTCTGACCAGAGAGAACAGCTTCTCGCGTCGAAGAAGCAGCTTGAAGGTATTGCGAAGAAGAAGCTCTTAGCGGCAATAGACCAGAGGGATCATCCTACAATTTTGAGATTCGTGAGACTGTATTCTCCATTGGGAATGGAGGAAGAAGGTCTACAGCTTTACGTTGGTTACTTGAAAAAGGTCATTGCGATGAGAGGAAGGATGGAATATGAAAATGTGGTTGAGCTTATGGAGCAAGGACTCGGACAGGCTAATTTCGTTGGGTGCTTAGCCAATTTGTTTAAGGATATTGTCATGGCTATTGTAGAAAACGATGAGATCTTGAGGGGTCTTTGTGGAGAAGACGGTGTTGTTTATGCGATTTGTGAATTGCAAGAGGAATGTGATTCTAGAGGTTCGTTGATCTTGAAGAAGTACATGGAGTTTAGAAAGTTAGCTAGATTGGCGTCTGATATTAACAATTCTCCGAATCTGAATCTTCTTGCTGGTGGTGCTTCTGAAGGACCAGACCCGAGAGAAGTTGAGCTGTATGTGGAAGAGATACTGTCACTGATGCAGATTGGTGAGGATTATACCGAGTTCGTGGTGTCAAAAATCAAGTCTTTGACGTCGGTAGATCCTGAATTGTTGCCAAGGGCTACAAAGGCATTTAGAAATGGAAGTTTTTGCAAAGTGATTCAGGATGTGACAGGATTCTATGTGATACTAGAAGGGTTCTTTATGGTTGAGAATGTGAGGAAAGCTATAAGGATCGATGAGCATGTACCTGACAGCCTTACCACTTCAATGGTGGACGATGTGTTCTACGTGTTGCAGAGTTGTCTGAGGAGAGCGATTTCAACTTCAAACATCAGTTCTGTGATTGCTGTGTTGAGCAATGCTGGTAGCTTGTTGGGCAATGATTACCATGAAGCTTTACAACAGAAGATTAGAGAGCCAAACCTTGGTGCTAGGTTGTTCTTGGGTGGTATCGGTGTGGAAAACACCGGAACTGAGATTGCAACTGCTTTGAACAATATGGACGTGAGCTGCGAGTACATTATCAAACTAAAAATTGAAATCGAGGAGCAATGTACTGAGGTGTTTCCTGCACCAGCAGATCGAGAGAGGATAAAATCATGTCTATCCGAGTTAGGCGAGTTAAGCAACACGTTCAAGCAATTACTCAACTCAGGCATGGAACAGCTAGTGGCAACCGTAACACCAAGAATCCGTCCGGTTCTAGACACTGTAGCTACCATAAGCTACGAGTTAACAGAAACTGAGTACGCAGAGAACGAGGTGAATGACCCGTGGGTCCAAAGACTGCTCCACTCGGTCGAAACAAATGCCGCGTGGCTCCAACCACTCATGACATCCAACAACTACGACTCGTTTCTGCATCTCATAATCGATTTCATAGTTAAGAGACTCGAAGTCATAATGATGCAGAAACGGTTTAGCCAGCTTGGCGGGCTTCAGCTTGACCGAGACACAAGGGCGTTGGTTAGCCATTTCTCGGGAATGACTCAAAGAACAGTGAGAGATAAGTTTGCTCGGTTAACTCAAATGGCGACGATACTGAACTTGGAAAAGGTCTCAGAGATTTTGGACTTTTGGGGAGAGAACTCAGGACCCATGACTTGGAGACTCACACCAGCTGAGGTTAGACGGGTTTTGGGTCTCCGAGTCGAGTTTAAACCCGAATCAATTTCTGCTCTCAAGTTGTGA
Arabidopsis suecica	>KAG7619246.1 Pentatricopeptide repeat [Arabidopsis suecica]	Arabidopsis suecica	ATACTGAACTTGGAAAAGGTCTCAGAGATTTTGGACTTTTGGGGAGAAAACTCAGGACCC	74068	ILNLEKVSEILDFWGENSGP	>lcl|CM032903.1_cds_KAG7619246.1_18588 protein=Pentatricopeptide repeat protein_id=KAG7619246.1 location=complement(join(597530..598159598494..600091600310..601675)) gbkey=CDS	MIRRPIYDFAAVFRHLTSPLSTSSRFLFYSSSEHEARKPIVSNPKSPIGSPTRVQKLIASQSDPLLAKEIFDYASQQPNFRHSRSSHLILILKLGRGRYFNLIDDVLAKHRSSGYPLTGEIFTYLIKVYAEAKLPEKVLSTFYKMLEFNFTPQPKHLNRILDVLVSHRGYLQKAFELFKSSRLHGVMPNTRSYNLLMQAFCLNDDLSIAYQLFGKMLERDVVPDVDSYKILIQGFCRKGQVNGAMELLDDMLNKGFVPDRLSYTTLLNSLCRKTQLREAYKLLCRMQLKGCNPDLVHYNTMILGFCREDRAMDARKVLDDMLSNGCSPNSVSYRTLIGGLCDQGMFDEGKKYLEEMISKGFSPHFSVSNCLVKGFCSFGKVEEACDVVEVVMKNGETLHSDTWEMVIPLICNEDESEKIKLFLEDAVKEEITGDTRIVDVGIGLGSYLSSKLQMKQNKKMPEIEQDDAAAETVDSSTVKFGTPEALEYVRSLTDVGAMTRLLHECIAYQRSLDSDLDTLLSQRTELDRNLVQLQRSAEILDIVKADADHMLGNVRSTCDLADQVSGKVRELDLAQSRVNVTLSRIDAIVERGNCIEGVKTALESEDYESAAKFVQRFLQIDLQYKDSGSDQSEQLHASKEQLEGIAKKKLLAAIDQRDHPTILRFVRLYSPLGMETEGLQLYVGYLKKVIALRGRMEYENVVELMEQGLGQVNFVGCLTNLFKDIVMAIEENDEILRGLCGEDGVAYAICELQEECDLRGSLILKKYMDFRKLAILASDINNSPNLNILPGGASEGPDPREVELYVEEILSLMQLGEDYTEFMVSKIKSLTSVDPELLPTATKAFRNKSFSKAIQDVTRYYVILEGFFMVENVRKAIRIDEHVPDSLTTSMVDDVFYVLQSCLRRAISTSNISSVIAVLSYAGSLLGNDYHEALQQKIREPNLGARLFLGGIGVENTGTEIATALNNMDVSCEYILKLKHEIEEQCTEVFPAPADRERIKSCLSELGELSSTFKQLLNSGMEQLVATVTPRIRPVLDTVATISYELTETEYAENEVNDPWVQRLLHSVETNAAWLQPLMTSNNYDSFLHLIIDFIVKRLEVIMMQKRFSQLGGLQLDRDTRALVSHFSGMTQRTVRDKFARLTQMATILNLEKVSEILDFWGENSGPMTWRLTPAEVRRVLGLRVEFKPESIAALKL*	ATGATTCGCCGGCCGATCTACGACTTCGCCGCCGTTTTTCGCCACTTAACTTCTCCGTTATCGACATCCTCGCGTTTTCTGTTCTATTCTTCATCTGAACATGAAGCTCGAAAACCGATTGTCTCGAACCCTAAATCCCCAATCGGGTCTCCGACTCGGGTTCAAAAGCTCATAGCTTCGCAATCGGATCCTCTCCTCGCCAAGGAGATTTTCGATTATGCTTCTCAACAGCCCAATTTCCGCCATTCTCGATCTTCTCATCTAATCCTCATTCTCAAACTCGGCCGTGGTAGATATTTCAATCTTATCGACGACGTTCTCGCCAAACACAGATCAAGTGGTTATCCATTAACCGGAGAAATTTTCACTTATCTGATCAAAGTCTACGCAGAAGCAAAGTTACCGGAGAAAGTCTTAAGTACGTTTTACAAAATGCTGGAGTTCAATTTCACGCCGCAGCCAAAACATCTGAATCGGATTCTAGATGTTCTCGTAAGCCATAGAGGTTATCTCCAGAAAGCTTTTGAGCTTTTCAAGAGTTCACGGCTTCATGGAGTAATGCCTAACACGAGAAGTTACAATTTATTGATGCAAGCTTTTTGTTTGAATGATGATTTGAGTATTGCATACCAACTGTTTGGTAAAATGCTTGAGAGAGATGTTGTCCCTGATGTGGATTCTTATAAGATTCTGATACAAGGGTTTTGTAGGAAAGGTCAAGTGAATGGTGCTATGGAATTACTTGATGATATGTTGAATAAAGGATTCGTGCCTGATAGGTTAAGTTACACGACATTGTTGAACAGTTTGTGTAGGAAGACACAGCTTAGAGAGGCTTATAAGCTTCTATGTAGGATGCAGTTAAAAGGTTGTAATCCTGATCTTGTTCATTACAACACGATGATTCTCGGGTTTTGTAGAGAAGATCGTGCGATGGATGCTAGGAAAGTTCTTGATGATATGTTGTCTAACGGTTGCTCGCCTAATTCGGTCTCGTATAGGACTTTGATTGGAGGATTGTGTGATCAAGGAATGTTTGATGAAGGGAAGAAGTATCTAGAAGAGATGATATCCAAAGGGTTTTCTCCTCATTTCTCGGTTTCAAATTGTTTGGTAAAAGGGTTTTGTAGCTTCGGGAAAGTCGAAGAAGCTTGTGATGTTGTAGAGGTTGTGATGAAGAACGGAGAAACATTGCATTCAGACACTTGGGAGATGGTAATTCCATTAATCTGTAATGAAGATGAGTCGGAGAAGATCAAACTGTTTCTTGAAGATGCTGTAAAGGAAGAAATAACCGGTGATACCAGAATCGTTGATGTCGGTATCGGTTTAGGATCTTACCTTTCTAGTAAGCTACAGATGAAACAAAATAAAAAAATGCCGGAGATTGAACAAGACGATGCAGCGGCGGAGACGGTGGATTCCTCCACCGTTAAATTCGGTACACCGGAAGCACTGGAGTATGTACGGTCGCTCACGGACGTTGGCGCGATGACACGTCTTCTTCACGAATGTATCGCTTACCAGCGAAGCTTAGACTCAGATCTCGACACGCTTCTATCGCAGCGGACGGAGCTTGATCGGAATCTCGTTCAGCTTCAGAGATCGGCGGAGATTCTCGATATCGTGAAAGCAGATGCAGATCACATGCTCGGAAATGTTCGATCGACTTGTGATCTCGCGGATCAAGTCAGTGGCAAGGTACGAGAGCTCGATCTTGCTCAATCTCGTGTTAATGTTACTCTCTCCCGCATTGACGCGATTGTTGAGCGAGGGAATTGCATCGAAGGCGTGAAGACTGCTTTGGAATCCGAGGATTACGAATCTGCTGCGAAATTTGTACAGAGATTTCTCCAGATTGATTTGCAGTACAAGGATTCTGGTTCCGATCAGAGCGAACAGCTTCACGCGTCGAAGGAGCAGCTTGAAGGTATTGCGAAGAAGAAGCTCTTGGCAGCAATAGACCAGAGAGATCATCCTACAATTTTGAGATTCGTGAGACTGTATTCCCCACTGGGAATGGAGACAGAAGGTCTACAGCTTTACGTTGGTTACTTGAAAAAGGTCATTGCGTTGAGAGGAAGGATGGAATATGAAAATGTTGTTGAGCTCATGGAGCAAGGACTCGGACAGGTTAATTTCGTTGGGTGCTTAACCAATTTGTTTAAGGATATTGTCATGGCTATTGAAGAAAACGATGAGATCTTGAGGGGTCTTTGTGGAGAAGATGGTGTTGCGTATGCGATTTGTGAATTGCAAGAGGAATGTGATTTAAGAGGTTCGTTGATCTTGAAGAAGTACATGGACTTTAGAAAGTTAGCTATATTGGCGTCTGATATTAACAATTCTCCCAATCTGAATATTCTTCCCGGTGGTGCGTCTGAAGGACCAGACCCGAGAGAAGTTGAGCTGTATGTGGAAGAGATACTGTCACTGATGCAGTTGGGTGAGGACTATACCGAGTTCATGGTGTCAAAAATCAAGTCTTTGACGTCGGTAGATCCTGAATTGTTGCCAACGGCTACAAAGGCATTTAGAAATAAAAGTTTTAGCAAAGCGATTCAGGATGTGACGAGATATTATGTTATACTAGAAGGGTTCTTTATGGTTGAGAATGTGAGGAAAGCTATTAGGATCGATGAGCATGTACCTGACAGCCTTACCACTTCAATGGTGGACGATGTGTTCTACGTGTTGCAGAGTTGTCTGAGGAGAGCGATTTCAACTTCAAACATAAGTTCTGTGATTGCTGTGTTGAGCTATGCTGGTAGCTTGTTGGGCAATGATTACCATGAAGCTCTACAACAGAAGATTAGAGAGCCTAACCTTGGTGCTAGGTTGTTCTTGGGTGGTATAGGTGTGGAAAACACCGGAACTGAGATTGCAACTGCTTTGAACAATATGGACGTGAGCTGCGAGTACATTCTCAAACTAAAACATGAAATCGAGGAGCAATGTACTGAGGTATTTCCTGCACCAGCAGATCGAGAGAGGATAAAATCATGTCTATCCGAGCTAGGCGAGTTAAGCAGCACGTTCAAGCAGTTACTCAACTCAGGCATGGAACAGCTAGTAGCAACCGTAACACCAAGAATCCGTCCGGTTCTAGACACCGTGGCTACCATAAGCTACGAGTTAACAGAAACCGAGTACGCAGAGAATGAGGTGAACGACCCTTGGGTCCAAAGACTTCTCCACTCAGTCGAAACAAATGCCGCGTGGCTCCAACCACTAATGACATCCAACAACTACGACTCGTTTCTGCATCTCATAATTGATTTCATAGTTAAGAGACTCGAAGTCATAATGATGCAGAAACGGTTTAGCCAGCTTGGTGGGCTTCAGCTTGATCGAGACACAAGGGCTTTGGTTAGCCATTTCTCGGGTATGACTCAAAGAACAGTGAGAGATAAGTTTGCTCGGTTAACGCAGATGGCGACGATACTGAACTTGGAAAAGGTCTCAGAGATTTTGGACTTTTGGGGAGAAAACTCAGGACCCATGACTTGGAGACTCACACCAGCTGAGGTTAGACGGGTTTTGGGTCTCCGGGTCGAGTTCAAACCCGAATCAATTGCTGCTCTCAAGTTGTGA
Arabidopsis suecica	>KAG7619246.1 Pentatricopeptide repeat [Arabidopsis suecica]	Arabidopsis suecica	ATACTGAACTTGGAAAAGGTCTCAGAGATTTTGGACTTTTGGGGAGAGAACTCAGGACCC	74069	ILNLEKVSEILDFWGENSGP	>lcl|CM032910.1_cds_KAG7558000.1_55130 protein=Pentatricopeptide repeat protein_id=KAG7558000.1 location=join(19529707..1953049619530581..1953067719530714..1953108619531305..1953290319533237..19533866) gbkey=CDS	MIRRPIYDCSAAARHLITPLSTFSRFLSEHKAREPKASALVSNPNPKSPIGSPTRVQKLIASQSDPFLAKEIFDYASQQPNFRHSQSSHLILILKLGRARYFNLIDDVLAKHRSSGYPLTGEIFTYLIKVYTEAKLPEKVLSTFYKMLEFNFTPQPKHLNRILEVLVSHRGYLQKAFELFKSSRLHGVMPNTRSYNILMQAFCLNDDLSIAYQLFGKMLDRDVVPDVESYKILIKGFCRKGQVNGAMELLEDMLNKGFVPHRLSCNPDLVHYNTIILGFCREDRAMDARKVLDDMLTLIGGLCDQGMFDEGKKYLQEMISKGFSPHFSVSNCLVKGFCSFGKVEEACDVVEVVMKNGETLHSDTWEMIIPLIYKEDESEKIKRFLEDAVKEEITGDTRIVDVGIGLGSYLSSKLQMKRKNKIIKMPEIEQDDAAAETVDSSTVKFGTPEALEYVRSLTDVGAMTRLLHECIAYQRSLDSDLDTLLSQRTELDRNLVHLQRSAEILDIVKADADHMLGNVRSTCDLADQVSGKVRELDLAQSRVNVTLSRIDAIVERGNCIEGVKAALESEDYESAAKFVQRFLQIDSQYKDSGSDQREQLLASKKQLEGIAKKKLLAAIDQRDHPTILRFVRLYSPLGMEEEGLQLYVGYLKKVIAMRGRMEYENVVELMEQGLGQANFVGCLANLFKDIVMAIVENDEILRGLCGEDGVVYAICELQEECDSRGSLILKKYMEFRKLARLASDINNSPNLNLLAGGASEGPDPREVELYVEEILSLMQIGEDYTEFVVSKIKSLTSVDPELLPRATKAFRNGSFCKVIQDVTGFYVILEGFFMVENVRKAIRIDEHVPDSLTTSMVDDVFYVLQSCLRRAISTSNISSVIAVLSNAGSLLGNDYHEALQQKIREPNLGARLFLGGIGVENTGTEIATALNNMDVSCEYIIKLKIEIEEQCTEVFPAPADRERIKSCLSELGELSNTFKQLLNSGMEQLVATVTPRIRPVLDTVATISYELTETEYAENEVNDPWVQRLLHSVETNAAWLQPLMTSNNYDSFLHLIIDFIVKRLEVIMMQKRFSQLGGLQLDRDTRALVSHFSGMTQRTVRDKFARLTQMATILNLEKVSEILDFWGENSGPMTWRLTPAEVRRVLGLRVEFKPESISALKL*	ATGATTCGCCGGCCGATCTACGACTGCTCCGCCGCTGCTCGCCACCTAATTACTCCGTTATCGACATTTTCGCGTTTTCTATCTGAACACAAAGCTCGAGAACCGAAGGCCTCGGCTTTGGTATCGAATCCGAACCCTAAATCCCCAATCGGGTCTCCGACTCGGGTTCAAAAGCTCATAGCTTCGCAATCGGATCCTTTCCTCGCCAAAGAGATTTTCGATTACGCTTCTCAACAGCCCAATTTCCGCCATTCTCAATCTTCTCATCTCATCCTCATCCTCAAACTCGGCCGTGCTAGATATTTTAATCTCATCGACGACGTTCTCGCCAAACACAGATCAAGTGGTTATCCGTTAACCGGAGAAATTTTCACATATCTGATCAAAGTCTACACAGAAGCAAAGCTACCGGAGAAAGTTTTAAGTACGTTTTACAAAATGCTAGAGTTCAATTTCACGCCGCAGCCAAAACATCTGAATCGGATTCTAGAGGTTCTTGTAAGCCATAGAGGTTATCTCCAGAAAGCTTTTGAGCTTTTCAAGAGTTCACGGCTTCACGGAGTAATGCCTAACACGAGAAGTTACAATATATTGATGCAAGCTTTTTGTTTGAATGATGATTTGAGTATTGCATACCAACTGTTTGGTAAAATGCTTGACAGAGATGTTGTCCCTGATGTGGAGTCTTATAAGATTCTGATAAAAGGGTTTTGTAGGAAAGGGCAAGTGAATGGTGCTATGGAATTACTAGAAGATATGTTGAATAAAGGATTTGTTCCCCATAGATTGAGTTGTAATCCTGATCTTGTTCATTACAACACGATAATTCTCGGGTTTTGTAGAGAAGATCGCGCGATGGATGCTAGGAAGGTTCTTGATGATATGTTGACATTGATTGGAGGATTGTGTGATCAAGGAATGTTTGATGAAGGGAAGAAGTATCTACAAGAGATGATATCGAAAGGGTTTTCTCCTCATTTCTCGGTCTCAAATTGTTTGGTAAAAGGGTTTTGCAGCTTCGGGAAAGTCGAAGAAGCGTGTGATGTGGTAGAGGTTGTGATGAAGAACGGAGAAACATTGCATTCAGACACTTGGGAGATGATAATTCCATTGATCTATAAAGAAGATGAGTCGGAGAAGATCAAACGGTTTCTTGAAGATGCTGTAAAGGAAGAGATAACCGGTGATACCAGAATTGTCGATGTCGGTATCGGTTTAGGTTCTTACCTTTCTAGTAAGCTACAGATGAAACGTAAAAATAAAATCATAAAGATGCCGGAGATAGAACAAGACGATGCGGCGGCGGAGACGGTGGATTCCTCCACCGTTAAATTTGGTACACCGGAAGCACTTGAGTATGTACGGTCGCTCACGGACGTTGGCGCGATGACGCGTCTTCTACACGAATGTATTGCTTACCAGCGAAGCTTAGACTCAGATCTCGACACGCTTCTATCTCAGCGGACGGAGCTGGATCGGAATCTCGTTCATCTTCAGAGATCCGCCGAGATTCTCGATATCGTAAAAGCGGATGCAGATCACATGCTCGGAAATGTTCGATCGACCTGTGATCTCGCGGATCAGGTCAGTGGCAAGGTGCGAGAGCTCGATCTCGCTCAATCTCGTGTTAATGTTACTCTCTCCCGCATCGACGCAATTGTCGAGCGAGGGAATTGCATCGAAGGTGTGAAGGCTGCTTTGGAATCGGAAGATTATGAATCTGCTGCGAAATTTGTACAGAGATTTCTCCAGATCGATTCGCAGTACAAGGATTCTGGTTCTGACCAGAGAGAACAGCTTCTCGCGTCGAAGAAGCAGCTTGAAGGTATTGCGAAGAAGAAGCTCTTAGCGGCAATAGACCAGAGGGATCATCCTACAATTTTGAGATTCGTGAGACTGTATTCTCCATTGGGAATGGAGGAAGAAGGTCTACAGCTTTACGTTGGTTACTTGAAAAAGGTCATTGCGATGAGAGGAAGGATGGAATATGAAAATGTGGTTGAGCTTATGGAGCAAGGACTCGGACAGGCTAATTTCGTTGGGTGCTTAGCCAATTTGTTTAAGGATATTGTCATGGCTATTGTAGAAAACGATGAGATCTTGAGGGGTCTTTGTGGAGAAGACGGTGTTGTTTATGCGATTTGTGAATTGCAAGAGGAATGTGATTCTAGAGGTTCGTTGATCTTGAAGAAGTACATGGAGTTTAGAAAGTTAGCTAGATTGGCGTCTGATATTAACAATTCTCCGAATCTGAATCTTCTTGCTGGTGGTGCTTCTGAAGGACCAGACCCGAGAGAAGTTGAGCTGTATGTGGAAGAGATACTGTCACTGATGCAGATTGGTGAGGATTATACCGAGTTCGTGGTGTCAAAAATCAAGTCTTTGACGTCGGTAGATCCTGAATTGTTGCCAAGGGCTACAAAGGCATTTAGAAATGGAAGTTTTTGCAAAGTGATTCAGGATGTGACAGGATTCTATGTGATACTAGAAGGGTTCTTTATGGTTGAGAATGTGAGAAAAGCTATAAGGATTGATGAGCATGTACCTGACAGCCTTACCACTTCAATGGTGGACGATGTGTTCTACGTGTTGCAGAGTTGTCTGAGGAGAGCGATTTCAACTTCAAACATAAGTTCTGTGATTGCTGTATTGAGCAATGCTGGTAGCTTGTTGGGCAATGATTACCATGAAGCTTTACAACAGAAGATTAGAGAGCCAAACCTTGGTGCTAGGTTGTTCTTGGGTGGTATCGGTGTGGAAAACACCGGAACTGAGATTGCAACTGCTTTGAACAATATGGACGTGAGCTGCGAGTACATTATCAAACTAAAAATTGAAATCGAGGAGCAATGTACTGAGGTGTTTCCTGCACCAGCAGATCGAGAGAGGATAAAATCATGTCTATCCGAGTTAGGCGAGTTAAGCAACACGTTCAAGCAATTACTCAACTCAGGCATGGAACAGCTAGTGGCAACCGTAACACCAAGAATCCGTCCGGTTCTAGACACTGTAGCTACCATAAGCTACGAGTTAACAGAAACTGAGTACGCAGAGAACGAGGTGAATGACCCGTGGGTCCAAAGACTTCTCCACTCAGTCGAAACAAATGCCGCGTGGCTCCAACCACTCATGACATCCAACAACTACGACTCGTTTCTGCATCTCATAATCGATTTCATAGTTAAGAGACTTGAAGTCATAATGATGCAGAAACGGTTTAGCCAGCTTGGCGGGCTTCAGCTTGACCGGGACACAAGGGCTTTGGTTAGCCATTTCTCGGGAATGACCCAAAGAACAGTGAGAGATAAGTTTGCTCGGTTAACTCAAATGGCAACGATACTGAACTTGGAAAAGGTCTCAGAGATTTTGGACTTTTGGGGAGAGAACTCAGGACCCATGACTTGGAGACTCACACCAGCTGAGGTTAGACGGGTTCTGGGTCTCCGAGTCGAGTTTAAACCCGAATCAATTTCTGCTCTCAAGTTGTGA
Tripterygium wilfordii	>XP_038682198.1 conserved oligomeric Golgi complex subunit 4-like [Tripterygium wilfordii]	Tripterygium wilfordii	ATCCTCAACTTAGAAAAGGTGTCGGAGATTCTAGATTTCTGGGGTGAGAATTCAGGACCT	74070	ILNLEKVSEILDFWGENSGP	>lcl|NC_052248.1_cds_XP_038682198.1_34927 gene=LOC119982743 db_xref=GeneID:119982743 protein=conserved oligomeric Golgi complex subunit 4-like protein_id=XP_038682198.1 location=complement(join(12504746..1250537512508142..1250972112513561..12514962)) gbkey=CDS	MFQQFVHRSNNTVATVARCFALPAKTQSLFFYSSSQQQTQLQNPEPSKSDSKSPIGSPSRVQKLIASQSDPLLAKEIFDYASQQPNFRHSYSSYLVLILKLGRSKHFSLIDDLLLRLKSERYPVTPTLFSYLIKVYANADLPDKAIKTFYTMLEFNCKPLPKHLNRILEFLVSHRSYLRPAFDLFRIAHKYGVSPDTKSYNIMMRAFCLNGDLSIAYQLFNQMFKRDVLPDVESYRLLMQGLCRKSQVNKAVDLLEDMLNKGFVPDTLNYTTLLNSLCRKKKLREAYKLLCRMKVRGCNPDIVHYNTVILGFCREGRAMDACKVLHDMPSNGCLPNLVSYRTLVTGLCDQGMFDEAKKYMEEMMSKGFSPHFSVSHGLMKGFCNVGKVEEACGVLDELLRFGEAPHLNTWVIVIPRICEVDEEKMEEVMKKVMKVEIKSDTRIVEAGIGLEQYLIQKIRSTSRRSTRAEEDESTVTATPSSSIKFGTAEALEHVRSLTDVGAMTRLLHECIAYQRGLDLELDNLLAQRSDLDKHLLHLQRSAEVLEIVKAESDHMVSNVRSTSDLADSVSAKVRELDLAQSRVNSTLSRIDAIVERGSCLDGVRNALDSQDYESAAKYVQTFLQIDAKYKDSTSDQREQLLACKKQLEGIVRKQLSAAVDQRDHPTILRFIRLYQPLGLEEEGLQVYVGYLKKVIAMRSRLEFENLVELMDQSHNQSQVNFVGCLTNLFKDIVLAIEENDEILRSLCGEDGIVYAICELQEECDSRGSLILRKYMDYRRLAKLSSEINAQNQNLLAVGAPEGPDPRDVEMYLEEILSLMQLGEDYTEFVISKIKGLTSVDPELVPRATKAFRSGSFSKVGQDITGFYVILEGFFMVENVRKAIRIDEPVPDSLTTSMVDDVFYVLQSCLRRAISTSNISSVIAVLSGASSLLSNEYQDALQQKMREPNLGAKLFLGGVGVEKTGTEIATALNNMDVSSEYVLKLKHEIEEQCAEVFRAPADREKVKSCLSELGDMSNNFKQTLNAGMEQLVATVAPRIRPVLDGVATISYELSEAEYADNEVNDPWVQRLLHSVETNATWLQPLMTANNYDLFIHLIIDFIVKRLEVIMMQKRFSQLGGLQLDRDARALVSHFSSITQRTVRDKFARLTQMATILNLEKVSEILDFWGENSGPMTWRLTPAEVRRVLGLRVDFKPEAIAALKL*	ATGTTCCAACAGTTCGTTCATCGTTCCAACAATACCGTGGCAACTGTTGCCCGCTGTTTTGCTCTCCCGGCGAAAACCCAGTCGTTGTTCTTCTATTCTTCATCGCAACAACAAACGCAGCTGCAAAATCCAGAACCTTCAAAATCTGATTCCAAATCCCCAATTGGGTCTCCATCTAGAGTGCAGAAACTCATCGCCTCCCAATCAGATCCCCTCCTCGCCAAAGAAATCTTCGATTACGCTTCTCAACAACCCAATTTTCGACACTCCTACTCTTCCTACCTCGTTCTTATCCTCAAACTTGGCCGCTCCAAGCACTTCTCCCTCATCGACGACCTCCTCCTCCGTCTCAAATCCGAACGCTACCCTGTAACCCCAACTCTTTTCTCCTACCTCATTAAGGTATATGCCAATGCGGATTTGCCCGATAAAGCTATCAAAACCTTCTACACGATGCTCGAGTTCAATTGCAAGCCTTTACCCAAACACCTTAACCGCATTCTTGAATTTCTTGTTTCTCACCGGAGCTATCTCCGGCCAGCGTTCGATCTATTCAGGATTGCTCATAAATACGGTGTTTCGCCGGATACTAAATCTTATAACATTATGATGCGGGCTTTTTGTCTGAACGGGGATCTCAGTATTGCCTACCAACTGTTCAATCAAATGTTTAAGAGAGATGTTCTACCGGATGTGGAGTCGTATCGGTTGTTAATGCAGGGGTTATGCAGGAAGAGTCAAGTTAATAAGGCTGTAGATTTGTTGGAGGATATGTTGAACAAAGGCTTTGTCCCGGATACATTGAATTACACAACTTTGTTGAACAGTTTATGCAGGAAGAAGAAGCTAAGAGAGGCATATAAGCTTCTTTGTAGAATGAAAGTGAGAGGGTGCAATCCAGATATTGTTCATTACAATACAGTGATATTGGGTTTCTGCAGGGAAGGGCGTGCAATGGATGCTTGTAAGGTTCTCCATGATATGCCTTCAAATGGGTGCTTGCCAAATCTGGTCTCGTACCGGACTCTGGTCACCGGACTATGTGATCAAGGAATGTTTGATGAGGCAAAGAAGTATATGGAGGAAATGATGTCAAAAGGGTTTTCACCACATTTTTCTGTTTCTCATGGTTTGATGAAGGGATTCTGTAATGTTGGCAAGGTTGAGGAAGCATGTGGAGTGCTGGATGAACTGCTTAGGTTTGGGGAAGCTCCACATCTGAATACTTGGGTGATCGTAATACCTAGGATTTGTGAAGTGGATGAAGAGAAAATGGAGGAAGTTATGAAGAAGGTCATGAAGGTAGAAATAAAGAGTGACACAAGAATAGTGGAGGCTGGTATTGGTTTAGAACAGTACCTTATACAGAAGATACGATCTACATCAAGGAGATCAACCAGAGCGGAGGAAGACGAATCGACAGTTACGGCCACCCCATCCTCCTCCATAAAATTTGGGACGGCGGAGGCTTTGGAGCACGTGCGTAGCCTGACAGACGTGGGCGCTATGACGCGGCTGCTCCATGAGTGCATAGCTTACCAGCGGGGGCTGGACCTGGAACTGGACAACCTCTTGGCCCAACGTAGTGACCTCGATAAGCACCTTCTCCACCTCCAAAGATCTGCTGAAGTTCTCGAAATTGTGAAGGCCGAATCGGACCACATGGTCTCTAATGTCCGCTCCACCTCCGACCTTGCCGACAGCGTCAGTGCCAAGGTCCGTGAGCTAGACCTTGCCCAATCCCGGGTCAACTCCACTCTCTCCCGCATAGACGCCATCGTTGAGCGAGGCAGCTGTCTCGACGGCGTAAGGAATGCTCTGGATTCCCAAGACTATGAATCTGCAGCTAAGTATGTGCAGACTTTTCTTCAGATTGATGCCAAGTACAAGGACTCTACGTCAGATCAGAGGGAGCAGCTCCTCGCTTGTAAGAAACAGTTGGAAGGGATCGTCAGAAAGCAGCTCTCTGCCGCAGTGGATCAAAGGGATCACCCGACGATTCTACGATTCATTCGCCTGTATCAGCCTTTGGGTTTGGAGGAGGAGGGATTGCAGGTCTATGTTGGGTATTTGAAGAAGGTGATCGCAATGAGATCTAGGCTCGAGTTTGAAAATCTTGTGGAGTTGATGGACCAAAGTCATAACCAGAGTCAGGTAAACTTTGTTGGGTGCTTGACTAATTTATTTAAGGACATTGTCCTGGCTATTGAAGAAAATGACGAAATTTTGAGGAGTCTTTGCGGTGAGGATGGGATTGTATATGCTATATGCGAGCTTCAGGAGGAGTGTGATTCGCGGGGCTCTTTGATCTTGAGGAAGTACATGGATTATAGGAGATTGGCTAAATTATCTTCTGAGATTAATGCTCAGAACCAGAATTTACTTGCTGTTGGTGCACCTGAAGGACCAGACCCAAGAGATGTTGAAATGTATTTGGAGGAAATACTGTCATTGATGCAACTTGGTGAGGACTACACAGAGTTTGTGATTTCAAAAATCAAAGGATTGACTTCAGTTGATCCAGAGTTAGTCCCACGAGCTACAAAAGCCTTTAGGAGTGGAAGCTTTAGTAAAGTTGGTCAAGATATCACAGGGTTCTATGTGATCTTGGAAGGATTCTTTATGGTGGAGAATGTGAGGAAAGCTATTCGGATTGATGAGCCTGTGCCTGACAGCCTTACAACTTCCATGGTGGACGATGTTTTTTATGTTTTGCAGAGTTGCTTAAGAAGGGCAATCTCCACCTCTAATATTAGCTCTGTGATTGCTGTACTAAGTGGTGCAAGTAGTTTGTTGAGCAATGAATACCAGGACGCTTTGCAACAGAAAATGAGAGAGCCAAACCTTGGGGCAAAGCTATTCTTGGGTGGTGTTGGAGTGGAAAAGACTGGGACAGAGATTGCAACAGCTTTGAACAATATGGATGTGAGTAGTGAGTATGTCCTGAAGCTCAAACATGAGATTGAAGAGCAGTGTGCGGAGGTATTCCGTGCTCCGGCGGATCGGGAAAAAGTGAAATCTTGCTTGTCCGAGTTGGGTGATATGAGTAATAATTTCAAGCAAACATTAAATGCTGGCATGGAGCAACTTGTGGCGACTGTGGCACCCCGGATTCGTCCAGTGTTAGATGGCGTGGCAACGATCAGCTATGAGCTATCAGAGGCTGAATATGCTGATAATGAGGTTAATGACCCATGGGTCCAGAGGCTTCTGCATTCTGTTGAGACTAATGCAACATGGCTCCAACCACTAATGACTGCCAACAACTACGACTTATTTATACATTTAATAATTGACTTCATCGTAAAGAGGCTTGAAGTGATCATGATGCAGAAAAGATTCAGTCAGCTGGGAGGTCTTCAGCTTGACAGAGATGCAAGGGCTCTGGTTAGCCATTTCTCCAGCATTACGCAGAGGACTGTGAGAGATAAGTTTGCGCGTCTGACTCAGATGGCAACCATCCTCAACTTAGAAAAGGTGTCGGAGATTCTAGATTTCTGGGGTGAGAATTCAGGACCTATGACCTGGAGACTAACCCCTGCTGAGGTTAGGCGAGTGTTGGGTCTAAGGGTTGATTTTAAACCTGAAGCAATTGCTGCTCTGAAGTTGTAA
Tripterygium wilfordii	>XP_038682198.1 conserved oligomeric Golgi complex subunit 4-like [Tripterygium wilfordii]	Tripterygium wilfordii	ATCCTCAACTTAGAAAAGGTCTCGGAGATTCTAGATTTCTGGGGTGAGAATTCAGGACCT	74071	ILNLEKVSEILDFWGENSGP	>lcl|NC_052249.1_cds_XP_038683492.1_36396 gene=LOC119983835 db_xref=GeneID:119983835 protein=conserved oligomeric Golgi complex subunit 4-like protein_id=XP_038683492.1 location=complement(join(10135450..1013607910138747..10140366)) gbkey=CDS	MPPSTPNGSAAKPQEEDESTATATASSSLKFGTAEALEHVRSLTDVGAMTRLLHECIAYQRGLDLELDNLLAQRSDLDKHLLHLQRSAEVLEIVKAESDHMLSNVSSTADLADSVSAKVRELDLAQSRVNSTLSRIDAIVERGNCLDGVKNALDSLDYESAAKHVQTFLQIDAKYKDSASDQREQLLACKKQLEGIVKKQLSAAVDQRDHSTILRFIRLYQPLGLEAEGLQVYVGYLKKVIAMRCRLEFENLVELMEQSHNQSQVNFVGCLTNLFKDIVLAIEQNDEILRSLCSEDGIVYAICELQEECDSRGSLILRKYMDYRRLAKLSSEINAQNHNLLAVGAPEGPDPRDVEMYLEEILSLMQLGEDYTEFMISKIKGLTSVDPELVPQATKAFRSGSFSKVVQDITGFYVILEGFFMVENVRKAIRIDEPVPDSLTTSMVDDVFYVLQSCLRRAISTSNISSVIAVLSGASSLLSNEYQDALQQKMREPNLGAKLFLGGVGVEKTGTEIATALNNMDVSSEYVLKLKHEIEEQCAEVFRAPADREKVKSCLSELGDMSNNFKQTLNAGMEQLVATVAPRLRPVLDAVATISYELSEAEYADNEVNDPWVQRLLHAVETNATWLQPLMTANNYDLFVHLIIDFIVKRLEVIMMQKRFSQLGGLQLDRDARALVSHFSSITQRTVRDKFACLTQMATILNLEKVSEILDFWGENSGPMTWRLTPAEVRRVLGLRVDFKPEAIAALNL*	ATGCCGCCATCAACCCCCAATGGATCTGCGGCCAAACCACAGGAGGAAGACGAATCTACGGCCACGGCCACCGCATCCTCCTCCTTAAAATTCGGGACAGCGGAGGCTTTGGAGCACGTCCGTAGCCTGACCGACGTGGGCGCCATGACGCGGCTGCTCCATGAGTGCATTGCGTACCAGCGGGGGCTGGACCTTGAACTGGACAACCTCTTGGCCCAACGTAGCGACCTCGATAAGCACCTCCTCCACCTCCAAAGATCTGCTGAAGTTCTCGAAATTGTGAAGGCCGAATCGGACCACATGCTCTCCAATGTCAGCTCTACCGCCGACCTTGCCGACAGCGTCAGTGCCAAGGTCCGTGAGCTAGACCTTGCCCAATCCCGGGTCAACTCCACTCTCTCCCGCATAGACGCCATCGTCGAGCGGGGCAACTGTCTCGACGGTGTCAAGAATGCTCTGGATTCCCTAGACTATGAATCTGCAGCTAAGCATGTCCAGACTTTTCTGCAGATTGATGCCAAATACAAGGACTCCGCATCAGATCAGAGGGAGCAGCTTCTCGCGTGTAAGAAACAGTTGGAAGGGATAGTCAAGAAGCAGCTCTCTGCCGCAGTGGATCAACGGGATCACTCAACGATTCTGCGGTTCATTCGCCTGTATCAGCCTTTAGGTTTGGAGGCGGAGGGATTGCAGGTCTATGTTGGGTATTTGAAGAAGGTGATCGCCATGAGATGTAGGCTTGAGTTTGAGAATCTGGTGGAGTTGATGGAGCAAAGTCATAACCAGAGTCAGGTAAACTTTGTTGGGTGCTTGACGAATTTGTTTAAGGACATTGTCCTGGCTATTGAACAAAATGACGAAATTTTGAGGAGTCTTTGCAGTGAGGATGGTATTGTATATGCTATATGCGAACTTCAGGAGGAGTGTGATTCGCGGGGCTCTTTGATCTTGAGGAAGTACATGGATTATAGGAGATTAGCTAAATTATCTTCTGAGATTAATGCTCAGAACCATAATTTGCTTGCTGTTGGTGCACCTGAAGGACCAGACCCAAGAGATGTTGAAATGTATTTGGAGGAAATACTGTCATTGATGCAACTTGGTGAGGACTACACAGAGTTTATGATTTCAAAAATCAAAGGATTGACTTCAGTTGATCCAGAGTTAGTACCACAAGCCACAAAAGCCTTTAGGAGTGGAAGCTTTAGTAAAGTTGTTCAAGATATCACTGGGTTCTATGTGATCTTGGAAGGATTCTTTATGGTGGAGAATGTGAGGAAAGCTATTCGGATTGATGAGCCAGTGCCTGACAGCCTTACAACTTCCATGGTGGACGATGTTTTCTATGTTTTGCAGAGTTGCTTGAGAAGGGCAATCTCCACCTCAAATATTAGCTCTGTGATTGCTGTACTAAGTGGTGCAAGTAGTTTATTGAGCAATGAATACCAGGATGCTTTGCAACAGAAAATGAGAGAGCCAAACCTTGGGGCAAAGCTGTTCTTGGGTGGTGTTGGAGTGGAAAAGACTGGGACAGAGATTGCAACAGCTTTGAACAATATGGACGTGAGTAGTGAGTATGTCCTGAAACTAAAGCATGAGATTGAAGAGCAGTGTGCAGAGGTATTCCGAGCTCCAGCAGATCGGGAAAAAGTGAAATCTTGCTTGTCCGAGTTGGGTGATATGAGCAATAATTTCAAGCAAACCTTAAATGCTGGCATGGAGCAACTTGTGGCGACTGTGGCACCCCGGCTTCGTCCAGTATTAGATGCCGTGGCAACTATCAGCTATGAGCTATCAGAGGCTGAATATGCTGATAATGAGGTTAACGACCCATGGGTTCAGAGGCTTCTGCATGCTGTCGAGACTAATGCAACATGGCTCCAGCCACTAATGACTGCCAACAACTACGACTTATTCGTACATTTAATAATTGACTTCATCGTGAAGAGGCTTGAAGTGATAATGATGCAGAAAAGATTCAGTCAGCTGGGAGGCCTTCAGCTTGACAGAGATGCAAGGGCTTTGGTTAGCCATTTCTCCAGCATTACCCAGAGGACTGTGAGAGATAAGTTTGCATGTCTCACTCAAATGGCAACCATCCTCAACTTAGAAAAGGTCTCGGAGATTCTAGATTTCTGGGGTGAGAATTCAGGACCTATGACCTGGAGACTAACCCCGGCTGAGGTTAGGCGAGTGTTGGGTCTAAGGGTTGACTTTAAACCTGAAGCAATTGCTGCTCTGAACTTGTAA
Capsella rubella	>XP_023635969.1 conserved oligomeric Golgi complex subunit 4 [Capsella rubella]	Capsella rubella	ATATTGAACTTGGAAAAGGTATCAGAGATTTTGGACTTTTGGGGAGAGAACTCAGGACCC	74072	ILNLEKVSEILDFWGENSGP	>lcl|NW_006238918.1_cds_XP_023635969.1_25285 gene=LOC17883380 db_xref=GeneID:17883380 protein=conserved oligomeric Golgi complex subunit 4 protein_id=XP_023635969.1 location=join(16043371..1604475916044973..1604657416046870..16047499) gbkey=CDS	MIRRLIYDCSAVTRHLSPPLLTFSRLLFSSSSEHEAREPRPSALVSNPNAKSPIGSPTRVQKLIASQSDPLLAKEIFDYASKQPNFRHSQSSHLILILKLGRSRYFTLIDDVLAKHRSSGYPVTGELFTYLIKVYAEAKLPEKVLRTFYKMLEFNFTPQPKHLNRILEVLVNHRGYLRKAFELFKSSRLHGVTPNTRSYNILMQAFCLNDDLSIAYKLFGKMLERDVVPDVESYKILIKGFCRKGQVNGAMELLEDMLNKGFVPDRLSYTTLLNSLCRKTQLREGYKLLCRMKLKGCNPDIVHYNTMILGFCREGRAMDARKVLDDMLGNGCSPNLVSYRTLIGGLCDQGLFDEGKKYLQEMISKGFSPHFSISNSLVKGFCSFGKVEEACDIVEVVMQSGETLHLDTWEIIIPLICKEDESEKIKQFLEDAIKEEISGDTRIIDAGSGLGSYLSSKLQMKRKSENHKMPEIEQDDAVAESVDSSTVKFGTPETLEYVRSLTDVGAMTRLLHECIAYQRSLDSDLDTLLSQRTELDRNLVQLQRSAEILDIVKADADHMLGNVRSTCDLADQVSGKVRELDLAQSRVNVTLSRIDAIVERGNCIEGVKTALESEDYESAAKFVQRFLQIDSQYKDSGSDQREQLLASKNQLEGIVKKKLLAATDQRDHPTILRFVRLYSPLGMEDEGLQIYVRYLRNVITMRGRMEYENVVELMEKGVGQVNFVGCLTNLFKDIVMAIEENDEILRGLCGEEGVVYAICELQEECDSRGSLILKKYMDFRKLSRLASDINNSPNLNLLAGGASEGPDPREVELYVEEILSLMQLGEDYTEFMVSKIKSLTSVDPELLPRATKAFRNGSFSKVVQEVTGYYVMLEGFFMVENVRKAIRIDEHVPDSLTTSMVDDVFYVLQSCLRRAISTSNISSVFPVLTNAGSLLGNDYHEALQQKIREPNLGARLFLGGIGVENTGTEIATALNNMDVSCEYILKLKHEIEEQCTEVFPAPADRERIKSYLSELSELSNSFKQLLNSGMEQLVATVTPRIRPVLDTVATISYELTETEYAENEVNDPWVQRLLHSVETNAAWLQPLMTSNNYDSFLHLIIDFIVKRLEVIMMQKRFSQLGGLQLDRDTRALVSHFSGMTQRTVRDKFARLTQMATILNLEKVSEILDFWGENSGPMTWRLTPAEVRRVLGLRVEFKPESIAALKL*	ATGATTCGCCGGCTGATCTACGACTGTTCCGCCGTCACACGCCACCTCAGTCCACCGTTATTGACGTTTTCACGTTTATTATTCTCTTCTTCATCTGAACACGAAGCTCGAGAGCCGAGACCCTCGGCTCTGGTATCGAATCCGAACGCTAAATCTCCAATCGGGTCTCCGACTCGGGTTCAAAAGCTCATAGCTTCGCAATCGGATCCTCTCCTCGCCAAGGAGATCTTCGATTACGCTTCAAAGCAGCCTAATTTCCGCCATTCTCAATCTTCTCATCTCATCCTCATCCTCAAACTCGGACGTTCTCGATACTTCACTCTCATCGACGATGTTCTCGCCAAGCACAGATCGAGTGGATACCCAGTAACCGGAGAACTCTTCACGTATCTGATCAAAGTCTACGCAGAAGCGAAGTTACCAGAGAAAGTTTTAAGGACGTTTTACAAAATGTTAGAGTTCAATTTCACGCCACAGCCAAAACATCTGAATCGGATTCTGGAGGTTCTCGTAAACCATAGGGGTTATCTTCGGAAAGCTTTTGAGCTTTTCAAGAGTTCACGTCTTCACGGTGTGACGCCTAACACGAGAAGTTACAACATTTTGATGCAAGCTTTCTGTTTGAATGATGATTTGAGTATTGCGTACAAACTGTTTGGTAAAATGCTTGAGAGAGATGTTGTACCTGACGTGGAGTCTTATAAGATTCTGATAAAAGGGTTTTGTAGGAAAGGACAAGTGAATGGTGCTATGGAATTATTAGAAGATATGCTGAATAAAGGTTTCGTGCCTGATAGGTTGAGTTACACAACTTTGTTAAACAGTCTGTGTAGGAAGACGCAGCTCAGAGAGGGTTATAAGCTTCTATGTAGGATGAAGTTAAAAGGTTGTAATCCTGATATTGTTCATTACAACACGATGATTCTCGGGTTTTGTAGAGAAGGTCGTGCTATGGATGCTAGGAAAGTTCTTGATGATATGTTAGGTAACGGTTGCTCGCCTAATCTGGTCTCGTACAGGACATTGATTGGAGGACTTTGTGATCAAGGACTGTTTGATGAAGGGAAGAAGTACCTACAAGAAATGATATCCAAAGGGTTTTCTCCTCATTTTTCGATTTCGAATAGTTTGGTAAAAGGGTTTTGCAGCTTCGGTAAAGTCGAAGAAGCATGTGATATTGTCGAGGTTGTGATGCAGAGCGGAGAAACATTGCATTTAGACACTTGGGAGATAATAATTCCATTGATCTGTAAAGAAGACGAGTCAGAGAAGATCAAACAGTTTCTTGAAGATGCTATTAAAGAAGAGATAAGTGGTGATACAAGAATCATTGATGCGGGTAGCGGTTTAGGATCATACCTTTCTAGTAAGCTACAAATGAAACGCAAATCAGAAAATCATAAAATGCCGGAGATCGAACAAGACGATGCGGTGGCGGAGTCGGTGGATTCGTCCACCGTTAAATTCGGTACACCGGAAACGTTGGAGTATGTACGATCGCTCACTGACGTTGGAGCCATGACGCGACTTCTTCACGAATGTATCGCTTACCAACGAAGCCTAGACTCGGATCTCGACACGCTTCTGTCGCAGCGCACGGAGCTGGATCGGAATCTGGTTCAGCTACAGAGATCCGCGGAGATTCTCGATATCGTGAAAGCGGATGCAGATCACATGCTTGGAAATGTTCGATCGACTTGTGATCTCGCGGATCAGGTTAGTGGCAAGGTACGAGAGCTGGATCTCGCTCAGTCTCGTGTGAATGTTACTCTCTCTCGCATTGACGCGATTGTTGAACGAGGGAATTGCATTGAAGGCGTGAAGACAGCTTTGGAATCGGAGGATTACGAATCTGCCGCGAAATTCGTACAGAGATTTCTCCAGATCGATTCGCAGTACAAGGATTCTGGTTCTGATCAGAGAGAGCAACTTCTCGCTTCAAAGAATCAACTTGAAGGTATTGTGAAGAAGAAGCTCTTAGCGGCAACAGACCAGAGAGATCATCCTACAATTTTGAGATTCGTGAGACTTTATTCTCCATTGGGGATGGAGGACGAAGGGTTACAGATTTACGTTCGTTACTTGAGAAATGTCATTACGATGAGAGGGAGGATGGAGTACGAAAATGTGGTTGAGCTCATGGAGAAAGGAGTCGGACAGGTTAATTTCGTTGGGTGCTTAACCAATTTGTTTAAGGACATTGTCATGGCTATTGAAGAAAACGATGAGATCCTGAGGGGTCTTTGTGGAGAAGAGGGTGTTGTTTATGCGATTTGTGAATTGCAAGAGGAATGTGATTCTAGAGGTTCGTTGATCTTGAAGAAGTACATGGACTTTAGAAAGTTATCTAGATTGGCGTCTGATATTAACAATTCCCCCAATCTGAATCTTCTCGCTGGTGGTGCATCTGAAGGACCAGACCCGAGAGAAGTTGAGCTGTATGTGGAAGAGATACTGTCGCTGATGCAGTTAGGTGAGGATTATACCGAGTTCATGGTGTCAAAAATCAAGTCTTTGACGTCGGTAGATCCTGAATTGTTGCCAAGGGCTACAAAGGCATTTAGAAATGGAAGTTTTAGCAAAGTGGTTCAGGAAGTGACAGGATACTATGTGATGCTAGAAGGGTTCTTTATGGTTGAGAATGTGAGGAAAGCTATAAGGATCGATGAGCATGTACCAGACAGCCTTACCACTTCAATGGTGGACGATGTGTTCTACGTTTTGCAGAGTTGTCTGAGGAGAGCTATTTCAACGTCAAACATCAGTTCTGTGTTTCCTGTGTTGACCAATGCCGGTAGCTTGTTGGGCAATGATTACCATGAAGCTTTACAACAGAAGATTAGAGAGCCTAACCTTGGTGCTAGGTTATTCTTGGGCGGTATCGGTGTGGAGAATACCGGAACAGAGATTGCAACTGCTTTGAACAATATGGACGTGAGCTGCGAGTACATTCTTAAATTAAAACATGAAATCGAGGAGCAATGTACTGAGGTGTTTCCTGCACCAGCAGACCGAGAGAGGATTAAATCATATCTATCTGAGTTAAGCGAGTTAAGCAACTCGTTCAAGCAATTACTCAACTCAGGCATGGAACAGCTCGTAGCAACCGTAACACCAAGAATCCGTCCGGTTCTAGACACAGTAGCTACCATAAGCTACGAGTTAACAGAAACCGAGTACGCAGAGAACGAGGTGAATGACCCGTGGGTCCAAAGACTTCTCCACTCGGTCGAAACAAACGCCGCTTGGCTCCAACCACTAATGACATCCAACAACTACGACTCTTTTCTGCATCTCATAATCGATTTCATAGTGAAGAGACTGGAAGTCATAATGATGCAGAAACGCTTTAGCCAACTTGGAGGGCTTCAGCTTGACCGAGACACAAGGGCATTGGTTAGCCATTTCTCCGGTATGACTCAGAGAACAGTGAGAGATAAGTTTGCTCGGCTAACTCAAATGGCGACGATATTGAACTTGGAAAAGGTATCAGAGATTTTGGACTTTTGGGGAGAGAACTCAGGACCCATGACTTGGAGACTCACGCCAGCTGAGGTTAGACGGGTTTTGGGTCTCCGTGTTGAGTTTAAACCCGAATCAATTGCTGCTCTCAAGTTGTAA
Jatropha curcas	>XP_012083101.1 LOW QUALITY PROTEIN: conserved oligomeric Golgi complex subunit 4 [Jatropha curcas]	Jatropha curcas	ATCCTCAACTTAGAGAAGGTATCTGAGATTCTAGATTTCTGGGGTGAAAACTCGGGACCT	74073	ILNLEKVSEILDFWGENSGP	>lcl|NW_023591416.1_cds_XP_012083101.1_22511 gene=LOC105642772 db_xref=GeneID:105642772 protein=LOW QUALITY PROTEIN: conserved oligomeric Golgi complex subunit 4 transl_except=(pos:1426..4512aa:Other) protein_id=XP_012083101.1 location=join(930320..931746934831..934841935270..936864938827..939456) gbkey=CDS	MHQRFLRFSKTAITVTRSVIFPPKLQPLFFHSSSAHLHRPLEQKQQQDEEQKLKQEPPNPNIISKSLIGSPARVQKLIASQSDALLAKEIFDYASRQPNFRHSYSSYLVLILKLGRSKYFSLIDEILIDLKSKHYVVKSNVFSYIIKIYGEANLPDKVLKTFYKMLAFNCKPLPKQLNLILEFLVSHRNYRKPALDLLNNAHRYAVSSNTKSYNILMRAFCFSGELSVAYKLFNQMFKRDVLPDVESYRILMQGLCRKSQVNGAVDLLEDMLNKGFVPDSLSYTTLLNSLCRKKKLREAYKLLCRMKFKGCNPDIVHYNTVILGFCREGRAMDACKVLEDMESNGCLPNLVSYRTLVSGLCDQGMFDEAKSYLEKMISKGFSPHFSVSLALIKGFSNIGKIEEACGVVEELLKHGEAPCAETWMILVPRISEVDDLGRMGEILDKVRMLEIKGDTRLVEAGIGLEEYLIKKIQTK*RNKIPKSQEEDESTVSSPTLSSSIKFGTPEALDHVRNLTDVGAMTRLLHECIAYQRALDVDLDNLLAQRTDLDKHLIHLQKSAEVLDIVKADSDHMLSNVRSTCDLADHVSAKVRELDLAQSRVSGTLLRIDAIVERGNCIEGVKNALEVEDYEMAAKYVQTFLQIDAKYKDSGSDQRDQLVASKKQLEGIVRKRLSAAVDQRDHPMILRFIKLYSPLGLEEEGLQVYVGYLKKVISMRSRLEFEQLVELMGQSHNQNQVNFVGCLTNLFKDIVLAIEENDEILRSLCGEDAIVYAICELQEECDSRGSLILKKYMEYRNLAKLSTEINAQNKNLLTVGTPEGPDPREVELYLEEILSLMQLGEDYTEFMVSKIKALSSVDPELVPRATKSFRSGSFSKVLQDITGFYVILEGFFMVENVRKAIRIDEHVPDSLTTSTVDDVFYVLQSCLRRAISTSNISSVIAVLSGASSLLSNEYHEALQQKMREPNLAGKLFLGGVGVQKTGTEIATALNNMDVSSEYVLKLKHEIEEQCAEVFPAPADREKVKSCLSELGDMSNTFKQALNVGMEQLVATVTPRIRPVLDGVATISYELSEVEYADNEVNDPWVQRLLHSVETNVSWLQSLMTANNYDSFVHLVIDFIVKRLEVIMMQKRFSQLGGLQLDRDIRALVSHFSSMTQRTVRDKFARLTQMATILNLEKVSEILDFWGENSGPMTWRLTPAEVRRVLGLRIDFKPEAIAALKL*	ATGCATCAACGATTTCTCCGATTCTCCAAAACTGCAATAACTGTTACTCGCTCTGTTATCTTTCCGCCAAAACTACAACCACTTTTCTTCCACTCCTCATCAGCCCACCTCCACCGGCCGCTAGAGCAAAAACAACAGCAAGACGAAGAACAAAAACTGAAACAAGAACCTCCAAATCCCAATATCATTTCCAAATCCCTAATTGGGTCACCAGCTCGAGTCCAAAAGCTCATCGCTTCCCAATCAGATGCTCTCCTTGCCAAAGAAATATTCGATTACGCTTCTCGCCAGCCTAATTTTCGACATTCTTACTCCTCTTATCTCGTTCTTATTCTCAAACTTGGTCGGTCCAAATACTTCTCTCTTATTGATGAAATTCTTATTGACCTAAAATCCAAACATTATGTTGTAAAATCGAATGTTTTCTCTTATATTATCAAAATCTATGGCGAAGCTAATTTGCCAGACAAGGTTCTTAAAACGTTCTACAAAATGCTTGCATTTAACTGCAAGCCTTTGCCCAAACAGTTAAACCTCATCCTTGAATTCCTTGTTTCTCATCGGAACTACAGGAAACCTGCCTTGGATCTTTTAAATAATGCTCATAGATACGCTGTTTCGTCCAACACTAAATCCTACAACATTTTGATGCGCGCCTTTTGTTTTAGTGGGGAACTCAGTGTTGCATACAAGCTGTTCAATCAAATGTTTAAGAGAGATGTTTTACCAGATGTCGAGTCTTATCGAATTTTGATGCAGGGATTATGTAGAAAAAGTCAGGTTAATGGAGCAGTTGATTTGTTGGAGGATATGTTGAATAAAGGGTTTGTGCCTGATTCTTTGAGTTATACTACTTTGTTGAATAGTTTGTGCAGGAAAAAGAAGCTCAGGGAGGCATATAAGCTTCTCTGCAGAATGAAGTTTAAGGGGTGCAATCCTGATATTGTTCATTATAATACAGTCATACTGGGATTTTGCAGAGAAGGACGTGCAATGGATGCTTGCAAGGTTCTTGAAGACATGGAGTCCAATGGGTGCTTGCCTAATCTGGTGTCTTATAGGACTTTGGTTAGTGGGTTATGTGATCAAGGGATGTTTGATGAAGCAAAGAGTTACTTGGAAAAAATGATATCAAAGGGGTTTTCTCCACATTTTTCAGTTTCTCTTGCTTTGATAAAAGGGTTCAGCAATATAGGCAAGATTGAAGAAGCTTGTGGAGTGGTGGAGGAATTGCTAAAGCATGGAGAAGCTCCTTGTGCGGAGACTTGGATGATTTTGGTACCAAGGATTAGTGAAGTAGATGACTTGGGGAGGATGGGAGAAATTCTAGACAAGGTCAGGATGCTAGAAATAAAGGGTGACACAAGATTAGTGGAGGCTGGTATTGGTTTGGAAGAGTACCTGATCAAGAAAATACAAACAAAATGAAGAAACAAGATTCCTAAATCTCAAGAAGAAGATGAATCCACTGTATCTTCACCCACTCTTTCCTCCTCTATAAAGTTTGGCACGCCGGAGGCTTTGGACCACGTGCGTAACCTTACCGACGTTGGCGCTATGACGCGGTTGCTCCATGAGTGCATAGCTTACCAGCGGGCTCTGGACGTCGACCTCGACAACCTCCTCGCCCAACGCACAGATCTCGACAAGCACCTCATCCACCTCCAGAAGTCTGCGGAGGTTCTCGATATTGTCAAGGCGGATTCCGATCATATGCTTTCCAATGTCCGCTCAACCTGTGACCTTGCCGACCATGTGAGTGCCAAGGTTCGAGAGCTTGACCTCGCCCAGTCGCGGGTTAGCGGCACGCTTCTCCGCATTGATGCGATTGTGGAAAGAGGAAATTGCATCGAGGGAGTCAAAAATGCTCTGGAAGTGGAGGACTACGAGATGGCTGCCAAGTATGTTCAGACATTTCTGCAAATTGACGCGAAATATAAGGATTCTGGATCGGACCAGAGAGATCAGTTGGTAGCGTCGAAGAAGCAACTGGAAGGAATAGTGAGGAAACGACTTTCAGCTGCTGTGGATCAGCGAGATCATCCAATGATTCTGCGATTTATTAAGTTGTATTCGCCGTTAGGATTGGAGGAAGAAGGGTTGCAGGTGTACGTGGGTTACTTGAAAAAAGTGATATCCATGAGATCTAGGCTTGAATTTGAGCAATTGGTGGAGTTGATGGGACAGAGTCATAATCAGAATCAGGTTAACTTCGTTGGGTGTTTAACAAATTTGTTTAAAGACATTGTTCTGGCTATTGAAGAAAATGATGAAATTTTGAGGAGTCTGTGTGGGGAGGATGCAATTGTTTATGCCATTTGTGAATTACAAGAGGAGTGTGATTCGAGGGGTTCTTTGATTTTGAAGAAATATATGGAGTACAGAAACTTGGCTAAATTATCAACTGAGATTAATGCCCAAAACAAGAATTTACTTACTGTTGGAACGCCAGAAGGGCCTGACCCAAGAGAGGTTGAGTTGTATTTGGAAGAGATACTTTCGCTGATGCAATTAGGTGAAGATTACACAGAATTTATGGTATCAAAGATCAAAGCATTGAGTTCTGTTGATCCAGAATTAGTGCCACGAGCCACCAAGTCCTTTAGGAGCGGAAGTTTTAGCAAAGTACTGCAAGATATTACTGGTTTTTATGTAATTTTGGAGGGATTTTTTATGGTTGAAAATGTAAGGAAAGCAATTAGGATAGATGAGCATGTGCCTGATAGCCTTACCACTTCTACTGTGGACGACGTGTTCTATGTTTTGCAGAGTTGCTTGAGAAGGGCAATATCTACTTCTAATATTAGCTCTGTCATTGCAGTTTTGAGTGGGGCTAGTAGTTTATTGAGTAATGAATACCATGAAGCTTTACAACAGAAAATGAGAGAACCAAACCTTGCTGGGAAGCTGTTTTTGGGTGGTGTTGGTGTGCAAAAGACTGGGACAGAGATTGCAACTGCATTGAATAATATGGATGTGAGCAGTGAGTATGTTCTCAAGCTAAAACATGAGATTGAAGAGCAATGTGCAGAGGTATTCCCTGCACCAGCAGATAGAGAAAAGGTGAAATCTTGTTTGTCAGAGTTGGGTGATATGAGCAATACCTTCAAGCAAGCCCTGAATGTTGGCATGGAACAACTTGTGGCAACTGTGACACCTCGAATCCGTCCAGTGTTGGATGGAGTAGCAACCATTAGCTATGAGCTATCTGAGGTGGAATATGCAGATAATGAGGTAAATGACCCATGGGTCCAGAGACTTCTCCATTCTGTTGAGACAAATGTGTCATGGCTCCAGTCACTAATGACTGCCAACAATTACGATTCATTTGTCCATTTGGTTATTGACTTCATTGTGAAGAGGCTTGAAGTGATAATGATGCAGAAGAGGTTTAGTCAGCTTGGAGGCCTTCAACTCGACAGAGATATAAGGGCACTGGTGAGCCATTTCTCCAGCATGACTCAGAGGACTGTTAGAGACAAGTTTGCTCGTCTCACTCAAATGGCAACTATCCTCAACTTAGAGAAGGTATCTGAGATTCTAGATTTCTGGGGTGAAAACTCGGGACCTATGACCTGGAGATTAACCCCTGCTGAGGTTAGGCGAGTGTTGGGTCTCAGGATTGATTTTAAACCTGAAGCGATTGCCGCTCTGAAATTGTAA
Hevea brasiliensis	>XP_021691240.2 conserved oligomeric Golgi complex subunit 4 [Hevea brasiliensis]	Hevea brasiliensis	ATCCTGAACTTAGAGAAGGTATCTGAAATTCTAGATTTCTGGGGTGAAAACTCGGGACCT	74074	ILNLEKVSEILDFWGENSGP	>lcl|NC_079494.1_cds_XP_021676043.2_5931 gene=LOC110661668 db_xref=GeneID:110661668 protein=conserved oligomeric Golgi complex subunit 4 protein_id=XP_021676043.2 location=complement(join(119875730..119876359119877458..119879077)) gbkey=CDS	MPSTPNGSVHKFQEEDESTVSSPTLSSSMTFGTPKALDHLRKLTDVGAMTRLLHECIAYQRALDLDLDNLLAQRSDLDKHLLHLQKSAEVLDIVKADSDHMLSNVRSTCDLADHVSAKVRELDVAQSRVNTTLLRIDAIVERGNCIEEVKNALEAEDYEAAAKYVQTFLQIDAKYKDSGSDHRDQLLASKKQLEGIVRKRLSAAVDQRDHPTILRFIRLYSPLGLEEEGLQLYVGYLKKVISMRSRLEFEHLVELMEQSHNQNQVNFVGCLTNFFKDIVLAIEENDEILRSLCGEDAIVYAICELQEECDSRGSLILKKYMEFRKLAKLSSEINVQNKNLLAVGAPEGPDPREVELYLEEILSLMQLGEDYTEFMVSKIKGLSSVDPELVPRATKSFRSGSFSKVVQDITGFYVILEGFFMVENVRKAIMIDEHVPDSLTTSMVDDVFYVLQSCFRRAISTSKISSVIAVLSGASSLLSNEYNEALQQKMREPNLGAKLFLGGVGVHKTGTEIATALNNMDVSSEYVVKLKHEIEEQCAEVFPAPADREKAKSCLSELGDMSNTFKQALNAGMEQLVVNVTPRIRPVLDSVATISYELSEAEYADNEVNDPWVQRLLHSVETNVSWLQPLMTTNNYDSFVHLVIDFIVKRLEVIMMQKRFSQLGGLQLDRDIRALVSHFSSMTQRTVRDKFARLTQMATILNLEKVSEILDFWGENSGPMTWRLTPAEVRRVLGLRVDFKPEAIAALKL*	ATGCCGTCAACTCCCAACGGATCAGTCCATAAATTTCAAGAAGAAGACGAATCCACAGTATCTTCACCCACTCTTTCCTCTTCTATGACGTTTGGCACGCCGAAGGCTCTGGATCACTTGCGCAAACTAACCGACGTCGGAGCCATGACGCGCCTTCTCCATGAGTGCATCGCTTACCAACGGGCTCTCGATCTCGACCTTGACAACCTCCTCGCCCAACGCTCGGATCTCGACAAGCACCTCCTCCACCTTCAGAAATCCGCGGAGGTGCTCGACATCGTCAAGGCGGATTCCGACCACATGCTTTCCAACGTCCGCTCTACATGTGACCTCGCCGACCATGTCAGCGCCAAGGTTCGGGAGCTTGACGTTGCCCAATCGCGGGTTAACACCACGCTTCTACGCATTGATGCGATTGTGGAAAGAGGGAATTGTATCGAGGAAGTGAAAAATGCTCTAGAAGCTGAGGATTACGAGGCGGCCGCGAAGTATGTGCAGACATTTCTGCAGATTGATGCCAAATATAAGGATTCCGGATCGGACCATAGAGATCAGTTGCTAGCATCGAAGAAACAGCTCGAAGGAATAGTGAGGAAGCGGCTTTCAGCTGCAGTGGATCAGCGGGATCATCCAACGATCTTACGGTTTATTAGGTTGTATTCGCCTTTAGGACTGGAGGAGGAAGGGTTGCAGTTGTATGTGGGGTACTTGAAAAAAGTTATCTCCATGAGATCCAGGCTTGAATTTGAGCATTTGGTGGAGTTGATGGAGCAGAGTCATAATCAGAATCAGGTTAATTTTGTTGGGTGCTTAACAAATTTTTTTAAAGACATTGTGCTGGCTATAGAGGAAAACGATGAAATCTTGAGGAGTCTTTGTGGGGAGGATGCAATTGTTTATGCCATTTGTGAATTGCAAGAGGAGTGTGATTCGAGGGGTTCTTTGATTTTGAAGAAATATATGGAGTTTAGGAAATTGGCTAAATTATCTTCTGAGATTAATGTCCAAAACAAGAATTTGCTTGCCGTTGGAGCGCCAGAAGGGCCTGACCCGAGAGAGGTTGAGTTGTATTTAGAAGAGATACTGTCACTGATGCAATTAGGTGAGGATTACACTGAATTTATGGTTTCGAAGATCAAAGGGTTGAGTTCTGTGGATCCAGAGCTAGTGCCACGAGCCACCAAGTCGTTTAGGAGTGGGAGTTTTAGCAAAGTAGTTCAAGATATTACCGGGTTTTATGTGATTTTGGAGGGATTCTTTATGGTTGAAAATGTGAGGAAAGCTATTATGATAGATGAGCATGTACCTGATAGCCTTACCACTTCTATGGTAGACGATGTGTTTTATGTTTTGCAGAGTTGCTTCAGAAGGGCAATATCCACATCAAAAATTAGCTCTGTAATTGCAGTCTTGAGTGGTGCTAGTAGTTTGTTGAGTAATGAATACAATGAAGCTTTGCAACAGAAAATGAGAGAACCAAACCTTGGTGCAAAGCTGTTTTTGGGTGGTGTTGGTGTTCACAAGACTGGGACAGAGATTGCAACTGCATTGAATAACATGGATGTGAGCAGTGAGTATGTAGTGAAGCTAAAACATGAGATTGAAGAGCAGTGCGCAGAGGTGTTTCCTGCACCAGCAGATAGAGAAAAGGCAAAATCTTGCTTGTCAGAGTTGGGTGATATGAGCAATACCTTCAAGCAAGCCCTGAATGCCGGCATGGAACAACTTGTGGTAAATGTAACACCTCGAATCCGTCCGGTGTTAGATAGTGTAGCAACCATTAGCTATGAGTTATCTGAGGCAGAATATGCAGATAATGAGGTGAATGACCCATGGGTCCAGAGGCTTCTACATTCTGTTGAGACAAATGTGTCGTGGCTTCAACCACTAATGACCACAAACAACTATGATTCATTTGTACATTTGGTCATTGACTTCATTGTGAAGAGGCTTGAAGTGATAATGATGCAGAAAAGGTTTAGTCAGCTTGGAGGCCTTCAGCTTGACAGAGATATAAGGGCTTTGGTAAGCCATTTCTCGAGCATGACTCAGAGGACTGTTAGAGACAAGTTTGCTCGACTCACTCAAATGGCAACCATCCTGAACTTAGAGAAGGTATCTGAAATTCTAGATTTCTGGGGTGAAAACTCGGGACCTATGACCTGGAGGTTAACTCCTGCTGAGGTTAGACGAGTGTTGGGTCTAAGGGTTGATTTTAAACCTGAAGCAATAGCTGCTCTTAAGTTGTAA
Hevea brasiliensis	>XP_021691240.2 conserved oligomeric Golgi complex subunit 4 [Hevea brasiliensis]	Hevea brasiliensis	ATCCTGAACTTAGAGAAGGTATCTGAAATTCTAGATTTCTGGGGTGAAAACTCGGGGCCT	74075	ILNLEKVSEILDFWGENSGP	>lcl|NC_079501.1_cds_XP_021691240.2_24609 gene=LOC110672697 db_xref=GeneID:110672697 protein=conserved oligomeric Golgi complex subunit 4 protein_id=XP_021691240.2 location=complement(join(4573670..45742994575371..45769654577912..45779214580010..4581443)) gbkey=CDS	MHQSFLRSSKTAITVTRFAIWQEARSLFFHSFSAHHRQQQQQEQKGEKQKQQKLKQESSNSIDISKSPIGSPSRVQKLIASQSDPLLAKEIFDFASRQPNFQHSYSSYLVLILKLGRSKYFSLIDDLLVDLKSKHYPVTSTLFSYIIKIYGEANLPDKVLKTFYKMLEFNFKPLPKHLNRILEFLVSHRNYIKTALDLFNNAHRYGVSPNTKSYNILMRAFCLSGELRIAYKMFNQMFKRDVLPDVESYRILMQGLCRKSQVNGAVDLLEDMLNKGFVPDTLSYTTLLNSLCRKKKLKEAYKLLCRMKVKGCNPDIVHYNTVISGFCRDGRAMDACKVLEDMESNGCLPNLVSYRTLVGGLCDQGMFVEAKRYLEEMISKGFSPHFSVSHALLKGLSEVGKIEEACRVLEELLKHGEAPHTDTWMIILPRICEVDDLGRVGEILDKVMMVEIKGDTRIVEAGVRLEEYLIKKIQTKWRKNPIHKFNEEDESTVSSPTFSSSIKFGMPEALDHVRNLTDVGAMTRLLHECIAYQRALDLDLDNLLAQRTDLDKYLLHLQKSAEVLNIVKADSDHMLSNVRSTCDLADHVSAKVRELDLAQSRVNTTLLRIDAIVERGNCIEGVKNALEAEDYEAASKCVQTFLQIDAKYKDSGSDQRDQLLASKKQLEGIVRKRLSAAVDQRDHPTILRFVRLYSPLGLEEEGLQVYVGYLKKVISMRSRLEFENLVELMEQSHNQNQVNFVGCLTNLFKDIVLAIEENDEILRSLCGEDAIVYAICELQEECDSRGSLILKKYMEYRKLAKLSSEINAQNKNLLAVGAPEGPDPREVELYLEEILSLMQLGEDYTEFMVSKIKGLSSVDPELVPRATKSFRSGTFSKVIQDITGFYVILEGFFMIENVRKAIMIDEHVPDSLTTSMVDDVFYVLQSCLRRAISTSNISSVVAVLSGASSLLSNEYHEALQQKMREPNLGAKLFLGGVGVQKTGTEIATALNNMDVSSEYVVKLKHEIEEQCAEVFPAPADREKVKSCLSELGDMSNTFKQVLNAGMEQLVVTVTPRIRPVLDSVATISYELSEAEYADNEVNDPWVQRLLHSVETNVSWLQSLMTANNYDSFIHLVIDFILKRLEVIMMQKRFSQLGGLQLDRDIRALVSHFSGVTQRTVRDKFARLTQMATILNLEKVSEILDFWGENSGPMTWRLTPAEVRRVLGLRVDFKPEAIAALKL*	ATGCATCAGTCATTTCTCCGTTCCTCCAAAACTGCAATAACTGTCACTCGCTTCGCTATCTGGCAAGAAGCACGATCACTCTTCTTCCACTCTTTTTCAGCCCATCACCGCCAGCAACAGCAGCAAGAACAAAAAGGTGAAAAACAAAAGCAACAGAAACTAAAACAAGAATCTTCTAATTCCATTGACATCTCCAAATCCCCAATTGGGTCGCCATCTCGAGTCCAGAAACTCATAGCTTCCCAATCAGATCCTCTCCTCGCCAAAGAAATCTTCGATTTCGCTTCTCGCCAACCTAATTTTCAACATTCTTACTCTTCGTATCTCGTCCTTATTCTCAAACTTGGCCGTTCCAAATACTTCTCTCTCATAGATGACCTTCTAGTTGACTTAAAATCCAAACATTATCCAGTTACTTCAACTCTTTTCTCTTACATAATCAAAATCTATGGCGAGGCCAACCTGCCAGATAAGGTTCTCAAAACTTTCTATAAAATGCTTGAATTTAACTTCAAGCCTTTGCCCAAACATCTCAATCGCATTCTTGAATTTCTTGTTTCTCACCGGAACTATATAAAAACTGCTTTGGATCTTTTCAATAATGCTCATAGATATGGTGTTTCGCCCAACACTAAATCATATAACATTTTGATGCGAGCTTTTTGTTTAAGTGGGGAACTTCGTATTGCGTACAAGATGTTCAATCAAATGTTCAAAAGAGATGTTTTGCCGGATGTTGAATCTTACCGAATTTTGATGCAGGGATTGTGTAGGAAAAGTCAGGTTAATGGAGCTGTTGATTTGTTGGAGGACATGTTGAATAAAGGGTTTGTGCCGGATACTTTGAGTTATACTACTCTGTTGAATAGTTTGTGTAGGAAAAAGAAGCTTAAGGAAGCATATAAGCTTCTCTGTAGAATGAAGGTTAAGGGGTGCAACCCGGATATCGTTCATTATAATACGGTTATATCGGGGTTTTGCAGAGATGGGCGTGCAATGGATGCTTGTAAGGTTCTTGAAGATATGGAGTCTAATGGATGCTTGCCGAATTTAGTGTCTTATAGGACTTTGGTCGGTGGATTATGTGATCAAGGGATGTTTGTTGAGGCAAAGCGTTATTTGGAGGAAATGATATCAAAGGGGTTTTCCCCACATTTTTCAGTTTCTCATGCGTTGTTGAAGGGGCTCAGCGAAGTTGGTAAGATTGAAGAAGCATGTAGAGTGTTGGAGGAATTGCTAAAGCATGGAGAGGCTCCTCATACAGATACTTGGATGATTATATTACCTAGGATATGTGAAGTGGATGACTTGGGGAGGGTGGGAGAAATTTTGGATAAGGTCATGATGGTAGAAATAAAGGGCGACACACGAATAGTAGAAGCGGGTGTTCGCTTGGAAGAGTACTTGATCAAGAAGATACAAACAAAATGGCGAAAGAATCCCATCCATAAATTTAACGAAGAAGATGAATCCACAGTATCTTCACCCACTTTTTCCTCTTCTATAAAGTTTGGCATGCCGGAGGCTTTGGATCACGTGCGCAATCTAACCGATGTCGGTGCCATGACGCGGCTTCTCCATGAGTGCATCGCTTACCAGCGGGCTCTCGATCTCGACCTTGACAACCTCCTCGCCCAACGCACAGATCTCGACAAGTACCTCCTCCACCTCCAGAAATCCGCGGAGGTGTTAAACATCGTCAAGGCGGATTCCGACCACATGCTTTCCAATGTCCGCTCCACATGTGACCTCGCCGACCATGTCAGCGCCAAGGTTCGGGAGCTTGACCTTGCCCAATCGCGGGTTAATACTACGCTTCTACGCATTGATGCGATTGTGGAAAGAGGGAATTGCATCGAGGGGGTGAAAAACGCTCTCGAAGCAGAGGATTACGAGGCGGCCTCGAAGTGTGTGCAGACATTTCTGCAGATTGATGCGAAATATAAGGATTCCGGATCGGACCAGAGAGATCAGTTGCTAGCGTCGAAGAAGCAGCTGGAAGGAATAGTGAGGAAGCGGCTTTCAGCTGCAGTGGATCAGCGGGACCATCCAACAATTCTAAGGTTTGTTAGGTTGTATTCGCCTTTAGGACTCGAGGAGGAAGGGTTGCAGGTGTATGTGGGGTACTTGAAAAAAGTGATCTCCATGAGATCCAGGCTTGAATTTGAGAATTTGGTGGAGTTGATGGAGCAGAGTCATAATCAGAATCAGGTTAATTTTGTTGGGTGTTTAACAAATTTGTTTAAGGACATTGTGTTGGCTATAGAGGAAAATGATGAAATCTTGAGGAGTCTTTGTGGGGAGGATGCAATTGTTTACGCCATTTGTGAATTACAAGAGGAGTGTGATTCGAGGGGTTCTTTGATTTTGAAGAAATATATGGAGTATAGGAAATTGGCTAAATTATCATCTGAGATTAATGCCCAAAACAAGAATTTGCTTGCCGTTGGAGCTCCTGAAGGGCCTGACCCGAGAGAGGTTGAGTTGTATTTAGAAGAAATACTGTCACTGATGCAATTAGGTGAGGATTACACAGAATTTATGGTTTCAAAAATCAAAGGGTTGAGTTCTGTTGATCCTGAATTAGTGCCACGAGCCACCAAGTCGTTTAGGAGTGGGACTTTTAGCAAAGTAATTCAAGATATTACTGGGTTTTATGTGATTTTGGAGGGATTCTTCATGATTGAAAATGTAAGAAAGGCAATTATGATAGATGAGCATGTGCCTGATAGCCTTACCACTTCTATGGTAGACGATGTGTTTTATGTTTTGCAGAGTTGCTTGAGAAGGGCAATATCTACTTCAAATATTAGCTCTGTCGTTGCAGTCTTGAGTGGTGCAAGTAGTTTGTTGAGTAATGAATACCATGAAGCTTTGCAACAGAAAATGAGAGAACCAAACCTTGGTGCAAAGCTGTTTTTGGGTGGTGTTGGTGTGCAAAAAACTGGGACAGAGATTGCAACTGCATTGAATAACATGGATGTGAGTAGCGAGTATGTAGTAAAGCTAAAACATGAGATTGAAGAGCAATGCGCTGAGGTGTTCCCTGCACCAGCAGATAGAGAAAAGGTAAAATCTTGCTTGTCAGAGTTGGGTGATATGAGCAATACCTTCAAGCAAGTCCTTAATGCTGGTATGGAACAACTTGTGGTAACTGTGACACCCCGAATCCGTCCAGTGTTGGATAGCGTAGCAACCATTAGCTATGAGTTATCTGAGGCAGAATATGCAGATAATGAGGTGAATGACCCATGGGTACAGAGGCTTCTCCACTCTGTTGAGACAAACGTGTCATGGCTCCAGTCACTAATGACTGCCAACAACTATGATTCATTTATACATTTGGTCATTGACTTCATTTTGAAGAGGCTTGAAGTGATAATGATGCAGAAAAGGTTTAGTCAGCTGGGAGGACTTCAGCTCGACAGAGATATAAGGGCTTTGGTGAGCCATTTCTCTGGCGTGACTCAGAGGACAGTTAGAGACAAGTTTGCTCGTCTCACTCAGATGGCAACCATCCTGAACTTAGAGAAGGTATCTGAAATTCTAGATTTCTGGGGTGAAAACTCGGGGCCTATGACCTGGAGGTTAACCCCTGCTGAGGTTAGGCGAGTGTTGGGTCTCAGGGTTGATTTTAAACCCGAAGCAATTGCTGCTCTCAAGTTGTAA
Manihot esculenta	>XP_021611190.1 conserved oligomeric Golgi complex subunit 4 [Manihot esculenta]	Manihot esculenta	ATCCTGAACTTAGAGAAGGTATCTGAAATTCTAGATTTCTGGGGTGAAAACTCGGGACCT	74076	ILNLEKVSEILDFWGENSGP	>lcl|NC_035161.2_cds_XP_021611190.1_3680 gene=LOC110614048 db_xref=GeneID:110614048 protein=conserved oligomeric Golgi complex subunit 4 protein_id=XP_021611190.1 location=join(40113226..4011466240115944..4011595040118311..4011990540120978..40121607) gbkey=CDS	MQESLLRSSKTAITVICSAVSQKLNLLFFHSSSIIHYRQHQQQEQRGEEQMQHKRKQEPSNYIDISKSPIGSPSRVQKLIASQSDPLLAKEIFDFASRQPNFQHSYSSYLVLILKLGRSKYFSLIDDLLVDLKSKRYPVTSTLFSYIIKIYGEANLPDKVLKTFYKMLEFNFKPLPKHFNRILEFLVSHRNYVKPALDLFNNAHRYGVSPNTKSYNILMRALCLNGELSVAYKLFNQMFKRDVLPDVESYRILMQGLCRKSQVNGAVDLLEDMLNKGFVPDTLSYTTLLNSLCRKKKLKEAYKLLCRMKVKGCNPDIVHYNTVILGFCRDGRAMDACKVLDDMESNGCLPNLVSYRTLVGGLCDQGMFDEAKRYLEEMISKGFSPHFSVSHALLKGLSDVGKVEEACRVLEELLKHGEAPHTDTWMIMVPRICEVDDFGRMGEILDKIMMVEIKGDTRIVDAGVRLEEYLIKKIQTKWRNMVHKLQEGDESTGSSPRISSSIKFGTPEALDYVRNLTDVGAMTRLLHECIAYQRALDVDLDNLLAQRTDLDKHLHHLQKSAEVLNIVKADSDHMLSNVRSTCDLADHVSAKVRELDLAQSRVNATLLRIDAIVERGNCIEGVKNALEAEDYEAASKYVQTFLQIDAKYKDSGSDQRDQLLASKKQLEGIVRKRLSAAVDQRDHPTILRFIRLYSPLGLEEEGLQVYVGYLKKVISMRSRLEFEQLVELMEQNHNQDQVNFVGCLTNLFKDIVLAIEENDEILRSLCGEDSIVYAICELQEECDSRGSLILKKYMEYRKLAILSSEINAQNKNLLAVGAPEGPDPREVELYLEEILSLMQLGEDYTEFMVSKIKGLSSVDPELVPRATKSFRSGTFSKVVQDITGFYVILEGFFMVENVRKAIMIDEHVPDSLTTSMVDDVFYVLQSCLRRAISTSNISSVIAVLSNASSLLSNEYHEALQQKMREPNLSAKLFLGGVGVQKTGTEIATALNNMDVSSEYVLKLKHEIEEQCAEAFPAPADRERVKSCLSELGDMSNTFKQVLNAGMEQLVVTVTPRIRPVLDSVATVSYELSEAEYADNEVNDPWVQRLLHSVETNVSWLQSLMTANNYDSFIHLVIDFILKRLEVIMMQKRFSQLGGLQLDRDIRALVSYFSGVTQRTVRDKFARLTQMATILNLEKVSEILDFWGENSGPMTWRLTPAEVRRVLGLRVDFKPEAIAALKL*	ATGCAGGAGTCACTTCTCCGTTCTTCCAAAACTGCAATAACTGTCATTTGCTCCGCCGTCTCGCAAAAACTAAACCTACTGTTCTTCCACTCCTCTTCAATCATCCACTACCGCCAGCACCAGCAGCAAGAACAAAGAGGTGAAGAGCAAATGCAACACAAAAGAAAACAAGAACCTTCAAATTACATTGATATCTCCAAATCCCCAATCGGGTCGCCATCTCGAGTCCAGAAACTCATAGCTTCCCAATCAGATCCTCTCCTCGCCAAAGAAATTTTCGATTTCGCTTCTCGCCAGCCTAATTTTCAACATTCTTACTCTTCGTATCTCGTCCTTATTCTCAAACTTGGTCGTTCCAAATACTTCTCTCTCATAGATGACCTTCTGGTTGACTTAAAATCCAAACGTTACCCAGTAACATCAACTCTTTTCTCTTACATAATCAAAATCTATGGCGAGGCGAACTTGCCGGATAAGGTTCTGAAAACGTTCTATAAAATGCTTGAATTTAACTTCAAGCCTTTGCCCAAACATTTCAATCGAATTCTTGAATTTCTTGTATCTCATCGGAACTATGTAAAACCTGCTTTGGATCTTTTCAATAATGCTCATAGATATGGGGTTTCCCCCAACACTAAATCATACAACATTTTGATGCGAGCTCTTTGTTTAAATGGGGAACTTAGTGTCGCATACAAGCTGTTCAATCAAATGTTTAAAAGAGACGTTCTGCCGGATGTTGAATCGTATCGAATTTTGATGCAGGGATTGTGTAGGAAAAGTCAGGTTAATGGAGCTGTTGATTTGTTGGAGGACATGTTGAATAAAGGGTTTGTGCCTGATACATTGAGTTATACTACTTTGTTGAATAGTTTGTGTAGGAAAAAGAAGCTCAAGGAAGCATATAAACTTCTATGTAGAATGAAGGTCAAGGGGTGCAATCCGGATATCGTTCATTATAATACGGTTATACTAGGGTTTTGCAGAGATGGGCGTGCAATGGATGCTTGTAAGGTTCTTGACGATATGGAGTCTAATGGCTGCTTGCCGAATTTGGTGTCGTATAGGACTTTGGTTGGTGGATTATGTGACCAGGGGATGTTTGATGAGGCAAAACGTTATTTGGAGGAAATGATATCGAAGGGGTTCTCCCCACATTTTTCAGTTTCTCATGCGTTGTTAAAGGGGCTCAGCGATGTTGGTAAGGTTGAAGAAGCATGTAGAGTGTTGGAGGAATTGCTAAAGCACGGAGAAGCTCCTCATACTGATACTTGGATGATTATGGTACCTAGGATATGTGAAGTGGATGACTTTGGGAGAATGGGGGAAATTTTGGATAAGATCATGATGGTAGAAATAAAGGGCGACACACGAATAGTGGATGCTGGTGTTCGTTTGGAGGAGTACTTGATCAAGAAGATACAAACAAAATGGCGAAACATGGTCCATAAATTACAGGAAGGAGATGAATCCACAGGATCTTCACCTAGAATTTCCTCTTCTATAAAGTTTGGGACGCCGGAGGCTCTGGATTACGTGCGTAATCTAACCGACGTTGGCGCCATGACACGGCTGCTCCATGAGTGCATCGCTTACCAGCGGGCTCTGGATGTCGACCTTGACAATCTCCTCGCCCAGCGCACAGATCTCGACAAGCACCTGCACCATCTCCAGAAATCTGCAGAGGTGCTCAACATCGTCAAGGCGGATTCCGACCACATGCTTTCCAATGTCCGCTCCACATGTGATCTCGCCGACCATGTCAGCGCCAAGGTTCGGGAGCTTGACCTTGCCCAATCGCGAGTTAACGCTACGCTTTTACGCATTGATGCGATTGTTGAAAGAGGGAATTGCATCGAGGGAGTGAAAAACGCTCTCGAAGCAGAGGATTATGAGGCGGCTTCAAAGTATGTGCAGACATTTCTGCAGATTGATGCGAAATATAAGGATTCCGGATCGGACCAGAGAGATCAGTTGCTAGCGTCGAAGAAGCAGCTGGAAGGAATAGTGAGGAAGCGGCTCTCAGCTGCCGTGGATCAGCGGGATCATCCAACAATACTACGGTTTATTAGGTTGTATTCGCCTTTAGGACTGGAGGAGGAAGGGTTGCAGGTGTATGTCGGGTACTTGAAAAAAGTGATCTCCATGAGATCCAGGCTTGAATTTGAGCAACTGGTGGAGTTGATGGAGCAGAATCATAATCAAGATCAGGTTAATTTTGTTGGGTGTTTAACAAATTTGTTTAAGGACATTGTGTTGGCTATAGAGGAAAATGATGAAATCTTGAGGAGCCTTTGTGGGGAGGATTCGATTGTTTATGCCATCTGTGAATTGCAGGAGGAGTGCGATTCGAGGGGTTCTTTGATTTTGAAGAAATATATGGAGTATAGGAAATTAGCTATATTATCATCTGAGATTAATGCCCAGAACAAGAATTTGCTGGCTGTTGGAGCGCCAGAAGGGCCTGACCCGAGAGAGGTTGAGTTGTATTTAGAGGAAATACTTTCACTGATGCAACTAGGTGAGGATTACACAGAATTCATGGTTTCGAAAATCAAAGGGTTGAGTTCTGTTGATCCAGAATTAGTGCCACGAGCCACCAAGTCGTTTAGGAGCGGGACTTTTAGCAAAGTAGTTCAGGATATTACTGGGTTTTATGTGATTTTGGAGGGATTCTTTATGGTTGAAAATGTTAGGAAAGCTATTATGATAGATGAGCACGTCCCTGATAGCCTTACCACTTCTATGGTAGACGATGTGTTTTATGTTTTGCAGAGTTGCTTGAGAAGGGCAATATCTACTTCAAATATTAGCTCTGTCATTGCAGTCTTGAGTAATGCTAGTAGTTTGTTGAGTAATGAATACCATGAAGCTTTGCAACAGAAAATGAGAGAACCAAACCTTAGCGCTAAGCTGTTTTTGGGGGGTGTTGGCGTGCAAAAGACTGGGACAGAGATTGCAACTGCATTGAATAATATGGATGTGAGCAGTGAGTATGTATTAAAGCTAAAACATGAGATTGAAGAGCAATGCGCAGAGGCATTCCCTGCACCAGCAGATAGAGAAAGGGTGAAATCTTGCTTGTCAGAGTTGGGTGATATGAGCAACACCTTCAAGCAAGTCCTCAATGCTGGCATGGAACAACTTGTGGTAACTGTGACACCTCGAATCCGTCCAGTGTTGGATAGCGTAGCAACTGTTAGCTATGAGTTATCTGAGGCAGAATATGCAGATAATGAGGTGAATGATCCGTGGGTGCAGAGGCTTCTCCACTCTGTTGAGACTAATGTGTCATGGCTCCAGTCGCTAATGACTGCCAACAACTATGACTCCTTTATACATTTAGTCATTGACTTCATCTTGAAGAGGCTTGAAGTGATAATGATGCAGAAAAGGTTTAGTCAGCTTGGAGGCCTTCAGCTTGACAGAGATATAAGGGCTCTGGTTAGCTATTTCTCTGGCGTGACTCAGAGGACTGTTAGAGACAAGTTTGCTCGTCTCACTCAGATGGCAACTATCCTGAACTTAGAGAAGGTATCTGAAATTCTAGATTTCTGGGGTGAAAACTCGGGACCTATGACCTGGAGGTTAACCCCTGCTGAGGTTAGGCGAGTATTGGGTCTTAGGGTTGATTTTAAACCTGAAGCAATTGCTGCTCTCAAGTTGTAA
Lytechinus variegatus	>XP_041480851.1 large proline-rich protein BAG6-like [Lytechinus variegatus]	Lytechinus variegatus	GCTATCGAGGTTCAGGAACCAGTCCGAACTCCTCAAGATCCGGCAAGAAACCCAGAACCC	74077	AIEVQEPVRTPQDPARNPEP	>lcl|NC_054754.1_cds_XP_041480851.1_29266 gene=LOC121428343 db_xref=GeneID:121428343 protein=large proline-rich protein BAG6-like protein_id=XP_041480851.1 location=join(32337973..3233803532339612..3233965332340954..3234118432341537..3234160832342317..3234245732343095..3234345632343811..3234393132344527..3234470032345453..3234560032346888..3234719032347612..3234785432348335..3234867832349345..3234941432350058..3235033032351555..3235172432352128..3235218132352316..3235241532353146..3235327032354490..3235463732354907..3235505532355632..3235583532356523..3235663032369077..32369337) gbkey=CDS	MIDITVKTLDSQTRQFSVSEDLTVKDFKEKIAGSVGIAAGTQRLIYGGQVLKDEKKLSEYNLHGKVMHLVERAPPRPATTSGSGSQQQRGGSSTTSAPSQQPGLSANSNEVQNIVQHILGAMGDLGRNARVTSQASRDGSSVDVHINLGSVLPAVALHSESHMLMFNILSMIHHADNLINRLETLHPTPEGEANRPACDSTSQQASEQSTSQASTTPATTTATSTSTSPATPTTSTWSPMEVDSTTPSTSTTSAAATNSTATSTTGSGSRATSTGSGSNSTTSGNGNAQSTGTQTPPSSGPSSRYPRCSTLVGGLDELQRLWRRFTPHLHRYQEMMRTDPTFSTNEERQQAQTTINLCQQIFHTLGHMNHAFSEFIIDMNQPTPRHVRAPPPPAAVPPMPMRMGAAAAQPVQVTVRNLNRGAPPQSAPSSLSTSGGAQPQAGSQAFVTVTSGSVVGSNNNNQDETTTSPSSTAPGSSTSTSSTSTASGATPTSTTTPRPQGPGQPTGQGQPQQGGQPRPTFTQLPAGMFPPGLIPGLAPGMPLPGITIQRTTGGAGFPQNMMQGVAQMISQQIHAAISNQQQGGQRQPGQSGGQQQAGQQTGGQPQAGQQTTGQQQASQQQTSQQAPRTQGQSAMSGSSTTRTTPTQSDASAPTSERSTGGVHTSQTNPNPNQPFTTFNPWALLQWDPHLPCNSRHRGTPLMQQRHPGQQQGRTGSPSGGVQGGNNAPPTPGQATAPPAGNQGVGPNQVQAFQEMMGGLVGALSNPASSHRVVVQAQTDRPSGTTSSTSNSQGRSGGQQQTSTTGPLPAGGGRPAGAAPQISLQQLYTNMMMATQASALQGANSPTVEEFLNGLDMDHSFGEGTVLELLEVLQRNLTMADMVALVVGTMAPLGRIRAQLQEFVRRRVLDGQEATEDNIQIGVTRMNSEMEPFIEEFTRDTPNQRSVDIMATLQRINNEAATRFITSTLDESLADYPNEIRTIMNTFLQQIAATFIYILGSEHDAVSYFQLRMTAYLSQGSPELSAFGMPVILANVQAFMNARTITEQDIMPYIVYQQDTPTVPSSAVESRDRVEATAQSTTSSVAMSVESCSTAQVRGQEEEDKKSESSDETMEFEDAIEVQEPVRTPQDPARNPEPTQQPNRPAGIPIGGAIARPMRRSSPVESHALDEDDWQAHVDPEWVPVITQDINRQRRQISQAPLSDAYIAGMPSKRIKLSQDRKPAVGHDTRPLVSNILQRAIRSVGATSVTSDERLMNDIQTSPGLSEACDEQIKSAIRQRLRQDPDYDAQKFPHTEEYFHKK*	ATGATTGATATTACTGTTAAGACCCTGGATTCACAAACCAGGCAATTCTCTGTATCAGAGGATTTGACGGTGAAGGATTTCAAGGAAAAGATTGCCGGTTCTGTGGGCATTGCAGCTGGCACTCAACGTCTCATTTACGGCGGTCAAGTCCTCAAGGATGAAAAGAAGCTGTCCGAGTATAACCTACATGGAAAGGTCATGCATCTGGTGGAAAGGGCGCCCCCACGACCTGCAACCACCAGTGGGAGTGGTTCCCAGCAACAGAGAGGCGGTTCCTCCACTACTTCTGCCCCATCTCAGCAGCCTGGTCTTTCTGCAAACTCTAATGAGGTTCAGAACATCGTACAGCACATTCTAGGAGCTATGGGAGACTTAGGACGCAATGCTAGAGTAACATCACAAGCATCACGTGACGGTTCCTCTGTGGATGTACATATCAACCTTGGCTCAGTTCTGCCTGCGGTGGCGCTACATAGTGAATCTCATATGCTGATGTTCAACATTCTATCCATGATTCACCATGCTGATAATCTTATCAATAGACTGGAGACTCTTCACCCCACACCAGAGGGTGAGGCCAACAGACCAGCCTGTGATTCCACTAGTCAGCAAGCATCGGAACAATCAACAAGTCAAGCCTCAACAACACCTGCTACAACAACGGCAACAAGTACATCAACATCTCCAGCAACACCAACAACGAGCACTTGGTCGCCAATGGAGGTGGACTCTACCACACCGAGTACTTCTACCACATCTGCAGCAGCAACGAATTCAACTGCAACGTCTACCACAGGTTCTGGGAGTCGAGCAACATCAACTGGTAGTGGCAGTAACAGTACAACAAGTGGAAATGGTAACGCCCAGTCTACCGGTACACAGACTCCTCCTTCCTCTGGCCCCAGCTCCAGGTATCCTCGATGTAGCACTCTGGTTGGAGGATTAGATGAACTGCAGCGGTTGTGGCGTCGTTTTACTCCTCATCTTCACCGATACCAAGAGATGATGAGAACAGACCCAACATTCTCTACAAATGAGGAACGTCAGCAAGCACAGACCACTATCAACCTGTGTCAGCAGATATTCCACACCCTTGGTCACATGAACCATGCATTCTCTGAATTTATCATTGATATGAATCAACCTACACCTAGACATGTTCGTGCTCCACCACCACCGGCTGCAGTCCCACCAATGCCCATGCGTATGGGTGCAGCTGCGGCACAACCTGTTCAAGTCACAGTTAGAAATCTGAATAGAGGTGCCCCGCCCCAGTCAGCTCCAAGCTCTCTCTCGACATCAGGAGGAGCTCAACCACAAGCTGGGTCTCAGGCCTTTGTGACGGTAACATCAGGTTCGGTTGTTGGTAGCAATAACAACAACCAAGATGAAACCACAACGTCCCCTTCCTCCACGGCTCCAGGAAGCTCAACATCCACTTCCTCTACATCAACAGCATCAGGGGCAACGCCCACCTCCACCACCACCCCCAGGCCCCAAGGACCTGGCCAACCCACAGGACAGGGTCAACCCCAGCAGGGTGGCCAACCACGCCCTACTTTTACCCAGTTACCTGCTGGTATGTTCCCCCCTGGTCTGATACCAGGCCTTGCTCCAGGAATGCCTCTACCAGGTATTACCATTCAAAGAACAACAGGTGGTGCTGGATTTCCTCAAAACATGATGCAAGGAGTCGCCCAGATGATCAGTCAACAGATCCATGCCGCTATATCCAATCAACAACAGGGTGGTCAGAGGCAACCCGGTCAATCTGGTGGTCAACAGCAAGCTGGTCAGCAAACTGGCGGTCAGCCACAGGCTGGTCAACAAACCACTGGTCAACAACAAGCTAGTCAACAGCAGACTAGCCAGCAGGCACCAAGGACCCAAGGTCAATCAGCCATGTCAGGGAGTTCAACCACGCGCACCACACCCACACAATCAGACGCCTCTGCCCCGACCAGTGAACGTTCCACCGGTGGTGTGCACACCTCCCAAACCAACCCCAATCCAAACCAACCCTTCACCACGTTCAACCCATGGGCACTCCTCCAGTGGGACCCACACCTCCCCTGTAACTCCAGACACCGTGGTACACCCTTGATGCAGCAGAGACACCCAGGTCAGCAGCAGGGTAGGACTGGTTCACCCTCTGGTGGGGTTCAAGGGGGTAACAATGCACCCCCTACACCGGGTCAAGCTACTGCTCCACCGGCTGGAAACCAAGGAGTTGGTCCAAATCAGGTACAAGCATTCCAAGAGATGATGGGTGGACTGGTTGGTGCTTTATCAAACCCTGCATCAAGCCACAGAGTGGTTGTCCAGGCCCAGACGGACAGACCGAGTGGAACCACTTCGTCCACTAGCAATAGTCAAGGTAGATCAGGGGGGCAGCAGCAGACCTCTACCACCGGTCCTCTACCAGCCGGAGGGGGTAGACCAGCAGGTGCAGCACCTCAGATATCACTCCAACAGCTCTATACTAATATGATGATGGCTACCCAAGCCAGTGCACTTCAAGGGGCCAATAGTCCCACTGTGGAGGAGTTTCTCAATGGTCTTGATATGGACCATTCATTTGGTGAAGGTACTGTCTTAGAGCTTCTTGAAGTCCTGCAGAGGAACCTAACCATGGCGGACATGGTTGCTCTGGTTGTGGGTACCATGGCTCCTTTAGGTCGTATCCGGGCTCAACTACAAGAATTTGTCAGAAGAAGAGTTCTAGATGGGCAGGAGGCTACTGAAGACAATATTCAGATTGGAGTAACCAGGATGAATTCAGAAATGGAGCCATTCATAGAAGAATTTACGAGAGATACACCAAATCAACGCAGTGTGGATATCATGGCAACATTACAGAGGATAAACAATGAAGCAGCTACCCGCTTCATCACATCGACACTTGATGAAAGTCTTGCAGACTACCCTAATGAAATCAGAACCATAATGAATACTTTCTTACAACAAATAGCTGCTACCTTCATCTATATACTAGGCAGTGAACATGATGCTGTCAGCTATTTCCAGTTGAGAATGACTGCCTACCTATCCCAGGGTAGCCCTGAGCTGAGTGCCTTTGGGATGCCAGTGATTCTAGCCAATGTACAGGCCTTCATGAATGCAAGGACGATCACAGAACAGGACATCATGCCATACATAGTCTATCAACAGGACACTCCTACAGTACCCTCATCAGCTGTGGAGAGCAGAGACAGAGTAGAAGCTACAGCCCAATCTACCACATCATCTGTTGCTATGTCAGTAGAAAGCTGCAGCACGGCACAGGTCAGAGGTCAGGAGGAGGAAGATAAGAAGTCAGAAAGCAGTGACGAGACGATGGAATTTGAGGATGCTATCGAGGTTCAGGAACCAGTCCGAACTCCTCAAGATCCGGCAAGAAACCCAGAACCCACACAGCAGCCTAATAGACCAGCAGGAATCCCTATAGGTGGGGCTATAGCTAGACCGATGAGAAGAAGCAGTCCTGTAGAATCCCATGCCCTTGATGAAGATGATTGGCAAGCTCATGTTGATCCAGAATGGGTACCAGTAATCACACAAGACATCAATCGTCAGAGACGTCAGATATCACAGGCGCCTCTCAGCGATGCTTATATAGCAGGCATGCCATCTAAGAGAATAAAGCTCTCTCAGGACAGGAAACCAGCAGTAGGTCACGACACTCGTCCCCTTGTCTCTAACATCCTCCAGAGGGCGATACGTTCGGTAGGCGCAACCTCGGTCACCAGCGATGAGCGTTTGATGAACGACATCCAAACAAGTCCGGGGCTCTCGGAGGCGTGCGATGAACAGATAAAGAGTGCCATCAGGCAGCGTCTGCGACAGGATCCGGATTATGACGCTCAGAAGTTTCCTCATACGGAGGAATATTTCCACAAGAAGTGA
Arabidopsis arenosa	>CAE6142433.1 unnamed protein product [Arabidopsis arenosa]	Arabidopsis arenosa	ATACTGAACTTGGAAAAGGTCTCAGAGATTTTGGACTTTTGGGGAGAGAACTCAGGACCC	74078	ILNLEKVSEILDFWGENSGP	>lcl|LR999456.1_cds_CAE6142433.1_17603 locus_tag=AARE701A_LOCUS17125 protein_id=CAE6142433.1 location=join(18732000..1873333418733600..1873519818735532..1873609518736656..1873668918736787..1873691618737023..1873716818737260..1873754218737632..1873779818737888..18738033) gbkey=CDS	MIRRPIYDCSAASRHLTSSLSTFSRFIFYSSSEHEARKPKASALVSNPNPKSPIGSPTRVQKLIASQSDPLLAKEIFDYASQQPNFRHSRSSHLILILKLGRARYFNLIDDVLAKHRSSGYPLTGEIFTYLIKVYAEAKLPEKVLSTFYKMLEFNFTPQPKHLNRILEVLVSHRGYLQKAFELFKSSRLHGVMPNTRSYNILMQAFCLNDDLSIAYQLFGKMLDRDVVPDVESYKILIKGFCRKGQVNGAMELLEDMLNKGFVPDRLSYTTLLNSLCRKTQLREAYKLLCRMKLKGCNPDLVHYNTIILGFCREDRAMDARKVLDDMLSNGCSPNSVSYRTLIGGLCDQGMFDEGKKYLQEMISKGFSPHFSVSNCLVKGFCSFGKVEEACDVVEVVMKNGEILHSDTWEMIIPLICKEDESEKIKRFLEDAVKEEITGDTRIVDKIIKMPEIEQDDAAGETVDPSTVKFGTPEALEYVRSLTDVGAMTRLLHECIAYQRSLDSDLDTLLSQRTELDRNLVQLQRSAEILDIVKADADHMLGNVRSTCDLADQVSGKVRELDLAQSRVNVTLSRIDAIVERGNCIEGVKTALESEDYESAAKFVQRFLQIDSQYKDSGSDQREQLLTSKKQLEGIAKKKLLAAIDQRDHPTILRFVRLYSPLGMEEEGLQLYVGYLKKVIAMRGRMEYENVVELMEQGLGQANFVGCLANLFKDIVMTIVENDEILRGLCGEDGVVYAICELQEECDSRGSLILKKYMEFRKLARLASDINNSPNLNLLAGGASEGPDPREVELYVEEILSLMQIGEDYTEFVVSKIKSLTSVDPELLPRATKAFRNGSFCKVIQDVTGFYVILEGFFMVENVRKAIRIDEHVPDSLTTSMVDDVFYVLQSCLRRAISTSNISSVIAVLSNAGSLLGNDYHEALQQKIREPNLGARLFLGGIGVENTGTEIATALNNMDVSCEYIVKLKIEIEEQCTEVFPAPADRERIKSCLSELGELSNTFKQLLNSGMEQLVATVTPRIRPVLDTVATISYELTETEYAENEVNDPWVQRLLHSVETNAAWLQPLMTSNNYDSFLHLIIDFIVKRLEVIMMQKRFSQLGGLQLDRDTRALVSHFSGMTQRTVRDKFARLTQMATILNLEKVSEILDFWGENSGPMTWRLTPAEFLTMSRPIPIEEMVRLFKSRHTTSHLFKIDNFSLLKKYGIEKVESSVFDLAGHKWTLSVYPNGHKSAKGTHVSIFLMNQVSVNVLLTYKLFVVSQLERKWHSKSKDQFDTNPEPSTEGFYEFISLADLKKNGYLIGDCCLFGVKFYEIEPANPGTAECFSLIEKPLNHKVTWMMSKFSSFNPGKAHQSNEFVVGTRKWRIEVHPRGYDEEKDKSFSVYLSAEGFVKNAPNTKTYASFKLRVLDQVSWNHAERAGTEWFDAEPEQSGFADFMPLGKLDEPYLLKDKLYVGVEFEVISTTNYC*	ATGATTCGCCGGCCGATCTACGACTGCTCCGCCGCATCTCGTCACCTAACATCATCGTTATCGACATTCTCGCGTTTTATATTCTATTCTTCATCTGAACATGAAGCTCGAAAACCGAAGGCCTCGGCTTTGGTATCGAATCCGAACCCTAAATCCCCAATCGGGTCTCCGACTCGGGTTCAAAAGCTCATAGCTTCGCAATCGGATCCTCTCCTCGCCAAAGAGATTTTCGATTACGCTTCTCAACAGCCCAATTTCCGCCATTCTCGATCTTCTCATCTCATCCTCATTCTCAAACTCGGCCGTGCTAGATATTTCAATCTCATCGACGACGTTCTCGCCAAACACAGATCAAGTGGTTATCCGTTAACCGGAGAAATATTCACATATCTGATCAAAGTCTACGCAGAAGCAAAGCTACCGGAGAAAGTTTTAAGTACGTTTTACAAAATGCTGGAGTTCAATTTCACGCCGCAGCCAAAACATCTGAATCGGATTCTAGAGGTTCTTGTAAGCCATAGAGGTTATCTCCAGAAAGCTTTTGAGCTTTTCAAGAGTTCACGGCTTCACGGAGTAATGCCTAACACGAGAAGTTATAACATATTGATGCAAGCTTTTTGTTTGAATGATGATTTGAGTATTGCATACCAACTGTTTGGTAAAATGCTTGACAGAGATGTTGTCCCTGATGTGGAGTCTTATAAGATTTTGATAAAAGGGTTTTGTAGGAAAGGGCAAGTGAATGGTGCTATGGAATTACTGGAAGATATGTTGAATAAAGGATTTGTTCCCGATAGATTGAGTTATACGACATTGTTGAACAGTTTGTGTAGGAAGACGCAGCTCAGAGAGGCTTATAAGCTTTTATGTAGGATGAAGTTAAAAGGTTGTAATCCTGATCTTGTTCATTATAACACGATAATTCTCGGGTTTTGTAGAGAAGATCGCGCGATGGATGCTAGGAAGGTTCTTGATGATATGTTGTCTAATGGTTGCTCGCCTAATTCGGTCTCTTATAGGACATTGATTGGAGGATTGTGTGATCAAGGAATGTTTGATGAAGGGAAGAAGTATCTACAAGAGATGATATCGAAGGGGTTTTCTCCTCATTTCTCGGTTTCGAATTGTTTGGTTAAAGGGTTTTGCAGCTTCGGGAAAGTCGAAGAAGCGTGTGATGTGGTAGAGGTTGTGATGAAGAACGGAGAAATATTGCATTCAGACACTTGGGAGATGATAATTCCATTGATCTGTAAAGAAGATGAGTCGGAGAAGATCAAACGGTTTCTTGAAGATGCTGTAAAGGAAGAGATAACCGGCGATACCAGAATTGTTGATAAAATCATAAAAATGCCGGAGATCGAACAAGACGATGCGGCGGGGGAGACGGTGGATCCCTCCACCGTTAAATTTGGTACACCGGAAGCACTTGAGTATGTACGGTCGCTCACGGACGTTGGCGCGATGACGCGTCTTCTTCACGAATGTATTGCTTACCAGCGAAGCTTAGACTCAGATCTCGACACGCTTCTATCGCAGCGGACGGAGCTGGATCGGAATCTCGTTCAGCTTCAGAGATCCGCCGAGATTCTCGATATCGTAAAAGCGGATGCAGATCACATGCTCGGAAATGTTCGATCGACTTGTGATCTCGCGGATCAGGTCAGTGGCAAGGTGCGAGAGCTCGATCTCGCTCAATCTCGTGTTAATGTTACTCTCTCCCGCATCGATGCAATTGTCGAGCGAGGGAATTGCATCGAAGGCGTGAAGACTGCTTTGGAATCGGAGGATTATGAATCTGCTGCGAAATTTGTACAGAGATTTCTCCAGATCGATTCGCAGTATAAGGACTCTGGTTCTGACCAGAGAGAACAGCTTCTCACGTCGAAGAAGCAGCTTGAAGGTATTGCGAAGAAGAAGCTCTTAGCGGCAATAGACCAGAGGGATCATCCTACAATTTTGAGATTCGTGAGACTGTATTCTCCATTGGGAATGGAGGAAGAAGGTCTACAGCTTTACGTTGGTTACTTGAAAAAGGTCATTGCGATGAGAGGAAGGATGGAATATGAAAATGTGGTTGAGCTTATGGAGCAAGGACTCGGACAGGCTAATTTCGTTGGGTGCTTAGCCAATTTGTTTAAAGATATTGTCATGACTATTGTAGAAAACGATGAGATCTTGAGGGGTCTTTGTGGAGAAGACGGTGTTGTTTATGCGATTTGTGAATTGCAAGAGGAATGTGATTCTAGAGGTTCGTTGATCTTGAAGAAGTACATGGAGTTTAGAAAGTTAGCTAGATTGGCGTCTGATATTAACAATTCTCCGAATCTGAATCTTCTTGCTGGTGGTGCTTCTGAAGGACCAGACCCGAGAGAAGTTGAGCTGTATGTGGAAGAGATACTGTCACTGATGCAGATTGGTGAGGATTATACCGAGTTTGTGGTGTCAAAAATCAAGTCTTTGACGTCGGTAGATCCTGAATTGTTGCCAAGGGCTACAAAGGCATTTAGAAATGGAAGTTTTTGCAAAGTGATTCAGGATGTGACAGGATTCTATGTGATACTAGAAGGGTTCTTTATGGTTGAGAATGTGAGGAAAGCTATAAGGATCGATGAGCATGTACCTGACAGCCTTACCACTTCAATGGTGGACGATGTGTTCTACGTGTTGCAGAGTTGTCTGAGGAGAGCGATTTCAACTTCAAACATCAGTTCTGTGATTGCTGTGTTGAGCAATGCTGGTAGCTTGTTGGGCAATGATTACCATGAAGCTTTACAACAGAAGATTAGAGAGCCAAACCTTGGTGCTAGGTTGTTCTTGGGTGGTATCGGTGTGGAAAACACCGGAACTGAGATTGCAACTGCTTTGAACAATATGGACGTGAGCTGCGAGTACATTGTCAAACTAAAAATTGAAATCGAGGAGCAATGTACTGAGGTGTTTCCTGCACCAGCAGATCGAGAGAGGATAAAATCATGTCTATCCGAGTTAGGCGAGTTAAGCAACACGTTCAAGCAATTACTCAACTCAGGCATGGAGCAGCTAGTGGCAACCGTAACACCAAGAATCCGTCCGGTTCTAGACACTGTAGCTACCATAAGCTACGAGTTAACAGAAACTGAGTACGCAGAGAACGAGGTGAATGACCCGTGGGTCCAAAGACTTCTCCACTCGGTCGAAACAAATGCCGCGTGGCTCCAACCACTCATGACATCCAACAACTACGACTCGTTTCTGCATCTCATAATCGATTTCATAGTTAAGAGACTCGAAGTCATAATGATGCAGAAACGGTTTAGCCAGCTTGGAGGGCTTCAGCTTGACCGGGACACAAGGGCTTTGGTTAGCCATTTCTCGGGAATGACTCAAAGAACAGTGAGAGATAAGTTTGCTCGGTTAACTCAAATGGCGACGATACTGAACTTGGAAAAGGTCTCAGAGATTTTGGACTTTTGGGGAGAGAACTCAGGACCCATGACTTGGAGACTCACACCAGCTGAGTTTCTTACAATGTCTCGACCAATCCCTATTGAAGAAATGGTGAGACTGTTTAAATCGCGTCACACAACATCTCACTTGTTCAAGATAGACAACTTCTCTTTACTCAAAAAGTATGGAATCGAAAAGGTCGAATCCTCTGTTTTCGATCTCGCTGGTCACAAATGGACACTCTCTGTGTACCCAAATGGGCATAAAAGTGCTAAGGGGACTCATGTCTCCATCTTCTTAATGAATCAAGTTTCAGTAAATGTTTTGCTTACATATAAGCTCTTTGTCGTCAGTCAACTAGAGCGAAAATGGCACAGCAAGAGCAAAGACCAATTTGATACAAATCCAGAACCGAGTACTGAGGGGTTTTATGAGTTCATAAGTCTTGCTGATCTTAAGAAAAACGGTTACCTTATTGGGGATTGTTGTCTGTTTGGTGTCAAGTTTTATGAGATTGAACCTGCTAATCCCGGGACAGCAGAATGTTTTAGCTTAATTGAGAAGCCTCTTAATCACAAAGTTACCTGGATGATGAGCAAGTTCTCGTCCTTCAACCCTGGAAAGGCTCATCAGTCTAATGAATTTGTCGTTGGAACCAGGAAATGGAGAATTGAAGTTCATCCAAGAGGGTATGATGAGGAAAAAGACAAATCATTTTCTGTGTATCTATCCGCAGAAGGGTTTGTCAAGAATGCACCAAACACAAAAACTTACGCGAGCTTCAAGCTGCGGGTATTGGATCAAGTTAGCTGGAATCATGCTGAGAGAGCAGGTACGGAGTGGTTTGATGCAGAACCTGAGCAAAGTGGCTTCGCGGATTTCATGCCTTTGGGGAAACTAGATGAACCTTATTTGTTGAAGGATAAGCTTTATGTGGGAGTTGAGTTTGAAGTCATTTCTACCACTAATTACTGTTAG
Gossypium hirsutum	>KAG4198396.1 hypothetical protein ERO13_A05G082500v2 [Gossypium hirsutum]	Gossypium hirsutum	GCAATTCAGAAAATTATCACTATACCTGCCGCAATGCAAAAGGTTACAAATCCTGTCCCA	74079	AIQKIITIPAAMQKVTNPVP	>lcl|NC_053428.1_cds_XP_040969086.1_14421 gene=LOC107959376 db_xref=GeneID:107959376 protein=DNA polymerase epsilon catalytic subunit A isoform X2 protein_id=XP_040969086.1 location=complement(join(8031176..80315368031877..80319838032095..80322928032389..80325598032691..80328018033283..80333498033442..80336028033916..80339648034040..80342908034439..80344988034721..80347958034946..80350298035121..80352228035340..80354728036227..80362918036385..80365688037244..80374348038604..80386788038789..80389868039061..80392088039732..80401868040265..80404078040489..80405438041200..80414008041538..80416338042102..80422458042327..80424078042541..80426288043193..80432728043372..80434778043759..80438538043931..80440728044164..80442828044630..80447348045083..80451968046163..80463398046446..80466108046933..80470168047723..80478458047925..80480598048151..80482378048555..80487728048873..80489618049136..80492968049836..80499318050039..80500988050197..80502628050364..8050525)) gbkey=CDS	MNGGDNRRPDRRDLWRSKKQKLIRSAEEELESKLGFDLFTEGEKRLGWLLTFASSSLEDSDAGKVYSCVDLYFVSQDGSCFKSKFKFRPYFYAAAKNKAEMDVEAYLRRRYETQIAGIEIVEKEDLDLKNHLSGLHKRYLKISFDTVQQLMDVKRDLVHVVERNRTKFDAAEAYESILMGNREQRPLDLLDLLVDLREYDVPYHVRFAIDNDVRCGQWYDVSVSSTGVTLEKRTDLLQRAEVRVCAFDIETTKLPLKFPDAEYDSIMMISYMVDGQGYLIINRECVGQDIEGLEYTPKPEFQGFFKVTNVKNEIELLRLWFTHMQEVKPGIFVTYNGDYFDWPFIEKRAAYHGFKMSDEIGFRCDENQGECQAKFACHLDCFAWVKRDSYLPQGSHGLKAVTKAKLGYDPLEVNPEDMVQFAKEKPQMMASYSVSDAVATYYLYMTYVHPFIFSLATIIPMSPDEVLRKGSGTLCEMLLMVQAYKANVICPNKHQSDAEKFYKNHLLESETYIGGHVECLESGVFRSDLPTSFKLNPSGYEQLISNLDRDLQYAIRVEGKMDLESVLNYDEVKNEIMEKLVKLRDEPIREECPLIYHLDVAAMYPNIILTNRLQPPSIVTDEVCTACDFNRPDKTCLRKLEWVWRGEIFMAKKSDYYHLKKQIESEFFDGTDNQLSKSFLDLPKLEQQSRLKDRLKKYCQKVYRRVLDKPVTELREAGICMRENPFYVDTVRSFRDRRYEYKGLNKVWKGKLSEAKAGGNPMKIQEAQDMVVLYDSLQLAHKCILNSFYGYVMRNDLKKKLTISYPCVMLNVDVARNNTNDQYQTLVNPVNKTYTTHSECSIEFEVDGPYKAMIIPASKEEGILIKKRYAVFNDDGTLAELKGFEIKRRGELKLIKVFQAELFDKFLNGSTLEECYSAVAVVANRWLDLLDSQGKDIADSELLDYISESSTMSKSLADYGEQKSCAVTTARRLADFLGDAMVKDKGLHCQYIVACEPRGTPVSERAIPVAIFETDPEIMKFYLRKWCKTSSDVGIRSIVDWLYYKQRLSSAIQKIITIPAAMQKVTNPVPRVAHPDWLHKRVREKEDKFRQRKLVDIFGSSVRNDSVKKANDAVLTTDVVGDLEDFQNKRGSKKGPVPIVRSYEVNKDQGPIEAAVQGNTMQHQTDHRGSEQNLSSILQPNVQSTENIDRNVDYQGWLELKKRKWKDNLEIRKRQRLSNLRTSHHVSHNSEILGAMENHKDASGRAGVGSYFRRHEVSLTNSYWQIMQLVPGSQNGQFFAWVVVEGIMLKVPITVPKVFYLNSKATISENFPGRRVNKVLPHGRQSYNLFEVIIDEDQFRRESKKLAALLADPEIEGIYERKILLEFNAILQLGCVCKVDKTAKKRNAQDGWRLSELHMKTTTECAYLEQAIPFFYLYHSICEGRAIYAAYFSSSGAVFVVVVNPHHESESISPYILEKYFREACQALSIEPPTRNGISFKVNYVEHVKDAEKNLQRAISEHRHEHQGPILAVIECPNTQMMKSGIQALEDFPCVSIPSNARDNDYQLLVWQQTAAKIGMQRCSASSQWLSERISLSRYAHVPLGNFQSDWLLYTADVFYSRALRDQQQVLWISDDGVPDLGGIGEEDTCFADEVCQPVITYPGAYRKVSVELKIHNLAVDALLKSNQINEMEGGALLGFDQDVHSGNEQCGFDEANASAAAFRVMKQLIQRCLADAVSSGNVFADAILQHLYRWLCSPQSKLHDPALHRILHKVMQKVFALLLAEFRKLGATIIFADFSKVIIDTGKYDISAAKAYCDSLLKALQSRELFEWIELEPIHFWHSLLFMDQYNHGGILAESHENSQEKSEVDIVSNWNIAQYLPEKIQDHFVLIVSEFLHTPWKYAQEQAANRKSSLDGCLCTPSITITAAENFEAHIVQYLKGQISSYFTEKLLGIVRDIVLHMKGLNGSGKVGQQSVHNVPHKGDAALEFIKHVCTVLALDHSIQHDVLVLRKNLLKYVHVKEFAPEAEFHDPCPSFILPNVICSYCNDCRDLDLCRDSALLADEWCCAVPQCGQPYDREVMENALLQIVRQRERLYHLQDLVCCRCRQVKAAHLAEQCGCAGSFKCKEDVSEFRSKMQIFLNIAIRKKFQLLQECTSWILQIN*	ATGAATGGCGGAGATAACCGACGGCCGGACCGGCGAGACCTTTGGAGATCGAAGAAGCAGAAGCTAATCCGCAGCGCAGAAGAGGAGCTCGAGTCCAAGCTTGGCTTTGATCTCTTCACTGAAGGGGAAAAACGCCTCGGATGGTTACTTACTTTCGCTTCGTCATCTTTGGAGGATTCGGATGCAGGAAAAGTATATAGTTGCGTCGATCTTTACTTTGTTTCTCAGGATGGTTCTTGTTTTAAGTCAAAGTTCAAATTCCGTCCTTACTTTTACGCAGCTGCAAAGAACAAAGCAGAAATGGATGTGGAAGCCTATTTGAGACGACGATATGAAACTCAAATTGCAGGGATTGAAATTGTGGAGAAGGAAGATCTTGATCTTAAAAACCATTTGTCTGGTCTACACAAACGTTATTTAAAAATATCTTTTGATACTGTTCAACAATTGATGGATGTGAAGAGAGATCTAGTGCATGTTGTTGAAAGAAACCGGACAAAATTTGATGCTGCTGAAGCATACGAGTCGATATTAATGGGGAATAGAGAACAAAGGCCACTAGATCTTTTAGATCTTCTAGTTGATCTCCGTGAATATGATGTTCCTTACCATGTTCGTTTTGCCATTGACAATGATGTGAGATGTGGCCAGTGGTACGATGTAAGTGTTTCTAGTACTGGAGTCACGCTAGAGAAGAGAACTGATCTTTTGCAACGTGCTGAAGTGCGTGTCTGTGCATTTGATATTGAGACGACAAAGCTTCCTTTGAAATTTCCAGATGCCGAGTATGATTCAATAATGATGATATCATACATGGTTGACGGACAAGGTTACTTGATTATTAACAGAGAGTGTGTAGGGCAAGACATAGAGGGCTTAGAGTATACTCCTAAACCAGAATTTCAAGGATTTTTCAAAGTCACAAATGTGAAAAATGAGATAGAACTTCTACGGCTGTGGTTTACCCACATGCAAGAGGTCAAGCCTGGTATTTTTGTTACATACAATGGTGATTATTTTGACTGGCCATTCATAGAAAAAAGAGCTGCTTATCATGGATTTAAAATGAGTGATGAAATAGGGTTTCGATGTGATGAAAATCAGGGGGAATGTCAAGCCAAATTTGCTTGTCATTTGGATTGTTTTGCTTGGGTCAAACGTGATAGTTATCTTCCTCAGGGGAGTCATGGCCTCAAGGCTGTTACAAAGGCAAAGCTGGGTTATGATCCACTAGAGGTGAATCCAGAGGATATGGTTCAATTTGCAAAGGAAAAGCCCCAGATGATGGCCTCCTATTCTGTTTCTGATGCTGTTGCAACTTATTACTTGTATATGACCTATGTTCATCCCTTTATTTTCTCTCTGGCAACTATTATTCCCATGTCACCTGACGAGGTTTTGCGCAAAGGAAGTGGGACACTTTGCGAAATGCTTCTGATGGTTCAGGCCTACAAGGCAAATGTTATCTGCCCTAACAAACACCAATCGGATGCTGAGAAGTTCTATAAGAATCACCTTCTTGAGAGTGAGACCTATATAGGTGGCCATGTGGAATGCCTTGAAAGTGGTGTTTTCAGATCTGATCTTCCAACTAGCTTTAAGCTTAACCCATCTGGCTATGAGCAACTGATCAGTAATCTTGACCGAGATCTACAGTATGCTATTAGAGTTGAGGGGAAGATGGACTTGGAATCAGTCTTGAACTACGACGAAGTAAAGAATGAAATAATGGAAAAGCTTGTGAAGTTACGAGATGAACCTATCCGTGAAGAATGCCCTCTCATTTATCATTTAGATGTTGCTGCAATGTACCCGAATATTATTTTGACAAACAGGCTTCAGCCACCATCAATAGTTACAGATGAGGTCTGTACTGCATGTGATTTCAATCGTCCGGACAAGACTTGCCTCCGGAAACTTGAATGGGTTTGGCGTGGGGAGATATTCATGGCAAAGAAAAGTGATTATTACCACCTGAAGAAGCAAATCGAGTCTGAATTTTTTGATGGTACTGATAATCAGTTGTCAAAATCTTTTCTTGACCTGCCTAAACTGGAGCAGCAGTCCAGGCTGAAAGACCGATTGAAGAAATACTGTCAGAAGGTTTACAGACGGGTATTGGACAAGCCAGTCACTGAACTTCGAGAAGCAGGGATCTGTATGCGTGAAAACCCCTTTTACGTTGACACAGTTCGCAGCTTTCGAGATAGAAGGTATGAATACAAAGGACTGAATAAAGTTTGGAAAGGGAAGCTGTCTGAAGCCAAGGCTGGTGGAAACCCTATGAAGATCCAAGAAGCACAAGACATGGTAGTGCTTTATGATTCCTTACAACTTGCCCATAAGTGTATTCTGAACTCATTCTATGGATATGTCATGCGCAATGACTTGAAGAAGAAGCTGACTATCTCTTATCCATGTGTTATGCTTAATGTTGATGTGGCAAGAAATAATACAAATGATCAGTACCAGACACTTGTGAATCCTGTCAATAAAACATACACAACTCATAGTGAATGCTCAATTGAATTTGAAGTAGATGGCCCATACAAGGCAATGATTATACCTGCGTCTAAGGAAGAAGGAATATTAATCAAGAAAAGATATGCTGTTTTTAATGATGATGGAACCCTTGCGGAACTGAAAGGTTTTGAGATAAAGCGTAGAGGTGAGCTGAAACTCATCAAAGTTTTCCAGGCAGAGCTTTTTGATAAGTTCCTTAATGGATCCACCTTAGAGGAATGCTACTCAGCTGTCGCTGTTGTTGCAAACCGCTGGCTTGATCTTCTTGATAGTCAAGGAAAGGATATTGCGGATAGTGAGTTATTGGATTACATATCGGAATCTAGCACAATGAGCAAGTCTTTAGCAGATTATGGTGAACAAAAGTCATGTGCAGTGACCACAGCAAGGCGTCTTGCTGATTTTCTTGGTGATGCTATGGTTAAAGATAAAGGACTGCACTGCCAGTATATAGTGGCATGTGAACCAAGAGGTACACCTGTTAGTGAACGTGCTATTCCTGTTGCAATATTTGAAACTGATCCTGAAATAATGAAGTTCTATCTACGCAAGTGGTGCAAAACTTCTTCAGATGTTGGCATACGTTCTATTGTTGATTGGTTGTATTACAAGCAACGGCTTAGCTCGGCAATTCAGAAAATTATCACTATACCTGCCGCAATGCAAAAGGTTACAAATCCTGTCCCAAGGGTCGCTCATCCTGATTGGCTTCATAAAAGGGTTCGTGAGAAGGAGGATAAATTCCGTCAAAGAAAGTTGGTTGATATCTTTGGCTCATCAGTTAGAAATGATTCAGTGAAAAAGGCAAATGATGCTGTTCTCACCACAGATGTGGTTGGAGATCTAGAAGACTTCCAAAACAAAAGGGGTTCTAAGAAAGGACCTGTACCAATTGTTCGTAGTTATGAAGTGAATAAGGATCAAGGTCCAATCGAGGCAGCTGTCCAAGGCAATACTATGCAACACCAAACTGATCATAGAGGAAGTGAGCAAAATTTGTCGTCAATATTGCAGCCAAATGTTCAATCCACTGAAAATATTGACAGAAATGTTGACTATCAAGGATGGCTTGAACTGAAGAAGAGGAAATGGAAGGATAATCTGGAAATAAGGAAGAGGCAAAGGTTGAGTAATCTAAGGACATCACATCACGTCAGTCACAATTCTGAAATACTGGGTGCCATGGAAAACCATAAAGATGCCTCTGGAAGAGCTGGTGTTGGTTCATATTTTAGAAGACATGAAGTATCTCTAACAAATTCCTATTGGCAGATTATGCAGCTAGTTCCAGGTTCACAGAATGGTCAATTTTTTGCTTGGGTTGTTGTTGAAGGAATTATGCTTAAGGTTCCTATAACTGTTCCAAAAGTGTTCTATTTGAACTCTAAAGCAACTATATCAGAAAATTTTCCTGGAAGACGGGTAAACAAGGTTCTGCCTCATGGAAGGCAGAGCTATAACCTATTTGAGGTTATAATTGATGAAGATCAGTTTAGGAGGGAGAGCAAGAAGCTTGCTGCTCTTCTTGCTGATCCAGAAATTGAGGGAATTTATGAAAGAAAGATTCTGCTGGAGTTTAATGCTATTCTCCAGCTTGGTTGTGTTTGTAAAGTAGATAAGACAGCCAAGAAACGAAATGCCCAGGATGGTTGGAGACTGAGTGAACTGCATATGAAGACTACAACTGAATGTGCATATCTGGAGCAGGCAATCCCTTTCTTTTACTTGTATCATAGTATTTGTGAAGGCCGTGCCATATATGCTGCTTATTTTTCTTCATCAGGAGCAGTGTTTGTGGTGGTAGTTAATCCTCACCATGAAAGTGAAAGTATATCTCCATATATCCTTGAGAAATATTTTCGCGAAGCTTGCCAGGCATTGTCTATTGAACCACCAACTCGTAATGGTATTTCTTTCAAGGTGAACTATGTTGAACATGTCAAGGATGCTGAAAAAAATTTACAAAGAGCTATAAGTGAACACAGGCATGAACATCAAGGACCTATTCTCGCTGTCATTGAATGCCCAAATACTCAAATGATGAAGTCAGGTATACAAGCTCTAGAAGATTTCCCTTGTGTGAGCATACCTTCCAATGCTCGTGATAATGATTATCAGCTTCTTGTATGGCAACAAACAGCAGCAAAAATTGGAATGCAGCGGTGTTCTGCATCATCTCAGTGGTTGAGTGAGAGGATCTCTCTCTCAAGATATGCACATGTACCCTTGGGCAATTTTCAATCTGATTGGCTGTTATATACAGCAGATGTCTTCTATTCTAGAGCCTTGCGTGATCAGCAACAGGTACTCTGGATATCTGATGATGGTGTTCCTGACCTAGGAGGCATTGGTGAAGAAGATACATGTTTTGCTGATGAGGTCTGTCAACCTGTTATCACATACCCTGGAGCATACAGAAAAGTTTCCGTGGAGCTAAAGATTCATAACCTGGCTGTAGATGCTCTTCTTAAAAGCAACCAAATCAATGAAATGGAAGGAGGAGCTTTATTAGGATTTGACCAAGATGTGCATTCTGGAAATGAACAGTGTGGTTTTGATGAAGCTAATGCATCCGCTGCTGCATTTCGAGTCATGAAGCAACTGATACAGAGGTGCCTTGCTGATGCAGTTTCCTCTGGAAATGTGTTTGCTGATGCAATACTGCAACATCTTTATCGGTGGCTTTGCAGTCCTCAGTCAAAGCTTCATGATCCAGCTCTTCACCGCATACTACACAAGGTCATGCAAAAGGTGTTTGCTTTGCTGTTGGCCGAATTCCGCAAATTGGGTGCCACAATTATATTTGCAGACTTCTCCAAGGTTATCATTGACACAGGAAAATATGATATATCAGCAGCTAAAGCTTATTGTGATAGCTTGCTGAAAGCTCTGCAGAGTAGAGAGCTATTTGAATGGATTGAACTTGAGCCGATTCACTTCTGGCATTCCTTGTTATTTATGGATCAGTATAACCATGGGGGGATCTTGGCGGAATCTCATGAAAATTCACAAGAAAAGTCAGAAGTGGATATTGTTTCTAACTGGAACATTGCTCAGTATTTACCTGAGAAGATTCAGGATCATTTTGTTTTAATTGTCTCCGAGTTTCTGCATACTCCCTGGAAATATGCACAGGAGCAAGCTGCAAATAGAAAATCCTCTCTGGATGGCTGCTTATGCACTCCATCAATCACTATTACAGCTGCTGAGAATTTTGAGGCCCATATCGTACAATATCTCAAAGGGCAGATTAGCTCCTACTTCACAGAAAAACTTCTAGGGATTGTTCGTGATATTGTGCTTCATATGAAAGGGTTGAACGGATCTGGAAAAGTTGGTCAACAGAGTGTGCATAATGTTCCTCACAAAGGAGATGCTGCACTGGAGTTCATTAAGCATGTCTGTACTGTTCTGGCCCTTGACCATAGTATTCAGCATGATGTTCTGGTGTTAAGGAAGAATCTACTGAAATATGTACATGTCAAGGAGTTTGCTCCCGAAGCTGAGTTTCATGATCCATGTCCTTCTTTCATCTTACCCAACGTGATTTGCAGCTATTGCAACGACTGTAGAGACCTGGATTTATGCCGGGACTCGGCTTTACTGGCTGACGAGTGGTGCTGTGCTGTCCCCCAGTGTGGGCAGCCTTATGATCGGGAGGTGATGGAGAATGCACTTTTGCAAATTGTACGACAAAGAGAAAGACTGTATCATCTACAGGATCTAGTGTGCTGTAGGTGCAGACAGGTGAAAGCAGCACATTTAGCGGAACAATGCGGGTGTGCAGGGTCTTTTAAATGCAAGGAAGATGTATCTGAGTTTCGCAGCAAAATGCAGATATTCTTGAACATAGCCATTCGTAAAAAGTTTCAACTCCTCCAGGAGTGTACTTCATGGATCTTACAAATCAACTAG
Gossypium hirsutum	>KAG4198396.1 hypothetical protein ERO13_A05G082500v2 [Gossypium hirsutum]	Gossypium hirsutum	GCAATTCAGAAAATTATCACTATACCTGCCGCAATGCAAAAGGTTACAAATCCTGTCCCA	74080	AIQKIITIPAAMQKVTNPVP	>lcl|NC_053428.1_cds_XP_016750910.2_14422 gene=LOC107959376 db_xref=GeneID:107959376 protein=DNA polymerase epsilon catalytic subunit A isoform X1 protein_id=XP_016750910.2 location=complement(join(8031176..80315368031877..80319838032095..80322928032389..80325598032691..80328018033283..80333498033442..80336028033916..80339648034040..80342908034439..80344988034721..80347958034946..80350298035121..80352228035340..80354728036227..80362918036385..80365688037244..80374348038604..80386788038789..80389868039061..80392088039732..80401868040265..80404078040489..80405438041200..80414008041538..80416338042102..80422458042327..80424078042541..80426288042821..80429978043193..80432728043372..80434778043759..80438538043931..80440728044164..80442828044630..80447348045083..80451968046163..80463398046446..80466108046933..80470168047723..80478458047925..80480598048151..80482378048555..80487728048873..80489618049136..80492968049836..80499318050039..80500988050197..80502628050364..8050525)) gbkey=CDS	MNGGDNRRPDRRDLWRSKKQKLIRSAEEELESKLGFDLFTEGEKRLGWLLTFASSSLEDSDAGKVYSCVDLYFVSQDGSCFKSKFKFRPYFYAAAKNKAEMDVEAYLRRRYETQIAGIEIVEKEDLDLKNHLSGLHKRYLKISFDTVQQLMDVKRDLVHVVERNRTKFDAAEAYESILMGNREQRPLDLLDLLVDLREYDVPYHVRFAIDNDVRCGQWYDVSVSSTGVTLEKRTDLLQRAEVRVCAFDIETTKLPLKFPDAEYDSIMMISYMVDGQGYLIINRECVGQDIEGLEYTPKPEFQGFFKVTNVKNEIELLRLWFTHMQEVKPGIFVTYNGDYFDWPFIEKRAAYHGFKMSDEIGFRCDENQGECQAKFACHLDCFAWVKRDSYLPQGSHGLKAVTKAKLGYDPLEVNPEDMVQFAKEKPQMMASYSVSDAVATYYLYMTYVHPFIFSLATIIPMSPDEVLRKGSGTLCEMLLMVQAYKANVICPNKHQSDAEKFYKNHLLESETYIGGHVECLESGVFRSDLPTSFKLNPSGYEQLISNLDRDLQYAIRVEGKMDLESVLNYDEVKNEIMEKLVKLRDEPIREECPLIYHLDVAAMYPNIILTNRLQPPSIVTDEVCTACDFNRPDKTCLRKLEWVWRGEIFMAKKSDYYHLKKQIESEFFDGTDNQLSKSFLDLPKLEQQSRLKDRLKKYCQKVYRRVLDKPVTELREAGICMRENPFYVDTVRSFRDRRYEYKGLNKVWKGKLSEAKAGGNPMKIQEAQDMVVLYDSLQLAHKCILNSFYGYVMRKGARWYSMEMAGVVTYTGAKIIQNARLLVEKIGKPLELDTDGIWCALPGSFPENFTFKTNDLKKKLTISYPCVMLNVDVARNNTNDQYQTLVNPVNKTYTTHSECSIEFEVDGPYKAMIIPASKEEGILIKKRYAVFNDDGTLAELKGFEIKRRGELKLIKVFQAELFDKFLNGSTLEECYSAVAVVANRWLDLLDSQGKDIADSELLDYISESSTMSKSLADYGEQKSCAVTTARRLADFLGDAMVKDKGLHCQYIVACEPRGTPVSERAIPVAIFETDPEIMKFYLRKWCKTSSDVGIRSIVDWLYYKQRLSSAIQKIITIPAAMQKVTNPVPRVAHPDWLHKRVREKEDKFRQRKLVDIFGSSVRNDSVKKANDAVLTTDVVGDLEDFQNKRGSKKGPVPIVRSYEVNKDQGPIEAAVQGNTMQHQTDHRGSEQNLSSILQPNVQSTENIDRNVDYQGWLELKKRKWKDNLEIRKRQRLSNLRTSHHVSHNSEILGAMENHKDASGRAGVGSYFRRHEVSLTNSYWQIMQLVPGSQNGQFFAWVVVEGIMLKVPITVPKVFYLNSKATISENFPGRRVNKVLPHGRQSYNLFEVIIDEDQFRRESKKLAALLADPEIEGIYERKILLEFNAILQLGCVCKVDKTAKKRNAQDGWRLSELHMKTTTECAYLEQAIPFFYLYHSICEGRAIYAAYFSSSGAVFVVVVNPHHESESISPYILEKYFREACQALSIEPPTRNGISFKVNYVEHVKDAEKNLQRAISEHRHEHQGPILAVIECPNTQMMKSGIQALEDFPCVSIPSNARDNDYQLLVWQQTAAKIGMQRCSASSQWLSERISLSRYAHVPLGNFQSDWLLYTADVFYSRALRDQQQVLWISDDGVPDLGGIGEEDTCFADEVCQPVITYPGAYRKVSVELKIHNLAVDALLKSNQINEMEGGALLGFDQDVHSGNEQCGFDEANASAAAFRVMKQLIQRCLADAVSSGNVFADAILQHLYRWLCSPQSKLHDPALHRILHKVMQKVFALLLAEFRKLGATIIFADFSKVIIDTGKYDISAAKAYCDSLLKALQSRELFEWIELEPIHFWHSLLFMDQYNHGGILAESHENSQEKSEVDIVSNWNIAQYLPEKIQDHFVLIVSEFLHTPWKYAQEQAANRKSSLDGCLCTPSITITAAENFEAHIVQYLKGQISSYFTEKLLGIVRDIVLHMKGLNGSGKVGQQSVHNVPHKGDAALEFIKHVCTVLALDHSIQHDVLVLRKNLLKYVHVKEFAPEAEFHDPCPSFILPNVICSYCNDCRDLDLCRDSALLADEWCCAVPQCGQPYDREVMENALLQIVRQRERLYHLQDLVCCRCRQVKAAHLAEQCGCAGSFKCKEDVSEFRSKMQIFLNIAIRKKFQLLQECTSWILQIN*	ATGAATGGCGGAGATAACCGACGGCCGGACCGGCGAGACCTTTGGAGATCGAAGAAGCAGAAGCTAATCCGCAGCGCAGAAGAGGAGCTCGAGTCCAAGCTTGGCTTTGATCTCTTCACTGAAGGGGAAAAACGCCTCGGATGGTTACTTACTTTCGCTTCGTCATCTTTGGAGGATTCGGATGCAGGAAAAGTATATAGTTGCGTCGATCTTTACTTTGTTTCTCAGGATGGTTCTTGTTTTAAGTCAAAGTTCAAATTCCGTCCTTACTTTTACGCAGCTGCAAAGAACAAAGCAGAAATGGATGTGGAAGCCTATTTGAGACGACGATATGAAACTCAAATTGCAGGGATTGAAATTGTGGAGAAGGAAGATCTTGATCTTAAAAACCATTTGTCTGGTCTACACAAACGTTATTTAAAAATATCTTTTGATACTGTTCAACAATTGATGGATGTGAAGAGAGATCTAGTGCATGTTGTTGAAAGAAACCGGACAAAATTTGATGCTGCTGAAGCATACGAGTCGATATTAATGGGGAATAGAGAACAAAGGCCACTAGATCTTTTAGATCTTCTAGTTGATCTCCGTGAATATGATGTTCCTTACCATGTTCGTTTTGCCATTGACAATGATGTGAGATGTGGCCAGTGGTACGATGTAAGTGTTTCTAGTACTGGAGTCACGCTAGAGAAGAGAACTGATCTTTTGCAACGTGCTGAAGTGCGTGTCTGTGCATTTGATATTGAGACGACAAAGCTTCCTTTGAAATTTCCAGATGCCGAGTATGATTCAATAATGATGATATCATACATGGTTGACGGACAAGGTTACTTGATTATTAACAGAGAGTGTGTAGGGCAAGACATAGAGGGCTTAGAGTATACTCCTAAACCAGAATTTCAAGGATTTTTCAAAGTCACAAATGTGAAAAATGAGATAGAACTTCTACGGCTGTGGTTTACCCACATGCAAGAGGTCAAGCCTGGTATTTTTGTTACATACAATGGTGATTATTTTGACTGGCCATTCATAGAAAAAAGAGCTGCTTATCATGGATTTAAAATGAGTGATGAAATAGGGTTTCGATGTGATGAAAATCAGGGGGAATGTCAAGCCAAATTTGCTTGTCATTTGGATTGTTTTGCTTGGGTCAAACGTGATAGTTATCTTCCTCAGGGGAGTCATGGCCTCAAGGCTGTTACAAAGGCAAAGCTGGGTTATGATCCACTAGAGGTGAATCCAGAGGATATGGTTCAATTTGCAAAGGAAAAGCCCCAGATGATGGCCTCCTATTCTGTTTCTGATGCTGTTGCAACTTATTACTTGTATATGACCTATGTTCATCCCTTTATTTTCTCTCTGGCAACTATTATTCCCATGTCACCTGACGAGGTTTTGCGCAAAGGAAGTGGGACACTTTGCGAAATGCTTCTGATGGTTCAGGCCTACAAGGCAAATGTTATCTGCCCTAACAAACACCAATCGGATGCTGAGAAGTTCTATAAGAATCACCTTCTTGAGAGTGAGACCTATATAGGTGGCCATGTGGAATGCCTTGAAAGTGGTGTTTTCAGATCTGATCTTCCAACTAGCTTTAAGCTTAACCCATCTGGCTATGAGCAACTGATCAGTAATCTTGACCGAGATCTACAGTATGCTATTAGAGTTGAGGGGAAGATGGACTTGGAATCAGTCTTGAACTACGACGAAGTAAAGAATGAAATAATGGAAAAGCTTGTGAAGTTACGAGATGAACCTATCCGTGAAGAATGCCCTCTCATTTATCATTTAGATGTTGCTGCAATGTACCCGAATATTATTTTGACAAACAGGCTTCAGCCACCATCAATAGTTACAGATGAGGTCTGTACTGCATGTGATTTCAATCGTCCGGACAAGACTTGCCTCCGGAAACTTGAATGGGTTTGGCGTGGGGAGATATTCATGGCAAAGAAAAGTGATTATTACCACCTGAAGAAGCAAATCGAGTCTGAATTTTTTGATGGTACTGATAATCAGTTGTCAAAATCTTTTCTTGACCTGCCTAAACTGGAGCAGCAGTCCAGGCTGAAAGACCGATTGAAGAAATACTGTCAGAAGGTTTACAGACGGGTATTGGACAAGCCAGTCACTGAACTTCGAGAAGCAGGGATCTGTATGCGTGAAAACCCCTTTTACGTTGACACAGTTCGCAGCTTTCGAGATAGAAGGTATGAATACAAAGGACTGAATAAAGTTTGGAAAGGGAAGCTGTCTGAAGCCAAGGCTGGTGGAAACCCTATGAAGATCCAAGAAGCACAAGACATGGTAGTGCTTTATGATTCCTTACAACTTGCCCATAAGTGTATTCTGAACTCATTCTATGGATATGTCATGCGCAAAGGTGCGAGATGGTACTCAATGGAAATGGCTGGTGTAGTTACATATACTGGTGCTAAAATCATTCAGAATGCCCGCTTACTTGTTGAAAAAATTGGGAAACCACTTGAATTAGACACAGATGGTATCTGGTGTGCACTTCCTGGGTCTTTTCCAGAAAATTTTACTTTTAAAACTAATGACTTGAAGAAGAAGCTGACTATCTCTTATCCATGTGTTATGCTTAATGTTGATGTGGCAAGAAATAATACAAATGATCAGTACCAGACACTTGTGAATCCTGTCAATAAAACATACACAACTCATAGTGAATGCTCAATTGAATTTGAAGTAGATGGCCCATACAAGGCAATGATTATACCTGCGTCTAAGGAAGAAGGAATATTAATCAAGAAAAGATATGCTGTTTTTAATGATGATGGAACCCTTGCGGAACTGAAAGGTTTTGAGATAAAGCGTAGAGGTGAGCTGAAACTCATCAAAGTTTTCCAGGCAGAGCTTTTTGATAAGTTCCTTAATGGATCCACCTTAGAGGAATGCTACTCAGCTGTCGCTGTTGTTGCAAACCGCTGGCTTGATCTTCTTGATAGTCAAGGAAAGGATATTGCGGATAGTGAGTTATTGGATTACATATCGGAATCTAGCACAATGAGCAAGTCTTTAGCAGATTATGGTGAACAAAAGTCATGTGCAGTGACCACAGCAAGGCGTCTTGCTGATTTTCTTGGTGATGCTATGGTTAAAGATAAAGGACTGCACTGCCAGTATATAGTGGCATGTGAACCAAGAGGTACACCTGTTAGTGAACGTGCTATTCCTGTTGCAATATTTGAAACTGATCCTGAAATAATGAAGTTCTATCTACGCAAGTGGTGCAAAACTTCTTCAGATGTTGGCATACGTTCTATTGTTGATTGGTTGTATTACAAGCAACGGCTTAGCTCGGCAATTCAGAAAATTATCACTATACCTGCCGCAATGCAAAAGGTTACAAATCCTGTCCCAAGGGTCGCTCATCCTGATTGGCTTCATAAAAGGGTTCGTGAGAAGGAGGATAAATTCCGTCAAAGAAAGTTGGTTGATATCTTTGGCTCATCAGTTAGAAATGATTCAGTGAAAAAGGCAAATGATGCTGTTCTCACCACAGATGTGGTTGGAGATCTAGAAGACTTCCAAAACAAAAGGGGTTCTAAGAAAGGACCTGTACCAATTGTTCGTAGTTATGAAGTGAATAAGGATCAAGGTCCAATCGAGGCAGCTGTCCAAGGCAATACTATGCAACACCAAACTGATCATAGAGGAAGTGAGCAAAATTTGTCGTCAATATTGCAGCCAAATGTTCAATCCACTGAAAATATTGACAGAAATGTTGACTATCAAGGATGGCTTGAACTGAAGAAGAGGAAATGGAAGGATAATCTGGAAATAAGGAAGAGGCAAAGGTTGAGTAATCTAAGGACATCACATCACGTCAGTCACAATTCTGAAATACTGGGTGCCATGGAAAACCATAAAGATGCCTCTGGAAGAGCTGGTGTTGGTTCATATTTTAGAAGACATGAAGTATCTCTAACAAATTCCTATTGGCAGATTATGCAGCTAGTTCCAGGTTCACAGAATGGTCAATTTTTTGCTTGGGTTGTTGTTGAAGGAATTATGCTTAAGGTTCCTATAACTGTTCCAAAAGTGTTCTATTTGAACTCTAAAGCAACTATATCAGAAAATTTTCCTGGAAGACGGGTAAACAAGGTTCTGCCTCATGGAAGGCAGAGCTATAACCTATTTGAGGTTATAATTGATGAAGATCAGTTTAGGAGGGAGAGCAAGAAGCTTGCTGCTCTTCTTGCTGATCCAGAAATTGAGGGAATTTATGAAAGAAAGATTCTGCTGGAGTTTAATGCTATTCTCCAGCTTGGTTGTGTTTGTAAAGTAGATAAGACAGCCAAGAAACGAAATGCCCAGGATGGTTGGAGACTGAGTGAACTGCATATGAAGACTACAACTGAATGTGCATATCTGGAGCAGGCAATCCCTTTCTTTTACTTGTATCATAGTATTTGTGAAGGCCGTGCCATATATGCTGCTTATTTTTCTTCATCAGGAGCAGTGTTTGTGGTGGTAGTTAATCCTCACCATGAAAGTGAAAGTATATCTCCATATATCCTTGAGAAATATTTTCGCGAAGCTTGCCAGGCATTGTCTATTGAACCACCAACTCGTAATGGTATTTCTTTCAAGGTGAACTATGTTGAACATGTCAAGGATGCTGAAAAAAATTTACAAAGAGCTATAAGTGAACACAGGCATGAACATCAAGGACCTATTCTCGCTGTCATTGAATGCCCAAATACTCAAATGATGAAGTCAGGTATACAAGCTCTAGAAGATTTCCCTTGTGTGAGCATACCTTCCAATGCTCGTGATAATGATTATCAGCTTCTTGTATGGCAACAAACAGCAGCAAAAATTGGAATGCAGCGGTGTTCTGCATCATCTCAGTGGTTGAGTGAGAGGATCTCTCTCTCAAGATATGCACATGTACCCTTGGGCAATTTTCAATCTGATTGGCTGTTATATACAGCAGATGTCTTCTATTCTAGAGCCTTGCGTGATCAGCAACAGGTACTCTGGATATCTGATGATGGTGTTCCTGACCTAGGAGGCATTGGTGAAGAAGATACATGTTTTGCTGATGAGGTCTGTCAACCTGTTATCACATACCCTGGAGCATACAGAAAAGTTTCCGTGGAGCTAAAGATTCATAACCTGGCTGTAGATGCTCTTCTTAAAAGCAACCAAATCAATGAAATGGAAGGAGGAGCTTTATTAGGATTTGACCAAGATGTGCATTCTGGAAATGAACAGTGTGGTTTTGATGAAGCTAATGCATCCGCTGCTGCATTTCGAGTCATGAAGCAACTGATACAGAGGTGCCTTGCTGATGCAGTTTCCTCTGGAAATGTGTTTGCTGATGCAATACTGCAACATCTTTATCGGTGGCTTTGCAGTCCTCAGTCAAAGCTTCATGATCCAGCTCTTCACCGCATACTACACAAGGTCATGCAAAAGGTGTTTGCTTTGCTGTTGGCCGAATTCCGCAAATTGGGTGCCACAATTATATTTGCAGACTTCTCCAAGGTTATCATTGACACAGGAAAATATGATATATCAGCAGCTAAAGCTTATTGTGATAGCTTGCTGAAAGCTCTGCAGAGTAGAGAGCTATTTGAATGGATTGAACTTGAGCCGATTCACTTCTGGCATTCCTTGTTATTTATGGATCAGTATAACCATGGGGGGATCTTGGCGGAATCTCATGAAAATTCACAAGAAAAGTCAGAAGTGGATATTGTTTCTAACTGGAACATTGCTCAGTATTTACCTGAGAAGATTCAGGATCATTTTGTTTTAATTGTCTCCGAGTTTCTGCATACTCCCTGGAAATATGCACAGGAGCAAGCTGCAAATAGAAAATCCTCTCTGGATGGCTGCTTATGCACTCCATCAATCACTATTACAGCTGCTGAGAATTTTGAGGCCCATATCGTACAATATCTCAAAGGGCAGATTAGCTCCTACTTCACAGAAAAACTTCTAGGGATTGTTCGTGATATTGTGCTTCATATGAAAGGGTTGAACGGATCTGGAAAAGTTGGTCAACAGAGTGTGCATAATGTTCCTCACAAAGGAGATGCTGCACTGGAGTTCATTAAGCATGTCTGTACTGTTCTGGCCCTTGACCATAGTATTCAGCATGATGTTCTGGTGTTAAGGAAGAATCTACTGAAATATGTACATGTCAAGGAGTTTGCTCCCGAAGCTGAGTTTCATGATCCATGTCCTTCTTTCATCTTACCCAACGTGATTTGCAGCTATTGCAACGACTGTAGAGACCTGGATTTATGCCGGGACTCGGCTTTACTGGCTGACGAGTGGTGCTGTGCTGTCCCCCAGTGTGGGCAGCCTTATGATCGGGAGGTGATGGAGAATGCACTTTTGCAAATTGTACGACAAAGAGAAAGACTGTATCATCTACAGGATCTAGTGTGCTGTAGGTGCAGACAGGTGAAAGCAGCACATTTAGCGGAACAATGCGGGTGTGCAGGGTCTTTTAAATGCAAGGAAGATGTATCTGAGTTTCGCAGCAAAATGCAGATATTCTTGAACATAGCCATTCGTAAAAAGTTTCAACTCCTCCAGGAGTGTACTTCATGGATCTTACAAATCAACTAG
Gossypium hirsutum	>KAG4198396.1 hypothetical protein ERO13_A05G082500v2 [Gossypium hirsutum]	Gossypium hirsutum	GCAATTCAGAAAATTATCACTATACCTGCCGCAATGCAAAAGGTTACAAATCCTGTCCCA	74081	AIQKIITIPAAMQKVTNPVP	>lcl|NC_053441.1_cds_XP_040949366.1_70322 gene=LOC107943981 db_xref=GeneID:107943981 protein=DNA polymerase epsilon catalytic subunit A isoform X2 protein_id=XP_040949366.1 location=complement(join(6983378..69837386984072..69841786984290..69844876984584..69847546984886..69849966985469..69855356985637..69857976986109..69861576986233..69864836986632..69866916986914..69869886987139..69872226987314..69874156987533..69876656988422..69884866988580..69887636989445..69896356990817..69908916991002..69911996991273..69914206991944..69923986992477..69926196992700..69927546993408..69936086993746..69938416994301..69944446994526..69946066994741..69948286995021..69951976995393..69954726995571..69956766995929..69960236996101..69962426996324..69964426996790..69968946997241..69973546998321..69984976998601..69987656999095..69991786999884..70000067000086..70002207000312..70003987000711..70009287001029..70011177001292..70014527001992..70020877002195..70022547002355..70024207002522..7002683)) gbkey=CDS	MNGGDNRRLDRRDLWRSKKQKLIRSAEEELESKLGFDLFTEGEKRLGWLLTFASSSLEDSDAGKVYSCVDLYFVSQDGSCFKSKFKFRPYFYAAAKNKAEMDVESYLRRRYETQIAGIEIVEKEDLDLKNHLSGLHKRYLKISFDTVQQLMDVKRDLVHVVERNRTKFDAAEAYESILMGNREQRPLDLLDLLVDLREYDVPYHVRFAIDNDVRCGQWYDVSVSSTGVMLEKRTDLLQRAEVRVCAFDIETTKLPLKFPDAEYDSIMMISYMVDGQGYLIINRECVGQDIEGLEYTPKPEFQGFFKVTNVKNEIELLRQWFTHMQEVKPGIFVTYNGDYFDWPFIEKRAAYHGFRMSDEIGFRCDENQGECRAKFACHLDCFAWVKRDSYLPQGSHGLKAVTKAKLGYDPLEVNPEDMVRFAKEKPQMMASYSVSDAVATYYLYMTYVHPFIFSLATIIPMSPDEVLRKGSGTLCEMLLMVQAYKANVICPNKHQSDAEKFYKNHLLESETYIGGHVECLESGVFRSDLPTSFKLDPSGYEQLISNLDRDLQYAIRVEGKMDLESVLNYDEVKNEIMEKLVRLRDEPIREECPLIYHLDVAAMYPNIILTNRLQPPSIVTDEVCTACDFNRPDKTCLRKLEWVWRGEIFMAKKSDYYHLKKQIESELFDGTDNQLSKSFLDLPKLEQQSRLKDRLKKYCQKVYRRVLDKPVTELREAGICMRENPFYVDTVRSFRDRRYEYKGLNKVWKGKLSEAKAGGNPMKIQEAQDMVVLYDSLQLAHKCILNSFYGYVMRKGARWYSMEMAGVVTYTGAKIIQNARLLVEKIGKPLELDTDGIWCALPGSFPENFTFKTNDLKKKLTISYPCVMLNVDVARNNTNDQYQTLVNPVNKIYTIHSECSIEFEVDGPYKAMIIPASKEEGILIKKRYAVFNDDGTLAELKGFEIKRRGELKLIKVFQAELFDKFLNGSTLEECYSAVAVVANRWLDLLDSQGKDIADSELLDYISESSTMSKSLADYGEQKSCAVTTARRLADFLGDAMVKDKGLHCQYIVACEPRGTPVSERAIPVAIFETDPEIMKFYLRKWCKTSSDVGIRSIVDWLYYKQRLSSAIQKIITIPAAMQKVTNPVPRVAHPDWLHKRVREKEDKFRQRKLVDIFGSSVRNDTVKKANDAVLTTDVVGDLEDFQNKRGSKKGPVPIVRSYEMNKDQGPIEAAVQGNTMQRQTDHRGSEQNLSSILQPNVQSTENIDRNVDYQGWLELKKRKWKDNLERRKRQRLSNLRTSNHVSHNSEMLGAMENHKDASGRTGVGSYFRRHEVSLTNSYWQIMQLVPGSQNGQFLAWVVVEGIMLKVPITVPRVFYLNSKATISENFPGRRVNKILPHGRQSYNLFEVIIDEDQFRRESKKLAALLADPEIEGIYERKIPLEFNAILQLGCVCKVDKTAKKRNAQDGWRLSELHMKTTTECAYLEQAIPFFYLYHSICEDRAIYAAYFSSSGAVFVVVVNPHHESESISPFILEKYFREACLALSIEPPARNGISFKVNYVEHVKDAEKNLQRAISEHRHEHQGPILAVIECPNTQMMKSGIQALEDFPCVSIPSNARDNDYQLLVWQQTAAKIGMQRCSASSQWLSERISLSRYAHVPLGNFQSDWLLYTADVFYSRALRDQQQVLWISDDGVPDLGGIGEEDTCFADEVCQPVITYPGAYRKVSVELKIHNLAVDALLKSNQINEMEGGALLGFDQDVHSGNEQCGFDEANASAAAFRVMKQLIQRCLADAVSSGNVFADAILQHLYRWLCSPQSKLHDPALHRILHKVMQKVFALLLAEFRKLGATIIFADFSKVIIDTGKYDISAAKAYCDSLLKALQSRELFEWIELEPIHFWHSLLFMDQYNHGGILAESHENSQEKSEVDIVSNWNIAQYLPEKIQDHFVLIVSEFLHTPWKYAQEQAANRTSSLDGSLCTPSITITAAENFEAHIVQYLKEQISSYFTEKLLGIVRDIVLHMKGLNGSGKVGQQSVHNVPHKGDAALEFIKHVCTVLALDHSIQHDVLVLRKNLLKYVHVKEFAPEAEFHDPCPSFILPNVICSYCNDCRDLDLCRDSALLVDEWCCAVPQCGQPYDREVMENALLQIVRQRERLYHLQDLVCCRCRQVKAAHLAEQCGCAGSFKCKEDVSEFRSKMQIFLNIAIRKKFQLLQECTSWILQIN*	ATGAATGGCGGAGATAACCGACGGCTGGACCGGCGAGACCTTTGGAGATCGAAGAAGCAGAAGCTGATCCGCAGCGCAGAAGAGGAGCTCGAGTCCAAGCTTGGCTTTGATCTCTTCACTGAAGGCGAAAAACGTCTCGGATGGTTACTTACTTTCGCTTCGTCATCTTTGGAGGATTCGGATGCAGGAAAAGTATATAGTTGCGTCGATCTTTACTTTGTTTCTCAGGATGGTTCTTGTTTTAAGTCAAAGTTCAAATTCCGTCCTTACTTTTACGCAGCTGCAAAGAACAAAGCAGAAATGGATGTGGAATCCTATTTGAGACGACGTTATGAAACTCAAATTGCAGGGATTGAAATTGTGGAGAAGGAAGATCTTGATCTTAAAAACCATTTGTCTGGTCTACACAAACGTTATTTAAAAATATCTTTTGATACTGTTCAACAATTGATGGATGTGAAGAGAGATCTAGTGCATGTTGTTGAAAGAAACCGGACAAAATTTGATGCTGCTGAAGCATACGAGTCGATATTAATGGGGAATAGAGAACAAAGGCCACTAGATCTTTTAGATCTTCTAGTTGATCTCCGTGAATATGATGTTCCTTACCATGTTCGTTTTGCCATTGACAATGATGTGAGATGTGGACAGTGGTACGATGTAAGTGTTTCTAGTACTGGAGTCATGCTAGAGAAGAGAACTGATCTTTTGCAACGTGCTGAAGTGCGTGTCTGTGCATTTGATATTGAGACGACAAAGCTTCCTTTGAAATTTCCAGATGCTGAGTATGATTCAATAATGATGATATCATACATGGTTGACGGACAAGGTTACTTGATTATTAACAGAGAGTGTGTAGGGCAAGACATAGAGGGCTTAGAGTATACTCCTAAACCAGAATTTCAAGGATTTTTCAAAGTCACAAATGTGAAAAATGAGATAGAACTTCTACGGCAGTGGTTTACCCACATGCAAGAGGTCAAGCCTGGTATTTTTGTTACATACAATGGTGATTATTTTGACTGGCCATTCATAGAAAAAAGAGCTGCTTATCATGGATTTAGAATGAGTGATGAAATAGGGTTTCGATGTGATGAAAATCAGGGGGAATGTCGAGCCAAATTTGCTTGTCATTTGGATTGTTTTGCTTGGGTCAAACGTGATAGTTATCTTCCTCAGGGGAGCCACGGCCTCAAGGCTGTTACGAAGGCAAAGCTGGGTTATGATCCACTAGAGGTGAATCCAGAGGATATGGTTCGATTTGCAAAGGAAAAGCCCCAGATGATGGCCTCCTATTCTGTTTCTGATGCTGTTGCAACTTATTACTTGTATATGACCTATGTTCATCCCTTTATTTTCTCTCTGGCAACTATTATTCCCATGTCACCTGACGAGGTTTTGCGCAAAGGAAGTGGGACACTTTGCGAAATGCTTCTGATGGTTCAGGCCTACAAGGCAAATGTTATCTGCCCTAACAAACACCAATCGGATGCTGAGAAGTTCTATAAGAATCACCTTCTTGAGAGTGAGACCTATATAGGTGGCCATGTGGAATGCCTTGAAAGTGGTGTTTTCAGATCTGATCTTCCAACTAGCTTTAAACTTGACCCATCTGGCTATGAGCAACTGATCAGTAATCTTGACCGAGATCTACAGTATGCTATTAGAGTTGAGGGAAAGATGGACTTGGAGTCAGTCTTGAACTACGACGAAGTAAAGAATGAAATAATGGAAAAGCTTGTGAGGTTACGAGATGAACCTATCCGTGAAGAATGCCCTCTCATTTATCATTTAGATGTTGCTGCAATGTACCCGAATATTATTTTGACAAACAGGCTTCAGCCACCATCAATAGTTACAGATGAGGTCTGTACTGCATGTGATTTCAATCGTCCGGACAAGACTTGCCTCCGGAAACTTGAATGGGTTTGGCGTGGGGAGATATTCATGGCAAAGAAAAGTGATTATTACCACCTGAAGAAGCAAATTGAGTCTGAACTTTTTGATGGTACTGATAATCAGTTGTCAAAATCTTTTCTTGACCTGCCTAAACTGGAGCAGCAGTCCAGGCTGAAAGACCGATTGAAGAAATACTGTCAGAAGGTTTACAGACGGGTATTGGACAAGCCAGTCACTGAACTTCGAGAAGCAGGGATCTGTATGCGTGAAAACCCTTTTTACGTTGACACAGTTCGCAGCTTTCGAGATAGAAGGTATGAATACAAAGGACTGAATAAAGTTTGGAAAGGGAAGCTGTCTGAAGCCAAGGCTGGTGGAAACCCTATGAAGATCCAAGAAGCACAAGACATGGTAGTGCTTTATGATTCCTTACAACTTGCCCATAAGTGTATTCTGAACTCATTCTATGGATATGTCATGCGCAAAGGTGCGAGATGGTACTCAATGGAAATGGCTGGTGTAGTTACATATACTGGTGCTAAAATCATTCAGAATGCTCGCTTACTTGTTGAAAAAATTGGGAAACCACTTGAATTAGACACAGATGGTATCTGGTGTGCGCTTCCTGGGTCTTTTCCAGAAAATTTTACTTTTAAAACTAATGACTTGAAGAAGAAGCTGACTATCTCTTATCCATGTGTTATGCTTAATGTTGATGTGGCAAGAAATAATACAAATGATCAGTACCAGACACTTGTGAATCCTGTCAATAAAATATACACAATTCATAGTGAATGCTCAATTGAATTTGAAGTAGATGGCCCATACAAGGCAATGATTATACCTGCGTCTAAGGAAGAAGGAATATTAATCAAGAAAAGATATGCTGTTTTTAATGATGATGGAACCCTTGCGGAACTGAAAGGTTTTGAGATAAAGCGTAGAGGTGAGCTGAAACTCATCAAAGTTTTCCAGGCAGAGCTTTTTGATAAGTTCCTTAATGGATCCACCTTAGAGGAATGCTACTCAGCTGTCGCTGTTGTTGCAAACCGCTGGCTTGATCTTCTTGATAGTCAAGGAAAGGATATTGCGGATAGTGAGTTATTGGATTACATATCGGAATCTAGCACAATGAGCAAGTCTTTAGCAGATTATGGTGAACAAAAGTCATGTGCAGTGACCACAGCAAGGCGCCTTGCTGATTTTCTTGGTGATGCTATGGTTAAAGATAAAGGACTGCACTGCCAGTATATAGTGGCATGTGAACCAAGAGGTACACCTGTTAGTGAACGTGCTATTCCTGTTGCAATATTTGAAACTGATCCTGAAATAATGAAGTTCTATCTACGCAAGTGGTGCAAAACTTCTTCAGATGTTGGCATACGTTCTATTGTTGATTGGTTGTATTACAAGCAACGGCTTAGCTCGGCAATTCAGAAAATTATCACTATACCTGCCGCAATGCAAAAGGTTACAAATCCTGTCCCAAGGGTTGCTCATCCTGATTGGCTTCATAAAAGGGTTCGTGAAAAGGAGGATAAATTCCGTCAAAGAAAGTTGGTTGATATCTTTGGCTCATCAGTTAGAAATGATACAGTGAAAAAGGCAAATGATGCTGTTCTCACCACAGATGTGGTTGGAGATCTAGAAGACTTCCAAAACAAAAGGGGTTCTAAGAAAGGACCTGTACCAATTGTTCGTAGTTATGAAATGAATAAGGATCAAGGTCCAATCGAGGCAGCCGTCCAAGGCAATACTATGCAACGCCAAACTGATCATAGAGGAAGTGAGCAAAATTTGTCGTCAATATTGCAGCCAAATGTTCAATCCACTGAAAATATTGACAGAAATGTTGACTATCAAGGATGGCTTGAACTGAAGAAGAGGAAATGGAAGGATAATCTGGAAAGGAGGAAGAGGCAAAGGTTGAGTAATCTAAGGACATCAAATCACGTCAGTCACAATTCTGAAATGCTGGGTGCCATGGAAAACCATAAAGATGCCTCTGGAAGAACTGGTGTTGGTTCATATTTTAGAAGACATGAAGTATCTCTAACAAATTCCTATTGGCAGATTATGCAGCTGGTTCCAGGTTCACAGAATGGTCAATTTTTGGCTTGGGTTGTTGTTGAAGGAATTATGCTTAAGGTTCCCATAACTGTTCCAAGAGTGTTCTATTTGAACTCTAAAGCAACTATATCAGAAAATTTTCCTGGAAGACGGGTAAACAAGATTCTGCCTCATGGAAGGCAGAGCTATAACCTATTTGAGGTTATAATTGATGAAGATCAGTTTCGGAGGGAGAGCAAGAAGCTTGCTGCTCTTCTTGCTGATCCAGAAATTGAGGGAATTTATGAAAGAAAGATTCCGCTGGAGTTTAATGCTATTCTCCAGCTTGGTTGTGTTTGTAAAGTAGATAAGACAGCCAAGAAACGAAATGCCCAGGATGGTTGGAGACTGAGTGAACTGCATATGAAGACTACAACTGAATGTGCTTATCTGGAGCAGGCAATCCCTTTCTTTTACTTGTATCATAGTATTTGTGAAGACCGTGCCATATATGCTGCTTATTTTTCTTCATCGGGAGCAGTGTTTGTGGTGGTAGTTAATCCTCACCATGAAAGTGAAAGTATATCTCCATTTATCCTTGAGAAATATTTTCGTGAAGCTTGCCTGGCATTGTCTATTGAACCACCAGCTCGTAATGGTATTTCTTTCAAGGTGAACTATGTTGAACATGTCAAGGATGCTGAAAAAAATTTACAAAGAGCTATAAGTGAACACAGGCATGAACATCAAGGACCTATTCTTGCTGTCATTGAATGCCCAAATACTCAAATGATGAAGTCAGGTATACAAGCTCTAGAAGATTTCCCTTGTGTGAGCATACCTTCCAATGCTCGTGATAATGATTATCAGCTTCTTGTATGGCAACAAACAGCAGCAAAAATTGGAATGCAGCGGTGTTCTGCATCATCTCAGTGGTTGAGTGAGAGGATCTCTCTCTCAAGATATGCGCATGTACCCTTGGGCAATTTTCAATCTGATTGGCTGTTATATACCGCAGATGTCTTCTATTCTAGAGCCTTGCGTGATCAGCAACAGGTTCTCTGGATATCTGATGATGGTGTTCCTGACCTAGGAGGCATTGGTGAAGAAGATACATGTTTTGCTGATGAGGTCTGTCAACCTGTTATCACATACCCTGGAGCATACAGAAAAGTTTCCGTGGAGCTAAAGATTCATAACCTGGCTGTAGATGCTCTTCTTAAAAGTAACCAAATCAATGAAATGGAAGGAGGAGCTTTATTAGGATTTGACCAAGATGTGCATTCTGGAAATGAACAGTGTGGCTTTGATGAAGCTAATGCATCTGCTGCTGCATTTCGAGTCATGAAACAACTGATACAGAGGTGCCTTGCTGATGCAGTTTCCTCTGGAAATGTGTTTGCTGATGCAATACTGCAACATCTTTATCGATGGCTTTGCAGTCCTCAGTCAAAGCTTCATGATCCAGCTCTTCACCGCATACTACACAAGGTCATGCAAAAGGTGTTTGCTTTGCTGTTGGCCGAATTCCGCAAATTGGGTGCCACAATTATATTTGCAGACTTCTCCAAGGTTATCATTGACACAGGAAAATATGATATATCAGCAGCTAAAGCTTATTGTGATAGCTTGCTGAAAGCTCTGCAGAGTAGAGAGCTATTTGAATGGATTGAACTTGAGCCGATTCACTTCTGGCATTCCTTGTTATTTATGGATCAGTATAACCATGGGGGAATCTTGGCGGAATCTCATGAAAATTCACAAGAAAAGTCAGAAGTGGATATTGTTTCTAACTGGAACATTGCTCAGTATTTACCTGAGAAGATTCAGGATCATTTTGTTTTAATTGTCTCCGAGTTTCTGCATACTCCCTGGAAATATGCACAGGAGCAAGCTGCAAATAGAACATCCTCTCTGGATGGCAGCTTATGCACTCCATCAATCACTATTACCGCTGCTGAGAATTTTGAAGCCCATATCGTACAATATCTCAAAGAGCAGATTAGCTCCTACTTCACAGAAAAACTTCTAGGGATTGTTCGTGATATTGTGCTTCATATGAAAGGGTTGAACGGATCTGGCAAAGTTGGTCAACAGAGTGTGCATAATGTTCCTCACAAAGGAGATGCTGCACTGGAGTTTATTAAGCATGTCTGTACTGTTCTGGCCCTTGACCATAGTATTCAGCACGATGTTCTGGTATTAAGGAAGAATCTACTGAAATATGTACATGTCAAGGAGTTTGCTCCAGAAGCTGAGTTTCATGATCCATGTCCTTCTTTCATCTTACCCAATGTGATTTGCAGCTACTGCAACGACTGTAGAGACCTGGATTTATGCCGGGACTCGGCTTTACTGGTTGACGAGTGGTGCTGTGCTGTCCCCCAGTGTGGGCAGCCTTATGATCGGGAGGTGATGGAGAATGCACTTTTGCAAATTGTACGACAAAGAGAAAGACTGTATCATCTACAGGATCTAGTGTGCTGTAGGTGCAGACAGGTGAAAGCAGCACATTTAGCGGAACAATGCGGGTGTGCAGGCTCTTTTAAATGCAAGGAAGATGTATCTGAGTTTCGCAGCAAAATGCAGATATTCTTGAACATAGCCATTCGTAAAAAGTTTCAACTCCTCCAGGAGTGTACTTCATGGATCTTACAAATCAACTAG
Gossypium hirsutum	>KAG4198396.1 hypothetical protein ERO13_A05G082500v2 [Gossypium hirsutum]	Gossypium hirsutum	GCAATTCAGAAAATTATCACTATACCTGCCGCAATGCAAAAGGTTACAAATCCTGTCCCA	74082	AIQKIITIPAAMQKVTNPVP	>lcl|NC_053441.1_cds_XP_040949367.1_70323 gene=LOC107943981 db_xref=GeneID:107943981 protein=DNA polymerase epsilon catalytic subunit A isoform X3 protein_id=XP_040949367.1 location=complement(join(6983378..69837386984072..69841786984290..69844876984584..69847546984886..69849966985469..69855356985637..69857976986109..69861576986233..69864836986632..69866916986914..69869886987139..69872226987314..69874156987533..69876656988422..69884866988580..69887636989445..69896356990817..69908916991002..69911996991273..69914206991944..69923986992477..69926196992700..69927546993408..69936086993746..69938416994301..69944446994526..69946066994741..69948286995393..69954726995571..69956766995929..69960236996101..69964426996790..69968946997241..69973546998321..69984976998601..69987656999095..69991786999884..70000067000086..70002207000312..70003987000711..70009287001029..70011177001292..70014527001992..70020877002195..70022547002355..70024207002522..7002683)) gbkey=CDS	MNGGDNRRLDRRDLWRSKKQKLIRSAEEELESKLGFDLFTEGEKRLGWLLTFASSSLEDSDAGKVYSCVDLYFVSQDGSCFKSKFKFRPYFYAAAKNKAEMDVESYLRRRYETQIAGIEIVEKEDLDLKNHLSGLHKRYLKISFDTVQQLMDVKRDLVHVVERNRTKFDAAEAYESILMGNREQRPLDLLDLLVDLREYDVPYHVRFAIDNDVRCGQWYDVSVSSTGVMLEKRTDLLQRAEVRVCAFDIETTKLPLKFPDAEYDSIMMISYMVDGQGYLIINRECVGQDIEGLEYTPKPEFQGFFKVTNVKNEIELLRQWFTHMQEVKPGIFVTYNGDYFDWPFIEKRAAYHGFRMSDEIGFRCDENQGECRAKFACHLDCFAWVKRDSYLPQGSHGLKAVTKAKLGYDPLEVNPEDMVRFAKEKPQMMASYSVSDAVATYYLYMTYVHPFIFSLATIIPMSPDEVLRKGSGTLCEMLLMVQAYKANVICPNKHQSDAEKFYKNHLLESETYIGGHVECLESGVFRSDLPTSFKLDPSGYEQLISNLDRDLQYAIRVEGKMDLESVLNYDEVKNEIMEKLVRLRDEPIREECPLIYHLDVAAMYPNIILTNRLQPPSIVTDEVCTACDFNRPDKTCLRKLEWVWRGEIFMAKKRFASLTLRLSVCTITKHLYMNIILNVFSDYYHLKKQIESELFDGTDNQLSKSFLDLPKLEQQSRLKDRLKKYCQKVYRRVLDKPVTELREAGICMRENPFYVDTVRSFRDRRYEYKGLNKVWKGKLSEAKAGGNPMKIQEAQDMVVLYDSLQLAHKCILNSFYGYVMRNDLKKKLTISYPCVMLNVDVARNNTNDQYQTLVNPVNKIYTIHSECSIEFEVDGPYKAMIIPASKEEGILIKKRYAVFNDDGTLAELKGFEIKRRGELKLIKVFQAELFDKFLNGSTLEECYSAVAVVANRWLDLLDSQGKDIADSELLDYISESSTMSKSLADYGEQKSCAVTTARRLADFLGDAMVKDKGLHCQYIVACEPRGTPVSERAIPVAIFETDPEIMKFYLRKWCKTSSDVGIRSIVDWLYYKQRLSSAIQKIITIPAAMQKVTNPVPRVAHPDWLHKRVREKEDKFRQRKLVDIFGSSVRNDTVKKANDAVLTTDVVGDLEDFQNKRGSKKGPVPIVRSYEMNKDQGPIEAAVQGNTMQRQTDHRGSEQNLSSILQPNVQSTENIDRNVDYQGWLELKKRKWKDNLERRKRQRLSNLRTSNHVSHNSEMLGAMENHKDASGRTGVGSYFRRHEVSLTNSYWQIMQLVPGSQNGQFLAWVVVEGIMLKVPITVPRVFYLNSKATISENFPGRRVNKILPHGRQSYNLFEVIIDEDQFRRESKKLAALLADPEIEGIYERKIPLEFNAILQLGCVCKVDKTAKKRNAQDGWRLSELHMKTTTECAYLEQAIPFFYLYHSICEDRAIYAAYFSSSGAVFVVVVNPHHESESISPFILEKYFREACLALSIEPPARNGISFKVNYVEHVKDAEKNLQRAISEHRHEHQGPILAVIECPNTQMMKSGIQALEDFPCVSIPSNARDNDYQLLVWQQTAAKIGMQRCSASSQWLSERISLSRYAHVPLGNFQSDWLLYTADVFYSRALRDQQQVLWISDDGVPDLGGIGEEDTCFADEVCQPVITYPGAYRKVSVELKIHNLAVDALLKSNQINEMEGGALLGFDQDVHSGNEQCGFDEANASAAAFRVMKQLIQRCLADAVSSGNVFADAILQHLYRWLCSPQSKLHDPALHRILHKVMQKVFALLLAEFRKLGATIIFADFSKVIIDTGKYDISAAKAYCDSLLKALQSRELFEWIELEPIHFWHSLLFMDQYNHGGILAESHENSQEKSEVDIVSNWNIAQYLPEKIQDHFVLIVSEFLHTPWKYAQEQAANRTSSLDGSLCTPSITITAAENFEAHIVQYLKEQISSYFTEKLLGIVRDIVLHMKGLNGSGKVGQQSVHNVPHKGDAALEFIKHVCTVLALDHSIQHDVLVLRKNLLKYVHVKEFAPEAEFHDPCPSFILPNVICSYCNDCRDLDLCRDSALLVDEWCCAVPQCGQPYDREVMENALLQIVRQRERLYHLQDLVCCRCRQVKAAHLAEQCGCAGSFKCKEDVSEFRSKMQIFLNIAIRKKFQLLQECTSWILQIN*	ATGAATGGCGGAGATAACCGACGGCTGGACCGGCGAGACCTTTGGAGATCGAAGAAGCAGAAGCTGATCCGCAGCGCAGAAGAGGAGCTCGAGTCCAAGCTTGGCTTTGATCTCTTCACTGAAGGCGAAAAACGTCTCGGATGGTTACTTACTTTCGCTTCGTCATCTTTGGAGGATTCGGATGCAGGAAAAGTATATAGTTGCGTCGATCTTTACTTTGTTTCTCAGGATGGTTCTTGTTTTAAGTCAAAGTTCAAATTCCGTCCTTACTTTTACGCAGCTGCAAAGAACAAAGCAGAAATGGATGTGGAATCCTATTTGAGACGACGTTATGAAACTCAAATTGCAGGGATTGAAATTGTGGAGAAGGAAGATCTTGATCTTAAAAACCATTTGTCTGGTCTACACAAACGTTATTTAAAAATATCTTTTGATACTGTTCAACAATTGATGGATGTGAAGAGAGATCTAGTGCATGTTGTTGAAAGAAACCGGACAAAATTTGATGCTGCTGAAGCATACGAGTCGATATTAATGGGGAATAGAGAACAAAGGCCACTAGATCTTTTAGATCTTCTAGTTGATCTCCGTGAATATGATGTTCCTTACCATGTTCGTTTTGCCATTGACAATGATGTGAGATGTGGACAGTGGTACGATGTAAGTGTTTCTAGTACTGGAGTCATGCTAGAGAAGAGAACTGATCTTTTGCAACGTGCTGAAGTGCGTGTCTGTGCATTTGATATTGAGACGACAAAGCTTCCTTTGAAATTTCCAGATGCTGAGTATGATTCAATAATGATGATATCATACATGGTTGACGGACAAGGTTACTTGATTATTAACAGAGAGTGTGTAGGGCAAGACATAGAGGGCTTAGAGTATACTCCTAAACCAGAATTTCAAGGATTTTTCAAAGTCACAAATGTGAAAAATGAGATAGAACTTCTACGGCAGTGGTTTACCCACATGCAAGAGGTCAAGCCTGGTATTTTTGTTACATACAATGGTGATTATTTTGACTGGCCATTCATAGAAAAAAGAGCTGCTTATCATGGATTTAGAATGAGTGATGAAATAGGGTTTCGATGTGATGAAAATCAGGGGGAATGTCGAGCCAAATTTGCTTGTCATTTGGATTGTTTTGCTTGGGTCAAACGTGATAGTTATCTTCCTCAGGGGAGCCACGGCCTCAAGGCTGTTACGAAGGCAAAGCTGGGTTATGATCCACTAGAGGTGAATCCAGAGGATATGGTTCGATTTGCAAAGGAAAAGCCCCAGATGATGGCCTCCTATTCTGTTTCTGATGCTGTTGCAACTTATTACTTGTATATGACCTATGTTCATCCCTTTATTTTCTCTCTGGCAACTATTATTCCCATGTCACCTGACGAGGTTTTGCGCAAAGGAAGTGGGACACTTTGCGAAATGCTTCTGATGGTTCAGGCCTACAAGGCAAATGTTATCTGCCCTAACAAACACCAATCGGATGCTGAGAAGTTCTATAAGAATCACCTTCTTGAGAGTGAGACCTATATAGGTGGCCATGTGGAATGCCTTGAAAGTGGTGTTTTCAGATCTGATCTTCCAACTAGCTTTAAACTTGACCCATCTGGCTATGAGCAACTGATCAGTAATCTTGACCGAGATCTACAGTATGCTATTAGAGTTGAGGGAAAGATGGACTTGGAGTCAGTCTTGAACTACGACGAAGTAAAGAATGAAATAATGGAAAAGCTTGTGAGGTTACGAGATGAACCTATCCGTGAAGAATGCCCTCTCATTTATCATTTAGATGTTGCTGCAATGTACCCGAATATTATTTTGACAAACAGGCTTCAGCCACCATCAATAGTTACAGATGAGGTCTGTACTGCATGTGATTTCAATCGTCCGGACAAGACTTGCCTCCGGAAACTTGAATGGGTTTGGCGTGGGGAGATATTCATGGCAAAGAAAAGGTTTGCTTCTCTTACTTTGCGGCTTTCTGTTTGTACAATTACCAAACATCTGTACATGAACATCATTCTCAATGTTTTCAGTGATTATTACCACCTGAAGAAGCAAATTGAGTCTGAACTTTTTGATGGTACTGATAATCAGTTGTCAAAATCTTTTCTTGACCTGCCTAAACTGGAGCAGCAGTCCAGGCTGAAAGACCGATTGAAGAAATACTGTCAGAAGGTTTACAGACGGGTATTGGACAAGCCAGTCACTGAACTTCGAGAAGCAGGGATCTGTATGCGTGAAAACCCTTTTTACGTTGACACAGTTCGCAGCTTTCGAGATAGAAGGTATGAATACAAAGGACTGAATAAAGTTTGGAAAGGGAAGCTGTCTGAAGCCAAGGCTGGTGGAAACCCTATGAAGATCCAAGAAGCACAAGACATGGTAGTGCTTTATGATTCCTTACAACTTGCCCATAAGTGTATTCTGAACTCATTCTATGGATATGTCATGCGCAATGACTTGAAGAAGAAGCTGACTATCTCTTATCCATGTGTTATGCTTAATGTTGATGTGGCAAGAAATAATACAAATGATCAGTACCAGACACTTGTGAATCCTGTCAATAAAATATACACAATTCATAGTGAATGCTCAATTGAATTTGAAGTAGATGGCCCATACAAGGCAATGATTATACCTGCGTCTAAGGAAGAAGGAATATTAATCAAGAAAAGATATGCTGTTTTTAATGATGATGGAACCCTTGCGGAACTGAAAGGTTTTGAGATAAAGCGTAGAGGTGAGCTGAAACTCATCAAAGTTTTCCAGGCAGAGCTTTTTGATAAGTTCCTTAATGGATCCACCTTAGAGGAATGCTACTCAGCTGTCGCTGTTGTTGCAAACCGCTGGCTTGATCTTCTTGATAGTCAAGGAAAGGATATTGCGGATAGTGAGTTATTGGATTACATATCGGAATCTAGCACAATGAGCAAGTCTTTAGCAGATTATGGTGAACAAAAGTCATGTGCAGTGACCACAGCAAGGCGCCTTGCTGATTTTCTTGGTGATGCTATGGTTAAAGATAAAGGACTGCACTGCCAGTATATAGTGGCATGTGAACCAAGAGGTACACCTGTTAGTGAACGTGCTATTCCTGTTGCAATATTTGAAACTGATCCTGAAATAATGAAGTTCTATCTACGCAAGTGGTGCAAAACTTCTTCAGATGTTGGCATACGTTCTATTGTTGATTGGTTGTATTACAAGCAACGGCTTAGCTCGGCAATTCAGAAAATTATCACTATACCTGCCGCAATGCAAAAGGTTACAAATCCTGTCCCAAGGGTTGCTCATCCTGATTGGCTTCATAAAAGGGTTCGTGAAAAGGAGGATAAATTCCGTCAAAGAAAGTTGGTTGATATCTTTGGCTCATCAGTTAGAAATGATACAGTGAAAAAGGCAAATGATGCTGTTCTCACCACAGATGTGGTTGGAGATCTAGAAGACTTCCAAAACAAAAGGGGTTCTAAGAAAGGACCTGTACCAATTGTTCGTAGTTATGAAATGAATAAGGATCAAGGTCCAATCGAGGCAGCCGTCCAAGGCAATACTATGCAACGCCAAACTGATCATAGAGGAAGTGAGCAAAATTTGTCGTCAATATTGCAGCCAAATGTTCAATCCACTGAAAATATTGACAGAAATGTTGACTATCAAGGATGGCTTGAACTGAAGAAGAGGAAATGGAAGGATAATCTGGAAAGGAGGAAGAGGCAAAGGTTGAGTAATCTAAGGACATCAAATCACGTCAGTCACAATTCTGAAATGCTGGGTGCCATGGAAAACCATAAAGATGCCTCTGGAAGAACTGGTGTTGGTTCATATTTTAGAAGACATGAAGTATCTCTAACAAATTCCTATTGGCAGATTATGCAGCTGGTTCCAGGTTCACAGAATGGTCAATTTTTGGCTTGGGTTGTTGTTGAAGGAATTATGCTTAAGGTTCCCATAACTGTTCCAAGAGTGTTCTATTTGAACTCTAAAGCAACTATATCAGAAAATTTTCCTGGAAGACGGGTAAACAAGATTCTGCCTCATGGAAGGCAGAGCTATAACCTATTTGAGGTTATAATTGATGAAGATCAGTTTCGGAGGGAGAGCAAGAAGCTTGCTGCTCTTCTTGCTGATCCAGAAATTGAGGGAATTTATGAAAGAAAGATTCCGCTGGAGTTTAATGCTATTCTCCAGCTTGGTTGTGTTTGTAAAGTAGATAAGACAGCCAAGAAACGAAATGCCCAGGATGGTTGGAGACTGAGTGAACTGCATATGAAGACTACAACTGAATGTGCTTATCTGGAGCAGGCAATCCCTTTCTTTTACTTGTATCATAGTATTTGTGAAGACCGTGCCATATATGCTGCTTATTTTTCTTCATCGGGAGCAGTGTTTGTGGTGGTAGTTAATCCTCACCATGAAAGTGAAAGTATATCTCCATTTATCCTTGAGAAATATTTTCGTGAAGCTTGCCTGGCATTGTCTATTGAACCACCAGCTCGTAATGGTATTTCTTTCAAGGTGAACTATGTTGAACATGTCAAGGATGCTGAAAAAAATTTACAAAGAGCTATAAGTGAACACAGGCATGAACATCAAGGACCTATTCTTGCTGTCATTGAATGCCCAAATACTCAAATGATGAAGTCAGGTATACAAGCTCTAGAAGATTTCCCTTGTGTGAGCATACCTTCCAATGCTCGTGATAATGATTATCAGCTTCTTGTATGGCAACAAACAGCAGCAAAAATTGGAATGCAGCGGTGTTCTGCATCATCTCAGTGGTTGAGTGAGAGGATCTCTCTCTCAAGATATGCGCATGTACCCTTGGGCAATTTTCAATCTGATTGGCTGTTATATACCGCAGATGTCTTCTATTCTAGAGCCTTGCGTGATCAGCAACAGGTTCTCTGGATATCTGATGATGGTGTTCCTGACCTAGGAGGCATTGGTGAAGAAGATACATGTTTTGCTGATGAGGTCTGTCAACCTGTTATCACATACCCTGGAGCATACAGAAAAGTTTCCGTGGAGCTAAAGATTCATAACCTGGCTGTAGATGCTCTTCTTAAAAGTAACCAAATCAATGAAATGGAAGGAGGAGCTTTATTAGGATTTGACCAAGATGTGCATTCTGGAAATGAACAGTGTGGCTTTGATGAAGCTAATGCATCTGCTGCTGCATTTCGAGTCATGAAACAACTGATACAGAGGTGCCTTGCTGATGCAGTTTCCTCTGGAAATGTGTTTGCTGATGCAATACTGCAACATCTTTATCGATGGCTTTGCAGTCCTCAGTCAAAGCTTCATGATCCAGCTCTTCACCGCATACTACACAAGGTCATGCAAAAGGTGTTTGCTTTGCTGTTGGCCGAATTCCGCAAATTGGGTGCCACAATTATATTTGCAGACTTCTCCAAGGTTATCATTGACACAGGAAAATATGATATATCAGCAGCTAAAGCTTATTGTGATAGCTTGCTGAAAGCTCTGCAGAGTAGAGAGCTATTTGAATGGATTGAACTTGAGCCGATTCACTTCTGGCATTCCTTGTTATTTATGGATCAGTATAACCATGGGGGAATCTTGGCGGAATCTCATGAAAATTCACAAGAAAAGTCAGAAGTGGATATTGTTTCTAACTGGAACATTGCTCAGTATTTACCTGAGAAGATTCAGGATCATTTTGTTTTAATTGTCTCCGAGTTTCTGCATACTCCCTGGAAATATGCACAGGAGCAAGCTGCAAATAGAACATCCTCTCTGGATGGCAGCTTATGCACTCCATCAATCACTATTACCGCTGCTGAGAATTTTGAAGCCCATATCGTACAATATCTCAAAGAGCAGATTAGCTCCTACTTCACAGAAAAACTTCTAGGGATTGTTCGTGATATTGTGCTTCATATGAAAGGGTTGAACGGATCTGGCAAAGTTGGTCAACAGAGTGTGCATAATGTTCCTCACAAAGGAGATGCTGCACTGGAGTTTATTAAGCATGTCTGTACTGTTCTGGCCCTTGACCATAGTATTCAGCACGATGTTCTGGTATTAAGGAAGAATCTACTGAAATATGTACATGTCAAGGAGTTTGCTCCAGAAGCTGAGTTTCATGATCCATGTCCTTCTTTCATCTTACCCAATGTGATTTGCAGCTACTGCAACGACTGTAGAGACCTGGATTTATGCCGGGACTCGGCTTTACTGGTTGACGAGTGGTGCTGTGCTGTCCCCCAGTGTGGGCAGCCTTATGATCGGGAGGTGATGGAGAATGCACTTTTGCAAATTGTACGACAAAGAGAAAGACTGTATCATCTACAGGATCTAGTGTGCTGTAGGTGCAGACAGGTGAAAGCAGCACATTTAGCGGAACAATGCGGGTGTGCAGGCTCTTTTAAATGCAAGGAAGATGTATCTGAGTTTCGCAGCAAAATGCAGATATTCTTGAACATAGCCATTCGTAAAAAGTTTCAACTCCTCCAGGAGTGTACTTCATGGATCTTACAAATCAACTAG
Gossypium hirsutum	>KAG4198396.1 hypothetical protein ERO13_A05G082500v2 [Gossypium hirsutum]	Gossypium hirsutum	GCAATTCAGAAAATTATCACTATACCTGCCGCAATGCAAAAGGTTACAAATCCTGTCCCA	74083	AIQKIITIPAAMQKVTNPVP	>lcl|NC_053441.1_cds_XP_040949365.1_70324 gene=LOC107943981 db_xref=GeneID:107943981 protein=DNA polymerase epsilon catalytic subunit A isoform X1 protein_id=XP_040949365.1 location=complement(join(6983378..69837386984072..69841786984290..69844876984584..69847546984886..69849966985469..69855356985637..69857976986109..69861576986233..69864836986632..69866916986914..69869886987139..69872226987314..69874156987533..69876656988422..69884866988580..69887636989445..69896356990817..69908916991002..69911996991273..69914206991944..69923986992477..69926196992700..69927546993408..69936086993746..69938416994301..69944446994526..69946066994741..69948286995021..69951976995393..69954726995571..69956766995929..69960236996101..69964426996790..69968946997241..69973546998321..69984976998601..69987656999095..69991786999884..70000067000086..70002207000312..70003987000711..70009287001029..70011177001292..70014527001992..70020877002195..70022547002355..70024207002522..7002683)) gbkey=CDS	MNGGDNRRLDRRDLWRSKKQKLIRSAEEELESKLGFDLFTEGEKRLGWLLTFASSSLEDSDAGKVYSCVDLYFVSQDGSCFKSKFKFRPYFYAAAKNKAEMDVESYLRRRYETQIAGIEIVEKEDLDLKNHLSGLHKRYLKISFDTVQQLMDVKRDLVHVVERNRTKFDAAEAYESILMGNREQRPLDLLDLLVDLREYDVPYHVRFAIDNDVRCGQWYDVSVSSTGVMLEKRTDLLQRAEVRVCAFDIETTKLPLKFPDAEYDSIMMISYMVDGQGYLIINRECVGQDIEGLEYTPKPEFQGFFKVTNVKNEIELLRQWFTHMQEVKPGIFVTYNGDYFDWPFIEKRAAYHGFRMSDEIGFRCDENQGECRAKFACHLDCFAWVKRDSYLPQGSHGLKAVTKAKLGYDPLEVNPEDMVRFAKEKPQMMASYSVSDAVATYYLYMTYVHPFIFSLATIIPMSPDEVLRKGSGTLCEMLLMVQAYKANVICPNKHQSDAEKFYKNHLLESETYIGGHVECLESGVFRSDLPTSFKLDPSGYEQLISNLDRDLQYAIRVEGKMDLESVLNYDEVKNEIMEKLVRLRDEPIREECPLIYHLDVAAMYPNIILTNRLQPPSIVTDEVCTACDFNRPDKTCLRKLEWVWRGEIFMAKKRFASLTLRLSVCTITKHLYMNIILNVFSDYYHLKKQIESELFDGTDNQLSKSFLDLPKLEQQSRLKDRLKKYCQKVYRRVLDKPVTELREAGICMRENPFYVDTVRSFRDRRYEYKGLNKVWKGKLSEAKAGGNPMKIQEAQDMVVLYDSLQLAHKCILNSFYGYVMRKGARWYSMEMAGVVTYTGAKIIQNARLLVEKIGKPLELDTDGIWCALPGSFPENFTFKTNDLKKKLTISYPCVMLNVDVARNNTNDQYQTLVNPVNKIYTIHSECSIEFEVDGPYKAMIIPASKEEGILIKKRYAVFNDDGTLAELKGFEIKRRGELKLIKVFQAELFDKFLNGSTLEECYSAVAVVANRWLDLLDSQGKDIADSELLDYISESSTMSKSLADYGEQKSCAVTTARRLADFLGDAMVKDKGLHCQYIVACEPRGTPVSERAIPVAIFETDPEIMKFYLRKWCKTSSDVGIRSIVDWLYYKQRLSSAIQKIITIPAAMQKVTNPVPRVAHPDWLHKRVREKEDKFRQRKLVDIFGSSVRNDTVKKANDAVLTTDVVGDLEDFQNKRGSKKGPVPIVRSYEMNKDQGPIEAAVQGNTMQRQTDHRGSEQNLSSILQPNVQSTENIDRNVDYQGWLELKKRKWKDNLERRKRQRLSNLRTSNHVSHNSEMLGAMENHKDASGRTGVGSYFRRHEVSLTNSYWQIMQLVPGSQNGQFLAWVVVEGIMLKVPITVPRVFYLNSKATISENFPGRRVNKILPHGRQSYNLFEVIIDEDQFRRESKKLAALLADPEIEGIYERKIPLEFNAILQLGCVCKVDKTAKKRNAQDGWRLSELHMKTTTECAYLEQAIPFFYLYHSICEDRAIYAAYFSSSGAVFVVVVNPHHESESISPFILEKYFREACLALSIEPPARNGISFKVNYVEHVKDAEKNLQRAISEHRHEHQGPILAVIECPNTQMMKSGIQALEDFPCVSIPSNARDNDYQLLVWQQTAAKIGMQRCSASSQWLSERISLSRYAHVPLGNFQSDWLLYTADVFYSRALRDQQQVLWISDDGVPDLGGIGEEDTCFADEVCQPVITYPGAYRKVSVELKIHNLAVDALLKSNQINEMEGGALLGFDQDVHSGNEQCGFDEANASAAAFRVMKQLIQRCLADAVSSGNVFADAILQHLYRWLCSPQSKLHDPALHRILHKVMQKVFALLLAEFRKLGATIIFADFSKVIIDTGKYDISAAKAYCDSLLKALQSRELFEWIELEPIHFWHSLLFMDQYNHGGILAESHENSQEKSEVDIVSNWNIAQYLPEKIQDHFVLIVSEFLHTPWKYAQEQAANRTSSLDGSLCTPSITITAAENFEAHIVQYLKEQISSYFTEKLLGIVRDIVLHMKGLNGSGKVGQQSVHNVPHKGDAALEFIKHVCTVLALDHSIQHDVLVLRKNLLKYVHVKEFAPEAEFHDPCPSFILPNVICSYCNDCRDLDLCRDSALLVDEWCCAVPQCGQPYDREVMENALLQIVRQRERLYHLQDLVCCRCRQVKAAHLAEQCGCAGSFKCKEDVSEFRSKMQIFLNIAIRKKFQLLQECTSWILQIN*	ATGAATGGCGGAGATAACCGACGGCTGGACCGGCGAGACCTTTGGAGATCGAAGAAGCAGAAGCTGATCCGCAGCGCAGAAGAGGAGCTCGAGTCCAAGCTTGGCTTTGATCTCTTCACTGAAGGCGAAAAACGTCTCGGATGGTTACTTACTTTCGCTTCGTCATCTTTGGAGGATTCGGATGCAGGAAAAGTATATAGTTGCGTCGATCTTTACTTTGTTTCTCAGGATGGTTCTTGTTTTAAGTCAAAGTTCAAATTCCGTCCTTACTTTTACGCAGCTGCAAAGAACAAAGCAGAAATGGATGTGGAATCCTATTTGAGACGACGTTATGAAACTCAAATTGCAGGGATTGAAATTGTGGAGAAGGAAGATCTTGATCTTAAAAACCATTTGTCTGGTCTACACAAACGTTATTTAAAAATATCTTTTGATACTGTTCAACAATTGATGGATGTGAAGAGAGATCTAGTGCATGTTGTTGAAAGAAACCGGACAAAATTTGATGCTGCTGAAGCATACGAGTCGATATTAATGGGGAATAGAGAACAAAGGCCACTAGATCTTTTAGATCTTCTAGTTGATCTCCGTGAATATGATGTTCCTTACCATGTTCGTTTTGCCATTGACAATGATGTGAGATGTGGACAGTGGTACGATGTAAGTGTTTCTAGTACTGGAGTCATGCTAGAGAAGAGAACTGATCTTTTGCAACGTGCTGAAGTGCGTGTCTGTGCATTTGATATTGAGACGACAAAGCTTCCTTTGAAATTTCCAGATGCTGAGTATGATTCAATAATGATGATATCATACATGGTTGACGGACAAGGTTACTTGATTATTAACAGAGAGTGTGTAGGGCAAGACATAGAGGGCTTAGAGTATACTCCTAAACCAGAATTTCAAGGATTTTTCAAAGTCACAAATGTGAAAAATGAGATAGAACTTCTACGGCAGTGGTTTACCCACATGCAAGAGGTCAAGCCTGGTATTTTTGTTACATACAATGGTGATTATTTTGACTGGCCATTCATAGAAAAAAGAGCTGCTTATCATGGATTTAGAATGAGTGATGAAATAGGGTTTCGATGTGATGAAAATCAGGGGGAATGTCGAGCCAAATTTGCTTGTCATTTGGATTGTTTTGCTTGGGTCAAACGTGATAGTTATCTTCCTCAGGGGAGCCACGGCCTCAAGGCTGTTACGAAGGCAAAGCTGGGTTATGATCCACTAGAGGTGAATCCAGAGGATATGGTTCGATTTGCAAAGGAAAAGCCCCAGATGATGGCCTCCTATTCTGTTTCTGATGCTGTTGCAACTTATTACTTGTATATGACCTATGTTCATCCCTTTATTTTCTCTCTGGCAACTATTATTCCCATGTCACCTGACGAGGTTTTGCGCAAAGGAAGTGGGACACTTTGCGAAATGCTTCTGATGGTTCAGGCCTACAAGGCAAATGTTATCTGCCCTAACAAACACCAATCGGATGCTGAGAAGTTCTATAAGAATCACCTTCTTGAGAGTGAGACCTATATAGGTGGCCATGTGGAATGCCTTGAAAGTGGTGTTTTCAGATCTGATCTTCCAACTAGCTTTAAACTTGACCCATCTGGCTATGAGCAACTGATCAGTAATCTTGACCGAGATCTACAGTATGCTATTAGAGTTGAGGGAAAGATGGACTTGGAGTCAGTCTTGAACTACGACGAAGTAAAGAATGAAATAATGGAAAAGCTTGTGAGGTTACGAGATGAACCTATCCGTGAAGAATGCCCTCTCATTTATCATTTAGATGTTGCTGCAATGTACCCGAATATTATTTTGACAAACAGGCTTCAGCCACCATCAATAGTTACAGATGAGGTCTGTACTGCATGTGATTTCAATCGTCCGGACAAGACTTGCCTCCGGAAACTTGAATGGGTTTGGCGTGGGGAGATATTCATGGCAAAGAAAAGGTTTGCTTCTCTTACTTTGCGGCTTTCTGTTTGTACAATTACCAAACATCTGTACATGAACATCATTCTCAATGTTTTCAGTGATTATTACCACCTGAAGAAGCAAATTGAGTCTGAACTTTTTGATGGTACTGATAATCAGTTGTCAAAATCTTTTCTTGACCTGCCTAAACTGGAGCAGCAGTCCAGGCTGAAAGACCGATTGAAGAAATACTGTCAGAAGGTTTACAGACGGGTATTGGACAAGCCAGTCACTGAACTTCGAGAAGCAGGGATCTGTATGCGTGAAAACCCTTTTTACGTTGACACAGTTCGCAGCTTTCGAGATAGAAGGTATGAATACAAAGGACTGAATAAAGTTTGGAAAGGGAAGCTGTCTGAAGCCAAGGCTGGTGGAAACCCTATGAAGATCCAAGAAGCACAAGACATGGTAGTGCTTTATGATTCCTTACAACTTGCCCATAAGTGTATTCTGAACTCATTCTATGGATATGTCATGCGCAAAGGTGCGAGATGGTACTCAATGGAAATGGCTGGTGTAGTTACATATACTGGTGCTAAAATCATTCAGAATGCTCGCTTACTTGTTGAAAAAATTGGGAAACCACTTGAATTAGACACAGATGGTATCTGGTGTGCGCTTCCTGGGTCTTTTCCAGAAAATTTTACTTTTAAAACTAATGACTTGAAGAAGAAGCTGACTATCTCTTATCCATGTGTTATGCTTAATGTTGATGTGGCAAGAAATAATACAAATGATCAGTACCAGACACTTGTGAATCCTGTCAATAAAATATACACAATTCATAGTGAATGCTCAATTGAATTTGAAGTAGATGGCCCATACAAGGCAATGATTATACCTGCGTCTAAGGAAGAAGGAATATTAATCAAGAAAAGATATGCTGTTTTTAATGATGATGGAACCCTTGCGGAACTGAAAGGTTTTGAGATAAAGCGTAGAGGTGAGCTGAAACTCATCAAAGTTTTCCAGGCAGAGCTTTTTGATAAGTTCCTTAATGGATCCACCTTAGAGGAATGCTACTCAGCTGTCGCTGTTGTTGCAAACCGCTGGCTTGATCTTCTTGATAGTCAAGGAAAGGATATTGCGGATAGTGAGTTATTGGATTACATATCGGAATCTAGCACAATGAGCAAGTCTTTAGCAGATTATGGTGAACAAAAGTCATGTGCAGTGACCACAGCAAGGCGCCTTGCTGATTTTCTTGGTGATGCTATGGTTAAAGATAAAGGACTGCACTGCCAGTATATAGTGGCATGTGAACCAAGAGGTACACCTGTTAGTGAACGTGCTATTCCTGTTGCAATATTTGAAACTGATCCTGAAATAATGAAGTTCTATCTACGCAAGTGGTGCAAAACTTCTTCAGATGTTGGCATACGTTCTATTGTTGATTGGTTGTATTACAAGCAACGGCTTAGCTCGGCAATTCAGAAAATTATCACTATACCTGCCGCAATGCAAAAGGTTACAAATCCTGTCCCAAGGGTTGCTCATCCTGATTGGCTTCATAAAAGGGTTCGTGAAAAGGAGGATAAATTCCGTCAAAGAAAGTTGGTTGATATCTTTGGCTCATCAGTTAGAAATGATACAGTGAAAAAGGCAAATGATGCTGTTCTCACCACAGATGTGGTTGGAGATCTAGAAGACTTCCAAAACAAAAGGGGTTCTAAGAAAGGACCTGTACCAATTGTTCGTAGTTATGAAATGAATAAGGATCAAGGTCCAATCGAGGCAGCCGTCCAAGGCAATACTATGCAACGCCAAACTGATCATAGAGGAAGTGAGCAAAATTTGTCGTCAATATTGCAGCCAAATGTTCAATCCACTGAAAATATTGACAGAAATGTTGACTATCAAGGATGGCTTGAACTGAAGAAGAGGAAATGGAAGGATAATCTGGAAAGGAGGAAGAGGCAAAGGTTGAGTAATCTAAGGACATCAAATCACGTCAGTCACAATTCTGAAATGCTGGGTGCCATGGAAAACCATAAAGATGCCTCTGGAAGAACTGGTGTTGGTTCATATTTTAGAAGACATGAAGTATCTCTAACAAATTCCTATTGGCAGATTATGCAGCTGGTTCCAGGTTCACAGAATGGTCAATTTTTGGCTTGGGTTGTTGTTGAAGGAATTATGCTTAAGGTTCCCATAACTGTTCCAAGAGTGTTCTATTTGAACTCTAAAGCAACTATATCAGAAAATTTTCCTGGAAGACGGGTAAACAAGATTCTGCCTCATGGAAGGCAGAGCTATAACCTATTTGAGGTTATAATTGATGAAGATCAGTTTCGGAGGGAGAGCAAGAAGCTTGCTGCTCTTCTTGCTGATCCAGAAATTGAGGGAATTTATGAAAGAAAGATTCCGCTGGAGTTTAATGCTATTCTCCAGCTTGGTTGTGTTTGTAAAGTAGATAAGACAGCCAAGAAACGAAATGCCCAGGATGGTTGGAGACTGAGTGAACTGCATATGAAGACTACAACTGAATGTGCTTATCTGGAGCAGGCAATCCCTTTCTTTTACTTGTATCATAGTATTTGTGAAGACCGTGCCATATATGCTGCTTATTTTTCTTCATCGGGAGCAGTGTTTGTGGTGGTAGTTAATCCTCACCATGAAAGTGAAAGTATATCTCCATTTATCCTTGAGAAATATTTTCGTGAAGCTTGCCTGGCATTGTCTATTGAACCACCAGCTCGTAATGGTATTTCTTTCAAGGTGAACTATGTTGAACATGTCAAGGATGCTGAAAAAAATTTACAAAGAGCTATAAGTGAACACAGGCATGAACATCAAGGACCTATTCTTGCTGTCATTGAATGCCCAAATACTCAAATGATGAAGTCAGGTATACAAGCTCTAGAAGATTTCCCTTGTGTGAGCATACCTTCCAATGCTCGTGATAATGATTATCAGCTTCTTGTATGGCAACAAACAGCAGCAAAAATTGGAATGCAGCGGTGTTCTGCATCATCTCAGTGGTTGAGTGAGAGGATCTCTCTCTCAAGATATGCGCATGTACCCTTGGGCAATTTTCAATCTGATTGGCTGTTATATACCGCAGATGTCTTCTATTCTAGAGCCTTGCGTGATCAGCAACAGGTTCTCTGGATATCTGATGATGGTGTTCCTGACCTAGGAGGCATTGGTGAAGAAGATACATGTTTTGCTGATGAGGTCTGTCAACCTGTTATCACATACCCTGGAGCATACAGAAAAGTTTCCGTGGAGCTAAAGATTCATAACCTGGCTGTAGATGCTCTTCTTAAAAGTAACCAAATCAATGAAATGGAAGGAGGAGCTTTATTAGGATTTGACCAAGATGTGCATTCTGGAAATGAACAGTGTGGCTTTGATGAAGCTAATGCATCTGCTGCTGCATTTCGAGTCATGAAACAACTGATACAGAGGTGCCTTGCTGATGCAGTTTCCTCTGGAAATGTGTTTGCTGATGCAATACTGCAACATCTTTATCGATGGCTTTGCAGTCCTCAGTCAAAGCTTCATGATCCAGCTCTTCACCGCATACTACACAAGGTCATGCAAAAGGTGTTTGCTTTGCTGTTGGCCGAATTCCGCAAATTGGGTGCCACAATTATATTTGCAGACTTCTCCAAGGTTATCATTGACACAGGAAAATATGATATATCAGCAGCTAAAGCTTATTGTGATAGCTTGCTGAAAGCTCTGCAGAGTAGAGAGCTATTTGAATGGATTGAACTTGAGCCGATTCACTTCTGGCATTCCTTGTTATTTATGGATCAGTATAACCATGGGGGAATCTTGGCGGAATCTCATGAAAATTCACAAGAAAAGTCAGAAGTGGATATTGTTTCTAACTGGAACATTGCTCAGTATTTACCTGAGAAGATTCAGGATCATTTTGTTTTAATTGTCTCCGAGTTTCTGCATACTCCCTGGAAATATGCACAGGAGCAAGCTGCAAATAGAACATCCTCTCTGGATGGCAGCTTATGCACTCCATCAATCACTATTACCGCTGCTGAGAATTTTGAAGCCCATATCGTACAATATCTCAAAGAGCAGATTAGCTCCTACTTCACAGAAAAACTTCTAGGGATTGTTCGTGATATTGTGCTTCATATGAAAGGGTTGAACGGATCTGGCAAAGTTGGTCAACAGAGTGTGCATAATGTTCCTCACAAAGGAGATGCTGCACTGGAGTTTATTAAGCATGTCTGTACTGTTCTGGCCCTTGACCATAGTATTCAGCACGATGTTCTGGTATTAAGGAAGAATCTACTGAAATATGTACATGTCAAGGAGTTTGCTCCAGAAGCTGAGTTTCATGATCCATGTCCTTCTTTCATCTTACCCAATGTGATTTGCAGCTACTGCAACGACTGTAGAGACCTGGATTTATGCCGGGACTCGGCTTTACTGGTTGACGAGTGGTGCTGTGCTGTCCCCCAGTGTGGGCAGCCTTATGATCGGGAGGTGATGGAGAATGCACTTTTGCAAATTGTACGACAAAGAGAAAGACTGTATCATCTACAGGATCTAGTGTGCTGTAGGTGCAGACAGGTGAAAGCAGCACATTTAGCGGAACAATGCGGGTGTGCAGGCTCTTTTAAATGCAAGGAAGATGTATCTGAGTTTCGCAGCAAAATGCAGATATTCTTGAACATAGCCATTCGTAAAAAGTTTCAACTCCTCCAGGAGTGTACTTCATGGATCTTACAAATCAACTAG
Hibiscus syriacus	>XP_039017446.1 LOW QUALITY PROTEIN: DNA polymerase epsilon catalytic subunit A-like [Hibiscus syriacus]	Hibiscus syriacus	GCAATTCAGAAAATAATAACTATACCTGCCGCAATGCAAAAGGTTACAAATCCTGTCCCT	74084	AIQKIITIPAAMQKVTNPVP	>lcl|NW_024062932.1_cds_XP_039017446.1_47146 gene=LOC120148367 db_xref=GeneID:120148367 protein=LOW QUALITY PROTEIN: DNA polymerase epsilon catalytic subunit A-like exception=unclassified translation discrepancy protein_id=XP_039017446.1 location=join(379314..379478379582..379647379732..379817380072..380665380853..380944381003..381441381961..382309382674..382728382805..382947383026..383483384010..384157384231..384428384517..384591385536..385726386273..386456386551..386599387124..387272387393..387494387586..387669387885..387959388260..388319388446..388650388653..388695388772..388820389256..389416389514..389580390072..390170390334..390374390376..390502390599..390796390915..391018391318..391678) gbkey=CDS	MNGGDKRRMDRLDLRRSKKQKNQIRSAEEEIESKLGFDLFSEGEKRLGWLLTFASSSLEDSDAGKVYSCVDLYFVSQDGSCFKSKFKFRPYFYAAAKVKSGGVGRFNEQNEVGDKWRSWMFQCMSTTTVLVNGSPTEKFKTARGLRQGCSLSPLLFNLAAELLHLLLTKAVEMRLFSGFDLAVQDRAFKLSHLQFTDDLIIFSKGSIRDLRNVRRVLLIYELLVGLKLNLVKSRISGINVEDGELATWANDIGCSVGYLPSDYLGLPLGHRRNSAAMWEPIVARFHAKLSGWMANSLSLAGRVVDPKLITVEQSFAREMGMEVCIKKEALVEESGRASWIWKGVVKNFFNNDGFGDCVRRNMRLKTGNGVAVEFWNDVWLGEVPLKVLFPRLFVLSNNKEGKVMEFGENNDSGWVWDIQLRRNLADWEFKQWLQLIAMLNNISLFIDVDDCWIWLGNGEGCYTAKSCINTFIDQDESGQNQNEIIFLLGSSPDGFLKLNVDGAMVSGWGKGGIGGLVRDTKGVLLQWFSEPVGGGPPIMAELLAIKRGLCLMEEQGYVLNKRFILETDSINALKWIKNPGLCPPLFLSLVNDIVALLGTPVSERAIPVAIFETDTEIMKFYLRKWCKTSSDVGIRSIVDWSYYKQRLSSAIQKIITIPAAMQKVTNPVPRVAHPDWLHKRVHEKEDKFRQRKLIDIFGSSVKDDKVKKTSDDVLAIDVVGDLEDFQNKRGNSRKGPIPIVRCYEVLKDQGPIKAAAQANTKQNQTNHRGSEQHLSSILQPSVQFTENIDRNVDYQGWLELKKRKWKDNLEKRKRQRLSNLRTSHHAGRTSEMPGAVENHKDASGRTGVGSYFRRHEVSLTNSYWQIIQLIPGSKNGQFSAWVVVEGIMLKVPITVPRVFYLNSKATISENFPGRRVNKTLPHGRQSYNLFEVIIDEDQFKTENKKLVALLADPEIEGIYERKIPLEFNAILQLGCVCKVDKATKKRNAQDGWSLSELHMKTTTECAYLEQAISFFYLYHSICEGRAIYAAYFSSSGAVHVVVVNPHRENESISPYILEKYFREACQVLSIEPPARNGISFKVNYVEHVKEAEKNLQSSMFHDRHEHQGPILAVIECPNTQIMKSGVRALEDFPCVSIPSNARDNDYQLLVWQQTAAKIAMQRCSASSQWLSERISLSRYAHVPLGNFEPDWLLYTADVFYSRALRDQQQVLWISDDGVPDLGGIGEEDTCFVDEVCQPVITYPGAYRKVSVELKIHNLAVDALLKSNQVNEMEGGALLGFDQDMHSGNEQCGFDEATTCAAVFRVMKQLIQRCLADAVSSGNVADAILQHLYRWLCSPQSKLHDPALHRILHKVMQKVFALLLSEFRKLGATIIFADFSRVIIDTGKYDITAAKTYCDSLLKALQNRELFEWIELEPIHFWQSLLFMDQYNHGGILAGSHENSEVDIVSNWNIARYLPEKIQDHFVLIVSEFLHTPEYAQEQAANRTSSSDGSLCTPSITITAAEGFEAHIVKYLKDQISSHFTEKLLGIVRDIVLHLKGLSGSGKVDQQSGHKVPHKGDAALEFIKHVCAVLALDHSVQHDVLVLRKNLLKYAHVKEFAPEAEFHDPCPFILPNVICSYCNDCRDLDLCRDSALLADEWCCAVPQCGQPYDLEVMENALLQIVRQREKLYHLQDLVCCRCRQVKAVHLAEQCGCAGSYKCKEDATEFRSKMQIFLNIAIRKKFQLLQECTSWILQVN*	ATGAATGGCGGAGACAAGCGACGGATGGACCGTCTAGACCTTCGGAGATCGAAGAAGCAGAAGAATCAAATCCGCAGCGCAGAAGAGGAGATCGAGTCCAAGCTTGGCTTTGATCTCTTCTCTGAAGGCGAAAAACGTCTCGGATGGTTACTTACTTTCGCTTCGTCATCTTTGGAGGATTCGGATGCAGGAAAAGTATATAGTTGCGTCGATCTTTATTTTGTTTCTCAGGATGGTTCTTGTTTTAAGTCAAAGTTCAAATTCCGACCTTACTTTTACGCAGCTGCAAAGGTCAAATCCGGAGGGGTTGGAAGATTTAATGAGCAAAATGAGGTTGGTGACAAGTGGAGGTCTTGGATGTTTCAATGTATGTCAACAACCACGGTTTTGGTTAATGGGTCACCTACGGAGAAATTTAAAACAGCTAGGGGACTAAGACAGGGATGTTCGCTTTCGCCTTTGCTGTTCAATTTGGCTGCGGAGTTGTTGCATTTGTTGTTAACTAAAGCAGTAGAAATGAGACTGTTTTCGGGCTTTGATTTAGCAGTTCAAGACAGGGCATTCAAGTTATCACATCTACAATTCACGGATGATCTTATAATCTTCAGTAAGGGTTCCATCCGTGATTTGAGGAATGTTAGGAGAGTGTTACTAATTTATGAGCTTTTGGTGGGGTTGAAGTTAAATTTAGTTAAAAGTAGGATTTCTGGTATTAATGTTGAGGATGGAGAGTTGGCTACTTGGGCAAATGATATTGGCTGCTCGGTGGGTTATCTTCCATCAGATTATTTAGGCTTACCTTTGGGGCACAGGAGGAACTCGGCTGCTATGTGGGAGCCAATAGTGGCGAGATTTCATGCGAAATTGAGTGGGTGGATGGCTAATTCCTTGTCATTAGCAGGAAGGGTGGTGGATCCCAAACTTATCACTGTTGAACAGAGCTTTGCTAGGGAAATGGGTATGGAAGTTTGTATCAAAAAAGAGGCCTTGGTGGAAGAGAGTGGTCGTGCATCGTGGATTTGGAAAGGTGTGGTTAAAAACTTCTTCAACAATGATGGTTTTGGGGATTGTGTTAGACGGAATATGCGTTTGAAGACAGGGAATGGGGTAGCTGTGGAGTTTTGGAATGACGTTTGGTTGGGGGAAGTTCCTTTGAAAGTTTTGTTCCCTAGACTTTTTGTTCTTTCTAACAATAAAGAGGGCAAAGTGATGGAGTTTGGGGAGAATAATGACTCGGGGTGGGTGTGGGACATCCAATTGAGAAGAAATTTGGCTGATTGGGAATTTAAGCAATGGTTACAGTTGATTGCTATGTTGAATAATATCTCCCTATTTATTGATGTAGATGATTGTTGGATTTGGTTAGGGAATGGAGAGGGCTGCTATACAGCAAAATCTTGTATCAACACCTTCATTGATCAAGACGAGTCTGGGCAGAATCAAAATGAAATTATCTTCTTGCTGGGTTCCTCCCCGGATGGGTTCTTAAAGCTAAATGTTGATGGAGCGATGGTATCGGGCTGGGGTAAAGGAGGTATTGGTGGTCTGGTTCGGGATACTAAAGGTGTGTTGCTTCAGTGGTTCTCTGAACCAGTAGGGGGAGGTCCTCCTATCATGGCAGAATTGTTGGCGATTAAGAGGGGGCTGTGTCTTATGGAAGAGCAAGGTTATGTTCTTAATAAGAGGTTTATTTTGGAAACTGACTCTATTAATGCTTTGAAGTGGATCAAGAATCCGGGTTTATGCCCCCCTTTGTTTCTATCCTTGGTGAACGATATAGTTGCGCTGTTGGGTACACCCGTCAGTGAACGTGCTATTCCTGTTGCTATATTCGAAACTGATACTGAAATAATGAAGTTCTATCTGCGCAAGTGGTGCAAAACTTCTTCAGACGTTGGCATACGCTCTATTGTTGATTGGTCGTACTACAAGCAACGGCTTAGCTCGGCAATTCAGAAAATAATAACTATACCTGCCGCAATGCAAAAGGTTACAAATCCTGTCCCTAGGGTAGCTCATCCTGATTGGCTGCATAAAAGGGTTCATGAGAAGGAGGATAAATTCCGTCAAAGGAAGTTGATTGATATCTTCGGCTCATCAGTCAAAGATGATAAAGTGAAAAAGACTAGTGATGATGTTCTCGCTATTGACGTGGTTGGAGATCTAGAAGACTTCCAAAACAAAAGAGGAAATTCGAGGAAAGGACCTATACCAATTGTTCGTTGTTATGAAGTCCTTAAGGATCAAGGTCCAATCAAGGCAGCTGCCCAAGCCAATACAAAACAAAATCAAACTAATCATAGAGGAAGTGAGCAACATTTGTCATCAATATTGCAGCCAAGTGTTCAATTCACTGAAAATATTGACAGAAATGTCGACTATCAAGGATGGCTTGAACTGAAGAAGAGGAAATGGAAAGATAATCTGGAAAAGAGGAAGAGGCAAAGGTTGAGTAATCTACGAACATCACATCATGCCGGTCGCACTTCTGAAATGCCAGGTGCCGTGGAAAACCATAAAGATGCCTCTGGAAGAACTGGTGTTGGTTCATATTTTAGAAGACATGAAGTATCACTAACTAATTCTTATTGGCAGATTATACAGCTAATTCCAGGTTCAAAGAATGGCCAGTTTTCTGCTTGGGTTGTTGTTGAAGGAATTATGCTTAAGGTTCCTATTACTGTTCCGAGAGTGTTTTATTTGAACTCTAAAGCAACTATATCAGAAAATTTTCCTGGAAGACGGGTAAACAAGACTCTGCCTCATGGAAGGCAGAGCTATAACCTCTTCGAGGTTATAATTGATGAAGATCAATTTAAGACGGAGAACAAGAAGCTTGTTGCTCTTCTTGCTGATCCAGAAATTGAGGGGATTTATGAAAGGAAGATTCCGTTGGAGTTTAATGCTATTCTTCAGCTTGGTTGTGTTTGCAAAGTAGATAAAGCCACCAAGAAACGAAATGCCCAGGATGGCTGGAGTCTGAGTGAATTGCACATGAAGACTACAACAGAGTGTGCTTATCTGGAGCAGGCAATCTCTTTCTTTTACCTGTATCATAGTATTTGTGAAGGCCGTGCCATATATGCTGCCTATTTTTCTTCATCAGGAGCAGTGCATGTGGTAGTAGTTAATCCTCACCGTGAAAATGAAAGTATATCTCCATATATCCTCGAGAAATATTTTCGGGAAGCTTGCCAGGTTTTGTCTATTGAACCACCAGCTCGTAACGGTATTTCTTTCAAGGTGAACTATGTTGAACATGTCAAGGAAGCTGAAAAAAATTTACAGTCTTCTATGTTTCATGACAGGCATGAACATCAAGGTCCTATTCTTGCGGTCATTGAATGCCCAAATACTCAAATCATGAAGTCAGGTGTACGAGCTCTAGAAGATTTCCCTTGTGTGAGCATACCTTCAAATGCTCGTGATAATGATTATCAGCTTCTTGTATGGCAACAAACAGCTGCAAAAATTGCGATGCAACGGTGTTCTGCATCATCTCAGTGGTTAAGTGAGAGGATCTCTCTCTCAAGATATGCACATGTACCCTTGGGCAATTTTGAACCTGATTGGCTATTATATACAGCAGACGTCTTCTATTCTAGGGCTTTGCGAGATCAGCAACAGGTACTTTGGATTTCCGATGATGGTGTTCCTGACCTAGGAGGCATTGGTGAAGAAGATACATGCTTTGTTGATGAGGTCTGTCAACCTGTTATCACATACCCTGGCGCATATCGAAAAGTTTCTGTAGAGCTAAAGATTCATAACTTGGCTGTAGATGCTCTTCTTAAAAGCAACCAAGTGAATGAAATGGAAGGAGGAGCTTTATTAGGATTTGACCAAGACATGCATTCTGGAAATGAACAGTGTGGTTTTGATGAGGCTACCACATGTGCAGCTGTATTTCGAGTCATGAAACAACTTATACAAAGGTGCCTTGCTGATGCAGTTTCCTCAGGAAATGTTGCTGATGCAATATTGCAACATCTATATCGGTGGCTTTGCAGCCCTCAGTCAAAGCTTCATGATCCAGCTCTTCACCGCATACTACACAAGGTCATGCAAAAGGTGTTTGCTTTGCTGTTGTCTGAATTCCGCAAATTGGGTGCGACAATTATATTTGCAGACTTCTCAAGGGTTATCATTGACACAGGAAAATATGATATAACAGCAGCTAAAACTTATTGTGATAGCTTGCTTAAAGCTCTGCAGAATAGAGAACTATTTGAATGGATTGAGCTTGAGCCGATTCACTTCTGGCAATCCTTGCTATTTATGGATCAGTATAACCATGGAGGAATCTTGGCCGGATCTCATGAAAATTCAGAAGTGGATATTGTTTCAAACTGGAATATTGCTCGGTATTTACCTGAGAAGATTCAGGACCATTTTGTTTTAATTGTCTCCGAGTTTTTGCATACTCCGGAATATGCACAGGAGCAAGCTGCAAATAGAACATCCTCATCGGATGGCAGCTTATGTACTCCATCAATCACAATTACAGCTGCCGAGGGTTTTGAAGCCCATATTGTAAAATATCTCAAAGATCAGATCAGCTCCCACTTCACAGAAAAACTTCTAGGAATTGTTCGTGATATTGTGCTTCATTTGAAAGGGTTGAGTGGATCTGGAAAAGTCGATCAACAAAGTGGGCATAAGGTTCCTCACAAAGGAGATGCTGCTCTAGAGTTTATTAAGCATGTCTGTGCCGTTCTGGCCCTTGACCACAGTGTTCAGCATGATGTTCTGGTATTAAGAAAGAATCTACTGAAATATGCACACGTCAAGGAGTTTGCTCCAGAAGCCGAATTTCATGATCCATGTCCTTTCATTTTACCCAATGTGATTTGCAGCTATTGCAACGATTGTAGAGACCTGGATTTATGCCGGGACTCCGCTTTACTGGCTGATGAGTGGTGCTGCGCTGTCCCCCAGTGTGGGCAGCCGTACGACCTGGAGGTGATGGAGAATGCACTTCTGCAAATAGTACGGCAAAGAGAAAAACTGTATCATCTGCAAGATCTAGTGTGCTGTAGATGCAGACAGGTGAAAGCGGTACATTTAGCGGAACAATGTGGGTGTGCCGGCTCTTATAAATGCAAGGAAGACGCAACCGAGTTCCGCAGCAAAATGCAGATATTCTTGAACATAGCCATTCGTAAAAAGTTTCAACTCCTCCAGGAGTGTACCTCATGGATCTTACAAGTCAACTAA
Hibiscus syriacus	>XP_039017446.1 LOW QUALITY PROTEIN: DNA polymerase epsilon catalytic subunit A-like [Hibiscus syriacus]	Hibiscus syriacus	GCGATTCAGAAAATTATAACTATACCTGCCGCAATGCAAAAGGTTACAAATCCTGTCCCT	74085	AIQKIITIPAAMQKVTNPVP	>lcl|NW_024063030.1_cds_XP_039024131.1_53131 gene=LOC120156933 db_xref=GeneID:120156933 protein=LOW QUALITY PROTEIN: DNA polymerase epsilon catalytic subunit A-like exception=unclassified translation discrepancy protein_id=XP_039024131.1 location=join(117163..117390117392..117451117552..117647118186..118346118515..118603118719..118936119243..119329119412..119546119630..119752127243..127326127679..127843127943..128119128658..128771129120..129224129556..129674129766..129907129982..130076130362..130467130567..130646130839..131015131156..131243131368..131448131530..131673132179..132274132429..132629133316..133370133447..133589133667..134124134653..134800134874..135071135160..135234136338..136528137087..137270137358..137422139202..139334139451..139552139644..139727139922..139996140139..140198140320..140570140648..140696141126..141286141382..141448142197..142307142470..142640142737..142934143046..143152143478..143838) gbkey=CDS	MNGGDKRRLDRLDLRRSKKQKNLIRSAEEELESKLGFDLFSEGEKRLGWLLTFASVIQHLLRIQYSNKTRLNFINVDGSCFKSKFKSRPYFYAAAKNKAEMDVEAYLRRRYESQIAEIEIVEKEDLDLKNHLSGLHKRYLKISFDTVQQLMDVKRDLVHVVERNRTKFDAAEAYESLLMGNREHRPLDLLDLVVDLREYDVPYHVRFAIDNDVRCGQWYDVSVFSTGVMLEKRTDLLQRAEVRVCAFDIETTKLPLKFPDAEYDSIMMISYMVDGQGYLIINRECVGQDIEDLEYTPKPEFQGFFSVKNVKNEVELLRLWFTHMQEVKPGIFVTYNGDYFDWPFIERRAEYHGIKMSGELGFQCDKNQGECRAKFACHLDCFAWVKRDSYLPQGSHGLKAVTKAKLGYDPLEVNPEDMVRFAMEKPQMMASYSVSDAVATYYLYMTYVHPFIFSLATIIPMSPDEVLRKGSGTLCEMLLMVQAYKANVVCPNKHQSETEKFYKNHLLESETYIGGHVECLESGVFRSDIPTSFKLDPSGYEQLISNLDRDLQYAIIVEGKMDLESVLNYDEVKNEIIEKLVKLRDEPIRDECPLIYHLDVAAMYPNIILTNRLQPPSIVTDEVCTACDFNRPDKSCLRKLEWVWRGETFMAKKSDYYHLKKQIESEFFDGTDSQLSKSFLDLPKLEQQSRLKDRLKKYCQKVYRRVLDKPVTELREAGICMRENPFYVDTVRSFRDRRYEYKGLNKVWKGKLSEAKAGGNSIKIQEAQDMVVLYDSLQLAHKCILNSFYGYVMRKGARWYSMEMAGVVTYTGAKIIQNARLLVEKIGKPLELDTDGIWCALPGSFPENFTFKTKDLKKKLTISYPCVMLNVDVARNNTNDQYQKLVDPVNKTYATHSECSIEFEVDGPYKAMIIPASKEEGILIKKRYAVFNDDGTLAELKGFEIKRRGELKLIKVFQAELFDKFLNGSTLEECYSAVAVVANRWLDLLDSQGKDIADSELLDYISESSTMSKSLADYGEQKSCAVTTAKRLADFLGDAMVKDKGLHCQYIVACEPRGTPVSERAIPVAIFETDTEIMKFYLRKWCKTSSDVGIRSIVDWSYYKQRLSSAIQKIITIPAAMQKVTNPVPRVAHPDWLHKRVREKEDKFRQRKLVDIFGSSVRDDKMKKTSGDVLTTVVVGDLEDFQNKRANSGKGPIPIVRCYEVHKDQGPIKAAVQANTKQHQTNHRGSEQHLSSTLQPVVQSTENIDRNVDYQGWLELKKRKWKDNLEKRKRQRLSNLRTSHHASHTSEMPCAVENHKDASGRTGVGSYFRRHEVSLTNSYWQIIQLTPGSQNGQFFAWVVVEGIMLKVPITVPRVFYLNSKATISENFPGRRVNKTLPHGRQSNNLFEVIIDEDQFKRESKKLAALLADPEIEGIYERKIPLEFNAILQLGCVCKVDKATKKRNAQDGWSLSELHMKTTTECAYLEQAISFFYLYHSICEGRAIYAAYFSSSGAVYVVVVNPHHENESLSPHILEKYFREACQALSIEPPVRNGISLKVNYVEHVKEAEKNLQRAISEHRHEHQGPILAVIECPNTQIMKSGVRALEDFPCVSIPSNARDNDYQLLVWQQTAAKIAMQRCSASSQWLSERISLSRYAHVPLGNFEPDWLLYTADVFYSRALRDQQQVLWISDDGVPDLGGIGEEDTCFADEVCQPVITYPGAYRKVSVELKIHNLAVDALLKSNQVNEMEGGALLGFDQDMHSGNDQCGFDEATASAAAFRVMKQLIQRCLADAVSSGNVFADAILQHLYRWLCSPQSKLHDPALHRILHKVMQKVFALLLSEFRKLGATIIFADFSKVIIDTGKYDMTAAKAYCDSLLKALQNRELFEWIELEPIHFWHSLLFMDQYNHGGILAGSHENSEENSEVDIVSNWNIARYLPEKIQDHFVLIASEFLHTPWKYAQEQAANRTSSLDGSLCTPSITITAAESFEAHIVKYLKDQISSYFTEKLLGIVRDIMLNMKGLSGTGKVDQQTAHKVPHKGDAALEFIKHVCAVLALDHSVQHDVLVLRKNLLKYAHVKEFAPESEFHDPCPSFILPNVICSYCNDCRDLDLCRDSALLADEWCCAVPQCGQPYDLEVMENALLQIVRQREKLYHLQDLVCCRCRQVKAAHLAEQCGCAGSYKCKEDATEFRSKMQIFLNIAIRKKFQLLQECTSWILQVN*	ATGAATGGCGGAGATAAACGACGGCTGGACCGGCTAGACCTTCGGAGATCGAAGAAGCAGAAGAATCTAATCCGTAGCGCAGAAGAGGAACTCGAGTCCAAGCTTGGATTTGATCTCTTCTCTGAAGGAGAAAAACGTCTCGGATGGTTACTTACTTTCGCTTCGGTAATACAACATCTTCTCCGTATCCAATATTCAAATAAAACGAGATTAAATTTCATAAATGTAGATGGTTCTTGTTTTAAGTCAAAGTTCAAATCCCGACCTTACTTTTACGCTGCTGCAAAGAACAAAGCAGAAATGGATGTGGAAGCCTATTTGAGACGACGTTATGAAAGTCAAATTGCAGAGATTGAAATTGTGGAGAAGGAAGATCTTGATCTTAAAAACCATTTGTCTGGTCTACACAAACGTTATCTAAAAATATCTTTTGATACTGTTCAACAATTGATGGATGTGAAGAGAGATCTAGTGCATGTTGTTGAAAGAAACCGGACAAAATTTGATGCTGCTGAAGCATATGAGTCGTTATTAATGGGCAACAGAGAACACAGACCGCTAGATCTTTTGGATCTTGTGGTTGATCTCCGTGAATATGATGTCCCCTACCATGTTCGTTTTGCCATTGACAATGATGTGAGATGTGGGCAGTGGTATGATGTCAGTGTATTTAGTACTGGAGTCATGCTGGAGAAGAGGACTGATCTTCTGCAACGTGCTGAAGTACGTGTCTGTGCATTCGATATTGAGACGACAAAGCTTCCTTTGAAATTTCCAGATGCTGAGTATGATTCAATAATGATGATATCATACATGGTTGACGGACAAGGATATCTGATTATTAACAGAGAGTGTGTAGGGCAAGACATAGAGGACTTAGAGTATACTCCTAAACCAGAATTTCAAGGATTTTTCAGTGTCAAAAATGTGAAAAATGAGGTAGAACTTCTACGGCTGTGGTTTACCCACATGCAAGAGGTCAAGCCTGGTATTTTTGTTACATATAATGGTGATTATTTTGATTGGCCATTCATAGAAAGAAGAGCTGAATATCATGGAATTAAAATGAGTGGTGAGCTAGGGTTTCAATGTGACAAGAATCAGGGGGAATGCCGAGCCAAGTTTGCCTGTCATTTGGACTGTTTTGCTTGGGTCAAACGTGACAGTTATCTTCCTCAGGGGAGCCATGGTCTCAAGGCTGTTACAAAGGCAAAGCTGGGTTATGATCCACTCGAGGTGAATCCAGAGGATATGGTTCGATTTGCAATGGAAAAGCCCCAGATGATGGCATCCTATTCTGTTTCTGATGCTGTTGCAACTTATTATTTGTACATGACCTATGTTCATCCCTTTATTTTCTCTCTGGCTACTATTATTCCCATGTCACCTGATGAGGTTCTGCGCAAAGGAAGTGGGACACTTTGTGAAATGCTTCTGATGGTTCAGGCGTACAAGGCAAATGTAGTCTGCCCTAACAAACACCAATCAGAGACTGAAAAGTTCTATAAGAATCACCTTCTTGAGAGTGAGACCTATATAGGTGGCCATGTGGAATGCCTTGAAAGTGGTGTTTTCAGATCTGATATTCCAACTAGCTTTAAGCTTGATCCATCTGGCTATGAGCAACTGATCAGTAATCTTGACCGGGATCTACAATATGCTATTATTGTTGAGGGGAAGATGGACTTGGAATCTGTCTTGAACTATGATGAAGTAAAGAATGAGATAATAGAAAAGCTTGTGAAGTTACGAGATGAACCTATCCGTGATGAATGCCCTCTCATTTATCATTTGGATGTTGCTGCAATGTACCCAAATATTATTTTGACAAATCGGCTTCAGCCACCATCAATAGTTACAGATGAGGTCTGTACTGCATGTGATTTCAATCGTCCGGACAAGTCTTGCCTCCGGAAACTTGAATGGGTTTGGCGTGGAGAGACATTCATGGCAAAGAAAAGTGATTATTACCACTTGAAGAAGCAAATTGAGTCTGAATTTTTTGATGGCACTGATAGTCAGCTGTCAAAATCTTTTCTTGATCTGCCTAAACTAGAGCAGCAGTCCAGGCTGAAAGACCGTTTGAAGAAATATTGTCAGAAGGTATATAGACGGGTATTGGACAAGCCAGTCACCGAACTTCGAGAAGCAGGGATTTGTATGCGTGAAAACCCTTTTTACGTTGACACAGTTCGCAGCTTTCGAGATAGAAGGTATGAATACAAAGGACTTAATAAGGTCTGGAAAGGGAAGCTGTCTGAAGCTAAGGCTGGTGGAAACTCTATAAAGATTCAAGAAGCACAAGACATGGTAGTGCTTTATGATTCCTTACAACTTGCCCATAAGTGTATACTGAACTCATTCTATGGATATGTCATGCGCAAAGGTGCGAGATGGTACTCTATGGAAATGGCCGGTGTAGTTACGTACACTGGTGCTAAAATCATTCAGAATGCTCGCTTACTTGTTGAAAAAATTGGGAAGCCACTTGAATTAGACACAGATGGTATCTGGTGTGCGCTTCCTGGGTCTTTTCCAGAAAACTTTACTTTTAAAACTAAAGACTTGAAGAAGAAGCTGACTATCTCTTATCCGTGTGTTATGCTTAATGTTGATGTGGCAAGAAATAATACAAATGATCAATACCAGAAACTTGTGGATCCTGTCAATAAAACATATGCGACTCATAGTGAATGCTCAATTGAATTTGAAGTAGATGGTCCATACAAGGCAATGATTATACCTGCCTCTAAGGAAGAGGGAATATTAATTAAGAAACGATATGCTGTTTTTAATGATGATGGAACCCTTGCGGAACTTAAAGGTTTTGAGATTAAGCGTAGAGGTGAGCTGAAACTCATCAAAGTTTTCCAGGCAGAGCTTTTTGATAAGTTCCTTAATGGATCCACCTTAGAGGAATGTTACTCAGCTGTCGCTGTTGTTGCAAATCGCTGGCTTGATCTTCTCGACAGTCAAGGAAAGGATATTGCGGATAGTGAGTTGTTGGATTACATATCGGAATCTAGTACAATGAGCAAGTCTTTAGCAGATTATGGTGAACAAAAGTCATGTGCAGTGACCACAGCAAAGCGTCTTGCTGATTTTCTCGGTGATGCTATGGTTAAAGATAAAGGACTGCACTGCCAGTATATAGTGGCATGTGAACCAAGAGGTACACCCGTCAGTGAACGTGCTATTCCTGTTGCTATATTTGAAACTGATACTGAAATAATGAAGTTCTATCTGCGCAAGTGGTGCAAAACTTCTTCAGATGTTGGCATACGTTCTATTGTTGATTGGTCATACTACAAGCAACGGCTTAGCTCGGCGATTCAGAAAATTATAACTATACCTGCCGCAATGCAAAAGGTTACAAATCCTGTCCCTAGGGTAGCTCATCCTGATTGGCTGCATAAAAGGGTCCGTGAGAAGGAGGATAAATTCCGTCAAAGGAAGTTGGTTGATATCTTTGGCTCATCAGTCAGGGATGATAAAATGAAAAAGACAAGTGGTGATGTTCTCACCACTGTCGTGGTTGGAGATCTGGAAGACTTCCAAAACAAAAGAGCAAATTCTGGGAAAGGACCTATACCAATTGTTCGTTGTTATGAAGTCCATAAGGATCAAGGTCCAATCAAGGCAGCTGTCCAAGCCAATACAAAACAACATCAGACTAATCATAGAGGAAGTGAGCAACATTTGTCATCAACATTGCAGCCAGTTGTTCAATCCACTGAAAATATTGACAGAAATGTCGACTATCAAGGATGGCTTGAACTGAAGAAGAGGAAGTGGAAAGATAATCTGGAAAAGAGGAAGAGACAAAGGTTGAGTAATCTACGAACATCACATCATGCCAGTCACACTTCTGAGATGCCATGTGCTGTGGAAAACCATAAAGATGCCTCCGGAAGAACTGGTGTTGGTTCATATTTTAGAAGACATGAAGTGTCACTAACTAATTCCTATTGGCAGATTATACAGCTAACTCCAGGTTCACAGAATGGCCAATTTTTTGCTTGGGTTGTTGTTGAAGGAATTATGCTTAAGGTTCCTATTACTGTTCCGAGAGTGTTTTATTTGAACTCTAAAGCAACTATATCAGAAAATTTTCCTGGAAGACGTGTAAACAAAACTCTGCCTCATGGAAGGCAGAGCAATAACCTATTTGAGGTTATAATTGATGAAGATCAATTTAAGAGGGAGAGCAAGAAGCTTGCTGCTCTTCTTGCTGATCCAGAAATTGAGGGGATTTATGAAAGGAAGATTCCACTGGAGTTTAATGCTATTCTTCAGCTTGGCTGTGTTTGCAAAGTAGATAAAGCCACCAAGAAACGAAATGCCCAGGATGGCTGGAGTCTGAGTGAATTGCATATGAAGACTACAACAGAATGTGCTTATCTGGAGCAGGCAATCTCTTTCTTTTACCTGTATCATAGTATTTGTGAAGGCCGTGCCATATATGCTGCCTATTTTTCTTCATCAGGAGCAGTGTATGTGGTAGTAGTTAATCCTCACCATGAAAATGAAAGTCTATCTCCACATATCCTCGAGAAATATTTTCGTGAAGCTTGCCAGGCTTTGTCTATTGAACCACCAGTTCGTAATGGTATTTCTTTAAAGGTGAACTATGTTGAACATGTCAAGGAAGCTGAAAAAAATTTACAGAGAGCTATAAGTGAACACAGGCATGAACATCAAGGTCCTATTCTTGCGGTCATTGAATGCCCAAATACTCAAATCATGAAGTCAGGTGTACGAGCTTTAGAAGATTTCCCTTGTGTGAGCATACCTTCAAATGCTCGTGATAATGATTATCAGCTTCTTGTATGGCAACAAACTGCTGCAAAAATTGCAATGCAGCGGTGTTCTGCATCATCTCAGTGGTTAAGTGAGAGGATCTCTCTCTCAAGATATGCGCATGTACCCTTGGGCAATTTTGAACCTGATTGGCTATTATATACAGCAGATGTTTTCTATTCTAGGGCTTTGCGTGATCAGCAACAGGTACTTTGGATTTCTGATGATGGTGTTCCTGACCTAGGAGGCATCGGTGAAGAAGATACATGCTTTGCTGATGAGGTCTGTCAACCTGTTATCACATACCCTGGAGCGTATCGAAAAGTTTCTGTGGAGCTAAAGATTCATAACCTGGCTGTAGATGCTCTTCTTAAAAGCAACCAAGTGAATGAAATGGAAGGAGGAGCTTTATTAGGATTTGACCAAGATATGCATTCTGGAAATGATCAGTGTGGTTTTGATGAGGCTACCGCATCTGCAGCTGCATTTCGAGTCATGAAACAACTTATACAAAGGTGCCTTGCCGATGCAGTTTCCTCGGGAAATGTGTTTGCTGATGCAATACTGCAACATCTATATCGGTGGCTTTGCAGCCCTCAGTCAAAGCTTCATGATCCAGCTCTTCACCGCATACTACACAAGGTCATGCAAAAGGTGTTTGCTTTGCTGTTGTCTGAATTCCGCAAATTGGGTGCGACAATCATATTTGCAGACTTCTCAAAGGTTATCATTGACACAGGAAAATATGATATGACAGCAGCTAAAGCTTATTGTGATAGCTTGCTTAAAGCTCTGCAGAATAGAGAGTTATTTGAATGGATTGAGCTTGAGCCGATTCACTTCTGGCATTCCTTGCTATTTATGGATCAGTATAACCATGGAGGAATCTTGGCTGGATCTCATGAAAATTCAGAAGAAAATTCAGAAGTGGATATTGTTTCAAACTGGAATATTGCTCGGTATTTACCTGAGAAGATTCAGGACCATTTTGTTTTAATTGCGTCCGAGTTTTTGCATACTCCCTGGAAATATGCACAGGAGCAAGCTGCAAACAGAACATCTTCACTGGATGGCAGCTTATGTACTCCATCAATCACTATTACAGCTGCCGAGAGTTTTGAAGCCCATATTGTAAAATATCTCAAAGATCAGATTAGCTCCTACTTCACAGAAAAACTTCTAGGAATTGTTCGTGATATTATGCTTAATATGAAAGGGTTGAGTGGAACTGGAAAAGTGGATCAACAAACTGCGCATAAGGTTCCTCATAAAGGAGATGCTGCACTAGAGTTTATTAAGCATGTCTGTGCCGTTCTGGCCCTTGACCACAGTGTTCAGCATGATGTTCTGGTATTAAGAAAGAATCTACTGAAATATGCACACGTCAAGGAGTTTGCTCCAGAATCTGAGTTTCATGATCCATGTCCTTCTTTCATCTTACCCAATGTGATTTGCAGCTATTGCAACGATTGTAGAGACCTAGATTTATGCCGGGACTCGGCTTTACTGGCTGATGAATGGTGCTGCGCTGTACCCCAGTGTGGGCAGCCGTACGACCTGGAGGTGATGGAGAATGCACTCCTGCAAATCGTACGACAAAGAGAAAAACTGTATCATCTGCAGGATCTAGTGTGCTGTAGGTGCAGACAGGTGAAAGCGGCACATTTAGCGGAACAATGTGGGTGTGCAGGCTCATATAAATGCAAAGAAGACGCAACTGAGTTCCGCAGCAAAATGCAGATATTCTTGAACATAGCCATTCGTAAAAAGTTTCAGCTTCTCCAGGAGTGTACCTCATGGATCTTACAAGTCAACTAA
Strongyloides ratti	>XP_024507846.1 LD24721p [Strongyloides ratti]	Strongyloides ratti	ACCAACTTCGATAAAGCATTGGAATATTATAATGAGGCTATTAAACTTAACCCAAAACCA	74086	TNFDKALEYYNEAIKLNPKP	>lcl|NC_037308.1_cds_XP_024507846.1_6928 locus_tag=SRAE_2000330100 db_xref=GOA:A0A090LFU2InterPro:IPR001440InterPro:IPR001650InterPro:IPR011545InterPro:IPR011990InterPro:IPR012961InterPro:IPR013026InterPro:IPR014001InterPro:IPR019734InterPro:IPR027417UniProtKB/TrEMBL:A0A090LFU2GeneID:36381016 protein=LD24721p protein_id=XP_024507846.1 location=join(10381917..1038246110382503..1038619710386573..10387672) gbkey=CDS	MKEIKICSNKDDLIAQLPNFITKKEVVEGDSENYQEITSTSEDFQKIFDFFKEERCDKIGKSLASAERCRIIRRYITKFDVDLKISSDDKYLKASNDVDEKFHKKYQKNIDDLEDYCKNYYKLRLMHELLLDKYMPKFERKIIVDEKKDNNIKSHICLAPYYCKELDDKHCYYEYISPDFNFKEIVNHINQTFLHDIIYDLSNQKEIIDEDSGIVCNLKNKDNLKNKMNMFYNNYLDLNLEFEILFEDNKIDFGLKFTSNDSFTNDNDKYWEKDEKKLYKTISDEDLKTNIQNVLNSYYKDLITTDENDYKIKVDSDDDWISDNESEEEIVEKNDEKNIQVETNIADKNEGNDKISEPQQSHIINIEPIKIEKTLQGFHTQIIKSEYLMAHTISRQVTEEYFEKIDKQFFAPYKFELDLFQKQACVSIANNENVFVSAHTSAGKTLIAEFACRFHTHACQKVFYTSPIKALSNQKYNDFRGIFNDVGLVTGDTQINKEAEIIIVTTEILQSMLYNDSQMLNDLACVIFDEVHYINNAQRGHVWEEVLIMLPKEVKVVMLSATVPNYIEFSDWVGRVLNDKVVCITTLYRPVQLKHQIYVEAYNKQEKNFITIMVGDSKNINYSGYAKMNQELNEKDNCNKGNNSTKKGAPIKVQYQNKGKQAANRVISNLYQASGPNSLGSYDGTHRNLYSTLVRHLHFPTNGEKKTPMVIFVFSRKQCDNYVAMLHNVDLTTSEEKFHISTIFKNAKSFLDEKSLDLPQINFVEESCQRGIAMHHSGMLPFLKEIVEIAFSRGYVKVLFATETFAMGINMPTKTVVFDDIKKFDNSNKRLLTPTEYTQMAGRAGRRGLDKAGHVIILAKNRKLPDIEDLRKIMTGKSVTLSSKFKITNEMVLNVFQRECRSIRDFITNSFAESDTLRFVENIEEQVKELNRMLEEIKNDRCILCDKDENYSTHSLVQTFATLIKARQDYNRLVLEVSPLQQLGVGRVIVVDIPEYQLSHVLAIVVGRSTDDVNLIVVAHEDEGYDRKKEFNIGNIRLEKDNLFLHTLLMFAYYNGAEYVDDKYSILKKNELRYMNNVPIKNIVTLLKLQFKANDVREMIDLIHLKSKNKNNSNYRNIDNAKLKLQQVSEKLTKINFDPNLILKPVSLKNTDYSYFLDIITDCKYELTNKKYPCFECNDGWKHYQNAVKEYFIMDRLSMINNKMNVETLEVYEEYINKVKALKKLEFLENASRHEEDNESNTIISFKGRSACRMGSFQVLITEIIYRGLIKNKSPEYIAAMIAIIASEGDREFNENKECDENLERAPIEELEEIQSVFKMVHDHINEAFVYYQTPNNDLIETYSPSMMEVAYLWMKGVSLSDIMKIHTIPEGNIVRNLRKIWDLFNGMKKVLEHMGSRDEAAKLDDMSKKMAREIMSESNNTNVKSESAEDKFTFTEDEKKLTIAFLQFVRNKVSDIQNLHSGTLQLADELTQSLESLFQIKDIDFAFEPSTPLLNSFIEGERSFKERLASRSSEEVASEAESLKEKGNNELQQTNFDKALEYYNEAIKLNPKPVYFCNRAAAYCRIGRHDRAIHDCRVAIGLDPNYGKAYGRLGLALSCNHLYAPAIEAYKKAIELEPEVQSYKSNLEMAEANLKKMNDKNSGQGGRGGGLSNMDDIMSSINRMVGENGMPDLSMAANFFQNPQFTEMANRFLSDPEAINMANNMWGPLLRGEAGAGAAGAGAGPGGNSFMDMVNNFRDYMQNANPDVFENLRNMGANQQGGQNNGSNNDEAGGNGQN*	ATGAAAGAAATAAAAATTTGTTCAAATAAAGATGATCTAATTGCACAGTTGCCAAATTTTATAACAAAGAAAGAAGTGGTTGAAGGTGATAGTGAAAATTATCAAGAAATCACTTCTACATCTGAAGATTTTCAGAAAATTTTTGATTTTTTTAAAGAAGAAAGATGTGATAAAATTGGTAAAAGTTTAGCAAGTGCTGAGAGATGTCGTATTATTCGTAGATACATAACAAAATTTGATGTTGATTTGAAAATATCTTCTGATGATAAATACTTAAAAGCTTCAAATGATGTTGATGAAAAATTTCATAAGAAATATCAAAAAAATATAGATGATTTAGAAGATTATTGTAAAAATTATTACAAATTACGTTTAATGCATGAATTATTGTTAGATAAATATATGCCAAAATTTGAAAGAAAAATTATTGTTGATGAAAAAAAAGATAACAATATCAAGAGTCATATATGTTTAGCTCCATATTATTGTAAAGAATTAGATGATAAACATTGTTATTACGAGTATATTTCTCCTGATTTTAATTTTAAAGAAATCGTTAATCATATTAATCAAACTTTTTTACATGATATTATATATGATTTGTCTAATCAAAAAGAAATTATTGATGAAGACAGTGGAATTGTTTGTAATTTAAAAAATAAAGATAATTTAAAAAATAAGATGAATATGTTTTATAATAATTATTTGGATTTGAATTTGGAATTTGAAATTTTATTTGAAGACAATAAAATAGATTTTGGTTTAAAATTTACTTCAAATGATTCTTTTACAAATGATAATGATAAATATTGGGAAAAAGATGAAAAAAAATTATATAAAACTATATCTGATGAAGACTTAAAGACAAACATCCAGAATGTACTTAATAGTTATTATAAAGATTTAATAACAACAGATGAAAATGACTATAAAATAAAAGTTGATTCAGATGATGATTGGATTAGTGATAATGAATCTGAAGAAGAAATTGTGGAGAAAAACGATGAAAAAAATATTCAAGTAGAAACAAATATAGCTGATAAAAACGAAGGAAATGATAAAATATCAGAACCACAACAATCTCATATTATTAATATTGAACCAATAAAAATAGAAAAAACATTACAAGGATTTCATACACAAATAATTAAATCAGAATATTTAATGGCTCATACTATATCACGTCAAGTAACAGAAGAATATTTTGAAAAAATTGATAAACAATTTTTTGCCCCTTACAAATTTGAATTAGATTTATTCCAAAAACAAGCATGTGTAAGTATAGCAAATAATGAAAATGTATTTGTTTCTGCTCATACATCAGCAGGTAAAACATTAATAGCTGAATTTGCCTGTCGTTTTCATACACATGCTTGTCAAAAAGTTTTTTATACCTCTCCTATTAAAGCATTGTCAAATCAGAAGTACAATGATTTTAGGGGAATTTTTAATGATGTAGGTCTTGTTACTGGAGATACACAAATAAATAAAGAAGCAGAAATTATAATTGTTACTACAGAAATTTTACAATCCATGTTATATAATGATTCACAAATGTTAAATGATTTAGCATGTGTAATCTTTGATGAAGTTCACTATATTAATAATGCTCAACGTGGGCATGTCTGGGAAGAAGTACTTATTATGTTACCAAAAGAAGTTAAAGTAGTAATGCTTTCTGCTACTGTACCAAATTATATAGAATTTTCTGATTGGGTTGGAAGAGTTTTAAATGATAAAGTTGTCTGTATAACAACATTATATAGACCTGTTCAATTGAAGCATCAAATTTATGTTGAAGCATATAATAAACAAGAAAAAAATTTTATTACTATTATGGTTGGTGATAGTAAAAATATTAATTATAGTGGATATGCTAAAATGAATCAAGAATTAAATGAAAAAGACAATTGTAACAAAGGAAATAATTCTACAAAAAAAGGGGCTCCAATAAAAGTTCAATATCAAAATAAAGGTAAACAAGCAGCTAACCGTGTTATTAGTAATTTATATCAAGCCAGTGGACCAAATAGTTTAGGTTCATATGATGGTACACATAGAAATTTGTATTCTACTTTAGTAAGACATTTACATTTTCCAACAAATGGAGAGAAAAAAACTCCTATGGTAATTTTTGTATTTTCAAGAAAACAATGTGATAATTATGTTGCAATGCTTCATAATGTAGATTTAACAACAAGTGAAGAAAAGTTTCATATTAGTACAATATTTAAAAATGCTAAATCATTTTTGGATGAAAAAAGTTTAGATTTACCACAAATTAATTTTGTTGAGGAGTCTTGTCAACGTGGTATAGCTATGCATCACTCTGGAATGTTACCATTTTTAAAAGAAATTGTAGAAATTGCATTTTCTAGAGGTTATGTTAAAGTACTATTTGCAACAGAAACATTTGCCATGGGTATAAATATGCCTACAAAAACAGTTGTCTTTGATGATATTAAAAAATTTGATAACTCAAATAAAAGACTTCTAACACCAACAGAATATACACAGATGGCAGGGAGAGCTGGACGACGAGGTCTAGATAAAGCTGGTCATGTAATAATACTAGCAAAAAATAGAAAATTACCAGACATTGAAGATTTAAGAAAAATAATGACTGGAAAATCAGTAACTTTATCATCAAAATTTAAAATTACAAATGAAATGGTTTTGAATGTATTTCAAAGAGAGTGCCGTTCTATAAGAGATTTTATAACTAATTCTTTTGCTGAAAGTGATACATTAAGATTTGTTGAAAATATTGAAGAACAAGTTAAAGAATTAAATAGAATGTTAGAAGAAATTAAAAATGATAGATGTATTCTTTGTGACAAAGATGAAAATTATTCAACACATTCTCTTGTACAAACATTTGCTACATTGATTAAAGCTAGACAAGATTATAATAGATTAGTTCTTGAAGTTTCACCTTTACAACAATTAGGAGTAGGAAGAGTTATTGTTGTAGATATTCCTGAATATCAATTAAGTCATGTTTTAGCTATTGTTGTAGGAAGAAGTACTGATGATGTAAATCTTATTGTTGTTGCCCATGAAGATGAAGGATATGATAGAAAAAAAGAATTTAATATTGGAAATATTCGTTTAGAAAAAGATAATCTCTTTTTGCATACATTATTAATGTTTGCCTATTATAATGGTGCTGAATATGTAGATGATAAATATTCTATACTTAAAAAGAACGAATTACGATACATGAATAATGTACCAATTAAAAATATTGTTACTTTACTAAAATTACAATTTAAAGCAAATGATGTTAGGGAGATGATTGATTTAATTCACTTAAAATCTAAAAATAAAAATAACTCCAATTATAGAAATATTGACAATGCCAAATTAAAACTTCAACAAGTATCTGAAAAATTAACAAAAATAAATTTTGATCCTAATTTAATTCTAAAACCTGTCTCTTTAAAAAATACTGATTATTCATATTTTCTAGATATTATAACTGATTGTAAATATGAATTAACTAACAAAAAATATCCATGCTTTGAATGTAATGATGGATGGAAACATTATCAAAATGCTGTAAAAGAATATTTCATCATGGATCGACTTTCAATGATAAATAATAAAATGAATGTTGAAACATTAGAAGTTTATGAAGAGTATATTAATAAGGTAAAAGCATTAAAAAAATTAGAATTTCTTGAGAATGCCTCACGTCATGAAGAAGATAATGAAAGTAATACTATAATATCTTTTAAAGGGCGTTCTGCCTGTCGAATGGGATCTTTCCAAGTATTAATAACAGAAATAATATACAGAGGATTAATAAAGAATAAATCACCCGAATACATTGCTGCAATGATTGCAATTATAGCTTCAGAAGGAGACAGAGAATTTAATGAAAATAAAGAATGTGATGAGAATCTAGAAAGAGCTCCAATCGAAGAGTTAGAAGAAATACAAAGTGTTTTTAAAATGGTACATGATCATATAAATGAGGCTTTTGTTTACTATCAAACACCTAATAATGATCTTATTGAAACATACTCTCCAAGTATGATGGAAGTTGCCTATTTATGGATGAAAGGTGTGTCTTTGTCAGATATTATGAAAATTCATACAATTCCAGAAGGAAATATTGTTAGAAATCTCAGAAAAATTTGGGATCTATTTAATGGTATGAAGAAAGTGTTAGAGCATATGGGATCAAGAGATGAAGCAGCGAAACTAGATGACATGAGTAAGAAAATGGCTCGAGAAATCATGTCTGAAAGCAATAATACTAATGTCAAAAGTGAAAGTGCCGAAGATAAATTCACTTTTACTGAAGATGAAAAGAAATTAACTATTGCTTTTCTCCAATTTGTTCGTAATAAGGTTTCAGATATTCAAAACTTGCACAGTGGTACTCTTCAATTAGCTGATGAATTAACTCAATCTCTTGAATCTCTTTTTCAAATAAAGGATATTGATTTTGCTTTTGAACCATCGACACCTTTATTAAATTCATTTATTGAAGGTGAACGTAGTTTTAAAGAAAGATTAGCTTCAAGAAGTTCTGAAGAAGTTGCTAGTGAAGCAGAATCTTTAAAAGAGAAAGGAAATAATGAACTCCAACAAACCAACTTCGATAAAGCATTGGAATATTATAATGAGGCTATTAAACTTAACCCAAAACCAGTGTACTTTTGTAATAGAGCTGCAGCATATTGTAGAATTGGAAGACACGATAGAGCTATACATGATTGTCGTGTTGCTATTGGTTTAGATCCAAATTATGGAAAGGCTTACGGTAGATTAGGTTTAGCTTTGTCCTGTAATCATCTTTATGCTCCGGCTATTGAAGCATATAAAAAAGCAATTGAATTGGAACCAGAAGTTCAATCATATAAATCTAATTTAGAAATGGCTGAAGCTAATTTGAAAAAAATGAATGATAAAAATTCCGGTCAAGGAGGAAGAGGTGGTGGACTTTCAAATATGGATGATATTATGAGCTCAATTAATCGTATGGTTGGTGAGAATGGCATGCCAGATTTATCTATGGCAGCAAATTTCTTTCAAAATCCACAATTTACAGAAATGGCCAACAGGTTTCTTTCAGATCCAGAAGCAATCAATATGGCTAATAATATGTGGGGACCACTTTTAAGAGGTGAAGCAGGTGCTGGTGCAGCTGGAGCTGGAGCTGGACCAGGTGGTAATTCGTTTATGGATATGGTAAACAACTTCAGAGATTACATGCAGAACGCCAATCCAGATGTCTTTGAGAATTTGAGAAATATGGGAGCAAATCAACAAGGAGGACAGAATAACGGAAGTAATAATGATGAAGCTGGTGGAAATGGACAAAATTAA
Durio zibethinus	>XP_022730056.1 DNA polymerase epsilon catalytic subunit A-like isoform X8 [Durio zibethinus]	Durio zibethinus	GCAATTCAGAAAATTATCACTATACCTGCAGCGATGCAAAAGGTTACAAATCCTGTCCCT	74087	AIQKIITIPAAMQKVTNPVP	>lcl|NW_019168159.1_cds_XP_022730052.1_45232 gene=LOC111285079 db_xref=GeneID:111285079 protein=DNA polymerase epsilon catalytic subunit A-like isoform X4 protein_id=XP_022730052.1 location=complement(join(149747..150107150628..150734150869..151084151186..151356151519..151629152106..152172152290..152450152833..152881152958..153208153353..153412153676..153750153975..154058154150..154251154367..154499155095..155159155254..155437156157..156347157628..157702157818..158015158090..158237158786..159243159325..159467159548..159602160341..160541160699..160794161163..161306161388..161468161609..161774161887..162063162217..162296162369..162474162582..162633162759..162853162926..163072163162..163280164142..164255165282..165458165548..165712166102..166185166954..167076167177..167311167399..167485167879..168096168215..168303168484..168644169181..169276169384..169443169545..169610169712..169876)) gbkey=CDS	MNGGDNRRRDHRDLRSSKKQKKLIRSAEEELESKLGFDLFTEGEKRLGWLLTFASSSLEDEDTGKVYSCIDLYFVSQDGSCFKSKFKFRPYFYAAAKGKTEMDVEAYLRRRYESQIAEIEIVEKEDLDLKNHLSGLHKRYLKISFDTVQQLMDVKKDLVHVVERNQTKSDAAEAYESILMGKREQRPLDLLDYLVDLREYDVPYHVRFAIDNDVRCGQWYDVSVSSTGVMLEERTDLLQRAEVRVCAFDIETTKLPLKFPDAEYDLIMMISYMVDGQGYLIINKECVGQDIEDLEYTPKLEFQGLFEVTNVKNEVELLRQWFTHMQEVKPGIFVTYNGDYFDWPFIERRAAYHGFKMSDEVGFQCDKNQGECRAKFACHLDCFAWVKRDSYLPQGSHGLKAVTKAKLGYDPLEVNPEDMVRFAKEKPQMMASYSVSDAVATYYLYMTYVHPFIFSLATIIPMSPDEVLRKGSGTLCEMLLMVQAYKANVICPNKHQSDPEKFYKNHLLESETYIGGHVECLESGVFRSDLPTSFKLDPSACEQLISNLDRDLQYAIRVEGKMDLESVSNYDEVKNEIIEKPPSIVTDEVCTACDFNRPDKSCLRKLEWVWRGEIFMAKKSDYYHLKKQIESEFFDGTDSQLSKSFLDLPKLEQQSRLKDRLKKYCQKVRYINGYWTSQSLNFEKQGSACVKTLFMLTQFADFYRFLSWIDDNYLKEHLFRDRRYEYKGLNKVWKGKLSEAKAGGNPMKIQEAQDMVVLYDSLQLAHKCILNSFYGYVMRKGARWYSMEMAGVVTYTGAKIIQNARLLVEKIGKPLELDTDGIWCALPGSFPENFTFKTKFIFGENMCFFFTIKDVGHHLHNMFVRDSKKKLTISYPCVMLNVDVARNNTNDQYQTLVDPVNKTYAAHSECSIEFEVDGPYKAMILPASKEEGILIKKRYAVFNDDGTLAELKGFEIKRRGELKLIKVFQAEIFDKFLNGSTLEECYSAVAAVANCWLDLLDNKGKDIADSELLDYISESSTMSKSLADYGEQKSCAVTTARRLADFLGDTMVKDKGLRCQYIVACEPRGTPVSERAIPVAIFETDTEIMKFYLRKWCKTSSDVGIRSIVDWSYYKQRLSSAIQKIITIPAAMQKVTNPVPRVAHPDWLHKKVREKEDKFRQRKLVDIFSLSVRDDIVKKKSDAVITTDVVGDLEDFQNKRGNSEKGPIPIVRCYEVNNDQGRVKAAVQTNTVQHQTDHGGNAQQLPSALLPNVLSTENIDRNVDYQGWLELKKRKWKDNLERRKRQRLGNLRSFPHASCTSEILGAMENHKDAPGRTGVGSYFRRHEVSLTNSHWQIIQVVPGSQNGQFFAWVVVEGIMLKVPITVPRVFYLNSKASISENFPGRRVNKTLPRGRQSYNLFEVIIDEDQFRRESKKLSALLADPEIEGIYQRKLPLEFNAILQLGCVCKVDKTAKKRNAQDGWSLSELHMKTTTECAYLEQAISFFYLYHSICEGRAIYATYFSSSRAVYLVVVNPHHENESISPYILEKYFHEACQALSTELPARNRISFKVNYVEYVKDAENILQRTISEHRHEHQGPSVAVIECPNTQTMKSGIRALEDLPCVSIPSNARDNDYQLLVWQQTAAKMGMQRCAASSQWLSERVTLSRYAHVPLGNFEPDWLLFTADVFFSRALRDQQQVLWISDDGVPDLGGFGEEDTCFADEVCQPVITYPGAYRKVSAELKIHNLAVDALLKSNQVNEMEGGALLGFHQDMHSGNEQCGFDEATASATAFRVMKQLIQRCLADAVSSGNVFADAILQHLYRWLCSPQSKLHDPALHRILHKVMQKVFALLLAEFRKLGATIIFADFSKVIIDTGKCDISAAKAYCDSLLKALQNRELFEWIELEPIHFWHSLLFMDQYNYGGILAGSDENSQDKSEMDIVSSWNIAQYLPEKIQDHFVLIVSEFLHTPWKYAQDQAANRTSLLDGSLCTPSITITAAESFEALIVKYLKEQISSYFTEKLLGIVRDIILHMKWLSGSEKNDQQNAHRVPQLASNLNKGDVALEFIKHVCAVLALDHDVQHDVLVLRKNLLKYARVREFAPEAEFHDPCPSFILPNVICSYCNDCRDLDLCRDTALLADEWRCAVPQCGQPYNREVMENALLQIVRQRERLYHLQDLLCCRCRQVKAAHLAEQCACAGSYKCKEDVSEFRSKMQIFLNIAIRKKFPLLQECTSWILEVN*	ATGAATGGAGGAGATAACCGACGGCGAGATCACCGAGACCTTCGGAGCTCGAAGAAGCAGAAGAAGCTGATCCGCAGCGCGGAAGAGGAGCTTGAGTCAAAGCTCGGCTTTGATCTCTTTACCGAAGGCGAAAAACGTCTCGGATGGTTACTTACTTTCGCTTCGTCATCTTTGGAGGATGAGGATACAGGAAAAGTATATAGCTGCATAGATCTTTATTTTGTTTCTCAGGATGGTTCTTGTTTTAAGTCAAAGTTCAAATTTCGTCCTTACTTTTACGCGGCTGCGAAGGGCAAAACGGAAATGGATGTCGAAGCCTATTTGAGACGACGATATGAAAGTCAAATTGCAGAGATTGAAATCGTGGAGAAGGAAGATCTTGATCTTAAAAACCATTTGTCTGGTCTACACAAACGTTATTTAAAAATATCTTTTGATACTGTTCAACAATTGATGGATGTGAAGAAAGATCTAGTGCATGTTGTTGAAAGAAACCAGACAAAATCTGATGCTGCTGAAGCATATGAGTCAATATTAATGGGGAAAAGAGAACAAAGACCACTAGATCTTTTAGATTATCTAGTTGATCTCCGTGAATATGATGTTCCCTACCATGTTCGCTTTGCCATTGACAATGATGTCAGATGTGGGCAGTGGTATGATGTCAGTGTATCTAGTACTGGAGTCATGCTAGAGGAGAGGACTGATCTTCTGCAACGTGCTGAAGTACGTGTCTGTGCATTTGATATTGAGACGACAAAGCTTCCTTTGAAATTTCCAGATGCCGAGTATGATTTAATAATGATGATATCATACATGGTTGATGGACAAGGATACCTGATTATTAACAAAGAGTGTGTAGGTCAAGACATAGAGGACTTGGAGTACACTCCTAAGCTAGAATTTCAAGGGCTTTTCGAAGTCACAAATGTGAAAAATGAGGTAGAACTTCTTCGGCAGTGGTTTACCCACATGCAAGAGGTCAAGCCTGGTATTTTTGTTACATATAATGGTGATTATTTTGACTGGCCATTCATAGAAAGAAGAGCTGCTTATCATGGATTTAAAATGAGTGATGAGGTAGGGTTTCAATGTGACAAGAATCAGGGGGAATGTCGAGCCAAATTTGCTTGTCATTTGGATTGTTTTGCTTGGGTCAAACGTGATAGTTATCTTCCTCAGGGGAGCCATGGCCTCAAGGCTGTTACAAAGGCAAAGCTGGGTTATGATCCACTGGAGGTGAATCCAGAGGATATGGTTCGATTTGCCAAGGAAAAGCCCCAGATGATGGCTTCCTATTCTGTTTCTGATGCTGTTGCAACTTATTACTTGTATATGACCTATGTTCATCCCTTTATTTTCTCTCTGGCGACTATTATTCCCATGTCACCTGATGAGGTTTTGCGCAAAGGAAGTGGAACACTTTGTGAAATGCTTCTGATGGTTCAGGCTTATAAGGCAAATGTTATCTGCCCTAACAAACACCAATCAGACCCTGAGAAGTTCTATAAGAATCATCTTCTTGAGAGTGAGACCTATATAGGTGGCCATGTGGAATGCCTTGAAAGTGGTGTTTTCAGATCTGATCTTCCAACAAGTTTTAAGCTTGACCCATCTGCCTGTGAGCAACTTATCAGTAATCTTGATCGAGATTTACAATATGCTATTAGAGTTGAGGGGAAGATGGACTTGGAATCAGTCTCAAATTATGATGAAGTAAAGAATGAAATAATAGAAAAGCCACCATCAATAGTTACAGATGAGGTCTGTACTGCATGTGATTTCAATCGTCCAGATAAGAGTTGCCTCCGGAAACTTGAATGGGTTTGGCGTGGGGAGATATTCATGGCGAAGAAAAGTGATTATTACCACTTGAAGAAGCAAATTGAGTCTGAATTTTTTGATGGTACTGATAGTCAGTTGTCAAAATCTTTTCTTGACCTGCCTAAACTGGAGCAACAATCCAGGCTGAAAGACCGTTTGAAGAAATATTGTCAGAAGGTAAGGTATATAAACGGGTATTGGACAAGCCAGTCACTGAACTTCGAGAAGCAGGGATCTGCATGCGTGAAAACCCTTTTTATGTTGACACAGTTCGCAGATTTCTATCGTTTCTTGTCATGGATAGATGATAATTACTTAAAAGAGCATCTCTTTCGAGATAGAAGGTATGAATACAAAGGACTTAATAAAGTTTGGAAGGGGAAGCTGTCTGAAGCCAAGGCTGGTGGAAATCCTATGAAGATCCAAGAAGCACAAGACATGGTAGTGCTTTATGATTCCTTACAACTTGCCCATAAGTGTATTCTGAACTCGTTCTATGGATATGTCATGCGCAAAGGTGCAAGATGGTACTCAATGGAAATGGCTGGTGTGGTTACATATACTGGTGCTAAAATCATTCAGAATGCTCGCTTGCTTGTTGAAAAAATTGGGAAACCACTTGAATTAGACACAGATGGTATCTGGTGTGCGCTTCCTGGGTCTTTTCCAGAGAACTTTACTTTTAAAACTAAATTTATATTTGGAGAGAATATGTGCTTCTTTTTCACAATTAAAGATGTTGGTCATCATCTGCATAATATGTTTGTCAGAGACTCGAAGAAGAAGCTGACAATCTCTTATCCATGTGTTATGCTTAATGTTGATGTGGCAAGAAATAACACAAATGATCAATACCAGACACTTGTAGATCCTGTCAATAAAACATATGCAGCTCATAGTGAGTGCTCAATTGAATTTGAAGTGGATGGTCCATACAAGGCGATGATTCTACCTGCTTCTAAGGAAGAAGGAATTTTAATTAAGAAAAGATATGCTGTTTTTAATGATGATGGAACACTTGCGGAACTTAAAGGTTTTGAGATAAAGCGTAGAGGTGAGCTGAAACTTATAAAAGTTTTCCAGGCTGAGATTTTTGATAAGTTCCTTAATGGGTCCACCTTAGAGGAATGTTACTCAGCTGTTGCTGCTGTTGCAAATTGCTGGCTTGATCTTCTTGATAATAAAGGAAAGGATATTGCGGATAGTGAGTTATTGGATTACATATCGGAATCTAGCACAATGAGCAAGTCTTTAGCAGATTATGGTGAACAGAAGTCATGTGCAGTGACCACAGCAAGGCGTCTTGCTGATTTTCTCGGTGATACCATGGTTAAAGATAAAGGACTGCGTTGCCAGTATATAGTGGCATGTGAACCAAGAGGTACACCTGTTAGTGAACGTGCTATTCCTGTTGCAATATTTGAAACTGATACCGAAATAATGAAGTTCTATCTACGCAAATGGTGCAAAACTTCTTCAGATGTTGGCATACGCTCTATTGTTGACTGGTCGTATTACAAGCAACGGCTTAGTTCAGCAATTCAGAAAATTATCACTATACCTGCAGCGATGCAAAAGGTTACAAATCCTGTCCCTAGGGTAGCTCATCCTGATTGGCTGCATAAAAAGGTTCGGGAGAAGGAGGATAAATTTCGTCAAAGAAAGTTAGTTGATATCTTTAGCTTATCAGTCAGAGATGATATAGTGAAAAAGAAAAGTGATGCTGTTATCACCACTGATGTGGTTGGAGATCTAGAAGACTTCCAAAACAAAAGGGGAAATTCTGAGAAAGGACCTATACCAATTGTTCGTTGTTATGAAGTCAATAATGATCAAGGTCGGGTCAAGGCAGCTGTCCAAACCAATACCGTGCAACATCAAACTGATCATGGAGGAAATGCACAACAGTTGCCATCGGCATTGCTTCCAAATGTACTATCCACTGAAAACATTGACAGAAATGTTGACTATCAAGGGTGGCTTGAACTGAAGAAGAGAAAATGGAAGGATAATCTGGAAAGGAGGAAGAGGCAAAGGTTGGGTAATCTACGATCTTTTCCTCATGCCAGTTGTACTTCTGAGATTCTGGGTGCCATGGAAAACCATAAAGATGCCCCTGGAAGAACTGGTGTTGGTTCATATTTTAGGAGACATGAAGTATCTCTAACAAATTCCCATTGGCAGATAATACAGGTAGTTCCAGGTTCACAGAATGGCCAATTTTTTGCTTGGGTTGTTGTTGAAGGAATTATGCTTAAGGTCCCTATAACTGTTCCAAGAGTGTTTTATTTGAACTCTAAAGCAAGTATATCTGAAAATTTTCCTGGAAGACGGGTAAACAAGACTCTTCCTCGTGGAAGGCAGAGCTATAACCTATTTGAGGTTATAATTGATGAAGATCAATTTAGGAGGGAGAGCAAGAAACTCTCTGCTCTTCTTGCTGATCCAGAAATTGAGGGGATTTATCAAAGGAAGCTGCCACTGGAGTTTAATGCTATTCTCCAACTTGGTTGTGTTTGTAAAGTAGATAAGACAGCTAAGAAACGAAATGCCCAGGATGGTTGGAGTTTGAGTGAATTGCACATGAAGACTACAACAGAATGTGCTTATCTGGAGCAGGCAATCTCTTTCTTTTACTTGTATCATAGTATTTGTGAAGGCCGTGCCATATATGCTACCTATTTTTCTTCATCACGAGCAGTATATCTAGTGGTAGTTAATCCTCACCATGAAAATGAAAGTATTTCCCCTTATATCCTCGAGAAATATTTTCATGAAGCTTGCCAGGCATTGTCTACTGAACTGCCAGCTCGTAATAGGATTTCTTTCAAGGTGAACTATGTTGAATATGTCAAGGATGCTGAAAACATTTTACAAAGAACTATAAGTGAACACAGACATGAACATCAAGGACCTAGTGTTGCTGTCATTGAATGCCCAAACACTCAAACAATGAAGTCAGGTATACGAGCTCTAGAAGATTTACCTTGTGTGAGCATACCTTCCAATGCTCGTGATAACGATTATCAGCTACTTGTATGGCAACAAACAGCTGCAAAAATGGGAATGCAGCGGTGTGCTGCATCATCTCAGTGGTTGAGTGAGCGGGTCACTCTCTCTAGATACGCACATGTACCCTTGGGCAATTTTGAACCTGATTGGCTATTATTTACTGCAGATGTCTTCTTTTCTAGAGCTTTGCGTGATCAGCAGCAGGTACTTTGGATATCTGACGATGGTGTTCCTGACCTAGGAGGCTTTGGAGAAGAAGATACATGTTTTGCTGATGAGGTCTGTCAACCTGTTATTACATACCCTGGAGCATATAGAAAAGTTTCTGCGGAGCTAAAGATTCATAACCTGGCTGTGGATGCTCTTCTAAAAAGCAACCAAGTCAATGAAATGGAAGGAGGAGCTTTATTGGGATTTCACCAAGATATGCATTCTGGAAATGAACAGTGTGGTTTTGATGAAGCTACTGCATCTGCAACTGCATTTCGAGTCATGAAACAACTGATACAGAGGTGCCTTGCTGATGCAGTTTCCTCAGGAAATGTGTTTGCTGATGCAATACTGCAGCATCTATATAGGTGGCTTTGCAGTCCTCAGTCAAAGCTTCATGATCCAGCTCTTCACCGCATACTACACAAGGTCATGCAAAAAGTGTTTGCTTTGCTGTTGGCTGAATTCCGCAAATTGGGTGCAACAATTATATTTGCAGACTTCTCTAAGGTTATCATTGACACTGGAAAATGCGATATCTCAGCAGCTAAAGCTTATTGTGATAGCTTGCTGAAAGCTCTGCAGAATAGAGAGTTATTTGAATGGATTGAGCTTGAGCCAATTCACTTCTGGCATTCCTTGCTTTTTATGGATCAGTATAACTATGGGGGAATCCTGGCGGGATCTGATGAAAATTCACAAGATAAGTCAGAAATGGATATTGTTTCAAGCTGGAATATTGCCCAGTATTTACCTGAGAAAATTCAGGATCATTTTGTTTTAATTGTCTCTGAGTTTTTGCATACCCCCTGGAAATATGCACAAGACCAAGCTGCAAATAGAACATCCTTGCTGGATGGCAGCTTATGCACTCCATCAATCACTATCACAGCTGCTGAGAGTTTTGAAGCACTTATTGTGAAATATCTCAAAGAGCAGATTAGCTCCTACTTCACAGAAAAACTTCTAGGAATTGTTCGTGATATTATTCTTCATATGAAATGGTTGAGTGGATCTGAAAAAAATGATCAACAGAATGCACATAGGGTTCCTCAGCTAGCTAGTAATCTCAACAAAGGAGATGTTGCACTGGAGTTTATTAAGCATGTCTGTGCTGTTCTGGCCCTTGACCATGATGTTCAGCATGATGTTCTGGTATTAAGAAAGAATCTGCTGAAATATGCACGTGTTAGGGAGTTTGCTCCAGAAGCTGAGTTTCATGATCCATGTCCTTCTTTCATCTTACCGAATGTGATTTGCAGCTACTGCAACGATTGCAGAGACCTGGATTTATGCCGTGACACGGCTTTACTGGCTGACGAATGGCGCTGTGCTGTGCCCCAATGCGGGCAGCCTTATAATCGTGAGGTGATGGAGAATGCTCTTCTCCAAATTGTACGTCAAAGAGAACGTCTCTACCATCTGCAGGATCTGTTGTGTTGTAGGTGCAGACAGGTGAAAGCTGCACATTTAGCAGAACAATGTGCCTGTGCTGGCTCATATAAATGTAAAGAAGATGTCTCTGAGTTTCGCAGCAAAATGCAGATATTCTTGAACATAGCCATTCGTAAAAAGTTTCCACTCCTCCAGGAGTGTACCTCATGGATCTTGGAAGTCAACTAG
Durio zibethinus	>XP_022730056.1 DNA polymerase epsilon catalytic subunit A-like isoform X8 [Durio zibethinus]	Durio zibethinus	GCAATTCAGAAAATTATCACTATACCTGCAGCGATGCAAAAGGTTACAAATCCTGTCCCT	74088	AIQKIITIPAAMQKVTNPVP	>lcl|NW_019168159.1_cds_XP_022730053.1_45233 gene=LOC111285079 db_xref=GeneID:111285079 protein=DNA polymerase epsilon catalytic subunit A-like isoform X5 protein_id=XP_022730053.1 location=complement(join(149747..150107150628..150734150869..151084151186..151356151519..151629152106..152172152290..152450152833..152881152958..153208153353..153412153676..153750153975..154058154150..154251154367..154499155095..155159155254..155437156157..156347157628..157702157818..158015158090..158237158786..159243159325..159467159548..159602160341..160541160699..160794161163..161306161388..161468161609..161696161887..162063162217..162296162369..162474162759..162853162931..163072163162..163280163629..163733164142..164255165282..165458165548..165712166102..166185166954..167076167177..167311167399..167485167879..168096168215..168303168484..168644169181..169276169384..169443169545..169610169712..169876)) gbkey=CDS	MNGGDNRRRDHRDLRSSKKQKKLIRSAEEELESKLGFDLFTEGEKRLGWLLTFASSSLEDEDTGKVYSCIDLYFVSQDGSCFKSKFKFRPYFYAAAKGKTEMDVEAYLRRRYESQIAEIEIVEKEDLDLKNHLSGLHKRYLKISFDTVQQLMDVKKDLVHVVERNQTKSDAAEAYESILMGKREQRPLDLLDYLVDLREYDVPYHVRFAIDNDVRCGQWYDVSVSSTGVMLEERTDLLQRAEVRVCAFDIETTKLPLKFPDAEYDLIMMISYMVDGQGYLIINKECVGQDIEDLEYTPKLEFQGLFEVTNVKNEVELLRQWFTHMQEVKPGIFVTYNGDYFDWPFIERRAAYHGFKMSDEVGFQCDKNQGECRAKFACHLDCFAWVKRDSYLPQGSHGLKAVTKAKLGYDPLEVNPEDMVRFAKEKPQMMASYSVSDAVATYYLYMTYVHPFIFSLATIIPMSPDEVLRKGSGTLCEMLLMVQAYKANVICPNKHQSDPEKFYKNHLLESETYIGGHVECLESGVFRSDLPTSFKLDPSACEQLISNLDRDLQYAIRVEGKMDLESVSNYDEVKNEIIEKLVNLRDKPLREECPLIYHLDVAAMYPNIILTNRLQPPSIVTDEVCTACDFNRPDKSCLRKLEWVWRGEIFMAKKSDYYHLKKQIESEFFDGTDSQLSKSFLDLPKLEQQSRLKDRLKKYCQKVYKRVLDKPVTELREAGICMRENPFYVDTVRSFRDRRYEYKGLNKVWKGKLSEAKAGGNPMKIQEAQDMVVLYDSLQLAHKCILNSFYGYVMRKGARWYSMEMAGVVTYTGAKIIQNARLLVEKIGKPLELDTDGIWCALPGSFPENFTFKTKDSKKKLTISYPCVMLNVDVARNNTNDQYQTLVDPVNKTYAAHSECSIEFEVDGPYKAMILPASKEEGILIKKRYAVFNDDGTLAELKGFEIKRRGELKLIKVFQAEIFDKFLNGSTLEECYSAVAAVANCWLDLLDNKGKDIADSELLDYISESSTMSKSLADYGEQKSCAVTTARRLADFLGDTMVKDKGLRCQYIVACEPRGTPVSERAIPVAIFETDTEIMKFYLRKWCKTSSDVGIRSIVDWSYYKQRLSSAIQKIITIPAAMQKVTNPVPRVAHPDWLHKKVREKEDKFRQRKLVDIFSLSVRDDIVKKKSDAVITTDVVGDLEDFQNKRGNSEKGPIPIVRCYEVNNDQGRVKAAVQTNTVQHQTDHGGNAQQLPSALLPNVLSTENIDRNVDYQGWLELKKRKWKDNLERRKRQRLGNLRSFPHASCTSEILGAMENHKDAPGRTGVGSYFRRHEVSLTNSHWQIIQVVPGSQNGQFFAWVVVEGIMLKVPITVPRVFYLNSKASISENFPGRRVNKTLPRGRQSYNLFEVIIDEDQFRRESKKLSALLADPEIEGIYQRKLPLEFNAILQLGCVCKVDKTAKKRNAQDGWSLSELHMKTTTECAYLEQAISFFYLYHSICEGRAIYATYFSSSRAVYLVVVNPHHENESISPYILEKYFHEACQALSTELPARNRISFKVNYVEYVKDAENILQRTISEHRHEHQGPSVAVIECPNTQTMKSGIRALEDLPCVSIPSNARDNDYQLLVWQQTAAKMGMQRCAASSQWLSERVTLSRYAHVPLGNFEPDWLLFTADVFFSRALRDQQQVLWISDDGVPDLGGFGEEDTCFADEVCQPVITYPGAYRKVSAELKIHNLAVDALLKSNQVNEMEGGALLGFHQDMHSGNEQCGFDEATASATAFRVMKQLIQRCLADAVSSGNVFADAILQHLYRWLCSPQSKLHDPALHRILHKVMQKVFALLLAEFRKLGATIIFADFSKVIIDTGKCDISAAKAYCDSLLKALQNRELFEWIELEPIHFWHSLLFMDQYNYGGILAGSDENSQDKSEMDIVSSWNIAQYLPEKIQDHFVLIVSEFLHTPWKYAQDQAANRTSLLDGSLCTPSITITAAESFEALIVKYLKEQISSYFTEKLLGIVRDIILHMKWLSGSEKNDQQNAHRVPQLASNLNKGDVALEFIKHVCAVLALDHDVQHDVLVLRKNLLKYARVREFAPEAEFHDPCPSFILPNVICSYCNDCRDLDLCRDTALLADEWRCAVPQCGQPYNREVMENALLQIVRQRERLYHLQDLLCCRCRQVKAAHLAEQCACAGSYKCKEDVSEFRSKMQIFLNIAIRKKFPLLQECTSWILEVN*	ATGAATGGAGGAGATAACCGACGGCGAGATCACCGAGACCTTCGGAGCTCGAAGAAGCAGAAGAAGCTGATCCGCAGCGCGGAAGAGGAGCTTGAGTCAAAGCTCGGCTTTGATCTCTTTACCGAAGGCGAAAAACGTCTCGGATGGTTACTTACTTTCGCTTCGTCATCTTTGGAGGATGAGGATACAGGAAAAGTATATAGCTGCATAGATCTTTATTTTGTTTCTCAGGATGGTTCTTGTTTTAAGTCAAAGTTCAAATTTCGTCCTTACTTTTACGCGGCTGCGAAGGGCAAAACGGAAATGGATGTCGAAGCCTATTTGAGACGACGATATGAAAGTCAAATTGCAGAGATTGAAATCGTGGAGAAGGAAGATCTTGATCTTAAAAACCATTTGTCTGGTCTACACAAACGTTATTTAAAAATATCTTTTGATACTGTTCAACAATTGATGGATGTGAAGAAAGATCTAGTGCATGTTGTTGAAAGAAACCAGACAAAATCTGATGCTGCTGAAGCATATGAGTCAATATTAATGGGGAAAAGAGAACAAAGACCACTAGATCTTTTAGATTATCTAGTTGATCTCCGTGAATATGATGTTCCCTACCATGTTCGCTTTGCCATTGACAATGATGTCAGATGTGGGCAGTGGTATGATGTCAGTGTATCTAGTACTGGAGTCATGCTAGAGGAGAGGACTGATCTTCTGCAACGTGCTGAAGTACGTGTCTGTGCATTTGATATTGAGACGACAAAGCTTCCTTTGAAATTTCCAGATGCCGAGTATGATTTAATAATGATGATATCATACATGGTTGATGGACAAGGATACCTGATTATTAACAAAGAGTGTGTAGGTCAAGACATAGAGGACTTGGAGTACACTCCTAAGCTAGAATTTCAAGGGCTTTTCGAAGTCACAAATGTGAAAAATGAGGTAGAACTTCTTCGGCAGTGGTTTACCCACATGCAAGAGGTCAAGCCTGGTATTTTTGTTACATATAATGGTGATTATTTTGACTGGCCATTCATAGAAAGAAGAGCTGCTTATCATGGATTTAAAATGAGTGATGAGGTAGGGTTTCAATGTGACAAGAATCAGGGGGAATGTCGAGCCAAATTTGCTTGTCATTTGGATTGTTTTGCTTGGGTCAAACGTGATAGTTATCTTCCTCAGGGGAGCCATGGCCTCAAGGCTGTTACAAAGGCAAAGCTGGGTTATGATCCACTGGAGGTGAATCCAGAGGATATGGTTCGATTTGCCAAGGAAAAGCCCCAGATGATGGCTTCCTATTCTGTTTCTGATGCTGTTGCAACTTATTACTTGTATATGACCTATGTTCATCCCTTTATTTTCTCTCTGGCGACTATTATTCCCATGTCACCTGATGAGGTTTTGCGCAAAGGAAGTGGAACACTTTGTGAAATGCTTCTGATGGTTCAGGCTTATAAGGCAAATGTTATCTGCCCTAACAAACACCAATCAGACCCTGAGAAGTTCTATAAGAATCATCTTCTTGAGAGTGAGACCTATATAGGTGGCCATGTGGAATGCCTTGAAAGTGGTGTTTTCAGATCTGATCTTCCAACAAGTTTTAAGCTTGACCCATCTGCCTGTGAGCAACTTATCAGTAATCTTGATCGAGATTTACAATATGCTATTAGAGTTGAGGGGAAGATGGACTTGGAATCAGTCTCAAATTATGATGAAGTAAAGAATGAAATAATAGAAAAGCTTGTGAATTTACGAGACAAACCTCTCCGTGAAGAATGCCCTCTCATTTATCATTTAGATGTTGCTGCAATGTACCCAAATATTATTTTGACAAATAGGCTTCAGCCACCATCAATAGTTACAGATGAGGTCTGTACTGCATGTGATTTCAATCGTCCAGATAAGAGTTGCCTCCGGAAACTTGAATGGGTTTGGCGTGGGGAGATATTCATGGCGAAGAAAAGTGATTATTACCACTTGAAGAAGCAAATTGAGTCTGAATTTTTTGATGGTACTGATAGTCAGTTGTCAAAATCTTTTCTTGACCTGCCTAAACTGGAGCAACAATCCAGGCTGAAAGACCGTTTGAAGAAATATTGTCAGAAGGTATATAAACGGGTATTGGACAAGCCAGTCACTGAACTTCGAGAAGCAGGGATCTGCATGCGTGAAAACCCTTTTTATGTTGACACAGTTCGCAGCTTTCGAGATAGAAGGTATGAATACAAAGGACTTAATAAAGTTTGGAAGGGGAAGCTGTCTGAAGCCAAGGCTGGTGGAAATCCTATGAAGATCCAAGAAGCACAAGACATGGTAGTGCTTTATGATTCCTTACAACTTGCCCATAAGTGTATTCTGAACTCGTTCTATGGATATGTCATGCGCAAAGGTGCAAGATGGTACTCAATGGAAATGGCTGGTGTGGTTACATATACTGGTGCTAAAATCATTCAGAATGCTCGCTTGCTTGTTGAAAAAATTGGGAAACCACTTGAATTAGACACAGATGGTATCTGGTGTGCGCTTCCTGGGTCTTTTCCAGAGAACTTTACTTTTAAAACTAAAGACTCGAAGAAGAAGCTGACAATCTCTTATCCATGTGTTATGCTTAATGTTGATGTGGCAAGAAATAACACAAATGATCAATACCAGACACTTGTAGATCCTGTCAATAAAACATATGCAGCTCATAGTGAGTGCTCAATTGAATTTGAAGTGGATGGTCCATACAAGGCGATGATTCTACCTGCTTCTAAGGAAGAAGGAATTTTAATTAAGAAAAGATATGCTGTTTTTAATGATGATGGAACACTTGCGGAACTTAAAGGTTTTGAGATAAAGCGTAGAGGTGAGCTGAAACTTATAAAAGTTTTCCAGGCTGAGATTTTTGATAAGTTCCTTAATGGGTCCACCTTAGAGGAATGTTACTCAGCTGTTGCTGCTGTTGCAAATTGCTGGCTTGATCTTCTTGATAATAAAGGAAAGGATATTGCGGATAGTGAGTTATTGGATTACATATCGGAATCTAGCACAATGAGCAAGTCTTTAGCAGATTATGGTGAACAGAAGTCATGTGCAGTGACCACAGCAAGGCGTCTTGCTGATTTTCTCGGTGATACCATGGTTAAAGATAAAGGACTGCGTTGCCAGTATATAGTGGCATGTGAACCAAGAGGTACACCTGTTAGTGAACGTGCTATTCCTGTTGCAATATTTGAAACTGATACCGAAATAATGAAGTTCTATCTACGCAAATGGTGCAAAACTTCTTCAGATGTTGGCATACGCTCTATTGTTGACTGGTCGTATTACAAGCAACGGCTTAGTTCAGCAATTCAGAAAATTATCACTATACCTGCAGCGATGCAAAAGGTTACAAATCCTGTCCCTAGGGTAGCTCATCCTGATTGGCTGCATAAAAAGGTTCGGGAGAAGGAGGATAAATTTCGTCAAAGAAAGTTAGTTGATATCTTTAGCTTATCAGTCAGAGATGATATAGTGAAAAAGAAAAGTGATGCTGTTATCACCACTGATGTGGTTGGAGATCTAGAAGACTTCCAAAACAAAAGGGGAAATTCTGAGAAAGGACCTATACCAATTGTTCGTTGTTATGAAGTCAATAATGATCAAGGTCGGGTCAAGGCAGCTGTCCAAACCAATACCGTGCAACATCAAACTGATCATGGAGGAAATGCACAACAGTTGCCATCGGCATTGCTTCCAAATGTACTATCCACTGAAAACATTGACAGAAATGTTGACTATCAAGGGTGGCTTGAACTGAAGAAGAGAAAATGGAAGGATAATCTGGAAAGGAGGAAGAGGCAAAGGTTGGGTAATCTACGATCTTTTCCTCATGCCAGTTGTACTTCTGAGATTCTGGGTGCCATGGAAAACCATAAAGATGCCCCTGGAAGAACTGGTGTTGGTTCATATTTTAGGAGACATGAAGTATCTCTAACAAATTCCCATTGGCAGATAATACAGGTAGTTCCAGGTTCACAGAATGGCCAATTTTTTGCTTGGGTTGTTGTTGAAGGAATTATGCTTAAGGTCCCTATAACTGTTCCAAGAGTGTTTTATTTGAACTCTAAAGCAAGTATATCTGAAAATTTTCCTGGAAGACGGGTAAACAAGACTCTTCCTCGTGGAAGGCAGAGCTATAACCTATTTGAGGTTATAATTGATGAAGATCAATTTAGGAGGGAGAGCAAGAAACTCTCTGCTCTTCTTGCTGATCCAGAAATTGAGGGGATTTATCAAAGGAAGCTGCCACTGGAGTTTAATGCTATTCTCCAACTTGGTTGTGTTTGTAAAGTAGATAAGACAGCTAAGAAACGAAATGCCCAGGATGGTTGGAGTTTGAGTGAATTGCACATGAAGACTACAACAGAATGTGCTTATCTGGAGCAGGCAATCTCTTTCTTTTACTTGTATCATAGTATTTGTGAAGGCCGTGCCATATATGCTACCTATTTTTCTTCATCACGAGCAGTATATCTAGTGGTAGTTAATCCTCACCATGAAAATGAAAGTATTTCCCCTTATATCCTCGAGAAATATTTTCATGAAGCTTGCCAGGCATTGTCTACTGAACTGCCAGCTCGTAATAGGATTTCTTTCAAGGTGAACTATGTTGAATATGTCAAGGATGCTGAAAACATTTTACAAAGAACTATAAGTGAACACAGACATGAACATCAAGGACCTAGTGTTGCTGTCATTGAATGCCCAAACACTCAAACAATGAAGTCAGGTATACGAGCTCTAGAAGATTTACCTTGTGTGAGCATACCTTCCAATGCTCGTGATAACGATTATCAGCTACTTGTATGGCAACAAACAGCTGCAAAAATGGGAATGCAGCGGTGTGCTGCATCATCTCAGTGGTTGAGTGAGCGGGTCACTCTCTCTAGATACGCACATGTACCCTTGGGCAATTTTGAACCTGATTGGCTATTATTTACTGCAGATGTCTTCTTTTCTAGAGCTTTGCGTGATCAGCAGCAGGTACTTTGGATATCTGACGATGGTGTTCCTGACCTAGGAGGCTTTGGAGAAGAAGATACATGTTTTGCTGATGAGGTCTGTCAACCTGTTATTACATACCCTGGAGCATATAGAAAAGTTTCTGCGGAGCTAAAGATTCATAACCTGGCTGTGGATGCTCTTCTAAAAAGCAACCAAGTCAATGAAATGGAAGGAGGAGCTTTATTGGGATTTCACCAAGATATGCATTCTGGAAATGAACAGTGTGGTTTTGATGAAGCTACTGCATCTGCAACTGCATTTCGAGTCATGAAACAACTGATACAGAGGTGCCTTGCTGATGCAGTTTCCTCAGGAAATGTGTTTGCTGATGCAATACTGCAGCATCTATATAGGTGGCTTTGCAGTCCTCAGTCAAAGCTTCATGATCCAGCTCTTCACCGCATACTACACAAGGTCATGCAAAAAGTGTTTGCTTTGCTGTTGGCTGAATTCCGCAAATTGGGTGCAACAATTATATTTGCAGACTTCTCTAAGGTTATCATTGACACTGGAAAATGCGATATCTCAGCAGCTAAAGCTTATTGTGATAGCTTGCTGAAAGCTCTGCAGAATAGAGAGTTATTTGAATGGATTGAGCTTGAGCCAATTCACTTCTGGCATTCCTTGCTTTTTATGGATCAGTATAACTATGGGGGAATCCTGGCGGGATCTGATGAAAATTCACAAGATAAGTCAGAAATGGATATTGTTTCAAGCTGGAATATTGCCCAGTATTTACCTGAGAAAATTCAGGATCATTTTGTTTTAATTGTCTCTGAGTTTTTGCATACCCCCTGGAAATATGCACAAGACCAAGCTGCAAATAGAACATCCTTGCTGGATGGCAGCTTATGCACTCCATCAATCACTATCACAGCTGCTGAGAGTTTTGAAGCACTTATTGTGAAATATCTCAAAGAGCAGATTAGCTCCTACTTCACAGAAAAACTTCTAGGAATTGTTCGTGATATTATTCTTCATATGAAATGGTTGAGTGGATCTGAAAAAAATGATCAACAGAATGCACATAGGGTTCCTCAGCTAGCTAGTAATCTCAACAAAGGAGATGTTGCACTGGAGTTTATTAAGCATGTCTGTGCTGTTCTGGCCCTTGACCATGATGTTCAGCATGATGTTCTGGTATTAAGAAAGAATCTGCTGAAATATGCACGTGTTAGGGAGTTTGCTCCAGAAGCTGAGTTTCATGATCCATGTCCTTCTTTCATCTTACCGAATGTGATTTGCAGCTACTGCAACGATTGCAGAGACCTGGATTTATGCCGTGACACGGCTTTACTGGCTGACGAATGGCGCTGTGCTGTGCCCCAATGCGGGCAGCCTTATAATCGTGAGGTGATGGAGAATGCTCTTCTCCAAATTGTACGTCAAAGAGAACGTCTCTACCATCTGCAGGATCTGTTGTGTTGTAGGTGCAGACAGGTGAAAGCTGCACATTTAGCAGAACAATGTGCCTGTGCTGGCTCATATAAATGTAAAGAAGATGTCTCTGAGTTTCGCAGCAAAATGCAGATATTCTTGAACATAGCCATTCGTAAAAAGTTTCCACTCCTCCAGGAGTGTACCTCATGGATCTTGGAAGTCAACTAG
Durio zibethinus	>XP_022730056.1 DNA polymerase epsilon catalytic subunit A-like isoform X8 [Durio zibethinus]	Durio zibethinus	GCAATTCAGAAAATTATCACTATACCTGCAGCGATGCAAAAGGTTACAAATCCTGTCCCT	74089	AIQKIITIPAAMQKVTNPVP	>lcl|NW_019168159.1_cds_XP_022730049.1_45234 gene=LOC111285079 db_xref=GeneID:111285079 protein=DNA polymerase epsilon catalytic subunit A-like isoform X2 protein_id=XP_022730049.1 location=complement(join(149747..150107150628..150734150869..151084151186..151356151519..151629152106..152172152290..152450152833..152881152958..153208153353..153412153676..153750153975..154058154150..154251154367..154499155095..155159155254..155437156157..156347157628..157702157818..158015158090..158237158786..159243159325..159467159548..159602160341..160541160699..160794161163..161306161388..161468161609..161774161887..162063162217..162296162369..162474162759..162853162931..163072163162..163280163629..163733164142..164255165282..165458165548..165712166102..166185166954..167076167177..167311167399..167485167879..168096168215..168303168484..168644169181..169276169384..169443169545..169610169712..169876)) gbkey=CDS	MNGGDNRRRDHRDLRSSKKQKKLIRSAEEELESKLGFDLFTEGEKRLGWLLTFASSSLEDEDTGKVYSCIDLYFVSQDGSCFKSKFKFRPYFYAAAKGKTEMDVEAYLRRRYESQIAEIEIVEKEDLDLKNHLSGLHKRYLKISFDTVQQLMDVKKDLVHVVERNQTKSDAAEAYESILMGKREQRPLDLLDYLVDLREYDVPYHVRFAIDNDVRCGQWYDVSVSSTGVMLEERTDLLQRAEVRVCAFDIETTKLPLKFPDAEYDLIMMISYMVDGQGYLIINKECVGQDIEDLEYTPKLEFQGLFEVTNVKNEVELLRQWFTHMQEVKPGIFVTYNGDYFDWPFIERRAAYHGFKMSDEVGFQCDKNQGECRAKFACHLDCFAWVKRDSYLPQGSHGLKAVTKAKLGYDPLEVNPEDMVRFAKEKPQMMASYSVSDAVATYYLYMTYVHPFIFSLATIIPMSPDEVLRKGSGTLCEMLLMVQAYKANVICPNKHQSDPEKFYKNHLLESETYIGGHVECLESGVFRSDLPTSFKLDPSACEQLISNLDRDLQYAIRVEGKMDLESVSNYDEVKNEIIEKLVNLRDKPLREECPLIYHLDVAAMYPNIILTNRLQPPSIVTDEVCTACDFNRPDKSCLRKLEWVWRGEIFMAKKSDYYHLKKQIESEFFDGTDSQLSKSFLDLPKLEQQSRLKDRLKKYCQKVYKRVLDKPVTELREAGICMRENPFYVDTVRSFRDRRYEYKGLNKVWKGKLSEAKAGGNPMKIQEAQDMVVLYDSLQLAHKCILNSFYGYVMRKGARWYSMEMAGVVTYTGAKIIQNARLLVEKIGKPLELDTDGIWCALPGSFPENFTFKTKFIFGENMCFFFTIKDVGHHLHNMFVRDSKKKLTISYPCVMLNVDVARNNTNDQYQTLVDPVNKTYAAHSECSIEFEVDGPYKAMILPASKEEGILIKKRYAVFNDDGTLAELKGFEIKRRGELKLIKVFQAEIFDKFLNGSTLEECYSAVAAVANCWLDLLDNKGKDIADSELLDYISESSTMSKSLADYGEQKSCAVTTARRLADFLGDTMVKDKGLRCQYIVACEPRGTPVSERAIPVAIFETDTEIMKFYLRKWCKTSSDVGIRSIVDWSYYKQRLSSAIQKIITIPAAMQKVTNPVPRVAHPDWLHKKVREKEDKFRQRKLVDIFSLSVRDDIVKKKSDAVITTDVVGDLEDFQNKRGNSEKGPIPIVRCYEVNNDQGRVKAAVQTNTVQHQTDHGGNAQQLPSALLPNVLSTENIDRNVDYQGWLELKKRKWKDNLERRKRQRLGNLRSFPHASCTSEILGAMENHKDAPGRTGVGSYFRRHEVSLTNSHWQIIQVVPGSQNGQFFAWVVVEGIMLKVPITVPRVFYLNSKASISENFPGRRVNKTLPRGRQSYNLFEVIIDEDQFRRESKKLSALLADPEIEGIYQRKLPLEFNAILQLGCVCKVDKTAKKRNAQDGWSLSELHMKTTTECAYLEQAISFFYLYHSICEGRAIYATYFSSSRAVYLVVVNPHHENESISPYILEKYFHEACQALSTELPARNRISFKVNYVEYVKDAENILQRTISEHRHEHQGPSVAVIECPNTQTMKSGIRALEDLPCVSIPSNARDNDYQLLVWQQTAAKMGMQRCAASSQWLSERVTLSRYAHVPLGNFEPDWLLFTADVFFSRALRDQQQVLWISDDGVPDLGGFGEEDTCFADEVCQPVITYPGAYRKVSAELKIHNLAVDALLKSNQVNEMEGGALLGFHQDMHSGNEQCGFDEATASATAFRVMKQLIQRCLADAVSSGNVFADAILQHLYRWLCSPQSKLHDPALHRILHKVMQKVFALLLAEFRKLGATIIFADFSKVIIDTGKCDISAAKAYCDSLLKALQNRELFEWIELEPIHFWHSLLFMDQYNYGGILAGSDENSQDKSEMDIVSSWNIAQYLPEKIQDHFVLIVSEFLHTPWKYAQDQAANRTSLLDGSLCTPSITITAAESFEALIVKYLKEQISSYFTEKLLGIVRDIILHMKWLSGSEKNDQQNAHRVPQLASNLNKGDVALEFIKHVCAVLALDHDVQHDVLVLRKNLLKYARVREFAPEAEFHDPCPSFILPNVICSYCNDCRDLDLCRDTALLADEWRCAVPQCGQPYNREVMENALLQIVRQRERLYHLQDLLCCRCRQVKAAHLAEQCACAGSYKCKEDVSEFRSKMQIFLNIAIRKKFPLLQECTSWILEVN*	ATGAATGGAGGAGATAACCGACGGCGAGATCACCGAGACCTTCGGAGCTCGAAGAAGCAGAAGAAGCTGATCCGCAGCGCGGAAGAGGAGCTTGAGTCAAAGCTCGGCTTTGATCTCTTTACCGAAGGCGAAAAACGTCTCGGATGGTTACTTACTTTCGCTTCGTCATCTTTGGAGGATGAGGATACAGGAAAAGTATATAGCTGCATAGATCTTTATTTTGTTTCTCAGGATGGTTCTTGTTTTAAGTCAAAGTTCAAATTTCGTCCTTACTTTTACGCGGCTGCGAAGGGCAAAACGGAAATGGATGTCGAAGCCTATTTGAGACGACGATATGAAAGTCAAATTGCAGAGATTGAAATCGTGGAGAAGGAAGATCTTGATCTTAAAAACCATTTGTCTGGTCTACACAAACGTTATTTAAAAATATCTTTTGATACTGTTCAACAATTGATGGATGTGAAGAAAGATCTAGTGCATGTTGTTGAAAGAAACCAGACAAAATCTGATGCTGCTGAAGCATATGAGTCAATATTAATGGGGAAAAGAGAACAAAGACCACTAGATCTTTTAGATTATCTAGTTGATCTCCGTGAATATGATGTTCCCTACCATGTTCGCTTTGCCATTGACAATGATGTCAGATGTGGGCAGTGGTATGATGTCAGTGTATCTAGTACTGGAGTCATGCTAGAGGAGAGGACTGATCTTCTGCAACGTGCTGAAGTACGTGTCTGTGCATTTGATATTGAGACGACAAAGCTTCCTTTGAAATTTCCAGATGCCGAGTATGATTTAATAATGATGATATCATACATGGTTGATGGACAAGGATACCTGATTATTAACAAAGAGTGTGTAGGTCAAGACATAGAGGACTTGGAGTACACTCCTAAGCTAGAATTTCAAGGGCTTTTCGAAGTCACAAATGTGAAAAATGAGGTAGAACTTCTTCGGCAGTGGTTTACCCACATGCAAGAGGTCAAGCCTGGTATTTTTGTTACATATAATGGTGATTATTTTGACTGGCCATTCATAGAAAGAAGAGCTGCTTATCATGGATTTAAAATGAGTGATGAGGTAGGGTTTCAATGTGACAAGAATCAGGGGGAATGTCGAGCCAAATTTGCTTGTCATTTGGATTGTTTTGCTTGGGTCAAACGTGATAGTTATCTTCCTCAGGGGAGCCATGGCCTCAAGGCTGTTACAAAGGCAAAGCTGGGTTATGATCCACTGGAGGTGAATCCAGAGGATATGGTTCGATTTGCCAAGGAAAAGCCCCAGATGATGGCTTCCTATTCTGTTTCTGATGCTGTTGCAACTTATTACTTGTATATGACCTATGTTCATCCCTTTATTTTCTCTCTGGCGACTATTATTCCCATGTCACCTGATGAGGTTTTGCGCAAAGGAAGTGGAACACTTTGTGAAATGCTTCTGATGGTTCAGGCTTATAAGGCAAATGTTATCTGCCCTAACAAACACCAATCAGACCCTGAGAAGTTCTATAAGAATCATCTTCTTGAGAGTGAGACCTATATAGGTGGCCATGTGGAATGCCTTGAAAGTGGTGTTTTCAGATCTGATCTTCCAACAAGTTTTAAGCTTGACCCATCTGCCTGTGAGCAACTTATCAGTAATCTTGATCGAGATTTACAATATGCTATTAGAGTTGAGGGGAAGATGGACTTGGAATCAGTCTCAAATTATGATGAAGTAAAGAATGAAATAATAGAAAAGCTTGTGAATTTACGAGACAAACCTCTCCGTGAAGAATGCCCTCTCATTTATCATTTAGATGTTGCTGCAATGTACCCAAATATTATTTTGACAAATAGGCTTCAGCCACCATCAATAGTTACAGATGAGGTCTGTACTGCATGTGATTTCAATCGTCCAGATAAGAGTTGCCTCCGGAAACTTGAATGGGTTTGGCGTGGGGAGATATTCATGGCGAAGAAAAGTGATTATTACCACTTGAAGAAGCAAATTGAGTCTGAATTTTTTGATGGTACTGATAGTCAGTTGTCAAAATCTTTTCTTGACCTGCCTAAACTGGAGCAACAATCCAGGCTGAAAGACCGTTTGAAGAAATATTGTCAGAAGGTATATAAACGGGTATTGGACAAGCCAGTCACTGAACTTCGAGAAGCAGGGATCTGCATGCGTGAAAACCCTTTTTATGTTGACACAGTTCGCAGCTTTCGAGATAGAAGGTATGAATACAAAGGACTTAATAAAGTTTGGAAGGGGAAGCTGTCTGAAGCCAAGGCTGGTGGAAATCCTATGAAGATCCAAGAAGCACAAGACATGGTAGTGCTTTATGATTCCTTACAACTTGCCCATAAGTGTATTCTGAACTCGTTCTATGGATATGTCATGCGCAAAGGTGCAAGATGGTACTCAATGGAAATGGCTGGTGTGGTTACATATACTGGTGCTAAAATCATTCAGAATGCTCGCTTGCTTGTTGAAAAAATTGGGAAACCACTTGAATTAGACACAGATGGTATCTGGTGTGCGCTTCCTGGGTCTTTTCCAGAGAACTTTACTTTTAAAACTAAATTTATATTTGGAGAGAATATGTGCTTCTTTTTCACAATTAAAGATGTTGGTCATCATCTGCATAATATGTTTGTCAGAGACTCGAAGAAGAAGCTGACAATCTCTTATCCATGTGTTATGCTTAATGTTGATGTGGCAAGAAATAACACAAATGATCAATACCAGACACTTGTAGATCCTGTCAATAAAACATATGCAGCTCATAGTGAGTGCTCAATTGAATTTGAAGTGGATGGTCCATACAAGGCGATGATTCTACCTGCTTCTAAGGAAGAAGGAATTTTAATTAAGAAAAGATATGCTGTTTTTAATGATGATGGAACACTTGCGGAACTTAAAGGTTTTGAGATAAAGCGTAGAGGTGAGCTGAAACTTATAAAAGTTTTCCAGGCTGAGATTTTTGATAAGTTCCTTAATGGGTCCACCTTAGAGGAATGTTACTCAGCTGTTGCTGCTGTTGCAAATTGCTGGCTTGATCTTCTTGATAATAAAGGAAAGGATATTGCGGATAGTGAGTTATTGGATTACATATCGGAATCTAGCACAATGAGCAAGTCTTTAGCAGATTATGGTGAACAGAAGTCATGTGCAGTGACCACAGCAAGGCGTCTTGCTGATTTTCTCGGTGATACCATGGTTAAAGATAAAGGACTGCGTTGCCAGTATATAGTGGCATGTGAACCAAGAGGTACACCTGTTAGTGAACGTGCTATTCCTGTTGCAATATTTGAAACTGATACCGAAATAATGAAGTTCTATCTACGCAAATGGTGCAAAACTTCTTCAGATGTTGGCATACGCTCTATTGTTGACTGGTCGTATTACAAGCAACGGCTTAGTTCAGCAATTCAGAAAATTATCACTATACCTGCAGCGATGCAAAAGGTTACAAATCCTGTCCCTAGGGTAGCTCATCCTGATTGGCTGCATAAAAAGGTTCGGGAGAAGGAGGATAAATTTCGTCAAAGAAAGTTAGTTGATATCTTTAGCTTATCAGTCAGAGATGATATAGTGAAAAAGAAAAGTGATGCTGTTATCACCACTGATGTGGTTGGAGATCTAGAAGACTTCCAAAACAAAAGGGGAAATTCTGAGAAAGGACCTATACCAATTGTTCGTTGTTATGAAGTCAATAATGATCAAGGTCGGGTCAAGGCAGCTGTCCAAACCAATACCGTGCAACATCAAACTGATCATGGAGGAAATGCACAACAGTTGCCATCGGCATTGCTTCCAAATGTACTATCCACTGAAAACATTGACAGAAATGTTGACTATCAAGGGTGGCTTGAACTGAAGAAGAGAAAATGGAAGGATAATCTGGAAAGGAGGAAGAGGCAAAGGTTGGGTAATCTACGATCTTTTCCTCATGCCAGTTGTACTTCTGAGATTCTGGGTGCCATGGAAAACCATAAAGATGCCCCTGGAAGAACTGGTGTTGGTTCATATTTTAGGAGACATGAAGTATCTCTAACAAATTCCCATTGGCAGATAATACAGGTAGTTCCAGGTTCACAGAATGGCCAATTTTTTGCTTGGGTTGTTGTTGAAGGAATTATGCTTAAGGTCCCTATAACTGTTCCAAGAGTGTTTTATTTGAACTCTAAAGCAAGTATATCTGAAAATTTTCCTGGAAGACGGGTAAACAAGACTCTTCCTCGTGGAAGGCAGAGCTATAACCTATTTGAGGTTATAATTGATGAAGATCAATTTAGGAGGGAGAGCAAGAAACTCTCTGCTCTTCTTGCTGATCCAGAAATTGAGGGGATTTATCAAAGGAAGCTGCCACTGGAGTTTAATGCTATTCTCCAACTTGGTTGTGTTTGTAAAGTAGATAAGACAGCTAAGAAACGAAATGCCCAGGATGGTTGGAGTTTGAGTGAATTGCACATGAAGACTACAACAGAATGTGCTTATCTGGAGCAGGCAATCTCTTTCTTTTACTTGTATCATAGTATTTGTGAAGGCCGTGCCATATATGCTACCTATTTTTCTTCATCACGAGCAGTATATCTAGTGGTAGTTAATCCTCACCATGAAAATGAAAGTATTTCCCCTTATATCCTCGAGAAATATTTTCATGAAGCTTGCCAGGCATTGTCTACTGAACTGCCAGCTCGTAATAGGATTTCTTTCAAGGTGAACTATGTTGAATATGTCAAGGATGCTGAAAACATTTTACAAAGAACTATAAGTGAACACAGACATGAACATCAAGGACCTAGTGTTGCTGTCATTGAATGCCCAAACACTCAAACAATGAAGTCAGGTATACGAGCTCTAGAAGATTTACCTTGTGTGAGCATACCTTCCAATGCTCGTGATAACGATTATCAGCTACTTGTATGGCAACAAACAGCTGCAAAAATGGGAATGCAGCGGTGTGCTGCATCATCTCAGTGGTTGAGTGAGCGGGTCACTCTCTCTAGATACGCACATGTACCCTTGGGCAATTTTGAACCTGATTGGCTATTATTTACTGCAGATGTCTTCTTTTCTAGAGCTTTGCGTGATCAGCAGCAGGTACTTTGGATATCTGACGATGGTGTTCCTGACCTAGGAGGCTTTGGAGAAGAAGATACATGTTTTGCTGATGAGGTCTGTCAACCTGTTATTACATACCCTGGAGCATATAGAAAAGTTTCTGCGGAGCTAAAGATTCATAACCTGGCTGTGGATGCTCTTCTAAAAAGCAACCAAGTCAATGAAATGGAAGGAGGAGCTTTATTGGGATTTCACCAAGATATGCATTCTGGAAATGAACAGTGTGGTTTTGATGAAGCTACTGCATCTGCAACTGCATTTCGAGTCATGAAACAACTGATACAGAGGTGCCTTGCTGATGCAGTTTCCTCAGGAAATGTGTTTGCTGATGCAATACTGCAGCATCTATATAGGTGGCTTTGCAGTCCTCAGTCAAAGCTTCATGATCCAGCTCTTCACCGCATACTACACAAGGTCATGCAAAAAGTGTTTGCTTTGCTGTTGGCTGAATTCCGCAAATTGGGTGCAACAATTATATTTGCAGACTTCTCTAAGGTTATCATTGACACTGGAAAATGCGATATCTCAGCAGCTAAAGCTTATTGTGATAGCTTGCTGAAAGCTCTGCAGAATAGAGAGTTATTTGAATGGATTGAGCTTGAGCCAATTCACTTCTGGCATTCCTTGCTTTTTATGGATCAGTATAACTATGGGGGAATCCTGGCGGGATCTGATGAAAATTCACAAGATAAGTCAGAAATGGATATTGTTTCAAGCTGGAATATTGCCCAGTATTTACCTGAGAAAATTCAGGATCATTTTGTTTTAATTGTCTCTGAGTTTTTGCATACCCCCTGGAAATATGCACAAGACCAAGCTGCAAATAGAACATCCTTGCTGGATGGCAGCTTATGCACTCCATCAATCACTATCACAGCTGCTGAGAGTTTTGAAGCACTTATTGTGAAATATCTCAAAGAGCAGATTAGCTCCTACTTCACAGAAAAACTTCTAGGAATTGTTCGTGATATTATTCTTCATATGAAATGGTTGAGTGGATCTGAAAAAAATGATCAACAGAATGCACATAGGGTTCCTCAGCTAGCTAGTAATCTCAACAAAGGAGATGTTGCACTGGAGTTTATTAAGCATGTCTGTGCTGTTCTGGCCCTTGACCATGATGTTCAGCATGATGTTCTGGTATTAAGAAAGAATCTGCTGAAATATGCACGTGTTAGGGAGTTTGCTCCAGAAGCTGAGTTTCATGATCCATGTCCTTCTTTCATCTTACCGAATGTGATTTGCAGCTACTGCAACGATTGCAGAGACCTGGATTTATGCCGTGACACGGCTTTACTGGCTGACGAATGGCGCTGTGCTGTGCCCCAATGCGGGCAGCCTTATAATCGTGAGGTGATGGAGAATGCTCTTCTCCAAATTGTACGTCAAAGAGAACGTCTCTACCATCTGCAGGATCTGTTGTGTTGTAGGTGCAGACAGGTGAAAGCTGCACATTTAGCAGAACAATGTGCCTGTGCTGGCTCATATAAATGTAAAGAAGATGTCTCTGAGTTTCGCAGCAAAATGCAGATATTCTTGAACATAGCCATTCGTAAAAAGTTTCCACTCCTCCAGGAGTGTACCTCATGGATCTTGGAAGTCAACTAG
Durio zibethinus	>XP_022730056.1 DNA polymerase epsilon catalytic subunit A-like isoform X8 [Durio zibethinus]	Durio zibethinus	GCAATTCAGAAAATTATCACTATACCTGCAGCGATGCAAAAGGTTACAAATCCTGTCCCT	74090	AIQKIITIPAAMQKVTNPVP	>lcl|NW_019168159.1_cds_XP_022730050.1_45235 gene=LOC111285079 db_xref=GeneID:111285079 protein=DNA polymerase epsilon catalytic subunit A-like isoform X3 protein_id=XP_022730050.1 location=complement(join(149747..150107150628..150734150869..151084151186..151356151519..151629152106..152172152290..152450152833..152881152958..153208153353..153412153676..153750153975..154058154150..154251154367..154499155095..155159155254..155437156157..156347157628..157702157818..158015158090..158237158786..159243159325..159467159548..159602160341..160541160699..160794161163..161306161388..161468161609..161696161887..162063162217..162296162369..162474162582..162633162759..162853162926..163072163162..163280163629..163733164142..164255165282..165458165548..165712166102..166185166954..167076167177..167311167399..167485167879..168096168215..168303168484..168644169181..169276169384..169443169545..169610169712..169876)) gbkey=CDS	MNGGDNRRRDHRDLRSSKKQKKLIRSAEEELESKLGFDLFTEGEKRLGWLLTFASSSLEDEDTGKVYSCIDLYFVSQDGSCFKSKFKFRPYFYAAAKGKTEMDVEAYLRRRYESQIAEIEIVEKEDLDLKNHLSGLHKRYLKISFDTVQQLMDVKKDLVHVVERNQTKSDAAEAYESILMGKREQRPLDLLDYLVDLREYDVPYHVRFAIDNDVRCGQWYDVSVSSTGVMLEERTDLLQRAEVRVCAFDIETTKLPLKFPDAEYDLIMMISYMVDGQGYLIINKECVGQDIEDLEYTPKLEFQGLFEVTNVKNEVELLRQWFTHMQEVKPGIFVTYNGDYFDWPFIERRAAYHGFKMSDEVGFQCDKNQGECRAKFACHLDCFAWVKRDSYLPQGSHGLKAVTKAKLGYDPLEVNPEDMVRFAKEKPQMMASYSVSDAVATYYLYMTYVHPFIFSLATIIPMSPDEVLRKGSGTLCEMLLMVQAYKANVICPNKHQSDPEKFYKNHLLESETYIGGHVECLESGVFRSDLPTSFKLDPSACEQLISNLDRDLQYAIRVEGKMDLESVSNYDEVKNEIIEKLVNLRDKPLREECPLIYHLDVAAMYPNIILTNRLQPPSIVTDEVCTACDFNRPDKSCLRKLEWVWRGEIFMAKKSDYYHLKKQIESEFFDGTDSQLSKSFLDLPKLEQQSRLKDRLKKYCQKVRYINGYWTSQSLNFEKQGSACVKTLFMLTQFADFYRFLSWIDDNYLKEHLFRDRRYEYKGLNKVWKGKLSEAKAGGNPMKIQEAQDMVVLYDSLQLAHKCILNSFYGYVMRKGARWYSMEMAGVVTYTGAKIIQNARLLVEKIGKPLELDTDGIWCALPGSFPENFTFKTKDSKKKLTISYPCVMLNVDVARNNTNDQYQTLVDPVNKTYAAHSECSIEFEVDGPYKAMILPASKEEGILIKKRYAVFNDDGTLAELKGFEIKRRGELKLIKVFQAEIFDKFLNGSTLEECYSAVAAVANCWLDLLDNKGKDIADSELLDYISESSTMSKSLADYGEQKSCAVTTARRLADFLGDTMVKDKGLRCQYIVACEPRGTPVSERAIPVAIFETDTEIMKFYLRKWCKTSSDVGIRSIVDWSYYKQRLSSAIQKIITIPAAMQKVTNPVPRVAHPDWLHKKVREKEDKFRQRKLVDIFSLSVRDDIVKKKSDAVITTDVVGDLEDFQNKRGNSEKGPIPIVRCYEVNNDQGRVKAAVQTNTVQHQTDHGGNAQQLPSALLPNVLSTENIDRNVDYQGWLELKKRKWKDNLERRKRQRLGNLRSFPHASCTSEILGAMENHKDAPGRTGVGSYFRRHEVSLTNSHWQIIQVVPGSQNGQFFAWVVVEGIMLKVPITVPRVFYLNSKASISENFPGRRVNKTLPRGRQSYNLFEVIIDEDQFRRESKKLSALLADPEIEGIYQRKLPLEFNAILQLGCVCKVDKTAKKRNAQDGWSLSELHMKTTTECAYLEQAISFFYLYHSICEGRAIYATYFSSSRAVYLVVVNPHHENESISPYILEKYFHEACQALSTELPARNRISFKVNYVEYVKDAENILQRTISEHRHEHQGPSVAVIECPNTQTMKSGIRALEDLPCVSIPSNARDNDYQLLVWQQTAAKMGMQRCAASSQWLSERVTLSRYAHVPLGNFEPDWLLFTADVFFSRALRDQQQVLWISDDGVPDLGGFGEEDTCFADEVCQPVITYPGAYRKVSAELKIHNLAVDALLKSNQVNEMEGGALLGFHQDMHSGNEQCGFDEATASATAFRVMKQLIQRCLADAVSSGNVFADAILQHLYRWLCSPQSKLHDPALHRILHKVMQKVFALLLAEFRKLGATIIFADFSKVIIDTGKCDISAAKAYCDSLLKALQNRELFEWIELEPIHFWHSLLFMDQYNYGGILAGSDENSQDKSEMDIVSSWNIAQYLPEKIQDHFVLIVSEFLHTPWKYAQDQAANRTSLLDGSLCTPSITITAAESFEALIVKYLKEQISSYFTEKLLGIVRDIILHMKWLSGSEKNDQQNAHRVPQLASNLNKGDVALEFIKHVCAVLALDHDVQHDVLVLRKNLLKYARVREFAPEAEFHDPCPSFILPNVICSYCNDCRDLDLCRDTALLADEWRCAVPQCGQPYNREVMENALLQIVRQRERLYHLQDLLCCRCRQVKAAHLAEQCACAGSYKCKEDVSEFRSKMQIFLNIAIRKKFPLLQECTSWILEVN*	ATGAATGGAGGAGATAACCGACGGCGAGATCACCGAGACCTTCGGAGCTCGAAGAAGCAGAAGAAGCTGATCCGCAGCGCGGAAGAGGAGCTTGAGTCAAAGCTCGGCTTTGATCTCTTTACCGAAGGCGAAAAACGTCTCGGATGGTTACTTACTTTCGCTTCGTCATCTTTGGAGGATGAGGATACAGGAAAAGTATATAGCTGCATAGATCTTTATTTTGTTTCTCAGGATGGTTCTTGTTTTAAGTCAAAGTTCAAATTTCGTCCTTACTTTTACGCGGCTGCGAAGGGCAAAACGGAAATGGATGTCGAAGCCTATTTGAGACGACGATATGAAAGTCAAATTGCAGAGATTGAAATCGTGGAGAAGGAAGATCTTGATCTTAAAAACCATTTGTCTGGTCTACACAAACGTTATTTAAAAATATCTTTTGATACTGTTCAACAATTGATGGATGTGAAGAAAGATCTAGTGCATGTTGTTGAAAGAAACCAGACAAAATCTGATGCTGCTGAAGCATATGAGTCAATATTAATGGGGAAAAGAGAACAAAGACCACTAGATCTTTTAGATTATCTAGTTGATCTCCGTGAATATGATGTTCCCTACCATGTTCGCTTTGCCATTGACAATGATGTCAGATGTGGGCAGTGGTATGATGTCAGTGTATCTAGTACTGGAGTCATGCTAGAGGAGAGGACTGATCTTCTGCAACGTGCTGAAGTACGTGTCTGTGCATTTGATATTGAGACGACAAAGCTTCCTTTGAAATTTCCAGATGCCGAGTATGATTTAATAATGATGATATCATACATGGTTGATGGACAAGGATACCTGATTATTAACAAAGAGTGTGTAGGTCAAGACATAGAGGACTTGGAGTACACTCCTAAGCTAGAATTTCAAGGGCTTTTCGAAGTCACAAATGTGAAAAATGAGGTAGAACTTCTTCGGCAGTGGTTTACCCACATGCAAGAGGTCAAGCCTGGTATTTTTGTTACATATAATGGTGATTATTTTGACTGGCCATTCATAGAAAGAAGAGCTGCTTATCATGGATTTAAAATGAGTGATGAGGTAGGGTTTCAATGTGACAAGAATCAGGGGGAATGTCGAGCCAAATTTGCTTGTCATTTGGATTGTTTTGCTTGGGTCAAACGTGATAGTTATCTTCCTCAGGGGAGCCATGGCCTCAAGGCTGTTACAAAGGCAAAGCTGGGTTATGATCCACTGGAGGTGAATCCAGAGGATATGGTTCGATTTGCCAAGGAAAAGCCCCAGATGATGGCTTCCTATTCTGTTTCTGATGCTGTTGCAACTTATTACTTGTATATGACCTATGTTCATCCCTTTATTTTCTCTCTGGCGACTATTATTCCCATGTCACCTGATGAGGTTTTGCGCAAAGGAAGTGGAACACTTTGTGAAATGCTTCTGATGGTTCAGGCTTATAAGGCAAATGTTATCTGCCCTAACAAACACCAATCAGACCCTGAGAAGTTCTATAAGAATCATCTTCTTGAGAGTGAGACCTATATAGGTGGCCATGTGGAATGCCTTGAAAGTGGTGTTTTCAGATCTGATCTTCCAACAAGTTTTAAGCTTGACCCATCTGCCTGTGAGCAACTTATCAGTAATCTTGATCGAGATTTACAATATGCTATTAGAGTTGAGGGGAAGATGGACTTGGAATCAGTCTCAAATTATGATGAAGTAAAGAATGAAATAATAGAAAAGCTTGTGAATTTACGAGACAAACCTCTCCGTGAAGAATGCCCTCTCATTTATCATTTAGATGTTGCTGCAATGTACCCAAATATTATTTTGACAAATAGGCTTCAGCCACCATCAATAGTTACAGATGAGGTCTGTACTGCATGTGATTTCAATCGTCCAGATAAGAGTTGCCTCCGGAAACTTGAATGGGTTTGGCGTGGGGAGATATTCATGGCGAAGAAAAGTGATTATTACCACTTGAAGAAGCAAATTGAGTCTGAATTTTTTGATGGTACTGATAGTCAGTTGTCAAAATCTTTTCTTGACCTGCCTAAACTGGAGCAACAATCCAGGCTGAAAGACCGTTTGAAGAAATATTGTCAGAAGGTAAGGTATATAAACGGGTATTGGACAAGCCAGTCACTGAACTTCGAGAAGCAGGGATCTGCATGCGTGAAAACCCTTTTTATGTTGACACAGTTCGCAGATTTCTATCGTTTCTTGTCATGGATAGATGATAATTACTTAAAAGAGCATCTCTTTCGAGATAGAAGGTATGAATACAAAGGACTTAATAAAGTTTGGAAGGGGAAGCTGTCTGAAGCCAAGGCTGGTGGAAATCCTATGAAGATCCAAGAAGCACAAGACATGGTAGTGCTTTATGATTCCTTACAACTTGCCCATAAGTGTATTCTGAACTCGTTCTATGGATATGTCATGCGCAAAGGTGCAAGATGGTACTCAATGGAAATGGCTGGTGTGGTTACATATACTGGTGCTAAAATCATTCAGAATGCTCGCTTGCTTGTTGAAAAAATTGGGAAACCACTTGAATTAGACACAGATGGTATCTGGTGTGCGCTTCCTGGGTCTTTTCCAGAGAACTTTACTTTTAAAACTAAAGACTCGAAGAAGAAGCTGACAATCTCTTATCCATGTGTTATGCTTAATGTTGATGTGGCAAGAAATAACACAAATGATCAATACCAGACACTTGTAGATCCTGTCAATAAAACATATGCAGCTCATAGTGAGTGCTCAATTGAATTTGAAGTGGATGGTCCATACAAGGCGATGATTCTACCTGCTTCTAAGGAAGAAGGAATTTTAATTAAGAAAAGATATGCTGTTTTTAATGATGATGGAACACTTGCGGAACTTAAAGGTTTTGAGATAAAGCGTAGAGGTGAGCTGAAACTTATAAAAGTTTTCCAGGCTGAGATTTTTGATAAGTTCCTTAATGGGTCCACCTTAGAGGAATGTTACTCAGCTGTTGCTGCTGTTGCAAATTGCTGGCTTGATCTTCTTGATAATAAAGGAAAGGATATTGCGGATAGTGAGTTATTGGATTACATATCGGAATCTAGCACAATGAGCAAGTCTTTAGCAGATTATGGTGAACAGAAGTCATGTGCAGTGACCACAGCAAGGCGTCTTGCTGATTTTCTCGGTGATACCATGGTTAAAGATAAAGGACTGCGTTGCCAGTATATAGTGGCATGTGAACCAAGAGGTACACCTGTTAGTGAACGTGCTATTCCTGTTGCAATATTTGAAACTGATACCGAAATAATGAAGTTCTATCTACGCAAATGGTGCAAAACTTCTTCAGATGTTGGCATACGCTCTATTGTTGACTGGTCGTATTACAAGCAACGGCTTAGTTCAGCAATTCAGAAAATTATCACTATACCTGCAGCGATGCAAAAGGTTACAAATCCTGTCCCTAGGGTAGCTCATCCTGATTGGCTGCATAAAAAGGTTCGGGAGAAGGAGGATAAATTTCGTCAAAGAAAGTTAGTTGATATCTTTAGCTTATCAGTCAGAGATGATATAGTGAAAAAGAAAAGTGATGCTGTTATCACCACTGATGTGGTTGGAGATCTAGAAGACTTCCAAAACAAAAGGGGAAATTCTGAGAAAGGACCTATACCAATTGTTCGTTGTTATGAAGTCAATAATGATCAAGGTCGGGTCAAGGCAGCTGTCCAAACCAATACCGTGCAACATCAAACTGATCATGGAGGAAATGCACAACAGTTGCCATCGGCATTGCTTCCAAATGTACTATCCACTGAAAACATTGACAGAAATGTTGACTATCAAGGGTGGCTTGAACTGAAGAAGAGAAAATGGAAGGATAATCTGGAAAGGAGGAAGAGGCAAAGGTTGGGTAATCTACGATCTTTTCCTCATGCCAGTTGTACTTCTGAGATTCTGGGTGCCATGGAAAACCATAAAGATGCCCCTGGAAGAACTGGTGTTGGTTCATATTTTAGGAGACATGAAGTATCTCTAACAAATTCCCATTGGCAGATAATACAGGTAGTTCCAGGTTCACAGAATGGCCAATTTTTTGCTTGGGTTGTTGTTGAAGGAATTATGCTTAAGGTCCCTATAACTGTTCCAAGAGTGTTTTATTTGAACTCTAAAGCAAGTATATCTGAAAATTTTCCTGGAAGACGGGTAAACAAGACTCTTCCTCGTGGAAGGCAGAGCTATAACCTATTTGAGGTTATAATTGATGAAGATCAATTTAGGAGGGAGAGCAAGAAACTCTCTGCTCTTCTTGCTGATCCAGAAATTGAGGGGATTTATCAAAGGAAGCTGCCACTGGAGTTTAATGCTATTCTCCAACTTGGTTGTGTTTGTAAAGTAGATAAGACAGCTAAGAAACGAAATGCCCAGGATGGTTGGAGTTTGAGTGAATTGCACATGAAGACTACAACAGAATGTGCTTATCTGGAGCAGGCAATCTCTTTCTTTTACTTGTATCATAGTATTTGTGAAGGCCGTGCCATATATGCTACCTATTTTTCTTCATCACGAGCAGTATATCTAGTGGTAGTTAATCCTCACCATGAAAATGAAAGTATTTCCCCTTATATCCTCGAGAAATATTTTCATGAAGCTTGCCAGGCATTGTCTACTGAACTGCCAGCTCGTAATAGGATTTCTTTCAAGGTGAACTATGTTGAATATGTCAAGGATGCTGAAAACATTTTACAAAGAACTATAAGTGAACACAGACATGAACATCAAGGACCTAGTGTTGCTGTCATTGAATGCCCAAACACTCAAACAATGAAGTCAGGTATACGAGCTCTAGAAGATTTACCTTGTGTGAGCATACCTTCCAATGCTCGTGATAACGATTATCAGCTACTTGTATGGCAACAAACAGCTGCAAAAATGGGAATGCAGCGGTGTGCTGCATCATCTCAGTGGTTGAGTGAGCGGGTCACTCTCTCTAGATACGCACATGTACCCTTGGGCAATTTTGAACCTGATTGGCTATTATTTACTGCAGATGTCTTCTTTTCTAGAGCTTTGCGTGATCAGCAGCAGGTACTTTGGATATCTGACGATGGTGTTCCTGACCTAGGAGGCTTTGGAGAAGAAGATACATGTTTTGCTGATGAGGTCTGTCAACCTGTTATTACATACCCTGGAGCATATAGAAAAGTTTCTGCGGAGCTAAAGATTCATAACCTGGCTGTGGATGCTCTTCTAAAAAGCAACCAAGTCAATGAAATGGAAGGAGGAGCTTTATTGGGATTTCACCAAGATATGCATTCTGGAAATGAACAGTGTGGTTTTGATGAAGCTACTGCATCTGCAACTGCATTTCGAGTCATGAAACAACTGATACAGAGGTGCCTTGCTGATGCAGTTTCCTCAGGAAATGTGTTTGCTGATGCAATACTGCAGCATCTATATAGGTGGCTTTGCAGTCCTCAGTCAAAGCTTCATGATCCAGCTCTTCACCGCATACTACACAAGGTCATGCAAAAAGTGTTTGCTTTGCTGTTGGCTGAATTCCGCAAATTGGGTGCAACAATTATATTTGCAGACTTCTCTAAGGTTATCATTGACACTGGAAAATGCGATATCTCAGCAGCTAAAGCTTATTGTGATAGCTTGCTGAAAGCTCTGCAGAATAGAGAGTTATTTGAATGGATTGAGCTTGAGCCAATTCACTTCTGGCATTCCTTGCTTTTTATGGATCAGTATAACTATGGGGGAATCCTGGCGGGATCTGATGAAAATTCACAAGATAAGTCAGAAATGGATATTGTTTCAAGCTGGAATATTGCCCAGTATTTACCTGAGAAAATTCAGGATCATTTTGTTTTAATTGTCTCTGAGTTTTTGCATACCCCCTGGAAATATGCACAAGACCAAGCTGCAAATAGAACATCCTTGCTGGATGGCAGCTTATGCACTCCATCAATCACTATCACAGCTGCTGAGAGTTTTGAAGCACTTATTGTGAAATATCTCAAAGAGCAGATTAGCTCCTACTTCACAGAAAAACTTCTAGGAATTGTTCGTGATATTATTCTTCATATGAAATGGTTGAGTGGATCTGAAAAAAATGATCAACAGAATGCACATAGGGTTCCTCAGCTAGCTAGTAATCTCAACAAAGGAGATGTTGCACTGGAGTTTATTAAGCATGTCTGTGCTGTTCTGGCCCTTGACCATGATGTTCAGCATGATGTTCTGGTATTAAGAAAGAATCTGCTGAAATATGCACGTGTTAGGGAGTTTGCTCCAGAAGCTGAGTTTCATGATCCATGTCCTTCTTTCATCTTACCGAATGTGATTTGCAGCTACTGCAACGATTGCAGAGACCTGGATTTATGCCGTGACACGGCTTTACTGGCTGACGAATGGCGCTGTGCTGTGCCCCAATGCGGGCAGCCTTATAATCGTGAGGTGATGGAGAATGCTCTTCTCCAAATTGTACGTCAAAGAGAACGTCTCTACCATCTGCAGGATCTGTTGTGTTGTAGGTGCAGACAGGTGAAAGCTGCACATTTAGCAGAACAATGTGCCTGTGCTGGCTCATATAAATGTAAAGAAGATGTCTCTGAGTTTCGCAGCAAAATGCAGATATTCTTGAACATAGCCATTCGTAAAAAGTTTCCACTCCTCCAGGAGTGTACCTCATGGATCTTGGAAGTCAACTAG
Durio zibethinus	>XP_022730056.1 DNA polymerase epsilon catalytic subunit A-like isoform X8 [Durio zibethinus]	Durio zibethinus	GCAATTCAGAAAATTATCACTATACCTGCAGCGATGCAAAAGGTTACAAATCCTGTCCCT	74091	AIQKIITIPAAMQKVTNPVP	>lcl|NW_019168159.1_cds_XP_022730048.1_45236 gene=LOC111285079 db_xref=GeneID:111285079 protein=DNA polymerase epsilon catalytic subunit A-like isoform X1 protein_id=XP_022730048.1 location=complement(join(149747..150107150628..150734150869..151084151186..151356151519..151629152106..152172152290..152450152833..152881152958..153208153353..153412153676..153750153975..154058154150..154251154367..154499155095..155159155254..155437156157..156347157628..157702157818..158015158090..158237158786..159243159325..159467159548..159602160341..160541160699..160794161163..161306161388..161468161609..161774161887..162063162217..162296162369..162474162582..162633162759..162853162926..163072163162..163280163629..163733164142..164255165282..165458165548..165712166102..166185166954..167076167177..167311167399..167485167879..168096168215..168303168484..168644169181..169276169384..169443169545..169610169712..169876)) gbkey=CDS	MNGGDNRRRDHRDLRSSKKQKKLIRSAEEELESKLGFDLFTEGEKRLGWLLTFASSSLEDEDTGKVYSCIDLYFVSQDGSCFKSKFKFRPYFYAAAKGKTEMDVEAYLRRRYESQIAEIEIVEKEDLDLKNHLSGLHKRYLKISFDTVQQLMDVKKDLVHVVERNQTKSDAAEAYESILMGKREQRPLDLLDYLVDLREYDVPYHVRFAIDNDVRCGQWYDVSVSSTGVMLEERTDLLQRAEVRVCAFDIETTKLPLKFPDAEYDLIMMISYMVDGQGYLIINKECVGQDIEDLEYTPKLEFQGLFEVTNVKNEVELLRQWFTHMQEVKPGIFVTYNGDYFDWPFIERRAAYHGFKMSDEVGFQCDKNQGECRAKFACHLDCFAWVKRDSYLPQGSHGLKAVTKAKLGYDPLEVNPEDMVRFAKEKPQMMASYSVSDAVATYYLYMTYVHPFIFSLATIIPMSPDEVLRKGSGTLCEMLLMVQAYKANVICPNKHQSDPEKFYKNHLLESETYIGGHVECLESGVFRSDLPTSFKLDPSACEQLISNLDRDLQYAIRVEGKMDLESVSNYDEVKNEIIEKLVNLRDKPLREECPLIYHLDVAAMYPNIILTNRLQPPSIVTDEVCTACDFNRPDKSCLRKLEWVWRGEIFMAKKSDYYHLKKQIESEFFDGTDSQLSKSFLDLPKLEQQSRLKDRLKKYCQKVRYINGYWTSQSLNFEKQGSACVKTLFMLTQFADFYRFLSWIDDNYLKEHLFRDRRYEYKGLNKVWKGKLSEAKAGGNPMKIQEAQDMVVLYDSLQLAHKCILNSFYGYVMRKGARWYSMEMAGVVTYTGAKIIQNARLLVEKIGKPLELDTDGIWCALPGSFPENFTFKTKFIFGENMCFFFTIKDVGHHLHNMFVRDSKKKLTISYPCVMLNVDVARNNTNDQYQTLVDPVNKTYAAHSECSIEFEVDGPYKAMILPASKEEGILIKKRYAVFNDDGTLAELKGFEIKRRGELKLIKVFQAEIFDKFLNGSTLEECYSAVAAVANCWLDLLDNKGKDIADSELLDYISESSTMSKSLADYGEQKSCAVTTARRLADFLGDTMVKDKGLRCQYIVACEPRGTPVSERAIPVAIFETDTEIMKFYLRKWCKTSSDVGIRSIVDWSYYKQRLSSAIQKIITIPAAMQKVTNPVPRVAHPDWLHKKVREKEDKFRQRKLVDIFSLSVRDDIVKKKSDAVITTDVVGDLEDFQNKRGNSEKGPIPIVRCYEVNNDQGRVKAAVQTNTVQHQTDHGGNAQQLPSALLPNVLSTENIDRNVDYQGWLELKKRKWKDNLERRKRQRLGNLRSFPHASCTSEILGAMENHKDAPGRTGVGSYFRRHEVSLTNSHWQIIQVVPGSQNGQFFAWVVVEGIMLKVPITVPRVFYLNSKASISENFPGRRVNKTLPRGRQSYNLFEVIIDEDQFRRESKKLSALLADPEIEGIYQRKLPLEFNAILQLGCVCKVDKTAKKRNAQDGWSLSELHMKTTTECAYLEQAISFFYLYHSICEGRAIYATYFSSSRAVYLVVVNPHHENESISPYILEKYFHEACQALSTELPARNRISFKVNYVEYVKDAENILQRTISEHRHEHQGPSVAVIECPNTQTMKSGIRALEDLPCVSIPSNARDNDYQLLVWQQTAAKMGMQRCAASSQWLSERVTLSRYAHVPLGNFEPDWLLFTADVFFSRALRDQQQVLWISDDGVPDLGGFGEEDTCFADEVCQPVITYPGAYRKVSAELKIHNLAVDALLKSNQVNEMEGGALLGFHQDMHSGNEQCGFDEATASATAFRVMKQLIQRCLADAVSSGNVFADAILQHLYRWLCSPQSKLHDPALHRILHKVMQKVFALLLAEFRKLGATIIFADFSKVIIDTGKCDISAAKAYCDSLLKALQNRELFEWIELEPIHFWHSLLFMDQYNYGGILAGSDENSQDKSEMDIVSSWNIAQYLPEKIQDHFVLIVSEFLHTPWKYAQDQAANRTSLLDGSLCTPSITITAAESFEALIVKYLKEQISSYFTEKLLGIVRDIILHMKWLSGSEKNDQQNAHRVPQLASNLNKGDVALEFIKHVCAVLALDHDVQHDVLVLRKNLLKYARVREFAPEAEFHDPCPSFILPNVICSYCNDCRDLDLCRDTALLADEWRCAVPQCGQPYNREVMENALLQIVRQRERLYHLQDLLCCRCRQVKAAHLAEQCACAGSYKCKEDVSEFRSKMQIFLNIAIRKKFPLLQECTSWILEVN*	ATGAATGGAGGAGATAACCGACGGCGAGATCACCGAGACCTTCGGAGCTCGAAGAAGCAGAAGAAGCTGATCCGCAGCGCGGAAGAGGAGCTTGAGTCAAAGCTCGGCTTTGATCTCTTTACCGAAGGCGAAAAACGTCTCGGATGGTTACTTACTTTCGCTTCGTCATCTTTGGAGGATGAGGATACAGGAAAAGTATATAGCTGCATAGATCTTTATTTTGTTTCTCAGGATGGTTCTTGTTTTAAGTCAAAGTTCAAATTTCGTCCTTACTTTTACGCGGCTGCGAAGGGCAAAACGGAAATGGATGTCGAAGCCTATTTGAGACGACGATATGAAAGTCAAATTGCAGAGATTGAAATCGTGGAGAAGGAAGATCTTGATCTTAAAAACCATTTGTCTGGTCTACACAAACGTTATTTAAAAATATCTTTTGATACTGTTCAACAATTGATGGATGTGAAGAAAGATCTAGTGCATGTTGTTGAAAGAAACCAGACAAAATCTGATGCTGCTGAAGCATATGAGTCAATATTAATGGGGAAAAGAGAACAAAGACCACTAGATCTTTTAGATTATCTAGTTGATCTCCGTGAATATGATGTTCCCTACCATGTTCGCTTTGCCATTGACAATGATGTCAGATGTGGGCAGTGGTATGATGTCAGTGTATCTAGTACTGGAGTCATGCTAGAGGAGAGGACTGATCTTCTGCAACGTGCTGAAGTACGTGTCTGTGCATTTGATATTGAGACGACAAAGCTTCCTTTGAAATTTCCAGATGCCGAGTATGATTTAATAATGATGATATCATACATGGTTGATGGACAAGGATACCTGATTATTAACAAAGAGTGTGTAGGTCAAGACATAGAGGACTTGGAGTACACTCCTAAGCTAGAATTTCAAGGGCTTTTCGAAGTCACAAATGTGAAAAATGAGGTAGAACTTCTTCGGCAGTGGTTTACCCACATGCAAGAGGTCAAGCCTGGTATTTTTGTTACATATAATGGTGATTATTTTGACTGGCCATTCATAGAAAGAAGAGCTGCTTATCATGGATTTAAAATGAGTGATGAGGTAGGGTTTCAATGTGACAAGAATCAGGGGGAATGTCGAGCCAAATTTGCTTGTCATTTGGATTGTTTTGCTTGGGTCAAACGTGATAGTTATCTTCCTCAGGGGAGCCATGGCCTCAAGGCTGTTACAAAGGCAAAGCTGGGTTATGATCCACTGGAGGTGAATCCAGAGGATATGGTTCGATTTGCCAAGGAAAAGCCCCAGATGATGGCTTCCTATTCTGTTTCTGATGCTGTTGCAACTTATTACTTGTATATGACCTATGTTCATCCCTTTATTTTCTCTCTGGCGACTATTATTCCCATGTCACCTGATGAGGTTTTGCGCAAAGGAAGTGGAACACTTTGTGAAATGCTTCTGATGGTTCAGGCTTATAAGGCAAATGTTATCTGCCCTAACAAACACCAATCAGACCCTGAGAAGTTCTATAAGAATCATCTTCTTGAGAGTGAGACCTATATAGGTGGCCATGTGGAATGCCTTGAAAGTGGTGTTTTCAGATCTGATCTTCCAACAAGTTTTAAGCTTGACCCATCTGCCTGTGAGCAACTTATCAGTAATCTTGATCGAGATTTACAATATGCTATTAGAGTTGAGGGGAAGATGGACTTGGAATCAGTCTCAAATTATGATGAAGTAAAGAATGAAATAATAGAAAAGCTTGTGAATTTACGAGACAAACCTCTCCGTGAAGAATGCCCTCTCATTTATCATTTAGATGTTGCTGCAATGTACCCAAATATTATTTTGACAAATAGGCTTCAGCCACCATCAATAGTTACAGATGAGGTCTGTACTGCATGTGATTTCAATCGTCCAGATAAGAGTTGCCTCCGGAAACTTGAATGGGTTTGGCGTGGGGAGATATTCATGGCGAAGAAAAGTGATTATTACCACTTGAAGAAGCAAATTGAGTCTGAATTTTTTGATGGTACTGATAGTCAGTTGTCAAAATCTTTTCTTGACCTGCCTAAACTGGAGCAACAATCCAGGCTGAAAGACCGTTTGAAGAAATATTGTCAGAAGGTAAGGTATATAAACGGGTATTGGACAAGCCAGTCACTGAACTTCGAGAAGCAGGGATCTGCATGCGTGAAAACCCTTTTTATGTTGACACAGTTCGCAGATTTCTATCGTTTCTTGTCATGGATAGATGATAATTACTTAAAAGAGCATCTCTTTCGAGATAGAAGGTATGAATACAAAGGACTTAATAAAGTTTGGAAGGGGAAGCTGTCTGAAGCCAAGGCTGGTGGAAATCCTATGAAGATCCAAGAAGCACAAGACATGGTAGTGCTTTATGATTCCTTACAACTTGCCCATAAGTGTATTCTGAACTCGTTCTATGGATATGTCATGCGCAAAGGTGCAAGATGGTACTCAATGGAAATGGCTGGTGTGGTTACATATACTGGTGCTAAAATCATTCAGAATGCTCGCTTGCTTGTTGAAAAAATTGGGAAACCACTTGAATTAGACACAGATGGTATCTGGTGTGCGCTTCCTGGGTCTTTTCCAGAGAACTTTACTTTTAAAACTAAATTTATATTTGGAGAGAATATGTGCTTCTTTTTCACAATTAAAGATGTTGGTCATCATCTGCATAATATGTTTGTCAGAGACTCGAAGAAGAAGCTGACAATCTCTTATCCATGTGTTATGCTTAATGTTGATGTGGCAAGAAATAACACAAATGATCAATACCAGACACTTGTAGATCCTGTCAATAAAACATATGCAGCTCATAGTGAGTGCTCAATTGAATTTGAAGTGGATGGTCCATACAAGGCGATGATTCTACCTGCTTCTAAGGAAGAAGGAATTTTAATTAAGAAAAGATATGCTGTTTTTAATGATGATGGAACACTTGCGGAACTTAAAGGTTTTGAGATAAAGCGTAGAGGTGAGCTGAAACTTATAAAAGTTTTCCAGGCTGAGATTTTTGATAAGTTCCTTAATGGGTCCACCTTAGAGGAATGTTACTCAGCTGTTGCTGCTGTTGCAAATTGCTGGCTTGATCTTCTTGATAATAAAGGAAAGGATATTGCGGATAGTGAGTTATTGGATTACATATCGGAATCTAGCACAATGAGCAAGTCTTTAGCAGATTATGGTGAACAGAAGTCATGTGCAGTGACCACAGCAAGGCGTCTTGCTGATTTTCTCGGTGATACCATGGTTAAAGATAAAGGACTGCGTTGCCAGTATATAGTGGCATGTGAACCAAGAGGTACACCTGTTAGTGAACGTGCTATTCCTGTTGCAATATTTGAAACTGATACCGAAATAATGAAGTTCTATCTACGCAAATGGTGCAAAACTTCTTCAGATGTTGGCATACGCTCTATTGTTGACTGGTCGTATTACAAGCAACGGCTTAGTTCAGCAATTCAGAAAATTATCACTATACCTGCAGCGATGCAAAAGGTTACAAATCCTGTCCCTAGGGTAGCTCATCCTGATTGGCTGCATAAAAAGGTTCGGGAGAAGGAGGATAAATTTCGTCAAAGAAAGTTAGTTGATATCTTTAGCTTATCAGTCAGAGATGATATAGTGAAAAAGAAAAGTGATGCTGTTATCACCACTGATGTGGTTGGAGATCTAGAAGACTTCCAAAACAAAAGGGGAAATTCTGAGAAAGGACCTATACCAATTGTTCGTTGTTATGAAGTCAATAATGATCAAGGTCGGGTCAAGGCAGCTGTCCAAACCAATACCGTGCAACATCAAACTGATCATGGAGGAAATGCACAACAGTTGCCATCGGCATTGCTTCCAAATGTACTATCCACTGAAAACATTGACAGAAATGTTGACTATCAAGGGTGGCTTGAACTGAAGAAGAGAAAATGGAAGGATAATCTGGAAAGGAGGAAGAGGCAAAGGTTGGGTAATCTACGATCTTTTCCTCATGCCAGTTGTACTTCTGAGATTCTGGGTGCCATGGAAAACCATAAAGATGCCCCTGGAAGAACTGGTGTTGGTTCATATTTTAGGAGACATGAAGTATCTCTAACAAATTCCCATTGGCAGATAATACAGGTAGTTCCAGGTTCACAGAATGGCCAATTTTTTGCTTGGGTTGTTGTTGAAGGAATTATGCTTAAGGTCCCTATAACTGTTCCAAGAGTGTTTTATTTGAACTCTAAAGCAAGTATATCTGAAAATTTTCCTGGAAGACGGGTAAACAAGACTCTTCCTCGTGGAAGGCAGAGCTATAACCTATTTGAGGTTATAATTGATGAAGATCAATTTAGGAGGGAGAGCAAGAAACTCTCTGCTCTTCTTGCTGATCCAGAAATTGAGGGGATTTATCAAAGGAAGCTGCCACTGGAGTTTAATGCTATTCTCCAACTTGGTTGTGTTTGTAAAGTAGATAAGACAGCTAAGAAACGAAATGCCCAGGATGGTTGGAGTTTGAGTGAATTGCACATGAAGACTACAACAGAATGTGCTTATCTGGAGCAGGCAATCTCTTTCTTTTACTTGTATCATAGTATTTGTGAAGGCCGTGCCATATATGCTACCTATTTTTCTTCATCACGAGCAGTATATCTAGTGGTAGTTAATCCTCACCATGAAAATGAAAGTATTTCCCCTTATATCCTCGAGAAATATTTTCATGAAGCTTGCCAGGCATTGTCTACTGAACTGCCAGCTCGTAATAGGATTTCTTTCAAGGTGAACTATGTTGAATATGTCAAGGATGCTGAAAACATTTTACAAAGAACTATAAGTGAACACAGACATGAACATCAAGGACCTAGTGTTGCTGTCATTGAATGCCCAAACACTCAAACAATGAAGTCAGGTATACGAGCTCTAGAAGATTTACCTTGTGTGAGCATACCTTCCAATGCTCGTGATAACGATTATCAGCTACTTGTATGGCAACAAACAGCTGCAAAAATGGGAATGCAGCGGTGTGCTGCATCATCTCAGTGGTTGAGTGAGCGGGTCACTCTCTCTAGATACGCACATGTACCCTTGGGCAATTTTGAACCTGATTGGCTATTATTTACTGCAGATGTCTTCTTTTCTAGAGCTTTGCGTGATCAGCAGCAGGTACTTTGGATATCTGACGATGGTGTTCCTGACCTAGGAGGCTTTGGAGAAGAAGATACATGTTTTGCTGATGAGGTCTGTCAACCTGTTATTACATACCCTGGAGCATATAGAAAAGTTTCTGCGGAGCTAAAGATTCATAACCTGGCTGTGGATGCTCTTCTAAAAAGCAACCAAGTCAATGAAATGGAAGGAGGAGCTTTATTGGGATTTCACCAAGATATGCATTCTGGAAATGAACAGTGTGGTTTTGATGAAGCTACTGCATCTGCAACTGCATTTCGAGTCATGAAACAACTGATACAGAGGTGCCTTGCTGATGCAGTTTCCTCAGGAAATGTGTTTGCTGATGCAATACTGCAGCATCTATATAGGTGGCTTTGCAGTCCTCAGTCAAAGCTTCATGATCCAGCTCTTCACCGCATACTACACAAGGTCATGCAAAAAGTGTTTGCTTTGCTGTTGGCTGAATTCCGCAAATTGGGTGCAACAATTATATTTGCAGACTTCTCTAAGGTTATCATTGACACTGGAAAATGCGATATCTCAGCAGCTAAAGCTTATTGTGATAGCTTGCTGAAAGCTCTGCAGAATAGAGAGTTATTTGAATGGATTGAGCTTGAGCCAATTCACTTCTGGCATTCCTTGCTTTTTATGGATCAGTATAACTATGGGGGAATCCTGGCGGGATCTGATGAAAATTCACAAGATAAGTCAGAAATGGATATTGTTTCAAGCTGGAATATTGCCCAGTATTTACCTGAGAAAATTCAGGATCATTTTGTTTTAATTGTCTCTGAGTTTTTGCATACCCCCTGGAAATATGCACAAGACCAAGCTGCAAATAGAACATCCTTGCTGGATGGCAGCTTATGCACTCCATCAATCACTATCACAGCTGCTGAGAGTTTTGAAGCACTTATTGTGAAATATCTCAAAGAGCAGATTAGCTCCTACTTCACAGAAAAACTTCTAGGAATTGTTCGTGATATTATTCTTCATATGAAATGGTTGAGTGGATCTGAAAAAAATGATCAACAGAATGCACATAGGGTTCCTCAGCTAGCTAGTAATCTCAACAAAGGAGATGTTGCACTGGAGTTTATTAAGCATGTCTGTGCTGTTCTGGCCCTTGACCATGATGTTCAGCATGATGTTCTGGTATTAAGAAAGAATCTGCTGAAATATGCACGTGTTAGGGAGTTTGCTCCAGAAGCTGAGTTTCATGATCCATGTCCTTCTTTCATCTTACCGAATGTGATTTGCAGCTACTGCAACGATTGCAGAGACCTGGATTTATGCCGTGACACGGCTTTACTGGCTGACGAATGGCGCTGTGCTGTGCCCCAATGCGGGCAGCCTTATAATCGTGAGGTGATGGAGAATGCTCTTCTCCAAATTGTACGTCAAAGAGAACGTCTCTACCATCTGCAGGATCTGTTGTGTTGTAGGTGCAGACAGGTGAAAGCTGCACATTTAGCAGAACAATGTGCCTGTGCTGGCTCATATAAATGTAAAGAAGATGTCTCTGAGTTTCGCAGCAAAATGCAGATATTCTTGAACATAGCCATTCGTAAAAAGTTTCCACTCCTCCAGGAGTGTACCTCATGGATCTTGGAAGTCAACTAG
Durio zibethinus	>XP_022730056.1 DNA polymerase epsilon catalytic subunit A-like isoform X8 [Durio zibethinus]	Durio zibethinus	GCAATTCAGAAAATTATCACTATACCTGCAGCGATGCAAAAGGTTACAAATCCTGTCCCT	74092	AIQKIITIPAAMQKVTNPVP	>lcl|NW_019168159.1_cds_XP_022730054.1_45237 gene=LOC111285079 db_xref=GeneID:111285079 protein=DNA polymerase epsilon catalytic subunit A-like isoform X6 protein_id=XP_022730054.1 location=complement(join(149747..150107150628..150734150869..151084151186..151356151519..151629152106..152172152290..152450152833..152881152958..153208153353..153412153676..153750153975..154058154150..154251154367..154499155095..155159155254..155437156157..156347157628..157702157818..158015158090..158237158786..159243159325..159467159548..159602160341..160541160699..160794161163..161306161388..161468161609..161774161887..162063162217..162296162369..162474162582..162633162759..162853162926..163072163162..163280163629..163733164142..164255165282..165458165548..165712166102..166185166954..167076167177..167311167399..167485167879..168096168215..168303169181..169233)) gbkey=CDS	MKVKLQRLKSWRRKILILEQRPLDLLDYLVDLREYDVPYHVRFAIDNDVRCGQWYDVSVSSTGVMLEERTDLLQRAEVRVCAFDIETTKLPLKFPDAEYDLIMMISYMVDGQGYLIINKECVGQDIEDLEYTPKLEFQGLFEVTNVKNEVELLRQWFTHMQEVKPGIFVTYNGDYFDWPFIERRAAYHGFKMSDEVGFQCDKNQGECRAKFACHLDCFAWVKRDSYLPQGSHGLKAVTKAKLGYDPLEVNPEDMVRFAKEKPQMMASYSVSDAVATYYLYMTYVHPFIFSLATIIPMSPDEVLRKGSGTLCEMLLMVQAYKANVICPNKHQSDPEKFYKNHLLESETYIGGHVECLESGVFRSDLPTSFKLDPSACEQLISNLDRDLQYAIRVEGKMDLESVSNYDEVKNEIIEKLVNLRDKPLREECPLIYHLDVAAMYPNIILTNRLQPPSIVTDEVCTACDFNRPDKSCLRKLEWVWRGEIFMAKKSDYYHLKKQIESEFFDGTDSQLSKSFLDLPKLEQQSRLKDRLKKYCQKVRYINGYWTSQSLNFEKQGSACVKTLFMLTQFADFYRFLSWIDDNYLKEHLFRDRRYEYKGLNKVWKGKLSEAKAGGNPMKIQEAQDMVVLYDSLQLAHKCILNSFYGYVMRKGARWYSMEMAGVVTYTGAKIIQNARLLVEKIGKPLELDTDGIWCALPGSFPENFTFKTKFIFGENMCFFFTIKDVGHHLHNMFVRDSKKKLTISYPCVMLNVDVARNNTNDQYQTLVDPVNKTYAAHSECSIEFEVDGPYKAMILPASKEEGILIKKRYAVFNDDGTLAELKGFEIKRRGELKLIKVFQAEIFDKFLNGSTLEECYSAVAAVANCWLDLLDNKGKDIADSELLDYISESSTMSKSLADYGEQKSCAVTTARRLADFLGDTMVKDKGLRCQYIVACEPRGTPVSERAIPVAIFETDTEIMKFYLRKWCKTSSDVGIRSIVDWSYYKQRLSSAIQKIITIPAAMQKVTNPVPRVAHPDWLHKKVREKEDKFRQRKLVDIFSLSVRDDIVKKKSDAVITTDVVGDLEDFQNKRGNSEKGPIPIVRCYEVNNDQGRVKAAVQTNTVQHQTDHGGNAQQLPSALLPNVLSTENIDRNVDYQGWLELKKRKWKDNLERRKRQRLGNLRSFPHASCTSEILGAMENHKDAPGRTGVGSYFRRHEVSLTNSHWQIIQVVPGSQNGQFFAWVVVEGIMLKVPITVPRVFYLNSKASISENFPGRRVNKTLPRGRQSYNLFEVIIDEDQFRRESKKLSALLADPEIEGIYQRKLPLEFNAILQLGCVCKVDKTAKKRNAQDGWSLSELHMKTTTECAYLEQAISFFYLYHSICEGRAIYATYFSSSRAVYLVVVNPHHENESISPYILEKYFHEACQALSTELPARNRISFKVNYVEYVKDAENILQRTISEHRHEHQGPSVAVIECPNTQTMKSGIRALEDLPCVSIPSNARDNDYQLLVWQQTAAKMGMQRCAASSQWLSERVTLSRYAHVPLGNFEPDWLLFTADVFFSRALRDQQQVLWISDDGVPDLGGFGEEDTCFADEVCQPVITYPGAYRKVSAELKIHNLAVDALLKSNQVNEMEGGALLGFHQDMHSGNEQCGFDEATASATAFRVMKQLIQRCLADAVSSGNVFADAILQHLYRWLCSPQSKLHDPALHRILHKVMQKVFALLLAEFRKLGATIIFADFSKVIIDTGKCDISAAKAYCDSLLKALQNRELFEWIELEPIHFWHSLLFMDQYNYGGILAGSDENSQDKSEMDIVSSWNIAQYLPEKIQDHFVLIVSEFLHTPWKYAQDQAANRTSLLDGSLCTPSITITAAESFEALIVKYLKEQISSYFTEKLLGIVRDIILHMKWLSGSEKNDQQNAHRVPQLASNLNKGDVALEFIKHVCAVLALDHDVQHDVLVLRKNLLKYARVREFAPEAEFHDPCPSFILPNVICSYCNDCRDLDLCRDTALLADEWRCAVPQCGQPYNREVMENALLQIVRQRERLYHLQDLLCCRCRQVKAAHLAEQCACAGSYKCKEDVSEFRSKMQIFLNIAIRKKFPLLQECTSWILEVN*	ATGAAAGTCAAATTGCAGAGATTGAAATCGTGGAGAAGGAAGATCTTGATCTTAGAACAAAGACCACTAGATCTTTTAGATTATCTAGTTGATCTCCGTGAATATGATGTTCCCTACCATGTTCGCTTTGCCATTGACAATGATGTCAGATGTGGGCAGTGGTATGATGTCAGTGTATCTAGTACTGGAGTCATGCTAGAGGAGAGGACTGATCTTCTGCAACGTGCTGAAGTACGTGTCTGTGCATTTGATATTGAGACGACAAAGCTTCCTTTGAAATTTCCAGATGCCGAGTATGATTTAATAATGATGATATCATACATGGTTGATGGACAAGGATACCTGATTATTAACAAAGAGTGTGTAGGTCAAGACATAGAGGACTTGGAGTACACTCCTAAGCTAGAATTTCAAGGGCTTTTCGAAGTCACAAATGTGAAAAATGAGGTAGAACTTCTTCGGCAGTGGTTTACCCACATGCAAGAGGTCAAGCCTGGTATTTTTGTTACATATAATGGTGATTATTTTGACTGGCCATTCATAGAAAGAAGAGCTGCTTATCATGGATTTAAAATGAGTGATGAGGTAGGGTTTCAATGTGACAAGAATCAGGGGGAATGTCGAGCCAAATTTGCTTGTCATTTGGATTGTTTTGCTTGGGTCAAACGTGATAGTTATCTTCCTCAGGGGAGCCATGGCCTCAAGGCTGTTACAAAGGCAAAGCTGGGTTATGATCCACTGGAGGTGAATCCAGAGGATATGGTTCGATTTGCCAAGGAAAAGCCCCAGATGATGGCTTCCTATTCTGTTTCTGATGCTGTTGCAACTTATTACTTGTATATGACCTATGTTCATCCCTTTATTTTCTCTCTGGCGACTATTATTCCCATGTCACCTGATGAGGTTTTGCGCAAAGGAAGTGGAACACTTTGTGAAATGCTTCTGATGGTTCAGGCTTATAAGGCAAATGTTATCTGCCCTAACAAACACCAATCAGACCCTGAGAAGTTCTATAAGAATCATCTTCTTGAGAGTGAGACCTATATAGGTGGCCATGTGGAATGCCTTGAAAGTGGTGTTTTCAGATCTGATCTTCCAACAAGTTTTAAGCTTGACCCATCTGCCTGTGAGCAACTTATCAGTAATCTTGATCGAGATTTACAATATGCTATTAGAGTTGAGGGGAAGATGGACTTGGAATCAGTCTCAAATTATGATGAAGTAAAGAATGAAATAATAGAAAAGCTTGTGAATTTACGAGACAAACCTCTCCGTGAAGAATGCCCTCTCATTTATCATTTAGATGTTGCTGCAATGTACCCAAATATTATTTTGACAAATAGGCTTCAGCCACCATCAATAGTTACAGATGAGGTCTGTACTGCATGTGATTTCAATCGTCCAGATAAGAGTTGCCTCCGGAAACTTGAATGGGTTTGGCGTGGGGAGATATTCATGGCGAAGAAAAGTGATTATTACCACTTGAAGAAGCAAATTGAGTCTGAATTTTTTGATGGTACTGATAGTCAGTTGTCAAAATCTTTTCTTGACCTGCCTAAACTGGAGCAACAATCCAGGCTGAAAGACCGTTTGAAGAAATATTGTCAGAAGGTAAGGTATATAAACGGGTATTGGACAAGCCAGTCACTGAACTTCGAGAAGCAGGGATCTGCATGCGTGAAAACCCTTTTTATGTTGACACAGTTCGCAGATTTCTATCGTTTCTTGTCATGGATAGATGATAATTACTTAAAAGAGCATCTCTTTCGAGATAGAAGGTATGAATACAAAGGACTTAATAAAGTTTGGAAGGGGAAGCTGTCTGAAGCCAAGGCTGGTGGAAATCCTATGAAGATCCAAGAAGCACAAGACATGGTAGTGCTTTATGATTCCTTACAACTTGCCCATAAGTGTATTCTGAACTCGTTCTATGGATATGTCATGCGCAAAGGTGCAAGATGGTACTCAATGGAAATGGCTGGTGTGGTTACATATACTGGTGCTAAAATCATTCAGAATGCTCGCTTGCTTGTTGAAAAAATTGGGAAACCACTTGAATTAGACACAGATGGTATCTGGTGTGCGCTTCCTGGGTCTTTTCCAGAGAACTTTACTTTTAAAACTAAATTTATATTTGGAGAGAATATGTGCTTCTTTTTCACAATTAAAGATGTTGGTCATCATCTGCATAATATGTTTGTCAGAGACTCGAAGAAGAAGCTGACAATCTCTTATCCATGTGTTATGCTTAATGTTGATGTGGCAAGAAATAACACAAATGATCAATACCAGACACTTGTAGATCCTGTCAATAAAACATATGCAGCTCATAGTGAGTGCTCAATTGAATTTGAAGTGGATGGTCCATACAAGGCGATGATTCTACCTGCTTCTAAGGAAGAAGGAATTTTAATTAAGAAAAGATATGCTGTTTTTAATGATGATGGAACACTTGCGGAACTTAAAGGTTTTGAGATAAAGCGTAGAGGTGAGCTGAAACTTATAAAAGTTTTCCAGGCTGAGATTTTTGATAAGTTCCTTAATGGGTCCACCTTAGAGGAATGTTACTCAGCTGTTGCTGCTGTTGCAAATTGCTGGCTTGATCTTCTTGATAATAAAGGAAAGGATATTGCGGATAGTGAGTTATTGGATTACATATCGGAATCTAGCACAATGAGCAAGTCTTTAGCAGATTATGGTGAACAGAAGTCATGTGCAGTGACCACAGCAAGGCGTCTTGCTGATTTTCTCGGTGATACCATGGTTAAAGATAAAGGACTGCGTTGCCAGTATATAGTGGCATGTGAACCAAGAGGTACACCTGTTAGTGAACGTGCTATTCCTGTTGCAATATTTGAAACTGATACCGAAATAATGAAGTTCTATCTACGCAAATGGTGCAAAACTTCTTCAGATGTTGGCATACGCTCTATTGTTGACTGGTCGTATTACAAGCAACGGCTTAGTTCAGCAATTCAGAAAATTATCACTATACCTGCAGCGATGCAAAAGGTTACAAATCCTGTCCCTAGGGTAGCTCATCCTGATTGGCTGCATAAAAAGGTTCGGGAGAAGGAGGATAAATTTCGTCAAAGAAAGTTAGTTGATATCTTTAGCTTATCAGTCAGAGATGATATAGTGAAAAAGAAAAGTGATGCTGTTATCACCACTGATGTGGTTGGAGATCTAGAAGACTTCCAAAACAAAAGGGGAAATTCTGAGAAAGGACCTATACCAATTGTTCGTTGTTATGAAGTCAATAATGATCAAGGTCGGGTCAAGGCAGCTGTCCAAACCAATACCGTGCAACATCAAACTGATCATGGAGGAAATGCACAACAGTTGCCATCGGCATTGCTTCCAAATGTACTATCCACTGAAAACATTGACAGAAATGTTGACTATCAAGGGTGGCTTGAACTGAAGAAGAGAAAATGGAAGGATAATCTGGAAAGGAGGAAGAGGCAAAGGTTGGGTAATCTACGATCTTTTCCTCATGCCAGTTGTACTTCTGAGATTCTGGGTGCCATGGAAAACCATAAAGATGCCCCTGGAAGAACTGGTGTTGGTTCATATTTTAGGAGACATGAAGTATCTCTAACAAATTCCCATTGGCAGATAATACAGGTAGTTCCAGGTTCACAGAATGGCCAATTTTTTGCTTGGGTTGTTGTTGAAGGAATTATGCTTAAGGTCCCTATAACTGTTCCAAGAGTGTTTTATTTGAACTCTAAAGCAAGTATATCTGAAAATTTTCCTGGAAGACGGGTAAACAAGACTCTTCCTCGTGGAAGGCAGAGCTATAACCTATTTGAGGTTATAATTGATGAAGATCAATTTAGGAGGGAGAGCAAGAAACTCTCTGCTCTTCTTGCTGATCCAGAAATTGAGGGGATTTATCAAAGGAAGCTGCCACTGGAGTTTAATGCTATTCTCCAACTTGGTTGTGTTTGTAAAGTAGATAAGACAGCTAAGAAACGAAATGCCCAGGATGGTTGGAGTTTGAGTGAATTGCACATGAAGACTACAACAGAATGTGCTTATCTGGAGCAGGCAATCTCTTTCTTTTACTTGTATCATAGTATTTGTGAAGGCCGTGCCATATATGCTACCTATTTTTCTTCATCACGAGCAGTATATCTAGTGGTAGTTAATCCTCACCATGAAAATGAAAGTATTTCCCCTTATATCCTCGAGAAATATTTTCATGAAGCTTGCCAGGCATTGTCTACTGAACTGCCAGCTCGTAATAGGATTTCTTTCAAGGTGAACTATGTTGAATATGTCAAGGATGCTGAAAACATTTTACAAAGAACTATAAGTGAACACAGACATGAACATCAAGGACCTAGTGTTGCTGTCATTGAATGCCCAAACACTCAAACAATGAAGTCAGGTATACGAGCTCTAGAAGATTTACCTTGTGTGAGCATACCTTCCAATGCTCGTGATAACGATTATCAGCTACTTGTATGGCAACAAACAGCTGCAAAAATGGGAATGCAGCGGTGTGCTGCATCATCTCAGTGGTTGAGTGAGCGGGTCACTCTCTCTAGATACGCACATGTACCCTTGGGCAATTTTGAACCTGATTGGCTATTATTTACTGCAGATGTCTTCTTTTCTAGAGCTTTGCGTGATCAGCAGCAGGTACTTTGGATATCTGACGATGGTGTTCCTGACCTAGGAGGCTTTGGAGAAGAAGATACATGTTTTGCTGATGAGGTCTGTCAACCTGTTATTACATACCCTGGAGCATATAGAAAAGTTTCTGCGGAGCTAAAGATTCATAACCTGGCTGTGGATGCTCTTCTAAAAAGCAACCAAGTCAATGAAATGGAAGGAGGAGCTTTATTGGGATTTCACCAAGATATGCATTCTGGAAATGAACAGTGTGGTTTTGATGAAGCTACTGCATCTGCAACTGCATTTCGAGTCATGAAACAACTGATACAGAGGTGCCTTGCTGATGCAGTTTCCTCAGGAAATGTGTTTGCTGATGCAATACTGCAGCATCTATATAGGTGGCTTTGCAGTCCTCAGTCAAAGCTTCATGATCCAGCTCTTCACCGCATACTACACAAGGTCATGCAAAAAGTGTTTGCTTTGCTGTTGGCTGAATTCCGCAAATTGGGTGCAACAATTATATTTGCAGACTTCTCTAAGGTTATCATTGACACTGGAAAATGCGATATCTCAGCAGCTAAAGCTTATTGTGATAGCTTGCTGAAAGCTCTGCAGAATAGAGAGTTATTTGAATGGATTGAGCTTGAGCCAATTCACTTCTGGCATTCCTTGCTTTTTATGGATCAGTATAACTATGGGGGAATCCTGGCGGGATCTGATGAAAATTCACAAGATAAGTCAGAAATGGATATTGTTTCAAGCTGGAATATTGCCCAGTATTTACCTGAGAAAATTCAGGATCATTTTGTTTTAATTGTCTCTGAGTTTTTGCATACCCCCTGGAAATATGCACAAGACCAAGCTGCAAATAGAACATCCTTGCTGGATGGCAGCTTATGCACTCCATCAATCACTATCACAGCTGCTGAGAGTTTTGAAGCACTTATTGTGAAATATCTCAAAGAGCAGATTAGCTCCTACTTCACAGAAAAACTTCTAGGAATTGTTCGTGATATTATTCTTCATATGAAATGGTTGAGTGGATCTGAAAAAAATGATCAACAGAATGCACATAGGGTTCCTCAGCTAGCTAGTAATCTCAACAAAGGAGATGTTGCACTGGAGTTTATTAAGCATGTCTGTGCTGTTCTGGCCCTTGACCATGATGTTCAGCATGATGTTCTGGTATTAAGAAAGAATCTGCTGAAATATGCACGTGTTAGGGAGTTTGCTCCAGAAGCTGAGTTTCATGATCCATGTCCTTCTTTCATCTTACCGAATGTGATTTGCAGCTACTGCAACGATTGCAGAGACCTGGATTTATGCCGTGACACGGCTTTACTGGCTGACGAATGGCGCTGTGCTGTGCCCCAATGCGGGCAGCCTTATAATCGTGAGGTGATGGAGAATGCTCTTCTCCAAATTGTACGTCAAAGAGAACGTCTCTACCATCTGCAGGATCTGTTGTGTTGTAGGTGCAGACAGGTGAAAGCTGCACATTTAGCAGAACAATGTGCCTGTGCTGGCTCATATAAATGTAAAGAAGATGTCTCTGAGTTTCGCAGCAAAATGCAGATATTCTTGAACATAGCCATTCGTAAAAAGTTTCCACTCCTCCAGGAGTGTACCTCATGGATCTTGGAAGTCAACTAG
Durio zibethinus	>XP_022730056.1 DNA polymerase epsilon catalytic subunit A-like isoform X8 [Durio zibethinus]	Durio zibethinus	GCAATTCAGAAAATTATCACTATACCTGCAGCGATGCAAAAGGTTACAAATCCTGTCCCT	74093	AIQKIITIPAAMQKVTNPVP	>lcl|NW_019168159.1_cds_XP_022730055.1_45238 gene=LOC111285079 db_xref=GeneID:111285079 protein=DNA polymerase epsilon catalytic subunit A-like isoform X7 protein_id=XP_022730055.1 location=complement(join(150069..150107151186..151356151519..151629152106..152172152290..152450152833..152881152958..153208153353..153412153676..153750153975..154058154150..154251154367..154499155095..155159155254..155437156157..156347157628..157702157818..158015158090..158237158786..159243159325..159467159548..159602160341..160541160699..160794161163..161306161388..161468161609..161774161887..162063162217..162296162369..162474162582..162633162759..162853162926..163072163162..163280163629..163733164142..164255165282..165458165548..165712166102..166185166954..167076167177..167311167399..167485167879..168096168215..168303168484..168644169181..169276169384..169443169545..169610169712..169876)) gbkey=CDS	MNGGDNRRRDHRDLRSSKKQKKLIRSAEEELESKLGFDLFTEGEKRLGWLLTFASSSLEDEDTGKVYSCIDLYFVSQDGSCFKSKFKFRPYFYAAAKGKTEMDVEAYLRRRYESQIAEIEIVEKEDLDLKNHLSGLHKRYLKISFDTVQQLMDVKKDLVHVVERNQTKSDAAEAYESILMGKREQRPLDLLDYLVDLREYDVPYHVRFAIDNDVRCGQWYDVSVSSTGVMLEERTDLLQRAEVRVCAFDIETTKLPLKFPDAEYDLIMMISYMVDGQGYLIINKECVGQDIEDLEYTPKLEFQGLFEVTNVKNEVELLRQWFTHMQEVKPGIFVTYNGDYFDWPFIERRAAYHGFKMSDEVGFQCDKNQGECRAKFACHLDCFAWVKRDSYLPQGSHGLKAVTKAKLGYDPLEVNPEDMVRFAKEKPQMMASYSVSDAVATYYLYMTYVHPFIFSLATIIPMSPDEVLRKGSGTLCEMLLMVQAYKANVICPNKHQSDPEKFYKNHLLESETYIGGHVECLESGVFRSDLPTSFKLDPSACEQLISNLDRDLQYAIRVEGKMDLESVSNYDEVKNEIIEKLVNLRDKPLREECPLIYHLDVAAMYPNIILTNRLQPPSIVTDEVCTACDFNRPDKSCLRKLEWVWRGEIFMAKKSDYYHLKKQIESEFFDGTDSQLSKSFLDLPKLEQQSRLKDRLKKYCQKVRYINGYWTSQSLNFEKQGSACVKTLFMLTQFADFYRFLSWIDDNYLKEHLFRDRRYEYKGLNKVWKGKLSEAKAGGNPMKIQEAQDMVVLYDSLQLAHKCILNSFYGYVMRKGARWYSMEMAGVVTYTGAKIIQNARLLVEKIGKPLELDTDGIWCALPGSFPENFTFKTKFIFGENMCFFFTIKDVGHHLHNMFVRDSKKKLTISYPCVMLNVDVARNNTNDQYQTLVDPVNKTYAAHSECSIEFEVDGPYKAMILPASKEEGILIKKRYAVFNDDGTLAELKGFEIKRRGELKLIKVFQAEIFDKFLNGSTLEECYSAVAAVANCWLDLLDNKGKDIADSELLDYISESSTMSKSLADYGEQKSCAVTTARRLADFLGDTMVKDKGLRCQYIVACEPRGTPVSERAIPVAIFETDTEIMKFYLRKWCKTSSDVGIRSIVDWSYYKQRLSSAIQKIITIPAAMQKVTNPVPRVAHPDWLHKKVREKEDKFRQRKLVDIFSLSVRDDIVKKKSDAVITTDVVGDLEDFQNKRGNSEKGPIPIVRCYEVNNDQGRVKAAVQTNTVQHQTDHGGNAQQLPSALLPNVLSTENIDRNVDYQGWLELKKRKWKDNLERRKRQRLGNLRSFPHASCTSEILGAMENHKDAPGRTGVGSYFRRHEVSLTNSHWQIIQVVPGSQNGQFFAWVVVEGIMLKVPITVPRVFYLNSKASISENFPGRRVNKTLPRGRQSYNLFEVIIDEDQFRRESKKLSALLADPEIEGIYQRKLPLEFNAILQLGCVCKVDKTAKKRNAQDGWSLSELHMKTTTECAYLEQAISFFYLYHSICEGRAIYATYFSSSRAVYLVVVNPHHENESISPYILEKYFHEACQALSTELPARNRISFKVNYVEYVKDAENILQRTISEHRHEHQGPSVAVIECPNTQTMKSGIRALEDLPCVSIPSNARDNDYQLLVWQQTAAKMGMQRCAASSQWLSERVTLSRYAHVPLGNFEPDWLLFTADVFFSRALRDQQQVLWISDDGVPDLGGFGEEDTCFADEVCQPVITYPGAYRKVSAELKIHNLAVDALLKSNQVNEMEGGALLGFHQDMHSGNEQCGFDEATASATAFRVMKQLIQRCLADAVSSGNVFADAILQHLYRWLCSPQSKLHDPALHRILHKVMQKVFALLLAEFRKLGATIIFADFSKVIIDTGKCDISAAKAYCDSLLKALQNRELFEWIELEPIHFWHSLLFMDQYNYGGILAGSDENSQDKSEMDIVSSWNIAQYLPEKIQDHFVLIVSEFLHTPWKYAQDQAANRTSLLDGSLCTPSITITAAESFEALIVKYLKEQLLQRLQRPGFMP*	ATGAATGGAGGAGATAACCGACGGCGAGATCACCGAGACCTTCGGAGCTCGAAGAAGCAGAAGAAGCTGATCCGCAGCGCGGAAGAGGAGCTTGAGTCAAAGCTCGGCTTTGATCTCTTTACCGAAGGCGAAAAACGTCTCGGATGGTTACTTACTTTCGCTTCGTCATCTTTGGAGGATGAGGATACAGGAAAAGTATATAGCTGCATAGATCTTTATTTTGTTTCTCAGGATGGTTCTTGTTTTAAGTCAAAGTTCAAATTTCGTCCTTACTTTTACGCGGCTGCGAAGGGCAAAACGGAAATGGATGTCGAAGCCTATTTGAGACGACGATATGAAAGTCAAATTGCAGAGATTGAAATCGTGGAGAAGGAAGATCTTGATCTTAAAAACCATTTGTCTGGTCTACACAAACGTTATTTAAAAATATCTTTTGATACTGTTCAACAATTGATGGATGTGAAGAAAGATCTAGTGCATGTTGTTGAAAGAAACCAGACAAAATCTGATGCTGCTGAAGCATATGAGTCAATATTAATGGGGAAAAGAGAACAAAGACCACTAGATCTTTTAGATTATCTAGTTGATCTCCGTGAATATGATGTTCCCTACCATGTTCGCTTTGCCATTGACAATGATGTCAGATGTGGGCAGTGGTATGATGTCAGTGTATCTAGTACTGGAGTCATGCTAGAGGAGAGGACTGATCTTCTGCAACGTGCTGAAGTACGTGTCTGTGCATTTGATATTGAGACGACAAAGCTTCCTTTGAAATTTCCAGATGCCGAGTATGATTTAATAATGATGATATCATACATGGTTGATGGACAAGGATACCTGATTATTAACAAAGAGTGTGTAGGTCAAGACATAGAGGACTTGGAGTACACTCCTAAGCTAGAATTTCAAGGGCTTTTCGAAGTCACAAATGTGAAAAATGAGGTAGAACTTCTTCGGCAGTGGTTTACCCACATGCAAGAGGTCAAGCCTGGTATTTTTGTTACATATAATGGTGATTATTTTGACTGGCCATTCATAGAAAGAAGAGCTGCTTATCATGGATTTAAAATGAGTGATGAGGTAGGGTTTCAATGTGACAAGAATCAGGGGGAATGTCGAGCCAAATTTGCTTGTCATTTGGATTGTTTTGCTTGGGTCAAACGTGATAGTTATCTTCCTCAGGGGAGCCATGGCCTCAAGGCTGTTACAAAGGCAAAGCTGGGTTATGATCCACTGGAGGTGAATCCAGAGGATATGGTTCGATTTGCCAAGGAAAAGCCCCAGATGATGGCTTCCTATTCTGTTTCTGATGCTGTTGCAACTTATTACTTGTATATGACCTATGTTCATCCCTTTATTTTCTCTCTGGCGACTATTATTCCCATGTCACCTGATGAGGTTTTGCGCAAAGGAAGTGGAACACTTTGTGAAATGCTTCTGATGGTTCAGGCTTATAAGGCAAATGTTATCTGCCCTAACAAACACCAATCAGACCCTGAGAAGTTCTATAAGAATCATCTTCTTGAGAGTGAGACCTATATAGGTGGCCATGTGGAATGCCTTGAAAGTGGTGTTTTCAGATCTGATCTTCCAACAAGTTTTAAGCTTGACCCATCTGCCTGTGAGCAACTTATCAGTAATCTTGATCGAGATTTACAATATGCTATTAGAGTTGAGGGGAAGATGGACTTGGAATCAGTCTCAAATTATGATGAAGTAAAGAATGAAATAATAGAAAAGCTTGTGAATTTACGAGACAAACCTCTCCGTGAAGAATGCCCTCTCATTTATCATTTAGATGTTGCTGCAATGTACCCAAATATTATTTTGACAAATAGGCTTCAGCCACCATCAATAGTTACAGATGAGGTCTGTACTGCATGTGATTTCAATCGTCCAGATAAGAGTTGCCTCCGGAAACTTGAATGGGTTTGGCGTGGGGAGATATTCATGGCGAAGAAAAGTGATTATTACCACTTGAAGAAGCAAATTGAGTCTGAATTTTTTGATGGTACTGATAGTCAGTTGTCAAAATCTTTTCTTGACCTGCCTAAACTGGAGCAACAATCCAGGCTGAAAGACCGTTTGAAGAAATATTGTCAGAAGGTAAGGTATATAAACGGGTATTGGACAAGCCAGTCACTGAACTTCGAGAAGCAGGGATCTGCATGCGTGAAAACCCTTTTTATGTTGACACAGTTCGCAGATTTCTATCGTTTCTTGTCATGGATAGATGATAATTACTTAAAAGAGCATCTCTTTCGAGATAGAAGGTATGAATACAAAGGACTTAATAAAGTTTGGAAGGGGAAGCTGTCTGAAGCCAAGGCTGGTGGAAATCCTATGAAGATCCAAGAAGCACAAGACATGGTAGTGCTTTATGATTCCTTACAACTTGCCCATAAGTGTATTCTGAACTCGTTCTATGGATATGTCATGCGCAAAGGTGCAAGATGGTACTCAATGGAAATGGCTGGTGTGGTTACATATACTGGTGCTAAAATCATTCAGAATGCTCGCTTGCTTGTTGAAAAAATTGGGAAACCACTTGAATTAGACACAGATGGTATCTGGTGTGCGCTTCCTGGGTCTTTTCCAGAGAACTTTACTTTTAAAACTAAATTTATATTTGGAGAGAATATGTGCTTCTTTTTCACAATTAAAGATGTTGGTCATCATCTGCATAATATGTTTGTCAGAGACTCGAAGAAGAAGCTGACAATCTCTTATCCATGTGTTATGCTTAATGTTGATGTGGCAAGAAATAACACAAATGATCAATACCAGACACTTGTAGATCCTGTCAATAAAACATATGCAGCTCATAGTGAGTGCTCAATTGAATTTGAAGTGGATGGTCCATACAAGGCGATGATTCTACCTGCTTCTAAGGAAGAAGGAATTTTAATTAAGAAAAGATATGCTGTTTTTAATGATGATGGAACACTTGCGGAACTTAAAGGTTTTGAGATAAAGCGTAGAGGTGAGCTGAAACTTATAAAAGTTTTCCAGGCTGAGATTTTTGATAAGTTCCTTAATGGGTCCACCTTAGAGGAATGTTACTCAGCTGTTGCTGCTGTTGCAAATTGCTGGCTTGATCTTCTTGATAATAAAGGAAAGGATATTGCGGATAGTGAGTTATTGGATTACATATCGGAATCTAGCACAATGAGCAAGTCTTTAGCAGATTATGGTGAACAGAAGTCATGTGCAGTGACCACAGCAAGGCGTCTTGCTGATTTTCTCGGTGATACCATGGTTAAAGATAAAGGACTGCGTTGCCAGTATATAGTGGCATGTGAACCAAGAGGTACACCTGTTAGTGAACGTGCTATTCCTGTTGCAATATTTGAAACTGATACCGAAATAATGAAGTTCTATCTACGCAAATGGTGCAAAACTTCTTCAGATGTTGGCATACGCTCTATTGTTGACTGGTCGTATTACAAGCAACGGCTTAGTTCAGCAATTCAGAAAATTATCACTATACCTGCAGCGATGCAAAAGGTTACAAATCCTGTCCCTAGGGTAGCTCATCCTGATTGGCTGCATAAAAAGGTTCGGGAGAAGGAGGATAAATTTCGTCAAAGAAAGTTAGTTGATATCTTTAGCTTATCAGTCAGAGATGATATAGTGAAAAAGAAAAGTGATGCTGTTATCACCACTGATGTGGTTGGAGATCTAGAAGACTTCCAAAACAAAAGGGGAAATTCTGAGAAAGGACCTATACCAATTGTTCGTTGTTATGAAGTCAATAATGATCAAGGTCGGGTCAAGGCAGCTGTCCAAACCAATACCGTGCAACATCAAACTGATCATGGAGGAAATGCACAACAGTTGCCATCGGCATTGCTTCCAAATGTACTATCCACTGAAAACATTGACAGAAATGTTGACTATCAAGGGTGGCTTGAACTGAAGAAGAGAAAATGGAAGGATAATCTGGAAAGGAGGAAGAGGCAAAGGTTGGGTAATCTACGATCTTTTCCTCATGCCAGTTGTACTTCTGAGATTCTGGGTGCCATGGAAAACCATAAAGATGCCCCTGGAAGAACTGGTGTTGGTTCATATTTTAGGAGACATGAAGTATCTCTAACAAATTCCCATTGGCAGATAATACAGGTAGTTCCAGGTTCACAGAATGGCCAATTTTTTGCTTGGGTTGTTGTTGAAGGAATTATGCTTAAGGTCCCTATAACTGTTCCAAGAGTGTTTTATTTGAACTCTAAAGCAAGTATATCTGAAAATTTTCCTGGAAGACGGGTAAACAAGACTCTTCCTCGTGGAAGGCAGAGCTATAACCTATTTGAGGTTATAATTGATGAAGATCAATTTAGGAGGGAGAGCAAGAAACTCTCTGCTCTTCTTGCTGATCCAGAAATTGAGGGGATTTATCAAAGGAAGCTGCCACTGGAGTTTAATGCTATTCTCCAACTTGGTTGTGTTTGTAAAGTAGATAAGACAGCTAAGAAACGAAATGCCCAGGATGGTTGGAGTTTGAGTGAATTGCACATGAAGACTACAACAGAATGTGCTTATCTGGAGCAGGCAATCTCTTTCTTTTACTTGTATCATAGTATTTGTGAAGGCCGTGCCATATATGCTACCTATTTTTCTTCATCACGAGCAGTATATCTAGTGGTAGTTAATCCTCACCATGAAAATGAAAGTATTTCCCCTTATATCCTCGAGAAATATTTTCATGAAGCTTGCCAGGCATTGTCTACTGAACTGCCAGCTCGTAATAGGATTTCTTTCAAGGTGAACTATGTTGAATATGTCAAGGATGCTGAAAACATTTTACAAAGAACTATAAGTGAACACAGACATGAACATCAAGGACCTAGTGTTGCTGTCATTGAATGCCCAAACACTCAAACAATGAAGTCAGGTATACGAGCTCTAGAAGATTTACCTTGTGTGAGCATACCTTCCAATGCTCGTGATAACGATTATCAGCTACTTGTATGGCAACAAACAGCTGCAAAAATGGGAATGCAGCGGTGTGCTGCATCATCTCAGTGGTTGAGTGAGCGGGTCACTCTCTCTAGATACGCACATGTACCCTTGGGCAATTTTGAACCTGATTGGCTATTATTTACTGCAGATGTCTTCTTTTCTAGAGCTTTGCGTGATCAGCAGCAGGTACTTTGGATATCTGACGATGGTGTTCCTGACCTAGGAGGCTTTGGAGAAGAAGATACATGTTTTGCTGATGAGGTCTGTCAACCTGTTATTACATACCCTGGAGCATATAGAAAAGTTTCTGCGGAGCTAAAGATTCATAACCTGGCTGTGGATGCTCTTCTAAAAAGCAACCAAGTCAATGAAATGGAAGGAGGAGCTTTATTGGGATTTCACCAAGATATGCATTCTGGAAATGAACAGTGTGGTTTTGATGAAGCTACTGCATCTGCAACTGCATTTCGAGTCATGAAACAACTGATACAGAGGTGCCTTGCTGATGCAGTTTCCTCAGGAAATGTGTTTGCTGATGCAATACTGCAGCATCTATATAGGTGGCTTTGCAGTCCTCAGTCAAAGCTTCATGATCCAGCTCTTCACCGCATACTACACAAGGTCATGCAAAAAGTGTTTGCTTTGCTGTTGGCTGAATTCCGCAAATTGGGTGCAACAATTATATTTGCAGACTTCTCTAAGGTTATCATTGACACTGGAAAATGCGATATCTCAGCAGCTAAAGCTTATTGTGATAGCTTGCTGAAAGCTCTGCAGAATAGAGAGTTATTTGAATGGATTGAGCTTGAGCCAATTCACTTCTGGCATTCCTTGCTTTTTATGGATCAGTATAACTATGGGGGAATCCTGGCGGGATCTGATGAAAATTCACAAGATAAGTCAGAAATGGATATTGTTTCAAGCTGGAATATTGCCCAGTATTTACCTGAGAAAATTCAGGATCATTTTGTTTTAATTGTCTCTGAGTTTTTGCATACCCCCTGGAAATATGCACAAGACCAAGCTGCAAATAGAACATCCTTGCTGGATGGCAGCTTATGCACTCCATCAATCACTATCACAGCTGCTGAGAGTTTTGAAGCACTTATTGTGAAATATCTCAAAGAGCAGCTACTGCAACGATTGCAGAGACCTGGATTTATGCCGTGA
Durio zibethinus	>XP_022730056.1 DNA polymerase epsilon catalytic subunit A-like isoform X8 [Durio zibethinus]	Durio zibethinus	GCAATTCAGAAAATTATCACTATACCTGCAGCGATGCAAAAGGTTACAAATCCTGTCCCT	74094	AIQKIITIPAAMQKVTNPVP	>lcl|NW_019168159.1_cds_XP_022730056.1_45239 gene=LOC111285079 db_xref=GeneID:111285079 protein=DNA polymerase epsilon catalytic subunit A-like isoform X8 protein_id=XP_022730056.1 location=complement(join(151341..151356151519..151629152290..152450152833..152881152958..153208153353..153412153676..153750153975..154058154150..154251154367..154499155095..155159155254..155437156157..156347157628..157702157818..158015158090..158237158786..159243159325..159467159548..159602160341..160541160699..160794161163..161306161388..161468161609..161774161887..162063162217..162296162369..162474162582..162633162759..162853162926..163072163162..163280163629..163733164142..164255165282..165458165548..165712166102..166185166954..167076167177..167311167399..167485167879..168096168215..168303168484..168644169181..169276169384..169443169545..169610169712..169876)) gbkey=CDS	MNGGDNRRRDHRDLRSSKKQKKLIRSAEEELESKLGFDLFTEGEKRLGWLLTFASSSLEDEDTGKVYSCIDLYFVSQDGSCFKSKFKFRPYFYAAAKGKTEMDVEAYLRRRYESQIAEIEIVEKEDLDLKNHLSGLHKRYLKISFDTVQQLMDVKKDLVHVVERNQTKSDAAEAYESILMGKREQRPLDLLDYLVDLREYDVPYHVRFAIDNDVRCGQWYDVSVSSTGVMLEERTDLLQRAEVRVCAFDIETTKLPLKFPDAEYDLIMMISYMVDGQGYLIINKECVGQDIEDLEYTPKLEFQGLFEVTNVKNEVELLRQWFTHMQEVKPGIFVTYNGDYFDWPFIERRAAYHGFKMSDEVGFQCDKNQGECRAKFACHLDCFAWVKRDSYLPQGSHGLKAVTKAKLGYDPLEVNPEDMVRFAKEKPQMMASYSVSDAVATYYLYMTYVHPFIFSLATIIPMSPDEVLRKGSGTLCEMLLMVQAYKANVICPNKHQSDPEKFYKNHLLESETYIGGHVECLESGVFRSDLPTSFKLDPSACEQLISNLDRDLQYAIRVEGKMDLESVSNYDEVKNEIIEKLVNLRDKPLREECPLIYHLDVAAMYPNIILTNRLQPPSIVTDEVCTACDFNRPDKSCLRKLEWVWRGEIFMAKKSDYYHLKKQIESEFFDGTDSQLSKSFLDLPKLEQQSRLKDRLKKYCQKVRYINGYWTSQSLNFEKQGSACVKTLFMLTQFADFYRFLSWIDDNYLKEHLFRDRRYEYKGLNKVWKGKLSEAKAGGNPMKIQEAQDMVVLYDSLQLAHKCILNSFYGYVMRKGARWYSMEMAGVVTYTGAKIIQNARLLVEKIGKPLELDTDGIWCALPGSFPENFTFKTKFIFGENMCFFFTIKDVGHHLHNMFVRDSKKKLTISYPCVMLNVDVARNNTNDQYQTLVDPVNKTYAAHSECSIEFEVDGPYKAMILPASKEEGILIKKRYAVFNDDGTLAELKGFEIKRRGELKLIKVFQAEIFDKFLNGSTLEECYSAVAAVANCWLDLLDNKGKDIADSELLDYISESSTMSKSLADYGEQKSCAVTTARRLADFLGDTMVKDKGLRCQYIVACEPRGTPVSERAIPVAIFETDTEIMKFYLRKWCKTSSDVGIRSIVDWSYYKQRLSSAIQKIITIPAAMQKVTNPVPRVAHPDWLHKKVREKEDKFRQRKLVDIFSLSVRDDIVKKKSDAVITTDVVGDLEDFQNKRGNSEKGPIPIVRCYEVNNDQGRVKAAVQTNTVQHQTDHGGNAQQLPSALLPNVLSTENIDRNVDYQGWLELKKRKWKDNLERRKRQRLGNLRSFPHASCTSEILGAMENHKDAPGRTGVGSYFRRHEVSLTNSHWQIIQVVPGSQNGQFFAWVVVEGIMLKVPITVPRVFYLNSKASISENFPGRRVNKTLPRGRQSYNLFEVIIDEDQFRRESKKLSALLADPEIEGIYQRKLPLEFNAILQLGCVCKVDKTAKKRNAQDGWSLSELHMKTTTECAYLEQAISFFYLYHSICEGRAIYATYFSSSRAVYLVVVNPHHENESISPYILEKYFHEACQALSTELPARNRISFKVNYVEYVKDAENILQRTISEHRHEHQGPSVAVIECPNTQTMKSGIRALEDLPCVSIPSNARDNDYQLLVWQQTAAKMGMQRCAASSQWLSERVTLSRYAHVPLGNFEPDWLLFTADVFFSRALRDQQQVLWISDDGVPDLGGFGEEDTCFADEVCQPVITYPGAYRKVSAELKIHNLAVDALLKSNQVNEMEGGALLGFHQDMHSGNEQCGFDEATASATAFRVMKQLIQRCLADAVSSGNVFADAILQHLYRWLCSPQSKLHDPALHRILHKVMQKVFALLLAEFRKLGATIIFADFSKVIIDTGKCDISAAKAYCDSLLKALQNSITMGESWRDLMKIHKISQKWILFQAGILPSIYLRKFRIILF*	ATGAATGGAGGAGATAACCGACGGCGAGATCACCGAGACCTTCGGAGCTCGAAGAAGCAGAAGAAGCTGATCCGCAGCGCGGAAGAGGAGCTTGAGTCAAAGCTCGGCTTTGATCTCTTTACCGAAGGCGAAAAACGTCTCGGATGGTTACTTACTTTCGCTTCGTCATCTTTGGAGGATGAGGATACAGGAAAAGTATATAGCTGCATAGATCTTTATTTTGTTTCTCAGGATGGTTCTTGTTTTAAGTCAAAGTTCAAATTTCGTCCTTACTTTTACGCGGCTGCGAAGGGCAAAACGGAAATGGATGTCGAAGCCTATTTGAGACGACGATATGAAAGTCAAATTGCAGAGATTGAAATCGTGGAGAAGGAAGATCTTGATCTTAAAAACCATTTGTCTGGTCTACACAAACGTTATTTAAAAATATCTTTTGATACTGTTCAACAATTGATGGATGTGAAGAAAGATCTAGTGCATGTTGTTGAAAGAAACCAGACAAAATCTGATGCTGCTGAAGCATATGAGTCAATATTAATGGGGAAAAGAGAACAAAGACCACTAGATCTTTTAGATTATCTAGTTGATCTCCGTGAATATGATGTTCCCTACCATGTTCGCTTTGCCATTGACAATGATGTCAGATGTGGGCAGTGGTATGATGTCAGTGTATCTAGTACTGGAGTCATGCTAGAGGAGAGGACTGATCTTCTGCAACGTGCTGAAGTACGTGTCTGTGCATTTGATATTGAGACGACAAAGCTTCCTTTGAAATTTCCAGATGCCGAGTATGATTTAATAATGATGATATCATACATGGTTGATGGACAAGGATACCTGATTATTAACAAAGAGTGTGTAGGTCAAGACATAGAGGACTTGGAGTACACTCCTAAGCTAGAATTTCAAGGGCTTTTCGAAGTCACAAATGTGAAAAATGAGGTAGAACTTCTTCGGCAGTGGTTTACCCACATGCAAGAGGTCAAGCCTGGTATTTTTGTTACATATAATGGTGATTATTTTGACTGGCCATTCATAGAAAGAAGAGCTGCTTATCATGGATTTAAAATGAGTGATGAGGTAGGGTTTCAATGTGACAAGAATCAGGGGGAATGTCGAGCCAAATTTGCTTGTCATTTGGATTGTTTTGCTTGGGTCAAACGTGATAGTTATCTTCCTCAGGGGAGCCATGGCCTCAAGGCTGTTACAAAGGCAAAGCTGGGTTATGATCCACTGGAGGTGAATCCAGAGGATATGGTTCGATTTGCCAAGGAAAAGCCCCAGATGATGGCTTCCTATTCTGTTTCTGATGCTGTTGCAACTTATTACTTGTATATGACCTATGTTCATCCCTTTATTTTCTCTCTGGCGACTATTATTCCCATGTCACCTGATGAGGTTTTGCGCAAAGGAAGTGGAACACTTTGTGAAATGCTTCTGATGGTTCAGGCTTATAAGGCAAATGTTATCTGCCCTAACAAACACCAATCAGACCCTGAGAAGTTCTATAAGAATCATCTTCTTGAGAGTGAGACCTATATAGGTGGCCATGTGGAATGCCTTGAAAGTGGTGTTTTCAGATCTGATCTTCCAACAAGTTTTAAGCTTGACCCATCTGCCTGTGAGCAACTTATCAGTAATCTTGATCGAGATTTACAATATGCTATTAGAGTTGAGGGGAAGATGGACTTGGAATCAGTCTCAAATTATGATGAAGTAAAGAATGAAATAATAGAAAAGCTTGTGAATTTACGAGACAAACCTCTCCGTGAAGAATGCCCTCTCATTTATCATTTAGATGTTGCTGCAATGTACCCAAATATTATTTTGACAAATAGGCTTCAGCCACCATCAATAGTTACAGATGAGGTCTGTACTGCATGTGATTTCAATCGTCCAGATAAGAGTTGCCTCCGGAAACTTGAATGGGTTTGGCGTGGGGAGATATTCATGGCGAAGAAAAGTGATTATTACCACTTGAAGAAGCAAATTGAGTCTGAATTTTTTGATGGTACTGATAGTCAGTTGTCAAAATCTTTTCTTGACCTGCCTAAACTGGAGCAACAATCCAGGCTGAAAGACCGTTTGAAGAAATATTGTCAGAAGGTAAGGTATATAAACGGGTATTGGACAAGCCAGTCACTGAACTTCGAGAAGCAGGGATCTGCATGCGTGAAAACCCTTTTTATGTTGACACAGTTCGCAGATTTCTATCGTTTCTTGTCATGGATAGATGATAATTACTTAAAAGAGCATCTCTTTCGAGATAGAAGGTATGAATACAAAGGACTTAATAAAGTTTGGAAGGGGAAGCTGTCTGAAGCCAAGGCTGGTGGAAATCCTATGAAGATCCAAGAAGCACAAGACATGGTAGTGCTTTATGATTCCTTACAACTTGCCCATAAGTGTATTCTGAACTCGTTCTATGGATATGTCATGCGCAAAGGTGCAAGATGGTACTCAATGGAAATGGCTGGTGTGGTTACATATACTGGTGCTAAAATCATTCAGAATGCTCGCTTGCTTGTTGAAAAAATTGGGAAACCACTTGAATTAGACACAGATGGTATCTGGTGTGCGCTTCCTGGGTCTTTTCCAGAGAACTTTACTTTTAAAACTAAATTTATATTTGGAGAGAATATGTGCTTCTTTTTCACAATTAAAGATGTTGGTCATCATCTGCATAATATGTTTGTCAGAGACTCGAAGAAGAAGCTGACAATCTCTTATCCATGTGTTATGCTTAATGTTGATGTGGCAAGAAATAACACAAATGATCAATACCAGACACTTGTAGATCCTGTCAATAAAACATATGCAGCTCATAGTGAGTGCTCAATTGAATTTGAAGTGGATGGTCCATACAAGGCGATGATTCTACCTGCTTCTAAGGAAGAAGGAATTTTAATTAAGAAAAGATATGCTGTTTTTAATGATGATGGAACACTTGCGGAACTTAAAGGTTTTGAGATAAAGCGTAGAGGTGAGCTGAAACTTATAAAAGTTTTCCAGGCTGAGATTTTTGATAAGTTCCTTAATGGGTCCACCTTAGAGGAATGTTACTCAGCTGTTGCTGCTGTTGCAAATTGCTGGCTTGATCTTCTTGATAATAAAGGAAAGGATATTGCGGATAGTGAGTTATTGGATTACATATCGGAATCTAGCACAATGAGCAAGTCTTTAGCAGATTATGGTGAACAGAAGTCATGTGCAGTGACCACAGCAAGGCGTCTTGCTGATTTTCTCGGTGATACCATGGTTAAAGATAAAGGACTGCGTTGCCAGTATATAGTGGCATGTGAACCAAGAGGTACACCTGTTAGTGAACGTGCTATTCCTGTTGCAATATTTGAAACTGATACCGAAATAATGAAGTTCTATCTACGCAAATGGTGCAAAACTTCTTCAGATGTTGGCATACGCTCTATTGTTGACTGGTCGTATTACAAGCAACGGCTTAGTTCAGCAATTCAGAAAATTATCACTATACCTGCAGCGATGCAAAAGGTTACAAATCCTGTCCCTAGGGTAGCTCATCCTGATTGGCTGCATAAAAAGGTTCGGGAGAAGGAGGATAAATTTCGTCAAAGAAAGTTAGTTGATATCTTTAGCTTATCAGTCAGAGATGATATAGTGAAAAAGAAAAGTGATGCTGTTATCACCACTGATGTGGTTGGAGATCTAGAAGACTTCCAAAACAAAAGGGGAAATTCTGAGAAAGGACCTATACCAATTGTTCGTTGTTATGAAGTCAATAATGATCAAGGTCGGGTCAAGGCAGCTGTCCAAACCAATACCGTGCAACATCAAACTGATCATGGAGGAAATGCACAACAGTTGCCATCGGCATTGCTTCCAAATGTACTATCCACTGAAAACATTGACAGAAATGTTGACTATCAAGGGTGGCTTGAACTGAAGAAGAGAAAATGGAAGGATAATCTGGAAAGGAGGAAGAGGCAAAGGTTGGGTAATCTACGATCTTTTCCTCATGCCAGTTGTACTTCTGAGATTCTGGGTGCCATGGAAAACCATAAAGATGCCCCTGGAAGAACTGGTGTTGGTTCATATTTTAGGAGACATGAAGTATCTCTAACAAATTCCCATTGGCAGATAATACAGGTAGTTCCAGGTTCACAGAATGGCCAATTTTTTGCTTGGGTTGTTGTTGAAGGAATTATGCTTAAGGTCCCTATAACTGTTCCAAGAGTGTTTTATTTGAACTCTAAAGCAAGTATATCTGAAAATTTTCCTGGAAGACGGGTAAACAAGACTCTTCCTCGTGGAAGGCAGAGCTATAACCTATTTGAGGTTATAATTGATGAAGATCAATTTAGGAGGGAGAGCAAGAAACTCTCTGCTCTTCTTGCTGATCCAGAAATTGAGGGGATTTATCAAAGGAAGCTGCCACTGGAGTTTAATGCTATTCTCCAACTTGGTTGTGTTTGTAAAGTAGATAAGACAGCTAAGAAACGAAATGCCCAGGATGGTTGGAGTTTGAGTGAATTGCACATGAAGACTACAACAGAATGTGCTTATCTGGAGCAGGCAATCTCTTTCTTTTACTTGTATCATAGTATTTGTGAAGGCCGTGCCATATATGCTACCTATTTTTCTTCATCACGAGCAGTATATCTAGTGGTAGTTAATCCTCACCATGAAAATGAAAGTATTTCCCCTTATATCCTCGAGAAATATTTTCATGAAGCTTGCCAGGCATTGTCTACTGAACTGCCAGCTCGTAATAGGATTTCTTTCAAGGTGAACTATGTTGAATATGTCAAGGATGCTGAAAACATTTTACAAAGAACTATAAGTGAACACAGACATGAACATCAAGGACCTAGTGTTGCTGTCATTGAATGCCCAAACACTCAAACAATGAAGTCAGGTATACGAGCTCTAGAAGATTTACCTTGTGTGAGCATACCTTCCAATGCTCGTGATAACGATTATCAGCTACTTGTATGGCAACAAACAGCTGCAAAAATGGGAATGCAGCGGTGTGCTGCATCATCTCAGTGGTTGAGTGAGCGGGTCACTCTCTCTAGATACGCACATGTACCCTTGGGCAATTTTGAACCTGATTGGCTATTATTTACTGCAGATGTCTTCTTTTCTAGAGCTTTGCGTGATCAGCAGCAGGTACTTTGGATATCTGACGATGGTGTTCCTGACCTAGGAGGCTTTGGAGAAGAAGATACATGTTTTGCTGATGAGGTCTGTCAACCTGTTATTACATACCCTGGAGCATATAGAAAAGTTTCTGCGGAGCTAAAGATTCATAACCTGGCTGTGGATGCTCTTCTAAAAAGCAACCAAGTCAATGAAATGGAAGGAGGAGCTTTATTGGGATTTCACCAAGATATGCATTCTGGAAATGAACAGTGTGGTTTTGATGAAGCTACTGCATCTGCAACTGCATTTCGAGTCATGAAACAACTGATACAGAGGTGCCTTGCTGATGCAGTTTCCTCAGGAAATGTGTTTGCTGATGCAATACTGCAGCATCTATATAGGTGGCTTTGCAGTCCTCAGTCAAAGCTTCATGATCCAGCTCTTCACCGCATACTACACAAGGTCATGCAAAAAGTGTTTGCTTTGCTGTTGGCTGAATTCCGCAAATTGGGTGCAACAATTATATTTGCAGACTTCTCTAAGGTTATCATTGACACTGGAAAATGCGATATCTCAGCAGCTAAAGCTTATTGTGATAGCTTGCTGAAAGCTCTGCAGAATAGTATAACTATGGGGGAATCCTGGCGGGATCTGATGAAAATTCACAAGATAAGTCAGAAATGGATATTGTTTCAAGCTGGAATATTGCCCAGTATTTACCTGAGAAAATTCAGGATCATTTTGTTTTAA
Gossypium hirsutum	>KAG4145237.1 hypothetical protein ERO13_D05G085400v2 [Gossypium hirsutum]	Gossypium hirsutum	GCAATTCAGAAAATTATCACTATACCTGCCGCAATGCAAAAGGTTACAAATCCTGTCCCA	74095	AIQKIITIPAAMQKVTNPVP	>lcl|NC_053428.1_cds_XP_040969086.1_14421 gene=LOC107959376 db_xref=GeneID:107959376 protein=DNA polymerase epsilon catalytic subunit A isoform X2 protein_id=XP_040969086.1 location=complement(join(8031176..80315368031877..80319838032095..80322928032389..80325598032691..80328018033283..80333498033442..80336028033916..80339648034040..80342908034439..80344988034721..80347958034946..80350298035121..80352228035340..80354728036227..80362918036385..80365688037244..80374348038604..80386788038789..80389868039061..80392088039732..80401868040265..80404078040489..80405438041200..80414008041538..80416338042102..80422458042327..80424078042541..80426288043193..80432728043372..80434778043759..80438538043931..80440728044164..80442828044630..80447348045083..80451968046163..80463398046446..80466108046933..80470168047723..80478458047925..80480598048151..80482378048555..80487728048873..80489618049136..80492968049836..80499318050039..80500988050197..80502628050364..8050525)) gbkey=CDS	MNGGDNRRPDRRDLWRSKKQKLIRSAEEELESKLGFDLFTEGEKRLGWLLTFASSSLEDSDAGKVYSCVDLYFVSQDGSCFKSKFKFRPYFYAAAKNKAEMDVEAYLRRRYETQIAGIEIVEKEDLDLKNHLSGLHKRYLKISFDTVQQLMDVKRDLVHVVERNRTKFDAAEAYESILMGNREQRPLDLLDLLVDLREYDVPYHVRFAIDNDVRCGQWYDVSVSSTGVTLEKRTDLLQRAEVRVCAFDIETTKLPLKFPDAEYDSIMMISYMVDGQGYLIINRECVGQDIEGLEYTPKPEFQGFFKVTNVKNEIELLRLWFTHMQEVKPGIFVTYNGDYFDWPFIEKRAAYHGFKMSDEIGFRCDENQGECQAKFACHLDCFAWVKRDSYLPQGSHGLKAVTKAKLGYDPLEVNPEDMVQFAKEKPQMMASYSVSDAVATYYLYMTYVHPFIFSLATIIPMSPDEVLRKGSGTLCEMLLMVQAYKANVICPNKHQSDAEKFYKNHLLESETYIGGHVECLESGVFRSDLPTSFKLNPSGYEQLISNLDRDLQYAIRVEGKMDLESVLNYDEVKNEIMEKLVKLRDEPIREECPLIYHLDVAAMYPNIILTNRLQPPSIVTDEVCTACDFNRPDKTCLRKLEWVWRGEIFMAKKSDYYHLKKQIESEFFDGTDNQLSKSFLDLPKLEQQSRLKDRLKKYCQKVYRRVLDKPVTELREAGICMRENPFYVDTVRSFRDRRYEYKGLNKVWKGKLSEAKAGGNPMKIQEAQDMVVLYDSLQLAHKCILNSFYGYVMRNDLKKKLTISYPCVMLNVDVARNNTNDQYQTLVNPVNKTYTTHSECSIEFEVDGPYKAMIIPASKEEGILIKKRYAVFNDDGTLAELKGFEIKRRGELKLIKVFQAELFDKFLNGSTLEECYSAVAVVANRWLDLLDSQGKDIADSELLDYISESSTMSKSLADYGEQKSCAVTTARRLADFLGDAMVKDKGLHCQYIVACEPRGTPVSERAIPVAIFETDPEIMKFYLRKWCKTSSDVGIRSIVDWLYYKQRLSSAIQKIITIPAAMQKVTNPVPRVAHPDWLHKRVREKEDKFRQRKLVDIFGSSVRNDSVKKANDAVLTTDVVGDLEDFQNKRGSKKGPVPIVRSYEVNKDQGPIEAAVQGNTMQHQTDHRGSEQNLSSILQPNVQSTENIDRNVDYQGWLELKKRKWKDNLEIRKRQRLSNLRTSHHVSHNSEILGAMENHKDASGRAGVGSYFRRHEVSLTNSYWQIMQLVPGSQNGQFFAWVVVEGIMLKVPITVPKVFYLNSKATISENFPGRRVNKVLPHGRQSYNLFEVIIDEDQFRRESKKLAALLADPEIEGIYERKILLEFNAILQLGCVCKVDKTAKKRNAQDGWRLSELHMKTTTECAYLEQAIPFFYLYHSICEGRAIYAAYFSSSGAVFVVVVNPHHESESISPYILEKYFREACQALSIEPPTRNGISFKVNYVEHVKDAEKNLQRAISEHRHEHQGPILAVIECPNTQMMKSGIQALEDFPCVSIPSNARDNDYQLLVWQQTAAKIGMQRCSASSQWLSERISLSRYAHVPLGNFQSDWLLYTADVFYSRALRDQQQVLWISDDGVPDLGGIGEEDTCFADEVCQPVITYPGAYRKVSVELKIHNLAVDALLKSNQINEMEGGALLGFDQDVHSGNEQCGFDEANASAAAFRVMKQLIQRCLADAVSSGNVFADAILQHLYRWLCSPQSKLHDPALHRILHKVMQKVFALLLAEFRKLGATIIFADFSKVIIDTGKYDISAAKAYCDSLLKALQSRELFEWIELEPIHFWHSLLFMDQYNHGGILAESHENSQEKSEVDIVSNWNIAQYLPEKIQDHFVLIVSEFLHTPWKYAQEQAANRKSSLDGCLCTPSITITAAENFEAHIVQYLKGQISSYFTEKLLGIVRDIVLHMKGLNGSGKVGQQSVHNVPHKGDAALEFIKHVCTVLALDHSIQHDVLVLRKNLLKYVHVKEFAPEAEFHDPCPSFILPNVICSYCNDCRDLDLCRDSALLADEWCCAVPQCGQPYDREVMENALLQIVRQRERLYHLQDLVCCRCRQVKAAHLAEQCGCAGSFKCKEDVSEFRSKMQIFLNIAIRKKFQLLQECTSWILQIN*	ATGAATGGCGGAGATAACCGACGGCCGGACCGGCGAGACCTTTGGAGATCGAAGAAGCAGAAGCTAATCCGCAGCGCAGAAGAGGAGCTCGAGTCCAAGCTTGGCTTTGATCTCTTCACTGAAGGGGAAAAACGCCTCGGATGGTTACTTACTTTCGCTTCGTCATCTTTGGAGGATTCGGATGCAGGAAAAGTATATAGTTGCGTCGATCTTTACTTTGTTTCTCAGGATGGTTCTTGTTTTAAGTCAAAGTTCAAATTCCGTCCTTACTTTTACGCAGCTGCAAAGAACAAAGCAGAAATGGATGTGGAAGCCTATTTGAGACGACGATATGAAACTCAAATTGCAGGGATTGAAATTGTGGAGAAGGAAGATCTTGATCTTAAAAACCATTTGTCTGGTCTACACAAACGTTATTTAAAAATATCTTTTGATACTGTTCAACAATTGATGGATGTGAAGAGAGATCTAGTGCATGTTGTTGAAAGAAACCGGACAAAATTTGATGCTGCTGAAGCATACGAGTCGATATTAATGGGGAATAGAGAACAAAGGCCACTAGATCTTTTAGATCTTCTAGTTGATCTCCGTGAATATGATGTTCCTTACCATGTTCGTTTTGCCATTGACAATGATGTGAGATGTGGCCAGTGGTACGATGTAAGTGTTTCTAGTACTGGAGTCACGCTAGAGAAGAGAACTGATCTTTTGCAACGTGCTGAAGTGCGTGTCTGTGCATTTGATATTGAGACGACAAAGCTTCCTTTGAAATTTCCAGATGCCGAGTATGATTCAATAATGATGATATCATACATGGTTGACGGACAAGGTTACTTGATTATTAACAGAGAGTGTGTAGGGCAAGACATAGAGGGCTTAGAGTATACTCCTAAACCAGAATTTCAAGGATTTTTCAAAGTCACAAATGTGAAAAATGAGATAGAACTTCTACGGCTGTGGTTTACCCACATGCAAGAGGTCAAGCCTGGTATTTTTGTTACATACAATGGTGATTATTTTGACTGGCCATTCATAGAAAAAAGAGCTGCTTATCATGGATTTAAAATGAGTGATGAAATAGGGTTTCGATGTGATGAAAATCAGGGGGAATGTCAAGCCAAATTTGCTTGTCATTTGGATTGTTTTGCTTGGGTCAAACGTGATAGTTATCTTCCTCAGGGGAGTCATGGCCTCAAGGCTGTTACAAAGGCAAAGCTGGGTTATGATCCACTAGAGGTGAATCCAGAGGATATGGTTCAATTTGCAAAGGAAAAGCCCCAGATGATGGCCTCCTATTCTGTTTCTGATGCTGTTGCAACTTATTACTTGTATATGACCTATGTTCATCCCTTTATTTTCTCTCTGGCAACTATTATTCCCATGTCACCTGACGAGGTTTTGCGCAAAGGAAGTGGGACACTTTGCGAAATGCTTCTGATGGTTCAGGCCTACAAGGCAAATGTTATCTGCCCTAACAAACACCAATCGGATGCTGAGAAGTTCTATAAGAATCACCTTCTTGAGAGTGAGACCTATATAGGTGGCCATGTGGAATGCCTTGAAAGTGGTGTTTTCAGATCTGATCTTCCAACTAGCTTTAAGCTTAACCCATCTGGCTATGAGCAACTGATCAGTAATCTTGACCGAGATCTACAGTATGCTATTAGAGTTGAGGGGAAGATGGACTTGGAATCAGTCTTGAACTACGACGAAGTAAAGAATGAAATAATGGAAAAGCTTGTGAAGTTACGAGATGAACCTATCCGTGAAGAATGCCCTCTCATTTATCATTTAGATGTTGCTGCAATGTACCCGAATATTATTTTGACAAACAGGCTTCAGCCACCATCAATAGTTACAGATGAGGTCTGTACTGCATGTGATTTCAATCGTCCGGACAAGACTTGCCTCCGGAAACTTGAATGGGTTTGGCGTGGGGAGATATTCATGGCAAAGAAAAGTGATTATTACCACCTGAAGAAGCAAATCGAGTCTGAATTTTTTGATGGTACTGATAATCAGTTGTCAAAATCTTTTCTTGACCTGCCTAAACTGGAGCAGCAGTCCAGGCTGAAAGACCGATTGAAGAAATACTGTCAGAAGGTTTACAGACGGGTATTGGACAAGCCAGTCACTGAACTTCGAGAAGCAGGGATCTGTATGCGTGAAAACCCCTTTTACGTTGACACAGTTCGCAGCTTTCGAGATAGAAGGTATGAATACAAAGGACTGAATAAAGTTTGGAAAGGGAAGCTGTCTGAAGCCAAGGCTGGTGGAAACCCTATGAAGATCCAAGAAGCACAAGACATGGTAGTGCTTTATGATTCCTTACAACTTGCCCATAAGTGTATTCTGAACTCATTCTATGGATATGTCATGCGCAATGACTTGAAGAAGAAGCTGACTATCTCTTATCCATGTGTTATGCTTAATGTTGATGTGGCAAGAAATAATACAAATGATCAGTACCAGACACTTGTGAATCCTGTCAATAAAACATACACAACTCATAGTGAATGCTCAATTGAATTTGAAGTAGATGGCCCATACAAGGCAATGATTATACCTGCGTCTAAGGAAGAAGGAATATTAATCAAGAAAAGATATGCTGTTTTTAATGATGATGGAACCCTTGCGGAACTGAAAGGTTTTGAGATAAAGCGTAGAGGTGAGCTGAAACTCATCAAAGTTTTCCAGGCAGAGCTTTTTGATAAGTTCCTTAATGGATCCACCTTAGAGGAATGCTACTCAGCTGTCGCTGTTGTTGCAAACCGCTGGCTTGATCTTCTTGATAGTCAAGGAAAGGATATTGCGGATAGTGAGTTATTGGATTACATATCGGAATCTAGCACAATGAGCAAGTCTTTAGCAGATTATGGTGAACAAAAGTCATGTGCAGTGACCACAGCAAGGCGTCTTGCTGATTTTCTTGGTGATGCTATGGTTAAAGATAAAGGACTGCACTGCCAGTATATAGTGGCATGTGAACCAAGAGGTACACCTGTTAGTGAACGTGCTATTCCTGTTGCAATATTTGAAACTGATCCTGAAATAATGAAGTTCTATCTACGCAAGTGGTGCAAAACTTCTTCAGATGTTGGCATACGTTCTATTGTTGATTGGTTGTATTACAAGCAACGGCTTAGCTCGGCAATTCAGAAAATTATCACTATACCTGCCGCAATGCAAAAGGTTACAAATCCTGTCCCAAGGGTCGCTCATCCTGATTGGCTTCATAAAAGGGTTCGTGAGAAGGAGGATAAATTCCGTCAAAGAAAGTTGGTTGATATCTTTGGCTCATCAGTTAGAAATGATTCAGTGAAAAAGGCAAATGATGCTGTTCTCACCACAGATGTGGTTGGAGATCTAGAAGACTTCCAAAACAAAAGGGGTTCTAAGAAAGGACCTGTACCAATTGTTCGTAGTTATGAAGTGAATAAGGATCAAGGTCCAATCGAGGCAGCTGTCCAAGGCAATACTATGCAACACCAAACTGATCATAGAGGAAGTGAGCAAAATTTGTCGTCAATATTGCAGCCAAATGTTCAATCCACTGAAAATATTGACAGAAATGTTGACTATCAAGGATGGCTTGAACTGAAGAAGAGGAAATGGAAGGATAATCTGGAAATAAGGAAGAGGCAAAGGTTGAGTAATCTAAGGACATCACATCACGTCAGTCACAATTCTGAAATACTGGGTGCCATGGAAAACCATAAAGATGCCTCTGGAAGAGCTGGTGTTGGTTCATATTTTAGAAGACATGAAGTATCTCTAACAAATTCCTATTGGCAGATTATGCAGCTAGTTCCAGGTTCACAGAATGGTCAATTTTTTGCTTGGGTTGTTGTTGAAGGAATTATGCTTAAGGTTCCTATAACTGTTCCAAAAGTGTTCTATTTGAACTCTAAAGCAACTATATCAGAAAATTTTCCTGGAAGACGGGTAAACAAGGTTCTGCCTCATGGAAGGCAGAGCTATAACCTATTTGAGGTTATAATTGATGAAGATCAGTTTAGGAGGGAGAGCAAGAAGCTTGCTGCTCTTCTTGCTGATCCAGAAATTGAGGGAATTTATGAAAGAAAGATTCTGCTGGAGTTTAATGCTATTCTCCAGCTTGGTTGTGTTTGTAAAGTAGATAAGACAGCCAAGAAACGAAATGCCCAGGATGGTTGGAGACTGAGTGAACTGCATATGAAGACTACAACTGAATGTGCATATCTGGAGCAGGCAATCCCTTTCTTTTACTTGTATCATAGTATTTGTGAAGGCCGTGCCATATATGCTGCTTATTTTTCTTCATCAGGAGCAGTGTTTGTGGTGGTAGTTAATCCTCACCATGAAAGTGAAAGTATATCTCCATATATCCTTGAGAAATATTTTCGCGAAGCTTGCCAGGCATTGTCTATTGAACCACCAACTCGTAATGGTATTTCTTTCAAGGTGAACTATGTTGAACATGTCAAGGATGCTGAAAAAAATTTACAAAGAGCTATAAGTGAACACAGGCATGAACATCAAGGACCTATTCTCGCTGTCATTGAATGCCCAAATACTCAAATGATGAAGTCAGGTATACAAGCTCTAGAAGATTTCCCTTGTGTGAGCATACCTTCCAATGCTCGTGATAATGATTATCAGCTTCTTGTATGGCAACAAACAGCAGCAAAAATTGGAATGCAGCGGTGTTCTGCATCATCTCAGTGGTTGAGTGAGAGGATCTCTCTCTCAAGATATGCACATGTACCCTTGGGCAATTTTCAATCTGATTGGCTGTTATATACAGCAGATGTCTTCTATTCTAGAGCCTTGCGTGATCAGCAACAGGTACTCTGGATATCTGATGATGGTGTTCCTGACCTAGGAGGCATTGGTGAAGAAGATACATGTTTTGCTGATGAGGTCTGTCAACCTGTTATCACATACCCTGGAGCATACAGAAAAGTTTCCGTGGAGCTAAAGATTCATAACCTGGCTGTAGATGCTCTTCTTAAAAGCAACCAAATCAATGAAATGGAAGGAGGAGCTTTATTAGGATTTGACCAAGATGTGCATTCTGGAAATGAACAGTGTGGTTTTGATGAAGCTAATGCATCCGCTGCTGCATTTCGAGTCATGAAGCAACTGATACAGAGGTGCCTTGCTGATGCAGTTTCCTCTGGAAATGTGTTTGCTGATGCAATACTGCAACATCTTTATCGGTGGCTTTGCAGTCCTCAGTCAAAGCTTCATGATCCAGCTCTTCACCGCATACTACACAAGGTCATGCAAAAGGTGTTTGCTTTGCTGTTGGCCGAATTCCGCAAATTGGGTGCCACAATTATATTTGCAGACTTCTCCAAGGTTATCATTGACACAGGAAAATATGATATATCAGCAGCTAAAGCTTATTGTGATAGCTTGCTGAAAGCTCTGCAGAGTAGAGAGCTATTTGAATGGATTGAACTTGAGCCGATTCACTTCTGGCATTCCTTGTTATTTATGGATCAGTATAACCATGGGGGGATCTTGGCGGAATCTCATGAAAATTCACAAGAAAAGTCAGAAGTGGATATTGTTTCTAACTGGAACATTGCTCAGTATTTACCTGAGAAGATTCAGGATCATTTTGTTTTAATTGTCTCCGAGTTTCTGCATACTCCCTGGAAATATGCACAGGAGCAAGCTGCAAATAGAAAATCCTCTCTGGATGGCTGCTTATGCACTCCATCAATCACTATTACAGCTGCTGAGAATTTTGAGGCCCATATCGTACAATATCTCAAAGGGCAGATTAGCTCCTACTTCACAGAAAAACTTCTAGGGATTGTTCGTGATATTGTGCTTCATATGAAAGGGTTGAACGGATCTGGAAAAGTTGGTCAACAGAGTGTGCATAATGTTCCTCACAAAGGAGATGCTGCACTGGAGTTCATTAAGCATGTCTGTACTGTTCTGGCCCTTGACCATAGTATTCAGCATGATGTTCTGGTGTTAAGGAAGAATCTACTGAAATATGTACATGTCAAGGAGTTTGCTCCCGAAGCTGAGTTTCATGATCCATGTCCTTCTTTCATCTTACCCAACGTGATTTGCAGCTATTGCAACGACTGTAGAGACCTGGATTTATGCCGGGACTCGGCTTTACTGGCTGACGAGTGGTGCTGTGCTGTCCCCCAGTGTGGGCAGCCTTATGATCGGGAGGTGATGGAGAATGCACTTTTGCAAATTGTACGACAAAGAGAAAGACTGTATCATCTACAGGATCTAGTGTGCTGTAGGTGCAGACAGGTGAAAGCAGCACATTTAGCGGAACAATGCGGGTGTGCAGGGTCTTTTAAATGCAAGGAAGATGTATCTGAGTTTCGCAGCAAAATGCAGATATTCTTGAACATAGCCATTCGTAAAAAGTTTCAACTCCTCCAGGAGTGTACTTCATGGATCTTACAAATCAACTAG
Gossypium hirsutum	>KAG4145237.1 hypothetical protein ERO13_D05G085400v2 [Gossypium hirsutum]	Gossypium hirsutum	GCAATTCAGAAAATTATCACTATACCTGCCGCAATGCAAAAGGTTACAAATCCTGTCCCA	74096	AIQKIITIPAAMQKVTNPVP	>lcl|NC_053428.1_cds_XP_016750910.2_14422 gene=LOC107959376 db_xref=GeneID:107959376 protein=DNA polymerase epsilon catalytic subunit A isoform X1 protein_id=XP_016750910.2 location=complement(join(8031176..80315368031877..80319838032095..80322928032389..80325598032691..80328018033283..80333498033442..80336028033916..80339648034040..80342908034439..80344988034721..80347958034946..80350298035121..80352228035340..80354728036227..80362918036385..80365688037244..80374348038604..80386788038789..80389868039061..80392088039732..80401868040265..80404078040489..80405438041200..80414008041538..80416338042102..80422458042327..80424078042541..80426288042821..80429978043193..80432728043372..80434778043759..80438538043931..80440728044164..80442828044630..80447348045083..80451968046163..80463398046446..80466108046933..80470168047723..80478458047925..80480598048151..80482378048555..80487728048873..80489618049136..80492968049836..80499318050039..80500988050197..80502628050364..8050525)) gbkey=CDS	MNGGDNRRPDRRDLWRSKKQKLIRSAEEELESKLGFDLFTEGEKRLGWLLTFASSSLEDSDAGKVYSCVDLYFVSQDGSCFKSKFKFRPYFYAAAKNKAEMDVEAYLRRRYETQIAGIEIVEKEDLDLKNHLSGLHKRYLKISFDTVQQLMDVKRDLVHVVERNRTKFDAAEAYESILMGNREQRPLDLLDLLVDLREYDVPYHVRFAIDNDVRCGQWYDVSVSSTGVTLEKRTDLLQRAEVRVCAFDIETTKLPLKFPDAEYDSIMMISYMVDGQGYLIINRECVGQDIEGLEYTPKPEFQGFFKVTNVKNEIELLRLWFTHMQEVKPGIFVTYNGDYFDWPFIEKRAAYHGFKMSDEIGFRCDENQGECQAKFACHLDCFAWVKRDSYLPQGSHGLKAVTKAKLGYDPLEVNPEDMVQFAKEKPQMMASYSVSDAVATYYLYMTYVHPFIFSLATIIPMSPDEVLRKGSGTLCEMLLMVQAYKANVICPNKHQSDAEKFYKNHLLESETYIGGHVECLESGVFRSDLPTSFKLNPSGYEQLISNLDRDLQYAIRVEGKMDLESVLNYDEVKNEIMEKLVKLRDEPIREECPLIYHLDVAAMYPNIILTNRLQPPSIVTDEVCTACDFNRPDKTCLRKLEWVWRGEIFMAKKSDYYHLKKQIESEFFDGTDNQLSKSFLDLPKLEQQSRLKDRLKKYCQKVYRRVLDKPVTELREAGICMRENPFYVDTVRSFRDRRYEYKGLNKVWKGKLSEAKAGGNPMKIQEAQDMVVLYDSLQLAHKCILNSFYGYVMRKGARWYSMEMAGVVTYTGAKIIQNARLLVEKIGKPLELDTDGIWCALPGSFPENFTFKTNDLKKKLTISYPCVMLNVDVARNNTNDQYQTLVNPVNKTYTTHSECSIEFEVDGPYKAMIIPASKEEGILIKKRYAVFNDDGTLAELKGFEIKRRGELKLIKVFQAELFDKFLNGSTLEECYSAVAVVANRWLDLLDSQGKDIADSELLDYISESSTMSKSLADYGEQKSCAVTTARRLADFLGDAMVKDKGLHCQYIVACEPRGTPVSERAIPVAIFETDPEIMKFYLRKWCKTSSDVGIRSIVDWLYYKQRLSSAIQKIITIPAAMQKVTNPVPRVAHPDWLHKRVREKEDKFRQRKLVDIFGSSVRNDSVKKANDAVLTTDVVGDLEDFQNKRGSKKGPVPIVRSYEVNKDQGPIEAAVQGNTMQHQTDHRGSEQNLSSILQPNVQSTENIDRNVDYQGWLELKKRKWKDNLEIRKRQRLSNLRTSHHVSHNSEILGAMENHKDASGRAGVGSYFRRHEVSLTNSYWQIMQLVPGSQNGQFFAWVVVEGIMLKVPITVPKVFYLNSKATISENFPGRRVNKVLPHGRQSYNLFEVIIDEDQFRRESKKLAALLADPEIEGIYERKILLEFNAILQLGCVCKVDKTAKKRNAQDGWRLSELHMKTTTECAYLEQAIPFFYLYHSICEGRAIYAAYFSSSGAVFVVVVNPHHESESISPYILEKYFREACQALSIEPPTRNGISFKVNYVEHVKDAEKNLQRAISEHRHEHQGPILAVIECPNTQMMKSGIQALEDFPCVSIPSNARDNDYQLLVWQQTAAKIGMQRCSASSQWLSERISLSRYAHVPLGNFQSDWLLYTADVFYSRALRDQQQVLWISDDGVPDLGGIGEEDTCFADEVCQPVITYPGAYRKVSVELKIHNLAVDALLKSNQINEMEGGALLGFDQDVHSGNEQCGFDEANASAAAFRVMKQLIQRCLADAVSSGNVFADAILQHLYRWLCSPQSKLHDPALHRILHKVMQKVFALLLAEFRKLGATIIFADFSKVIIDTGKYDISAAKAYCDSLLKALQSRELFEWIELEPIHFWHSLLFMDQYNHGGILAESHENSQEKSEVDIVSNWNIAQYLPEKIQDHFVLIVSEFLHTPWKYAQEQAANRKSSLDGCLCTPSITITAAENFEAHIVQYLKGQISSYFTEKLLGIVRDIVLHMKGLNGSGKVGQQSVHNVPHKGDAALEFIKHVCTVLALDHSIQHDVLVLRKNLLKYVHVKEFAPEAEFHDPCPSFILPNVICSYCNDCRDLDLCRDSALLADEWCCAVPQCGQPYDREVMENALLQIVRQRERLYHLQDLVCCRCRQVKAAHLAEQCGCAGSFKCKEDVSEFRSKMQIFLNIAIRKKFQLLQECTSWILQIN*	ATGAATGGCGGAGATAACCGACGGCCGGACCGGCGAGACCTTTGGAGATCGAAGAAGCAGAAGCTAATCCGCAGCGCAGAAGAGGAGCTCGAGTCCAAGCTTGGCTTTGATCTCTTCACTGAAGGGGAAAAACGCCTCGGATGGTTACTTACTTTCGCTTCGTCATCTTTGGAGGATTCGGATGCAGGAAAAGTATATAGTTGCGTCGATCTTTACTTTGTTTCTCAGGATGGTTCTTGTTTTAAGTCAAAGTTCAAATTCCGTCCTTACTTTTACGCAGCTGCAAAGAACAAAGCAGAAATGGATGTGGAAGCCTATTTGAGACGACGATATGAAACTCAAATTGCAGGGATTGAAATTGTGGAGAAGGAAGATCTTGATCTTAAAAACCATTTGTCTGGTCTACACAAACGTTATTTAAAAATATCTTTTGATACTGTTCAACAATTGATGGATGTGAAGAGAGATCTAGTGCATGTTGTTGAAAGAAACCGGACAAAATTTGATGCTGCTGAAGCATACGAGTCGATATTAATGGGGAATAGAGAACAAAGGCCACTAGATCTTTTAGATCTTCTAGTTGATCTCCGTGAATATGATGTTCCTTACCATGTTCGTTTTGCCATTGACAATGATGTGAGATGTGGCCAGTGGTACGATGTAAGTGTTTCTAGTACTGGAGTCACGCTAGAGAAGAGAACTGATCTTTTGCAACGTGCTGAAGTGCGTGTCTGTGCATTTGATATTGAGACGACAAAGCTTCCTTTGAAATTTCCAGATGCCGAGTATGATTCAATAATGATGATATCATACATGGTTGACGGACAAGGTTACTTGATTATTAACAGAGAGTGTGTAGGGCAAGACATAGAGGGCTTAGAGTATACTCCTAAACCAGAATTTCAAGGATTTTTCAAAGTCACAAATGTGAAAAATGAGATAGAACTTCTACGGCTGTGGTTTACCCACATGCAAGAGGTCAAGCCTGGTATTTTTGTTACATACAATGGTGATTATTTTGACTGGCCATTCATAGAAAAAAGAGCTGCTTATCATGGATTTAAAATGAGTGATGAAATAGGGTTTCGATGTGATGAAAATCAGGGGGAATGTCAAGCCAAATTTGCTTGTCATTTGGATTGTTTTGCTTGGGTCAAACGTGATAGTTATCTTCCTCAGGGGAGTCATGGCCTCAAGGCTGTTACAAAGGCAAAGCTGGGTTATGATCCACTAGAGGTGAATCCAGAGGATATGGTTCAATTTGCAAAGGAAAAGCCCCAGATGATGGCCTCCTATTCTGTTTCTGATGCTGTTGCAACTTATTACTTGTATATGACCTATGTTCATCCCTTTATTTTCTCTCTGGCAACTATTATTCCCATGTCACCTGACGAGGTTTTGCGCAAAGGAAGTGGGACACTTTGCGAAATGCTTCTGATGGTTCAGGCCTACAAGGCAAATGTTATCTGCCCTAACAAACACCAATCGGATGCTGAGAAGTTCTATAAGAATCACCTTCTTGAGAGTGAGACCTATATAGGTGGCCATGTGGAATGCCTTGAAAGTGGTGTTTTCAGATCTGATCTTCCAACTAGCTTTAAGCTTAACCCATCTGGCTATGAGCAACTGATCAGTAATCTTGACCGAGATCTACAGTATGCTATTAGAGTTGAGGGGAAGATGGACTTGGAATCAGTCTTGAACTACGACGAAGTAAAGAATGAAATAATGGAAAAGCTTGTGAAGTTACGAGATGAACCTATCCGTGAAGAATGCCCTCTCATTTATCATTTAGATGTTGCTGCAATGTACCCGAATATTATTTTGACAAACAGGCTTCAGCCACCATCAATAGTTACAGATGAGGTCTGTACTGCATGTGATTTCAATCGTCCGGACAAGACTTGCCTCCGGAAACTTGAATGGGTTTGGCGTGGGGAGATATTCATGGCAAAGAAAAGTGATTATTACCACCTGAAGAAGCAAATCGAGTCTGAATTTTTTGATGGTACTGATAATCAGTTGTCAAAATCTTTTCTTGACCTGCCTAAACTGGAGCAGCAGTCCAGGCTGAAAGACCGATTGAAGAAATACTGTCAGAAGGTTTACAGACGGGTATTGGACAAGCCAGTCACTGAACTTCGAGAAGCAGGGATCTGTATGCGTGAAAACCCCTTTTACGTTGACACAGTTCGCAGCTTTCGAGATAGAAGGTATGAATACAAAGGACTGAATAAAGTTTGGAAAGGGAAGCTGTCTGAAGCCAAGGCTGGTGGAAACCCTATGAAGATCCAAGAAGCACAAGACATGGTAGTGCTTTATGATTCCTTACAACTTGCCCATAAGTGTATTCTGAACTCATTCTATGGATATGTCATGCGCAAAGGTGCGAGATGGTACTCAATGGAAATGGCTGGTGTAGTTACATATACTGGTGCTAAAATCATTCAGAATGCCCGCTTACTTGTTGAAAAAATTGGGAAACCACTTGAATTAGACACAGATGGTATCTGGTGTGCACTTCCTGGGTCTTTTCCAGAAAATTTTACTTTTAAAACTAATGACTTGAAGAAGAAGCTGACTATCTCTTATCCATGTGTTATGCTTAATGTTGATGTGGCAAGAAATAATACAAATGATCAGTACCAGACACTTGTGAATCCTGTCAATAAAACATACACAACTCATAGTGAATGCTCAATTGAATTTGAAGTAGATGGCCCATACAAGGCAATGATTATACCTGCGTCTAAGGAAGAAGGAATATTAATCAAGAAAAGATATGCTGTTTTTAATGATGATGGAACCCTTGCGGAACTGAAAGGTTTTGAGATAAAGCGTAGAGGTGAGCTGAAACTCATCAAAGTTTTCCAGGCAGAGCTTTTTGATAAGTTCCTTAATGGATCCACCTTAGAGGAATGCTACTCAGCTGTCGCTGTTGTTGCAAACCGCTGGCTTGATCTTCTTGATAGTCAAGGAAAGGATATTGCGGATAGTGAGTTATTGGATTACATATCGGAATCTAGCACAATGAGCAAGTCTTTAGCAGATTATGGTGAACAAAAGTCATGTGCAGTGACCACAGCAAGGCGTCTTGCTGATTTTCTTGGTGATGCTATGGTTAAAGATAAAGGACTGCACTGCCAGTATATAGTGGCATGTGAACCAAGAGGTACACCTGTTAGTGAACGTGCTATTCCTGTTGCAATATTTGAAACTGATCCTGAAATAATGAAGTTCTATCTACGCAAGTGGTGCAAAACTTCTTCAGATGTTGGCATACGTTCTATTGTTGATTGGTTGTATTACAAGCAACGGCTTAGCTCGGCAATTCAGAAAATTATCACTATACCTGCCGCAATGCAAAAGGTTACAAATCCTGTCCCAAGGGTCGCTCATCCTGATTGGCTTCATAAAAGGGTTCGTGAGAAGGAGGATAAATTCCGTCAAAGAAAGTTGGTTGATATCTTTGGCTCATCAGTTAGAAATGATTCAGTGAAAAAGGCAAATGATGCTGTTCTCACCACAGATGTGGTTGGAGATCTAGAAGACTTCCAAAACAAAAGGGGTTCTAAGAAAGGACCTGTACCAATTGTTCGTAGTTATGAAGTGAATAAGGATCAAGGTCCAATCGAGGCAGCTGTCCAAGGCAATACTATGCAACACCAAACTGATCATAGAGGAAGTGAGCAAAATTTGTCGTCAATATTGCAGCCAAATGTTCAATCCACTGAAAATATTGACAGAAATGTTGACTATCAAGGATGGCTTGAACTGAAGAAGAGGAAATGGAAGGATAATCTGGAAATAAGGAAGAGGCAAAGGTTGAGTAATCTAAGGACATCACATCACGTCAGTCACAATTCTGAAATACTGGGTGCCATGGAAAACCATAAAGATGCCTCTGGAAGAGCTGGTGTTGGTTCATATTTTAGAAGACATGAAGTATCTCTAACAAATTCCTATTGGCAGATTATGCAGCTAGTTCCAGGTTCACAGAATGGTCAATTTTTTGCTTGGGTTGTTGTTGAAGGAATTATGCTTAAGGTTCCTATAACTGTTCCAAAAGTGTTCTATTTGAACTCTAAAGCAACTATATCAGAAAATTTTCCTGGAAGACGGGTAAACAAGGTTCTGCCTCATGGAAGGCAGAGCTATAACCTATTTGAGGTTATAATTGATGAAGATCAGTTTAGGAGGGAGAGCAAGAAGCTTGCTGCTCTTCTTGCTGATCCAGAAATTGAGGGAATTTATGAAAGAAAGATTCTGCTGGAGTTTAATGCTATTCTCCAGCTTGGTTGTGTTTGTAAAGTAGATAAGACAGCCAAGAAACGAAATGCCCAGGATGGTTGGAGACTGAGTGAACTGCATATGAAGACTACAACTGAATGTGCATATCTGGAGCAGGCAATCCCTTTCTTTTACTTGTATCATAGTATTTGTGAAGGCCGTGCCATATATGCTGCTTATTTTTCTTCATCAGGAGCAGTGTTTGTGGTGGTAGTTAATCCTCACCATGAAAGTGAAAGTATATCTCCATATATCCTTGAGAAATATTTTCGCGAAGCTTGCCAGGCATTGTCTATTGAACCACCAACTCGTAATGGTATTTCTTTCAAGGTGAACTATGTTGAACATGTCAAGGATGCTGAAAAAAATTTACAAAGAGCTATAAGTGAACACAGGCATGAACATCAAGGACCTATTCTCGCTGTCATTGAATGCCCAAATACTCAAATGATGAAGTCAGGTATACAAGCTCTAGAAGATTTCCCTTGTGTGAGCATACCTTCCAATGCTCGTGATAATGATTATCAGCTTCTTGTATGGCAACAAACAGCAGCAAAAATTGGAATGCAGCGGTGTTCTGCATCATCTCAGTGGTTGAGTGAGAGGATCTCTCTCTCAAGATATGCACATGTACCCTTGGGCAATTTTCAATCTGATTGGCTGTTATATACAGCAGATGTCTTCTATTCTAGAGCCTTGCGTGATCAGCAACAGGTACTCTGGATATCTGATGATGGTGTTCCTGACCTAGGAGGCATTGGTGAAGAAGATACATGTTTTGCTGATGAGGTCTGTCAACCTGTTATCACATACCCTGGAGCATACAGAAAAGTTTCCGTGGAGCTAAAGATTCATAACCTGGCTGTAGATGCTCTTCTTAAAAGCAACCAAATCAATGAAATGGAAGGAGGAGCTTTATTAGGATTTGACCAAGATGTGCATTCTGGAAATGAACAGTGTGGTTTTGATGAAGCTAATGCATCCGCTGCTGCATTTCGAGTCATGAAGCAACTGATACAGAGGTGCCTTGCTGATGCAGTTTCCTCTGGAAATGTGTTTGCTGATGCAATACTGCAACATCTTTATCGGTGGCTTTGCAGTCCTCAGTCAAAGCTTCATGATCCAGCTCTTCACCGCATACTACACAAGGTCATGCAAAAGGTGTTTGCTTTGCTGTTGGCCGAATTCCGCAAATTGGGTGCCACAATTATATTTGCAGACTTCTCCAAGGTTATCATTGACACAGGAAAATATGATATATCAGCAGCTAAAGCTTATTGTGATAGCTTGCTGAAAGCTCTGCAGAGTAGAGAGCTATTTGAATGGATTGAACTTGAGCCGATTCACTTCTGGCATTCCTTGTTATTTATGGATCAGTATAACCATGGGGGGATCTTGGCGGAATCTCATGAAAATTCACAAGAAAAGTCAGAAGTGGATATTGTTTCTAACTGGAACATTGCTCAGTATTTACCTGAGAAGATTCAGGATCATTTTGTTTTAATTGTCTCCGAGTTTCTGCATACTCCCTGGAAATATGCACAGGAGCAAGCTGCAAATAGAAAATCCTCTCTGGATGGCTGCTTATGCACTCCATCAATCACTATTACAGCTGCTGAGAATTTTGAGGCCCATATCGTACAATATCTCAAAGGGCAGATTAGCTCCTACTTCACAGAAAAACTTCTAGGGATTGTTCGTGATATTGTGCTTCATATGAAAGGGTTGAACGGATCTGGAAAAGTTGGTCAACAGAGTGTGCATAATGTTCCTCACAAAGGAGATGCTGCACTGGAGTTCATTAAGCATGTCTGTACTGTTCTGGCCCTTGACCATAGTATTCAGCATGATGTTCTGGTGTTAAGGAAGAATCTACTGAAATATGTACATGTCAAGGAGTTTGCTCCCGAAGCTGAGTTTCATGATCCATGTCCTTCTTTCATCTTACCCAACGTGATTTGCAGCTATTGCAACGACTGTAGAGACCTGGATTTATGCCGGGACTCGGCTTTACTGGCTGACGAGTGGTGCTGTGCTGTCCCCCAGTGTGGGCAGCCTTATGATCGGGAGGTGATGGAGAATGCACTTTTGCAAATTGTACGACAAAGAGAAAGACTGTATCATCTACAGGATCTAGTGTGCTGTAGGTGCAGACAGGTGAAAGCAGCACATTTAGCGGAACAATGCGGGTGTGCAGGGTCTTTTAAATGCAAGGAAGATGTATCTGAGTTTCGCAGCAAAATGCAGATATTCTTGAACATAGCCATTCGTAAAAAGTTTCAACTCCTCCAGGAGTGTACTTCATGGATCTTACAAATCAACTAG
Gossypium hirsutum	>KAG4145237.1 hypothetical protein ERO13_D05G085400v2 [Gossypium hirsutum]	Gossypium hirsutum	GCAATTCAGAAAATTATCACTATACCTGCCGCAATGCAAAAGGTTACAAATCCTGTCCCA	74097	AIQKIITIPAAMQKVTNPVP	>lcl|NC_053441.1_cds_XP_040949366.1_70322 gene=LOC107943981 db_xref=GeneID:107943981 protein=DNA polymerase epsilon catalytic subunit A isoform X2 protein_id=XP_040949366.1 location=complement(join(6983378..69837386984072..69841786984290..69844876984584..69847546984886..69849966985469..69855356985637..69857976986109..69861576986233..69864836986632..69866916986914..69869886987139..69872226987314..69874156987533..69876656988422..69884866988580..69887636989445..69896356990817..69908916991002..69911996991273..69914206991944..69923986992477..69926196992700..69927546993408..69936086993746..69938416994301..69944446994526..69946066994741..69948286995021..69951976995393..69954726995571..69956766995929..69960236996101..69962426996324..69964426996790..69968946997241..69973546998321..69984976998601..69987656999095..69991786999884..70000067000086..70002207000312..70003987000711..70009287001029..70011177001292..70014527001992..70020877002195..70022547002355..70024207002522..7002683)) gbkey=CDS	MNGGDNRRLDRRDLWRSKKQKLIRSAEEELESKLGFDLFTEGEKRLGWLLTFASSSLEDSDAGKVYSCVDLYFVSQDGSCFKSKFKFRPYFYAAAKNKAEMDVESYLRRRYETQIAGIEIVEKEDLDLKNHLSGLHKRYLKISFDTVQQLMDVKRDLVHVVERNRTKFDAAEAYESILMGNREQRPLDLLDLLVDLREYDVPYHVRFAIDNDVRCGQWYDVSVSSTGVMLEKRTDLLQRAEVRVCAFDIETTKLPLKFPDAEYDSIMMISYMVDGQGYLIINRECVGQDIEGLEYTPKPEFQGFFKVTNVKNEIELLRQWFTHMQEVKPGIFVTYNGDYFDWPFIEKRAAYHGFRMSDEIGFRCDENQGECRAKFACHLDCFAWVKRDSYLPQGSHGLKAVTKAKLGYDPLEVNPEDMVRFAKEKPQMMASYSVSDAVATYYLYMTYVHPFIFSLATIIPMSPDEVLRKGSGTLCEMLLMVQAYKANVICPNKHQSDAEKFYKNHLLESETYIGGHVECLESGVFRSDLPTSFKLDPSGYEQLISNLDRDLQYAIRVEGKMDLESVLNYDEVKNEIMEKLVRLRDEPIREECPLIYHLDVAAMYPNIILTNRLQPPSIVTDEVCTACDFNRPDKTCLRKLEWVWRGEIFMAKKSDYYHLKKQIESELFDGTDNQLSKSFLDLPKLEQQSRLKDRLKKYCQKVYRRVLDKPVTELREAGICMRENPFYVDTVRSFRDRRYEYKGLNKVWKGKLSEAKAGGNPMKIQEAQDMVVLYDSLQLAHKCILNSFYGYVMRKGARWYSMEMAGVVTYTGAKIIQNARLLVEKIGKPLELDTDGIWCALPGSFPENFTFKTNDLKKKLTISYPCVMLNVDVARNNTNDQYQTLVNPVNKIYTIHSECSIEFEVDGPYKAMIIPASKEEGILIKKRYAVFNDDGTLAELKGFEIKRRGELKLIKVFQAELFDKFLNGSTLEECYSAVAVVANRWLDLLDSQGKDIADSELLDYISESSTMSKSLADYGEQKSCAVTTARRLADFLGDAMVKDKGLHCQYIVACEPRGTPVSERAIPVAIFETDPEIMKFYLRKWCKTSSDVGIRSIVDWLYYKQRLSSAIQKIITIPAAMQKVTNPVPRVAHPDWLHKRVREKEDKFRQRKLVDIFGSSVRNDTVKKANDAVLTTDVVGDLEDFQNKRGSKKGPVPIVRSYEMNKDQGPIEAAVQGNTMQRQTDHRGSEQNLSSILQPNVQSTENIDRNVDYQGWLELKKRKWKDNLERRKRQRLSNLRTSNHVSHNSEMLGAMENHKDASGRTGVGSYFRRHEVSLTNSYWQIMQLVPGSQNGQFLAWVVVEGIMLKVPITVPRVFYLNSKATISENFPGRRVNKILPHGRQSYNLFEVIIDEDQFRRESKKLAALLADPEIEGIYERKIPLEFNAILQLGCVCKVDKTAKKRNAQDGWRLSELHMKTTTECAYLEQAIPFFYLYHSICEDRAIYAAYFSSSGAVFVVVVNPHHESESISPFILEKYFREACLALSIEPPARNGISFKVNYVEHVKDAEKNLQRAISEHRHEHQGPILAVIECPNTQMMKSGIQALEDFPCVSIPSNARDNDYQLLVWQQTAAKIGMQRCSASSQWLSERISLSRYAHVPLGNFQSDWLLYTADVFYSRALRDQQQVLWISDDGVPDLGGIGEEDTCFADEVCQPVITYPGAYRKVSVELKIHNLAVDALLKSNQINEMEGGALLGFDQDVHSGNEQCGFDEANASAAAFRVMKQLIQRCLADAVSSGNVFADAILQHLYRWLCSPQSKLHDPALHRILHKVMQKVFALLLAEFRKLGATIIFADFSKVIIDTGKYDISAAKAYCDSLLKALQSRELFEWIELEPIHFWHSLLFMDQYNHGGILAESHENSQEKSEVDIVSNWNIAQYLPEKIQDHFVLIVSEFLHTPWKYAQEQAANRTSSLDGSLCTPSITITAAENFEAHIVQYLKEQISSYFTEKLLGIVRDIVLHMKGLNGSGKVGQQSVHNVPHKGDAALEFIKHVCTVLALDHSIQHDVLVLRKNLLKYVHVKEFAPEAEFHDPCPSFILPNVICSYCNDCRDLDLCRDSALLVDEWCCAVPQCGQPYDREVMENALLQIVRQRERLYHLQDLVCCRCRQVKAAHLAEQCGCAGSFKCKEDVSEFRSKMQIFLNIAIRKKFQLLQECTSWILQIN*	ATGAATGGCGGAGATAACCGACGGCTGGACCGGCGAGACCTTTGGAGATCGAAGAAGCAGAAGCTGATCCGCAGCGCAGAAGAGGAGCTCGAGTCCAAGCTTGGCTTTGATCTCTTCACTGAAGGCGAAAAACGTCTCGGATGGTTACTTACTTTCGCTTCGTCATCTTTGGAGGATTCGGATGCAGGAAAAGTATATAGTTGCGTCGATCTTTACTTTGTTTCTCAGGATGGTTCTTGTTTTAAGTCAAAGTTCAAATTCCGTCCTTACTTTTACGCAGCTGCAAAGAACAAAGCAGAAATGGATGTGGAATCCTATTTGAGACGACGTTATGAAACTCAAATTGCAGGGATTGAAATTGTGGAGAAGGAAGATCTTGATCTTAAAAACCATTTGTCTGGTCTACACAAACGTTATTTAAAAATATCTTTTGATACTGTTCAACAATTGATGGATGTGAAGAGAGATCTAGTGCATGTTGTTGAAAGAAACCGGACAAAATTTGATGCTGCTGAAGCATACGAGTCGATATTAATGGGGAATAGAGAACAAAGGCCACTAGATCTTTTAGATCTTCTAGTTGATCTCCGTGAATATGATGTTCCTTACCATGTTCGTTTTGCCATTGACAATGATGTGAGATGTGGACAGTGGTACGATGTAAGTGTTTCTAGTACTGGAGTCATGCTAGAGAAGAGAACTGATCTTTTGCAACGTGCTGAAGTGCGTGTCTGTGCATTTGATATTGAGACGACAAAGCTTCCTTTGAAATTTCCAGATGCTGAGTATGATTCAATAATGATGATATCATACATGGTTGACGGACAAGGTTACTTGATTATTAACAGAGAGTGTGTAGGGCAAGACATAGAGGGCTTAGAGTATACTCCTAAACCAGAATTTCAAGGATTTTTCAAAGTCACAAATGTGAAAAATGAGATAGAACTTCTACGGCAGTGGTTTACCCACATGCAAGAGGTCAAGCCTGGTATTTTTGTTACATACAATGGTGATTATTTTGACTGGCCATTCATAGAAAAAAGAGCTGCTTATCATGGATTTAGAATGAGTGATGAAATAGGGTTTCGATGTGATGAAAATCAGGGGGAATGTCGAGCCAAATTTGCTTGTCATTTGGATTGTTTTGCTTGGGTCAAACGTGATAGTTATCTTCCTCAGGGGAGCCACGGCCTCAAGGCTGTTACGAAGGCAAAGCTGGGTTATGATCCACTAGAGGTGAATCCAGAGGATATGGTTCGATTTGCAAAGGAAAAGCCCCAGATGATGGCCTCCTATTCTGTTTCTGATGCTGTTGCAACTTATTACTTGTATATGACCTATGTTCATCCCTTTATTTTCTCTCTGGCAACTATTATTCCCATGTCACCTGACGAGGTTTTGCGCAAAGGAAGTGGGACACTTTGCGAAATGCTTCTGATGGTTCAGGCCTACAAGGCAAATGTTATCTGCCCTAACAAACACCAATCGGATGCTGAGAAGTTCTATAAGAATCACCTTCTTGAGAGTGAGACCTATATAGGTGGCCATGTGGAATGCCTTGAAAGTGGTGTTTTCAGATCTGATCTTCCAACTAGCTTTAAACTTGACCCATCTGGCTATGAGCAACTGATCAGTAATCTTGACCGAGATCTACAGTATGCTATTAGAGTTGAGGGAAAGATGGACTTGGAGTCAGTCTTGAACTACGACGAAGTAAAGAATGAAATAATGGAAAAGCTTGTGAGGTTACGAGATGAACCTATCCGTGAAGAATGCCCTCTCATTTATCATTTAGATGTTGCTGCAATGTACCCGAATATTATTTTGACAAACAGGCTTCAGCCACCATCAATAGTTACAGATGAGGTCTGTACTGCATGTGATTTCAATCGTCCGGACAAGACTTGCCTCCGGAAACTTGAATGGGTTTGGCGTGGGGAGATATTCATGGCAAAGAAAAGTGATTATTACCACCTGAAGAAGCAAATTGAGTCTGAACTTTTTGATGGTACTGATAATCAGTTGTCAAAATCTTTTCTTGACCTGCCTAAACTGGAGCAGCAGTCCAGGCTGAAAGACCGATTGAAGAAATACTGTCAGAAGGTTTACAGACGGGTATTGGACAAGCCAGTCACTGAACTTCGAGAAGCAGGGATCTGTATGCGTGAAAACCCTTTTTACGTTGACACAGTTCGCAGCTTTCGAGATAGAAGGTATGAATACAAAGGACTGAATAAAGTTTGGAAAGGGAAGCTGTCTGAAGCCAAGGCTGGTGGAAACCCTATGAAGATCCAAGAAGCACAAGACATGGTAGTGCTTTATGATTCCTTACAACTTGCCCATAAGTGTATTCTGAACTCATTCTATGGATATGTCATGCGCAAAGGTGCGAGATGGTACTCAATGGAAATGGCTGGTGTAGTTACATATACTGGTGCTAAAATCATTCAGAATGCTCGCTTACTTGTTGAAAAAATTGGGAAACCACTTGAATTAGACACAGATGGTATCTGGTGTGCGCTTCCTGGGTCTTTTCCAGAAAATTTTACTTTTAAAACTAATGACTTGAAGAAGAAGCTGACTATCTCTTATCCATGTGTTATGCTTAATGTTGATGTGGCAAGAAATAATACAAATGATCAGTACCAGACACTTGTGAATCCTGTCAATAAAATATACACAATTCATAGTGAATGCTCAATTGAATTTGAAGTAGATGGCCCATACAAGGCAATGATTATACCTGCGTCTAAGGAAGAAGGAATATTAATCAAGAAAAGATATGCTGTTTTTAATGATGATGGAACCCTTGCGGAACTGAAAGGTTTTGAGATAAAGCGTAGAGGTGAGCTGAAACTCATCAAAGTTTTCCAGGCAGAGCTTTTTGATAAGTTCCTTAATGGATCCACCTTAGAGGAATGCTACTCAGCTGTCGCTGTTGTTGCAAACCGCTGGCTTGATCTTCTTGATAGTCAAGGAAAGGATATTGCGGATAGTGAGTTATTGGATTACATATCGGAATCTAGCACAATGAGCAAGTCTTTAGCAGATTATGGTGAACAAAAGTCATGTGCAGTGACCACAGCAAGGCGCCTTGCTGATTTTCTTGGTGATGCTATGGTTAAAGATAAAGGACTGCACTGCCAGTATATAGTGGCATGTGAACCAAGAGGTACACCTGTTAGTGAACGTGCTATTCCTGTTGCAATATTTGAAACTGATCCTGAAATAATGAAGTTCTATCTACGCAAGTGGTGCAAAACTTCTTCAGATGTTGGCATACGTTCTATTGTTGATTGGTTGTATTACAAGCAACGGCTTAGCTCGGCAATTCAGAAAATTATCACTATACCTGCCGCAATGCAAAAGGTTACAAATCCTGTCCCAAGGGTTGCTCATCCTGATTGGCTTCATAAAAGGGTTCGTGAAAAGGAGGATAAATTCCGTCAAAGAAAGTTGGTTGATATCTTTGGCTCATCAGTTAGAAATGATACAGTGAAAAAGGCAAATGATGCTGTTCTCACCACAGATGTGGTTGGAGATCTAGAAGACTTCCAAAACAAAAGGGGTTCTAAGAAAGGACCTGTACCAATTGTTCGTAGTTATGAAATGAATAAGGATCAAGGTCCAATCGAGGCAGCCGTCCAAGGCAATACTATGCAACGCCAAACTGATCATAGAGGAAGTGAGCAAAATTTGTCGTCAATATTGCAGCCAAATGTTCAATCCACTGAAAATATTGACAGAAATGTTGACTATCAAGGATGGCTTGAACTGAAGAAGAGGAAATGGAAGGATAATCTGGAAAGGAGGAAGAGGCAAAGGTTGAGTAATCTAAGGACATCAAATCACGTCAGTCACAATTCTGAAATGCTGGGTGCCATGGAAAACCATAAAGATGCCTCTGGAAGAACTGGTGTTGGTTCATATTTTAGAAGACATGAAGTATCTCTAACAAATTCCTATTGGCAGATTATGCAGCTGGTTCCAGGTTCACAGAATGGTCAATTTTTGGCTTGGGTTGTTGTTGAAGGAATTATGCTTAAGGTTCCCATAACTGTTCCAAGAGTGTTCTATTTGAACTCTAAAGCAACTATATCAGAAAATTTTCCTGGAAGACGGGTAAACAAGATTCTGCCTCATGGAAGGCAGAGCTATAACCTATTTGAGGTTATAATTGATGAAGATCAGTTTCGGAGGGAGAGCAAGAAGCTTGCTGCTCTTCTTGCTGATCCAGAAATTGAGGGAATTTATGAAAGAAAGATTCCGCTGGAGTTTAATGCTATTCTCCAGCTTGGTTGTGTTTGTAAAGTAGATAAGACAGCCAAGAAACGAAATGCCCAGGATGGTTGGAGACTGAGTGAACTGCATATGAAGACTACAACTGAATGTGCTTATCTGGAGCAGGCAATCCCTTTCTTTTACTTGTATCATAGTATTTGTGAAGACCGTGCCATATATGCTGCTTATTTTTCTTCATCGGGAGCAGTGTTTGTGGTGGTAGTTAATCCTCACCATGAAAGTGAAAGTATATCTCCATTTATCCTTGAGAAATATTTTCGTGAAGCTTGCCTGGCATTGTCTATTGAACCACCAGCTCGTAATGGTATTTCTTTCAAGGTGAACTATGTTGAACATGTCAAGGATGCTGAAAAAAATTTACAAAGAGCTATAAGTGAACACAGGCATGAACATCAAGGACCTATTCTTGCTGTCATTGAATGCCCAAATACTCAAATGATGAAGTCAGGTATACAAGCTCTAGAAGATTTCCCTTGTGTGAGCATACCTTCCAATGCTCGTGATAATGATTATCAGCTTCTTGTATGGCAACAAACAGCAGCAAAAATTGGAATGCAGCGGTGTTCTGCATCATCTCAGTGGTTGAGTGAGAGGATCTCTCTCTCAAGATATGCGCATGTACCCTTGGGCAATTTTCAATCTGATTGGCTGTTATATACCGCAGATGTCTTCTATTCTAGAGCCTTGCGTGATCAGCAACAGGTTCTCTGGATATCTGATGATGGTGTTCCTGACCTAGGAGGCATTGGTGAAGAAGATACATGTTTTGCTGATGAGGTCTGTCAACCTGTTATCACATACCCTGGAGCATACAGAAAAGTTTCCGTGGAGCTAAAGATTCATAACCTGGCTGTAGATGCTCTTCTTAAAAGTAACCAAATCAATGAAATGGAAGGAGGAGCTTTATTAGGATTTGACCAAGATGTGCATTCTGGAAATGAACAGTGTGGCTTTGATGAAGCTAATGCATCTGCTGCTGCATTTCGAGTCATGAAACAACTGATACAGAGGTGCCTTGCTGATGCAGTTTCCTCTGGAAATGTGTTTGCTGATGCAATACTGCAACATCTTTATCGATGGCTTTGCAGTCCTCAGTCAAAGCTTCATGATCCAGCTCTTCACCGCATACTACACAAGGTCATGCAAAAGGTGTTTGCTTTGCTGTTGGCCGAATTCCGCAAATTGGGTGCCACAATTATATTTGCAGACTTCTCCAAGGTTATCATTGACACAGGAAAATATGATATATCAGCAGCTAAAGCTTATTGTGATAGCTTGCTGAAAGCTCTGCAGAGTAGAGAGCTATTTGAATGGATTGAACTTGAGCCGATTCACTTCTGGCATTCCTTGTTATTTATGGATCAGTATAACCATGGGGGAATCTTGGCGGAATCTCATGAAAATTCACAAGAAAAGTCAGAAGTGGATATTGTTTCTAACTGGAACATTGCTCAGTATTTACCTGAGAAGATTCAGGATCATTTTGTTTTAATTGTCTCCGAGTTTCTGCATACTCCCTGGAAATATGCACAGGAGCAAGCTGCAAATAGAACATCCTCTCTGGATGGCAGCTTATGCACTCCATCAATCACTATTACCGCTGCTGAGAATTTTGAAGCCCATATCGTACAATATCTCAAAGAGCAGATTAGCTCCTACTTCACAGAAAAACTTCTAGGGATTGTTCGTGATATTGTGCTTCATATGAAAGGGTTGAACGGATCTGGCAAAGTTGGTCAACAGAGTGTGCATAATGTTCCTCACAAAGGAGATGCTGCACTGGAGTTTATTAAGCATGTCTGTACTGTTCTGGCCCTTGACCATAGTATTCAGCACGATGTTCTGGTATTAAGGAAGAATCTACTGAAATATGTACATGTCAAGGAGTTTGCTCCAGAAGCTGAGTTTCATGATCCATGTCCTTCTTTCATCTTACCCAATGTGATTTGCAGCTACTGCAACGACTGTAGAGACCTGGATTTATGCCGGGACTCGGCTTTACTGGTTGACGAGTGGTGCTGTGCTGTCCCCCAGTGTGGGCAGCCTTATGATCGGGAGGTGATGGAGAATGCACTTTTGCAAATTGTACGACAAAGAGAAAGACTGTATCATCTACAGGATCTAGTGTGCTGTAGGTGCAGACAGGTGAAAGCAGCACATTTAGCGGAACAATGCGGGTGTGCAGGCTCTTTTAAATGCAAGGAAGATGTATCTGAGTTTCGCAGCAAAATGCAGATATTCTTGAACATAGCCATTCGTAAAAAGTTTCAACTCCTCCAGGAGTGTACTTCATGGATCTTACAAATCAACTAG
Gossypium hirsutum	>KAG4145237.1 hypothetical protein ERO13_D05G085400v2 [Gossypium hirsutum]	Gossypium hirsutum	GCAATTCAGAAAATTATCACTATACCTGCCGCAATGCAAAAGGTTACAAATCCTGTCCCA	74098	AIQKIITIPAAMQKVTNPVP	>lcl|NC_053441.1_cds_XP_040949367.1_70323 gene=LOC107943981 db_xref=GeneID:107943981 protein=DNA polymerase epsilon catalytic subunit A isoform X3 protein_id=XP_040949367.1 location=complement(join(6983378..69837386984072..69841786984290..69844876984584..69847546984886..69849966985469..69855356985637..69857976986109..69861576986233..69864836986632..69866916986914..69869886987139..69872226987314..69874156987533..69876656988422..69884866988580..69887636989445..69896356990817..69908916991002..69911996991273..69914206991944..69923986992477..69926196992700..69927546993408..69936086993746..69938416994301..69944446994526..69946066994741..69948286995393..69954726995571..69956766995929..69960236996101..69964426996790..69968946997241..69973546998321..69984976998601..69987656999095..69991786999884..70000067000086..70002207000312..70003987000711..70009287001029..70011177001292..70014527001992..70020877002195..70022547002355..70024207002522..7002683)) gbkey=CDS	MNGGDNRRLDRRDLWRSKKQKLIRSAEEELESKLGFDLFTEGEKRLGWLLTFASSSLEDSDAGKVYSCVDLYFVSQDGSCFKSKFKFRPYFYAAAKNKAEMDVESYLRRRYETQIAGIEIVEKEDLDLKNHLSGLHKRYLKISFDTVQQLMDVKRDLVHVVERNRTKFDAAEAYESILMGNREQRPLDLLDLLVDLREYDVPYHVRFAIDNDVRCGQWYDVSVSSTGVMLEKRTDLLQRAEVRVCAFDIETTKLPLKFPDAEYDSIMMISYMVDGQGYLIINRECVGQDIEGLEYTPKPEFQGFFKVTNVKNEIELLRQWFTHMQEVKPGIFVTYNGDYFDWPFIEKRAAYHGFRMSDEIGFRCDENQGECRAKFACHLDCFAWVKRDSYLPQGSHGLKAVTKAKLGYDPLEVNPEDMVRFAKEKPQMMASYSVSDAVATYYLYMTYVHPFIFSLATIIPMSPDEVLRKGSGTLCEMLLMVQAYKANVICPNKHQSDAEKFYKNHLLESETYIGGHVECLESGVFRSDLPTSFKLDPSGYEQLISNLDRDLQYAIRVEGKMDLESVLNYDEVKNEIMEKLVRLRDEPIREECPLIYHLDVAAMYPNIILTNRLQPPSIVTDEVCTACDFNRPDKTCLRKLEWVWRGEIFMAKKRFASLTLRLSVCTITKHLYMNIILNVFSDYYHLKKQIESELFDGTDNQLSKSFLDLPKLEQQSRLKDRLKKYCQKVYRRVLDKPVTELREAGICMRENPFYVDTVRSFRDRRYEYKGLNKVWKGKLSEAKAGGNPMKIQEAQDMVVLYDSLQLAHKCILNSFYGYVMRNDLKKKLTISYPCVMLNVDVARNNTNDQYQTLVNPVNKIYTIHSECSIEFEVDGPYKAMIIPASKEEGILIKKRYAVFNDDGTLAELKGFEIKRRGELKLIKVFQAELFDKFLNGSTLEECYSAVAVVANRWLDLLDSQGKDIADSELLDYISESSTMSKSLADYGEQKSCAVTTARRLADFLGDAMVKDKGLHCQYIVACEPRGTPVSERAIPVAIFETDPEIMKFYLRKWCKTSSDVGIRSIVDWLYYKQRLSSAIQKIITIPAAMQKVTNPVPRVAHPDWLHKRVREKEDKFRQRKLVDIFGSSVRNDTVKKANDAVLTTDVVGDLEDFQNKRGSKKGPVPIVRSYEMNKDQGPIEAAVQGNTMQRQTDHRGSEQNLSSILQPNVQSTENIDRNVDYQGWLELKKRKWKDNLERRKRQRLSNLRTSNHVSHNSEMLGAMENHKDASGRTGVGSYFRRHEVSLTNSYWQIMQLVPGSQNGQFLAWVVVEGIMLKVPITVPRVFYLNSKATISENFPGRRVNKILPHGRQSYNLFEVIIDEDQFRRESKKLAALLADPEIEGIYERKIPLEFNAILQLGCVCKVDKTAKKRNAQDGWRLSELHMKTTTECAYLEQAIPFFYLYHSICEDRAIYAAYFSSSGAVFVVVVNPHHESESISPFILEKYFREACLALSIEPPARNGISFKVNYVEHVKDAEKNLQRAISEHRHEHQGPILAVIECPNTQMMKSGIQALEDFPCVSIPSNARDNDYQLLVWQQTAAKIGMQRCSASSQWLSERISLSRYAHVPLGNFQSDWLLYTADVFYSRALRDQQQVLWISDDGVPDLGGIGEEDTCFADEVCQPVITYPGAYRKVSVELKIHNLAVDALLKSNQINEMEGGALLGFDQDVHSGNEQCGFDEANASAAAFRVMKQLIQRCLADAVSSGNVFADAILQHLYRWLCSPQSKLHDPALHRILHKVMQKVFALLLAEFRKLGATIIFADFSKVIIDTGKYDISAAKAYCDSLLKALQSRELFEWIELEPIHFWHSLLFMDQYNHGGILAESHENSQEKSEVDIVSNWNIAQYLPEKIQDHFVLIVSEFLHTPWKYAQEQAANRTSSLDGSLCTPSITITAAENFEAHIVQYLKEQISSYFTEKLLGIVRDIVLHMKGLNGSGKVGQQSVHNVPHKGDAALEFIKHVCTVLALDHSIQHDVLVLRKNLLKYVHVKEFAPEAEFHDPCPSFILPNVICSYCNDCRDLDLCRDSALLVDEWCCAVPQCGQPYDREVMENALLQIVRQRERLYHLQDLVCCRCRQVKAAHLAEQCGCAGSFKCKEDVSEFRSKMQIFLNIAIRKKFQLLQECTSWILQIN*	ATGAATGGCGGAGATAACCGACGGCTGGACCGGCGAGACCTTTGGAGATCGAAGAAGCAGAAGCTGATCCGCAGCGCAGAAGAGGAGCTCGAGTCCAAGCTTGGCTTTGATCTCTTCACTGAAGGCGAAAAACGTCTCGGATGGTTACTTACTTTCGCTTCGTCATCTTTGGAGGATTCGGATGCAGGAAAAGTATATAGTTGCGTCGATCTTTACTTTGTTTCTCAGGATGGTTCTTGTTTTAAGTCAAAGTTCAAATTCCGTCCTTACTTTTACGCAGCTGCAAAGAACAAAGCAGAAATGGATGTGGAATCCTATTTGAGACGACGTTATGAAACTCAAATTGCAGGGATTGAAATTGTGGAGAAGGAAGATCTTGATCTTAAAAACCATTTGTCTGGTCTACACAAACGTTATTTAAAAATATCTTTTGATACTGTTCAACAATTGATGGATGTGAAGAGAGATCTAGTGCATGTTGTTGAAAGAAACCGGACAAAATTTGATGCTGCTGAAGCATACGAGTCGATATTAATGGGGAATAGAGAACAAAGGCCACTAGATCTTTTAGATCTTCTAGTTGATCTCCGTGAATATGATGTTCCTTACCATGTTCGTTTTGCCATTGACAATGATGTGAGATGTGGACAGTGGTACGATGTAAGTGTTTCTAGTACTGGAGTCATGCTAGAGAAGAGAACTGATCTTTTGCAACGTGCTGAAGTGCGTGTCTGTGCATTTGATATTGAGACGACAAAGCTTCCTTTGAAATTTCCAGATGCTGAGTATGATTCAATAATGATGATATCATACATGGTTGACGGACAAGGTTACTTGATTATTAACAGAGAGTGTGTAGGGCAAGACATAGAGGGCTTAGAGTATACTCCTAAACCAGAATTTCAAGGATTTTTCAAAGTCACAAATGTGAAAAATGAGATAGAACTTCTACGGCAGTGGTTTACCCACATGCAAGAGGTCAAGCCTGGTATTTTTGTTACATACAATGGTGATTATTTTGACTGGCCATTCATAGAAAAAAGAGCTGCTTATCATGGATTTAGAATGAGTGATGAAATAGGGTTTCGATGTGATGAAAATCAGGGGGAATGTCGAGCCAAATTTGCTTGTCATTTGGATTGTTTTGCTTGGGTCAAACGTGATAGTTATCTTCCTCAGGGGAGCCACGGCCTCAAGGCTGTTACGAAGGCAAAGCTGGGTTATGATCCACTAGAGGTGAATCCAGAGGATATGGTTCGATTTGCAAAGGAAAAGCCCCAGATGATGGCCTCCTATTCTGTTTCTGATGCTGTTGCAACTTATTACTTGTATATGACCTATGTTCATCCCTTTATTTTCTCTCTGGCAACTATTATTCCCATGTCACCTGACGAGGTTTTGCGCAAAGGAAGTGGGACACTTTGCGAAATGCTTCTGATGGTTCAGGCCTACAAGGCAAATGTTATCTGCCCTAACAAACACCAATCGGATGCTGAGAAGTTCTATAAGAATCACCTTCTTGAGAGTGAGACCTATATAGGTGGCCATGTGGAATGCCTTGAAAGTGGTGTTTTCAGATCTGATCTTCCAACTAGCTTTAAACTTGACCCATCTGGCTATGAGCAACTGATCAGTAATCTTGACCGAGATCTACAGTATGCTATTAGAGTTGAGGGAAAGATGGACTTGGAGTCAGTCTTGAACTACGACGAAGTAAAGAATGAAATAATGGAAAAGCTTGTGAGGTTACGAGATGAACCTATCCGTGAAGAATGCCCTCTCATTTATCATTTAGATGTTGCTGCAATGTACCCGAATATTATTTTGACAAACAGGCTTCAGCCACCATCAATAGTTACAGATGAGGTCTGTACTGCATGTGATTTCAATCGTCCGGACAAGACTTGCCTCCGGAAACTTGAATGGGTTTGGCGTGGGGAGATATTCATGGCAAAGAAAAGGTTTGCTTCTCTTACTTTGCGGCTTTCTGTTTGTACAATTACCAAACATCTGTACATGAACATCATTCTCAATGTTTTCAGTGATTATTACCACCTGAAGAAGCAAATTGAGTCTGAACTTTTTGATGGTACTGATAATCAGTTGTCAAAATCTTTTCTTGACCTGCCTAAACTGGAGCAGCAGTCCAGGCTGAAAGACCGATTGAAGAAATACTGTCAGAAGGTTTACAGACGGGTATTGGACAAGCCAGTCACTGAACTTCGAGAAGCAGGGATCTGTATGCGTGAAAACCCTTTTTACGTTGACACAGTTCGCAGCTTTCGAGATAGAAGGTATGAATACAAAGGACTGAATAAAGTTTGGAAAGGGAAGCTGTCTGAAGCCAAGGCTGGTGGAAACCCTATGAAGATCCAAGAAGCACAAGACATGGTAGTGCTTTATGATTCCTTACAACTTGCCCATAAGTGTATTCTGAACTCATTCTATGGATATGTCATGCGCAATGACTTGAAGAAGAAGCTGACTATCTCTTATCCATGTGTTATGCTTAATGTTGATGTGGCAAGAAATAATACAAATGATCAGTACCAGACACTTGTGAATCCTGTCAATAAAATATACACAATTCATAGTGAATGCTCAATTGAATTTGAAGTAGATGGCCCATACAAGGCAATGATTATACCTGCGTCTAAGGAAGAAGGAATATTAATCAAGAAAAGATATGCTGTTTTTAATGATGATGGAACCCTTGCGGAACTGAAAGGTTTTGAGATAAAGCGTAGAGGTGAGCTGAAACTCATCAAAGTTTTCCAGGCAGAGCTTTTTGATAAGTTCCTTAATGGATCCACCTTAGAGGAATGCTACTCAGCTGTCGCTGTTGTTGCAAACCGCTGGCTTGATCTTCTTGATAGTCAAGGAAAGGATATTGCGGATAGTGAGTTATTGGATTACATATCGGAATCTAGCACAATGAGCAAGTCTTTAGCAGATTATGGTGAACAAAAGTCATGTGCAGTGACCACAGCAAGGCGCCTTGCTGATTTTCTTGGTGATGCTATGGTTAAAGATAAAGGACTGCACTGCCAGTATATAGTGGCATGTGAACCAAGAGGTACACCTGTTAGTGAACGTGCTATTCCTGTTGCAATATTTGAAACTGATCCTGAAATAATGAAGTTCTATCTACGCAAGTGGTGCAAAACTTCTTCAGATGTTGGCATACGTTCTATTGTTGATTGGTTGTATTACAAGCAACGGCTTAGCTCGGCAATTCAGAAAATTATCACTATACCTGCCGCAATGCAAAAGGTTACAAATCCTGTCCCAAGGGTTGCTCATCCTGATTGGCTTCATAAAAGGGTTCGTGAAAAGGAGGATAAATTCCGTCAAAGAAAGTTGGTTGATATCTTTGGCTCATCAGTTAGAAATGATACAGTGAAAAAGGCAAATGATGCTGTTCTCACCACAGATGTGGTTGGAGATCTAGAAGACTTCCAAAACAAAAGGGGTTCTAAGAAAGGACCTGTACCAATTGTTCGTAGTTATGAAATGAATAAGGATCAAGGTCCAATCGAGGCAGCCGTCCAAGGCAATACTATGCAACGCCAAACTGATCATAGAGGAAGTGAGCAAAATTTGTCGTCAATATTGCAGCCAAATGTTCAATCCACTGAAAATATTGACAGAAATGTTGACTATCAAGGATGGCTTGAACTGAAGAAGAGGAAATGGAAGGATAATCTGGAAAGGAGGAAGAGGCAAAGGTTGAGTAATCTAAGGACATCAAATCACGTCAGTCACAATTCTGAAATGCTGGGTGCCATGGAAAACCATAAAGATGCCTCTGGAAGAACTGGTGTTGGTTCATATTTTAGAAGACATGAAGTATCTCTAACAAATTCCTATTGGCAGATTATGCAGCTGGTTCCAGGTTCACAGAATGGTCAATTTTTGGCTTGGGTTGTTGTTGAAGGAATTATGCTTAAGGTTCCCATAACTGTTCCAAGAGTGTTCTATTTGAACTCTAAAGCAACTATATCAGAAAATTTTCCTGGAAGACGGGTAAACAAGATTCTGCCTCATGGAAGGCAGAGCTATAACCTATTTGAGGTTATAATTGATGAAGATCAGTTTCGGAGGGAGAGCAAGAAGCTTGCTGCTCTTCTTGCTGATCCAGAAATTGAGGGAATTTATGAAAGAAAGATTCCGCTGGAGTTTAATGCTATTCTCCAGCTTGGTTGTGTTTGTAAAGTAGATAAGACAGCCAAGAAACGAAATGCCCAGGATGGTTGGAGACTGAGTGAACTGCATATGAAGACTACAACTGAATGTGCTTATCTGGAGCAGGCAATCCCTTTCTTTTACTTGTATCATAGTATTTGTGAAGACCGTGCCATATATGCTGCTTATTTTTCTTCATCGGGAGCAGTGTTTGTGGTGGTAGTTAATCCTCACCATGAAAGTGAAAGTATATCTCCATTTATCCTTGAGAAATATTTTCGTGAAGCTTGCCTGGCATTGTCTATTGAACCACCAGCTCGTAATGGTATTTCTTTCAAGGTGAACTATGTTGAACATGTCAAGGATGCTGAAAAAAATTTACAAAGAGCTATAAGTGAACACAGGCATGAACATCAAGGACCTATTCTTGCTGTCATTGAATGCCCAAATACTCAAATGATGAAGTCAGGTATACAAGCTCTAGAAGATTTCCCTTGTGTGAGCATACCTTCCAATGCTCGTGATAATGATTATCAGCTTCTTGTATGGCAACAAACAGCAGCAAAAATTGGAATGCAGCGGTGTTCTGCATCATCTCAGTGGTTGAGTGAGAGGATCTCTCTCTCAAGATATGCGCATGTACCCTTGGGCAATTTTCAATCTGATTGGCTGTTATATACCGCAGATGTCTTCTATTCTAGAGCCTTGCGTGATCAGCAACAGGTTCTCTGGATATCTGATGATGGTGTTCCTGACCTAGGAGGCATTGGTGAAGAAGATACATGTTTTGCTGATGAGGTCTGTCAACCTGTTATCACATACCCTGGAGCATACAGAAAAGTTTCCGTGGAGCTAAAGATTCATAACCTGGCTGTAGATGCTCTTCTTAAAAGTAACCAAATCAATGAAATGGAAGGAGGAGCTTTATTAGGATTTGACCAAGATGTGCATTCTGGAAATGAACAGTGTGGCTTTGATGAAGCTAATGCATCTGCTGCTGCATTTCGAGTCATGAAACAACTGATACAGAGGTGCCTTGCTGATGCAGTTTCCTCTGGAAATGTGTTTGCTGATGCAATACTGCAACATCTTTATCGATGGCTTTGCAGTCCTCAGTCAAAGCTTCATGATCCAGCTCTTCACCGCATACTACACAAGGTCATGCAAAAGGTGTTTGCTTTGCTGTTGGCCGAATTCCGCAAATTGGGTGCCACAATTATATTTGCAGACTTCTCCAAGGTTATCATTGACACAGGAAAATATGATATATCAGCAGCTAAAGCTTATTGTGATAGCTTGCTGAAAGCTCTGCAGAGTAGAGAGCTATTTGAATGGATTGAACTTGAGCCGATTCACTTCTGGCATTCCTTGTTATTTATGGATCAGTATAACCATGGGGGAATCTTGGCGGAATCTCATGAAAATTCACAAGAAAAGTCAGAAGTGGATATTGTTTCTAACTGGAACATTGCTCAGTATTTACCTGAGAAGATTCAGGATCATTTTGTTTTAATTGTCTCCGAGTTTCTGCATACTCCCTGGAAATATGCACAGGAGCAAGCTGCAAATAGAACATCCTCTCTGGATGGCAGCTTATGCACTCCATCAATCACTATTACCGCTGCTGAGAATTTTGAAGCCCATATCGTACAATATCTCAAAGAGCAGATTAGCTCCTACTTCACAGAAAAACTTCTAGGGATTGTTCGTGATATTGTGCTTCATATGAAAGGGTTGAACGGATCTGGCAAAGTTGGTCAACAGAGTGTGCATAATGTTCCTCACAAAGGAGATGCTGCACTGGAGTTTATTAAGCATGTCTGTACTGTTCTGGCCCTTGACCATAGTATTCAGCACGATGTTCTGGTATTAAGGAAGAATCTACTGAAATATGTACATGTCAAGGAGTTTGCTCCAGAAGCTGAGTTTCATGATCCATGTCCTTCTTTCATCTTACCCAATGTGATTTGCAGCTACTGCAACGACTGTAGAGACCTGGATTTATGCCGGGACTCGGCTTTACTGGTTGACGAGTGGTGCTGTGCTGTCCCCCAGTGTGGGCAGCCTTATGATCGGGAGGTGATGGAGAATGCACTTTTGCAAATTGTACGACAAAGAGAAAGACTGTATCATCTACAGGATCTAGTGTGCTGTAGGTGCAGACAGGTGAAAGCAGCACATTTAGCGGAACAATGCGGGTGTGCAGGCTCTTTTAAATGCAAGGAAGATGTATCTGAGTTTCGCAGCAAAATGCAGATATTCTTGAACATAGCCATTCGTAAAAAGTTTCAACTCCTCCAGGAGTGTACTTCATGGATCTTACAAATCAACTAG
Gossypium hirsutum	>KAG4145237.1 hypothetical protein ERO13_D05G085400v2 [Gossypium hirsutum]	Gossypium hirsutum	GCAATTCAGAAAATTATCACTATACCTGCCGCAATGCAAAAGGTTACAAATCCTGTCCCA	74099	AIQKIITIPAAMQKVTNPVP	>lcl|NC_053441.1_cds_XP_040949365.1_70324 gene=LOC107943981 db_xref=GeneID:107943981 protein=DNA polymerase epsilon catalytic subunit A isoform X1 protein_id=XP_040949365.1 location=complement(join(6983378..69837386984072..69841786984290..69844876984584..69847546984886..69849966985469..69855356985637..69857976986109..69861576986233..69864836986632..69866916986914..69869886987139..69872226987314..69874156987533..69876656988422..69884866988580..69887636989445..69896356990817..69908916991002..69911996991273..69914206991944..69923986992477..69926196992700..69927546993408..69936086993746..69938416994301..69944446994526..69946066994741..69948286995021..69951976995393..69954726995571..69956766995929..69960236996101..69964426996790..69968946997241..69973546998321..69984976998601..69987656999095..69991786999884..70000067000086..70002207000312..70003987000711..70009287001029..70011177001292..70014527001992..70020877002195..70022547002355..70024207002522..7002683)) gbkey=CDS	MNGGDNRRLDRRDLWRSKKQKLIRSAEEELESKLGFDLFTEGEKRLGWLLTFASSSLEDSDAGKVYSCVDLYFVSQDGSCFKSKFKFRPYFYAAAKNKAEMDVESYLRRRYETQIAGIEIVEKEDLDLKNHLSGLHKRYLKISFDTVQQLMDVKRDLVHVVERNRTKFDAAEAYESILMGNREQRPLDLLDLLVDLREYDVPYHVRFAIDNDVRCGQWYDVSVSSTGVMLEKRTDLLQRAEVRVCAFDIETTKLPLKFPDAEYDSIMMISYMVDGQGYLIINRECVGQDIEGLEYTPKPEFQGFFKVTNVKNEIELLRQWFTHMQEVKPGIFVTYNGDYFDWPFIEKRAAYHGFRMSDEIGFRCDENQGECRAKFACHLDCFAWVKRDSYLPQGSHGLKAVTKAKLGYDPLEVNPEDMVRFAKEKPQMMASYSVSDAVATYYLYMTYVHPFIFSLATIIPMSPDEVLRKGSGTLCEMLLMVQAYKANVICPNKHQSDAEKFYKNHLLESETYIGGHVECLESGVFRSDLPTSFKLDPSGYEQLISNLDRDLQYAIRVEGKMDLESVLNYDEVKNEIMEKLVRLRDEPIREECPLIYHLDVAAMYPNIILTNRLQPPSIVTDEVCTACDFNRPDKTCLRKLEWVWRGEIFMAKKRFASLTLRLSVCTITKHLYMNIILNVFSDYYHLKKQIESELFDGTDNQLSKSFLDLPKLEQQSRLKDRLKKYCQKVYRRVLDKPVTELREAGICMRENPFYVDTVRSFRDRRYEYKGLNKVWKGKLSEAKAGGNPMKIQEAQDMVVLYDSLQLAHKCILNSFYGYVMRKGARWYSMEMAGVVTYTGAKIIQNARLLVEKIGKPLELDTDGIWCALPGSFPENFTFKTNDLKKKLTISYPCVMLNVDVARNNTNDQYQTLVNPVNKIYTIHSECSIEFEVDGPYKAMIIPASKEEGILIKKRYAVFNDDGTLAELKGFEIKRRGELKLIKVFQAELFDKFLNGSTLEECYSAVAVVANRWLDLLDSQGKDIADSELLDYISESSTMSKSLADYGEQKSCAVTTARRLADFLGDAMVKDKGLHCQYIVACEPRGTPVSERAIPVAIFETDPEIMKFYLRKWCKTSSDVGIRSIVDWLYYKQRLSSAIQKIITIPAAMQKVTNPVPRVAHPDWLHKRVREKEDKFRQRKLVDIFGSSVRNDTVKKANDAVLTTDVVGDLEDFQNKRGSKKGPVPIVRSYEMNKDQGPIEAAVQGNTMQRQTDHRGSEQNLSSILQPNVQSTENIDRNVDYQGWLELKKRKWKDNLERRKRQRLSNLRTSNHVSHNSEMLGAMENHKDASGRTGVGSYFRRHEVSLTNSYWQIMQLVPGSQNGQFLAWVVVEGIMLKVPITVPRVFYLNSKATISENFPGRRVNKILPHGRQSYNLFEVIIDEDQFRRESKKLAALLADPEIEGIYERKIPLEFNAILQLGCVCKVDKTAKKRNAQDGWRLSELHMKTTTECAYLEQAIPFFYLYHSICEDRAIYAAYFSSSGAVFVVVVNPHHESESISPFILEKYFREACLALSIEPPARNGISFKVNYVEHVKDAEKNLQRAISEHRHEHQGPILAVIECPNTQMMKSGIQALEDFPCVSIPSNARDNDYQLLVWQQTAAKIGMQRCSASSQWLSERISLSRYAHVPLGNFQSDWLLYTADVFYSRALRDQQQVLWISDDGVPDLGGIGEEDTCFADEVCQPVITYPGAYRKVSVELKIHNLAVDALLKSNQINEMEGGALLGFDQDVHSGNEQCGFDEANASAAAFRVMKQLIQRCLADAVSSGNVFADAILQHLYRWLCSPQSKLHDPALHRILHKVMQKVFALLLAEFRKLGATIIFADFSKVIIDTGKYDISAAKAYCDSLLKALQSRELFEWIELEPIHFWHSLLFMDQYNHGGILAESHENSQEKSEVDIVSNWNIAQYLPEKIQDHFVLIVSEFLHTPWKYAQEQAANRTSSLDGSLCTPSITITAAENFEAHIVQYLKEQISSYFTEKLLGIVRDIVLHMKGLNGSGKVGQQSVHNVPHKGDAALEFIKHVCTVLALDHSIQHDVLVLRKNLLKYVHVKEFAPEAEFHDPCPSFILPNVICSYCNDCRDLDLCRDSALLVDEWCCAVPQCGQPYDREVMENALLQIVRQRERLYHLQDLVCCRCRQVKAAHLAEQCGCAGSFKCKEDVSEFRSKMQIFLNIAIRKKFQLLQECTSWILQIN*	ATGAATGGCGGAGATAACCGACGGCTGGACCGGCGAGACCTTTGGAGATCGAAGAAGCAGAAGCTGATCCGCAGCGCAGAAGAGGAGCTCGAGTCCAAGCTTGGCTTTGATCTCTTCACTGAAGGCGAAAAACGTCTCGGATGGTTACTTACTTTCGCTTCGTCATCTTTGGAGGATTCGGATGCAGGAAAAGTATATAGTTGCGTCGATCTTTACTTTGTTTCTCAGGATGGTTCTTGTTTTAAGTCAAAGTTCAAATTCCGTCCTTACTTTTACGCAGCTGCAAAGAACAAAGCAGAAATGGATGTGGAATCCTATTTGAGACGACGTTATGAAACTCAAATTGCAGGGATTGAAATTGTGGAGAAGGAAGATCTTGATCTTAAAAACCATTTGTCTGGTCTACACAAACGTTATTTAAAAATATCTTTTGATACTGTTCAACAATTGATGGATGTGAAGAGAGATCTAGTGCATGTTGTTGAAAGAAACCGGACAAAATTTGATGCTGCTGAAGCATACGAGTCGATATTAATGGGGAATAGAGAACAAAGGCCACTAGATCTTTTAGATCTTCTAGTTGATCTCCGTGAATATGATGTTCCTTACCATGTTCGTTTTGCCATTGACAATGATGTGAGATGTGGACAGTGGTACGATGTAAGTGTTTCTAGTACTGGAGTCATGCTAGAGAAGAGAACTGATCTTTTGCAACGTGCTGAAGTGCGTGTCTGTGCATTTGATATTGAGACGACAAAGCTTCCTTTGAAATTTCCAGATGCTGAGTATGATTCAATAATGATGATATCATACATGGTTGACGGACAAGGTTACTTGATTATTAACAGAGAGTGTGTAGGGCAAGACATAGAGGGCTTAGAGTATACTCCTAAACCAGAATTTCAAGGATTTTTCAAAGTCACAAATGTGAAAAATGAGATAGAACTTCTACGGCAGTGGTTTACCCACATGCAAGAGGTCAAGCCTGGTATTTTTGTTACATACAATGGTGATTATTTTGACTGGCCATTCATAGAAAAAAGAGCTGCTTATCATGGATTTAGAATGAGTGATGAAATAGGGTTTCGATGTGATGAAAATCAGGGGGAATGTCGAGCCAAATTTGCTTGTCATTTGGATTGTTTTGCTTGGGTCAAACGTGATAGTTATCTTCCTCAGGGGAGCCACGGCCTCAAGGCTGTTACGAAGGCAAAGCTGGGTTATGATCCACTAGAGGTGAATCCAGAGGATATGGTTCGATTTGCAAAGGAAAAGCCCCAGATGATGGCCTCCTATTCTGTTTCTGATGCTGTTGCAACTTATTACTTGTATATGACCTATGTTCATCCCTTTATTTTCTCTCTGGCAACTATTATTCCCATGTCACCTGACGAGGTTTTGCGCAAAGGAAGTGGGACACTTTGCGAAATGCTTCTGATGGTTCAGGCCTACAAGGCAAATGTTATCTGCCCTAACAAACACCAATCGGATGCTGAGAAGTTCTATAAGAATCACCTTCTTGAGAGTGAGACCTATATAGGTGGCCATGTGGAATGCCTTGAAAGTGGTGTTTTCAGATCTGATCTTCCAACTAGCTTTAAACTTGACCCATCTGGCTATGAGCAACTGATCAGTAATCTTGACCGAGATCTACAGTATGCTATTAGAGTTGAGGGAAAGATGGACTTGGAGTCAGTCTTGAACTACGACGAAGTAAAGAATGAAATAATGGAAAAGCTTGTGAGGTTACGAGATGAACCTATCCGTGAAGAATGCCCTCTCATTTATCATTTAGATGTTGCTGCAATGTACCCGAATATTATTTTGACAAACAGGCTTCAGCCACCATCAATAGTTACAGATGAGGTCTGTACTGCATGTGATTTCAATCGTCCGGACAAGACTTGCCTCCGGAAACTTGAATGGGTTTGGCGTGGGGAGATATTCATGGCAAAGAAAAGGTTTGCTTCTCTTACTTTGCGGCTTTCTGTTTGTACAATTACCAAACATCTGTACATGAACATCATTCTCAATGTTTTCAGTGATTATTACCACCTGAAGAAGCAAATTGAGTCTGAACTTTTTGATGGTACTGATAATCAGTTGTCAAAATCTTTTCTTGACCTGCCTAAACTGGAGCAGCAGTCCAGGCTGAAAGACCGATTGAAGAAATACTGTCAGAAGGTTTACAGACGGGTATTGGACAAGCCAGTCACTGAACTTCGAGAAGCAGGGATCTGTATGCGTGAAAACCCTTTTTACGTTGACACAGTTCGCAGCTTTCGAGATAGAAGGTATGAATACAAAGGACTGAATAAAGTTTGGAAAGGGAAGCTGTCTGAAGCCAAGGCTGGTGGAAACCCTATGAAGATCCAAGAAGCACAAGACATGGTAGTGCTTTATGATTCCTTACAACTTGCCCATAAGTGTATTCTGAACTCATTCTATGGATATGTCATGCGCAAAGGTGCGAGATGGTACTCAATGGAAATGGCTGGTGTAGTTACATATACTGGTGCTAAAATCATTCAGAATGCTCGCTTACTTGTTGAAAAAATTGGGAAACCACTTGAATTAGACACAGATGGTATCTGGTGTGCGCTTCCTGGGTCTTTTCCAGAAAATTTTACTTTTAAAACTAATGACTTGAAGAAGAAGCTGACTATCTCTTATCCATGTGTTATGCTTAATGTTGATGTGGCAAGAAATAATACAAATGATCAGTACCAGACACTTGTGAATCCTGTCAATAAAATATACACAATTCATAGTGAATGCTCAATTGAATTTGAAGTAGATGGCCCATACAAGGCAATGATTATACCTGCGTCTAAGGAAGAAGGAATATTAATCAAGAAAAGATATGCTGTTTTTAATGATGATGGAACCCTTGCGGAACTGAAAGGTTTTGAGATAAAGCGTAGAGGTGAGCTGAAACTCATCAAAGTTTTCCAGGCAGAGCTTTTTGATAAGTTCCTTAATGGATCCACCTTAGAGGAATGCTACTCAGCTGTCGCTGTTGTTGCAAACCGCTGGCTTGATCTTCTTGATAGTCAAGGAAAGGATATTGCGGATAGTGAGTTATTGGATTACATATCGGAATCTAGCACAATGAGCAAGTCTTTAGCAGATTATGGTGAACAAAAGTCATGTGCAGTGACCACAGCAAGGCGCCTTGCTGATTTTCTTGGTGATGCTATGGTTAAAGATAAAGGACTGCACTGCCAGTATATAGTGGCATGTGAACCAAGAGGTACACCTGTTAGTGAACGTGCTATTCCTGTTGCAATATTTGAAACTGATCCTGAAATAATGAAGTTCTATCTACGCAAGTGGTGCAAAACTTCTTCAGATGTTGGCATACGTTCTATTGTTGATTGGTTGTATTACAAGCAACGGCTTAGCTCGGCAATTCAGAAAATTATCACTATACCTGCCGCAATGCAAAAGGTTACAAATCCTGTCCCAAGGGTTGCTCATCCTGATTGGCTTCATAAAAGGGTTCGTGAAAAGGAGGATAAATTCCGTCAAAGAAAGTTGGTTGATATCTTTGGCTCATCAGTTAGAAATGATACAGTGAAAAAGGCAAATGATGCTGTTCTCACCACAGATGTGGTTGGAGATCTAGAAGACTTCCAAAACAAAAGGGGTTCTAAGAAAGGACCTGTACCAATTGTTCGTAGTTATGAAATGAATAAGGATCAAGGTCCAATCGAGGCAGCCGTCCAAGGCAATACTATGCAACGCCAAACTGATCATAGAGGAAGTGAGCAAAATTTGTCGTCAATATTGCAGCCAAATGTTCAATCCACTGAAAATATTGACAGAAATGTTGACTATCAAGGATGGCTTGAACTGAAGAAGAGGAAATGGAAGGATAATCTGGAAAGGAGGAAGAGGCAAAGGTTGAGTAATCTAAGGACATCAAATCACGTCAGTCACAATTCTGAAATGCTGGGTGCCATGGAAAACCATAAAGATGCCTCTGGAAGAACTGGTGTTGGTTCATATTTTAGAAGACATGAAGTATCTCTAACAAATTCCTATTGGCAGATTATGCAGCTGGTTCCAGGTTCACAGAATGGTCAATTTTTGGCTTGGGTTGTTGTTGAAGGAATTATGCTTAAGGTTCCCATAACTGTTCCAAGAGTGTTCTATTTGAACTCTAAAGCAACTATATCAGAAAATTTTCCTGGAAGACGGGTAAACAAGATTCTGCCTCATGGAAGGCAGAGCTATAACCTATTTGAGGTTATAATTGATGAAGATCAGTTTCGGAGGGAGAGCAAGAAGCTTGCTGCTCTTCTTGCTGATCCAGAAATTGAGGGAATTTATGAAAGAAAGATTCCGCTGGAGTTTAATGCTATTCTCCAGCTTGGTTGTGTTTGTAAAGTAGATAAGACAGCCAAGAAACGAAATGCCCAGGATGGTTGGAGACTGAGTGAACTGCATATGAAGACTACAACTGAATGTGCTTATCTGGAGCAGGCAATCCCTTTCTTTTACTTGTATCATAGTATTTGTGAAGACCGTGCCATATATGCTGCTTATTTTTCTTCATCGGGAGCAGTGTTTGTGGTGGTAGTTAATCCTCACCATGAAAGTGAAAGTATATCTCCATTTATCCTTGAGAAATATTTTCGTGAAGCTTGCCTGGCATTGTCTATTGAACCACCAGCTCGTAATGGTATTTCTTTCAAGGTGAACTATGTTGAACATGTCAAGGATGCTGAAAAAAATTTACAAAGAGCTATAAGTGAACACAGGCATGAACATCAAGGACCTATTCTTGCTGTCATTGAATGCCCAAATACTCAAATGATGAAGTCAGGTATACAAGCTCTAGAAGATTTCCCTTGTGTGAGCATACCTTCCAATGCTCGTGATAATGATTATCAGCTTCTTGTATGGCAACAAACAGCAGCAAAAATTGGAATGCAGCGGTGTTCTGCATCATCTCAGTGGTTGAGTGAGAGGATCTCTCTCTCAAGATATGCGCATGTACCCTTGGGCAATTTTCAATCTGATTGGCTGTTATATACCGCAGATGTCTTCTATTCTAGAGCCTTGCGTGATCAGCAACAGGTTCTCTGGATATCTGATGATGGTGTTCCTGACCTAGGAGGCATTGGTGAAGAAGATACATGTTTTGCTGATGAGGTCTGTCAACCTGTTATCACATACCCTGGAGCATACAGAAAAGTTTCCGTGGAGCTAAAGATTCATAACCTGGCTGTAGATGCTCTTCTTAAAAGTAACCAAATCAATGAAATGGAAGGAGGAGCTTTATTAGGATTTGACCAAGATGTGCATTCTGGAAATGAACAGTGTGGCTTTGATGAAGCTAATGCATCTGCTGCTGCATTTCGAGTCATGAAACAACTGATACAGAGGTGCCTTGCTGATGCAGTTTCCTCTGGAAATGTGTTTGCTGATGCAATACTGCAACATCTTTATCGATGGCTTTGCAGTCCTCAGTCAAAGCTTCATGATCCAGCTCTTCACCGCATACTACACAAGGTCATGCAAAAGGTGTTTGCTTTGCTGTTGGCCGAATTCCGCAAATTGGGTGCCACAATTATATTTGCAGACTTCTCCAAGGTTATCATTGACACAGGAAAATATGATATATCAGCAGCTAAAGCTTATTGTGATAGCTTGCTGAAAGCTCTGCAGAGTAGAGAGCTATTTGAATGGATTGAACTTGAGCCGATTCACTTCTGGCATTCCTTGTTATTTATGGATCAGTATAACCATGGGGGAATCTTGGCGGAATCTCATGAAAATTCACAAGAAAAGTCAGAAGTGGATATTGTTTCTAACTGGAACATTGCTCAGTATTTACCTGAGAAGATTCAGGATCATTTTGTTTTAATTGTCTCCGAGTTTCTGCATACTCCCTGGAAATATGCACAGGAGCAAGCTGCAAATAGAACATCCTCTCTGGATGGCAGCTTATGCACTCCATCAATCACTATTACCGCTGCTGAGAATTTTGAAGCCCATATCGTACAATATCTCAAAGAGCAGATTAGCTCCTACTTCACAGAAAAACTTCTAGGGATTGTTCGTGATATTGTGCTTCATATGAAAGGGTTGAACGGATCTGGCAAAGTTGGTCAACAGAGTGTGCATAATGTTCCTCACAAAGGAGATGCTGCACTGGAGTTTATTAAGCATGTCTGTACTGTTCTGGCCCTTGACCATAGTATTCAGCACGATGTTCTGGTATTAAGGAAGAATCTACTGAAATATGTACATGTCAAGGAGTTTGCTCCAGAAGCTGAGTTTCATGATCCATGTCCTTCTTTCATCTTACCCAATGTGATTTGCAGCTACTGCAACGACTGTAGAGACCTGGATTTATGCCGGGACTCGGCTTTACTGGTTGACGAGTGGTGCTGTGCTGTCCCCCAGTGTGGGCAGCCTTATGATCGGGAGGTGATGGAGAATGCACTTTTGCAAATTGTACGACAAAGAGAAAGACTGTATCATCTACAGGATCTAGTGTGCTGTAGGTGCAGACAGGTGAAAGCAGCACATTTAGCGGAACAATGCGGGTGTGCAGGCTCTTTTAAATGCAAGGAAGATGTATCTGAGTTTCGCAGCAAAATGCAGATATTCTTGAACATAGCCATTCGTAAAAAGTTTCAACTCCTCCAGGAGTGTACTTCATGGATCTTACAAATCAACTAG
Durio zibethinus	>XP_022730055.1 DNA polymerase epsilon catalytic subunit A-like isoform X7 [Durio zibethinus]	Durio zibethinus	GCAATTCAGAAAATTATCACTATACCTGCAGCGATGCAAAAGGTTACAAATCCTGTCCCT	74100	AIQKIITIPAAMQKVTNPVP	>lcl|NW_019168159.1_cds_XP_022730052.1_45232 gene=LOC111285079 db_xref=GeneID:111285079 protein=DNA polymerase epsilon catalytic subunit A-like isoform X4 protein_id=XP_022730052.1 location=complement(join(149747..150107150628..150734150869..151084151186..151356151519..151629152106..152172152290..152450152833..152881152958..153208153353..153412153676..153750153975..154058154150..154251154367..154499155095..155159155254..155437156157..156347157628..157702157818..158015158090..158237158786..159243159325..159467159548..159602160341..160541160699..160794161163..161306161388..161468161609..161774161887..162063162217..162296162369..162474162582..162633162759..162853162926..163072163162..163280164142..164255165282..165458165548..165712166102..166185166954..167076167177..167311167399..167485167879..168096168215..168303168484..168644169181..169276169384..169443169545..169610169712..169876)) gbkey=CDS	MNGGDNRRRDHRDLRSSKKQKKLIRSAEEELESKLGFDLFTEGEKRLGWLLTFASSSLEDEDTGKVYSCIDLYFVSQDGSCFKSKFKFRPYFYAAAKGKTEMDVEAYLRRRYESQIAEIEIVEKEDLDLKNHLSGLHKRYLKISFDTVQQLMDVKKDLVHVVERNQTKSDAAEAYESILMGKREQRPLDLLDYLVDLREYDVPYHVRFAIDNDVRCGQWYDVSVSSTGVMLEERTDLLQRAEVRVCAFDIETTKLPLKFPDAEYDLIMMISYMVDGQGYLIINKECVGQDIEDLEYTPKLEFQGLFEVTNVKNEVELLRQWFTHMQEVKPGIFVTYNGDYFDWPFIERRAAYHGFKMSDEVGFQCDKNQGECRAKFACHLDCFAWVKRDSYLPQGSHGLKAVTKAKLGYDPLEVNPEDMVRFAKEKPQMMASYSVSDAVATYYLYMTYVHPFIFSLATIIPMSPDEVLRKGSGTLCEMLLMVQAYKANVICPNKHQSDPEKFYKNHLLESETYIGGHVECLESGVFRSDLPTSFKLDPSACEQLISNLDRDLQYAIRVEGKMDLESVSNYDEVKNEIIEKPPSIVTDEVCTACDFNRPDKSCLRKLEWVWRGEIFMAKKSDYYHLKKQIESEFFDGTDSQLSKSFLDLPKLEQQSRLKDRLKKYCQKVRYINGYWTSQSLNFEKQGSACVKTLFMLTQFADFYRFLSWIDDNYLKEHLFRDRRYEYKGLNKVWKGKLSEAKAGGNPMKIQEAQDMVVLYDSLQLAHKCILNSFYGYVMRKGARWYSMEMAGVVTYTGAKIIQNARLLVEKIGKPLELDTDGIWCALPGSFPENFTFKTKFIFGENMCFFFTIKDVGHHLHNMFVRDSKKKLTISYPCVMLNVDVARNNTNDQYQTLVDPVNKTYAAHSECSIEFEVDGPYKAMILPASKEEGILIKKRYAVFNDDGTLAELKGFEIKRRGELKLIKVFQAEIFDKFLNGSTLEECYSAVAAVANCWLDLLDNKGKDIADSELLDYISESSTMSKSLADYGEQKSCAVTTARRLADFLGDTMVKDKGLRCQYIVACEPRGTPVSERAIPVAIFETDTEIMKFYLRKWCKTSSDVGIRSIVDWSYYKQRLSSAIQKIITIPAAMQKVTNPVPRVAHPDWLHKKVREKEDKFRQRKLVDIFSLSVRDDIVKKKSDAVITTDVVGDLEDFQNKRGNSEKGPIPIVRCYEVNNDQGRVKAAVQTNTVQHQTDHGGNAQQLPSALLPNVLSTENIDRNVDYQGWLELKKRKWKDNLERRKRQRLGNLRSFPHASCTSEILGAMENHKDAPGRTGVGSYFRRHEVSLTNSHWQIIQVVPGSQNGQFFAWVVVEGIMLKVPITVPRVFYLNSKASISENFPGRRVNKTLPRGRQSYNLFEVIIDEDQFRRESKKLSALLADPEIEGIYQRKLPLEFNAILQLGCVCKVDKTAKKRNAQDGWSLSELHMKTTTECAYLEQAISFFYLYHSICEGRAIYATYFSSSRAVYLVVVNPHHENESISPYILEKYFHEACQALSTELPARNRISFKVNYVEYVKDAENILQRTISEHRHEHQGPSVAVIECPNTQTMKSGIRALEDLPCVSIPSNARDNDYQLLVWQQTAAKMGMQRCAASSQWLSERVTLSRYAHVPLGNFEPDWLLFTADVFFSRALRDQQQVLWISDDGVPDLGGFGEEDTCFADEVCQPVITYPGAYRKVSAELKIHNLAVDALLKSNQVNEMEGGALLGFHQDMHSGNEQCGFDEATASATAFRVMKQLIQRCLADAVSSGNVFADAILQHLYRWLCSPQSKLHDPALHRILHKVMQKVFALLLAEFRKLGATIIFADFSKVIIDTGKCDISAAKAYCDSLLKALQNRELFEWIELEPIHFWHSLLFMDQYNYGGILAGSDENSQDKSEMDIVSSWNIAQYLPEKIQDHFVLIVSEFLHTPWKYAQDQAANRTSLLDGSLCTPSITITAAESFEALIVKYLKEQISSYFTEKLLGIVRDIILHMKWLSGSEKNDQQNAHRVPQLASNLNKGDVALEFIKHVCAVLALDHDVQHDVLVLRKNLLKYARVREFAPEAEFHDPCPSFILPNVICSYCNDCRDLDLCRDTALLADEWRCAVPQCGQPYNREVMENALLQIVRQRERLYHLQDLLCCRCRQVKAAHLAEQCACAGSYKCKEDVSEFRSKMQIFLNIAIRKKFPLLQECTSWILEVN*	ATGAATGGAGGAGATAACCGACGGCGAGATCACCGAGACCTTCGGAGCTCGAAGAAGCAGAAGAAGCTGATCCGCAGCGCGGAAGAGGAGCTTGAGTCAAAGCTCGGCTTTGATCTCTTTACCGAAGGCGAAAAACGTCTCGGATGGTTACTTACTTTCGCTTCGTCATCTTTGGAGGATGAGGATACAGGAAAAGTATATAGCTGCATAGATCTTTATTTTGTTTCTCAGGATGGTTCTTGTTTTAAGTCAAAGTTCAAATTTCGTCCTTACTTTTACGCGGCTGCGAAGGGCAAAACGGAAATGGATGTCGAAGCCTATTTGAGACGACGATATGAAAGTCAAATTGCAGAGATTGAAATCGTGGAGAAGGAAGATCTTGATCTTAAAAACCATTTGTCTGGTCTACACAAACGTTATTTAAAAATATCTTTTGATACTGTTCAACAATTGATGGATGTGAAGAAAGATCTAGTGCATGTTGTTGAAAGAAACCAGACAAAATCTGATGCTGCTGAAGCATATGAGTCAATATTAATGGGGAAAAGAGAACAAAGACCACTAGATCTTTTAGATTATCTAGTTGATCTCCGTGAATATGATGTTCCCTACCATGTTCGCTTTGCCATTGACAATGATGTCAGATGTGGGCAGTGGTATGATGTCAGTGTATCTAGTACTGGAGTCATGCTAGAGGAGAGGACTGATCTTCTGCAACGTGCTGAAGTACGTGTCTGTGCATTTGATATTGAGACGACAAAGCTTCCTTTGAAATTTCCAGATGCCGAGTATGATTTAATAATGATGATATCATACATGGTTGATGGACAAGGATACCTGATTATTAACAAAGAGTGTGTAGGTCAAGACATAGAGGACTTGGAGTACACTCCTAAGCTAGAATTTCAAGGGCTTTTCGAAGTCACAAATGTGAAAAATGAGGTAGAACTTCTTCGGCAGTGGTTTACCCACATGCAAGAGGTCAAGCCTGGTATTTTTGTTACATATAATGGTGATTATTTTGACTGGCCATTCATAGAAAGAAGAGCTGCTTATCATGGATTTAAAATGAGTGATGAGGTAGGGTTTCAATGTGACAAGAATCAGGGGGAATGTCGAGCCAAATTTGCTTGTCATTTGGATTGTTTTGCTTGGGTCAAACGTGATAGTTATCTTCCTCAGGGGAGCCATGGCCTCAAGGCTGTTACAAAGGCAAAGCTGGGTTATGATCCACTGGAGGTGAATCCAGAGGATATGGTTCGATTTGCCAAGGAAAAGCCCCAGATGATGGCTTCCTATTCTGTTTCTGATGCTGTTGCAACTTATTACTTGTATATGACCTATGTTCATCCCTTTATTTTCTCTCTGGCGACTATTATTCCCATGTCACCTGATGAGGTTTTGCGCAAAGGAAGTGGAACACTTTGTGAAATGCTTCTGATGGTTCAGGCTTATAAGGCAAATGTTATCTGCCCTAACAAACACCAATCAGACCCTGAGAAGTTCTATAAGAATCATCTTCTTGAGAGTGAGACCTATATAGGTGGCCATGTGGAATGCCTTGAAAGTGGTGTTTTCAGATCTGATCTTCCAACAAGTTTTAAGCTTGACCCATCTGCCTGTGAGCAACTTATCAGTAATCTTGATCGAGATTTACAATATGCTATTAGAGTTGAGGGGAAGATGGACTTGGAATCAGTCTCAAATTATGATGAAGTAAAGAATGAAATAATAGAAAAGCCACCATCAATAGTTACAGATGAGGTCTGTACTGCATGTGATTTCAATCGTCCAGATAAGAGTTGCCTCCGGAAACTTGAATGGGTTTGGCGTGGGGAGATATTCATGGCGAAGAAAAGTGATTATTACCACTTGAAGAAGCAAATTGAGTCTGAATTTTTTGATGGTACTGATAGTCAGTTGTCAAAATCTTTTCTTGACCTGCCTAAACTGGAGCAACAATCCAGGCTGAAAGACCGTTTGAAGAAATATTGTCAGAAGGTAAGGTATATAAACGGGTATTGGACAAGCCAGTCACTGAACTTCGAGAAGCAGGGATCTGCATGCGTGAAAACCCTTTTTATGTTGACACAGTTCGCAGATTTCTATCGTTTCTTGTCATGGATAGATGATAATTACTTAAAAGAGCATCTCTTTCGAGATAGAAGGTATGAATACAAAGGACTTAATAAAGTTTGGAAGGGGAAGCTGTCTGAAGCCAAGGCTGGTGGAAATCCTATGAAGATCCAAGAAGCACAAGACATGGTAGTGCTTTATGATTCCTTACAACTTGCCCATAAGTGTATTCTGAACTCGTTCTATGGATATGTCATGCGCAAAGGTGCAAGATGGTACTCAATGGAAATGGCTGGTGTGGTTACATATACTGGTGCTAAAATCATTCAGAATGCTCGCTTGCTTGTTGAAAAAATTGGGAAACCACTTGAATTAGACACAGATGGTATCTGGTGTGCGCTTCCTGGGTCTTTTCCAGAGAACTTTACTTTTAAAACTAAATTTATATTTGGAGAGAATATGTGCTTCTTTTTCACAATTAAAGATGTTGGTCATCATCTGCATAATATGTTTGTCAGAGACTCGAAGAAGAAGCTGACAATCTCTTATCCATGTGTTATGCTTAATGTTGATGTGGCAAGAAATAACACAAATGATCAATACCAGACACTTGTAGATCCTGTCAATAAAACATATGCAGCTCATAGTGAGTGCTCAATTGAATTTGAAGTGGATGGTCCATACAAGGCGATGATTCTACCTGCTTCTAAGGAAGAAGGAATTTTAATTAAGAAAAGATATGCTGTTTTTAATGATGATGGAACACTTGCGGAACTTAAAGGTTTTGAGATAAAGCGTAGAGGTGAGCTGAAACTTATAAAAGTTTTCCAGGCTGAGATTTTTGATAAGTTCCTTAATGGGTCCACCTTAGAGGAATGTTACTCAGCTGTTGCTGCTGTTGCAAATTGCTGGCTTGATCTTCTTGATAATAAAGGAAAGGATATTGCGGATAGTGAGTTATTGGATTACATATCGGAATCTAGCACAATGAGCAAGTCTTTAGCAGATTATGGTGAACAGAAGTCATGTGCAGTGACCACAGCAAGGCGTCTTGCTGATTTTCTCGGTGATACCATGGTTAAAGATAAAGGACTGCGTTGCCAGTATATAGTGGCATGTGAACCAAGAGGTACACCTGTTAGTGAACGTGCTATTCCTGTTGCAATATTTGAAACTGATACCGAAATAATGAAGTTCTATCTACGCAAATGGTGCAAAACTTCTTCAGATGTTGGCATACGCTCTATTGTTGACTGGTCGTATTACAAGCAACGGCTTAGTTCAGCAATTCAGAAAATTATCACTATACCTGCAGCGATGCAAAAGGTTACAAATCCTGTCCCTAGGGTAGCTCATCCTGATTGGCTGCATAAAAAGGTTCGGGAGAAGGAGGATAAATTTCGTCAAAGAAAGTTAGTTGATATCTTTAGCTTATCAGTCAGAGATGATATAGTGAAAAAGAAAAGTGATGCTGTTATCACCACTGATGTGGTTGGAGATCTAGAAGACTTCCAAAACAAAAGGGGAAATTCTGAGAAAGGACCTATACCAATTGTTCGTTGTTATGAAGTCAATAATGATCAAGGTCGGGTCAAGGCAGCTGTCCAAACCAATACCGTGCAACATCAAACTGATCATGGAGGAAATGCACAACAGTTGCCATCGGCATTGCTTCCAAATGTACTATCCACTGAAAACATTGACAGAAATGTTGACTATCAAGGGTGGCTTGAACTGAAGAAGAGAAAATGGAAGGATAATCTGGAAAGGAGGAAGAGGCAAAGGTTGGGTAATCTACGATCTTTTCCTCATGCCAGTTGTACTTCTGAGATTCTGGGTGCCATGGAAAACCATAAAGATGCCCCTGGAAGAACTGGTGTTGGTTCATATTTTAGGAGACATGAAGTATCTCTAACAAATTCCCATTGGCAGATAATACAGGTAGTTCCAGGTTCACAGAATGGCCAATTTTTTGCTTGGGTTGTTGTTGAAGGAATTATGCTTAAGGTCCCTATAACTGTTCCAAGAGTGTTTTATTTGAACTCTAAAGCAAGTATATCTGAAAATTTTCCTGGAAGACGGGTAAACAAGACTCTTCCTCGTGGAAGGCAGAGCTATAACCTATTTGAGGTTATAATTGATGAAGATCAATTTAGGAGGGAGAGCAAGAAACTCTCTGCTCTTCTTGCTGATCCAGAAATTGAGGGGATTTATCAAAGGAAGCTGCCACTGGAGTTTAATGCTATTCTCCAACTTGGTTGTGTTTGTAAAGTAGATAAGACAGCTAAGAAACGAAATGCCCAGGATGGTTGGAGTTTGAGTGAATTGCACATGAAGACTACAACAGAATGTGCTTATCTGGAGCAGGCAATCTCTTTCTTTTACTTGTATCATAGTATTTGTGAAGGCCGTGCCATATATGCTACCTATTTTTCTTCATCACGAGCAGTATATCTAGTGGTAGTTAATCCTCACCATGAAAATGAAAGTATTTCCCCTTATATCCTCGAGAAATATTTTCATGAAGCTTGCCAGGCATTGTCTACTGAACTGCCAGCTCGTAATAGGATTTCTTTCAAGGTGAACTATGTTGAATATGTCAAGGATGCTGAAAACATTTTACAAAGAACTATAAGTGAACACAGACATGAACATCAAGGACCTAGTGTTGCTGTCATTGAATGCCCAAACACTCAAACAATGAAGTCAGGTATACGAGCTCTAGAAGATTTACCTTGTGTGAGCATACCTTCCAATGCTCGTGATAACGATTATCAGCTACTTGTATGGCAACAAACAGCTGCAAAAATGGGAATGCAGCGGTGTGCTGCATCATCTCAGTGGTTGAGTGAGCGGGTCACTCTCTCTAGATACGCACATGTACCCTTGGGCAATTTTGAACCTGATTGGCTATTATTTACTGCAGATGTCTTCTTTTCTAGAGCTTTGCGTGATCAGCAGCAGGTACTTTGGATATCTGACGATGGTGTTCCTGACCTAGGAGGCTTTGGAGAAGAAGATACATGTTTTGCTGATGAGGTCTGTCAACCTGTTATTACATACCCTGGAGCATATAGAAAAGTTTCTGCGGAGCTAAAGATTCATAACCTGGCTGTGGATGCTCTTCTAAAAAGCAACCAAGTCAATGAAATGGAAGGAGGAGCTTTATTGGGATTTCACCAAGATATGCATTCTGGAAATGAACAGTGTGGTTTTGATGAAGCTACTGCATCTGCAACTGCATTTCGAGTCATGAAACAACTGATACAGAGGTGCCTTGCTGATGCAGTTTCCTCAGGAAATGTGTTTGCTGATGCAATACTGCAGCATCTATATAGGTGGCTTTGCAGTCCTCAGTCAAAGCTTCATGATCCAGCTCTTCACCGCATACTACACAAGGTCATGCAAAAAGTGTTTGCTTTGCTGTTGGCTGAATTCCGCAAATTGGGTGCAACAATTATATTTGCAGACTTCTCTAAGGTTATCATTGACACTGGAAAATGCGATATCTCAGCAGCTAAAGCTTATTGTGATAGCTTGCTGAAAGCTCTGCAGAATAGAGAGTTATTTGAATGGATTGAGCTTGAGCCAATTCACTTCTGGCATTCCTTGCTTTTTATGGATCAGTATAACTATGGGGGAATCCTGGCGGGATCTGATGAAAATTCACAAGATAAGTCAGAAATGGATATTGTTTCAAGCTGGAATATTGCCCAGTATTTACCTGAGAAAATTCAGGATCATTTTGTTTTAATTGTCTCTGAGTTTTTGCATACCCCCTGGAAATATGCACAAGACCAAGCTGCAAATAGAACATCCTTGCTGGATGGCAGCTTATGCACTCCATCAATCACTATCACAGCTGCTGAGAGTTTTGAAGCACTTATTGTGAAATATCTCAAAGAGCAGATTAGCTCCTACTTCACAGAAAAACTTCTAGGAATTGTTCGTGATATTATTCTTCATATGAAATGGTTGAGTGGATCTGAAAAAAATGATCAACAGAATGCACATAGGGTTCCTCAGCTAGCTAGTAATCTCAACAAAGGAGATGTTGCACTGGAGTTTATTAAGCATGTCTGTGCTGTTCTGGCCCTTGACCATGATGTTCAGCATGATGTTCTGGTATTAAGAAAGAATCTGCTGAAATATGCACGTGTTAGGGAGTTTGCTCCAGAAGCTGAGTTTCATGATCCATGTCCTTCTTTCATCTTACCGAATGTGATTTGCAGCTACTGCAACGATTGCAGAGACCTGGATTTATGCCGTGACACGGCTTTACTGGCTGACGAATGGCGCTGTGCTGTGCCCCAATGCGGGCAGCCTTATAATCGTGAGGTGATGGAGAATGCTCTTCTCCAAATTGTACGTCAAAGAGAACGTCTCTACCATCTGCAGGATCTGTTGTGTTGTAGGTGCAGACAGGTGAAAGCTGCACATTTAGCAGAACAATGTGCCTGTGCTGGCTCATATAAATGTAAAGAAGATGTCTCTGAGTTTCGCAGCAAAATGCAGATATTCTTGAACATAGCCATTCGTAAAAAGTTTCCACTCCTCCAGGAGTGTACCTCATGGATCTTGGAAGTCAACTAG
Durio zibethinus	>XP_022730055.1 DNA polymerase epsilon catalytic subunit A-like isoform X7 [Durio zibethinus]	Durio zibethinus	GCAATTCAGAAAATTATCACTATACCTGCAGCGATGCAAAAGGTTACAAATCCTGTCCCT	74101	AIQKIITIPAAMQKVTNPVP	>lcl|NW_019168159.1_cds_XP_022730053.1_45233 gene=LOC111285079 db_xref=GeneID:111285079 protein=DNA polymerase epsilon catalytic subunit A-like isoform X5 protein_id=XP_022730053.1 location=complement(join(149747..150107150628..150734150869..151084151186..151356151519..151629152106..152172152290..152450152833..152881152958..153208153353..153412153676..153750153975..154058154150..154251154367..154499155095..155159155254..155437156157..156347157628..157702157818..158015158090..158237158786..159243159325..159467159548..159602160341..160541160699..160794161163..161306161388..161468161609..161696161887..162063162217..162296162369..162474162759..162853162931..163072163162..163280163629..163733164142..164255165282..165458165548..165712166102..166185166954..167076167177..167311167399..167485167879..168096168215..168303168484..168644169181..169276169384..169443169545..169610169712..169876)) gbkey=CDS	MNGGDNRRRDHRDLRSSKKQKKLIRSAEEELESKLGFDLFTEGEKRLGWLLTFASSSLEDEDTGKVYSCIDLYFVSQDGSCFKSKFKFRPYFYAAAKGKTEMDVEAYLRRRYESQIAEIEIVEKEDLDLKNHLSGLHKRYLKISFDTVQQLMDVKKDLVHVVERNQTKSDAAEAYESILMGKREQRPLDLLDYLVDLREYDVPYHVRFAIDNDVRCGQWYDVSVSSTGVMLEERTDLLQRAEVRVCAFDIETTKLPLKFPDAEYDLIMMISYMVDGQGYLIINKECVGQDIEDLEYTPKLEFQGLFEVTNVKNEVELLRQWFTHMQEVKPGIFVTYNGDYFDWPFIERRAAYHGFKMSDEVGFQCDKNQGECRAKFACHLDCFAWVKRDSYLPQGSHGLKAVTKAKLGYDPLEVNPEDMVRFAKEKPQMMASYSVSDAVATYYLYMTYVHPFIFSLATIIPMSPDEVLRKGSGTLCEMLLMVQAYKANVICPNKHQSDPEKFYKNHLLESETYIGGHVECLESGVFRSDLPTSFKLDPSACEQLISNLDRDLQYAIRVEGKMDLESVSNYDEVKNEIIEKLVNLRDKPLREECPLIYHLDVAAMYPNIILTNRLQPPSIVTDEVCTACDFNRPDKSCLRKLEWVWRGEIFMAKKSDYYHLKKQIESEFFDGTDSQLSKSFLDLPKLEQQSRLKDRLKKYCQKVYKRVLDKPVTELREAGICMRENPFYVDTVRSFRDRRYEYKGLNKVWKGKLSEAKAGGNPMKIQEAQDMVVLYDSLQLAHKCILNSFYGYVMRKGARWYSMEMAGVVTYTGAKIIQNARLLVEKIGKPLELDTDGIWCALPGSFPENFTFKTKDSKKKLTISYPCVMLNVDVARNNTNDQYQTLVDPVNKTYAAHSECSIEFEVDGPYKAMILPASKEEGILIKKRYAVFNDDGTLAELKGFEIKRRGELKLIKVFQAEIFDKFLNGSTLEECYSAVAAVANCWLDLLDNKGKDIADSELLDYISESSTMSKSLADYGEQKSCAVTTARRLADFLGDTMVKDKGLRCQYIVACEPRGTPVSERAIPVAIFETDTEIMKFYLRKWCKTSSDVGIRSIVDWSYYKQRLSSAIQKIITIPAAMQKVTNPVPRVAHPDWLHKKVREKEDKFRQRKLVDIFSLSVRDDIVKKKSDAVITTDVVGDLEDFQNKRGNSEKGPIPIVRCYEVNNDQGRVKAAVQTNTVQHQTDHGGNAQQLPSALLPNVLSTENIDRNVDYQGWLELKKRKWKDNLERRKRQRLGNLRSFPHASCTSEILGAMENHKDAPGRTGVGSYFRRHEVSLTNSHWQIIQVVPGSQNGQFFAWVVVEGIMLKVPITVPRVFYLNSKASISENFPGRRVNKTLPRGRQSYNLFEVIIDEDQFRRESKKLSALLADPEIEGIYQRKLPLEFNAILQLGCVCKVDKTAKKRNAQDGWSLSELHMKTTTECAYLEQAISFFYLYHSICEGRAIYATYFSSSRAVYLVVVNPHHENESISPYILEKYFHEACQALSTELPARNRISFKVNYVEYVKDAENILQRTISEHRHEHQGPSVAVIECPNTQTMKSGIRALEDLPCVSIPSNARDNDYQLLVWQQTAAKMGMQRCAASSQWLSERVTLSRYAHVPLGNFEPDWLLFTADVFFSRALRDQQQVLWISDDGVPDLGGFGEEDTCFADEVCQPVITYPGAYRKVSAELKIHNLAVDALLKSNQVNEMEGGALLGFHQDMHSGNEQCGFDEATASATAFRVMKQLIQRCLADAVSSGNVFADAILQHLYRWLCSPQSKLHDPALHRILHKVMQKVFALLLAEFRKLGATIIFADFSKVIIDTGKCDISAAKAYCDSLLKALQNRELFEWIELEPIHFWHSLLFMDQYNYGGILAGSDENSQDKSEMDIVSSWNIAQYLPEKIQDHFVLIVSEFLHTPWKYAQDQAANRTSLLDGSLCTPSITITAAESFEALIVKYLKEQISSYFTEKLLGIVRDIILHMKWLSGSEKNDQQNAHRVPQLASNLNKGDVALEFIKHVCAVLALDHDVQHDVLVLRKNLLKYARVREFAPEAEFHDPCPSFILPNVICSYCNDCRDLDLCRDTALLADEWRCAVPQCGQPYNREVMENALLQIVRQRERLYHLQDLLCCRCRQVKAAHLAEQCACAGSYKCKEDVSEFRSKMQIFLNIAIRKKFPLLQECTSWILEVN*	ATGAATGGAGGAGATAACCGACGGCGAGATCACCGAGACCTTCGGAGCTCGAAGAAGCAGAAGAAGCTGATCCGCAGCGCGGAAGAGGAGCTTGAGTCAAAGCTCGGCTTTGATCTCTTTACCGAAGGCGAAAAACGTCTCGGATGGTTACTTACTTTCGCTTCGTCATCTTTGGAGGATGAGGATACAGGAAAAGTATATAGCTGCATAGATCTTTATTTTGTTTCTCAGGATGGTTCTTGTTTTAAGTCAAAGTTCAAATTTCGTCCTTACTTTTACGCGGCTGCGAAGGGCAAAACGGAAATGGATGTCGAAGCCTATTTGAGACGACGATATGAAAGTCAAATTGCAGAGATTGAAATCGTGGAGAAGGAAGATCTTGATCTTAAAAACCATTTGTCTGGTCTACACAAACGTTATTTAAAAATATCTTTTGATACTGTTCAACAATTGATGGATGTGAAGAAAGATCTAGTGCATGTTGTTGAAAGAAACCAGACAAAATCTGATGCTGCTGAAGCATATGAGTCAATATTAATGGGGAAAAGAGAACAAAGACCACTAGATCTTTTAGATTATCTAGTTGATCTCCGTGAATATGATGTTCCCTACCATGTTCGCTTTGCCATTGACAATGATGTCAGATGTGGGCAGTGGTATGATGTCAGTGTATCTAGTACTGGAGTCATGCTAGAGGAGAGGACTGATCTTCTGCAACGTGCTGAAGTACGTGTCTGTGCATTTGATATTGAGACGACAAAGCTTCCTTTGAAATTTCCAGATGCCGAGTATGATTTAATAATGATGATATCATACATGGTTGATGGACAAGGATACCTGATTATTAACAAAGAGTGTGTAGGTCAAGACATAGAGGACTTGGAGTACACTCCTAAGCTAGAATTTCAAGGGCTTTTCGAAGTCACAAATGTGAAAAATGAGGTAGAACTTCTTCGGCAGTGGTTTACCCACATGCAAGAGGTCAAGCCTGGTATTTTTGTTACATATAATGGTGATTATTTTGACTGGCCATTCATAGAAAGAAGAGCTGCTTATCATGGATTTAAAATGAGTGATGAGGTAGGGTTTCAATGTGACAAGAATCAGGGGGAATGTCGAGCCAAATTTGCTTGTCATTTGGATTGTTTTGCTTGGGTCAAACGTGATAGTTATCTTCCTCAGGGGAGCCATGGCCTCAAGGCTGTTACAAAGGCAAAGCTGGGTTATGATCCACTGGAGGTGAATCCAGAGGATATGGTTCGATTTGCCAAGGAAAAGCCCCAGATGATGGCTTCCTATTCTGTTTCTGATGCTGTTGCAACTTATTACTTGTATATGACCTATGTTCATCCCTTTATTTTCTCTCTGGCGACTATTATTCCCATGTCACCTGATGAGGTTTTGCGCAAAGGAAGTGGAACACTTTGTGAAATGCTTCTGATGGTTCAGGCTTATAAGGCAAATGTTATCTGCCCTAACAAACACCAATCAGACCCTGAGAAGTTCTATAAGAATCATCTTCTTGAGAGTGAGACCTATATAGGTGGCCATGTGGAATGCCTTGAAAGTGGTGTTTTCAGATCTGATCTTCCAACAAGTTTTAAGCTTGACCCATCTGCCTGTGAGCAACTTATCAGTAATCTTGATCGAGATTTACAATATGCTATTAGAGTTGAGGGGAAGATGGACTTGGAATCAGTCTCAAATTATGATGAAGTAAAGAATGAAATAATAGAAAAGCTTGTGAATTTACGAGACAAACCTCTCCGTGAAGAATGCCCTCTCATTTATCATTTAGATGTTGCTGCAATGTACCCAAATATTATTTTGACAAATAGGCTTCAGCCACCATCAATAGTTACAGATGAGGTCTGTACTGCATGTGATTTCAATCGTCCAGATAAGAGTTGCCTCCGGAAACTTGAATGGGTTTGGCGTGGGGAGATATTCATGGCGAAGAAAAGTGATTATTACCACTTGAAGAAGCAAATTGAGTCTGAATTTTTTGATGGTACTGATAGTCAGTTGTCAAAATCTTTTCTTGACCTGCCTAAACTGGAGCAACAATCCAGGCTGAAAGACCGTTTGAAGAAATATTGTCAGAAGGTATATAAACGGGTATTGGACAAGCCAGTCACTGAACTTCGAGAAGCAGGGATCTGCATGCGTGAAAACCCTTTTTATGTTGACACAGTTCGCAGCTTTCGAGATAGAAGGTATGAATACAAAGGACTTAATAAAGTTTGGAAGGGGAAGCTGTCTGAAGCCAAGGCTGGTGGAAATCCTATGAAGATCCAAGAAGCACAAGACATGGTAGTGCTTTATGATTCCTTACAACTTGCCCATAAGTGTATTCTGAACTCGTTCTATGGATATGTCATGCGCAAAGGTGCAAGATGGTACTCAATGGAAATGGCTGGTGTGGTTACATATACTGGTGCTAAAATCATTCAGAATGCTCGCTTGCTTGTTGAAAAAATTGGGAAACCACTTGAATTAGACACAGATGGTATCTGGTGTGCGCTTCCTGGGTCTTTTCCAGAGAACTTTACTTTTAAAACTAAAGACTCGAAGAAGAAGCTGACAATCTCTTATCCATGTGTTATGCTTAATGTTGATGTGGCAAGAAATAACACAAATGATCAATACCAGACACTTGTAGATCCTGTCAATAAAACATATGCAGCTCATAGTGAGTGCTCAATTGAATTTGAAGTGGATGGTCCATACAAGGCGATGATTCTACCTGCTTCTAAGGAAGAAGGAATTTTAATTAAGAAAAGATATGCTGTTTTTAATGATGATGGAACACTTGCGGAACTTAAAGGTTTTGAGATAAAGCGTAGAGGTGAGCTGAAACTTATAAAAGTTTTCCAGGCTGAGATTTTTGATAAGTTCCTTAATGGGTCCACCTTAGAGGAATGTTACTCAGCTGTTGCTGCTGTTGCAAATTGCTGGCTTGATCTTCTTGATAATAAAGGAAAGGATATTGCGGATAGTGAGTTATTGGATTACATATCGGAATCTAGCACAATGAGCAAGTCTTTAGCAGATTATGGTGAACAGAAGTCATGTGCAGTGACCACAGCAAGGCGTCTTGCTGATTTTCTCGGTGATACCATGGTTAAAGATAAAGGACTGCGTTGCCAGTATATAGTGGCATGTGAACCAAGAGGTACACCTGTTAGTGAACGTGCTATTCCTGTTGCAATATTTGAAACTGATACCGAAATAATGAAGTTCTATCTACGCAAATGGTGCAAAACTTCTTCAGATGTTGGCATACGCTCTATTGTTGACTGGTCGTATTACAAGCAACGGCTTAGTTCAGCAATTCAGAAAATTATCACTATACCTGCAGCGATGCAAAAGGTTACAAATCCTGTCCCTAGGGTAGCTCATCCTGATTGGCTGCATAAAAAGGTTCGGGAGAAGGAGGATAAATTTCGTCAAAGAAAGTTAGTTGATATCTTTAGCTTATCAGTCAGAGATGATATAGTGAAAAAGAAAAGTGATGCTGTTATCACCACTGATGTGGTTGGAGATCTAGAAGACTTCCAAAACAAAAGGGGAAATTCTGAGAAAGGACCTATACCAATTGTTCGTTGTTATGAAGTCAATAATGATCAAGGTCGGGTCAAGGCAGCTGTCCAAACCAATACCGTGCAACATCAAACTGATCATGGAGGAAATGCACAACAGTTGCCATCGGCATTGCTTCCAAATGTACTATCCACTGAAAACATTGACAGAAATGTTGACTATCAAGGGTGGCTTGAACTGAAGAAGAGAAAATGGAAGGATAATCTGGAAAGGAGGAAGAGGCAAAGGTTGGGTAATCTACGATCTTTTCCTCATGCCAGTTGTACTTCTGAGATTCTGGGTGCCATGGAAAACCATAAAGATGCCCCTGGAAGAACTGGTGTTGGTTCATATTTTAGGAGACATGAAGTATCTCTAACAAATTCCCATTGGCAGATAATACAGGTAGTTCCAGGTTCACAGAATGGCCAATTTTTTGCTTGGGTTGTTGTTGAAGGAATTATGCTTAAGGTCCCTATAACTGTTCCAAGAGTGTTTTATTTGAACTCTAAAGCAAGTATATCTGAAAATTTTCCTGGAAGACGGGTAAACAAGACTCTTCCTCGTGGAAGGCAGAGCTATAACCTATTTGAGGTTATAATTGATGAAGATCAATTTAGGAGGGAGAGCAAGAAACTCTCTGCTCTTCTTGCTGATCCAGAAATTGAGGGGATTTATCAAAGGAAGCTGCCACTGGAGTTTAATGCTATTCTCCAACTTGGTTGTGTTTGTAAAGTAGATAAGACAGCTAAGAAACGAAATGCCCAGGATGGTTGGAGTTTGAGTGAATTGCACATGAAGACTACAACAGAATGTGCTTATCTGGAGCAGGCAATCTCTTTCTTTTACTTGTATCATAGTATTTGTGAAGGCCGTGCCATATATGCTACCTATTTTTCTTCATCACGAGCAGTATATCTAGTGGTAGTTAATCCTCACCATGAAAATGAAAGTATTTCCCCTTATATCCTCGAGAAATATTTTCATGAAGCTTGCCAGGCATTGTCTACTGAACTGCCAGCTCGTAATAGGATTTCTTTCAAGGTGAACTATGTTGAATATGTCAAGGATGCTGAAAACATTTTACAAAGAACTATAAGTGAACACAGACATGAACATCAAGGACCTAGTGTTGCTGTCATTGAATGCCCAAACACTCAAACAATGAAGTCAGGTATACGAGCTCTAGAAGATTTACCTTGTGTGAGCATACCTTCCAATGCTCGTGATAACGATTATCAGCTACTTGTATGGCAACAAACAGCTGCAAAAATGGGAATGCAGCGGTGTGCTGCATCATCTCAGTGGTTGAGTGAGCGGGTCACTCTCTCTAGATACGCACATGTACCCTTGGGCAATTTTGAACCTGATTGGCTATTATTTACTGCAGATGTCTTCTTTTCTAGAGCTTTGCGTGATCAGCAGCAGGTACTTTGGATATCTGACGATGGTGTTCCTGACCTAGGAGGCTTTGGAGAAGAAGATACATGTTTTGCTGATGAGGTCTGTCAACCTGTTATTACATACCCTGGAGCATATAGAAAAGTTTCTGCGGAGCTAAAGATTCATAACCTGGCTGTGGATGCTCTTCTAAAAAGCAACCAAGTCAATGAAATGGAAGGAGGAGCTTTATTGGGATTTCACCAAGATATGCATTCTGGAAATGAACAGTGTGGTTTTGATGAAGCTACTGCATCTGCAACTGCATTTCGAGTCATGAAACAACTGATACAGAGGTGCCTTGCTGATGCAGTTTCCTCAGGAAATGTGTTTGCTGATGCAATACTGCAGCATCTATATAGGTGGCTTTGCAGTCCTCAGTCAAAGCTTCATGATCCAGCTCTTCACCGCATACTACACAAGGTCATGCAAAAAGTGTTTGCTTTGCTGTTGGCTGAATTCCGCAAATTGGGTGCAACAATTATATTTGCAGACTTCTCTAAGGTTATCATTGACACTGGAAAATGCGATATCTCAGCAGCTAAAGCTTATTGTGATAGCTTGCTGAAAGCTCTGCAGAATAGAGAGTTATTTGAATGGATTGAGCTTGAGCCAATTCACTTCTGGCATTCCTTGCTTTTTATGGATCAGTATAACTATGGGGGAATCCTGGCGGGATCTGATGAAAATTCACAAGATAAGTCAGAAATGGATATTGTTTCAAGCTGGAATATTGCCCAGTATTTACCTGAGAAAATTCAGGATCATTTTGTTTTAATTGTCTCTGAGTTTTTGCATACCCCCTGGAAATATGCACAAGACCAAGCTGCAAATAGAACATCCTTGCTGGATGGCAGCTTATGCACTCCATCAATCACTATCACAGCTGCTGAGAGTTTTGAAGCACTTATTGTGAAATATCTCAAAGAGCAGATTAGCTCCTACTTCACAGAAAAACTTCTAGGAATTGTTCGTGATATTATTCTTCATATGAAATGGTTGAGTGGATCTGAAAAAAATGATCAACAGAATGCACATAGGGTTCCTCAGCTAGCTAGTAATCTCAACAAAGGAGATGTTGCACTGGAGTTTATTAAGCATGTCTGTGCTGTTCTGGCCCTTGACCATGATGTTCAGCATGATGTTCTGGTATTAAGAAAGAATCTGCTGAAATATGCACGTGTTAGGGAGTTTGCTCCAGAAGCTGAGTTTCATGATCCATGTCCTTCTTTCATCTTACCGAATGTGATTTGCAGCTACTGCAACGATTGCAGAGACCTGGATTTATGCCGTGACACGGCTTTACTGGCTGACGAATGGCGCTGTGCTGTGCCCCAATGCGGGCAGCCTTATAATCGTGAGGTGATGGAGAATGCTCTTCTCCAAATTGTACGTCAAAGAGAACGTCTCTACCATCTGCAGGATCTGTTGTGTTGTAGGTGCAGACAGGTGAAAGCTGCACATTTAGCAGAACAATGTGCCTGTGCTGGCTCATATAAATGTAAAGAAGATGTCTCTGAGTTTCGCAGCAAAATGCAGATATTCTTGAACATAGCCATTCGTAAAAAGTTTCCACTCCTCCAGGAGTGTACCTCATGGATCTTGGAAGTCAACTAG
Durio zibethinus	>XP_022730055.1 DNA polymerase epsilon catalytic subunit A-like isoform X7 [Durio zibethinus]	Durio zibethinus	GCAATTCAGAAAATTATCACTATACCTGCAGCGATGCAAAAGGTTACAAATCCTGTCCCT	74102	AIQKIITIPAAMQKVTNPVP	>lcl|NW_019168159.1_cds_XP_022730049.1_45234 gene=LOC111285079 db_xref=GeneID:111285079 protein=DNA polymerase epsilon catalytic subunit A-like isoform X2 protein_id=XP_022730049.1 location=complement(join(149747..150107150628..150734150869..151084151186..151356151519..151629152106..152172152290..152450152833..152881152958..153208153353..153412153676..153750153975..154058154150..154251154367..154499155095..155159155254..155437156157..156347157628..157702157818..158015158090..158237158786..159243159325..159467159548..159602160341..160541160699..160794161163..161306161388..161468161609..161774161887..162063162217..162296162369..162474162759..162853162931..163072163162..163280163629..163733164142..164255165282..165458165548..165712166102..166185166954..167076167177..167311167399..167485167879..168096168215..168303168484..168644169181..169276169384..169443169545..169610169712..169876)) gbkey=CDS	MNGGDNRRRDHRDLRSSKKQKKLIRSAEEELESKLGFDLFTEGEKRLGWLLTFASSSLEDEDTGKVYSCIDLYFVSQDGSCFKSKFKFRPYFYAAAKGKTEMDVEAYLRRRYESQIAEIEIVEKEDLDLKNHLSGLHKRYLKISFDTVQQLMDVKKDLVHVVERNQTKSDAAEAYESILMGKREQRPLDLLDYLVDLREYDVPYHVRFAIDNDVRCGQWYDVSVSSTGVMLEERTDLLQRAEVRVCAFDIETTKLPLKFPDAEYDLIMMISYMVDGQGYLIINKECVGQDIEDLEYTPKLEFQGLFEVTNVKNEVELLRQWFTHMQEVKPGIFVTYNGDYFDWPFIERRAAYHGFKMSDEVGFQCDKNQGECRAKFACHLDCFAWVKRDSYLPQGSHGLKAVTKAKLGYDPLEVNPEDMVRFAKEKPQMMASYSVSDAVATYYLYMTYVHPFIFSLATIIPMSPDEVLRKGSGTLCEMLLMVQAYKANVICPNKHQSDPEKFYKNHLLESETYIGGHVECLESGVFRSDLPTSFKLDPSACEQLISNLDRDLQYAIRVEGKMDLESVSNYDEVKNEIIEKLVNLRDKPLREECPLIYHLDVAAMYPNIILTNRLQPPSIVTDEVCTACDFNRPDKSCLRKLEWVWRGEIFMAKKSDYYHLKKQIESEFFDGTDSQLSKSFLDLPKLEQQSRLKDRLKKYCQKVYKRVLDKPVTELREAGICMRENPFYVDTVRSFRDRRYEYKGLNKVWKGKLSEAKAGGNPMKIQEAQDMVVLYDSLQLAHKCILNSFYGYVMRKGARWYSMEMAGVVTYTGAKIIQNARLLVEKIGKPLELDTDGIWCALPGSFPENFTFKTKFIFGENMCFFFTIKDVGHHLHNMFVRDSKKKLTISYPCVMLNVDVARNNTNDQYQTLVDPVNKTYAAHSECSIEFEVDGPYKAMILPASKEEGILIKKRYAVFNDDGTLAELKGFEIKRRGELKLIKVFQAEIFDKFLNGSTLEECYSAVAAVANCWLDLLDNKGKDIADSELLDYISESSTMSKSLADYGEQKSCAVTTARRLADFLGDTMVKDKGLRCQYIVACEPRGTPVSERAIPVAIFETDTEIMKFYLRKWCKTSSDVGIRSIVDWSYYKQRLSSAIQKIITIPAAMQKVTNPVPRVAHPDWLHKKVREKEDKFRQRKLVDIFSLSVRDDIVKKKSDAVITTDVVGDLEDFQNKRGNSEKGPIPIVRCYEVNNDQGRVKAAVQTNTVQHQTDHGGNAQQLPSALLPNVLSTENIDRNVDYQGWLELKKRKWKDNLERRKRQRLGNLRSFPHASCTSEILGAMENHKDAPGRTGVGSYFRRHEVSLTNSHWQIIQVVPGSQNGQFFAWVVVEGIMLKVPITVPRVFYLNSKASISENFPGRRVNKTLPRGRQSYNLFEVIIDEDQFRRESKKLSALLADPEIEGIYQRKLPLEFNAILQLGCVCKVDKTAKKRNAQDGWSLSELHMKTTTECAYLEQAISFFYLYHSICEGRAIYATYFSSSRAVYLVVVNPHHENESISPYILEKYFHEACQALSTELPARNRISFKVNYVEYVKDAENILQRTISEHRHEHQGPSVAVIECPNTQTMKSGIRALEDLPCVSIPSNARDNDYQLLVWQQTAAKMGMQRCAASSQWLSERVTLSRYAHVPLGNFEPDWLLFTADVFFSRALRDQQQVLWISDDGVPDLGGFGEEDTCFADEVCQPVITYPGAYRKVSAELKIHNLAVDALLKSNQVNEMEGGALLGFHQDMHSGNEQCGFDEATASATAFRVMKQLIQRCLADAVSSGNVFADAILQHLYRWLCSPQSKLHDPALHRILHKVMQKVFALLLAEFRKLGATIIFADFSKVIIDTGKCDISAAKAYCDSLLKALQNRELFEWIELEPIHFWHSLLFMDQYNYGGILAGSDENSQDKSEMDIVSSWNIAQYLPEKIQDHFVLIVSEFLHTPWKYAQDQAANRTSLLDGSLCTPSITITAAESFEALIVKYLKEQISSYFTEKLLGIVRDIILHMKWLSGSEKNDQQNAHRVPQLASNLNKGDVALEFIKHVCAVLALDHDVQHDVLVLRKNLLKYARVREFAPEAEFHDPCPSFILPNVICSYCNDCRDLDLCRDTALLADEWRCAVPQCGQPYNREVMENALLQIVRQRERLYHLQDLLCCRCRQVKAAHLAEQCACAGSYKCKEDVSEFRSKMQIFLNIAIRKKFPLLQECTSWILEVN*	ATGAATGGAGGAGATAACCGACGGCGAGATCACCGAGACCTTCGGAGCTCGAAGAAGCAGAAGAAGCTGATCCGCAGCGCGGAAGAGGAGCTTGAGTCAAAGCTCGGCTTTGATCTCTTTACCGAAGGCGAAAAACGTCTCGGATGGTTACTTACTTTCGCTTCGTCATCTTTGGAGGATGAGGATACAGGAAAAGTATATAGCTGCATAGATCTTTATTTTGTTTCTCAGGATGGTTCTTGTTTTAAGTCAAAGTTCAAATTTCGTCCTTACTTTTACGCGGCTGCGAAGGGCAAAACGGAAATGGATGTCGAAGCCTATTTGAGACGACGATATGAAAGTCAAATTGCAGAGATTGAAATCGTGGAGAAGGAAGATCTTGATCTTAAAAACCATTTGTCTGGTCTACACAAACGTTATTTAAAAATATCTTTTGATACTGTTCAACAATTGATGGATGTGAAGAAAGATCTAGTGCATGTTGTTGAAAGAAACCAGACAAAATCTGATGCTGCTGAAGCATATGAGTCAATATTAATGGGGAAAAGAGAACAAAGACCACTAGATCTTTTAGATTATCTAGTTGATCTCCGTGAATATGATGTTCCCTACCATGTTCGCTTTGCCATTGACAATGATGTCAGATGTGGGCAGTGGTATGATGTCAGTGTATCTAGTACTGGAGTCATGCTAGAGGAGAGGACTGATCTTCTGCAACGTGCTGAAGTACGTGTCTGTGCATTTGATATTGAGACGACAAAGCTTCCTTTGAAATTTCCAGATGCCGAGTATGATTTAATAATGATGATATCATACATGGTTGATGGACAAGGATACCTGATTATTAACAAAGAGTGTGTAGGTCAAGACATAGAGGACTTGGAGTACACTCCTAAGCTAGAATTTCAAGGGCTTTTCGAAGTCACAAATGTGAAAAATGAGGTAGAACTTCTTCGGCAGTGGTTTACCCACATGCAAGAGGTCAAGCCTGGTATTTTTGTTACATATAATGGTGATTATTTTGACTGGCCATTCATAGAAAGAAGAGCTGCTTATCATGGATTTAAAATGAGTGATGAGGTAGGGTTTCAATGTGACAAGAATCAGGGGGAATGTCGAGCCAAATTTGCTTGTCATTTGGATTGTTTTGCTTGGGTCAAACGTGATAGTTATCTTCCTCAGGGGAGCCATGGCCTCAAGGCTGTTACAAAGGCAAAGCTGGGTTATGATCCACTGGAGGTGAATCCAGAGGATATGGTTCGATTTGCCAAGGAAAAGCCCCAGATGATGGCTTCCTATTCTGTTTCTGATGCTGTTGCAACTTATTACTTGTATATGACCTATGTTCATCCCTTTATTTTCTCTCTGGCGACTATTATTCCCATGTCACCTGATGAGGTTTTGCGCAAAGGAAGTGGAACACTTTGTGAAATGCTTCTGATGGTTCAGGCTTATAAGGCAAATGTTATCTGCCCTAACAAACACCAATCAGACCCTGAGAAGTTCTATAAGAATCATCTTCTTGAGAGTGAGACCTATATAGGTGGCCATGTGGAATGCCTTGAAAGTGGTGTTTTCAGATCTGATCTTCCAACAAGTTTTAAGCTTGACCCATCTGCCTGTGAGCAACTTATCAGTAATCTTGATCGAGATTTACAATATGCTATTAGAGTTGAGGGGAAGATGGACTTGGAATCAGTCTCAAATTATGATGAAGTAAAGAATGAAATAATAGAAAAGCTTGTGAATTTACGAGACAAACCTCTCCGTGAAGAATGCCCTCTCATTTATCATTTAGATGTTGCTGCAATGTACCCAAATATTATTTTGACAAATAGGCTTCAGCCACCATCAATAGTTACAGATGAGGTCTGTACTGCATGTGATTTCAATCGTCCAGATAAGAGTTGCCTCCGGAAACTTGAATGGGTTTGGCGTGGGGAGATATTCATGGCGAAGAAAAGTGATTATTACCACTTGAAGAAGCAAATTGAGTCTGAATTTTTTGATGGTACTGATAGTCAGTTGTCAAAATCTTTTCTTGACCTGCCTAAACTGGAGCAACAATCCAGGCTGAAAGACCGTTTGAAGAAATATTGTCAGAAGGTATATAAACGGGTATTGGACAAGCCAGTCACTGAACTTCGAGAAGCAGGGATCTGCATGCGTGAAAACCCTTTTTATGTTGACACAGTTCGCAGCTTTCGAGATAGAAGGTATGAATACAAAGGACTTAATAAAGTTTGGAAGGGGAAGCTGTCTGAAGCCAAGGCTGGTGGAAATCCTATGAAGATCCAAGAAGCACAAGACATGGTAGTGCTTTATGATTCCTTACAACTTGCCCATAAGTGTATTCTGAACTCGTTCTATGGATATGTCATGCGCAAAGGTGCAAGATGGTACTCAATGGAAATGGCTGGTGTGGTTACATATACTGGTGCTAAAATCATTCAGAATGCTCGCTTGCTTGTTGAAAAAATTGGGAAACCACTTGAATTAGACACAGATGGTATCTGGTGTGCGCTTCCTGGGTCTTTTCCAGAGAACTTTACTTTTAAAACTAAATTTATATTTGGAGAGAATATGTGCTTCTTTTTCACAATTAAAGATGTTGGTCATCATCTGCATAATATGTTTGTCAGAGACTCGAAGAAGAAGCTGACAATCTCTTATCCATGTGTTATGCTTAATGTTGATGTGGCAAGAAATAACACAAATGATCAATACCAGACACTTGTAGATCCTGTCAATAAAACATATGCAGCTCATAGTGAGTGCTCAATTGAATTTGAAGTGGATGGTCCATACAAGGCGATGATTCTACCTGCTTCTAAGGAAGAAGGAATTTTAATTAAGAAAAGATATGCTGTTTTTAATGATGATGGAACACTTGCGGAACTTAAAGGTTTTGAGATAAAGCGTAGAGGTGAGCTGAAACTTATAAAAGTTTTCCAGGCTGAGATTTTTGATAAGTTCCTTAATGGGTCCACCTTAGAGGAATGTTACTCAGCTGTTGCTGCTGTTGCAAATTGCTGGCTTGATCTTCTTGATAATAAAGGAAAGGATATTGCGGATAGTGAGTTATTGGATTACATATCGGAATCTAGCACAATGAGCAAGTCTTTAGCAGATTATGGTGAACAGAAGTCATGTGCAGTGACCACAGCAAGGCGTCTTGCTGATTTTCTCGGTGATACCATGGTTAAAGATAAAGGACTGCGTTGCCAGTATATAGTGGCATGTGAACCAAGAGGTACACCTGTTAGTGAACGTGCTATTCCTGTTGCAATATTTGAAACTGATACCGAAATAATGAAGTTCTATCTACGCAAATGGTGCAAAACTTCTTCAGATGTTGGCATACGCTCTATTGTTGACTGGTCGTATTACAAGCAACGGCTTAGTTCAGCAATTCAGAAAATTATCACTATACCTGCAGCGATGCAAAAGGTTACAAATCCTGTCCCTAGGGTAGCTCATCCTGATTGGCTGCATAAAAAGGTTCGGGAGAAGGAGGATAAATTTCGTCAAAGAAAGTTAGTTGATATCTTTAGCTTATCAGTCAGAGATGATATAGTGAAAAAGAAAAGTGATGCTGTTATCACCACTGATGTGGTTGGAGATCTAGAAGACTTCCAAAACAAAAGGGGAAATTCTGAGAAAGGACCTATACCAATTGTTCGTTGTTATGAAGTCAATAATGATCAAGGTCGGGTCAAGGCAGCTGTCCAAACCAATACCGTGCAACATCAAACTGATCATGGAGGAAATGCACAACAGTTGCCATCGGCATTGCTTCCAAATGTACTATCCACTGAAAACATTGACAGAAATGTTGACTATCAAGGGTGGCTTGAACTGAAGAAGAGAAAATGGAAGGATAATCTGGAAAGGAGGAAGAGGCAAAGGTTGGGTAATCTACGATCTTTTCCTCATGCCAGTTGTACTTCTGAGATTCTGGGTGCCATGGAAAACCATAAAGATGCCCCTGGAAGAACTGGTGTTGGTTCATATTTTAGGAGACATGAAGTATCTCTAACAAATTCCCATTGGCAGATAATACAGGTAGTTCCAGGTTCACAGAATGGCCAATTTTTTGCTTGGGTTGTTGTTGAAGGAATTATGCTTAAGGTCCCTATAACTGTTCCAAGAGTGTTTTATTTGAACTCTAAAGCAAGTATATCTGAAAATTTTCCTGGAAGACGGGTAAACAAGACTCTTCCTCGTGGAAGGCAGAGCTATAACCTATTTGAGGTTATAATTGATGAAGATCAATTTAGGAGGGAGAGCAAGAAACTCTCTGCTCTTCTTGCTGATCCAGAAATTGAGGGGATTTATCAAAGGAAGCTGCCACTGGAGTTTAATGCTATTCTCCAACTTGGTTGTGTTTGTAAAGTAGATAAGACAGCTAAGAAACGAAATGCCCAGGATGGTTGGAGTTTGAGTGAATTGCACATGAAGACTACAACAGAATGTGCTTATCTGGAGCAGGCAATCTCTTTCTTTTACTTGTATCATAGTATTTGTGAAGGCCGTGCCATATATGCTACCTATTTTTCTTCATCACGAGCAGTATATCTAGTGGTAGTTAATCCTCACCATGAAAATGAAAGTATTTCCCCTTATATCCTCGAGAAATATTTTCATGAAGCTTGCCAGGCATTGTCTACTGAACTGCCAGCTCGTAATAGGATTTCTTTCAAGGTGAACTATGTTGAATATGTCAAGGATGCTGAAAACATTTTACAAAGAACTATAAGTGAACACAGACATGAACATCAAGGACCTAGTGTTGCTGTCATTGAATGCCCAAACACTCAAACAATGAAGTCAGGTATACGAGCTCTAGAAGATTTACCTTGTGTGAGCATACCTTCCAATGCTCGTGATAACGATTATCAGCTACTTGTATGGCAACAAACAGCTGCAAAAATGGGAATGCAGCGGTGTGCTGCATCATCTCAGTGGTTGAGTGAGCGGGTCACTCTCTCTAGATACGCACATGTACCCTTGGGCAATTTTGAACCTGATTGGCTATTATTTACTGCAGATGTCTTCTTTTCTAGAGCTTTGCGTGATCAGCAGCAGGTACTTTGGATATCTGACGATGGTGTTCCTGACCTAGGAGGCTTTGGAGAAGAAGATACATGTTTTGCTGATGAGGTCTGTCAACCTGTTATTACATACCCTGGAGCATATAGAAAAGTTTCTGCGGAGCTAAAGATTCATAACCTGGCTGTGGATGCTCTTCTAAAAAGCAACCAAGTCAATGAAATGGAAGGAGGAGCTTTATTGGGATTTCACCAAGATATGCATTCTGGAAATGAACAGTGTGGTTTTGATGAAGCTACTGCATCTGCAACTGCATTTCGAGTCATGAAACAACTGATACAGAGGTGCCTTGCTGATGCAGTTTCCTCAGGAAATGTGTTTGCTGATGCAATACTGCAGCATCTATATAGGTGGCTTTGCAGTCCTCAGTCAAAGCTTCATGATCCAGCTCTTCACCGCATACTACACAAGGTCATGCAAAAAGTGTTTGCTTTGCTGTTGGCTGAATTCCGCAAATTGGGTGCAACAATTATATTTGCAGACTTCTCTAAGGTTATCATTGACACTGGAAAATGCGATATCTCAGCAGCTAAAGCTTATTGTGATAGCTTGCTGAAAGCTCTGCAGAATAGAGAGTTATTTGAATGGATTGAGCTTGAGCCAATTCACTTCTGGCATTCCTTGCTTTTTATGGATCAGTATAACTATGGGGGAATCCTGGCGGGATCTGATGAAAATTCACAAGATAAGTCAGAAATGGATATTGTTTCAAGCTGGAATATTGCCCAGTATTTACCTGAGAAAATTCAGGATCATTTTGTTTTAATTGTCTCTGAGTTTTTGCATACCCCCTGGAAATATGCACAAGACCAAGCTGCAAATAGAACATCCTTGCTGGATGGCAGCTTATGCACTCCATCAATCACTATCACAGCTGCTGAGAGTTTTGAAGCACTTATTGTGAAATATCTCAAAGAGCAGATTAGCTCCTACTTCACAGAAAAACTTCTAGGAATTGTTCGTGATATTATTCTTCATATGAAATGGTTGAGTGGATCTGAAAAAAATGATCAACAGAATGCACATAGGGTTCCTCAGCTAGCTAGTAATCTCAACAAAGGAGATGTTGCACTGGAGTTTATTAAGCATGTCTGTGCTGTTCTGGCCCTTGACCATGATGTTCAGCATGATGTTCTGGTATTAAGAAAGAATCTGCTGAAATATGCACGTGTTAGGGAGTTTGCTCCAGAAGCTGAGTTTCATGATCCATGTCCTTCTTTCATCTTACCGAATGTGATTTGCAGCTACTGCAACGATTGCAGAGACCTGGATTTATGCCGTGACACGGCTTTACTGGCTGACGAATGGCGCTGTGCTGTGCCCCAATGCGGGCAGCCTTATAATCGTGAGGTGATGGAGAATGCTCTTCTCCAAATTGTACGTCAAAGAGAACGTCTCTACCATCTGCAGGATCTGTTGTGTTGTAGGTGCAGACAGGTGAAAGCTGCACATTTAGCAGAACAATGTGCCTGTGCTGGCTCATATAAATGTAAAGAAGATGTCTCTGAGTTTCGCAGCAAAATGCAGATATTCTTGAACATAGCCATTCGTAAAAAGTTTCCACTCCTCCAGGAGTGTACCTCATGGATCTTGGAAGTCAACTAG
Durio zibethinus	>XP_022730055.1 DNA polymerase epsilon catalytic subunit A-like isoform X7 [Durio zibethinus]	Durio zibethinus	GCAATTCAGAAAATTATCACTATACCTGCAGCGATGCAAAAGGTTACAAATCCTGTCCCT	74103	AIQKIITIPAAMQKVTNPVP	>lcl|NW_019168159.1_cds_XP_022730050.1_45235 gene=LOC111285079 db_xref=GeneID:111285079 protein=DNA polymerase epsilon catalytic subunit A-like isoform X3 protein_id=XP_022730050.1 location=complement(join(149747..150107150628..150734150869..151084151186..151356151519..151629152106..152172152290..152450152833..152881152958..153208153353..153412153676..153750153975..154058154150..154251154367..154499155095..155159155254..155437156157..156347157628..157702157818..158015158090..158237158786..159243159325..159467159548..159602160341..160541160699..160794161163..161306161388..161468161609..161696161887..162063162217..162296162369..162474162582..162633162759..162853162926..163072163162..163280163629..163733164142..164255165282..165458165548..165712166102..166185166954..167076167177..167311167399..167485167879..168096168215..168303168484..168644169181..169276169384..169443169545..169610169712..169876)) gbkey=CDS	MNGGDNRRRDHRDLRSSKKQKKLIRSAEEELESKLGFDLFTEGEKRLGWLLTFASSSLEDEDTGKVYSCIDLYFVSQDGSCFKSKFKFRPYFYAAAKGKTEMDVEAYLRRRYESQIAEIEIVEKEDLDLKNHLSGLHKRYLKISFDTVQQLMDVKKDLVHVVERNQTKSDAAEAYESILMGKREQRPLDLLDYLVDLREYDVPYHVRFAIDNDVRCGQWYDVSVSSTGVMLEERTDLLQRAEVRVCAFDIETTKLPLKFPDAEYDLIMMISYMVDGQGYLIINKECVGQDIEDLEYTPKLEFQGLFEVTNVKNEVELLRQWFTHMQEVKPGIFVTYNGDYFDWPFIERRAAYHGFKMSDEVGFQCDKNQGECRAKFACHLDCFAWVKRDSYLPQGSHGLKAVTKAKLGYDPLEVNPEDMVRFAKEKPQMMASYSVSDAVATYYLYMTYVHPFIFSLATIIPMSPDEVLRKGSGTLCEMLLMVQAYKANVICPNKHQSDPEKFYKNHLLESETYIGGHVECLESGVFRSDLPTSFKLDPSACEQLISNLDRDLQYAIRVEGKMDLESVSNYDEVKNEIIEKLVNLRDKPLREECPLIYHLDVAAMYPNIILTNRLQPPSIVTDEVCTACDFNRPDKSCLRKLEWVWRGEIFMAKKSDYYHLKKQIESEFFDGTDSQLSKSFLDLPKLEQQSRLKDRLKKYCQKVRYINGYWTSQSLNFEKQGSACVKTLFMLTQFADFYRFLSWIDDNYLKEHLFRDRRYEYKGLNKVWKGKLSEAKAGGNPMKIQEAQDMVVLYDSLQLAHKCILNSFYGYVMRKGARWYSMEMAGVVTYTGAKIIQNARLLVEKIGKPLELDTDGIWCALPGSFPENFTFKTKDSKKKLTISYPCVMLNVDVARNNTNDQYQTLVDPVNKTYAAHSECSIEFEVDGPYKAMILPASKEEGILIKKRYAVFNDDGTLAELKGFEIKRRGELKLIKVFQAEIFDKFLNGSTLEECYSAVAAVANCWLDLLDNKGKDIADSELLDYISESSTMSKSLADYGEQKSCAVTTARRLADFLGDTMVKDKGLRCQYIVACEPRGTPVSERAIPVAIFETDTEIMKFYLRKWCKTSSDVGIRSIVDWSYYKQRLSSAIQKIITIPAAMQKVTNPVPRVAHPDWLHKKVREKEDKFRQRKLVDIFSLSVRDDIVKKKSDAVITTDVVGDLEDFQNKRGNSEKGPIPIVRCYEVNNDQGRVKAAVQTNTVQHQTDHGGNAQQLPSALLPNVLSTENIDRNVDYQGWLELKKRKWKDNLERRKRQRLGNLRSFPHASCTSEILGAMENHKDAPGRTGVGSYFRRHEVSLTNSHWQIIQVVPGSQNGQFFAWVVVEGIMLKVPITVPRVFYLNSKASISENFPGRRVNKTLPRGRQSYNLFEVIIDEDQFRRESKKLSALLADPEIEGIYQRKLPLEFNAILQLGCVCKVDKTAKKRNAQDGWSLSELHMKTTTECAYLEQAISFFYLYHSICEGRAIYATYFSSSRAVYLVVVNPHHENESISPYILEKYFHEACQALSTELPARNRISFKVNYVEYVKDAENILQRTISEHRHEHQGPSVAVIECPNTQTMKSGIRALEDLPCVSIPSNARDNDYQLLVWQQTAAKMGMQRCAASSQWLSERVTLSRYAHVPLGNFEPDWLLFTADVFFSRALRDQQQVLWISDDGVPDLGGFGEEDTCFADEVCQPVITYPGAYRKVSAELKIHNLAVDALLKSNQVNEMEGGALLGFHQDMHSGNEQCGFDEATASATAFRVMKQLIQRCLADAVSSGNVFADAILQHLYRWLCSPQSKLHDPALHRILHKVMQKVFALLLAEFRKLGATIIFADFSKVIIDTGKCDISAAKAYCDSLLKALQNRELFEWIELEPIHFWHSLLFMDQYNYGGILAGSDENSQDKSEMDIVSSWNIAQYLPEKIQDHFVLIVSEFLHTPWKYAQDQAANRTSLLDGSLCTPSITITAAESFEALIVKYLKEQISSYFTEKLLGIVRDIILHMKWLSGSEKNDQQNAHRVPQLASNLNKGDVALEFIKHVCAVLALDHDVQHDVLVLRKNLLKYARVREFAPEAEFHDPCPSFILPNVICSYCNDCRDLDLCRDTALLADEWRCAVPQCGQPYNREVMENALLQIVRQRERLYHLQDLLCCRCRQVKAAHLAEQCACAGSYKCKEDVSEFRSKMQIFLNIAIRKKFPLLQECTSWILEVN*	ATGAATGGAGGAGATAACCGACGGCGAGATCACCGAGACCTTCGGAGCTCGAAGAAGCAGAAGAAGCTGATCCGCAGCGCGGAAGAGGAGCTTGAGTCAAAGCTCGGCTTTGATCTCTTTACCGAAGGCGAAAAACGTCTCGGATGGTTACTTACTTTCGCTTCGTCATCTTTGGAGGATGAGGATACAGGAAAAGTATATAGCTGCATAGATCTTTATTTTGTTTCTCAGGATGGTTCTTGTTTTAAGTCAAAGTTCAAATTTCGTCCTTACTTTTACGCGGCTGCGAAGGGCAAAACGGAAATGGATGTCGAAGCCTATTTGAGACGACGATATGAAAGTCAAATTGCAGAGATTGAAATCGTGGAGAAGGAAGATCTTGATCTTAAAAACCATTTGTCTGGTCTACACAAACGTTATTTAAAAATATCTTTTGATACTGTTCAACAATTGATGGATGTGAAGAAAGATCTAGTGCATGTTGTTGAAAGAAACCAGACAAAATCTGATGCTGCTGAAGCATATGAGTCAATATTAATGGGGAAAAGAGAACAAAGACCACTAGATCTTTTAGATTATCTAGTTGATCTCCGTGAATATGATGTTCCCTACCATGTTCGCTTTGCCATTGACAATGATGTCAGATGTGGGCAGTGGTATGATGTCAGTGTATCTAGTACTGGAGTCATGCTAGAGGAGAGGACTGATCTTCTGCAACGTGCTGAAGTACGTGTCTGTGCATTTGATATTGAGACGACAAAGCTTCCTTTGAAATTTCCAGATGCCGAGTATGATTTAATAATGATGATATCATACATGGTTGATGGACAAGGATACCTGATTATTAACAAAGAGTGTGTAGGTCAAGACATAGAGGACTTGGAGTACACTCCTAAGCTAGAATTTCAAGGGCTTTTCGAAGTCACAAATGTGAAAAATGAGGTAGAACTTCTTCGGCAGTGGTTTACCCACATGCAAGAGGTCAAGCCTGGTATTTTTGTTACATATAATGGTGATTATTTTGACTGGCCATTCATAGAAAGAAGAGCTGCTTATCATGGATTTAAAATGAGTGATGAGGTAGGGTTTCAATGTGACAAGAATCAGGGGGAATGTCGAGCCAAATTTGCTTGTCATTTGGATTGTTTTGCTTGGGTCAAACGTGATAGTTATCTTCCTCAGGGGAGCCATGGCCTCAAGGCTGTTACAAAGGCAAAGCTGGGTTATGATCCACTGGAGGTGAATCCAGAGGATATGGTTCGATTTGCCAAGGAAAAGCCCCAGATGATGGCTTCCTATTCTGTTTCTGATGCTGTTGCAACTTATTACTTGTATATGACCTATGTTCATCCCTTTATTTTCTCTCTGGCGACTATTATTCCCATGTCACCTGATGAGGTTTTGCGCAAAGGAAGTGGAACACTTTGTGAAATGCTTCTGATGGTTCAGGCTTATAAGGCAAATGTTATCTGCCCTAACAAACACCAATCAGACCCTGAGAAGTTCTATAAGAATCATCTTCTTGAGAGTGAGACCTATATAGGTGGCCATGTGGAATGCCTTGAAAGTGGTGTTTTCAGATCTGATCTTCCAACAAGTTTTAAGCTTGACCCATCTGCCTGTGAGCAACTTATCAGTAATCTTGATCGAGATTTACAATATGCTATTAGAGTTGAGGGGAAGATGGACTTGGAATCAGTCTCAAATTATGATGAAGTAAAGAATGAAATAATAGAAAAGCTTGTGAATTTACGAGACAAACCTCTCCGTGAAGAATGCCCTCTCATTTATCATTTAGATGTTGCTGCAATGTACCCAAATATTATTTTGACAAATAGGCTTCAGCCACCATCAATAGTTACAGATGAGGTCTGTACTGCATGTGATTTCAATCGTCCAGATAAGAGTTGCCTCCGGAAACTTGAATGGGTTTGGCGTGGGGAGATATTCATGGCGAAGAAAAGTGATTATTACCACTTGAAGAAGCAAATTGAGTCTGAATTTTTTGATGGTACTGATAGTCAGTTGTCAAAATCTTTTCTTGACCTGCCTAAACTGGAGCAACAATCCAGGCTGAAAGACCGTTTGAAGAAATATTGTCAGAAGGTAAGGTATATAAACGGGTATTGGACAAGCCAGTCACTGAACTTCGAGAAGCAGGGATCTGCATGCGTGAAAACCCTTTTTATGTTGACACAGTTCGCAGATTTCTATCGTTTCTTGTCATGGATAGATGATAATTACTTAAAAGAGCATCTCTTTCGAGATAGAAGGTATGAATACAAAGGACTTAATAAAGTTTGGAAGGGGAAGCTGTCTGAAGCCAAGGCTGGTGGAAATCCTATGAAGATCCAAGAAGCACAAGACATGGTAGTGCTTTATGATTCCTTACAACTTGCCCATAAGTGTATTCTGAACTCGTTCTATGGATATGTCATGCGCAAAGGTGCAAGATGGTACTCAATGGAAATGGCTGGTGTGGTTACATATACTGGTGCTAAAATCATTCAGAATGCTCGCTTGCTTGTTGAAAAAATTGGGAAACCACTTGAATTAGACACAGATGGTATCTGGTGTGCGCTTCCTGGGTCTTTTCCAGAGAACTTTACTTTTAAAACTAAAGACTCGAAGAAGAAGCTGACAATCTCTTATCCATGTGTTATGCTTAATGTTGATGTGGCAAGAAATAACACAAATGATCAATACCAGACACTTGTAGATCCTGTCAATAAAACATATGCAGCTCATAGTGAGTGCTCAATTGAATTTGAAGTGGATGGTCCATACAAGGCGATGATTCTACCTGCTTCTAAGGAAGAAGGAATTTTAATTAAGAAAAGATATGCTGTTTTTAATGATGATGGAACACTTGCGGAACTTAAAGGTTTTGAGATAAAGCGTAGAGGTGAGCTGAAACTTATAAAAGTTTTCCAGGCTGAGATTTTTGATAAGTTCCTTAATGGGTCCACCTTAGAGGAATGTTACTCAGCTGTTGCTGCTGTTGCAAATTGCTGGCTTGATCTTCTTGATAATAAAGGAAAGGATATTGCGGATAGTGAGTTATTGGATTACATATCGGAATCTAGCACAATGAGCAAGTCTTTAGCAGATTATGGTGAACAGAAGTCATGTGCAGTGACCACAGCAAGGCGTCTTGCTGATTTTCTCGGTGATACCATGGTTAAAGATAAAGGACTGCGTTGCCAGTATATAGTGGCATGTGAACCAAGAGGTACACCTGTTAGTGAACGTGCTATTCCTGTTGCAATATTTGAAACTGATACCGAAATAATGAAGTTCTATCTACGCAAATGGTGCAAAACTTCTTCAGATGTTGGCATACGCTCTATTGTTGACTGGTCGTATTACAAGCAACGGCTTAGTTCAGCAATTCAGAAAATTATCACTATACCTGCAGCGATGCAAAAGGTTACAAATCCTGTCCCTAGGGTAGCTCATCCTGATTGGCTGCATAAAAAGGTTCGGGAGAAGGAGGATAAATTTCGTCAAAGAAAGTTAGTTGATATCTTTAGCTTATCAGTCAGAGATGATATAGTGAAAAAGAAAAGTGATGCTGTTATCACCACTGATGTGGTTGGAGATCTAGAAGACTTCCAAAACAAAAGGGGAAATTCTGAGAAAGGACCTATACCAATTGTTCGTTGTTATGAAGTCAATAATGATCAAGGTCGGGTCAAGGCAGCTGTCCAAACCAATACCGTGCAACATCAAACTGATCATGGAGGAAATGCACAACAGTTGCCATCGGCATTGCTTCCAAATGTACTATCCACTGAAAACATTGACAGAAATGTTGACTATCAAGGGTGGCTTGAACTGAAGAAGAGAAAATGGAAGGATAATCTGGAAAGGAGGAAGAGGCAAAGGTTGGGTAATCTACGATCTTTTCCTCATGCCAGTTGTACTTCTGAGATTCTGGGTGCCATGGAAAACCATAAAGATGCCCCTGGAAGAACTGGTGTTGGTTCATATTTTAGGAGACATGAAGTATCTCTAACAAATTCCCATTGGCAGATAATACAGGTAGTTCCAGGTTCACAGAATGGCCAATTTTTTGCTTGGGTTGTTGTTGAAGGAATTATGCTTAAGGTCCCTATAACTGTTCCAAGAGTGTTTTATTTGAACTCTAAAGCAAGTATATCTGAAAATTTTCCTGGAAGACGGGTAAACAAGACTCTTCCTCGTGGAAGGCAGAGCTATAACCTATTTGAGGTTATAATTGATGAAGATCAATTTAGGAGGGAGAGCAAGAAACTCTCTGCTCTTCTTGCTGATCCAGAAATTGAGGGGATTTATCAAAGGAAGCTGCCACTGGAGTTTAATGCTATTCTCCAACTTGGTTGTGTTTGTAAAGTAGATAAGACAGCTAAGAAACGAAATGCCCAGGATGGTTGGAGTTTGAGTGAATTGCACATGAAGACTACAACAGAATGTGCTTATCTGGAGCAGGCAATCTCTTTCTTTTACTTGTATCATAGTATTTGTGAAGGCCGTGCCATATATGCTACCTATTTTTCTTCATCACGAGCAGTATATCTAGTGGTAGTTAATCCTCACCATGAAAATGAAAGTATTTCCCCTTATATCCTCGAGAAATATTTTCATGAAGCTTGCCAGGCATTGTCTACTGAACTGCCAGCTCGTAATAGGATTTCTTTCAAGGTGAACTATGTTGAATATGTCAAGGATGCTGAAAACATTTTACAAAGAACTATAAGTGAACACAGACATGAACATCAAGGACCTAGTGTTGCTGTCATTGAATGCCCAAACACTCAAACAATGAAGTCAGGTATACGAGCTCTAGAAGATTTACCTTGTGTGAGCATACCTTCCAATGCTCGTGATAACGATTATCAGCTACTTGTATGGCAACAAACAGCTGCAAAAATGGGAATGCAGCGGTGTGCTGCATCATCTCAGTGGTTGAGTGAGCGGGTCACTCTCTCTAGATACGCACATGTACCCTTGGGCAATTTTGAACCTGATTGGCTATTATTTACTGCAGATGTCTTCTTTTCTAGAGCTTTGCGTGATCAGCAGCAGGTACTTTGGATATCTGACGATGGTGTTCCTGACCTAGGAGGCTTTGGAGAAGAAGATACATGTTTTGCTGATGAGGTCTGTCAACCTGTTATTACATACCCTGGAGCATATAGAAAAGTTTCTGCGGAGCTAAAGATTCATAACCTGGCTGTGGATGCTCTTCTAAAAAGCAACCAAGTCAATGAAATGGAAGGAGGAGCTTTATTGGGATTTCACCAAGATATGCATTCTGGAAATGAACAGTGTGGTTTTGATGAAGCTACTGCATCTGCAACTGCATTTCGAGTCATGAAACAACTGATACAGAGGTGCCTTGCTGATGCAGTTTCCTCAGGAAATGTGTTTGCTGATGCAATACTGCAGCATCTATATAGGTGGCTTTGCAGTCCTCAGTCAAAGCTTCATGATCCAGCTCTTCACCGCATACTACACAAGGTCATGCAAAAAGTGTTTGCTTTGCTGTTGGCTGAATTCCGCAAATTGGGTGCAACAATTATATTTGCAGACTTCTCTAAGGTTATCATTGACACTGGAAAATGCGATATCTCAGCAGCTAAAGCTTATTGTGATAGCTTGCTGAAAGCTCTGCAGAATAGAGAGTTATTTGAATGGATTGAGCTTGAGCCAATTCACTTCTGGCATTCCTTGCTTTTTATGGATCAGTATAACTATGGGGGAATCCTGGCGGGATCTGATGAAAATTCACAAGATAAGTCAGAAATGGATATTGTTTCAAGCTGGAATATTGCCCAGTATTTACCTGAGAAAATTCAGGATCATTTTGTTTTAATTGTCTCTGAGTTTTTGCATACCCCCTGGAAATATGCACAAGACCAAGCTGCAAATAGAACATCCTTGCTGGATGGCAGCTTATGCACTCCATCAATCACTATCACAGCTGCTGAGAGTTTTGAAGCACTTATTGTGAAATATCTCAAAGAGCAGATTAGCTCCTACTTCACAGAAAAACTTCTAGGAATTGTTCGTGATATTATTCTTCATATGAAATGGTTGAGTGGATCTGAAAAAAATGATCAACAGAATGCACATAGGGTTCCTCAGCTAGCTAGTAATCTCAACAAAGGAGATGTTGCACTGGAGTTTATTAAGCATGTCTGTGCTGTTCTGGCCCTTGACCATGATGTTCAGCATGATGTTCTGGTATTAAGAAAGAATCTGCTGAAATATGCACGTGTTAGGGAGTTTGCTCCAGAAGCTGAGTTTCATGATCCATGTCCTTCTTTCATCTTACCGAATGTGATTTGCAGCTACTGCAACGATTGCAGAGACCTGGATTTATGCCGTGACACGGCTTTACTGGCTGACGAATGGCGCTGTGCTGTGCCCCAATGCGGGCAGCCTTATAATCGTGAGGTGATGGAGAATGCTCTTCTCCAAATTGTACGTCAAAGAGAACGTCTCTACCATCTGCAGGATCTGTTGTGTTGTAGGTGCAGACAGGTGAAAGCTGCACATTTAGCAGAACAATGTGCCTGTGCTGGCTCATATAAATGTAAAGAAGATGTCTCTGAGTTTCGCAGCAAAATGCAGATATTCTTGAACATAGCCATTCGTAAAAAGTTTCCACTCCTCCAGGAGTGTACCTCATGGATCTTGGAAGTCAACTAG
Durio zibethinus	>XP_022730055.1 DNA polymerase epsilon catalytic subunit A-like isoform X7 [Durio zibethinus]	Durio zibethinus	GCAATTCAGAAAATTATCACTATACCTGCAGCGATGCAAAAGGTTACAAATCCTGTCCCT	74104	AIQKIITIPAAMQKVTNPVP	>lcl|NW_019168159.1_cds_XP_022730048.1_45236 gene=LOC111285079 db_xref=GeneID:111285079 protein=DNA polymerase epsilon catalytic subunit A-like isoform X1 protein_id=XP_022730048.1 location=complement(join(149747..150107150628..150734150869..151084151186..151356151519..151629152106..152172152290..152450152833..152881152958..153208153353..153412153676..153750153975..154058154150..154251154367..154499155095..155159155254..155437156157..156347157628..157702157818..158015158090..158237158786..159243159325..159467159548..159602160341..160541160699..160794161163..161306161388..161468161609..161774161887..162063162217..162296162369..162474162582..162633162759..162853162926..163072163162..163280163629..163733164142..164255165282..165458165548..165712166102..166185166954..167076167177..167311167399..167485167879..168096168215..168303168484..168644169181..169276169384..169443169545..169610169712..169876)) gbkey=CDS	MNGGDNRRRDHRDLRSSKKQKKLIRSAEEELESKLGFDLFTEGEKRLGWLLTFASSSLEDEDTGKVYSCIDLYFVSQDGSCFKSKFKFRPYFYAAAKGKTEMDVEAYLRRRYESQIAEIEIVEKEDLDLKNHLSGLHKRYLKISFDTVQQLMDVKKDLVHVVERNQTKSDAAEAYESILMGKREQRPLDLLDYLVDLREYDVPYHVRFAIDNDVRCGQWYDVSVSSTGVMLEERTDLLQRAEVRVCAFDIETTKLPLKFPDAEYDLIMMISYMVDGQGYLIINKECVGQDIEDLEYTPKLEFQGLFEVTNVKNEVELLRQWFTHMQEVKPGIFVTYNGDYFDWPFIERRAAYHGFKMSDEVGFQCDKNQGECRAKFACHLDCFAWVKRDSYLPQGSHGLKAVTKAKLGYDPLEVNPEDMVRFAKEKPQMMASYSVSDAVATYYLYMTYVHPFIFSLATIIPMSPDEVLRKGSGTLCEMLLMVQAYKANVICPNKHQSDPEKFYKNHLLESETYIGGHVECLESGVFRSDLPTSFKLDPSACEQLISNLDRDLQYAIRVEGKMDLESVSNYDEVKNEIIEKLVNLRDKPLREECPLIYHLDVAAMYPNIILTNRLQPPSIVTDEVCTACDFNRPDKSCLRKLEWVWRGEIFMAKKSDYYHLKKQIESEFFDGTDSQLSKSFLDLPKLEQQSRLKDRLKKYCQKVRYINGYWTSQSLNFEKQGSACVKTLFMLTQFADFYRFLSWIDDNYLKEHLFRDRRYEYKGLNKVWKGKLSEAKAGGNPMKIQEAQDMVVLYDSLQLAHKCILNSFYGYVMRKGARWYSMEMAGVVTYTGAKIIQNARLLVEKIGKPLELDTDGIWCALPGSFPENFTFKTKFIFGENMCFFFTIKDVGHHLHNMFVRDSKKKLTISYPCVMLNVDVARNNTNDQYQTLVDPVNKTYAAHSECSIEFEVDGPYKAMILPASKEEGILIKKRYAVFNDDGTLAELKGFEIKRRGELKLIKVFQAEIFDKFLNGSTLEECYSAVAAVANCWLDLLDNKGKDIADSELLDYISESSTMSKSLADYGEQKSCAVTTARRLADFLGDTMVKDKGLRCQYIVACEPRGTPVSERAIPVAIFETDTEIMKFYLRKWCKTSSDVGIRSIVDWSYYKQRLSSAIQKIITIPAAMQKVTNPVPRVAHPDWLHKKVREKEDKFRQRKLVDIFSLSVRDDIVKKKSDAVITTDVVGDLEDFQNKRGNSEKGPIPIVRCYEVNNDQGRVKAAVQTNTVQHQTDHGGNAQQLPSALLPNVLSTENIDRNVDYQGWLELKKRKWKDNLERRKRQRLGNLRSFPHASCTSEILGAMENHKDAPGRTGVGSYFRRHEVSLTNSHWQIIQVVPGSQNGQFFAWVVVEGIMLKVPITVPRVFYLNSKASISENFPGRRVNKTLPRGRQSYNLFEVIIDEDQFRRESKKLSALLADPEIEGIYQRKLPLEFNAILQLGCVCKVDKTAKKRNAQDGWSLSELHMKTTTECAYLEQAISFFYLYHSICEGRAIYATYFSSSRAVYLVVVNPHHENESISPYILEKYFHEACQALSTELPARNRISFKVNYVEYVKDAENILQRTISEHRHEHQGPSVAVIECPNTQTMKSGIRALEDLPCVSIPSNARDNDYQLLVWQQTAAKMGMQRCAASSQWLSERVTLSRYAHVPLGNFEPDWLLFTADVFFSRALRDQQQVLWISDDGVPDLGGFGEEDTCFADEVCQPVITYPGAYRKVSAELKIHNLAVDALLKSNQVNEMEGGALLGFHQDMHSGNEQCGFDEATASATAFRVMKQLIQRCLADAVSSGNVFADAILQHLYRWLCSPQSKLHDPALHRILHKVMQKVFALLLAEFRKLGATIIFADFSKVIIDTGKCDISAAKAYCDSLLKALQNRELFEWIELEPIHFWHSLLFMDQYNYGGILAGSDENSQDKSEMDIVSSWNIAQYLPEKIQDHFVLIVSEFLHTPWKYAQDQAANRTSLLDGSLCTPSITITAAESFEALIVKYLKEQISSYFTEKLLGIVRDIILHMKWLSGSEKNDQQNAHRVPQLASNLNKGDVALEFIKHVCAVLALDHDVQHDVLVLRKNLLKYARVREFAPEAEFHDPCPSFILPNVICSYCNDCRDLDLCRDTALLADEWRCAVPQCGQPYNREVMENALLQIVRQRERLYHLQDLLCCRCRQVKAAHLAEQCACAGSYKCKEDVSEFRSKMQIFLNIAIRKKFPLLQECTSWILEVN*	ATGAATGGAGGAGATAACCGACGGCGAGATCACCGAGACCTTCGGAGCTCGAAGAAGCAGAAGAAGCTGATCCGCAGCGCGGAAGAGGAGCTTGAGTCAAAGCTCGGCTTTGATCTCTTTACCGAAGGCGAAAAACGTCTCGGATGGTTACTTACTTTCGCTTCGTCATCTTTGGAGGATGAGGATACAGGAAAAGTATATAGCTGCATAGATCTTTATTTTGTTTCTCAGGATGGTTCTTGTTTTAAGTCAAAGTTCAAATTTCGTCCTTACTTTTACGCGGCTGCGAAGGGCAAAACGGAAATGGATGTCGAAGCCTATTTGAGACGACGATATGAAAGTCAAATTGCAGAGATTGAAATCGTGGAGAAGGAAGATCTTGATCTTAAAAACCATTTGTCTGGTCTACACAAACGTTATTTAAAAATATCTTTTGATACTGTTCAACAATTGATGGATGTGAAGAAAGATCTAGTGCATGTTGTTGAAAGAAACCAGACAAAATCTGATGCTGCTGAAGCATATGAGTCAATATTAATGGGGAAAAGAGAACAAAGACCACTAGATCTTTTAGATTATCTAGTTGATCTCCGTGAATATGATGTTCCCTACCATGTTCGCTTTGCCATTGACAATGATGTCAGATGTGGGCAGTGGTATGATGTCAGTGTATCTAGTACTGGAGTCATGCTAGAGGAGAGGACTGATCTTCTGCAACGTGCTGAAGTACGTGTCTGTGCATTTGATATTGAGACGACAAAGCTTCCTTTGAAATTTCCAGATGCCGAGTATGATTTAATAATGATGATATCATACATGGTTGATGGACAAGGATACCTGATTATTAACAAAGAGTGTGTAGGTCAAGACATAGAGGACTTGGAGTACACTCCTAAGCTAGAATTTCAAGGGCTTTTCGAAGTCACAAATGTGAAAAATGAGGTAGAACTTCTTCGGCAGTGGTTTACCCACATGCAAGAGGTCAAGCCTGGTATTTTTGTTACATATAATGGTGATTATTTTGACTGGCCATTCATAGAAAGAAGAGCTGCTTATCATGGATTTAAAATGAGTGATGAGGTAGGGTTTCAATGTGACAAGAATCAGGGGGAATGTCGAGCCAAATTTGCTTGTCATTTGGATTGTTTTGCTTGGGTCAAACGTGATAGTTATCTTCCTCAGGGGAGCCATGGCCTCAAGGCTGTTACAAAGGCAAAGCTGGGTTATGATCCACTGGAGGTGAATCCAGAGGATATGGTTCGATTTGCCAAGGAAAAGCCCCAGATGATGGCTTCCTATTCTGTTTCTGATGCTGTTGCAACTTATTACTTGTATATGACCTATGTTCATCCCTTTATTTTCTCTCTGGCGACTATTATTCCCATGTCACCTGATGAGGTTTTGCGCAAAGGAAGTGGAACACTTTGTGAAATGCTTCTGATGGTTCAGGCTTATAAGGCAAATGTTATCTGCCCTAACAAACACCAATCAGACCCTGAGAAGTTCTATAAGAATCATCTTCTTGAGAGTGAGACCTATATAGGTGGCCATGTGGAATGCCTTGAAAGTGGTGTTTTCAGATCTGATCTTCCAACAAGTTTTAAGCTTGACCCATCTGCCTGTGAGCAACTTATCAGTAATCTTGATCGAGATTTACAATATGCTATTAGAGTTGAGGGGAAGATGGACTTGGAATCAGTCTCAAATTATGATGAAGTAAAGAATGAAATAATAGAAAAGCTTGTGAATTTACGAGACAAACCTCTCCGTGAAGAATGCCCTCTCATTTATCATTTAGATGTTGCTGCAATGTACCCAAATATTATTTTGACAAATAGGCTTCAGCCACCATCAATAGTTACAGATGAGGTCTGTACTGCATGTGATTTCAATCGTCCAGATAAGAGTTGCCTCCGGAAACTTGAATGGGTTTGGCGTGGGGAGATATTCATGGCGAAGAAAAGTGATTATTACCACTTGAAGAAGCAAATTGAGTCTGAATTTTTTGATGGTACTGATAGTCAGTTGTCAAAATCTTTTCTTGACCTGCCTAAACTGGAGCAACAATCCAGGCTGAAAGACCGTTTGAAGAAATATTGTCAGAAGGTAAGGTATATAAACGGGTATTGGACAAGCCAGTCACTGAACTTCGAGAAGCAGGGATCTGCATGCGTGAAAACCCTTTTTATGTTGACACAGTTCGCAGATTTCTATCGTTTCTTGTCATGGATAGATGATAATTACTTAAAAGAGCATCTCTTTCGAGATAGAAGGTATGAATACAAAGGACTTAATAAAGTTTGGAAGGGGAAGCTGTCTGAAGCCAAGGCTGGTGGAAATCCTATGAAGATCCAAGAAGCACAAGACATGGTAGTGCTTTATGATTCCTTACAACTTGCCCATAAGTGTATTCTGAACTCGTTCTATGGATATGTCATGCGCAAAGGTGCAAGATGGTACTCAATGGAAATGGCTGGTGTGGTTACATATACTGGTGCTAAAATCATTCAGAATGCTCGCTTGCTTGTTGAAAAAATTGGGAAACCACTTGAATTAGACACAGATGGTATCTGGTGTGCGCTTCCTGGGTCTTTTCCAGAGAACTTTACTTTTAAAACTAAATTTATATTTGGAGAGAATATGTGCTTCTTTTTCACAATTAAAGATGTTGGTCATCATCTGCATAATATGTTTGTCAGAGACTCGAAGAAGAAGCTGACAATCTCTTATCCATGTGTTATGCTTAATGTTGATGTGGCAAGAAATAACACAAATGATCAATACCAGACACTTGTAGATCCTGTCAATAAAACATATGCAGCTCATAGTGAGTGCTCAATTGAATTTGAAGTGGATGGTCCATACAAGGCGATGATTCTACCTGCTTCTAAGGAAGAAGGAATTTTAATTAAGAAAAGATATGCTGTTTTTAATGATGATGGAACACTTGCGGAACTTAAAGGTTTTGAGATAAAGCGTAGAGGTGAGCTGAAACTTATAAAAGTTTTCCAGGCTGAGATTTTTGATAAGTTCCTTAATGGGTCCACCTTAGAGGAATGTTACTCAGCTGTTGCTGCTGTTGCAAATTGCTGGCTTGATCTTCTTGATAATAAAGGAAAGGATATTGCGGATAGTGAGTTATTGGATTACATATCGGAATCTAGCACAATGAGCAAGTCTTTAGCAGATTATGGTGAACAGAAGTCATGTGCAGTGACCACAGCAAGGCGTCTTGCTGATTTTCTCGGTGATACCATGGTTAAAGATAAAGGACTGCGTTGCCAGTATATAGTGGCATGTGAACCAAGAGGTACACCTGTTAGTGAACGTGCTATTCCTGTTGCAATATTTGAAACTGATACCGAAATAATGAAGTTCTATCTACGCAAATGGTGCAAAACTTCTTCAGATGTTGGCATACGCTCTATTGTTGACTGGTCGTATTACAAGCAACGGCTTAGTTCAGCAATTCAGAAAATTATCACTATACCTGCAGCGATGCAAAAGGTTACAAATCCTGTCCCTAGGGTAGCTCATCCTGATTGGCTGCATAAAAAGGTTCGGGAGAAGGAGGATAAATTTCGTCAAAGAAAGTTAGTTGATATCTTTAGCTTATCAGTCAGAGATGATATAGTGAAAAAGAAAAGTGATGCTGTTATCACCACTGATGTGGTTGGAGATCTAGAAGACTTCCAAAACAAAAGGGGAAATTCTGAGAAAGGACCTATACCAATTGTTCGTTGTTATGAAGTCAATAATGATCAAGGTCGGGTCAAGGCAGCTGTCCAAACCAATACCGTGCAACATCAAACTGATCATGGAGGAAATGCACAACAGTTGCCATCGGCATTGCTTCCAAATGTACTATCCACTGAAAACATTGACAGAAATGTTGACTATCAAGGGTGGCTTGAACTGAAGAAGAGAAAATGGAAGGATAATCTGGAAAGGAGGAAGAGGCAAAGGTTGGGTAATCTACGATCTTTTCCTCATGCCAGTTGTACTTCTGAGATTCTGGGTGCCATGGAAAACCATAAAGATGCCCCTGGAAGAACTGGTGTTGGTTCATATTTTAGGAGACATGAAGTATCTCTAACAAATTCCCATTGGCAGATAATACAGGTAGTTCCAGGTTCACAGAATGGCCAATTTTTTGCTTGGGTTGTTGTTGAAGGAATTATGCTTAAGGTCCCTATAACTGTTCCAAGAGTGTTTTATTTGAACTCTAAAGCAAGTATATCTGAAAATTTTCCTGGAAGACGGGTAAACAAGACTCTTCCTCGTGGAAGGCAGAGCTATAACCTATTTGAGGTTATAATTGATGAAGATCAATTTAGGAGGGAGAGCAAGAAACTCTCTGCTCTTCTTGCTGATCCAGAAATTGAGGGGATTTATCAAAGGAAGCTGCCACTGGAGTTTAATGCTATTCTCCAACTTGGTTGTGTTTGTAAAGTAGATAAGACAGCTAAGAAACGAAATGCCCAGGATGGTTGGAGTTTGAGTGAATTGCACATGAAGACTACAACAGAATGTGCTTATCTGGAGCAGGCAATCTCTTTCTTTTACTTGTATCATAGTATTTGTGAAGGCCGTGCCATATATGCTACCTATTTTTCTTCATCACGAGCAGTATATCTAGTGGTAGTTAATCCTCACCATGAAAATGAAAGTATTTCCCCTTATATCCTCGAGAAATATTTTCATGAAGCTTGCCAGGCATTGTCTACTGAACTGCCAGCTCGTAATAGGATTTCTTTCAAGGTGAACTATGTTGAATATGTCAAGGATGCTGAAAACATTTTACAAAGAACTATAAGTGAACACAGACATGAACATCAAGGACCTAGTGTTGCTGTCATTGAATGCCCAAACACTCAAACAATGAAGTCAGGTATACGAGCTCTAGAAGATTTACCTTGTGTGAGCATACCTTCCAATGCTCGTGATAACGATTATCAGCTACTTGTATGGCAACAAACAGCTGCAAAAATGGGAATGCAGCGGTGTGCTGCATCATCTCAGTGGTTGAGTGAGCGGGTCACTCTCTCTAGATACGCACATGTACCCTTGGGCAATTTTGAACCTGATTGGCTATTATTTACTGCAGATGTCTTCTTTTCTAGAGCTTTGCGTGATCAGCAGCAGGTACTTTGGATATCTGACGATGGTGTTCCTGACCTAGGAGGCTTTGGAGAAGAAGATACATGTTTTGCTGATGAGGTCTGTCAACCTGTTATTACATACCCTGGAGCATATAGAAAAGTTTCTGCGGAGCTAAAGATTCATAACCTGGCTGTGGATGCTCTTCTAAAAAGCAACCAAGTCAATGAAATGGAAGGAGGAGCTTTATTGGGATTTCACCAAGATATGCATTCTGGAAATGAACAGTGTGGTTTTGATGAAGCTACTGCATCTGCAACTGCATTTCGAGTCATGAAACAACTGATACAGAGGTGCCTTGCTGATGCAGTTTCCTCAGGAAATGTGTTTGCTGATGCAATACTGCAGCATCTATATAGGTGGCTTTGCAGTCCTCAGTCAAAGCTTCATGATCCAGCTCTTCACCGCATACTACACAAGGTCATGCAAAAAGTGTTTGCTTTGCTGTTGGCTGAATTCCGCAAATTGGGTGCAACAATTATATTTGCAGACTTCTCTAAGGTTATCATTGACACTGGAAAATGCGATATCTCAGCAGCTAAAGCTTATTGTGATAGCTTGCTGAAAGCTCTGCAGAATAGAGAGTTATTTGAATGGATTGAGCTTGAGCCAATTCACTTCTGGCATTCCTTGCTTTTTATGGATCAGTATAACTATGGGGGAATCCTGGCGGGATCTGATGAAAATTCACAAGATAAGTCAGAAATGGATATTGTTTCAAGCTGGAATATTGCCCAGTATTTACCTGAGAAAATTCAGGATCATTTTGTTTTAATTGTCTCTGAGTTTTTGCATACCCCCTGGAAATATGCACAAGACCAAGCTGCAAATAGAACATCCTTGCTGGATGGCAGCTTATGCACTCCATCAATCACTATCACAGCTGCTGAGAGTTTTGAAGCACTTATTGTGAAATATCTCAAAGAGCAGATTAGCTCCTACTTCACAGAAAAACTTCTAGGAATTGTTCGTGATATTATTCTTCATATGAAATGGTTGAGTGGATCTGAAAAAAATGATCAACAGAATGCACATAGGGTTCCTCAGCTAGCTAGTAATCTCAACAAAGGAGATGTTGCACTGGAGTTTATTAAGCATGTCTGTGCTGTTCTGGCCCTTGACCATGATGTTCAGCATGATGTTCTGGTATTAAGAAAGAATCTGCTGAAATATGCACGTGTTAGGGAGTTTGCTCCAGAAGCTGAGTTTCATGATCCATGTCCTTCTTTCATCTTACCGAATGTGATTTGCAGCTACTGCAACGATTGCAGAGACCTGGATTTATGCCGTGACACGGCTTTACTGGCTGACGAATGGCGCTGTGCTGTGCCCCAATGCGGGCAGCCTTATAATCGTGAGGTGATGGAGAATGCTCTTCTCCAAATTGTACGTCAAAGAGAACGTCTCTACCATCTGCAGGATCTGTTGTGTTGTAGGTGCAGACAGGTGAAAGCTGCACATTTAGCAGAACAATGTGCCTGTGCTGGCTCATATAAATGTAAAGAAGATGTCTCTGAGTTTCGCAGCAAAATGCAGATATTCTTGAACATAGCCATTCGTAAAAAGTTTCCACTCCTCCAGGAGTGTACCTCATGGATCTTGGAAGTCAACTAG
Durio zibethinus	>XP_022730055.1 DNA polymerase epsilon catalytic subunit A-like isoform X7 [Durio zibethinus]	Durio zibethinus	GCAATTCAGAAAATTATCACTATACCTGCAGCGATGCAAAAGGTTACAAATCCTGTCCCT	74105	AIQKIITIPAAMQKVTNPVP	>lcl|NW_019168159.1_cds_XP_022730054.1_45237 gene=LOC111285079 db_xref=GeneID:111285079 protein=DNA polymerase epsilon catalytic subunit A-like isoform X6 protein_id=XP_022730054.1 location=complement(join(149747..150107150628..150734150869..151084151186..151356151519..151629152106..152172152290..152450152833..152881152958..153208153353..153412153676..153750153975..154058154150..154251154367..154499155095..155159155254..155437156157..156347157628..157702157818..158015158090..158237158786..159243159325..159467159548..159602160341..160541160699..160794161163..161306161388..161468161609..161774161887..162063162217..162296162369..162474162582..162633162759..162853162926..163072163162..163280163629..163733164142..164255165282..165458165548..165712166102..166185166954..167076167177..167311167399..167485167879..168096168215..168303169181..169233)) gbkey=CDS	MKVKLQRLKSWRRKILILEQRPLDLLDYLVDLREYDVPYHVRFAIDNDVRCGQWYDVSVSSTGVMLEERTDLLQRAEVRVCAFDIETTKLPLKFPDAEYDLIMMISYMVDGQGYLIINKECVGQDIEDLEYTPKLEFQGLFEVTNVKNEVELLRQWFTHMQEVKPGIFVTYNGDYFDWPFIERRAAYHGFKMSDEVGFQCDKNQGECRAKFACHLDCFAWVKRDSYLPQGSHGLKAVTKAKLGYDPLEVNPEDMVRFAKEKPQMMASYSVSDAVATYYLYMTYVHPFIFSLATIIPMSPDEVLRKGSGTLCEMLLMVQAYKANVICPNKHQSDPEKFYKNHLLESETYIGGHVECLESGVFRSDLPTSFKLDPSACEQLISNLDRDLQYAIRVEGKMDLESVSNYDEVKNEIIEKLVNLRDKPLREECPLIYHLDVAAMYPNIILTNRLQPPSIVTDEVCTACDFNRPDKSCLRKLEWVWRGEIFMAKKSDYYHLKKQIESEFFDGTDSQLSKSFLDLPKLEQQSRLKDRLKKYCQKVRYINGYWTSQSLNFEKQGSACVKTLFMLTQFADFYRFLSWIDDNYLKEHLFRDRRYEYKGLNKVWKGKLSEAKAGGNPMKIQEAQDMVVLYDSLQLAHKCILNSFYGYVMRKGARWYSMEMAGVVTYTGAKIIQNARLLVEKIGKPLELDTDGIWCALPGSFPENFTFKTKFIFGENMCFFFTIKDVGHHLHNMFVRDSKKKLTISYPCVMLNVDVARNNTNDQYQTLVDPVNKTYAAHSECSIEFEVDGPYKAMILPASKEEGILIKKRYAVFNDDGTLAELKGFEIKRRGELKLIKVFQAEIFDKFLNGSTLEECYSAVAAVANCWLDLLDNKGKDIADSELLDYISESSTMSKSLADYGEQKSCAVTTARRLADFLGDTMVKDKGLRCQYIVACEPRGTPVSERAIPVAIFETDTEIMKFYLRKWCKTSSDVGIRSIVDWSYYKQRLSSAIQKIITIPAAMQKVTNPVPRVAHPDWLHKKVREKEDKFRQRKLVDIFSLSVRDDIVKKKSDAVITTDVVGDLEDFQNKRGNSEKGPIPIVRCYEVNNDQGRVKAAVQTNTVQHQTDHGGNAQQLPSALLPNVLSTENIDRNVDYQGWLELKKRKWKDNLERRKRQRLGNLRSFPHASCTSEILGAMENHKDAPGRTGVGSYFRRHEVSLTNSHWQIIQVVPGSQNGQFFAWVVVEGIMLKVPITVPRVFYLNSKASISENFPGRRVNKTLPRGRQSYNLFEVIIDEDQFRRESKKLSALLADPEIEGIYQRKLPLEFNAILQLGCVCKVDKTAKKRNAQDGWSLSELHMKTTTECAYLEQAISFFYLYHSICEGRAIYATYFSSSRAVYLVVVNPHHENESISPYILEKYFHEACQALSTELPARNRISFKVNYVEYVKDAENILQRTISEHRHEHQGPSVAVIECPNTQTMKSGIRALEDLPCVSIPSNARDNDYQLLVWQQTAAKMGMQRCAASSQWLSERVTLSRYAHVPLGNFEPDWLLFTADVFFSRALRDQQQVLWISDDGVPDLGGFGEEDTCFADEVCQPVITYPGAYRKVSAELKIHNLAVDALLKSNQVNEMEGGALLGFHQDMHSGNEQCGFDEATASATAFRVMKQLIQRCLADAVSSGNVFADAILQHLYRWLCSPQSKLHDPALHRILHKVMQKVFALLLAEFRKLGATIIFADFSKVIIDTGKCDISAAKAYCDSLLKALQNRELFEWIELEPIHFWHSLLFMDQYNYGGILAGSDENSQDKSEMDIVSSWNIAQYLPEKIQDHFVLIVSEFLHTPWKYAQDQAANRTSLLDGSLCTPSITITAAESFEALIVKYLKEQISSYFTEKLLGIVRDIILHMKWLSGSEKNDQQNAHRVPQLASNLNKGDVALEFIKHVCAVLALDHDVQHDVLVLRKNLLKYARVREFAPEAEFHDPCPSFILPNVICSYCNDCRDLDLCRDTALLADEWRCAVPQCGQPYNREVMENALLQIVRQRERLYHLQDLLCCRCRQVKAAHLAEQCACAGSYKCKEDVSEFRSKMQIFLNIAIRKKFPLLQECTSWILEVN*	ATGAAAGTCAAATTGCAGAGATTGAAATCGTGGAGAAGGAAGATCTTGATCTTAGAACAAAGACCACTAGATCTTTTAGATTATCTAGTTGATCTCCGTGAATATGATGTTCCCTACCATGTTCGCTTTGCCATTGACAATGATGTCAGATGTGGGCAGTGGTATGATGTCAGTGTATCTAGTACTGGAGTCATGCTAGAGGAGAGGACTGATCTTCTGCAACGTGCTGAAGTACGTGTCTGTGCATTTGATATTGAGACGACAAAGCTTCCTTTGAAATTTCCAGATGCCGAGTATGATTTAATAATGATGATATCATACATGGTTGATGGACAAGGATACCTGATTATTAACAAAGAGTGTGTAGGTCAAGACATAGAGGACTTGGAGTACACTCCTAAGCTAGAATTTCAAGGGCTTTTCGAAGTCACAAATGTGAAAAATGAGGTAGAACTTCTTCGGCAGTGGTTTACCCACATGCAAGAGGTCAAGCCTGGTATTTTTGTTACATATAATGGTGATTATTTTGACTGGCCATTCATAGAAAGAAGAGCTGCTTATCATGGATTTAAAATGAGTGATGAGGTAGGGTTTCAATGTGACAAGAATCAGGGGGAATGTCGAGCCAAATTTGCTTGTCATTTGGATTGTTTTGCTTGGGTCAAACGTGATAGTTATCTTCCTCAGGGGAGCCATGGCCTCAAGGCTGTTACAAAGGCAAAGCTGGGTTATGATCCACTGGAGGTGAATCCAGAGGATATGGTTCGATTTGCCAAGGAAAAGCCCCAGATGATGGCTTCCTATTCTGTTTCTGATGCTGTTGCAACTTATTACTTGTATATGACCTATGTTCATCCCTTTATTTTCTCTCTGGCGACTATTATTCCCATGTCACCTGATGAGGTTTTGCGCAAAGGAAGTGGAACACTTTGTGAAATGCTTCTGATGGTTCAGGCTTATAAGGCAAATGTTATCTGCCCTAACAAACACCAATCAGACCCTGAGAAGTTCTATAAGAATCATCTTCTTGAGAGTGAGACCTATATAGGTGGCCATGTGGAATGCCTTGAAAGTGGTGTTTTCAGATCTGATCTTCCAACAAGTTTTAAGCTTGACCCATCTGCCTGTGAGCAACTTATCAGTAATCTTGATCGAGATTTACAATATGCTATTAGAGTTGAGGGGAAGATGGACTTGGAATCAGTCTCAAATTATGATGAAGTAAAGAATGAAATAATAGAAAAGCTTGTGAATTTACGAGACAAACCTCTCCGTGAAGAATGCCCTCTCATTTATCATTTAGATGTTGCTGCAATGTACCCAAATATTATTTTGACAAATAGGCTTCAGCCACCATCAATAGTTACAGATGAGGTCTGTACTGCATGTGATTTCAATCGTCCAGATAAGAGTTGCCTCCGGAAACTTGAATGGGTTTGGCGTGGGGAGATATTCATGGCGAAGAAAAGTGATTATTACCACTTGAAGAAGCAAATTGAGTCTGAATTTTTTGATGGTACTGATAGTCAGTTGTCAAAATCTTTTCTTGACCTGCCTAAACTGGAGCAACAATCCAGGCTGAAAGACCGTTTGAAGAAATATTGTCAGAAGGTAAGGTATATAAACGGGTATTGGACAAGCCAGTCACTGAACTTCGAGAAGCAGGGATCTGCATGCGTGAAAACCCTTTTTATGTTGACACAGTTCGCAGATTTCTATCGTTTCTTGTCATGGATAGATGATAATTACTTAAAAGAGCATCTCTTTCGAGATAGAAGGTATGAATACAAAGGACTTAATAAAGTTTGGAAGGGGAAGCTGTCTGAAGCCAAGGCTGGTGGAAATCCTATGAAGATCCAAGAAGCACAAGACATGGTAGTGCTTTATGATTCCTTACAACTTGCCCATAAGTGTATTCTGAACTCGTTCTATGGATATGTCATGCGCAAAGGTGCAAGATGGTACTCAATGGAAATGGCTGGTGTGGTTACATATACTGGTGCTAAAATCATTCAGAATGCTCGCTTGCTTGTTGAAAAAATTGGGAAACCACTTGAATTAGACACAGATGGTATCTGGTGTGCGCTTCCTGGGTCTTTTCCAGAGAACTTTACTTTTAAAACTAAATTTATATTTGGAGAGAATATGTGCTTCTTTTTCACAATTAAAGATGTTGGTCATCATCTGCATAATATGTTTGTCAGAGACTCGAAGAAGAAGCTGACAATCTCTTATCCATGTGTTATGCTTAATGTTGATGTGGCAAGAAATAACACAAATGATCAATACCAGACACTTGTAGATCCTGTCAATAAAACATATGCAGCTCATAGTGAGTGCTCAATTGAATTTGAAGTGGATGGTCCATACAAGGCGATGATTCTACCTGCTTCTAAGGAAGAAGGAATTTTAATTAAGAAAAGATATGCTGTTTTTAATGATGATGGAACACTTGCGGAACTTAAAGGTTTTGAGATAAAGCGTAGAGGTGAGCTGAAACTTATAAAAGTTTTCCAGGCTGAGATTTTTGATAAGTTCCTTAATGGGTCCACCTTAGAGGAATGTTACTCAGCTGTTGCTGCTGTTGCAAATTGCTGGCTTGATCTTCTTGATAATAAAGGAAAGGATATTGCGGATAGTGAGTTATTGGATTACATATCGGAATCTAGCACAATGAGCAAGTCTTTAGCAGATTATGGTGAACAGAAGTCATGTGCAGTGACCACAGCAAGGCGTCTTGCTGATTTTCTCGGTGATACCATGGTTAAAGATAAAGGACTGCGTTGCCAGTATATAGTGGCATGTGAACCAAGAGGTACACCTGTTAGTGAACGTGCTATTCCTGTTGCAATATTTGAAACTGATACCGAAATAATGAAGTTCTATCTACGCAAATGGTGCAAAACTTCTTCAGATGTTGGCATACGCTCTATTGTTGACTGGTCGTATTACAAGCAACGGCTTAGTTCAGCAATTCAGAAAATTATCACTATACCTGCAGCGATGCAAAAGGTTACAAATCCTGTCCCTAGGGTAGCTCATCCTGATTGGCTGCATAAAAAGGTTCGGGAGAAGGAGGATAAATTTCGTCAAAGAAAGTTAGTTGATATCTTTAGCTTATCAGTCAGAGATGATATAGTGAAAAAGAAAAGTGATGCTGTTATCACCACTGATGTGGTTGGAGATCTAGAAGACTTCCAAAACAAAAGGGGAAATTCTGAGAAAGGACCTATACCAATTGTTCGTTGTTATGAAGTCAATAATGATCAAGGTCGGGTCAAGGCAGCTGTCCAAACCAATACCGTGCAACATCAAACTGATCATGGAGGAAATGCACAACAGTTGCCATCGGCATTGCTTCCAAATGTACTATCCACTGAAAACATTGACAGAAATGTTGACTATCAAGGGTGGCTTGAACTGAAGAAGAGAAAATGGAAGGATAATCTGGAAAGGAGGAAGAGGCAAAGGTTGGGTAATCTACGATCTTTTCCTCATGCCAGTTGTACTTCTGAGATTCTGGGTGCCATGGAAAACCATAAAGATGCCCCTGGAAGAACTGGTGTTGGTTCATATTTTAGGAGACATGAAGTATCTCTAACAAATTCCCATTGGCAGATAATACAGGTAGTTCCAGGTTCACAGAATGGCCAATTTTTTGCTTGGGTTGTTGTTGAAGGAATTATGCTTAAGGTCCCTATAACTGTTCCAAGAGTGTTTTATTTGAACTCTAAAGCAAGTATATCTGAAAATTTTCCTGGAAGACGGGTAAACAAGACTCTTCCTCGTGGAAGGCAGAGCTATAACCTATTTGAGGTTATAATTGATGAAGATCAATTTAGGAGGGAGAGCAAGAAACTCTCTGCTCTTCTTGCTGATCCAGAAATTGAGGGGATTTATCAAAGGAAGCTGCCACTGGAGTTTAATGCTATTCTCCAACTTGGTTGTGTTTGTAAAGTAGATAAGACAGCTAAGAAACGAAATGCCCAGGATGGTTGGAGTTTGAGTGAATTGCACATGAAGACTACAACAGAATGTGCTTATCTGGAGCAGGCAATCTCTTTCTTTTACTTGTATCATAGTATTTGTGAAGGCCGTGCCATATATGCTACCTATTTTTCTTCATCACGAGCAGTATATCTAGTGGTAGTTAATCCTCACCATGAAAATGAAAGTATTTCCCCTTATATCCTCGAGAAATATTTTCATGAAGCTTGCCAGGCATTGTCTACTGAACTGCCAGCTCGTAATAGGATTTCTTTCAAGGTGAACTATGTTGAATATGTCAAGGATGCTGAAAACATTTTACAAAGAACTATAAGTGAACACAGACATGAACATCAAGGACCTAGTGTTGCTGTCATTGAATGCCCAAACACTCAAACAATGAAGTCAGGTATACGAGCTCTAGAAGATTTACCTTGTGTGAGCATACCTTCCAATGCTCGTGATAACGATTATCAGCTACTTGTATGGCAACAAACAGCTGCAAAAATGGGAATGCAGCGGTGTGCTGCATCATCTCAGTGGTTGAGTGAGCGGGTCACTCTCTCTAGATACGCACATGTACCCTTGGGCAATTTTGAACCTGATTGGCTATTATTTACTGCAGATGTCTTCTTTTCTAGAGCTTTGCGTGATCAGCAGCAGGTACTTTGGATATCTGACGATGGTGTTCCTGACCTAGGAGGCTTTGGAGAAGAAGATACATGTTTTGCTGATGAGGTCTGTCAACCTGTTATTACATACCCTGGAGCATATAGAAAAGTTTCTGCGGAGCTAAAGATTCATAACCTGGCTGTGGATGCTCTTCTAAAAAGCAACCAAGTCAATGAAATGGAAGGAGGAGCTTTATTGGGATTTCACCAAGATATGCATTCTGGAAATGAACAGTGTGGTTTTGATGAAGCTACTGCATCTGCAACTGCATTTCGAGTCATGAAACAACTGATACAGAGGTGCCTTGCTGATGCAGTTTCCTCAGGAAATGTGTTTGCTGATGCAATACTGCAGCATCTATATAGGTGGCTTTGCAGTCCTCAGTCAAAGCTTCATGATCCAGCTCTTCACCGCATACTACACAAGGTCATGCAAAAAGTGTTTGCTTTGCTGTTGGCTGAATTCCGCAAATTGGGTGCAACAATTATATTTGCAGACTTCTCTAAGGTTATCATTGACACTGGAAAATGCGATATCTCAGCAGCTAAAGCTTATTGTGATAGCTTGCTGAAAGCTCTGCAGAATAGAGAGTTATTTGAATGGATTGAGCTTGAGCCAATTCACTTCTGGCATTCCTTGCTTTTTATGGATCAGTATAACTATGGGGGAATCCTGGCGGGATCTGATGAAAATTCACAAGATAAGTCAGAAATGGATATTGTTTCAAGCTGGAATATTGCCCAGTATTTACCTGAGAAAATTCAGGATCATTTTGTTTTAATTGTCTCTGAGTTTTTGCATACCCCCTGGAAATATGCACAAGACCAAGCTGCAAATAGAACATCCTTGCTGGATGGCAGCTTATGCACTCCATCAATCACTATCACAGCTGCTGAGAGTTTTGAAGCACTTATTGTGAAATATCTCAAAGAGCAGATTAGCTCCTACTTCACAGAAAAACTTCTAGGAATTGTTCGTGATATTATTCTTCATATGAAATGGTTGAGTGGATCTGAAAAAAATGATCAACAGAATGCACATAGGGTTCCTCAGCTAGCTAGTAATCTCAACAAAGGAGATGTTGCACTGGAGTTTATTAAGCATGTCTGTGCTGTTCTGGCCCTTGACCATGATGTTCAGCATGATGTTCTGGTATTAAGAAAGAATCTGCTGAAATATGCACGTGTTAGGGAGTTTGCTCCAGAAGCTGAGTTTCATGATCCATGTCCTTCTTTCATCTTACCGAATGTGATTTGCAGCTACTGCAACGATTGCAGAGACCTGGATTTATGCCGTGACACGGCTTTACTGGCTGACGAATGGCGCTGTGCTGTGCCCCAATGCGGGCAGCCTTATAATCGTGAGGTGATGGAGAATGCTCTTCTCCAAATTGTACGTCAAAGAGAACGTCTCTACCATCTGCAGGATCTGTTGTGTTGTAGGTGCAGACAGGTGAAAGCTGCACATTTAGCAGAACAATGTGCCTGTGCTGGCTCATATAAATGTAAAGAAGATGTCTCTGAGTTTCGCAGCAAAATGCAGATATTCTTGAACATAGCCATTCGTAAAAAGTTTCCACTCCTCCAGGAGTGTACCTCATGGATCTTGGAAGTCAACTAG
Durio zibethinus	>XP_022730055.1 DNA polymerase epsilon catalytic subunit A-like isoform X7 [Durio zibethinus]	Durio zibethinus	GCAATTCAGAAAATTATCACTATACCTGCAGCGATGCAAAAGGTTACAAATCCTGTCCCT	74106	AIQKIITIPAAMQKVTNPVP	>lcl|NW_019168159.1_cds_XP_022730055.1_45238 gene=LOC111285079 db_xref=GeneID:111285079 protein=DNA polymerase epsilon catalytic subunit A-like isoform X7 protein_id=XP_022730055.1 location=complement(join(150069..150107151186..151356151519..151629152106..152172152290..152450152833..152881152958..153208153353..153412153676..153750153975..154058154150..154251154367..154499155095..155159155254..155437156157..156347157628..157702157818..158015158090..158237158786..159243159325..159467159548..159602160341..160541160699..160794161163..161306161388..161468161609..161774161887..162063162217..162296162369..162474162582..162633162759..162853162926..163072163162..163280163629..163733164142..164255165282..165458165548..165712166102..166185166954..167076167177..167311167399..167485167879..168096168215..168303168484..168644169181..169276169384..169443169545..169610169712..169876)) gbkey=CDS	MNGGDNRRRDHRDLRSSKKQKKLIRSAEEELESKLGFDLFTEGEKRLGWLLTFASSSLEDEDTGKVYSCIDLYFVSQDGSCFKSKFKFRPYFYAAAKGKTEMDVEAYLRRRYESQIAEIEIVEKEDLDLKNHLSGLHKRYLKISFDTVQQLMDVKKDLVHVVERNQTKSDAAEAYESILMGKREQRPLDLLDYLVDLREYDVPYHVRFAIDNDVRCGQWYDVSVSSTGVMLEERTDLLQRAEVRVCAFDIETTKLPLKFPDAEYDLIMMISYMVDGQGYLIINKECVGQDIEDLEYTPKLEFQGLFEVTNVKNEVELLRQWFTHMQEVKPGIFVTYNGDYFDWPFIERRAAYHGFKMSDEVGFQCDKNQGECRAKFACHLDCFAWVKRDSYLPQGSHGLKAVTKAKLGYDPLEVNPEDMVRFAKEKPQMMASYSVSDAVATYYLYMTYVHPFIFSLATIIPMSPDEVLRKGSGTLCEMLLMVQAYKANVICPNKHQSDPEKFYKNHLLESETYIGGHVECLESGVFRSDLPTSFKLDPSACEQLISNLDRDLQYAIRVEGKMDLESVSNYDEVKNEIIEKLVNLRDKPLREECPLIYHLDVAAMYPNIILTNRLQPPSIVTDEVCTACDFNRPDKSCLRKLEWVWRGEIFMAKKSDYYHLKKQIESEFFDGTDSQLSKSFLDLPKLEQQSRLKDRLKKYCQKVRYINGYWTSQSLNFEKQGSACVKTLFMLTQFADFYRFLSWIDDNYLKEHLFRDRRYEYKGLNKVWKGKLSEAKAGGNPMKIQEAQDMVVLYDSLQLAHKCILNSFYGYVMRKGARWYSMEMAGVVTYTGAKIIQNARLLVEKIGKPLELDTDGIWCALPGSFPENFTFKTKFIFGENMCFFFTIKDVGHHLHNMFVRDSKKKLTISYPCVMLNVDVARNNTNDQYQTLVDPVNKTYAAHSECSIEFEVDGPYKAMILPASKEEGILIKKRYAVFNDDGTLAELKGFEIKRRGELKLIKVFQAEIFDKFLNGSTLEECYSAVAAVANCWLDLLDNKGKDIADSELLDYISESSTMSKSLADYGEQKSCAVTTARRLADFLGDTMVKDKGLRCQYIVACEPRGTPVSERAIPVAIFETDTEIMKFYLRKWCKTSSDVGIRSIVDWSYYKQRLSSAIQKIITIPAAMQKVTNPVPRVAHPDWLHKKVREKEDKFRQRKLVDIFSLSVRDDIVKKKSDAVITTDVVGDLEDFQNKRGNSEKGPIPIVRCYEVNNDQGRVKAAVQTNTVQHQTDHGGNAQQLPSALLPNVLSTENIDRNVDYQGWLELKKRKWKDNLERRKRQRLGNLRSFPHASCTSEILGAMENHKDAPGRTGVGSYFRRHEVSLTNSHWQIIQVVPGSQNGQFFAWVVVEGIMLKVPITVPRVFYLNSKASISENFPGRRVNKTLPRGRQSYNLFEVIIDEDQFRRESKKLSALLADPEIEGIYQRKLPLEFNAILQLGCVCKVDKTAKKRNAQDGWSLSELHMKTTTECAYLEQAISFFYLYHSICEGRAIYATYFSSSRAVYLVVVNPHHENESISPYILEKYFHEACQALSTELPARNRISFKVNYVEYVKDAENILQRTISEHRHEHQGPSVAVIECPNTQTMKSGIRALEDLPCVSIPSNARDNDYQLLVWQQTAAKMGMQRCAASSQWLSERVTLSRYAHVPLGNFEPDWLLFTADVFFSRALRDQQQVLWISDDGVPDLGGFGEEDTCFADEVCQPVITYPGAYRKVSAELKIHNLAVDALLKSNQVNEMEGGALLGFHQDMHSGNEQCGFDEATASATAFRVMKQLIQRCLADAVSSGNVFADAILQHLYRWLCSPQSKLHDPALHRILHKVMQKVFALLLAEFRKLGATIIFADFSKVIIDTGKCDISAAKAYCDSLLKALQNRELFEWIELEPIHFWHSLLFMDQYNYGGILAGSDENSQDKSEMDIVSSWNIAQYLPEKIQDHFVLIVSEFLHTPWKYAQDQAANRTSLLDGSLCTPSITITAAESFEALIVKYLKEQLLQRLQRPGFMP*	ATGAATGGAGGAGATAACCGACGGCGAGATCACCGAGACCTTCGGAGCTCGAAGAAGCAGAAGAAGCTGATCCGCAGCGCGGAAGAGGAGCTTGAGTCAAAGCTCGGCTTTGATCTCTTTACCGAAGGCGAAAAACGTCTCGGATGGTTACTTACTTTCGCTTCGTCATCTTTGGAGGATGAGGATACAGGAAAAGTATATAGCTGCATAGATCTTTATTTTGTTTCTCAGGATGGTTCTTGTTTTAAGTCAAAGTTCAAATTTCGTCCTTACTTTTACGCGGCTGCGAAGGGCAAAACGGAAATGGATGTCGAAGCCTATTTGAGACGACGATATGAAAGTCAAATTGCAGAGATTGAAATCGTGGAGAAGGAAGATCTTGATCTTAAAAACCATTTGTCTGGTCTACACAAACGTTATTTAAAAATATCTTTTGATACTGTTCAACAATTGATGGATGTGAAGAAAGATCTAGTGCATGTTGTTGAAAGAAACCAGACAAAATCTGATGCTGCTGAAGCATATGAGTCAATATTAATGGGGAAAAGAGAACAAAGACCACTAGATCTTTTAGATTATCTAGTTGATCTCCGTGAATATGATGTTCCCTACCATGTTCGCTTTGCCATTGACAATGATGTCAGATGTGGGCAGTGGTATGATGTCAGTGTATCTAGTACTGGAGTCATGCTAGAGGAGAGGACTGATCTTCTGCAACGTGCTGAAGTACGTGTCTGTGCATTTGATATTGAGACGACAAAGCTTCCTTTGAAATTTCCAGATGCCGAGTATGATTTAATAATGATGATATCATACATGGTTGATGGACAAGGATACCTGATTATTAACAAAGAGTGTGTAGGTCAAGACATAGAGGACTTGGAGTACACTCCTAAGCTAGAATTTCAAGGGCTTTTCGAAGTCACAAATGTGAAAAATGAGGTAGAACTTCTTCGGCAGTGGTTTACCCACATGCAAGAGGTCAAGCCTGGTATTTTTGTTACATATAATGGTGATTATTTTGACTGGCCATTCATAGAAAGAAGAGCTGCTTATCATGGATTTAAAATGAGTGATGAGGTAGGGTTTCAATGTGACAAGAATCAGGGGGAATGTCGAGCCAAATTTGCTTGTCATTTGGATTGTTTTGCTTGGGTCAAACGTGATAGTTATCTTCCTCAGGGGAGCCATGGCCTCAAGGCTGTTACAAAGGCAAAGCTGGGTTATGATCCACTGGAGGTGAATCCAGAGGATATGGTTCGATTTGCCAAGGAAAAGCCCCAGATGATGGCTTCCTATTCTGTTTCTGATGCTGTTGCAACTTATTACTTGTATATGACCTATGTTCATCCCTTTATTTTCTCTCTGGCGACTATTATTCCCATGTCACCTGATGAGGTTTTGCGCAAAGGAAGTGGAACACTTTGTGAAATGCTTCTGATGGTTCAGGCTTATAAGGCAAATGTTATCTGCCCTAACAAACACCAATCAGACCCTGAGAAGTTCTATAAGAATCATCTTCTTGAGAGTGAGACCTATATAGGTGGCCATGTGGAATGCCTTGAAAGTGGTGTTTTCAGATCTGATCTTCCAACAAGTTTTAAGCTTGACCCATCTGCCTGTGAGCAACTTATCAGTAATCTTGATCGAGATTTACAATATGCTATTAGAGTTGAGGGGAAGATGGACTTGGAATCAGTCTCAAATTATGATGAAGTAAAGAATGAAATAATAGAAAAGCTTGTGAATTTACGAGACAAACCTCTCCGTGAAGAATGCCCTCTCATTTATCATTTAGATGTTGCTGCAATGTACCCAAATATTATTTTGACAAATAGGCTTCAGCCACCATCAATAGTTACAGATGAGGTCTGTACTGCATGTGATTTCAATCGTCCAGATAAGAGTTGCCTCCGGAAACTTGAATGGGTTTGGCGTGGGGAGATATTCATGGCGAAGAAAAGTGATTATTACCACTTGAAGAAGCAAATTGAGTCTGAATTTTTTGATGGTACTGATAGTCAGTTGTCAAAATCTTTTCTTGACCTGCCTAAACTGGAGCAACAATCCAGGCTGAAAGACCGTTTGAAGAAATATTGTCAGAAGGTAAGGTATATAAACGGGTATTGGACAAGCCAGTCACTGAACTTCGAGAAGCAGGGATCTGCATGCGTGAAAACCCTTTTTATGTTGACACAGTTCGCAGATTTCTATCGTTTCTTGTCATGGATAGATGATAATTACTTAAAAGAGCATCTCTTTCGAGATAGAAGGTATGAATACAAAGGACTTAATAAAGTTTGGAAGGGGAAGCTGTCTGAAGCCAAGGCTGGTGGAAATCCTATGAAGATCCAAGAAGCACAAGACATGGTAGTGCTTTATGATTCCTTACAACTTGCCCATAAGTGTATTCTGAACTCGTTCTATGGATATGTCATGCGCAAAGGTGCAAGATGGTACTCAATGGAAATGGCTGGTGTGGTTACATATACTGGTGCTAAAATCATTCAGAATGCTCGCTTGCTTGTTGAAAAAATTGGGAAACCACTTGAATTAGACACAGATGGTATCTGGTGTGCGCTTCCTGGGTCTTTTCCAGAGAACTTTACTTTTAAAACTAAATTTATATTTGGAGAGAATATGTGCTTCTTTTTCACAATTAAAGATGTTGGTCATCATCTGCATAATATGTTTGTCAGAGACTCGAAGAAGAAGCTGACAATCTCTTATCCATGTGTTATGCTTAATGTTGATGTGGCAAGAAATAACACAAATGATCAATACCAGACACTTGTAGATCCTGTCAATAAAACATATGCAGCTCATAGTGAGTGCTCAATTGAATTTGAAGTGGATGGTCCATACAAGGCGATGATTCTACCTGCTTCTAAGGAAGAAGGAATTTTAATTAAGAAAAGATATGCTGTTTTTAATGATGATGGAACACTTGCGGAACTTAAAGGTTTTGAGATAAAGCGTAGAGGTGAGCTGAAACTTATAAAAGTTTTCCAGGCTGAGATTTTTGATAAGTTCCTTAATGGGTCCACCTTAGAGGAATGTTACTCAGCTGTTGCTGCTGTTGCAAATTGCTGGCTTGATCTTCTTGATAATAAAGGAAAGGATATTGCGGATAGTGAGTTATTGGATTACATATCGGAATCTAGCACAATGAGCAAGTCTTTAGCAGATTATGGTGAACAGAAGTCATGTGCAGTGACCACAGCAAGGCGTCTTGCTGATTTTCTCGGTGATACCATGGTTAAAGATAAAGGACTGCGTTGCCAGTATATAGTGGCATGTGAACCAAGAGGTACACCTGTTAGTGAACGTGCTATTCCTGTTGCAATATTTGAAACTGATACCGAAATAATGAAGTTCTATCTACGCAAATGGTGCAAAACTTCTTCAGATGTTGGCATACGCTCTATTGTTGACTGGTCGTATTACAAGCAACGGCTTAGTTCAGCAATTCAGAAAATTATCACTATACCTGCAGCGATGCAAAAGGTTACAAATCCTGTCCCTAGGGTAGCTCATCCTGATTGGCTGCATAAAAAGGTTCGGGAGAAGGAGGATAAATTTCGTCAAAGAAAGTTAGTTGATATCTTTAGCTTATCAGTCAGAGATGATATAGTGAAAAAGAAAAGTGATGCTGTTATCACCACTGATGTGGTTGGAGATCTAGAAGACTTCCAAAACAAAAGGGGAAATTCTGAGAAAGGACCTATACCAATTGTTCGTTGTTATGAAGTCAATAATGATCAAGGTCGGGTCAAGGCAGCTGTCCAAACCAATACCGTGCAACATCAAACTGATCATGGAGGAAATGCACAACAGTTGCCATCGGCATTGCTTCCAAATGTACTATCCACTGAAAACATTGACAGAAATGTTGACTATCAAGGGTGGCTTGAACTGAAGAAGAGAAAATGGAAGGATAATCTGGAAAGGAGGAAGAGGCAAAGGTTGGGTAATCTACGATCTTTTCCTCATGCCAGTTGTACTTCTGAGATTCTGGGTGCCATGGAAAACCATAAAGATGCCCCTGGAAGAACTGGTGTTGGTTCATATTTTAGGAGACATGAAGTATCTCTAACAAATTCCCATTGGCAGATAATACAGGTAGTTCCAGGTTCACAGAATGGCCAATTTTTTGCTTGGGTTGTTGTTGAAGGAATTATGCTTAAGGTCCCTATAACTGTTCCAAGAGTGTTTTATTTGAACTCTAAAGCAAGTATATCTGAAAATTTTCCTGGAAGACGGGTAAACAAGACTCTTCCTCGTGGAAGGCAGAGCTATAACCTATTTGAGGTTATAATTGATGAAGATCAATTTAGGAGGGAGAGCAAGAAACTCTCTGCTCTTCTTGCTGATCCAGAAATTGAGGGGATTTATCAAAGGAAGCTGCCACTGGAGTTTAATGCTATTCTCCAACTTGGTTGTGTTTGTAAAGTAGATAAGACAGCTAAGAAACGAAATGCCCAGGATGGTTGGAGTTTGAGTGAATTGCACATGAAGACTACAACAGAATGTGCTTATCTGGAGCAGGCAATCTCTTTCTTTTACTTGTATCATAGTATTTGTGAAGGCCGTGCCATATATGCTACCTATTTTTCTTCATCACGAGCAGTATATCTAGTGGTAGTTAATCCTCACCATGAAAATGAAAGTATTTCCCCTTATATCCTCGAGAAATATTTTCATGAAGCTTGCCAGGCATTGTCTACTGAACTGCCAGCTCGTAATAGGATTTCTTTCAAGGTGAACTATGTTGAATATGTCAAGGATGCTGAAAACATTTTACAAAGAACTATAAGTGAACACAGACATGAACATCAAGGACCTAGTGTTGCTGTCATTGAATGCCCAAACACTCAAACAATGAAGTCAGGTATACGAGCTCTAGAAGATTTACCTTGTGTGAGCATACCTTCCAATGCTCGTGATAACGATTATCAGCTACTTGTATGGCAACAAACAGCTGCAAAAATGGGAATGCAGCGGTGTGCTGCATCATCTCAGTGGTTGAGTGAGCGGGTCACTCTCTCTAGATACGCACATGTACCCTTGGGCAATTTTGAACCTGATTGGCTATTATTTACTGCAGATGTCTTCTTTTCTAGAGCTTTGCGTGATCAGCAGCAGGTACTTTGGATATCTGACGATGGTGTTCCTGACCTAGGAGGCTTTGGAGAAGAAGATACATGTTTTGCTGATGAGGTCTGTCAACCTGTTATTACATACCCTGGAGCATATAGAAAAGTTTCTGCGGAGCTAAAGATTCATAACCTGGCTGTGGATGCTCTTCTAAAAAGCAACCAAGTCAATGAAATGGAAGGAGGAGCTTTATTGGGATTTCACCAAGATATGCATTCTGGAAATGAACAGTGTGGTTTTGATGAAGCTACTGCATCTGCAACTGCATTTCGAGTCATGAAACAACTGATACAGAGGTGCCTTGCTGATGCAGTTTCCTCAGGAAATGTGTTTGCTGATGCAATACTGCAGCATCTATATAGGTGGCTTTGCAGTCCTCAGTCAAAGCTTCATGATCCAGCTCTTCACCGCATACTACACAAGGTCATGCAAAAAGTGTTTGCTTTGCTGTTGGCTGAATTCCGCAAATTGGGTGCAACAATTATATTTGCAGACTTCTCTAAGGTTATCATTGACACTGGAAAATGCGATATCTCAGCAGCTAAAGCTTATTGTGATAGCTTGCTGAAAGCTCTGCAGAATAGAGAGTTATTTGAATGGATTGAGCTTGAGCCAATTCACTTCTGGCATTCCTTGCTTTTTATGGATCAGTATAACTATGGGGGAATCCTGGCGGGATCTGATGAAAATTCACAAGATAAGTCAGAAATGGATATTGTTTCAAGCTGGAATATTGCCCAGTATTTACCTGAGAAAATTCAGGATCATTTTGTTTTAATTGTCTCTGAGTTTTTGCATACCCCCTGGAAATATGCACAAGACCAAGCTGCAAATAGAACATCCTTGCTGGATGGCAGCTTATGCACTCCATCAATCACTATCACAGCTGCTGAGAGTTTTGAAGCACTTATTGTGAAATATCTCAAAGAGCAGCTACTGCAACGATTGCAGAGACCTGGATTTATGCCGTGA
Durio zibethinus	>XP_022730055.1 DNA polymerase epsilon catalytic subunit A-like isoform X7 [Durio zibethinus]	Durio zibethinus	GCAATTCAGAAAATTATCACTATACCTGCAGCGATGCAAAAGGTTACAAATCCTGTCCCT	74107	AIQKIITIPAAMQKVTNPVP	>lcl|NW_019168159.1_cds_XP_022730056.1_45239 gene=LOC111285079 db_xref=GeneID:111285079 protein=DNA polymerase epsilon catalytic subunit A-like isoform X8 protein_id=XP_022730056.1 location=complement(join(151341..151356151519..151629152290..152450152833..152881152958..153208153353..153412153676..153750153975..154058154150..154251154367..154499155095..155159155254..155437156157..156347157628..157702157818..158015158090..158237158786..159243159325..159467159548..159602160341..160541160699..160794161163..161306161388..161468161609..161774161887..162063162217..162296162369..162474162582..162633162759..162853162926..163072163162..163280163629..163733164142..164255165282..165458165548..165712166102..166185166954..167076167177..167311167399..167485167879..168096168215..168303168484..168644169181..169276169384..169443169545..169610169712..169876)) gbkey=CDS	MNGGDNRRRDHRDLRSSKKQKKLIRSAEEELESKLGFDLFTEGEKRLGWLLTFASSSLEDEDTGKVYSCIDLYFVSQDGSCFKSKFKFRPYFYAAAKGKTEMDVEAYLRRRYESQIAEIEIVEKEDLDLKNHLSGLHKRYLKISFDTVQQLMDVKKDLVHVVERNQTKSDAAEAYESILMGKREQRPLDLLDYLVDLREYDVPYHVRFAIDNDVRCGQWYDVSVSSTGVMLEERTDLLQRAEVRVCAFDIETTKLPLKFPDAEYDLIMMISYMVDGQGYLIINKECVGQDIEDLEYTPKLEFQGLFEVTNVKNEVELLRQWFTHMQEVKPGIFVTYNGDYFDWPFIERRAAYHGFKMSDEVGFQCDKNQGECRAKFACHLDCFAWVKRDSYLPQGSHGLKAVTKAKLGYDPLEVNPEDMVRFAKEKPQMMASYSVSDAVATYYLYMTYVHPFIFSLATIIPMSPDEVLRKGSGTLCEMLLMVQAYKANVICPNKHQSDPEKFYKNHLLESETYIGGHVECLESGVFRSDLPTSFKLDPSACEQLISNLDRDLQYAIRVEGKMDLESVSNYDEVKNEIIEKLVNLRDKPLREECPLIYHLDVAAMYPNIILTNRLQPPSIVTDEVCTACDFNRPDKSCLRKLEWVWRGEIFMAKKSDYYHLKKQIESEFFDGTDSQLSKSFLDLPKLEQQSRLKDRLKKYCQKVRYINGYWTSQSLNFEKQGSACVKTLFMLTQFADFYRFLSWIDDNYLKEHLFRDRRYEYKGLNKVWKGKLSEAKAGGNPMKIQEAQDMVVLYDSLQLAHKCILNSFYGYVMRKGARWYSMEMAGVVTYTGAKIIQNARLLVEKIGKPLELDTDGIWCALPGSFPENFTFKTKFIFGENMCFFFTIKDVGHHLHNMFVRDSKKKLTISYPCVMLNVDVARNNTNDQYQTLVDPVNKTYAAHSECSIEFEVDGPYKAMILPASKEEGILIKKRYAVFNDDGTLAELKGFEIKRRGELKLIKVFQAEIFDKFLNGSTLEECYSAVAAVANCWLDLLDNKGKDIADSELLDYISESSTMSKSLADYGEQKSCAVTTARRLADFLGDTMVKDKGLRCQYIVACEPRGTPVSERAIPVAIFETDTEIMKFYLRKWCKTSSDVGIRSIVDWSYYKQRLSSAIQKIITIPAAMQKVTNPVPRVAHPDWLHKKVREKEDKFRQRKLVDIFSLSVRDDIVKKKSDAVITTDVVGDLEDFQNKRGNSEKGPIPIVRCYEVNNDQGRVKAAVQTNTVQHQTDHGGNAQQLPSALLPNVLSTENIDRNVDYQGWLELKKRKWKDNLERRKRQRLGNLRSFPHASCTSEILGAMENHKDAPGRTGVGSYFRRHEVSLTNSHWQIIQVVPGSQNGQFFAWVVVEGIMLKVPITVPRVFYLNSKASISENFPGRRVNKTLPRGRQSYNLFEVIIDEDQFRRESKKLSALLADPEIEGIYQRKLPLEFNAILQLGCVCKVDKTAKKRNAQDGWSLSELHMKTTTECAYLEQAISFFYLYHSICEGRAIYATYFSSSRAVYLVVVNPHHENESISPYILEKYFHEACQALSTELPARNRISFKVNYVEYVKDAENILQRTISEHRHEHQGPSVAVIECPNTQTMKSGIRALEDLPCVSIPSNARDNDYQLLVWQQTAAKMGMQRCAASSQWLSERVTLSRYAHVPLGNFEPDWLLFTADVFFSRALRDQQQVLWISDDGVPDLGGFGEEDTCFADEVCQPVITYPGAYRKVSAELKIHNLAVDALLKSNQVNEMEGGALLGFHQDMHSGNEQCGFDEATASATAFRVMKQLIQRCLADAVSSGNVFADAILQHLYRWLCSPQSKLHDPALHRILHKVMQKVFALLLAEFRKLGATIIFADFSKVIIDTGKCDISAAKAYCDSLLKALQNSITMGESWRDLMKIHKISQKWILFQAGILPSIYLRKFRIILF*	ATGAATGGAGGAGATAACCGACGGCGAGATCACCGAGACCTTCGGAGCTCGAAGAAGCAGAAGAAGCTGATCCGCAGCGCGGAAGAGGAGCTTGAGTCAAAGCTCGGCTTTGATCTCTTTACCGAAGGCGAAAAACGTCTCGGATGGTTACTTACTTTCGCTTCGTCATCTTTGGAGGATGAGGATACAGGAAAAGTATATAGCTGCATAGATCTTTATTTTGTTTCTCAGGATGGTTCTTGTTTTAAGTCAAAGTTCAAATTTCGTCCTTACTTTTACGCGGCTGCGAAGGGCAAAACGGAAATGGATGTCGAAGCCTATTTGAGACGACGATATGAAAGTCAAATTGCAGAGATTGAAATCGTGGAGAAGGAAGATCTTGATCTTAAAAACCATTTGTCTGGTCTACACAAACGTTATTTAAAAATATCTTTTGATACTGTTCAACAATTGATGGATGTGAAGAAAGATCTAGTGCATGTTGTTGAAAGAAACCAGACAAAATCTGATGCTGCTGAAGCATATGAGTCAATATTAATGGGGAAAAGAGAACAAAGACCACTAGATCTTTTAGATTATCTAGTTGATCTCCGTGAATATGATGTTCCCTACCATGTTCGCTTTGCCATTGACAATGATGTCAGATGTGGGCAGTGGTATGATGTCAGTGTATCTAGTACTGGAGTCATGCTAGAGGAGAGGACTGATCTTCTGCAACGTGCTGAAGTACGTGTCTGTGCATTTGATATTGAGACGACAAAGCTTCCTTTGAAATTTCCAGATGCCGAGTATGATTTAATAATGATGATATCATACATGGTTGATGGACAAGGATACCTGATTATTAACAAAGAGTGTGTAGGTCAAGACATAGAGGACTTGGAGTACACTCCTAAGCTAGAATTTCAAGGGCTTTTCGAAGTCACAAATGTGAAAAATGAGGTAGAACTTCTTCGGCAGTGGTTTACCCACATGCAAGAGGTCAAGCCTGGTATTTTTGTTACATATAATGGTGATTATTTTGACTGGCCATTCATAGAAAGAAGAGCTGCTTATCATGGATTTAAAATGAGTGATGAGGTAGGGTTTCAATGTGACAAGAATCAGGGGGAATGTCGAGCCAAATTTGCTTGTCATTTGGATTGTTTTGCTTGGGTCAAACGTGATAGTTATCTTCCTCAGGGGAGCCATGGCCTCAAGGCTGTTACAAAGGCAAAGCTGGGTTATGATCCACTGGAGGTGAATCCAGAGGATATGGTTCGATTTGCCAAGGAAAAGCCCCAGATGATGGCTTCCTATTCTGTTTCTGATGCTGTTGCAACTTATTACTTGTATATGACCTATGTTCATCCCTTTATTTTCTCTCTGGCGACTATTATTCCCATGTCACCTGATGAGGTTTTGCGCAAAGGAAGTGGAACACTTTGTGAAATGCTTCTGATGGTTCAGGCTTATAAGGCAAATGTTATCTGCCCTAACAAACACCAATCAGACCCTGAGAAGTTCTATAAGAATCATCTTCTTGAGAGTGAGACCTATATAGGTGGCCATGTGGAATGCCTTGAAAGTGGTGTTTTCAGATCTGATCTTCCAACAAGTTTTAAGCTTGACCCATCTGCCTGTGAGCAACTTATCAGTAATCTTGATCGAGATTTACAATATGCTATTAGAGTTGAGGGGAAGATGGACTTGGAATCAGTCTCAAATTATGATGAAGTAAAGAATGAAATAATAGAAAAGCTTGTGAATTTACGAGACAAACCTCTCCGTGAAGAATGCCCTCTCATTTATCATTTAGATGTTGCTGCAATGTACCCAAATATTATTTTGACAAATAGGCTTCAGCCACCATCAATAGTTACAGATGAGGTCTGTACTGCATGTGATTTCAATCGTCCAGATAAGAGTTGCCTCCGGAAACTTGAATGGGTTTGGCGTGGGGAGATATTCATGGCGAAGAAAAGTGATTATTACCACTTGAAGAAGCAAATTGAGTCTGAATTTTTTGATGGTACTGATAGTCAGTTGTCAAAATCTTTTCTTGACCTGCCTAAACTGGAGCAACAATCCAGGCTGAAAGACCGTTTGAAGAAATATTGTCAGAAGGTAAGGTATATAAACGGGTATTGGACAAGCCAGTCACTGAACTTCGAGAAGCAGGGATCTGCATGCGTGAAAACCCTTTTTATGTTGACACAGTTCGCAGATTTCTATCGTTTCTTGTCATGGATAGATGATAATTACTTAAAAGAGCATCTCTTTCGAGATAGAAGGTATGAATACAAAGGACTTAATAAAGTTTGGAAGGGGAAGCTGTCTGAAGCCAAGGCTGGTGGAAATCCTATGAAGATCCAAGAAGCACAAGACATGGTAGTGCTTTATGATTCCTTACAACTTGCCCATAAGTGTATTCTGAACTCGTTCTATGGATATGTCATGCGCAAAGGTGCAAGATGGTACTCAATGGAAATGGCTGGTGTGGTTACATATACTGGTGCTAAAATCATTCAGAATGCTCGCTTGCTTGTTGAAAAAATTGGGAAACCACTTGAATTAGACACAGATGGTATCTGGTGTGCGCTTCCTGGGTCTTTTCCAGAGAACTTTACTTTTAAAACTAAATTTATATTTGGAGAGAATATGTGCTTCTTTTTCACAATTAAAGATGTTGGTCATCATCTGCATAATATGTTTGTCAGAGACTCGAAGAAGAAGCTGACAATCTCTTATCCATGTGTTATGCTTAATGTTGATGTGGCAAGAAATAACACAAATGATCAATACCAGACACTTGTAGATCCTGTCAATAAAACATATGCAGCTCATAGTGAGTGCTCAATTGAATTTGAAGTGGATGGTCCATACAAGGCGATGATTCTACCTGCTTCTAAGGAAGAAGGAATTTTAATTAAGAAAAGATATGCTGTTTTTAATGATGATGGAACACTTGCGGAACTTAAAGGTTTTGAGATAAAGCGTAGAGGTGAGCTGAAACTTATAAAAGTTTTCCAGGCTGAGATTTTTGATAAGTTCCTTAATGGGTCCACCTTAGAGGAATGTTACTCAGCTGTTGCTGCTGTTGCAAATTGCTGGCTTGATCTTCTTGATAATAAAGGAAAGGATATTGCGGATAGTGAGTTATTGGATTACATATCGGAATCTAGCACAATGAGCAAGTCTTTAGCAGATTATGGTGAACAGAAGTCATGTGCAGTGACCACAGCAAGGCGTCTTGCTGATTTTCTCGGTGATACCATGGTTAAAGATAAAGGACTGCGTTGCCAGTATATAGTGGCATGTGAACCAAGAGGTACACCTGTTAGTGAACGTGCTATTCCTGTTGCAATATTTGAAACTGATACCGAAATAATGAAGTTCTATCTACGCAAATGGTGCAAAACTTCTTCAGATGTTGGCATACGCTCTATTGTTGACTGGTCGTATTACAAGCAACGGCTTAGTTCAGCAATTCAGAAAATTATCACTATACCTGCAGCGATGCAAAAGGTTACAAATCCTGTCCCTAGGGTAGCTCATCCTGATTGGCTGCATAAAAAGGTTCGGGAGAAGGAGGATAAATTTCGTCAAAGAAAGTTAGTTGATATCTTTAGCTTATCAGTCAGAGATGATATAGTGAAAAAGAAAAGTGATGCTGTTATCACCACTGATGTGGTTGGAGATCTAGAAGACTTCCAAAACAAAAGGGGAAATTCTGAGAAAGGACCTATACCAATTGTTCGTTGTTATGAAGTCAATAATGATCAAGGTCGGGTCAAGGCAGCTGTCCAAACCAATACCGTGCAACATCAAACTGATCATGGAGGAAATGCACAACAGTTGCCATCGGCATTGCTTCCAAATGTACTATCCACTGAAAACATTGACAGAAATGTTGACTATCAAGGGTGGCTTGAACTGAAGAAGAGAAAATGGAAGGATAATCTGGAAAGGAGGAAGAGGCAAAGGTTGGGTAATCTACGATCTTTTCCTCATGCCAGTTGTACTTCTGAGATTCTGGGTGCCATGGAAAACCATAAAGATGCCCCTGGAAGAACTGGTGTTGGTTCATATTTTAGGAGACATGAAGTATCTCTAACAAATTCCCATTGGCAGATAATACAGGTAGTTCCAGGTTCACAGAATGGCCAATTTTTTGCTTGGGTTGTTGTTGAAGGAATTATGCTTAAGGTCCCTATAACTGTTCCAAGAGTGTTTTATTTGAACTCTAAAGCAAGTATATCTGAAAATTTTCCTGGAAGACGGGTAAACAAGACTCTTCCTCGTGGAAGGCAGAGCTATAACCTATTTGAGGTTATAATTGATGAAGATCAATTTAGGAGGGAGAGCAAGAAACTCTCTGCTCTTCTTGCTGATCCAGAAATTGAGGGGATTTATCAAAGGAAGCTGCCACTGGAGTTTAATGCTATTCTCCAACTTGGTTGTGTTTGTAAAGTAGATAAGACAGCTAAGAAACGAAATGCCCAGGATGGTTGGAGTTTGAGTGAATTGCACATGAAGACTACAACAGAATGTGCTTATCTGGAGCAGGCAATCTCTTTCTTTTACTTGTATCATAGTATTTGTGAAGGCCGTGCCATATATGCTACCTATTTTTCTTCATCACGAGCAGTATATCTAGTGGTAGTTAATCCTCACCATGAAAATGAAAGTATTTCCCCTTATATCCTCGAGAAATATTTTCATGAAGCTTGCCAGGCATTGTCTACTGAACTGCCAGCTCGTAATAGGATTTCTTTCAAGGTGAACTATGTTGAATATGTCAAGGATGCTGAAAACATTTTACAAAGAACTATAAGTGAACACAGACATGAACATCAAGGACCTAGTGTTGCTGTCATTGAATGCCCAAACACTCAAACAATGAAGTCAGGTATACGAGCTCTAGAAGATTTACCTTGTGTGAGCATACCTTCCAATGCTCGTGATAACGATTATCAGCTACTTGTATGGCAACAAACAGCTGCAAAAATGGGAATGCAGCGGTGTGCTGCATCATCTCAGTGGTTGAGTGAGCGGGTCACTCTCTCTAGATACGCACATGTACCCTTGGGCAATTTTGAACCTGATTGGCTATTATTTACTGCAGATGTCTTCTTTTCTAGAGCTTTGCGTGATCAGCAGCAGGTACTTTGGATATCTGACGATGGTGTTCCTGACCTAGGAGGCTTTGGAGAAGAAGATACATGTTTTGCTGATGAGGTCTGTCAACCTGTTATTACATACCCTGGAGCATATAGAAAAGTTTCTGCGGAGCTAAAGATTCATAACCTGGCTGTGGATGCTCTTCTAAAAAGCAACCAAGTCAATGAAATGGAAGGAGGAGCTTTATTGGGATTTCACCAAGATATGCATTCTGGAAATGAACAGTGTGGTTTTGATGAAGCTACTGCATCTGCAACTGCATTTCGAGTCATGAAACAACTGATACAGAGGTGCCTTGCTGATGCAGTTTCCTCAGGAAATGTGTTTGCTGATGCAATACTGCAGCATCTATATAGGTGGCTTTGCAGTCCTCAGTCAAAGCTTCATGATCCAGCTCTTCACCGCATACTACACAAGGTCATGCAAAAAGTGTTTGCTTTGCTGTTGGCTGAATTCCGCAAATTGGGTGCAACAATTATATTTGCAGACTTCTCTAAGGTTATCATTGACACTGGAAAATGCGATATCTCAGCAGCTAAAGCTTATTGTGATAGCTTGCTGAAAGCTCTGCAGAATAGTATAACTATGGGGGAATCCTGGCGGGATCTGATGAAAATTCACAAGATAAGTCAGAAATGGATATTGTTTCAAGCTGGAATATTGCCCAGTATTTACCTGAGAAAATTCAGGATCATTTTGTTTTAA
Gossypium hirsutum	>KAG4145238.1 hypothetical protein ERO13_D05G085400v2 [Gossypium hirsutum]	Gossypium hirsutum	GCAATTCAGAAAATTATCACTATACCTGCCGCAATGCAAAAGGTTACAAATCCTGTCCCA	74108	AIQKIITIPAAMQKVTNPVP	>lcl|NC_053428.1_cds_XP_040969086.1_14421 gene=LOC107959376 db_xref=GeneID:107959376 protein=DNA polymerase epsilon catalytic subunit A isoform X2 protein_id=XP_040969086.1 location=complement(join(8031176..80315368031877..80319838032095..80322928032389..80325598032691..80328018033283..80333498033442..80336028033916..80339648034040..80342908034439..80344988034721..80347958034946..80350298035121..80352228035340..80354728036227..80362918036385..80365688037244..80374348038604..80386788038789..80389868039061..80392088039732..80401868040265..80404078040489..80405438041200..80414008041538..80416338042102..80422458042327..80424078042541..80426288043193..80432728043372..80434778043759..80438538043931..80440728044164..80442828044630..80447348045083..80451968046163..80463398046446..80466108046933..80470168047723..80478458047925..80480598048151..80482378048555..80487728048873..80489618049136..80492968049836..80499318050039..80500988050197..80502628050364..8050525)) gbkey=CDS	MNGGDNRRPDRRDLWRSKKQKLIRSAEEELESKLGFDLFTEGEKRLGWLLTFASSSLEDSDAGKVYSCVDLYFVSQDGSCFKSKFKFRPYFYAAAKNKAEMDVEAYLRRRYETQIAGIEIVEKEDLDLKNHLSGLHKRYLKISFDTVQQLMDVKRDLVHVVERNRTKFDAAEAYESILMGNREQRPLDLLDLLVDLREYDVPYHVRFAIDNDVRCGQWYDVSVSSTGVTLEKRTDLLQRAEVRVCAFDIETTKLPLKFPDAEYDSIMMISYMVDGQGYLIINRECVGQDIEGLEYTPKPEFQGFFKVTNVKNEIELLRLWFTHMQEVKPGIFVTYNGDYFDWPFIEKRAAYHGFKMSDEIGFRCDENQGECQAKFACHLDCFAWVKRDSYLPQGSHGLKAVTKAKLGYDPLEVNPEDMVQFAKEKPQMMASYSVSDAVATYYLYMTYVHPFIFSLATIIPMSPDEVLRKGSGTLCEMLLMVQAYKANVICPNKHQSDAEKFYKNHLLESETYIGGHVECLESGVFRSDLPTSFKLNPSGYEQLISNLDRDLQYAIRVEGKMDLESVLNYDEVKNEIMEKLVKLRDEPIREECPLIYHLDVAAMYPNIILTNRLQPPSIVTDEVCTACDFNRPDKTCLRKLEWVWRGEIFMAKKSDYYHLKKQIESEFFDGTDNQLSKSFLDLPKLEQQSRLKDRLKKYCQKVYRRVLDKPVTELREAGICMRENPFYVDTVRSFRDRRYEYKGLNKVWKGKLSEAKAGGNPMKIQEAQDMVVLYDSLQLAHKCILNSFYGYVMRNDLKKKLTISYPCVMLNVDVARNNTNDQYQTLVNPVNKTYTTHSECSIEFEVDGPYKAMIIPASKEEGILIKKRYAVFNDDGTLAELKGFEIKRRGELKLIKVFQAELFDKFLNGSTLEECYSAVAVVANRWLDLLDSQGKDIADSELLDYISESSTMSKSLADYGEQKSCAVTTARRLADFLGDAMVKDKGLHCQYIVACEPRGTPVSERAIPVAIFETDPEIMKFYLRKWCKTSSDVGIRSIVDWLYYKQRLSSAIQKIITIPAAMQKVTNPVPRVAHPDWLHKRVREKEDKFRQRKLVDIFGSSVRNDSVKKANDAVLTTDVVGDLEDFQNKRGSKKGPVPIVRSYEVNKDQGPIEAAVQGNTMQHQTDHRGSEQNLSSILQPNVQSTENIDRNVDYQGWLELKKRKWKDNLEIRKRQRLSNLRTSHHVSHNSEILGAMENHKDASGRAGVGSYFRRHEVSLTNSYWQIMQLVPGSQNGQFFAWVVVEGIMLKVPITVPKVFYLNSKATISENFPGRRVNKVLPHGRQSYNLFEVIIDEDQFRRESKKLAALLADPEIEGIYERKILLEFNAILQLGCVCKVDKTAKKRNAQDGWRLSELHMKTTTECAYLEQAIPFFYLYHSICEGRAIYAAYFSSSGAVFVVVVNPHHESESISPYILEKYFREACQALSIEPPTRNGISFKVNYVEHVKDAEKNLQRAISEHRHEHQGPILAVIECPNTQMMKSGIQALEDFPCVSIPSNARDNDYQLLVWQQTAAKIGMQRCSASSQWLSERISLSRYAHVPLGNFQSDWLLYTADVFYSRALRDQQQVLWISDDGVPDLGGIGEEDTCFADEVCQPVITYPGAYRKVSVELKIHNLAVDALLKSNQINEMEGGALLGFDQDVHSGNEQCGFDEANASAAAFRVMKQLIQRCLADAVSSGNVFADAILQHLYRWLCSPQSKLHDPALHRILHKVMQKVFALLLAEFRKLGATIIFADFSKVIIDTGKYDISAAKAYCDSLLKALQSRELFEWIELEPIHFWHSLLFMDQYNHGGILAESHENSQEKSEVDIVSNWNIAQYLPEKIQDHFVLIVSEFLHTPWKYAQEQAANRKSSLDGCLCTPSITITAAENFEAHIVQYLKGQISSYFTEKLLGIVRDIVLHMKGLNGSGKVGQQSVHNVPHKGDAALEFIKHVCTVLALDHSIQHDVLVLRKNLLKYVHVKEFAPEAEFHDPCPSFILPNVICSYCNDCRDLDLCRDSALLADEWCCAVPQCGQPYDREVMENALLQIVRQRERLYHLQDLVCCRCRQVKAAHLAEQCGCAGSFKCKEDVSEFRSKMQIFLNIAIRKKFQLLQECTSWILQIN*	ATGAATGGCGGAGATAACCGACGGCCGGACCGGCGAGACCTTTGGAGATCGAAGAAGCAGAAGCTAATCCGCAGCGCAGAAGAGGAGCTCGAGTCCAAGCTTGGCTTTGATCTCTTCACTGAAGGGGAAAAACGCCTCGGATGGTTACTTACTTTCGCTTCGTCATCTTTGGAGGATTCGGATGCAGGAAAAGTATATAGTTGCGTCGATCTTTACTTTGTTTCTCAGGATGGTTCTTGTTTTAAGTCAAAGTTCAAATTCCGTCCTTACTTTTACGCAGCTGCAAAGAACAAAGCAGAAATGGATGTGGAAGCCTATTTGAGACGACGATATGAAACTCAAATTGCAGGGATTGAAATTGTGGAGAAGGAAGATCTTGATCTTAAAAACCATTTGTCTGGTCTACACAAACGTTATTTAAAAATATCTTTTGATACTGTTCAACAATTGATGGATGTGAAGAGAGATCTAGTGCATGTTGTTGAAAGAAACCGGACAAAATTTGATGCTGCTGAAGCATACGAGTCGATATTAATGGGGAATAGAGAACAAAGGCCACTAGATCTTTTAGATCTTCTAGTTGATCTCCGTGAATATGATGTTCCTTACCATGTTCGTTTTGCCATTGACAATGATGTGAGATGTGGCCAGTGGTACGATGTAAGTGTTTCTAGTACTGGAGTCACGCTAGAGAAGAGAACTGATCTTTTGCAACGTGCTGAAGTGCGTGTCTGTGCATTTGATATTGAGACGACAAAGCTTCCTTTGAAATTTCCAGATGCCGAGTATGATTCAATAATGATGATATCATACATGGTTGACGGACAAGGTTACTTGATTATTAACAGAGAGTGTGTAGGGCAAGACATAGAGGGCTTAGAGTATACTCCTAAACCAGAATTTCAAGGATTTTTCAAAGTCACAAATGTGAAAAATGAGATAGAACTTCTACGGCTGTGGTTTACCCACATGCAAGAGGTCAAGCCTGGTATTTTTGTTACATACAATGGTGATTATTTTGACTGGCCATTCATAGAAAAAAGAGCTGCTTATCATGGATTTAAAATGAGTGATGAAATAGGGTTTCGATGTGATGAAAATCAGGGGGAATGTCAAGCCAAATTTGCTTGTCATTTGGATTGTTTTGCTTGGGTCAAACGTGATAGTTATCTTCCTCAGGGGAGTCATGGCCTCAAGGCTGTTACAAAGGCAAAGCTGGGTTATGATCCACTAGAGGTGAATCCAGAGGATATGGTTCAATTTGCAAAGGAAAAGCCCCAGATGATGGCCTCCTATTCTGTTTCTGATGCTGTTGCAACTTATTACTTGTATATGACCTATGTTCATCCCTTTATTTTCTCTCTGGCAACTATTATTCCCATGTCACCTGACGAGGTTTTGCGCAAAGGAAGTGGGACACTTTGCGAAATGCTTCTGATGGTTCAGGCCTACAAGGCAAATGTTATCTGCCCTAACAAACACCAATCGGATGCTGAGAAGTTCTATAAGAATCACCTTCTTGAGAGTGAGACCTATATAGGTGGCCATGTGGAATGCCTTGAAAGTGGTGTTTTCAGATCTGATCTTCCAACTAGCTTTAAGCTTAACCCATCTGGCTATGAGCAACTGATCAGTAATCTTGACCGAGATCTACAGTATGCTATTAGAGTTGAGGGGAAGATGGACTTGGAATCAGTCTTGAACTACGACGAAGTAAAGAATGAAATAATGGAAAAGCTTGTGAAGTTACGAGATGAACCTATCCGTGAAGAATGCCCTCTCATTTATCATTTAGATGTTGCTGCAATGTACCCGAATATTATTTTGACAAACAGGCTTCAGCCACCATCAATAGTTACAGATGAGGTCTGTACTGCATGTGATTTCAATCGTCCGGACAAGACTTGCCTCCGGAAACTTGAATGGGTTTGGCGTGGGGAGATATTCATGGCAAAGAAAAGTGATTATTACCACCTGAAGAAGCAAATCGAGTCTGAATTTTTTGATGGTACTGATAATCAGTTGTCAAAATCTTTTCTTGACCTGCCTAAACTGGAGCAGCAGTCCAGGCTGAAAGACCGATTGAAGAAATACTGTCAGAAGGTTTACAGACGGGTATTGGACAAGCCAGTCACTGAACTTCGAGAAGCAGGGATCTGTATGCGTGAAAACCCCTTTTACGTTGACACAGTTCGCAGCTTTCGAGATAGAAGGTATGAATACAAAGGACTGAATAAAGTTTGGAAAGGGAAGCTGTCTGAAGCCAAGGCTGGTGGAAACCCTATGAAGATCCAAGAAGCACAAGACATGGTAGTGCTTTATGATTCCTTACAACTTGCCCATAAGTGTATTCTGAACTCATTCTATGGATATGTCATGCGCAATGACTTGAAGAAGAAGCTGACTATCTCTTATCCATGTGTTATGCTTAATGTTGATGTGGCAAGAAATAATACAAATGATCAGTACCAGACACTTGTGAATCCTGTCAATAAAACATACACAACTCATAGTGAATGCTCAATTGAATTTGAAGTAGATGGCCCATACAAGGCAATGATTATACCTGCGTCTAAGGAAGAAGGAATATTAATCAAGAAAAGATATGCTGTTTTTAATGATGATGGAACCCTTGCGGAACTGAAAGGTTTTGAGATAAAGCGTAGAGGTGAGCTGAAACTCATCAAAGTTTTCCAGGCAGAGCTTTTTGATAAGTTCCTTAATGGATCCACCTTAGAGGAATGCTACTCAGCTGTCGCTGTTGTTGCAAACCGCTGGCTTGATCTTCTTGATAGTCAAGGAAAGGATATTGCGGATAGTGAGTTATTGGATTACATATCGGAATCTAGCACAATGAGCAAGTCTTTAGCAGATTATGGTGAACAAAAGTCATGTGCAGTGACCACAGCAAGGCGTCTTGCTGATTTTCTTGGTGATGCTATGGTTAAAGATAAAGGACTGCACTGCCAGTATATAGTGGCATGTGAACCAAGAGGTACACCTGTTAGTGAACGTGCTATTCCTGTTGCAATATTTGAAACTGATCCTGAAATAATGAAGTTCTATCTACGCAAGTGGTGCAAAACTTCTTCAGATGTTGGCATACGTTCTATTGTTGATTGGTTGTATTACAAGCAACGGCTTAGCTCGGCAATTCAGAAAATTATCACTATACCTGCCGCAATGCAAAAGGTTACAAATCCTGTCCCAAGGGTCGCTCATCCTGATTGGCTTCATAAAAGGGTTCGTGAGAAGGAGGATAAATTCCGTCAAAGAAAGTTGGTTGATATCTTTGGCTCATCAGTTAGAAATGATTCAGTGAAAAAGGCAAATGATGCTGTTCTCACCACAGATGTGGTTGGAGATCTAGAAGACTTCCAAAACAAAAGGGGTTCTAAGAAAGGACCTGTACCAATTGTTCGTAGTTATGAAGTGAATAAGGATCAAGGTCCAATCGAGGCAGCTGTCCAAGGCAATACTATGCAACACCAAACTGATCATAGAGGAAGTGAGCAAAATTTGTCGTCAATATTGCAGCCAAATGTTCAATCCACTGAAAATATTGACAGAAATGTTGACTATCAAGGATGGCTTGAACTGAAGAAGAGGAAATGGAAGGATAATCTGGAAATAAGGAAGAGGCAAAGGTTGAGTAATCTAAGGACATCACATCACGTCAGTCACAATTCTGAAATACTGGGTGCCATGGAAAACCATAAAGATGCCTCTGGAAGAGCTGGTGTTGGTTCATATTTTAGAAGACATGAAGTATCTCTAACAAATTCCTATTGGCAGATTATGCAGCTAGTTCCAGGTTCACAGAATGGTCAATTTTTTGCTTGGGTTGTTGTTGAAGGAATTATGCTTAAGGTTCCTATAACTGTTCCAAAAGTGTTCTATTTGAACTCTAAAGCAACTATATCAGAAAATTTTCCTGGAAGACGGGTAAACAAGGTTCTGCCTCATGGAAGGCAGAGCTATAACCTATTTGAGGTTATAATTGATGAAGATCAGTTTAGGAGGGAGAGCAAGAAGCTTGCTGCTCTTCTTGCTGATCCAGAAATTGAGGGAATTTATGAAAGAAAGATTCTGCTGGAGTTTAATGCTATTCTCCAGCTTGGTTGTGTTTGTAAAGTAGATAAGACAGCCAAGAAACGAAATGCCCAGGATGGTTGGAGACTGAGTGAACTGCATATGAAGACTACAACTGAATGTGCATATCTGGAGCAGGCAATCCCTTTCTTTTACTTGTATCATAGTATTTGTGAAGGCCGTGCCATATATGCTGCTTATTTTTCTTCATCAGGAGCAGTGTTTGTGGTGGTAGTTAATCCTCACCATGAAAGTGAAAGTATATCTCCATATATCCTTGAGAAATATTTTCGCGAAGCTTGCCAGGCATTGTCTATTGAACCACCAACTCGTAATGGTATTTCTTTCAAGGTGAACTATGTTGAACATGTCAAGGATGCTGAAAAAAATTTACAAAGAGCTATAAGTGAACACAGGCATGAACATCAAGGACCTATTCTCGCTGTCATTGAATGCCCAAATACTCAAATGATGAAGTCAGGTATACAAGCTCTAGAAGATTTCCCTTGTGTGAGCATACCTTCCAATGCTCGTGATAATGATTATCAGCTTCTTGTATGGCAACAAACAGCAGCAAAAATTGGAATGCAGCGGTGTTCTGCATCATCTCAGTGGTTGAGTGAGAGGATCTCTCTCTCAAGATATGCACATGTACCCTTGGGCAATTTTCAATCTGATTGGCTGTTATATACAGCAGATGTCTTCTATTCTAGAGCCTTGCGTGATCAGCAACAGGTACTCTGGATATCTGATGATGGTGTTCCTGACCTAGGAGGCATTGGTGAAGAAGATACATGTTTTGCTGATGAGGTCTGTCAACCTGTTATCACATACCCTGGAGCATACAGAAAAGTTTCCGTGGAGCTAAAGATTCATAACCTGGCTGTAGATGCTCTTCTTAAAAGCAACCAAATCAATGAAATGGAAGGAGGAGCTTTATTAGGATTTGACCAAGATGTGCATTCTGGAAATGAACAGTGTGGTTTTGATGAAGCTAATGCATCCGCTGCTGCATTTCGAGTCATGAAGCAACTGATACAGAGGTGCCTTGCTGATGCAGTTTCCTCTGGAAATGTGTTTGCTGATGCAATACTGCAACATCTTTATCGGTGGCTTTGCAGTCCTCAGTCAAAGCTTCATGATCCAGCTCTTCACCGCATACTACACAAGGTCATGCAAAAGGTGTTTGCTTTGCTGTTGGCCGAATTCCGCAAATTGGGTGCCACAATTATATTTGCAGACTTCTCCAAGGTTATCATTGACACAGGAAAATATGATATATCAGCAGCTAAAGCTTATTGTGATAGCTTGCTGAAAGCTCTGCAGAGTAGAGAGCTATTTGAATGGATTGAACTTGAGCCGATTCACTTCTGGCATTCCTTGTTATTTATGGATCAGTATAACCATGGGGGGATCTTGGCGGAATCTCATGAAAATTCACAAGAAAAGTCAGAAGTGGATATTGTTTCTAACTGGAACATTGCTCAGTATTTACCTGAGAAGATTCAGGATCATTTTGTTTTAATTGTCTCCGAGTTTCTGCATACTCCCTGGAAATATGCACAGGAGCAAGCTGCAAATAGAAAATCCTCTCTGGATGGCTGCTTATGCACTCCATCAATCACTATTACAGCTGCTGAGAATTTTGAGGCCCATATCGTACAATATCTCAAAGGGCAGATTAGCTCCTACTTCACAGAAAAACTTCTAGGGATTGTTCGTGATATTGTGCTTCATATGAAAGGGTTGAACGGATCTGGAAAAGTTGGTCAACAGAGTGTGCATAATGTTCCTCACAAAGGAGATGCTGCACTGGAGTTCATTAAGCATGTCTGTACTGTTCTGGCCCTTGACCATAGTATTCAGCATGATGTTCTGGTGTTAAGGAAGAATCTACTGAAATATGTACATGTCAAGGAGTTTGCTCCCGAAGCTGAGTTTCATGATCCATGTCCTTCTTTCATCTTACCCAACGTGATTTGCAGCTATTGCAACGACTGTAGAGACCTGGATTTATGCCGGGACTCGGCTTTACTGGCTGACGAGTGGTGCTGTGCTGTCCCCCAGTGTGGGCAGCCTTATGATCGGGAGGTGATGGAGAATGCACTTTTGCAAATTGTACGACAAAGAGAAAGACTGTATCATCTACAGGATCTAGTGTGCTGTAGGTGCAGACAGGTGAAAGCAGCACATTTAGCGGAACAATGCGGGTGTGCAGGGTCTTTTAAATGCAAGGAAGATGTATCTGAGTTTCGCAGCAAAATGCAGATATTCTTGAACATAGCCATTCGTAAAAAGTTTCAACTCCTCCAGGAGTGTACTTCATGGATCTTACAAATCAACTAG
Gossypium hirsutum	>KAG4145238.1 hypothetical protein ERO13_D05G085400v2 [Gossypium hirsutum]	Gossypium hirsutum	GCAATTCAGAAAATTATCACTATACCTGCCGCAATGCAAAAGGTTACAAATCCTGTCCCA	74109	AIQKIITIPAAMQKVTNPVP	>lcl|NC_053428.1_cds_XP_016750910.2_14422 gene=LOC107959376 db_xref=GeneID:107959376 protein=DNA polymerase epsilon catalytic subunit A isoform X1 protein_id=XP_016750910.2 location=complement(join(8031176..80315368031877..80319838032095..80322928032389..80325598032691..80328018033283..80333498033442..80336028033916..80339648034040..80342908034439..80344988034721..80347958034946..80350298035121..80352228035340..80354728036227..80362918036385..80365688037244..80374348038604..80386788038789..80389868039061..80392088039732..80401868040265..80404078040489..80405438041200..80414008041538..80416338042102..80422458042327..80424078042541..80426288042821..80429978043193..80432728043372..80434778043759..80438538043931..80440728044164..80442828044630..80447348045083..80451968046163..80463398046446..80466108046933..80470168047723..80478458047925..80480598048151..80482378048555..80487728048873..80489618049136..80492968049836..80499318050039..80500988050197..80502628050364..8050525)) gbkey=CDS	MNGGDNRRPDRRDLWRSKKQKLIRSAEEELESKLGFDLFTEGEKRLGWLLTFASSSLEDSDAGKVYSCVDLYFVSQDGSCFKSKFKFRPYFYAAAKNKAEMDVEAYLRRRYETQIAGIEIVEKEDLDLKNHLSGLHKRYLKISFDTVQQLMDVKRDLVHVVERNRTKFDAAEAYESILMGNREQRPLDLLDLLVDLREYDVPYHVRFAIDNDVRCGQWYDVSVSSTGVTLEKRTDLLQRAEVRVCAFDIETTKLPLKFPDAEYDSIMMISYMVDGQGYLIINRECVGQDIEGLEYTPKPEFQGFFKVTNVKNEIELLRLWFTHMQEVKPGIFVTYNGDYFDWPFIEKRAAYHGFKMSDEIGFRCDENQGECQAKFACHLDCFAWVKRDSYLPQGSHGLKAVTKAKLGYDPLEVNPEDMVQFAKEKPQMMASYSVSDAVATYYLYMTYVHPFIFSLATIIPMSPDEVLRKGSGTLCEMLLMVQAYKANVICPNKHQSDAEKFYKNHLLESETYIGGHVECLESGVFRSDLPTSFKLNPSGYEQLISNLDRDLQYAIRVEGKMDLESVLNYDEVKNEIMEKLVKLRDEPIREECPLIYHLDVAAMYPNIILTNRLQPPSIVTDEVCTACDFNRPDKTCLRKLEWVWRGEIFMAKKSDYYHLKKQIESEFFDGTDNQLSKSFLDLPKLEQQSRLKDRLKKYCQKVYRRVLDKPVTELREAGICMRENPFYVDTVRSFRDRRYEYKGLNKVWKGKLSEAKAGGNPMKIQEAQDMVVLYDSLQLAHKCILNSFYGYVMRKGARWYSMEMAGVVTYTGAKIIQNARLLVEKIGKPLELDTDGIWCALPGSFPENFTFKTNDLKKKLTISYPCVMLNVDVARNNTNDQYQTLVNPVNKTYTTHSECSIEFEVDGPYKAMIIPASKEEGILIKKRYAVFNDDGTLAELKGFEIKRRGELKLIKVFQAELFDKFLNGSTLEECYSAVAVVANRWLDLLDSQGKDIADSELLDYISESSTMSKSLADYGEQKSCAVTTARRLADFLGDAMVKDKGLHCQYIVACEPRGTPVSERAIPVAIFETDPEIMKFYLRKWCKTSSDVGIRSIVDWLYYKQRLSSAIQKIITIPAAMQKVTNPVPRVAHPDWLHKRVREKEDKFRQRKLVDIFGSSVRNDSVKKANDAVLTTDVVGDLEDFQNKRGSKKGPVPIVRSYEVNKDQGPIEAAVQGNTMQHQTDHRGSEQNLSSILQPNVQSTENIDRNVDYQGWLELKKRKWKDNLEIRKRQRLSNLRTSHHVSHNSEILGAMENHKDASGRAGVGSYFRRHEVSLTNSYWQIMQLVPGSQNGQFFAWVVVEGIMLKVPITVPKVFYLNSKATISENFPGRRVNKVLPHGRQSYNLFEVIIDEDQFRRESKKLAALLADPEIEGIYERKILLEFNAILQLGCVCKVDKTAKKRNAQDGWRLSELHMKTTTECAYLEQAIPFFYLYHSICEGRAIYAAYFSSSGAVFVVVVNPHHESESISPYILEKYFREACQALSIEPPTRNGISFKVNYVEHVKDAEKNLQRAISEHRHEHQGPILAVIECPNTQMMKSGIQALEDFPCVSIPSNARDNDYQLLVWQQTAAKIGMQRCSASSQWLSERISLSRYAHVPLGNFQSDWLLYTADVFYSRALRDQQQVLWISDDGVPDLGGIGEEDTCFADEVCQPVITYPGAYRKVSVELKIHNLAVDALLKSNQINEMEGGALLGFDQDVHSGNEQCGFDEANASAAAFRVMKQLIQRCLADAVSSGNVFADAILQHLYRWLCSPQSKLHDPALHRILHKVMQKVFALLLAEFRKLGATIIFADFSKVIIDTGKYDISAAKAYCDSLLKALQSRELFEWIELEPIHFWHSLLFMDQYNHGGILAESHENSQEKSEVDIVSNWNIAQYLPEKIQDHFVLIVSEFLHTPWKYAQEQAANRKSSLDGCLCTPSITITAAENFEAHIVQYLKGQISSYFTEKLLGIVRDIVLHMKGLNGSGKVGQQSVHNVPHKGDAALEFIKHVCTVLALDHSIQHDVLVLRKNLLKYVHVKEFAPEAEFHDPCPSFILPNVICSYCNDCRDLDLCRDSALLADEWCCAVPQCGQPYDREVMENALLQIVRQRERLYHLQDLVCCRCRQVKAAHLAEQCGCAGSFKCKEDVSEFRSKMQIFLNIAIRKKFQLLQECTSWILQIN*	ATGAATGGCGGAGATAACCGACGGCCGGACCGGCGAGACCTTTGGAGATCGAAGAAGCAGAAGCTAATCCGCAGCGCAGAAGAGGAGCTCGAGTCCAAGCTTGGCTTTGATCTCTTCACTGAAGGGGAAAAACGCCTCGGATGGTTACTTACTTTCGCTTCGTCATCTTTGGAGGATTCGGATGCAGGAAAAGTATATAGTTGCGTCGATCTTTACTTTGTTTCTCAGGATGGTTCTTGTTTTAAGTCAAAGTTCAAATTCCGTCCTTACTTTTACGCAGCTGCAAAGAACAAAGCAGAAATGGATGTGGAAGCCTATTTGAGACGACGATATGAAACTCAAATTGCAGGGATTGAAATTGTGGAGAAGGAAGATCTTGATCTTAAAAACCATTTGTCTGGTCTACACAAACGTTATTTAAAAATATCTTTTGATACTGTTCAACAATTGATGGATGTGAAGAGAGATCTAGTGCATGTTGTTGAAAGAAACCGGACAAAATTTGATGCTGCTGAAGCATACGAGTCGATATTAATGGGGAATAGAGAACAAAGGCCACTAGATCTTTTAGATCTTCTAGTTGATCTCCGTGAATATGATGTTCCTTACCATGTTCGTTTTGCCATTGACAATGATGTGAGATGTGGCCAGTGGTACGATGTAAGTGTTTCTAGTACTGGAGTCACGCTAGAGAAGAGAACTGATCTTTTGCAACGTGCTGAAGTGCGTGTCTGTGCATTTGATATTGAGACGACAAAGCTTCCTTTGAAATTTCCAGATGCCGAGTATGATTCAATAATGATGATATCATACATGGTTGACGGACAAGGTTACTTGATTATTAACAGAGAGTGTGTAGGGCAAGACATAGAGGGCTTAGAGTATACTCCTAAACCAGAATTTCAAGGATTTTTCAAAGTCACAAATGTGAAAAATGAGATAGAACTTCTACGGCTGTGGTTTACCCACATGCAAGAGGTCAAGCCTGGTATTTTTGTTACATACAATGGTGATTATTTTGACTGGCCATTCATAGAAAAAAGAGCTGCTTATCATGGATTTAAAATGAGTGATGAAATAGGGTTTCGATGTGATGAAAATCAGGGGGAATGTCAAGCCAAATTTGCTTGTCATTTGGATTGTTTTGCTTGGGTCAAACGTGATAGTTATCTTCCTCAGGGGAGTCATGGCCTCAAGGCTGTTACAAAGGCAAAGCTGGGTTATGATCCACTAGAGGTGAATCCAGAGGATATGGTTCAATTTGCAAAGGAAAAGCCCCAGATGATGGCCTCCTATTCTGTTTCTGATGCTGTTGCAACTTATTACTTGTATATGACCTATGTTCATCCCTTTATTTTCTCTCTGGCAACTATTATTCCCATGTCACCTGACGAGGTTTTGCGCAAAGGAAGTGGGACACTTTGCGAAATGCTTCTGATGGTTCAGGCCTACAAGGCAAATGTTATCTGCCCTAACAAACACCAATCGGATGCTGAGAAGTTCTATAAGAATCACCTTCTTGAGAGTGAGACCTATATAGGTGGCCATGTGGAATGCCTTGAAAGTGGTGTTTTCAGATCTGATCTTCCAACTAGCTTTAAGCTTAACCCATCTGGCTATGAGCAACTGATCAGTAATCTTGACCGAGATCTACAGTATGCTATTAGAGTTGAGGGGAAGATGGACTTGGAATCAGTCTTGAACTACGACGAAGTAAAGAATGAAATAATGGAAAAGCTTGTGAAGTTACGAGATGAACCTATCCGTGAAGAATGCCCTCTCATTTATCATTTAGATGTTGCTGCAATGTACCCGAATATTATTTTGACAAACAGGCTTCAGCCACCATCAATAGTTACAGATGAGGTCTGTACTGCATGTGATTTCAATCGTCCGGACAAGACTTGCCTCCGGAAACTTGAATGGGTTTGGCGTGGGGAGATATTCATGGCAAAGAAAAGTGATTATTACCACCTGAAGAAGCAAATCGAGTCTGAATTTTTTGATGGTACTGATAATCAGTTGTCAAAATCTTTTCTTGACCTGCCTAAACTGGAGCAGCAGTCCAGGCTGAAAGACCGATTGAAGAAATACTGTCAGAAGGTTTACAGACGGGTATTGGACAAGCCAGTCACTGAACTTCGAGAAGCAGGGATCTGTATGCGTGAAAACCCCTTTTACGTTGACACAGTTCGCAGCTTTCGAGATAGAAGGTATGAATACAAAGGACTGAATAAAGTTTGGAAAGGGAAGCTGTCTGAAGCCAAGGCTGGTGGAAACCCTATGAAGATCCAAGAAGCACAAGACATGGTAGTGCTTTATGATTCCTTACAACTTGCCCATAAGTGTATTCTGAACTCATTCTATGGATATGTCATGCGCAAAGGTGCGAGATGGTACTCAATGGAAATGGCTGGTGTAGTTACATATACTGGTGCTAAAATCATTCAGAATGCCCGCTTACTTGTTGAAAAAATTGGGAAACCACTTGAATTAGACACAGATGGTATCTGGTGTGCACTTCCTGGGTCTTTTCCAGAAAATTTTACTTTTAAAACTAATGACTTGAAGAAGAAGCTGACTATCTCTTATCCATGTGTTATGCTTAATGTTGATGTGGCAAGAAATAATACAAATGATCAGTACCAGACACTTGTGAATCCTGTCAATAAAACATACACAACTCATAGTGAATGCTCAATTGAATTTGAAGTAGATGGCCCATACAAGGCAATGATTATACCTGCGTCTAAGGAAGAAGGAATATTAATCAAGAAAAGATATGCTGTTTTTAATGATGATGGAACCCTTGCGGAACTGAAAGGTTTTGAGATAAAGCGTAGAGGTGAGCTGAAACTCATCAAAGTTTTCCAGGCAGAGCTTTTTGATAAGTTCCTTAATGGATCCACCTTAGAGGAATGCTACTCAGCTGTCGCTGTTGTTGCAAACCGCTGGCTTGATCTTCTTGATAGTCAAGGAAAGGATATTGCGGATAGTGAGTTATTGGATTACATATCGGAATCTAGCACAATGAGCAAGTCTTTAGCAGATTATGGTGAACAAAAGTCATGTGCAGTGACCACAGCAAGGCGTCTTGCTGATTTTCTTGGTGATGCTATGGTTAAAGATAAAGGACTGCACTGCCAGTATATAGTGGCATGTGAACCAAGAGGTACACCTGTTAGTGAACGTGCTATTCCTGTTGCAATATTTGAAACTGATCCTGAAATAATGAAGTTCTATCTACGCAAGTGGTGCAAAACTTCTTCAGATGTTGGCATACGTTCTATTGTTGATTGGTTGTATTACAAGCAACGGCTTAGCTCGGCAATTCAGAAAATTATCACTATACCTGCCGCAATGCAAAAGGTTACAAATCCTGTCCCAAGGGTCGCTCATCCTGATTGGCTTCATAAAAGGGTTCGTGAGAAGGAGGATAAATTCCGTCAAAGAAAGTTGGTTGATATCTTTGGCTCATCAGTTAGAAATGATTCAGTGAAAAAGGCAAATGATGCTGTTCTCACCACAGATGTGGTTGGAGATCTAGAAGACTTCCAAAACAAAAGGGGTTCTAAGAAAGGACCTGTACCAATTGTTCGTAGTTATGAAGTGAATAAGGATCAAGGTCCAATCGAGGCAGCTGTCCAAGGCAATACTATGCAACACCAAACTGATCATAGAGGAAGTGAGCAAAATTTGTCGTCAATATTGCAGCCAAATGTTCAATCCACTGAAAATATTGACAGAAATGTTGACTATCAAGGATGGCTTGAACTGAAGAAGAGGAAATGGAAGGATAATCTGGAAATAAGGAAGAGGCAAAGGTTGAGTAATCTAAGGACATCACATCACGTCAGTCACAATTCTGAAATACTGGGTGCCATGGAAAACCATAAAGATGCCTCTGGAAGAGCTGGTGTTGGTTCATATTTTAGAAGACATGAAGTATCTCTAACAAATTCCTATTGGCAGATTATGCAGCTAGTTCCAGGTTCACAGAATGGTCAATTTTTTGCTTGGGTTGTTGTTGAAGGAATTATGCTTAAGGTTCCTATAACTGTTCCAAAAGTGTTCTATTTGAACTCTAAAGCAACTATATCAGAAAATTTTCCTGGAAGACGGGTAAACAAGGTTCTGCCTCATGGAAGGCAGAGCTATAACCTATTTGAGGTTATAATTGATGAAGATCAGTTTAGGAGGGAGAGCAAGAAGCTTGCTGCTCTTCTTGCTGATCCAGAAATTGAGGGAATTTATGAAAGAAAGATTCTGCTGGAGTTTAATGCTATTCTCCAGCTTGGTTGTGTTTGTAAAGTAGATAAGACAGCCAAGAAACGAAATGCCCAGGATGGTTGGAGACTGAGTGAACTGCATATGAAGACTACAACTGAATGTGCATATCTGGAGCAGGCAATCCCTTTCTTTTACTTGTATCATAGTATTTGTGAAGGCCGTGCCATATATGCTGCTTATTTTTCTTCATCAGGAGCAGTGTTTGTGGTGGTAGTTAATCCTCACCATGAAAGTGAAAGTATATCTCCATATATCCTTGAGAAATATTTTCGCGAAGCTTGCCAGGCATTGTCTATTGAACCACCAACTCGTAATGGTATTTCTTTCAAGGTGAACTATGTTGAACATGTCAAGGATGCTGAAAAAAATTTACAAAGAGCTATAAGTGAACACAGGCATGAACATCAAGGACCTATTCTCGCTGTCATTGAATGCCCAAATACTCAAATGATGAAGTCAGGTATACAAGCTCTAGAAGATTTCCCTTGTGTGAGCATACCTTCCAATGCTCGTGATAATGATTATCAGCTTCTTGTATGGCAACAAACAGCAGCAAAAATTGGAATGCAGCGGTGTTCTGCATCATCTCAGTGGTTGAGTGAGAGGATCTCTCTCTCAAGATATGCACATGTACCCTTGGGCAATTTTCAATCTGATTGGCTGTTATATACAGCAGATGTCTTCTATTCTAGAGCCTTGCGTGATCAGCAACAGGTACTCTGGATATCTGATGATGGTGTTCCTGACCTAGGAGGCATTGGTGAAGAAGATACATGTTTTGCTGATGAGGTCTGTCAACCTGTTATCACATACCCTGGAGCATACAGAAAAGTTTCCGTGGAGCTAAAGATTCATAACCTGGCTGTAGATGCTCTTCTTAAAAGCAACCAAATCAATGAAATGGAAGGAGGAGCTTTATTAGGATTTGACCAAGATGTGCATTCTGGAAATGAACAGTGTGGTTTTGATGAAGCTAATGCATCCGCTGCTGCATTTCGAGTCATGAAGCAACTGATACAGAGGTGCCTTGCTGATGCAGTTTCCTCTGGAAATGTGTTTGCTGATGCAATACTGCAACATCTTTATCGGTGGCTTTGCAGTCCTCAGTCAAAGCTTCATGATCCAGCTCTTCACCGCATACTACACAAGGTCATGCAAAAGGTGTTTGCTTTGCTGTTGGCCGAATTCCGCAAATTGGGTGCCACAATTATATTTGCAGACTTCTCCAAGGTTATCATTGACACAGGAAAATATGATATATCAGCAGCTAAAGCTTATTGTGATAGCTTGCTGAAAGCTCTGCAGAGTAGAGAGCTATTTGAATGGATTGAACTTGAGCCGATTCACTTCTGGCATTCCTTGTTATTTATGGATCAGTATAACCATGGGGGGATCTTGGCGGAATCTCATGAAAATTCACAAGAAAAGTCAGAAGTGGATATTGTTTCTAACTGGAACATTGCTCAGTATTTACCTGAGAAGATTCAGGATCATTTTGTTTTAATTGTCTCCGAGTTTCTGCATACTCCCTGGAAATATGCACAGGAGCAAGCTGCAAATAGAAAATCCTCTCTGGATGGCTGCTTATGCACTCCATCAATCACTATTACAGCTGCTGAGAATTTTGAGGCCCATATCGTACAATATCTCAAAGGGCAGATTAGCTCCTACTTCACAGAAAAACTTCTAGGGATTGTTCGTGATATTGTGCTTCATATGAAAGGGTTGAACGGATCTGGAAAAGTTGGTCAACAGAGTGTGCATAATGTTCCTCACAAAGGAGATGCTGCACTGGAGTTCATTAAGCATGTCTGTACTGTTCTGGCCCTTGACCATAGTATTCAGCATGATGTTCTGGTGTTAAGGAAGAATCTACTGAAATATGTACATGTCAAGGAGTTTGCTCCCGAAGCTGAGTTTCATGATCCATGTCCTTCTTTCATCTTACCCAACGTGATTTGCAGCTATTGCAACGACTGTAGAGACCTGGATTTATGCCGGGACTCGGCTTTACTGGCTGACGAGTGGTGCTGTGCTGTCCCCCAGTGTGGGCAGCCTTATGATCGGGAGGTGATGGAGAATGCACTTTTGCAAATTGTACGACAAAGAGAAAGACTGTATCATCTACAGGATCTAGTGTGCTGTAGGTGCAGACAGGTGAAAGCAGCACATTTAGCGGAACAATGCGGGTGTGCAGGGTCTTTTAAATGCAAGGAAGATGTATCTGAGTTTCGCAGCAAAATGCAGATATTCTTGAACATAGCCATTCGTAAAAAGTTTCAACTCCTCCAGGAGTGTACTTCATGGATCTTACAAATCAACTAG
Gossypium hirsutum	>KAG4145238.1 hypothetical protein ERO13_D05G085400v2 [Gossypium hirsutum]	Gossypium hirsutum	GCAATTCAGAAAATTATCACTATACCTGCCGCAATGCAAAAGGTTACAAATCCTGTCCCA	74110	AIQKIITIPAAMQKVTNPVP	>lcl|NC_053441.1_cds_XP_040949366.1_70322 gene=LOC107943981 db_xref=GeneID:107943981 protein=DNA polymerase epsilon catalytic subunit A isoform X2 protein_id=XP_040949366.1 location=complement(join(6983378..69837386984072..69841786984290..69844876984584..69847546984886..69849966985469..69855356985637..69857976986109..69861576986233..69864836986632..69866916986914..69869886987139..69872226987314..69874156987533..69876656988422..69884866988580..69887636989445..69896356990817..69908916991002..69911996991273..69914206991944..69923986992477..69926196992700..69927546993408..69936086993746..69938416994301..69944446994526..69946066994741..69948286995021..69951976995393..69954726995571..69956766995929..69960236996101..69962426996324..69964426996790..69968946997241..69973546998321..69984976998601..69987656999095..69991786999884..70000067000086..70002207000312..70003987000711..70009287001029..70011177001292..70014527001992..70020877002195..70022547002355..70024207002522..7002683)) gbkey=CDS	MNGGDNRRLDRRDLWRSKKQKLIRSAEEELESKLGFDLFTEGEKRLGWLLTFASSSLEDSDAGKVYSCVDLYFVSQDGSCFKSKFKFRPYFYAAAKNKAEMDVESYLRRRYETQIAGIEIVEKEDLDLKNHLSGLHKRYLKISFDTVQQLMDVKRDLVHVVERNRTKFDAAEAYESILMGNREQRPLDLLDLLVDLREYDVPYHVRFAIDNDVRCGQWYDVSVSSTGVMLEKRTDLLQRAEVRVCAFDIETTKLPLKFPDAEYDSIMMISYMVDGQGYLIINRECVGQDIEGLEYTPKPEFQGFFKVTNVKNEIELLRQWFTHMQEVKPGIFVTYNGDYFDWPFIEKRAAYHGFRMSDEIGFRCDENQGECRAKFACHLDCFAWVKRDSYLPQGSHGLKAVTKAKLGYDPLEVNPEDMVRFAKEKPQMMASYSVSDAVATYYLYMTYVHPFIFSLATIIPMSPDEVLRKGSGTLCEMLLMVQAYKANVICPNKHQSDAEKFYKNHLLESETYIGGHVECLESGVFRSDLPTSFKLDPSGYEQLISNLDRDLQYAIRVEGKMDLESVLNYDEVKNEIMEKLVRLRDEPIREECPLIYHLDVAAMYPNIILTNRLQPPSIVTDEVCTACDFNRPDKTCLRKLEWVWRGEIFMAKKSDYYHLKKQIESELFDGTDNQLSKSFLDLPKLEQQSRLKDRLKKYCQKVYRRVLDKPVTELREAGICMRENPFYVDTVRSFRDRRYEYKGLNKVWKGKLSEAKAGGNPMKIQEAQDMVVLYDSLQLAHKCILNSFYGYVMRKGARWYSMEMAGVVTYTGAKIIQNARLLVEKIGKPLELDTDGIWCALPGSFPENFTFKTNDLKKKLTISYPCVMLNVDVARNNTNDQYQTLVNPVNKIYTIHSECSIEFEVDGPYKAMIIPASKEEGILIKKRYAVFNDDGTLAELKGFEIKRRGELKLIKVFQAELFDKFLNGSTLEECYSAVAVVANRWLDLLDSQGKDIADSELLDYISESSTMSKSLADYGEQKSCAVTTARRLADFLGDAMVKDKGLHCQYIVACEPRGTPVSERAIPVAIFETDPEIMKFYLRKWCKTSSDVGIRSIVDWLYYKQRLSSAIQKIITIPAAMQKVTNPVPRVAHPDWLHKRVREKEDKFRQRKLVDIFGSSVRNDTVKKANDAVLTTDVVGDLEDFQNKRGSKKGPVPIVRSYEMNKDQGPIEAAVQGNTMQRQTDHRGSEQNLSSILQPNVQSTENIDRNVDYQGWLELKKRKWKDNLERRKRQRLSNLRTSNHVSHNSEMLGAMENHKDASGRTGVGSYFRRHEVSLTNSYWQIMQLVPGSQNGQFLAWVVVEGIMLKVPITVPRVFYLNSKATISENFPGRRVNKILPHGRQSYNLFEVIIDEDQFRRESKKLAALLADPEIEGIYERKIPLEFNAILQLGCVCKVDKTAKKRNAQDGWRLSELHMKTTTECAYLEQAIPFFYLYHSICEDRAIYAAYFSSSGAVFVVVVNPHHESESISPFILEKYFREACLALSIEPPARNGISFKVNYVEHVKDAEKNLQRAISEHRHEHQGPILAVIECPNTQMMKSGIQALEDFPCVSIPSNARDNDYQLLVWQQTAAKIGMQRCSASSQWLSERISLSRYAHVPLGNFQSDWLLYTADVFYSRALRDQQQVLWISDDGVPDLGGIGEEDTCFADEVCQPVITYPGAYRKVSVELKIHNLAVDALLKSNQINEMEGGALLGFDQDVHSGNEQCGFDEANASAAAFRVMKQLIQRCLADAVSSGNVFADAILQHLYRWLCSPQSKLHDPALHRILHKVMQKVFALLLAEFRKLGATIIFADFSKVIIDTGKYDISAAKAYCDSLLKALQSRELFEWIELEPIHFWHSLLFMDQYNHGGILAESHENSQEKSEVDIVSNWNIAQYLPEKIQDHFVLIVSEFLHTPWKYAQEQAANRTSSLDGSLCTPSITITAAENFEAHIVQYLKEQISSYFTEKLLGIVRDIVLHMKGLNGSGKVGQQSVHNVPHKGDAALEFIKHVCTVLALDHSIQHDVLVLRKNLLKYVHVKEFAPEAEFHDPCPSFILPNVICSYCNDCRDLDLCRDSALLVDEWCCAVPQCGQPYDREVMENALLQIVRQRERLYHLQDLVCCRCRQVKAAHLAEQCGCAGSFKCKEDVSEFRSKMQIFLNIAIRKKFQLLQECTSWILQIN*	ATGAATGGCGGAGATAACCGACGGCTGGACCGGCGAGACCTTTGGAGATCGAAGAAGCAGAAGCTGATCCGCAGCGCAGAAGAGGAGCTCGAGTCCAAGCTTGGCTTTGATCTCTTCACTGAAGGCGAAAAACGTCTCGGATGGTTACTTACTTTCGCTTCGTCATCTTTGGAGGATTCGGATGCAGGAAAAGTATATAGTTGCGTCGATCTTTACTTTGTTTCTCAGGATGGTTCTTGTTTTAAGTCAAAGTTCAAATTCCGTCCTTACTTTTACGCAGCTGCAAAGAACAAAGCAGAAATGGATGTGGAATCCTATTTGAGACGACGTTATGAAACTCAAATTGCAGGGATTGAAATTGTGGAGAAGGAAGATCTTGATCTTAAAAACCATTTGTCTGGTCTACACAAACGTTATTTAAAAATATCTTTTGATACTGTTCAACAATTGATGGATGTGAAGAGAGATCTAGTGCATGTTGTTGAAAGAAACCGGACAAAATTTGATGCTGCTGAAGCATACGAGTCGATATTAATGGGGAATAGAGAACAAAGGCCACTAGATCTTTTAGATCTTCTAGTTGATCTCCGTGAATATGATGTTCCTTACCATGTTCGTTTTGCCATTGACAATGATGTGAGATGTGGACAGTGGTACGATGTAAGTGTTTCTAGTACTGGAGTCATGCTAGAGAAGAGAACTGATCTTTTGCAACGTGCTGAAGTGCGTGTCTGTGCATTTGATATTGAGACGACAAAGCTTCCTTTGAAATTTCCAGATGCTGAGTATGATTCAATAATGATGATATCATACATGGTTGACGGACAAGGTTACTTGATTATTAACAGAGAGTGTGTAGGGCAAGACATAGAGGGCTTAGAGTATACTCCTAAACCAGAATTTCAAGGATTTTTCAAAGTCACAAATGTGAAAAATGAGATAGAACTTCTACGGCAGTGGTTTACCCACATGCAAGAGGTCAAGCCTGGTATTTTTGTTACATACAATGGTGATTATTTTGACTGGCCATTCATAGAAAAAAGAGCTGCTTATCATGGATTTAGAATGAGTGATGAAATAGGGTTTCGATGTGATGAAAATCAGGGGGAATGTCGAGCCAAATTTGCTTGTCATTTGGATTGTTTTGCTTGGGTCAAACGTGATAGTTATCTTCCTCAGGGGAGCCACGGCCTCAAGGCTGTTACGAAGGCAAAGCTGGGTTATGATCCACTAGAGGTGAATCCAGAGGATATGGTTCGATTTGCAAAGGAAAAGCCCCAGATGATGGCCTCCTATTCTGTTTCTGATGCTGTTGCAACTTATTACTTGTATATGACCTATGTTCATCCCTTTATTTTCTCTCTGGCAACTATTATTCCCATGTCACCTGACGAGGTTTTGCGCAAAGGAAGTGGGACACTTTGCGAAATGCTTCTGATGGTTCAGGCCTACAAGGCAAATGTTATCTGCCCTAACAAACACCAATCGGATGCTGAGAAGTTCTATAAGAATCACCTTCTTGAGAGTGAGACCTATATAGGTGGCCATGTGGAATGCCTTGAAAGTGGTGTTTTCAGATCTGATCTTCCAACTAGCTTTAAACTTGACCCATCTGGCTATGAGCAACTGATCAGTAATCTTGACCGAGATCTACAGTATGCTATTAGAGTTGAGGGAAAGATGGACTTGGAGTCAGTCTTGAACTACGACGAAGTAAAGAATGAAATAATGGAAAAGCTTGTGAGGTTACGAGATGAACCTATCCGTGAAGAATGCCCTCTCATTTATCATTTAGATGTTGCTGCAATGTACCCGAATATTATTTTGACAAACAGGCTTCAGCCACCATCAATAGTTACAGATGAGGTCTGTACTGCATGTGATTTCAATCGTCCGGACAAGACTTGCCTCCGGAAACTTGAATGGGTTTGGCGTGGGGAGATATTCATGGCAAAGAAAAGTGATTATTACCACCTGAAGAAGCAAATTGAGTCTGAACTTTTTGATGGTACTGATAATCAGTTGTCAAAATCTTTTCTTGACCTGCCTAAACTGGAGCAGCAGTCCAGGCTGAAAGACCGATTGAAGAAATACTGTCAGAAGGTTTACAGACGGGTATTGGACAAGCCAGTCACTGAACTTCGAGAAGCAGGGATCTGTATGCGTGAAAACCCTTTTTACGTTGACACAGTTCGCAGCTTTCGAGATAGAAGGTATGAATACAAAGGACTGAATAAAGTTTGGAAAGGGAAGCTGTCTGAAGCCAAGGCTGGTGGAAACCCTATGAAGATCCAAGAAGCACAAGACATGGTAGTGCTTTATGATTCCTTACAACTTGCCCATAAGTGTATTCTGAACTCATTCTATGGATATGTCATGCGCAAAGGTGCGAGATGGTACTCAATGGAAATGGCTGGTGTAGTTACATATACTGGTGCTAAAATCATTCAGAATGCTCGCTTACTTGTTGAAAAAATTGGGAAACCACTTGAATTAGACACAGATGGTATCTGGTGTGCGCTTCCTGGGTCTTTTCCAGAAAATTTTACTTTTAAAACTAATGACTTGAAGAAGAAGCTGACTATCTCTTATCCATGTGTTATGCTTAATGTTGATGTGGCAAGAAATAATACAAATGATCAGTACCAGACACTTGTGAATCCTGTCAATAAAATATACACAATTCATAGTGAATGCTCAATTGAATTTGAAGTAGATGGCCCATACAAGGCAATGATTATACCTGCGTCTAAGGAAGAAGGAATATTAATCAAGAAAAGATATGCTGTTTTTAATGATGATGGAACCCTTGCGGAACTGAAAGGTTTTGAGATAAAGCGTAGAGGTGAGCTGAAACTCATCAAAGTTTTCCAGGCAGAGCTTTTTGATAAGTTCCTTAATGGATCCACCTTAGAGGAATGCTACTCAGCTGTCGCTGTTGTTGCAAACCGCTGGCTTGATCTTCTTGATAGTCAAGGAAAGGATATTGCGGATAGTGAGTTATTGGATTACATATCGGAATCTAGCACAATGAGCAAGTCTTTAGCAGATTATGGTGAACAAAAGTCATGTGCAGTGACCACAGCAAGGCGCCTTGCTGATTTTCTTGGTGATGCTATGGTTAAAGATAAAGGACTGCACTGCCAGTATATAGTGGCATGTGAACCAAGAGGTACACCTGTTAGTGAACGTGCTATTCCTGTTGCAATATTTGAAACTGATCCTGAAATAATGAAGTTCTATCTACGCAAGTGGTGCAAAACTTCTTCAGATGTTGGCATACGTTCTATTGTTGATTGGTTGTATTACAAGCAACGGCTTAGCTCGGCAATTCAGAAAATTATCACTATACCTGCCGCAATGCAAAAGGTTACAAATCCTGTCCCAAGGGTTGCTCATCCTGATTGGCTTCATAAAAGGGTTCGTGAAAAGGAGGATAAATTCCGTCAAAGAAAGTTGGTTGATATCTTTGGCTCATCAGTTAGAAATGATACAGTGAAAAAGGCAAATGATGCTGTTCTCACCACAGATGTGGTTGGAGATCTAGAAGACTTCCAAAACAAAAGGGGTTCTAAGAAAGGACCTGTACCAATTGTTCGTAGTTATGAAATGAATAAGGATCAAGGTCCAATCGAGGCAGCCGTCCAAGGCAATACTATGCAACGCCAAACTGATCATAGAGGAAGTGAGCAAAATTTGTCGTCAATATTGCAGCCAAATGTTCAATCCACTGAAAATATTGACAGAAATGTTGACTATCAAGGATGGCTTGAACTGAAGAAGAGGAAATGGAAGGATAATCTGGAAAGGAGGAAGAGGCAAAGGTTGAGTAATCTAAGGACATCAAATCACGTCAGTCACAATTCTGAAATGCTGGGTGCCATGGAAAACCATAAAGATGCCTCTGGAAGAACTGGTGTTGGTTCATATTTTAGAAGACATGAAGTATCTCTAACAAATTCCTATTGGCAGATTATGCAGCTGGTTCCAGGTTCACAGAATGGTCAATTTTTGGCTTGGGTTGTTGTTGAAGGAATTATGCTTAAGGTTCCCATAACTGTTCCAAGAGTGTTCTATTTGAACTCTAAAGCAACTATATCAGAAAATTTTCCTGGAAGACGGGTAAACAAGATTCTGCCTCATGGAAGGCAGAGCTATAACCTATTTGAGGTTATAATTGATGAAGATCAGTTTCGGAGGGAGAGCAAGAAGCTTGCTGCTCTTCTTGCTGATCCAGAAATTGAGGGAATTTATGAAAGAAAGATTCCGCTGGAGTTTAATGCTATTCTCCAGCTTGGTTGTGTTTGTAAAGTAGATAAGACAGCCAAGAAACGAAATGCCCAGGATGGTTGGAGACTGAGTGAACTGCATATGAAGACTACAACTGAATGTGCTTATCTGGAGCAGGCAATCCCTTTCTTTTACTTGTATCATAGTATTTGTGAAGACCGTGCCATATATGCTGCTTATTTTTCTTCATCGGGAGCAGTGTTTGTGGTGGTAGTTAATCCTCACCATGAAAGTGAAAGTATATCTCCATTTATCCTTGAGAAATATTTTCGTGAAGCTTGCCTGGCATTGTCTATTGAACCACCAGCTCGTAATGGTATTTCTTTCAAGGTGAACTATGTTGAACATGTCAAGGATGCTGAAAAAAATTTACAAAGAGCTATAAGTGAACACAGGCATGAACATCAAGGACCTATTCTTGCTGTCATTGAATGCCCAAATACTCAAATGATGAAGTCAGGTATACAAGCTCTAGAAGATTTCCCTTGTGTGAGCATACCTTCCAATGCTCGTGATAATGATTATCAGCTTCTTGTATGGCAACAAACAGCAGCAAAAATTGGAATGCAGCGGTGTTCTGCATCATCTCAGTGGTTGAGTGAGAGGATCTCTCTCTCAAGATATGCGCATGTACCCTTGGGCAATTTTCAATCTGATTGGCTGTTATATACCGCAGATGTCTTCTATTCTAGAGCCTTGCGTGATCAGCAACAGGTTCTCTGGATATCTGATGATGGTGTTCCTGACCTAGGAGGCATTGGTGAAGAAGATACATGTTTTGCTGATGAGGTCTGTCAACCTGTTATCACATACCCTGGAGCATACAGAAAAGTTTCCGTGGAGCTAAAGATTCATAACCTGGCTGTAGATGCTCTTCTTAAAAGTAACCAAATCAATGAAATGGAAGGAGGAGCTTTATTAGGATTTGACCAAGATGTGCATTCTGGAAATGAACAGTGTGGCTTTGATGAAGCTAATGCATCTGCTGCTGCATTTCGAGTCATGAAACAACTGATACAGAGGTGCCTTGCTGATGCAGTTTCCTCTGGAAATGTGTTTGCTGATGCAATACTGCAACATCTTTATCGATGGCTTTGCAGTCCTCAGTCAAAGCTTCATGATCCAGCTCTTCACCGCATACTACACAAGGTCATGCAAAAGGTGTTTGCTTTGCTGTTGGCCGAATTCCGCAAATTGGGTGCCACAATTATATTTGCAGACTTCTCCAAGGTTATCATTGACACAGGAAAATATGATATATCAGCAGCTAAAGCTTATTGTGATAGCTTGCTGAAAGCTCTGCAGAGTAGAGAGCTATTTGAATGGATTGAACTTGAGCCGATTCACTTCTGGCATTCCTTGTTATTTATGGATCAGTATAACCATGGGGGAATCTTGGCGGAATCTCATGAAAATTCACAAGAAAAGTCAGAAGTGGATATTGTTTCTAACTGGAACATTGCTCAGTATTTACCTGAGAAGATTCAGGATCATTTTGTTTTAATTGTCTCCGAGTTTCTGCATACTCCCTGGAAATATGCACAGGAGCAAGCTGCAAATAGAACATCCTCTCTGGATGGCAGCTTATGCACTCCATCAATCACTATTACCGCTGCTGAGAATTTTGAAGCCCATATCGTACAATATCTCAAAGAGCAGATTAGCTCCTACTTCACAGAAAAACTTCTAGGGATTGTTCGTGATATTGTGCTTCATATGAAAGGGTTGAACGGATCTGGCAAAGTTGGTCAACAGAGTGTGCATAATGTTCCTCACAAAGGAGATGCTGCACTGGAGTTTATTAAGCATGTCTGTACTGTTCTGGCCCTTGACCATAGTATTCAGCACGATGTTCTGGTATTAAGGAAGAATCTACTGAAATATGTACATGTCAAGGAGTTTGCTCCAGAAGCTGAGTTTCATGATCCATGTCCTTCTTTCATCTTACCCAATGTGATTTGCAGCTACTGCAACGACTGTAGAGACCTGGATTTATGCCGGGACTCGGCTTTACTGGTTGACGAGTGGTGCTGTGCTGTCCCCCAGTGTGGGCAGCCTTATGATCGGGAGGTGATGGAGAATGCACTTTTGCAAATTGTACGACAAAGAGAAAGACTGTATCATCTACAGGATCTAGTGTGCTGTAGGTGCAGACAGGTGAAAGCAGCACATTTAGCGGAACAATGCGGGTGTGCAGGCTCTTTTAAATGCAAGGAAGATGTATCTGAGTTTCGCAGCAAAATGCAGATATTCTTGAACATAGCCATTCGTAAAAAGTTTCAACTCCTCCAGGAGTGTACTTCATGGATCTTACAAATCAACTAG
Gossypium hirsutum	>KAG4145238.1 hypothetical protein ERO13_D05G085400v2 [Gossypium hirsutum]	Gossypium hirsutum	GCAATTCAGAAAATTATCACTATACCTGCCGCAATGCAAAAGGTTACAAATCCTGTCCCA	74111	AIQKIITIPAAMQKVTNPVP	>lcl|NC_053441.1_cds_XP_040949367.1_70323 gene=LOC107943981 db_xref=GeneID:107943981 protein=DNA polymerase epsilon catalytic subunit A isoform X3 protein_id=XP_040949367.1 location=complement(join(6983378..69837386984072..69841786984290..69844876984584..69847546984886..69849966985469..69855356985637..69857976986109..69861576986233..69864836986632..69866916986914..69869886987139..69872226987314..69874156987533..69876656988422..69884866988580..69887636989445..69896356990817..69908916991002..69911996991273..69914206991944..69923986992477..69926196992700..69927546993408..69936086993746..69938416994301..69944446994526..69946066994741..69948286995393..69954726995571..69956766995929..69960236996101..69964426996790..69968946997241..69973546998321..69984976998601..69987656999095..69991786999884..70000067000086..70002207000312..70003987000711..70009287001029..70011177001292..70014527001992..70020877002195..70022547002355..70024207002522..7002683)) gbkey=CDS	MNGGDNRRLDRRDLWRSKKQKLIRSAEEELESKLGFDLFTEGEKRLGWLLTFASSSLEDSDAGKVYSCVDLYFVSQDGSCFKSKFKFRPYFYAAAKNKAEMDVESYLRRRYETQIAGIEIVEKEDLDLKNHLSGLHKRYLKISFDTVQQLMDVKRDLVHVVERNRTKFDAAEAYESILMGNREQRPLDLLDLLVDLREYDVPYHVRFAIDNDVRCGQWYDVSVSSTGVMLEKRTDLLQRAEVRVCAFDIETTKLPLKFPDAEYDSIMMISYMVDGQGYLIINRECVGQDIEGLEYTPKPEFQGFFKVTNVKNEIELLRQWFTHMQEVKPGIFVTYNGDYFDWPFIEKRAAYHGFRMSDEIGFRCDENQGECRAKFACHLDCFAWVKRDSYLPQGSHGLKAVTKAKLGYDPLEVNPEDMVRFAKEKPQMMASYSVSDAVATYYLYMTYVHPFIFSLATIIPMSPDEVLRKGSGTLCEMLLMVQAYKANVICPNKHQSDAEKFYKNHLLESETYIGGHVECLESGVFRSDLPTSFKLDPSGYEQLISNLDRDLQYAIRVEGKMDLESVLNYDEVKNEIMEKLVRLRDEPIREECPLIYHLDVAAMYPNIILTNRLQPPSIVTDEVCTACDFNRPDKTCLRKLEWVWRGEIFMAKKRFASLTLRLSVCTITKHLYMNIILNVFSDYYHLKKQIESELFDGTDNQLSKSFLDLPKLEQQSRLKDRLKKYCQKVYRRVLDKPVTELREAGICMRENPFYVDTVRSFRDRRYEYKGLNKVWKGKLSEAKAGGNPMKIQEAQDMVVLYDSLQLAHKCILNSFYGYVMRNDLKKKLTISYPCVMLNVDVARNNTNDQYQTLVNPVNKIYTIHSECSIEFEVDGPYKAMIIPASKEEGILIKKRYAVFNDDGTLAELKGFEIKRRGELKLIKVFQAELFDKFLNGSTLEECYSAVAVVANRWLDLLDSQGKDIADSELLDYISESSTMSKSLADYGEQKSCAVTTARRLADFLGDAMVKDKGLHCQYIVACEPRGTPVSERAIPVAIFETDPEIMKFYLRKWCKTSSDVGIRSIVDWLYYKQRLSSAIQKIITIPAAMQKVTNPVPRVAHPDWLHKRVREKEDKFRQRKLVDIFGSSVRNDTVKKANDAVLTTDVVGDLEDFQNKRGSKKGPVPIVRSYEMNKDQGPIEAAVQGNTMQRQTDHRGSEQNLSSILQPNVQSTENIDRNVDYQGWLELKKRKWKDNLERRKRQRLSNLRTSNHVSHNSEMLGAMENHKDASGRTGVGSYFRRHEVSLTNSYWQIMQLVPGSQNGQFLAWVVVEGIMLKVPITVPRVFYLNSKATISENFPGRRVNKILPHGRQSYNLFEVIIDEDQFRRESKKLAALLADPEIEGIYERKIPLEFNAILQLGCVCKVDKTAKKRNAQDGWRLSELHMKTTTECAYLEQAIPFFYLYHSICEDRAIYAAYFSSSGAVFVVVVNPHHESESISPFILEKYFREACLALSIEPPARNGISFKVNYVEHVKDAEKNLQRAISEHRHEHQGPILAVIECPNTQMMKSGIQALEDFPCVSIPSNARDNDYQLLVWQQTAAKIGMQRCSASSQWLSERISLSRYAHVPLGNFQSDWLLYTADVFYSRALRDQQQVLWISDDGVPDLGGIGEEDTCFADEVCQPVITYPGAYRKVSVELKIHNLAVDALLKSNQINEMEGGALLGFDQDVHSGNEQCGFDEANASAAAFRVMKQLIQRCLADAVSSGNVFADAILQHLYRWLCSPQSKLHDPALHRILHKVMQKVFALLLAEFRKLGATIIFADFSKVIIDTGKYDISAAKAYCDSLLKALQSRELFEWIELEPIHFWHSLLFMDQYNHGGILAESHENSQEKSEVDIVSNWNIAQYLPEKIQDHFVLIVSEFLHTPWKYAQEQAANRTSSLDGSLCTPSITITAAENFEAHIVQYLKEQISSYFTEKLLGIVRDIVLHMKGLNGSGKVGQQSVHNVPHKGDAALEFIKHVCTVLALDHSIQHDVLVLRKNLLKYVHVKEFAPEAEFHDPCPSFILPNVICSYCNDCRDLDLCRDSALLVDEWCCAVPQCGQPYDREVMENALLQIVRQRERLYHLQDLVCCRCRQVKAAHLAEQCGCAGSFKCKEDVSEFRSKMQIFLNIAIRKKFQLLQECTSWILQIN*	ATGAATGGCGGAGATAACCGACGGCTGGACCGGCGAGACCTTTGGAGATCGAAGAAGCAGAAGCTGATCCGCAGCGCAGAAGAGGAGCTCGAGTCCAAGCTTGGCTTTGATCTCTTCACTGAAGGCGAAAAACGTCTCGGATGGTTACTTACTTTCGCTTCGTCATCTTTGGAGGATTCGGATGCAGGAAAAGTATATAGTTGCGTCGATCTTTACTTTGTTTCTCAGGATGGTTCTTGTTTTAAGTCAAAGTTCAAATTCCGTCCTTACTTTTACGCAGCTGCAAAGAACAAAGCAGAAATGGATGTGGAATCCTATTTGAGACGACGTTATGAAACTCAAATTGCAGGGATTGAAATTGTGGAGAAGGAAGATCTTGATCTTAAAAACCATTTGTCTGGTCTACACAAACGTTATTTAAAAATATCTTTTGATACTGTTCAACAATTGATGGATGTGAAGAGAGATCTAGTGCATGTTGTTGAAAGAAACCGGACAAAATTTGATGCTGCTGAAGCATACGAGTCGATATTAATGGGGAATAGAGAACAAAGGCCACTAGATCTTTTAGATCTTCTAGTTGATCTCCGTGAATATGATGTTCCTTACCATGTTCGTTTTGCCATTGACAATGATGTGAGATGTGGACAGTGGTACGATGTAAGTGTTTCTAGTACTGGAGTCATGCTAGAGAAGAGAACTGATCTTTTGCAACGTGCTGAAGTGCGTGTCTGTGCATTTGATATTGAGACGACAAAGCTTCCTTTGAAATTTCCAGATGCTGAGTATGATTCAATAATGATGATATCATACATGGTTGACGGACAAGGTTACTTGATTATTAACAGAGAGTGTGTAGGGCAAGACATAGAGGGCTTAGAGTATACTCCTAAACCAGAATTTCAAGGATTTTTCAAAGTCACAAATGTGAAAAATGAGATAGAACTTCTACGGCAGTGGTTTACCCACATGCAAGAGGTCAAGCCTGGTATTTTTGTTACATACAATGGTGATTATTTTGACTGGCCATTCATAGAAAAAAGAGCTGCTTATCATGGATTTAGAATGAGTGATGAAATAGGGTTTCGATGTGATGAAAATCAGGGGGAATGTCGAGCCAAATTTGCTTGTCATTTGGATTGTTTTGCTTGGGTCAAACGTGATAGTTATCTTCCTCAGGGGAGCCACGGCCTCAAGGCTGTTACGAAGGCAAAGCTGGGTTATGATCCACTAGAGGTGAATCCAGAGGATATGGTTCGATTTGCAAAGGAAAAGCCCCAGATGATGGCCTCCTATTCTGTTTCTGATGCTGTTGCAACTTATTACTTGTATATGACCTATGTTCATCCCTTTATTTTCTCTCTGGCAACTATTATTCCCATGTCACCTGACGAGGTTTTGCGCAAAGGAAGTGGGACACTTTGCGAAATGCTTCTGATGGTTCAGGCCTACAAGGCAAATGTTATCTGCCCTAACAAACACCAATCGGATGCTGAGAAGTTCTATAAGAATCACCTTCTTGAGAGTGAGACCTATATAGGTGGCCATGTGGAATGCCTTGAAAGTGGTGTTTTCAGATCTGATCTTCCAACTAGCTTTAAACTTGACCCATCTGGCTATGAGCAACTGATCAGTAATCTTGACCGAGATCTACAGTATGCTATTAGAGTTGAGGGAAAGATGGACTTGGAGTCAGTCTTGAACTACGACGAAGTAAAGAATGAAATAATGGAAAAGCTTGTGAGGTTACGAGATGAACCTATCCGTGAAGAATGCCCTCTCATTTATCATTTAGATGTTGCTGCAATGTACCCGAATATTATTTTGACAAACAGGCTTCAGCCACCATCAATAGTTACAGATGAGGTCTGTACTGCATGTGATTTCAATCGTCCGGACAAGACTTGCCTCCGGAAACTTGAATGGGTTTGGCGTGGGGAGATATTCATGGCAAAGAAAAGGTTTGCTTCTCTTACTTTGCGGCTTTCTGTTTGTACAATTACCAAACATCTGTACATGAACATCATTCTCAATGTTTTCAGTGATTATTACCACCTGAAGAAGCAAATTGAGTCTGAACTTTTTGATGGTACTGATAATCAGTTGTCAAAATCTTTTCTTGACCTGCCTAAACTGGAGCAGCAGTCCAGGCTGAAAGACCGATTGAAGAAATACTGTCAGAAGGTTTACAGACGGGTATTGGACAAGCCAGTCACTGAACTTCGAGAAGCAGGGATCTGTATGCGTGAAAACCCTTTTTACGTTGACACAGTTCGCAGCTTTCGAGATAGAAGGTATGAATACAAAGGACTGAATAAAGTTTGGAAAGGGAAGCTGTCTGAAGCCAAGGCTGGTGGAAACCCTATGAAGATCCAAGAAGCACAAGACATGGTAGTGCTTTATGATTCCTTACAACTTGCCCATAAGTGTATTCTGAACTCATTCTATGGATATGTCATGCGCAATGACTTGAAGAAGAAGCTGACTATCTCTTATCCATGTGTTATGCTTAATGTTGATGTGGCAAGAAATAATACAAATGATCAGTACCAGACACTTGTGAATCCTGTCAATAAAATATACACAATTCATAGTGAATGCTCAATTGAATTTGAAGTAGATGGCCCATACAAGGCAATGATTATACCTGCGTCTAAGGAAGAAGGAATATTAATCAAGAAAAGATATGCTGTTTTTAATGATGATGGAACCCTTGCGGAACTGAAAGGTTTTGAGATAAAGCGTAGAGGTGAGCTGAAACTCATCAAAGTTTTCCAGGCAGAGCTTTTTGATAAGTTCCTTAATGGATCCACCTTAGAGGAATGCTACTCAGCTGTCGCTGTTGTTGCAAACCGCTGGCTTGATCTTCTTGATAGTCAAGGAAAGGATATTGCGGATAGTGAGTTATTGGATTACATATCGGAATCTAGCACAATGAGCAAGTCTTTAGCAGATTATGGTGAACAAAAGTCATGTGCAGTGACCACAGCAAGGCGCCTTGCTGATTTTCTTGGTGATGCTATGGTTAAAGATAAAGGACTGCACTGCCAGTATATAGTGGCATGTGAACCAAGAGGTACACCTGTTAGTGAACGTGCTATTCCTGTTGCAATATTTGAAACTGATCCTGAAATAATGAAGTTCTATCTACGCAAGTGGTGCAAAACTTCTTCAGATGTTGGCATACGTTCTATTGTTGATTGGTTGTATTACAAGCAACGGCTTAGCTCGGCAATTCAGAAAATTATCACTATACCTGCCGCAATGCAAAAGGTTACAAATCCTGTCCCAAGGGTTGCTCATCCTGATTGGCTTCATAAAAGGGTTCGTGAAAAGGAGGATAAATTCCGTCAAAGAAAGTTGGTTGATATCTTTGGCTCATCAGTTAGAAATGATACAGTGAAAAAGGCAAATGATGCTGTTCTCACCACAGATGTGGTTGGAGATCTAGAAGACTTCCAAAACAAAAGGGGTTCTAAGAAAGGACCTGTACCAATTGTTCGTAGTTATGAAATGAATAAGGATCAAGGTCCAATCGAGGCAGCCGTCCAAGGCAATACTATGCAACGCCAAACTGATCATAGAGGAAGTGAGCAAAATTTGTCGTCAATATTGCAGCCAAATGTTCAATCCACTGAAAATATTGACAGAAATGTTGACTATCAAGGATGGCTTGAACTGAAGAAGAGGAAATGGAAGGATAATCTGGAAAGGAGGAAGAGGCAAAGGTTGAGTAATCTAAGGACATCAAATCACGTCAGTCACAATTCTGAAATGCTGGGTGCCATGGAAAACCATAAAGATGCCTCTGGAAGAACTGGTGTTGGTTCATATTTTAGAAGACATGAAGTATCTCTAACAAATTCCTATTGGCAGATTATGCAGCTGGTTCCAGGTTCACAGAATGGTCAATTTTTGGCTTGGGTTGTTGTTGAAGGAATTATGCTTAAGGTTCCCATAACTGTTCCAAGAGTGTTCTATTTGAACTCTAAAGCAACTATATCAGAAAATTTTCCTGGAAGACGGGTAAACAAGATTCTGCCTCATGGAAGGCAGAGCTATAACCTATTTGAGGTTATAATTGATGAAGATCAGTTTCGGAGGGAGAGCAAGAAGCTTGCTGCTCTTCTTGCTGATCCAGAAATTGAGGGAATTTATGAAAGAAAGATTCCGCTGGAGTTTAATGCTATTCTCCAGCTTGGTTGTGTTTGTAAAGTAGATAAGACAGCCAAGAAACGAAATGCCCAGGATGGTTGGAGACTGAGTGAACTGCATATGAAGACTACAACTGAATGTGCTTATCTGGAGCAGGCAATCCCTTTCTTTTACTTGTATCATAGTATTTGTGAAGACCGTGCCATATATGCTGCTTATTTTTCTTCATCGGGAGCAGTGTTTGTGGTGGTAGTTAATCCTCACCATGAAAGTGAAAGTATATCTCCATTTATCCTTGAGAAATATTTTCGTGAAGCTTGCCTGGCATTGTCTATTGAACCACCAGCTCGTAATGGTATTTCTTTCAAGGTGAACTATGTTGAACATGTCAAGGATGCTGAAAAAAATTTACAAAGAGCTATAAGTGAACACAGGCATGAACATCAAGGACCTATTCTTGCTGTCATTGAATGCCCAAATACTCAAATGATGAAGTCAGGTATACAAGCTCTAGAAGATTTCCCTTGTGTGAGCATACCTTCCAATGCTCGTGATAATGATTATCAGCTTCTTGTATGGCAACAAACAGCAGCAAAAATTGGAATGCAGCGGTGTTCTGCATCATCTCAGTGGTTGAGTGAGAGGATCTCTCTCTCAAGATATGCGCATGTACCCTTGGGCAATTTTCAATCTGATTGGCTGTTATATACCGCAGATGTCTTCTATTCTAGAGCCTTGCGTGATCAGCAACAGGTTCTCTGGATATCTGATGATGGTGTTCCTGACCTAGGAGGCATTGGTGAAGAAGATACATGTTTTGCTGATGAGGTCTGTCAACCTGTTATCACATACCCTGGAGCATACAGAAAAGTTTCCGTGGAGCTAAAGATTCATAACCTGGCTGTAGATGCTCTTCTTAAAAGTAACCAAATCAATGAAATGGAAGGAGGAGCTTTATTAGGATTTGACCAAGATGTGCATTCTGGAAATGAACAGTGTGGCTTTGATGAAGCTAATGCATCTGCTGCTGCATTTCGAGTCATGAAACAACTGATACAGAGGTGCCTTGCTGATGCAGTTTCCTCTGGAAATGTGTTTGCTGATGCAATACTGCAACATCTTTATCGATGGCTTTGCAGTCCTCAGTCAAAGCTTCATGATCCAGCTCTTCACCGCATACTACACAAGGTCATGCAAAAGGTGTTTGCTTTGCTGTTGGCCGAATTCCGCAAATTGGGTGCCACAATTATATTTGCAGACTTCTCCAAGGTTATCATTGACACAGGAAAATATGATATATCAGCAGCTAAAGCTTATTGTGATAGCTTGCTGAAAGCTCTGCAGAGTAGAGAGCTATTTGAATGGATTGAACTTGAGCCGATTCACTTCTGGCATTCCTTGTTATTTATGGATCAGTATAACCATGGGGGAATCTTGGCGGAATCTCATGAAAATTCACAAGAAAAGTCAGAAGTGGATATTGTTTCTAACTGGAACATTGCTCAGTATTTACCTGAGAAGATTCAGGATCATTTTGTTTTAATTGTCTCCGAGTTTCTGCATACTCCCTGGAAATATGCACAGGAGCAAGCTGCAAATAGAACATCCTCTCTGGATGGCAGCTTATGCACTCCATCAATCACTATTACCGCTGCTGAGAATTTTGAAGCCCATATCGTACAATATCTCAAAGAGCAGATTAGCTCCTACTTCACAGAAAAACTTCTAGGGATTGTTCGTGATATTGTGCTTCATATGAAAGGGTTGAACGGATCTGGCAAAGTTGGTCAACAGAGTGTGCATAATGTTCCTCACAAAGGAGATGCTGCACTGGAGTTTATTAAGCATGTCTGTACTGTTCTGGCCCTTGACCATAGTATTCAGCACGATGTTCTGGTATTAAGGAAGAATCTACTGAAATATGTACATGTCAAGGAGTTTGCTCCAGAAGCTGAGTTTCATGATCCATGTCCTTCTTTCATCTTACCCAATGTGATTTGCAGCTACTGCAACGACTGTAGAGACCTGGATTTATGCCGGGACTCGGCTTTACTGGTTGACGAGTGGTGCTGTGCTGTCCCCCAGTGTGGGCAGCCTTATGATCGGGAGGTGATGGAGAATGCACTTTTGCAAATTGTACGACAAAGAGAAAGACTGTATCATCTACAGGATCTAGTGTGCTGTAGGTGCAGACAGGTGAAAGCAGCACATTTAGCGGAACAATGCGGGTGTGCAGGCTCTTTTAAATGCAAGGAAGATGTATCTGAGTTTCGCAGCAAAATGCAGATATTCTTGAACATAGCCATTCGTAAAAAGTTTCAACTCCTCCAGGAGTGTACTTCATGGATCTTACAAATCAACTAG
