## Supplemental Table 2 for "High Throughput Characterization of Eukaryotic 2A-Like Peptides Identifies Novel Leucine-Associated Reduction in Protein Abundance": TableS2.csv (part 617 of 627)

ncbi_name	header	species	rna_seq_for_2a	index	like_2a	gene_headers	full_prot_seq	full_nt_seq
Gossypium hirsutum	>KAG4145238.1 hypothetical protein ERO13_D05G085400v2 [Gossypium hirsutum]	Gossypium hirsutum	GCAATTCAGAAAATTATCACTATACCTGCCGCAATGCAAAAGGTTACAAATCCTGTCCCA	74112	AIQKIITIPAAMQKVTNPVP	>lcl|NC_053441.1_cds_XP_040949365.1_70324 gene=LOC107943981 db_xref=GeneID:107943981 protein=DNA polymerase epsilon catalytic subunit A isoform X1 protein_id=XP_040949365.1 location=complement(join(6983378..69837386984072..69841786984290..69844876984584..69847546984886..69849966985469..69855356985637..69857976986109..69861576986233..69864836986632..69866916986914..69869886987139..69872226987314..69874156987533..69876656988422..69884866988580..69887636989445..69896356990817..69908916991002..69911996991273..69914206991944..69923986992477..69926196992700..69927546993408..69936086993746..69938416994301..69944446994526..69946066994741..69948286995021..69951976995393..69954726995571..69956766995929..69960236996101..69964426996790..69968946997241..69973546998321..69984976998601..69987656999095..69991786999884..70000067000086..70002207000312..70003987000711..70009287001029..70011177001292..70014527001992..70020877002195..70022547002355..70024207002522..7002683)) gbkey=CDS	MNGGDNRRLDRRDLWRSKKQKLIRSAEEELESKLGFDLFTEGEKRLGWLLTFASSSLEDSDAGKVYSCVDLYFVSQDGSCFKSKFKFRPYFYAAAKNKAEMDVESYLRRRYETQIAGIEIVEKEDLDLKNHLSGLHKRYLKISFDTVQQLMDVKRDLVHVVERNRTKFDAAEAYESILMGNREQRPLDLLDLLVDLREYDVPYHVRFAIDNDVRCGQWYDVSVSSTGVMLEKRTDLLQRAEVRVCAFDIETTKLPLKFPDAEYDSIMMISYMVDGQGYLIINRECVGQDIEGLEYTPKPEFQGFFKVTNVKNEIELLRQWFTHMQEVKPGIFVTYNGDYFDWPFIEKRAAYHGFRMSDEIGFRCDENQGECRAKFACHLDCFAWVKRDSYLPQGSHGLKAVTKAKLGYDPLEVNPEDMVRFAKEKPQMMASYSVSDAVATYYLYMTYVHPFIFSLATIIPMSPDEVLRKGSGTLCEMLLMVQAYKANVICPNKHQSDAEKFYKNHLLESETYIGGHVECLESGVFRSDLPTSFKLDPSGYEQLISNLDRDLQYAIRVEGKMDLESVLNYDEVKNEIMEKLVRLRDEPIREECPLIYHLDVAAMYPNIILTNRLQPPSIVTDEVCTACDFNRPDKTCLRKLEWVWRGEIFMAKKRFASLTLRLSVCTITKHLYMNIILNVFSDYYHLKKQIESELFDGTDNQLSKSFLDLPKLEQQSRLKDRLKKYCQKVYRRVLDKPVTELREAGICMRENPFYVDTVRSFRDRRYEYKGLNKVWKGKLSEAKAGGNPMKIQEAQDMVVLYDSLQLAHKCILNSFYGYVMRKGARWYSMEMAGVVTYTGAKIIQNARLLVEKIGKPLELDTDGIWCALPGSFPENFTFKTNDLKKKLTISYPCVMLNVDVARNNTNDQYQTLVNPVNKIYTIHSECSIEFEVDGPYKAMIIPASKEEGILIKKRYAVFNDDGTLAELKGFEIKRRGELKLIKVFQAELFDKFLNGSTLEECYSAVAVVANRWLDLLDSQGKDIADSELLDYISESSTMSKSLADYGEQKSCAVTTARRLADFLGDAMVKDKGLHCQYIVACEPRGTPVSERAIPVAIFETDPEIMKFYLRKWCKTSSDVGIRSIVDWLYYKQRLSSAIQKIITIPAAMQKVTNPVPRVAHPDWLHKRVREKEDKFRQRKLVDIFGSSVRNDTVKKANDAVLTTDVVGDLEDFQNKRGSKKGPVPIVRSYEMNKDQGPIEAAVQGNTMQRQTDHRGSEQNLSSILQPNVQSTENIDRNVDYQGWLELKKRKWKDNLERRKRQRLSNLRTSNHVSHNSEMLGAMENHKDASGRTGVGSYFRRHEVSLTNSYWQIMQLVPGSQNGQFLAWVVVEGIMLKVPITVPRVFYLNSKATISENFPGRRVNKILPHGRQSYNLFEVIIDEDQFRRESKKLAALLADPEIEGIYERKIPLEFNAILQLGCVCKVDKTAKKRNAQDGWRLSELHMKTTTECAYLEQAIPFFYLYHSICEDRAIYAAYFSSSGAVFVVVVNPHHESESISPFILEKYFREACLALSIEPPARNGISFKVNYVEHVKDAEKNLQRAISEHRHEHQGPILAVIECPNTQMMKSGIQALEDFPCVSIPSNARDNDYQLLVWQQTAAKIGMQRCSASSQWLSERISLSRYAHVPLGNFQSDWLLYTADVFYSRALRDQQQVLWISDDGVPDLGGIGEEDTCFADEVCQPVITYPGAYRKVSVELKIHNLAVDALLKSNQINEMEGGALLGFDQDVHSGNEQCGFDEANASAAAFRVMKQLIQRCLADAVSSGNVFADAILQHLYRWLCSPQSKLHDPALHRILHKVMQKVFALLLAEFRKLGATIIFADFSKVIIDTGKYDISAAKAYCDSLLKALQSRELFEWIELEPIHFWHSLLFMDQYNHGGILAESHENSQEKSEVDIVSNWNIAQYLPEKIQDHFVLIVSEFLHTPWKYAQEQAANRTSSLDGSLCTPSITITAAENFEAHIVQYLKEQISSYFTEKLLGIVRDIVLHMKGLNGSGKVGQQSVHNVPHKGDAALEFIKHVCTVLALDHSIQHDVLVLRKNLLKYVHVKEFAPEAEFHDPCPSFILPNVICSYCNDCRDLDLCRDSALLVDEWCCAVPQCGQPYDREVMENALLQIVRQRERLYHLQDLVCCRCRQVKAAHLAEQCGCAGSFKCKEDVSEFRSKMQIFLNIAIRKKFQLLQECTSWILQIN*	ATGAATGGCGGAGATAACCGACGGCTGGACCGGCGAGACCTTTGGAGATCGAAGAAGCAGAAGCTGATCCGCAGCGCAGAAGAGGAGCTCGAGTCCAAGCTTGGCTTTGATCTCTTCACTGAAGGCGAAAAACGTCTCGGATGGTTACTTACTTTCGCTTCGTCATCTTTGGAGGATTCGGATGCAGGAAAAGTATATAGTTGCGTCGATCTTTACTTTGTTTCTCAGGATGGTTCTTGTTTTAAGTCAAAGTTCAAATTCCGTCCTTACTTTTACGCAGCTGCAAAGAACAAAGCAGAAATGGATGTGGAATCCTATTTGAGACGACGTTATGAAACTCAAATTGCAGGGATTGAAATTGTGGAGAAGGAAGATCTTGATCTTAAAAACCATTTGTCTGGTCTACACAAACGTTATTTAAAAATATCTTTTGATACTGTTCAACAATTGATGGATGTGAAGAGAGATCTAGTGCATGTTGTTGAAAGAAACCGGACAAAATTTGATGCTGCTGAAGCATACGAGTCGATATTAATGGGGAATAGAGAACAAAGGCCACTAGATCTTTTAGATCTTCTAGTTGATCTCCGTGAATATGATGTTCCTTACCATGTTCGTTTTGCCATTGACAATGATGTGAGATGTGGACAGTGGTACGATGTAAGTGTTTCTAGTACTGGAGTCATGCTAGAGAAGAGAACTGATCTTTTGCAACGTGCTGAAGTGCGTGTCTGTGCATTTGATATTGAGACGACAAAGCTTCCTTTGAAATTTCCAGATGCTGAGTATGATTCAATAATGATGATATCATACATGGTTGACGGACAAGGTTACTTGATTATTAACAGAGAGTGTGTAGGGCAAGACATAGAGGGCTTAGAGTATACTCCTAAACCAGAATTTCAAGGATTTTTCAAAGTCACAAATGTGAAAAATGAGATAGAACTTCTACGGCAGTGGTTTACCCACATGCAAGAGGTCAAGCCTGGTATTTTTGTTACATACAATGGTGATTATTTTGACTGGCCATTCATAGAAAAAAGAGCTGCTTATCATGGATTTAGAATGAGTGATGAAATAGGGTTTCGATGTGATGAAAATCAGGGGGAATGTCGAGCCAAATTTGCTTGTCATTTGGATTGTTTTGCTTGGGTCAAACGTGATAGTTATCTTCCTCAGGGGAGCCACGGCCTCAAGGCTGTTACGAAGGCAAAGCTGGGTTATGATCCACTAGAGGTGAATCCAGAGGATATGGTTCGATTTGCAAAGGAAAAGCCCCAGATGATGGCCTCCTATTCTGTTTCTGATGCTGTTGCAACTTATTACTTGTATATGACCTATGTTCATCCCTTTATTTTCTCTCTGGCAACTATTATTCCCATGTCACCTGACGAGGTTTTGCGCAAAGGAAGTGGGACACTTTGCGAAATGCTTCTGATGGTTCAGGCCTACAAGGCAAATGTTATCTGCCCTAACAAACACCAATCGGATGCTGAGAAGTTCTATAAGAATCACCTTCTTGAGAGTGAGACCTATATAGGTGGCCATGTGGAATGCCTTGAAAGTGGTGTTTTCAGATCTGATCTTCCAACTAGCTTTAAACTTGACCCATCTGGCTATGAGCAACTGATCAGTAATCTTGACCGAGATCTACAGTATGCTATTAGAGTTGAGGGAAAGATGGACTTGGAGTCAGTCTTGAACTACGACGAAGTAAAGAATGAAATAATGGAAAAGCTTGTGAGGTTACGAGATGAACCTATCCGTGAAGAATGCCCTCTCATTTATCATTTAGATGTTGCTGCAATGTACCCGAATATTATTTTGACAAACAGGCTTCAGCCACCATCAATAGTTACAGATGAGGTCTGTACTGCATGTGATTTCAATCGTCCGGACAAGACTTGCCTCCGGAAACTTGAATGGGTTTGGCGTGGGGAGATATTCATGGCAAAGAAAAGGTTTGCTTCTCTTACTTTGCGGCTTTCTGTTTGTACAATTACCAAACATCTGTACATGAACATCATTCTCAATGTTTTCAGTGATTATTACCACCTGAAGAAGCAAATTGAGTCTGAACTTTTTGATGGTACTGATAATCAGTTGTCAAAATCTTTTCTTGACCTGCCTAAACTGGAGCAGCAGTCCAGGCTGAAAGACCGATTGAAGAAATACTGTCAGAAGGTTTACAGACGGGTATTGGACAAGCCAGTCACTGAACTTCGAGAAGCAGGGATCTGTATGCGTGAAAACCCTTTTTACGTTGACACAGTTCGCAGCTTTCGAGATAGAAGGTATGAATACAAAGGACTGAATAAAGTTTGGAAAGGGAAGCTGTCTGAAGCCAAGGCTGGTGGAAACCCTATGAAGATCCAAGAAGCACAAGACATGGTAGTGCTTTATGATTCCTTACAACTTGCCCATAAGTGTATTCTGAACTCATTCTATGGATATGTCATGCGCAAAGGTGCGAGATGGTACTCAATGGAAATGGCTGGTGTAGTTACATATACTGGTGCTAAAATCATTCAGAATGCTCGCTTACTTGTTGAAAAAATTGGGAAACCACTTGAATTAGACACAGATGGTATCTGGTGTGCGCTTCCTGGGTCTTTTCCAGAAAATTTTACTTTTAAAACTAATGACTTGAAGAAGAAGCTGACTATCTCTTATCCATGTGTTATGCTTAATGTTGATGTGGCAAGAAATAATACAAATGATCAGTACCAGACACTTGTGAATCCTGTCAATAAAATATACACAATTCATAGTGAATGCTCAATTGAATTTGAAGTAGATGGCCCATACAAGGCAATGATTATACCTGCGTCTAAGGAAGAAGGAATATTAATCAAGAAAAGATATGCTGTTTTTAATGATGATGGAACCCTTGCGGAACTGAAAGGTTTTGAGATAAAGCGTAGAGGTGAGCTGAAACTCATCAAAGTTTTCCAGGCAGAGCTTTTTGATAAGTTCCTTAATGGATCCACCTTAGAGGAATGCTACTCAGCTGTCGCTGTTGTTGCAAACCGCTGGCTTGATCTTCTTGATAGTCAAGGAAAGGATATTGCGGATAGTGAGTTATTGGATTACATATCGGAATCTAGCACAATGAGCAAGTCTTTAGCAGATTATGGTGAACAAAAGTCATGTGCAGTGACCACAGCAAGGCGCCTTGCTGATTTTCTTGGTGATGCTATGGTTAAAGATAAAGGACTGCACTGCCAGTATATAGTGGCATGTGAACCAAGAGGTACACCTGTTAGTGAACGTGCTATTCCTGTTGCAATATTTGAAACTGATCCTGAAATAATGAAGTTCTATCTACGCAAGTGGTGCAAAACTTCTTCAGATGTTGGCATACGTTCTATTGTTGATTGGTTGTATTACAAGCAACGGCTTAGCTCGGCAATTCAGAAAATTATCACTATACCTGCCGCAATGCAAAAGGTTACAAATCCTGTCCCAAGGGTTGCTCATCCTGATTGGCTTCATAAAAGGGTTCGTGAAAAGGAGGATAAATTCCGTCAAAGAAAGTTGGTTGATATCTTTGGCTCATCAGTTAGAAATGATACAGTGAAAAAGGCAAATGATGCTGTTCTCACCACAGATGTGGTTGGAGATCTAGAAGACTTCCAAAACAAAAGGGGTTCTAAGAAAGGACCTGTACCAATTGTTCGTAGTTATGAAATGAATAAGGATCAAGGTCCAATCGAGGCAGCCGTCCAAGGCAATACTATGCAACGCCAAACTGATCATAGAGGAAGTGAGCAAAATTTGTCGTCAATATTGCAGCCAAATGTTCAATCCACTGAAAATATTGACAGAAATGTTGACTATCAAGGATGGCTTGAACTGAAGAAGAGGAAATGGAAGGATAATCTGGAAAGGAGGAAGAGGCAAAGGTTGAGTAATCTAAGGACATCAAATCACGTCAGTCACAATTCTGAAATGCTGGGTGCCATGGAAAACCATAAAGATGCCTCTGGAAGAACTGGTGTTGGTTCATATTTTAGAAGACATGAAGTATCTCTAACAAATTCCTATTGGCAGATTATGCAGCTGGTTCCAGGTTCACAGAATGGTCAATTTTTGGCTTGGGTTGTTGTTGAAGGAATTATGCTTAAGGTTCCCATAACTGTTCCAAGAGTGTTCTATTTGAACTCTAAAGCAACTATATCAGAAAATTTTCCTGGAAGACGGGTAAACAAGATTCTGCCTCATGGAAGGCAGAGCTATAACCTATTTGAGGTTATAATTGATGAAGATCAGTTTCGGAGGGAGAGCAAGAAGCTTGCTGCTCTTCTTGCTGATCCAGAAATTGAGGGAATTTATGAAAGAAAGATTCCGCTGGAGTTTAATGCTATTCTCCAGCTTGGTTGTGTTTGTAAAGTAGATAAGACAGCCAAGAAACGAAATGCCCAGGATGGTTGGAGACTGAGTGAACTGCATATGAAGACTACAACTGAATGTGCTTATCTGGAGCAGGCAATCCCTTTCTTTTACTTGTATCATAGTATTTGTGAAGACCGTGCCATATATGCTGCTTATTTTTCTTCATCGGGAGCAGTGTTTGTGGTGGTAGTTAATCCTCACCATGAAAGTGAAAGTATATCTCCATTTATCCTTGAGAAATATTTTCGTGAAGCTTGCCTGGCATTGTCTATTGAACCACCAGCTCGTAATGGTATTTCTTTCAAGGTGAACTATGTTGAACATGTCAAGGATGCTGAAAAAAATTTACAAAGAGCTATAAGTGAACACAGGCATGAACATCAAGGACCTATTCTTGCTGTCATTGAATGCCCAAATACTCAAATGATGAAGTCAGGTATACAAGCTCTAGAAGATTTCCCTTGTGTGAGCATACCTTCCAATGCTCGTGATAATGATTATCAGCTTCTTGTATGGCAACAAACAGCAGCAAAAATTGGAATGCAGCGGTGTTCTGCATCATCTCAGTGGTTGAGTGAGAGGATCTCTCTCTCAAGATATGCGCATGTACCCTTGGGCAATTTTCAATCTGATTGGCTGTTATATACCGCAGATGTCTTCTATTCTAGAGCCTTGCGTGATCAGCAACAGGTTCTCTGGATATCTGATGATGGTGTTCCTGACCTAGGAGGCATTGGTGAAGAAGATACATGTTTTGCTGATGAGGTCTGTCAACCTGTTATCACATACCCTGGAGCATACAGAAAAGTTTCCGTGGAGCTAAAGATTCATAACCTGGCTGTAGATGCTCTTCTTAAAAGTAACCAAATCAATGAAATGGAAGGAGGAGCTTTATTAGGATTTGACCAAGATGTGCATTCTGGAAATGAACAGTGTGGCTTTGATGAAGCTAATGCATCTGCTGCTGCATTTCGAGTCATGAAACAACTGATACAGAGGTGCCTTGCTGATGCAGTTTCCTCTGGAAATGTGTTTGCTGATGCAATACTGCAACATCTTTATCGATGGCTTTGCAGTCCTCAGTCAAAGCTTCATGATCCAGCTCTTCACCGCATACTACACAAGGTCATGCAAAAGGTGTTTGCTTTGCTGTTGGCCGAATTCCGCAAATTGGGTGCCACAATTATATTTGCAGACTTCTCCAAGGTTATCATTGACACAGGAAAATATGATATATCAGCAGCTAAAGCTTATTGTGATAGCTTGCTGAAAGCTCTGCAGAGTAGAGAGCTATTTGAATGGATTGAACTTGAGCCGATTCACTTCTGGCATTCCTTGTTATTTATGGATCAGTATAACCATGGGGGAATCTTGGCGGAATCTCATGAAAATTCACAAGAAAAGTCAGAAGTGGATATTGTTTCTAACTGGAACATTGCTCAGTATTTACCTGAGAAGATTCAGGATCATTTTGTTTTAATTGTCTCCGAGTTTCTGCATACTCCCTGGAAATATGCACAGGAGCAAGCTGCAAATAGAACATCCTCTCTGGATGGCAGCTTATGCACTCCATCAATCACTATTACCGCTGCTGAGAATTTTGAAGCCCATATCGTACAATATCTCAAAGAGCAGATTAGCTCCTACTTCACAGAAAAACTTCTAGGGATTGTTCGTGATATTGTGCTTCATATGAAAGGGTTGAACGGATCTGGCAAAGTTGGTCAACAGAGTGTGCATAATGTTCCTCACAAAGGAGATGCTGCACTGGAGTTTATTAAGCATGTCTGTACTGTTCTGGCCCTTGACCATAGTATTCAGCACGATGTTCTGGTATTAAGGAAGAATCTACTGAAATATGTACATGTCAAGGAGTTTGCTCCAGAAGCTGAGTTTCATGATCCATGTCCTTCTTTCATCTTACCCAATGTGATTTGCAGCTACTGCAACGACTGTAGAGACCTGGATTTATGCCGGGACTCGGCTTTACTGGTTGACGAGTGGTGCTGTGCTGTCCCCCAGTGTGGGCAGCCTTATGATCGGGAGGTGATGGAGAATGCACTTTTGCAAATTGTACGACAAAGAGAAAGACTGTATCATCTACAGGATCTAGTGTGCTGTAGGTGCAGACAGGTGAAAGCAGCACATTTAGCGGAACAATGCGGGTGTGCAGGCTCTTTTAAATGCAAGGAAGATGTATCTGAGTTTCGCAGCAAAATGCAGATATTCTTGAACATAGCCATTCGTAAAAAGTTTCAACTCCTCCAGGAGTGTACTTCATGGATCTTACAAATCAACTAG
Durio zibethinus	>XP_022730054.1 DNA polymerase epsilon catalytic subunit A-like isoform X6 [Durio zibethinus]	Durio zibethinus	GCAATTCAGAAAATTATCACTATACCTGCAGCGATGCAAAAGGTTACAAATCCTGTCCCT	74113	AIQKIITIPAAMQKVTNPVP	>lcl|NW_019168159.1_cds_XP_022730052.1_45232 gene=LOC111285079 db_xref=GeneID:111285079 protein=DNA polymerase epsilon catalytic subunit A-like isoform X4 protein_id=XP_022730052.1 location=complement(join(149747..150107150628..150734150869..151084151186..151356151519..151629152106..152172152290..152450152833..152881152958..153208153353..153412153676..153750153975..154058154150..154251154367..154499155095..155159155254..155437156157..156347157628..157702157818..158015158090..158237158786..159243159325..159467159548..159602160341..160541160699..160794161163..161306161388..161468161609..161774161887..162063162217..162296162369..162474162582..162633162759..162853162926..163072163162..163280164142..164255165282..165458165548..165712166102..166185166954..167076167177..167311167399..167485167879..168096168215..168303168484..168644169181..169276169384..169443169545..169610169712..169876)) gbkey=CDS	MNGGDNRRRDHRDLRSSKKQKKLIRSAEEELESKLGFDLFTEGEKRLGWLLTFASSSLEDEDTGKVYSCIDLYFVSQDGSCFKSKFKFRPYFYAAAKGKTEMDVEAYLRRRYESQIAEIEIVEKEDLDLKNHLSGLHKRYLKISFDTVQQLMDVKKDLVHVVERNQTKSDAAEAYESILMGKREQRPLDLLDYLVDLREYDVPYHVRFAIDNDVRCGQWYDVSVSSTGVMLEERTDLLQRAEVRVCAFDIETTKLPLKFPDAEYDLIMMISYMVDGQGYLIINKECVGQDIEDLEYTPKLEFQGLFEVTNVKNEVELLRQWFTHMQEVKPGIFVTYNGDYFDWPFIERRAAYHGFKMSDEVGFQCDKNQGECRAKFACHLDCFAWVKRDSYLPQGSHGLKAVTKAKLGYDPLEVNPEDMVRFAKEKPQMMASYSVSDAVATYYLYMTYVHPFIFSLATIIPMSPDEVLRKGSGTLCEMLLMVQAYKANVICPNKHQSDPEKFYKNHLLESETYIGGHVECLESGVFRSDLPTSFKLDPSACEQLISNLDRDLQYAIRVEGKMDLESVSNYDEVKNEIIEKPPSIVTDEVCTACDFNRPDKSCLRKLEWVWRGEIFMAKKSDYYHLKKQIESEFFDGTDSQLSKSFLDLPKLEQQSRLKDRLKKYCQKVRYINGYWTSQSLNFEKQGSACVKTLFMLTQFADFYRFLSWIDDNYLKEHLFRDRRYEYKGLNKVWKGKLSEAKAGGNPMKIQEAQDMVVLYDSLQLAHKCILNSFYGYVMRKGARWYSMEMAGVVTYTGAKIIQNARLLVEKIGKPLELDTDGIWCALPGSFPENFTFKTKFIFGENMCFFFTIKDVGHHLHNMFVRDSKKKLTISYPCVMLNVDVARNNTNDQYQTLVDPVNKTYAAHSECSIEFEVDGPYKAMILPASKEEGILIKKRYAVFNDDGTLAELKGFEIKRRGELKLIKVFQAEIFDKFLNGSTLEECYSAVAAVANCWLDLLDNKGKDIADSELLDYISESSTMSKSLADYGEQKSCAVTTARRLADFLGDTMVKDKGLRCQYIVACEPRGTPVSERAIPVAIFETDTEIMKFYLRKWCKTSSDVGIRSIVDWSYYKQRLSSAIQKIITIPAAMQKVTNPVPRVAHPDWLHKKVREKEDKFRQRKLVDIFSLSVRDDIVKKKSDAVITTDVVGDLEDFQNKRGNSEKGPIPIVRCYEVNNDQGRVKAAVQTNTVQHQTDHGGNAQQLPSALLPNVLSTENIDRNVDYQGWLELKKRKWKDNLERRKRQRLGNLRSFPHASCTSEILGAMENHKDAPGRTGVGSYFRRHEVSLTNSHWQIIQVVPGSQNGQFFAWVVVEGIMLKVPITVPRVFYLNSKASISENFPGRRVNKTLPRGRQSYNLFEVIIDEDQFRRESKKLSALLADPEIEGIYQRKLPLEFNAILQLGCVCKVDKTAKKRNAQDGWSLSELHMKTTTECAYLEQAISFFYLYHSICEGRAIYATYFSSSRAVYLVVVNPHHENESISPYILEKYFHEACQALSTELPARNRISFKVNYVEYVKDAENILQRTISEHRHEHQGPSVAVIECPNTQTMKSGIRALEDLPCVSIPSNARDNDYQLLVWQQTAAKMGMQRCAASSQWLSERVTLSRYAHVPLGNFEPDWLLFTADVFFSRALRDQQQVLWISDDGVPDLGGFGEEDTCFADEVCQPVITYPGAYRKVSAELKIHNLAVDALLKSNQVNEMEGGALLGFHQDMHSGNEQCGFDEATASATAFRVMKQLIQRCLADAVSSGNVFADAILQHLYRWLCSPQSKLHDPALHRILHKVMQKVFALLLAEFRKLGATIIFADFSKVIIDTGKCDISAAKAYCDSLLKALQNRELFEWIELEPIHFWHSLLFMDQYNYGGILAGSDENSQDKSEMDIVSSWNIAQYLPEKIQDHFVLIVSEFLHTPWKYAQDQAANRTSLLDGSLCTPSITITAAESFEALIVKYLKEQISSYFTEKLLGIVRDIILHMKWLSGSEKNDQQNAHRVPQLASNLNKGDVALEFIKHVCAVLALDHDVQHDVLVLRKNLLKYARVREFAPEAEFHDPCPSFILPNVICSYCNDCRDLDLCRDTALLADEWRCAVPQCGQPYNREVMENALLQIVRQRERLYHLQDLLCCRCRQVKAAHLAEQCACAGSYKCKEDVSEFRSKMQIFLNIAIRKKFPLLQECTSWILEVN*	ATGAATGGAGGAGATAACCGACGGCGAGATCACCGAGACCTTCGGAGCTCGAAGAAGCAGAAGAAGCTGATCCGCAGCGCGGAAGAGGAGCTTGAGTCAAAGCTCGGCTTTGATCTCTTTACCGAAGGCGAAAAACGTCTCGGATGGTTACTTACTTTCGCTTCGTCATCTTTGGAGGATGAGGATACAGGAAAAGTATATAGCTGCATAGATCTTTATTTTGTTTCTCAGGATGGTTCTTGTTTTAAGTCAAAGTTCAAATTTCGTCCTTACTTTTACGCGGCTGCGAAGGGCAAAACGGAAATGGATGTCGAAGCCTATTTGAGACGACGATATGAAAGTCAAATTGCAGAGATTGAAATCGTGGAGAAGGAAGATCTTGATCTTAAAAACCATTTGTCTGGTCTACACAAACGTTATTTAAAAATATCTTTTGATACTGTTCAACAATTGATGGATGTGAAGAAAGATCTAGTGCATGTTGTTGAAAGAAACCAGACAAAATCTGATGCTGCTGAAGCATATGAGTCAATATTAATGGGGAAAAGAGAACAAAGACCACTAGATCTTTTAGATTATCTAGTTGATCTCCGTGAATATGATGTTCCCTACCATGTTCGCTTTGCCATTGACAATGATGTCAGATGTGGGCAGTGGTATGATGTCAGTGTATCTAGTACTGGAGTCATGCTAGAGGAGAGGACTGATCTTCTGCAACGTGCTGAAGTACGTGTCTGTGCATTTGATATTGAGACGACAAAGCTTCCTTTGAAATTTCCAGATGCCGAGTATGATTTAATAATGATGATATCATACATGGTTGATGGACAAGGATACCTGATTATTAACAAAGAGTGTGTAGGTCAAGACATAGAGGACTTGGAGTACACTCCTAAGCTAGAATTTCAAGGGCTTTTCGAAGTCACAAATGTGAAAAATGAGGTAGAACTTCTTCGGCAGTGGTTTACCCACATGCAAGAGGTCAAGCCTGGTATTTTTGTTACATATAATGGTGATTATTTTGACTGGCCATTCATAGAAAGAAGAGCTGCTTATCATGGATTTAAAATGAGTGATGAGGTAGGGTTTCAATGTGACAAGAATCAGGGGGAATGTCGAGCCAAATTTGCTTGTCATTTGGATTGTTTTGCTTGGGTCAAACGTGATAGTTATCTTCCTCAGGGGAGCCATGGCCTCAAGGCTGTTACAAAGGCAAAGCTGGGTTATGATCCACTGGAGGTGAATCCAGAGGATATGGTTCGATTTGCCAAGGAAAAGCCCCAGATGATGGCTTCCTATTCTGTTTCTGATGCTGTTGCAACTTATTACTTGTATATGACCTATGTTCATCCCTTTATTTTCTCTCTGGCGACTATTATTCCCATGTCACCTGATGAGGTTTTGCGCAAAGGAAGTGGAACACTTTGTGAAATGCTTCTGATGGTTCAGGCTTATAAGGCAAATGTTATCTGCCCTAACAAACACCAATCAGACCCTGAGAAGTTCTATAAGAATCATCTTCTTGAGAGTGAGACCTATATAGGTGGCCATGTGGAATGCCTTGAAAGTGGTGTTTTCAGATCTGATCTTCCAACAAGTTTTAAGCTTGACCCATCTGCCTGTGAGCAACTTATCAGTAATCTTGATCGAGATTTACAATATGCTATTAGAGTTGAGGGGAAGATGGACTTGGAATCAGTCTCAAATTATGATGAAGTAAAGAATGAAATAATAGAAAAGCCACCATCAATAGTTACAGATGAGGTCTGTACTGCATGTGATTTCAATCGTCCAGATAAGAGTTGCCTCCGGAAACTTGAATGGGTTTGGCGTGGGGAGATATTCATGGCGAAGAAAAGTGATTATTACCACTTGAAGAAGCAAATTGAGTCTGAATTTTTTGATGGTACTGATAGTCAGTTGTCAAAATCTTTTCTTGACCTGCCTAAACTGGAGCAACAATCCAGGCTGAAAGACCGTTTGAAGAAATATTGTCAGAAGGTAAGGTATATAAACGGGTATTGGACAAGCCAGTCACTGAACTTCGAGAAGCAGGGATCTGCATGCGTGAAAACCCTTTTTATGTTGACACAGTTCGCAGATTTCTATCGTTTCTTGTCATGGATAGATGATAATTACTTAAAAGAGCATCTCTTTCGAGATAGAAGGTATGAATACAAAGGACTTAATAAAGTTTGGAAGGGGAAGCTGTCTGAAGCCAAGGCTGGTGGAAATCCTATGAAGATCCAAGAAGCACAAGACATGGTAGTGCTTTATGATTCCTTACAACTTGCCCATAAGTGTATTCTGAACTCGTTCTATGGATATGTCATGCGCAAAGGTGCAAGATGGTACTCAATGGAAATGGCTGGTGTGGTTACATATACTGGTGCTAAAATCATTCAGAATGCTCGCTTGCTTGTTGAAAAAATTGGGAAACCACTTGAATTAGACACAGATGGTATCTGGTGTGCGCTTCCTGGGTCTTTTCCAGAGAACTTTACTTTTAAAACTAAATTTATATTTGGAGAGAATATGTGCTTCTTTTTCACAATTAAAGATGTTGGTCATCATCTGCATAATATGTTTGTCAGAGACTCGAAGAAGAAGCTGACAATCTCTTATCCATGTGTTATGCTTAATGTTGATGTGGCAAGAAATAACACAAATGATCAATACCAGACACTTGTAGATCCTGTCAATAAAACATATGCAGCTCATAGTGAGTGCTCAATTGAATTTGAAGTGGATGGTCCATACAAGGCGATGATTCTACCTGCTTCTAAGGAAGAAGGAATTTTAATTAAGAAAAGATATGCTGTTTTTAATGATGATGGAACACTTGCGGAACTTAAAGGTTTTGAGATAAAGCGTAGAGGTGAGCTGAAACTTATAAAAGTTTTCCAGGCTGAGATTTTTGATAAGTTCCTTAATGGGTCCACCTTAGAGGAATGTTACTCAGCTGTTGCTGCTGTTGCAAATTGCTGGCTTGATCTTCTTGATAATAAAGGAAAGGATATTGCGGATAGTGAGTTATTGGATTACATATCGGAATCTAGCACAATGAGCAAGTCTTTAGCAGATTATGGTGAACAGAAGTCATGTGCAGTGACCACAGCAAGGCGTCTTGCTGATTTTCTCGGTGATACCATGGTTAAAGATAAAGGACTGCGTTGCCAGTATATAGTGGCATGTGAACCAAGAGGTACACCTGTTAGTGAACGTGCTATTCCTGTTGCAATATTTGAAACTGATACCGAAATAATGAAGTTCTATCTACGCAAATGGTGCAAAACTTCTTCAGATGTTGGCATACGCTCTATTGTTGACTGGTCGTATTACAAGCAACGGCTTAGTTCAGCAATTCAGAAAATTATCACTATACCTGCAGCGATGCAAAAGGTTACAAATCCTGTCCCTAGGGTAGCTCATCCTGATTGGCTGCATAAAAAGGTTCGGGAGAAGGAGGATAAATTTCGTCAAAGAAAGTTAGTTGATATCTTTAGCTTATCAGTCAGAGATGATATAGTGAAAAAGAAAAGTGATGCTGTTATCACCACTGATGTGGTTGGAGATCTAGAAGACTTCCAAAACAAAAGGGGAAATTCTGAGAAAGGACCTATACCAATTGTTCGTTGTTATGAAGTCAATAATGATCAAGGTCGGGTCAAGGCAGCTGTCCAAACCAATACCGTGCAACATCAAACTGATCATGGAGGAAATGCACAACAGTTGCCATCGGCATTGCTTCCAAATGTACTATCCACTGAAAACATTGACAGAAATGTTGACTATCAAGGGTGGCTTGAACTGAAGAAGAGAAAATGGAAGGATAATCTGGAAAGGAGGAAGAGGCAAAGGTTGGGTAATCTACGATCTTTTCCTCATGCCAGTTGTACTTCTGAGATTCTGGGTGCCATGGAAAACCATAAAGATGCCCCTGGAAGAACTGGTGTTGGTTCATATTTTAGGAGACATGAAGTATCTCTAACAAATTCCCATTGGCAGATAATACAGGTAGTTCCAGGTTCACAGAATGGCCAATTTTTTGCTTGGGTTGTTGTTGAAGGAATTATGCTTAAGGTCCCTATAACTGTTCCAAGAGTGTTTTATTTGAACTCTAAAGCAAGTATATCTGAAAATTTTCCTGGAAGACGGGTAAACAAGACTCTTCCTCGTGGAAGGCAGAGCTATAACCTATTTGAGGTTATAATTGATGAAGATCAATTTAGGAGGGAGAGCAAGAAACTCTCTGCTCTTCTTGCTGATCCAGAAATTGAGGGGATTTATCAAAGGAAGCTGCCACTGGAGTTTAATGCTATTCTCCAACTTGGTTGTGTTTGTAAAGTAGATAAGACAGCTAAGAAACGAAATGCCCAGGATGGTTGGAGTTTGAGTGAATTGCACATGAAGACTACAACAGAATGTGCTTATCTGGAGCAGGCAATCTCTTTCTTTTACTTGTATCATAGTATTTGTGAAGGCCGTGCCATATATGCTACCTATTTTTCTTCATCACGAGCAGTATATCTAGTGGTAGTTAATCCTCACCATGAAAATGAAAGTATTTCCCCTTATATCCTCGAGAAATATTTTCATGAAGCTTGCCAGGCATTGTCTACTGAACTGCCAGCTCGTAATAGGATTTCTTTCAAGGTGAACTATGTTGAATATGTCAAGGATGCTGAAAACATTTTACAAAGAACTATAAGTGAACACAGACATGAACATCAAGGACCTAGTGTTGCTGTCATTGAATGCCCAAACACTCAAACAATGAAGTCAGGTATACGAGCTCTAGAAGATTTACCTTGTGTGAGCATACCTTCCAATGCTCGTGATAACGATTATCAGCTACTTGTATGGCAACAAACAGCTGCAAAAATGGGAATGCAGCGGTGTGCTGCATCATCTCAGTGGTTGAGTGAGCGGGTCACTCTCTCTAGATACGCACATGTACCCTTGGGCAATTTTGAACCTGATTGGCTATTATTTACTGCAGATGTCTTCTTTTCTAGAGCTTTGCGTGATCAGCAGCAGGTACTTTGGATATCTGACGATGGTGTTCCTGACCTAGGAGGCTTTGGAGAAGAAGATACATGTTTTGCTGATGAGGTCTGTCAACCTGTTATTACATACCCTGGAGCATATAGAAAAGTTTCTGCGGAGCTAAAGATTCATAACCTGGCTGTGGATGCTCTTCTAAAAAGCAACCAAGTCAATGAAATGGAAGGAGGAGCTTTATTGGGATTTCACCAAGATATGCATTCTGGAAATGAACAGTGTGGTTTTGATGAAGCTACTGCATCTGCAACTGCATTTCGAGTCATGAAACAACTGATACAGAGGTGCCTTGCTGATGCAGTTTCCTCAGGAAATGTGTTTGCTGATGCAATACTGCAGCATCTATATAGGTGGCTTTGCAGTCCTCAGTCAAAGCTTCATGATCCAGCTCTTCACCGCATACTACACAAGGTCATGCAAAAAGTGTTTGCTTTGCTGTTGGCTGAATTCCGCAAATTGGGTGCAACAATTATATTTGCAGACTTCTCTAAGGTTATCATTGACACTGGAAAATGCGATATCTCAGCAGCTAAAGCTTATTGTGATAGCTTGCTGAAAGCTCTGCAGAATAGAGAGTTATTTGAATGGATTGAGCTTGAGCCAATTCACTTCTGGCATTCCTTGCTTTTTATGGATCAGTATAACTATGGGGGAATCCTGGCGGGATCTGATGAAAATTCACAAGATAAGTCAGAAATGGATATTGTTTCAAGCTGGAATATTGCCCAGTATTTACCTGAGAAAATTCAGGATCATTTTGTTTTAATTGTCTCTGAGTTTTTGCATACCCCCTGGAAATATGCACAAGACCAAGCTGCAAATAGAACATCCTTGCTGGATGGCAGCTTATGCACTCCATCAATCACTATCACAGCTGCTGAGAGTTTTGAAGCACTTATTGTGAAATATCTCAAAGAGCAGATTAGCTCCTACTTCACAGAAAAACTTCTAGGAATTGTTCGTGATATTATTCTTCATATGAAATGGTTGAGTGGATCTGAAAAAAATGATCAACAGAATGCACATAGGGTTCCTCAGCTAGCTAGTAATCTCAACAAAGGAGATGTTGCACTGGAGTTTATTAAGCATGTCTGTGCTGTTCTGGCCCTTGACCATGATGTTCAGCATGATGTTCTGGTATTAAGAAAGAATCTGCTGAAATATGCACGTGTTAGGGAGTTTGCTCCAGAAGCTGAGTTTCATGATCCATGTCCTTCTTTCATCTTACCGAATGTGATTTGCAGCTACTGCAACGATTGCAGAGACCTGGATTTATGCCGTGACACGGCTTTACTGGCTGACGAATGGCGCTGTGCTGTGCCCCAATGCGGGCAGCCTTATAATCGTGAGGTGATGGAGAATGCTCTTCTCCAAATTGTACGTCAAAGAGAACGTCTCTACCATCTGCAGGATCTGTTGTGTTGTAGGTGCAGACAGGTGAAAGCTGCACATTTAGCAGAACAATGTGCCTGTGCTGGCTCATATAAATGTAAAGAAGATGTCTCTGAGTTTCGCAGCAAAATGCAGATATTCTTGAACATAGCCATTCGTAAAAAGTTTCCACTCCTCCAGGAGTGTACCTCATGGATCTTGGAAGTCAACTAG
Durio zibethinus	>XP_022730054.1 DNA polymerase epsilon catalytic subunit A-like isoform X6 [Durio zibethinus]	Durio zibethinus	GCAATTCAGAAAATTATCACTATACCTGCAGCGATGCAAAAGGTTACAAATCCTGTCCCT	74114	AIQKIITIPAAMQKVTNPVP	>lcl|NW_019168159.1_cds_XP_022730053.1_45233 gene=LOC111285079 db_xref=GeneID:111285079 protein=DNA polymerase epsilon catalytic subunit A-like isoform X5 protein_id=XP_022730053.1 location=complement(join(149747..150107150628..150734150869..151084151186..151356151519..151629152106..152172152290..152450152833..152881152958..153208153353..153412153676..153750153975..154058154150..154251154367..154499155095..155159155254..155437156157..156347157628..157702157818..158015158090..158237158786..159243159325..159467159548..159602160341..160541160699..160794161163..161306161388..161468161609..161696161887..162063162217..162296162369..162474162759..162853162931..163072163162..163280163629..163733164142..164255165282..165458165548..165712166102..166185166954..167076167177..167311167399..167485167879..168096168215..168303168484..168644169181..169276169384..169443169545..169610169712..169876)) gbkey=CDS	MNGGDNRRRDHRDLRSSKKQKKLIRSAEEELESKLGFDLFTEGEKRLGWLLTFASSSLEDEDTGKVYSCIDLYFVSQDGSCFKSKFKFRPYFYAAAKGKTEMDVEAYLRRRYESQIAEIEIVEKEDLDLKNHLSGLHKRYLKISFDTVQQLMDVKKDLVHVVERNQTKSDAAEAYESILMGKREQRPLDLLDYLVDLREYDVPYHVRFAIDNDVRCGQWYDVSVSSTGVMLEERTDLLQRAEVRVCAFDIETTKLPLKFPDAEYDLIMMISYMVDGQGYLIINKECVGQDIEDLEYTPKLEFQGLFEVTNVKNEVELLRQWFTHMQEVKPGIFVTYNGDYFDWPFIERRAAYHGFKMSDEVGFQCDKNQGECRAKFACHLDCFAWVKRDSYLPQGSHGLKAVTKAKLGYDPLEVNPEDMVRFAKEKPQMMASYSVSDAVATYYLYMTYVHPFIFSLATIIPMSPDEVLRKGSGTLCEMLLMVQAYKANVICPNKHQSDPEKFYKNHLLESETYIGGHVECLESGVFRSDLPTSFKLDPSACEQLISNLDRDLQYAIRVEGKMDLESVSNYDEVKNEIIEKLVNLRDKPLREECPLIYHLDVAAMYPNIILTNRLQPPSIVTDEVCTACDFNRPDKSCLRKLEWVWRGEIFMAKKSDYYHLKKQIESEFFDGTDSQLSKSFLDLPKLEQQSRLKDRLKKYCQKVYKRVLDKPVTELREAGICMRENPFYVDTVRSFRDRRYEYKGLNKVWKGKLSEAKAGGNPMKIQEAQDMVVLYDSLQLAHKCILNSFYGYVMRKGARWYSMEMAGVVTYTGAKIIQNARLLVEKIGKPLELDTDGIWCALPGSFPENFTFKTKDSKKKLTISYPCVMLNVDVARNNTNDQYQTLVDPVNKTYAAHSECSIEFEVDGPYKAMILPASKEEGILIKKRYAVFNDDGTLAELKGFEIKRRGELKLIKVFQAEIFDKFLNGSTLEECYSAVAAVANCWLDLLDNKGKDIADSELLDYISESSTMSKSLADYGEQKSCAVTTARRLADFLGDTMVKDKGLRCQYIVACEPRGTPVSERAIPVAIFETDTEIMKFYLRKWCKTSSDVGIRSIVDWSYYKQRLSSAIQKIITIPAAMQKVTNPVPRVAHPDWLHKKVREKEDKFRQRKLVDIFSLSVRDDIVKKKSDAVITTDVVGDLEDFQNKRGNSEKGPIPIVRCYEVNNDQGRVKAAVQTNTVQHQTDHGGNAQQLPSALLPNVLSTENIDRNVDYQGWLELKKRKWKDNLERRKRQRLGNLRSFPHASCTSEILGAMENHKDAPGRTGVGSYFRRHEVSLTNSHWQIIQVVPGSQNGQFFAWVVVEGIMLKVPITVPRVFYLNSKASISENFPGRRVNKTLPRGRQSYNLFEVIIDEDQFRRESKKLSALLADPEIEGIYQRKLPLEFNAILQLGCVCKVDKTAKKRNAQDGWSLSELHMKTTTECAYLEQAISFFYLYHSICEGRAIYATYFSSSRAVYLVVVNPHHENESISPYILEKYFHEACQALSTELPARNRISFKVNYVEYVKDAENILQRTISEHRHEHQGPSVAVIECPNTQTMKSGIRALEDLPCVSIPSNARDNDYQLLVWQQTAAKMGMQRCAASSQWLSERVTLSRYAHVPLGNFEPDWLLFTADVFFSRALRDQQQVLWISDDGVPDLGGFGEEDTCFADEVCQPVITYPGAYRKVSAELKIHNLAVDALLKSNQVNEMEGGALLGFHQDMHSGNEQCGFDEATASATAFRVMKQLIQRCLADAVSSGNVFADAILQHLYRWLCSPQSKLHDPALHRILHKVMQKVFALLLAEFRKLGATIIFADFSKVIIDTGKCDISAAKAYCDSLLKALQNRELFEWIELEPIHFWHSLLFMDQYNYGGILAGSDENSQDKSEMDIVSSWNIAQYLPEKIQDHFVLIVSEFLHTPWKYAQDQAANRTSLLDGSLCTPSITITAAESFEALIVKYLKEQISSYFTEKLLGIVRDIILHMKWLSGSEKNDQQNAHRVPQLASNLNKGDVALEFIKHVCAVLALDHDVQHDVLVLRKNLLKYARVREFAPEAEFHDPCPSFILPNVICSYCNDCRDLDLCRDTALLADEWRCAVPQCGQPYNREVMENALLQIVRQRERLYHLQDLLCCRCRQVKAAHLAEQCACAGSYKCKEDVSEFRSKMQIFLNIAIRKKFPLLQECTSWILEVN*	ATGAATGGAGGAGATAACCGACGGCGAGATCACCGAGACCTTCGGAGCTCGAAGAAGCAGAAGAAGCTGATCCGCAGCGCGGAAGAGGAGCTTGAGTCAAAGCTCGGCTTTGATCTCTTTACCGAAGGCGAAAAACGTCTCGGATGGTTACTTACTTTCGCTTCGTCATCTTTGGAGGATGAGGATACAGGAAAAGTATATAGCTGCATAGATCTTTATTTTGTTTCTCAGGATGGTTCTTGTTTTAAGTCAAAGTTCAAATTTCGTCCTTACTTTTACGCGGCTGCGAAGGGCAAAACGGAAATGGATGTCGAAGCCTATTTGAGACGACGATATGAAAGTCAAATTGCAGAGATTGAAATCGTGGAGAAGGAAGATCTTGATCTTAAAAACCATTTGTCTGGTCTACACAAACGTTATTTAAAAATATCTTTTGATACTGTTCAACAATTGATGGATGTGAAGAAAGATCTAGTGCATGTTGTTGAAAGAAACCAGACAAAATCTGATGCTGCTGAAGCATATGAGTCAATATTAATGGGGAAAAGAGAACAAAGACCACTAGATCTTTTAGATTATCTAGTTGATCTCCGTGAATATGATGTTCCCTACCATGTTCGCTTTGCCATTGACAATGATGTCAGATGTGGGCAGTGGTATGATGTCAGTGTATCTAGTACTGGAGTCATGCTAGAGGAGAGGACTGATCTTCTGCAACGTGCTGAAGTACGTGTCTGTGCATTTGATATTGAGACGACAAAGCTTCCTTTGAAATTTCCAGATGCCGAGTATGATTTAATAATGATGATATCATACATGGTTGATGGACAAGGATACCTGATTATTAACAAAGAGTGTGTAGGTCAAGACATAGAGGACTTGGAGTACACTCCTAAGCTAGAATTTCAAGGGCTTTTCGAAGTCACAAATGTGAAAAATGAGGTAGAACTTCTTCGGCAGTGGTTTACCCACATGCAAGAGGTCAAGCCTGGTATTTTTGTTACATATAATGGTGATTATTTTGACTGGCCATTCATAGAAAGAAGAGCTGCTTATCATGGATTTAAAATGAGTGATGAGGTAGGGTTTCAATGTGACAAGAATCAGGGGGAATGTCGAGCCAAATTTGCTTGTCATTTGGATTGTTTTGCTTGGGTCAAACGTGATAGTTATCTTCCTCAGGGGAGCCATGGCCTCAAGGCTGTTACAAAGGCAAAGCTGGGTTATGATCCACTGGAGGTGAATCCAGAGGATATGGTTCGATTTGCCAAGGAAAAGCCCCAGATGATGGCTTCCTATTCTGTTTCTGATGCTGTTGCAACTTATTACTTGTATATGACCTATGTTCATCCCTTTATTTTCTCTCTGGCGACTATTATTCCCATGTCACCTGATGAGGTTTTGCGCAAAGGAAGTGGAACACTTTGTGAAATGCTTCTGATGGTTCAGGCTTATAAGGCAAATGTTATCTGCCCTAACAAACACCAATCAGACCCTGAGAAGTTCTATAAGAATCATCTTCTTGAGAGTGAGACCTATATAGGTGGCCATGTGGAATGCCTTGAAAGTGGTGTTTTCAGATCTGATCTTCCAACAAGTTTTAAGCTTGACCCATCTGCCTGTGAGCAACTTATCAGTAATCTTGATCGAGATTTACAATATGCTATTAGAGTTGAGGGGAAGATGGACTTGGAATCAGTCTCAAATTATGATGAAGTAAAGAATGAAATAATAGAAAAGCTTGTGAATTTACGAGACAAACCTCTCCGTGAAGAATGCCCTCTCATTTATCATTTAGATGTTGCTGCAATGTACCCAAATATTATTTTGACAAATAGGCTTCAGCCACCATCAATAGTTACAGATGAGGTCTGTACTGCATGTGATTTCAATCGTCCAGATAAGAGTTGCCTCCGGAAACTTGAATGGGTTTGGCGTGGGGAGATATTCATGGCGAAGAAAAGTGATTATTACCACTTGAAGAAGCAAATTGAGTCTGAATTTTTTGATGGTACTGATAGTCAGTTGTCAAAATCTTTTCTTGACCTGCCTAAACTGGAGCAACAATCCAGGCTGAAAGACCGTTTGAAGAAATATTGTCAGAAGGTATATAAACGGGTATTGGACAAGCCAGTCACTGAACTTCGAGAAGCAGGGATCTGCATGCGTGAAAACCCTTTTTATGTTGACACAGTTCGCAGCTTTCGAGATAGAAGGTATGAATACAAAGGACTTAATAAAGTTTGGAAGGGGAAGCTGTCTGAAGCCAAGGCTGGTGGAAATCCTATGAAGATCCAAGAAGCACAAGACATGGTAGTGCTTTATGATTCCTTACAACTTGCCCATAAGTGTATTCTGAACTCGTTCTATGGATATGTCATGCGCAAAGGTGCAAGATGGTACTCAATGGAAATGGCTGGTGTGGTTACATATACTGGTGCTAAAATCATTCAGAATGCTCGCTTGCTTGTTGAAAAAATTGGGAAACCACTTGAATTAGACACAGATGGTATCTGGTGTGCGCTTCCTGGGTCTTTTCCAGAGAACTTTACTTTTAAAACTAAAGACTCGAAGAAGAAGCTGACAATCTCTTATCCATGTGTTATGCTTAATGTTGATGTGGCAAGAAATAACACAAATGATCAATACCAGACACTTGTAGATCCTGTCAATAAAACATATGCAGCTCATAGTGAGTGCTCAATTGAATTTGAAGTGGATGGTCCATACAAGGCGATGATTCTACCTGCTTCTAAGGAAGAAGGAATTTTAATTAAGAAAAGATATGCTGTTTTTAATGATGATGGAACACTTGCGGAACTTAAAGGTTTTGAGATAAAGCGTAGAGGTGAGCTGAAACTTATAAAAGTTTTCCAGGCTGAGATTTTTGATAAGTTCCTTAATGGGTCCACCTTAGAGGAATGTTACTCAGCTGTTGCTGCTGTTGCAAATTGCTGGCTTGATCTTCTTGATAATAAAGGAAAGGATATTGCGGATAGTGAGTTATTGGATTACATATCGGAATCTAGCACAATGAGCAAGTCTTTAGCAGATTATGGTGAACAGAAGTCATGTGCAGTGACCACAGCAAGGCGTCTTGCTGATTTTCTCGGTGATACCATGGTTAAAGATAAAGGACTGCGTTGCCAGTATATAGTGGCATGTGAACCAAGAGGTACACCTGTTAGTGAACGTGCTATTCCTGTTGCAATATTTGAAACTGATACCGAAATAATGAAGTTCTATCTACGCAAATGGTGCAAAACTTCTTCAGATGTTGGCATACGCTCTATTGTTGACTGGTCGTATTACAAGCAACGGCTTAGTTCAGCAATTCAGAAAATTATCACTATACCTGCAGCGATGCAAAAGGTTACAAATCCTGTCCCTAGGGTAGCTCATCCTGATTGGCTGCATAAAAAGGTTCGGGAGAAGGAGGATAAATTTCGTCAAAGAAAGTTAGTTGATATCTTTAGCTTATCAGTCAGAGATGATATAGTGAAAAAGAAAAGTGATGCTGTTATCACCACTGATGTGGTTGGAGATCTAGAAGACTTCCAAAACAAAAGGGGAAATTCTGAGAAAGGACCTATACCAATTGTTCGTTGTTATGAAGTCAATAATGATCAAGGTCGGGTCAAGGCAGCTGTCCAAACCAATACCGTGCAACATCAAACTGATCATGGAGGAAATGCACAACAGTTGCCATCGGCATTGCTTCCAAATGTACTATCCACTGAAAACATTGACAGAAATGTTGACTATCAAGGGTGGCTTGAACTGAAGAAGAGAAAATGGAAGGATAATCTGGAAAGGAGGAAGAGGCAAAGGTTGGGTAATCTACGATCTTTTCCTCATGCCAGTTGTACTTCTGAGATTCTGGGTGCCATGGAAAACCATAAAGATGCCCCTGGAAGAACTGGTGTTGGTTCATATTTTAGGAGACATGAAGTATCTCTAACAAATTCCCATTGGCAGATAATACAGGTAGTTCCAGGTTCACAGAATGGCCAATTTTTTGCTTGGGTTGTTGTTGAAGGAATTATGCTTAAGGTCCCTATAACTGTTCCAAGAGTGTTTTATTTGAACTCTAAAGCAAGTATATCTGAAAATTTTCCTGGAAGACGGGTAAACAAGACTCTTCCTCGTGGAAGGCAGAGCTATAACCTATTTGAGGTTATAATTGATGAAGATCAATTTAGGAGGGAGAGCAAGAAACTCTCTGCTCTTCTTGCTGATCCAGAAATTGAGGGGATTTATCAAAGGAAGCTGCCACTGGAGTTTAATGCTATTCTCCAACTTGGTTGTGTTTGTAAAGTAGATAAGACAGCTAAGAAACGAAATGCCCAGGATGGTTGGAGTTTGAGTGAATTGCACATGAAGACTACAACAGAATGTGCTTATCTGGAGCAGGCAATCTCTTTCTTTTACTTGTATCATAGTATTTGTGAAGGCCGTGCCATATATGCTACCTATTTTTCTTCATCACGAGCAGTATATCTAGTGGTAGTTAATCCTCACCATGAAAATGAAAGTATTTCCCCTTATATCCTCGAGAAATATTTTCATGAAGCTTGCCAGGCATTGTCTACTGAACTGCCAGCTCGTAATAGGATTTCTTTCAAGGTGAACTATGTTGAATATGTCAAGGATGCTGAAAACATTTTACAAAGAACTATAAGTGAACACAGACATGAACATCAAGGACCTAGTGTTGCTGTCATTGAATGCCCAAACACTCAAACAATGAAGTCAGGTATACGAGCTCTAGAAGATTTACCTTGTGTGAGCATACCTTCCAATGCTCGTGATAACGATTATCAGCTACTTGTATGGCAACAAACAGCTGCAAAAATGGGAATGCAGCGGTGTGCTGCATCATCTCAGTGGTTGAGTGAGCGGGTCACTCTCTCTAGATACGCACATGTACCCTTGGGCAATTTTGAACCTGATTGGCTATTATTTACTGCAGATGTCTTCTTTTCTAGAGCTTTGCGTGATCAGCAGCAGGTACTTTGGATATCTGACGATGGTGTTCCTGACCTAGGAGGCTTTGGAGAAGAAGATACATGTTTTGCTGATGAGGTCTGTCAACCTGTTATTACATACCCTGGAGCATATAGAAAAGTTTCTGCGGAGCTAAAGATTCATAACCTGGCTGTGGATGCTCTTCTAAAAAGCAACCAAGTCAATGAAATGGAAGGAGGAGCTTTATTGGGATTTCACCAAGATATGCATTCTGGAAATGAACAGTGTGGTTTTGATGAAGCTACTGCATCTGCAACTGCATTTCGAGTCATGAAACAACTGATACAGAGGTGCCTTGCTGATGCAGTTTCCTCAGGAAATGTGTTTGCTGATGCAATACTGCAGCATCTATATAGGTGGCTTTGCAGTCCTCAGTCAAAGCTTCATGATCCAGCTCTTCACCGCATACTACACAAGGTCATGCAAAAAGTGTTTGCTTTGCTGTTGGCTGAATTCCGCAAATTGGGTGCAACAATTATATTTGCAGACTTCTCTAAGGTTATCATTGACACTGGAAAATGCGATATCTCAGCAGCTAAAGCTTATTGTGATAGCTTGCTGAAAGCTCTGCAGAATAGAGAGTTATTTGAATGGATTGAGCTTGAGCCAATTCACTTCTGGCATTCCTTGCTTTTTATGGATCAGTATAACTATGGGGGAATCCTGGCGGGATCTGATGAAAATTCACAAGATAAGTCAGAAATGGATATTGTTTCAAGCTGGAATATTGCCCAGTATTTACCTGAGAAAATTCAGGATCATTTTGTTTTAATTGTCTCTGAGTTTTTGCATACCCCCTGGAAATATGCACAAGACCAAGCTGCAAATAGAACATCCTTGCTGGATGGCAGCTTATGCACTCCATCAATCACTATCACAGCTGCTGAGAGTTTTGAAGCACTTATTGTGAAATATCTCAAAGAGCAGATTAGCTCCTACTTCACAGAAAAACTTCTAGGAATTGTTCGTGATATTATTCTTCATATGAAATGGTTGAGTGGATCTGAAAAAAATGATCAACAGAATGCACATAGGGTTCCTCAGCTAGCTAGTAATCTCAACAAAGGAGATGTTGCACTGGAGTTTATTAAGCATGTCTGTGCTGTTCTGGCCCTTGACCATGATGTTCAGCATGATGTTCTGGTATTAAGAAAGAATCTGCTGAAATATGCACGTGTTAGGGAGTTTGCTCCAGAAGCTGAGTTTCATGATCCATGTCCTTCTTTCATCTTACCGAATGTGATTTGCAGCTACTGCAACGATTGCAGAGACCTGGATTTATGCCGTGACACGGCTTTACTGGCTGACGAATGGCGCTGTGCTGTGCCCCAATGCGGGCAGCCTTATAATCGTGAGGTGATGGAGAATGCTCTTCTCCAAATTGTACGTCAAAGAGAACGTCTCTACCATCTGCAGGATCTGTTGTGTTGTAGGTGCAGACAGGTGAAAGCTGCACATTTAGCAGAACAATGTGCCTGTGCTGGCTCATATAAATGTAAAGAAGATGTCTCTGAGTTTCGCAGCAAAATGCAGATATTCTTGAACATAGCCATTCGTAAAAAGTTTCCACTCCTCCAGGAGTGTACCTCATGGATCTTGGAAGTCAACTAG
Durio zibethinus	>XP_022730054.1 DNA polymerase epsilon catalytic subunit A-like isoform X6 [Durio zibethinus]	Durio zibethinus	GCAATTCAGAAAATTATCACTATACCTGCAGCGATGCAAAAGGTTACAAATCCTGTCCCT	74115	AIQKIITIPAAMQKVTNPVP	>lcl|NW_019168159.1_cds_XP_022730049.1_45234 gene=LOC111285079 db_xref=GeneID:111285079 protein=DNA polymerase epsilon catalytic subunit A-like isoform X2 protein_id=XP_022730049.1 location=complement(join(149747..150107150628..150734150869..151084151186..151356151519..151629152106..152172152290..152450152833..152881152958..153208153353..153412153676..153750153975..154058154150..154251154367..154499155095..155159155254..155437156157..156347157628..157702157818..158015158090..158237158786..159243159325..159467159548..159602160341..160541160699..160794161163..161306161388..161468161609..161774161887..162063162217..162296162369..162474162759..162853162931..163072163162..163280163629..163733164142..164255165282..165458165548..165712166102..166185166954..167076167177..167311167399..167485167879..168096168215..168303168484..168644169181..169276169384..169443169545..169610169712..169876)) gbkey=CDS	MNGGDNRRRDHRDLRSSKKQKKLIRSAEEELESKLGFDLFTEGEKRLGWLLTFASSSLEDEDTGKVYSCIDLYFVSQDGSCFKSKFKFRPYFYAAAKGKTEMDVEAYLRRRYESQIAEIEIVEKEDLDLKNHLSGLHKRYLKISFDTVQQLMDVKKDLVHVVERNQTKSDAAEAYESILMGKREQRPLDLLDYLVDLREYDVPYHVRFAIDNDVRCGQWYDVSVSSTGVMLEERTDLLQRAEVRVCAFDIETTKLPLKFPDAEYDLIMMISYMVDGQGYLIINKECVGQDIEDLEYTPKLEFQGLFEVTNVKNEVELLRQWFTHMQEVKPGIFVTYNGDYFDWPFIERRAAYHGFKMSDEVGFQCDKNQGECRAKFACHLDCFAWVKRDSYLPQGSHGLKAVTKAKLGYDPLEVNPEDMVRFAKEKPQMMASYSVSDAVATYYLYMTYVHPFIFSLATIIPMSPDEVLRKGSGTLCEMLLMVQAYKANVICPNKHQSDPEKFYKNHLLESETYIGGHVECLESGVFRSDLPTSFKLDPSACEQLISNLDRDLQYAIRVEGKMDLESVSNYDEVKNEIIEKLVNLRDKPLREECPLIYHLDVAAMYPNIILTNRLQPPSIVTDEVCTACDFNRPDKSCLRKLEWVWRGEIFMAKKSDYYHLKKQIESEFFDGTDSQLSKSFLDLPKLEQQSRLKDRLKKYCQKVYKRVLDKPVTELREAGICMRENPFYVDTVRSFRDRRYEYKGLNKVWKGKLSEAKAGGNPMKIQEAQDMVVLYDSLQLAHKCILNSFYGYVMRKGARWYSMEMAGVVTYTGAKIIQNARLLVEKIGKPLELDTDGIWCALPGSFPENFTFKTKFIFGENMCFFFTIKDVGHHLHNMFVRDSKKKLTISYPCVMLNVDVARNNTNDQYQTLVDPVNKTYAAHSECSIEFEVDGPYKAMILPASKEEGILIKKRYAVFNDDGTLAELKGFEIKRRGELKLIKVFQAEIFDKFLNGSTLEECYSAVAAVANCWLDLLDNKGKDIADSELLDYISESSTMSKSLADYGEQKSCAVTTARRLADFLGDTMVKDKGLRCQYIVACEPRGTPVSERAIPVAIFETDTEIMKFYLRKWCKTSSDVGIRSIVDWSYYKQRLSSAIQKIITIPAAMQKVTNPVPRVAHPDWLHKKVREKEDKFRQRKLVDIFSLSVRDDIVKKKSDAVITTDVVGDLEDFQNKRGNSEKGPIPIVRCYEVNNDQGRVKAAVQTNTVQHQTDHGGNAQQLPSALLPNVLSTENIDRNVDYQGWLELKKRKWKDNLERRKRQRLGNLRSFPHASCTSEILGAMENHKDAPGRTGVGSYFRRHEVSLTNSHWQIIQVVPGSQNGQFFAWVVVEGIMLKVPITVPRVFYLNSKASISENFPGRRVNKTLPRGRQSYNLFEVIIDEDQFRRESKKLSALLADPEIEGIYQRKLPLEFNAILQLGCVCKVDKTAKKRNAQDGWSLSELHMKTTTECAYLEQAISFFYLYHSICEGRAIYATYFSSSRAVYLVVVNPHHENESISPYILEKYFHEACQALSTELPARNRISFKVNYVEYVKDAENILQRTISEHRHEHQGPSVAVIECPNTQTMKSGIRALEDLPCVSIPSNARDNDYQLLVWQQTAAKMGMQRCAASSQWLSERVTLSRYAHVPLGNFEPDWLLFTADVFFSRALRDQQQVLWISDDGVPDLGGFGEEDTCFADEVCQPVITYPGAYRKVSAELKIHNLAVDALLKSNQVNEMEGGALLGFHQDMHSGNEQCGFDEATASATAFRVMKQLIQRCLADAVSSGNVFADAILQHLYRWLCSPQSKLHDPALHRILHKVMQKVFALLLAEFRKLGATIIFADFSKVIIDTGKCDISAAKAYCDSLLKALQNRELFEWIELEPIHFWHSLLFMDQYNYGGILAGSDENSQDKSEMDIVSSWNIAQYLPEKIQDHFVLIVSEFLHTPWKYAQDQAANRTSLLDGSLCTPSITITAAESFEALIVKYLKEQISSYFTEKLLGIVRDIILHMKWLSGSEKNDQQNAHRVPQLASNLNKGDVALEFIKHVCAVLALDHDVQHDVLVLRKNLLKYARVREFAPEAEFHDPCPSFILPNVICSYCNDCRDLDLCRDTALLADEWRCAVPQCGQPYNREVMENALLQIVRQRERLYHLQDLLCCRCRQVKAAHLAEQCACAGSYKCKEDVSEFRSKMQIFLNIAIRKKFPLLQECTSWILEVN*	ATGAATGGAGGAGATAACCGACGGCGAGATCACCGAGACCTTCGGAGCTCGAAGAAGCAGAAGAAGCTGATCCGCAGCGCGGAAGAGGAGCTTGAGTCAAAGCTCGGCTTTGATCTCTTTACCGAAGGCGAAAAACGTCTCGGATGGTTACTTACTTTCGCTTCGTCATCTTTGGAGGATGAGGATACAGGAAAAGTATATAGCTGCATAGATCTTTATTTTGTTTCTCAGGATGGTTCTTGTTTTAAGTCAAAGTTCAAATTTCGTCCTTACTTTTACGCGGCTGCGAAGGGCAAAACGGAAATGGATGTCGAAGCCTATTTGAGACGACGATATGAAAGTCAAATTGCAGAGATTGAAATCGTGGAGAAGGAAGATCTTGATCTTAAAAACCATTTGTCTGGTCTACACAAACGTTATTTAAAAATATCTTTTGATACTGTTCAACAATTGATGGATGTGAAGAAAGATCTAGTGCATGTTGTTGAAAGAAACCAGACAAAATCTGATGCTGCTGAAGCATATGAGTCAATATTAATGGGGAAAAGAGAACAAAGACCACTAGATCTTTTAGATTATCTAGTTGATCTCCGTGAATATGATGTTCCCTACCATGTTCGCTTTGCCATTGACAATGATGTCAGATGTGGGCAGTGGTATGATGTCAGTGTATCTAGTACTGGAGTCATGCTAGAGGAGAGGACTGATCTTCTGCAACGTGCTGAAGTACGTGTCTGTGCATTTGATATTGAGACGACAAAGCTTCCTTTGAAATTTCCAGATGCCGAGTATGATTTAATAATGATGATATCATACATGGTTGATGGACAAGGATACCTGATTATTAACAAAGAGTGTGTAGGTCAAGACATAGAGGACTTGGAGTACACTCCTAAGCTAGAATTTCAAGGGCTTTTCGAAGTCACAAATGTGAAAAATGAGGTAGAACTTCTTCGGCAGTGGTTTACCCACATGCAAGAGGTCAAGCCTGGTATTTTTGTTACATATAATGGTGATTATTTTGACTGGCCATTCATAGAAAGAAGAGCTGCTTATCATGGATTTAAAATGAGTGATGAGGTAGGGTTTCAATGTGACAAGAATCAGGGGGAATGTCGAGCCAAATTTGCTTGTCATTTGGATTGTTTTGCTTGGGTCAAACGTGATAGTTATCTTCCTCAGGGGAGCCATGGCCTCAAGGCTGTTACAAAGGCAAAGCTGGGTTATGATCCACTGGAGGTGAATCCAGAGGATATGGTTCGATTTGCCAAGGAAAAGCCCCAGATGATGGCTTCCTATTCTGTTTCTGATGCTGTTGCAACTTATTACTTGTATATGACCTATGTTCATCCCTTTATTTTCTCTCTGGCGACTATTATTCCCATGTCACCTGATGAGGTTTTGCGCAAAGGAAGTGGAACACTTTGTGAAATGCTTCTGATGGTTCAGGCTTATAAGGCAAATGTTATCTGCCCTAACAAACACCAATCAGACCCTGAGAAGTTCTATAAGAATCATCTTCTTGAGAGTGAGACCTATATAGGTGGCCATGTGGAATGCCTTGAAAGTGGTGTTTTCAGATCTGATCTTCCAACAAGTTTTAAGCTTGACCCATCTGCCTGTGAGCAACTTATCAGTAATCTTGATCGAGATTTACAATATGCTATTAGAGTTGAGGGGAAGATGGACTTGGAATCAGTCTCAAATTATGATGAAGTAAAGAATGAAATAATAGAAAAGCTTGTGAATTTACGAGACAAACCTCTCCGTGAAGAATGCCCTCTCATTTATCATTTAGATGTTGCTGCAATGTACCCAAATATTATTTTGACAAATAGGCTTCAGCCACCATCAATAGTTACAGATGAGGTCTGTACTGCATGTGATTTCAATCGTCCAGATAAGAGTTGCCTCCGGAAACTTGAATGGGTTTGGCGTGGGGAGATATTCATGGCGAAGAAAAGTGATTATTACCACTTGAAGAAGCAAATTGAGTCTGAATTTTTTGATGGTACTGATAGTCAGTTGTCAAAATCTTTTCTTGACCTGCCTAAACTGGAGCAACAATCCAGGCTGAAAGACCGTTTGAAGAAATATTGTCAGAAGGTATATAAACGGGTATTGGACAAGCCAGTCACTGAACTTCGAGAAGCAGGGATCTGCATGCGTGAAAACCCTTTTTATGTTGACACAGTTCGCAGCTTTCGAGATAGAAGGTATGAATACAAAGGACTTAATAAAGTTTGGAAGGGGAAGCTGTCTGAAGCCAAGGCTGGTGGAAATCCTATGAAGATCCAAGAAGCACAAGACATGGTAGTGCTTTATGATTCCTTACAACTTGCCCATAAGTGTATTCTGAACTCGTTCTATGGATATGTCATGCGCAAAGGTGCAAGATGGTACTCAATGGAAATGGCTGGTGTGGTTACATATACTGGTGCTAAAATCATTCAGAATGCTCGCTTGCTTGTTGAAAAAATTGGGAAACCACTTGAATTAGACACAGATGGTATCTGGTGTGCGCTTCCTGGGTCTTTTCCAGAGAACTTTACTTTTAAAACTAAATTTATATTTGGAGAGAATATGTGCTTCTTTTTCACAATTAAAGATGTTGGTCATCATCTGCATAATATGTTTGTCAGAGACTCGAAGAAGAAGCTGACAATCTCTTATCCATGTGTTATGCTTAATGTTGATGTGGCAAGAAATAACACAAATGATCAATACCAGACACTTGTAGATCCTGTCAATAAAACATATGCAGCTCATAGTGAGTGCTCAATTGAATTTGAAGTGGATGGTCCATACAAGGCGATGATTCTACCTGCTTCTAAGGAAGAAGGAATTTTAATTAAGAAAAGATATGCTGTTTTTAATGATGATGGAACACTTGCGGAACTTAAAGGTTTTGAGATAAAGCGTAGAGGTGAGCTGAAACTTATAAAAGTTTTCCAGGCTGAGATTTTTGATAAGTTCCTTAATGGGTCCACCTTAGAGGAATGTTACTCAGCTGTTGCTGCTGTTGCAAATTGCTGGCTTGATCTTCTTGATAATAAAGGAAAGGATATTGCGGATAGTGAGTTATTGGATTACATATCGGAATCTAGCACAATGAGCAAGTCTTTAGCAGATTATGGTGAACAGAAGTCATGTGCAGTGACCACAGCAAGGCGTCTTGCTGATTTTCTCGGTGATACCATGGTTAAAGATAAAGGACTGCGTTGCCAGTATATAGTGGCATGTGAACCAAGAGGTACACCTGTTAGTGAACGTGCTATTCCTGTTGCAATATTTGAAACTGATACCGAAATAATGAAGTTCTATCTACGCAAATGGTGCAAAACTTCTTCAGATGTTGGCATACGCTCTATTGTTGACTGGTCGTATTACAAGCAACGGCTTAGTTCAGCAATTCAGAAAATTATCACTATACCTGCAGCGATGCAAAAGGTTACAAATCCTGTCCCTAGGGTAGCTCATCCTGATTGGCTGCATAAAAAGGTTCGGGAGAAGGAGGATAAATTTCGTCAAAGAAAGTTAGTTGATATCTTTAGCTTATCAGTCAGAGATGATATAGTGAAAAAGAAAAGTGATGCTGTTATCACCACTGATGTGGTTGGAGATCTAGAAGACTTCCAAAACAAAAGGGGAAATTCTGAGAAAGGACCTATACCAATTGTTCGTTGTTATGAAGTCAATAATGATCAAGGTCGGGTCAAGGCAGCTGTCCAAACCAATACCGTGCAACATCAAACTGATCATGGAGGAAATGCACAACAGTTGCCATCGGCATTGCTTCCAAATGTACTATCCACTGAAAACATTGACAGAAATGTTGACTATCAAGGGTGGCTTGAACTGAAGAAGAGAAAATGGAAGGATAATCTGGAAAGGAGGAAGAGGCAAAGGTTGGGTAATCTACGATCTTTTCCTCATGCCAGTTGTACTTCTGAGATTCTGGGTGCCATGGAAAACCATAAAGATGCCCCTGGAAGAACTGGTGTTGGTTCATATTTTAGGAGACATGAAGTATCTCTAACAAATTCCCATTGGCAGATAATACAGGTAGTTCCAGGTTCACAGAATGGCCAATTTTTTGCTTGGGTTGTTGTTGAAGGAATTATGCTTAAGGTCCCTATAACTGTTCCAAGAGTGTTTTATTTGAACTCTAAAGCAAGTATATCTGAAAATTTTCCTGGAAGACGGGTAAACAAGACTCTTCCTCGTGGAAGGCAGAGCTATAACCTATTTGAGGTTATAATTGATGAAGATCAATTTAGGAGGGAGAGCAAGAAACTCTCTGCTCTTCTTGCTGATCCAGAAATTGAGGGGATTTATCAAAGGAAGCTGCCACTGGAGTTTAATGCTATTCTCCAACTTGGTTGTGTTTGTAAAGTAGATAAGACAGCTAAGAAACGAAATGCCCAGGATGGTTGGAGTTTGAGTGAATTGCACATGAAGACTACAACAGAATGTGCTTATCTGGAGCAGGCAATCTCTTTCTTTTACTTGTATCATAGTATTTGTGAAGGCCGTGCCATATATGCTACCTATTTTTCTTCATCACGAGCAGTATATCTAGTGGTAGTTAATCCTCACCATGAAAATGAAAGTATTTCCCCTTATATCCTCGAGAAATATTTTCATGAAGCTTGCCAGGCATTGTCTACTGAACTGCCAGCTCGTAATAGGATTTCTTTCAAGGTGAACTATGTTGAATATGTCAAGGATGCTGAAAACATTTTACAAAGAACTATAAGTGAACACAGACATGAACATCAAGGACCTAGTGTTGCTGTCATTGAATGCCCAAACACTCAAACAATGAAGTCAGGTATACGAGCTCTAGAAGATTTACCTTGTGTGAGCATACCTTCCAATGCTCGTGATAACGATTATCAGCTACTTGTATGGCAACAAACAGCTGCAAAAATGGGAATGCAGCGGTGTGCTGCATCATCTCAGTGGTTGAGTGAGCGGGTCACTCTCTCTAGATACGCACATGTACCCTTGGGCAATTTTGAACCTGATTGGCTATTATTTACTGCAGATGTCTTCTTTTCTAGAGCTTTGCGTGATCAGCAGCAGGTACTTTGGATATCTGACGATGGTGTTCCTGACCTAGGAGGCTTTGGAGAAGAAGATACATGTTTTGCTGATGAGGTCTGTCAACCTGTTATTACATACCCTGGAGCATATAGAAAAGTTTCTGCGGAGCTAAAGATTCATAACCTGGCTGTGGATGCTCTTCTAAAAAGCAACCAAGTCAATGAAATGGAAGGAGGAGCTTTATTGGGATTTCACCAAGATATGCATTCTGGAAATGAACAGTGTGGTTTTGATGAAGCTACTGCATCTGCAACTGCATTTCGAGTCATGAAACAACTGATACAGAGGTGCCTTGCTGATGCAGTTTCCTCAGGAAATGTGTTTGCTGATGCAATACTGCAGCATCTATATAGGTGGCTTTGCAGTCCTCAGTCAAAGCTTCATGATCCAGCTCTTCACCGCATACTACACAAGGTCATGCAAAAAGTGTTTGCTTTGCTGTTGGCTGAATTCCGCAAATTGGGTGCAACAATTATATTTGCAGACTTCTCTAAGGTTATCATTGACACTGGAAAATGCGATATCTCAGCAGCTAAAGCTTATTGTGATAGCTTGCTGAAAGCTCTGCAGAATAGAGAGTTATTTGAATGGATTGAGCTTGAGCCAATTCACTTCTGGCATTCCTTGCTTTTTATGGATCAGTATAACTATGGGGGAATCCTGGCGGGATCTGATGAAAATTCACAAGATAAGTCAGAAATGGATATTGTTTCAAGCTGGAATATTGCCCAGTATTTACCTGAGAAAATTCAGGATCATTTTGTTTTAATTGTCTCTGAGTTTTTGCATACCCCCTGGAAATATGCACAAGACCAAGCTGCAAATAGAACATCCTTGCTGGATGGCAGCTTATGCACTCCATCAATCACTATCACAGCTGCTGAGAGTTTTGAAGCACTTATTGTGAAATATCTCAAAGAGCAGATTAGCTCCTACTTCACAGAAAAACTTCTAGGAATTGTTCGTGATATTATTCTTCATATGAAATGGTTGAGTGGATCTGAAAAAAATGATCAACAGAATGCACATAGGGTTCCTCAGCTAGCTAGTAATCTCAACAAAGGAGATGTTGCACTGGAGTTTATTAAGCATGTCTGTGCTGTTCTGGCCCTTGACCATGATGTTCAGCATGATGTTCTGGTATTAAGAAAGAATCTGCTGAAATATGCACGTGTTAGGGAGTTTGCTCCAGAAGCTGAGTTTCATGATCCATGTCCTTCTTTCATCTTACCGAATGTGATTTGCAGCTACTGCAACGATTGCAGAGACCTGGATTTATGCCGTGACACGGCTTTACTGGCTGACGAATGGCGCTGTGCTGTGCCCCAATGCGGGCAGCCTTATAATCGTGAGGTGATGGAGAATGCTCTTCTCCAAATTGTACGTCAAAGAGAACGTCTCTACCATCTGCAGGATCTGTTGTGTTGTAGGTGCAGACAGGTGAAAGCTGCACATTTAGCAGAACAATGTGCCTGTGCTGGCTCATATAAATGTAAAGAAGATGTCTCTGAGTTTCGCAGCAAAATGCAGATATTCTTGAACATAGCCATTCGTAAAAAGTTTCCACTCCTCCAGGAGTGTACCTCATGGATCTTGGAAGTCAACTAG
Durio zibethinus	>XP_022730054.1 DNA polymerase epsilon catalytic subunit A-like isoform X6 [Durio zibethinus]	Durio zibethinus	GCAATTCAGAAAATTATCACTATACCTGCAGCGATGCAAAAGGTTACAAATCCTGTCCCT	74116	AIQKIITIPAAMQKVTNPVP	>lcl|NW_019168159.1_cds_XP_022730050.1_45235 gene=LOC111285079 db_xref=GeneID:111285079 protein=DNA polymerase epsilon catalytic subunit A-like isoform X3 protein_id=XP_022730050.1 location=complement(join(149747..150107150628..150734150869..151084151186..151356151519..151629152106..152172152290..152450152833..152881152958..153208153353..153412153676..153750153975..154058154150..154251154367..154499155095..155159155254..155437156157..156347157628..157702157818..158015158090..158237158786..159243159325..159467159548..159602160341..160541160699..160794161163..161306161388..161468161609..161696161887..162063162217..162296162369..162474162582..162633162759..162853162926..163072163162..163280163629..163733164142..164255165282..165458165548..165712166102..166185166954..167076167177..167311167399..167485167879..168096168215..168303168484..168644169181..169276169384..169443169545..169610169712..169876)) gbkey=CDS	MNGGDNRRRDHRDLRSSKKQKKLIRSAEEELESKLGFDLFTEGEKRLGWLLTFASSSLEDEDTGKVYSCIDLYFVSQDGSCFKSKFKFRPYFYAAAKGKTEMDVEAYLRRRYESQIAEIEIVEKEDLDLKNHLSGLHKRYLKISFDTVQQLMDVKKDLVHVVERNQTKSDAAEAYESILMGKREQRPLDLLDYLVDLREYDVPYHVRFAIDNDVRCGQWYDVSVSSTGVMLEERTDLLQRAEVRVCAFDIETTKLPLKFPDAEYDLIMMISYMVDGQGYLIINKECVGQDIEDLEYTPKLEFQGLFEVTNVKNEVELLRQWFTHMQEVKPGIFVTYNGDYFDWPFIERRAAYHGFKMSDEVGFQCDKNQGECRAKFACHLDCFAWVKRDSYLPQGSHGLKAVTKAKLGYDPLEVNPEDMVRFAKEKPQMMASYSVSDAVATYYLYMTYVHPFIFSLATIIPMSPDEVLRKGSGTLCEMLLMVQAYKANVICPNKHQSDPEKFYKNHLLESETYIGGHVECLESGVFRSDLPTSFKLDPSACEQLISNLDRDLQYAIRVEGKMDLESVSNYDEVKNEIIEKLVNLRDKPLREECPLIYHLDVAAMYPNIILTNRLQPPSIVTDEVCTACDFNRPDKSCLRKLEWVWRGEIFMAKKSDYYHLKKQIESEFFDGTDSQLSKSFLDLPKLEQQSRLKDRLKKYCQKVRYINGYWTSQSLNFEKQGSACVKTLFMLTQFADFYRFLSWIDDNYLKEHLFRDRRYEYKGLNKVWKGKLSEAKAGGNPMKIQEAQDMVVLYDSLQLAHKCILNSFYGYVMRKGARWYSMEMAGVVTYTGAKIIQNARLLVEKIGKPLELDTDGIWCALPGSFPENFTFKTKDSKKKLTISYPCVMLNVDVARNNTNDQYQTLVDPVNKTYAAHSECSIEFEVDGPYKAMILPASKEEGILIKKRYAVFNDDGTLAELKGFEIKRRGELKLIKVFQAEIFDKFLNGSTLEECYSAVAAVANCWLDLLDNKGKDIADSELLDYISESSTMSKSLADYGEQKSCAVTTARRLADFLGDTMVKDKGLRCQYIVACEPRGTPVSERAIPVAIFETDTEIMKFYLRKWCKTSSDVGIRSIVDWSYYKQRLSSAIQKIITIPAAMQKVTNPVPRVAHPDWLHKKVREKEDKFRQRKLVDIFSLSVRDDIVKKKSDAVITTDVVGDLEDFQNKRGNSEKGPIPIVRCYEVNNDQGRVKAAVQTNTVQHQTDHGGNAQQLPSALLPNVLSTENIDRNVDYQGWLELKKRKWKDNLERRKRQRLGNLRSFPHASCTSEILGAMENHKDAPGRTGVGSYFRRHEVSLTNSHWQIIQVVPGSQNGQFFAWVVVEGIMLKVPITVPRVFYLNSKASISENFPGRRVNKTLPRGRQSYNLFEVIIDEDQFRRESKKLSALLADPEIEGIYQRKLPLEFNAILQLGCVCKVDKTAKKRNAQDGWSLSELHMKTTTECAYLEQAISFFYLYHSICEGRAIYATYFSSSRAVYLVVVNPHHENESISPYILEKYFHEACQALSTELPARNRISFKVNYVEYVKDAENILQRTISEHRHEHQGPSVAVIECPNTQTMKSGIRALEDLPCVSIPSNARDNDYQLLVWQQTAAKMGMQRCAASSQWLSERVTLSRYAHVPLGNFEPDWLLFTADVFFSRALRDQQQVLWISDDGVPDLGGFGEEDTCFADEVCQPVITYPGAYRKVSAELKIHNLAVDALLKSNQVNEMEGGALLGFHQDMHSGNEQCGFDEATASATAFRVMKQLIQRCLADAVSSGNVFADAILQHLYRWLCSPQSKLHDPALHRILHKVMQKVFALLLAEFRKLGATIIFADFSKVIIDTGKCDISAAKAYCDSLLKALQNRELFEWIELEPIHFWHSLLFMDQYNYGGILAGSDENSQDKSEMDIVSSWNIAQYLPEKIQDHFVLIVSEFLHTPWKYAQDQAANRTSLLDGSLCTPSITITAAESFEALIVKYLKEQISSYFTEKLLGIVRDIILHMKWLSGSEKNDQQNAHRVPQLASNLNKGDVALEFIKHVCAVLALDHDVQHDVLVLRKNLLKYARVREFAPEAEFHDPCPSFILPNVICSYCNDCRDLDLCRDTALLADEWRCAVPQCGQPYNREVMENALLQIVRQRERLYHLQDLLCCRCRQVKAAHLAEQCACAGSYKCKEDVSEFRSKMQIFLNIAIRKKFPLLQECTSWILEVN*	ATGAATGGAGGAGATAACCGACGGCGAGATCACCGAGACCTTCGGAGCTCGAAGAAGCAGAAGAAGCTGATCCGCAGCGCGGAAGAGGAGCTTGAGTCAAAGCTCGGCTTTGATCTCTTTACCGAAGGCGAAAAACGTCTCGGATGGTTACTTACTTTCGCTTCGTCATCTTTGGAGGATGAGGATACAGGAAAAGTATATAGCTGCATAGATCTTTATTTTGTTTCTCAGGATGGTTCTTGTTTTAAGTCAAAGTTCAAATTTCGTCCTTACTTTTACGCGGCTGCGAAGGGCAAAACGGAAATGGATGTCGAAGCCTATTTGAGACGACGATATGAAAGTCAAATTGCAGAGATTGAAATCGTGGAGAAGGAAGATCTTGATCTTAAAAACCATTTGTCTGGTCTACACAAACGTTATTTAAAAATATCTTTTGATACTGTTCAACAATTGATGGATGTGAAGAAAGATCTAGTGCATGTTGTTGAAAGAAACCAGACAAAATCTGATGCTGCTGAAGCATATGAGTCAATATTAATGGGGAAAAGAGAACAAAGACCACTAGATCTTTTAGATTATCTAGTTGATCTCCGTGAATATGATGTTCCCTACCATGTTCGCTTTGCCATTGACAATGATGTCAGATGTGGGCAGTGGTATGATGTCAGTGTATCTAGTACTGGAGTCATGCTAGAGGAGAGGACTGATCTTCTGCAACGTGCTGAAGTACGTGTCTGTGCATTTGATATTGAGACGACAAAGCTTCCTTTGAAATTTCCAGATGCCGAGTATGATTTAATAATGATGATATCATACATGGTTGATGGACAAGGATACCTGATTATTAACAAAGAGTGTGTAGGTCAAGACATAGAGGACTTGGAGTACACTCCTAAGCTAGAATTTCAAGGGCTTTTCGAAGTCACAAATGTGAAAAATGAGGTAGAACTTCTTCGGCAGTGGTTTACCCACATGCAAGAGGTCAAGCCTGGTATTTTTGTTACATATAATGGTGATTATTTTGACTGGCCATTCATAGAAAGAAGAGCTGCTTATCATGGATTTAAAATGAGTGATGAGGTAGGGTTTCAATGTGACAAGAATCAGGGGGAATGTCGAGCCAAATTTGCTTGTCATTTGGATTGTTTTGCTTGGGTCAAACGTGATAGTTATCTTCCTCAGGGGAGCCATGGCCTCAAGGCTGTTACAAAGGCAAAGCTGGGTTATGATCCACTGGAGGTGAATCCAGAGGATATGGTTCGATTTGCCAAGGAAAAGCCCCAGATGATGGCTTCCTATTCTGTTTCTGATGCTGTTGCAACTTATTACTTGTATATGACCTATGTTCATCCCTTTATTTTCTCTCTGGCGACTATTATTCCCATGTCACCTGATGAGGTTTTGCGCAAAGGAAGTGGAACACTTTGTGAAATGCTTCTGATGGTTCAGGCTTATAAGGCAAATGTTATCTGCCCTAACAAACACCAATCAGACCCTGAGAAGTTCTATAAGAATCATCTTCTTGAGAGTGAGACCTATATAGGTGGCCATGTGGAATGCCTTGAAAGTGGTGTTTTCAGATCTGATCTTCCAACAAGTTTTAAGCTTGACCCATCTGCCTGTGAGCAACTTATCAGTAATCTTGATCGAGATTTACAATATGCTATTAGAGTTGAGGGGAAGATGGACTTGGAATCAGTCTCAAATTATGATGAAGTAAAGAATGAAATAATAGAAAAGCTTGTGAATTTACGAGACAAACCTCTCCGTGAAGAATGCCCTCTCATTTATCATTTAGATGTTGCTGCAATGTACCCAAATATTATTTTGACAAATAGGCTTCAGCCACCATCAATAGTTACAGATGAGGTCTGTACTGCATGTGATTTCAATCGTCCAGATAAGAGTTGCCTCCGGAAACTTGAATGGGTTTGGCGTGGGGAGATATTCATGGCGAAGAAAAGTGATTATTACCACTTGAAGAAGCAAATTGAGTCTGAATTTTTTGATGGTACTGATAGTCAGTTGTCAAAATCTTTTCTTGACCTGCCTAAACTGGAGCAACAATCCAGGCTGAAAGACCGTTTGAAGAAATATTGTCAGAAGGTAAGGTATATAAACGGGTATTGGACAAGCCAGTCACTGAACTTCGAGAAGCAGGGATCTGCATGCGTGAAAACCCTTTTTATGTTGACACAGTTCGCAGATTTCTATCGTTTCTTGTCATGGATAGATGATAATTACTTAAAAGAGCATCTCTTTCGAGATAGAAGGTATGAATACAAAGGACTTAATAAAGTTTGGAAGGGGAAGCTGTCTGAAGCCAAGGCTGGTGGAAATCCTATGAAGATCCAAGAAGCACAAGACATGGTAGTGCTTTATGATTCCTTACAACTTGCCCATAAGTGTATTCTGAACTCGTTCTATGGATATGTCATGCGCAAAGGTGCAAGATGGTACTCAATGGAAATGGCTGGTGTGGTTACATATACTGGTGCTAAAATCATTCAGAATGCTCGCTTGCTTGTTGAAAAAATTGGGAAACCACTTGAATTAGACACAGATGGTATCTGGTGTGCGCTTCCTGGGTCTTTTCCAGAGAACTTTACTTTTAAAACTAAAGACTCGAAGAAGAAGCTGACAATCTCTTATCCATGTGTTATGCTTAATGTTGATGTGGCAAGAAATAACACAAATGATCAATACCAGACACTTGTAGATCCTGTCAATAAAACATATGCAGCTCATAGTGAGTGCTCAATTGAATTTGAAGTGGATGGTCCATACAAGGCGATGATTCTACCTGCTTCTAAGGAAGAAGGAATTTTAATTAAGAAAAGATATGCTGTTTTTAATGATGATGGAACACTTGCGGAACTTAAAGGTTTTGAGATAAAGCGTAGAGGTGAGCTGAAACTTATAAAAGTTTTCCAGGCTGAGATTTTTGATAAGTTCCTTAATGGGTCCACCTTAGAGGAATGTTACTCAGCTGTTGCTGCTGTTGCAAATTGCTGGCTTGATCTTCTTGATAATAAAGGAAAGGATATTGCGGATAGTGAGTTATTGGATTACATATCGGAATCTAGCACAATGAGCAAGTCTTTAGCAGATTATGGTGAACAGAAGTCATGTGCAGTGACCACAGCAAGGCGTCTTGCTGATTTTCTCGGTGATACCATGGTTAAAGATAAAGGACTGCGTTGCCAGTATATAGTGGCATGTGAACCAAGAGGTACACCTGTTAGTGAACGTGCTATTCCTGTTGCAATATTTGAAACTGATACCGAAATAATGAAGTTCTATCTACGCAAATGGTGCAAAACTTCTTCAGATGTTGGCATACGCTCTATTGTTGACTGGTCGTATTACAAGCAACGGCTTAGTTCAGCAATTCAGAAAATTATCACTATACCTGCAGCGATGCAAAAGGTTACAAATCCTGTCCCTAGGGTAGCTCATCCTGATTGGCTGCATAAAAAGGTTCGGGAGAAGGAGGATAAATTTCGTCAAAGAAAGTTAGTTGATATCTTTAGCTTATCAGTCAGAGATGATATAGTGAAAAAGAAAAGTGATGCTGTTATCACCACTGATGTGGTTGGAGATCTAGAAGACTTCCAAAACAAAAGGGGAAATTCTGAGAAAGGACCTATACCAATTGTTCGTTGTTATGAAGTCAATAATGATCAAGGTCGGGTCAAGGCAGCTGTCCAAACCAATACCGTGCAACATCAAACTGATCATGGAGGAAATGCACAACAGTTGCCATCGGCATTGCTTCCAAATGTACTATCCACTGAAAACATTGACAGAAATGTTGACTATCAAGGGTGGCTTGAACTGAAGAAGAGAAAATGGAAGGATAATCTGGAAAGGAGGAAGAGGCAAAGGTTGGGTAATCTACGATCTTTTCCTCATGCCAGTTGTACTTCTGAGATTCTGGGTGCCATGGAAAACCATAAAGATGCCCCTGGAAGAACTGGTGTTGGTTCATATTTTAGGAGACATGAAGTATCTCTAACAAATTCCCATTGGCAGATAATACAGGTAGTTCCAGGTTCACAGAATGGCCAATTTTTTGCTTGGGTTGTTGTTGAAGGAATTATGCTTAAGGTCCCTATAACTGTTCCAAGAGTGTTTTATTTGAACTCTAAAGCAAGTATATCTGAAAATTTTCCTGGAAGACGGGTAAACAAGACTCTTCCTCGTGGAAGGCAGAGCTATAACCTATTTGAGGTTATAATTGATGAAGATCAATTTAGGAGGGAGAGCAAGAAACTCTCTGCTCTTCTTGCTGATCCAGAAATTGAGGGGATTTATCAAAGGAAGCTGCCACTGGAGTTTAATGCTATTCTCCAACTTGGTTGTGTTTGTAAAGTAGATAAGACAGCTAAGAAACGAAATGCCCAGGATGGTTGGAGTTTGAGTGAATTGCACATGAAGACTACAACAGAATGTGCTTATCTGGAGCAGGCAATCTCTTTCTTTTACTTGTATCATAGTATTTGTGAAGGCCGTGCCATATATGCTACCTATTTTTCTTCATCACGAGCAGTATATCTAGTGGTAGTTAATCCTCACCATGAAAATGAAAGTATTTCCCCTTATATCCTCGAGAAATATTTTCATGAAGCTTGCCAGGCATTGTCTACTGAACTGCCAGCTCGTAATAGGATTTCTTTCAAGGTGAACTATGTTGAATATGTCAAGGATGCTGAAAACATTTTACAAAGAACTATAAGTGAACACAGACATGAACATCAAGGACCTAGTGTTGCTGTCATTGAATGCCCAAACACTCAAACAATGAAGTCAGGTATACGAGCTCTAGAAGATTTACCTTGTGTGAGCATACCTTCCAATGCTCGTGATAACGATTATCAGCTACTTGTATGGCAACAAACAGCTGCAAAAATGGGAATGCAGCGGTGTGCTGCATCATCTCAGTGGTTGAGTGAGCGGGTCACTCTCTCTAGATACGCACATGTACCCTTGGGCAATTTTGAACCTGATTGGCTATTATTTACTGCAGATGTCTTCTTTTCTAGAGCTTTGCGTGATCAGCAGCAGGTACTTTGGATATCTGACGATGGTGTTCCTGACCTAGGAGGCTTTGGAGAAGAAGATACATGTTTTGCTGATGAGGTCTGTCAACCTGTTATTACATACCCTGGAGCATATAGAAAAGTTTCTGCGGAGCTAAAGATTCATAACCTGGCTGTGGATGCTCTTCTAAAAAGCAACCAAGTCAATGAAATGGAAGGAGGAGCTTTATTGGGATTTCACCAAGATATGCATTCTGGAAATGAACAGTGTGGTTTTGATGAAGCTACTGCATCTGCAACTGCATTTCGAGTCATGAAACAACTGATACAGAGGTGCCTTGCTGATGCAGTTTCCTCAGGAAATGTGTTTGCTGATGCAATACTGCAGCATCTATATAGGTGGCTTTGCAGTCCTCAGTCAAAGCTTCATGATCCAGCTCTTCACCGCATACTACACAAGGTCATGCAAAAAGTGTTTGCTTTGCTGTTGGCTGAATTCCGCAAATTGGGTGCAACAATTATATTTGCAGACTTCTCTAAGGTTATCATTGACACTGGAAAATGCGATATCTCAGCAGCTAAAGCTTATTGTGATAGCTTGCTGAAAGCTCTGCAGAATAGAGAGTTATTTGAATGGATTGAGCTTGAGCCAATTCACTTCTGGCATTCCTTGCTTTTTATGGATCAGTATAACTATGGGGGAATCCTGGCGGGATCTGATGAAAATTCACAAGATAAGTCAGAAATGGATATTGTTTCAAGCTGGAATATTGCCCAGTATTTACCTGAGAAAATTCAGGATCATTTTGTTTTAATTGTCTCTGAGTTTTTGCATACCCCCTGGAAATATGCACAAGACCAAGCTGCAAATAGAACATCCTTGCTGGATGGCAGCTTATGCACTCCATCAATCACTATCACAGCTGCTGAGAGTTTTGAAGCACTTATTGTGAAATATCTCAAAGAGCAGATTAGCTCCTACTTCACAGAAAAACTTCTAGGAATTGTTCGTGATATTATTCTTCATATGAAATGGTTGAGTGGATCTGAAAAAAATGATCAACAGAATGCACATAGGGTTCCTCAGCTAGCTAGTAATCTCAACAAAGGAGATGTTGCACTGGAGTTTATTAAGCATGTCTGTGCTGTTCTGGCCCTTGACCATGATGTTCAGCATGATGTTCTGGTATTAAGAAAGAATCTGCTGAAATATGCACGTGTTAGGGAGTTTGCTCCAGAAGCTGAGTTTCATGATCCATGTCCTTCTTTCATCTTACCGAATGTGATTTGCAGCTACTGCAACGATTGCAGAGACCTGGATTTATGCCGTGACACGGCTTTACTGGCTGACGAATGGCGCTGTGCTGTGCCCCAATGCGGGCAGCCTTATAATCGTGAGGTGATGGAGAATGCTCTTCTCCAAATTGTACGTCAAAGAGAACGTCTCTACCATCTGCAGGATCTGTTGTGTTGTAGGTGCAGACAGGTGAAAGCTGCACATTTAGCAGAACAATGTGCCTGTGCTGGCTCATATAAATGTAAAGAAGATGTCTCTGAGTTTCGCAGCAAAATGCAGATATTCTTGAACATAGCCATTCGTAAAAAGTTTCCACTCCTCCAGGAGTGTACCTCATGGATCTTGGAAGTCAACTAG
Durio zibethinus	>XP_022730054.1 DNA polymerase epsilon catalytic subunit A-like isoform X6 [Durio zibethinus]	Durio zibethinus	GCAATTCAGAAAATTATCACTATACCTGCAGCGATGCAAAAGGTTACAAATCCTGTCCCT	74117	AIQKIITIPAAMQKVTNPVP	>lcl|NW_019168159.1_cds_XP_022730048.1_45236 gene=LOC111285079 db_xref=GeneID:111285079 protein=DNA polymerase epsilon catalytic subunit A-like isoform X1 protein_id=XP_022730048.1 location=complement(join(149747..150107150628..150734150869..151084151186..151356151519..151629152106..152172152290..152450152833..152881152958..153208153353..153412153676..153750153975..154058154150..154251154367..154499155095..155159155254..155437156157..156347157628..157702157818..158015158090..158237158786..159243159325..159467159548..159602160341..160541160699..160794161163..161306161388..161468161609..161774161887..162063162217..162296162369..162474162582..162633162759..162853162926..163072163162..163280163629..163733164142..164255165282..165458165548..165712166102..166185166954..167076167177..167311167399..167485167879..168096168215..168303168484..168644169181..169276169384..169443169545..169610169712..169876)) gbkey=CDS	MNGGDNRRRDHRDLRSSKKQKKLIRSAEEELESKLGFDLFTEGEKRLGWLLTFASSSLEDEDTGKVYSCIDLYFVSQDGSCFKSKFKFRPYFYAAAKGKTEMDVEAYLRRRYESQIAEIEIVEKEDLDLKNHLSGLHKRYLKISFDTVQQLMDVKKDLVHVVERNQTKSDAAEAYESILMGKREQRPLDLLDYLVDLREYDVPYHVRFAIDNDVRCGQWYDVSVSSTGVMLEERTDLLQRAEVRVCAFDIETTKLPLKFPDAEYDLIMMISYMVDGQGYLIINKECVGQDIEDLEYTPKLEFQGLFEVTNVKNEVELLRQWFTHMQEVKPGIFVTYNGDYFDWPFIERRAAYHGFKMSDEVGFQCDKNQGECRAKFACHLDCFAWVKRDSYLPQGSHGLKAVTKAKLGYDPLEVNPEDMVRFAKEKPQMMASYSVSDAVATYYLYMTYVHPFIFSLATIIPMSPDEVLRKGSGTLCEMLLMVQAYKANVICPNKHQSDPEKFYKNHLLESETYIGGHVECLESGVFRSDLPTSFKLDPSACEQLISNLDRDLQYAIRVEGKMDLESVSNYDEVKNEIIEKLVNLRDKPLREECPLIYHLDVAAMYPNIILTNRLQPPSIVTDEVCTACDFNRPDKSCLRKLEWVWRGEIFMAKKSDYYHLKKQIESEFFDGTDSQLSKSFLDLPKLEQQSRLKDRLKKYCQKVRYINGYWTSQSLNFEKQGSACVKTLFMLTQFADFYRFLSWIDDNYLKEHLFRDRRYEYKGLNKVWKGKLSEAKAGGNPMKIQEAQDMVVLYDSLQLAHKCILNSFYGYVMRKGARWYSMEMAGVVTYTGAKIIQNARLLVEKIGKPLELDTDGIWCALPGSFPENFTFKTKFIFGENMCFFFTIKDVGHHLHNMFVRDSKKKLTISYPCVMLNVDVARNNTNDQYQTLVDPVNKTYAAHSECSIEFEVDGPYKAMILPASKEEGILIKKRYAVFNDDGTLAELKGFEIKRRGELKLIKVFQAEIFDKFLNGSTLEECYSAVAAVANCWLDLLDNKGKDIADSELLDYISESSTMSKSLADYGEQKSCAVTTARRLADFLGDTMVKDKGLRCQYIVACEPRGTPVSERAIPVAIFETDTEIMKFYLRKWCKTSSDVGIRSIVDWSYYKQRLSSAIQKIITIPAAMQKVTNPVPRVAHPDWLHKKVREKEDKFRQRKLVDIFSLSVRDDIVKKKSDAVITTDVVGDLEDFQNKRGNSEKGPIPIVRCYEVNNDQGRVKAAVQTNTVQHQTDHGGNAQQLPSALLPNVLSTENIDRNVDYQGWLELKKRKWKDNLERRKRQRLGNLRSFPHASCTSEILGAMENHKDAPGRTGVGSYFRRHEVSLTNSHWQIIQVVPGSQNGQFFAWVVVEGIMLKVPITVPRVFYLNSKASISENFPGRRVNKTLPRGRQSYNLFEVIIDEDQFRRESKKLSALLADPEIEGIYQRKLPLEFNAILQLGCVCKVDKTAKKRNAQDGWSLSELHMKTTTECAYLEQAISFFYLYHSICEGRAIYATYFSSSRAVYLVVVNPHHENESISPYILEKYFHEACQALSTELPARNRISFKVNYVEYVKDAENILQRTISEHRHEHQGPSVAVIECPNTQTMKSGIRALEDLPCVSIPSNARDNDYQLLVWQQTAAKMGMQRCAASSQWLSERVTLSRYAHVPLGNFEPDWLLFTADVFFSRALRDQQQVLWISDDGVPDLGGFGEEDTCFADEVCQPVITYPGAYRKVSAELKIHNLAVDALLKSNQVNEMEGGALLGFHQDMHSGNEQCGFDEATASATAFRVMKQLIQRCLADAVSSGNVFADAILQHLYRWLCSPQSKLHDPALHRILHKVMQKVFALLLAEFRKLGATIIFADFSKVIIDTGKCDISAAKAYCDSLLKALQNRELFEWIELEPIHFWHSLLFMDQYNYGGILAGSDENSQDKSEMDIVSSWNIAQYLPEKIQDHFVLIVSEFLHTPWKYAQDQAANRTSLLDGSLCTPSITITAAESFEALIVKYLKEQISSYFTEKLLGIVRDIILHMKWLSGSEKNDQQNAHRVPQLASNLNKGDVALEFIKHVCAVLALDHDVQHDVLVLRKNLLKYARVREFAPEAEFHDPCPSFILPNVICSYCNDCRDLDLCRDTALLADEWRCAVPQCGQPYNREVMENALLQIVRQRERLYHLQDLLCCRCRQVKAAHLAEQCACAGSYKCKEDVSEFRSKMQIFLNIAIRKKFPLLQECTSWILEVN*	ATGAATGGAGGAGATAACCGACGGCGAGATCACCGAGACCTTCGGAGCTCGAAGAAGCAGAAGAAGCTGATCCGCAGCGCGGAAGAGGAGCTTGAGTCAAAGCTCGGCTTTGATCTCTTTACCGAAGGCGAAAAACGTCTCGGATGGTTACTTACTTTCGCTTCGTCATCTTTGGAGGATGAGGATACAGGAAAAGTATATAGCTGCATAGATCTTTATTTTGTTTCTCAGGATGGTTCTTGTTTTAAGTCAAAGTTCAAATTTCGTCCTTACTTTTACGCGGCTGCGAAGGGCAAAACGGAAATGGATGTCGAAGCCTATTTGAGACGACGATATGAAAGTCAAATTGCAGAGATTGAAATCGTGGAGAAGGAAGATCTTGATCTTAAAAACCATTTGTCTGGTCTACACAAACGTTATTTAAAAATATCTTTTGATACTGTTCAACAATTGATGGATGTGAAGAAAGATCTAGTGCATGTTGTTGAAAGAAACCAGACAAAATCTGATGCTGCTGAAGCATATGAGTCAATATTAATGGGGAAAAGAGAACAAAGACCACTAGATCTTTTAGATTATCTAGTTGATCTCCGTGAATATGATGTTCCCTACCATGTTCGCTTTGCCATTGACAATGATGTCAGATGTGGGCAGTGGTATGATGTCAGTGTATCTAGTACTGGAGTCATGCTAGAGGAGAGGACTGATCTTCTGCAACGTGCTGAAGTACGTGTCTGTGCATTTGATATTGAGACGACAAAGCTTCCTTTGAAATTTCCAGATGCCGAGTATGATTTAATAATGATGATATCATACATGGTTGATGGACAAGGATACCTGATTATTAACAAAGAGTGTGTAGGTCAAGACATAGAGGACTTGGAGTACACTCCTAAGCTAGAATTTCAAGGGCTTTTCGAAGTCACAAATGTGAAAAATGAGGTAGAACTTCTTCGGCAGTGGTTTACCCACATGCAAGAGGTCAAGCCTGGTATTTTTGTTACATATAATGGTGATTATTTTGACTGGCCATTCATAGAAAGAAGAGCTGCTTATCATGGATTTAAAATGAGTGATGAGGTAGGGTTTCAATGTGACAAGAATCAGGGGGAATGTCGAGCCAAATTTGCTTGTCATTTGGATTGTTTTGCTTGGGTCAAACGTGATAGTTATCTTCCTCAGGGGAGCCATGGCCTCAAGGCTGTTACAAAGGCAAAGCTGGGTTATGATCCACTGGAGGTGAATCCAGAGGATATGGTTCGATTTGCCAAGGAAAAGCCCCAGATGATGGCTTCCTATTCTGTTTCTGATGCTGTTGCAACTTATTACTTGTATATGACCTATGTTCATCCCTTTATTTTCTCTCTGGCGACTATTATTCCCATGTCACCTGATGAGGTTTTGCGCAAAGGAAGTGGAACACTTTGTGAAATGCTTCTGATGGTTCAGGCTTATAAGGCAAATGTTATCTGCCCTAACAAACACCAATCAGACCCTGAGAAGTTCTATAAGAATCATCTTCTTGAGAGTGAGACCTATATAGGTGGCCATGTGGAATGCCTTGAAAGTGGTGTTTTCAGATCTGATCTTCCAACAAGTTTTAAGCTTGACCCATCTGCCTGTGAGCAACTTATCAGTAATCTTGATCGAGATTTACAATATGCTATTAGAGTTGAGGGGAAGATGGACTTGGAATCAGTCTCAAATTATGATGAAGTAAAGAATGAAATAATAGAAAAGCTTGTGAATTTACGAGACAAACCTCTCCGTGAAGAATGCCCTCTCATTTATCATTTAGATGTTGCTGCAATGTACCCAAATATTATTTTGACAAATAGGCTTCAGCCACCATCAATAGTTACAGATGAGGTCTGTACTGCATGTGATTTCAATCGTCCAGATAAGAGTTGCCTCCGGAAACTTGAATGGGTTTGGCGTGGGGAGATATTCATGGCGAAGAAAAGTGATTATTACCACTTGAAGAAGCAAATTGAGTCTGAATTTTTTGATGGTACTGATAGTCAGTTGTCAAAATCTTTTCTTGACCTGCCTAAACTGGAGCAACAATCCAGGCTGAAAGACCGTTTGAAGAAATATTGTCAGAAGGTAAGGTATATAAACGGGTATTGGACAAGCCAGTCACTGAACTTCGAGAAGCAGGGATCTGCATGCGTGAAAACCCTTTTTATGTTGACACAGTTCGCAGATTTCTATCGTTTCTTGTCATGGATAGATGATAATTACTTAAAAGAGCATCTCTTTCGAGATAGAAGGTATGAATACAAAGGACTTAATAAAGTTTGGAAGGGGAAGCTGTCTGAAGCCAAGGCTGGTGGAAATCCTATGAAGATCCAAGAAGCACAAGACATGGTAGTGCTTTATGATTCCTTACAACTTGCCCATAAGTGTATTCTGAACTCGTTCTATGGATATGTCATGCGCAAAGGTGCAAGATGGTACTCAATGGAAATGGCTGGTGTGGTTACATATACTGGTGCTAAAATCATTCAGAATGCTCGCTTGCTTGTTGAAAAAATTGGGAAACCACTTGAATTAGACACAGATGGTATCTGGTGTGCGCTTCCTGGGTCTTTTCCAGAGAACTTTACTTTTAAAACTAAATTTATATTTGGAGAGAATATGTGCTTCTTTTTCACAATTAAAGATGTTGGTCATCATCTGCATAATATGTTTGTCAGAGACTCGAAGAAGAAGCTGACAATCTCTTATCCATGTGTTATGCTTAATGTTGATGTGGCAAGAAATAACACAAATGATCAATACCAGACACTTGTAGATCCTGTCAATAAAACATATGCAGCTCATAGTGAGTGCTCAATTGAATTTGAAGTGGATGGTCCATACAAGGCGATGATTCTACCTGCTTCTAAGGAAGAAGGAATTTTAATTAAGAAAAGATATGCTGTTTTTAATGATGATGGAACACTTGCGGAACTTAAAGGTTTTGAGATAAAGCGTAGAGGTGAGCTGAAACTTATAAAAGTTTTCCAGGCTGAGATTTTTGATAAGTTCCTTAATGGGTCCACCTTAGAGGAATGTTACTCAGCTGTTGCTGCTGTTGCAAATTGCTGGCTTGATCTTCTTGATAATAAAGGAAAGGATATTGCGGATAGTGAGTTATTGGATTACATATCGGAATCTAGCACAATGAGCAAGTCTTTAGCAGATTATGGTGAACAGAAGTCATGTGCAGTGACCACAGCAAGGCGTCTTGCTGATTTTCTCGGTGATACCATGGTTAAAGATAAAGGACTGCGTTGCCAGTATATAGTGGCATGTGAACCAAGAGGTACACCTGTTAGTGAACGTGCTATTCCTGTTGCAATATTTGAAACTGATACCGAAATAATGAAGTTCTATCTACGCAAATGGTGCAAAACTTCTTCAGATGTTGGCATACGCTCTATTGTTGACTGGTCGTATTACAAGCAACGGCTTAGTTCAGCAATTCAGAAAATTATCACTATACCTGCAGCGATGCAAAAGGTTACAAATCCTGTCCCTAGGGTAGCTCATCCTGATTGGCTGCATAAAAAGGTTCGGGAGAAGGAGGATAAATTTCGTCAAAGAAAGTTAGTTGATATCTTTAGCTTATCAGTCAGAGATGATATAGTGAAAAAGAAAAGTGATGCTGTTATCACCACTGATGTGGTTGGAGATCTAGAAGACTTCCAAAACAAAAGGGGAAATTCTGAGAAAGGACCTATACCAATTGTTCGTTGTTATGAAGTCAATAATGATCAAGGTCGGGTCAAGGCAGCTGTCCAAACCAATACCGTGCAACATCAAACTGATCATGGAGGAAATGCACAACAGTTGCCATCGGCATTGCTTCCAAATGTACTATCCACTGAAAACATTGACAGAAATGTTGACTATCAAGGGTGGCTTGAACTGAAGAAGAGAAAATGGAAGGATAATCTGGAAAGGAGGAAGAGGCAAAGGTTGGGTAATCTACGATCTTTTCCTCATGCCAGTTGTACTTCTGAGATTCTGGGTGCCATGGAAAACCATAAAGATGCCCCTGGAAGAACTGGTGTTGGTTCATATTTTAGGAGACATGAAGTATCTCTAACAAATTCCCATTGGCAGATAATACAGGTAGTTCCAGGTTCACAGAATGGCCAATTTTTTGCTTGGGTTGTTGTTGAAGGAATTATGCTTAAGGTCCCTATAACTGTTCCAAGAGTGTTTTATTTGAACTCTAAAGCAAGTATATCTGAAAATTTTCCTGGAAGACGGGTAAACAAGACTCTTCCTCGTGGAAGGCAGAGCTATAACCTATTTGAGGTTATAATTGATGAAGATCAATTTAGGAGGGAGAGCAAGAAACTCTCTGCTCTTCTTGCTGATCCAGAAATTGAGGGGATTTATCAAAGGAAGCTGCCACTGGAGTTTAATGCTATTCTCCAACTTGGTTGTGTTTGTAAAGTAGATAAGACAGCTAAGAAACGAAATGCCCAGGATGGTTGGAGTTTGAGTGAATTGCACATGAAGACTACAACAGAATGTGCTTATCTGGAGCAGGCAATCTCTTTCTTTTACTTGTATCATAGTATTTGTGAAGGCCGTGCCATATATGCTACCTATTTTTCTTCATCACGAGCAGTATATCTAGTGGTAGTTAATCCTCACCATGAAAATGAAAGTATTTCCCCTTATATCCTCGAGAAATATTTTCATGAAGCTTGCCAGGCATTGTCTACTGAACTGCCAGCTCGTAATAGGATTTCTTTCAAGGTGAACTATGTTGAATATGTCAAGGATGCTGAAAACATTTTACAAAGAACTATAAGTGAACACAGACATGAACATCAAGGACCTAGTGTTGCTGTCATTGAATGCCCAAACACTCAAACAATGAAGTCAGGTATACGAGCTCTAGAAGATTTACCTTGTGTGAGCATACCTTCCAATGCTCGTGATAACGATTATCAGCTACTTGTATGGCAACAAACAGCTGCAAAAATGGGAATGCAGCGGTGTGCTGCATCATCTCAGTGGTTGAGTGAGCGGGTCACTCTCTCTAGATACGCACATGTACCCTTGGGCAATTTTGAACCTGATTGGCTATTATTTACTGCAGATGTCTTCTTTTCTAGAGCTTTGCGTGATCAGCAGCAGGTACTTTGGATATCTGACGATGGTGTTCCTGACCTAGGAGGCTTTGGAGAAGAAGATACATGTTTTGCTGATGAGGTCTGTCAACCTGTTATTACATACCCTGGAGCATATAGAAAAGTTTCTGCGGAGCTAAAGATTCATAACCTGGCTGTGGATGCTCTTCTAAAAAGCAACCAAGTCAATGAAATGGAAGGAGGAGCTTTATTGGGATTTCACCAAGATATGCATTCTGGAAATGAACAGTGTGGTTTTGATGAAGCTACTGCATCTGCAACTGCATTTCGAGTCATGAAACAACTGATACAGAGGTGCCTTGCTGATGCAGTTTCCTCAGGAAATGTGTTTGCTGATGCAATACTGCAGCATCTATATAGGTGGCTTTGCAGTCCTCAGTCAAAGCTTCATGATCCAGCTCTTCACCGCATACTACACAAGGTCATGCAAAAAGTGTTTGCTTTGCTGTTGGCTGAATTCCGCAAATTGGGTGCAACAATTATATTTGCAGACTTCTCTAAGGTTATCATTGACACTGGAAAATGCGATATCTCAGCAGCTAAAGCTTATTGTGATAGCTTGCTGAAAGCTCTGCAGAATAGAGAGTTATTTGAATGGATTGAGCTTGAGCCAATTCACTTCTGGCATTCCTTGCTTTTTATGGATCAGTATAACTATGGGGGAATCCTGGCGGGATCTGATGAAAATTCACAAGATAAGTCAGAAATGGATATTGTTTCAAGCTGGAATATTGCCCAGTATTTACCTGAGAAAATTCAGGATCATTTTGTTTTAATTGTCTCTGAGTTTTTGCATACCCCCTGGAAATATGCACAAGACCAAGCTGCAAATAGAACATCCTTGCTGGATGGCAGCTTATGCACTCCATCAATCACTATCACAGCTGCTGAGAGTTTTGAAGCACTTATTGTGAAATATCTCAAAGAGCAGATTAGCTCCTACTTCACAGAAAAACTTCTAGGAATTGTTCGTGATATTATTCTTCATATGAAATGGTTGAGTGGATCTGAAAAAAATGATCAACAGAATGCACATAGGGTTCCTCAGCTAGCTAGTAATCTCAACAAAGGAGATGTTGCACTGGAGTTTATTAAGCATGTCTGTGCTGTTCTGGCCCTTGACCATGATGTTCAGCATGATGTTCTGGTATTAAGAAAGAATCTGCTGAAATATGCACGTGTTAGGGAGTTTGCTCCAGAAGCTGAGTTTCATGATCCATGTCCTTCTTTCATCTTACCGAATGTGATTTGCAGCTACTGCAACGATTGCAGAGACCTGGATTTATGCCGTGACACGGCTTTACTGGCTGACGAATGGCGCTGTGCTGTGCCCCAATGCGGGCAGCCTTATAATCGTGAGGTGATGGAGAATGCTCTTCTCCAAATTGTACGTCAAAGAGAACGTCTCTACCATCTGCAGGATCTGTTGTGTTGTAGGTGCAGACAGGTGAAAGCTGCACATTTAGCAGAACAATGTGCCTGTGCTGGCTCATATAAATGTAAAGAAGATGTCTCTGAGTTTCGCAGCAAAATGCAGATATTCTTGAACATAGCCATTCGTAAAAAGTTTCCACTCCTCCAGGAGTGTACCTCATGGATCTTGGAAGTCAACTAG
Durio zibethinus	>XP_022730054.1 DNA polymerase epsilon catalytic subunit A-like isoform X6 [Durio zibethinus]	Durio zibethinus	GCAATTCAGAAAATTATCACTATACCTGCAGCGATGCAAAAGGTTACAAATCCTGTCCCT	74118	AIQKIITIPAAMQKVTNPVP	>lcl|NW_019168159.1_cds_XP_022730054.1_45237 gene=LOC111285079 db_xref=GeneID:111285079 protein=DNA polymerase epsilon catalytic subunit A-like isoform X6 protein_id=XP_022730054.1 location=complement(join(149747..150107150628..150734150869..151084151186..151356151519..151629152106..152172152290..152450152833..152881152958..153208153353..153412153676..153750153975..154058154150..154251154367..154499155095..155159155254..155437156157..156347157628..157702157818..158015158090..158237158786..159243159325..159467159548..159602160341..160541160699..160794161163..161306161388..161468161609..161774161887..162063162217..162296162369..162474162582..162633162759..162853162926..163072163162..163280163629..163733164142..164255165282..165458165548..165712166102..166185166954..167076167177..167311167399..167485167879..168096168215..168303169181..169233)) gbkey=CDS	MKVKLQRLKSWRRKILILEQRPLDLLDYLVDLREYDVPYHVRFAIDNDVRCGQWYDVSVSSTGVMLEERTDLLQRAEVRVCAFDIETTKLPLKFPDAEYDLIMMISYMVDGQGYLIINKECVGQDIEDLEYTPKLEFQGLFEVTNVKNEVELLRQWFTHMQEVKPGIFVTYNGDYFDWPFIERRAAYHGFKMSDEVGFQCDKNQGECRAKFACHLDCFAWVKRDSYLPQGSHGLKAVTKAKLGYDPLEVNPEDMVRFAKEKPQMMASYSVSDAVATYYLYMTYVHPFIFSLATIIPMSPDEVLRKGSGTLCEMLLMVQAYKANVICPNKHQSDPEKFYKNHLLESETYIGGHVECLESGVFRSDLPTSFKLDPSACEQLISNLDRDLQYAIRVEGKMDLESVSNYDEVKNEIIEKLVNLRDKPLREECPLIYHLDVAAMYPNIILTNRLQPPSIVTDEVCTACDFNRPDKSCLRKLEWVWRGEIFMAKKSDYYHLKKQIESEFFDGTDSQLSKSFLDLPKLEQQSRLKDRLKKYCQKVRYINGYWTSQSLNFEKQGSACVKTLFMLTQFADFYRFLSWIDDNYLKEHLFRDRRYEYKGLNKVWKGKLSEAKAGGNPMKIQEAQDMVVLYDSLQLAHKCILNSFYGYVMRKGARWYSMEMAGVVTYTGAKIIQNARLLVEKIGKPLELDTDGIWCALPGSFPENFTFKTKFIFGENMCFFFTIKDVGHHLHNMFVRDSKKKLTISYPCVMLNVDVARNNTNDQYQTLVDPVNKTYAAHSECSIEFEVDGPYKAMILPASKEEGILIKKRYAVFNDDGTLAELKGFEIKRRGELKLIKVFQAEIFDKFLNGSTLEECYSAVAAVANCWLDLLDNKGKDIADSELLDYISESSTMSKSLADYGEQKSCAVTTARRLADFLGDTMVKDKGLRCQYIVACEPRGTPVSERAIPVAIFETDTEIMKFYLRKWCKTSSDVGIRSIVDWSYYKQRLSSAIQKIITIPAAMQKVTNPVPRVAHPDWLHKKVREKEDKFRQRKLVDIFSLSVRDDIVKKKSDAVITTDVVGDLEDFQNKRGNSEKGPIPIVRCYEVNNDQGRVKAAVQTNTVQHQTDHGGNAQQLPSALLPNVLSTENIDRNVDYQGWLELKKRKWKDNLERRKRQRLGNLRSFPHASCTSEILGAMENHKDAPGRTGVGSYFRRHEVSLTNSHWQIIQVVPGSQNGQFFAWVVVEGIMLKVPITVPRVFYLNSKASISENFPGRRVNKTLPRGRQSYNLFEVIIDEDQFRRESKKLSALLADPEIEGIYQRKLPLEFNAILQLGCVCKVDKTAKKRNAQDGWSLSELHMKTTTECAYLEQAISFFYLYHSICEGRAIYATYFSSSRAVYLVVVNPHHENESISPYILEKYFHEACQALSTELPARNRISFKVNYVEYVKDAENILQRTISEHRHEHQGPSVAVIECPNTQTMKSGIRALEDLPCVSIPSNARDNDYQLLVWQQTAAKMGMQRCAASSQWLSERVTLSRYAHVPLGNFEPDWLLFTADVFFSRALRDQQQVLWISDDGVPDLGGFGEEDTCFADEVCQPVITYPGAYRKVSAELKIHNLAVDALLKSNQVNEMEGGALLGFHQDMHSGNEQCGFDEATASATAFRVMKQLIQRCLADAVSSGNVFADAILQHLYRWLCSPQSKLHDPALHRILHKVMQKVFALLLAEFRKLGATIIFADFSKVIIDTGKCDISAAKAYCDSLLKALQNRELFEWIELEPIHFWHSLLFMDQYNYGGILAGSDENSQDKSEMDIVSSWNIAQYLPEKIQDHFVLIVSEFLHTPWKYAQDQAANRTSLLDGSLCTPSITITAAESFEALIVKYLKEQISSYFTEKLLGIVRDIILHMKWLSGSEKNDQQNAHRVPQLASNLNKGDVALEFIKHVCAVLALDHDVQHDVLVLRKNLLKYARVREFAPEAEFHDPCPSFILPNVICSYCNDCRDLDLCRDTALLADEWRCAVPQCGQPYNREVMENALLQIVRQRERLYHLQDLLCCRCRQVKAAHLAEQCACAGSYKCKEDVSEFRSKMQIFLNIAIRKKFPLLQECTSWILEVN*	ATGAAAGTCAAATTGCAGAGATTGAAATCGTGGAGAAGGAAGATCTTGATCTTAGAACAAAGACCACTAGATCTTTTAGATTATCTAGTTGATCTCCGTGAATATGATGTTCCCTACCATGTTCGCTTTGCCATTGACAATGATGTCAGATGTGGGCAGTGGTATGATGTCAGTGTATCTAGTACTGGAGTCATGCTAGAGGAGAGGACTGATCTTCTGCAACGTGCTGAAGTACGTGTCTGTGCATTTGATATTGAGACGACAAAGCTTCCTTTGAAATTTCCAGATGCCGAGTATGATTTAATAATGATGATATCATACATGGTTGATGGACAAGGATACCTGATTATTAACAAAGAGTGTGTAGGTCAAGACATAGAGGACTTGGAGTACACTCCTAAGCTAGAATTTCAAGGGCTTTTCGAAGTCACAAATGTGAAAAATGAGGTAGAACTTCTTCGGCAGTGGTTTACCCACATGCAAGAGGTCAAGCCTGGTATTTTTGTTACATATAATGGTGATTATTTTGACTGGCCATTCATAGAAAGAAGAGCTGCTTATCATGGATTTAAAATGAGTGATGAGGTAGGGTTTCAATGTGACAAGAATCAGGGGGAATGTCGAGCCAAATTTGCTTGTCATTTGGATTGTTTTGCTTGGGTCAAACGTGATAGTTATCTTCCTCAGGGGAGCCATGGCCTCAAGGCTGTTACAAAGGCAAAGCTGGGTTATGATCCACTGGAGGTGAATCCAGAGGATATGGTTCGATTTGCCAAGGAAAAGCCCCAGATGATGGCTTCCTATTCTGTTTCTGATGCTGTTGCAACTTATTACTTGTATATGACCTATGTTCATCCCTTTATTTTCTCTCTGGCGACTATTATTCCCATGTCACCTGATGAGGTTTTGCGCAAAGGAAGTGGAACACTTTGTGAAATGCTTCTGATGGTTCAGGCTTATAAGGCAAATGTTATCTGCCCTAACAAACACCAATCAGACCCTGAGAAGTTCTATAAGAATCATCTTCTTGAGAGTGAGACCTATATAGGTGGCCATGTGGAATGCCTTGAAAGTGGTGTTTTCAGATCTGATCTTCCAACAAGTTTTAAGCTTGACCCATCTGCCTGTGAGCAACTTATCAGTAATCTTGATCGAGATTTACAATATGCTATTAGAGTTGAGGGGAAGATGGACTTGGAATCAGTCTCAAATTATGATGAAGTAAAGAATGAAATAATAGAAAAGCTTGTGAATTTACGAGACAAACCTCTCCGTGAAGAATGCCCTCTCATTTATCATTTAGATGTTGCTGCAATGTACCCAAATATTATTTTGACAAATAGGCTTCAGCCACCATCAATAGTTACAGATGAGGTCTGTACTGCATGTGATTTCAATCGTCCAGATAAGAGTTGCCTCCGGAAACTTGAATGGGTTTGGCGTGGGGAGATATTCATGGCGAAGAAAAGTGATTATTACCACTTGAAGAAGCAAATTGAGTCTGAATTTTTTGATGGTACTGATAGTCAGTTGTCAAAATCTTTTCTTGACCTGCCTAAACTGGAGCAACAATCCAGGCTGAAAGACCGTTTGAAGAAATATTGTCAGAAGGTAAGGTATATAAACGGGTATTGGACAAGCCAGTCACTGAACTTCGAGAAGCAGGGATCTGCATGCGTGAAAACCCTTTTTATGTTGACACAGTTCGCAGATTTCTATCGTTTCTTGTCATGGATAGATGATAATTACTTAAAAGAGCATCTCTTTCGAGATAGAAGGTATGAATACAAAGGACTTAATAAAGTTTGGAAGGGGAAGCTGTCTGAAGCCAAGGCTGGTGGAAATCCTATGAAGATCCAAGAAGCACAAGACATGGTAGTGCTTTATGATTCCTTACAACTTGCCCATAAGTGTATTCTGAACTCGTTCTATGGATATGTCATGCGCAAAGGTGCAAGATGGTACTCAATGGAAATGGCTGGTGTGGTTACATATACTGGTGCTAAAATCATTCAGAATGCTCGCTTGCTTGTTGAAAAAATTGGGAAACCACTTGAATTAGACACAGATGGTATCTGGTGTGCGCTTCCTGGGTCTTTTCCAGAGAACTTTACTTTTAAAACTAAATTTATATTTGGAGAGAATATGTGCTTCTTTTTCACAATTAAAGATGTTGGTCATCATCTGCATAATATGTTTGTCAGAGACTCGAAGAAGAAGCTGACAATCTCTTATCCATGTGTTATGCTTAATGTTGATGTGGCAAGAAATAACACAAATGATCAATACCAGACACTTGTAGATCCTGTCAATAAAACATATGCAGCTCATAGTGAGTGCTCAATTGAATTTGAAGTGGATGGTCCATACAAGGCGATGATTCTACCTGCTTCTAAGGAAGAAGGAATTTTAATTAAGAAAAGATATGCTGTTTTTAATGATGATGGAACACTTGCGGAACTTAAAGGTTTTGAGATAAAGCGTAGAGGTGAGCTGAAACTTATAAAAGTTTTCCAGGCTGAGATTTTTGATAAGTTCCTTAATGGGTCCACCTTAGAGGAATGTTACTCAGCTGTTGCTGCTGTTGCAAATTGCTGGCTTGATCTTCTTGATAATAAAGGAAAGGATATTGCGGATAGTGAGTTATTGGATTACATATCGGAATCTAGCACAATGAGCAAGTCTTTAGCAGATTATGGTGAACAGAAGTCATGTGCAGTGACCACAGCAAGGCGTCTTGCTGATTTTCTCGGTGATACCATGGTTAAAGATAAAGGACTGCGTTGCCAGTATATAGTGGCATGTGAACCAAGAGGTACACCTGTTAGTGAACGTGCTATTCCTGTTGCAATATTTGAAACTGATACCGAAATAATGAAGTTCTATCTACGCAAATGGTGCAAAACTTCTTCAGATGTTGGCATACGCTCTATTGTTGACTGGTCGTATTACAAGCAACGGCTTAGTTCAGCAATTCAGAAAATTATCACTATACCTGCAGCGATGCAAAAGGTTACAAATCCTGTCCCTAGGGTAGCTCATCCTGATTGGCTGCATAAAAAGGTTCGGGAGAAGGAGGATAAATTTCGTCAAAGAAAGTTAGTTGATATCTTTAGCTTATCAGTCAGAGATGATATAGTGAAAAAGAAAAGTGATGCTGTTATCACCACTGATGTGGTTGGAGATCTAGAAGACTTCCAAAACAAAAGGGGAAATTCTGAGAAAGGACCTATACCAATTGTTCGTTGTTATGAAGTCAATAATGATCAAGGTCGGGTCAAGGCAGCTGTCCAAACCAATACCGTGCAACATCAAACTGATCATGGAGGAAATGCACAACAGTTGCCATCGGCATTGCTTCCAAATGTACTATCCACTGAAAACATTGACAGAAATGTTGACTATCAAGGGTGGCTTGAACTGAAGAAGAGAAAATGGAAGGATAATCTGGAAAGGAGGAAGAGGCAAAGGTTGGGTAATCTACGATCTTTTCCTCATGCCAGTTGTACTTCTGAGATTCTGGGTGCCATGGAAAACCATAAAGATGCCCCTGGAAGAACTGGTGTTGGTTCATATTTTAGGAGACATGAAGTATCTCTAACAAATTCCCATTGGCAGATAATACAGGTAGTTCCAGGTTCACAGAATGGCCAATTTTTTGCTTGGGTTGTTGTTGAAGGAATTATGCTTAAGGTCCCTATAACTGTTCCAAGAGTGTTTTATTTGAACTCTAAAGCAAGTATATCTGAAAATTTTCCTGGAAGACGGGTAAACAAGACTCTTCCTCGTGGAAGGCAGAGCTATAACCTATTTGAGGTTATAATTGATGAAGATCAATTTAGGAGGGAGAGCAAGAAACTCTCTGCTCTTCTTGCTGATCCAGAAATTGAGGGGATTTATCAAAGGAAGCTGCCACTGGAGTTTAATGCTATTCTCCAACTTGGTTGTGTTTGTAAAGTAGATAAGACAGCTAAGAAACGAAATGCCCAGGATGGTTGGAGTTTGAGTGAATTGCACATGAAGACTACAACAGAATGTGCTTATCTGGAGCAGGCAATCTCTTTCTTTTACTTGTATCATAGTATTTGTGAAGGCCGTGCCATATATGCTACCTATTTTTCTTCATCACGAGCAGTATATCTAGTGGTAGTTAATCCTCACCATGAAAATGAAAGTATTTCCCCTTATATCCTCGAGAAATATTTTCATGAAGCTTGCCAGGCATTGTCTACTGAACTGCCAGCTCGTAATAGGATTTCTTTCAAGGTGAACTATGTTGAATATGTCAAGGATGCTGAAAACATTTTACAAAGAACTATAAGTGAACACAGACATGAACATCAAGGACCTAGTGTTGCTGTCATTGAATGCCCAAACACTCAAACAATGAAGTCAGGTATACGAGCTCTAGAAGATTTACCTTGTGTGAGCATACCTTCCAATGCTCGTGATAACGATTATCAGCTACTTGTATGGCAACAAACAGCTGCAAAAATGGGAATGCAGCGGTGTGCTGCATCATCTCAGTGGTTGAGTGAGCGGGTCACTCTCTCTAGATACGCACATGTACCCTTGGGCAATTTTGAACCTGATTGGCTATTATTTACTGCAGATGTCTTCTTTTCTAGAGCTTTGCGTGATCAGCAGCAGGTACTTTGGATATCTGACGATGGTGTTCCTGACCTAGGAGGCTTTGGAGAAGAAGATACATGTTTTGCTGATGAGGTCTGTCAACCTGTTATTACATACCCTGGAGCATATAGAAAAGTTTCTGCGGAGCTAAAGATTCATAACCTGGCTGTGGATGCTCTTCTAAAAAGCAACCAAGTCAATGAAATGGAAGGAGGAGCTTTATTGGGATTTCACCAAGATATGCATTCTGGAAATGAACAGTGTGGTTTTGATGAAGCTACTGCATCTGCAACTGCATTTCGAGTCATGAAACAACTGATACAGAGGTGCCTTGCTGATGCAGTTTCCTCAGGAAATGTGTTTGCTGATGCAATACTGCAGCATCTATATAGGTGGCTTTGCAGTCCTCAGTCAAAGCTTCATGATCCAGCTCTTCACCGCATACTACACAAGGTCATGCAAAAAGTGTTTGCTTTGCTGTTGGCTGAATTCCGCAAATTGGGTGCAACAATTATATTTGCAGACTTCTCTAAGGTTATCATTGACACTGGAAAATGCGATATCTCAGCAGCTAAAGCTTATTGTGATAGCTTGCTGAAAGCTCTGCAGAATAGAGAGTTATTTGAATGGATTGAGCTTGAGCCAATTCACTTCTGGCATTCCTTGCTTTTTATGGATCAGTATAACTATGGGGGAATCCTGGCGGGATCTGATGAAAATTCACAAGATAAGTCAGAAATGGATATTGTTTCAAGCTGGAATATTGCCCAGTATTTACCTGAGAAAATTCAGGATCATTTTGTTTTAATTGTCTCTGAGTTTTTGCATACCCCCTGGAAATATGCACAAGACCAAGCTGCAAATAGAACATCCTTGCTGGATGGCAGCTTATGCACTCCATCAATCACTATCACAGCTGCTGAGAGTTTTGAAGCACTTATTGTGAAATATCTCAAAGAGCAGATTAGCTCCTACTTCACAGAAAAACTTCTAGGAATTGTTCGTGATATTATTCTTCATATGAAATGGTTGAGTGGATCTGAAAAAAATGATCAACAGAATGCACATAGGGTTCCTCAGCTAGCTAGTAATCTCAACAAAGGAGATGTTGCACTGGAGTTTATTAAGCATGTCTGTGCTGTTCTGGCCCTTGACCATGATGTTCAGCATGATGTTCTGGTATTAAGAAAGAATCTGCTGAAATATGCACGTGTTAGGGAGTTTGCTCCAGAAGCTGAGTTTCATGATCCATGTCCTTCTTTCATCTTACCGAATGTGATTTGCAGCTACTGCAACGATTGCAGAGACCTGGATTTATGCCGTGACACGGCTTTACTGGCTGACGAATGGCGCTGTGCTGTGCCCCAATGCGGGCAGCCTTATAATCGTGAGGTGATGGAGAATGCTCTTCTCCAAATTGTACGTCAAAGAGAACGTCTCTACCATCTGCAGGATCTGTTGTGTTGTAGGTGCAGACAGGTGAAAGCTGCACATTTAGCAGAACAATGTGCCTGTGCTGGCTCATATAAATGTAAAGAAGATGTCTCTGAGTTTCGCAGCAAAATGCAGATATTCTTGAACATAGCCATTCGTAAAAAGTTTCCACTCCTCCAGGAGTGTACCTCATGGATCTTGGAAGTCAACTAG
Durio zibethinus	>XP_022730054.1 DNA polymerase epsilon catalytic subunit A-like isoform X6 [Durio zibethinus]	Durio zibethinus	GCAATTCAGAAAATTATCACTATACCTGCAGCGATGCAAAAGGTTACAAATCCTGTCCCT	74119	AIQKIITIPAAMQKVTNPVP	>lcl|NW_019168159.1_cds_XP_022730055.1_45238 gene=LOC111285079 db_xref=GeneID:111285079 protein=DNA polymerase epsilon catalytic subunit A-like isoform X7 protein_id=XP_022730055.1 location=complement(join(150069..150107151186..151356151519..151629152106..152172152290..152450152833..152881152958..153208153353..153412153676..153750153975..154058154150..154251154367..154499155095..155159155254..155437156157..156347157628..157702157818..158015158090..158237158786..159243159325..159467159548..159602160341..160541160699..160794161163..161306161388..161468161609..161774161887..162063162217..162296162369..162474162582..162633162759..162853162926..163072163162..163280163629..163733164142..164255165282..165458165548..165712166102..166185166954..167076167177..167311167399..167485167879..168096168215..168303168484..168644169181..169276169384..169443169545..169610169712..169876)) gbkey=CDS	MNGGDNRRRDHRDLRSSKKQKKLIRSAEEELESKLGFDLFTEGEKRLGWLLTFASSSLEDEDTGKVYSCIDLYFVSQDGSCFKSKFKFRPYFYAAAKGKTEMDVEAYLRRRYESQIAEIEIVEKEDLDLKNHLSGLHKRYLKISFDTVQQLMDVKKDLVHVVERNQTKSDAAEAYESILMGKREQRPLDLLDYLVDLREYDVPYHVRFAIDNDVRCGQWYDVSVSSTGVMLEERTDLLQRAEVRVCAFDIETTKLPLKFPDAEYDLIMMISYMVDGQGYLIINKECVGQDIEDLEYTPKLEFQGLFEVTNVKNEVELLRQWFTHMQEVKPGIFVTYNGDYFDWPFIERRAAYHGFKMSDEVGFQCDKNQGECRAKFACHLDCFAWVKRDSYLPQGSHGLKAVTKAKLGYDPLEVNPEDMVRFAKEKPQMMASYSVSDAVATYYLYMTYVHPFIFSLATIIPMSPDEVLRKGSGTLCEMLLMVQAYKANVICPNKHQSDPEKFYKNHLLESETYIGGHVECLESGVFRSDLPTSFKLDPSACEQLISNLDRDLQYAIRVEGKMDLESVSNYDEVKNEIIEKLVNLRDKPLREECPLIYHLDVAAMYPNIILTNRLQPPSIVTDEVCTACDFNRPDKSCLRKLEWVWRGEIFMAKKSDYYHLKKQIESEFFDGTDSQLSKSFLDLPKLEQQSRLKDRLKKYCQKVRYINGYWTSQSLNFEKQGSACVKTLFMLTQFADFYRFLSWIDDNYLKEHLFRDRRYEYKGLNKVWKGKLSEAKAGGNPMKIQEAQDMVVLYDSLQLAHKCILNSFYGYVMRKGARWYSMEMAGVVTYTGAKIIQNARLLVEKIGKPLELDTDGIWCALPGSFPENFTFKTKFIFGENMCFFFTIKDVGHHLHNMFVRDSKKKLTISYPCVMLNVDVARNNTNDQYQTLVDPVNKTYAAHSECSIEFEVDGPYKAMILPASKEEGILIKKRYAVFNDDGTLAELKGFEIKRRGELKLIKVFQAEIFDKFLNGSTLEECYSAVAAVANCWLDLLDNKGKDIADSELLDYISESSTMSKSLADYGEQKSCAVTTARRLADFLGDTMVKDKGLRCQYIVACEPRGTPVSERAIPVAIFETDTEIMKFYLRKWCKTSSDVGIRSIVDWSYYKQRLSSAIQKIITIPAAMQKVTNPVPRVAHPDWLHKKVREKEDKFRQRKLVDIFSLSVRDDIVKKKSDAVITTDVVGDLEDFQNKRGNSEKGPIPIVRCYEVNNDQGRVKAAVQTNTVQHQTDHGGNAQQLPSALLPNVLSTENIDRNVDYQGWLELKKRKWKDNLERRKRQRLGNLRSFPHASCTSEILGAMENHKDAPGRTGVGSYFRRHEVSLTNSHWQIIQVVPGSQNGQFFAWVVVEGIMLKVPITVPRVFYLNSKASISENFPGRRVNKTLPRGRQSYNLFEVIIDEDQFRRESKKLSALLADPEIEGIYQRKLPLEFNAILQLGCVCKVDKTAKKRNAQDGWSLSELHMKTTTECAYLEQAISFFYLYHSICEGRAIYATYFSSSRAVYLVVVNPHHENESISPYILEKYFHEACQALSTELPARNRISFKVNYVEYVKDAENILQRTISEHRHEHQGPSVAVIECPNTQTMKSGIRALEDLPCVSIPSNARDNDYQLLVWQQTAAKMGMQRCAASSQWLSERVTLSRYAHVPLGNFEPDWLLFTADVFFSRALRDQQQVLWISDDGVPDLGGFGEEDTCFADEVCQPVITYPGAYRKVSAELKIHNLAVDALLKSNQVNEMEGGALLGFHQDMHSGNEQCGFDEATASATAFRVMKQLIQRCLADAVSSGNVFADAILQHLYRWLCSPQSKLHDPALHRILHKVMQKVFALLLAEFRKLGATIIFADFSKVIIDTGKCDISAAKAYCDSLLKALQNRELFEWIELEPIHFWHSLLFMDQYNYGGILAGSDENSQDKSEMDIVSSWNIAQYLPEKIQDHFVLIVSEFLHTPWKYAQDQAANRTSLLDGSLCTPSITITAAESFEALIVKYLKEQLLQRLQRPGFMP*	ATGAATGGAGGAGATAACCGACGGCGAGATCACCGAGACCTTCGGAGCTCGAAGAAGCAGAAGAAGCTGATCCGCAGCGCGGAAGAGGAGCTTGAGTCAAAGCTCGGCTTTGATCTCTTTACCGAAGGCGAAAAACGTCTCGGATGGTTACTTACTTTCGCTTCGTCATCTTTGGAGGATGAGGATACAGGAAAAGTATATAGCTGCATAGATCTTTATTTTGTTTCTCAGGATGGTTCTTGTTTTAAGTCAAAGTTCAAATTTCGTCCTTACTTTTACGCGGCTGCGAAGGGCAAAACGGAAATGGATGTCGAAGCCTATTTGAGACGACGATATGAAAGTCAAATTGCAGAGATTGAAATCGTGGAGAAGGAAGATCTTGATCTTAAAAACCATTTGTCTGGTCTACACAAACGTTATTTAAAAATATCTTTTGATACTGTTCAACAATTGATGGATGTGAAGAAAGATCTAGTGCATGTTGTTGAAAGAAACCAGACAAAATCTGATGCTGCTGAAGCATATGAGTCAATATTAATGGGGAAAAGAGAACAAAGACCACTAGATCTTTTAGATTATCTAGTTGATCTCCGTGAATATGATGTTCCCTACCATGTTCGCTTTGCCATTGACAATGATGTCAGATGTGGGCAGTGGTATGATGTCAGTGTATCTAGTACTGGAGTCATGCTAGAGGAGAGGACTGATCTTCTGCAACGTGCTGAAGTACGTGTCTGTGCATTTGATATTGAGACGACAAAGCTTCCTTTGAAATTTCCAGATGCCGAGTATGATTTAATAATGATGATATCATACATGGTTGATGGACAAGGATACCTGATTATTAACAAAGAGTGTGTAGGTCAAGACATAGAGGACTTGGAGTACACTCCTAAGCTAGAATTTCAAGGGCTTTTCGAAGTCACAAATGTGAAAAATGAGGTAGAACTTCTTCGGCAGTGGTTTACCCACATGCAAGAGGTCAAGCCTGGTATTTTTGTTACATATAATGGTGATTATTTTGACTGGCCATTCATAGAAAGAAGAGCTGCTTATCATGGATTTAAAATGAGTGATGAGGTAGGGTTTCAATGTGACAAGAATCAGGGGGAATGTCGAGCCAAATTTGCTTGTCATTTGGATTGTTTTGCTTGGGTCAAACGTGATAGTTATCTTCCTCAGGGGAGCCATGGCCTCAAGGCTGTTACAAAGGCAAAGCTGGGTTATGATCCACTGGAGGTGAATCCAGAGGATATGGTTCGATTTGCCAAGGAAAAGCCCCAGATGATGGCTTCCTATTCTGTTTCTGATGCTGTTGCAACTTATTACTTGTATATGACCTATGTTCATCCCTTTATTTTCTCTCTGGCGACTATTATTCCCATGTCACCTGATGAGGTTTTGCGCAAAGGAAGTGGAACACTTTGTGAAATGCTTCTGATGGTTCAGGCTTATAAGGCAAATGTTATCTGCCCTAACAAACACCAATCAGACCCTGAGAAGTTCTATAAGAATCATCTTCTTGAGAGTGAGACCTATATAGGTGGCCATGTGGAATGCCTTGAAAGTGGTGTTTTCAGATCTGATCTTCCAACAAGTTTTAAGCTTGACCCATCTGCCTGTGAGCAACTTATCAGTAATCTTGATCGAGATTTACAATATGCTATTAGAGTTGAGGGGAAGATGGACTTGGAATCAGTCTCAAATTATGATGAAGTAAAGAATGAAATAATAGAAAAGCTTGTGAATTTACGAGACAAACCTCTCCGTGAAGAATGCCCTCTCATTTATCATTTAGATGTTGCTGCAATGTACCCAAATATTATTTTGACAAATAGGCTTCAGCCACCATCAATAGTTACAGATGAGGTCTGTACTGCATGTGATTTCAATCGTCCAGATAAGAGTTGCCTCCGGAAACTTGAATGGGTTTGGCGTGGGGAGATATTCATGGCGAAGAAAAGTGATTATTACCACTTGAAGAAGCAAATTGAGTCTGAATTTTTTGATGGTACTGATAGTCAGTTGTCAAAATCTTTTCTTGACCTGCCTAAACTGGAGCAACAATCCAGGCTGAAAGACCGTTTGAAGAAATATTGTCAGAAGGTAAGGTATATAAACGGGTATTGGACAAGCCAGTCACTGAACTTCGAGAAGCAGGGATCTGCATGCGTGAAAACCCTTTTTATGTTGACACAGTTCGCAGATTTCTATCGTTTCTTGTCATGGATAGATGATAATTACTTAAAAGAGCATCTCTTTCGAGATAGAAGGTATGAATACAAAGGACTTAATAAAGTTTGGAAGGGGAAGCTGTCTGAAGCCAAGGCTGGTGGAAATCCTATGAAGATCCAAGAAGCACAAGACATGGTAGTGCTTTATGATTCCTTACAACTTGCCCATAAGTGTATTCTGAACTCGTTCTATGGATATGTCATGCGCAAAGGTGCAAGATGGTACTCAATGGAAATGGCTGGTGTGGTTACATATACTGGTGCTAAAATCATTCAGAATGCTCGCTTGCTTGTTGAAAAAATTGGGAAACCACTTGAATTAGACACAGATGGTATCTGGTGTGCGCTTCCTGGGTCTTTTCCAGAGAACTTTACTTTTAAAACTAAATTTATATTTGGAGAGAATATGTGCTTCTTTTTCACAATTAAAGATGTTGGTCATCATCTGCATAATATGTTTGTCAGAGACTCGAAGAAGAAGCTGACAATCTCTTATCCATGTGTTATGCTTAATGTTGATGTGGCAAGAAATAACACAAATGATCAATACCAGACACTTGTAGATCCTGTCAATAAAACATATGCAGCTCATAGTGAGTGCTCAATTGAATTTGAAGTGGATGGTCCATACAAGGCGATGATTCTACCTGCTTCTAAGGAAGAAGGAATTTTAATTAAGAAAAGATATGCTGTTTTTAATGATGATGGAACACTTGCGGAACTTAAAGGTTTTGAGATAAAGCGTAGAGGTGAGCTGAAACTTATAAAAGTTTTCCAGGCTGAGATTTTTGATAAGTTCCTTAATGGGTCCACCTTAGAGGAATGTTACTCAGCTGTTGCTGCTGTTGCAAATTGCTGGCTTGATCTTCTTGATAATAAAGGAAAGGATATTGCGGATAGTGAGTTATTGGATTACATATCGGAATCTAGCACAATGAGCAAGTCTTTAGCAGATTATGGTGAACAGAAGTCATGTGCAGTGACCACAGCAAGGCGTCTTGCTGATTTTCTCGGTGATACCATGGTTAAAGATAAAGGACTGCGTTGCCAGTATATAGTGGCATGTGAACCAAGAGGTACACCTGTTAGTGAACGTGCTATTCCTGTTGCAATATTTGAAACTGATACCGAAATAATGAAGTTCTATCTACGCAAATGGTGCAAAACTTCTTCAGATGTTGGCATACGCTCTATTGTTGACTGGTCGTATTACAAGCAACGGCTTAGTTCAGCAATTCAGAAAATTATCACTATACCTGCAGCGATGCAAAAGGTTACAAATCCTGTCCCTAGGGTAGCTCATCCTGATTGGCTGCATAAAAAGGTTCGGGAGAAGGAGGATAAATTTCGTCAAAGAAAGTTAGTTGATATCTTTAGCTTATCAGTCAGAGATGATATAGTGAAAAAGAAAAGTGATGCTGTTATCACCACTGATGTGGTTGGAGATCTAGAAGACTTCCAAAACAAAAGGGGAAATTCTGAGAAAGGACCTATACCAATTGTTCGTTGTTATGAAGTCAATAATGATCAAGGTCGGGTCAAGGCAGCTGTCCAAACCAATACCGTGCAACATCAAACTGATCATGGAGGAAATGCACAACAGTTGCCATCGGCATTGCTTCCAAATGTACTATCCACTGAAAACATTGACAGAAATGTTGACTATCAAGGGTGGCTTGAACTGAAGAAGAGAAAATGGAAGGATAATCTGGAAAGGAGGAAGAGGCAAAGGTTGGGTAATCTACGATCTTTTCCTCATGCCAGTTGTACTTCTGAGATTCTGGGTGCCATGGAAAACCATAAAGATGCCCCTGGAAGAACTGGTGTTGGTTCATATTTTAGGAGACATGAAGTATCTCTAACAAATTCCCATTGGCAGATAATACAGGTAGTTCCAGGTTCACAGAATGGCCAATTTTTTGCTTGGGTTGTTGTTGAAGGAATTATGCTTAAGGTCCCTATAACTGTTCCAAGAGTGTTTTATTTGAACTCTAAAGCAAGTATATCTGAAAATTTTCCTGGAAGACGGGTAAACAAGACTCTTCCTCGTGGAAGGCAGAGCTATAACCTATTTGAGGTTATAATTGATGAAGATCAATTTAGGAGGGAGAGCAAGAAACTCTCTGCTCTTCTTGCTGATCCAGAAATTGAGGGGATTTATCAAAGGAAGCTGCCACTGGAGTTTAATGCTATTCTCCAACTTGGTTGTGTTTGTAAAGTAGATAAGACAGCTAAGAAACGAAATGCCCAGGATGGTTGGAGTTTGAGTGAATTGCACATGAAGACTACAACAGAATGTGCTTATCTGGAGCAGGCAATCTCTTTCTTTTACTTGTATCATAGTATTTGTGAAGGCCGTGCCATATATGCTACCTATTTTTCTTCATCACGAGCAGTATATCTAGTGGTAGTTAATCCTCACCATGAAAATGAAAGTATTTCCCCTTATATCCTCGAGAAATATTTTCATGAAGCTTGCCAGGCATTGTCTACTGAACTGCCAGCTCGTAATAGGATTTCTTTCAAGGTGAACTATGTTGAATATGTCAAGGATGCTGAAAACATTTTACAAAGAACTATAAGTGAACACAGACATGAACATCAAGGACCTAGTGTTGCTGTCATTGAATGCCCAAACACTCAAACAATGAAGTCAGGTATACGAGCTCTAGAAGATTTACCTTGTGTGAGCATACCTTCCAATGCTCGTGATAACGATTATCAGCTACTTGTATGGCAACAAACAGCTGCAAAAATGGGAATGCAGCGGTGTGCTGCATCATCTCAGTGGTTGAGTGAGCGGGTCACTCTCTCTAGATACGCACATGTACCCTTGGGCAATTTTGAACCTGATTGGCTATTATTTACTGCAGATGTCTTCTTTTCTAGAGCTTTGCGTGATCAGCAGCAGGTACTTTGGATATCTGACGATGGTGTTCCTGACCTAGGAGGCTTTGGAGAAGAAGATACATGTTTTGCTGATGAGGTCTGTCAACCTGTTATTACATACCCTGGAGCATATAGAAAAGTTTCTGCGGAGCTAAAGATTCATAACCTGGCTGTGGATGCTCTTCTAAAAAGCAACCAAGTCAATGAAATGGAAGGAGGAGCTTTATTGGGATTTCACCAAGATATGCATTCTGGAAATGAACAGTGTGGTTTTGATGAAGCTACTGCATCTGCAACTGCATTTCGAGTCATGAAACAACTGATACAGAGGTGCCTTGCTGATGCAGTTTCCTCAGGAAATGTGTTTGCTGATGCAATACTGCAGCATCTATATAGGTGGCTTTGCAGTCCTCAGTCAAAGCTTCATGATCCAGCTCTTCACCGCATACTACACAAGGTCATGCAAAAAGTGTTTGCTTTGCTGTTGGCTGAATTCCGCAAATTGGGTGCAACAATTATATTTGCAGACTTCTCTAAGGTTATCATTGACACTGGAAAATGCGATATCTCAGCAGCTAAAGCTTATTGTGATAGCTTGCTGAAAGCTCTGCAGAATAGAGAGTTATTTGAATGGATTGAGCTTGAGCCAATTCACTTCTGGCATTCCTTGCTTTTTATGGATCAGTATAACTATGGGGGAATCCTGGCGGGATCTGATGAAAATTCACAAGATAAGTCAGAAATGGATATTGTTTCAAGCTGGAATATTGCCCAGTATTTACCTGAGAAAATTCAGGATCATTTTGTTTTAATTGTCTCTGAGTTTTTGCATACCCCCTGGAAATATGCACAAGACCAAGCTGCAAATAGAACATCCTTGCTGGATGGCAGCTTATGCACTCCATCAATCACTATCACAGCTGCTGAGAGTTTTGAAGCACTTATTGTGAAATATCTCAAAGAGCAGCTACTGCAACGATTGCAGAGACCTGGATTTATGCCGTGA
Durio zibethinus	>XP_022730054.1 DNA polymerase epsilon catalytic subunit A-like isoform X6 [Durio zibethinus]	Durio zibethinus	GCAATTCAGAAAATTATCACTATACCTGCAGCGATGCAAAAGGTTACAAATCCTGTCCCT	74120	AIQKIITIPAAMQKVTNPVP	>lcl|NW_019168159.1_cds_XP_022730056.1_45239 gene=LOC111285079 db_xref=GeneID:111285079 protein=DNA polymerase epsilon catalytic subunit A-like isoform X8 protein_id=XP_022730056.1 location=complement(join(151341..151356151519..151629152290..152450152833..152881152958..153208153353..153412153676..153750153975..154058154150..154251154367..154499155095..155159155254..155437156157..156347157628..157702157818..158015158090..158237158786..159243159325..159467159548..159602160341..160541160699..160794161163..161306161388..161468161609..161774161887..162063162217..162296162369..162474162582..162633162759..162853162926..163072163162..163280163629..163733164142..164255165282..165458165548..165712166102..166185166954..167076167177..167311167399..167485167879..168096168215..168303168484..168644169181..169276169384..169443169545..169610169712..169876)) gbkey=CDS	MNGGDNRRRDHRDLRSSKKQKKLIRSAEEELESKLGFDLFTEGEKRLGWLLTFASSSLEDEDTGKVYSCIDLYFVSQDGSCFKSKFKFRPYFYAAAKGKTEMDVEAYLRRRYESQIAEIEIVEKEDLDLKNHLSGLHKRYLKISFDTVQQLMDVKKDLVHVVERNQTKSDAAEAYESILMGKREQRPLDLLDYLVDLREYDVPYHVRFAIDNDVRCGQWYDVSVSSTGVMLEERTDLLQRAEVRVCAFDIETTKLPLKFPDAEYDLIMMISYMVDGQGYLIINKECVGQDIEDLEYTPKLEFQGLFEVTNVKNEVELLRQWFTHMQEVKPGIFVTYNGDYFDWPFIERRAAYHGFKMSDEVGFQCDKNQGECRAKFACHLDCFAWVKRDSYLPQGSHGLKAVTKAKLGYDPLEVNPEDMVRFAKEKPQMMASYSVSDAVATYYLYMTYVHPFIFSLATIIPMSPDEVLRKGSGTLCEMLLMVQAYKANVICPNKHQSDPEKFYKNHLLESETYIGGHVECLESGVFRSDLPTSFKLDPSACEQLISNLDRDLQYAIRVEGKMDLESVSNYDEVKNEIIEKLVNLRDKPLREECPLIYHLDVAAMYPNIILTNRLQPPSIVTDEVCTACDFNRPDKSCLRKLEWVWRGEIFMAKKSDYYHLKKQIESEFFDGTDSQLSKSFLDLPKLEQQSRLKDRLKKYCQKVRYINGYWTSQSLNFEKQGSACVKTLFMLTQFADFYRFLSWIDDNYLKEHLFRDRRYEYKGLNKVWKGKLSEAKAGGNPMKIQEAQDMVVLYDSLQLAHKCILNSFYGYVMRKGARWYSMEMAGVVTYTGAKIIQNARLLVEKIGKPLELDTDGIWCALPGSFPENFTFKTKFIFGENMCFFFTIKDVGHHLHNMFVRDSKKKLTISYPCVMLNVDVARNNTNDQYQTLVDPVNKTYAAHSECSIEFEVDGPYKAMILPASKEEGILIKKRYAVFNDDGTLAELKGFEIKRRGELKLIKVFQAEIFDKFLNGSTLEECYSAVAAVANCWLDLLDNKGKDIADSELLDYISESSTMSKSLADYGEQKSCAVTTARRLADFLGDTMVKDKGLRCQYIVACEPRGTPVSERAIPVAIFETDTEIMKFYLRKWCKTSSDVGIRSIVDWSYYKQRLSSAIQKIITIPAAMQKVTNPVPRVAHPDWLHKKVREKEDKFRQRKLVDIFSLSVRDDIVKKKSDAVITTDVVGDLEDFQNKRGNSEKGPIPIVRCYEVNNDQGRVKAAVQTNTVQHQTDHGGNAQQLPSALLPNVLSTENIDRNVDYQGWLELKKRKWKDNLERRKRQRLGNLRSFPHASCTSEILGAMENHKDAPGRTGVGSYFRRHEVSLTNSHWQIIQVVPGSQNGQFFAWVVVEGIMLKVPITVPRVFYLNSKASISENFPGRRVNKTLPRGRQSYNLFEVIIDEDQFRRESKKLSALLADPEIEGIYQRKLPLEFNAILQLGCVCKVDKTAKKRNAQDGWSLSELHMKTTTECAYLEQAISFFYLYHSICEGRAIYATYFSSSRAVYLVVVNPHHENESISPYILEKYFHEACQALSTELPARNRISFKVNYVEYVKDAENILQRTISEHRHEHQGPSVAVIECPNTQTMKSGIRALEDLPCVSIPSNARDNDYQLLVWQQTAAKMGMQRCAASSQWLSERVTLSRYAHVPLGNFEPDWLLFTADVFFSRALRDQQQVLWISDDGVPDLGGFGEEDTCFADEVCQPVITYPGAYRKVSAELKIHNLAVDALLKSNQVNEMEGGALLGFHQDMHSGNEQCGFDEATASATAFRVMKQLIQRCLADAVSSGNVFADAILQHLYRWLCSPQSKLHDPALHRILHKVMQKVFALLLAEFRKLGATIIFADFSKVIIDTGKCDISAAKAYCDSLLKALQNSITMGESWRDLMKIHKISQKWILFQAGILPSIYLRKFRIILF*	ATGAATGGAGGAGATAACCGACGGCGAGATCACCGAGACCTTCGGAGCTCGAAGAAGCAGAAGAAGCTGATCCGCAGCGCGGAAGAGGAGCTTGAGTCAAAGCTCGGCTTTGATCTCTTTACCGAAGGCGAAAAACGTCTCGGATGGTTACTTACTTTCGCTTCGTCATCTTTGGAGGATGAGGATACAGGAAAAGTATATAGCTGCATAGATCTTTATTTTGTTTCTCAGGATGGTTCTTGTTTTAAGTCAAAGTTCAAATTTCGTCCTTACTTTTACGCGGCTGCGAAGGGCAAAACGGAAATGGATGTCGAAGCCTATTTGAGACGACGATATGAAAGTCAAATTGCAGAGATTGAAATCGTGGAGAAGGAAGATCTTGATCTTAAAAACCATTTGTCTGGTCTACACAAACGTTATTTAAAAATATCTTTTGATACTGTTCAACAATTGATGGATGTGAAGAAAGATCTAGTGCATGTTGTTGAAAGAAACCAGACAAAATCTGATGCTGCTGAAGCATATGAGTCAATATTAATGGGGAAAAGAGAACAAAGACCACTAGATCTTTTAGATTATCTAGTTGATCTCCGTGAATATGATGTTCCCTACCATGTTCGCTTTGCCATTGACAATGATGTCAGATGTGGGCAGTGGTATGATGTCAGTGTATCTAGTACTGGAGTCATGCTAGAGGAGAGGACTGATCTTCTGCAACGTGCTGAAGTACGTGTCTGTGCATTTGATATTGAGACGACAAAGCTTCCTTTGAAATTTCCAGATGCCGAGTATGATTTAATAATGATGATATCATACATGGTTGATGGACAAGGATACCTGATTATTAACAAAGAGTGTGTAGGTCAAGACATAGAGGACTTGGAGTACACTCCTAAGCTAGAATTTCAAGGGCTTTTCGAAGTCACAAATGTGAAAAATGAGGTAGAACTTCTTCGGCAGTGGTTTACCCACATGCAAGAGGTCAAGCCTGGTATTTTTGTTACATATAATGGTGATTATTTTGACTGGCCATTCATAGAAAGAAGAGCTGCTTATCATGGATTTAAAATGAGTGATGAGGTAGGGTTTCAATGTGACAAGAATCAGGGGGAATGTCGAGCCAAATTTGCTTGTCATTTGGATTGTTTTGCTTGGGTCAAACGTGATAGTTATCTTCCTCAGGGGAGCCATGGCCTCAAGGCTGTTACAAAGGCAAAGCTGGGTTATGATCCACTGGAGGTGAATCCAGAGGATATGGTTCGATTTGCCAAGGAAAAGCCCCAGATGATGGCTTCCTATTCTGTTTCTGATGCTGTTGCAACTTATTACTTGTATATGACCTATGTTCATCCCTTTATTTTCTCTCTGGCGACTATTATTCCCATGTCACCTGATGAGGTTTTGCGCAAAGGAAGTGGAACACTTTGTGAAATGCTTCTGATGGTTCAGGCTTATAAGGCAAATGTTATCTGCCCTAACAAACACCAATCAGACCCTGAGAAGTTCTATAAGAATCATCTTCTTGAGAGTGAGACCTATATAGGTGGCCATGTGGAATGCCTTGAAAGTGGTGTTTTCAGATCTGATCTTCCAACAAGTTTTAAGCTTGACCCATCTGCCTGTGAGCAACTTATCAGTAATCTTGATCGAGATTTACAATATGCTATTAGAGTTGAGGGGAAGATGGACTTGGAATCAGTCTCAAATTATGATGAAGTAAAGAATGAAATAATAGAAAAGCTTGTGAATTTACGAGACAAACCTCTCCGTGAAGAATGCCCTCTCATTTATCATTTAGATGTTGCTGCAATGTACCCAAATATTATTTTGACAAATAGGCTTCAGCCACCATCAATAGTTACAGATGAGGTCTGTACTGCATGTGATTTCAATCGTCCAGATAAGAGTTGCCTCCGGAAACTTGAATGGGTTTGGCGTGGGGAGATATTCATGGCGAAGAAAAGTGATTATTACCACTTGAAGAAGCAAATTGAGTCTGAATTTTTTGATGGTACTGATAGTCAGTTGTCAAAATCTTTTCTTGACCTGCCTAAACTGGAGCAACAATCCAGGCTGAAAGACCGTTTGAAGAAATATTGTCAGAAGGTAAGGTATATAAACGGGTATTGGACAAGCCAGTCACTGAACTTCGAGAAGCAGGGATCTGCATGCGTGAAAACCCTTTTTATGTTGACACAGTTCGCAGATTTCTATCGTTTCTTGTCATGGATAGATGATAATTACTTAAAAGAGCATCTCTTTCGAGATAGAAGGTATGAATACAAAGGACTTAATAAAGTTTGGAAGGGGAAGCTGTCTGAAGCCAAGGCTGGTGGAAATCCTATGAAGATCCAAGAAGCACAAGACATGGTAGTGCTTTATGATTCCTTACAACTTGCCCATAAGTGTATTCTGAACTCGTTCTATGGATATGTCATGCGCAAAGGTGCAAGATGGTACTCAATGGAAATGGCTGGTGTGGTTACATATACTGGTGCTAAAATCATTCAGAATGCTCGCTTGCTTGTTGAAAAAATTGGGAAACCACTTGAATTAGACACAGATGGTATCTGGTGTGCGCTTCCTGGGTCTTTTCCAGAGAACTTTACTTTTAAAACTAAATTTATATTTGGAGAGAATATGTGCTTCTTTTTCACAATTAAAGATGTTGGTCATCATCTGCATAATATGTTTGTCAGAGACTCGAAGAAGAAGCTGACAATCTCTTATCCATGTGTTATGCTTAATGTTGATGTGGCAAGAAATAACACAAATGATCAATACCAGACACTTGTAGATCCTGTCAATAAAACATATGCAGCTCATAGTGAGTGCTCAATTGAATTTGAAGTGGATGGTCCATACAAGGCGATGATTCTACCTGCTTCTAAGGAAGAAGGAATTTTAATTAAGAAAAGATATGCTGTTTTTAATGATGATGGAACACTTGCGGAACTTAAAGGTTTTGAGATAAAGCGTAGAGGTGAGCTGAAACTTATAAAAGTTTTCCAGGCTGAGATTTTTGATAAGTTCCTTAATGGGTCCACCTTAGAGGAATGTTACTCAGCTGTTGCTGCTGTTGCAAATTGCTGGCTTGATCTTCTTGATAATAAAGGAAAGGATATTGCGGATAGTGAGTTATTGGATTACATATCGGAATCTAGCACAATGAGCAAGTCTTTAGCAGATTATGGTGAACAGAAGTCATGTGCAGTGACCACAGCAAGGCGTCTTGCTGATTTTCTCGGTGATACCATGGTTAAAGATAAAGGACTGCGTTGCCAGTATATAGTGGCATGTGAACCAAGAGGTACACCTGTTAGTGAACGTGCTATTCCTGTTGCAATATTTGAAACTGATACCGAAATAATGAAGTTCTATCTACGCAAATGGTGCAAAACTTCTTCAGATGTTGGCATACGCTCTATTGTTGACTGGTCGTATTACAAGCAACGGCTTAGTTCAGCAATTCAGAAAATTATCACTATACCTGCAGCGATGCAAAAGGTTACAAATCCTGTCCCTAGGGTAGCTCATCCTGATTGGCTGCATAAAAAGGTTCGGGAGAAGGAGGATAAATTTCGTCAAAGAAAGTTAGTTGATATCTTTAGCTTATCAGTCAGAGATGATATAGTGAAAAAGAAAAGTGATGCTGTTATCACCACTGATGTGGTTGGAGATCTAGAAGACTTCCAAAACAAAAGGGGAAATTCTGAGAAAGGACCTATACCAATTGTTCGTTGTTATGAAGTCAATAATGATCAAGGTCGGGTCAAGGCAGCTGTCCAAACCAATACCGTGCAACATCAAACTGATCATGGAGGAAATGCACAACAGTTGCCATCGGCATTGCTTCCAAATGTACTATCCACTGAAAACATTGACAGAAATGTTGACTATCAAGGGTGGCTTGAACTGAAGAAGAGAAAATGGAAGGATAATCTGGAAAGGAGGAAGAGGCAAAGGTTGGGTAATCTACGATCTTTTCCTCATGCCAGTTGTACTTCTGAGATTCTGGGTGCCATGGAAAACCATAAAGATGCCCCTGGAAGAACTGGTGTTGGTTCATATTTTAGGAGACATGAAGTATCTCTAACAAATTCCCATTGGCAGATAATACAGGTAGTTCCAGGTTCACAGAATGGCCAATTTTTTGCTTGGGTTGTTGTTGAAGGAATTATGCTTAAGGTCCCTATAACTGTTCCAAGAGTGTTTTATTTGAACTCTAAAGCAAGTATATCTGAAAATTTTCCTGGAAGACGGGTAAACAAGACTCTTCCTCGTGGAAGGCAGAGCTATAACCTATTTGAGGTTATAATTGATGAAGATCAATTTAGGAGGGAGAGCAAGAAACTCTCTGCTCTTCTTGCTGATCCAGAAATTGAGGGGATTTATCAAAGGAAGCTGCCACTGGAGTTTAATGCTATTCTCCAACTTGGTTGTGTTTGTAAAGTAGATAAGACAGCTAAGAAACGAAATGCCCAGGATGGTTGGAGTTTGAGTGAATTGCACATGAAGACTACAACAGAATGTGCTTATCTGGAGCAGGCAATCTCTTTCTTTTACTTGTATCATAGTATTTGTGAAGGCCGTGCCATATATGCTACCTATTTTTCTTCATCACGAGCAGTATATCTAGTGGTAGTTAATCCTCACCATGAAAATGAAAGTATTTCCCCTTATATCCTCGAGAAATATTTTCATGAAGCTTGCCAGGCATTGTCTACTGAACTGCCAGCTCGTAATAGGATTTCTTTCAAGGTGAACTATGTTGAATATGTCAAGGATGCTGAAAACATTTTACAAAGAACTATAAGTGAACACAGACATGAACATCAAGGACCTAGTGTTGCTGTCATTGAATGCCCAAACACTCAAACAATGAAGTCAGGTATACGAGCTCTAGAAGATTTACCTTGTGTGAGCATACCTTCCAATGCTCGTGATAACGATTATCAGCTACTTGTATGGCAACAAACAGCTGCAAAAATGGGAATGCAGCGGTGTGCTGCATCATCTCAGTGGTTGAGTGAGCGGGTCACTCTCTCTAGATACGCACATGTACCCTTGGGCAATTTTGAACCTGATTGGCTATTATTTACTGCAGATGTCTTCTTTTCTAGAGCTTTGCGTGATCAGCAGCAGGTACTTTGGATATCTGACGATGGTGTTCCTGACCTAGGAGGCTTTGGAGAAGAAGATACATGTTTTGCTGATGAGGTCTGTCAACCTGTTATTACATACCCTGGAGCATATAGAAAAGTTTCTGCGGAGCTAAAGATTCATAACCTGGCTGTGGATGCTCTTCTAAAAAGCAACCAAGTCAATGAAATGGAAGGAGGAGCTTTATTGGGATTTCACCAAGATATGCATTCTGGAAATGAACAGTGTGGTTTTGATGAAGCTACTGCATCTGCAACTGCATTTCGAGTCATGAAACAACTGATACAGAGGTGCCTTGCTGATGCAGTTTCCTCAGGAAATGTGTTTGCTGATGCAATACTGCAGCATCTATATAGGTGGCTTTGCAGTCCTCAGTCAAAGCTTCATGATCCAGCTCTTCACCGCATACTACACAAGGTCATGCAAAAAGTGTTTGCTTTGCTGTTGGCTGAATTCCGCAAATTGGGTGCAACAATTATATTTGCAGACTTCTCTAAGGTTATCATTGACACTGGAAAATGCGATATCTCAGCAGCTAAAGCTTATTGTGATAGCTTGCTGAAAGCTCTGCAGAATAGTATAACTATGGGGGAATCCTGGCGGGATCTGATGAAAATTCACAAGATAAGTCAGAAATGGATATTGTTTCAAGCTGGAATATTGCCCAGTATTTACCTGAGAAAATTCAGGATCATTTTGTTTTAA
Gossypium darwinii	>TYH16062.1 hypothetical protein ES288_A05G088900v1 [Gossypium darwinii]	Gossypium darwinii	GCAATTCAGAAAATTATCACTATACCTGCCGCAATGCAAAAGGTTACAAATCCTGTCCCA	74121	AIQKIITIPAAMQKVTNPVP	>lcl|CM017692.1_cds_TYH16062.1_25471 locus_tag=ES288_A05G088900v1 db_xref=Phytozome:42516841Phytozome:PAC protein=hypothetical protein protein_id=TYH16062.1 location=complement(join(7661371..76617317662072..76621787662290..76624877662584..76627547662886..76629967663478..76635447663637..76637977664112..76641607664236..76644867664635..76646947664917..76649917665142..76652257665317..76654187665536..76656687666423..76664877666581..76667647667440..76676307668800..76688747668985..76691827669257..76694047669928..76703827670461..76706037670685..76707397671394..76715947671732..76718277672296..76724397672521..76726017672735..76728227673015..76731917673387..76734667673566..76736717673953..76740477674125..76742667674358..76744767674824..76749287675277..76753907676356..76765327676639..76768037677126..76772097677916..76780387678118..76782527678344..76784307678748..76789177679066..76791547680390..7680718)) gbkey=CDS	MNGGDNRRPDRRDLWRSKKQKLIRSAEEELESKLGFDLFTEGEKRLGWLLTFASVVRPLLRIQQLNQMRLTFLTITYTKRDLIILNCSHLWRIRMQEKYIVASIFTLFLREQRPLDLLDLLVDLREYDVPYHVRFAIDNVTLEKRTDLLQRAEVRVCAFDIETTKLPLKFPDAEYDSIMMISYMVDGQGYLIINRECVGQDIEGLEYTPKPEFQGFFKVTNVKNEIELLRLWFTHMQEVKPGIFVTYNGDYFDWPFIEKRAAYHGFKMSDEIGFRCDENQGECQAKFACHLDCFAWVKRDSYLPQGSHGLKAVTKAKLGYDPLEVNPEDMVQFAKEKPQMMASYSVSDAVATYYLYMTYVHPFIFSLATIIPMSPDEVLRKGSGTLCEMLLMVQAYKANVICPNKHQSDAEKFYKNHLLESETYIGGHVECLESGVFRSDLPTSFKLNPSGYEQLISNLDRDLQYAIRVEGKMDLESVLNYDEVKNEIMEKLVKLRDEPIREECPLIYHLDVAAMYPNIILTNRLQPPSIVTDEVCTACDFNRPDKTCLRKLEWVWRGEIFMAKKSDYYHLKKQIESEFFDGTDNQLSKSFLDLPKLEQQSRQKDRLKKYCQKVYRRVLDKPVTELREAGICMRENPFYVDTVRSFRDRRYEYKGLNKVWKGKLSEAKAGGNPMKIQEAQDMVVLYDSLQLAHKCILNSFYGYVMRKGARWYSMEMAGVVTYTGAKIIQNARLLVEKIGKPLELDTDGIWCALPGSFPENFTFKTNDLKKKLTISYPCVMLNVDVARNNTNDQYQTLVNPVNKTYTTHSECSIEFEVDGPYKAMIIPASKEEGILIKKRYAVFNDDGTLAELKGFEIKRRGELKLIKVFQAELFDKFLNGSTLEECYSAVAVVANRWLDLLDSQGKDIADSELLDYISESSTMSKSLADYGEQKSCAVTTARRLADFLGDAMVKDKGLHCQYIVACEPRGTPVSERAIPVAIFETDPEIMKFYLRKWCKTSSDVGIRSIVDWLYYKQRLSSAIQKIITIPAAMQKVTNPVPRVAHPDWLHKRVREKEDKFRQRKLVDIFGSSVRNDTVKKANDAVLTTDVVGDLEDFQNKRGSKKGPVPIVRSYEVNKDQGPIEAAVQGNTMQHQTDHRGSEQNLSSILQPNVQSTENIDRNVDYQGWLELKKRKWKDNLEIRKRQRLSNLRTSHHVSHNSEMLGAMENHKDASGRAGVGSYFRRHEVSLTNSYWQIMQLVPGSQNGQFFAWVVVEGIMLKVPITVPKVFYLNSKATISENFPGRRVNKVLPHGRQSYNLFEVIIDEDQFRRESKKLAALLADPEIEGIYERKIPLEFNAILQLGCVCKVDKTAKKRNAQDGWRLSELHMKTTTECAYLEQAIPFFYLYHSICEGRAIYAAYFSSSGAVFVVVVNPHHESESISPYILEKYFREACQALSIEPPTRNGISFKVNYVEHVKDAEKNLQRAISEHRHEHQGPILAVIECPNTQMMKSGIQALEDFPCVSIPSNARDNDYQLLVWQQTAAKIGMQRCSASSQWLSERISLSRYAHVPLGNFQSDWLLYTADVFYSRALRDQQQVLWISDDGVPDLGGIGEEDTCFADEVCQPVITYPGAYRKVSVELKIHNLAVDALLKSNQINEMEGGALLGFDQDVHSGNEQCGFDEANASAAAFRVMKQLIQRCLADAVSSGNVFADAILQHLYRWLCSPQSKLHDPALHRILHKVMQKVFALLLAEFRKLGATIIFADFSKVIIDTGKYDISAAKAYCDSLLKALQSRELFEWIELEPIHFWHSLLFMDQYNHGGILAESHENSQEKSEVDIVSNWNIAQYLPEKIQDHFVLIVSEFLHTPWKYAQEQAANRKSSLDGSLCTPSITITAAENFEAHIVQYLKGQISSYFTEKLLGIVRDIVLHMKGLNGSGKVGQQSVHNVPHKGDAALEFIKHVCTVLALDHSIQHDVLVLRKNLLKYVHVKEFAPEAEFHDPCPSFILPNVICSYCNDCRDLDLCRDSALLADEWCCAVPQCGQPYDREVMENALLQIVRQRERLYHLQDLVCCRCRQVKAAHLAEQCGCAGSFKCKEDVSEFRSKMQIFLNIAIRKKFQLLQECTSWILQIN*	ATGAATGGCGGAGATAACCGACGGCCGGACCGGCGAGACCTTTGGAGATCGAAGAAGCAGAAGCTAATCCGCAGCGCAGAAGAGGAGCTCGAGTCCAAGCTTGGCTTTGATCTCTTCACTGAAGGGGAAAAACGCCTCGGATGGTTACTTACTTTCGCTTCGGTAGTTCGACCTCTTCTTCGTATTCAGCAATTGAATCAAATGAGATTAACATTTCTCACTATTACTTATACAAAAAGGGATCTCATTATTTTAAATTGCAGTCATCTTTGGAGGATTCGGATGCAGGAAAAGTATATAGTTGCGTCGATCTTTACTTTGTTTCTCAGAGAACAAAGGCCACTAGATCTTTTAGATCTTCTAGTTGATCTCCGTGAATATGATGTTCCTTACCATGTTCGTTTTGCCATTGACAATGTCACGCTAGAGAAGAGAACTGATCTTTTGCAACGTGCTGAAGTGCGTGTCTGTGCATTTGATATTGAGACGACAAAGCTTCCTTTGAAATTTCCAGATGCCGAGTATGATTCAATAATGATGATATCATACATGGTTGACGGACAAGGTTACTTGATTATTAACAGAGAGTGTGTAGGGCAAGACATAGAGGGCTTAGAGTATACTCCTAAACCAGAATTTCAAGGATTTTTCAAAGTCACAAATGTGAAAAATGAGATAGAACTTCTACGGCTGTGGTTTACCCACATGCAAGAGGTCAAGCCTGGTATTTTTGTTACATACAATGGTGATTATTTTGACTGGCCATTCATAGAAAAAAGAGCTGCTTATCATGGATTTAAAATGAGTGATGAAATAGGGTTTCGATGTGATGAAAATCAGGGGGAATGTCAAGCCAAATTTGCTTGTCATTTGGATTGTTTTGCTTGGGTCAAACGTGATAGTTATCTTCCTCAGGGGAGTCATGGCCTCAAGGCTGTTACAAAGGCAAAGCTGGGTTATGATCCACTAGAGGTGAATCCAGAGGATATGGTTCAATTTGCAAAGGAAAAGCCCCAGATGATGGCCTCCTATTCTGTTTCTGATGCTGTTGCAACTTATTACTTGTATATGACCTATGTTCATCCCTTTATTTTCTCTCTGGCAACTATTATTCCCATGTCACCTGACGAGGTTTTGCGCAAAGGAAGTGGGACACTTTGCGAAATGCTTCTGATGGTTCAGGCCTACAAGGCAAATGTTATCTGCCCTAACAAACACCAATCGGATGCTGAGAAGTTCTATAAGAATCACCTTCTTGAGAGTGAGACCTATATAGGTGGCCATGTGGAATGCCTTGAGAGTGGTGTTTTCAGATCTGATCTTCCAACTAGCTTTAAGCTTAACCCATCTGGCTATGAGCAACTGATCAGTAATCTTGACCGAGATCTACAGTATGCTATTAGAGTTGAGGGGAAGATGGACTTGGAATCAGTCTTGAACTACGACGAAGTAAAGAATGAAATAATGGAAAAGCTTGTGAAGTTACGAGATGAACCTATCCGTGAAGAATGCCCTCTCATTTATCATTTAGATGTTGCTGCAATGTACCCGAATATTATTTTGACAAACAGGCTTCAGCCACCATCAATAGTTACAGATGAGGTCTGTACTGCATGTGATTTCAATCGTCCGGACAAGACTTGCCTCCGGAAACTTGAATGGGTTTGGCGTGGGGAGATATTCATGGCAAAGAAAAGTGATTATTACCACCTGAAGAAGCAAATCGAGTCTGAATTTTTTGATGGTACTGATAATCAGTTGTCAAAATCTTTTCTTGACCTGCCTAAACTGGAGCAGCAGTCCAGGCAGAAAGACCGATTGAAGAAATACTGTCAGAAGGTTTACAGACGGGTATTGGACAAGCCAGTCACTGAACTTCGAGAAGCAGGGATCTGTATGCGTGAAAACCCCTTTTACGTTGACACAGTTCGCAGCTTTCGAGATAGAAGGTATGAATACAAAGGACTGAATAAAGTTTGGAAAGGGAAGCTGTCTGAAGCCAAGGCTGGTGGAAACCCTATGAAGATCCAAGAAGCACAAGACATGGTAGTGCTTTATGATTCCTTACAACTTGCCCATAAGTGTATTCTGAACTCATTCTATGGATATGTCATGCGCAAAGGTGCGAGATGGTACTCAATGGAAATGGCTGGTGTAGTTACATATACTGGTGCTAAAATCATTCAGAATGCCCGCTTACTTGTTGAAAAAATTGGGAAACCACTTGAATTAGACACAGATGGTATCTGGTGTGCACTTCCTGGGTCTTTTCCAGAAAATTTTACTTTTAAAACTAATGACTTGAAGAAGAAGCTGACTATCTCTTATCCATGTGTTATGCTTAATGTTGATGTGGCAAGAAATAATACAAATGATCAGTACCAGACACTTGTGAATCCTGTCAATAAAACATACACAACTCATAGTGAATGCTCAATTGAATTTGAAGTAGATGGCCCATACAAGGCAATGATTATACCTGCGTCTAAGGAAGAAGGAATATTAATCAAGAAAAGATATGCTGTTTTTAATGATGATGGAACCCTTGCGGAACTGAAAGGTTTTGAGATAAAGCGTAGAGGTGAGCTGAAACTCATCAAAGTTTTCCAGGCAGAGCTTTTTGATAAGTTCCTTAATGGATCCACCTTAGAGGAATGCTACTCAGCTGTCGCTGTTGTTGCAAACCGCTGGCTTGATCTTCTTGATAGTCAAGGAAAGGATATTGCGGATAGTGAGTTATTGGATTACATATCGGAATCTAGCACAATGAGCAAGTCTTTAGCAGATTATGGTGAACAAAAGTCATGTGCAGTGACCACAGCAAGGCGTCTTGCTGATTTTCTTGGTGATGCTATGGTTAAAGATAAAGGACTGCACTGCCAGTATATAGTGGCATGTGAACCAAGAGGTACACCTGTTAGTGAACGTGCTATTCCTGTTGCAATATTTGAAACTGATCCTGAAATAATGAAGTTCTATCTACGCAAGTGGTGCAAAACTTCTTCAGATGTTGGCATACGTTCTATTGTTGATTGGTTGTATTACAAGCAACGGCTTAGCTCGGCAATTCAGAAAATTATCACTATACCTGCCGCAATGCAAAAGGTTACAAATCCTGTCCCAAGGGTCGCTCATCCTGATTGGCTTCATAAAAGGGTTCGTGAGAAGGAGGATAAATTCCGTCAAAGAAAGTTGGTTGATATCTTTGGCTCATCAGTTAGAAATGATACAGTGAAAAAGGCAAATGATGCTGTTCTCACCACAGATGTGGTTGGAGATCTAGAAGACTTCCAAAACAAAAGGGGTTCTAAGAAAGGACCTGTACCAATTGTTCGTAGTTATGAAGTGAATAAGGATCAAGGTCCAATCGAGGCAGCTGTCCAAGGCAATACTATGCAACACCAAACTGATCATAGAGGAAGTGAGCAAAATTTGTCGTCAATATTGCAGCCAAATGTTCAATCCACTGAAAATATTGACAGAAATGTTGACTATCAAGGATGGCTTGAACTGAAGAAGAGGAAATGGAAGGATAATCTGGAAATAAGGAAGAGGCAAAGGTTGAGTAATCTAAGGACATCACATCACGTCAGTCACAATTCTGAAATGCTGGGTGCCATGGAAAACCATAAAGATGCCTCTGGAAGAGCTGGTGTTGGTTCATATTTTAGAAGACATGAAGTATCTCTAACAAATTCCTATTGGCAGATTATGCAGCTAGTTCCAGGTTCACAGAATGGTCAATTTTTTGCTTGGGTTGTTGTTGAAGGAATTATGCTTAAGGTTCCTATAACTGTTCCAAAAGTGTTTTATTTGAACTCTAAAGCAACTATATCAGAAAATTTTCCTGGAAGACGGGTAAACAAGGTTCTGCCTCATGGAAGGCAGAGCTATAACCTATTTGAGGTTATAATTGATGAAGATCAGTTTAGGAGGGAGAGCAAGAAGCTTGCTGCTCTTCTTGCTGATCCAGAAATTGAGGGAATTTATGAAAGAAAGATTCCGCTGGAGTTTAATGCTATTCTCCAGCTTGGTTGTGTTTGTAAAGTAGATAAGACAGCCAAGAAACGAAATGCCCAGGATGGTTGGAGACTGAGTGAACTGCATATGAAGACTACAACTGAATGTGCATATCTGGAGCAGGCAATCCCTTTCTTTTACTTGTATCATAGTATTTGTGAAGGCCGTGCCATATATGCTGCTTATTTTTCTTCATCAGGAGCAGTGTTTGTGGTGGTAGTTAATCCTCACCATGAAAGTGAAAGTATATCTCCATATATCCTTGAGAAATATTTTCGCGAAGCTTGCCAGGCATTGTCTATTGAACCACCAACTCGTAATGGTATTTCTTTCAAGGTGAACTATGTTGAACATGTCAAGGATGCTGAAAAAAATTTACAAAGAGCTATAAGTGAACACAGGCATGAACATCAAGGACCTATTCTCGCTGTCATTGAATGCCCAAATACTCAAATGATGAAGTCAGGTATACAAGCTCTAGAAGATTTCCCGTGTGTGAGCATACCTTCCAATGCTCGTGATAATGATTATCAGCTTCTTGTATGGCAACAAACAGCAGCAAAAATTGGAATGCAGCGGTGTTCTGCATCATCTCAGTGGTTGAGTGAGAGGATCTCTCTCTCAAGATATGCACATGTACCCTTGGGCAATTTTCAATCTGATTGGCTGTTATATACAGCAGATGTCTTCTATTCTAGAGCCTTGCGTGATCAGCAACAGGTACTCTGGATATCTGATGATGGTGTTCCTGACCTAGGAGGCATTGGTGAAGAAGATACATGTTTTGCTGATGAGGTCTGTCAACCTGTTATCACATACCCTGGAGCATACAGAAAAGTTTCCGTGGAGCTAAAGATTCATAACCTGGCTGTAGATGCTCTTCTTAAAAGCAACCAAATCAATGAAATGGAAGGAGGAGCTTTATTAGGATTTGACCAAGATGTGCATTCTGGAAATGAACAGTGTGGTTTTGATGAAGCTAATGCATCCGCTGCTGCATTTCGAGTCATGAAGCAACTGATACAGAGGTGCCTTGCTGATGCAGTTTCCTCTGGAAATGTGTTTGCTGATGCAATACTGCAACATCTTTATCGGTGGCTTTGCAGTCCTCAGTCAAAGCTTCATGATCCAGCTCTTCACCGCATACTACACAAGGTCATGCAAAAGGTGTTTGCCTTGCTGTTGGCCGAATTCCGCAAATTGGGTGCCACAATTATATTTGCAGACTTCTCCAAGGTTATCATTGACACAGGAAAATATGATATATCAGCAGCTAAAGCTTATTGTGATAGCTTGCTGAAAGCTCTGCAGAGTAGAGAGCTATTTGAATGGATTGAACTTGAGCCGATTCACTTCTGGCATTCCTTGTTATTTATGGATCAGTATAACCATGGGGGAATCTTGGCGGAATCTCATGAAAATTCACAAGAAAAGTCAGAAGTGGATATTGTTTCTAACTGGAACATTGCTCAGTATTTACCTGAGAAGATTCAGGATCATTTTGTTTTAATTGTCTCCGAGTTTCTGCATACTCCCTGGAAATATGCACAGGAGCAAGCTGCAAATAGAAAATCCTCTCTGGATGGCAGCTTATGCACTCCATCAATCACTATTACAGCTGCTGAGAATTTTGAGGCCCATATCGTACAATATCTCAAAGGGCAGATTAGCTCCTACTTCACAGAAAAACTTCTAGGGATTGTTCGTGATATTGTGCTTCATATGAAAGGGTTGAACGGATCTGGAAAAGTTGGTCAACAGAGTGTGCATAATGTTCCTCACAAAGGAGATGCTGCACTGGAGTTCATTAAGCATGTCTGTACTGTTCTGGCCCTTGACCATAGTATTCAGCATGATGTTCTGGTGTTAAGGAAGAATCTACTGAAATATGTACATGTCAAGGAGTTTGCTCCCGAAGCTGAGTTTCATGATCCATGTCCTTCTTTCATCTTACCCAACGTGATTTGCAGCTATTGCAACGACTGTAGAGACCTGGATTTATGCCGGGACTCGGCTTTACTGGCTGACGAGTGGTGCTGTGCTGTCCCCCAGTGTGGGCAGCCTTATGATCGGGAGGTGATGGAGAATGCACTTTTGCAAATTGTACGACAAAGAGAAAGACTGTATCATCTACAGGATCTAGTGTGCTGTAGGTGCAGACAGGTGAAAGCAGCACATTTAGCGGAACAATGCGGGTGTGCAGGGTCTTTTAAATGCAAGGAAGATGTATCTGAGTTTCGCAGCAAAATGCAGATATTCTTGAACATAGCCATTCGTAAAAAGTTTCAACTCCTCCAGGAGTGTACTTCATGGATCTTACAAATCAACTAG
Gossypium darwinii	>TYH16062.1 hypothetical protein ES288_A05G088900v1 [Gossypium darwinii]	Gossypium darwinii	GCAATTCAGAAAATTATCACTATACCTGCCGCAATGCAAAAGGTTACAAATCCTGTCCCA	74122	AIQKIITIPAAMQKVTNPVP	>lcl|CM017705.1_cds_TYG67612.1_31494 locus_tag=ES288_D05G089700v1 db_xref=Phytozome:42579795Phytozome:PAC protein=hypothetical protein protein_id=TYG67612.1 location=complement(join(6861751..68621116862445..68625516862663..68628606862957..68631276863259..68633696863842..68639086864010..68641706864482..68645306864606..68648566865005..68650646865287..68653616865512..68655956865687..68657886865906..68660386866795..68668596866953..68671366867818..68680086869190..68692646869375..68695726869646..68697936870317..68707716870850..68709926871073..68711276871781..68719816872119..68722146872674..68728176872899..68729796873114..68732016873394..68735706873766..68738456873944..68740496874302..68743966874474..68746156874707..68748256875173..68752776875624..68757376876704..68768806876984..68771486877478..68775616878253..68783756878455..68785896878681..68787676879080..68792976879398..68794866879661..68798216880361..68804566880564..68806236880723..68807886880890..6881051)) gbkey=CDS	MNGGDNRRLDRRDLWRSKKQKLIRSAEEELESKLGFDLFTEGEKRLGWLLTFASSSLEDSDAGKVYSCVDLYFVSQDGSCFKSKFKFRPYFYAAAKNKAEMDVESYLRRRYETQIAGIEIVEKEDLDLKNHLSGLHKRYLKISFDTVQQLMDVKRDLVHVVERNRTKFDAAEAYESILMGNREQRPLDLLDLLVDLREYDVPYHVRFAIDNDVRCGQWYDVSVSSTGVMLEKRTDLLQRAEVRVCAFDIETTKLPLKFPDAEYDSIMMISYMVDGQGYLIINRECVGQDIEGLEYTPKPEFQGFFKVTNVKNEIELLRQWFTHMQEVKPGIFVTYNGDYFDWPFIEKRAAYHGFRMSDEIGFRCDENQGECRAKFACHLDCFAWVKRDSYLPQGSHGLKAVTKAKLGYDPLEVNPEDMVRFAKEKPQMMASYSVSDAVATYYLYMTYVHPFIFSLATIIPMSPDEVLRKGSGTLCEMLLMVQAYKANVICPNKHQSDAEKFYKNHLLESETYIGGHVECLESGVFRSDLPTSFKLDPSGYEQLISNLDRDLQYAIRVEGKMDLESVLNYDEVKNEIMEKLVKLRDEPIREECPLIYHLDVAAMYPNIILTNRLQPPSIVTDEVCTACDFNRPDKTCLRKLEWVWRGEIFMAKKSDYYHLKKQIESELFDGTDNQLSKSFLDLPKLEQQSRLKDRLKKYSQKVYRRVLDKPVTELREAGICMRENPFYVDTVRSFRDRRYEYKGLNKVWKGKLSEAKAGGNPMKIQEAQDMVVLYDSLQLAHKCILNSFYGYVMRKGARWYSMEMAGVVTYTGAKIIQNARLLVEKIGKPLELDTDGIWCALPGSFPENFTFKTNDLKKKLTISYPCVMLNVDVARNNTNDQYQTLVNPVNKIYTIHSECSIEFEVDGPYKAMIIPASKEEGILIKKRYAVFNDDGTLAELKGFEIKRRGELKLIKVFQAELFDKFLNGSTLEECYSAVAVVANRWLDLLDSQGKDIADSELLDYISESSTMSKSLADYGEQKSCAVTTARRLADFLGDAMVKDKGLHCQYIVACEPRGTPVSERAIPVAIFETDPEIMKFYLRKWCKTSSDVGIRSIVDWLYYKQRLSSAIQKIITIPAAMQKVTNPVPRVAHPDWLHKRVREKEDKFRQRKLVDIFGSSVRNDTVKKANDAVLTTDVVGDLEDFQNKRGSKKGPVPIVRSYEMNKDQGPIEAAVQGNTMQRQTDHRGSEQNLSSILQPNVQSTENIDRNVDYQGWLELKKRKWKDNLERRKRQRLSNLRTSNHVSHNSEMLGAMENHKDASGRTGVGSYFRRHEVSLTNSYWQIMQLVPGSQNGQFLAWVVVEGIMLKVPITVPRVFYLNSKATISENFPGRRVNKILPHGRQSYNLFEVIIDEDQFRRESKKLAALLADPEIEGIYERKIPLEFNAILQLGCVCKVDKTAKKRNAQDGWRLSELHMKTTTECAYLEQAIPFFYLYHSICEDRAIYAAYFSSSGAVFVVVVNPHHESESISPFILEKYFREACLALSIEPPARNGISFKVNYVEHVKDAEINLQRAISEHRHEHQGPILAVIECPNTQMMKSGIQALEDFPCVSIPSNARDNDYQLLVWQQTAAKIGMQRCSASSQWLSERISLSRYAHVPLGNFQSDWLLYTADVFYSRALRDQQQVLWISDDGVPDLGGIGEEDTCFADEVCQPVITYPGAYRKVSVELKIHNLAVDALLKSNQINEMEGGALLGFDQDVHSGNEQCGFDEANASAAAFRVMKQLIQRCLADAVSSGNVFADAILQHLYRWLCSPQSKLHDPALHRILHKVMQKVFALLLAEFRKLGATIIFADFSKVIIDTGKYDISAAKAYCDSLLKALQSRELFEWIELEPIHFWHSLLFMDQYNHGGILAESHENSQEKSEVDIVSNWNIAQYLPEKIQDHFVLIVSEFLHTPWKYAQEQAANRTSSLDGSLCTPSITITAAENFEAHIVQYLKEQISSYFTEKLLGIVRDIVLHMKGLNGSGKVGQQSVHNVPHKGDAALEFIKHVCTVLALDHSIQHDVLVLRKNLLKYVHVKEFAPEAEFHDPCPSFILPNVICSYCNDCRDLDLCRDSALLVDEWCCAVPQCGQPYDREVMENALLQIVRQRERLYHLQDLVCCRCRQVKAAHLAEQCGCAGSFKCKEDVSEFRSKMQIFLNIAIRKKFQLLQECTSWILQIN*	ATGAATGGCGGAGATAACCGACGGCTGGACCGGCGAGACCTTTGGAGATCGAAGAAGCAGAAGCTGATCCGCAGCGCAGAAGAGGAGCTCGAGTCCAAGCTTGGCTTTGATCTCTTCACTGAAGGCGAAAAACGTCTCGGATGGTTACTTACTTTCGCTTCGTCATCTTTGGAGGATTCGGATGCAGGAAAAGTATATAGTTGCGTCGATCTTTACTTTGTTTCTCAGGATGGTTCTTGTTTTAAGTCAAAGTTCAAATTCCGTCCTTACTTTTACGCAGCTGCAAAGAACAAAGCAGAAATGGATGTGGAATCCTATTTGAGACGACGTTATGAAACTCAAATTGCAGGGATTGAAATTGTGGAGAAGGAAGATCTTGATCTTAAAAACCATTTGTCTGGTCTACACAAACGTTATTTAAAAATATCTTTTGATACTGTTCAACAATTGATGGATGTGAAGAGAGATCTAGTGCATGTTGTTGAAAGAAACCGGACAAAATTTGATGCTGCTGAAGCATACGAGTCGATATTAATGGGGAATAGAGAACAAAGGCCACTAGATCTTTTAGATCTTCTAGTTGATCTCCGTGAATATGATGTTCCTTACCATGTTCGTTTTGCCATTGACAATGATGTGAGATGTGGACAGTGGTACGATGTAAGTGTTTCTAGTACTGGAGTCATGCTAGAGAAGAGAACTGATCTTTTGCAACGTGCTGAAGTGCGTGTCTGTGCATTTGATATTGAGACGACAAAGCTTCCTTTGAAATTTCCAGATGCCGAGTATGATTCAATAATGATGATATCATACATGGTTGACGGACAAGGCTACTTGATTATTAACAGAGAGTGTGTAGGGCAAGACATAGAGGGCTTAGAGTATACTCCTAAACCAGAATTTCAAGGATTTTTCAAAGTCACAAATGTGAAAAATGAGATAGAACTTCTACGGCAGTGGTTTACCCACATGCAAGAGGTCAAGCCTGGTATTTTTGTTACATACAATGGTGATTATTTTGACTGGCCATTCATAGAAAAAAGAGCTGCTTATCATGGATTTAGAATGAGTGATGAAATAGGGTTTCGATGTGATGAAAATCAGGGGGAATGTCGAGCCAAATTTGCTTGTCATTTGGATTGTTTTGCTTGGGTCAAACGTGATAGTTATCTTCCTCAGGGGAGCCACGGCCTCAAGGCTGTTACGAAGGCAAAGCTGGGTTATGATCCACTAGAGGTGAATCCAGAGGATATGGTTCGATTTGCAAAGGAAAAGCCCCAGATGATGGCCTCCTATTCTGTTTCTGATGCTGTTGCAACTTATTACTTGTATATGACCTATGTTCATCCCTTTATTTTCTCTCTGGCAACTATTATTCCCATGTCACCTGACGAGGTTTTGCGCAAAGGAAGTGGGACACTTTGCGAAATGCTTCTGATGGTTCAGGCCTACAAGGCAAATGTTATCTGCCCTAACAAACACCAATCGGATGCTGAGAAGTTCTATAAGAATCACCTTCTTGAGAGTGAGACCTATATAGGTGGCCATGTGGAATGCCTTGAAAGTGGTGTTTTCAGATCTGATCTTCCAACTAGCTTTAAACTTGACCCATCTGGCTATGAGCAACTGATCAGTAATCTTGACCGAGATCTACAGTATGCTATTAGAGTTGAGGGAAAGATGGACTTGGAGTCAGTCTTGAACTACGACGAAGTAAAGAATGAAATAATGGAAAAGCTTGTGAAGTTACGAGATGAACCTATCCGTGAAGAATGCCCTCTCATTTATCATTTAGATGTTGCTGCAATGTACCCGAATATTATTTTGACAAACAGGCTTCAGCCACCATCAATAGTTACAGATGAGGTCTGTACTGCATGTGATTTCAATCGTCCGGACAAGACTTGCCTCCGGAAACTTGAATGGGTTTGGCGTGGGGAGATATTCATGGCAAAGAAAAGTGATTATTACCACCTGAAGAAGCAAATCGAGTCTGAACTTTTTGATGGTACTGATAATCAGTTGTCAAAATCTTTTCTTGACCTGCCTAAACTGGAGCAGCAGTCCAGGCTGAAAGACCGATTGAAGAAATACAGTCAGAAGGTTTACAGACGGGTATTGGACAAGCCAGTCACTGAACTTCGAGAAGCAGGGATCTGTATGCGTGAAAACCCTTTTTACGTTGACACAGTTCGCAGCTTTCGAGATAGAAGGTATGAATACAAAGGACTGAATAAAGTTTGGAAAGGGAAGCTGTCTGAAGCCAAGGCTGGTGGAAACCCTATGAAGATCCAAGAAGCACAAGACATGGTAGTGCTTTATGATTCCTTACAACTTGCCCATAAGTGTATTCTGAACTCATTCTATGGATATGTCATGCGCAAAGGTGCGAGATGGTACTCAATGGAAATGGCTGGTGTAGTTACATATACTGGTGCTAAAATCATTCAGAATGCTCGCTTACTTGTTGAAAAAATTGGGAAACCACTTGAATTAGACACAGATGGTATCTGGTGTGCGCTTCCTGGGTCTTTTCCAGAAAATTTTACTTTTAAAACTAATGACTTGAAGAAGAAGCTGACTATCTCTTATCCATGTGTTATGCTTAATGTTGATGTGGCAAGAAATAATACAAATGATCAGTACCAGACACTTGTGAATCCTGTCAATAAAATATACACAATTCATAGTGAATGCTCAATTGAATTTGAAGTAGATGGCCCATACAAGGCAATGATTATACCTGCGTCTAAGGAAGAAGGAATATTAATCAAGAAAAGATATGCTGTTTTTAATGATGATGGAACCCTTGCGGAACTGAAAGGTTTTGAGATAAAGCGTAGAGGTGAGCTGAAACTCATCAAAGTTTTCCAGGCAGAGCTTTTTGATAAGTTCCTTAATGGATCCACCTTAGAGGAATGCTACTCAGCTGTCGCTGTTGTTGCAAACCGCTGGCTTGATCTTCTTGATAGTCAAGGAAAGGATATTGCGGATAGTGAGTTATTGGATTACATATCGGAATCTAGCACAATGAGCAAGTCTTTAGCAGATTATGGTGAACAAAAGTCATGTGCAGTGACCACAGCAAGGCGCCTTGCTGATTTTCTTGGTGATGCTATGGTTAAAGATAAAGGACTGCACTGCCAGTATATAGTGGCATGTGAACCAAGAGGTACACCTGTTAGTGAACGTGCTATTCCTGTTGCAATATTTGAAACTGATCCTGAAATAATGAAGTTCTATCTACGCAAGTGGTGCAAAACTTCTTCAGATGTTGGCATACGTTCTATTGTTGATTGGTTGTATTACAAGCAACGGCTTAGCTCGGCAATTCAGAAAATTATCACTATACCTGCCGCAATGCAAAAGGTTACAAATCCTGTCCCAAGGGTCGCTCATCCTGATTGGCTTCATAAAAGGGTTCGTGAAAAGGAGGATAAATTCCGTCAAAGAAAGTTGGTTGATATCTTTGGCTCATCAGTTAGAAATGATACAGTGAAAAAGGCAAATGATGCTGTTCTCACCACAGATGTGGTTGGAGATCTAGAAGACTTCCAAAACAAAAGGGGTTCTAAGAAAGGACCTGTACCAATTGTTCGTAGTTATGAAATGAATAAGGATCAAGGTCCAATCGAGGCAGCCGTCCAAGGCAATACTATGCAACGCCAAACTGATCATAGAGGAAGTGAGCAAAATTTGTCGTCAATATTGCAGCCAAATGTTCAATCCACTGAAAATATTGACAGAAATGTTGACTATCAAGGATGGCTTGAACTGAAGAAGAGGAAATGGAAGGATAATCTGGAAAGGAGGAAGAGGCAAAGGTTGAGTAATCTAAGGACATCAAATCACGTCAGTCACAATTCTGAAATGCTGGGTGCCATGGAAAACCATAAAGATGCCTCTGGAAGAACTGGTGTTGGTTCATATTTTAGAAGACATGAAGTATCTCTAACAAATTCCTATTGGCAGATTATGCAGCTGGTTCCAGGTTCACAGAATGGTCAATTTTTGGCTTGGGTTGTTGTTGAAGGAATTATGCTTAAGGTTCCTATAACTGTTCCAAGAGTGTTCTATTTGAACTCTAAAGCAACTATATCAGAAAATTTTCCTGGAAGACGGGTAAACAAGATTCTGCCTCATGGAAGGCAGAGCTATAACCTATTTGAGGTTATAATTGATGAAGATCAGTTTCGGAGGGAGAGCAAGAAGCTTGCTGCTCTTCTTGCTGATCCAGAAATTGAGGGAATTTATGAAAGAAAGATTCCGCTGGAGTTTAATGCTATTCTCCAGCTTGGTTGTGTTTGTAAAGTAGATAAGACAGCCAAGAAACGAAATGCCCAGGATGGTTGGAGACTGAGTGAACTGCATATGAAGACTACAACTGAATGTGCTTATCTGGAGCAGGCAATCCCTTTCTTTTACTTGTATCATAGTATTTGTGAAGACCGTGCCATATATGCTGCTTATTTTTCTTCATCAGGAGCAGTGTTTGTGGTGGTAGTTAATCCTCACCATGAAAGTGAAAGTATATCTCCATTTATCCTTGAGAAATATTTTCGTGAAGCTTGCCTGGCATTGTCTATTGAACCACCAGCTCGTAATGGTATTTCTTTCAAGGTGAACTATGTTGAACATGTCAAGGATGCTGAAATAAATTTACAAAGAGCTATAAGTGAACACAGGCATGAACATCAAGGACCTATTCTTGCTGTCATTGAATGCCCAAATACTCAAATGATGAAGTCAGGTATACAAGCTCTAGAAGATTTCCCTTGTGTGAGCATACCTTCCAATGCTCGTGATAATGATTATCAGCTTCTTGTATGGCAACAAACAGCAGCAAAAATTGGAATGCAGCGGTGTTCTGCATCATCTCAGTGGTTGAGTGAGAGGATCTCTCTCTCAAGATATGCGCATGTACCCTTGGGCAATTTTCAATCTGATTGGCTGTTATATACCGCAGATGTCTTCTATTCTAGAGCCTTGCGTGATCAGCAACAGGTACTCTGGATATCTGATGATGGTGTTCCTGACCTAGGAGGCATTGGTGAAGAAGATACATGTTTTGCTGATGAGGTCTGTCAACCTGTTATCACATACCCTGGAGCATACAGAAAAGTTTCCGTGGAGCTAAAGATTCATAACCTGGCTGTAGATGCTCTTCTTAAAAGTAACCAAATCAATGAAATGGAAGGAGGAGCTTTATTAGGATTTGACCAAGATGTGCATTCTGGAAATGAACAGTGTGGCTTTGATGAAGCTAATGCATCTGCTGCTGCATTTCGAGTCATGAAACAACTGATACAGAGGTGCCTTGCTGATGCAGTTTCCTCTGGAAATGTGTTTGCTGATGCAATACTGCAACATCTTTATCGATGGCTTTGCAGTCCTCAGTCAAAGCTTCATGATCCAGCTCTTCACCGCATACTACACAAGGTCATGCAAAAGGTGTTTGCTTTGCTGTTGGCCGAATTCCGCAAATTGGGTGCCACAATTATATTTGCAGACTTCTCCAAGGTTATCATTGACACAGGAAAATATGATATATCAGCAGCTAAAGCTTATTGTGATAGCTTGCTGAAAGCTCTGCAGAGTAGAGAGCTATTTGAATGGATTGAACTTGAGCCGATTCACTTCTGGCATTCCTTGTTATTTATGGATCAGTATAACCATGGGGGAATCTTGGCGGAATCTCATGAAAATTCACAAGAAAAGTCAGAAGTGGATATTGTTTCTAACTGGAACATTGCTCAGTATTTACCTGAGAAGATTCAGGATCATTTTGTTTTAATTGTCTCCGAGTTTCTGCATACTCCCTGGAAATATGCACAGGAGCAAGCTGCAAATAGAACATCCTCTCTGGATGGCAGCTTATGCACTCCATCAATCACTATTACCGCTGCTGAGAATTTTGAAGCCCATATCGTACAATATCTCAAAGAGCAGATTAGCTCCTACTTCACAGAAAAACTTCTAGGGATTGTTCGTGATATTGTGCTTCATATGAAAGGGTTGAACGGATCTGGCAAAGTTGGTCAACAGAGTGTGCATAATGTTCCTCACAAAGGAGATGCTGCACTGGAGTTTATTAAGCATGTCTGTACTGTTCTGGCCCTTGACCATAGTATTCAGCACGATGTTCTGGTATTAAGGAAGAATCTACTGAAATATGTACATGTCAAGGAGTTTGCTCCAGAAGCTGAGTTTCATGATCCATGTCCTTCTTTCATCTTACCCAATGTGATTTGCAGCTACTGCAACGACTGTAGAGACCTGGATTTATGCCGGGACTCGGCTTTACTGGTTGACGAGTGGTGCTGTGCTGTCCCCCAGTGTGGGCAGCCTTATGATCGGGAGGTGATGGAGAATGCACTTTTGCAAATTGTACGACAAAGAGAAAGACTGTATCATCTACAGGATCTAGTGTGCTGTAGGTGCAGACAGGTGAAAGCAGCACATTTAGCGGAACAATGCGGGTGTGCAGGCTCTTTTAAATGCAAGGAAGATGTATCTGAGTTTCGCAGCAAAATGCAGATATTCTTGAACATAGCCATTCGTAAAAAGTTTCAACTCCTCCAGGAGTGTACTTCATGGATCTTACAAATCAACTAG
Gossypium hirsutum	>KAG4198390.1 hypothetical protein ERO13_A05G082500v2 [Gossypium hirsutum]	Gossypium hirsutum	GCAATTCAGAAAATTATCACTATACCTGCCGCAATGCAAAAGGTTACAAATCCTGTCCCA	74123	AIQKIITIPAAMQKVTNPVP	>lcl|NC_053428.1_cds_XP_040969086.1_14421 gene=LOC107959376 db_xref=GeneID:107959376 protein=DNA polymerase epsilon catalytic subunit A isoform X2 protein_id=XP_040969086.1 location=complement(join(8031176..80315368031877..80319838032095..80322928032389..80325598032691..80328018033283..80333498033442..80336028033916..80339648034040..80342908034439..80344988034721..80347958034946..80350298035121..80352228035340..80354728036227..80362918036385..80365688037244..80374348038604..80386788038789..80389868039061..80392088039732..80401868040265..80404078040489..80405438041200..80414008041538..80416338042102..80422458042327..80424078042541..80426288043193..80432728043372..80434778043759..80438538043931..80440728044164..80442828044630..80447348045083..80451968046163..80463398046446..80466108046933..80470168047723..80478458047925..80480598048151..80482378048555..80487728048873..80489618049136..80492968049836..80499318050039..80500988050197..80502628050364..8050525)) gbkey=CDS	MNGGDNRRPDRRDLWRSKKQKLIRSAEEELESKLGFDLFTEGEKRLGWLLTFASSSLEDSDAGKVYSCVDLYFVSQDGSCFKSKFKFRPYFYAAAKNKAEMDVEAYLRRRYETQIAGIEIVEKEDLDLKNHLSGLHKRYLKISFDTVQQLMDVKRDLVHVVERNRTKFDAAEAYESILMGNREQRPLDLLDLLVDLREYDVPYHVRFAIDNDVRCGQWYDVSVSSTGVTLEKRTDLLQRAEVRVCAFDIETTKLPLKFPDAEYDSIMMISYMVDGQGYLIINRECVGQDIEGLEYTPKPEFQGFFKVTNVKNEIELLRLWFTHMQEVKPGIFVTYNGDYFDWPFIEKRAAYHGFKMSDEIGFRCDENQGECQAKFACHLDCFAWVKRDSYLPQGSHGLKAVTKAKLGYDPLEVNPEDMVQFAKEKPQMMASYSVSDAVATYYLYMTYVHPFIFSLATIIPMSPDEVLRKGSGTLCEMLLMVQAYKANVICPNKHQSDAEKFYKNHLLESETYIGGHVECLESGVFRSDLPTSFKLNPSGYEQLISNLDRDLQYAIRVEGKMDLESVLNYDEVKNEIMEKLVKLRDEPIREECPLIYHLDVAAMYPNIILTNRLQPPSIVTDEVCTACDFNRPDKTCLRKLEWVWRGEIFMAKKSDYYHLKKQIESEFFDGTDNQLSKSFLDLPKLEQQSRLKDRLKKYCQKVYRRVLDKPVTELREAGICMRENPFYVDTVRSFRDRRYEYKGLNKVWKGKLSEAKAGGNPMKIQEAQDMVVLYDSLQLAHKCILNSFYGYVMRNDLKKKLTISYPCVMLNVDVARNNTNDQYQTLVNPVNKTYTTHSECSIEFEVDGPYKAMIIPASKEEGILIKKRYAVFNDDGTLAELKGFEIKRRGELKLIKVFQAELFDKFLNGSTLEECYSAVAVVANRWLDLLDSQGKDIADSELLDYISESSTMSKSLADYGEQKSCAVTTARRLADFLGDAMVKDKGLHCQYIVACEPRGTPVSERAIPVAIFETDPEIMKFYLRKWCKTSSDVGIRSIVDWLYYKQRLSSAIQKIITIPAAMQKVTNPVPRVAHPDWLHKRVREKEDKFRQRKLVDIFGSSVRNDSVKKANDAVLTTDVVGDLEDFQNKRGSKKGPVPIVRSYEVNKDQGPIEAAVQGNTMQHQTDHRGSEQNLSSILQPNVQSTENIDRNVDYQGWLELKKRKWKDNLEIRKRQRLSNLRTSHHVSHNSEILGAMENHKDASGRAGVGSYFRRHEVSLTNSYWQIMQLVPGSQNGQFFAWVVVEGIMLKVPITVPKVFYLNSKATISENFPGRRVNKVLPHGRQSYNLFEVIIDEDQFRRESKKLAALLADPEIEGIYERKILLEFNAILQLGCVCKVDKTAKKRNAQDGWRLSELHMKTTTECAYLEQAIPFFYLYHSICEGRAIYAAYFSSSGAVFVVVVNPHHESESISPYILEKYFREACQALSIEPPTRNGISFKVNYVEHVKDAEKNLQRAISEHRHEHQGPILAVIECPNTQMMKSGIQALEDFPCVSIPSNARDNDYQLLVWQQTAAKIGMQRCSASSQWLSERISLSRYAHVPLGNFQSDWLLYTADVFYSRALRDQQQVLWISDDGVPDLGGIGEEDTCFADEVCQPVITYPGAYRKVSVELKIHNLAVDALLKSNQINEMEGGALLGFDQDVHSGNEQCGFDEANASAAAFRVMKQLIQRCLADAVSSGNVFADAILQHLYRWLCSPQSKLHDPALHRILHKVMQKVFALLLAEFRKLGATIIFADFSKVIIDTGKYDISAAKAYCDSLLKALQSRELFEWIELEPIHFWHSLLFMDQYNHGGILAESHENSQEKSEVDIVSNWNIAQYLPEKIQDHFVLIVSEFLHTPWKYAQEQAANRKSSLDGCLCTPSITITAAENFEAHIVQYLKGQISSYFTEKLLGIVRDIVLHMKGLNGSGKVGQQSVHNVPHKGDAALEFIKHVCTVLALDHSIQHDVLVLRKNLLKYVHVKEFAPEAEFHDPCPSFILPNVICSYCNDCRDLDLCRDSALLADEWCCAVPQCGQPYDREVMENALLQIVRQRERLYHLQDLVCCRCRQVKAAHLAEQCGCAGSFKCKEDVSEFRSKMQIFLNIAIRKKFQLLQECTSWILQIN*	ATGAATGGCGGAGATAACCGACGGCCGGACCGGCGAGACCTTTGGAGATCGAAGAAGCAGAAGCTAATCCGCAGCGCAGAAGAGGAGCTCGAGTCCAAGCTTGGCTTTGATCTCTTCACTGAAGGGGAAAAACGCCTCGGATGGTTACTTACTTTCGCTTCGTCATCTTTGGAGGATTCGGATGCAGGAAAAGTATATAGTTGCGTCGATCTTTACTTTGTTTCTCAGGATGGTTCTTGTTTTAAGTCAAAGTTCAAATTCCGTCCTTACTTTTACGCAGCTGCAAAGAACAAAGCAGAAATGGATGTGGAAGCCTATTTGAGACGACGATATGAAACTCAAATTGCAGGGATTGAAATTGTGGAGAAGGAAGATCTTGATCTTAAAAACCATTTGTCTGGTCTACACAAACGTTATTTAAAAATATCTTTTGATACTGTTCAACAATTGATGGATGTGAAGAGAGATCTAGTGCATGTTGTTGAAAGAAACCGGACAAAATTTGATGCTGCTGAAGCATACGAGTCGATATTAATGGGGAATAGAGAACAAAGGCCACTAGATCTTTTAGATCTTCTAGTTGATCTCCGTGAATATGATGTTCCTTACCATGTTCGTTTTGCCATTGACAATGATGTGAGATGTGGCCAGTGGTACGATGTAAGTGTTTCTAGTACTGGAGTCACGCTAGAGAAGAGAACTGATCTTTTGCAACGTGCTGAAGTGCGTGTCTGTGCATTTGATATTGAGACGACAAAGCTTCCTTTGAAATTTCCAGATGCCGAGTATGATTCAATAATGATGATATCATACATGGTTGACGGACAAGGTTACTTGATTATTAACAGAGAGTGTGTAGGGCAAGACATAGAGGGCTTAGAGTATACTCCTAAACCAGAATTTCAAGGATTTTTCAAAGTCACAAATGTGAAAAATGAGATAGAACTTCTACGGCTGTGGTTTACCCACATGCAAGAGGTCAAGCCTGGTATTTTTGTTACATACAATGGTGATTATTTTGACTGGCCATTCATAGAAAAAAGAGCTGCTTATCATGGATTTAAAATGAGTGATGAAATAGGGTTTCGATGTGATGAAAATCAGGGGGAATGTCAAGCCAAATTTGCTTGTCATTTGGATTGTTTTGCTTGGGTCAAACGTGATAGTTATCTTCCTCAGGGGAGTCATGGCCTCAAGGCTGTTACAAAGGCAAAGCTGGGTTATGATCCACTAGAGGTGAATCCAGAGGATATGGTTCAATTTGCAAAGGAAAAGCCCCAGATGATGGCCTCCTATTCTGTTTCTGATGCTGTTGCAACTTATTACTTGTATATGACCTATGTTCATCCCTTTATTTTCTCTCTGGCAACTATTATTCCCATGTCACCTGACGAGGTTTTGCGCAAAGGAAGTGGGACACTTTGCGAAATGCTTCTGATGGTTCAGGCCTACAAGGCAAATGTTATCTGCCCTAACAAACACCAATCGGATGCTGAGAAGTTCTATAAGAATCACCTTCTTGAGAGTGAGACCTATATAGGTGGCCATGTGGAATGCCTTGAAAGTGGTGTTTTCAGATCTGATCTTCCAACTAGCTTTAAGCTTAACCCATCTGGCTATGAGCAACTGATCAGTAATCTTGACCGAGATCTACAGTATGCTATTAGAGTTGAGGGGAAGATGGACTTGGAATCAGTCTTGAACTACGACGAAGTAAAGAATGAAATAATGGAAAAGCTTGTGAAGTTACGAGATGAACCTATCCGTGAAGAATGCCCTCTCATTTATCATTTAGATGTTGCTGCAATGTACCCGAATATTATTTTGACAAACAGGCTTCAGCCACCATCAATAGTTACAGATGAGGTCTGTACTGCATGTGATTTCAATCGTCCGGACAAGACTTGCCTCCGGAAACTTGAATGGGTTTGGCGTGGGGAGATATTCATGGCAAAGAAAAGTGATTATTACCACCTGAAGAAGCAAATCGAGTCTGAATTTTTTGATGGTACTGATAATCAGTTGTCAAAATCTTTTCTTGACCTGCCTAAACTGGAGCAGCAGTCCAGGCTGAAAGACCGATTGAAGAAATACTGTCAGAAGGTTTACAGACGGGTATTGGACAAGCCAGTCACTGAACTTCGAGAAGCAGGGATCTGTATGCGTGAAAACCCCTTTTACGTTGACACAGTTCGCAGCTTTCGAGATAGAAGGTATGAATACAAAGGACTGAATAAAGTTTGGAAAGGGAAGCTGTCTGAAGCCAAGGCTGGTGGAAACCCTATGAAGATCCAAGAAGCACAAGACATGGTAGTGCTTTATGATTCCTTACAACTTGCCCATAAGTGTATTCTGAACTCATTCTATGGATATGTCATGCGCAATGACTTGAAGAAGAAGCTGACTATCTCTTATCCATGTGTTATGCTTAATGTTGATGTGGCAAGAAATAATACAAATGATCAGTACCAGACACTTGTGAATCCTGTCAATAAAACATACACAACTCATAGTGAATGCTCAATTGAATTTGAAGTAGATGGCCCATACAAGGCAATGATTATACCTGCGTCTAAGGAAGAAGGAATATTAATCAAGAAAAGATATGCTGTTTTTAATGATGATGGAACCCTTGCGGAACTGAAAGGTTTTGAGATAAAGCGTAGAGGTGAGCTGAAACTCATCAAAGTTTTCCAGGCAGAGCTTTTTGATAAGTTCCTTAATGGATCCACCTTAGAGGAATGCTACTCAGCTGTCGCTGTTGTTGCAAACCGCTGGCTTGATCTTCTTGATAGTCAAGGAAAGGATATTGCGGATAGTGAGTTATTGGATTACATATCGGAATCTAGCACAATGAGCAAGTCTTTAGCAGATTATGGTGAACAAAAGTCATGTGCAGTGACCACAGCAAGGCGTCTTGCTGATTTTCTTGGTGATGCTATGGTTAAAGATAAAGGACTGCACTGCCAGTATATAGTGGCATGTGAACCAAGAGGTACACCTGTTAGTGAACGTGCTATTCCTGTTGCAATATTTGAAACTGATCCTGAAATAATGAAGTTCTATCTACGCAAGTGGTGCAAAACTTCTTCAGATGTTGGCATACGTTCTATTGTTGATTGGTTGTATTACAAGCAACGGCTTAGCTCGGCAATTCAGAAAATTATCACTATACCTGCCGCAATGCAAAAGGTTACAAATCCTGTCCCAAGGGTCGCTCATCCTGATTGGCTTCATAAAAGGGTTCGTGAGAAGGAGGATAAATTCCGTCAAAGAAAGTTGGTTGATATCTTTGGCTCATCAGTTAGAAATGATTCAGTGAAAAAGGCAAATGATGCTGTTCTCACCACAGATGTGGTTGGAGATCTAGAAGACTTCCAAAACAAAAGGGGTTCTAAGAAAGGACCTGTACCAATTGTTCGTAGTTATGAAGTGAATAAGGATCAAGGTCCAATCGAGGCAGCTGTCCAAGGCAATACTATGCAACACCAAACTGATCATAGAGGAAGTGAGCAAAATTTGTCGTCAATATTGCAGCCAAATGTTCAATCCACTGAAAATATTGACAGAAATGTTGACTATCAAGGATGGCTTGAACTGAAGAAGAGGAAATGGAAGGATAATCTGGAAATAAGGAAGAGGCAAAGGTTGAGTAATCTAAGGACATCACATCACGTCAGTCACAATTCTGAAATACTGGGTGCCATGGAAAACCATAAAGATGCCTCTGGAAGAGCTGGTGTTGGTTCATATTTTAGAAGACATGAAGTATCTCTAACAAATTCCTATTGGCAGATTATGCAGCTAGTTCCAGGTTCACAGAATGGTCAATTTTTTGCTTGGGTTGTTGTTGAAGGAATTATGCTTAAGGTTCCTATAACTGTTCCAAAAGTGTTCTATTTGAACTCTAAAGCAACTATATCAGAAAATTTTCCTGGAAGACGGGTAAACAAGGTTCTGCCTCATGGAAGGCAGAGCTATAACCTATTTGAGGTTATAATTGATGAAGATCAGTTTAGGAGGGAGAGCAAGAAGCTTGCTGCTCTTCTTGCTGATCCAGAAATTGAGGGAATTTATGAAAGAAAGATTCTGCTGGAGTTTAATGCTATTCTCCAGCTTGGTTGTGTTTGTAAAGTAGATAAGACAGCCAAGAAACGAAATGCCCAGGATGGTTGGAGACTGAGTGAACTGCATATGAAGACTACAACTGAATGTGCATATCTGGAGCAGGCAATCCCTTTCTTTTACTTGTATCATAGTATTTGTGAAGGCCGTGCCATATATGCTGCTTATTTTTCTTCATCAGGAGCAGTGTTTGTGGTGGTAGTTAATCCTCACCATGAAAGTGAAAGTATATCTCCATATATCCTTGAGAAATATTTTCGCGAAGCTTGCCAGGCATTGTCTATTGAACCACCAACTCGTAATGGTATTTCTTTCAAGGTGAACTATGTTGAACATGTCAAGGATGCTGAAAAAAATTTACAAAGAGCTATAAGTGAACACAGGCATGAACATCAAGGACCTATTCTCGCTGTCATTGAATGCCCAAATACTCAAATGATGAAGTCAGGTATACAAGCTCTAGAAGATTTCCCTTGTGTGAGCATACCTTCCAATGCTCGTGATAATGATTATCAGCTTCTTGTATGGCAACAAACAGCAGCAAAAATTGGAATGCAGCGGTGTTCTGCATCATCTCAGTGGTTGAGTGAGAGGATCTCTCTCTCAAGATATGCACATGTACCCTTGGGCAATTTTCAATCTGATTGGCTGTTATATACAGCAGATGTCTTCTATTCTAGAGCCTTGCGTGATCAGCAACAGGTACTCTGGATATCTGATGATGGTGTTCCTGACCTAGGAGGCATTGGTGAAGAAGATACATGTTTTGCTGATGAGGTCTGTCAACCTGTTATCACATACCCTGGAGCATACAGAAAAGTTTCCGTGGAGCTAAAGATTCATAACCTGGCTGTAGATGCTCTTCTTAAAAGCAACCAAATCAATGAAATGGAAGGAGGAGCTTTATTAGGATTTGACCAAGATGTGCATTCTGGAAATGAACAGTGTGGTTTTGATGAAGCTAATGCATCCGCTGCTGCATTTCGAGTCATGAAGCAACTGATACAGAGGTGCCTTGCTGATGCAGTTTCCTCTGGAAATGTGTTTGCTGATGCAATACTGCAACATCTTTATCGGTGGCTTTGCAGTCCTCAGTCAAAGCTTCATGATCCAGCTCTTCACCGCATACTACACAAGGTCATGCAAAAGGTGTTTGCTTTGCTGTTGGCCGAATTCCGCAAATTGGGTGCCACAATTATATTTGCAGACTTCTCCAAGGTTATCATTGACACAGGAAAATATGATATATCAGCAGCTAAAGCTTATTGTGATAGCTTGCTGAAAGCTCTGCAGAGTAGAGAGCTATTTGAATGGATTGAACTTGAGCCGATTCACTTCTGGCATTCCTTGTTATTTATGGATCAGTATAACCATGGGGGGATCTTGGCGGAATCTCATGAAAATTCACAAGAAAAGTCAGAAGTGGATATTGTTTCTAACTGGAACATTGCTCAGTATTTACCTGAGAAGATTCAGGATCATTTTGTTTTAATTGTCTCCGAGTTTCTGCATACTCCCTGGAAATATGCACAGGAGCAAGCTGCAAATAGAAAATCCTCTCTGGATGGCTGCTTATGCACTCCATCAATCACTATTACAGCTGCTGAGAATTTTGAGGCCCATATCGTACAATATCTCAAAGGGCAGATTAGCTCCTACTTCACAGAAAAACTTCTAGGGATTGTTCGTGATATTGTGCTTCATATGAAAGGGTTGAACGGATCTGGAAAAGTTGGTCAACAGAGTGTGCATAATGTTCCTCACAAAGGAGATGCTGCACTGGAGTTCATTAAGCATGTCTGTACTGTTCTGGCCCTTGACCATAGTATTCAGCATGATGTTCTGGTGTTAAGGAAGAATCTACTGAAATATGTACATGTCAAGGAGTTTGCTCCCGAAGCTGAGTTTCATGATCCATGTCCTTCTTTCATCTTACCCAACGTGATTTGCAGCTATTGCAACGACTGTAGAGACCTGGATTTATGCCGGGACTCGGCTTTACTGGCTGACGAGTGGTGCTGTGCTGTCCCCCAGTGTGGGCAGCCTTATGATCGGGAGGTGATGGAGAATGCACTTTTGCAAATTGTACGACAAAGAGAAAGACTGTATCATCTACAGGATCTAGTGTGCTGTAGGTGCAGACAGGTGAAAGCAGCACATTTAGCGGAACAATGCGGGTGTGCAGGGTCTTTTAAATGCAAGGAAGATGTATCTGAGTTTCGCAGCAAAATGCAGATATTCTTGAACATAGCCATTCGTAAAAAGTTTCAACTCCTCCAGGAGTGTACTTCATGGATCTTACAAATCAACTAG
Gossypium hirsutum	>KAG4198390.1 hypothetical protein ERO13_A05G082500v2 [Gossypium hirsutum]	Gossypium hirsutum	GCAATTCAGAAAATTATCACTATACCTGCCGCAATGCAAAAGGTTACAAATCCTGTCCCA	74124	AIQKIITIPAAMQKVTNPVP	>lcl|NC_053428.1_cds_XP_016750910.2_14422 gene=LOC107959376 db_xref=GeneID:107959376 protein=DNA polymerase epsilon catalytic subunit A isoform X1 protein_id=XP_016750910.2 location=complement(join(8031176..80315368031877..80319838032095..80322928032389..80325598032691..80328018033283..80333498033442..80336028033916..80339648034040..80342908034439..80344988034721..80347958034946..80350298035121..80352228035340..80354728036227..80362918036385..80365688037244..80374348038604..80386788038789..80389868039061..80392088039732..80401868040265..80404078040489..80405438041200..80414008041538..80416338042102..80422458042327..80424078042541..80426288042821..80429978043193..80432728043372..80434778043759..80438538043931..80440728044164..80442828044630..80447348045083..80451968046163..80463398046446..80466108046933..80470168047723..80478458047925..80480598048151..80482378048555..80487728048873..80489618049136..80492968049836..80499318050039..80500988050197..80502628050364..8050525)) gbkey=CDS	MNGGDNRRPDRRDLWRSKKQKLIRSAEEELESKLGFDLFTEGEKRLGWLLTFASSSLEDSDAGKVYSCVDLYFVSQDGSCFKSKFKFRPYFYAAAKNKAEMDVEAYLRRRYETQIAGIEIVEKEDLDLKNHLSGLHKRYLKISFDTVQQLMDVKRDLVHVVERNRTKFDAAEAYESILMGNREQRPLDLLDLLVDLREYDVPYHVRFAIDNDVRCGQWYDVSVSSTGVTLEKRTDLLQRAEVRVCAFDIETTKLPLKFPDAEYDSIMMISYMVDGQGYLIINRECVGQDIEGLEYTPKPEFQGFFKVTNVKNEIELLRLWFTHMQEVKPGIFVTYNGDYFDWPFIEKRAAYHGFKMSDEIGFRCDENQGECQAKFACHLDCFAWVKRDSYLPQGSHGLKAVTKAKLGYDPLEVNPEDMVQFAKEKPQMMASYSVSDAVATYYLYMTYVHPFIFSLATIIPMSPDEVLRKGSGTLCEMLLMVQAYKANVICPNKHQSDAEKFYKNHLLESETYIGGHVECLESGVFRSDLPTSFKLNPSGYEQLISNLDRDLQYAIRVEGKMDLESVLNYDEVKNEIMEKLVKLRDEPIREECPLIYHLDVAAMYPNIILTNRLQPPSIVTDEVCTACDFNRPDKTCLRKLEWVWRGEIFMAKKSDYYHLKKQIESEFFDGTDNQLSKSFLDLPKLEQQSRLKDRLKKYCQKVYRRVLDKPVTELREAGICMRENPFYVDTVRSFRDRRYEYKGLNKVWKGKLSEAKAGGNPMKIQEAQDMVVLYDSLQLAHKCILNSFYGYVMRKGARWYSMEMAGVVTYTGAKIIQNARLLVEKIGKPLELDTDGIWCALPGSFPENFTFKTNDLKKKLTISYPCVMLNVDVARNNTNDQYQTLVNPVNKTYTTHSECSIEFEVDGPYKAMIIPASKEEGILIKKRYAVFNDDGTLAELKGFEIKRRGELKLIKVFQAELFDKFLNGSTLEECYSAVAVVANRWLDLLDSQGKDIADSELLDYISESSTMSKSLADYGEQKSCAVTTARRLADFLGDAMVKDKGLHCQYIVACEPRGTPVSERAIPVAIFETDPEIMKFYLRKWCKTSSDVGIRSIVDWLYYKQRLSSAIQKIITIPAAMQKVTNPVPRVAHPDWLHKRVREKEDKFRQRKLVDIFGSSVRNDSVKKANDAVLTTDVVGDLEDFQNKRGSKKGPVPIVRSYEVNKDQGPIEAAVQGNTMQHQTDHRGSEQNLSSILQPNVQSTENIDRNVDYQGWLELKKRKWKDNLEIRKRQRLSNLRTSHHVSHNSEILGAMENHKDASGRAGVGSYFRRHEVSLTNSYWQIMQLVPGSQNGQFFAWVVVEGIMLKVPITVPKVFYLNSKATISENFPGRRVNKVLPHGRQSYNLFEVIIDEDQFRRESKKLAALLADPEIEGIYERKILLEFNAILQLGCVCKVDKTAKKRNAQDGWRLSELHMKTTTECAYLEQAIPFFYLYHSICEGRAIYAAYFSSSGAVFVVVVNPHHESESISPYILEKYFREACQALSIEPPTRNGISFKVNYVEHVKDAEKNLQRAISEHRHEHQGPILAVIECPNTQMMKSGIQALEDFPCVSIPSNARDNDYQLLVWQQTAAKIGMQRCSASSQWLSERISLSRYAHVPLGNFQSDWLLYTADVFYSRALRDQQQVLWISDDGVPDLGGIGEEDTCFADEVCQPVITYPGAYRKVSVELKIHNLAVDALLKSNQINEMEGGALLGFDQDVHSGNEQCGFDEANASAAAFRVMKQLIQRCLADAVSSGNVFADAILQHLYRWLCSPQSKLHDPALHRILHKVMQKVFALLLAEFRKLGATIIFADFSKVIIDTGKYDISAAKAYCDSLLKALQSRELFEWIELEPIHFWHSLLFMDQYNHGGILAESHENSQEKSEVDIVSNWNIAQYLPEKIQDHFVLIVSEFLHTPWKYAQEQAANRKSSLDGCLCTPSITITAAENFEAHIVQYLKGQISSYFTEKLLGIVRDIVLHMKGLNGSGKVGQQSVHNVPHKGDAALEFIKHVCTVLALDHSIQHDVLVLRKNLLKYVHVKEFAPEAEFHDPCPSFILPNVICSYCNDCRDLDLCRDSALLADEWCCAVPQCGQPYDREVMENALLQIVRQRERLYHLQDLVCCRCRQVKAAHLAEQCGCAGSFKCKEDVSEFRSKMQIFLNIAIRKKFQLLQECTSWILQIN*	ATGAATGGCGGAGATAACCGACGGCCGGACCGGCGAGACCTTTGGAGATCGAAGAAGCAGAAGCTAATCCGCAGCGCAGAAGAGGAGCTCGAGTCCAAGCTTGGCTTTGATCTCTTCACTGAAGGGGAAAAACGCCTCGGATGGTTACTTACTTTCGCTTCGTCATCTTTGGAGGATTCGGATGCAGGAAAAGTATATAGTTGCGTCGATCTTTACTTTGTTTCTCAGGATGGTTCTTGTTTTAAGTCAAAGTTCAAATTCCGTCCTTACTTTTACGCAGCTGCAAAGAACAAAGCAGAAATGGATGTGGAAGCCTATTTGAGACGACGATATGAAACTCAAATTGCAGGGATTGAAATTGTGGAGAAGGAAGATCTTGATCTTAAAAACCATTTGTCTGGTCTACACAAACGTTATTTAAAAATATCTTTTGATACTGTTCAACAATTGATGGATGTGAAGAGAGATCTAGTGCATGTTGTTGAAAGAAACCGGACAAAATTTGATGCTGCTGAAGCATACGAGTCGATATTAATGGGGAATAGAGAACAAAGGCCACTAGATCTTTTAGATCTTCTAGTTGATCTCCGTGAATATGATGTTCCTTACCATGTTCGTTTTGCCATTGACAATGATGTGAGATGTGGCCAGTGGTACGATGTAAGTGTTTCTAGTACTGGAGTCACGCTAGAGAAGAGAACTGATCTTTTGCAACGTGCTGAAGTGCGTGTCTGTGCATTTGATATTGAGACGACAAAGCTTCCTTTGAAATTTCCAGATGCCGAGTATGATTCAATAATGATGATATCATACATGGTTGACGGACAAGGTTACTTGATTATTAACAGAGAGTGTGTAGGGCAAGACATAGAGGGCTTAGAGTATACTCCTAAACCAGAATTTCAAGGATTTTTCAAAGTCACAAATGTGAAAAATGAGATAGAACTTCTACGGCTGTGGTTTACCCACATGCAAGAGGTCAAGCCTGGTATTTTTGTTACATACAATGGTGATTATTTTGACTGGCCATTCATAGAAAAAAGAGCTGCTTATCATGGATTTAAAATGAGTGATGAAATAGGGTTTCGATGTGATGAAAATCAGGGGGAATGTCAAGCCAAATTTGCTTGTCATTTGGATTGTTTTGCTTGGGTCAAACGTGATAGTTATCTTCCTCAGGGGAGTCATGGCCTCAAGGCTGTTACAAAGGCAAAGCTGGGTTATGATCCACTAGAGGTGAATCCAGAGGATATGGTTCAATTTGCAAAGGAAAAGCCCCAGATGATGGCCTCCTATTCTGTTTCTGATGCTGTTGCAACTTATTACTTGTATATGACCTATGTTCATCCCTTTATTTTCTCTCTGGCAACTATTATTCCCATGTCACCTGACGAGGTTTTGCGCAAAGGAAGTGGGACACTTTGCGAAATGCTTCTGATGGTTCAGGCCTACAAGGCAAATGTTATCTGCCCTAACAAACACCAATCGGATGCTGAGAAGTTCTATAAGAATCACCTTCTTGAGAGTGAGACCTATATAGGTGGCCATGTGGAATGCCTTGAAAGTGGTGTTTTCAGATCTGATCTTCCAACTAGCTTTAAGCTTAACCCATCTGGCTATGAGCAACTGATCAGTAATCTTGACCGAGATCTACAGTATGCTATTAGAGTTGAGGGGAAGATGGACTTGGAATCAGTCTTGAACTACGACGAAGTAAAGAATGAAATAATGGAAAAGCTTGTGAAGTTACGAGATGAACCTATCCGTGAAGAATGCCCTCTCATTTATCATTTAGATGTTGCTGCAATGTACCCGAATATTATTTTGACAAACAGGCTTCAGCCACCATCAATAGTTACAGATGAGGTCTGTACTGCATGTGATTTCAATCGTCCGGACAAGACTTGCCTCCGGAAACTTGAATGGGTTTGGCGTGGGGAGATATTCATGGCAAAGAAAAGTGATTATTACCACCTGAAGAAGCAAATCGAGTCTGAATTTTTTGATGGTACTGATAATCAGTTGTCAAAATCTTTTCTTGACCTGCCTAAACTGGAGCAGCAGTCCAGGCTGAAAGACCGATTGAAGAAATACTGTCAGAAGGTTTACAGACGGGTATTGGACAAGCCAGTCACTGAACTTCGAGAAGCAGGGATCTGTATGCGTGAAAACCCCTTTTACGTTGACACAGTTCGCAGCTTTCGAGATAGAAGGTATGAATACAAAGGACTGAATAAAGTTTGGAAAGGGAAGCTGTCTGAAGCCAAGGCTGGTGGAAACCCTATGAAGATCCAAGAAGCACAAGACATGGTAGTGCTTTATGATTCCTTACAACTTGCCCATAAGTGTATTCTGAACTCATTCTATGGATATGTCATGCGCAAAGGTGCGAGATGGTACTCAATGGAAATGGCTGGTGTAGTTACATATACTGGTGCTAAAATCATTCAGAATGCCCGCTTACTTGTTGAAAAAATTGGGAAACCACTTGAATTAGACACAGATGGTATCTGGTGTGCACTTCCTGGGTCTTTTCCAGAAAATTTTACTTTTAAAACTAATGACTTGAAGAAGAAGCTGACTATCTCTTATCCATGTGTTATGCTTAATGTTGATGTGGCAAGAAATAATACAAATGATCAGTACCAGACACTTGTGAATCCTGTCAATAAAACATACACAACTCATAGTGAATGCTCAATTGAATTTGAAGTAGATGGCCCATACAAGGCAATGATTATACCTGCGTCTAAGGAAGAAGGAATATTAATCAAGAAAAGATATGCTGTTTTTAATGATGATGGAACCCTTGCGGAACTGAAAGGTTTTGAGATAAAGCGTAGAGGTGAGCTGAAACTCATCAAAGTTTTCCAGGCAGAGCTTTTTGATAAGTTCCTTAATGGATCCACCTTAGAGGAATGCTACTCAGCTGTCGCTGTTGTTGCAAACCGCTGGCTTGATCTTCTTGATAGTCAAGGAAAGGATATTGCGGATAGTGAGTTATTGGATTACATATCGGAATCTAGCACAATGAGCAAGTCTTTAGCAGATTATGGTGAACAAAAGTCATGTGCAGTGACCACAGCAAGGCGTCTTGCTGATTTTCTTGGTGATGCTATGGTTAAAGATAAAGGACTGCACTGCCAGTATATAGTGGCATGTGAACCAAGAGGTACACCTGTTAGTGAACGTGCTATTCCTGTTGCAATATTTGAAACTGATCCTGAAATAATGAAGTTCTATCTACGCAAGTGGTGCAAAACTTCTTCAGATGTTGGCATACGTTCTATTGTTGATTGGTTGTATTACAAGCAACGGCTTAGCTCGGCAATTCAGAAAATTATCACTATACCTGCCGCAATGCAAAAGGTTACAAATCCTGTCCCAAGGGTCGCTCATCCTGATTGGCTTCATAAAAGGGTTCGTGAGAAGGAGGATAAATTCCGTCAAAGAAAGTTGGTTGATATCTTTGGCTCATCAGTTAGAAATGATTCAGTGAAAAAGGCAAATGATGCTGTTCTCACCACAGATGTGGTTGGAGATCTAGAAGACTTCCAAAACAAAAGGGGTTCTAAGAAAGGACCTGTACCAATTGTTCGTAGTTATGAAGTGAATAAGGATCAAGGTCCAATCGAGGCAGCTGTCCAAGGCAATACTATGCAACACCAAACTGATCATAGAGGAAGTGAGCAAAATTTGTCGTCAATATTGCAGCCAAATGTTCAATCCACTGAAAATATTGACAGAAATGTTGACTATCAAGGATGGCTTGAACTGAAGAAGAGGAAATGGAAGGATAATCTGGAAATAAGGAAGAGGCAAAGGTTGAGTAATCTAAGGACATCACATCACGTCAGTCACAATTCTGAAATACTGGGTGCCATGGAAAACCATAAAGATGCCTCTGGAAGAGCTGGTGTTGGTTCATATTTTAGAAGACATGAAGTATCTCTAACAAATTCCTATTGGCAGATTATGCAGCTAGTTCCAGGTTCACAGAATGGTCAATTTTTTGCTTGGGTTGTTGTTGAAGGAATTATGCTTAAGGTTCCTATAACTGTTCCAAAAGTGTTCTATTTGAACTCTAAAGCAACTATATCAGAAAATTTTCCTGGAAGACGGGTAAACAAGGTTCTGCCTCATGGAAGGCAGAGCTATAACCTATTTGAGGTTATAATTGATGAAGATCAGTTTAGGAGGGAGAGCAAGAAGCTTGCTGCTCTTCTTGCTGATCCAGAAATTGAGGGAATTTATGAAAGAAAGATTCTGCTGGAGTTTAATGCTATTCTCCAGCTTGGTTGTGTTTGTAAAGTAGATAAGACAGCCAAGAAACGAAATGCCCAGGATGGTTGGAGACTGAGTGAACTGCATATGAAGACTACAACTGAATGTGCATATCTGGAGCAGGCAATCCCTTTCTTTTACTTGTATCATAGTATTTGTGAAGGCCGTGCCATATATGCTGCTTATTTTTCTTCATCAGGAGCAGTGTTTGTGGTGGTAGTTAATCCTCACCATGAAAGTGAAAGTATATCTCCATATATCCTTGAGAAATATTTTCGCGAAGCTTGCCAGGCATTGTCTATTGAACCACCAACTCGTAATGGTATTTCTTTCAAGGTGAACTATGTTGAACATGTCAAGGATGCTGAAAAAAATTTACAAAGAGCTATAAGTGAACACAGGCATGAACATCAAGGACCTATTCTCGCTGTCATTGAATGCCCAAATACTCAAATGATGAAGTCAGGTATACAAGCTCTAGAAGATTTCCCTTGTGTGAGCATACCTTCCAATGCTCGTGATAATGATTATCAGCTTCTTGTATGGCAACAAACAGCAGCAAAAATTGGAATGCAGCGGTGTTCTGCATCATCTCAGTGGTTGAGTGAGAGGATCTCTCTCTCAAGATATGCACATGTACCCTTGGGCAATTTTCAATCTGATTGGCTGTTATATACAGCAGATGTCTTCTATTCTAGAGCCTTGCGTGATCAGCAACAGGTACTCTGGATATCTGATGATGGTGTTCCTGACCTAGGAGGCATTGGTGAAGAAGATACATGTTTTGCTGATGAGGTCTGTCAACCTGTTATCACATACCCTGGAGCATACAGAAAAGTTTCCGTGGAGCTAAAGATTCATAACCTGGCTGTAGATGCTCTTCTTAAAAGCAACCAAATCAATGAAATGGAAGGAGGAGCTTTATTAGGATTTGACCAAGATGTGCATTCTGGAAATGAACAGTGTGGTTTTGATGAAGCTAATGCATCCGCTGCTGCATTTCGAGTCATGAAGCAACTGATACAGAGGTGCCTTGCTGATGCAGTTTCCTCTGGAAATGTGTTTGCTGATGCAATACTGCAACATCTTTATCGGTGGCTTTGCAGTCCTCAGTCAAAGCTTCATGATCCAGCTCTTCACCGCATACTACACAAGGTCATGCAAAAGGTGTTTGCTTTGCTGTTGGCCGAATTCCGCAAATTGGGTGCCACAATTATATTTGCAGACTTCTCCAAGGTTATCATTGACACAGGAAAATATGATATATCAGCAGCTAAAGCTTATTGTGATAGCTTGCTGAAAGCTCTGCAGAGTAGAGAGCTATTTGAATGGATTGAACTTGAGCCGATTCACTTCTGGCATTCCTTGTTATTTATGGATCAGTATAACCATGGGGGGATCTTGGCGGAATCTCATGAAAATTCACAAGAAAAGTCAGAAGTGGATATTGTTTCTAACTGGAACATTGCTCAGTATTTACCTGAGAAGATTCAGGATCATTTTGTTTTAATTGTCTCCGAGTTTCTGCATACTCCCTGGAAATATGCACAGGAGCAAGCTGCAAATAGAAAATCCTCTCTGGATGGCTGCTTATGCACTCCATCAATCACTATTACAGCTGCTGAGAATTTTGAGGCCCATATCGTACAATATCTCAAAGGGCAGATTAGCTCCTACTTCACAGAAAAACTTCTAGGGATTGTTCGTGATATTGTGCTTCATATGAAAGGGTTGAACGGATCTGGAAAAGTTGGTCAACAGAGTGTGCATAATGTTCCTCACAAAGGAGATGCTGCACTGGAGTTCATTAAGCATGTCTGTACTGTTCTGGCCCTTGACCATAGTATTCAGCATGATGTTCTGGTGTTAAGGAAGAATCTACTGAAATATGTACATGTCAAGGAGTTTGCTCCCGAAGCTGAGTTTCATGATCCATGTCCTTCTTTCATCTTACCCAACGTGATTTGCAGCTATTGCAACGACTGTAGAGACCTGGATTTATGCCGGGACTCGGCTTTACTGGCTGACGAGTGGTGCTGTGCTGTCCCCCAGTGTGGGCAGCCTTATGATCGGGAGGTGATGGAGAATGCACTTTTGCAAATTGTACGACAAAGAGAAAGACTGTATCATCTACAGGATCTAGTGTGCTGTAGGTGCAGACAGGTGAAAGCAGCACATTTAGCGGAACAATGCGGGTGTGCAGGGTCTTTTAAATGCAAGGAAGATGTATCTGAGTTTCGCAGCAAAATGCAGATATTCTTGAACATAGCCATTCGTAAAAAGTTTCAACTCCTCCAGGAGTGTACTTCATGGATCTTACAAATCAACTAG
Gossypium hirsutum	>KAG4198390.1 hypothetical protein ERO13_A05G082500v2 [Gossypium hirsutum]	Gossypium hirsutum	GCAATTCAGAAAATTATCACTATACCTGCCGCAATGCAAAAGGTTACAAATCCTGTCCCA	74125	AIQKIITIPAAMQKVTNPVP	>lcl|NC_053441.1_cds_XP_040949366.1_70322 gene=LOC107943981 db_xref=GeneID:107943981 protein=DNA polymerase epsilon catalytic subunit A isoform X2 protein_id=XP_040949366.1 location=complement(join(6983378..69837386984072..69841786984290..69844876984584..69847546984886..69849966985469..69855356985637..69857976986109..69861576986233..69864836986632..69866916986914..69869886987139..69872226987314..69874156987533..69876656988422..69884866988580..69887636989445..69896356990817..69908916991002..69911996991273..69914206991944..69923986992477..69926196992700..69927546993408..69936086993746..69938416994301..69944446994526..69946066994741..69948286995021..69951976995393..69954726995571..69956766995929..69960236996101..69962426996324..69964426996790..69968946997241..69973546998321..69984976998601..69987656999095..69991786999884..70000067000086..70002207000312..70003987000711..70009287001029..70011177001292..70014527001992..70020877002195..70022547002355..70024207002522..7002683)) gbkey=CDS	MNGGDNRRLDRRDLWRSKKQKLIRSAEEELESKLGFDLFTEGEKRLGWLLTFASSSLEDSDAGKVYSCVDLYFVSQDGSCFKSKFKFRPYFYAAAKNKAEMDVESYLRRRYETQIAGIEIVEKEDLDLKNHLSGLHKRYLKISFDTVQQLMDVKRDLVHVVERNRTKFDAAEAYESILMGNREQRPLDLLDLLVDLREYDVPYHVRFAIDNDVRCGQWYDVSVSSTGVMLEKRTDLLQRAEVRVCAFDIETTKLPLKFPDAEYDSIMMISYMVDGQGYLIINRECVGQDIEGLEYTPKPEFQGFFKVTNVKNEIELLRQWFTHMQEVKPGIFVTYNGDYFDWPFIEKRAAYHGFRMSDEIGFRCDENQGECRAKFACHLDCFAWVKRDSYLPQGSHGLKAVTKAKLGYDPLEVNPEDMVRFAKEKPQMMASYSVSDAVATYYLYMTYVHPFIFSLATIIPMSPDEVLRKGSGTLCEMLLMVQAYKANVICPNKHQSDAEKFYKNHLLESETYIGGHVECLESGVFRSDLPTSFKLDPSGYEQLISNLDRDLQYAIRVEGKMDLESVLNYDEVKNEIMEKLVRLRDEPIREECPLIYHLDVAAMYPNIILTNRLQPPSIVTDEVCTACDFNRPDKTCLRKLEWVWRGEIFMAKKSDYYHLKKQIESELFDGTDNQLSKSFLDLPKLEQQSRLKDRLKKYCQKVYRRVLDKPVTELREAGICMRENPFYVDTVRSFRDRRYEYKGLNKVWKGKLSEAKAGGNPMKIQEAQDMVVLYDSLQLAHKCILNSFYGYVMRKGARWYSMEMAGVVTYTGAKIIQNARLLVEKIGKPLELDTDGIWCALPGSFPENFTFKTNDLKKKLTISYPCVMLNVDVARNNTNDQYQTLVNPVNKIYTIHSECSIEFEVDGPYKAMIIPASKEEGILIKKRYAVFNDDGTLAELKGFEIKRRGELKLIKVFQAELFDKFLNGSTLEECYSAVAVVANRWLDLLDSQGKDIADSELLDYISESSTMSKSLADYGEQKSCAVTTARRLADFLGDAMVKDKGLHCQYIVACEPRGTPVSERAIPVAIFETDPEIMKFYLRKWCKTSSDVGIRSIVDWLYYKQRLSSAIQKIITIPAAMQKVTNPVPRVAHPDWLHKRVREKEDKFRQRKLVDIFGSSVRNDTVKKANDAVLTTDVVGDLEDFQNKRGSKKGPVPIVRSYEMNKDQGPIEAAVQGNTMQRQTDHRGSEQNLSSILQPNVQSTENIDRNVDYQGWLELKKRKWKDNLERRKRQRLSNLRTSNHVSHNSEMLGAMENHKDASGRTGVGSYFRRHEVSLTNSYWQIMQLVPGSQNGQFLAWVVVEGIMLKVPITVPRVFYLNSKATISENFPGRRVNKILPHGRQSYNLFEVIIDEDQFRRESKKLAALLADPEIEGIYERKIPLEFNAILQLGCVCKVDKTAKKRNAQDGWRLSELHMKTTTECAYLEQAIPFFYLYHSICEDRAIYAAYFSSSGAVFVVVVNPHHESESISPFILEKYFREACLALSIEPPARNGISFKVNYVEHVKDAEKNLQRAISEHRHEHQGPILAVIECPNTQMMKSGIQALEDFPCVSIPSNARDNDYQLLVWQQTAAKIGMQRCSASSQWLSERISLSRYAHVPLGNFQSDWLLYTADVFYSRALRDQQQVLWISDDGVPDLGGIGEEDTCFADEVCQPVITYPGAYRKVSVELKIHNLAVDALLKSNQINEMEGGALLGFDQDVHSGNEQCGFDEANASAAAFRVMKQLIQRCLADAVSSGNVFADAILQHLYRWLCSPQSKLHDPALHRILHKVMQKVFALLLAEFRKLGATIIFADFSKVIIDTGKYDISAAKAYCDSLLKALQSRELFEWIELEPIHFWHSLLFMDQYNHGGILAESHENSQEKSEVDIVSNWNIAQYLPEKIQDHFVLIVSEFLHTPWKYAQEQAANRTSSLDGSLCTPSITITAAENFEAHIVQYLKEQISSYFTEKLLGIVRDIVLHMKGLNGSGKVGQQSVHNVPHKGDAALEFIKHVCTVLALDHSIQHDVLVLRKNLLKYVHVKEFAPEAEFHDPCPSFILPNVICSYCNDCRDLDLCRDSALLVDEWCCAVPQCGQPYDREVMENALLQIVRQRERLYHLQDLVCCRCRQVKAAHLAEQCGCAGSFKCKEDVSEFRSKMQIFLNIAIRKKFQLLQECTSWILQIN*	ATGAATGGCGGAGATAACCGACGGCTGGACCGGCGAGACCTTTGGAGATCGAAGAAGCAGAAGCTGATCCGCAGCGCAGAAGAGGAGCTCGAGTCCAAGCTTGGCTTTGATCTCTTCACTGAAGGCGAAAAACGTCTCGGATGGTTACTTACTTTCGCTTCGTCATCTTTGGAGGATTCGGATGCAGGAAAAGTATATAGTTGCGTCGATCTTTACTTTGTTTCTCAGGATGGTTCTTGTTTTAAGTCAAAGTTCAAATTCCGTCCTTACTTTTACGCAGCTGCAAAGAACAAAGCAGAAATGGATGTGGAATCCTATTTGAGACGACGTTATGAAACTCAAATTGCAGGGATTGAAATTGTGGAGAAGGAAGATCTTGATCTTAAAAACCATTTGTCTGGTCTACACAAACGTTATTTAAAAATATCTTTTGATACTGTTCAACAATTGATGGATGTGAAGAGAGATCTAGTGCATGTTGTTGAAAGAAACCGGACAAAATTTGATGCTGCTGAAGCATACGAGTCGATATTAATGGGGAATAGAGAACAAAGGCCACTAGATCTTTTAGATCTTCTAGTTGATCTCCGTGAATATGATGTTCCTTACCATGTTCGTTTTGCCATTGACAATGATGTGAGATGTGGACAGTGGTACGATGTAAGTGTTTCTAGTACTGGAGTCATGCTAGAGAAGAGAACTGATCTTTTGCAACGTGCTGAAGTGCGTGTCTGTGCATTTGATATTGAGACGACAAAGCTTCCTTTGAAATTTCCAGATGCTGAGTATGATTCAATAATGATGATATCATACATGGTTGACGGACAAGGTTACTTGATTATTAACAGAGAGTGTGTAGGGCAAGACATAGAGGGCTTAGAGTATACTCCTAAACCAGAATTTCAAGGATTTTTCAAAGTCACAAATGTGAAAAATGAGATAGAACTTCTACGGCAGTGGTTTACCCACATGCAAGAGGTCAAGCCTGGTATTTTTGTTACATACAATGGTGATTATTTTGACTGGCCATTCATAGAAAAAAGAGCTGCTTATCATGGATTTAGAATGAGTGATGAAATAGGGTTTCGATGTGATGAAAATCAGGGGGAATGTCGAGCCAAATTTGCTTGTCATTTGGATTGTTTTGCTTGGGTCAAACGTGATAGTTATCTTCCTCAGGGGAGCCACGGCCTCAAGGCTGTTACGAAGGCAAAGCTGGGTTATGATCCACTAGAGGTGAATCCAGAGGATATGGTTCGATTTGCAAAGGAAAAGCCCCAGATGATGGCCTCCTATTCTGTTTCTGATGCTGTTGCAACTTATTACTTGTATATGACCTATGTTCATCCCTTTATTTTCTCTCTGGCAACTATTATTCCCATGTCACCTGACGAGGTTTTGCGCAAAGGAAGTGGGACACTTTGCGAAATGCTTCTGATGGTTCAGGCCTACAAGGCAAATGTTATCTGCCCTAACAAACACCAATCGGATGCTGAGAAGTTCTATAAGAATCACCTTCTTGAGAGTGAGACCTATATAGGTGGCCATGTGGAATGCCTTGAAAGTGGTGTTTTCAGATCTGATCTTCCAACTAGCTTTAAACTTGACCCATCTGGCTATGAGCAACTGATCAGTAATCTTGACCGAGATCTACAGTATGCTATTAGAGTTGAGGGAAAGATGGACTTGGAGTCAGTCTTGAACTACGACGAAGTAAAGAATGAAATAATGGAAAAGCTTGTGAGGTTACGAGATGAACCTATCCGTGAAGAATGCCCTCTCATTTATCATTTAGATGTTGCTGCAATGTACCCGAATATTATTTTGACAAACAGGCTTCAGCCACCATCAATAGTTACAGATGAGGTCTGTACTGCATGTGATTTCAATCGTCCGGACAAGACTTGCCTCCGGAAACTTGAATGGGTTTGGCGTGGGGAGATATTCATGGCAAAGAAAAGTGATTATTACCACCTGAAGAAGCAAATTGAGTCTGAACTTTTTGATGGTACTGATAATCAGTTGTCAAAATCTTTTCTTGACCTGCCTAAACTGGAGCAGCAGTCCAGGCTGAAAGACCGATTGAAGAAATACTGTCAGAAGGTTTACAGACGGGTATTGGACAAGCCAGTCACTGAACTTCGAGAAGCAGGGATCTGTATGCGTGAAAACCCTTTTTACGTTGACACAGTTCGCAGCTTTCGAGATAGAAGGTATGAATACAAAGGACTGAATAAAGTTTGGAAAGGGAAGCTGTCTGAAGCCAAGGCTGGTGGAAACCCTATGAAGATCCAAGAAGCACAAGACATGGTAGTGCTTTATGATTCCTTACAACTTGCCCATAAGTGTATTCTGAACTCATTCTATGGATATGTCATGCGCAAAGGTGCGAGATGGTACTCAATGGAAATGGCTGGTGTAGTTACATATACTGGTGCTAAAATCATTCAGAATGCTCGCTTACTTGTTGAAAAAATTGGGAAACCACTTGAATTAGACACAGATGGTATCTGGTGTGCGCTTCCTGGGTCTTTTCCAGAAAATTTTACTTTTAAAACTAATGACTTGAAGAAGAAGCTGACTATCTCTTATCCATGTGTTATGCTTAATGTTGATGTGGCAAGAAATAATACAAATGATCAGTACCAGACACTTGTGAATCCTGTCAATAAAATATACACAATTCATAGTGAATGCTCAATTGAATTTGAAGTAGATGGCCCATACAAGGCAATGATTATACCTGCGTCTAAGGAAGAAGGAATATTAATCAAGAAAAGATATGCTGTTTTTAATGATGATGGAACCCTTGCGGAACTGAAAGGTTTTGAGATAAAGCGTAGAGGTGAGCTGAAACTCATCAAAGTTTTCCAGGCAGAGCTTTTTGATAAGTTCCTTAATGGATCCACCTTAGAGGAATGCTACTCAGCTGTCGCTGTTGTTGCAAACCGCTGGCTTGATCTTCTTGATAGTCAAGGAAAGGATATTGCGGATAGTGAGTTATTGGATTACATATCGGAATCTAGCACAATGAGCAAGTCTTTAGCAGATTATGGTGAACAAAAGTCATGTGCAGTGACCACAGCAAGGCGCCTTGCTGATTTTCTTGGTGATGCTATGGTTAAAGATAAAGGACTGCACTGCCAGTATATAGTGGCATGTGAACCAAGAGGTACACCTGTTAGTGAACGTGCTATTCCTGTTGCAATATTTGAAACTGATCCTGAAATAATGAAGTTCTATCTACGCAAGTGGTGCAAAACTTCTTCAGATGTTGGCATACGTTCTATTGTTGATTGGTTGTATTACAAGCAACGGCTTAGCTCGGCAATTCAGAAAATTATCACTATACCTGCCGCAATGCAAAAGGTTACAAATCCTGTCCCAAGGGTTGCTCATCCTGATTGGCTTCATAAAAGGGTTCGTGAAAAGGAGGATAAATTCCGTCAAAGAAAGTTGGTTGATATCTTTGGCTCATCAGTTAGAAATGATACAGTGAAAAAGGCAAATGATGCTGTTCTCACCACAGATGTGGTTGGAGATCTAGAAGACTTCCAAAACAAAAGGGGTTCTAAGAAAGGACCTGTACCAATTGTTCGTAGTTATGAAATGAATAAGGATCAAGGTCCAATCGAGGCAGCCGTCCAAGGCAATACTATGCAACGCCAAACTGATCATAGAGGAAGTGAGCAAAATTTGTCGTCAATATTGCAGCCAAATGTTCAATCCACTGAAAATATTGACAGAAATGTTGACTATCAAGGATGGCTTGAACTGAAGAAGAGGAAATGGAAGGATAATCTGGAAAGGAGGAAGAGGCAAAGGTTGAGTAATCTAAGGACATCAAATCACGTCAGTCACAATTCTGAAATGCTGGGTGCCATGGAAAACCATAAAGATGCCTCTGGAAGAACTGGTGTTGGTTCATATTTTAGAAGACATGAAGTATCTCTAACAAATTCCTATTGGCAGATTATGCAGCTGGTTCCAGGTTCACAGAATGGTCAATTTTTGGCTTGGGTTGTTGTTGAAGGAATTATGCTTAAGGTTCCCATAACTGTTCCAAGAGTGTTCTATTTGAACTCTAAAGCAACTATATCAGAAAATTTTCCTGGAAGACGGGTAAACAAGATTCTGCCTCATGGAAGGCAGAGCTATAACCTATTTGAGGTTATAATTGATGAAGATCAGTTTCGGAGGGAGAGCAAGAAGCTTGCTGCTCTTCTTGCTGATCCAGAAATTGAGGGAATTTATGAAAGAAAGATTCCGCTGGAGTTTAATGCTATTCTCCAGCTTGGTTGTGTTTGTAAAGTAGATAAGACAGCCAAGAAACGAAATGCCCAGGATGGTTGGAGACTGAGTGAACTGCATATGAAGACTACAACTGAATGTGCTTATCTGGAGCAGGCAATCCCTTTCTTTTACTTGTATCATAGTATTTGTGAAGACCGTGCCATATATGCTGCTTATTTTTCTTCATCGGGAGCAGTGTTTGTGGTGGTAGTTAATCCTCACCATGAAAGTGAAAGTATATCTCCATTTATCCTTGAGAAATATTTTCGTGAAGCTTGCCTGGCATTGTCTATTGAACCACCAGCTCGTAATGGTATTTCTTTCAAGGTGAACTATGTTGAACATGTCAAGGATGCTGAAAAAAATTTACAAAGAGCTATAAGTGAACACAGGCATGAACATCAAGGACCTATTCTTGCTGTCATTGAATGCCCAAATACTCAAATGATGAAGTCAGGTATACAAGCTCTAGAAGATTTCCCTTGTGTGAGCATACCTTCCAATGCTCGTGATAATGATTATCAGCTTCTTGTATGGCAACAAACAGCAGCAAAAATTGGAATGCAGCGGTGTTCTGCATCATCTCAGTGGTTGAGTGAGAGGATCTCTCTCTCAAGATATGCGCATGTACCCTTGGGCAATTTTCAATCTGATTGGCTGTTATATACCGCAGATGTCTTCTATTCTAGAGCCTTGCGTGATCAGCAACAGGTTCTCTGGATATCTGATGATGGTGTTCCTGACCTAGGAGGCATTGGTGAAGAAGATACATGTTTTGCTGATGAGGTCTGTCAACCTGTTATCACATACCCTGGAGCATACAGAAAAGTTTCCGTGGAGCTAAAGATTCATAACCTGGCTGTAGATGCTCTTCTTAAAAGTAACCAAATCAATGAAATGGAAGGAGGAGCTTTATTAGGATTTGACCAAGATGTGCATTCTGGAAATGAACAGTGTGGCTTTGATGAAGCTAATGCATCTGCTGCTGCATTTCGAGTCATGAAACAACTGATACAGAGGTGCCTTGCTGATGCAGTTTCCTCTGGAAATGTGTTTGCTGATGCAATACTGCAACATCTTTATCGATGGCTTTGCAGTCCTCAGTCAAAGCTTCATGATCCAGCTCTTCACCGCATACTACACAAGGTCATGCAAAAGGTGTTTGCTTTGCTGTTGGCCGAATTCCGCAAATTGGGTGCCACAATTATATTTGCAGACTTCTCCAAGGTTATCATTGACACAGGAAAATATGATATATCAGCAGCTAAAGCTTATTGTGATAGCTTGCTGAAAGCTCTGCAGAGTAGAGAGCTATTTGAATGGATTGAACTTGAGCCGATTCACTTCTGGCATTCCTTGTTATTTATGGATCAGTATAACCATGGGGGAATCTTGGCGGAATCTCATGAAAATTCACAAGAAAAGTCAGAAGTGGATATTGTTTCTAACTGGAACATTGCTCAGTATTTACCTGAGAAGATTCAGGATCATTTTGTTTTAATTGTCTCCGAGTTTCTGCATACTCCCTGGAAATATGCACAGGAGCAAGCTGCAAATAGAACATCCTCTCTGGATGGCAGCTTATGCACTCCATCAATCACTATTACCGCTGCTGAGAATTTTGAAGCCCATATCGTACAATATCTCAAAGAGCAGATTAGCTCCTACTTCACAGAAAAACTTCTAGGGATTGTTCGTGATATTGTGCTTCATATGAAAGGGTTGAACGGATCTGGCAAAGTTGGTCAACAGAGTGTGCATAATGTTCCTCACAAAGGAGATGCTGCACTGGAGTTTATTAAGCATGTCTGTACTGTTCTGGCCCTTGACCATAGTATTCAGCACGATGTTCTGGTATTAAGGAAGAATCTACTGAAATATGTACATGTCAAGGAGTTTGCTCCAGAAGCTGAGTTTCATGATCCATGTCCTTCTTTCATCTTACCCAATGTGATTTGCAGCTACTGCAACGACTGTAGAGACCTGGATTTATGCCGGGACTCGGCTTTACTGGTTGACGAGTGGTGCTGTGCTGTCCCCCAGTGTGGGCAGCCTTATGATCGGGAGGTGATGGAGAATGCACTTTTGCAAATTGTACGACAAAGAGAAAGACTGTATCATCTACAGGATCTAGTGTGCTGTAGGTGCAGACAGGTGAAAGCAGCACATTTAGCGGAACAATGCGGGTGTGCAGGCTCTTTTAAATGCAAGGAAGATGTATCTGAGTTTCGCAGCAAAATGCAGATATTCTTGAACATAGCCATTCGTAAAAAGTTTCAACTCCTCCAGGAGTGTACTTCATGGATCTTACAAATCAACTAG
Gossypium hirsutum	>KAG4198390.1 hypothetical protein ERO13_A05G082500v2 [Gossypium hirsutum]	Gossypium hirsutum	GCAATTCAGAAAATTATCACTATACCTGCCGCAATGCAAAAGGTTACAAATCCTGTCCCA	74126	AIQKIITIPAAMQKVTNPVP	>lcl|NC_053441.1_cds_XP_040949367.1_70323 gene=LOC107943981 db_xref=GeneID:107943981 protein=DNA polymerase epsilon catalytic subunit A isoform X3 protein_id=XP_040949367.1 location=complement(join(6983378..69837386984072..69841786984290..69844876984584..69847546984886..69849966985469..69855356985637..69857976986109..69861576986233..69864836986632..69866916986914..69869886987139..69872226987314..69874156987533..69876656988422..69884866988580..69887636989445..69896356990817..69908916991002..69911996991273..69914206991944..69923986992477..69926196992700..69927546993408..69936086993746..69938416994301..69944446994526..69946066994741..69948286995393..69954726995571..69956766995929..69960236996101..69964426996790..69968946997241..69973546998321..69984976998601..69987656999095..69991786999884..70000067000086..70002207000312..70003987000711..70009287001029..70011177001292..70014527001992..70020877002195..70022547002355..70024207002522..7002683)) gbkey=CDS	MNGGDNRRLDRRDLWRSKKQKLIRSAEEELESKLGFDLFTEGEKRLGWLLTFASSSLEDSDAGKVYSCVDLYFVSQDGSCFKSKFKFRPYFYAAAKNKAEMDVESYLRRRYETQIAGIEIVEKEDLDLKNHLSGLHKRYLKISFDTVQQLMDVKRDLVHVVERNRTKFDAAEAYESILMGNREQRPLDLLDLLVDLREYDVPYHVRFAIDNDVRCGQWYDVSVSSTGVMLEKRTDLLQRAEVRVCAFDIETTKLPLKFPDAEYDSIMMISYMVDGQGYLIINRECVGQDIEGLEYTPKPEFQGFFKVTNVKNEIELLRQWFTHMQEVKPGIFVTYNGDYFDWPFIEKRAAYHGFRMSDEIGFRCDENQGECRAKFACHLDCFAWVKRDSYLPQGSHGLKAVTKAKLGYDPLEVNPEDMVRFAKEKPQMMASYSVSDAVATYYLYMTYVHPFIFSLATIIPMSPDEVLRKGSGTLCEMLLMVQAYKANVICPNKHQSDAEKFYKNHLLESETYIGGHVECLESGVFRSDLPTSFKLDPSGYEQLISNLDRDLQYAIRVEGKMDLESVLNYDEVKNEIMEKLVRLRDEPIREECPLIYHLDVAAMYPNIILTNRLQPPSIVTDEVCTACDFNRPDKTCLRKLEWVWRGEIFMAKKRFASLTLRLSVCTITKHLYMNIILNVFSDYYHLKKQIESELFDGTDNQLSKSFLDLPKLEQQSRLKDRLKKYCQKVYRRVLDKPVTELREAGICMRENPFYVDTVRSFRDRRYEYKGLNKVWKGKLSEAKAGGNPMKIQEAQDMVVLYDSLQLAHKCILNSFYGYVMRNDLKKKLTISYPCVMLNVDVARNNTNDQYQTLVNPVNKIYTIHSECSIEFEVDGPYKAMIIPASKEEGILIKKRYAVFNDDGTLAELKGFEIKRRGELKLIKVFQAELFDKFLNGSTLEECYSAVAVVANRWLDLLDSQGKDIADSELLDYISESSTMSKSLADYGEQKSCAVTTARRLADFLGDAMVKDKGLHCQYIVACEPRGTPVSERAIPVAIFETDPEIMKFYLRKWCKTSSDVGIRSIVDWLYYKQRLSSAIQKIITIPAAMQKVTNPVPRVAHPDWLHKRVREKEDKFRQRKLVDIFGSSVRNDTVKKANDAVLTTDVVGDLEDFQNKRGSKKGPVPIVRSYEMNKDQGPIEAAVQGNTMQRQTDHRGSEQNLSSILQPNVQSTENIDRNVDYQGWLELKKRKWKDNLERRKRQRLSNLRTSNHVSHNSEMLGAMENHKDASGRTGVGSYFRRHEVSLTNSYWQIMQLVPGSQNGQFLAWVVVEGIMLKVPITVPRVFYLNSKATISENFPGRRVNKILPHGRQSYNLFEVIIDEDQFRRESKKLAALLADPEIEGIYERKIPLEFNAILQLGCVCKVDKTAKKRNAQDGWRLSELHMKTTTECAYLEQAIPFFYLYHSICEDRAIYAAYFSSSGAVFVVVVNPHHESESISPFILEKYFREACLALSIEPPARNGISFKVNYVEHVKDAEKNLQRAISEHRHEHQGPILAVIECPNTQMMKSGIQALEDFPCVSIPSNARDNDYQLLVWQQTAAKIGMQRCSASSQWLSERISLSRYAHVPLGNFQSDWLLYTADVFYSRALRDQQQVLWISDDGVPDLGGIGEEDTCFADEVCQPVITYPGAYRKVSVELKIHNLAVDALLKSNQINEMEGGALLGFDQDVHSGNEQCGFDEANASAAAFRVMKQLIQRCLADAVSSGNVFADAILQHLYRWLCSPQSKLHDPALHRILHKVMQKVFALLLAEFRKLGATIIFADFSKVIIDTGKYDISAAKAYCDSLLKALQSRELFEWIELEPIHFWHSLLFMDQYNHGGILAESHENSQEKSEVDIVSNWNIAQYLPEKIQDHFVLIVSEFLHTPWKYAQEQAANRTSSLDGSLCTPSITITAAENFEAHIVQYLKEQISSYFTEKLLGIVRDIVLHMKGLNGSGKVGQQSVHNVPHKGDAALEFIKHVCTVLALDHSIQHDVLVLRKNLLKYVHVKEFAPEAEFHDPCPSFILPNVICSYCNDCRDLDLCRDSALLVDEWCCAVPQCGQPYDREVMENALLQIVRQRERLYHLQDLVCCRCRQVKAAHLAEQCGCAGSFKCKEDVSEFRSKMQIFLNIAIRKKFQLLQECTSWILQIN*	ATGAATGGCGGAGATAACCGACGGCTGGACCGGCGAGACCTTTGGAGATCGAAGAAGCAGAAGCTGATCCGCAGCGCAGAAGAGGAGCTCGAGTCCAAGCTTGGCTTTGATCTCTTCACTGAAGGCGAAAAACGTCTCGGATGGTTACTTACTTTCGCTTCGTCATCTTTGGAGGATTCGGATGCAGGAAAAGTATATAGTTGCGTCGATCTTTACTTTGTTTCTCAGGATGGTTCTTGTTTTAAGTCAAAGTTCAAATTCCGTCCTTACTTTTACGCAGCTGCAAAGAACAAAGCAGAAATGGATGTGGAATCCTATTTGAGACGACGTTATGAAACTCAAATTGCAGGGATTGAAATTGTGGAGAAGGAAGATCTTGATCTTAAAAACCATTTGTCTGGTCTACACAAACGTTATTTAAAAATATCTTTTGATACTGTTCAACAATTGATGGATGTGAAGAGAGATCTAGTGCATGTTGTTGAAAGAAACCGGACAAAATTTGATGCTGCTGAAGCATACGAGTCGATATTAATGGGGAATAGAGAACAAAGGCCACTAGATCTTTTAGATCTTCTAGTTGATCTCCGTGAATATGATGTTCCTTACCATGTTCGTTTTGCCATTGACAATGATGTGAGATGTGGACAGTGGTACGATGTAAGTGTTTCTAGTACTGGAGTCATGCTAGAGAAGAGAACTGATCTTTTGCAACGTGCTGAAGTGCGTGTCTGTGCATTTGATATTGAGACGACAAAGCTTCCTTTGAAATTTCCAGATGCTGAGTATGATTCAATAATGATGATATCATACATGGTTGACGGACAAGGTTACTTGATTATTAACAGAGAGTGTGTAGGGCAAGACATAGAGGGCTTAGAGTATACTCCTAAACCAGAATTTCAAGGATTTTTCAAAGTCACAAATGTGAAAAATGAGATAGAACTTCTACGGCAGTGGTTTACCCACATGCAAGAGGTCAAGCCTGGTATTTTTGTTACATACAATGGTGATTATTTTGACTGGCCATTCATAGAAAAAAGAGCTGCTTATCATGGATTTAGAATGAGTGATGAAATAGGGTTTCGATGTGATGAAAATCAGGGGGAATGTCGAGCCAAATTTGCTTGTCATTTGGATTGTTTTGCTTGGGTCAAACGTGATAGTTATCTTCCTCAGGGGAGCCACGGCCTCAAGGCTGTTACGAAGGCAAAGCTGGGTTATGATCCACTAGAGGTGAATCCAGAGGATATGGTTCGATTTGCAAAGGAAAAGCCCCAGATGATGGCCTCCTATTCTGTTTCTGATGCTGTTGCAACTTATTACTTGTATATGACCTATGTTCATCCCTTTATTTTCTCTCTGGCAACTATTATTCCCATGTCACCTGACGAGGTTTTGCGCAAAGGAAGTGGGACACTTTGCGAAATGCTTCTGATGGTTCAGGCCTACAAGGCAAATGTTATCTGCCCTAACAAACACCAATCGGATGCTGAGAAGTTCTATAAGAATCACCTTCTTGAGAGTGAGACCTATATAGGTGGCCATGTGGAATGCCTTGAAAGTGGTGTTTTCAGATCTGATCTTCCAACTAGCTTTAAACTTGACCCATCTGGCTATGAGCAACTGATCAGTAATCTTGACCGAGATCTACAGTATGCTATTAGAGTTGAGGGAAAGATGGACTTGGAGTCAGTCTTGAACTACGACGAAGTAAAGAATGAAATAATGGAAAAGCTTGTGAGGTTACGAGATGAACCTATCCGTGAAGAATGCCCTCTCATTTATCATTTAGATGTTGCTGCAATGTACCCGAATATTATTTTGACAAACAGGCTTCAGCCACCATCAATAGTTACAGATGAGGTCTGTACTGCATGTGATTTCAATCGTCCGGACAAGACTTGCCTCCGGAAACTTGAATGGGTTTGGCGTGGGGAGATATTCATGGCAAAGAAAAGGTTTGCTTCTCTTACTTTGCGGCTTTCTGTTTGTACAATTACCAAACATCTGTACATGAACATCATTCTCAATGTTTTCAGTGATTATTACCACCTGAAGAAGCAAATTGAGTCTGAACTTTTTGATGGTACTGATAATCAGTTGTCAAAATCTTTTCTTGACCTGCCTAAACTGGAGCAGCAGTCCAGGCTGAAAGACCGATTGAAGAAATACTGTCAGAAGGTTTACAGACGGGTATTGGACAAGCCAGTCACTGAACTTCGAGAAGCAGGGATCTGTATGCGTGAAAACCCTTTTTACGTTGACACAGTTCGCAGCTTTCGAGATAGAAGGTATGAATACAAAGGACTGAATAAAGTTTGGAAAGGGAAGCTGTCTGAAGCCAAGGCTGGTGGAAACCCTATGAAGATCCAAGAAGCACAAGACATGGTAGTGCTTTATGATTCCTTACAACTTGCCCATAAGTGTATTCTGAACTCATTCTATGGATATGTCATGCGCAATGACTTGAAGAAGAAGCTGACTATCTCTTATCCATGTGTTATGCTTAATGTTGATGTGGCAAGAAATAATACAAATGATCAGTACCAGACACTTGTGAATCCTGTCAATAAAATATACACAATTCATAGTGAATGCTCAATTGAATTTGAAGTAGATGGCCCATACAAGGCAATGATTATACCTGCGTCTAAGGAAGAAGGAATATTAATCAAGAAAAGATATGCTGTTTTTAATGATGATGGAACCCTTGCGGAACTGAAAGGTTTTGAGATAAAGCGTAGAGGTGAGCTGAAACTCATCAAAGTTTTCCAGGCAGAGCTTTTTGATAAGTTCCTTAATGGATCCACCTTAGAGGAATGCTACTCAGCTGTCGCTGTTGTTGCAAACCGCTGGCTTGATCTTCTTGATAGTCAAGGAAAGGATATTGCGGATAGTGAGTTATTGGATTACATATCGGAATCTAGCACAATGAGCAAGTCTTTAGCAGATTATGGTGAACAAAAGTCATGTGCAGTGACCACAGCAAGGCGCCTTGCTGATTTTCTTGGTGATGCTATGGTTAAAGATAAAGGACTGCACTGCCAGTATATAGTGGCATGTGAACCAAGAGGTACACCTGTTAGTGAACGTGCTATTCCTGTTGCAATATTTGAAACTGATCCTGAAATAATGAAGTTCTATCTACGCAAGTGGTGCAAAACTTCTTCAGATGTTGGCATACGTTCTATTGTTGATTGGTTGTATTACAAGCAACGGCTTAGCTCGGCAATTCAGAAAATTATCACTATACCTGCCGCAATGCAAAAGGTTACAAATCCTGTCCCAAGGGTTGCTCATCCTGATTGGCTTCATAAAAGGGTTCGTGAAAAGGAGGATAAATTCCGTCAAAGAAAGTTGGTTGATATCTTTGGCTCATCAGTTAGAAATGATACAGTGAAAAAGGCAAATGATGCTGTTCTCACCACAGATGTGGTTGGAGATCTAGAAGACTTCCAAAACAAAAGGGGTTCTAAGAAAGGACCTGTACCAATTGTTCGTAGTTATGAAATGAATAAGGATCAAGGTCCAATCGAGGCAGCCGTCCAAGGCAATACTATGCAACGCCAAACTGATCATAGAGGAAGTGAGCAAAATTTGTCGTCAATATTGCAGCCAAATGTTCAATCCACTGAAAATATTGACAGAAATGTTGACTATCAAGGATGGCTTGAACTGAAGAAGAGGAAATGGAAGGATAATCTGGAAAGGAGGAAGAGGCAAAGGTTGAGTAATCTAAGGACATCAAATCACGTCAGTCACAATTCTGAAATGCTGGGTGCCATGGAAAACCATAAAGATGCCTCTGGAAGAACTGGTGTTGGTTCATATTTTAGAAGACATGAAGTATCTCTAACAAATTCCTATTGGCAGATTATGCAGCTGGTTCCAGGTTCACAGAATGGTCAATTTTTGGCTTGGGTTGTTGTTGAAGGAATTATGCTTAAGGTTCCCATAACTGTTCCAAGAGTGTTCTATTTGAACTCTAAAGCAACTATATCAGAAAATTTTCCTGGAAGACGGGTAAACAAGATTCTGCCTCATGGAAGGCAGAGCTATAACCTATTTGAGGTTATAATTGATGAAGATCAGTTTCGGAGGGAGAGCAAGAAGCTTGCTGCTCTTCTTGCTGATCCAGAAATTGAGGGAATTTATGAAAGAAAGATTCCGCTGGAGTTTAATGCTATTCTCCAGCTTGGTTGTGTTTGTAAAGTAGATAAGACAGCCAAGAAACGAAATGCCCAGGATGGTTGGAGACTGAGTGAACTGCATATGAAGACTACAACTGAATGTGCTTATCTGGAGCAGGCAATCCCTTTCTTTTACTTGTATCATAGTATTTGTGAAGACCGTGCCATATATGCTGCTTATTTTTCTTCATCGGGAGCAGTGTTTGTGGTGGTAGTTAATCCTCACCATGAAAGTGAAAGTATATCTCCATTTATCCTTGAGAAATATTTTCGTGAAGCTTGCCTGGCATTGTCTATTGAACCACCAGCTCGTAATGGTATTTCTTTCAAGGTGAACTATGTTGAACATGTCAAGGATGCTGAAAAAAATTTACAAAGAGCTATAAGTGAACACAGGCATGAACATCAAGGACCTATTCTTGCTGTCATTGAATGCCCAAATACTCAAATGATGAAGTCAGGTATACAAGCTCTAGAAGATTTCCCTTGTGTGAGCATACCTTCCAATGCTCGTGATAATGATTATCAGCTTCTTGTATGGCAACAAACAGCAGCAAAAATTGGAATGCAGCGGTGTTCTGCATCATCTCAGTGGTTGAGTGAGAGGATCTCTCTCTCAAGATATGCGCATGTACCCTTGGGCAATTTTCAATCTGATTGGCTGTTATATACCGCAGATGTCTTCTATTCTAGAGCCTTGCGTGATCAGCAACAGGTTCTCTGGATATCTGATGATGGTGTTCCTGACCTAGGAGGCATTGGTGAAGAAGATACATGTTTTGCTGATGAGGTCTGTCAACCTGTTATCACATACCCTGGAGCATACAGAAAAGTTTCCGTGGAGCTAAAGATTCATAACCTGGCTGTAGATGCTCTTCTTAAAAGTAACCAAATCAATGAAATGGAAGGAGGAGCTTTATTAGGATTTGACCAAGATGTGCATTCTGGAAATGAACAGTGTGGCTTTGATGAAGCTAATGCATCTGCTGCTGCATTTCGAGTCATGAAACAACTGATACAGAGGTGCCTTGCTGATGCAGTTTCCTCTGGAAATGTGTTTGCTGATGCAATACTGCAACATCTTTATCGATGGCTTTGCAGTCCTCAGTCAAAGCTTCATGATCCAGCTCTTCACCGCATACTACACAAGGTCATGCAAAAGGTGTTTGCTTTGCTGTTGGCCGAATTCCGCAAATTGGGTGCCACAATTATATTTGCAGACTTCTCCAAGGTTATCATTGACACAGGAAAATATGATATATCAGCAGCTAAAGCTTATTGTGATAGCTTGCTGAAAGCTCTGCAGAGTAGAGAGCTATTTGAATGGATTGAACTTGAGCCGATTCACTTCTGGCATTCCTTGTTATTTATGGATCAGTATAACCATGGGGGAATCTTGGCGGAATCTCATGAAAATTCACAAGAAAAGTCAGAAGTGGATATTGTTTCTAACTGGAACATTGCTCAGTATTTACCTGAGAAGATTCAGGATCATTTTGTTTTAATTGTCTCCGAGTTTCTGCATACTCCCTGGAAATATGCACAGGAGCAAGCTGCAAATAGAACATCCTCTCTGGATGGCAGCTTATGCACTCCATCAATCACTATTACCGCTGCTGAGAATTTTGAAGCCCATATCGTACAATATCTCAAAGAGCAGATTAGCTCCTACTTCACAGAAAAACTTCTAGGGATTGTTCGTGATATTGTGCTTCATATGAAAGGGTTGAACGGATCTGGCAAAGTTGGTCAACAGAGTGTGCATAATGTTCCTCACAAAGGAGATGCTGCACTGGAGTTTATTAAGCATGTCTGTACTGTTCTGGCCCTTGACCATAGTATTCAGCACGATGTTCTGGTATTAAGGAAGAATCTACTGAAATATGTACATGTCAAGGAGTTTGCTCCAGAAGCTGAGTTTCATGATCCATGTCCTTCTTTCATCTTACCCAATGTGATTTGCAGCTACTGCAACGACTGTAGAGACCTGGATTTATGCCGGGACTCGGCTTTACTGGTTGACGAGTGGTGCTGTGCTGTCCCCCAGTGTGGGCAGCCTTATGATCGGGAGGTGATGGAGAATGCACTTTTGCAAATTGTACGACAAAGAGAAAGACTGTATCATCTACAGGATCTAGTGTGCTGTAGGTGCAGACAGGTGAAAGCAGCACATTTAGCGGAACAATGCGGGTGTGCAGGCTCTTTTAAATGCAAGGAAGATGTATCTGAGTTTCGCAGCAAAATGCAGATATTCTTGAACATAGCCATTCGTAAAAAGTTTCAACTCCTCCAGGAGTGTACTTCATGGATCTTACAAATCAACTAG
Gossypium hirsutum	>KAG4198390.1 hypothetical protein ERO13_A05G082500v2 [Gossypium hirsutum]	Gossypium hirsutum	GCAATTCAGAAAATTATCACTATACCTGCCGCAATGCAAAAGGTTACAAATCCTGTCCCA	74127	AIQKIITIPAAMQKVTNPVP	>lcl|NC_053441.1_cds_XP_040949365.1_70324 gene=LOC107943981 db_xref=GeneID:107943981 protein=DNA polymerase epsilon catalytic subunit A isoform X1 protein_id=XP_040949365.1 location=complement(join(6983378..69837386984072..69841786984290..69844876984584..69847546984886..69849966985469..69855356985637..69857976986109..69861576986233..69864836986632..69866916986914..69869886987139..69872226987314..69874156987533..69876656988422..69884866988580..69887636989445..69896356990817..69908916991002..69911996991273..69914206991944..69923986992477..69926196992700..69927546993408..69936086993746..69938416994301..69944446994526..69946066994741..69948286995021..69951976995393..69954726995571..69956766995929..69960236996101..69964426996790..69968946997241..69973546998321..69984976998601..69987656999095..69991786999884..70000067000086..70002207000312..70003987000711..70009287001029..70011177001292..70014527001992..70020877002195..70022547002355..70024207002522..7002683)) gbkey=CDS	MNGGDNRRLDRRDLWRSKKQKLIRSAEEELESKLGFDLFTEGEKRLGWLLTFASSSLEDSDAGKVYSCVDLYFVSQDGSCFKSKFKFRPYFYAAAKNKAEMDVESYLRRRYETQIAGIEIVEKEDLDLKNHLSGLHKRYLKISFDTVQQLMDVKRDLVHVVERNRTKFDAAEAYESILMGNREQRPLDLLDLLVDLREYDVPYHVRFAIDNDVRCGQWYDVSVSSTGVMLEKRTDLLQRAEVRVCAFDIETTKLPLKFPDAEYDSIMMISYMVDGQGYLIINRECVGQDIEGLEYTPKPEFQGFFKVTNVKNEIELLRQWFTHMQEVKPGIFVTYNGDYFDWPFIEKRAAYHGFRMSDEIGFRCDENQGECRAKFACHLDCFAWVKRDSYLPQGSHGLKAVTKAKLGYDPLEVNPEDMVRFAKEKPQMMASYSVSDAVATYYLYMTYVHPFIFSLATIIPMSPDEVLRKGSGTLCEMLLMVQAYKANVICPNKHQSDAEKFYKNHLLESETYIGGHVECLESGVFRSDLPTSFKLDPSGYEQLISNLDRDLQYAIRVEGKMDLESVLNYDEVKNEIMEKLVRLRDEPIREECPLIYHLDVAAMYPNIILTNRLQPPSIVTDEVCTACDFNRPDKTCLRKLEWVWRGEIFMAKKRFASLTLRLSVCTITKHLYMNIILNVFSDYYHLKKQIESELFDGTDNQLSKSFLDLPKLEQQSRLKDRLKKYCQKVYRRVLDKPVTELREAGICMRENPFYVDTVRSFRDRRYEYKGLNKVWKGKLSEAKAGGNPMKIQEAQDMVVLYDSLQLAHKCILNSFYGYVMRKGARWYSMEMAGVVTYTGAKIIQNARLLVEKIGKPLELDTDGIWCALPGSFPENFTFKTNDLKKKLTISYPCVMLNVDVARNNTNDQYQTLVNPVNKIYTIHSECSIEFEVDGPYKAMIIPASKEEGILIKKRYAVFNDDGTLAELKGFEIKRRGELKLIKVFQAELFDKFLNGSTLEECYSAVAVVANRWLDLLDSQGKDIADSELLDYISESSTMSKSLADYGEQKSCAVTTARRLADFLGDAMVKDKGLHCQYIVACEPRGTPVSERAIPVAIFETDPEIMKFYLRKWCKTSSDVGIRSIVDWLYYKQRLSSAIQKIITIPAAMQKVTNPVPRVAHPDWLHKRVREKEDKFRQRKLVDIFGSSVRNDTVKKANDAVLTTDVVGDLEDFQNKRGSKKGPVPIVRSYEMNKDQGPIEAAVQGNTMQRQTDHRGSEQNLSSILQPNVQSTENIDRNVDYQGWLELKKRKWKDNLERRKRQRLSNLRTSNHVSHNSEMLGAMENHKDASGRTGVGSYFRRHEVSLTNSYWQIMQLVPGSQNGQFLAWVVVEGIMLKVPITVPRVFYLNSKATISENFPGRRVNKILPHGRQSYNLFEVIIDEDQFRRESKKLAALLADPEIEGIYERKIPLEFNAILQLGCVCKVDKTAKKRNAQDGWRLSELHMKTTTECAYLEQAIPFFYLYHSICEDRAIYAAYFSSSGAVFVVVVNPHHESESISPFILEKYFREACLALSIEPPARNGISFKVNYVEHVKDAEKNLQRAISEHRHEHQGPILAVIECPNTQMMKSGIQALEDFPCVSIPSNARDNDYQLLVWQQTAAKIGMQRCSASSQWLSERISLSRYAHVPLGNFQSDWLLYTADVFYSRALRDQQQVLWISDDGVPDLGGIGEEDTCFADEVCQPVITYPGAYRKVSVELKIHNLAVDALLKSNQINEMEGGALLGFDQDVHSGNEQCGFDEANASAAAFRVMKQLIQRCLADAVSSGNVFADAILQHLYRWLCSPQSKLHDPALHRILHKVMQKVFALLLAEFRKLGATIIFADFSKVIIDTGKYDISAAKAYCDSLLKALQSRELFEWIELEPIHFWHSLLFMDQYNHGGILAESHENSQEKSEVDIVSNWNIAQYLPEKIQDHFVLIVSEFLHTPWKYAQEQAANRTSSLDGSLCTPSITITAAENFEAHIVQYLKEQISSYFTEKLLGIVRDIVLHMKGLNGSGKVGQQSVHNVPHKGDAALEFIKHVCTVLALDHSIQHDVLVLRKNLLKYVHVKEFAPEAEFHDPCPSFILPNVICSYCNDCRDLDLCRDSALLVDEWCCAVPQCGQPYDREVMENALLQIVRQRERLYHLQDLVCCRCRQVKAAHLAEQCGCAGSFKCKEDVSEFRSKMQIFLNIAIRKKFQLLQECTSWILQIN*	ATGAATGGCGGAGATAACCGACGGCTGGACCGGCGAGACCTTTGGAGATCGAAGAAGCAGAAGCTGATCCGCAGCGCAGAAGAGGAGCTCGAGTCCAAGCTTGGCTTTGATCTCTTCACTGAAGGCGAAAAACGTCTCGGATGGTTACTTACTTTCGCTTCGTCATCTTTGGAGGATTCGGATGCAGGAAAAGTATATAGTTGCGTCGATCTTTACTTTGTTTCTCAGGATGGTTCTTGTTTTAAGTCAAAGTTCAAATTCCGTCCTTACTTTTACGCAGCTGCAAAGAACAAAGCAGAAATGGATGTGGAATCCTATTTGAGACGACGTTATGAAACTCAAATTGCAGGGATTGAAATTGTGGAGAAGGAAGATCTTGATCTTAAAAACCATTTGTCTGGTCTACACAAACGTTATTTAAAAATATCTTTTGATACTGTTCAACAATTGATGGATGTGAAGAGAGATCTAGTGCATGTTGTTGAAAGAAACCGGACAAAATTTGATGCTGCTGAAGCATACGAGTCGATATTAATGGGGAATAGAGAACAAAGGCCACTAGATCTTTTAGATCTTCTAGTTGATCTCCGTGAATATGATGTTCCTTACCATGTTCGTTTTGCCATTGACAATGATGTGAGATGTGGACAGTGGTACGATGTAAGTGTTTCTAGTACTGGAGTCATGCTAGAGAAGAGAACTGATCTTTTGCAACGTGCTGAAGTGCGTGTCTGTGCATTTGATATTGAGACGACAAAGCTTCCTTTGAAATTTCCAGATGCTGAGTATGATTCAATAATGATGATATCATACATGGTTGACGGACAAGGTTACTTGATTATTAACAGAGAGTGTGTAGGGCAAGACATAGAGGGCTTAGAGTATACTCCTAAACCAGAATTTCAAGGATTTTTCAAAGTCACAAATGTGAAAAATGAGATAGAACTTCTACGGCAGTGGTTTACCCACATGCAAGAGGTCAAGCCTGGTATTTTTGTTACATACAATGGTGATTATTTTGACTGGCCATTCATAGAAAAAAGAGCTGCTTATCATGGATTTAGAATGAGTGATGAAATAGGGTTTCGATGTGATGAAAATCAGGGGGAATGTCGAGCCAAATTTGCTTGTCATTTGGATTGTTTTGCTTGGGTCAAACGTGATAGTTATCTTCCTCAGGGGAGCCACGGCCTCAAGGCTGTTACGAAGGCAAAGCTGGGTTATGATCCACTAGAGGTGAATCCAGAGGATATGGTTCGATTTGCAAAGGAAAAGCCCCAGATGATGGCCTCCTATTCTGTTTCTGATGCTGTTGCAACTTATTACTTGTATATGACCTATGTTCATCCCTTTATTTTCTCTCTGGCAACTATTATTCCCATGTCACCTGACGAGGTTTTGCGCAAAGGAAGTGGGACACTTTGCGAAATGCTTCTGATGGTTCAGGCCTACAAGGCAAATGTTATCTGCCCTAACAAACACCAATCGGATGCTGAGAAGTTCTATAAGAATCACCTTCTTGAGAGTGAGACCTATATAGGTGGCCATGTGGAATGCCTTGAAAGTGGTGTTTTCAGATCTGATCTTCCAACTAGCTTTAAACTTGACCCATCTGGCTATGAGCAACTGATCAGTAATCTTGACCGAGATCTACAGTATGCTATTAGAGTTGAGGGAAAGATGGACTTGGAGTCAGTCTTGAACTACGACGAAGTAAAGAATGAAATAATGGAAAAGCTTGTGAGGTTACGAGATGAACCTATCCGTGAAGAATGCCCTCTCATTTATCATTTAGATGTTGCTGCAATGTACCCGAATATTATTTTGACAAACAGGCTTCAGCCACCATCAATAGTTACAGATGAGGTCTGTACTGCATGTGATTTCAATCGTCCGGACAAGACTTGCCTCCGGAAACTTGAATGGGTTTGGCGTGGGGAGATATTCATGGCAAAGAAAAGGTTTGCTTCTCTTACTTTGCGGCTTTCTGTTTGTACAATTACCAAACATCTGTACATGAACATCATTCTCAATGTTTTCAGTGATTATTACCACCTGAAGAAGCAAATTGAGTCTGAACTTTTTGATGGTACTGATAATCAGTTGTCAAAATCTTTTCTTGACCTGCCTAAACTGGAGCAGCAGTCCAGGCTGAAAGACCGATTGAAGAAATACTGTCAGAAGGTTTACAGACGGGTATTGGACAAGCCAGTCACTGAACTTCGAGAAGCAGGGATCTGTATGCGTGAAAACCCTTTTTACGTTGACACAGTTCGCAGCTTTCGAGATAGAAGGTATGAATACAAAGGACTGAATAAAGTTTGGAAAGGGAAGCTGTCTGAAGCCAAGGCTGGTGGAAACCCTATGAAGATCCAAGAAGCACAAGACATGGTAGTGCTTTATGATTCCTTACAACTTGCCCATAAGTGTATTCTGAACTCATTCTATGGATATGTCATGCGCAAAGGTGCGAGATGGTACTCAATGGAAATGGCTGGTGTAGTTACATATACTGGTGCTAAAATCATTCAGAATGCTCGCTTACTTGTTGAAAAAATTGGGAAACCACTTGAATTAGACACAGATGGTATCTGGTGTGCGCTTCCTGGGTCTTTTCCAGAAAATTTTACTTTTAAAACTAATGACTTGAAGAAGAAGCTGACTATCTCTTATCCATGTGTTATGCTTAATGTTGATGTGGCAAGAAATAATACAAATGATCAGTACCAGACACTTGTGAATCCTGTCAATAAAATATACACAATTCATAGTGAATGCTCAATTGAATTTGAAGTAGATGGCCCATACAAGGCAATGATTATACCTGCGTCTAAGGAAGAAGGAATATTAATCAAGAAAAGATATGCTGTTTTTAATGATGATGGAACCCTTGCGGAACTGAAAGGTTTTGAGATAAAGCGTAGAGGTGAGCTGAAACTCATCAAAGTTTTCCAGGCAGAGCTTTTTGATAAGTTCCTTAATGGATCCACCTTAGAGGAATGCTACTCAGCTGTCGCTGTTGTTGCAAACCGCTGGCTTGATCTTCTTGATAGTCAAGGAAAGGATATTGCGGATAGTGAGTTATTGGATTACATATCGGAATCTAGCACAATGAGCAAGTCTTTAGCAGATTATGGTGAACAAAAGTCATGTGCAGTGACCACAGCAAGGCGCCTTGCTGATTTTCTTGGTGATGCTATGGTTAAAGATAAAGGACTGCACTGCCAGTATATAGTGGCATGTGAACCAAGAGGTACACCTGTTAGTGAACGTGCTATTCCTGTTGCAATATTTGAAACTGATCCTGAAATAATGAAGTTCTATCTACGCAAGTGGTGCAAAACTTCTTCAGATGTTGGCATACGTTCTATTGTTGATTGGTTGTATTACAAGCAACGGCTTAGCTCGGCAATTCAGAAAATTATCACTATACCTGCCGCAATGCAAAAGGTTACAAATCCTGTCCCAAGGGTTGCTCATCCTGATTGGCTTCATAAAAGGGTTCGTGAAAAGGAGGATAAATTCCGTCAAAGAAAGTTGGTTGATATCTTTGGCTCATCAGTTAGAAATGATACAGTGAAAAAGGCAAATGATGCTGTTCTCACCACAGATGTGGTTGGAGATCTAGAAGACTTCCAAAACAAAAGGGGTTCTAAGAAAGGACCTGTACCAATTGTTCGTAGTTATGAAATGAATAAGGATCAAGGTCCAATCGAGGCAGCCGTCCAAGGCAATACTATGCAACGCCAAACTGATCATAGAGGAAGTGAGCAAAATTTGTCGTCAATATTGCAGCCAAATGTTCAATCCACTGAAAATATTGACAGAAATGTTGACTATCAAGGATGGCTTGAACTGAAGAAGAGGAAATGGAAGGATAATCTGGAAAGGAGGAAGAGGCAAAGGTTGAGTAATCTAAGGACATCAAATCACGTCAGTCACAATTCTGAAATGCTGGGTGCCATGGAAAACCATAAAGATGCCTCTGGAAGAACTGGTGTTGGTTCATATTTTAGAAGACATGAAGTATCTCTAACAAATTCCTATTGGCAGATTATGCAGCTGGTTCCAGGTTCACAGAATGGTCAATTTTTGGCTTGGGTTGTTGTTGAAGGAATTATGCTTAAGGTTCCCATAACTGTTCCAAGAGTGTTCTATTTGAACTCTAAAGCAACTATATCAGAAAATTTTCCTGGAAGACGGGTAAACAAGATTCTGCCTCATGGAAGGCAGAGCTATAACCTATTTGAGGTTATAATTGATGAAGATCAGTTTCGGAGGGAGAGCAAGAAGCTTGCTGCTCTTCTTGCTGATCCAGAAATTGAGGGAATTTATGAAAGAAAGATTCCGCTGGAGTTTAATGCTATTCTCCAGCTTGGTTGTGTTTGTAAAGTAGATAAGACAGCCAAGAAACGAAATGCCCAGGATGGTTGGAGACTGAGTGAACTGCATATGAAGACTACAACTGAATGTGCTTATCTGGAGCAGGCAATCCCTTTCTTTTACTTGTATCATAGTATTTGTGAAGACCGTGCCATATATGCTGCTTATTTTTCTTCATCGGGAGCAGTGTTTGTGGTGGTAGTTAATCCTCACCATGAAAGTGAAAGTATATCTCCATTTATCCTTGAGAAATATTTTCGTGAAGCTTGCCTGGCATTGTCTATTGAACCACCAGCTCGTAATGGTATTTCTTTCAAGGTGAACTATGTTGAACATGTCAAGGATGCTGAAAAAAATTTACAAAGAGCTATAAGTGAACACAGGCATGAACATCAAGGACCTATTCTTGCTGTCATTGAATGCCCAAATACTCAAATGATGAAGTCAGGTATACAAGCTCTAGAAGATTTCCCTTGTGTGAGCATACCTTCCAATGCTCGTGATAATGATTATCAGCTTCTTGTATGGCAACAAACAGCAGCAAAAATTGGAATGCAGCGGTGTTCTGCATCATCTCAGTGGTTGAGTGAGAGGATCTCTCTCTCAAGATATGCGCATGTACCCTTGGGCAATTTTCAATCTGATTGGCTGTTATATACCGCAGATGTCTTCTATTCTAGAGCCTTGCGTGATCAGCAACAGGTTCTCTGGATATCTGATGATGGTGTTCCTGACCTAGGAGGCATTGGTGAAGAAGATACATGTTTTGCTGATGAGGTCTGTCAACCTGTTATCACATACCCTGGAGCATACAGAAAAGTTTCCGTGGAGCTAAAGATTCATAACCTGGCTGTAGATGCTCTTCTTAAAAGTAACCAAATCAATGAAATGGAAGGAGGAGCTTTATTAGGATTTGACCAAGATGTGCATTCTGGAAATGAACAGTGTGGCTTTGATGAAGCTAATGCATCTGCTGCTGCATTTCGAGTCATGAAACAACTGATACAGAGGTGCCTTGCTGATGCAGTTTCCTCTGGAAATGTGTTTGCTGATGCAATACTGCAACATCTTTATCGATGGCTTTGCAGTCCTCAGTCAAAGCTTCATGATCCAGCTCTTCACCGCATACTACACAAGGTCATGCAAAAGGTGTTTGCTTTGCTGTTGGCCGAATTCCGCAAATTGGGTGCCACAATTATATTTGCAGACTTCTCCAAGGTTATCATTGACACAGGAAAATATGATATATCAGCAGCTAAAGCTTATTGTGATAGCTTGCTGAAAGCTCTGCAGAGTAGAGAGCTATTTGAATGGATTGAACTTGAGCCGATTCACTTCTGGCATTCCTTGTTATTTATGGATCAGTATAACCATGGGGGAATCTTGGCGGAATCTCATGAAAATTCACAAGAAAAGTCAGAAGTGGATATTGTTTCTAACTGGAACATTGCTCAGTATTTACCTGAGAAGATTCAGGATCATTTTGTTTTAATTGTCTCCGAGTTTCTGCATACTCCCTGGAAATATGCACAGGAGCAAGCTGCAAATAGAACATCCTCTCTGGATGGCAGCTTATGCACTCCATCAATCACTATTACCGCTGCTGAGAATTTTGAAGCCCATATCGTACAATATCTCAAAGAGCAGATTAGCTCCTACTTCACAGAAAAACTTCTAGGGATTGTTCGTGATATTGTGCTTCATATGAAAGGGTTGAACGGATCTGGCAAAGTTGGTCAACAGAGTGTGCATAATGTTCCTCACAAAGGAGATGCTGCACTGGAGTTTATTAAGCATGTCTGTACTGTTCTGGCCCTTGACCATAGTATTCAGCACGATGTTCTGGTATTAAGGAAGAATCTACTGAAATATGTACATGTCAAGGAGTTTGCTCCAGAAGCTGAGTTTCATGATCCATGTCCTTCTTTCATCTTACCCAATGTGATTTGCAGCTACTGCAACGACTGTAGAGACCTGGATTTATGCCGGGACTCGGCTTTACTGGTTGACGAGTGGTGCTGTGCTGTCCCCCAGTGTGGGCAGCCTTATGATCGGGAGGTGATGGAGAATGCACTTTTGCAAATTGTACGACAAAGAGAAAGACTGTATCATCTACAGGATCTAGTGTGCTGTAGGTGCAGACAGGTGAAAGCAGCACATTTAGCGGAACAATGCGGGTGTGCAGGCTCTTTTAAATGCAAGGAAGATGTATCTGAGTTTCGCAGCAAAATGCAGATATTCTTGAACATAGCCATTCGTAAAAAGTTTCAACTCCTCCAGGAGTGTACTTCATGGATCTTACAAATCAACTAG
Gossypium hirsutum	>KAG4198392.1 hypothetical protein ERO13_A05G082500v2 [Gossypium hirsutum]	Gossypium hirsutum	GCAATTCAGAAAATTATCACTATACCTGCCGCAATGCAAAAGGTTACAAATCCTGTCCCA	74128	AIQKIITIPAAMQKVTNPVP	>lcl|NC_053428.1_cds_XP_040969086.1_14421 gene=LOC107959376 db_xref=GeneID:107959376 protein=DNA polymerase epsilon catalytic subunit A isoform X2 protein_id=XP_040969086.1 location=complement(join(8031176..80315368031877..80319838032095..80322928032389..80325598032691..80328018033283..80333498033442..80336028033916..80339648034040..80342908034439..80344988034721..80347958034946..80350298035121..80352228035340..80354728036227..80362918036385..80365688037244..80374348038604..80386788038789..80389868039061..80392088039732..80401868040265..80404078040489..80405438041200..80414008041538..80416338042102..80422458042327..80424078042541..80426288043193..80432728043372..80434778043759..80438538043931..80440728044164..80442828044630..80447348045083..80451968046163..80463398046446..80466108046933..80470168047723..80478458047925..80480598048151..80482378048555..80487728048873..80489618049136..80492968049836..80499318050039..80500988050197..80502628050364..8050525)) gbkey=CDS	MNGGDNRRPDRRDLWRSKKQKLIRSAEEELESKLGFDLFTEGEKRLGWLLTFASSSLEDSDAGKVYSCVDLYFVSQDGSCFKSKFKFRPYFYAAAKNKAEMDVEAYLRRRYETQIAGIEIVEKEDLDLKNHLSGLHKRYLKISFDTVQQLMDVKRDLVHVVERNRTKFDAAEAYESILMGNREQRPLDLLDLLVDLREYDVPYHVRFAIDNDVRCGQWYDVSVSSTGVTLEKRTDLLQRAEVRVCAFDIETTKLPLKFPDAEYDSIMMISYMVDGQGYLIINRECVGQDIEGLEYTPKPEFQGFFKVTNVKNEIELLRLWFTHMQEVKPGIFVTYNGDYFDWPFIEKRAAYHGFKMSDEIGFRCDENQGECQAKFACHLDCFAWVKRDSYLPQGSHGLKAVTKAKLGYDPLEVNPEDMVQFAKEKPQMMASYSVSDAVATYYLYMTYVHPFIFSLATIIPMSPDEVLRKGSGTLCEMLLMVQAYKANVICPNKHQSDAEKFYKNHLLESETYIGGHVECLESGVFRSDLPTSFKLNPSGYEQLISNLDRDLQYAIRVEGKMDLESVLNYDEVKNEIMEKLVKLRDEPIREECPLIYHLDVAAMYPNIILTNRLQPPSIVTDEVCTACDFNRPDKTCLRKLEWVWRGEIFMAKKSDYYHLKKQIESEFFDGTDNQLSKSFLDLPKLEQQSRLKDRLKKYCQKVYRRVLDKPVTELREAGICMRENPFYVDTVRSFRDRRYEYKGLNKVWKGKLSEAKAGGNPMKIQEAQDMVVLYDSLQLAHKCILNSFYGYVMRNDLKKKLTISYPCVMLNVDVARNNTNDQYQTLVNPVNKTYTTHSECSIEFEVDGPYKAMIIPASKEEGILIKKRYAVFNDDGTLAELKGFEIKRRGELKLIKVFQAELFDKFLNGSTLEECYSAVAVVANRWLDLLDSQGKDIADSELLDYISESSTMSKSLADYGEQKSCAVTTARRLADFLGDAMVKDKGLHCQYIVACEPRGTPVSERAIPVAIFETDPEIMKFYLRKWCKTSSDVGIRSIVDWLYYKQRLSSAIQKIITIPAAMQKVTNPVPRVAHPDWLHKRVREKEDKFRQRKLVDIFGSSVRNDSVKKANDAVLTTDVVGDLEDFQNKRGSKKGPVPIVRSYEVNKDQGPIEAAVQGNTMQHQTDHRGSEQNLSSILQPNVQSTENIDRNVDYQGWLELKKRKWKDNLEIRKRQRLSNLRTSHHVSHNSEILGAMENHKDASGRAGVGSYFRRHEVSLTNSYWQIMQLVPGSQNGQFFAWVVVEGIMLKVPITVPKVFYLNSKATISENFPGRRVNKVLPHGRQSYNLFEVIIDEDQFRRESKKLAALLADPEIEGIYERKILLEFNAILQLGCVCKVDKTAKKRNAQDGWRLSELHMKTTTECAYLEQAIPFFYLYHSICEGRAIYAAYFSSSGAVFVVVVNPHHESESISPYILEKYFREACQALSIEPPTRNGISFKVNYVEHVKDAEKNLQRAISEHRHEHQGPILAVIECPNTQMMKSGIQALEDFPCVSIPSNARDNDYQLLVWQQTAAKIGMQRCSASSQWLSERISLSRYAHVPLGNFQSDWLLYTADVFYSRALRDQQQVLWISDDGVPDLGGIGEEDTCFADEVCQPVITYPGAYRKVSVELKIHNLAVDALLKSNQINEMEGGALLGFDQDVHSGNEQCGFDEANASAAAFRVMKQLIQRCLADAVSSGNVFADAILQHLYRWLCSPQSKLHDPALHRILHKVMQKVFALLLAEFRKLGATIIFADFSKVIIDTGKYDISAAKAYCDSLLKALQSRELFEWIELEPIHFWHSLLFMDQYNHGGILAESHENSQEKSEVDIVSNWNIAQYLPEKIQDHFVLIVSEFLHTPWKYAQEQAANRKSSLDGCLCTPSITITAAENFEAHIVQYLKGQISSYFTEKLLGIVRDIVLHMKGLNGSGKVGQQSVHNVPHKGDAALEFIKHVCTVLALDHSIQHDVLVLRKNLLKYVHVKEFAPEAEFHDPCPSFILPNVICSYCNDCRDLDLCRDSALLADEWCCAVPQCGQPYDREVMENALLQIVRQRERLYHLQDLVCCRCRQVKAAHLAEQCGCAGSFKCKEDVSEFRSKMQIFLNIAIRKKFQLLQECTSWILQIN*	ATGAATGGCGGAGATAACCGACGGCCGGACCGGCGAGACCTTTGGAGATCGAAGAAGCAGAAGCTAATCCGCAGCGCAGAAGAGGAGCTCGAGTCCAAGCTTGGCTTTGATCTCTTCACTGAAGGGGAAAAACGCCTCGGATGGTTACTTACTTTCGCTTCGTCATCTTTGGAGGATTCGGATGCAGGAAAAGTATATAGTTGCGTCGATCTTTACTTTGTTTCTCAGGATGGTTCTTGTTTTAAGTCAAAGTTCAAATTCCGTCCTTACTTTTACGCAGCTGCAAAGAACAAAGCAGAAATGGATGTGGAAGCCTATTTGAGACGACGATATGAAACTCAAATTGCAGGGATTGAAATTGTGGAGAAGGAAGATCTTGATCTTAAAAACCATTTGTCTGGTCTACACAAACGTTATTTAAAAATATCTTTTGATACTGTTCAACAATTGATGGATGTGAAGAGAGATCTAGTGCATGTTGTTGAAAGAAACCGGACAAAATTTGATGCTGCTGAAGCATACGAGTCGATATTAATGGGGAATAGAGAACAAAGGCCACTAGATCTTTTAGATCTTCTAGTTGATCTCCGTGAATATGATGTTCCTTACCATGTTCGTTTTGCCATTGACAATGATGTGAGATGTGGCCAGTGGTACGATGTAAGTGTTTCTAGTACTGGAGTCACGCTAGAGAAGAGAACTGATCTTTTGCAACGTGCTGAAGTGCGTGTCTGTGCATTTGATATTGAGACGACAAAGCTTCCTTTGAAATTTCCAGATGCCGAGTATGATTCAATAATGATGATATCATACATGGTTGACGGACAAGGTTACTTGATTATTAACAGAGAGTGTGTAGGGCAAGACATAGAGGGCTTAGAGTATACTCCTAAACCAGAATTTCAAGGATTTTTCAAAGTCACAAATGTGAAAAATGAGATAGAACTTCTACGGCTGTGGTTTACCCACATGCAAGAGGTCAAGCCTGGTATTTTTGTTACATACAATGGTGATTATTTTGACTGGCCATTCATAGAAAAAAGAGCTGCTTATCATGGATTTAAAATGAGTGATGAAATAGGGTTTCGATGTGATGAAAATCAGGGGGAATGTCAAGCCAAATTTGCTTGTCATTTGGATTGTTTTGCTTGGGTCAAACGTGATAGTTATCTTCCTCAGGGGAGTCATGGCCTCAAGGCTGTTACAAAGGCAAAGCTGGGTTATGATCCACTAGAGGTGAATCCAGAGGATATGGTTCAATTTGCAAAGGAAAAGCCCCAGATGATGGCCTCCTATTCTGTTTCTGATGCTGTTGCAACTTATTACTTGTATATGACCTATGTTCATCCCTTTATTTTCTCTCTGGCAACTATTATTCCCATGTCACCTGACGAGGTTTTGCGCAAAGGAAGTGGGACACTTTGCGAAATGCTTCTGATGGTTCAGGCCTACAAGGCAAATGTTATCTGCCCTAACAAACACCAATCGGATGCTGAGAAGTTCTATAAGAATCACCTTCTTGAGAGTGAGACCTATATAGGTGGCCATGTGGAATGCCTTGAAAGTGGTGTTTTCAGATCTGATCTTCCAACTAGCTTTAAGCTTAACCCATCTGGCTATGAGCAACTGATCAGTAATCTTGACCGAGATCTACAGTATGCTATTAGAGTTGAGGGGAAGATGGACTTGGAATCAGTCTTGAACTACGACGAAGTAAAGAATGAAATAATGGAAAAGCTTGTGAAGTTACGAGATGAACCTATCCGTGAAGAATGCCCTCTCATTTATCATTTAGATGTTGCTGCAATGTACCCGAATATTATTTTGACAAACAGGCTTCAGCCACCATCAATAGTTACAGATGAGGTCTGTACTGCATGTGATTTCAATCGTCCGGACAAGACTTGCCTCCGGAAACTTGAATGGGTTTGGCGTGGGGAGATATTCATGGCAAAGAAAAGTGATTATTACCACCTGAAGAAGCAAATCGAGTCTGAATTTTTTGATGGTACTGATAATCAGTTGTCAAAATCTTTTCTTGACCTGCCTAAACTGGAGCAGCAGTCCAGGCTGAAAGACCGATTGAAGAAATACTGTCAGAAGGTTTACAGACGGGTATTGGACAAGCCAGTCACTGAACTTCGAGAAGCAGGGATCTGTATGCGTGAAAACCCCTTTTACGTTGACACAGTTCGCAGCTTTCGAGATAGAAGGTATGAATACAAAGGACTGAATAAAGTTTGGAAAGGGAAGCTGTCTGAAGCCAAGGCTGGTGGAAACCCTATGAAGATCCAAGAAGCACAAGACATGGTAGTGCTTTATGATTCCTTACAACTTGCCCATAAGTGTATTCTGAACTCATTCTATGGATATGTCATGCGCAATGACTTGAAGAAGAAGCTGACTATCTCTTATCCATGTGTTATGCTTAATGTTGATGTGGCAAGAAATAATACAAATGATCAGTACCAGACACTTGTGAATCCTGTCAATAAAACATACACAACTCATAGTGAATGCTCAATTGAATTTGAAGTAGATGGCCCATACAAGGCAATGATTATACCTGCGTCTAAGGAAGAAGGAATATTAATCAAGAAAAGATATGCTGTTTTTAATGATGATGGAACCCTTGCGGAACTGAAAGGTTTTGAGATAAAGCGTAGAGGTGAGCTGAAACTCATCAAAGTTTTCCAGGCAGAGCTTTTTGATAAGTTCCTTAATGGATCCACCTTAGAGGAATGCTACTCAGCTGTCGCTGTTGTTGCAAACCGCTGGCTTGATCTTCTTGATAGTCAAGGAAAGGATATTGCGGATAGTGAGTTATTGGATTACATATCGGAATCTAGCACAATGAGCAAGTCTTTAGCAGATTATGGTGAACAAAAGTCATGTGCAGTGACCACAGCAAGGCGTCTTGCTGATTTTCTTGGTGATGCTATGGTTAAAGATAAAGGACTGCACTGCCAGTATATAGTGGCATGTGAACCAAGAGGTACACCTGTTAGTGAACGTGCTATTCCTGTTGCAATATTTGAAACTGATCCTGAAATAATGAAGTTCTATCTACGCAAGTGGTGCAAAACTTCTTCAGATGTTGGCATACGTTCTATTGTTGATTGGTTGTATTACAAGCAACGGCTTAGCTCGGCAATTCAGAAAATTATCACTATACCTGCCGCAATGCAAAAGGTTACAAATCCTGTCCCAAGGGTCGCTCATCCTGATTGGCTTCATAAAAGGGTTCGTGAGAAGGAGGATAAATTCCGTCAAAGAAAGTTGGTTGATATCTTTGGCTCATCAGTTAGAAATGATTCAGTGAAAAAGGCAAATGATGCTGTTCTCACCACAGATGTGGTTGGAGATCTAGAAGACTTCCAAAACAAAAGGGGTTCTAAGAAAGGACCTGTACCAATTGTTCGTAGTTATGAAGTGAATAAGGATCAAGGTCCAATCGAGGCAGCTGTCCAAGGCAATACTATGCAACACCAAACTGATCATAGAGGAAGTGAGCAAAATTTGTCGTCAATATTGCAGCCAAATGTTCAATCCACTGAAAATATTGACAGAAATGTTGACTATCAAGGATGGCTTGAACTGAAGAAGAGGAAATGGAAGGATAATCTGGAAATAAGGAAGAGGCAAAGGTTGAGTAATCTAAGGACATCACATCACGTCAGTCACAATTCTGAAATACTGGGTGCCATGGAAAACCATAAAGATGCCTCTGGAAGAGCTGGTGTTGGTTCATATTTTAGAAGACATGAAGTATCTCTAACAAATTCCTATTGGCAGATTATGCAGCTAGTTCCAGGTTCACAGAATGGTCAATTTTTTGCTTGGGTTGTTGTTGAAGGAATTATGCTTAAGGTTCCTATAACTGTTCCAAAAGTGTTCTATTTGAACTCTAAAGCAACTATATCAGAAAATTTTCCTGGAAGACGGGTAAACAAGGTTCTGCCTCATGGAAGGCAGAGCTATAACCTATTTGAGGTTATAATTGATGAAGATCAGTTTAGGAGGGAGAGCAAGAAGCTTGCTGCTCTTCTTGCTGATCCAGAAATTGAGGGAATTTATGAAAGAAAGATTCTGCTGGAGTTTAATGCTATTCTCCAGCTTGGTTGTGTTTGTAAAGTAGATAAGACAGCCAAGAAACGAAATGCCCAGGATGGTTGGAGACTGAGTGAACTGCATATGAAGACTACAACTGAATGTGCATATCTGGAGCAGGCAATCCCTTTCTTTTACTTGTATCATAGTATTTGTGAAGGCCGTGCCATATATGCTGCTTATTTTTCTTCATCAGGAGCAGTGTTTGTGGTGGTAGTTAATCCTCACCATGAAAGTGAAAGTATATCTCCATATATCCTTGAGAAATATTTTCGCGAAGCTTGCCAGGCATTGTCTATTGAACCACCAACTCGTAATGGTATTTCTTTCAAGGTGAACTATGTTGAACATGTCAAGGATGCTGAAAAAAATTTACAAAGAGCTATAAGTGAACACAGGCATGAACATCAAGGACCTATTCTCGCTGTCATTGAATGCCCAAATACTCAAATGATGAAGTCAGGTATACAAGCTCTAGAAGATTTCCCTTGTGTGAGCATACCTTCCAATGCTCGTGATAATGATTATCAGCTTCTTGTATGGCAACAAACAGCAGCAAAAATTGGAATGCAGCGGTGTTCTGCATCATCTCAGTGGTTGAGTGAGAGGATCTCTCTCTCAAGATATGCACATGTACCCTTGGGCAATTTTCAATCTGATTGGCTGTTATATACAGCAGATGTCTTCTATTCTAGAGCCTTGCGTGATCAGCAACAGGTACTCTGGATATCTGATGATGGTGTTCCTGACCTAGGAGGCATTGGTGAAGAAGATACATGTTTTGCTGATGAGGTCTGTCAACCTGTTATCACATACCCTGGAGCATACAGAAAAGTTTCCGTGGAGCTAAAGATTCATAACCTGGCTGTAGATGCTCTTCTTAAAAGCAACCAAATCAATGAAATGGAAGGAGGAGCTTTATTAGGATTTGACCAAGATGTGCATTCTGGAAATGAACAGTGTGGTTTTGATGAAGCTAATGCATCCGCTGCTGCATTTCGAGTCATGAAGCAACTGATACAGAGGTGCCTTGCTGATGCAGTTTCCTCTGGAAATGTGTTTGCTGATGCAATACTGCAACATCTTTATCGGTGGCTTTGCAGTCCTCAGTCAAAGCTTCATGATCCAGCTCTTCACCGCATACTACACAAGGTCATGCAAAAGGTGTTTGCTTTGCTGTTGGCCGAATTCCGCAAATTGGGTGCCACAATTATATTTGCAGACTTCTCCAAGGTTATCATTGACACAGGAAAATATGATATATCAGCAGCTAAAGCTTATTGTGATAGCTTGCTGAAAGCTCTGCAGAGTAGAGAGCTATTTGAATGGATTGAACTTGAGCCGATTCACTTCTGGCATTCCTTGTTATTTATGGATCAGTATAACCATGGGGGGATCTTGGCGGAATCTCATGAAAATTCACAAGAAAAGTCAGAAGTGGATATTGTTTCTAACTGGAACATTGCTCAGTATTTACCTGAGAAGATTCAGGATCATTTTGTTTTAATTGTCTCCGAGTTTCTGCATACTCCCTGGAAATATGCACAGGAGCAAGCTGCAAATAGAAAATCCTCTCTGGATGGCTGCTTATGCACTCCATCAATCACTATTACAGCTGCTGAGAATTTTGAGGCCCATATCGTACAATATCTCAAAGGGCAGATTAGCTCCTACTTCACAGAAAAACTTCTAGGGATTGTTCGTGATATTGTGCTTCATATGAAAGGGTTGAACGGATCTGGAAAAGTTGGTCAACAGAGTGTGCATAATGTTCCTCACAAAGGAGATGCTGCACTGGAGTTCATTAAGCATGTCTGTACTGTTCTGGCCCTTGACCATAGTATTCAGCATGATGTTCTGGTGTTAAGGAAGAATCTACTGAAATATGTACATGTCAAGGAGTTTGCTCCCGAAGCTGAGTTTCATGATCCATGTCCTTCTTTCATCTTACCCAACGTGATTTGCAGCTATTGCAACGACTGTAGAGACCTGGATTTATGCCGGGACTCGGCTTTACTGGCTGACGAGTGGTGCTGTGCTGTCCCCCAGTGTGGGCAGCCTTATGATCGGGAGGTGATGGAGAATGCACTTTTGCAAATTGTACGACAAAGAGAAAGACTGTATCATCTACAGGATCTAGTGTGCTGTAGGTGCAGACAGGTGAAAGCAGCACATTTAGCGGAACAATGCGGGTGTGCAGGGTCTTTTAAATGCAAGGAAGATGTATCTGAGTTTCGCAGCAAAATGCAGATATTCTTGAACATAGCCATTCGTAAAAAGTTTCAACTCCTCCAGGAGTGTACTTCATGGATCTTACAAATCAACTAG
Gossypium hirsutum	>KAG4198392.1 hypothetical protein ERO13_A05G082500v2 [Gossypium hirsutum]	Gossypium hirsutum	GCAATTCAGAAAATTATCACTATACCTGCCGCAATGCAAAAGGTTACAAATCCTGTCCCA	74129	AIQKIITIPAAMQKVTNPVP	>lcl|NC_053428.1_cds_XP_016750910.2_14422 gene=LOC107959376 db_xref=GeneID:107959376 protein=DNA polymerase epsilon catalytic subunit A isoform X1 protein_id=XP_016750910.2 location=complement(join(8031176..80315368031877..80319838032095..80322928032389..80325598032691..80328018033283..80333498033442..80336028033916..80339648034040..80342908034439..80344988034721..80347958034946..80350298035121..80352228035340..80354728036227..80362918036385..80365688037244..80374348038604..80386788038789..80389868039061..80392088039732..80401868040265..80404078040489..80405438041200..80414008041538..80416338042102..80422458042327..80424078042541..80426288042821..80429978043193..80432728043372..80434778043759..80438538043931..80440728044164..80442828044630..80447348045083..80451968046163..80463398046446..80466108046933..80470168047723..80478458047925..80480598048151..80482378048555..80487728048873..80489618049136..80492968049836..80499318050039..80500988050197..80502628050364..8050525)) gbkey=CDS	MNGGDNRRPDRRDLWRSKKQKLIRSAEEELESKLGFDLFTEGEKRLGWLLTFASSSLEDSDAGKVYSCVDLYFVSQDGSCFKSKFKFRPYFYAAAKNKAEMDVEAYLRRRYETQIAGIEIVEKEDLDLKNHLSGLHKRYLKISFDTVQQLMDVKRDLVHVVERNRTKFDAAEAYESILMGNREQRPLDLLDLLVDLREYDVPYHVRFAIDNDVRCGQWYDVSVSSTGVTLEKRTDLLQRAEVRVCAFDIETTKLPLKFPDAEYDSIMMISYMVDGQGYLIINRECVGQDIEGLEYTPKPEFQGFFKVTNVKNEIELLRLWFTHMQEVKPGIFVTYNGDYFDWPFIEKRAAYHGFKMSDEIGFRCDENQGECQAKFACHLDCFAWVKRDSYLPQGSHGLKAVTKAKLGYDPLEVNPEDMVQFAKEKPQMMASYSVSDAVATYYLYMTYVHPFIFSLATIIPMSPDEVLRKGSGTLCEMLLMVQAYKANVICPNKHQSDAEKFYKNHLLESETYIGGHVECLESGVFRSDLPTSFKLNPSGYEQLISNLDRDLQYAIRVEGKMDLESVLNYDEVKNEIMEKLVKLRDEPIREECPLIYHLDVAAMYPNIILTNRLQPPSIVTDEVCTACDFNRPDKTCLRKLEWVWRGEIFMAKKSDYYHLKKQIESEFFDGTDNQLSKSFLDLPKLEQQSRLKDRLKKYCQKVYRRVLDKPVTELREAGICMRENPFYVDTVRSFRDRRYEYKGLNKVWKGKLSEAKAGGNPMKIQEAQDMVVLYDSLQLAHKCILNSFYGYVMRKGARWYSMEMAGVVTYTGAKIIQNARLLVEKIGKPLELDTDGIWCALPGSFPENFTFKTNDLKKKLTISYPCVMLNVDVARNNTNDQYQTLVNPVNKTYTTHSECSIEFEVDGPYKAMIIPASKEEGILIKKRYAVFNDDGTLAELKGFEIKRRGELKLIKVFQAELFDKFLNGSTLEECYSAVAVVANRWLDLLDSQGKDIADSELLDYISESSTMSKSLADYGEQKSCAVTTARRLADFLGDAMVKDKGLHCQYIVACEPRGTPVSERAIPVAIFETDPEIMKFYLRKWCKTSSDVGIRSIVDWLYYKQRLSSAIQKIITIPAAMQKVTNPVPRVAHPDWLHKRVREKEDKFRQRKLVDIFGSSVRNDSVKKANDAVLTTDVVGDLEDFQNKRGSKKGPVPIVRSYEVNKDQGPIEAAVQGNTMQHQTDHRGSEQNLSSILQPNVQSTENIDRNVDYQGWLELKKRKWKDNLEIRKRQRLSNLRTSHHVSHNSEILGAMENHKDASGRAGVGSYFRRHEVSLTNSYWQIMQLVPGSQNGQFFAWVVVEGIMLKVPITVPKVFYLNSKATISENFPGRRVNKVLPHGRQSYNLFEVIIDEDQFRRESKKLAALLADPEIEGIYERKILLEFNAILQLGCVCKVDKTAKKRNAQDGWRLSELHMKTTTECAYLEQAIPFFYLYHSICEGRAIYAAYFSSSGAVFVVVVNPHHESESISPYILEKYFREACQALSIEPPTRNGISFKVNYVEHVKDAEKNLQRAISEHRHEHQGPILAVIECPNTQMMKSGIQALEDFPCVSIPSNARDNDYQLLVWQQTAAKIGMQRCSASSQWLSERISLSRYAHVPLGNFQSDWLLYTADVFYSRALRDQQQVLWISDDGVPDLGGIGEEDTCFADEVCQPVITYPGAYRKVSVELKIHNLAVDALLKSNQINEMEGGALLGFDQDVHSGNEQCGFDEANASAAAFRVMKQLIQRCLADAVSSGNVFADAILQHLYRWLCSPQSKLHDPALHRILHKVMQKVFALLLAEFRKLGATIIFADFSKVIIDTGKYDISAAKAYCDSLLKALQSRELFEWIELEPIHFWHSLLFMDQYNHGGILAESHENSQEKSEVDIVSNWNIAQYLPEKIQDHFVLIVSEFLHTPWKYAQEQAANRKSSLDGCLCTPSITITAAENFEAHIVQYLKGQISSYFTEKLLGIVRDIVLHMKGLNGSGKVGQQSVHNVPHKGDAALEFIKHVCTVLALDHSIQHDVLVLRKNLLKYVHVKEFAPEAEFHDPCPSFILPNVICSYCNDCRDLDLCRDSALLADEWCCAVPQCGQPYDREVMENALLQIVRQRERLYHLQDLVCCRCRQVKAAHLAEQCGCAGSFKCKEDVSEFRSKMQIFLNIAIRKKFQLLQECTSWILQIN*	ATGAATGGCGGAGATAACCGACGGCCGGACCGGCGAGACCTTTGGAGATCGAAGAAGCAGAAGCTAATCCGCAGCGCAGAAGAGGAGCTCGAGTCCAAGCTTGGCTTTGATCTCTTCACTGAAGGGGAAAAACGCCTCGGATGGTTACTTACTTTCGCTTCGTCATCTTTGGAGGATTCGGATGCAGGAAAAGTATATAGTTGCGTCGATCTTTACTTTGTTTCTCAGGATGGTTCTTGTTTTAAGTCAAAGTTCAAATTCCGTCCTTACTTTTACGCAGCTGCAAAGAACAAAGCAGAAATGGATGTGGAAGCCTATTTGAGACGACGATATGAAACTCAAATTGCAGGGATTGAAATTGTGGAGAAGGAAGATCTTGATCTTAAAAACCATTTGTCTGGTCTACACAAACGTTATTTAAAAATATCTTTTGATACTGTTCAACAATTGATGGATGTGAAGAGAGATCTAGTGCATGTTGTTGAAAGAAACCGGACAAAATTTGATGCTGCTGAAGCATACGAGTCGATATTAATGGGGAATAGAGAACAAAGGCCACTAGATCTTTTAGATCTTCTAGTTGATCTCCGTGAATATGATGTTCCTTACCATGTTCGTTTTGCCATTGACAATGATGTGAGATGTGGCCAGTGGTACGATGTAAGTGTTTCTAGTACTGGAGTCACGCTAGAGAAGAGAACTGATCTTTTGCAACGTGCTGAAGTGCGTGTCTGTGCATTTGATATTGAGACGACAAAGCTTCCTTTGAAATTTCCAGATGCCGAGTATGATTCAATAATGATGATATCATACATGGTTGACGGACAAGGTTACTTGATTATTAACAGAGAGTGTGTAGGGCAAGACATAGAGGGCTTAGAGTATACTCCTAAACCAGAATTTCAAGGATTTTTCAAAGTCACAAATGTGAAAAATGAGATAGAACTTCTACGGCTGTGGTTTACCCACATGCAAGAGGTCAAGCCTGGTATTTTTGTTACATACAATGGTGATTATTTTGACTGGCCATTCATAGAAAAAAGAGCTGCTTATCATGGATTTAAAATGAGTGATGAAATAGGGTTTCGATGTGATGAAAATCAGGGGGAATGTCAAGCCAAATTTGCTTGTCATTTGGATTGTTTTGCTTGGGTCAAACGTGATAGTTATCTTCCTCAGGGGAGTCATGGCCTCAAGGCTGTTACAAAGGCAAAGCTGGGTTATGATCCACTAGAGGTGAATCCAGAGGATATGGTTCAATTTGCAAAGGAAAAGCCCCAGATGATGGCCTCCTATTCTGTTTCTGATGCTGTTGCAACTTATTACTTGTATATGACCTATGTTCATCCCTTTATTTTCTCTCTGGCAACTATTATTCCCATGTCACCTGACGAGGTTTTGCGCAAAGGAAGTGGGACACTTTGCGAAATGCTTCTGATGGTTCAGGCCTACAAGGCAAATGTTATCTGCCCTAACAAACACCAATCGGATGCTGAGAAGTTCTATAAGAATCACCTTCTTGAGAGTGAGACCTATATAGGTGGCCATGTGGAATGCCTTGAAAGTGGTGTTTTCAGATCTGATCTTCCAACTAGCTTTAAGCTTAACCCATCTGGCTATGAGCAACTGATCAGTAATCTTGACCGAGATCTACAGTATGCTATTAGAGTTGAGGGGAAGATGGACTTGGAATCAGTCTTGAACTACGACGAAGTAAAGAATGAAATAATGGAAAAGCTTGTGAAGTTACGAGATGAACCTATCCGTGAAGAATGCCCTCTCATTTATCATTTAGATGTTGCTGCAATGTACCCGAATATTATTTTGACAAACAGGCTTCAGCCACCATCAATAGTTACAGATGAGGTCTGTACTGCATGTGATTTCAATCGTCCGGACAAGACTTGCCTCCGGAAACTTGAATGGGTTTGGCGTGGGGAGATATTCATGGCAAAGAAAAGTGATTATTACCACCTGAAGAAGCAAATCGAGTCTGAATTTTTTGATGGTACTGATAATCAGTTGTCAAAATCTTTTCTTGACCTGCCTAAACTGGAGCAGCAGTCCAGGCTGAAAGACCGATTGAAGAAATACTGTCAGAAGGTTTACAGACGGGTATTGGACAAGCCAGTCACTGAACTTCGAGAAGCAGGGATCTGTATGCGTGAAAACCCCTTTTACGTTGACACAGTTCGCAGCTTTCGAGATAGAAGGTATGAATACAAAGGACTGAATAAAGTTTGGAAAGGGAAGCTGTCTGAAGCCAAGGCTGGTGGAAACCCTATGAAGATCCAAGAAGCACAAGACATGGTAGTGCTTTATGATTCCTTACAACTTGCCCATAAGTGTATTCTGAACTCATTCTATGGATATGTCATGCGCAAAGGTGCGAGATGGTACTCAATGGAAATGGCTGGTGTAGTTACATATACTGGTGCTAAAATCATTCAGAATGCCCGCTTACTTGTTGAAAAAATTGGGAAACCACTTGAATTAGACACAGATGGTATCTGGTGTGCACTTCCTGGGTCTTTTCCAGAAAATTTTACTTTTAAAACTAATGACTTGAAGAAGAAGCTGACTATCTCTTATCCATGTGTTATGCTTAATGTTGATGTGGCAAGAAATAATACAAATGATCAGTACCAGACACTTGTGAATCCTGTCAATAAAACATACACAACTCATAGTGAATGCTCAATTGAATTTGAAGTAGATGGCCCATACAAGGCAATGATTATACCTGCGTCTAAGGAAGAAGGAATATTAATCAAGAAAAGATATGCTGTTTTTAATGATGATGGAACCCTTGCGGAACTGAAAGGTTTTGAGATAAAGCGTAGAGGTGAGCTGAAACTCATCAAAGTTTTCCAGGCAGAGCTTTTTGATAAGTTCCTTAATGGATCCACCTTAGAGGAATGCTACTCAGCTGTCGCTGTTGTTGCAAACCGCTGGCTTGATCTTCTTGATAGTCAAGGAAAGGATATTGCGGATAGTGAGTTATTGGATTACATATCGGAATCTAGCACAATGAGCAAGTCTTTAGCAGATTATGGTGAACAAAAGTCATGTGCAGTGACCACAGCAAGGCGTCTTGCTGATTTTCTTGGTGATGCTATGGTTAAAGATAAAGGACTGCACTGCCAGTATATAGTGGCATGTGAACCAAGAGGTACACCTGTTAGTGAACGTGCTATTCCTGTTGCAATATTTGAAACTGATCCTGAAATAATGAAGTTCTATCTACGCAAGTGGTGCAAAACTTCTTCAGATGTTGGCATACGTTCTATTGTTGATTGGTTGTATTACAAGCAACGGCTTAGCTCGGCAATTCAGAAAATTATCACTATACCTGCCGCAATGCAAAAGGTTACAAATCCTGTCCCAAGGGTCGCTCATCCTGATTGGCTTCATAAAAGGGTTCGTGAGAAGGAGGATAAATTCCGTCAAAGAAAGTTGGTTGATATCTTTGGCTCATCAGTTAGAAATGATTCAGTGAAAAAGGCAAATGATGCTGTTCTCACCACAGATGTGGTTGGAGATCTAGAAGACTTCCAAAACAAAAGGGGTTCTAAGAAAGGACCTGTACCAATTGTTCGTAGTTATGAAGTGAATAAGGATCAAGGTCCAATCGAGGCAGCTGTCCAAGGCAATACTATGCAACACCAAACTGATCATAGAGGAAGTGAGCAAAATTTGTCGTCAATATTGCAGCCAAATGTTCAATCCACTGAAAATATTGACAGAAATGTTGACTATCAAGGATGGCTTGAACTGAAGAAGAGGAAATGGAAGGATAATCTGGAAATAAGGAAGAGGCAAAGGTTGAGTAATCTAAGGACATCACATCACGTCAGTCACAATTCTGAAATACTGGGTGCCATGGAAAACCATAAAGATGCCTCTGGAAGAGCTGGTGTTGGTTCATATTTTAGAAGACATGAAGTATCTCTAACAAATTCCTATTGGCAGATTATGCAGCTAGTTCCAGGTTCACAGAATGGTCAATTTTTTGCTTGGGTTGTTGTTGAAGGAATTATGCTTAAGGTTCCTATAACTGTTCCAAAAGTGTTCTATTTGAACTCTAAAGCAACTATATCAGAAAATTTTCCTGGAAGACGGGTAAACAAGGTTCTGCCTCATGGAAGGCAGAGCTATAACCTATTTGAGGTTATAATTGATGAAGATCAGTTTAGGAGGGAGAGCAAGAAGCTTGCTGCTCTTCTTGCTGATCCAGAAATTGAGGGAATTTATGAAAGAAAGATTCTGCTGGAGTTTAATGCTATTCTCCAGCTTGGTTGTGTTTGTAAAGTAGATAAGACAGCCAAGAAACGAAATGCCCAGGATGGTTGGAGACTGAGTGAACTGCATATGAAGACTACAACTGAATGTGCATATCTGGAGCAGGCAATCCCTTTCTTTTACTTGTATCATAGTATTTGTGAAGGCCGTGCCATATATGCTGCTTATTTTTCTTCATCAGGAGCAGTGTTTGTGGTGGTAGTTAATCCTCACCATGAAAGTGAAAGTATATCTCCATATATCCTTGAGAAATATTTTCGCGAAGCTTGCCAGGCATTGTCTATTGAACCACCAACTCGTAATGGTATTTCTTTCAAGGTGAACTATGTTGAACATGTCAAGGATGCTGAAAAAAATTTACAAAGAGCTATAAGTGAACACAGGCATGAACATCAAGGACCTATTCTCGCTGTCATTGAATGCCCAAATACTCAAATGATGAAGTCAGGTATACAAGCTCTAGAAGATTTCCCTTGTGTGAGCATACCTTCCAATGCTCGTGATAATGATTATCAGCTTCTTGTATGGCAACAAACAGCAGCAAAAATTGGAATGCAGCGGTGTTCTGCATCATCTCAGTGGTTGAGTGAGAGGATCTCTCTCTCAAGATATGCACATGTACCCTTGGGCAATTTTCAATCTGATTGGCTGTTATATACAGCAGATGTCTTCTATTCTAGAGCCTTGCGTGATCAGCAACAGGTACTCTGGATATCTGATGATGGTGTTCCTGACCTAGGAGGCATTGGTGAAGAAGATACATGTTTTGCTGATGAGGTCTGTCAACCTGTTATCACATACCCTGGAGCATACAGAAAAGTTTCCGTGGAGCTAAAGATTCATAACCTGGCTGTAGATGCTCTTCTTAAAAGCAACCAAATCAATGAAATGGAAGGAGGAGCTTTATTAGGATTTGACCAAGATGTGCATTCTGGAAATGAACAGTGTGGTTTTGATGAAGCTAATGCATCCGCTGCTGCATTTCGAGTCATGAAGCAACTGATACAGAGGTGCCTTGCTGATGCAGTTTCCTCTGGAAATGTGTTTGCTGATGCAATACTGCAACATCTTTATCGGTGGCTTTGCAGTCCTCAGTCAAAGCTTCATGATCCAGCTCTTCACCGCATACTACACAAGGTCATGCAAAAGGTGTTTGCTTTGCTGTTGGCCGAATTCCGCAAATTGGGTGCCACAATTATATTTGCAGACTTCTCCAAGGTTATCATTGACACAGGAAAATATGATATATCAGCAGCTAAAGCTTATTGTGATAGCTTGCTGAAAGCTCTGCAGAGTAGAGAGCTATTTGAATGGATTGAACTTGAGCCGATTCACTTCTGGCATTCCTTGTTATTTATGGATCAGTATAACCATGGGGGGATCTTGGCGGAATCTCATGAAAATTCACAAGAAAAGTCAGAAGTGGATATTGTTTCTAACTGGAACATTGCTCAGTATTTACCTGAGAAGATTCAGGATCATTTTGTTTTAATTGTCTCCGAGTTTCTGCATACTCCCTGGAAATATGCACAGGAGCAAGCTGCAAATAGAAAATCCTCTCTGGATGGCTGCTTATGCACTCCATCAATCACTATTACAGCTGCTGAGAATTTTGAGGCCCATATCGTACAATATCTCAAAGGGCAGATTAGCTCCTACTTCACAGAAAAACTTCTAGGGATTGTTCGTGATATTGTGCTTCATATGAAAGGGTTGAACGGATCTGGAAAAGTTGGTCAACAGAGTGTGCATAATGTTCCTCACAAAGGAGATGCTGCACTGGAGTTCATTAAGCATGTCTGTACTGTTCTGGCCCTTGACCATAGTATTCAGCATGATGTTCTGGTGTTAAGGAAGAATCTACTGAAATATGTACATGTCAAGGAGTTTGCTCCCGAAGCTGAGTTTCATGATCCATGTCCTTCTTTCATCTTACCCAACGTGATTTGCAGCTATTGCAACGACTGTAGAGACCTGGATTTATGCCGGGACTCGGCTTTACTGGCTGACGAGTGGTGCTGTGCTGTCCCCCAGTGTGGGCAGCCTTATGATCGGGAGGTGATGGAGAATGCACTTTTGCAAATTGTACGACAAAGAGAAAGACTGTATCATCTACAGGATCTAGTGTGCTGTAGGTGCAGACAGGTGAAAGCAGCACATTTAGCGGAACAATGCGGGTGTGCAGGGTCTTTTAAATGCAAGGAAGATGTATCTGAGTTTCGCAGCAAAATGCAGATATTCTTGAACATAGCCATTCGTAAAAAGTTTCAACTCCTCCAGGAGTGTACTTCATGGATCTTACAAATCAACTAG
Gossypium hirsutum	>KAG4198392.1 hypothetical protein ERO13_A05G082500v2 [Gossypium hirsutum]	Gossypium hirsutum	GCAATTCAGAAAATTATCACTATACCTGCCGCAATGCAAAAGGTTACAAATCCTGTCCCA	74130	AIQKIITIPAAMQKVTNPVP	>lcl|NC_053441.1_cds_XP_040949366.1_70322 gene=LOC107943981 db_xref=GeneID:107943981 protein=DNA polymerase epsilon catalytic subunit A isoform X2 protein_id=XP_040949366.1 location=complement(join(6983378..69837386984072..69841786984290..69844876984584..69847546984886..69849966985469..69855356985637..69857976986109..69861576986233..69864836986632..69866916986914..69869886987139..69872226987314..69874156987533..69876656988422..69884866988580..69887636989445..69896356990817..69908916991002..69911996991273..69914206991944..69923986992477..69926196992700..69927546993408..69936086993746..69938416994301..69944446994526..69946066994741..69948286995021..69951976995393..69954726995571..69956766995929..69960236996101..69962426996324..69964426996790..69968946997241..69973546998321..69984976998601..69987656999095..69991786999884..70000067000086..70002207000312..70003987000711..70009287001029..70011177001292..70014527001992..70020877002195..70022547002355..70024207002522..7002683)) gbkey=CDS	MNGGDNRRLDRRDLWRSKKQKLIRSAEEELESKLGFDLFTEGEKRLGWLLTFASSSLEDSDAGKVYSCVDLYFVSQDGSCFKSKFKFRPYFYAAAKNKAEMDVESYLRRRYETQIAGIEIVEKEDLDLKNHLSGLHKRYLKISFDTVQQLMDVKRDLVHVVERNRTKFDAAEAYESILMGNREQRPLDLLDLLVDLREYDVPYHVRFAIDNDVRCGQWYDVSVSSTGVMLEKRTDLLQRAEVRVCAFDIETTKLPLKFPDAEYDSIMMISYMVDGQGYLIINRECVGQDIEGLEYTPKPEFQGFFKVTNVKNEIELLRQWFTHMQEVKPGIFVTYNGDYFDWPFIEKRAAYHGFRMSDEIGFRCDENQGECRAKFACHLDCFAWVKRDSYLPQGSHGLKAVTKAKLGYDPLEVNPEDMVRFAKEKPQMMASYSVSDAVATYYLYMTYVHPFIFSLATIIPMSPDEVLRKGSGTLCEMLLMVQAYKANVICPNKHQSDAEKFYKNHLLESETYIGGHVECLESGVFRSDLPTSFKLDPSGYEQLISNLDRDLQYAIRVEGKMDLESVLNYDEVKNEIMEKLVRLRDEPIREECPLIYHLDVAAMYPNIILTNRLQPPSIVTDEVCTACDFNRPDKTCLRKLEWVWRGEIFMAKKSDYYHLKKQIESELFDGTDNQLSKSFLDLPKLEQQSRLKDRLKKYCQKVYRRVLDKPVTELREAGICMRENPFYVDTVRSFRDRRYEYKGLNKVWKGKLSEAKAGGNPMKIQEAQDMVVLYDSLQLAHKCILNSFYGYVMRKGARWYSMEMAGVVTYTGAKIIQNARLLVEKIGKPLELDTDGIWCALPGSFPENFTFKTNDLKKKLTISYPCVMLNVDVARNNTNDQYQTLVNPVNKIYTIHSECSIEFEVDGPYKAMIIPASKEEGILIKKRYAVFNDDGTLAELKGFEIKRRGELKLIKVFQAELFDKFLNGSTLEECYSAVAVVANRWLDLLDSQGKDIADSELLDYISESSTMSKSLADYGEQKSCAVTTARRLADFLGDAMVKDKGLHCQYIVACEPRGTPVSERAIPVAIFETDPEIMKFYLRKWCKTSSDVGIRSIVDWLYYKQRLSSAIQKIITIPAAMQKVTNPVPRVAHPDWLHKRVREKEDKFRQRKLVDIFGSSVRNDTVKKANDAVLTTDVVGDLEDFQNKRGSKKGPVPIVRSYEMNKDQGPIEAAVQGNTMQRQTDHRGSEQNLSSILQPNVQSTENIDRNVDYQGWLELKKRKWKDNLERRKRQRLSNLRTSNHVSHNSEMLGAMENHKDASGRTGVGSYFRRHEVSLTNSYWQIMQLVPGSQNGQFLAWVVVEGIMLKVPITVPRVFYLNSKATISENFPGRRVNKILPHGRQSYNLFEVIIDEDQFRRESKKLAALLADPEIEGIYERKIPLEFNAILQLGCVCKVDKTAKKRNAQDGWRLSELHMKTTTECAYLEQAIPFFYLYHSICEDRAIYAAYFSSSGAVFVVVVNPHHESESISPFILEKYFREACLALSIEPPARNGISFKVNYVEHVKDAEKNLQRAISEHRHEHQGPILAVIECPNTQMMKSGIQALEDFPCVSIPSNARDNDYQLLVWQQTAAKIGMQRCSASSQWLSERISLSRYAHVPLGNFQSDWLLYTADVFYSRALRDQQQVLWISDDGVPDLGGIGEEDTCFADEVCQPVITYPGAYRKVSVELKIHNLAVDALLKSNQINEMEGGALLGFDQDVHSGNEQCGFDEANASAAAFRVMKQLIQRCLADAVSSGNVFADAILQHLYRWLCSPQSKLHDPALHRILHKVMQKVFALLLAEFRKLGATIIFADFSKVIIDTGKYDISAAKAYCDSLLKALQSRELFEWIELEPIHFWHSLLFMDQYNHGGILAESHENSQEKSEVDIVSNWNIAQYLPEKIQDHFVLIVSEFLHTPWKYAQEQAANRTSSLDGSLCTPSITITAAENFEAHIVQYLKEQISSYFTEKLLGIVRDIVLHMKGLNGSGKVGQQSVHNVPHKGDAALEFIKHVCTVLALDHSIQHDVLVLRKNLLKYVHVKEFAPEAEFHDPCPSFILPNVICSYCNDCRDLDLCRDSALLVDEWCCAVPQCGQPYDREVMENALLQIVRQRERLYHLQDLVCCRCRQVKAAHLAEQCGCAGSFKCKEDVSEFRSKMQIFLNIAIRKKFQLLQECTSWILQIN*	ATGAATGGCGGAGATAACCGACGGCTGGACCGGCGAGACCTTTGGAGATCGAAGAAGCAGAAGCTGATCCGCAGCGCAGAAGAGGAGCTCGAGTCCAAGCTTGGCTTTGATCTCTTCACTGAAGGCGAAAAACGTCTCGGATGGTTACTTACTTTCGCTTCGTCATCTTTGGAGGATTCGGATGCAGGAAAAGTATATAGTTGCGTCGATCTTTACTTTGTTTCTCAGGATGGTTCTTGTTTTAAGTCAAAGTTCAAATTCCGTCCTTACTTTTACGCAGCTGCAAAGAACAAAGCAGAAATGGATGTGGAATCCTATTTGAGACGACGTTATGAAACTCAAATTGCAGGGATTGAAATTGTGGAGAAGGAAGATCTTGATCTTAAAAACCATTTGTCTGGTCTACACAAACGTTATTTAAAAATATCTTTTGATACTGTTCAACAATTGATGGATGTGAAGAGAGATCTAGTGCATGTTGTTGAAAGAAACCGGACAAAATTTGATGCTGCTGAAGCATACGAGTCGATATTAATGGGGAATAGAGAACAAAGGCCACTAGATCTTTTAGATCTTCTAGTTGATCTCCGTGAATATGATGTTCCTTACCATGTTCGTTTTGCCATTGACAATGATGTGAGATGTGGACAGTGGTACGATGTAAGTGTTTCTAGTACTGGAGTCATGCTAGAGAAGAGAACTGATCTTTTGCAACGTGCTGAAGTGCGTGTCTGTGCATTTGATATTGAGACGACAAAGCTTCCTTTGAAATTTCCAGATGCTGAGTATGATTCAATAATGATGATATCATACATGGTTGACGGACAAGGTTACTTGATTATTAACAGAGAGTGTGTAGGGCAAGACATAGAGGGCTTAGAGTATACTCCTAAACCAGAATTTCAAGGATTTTTCAAAGTCACAAATGTGAAAAATGAGATAGAACTTCTACGGCAGTGGTTTACCCACATGCAAGAGGTCAAGCCTGGTATTTTTGTTACATACAATGGTGATTATTTTGACTGGCCATTCATAGAAAAAAGAGCTGCTTATCATGGATTTAGAATGAGTGATGAAATAGGGTTTCGATGTGATGAAAATCAGGGGGAATGTCGAGCCAAATTTGCTTGTCATTTGGATTGTTTTGCTTGGGTCAAACGTGATAGTTATCTTCCTCAGGGGAGCCACGGCCTCAAGGCTGTTACGAAGGCAAAGCTGGGTTATGATCCACTAGAGGTGAATCCAGAGGATATGGTTCGATTTGCAAAGGAAAAGCCCCAGATGATGGCCTCCTATTCTGTTTCTGATGCTGTTGCAACTTATTACTTGTATATGACCTATGTTCATCCCTTTATTTTCTCTCTGGCAACTATTATTCCCATGTCACCTGACGAGGTTTTGCGCAAAGGAAGTGGGACACTTTGCGAAATGCTTCTGATGGTTCAGGCCTACAAGGCAAATGTTATCTGCCCTAACAAACACCAATCGGATGCTGAGAAGTTCTATAAGAATCACCTTCTTGAGAGTGAGACCTATATAGGTGGCCATGTGGAATGCCTTGAAAGTGGTGTTTTCAGATCTGATCTTCCAACTAGCTTTAAACTTGACCCATCTGGCTATGAGCAACTGATCAGTAATCTTGACCGAGATCTACAGTATGCTATTAGAGTTGAGGGAAAGATGGACTTGGAGTCAGTCTTGAACTACGACGAAGTAAAGAATGAAATAATGGAAAAGCTTGTGAGGTTACGAGATGAACCTATCCGTGAAGAATGCCCTCTCATTTATCATTTAGATGTTGCTGCAATGTACCCGAATATTATTTTGACAAACAGGCTTCAGCCACCATCAATAGTTACAGATGAGGTCTGTACTGCATGTGATTTCAATCGTCCGGACAAGACTTGCCTCCGGAAACTTGAATGGGTTTGGCGTGGGGAGATATTCATGGCAAAGAAAAGTGATTATTACCACCTGAAGAAGCAAATTGAGTCTGAACTTTTTGATGGTACTGATAATCAGTTGTCAAAATCTTTTCTTGACCTGCCTAAACTGGAGCAGCAGTCCAGGCTGAAAGACCGATTGAAGAAATACTGTCAGAAGGTTTACAGACGGGTATTGGACAAGCCAGTCACTGAACTTCGAGAAGCAGGGATCTGTATGCGTGAAAACCCTTTTTACGTTGACACAGTTCGCAGCTTTCGAGATAGAAGGTATGAATACAAAGGACTGAATAAAGTTTGGAAAGGGAAGCTGTCTGAAGCCAAGGCTGGTGGAAACCCTATGAAGATCCAAGAAGCACAAGACATGGTAGTGCTTTATGATTCCTTACAACTTGCCCATAAGTGTATTCTGAACTCATTCTATGGATATGTCATGCGCAAAGGTGCGAGATGGTACTCAATGGAAATGGCTGGTGTAGTTACATATACTGGTGCTAAAATCATTCAGAATGCTCGCTTACTTGTTGAAAAAATTGGGAAACCACTTGAATTAGACACAGATGGTATCTGGTGTGCGCTTCCTGGGTCTTTTCCAGAAAATTTTACTTTTAAAACTAATGACTTGAAGAAGAAGCTGACTATCTCTTATCCATGTGTTATGCTTAATGTTGATGTGGCAAGAAATAATACAAATGATCAGTACCAGACACTTGTGAATCCTGTCAATAAAATATACACAATTCATAGTGAATGCTCAATTGAATTTGAAGTAGATGGCCCATACAAGGCAATGATTATACCTGCGTCTAAGGAAGAAGGAATATTAATCAAGAAAAGATATGCTGTTTTTAATGATGATGGAACCCTTGCGGAACTGAAAGGTTTTGAGATAAAGCGTAGAGGTGAGCTGAAACTCATCAAAGTTTTCCAGGCAGAGCTTTTTGATAAGTTCCTTAATGGATCCACCTTAGAGGAATGCTACTCAGCTGTCGCTGTTGTTGCAAACCGCTGGCTTGATCTTCTTGATAGTCAAGGAAAGGATATTGCGGATAGTGAGTTATTGGATTACATATCGGAATCTAGCACAATGAGCAAGTCTTTAGCAGATTATGGTGAACAAAAGTCATGTGCAGTGACCACAGCAAGGCGCCTTGCTGATTTTCTTGGTGATGCTATGGTTAAAGATAAAGGACTGCACTGCCAGTATATAGTGGCATGTGAACCAAGAGGTACACCTGTTAGTGAACGTGCTATTCCTGTTGCAATATTTGAAACTGATCCTGAAATAATGAAGTTCTATCTACGCAAGTGGTGCAAAACTTCTTCAGATGTTGGCATACGTTCTATTGTTGATTGGTTGTATTACAAGCAACGGCTTAGCTCGGCAATTCAGAAAATTATCACTATACCTGCCGCAATGCAAAAGGTTACAAATCCTGTCCCAAGGGTTGCTCATCCTGATTGGCTTCATAAAAGGGTTCGTGAAAAGGAGGATAAATTCCGTCAAAGAAAGTTGGTTGATATCTTTGGCTCATCAGTTAGAAATGATACAGTGAAAAAGGCAAATGATGCTGTTCTCACCACAGATGTGGTTGGAGATCTAGAAGACTTCCAAAACAAAAGGGGTTCTAAGAAAGGACCTGTACCAATTGTTCGTAGTTATGAAATGAATAAGGATCAAGGTCCAATCGAGGCAGCCGTCCAAGGCAATACTATGCAACGCCAAACTGATCATAGAGGAAGTGAGCAAAATTTGTCGTCAATATTGCAGCCAAATGTTCAATCCACTGAAAATATTGACAGAAATGTTGACTATCAAGGATGGCTTGAACTGAAGAAGAGGAAATGGAAGGATAATCTGGAAAGGAGGAAGAGGCAAAGGTTGAGTAATCTAAGGACATCAAATCACGTCAGTCACAATTCTGAAATGCTGGGTGCCATGGAAAACCATAAAGATGCCTCTGGAAGAACTGGTGTTGGTTCATATTTTAGAAGACATGAAGTATCTCTAACAAATTCCTATTGGCAGATTATGCAGCTGGTTCCAGGTTCACAGAATGGTCAATTTTTGGCTTGGGTTGTTGTTGAAGGAATTATGCTTAAGGTTCCCATAACTGTTCCAAGAGTGTTCTATTTGAACTCTAAAGCAACTATATCAGAAAATTTTCCTGGAAGACGGGTAAACAAGATTCTGCCTCATGGAAGGCAGAGCTATAACCTATTTGAGGTTATAATTGATGAAGATCAGTTTCGGAGGGAGAGCAAGAAGCTTGCTGCTCTTCTTGCTGATCCAGAAATTGAGGGAATTTATGAAAGAAAGATTCCGCTGGAGTTTAATGCTATTCTCCAGCTTGGTTGTGTTTGTAAAGTAGATAAGACAGCCAAGAAACGAAATGCCCAGGATGGTTGGAGACTGAGTGAACTGCATATGAAGACTACAACTGAATGTGCTTATCTGGAGCAGGCAATCCCTTTCTTTTACTTGTATCATAGTATTTGTGAAGACCGTGCCATATATGCTGCTTATTTTTCTTCATCGGGAGCAGTGTTTGTGGTGGTAGTTAATCCTCACCATGAAAGTGAAAGTATATCTCCATTTATCCTTGAGAAATATTTTCGTGAAGCTTGCCTGGCATTGTCTATTGAACCACCAGCTCGTAATGGTATTTCTTTCAAGGTGAACTATGTTGAACATGTCAAGGATGCTGAAAAAAATTTACAAAGAGCTATAAGTGAACACAGGCATGAACATCAAGGACCTATTCTTGCTGTCATTGAATGCCCAAATACTCAAATGATGAAGTCAGGTATACAAGCTCTAGAAGATTTCCCTTGTGTGAGCATACCTTCCAATGCTCGTGATAATGATTATCAGCTTCTTGTATGGCAACAAACAGCAGCAAAAATTGGAATGCAGCGGTGTTCTGCATCATCTCAGTGGTTGAGTGAGAGGATCTCTCTCTCAAGATATGCGCATGTACCCTTGGGCAATTTTCAATCTGATTGGCTGTTATATACCGCAGATGTCTTCTATTCTAGAGCCTTGCGTGATCAGCAACAGGTTCTCTGGATATCTGATGATGGTGTTCCTGACCTAGGAGGCATTGGTGAAGAAGATACATGTTTTGCTGATGAGGTCTGTCAACCTGTTATCACATACCCTGGAGCATACAGAAAAGTTTCCGTGGAGCTAAAGATTCATAACCTGGCTGTAGATGCTCTTCTTAAAAGTAACCAAATCAATGAAATGGAAGGAGGAGCTTTATTAGGATTTGACCAAGATGTGCATTCTGGAAATGAACAGTGTGGCTTTGATGAAGCTAATGCATCTGCTGCTGCATTTCGAGTCATGAAACAACTGATACAGAGGTGCCTTGCTGATGCAGTTTCCTCTGGAAATGTGTTTGCTGATGCAATACTGCAACATCTTTATCGATGGCTTTGCAGTCCTCAGTCAAAGCTTCATGATCCAGCTCTTCACCGCATACTACACAAGGTCATGCAAAAGGTGTTTGCTTTGCTGTTGGCCGAATTCCGCAAATTGGGTGCCACAATTATATTTGCAGACTTCTCCAAGGTTATCATTGACACAGGAAAATATGATATATCAGCAGCTAAAGCTTATTGTGATAGCTTGCTGAAAGCTCTGCAGAGTAGAGAGCTATTTGAATGGATTGAACTTGAGCCGATTCACTTCTGGCATTCCTTGTTATTTATGGATCAGTATAACCATGGGGGAATCTTGGCGGAATCTCATGAAAATTCACAAGAAAAGTCAGAAGTGGATATTGTTTCTAACTGGAACATTGCTCAGTATTTACCTGAGAAGATTCAGGATCATTTTGTTTTAATTGTCTCCGAGTTTCTGCATACTCCCTGGAAATATGCACAGGAGCAAGCTGCAAATAGAACATCCTCTCTGGATGGCAGCTTATGCACTCCATCAATCACTATTACCGCTGCTGAGAATTTTGAAGCCCATATCGTACAATATCTCAAAGAGCAGATTAGCTCCTACTTCACAGAAAAACTTCTAGGGATTGTTCGTGATATTGTGCTTCATATGAAAGGGTTGAACGGATCTGGCAAAGTTGGTCAACAGAGTGTGCATAATGTTCCTCACAAAGGAGATGCTGCACTGGAGTTTATTAAGCATGTCTGTACTGTTCTGGCCCTTGACCATAGTATTCAGCACGATGTTCTGGTATTAAGGAAGAATCTACTGAAATATGTACATGTCAAGGAGTTTGCTCCAGAAGCTGAGTTTCATGATCCATGTCCTTCTTTCATCTTACCCAATGTGATTTGCAGCTACTGCAACGACTGTAGAGACCTGGATTTATGCCGGGACTCGGCTTTACTGGTTGACGAGTGGTGCTGTGCTGTCCCCCAGTGTGGGCAGCCTTATGATCGGGAGGTGATGGAGAATGCACTTTTGCAAATTGTACGACAAAGAGAAAGACTGTATCATCTACAGGATCTAGTGTGCTGTAGGTGCAGACAGGTGAAAGCAGCACATTTAGCGGAACAATGCGGGTGTGCAGGCTCTTTTAAATGCAAGGAAGATGTATCTGAGTTTCGCAGCAAAATGCAGATATTCTTGAACATAGCCATTCGTAAAAAGTTTCAACTCCTCCAGGAGTGTACTTCATGGATCTTACAAATCAACTAG
Gossypium hirsutum	>KAG4198392.1 hypothetical protein ERO13_A05G082500v2 [Gossypium hirsutum]	Gossypium hirsutum	GCAATTCAGAAAATTATCACTATACCTGCCGCAATGCAAAAGGTTACAAATCCTGTCCCA	74131	AIQKIITIPAAMQKVTNPVP	>lcl|NC_053441.1_cds_XP_040949367.1_70323 gene=LOC107943981 db_xref=GeneID:107943981 protein=DNA polymerase epsilon catalytic subunit A isoform X3 protein_id=XP_040949367.1 location=complement(join(6983378..69837386984072..69841786984290..69844876984584..69847546984886..69849966985469..69855356985637..69857976986109..69861576986233..69864836986632..69866916986914..69869886987139..69872226987314..69874156987533..69876656988422..69884866988580..69887636989445..69896356990817..69908916991002..69911996991273..69914206991944..69923986992477..69926196992700..69927546993408..69936086993746..69938416994301..69944446994526..69946066994741..69948286995393..69954726995571..69956766995929..69960236996101..69964426996790..69968946997241..69973546998321..69984976998601..69987656999095..69991786999884..70000067000086..70002207000312..70003987000711..70009287001029..70011177001292..70014527001992..70020877002195..70022547002355..70024207002522..7002683)) gbkey=CDS	MNGGDNRRLDRRDLWRSKKQKLIRSAEEELESKLGFDLFTEGEKRLGWLLTFASSSLEDSDAGKVYSCVDLYFVSQDGSCFKSKFKFRPYFYAAAKNKAEMDVESYLRRRYETQIAGIEIVEKEDLDLKNHLSGLHKRYLKISFDTVQQLMDVKRDLVHVVERNRTKFDAAEAYESILMGNREQRPLDLLDLLVDLREYDVPYHVRFAIDNDVRCGQWYDVSVSSTGVMLEKRTDLLQRAEVRVCAFDIETTKLPLKFPDAEYDSIMMISYMVDGQGYLIINRECVGQDIEGLEYTPKPEFQGFFKVTNVKNEIELLRQWFTHMQEVKPGIFVTYNGDYFDWPFIEKRAAYHGFRMSDEIGFRCDENQGECRAKFACHLDCFAWVKRDSYLPQGSHGLKAVTKAKLGYDPLEVNPEDMVRFAKEKPQMMASYSVSDAVATYYLYMTYVHPFIFSLATIIPMSPDEVLRKGSGTLCEMLLMVQAYKANVICPNKHQSDAEKFYKNHLLESETYIGGHVECLESGVFRSDLPTSFKLDPSGYEQLISNLDRDLQYAIRVEGKMDLESVLNYDEVKNEIMEKLVRLRDEPIREECPLIYHLDVAAMYPNIILTNRLQPPSIVTDEVCTACDFNRPDKTCLRKLEWVWRGEIFMAKKRFASLTLRLSVCTITKHLYMNIILNVFSDYYHLKKQIESELFDGTDNQLSKSFLDLPKLEQQSRLKDRLKKYCQKVYRRVLDKPVTELREAGICMRENPFYVDTVRSFRDRRYEYKGLNKVWKGKLSEAKAGGNPMKIQEAQDMVVLYDSLQLAHKCILNSFYGYVMRNDLKKKLTISYPCVMLNVDVARNNTNDQYQTLVNPVNKIYTIHSECSIEFEVDGPYKAMIIPASKEEGILIKKRYAVFNDDGTLAELKGFEIKRRGELKLIKVFQAELFDKFLNGSTLEECYSAVAVVANRWLDLLDSQGKDIADSELLDYISESSTMSKSLADYGEQKSCAVTTARRLADFLGDAMVKDKGLHCQYIVACEPRGTPVSERAIPVAIFETDPEIMKFYLRKWCKTSSDVGIRSIVDWLYYKQRLSSAIQKIITIPAAMQKVTNPVPRVAHPDWLHKRVREKEDKFRQRKLVDIFGSSVRNDTVKKANDAVLTTDVVGDLEDFQNKRGSKKGPVPIVRSYEMNKDQGPIEAAVQGNTMQRQTDHRGSEQNLSSILQPNVQSTENIDRNVDYQGWLELKKRKWKDNLERRKRQRLSNLRTSNHVSHNSEMLGAMENHKDASGRTGVGSYFRRHEVSLTNSYWQIMQLVPGSQNGQFLAWVVVEGIMLKVPITVPRVFYLNSKATISENFPGRRVNKILPHGRQSYNLFEVIIDEDQFRRESKKLAALLADPEIEGIYERKIPLEFNAILQLGCVCKVDKTAKKRNAQDGWRLSELHMKTTTECAYLEQAIPFFYLYHSICEDRAIYAAYFSSSGAVFVVVVNPHHESESISPFILEKYFREACLALSIEPPARNGISFKVNYVEHVKDAEKNLQRAISEHRHEHQGPILAVIECPNTQMMKSGIQALEDFPCVSIPSNARDNDYQLLVWQQTAAKIGMQRCSASSQWLSERISLSRYAHVPLGNFQSDWLLYTADVFYSRALRDQQQVLWISDDGVPDLGGIGEEDTCFADEVCQPVITYPGAYRKVSVELKIHNLAVDALLKSNQINEMEGGALLGFDQDVHSGNEQCGFDEANASAAAFRVMKQLIQRCLADAVSSGNVFADAILQHLYRWLCSPQSKLHDPALHRILHKVMQKVFALLLAEFRKLGATIIFADFSKVIIDTGKYDISAAKAYCDSLLKALQSRELFEWIELEPIHFWHSLLFMDQYNHGGILAESHENSQEKSEVDIVSNWNIAQYLPEKIQDHFVLIVSEFLHTPWKYAQEQAANRTSSLDGSLCTPSITITAAENFEAHIVQYLKEQISSYFTEKLLGIVRDIVLHMKGLNGSGKVGQQSVHNVPHKGDAALEFIKHVCTVLALDHSIQHDVLVLRKNLLKYVHVKEFAPEAEFHDPCPSFILPNVICSYCNDCRDLDLCRDSALLVDEWCCAVPQCGQPYDREVMENALLQIVRQRERLYHLQDLVCCRCRQVKAAHLAEQCGCAGSFKCKEDVSEFRSKMQIFLNIAIRKKFQLLQECTSWILQIN*	ATGAATGGCGGAGATAACCGACGGCTGGACCGGCGAGACCTTTGGAGATCGAAGAAGCAGAAGCTGATCCGCAGCGCAGAAGAGGAGCTCGAGTCCAAGCTTGGCTTTGATCTCTTCACTGAAGGCGAAAAACGTCTCGGATGGTTACTTACTTTCGCTTCGTCATCTTTGGAGGATTCGGATGCAGGAAAAGTATATAGTTGCGTCGATCTTTACTTTGTTTCTCAGGATGGTTCTTGTTTTAAGTCAAAGTTCAAATTCCGTCCTTACTTTTACGCAGCTGCAAAGAACAAAGCAGAAATGGATGTGGAATCCTATTTGAGACGACGTTATGAAACTCAAATTGCAGGGATTGAAATTGTGGAGAAGGAAGATCTTGATCTTAAAAACCATTTGTCTGGTCTACACAAACGTTATTTAAAAATATCTTTTGATACTGTTCAACAATTGATGGATGTGAAGAGAGATCTAGTGCATGTTGTTGAAAGAAACCGGACAAAATTTGATGCTGCTGAAGCATACGAGTCGATATTAATGGGGAATAGAGAACAAAGGCCACTAGATCTTTTAGATCTTCTAGTTGATCTCCGTGAATATGATGTTCCTTACCATGTTCGTTTTGCCATTGACAATGATGTGAGATGTGGACAGTGGTACGATGTAAGTGTTTCTAGTACTGGAGTCATGCTAGAGAAGAGAACTGATCTTTTGCAACGTGCTGAAGTGCGTGTCTGTGCATTTGATATTGAGACGACAAAGCTTCCTTTGAAATTTCCAGATGCTGAGTATGATTCAATAATGATGATATCATACATGGTTGACGGACAAGGTTACTTGATTATTAACAGAGAGTGTGTAGGGCAAGACATAGAGGGCTTAGAGTATACTCCTAAACCAGAATTTCAAGGATTTTTCAAAGTCACAAATGTGAAAAATGAGATAGAACTTCTACGGCAGTGGTTTACCCACATGCAAGAGGTCAAGCCTGGTATTTTTGTTACATACAATGGTGATTATTTTGACTGGCCATTCATAGAAAAAAGAGCTGCTTATCATGGATTTAGAATGAGTGATGAAATAGGGTTTCGATGTGATGAAAATCAGGGGGAATGTCGAGCCAAATTTGCTTGTCATTTGGATTGTTTTGCTTGGGTCAAACGTGATAGTTATCTTCCTCAGGGGAGCCACGGCCTCAAGGCTGTTACGAAGGCAAAGCTGGGTTATGATCCACTAGAGGTGAATCCAGAGGATATGGTTCGATTTGCAAAGGAAAAGCCCCAGATGATGGCCTCCTATTCTGTTTCTGATGCTGTTGCAACTTATTACTTGTATATGACCTATGTTCATCCCTTTATTTTCTCTCTGGCAACTATTATTCCCATGTCACCTGACGAGGTTTTGCGCAAAGGAAGTGGGACACTTTGCGAAATGCTTCTGATGGTTCAGGCCTACAAGGCAAATGTTATCTGCCCTAACAAACACCAATCGGATGCTGAGAAGTTCTATAAGAATCACCTTCTTGAGAGTGAGACCTATATAGGTGGCCATGTGGAATGCCTTGAAAGTGGTGTTTTCAGATCTGATCTTCCAACTAGCTTTAAACTTGACCCATCTGGCTATGAGCAACTGATCAGTAATCTTGACCGAGATCTACAGTATGCTATTAGAGTTGAGGGAAAGATGGACTTGGAGTCAGTCTTGAACTACGACGAAGTAAAGAATGAAATAATGGAAAAGCTTGTGAGGTTACGAGATGAACCTATCCGTGAAGAATGCCCTCTCATTTATCATTTAGATGTTGCTGCAATGTACCCGAATATTATTTTGACAAACAGGCTTCAGCCACCATCAATAGTTACAGATGAGGTCTGTACTGCATGTGATTTCAATCGTCCGGACAAGACTTGCCTCCGGAAACTTGAATGGGTTTGGCGTGGGGAGATATTCATGGCAAAGAAAAGGTTTGCTTCTCTTACTTTGCGGCTTTCTGTTTGTACAATTACCAAACATCTGTACATGAACATCATTCTCAATGTTTTCAGTGATTATTACCACCTGAAGAAGCAAATTGAGTCTGAACTTTTTGATGGTACTGATAATCAGTTGTCAAAATCTTTTCTTGACCTGCCTAAACTGGAGCAGCAGTCCAGGCTGAAAGACCGATTGAAGAAATACTGTCAGAAGGTTTACAGACGGGTATTGGACAAGCCAGTCACTGAACTTCGAGAAGCAGGGATCTGTATGCGTGAAAACCCTTTTTACGTTGACACAGTTCGCAGCTTTCGAGATAGAAGGTATGAATACAAAGGACTGAATAAAGTTTGGAAAGGGAAGCTGTCTGAAGCCAAGGCTGGTGGAAACCCTATGAAGATCCAAGAAGCACAAGACATGGTAGTGCTTTATGATTCCTTACAACTTGCCCATAAGTGTATTCTGAACTCATTCTATGGATATGTCATGCGCAATGACTTGAAGAAGAAGCTGACTATCTCTTATCCATGTGTTATGCTTAATGTTGATGTGGCAAGAAATAATACAAATGATCAGTACCAGACACTTGTGAATCCTGTCAATAAAATATACACAATTCATAGTGAATGCTCAATTGAATTTGAAGTAGATGGCCCATACAAGGCAATGATTATACCTGCGTCTAAGGAAGAAGGAATATTAATCAAGAAAAGATATGCTGTTTTTAATGATGATGGAACCCTTGCGGAACTGAAAGGTTTTGAGATAAAGCGTAGAGGTGAGCTGAAACTCATCAAAGTTTTCCAGGCAGAGCTTTTTGATAAGTTCCTTAATGGATCCACCTTAGAGGAATGCTACTCAGCTGTCGCTGTTGTTGCAAACCGCTGGCTTGATCTTCTTGATAGTCAAGGAAAGGATATTGCGGATAGTGAGTTATTGGATTACATATCGGAATCTAGCACAATGAGCAAGTCTTTAGCAGATTATGGTGAACAAAAGTCATGTGCAGTGACCACAGCAAGGCGCCTTGCTGATTTTCTTGGTGATGCTATGGTTAAAGATAAAGGACTGCACTGCCAGTATATAGTGGCATGTGAACCAAGAGGTACACCTGTTAGTGAACGTGCTATTCCTGTTGCAATATTTGAAACTGATCCTGAAATAATGAAGTTCTATCTACGCAAGTGGTGCAAAACTTCTTCAGATGTTGGCATACGTTCTATTGTTGATTGGTTGTATTACAAGCAACGGCTTAGCTCGGCAATTCAGAAAATTATCACTATACCTGCCGCAATGCAAAAGGTTACAAATCCTGTCCCAAGGGTTGCTCATCCTGATTGGCTTCATAAAAGGGTTCGTGAAAAGGAGGATAAATTCCGTCAAAGAAAGTTGGTTGATATCTTTGGCTCATCAGTTAGAAATGATACAGTGAAAAAGGCAAATGATGCTGTTCTCACCACAGATGTGGTTGGAGATCTAGAAGACTTCCAAAACAAAAGGGGTTCTAAGAAAGGACCTGTACCAATTGTTCGTAGTTATGAAATGAATAAGGATCAAGGTCCAATCGAGGCAGCCGTCCAAGGCAATACTATGCAACGCCAAACTGATCATAGAGGAAGTGAGCAAAATTTGTCGTCAATATTGCAGCCAAATGTTCAATCCACTGAAAATATTGACAGAAATGTTGACTATCAAGGATGGCTTGAACTGAAGAAGAGGAAATGGAAGGATAATCTGGAAAGGAGGAAGAGGCAAAGGTTGAGTAATCTAAGGACATCAAATCACGTCAGTCACAATTCTGAAATGCTGGGTGCCATGGAAAACCATAAAGATGCCTCTGGAAGAACTGGTGTTGGTTCATATTTTAGAAGACATGAAGTATCTCTAACAAATTCCTATTGGCAGATTATGCAGCTGGTTCCAGGTTCACAGAATGGTCAATTTTTGGCTTGGGTTGTTGTTGAAGGAATTATGCTTAAGGTTCCCATAACTGTTCCAAGAGTGTTCTATTTGAACTCTAAAGCAACTATATCAGAAAATTTTCCTGGAAGACGGGTAAACAAGATTCTGCCTCATGGAAGGCAGAGCTATAACCTATTTGAGGTTATAATTGATGAAGATCAGTTTCGGAGGGAGAGCAAGAAGCTTGCTGCTCTTCTTGCTGATCCAGAAATTGAGGGAATTTATGAAAGAAAGATTCCGCTGGAGTTTAATGCTATTCTCCAGCTTGGTTGTGTTTGTAAAGTAGATAAGACAGCCAAGAAACGAAATGCCCAGGATGGTTGGAGACTGAGTGAACTGCATATGAAGACTACAACTGAATGTGCTTATCTGGAGCAGGCAATCCCTTTCTTTTACTTGTATCATAGTATTTGTGAAGACCGTGCCATATATGCTGCTTATTTTTCTTCATCGGGAGCAGTGTTTGTGGTGGTAGTTAATCCTCACCATGAAAGTGAAAGTATATCTCCATTTATCCTTGAGAAATATTTTCGTGAAGCTTGCCTGGCATTGTCTATTGAACCACCAGCTCGTAATGGTATTTCTTTCAAGGTGAACTATGTTGAACATGTCAAGGATGCTGAAAAAAATTTACAAAGAGCTATAAGTGAACACAGGCATGAACATCAAGGACCTATTCTTGCTGTCATTGAATGCCCAAATACTCAAATGATGAAGTCAGGTATACAAGCTCTAGAAGATTTCCCTTGTGTGAGCATACCTTCCAATGCTCGTGATAATGATTATCAGCTTCTTGTATGGCAACAAACAGCAGCAAAAATTGGAATGCAGCGGTGTTCTGCATCATCTCAGTGGTTGAGTGAGAGGATCTCTCTCTCAAGATATGCGCATGTACCCTTGGGCAATTTTCAATCTGATTGGCTGTTATATACCGCAGATGTCTTCTATTCTAGAGCCTTGCGTGATCAGCAACAGGTTCTCTGGATATCTGATGATGGTGTTCCTGACCTAGGAGGCATTGGTGAAGAAGATACATGTTTTGCTGATGAGGTCTGTCAACCTGTTATCACATACCCTGGAGCATACAGAAAAGTTTCCGTGGAGCTAAAGATTCATAACCTGGCTGTAGATGCTCTTCTTAAAAGTAACCAAATCAATGAAATGGAAGGAGGAGCTTTATTAGGATTTGACCAAGATGTGCATTCTGGAAATGAACAGTGTGGCTTTGATGAAGCTAATGCATCTGCTGCTGCATTTCGAGTCATGAAACAACTGATACAGAGGTGCCTTGCTGATGCAGTTTCCTCTGGAAATGTGTTTGCTGATGCAATACTGCAACATCTTTATCGATGGCTTTGCAGTCCTCAGTCAAAGCTTCATGATCCAGCTCTTCACCGCATACTACACAAGGTCATGCAAAAGGTGTTTGCTTTGCTGTTGGCCGAATTCCGCAAATTGGGTGCCACAATTATATTTGCAGACTTCTCCAAGGTTATCATTGACACAGGAAAATATGATATATCAGCAGCTAAAGCTTATTGTGATAGCTTGCTGAAAGCTCTGCAGAGTAGAGAGCTATTTGAATGGATTGAACTTGAGCCGATTCACTTCTGGCATTCCTTGTTATTTATGGATCAGTATAACCATGGGGGAATCTTGGCGGAATCTCATGAAAATTCACAAGAAAAGTCAGAAGTGGATATTGTTTCTAACTGGAACATTGCTCAGTATTTACCTGAGAAGATTCAGGATCATTTTGTTTTAATTGTCTCCGAGTTTCTGCATACTCCCTGGAAATATGCACAGGAGCAAGCTGCAAATAGAACATCCTCTCTGGATGGCAGCTTATGCACTCCATCAATCACTATTACCGCTGCTGAGAATTTTGAAGCCCATATCGTACAATATCTCAAAGAGCAGATTAGCTCCTACTTCACAGAAAAACTTCTAGGGATTGTTCGTGATATTGTGCTTCATATGAAAGGGTTGAACGGATCTGGCAAAGTTGGTCAACAGAGTGTGCATAATGTTCCTCACAAAGGAGATGCTGCACTGGAGTTTATTAAGCATGTCTGTACTGTTCTGGCCCTTGACCATAGTATTCAGCACGATGTTCTGGTATTAAGGAAGAATCTACTGAAATATGTACATGTCAAGGAGTTTGCTCCAGAAGCTGAGTTTCATGATCCATGTCCTTCTTTCATCTTACCCAATGTGATTTGCAGCTACTGCAACGACTGTAGAGACCTGGATTTATGCCGGGACTCGGCTTTACTGGTTGACGAGTGGTGCTGTGCTGTCCCCCAGTGTGGGCAGCCTTATGATCGGGAGGTGATGGAGAATGCACTTTTGCAAATTGTACGACAAAGAGAAAGACTGTATCATCTACAGGATCTAGTGTGCTGTAGGTGCAGACAGGTGAAAGCAGCACATTTAGCGGAACAATGCGGGTGTGCAGGCTCTTTTAAATGCAAGGAAGATGTATCTGAGTTTCGCAGCAAAATGCAGATATTCTTGAACATAGCCATTCGTAAAAAGTTTCAACTCCTCCAGGAGTGTACTTCATGGATCTTACAAATCAACTAG
Gossypium hirsutum	>KAG4198392.1 hypothetical protein ERO13_A05G082500v2 [Gossypium hirsutum]	Gossypium hirsutum	GCAATTCAGAAAATTATCACTATACCTGCCGCAATGCAAAAGGTTACAAATCCTGTCCCA	74132	AIQKIITIPAAMQKVTNPVP	>lcl|NC_053441.1_cds_XP_040949365.1_70324 gene=LOC107943981 db_xref=GeneID:107943981 protein=DNA polymerase epsilon catalytic subunit A isoform X1 protein_id=XP_040949365.1 location=complement(join(6983378..69837386984072..69841786984290..69844876984584..69847546984886..69849966985469..69855356985637..69857976986109..69861576986233..69864836986632..69866916986914..69869886987139..69872226987314..69874156987533..69876656988422..69884866988580..69887636989445..69896356990817..69908916991002..69911996991273..69914206991944..69923986992477..69926196992700..69927546993408..69936086993746..69938416994301..69944446994526..69946066994741..69948286995021..69951976995393..69954726995571..69956766995929..69960236996101..69964426996790..69968946997241..69973546998321..69984976998601..69987656999095..69991786999884..70000067000086..70002207000312..70003987000711..70009287001029..70011177001292..70014527001992..70020877002195..70022547002355..70024207002522..7002683)) gbkey=CDS	MNGGDNRRLDRRDLWRSKKQKLIRSAEEELESKLGFDLFTEGEKRLGWLLTFASSSLEDSDAGKVYSCVDLYFVSQDGSCFKSKFKFRPYFYAAAKNKAEMDVESYLRRRYETQIAGIEIVEKEDLDLKNHLSGLHKRYLKISFDTVQQLMDVKRDLVHVVERNRTKFDAAEAYESILMGNREQRPLDLLDLLVDLREYDVPYHVRFAIDNDVRCGQWYDVSVSSTGVMLEKRTDLLQRAEVRVCAFDIETTKLPLKFPDAEYDSIMMISYMVDGQGYLIINRECVGQDIEGLEYTPKPEFQGFFKVTNVKNEIELLRQWFTHMQEVKPGIFVTYNGDYFDWPFIEKRAAYHGFRMSDEIGFRCDENQGECRAKFACHLDCFAWVKRDSYLPQGSHGLKAVTKAKLGYDPLEVNPEDMVRFAKEKPQMMASYSVSDAVATYYLYMTYVHPFIFSLATIIPMSPDEVLRKGSGTLCEMLLMVQAYKANVICPNKHQSDAEKFYKNHLLESETYIGGHVECLESGVFRSDLPTSFKLDPSGYEQLISNLDRDLQYAIRVEGKMDLESVLNYDEVKNEIMEKLVRLRDEPIREECPLIYHLDVAAMYPNIILTNRLQPPSIVTDEVCTACDFNRPDKTCLRKLEWVWRGEIFMAKKRFASLTLRLSVCTITKHLYMNIILNVFSDYYHLKKQIESELFDGTDNQLSKSFLDLPKLEQQSRLKDRLKKYCQKVYRRVLDKPVTELREAGICMRENPFYVDTVRSFRDRRYEYKGLNKVWKGKLSEAKAGGNPMKIQEAQDMVVLYDSLQLAHKCILNSFYGYVMRKGARWYSMEMAGVVTYTGAKIIQNARLLVEKIGKPLELDTDGIWCALPGSFPENFTFKTNDLKKKLTISYPCVMLNVDVARNNTNDQYQTLVNPVNKIYTIHSECSIEFEVDGPYKAMIIPASKEEGILIKKRYAVFNDDGTLAELKGFEIKRRGELKLIKVFQAELFDKFLNGSTLEECYSAVAVVANRWLDLLDSQGKDIADSELLDYISESSTMSKSLADYGEQKSCAVTTARRLADFLGDAMVKDKGLHCQYIVACEPRGTPVSERAIPVAIFETDPEIMKFYLRKWCKTSSDVGIRSIVDWLYYKQRLSSAIQKIITIPAAMQKVTNPVPRVAHPDWLHKRVREKEDKFRQRKLVDIFGSSVRNDTVKKANDAVLTTDVVGDLEDFQNKRGSKKGPVPIVRSYEMNKDQGPIEAAVQGNTMQRQTDHRGSEQNLSSILQPNVQSTENIDRNVDYQGWLELKKRKWKDNLERRKRQRLSNLRTSNHVSHNSEMLGAMENHKDASGRTGVGSYFRRHEVSLTNSYWQIMQLVPGSQNGQFLAWVVVEGIMLKVPITVPRVFYLNSKATISENFPGRRVNKILPHGRQSYNLFEVIIDEDQFRRESKKLAALLADPEIEGIYERKIPLEFNAILQLGCVCKVDKTAKKRNAQDGWRLSELHMKTTTECAYLEQAIPFFYLYHSICEDRAIYAAYFSSSGAVFVVVVNPHHESESISPFILEKYFREACLALSIEPPARNGISFKVNYVEHVKDAEKNLQRAISEHRHEHQGPILAVIECPNTQMMKSGIQALEDFPCVSIPSNARDNDYQLLVWQQTAAKIGMQRCSASSQWLSERISLSRYAHVPLGNFQSDWLLYTADVFYSRALRDQQQVLWISDDGVPDLGGIGEEDTCFADEVCQPVITYPGAYRKVSVELKIHNLAVDALLKSNQINEMEGGALLGFDQDVHSGNEQCGFDEANASAAAFRVMKQLIQRCLADAVSSGNVFADAILQHLYRWLCSPQSKLHDPALHRILHKVMQKVFALLLAEFRKLGATIIFADFSKVIIDTGKYDISAAKAYCDSLLKALQSRELFEWIELEPIHFWHSLLFMDQYNHGGILAESHENSQEKSEVDIVSNWNIAQYLPEKIQDHFVLIVSEFLHTPWKYAQEQAANRTSSLDGSLCTPSITITAAENFEAHIVQYLKEQISSYFTEKLLGIVRDIVLHMKGLNGSGKVGQQSVHNVPHKGDAALEFIKHVCTVLALDHSIQHDVLVLRKNLLKYVHVKEFAPEAEFHDPCPSFILPNVICSYCNDCRDLDLCRDSALLVDEWCCAVPQCGQPYDREVMENALLQIVRQRERLYHLQDLVCCRCRQVKAAHLAEQCGCAGSFKCKEDVSEFRSKMQIFLNIAIRKKFQLLQECTSWILQIN*	ATGAATGGCGGAGATAACCGACGGCTGGACCGGCGAGACCTTTGGAGATCGAAGAAGCAGAAGCTGATCCGCAGCGCAGAAGAGGAGCTCGAGTCCAAGCTTGGCTTTGATCTCTTCACTGAAGGCGAAAAACGTCTCGGATGGTTACTTACTTTCGCTTCGTCATCTTTGGAGGATTCGGATGCAGGAAAAGTATATAGTTGCGTCGATCTTTACTTTGTTTCTCAGGATGGTTCTTGTTTTAAGTCAAAGTTCAAATTCCGTCCTTACTTTTACGCAGCTGCAAAGAACAAAGCAGAAATGGATGTGGAATCCTATTTGAGACGACGTTATGAAACTCAAATTGCAGGGATTGAAATTGTGGAGAAGGAAGATCTTGATCTTAAAAACCATTTGTCTGGTCTACACAAACGTTATTTAAAAATATCTTTTGATACTGTTCAACAATTGATGGATGTGAAGAGAGATCTAGTGCATGTTGTTGAAAGAAACCGGACAAAATTTGATGCTGCTGAAGCATACGAGTCGATATTAATGGGGAATAGAGAACAAAGGCCACTAGATCTTTTAGATCTTCTAGTTGATCTCCGTGAATATGATGTTCCTTACCATGTTCGTTTTGCCATTGACAATGATGTGAGATGTGGACAGTGGTACGATGTAAGTGTTTCTAGTACTGGAGTCATGCTAGAGAAGAGAACTGATCTTTTGCAACGTGCTGAAGTGCGTGTCTGTGCATTTGATATTGAGACGACAAAGCTTCCTTTGAAATTTCCAGATGCTGAGTATGATTCAATAATGATGATATCATACATGGTTGACGGACAAGGTTACTTGATTATTAACAGAGAGTGTGTAGGGCAAGACATAGAGGGCTTAGAGTATACTCCTAAACCAGAATTTCAAGGATTTTTCAAAGTCACAAATGTGAAAAATGAGATAGAACTTCTACGGCAGTGGTTTACCCACATGCAAGAGGTCAAGCCTGGTATTTTTGTTACATACAATGGTGATTATTTTGACTGGCCATTCATAGAAAAAAGAGCTGCTTATCATGGATTTAGAATGAGTGATGAAATAGGGTTTCGATGTGATGAAAATCAGGGGGAATGTCGAGCCAAATTTGCTTGTCATTTGGATTGTTTTGCTTGGGTCAAACGTGATAGTTATCTTCCTCAGGGGAGCCACGGCCTCAAGGCTGTTACGAAGGCAAAGCTGGGTTATGATCCACTAGAGGTGAATCCAGAGGATATGGTTCGATTTGCAAAGGAAAAGCCCCAGATGATGGCCTCCTATTCTGTTTCTGATGCTGTTGCAACTTATTACTTGTATATGACCTATGTTCATCCCTTTATTTTCTCTCTGGCAACTATTATTCCCATGTCACCTGACGAGGTTTTGCGCAAAGGAAGTGGGACACTTTGCGAAATGCTTCTGATGGTTCAGGCCTACAAGGCAAATGTTATCTGCCCTAACAAACACCAATCGGATGCTGAGAAGTTCTATAAGAATCACCTTCTTGAGAGTGAGACCTATATAGGTGGCCATGTGGAATGCCTTGAAAGTGGTGTTTTCAGATCTGATCTTCCAACTAGCTTTAAACTTGACCCATCTGGCTATGAGCAACTGATCAGTAATCTTGACCGAGATCTACAGTATGCTATTAGAGTTGAGGGAAAGATGGACTTGGAGTCAGTCTTGAACTACGACGAAGTAAAGAATGAAATAATGGAAAAGCTTGTGAGGTTACGAGATGAACCTATCCGTGAAGAATGCCCTCTCATTTATCATTTAGATGTTGCTGCAATGTACCCGAATATTATTTTGACAAACAGGCTTCAGCCACCATCAATAGTTACAGATGAGGTCTGTACTGCATGTGATTTCAATCGTCCGGACAAGACTTGCCTCCGGAAACTTGAATGGGTTTGGCGTGGGGAGATATTCATGGCAAAGAAAAGGTTTGCTTCTCTTACTTTGCGGCTTTCTGTTTGTACAATTACCAAACATCTGTACATGAACATCATTCTCAATGTTTTCAGTGATTATTACCACCTGAAGAAGCAAATTGAGTCTGAACTTTTTGATGGTACTGATAATCAGTTGTCAAAATCTTTTCTTGACCTGCCTAAACTGGAGCAGCAGTCCAGGCTGAAAGACCGATTGAAGAAATACTGTCAGAAGGTTTACAGACGGGTATTGGACAAGCCAGTCACTGAACTTCGAGAAGCAGGGATCTGTATGCGTGAAAACCCTTTTTACGTTGACACAGTTCGCAGCTTTCGAGATAGAAGGTATGAATACAAAGGACTGAATAAAGTTTGGAAAGGGAAGCTGTCTGAAGCCAAGGCTGGTGGAAACCCTATGAAGATCCAAGAAGCACAAGACATGGTAGTGCTTTATGATTCCTTACAACTTGCCCATAAGTGTATTCTGAACTCATTCTATGGATATGTCATGCGCAAAGGTGCGAGATGGTACTCAATGGAAATGGCTGGTGTAGTTACATATACTGGTGCTAAAATCATTCAGAATGCTCGCTTACTTGTTGAAAAAATTGGGAAACCACTTGAATTAGACACAGATGGTATCTGGTGTGCGCTTCCTGGGTCTTTTCCAGAAAATTTTACTTTTAAAACTAATGACTTGAAGAAGAAGCTGACTATCTCTTATCCATGTGTTATGCTTAATGTTGATGTGGCAAGAAATAATACAAATGATCAGTACCAGACACTTGTGAATCCTGTCAATAAAATATACACAATTCATAGTGAATGCTCAATTGAATTTGAAGTAGATGGCCCATACAAGGCAATGATTATACCTGCGTCTAAGGAAGAAGGAATATTAATCAAGAAAAGATATGCTGTTTTTAATGATGATGGAACCCTTGCGGAACTGAAAGGTTTTGAGATAAAGCGTAGAGGTGAGCTGAAACTCATCAAAGTTTTCCAGGCAGAGCTTTTTGATAAGTTCCTTAATGGATCCACCTTAGAGGAATGCTACTCAGCTGTCGCTGTTGTTGCAAACCGCTGGCTTGATCTTCTTGATAGTCAAGGAAAGGATATTGCGGATAGTGAGTTATTGGATTACATATCGGAATCTAGCACAATGAGCAAGTCTTTAGCAGATTATGGTGAACAAAAGTCATGTGCAGTGACCACAGCAAGGCGCCTTGCTGATTTTCTTGGTGATGCTATGGTTAAAGATAAAGGACTGCACTGCCAGTATATAGTGGCATGTGAACCAAGAGGTACACCTGTTAGTGAACGTGCTATTCCTGTTGCAATATTTGAAACTGATCCTGAAATAATGAAGTTCTATCTACGCAAGTGGTGCAAAACTTCTTCAGATGTTGGCATACGTTCTATTGTTGATTGGTTGTATTACAAGCAACGGCTTAGCTCGGCAATTCAGAAAATTATCACTATACCTGCCGCAATGCAAAAGGTTACAAATCCTGTCCCAAGGGTTGCTCATCCTGATTGGCTTCATAAAAGGGTTCGTGAAAAGGAGGATAAATTCCGTCAAAGAAAGTTGGTTGATATCTTTGGCTCATCAGTTAGAAATGATACAGTGAAAAAGGCAAATGATGCTGTTCTCACCACAGATGTGGTTGGAGATCTAGAAGACTTCCAAAACAAAAGGGGTTCTAAGAAAGGACCTGTACCAATTGTTCGTAGTTATGAAATGAATAAGGATCAAGGTCCAATCGAGGCAGCCGTCCAAGGCAATACTATGCAACGCCAAACTGATCATAGAGGAAGTGAGCAAAATTTGTCGTCAATATTGCAGCCAAATGTTCAATCCACTGAAAATATTGACAGAAATGTTGACTATCAAGGATGGCTTGAACTGAAGAAGAGGAAATGGAAGGATAATCTGGAAAGGAGGAAGAGGCAAAGGTTGAGTAATCTAAGGACATCAAATCACGTCAGTCACAATTCTGAAATGCTGGGTGCCATGGAAAACCATAAAGATGCCTCTGGAAGAACTGGTGTTGGTTCATATTTTAGAAGACATGAAGTATCTCTAACAAATTCCTATTGGCAGATTATGCAGCTGGTTCCAGGTTCACAGAATGGTCAATTTTTGGCTTGGGTTGTTGTTGAAGGAATTATGCTTAAGGTTCCCATAACTGTTCCAAGAGTGTTCTATTTGAACTCTAAAGCAACTATATCAGAAAATTTTCCTGGAAGACGGGTAAACAAGATTCTGCCTCATGGAAGGCAGAGCTATAACCTATTTGAGGTTATAATTGATGAAGATCAGTTTCGGAGGGAGAGCAAGAAGCTTGCTGCTCTTCTTGCTGATCCAGAAATTGAGGGAATTTATGAAAGAAAGATTCCGCTGGAGTTTAATGCTATTCTCCAGCTTGGTTGTGTTTGTAAAGTAGATAAGACAGCCAAGAAACGAAATGCCCAGGATGGTTGGAGACTGAGTGAACTGCATATGAAGACTACAACTGAATGTGCTTATCTGGAGCAGGCAATCCCTTTCTTTTACTTGTATCATAGTATTTGTGAAGACCGTGCCATATATGCTGCTTATTTTTCTTCATCGGGAGCAGTGTTTGTGGTGGTAGTTAATCCTCACCATGAAAGTGAAAGTATATCTCCATTTATCCTTGAGAAATATTTTCGTGAAGCTTGCCTGGCATTGTCTATTGAACCACCAGCTCGTAATGGTATTTCTTTCAAGGTGAACTATGTTGAACATGTCAAGGATGCTGAAAAAAATTTACAAAGAGCTATAAGTGAACACAGGCATGAACATCAAGGACCTATTCTTGCTGTCATTGAATGCCCAAATACTCAAATGATGAAGTCAGGTATACAAGCTCTAGAAGATTTCCCTTGTGTGAGCATACCTTCCAATGCTCGTGATAATGATTATCAGCTTCTTGTATGGCAACAAACAGCAGCAAAAATTGGAATGCAGCGGTGTTCTGCATCATCTCAGTGGTTGAGTGAGAGGATCTCTCTCTCAAGATATGCGCATGTACCCTTGGGCAATTTTCAATCTGATTGGCTGTTATATACCGCAGATGTCTTCTATTCTAGAGCCTTGCGTGATCAGCAACAGGTTCTCTGGATATCTGATGATGGTGTTCCTGACCTAGGAGGCATTGGTGAAGAAGATACATGTTTTGCTGATGAGGTCTGTCAACCTGTTATCACATACCCTGGAGCATACAGAAAAGTTTCCGTGGAGCTAAAGATTCATAACCTGGCTGTAGATGCTCTTCTTAAAAGTAACCAAATCAATGAAATGGAAGGAGGAGCTTTATTAGGATTTGACCAAGATGTGCATTCTGGAAATGAACAGTGTGGCTTTGATGAAGCTAATGCATCTGCTGCTGCATTTCGAGTCATGAAACAACTGATACAGAGGTGCCTTGCTGATGCAGTTTCCTCTGGAAATGTGTTTGCTGATGCAATACTGCAACATCTTTATCGATGGCTTTGCAGTCCTCAGTCAAAGCTTCATGATCCAGCTCTTCACCGCATACTACACAAGGTCATGCAAAAGGTGTTTGCTTTGCTGTTGGCCGAATTCCGCAAATTGGGTGCCACAATTATATTTGCAGACTTCTCCAAGGTTATCATTGACACAGGAAAATATGATATATCAGCAGCTAAAGCTTATTGTGATAGCTTGCTGAAAGCTCTGCAGAGTAGAGAGCTATTTGAATGGATTGAACTTGAGCCGATTCACTTCTGGCATTCCTTGTTATTTATGGATCAGTATAACCATGGGGGAATCTTGGCGGAATCTCATGAAAATTCACAAGAAAAGTCAGAAGTGGATATTGTTTCTAACTGGAACATTGCTCAGTATTTACCTGAGAAGATTCAGGATCATTTTGTTTTAATTGTCTCCGAGTTTCTGCATACTCCCTGGAAATATGCACAGGAGCAAGCTGCAAATAGAACATCCTCTCTGGATGGCAGCTTATGCACTCCATCAATCACTATTACCGCTGCTGAGAATTTTGAAGCCCATATCGTACAATATCTCAAAGAGCAGATTAGCTCCTACTTCACAGAAAAACTTCTAGGGATTGTTCGTGATATTGTGCTTCATATGAAAGGGTTGAACGGATCTGGCAAAGTTGGTCAACAGAGTGTGCATAATGTTCCTCACAAAGGAGATGCTGCACTGGAGTTTATTAAGCATGTCTGTACTGTTCTGGCCCTTGACCATAGTATTCAGCACGATGTTCTGGTATTAAGGAAGAATCTACTGAAATATGTACATGTCAAGGAGTTTGCTCCAGAAGCTGAGTTTCATGATCCATGTCCTTCTTTCATCTTACCCAATGTGATTTGCAGCTACTGCAACGACTGTAGAGACCTGGATTTATGCCGGGACTCGGCTTTACTGGTTGACGAGTGGTGCTGTGCTGTCCCCCAGTGTGGGCAGCCTTATGATCGGGAGGTGATGGAGAATGCACTTTTGCAAATTGTACGACAAAGAGAAAGACTGTATCATCTACAGGATCTAGTGTGCTGTAGGTGCAGACAGGTGAAAGCAGCACATTTAGCGGAACAATGCGGGTGTGCAGGCTCTTTTAAATGCAAGGAAGATGTATCTGAGTTTCGCAGCAAAATGCAGATATTCTTGAACATAGCCATTCGTAAAAAGTTTCAACTCCTCCAGGAGTGTACTTCATGGATCTTACAAATCAACTAG
Gossypium hirsutum	>XP_040969086.1 DNA polymerase epsilon catalytic subunit A isoform X2 [Gossypium hirsutum]	Gossypium hirsutum	GCAATTCAGAAAATTATCACTATACCTGCCGCAATGCAAAAGGTTACAAATCCTGTCCCA	74133	AIQKIITIPAAMQKVTNPVP	>lcl|NC_053428.1_cds_XP_040969086.1_14421 gene=LOC107959376 db_xref=GeneID:107959376 protein=DNA polymerase epsilon catalytic subunit A isoform X2 protein_id=XP_040969086.1 location=complement(join(8031176..80315368031877..80319838032095..80322928032389..80325598032691..80328018033283..80333498033442..80336028033916..80339648034040..80342908034439..80344988034721..80347958034946..80350298035121..80352228035340..80354728036227..80362918036385..80365688037244..80374348038604..80386788038789..80389868039061..80392088039732..80401868040265..80404078040489..80405438041200..80414008041538..80416338042102..80422458042327..80424078042541..80426288043193..80432728043372..80434778043759..80438538043931..80440728044164..80442828044630..80447348045083..80451968046163..80463398046446..80466108046933..80470168047723..80478458047925..80480598048151..80482378048555..80487728048873..80489618049136..80492968049836..80499318050039..80500988050197..80502628050364..8050525)) gbkey=CDS	MNGGDNRRPDRRDLWRSKKQKLIRSAEEELESKLGFDLFTEGEKRLGWLLTFASSSLEDSDAGKVYSCVDLYFVSQDGSCFKSKFKFRPYFYAAAKNKAEMDVEAYLRRRYETQIAGIEIVEKEDLDLKNHLSGLHKRYLKISFDTVQQLMDVKRDLVHVVERNRTKFDAAEAYESILMGNREQRPLDLLDLLVDLREYDVPYHVRFAIDNDVRCGQWYDVSVSSTGVTLEKRTDLLQRAEVRVCAFDIETTKLPLKFPDAEYDSIMMISYMVDGQGYLIINRECVGQDIEGLEYTPKPEFQGFFKVTNVKNEIELLRLWFTHMQEVKPGIFVTYNGDYFDWPFIEKRAAYHGFKMSDEIGFRCDENQGECQAKFACHLDCFAWVKRDSYLPQGSHGLKAVTKAKLGYDPLEVNPEDMVQFAKEKPQMMASYSVSDAVATYYLYMTYVHPFIFSLATIIPMSPDEVLRKGSGTLCEMLLMVQAYKANVICPNKHQSDAEKFYKNHLLESETYIGGHVECLESGVFRSDLPTSFKLNPSGYEQLISNLDRDLQYAIRVEGKMDLESVLNYDEVKNEIMEKLVKLRDEPIREECPLIYHLDVAAMYPNIILTNRLQPPSIVTDEVCTACDFNRPDKTCLRKLEWVWRGEIFMAKKSDYYHLKKQIESEFFDGTDNQLSKSFLDLPKLEQQSRLKDRLKKYCQKVYRRVLDKPVTELREAGICMRENPFYVDTVRSFRDRRYEYKGLNKVWKGKLSEAKAGGNPMKIQEAQDMVVLYDSLQLAHKCILNSFYGYVMRNDLKKKLTISYPCVMLNVDVARNNTNDQYQTLVNPVNKTYTTHSECSIEFEVDGPYKAMIIPASKEEGILIKKRYAVFNDDGTLAELKGFEIKRRGELKLIKVFQAELFDKFLNGSTLEECYSAVAVVANRWLDLLDSQGKDIADSELLDYISESSTMSKSLADYGEQKSCAVTTARRLADFLGDAMVKDKGLHCQYIVACEPRGTPVSERAIPVAIFETDPEIMKFYLRKWCKTSSDVGIRSIVDWLYYKQRLSSAIQKIITIPAAMQKVTNPVPRVAHPDWLHKRVREKEDKFRQRKLVDIFGSSVRNDSVKKANDAVLTTDVVGDLEDFQNKRGSKKGPVPIVRSYEVNKDQGPIEAAVQGNTMQHQTDHRGSEQNLSSILQPNVQSTENIDRNVDYQGWLELKKRKWKDNLEIRKRQRLSNLRTSHHVSHNSEILGAMENHKDASGRAGVGSYFRRHEVSLTNSYWQIMQLVPGSQNGQFFAWVVVEGIMLKVPITVPKVFYLNSKATISENFPGRRVNKVLPHGRQSYNLFEVIIDEDQFRRESKKLAALLADPEIEGIYERKILLEFNAILQLGCVCKVDKTAKKRNAQDGWRLSELHMKTTTECAYLEQAIPFFYLYHSICEGRAIYAAYFSSSGAVFVVVVNPHHESESISPYILEKYFREACQALSIEPPTRNGISFKVNYVEHVKDAEKNLQRAISEHRHEHQGPILAVIECPNTQMMKSGIQALEDFPCVSIPSNARDNDYQLLVWQQTAAKIGMQRCSASSQWLSERISLSRYAHVPLGNFQSDWLLYTADVFYSRALRDQQQVLWISDDGVPDLGGIGEEDTCFADEVCQPVITYPGAYRKVSVELKIHNLAVDALLKSNQINEMEGGALLGFDQDVHSGNEQCGFDEANASAAAFRVMKQLIQRCLADAVSSGNVFADAILQHLYRWLCSPQSKLHDPALHRILHKVMQKVFALLLAEFRKLGATIIFADFSKVIIDTGKYDISAAKAYCDSLLKALQSRELFEWIELEPIHFWHSLLFMDQYNHGGILAESHENSQEKSEVDIVSNWNIAQYLPEKIQDHFVLIVSEFLHTPWKYAQEQAANRKSSLDGCLCTPSITITAAENFEAHIVQYLKGQISSYFTEKLLGIVRDIVLHMKGLNGSGKVGQQSVHNVPHKGDAALEFIKHVCTVLALDHSIQHDVLVLRKNLLKYVHVKEFAPEAEFHDPCPSFILPNVICSYCNDCRDLDLCRDSALLADEWCCAVPQCGQPYDREVMENALLQIVRQRERLYHLQDLVCCRCRQVKAAHLAEQCGCAGSFKCKEDVSEFRSKMQIFLNIAIRKKFQLLQECTSWILQIN*	ATGAATGGCGGAGATAACCGACGGCCGGACCGGCGAGACCTTTGGAGATCGAAGAAGCAGAAGCTAATCCGCAGCGCAGAAGAGGAGCTCGAGTCCAAGCTTGGCTTTGATCTCTTCACTGAAGGGGAAAAACGCCTCGGATGGTTACTTACTTTCGCTTCGTCATCTTTGGAGGATTCGGATGCAGGAAAAGTATATAGTTGCGTCGATCTTTACTTTGTTTCTCAGGATGGTTCTTGTTTTAAGTCAAAGTTCAAATTCCGTCCTTACTTTTACGCAGCTGCAAAGAACAAAGCAGAAATGGATGTGGAAGCCTATTTGAGACGACGATATGAAACTCAAATTGCAGGGATTGAAATTGTGGAGAAGGAAGATCTTGATCTTAAAAACCATTTGTCTGGTCTACACAAACGTTATTTAAAAATATCTTTTGATACTGTTCAACAATTGATGGATGTGAAGAGAGATCTAGTGCATGTTGTTGAAAGAAACCGGACAAAATTTGATGCTGCTGAAGCATACGAGTCGATATTAATGGGGAATAGAGAACAAAGGCCACTAGATCTTTTAGATCTTCTAGTTGATCTCCGTGAATATGATGTTCCTTACCATGTTCGTTTTGCCATTGACAATGATGTGAGATGTGGCCAGTGGTACGATGTAAGTGTTTCTAGTACTGGAGTCACGCTAGAGAAGAGAACTGATCTTTTGCAACGTGCTGAAGTGCGTGTCTGTGCATTTGATATTGAGACGACAAAGCTTCCTTTGAAATTTCCAGATGCCGAGTATGATTCAATAATGATGATATCATACATGGTTGACGGACAAGGTTACTTGATTATTAACAGAGAGTGTGTAGGGCAAGACATAGAGGGCTTAGAGTATACTCCTAAACCAGAATTTCAAGGATTTTTCAAAGTCACAAATGTGAAAAATGAGATAGAACTTCTACGGCTGTGGTTTACCCACATGCAAGAGGTCAAGCCTGGTATTTTTGTTACATACAATGGTGATTATTTTGACTGGCCATTCATAGAAAAAAGAGCTGCTTATCATGGATTTAAAATGAGTGATGAAATAGGGTTTCGATGTGATGAAAATCAGGGGGAATGTCAAGCCAAATTTGCTTGTCATTTGGATTGTTTTGCTTGGGTCAAACGTGATAGTTATCTTCCTCAGGGGAGTCATGGCCTCAAGGCTGTTACAAAGGCAAAGCTGGGTTATGATCCACTAGAGGTGAATCCAGAGGATATGGTTCAATTTGCAAAGGAAAAGCCCCAGATGATGGCCTCCTATTCTGTTTCTGATGCTGTTGCAACTTATTACTTGTATATGACCTATGTTCATCCCTTTATTTTCTCTCTGGCAACTATTATTCCCATGTCACCTGACGAGGTTTTGCGCAAAGGAAGTGGGACACTTTGCGAAATGCTTCTGATGGTTCAGGCCTACAAGGCAAATGTTATCTGCCCTAACAAACACCAATCGGATGCTGAGAAGTTCTATAAGAATCACCTTCTTGAGAGTGAGACCTATATAGGTGGCCATGTGGAATGCCTTGAAAGTGGTGTTTTCAGATCTGATCTTCCAACTAGCTTTAAGCTTAACCCATCTGGCTATGAGCAACTGATCAGTAATCTTGACCGAGATCTACAGTATGCTATTAGAGTTGAGGGGAAGATGGACTTGGAATCAGTCTTGAACTACGACGAAGTAAAGAATGAAATAATGGAAAAGCTTGTGAAGTTACGAGATGAACCTATCCGTGAAGAATGCCCTCTCATTTATCATTTAGATGTTGCTGCAATGTACCCGAATATTATTTTGACAAACAGGCTTCAGCCACCATCAATAGTTACAGATGAGGTCTGTACTGCATGTGATTTCAATCGTCCGGACAAGACTTGCCTCCGGAAACTTGAATGGGTTTGGCGTGGGGAGATATTCATGGCAAAGAAAAGTGATTATTACCACCTGAAGAAGCAAATCGAGTCTGAATTTTTTGATGGTACTGATAATCAGTTGTCAAAATCTTTTCTTGACCTGCCTAAACTGGAGCAGCAGTCCAGGCTGAAAGACCGATTGAAGAAATACTGTCAGAAGGTTTACAGACGGGTATTGGACAAGCCAGTCACTGAACTTCGAGAAGCAGGGATCTGTATGCGTGAAAACCCCTTTTACGTTGACACAGTTCGCAGCTTTCGAGATAGAAGGTATGAATACAAAGGACTGAATAAAGTTTGGAAAGGGAAGCTGTCTGAAGCCAAGGCTGGTGGAAACCCTATGAAGATCCAAGAAGCACAAGACATGGTAGTGCTTTATGATTCCTTACAACTTGCCCATAAGTGTATTCTGAACTCATTCTATGGATATGTCATGCGCAATGACTTGAAGAAGAAGCTGACTATCTCTTATCCATGTGTTATGCTTAATGTTGATGTGGCAAGAAATAATACAAATGATCAGTACCAGACACTTGTGAATCCTGTCAATAAAACATACACAACTCATAGTGAATGCTCAATTGAATTTGAAGTAGATGGCCCATACAAGGCAATGATTATACCTGCGTCTAAGGAAGAAGGAATATTAATCAAGAAAAGATATGCTGTTTTTAATGATGATGGAACCCTTGCGGAACTGAAAGGTTTTGAGATAAAGCGTAGAGGTGAGCTGAAACTCATCAAAGTTTTCCAGGCAGAGCTTTTTGATAAGTTCCTTAATGGATCCACCTTAGAGGAATGCTACTCAGCTGTCGCTGTTGTTGCAAACCGCTGGCTTGATCTTCTTGATAGTCAAGGAAAGGATATTGCGGATAGTGAGTTATTGGATTACATATCGGAATCTAGCACAATGAGCAAGTCTTTAGCAGATTATGGTGAACAAAAGTCATGTGCAGTGACCACAGCAAGGCGTCTTGCTGATTTTCTTGGTGATGCTATGGTTAAAGATAAAGGACTGCACTGCCAGTATATAGTGGCATGTGAACCAAGAGGTACACCTGTTAGTGAACGTGCTATTCCTGTTGCAATATTTGAAACTGATCCTGAAATAATGAAGTTCTATCTACGCAAGTGGTGCAAAACTTCTTCAGATGTTGGCATACGTTCTATTGTTGATTGGTTGTATTACAAGCAACGGCTTAGCTCGGCAATTCAGAAAATTATCACTATACCTGCCGCAATGCAAAAGGTTACAAATCCTGTCCCAAGGGTCGCTCATCCTGATTGGCTTCATAAAAGGGTTCGTGAGAAGGAGGATAAATTCCGTCAAAGAAAGTTGGTTGATATCTTTGGCTCATCAGTTAGAAATGATTCAGTGAAAAAGGCAAATGATGCTGTTCTCACCACAGATGTGGTTGGAGATCTAGAAGACTTCCAAAACAAAAGGGGTTCTAAGAAAGGACCTGTACCAATTGTTCGTAGTTATGAAGTGAATAAGGATCAAGGTCCAATCGAGGCAGCTGTCCAAGGCAATACTATGCAACACCAAACTGATCATAGAGGAAGTGAGCAAAATTTGTCGTCAATATTGCAGCCAAATGTTCAATCCACTGAAAATATTGACAGAAATGTTGACTATCAAGGATGGCTTGAACTGAAGAAGAGGAAATGGAAGGATAATCTGGAAATAAGGAAGAGGCAAAGGTTGAGTAATCTAAGGACATCACATCACGTCAGTCACAATTCTGAAATACTGGGTGCCATGGAAAACCATAAAGATGCCTCTGGAAGAGCTGGTGTTGGTTCATATTTTAGAAGACATGAAGTATCTCTAACAAATTCCTATTGGCAGATTATGCAGCTAGTTCCAGGTTCACAGAATGGTCAATTTTTTGCTTGGGTTGTTGTTGAAGGAATTATGCTTAAGGTTCCTATAACTGTTCCAAAAGTGTTCTATTTGAACTCTAAAGCAACTATATCAGAAAATTTTCCTGGAAGACGGGTAAACAAGGTTCTGCCTCATGGAAGGCAGAGCTATAACCTATTTGAGGTTATAATTGATGAAGATCAGTTTAGGAGGGAGAGCAAGAAGCTTGCTGCTCTTCTTGCTGATCCAGAAATTGAGGGAATTTATGAAAGAAAGATTCTGCTGGAGTTTAATGCTATTCTCCAGCTTGGTTGTGTTTGTAAAGTAGATAAGACAGCCAAGAAACGAAATGCCCAGGATGGTTGGAGACTGAGTGAACTGCATATGAAGACTACAACTGAATGTGCATATCTGGAGCAGGCAATCCCTTTCTTTTACTTGTATCATAGTATTTGTGAAGGCCGTGCCATATATGCTGCTTATTTTTCTTCATCAGGAGCAGTGTTTGTGGTGGTAGTTAATCCTCACCATGAAAGTGAAAGTATATCTCCATATATCCTTGAGAAATATTTTCGCGAAGCTTGCCAGGCATTGTCTATTGAACCACCAACTCGTAATGGTATTTCTTTCAAGGTGAACTATGTTGAACATGTCAAGGATGCTGAAAAAAATTTACAAAGAGCTATAAGTGAACACAGGCATGAACATCAAGGACCTATTCTCGCTGTCATTGAATGCCCAAATACTCAAATGATGAAGTCAGGTATACAAGCTCTAGAAGATTTCCCTTGTGTGAGCATACCTTCCAATGCTCGTGATAATGATTATCAGCTTCTTGTATGGCAACAAACAGCAGCAAAAATTGGAATGCAGCGGTGTTCTGCATCATCTCAGTGGTTGAGTGAGAGGATCTCTCTCTCAAGATATGCACATGTACCCTTGGGCAATTTTCAATCTGATTGGCTGTTATATACAGCAGATGTCTTCTATTCTAGAGCCTTGCGTGATCAGCAACAGGTACTCTGGATATCTGATGATGGTGTTCCTGACCTAGGAGGCATTGGTGAAGAAGATACATGTTTTGCTGATGAGGTCTGTCAACCTGTTATCACATACCCTGGAGCATACAGAAAAGTTTCCGTGGAGCTAAAGATTCATAACCTGGCTGTAGATGCTCTTCTTAAAAGCAACCAAATCAATGAAATGGAAGGAGGAGCTTTATTAGGATTTGACCAAGATGTGCATTCTGGAAATGAACAGTGTGGTTTTGATGAAGCTAATGCATCCGCTGCTGCATTTCGAGTCATGAAGCAACTGATACAGAGGTGCCTTGCTGATGCAGTTTCCTCTGGAAATGTGTTTGCTGATGCAATACTGCAACATCTTTATCGGTGGCTTTGCAGTCCTCAGTCAAAGCTTCATGATCCAGCTCTTCACCGCATACTACACAAGGTCATGCAAAAGGTGTTTGCTTTGCTGTTGGCCGAATTCCGCAAATTGGGTGCCACAATTATATTTGCAGACTTCTCCAAGGTTATCATTGACACAGGAAAATATGATATATCAGCAGCTAAAGCTTATTGTGATAGCTTGCTGAAAGCTCTGCAGAGTAGAGAGCTATTTGAATGGATTGAACTTGAGCCGATTCACTTCTGGCATTCCTTGTTATTTATGGATCAGTATAACCATGGGGGGATCTTGGCGGAATCTCATGAAAATTCACAAGAAAAGTCAGAAGTGGATATTGTTTCTAACTGGAACATTGCTCAGTATTTACCTGAGAAGATTCAGGATCATTTTGTTTTAATTGTCTCCGAGTTTCTGCATACTCCCTGGAAATATGCACAGGAGCAAGCTGCAAATAGAAAATCCTCTCTGGATGGCTGCTTATGCACTCCATCAATCACTATTACAGCTGCTGAGAATTTTGAGGCCCATATCGTACAATATCTCAAAGGGCAGATTAGCTCCTACTTCACAGAAAAACTTCTAGGGATTGTTCGTGATATTGTGCTTCATATGAAAGGGTTGAACGGATCTGGAAAAGTTGGTCAACAGAGTGTGCATAATGTTCCTCACAAAGGAGATGCTGCACTGGAGTTCATTAAGCATGTCTGTACTGTTCTGGCCCTTGACCATAGTATTCAGCATGATGTTCTGGTGTTAAGGAAGAATCTACTGAAATATGTACATGTCAAGGAGTTTGCTCCCGAAGCTGAGTTTCATGATCCATGTCCTTCTTTCATCTTACCCAACGTGATTTGCAGCTATTGCAACGACTGTAGAGACCTGGATTTATGCCGGGACTCGGCTTTACTGGCTGACGAGTGGTGCTGTGCTGTCCCCCAGTGTGGGCAGCCTTATGATCGGGAGGTGATGGAGAATGCACTTTTGCAAATTGTACGACAAAGAGAAAGACTGTATCATCTACAGGATCTAGTGTGCTGTAGGTGCAGACAGGTGAAAGCAGCACATTTAGCGGAACAATGCGGGTGTGCAGGGTCTTTTAAATGCAAGGAAGATGTATCTGAGTTTCGCAGCAAAATGCAGATATTCTTGAACATAGCCATTCGTAAAAAGTTTCAACTCCTCCAGGAGTGTACTTCATGGATCTTACAAATCAACTAG
Gossypium hirsutum	>XP_040969086.1 DNA polymerase epsilon catalytic subunit A isoform X2 [Gossypium hirsutum]	Gossypium hirsutum	GCAATTCAGAAAATTATCACTATACCTGCCGCAATGCAAAAGGTTACAAATCCTGTCCCA	74134	AIQKIITIPAAMQKVTNPVP	>lcl|NC_053428.1_cds_XP_016750910.2_14422 gene=LOC107959376 db_xref=GeneID:107959376 protein=DNA polymerase epsilon catalytic subunit A isoform X1 protein_id=XP_016750910.2 location=complement(join(8031176..80315368031877..80319838032095..80322928032389..80325598032691..80328018033283..80333498033442..80336028033916..80339648034040..80342908034439..80344988034721..80347958034946..80350298035121..80352228035340..80354728036227..80362918036385..80365688037244..80374348038604..80386788038789..80389868039061..80392088039732..80401868040265..80404078040489..80405438041200..80414008041538..80416338042102..80422458042327..80424078042541..80426288042821..80429978043193..80432728043372..80434778043759..80438538043931..80440728044164..80442828044630..80447348045083..80451968046163..80463398046446..80466108046933..80470168047723..80478458047925..80480598048151..80482378048555..80487728048873..80489618049136..80492968049836..80499318050039..80500988050197..80502628050364..8050525)) gbkey=CDS	MNGGDNRRPDRRDLWRSKKQKLIRSAEEELESKLGFDLFTEGEKRLGWLLTFASSSLEDSDAGKVYSCVDLYFVSQDGSCFKSKFKFRPYFYAAAKNKAEMDVEAYLRRRYETQIAGIEIVEKEDLDLKNHLSGLHKRYLKISFDTVQQLMDVKRDLVHVVERNRTKFDAAEAYESILMGNREQRPLDLLDLLVDLREYDVPYHVRFAIDNDVRCGQWYDVSVSSTGVTLEKRTDLLQRAEVRVCAFDIETTKLPLKFPDAEYDSIMMISYMVDGQGYLIINRECVGQDIEGLEYTPKPEFQGFFKVTNVKNEIELLRLWFTHMQEVKPGIFVTYNGDYFDWPFIEKRAAYHGFKMSDEIGFRCDENQGECQAKFACHLDCFAWVKRDSYLPQGSHGLKAVTKAKLGYDPLEVNPEDMVQFAKEKPQMMASYSVSDAVATYYLYMTYVHPFIFSLATIIPMSPDEVLRKGSGTLCEMLLMVQAYKANVICPNKHQSDAEKFYKNHLLESETYIGGHVECLESGVFRSDLPTSFKLNPSGYEQLISNLDRDLQYAIRVEGKMDLESVLNYDEVKNEIMEKLVKLRDEPIREECPLIYHLDVAAMYPNIILTNRLQPPSIVTDEVCTACDFNRPDKTCLRKLEWVWRGEIFMAKKSDYYHLKKQIESEFFDGTDNQLSKSFLDLPKLEQQSRLKDRLKKYCQKVYRRVLDKPVTELREAGICMRENPFYVDTVRSFRDRRYEYKGLNKVWKGKLSEAKAGGNPMKIQEAQDMVVLYDSLQLAHKCILNSFYGYVMRKGARWYSMEMAGVVTYTGAKIIQNARLLVEKIGKPLELDTDGIWCALPGSFPENFTFKTNDLKKKLTISYPCVMLNVDVARNNTNDQYQTLVNPVNKTYTTHSECSIEFEVDGPYKAMIIPASKEEGILIKKRYAVFNDDGTLAELKGFEIKRRGELKLIKVFQAELFDKFLNGSTLEECYSAVAVVANRWLDLLDSQGKDIADSELLDYISESSTMSKSLADYGEQKSCAVTTARRLADFLGDAMVKDKGLHCQYIVACEPRGTPVSERAIPVAIFETDPEIMKFYLRKWCKTSSDVGIRSIVDWLYYKQRLSSAIQKIITIPAAMQKVTNPVPRVAHPDWLHKRVREKEDKFRQRKLVDIFGSSVRNDSVKKANDAVLTTDVVGDLEDFQNKRGSKKGPVPIVRSYEVNKDQGPIEAAVQGNTMQHQTDHRGSEQNLSSILQPNVQSTENIDRNVDYQGWLELKKRKWKDNLEIRKRQRLSNLRTSHHVSHNSEILGAMENHKDASGRAGVGSYFRRHEVSLTNSYWQIMQLVPGSQNGQFFAWVVVEGIMLKVPITVPKVFYLNSKATISENFPGRRVNKVLPHGRQSYNLFEVIIDEDQFRRESKKLAALLADPEIEGIYERKILLEFNAILQLGCVCKVDKTAKKRNAQDGWRLSELHMKTTTECAYLEQAIPFFYLYHSICEGRAIYAAYFSSSGAVFVVVVNPHHESESISPYILEKYFREACQALSIEPPTRNGISFKVNYVEHVKDAEKNLQRAISEHRHEHQGPILAVIECPNTQMMKSGIQALEDFPCVSIPSNARDNDYQLLVWQQTAAKIGMQRCSASSQWLSERISLSRYAHVPLGNFQSDWLLYTADVFYSRALRDQQQVLWISDDGVPDLGGIGEEDTCFADEVCQPVITYPGAYRKVSVELKIHNLAVDALLKSNQINEMEGGALLGFDQDVHSGNEQCGFDEANASAAAFRVMKQLIQRCLADAVSSGNVFADAILQHLYRWLCSPQSKLHDPALHRILHKVMQKVFALLLAEFRKLGATIIFADFSKVIIDTGKYDISAAKAYCDSLLKALQSRELFEWIELEPIHFWHSLLFMDQYNHGGILAESHENSQEKSEVDIVSNWNIAQYLPEKIQDHFVLIVSEFLHTPWKYAQEQAANRKSSLDGCLCTPSITITAAENFEAHIVQYLKGQISSYFTEKLLGIVRDIVLHMKGLNGSGKVGQQSVHNVPHKGDAALEFIKHVCTVLALDHSIQHDVLVLRKNLLKYVHVKEFAPEAEFHDPCPSFILPNVICSYCNDCRDLDLCRDSALLADEWCCAVPQCGQPYDREVMENALLQIVRQRERLYHLQDLVCCRCRQVKAAHLAEQCGCAGSFKCKEDVSEFRSKMQIFLNIAIRKKFQLLQECTSWILQIN*	ATGAATGGCGGAGATAACCGACGGCCGGACCGGCGAGACCTTTGGAGATCGAAGAAGCAGAAGCTAATCCGCAGCGCAGAAGAGGAGCTCGAGTCCAAGCTTGGCTTTGATCTCTTCACTGAAGGGGAAAAACGCCTCGGATGGTTACTTACTTTCGCTTCGTCATCTTTGGAGGATTCGGATGCAGGAAAAGTATATAGTTGCGTCGATCTTTACTTTGTTTCTCAGGATGGTTCTTGTTTTAAGTCAAAGTTCAAATTCCGTCCTTACTTTTACGCAGCTGCAAAGAACAAAGCAGAAATGGATGTGGAAGCCTATTTGAGACGACGATATGAAACTCAAATTGCAGGGATTGAAATTGTGGAGAAGGAAGATCTTGATCTTAAAAACCATTTGTCTGGTCTACACAAACGTTATTTAAAAATATCTTTTGATACTGTTCAACAATTGATGGATGTGAAGAGAGATCTAGTGCATGTTGTTGAAAGAAACCGGACAAAATTTGATGCTGCTGAAGCATACGAGTCGATATTAATGGGGAATAGAGAACAAAGGCCACTAGATCTTTTAGATCTTCTAGTTGATCTCCGTGAATATGATGTTCCTTACCATGTTCGTTTTGCCATTGACAATGATGTGAGATGTGGCCAGTGGTACGATGTAAGTGTTTCTAGTACTGGAGTCACGCTAGAGAAGAGAACTGATCTTTTGCAACGTGCTGAAGTGCGTGTCTGTGCATTTGATATTGAGACGACAAAGCTTCCTTTGAAATTTCCAGATGCCGAGTATGATTCAATAATGATGATATCATACATGGTTGACGGACAAGGTTACTTGATTATTAACAGAGAGTGTGTAGGGCAAGACATAGAGGGCTTAGAGTATACTCCTAAACCAGAATTTCAAGGATTTTTCAAAGTCACAAATGTGAAAAATGAGATAGAACTTCTACGGCTGTGGTTTACCCACATGCAAGAGGTCAAGCCTGGTATTTTTGTTACATACAATGGTGATTATTTTGACTGGCCATTCATAGAAAAAAGAGCTGCTTATCATGGATTTAAAATGAGTGATGAAATAGGGTTTCGATGTGATGAAAATCAGGGGGAATGTCAAGCCAAATTTGCTTGTCATTTGGATTGTTTTGCTTGGGTCAAACGTGATAGTTATCTTCCTCAGGGGAGTCATGGCCTCAAGGCTGTTACAAAGGCAAAGCTGGGTTATGATCCACTAGAGGTGAATCCAGAGGATATGGTTCAATTTGCAAAGGAAAAGCCCCAGATGATGGCCTCCTATTCTGTTTCTGATGCTGTTGCAACTTATTACTTGTATATGACCTATGTTCATCCCTTTATTTTCTCTCTGGCAACTATTATTCCCATGTCACCTGACGAGGTTTTGCGCAAAGGAAGTGGGACACTTTGCGAAATGCTTCTGATGGTTCAGGCCTACAAGGCAAATGTTATCTGCCCTAACAAACACCAATCGGATGCTGAGAAGTTCTATAAGAATCACCTTCTTGAGAGTGAGACCTATATAGGTGGCCATGTGGAATGCCTTGAAAGTGGTGTTTTCAGATCTGATCTTCCAACTAGCTTTAAGCTTAACCCATCTGGCTATGAGCAACTGATCAGTAATCTTGACCGAGATCTACAGTATGCTATTAGAGTTGAGGGGAAGATGGACTTGGAATCAGTCTTGAACTACGACGAAGTAAAGAATGAAATAATGGAAAAGCTTGTGAAGTTACGAGATGAACCTATCCGTGAAGAATGCCCTCTCATTTATCATTTAGATGTTGCTGCAATGTACCCGAATATTATTTTGACAAACAGGCTTCAGCCACCATCAATAGTTACAGATGAGGTCTGTACTGCATGTGATTTCAATCGTCCGGACAAGACTTGCCTCCGGAAACTTGAATGGGTTTGGCGTGGGGAGATATTCATGGCAAAGAAAAGTGATTATTACCACCTGAAGAAGCAAATCGAGTCTGAATTTTTTGATGGTACTGATAATCAGTTGTCAAAATCTTTTCTTGACCTGCCTAAACTGGAGCAGCAGTCCAGGCTGAAAGACCGATTGAAGAAATACTGTCAGAAGGTTTACAGACGGGTATTGGACAAGCCAGTCACTGAACTTCGAGAAGCAGGGATCTGTATGCGTGAAAACCCCTTTTACGTTGACACAGTTCGCAGCTTTCGAGATAGAAGGTATGAATACAAAGGACTGAATAAAGTTTGGAAAGGGAAGCTGTCTGAAGCCAAGGCTGGTGGAAACCCTATGAAGATCCAAGAAGCACAAGACATGGTAGTGCTTTATGATTCCTTACAACTTGCCCATAAGTGTATTCTGAACTCATTCTATGGATATGTCATGCGCAAAGGTGCGAGATGGTACTCAATGGAAATGGCTGGTGTAGTTACATATACTGGTGCTAAAATCATTCAGAATGCCCGCTTACTTGTTGAAAAAATTGGGAAACCACTTGAATTAGACACAGATGGTATCTGGTGTGCACTTCCTGGGTCTTTTCCAGAAAATTTTACTTTTAAAACTAATGACTTGAAGAAGAAGCTGACTATCTCTTATCCATGTGTTATGCTTAATGTTGATGTGGCAAGAAATAATACAAATGATCAGTACCAGACACTTGTGAATCCTGTCAATAAAACATACACAACTCATAGTGAATGCTCAATTGAATTTGAAGTAGATGGCCCATACAAGGCAATGATTATACCTGCGTCTAAGGAAGAAGGAATATTAATCAAGAAAAGATATGCTGTTTTTAATGATGATGGAACCCTTGCGGAACTGAAAGGTTTTGAGATAAAGCGTAGAGGTGAGCTGAAACTCATCAAAGTTTTCCAGGCAGAGCTTTTTGATAAGTTCCTTAATGGATCCACCTTAGAGGAATGCTACTCAGCTGTCGCTGTTGTTGCAAACCGCTGGCTTGATCTTCTTGATAGTCAAGGAAAGGATATTGCGGATAGTGAGTTATTGGATTACATATCGGAATCTAGCACAATGAGCAAGTCTTTAGCAGATTATGGTGAACAAAAGTCATGTGCAGTGACCACAGCAAGGCGTCTTGCTGATTTTCTTGGTGATGCTATGGTTAAAGATAAAGGACTGCACTGCCAGTATATAGTGGCATGTGAACCAAGAGGTACACCTGTTAGTGAACGTGCTATTCCTGTTGCAATATTTGAAACTGATCCTGAAATAATGAAGTTCTATCTACGCAAGTGGTGCAAAACTTCTTCAGATGTTGGCATACGTTCTATTGTTGATTGGTTGTATTACAAGCAACGGCTTAGCTCGGCAATTCAGAAAATTATCACTATACCTGCCGCAATGCAAAAGGTTACAAATCCTGTCCCAAGGGTCGCTCATCCTGATTGGCTTCATAAAAGGGTTCGTGAGAAGGAGGATAAATTCCGTCAAAGAAAGTTGGTTGATATCTTTGGCTCATCAGTTAGAAATGATTCAGTGAAAAAGGCAAATGATGCTGTTCTCACCACAGATGTGGTTGGAGATCTAGAAGACTTCCAAAACAAAAGGGGTTCTAAGAAAGGACCTGTACCAATTGTTCGTAGTTATGAAGTGAATAAGGATCAAGGTCCAATCGAGGCAGCTGTCCAAGGCAATACTATGCAACACCAAACTGATCATAGAGGAAGTGAGCAAAATTTGTCGTCAATATTGCAGCCAAATGTTCAATCCACTGAAAATATTGACAGAAATGTTGACTATCAAGGATGGCTTGAACTGAAGAAGAGGAAATGGAAGGATAATCTGGAAATAAGGAAGAGGCAAAGGTTGAGTAATCTAAGGACATCACATCACGTCAGTCACAATTCTGAAATACTGGGTGCCATGGAAAACCATAAAGATGCCTCTGGAAGAGCTGGTGTTGGTTCATATTTTAGAAGACATGAAGTATCTCTAACAAATTCCTATTGGCAGATTATGCAGCTAGTTCCAGGTTCACAGAATGGTCAATTTTTTGCTTGGGTTGTTGTTGAAGGAATTATGCTTAAGGTTCCTATAACTGTTCCAAAAGTGTTCTATTTGAACTCTAAAGCAACTATATCAGAAAATTTTCCTGGAAGACGGGTAAACAAGGTTCTGCCTCATGGAAGGCAGAGCTATAACCTATTTGAGGTTATAATTGATGAAGATCAGTTTAGGAGGGAGAGCAAGAAGCTTGCTGCTCTTCTTGCTGATCCAGAAATTGAGGGAATTTATGAAAGAAAGATTCTGCTGGAGTTTAATGCTATTCTCCAGCTTGGTTGTGTTTGTAAAGTAGATAAGACAGCCAAGAAACGAAATGCCCAGGATGGTTGGAGACTGAGTGAACTGCATATGAAGACTACAACTGAATGTGCATATCTGGAGCAGGCAATCCCTTTCTTTTACTTGTATCATAGTATTTGTGAAGGCCGTGCCATATATGCTGCTTATTTTTCTTCATCAGGAGCAGTGTTTGTGGTGGTAGTTAATCCTCACCATGAAAGTGAAAGTATATCTCCATATATCCTTGAGAAATATTTTCGCGAAGCTTGCCAGGCATTGTCTATTGAACCACCAACTCGTAATGGTATTTCTTTCAAGGTGAACTATGTTGAACATGTCAAGGATGCTGAAAAAAATTTACAAAGAGCTATAAGTGAACACAGGCATGAACATCAAGGACCTATTCTCGCTGTCATTGAATGCCCAAATACTCAAATGATGAAGTCAGGTATACAAGCTCTAGAAGATTTCCCTTGTGTGAGCATACCTTCCAATGCTCGTGATAATGATTATCAGCTTCTTGTATGGCAACAAACAGCAGCAAAAATTGGAATGCAGCGGTGTTCTGCATCATCTCAGTGGTTGAGTGAGAGGATCTCTCTCTCAAGATATGCACATGTACCCTTGGGCAATTTTCAATCTGATTGGCTGTTATATACAGCAGATGTCTTCTATTCTAGAGCCTTGCGTGATCAGCAACAGGTACTCTGGATATCTGATGATGGTGTTCCTGACCTAGGAGGCATTGGTGAAGAAGATACATGTTTTGCTGATGAGGTCTGTCAACCTGTTATCACATACCCTGGAGCATACAGAAAAGTTTCCGTGGAGCTAAAGATTCATAACCTGGCTGTAGATGCTCTTCTTAAAAGCAACCAAATCAATGAAATGGAAGGAGGAGCTTTATTAGGATTTGACCAAGATGTGCATTCTGGAAATGAACAGTGTGGTTTTGATGAAGCTAATGCATCCGCTGCTGCATTTCGAGTCATGAAGCAACTGATACAGAGGTGCCTTGCTGATGCAGTTTCCTCTGGAAATGTGTTTGCTGATGCAATACTGCAACATCTTTATCGGTGGCTTTGCAGTCCTCAGTCAAAGCTTCATGATCCAGCTCTTCACCGCATACTACACAAGGTCATGCAAAAGGTGTTTGCTTTGCTGTTGGCCGAATTCCGCAAATTGGGTGCCACAATTATATTTGCAGACTTCTCCAAGGTTATCATTGACACAGGAAAATATGATATATCAGCAGCTAAAGCTTATTGTGATAGCTTGCTGAAAGCTCTGCAGAGTAGAGAGCTATTTGAATGGATTGAACTTGAGCCGATTCACTTCTGGCATTCCTTGTTATTTATGGATCAGTATAACCATGGGGGGATCTTGGCGGAATCTCATGAAAATTCACAAGAAAAGTCAGAAGTGGATATTGTTTCTAACTGGAACATTGCTCAGTATTTACCTGAGAAGATTCAGGATCATTTTGTTTTAATTGTCTCCGAGTTTCTGCATACTCCCTGGAAATATGCACAGGAGCAAGCTGCAAATAGAAAATCCTCTCTGGATGGCTGCTTATGCACTCCATCAATCACTATTACAGCTGCTGAGAATTTTGAGGCCCATATCGTACAATATCTCAAAGGGCAGATTAGCTCCTACTTCACAGAAAAACTTCTAGGGATTGTTCGTGATATTGTGCTTCATATGAAAGGGTTGAACGGATCTGGAAAAGTTGGTCAACAGAGTGTGCATAATGTTCCTCACAAAGGAGATGCTGCACTGGAGTTCATTAAGCATGTCTGTACTGTTCTGGCCCTTGACCATAGTATTCAGCATGATGTTCTGGTGTTAAGGAAGAATCTACTGAAATATGTACATGTCAAGGAGTTTGCTCCCGAAGCTGAGTTTCATGATCCATGTCCTTCTTTCATCTTACCCAACGTGATTTGCAGCTATTGCAACGACTGTAGAGACCTGGATTTATGCCGGGACTCGGCTTTACTGGCTGACGAGTGGTGCTGTGCTGTCCCCCAGTGTGGGCAGCCTTATGATCGGGAGGTGATGGAGAATGCACTTTTGCAAATTGTACGACAAAGAGAAAGACTGTATCATCTACAGGATCTAGTGTGCTGTAGGTGCAGACAGGTGAAAGCAGCACATTTAGCGGAACAATGCGGGTGTGCAGGGTCTTTTAAATGCAAGGAAGATGTATCTGAGTTTCGCAGCAAAATGCAGATATTCTTGAACATAGCCATTCGTAAAAAGTTTCAACTCCTCCAGGAGTGTACTTCATGGATCTTACAAATCAACTAG
Gossypium hirsutum	>XP_040969086.1 DNA polymerase epsilon catalytic subunit A isoform X2 [Gossypium hirsutum]	Gossypium hirsutum	GCAATTCAGAAAATTATCACTATACCTGCCGCAATGCAAAAGGTTACAAATCCTGTCCCA	74135	AIQKIITIPAAMQKVTNPVP	>lcl|NC_053441.1_cds_XP_040949366.1_70322 gene=LOC107943981 db_xref=GeneID:107943981 protein=DNA polymerase epsilon catalytic subunit A isoform X2 protein_id=XP_040949366.1 location=complement(join(6983378..69837386984072..69841786984290..69844876984584..69847546984886..69849966985469..69855356985637..69857976986109..69861576986233..69864836986632..69866916986914..69869886987139..69872226987314..69874156987533..69876656988422..69884866988580..69887636989445..69896356990817..69908916991002..69911996991273..69914206991944..69923986992477..69926196992700..69927546993408..69936086993746..69938416994301..69944446994526..69946066994741..69948286995021..69951976995393..69954726995571..69956766995929..69960236996101..69962426996324..69964426996790..69968946997241..69973546998321..69984976998601..69987656999095..69991786999884..70000067000086..70002207000312..70003987000711..70009287001029..70011177001292..70014527001992..70020877002195..70022547002355..70024207002522..7002683)) gbkey=CDS	MNGGDNRRLDRRDLWRSKKQKLIRSAEEELESKLGFDLFTEGEKRLGWLLTFASSSLEDSDAGKVYSCVDLYFVSQDGSCFKSKFKFRPYFYAAAKNKAEMDVESYLRRRYETQIAGIEIVEKEDLDLKNHLSGLHKRYLKISFDTVQQLMDVKRDLVHVVERNRTKFDAAEAYESILMGNREQRPLDLLDLLVDLREYDVPYHVRFAIDNDVRCGQWYDVSVSSTGVMLEKRTDLLQRAEVRVCAFDIETTKLPLKFPDAEYDSIMMISYMVDGQGYLIINRECVGQDIEGLEYTPKPEFQGFFKVTNVKNEIELLRQWFTHMQEVKPGIFVTYNGDYFDWPFIEKRAAYHGFRMSDEIGFRCDENQGECRAKFACHLDCFAWVKRDSYLPQGSHGLKAVTKAKLGYDPLEVNPEDMVRFAKEKPQMMASYSVSDAVATYYLYMTYVHPFIFSLATIIPMSPDEVLRKGSGTLCEMLLMVQAYKANVICPNKHQSDAEKFYKNHLLESETYIGGHVECLESGVFRSDLPTSFKLDPSGYEQLISNLDRDLQYAIRVEGKMDLESVLNYDEVKNEIMEKLVRLRDEPIREECPLIYHLDVAAMYPNIILTNRLQPPSIVTDEVCTACDFNRPDKTCLRKLEWVWRGEIFMAKKSDYYHLKKQIESELFDGTDNQLSKSFLDLPKLEQQSRLKDRLKKYCQKVYRRVLDKPVTELREAGICMRENPFYVDTVRSFRDRRYEYKGLNKVWKGKLSEAKAGGNPMKIQEAQDMVVLYDSLQLAHKCILNSFYGYVMRKGARWYSMEMAGVVTYTGAKIIQNARLLVEKIGKPLELDTDGIWCALPGSFPENFTFKTNDLKKKLTISYPCVMLNVDVARNNTNDQYQTLVNPVNKIYTIHSECSIEFEVDGPYKAMIIPASKEEGILIKKRYAVFNDDGTLAELKGFEIKRRGELKLIKVFQAELFDKFLNGSTLEECYSAVAVVANRWLDLLDSQGKDIADSELLDYISESSTMSKSLADYGEQKSCAVTTARRLADFLGDAMVKDKGLHCQYIVACEPRGTPVSERAIPVAIFETDPEIMKFYLRKWCKTSSDVGIRSIVDWLYYKQRLSSAIQKIITIPAAMQKVTNPVPRVAHPDWLHKRVREKEDKFRQRKLVDIFGSSVRNDTVKKANDAVLTTDVVGDLEDFQNKRGSKKGPVPIVRSYEMNKDQGPIEAAVQGNTMQRQTDHRGSEQNLSSILQPNVQSTENIDRNVDYQGWLELKKRKWKDNLERRKRQRLSNLRTSNHVSHNSEMLGAMENHKDASGRTGVGSYFRRHEVSLTNSYWQIMQLVPGSQNGQFLAWVVVEGIMLKVPITVPRVFYLNSKATISENFPGRRVNKILPHGRQSYNLFEVIIDEDQFRRESKKLAALLADPEIEGIYERKIPLEFNAILQLGCVCKVDKTAKKRNAQDGWRLSELHMKTTTECAYLEQAIPFFYLYHSICEDRAIYAAYFSSSGAVFVVVVNPHHESESISPFILEKYFREACLALSIEPPARNGISFKVNYVEHVKDAEKNLQRAISEHRHEHQGPILAVIECPNTQMMKSGIQALEDFPCVSIPSNARDNDYQLLVWQQTAAKIGMQRCSASSQWLSERISLSRYAHVPLGNFQSDWLLYTADVFYSRALRDQQQVLWISDDGVPDLGGIGEEDTCFADEVCQPVITYPGAYRKVSVELKIHNLAVDALLKSNQINEMEGGALLGFDQDVHSGNEQCGFDEANASAAAFRVMKQLIQRCLADAVSSGNVFADAILQHLYRWLCSPQSKLHDPALHRILHKVMQKVFALLLAEFRKLGATIIFADFSKVIIDTGKYDISAAKAYCDSLLKALQSRELFEWIELEPIHFWHSLLFMDQYNHGGILAESHENSQEKSEVDIVSNWNIAQYLPEKIQDHFVLIVSEFLHTPWKYAQEQAANRTSSLDGSLCTPSITITAAENFEAHIVQYLKEQISSYFTEKLLGIVRDIVLHMKGLNGSGKVGQQSVHNVPHKGDAALEFIKHVCTVLALDHSIQHDVLVLRKNLLKYVHVKEFAPEAEFHDPCPSFILPNVICSYCNDCRDLDLCRDSALLVDEWCCAVPQCGQPYDREVMENALLQIVRQRERLYHLQDLVCCRCRQVKAAHLAEQCGCAGSFKCKEDVSEFRSKMQIFLNIAIRKKFQLLQECTSWILQIN*	ATGAATGGCGGAGATAACCGACGGCTGGACCGGCGAGACCTTTGGAGATCGAAGAAGCAGAAGCTGATCCGCAGCGCAGAAGAGGAGCTCGAGTCCAAGCTTGGCTTTGATCTCTTCACTGAAGGCGAAAAACGTCTCGGATGGTTACTTACTTTCGCTTCGTCATCTTTGGAGGATTCGGATGCAGGAAAAGTATATAGTTGCGTCGATCTTTACTTTGTTTCTCAGGATGGTTCTTGTTTTAAGTCAAAGTTCAAATTCCGTCCTTACTTTTACGCAGCTGCAAAGAACAAAGCAGAAATGGATGTGGAATCCTATTTGAGACGACGTTATGAAACTCAAATTGCAGGGATTGAAATTGTGGAGAAGGAAGATCTTGATCTTAAAAACCATTTGTCTGGTCTACACAAACGTTATTTAAAAATATCTTTTGATACTGTTCAACAATTGATGGATGTGAAGAGAGATCTAGTGCATGTTGTTGAAAGAAACCGGACAAAATTTGATGCTGCTGAAGCATACGAGTCGATATTAATGGGGAATAGAGAACAAAGGCCACTAGATCTTTTAGATCTTCTAGTTGATCTCCGTGAATATGATGTTCCTTACCATGTTCGTTTTGCCATTGACAATGATGTGAGATGTGGACAGTGGTACGATGTAAGTGTTTCTAGTACTGGAGTCATGCTAGAGAAGAGAACTGATCTTTTGCAACGTGCTGAAGTGCGTGTCTGTGCATTTGATATTGAGACGACAAAGCTTCCTTTGAAATTTCCAGATGCTGAGTATGATTCAATAATGATGATATCATACATGGTTGACGGACAAGGTTACTTGATTATTAACAGAGAGTGTGTAGGGCAAGACATAGAGGGCTTAGAGTATACTCCTAAACCAGAATTTCAAGGATTTTTCAAAGTCACAAATGTGAAAAATGAGATAGAACTTCTACGGCAGTGGTTTACCCACATGCAAGAGGTCAAGCCTGGTATTTTTGTTACATACAATGGTGATTATTTTGACTGGCCATTCATAGAAAAAAGAGCTGCTTATCATGGATTTAGAATGAGTGATGAAATAGGGTTTCGATGTGATGAAAATCAGGGGGAATGTCGAGCCAAATTTGCTTGTCATTTGGATTGTTTTGCTTGGGTCAAACGTGATAGTTATCTTCCTCAGGGGAGCCACGGCCTCAAGGCTGTTACGAAGGCAAAGCTGGGTTATGATCCACTAGAGGTGAATCCAGAGGATATGGTTCGATTTGCAAAGGAAAAGCCCCAGATGATGGCCTCCTATTCTGTTTCTGATGCTGTTGCAACTTATTACTTGTATATGACCTATGTTCATCCCTTTATTTTCTCTCTGGCAACTATTATTCCCATGTCACCTGACGAGGTTTTGCGCAAAGGAAGTGGGACACTTTGCGAAATGCTTCTGATGGTTCAGGCCTACAAGGCAAATGTTATCTGCCCTAACAAACACCAATCGGATGCTGAGAAGTTCTATAAGAATCACCTTCTTGAGAGTGAGACCTATATAGGTGGCCATGTGGAATGCCTTGAAAGTGGTGTTTTCAGATCTGATCTTCCAACTAGCTTTAAACTTGACCCATCTGGCTATGAGCAACTGATCAGTAATCTTGACCGAGATCTACAGTATGCTATTAGAGTTGAGGGAAAGATGGACTTGGAGTCAGTCTTGAACTACGACGAAGTAAAGAATGAAATAATGGAAAAGCTTGTGAGGTTACGAGATGAACCTATCCGTGAAGAATGCCCTCTCATTTATCATTTAGATGTTGCTGCAATGTACCCGAATATTATTTTGACAAACAGGCTTCAGCCACCATCAATAGTTACAGATGAGGTCTGTACTGCATGTGATTTCAATCGTCCGGACAAGACTTGCCTCCGGAAACTTGAATGGGTTTGGCGTGGGGAGATATTCATGGCAAAGAAAAGTGATTATTACCACCTGAAGAAGCAAATTGAGTCTGAACTTTTTGATGGTACTGATAATCAGTTGTCAAAATCTTTTCTTGACCTGCCTAAACTGGAGCAGCAGTCCAGGCTGAAAGACCGATTGAAGAAATACTGTCAGAAGGTTTACAGACGGGTATTGGACAAGCCAGTCACTGAACTTCGAGAAGCAGGGATCTGTATGCGTGAAAACCCTTTTTACGTTGACACAGTTCGCAGCTTTCGAGATAGAAGGTATGAATACAAAGGACTGAATAAAGTTTGGAAAGGGAAGCTGTCTGAAGCCAAGGCTGGTGGAAACCCTATGAAGATCCAAGAAGCACAAGACATGGTAGTGCTTTATGATTCCTTACAACTTGCCCATAAGTGTATTCTGAACTCATTCTATGGATATGTCATGCGCAAAGGTGCGAGATGGTACTCAATGGAAATGGCTGGTGTAGTTACATATACTGGTGCTAAAATCATTCAGAATGCTCGCTTACTTGTTGAAAAAATTGGGAAACCACTTGAATTAGACACAGATGGTATCTGGTGTGCGCTTCCTGGGTCTTTTCCAGAAAATTTTACTTTTAAAACTAATGACTTGAAGAAGAAGCTGACTATCTCTTATCCATGTGTTATGCTTAATGTTGATGTGGCAAGAAATAATACAAATGATCAGTACCAGACACTTGTGAATCCTGTCAATAAAATATACACAATTCATAGTGAATGCTCAATTGAATTTGAAGTAGATGGCCCATACAAGGCAATGATTATACCTGCGTCTAAGGAAGAAGGAATATTAATCAAGAAAAGATATGCTGTTTTTAATGATGATGGAACCCTTGCGGAACTGAAAGGTTTTGAGATAAAGCGTAGAGGTGAGCTGAAACTCATCAAAGTTTTCCAGGCAGAGCTTTTTGATAAGTTCCTTAATGGATCCACCTTAGAGGAATGCTACTCAGCTGTCGCTGTTGTTGCAAACCGCTGGCTTGATCTTCTTGATAGTCAAGGAAAGGATATTGCGGATAGTGAGTTATTGGATTACATATCGGAATCTAGCACAATGAGCAAGTCTTTAGCAGATTATGGTGAACAAAAGTCATGTGCAGTGACCACAGCAAGGCGCCTTGCTGATTTTCTTGGTGATGCTATGGTTAAAGATAAAGGACTGCACTGCCAGTATATAGTGGCATGTGAACCAAGAGGTACACCTGTTAGTGAACGTGCTATTCCTGTTGCAATATTTGAAACTGATCCTGAAATAATGAAGTTCTATCTACGCAAGTGGTGCAAAACTTCTTCAGATGTTGGCATACGTTCTATTGTTGATTGGTTGTATTACAAGCAACGGCTTAGCTCGGCAATTCAGAAAATTATCACTATACCTGCCGCAATGCAAAAGGTTACAAATCCTGTCCCAAGGGTTGCTCATCCTGATTGGCTTCATAAAAGGGTTCGTGAAAAGGAGGATAAATTCCGTCAAAGAAAGTTGGTTGATATCTTTGGCTCATCAGTTAGAAATGATACAGTGAAAAAGGCAAATGATGCTGTTCTCACCACAGATGTGGTTGGAGATCTAGAAGACTTCCAAAACAAAAGGGGTTCTAAGAAAGGACCTGTACCAATTGTTCGTAGTTATGAAATGAATAAGGATCAAGGTCCAATCGAGGCAGCCGTCCAAGGCAATACTATGCAACGCCAAACTGATCATAGAGGAAGTGAGCAAAATTTGTCGTCAATATTGCAGCCAAATGTTCAATCCACTGAAAATATTGACAGAAATGTTGACTATCAAGGATGGCTTGAACTGAAGAAGAGGAAATGGAAGGATAATCTGGAAAGGAGGAAGAGGCAAAGGTTGAGTAATCTAAGGACATCAAATCACGTCAGTCACAATTCTGAAATGCTGGGTGCCATGGAAAACCATAAAGATGCCTCTGGAAGAACTGGTGTTGGTTCATATTTTAGAAGACATGAAGTATCTCTAACAAATTCCTATTGGCAGATTATGCAGCTGGTTCCAGGTTCACAGAATGGTCAATTTTTGGCTTGGGTTGTTGTTGAAGGAATTATGCTTAAGGTTCCCATAACTGTTCCAAGAGTGTTCTATTTGAACTCTAAAGCAACTATATCAGAAAATTTTCCTGGAAGACGGGTAAACAAGATTCTGCCTCATGGAAGGCAGAGCTATAACCTATTTGAGGTTATAATTGATGAAGATCAGTTTCGGAGGGAGAGCAAGAAGCTTGCTGCTCTTCTTGCTGATCCAGAAATTGAGGGAATTTATGAAAGAAAGATTCCGCTGGAGTTTAATGCTATTCTCCAGCTTGGTTGTGTTTGTAAAGTAGATAAGACAGCCAAGAAACGAAATGCCCAGGATGGTTGGAGACTGAGTGAACTGCATATGAAGACTACAACTGAATGTGCTTATCTGGAGCAGGCAATCCCTTTCTTTTACTTGTATCATAGTATTTGTGAAGACCGTGCCATATATGCTGCTTATTTTTCTTCATCGGGAGCAGTGTTTGTGGTGGTAGTTAATCCTCACCATGAAAGTGAAAGTATATCTCCATTTATCCTTGAGAAATATTTTCGTGAAGCTTGCCTGGCATTGTCTATTGAACCACCAGCTCGTAATGGTATTTCTTTCAAGGTGAACTATGTTGAACATGTCAAGGATGCTGAAAAAAATTTACAAAGAGCTATAAGTGAACACAGGCATGAACATCAAGGACCTATTCTTGCTGTCATTGAATGCCCAAATACTCAAATGATGAAGTCAGGTATACAAGCTCTAGAAGATTTCCCTTGTGTGAGCATACCTTCCAATGCTCGTGATAATGATTATCAGCTTCTTGTATGGCAACAAACAGCAGCAAAAATTGGAATGCAGCGGTGTTCTGCATCATCTCAGTGGTTGAGTGAGAGGATCTCTCTCTCAAGATATGCGCATGTACCCTTGGGCAATTTTCAATCTGATTGGCTGTTATATACCGCAGATGTCTTCTATTCTAGAGCCTTGCGTGATCAGCAACAGGTTCTCTGGATATCTGATGATGGTGTTCCTGACCTAGGAGGCATTGGTGAAGAAGATACATGTTTTGCTGATGAGGTCTGTCAACCTGTTATCACATACCCTGGAGCATACAGAAAAGTTTCCGTGGAGCTAAAGATTCATAACCTGGCTGTAGATGCTCTTCTTAAAAGTAACCAAATCAATGAAATGGAAGGAGGAGCTTTATTAGGATTTGACCAAGATGTGCATTCTGGAAATGAACAGTGTGGCTTTGATGAAGCTAATGCATCTGCTGCTGCATTTCGAGTCATGAAACAACTGATACAGAGGTGCCTTGCTGATGCAGTTTCCTCTGGAAATGTGTTTGCTGATGCAATACTGCAACATCTTTATCGATGGCTTTGCAGTCCTCAGTCAAAGCTTCATGATCCAGCTCTTCACCGCATACTACACAAGGTCATGCAAAAGGTGTTTGCTTTGCTGTTGGCCGAATTCCGCAAATTGGGTGCCACAATTATATTTGCAGACTTCTCCAAGGTTATCATTGACACAGGAAAATATGATATATCAGCAGCTAAAGCTTATTGTGATAGCTTGCTGAAAGCTCTGCAGAGTAGAGAGCTATTTGAATGGATTGAACTTGAGCCGATTCACTTCTGGCATTCCTTGTTATTTATGGATCAGTATAACCATGGGGGAATCTTGGCGGAATCTCATGAAAATTCACAAGAAAAGTCAGAAGTGGATATTGTTTCTAACTGGAACATTGCTCAGTATTTACCTGAGAAGATTCAGGATCATTTTGTTTTAATTGTCTCCGAGTTTCTGCATACTCCCTGGAAATATGCACAGGAGCAAGCTGCAAATAGAACATCCTCTCTGGATGGCAGCTTATGCACTCCATCAATCACTATTACCGCTGCTGAGAATTTTGAAGCCCATATCGTACAATATCTCAAAGAGCAGATTAGCTCCTACTTCACAGAAAAACTTCTAGGGATTGTTCGTGATATTGTGCTTCATATGAAAGGGTTGAACGGATCTGGCAAAGTTGGTCAACAGAGTGTGCATAATGTTCCTCACAAAGGAGATGCTGCACTGGAGTTTATTAAGCATGTCTGTACTGTTCTGGCCCTTGACCATAGTATTCAGCACGATGTTCTGGTATTAAGGAAGAATCTACTGAAATATGTACATGTCAAGGAGTTTGCTCCAGAAGCTGAGTTTCATGATCCATGTCCTTCTTTCATCTTACCCAATGTGATTTGCAGCTACTGCAACGACTGTAGAGACCTGGATTTATGCCGGGACTCGGCTTTACTGGTTGACGAGTGGTGCTGTGCTGTCCCCCAGTGTGGGCAGCCTTATGATCGGGAGGTGATGGAGAATGCACTTTTGCAAATTGTACGACAAAGAGAAAGACTGTATCATCTACAGGATCTAGTGTGCTGTAGGTGCAGACAGGTGAAAGCAGCACATTTAGCGGAACAATGCGGGTGTGCAGGCTCTTTTAAATGCAAGGAAGATGTATCTGAGTTTCGCAGCAAAATGCAGATATTCTTGAACATAGCCATTCGTAAAAAGTTTCAACTCCTCCAGGAGTGTACTTCATGGATCTTACAAATCAACTAG
Gossypium hirsutum	>XP_040969086.1 DNA polymerase epsilon catalytic subunit A isoform X2 [Gossypium hirsutum]	Gossypium hirsutum	GCAATTCAGAAAATTATCACTATACCTGCCGCAATGCAAAAGGTTACAAATCCTGTCCCA	74136	AIQKIITIPAAMQKVTNPVP	>lcl|NC_053441.1_cds_XP_040949367.1_70323 gene=LOC107943981 db_xref=GeneID:107943981 protein=DNA polymerase epsilon catalytic subunit A isoform X3 protein_id=XP_040949367.1 location=complement(join(6983378..69837386984072..69841786984290..69844876984584..69847546984886..69849966985469..69855356985637..69857976986109..69861576986233..69864836986632..69866916986914..69869886987139..69872226987314..69874156987533..69876656988422..69884866988580..69887636989445..69896356990817..69908916991002..69911996991273..69914206991944..69923986992477..69926196992700..69927546993408..69936086993746..69938416994301..69944446994526..69946066994741..69948286995393..69954726995571..69956766995929..69960236996101..69964426996790..69968946997241..69973546998321..69984976998601..69987656999095..69991786999884..70000067000086..70002207000312..70003987000711..70009287001029..70011177001292..70014527001992..70020877002195..70022547002355..70024207002522..7002683)) gbkey=CDS	MNGGDNRRLDRRDLWRSKKQKLIRSAEEELESKLGFDLFTEGEKRLGWLLTFASSSLEDSDAGKVYSCVDLYFVSQDGSCFKSKFKFRPYFYAAAKNKAEMDVESYLRRRYETQIAGIEIVEKEDLDLKNHLSGLHKRYLKISFDTVQQLMDVKRDLVHVVERNRTKFDAAEAYESILMGNREQRPLDLLDLLVDLREYDVPYHVRFAIDNDVRCGQWYDVSVSSTGVMLEKRTDLLQRAEVRVCAFDIETTKLPLKFPDAEYDSIMMISYMVDGQGYLIINRECVGQDIEGLEYTPKPEFQGFFKVTNVKNEIELLRQWFTHMQEVKPGIFVTYNGDYFDWPFIEKRAAYHGFRMSDEIGFRCDENQGECRAKFACHLDCFAWVKRDSYLPQGSHGLKAVTKAKLGYDPLEVNPEDMVRFAKEKPQMMASYSVSDAVATYYLYMTYVHPFIFSLATIIPMSPDEVLRKGSGTLCEMLLMVQAYKANVICPNKHQSDAEKFYKNHLLESETYIGGHVECLESGVFRSDLPTSFKLDPSGYEQLISNLDRDLQYAIRVEGKMDLESVLNYDEVKNEIMEKLVRLRDEPIREECPLIYHLDVAAMYPNIILTNRLQPPSIVTDEVCTACDFNRPDKTCLRKLEWVWRGEIFMAKKRFASLTLRLSVCTITKHLYMNIILNVFSDYYHLKKQIESELFDGTDNQLSKSFLDLPKLEQQSRLKDRLKKYCQKVYRRVLDKPVTELREAGICMRENPFYVDTVRSFRDRRYEYKGLNKVWKGKLSEAKAGGNPMKIQEAQDMVVLYDSLQLAHKCILNSFYGYVMRNDLKKKLTISYPCVMLNVDVARNNTNDQYQTLVNPVNKIYTIHSECSIEFEVDGPYKAMIIPASKEEGILIKKRYAVFNDDGTLAELKGFEIKRRGELKLIKVFQAELFDKFLNGSTLEECYSAVAVVANRWLDLLDSQGKDIADSELLDYISESSTMSKSLADYGEQKSCAVTTARRLADFLGDAMVKDKGLHCQYIVACEPRGTPVSERAIPVAIFETDPEIMKFYLRKWCKTSSDVGIRSIVDWLYYKQRLSSAIQKIITIPAAMQKVTNPVPRVAHPDWLHKRVREKEDKFRQRKLVDIFGSSVRNDTVKKANDAVLTTDVVGDLEDFQNKRGSKKGPVPIVRSYEMNKDQGPIEAAVQGNTMQRQTDHRGSEQNLSSILQPNVQSTENIDRNVDYQGWLELKKRKWKDNLERRKRQRLSNLRTSNHVSHNSEMLGAMENHKDASGRTGVGSYFRRHEVSLTNSYWQIMQLVPGSQNGQFLAWVVVEGIMLKVPITVPRVFYLNSKATISENFPGRRVNKILPHGRQSYNLFEVIIDEDQFRRESKKLAALLADPEIEGIYERKIPLEFNAILQLGCVCKVDKTAKKRNAQDGWRLSELHMKTTTECAYLEQAIPFFYLYHSICEDRAIYAAYFSSSGAVFVVVVNPHHESESISPFILEKYFREACLALSIEPPARNGISFKVNYVEHVKDAEKNLQRAISEHRHEHQGPILAVIECPNTQMMKSGIQALEDFPCVSIPSNARDNDYQLLVWQQTAAKIGMQRCSASSQWLSERISLSRYAHVPLGNFQSDWLLYTADVFYSRALRDQQQVLWISDDGVPDLGGIGEEDTCFADEVCQPVITYPGAYRKVSVELKIHNLAVDALLKSNQINEMEGGALLGFDQDVHSGNEQCGFDEANASAAAFRVMKQLIQRCLADAVSSGNVFADAILQHLYRWLCSPQSKLHDPALHRILHKVMQKVFALLLAEFRKLGATIIFADFSKVIIDTGKYDISAAKAYCDSLLKALQSRELFEWIELEPIHFWHSLLFMDQYNHGGILAESHENSQEKSEVDIVSNWNIAQYLPEKIQDHFVLIVSEFLHTPWKYAQEQAANRTSSLDGSLCTPSITITAAENFEAHIVQYLKEQISSYFTEKLLGIVRDIVLHMKGLNGSGKVGQQSVHNVPHKGDAALEFIKHVCTVLALDHSIQHDVLVLRKNLLKYVHVKEFAPEAEFHDPCPSFILPNVICSYCNDCRDLDLCRDSALLVDEWCCAVPQCGQPYDREVMENALLQIVRQRERLYHLQDLVCCRCRQVKAAHLAEQCGCAGSFKCKEDVSEFRSKMQIFLNIAIRKKFQLLQECTSWILQIN*	ATGAATGGCGGAGATAACCGACGGCTGGACCGGCGAGACCTTTGGAGATCGAAGAAGCAGAAGCTGATCCGCAGCGCAGAAGAGGAGCTCGAGTCCAAGCTTGGCTTTGATCTCTTCACTGAAGGCGAAAAACGTCTCGGATGGTTACTTACTTTCGCTTCGTCATCTTTGGAGGATTCGGATGCAGGAAAAGTATATAGTTGCGTCGATCTTTACTTTGTTTCTCAGGATGGTTCTTGTTTTAAGTCAAAGTTCAAATTCCGTCCTTACTTTTACGCAGCTGCAAAGAACAAAGCAGAAATGGATGTGGAATCCTATTTGAGACGACGTTATGAAACTCAAATTGCAGGGATTGAAATTGTGGAGAAGGAAGATCTTGATCTTAAAAACCATTTGTCTGGTCTACACAAACGTTATTTAAAAATATCTTTTGATACTGTTCAACAATTGATGGATGTGAAGAGAGATCTAGTGCATGTTGTTGAAAGAAACCGGACAAAATTTGATGCTGCTGAAGCATACGAGTCGATATTAATGGGGAATAGAGAACAAAGGCCACTAGATCTTTTAGATCTTCTAGTTGATCTCCGTGAATATGATGTTCCTTACCATGTTCGTTTTGCCATTGACAATGATGTGAGATGTGGACAGTGGTACGATGTAAGTGTTTCTAGTACTGGAGTCATGCTAGAGAAGAGAACTGATCTTTTGCAACGTGCTGAAGTGCGTGTCTGTGCATTTGATATTGAGACGACAAAGCTTCCTTTGAAATTTCCAGATGCTGAGTATGATTCAATAATGATGATATCATACATGGTTGACGGACAAGGTTACTTGATTATTAACAGAGAGTGTGTAGGGCAAGACATAGAGGGCTTAGAGTATACTCCTAAACCAGAATTTCAAGGATTTTTCAAAGTCACAAATGTGAAAAATGAGATAGAACTTCTACGGCAGTGGTTTACCCACATGCAAGAGGTCAAGCCTGGTATTTTTGTTACATACAATGGTGATTATTTTGACTGGCCATTCATAGAAAAAAGAGCTGCTTATCATGGATTTAGAATGAGTGATGAAATAGGGTTTCGATGTGATGAAAATCAGGGGGAATGTCGAGCCAAATTTGCTTGTCATTTGGATTGTTTTGCTTGGGTCAAACGTGATAGTTATCTTCCTCAGGGGAGCCACGGCCTCAAGGCTGTTACGAAGGCAAAGCTGGGTTATGATCCACTAGAGGTGAATCCAGAGGATATGGTTCGATTTGCAAAGGAAAAGCCCCAGATGATGGCCTCCTATTCTGTTTCTGATGCTGTTGCAACTTATTACTTGTATATGACCTATGTTCATCCCTTTATTTTCTCTCTGGCAACTATTATTCCCATGTCACCTGACGAGGTTTTGCGCAAAGGAAGTGGGACACTTTGCGAAATGCTTCTGATGGTTCAGGCCTACAAGGCAAATGTTATCTGCCCTAACAAACACCAATCGGATGCTGAGAAGTTCTATAAGAATCACCTTCTTGAGAGTGAGACCTATATAGGTGGCCATGTGGAATGCCTTGAAAGTGGTGTTTTCAGATCTGATCTTCCAACTAGCTTTAAACTTGACCCATCTGGCTATGAGCAACTGATCAGTAATCTTGACCGAGATCTACAGTATGCTATTAGAGTTGAGGGAAAGATGGACTTGGAGTCAGTCTTGAACTACGACGAAGTAAAGAATGAAATAATGGAAAAGCTTGTGAGGTTACGAGATGAACCTATCCGTGAAGAATGCCCTCTCATTTATCATTTAGATGTTGCTGCAATGTACCCGAATATTATTTTGACAAACAGGCTTCAGCCACCATCAATAGTTACAGATGAGGTCTGTACTGCATGTGATTTCAATCGTCCGGACAAGACTTGCCTCCGGAAACTTGAATGGGTTTGGCGTGGGGAGATATTCATGGCAAAGAAAAGGTTTGCTTCTCTTACTTTGCGGCTTTCTGTTTGTACAATTACCAAACATCTGTACATGAACATCATTCTCAATGTTTTCAGTGATTATTACCACCTGAAGAAGCAAATTGAGTCTGAACTTTTTGATGGTACTGATAATCAGTTGTCAAAATCTTTTCTTGACCTGCCTAAACTGGAGCAGCAGTCCAGGCTGAAAGACCGATTGAAGAAATACTGTCAGAAGGTTTACAGACGGGTATTGGACAAGCCAGTCACTGAACTTCGAGAAGCAGGGATCTGTATGCGTGAAAACCCTTTTTACGTTGACACAGTTCGCAGCTTTCGAGATAGAAGGTATGAATACAAAGGACTGAATAAAGTTTGGAAAGGGAAGCTGTCTGAAGCCAAGGCTGGTGGAAACCCTATGAAGATCCAAGAAGCACAAGACATGGTAGTGCTTTATGATTCCTTACAACTTGCCCATAAGTGTATTCTGAACTCATTCTATGGATATGTCATGCGCAATGACTTGAAGAAGAAGCTGACTATCTCTTATCCATGTGTTATGCTTAATGTTGATGTGGCAAGAAATAATACAAATGATCAGTACCAGACACTTGTGAATCCTGTCAATAAAATATACACAATTCATAGTGAATGCTCAATTGAATTTGAAGTAGATGGCCCATACAAGGCAATGATTATACCTGCGTCTAAGGAAGAAGGAATATTAATCAAGAAAAGATATGCTGTTTTTAATGATGATGGAACCCTTGCGGAACTGAAAGGTTTTGAGATAAAGCGTAGAGGTGAGCTGAAACTCATCAAAGTTTTCCAGGCAGAGCTTTTTGATAAGTTCCTTAATGGATCCACCTTAGAGGAATGCTACTCAGCTGTCGCTGTTGTTGCAAACCGCTGGCTTGATCTTCTTGATAGTCAAGGAAAGGATATTGCGGATAGTGAGTTATTGGATTACATATCGGAATCTAGCACAATGAGCAAGTCTTTAGCAGATTATGGTGAACAAAAGTCATGTGCAGTGACCACAGCAAGGCGCCTTGCTGATTTTCTTGGTGATGCTATGGTTAAAGATAAAGGACTGCACTGCCAGTATATAGTGGCATGTGAACCAAGAGGTACACCTGTTAGTGAACGTGCTATTCCTGTTGCAATATTTGAAACTGATCCTGAAATAATGAAGTTCTATCTACGCAAGTGGTGCAAAACTTCTTCAGATGTTGGCATACGTTCTATTGTTGATTGGTTGTATTACAAGCAACGGCTTAGCTCGGCAATTCAGAAAATTATCACTATACCTGCCGCAATGCAAAAGGTTACAAATCCTGTCCCAAGGGTTGCTCATCCTGATTGGCTTCATAAAAGGGTTCGTGAAAAGGAGGATAAATTCCGTCAAAGAAAGTTGGTTGATATCTTTGGCTCATCAGTTAGAAATGATACAGTGAAAAAGGCAAATGATGCTGTTCTCACCACAGATGTGGTTGGAGATCTAGAAGACTTCCAAAACAAAAGGGGTTCTAAGAAAGGACCTGTACCAATTGTTCGTAGTTATGAAATGAATAAGGATCAAGGTCCAATCGAGGCAGCCGTCCAAGGCAATACTATGCAACGCCAAACTGATCATAGAGGAAGTGAGCAAAATTTGTCGTCAATATTGCAGCCAAATGTTCAATCCACTGAAAATATTGACAGAAATGTTGACTATCAAGGATGGCTTGAACTGAAGAAGAGGAAATGGAAGGATAATCTGGAAAGGAGGAAGAGGCAAAGGTTGAGTAATCTAAGGACATCAAATCACGTCAGTCACAATTCTGAAATGCTGGGTGCCATGGAAAACCATAAAGATGCCTCTGGAAGAACTGGTGTTGGTTCATATTTTAGAAGACATGAAGTATCTCTAACAAATTCCTATTGGCAGATTATGCAGCTGGTTCCAGGTTCACAGAATGGTCAATTTTTGGCTTGGGTTGTTGTTGAAGGAATTATGCTTAAGGTTCCCATAACTGTTCCAAGAGTGTTCTATTTGAACTCTAAAGCAACTATATCAGAAAATTTTCCTGGAAGACGGGTAAACAAGATTCTGCCTCATGGAAGGCAGAGCTATAACCTATTTGAGGTTATAATTGATGAAGATCAGTTTCGGAGGGAGAGCAAGAAGCTTGCTGCTCTTCTTGCTGATCCAGAAATTGAGGGAATTTATGAAAGAAAGATTCCGCTGGAGTTTAATGCTATTCTCCAGCTTGGTTGTGTTTGTAAAGTAGATAAGACAGCCAAGAAACGAAATGCCCAGGATGGTTGGAGACTGAGTGAACTGCATATGAAGACTACAACTGAATGTGCTTATCTGGAGCAGGCAATCCCTTTCTTTTACTTGTATCATAGTATTTGTGAAGACCGTGCCATATATGCTGCTTATTTTTCTTCATCGGGAGCAGTGTTTGTGGTGGTAGTTAATCCTCACCATGAAAGTGAAAGTATATCTCCATTTATCCTTGAGAAATATTTTCGTGAAGCTTGCCTGGCATTGTCTATTGAACCACCAGCTCGTAATGGTATTTCTTTCAAGGTGAACTATGTTGAACATGTCAAGGATGCTGAAAAAAATTTACAAAGAGCTATAAGTGAACACAGGCATGAACATCAAGGACCTATTCTTGCTGTCATTGAATGCCCAAATACTCAAATGATGAAGTCAGGTATACAAGCTCTAGAAGATTTCCCTTGTGTGAGCATACCTTCCAATGCTCGTGATAATGATTATCAGCTTCTTGTATGGCAACAAACAGCAGCAAAAATTGGAATGCAGCGGTGTTCTGCATCATCTCAGTGGTTGAGTGAGAGGATCTCTCTCTCAAGATATGCGCATGTACCCTTGGGCAATTTTCAATCTGATTGGCTGTTATATACCGCAGATGTCTTCTATTCTAGAGCCTTGCGTGATCAGCAACAGGTTCTCTGGATATCTGATGATGGTGTTCCTGACCTAGGAGGCATTGGTGAAGAAGATACATGTTTTGCTGATGAGGTCTGTCAACCTGTTATCACATACCCTGGAGCATACAGAAAAGTTTCCGTGGAGCTAAAGATTCATAACCTGGCTGTAGATGCTCTTCTTAAAAGTAACCAAATCAATGAAATGGAAGGAGGAGCTTTATTAGGATTTGACCAAGATGTGCATTCTGGAAATGAACAGTGTGGCTTTGATGAAGCTAATGCATCTGCTGCTGCATTTCGAGTCATGAAACAACTGATACAGAGGTGCCTTGCTGATGCAGTTTCCTCTGGAAATGTGTTTGCTGATGCAATACTGCAACATCTTTATCGATGGCTTTGCAGTCCTCAGTCAAAGCTTCATGATCCAGCTCTTCACCGCATACTACACAAGGTCATGCAAAAGGTGTTTGCTTTGCTGTTGGCCGAATTCCGCAAATTGGGTGCCACAATTATATTTGCAGACTTCTCCAAGGTTATCATTGACACAGGAAAATATGATATATCAGCAGCTAAAGCTTATTGTGATAGCTTGCTGAAAGCTCTGCAGAGTAGAGAGCTATTTGAATGGATTGAACTTGAGCCGATTCACTTCTGGCATTCCTTGTTATTTATGGATCAGTATAACCATGGGGGAATCTTGGCGGAATCTCATGAAAATTCACAAGAAAAGTCAGAAGTGGATATTGTTTCTAACTGGAACATTGCTCAGTATTTACCTGAGAAGATTCAGGATCATTTTGTTTTAATTGTCTCCGAGTTTCTGCATACTCCCTGGAAATATGCACAGGAGCAAGCTGCAAATAGAACATCCTCTCTGGATGGCAGCTTATGCACTCCATCAATCACTATTACCGCTGCTGAGAATTTTGAAGCCCATATCGTACAATATCTCAAAGAGCAGATTAGCTCCTACTTCACAGAAAAACTTCTAGGGATTGTTCGTGATATTGTGCTTCATATGAAAGGGTTGAACGGATCTGGCAAAGTTGGTCAACAGAGTGTGCATAATGTTCCTCACAAAGGAGATGCTGCACTGGAGTTTATTAAGCATGTCTGTACTGTTCTGGCCCTTGACCATAGTATTCAGCACGATGTTCTGGTATTAAGGAAGAATCTACTGAAATATGTACATGTCAAGGAGTTTGCTCCAGAAGCTGAGTTTCATGATCCATGTCCTTCTTTCATCTTACCCAATGTGATTTGCAGCTACTGCAACGACTGTAGAGACCTGGATTTATGCCGGGACTCGGCTTTACTGGTTGACGAGTGGTGCTGTGCTGTCCCCCAGTGTGGGCAGCCTTATGATCGGGAGGTGATGGAGAATGCACTTTTGCAAATTGTACGACAAAGAGAAAGACTGTATCATCTACAGGATCTAGTGTGCTGTAGGTGCAGACAGGTGAAAGCAGCACATTTAGCGGAACAATGCGGGTGTGCAGGCTCTTTTAAATGCAAGGAAGATGTATCTGAGTTTCGCAGCAAAATGCAGATATTCTTGAACATAGCCATTCGTAAAAAGTTTCAACTCCTCCAGGAGTGTACTTCATGGATCTTACAAATCAACTAG
Gossypium hirsutum	>XP_040969086.1 DNA polymerase epsilon catalytic subunit A isoform X2 [Gossypium hirsutum]	Gossypium hirsutum	GCAATTCAGAAAATTATCACTATACCTGCCGCAATGCAAAAGGTTACAAATCCTGTCCCA	74137	AIQKIITIPAAMQKVTNPVP	>lcl|NC_053441.1_cds_XP_040949365.1_70324 gene=LOC107943981 db_xref=GeneID:107943981 protein=DNA polymerase epsilon catalytic subunit A isoform X1 protein_id=XP_040949365.1 location=complement(join(6983378..69837386984072..69841786984290..69844876984584..69847546984886..69849966985469..69855356985637..69857976986109..69861576986233..69864836986632..69866916986914..69869886987139..69872226987314..69874156987533..69876656988422..69884866988580..69887636989445..69896356990817..69908916991002..69911996991273..69914206991944..69923986992477..69926196992700..69927546993408..69936086993746..69938416994301..69944446994526..69946066994741..69948286995021..69951976995393..69954726995571..69956766995929..69960236996101..69964426996790..69968946997241..69973546998321..69984976998601..69987656999095..69991786999884..70000067000086..70002207000312..70003987000711..70009287001029..70011177001292..70014527001992..70020877002195..70022547002355..70024207002522..7002683)) gbkey=CDS	MNGGDNRRLDRRDLWRSKKQKLIRSAEEELESKLGFDLFTEGEKRLGWLLTFASSSLEDSDAGKVYSCVDLYFVSQDGSCFKSKFKFRPYFYAAAKNKAEMDVESYLRRRYETQIAGIEIVEKEDLDLKNHLSGLHKRYLKISFDTVQQLMDVKRDLVHVVERNRTKFDAAEAYESILMGNREQRPLDLLDLLVDLREYDVPYHVRFAIDNDVRCGQWYDVSVSSTGVMLEKRTDLLQRAEVRVCAFDIETTKLPLKFPDAEYDSIMMISYMVDGQGYLIINRECVGQDIEGLEYTPKPEFQGFFKVTNVKNEIELLRQWFTHMQEVKPGIFVTYNGDYFDWPFIEKRAAYHGFRMSDEIGFRCDENQGECRAKFACHLDCFAWVKRDSYLPQGSHGLKAVTKAKLGYDPLEVNPEDMVRFAKEKPQMMASYSVSDAVATYYLYMTYVHPFIFSLATIIPMSPDEVLRKGSGTLCEMLLMVQAYKANVICPNKHQSDAEKFYKNHLLESETYIGGHVECLESGVFRSDLPTSFKLDPSGYEQLISNLDRDLQYAIRVEGKMDLESVLNYDEVKNEIMEKLVRLRDEPIREECPLIYHLDVAAMYPNIILTNRLQPPSIVTDEVCTACDFNRPDKTCLRKLEWVWRGEIFMAKKRFASLTLRLSVCTITKHLYMNIILNVFSDYYHLKKQIESELFDGTDNQLSKSFLDLPKLEQQSRLKDRLKKYCQKVYRRVLDKPVTELREAGICMRENPFYVDTVRSFRDRRYEYKGLNKVWKGKLSEAKAGGNPMKIQEAQDMVVLYDSLQLAHKCILNSFYGYVMRKGARWYSMEMAGVVTYTGAKIIQNARLLVEKIGKPLELDTDGIWCALPGSFPENFTFKTNDLKKKLTISYPCVMLNVDVARNNTNDQYQTLVNPVNKIYTIHSECSIEFEVDGPYKAMIIPASKEEGILIKKRYAVFNDDGTLAELKGFEIKRRGELKLIKVFQAELFDKFLNGSTLEECYSAVAVVANRWLDLLDSQGKDIADSELLDYISESSTMSKSLADYGEQKSCAVTTARRLADFLGDAMVKDKGLHCQYIVACEPRGTPVSERAIPVAIFETDPEIMKFYLRKWCKTSSDVGIRSIVDWLYYKQRLSSAIQKIITIPAAMQKVTNPVPRVAHPDWLHKRVREKEDKFRQRKLVDIFGSSVRNDTVKKANDAVLTTDVVGDLEDFQNKRGSKKGPVPIVRSYEMNKDQGPIEAAVQGNTMQRQTDHRGSEQNLSSILQPNVQSTENIDRNVDYQGWLELKKRKWKDNLERRKRQRLSNLRTSNHVSHNSEMLGAMENHKDASGRTGVGSYFRRHEVSLTNSYWQIMQLVPGSQNGQFLAWVVVEGIMLKVPITVPRVFYLNSKATISENFPGRRVNKILPHGRQSYNLFEVIIDEDQFRRESKKLAALLADPEIEGIYERKIPLEFNAILQLGCVCKVDKTAKKRNAQDGWRLSELHMKTTTECAYLEQAIPFFYLYHSICEDRAIYAAYFSSSGAVFVVVVNPHHESESISPFILEKYFREACLALSIEPPARNGISFKVNYVEHVKDAEKNLQRAISEHRHEHQGPILAVIECPNTQMMKSGIQALEDFPCVSIPSNARDNDYQLLVWQQTAAKIGMQRCSASSQWLSERISLSRYAHVPLGNFQSDWLLYTADVFYSRALRDQQQVLWISDDGVPDLGGIGEEDTCFADEVCQPVITYPGAYRKVSVELKIHNLAVDALLKSNQINEMEGGALLGFDQDVHSGNEQCGFDEANASAAAFRVMKQLIQRCLADAVSSGNVFADAILQHLYRWLCSPQSKLHDPALHRILHKVMQKVFALLLAEFRKLGATIIFADFSKVIIDTGKYDISAAKAYCDSLLKALQSRELFEWIELEPIHFWHSLLFMDQYNHGGILAESHENSQEKSEVDIVSNWNIAQYLPEKIQDHFVLIVSEFLHTPWKYAQEQAANRTSSLDGSLCTPSITITAAENFEAHIVQYLKEQISSYFTEKLLGIVRDIVLHMKGLNGSGKVGQQSVHNVPHKGDAALEFIKHVCTVLALDHSIQHDVLVLRKNLLKYVHVKEFAPEAEFHDPCPSFILPNVICSYCNDCRDLDLCRDSALLVDEWCCAVPQCGQPYDREVMENALLQIVRQRERLYHLQDLVCCRCRQVKAAHLAEQCGCAGSFKCKEDVSEFRSKMQIFLNIAIRKKFQLLQECTSWILQIN*	ATGAATGGCGGAGATAACCGACGGCTGGACCGGCGAGACCTTTGGAGATCGAAGAAGCAGAAGCTGATCCGCAGCGCAGAAGAGGAGCTCGAGTCCAAGCTTGGCTTTGATCTCTTCACTGAAGGCGAAAAACGTCTCGGATGGTTACTTACTTTCGCTTCGTCATCTTTGGAGGATTCGGATGCAGGAAAAGTATATAGTTGCGTCGATCTTTACTTTGTTTCTCAGGATGGTTCTTGTTTTAAGTCAAAGTTCAAATTCCGTCCTTACTTTTACGCAGCTGCAAAGAACAAAGCAGAAATGGATGTGGAATCCTATTTGAGACGACGTTATGAAACTCAAATTGCAGGGATTGAAATTGTGGAGAAGGAAGATCTTGATCTTAAAAACCATTTGTCTGGTCTACACAAACGTTATTTAAAAATATCTTTTGATACTGTTCAACAATTGATGGATGTGAAGAGAGATCTAGTGCATGTTGTTGAAAGAAACCGGACAAAATTTGATGCTGCTGAAGCATACGAGTCGATATTAATGGGGAATAGAGAACAAAGGCCACTAGATCTTTTAGATCTTCTAGTTGATCTCCGTGAATATGATGTTCCTTACCATGTTCGTTTTGCCATTGACAATGATGTGAGATGTGGACAGTGGTACGATGTAAGTGTTTCTAGTACTGGAGTCATGCTAGAGAAGAGAACTGATCTTTTGCAACGTGCTGAAGTGCGTGTCTGTGCATTTGATATTGAGACGACAAAGCTTCCTTTGAAATTTCCAGATGCTGAGTATGATTCAATAATGATGATATCATACATGGTTGACGGACAAGGTTACTTGATTATTAACAGAGAGTGTGTAGGGCAAGACATAGAGGGCTTAGAGTATACTCCTAAACCAGAATTTCAAGGATTTTTCAAAGTCACAAATGTGAAAAATGAGATAGAACTTCTACGGCAGTGGTTTACCCACATGCAAGAGGTCAAGCCTGGTATTTTTGTTACATACAATGGTGATTATTTTGACTGGCCATTCATAGAAAAAAGAGCTGCTTATCATGGATTTAGAATGAGTGATGAAATAGGGTTTCGATGTGATGAAAATCAGGGGGAATGTCGAGCCAAATTTGCTTGTCATTTGGATTGTTTTGCTTGGGTCAAACGTGATAGTTATCTTCCTCAGGGGAGCCACGGCCTCAAGGCTGTTACGAAGGCAAAGCTGGGTTATGATCCACTAGAGGTGAATCCAGAGGATATGGTTCGATTTGCAAAGGAAAAGCCCCAGATGATGGCCTCCTATTCTGTTTCTGATGCTGTTGCAACTTATTACTTGTATATGACCTATGTTCATCCCTTTATTTTCTCTCTGGCAACTATTATTCCCATGTCACCTGACGAGGTTTTGCGCAAAGGAAGTGGGACACTTTGCGAAATGCTTCTGATGGTTCAGGCCTACAAGGCAAATGTTATCTGCCCTAACAAACACCAATCGGATGCTGAGAAGTTCTATAAGAATCACCTTCTTGAGAGTGAGACCTATATAGGTGGCCATGTGGAATGCCTTGAAAGTGGTGTTTTCAGATCTGATCTTCCAACTAGCTTTAAACTTGACCCATCTGGCTATGAGCAACTGATCAGTAATCTTGACCGAGATCTACAGTATGCTATTAGAGTTGAGGGAAAGATGGACTTGGAGTCAGTCTTGAACTACGACGAAGTAAAGAATGAAATAATGGAAAAGCTTGTGAGGTTACGAGATGAACCTATCCGTGAAGAATGCCCTCTCATTTATCATTTAGATGTTGCTGCAATGTACCCGAATATTATTTTGACAAACAGGCTTCAGCCACCATCAATAGTTACAGATGAGGTCTGTACTGCATGTGATTTCAATCGTCCGGACAAGACTTGCCTCCGGAAACTTGAATGGGTTTGGCGTGGGGAGATATTCATGGCAAAGAAAAGGTTTGCTTCTCTTACTTTGCGGCTTTCTGTTTGTACAATTACCAAACATCTGTACATGAACATCATTCTCAATGTTTTCAGTGATTATTACCACCTGAAGAAGCAAATTGAGTCTGAACTTTTTGATGGTACTGATAATCAGTTGTCAAAATCTTTTCTTGACCTGCCTAAACTGGAGCAGCAGTCCAGGCTGAAAGACCGATTGAAGAAATACTGTCAGAAGGTTTACAGACGGGTATTGGACAAGCCAGTCACTGAACTTCGAGAAGCAGGGATCTGTATGCGTGAAAACCCTTTTTACGTTGACACAGTTCGCAGCTTTCGAGATAGAAGGTATGAATACAAAGGACTGAATAAAGTTTGGAAAGGGAAGCTGTCTGAAGCCAAGGCTGGTGGAAACCCTATGAAGATCCAAGAAGCACAAGACATGGTAGTGCTTTATGATTCCTTACAACTTGCCCATAAGTGTATTCTGAACTCATTCTATGGATATGTCATGCGCAAAGGTGCGAGATGGTACTCAATGGAAATGGCTGGTGTAGTTACATATACTGGTGCTAAAATCATTCAGAATGCTCGCTTACTTGTTGAAAAAATTGGGAAACCACTTGAATTAGACACAGATGGTATCTGGTGTGCGCTTCCTGGGTCTTTTCCAGAAAATTTTACTTTTAAAACTAATGACTTGAAGAAGAAGCTGACTATCTCTTATCCATGTGTTATGCTTAATGTTGATGTGGCAAGAAATAATACAAATGATCAGTACCAGACACTTGTGAATCCTGTCAATAAAATATACACAATTCATAGTGAATGCTCAATTGAATTTGAAGTAGATGGCCCATACAAGGCAATGATTATACCTGCGTCTAAGGAAGAAGGAATATTAATCAAGAAAAGATATGCTGTTTTTAATGATGATGGAACCCTTGCGGAACTGAAAGGTTTTGAGATAAAGCGTAGAGGTGAGCTGAAACTCATCAAAGTTTTCCAGGCAGAGCTTTTTGATAAGTTCCTTAATGGATCCACCTTAGAGGAATGCTACTCAGCTGTCGCTGTTGTTGCAAACCGCTGGCTTGATCTTCTTGATAGTCAAGGAAAGGATATTGCGGATAGTGAGTTATTGGATTACATATCGGAATCTAGCACAATGAGCAAGTCTTTAGCAGATTATGGTGAACAAAAGTCATGTGCAGTGACCACAGCAAGGCGCCTTGCTGATTTTCTTGGTGATGCTATGGTTAAAGATAAAGGACTGCACTGCCAGTATATAGTGGCATGTGAACCAAGAGGTACACCTGTTAGTGAACGTGCTATTCCTGTTGCAATATTTGAAACTGATCCTGAAATAATGAAGTTCTATCTACGCAAGTGGTGCAAAACTTCTTCAGATGTTGGCATACGTTCTATTGTTGATTGGTTGTATTACAAGCAACGGCTTAGCTCGGCAATTCAGAAAATTATCACTATACCTGCCGCAATGCAAAAGGTTACAAATCCTGTCCCAAGGGTTGCTCATCCTGATTGGCTTCATAAAAGGGTTCGTGAAAAGGAGGATAAATTCCGTCAAAGAAAGTTGGTTGATATCTTTGGCTCATCAGTTAGAAATGATACAGTGAAAAAGGCAAATGATGCTGTTCTCACCACAGATGTGGTTGGAGATCTAGAAGACTTCCAAAACAAAAGGGGTTCTAAGAAAGGACCTGTACCAATTGTTCGTAGTTATGAAATGAATAAGGATCAAGGTCCAATCGAGGCAGCCGTCCAAGGCAATACTATGCAACGCCAAACTGATCATAGAGGAAGTGAGCAAAATTTGTCGTCAATATTGCAGCCAAATGTTCAATCCACTGAAAATATTGACAGAAATGTTGACTATCAAGGATGGCTTGAACTGAAGAAGAGGAAATGGAAGGATAATCTGGAAAGGAGGAAGAGGCAAAGGTTGAGTAATCTAAGGACATCAAATCACGTCAGTCACAATTCTGAAATGCTGGGTGCCATGGAAAACCATAAAGATGCCTCTGGAAGAACTGGTGTTGGTTCATATTTTAGAAGACATGAAGTATCTCTAACAAATTCCTATTGGCAGATTATGCAGCTGGTTCCAGGTTCACAGAATGGTCAATTTTTGGCTTGGGTTGTTGTTGAAGGAATTATGCTTAAGGTTCCCATAACTGTTCCAAGAGTGTTCTATTTGAACTCTAAAGCAACTATATCAGAAAATTTTCCTGGAAGACGGGTAAACAAGATTCTGCCTCATGGAAGGCAGAGCTATAACCTATTTGAGGTTATAATTGATGAAGATCAGTTTCGGAGGGAGAGCAAGAAGCTTGCTGCTCTTCTTGCTGATCCAGAAATTGAGGGAATTTATGAAAGAAAGATTCCGCTGGAGTTTAATGCTATTCTCCAGCTTGGTTGTGTTTGTAAAGTAGATAAGACAGCCAAGAAACGAAATGCCCAGGATGGTTGGAGACTGAGTGAACTGCATATGAAGACTACAACTGAATGTGCTTATCTGGAGCAGGCAATCCCTTTCTTTTACTTGTATCATAGTATTTGTGAAGACCGTGCCATATATGCTGCTTATTTTTCTTCATCGGGAGCAGTGTTTGTGGTGGTAGTTAATCCTCACCATGAAAGTGAAAGTATATCTCCATTTATCCTTGAGAAATATTTTCGTGAAGCTTGCCTGGCATTGTCTATTGAACCACCAGCTCGTAATGGTATTTCTTTCAAGGTGAACTATGTTGAACATGTCAAGGATGCTGAAAAAAATTTACAAAGAGCTATAAGTGAACACAGGCATGAACATCAAGGACCTATTCTTGCTGTCATTGAATGCCCAAATACTCAAATGATGAAGTCAGGTATACAAGCTCTAGAAGATTTCCCTTGTGTGAGCATACCTTCCAATGCTCGTGATAATGATTATCAGCTTCTTGTATGGCAACAAACAGCAGCAAAAATTGGAATGCAGCGGTGTTCTGCATCATCTCAGTGGTTGAGTGAGAGGATCTCTCTCTCAAGATATGCGCATGTACCCTTGGGCAATTTTCAATCTGATTGGCTGTTATATACCGCAGATGTCTTCTATTCTAGAGCCTTGCGTGATCAGCAACAGGTTCTCTGGATATCTGATGATGGTGTTCCTGACCTAGGAGGCATTGGTGAAGAAGATACATGTTTTGCTGATGAGGTCTGTCAACCTGTTATCACATACCCTGGAGCATACAGAAAAGTTTCCGTGGAGCTAAAGATTCATAACCTGGCTGTAGATGCTCTTCTTAAAAGTAACCAAATCAATGAAATGGAAGGAGGAGCTTTATTAGGATTTGACCAAGATGTGCATTCTGGAAATGAACAGTGTGGCTTTGATGAAGCTAATGCATCTGCTGCTGCATTTCGAGTCATGAAACAACTGATACAGAGGTGCCTTGCTGATGCAGTTTCCTCTGGAAATGTGTTTGCTGATGCAATACTGCAACATCTTTATCGATGGCTTTGCAGTCCTCAGTCAAAGCTTCATGATCCAGCTCTTCACCGCATACTACACAAGGTCATGCAAAAGGTGTTTGCTTTGCTGTTGGCCGAATTCCGCAAATTGGGTGCCACAATTATATTTGCAGACTTCTCCAAGGTTATCATTGACACAGGAAAATATGATATATCAGCAGCTAAAGCTTATTGTGATAGCTTGCTGAAAGCTCTGCAGAGTAGAGAGCTATTTGAATGGATTGAACTTGAGCCGATTCACTTCTGGCATTCCTTGTTATTTATGGATCAGTATAACCATGGGGGAATCTTGGCGGAATCTCATGAAAATTCACAAGAAAAGTCAGAAGTGGATATTGTTTCTAACTGGAACATTGCTCAGTATTTACCTGAGAAGATTCAGGATCATTTTGTTTTAATTGTCTCCGAGTTTCTGCATACTCCCTGGAAATATGCACAGGAGCAAGCTGCAAATAGAACATCCTCTCTGGATGGCAGCTTATGCACTCCATCAATCACTATTACCGCTGCTGAGAATTTTGAAGCCCATATCGTACAATATCTCAAAGAGCAGATTAGCTCCTACTTCACAGAAAAACTTCTAGGGATTGTTCGTGATATTGTGCTTCATATGAAAGGGTTGAACGGATCTGGCAAAGTTGGTCAACAGAGTGTGCATAATGTTCCTCACAAAGGAGATGCTGCACTGGAGTTTATTAAGCATGTCTGTACTGTTCTGGCCCTTGACCATAGTATTCAGCACGATGTTCTGGTATTAAGGAAGAATCTACTGAAATATGTACATGTCAAGGAGTTTGCTCCAGAAGCTGAGTTTCATGATCCATGTCCTTCTTTCATCTTACCCAATGTGATTTGCAGCTACTGCAACGACTGTAGAGACCTGGATTTATGCCGGGACTCGGCTTTACTGGTTGACGAGTGGTGCTGTGCTGTCCCCCAGTGTGGGCAGCCTTATGATCGGGAGGTGATGGAGAATGCACTTTTGCAAATTGTACGACAAAGAGAAAGACTGTATCATCTACAGGATCTAGTGTGCTGTAGGTGCAGACAGGTGAAAGCAGCACATTTAGCGGAACAATGCGGGTGTGCAGGCTCTTTTAAATGCAAGGAAGATGTATCTGAGTTTCGCAGCAAAATGCAGATATTCTTGAACATAGCCATTCGTAAAAAGTTTCAACTCCTCCAGGAGTGTACTTCATGGATCTTACAAATCAACTAG
Gossypium raimondii	>KJB55650.1 hypothetical protein B456_009G087200 [Gossypium raimondii]	Gossypium raimondii	GCAATTCAGAAAATTATCACTATACCTGCCGCAATGCAAAAGGTTACAAATCCTGTCCCA	74138	AIQKIITIPAAMQKVTNPVP	>lcl|NC_068569.1_cds_XP_012445281.1_13808 gene=LOC105769294 db_xref=GeneID:105769294 protein=DNA polymerase epsilon catalytic subunit A protein_id=XP_012445281.1 location=complement(join(6386415..63867756387109..63872156387327..63875246387621..63877916387923..63880336388515..63885816388682..63888426389154..63892026389278..63895286389677..63897366389959..63900336390184..63902676390359..63904606390578..63907106391468..63915326391626..63918096392491..63926816393863..63939376394048..63942456394319..63944666394990..63954446395523..63956656395746..63958006396454..63966546396792..63968876397356..63974996397581..63976616397796..63978836398076..63982526398448..63985276398627..63987326398985..63990796399157..63992986399390..63995086399856..63999606400307..64004206401383..64015596401663..64018276402157..64022406402946..64030686403148..64032826403374..64034606403773..64039906404091..64041796404354..64045146405054..64051496405257..64053166405418..64054836405585..6405746)) gbkey=CDS	MNGGDNRRLDRRDLWRSKKQKLIRSAEEELESKLGFDLFTEGEKRLGWLLTFASSSWEDSDAGKVYSCVDLYFVSQDGSCFKSKFKFRPYFYAAAKNKAEMDVESYLRRRYETQIAGIEIVEKEDLDLKNHLSGLHKRYLKISFDTVQQLMDVKRDLVHVVERNRTKFDAAEAYESILMGNREQRPLDLLDLLVDLREYDVPYHVRFAIDNDVRCGQWYDVSVSSTGVMLEKRTDLLQRAEVRVCAFDIETTKLPLKFPDAEYDSIMMISYMVDGQGYLIINRECVGQDIEGLEYTPKPEFQGFFKVTNVKNEIELLRQWFTHMQEVKPGIFVTYNGDYFDWPFIEKRAAYHGFRMSDEIGFRCDENQGECRAKFACHLDCFAWVKRDSYLPQGSHGLKAVTKAKLGYDPLEVNPEDMVRFAKEKPQMMASYSVSDAVATYYLYMTYVHPFIFSLATIIPMSPDEVLRKGSGTLCEMLLMVQAYKANVICPNKHQSDAEKFYKNHLLESETYIGGHVECLESGVFRSDLPTSFKLDPSGYEQLISNLDRDLQYAIRVEGKMDLESVLNYDEVKNEIMEKLVKLRDEPIHEECPLIYHLDVAAMYPNIILTNRLQPPSIVTDEVCTACDFNRPDKTCLRKLEWVWRGEIFMAKKSDYYHLKKQIESELFDGTDNQLSKSFLDLPKLEQQSRLKDRLKKYCQKVYRRVLDKPVTELREAGICMRENPFYVDTVRSFRDRRYEYKGLNKVWKGKLSEAKAGGNPMKIQEAQDMVVLYDSLQLAHKCILNSFYGYVMRKGARWYSMEMAGVVTYTGAKIIQNARLLVEKIGKPLELDTDGIWCALPGSFPENFTFKTNDLKKKLTISYPCVMLNVDVARNNTNDQYQTLVNPVNKIYTIHSECSIEFEVDGPYKAMIIPASKEEGILIKKRYAVFNDDGTLAELKGFEIKRRGELKLIKVFQAELFDKFLNGSTLEECYSAVAVVANRWLDLLDSQGKDIADSELLDYISESSTMSKSLADYGEQKSCAVTTARRLADFLGDAMVKDKGLHCQYIVACEPRGTPVSERAIPVAIFETDPEIMKFYLRKWCKTSSDVGIRSIVDWLYYKQRLSSAIQKIITIPAAMQKVTNPVPRVAHPDWLHKRVREKEDKFRQRKLVDIFGSSVRNDTVKKANDAVLTTDVVGDLEDFQNKRGSKKGPVPIVRSYEMNKDQGPIEAAIQGNTMQRQTDHRGSEQNLSSILQPNVQSTENIDRNVDYQGWLELKKRKWKDNLERRKRQRLSNLRTSNHVSHNSEMLGAMENHKDASGRTGVGSYFRRHEVSLTNSYWQIMQLVPGSQNGQFLAWVVVEGIMLKVPITVPRVFYLNSKATISENFPGRRVNKILPHGRQSYNLFEVIIDEDQFRRESKKLAALLADPEIEGIYERKIPLEFNAILQLGCVCKVDKTAKKRNAQDGWRLSELHMKTTTECAYLEQAIPFFYLYHSICEGRAIYAAYFSSSGTVFVVVVNPHHESESISPFILEKYFREACLALSIEPPARNGISFKVNYVEHVKDAEKNLQRAISEHRHEHQGPILAVIECPNTQMMKSGIQALEDFPCVSIPSNARDNDYQLLVWQQTAAKIGMQRCSASSQWLSERISLSRYAHVPLGNFQSDWLLYTADVFYSRALRDQQQVLWISDDGVPDLGGIGEEDTCFADEVCQPVITYPGAYRKVSVELKIHNLAVDALLKSNQINEMEGGALLGFDQDVHSGNEQCGFDEANASAAAFRVMKQLIQRCLADAVSSGNVFADAILQHLYRWLCSPQSKLHDPALHRILHKVMQKVFALLLAEFRKLGATIIFADFSKVIIDTGKYDISAAKAYCHSLLKALQSRELFEWIELEPIHFWHSLLFMDQYNHGGILAESHENSQEKSEVDIVSNWNIAQYLPEKIQDHFVLIVSEFLHTPWKYAQEQAANRTSSLDGSLCTPSITITAAENFEAHIVQYLKEQISSYFTEKLLGIVRDIVLHMKGLNGSGKVGQQSVHNVPHKGDAALEFIKHVCTVLALDHSIQHDVLVLRKNLLKYVHVKEFAPEAEFHDPCPSFILPNVICSYCNDCRDLDLCRDSALLVDEWCCAVPQCGQPYDREVMENALLQIVRQRERLYHLQDLVCCRCRQVKAAHLAEQCGCAGSFKCKEDVSEFRRKMQIFLNIAIRKKFQLLQECTSWILQIN*	ATGAATGGCGGAGATAACCGACGGCTGGACCGGCGAGACCTTTGGAGATCGAAGAAGCAGAAGCTGATCCGCAGCGCAGAAGAGGAGCTCGAGTCCAAGCTTGGCTTTGATCTCTTCACTGAAGGCGAAAAACGTCTCGGATGGTTACTTACTTTCGCTTCGTCATCTTGGGAGGATTCGGATGCAGGAAAAGTATATAGTTGCGTCGATCTTTACTTTGTTTCTCAGGATGGTTCTTGTTTTAAGTCGAAGTTCAAATTCCGTCCTTACTTTTACGCAGCTGCAAAGAACAAAGCAGAAATGGATGTGGAATCCTATTTGAGACGACGTTATGAAACTCAAATTGCAGGGATTGAAATTGTGGAGAAGGAAGATCTTGATCTTAAAAACCATTTGTCTGGTCTACACAAACGTTATTTAAAAATATCTTTTGATACTGTTCAACAATTGATGGATGTGAAGAGAGATCTAGTGCATGTTGTTGAAAGAAACCGGACAAAATTTGATGCTGCTGAAGCATACGAGTCGATATTAATGGGGAATAGAGAACAAAGGCCACTAGATCTTTTAGATCTTCTAGTTGATCTCCGTGAATATGATGTTCCTTACCATGTTCGTTTTGCCATTGACAATGATGTGAGATGTGGCCAGTGGTACGATGTAAGTGTTTCTAGTACTGGAGTCATGCTAGAGAAGAGAACTGATCTTTTGCAACGTGCTGAAGTGCGTGTCTGTGCATTTGATATTGAGACGACAAAGCTTCCTTTGAAATTTCCAGATGCCGAGTATGATTCAATAATGATGATATCATACATGGTTGACGGACAAGGTTACTTGATTATTAACAGAGAGTGTGTAGGGCAAGACATAGAGGGCTTAGAGTATACTCCTAAACCAGAATTTCAAGGATTTTTCAAAGTCACAAATGTGAAAAATGAGATAGAACTTCTACGGCAGTGGTTTACCCACATGCAAGAGGTCAAGCCTGGTATTTTTGTTACATACAATGGTGATTATTTTGACTGGCCATTCATAGAAAAAAGAGCTGCTTATCATGGATTTAGAATGAGTGATGAAATAGGGTTTCGATGTGATGAAAATCAGGGGGAATGTCGAGCCAAATTTGCTTGTCATTTGGATTGTTTTGCTTGGGTCAAACGTGATAGTTATCTTCCTCAGGGGAGCCACGGCCTGAAGGCTGTTACGAAGGCAAAGCTGGGTTATGATCCACTAGAGGTGAATCCAGAGGATATGGTTCGATTTGCAAAGGAAAAGCCCCAGATGATGGCCTCCTATTCTGTTTCTGATGCTGTTGCAACTTATTACTTGTATATGACCTATGTTCATCCCTTTATTTTCTCTCTGGCAACTATTATTCCCATGTCACCTGACGAGGTTTTGCGCAAAGGAAGTGGGACACTTTGCGAAATGCTTCTGATGGTTCAGGCCTACAAGGCAAATGTTATCTGCCCTAACAAACACCAATCGGATGCTGAGAAGTTCTATAAGAATCACCTTCTTGAGAGTGAGACCTATATAGGTGGCCATGTGGAATGCCTTGAAAGTGGTGTTTTCAGATCTGATCTTCCAACTAGCTTTAAACTTGACCCATCTGGCTATGAGCAACTGATCAGTAATCTTGACCGAGATCTACAGTATGCTATTAGAGTTGAGGGAAAGATGGACTTGGAGTCAGTCTTGAACTACGACGAAGTAAAGAATGAAATAATGGAAAAGCTTGTGAAGTTACGAGATGAACCTATCCATGAAGAATGCCCTCTCATTTATCATTTAGATGTTGCTGCAATGTACCCGAATATTATTTTGACAAACAGGCTTCAGCCACCATCAATAGTTACAGATGAGGTCTGTACTGCATGTGATTTCAATCGTCCGGACAAGACTTGCCTCCGGAAACTTGAATGGGTTTGGCGTGGGGAGATATTCATGGCAAAGAAAAGTGATTATTACCACCTGAAGAAGCAAATCGAGTCTGAACTTTTTGATGGTACTGATAATCAGTTGTCAAAATCTTTTCTTGACCTGCCTAAACTGGAGCAGCAGTCCAGGCTGAAAGACCGATTGAAGAAATACTGTCAGAAGGTTTACAGACGGGTATTGGACAAGCCAGTCACTGAACTTCGAGAAGCAGGGATCTGTATGCGTGAAAACCCTTTTTACGTTGACACAGTTCGCAGCTTTCGAGATAGAAGGTATGAATACAAAGGACTGAATAAAGTTTGGAAAGGGAAGCTGTCTGAAGCCAAGGCTGGTGGAAACCCTATGAAGATCCAAGAAGCACAAGACATGGTAGTGCTTTATGATTCCTTACAACTTGCCCATAAGTGTATTCTGAACTCATTCTATGGATATGTCATGCGCAAAGGTGCGAGATGGTACTCAATGGAAATGGCTGGTGTAGTTACATATACTGGTGCTAAAATCATTCAGAATGCTCGCTTACTTGTTGAAAAAATTGGGAAACCACTTGAATTAGACACAGATGGTATCTGGTGTGCGCTTCCTGGGTCTTTTCCAGAAAATTTTACTTTTAAAACTAATGACTTGAAGAAGAAGCTGACTATCTCTTATCCATGTGTTATGCTTAATGTTGATGTGGCAAGAAATAATACAAATGATCAGTACCAGACACTTGTGAATCCTGTCAATAAAATATACACAATTCATAGTGAATGCTCAATTGAATTTGAAGTAGATGGCCCATACAAGGCAATGATTATACCTGCGTCTAAGGAAGAAGGAATATTAATCAAGAAAAGATATGCTGTTTTTAATGATGATGGAACCCTTGCGGAACTGAAAGGTTTTGAGATAAAGCGTAGAGGTGAGCTGAAACTCATCAAAGTTTTCCAGGCAGAGCTTTTTGATAAGTTCCTTAATGGATCCACCTTAGAGGAATGCTACTCAGCTGTCGCTGTTGTTGCAAACCGCTGGCTTGATCTTCTTGATAGTCAAGGAAAGGATATTGCAGATAGTGAGTTATTGGATTACATATCGGAATCTAGCACAATGAGCAAGTCTTTAGCAGATTATGGTGAACAAAAGTCATGTGCAGTGACCACAGCAAGGCGTCTTGCTGATTTTCTTGGTGATGCTATGGTTAAAGATAAAGGACTGCACTGCCAGTATATAGTGGCATGTGAACCAAGAGGTACACCTGTTAGTGAACGTGCTATTCCTGTTGCAATATTTGAAACTGATCCTGAAATAATGAAGTTCTATCTACGCAAGTGGTGCAAAACTTCTTCAGATGTTGGCATACGTTCTATTGTTGATTGGTTGTATTACAAGCAACGGCTTAGCTCGGCAATTCAGAAAATTATCACTATACCTGCCGCAATGCAAAAGGTTACAAATCCTGTCCCAAGGGTCGCTCATCCTGATTGGCTTCATAAAAGGGTTCGTGAGAAGGAGGATAAATTCCGTCAAAGAAAGTTGGTTGATATCTTTGGCTCATCAGTTAGAAATGATACAGTGAAAAAGGCAAATGATGCTGTTCTCACCACAGATGTGGTTGGAGATCTAGAAGACTTCCAAAACAAAAGGGGTTCTAAGAAAGGACCTGTACCAATTGTTCGTAGTTATGAAATGAATAAGGATCAAGGTCCAATCGAGGCAGCCATCCAAGGCAATACTATGCAACGCCAAACTGATCATAGAGGAAGTGAGCAAAATTTGTCGTCAATATTGCAGCCAAATGTTCAATCCACTGAAAATATTGACAGAAATGTTGACTATCAAGGATGGCTTGAACTGAAGAAGAGGAAATGGAAGGACAATCTGGAAAGGAGGAAGAGGCAAAGGTTGAGTAATCTAAGGACATCAAATCACGTCAGTCACAATTCTGAAATGCTGGGTGCCATGGAAAACCATAAAGATGCCTCTGGAAGAACTGGTGTTGGTTCATATTTTAGAAGACATGAAGTATCTCTAACAAATTCCTATTGGCAGATTATGCAGCTAGTTCCAGGTTCACAGAATGGTCAATTTTTGGCTTGGGTTGTTGTTGAAGGAATTATGCTTAAGGTTCCTATAACTGTTCCAAGAGTGTTCTATTTGAACTCTAAAGCAACTATATCAGAAAATTTTCCTGGAAGACGGGTAAACAAGATTCTGCCTCATGGAAGGCAGAGCTATAACCTATTTGAGGTTATAATTGATGAAGACCAGTTTAGGAGGGAGAGCAAGAAGCTTGCTGCTCTTCTTGCTGATCCAGAAATTGAGGGAATTTATGAAAGAAAGATTCCGCTGGAGTTTAATGCTATTCTCCAGCTTGGTTGTGTTTGTAAAGTAGATAAGACAGCCAAGAAACGAAATGCCCAGGATGGTTGGAGACTGAGTGAACTGCATATGAAGACTACAACTGAATGTGCTTATCTGGAGCAGGCAATCCCTTTCTTTTACTTGTATCATAGTATTTGTGAAGGCCGTGCCATATATGCTGCTTATTTTTCTTCATCAGGAACAGTGTTTGTGGTGGTAGTTAATCCTCACCATGAAAGTGAAAGTATATCTCCATTTATCCTTGAGAAATATTTTCGTGAAGCTTGCCTGGCATTGTCTATTGAACCACCAGCTCGTAATGGTATTTCTTTCAAGGTGAACTATGTTGAACATGTCAAGGATGCTGAAAAAAATTTACAAAGAGCTATAAGTGAACACAGGCATGAACATCAAGGACCTATTCTTGCTGTCATTGAATGCCCAAATACTCAAATGATGAAGTCAGGTATACAAGCTCTAGAAGATTTCCCTTGTGTGAGCATACCTTCCAATGCTCGTGATAATGATTATCAGCTTCTTGTATGGCAACAAACAGCAGCAAAAATTGGAATGCAGCGGTGTTCTGCATCATCTCAGTGGTTGAGTGAGAGGATCTCTCTCTCAAGATATGCGCATGTACCCTTGGGCAATTTTCAATCTGATTGGCTGTTATATACCGCAGATGTCTTCTATTCTAGAGCCTTGCGTGATCAGCAACAGGTACTCTGGATATCTGATGATGGTGTTCCTGACCTAGGAGGCATTGGTGAAGAAGATACATGTTTTGCTGATGAGGTCTGTCAACCTGTTATCACATACCCTGGAGCATACAGAAAAGTTTCCGTGGAGCTAAAGATTCATAACCTGGCTGTAGATGCTCTTCTTAAAAGTAACCAAATCAATGAAATGGAAGGAGGAGCTTTATTAGGATTTGACCAAGATGTGCATTCTGGAAATGAACAGTGTGGTTTTGATGAAGCTAATGCATCTGCTGCTGCATTTCGAGTCATGAAACAACTGATACAGAGGTGCCTTGCTGATGCAGTTTCCTCTGGAAATGTGTTTGCTGATGCAATACTGCAACATCTTTATCGGTGGCTTTGCAGTCCTCAGTCAAAGCTTCATGATCCAGCTCTTCACCGCATACTACACAAGGTCATGCAAAAGGTGTTTGCTTTGCTGTTGGCCGAATTCCGCAAATTGGGTGCCACAATTATATTTGCAGACTTCTCCAAGGTTATCATTGACACAGGAAAATATGATATATCAGCAGCTAAAGCTTATTGTCATAGCTTGCTGAAAGCTCTGCAGAGTAGAGAGCTATTTGAATGGATTGAACTTGAGCCGATTCACTTCTGGCATTCCTTGTTATTTATGGATCAGTATAACCATGGGGGAATCTTGGCGGAATCTCATGAAAATTCACAAGAAAAGTCAGAAGTGGATATTGTTTCTAACTGGAACATTGCTCAGTATTTACCTGAGAAGATTCAGGATCATTTTGTTTTAATTGTCTCCGAGTTTCTGCATACTCCCTGGAAATATGCACAGGAGCAAGCTGCAAATAGAACATCCTCTCTGGATGGCAGCTTATGCACTCCATCAATCACTATTACCGCTGCTGAGAATTTTGAAGCCCATATCGTACAATATCTCAAAGAGCAGATTAGCTCCTACTTCACAGAAAAACTTCTAGGGATTGTTCGTGATATTGTGCTTCATATGAAAGGGTTGAACGGATCTGGAAAAGTTGGTCAACAGAGTGTGCATAATGTTCCTCACAAAGGAGATGCTGCGCTGGAGTTTATTAAGCATGTCTGTACTGTTCTGGCCCTTGACCATAGTATTCAGCACGATGTTCTGGTATTAAGGAAGAATCTACTGAAATATGTACATGTCAAGGAGTTTGCTCCAGAAGCTGAGTTTCATGATCCATGTCCTTCTTTCATCTTACCCAATGTGATTTGCAGCTACTGCAACGACTGTAGAGACCTGGATTTATGCCGGGACTCGGCTTTACTGGTTGACGAGTGGTGCTGTGCTGTCCCCCAGTGTGGGCAGCCTTATGATCGGGAGGTGATGGAGAATGCACTTTTGCAAATTGTACGACAAAGAGAAAGACTGTATCATCTACAGGATCTAGTGTGCTGTAGGTGCAGACAGGTGAAAGCAGCACATTTAGCGGAACAATGCGGGTGTGCAGGCTCTTTTAAATGCAAGGAAGATGTATCTGAGTTTCGCCGCAAAATGCAGATATTCTTGAACATAGCCATTCGTAAAAAGTTTCAACTCCTCCAGGAGTGTACTTCATGGATCTTACAAATCAACTAG
Gossypium hirsutum	>XP_040949367.1 DNA polymerase epsilon catalytic subunit A isoform X3 [Gossypium hirsutum]	Gossypium hirsutum	GCAATTCAGAAAATTATCACTATACCTGCCGCAATGCAAAAGGTTACAAATCCTGTCCCA	74139	AIQKIITIPAAMQKVTNPVP	>lcl|NC_053428.1_cds_XP_040969086.1_14421 gene=LOC107959376 db_xref=GeneID:107959376 protein=DNA polymerase epsilon catalytic subunit A isoform X2 protein_id=XP_040969086.1 location=complement(join(8031176..80315368031877..80319838032095..80322928032389..80325598032691..80328018033283..80333498033442..80336028033916..80339648034040..80342908034439..80344988034721..80347958034946..80350298035121..80352228035340..80354728036227..80362918036385..80365688037244..80374348038604..80386788038789..80389868039061..80392088039732..80401868040265..80404078040489..80405438041200..80414008041538..80416338042102..80422458042327..80424078042541..80426288043193..80432728043372..80434778043759..80438538043931..80440728044164..80442828044630..80447348045083..80451968046163..80463398046446..80466108046933..80470168047723..80478458047925..80480598048151..80482378048555..80487728048873..80489618049136..80492968049836..80499318050039..80500988050197..80502628050364..8050525)) gbkey=CDS	MNGGDNRRPDRRDLWRSKKQKLIRSAEEELESKLGFDLFTEGEKRLGWLLTFASSSLEDSDAGKVYSCVDLYFVSQDGSCFKSKFKFRPYFYAAAKNKAEMDVEAYLRRRYETQIAGIEIVEKEDLDLKNHLSGLHKRYLKISFDTVQQLMDVKRDLVHVVERNRTKFDAAEAYESILMGNREQRPLDLLDLLVDLREYDVPYHVRFAIDNDVRCGQWYDVSVSSTGVTLEKRTDLLQRAEVRVCAFDIETTKLPLKFPDAEYDSIMMISYMVDGQGYLIINRECVGQDIEGLEYTPKPEFQGFFKVTNVKNEIELLRLWFTHMQEVKPGIFVTYNGDYFDWPFIEKRAAYHGFKMSDEIGFRCDENQGECQAKFACHLDCFAWVKRDSYLPQGSHGLKAVTKAKLGYDPLEVNPEDMVQFAKEKPQMMASYSVSDAVATYYLYMTYVHPFIFSLATIIPMSPDEVLRKGSGTLCEMLLMVQAYKANVICPNKHQSDAEKFYKNHLLESETYIGGHVECLESGVFRSDLPTSFKLNPSGYEQLISNLDRDLQYAIRVEGKMDLESVLNYDEVKNEIMEKLVKLRDEPIREECPLIYHLDVAAMYPNIILTNRLQPPSIVTDEVCTACDFNRPDKTCLRKLEWVWRGEIFMAKKSDYYHLKKQIESEFFDGTDNQLSKSFLDLPKLEQQSRLKDRLKKYCQKVYRRVLDKPVTELREAGICMRENPFYVDTVRSFRDRRYEYKGLNKVWKGKLSEAKAGGNPMKIQEAQDMVVLYDSLQLAHKCILNSFYGYVMRNDLKKKLTISYPCVMLNVDVARNNTNDQYQTLVNPVNKTYTTHSECSIEFEVDGPYKAMIIPASKEEGILIKKRYAVFNDDGTLAELKGFEIKRRGELKLIKVFQAELFDKFLNGSTLEECYSAVAVVANRWLDLLDSQGKDIADSELLDYISESSTMSKSLADYGEQKSCAVTTARRLADFLGDAMVKDKGLHCQYIVACEPRGTPVSERAIPVAIFETDPEIMKFYLRKWCKTSSDVGIRSIVDWLYYKQRLSSAIQKIITIPAAMQKVTNPVPRVAHPDWLHKRVREKEDKFRQRKLVDIFGSSVRNDSVKKANDAVLTTDVVGDLEDFQNKRGSKKGPVPIVRSYEVNKDQGPIEAAVQGNTMQHQTDHRGSEQNLSSILQPNVQSTENIDRNVDYQGWLELKKRKWKDNLEIRKRQRLSNLRTSHHVSHNSEILGAMENHKDASGRAGVGSYFRRHEVSLTNSYWQIMQLVPGSQNGQFFAWVVVEGIMLKVPITVPKVFYLNSKATISENFPGRRVNKVLPHGRQSYNLFEVIIDEDQFRRESKKLAALLADPEIEGIYERKILLEFNAILQLGCVCKVDKTAKKRNAQDGWRLSELHMKTTTECAYLEQAIPFFYLYHSICEGRAIYAAYFSSSGAVFVVVVNPHHESESISPYILEKYFREACQALSIEPPTRNGISFKVNYVEHVKDAEKNLQRAISEHRHEHQGPILAVIECPNTQMMKSGIQALEDFPCVSIPSNARDNDYQLLVWQQTAAKIGMQRCSASSQWLSERISLSRYAHVPLGNFQSDWLLYTADVFYSRALRDQQQVLWISDDGVPDLGGIGEEDTCFADEVCQPVITYPGAYRKVSVELKIHNLAVDALLKSNQINEMEGGALLGFDQDVHSGNEQCGFDEANASAAAFRVMKQLIQRCLADAVSSGNVFADAILQHLYRWLCSPQSKLHDPALHRILHKVMQKVFALLLAEFRKLGATIIFADFSKVIIDTGKYDISAAKAYCDSLLKALQSRELFEWIELEPIHFWHSLLFMDQYNHGGILAESHENSQEKSEVDIVSNWNIAQYLPEKIQDHFVLIVSEFLHTPWKYAQEQAANRKSSLDGCLCTPSITITAAENFEAHIVQYLKGQISSYFTEKLLGIVRDIVLHMKGLNGSGKVGQQSVHNVPHKGDAALEFIKHVCTVLALDHSIQHDVLVLRKNLLKYVHVKEFAPEAEFHDPCPSFILPNVICSYCNDCRDLDLCRDSALLADEWCCAVPQCGQPYDREVMENALLQIVRQRERLYHLQDLVCCRCRQVKAAHLAEQCGCAGSFKCKEDVSEFRSKMQIFLNIAIRKKFQLLQECTSWILQIN*	ATGAATGGCGGAGATAACCGACGGCCGGACCGGCGAGACCTTTGGAGATCGAAGAAGCAGAAGCTAATCCGCAGCGCAGAAGAGGAGCTCGAGTCCAAGCTTGGCTTTGATCTCTTCACTGAAGGGGAAAAACGCCTCGGATGGTTACTTACTTTCGCTTCGTCATCTTTGGAGGATTCGGATGCAGGAAAAGTATATAGTTGCGTCGATCTTTACTTTGTTTCTCAGGATGGTTCTTGTTTTAAGTCAAAGTTCAAATTCCGTCCTTACTTTTACGCAGCTGCAAAGAACAAAGCAGAAATGGATGTGGAAGCCTATTTGAGACGACGATATGAAACTCAAATTGCAGGGATTGAAATTGTGGAGAAGGAAGATCTTGATCTTAAAAACCATTTGTCTGGTCTACACAAACGTTATTTAAAAATATCTTTTGATACTGTTCAACAATTGATGGATGTGAAGAGAGATCTAGTGCATGTTGTTGAAAGAAACCGGACAAAATTTGATGCTGCTGAAGCATACGAGTCGATATTAATGGGGAATAGAGAACAAAGGCCACTAGATCTTTTAGATCTTCTAGTTGATCTCCGTGAATATGATGTTCCTTACCATGTTCGTTTTGCCATTGACAATGATGTGAGATGTGGCCAGTGGTACGATGTAAGTGTTTCTAGTACTGGAGTCACGCTAGAGAAGAGAACTGATCTTTTGCAACGTGCTGAAGTGCGTGTCTGTGCATTTGATATTGAGACGACAAAGCTTCCTTTGAAATTTCCAGATGCCGAGTATGATTCAATAATGATGATATCATACATGGTTGACGGACAAGGTTACTTGATTATTAACAGAGAGTGTGTAGGGCAAGACATAGAGGGCTTAGAGTATACTCCTAAACCAGAATTTCAAGGATTTTTCAAAGTCACAAATGTGAAAAATGAGATAGAACTTCTACGGCTGTGGTTTACCCACATGCAAGAGGTCAAGCCTGGTATTTTTGTTACATACAATGGTGATTATTTTGACTGGCCATTCATAGAAAAAAGAGCTGCTTATCATGGATTTAAAATGAGTGATGAAATAGGGTTTCGATGTGATGAAAATCAGGGGGAATGTCAAGCCAAATTTGCTTGTCATTTGGATTGTTTTGCTTGGGTCAAACGTGATAGTTATCTTCCTCAGGGGAGTCATGGCCTCAAGGCTGTTACAAAGGCAAAGCTGGGTTATGATCCACTAGAGGTGAATCCAGAGGATATGGTTCAATTTGCAAAGGAAAAGCCCCAGATGATGGCCTCCTATTCTGTTTCTGATGCTGTTGCAACTTATTACTTGTATATGACCTATGTTCATCCCTTTATTTTCTCTCTGGCAACTATTATTCCCATGTCACCTGACGAGGTTTTGCGCAAAGGAAGTGGGACACTTTGCGAAATGCTTCTGATGGTTCAGGCCTACAAGGCAAATGTTATCTGCCCTAACAAACACCAATCGGATGCTGAGAAGTTCTATAAGAATCACCTTCTTGAGAGTGAGACCTATATAGGTGGCCATGTGGAATGCCTTGAAAGTGGTGTTTTCAGATCTGATCTTCCAACTAGCTTTAAGCTTAACCCATCTGGCTATGAGCAACTGATCAGTAATCTTGACCGAGATCTACAGTATGCTATTAGAGTTGAGGGGAAGATGGACTTGGAATCAGTCTTGAACTACGACGAAGTAAAGAATGAAATAATGGAAAAGCTTGTGAAGTTACGAGATGAACCTATCCGTGAAGAATGCCCTCTCATTTATCATTTAGATGTTGCTGCAATGTACCCGAATATTATTTTGACAAACAGGCTTCAGCCACCATCAATAGTTACAGATGAGGTCTGTACTGCATGTGATTTCAATCGTCCGGACAAGACTTGCCTCCGGAAACTTGAATGGGTTTGGCGTGGGGAGATATTCATGGCAAAGAAAAGTGATTATTACCACCTGAAGAAGCAAATCGAGTCTGAATTTTTTGATGGTACTGATAATCAGTTGTCAAAATCTTTTCTTGACCTGCCTAAACTGGAGCAGCAGTCCAGGCTGAAAGACCGATTGAAGAAATACTGTCAGAAGGTTTACAGACGGGTATTGGACAAGCCAGTCACTGAACTTCGAGAAGCAGGGATCTGTATGCGTGAAAACCCCTTTTACGTTGACACAGTTCGCAGCTTTCGAGATAGAAGGTATGAATACAAAGGACTGAATAAAGTTTGGAAAGGGAAGCTGTCTGAAGCCAAGGCTGGTGGAAACCCTATGAAGATCCAAGAAGCACAAGACATGGTAGTGCTTTATGATTCCTTACAACTTGCCCATAAGTGTATTCTGAACTCATTCTATGGATATGTCATGCGCAATGACTTGAAGAAGAAGCTGACTATCTCTTATCCATGTGTTATGCTTAATGTTGATGTGGCAAGAAATAATACAAATGATCAGTACCAGACACTTGTGAATCCTGTCAATAAAACATACACAACTCATAGTGAATGCTCAATTGAATTTGAAGTAGATGGCCCATACAAGGCAATGATTATACCTGCGTCTAAGGAAGAAGGAATATTAATCAAGAAAAGATATGCTGTTTTTAATGATGATGGAACCCTTGCGGAACTGAAAGGTTTTGAGATAAAGCGTAGAGGTGAGCTGAAACTCATCAAAGTTTTCCAGGCAGAGCTTTTTGATAAGTTCCTTAATGGATCCACCTTAGAGGAATGCTACTCAGCTGTCGCTGTTGTTGCAAACCGCTGGCTTGATCTTCTTGATAGTCAAGGAAAGGATATTGCGGATAGTGAGTTATTGGATTACATATCGGAATCTAGCACAATGAGCAAGTCTTTAGCAGATTATGGTGAACAAAAGTCATGTGCAGTGACCACAGCAAGGCGTCTTGCTGATTTTCTTGGTGATGCTATGGTTAAAGATAAAGGACTGCACTGCCAGTATATAGTGGCATGTGAACCAAGAGGTACACCTGTTAGTGAACGTGCTATTCCTGTTGCAATATTTGAAACTGATCCTGAAATAATGAAGTTCTATCTACGCAAGTGGTGCAAAACTTCTTCAGATGTTGGCATACGTTCTATTGTTGATTGGTTGTATTACAAGCAACGGCTTAGCTCGGCAATTCAGAAAATTATCACTATACCTGCCGCAATGCAAAAGGTTACAAATCCTGTCCCAAGGGTCGCTCATCCTGATTGGCTTCATAAAAGGGTTCGTGAGAAGGAGGATAAATTCCGTCAAAGAAAGTTGGTTGATATCTTTGGCTCATCAGTTAGAAATGATTCAGTGAAAAAGGCAAATGATGCTGTTCTCACCACAGATGTGGTTGGAGATCTAGAAGACTTCCAAAACAAAAGGGGTTCTAAGAAAGGACCTGTACCAATTGTTCGTAGTTATGAAGTGAATAAGGATCAAGGTCCAATCGAGGCAGCTGTCCAAGGCAATACTATGCAACACCAAACTGATCATAGAGGAAGTGAGCAAAATTTGTCGTCAATATTGCAGCCAAATGTTCAATCCACTGAAAATATTGACAGAAATGTTGACTATCAAGGATGGCTTGAACTGAAGAAGAGGAAATGGAAGGATAATCTGGAAATAAGGAAGAGGCAAAGGTTGAGTAATCTAAGGACATCACATCACGTCAGTCACAATTCTGAAATACTGGGTGCCATGGAAAACCATAAAGATGCCTCTGGAAGAGCTGGTGTTGGTTCATATTTTAGAAGACATGAAGTATCTCTAACAAATTCCTATTGGCAGATTATGCAGCTAGTTCCAGGTTCACAGAATGGTCAATTTTTTGCTTGGGTTGTTGTTGAAGGAATTATGCTTAAGGTTCCTATAACTGTTCCAAAAGTGTTCTATTTGAACTCTAAAGCAACTATATCAGAAAATTTTCCTGGAAGACGGGTAAACAAGGTTCTGCCTCATGGAAGGCAGAGCTATAACCTATTTGAGGTTATAATTGATGAAGATCAGTTTAGGAGGGAGAGCAAGAAGCTTGCTGCTCTTCTTGCTGATCCAGAAATTGAGGGAATTTATGAAAGAAAGATTCTGCTGGAGTTTAATGCTATTCTCCAGCTTGGTTGTGTTTGTAAAGTAGATAAGACAGCCAAGAAACGAAATGCCCAGGATGGTTGGAGACTGAGTGAACTGCATATGAAGACTACAACTGAATGTGCATATCTGGAGCAGGCAATCCCTTTCTTTTACTTGTATCATAGTATTTGTGAAGGCCGTGCCATATATGCTGCTTATTTTTCTTCATCAGGAGCAGTGTTTGTGGTGGTAGTTAATCCTCACCATGAAAGTGAAAGTATATCTCCATATATCCTTGAGAAATATTTTCGCGAAGCTTGCCAGGCATTGTCTATTGAACCACCAACTCGTAATGGTATTTCTTTCAAGGTGAACTATGTTGAACATGTCAAGGATGCTGAAAAAAATTTACAAAGAGCTATAAGTGAACACAGGCATGAACATCAAGGACCTATTCTCGCTGTCATTGAATGCCCAAATACTCAAATGATGAAGTCAGGTATACAAGCTCTAGAAGATTTCCCTTGTGTGAGCATACCTTCCAATGCTCGTGATAATGATTATCAGCTTCTTGTATGGCAACAAACAGCAGCAAAAATTGGAATGCAGCGGTGTTCTGCATCATCTCAGTGGTTGAGTGAGAGGATCTCTCTCTCAAGATATGCACATGTACCCTTGGGCAATTTTCAATCTGATTGGCTGTTATATACAGCAGATGTCTTCTATTCTAGAGCCTTGCGTGATCAGCAACAGGTACTCTGGATATCTGATGATGGTGTTCCTGACCTAGGAGGCATTGGTGAAGAAGATACATGTTTTGCTGATGAGGTCTGTCAACCTGTTATCACATACCCTGGAGCATACAGAAAAGTTTCCGTGGAGCTAAAGATTCATAACCTGGCTGTAGATGCTCTTCTTAAAAGCAACCAAATCAATGAAATGGAAGGAGGAGCTTTATTAGGATTTGACCAAGATGTGCATTCTGGAAATGAACAGTGTGGTTTTGATGAAGCTAATGCATCCGCTGCTGCATTTCGAGTCATGAAGCAACTGATACAGAGGTGCCTTGCTGATGCAGTTTCCTCTGGAAATGTGTTTGCTGATGCAATACTGCAACATCTTTATCGGTGGCTTTGCAGTCCTCAGTCAAAGCTTCATGATCCAGCTCTTCACCGCATACTACACAAGGTCATGCAAAAGGTGTTTGCTTTGCTGTTGGCCGAATTCCGCAAATTGGGTGCCACAATTATATTTGCAGACTTCTCCAAGGTTATCATTGACACAGGAAAATATGATATATCAGCAGCTAAAGCTTATTGTGATAGCTTGCTGAAAGCTCTGCAGAGTAGAGAGCTATTTGAATGGATTGAACTTGAGCCGATTCACTTCTGGCATTCCTTGTTATTTATGGATCAGTATAACCATGGGGGGATCTTGGCGGAATCTCATGAAAATTCACAAGAAAAGTCAGAAGTGGATATTGTTTCTAACTGGAACATTGCTCAGTATTTACCTGAGAAGATTCAGGATCATTTTGTTTTAATTGTCTCCGAGTTTCTGCATACTCCCTGGAAATATGCACAGGAGCAAGCTGCAAATAGAAAATCCTCTCTGGATGGCTGCTTATGCACTCCATCAATCACTATTACAGCTGCTGAGAATTTTGAGGCCCATATCGTACAATATCTCAAAGGGCAGATTAGCTCCTACTTCACAGAAAAACTTCTAGGGATTGTTCGTGATATTGTGCTTCATATGAAAGGGTTGAACGGATCTGGAAAAGTTGGTCAACAGAGTGTGCATAATGTTCCTCACAAAGGAGATGCTGCACTGGAGTTCATTAAGCATGTCTGTACTGTTCTGGCCCTTGACCATAGTATTCAGCATGATGTTCTGGTGTTAAGGAAGAATCTACTGAAATATGTACATGTCAAGGAGTTTGCTCCCGAAGCTGAGTTTCATGATCCATGTCCTTCTTTCATCTTACCCAACGTGATTTGCAGCTATTGCAACGACTGTAGAGACCTGGATTTATGCCGGGACTCGGCTTTACTGGCTGACGAGTGGTGCTGTGCTGTCCCCCAGTGTGGGCAGCCTTATGATCGGGAGGTGATGGAGAATGCACTTTTGCAAATTGTACGACAAAGAGAAAGACTGTATCATCTACAGGATCTAGTGTGCTGTAGGTGCAGACAGGTGAAAGCAGCACATTTAGCGGAACAATGCGGGTGTGCAGGGTCTTTTAAATGCAAGGAAGATGTATCTGAGTTTCGCAGCAAAATGCAGATATTCTTGAACATAGCCATTCGTAAAAAGTTTCAACTCCTCCAGGAGTGTACTTCATGGATCTTACAAATCAACTAG
Gossypium hirsutum	>XP_040949367.1 DNA polymerase epsilon catalytic subunit A isoform X3 [Gossypium hirsutum]	Gossypium hirsutum	GCAATTCAGAAAATTATCACTATACCTGCCGCAATGCAAAAGGTTACAAATCCTGTCCCA	74140	AIQKIITIPAAMQKVTNPVP	>lcl|NC_053428.1_cds_XP_016750910.2_14422 gene=LOC107959376 db_xref=GeneID:107959376 protein=DNA polymerase epsilon catalytic subunit A isoform X1 protein_id=XP_016750910.2 location=complement(join(8031176..80315368031877..80319838032095..80322928032389..80325598032691..80328018033283..80333498033442..80336028033916..80339648034040..80342908034439..80344988034721..80347958034946..80350298035121..80352228035340..80354728036227..80362918036385..80365688037244..80374348038604..80386788038789..80389868039061..80392088039732..80401868040265..80404078040489..80405438041200..80414008041538..80416338042102..80422458042327..80424078042541..80426288042821..80429978043193..80432728043372..80434778043759..80438538043931..80440728044164..80442828044630..80447348045083..80451968046163..80463398046446..80466108046933..80470168047723..80478458047925..80480598048151..80482378048555..80487728048873..80489618049136..80492968049836..80499318050039..80500988050197..80502628050364..8050525)) gbkey=CDS	MNGGDNRRPDRRDLWRSKKQKLIRSAEEELESKLGFDLFTEGEKRLGWLLTFASSSLEDSDAGKVYSCVDLYFVSQDGSCFKSKFKFRPYFYAAAKNKAEMDVEAYLRRRYETQIAGIEIVEKEDLDLKNHLSGLHKRYLKISFDTVQQLMDVKRDLVHVVERNRTKFDAAEAYESILMGNREQRPLDLLDLLVDLREYDVPYHVRFAIDNDVRCGQWYDVSVSSTGVTLEKRTDLLQRAEVRVCAFDIETTKLPLKFPDAEYDSIMMISYMVDGQGYLIINRECVGQDIEGLEYTPKPEFQGFFKVTNVKNEIELLRLWFTHMQEVKPGIFVTYNGDYFDWPFIEKRAAYHGFKMSDEIGFRCDENQGECQAKFACHLDCFAWVKRDSYLPQGSHGLKAVTKAKLGYDPLEVNPEDMVQFAKEKPQMMASYSVSDAVATYYLYMTYVHPFIFSLATIIPMSPDEVLRKGSGTLCEMLLMVQAYKANVICPNKHQSDAEKFYKNHLLESETYIGGHVECLESGVFRSDLPTSFKLNPSGYEQLISNLDRDLQYAIRVEGKMDLESVLNYDEVKNEIMEKLVKLRDEPIREECPLIYHLDVAAMYPNIILTNRLQPPSIVTDEVCTACDFNRPDKTCLRKLEWVWRGEIFMAKKSDYYHLKKQIESEFFDGTDNQLSKSFLDLPKLEQQSRLKDRLKKYCQKVYRRVLDKPVTELREAGICMRENPFYVDTVRSFRDRRYEYKGLNKVWKGKLSEAKAGGNPMKIQEAQDMVVLYDSLQLAHKCILNSFYGYVMRKGARWYSMEMAGVVTYTGAKIIQNARLLVEKIGKPLELDTDGIWCALPGSFPENFTFKTNDLKKKLTISYPCVMLNVDVARNNTNDQYQTLVNPVNKTYTTHSECSIEFEVDGPYKAMIIPASKEEGILIKKRYAVFNDDGTLAELKGFEIKRRGELKLIKVFQAELFDKFLNGSTLEECYSAVAVVANRWLDLLDSQGKDIADSELLDYISESSTMSKSLADYGEQKSCAVTTARRLADFLGDAMVKDKGLHCQYIVACEPRGTPVSERAIPVAIFETDPEIMKFYLRKWCKTSSDVGIRSIVDWLYYKQRLSSAIQKIITIPAAMQKVTNPVPRVAHPDWLHKRVREKEDKFRQRKLVDIFGSSVRNDSVKKANDAVLTTDVVGDLEDFQNKRGSKKGPVPIVRSYEVNKDQGPIEAAVQGNTMQHQTDHRGSEQNLSSILQPNVQSTENIDRNVDYQGWLELKKRKWKDNLEIRKRQRLSNLRTSHHVSHNSEILGAMENHKDASGRAGVGSYFRRHEVSLTNSYWQIMQLVPGSQNGQFFAWVVVEGIMLKVPITVPKVFYLNSKATISENFPGRRVNKVLPHGRQSYNLFEVIIDEDQFRRESKKLAALLADPEIEGIYERKILLEFNAILQLGCVCKVDKTAKKRNAQDGWRLSELHMKTTTECAYLEQAIPFFYLYHSICEGRAIYAAYFSSSGAVFVVVVNPHHESESISPYILEKYFREACQALSIEPPTRNGISFKVNYVEHVKDAEKNLQRAISEHRHEHQGPILAVIECPNTQMMKSGIQALEDFPCVSIPSNARDNDYQLLVWQQTAAKIGMQRCSASSQWLSERISLSRYAHVPLGNFQSDWLLYTADVFYSRALRDQQQVLWISDDGVPDLGGIGEEDTCFADEVCQPVITYPGAYRKVSVELKIHNLAVDALLKSNQINEMEGGALLGFDQDVHSGNEQCGFDEANASAAAFRVMKQLIQRCLADAVSSGNVFADAILQHLYRWLCSPQSKLHDPALHRILHKVMQKVFALLLAEFRKLGATIIFADFSKVIIDTGKYDISAAKAYCDSLLKALQSRELFEWIELEPIHFWHSLLFMDQYNHGGILAESHENSQEKSEVDIVSNWNIAQYLPEKIQDHFVLIVSEFLHTPWKYAQEQAANRKSSLDGCLCTPSITITAAENFEAHIVQYLKGQISSYFTEKLLGIVRDIVLHMKGLNGSGKVGQQSVHNVPHKGDAALEFIKHVCTVLALDHSIQHDVLVLRKNLLKYVHVKEFAPEAEFHDPCPSFILPNVICSYCNDCRDLDLCRDSALLADEWCCAVPQCGQPYDREVMENALLQIVRQRERLYHLQDLVCCRCRQVKAAHLAEQCGCAGSFKCKEDVSEFRSKMQIFLNIAIRKKFQLLQECTSWILQIN*	ATGAATGGCGGAGATAACCGACGGCCGGACCGGCGAGACCTTTGGAGATCGAAGAAGCAGAAGCTAATCCGCAGCGCAGAAGAGGAGCTCGAGTCCAAGCTTGGCTTTGATCTCTTCACTGAAGGGGAAAAACGCCTCGGATGGTTACTTACTTTCGCTTCGTCATCTTTGGAGGATTCGGATGCAGGAAAAGTATATAGTTGCGTCGATCTTTACTTTGTTTCTCAGGATGGTTCTTGTTTTAAGTCAAAGTTCAAATTCCGTCCTTACTTTTACGCAGCTGCAAAGAACAAAGCAGAAATGGATGTGGAAGCCTATTTGAGACGACGATATGAAACTCAAATTGCAGGGATTGAAATTGTGGAGAAGGAAGATCTTGATCTTAAAAACCATTTGTCTGGTCTACACAAACGTTATTTAAAAATATCTTTTGATACTGTTCAACAATTGATGGATGTGAAGAGAGATCTAGTGCATGTTGTTGAAAGAAACCGGACAAAATTTGATGCTGCTGAAGCATACGAGTCGATATTAATGGGGAATAGAGAACAAAGGCCACTAGATCTTTTAGATCTTCTAGTTGATCTCCGTGAATATGATGTTCCTTACCATGTTCGTTTTGCCATTGACAATGATGTGAGATGTGGCCAGTGGTACGATGTAAGTGTTTCTAGTACTGGAGTCACGCTAGAGAAGAGAACTGATCTTTTGCAACGTGCTGAAGTGCGTGTCTGTGCATTTGATATTGAGACGACAAAGCTTCCTTTGAAATTTCCAGATGCCGAGTATGATTCAATAATGATGATATCATACATGGTTGACGGACAAGGTTACTTGATTATTAACAGAGAGTGTGTAGGGCAAGACATAGAGGGCTTAGAGTATACTCCTAAACCAGAATTTCAAGGATTTTTCAAAGTCACAAATGTGAAAAATGAGATAGAACTTCTACGGCTGTGGTTTACCCACATGCAAGAGGTCAAGCCTGGTATTTTTGTTACATACAATGGTGATTATTTTGACTGGCCATTCATAGAAAAAAGAGCTGCTTATCATGGATTTAAAATGAGTGATGAAATAGGGTTTCGATGTGATGAAAATCAGGGGGAATGTCAAGCCAAATTTGCTTGTCATTTGGATTGTTTTGCTTGGGTCAAACGTGATAGTTATCTTCCTCAGGGGAGTCATGGCCTCAAGGCTGTTACAAAGGCAAAGCTGGGTTATGATCCACTAGAGGTGAATCCAGAGGATATGGTTCAATTTGCAAAGGAAAAGCCCCAGATGATGGCCTCCTATTCTGTTTCTGATGCTGTTGCAACTTATTACTTGTATATGACCTATGTTCATCCCTTTATTTTCTCTCTGGCAACTATTATTCCCATGTCACCTGACGAGGTTTTGCGCAAAGGAAGTGGGACACTTTGCGAAATGCTTCTGATGGTTCAGGCCTACAAGGCAAATGTTATCTGCCCTAACAAACACCAATCGGATGCTGAGAAGTTCTATAAGAATCACCTTCTTGAGAGTGAGACCTATATAGGTGGCCATGTGGAATGCCTTGAAAGTGGTGTTTTCAGATCTGATCTTCCAACTAGCTTTAAGCTTAACCCATCTGGCTATGAGCAACTGATCAGTAATCTTGACCGAGATCTACAGTATGCTATTAGAGTTGAGGGGAAGATGGACTTGGAATCAGTCTTGAACTACGACGAAGTAAAGAATGAAATAATGGAAAAGCTTGTGAAGTTACGAGATGAACCTATCCGTGAAGAATGCCCTCTCATTTATCATTTAGATGTTGCTGCAATGTACCCGAATATTATTTTGACAAACAGGCTTCAGCCACCATCAATAGTTACAGATGAGGTCTGTACTGCATGTGATTTCAATCGTCCGGACAAGACTTGCCTCCGGAAACTTGAATGGGTTTGGCGTGGGGAGATATTCATGGCAAAGAAAAGTGATTATTACCACCTGAAGAAGCAAATCGAGTCTGAATTTTTTGATGGTACTGATAATCAGTTGTCAAAATCTTTTCTTGACCTGCCTAAACTGGAGCAGCAGTCCAGGCTGAAAGACCGATTGAAGAAATACTGTCAGAAGGTTTACAGACGGGTATTGGACAAGCCAGTCACTGAACTTCGAGAAGCAGGGATCTGTATGCGTGAAAACCCCTTTTACGTTGACACAGTTCGCAGCTTTCGAGATAGAAGGTATGAATACAAAGGACTGAATAAAGTTTGGAAAGGGAAGCTGTCTGAAGCCAAGGCTGGTGGAAACCCTATGAAGATCCAAGAAGCACAAGACATGGTAGTGCTTTATGATTCCTTACAACTTGCCCATAAGTGTATTCTGAACTCATTCTATGGATATGTCATGCGCAAAGGTGCGAGATGGTACTCAATGGAAATGGCTGGTGTAGTTACATATACTGGTGCTAAAATCATTCAGAATGCCCGCTTACTTGTTGAAAAAATTGGGAAACCACTTGAATTAGACACAGATGGTATCTGGTGTGCACTTCCTGGGTCTTTTCCAGAAAATTTTACTTTTAAAACTAATGACTTGAAGAAGAAGCTGACTATCTCTTATCCATGTGTTATGCTTAATGTTGATGTGGCAAGAAATAATACAAATGATCAGTACCAGACACTTGTGAATCCTGTCAATAAAACATACACAACTCATAGTGAATGCTCAATTGAATTTGAAGTAGATGGCCCATACAAGGCAATGATTATACCTGCGTCTAAGGAAGAAGGAATATTAATCAAGAAAAGATATGCTGTTTTTAATGATGATGGAACCCTTGCGGAACTGAAAGGTTTTGAGATAAAGCGTAGAGGTGAGCTGAAACTCATCAAAGTTTTCCAGGCAGAGCTTTTTGATAAGTTCCTTAATGGATCCACCTTAGAGGAATGCTACTCAGCTGTCGCTGTTGTTGCAAACCGCTGGCTTGATCTTCTTGATAGTCAAGGAAAGGATATTGCGGATAGTGAGTTATTGGATTACATATCGGAATCTAGCACAATGAGCAAGTCTTTAGCAGATTATGGTGAACAAAAGTCATGTGCAGTGACCACAGCAAGGCGTCTTGCTGATTTTCTTGGTGATGCTATGGTTAAAGATAAAGGACTGCACTGCCAGTATATAGTGGCATGTGAACCAAGAGGTACACCTGTTAGTGAACGTGCTATTCCTGTTGCAATATTTGAAACTGATCCTGAAATAATGAAGTTCTATCTACGCAAGTGGTGCAAAACTTCTTCAGATGTTGGCATACGTTCTATTGTTGATTGGTTGTATTACAAGCAACGGCTTAGCTCGGCAATTCAGAAAATTATCACTATACCTGCCGCAATGCAAAAGGTTACAAATCCTGTCCCAAGGGTCGCTCATCCTGATTGGCTTCATAAAAGGGTTCGTGAGAAGGAGGATAAATTCCGTCAAAGAAAGTTGGTTGATATCTTTGGCTCATCAGTTAGAAATGATTCAGTGAAAAAGGCAAATGATGCTGTTCTCACCACAGATGTGGTTGGAGATCTAGAAGACTTCCAAAACAAAAGGGGTTCTAAGAAAGGACCTGTACCAATTGTTCGTAGTTATGAAGTGAATAAGGATCAAGGTCCAATCGAGGCAGCTGTCCAAGGCAATACTATGCAACACCAAACTGATCATAGAGGAAGTGAGCAAAATTTGTCGTCAATATTGCAGCCAAATGTTCAATCCACTGAAAATATTGACAGAAATGTTGACTATCAAGGATGGCTTGAACTGAAGAAGAGGAAATGGAAGGATAATCTGGAAATAAGGAAGAGGCAAAGGTTGAGTAATCTAAGGACATCACATCACGTCAGTCACAATTCTGAAATACTGGGTGCCATGGAAAACCATAAAGATGCCTCTGGAAGAGCTGGTGTTGGTTCATATTTTAGAAGACATGAAGTATCTCTAACAAATTCCTATTGGCAGATTATGCAGCTAGTTCCAGGTTCACAGAATGGTCAATTTTTTGCTTGGGTTGTTGTTGAAGGAATTATGCTTAAGGTTCCTATAACTGTTCCAAAAGTGTTCTATTTGAACTCTAAAGCAACTATATCAGAAAATTTTCCTGGAAGACGGGTAAACAAGGTTCTGCCTCATGGAAGGCAGAGCTATAACCTATTTGAGGTTATAATTGATGAAGATCAGTTTAGGAGGGAGAGCAAGAAGCTTGCTGCTCTTCTTGCTGATCCAGAAATTGAGGGAATTTATGAAAGAAAGATTCTGCTGGAGTTTAATGCTATTCTCCAGCTTGGTTGTGTTTGTAAAGTAGATAAGACAGCCAAGAAACGAAATGCCCAGGATGGTTGGAGACTGAGTGAACTGCATATGAAGACTACAACTGAATGTGCATATCTGGAGCAGGCAATCCCTTTCTTTTACTTGTATCATAGTATTTGTGAAGGCCGTGCCATATATGCTGCTTATTTTTCTTCATCAGGAGCAGTGTTTGTGGTGGTAGTTAATCCTCACCATGAAAGTGAAAGTATATCTCCATATATCCTTGAGAAATATTTTCGCGAAGCTTGCCAGGCATTGTCTATTGAACCACCAACTCGTAATGGTATTTCTTTCAAGGTGAACTATGTTGAACATGTCAAGGATGCTGAAAAAAATTTACAAAGAGCTATAAGTGAACACAGGCATGAACATCAAGGACCTATTCTCGCTGTCATTGAATGCCCAAATACTCAAATGATGAAGTCAGGTATACAAGCTCTAGAAGATTTCCCTTGTGTGAGCATACCTTCCAATGCTCGTGATAATGATTATCAGCTTCTTGTATGGCAACAAACAGCAGCAAAAATTGGAATGCAGCGGTGTTCTGCATCATCTCAGTGGTTGAGTGAGAGGATCTCTCTCTCAAGATATGCACATGTACCCTTGGGCAATTTTCAATCTGATTGGCTGTTATATACAGCAGATGTCTTCTATTCTAGAGCCTTGCGTGATCAGCAACAGGTACTCTGGATATCTGATGATGGTGTTCCTGACCTAGGAGGCATTGGTGAAGAAGATACATGTTTTGCTGATGAGGTCTGTCAACCTGTTATCACATACCCTGGAGCATACAGAAAAGTTTCCGTGGAGCTAAAGATTCATAACCTGGCTGTAGATGCTCTTCTTAAAAGCAACCAAATCAATGAAATGGAAGGAGGAGCTTTATTAGGATTTGACCAAGATGTGCATTCTGGAAATGAACAGTGTGGTTTTGATGAAGCTAATGCATCCGCTGCTGCATTTCGAGTCATGAAGCAACTGATACAGAGGTGCCTTGCTGATGCAGTTTCCTCTGGAAATGTGTTTGCTGATGCAATACTGCAACATCTTTATCGGTGGCTTTGCAGTCCTCAGTCAAAGCTTCATGATCCAGCTCTTCACCGCATACTACACAAGGTCATGCAAAAGGTGTTTGCTTTGCTGTTGGCCGAATTCCGCAAATTGGGTGCCACAATTATATTTGCAGACTTCTCCAAGGTTATCATTGACACAGGAAAATATGATATATCAGCAGCTAAAGCTTATTGTGATAGCTTGCTGAAAGCTCTGCAGAGTAGAGAGCTATTTGAATGGATTGAACTTGAGCCGATTCACTTCTGGCATTCCTTGTTATTTATGGATCAGTATAACCATGGGGGGATCTTGGCGGAATCTCATGAAAATTCACAAGAAAAGTCAGAAGTGGATATTGTTTCTAACTGGAACATTGCTCAGTATTTACCTGAGAAGATTCAGGATCATTTTGTTTTAATTGTCTCCGAGTTTCTGCATACTCCCTGGAAATATGCACAGGAGCAAGCTGCAAATAGAAAATCCTCTCTGGATGGCTGCTTATGCACTCCATCAATCACTATTACAGCTGCTGAGAATTTTGAGGCCCATATCGTACAATATCTCAAAGGGCAGATTAGCTCCTACTTCACAGAAAAACTTCTAGGGATTGTTCGTGATATTGTGCTTCATATGAAAGGGTTGAACGGATCTGGAAAAGTTGGTCAACAGAGTGTGCATAATGTTCCTCACAAAGGAGATGCTGCACTGGAGTTCATTAAGCATGTCTGTACTGTTCTGGCCCTTGACCATAGTATTCAGCATGATGTTCTGGTGTTAAGGAAGAATCTACTGAAATATGTACATGTCAAGGAGTTTGCTCCCGAAGCTGAGTTTCATGATCCATGTCCTTCTTTCATCTTACCCAACGTGATTTGCAGCTATTGCAACGACTGTAGAGACCTGGATTTATGCCGGGACTCGGCTTTACTGGCTGACGAGTGGTGCTGTGCTGTCCCCCAGTGTGGGCAGCCTTATGATCGGGAGGTGATGGAGAATGCACTTTTGCAAATTGTACGACAAAGAGAAAGACTGTATCATCTACAGGATCTAGTGTGCTGTAGGTGCAGACAGGTGAAAGCAGCACATTTAGCGGAACAATGCGGGTGTGCAGGGTCTTTTAAATGCAAGGAAGATGTATCTGAGTTTCGCAGCAAAATGCAGATATTCTTGAACATAGCCATTCGTAAAAAGTTTCAACTCCTCCAGGAGTGTACTTCATGGATCTTACAAATCAACTAG
Gossypium hirsutum	>XP_040949367.1 DNA polymerase epsilon catalytic subunit A isoform X3 [Gossypium hirsutum]	Gossypium hirsutum	GCAATTCAGAAAATTATCACTATACCTGCCGCAATGCAAAAGGTTACAAATCCTGTCCCA	74141	AIQKIITIPAAMQKVTNPVP	>lcl|NC_053441.1_cds_XP_040949366.1_70322 gene=LOC107943981 db_xref=GeneID:107943981 protein=DNA polymerase epsilon catalytic subunit A isoform X2 protein_id=XP_040949366.1 location=complement(join(6983378..69837386984072..69841786984290..69844876984584..69847546984886..69849966985469..69855356985637..69857976986109..69861576986233..69864836986632..69866916986914..69869886987139..69872226987314..69874156987533..69876656988422..69884866988580..69887636989445..69896356990817..69908916991002..69911996991273..69914206991944..69923986992477..69926196992700..69927546993408..69936086993746..69938416994301..69944446994526..69946066994741..69948286995021..69951976995393..69954726995571..69956766995929..69960236996101..69962426996324..69964426996790..69968946997241..69973546998321..69984976998601..69987656999095..69991786999884..70000067000086..70002207000312..70003987000711..70009287001029..70011177001292..70014527001992..70020877002195..70022547002355..70024207002522..7002683)) gbkey=CDS	MNGGDNRRLDRRDLWRSKKQKLIRSAEEELESKLGFDLFTEGEKRLGWLLTFASSSLEDSDAGKVYSCVDLYFVSQDGSCFKSKFKFRPYFYAAAKNKAEMDVESYLRRRYETQIAGIEIVEKEDLDLKNHLSGLHKRYLKISFDTVQQLMDVKRDLVHVVERNRTKFDAAEAYESILMGNREQRPLDLLDLLVDLREYDVPYHVRFAIDNDVRCGQWYDVSVSSTGVMLEKRTDLLQRAEVRVCAFDIETTKLPLKFPDAEYDSIMMISYMVDGQGYLIINRECVGQDIEGLEYTPKPEFQGFFKVTNVKNEIELLRQWFTHMQEVKPGIFVTYNGDYFDWPFIEKRAAYHGFRMSDEIGFRCDENQGECRAKFACHLDCFAWVKRDSYLPQGSHGLKAVTKAKLGYDPLEVNPEDMVRFAKEKPQMMASYSVSDAVATYYLYMTYVHPFIFSLATIIPMSPDEVLRKGSGTLCEMLLMVQAYKANVICPNKHQSDAEKFYKNHLLESETYIGGHVECLESGVFRSDLPTSFKLDPSGYEQLISNLDRDLQYAIRVEGKMDLESVLNYDEVKNEIMEKLVRLRDEPIREECPLIYHLDVAAMYPNIILTNRLQPPSIVTDEVCTACDFNRPDKTCLRKLEWVWRGEIFMAKKSDYYHLKKQIESELFDGTDNQLSKSFLDLPKLEQQSRLKDRLKKYCQKVYRRVLDKPVTELREAGICMRENPFYVDTVRSFRDRRYEYKGLNKVWKGKLSEAKAGGNPMKIQEAQDMVVLYDSLQLAHKCILNSFYGYVMRKGARWYSMEMAGVVTYTGAKIIQNARLLVEKIGKPLELDTDGIWCALPGSFPENFTFKTNDLKKKLTISYPCVMLNVDVARNNTNDQYQTLVNPVNKIYTIHSECSIEFEVDGPYKAMIIPASKEEGILIKKRYAVFNDDGTLAELKGFEIKRRGELKLIKVFQAELFDKFLNGSTLEECYSAVAVVANRWLDLLDSQGKDIADSELLDYISESSTMSKSLADYGEQKSCAVTTARRLADFLGDAMVKDKGLHCQYIVACEPRGTPVSERAIPVAIFETDPEIMKFYLRKWCKTSSDVGIRSIVDWLYYKQRLSSAIQKIITIPAAMQKVTNPVPRVAHPDWLHKRVREKEDKFRQRKLVDIFGSSVRNDTVKKANDAVLTTDVVGDLEDFQNKRGSKKGPVPIVRSYEMNKDQGPIEAAVQGNTMQRQTDHRGSEQNLSSILQPNVQSTENIDRNVDYQGWLELKKRKWKDNLERRKRQRLSNLRTSNHVSHNSEMLGAMENHKDASGRTGVGSYFRRHEVSLTNSYWQIMQLVPGSQNGQFLAWVVVEGIMLKVPITVPRVFYLNSKATISENFPGRRVNKILPHGRQSYNLFEVIIDEDQFRRESKKLAALLADPEIEGIYERKIPLEFNAILQLGCVCKVDKTAKKRNAQDGWRLSELHMKTTTECAYLEQAIPFFYLYHSICEDRAIYAAYFSSSGAVFVVVVNPHHESESISPFILEKYFREACLALSIEPPARNGISFKVNYVEHVKDAEKNLQRAISEHRHEHQGPILAVIECPNTQMMKSGIQALEDFPCVSIPSNARDNDYQLLVWQQTAAKIGMQRCSASSQWLSERISLSRYAHVPLGNFQSDWLLYTADVFYSRALRDQQQVLWISDDGVPDLGGIGEEDTCFADEVCQPVITYPGAYRKVSVELKIHNLAVDALLKSNQINEMEGGALLGFDQDVHSGNEQCGFDEANASAAAFRVMKQLIQRCLADAVSSGNVFADAILQHLYRWLCSPQSKLHDPALHRILHKVMQKVFALLLAEFRKLGATIIFADFSKVIIDTGKYDISAAKAYCDSLLKALQSRELFEWIELEPIHFWHSLLFMDQYNHGGILAESHENSQEKSEVDIVSNWNIAQYLPEKIQDHFVLIVSEFLHTPWKYAQEQAANRTSSLDGSLCTPSITITAAENFEAHIVQYLKEQISSYFTEKLLGIVRDIVLHMKGLNGSGKVGQQSVHNVPHKGDAALEFIKHVCTVLALDHSIQHDVLVLRKNLLKYVHVKEFAPEAEFHDPCPSFILPNVICSYCNDCRDLDLCRDSALLVDEWCCAVPQCGQPYDREVMENALLQIVRQRERLYHLQDLVCCRCRQVKAAHLAEQCGCAGSFKCKEDVSEFRSKMQIFLNIAIRKKFQLLQECTSWILQIN*	ATGAATGGCGGAGATAACCGACGGCTGGACCGGCGAGACCTTTGGAGATCGAAGAAGCAGAAGCTGATCCGCAGCGCAGAAGAGGAGCTCGAGTCCAAGCTTGGCTTTGATCTCTTCACTGAAGGCGAAAAACGTCTCGGATGGTTACTTACTTTCGCTTCGTCATCTTTGGAGGATTCGGATGCAGGAAAAGTATATAGTTGCGTCGATCTTTACTTTGTTTCTCAGGATGGTTCTTGTTTTAAGTCAAAGTTCAAATTCCGTCCTTACTTTTACGCAGCTGCAAAGAACAAAGCAGAAATGGATGTGGAATCCTATTTGAGACGACGTTATGAAACTCAAATTGCAGGGATTGAAATTGTGGAGAAGGAAGATCTTGATCTTAAAAACCATTTGTCTGGTCTACACAAACGTTATTTAAAAATATCTTTTGATACTGTTCAACAATTGATGGATGTGAAGAGAGATCTAGTGCATGTTGTTGAAAGAAACCGGACAAAATTTGATGCTGCTGAAGCATACGAGTCGATATTAATGGGGAATAGAGAACAAAGGCCACTAGATCTTTTAGATCTTCTAGTTGATCTCCGTGAATATGATGTTCCTTACCATGTTCGTTTTGCCATTGACAATGATGTGAGATGTGGACAGTGGTACGATGTAAGTGTTTCTAGTACTGGAGTCATGCTAGAGAAGAGAACTGATCTTTTGCAACGTGCTGAAGTGCGTGTCTGTGCATTTGATATTGAGACGACAAAGCTTCCTTTGAAATTTCCAGATGCTGAGTATGATTCAATAATGATGATATCATACATGGTTGACGGACAAGGTTACTTGATTATTAACAGAGAGTGTGTAGGGCAAGACATAGAGGGCTTAGAGTATACTCCTAAACCAGAATTTCAAGGATTTTTCAAAGTCACAAATGTGAAAAATGAGATAGAACTTCTACGGCAGTGGTTTACCCACATGCAAGAGGTCAAGCCTGGTATTTTTGTTACATACAATGGTGATTATTTTGACTGGCCATTCATAGAAAAAAGAGCTGCTTATCATGGATTTAGAATGAGTGATGAAATAGGGTTTCGATGTGATGAAAATCAGGGGGAATGTCGAGCCAAATTTGCTTGTCATTTGGATTGTTTTGCTTGGGTCAAACGTGATAGTTATCTTCCTCAGGGGAGCCACGGCCTCAAGGCTGTTACGAAGGCAAAGCTGGGTTATGATCCACTAGAGGTGAATCCAGAGGATATGGTTCGATTTGCAAAGGAAAAGCCCCAGATGATGGCCTCCTATTCTGTTTCTGATGCTGTTGCAACTTATTACTTGTATATGACCTATGTTCATCCCTTTATTTTCTCTCTGGCAACTATTATTCCCATGTCACCTGACGAGGTTTTGCGCAAAGGAAGTGGGACACTTTGCGAAATGCTTCTGATGGTTCAGGCCTACAAGGCAAATGTTATCTGCCCTAACAAACACCAATCGGATGCTGAGAAGTTCTATAAGAATCACCTTCTTGAGAGTGAGACCTATATAGGTGGCCATGTGGAATGCCTTGAAAGTGGTGTTTTCAGATCTGATCTTCCAACTAGCTTTAAACTTGACCCATCTGGCTATGAGCAACTGATCAGTAATCTTGACCGAGATCTACAGTATGCTATTAGAGTTGAGGGAAAGATGGACTTGGAGTCAGTCTTGAACTACGACGAAGTAAAGAATGAAATAATGGAAAAGCTTGTGAGGTTACGAGATGAACCTATCCGTGAAGAATGCCCTCTCATTTATCATTTAGATGTTGCTGCAATGTACCCGAATATTATTTTGACAAACAGGCTTCAGCCACCATCAATAGTTACAGATGAGGTCTGTACTGCATGTGATTTCAATCGTCCGGACAAGACTTGCCTCCGGAAACTTGAATGGGTTTGGCGTGGGGAGATATTCATGGCAAAGAAAAGTGATTATTACCACCTGAAGAAGCAAATTGAGTCTGAACTTTTTGATGGTACTGATAATCAGTTGTCAAAATCTTTTCTTGACCTGCCTAAACTGGAGCAGCAGTCCAGGCTGAAAGACCGATTGAAGAAATACTGTCAGAAGGTTTACAGACGGGTATTGGACAAGCCAGTCACTGAACTTCGAGAAGCAGGGATCTGTATGCGTGAAAACCCTTTTTACGTTGACACAGTTCGCAGCTTTCGAGATAGAAGGTATGAATACAAAGGACTGAATAAAGTTTGGAAAGGGAAGCTGTCTGAAGCCAAGGCTGGTGGAAACCCTATGAAGATCCAAGAAGCACAAGACATGGTAGTGCTTTATGATTCCTTACAACTTGCCCATAAGTGTATTCTGAACTCATTCTATGGATATGTCATGCGCAAAGGTGCGAGATGGTACTCAATGGAAATGGCTGGTGTAGTTACATATACTGGTGCTAAAATCATTCAGAATGCTCGCTTACTTGTTGAAAAAATTGGGAAACCACTTGAATTAGACACAGATGGTATCTGGTGTGCGCTTCCTGGGTCTTTTCCAGAAAATTTTACTTTTAAAACTAATGACTTGAAGAAGAAGCTGACTATCTCTTATCCATGTGTTATGCTTAATGTTGATGTGGCAAGAAATAATACAAATGATCAGTACCAGACACTTGTGAATCCTGTCAATAAAATATACACAATTCATAGTGAATGCTCAATTGAATTTGAAGTAGATGGCCCATACAAGGCAATGATTATACCTGCGTCTAAGGAAGAAGGAATATTAATCAAGAAAAGATATGCTGTTTTTAATGATGATGGAACCCTTGCGGAACTGAAAGGTTTTGAGATAAAGCGTAGAGGTGAGCTGAAACTCATCAAAGTTTTCCAGGCAGAGCTTTTTGATAAGTTCCTTAATGGATCCACCTTAGAGGAATGCTACTCAGCTGTCGCTGTTGTTGCAAACCGCTGGCTTGATCTTCTTGATAGTCAAGGAAAGGATATTGCGGATAGTGAGTTATTGGATTACATATCGGAATCTAGCACAATGAGCAAGTCTTTAGCAGATTATGGTGAACAAAAGTCATGTGCAGTGACCACAGCAAGGCGCCTTGCTGATTTTCTTGGTGATGCTATGGTTAAAGATAAAGGACTGCACTGCCAGTATATAGTGGCATGTGAACCAAGAGGTACACCTGTTAGTGAACGTGCTATTCCTGTTGCAATATTTGAAACTGATCCTGAAATAATGAAGTTCTATCTACGCAAGTGGTGCAAAACTTCTTCAGATGTTGGCATACGTTCTATTGTTGATTGGTTGTATTACAAGCAACGGCTTAGCTCGGCAATTCAGAAAATTATCACTATACCTGCCGCAATGCAAAAGGTTACAAATCCTGTCCCAAGGGTTGCTCATCCTGATTGGCTTCATAAAAGGGTTCGTGAAAAGGAGGATAAATTCCGTCAAAGAAAGTTGGTTGATATCTTTGGCTCATCAGTTAGAAATGATACAGTGAAAAAGGCAAATGATGCTGTTCTCACCACAGATGTGGTTGGAGATCTAGAAGACTTCCAAAACAAAAGGGGTTCTAAGAAAGGACCTGTACCAATTGTTCGTAGTTATGAAATGAATAAGGATCAAGGTCCAATCGAGGCAGCCGTCCAAGGCAATACTATGCAACGCCAAACTGATCATAGAGGAAGTGAGCAAAATTTGTCGTCAATATTGCAGCCAAATGTTCAATCCACTGAAAATATTGACAGAAATGTTGACTATCAAGGATGGCTTGAACTGAAGAAGAGGAAATGGAAGGATAATCTGGAAAGGAGGAAGAGGCAAAGGTTGAGTAATCTAAGGACATCAAATCACGTCAGTCACAATTCTGAAATGCTGGGTGCCATGGAAAACCATAAAGATGCCTCTGGAAGAACTGGTGTTGGTTCATATTTTAGAAGACATGAAGTATCTCTAACAAATTCCTATTGGCAGATTATGCAGCTGGTTCCAGGTTCACAGAATGGTCAATTTTTGGCTTGGGTTGTTGTTGAAGGAATTATGCTTAAGGTTCCCATAACTGTTCCAAGAGTGTTCTATTTGAACTCTAAAGCAACTATATCAGAAAATTTTCCTGGAAGACGGGTAAACAAGATTCTGCCTCATGGAAGGCAGAGCTATAACCTATTTGAGGTTATAATTGATGAAGATCAGTTTCGGAGGGAGAGCAAGAAGCTTGCTGCTCTTCTTGCTGATCCAGAAATTGAGGGAATTTATGAAAGAAAGATTCCGCTGGAGTTTAATGCTATTCTCCAGCTTGGTTGTGTTTGTAAAGTAGATAAGACAGCCAAGAAACGAAATGCCCAGGATGGTTGGAGACTGAGTGAACTGCATATGAAGACTACAACTGAATGTGCTTATCTGGAGCAGGCAATCCCTTTCTTTTACTTGTATCATAGTATTTGTGAAGACCGTGCCATATATGCTGCTTATTTTTCTTCATCGGGAGCAGTGTTTGTGGTGGTAGTTAATCCTCACCATGAAAGTGAAAGTATATCTCCATTTATCCTTGAGAAATATTTTCGTGAAGCTTGCCTGGCATTGTCTATTGAACCACCAGCTCGTAATGGTATTTCTTTCAAGGTGAACTATGTTGAACATGTCAAGGATGCTGAAAAAAATTTACAAAGAGCTATAAGTGAACACAGGCATGAACATCAAGGACCTATTCTTGCTGTCATTGAATGCCCAAATACTCAAATGATGAAGTCAGGTATACAAGCTCTAGAAGATTTCCCTTGTGTGAGCATACCTTCCAATGCTCGTGATAATGATTATCAGCTTCTTGTATGGCAACAAACAGCAGCAAAAATTGGAATGCAGCGGTGTTCTGCATCATCTCAGTGGTTGAGTGAGAGGATCTCTCTCTCAAGATATGCGCATGTACCCTTGGGCAATTTTCAATCTGATTGGCTGTTATATACCGCAGATGTCTTCTATTCTAGAGCCTTGCGTGATCAGCAACAGGTTCTCTGGATATCTGATGATGGTGTTCCTGACCTAGGAGGCATTGGTGAAGAAGATACATGTTTTGCTGATGAGGTCTGTCAACCTGTTATCACATACCCTGGAGCATACAGAAAAGTTTCCGTGGAGCTAAAGATTCATAACCTGGCTGTAGATGCTCTTCTTAAAAGTAACCAAATCAATGAAATGGAAGGAGGAGCTTTATTAGGATTTGACCAAGATGTGCATTCTGGAAATGAACAGTGTGGCTTTGATGAAGCTAATGCATCTGCTGCTGCATTTCGAGTCATGAAACAACTGATACAGAGGTGCCTTGCTGATGCAGTTTCCTCTGGAAATGTGTTTGCTGATGCAATACTGCAACATCTTTATCGATGGCTTTGCAGTCCTCAGTCAAAGCTTCATGATCCAGCTCTTCACCGCATACTACACAAGGTCATGCAAAAGGTGTTTGCTTTGCTGTTGGCCGAATTCCGCAAATTGGGTGCCACAATTATATTTGCAGACTTCTCCAAGGTTATCATTGACACAGGAAAATATGATATATCAGCAGCTAAAGCTTATTGTGATAGCTTGCTGAAAGCTCTGCAGAGTAGAGAGCTATTTGAATGGATTGAACTTGAGCCGATTCACTTCTGGCATTCCTTGTTATTTATGGATCAGTATAACCATGGGGGAATCTTGGCGGAATCTCATGAAAATTCACAAGAAAAGTCAGAAGTGGATATTGTTTCTAACTGGAACATTGCTCAGTATTTACCTGAGAAGATTCAGGATCATTTTGTTTTAATTGTCTCCGAGTTTCTGCATACTCCCTGGAAATATGCACAGGAGCAAGCTGCAAATAGAACATCCTCTCTGGATGGCAGCTTATGCACTCCATCAATCACTATTACCGCTGCTGAGAATTTTGAAGCCCATATCGTACAATATCTCAAAGAGCAGATTAGCTCCTACTTCACAGAAAAACTTCTAGGGATTGTTCGTGATATTGTGCTTCATATGAAAGGGTTGAACGGATCTGGCAAAGTTGGTCAACAGAGTGTGCATAATGTTCCTCACAAAGGAGATGCTGCACTGGAGTTTATTAAGCATGTCTGTACTGTTCTGGCCCTTGACCATAGTATTCAGCACGATGTTCTGGTATTAAGGAAGAATCTACTGAAATATGTACATGTCAAGGAGTTTGCTCCAGAAGCTGAGTTTCATGATCCATGTCCTTCTTTCATCTTACCCAATGTGATTTGCAGCTACTGCAACGACTGTAGAGACCTGGATTTATGCCGGGACTCGGCTTTACTGGTTGACGAGTGGTGCTGTGCTGTCCCCCAGTGTGGGCAGCCTTATGATCGGGAGGTGATGGAGAATGCACTTTTGCAAATTGTACGACAAAGAGAAAGACTGTATCATCTACAGGATCTAGTGTGCTGTAGGTGCAGACAGGTGAAAGCAGCACATTTAGCGGAACAATGCGGGTGTGCAGGCTCTTTTAAATGCAAGGAAGATGTATCTGAGTTTCGCAGCAAAATGCAGATATTCTTGAACATAGCCATTCGTAAAAAGTTTCAACTCCTCCAGGAGTGTACTTCATGGATCTTACAAATCAACTAG
Gossypium hirsutum	>XP_040949367.1 DNA polymerase epsilon catalytic subunit A isoform X3 [Gossypium hirsutum]	Gossypium hirsutum	GCAATTCAGAAAATTATCACTATACCTGCCGCAATGCAAAAGGTTACAAATCCTGTCCCA	74142	AIQKIITIPAAMQKVTNPVP	>lcl|NC_053441.1_cds_XP_040949367.1_70323 gene=LOC107943981 db_xref=GeneID:107943981 protein=DNA polymerase epsilon catalytic subunit A isoform X3 protein_id=XP_040949367.1 location=complement(join(6983378..69837386984072..69841786984290..69844876984584..69847546984886..69849966985469..69855356985637..69857976986109..69861576986233..69864836986632..69866916986914..69869886987139..69872226987314..69874156987533..69876656988422..69884866988580..69887636989445..69896356990817..69908916991002..69911996991273..69914206991944..69923986992477..69926196992700..69927546993408..69936086993746..69938416994301..69944446994526..69946066994741..69948286995393..69954726995571..69956766995929..69960236996101..69964426996790..69968946997241..69973546998321..69984976998601..69987656999095..69991786999884..70000067000086..70002207000312..70003987000711..70009287001029..70011177001292..70014527001992..70020877002195..70022547002355..70024207002522..7002683)) gbkey=CDS	MNGGDNRRLDRRDLWRSKKQKLIRSAEEELESKLGFDLFTEGEKRLGWLLTFASSSLEDSDAGKVYSCVDLYFVSQDGSCFKSKFKFRPYFYAAAKNKAEMDVESYLRRRYETQIAGIEIVEKEDLDLKNHLSGLHKRYLKISFDTVQQLMDVKRDLVHVVERNRTKFDAAEAYESILMGNREQRPLDLLDLLVDLREYDVPYHVRFAIDNDVRCGQWYDVSVSSTGVMLEKRTDLLQRAEVRVCAFDIETTKLPLKFPDAEYDSIMMISYMVDGQGYLIINRECVGQDIEGLEYTPKPEFQGFFKVTNVKNEIELLRQWFTHMQEVKPGIFVTYNGDYFDWPFIEKRAAYHGFRMSDEIGFRCDENQGECRAKFACHLDCFAWVKRDSYLPQGSHGLKAVTKAKLGYDPLEVNPEDMVRFAKEKPQMMASYSVSDAVATYYLYMTYVHPFIFSLATIIPMSPDEVLRKGSGTLCEMLLMVQAYKANVICPNKHQSDAEKFYKNHLLESETYIGGHVECLESGVFRSDLPTSFKLDPSGYEQLISNLDRDLQYAIRVEGKMDLESVLNYDEVKNEIMEKLVRLRDEPIREECPLIYHLDVAAMYPNIILTNRLQPPSIVTDEVCTACDFNRPDKTCLRKLEWVWRGEIFMAKKRFASLTLRLSVCTITKHLYMNIILNVFSDYYHLKKQIESELFDGTDNQLSKSFLDLPKLEQQSRLKDRLKKYCQKVYRRVLDKPVTELREAGICMRENPFYVDTVRSFRDRRYEYKGLNKVWKGKLSEAKAGGNPMKIQEAQDMVVLYDSLQLAHKCILNSFYGYVMRNDLKKKLTISYPCVMLNVDVARNNTNDQYQTLVNPVNKIYTIHSECSIEFEVDGPYKAMIIPASKEEGILIKKRYAVFNDDGTLAELKGFEIKRRGELKLIKVFQAELFDKFLNGSTLEECYSAVAVVANRWLDLLDSQGKDIADSELLDYISESSTMSKSLADYGEQKSCAVTTARRLADFLGDAMVKDKGLHCQYIVACEPRGTPVSERAIPVAIFETDPEIMKFYLRKWCKTSSDVGIRSIVDWLYYKQRLSSAIQKIITIPAAMQKVTNPVPRVAHPDWLHKRVREKEDKFRQRKLVDIFGSSVRNDTVKKANDAVLTTDVVGDLEDFQNKRGSKKGPVPIVRSYEMNKDQGPIEAAVQGNTMQRQTDHRGSEQNLSSILQPNVQSTENIDRNVDYQGWLELKKRKWKDNLERRKRQRLSNLRTSNHVSHNSEMLGAMENHKDASGRTGVGSYFRRHEVSLTNSYWQIMQLVPGSQNGQFLAWVVVEGIMLKVPITVPRVFYLNSKATISENFPGRRVNKILPHGRQSYNLFEVIIDEDQFRRESKKLAALLADPEIEGIYERKIPLEFNAILQLGCVCKVDKTAKKRNAQDGWRLSELHMKTTTECAYLEQAIPFFYLYHSICEDRAIYAAYFSSSGAVFVVVVNPHHESESISPFILEKYFREACLALSIEPPARNGISFKVNYVEHVKDAEKNLQRAISEHRHEHQGPILAVIECPNTQMMKSGIQALEDFPCVSIPSNARDNDYQLLVWQQTAAKIGMQRCSASSQWLSERISLSRYAHVPLGNFQSDWLLYTADVFYSRALRDQQQVLWISDDGVPDLGGIGEEDTCFADEVCQPVITYPGAYRKVSVELKIHNLAVDALLKSNQINEMEGGALLGFDQDVHSGNEQCGFDEANASAAAFRVMKQLIQRCLADAVSSGNVFADAILQHLYRWLCSPQSKLHDPALHRILHKVMQKVFALLLAEFRKLGATIIFADFSKVIIDTGKYDISAAKAYCDSLLKALQSRELFEWIELEPIHFWHSLLFMDQYNHGGILAESHENSQEKSEVDIVSNWNIAQYLPEKIQDHFVLIVSEFLHTPWKYAQEQAANRTSSLDGSLCTPSITITAAENFEAHIVQYLKEQISSYFTEKLLGIVRDIVLHMKGLNGSGKVGQQSVHNVPHKGDAALEFIKHVCTVLALDHSIQHDVLVLRKNLLKYVHVKEFAPEAEFHDPCPSFILPNVICSYCNDCRDLDLCRDSALLVDEWCCAVPQCGQPYDREVMENALLQIVRQRERLYHLQDLVCCRCRQVKAAHLAEQCGCAGSFKCKEDVSEFRSKMQIFLNIAIRKKFQLLQECTSWILQIN*	ATGAATGGCGGAGATAACCGACGGCTGGACCGGCGAGACCTTTGGAGATCGAAGAAGCAGAAGCTGATCCGCAGCGCAGAAGAGGAGCTCGAGTCCAAGCTTGGCTTTGATCTCTTCACTGAAGGCGAAAAACGTCTCGGATGGTTACTTACTTTCGCTTCGTCATCTTTGGAGGATTCGGATGCAGGAAAAGTATATAGTTGCGTCGATCTTTACTTTGTTTCTCAGGATGGTTCTTGTTTTAAGTCAAAGTTCAAATTCCGTCCTTACTTTTACGCAGCTGCAAAGAACAAAGCAGAAATGGATGTGGAATCCTATTTGAGACGACGTTATGAAACTCAAATTGCAGGGATTGAAATTGTGGAGAAGGAAGATCTTGATCTTAAAAACCATTTGTCTGGTCTACACAAACGTTATTTAAAAATATCTTTTGATACTGTTCAACAATTGATGGATGTGAAGAGAGATCTAGTGCATGTTGTTGAAAGAAACCGGACAAAATTTGATGCTGCTGAAGCATACGAGTCGATATTAATGGGGAATAGAGAACAAAGGCCACTAGATCTTTTAGATCTTCTAGTTGATCTCCGTGAATATGATGTTCCTTACCATGTTCGTTTTGCCATTGACAATGATGTGAGATGTGGACAGTGGTACGATGTAAGTGTTTCTAGTACTGGAGTCATGCTAGAGAAGAGAACTGATCTTTTGCAACGTGCTGAAGTGCGTGTCTGTGCATTTGATATTGAGACGACAAAGCTTCCTTTGAAATTTCCAGATGCTGAGTATGATTCAATAATGATGATATCATACATGGTTGACGGACAAGGTTACTTGATTATTAACAGAGAGTGTGTAGGGCAAGACATAGAGGGCTTAGAGTATACTCCTAAACCAGAATTTCAAGGATTTTTCAAAGTCACAAATGTGAAAAATGAGATAGAACTTCTACGGCAGTGGTTTACCCACATGCAAGAGGTCAAGCCTGGTATTTTTGTTACATACAATGGTGATTATTTTGACTGGCCATTCATAGAAAAAAGAGCTGCTTATCATGGATTTAGAATGAGTGATGAAATAGGGTTTCGATGTGATGAAAATCAGGGGGAATGTCGAGCCAAATTTGCTTGTCATTTGGATTGTTTTGCTTGGGTCAAACGTGATAGTTATCTTCCTCAGGGGAGCCACGGCCTCAAGGCTGTTACGAAGGCAAAGCTGGGTTATGATCCACTAGAGGTGAATCCAGAGGATATGGTTCGATTTGCAAAGGAAAAGCCCCAGATGATGGCCTCCTATTCTGTTTCTGATGCTGTTGCAACTTATTACTTGTATATGACCTATGTTCATCCCTTTATTTTCTCTCTGGCAACTATTATTCCCATGTCACCTGACGAGGTTTTGCGCAAAGGAAGTGGGACACTTTGCGAAATGCTTCTGATGGTTCAGGCCTACAAGGCAAATGTTATCTGCCCTAACAAACACCAATCGGATGCTGAGAAGTTCTATAAGAATCACCTTCTTGAGAGTGAGACCTATATAGGTGGCCATGTGGAATGCCTTGAAAGTGGTGTTTTCAGATCTGATCTTCCAACTAGCTTTAAACTTGACCCATCTGGCTATGAGCAACTGATCAGTAATCTTGACCGAGATCTACAGTATGCTATTAGAGTTGAGGGAAAGATGGACTTGGAGTCAGTCTTGAACTACGACGAAGTAAAGAATGAAATAATGGAAAAGCTTGTGAGGTTACGAGATGAACCTATCCGTGAAGAATGCCCTCTCATTTATCATTTAGATGTTGCTGCAATGTACCCGAATATTATTTTGACAAACAGGCTTCAGCCACCATCAATAGTTACAGATGAGGTCTGTACTGCATGTGATTTCAATCGTCCGGACAAGACTTGCCTCCGGAAACTTGAATGGGTTTGGCGTGGGGAGATATTCATGGCAAAGAAAAGGTTTGCTTCTCTTACTTTGCGGCTTTCTGTTTGTACAATTACCAAACATCTGTACATGAACATCATTCTCAATGTTTTCAGTGATTATTACCACCTGAAGAAGCAAATTGAGTCTGAACTTTTTGATGGTACTGATAATCAGTTGTCAAAATCTTTTCTTGACCTGCCTAAACTGGAGCAGCAGTCCAGGCTGAAAGACCGATTGAAGAAATACTGTCAGAAGGTTTACAGACGGGTATTGGACAAGCCAGTCACTGAACTTCGAGAAGCAGGGATCTGTATGCGTGAAAACCCTTTTTACGTTGACACAGTTCGCAGCTTTCGAGATAGAAGGTATGAATACAAAGGACTGAATAAAGTTTGGAAAGGGAAGCTGTCTGAAGCCAAGGCTGGTGGAAACCCTATGAAGATCCAAGAAGCACAAGACATGGTAGTGCTTTATGATTCCTTACAACTTGCCCATAAGTGTATTCTGAACTCATTCTATGGATATGTCATGCGCAATGACTTGAAGAAGAAGCTGACTATCTCTTATCCATGTGTTATGCTTAATGTTGATGTGGCAAGAAATAATACAAATGATCAGTACCAGACACTTGTGAATCCTGTCAATAAAATATACACAATTCATAGTGAATGCTCAATTGAATTTGAAGTAGATGGCCCATACAAGGCAATGATTATACCTGCGTCTAAGGAAGAAGGAATATTAATCAAGAAAAGATATGCTGTTTTTAATGATGATGGAACCCTTGCGGAACTGAAAGGTTTTGAGATAAAGCGTAGAGGTGAGCTGAAACTCATCAAAGTTTTCCAGGCAGAGCTTTTTGATAAGTTCCTTAATGGATCCACCTTAGAGGAATGCTACTCAGCTGTCGCTGTTGTTGCAAACCGCTGGCTTGATCTTCTTGATAGTCAAGGAAAGGATATTGCGGATAGTGAGTTATTGGATTACATATCGGAATCTAGCACAATGAGCAAGTCTTTAGCAGATTATGGTGAACAAAAGTCATGTGCAGTGACCACAGCAAGGCGCCTTGCTGATTTTCTTGGTGATGCTATGGTTAAAGATAAAGGACTGCACTGCCAGTATATAGTGGCATGTGAACCAAGAGGTACACCTGTTAGTGAACGTGCTATTCCTGTTGCAATATTTGAAACTGATCCTGAAATAATGAAGTTCTATCTACGCAAGTGGTGCAAAACTTCTTCAGATGTTGGCATACGTTCTATTGTTGATTGGTTGTATTACAAGCAACGGCTTAGCTCGGCAATTCAGAAAATTATCACTATACCTGCCGCAATGCAAAAGGTTACAAATCCTGTCCCAAGGGTTGCTCATCCTGATTGGCTTCATAAAAGGGTTCGTGAAAAGGAGGATAAATTCCGTCAAAGAAAGTTGGTTGATATCTTTGGCTCATCAGTTAGAAATGATACAGTGAAAAAGGCAAATGATGCTGTTCTCACCACAGATGTGGTTGGAGATCTAGAAGACTTCCAAAACAAAAGGGGTTCTAAGAAAGGACCTGTACCAATTGTTCGTAGTTATGAAATGAATAAGGATCAAGGTCCAATCGAGGCAGCCGTCCAAGGCAATACTATGCAACGCCAAACTGATCATAGAGGAAGTGAGCAAAATTTGTCGTCAATATTGCAGCCAAATGTTCAATCCACTGAAAATATTGACAGAAATGTTGACTATCAAGGATGGCTTGAACTGAAGAAGAGGAAATGGAAGGATAATCTGGAAAGGAGGAAGAGGCAAAGGTTGAGTAATCTAAGGACATCAAATCACGTCAGTCACAATTCTGAAATGCTGGGTGCCATGGAAAACCATAAAGATGCCTCTGGAAGAACTGGTGTTGGTTCATATTTTAGAAGACATGAAGTATCTCTAACAAATTCCTATTGGCAGATTATGCAGCTGGTTCCAGGTTCACAGAATGGTCAATTTTTGGCTTGGGTTGTTGTTGAAGGAATTATGCTTAAGGTTCCCATAACTGTTCCAAGAGTGTTCTATTTGAACTCTAAAGCAACTATATCAGAAAATTTTCCTGGAAGACGGGTAAACAAGATTCTGCCTCATGGAAGGCAGAGCTATAACCTATTTGAGGTTATAATTGATGAAGATCAGTTTCGGAGGGAGAGCAAGAAGCTTGCTGCTCTTCTTGCTGATCCAGAAATTGAGGGAATTTATGAAAGAAAGATTCCGCTGGAGTTTAATGCTATTCTCCAGCTTGGTTGTGTTTGTAAAGTAGATAAGACAGCCAAGAAACGAAATGCCCAGGATGGTTGGAGACTGAGTGAACTGCATATGAAGACTACAACTGAATGTGCTTATCTGGAGCAGGCAATCCCTTTCTTTTACTTGTATCATAGTATTTGTGAAGACCGTGCCATATATGCTGCTTATTTTTCTTCATCGGGAGCAGTGTTTGTGGTGGTAGTTAATCCTCACCATGAAAGTGAAAGTATATCTCCATTTATCCTTGAGAAATATTTTCGTGAAGCTTGCCTGGCATTGTCTATTGAACCACCAGCTCGTAATGGTATTTCTTTCAAGGTGAACTATGTTGAACATGTCAAGGATGCTGAAAAAAATTTACAAAGAGCTATAAGTGAACACAGGCATGAACATCAAGGACCTATTCTTGCTGTCATTGAATGCCCAAATACTCAAATGATGAAGTCAGGTATACAAGCTCTAGAAGATTTCCCTTGTGTGAGCATACCTTCCAATGCTCGTGATAATGATTATCAGCTTCTTGTATGGCAACAAACAGCAGCAAAAATTGGAATGCAGCGGTGTTCTGCATCATCTCAGTGGTTGAGTGAGAGGATCTCTCTCTCAAGATATGCGCATGTACCCTTGGGCAATTTTCAATCTGATTGGCTGTTATATACCGCAGATGTCTTCTATTCTAGAGCCTTGCGTGATCAGCAACAGGTTCTCTGGATATCTGATGATGGTGTTCCTGACCTAGGAGGCATTGGTGAAGAAGATACATGTTTTGCTGATGAGGTCTGTCAACCTGTTATCACATACCCTGGAGCATACAGAAAAGTTTCCGTGGAGCTAAAGATTCATAACCTGGCTGTAGATGCTCTTCTTAAAAGTAACCAAATCAATGAAATGGAAGGAGGAGCTTTATTAGGATTTGACCAAGATGTGCATTCTGGAAATGAACAGTGTGGCTTTGATGAAGCTAATGCATCTGCTGCTGCATTTCGAGTCATGAAACAACTGATACAGAGGTGCCTTGCTGATGCAGTTTCCTCTGGAAATGTGTTTGCTGATGCAATACTGCAACATCTTTATCGATGGCTTTGCAGTCCTCAGTCAAAGCTTCATGATCCAGCTCTTCACCGCATACTACACAAGGTCATGCAAAAGGTGTTTGCTTTGCTGTTGGCCGAATTCCGCAAATTGGGTGCCACAATTATATTTGCAGACTTCTCCAAGGTTATCATTGACACAGGAAAATATGATATATCAGCAGCTAAAGCTTATTGTGATAGCTTGCTGAAAGCTCTGCAGAGTAGAGAGCTATTTGAATGGATTGAACTTGAGCCGATTCACTTCTGGCATTCCTTGTTATTTATGGATCAGTATAACCATGGGGGAATCTTGGCGGAATCTCATGAAAATTCACAAGAAAAGTCAGAAGTGGATATTGTTTCTAACTGGAACATTGCTCAGTATTTACCTGAGAAGATTCAGGATCATTTTGTTTTAATTGTCTCCGAGTTTCTGCATACTCCCTGGAAATATGCACAGGAGCAAGCTGCAAATAGAACATCCTCTCTGGATGGCAGCTTATGCACTCCATCAATCACTATTACCGCTGCTGAGAATTTTGAAGCCCATATCGTACAATATCTCAAAGAGCAGATTAGCTCCTACTTCACAGAAAAACTTCTAGGGATTGTTCGTGATATTGTGCTTCATATGAAAGGGTTGAACGGATCTGGCAAAGTTGGTCAACAGAGTGTGCATAATGTTCCTCACAAAGGAGATGCTGCACTGGAGTTTATTAAGCATGTCTGTACTGTTCTGGCCCTTGACCATAGTATTCAGCACGATGTTCTGGTATTAAGGAAGAATCTACTGAAATATGTACATGTCAAGGAGTTTGCTCCAGAAGCTGAGTTTCATGATCCATGTCCTTCTTTCATCTTACCCAATGTGATTTGCAGCTACTGCAACGACTGTAGAGACCTGGATTTATGCCGGGACTCGGCTTTACTGGTTGACGAGTGGTGCTGTGCTGTCCCCCAGTGTGGGCAGCCTTATGATCGGGAGGTGATGGAGAATGCACTTTTGCAAATTGTACGACAAAGAGAAAGACTGTATCATCTACAGGATCTAGTGTGCTGTAGGTGCAGACAGGTGAAAGCAGCACATTTAGCGGAACAATGCGGGTGTGCAGGCTCTTTTAAATGCAAGGAAGATGTATCTGAGTTTCGCAGCAAAATGCAGATATTCTTGAACATAGCCATTCGTAAAAAGTTTCAACTCCTCCAGGAGTGTACTTCATGGATCTTACAAATCAACTAG
Gossypium hirsutum	>XP_040949367.1 DNA polymerase epsilon catalytic subunit A isoform X3 [Gossypium hirsutum]	Gossypium hirsutum	GCAATTCAGAAAATTATCACTATACCTGCCGCAATGCAAAAGGTTACAAATCCTGTCCCA	74143	AIQKIITIPAAMQKVTNPVP	>lcl|NC_053441.1_cds_XP_040949365.1_70324 gene=LOC107943981 db_xref=GeneID:107943981 protein=DNA polymerase epsilon catalytic subunit A isoform X1 protein_id=XP_040949365.1 location=complement(join(6983378..69837386984072..69841786984290..69844876984584..69847546984886..69849966985469..69855356985637..69857976986109..69861576986233..69864836986632..69866916986914..69869886987139..69872226987314..69874156987533..69876656988422..69884866988580..69887636989445..69896356990817..69908916991002..69911996991273..69914206991944..69923986992477..69926196992700..69927546993408..69936086993746..69938416994301..69944446994526..69946066994741..69948286995021..69951976995393..69954726995571..69956766995929..69960236996101..69964426996790..69968946997241..69973546998321..69984976998601..69987656999095..69991786999884..70000067000086..70002207000312..70003987000711..70009287001029..70011177001292..70014527001992..70020877002195..70022547002355..70024207002522..7002683)) gbkey=CDS	MNGGDNRRLDRRDLWRSKKQKLIRSAEEELESKLGFDLFTEGEKRLGWLLTFASSSLEDSDAGKVYSCVDLYFVSQDGSCFKSKFKFRPYFYAAAKNKAEMDVESYLRRRYETQIAGIEIVEKEDLDLKNHLSGLHKRYLKISFDTVQQLMDVKRDLVHVVERNRTKFDAAEAYESILMGNREQRPLDLLDLLVDLREYDVPYHVRFAIDNDVRCGQWYDVSVSSTGVMLEKRTDLLQRAEVRVCAFDIETTKLPLKFPDAEYDSIMMISYMVDGQGYLIINRECVGQDIEGLEYTPKPEFQGFFKVTNVKNEIELLRQWFTHMQEVKPGIFVTYNGDYFDWPFIEKRAAYHGFRMSDEIGFRCDENQGECRAKFACHLDCFAWVKRDSYLPQGSHGLKAVTKAKLGYDPLEVNPEDMVRFAKEKPQMMASYSVSDAVATYYLYMTYVHPFIFSLATIIPMSPDEVLRKGSGTLCEMLLMVQAYKANVICPNKHQSDAEKFYKNHLLESETYIGGHVECLESGVFRSDLPTSFKLDPSGYEQLISNLDRDLQYAIRVEGKMDLESVLNYDEVKNEIMEKLVRLRDEPIREECPLIYHLDVAAMYPNIILTNRLQPPSIVTDEVCTACDFNRPDKTCLRKLEWVWRGEIFMAKKRFASLTLRLSVCTITKHLYMNIILNVFSDYYHLKKQIESELFDGTDNQLSKSFLDLPKLEQQSRLKDRLKKYCQKVYRRVLDKPVTELREAGICMRENPFYVDTVRSFRDRRYEYKGLNKVWKGKLSEAKAGGNPMKIQEAQDMVVLYDSLQLAHKCILNSFYGYVMRKGARWYSMEMAGVVTYTGAKIIQNARLLVEKIGKPLELDTDGIWCALPGSFPENFTFKTNDLKKKLTISYPCVMLNVDVARNNTNDQYQTLVNPVNKIYTIHSECSIEFEVDGPYKAMIIPASKEEGILIKKRYAVFNDDGTLAELKGFEIKRRGELKLIKVFQAELFDKFLNGSTLEECYSAVAVVANRWLDLLDSQGKDIADSELLDYISESSTMSKSLADYGEQKSCAVTTARRLADFLGDAMVKDKGLHCQYIVACEPRGTPVSERAIPVAIFETDPEIMKFYLRKWCKTSSDVGIRSIVDWLYYKQRLSSAIQKIITIPAAMQKVTNPVPRVAHPDWLHKRVREKEDKFRQRKLVDIFGSSVRNDTVKKANDAVLTTDVVGDLEDFQNKRGSKKGPVPIVRSYEMNKDQGPIEAAVQGNTMQRQTDHRGSEQNLSSILQPNVQSTENIDRNVDYQGWLELKKRKWKDNLERRKRQRLSNLRTSNHVSHNSEMLGAMENHKDASGRTGVGSYFRRHEVSLTNSYWQIMQLVPGSQNGQFLAWVVVEGIMLKVPITVPRVFYLNSKATISENFPGRRVNKILPHGRQSYNLFEVIIDEDQFRRESKKLAALLADPEIEGIYERKIPLEFNAILQLGCVCKVDKTAKKRNAQDGWRLSELHMKTTTECAYLEQAIPFFYLYHSICEDRAIYAAYFSSSGAVFVVVVNPHHESESISPFILEKYFREACLALSIEPPARNGISFKVNYVEHVKDAEKNLQRAISEHRHEHQGPILAVIECPNTQMMKSGIQALEDFPCVSIPSNARDNDYQLLVWQQTAAKIGMQRCSASSQWLSERISLSRYAHVPLGNFQSDWLLYTADVFYSRALRDQQQVLWISDDGVPDLGGIGEEDTCFADEVCQPVITYPGAYRKVSVELKIHNLAVDALLKSNQINEMEGGALLGFDQDVHSGNEQCGFDEANASAAAFRVMKQLIQRCLADAVSSGNVFADAILQHLYRWLCSPQSKLHDPALHRILHKVMQKVFALLLAEFRKLGATIIFADFSKVIIDTGKYDISAAKAYCDSLLKALQSRELFEWIELEPIHFWHSLLFMDQYNHGGILAESHENSQEKSEVDIVSNWNIAQYLPEKIQDHFVLIVSEFLHTPWKYAQEQAANRTSSLDGSLCTPSITITAAENFEAHIVQYLKEQISSYFTEKLLGIVRDIVLHMKGLNGSGKVGQQSVHNVPHKGDAALEFIKHVCTVLALDHSIQHDVLVLRKNLLKYVHVKEFAPEAEFHDPCPSFILPNVICSYCNDCRDLDLCRDSALLVDEWCCAVPQCGQPYDREVMENALLQIVRQRERLYHLQDLVCCRCRQVKAAHLAEQCGCAGSFKCKEDVSEFRSKMQIFLNIAIRKKFQLLQECTSWILQIN*	ATGAATGGCGGAGATAACCGACGGCTGGACCGGCGAGACCTTTGGAGATCGAAGAAGCAGAAGCTGATCCGCAGCGCAGAAGAGGAGCTCGAGTCCAAGCTTGGCTTTGATCTCTTCACTGAAGGCGAAAAACGTCTCGGATGGTTACTTACTTTCGCTTCGTCATCTTTGGAGGATTCGGATGCAGGAAAAGTATATAGTTGCGTCGATCTTTACTTTGTTTCTCAGGATGGTTCTTGTTTTAAGTCAAAGTTCAAATTCCGTCCTTACTTTTACGCAGCTGCAAAGAACAAAGCAGAAATGGATGTGGAATCCTATTTGAGACGACGTTATGAAACTCAAATTGCAGGGATTGAAATTGTGGAGAAGGAAGATCTTGATCTTAAAAACCATTTGTCTGGTCTACACAAACGTTATTTAAAAATATCTTTTGATACTGTTCAACAATTGATGGATGTGAAGAGAGATCTAGTGCATGTTGTTGAAAGAAACCGGACAAAATTTGATGCTGCTGAAGCATACGAGTCGATATTAATGGGGAATAGAGAACAAAGGCCACTAGATCTTTTAGATCTTCTAGTTGATCTCCGTGAATATGATGTTCCTTACCATGTTCGTTTTGCCATTGACAATGATGTGAGATGTGGACAGTGGTACGATGTAAGTGTTTCTAGTACTGGAGTCATGCTAGAGAAGAGAACTGATCTTTTGCAACGTGCTGAAGTGCGTGTCTGTGCATTTGATATTGAGACGACAAAGCTTCCTTTGAAATTTCCAGATGCTGAGTATGATTCAATAATGATGATATCATACATGGTTGACGGACAAGGTTACTTGATTATTAACAGAGAGTGTGTAGGGCAAGACATAGAGGGCTTAGAGTATACTCCTAAACCAGAATTTCAAGGATTTTTCAAAGTCACAAATGTGAAAAATGAGATAGAACTTCTACGGCAGTGGTTTACCCACATGCAAGAGGTCAAGCCTGGTATTTTTGTTACATACAATGGTGATTATTTTGACTGGCCATTCATAGAAAAAAGAGCTGCTTATCATGGATTTAGAATGAGTGATGAAATAGGGTTTCGATGTGATGAAAATCAGGGGGAATGTCGAGCCAAATTTGCTTGTCATTTGGATTGTTTTGCTTGGGTCAAACGTGATAGTTATCTTCCTCAGGGGAGCCACGGCCTCAAGGCTGTTACGAAGGCAAAGCTGGGTTATGATCCACTAGAGGTGAATCCAGAGGATATGGTTCGATTTGCAAAGGAAAAGCCCCAGATGATGGCCTCCTATTCTGTTTCTGATGCTGTTGCAACTTATTACTTGTATATGACCTATGTTCATCCCTTTATTTTCTCTCTGGCAACTATTATTCCCATGTCACCTGACGAGGTTTTGCGCAAAGGAAGTGGGACACTTTGCGAAATGCTTCTGATGGTTCAGGCCTACAAGGCAAATGTTATCTGCCCTAACAAACACCAATCGGATGCTGAGAAGTTCTATAAGAATCACCTTCTTGAGAGTGAGACCTATATAGGTGGCCATGTGGAATGCCTTGAAAGTGGTGTTTTCAGATCTGATCTTCCAACTAGCTTTAAACTTGACCCATCTGGCTATGAGCAACTGATCAGTAATCTTGACCGAGATCTACAGTATGCTATTAGAGTTGAGGGAAAGATGGACTTGGAGTCAGTCTTGAACTACGACGAAGTAAAGAATGAAATAATGGAAAAGCTTGTGAGGTTACGAGATGAACCTATCCGTGAAGAATGCCCTCTCATTTATCATTTAGATGTTGCTGCAATGTACCCGAATATTATTTTGACAAACAGGCTTCAGCCACCATCAATAGTTACAGATGAGGTCTGTACTGCATGTGATTTCAATCGTCCGGACAAGACTTGCCTCCGGAAACTTGAATGGGTTTGGCGTGGGGAGATATTCATGGCAAAGAAAAGGTTTGCTTCTCTTACTTTGCGGCTTTCTGTTTGTACAATTACCAAACATCTGTACATGAACATCATTCTCAATGTTTTCAGTGATTATTACCACCTGAAGAAGCAAATTGAGTCTGAACTTTTTGATGGTACTGATAATCAGTTGTCAAAATCTTTTCTTGACCTGCCTAAACTGGAGCAGCAGTCCAGGCTGAAAGACCGATTGAAGAAATACTGTCAGAAGGTTTACAGACGGGTATTGGACAAGCCAGTCACTGAACTTCGAGAAGCAGGGATCTGTATGCGTGAAAACCCTTTTTACGTTGACACAGTTCGCAGCTTTCGAGATAGAAGGTATGAATACAAAGGACTGAATAAAGTTTGGAAAGGGAAGCTGTCTGAAGCCAAGGCTGGTGGAAACCCTATGAAGATCCAAGAAGCACAAGACATGGTAGTGCTTTATGATTCCTTACAACTTGCCCATAAGTGTATTCTGAACTCATTCTATGGATATGTCATGCGCAAAGGTGCGAGATGGTACTCAATGGAAATGGCTGGTGTAGTTACATATACTGGTGCTAAAATCATTCAGAATGCTCGCTTACTTGTTGAAAAAATTGGGAAACCACTTGAATTAGACACAGATGGTATCTGGTGTGCGCTTCCTGGGTCTTTTCCAGAAAATTTTACTTTTAAAACTAATGACTTGAAGAAGAAGCTGACTATCTCTTATCCATGTGTTATGCTTAATGTTGATGTGGCAAGAAATAATACAAATGATCAGTACCAGACACTTGTGAATCCTGTCAATAAAATATACACAATTCATAGTGAATGCTCAATTGAATTTGAAGTAGATGGCCCATACAAGGCAATGATTATACCTGCGTCTAAGGAAGAAGGAATATTAATCAAGAAAAGATATGCTGTTTTTAATGATGATGGAACCCTTGCGGAACTGAAAGGTTTTGAGATAAAGCGTAGAGGTGAGCTGAAACTCATCAAAGTTTTCCAGGCAGAGCTTTTTGATAAGTTCCTTAATGGATCCACCTTAGAGGAATGCTACTCAGCTGTCGCTGTTGTTGCAAACCGCTGGCTTGATCTTCTTGATAGTCAAGGAAAGGATATTGCGGATAGTGAGTTATTGGATTACATATCGGAATCTAGCACAATGAGCAAGTCTTTAGCAGATTATGGTGAACAAAAGTCATGTGCAGTGACCACAGCAAGGCGCCTTGCTGATTTTCTTGGTGATGCTATGGTTAAAGATAAAGGACTGCACTGCCAGTATATAGTGGCATGTGAACCAAGAGGTACACCTGTTAGTGAACGTGCTATTCCTGTTGCAATATTTGAAACTGATCCTGAAATAATGAAGTTCTATCTACGCAAGTGGTGCAAAACTTCTTCAGATGTTGGCATACGTTCTATTGTTGATTGGTTGTATTACAAGCAACGGCTTAGCTCGGCAATTCAGAAAATTATCACTATACCTGCCGCAATGCAAAAGGTTACAAATCCTGTCCCAAGGGTTGCTCATCCTGATTGGCTTCATAAAAGGGTTCGTGAAAAGGAGGATAAATTCCGTCAAAGAAAGTTGGTTGATATCTTTGGCTCATCAGTTAGAAATGATACAGTGAAAAAGGCAAATGATGCTGTTCTCACCACAGATGTGGTTGGAGATCTAGAAGACTTCCAAAACAAAAGGGGTTCTAAGAAAGGACCTGTACCAATTGTTCGTAGTTATGAAATGAATAAGGATCAAGGTCCAATCGAGGCAGCCGTCCAAGGCAATACTATGCAACGCCAAACTGATCATAGAGGAAGTGAGCAAAATTTGTCGTCAATATTGCAGCCAAATGTTCAATCCACTGAAAATATTGACAGAAATGTTGACTATCAAGGATGGCTTGAACTGAAGAAGAGGAAATGGAAGGATAATCTGGAAAGGAGGAAGAGGCAAAGGTTGAGTAATCTAAGGACATCAAATCACGTCAGTCACAATTCTGAAATGCTGGGTGCCATGGAAAACCATAAAGATGCCTCTGGAAGAACTGGTGTTGGTTCATATTTTAGAAGACATGAAGTATCTCTAACAAATTCCTATTGGCAGATTATGCAGCTGGTTCCAGGTTCACAGAATGGTCAATTTTTGGCTTGGGTTGTTGTTGAAGGAATTATGCTTAAGGTTCCCATAACTGTTCCAAGAGTGTTCTATTTGAACTCTAAAGCAACTATATCAGAAAATTTTCCTGGAAGACGGGTAAACAAGATTCTGCCTCATGGAAGGCAGAGCTATAACCTATTTGAGGTTATAATTGATGAAGATCAGTTTCGGAGGGAGAGCAAGAAGCTTGCTGCTCTTCTTGCTGATCCAGAAATTGAGGGAATTTATGAAAGAAAGATTCCGCTGGAGTTTAATGCTATTCTCCAGCTTGGTTGTGTTTGTAAAGTAGATAAGACAGCCAAGAAACGAAATGCCCAGGATGGTTGGAGACTGAGTGAACTGCATATGAAGACTACAACTGAATGTGCTTATCTGGAGCAGGCAATCCCTTTCTTTTACTTGTATCATAGTATTTGTGAAGACCGTGCCATATATGCTGCTTATTTTTCTTCATCGGGAGCAGTGTTTGTGGTGGTAGTTAATCCTCACCATGAAAGTGAAAGTATATCTCCATTTATCCTTGAGAAATATTTTCGTGAAGCTTGCCTGGCATTGTCTATTGAACCACCAGCTCGTAATGGTATTTCTTTCAAGGTGAACTATGTTGAACATGTCAAGGATGCTGAAAAAAATTTACAAAGAGCTATAAGTGAACACAGGCATGAACATCAAGGACCTATTCTTGCTGTCATTGAATGCCCAAATACTCAAATGATGAAGTCAGGTATACAAGCTCTAGAAGATTTCCCTTGTGTGAGCATACCTTCCAATGCTCGTGATAATGATTATCAGCTTCTTGTATGGCAACAAACAGCAGCAAAAATTGGAATGCAGCGGTGTTCTGCATCATCTCAGTGGTTGAGTGAGAGGATCTCTCTCTCAAGATATGCGCATGTACCCTTGGGCAATTTTCAATCTGATTGGCTGTTATATACCGCAGATGTCTTCTATTCTAGAGCCTTGCGTGATCAGCAACAGGTTCTCTGGATATCTGATGATGGTGTTCCTGACCTAGGAGGCATTGGTGAAGAAGATACATGTTTTGCTGATGAGGTCTGTCAACCTGTTATCACATACCCTGGAGCATACAGAAAAGTTTCCGTGGAGCTAAAGATTCATAACCTGGCTGTAGATGCTCTTCTTAAAAGTAACCAAATCAATGAAATGGAAGGAGGAGCTTTATTAGGATTTGACCAAGATGTGCATTCTGGAAATGAACAGTGTGGCTTTGATGAAGCTAATGCATCTGCTGCTGCATTTCGAGTCATGAAACAACTGATACAGAGGTGCCTTGCTGATGCAGTTTCCTCTGGAAATGTGTTTGCTGATGCAATACTGCAACATCTTTATCGATGGCTTTGCAGTCCTCAGTCAAAGCTTCATGATCCAGCTCTTCACCGCATACTACACAAGGTCATGCAAAAGGTGTTTGCTTTGCTGTTGGCCGAATTCCGCAAATTGGGTGCCACAATTATATTTGCAGACTTCTCCAAGGTTATCATTGACACAGGAAAATATGATATATCAGCAGCTAAAGCTTATTGTGATAGCTTGCTGAAAGCTCTGCAGAGTAGAGAGCTATTTGAATGGATTGAACTTGAGCCGATTCACTTCTGGCATTCCTTGTTATTTATGGATCAGTATAACCATGGGGGAATCTTGGCGGAATCTCATGAAAATTCACAAGAAAAGTCAGAAGTGGATATTGTTTCTAACTGGAACATTGCTCAGTATTTACCTGAGAAGATTCAGGATCATTTTGTTTTAATTGTCTCCGAGTTTCTGCATACTCCCTGGAAATATGCACAGGAGCAAGCTGCAAATAGAACATCCTCTCTGGATGGCAGCTTATGCACTCCATCAATCACTATTACCGCTGCTGAGAATTTTGAAGCCCATATCGTACAATATCTCAAAGAGCAGATTAGCTCCTACTTCACAGAAAAACTTCTAGGGATTGTTCGTGATATTGTGCTTCATATGAAAGGGTTGAACGGATCTGGCAAAGTTGGTCAACAGAGTGTGCATAATGTTCCTCACAAAGGAGATGCTGCACTGGAGTTTATTAAGCATGTCTGTACTGTTCTGGCCCTTGACCATAGTATTCAGCACGATGTTCTGGTATTAAGGAAGAATCTACTGAAATATGTACATGTCAAGGAGTTTGCTCCAGAAGCTGAGTTTCATGATCCATGTCCTTCTTTCATCTTACCCAATGTGATTTGCAGCTACTGCAACGACTGTAGAGACCTGGATTTATGCCGGGACTCGGCTTTACTGGTTGACGAGTGGTGCTGTGCTGTCCCCCAGTGTGGGCAGCCTTATGATCGGGAGGTGATGGAGAATGCACTTTTGCAAATTGTACGACAAAGAGAAAGACTGTATCATCTACAGGATCTAGTGTGCTGTAGGTGCAGACAGGTGAAAGCAGCACATTTAGCGGAACAATGCGGGTGTGCAGGCTCTTTTAAATGCAAGGAAGATGTATCTGAGTTTCGCAGCAAAATGCAGATATTCTTGAACATAGCCATTCGTAAAAAGTTTCAACTCCTCCAGGAGTGTACTTCATGGATCTTACAAATCAACTAG
Gossypium hirsutum	>KAG4198391.1 hypothetical protein ERO13_A05G082500v2 [Gossypium hirsutum]	Gossypium hirsutum	GCAATTCAGAAAATTATCACTATACCTGCCGCAATGCAAAAGGTTACAAATCCTGTCCCA	74144	AIQKIITIPAAMQKVTNPVP	>lcl|NC_053428.1_cds_XP_040969086.1_14421 gene=LOC107959376 db_xref=GeneID:107959376 protein=DNA polymerase epsilon catalytic subunit A isoform X2 protein_id=XP_040969086.1 location=complement(join(8031176..80315368031877..80319838032095..80322928032389..80325598032691..80328018033283..80333498033442..80336028033916..80339648034040..80342908034439..80344988034721..80347958034946..80350298035121..80352228035340..80354728036227..80362918036385..80365688037244..80374348038604..80386788038789..80389868039061..80392088039732..80401868040265..80404078040489..80405438041200..80414008041538..80416338042102..80422458042327..80424078042541..80426288043193..80432728043372..80434778043759..80438538043931..80440728044164..80442828044630..80447348045083..80451968046163..80463398046446..80466108046933..80470168047723..80478458047925..80480598048151..80482378048555..80487728048873..80489618049136..80492968049836..80499318050039..80500988050197..80502628050364..8050525)) gbkey=CDS	MNGGDNRRPDRRDLWRSKKQKLIRSAEEELESKLGFDLFTEGEKRLGWLLTFASSSLEDSDAGKVYSCVDLYFVSQDGSCFKSKFKFRPYFYAAAKNKAEMDVEAYLRRRYETQIAGIEIVEKEDLDLKNHLSGLHKRYLKISFDTVQQLMDVKRDLVHVVERNRTKFDAAEAYESILMGNREQRPLDLLDLLVDLREYDVPYHVRFAIDNDVRCGQWYDVSVSSTGVTLEKRTDLLQRAEVRVCAFDIETTKLPLKFPDAEYDSIMMISYMVDGQGYLIINRECVGQDIEGLEYTPKPEFQGFFKVTNVKNEIELLRLWFTHMQEVKPGIFVTYNGDYFDWPFIEKRAAYHGFKMSDEIGFRCDENQGECQAKFACHLDCFAWVKRDSYLPQGSHGLKAVTKAKLGYDPLEVNPEDMVQFAKEKPQMMASYSVSDAVATYYLYMTYVHPFIFSLATIIPMSPDEVLRKGSGTLCEMLLMVQAYKANVICPNKHQSDAEKFYKNHLLESETYIGGHVECLESGVFRSDLPTSFKLNPSGYEQLISNLDRDLQYAIRVEGKMDLESVLNYDEVKNEIMEKLVKLRDEPIREECPLIYHLDVAAMYPNIILTNRLQPPSIVTDEVCTACDFNRPDKTCLRKLEWVWRGEIFMAKKSDYYHLKKQIESEFFDGTDNQLSKSFLDLPKLEQQSRLKDRLKKYCQKVYRRVLDKPVTELREAGICMRENPFYVDTVRSFRDRRYEYKGLNKVWKGKLSEAKAGGNPMKIQEAQDMVVLYDSLQLAHKCILNSFYGYVMRNDLKKKLTISYPCVMLNVDVARNNTNDQYQTLVNPVNKTYTTHSECSIEFEVDGPYKAMIIPASKEEGILIKKRYAVFNDDGTLAELKGFEIKRRGELKLIKVFQAELFDKFLNGSTLEECYSAVAVVANRWLDLLDSQGKDIADSELLDYISESSTMSKSLADYGEQKSCAVTTARRLADFLGDAMVKDKGLHCQYIVACEPRGTPVSERAIPVAIFETDPEIMKFYLRKWCKTSSDVGIRSIVDWLYYKQRLSSAIQKIITIPAAMQKVTNPVPRVAHPDWLHKRVREKEDKFRQRKLVDIFGSSVRNDSVKKANDAVLTTDVVGDLEDFQNKRGSKKGPVPIVRSYEVNKDQGPIEAAVQGNTMQHQTDHRGSEQNLSSILQPNVQSTENIDRNVDYQGWLELKKRKWKDNLEIRKRQRLSNLRTSHHVSHNSEILGAMENHKDASGRAGVGSYFRRHEVSLTNSYWQIMQLVPGSQNGQFFAWVVVEGIMLKVPITVPKVFYLNSKATISENFPGRRVNKVLPHGRQSYNLFEVIIDEDQFRRESKKLAALLADPEIEGIYERKILLEFNAILQLGCVCKVDKTAKKRNAQDGWRLSELHMKTTTECAYLEQAIPFFYLYHSICEGRAIYAAYFSSSGAVFVVVVNPHHESESISPYILEKYFREACQALSIEPPTRNGISFKVNYVEHVKDAEKNLQRAISEHRHEHQGPILAVIECPNTQMMKSGIQALEDFPCVSIPSNARDNDYQLLVWQQTAAKIGMQRCSASSQWLSERISLSRYAHVPLGNFQSDWLLYTADVFYSRALRDQQQVLWISDDGVPDLGGIGEEDTCFADEVCQPVITYPGAYRKVSVELKIHNLAVDALLKSNQINEMEGGALLGFDQDVHSGNEQCGFDEANASAAAFRVMKQLIQRCLADAVSSGNVFADAILQHLYRWLCSPQSKLHDPALHRILHKVMQKVFALLLAEFRKLGATIIFADFSKVIIDTGKYDISAAKAYCDSLLKALQSRELFEWIELEPIHFWHSLLFMDQYNHGGILAESHENSQEKSEVDIVSNWNIAQYLPEKIQDHFVLIVSEFLHTPWKYAQEQAANRKSSLDGCLCTPSITITAAENFEAHIVQYLKGQISSYFTEKLLGIVRDIVLHMKGLNGSGKVGQQSVHNVPHKGDAALEFIKHVCTVLALDHSIQHDVLVLRKNLLKYVHVKEFAPEAEFHDPCPSFILPNVICSYCNDCRDLDLCRDSALLADEWCCAVPQCGQPYDREVMENALLQIVRQRERLYHLQDLVCCRCRQVKAAHLAEQCGCAGSFKCKEDVSEFRSKMQIFLNIAIRKKFQLLQECTSWILQIN*	ATGAATGGCGGAGATAACCGACGGCCGGACCGGCGAGACCTTTGGAGATCGAAGAAGCAGAAGCTAATCCGCAGCGCAGAAGAGGAGCTCGAGTCCAAGCTTGGCTTTGATCTCTTCACTGAAGGGGAAAAACGCCTCGGATGGTTACTTACTTTCGCTTCGTCATCTTTGGAGGATTCGGATGCAGGAAAAGTATATAGTTGCGTCGATCTTTACTTTGTTTCTCAGGATGGTTCTTGTTTTAAGTCAAAGTTCAAATTCCGTCCTTACTTTTACGCAGCTGCAAAGAACAAAGCAGAAATGGATGTGGAAGCCTATTTGAGACGACGATATGAAACTCAAATTGCAGGGATTGAAATTGTGGAGAAGGAAGATCTTGATCTTAAAAACCATTTGTCTGGTCTACACAAACGTTATTTAAAAATATCTTTTGATACTGTTCAACAATTGATGGATGTGAAGAGAGATCTAGTGCATGTTGTTGAAAGAAACCGGACAAAATTTGATGCTGCTGAAGCATACGAGTCGATATTAATGGGGAATAGAGAACAAAGGCCACTAGATCTTTTAGATCTTCTAGTTGATCTCCGTGAATATGATGTTCCTTACCATGTTCGTTTTGCCATTGACAATGATGTGAGATGTGGCCAGTGGTACGATGTAAGTGTTTCTAGTACTGGAGTCACGCTAGAGAAGAGAACTGATCTTTTGCAACGTGCTGAAGTGCGTGTCTGTGCATTTGATATTGAGACGACAAAGCTTCCTTTGAAATTTCCAGATGCCGAGTATGATTCAATAATGATGATATCATACATGGTTGACGGACAAGGTTACTTGATTATTAACAGAGAGTGTGTAGGGCAAGACATAGAGGGCTTAGAGTATACTCCTAAACCAGAATTTCAAGGATTTTTCAAAGTCACAAATGTGAAAAATGAGATAGAACTTCTACGGCTGTGGTTTACCCACATGCAAGAGGTCAAGCCTGGTATTTTTGTTACATACAATGGTGATTATTTTGACTGGCCATTCATAGAAAAAAGAGCTGCTTATCATGGATTTAAAATGAGTGATGAAATAGGGTTTCGATGTGATGAAAATCAGGGGGAATGTCAAGCCAAATTTGCTTGTCATTTGGATTGTTTTGCTTGGGTCAAACGTGATAGTTATCTTCCTCAGGGGAGTCATGGCCTCAAGGCTGTTACAAAGGCAAAGCTGGGTTATGATCCACTAGAGGTGAATCCAGAGGATATGGTTCAATTTGCAAAGGAAAAGCCCCAGATGATGGCCTCCTATTCTGTTTCTGATGCTGTTGCAACTTATTACTTGTATATGACCTATGTTCATCCCTTTATTTTCTCTCTGGCAACTATTATTCCCATGTCACCTGACGAGGTTTTGCGCAAAGGAAGTGGGACACTTTGCGAAATGCTTCTGATGGTTCAGGCCTACAAGGCAAATGTTATCTGCCCTAACAAACACCAATCGGATGCTGAGAAGTTCTATAAGAATCACCTTCTTGAGAGTGAGACCTATATAGGTGGCCATGTGGAATGCCTTGAAAGTGGTGTTTTCAGATCTGATCTTCCAACTAGCTTTAAGCTTAACCCATCTGGCTATGAGCAACTGATCAGTAATCTTGACCGAGATCTACAGTATGCTATTAGAGTTGAGGGGAAGATGGACTTGGAATCAGTCTTGAACTACGACGAAGTAAAGAATGAAATAATGGAAAAGCTTGTGAAGTTACGAGATGAACCTATCCGTGAAGAATGCCCTCTCATTTATCATTTAGATGTTGCTGCAATGTACCCGAATATTATTTTGACAAACAGGCTTCAGCCACCATCAATAGTTACAGATGAGGTCTGTACTGCATGTGATTTCAATCGTCCGGACAAGACTTGCCTCCGGAAACTTGAATGGGTTTGGCGTGGGGAGATATTCATGGCAAAGAAAAGTGATTATTACCACCTGAAGAAGCAAATCGAGTCTGAATTTTTTGATGGTACTGATAATCAGTTGTCAAAATCTTTTCTTGACCTGCCTAAACTGGAGCAGCAGTCCAGGCTGAAAGACCGATTGAAGAAATACTGTCAGAAGGTTTACAGACGGGTATTGGACAAGCCAGTCACTGAACTTCGAGAAGCAGGGATCTGTATGCGTGAAAACCCCTTTTACGTTGACACAGTTCGCAGCTTTCGAGATAGAAGGTATGAATACAAAGGACTGAATAAAGTTTGGAAAGGGAAGCTGTCTGAAGCCAAGGCTGGTGGAAACCCTATGAAGATCCAAGAAGCACAAGACATGGTAGTGCTTTATGATTCCTTACAACTTGCCCATAAGTGTATTCTGAACTCATTCTATGGATATGTCATGCGCAATGACTTGAAGAAGAAGCTGACTATCTCTTATCCATGTGTTATGCTTAATGTTGATGTGGCAAGAAATAATACAAATGATCAGTACCAGACACTTGTGAATCCTGTCAATAAAACATACACAACTCATAGTGAATGCTCAATTGAATTTGAAGTAGATGGCCCATACAAGGCAATGATTATACCTGCGTCTAAGGAAGAAGGAATATTAATCAAGAAAAGATATGCTGTTTTTAATGATGATGGAACCCTTGCGGAACTGAAAGGTTTTGAGATAAAGCGTAGAGGTGAGCTGAAACTCATCAAAGTTTTCCAGGCAGAGCTTTTTGATAAGTTCCTTAATGGATCCACCTTAGAGGAATGCTACTCAGCTGTCGCTGTTGTTGCAAACCGCTGGCTTGATCTTCTTGATAGTCAAGGAAAGGATATTGCGGATAGTGAGTTATTGGATTACATATCGGAATCTAGCACAATGAGCAAGTCTTTAGCAGATTATGGTGAACAAAAGTCATGTGCAGTGACCACAGCAAGGCGTCTTGCTGATTTTCTTGGTGATGCTATGGTTAAAGATAAAGGACTGCACTGCCAGTATATAGTGGCATGTGAACCAAGAGGTACACCTGTTAGTGAACGTGCTATTCCTGTTGCAATATTTGAAACTGATCCTGAAATAATGAAGTTCTATCTACGCAAGTGGTGCAAAACTTCTTCAGATGTTGGCATACGTTCTATTGTTGATTGGTTGTATTACAAGCAACGGCTTAGCTCGGCAATTCAGAAAATTATCACTATACCTGCCGCAATGCAAAAGGTTACAAATCCTGTCCCAAGGGTCGCTCATCCTGATTGGCTTCATAAAAGGGTTCGTGAGAAGGAGGATAAATTCCGTCAAAGAAAGTTGGTTGATATCTTTGGCTCATCAGTTAGAAATGATTCAGTGAAAAAGGCAAATGATGCTGTTCTCACCACAGATGTGGTTGGAGATCTAGAAGACTTCCAAAACAAAAGGGGTTCTAAGAAAGGACCTGTACCAATTGTTCGTAGTTATGAAGTGAATAAGGATCAAGGTCCAATCGAGGCAGCTGTCCAAGGCAATACTATGCAACACCAAACTGATCATAGAGGAAGTGAGCAAAATTTGTCGTCAATATTGCAGCCAAATGTTCAATCCACTGAAAATATTGACAGAAATGTTGACTATCAAGGATGGCTTGAACTGAAGAAGAGGAAATGGAAGGATAATCTGGAAATAAGGAAGAGGCAAAGGTTGAGTAATCTAAGGACATCACATCACGTCAGTCACAATTCTGAAATACTGGGTGCCATGGAAAACCATAAAGATGCCTCTGGAAGAGCTGGTGTTGGTTCATATTTTAGAAGACATGAAGTATCTCTAACAAATTCCTATTGGCAGATTATGCAGCTAGTTCCAGGTTCACAGAATGGTCAATTTTTTGCTTGGGTTGTTGTTGAAGGAATTATGCTTAAGGTTCCTATAACTGTTCCAAAAGTGTTCTATTTGAACTCTAAAGCAACTATATCAGAAAATTTTCCTGGAAGACGGGTAAACAAGGTTCTGCCTCATGGAAGGCAGAGCTATAACCTATTTGAGGTTATAATTGATGAAGATCAGTTTAGGAGGGAGAGCAAGAAGCTTGCTGCTCTTCTTGCTGATCCAGAAATTGAGGGAATTTATGAAAGAAAGATTCTGCTGGAGTTTAATGCTATTCTCCAGCTTGGTTGTGTTTGTAAAGTAGATAAGACAGCCAAGAAACGAAATGCCCAGGATGGTTGGAGACTGAGTGAACTGCATATGAAGACTACAACTGAATGTGCATATCTGGAGCAGGCAATCCCTTTCTTTTACTTGTATCATAGTATTTGTGAAGGCCGTGCCATATATGCTGCTTATTTTTCTTCATCAGGAGCAGTGTTTGTGGTGGTAGTTAATCCTCACCATGAAAGTGAAAGTATATCTCCATATATCCTTGAGAAATATTTTCGCGAAGCTTGCCAGGCATTGTCTATTGAACCACCAACTCGTAATGGTATTTCTTTCAAGGTGAACTATGTTGAACATGTCAAGGATGCTGAAAAAAATTTACAAAGAGCTATAAGTGAACACAGGCATGAACATCAAGGACCTATTCTCGCTGTCATTGAATGCCCAAATACTCAAATGATGAAGTCAGGTATACAAGCTCTAGAAGATTTCCCTTGTGTGAGCATACCTTCCAATGCTCGTGATAATGATTATCAGCTTCTTGTATGGCAACAAACAGCAGCAAAAATTGGAATGCAGCGGTGTTCTGCATCATCTCAGTGGTTGAGTGAGAGGATCTCTCTCTCAAGATATGCACATGTACCCTTGGGCAATTTTCAATCTGATTGGCTGTTATATACAGCAGATGTCTTCTATTCTAGAGCCTTGCGTGATCAGCAACAGGTACTCTGGATATCTGATGATGGTGTTCCTGACCTAGGAGGCATTGGTGAAGAAGATACATGTTTTGCTGATGAGGTCTGTCAACCTGTTATCACATACCCTGGAGCATACAGAAAAGTTTCCGTGGAGCTAAAGATTCATAACCTGGCTGTAGATGCTCTTCTTAAAAGCAACCAAATCAATGAAATGGAAGGAGGAGCTTTATTAGGATTTGACCAAGATGTGCATTCTGGAAATGAACAGTGTGGTTTTGATGAAGCTAATGCATCCGCTGCTGCATTTCGAGTCATGAAGCAACTGATACAGAGGTGCCTTGCTGATGCAGTTTCCTCTGGAAATGTGTTTGCTGATGCAATACTGCAACATCTTTATCGGTGGCTTTGCAGTCCTCAGTCAAAGCTTCATGATCCAGCTCTTCACCGCATACTACACAAGGTCATGCAAAAGGTGTTTGCTTTGCTGTTGGCCGAATTCCGCAAATTGGGTGCCACAATTATATTTGCAGACTTCTCCAAGGTTATCATTGACACAGGAAAATATGATATATCAGCAGCTAAAGCTTATTGTGATAGCTTGCTGAAAGCTCTGCAGAGTAGAGAGCTATTTGAATGGATTGAACTTGAGCCGATTCACTTCTGGCATTCCTTGTTATTTATGGATCAGTATAACCATGGGGGGATCTTGGCGGAATCTCATGAAAATTCACAAGAAAAGTCAGAAGTGGATATTGTTTCTAACTGGAACATTGCTCAGTATTTACCTGAGAAGATTCAGGATCATTTTGTTTTAATTGTCTCCGAGTTTCTGCATACTCCCTGGAAATATGCACAGGAGCAAGCTGCAAATAGAAAATCCTCTCTGGATGGCTGCTTATGCACTCCATCAATCACTATTACAGCTGCTGAGAATTTTGAGGCCCATATCGTACAATATCTCAAAGGGCAGATTAGCTCCTACTTCACAGAAAAACTTCTAGGGATTGTTCGTGATATTGTGCTTCATATGAAAGGGTTGAACGGATCTGGAAAAGTTGGTCAACAGAGTGTGCATAATGTTCCTCACAAAGGAGATGCTGCACTGGAGTTCATTAAGCATGTCTGTACTGTTCTGGCCCTTGACCATAGTATTCAGCATGATGTTCTGGTGTTAAGGAAGAATCTACTGAAATATGTACATGTCAAGGAGTTTGCTCCCGAAGCTGAGTTTCATGATCCATGTCCTTCTTTCATCTTACCCAACGTGATTTGCAGCTATTGCAACGACTGTAGAGACCTGGATTTATGCCGGGACTCGGCTTTACTGGCTGACGAGTGGTGCTGTGCTGTCCCCCAGTGTGGGCAGCCTTATGATCGGGAGGTGATGGAGAATGCACTTTTGCAAATTGTACGACAAAGAGAAAGACTGTATCATCTACAGGATCTAGTGTGCTGTAGGTGCAGACAGGTGAAAGCAGCACATTTAGCGGAACAATGCGGGTGTGCAGGGTCTTTTAAATGCAAGGAAGATGTATCTGAGTTTCGCAGCAAAATGCAGATATTCTTGAACATAGCCATTCGTAAAAAGTTTCAACTCCTCCAGGAGTGTACTTCATGGATCTTACAAATCAACTAG
Gossypium hirsutum	>KAG4198391.1 hypothetical protein ERO13_A05G082500v2 [Gossypium hirsutum]	Gossypium hirsutum	GCAATTCAGAAAATTATCACTATACCTGCCGCAATGCAAAAGGTTACAAATCCTGTCCCA	74145	AIQKIITIPAAMQKVTNPVP	>lcl|NC_053428.1_cds_XP_016750910.2_14422 gene=LOC107959376 db_xref=GeneID:107959376 protein=DNA polymerase epsilon catalytic subunit A isoform X1 protein_id=XP_016750910.2 location=complement(join(8031176..80315368031877..80319838032095..80322928032389..80325598032691..80328018033283..80333498033442..80336028033916..80339648034040..80342908034439..80344988034721..80347958034946..80350298035121..80352228035340..80354728036227..80362918036385..80365688037244..80374348038604..80386788038789..80389868039061..80392088039732..80401868040265..80404078040489..80405438041200..80414008041538..80416338042102..80422458042327..80424078042541..80426288042821..80429978043193..80432728043372..80434778043759..80438538043931..80440728044164..80442828044630..80447348045083..80451968046163..80463398046446..80466108046933..80470168047723..80478458047925..80480598048151..80482378048555..80487728048873..80489618049136..80492968049836..80499318050039..80500988050197..80502628050364..8050525)) gbkey=CDS	MNGGDNRRPDRRDLWRSKKQKLIRSAEEELESKLGFDLFTEGEKRLGWLLTFASSSLEDSDAGKVYSCVDLYFVSQDGSCFKSKFKFRPYFYAAAKNKAEMDVEAYLRRRYETQIAGIEIVEKEDLDLKNHLSGLHKRYLKISFDTVQQLMDVKRDLVHVVERNRTKFDAAEAYESILMGNREQRPLDLLDLLVDLREYDVPYHVRFAIDNDVRCGQWYDVSVSSTGVTLEKRTDLLQRAEVRVCAFDIETTKLPLKFPDAEYDSIMMISYMVDGQGYLIINRECVGQDIEGLEYTPKPEFQGFFKVTNVKNEIELLRLWFTHMQEVKPGIFVTYNGDYFDWPFIEKRAAYHGFKMSDEIGFRCDENQGECQAKFACHLDCFAWVKRDSYLPQGSHGLKAVTKAKLGYDPLEVNPEDMVQFAKEKPQMMASYSVSDAVATYYLYMTYVHPFIFSLATIIPMSPDEVLRKGSGTLCEMLLMVQAYKANVICPNKHQSDAEKFYKNHLLESETYIGGHVECLESGVFRSDLPTSFKLNPSGYEQLISNLDRDLQYAIRVEGKMDLESVLNYDEVKNEIMEKLVKLRDEPIREECPLIYHLDVAAMYPNIILTNRLQPPSIVTDEVCTACDFNRPDKTCLRKLEWVWRGEIFMAKKSDYYHLKKQIESEFFDGTDNQLSKSFLDLPKLEQQSRLKDRLKKYCQKVYRRVLDKPVTELREAGICMRENPFYVDTVRSFRDRRYEYKGLNKVWKGKLSEAKAGGNPMKIQEAQDMVVLYDSLQLAHKCILNSFYGYVMRKGARWYSMEMAGVVTYTGAKIIQNARLLVEKIGKPLELDTDGIWCALPGSFPENFTFKTNDLKKKLTISYPCVMLNVDVARNNTNDQYQTLVNPVNKTYTTHSECSIEFEVDGPYKAMIIPASKEEGILIKKRYAVFNDDGTLAELKGFEIKRRGELKLIKVFQAELFDKFLNGSTLEECYSAVAVVANRWLDLLDSQGKDIADSELLDYISESSTMSKSLADYGEQKSCAVTTARRLADFLGDAMVKDKGLHCQYIVACEPRGTPVSERAIPVAIFETDPEIMKFYLRKWCKTSSDVGIRSIVDWLYYKQRLSSAIQKIITIPAAMQKVTNPVPRVAHPDWLHKRVREKEDKFRQRKLVDIFGSSVRNDSVKKANDAVLTTDVVGDLEDFQNKRGSKKGPVPIVRSYEVNKDQGPIEAAVQGNTMQHQTDHRGSEQNLSSILQPNVQSTENIDRNVDYQGWLELKKRKWKDNLEIRKRQRLSNLRTSHHVSHNSEILGAMENHKDASGRAGVGSYFRRHEVSLTNSYWQIMQLVPGSQNGQFFAWVVVEGIMLKVPITVPKVFYLNSKATISENFPGRRVNKVLPHGRQSYNLFEVIIDEDQFRRESKKLAALLADPEIEGIYERKILLEFNAILQLGCVCKVDKTAKKRNAQDGWRLSELHMKTTTECAYLEQAIPFFYLYHSICEGRAIYAAYFSSSGAVFVVVVNPHHESESISPYILEKYFREACQALSIEPPTRNGISFKVNYVEHVKDAEKNLQRAISEHRHEHQGPILAVIECPNTQMMKSGIQALEDFPCVSIPSNARDNDYQLLVWQQTAAKIGMQRCSASSQWLSERISLSRYAHVPLGNFQSDWLLYTADVFYSRALRDQQQVLWISDDGVPDLGGIGEEDTCFADEVCQPVITYPGAYRKVSVELKIHNLAVDALLKSNQINEMEGGALLGFDQDVHSGNEQCGFDEANASAAAFRVMKQLIQRCLADAVSSGNVFADAILQHLYRWLCSPQSKLHDPALHRILHKVMQKVFALLLAEFRKLGATIIFADFSKVIIDTGKYDISAAKAYCDSLLKALQSRELFEWIELEPIHFWHSLLFMDQYNHGGILAESHENSQEKSEVDIVSNWNIAQYLPEKIQDHFVLIVSEFLHTPWKYAQEQAANRKSSLDGCLCTPSITITAAENFEAHIVQYLKGQISSYFTEKLLGIVRDIVLHMKGLNGSGKVGQQSVHNVPHKGDAALEFIKHVCTVLALDHSIQHDVLVLRKNLLKYVHVKEFAPEAEFHDPCPSFILPNVICSYCNDCRDLDLCRDSALLADEWCCAVPQCGQPYDREVMENALLQIVRQRERLYHLQDLVCCRCRQVKAAHLAEQCGCAGSFKCKEDVSEFRSKMQIFLNIAIRKKFQLLQECTSWILQIN*	ATGAATGGCGGAGATAACCGACGGCCGGACCGGCGAGACCTTTGGAGATCGAAGAAGCAGAAGCTAATCCGCAGCGCAGAAGAGGAGCTCGAGTCCAAGCTTGGCTTTGATCTCTTCACTGAAGGGGAAAAACGCCTCGGATGGTTACTTACTTTCGCTTCGTCATCTTTGGAGGATTCGGATGCAGGAAAAGTATATAGTTGCGTCGATCTTTACTTTGTTTCTCAGGATGGTTCTTGTTTTAAGTCAAAGTTCAAATTCCGTCCTTACTTTTACGCAGCTGCAAAGAACAAAGCAGAAATGGATGTGGAAGCCTATTTGAGACGACGATATGAAACTCAAATTGCAGGGATTGAAATTGTGGAGAAGGAAGATCTTGATCTTAAAAACCATTTGTCTGGTCTACACAAACGTTATTTAAAAATATCTTTTGATACTGTTCAACAATTGATGGATGTGAAGAGAGATCTAGTGCATGTTGTTGAAAGAAACCGGACAAAATTTGATGCTGCTGAAGCATACGAGTCGATATTAATGGGGAATAGAGAACAAAGGCCACTAGATCTTTTAGATCTTCTAGTTGATCTCCGTGAATATGATGTTCCTTACCATGTTCGTTTTGCCATTGACAATGATGTGAGATGTGGCCAGTGGTACGATGTAAGTGTTTCTAGTACTGGAGTCACGCTAGAGAAGAGAACTGATCTTTTGCAACGTGCTGAAGTGCGTGTCTGTGCATTTGATATTGAGACGACAAAGCTTCCTTTGAAATTTCCAGATGCCGAGTATGATTCAATAATGATGATATCATACATGGTTGACGGACAAGGTTACTTGATTATTAACAGAGAGTGTGTAGGGCAAGACATAGAGGGCTTAGAGTATACTCCTAAACCAGAATTTCAAGGATTTTTCAAAGTCACAAATGTGAAAAATGAGATAGAACTTCTACGGCTGTGGTTTACCCACATGCAAGAGGTCAAGCCTGGTATTTTTGTTACATACAATGGTGATTATTTTGACTGGCCATTCATAGAAAAAAGAGCTGCTTATCATGGATTTAAAATGAGTGATGAAATAGGGTTTCGATGTGATGAAAATCAGGGGGAATGTCAAGCCAAATTTGCTTGTCATTTGGATTGTTTTGCTTGGGTCAAACGTGATAGTTATCTTCCTCAGGGGAGTCATGGCCTCAAGGCTGTTACAAAGGCAAAGCTGGGTTATGATCCACTAGAGGTGAATCCAGAGGATATGGTTCAATTTGCAAAGGAAAAGCCCCAGATGATGGCCTCCTATTCTGTTTCTGATGCTGTTGCAACTTATTACTTGTATATGACCTATGTTCATCCCTTTATTTTCTCTCTGGCAACTATTATTCCCATGTCACCTGACGAGGTTTTGCGCAAAGGAAGTGGGACACTTTGCGAAATGCTTCTGATGGTTCAGGCCTACAAGGCAAATGTTATCTGCCCTAACAAACACCAATCGGATGCTGAGAAGTTCTATAAGAATCACCTTCTTGAGAGTGAGACCTATATAGGTGGCCATGTGGAATGCCTTGAAAGTGGTGTTTTCAGATCTGATCTTCCAACTAGCTTTAAGCTTAACCCATCTGGCTATGAGCAACTGATCAGTAATCTTGACCGAGATCTACAGTATGCTATTAGAGTTGAGGGGAAGATGGACTTGGAATCAGTCTTGAACTACGACGAAGTAAAGAATGAAATAATGGAAAAGCTTGTGAAGTTACGAGATGAACCTATCCGTGAAGAATGCCCTCTCATTTATCATTTAGATGTTGCTGCAATGTACCCGAATATTATTTTGACAAACAGGCTTCAGCCACCATCAATAGTTACAGATGAGGTCTGTACTGCATGTGATTTCAATCGTCCGGACAAGACTTGCCTCCGGAAACTTGAATGGGTTTGGCGTGGGGAGATATTCATGGCAAAGAAAAGTGATTATTACCACCTGAAGAAGCAAATCGAGTCTGAATTTTTTGATGGTACTGATAATCAGTTGTCAAAATCTTTTCTTGACCTGCCTAAACTGGAGCAGCAGTCCAGGCTGAAAGACCGATTGAAGAAATACTGTCAGAAGGTTTACAGACGGGTATTGGACAAGCCAGTCACTGAACTTCGAGAAGCAGGGATCTGTATGCGTGAAAACCCCTTTTACGTTGACACAGTTCGCAGCTTTCGAGATAGAAGGTATGAATACAAAGGACTGAATAAAGTTTGGAAAGGGAAGCTGTCTGAAGCCAAGGCTGGTGGAAACCCTATGAAGATCCAAGAAGCACAAGACATGGTAGTGCTTTATGATTCCTTACAACTTGCCCATAAGTGTATTCTGAACTCATTCTATGGATATGTCATGCGCAAAGGTGCGAGATGGTACTCAATGGAAATGGCTGGTGTAGTTACATATACTGGTGCTAAAATCATTCAGAATGCCCGCTTACTTGTTGAAAAAATTGGGAAACCACTTGAATTAGACACAGATGGTATCTGGTGTGCACTTCCTGGGTCTTTTCCAGAAAATTTTACTTTTAAAACTAATGACTTGAAGAAGAAGCTGACTATCTCTTATCCATGTGTTATGCTTAATGTTGATGTGGCAAGAAATAATACAAATGATCAGTACCAGACACTTGTGAATCCTGTCAATAAAACATACACAACTCATAGTGAATGCTCAATTGAATTTGAAGTAGATGGCCCATACAAGGCAATGATTATACCTGCGTCTAAGGAAGAAGGAATATTAATCAAGAAAAGATATGCTGTTTTTAATGATGATGGAACCCTTGCGGAACTGAAAGGTTTTGAGATAAAGCGTAGAGGTGAGCTGAAACTCATCAAAGTTTTCCAGGCAGAGCTTTTTGATAAGTTCCTTAATGGATCCACCTTAGAGGAATGCTACTCAGCTGTCGCTGTTGTTGCAAACCGCTGGCTTGATCTTCTTGATAGTCAAGGAAAGGATATTGCGGATAGTGAGTTATTGGATTACATATCGGAATCTAGCACAATGAGCAAGTCTTTAGCAGATTATGGTGAACAAAAGTCATGTGCAGTGACCACAGCAAGGCGTCTTGCTGATTTTCTTGGTGATGCTATGGTTAAAGATAAAGGACTGCACTGCCAGTATATAGTGGCATGTGAACCAAGAGGTACACCTGTTAGTGAACGTGCTATTCCTGTTGCAATATTTGAAACTGATCCTGAAATAATGAAGTTCTATCTACGCAAGTGGTGCAAAACTTCTTCAGATGTTGGCATACGTTCTATTGTTGATTGGTTGTATTACAAGCAACGGCTTAGCTCGGCAATTCAGAAAATTATCACTATACCTGCCGCAATGCAAAAGGTTACAAATCCTGTCCCAAGGGTCGCTCATCCTGATTGGCTTCATAAAAGGGTTCGTGAGAAGGAGGATAAATTCCGTCAAAGAAAGTTGGTTGATATCTTTGGCTCATCAGTTAGAAATGATTCAGTGAAAAAGGCAAATGATGCTGTTCTCACCACAGATGTGGTTGGAGATCTAGAAGACTTCCAAAACAAAAGGGGTTCTAAGAAAGGACCTGTACCAATTGTTCGTAGTTATGAAGTGAATAAGGATCAAGGTCCAATCGAGGCAGCTGTCCAAGGCAATACTATGCAACACCAAACTGATCATAGAGGAAGTGAGCAAAATTTGTCGTCAATATTGCAGCCAAATGTTCAATCCACTGAAAATATTGACAGAAATGTTGACTATCAAGGATGGCTTGAACTGAAGAAGAGGAAATGGAAGGATAATCTGGAAATAAGGAAGAGGCAAAGGTTGAGTAATCTAAGGACATCACATCACGTCAGTCACAATTCTGAAATACTGGGTGCCATGGAAAACCATAAAGATGCCTCTGGAAGAGCTGGTGTTGGTTCATATTTTAGAAGACATGAAGTATCTCTAACAAATTCCTATTGGCAGATTATGCAGCTAGTTCCAGGTTCACAGAATGGTCAATTTTTTGCTTGGGTTGTTGTTGAAGGAATTATGCTTAAGGTTCCTATAACTGTTCCAAAAGTGTTCTATTTGAACTCTAAAGCAACTATATCAGAAAATTTTCCTGGAAGACGGGTAAACAAGGTTCTGCCTCATGGAAGGCAGAGCTATAACCTATTTGAGGTTATAATTGATGAAGATCAGTTTAGGAGGGAGAGCAAGAAGCTTGCTGCTCTTCTTGCTGATCCAGAAATTGAGGGAATTTATGAAAGAAAGATTCTGCTGGAGTTTAATGCTATTCTCCAGCTTGGTTGTGTTTGTAAAGTAGATAAGACAGCCAAGAAACGAAATGCCCAGGATGGTTGGAGACTGAGTGAACTGCATATGAAGACTACAACTGAATGTGCATATCTGGAGCAGGCAATCCCTTTCTTTTACTTGTATCATAGTATTTGTGAAGGCCGTGCCATATATGCTGCTTATTTTTCTTCATCAGGAGCAGTGTTTGTGGTGGTAGTTAATCCTCACCATGAAAGTGAAAGTATATCTCCATATATCCTTGAGAAATATTTTCGCGAAGCTTGCCAGGCATTGTCTATTGAACCACCAACTCGTAATGGTATTTCTTTCAAGGTGAACTATGTTGAACATGTCAAGGATGCTGAAAAAAATTTACAAAGAGCTATAAGTGAACACAGGCATGAACATCAAGGACCTATTCTCGCTGTCATTGAATGCCCAAATACTCAAATGATGAAGTCAGGTATACAAGCTCTAGAAGATTTCCCTTGTGTGAGCATACCTTCCAATGCTCGTGATAATGATTATCAGCTTCTTGTATGGCAACAAACAGCAGCAAAAATTGGAATGCAGCGGTGTTCTGCATCATCTCAGTGGTTGAGTGAGAGGATCTCTCTCTCAAGATATGCACATGTACCCTTGGGCAATTTTCAATCTGATTGGCTGTTATATACAGCAGATGTCTTCTATTCTAGAGCCTTGCGTGATCAGCAACAGGTACTCTGGATATCTGATGATGGTGTTCCTGACCTAGGAGGCATTGGTGAAGAAGATACATGTTTTGCTGATGAGGTCTGTCAACCTGTTATCACATACCCTGGAGCATACAGAAAAGTTTCCGTGGAGCTAAAGATTCATAACCTGGCTGTAGATGCTCTTCTTAAAAGCAACCAAATCAATGAAATGGAAGGAGGAGCTTTATTAGGATTTGACCAAGATGTGCATTCTGGAAATGAACAGTGTGGTTTTGATGAAGCTAATGCATCCGCTGCTGCATTTCGAGTCATGAAGCAACTGATACAGAGGTGCCTTGCTGATGCAGTTTCCTCTGGAAATGTGTTTGCTGATGCAATACTGCAACATCTTTATCGGTGGCTTTGCAGTCCTCAGTCAAAGCTTCATGATCCAGCTCTTCACCGCATACTACACAAGGTCATGCAAAAGGTGTTTGCTTTGCTGTTGGCCGAATTCCGCAAATTGGGTGCCACAATTATATTTGCAGACTTCTCCAAGGTTATCATTGACACAGGAAAATATGATATATCAGCAGCTAAAGCTTATTGTGATAGCTTGCTGAAAGCTCTGCAGAGTAGAGAGCTATTTGAATGGATTGAACTTGAGCCGATTCACTTCTGGCATTCCTTGTTATTTATGGATCAGTATAACCATGGGGGGATCTTGGCGGAATCTCATGAAAATTCACAAGAAAAGTCAGAAGTGGATATTGTTTCTAACTGGAACATTGCTCAGTATTTACCTGAGAAGATTCAGGATCATTTTGTTTTAATTGTCTCCGAGTTTCTGCATACTCCCTGGAAATATGCACAGGAGCAAGCTGCAAATAGAAAATCCTCTCTGGATGGCTGCTTATGCACTCCATCAATCACTATTACAGCTGCTGAGAATTTTGAGGCCCATATCGTACAATATCTCAAAGGGCAGATTAGCTCCTACTTCACAGAAAAACTTCTAGGGATTGTTCGTGATATTGTGCTTCATATGAAAGGGTTGAACGGATCTGGAAAAGTTGGTCAACAGAGTGTGCATAATGTTCCTCACAAAGGAGATGCTGCACTGGAGTTCATTAAGCATGTCTGTACTGTTCTGGCCCTTGACCATAGTATTCAGCATGATGTTCTGGTGTTAAGGAAGAATCTACTGAAATATGTACATGTCAAGGAGTTTGCTCCCGAAGCTGAGTTTCATGATCCATGTCCTTCTTTCATCTTACCCAACGTGATTTGCAGCTATTGCAACGACTGTAGAGACCTGGATTTATGCCGGGACTCGGCTTTACTGGCTGACGAGTGGTGCTGTGCTGTCCCCCAGTGTGGGCAGCCTTATGATCGGGAGGTGATGGAGAATGCACTTTTGCAAATTGTACGACAAAGAGAAAGACTGTATCATCTACAGGATCTAGTGTGCTGTAGGTGCAGACAGGTGAAAGCAGCACATTTAGCGGAACAATGCGGGTGTGCAGGGTCTTTTAAATGCAAGGAAGATGTATCTGAGTTTCGCAGCAAAATGCAGATATTCTTGAACATAGCCATTCGTAAAAAGTTTCAACTCCTCCAGGAGTGTACTTCATGGATCTTACAAATCAACTAG
Gossypium hirsutum	>KAG4198391.1 hypothetical protein ERO13_A05G082500v2 [Gossypium hirsutum]	Gossypium hirsutum	GCAATTCAGAAAATTATCACTATACCTGCCGCAATGCAAAAGGTTACAAATCCTGTCCCA	74146	AIQKIITIPAAMQKVTNPVP	>lcl|NC_053441.1_cds_XP_040949366.1_70322 gene=LOC107943981 db_xref=GeneID:107943981 protein=DNA polymerase epsilon catalytic subunit A isoform X2 protein_id=XP_040949366.1 location=complement(join(6983378..69837386984072..69841786984290..69844876984584..69847546984886..69849966985469..69855356985637..69857976986109..69861576986233..69864836986632..69866916986914..69869886987139..69872226987314..69874156987533..69876656988422..69884866988580..69887636989445..69896356990817..69908916991002..69911996991273..69914206991944..69923986992477..69926196992700..69927546993408..69936086993746..69938416994301..69944446994526..69946066994741..69948286995021..69951976995393..69954726995571..69956766995929..69960236996101..69962426996324..69964426996790..69968946997241..69973546998321..69984976998601..69987656999095..69991786999884..70000067000086..70002207000312..70003987000711..70009287001029..70011177001292..70014527001992..70020877002195..70022547002355..70024207002522..7002683)) gbkey=CDS	MNGGDNRRLDRRDLWRSKKQKLIRSAEEELESKLGFDLFTEGEKRLGWLLTFASSSLEDSDAGKVYSCVDLYFVSQDGSCFKSKFKFRPYFYAAAKNKAEMDVESYLRRRYETQIAGIEIVEKEDLDLKNHLSGLHKRYLKISFDTVQQLMDVKRDLVHVVERNRTKFDAAEAYESILMGNREQRPLDLLDLLVDLREYDVPYHVRFAIDNDVRCGQWYDVSVSSTGVMLEKRTDLLQRAEVRVCAFDIETTKLPLKFPDAEYDSIMMISYMVDGQGYLIINRECVGQDIEGLEYTPKPEFQGFFKVTNVKNEIELLRQWFTHMQEVKPGIFVTYNGDYFDWPFIEKRAAYHGFRMSDEIGFRCDENQGECRAKFACHLDCFAWVKRDSYLPQGSHGLKAVTKAKLGYDPLEVNPEDMVRFAKEKPQMMASYSVSDAVATYYLYMTYVHPFIFSLATIIPMSPDEVLRKGSGTLCEMLLMVQAYKANVICPNKHQSDAEKFYKNHLLESETYIGGHVECLESGVFRSDLPTSFKLDPSGYEQLISNLDRDLQYAIRVEGKMDLESVLNYDEVKNEIMEKLVRLRDEPIREECPLIYHLDVAAMYPNIILTNRLQPPSIVTDEVCTACDFNRPDKTCLRKLEWVWRGEIFMAKKSDYYHLKKQIESELFDGTDNQLSKSFLDLPKLEQQSRLKDRLKKYCQKVYRRVLDKPVTELREAGICMRENPFYVDTVRSFRDRRYEYKGLNKVWKGKLSEAKAGGNPMKIQEAQDMVVLYDSLQLAHKCILNSFYGYVMRKGARWYSMEMAGVVTYTGAKIIQNARLLVEKIGKPLELDTDGIWCALPGSFPENFTFKTNDLKKKLTISYPCVMLNVDVARNNTNDQYQTLVNPVNKIYTIHSECSIEFEVDGPYKAMIIPASKEEGILIKKRYAVFNDDGTLAELKGFEIKRRGELKLIKVFQAELFDKFLNGSTLEECYSAVAVVANRWLDLLDSQGKDIADSELLDYISESSTMSKSLADYGEQKSCAVTTARRLADFLGDAMVKDKGLHCQYIVACEPRGTPVSERAIPVAIFETDPEIMKFYLRKWCKTSSDVGIRSIVDWLYYKQRLSSAIQKIITIPAAMQKVTNPVPRVAHPDWLHKRVREKEDKFRQRKLVDIFGSSVRNDTVKKANDAVLTTDVVGDLEDFQNKRGSKKGPVPIVRSYEMNKDQGPIEAAVQGNTMQRQTDHRGSEQNLSSILQPNVQSTENIDRNVDYQGWLELKKRKWKDNLERRKRQRLSNLRTSNHVSHNSEMLGAMENHKDASGRTGVGSYFRRHEVSLTNSYWQIMQLVPGSQNGQFLAWVVVEGIMLKVPITVPRVFYLNSKATISENFPGRRVNKILPHGRQSYNLFEVIIDEDQFRRESKKLAALLADPEIEGIYERKIPLEFNAILQLGCVCKVDKTAKKRNAQDGWRLSELHMKTTTECAYLEQAIPFFYLYHSICEDRAIYAAYFSSSGAVFVVVVNPHHESESISPFILEKYFREACLALSIEPPARNGISFKVNYVEHVKDAEKNLQRAISEHRHEHQGPILAVIECPNTQMMKSGIQALEDFPCVSIPSNARDNDYQLLVWQQTAAKIGMQRCSASSQWLSERISLSRYAHVPLGNFQSDWLLYTADVFYSRALRDQQQVLWISDDGVPDLGGIGEEDTCFADEVCQPVITYPGAYRKVSVELKIHNLAVDALLKSNQINEMEGGALLGFDQDVHSGNEQCGFDEANASAAAFRVMKQLIQRCLADAVSSGNVFADAILQHLYRWLCSPQSKLHDPALHRILHKVMQKVFALLLAEFRKLGATIIFADFSKVIIDTGKYDISAAKAYCDSLLKALQSRELFEWIELEPIHFWHSLLFMDQYNHGGILAESHENSQEKSEVDIVSNWNIAQYLPEKIQDHFVLIVSEFLHTPWKYAQEQAANRTSSLDGSLCTPSITITAAENFEAHIVQYLKEQISSYFTEKLLGIVRDIVLHMKGLNGSGKVGQQSVHNVPHKGDAALEFIKHVCTVLALDHSIQHDVLVLRKNLLKYVHVKEFAPEAEFHDPCPSFILPNVICSYCNDCRDLDLCRDSALLVDEWCCAVPQCGQPYDREVMENALLQIVRQRERLYHLQDLVCCRCRQVKAAHLAEQCGCAGSFKCKEDVSEFRSKMQIFLNIAIRKKFQLLQECTSWILQIN*	ATGAATGGCGGAGATAACCGACGGCTGGACCGGCGAGACCTTTGGAGATCGAAGAAGCAGAAGCTGATCCGCAGCGCAGAAGAGGAGCTCGAGTCCAAGCTTGGCTTTGATCTCTTCACTGAAGGCGAAAAACGTCTCGGATGGTTACTTACTTTCGCTTCGTCATCTTTGGAGGATTCGGATGCAGGAAAAGTATATAGTTGCGTCGATCTTTACTTTGTTTCTCAGGATGGTTCTTGTTTTAAGTCAAAGTTCAAATTCCGTCCTTACTTTTACGCAGCTGCAAAGAACAAAGCAGAAATGGATGTGGAATCCTATTTGAGACGACGTTATGAAACTCAAATTGCAGGGATTGAAATTGTGGAGAAGGAAGATCTTGATCTTAAAAACCATTTGTCTGGTCTACACAAACGTTATTTAAAAATATCTTTTGATACTGTTCAACAATTGATGGATGTGAAGAGAGATCTAGTGCATGTTGTTGAAAGAAACCGGACAAAATTTGATGCTGCTGAAGCATACGAGTCGATATTAATGGGGAATAGAGAACAAAGGCCACTAGATCTTTTAGATCTTCTAGTTGATCTCCGTGAATATGATGTTCCTTACCATGTTCGTTTTGCCATTGACAATGATGTGAGATGTGGACAGTGGTACGATGTAAGTGTTTCTAGTACTGGAGTCATGCTAGAGAAGAGAACTGATCTTTTGCAACGTGCTGAAGTGCGTGTCTGTGCATTTGATATTGAGACGACAAAGCTTCCTTTGAAATTTCCAGATGCTGAGTATGATTCAATAATGATGATATCATACATGGTTGACGGACAAGGTTACTTGATTATTAACAGAGAGTGTGTAGGGCAAGACATAGAGGGCTTAGAGTATACTCCTAAACCAGAATTTCAAGGATTTTTCAAAGTCACAAATGTGAAAAATGAGATAGAACTTCTACGGCAGTGGTTTACCCACATGCAAGAGGTCAAGCCTGGTATTTTTGTTACATACAATGGTGATTATTTTGACTGGCCATTCATAGAAAAAAGAGCTGCTTATCATGGATTTAGAATGAGTGATGAAATAGGGTTTCGATGTGATGAAAATCAGGGGGAATGTCGAGCCAAATTTGCTTGTCATTTGGATTGTTTTGCTTGGGTCAAACGTGATAGTTATCTTCCTCAGGGGAGCCACGGCCTCAAGGCTGTTACGAAGGCAAAGCTGGGTTATGATCCACTAGAGGTGAATCCAGAGGATATGGTTCGATTTGCAAAGGAAAAGCCCCAGATGATGGCCTCCTATTCTGTTTCTGATGCTGTTGCAACTTATTACTTGTATATGACCTATGTTCATCCCTTTATTTTCTCTCTGGCAACTATTATTCCCATGTCACCTGACGAGGTTTTGCGCAAAGGAAGTGGGACACTTTGCGAAATGCTTCTGATGGTTCAGGCCTACAAGGCAAATGTTATCTGCCCTAACAAACACCAATCGGATGCTGAGAAGTTCTATAAGAATCACCTTCTTGAGAGTGAGACCTATATAGGTGGCCATGTGGAATGCCTTGAAAGTGGTGTTTTCAGATCTGATCTTCCAACTAGCTTTAAACTTGACCCATCTGGCTATGAGCAACTGATCAGTAATCTTGACCGAGATCTACAGTATGCTATTAGAGTTGAGGGAAAGATGGACTTGGAGTCAGTCTTGAACTACGACGAAGTAAAGAATGAAATAATGGAAAAGCTTGTGAGGTTACGAGATGAACCTATCCGTGAAGAATGCCCTCTCATTTATCATTTAGATGTTGCTGCAATGTACCCGAATATTATTTTGACAAACAGGCTTCAGCCACCATCAATAGTTACAGATGAGGTCTGTACTGCATGTGATTTCAATCGTCCGGACAAGACTTGCCTCCGGAAACTTGAATGGGTTTGGCGTGGGGAGATATTCATGGCAAAGAAAAGTGATTATTACCACCTGAAGAAGCAAATTGAGTCTGAACTTTTTGATGGTACTGATAATCAGTTGTCAAAATCTTTTCTTGACCTGCCTAAACTGGAGCAGCAGTCCAGGCTGAAAGACCGATTGAAGAAATACTGTCAGAAGGTTTACAGACGGGTATTGGACAAGCCAGTCACTGAACTTCGAGAAGCAGGGATCTGTATGCGTGAAAACCCTTTTTACGTTGACACAGTTCGCAGCTTTCGAGATAGAAGGTATGAATACAAAGGACTGAATAAAGTTTGGAAAGGGAAGCTGTCTGAAGCCAAGGCTGGTGGAAACCCTATGAAGATCCAAGAAGCACAAGACATGGTAGTGCTTTATGATTCCTTACAACTTGCCCATAAGTGTATTCTGAACTCATTCTATGGATATGTCATGCGCAAAGGTGCGAGATGGTACTCAATGGAAATGGCTGGTGTAGTTACATATACTGGTGCTAAAATCATTCAGAATGCTCGCTTACTTGTTGAAAAAATTGGGAAACCACTTGAATTAGACACAGATGGTATCTGGTGTGCGCTTCCTGGGTCTTTTCCAGAAAATTTTACTTTTAAAACTAATGACTTGAAGAAGAAGCTGACTATCTCTTATCCATGTGTTATGCTTAATGTTGATGTGGCAAGAAATAATACAAATGATCAGTACCAGACACTTGTGAATCCTGTCAATAAAATATACACAATTCATAGTGAATGCTCAATTGAATTTGAAGTAGATGGCCCATACAAGGCAATGATTATACCTGCGTCTAAGGAAGAAGGAATATTAATCAAGAAAAGATATGCTGTTTTTAATGATGATGGAACCCTTGCGGAACTGAAAGGTTTTGAGATAAAGCGTAGAGGTGAGCTGAAACTCATCAAAGTTTTCCAGGCAGAGCTTTTTGATAAGTTCCTTAATGGATCCACCTTAGAGGAATGCTACTCAGCTGTCGCTGTTGTTGCAAACCGCTGGCTTGATCTTCTTGATAGTCAAGGAAAGGATATTGCGGATAGTGAGTTATTGGATTACATATCGGAATCTAGCACAATGAGCAAGTCTTTAGCAGATTATGGTGAACAAAAGTCATGTGCAGTGACCACAGCAAGGCGCCTTGCTGATTTTCTTGGTGATGCTATGGTTAAAGATAAAGGACTGCACTGCCAGTATATAGTGGCATGTGAACCAAGAGGTACACCTGTTAGTGAACGTGCTATTCCTGTTGCAATATTTGAAACTGATCCTGAAATAATGAAGTTCTATCTACGCAAGTGGTGCAAAACTTCTTCAGATGTTGGCATACGTTCTATTGTTGATTGGTTGTATTACAAGCAACGGCTTAGCTCGGCAATTCAGAAAATTATCACTATACCTGCCGCAATGCAAAAGGTTACAAATCCTGTCCCAAGGGTTGCTCATCCTGATTGGCTTCATAAAAGGGTTCGTGAAAAGGAGGATAAATTCCGTCAAAGAAAGTTGGTTGATATCTTTGGCTCATCAGTTAGAAATGATACAGTGAAAAAGGCAAATGATGCTGTTCTCACCACAGATGTGGTTGGAGATCTAGAAGACTTCCAAAACAAAAGGGGTTCTAAGAAAGGACCTGTACCAATTGTTCGTAGTTATGAAATGAATAAGGATCAAGGTCCAATCGAGGCAGCCGTCCAAGGCAATACTATGCAACGCCAAACTGATCATAGAGGAAGTGAGCAAAATTTGTCGTCAATATTGCAGCCAAATGTTCAATCCACTGAAAATATTGACAGAAATGTTGACTATCAAGGATGGCTTGAACTGAAGAAGAGGAAATGGAAGGATAATCTGGAAAGGAGGAAGAGGCAAAGGTTGAGTAATCTAAGGACATCAAATCACGTCAGTCACAATTCTGAAATGCTGGGTGCCATGGAAAACCATAAAGATGCCTCTGGAAGAACTGGTGTTGGTTCATATTTTAGAAGACATGAAGTATCTCTAACAAATTCCTATTGGCAGATTATGCAGCTGGTTCCAGGTTCACAGAATGGTCAATTTTTGGCTTGGGTTGTTGTTGAAGGAATTATGCTTAAGGTTCCCATAACTGTTCCAAGAGTGTTCTATTTGAACTCTAAAGCAACTATATCAGAAAATTTTCCTGGAAGACGGGTAAACAAGATTCTGCCTCATGGAAGGCAGAGCTATAACCTATTTGAGGTTATAATTGATGAAGATCAGTTTCGGAGGGAGAGCAAGAAGCTTGCTGCTCTTCTTGCTGATCCAGAAATTGAGGGAATTTATGAAAGAAAGATTCCGCTGGAGTTTAATGCTATTCTCCAGCTTGGTTGTGTTTGTAAAGTAGATAAGACAGCCAAGAAACGAAATGCCCAGGATGGTTGGAGACTGAGTGAACTGCATATGAAGACTACAACTGAATGTGCTTATCTGGAGCAGGCAATCCCTTTCTTTTACTTGTATCATAGTATTTGTGAAGACCGTGCCATATATGCTGCTTATTTTTCTTCATCGGGAGCAGTGTTTGTGGTGGTAGTTAATCCTCACCATGAAAGTGAAAGTATATCTCCATTTATCCTTGAGAAATATTTTCGTGAAGCTTGCCTGGCATTGTCTATTGAACCACCAGCTCGTAATGGTATTTCTTTCAAGGTGAACTATGTTGAACATGTCAAGGATGCTGAAAAAAATTTACAAAGAGCTATAAGTGAACACAGGCATGAACATCAAGGACCTATTCTTGCTGTCATTGAATGCCCAAATACTCAAATGATGAAGTCAGGTATACAAGCTCTAGAAGATTTCCCTTGTGTGAGCATACCTTCCAATGCTCGTGATAATGATTATCAGCTTCTTGTATGGCAACAAACAGCAGCAAAAATTGGAATGCAGCGGTGTTCTGCATCATCTCAGTGGTTGAGTGAGAGGATCTCTCTCTCAAGATATGCGCATGTACCCTTGGGCAATTTTCAATCTGATTGGCTGTTATATACCGCAGATGTCTTCTATTCTAGAGCCTTGCGTGATCAGCAACAGGTTCTCTGGATATCTGATGATGGTGTTCCTGACCTAGGAGGCATTGGTGAAGAAGATACATGTTTTGCTGATGAGGTCTGTCAACCTGTTATCACATACCCTGGAGCATACAGAAAAGTTTCCGTGGAGCTAAAGATTCATAACCTGGCTGTAGATGCTCTTCTTAAAAGTAACCAAATCAATGAAATGGAAGGAGGAGCTTTATTAGGATTTGACCAAGATGTGCATTCTGGAAATGAACAGTGTGGCTTTGATGAAGCTAATGCATCTGCTGCTGCATTTCGAGTCATGAAACAACTGATACAGAGGTGCCTTGCTGATGCAGTTTCCTCTGGAAATGTGTTTGCTGATGCAATACTGCAACATCTTTATCGATGGCTTTGCAGTCCTCAGTCAAAGCTTCATGATCCAGCTCTTCACCGCATACTACACAAGGTCATGCAAAAGGTGTTTGCTTTGCTGTTGGCCGAATTCCGCAAATTGGGTGCCACAATTATATTTGCAGACTTCTCCAAGGTTATCATTGACACAGGAAAATATGATATATCAGCAGCTAAAGCTTATTGTGATAGCTTGCTGAAAGCTCTGCAGAGTAGAGAGCTATTTGAATGGATTGAACTTGAGCCGATTCACTTCTGGCATTCCTTGTTATTTATGGATCAGTATAACCATGGGGGAATCTTGGCGGAATCTCATGAAAATTCACAAGAAAAGTCAGAAGTGGATATTGTTTCTAACTGGAACATTGCTCAGTATTTACCTGAGAAGATTCAGGATCATTTTGTTTTAATTGTCTCCGAGTTTCTGCATACTCCCTGGAAATATGCACAGGAGCAAGCTGCAAATAGAACATCCTCTCTGGATGGCAGCTTATGCACTCCATCAATCACTATTACCGCTGCTGAGAATTTTGAAGCCCATATCGTACAATATCTCAAAGAGCAGATTAGCTCCTACTTCACAGAAAAACTTCTAGGGATTGTTCGTGATATTGTGCTTCATATGAAAGGGTTGAACGGATCTGGCAAAGTTGGTCAACAGAGTGTGCATAATGTTCCTCACAAAGGAGATGCTGCACTGGAGTTTATTAAGCATGTCTGTACTGTTCTGGCCCTTGACCATAGTATTCAGCACGATGTTCTGGTATTAAGGAAGAATCTACTGAAATATGTACATGTCAAGGAGTTTGCTCCAGAAGCTGAGTTTCATGATCCATGTCCTTCTTTCATCTTACCCAATGTGATTTGCAGCTACTGCAACGACTGTAGAGACCTGGATTTATGCCGGGACTCGGCTTTACTGGTTGACGAGTGGTGCTGTGCTGTCCCCCAGTGTGGGCAGCCTTATGATCGGGAGGTGATGGAGAATGCACTTTTGCAAATTGTACGACAAAGAGAAAGACTGTATCATCTACAGGATCTAGTGTGCTGTAGGTGCAGACAGGTGAAAGCAGCACATTTAGCGGAACAATGCGGGTGTGCAGGCTCTTTTAAATGCAAGGAAGATGTATCTGAGTTTCGCAGCAAAATGCAGATATTCTTGAACATAGCCATTCGTAAAAAGTTTCAACTCCTCCAGGAGTGTACTTCATGGATCTTACAAATCAACTAG
Gossypium hirsutum	>KAG4198391.1 hypothetical protein ERO13_A05G082500v2 [Gossypium hirsutum]	Gossypium hirsutum	GCAATTCAGAAAATTATCACTATACCTGCCGCAATGCAAAAGGTTACAAATCCTGTCCCA	74147	AIQKIITIPAAMQKVTNPVP	>lcl|NC_053441.1_cds_XP_040949367.1_70323 gene=LOC107943981 db_xref=GeneID:107943981 protein=DNA polymerase epsilon catalytic subunit A isoform X3 protein_id=XP_040949367.1 location=complement(join(6983378..69837386984072..69841786984290..69844876984584..69847546984886..69849966985469..69855356985637..69857976986109..69861576986233..69864836986632..69866916986914..69869886987139..69872226987314..69874156987533..69876656988422..69884866988580..69887636989445..69896356990817..69908916991002..69911996991273..69914206991944..69923986992477..69926196992700..69927546993408..69936086993746..69938416994301..69944446994526..69946066994741..69948286995393..69954726995571..69956766995929..69960236996101..69964426996790..69968946997241..69973546998321..69984976998601..69987656999095..69991786999884..70000067000086..70002207000312..70003987000711..70009287001029..70011177001292..70014527001992..70020877002195..70022547002355..70024207002522..7002683)) gbkey=CDS	MNGGDNRRLDRRDLWRSKKQKLIRSAEEELESKLGFDLFTEGEKRLGWLLTFASSSLEDSDAGKVYSCVDLYFVSQDGSCFKSKFKFRPYFYAAAKNKAEMDVESYLRRRYETQIAGIEIVEKEDLDLKNHLSGLHKRYLKISFDTVQQLMDVKRDLVHVVERNRTKFDAAEAYESILMGNREQRPLDLLDLLVDLREYDVPYHVRFAIDNDVRCGQWYDVSVSSTGVMLEKRTDLLQRAEVRVCAFDIETTKLPLKFPDAEYDSIMMISYMVDGQGYLIINRECVGQDIEGLEYTPKPEFQGFFKVTNVKNEIELLRQWFTHMQEVKPGIFVTYNGDYFDWPFIEKRAAYHGFRMSDEIGFRCDENQGECRAKFACHLDCFAWVKRDSYLPQGSHGLKAVTKAKLGYDPLEVNPEDMVRFAKEKPQMMASYSVSDAVATYYLYMTYVHPFIFSLATIIPMSPDEVLRKGSGTLCEMLLMVQAYKANVICPNKHQSDAEKFYKNHLLESETYIGGHVECLESGVFRSDLPTSFKLDPSGYEQLISNLDRDLQYAIRVEGKMDLESVLNYDEVKNEIMEKLVRLRDEPIREECPLIYHLDVAAMYPNIILTNRLQPPSIVTDEVCTACDFNRPDKTCLRKLEWVWRGEIFMAKKRFASLTLRLSVCTITKHLYMNIILNVFSDYYHLKKQIESELFDGTDNQLSKSFLDLPKLEQQSRLKDRLKKYCQKVYRRVLDKPVTELREAGICMRENPFYVDTVRSFRDRRYEYKGLNKVWKGKLSEAKAGGNPMKIQEAQDMVVLYDSLQLAHKCILNSFYGYVMRNDLKKKLTISYPCVMLNVDVARNNTNDQYQTLVNPVNKIYTIHSECSIEFEVDGPYKAMIIPASKEEGILIKKRYAVFNDDGTLAELKGFEIKRRGELKLIKVFQAELFDKFLNGSTLEECYSAVAVVANRWLDLLDSQGKDIADSELLDYISESSTMSKSLADYGEQKSCAVTTARRLADFLGDAMVKDKGLHCQYIVACEPRGTPVSERAIPVAIFETDPEIMKFYLRKWCKTSSDVGIRSIVDWLYYKQRLSSAIQKIITIPAAMQKVTNPVPRVAHPDWLHKRVREKEDKFRQRKLVDIFGSSVRNDTVKKANDAVLTTDVVGDLEDFQNKRGSKKGPVPIVRSYEMNKDQGPIEAAVQGNTMQRQTDHRGSEQNLSSILQPNVQSTENIDRNVDYQGWLELKKRKWKDNLERRKRQRLSNLRTSNHVSHNSEMLGAMENHKDASGRTGVGSYFRRHEVSLTNSYWQIMQLVPGSQNGQFLAWVVVEGIMLKVPITVPRVFYLNSKATISENFPGRRVNKILPHGRQSYNLFEVIIDEDQFRRESKKLAALLADPEIEGIYERKIPLEFNAILQLGCVCKVDKTAKKRNAQDGWRLSELHMKTTTECAYLEQAIPFFYLYHSICEDRAIYAAYFSSSGAVFVVVVNPHHESESISPFILEKYFREACLALSIEPPARNGISFKVNYVEHVKDAEKNLQRAISEHRHEHQGPILAVIECPNTQMMKSGIQALEDFPCVSIPSNARDNDYQLLVWQQTAAKIGMQRCSASSQWLSERISLSRYAHVPLGNFQSDWLLYTADVFYSRALRDQQQVLWISDDGVPDLGGIGEEDTCFADEVCQPVITYPGAYRKVSVELKIHNLAVDALLKSNQINEMEGGALLGFDQDVHSGNEQCGFDEANASAAAFRVMKQLIQRCLADAVSSGNVFADAILQHLYRWLCSPQSKLHDPALHRILHKVMQKVFALLLAEFRKLGATIIFADFSKVIIDTGKYDISAAKAYCDSLLKALQSRELFEWIELEPIHFWHSLLFMDQYNHGGILAESHENSQEKSEVDIVSNWNIAQYLPEKIQDHFVLIVSEFLHTPWKYAQEQAANRTSSLDGSLCTPSITITAAENFEAHIVQYLKEQISSYFTEKLLGIVRDIVLHMKGLNGSGKVGQQSVHNVPHKGDAALEFIKHVCTVLALDHSIQHDVLVLRKNLLKYVHVKEFAPEAEFHDPCPSFILPNVICSYCNDCRDLDLCRDSALLVDEWCCAVPQCGQPYDREVMENALLQIVRQRERLYHLQDLVCCRCRQVKAAHLAEQCGCAGSFKCKEDVSEFRSKMQIFLNIAIRKKFQLLQECTSWILQIN*	ATGAATGGCGGAGATAACCGACGGCTGGACCGGCGAGACCTTTGGAGATCGAAGAAGCAGAAGCTGATCCGCAGCGCAGAAGAGGAGCTCGAGTCCAAGCTTGGCTTTGATCTCTTCACTGAAGGCGAAAAACGTCTCGGATGGTTACTTACTTTCGCTTCGTCATCTTTGGAGGATTCGGATGCAGGAAAAGTATATAGTTGCGTCGATCTTTACTTTGTTTCTCAGGATGGTTCTTGTTTTAAGTCAAAGTTCAAATTCCGTCCTTACTTTTACGCAGCTGCAAAGAACAAAGCAGAAATGGATGTGGAATCCTATTTGAGACGACGTTATGAAACTCAAATTGCAGGGATTGAAATTGTGGAGAAGGAAGATCTTGATCTTAAAAACCATTTGTCTGGTCTACACAAACGTTATTTAAAAATATCTTTTGATACTGTTCAACAATTGATGGATGTGAAGAGAGATCTAGTGCATGTTGTTGAAAGAAACCGGACAAAATTTGATGCTGCTGAAGCATACGAGTCGATATTAATGGGGAATAGAGAACAAAGGCCACTAGATCTTTTAGATCTTCTAGTTGATCTCCGTGAATATGATGTTCCTTACCATGTTCGTTTTGCCATTGACAATGATGTGAGATGTGGACAGTGGTACGATGTAAGTGTTTCTAGTACTGGAGTCATGCTAGAGAAGAGAACTGATCTTTTGCAACGTGCTGAAGTGCGTGTCTGTGCATTTGATATTGAGACGACAAAGCTTCCTTTGAAATTTCCAGATGCTGAGTATGATTCAATAATGATGATATCATACATGGTTGACGGACAAGGTTACTTGATTATTAACAGAGAGTGTGTAGGGCAAGACATAGAGGGCTTAGAGTATACTCCTAAACCAGAATTTCAAGGATTTTTCAAAGTCACAAATGTGAAAAATGAGATAGAACTTCTACGGCAGTGGTTTACCCACATGCAAGAGGTCAAGCCTGGTATTTTTGTTACATACAATGGTGATTATTTTGACTGGCCATTCATAGAAAAAAGAGCTGCTTATCATGGATTTAGAATGAGTGATGAAATAGGGTTTCGATGTGATGAAAATCAGGGGGAATGTCGAGCCAAATTTGCTTGTCATTTGGATTGTTTTGCTTGGGTCAAACGTGATAGTTATCTTCCTCAGGGGAGCCACGGCCTCAAGGCTGTTACGAAGGCAAAGCTGGGTTATGATCCACTAGAGGTGAATCCAGAGGATATGGTTCGATTTGCAAAGGAAAAGCCCCAGATGATGGCCTCCTATTCTGTTTCTGATGCTGTTGCAACTTATTACTTGTATATGACCTATGTTCATCCCTTTATTTTCTCTCTGGCAACTATTATTCCCATGTCACCTGACGAGGTTTTGCGCAAAGGAAGTGGGACACTTTGCGAAATGCTTCTGATGGTTCAGGCCTACAAGGCAAATGTTATCTGCCCTAACAAACACCAATCGGATGCTGAGAAGTTCTATAAGAATCACCTTCTTGAGAGTGAGACCTATATAGGTGGCCATGTGGAATGCCTTGAAAGTGGTGTTTTCAGATCTGATCTTCCAACTAGCTTTAAACTTGACCCATCTGGCTATGAGCAACTGATCAGTAATCTTGACCGAGATCTACAGTATGCTATTAGAGTTGAGGGAAAGATGGACTTGGAGTCAGTCTTGAACTACGACGAAGTAAAGAATGAAATAATGGAAAAGCTTGTGAGGTTACGAGATGAACCTATCCGTGAAGAATGCCCTCTCATTTATCATTTAGATGTTGCTGCAATGTACCCGAATATTATTTTGACAAACAGGCTTCAGCCACCATCAATAGTTACAGATGAGGTCTGTACTGCATGTGATTTCAATCGTCCGGACAAGACTTGCCTCCGGAAACTTGAATGGGTTTGGCGTGGGGAGATATTCATGGCAAAGAAAAGGTTTGCTTCTCTTACTTTGCGGCTTTCTGTTTGTACAATTACCAAACATCTGTACATGAACATCATTCTCAATGTTTTCAGTGATTATTACCACCTGAAGAAGCAAATTGAGTCTGAACTTTTTGATGGTACTGATAATCAGTTGTCAAAATCTTTTCTTGACCTGCCTAAACTGGAGCAGCAGTCCAGGCTGAAAGACCGATTGAAGAAATACTGTCAGAAGGTTTACAGACGGGTATTGGACAAGCCAGTCACTGAACTTCGAGAAGCAGGGATCTGTATGCGTGAAAACCCTTTTTACGTTGACACAGTTCGCAGCTTTCGAGATAGAAGGTATGAATACAAAGGACTGAATAAAGTTTGGAAAGGGAAGCTGTCTGAAGCCAAGGCTGGTGGAAACCCTATGAAGATCCAAGAAGCACAAGACATGGTAGTGCTTTATGATTCCTTACAACTTGCCCATAAGTGTATTCTGAACTCATTCTATGGATATGTCATGCGCAATGACTTGAAGAAGAAGCTGACTATCTCTTATCCATGTGTTATGCTTAATGTTGATGTGGCAAGAAATAATACAAATGATCAGTACCAGACACTTGTGAATCCTGTCAATAAAATATACACAATTCATAGTGAATGCTCAATTGAATTTGAAGTAGATGGCCCATACAAGGCAATGATTATACCTGCGTCTAAGGAAGAAGGAATATTAATCAAGAAAAGATATGCTGTTTTTAATGATGATGGAACCCTTGCGGAACTGAAAGGTTTTGAGATAAAGCGTAGAGGTGAGCTGAAACTCATCAAAGTTTTCCAGGCAGAGCTTTTTGATAAGTTCCTTAATGGATCCACCTTAGAGGAATGCTACTCAGCTGTCGCTGTTGTTGCAAACCGCTGGCTTGATCTTCTTGATAGTCAAGGAAAGGATATTGCGGATAGTGAGTTATTGGATTACATATCGGAATCTAGCACAATGAGCAAGTCTTTAGCAGATTATGGTGAACAAAAGTCATGTGCAGTGACCACAGCAAGGCGCCTTGCTGATTTTCTTGGTGATGCTATGGTTAAAGATAAAGGACTGCACTGCCAGTATATAGTGGCATGTGAACCAAGAGGTACACCTGTTAGTGAACGTGCTATTCCTGTTGCAATATTTGAAACTGATCCTGAAATAATGAAGTTCTATCTACGCAAGTGGTGCAAAACTTCTTCAGATGTTGGCATACGTTCTATTGTTGATTGGTTGTATTACAAGCAACGGCTTAGCTCGGCAATTCAGAAAATTATCACTATACCTGCCGCAATGCAAAAGGTTACAAATCCTGTCCCAAGGGTTGCTCATCCTGATTGGCTTCATAAAAGGGTTCGTGAAAAGGAGGATAAATTCCGTCAAAGAAAGTTGGTTGATATCTTTGGCTCATCAGTTAGAAATGATACAGTGAAAAAGGCAAATGATGCTGTTCTCACCACAGATGTGGTTGGAGATCTAGAAGACTTCCAAAACAAAAGGGGTTCTAAGAAAGGACCTGTACCAATTGTTCGTAGTTATGAAATGAATAAGGATCAAGGTCCAATCGAGGCAGCCGTCCAAGGCAATACTATGCAACGCCAAACTGATCATAGAGGAAGTGAGCAAAATTTGTCGTCAATATTGCAGCCAAATGTTCAATCCACTGAAAATATTGACAGAAATGTTGACTATCAAGGATGGCTTGAACTGAAGAAGAGGAAATGGAAGGATAATCTGGAAAGGAGGAAGAGGCAAAGGTTGAGTAATCTAAGGACATCAAATCACGTCAGTCACAATTCTGAAATGCTGGGTGCCATGGAAAACCATAAAGATGCCTCTGGAAGAACTGGTGTTGGTTCATATTTTAGAAGACATGAAGTATCTCTAACAAATTCCTATTGGCAGATTATGCAGCTGGTTCCAGGTTCACAGAATGGTCAATTTTTGGCTTGGGTTGTTGTTGAAGGAATTATGCTTAAGGTTCCCATAACTGTTCCAAGAGTGTTCTATTTGAACTCTAAAGCAACTATATCAGAAAATTTTCCTGGAAGACGGGTAAACAAGATTCTGCCTCATGGAAGGCAGAGCTATAACCTATTTGAGGTTATAATTGATGAAGATCAGTTTCGGAGGGAGAGCAAGAAGCTTGCTGCTCTTCTTGCTGATCCAGAAATTGAGGGAATTTATGAAAGAAAGATTCCGCTGGAGTTTAATGCTATTCTCCAGCTTGGTTGTGTTTGTAAAGTAGATAAGACAGCCAAGAAACGAAATGCCCAGGATGGTTGGAGACTGAGTGAACTGCATATGAAGACTACAACTGAATGTGCTTATCTGGAGCAGGCAATCCCTTTCTTTTACTTGTATCATAGTATTTGTGAAGACCGTGCCATATATGCTGCTTATTTTTCTTCATCGGGAGCAGTGTTTGTGGTGGTAGTTAATCCTCACCATGAAAGTGAAAGTATATCTCCATTTATCCTTGAGAAATATTTTCGTGAAGCTTGCCTGGCATTGTCTATTGAACCACCAGCTCGTAATGGTATTTCTTTCAAGGTGAACTATGTTGAACATGTCAAGGATGCTGAAAAAAATTTACAAAGAGCTATAAGTGAACACAGGCATGAACATCAAGGACCTATTCTTGCTGTCATTGAATGCCCAAATACTCAAATGATGAAGTCAGGTATACAAGCTCTAGAAGATTTCCCTTGTGTGAGCATACCTTCCAATGCTCGTGATAATGATTATCAGCTTCTTGTATGGCAACAAACAGCAGCAAAAATTGGAATGCAGCGGTGTTCTGCATCATCTCAGTGGTTGAGTGAGAGGATCTCTCTCTCAAGATATGCGCATGTACCCTTGGGCAATTTTCAATCTGATTGGCTGTTATATACCGCAGATGTCTTCTATTCTAGAGCCTTGCGTGATCAGCAACAGGTTCTCTGGATATCTGATGATGGTGTTCCTGACCTAGGAGGCATTGGTGAAGAAGATACATGTTTTGCTGATGAGGTCTGTCAACCTGTTATCACATACCCTGGAGCATACAGAAAAGTTTCCGTGGAGCTAAAGATTCATAACCTGGCTGTAGATGCTCTTCTTAAAAGTAACCAAATCAATGAAATGGAAGGAGGAGCTTTATTAGGATTTGACCAAGATGTGCATTCTGGAAATGAACAGTGTGGCTTTGATGAAGCTAATGCATCTGCTGCTGCATTTCGAGTCATGAAACAACTGATACAGAGGTGCCTTGCTGATGCAGTTTCCTCTGGAAATGTGTTTGCTGATGCAATACTGCAACATCTTTATCGATGGCTTTGCAGTCCTCAGTCAAAGCTTCATGATCCAGCTCTTCACCGCATACTACACAAGGTCATGCAAAAGGTGTTTGCTTTGCTGTTGGCCGAATTCCGCAAATTGGGTGCCACAATTATATTTGCAGACTTCTCCAAGGTTATCATTGACACAGGAAAATATGATATATCAGCAGCTAAAGCTTATTGTGATAGCTTGCTGAAAGCTCTGCAGAGTAGAGAGCTATTTGAATGGATTGAACTTGAGCCGATTCACTTCTGGCATTCCTTGTTATTTATGGATCAGTATAACCATGGGGGAATCTTGGCGGAATCTCATGAAAATTCACAAGAAAAGTCAGAAGTGGATATTGTTTCTAACTGGAACATTGCTCAGTATTTACCTGAGAAGATTCAGGATCATTTTGTTTTAATTGTCTCCGAGTTTCTGCATACTCCCTGGAAATATGCACAGGAGCAAGCTGCAAATAGAACATCCTCTCTGGATGGCAGCTTATGCACTCCATCAATCACTATTACCGCTGCTGAGAATTTTGAAGCCCATATCGTACAATATCTCAAAGAGCAGATTAGCTCCTACTTCACAGAAAAACTTCTAGGGATTGTTCGTGATATTGTGCTTCATATGAAAGGGTTGAACGGATCTGGCAAAGTTGGTCAACAGAGTGTGCATAATGTTCCTCACAAAGGAGATGCTGCACTGGAGTTTATTAAGCATGTCTGTACTGTTCTGGCCCTTGACCATAGTATTCAGCACGATGTTCTGGTATTAAGGAAGAATCTACTGAAATATGTACATGTCAAGGAGTTTGCTCCAGAAGCTGAGTTTCATGATCCATGTCCTTCTTTCATCTTACCCAATGTGATTTGCAGCTACTGCAACGACTGTAGAGACCTGGATTTATGCCGGGACTCGGCTTTACTGGTTGACGAGTGGTGCTGTGCTGTCCCCCAGTGTGGGCAGCCTTATGATCGGGAGGTGATGGAGAATGCACTTTTGCAAATTGTACGACAAAGAGAAAGACTGTATCATCTACAGGATCTAGTGTGCTGTAGGTGCAGACAGGTGAAAGCAGCACATTTAGCGGAACAATGCGGGTGTGCAGGCTCTTTTAAATGCAAGGAAGATGTATCTGAGTTTCGCAGCAAAATGCAGATATTCTTGAACATAGCCATTCGTAAAAAGTTTCAACTCCTCCAGGAGTGTACTTCATGGATCTTACAAATCAACTAG
Gossypium hirsutum	>KAG4198391.1 hypothetical protein ERO13_A05G082500v2 [Gossypium hirsutum]	Gossypium hirsutum	GCAATTCAGAAAATTATCACTATACCTGCCGCAATGCAAAAGGTTACAAATCCTGTCCCA	74148	AIQKIITIPAAMQKVTNPVP	>lcl|NC_053441.1_cds_XP_040949365.1_70324 gene=LOC107943981 db_xref=GeneID:107943981 protein=DNA polymerase epsilon catalytic subunit A isoform X1 protein_id=XP_040949365.1 location=complement(join(6983378..69837386984072..69841786984290..69844876984584..69847546984886..69849966985469..69855356985637..69857976986109..69861576986233..69864836986632..69866916986914..69869886987139..69872226987314..69874156987533..69876656988422..69884866988580..69887636989445..69896356990817..69908916991002..69911996991273..69914206991944..69923986992477..69926196992700..69927546993408..69936086993746..69938416994301..69944446994526..69946066994741..69948286995021..69951976995393..69954726995571..69956766995929..69960236996101..69964426996790..69968946997241..69973546998321..69984976998601..69987656999095..69991786999884..70000067000086..70002207000312..70003987000711..70009287001029..70011177001292..70014527001992..70020877002195..70022547002355..70024207002522..7002683)) gbkey=CDS	MNGGDNRRLDRRDLWRSKKQKLIRSAEEELESKLGFDLFTEGEKRLGWLLTFASSSLEDSDAGKVYSCVDLYFVSQDGSCFKSKFKFRPYFYAAAKNKAEMDVESYLRRRYETQIAGIEIVEKEDLDLKNHLSGLHKRYLKISFDTVQQLMDVKRDLVHVVERNRTKFDAAEAYESILMGNREQRPLDLLDLLVDLREYDVPYHVRFAIDNDVRCGQWYDVSVSSTGVMLEKRTDLLQRAEVRVCAFDIETTKLPLKFPDAEYDSIMMISYMVDGQGYLIINRECVGQDIEGLEYTPKPEFQGFFKVTNVKNEIELLRQWFTHMQEVKPGIFVTYNGDYFDWPFIEKRAAYHGFRMSDEIGFRCDENQGECRAKFACHLDCFAWVKRDSYLPQGSHGLKAVTKAKLGYDPLEVNPEDMVRFAKEKPQMMASYSVSDAVATYYLYMTYVHPFIFSLATIIPMSPDEVLRKGSGTLCEMLLMVQAYKANVICPNKHQSDAEKFYKNHLLESETYIGGHVECLESGVFRSDLPTSFKLDPSGYEQLISNLDRDLQYAIRVEGKMDLESVLNYDEVKNEIMEKLVRLRDEPIREECPLIYHLDVAAMYPNIILTNRLQPPSIVTDEVCTACDFNRPDKTCLRKLEWVWRGEIFMAKKRFASLTLRLSVCTITKHLYMNIILNVFSDYYHLKKQIESELFDGTDNQLSKSFLDLPKLEQQSRLKDRLKKYCQKVYRRVLDKPVTELREAGICMRENPFYVDTVRSFRDRRYEYKGLNKVWKGKLSEAKAGGNPMKIQEAQDMVVLYDSLQLAHKCILNSFYGYVMRKGARWYSMEMAGVVTYTGAKIIQNARLLVEKIGKPLELDTDGIWCALPGSFPENFTFKTNDLKKKLTISYPCVMLNVDVARNNTNDQYQTLVNPVNKIYTIHSECSIEFEVDGPYKAMIIPASKEEGILIKKRYAVFNDDGTLAELKGFEIKRRGELKLIKVFQAELFDKFLNGSTLEECYSAVAVVANRWLDLLDSQGKDIADSELLDYISESSTMSKSLADYGEQKSCAVTTARRLADFLGDAMVKDKGLHCQYIVACEPRGTPVSERAIPVAIFETDPEIMKFYLRKWCKTSSDVGIRSIVDWLYYKQRLSSAIQKIITIPAAMQKVTNPVPRVAHPDWLHKRVREKEDKFRQRKLVDIFGSSVRNDTVKKANDAVLTTDVVGDLEDFQNKRGSKKGPVPIVRSYEMNKDQGPIEAAVQGNTMQRQTDHRGSEQNLSSILQPNVQSTENIDRNVDYQGWLELKKRKWKDNLERRKRQRLSNLRTSNHVSHNSEMLGAMENHKDASGRTGVGSYFRRHEVSLTNSYWQIMQLVPGSQNGQFLAWVVVEGIMLKVPITVPRVFYLNSKATISENFPGRRVNKILPHGRQSYNLFEVIIDEDQFRRESKKLAALLADPEIEGIYERKIPLEFNAILQLGCVCKVDKTAKKRNAQDGWRLSELHMKTTTECAYLEQAIPFFYLYHSICEDRAIYAAYFSSSGAVFVVVVNPHHESESISPFILEKYFREACLALSIEPPARNGISFKVNYVEHVKDAEKNLQRAISEHRHEHQGPILAVIECPNTQMMKSGIQALEDFPCVSIPSNARDNDYQLLVWQQTAAKIGMQRCSASSQWLSERISLSRYAHVPLGNFQSDWLLYTADVFYSRALRDQQQVLWISDDGVPDLGGIGEEDTCFADEVCQPVITYPGAYRKVSVELKIHNLAVDALLKSNQINEMEGGALLGFDQDVHSGNEQCGFDEANASAAAFRVMKQLIQRCLADAVSSGNVFADAILQHLYRWLCSPQSKLHDPALHRILHKVMQKVFALLLAEFRKLGATIIFADFSKVIIDTGKYDISAAKAYCDSLLKALQSRELFEWIELEPIHFWHSLLFMDQYNHGGILAESHENSQEKSEVDIVSNWNIAQYLPEKIQDHFVLIVSEFLHTPWKYAQEQAANRTSSLDGSLCTPSITITAAENFEAHIVQYLKEQISSYFTEKLLGIVRDIVLHMKGLNGSGKVGQQSVHNVPHKGDAALEFIKHVCTVLALDHSIQHDVLVLRKNLLKYVHVKEFAPEAEFHDPCPSFILPNVICSYCNDCRDLDLCRDSALLVDEWCCAVPQCGQPYDREVMENALLQIVRQRERLYHLQDLVCCRCRQVKAAHLAEQCGCAGSFKCKEDVSEFRSKMQIFLNIAIRKKFQLLQECTSWILQIN*	ATGAATGGCGGAGATAACCGACGGCTGGACCGGCGAGACCTTTGGAGATCGAAGAAGCAGAAGCTGATCCGCAGCGCAGAAGAGGAGCTCGAGTCCAAGCTTGGCTTTGATCTCTTCACTGAAGGCGAAAAACGTCTCGGATGGTTACTTACTTTCGCTTCGTCATCTTTGGAGGATTCGGATGCAGGAAAAGTATATAGTTGCGTCGATCTTTACTTTGTTTCTCAGGATGGTTCTTGTTTTAAGTCAAAGTTCAAATTCCGTCCTTACTTTTACGCAGCTGCAAAGAACAAAGCAGAAATGGATGTGGAATCCTATTTGAGACGACGTTATGAAACTCAAATTGCAGGGATTGAAATTGTGGAGAAGGAAGATCTTGATCTTAAAAACCATTTGTCTGGTCTACACAAACGTTATTTAAAAATATCTTTTGATACTGTTCAACAATTGATGGATGTGAAGAGAGATCTAGTGCATGTTGTTGAAAGAAACCGGACAAAATTTGATGCTGCTGAAGCATACGAGTCGATATTAATGGGGAATAGAGAACAAAGGCCACTAGATCTTTTAGATCTTCTAGTTGATCTCCGTGAATATGATGTTCCTTACCATGTTCGTTTTGCCATTGACAATGATGTGAGATGTGGACAGTGGTACGATGTAAGTGTTTCTAGTACTGGAGTCATGCTAGAGAAGAGAACTGATCTTTTGCAACGTGCTGAAGTGCGTGTCTGTGCATTTGATATTGAGACGACAAAGCTTCCTTTGAAATTTCCAGATGCTGAGTATGATTCAATAATGATGATATCATACATGGTTGACGGACAAGGTTACTTGATTATTAACAGAGAGTGTGTAGGGCAAGACATAGAGGGCTTAGAGTATACTCCTAAACCAGAATTTCAAGGATTTTTCAAAGTCACAAATGTGAAAAATGAGATAGAACTTCTACGGCAGTGGTTTACCCACATGCAAGAGGTCAAGCCTGGTATTTTTGTTACATACAATGGTGATTATTTTGACTGGCCATTCATAGAAAAAAGAGCTGCTTATCATGGATTTAGAATGAGTGATGAAATAGGGTTTCGATGTGATGAAAATCAGGGGGAATGTCGAGCCAAATTTGCTTGTCATTTGGATTGTTTTGCTTGGGTCAAACGTGATAGTTATCTTCCTCAGGGGAGCCACGGCCTCAAGGCTGTTACGAAGGCAAAGCTGGGTTATGATCCACTAGAGGTGAATCCAGAGGATATGGTTCGATTTGCAAAGGAAAAGCCCCAGATGATGGCCTCCTATTCTGTTTCTGATGCTGTTGCAACTTATTACTTGTATATGACCTATGTTCATCCCTTTATTTTCTCTCTGGCAACTATTATTCCCATGTCACCTGACGAGGTTTTGCGCAAAGGAAGTGGGACACTTTGCGAAATGCTTCTGATGGTTCAGGCCTACAAGGCAAATGTTATCTGCCCTAACAAACACCAATCGGATGCTGAGAAGTTCTATAAGAATCACCTTCTTGAGAGTGAGACCTATATAGGTGGCCATGTGGAATGCCTTGAAAGTGGTGTTTTCAGATCTGATCTTCCAACTAGCTTTAAACTTGACCCATCTGGCTATGAGCAACTGATCAGTAATCTTGACCGAGATCTACAGTATGCTATTAGAGTTGAGGGAAAGATGGACTTGGAGTCAGTCTTGAACTACGACGAAGTAAAGAATGAAATAATGGAAAAGCTTGTGAGGTTACGAGATGAACCTATCCGTGAAGAATGCCCTCTCATTTATCATTTAGATGTTGCTGCAATGTACCCGAATATTATTTTGACAAACAGGCTTCAGCCACCATCAATAGTTACAGATGAGGTCTGTACTGCATGTGATTTCAATCGTCCGGACAAGACTTGCCTCCGGAAACTTGAATGGGTTTGGCGTGGGGAGATATTCATGGCAAAGAAAAGGTTTGCTTCTCTTACTTTGCGGCTTTCTGTTTGTACAATTACCAAACATCTGTACATGAACATCATTCTCAATGTTTTCAGTGATTATTACCACCTGAAGAAGCAAATTGAGTCTGAACTTTTTGATGGTACTGATAATCAGTTGTCAAAATCTTTTCTTGACCTGCCTAAACTGGAGCAGCAGTCCAGGCTGAAAGACCGATTGAAGAAATACTGTCAGAAGGTTTACAGACGGGTATTGGACAAGCCAGTCACTGAACTTCGAGAAGCAGGGATCTGTATGCGTGAAAACCCTTTTTACGTTGACACAGTTCGCAGCTTTCGAGATAGAAGGTATGAATACAAAGGACTGAATAAAGTTTGGAAAGGGAAGCTGTCTGAAGCCAAGGCTGGTGGAAACCCTATGAAGATCCAAGAAGCACAAGACATGGTAGTGCTTTATGATTCCTTACAACTTGCCCATAAGTGTATTCTGAACTCATTCTATGGATATGTCATGCGCAAAGGTGCGAGATGGTACTCAATGGAAATGGCTGGTGTAGTTACATATACTGGTGCTAAAATCATTCAGAATGCTCGCTTACTTGTTGAAAAAATTGGGAAACCACTTGAATTAGACACAGATGGTATCTGGTGTGCGCTTCCTGGGTCTTTTCCAGAAAATTTTACTTTTAAAACTAATGACTTGAAGAAGAAGCTGACTATCTCTTATCCATGTGTTATGCTTAATGTTGATGTGGCAAGAAATAATACAAATGATCAGTACCAGACACTTGTGAATCCTGTCAATAAAATATACACAATTCATAGTGAATGCTCAATTGAATTTGAAGTAGATGGCCCATACAAGGCAATGATTATACCTGCGTCTAAGGAAGAAGGAATATTAATCAAGAAAAGATATGCTGTTTTTAATGATGATGGAACCCTTGCGGAACTGAAAGGTTTTGAGATAAAGCGTAGAGGTGAGCTGAAACTCATCAAAGTTTTCCAGGCAGAGCTTTTTGATAAGTTCCTTAATGGATCCACCTTAGAGGAATGCTACTCAGCTGTCGCTGTTGTTGCAAACCGCTGGCTTGATCTTCTTGATAGTCAAGGAAAGGATATTGCGGATAGTGAGTTATTGGATTACATATCGGAATCTAGCACAATGAGCAAGTCTTTAGCAGATTATGGTGAACAAAAGTCATGTGCAGTGACCACAGCAAGGCGCCTTGCTGATTTTCTTGGTGATGCTATGGTTAAAGATAAAGGACTGCACTGCCAGTATATAGTGGCATGTGAACCAAGAGGTACACCTGTTAGTGAACGTGCTATTCCTGTTGCAATATTTGAAACTGATCCTGAAATAATGAAGTTCTATCTACGCAAGTGGTGCAAAACTTCTTCAGATGTTGGCATACGTTCTATTGTTGATTGGTTGTATTACAAGCAACGGCTTAGCTCGGCAATTCAGAAAATTATCACTATACCTGCCGCAATGCAAAAGGTTACAAATCCTGTCCCAAGGGTTGCTCATCCTGATTGGCTTCATAAAAGGGTTCGTGAAAAGGAGGATAAATTCCGTCAAAGAAAGTTGGTTGATATCTTTGGCTCATCAGTTAGAAATGATACAGTGAAAAAGGCAAATGATGCTGTTCTCACCACAGATGTGGTTGGAGATCTAGAAGACTTCCAAAACAAAAGGGGTTCTAAGAAAGGACCTGTACCAATTGTTCGTAGTTATGAAATGAATAAGGATCAAGGTCCAATCGAGGCAGCCGTCCAAGGCAATACTATGCAACGCCAAACTGATCATAGAGGAAGTGAGCAAAATTTGTCGTCAATATTGCAGCCAAATGTTCAATCCACTGAAAATATTGACAGAAATGTTGACTATCAAGGATGGCTTGAACTGAAGAAGAGGAAATGGAAGGATAATCTGGAAAGGAGGAAGAGGCAAAGGTTGAGTAATCTAAGGACATCAAATCACGTCAGTCACAATTCTGAAATGCTGGGTGCCATGGAAAACCATAAAGATGCCTCTGGAAGAACTGGTGTTGGTTCATATTTTAGAAGACATGAAGTATCTCTAACAAATTCCTATTGGCAGATTATGCAGCTGGTTCCAGGTTCACAGAATGGTCAATTTTTGGCTTGGGTTGTTGTTGAAGGAATTATGCTTAAGGTTCCCATAACTGTTCCAAGAGTGTTCTATTTGAACTCTAAAGCAACTATATCAGAAAATTTTCCTGGAAGACGGGTAAACAAGATTCTGCCTCATGGAAGGCAGAGCTATAACCTATTTGAGGTTATAATTGATGAAGATCAGTTTCGGAGGGAGAGCAAGAAGCTTGCTGCTCTTCTTGCTGATCCAGAAATTGAGGGAATTTATGAAAGAAAGATTCCGCTGGAGTTTAATGCTATTCTCCAGCTTGGTTGTGTTTGTAAAGTAGATAAGACAGCCAAGAAACGAAATGCCCAGGATGGTTGGAGACTGAGTGAACTGCATATGAAGACTACAACTGAATGTGCTTATCTGGAGCAGGCAATCCCTTTCTTTTACTTGTATCATAGTATTTGTGAAGACCGTGCCATATATGCTGCTTATTTTTCTTCATCGGGAGCAGTGTTTGTGGTGGTAGTTAATCCTCACCATGAAAGTGAAAGTATATCTCCATTTATCCTTGAGAAATATTTTCGTGAAGCTTGCCTGGCATTGTCTATTGAACCACCAGCTCGTAATGGTATTTCTTTCAAGGTGAACTATGTTGAACATGTCAAGGATGCTGAAAAAAATTTACAAAGAGCTATAAGTGAACACAGGCATGAACATCAAGGACCTATTCTTGCTGTCATTGAATGCCCAAATACTCAAATGATGAAGTCAGGTATACAAGCTCTAGAAGATTTCCCTTGTGTGAGCATACCTTCCAATGCTCGTGATAATGATTATCAGCTTCTTGTATGGCAACAAACAGCAGCAAAAATTGGAATGCAGCGGTGTTCTGCATCATCTCAGTGGTTGAGTGAGAGGATCTCTCTCTCAAGATATGCGCATGTACCCTTGGGCAATTTTCAATCTGATTGGCTGTTATATACCGCAGATGTCTTCTATTCTAGAGCCTTGCGTGATCAGCAACAGGTTCTCTGGATATCTGATGATGGTGTTCCTGACCTAGGAGGCATTGGTGAAGAAGATACATGTTTTGCTGATGAGGTCTGTCAACCTGTTATCACATACCCTGGAGCATACAGAAAAGTTTCCGTGGAGCTAAAGATTCATAACCTGGCTGTAGATGCTCTTCTTAAAAGTAACCAAATCAATGAAATGGAAGGAGGAGCTTTATTAGGATTTGACCAAGATGTGCATTCTGGAAATGAACAGTGTGGCTTTGATGAAGCTAATGCATCTGCTGCTGCATTTCGAGTCATGAAACAACTGATACAGAGGTGCCTTGCTGATGCAGTTTCCTCTGGAAATGTGTTTGCTGATGCAATACTGCAACATCTTTATCGATGGCTTTGCAGTCCTCAGTCAAAGCTTCATGATCCAGCTCTTCACCGCATACTACACAAGGTCATGCAAAAGGTGTTTGCTTTGCTGTTGGCCGAATTCCGCAAATTGGGTGCCACAATTATATTTGCAGACTTCTCCAAGGTTATCATTGACACAGGAAAATATGATATATCAGCAGCTAAAGCTTATTGTGATAGCTTGCTGAAAGCTCTGCAGAGTAGAGAGCTATTTGAATGGATTGAACTTGAGCCGATTCACTTCTGGCATTCCTTGTTATTTATGGATCAGTATAACCATGGGGGAATCTTGGCGGAATCTCATGAAAATTCACAAGAAAAGTCAGAAGTGGATATTGTTTCTAACTGGAACATTGCTCAGTATTTACCTGAGAAGATTCAGGATCATTTTGTTTTAATTGTCTCCGAGTTTCTGCATACTCCCTGGAAATATGCACAGGAGCAAGCTGCAAATAGAACATCCTCTCTGGATGGCAGCTTATGCACTCCATCAATCACTATTACCGCTGCTGAGAATTTTGAAGCCCATATCGTACAATATCTCAAAGAGCAGATTAGCTCCTACTTCACAGAAAAACTTCTAGGGATTGTTCGTGATATTGTGCTTCATATGAAAGGGTTGAACGGATCTGGCAAAGTTGGTCAACAGAGTGTGCATAATGTTCCTCACAAAGGAGATGCTGCACTGGAGTTTATTAAGCATGTCTGTACTGTTCTGGCCCTTGACCATAGTATTCAGCACGATGTTCTGGTATTAAGGAAGAATCTACTGAAATATGTACATGTCAAGGAGTTTGCTCCAGAAGCTGAGTTTCATGATCCATGTCCTTCTTTCATCTTACCCAATGTGATTTGCAGCTACTGCAACGACTGTAGAGACCTGGATTTATGCCGGGACTCGGCTTTACTGGTTGACGAGTGGTGCTGTGCTGTCCCCCAGTGTGGGCAGCCTTATGATCGGGAGGTGATGGAGAATGCACTTTTGCAAATTGTACGACAAAGAGAAAGACTGTATCATCTACAGGATCTAGTGTGCTGTAGGTGCAGACAGGTGAAAGCAGCACATTTAGCGGAACAATGCGGGTGTGCAGGCTCTTTTAAATGCAAGGAAGATGTATCTGAGTTTCGCAGCAAAATGCAGATATTCTTGAACATAGCCATTCGTAAAAAGTTTCAACTCCTCCAGGAGTGTACTTCATGGATCTTACAAATCAACTAG
Hibiscus sabdariffa	>KAK8513325.1 hypothetical protein V6N12_052522 [Hibiscus sabdariffa]	Hibiscus sabdariffa	GCAATTCAGAAAATTATAACTATACCTGCCGCAATGCAAAAGGTTACGAATCCTGTCCCT	74149	AIQKIITIPAAMQKVTNPVP	>lcl|JBBPBL010000015.1_cds_KAK8679767.1_41978 locus_tag=V6N13_145203 protein=hypothetical protein protein_id=KAK8679767.1 location=complement(join(42407142..4240750242407827..4240793342408050..4240824742408342..4240851242408672..4240877042408881..4240895542409216..4240926742409420..4240958042409934..4240998242410057..4241030742410421..4241048042410727..4241080142411003..4241108642411181..4241128242411396..4241152842412141..4241220542412277..4241248142412981..4241317142414047..4241412142414364..4241443842414512..4241465942415163..4241561742415697..4241583942415923..4241597742416664..4241686442417017..4241711242417529..4241767242417755..4241783542417961..4241804842418188..4241836442418546..4241862542418725..4241881542419121..4241921542419291..4241943242419517..42419530)) gbkey=CDS	MAKKSDYYHLKKQIESEFFDGTDGQLSKSFLDLPKLEQQSRLKDRLKKYSQKVYRRVLDKPVTELREAGICMRENPFYVDTVRRYEYKGLNKVWKGKLSEAKAGGNPMKIQEAQDMVVLYDSLQLAHKCILNSFYGYVMRKGARWYSMEMAGVVTYTGAKIIQNARLLVEKIGKPLELDTDGIWCALPGSFPENFTFKTKDLKKKLTISYPCVMLNVDVARNNTNDQYQTLVDPINKTYATHSECSIEFEVDGPYKAMIIPASKEEGILIKKRYAVFNDDGTLAELKGFEIKRRGELKLIKVFQAELFDKFLNGSTLEECYSAVAVVANRWLDLLDSQGKDIADSELLDYISESSTMSKSLADYGEQKSCAVTTARRLADFLGDAMVKDKGLHCQYIVACEPRGTPVSERAIPVAIFETDTEIMKFYLRKWCKTSSDVGIRSIVDWLYYKLRLSSAIQKIITIPAAMQKVTNPVPRVAHPDWLHKRIREKEDKFRQRKLVDIFVSSVRDDIVKKTGGAVHTTDMVGDLEDFQNKRGNSDKGPTPIVRCYEVNKDQGPTKAAVQANTKHQTNHRGSEQPSSSILQPNVQSTENIDKNVNYQGWLELKKRKWKDNLEKRKRQRLSNLQTSHHASRTSEMPGAVENHKDASGRTGVSSYFRRHEVSLTNSYWQIIQLIPGSQNGQFFAWVVVEGIMLKIIIDEDQFKRESKKLAALLADPEIEGIYERKIPLEFNAILQLGCVCKVDKTTKKRNAQDGWSLTELHMKTTTECAYLEQAISFFYLYHSICEGRAIYAAYFSSSGAVYMVVVNPHHENESISPHILEKYFREACQALSIEPPARNGISFKASLYYFAVTYVEHVKEAEKNLQRAISEHRHEHQGPILAVIECPDTQIMKSGIRVLEDFPCVSIPSNARDNDYQLLVWQQTAAKIGMQRCSASSQWLSERISLSRYAHVPLGNFEPDWLLYTADIFYSRALRDQQQVLWISDDGVPDLGGIGEEDTCFADEVCQPVITYPGAYRKVSVELKIHNLAVDALIKSNQVNEMEGGALLGFDQDVHSGNEQCGFDEATACAAAFRVMKQLINRCLADAVSSENVFADAILQHLYRWLCSPQSKLHDPALHRILHKVMQKVFALLLAEFRKLGATIIFADFSKVIIDTGKYDITAAKAYCNSLLKTLQDRYDFFLWFSYFVTAHRITMPSVVLLYFSKTIPSSGIEKPTNEMYNHGGILAGSDENSEVDIVSNWNIAQYLPEKIQDHFVLIVSEFLHTPWKYAQEQAANRTSSLDGSLCTPSITITAAESFEAHIVKYLKDQISSYFTEKLLGIVRDIVLHMKGISGSGKVDQQSAHKVPNKGDAALEFIKHVCAVLALDHSVQHDVLVLRKNLLKYAHVKEFAPEAEFHDPCPSFILHNVICSYCNDCRDLDLCRDSALLADEWCCAVPQCGQPYDREVMENALLQIVRQREKVYHLQDVVCCRCRQVKAAHLAEQCGCAGSYKCKEDVTEFRSKMQIFLNIAIRKKFQLLQECTSWILQVN*	ATGGCAAAGAAAAGTGATTATTACCACTTGAAGAAGCAAATTGAGTCTGAATTCTTTGATGGCACTGATGGTCAGCTGTCAAAATCTTTTCTTGATCTGCCTAAACTCGAGCAGCAATCCAGGCTGAAAGACCGTTTGAAGAAATATTCTCAGAAGGTATATAGACGGGTATTGGATAAGCCAGTCACTGAACTTCGTGAAGCAGGGATCTGTATGCGCGAAAACCCTTTTTATGTTGACACGGTTCGCAGGTATGAATACAAAGGACTTAATAAAGTCTGGAAAGGGAAGCTATCTGAAGCCAAGGCTGGTGGAAACCCTATGAAGATCCAAGAAGCACAGGACATGGTAGTGCTTTATGATTCCTTACAACTTGCACATAAGTGTATTCTGAACTCATTCTACGGATATGTCATGCGCAAAGGTGCGAGATGGTACTCGATGGAAATGGCTGGTGTAGTTACATATACCGGTGCTAAAATCATTCAGAATGCTCGCTTGCTTGTTGAAAAAATTGGGAAACCACTTGAATTAGACACAGATGGTATCTGGTGTGCACTTCCTGGGTCTTTTCCAGAAAACTTTACTTTTAAAACTAAGGACTTGAAGAAGAAGCTGACTATCTCTTATCCATGTGTTATGCTTAATGTCGACGTGGCAAGAAATAATACAAATGATCAATACCAGACACTTGTGGATCCTATCAATAAAACATATGCAACTCATAGTGAATGCTCAATTGAGTTTGAAGTAGATGGCCCATACAAGGCAATGATTATACCTGCCTCTAAGGAAGAAGGAATACTAATTAAGAAACGATATGCCGTTTTTAACGATGATGGAACCCTTGCGGAACTTAAAGGTTTTGAGATAAAGCGTAGAGGTGAGCTGAAACTCATCAAAGTTTTCCAGGCAGAGCTTTTTGATAAGTTCCTTAATGGATCCACCTTAGAGGAATGTTACTCAGCTGTCGCTGTTGTTGCAAATCGCTGGCTTGATCTTCTTGATAGTCAAGGAAAGGATATTGCGGATAGTGAGTTGTTGGATTACATATCGGAATCTAGTACAATGAGCAAGTCTTTAGCAGATTACGGTGAACAAAAGTCATGTGCAGTGACGACTGCAAGGCGTCTTGCTGATTTTCTCGGTGATGCTATGGTTAAAGATAAAGGACTGCATTGCCAGTATATAGTGGCATGTGAGCCAAGAGGTACACCTGTCAGTGAACGTGCTATTCCCGTTGCTATATTTGAAACTGACACTGAAATAATGAAGTTCTATCTGCGCAAGTGGTGCAAAACTTCTTCAGATGTTGGCATACGCTCTATTGTTGATTGGTTGTACTACAAGCTACGGCTTAGCTCAGCAATTCAGAAAATTATAACTATACCTGCCGCAATGCAAAAGGTTACGAATCCTGTCCCTAGGGTAGCTCATCCTGATTGGCTGCATAAAAGGATTCGTGAGAAGGAGGATAAATTCCGTCAAAGGAAGTTGGTTGATATCTTTGTCTCATCAGTCAGAGATGATATAGTGAAAAAGACGGGTGGTGCTGTTCACACCACTGACATGGTCGGAGATCTAGAAGACTTCCAAAACAAAAGGGGAAATTCTGATAAAGGACCTACACCAATCGTTCGTTGTTATGAAGTCAATAAGGATCAAGGTCCAACCAAGGCAGCTGTCCAAGCCAATACAAAACATCAAACTAACCATAGAGGAAGTGAGCAACCGTCGTCATCAATATTGCAGCCAAATGTTCAATCCACTGAAAATATTGACAAAAATGTCAACTATCAAGGATGGCTTGAACTGAAGAAGAGGAAATGGAAGGATAATCTGGAGAAGAGGAAGAGGCAAAGATTGAGTAATCTACAAACATCACATCACGCCAGTCGCACTTCTGAGATGCCAGGTGCCGTAGAAAACCATAAAGATGCCTCTGGAAGAACTGGTGTTAGTTCATATTTTAGAAGACATGAAGTATCGCTAACTAATTCCTATTGGCAGATTATACAGCTAATTCCAGGTTCACAGAATGGCCAATTTTTTGCTTGGGTTGTTGTTGAAGGAATTATGCTTAAGATTATAATTGATGAAGATCAATTTAAGAGGGAGAGCAAGAAGCTTGCTGCTCTTCTTGCTGATCCAGAAATTGAGGGGATTTATGAAAGGAAGATTCCACTGGAGTTTAATGCTATTCTTCAGCTTGGTTGTGTTTGCAAAGTAGATAAAACCACCAAGAAACGAAATGCCCAGGATGGTTGGAGTCTGACTGAATTGCACATGAAGACTACAACAGAATGTGCTTATCTGGAGCAGGCAATCTCTTTCTTTTATCTCTATCATAGTATTTGTGAAGGTCGTGCCATATATGCTGCTTATTTTTCTTCATCAGGAGCAGTGTATATGGTAGTAGTTAATCCTCACCATGAAAATGAAAGTATATCTCCACATATCCTCGAGAAATATTTTCGTGAAGCTTGCCAGGCTTTGTCTATTGAACCACCAGCTCGTAATGGTATTTCTTTCAAGGCAAGTTTGTATTATTTTGCTGTGACCTATGTTGAACATGTCAAGGAAGCTGAAAAGAATTTACAAAGAGCTATAAGTGAACACAGGCATGAACATCAAGGACCTATTCTTGCTGTCATTGAATGCCCAGATACACAAATCATGAAGTCAGGCATACGAGTTCTAGAAGATTTCCCTTGTGTGAGCATACCTTCAAATGCTCGTGATAATGATTATCAGCTTCTTGTATGGCAACAAACAGCTGCAAAAATCGGGATGCAGCGGTGTTCTGCATCATCTCAGTGGTTGAGTGAGAGGATCTCTCTCTCAAGATATGCACATGTACCCTTGGGCAATTTTGAACCTGATTGGCTATTATATACAGCAGACATCTTCTATTCTAGAGCTTTGCGTGATCAGCAACAGGTACTTTGGATATCTGATGATGGTGTTCCTGACCTAGGAGGCATTGGTGAAGAAGATACATGTTTCGCTGATGAGGTCTGTCAACCTGTTATCACATACCCTGGAGCGTATCGAAAAGTTTCCGTGGAGCTAAAGATTCATAACCTGGCTGTAGATGCTCTTATTAAAAGCAACCAAGTGAATGAAATGGAAGGGGGAGCTTTATTAGGATTTGACCAAGACGTGCATTCCGGAAATGAACAGTGTGGTTTTGATGAGGCTACTGCATGTGCAGCTGCATTTCGAGTCATGAAACAACTTATAAACAGGTGCCTTGCTGATGCAGTTTCCTCGGAGAATGTGTTTGCTGATGCGATACTGCAACATCTATATAGGTGGCTTTGCAGCCCTCAGTCAAAGCTTCATGATCCAGCTCTTCACCGCATACTACACAAGGTCATGCAAAAGGTGTTTGCTTTGCTGTTAGCTGAATTCCGCAAATTGGGTGCAACAATTATATTTGCAGACTTCTCAAAGGTTATCATTGACACAGGAAAATATGATATAACAGCAGCTAAAGCTTATTGTAATAGCTTGCTGAAAACTCTGCAGGATAGGTATGATTTCTTCTTATGGTTTAGTTATTTCGTTACAGCACACAGGATCACTATGCCTTCAGTTGTATTGCTTTACTTTTCCAAAACGATCCCAAGTTCTGGAATAGAAAAACCGACTAATGAAATGTATAACCATGGGGGAATCTTGGCGGGATCTGATGAAAATTCAGAAGTGGATATTGTTTCAAACTGGAACATTGCTCAGTATTTACCTGAAAAGATTCAGGACCATTTTGTTTTAATTGTCTCCGAGTTTTTGCATACTCCCTGGAAATATGCACAGGAGCAAGCTGCAAATAGAACATCCTCGCTGGATGGCAGCTTATGTACTCCATCAATCACTATCACAGCTGCCGAGAGTTTTGAAGCCCATATTGTAAAATATCTCAAAGATCAGATTAGCTCCTACTTCACAGAAAAACTTTTAGGAATTGTTCGTGATATTGTACTTCATATGAAAGGGATTAGCGGATCTGGAAAAGTTGATCAACAAAGTGCGCATAAGGTTCCTAACAAAGGAGATGCTGCACTGGAGTTTATTAAGCATGTCTGTGCCGTTCTGGCCCTTGACCACAGTGTTCAGCATGATGTTCTGGTATTAAGAAAGAATCTACTGAAATATGCACACGTCAAGGAGTTTGCTCCCGAAGCTGAGTTTCATGATCCATGTCCTTCTTTCATCTTACACAATGTGATTTGCAGCTATTGCAACGATTGTAGAGACCTGGATTTATGCCGGGACTCAGCTTTACTGGCTGACGAGTGGTGTTGTGCTGTCCCCCAGTGTGGGCAGCCGTACGACCGGGAGGTGATGGAGAATGCACTTCTGCAAATCGTACGACAAAGAGAGAAAGTGTATCATCTGCAGGATGTAGTGTGCTGTAGGTGCAGACAGGTGAAAGCAGCACATTTAGCTGAACAATGTGGGTGTGCAGGCTCATATAAATGCAAAGAAGATGTAACCGAATTCCGCAGCAAAATGCAGATATTCTTGAACATAGCCATTCGTAAAAAGTTCCAACTCCTCCAGGAGTGTACCTCATGGATCTTACAAGTAAACTAG
Hibiscus sabdariffa	>KAK8513325.1 hypothetical protein V6N12_052522 [Hibiscus sabdariffa]	Hibiscus sabdariffa	GCAATTCAGAAAATTATAACTATACCTGCCGCAATGCAAAAGGTTACGAATCCTGTCCCT	74150	AIQKIITIPAAMQKVTNPVP	>lcl|JBBPBL010000127.1_cds_KAK8566363.1_131788 locus_tag=V6N13_002075 protein=hypothetical protein protein_id=KAK8566363.1 location=join(363587..363748363852..363917364003..364062364166..364261364779..364939365107..365195365307..365524365840..365926366009..366143366230..366352366790..366873367135..367299367399..367575368387..368500368872..368976369317..369435369520..369661369737..369831370137..370227370327..370406370581..370757370896..370983371109..371189371271..371414371750..371845371998..372198372883..372937373021..373163373243..373697374214..374361374435..374509374752..374826375325..375515376018..376222376294..376358376997..377129377243..377344377439..377522377726..377800378047..378106378201..378451378523..378571378927..379087379174..379240379724..379834379994..380164380264..380461380578..380684380842..381205) gbkey=CDS	MNGGDRRLDRRDLRRSRKQKNLIRSAEEELESKLGFDLFSEGEKRLGWLLTFASSSLEDSDAGKLYSCVDLYFVSQDGSCFKSKFKFRPYFYAAAKNKAEMDVEAYLRRRYENQIAEIEIVEKEDLDLKNHLSGLHKRYLKISFDTVQQLMDVKRDLVHVVERNQKKFDAAEAYESILMGNREQRPLDLLDLLVDLREYDVPYHVRFAIDNDVRCGQWYDVSVSSTGVMLEKRTDLLQRAEVRVCAFDIETTKLPLKFPDAEYDSIMMISYMVDGQGYLIINRECVGQDIEDLEYTPKPEFQGFFKVTNVKNEVDLLRMWFTHMQEAKPGIFVTYNGDYFDWPFIERRAEYHGMKMSDELGFQCDKNQGECRAKFACHLDCFAWVKRDSYLPQGSHGLKAVTKAKLGYDPLEVNPEDMVRFAMEKPQMMASYSVSDAVATYYLYMTYVHPFIFSLATIIPMSPDEVLRKGSGTLCEMLLMVQAYKANVICPNKHQSDTEKFYKNHLLESETYIGGHVECLESGVFRSDIPTSFKLDPSGYEQLISNLDRDLQYAITVEGKMDLESVLNYDEVKNEIIEKLVKLRDEPIRDECPLIYHLDVAAMYPNIILTNRLQPPSIVTDEVCTACDFNRLDKTCLRKLEWVWRGETFMAKKSDYYHLKKQIESEFFDGTDGQLSKSFLDLPKLEQQSRLKDRLKKYSQKVYRRVLDKPVTELREAGICMRENPFYVDTVRRYEYKGLNKVWKGKLSEAKAGGNPMKIQEAQDMVVLYDSLQLAHKCILNSFYGYVMRKGARWYSMEMAGVVTYTGAKIIQNARLLVEKIGKPLELDTDGIWCALPGSFPENFTFKTKDSKKKLTISYPCVMLNVDVARNNTNDQYQTLVDPINKTYAIHSECSIEFEVDGPYKAMIIPASKEEGILIKKRYAVFNDDGTLAELKGFEIKRRGELKLIKVFQAELFDKFLNGSTLEECYSAVAVVANRWLDLLDSQGKDIADSELLDYISESSTMSKSLADYGEQKSCAVTTARRLADFLGDAMVKDKGLHCQYIVACEPRGTPVSERAIPVAIFETDTEIMKFYLRKWCKSSSDVGIRSIVDWLYYKQRLSSAIQKIITIPAAMQKVTNPVPRVAHPDWLHKRIREKEDKFRQRKLVDIFGSSVRDDIVKKTGGAVHTTDMVGDLEDFQNKRGNSDKGPIPIVRCYEVNKDQGPIKAAVQANTKHQTNHRGSEQQSSSILQPNVQSTENIDKNVNYQGWLELKKRKWKDNLEKRKRQRLSNLQTSHHTSRTSEMPGAVENHKDASGRTGVSSYFRRHEVSLTNSYWQIIQLIPGSQNGQFFAWVVVEGIMLKIIIDEDQFKRESKKLAALLADPEIEGIYERKIPLEFNAILQLGCVCKVDKTTKKRNAQDGWSLSELHMKTTTECAYLEQAISFFYLYHSICEGRAIYAAYFSSSGAVYMVVVNPHHENESISPHILEKYFREACQALSIEPPARNGISFKASLYYFAVNYVEHVKEAEKNLQRAISEHRHEHQGPILAVIECPDTQIMKSGIRVLEDFPCVSIPSNARDNDYQLLVWQQTAAKIGMQRCSASSQWLSERISLSRYAHVPLGNFEPDWLLYTADIFYSRALRDQQQVLWISDDGVPDLGGIGEEDTCFADEVCQPVITYPGAYRKVSVELKIHNLAVDALLKSNQVNEMEGGALLGFDQDVHSGNEQCGFDEATACVAAFRVMKQLINRCLADAVSSENVFADAILQHLYRWLCSPQSKLHDPALHRILHKVMQKVFALLLAEFRKLGATIIFADFSKVIIDTGKYDITAAKAYCNSLLKTLQDRELFEWIELEPTHFWHSLLFMDQYNHGGILAGSDESSDENSEVDIVSNWNIAQYLPEKIQDHFVLIVSEFLHTPWKYAQEQAANRASSLDGSLCTPSITITAAESFEAHIVKYLKDQISSYFTEKLLGIVRDIVLHMKGMSGSGKVDQQSTHKVANKGDAALEFIKHVCAVLALDHSVQHDVLVLRKNLLKYAHVKEFAPEAEFHDPCPSFILPNVICSYCNDCRDMDLCRDSALLADEWCCAVPQCGQPYDREVMENALLQIVRQREKVYHLQDLVCCRCRQVKAAHLAEQCGCAGSYKCKEDVTEFRSKMQIFLNIAIRKKFQLLQECTSWILQVNL*	ATGAATGGTGGAGACCGACGGCTGGATCGGCGAGACCTTCGGAGGTCGAGGAAGCAGAAGAATCTAATCCGCAGTGCAGAAGAGGAGCTCGAGTCCAAGCTTGGCTTTGATCTCTTTTCTGAAGGCGAAAAACGTCTCGGATGGTTACTTACTTTTGCTTCGTCATCTTTGGAGGATTCGGATGCAGGAAAATTATATAGTTGCGTCGATCTTTATTTTGTTTCTCAGGATGGTTCTTGTTTTAAGTCAAAGTTCAAATTCCGACCTTACTTTTATGCTGCTGCAAAGAACAAAGCAGAAATGGATGTGGAGGCCTATTTGAGACGACGCTATGAAAATCAAATTGCAGAGATTGAAATTGTGGAGAAGGAAGATCTTGATCTTAAAAACCATTTGTCTGGTCTACACAAACGTTATCTGAAAATATCTTTTGATACTGTTCAACAATTGATGGATGTGAAGAGAGATCTAGTGCATGTTGTTGAAAGAAACCAGAAGAAATTTGATGCTGCTGAAGCATATGAGTCGATATTAATGGGCAACAGAGAACAAAGACCTCTAGATCTTTTAGATCTTCTAGTTGATCTCCGTGAATATGATGTTCCTTACCATGTTCGTTTTGCCATTGACAATGATGTGAGATGTGGGCAGTGGTATGATGTCAGTGTATCCAGCACTGGAGTCATGCTAGAGAAGAGGACTGATCTTCTGCAACGTGCTGAAGTACGTGTCTGTGCATTTGATATCGAGACAACAAAGCTTCCTTTGAAATTTCCAGATGCCGAGTATGATTCAATAATGATGATATCATACATGGTTGACGGACAAGGATACCTGATTATTAACAGAGAGTGTGTAGGGCAAGACATAGAGGACTTAGAGTATACTCCTAAACCAGAATTTCAAGGATTTTTCAAAGTCACAAATGTGAAAAATGAGGTAGATCTTCTACGGATGTGGTTTACCCACATGCAAGAGGCCAAGCCTGGTATTTTTGTTACATATAACGGTGATTATTTTGACTGGCCATTCATAGAAAGAAGAGCTGAATATCATGGAATGAAAATGAGTGATGAGCTAGGGTTTCAATGTGACAAGAATCAGGGGGAATGTCGAGCCAAATTTGCATGTCATTTGGATTGTTTTGCTTGGGTCAAACGTGATAGTTATCTCCCTCAGGGGAGCCATGGCCTCAAGGCTGTTACAAAGGCAAAGCTGGGTTATGATCCACTGGAGGTGAATCCAGAGGATATGGTTCGATTTGCAATGGAAAAGCCCCAGATGATGGCCTCCTATTCTGTTTCTGATGCTGTTGCAACTTATTACTTGTACATGACCTATGTTCATCCCTTTATTTTCTCTCTGGCTACTATCATTCCCATGTCACCTGATGAGGTTTTGCGCAAAGGAAGTGGGACACTTTGTGAAATGCTTCTAATGGTTCAGGCCTACAAGGCAAATGTTATCTGCCCTAACAAACACCAATCAGACACTGAGAAGTTCTATAAGAATCACCTTCTCGAGAGTGAGACCTATATCGGCGGCCATGTGGAATGCCTTGAAAGTGGTGTTTTCAGATCTGATATTCCAACTAGCTTTAAGCTTGATCCATCCGGCTATGAGCAACTGATCAGTAATCTTGACCGGGATCTACAATATGCTATTACTGTTGAGGGGAAGATGGACTTGGAATCTGTCTTGAACTATGATGAAGTAAAGAATGAAATAATAGAAAAGCTTGTGAAGTTACGAGATGAACCTATCCGGGATGAATGCCCTCTCATTTATCATTTGGATGTTGCTGCAATGTACCCAAATATTATTTTAACAAATAGGCTTCAGCCACCATCAATAGTTACAGATGAGGTCTGTACTGCATGTGATTTCAACCGTCTGGACAAGACTTGCCTCCGGAAACTTGAATGGGTTTGGCGTGGAGAGACATTCATGGCGAAGAAAAGTGATTATTACCACTTGAAGAAGCAAATTGAGTCTGAATTTTTTGATGGCACTGATGGTCAGCTGTCAAAATCTTTTCTTGATCTGCCTAAACTCGAGCAGCAATCCAGGCTGAAAGACCGTTTGAAGAAATATTCTCAGAAGGTATATAGACGGGTATTGGATAAGCCAGTCACTGAACTTCGTGAAGCAGGGATCTGTATGCGTGAAAACCCTTTTTATGTTGACACGGTTCGCAGGTATGAATACAAAGGACTTAATAAAGTCTGGAAAGGGAAGCTGTCTGAAGCCAAGGCTGGGGGAAACCCTATGAAGATCCAAGAAGCACAAGACATGGTAGTGCTTTATGATTCCTTACAACTTGCACATAAGTGTATTCTGAACTCATTCTACGGATATGTCATGCGCAAAGGTGCAAGATGGTACTCGATGGAAATGGCTGGTGTAGTTACATATACCGGTGCTAAAATCATTCAGAATGCTCGCTTACTTGTTGAAAAAATTGGGAAACCACTTGAATTAGACACAGATGGTATCTGGTGTGCACTTCCTGGGTCTTTTCCAGAAAACTTTACTTTTAAAACCAAAGACTCGAAGAAGAAGCTGACTATATCTTATCCATGTGTTATGCTTAATGTTGACGTGGCAAGAAATAATACAAATGATCAATACCAGACACTTGTGGATCCTATCAATAAAACATATGCAATTCATAGTGAATGCTCAATTGAGTTTGAAGTAGATGGTCCATACAAGGCAATGATTATACCTGCCTCTAAGGAAGAAGGAATATTAATTAAGAAACGATATGCTGTTTTTAACGATGATGGAACCCTTGCGGAACTTAAAGGTTTTGAGATAAAGCGTAGAGGTGAGCTGAAACTCATCAAAGTTTTCCAGGCAGAGCTTTTTGATAAGTTTCTTAATGGATCCACCTTAGAGGAATGTTACTCAGCTGTCGCTGTTGTTGCAAATCGCTGGCTTGATCTTCTTGATAGTCAAGGAAAGGATATTGCGGATAGTGAGTTGTTGGATTACATATCAGAATCTAGTACAATGAGCAAGTCTTTAGCAGATTATGGTGAACAAAAGTCATGTGCAGTGACCACCGCAAGGCGTCTTGCTGATTTTCTCGGTGATGCTATGGTTAAAGATAAAGGACTGCACTGCCAGTATATAGTGGCATGTGAGCCAAGAGGTACACCTGTCAGTGAACGTGCTATTCCCGTTGCTATATTTGAAACAGACACTGAAATAATGAAGTTCTATCTGCGCAAGTGGTGCAAAAGTTCTTCAGATGTTGGCATACGCTCTATTGTTGATTGGTTGTACTACAAGCAACGGCTTAGCTCAGCAATTCAGAAAATTATAACTATACCTGCCGCAATGCAAAAGGTTACGAATCCTGTCCCTAGGGTAGCTCATCCTGATTGGCTGCATAAAAGGATTCGTGAGAAGGAGGATAAATTCCGTCAAAGGAAGTTGGTTGATATCTTTGGCTCATCAGTCAGAGATGATATAGTGAAAAAGACGGGTGGTGCTGTTCACACCACTGACATGGTTGGAGATCTAGAAGACTTCCAAAACAAAAGGGGAAATTCTGATAAAGGACCTATACCAATTGTTCGTTGTTATGAAGTCAATAAGGATCAAGGTCCAATCAAGGCAGCTGTCCAAGCCAATACAAAACATCAAACTAACCATAGAGGAAGTGAGCAACAGTCATCGTCAATATTGCAGCCAAATGTTCAATCCACTGAAAATATTGACAAAAATGTCAACTATCAAGGATGGCTTGAACTGAAGAAGAGGAAATGGAAGGATAATCTGGAGAAGAGGAAGAGGCAAAGATTGAGTAATCTACAAACATCACATCACACCAGTCGCACTTCTGAGATGCCAGGTGCCGTAGAAAACCATAAAGATGCCTCTGGAAGAACTGGTGTTAGTTCATATTTTAGAAGACACGAAGTATCGCTAACTAATTCCTATTGGCAGATTATACAGCTAATTCCAGGTTCACAGAATGGCCAATTTTTTGCTTGGGTTGTTGTTGAAGGAATTATGCTTAAGATTATAATTGATGAAGATCAATTTAAGAGGGAGAGCAAGAAGCTTGCTGCTCTTCTTGCTGATCCAGAAATTGAGGGGATTTATGAAAGGAAGATTCCACTGGAGTTTAATGCTATTCTTCAGCTTGGTTGTGTCTGCAAAGTAGATAAAACCACCAAGAAACGAAATGCCCAGGATGGTTGGAGTCTGAGTGAATTGCACATGAAGACTACAACAGAATGTGCTTATCTGGAGCAGGCAATCTCTTTCTTTTATCTCTATCATAGTATTTGTGAAGGTCGTGCCATATATGCTGCTTATTTTTCTTCATCAGGAGCAGTGTATATGGTAGTAGTTAATCCTCACCATGAAAATGAAAGTATATCTCCACATATCCTCGAGAAATATTTTCGTGAAGCTTGCCAGGCTTTGTCTATTGAACCACCAGCTCGTAATGGTATTTCTTTCAAGGCAAGTTTGTATTATTTTGCTGTGAACTATGTCGAACATGTCAAGGAAGCTGAAAAGAATTTACAAAGAGCTATAAGTGAACACAGGCATGAACATCAAGGACCTATTCTTGCTGTCATTGAATGCCCAGATACGCAAATCATGAAGTCAGGCATACGAGTTCTAGAAGATTTCCCTTGTGTGAGCATACCTTCAAATGCTCGTGATAATGATTATCAGCTTCTTGTATGGCAACAAACAGCTGCAAAAATCGGGATGCAGCGGTGTTCTGCATCATCTCAGTGGTTGAGTGAGAGGATCTCTCTCTCAAGATATGCACATGTACCCTTGGGGAATTTTGAACCCGATTGGCTATTATATACAGCAGACATCTTCTATTCTCGAGCTTTGCGTGATCAGCAACAGGTACTTTGGATATCTGATGATGGTGTTCCTGACCTAGGAGGCATTGGTGAAGAAGATACATGTTTCGCTGATGAGGTCTGTCAACCTGTTATCACATACCCTGGAGCGTATCGAAAAGTTTCTGTGGAGCTAAAGATTCATAACCTGGCTGTAGATGCTCTTCTTAAAAGCAACCAAGTGAATGAAATGGAAGGAGGAGCTTTATTAGGATTTGACCAAGACGTGCATTCCGGAAATGAACAGTGTGGTTTTGATGAGGCTACTGCATGTGTAGCTGCATTTCGAGTCATGAAACAACTTATAAACAGGTGCCTTGCTGATGCAGTTTCCTCGGAGAATGTGTTTGCTGATGCGATACTGCAACATCTATATCGGTGGCTTTGCAGCCCTCAGTCAAAGCTTCATGATCCAGCTCTTCACCGCATACTACACAAGGTCATGCAAAAGGTGTTTGCTTTGCTGTTGGCTGAATTCCGCAAATTGGGTGCAACAATTATATTTGCAGACTTCTCAAAGGTTATCATTGACACAGGAAAATATGATATAACAGCAGCTAAAGCTTATTGTAATAGCTTGCTGAAAACTCTGCAGGATAGAGAGCTATTTGAGTGGATTGAGCTTGAACCGACTCACTTCTGGCATTCCTTGCTATTTATGGATCAGTATAACCATGGGGGTATCTTGGCGGGATCTGATGAAAGTTCAGATGAAAATTCAGAAGTGGATATTGTTTCAAACTGGAATATTGCTCAGTATTTACCTGAGAAGATTCAGGACCATTTTGTTTTAATTGTCTCCGAGTTTTTGCATACTCCCTGGAAATATGCACAGGAGCAAGCTGCAAATAGAGCATCCTCGCTGGATGGTAGCTTATGTACACCATCAATCACTATCACAGCTGCCGAGAGTTTTGAAGCCCATATTGTAAAATATCTCAAAGATCAGATCAGCTCCTACTTCACAGAAAAACTTTTAGGAATTGTTCGTGATATTGTGCTTCATATGAAAGGGATGAGCGGATCTGGAAAAGTTGATCAACAAAGTACGCATAAGGTTGCTAACAAAGGAGATGCTGCACTGGAGTTTATTAAGCATGTCTGTGCCGTTCTGGCCCTTGACCATAGTGTTCAGCATGATGTTCTGGTATTAAGAAAGAATCTACTGAAATATGCACACGTCAAGGAGTTTGCTCCCGAAGCTGAGTTTCATGATCCATGTCCTTCTTTCATCTTACCCAATGTGATTTGCAGCTATTGCAACGATTGTAGAGACATGGATTTATGCCGGGACTCAGCTTTATTGGCTGACGAGTGGTGTTGTGCTGTCCCCCAGTGCGGGCAGCCGTACGACCGGGAGGTGATGGAGAATGCACTTCTGCAAATCGTACGACAAAGAGAGAAAGTGTATCATCTGCAGGATCTAGTGTGCTGTAGGTGCAGACAGGTGAAGGCAGCACATTTAGCTGAACAATGTGGGTGTGCGGGCTCATATAAATGCAAAGAAGATGTAACCGAATTCCGCAGCAAAATGCAGATATTCTTGAACATAGCCATTCGTAAAAAGTTCCAACTCCTCCAGGAGTGTACATCATGGATCTTACAAGTCAACCTTTGA
Hibiscus trionum	>GMI81685.1 EMBRYO DEFECTIVE 529, EMBRYO DEFECTIVE 142, TILTED 1, EARLY IN SHORT DAYS 7, EMBRYO DEFECTIVE 2284 [Hibiscus trionum]	Hibiscus trionum	GCGATTCAGAAAATTATAACTATACCTGCCGCAATGCAAAAGGTTACAAATCCTGTCCCT	74151	AIQKIITIPAAMQKVTNPVP	>lcl|BSYR01000019.1_cds_GMI81685.1_18378 locus_tag=HRI_001837800 protein=EMBRYO DEFECTIVE 529 EMBRYO DEFECTIVE 142 TILTED 1 EARLY IN SHORT DAYS 7 EMBRYO DEFECTIVE 2284 protein_id=GMI81685.1 location=complement(join(4293736..42940964294367..42944734294585..42947824294882..42950524295211..42953214295754..42958204295918..42960784296498..42965464296626..42968764297003..42970624297351..42974254297654..42977374297829..42979304298044..42981764298430..42984944298588..42987714299367..42995574304885..43049594305076..43052734305347..43054944306020..43064444306523..43066654306749..43068034307484..43076844307831..43079264308429..43085724308652..43087324308857..43089444309086..43092624309444..43095234309614..43097194310007..43101014310177..43103184310403..43105214310864..43109684311329..43114424312140..43123164312416..43125804312929..43130124313746..43138684313949..43140834314163..43142494314550..43147674314883..43149714315144..43153044315804..43158994316003..43160624316148..43162134316296..4316457)) gbkey=CDS	MNGGDRRLDRRDLRRSKKQKSLIRTAEEELESKLGFDLFSEGDKRLGWLLTFASSSLEDSDAGKVYSCVDLYFVSQDGSCFKSKFKFRPYFYAAAKNKAEMDVEAYLRRRYESQIADIEIVEKEDLNLKNHLSGLHKRYLKISFDTVQQLMDVKRDLVHVVERNQTKFDAAEAYESILMGNREQRPLDLLDLLVDLREYDVPYHVRFAIDNDVRSGQWYDVSVSSTGVMLEKRTDLLQRAEVRVCAFDIETTKLPLKFPDAEYDSIMMISYMVDGQGYLIINRECVGQDIEDLEYTPKPEFQGFFKVTNVKNEVDLLRLWFTHMQEVKPGIFVTYNGDYFDWPFIERRAEYHGIKMSDELGFQCDKNQGECRAKFACHLDCFAWVKRDSYLPQGSQGLKAVTKAKLGYDPLEVNPEDMVRFAMEKPQMMASYSVSDAVATYYLYMTYVHPFIFSLATIIPMSPDEVLRKGSGTLCEMLLMVQAYKANVICPNKHQSDTEKFYKNHLLESETYIGGHVECLESGVFRSDIPTSFKLDPSGYEQLVSNLDRDLQYAIIVEGKMDLESVLNYDEVKNEILEKLVKLRDEPIRDECPLIYHLDVAAMYPNIILTNRLQPPSIVTDEVCTACDFNRLDKTCLRKLEWVWRGETFMAKKSDYYHLKKQIESEFFDGTDSQLSKSFLDLPKLEQQSRLKDRLKKYSQKVYRRVLDKPVTELREAGICMRENPFYVDTVRSFRDRRYEYKGLNKVWKGKLSEAKAGGNPMKIQEAQDMVVLYDSLQLAHKCILNSFYGYVMRKGARWYSMEMAGVVTYTGAKIIQNARLLVEKIGKPLELDTDGIWCALPGSFPENFTFKTKDLKKKLTISYPCVMLNVDVARNNTNDQYQTLVDPVNKTYATHSECSIEFEVDGPYKAMIIPASKEEGILIKKRYAVFNDDGTLAELKGFEIKRRGELKLIKVFQAELFDKFLNGSTLEECYSAVAIVANRWLDLLDSQGKDIADSELLGYISESSTMSKSLADYGEQKSCAVTTARRLADFLGDAMVKDKGLHCQYIVACEPRGTPVSERAIPVAIFETDTEIMKFYLRKWCKTSSDVGIRSIVDWLYYKQRLSSAIQKIITIPAAMQKVTNPVPRVAHPDWLHKRIREKEDKFRQRKLVDIFGSSVVRTTDMVGDLEDFQNKKGNSEKGPIPIVRCYEVNKDQGPTEAAVQANTKQHQTNYRGSEKQLSSILQPNVQSTENIDRNVDYQGWLELKKRKWKDNLEKRKRQRLSTLRTSHHASRTSEMPGAVENHKDASGRTGVSSYFRRHEVSLTNSYWQIVQLIPGSQNGQFFAWVVVEGIMLKVPITVPRVFYLNSKATISENFPGRRVNKTLPHGRQSYNLFEVIIDEDQFKRESKKLAALLADPEIEGIYERKIPLEFNAILQLGCVCKVDKTTKKRNAQDDWSLSELHMKTTTECAYLEQAISFFYLYHSICEGRAIYAAYFSSSGAVYVVVVNPHHENESISPHILEKYFREACQALSIEPPARNGISFKVNYVENVKEAEKSLQRAISEHRHEHQGPILAVIECPNTQIMKSGIRALEDFPCVSIPSNARDNDYQPLVWQQTAAKIGMQRCSASSQWLSERISLSRYAHVPLGNFEPDWLLYTADVFYSRALRDQQQVLWISDDGVPDLGGIGEEDTCFADEVCQPVITYPGAYRKVSVELKIHNLAVDALIKSNQVNEMEGGALLGFEQDVHSGNEQCGFDEATASAAAFRVMKQLIQRCLADAVSSGNVFADAILQHLYRWLCSPQSKLHDPALHRILHKVMQKVFALLLAEFRKLGATIIFADFSKVIIDTGKYDITAAKDYCNSLLKALQDRELFEWIELEPIHFWHSLLFMDQYNHGGILAESNENSQENSEVDIVSNWNIAQYLPEKIQDHFVLIVSEFLHTPWKYAQEQAANRASSRDGSLCTPSITITAAESFEAHIVKYLKDQISSYFTEKLLGIVRDIVLHMKGLSRSGEVDQQSAHKVPHKADAALEFIKHVCAVLALDHSVQHDVLVLRKNLLKYAHVKEFAPEAEFHDPCPSFILPNVICSYCNDCRDLDLCRDSALLADEWCCAVPQCGQPYDREVMENALLQIVRQREKLYHLQDLVCCRCRQVKAAHLAEQCGCAGSYRCKEGVTEFRSKMQIFLNVAIRKKFQLLQECTSWILQVN*	ATGAATGGCGGAGACCGACGGCTGGACCGGCGAGACCTTCGGAGATCGAAGAAGCAGAAAAGTCTAATCCGCACTGCAGAAGAGGAGCTCGAGTCCAAGCTTGGATTTGATCTATTCTCTGAAGGCGATAAACGTCTCGGATGGTTACTTACTTTTGCTTCGTCATCTTTGGAGGATTCGGATGCAGGAAAAGTATATAGTTGCGTCGATCTTTATTTTGTTTCTCAGGATGGTTCTTGTTTTAAGTCAAAGTTCAAATTCCGACCTTACTTTTATGCTGCCGCAAAGAACAAAGCAGAAATGGATGTGGAAGCCTATTTGAGACGACGTTATGAAAGTCAAATTGCAGATATTGAAATTGTGGAGAAGGAAGATCTTAATCTTAAAAACCATTTGTCTGGTCTACACAAACGATATCTAAAAATATCTTTTGATACTGTTCAACAATTGATGGACGTGAAGAGAGATCTAGTGCATGTTGTTGAAAGAAACCAGACGAAATTTGATGCTGCTGAAGCATATGAGTCGATATTAATGGGCAACAGAGAACAAAGACCGCTAGATCTTTTAGATCTTCTGGTTGATCTCCGTGAATATGATGTTCCCTACCATGTTCGTTTTGCCATTGACAATGACGTGAGAAGTGGGCAGTGGTATGATGTCAGTGTATCTAGTACTGGAGTCATGCTAGAGAAGAGGACTGATCTTCTGCAACGTGCTGAAGTACGTGTTTGTGCATTTGATATCGAAACGACAAAGCTCCCTTTGAAATTTCCAGATGCTGAGTATGATTCAATCATGATGATATCATACATGGTTGACGGACAAGGATACCTGATTATTAACAGAGAGTGTGTAGGGCAAGACATAGAGGACTTAGAGTATACTCCTAAACCAGAATTTCAAGGATTTTTCAAAGTCACAAATGTGAAAAATGAGGTAGATCTTCTACGGCTGTGGTTTACCCACATGCAAGAGGTCAAGCCTGGTATTTTTGTTACATATAACGGTGATTATTTTGACTGGCCATTCATAGAAAGAAGAGCTGAATATCATGGAATTAAAATGAGTGATGAGCTAGGGTTTCAATGTGACAAGAATCAGGGAGAATGTCGAGCCAAATTTGCCTGCCATTTAGATTGTTTTGCTTGGGTCAAACGTGATAGTTATCTCCCTCAGGGGAGCCAAGGCCTCAAGGCTGTTACAAAGGCAAAGTTGGGTTATGATCCACTGGAGGTGAATCCAGAGGATATGGTTCGATTTGCAATGGAAAAGCCCCAGATGATGGCCTCCTATTCTGTTTCTGATGCTGTTGCAACTTATTACTTGTACATGACCTATGTTCATCCCTTTATTTTCTCTCTGGCTACTATTATTCCCATGTCACCTGATGAGGTTTTGCGCAAAGGAAGTGGGACACTGTGTGAAATGCTTCTGATGGTTCAGGCCTACAAGGCAAATGTTATCTGCCCTAACAAACACCAATCAGACACTGAGAAGTTTTATAAGAATCACCTTCTCGAGAGTGAGACCTATATCGGTGGCCATGTGGAATGCCTTGAAAGTGGTGTTTTCAGATCTGATATTCCAACTAGCTTTAAGCTTGATCCATCTGGCTATGAGCAACTGGTCAGTAATCTTGACCGGGATCTACAATATGCTATTATTGTTGAGGGGAAGATGGACTTGGAATCTGTCTTGAACTATGATGAAGTAAAGAATGAAATATTAGAAAAGCTTGTGAAGTTACGAGATGAACCTATCCGTGATGAATGCCCTCTAATTTATCATTTGGATGTTGCTGCAATGTACCCAAATATTATTTTGACAAATAGGCTTCAGCCACCTTCAATAGTTACAGATGAGGTCTGTACCGCATGTGATTTCAATCGTCTGGACAAGACTTGCCTCCGGAAACTTGAATGGGTTTGGCGTGGAGAGACATTCATGGCGAAGAAAAGTGATTATTACCACTTGAAGAAGCAAATTGAGTCTGAATTTTTTGATGGCACGGATAGTCAGCTGTCAAAATCGTTTCTTGATCTGCCTAAACTAGAACAGCAATCCAGGCTGAAAGACCGCTTGAAAAAATATTCTCAGAAGGTATATAGACGGGTATTGGACAAGCCAGTCACTGAACTTCGAGAAGCAGGGATCTGTATGCGTGAAAATCCTTTTTATGTTGACACAGTTCGCAGCTTTCGAGATAGAAGGTACGAGTACAAAGGACTTAATAAAGTCTGGAAAGGGAAGCTGTCTGAAGCCAAGGCTGGTGGAAACCCTATGAAGATCCAAGAAGCACAAGACATGGTAGTGCTTTATGATTCCTTACAACTTGCCCATAAGTGTATTCTGAACTCATTCTATGGATATGTCATGCGCAAAGGTGCAAGATGGTACTCGATGGAAATGGCTGGTGTAGTTACATATACTGGTGCTAAAATCATTCAGAATGCTCGCTTACTTGTTGAAAAAATTGGGAAACCACTTGAATTAGACACAGATGGTATCTGGTGTGCACTTCCCGGGTCTTTTCCAGAAAACTTTACTTTTAAAACTAAAGACTTGAAGAAGAAGCTGACTATCTCTTATCCATGTGTTATGCTTAATGTTGATGTGGCAAGAAATAATACAAATGATCAGTATCAGACACTTGTGGATCCTGTCAATAAAACATATGCAACTCATAGTGAATGCTCAATTGAGTTTGAAGTAGATGGCCCATATAAGGCAATGATTATACCTGCCTCTAAGGAAGAAGGAATATTAATTAAGAAACGGTATGCTGTTTTTAACGATGATGGAACCCTTGCGGAACTTAAAGGTTTTGAGATAAAGCGTAGAGGTGAGCTGAAACTCATCAAAGTTTTCCAGGCAGAGCTTTTTGATAAGTTCCTTAATGGATCCACCTTAGAGGAATGTTACTCAGCTGTCGCTATTGTTGCAAATCGCTGGCTTGATCTTCTTGATAGTCAAGGAAAGGATATTGCGGATAGTGAGTTGTTGGGTTACATATCGGAATCTAGTACAATGAGCAAGTCTTTAGCAGATTATGGTGAGCAAAAGTCATGTGCAGTGACCACCGCAAGGCGTCTTGCTGATTTTCTTGGTGATGCTATGGTTAAAGATAAAGGACTGCACTGCCAGTATATAGTGGCATGTGAACCAAGAGGTACACCTGTCAGTGAACGTGCTATTCCTGTTGCTATATTTGAAACTGATACTGAAATAATGAAGTTCTATCTACGCAAGTGGTGCAAAACTTCTTCAGATGTTGGCATACGTTCTATTGTTGATTGGTTGTACTACAAGCAACGGCTTAGCTCAGCGATTCAGAAAATTATAACTATACCTGCCGCAATGCAAAAGGTTACAAATCCTGTCCCTAGGGTAGCTCATCCTGATTGGCTGCATAAAAGGATTCGTGAGAAGGAGGATAAATTCCGTCAAAGGAAGTTGGTTGATATCTTTGGCTCATCAGTTGTTCGCACCACTGACATGGTAGGAGATCTAGAAGACTTCCAAAACAAAAAGGGAAATTCTGAGAAGGGACCTATACCAATTGTTCGGTGTTATGAAGTCAATAAGGATCAAGGTCCAACCGAGGCAGCTGTCCAAGCCAATACAAAACAACATCAAACTAACTATAGAGGAAGTGAGAAACAGTTATCATCAATATTGCAGCCAAATGTTCAATCCACTGAAAATATTGACAGAAATGTCGATTATCAAGGATGGCTTGAACTGAAGAAGAGGAAATGGAAGGATAATCTGGAAAAGAGGAAGAGGCAAAGGTTGAGTACTCTACGAACATCCCATCACGCCAGTCGCACTTCTGAGATGCCAGGTGCAGTAGAAAACCATAAAGATGCCTCTGGAAGAACTGGTGTTAGTTCATATTTTAGAAGACATGAAGTATCGCTAACAAATTCCTATTGGCAGATTGTACAGCTAATTCCAGGTTCACAGAATGGCCAATTTTTTGCTTGGGTTGTTGTTGAAGGAATTATGCTTAAGGTTCCTATAACTGTCCCTAGAGTGTTTTATTTGAACTCTAAAGCAACTATATCAGAAAATTTTCCTGGAAGACGGGTAAACAAGACTCTGCCTCATGGAAGGCAGAGCTATAACCTATTTGAGGTTATAATTGATGAAGATCAATTTAAGAGGGAGAGCAAGAAGCTTGCTGCTCTTCTTGCTGATCCAGAAATTGAGGGGATTTATGAAAGGAAGATTCCACTGGAGTTTAATGCTATTCTTCAGCTTGGTTGTGTTTGCAAAGTAGATAAAACCACCAAGAAACGAAATGCCCAGGATGATTGGAGTCTGAGTGAATTGCACATGAAAACTACAACAGAATGTGCTTATCTGGAGCAGGCAATCTCTTTCTTTTACCTGTATCATAGTATTTGTGAAGGCCGTGCCATATACGCTGCCTATTTTTCTTCATCAGGAGCAGTGTATGTGGTAGTAGTTAATCCTCACCATGAAAATGAAAGTATATCACCACATATCCTCGAGAAATATTTTCGTGAAGCTTGCCAGGCTTTGTCTATTGAACCACCAGCTCGTAATGGTATTTCTTTCAAGGTGAACTATGTTGAAAATGTCAAGGAAGCTGAAAAGAGTTTACAAAGAGCTATAAGTGAACACAGGCATGAACATCAAGGACCTATTCTTGCGGTCATTGAATGCCCAAATACGCAAATCATGAAGTCAGGCATACGAGCTCTAGAAGATTTCCCTTGTGTGAGCATACCTTCAAATGCTCGTGATAATGATTATCAGCCTCTTGTATGGCAACAAACAGCTGCAAAAATAGGGATGCAGAGGTGTTCTGCATCATCTCAGTGGTTGAGTGAGAGGATCTCTCTCTCAAGATATGCACATGTACCCTTGGGCAATTTTGAACCTGATTGGCTATTATATACAGCAGACGTCTTCTATTCTAGAGCTTTGCGTGATCAGCAACAGGTACTTTGGATATCTGATGACGGTGTTCCTGACCTAGGAGGCATTGGTGAAGAAGATACATGTTTTGCTGATGAGGTTTGTCAACCTGTTATCACATACCCTGGAGCGTATCGGAAAGTTTCTGTGGAGCTAAAGATTCATAACCTGGCTGTTGATGCTCTTATTAAAAGCAACCAAGTGAATGAAATGGAAGGAGGAGCTTTATTAGGATTTGAGCAAGACGTGCATTCTGGAAATGAACAGTGTGGTTTTGACGAGGCTACTGCATCTGCGGCTGCATTTCGAGTCATGAAACAACTTATACAGAGGTGCCTTGCTGATGCAGTCTCCTCAGGAAATGTGTTTGCTGATGCAATTCTGCAACATCTTTATCGGTGGCTTTGCAGCCCTCAGTCAAAGCTTCATGATCCAGCTCTTCACCGCATACTACACAAGGTCATGCAAAAGGTGTTTGCTTTGCTGTTGGCTGAATTCCGCAAATTGGGTGCAACAATTATATTTGCAGACTTCTCAAAGGTTATCATTGACACGGGAAAATATGATATAACAGCAGCTAAAGATTATTGTAATAGCTTGCTGAAAGCTTTGCAGGATAGAGAGCTATTTGAATGGATTGAGCTTGAGCCGATTCACTTCTGGCATTCCTTGCTATTTATGGATCAGTATAACCATGGGGGAATCTTGGCGGAATCTAATGAAAATTCACAAGAAAATTCAGAAGTGGATATTGTTTCAAACTGGAATATTGCTCAGTATTTACCCGAGAAGATTCAGGACCATTTTGTTTTAATTGTCTCCGAGTTTTTGCATACTCCCTGGAAATATGCACAGGAGCAAGCTGCAAATAGAGCATCCTCGCGGGATGGCAGCTTATGTACTCCATCAATCACTATAACAGCTGCCGAGAGTTTTGAAGCCCATATTGTAAAATATCTCAAAGATCAGATTAGCTCCTACTTCACAGAAAAACTTCTAGGAATTGTTCGTGATATTGTGCTTCATATGAAAGGGTTGAGCAGATCTGGAGAAGTTGATCAACAAAGTGCGCATAAGGTTCCTCACAAAGCAGATGCTGCACTGGAGTTTATTAAGCATGTTTGTGCCGTTCTGGCCCTTGACCACAGTGTTCAGCATGATGTTCTGGTATTAAGAAAGAATCTACTGAAATATGCTCACGTCAAGGAGTTTGCTCCAGAAGCCGAGTTTCATGATCCTTGTCCTTCTTTCATCTTACCCAATGTGATTTGCAGCTATTGCAACGATTGTAGAGACCTGGATTTATGCCGGGACTCGGCGTTACTGGCCGACGAGTGGTGTTGCGCTGTCCCCCAGTGTGGGCAGCCGTACGATCGGGAGGTGATGGAGAATGCACTTCTGCAAATCGTACGACAAAGAGAGAAACTGTATCATCTGCAAGATCTAGTGTGCTGTAGGTGCAGACAGGTGAAAGCAGCACATTTAGCGGAACAATGTGGGTGTGCAGGCTCATATAGATGCAAAGAAGGCGTAACCGAGTTCCGCAGCAAAATGCAGATATTCTTGAACGTAGCCATTCGTAAAAAGTTCCAACTCCTCCAGGAGTGTACCTCATGGATCTTACAAGTCAACTAG
Gossypium hirsutum	>KAG4198394.1 hypothetical protein ERO13_A05G082500v2 [Gossypium hirsutum]	Gossypium hirsutum	GCAATTCAGAAAATTATCACTATACCTGCCGCAATGCAAAAGGTTACAAATCCTGTCCCA	74152	AIQKIITIPAAMQKVTNPVP	>lcl|NC_053428.1_cds_XP_040969086.1_14421 gene=LOC107959376 db_xref=GeneID:107959376 protein=DNA polymerase epsilon catalytic subunit A isoform X2 protein_id=XP_040969086.1 location=complement(join(8031176..80315368031877..80319838032095..80322928032389..80325598032691..80328018033283..80333498033442..80336028033916..80339648034040..80342908034439..80344988034721..80347958034946..80350298035121..80352228035340..80354728036227..80362918036385..80365688037244..80374348038604..80386788038789..80389868039061..80392088039732..80401868040265..80404078040489..80405438041200..80414008041538..80416338042102..80422458042327..80424078042541..80426288043193..80432728043372..80434778043759..80438538043931..80440728044164..80442828044630..80447348045083..80451968046163..80463398046446..80466108046933..80470168047723..80478458047925..80480598048151..80482378048555..80487728048873..80489618049136..80492968049836..80499318050039..80500988050197..80502628050364..8050525)) gbkey=CDS	MNGGDNRRPDRRDLWRSKKQKLIRSAEEELESKLGFDLFTEGEKRLGWLLTFASSSLEDSDAGKVYSCVDLYFVSQDGSCFKSKFKFRPYFYAAAKNKAEMDVEAYLRRRYETQIAGIEIVEKEDLDLKNHLSGLHKRYLKISFDTVQQLMDVKRDLVHVVERNRTKFDAAEAYESILMGNREQRPLDLLDLLVDLREYDVPYHVRFAIDNDVRCGQWYDVSVSSTGVTLEKRTDLLQRAEVRVCAFDIETTKLPLKFPDAEYDSIMMISYMVDGQGYLIINRECVGQDIEGLEYTPKPEFQGFFKVTNVKNEIELLRLWFTHMQEVKPGIFVTYNGDYFDWPFIEKRAAYHGFKMSDEIGFRCDENQGECQAKFACHLDCFAWVKRDSYLPQGSHGLKAVTKAKLGYDPLEVNPEDMVQFAKEKPQMMASYSVSDAVATYYLYMTYVHPFIFSLATIIPMSPDEVLRKGSGTLCEMLLMVQAYKANVICPNKHQSDAEKFYKNHLLESETYIGGHVECLESGVFRSDLPTSFKLNPSGYEQLISNLDRDLQYAIRVEGKMDLESVLNYDEVKNEIMEKLVKLRDEPIREECPLIYHLDVAAMYPNIILTNRLQPPSIVTDEVCTACDFNRPDKTCLRKLEWVWRGEIFMAKKSDYYHLKKQIESEFFDGTDNQLSKSFLDLPKLEQQSRLKDRLKKYCQKVYRRVLDKPVTELREAGICMRENPFYVDTVRSFRDRRYEYKGLNKVWKGKLSEAKAGGNPMKIQEAQDMVVLYDSLQLAHKCILNSFYGYVMRNDLKKKLTISYPCVMLNVDVARNNTNDQYQTLVNPVNKTYTTHSECSIEFEVDGPYKAMIIPASKEEGILIKKRYAVFNDDGTLAELKGFEIKRRGELKLIKVFQAELFDKFLNGSTLEECYSAVAVVANRWLDLLDSQGKDIADSELLDYISESSTMSKSLADYGEQKSCAVTTARRLADFLGDAMVKDKGLHCQYIVACEPRGTPVSERAIPVAIFETDPEIMKFYLRKWCKTSSDVGIRSIVDWLYYKQRLSSAIQKIITIPAAMQKVTNPVPRVAHPDWLHKRVREKEDKFRQRKLVDIFGSSVRNDSVKKANDAVLTTDVVGDLEDFQNKRGSKKGPVPIVRSYEVNKDQGPIEAAVQGNTMQHQTDHRGSEQNLSSILQPNVQSTENIDRNVDYQGWLELKKRKWKDNLEIRKRQRLSNLRTSHHVSHNSEILGAMENHKDASGRAGVGSYFRRHEVSLTNSYWQIMQLVPGSQNGQFFAWVVVEGIMLKVPITVPKVFYLNSKATISENFPGRRVNKVLPHGRQSYNLFEVIIDEDQFRRESKKLAALLADPEIEGIYERKILLEFNAILQLGCVCKVDKTAKKRNAQDGWRLSELHMKTTTECAYLEQAIPFFYLYHSICEGRAIYAAYFSSSGAVFVVVVNPHHESESISPYILEKYFREACQALSIEPPTRNGISFKVNYVEHVKDAEKNLQRAISEHRHEHQGPILAVIECPNTQMMKSGIQALEDFPCVSIPSNARDNDYQLLVWQQTAAKIGMQRCSASSQWLSERISLSRYAHVPLGNFQSDWLLYTADVFYSRALRDQQQVLWISDDGVPDLGGIGEEDTCFADEVCQPVITYPGAYRKVSVELKIHNLAVDALLKSNQINEMEGGALLGFDQDVHSGNEQCGFDEANASAAAFRVMKQLIQRCLADAVSSGNVFADAILQHLYRWLCSPQSKLHDPALHRILHKVMQKVFALLLAEFRKLGATIIFADFSKVIIDTGKYDISAAKAYCDSLLKALQSRELFEWIELEPIHFWHSLLFMDQYNHGGILAESHENSQEKSEVDIVSNWNIAQYLPEKIQDHFVLIVSEFLHTPWKYAQEQAANRKSSLDGCLCTPSITITAAENFEAHIVQYLKGQISSYFTEKLLGIVRDIVLHMKGLNGSGKVGQQSVHNVPHKGDAALEFIKHVCTVLALDHSIQHDVLVLRKNLLKYVHVKEFAPEAEFHDPCPSFILPNVICSYCNDCRDLDLCRDSALLADEWCCAVPQCGQPYDREVMENALLQIVRQRERLYHLQDLVCCRCRQVKAAHLAEQCGCAGSFKCKEDVSEFRSKMQIFLNIAIRKKFQLLQECTSWILQIN*	ATGAATGGCGGAGATAACCGACGGCCGGACCGGCGAGACCTTTGGAGATCGAAGAAGCAGAAGCTAATCCGCAGCGCAGAAGAGGAGCTCGAGTCCAAGCTTGGCTTTGATCTCTTCACTGAAGGGGAAAAACGCCTCGGATGGTTACTTACTTTCGCTTCGTCATCTTTGGAGGATTCGGATGCAGGAAAAGTATATAGTTGCGTCGATCTTTACTTTGTTTCTCAGGATGGTTCTTGTTTTAAGTCAAAGTTCAAATTCCGTCCTTACTTTTACGCAGCTGCAAAGAACAAAGCAGAAATGGATGTGGAAGCCTATTTGAGACGACGATATGAAACTCAAATTGCAGGGATTGAAATTGTGGAGAAGGAAGATCTTGATCTTAAAAACCATTTGTCTGGTCTACACAAACGTTATTTAAAAATATCTTTTGATACTGTTCAACAATTGATGGATGTGAAGAGAGATCTAGTGCATGTTGTTGAAAGAAACCGGACAAAATTTGATGCTGCTGAAGCATACGAGTCGATATTAATGGGGAATAGAGAACAAAGGCCACTAGATCTTTTAGATCTTCTAGTTGATCTCCGTGAATATGATGTTCCTTACCATGTTCGTTTTGCCATTGACAATGATGTGAGATGTGGCCAGTGGTACGATGTAAGTGTTTCTAGTACTGGAGTCACGCTAGAGAAGAGAACTGATCTTTTGCAACGTGCTGAAGTGCGTGTCTGTGCATTTGATATTGAGACGACAAAGCTTCCTTTGAAATTTCCAGATGCCGAGTATGATTCAATAATGATGATATCATACATGGTTGACGGACAAGGTTACTTGATTATTAACAGAGAGTGTGTAGGGCAAGACATAGAGGGCTTAGAGTATACTCCTAAACCAGAATTTCAAGGATTTTTCAAAGTCACAAATGTGAAAAATGAGATAGAACTTCTACGGCTGTGGTTTACCCACATGCAAGAGGTCAAGCCTGGTATTTTTGTTACATACAATGGTGATTATTTTGACTGGCCATTCATAGAAAAAAGAGCTGCTTATCATGGATTTAAAATGAGTGATGAAATAGGGTTTCGATGTGATGAAAATCAGGGGGAATGTCAAGCCAAATTTGCTTGTCATTTGGATTGTTTTGCTTGGGTCAAACGTGATAGTTATCTTCCTCAGGGGAGTCATGGCCTCAAGGCTGTTACAAAGGCAAAGCTGGGTTATGATCCACTAGAGGTGAATCCAGAGGATATGGTTCAATTTGCAAAGGAAAAGCCCCAGATGATGGCCTCCTATTCTGTTTCTGATGCTGTTGCAACTTATTACTTGTATATGACCTATGTTCATCCCTTTATTTTCTCTCTGGCAACTATTATTCCCATGTCACCTGACGAGGTTTTGCGCAAAGGAAGTGGGACACTTTGCGAAATGCTTCTGATGGTTCAGGCCTACAAGGCAAATGTTATCTGCCCTAACAAACACCAATCGGATGCTGAGAAGTTCTATAAGAATCACCTTCTTGAGAGTGAGACCTATATAGGTGGCCATGTGGAATGCCTTGAAAGTGGTGTTTTCAGATCTGATCTTCCAACTAGCTTTAAGCTTAACCCATCTGGCTATGAGCAACTGATCAGTAATCTTGACCGAGATCTACAGTATGCTATTAGAGTTGAGGGGAAGATGGACTTGGAATCAGTCTTGAACTACGACGAAGTAAAGAATGAAATAATGGAAAAGCTTGTGAAGTTACGAGATGAACCTATCCGTGAAGAATGCCCTCTCATTTATCATTTAGATGTTGCTGCAATGTACCCGAATATTATTTTGACAAACAGGCTTCAGCCACCATCAATAGTTACAGATGAGGTCTGTACTGCATGTGATTTCAATCGTCCGGACAAGACTTGCCTCCGGAAACTTGAATGGGTTTGGCGTGGGGAGATATTCATGGCAAAGAAAAGTGATTATTACCACCTGAAGAAGCAAATCGAGTCTGAATTTTTTGATGGTACTGATAATCAGTTGTCAAAATCTTTTCTTGACCTGCCTAAACTGGAGCAGCAGTCCAGGCTGAAAGACCGATTGAAGAAATACTGTCAGAAGGTTTACAGACGGGTATTGGACAAGCCAGTCACTGAACTTCGAGAAGCAGGGATCTGTATGCGTGAAAACCCCTTTTACGTTGACACAGTTCGCAGCTTTCGAGATAGAAGGTATGAATACAAAGGACTGAATAAAGTTTGGAAAGGGAAGCTGTCTGAAGCCAAGGCTGGTGGAAACCCTATGAAGATCCAAGAAGCACAAGACATGGTAGTGCTTTATGATTCCTTACAACTTGCCCATAAGTGTATTCTGAACTCATTCTATGGATATGTCATGCGCAATGACTTGAAGAAGAAGCTGACTATCTCTTATCCATGTGTTATGCTTAATGTTGATGTGGCAAGAAATAATACAAATGATCAGTACCAGACACTTGTGAATCCTGTCAATAAAACATACACAACTCATAGTGAATGCTCAATTGAATTTGAAGTAGATGGCCCATACAAGGCAATGATTATACCTGCGTCTAAGGAAGAAGGAATATTAATCAAGAAAAGATATGCTGTTTTTAATGATGATGGAACCCTTGCGGAACTGAAAGGTTTTGAGATAAAGCGTAGAGGTGAGCTGAAACTCATCAAAGTTTTCCAGGCAGAGCTTTTTGATAAGTTCCTTAATGGATCCACCTTAGAGGAATGCTACTCAGCTGTCGCTGTTGTTGCAAACCGCTGGCTTGATCTTCTTGATAGTCAAGGAAAGGATATTGCGGATAGTGAGTTATTGGATTACATATCGGAATCTAGCACAATGAGCAAGTCTTTAGCAGATTATGGTGAACAAAAGTCATGTGCAGTGACCACAGCAAGGCGTCTTGCTGATTTTCTTGGTGATGCTATGGTTAAAGATAAAGGACTGCACTGCCAGTATATAGTGGCATGTGAACCAAGAGGTACACCTGTTAGTGAACGTGCTATTCCTGTTGCAATATTTGAAACTGATCCTGAAATAATGAAGTTCTATCTACGCAAGTGGTGCAAAACTTCTTCAGATGTTGGCATACGTTCTATTGTTGATTGGTTGTATTACAAGCAACGGCTTAGCTCGGCAATTCAGAAAATTATCACTATACCTGCCGCAATGCAAAAGGTTACAAATCCTGTCCCAAGGGTCGCTCATCCTGATTGGCTTCATAAAAGGGTTCGTGAGAAGGAGGATAAATTCCGTCAAAGAAAGTTGGTTGATATCTTTGGCTCATCAGTTAGAAATGATTCAGTGAAAAAGGCAAATGATGCTGTTCTCACCACAGATGTGGTTGGAGATCTAGAAGACTTCCAAAACAAAAGGGGTTCTAAGAAAGGACCTGTACCAATTGTTCGTAGTTATGAAGTGAATAAGGATCAAGGTCCAATCGAGGCAGCTGTCCAAGGCAATACTATGCAACACCAAACTGATCATAGAGGAAGTGAGCAAAATTTGTCGTCAATATTGCAGCCAAATGTTCAATCCACTGAAAATATTGACAGAAATGTTGACTATCAAGGATGGCTTGAACTGAAGAAGAGGAAATGGAAGGATAATCTGGAAATAAGGAAGAGGCAAAGGTTGAGTAATCTAAGGACATCACATCACGTCAGTCACAATTCTGAAATACTGGGTGCCATGGAAAACCATAAAGATGCCTCTGGAAGAGCTGGTGTTGGTTCATATTTTAGAAGACATGAAGTATCTCTAACAAATTCCTATTGGCAGATTATGCAGCTAGTTCCAGGTTCACAGAATGGTCAATTTTTTGCTTGGGTTGTTGTTGAAGGAATTATGCTTAAGGTTCCTATAACTGTTCCAAAAGTGTTCTATTTGAACTCTAAAGCAACTATATCAGAAAATTTTCCTGGAAGACGGGTAAACAAGGTTCTGCCTCATGGAAGGCAGAGCTATAACCTATTTGAGGTTATAATTGATGAAGATCAGTTTAGGAGGGAGAGCAAGAAGCTTGCTGCTCTTCTTGCTGATCCAGAAATTGAGGGAATTTATGAAAGAAAGATTCTGCTGGAGTTTAATGCTATTCTCCAGCTTGGTTGTGTTTGTAAAGTAGATAAGACAGCCAAGAAACGAAATGCCCAGGATGGTTGGAGACTGAGTGAACTGCATATGAAGACTACAACTGAATGTGCATATCTGGAGCAGGCAATCCCTTTCTTTTACTTGTATCATAGTATTTGTGAAGGCCGTGCCATATATGCTGCTTATTTTTCTTCATCAGGAGCAGTGTTTGTGGTGGTAGTTAATCCTCACCATGAAAGTGAAAGTATATCTCCATATATCCTTGAGAAATATTTTCGCGAAGCTTGCCAGGCATTGTCTATTGAACCACCAACTCGTAATGGTATTTCTTTCAAGGTGAACTATGTTGAACATGTCAAGGATGCTGAAAAAAATTTACAAAGAGCTATAAGTGAACACAGGCATGAACATCAAGGACCTATTCTCGCTGTCATTGAATGCCCAAATACTCAAATGATGAAGTCAGGTATACAAGCTCTAGAAGATTTCCCTTGTGTGAGCATACCTTCCAATGCTCGTGATAATGATTATCAGCTTCTTGTATGGCAACAAACAGCAGCAAAAATTGGAATGCAGCGGTGTTCTGCATCATCTCAGTGGTTGAGTGAGAGGATCTCTCTCTCAAGATATGCACATGTACCCTTGGGCAATTTTCAATCTGATTGGCTGTTATATACAGCAGATGTCTTCTATTCTAGAGCCTTGCGTGATCAGCAACAGGTACTCTGGATATCTGATGATGGTGTTCCTGACCTAGGAGGCATTGGTGAAGAAGATACATGTTTTGCTGATGAGGTCTGTCAACCTGTTATCACATACCCTGGAGCATACAGAAAAGTTTCCGTGGAGCTAAAGATTCATAACCTGGCTGTAGATGCTCTTCTTAAAAGCAACCAAATCAATGAAATGGAAGGAGGAGCTTTATTAGGATTTGACCAAGATGTGCATTCTGGAAATGAACAGTGTGGTTTTGATGAAGCTAATGCATCCGCTGCTGCATTTCGAGTCATGAAGCAACTGATACAGAGGTGCCTTGCTGATGCAGTTTCCTCTGGAAATGTGTTTGCTGATGCAATACTGCAACATCTTTATCGGTGGCTTTGCAGTCCTCAGTCAAAGCTTCATGATCCAGCTCTTCACCGCATACTACACAAGGTCATGCAAAAGGTGTTTGCTTTGCTGTTGGCCGAATTCCGCAAATTGGGTGCCACAATTATATTTGCAGACTTCTCCAAGGTTATCATTGACACAGGAAAATATGATATATCAGCAGCTAAAGCTTATTGTGATAGCTTGCTGAAAGCTCTGCAGAGTAGAGAGCTATTTGAATGGATTGAACTTGAGCCGATTCACTTCTGGCATTCCTTGTTATTTATGGATCAGTATAACCATGGGGGGATCTTGGCGGAATCTCATGAAAATTCACAAGAAAAGTCAGAAGTGGATATTGTTTCTAACTGGAACATTGCTCAGTATTTACCTGAGAAGATTCAGGATCATTTTGTTTTAATTGTCTCCGAGTTTCTGCATACTCCCTGGAAATATGCACAGGAGCAAGCTGCAAATAGAAAATCCTCTCTGGATGGCTGCTTATGCACTCCATCAATCACTATTACAGCTGCTGAGAATTTTGAGGCCCATATCGTACAATATCTCAAAGGGCAGATTAGCTCCTACTTCACAGAAAAACTTCTAGGGATTGTTCGTGATATTGTGCTTCATATGAAAGGGTTGAACGGATCTGGAAAAGTTGGTCAACAGAGTGTGCATAATGTTCCTCACAAAGGAGATGCTGCACTGGAGTTCATTAAGCATGTCTGTACTGTTCTGGCCCTTGACCATAGTATTCAGCATGATGTTCTGGTGTTAAGGAAGAATCTACTGAAATATGTACATGTCAAGGAGTTTGCTCCCGAAGCTGAGTTTCATGATCCATGTCCTTCTTTCATCTTACCCAACGTGATTTGCAGCTATTGCAACGACTGTAGAGACCTGGATTTATGCCGGGACTCGGCTTTACTGGCTGACGAGTGGTGCTGTGCTGTCCCCCAGTGTGGGCAGCCTTATGATCGGGAGGTGATGGAGAATGCACTTTTGCAAATTGTACGACAAAGAGAAAGACTGTATCATCTACAGGATCTAGTGTGCTGTAGGTGCAGACAGGTGAAAGCAGCACATTTAGCGGAACAATGCGGGTGTGCAGGGTCTTTTAAATGCAAGGAAGATGTATCTGAGTTTCGCAGCAAAATGCAGATATTCTTGAACATAGCCATTCGTAAAAAGTTTCAACTCCTCCAGGAGTGTACTTCATGGATCTTACAAATCAACTAG
Gossypium hirsutum	>KAG4198394.1 hypothetical protein ERO13_A05G082500v2 [Gossypium hirsutum]	Gossypium hirsutum	GCAATTCAGAAAATTATCACTATACCTGCCGCAATGCAAAAGGTTACAAATCCTGTCCCA	74153	AIQKIITIPAAMQKVTNPVP	>lcl|NC_053428.1_cds_XP_016750910.2_14422 gene=LOC107959376 db_xref=GeneID:107959376 protein=DNA polymerase epsilon catalytic subunit A isoform X1 protein_id=XP_016750910.2 location=complement(join(8031176..80315368031877..80319838032095..80322928032389..80325598032691..80328018033283..80333498033442..80336028033916..80339648034040..80342908034439..80344988034721..80347958034946..80350298035121..80352228035340..80354728036227..80362918036385..80365688037244..80374348038604..80386788038789..80389868039061..80392088039732..80401868040265..80404078040489..80405438041200..80414008041538..80416338042102..80422458042327..80424078042541..80426288042821..80429978043193..80432728043372..80434778043759..80438538043931..80440728044164..80442828044630..80447348045083..80451968046163..80463398046446..80466108046933..80470168047723..80478458047925..80480598048151..80482378048555..80487728048873..80489618049136..80492968049836..80499318050039..80500988050197..80502628050364..8050525)) gbkey=CDS	MNGGDNRRPDRRDLWRSKKQKLIRSAEEELESKLGFDLFTEGEKRLGWLLTFASSSLEDSDAGKVYSCVDLYFVSQDGSCFKSKFKFRPYFYAAAKNKAEMDVEAYLRRRYETQIAGIEIVEKEDLDLKNHLSGLHKRYLKISFDTVQQLMDVKRDLVHVVERNRTKFDAAEAYESILMGNREQRPLDLLDLLVDLREYDVPYHVRFAIDNDVRCGQWYDVSVSSTGVTLEKRTDLLQRAEVRVCAFDIETTKLPLKFPDAEYDSIMMISYMVDGQGYLIINRECVGQDIEGLEYTPKPEFQGFFKVTNVKNEIELLRLWFTHMQEVKPGIFVTYNGDYFDWPFIEKRAAYHGFKMSDEIGFRCDENQGECQAKFACHLDCFAWVKRDSYLPQGSHGLKAVTKAKLGYDPLEVNPEDMVQFAKEKPQMMASYSVSDAVATYYLYMTYVHPFIFSLATIIPMSPDEVLRKGSGTLCEMLLMVQAYKANVICPNKHQSDAEKFYKNHLLESETYIGGHVECLESGVFRSDLPTSFKLNPSGYEQLISNLDRDLQYAIRVEGKMDLESVLNYDEVKNEIMEKLVKLRDEPIREECPLIYHLDVAAMYPNIILTNRLQPPSIVTDEVCTACDFNRPDKTCLRKLEWVWRGEIFMAKKSDYYHLKKQIESEFFDGTDNQLSKSFLDLPKLEQQSRLKDRLKKYCQKVYRRVLDKPVTELREAGICMRENPFYVDTVRSFRDRRYEYKGLNKVWKGKLSEAKAGGNPMKIQEAQDMVVLYDSLQLAHKCILNSFYGYVMRKGARWYSMEMAGVVTYTGAKIIQNARLLVEKIGKPLELDTDGIWCALPGSFPENFTFKTNDLKKKLTISYPCVMLNVDVARNNTNDQYQTLVNPVNKTYTTHSECSIEFEVDGPYKAMIIPASKEEGILIKKRYAVFNDDGTLAELKGFEIKRRGELKLIKVFQAELFDKFLNGSTLEECYSAVAVVANRWLDLLDSQGKDIADSELLDYISESSTMSKSLADYGEQKSCAVTTARRLADFLGDAMVKDKGLHCQYIVACEPRGTPVSERAIPVAIFETDPEIMKFYLRKWCKTSSDVGIRSIVDWLYYKQRLSSAIQKIITIPAAMQKVTNPVPRVAHPDWLHKRVREKEDKFRQRKLVDIFGSSVRNDSVKKANDAVLTTDVVGDLEDFQNKRGSKKGPVPIVRSYEVNKDQGPIEAAVQGNTMQHQTDHRGSEQNLSSILQPNVQSTENIDRNVDYQGWLELKKRKWKDNLEIRKRQRLSNLRTSHHVSHNSEILGAMENHKDASGRAGVGSYFRRHEVSLTNSYWQIMQLVPGSQNGQFFAWVVVEGIMLKVPITVPKVFYLNSKATISENFPGRRVNKVLPHGRQSYNLFEVIIDEDQFRRESKKLAALLADPEIEGIYERKILLEFNAILQLGCVCKVDKTAKKRNAQDGWRLSELHMKTTTECAYLEQAIPFFYLYHSICEGRAIYAAYFSSSGAVFVVVVNPHHESESISPYILEKYFREACQALSIEPPTRNGISFKVNYVEHVKDAEKNLQRAISEHRHEHQGPILAVIECPNTQMMKSGIQALEDFPCVSIPSNARDNDYQLLVWQQTAAKIGMQRCSASSQWLSERISLSRYAHVPLGNFQSDWLLYTADVFYSRALRDQQQVLWISDDGVPDLGGIGEEDTCFADEVCQPVITYPGAYRKVSVELKIHNLAVDALLKSNQINEMEGGALLGFDQDVHSGNEQCGFDEANASAAAFRVMKQLIQRCLADAVSSGNVFADAILQHLYRWLCSPQSKLHDPALHRILHKVMQKVFALLLAEFRKLGATIIFADFSKVIIDTGKYDISAAKAYCDSLLKALQSRELFEWIELEPIHFWHSLLFMDQYNHGGILAESHENSQEKSEVDIVSNWNIAQYLPEKIQDHFVLIVSEFLHTPWKYAQEQAANRKSSLDGCLCTPSITITAAENFEAHIVQYLKGQISSYFTEKLLGIVRDIVLHMKGLNGSGKVGQQSVHNVPHKGDAALEFIKHVCTVLALDHSIQHDVLVLRKNLLKYVHVKEFAPEAEFHDPCPSFILPNVICSYCNDCRDLDLCRDSALLADEWCCAVPQCGQPYDREVMENALLQIVRQRERLYHLQDLVCCRCRQVKAAHLAEQCGCAGSFKCKEDVSEFRSKMQIFLNIAIRKKFQLLQECTSWILQIN*	ATGAATGGCGGAGATAACCGACGGCCGGACCGGCGAGACCTTTGGAGATCGAAGAAGCAGAAGCTAATCCGCAGCGCAGAAGAGGAGCTCGAGTCCAAGCTTGGCTTTGATCTCTTCACTGAAGGGGAAAAACGCCTCGGATGGTTACTTACTTTCGCTTCGTCATCTTTGGAGGATTCGGATGCAGGAAAAGTATATAGTTGCGTCGATCTTTACTTTGTTTCTCAGGATGGTTCTTGTTTTAAGTCAAAGTTCAAATTCCGTCCTTACTTTTACGCAGCTGCAAAGAACAAAGCAGAAATGGATGTGGAAGCCTATTTGAGACGACGATATGAAACTCAAATTGCAGGGATTGAAATTGTGGAGAAGGAAGATCTTGATCTTAAAAACCATTTGTCTGGTCTACACAAACGTTATTTAAAAATATCTTTTGATACTGTTCAACAATTGATGGATGTGAAGAGAGATCTAGTGCATGTTGTTGAAAGAAACCGGACAAAATTTGATGCTGCTGAAGCATACGAGTCGATATTAATGGGGAATAGAGAACAAAGGCCACTAGATCTTTTAGATCTTCTAGTTGATCTCCGTGAATATGATGTTCCTTACCATGTTCGTTTTGCCATTGACAATGATGTGAGATGTGGCCAGTGGTACGATGTAAGTGTTTCTAGTACTGGAGTCACGCTAGAGAAGAGAACTGATCTTTTGCAACGTGCTGAAGTGCGTGTCTGTGCATTTGATATTGAGACGACAAAGCTTCCTTTGAAATTTCCAGATGCCGAGTATGATTCAATAATGATGATATCATACATGGTTGACGGACAAGGTTACTTGATTATTAACAGAGAGTGTGTAGGGCAAGACATAGAGGGCTTAGAGTATACTCCTAAACCAGAATTTCAAGGATTTTTCAAAGTCACAAATGTGAAAAATGAGATAGAACTTCTACGGCTGTGGTTTACCCACATGCAAGAGGTCAAGCCTGGTATTTTTGTTACATACAATGGTGATTATTTTGACTGGCCATTCATAGAAAAAAGAGCTGCTTATCATGGATTTAAAATGAGTGATGAAATAGGGTTTCGATGTGATGAAAATCAGGGGGAATGTCAAGCCAAATTTGCTTGTCATTTGGATTGTTTTGCTTGGGTCAAACGTGATAGTTATCTTCCTCAGGGGAGTCATGGCCTCAAGGCTGTTACAAAGGCAAAGCTGGGTTATGATCCACTAGAGGTGAATCCAGAGGATATGGTTCAATTTGCAAAGGAAAAGCCCCAGATGATGGCCTCCTATTCTGTTTCTGATGCTGTTGCAACTTATTACTTGTATATGACCTATGTTCATCCCTTTATTTTCTCTCTGGCAACTATTATTCCCATGTCACCTGACGAGGTTTTGCGCAAAGGAAGTGGGACACTTTGCGAAATGCTTCTGATGGTTCAGGCCTACAAGGCAAATGTTATCTGCCCTAACAAACACCAATCGGATGCTGAGAAGTTCTATAAGAATCACCTTCTTGAGAGTGAGACCTATATAGGTGGCCATGTGGAATGCCTTGAAAGTGGTGTTTTCAGATCTGATCTTCCAACTAGCTTTAAGCTTAACCCATCTGGCTATGAGCAACTGATCAGTAATCTTGACCGAGATCTACAGTATGCTATTAGAGTTGAGGGGAAGATGGACTTGGAATCAGTCTTGAACTACGACGAAGTAAAGAATGAAATAATGGAAAAGCTTGTGAAGTTACGAGATGAACCTATCCGTGAAGAATGCCCTCTCATTTATCATTTAGATGTTGCTGCAATGTACCCGAATATTATTTTGACAAACAGGCTTCAGCCACCATCAATAGTTACAGATGAGGTCTGTACTGCATGTGATTTCAATCGTCCGGACAAGACTTGCCTCCGGAAACTTGAATGGGTTTGGCGTGGGGAGATATTCATGGCAAAGAAAAGTGATTATTACCACCTGAAGAAGCAAATCGAGTCTGAATTTTTTGATGGTACTGATAATCAGTTGTCAAAATCTTTTCTTGACCTGCCTAAACTGGAGCAGCAGTCCAGGCTGAAAGACCGATTGAAGAAATACTGTCAGAAGGTTTACAGACGGGTATTGGACAAGCCAGTCACTGAACTTCGAGAAGCAGGGATCTGTATGCGTGAAAACCCCTTTTACGTTGACACAGTTCGCAGCTTTCGAGATAGAAGGTATGAATACAAAGGACTGAATAAAGTTTGGAAAGGGAAGCTGTCTGAAGCCAAGGCTGGTGGAAACCCTATGAAGATCCAAGAAGCACAAGACATGGTAGTGCTTTATGATTCCTTACAACTTGCCCATAAGTGTATTCTGAACTCATTCTATGGATATGTCATGCGCAAAGGTGCGAGATGGTACTCAATGGAAATGGCTGGTGTAGTTACATATACTGGTGCTAAAATCATTCAGAATGCCCGCTTACTTGTTGAAAAAATTGGGAAACCACTTGAATTAGACACAGATGGTATCTGGTGTGCACTTCCTGGGTCTTTTCCAGAAAATTTTACTTTTAAAACTAATGACTTGAAGAAGAAGCTGACTATCTCTTATCCATGTGTTATGCTTAATGTTGATGTGGCAAGAAATAATACAAATGATCAGTACCAGACACTTGTGAATCCTGTCAATAAAACATACACAACTCATAGTGAATGCTCAATTGAATTTGAAGTAGATGGCCCATACAAGGCAATGATTATACCTGCGTCTAAGGAAGAAGGAATATTAATCAAGAAAAGATATGCTGTTTTTAATGATGATGGAACCCTTGCGGAACTGAAAGGTTTTGAGATAAAGCGTAGAGGTGAGCTGAAACTCATCAAAGTTTTCCAGGCAGAGCTTTTTGATAAGTTCCTTAATGGATCCACCTTAGAGGAATGCTACTCAGCTGTCGCTGTTGTTGCAAACCGCTGGCTTGATCTTCTTGATAGTCAAGGAAAGGATATTGCGGATAGTGAGTTATTGGATTACATATCGGAATCTAGCACAATGAGCAAGTCTTTAGCAGATTATGGTGAACAAAAGTCATGTGCAGTGACCACAGCAAGGCGTCTTGCTGATTTTCTTGGTGATGCTATGGTTAAAGATAAAGGACTGCACTGCCAGTATATAGTGGCATGTGAACCAAGAGGTACACCTGTTAGTGAACGTGCTATTCCTGTTGCAATATTTGAAACTGATCCTGAAATAATGAAGTTCTATCTACGCAAGTGGTGCAAAACTTCTTCAGATGTTGGCATACGTTCTATTGTTGATTGGTTGTATTACAAGCAACGGCTTAGCTCGGCAATTCAGAAAATTATCACTATACCTGCCGCAATGCAAAAGGTTACAAATCCTGTCCCAAGGGTCGCTCATCCTGATTGGCTTCATAAAAGGGTTCGTGAGAAGGAGGATAAATTCCGTCAAAGAAAGTTGGTTGATATCTTTGGCTCATCAGTTAGAAATGATTCAGTGAAAAAGGCAAATGATGCTGTTCTCACCACAGATGTGGTTGGAGATCTAGAAGACTTCCAAAACAAAAGGGGTTCTAAGAAAGGACCTGTACCAATTGTTCGTAGTTATGAAGTGAATAAGGATCAAGGTCCAATCGAGGCAGCTGTCCAAGGCAATACTATGCAACACCAAACTGATCATAGAGGAAGTGAGCAAAATTTGTCGTCAATATTGCAGCCAAATGTTCAATCCACTGAAAATATTGACAGAAATGTTGACTATCAAGGATGGCTTGAACTGAAGAAGAGGAAATGGAAGGATAATCTGGAAATAAGGAAGAGGCAAAGGTTGAGTAATCTAAGGACATCACATCACGTCAGTCACAATTCTGAAATACTGGGTGCCATGGAAAACCATAAAGATGCCTCTGGAAGAGCTGGTGTTGGTTCATATTTTAGAAGACATGAAGTATCTCTAACAAATTCCTATTGGCAGATTATGCAGCTAGTTCCAGGTTCACAGAATGGTCAATTTTTTGCTTGGGTTGTTGTTGAAGGAATTATGCTTAAGGTTCCTATAACTGTTCCAAAAGTGTTCTATTTGAACTCTAAAGCAACTATATCAGAAAATTTTCCTGGAAGACGGGTAAACAAGGTTCTGCCTCATGGAAGGCAGAGCTATAACCTATTTGAGGTTATAATTGATGAAGATCAGTTTAGGAGGGAGAGCAAGAAGCTTGCTGCTCTTCTTGCTGATCCAGAAATTGAGGGAATTTATGAAAGAAAGATTCTGCTGGAGTTTAATGCTATTCTCCAGCTTGGTTGTGTTTGTAAAGTAGATAAGACAGCCAAGAAACGAAATGCCCAGGATGGTTGGAGACTGAGTGAACTGCATATGAAGACTACAACTGAATGTGCATATCTGGAGCAGGCAATCCCTTTCTTTTACTTGTATCATAGTATTTGTGAAGGCCGTGCCATATATGCTGCTTATTTTTCTTCATCAGGAGCAGTGTTTGTGGTGGTAGTTAATCCTCACCATGAAAGTGAAAGTATATCTCCATATATCCTTGAGAAATATTTTCGCGAAGCTTGCCAGGCATTGTCTATTGAACCACCAACTCGTAATGGTATTTCTTTCAAGGTGAACTATGTTGAACATGTCAAGGATGCTGAAAAAAATTTACAAAGAGCTATAAGTGAACACAGGCATGAACATCAAGGACCTATTCTCGCTGTCATTGAATGCCCAAATACTCAAATGATGAAGTCAGGTATACAAGCTCTAGAAGATTTCCCTTGTGTGAGCATACCTTCCAATGCTCGTGATAATGATTATCAGCTTCTTGTATGGCAACAAACAGCAGCAAAAATTGGAATGCAGCGGTGTTCTGCATCATCTCAGTGGTTGAGTGAGAGGATCTCTCTCTCAAGATATGCACATGTACCCTTGGGCAATTTTCAATCTGATTGGCTGTTATATACAGCAGATGTCTTCTATTCTAGAGCCTTGCGTGATCAGCAACAGGTACTCTGGATATCTGATGATGGTGTTCCTGACCTAGGAGGCATTGGTGAAGAAGATACATGTTTTGCTGATGAGGTCTGTCAACCTGTTATCACATACCCTGGAGCATACAGAAAAGTTTCCGTGGAGCTAAAGATTCATAACCTGGCTGTAGATGCTCTTCTTAAAAGCAACCAAATCAATGAAATGGAAGGAGGAGCTTTATTAGGATTTGACCAAGATGTGCATTCTGGAAATGAACAGTGTGGTTTTGATGAAGCTAATGCATCCGCTGCTGCATTTCGAGTCATGAAGCAACTGATACAGAGGTGCCTTGCTGATGCAGTTTCCTCTGGAAATGTGTTTGCTGATGCAATACTGCAACATCTTTATCGGTGGCTTTGCAGTCCTCAGTCAAAGCTTCATGATCCAGCTCTTCACCGCATACTACACAAGGTCATGCAAAAGGTGTTTGCTTTGCTGTTGGCCGAATTCCGCAAATTGGGTGCCACAATTATATTTGCAGACTTCTCCAAGGTTATCATTGACACAGGAAAATATGATATATCAGCAGCTAAAGCTTATTGTGATAGCTTGCTGAAAGCTCTGCAGAGTAGAGAGCTATTTGAATGGATTGAACTTGAGCCGATTCACTTCTGGCATTCCTTGTTATTTATGGATCAGTATAACCATGGGGGGATCTTGGCGGAATCTCATGAAAATTCACAAGAAAAGTCAGAAGTGGATATTGTTTCTAACTGGAACATTGCTCAGTATTTACCTGAGAAGATTCAGGATCATTTTGTTTTAATTGTCTCCGAGTTTCTGCATACTCCCTGGAAATATGCACAGGAGCAAGCTGCAAATAGAAAATCCTCTCTGGATGGCTGCTTATGCACTCCATCAATCACTATTACAGCTGCTGAGAATTTTGAGGCCCATATCGTACAATATCTCAAAGGGCAGATTAGCTCCTACTTCACAGAAAAACTTCTAGGGATTGTTCGTGATATTGTGCTTCATATGAAAGGGTTGAACGGATCTGGAAAAGTTGGTCAACAGAGTGTGCATAATGTTCCTCACAAAGGAGATGCTGCACTGGAGTTCATTAAGCATGTCTGTACTGTTCTGGCCCTTGACCATAGTATTCAGCATGATGTTCTGGTGTTAAGGAAGAATCTACTGAAATATGTACATGTCAAGGAGTTTGCTCCCGAAGCTGAGTTTCATGATCCATGTCCTTCTTTCATCTTACCCAACGTGATTTGCAGCTATTGCAACGACTGTAGAGACCTGGATTTATGCCGGGACTCGGCTTTACTGGCTGACGAGTGGTGCTGTGCTGTCCCCCAGTGTGGGCAGCCTTATGATCGGGAGGTGATGGAGAATGCACTTTTGCAAATTGTACGACAAAGAGAAAGACTGTATCATCTACAGGATCTAGTGTGCTGTAGGTGCAGACAGGTGAAAGCAGCACATTTAGCGGAACAATGCGGGTGTGCAGGGTCTTTTAAATGCAAGGAAGATGTATCTGAGTTTCGCAGCAAAATGCAGATATTCTTGAACATAGCCATTCGTAAAAAGTTTCAACTCCTCCAGGAGTGTACTTCATGGATCTTACAAATCAACTAG
Gossypium hirsutum	>KAG4198394.1 hypothetical protein ERO13_A05G082500v2 [Gossypium hirsutum]	Gossypium hirsutum	GCAATTCAGAAAATTATCACTATACCTGCCGCAATGCAAAAGGTTACAAATCCTGTCCCA	74154	AIQKIITIPAAMQKVTNPVP	>lcl|NC_053441.1_cds_XP_040949366.1_70322 gene=LOC107943981 db_xref=GeneID:107943981 protein=DNA polymerase epsilon catalytic subunit A isoform X2 protein_id=XP_040949366.1 location=complement(join(6983378..69837386984072..69841786984290..69844876984584..69847546984886..69849966985469..69855356985637..69857976986109..69861576986233..69864836986632..69866916986914..69869886987139..69872226987314..69874156987533..69876656988422..69884866988580..69887636989445..69896356990817..69908916991002..69911996991273..69914206991944..69923986992477..69926196992700..69927546993408..69936086993746..69938416994301..69944446994526..69946066994741..69948286995021..69951976995393..69954726995571..69956766995929..69960236996101..69962426996324..69964426996790..69968946997241..69973546998321..69984976998601..69987656999095..69991786999884..70000067000086..70002207000312..70003987000711..70009287001029..70011177001292..70014527001992..70020877002195..70022547002355..70024207002522..7002683)) gbkey=CDS	MNGGDNRRLDRRDLWRSKKQKLIRSAEEELESKLGFDLFTEGEKRLGWLLTFASSSLEDSDAGKVYSCVDLYFVSQDGSCFKSKFKFRPYFYAAAKNKAEMDVESYLRRRYETQIAGIEIVEKEDLDLKNHLSGLHKRYLKISFDTVQQLMDVKRDLVHVVERNRTKFDAAEAYESILMGNREQRPLDLLDLLVDLREYDVPYHVRFAIDNDVRCGQWYDVSVSSTGVMLEKRTDLLQRAEVRVCAFDIETTKLPLKFPDAEYDSIMMISYMVDGQGYLIINRECVGQDIEGLEYTPKPEFQGFFKVTNVKNEIELLRQWFTHMQEVKPGIFVTYNGDYFDWPFIEKRAAYHGFRMSDEIGFRCDENQGECRAKFACHLDCFAWVKRDSYLPQGSHGLKAVTKAKLGYDPLEVNPEDMVRFAKEKPQMMASYSVSDAVATYYLYMTYVHPFIFSLATIIPMSPDEVLRKGSGTLCEMLLMVQAYKANVICPNKHQSDAEKFYKNHLLESETYIGGHVECLESGVFRSDLPTSFKLDPSGYEQLISNLDRDLQYAIRVEGKMDLESVLNYDEVKNEIMEKLVRLRDEPIREECPLIYHLDVAAMYPNIILTNRLQPPSIVTDEVCTACDFNRPDKTCLRKLEWVWRGEIFMAKKSDYYHLKKQIESELFDGTDNQLSKSFLDLPKLEQQSRLKDRLKKYCQKVYRRVLDKPVTELREAGICMRENPFYVDTVRSFRDRRYEYKGLNKVWKGKLSEAKAGGNPMKIQEAQDMVVLYDSLQLAHKCILNSFYGYVMRKGARWYSMEMAGVVTYTGAKIIQNARLLVEKIGKPLELDTDGIWCALPGSFPENFTFKTNDLKKKLTISYPCVMLNVDVARNNTNDQYQTLVNPVNKIYTIHSECSIEFEVDGPYKAMIIPASKEEGILIKKRYAVFNDDGTLAELKGFEIKRRGELKLIKVFQAELFDKFLNGSTLEECYSAVAVVANRWLDLLDSQGKDIADSELLDYISESSTMSKSLADYGEQKSCAVTTARRLADFLGDAMVKDKGLHCQYIVACEPRGTPVSERAIPVAIFETDPEIMKFYLRKWCKTSSDVGIRSIVDWLYYKQRLSSAIQKIITIPAAMQKVTNPVPRVAHPDWLHKRVREKEDKFRQRKLVDIFGSSVRNDTVKKANDAVLTTDVVGDLEDFQNKRGSKKGPVPIVRSYEMNKDQGPIEAAVQGNTMQRQTDHRGSEQNLSSILQPNVQSTENIDRNVDYQGWLELKKRKWKDNLERRKRQRLSNLRTSNHVSHNSEMLGAMENHKDASGRTGVGSYFRRHEVSLTNSYWQIMQLVPGSQNGQFLAWVVVEGIMLKVPITVPRVFYLNSKATISENFPGRRVNKILPHGRQSYNLFEVIIDEDQFRRESKKLAALLADPEIEGIYERKIPLEFNAILQLGCVCKVDKTAKKRNAQDGWRLSELHMKTTTECAYLEQAIPFFYLYHSICEDRAIYAAYFSSSGAVFVVVVNPHHESESISPFILEKYFREACLALSIEPPARNGISFKVNYVEHVKDAEKNLQRAISEHRHEHQGPILAVIECPNTQMMKSGIQALEDFPCVSIPSNARDNDYQLLVWQQTAAKIGMQRCSASSQWLSERISLSRYAHVPLGNFQSDWLLYTADVFYSRALRDQQQVLWISDDGVPDLGGIGEEDTCFADEVCQPVITYPGAYRKVSVELKIHNLAVDALLKSNQINEMEGGALLGFDQDVHSGNEQCGFDEANASAAAFRVMKQLIQRCLADAVSSGNVFADAILQHLYRWLCSPQSKLHDPALHRILHKVMQKVFALLLAEFRKLGATIIFADFSKVIIDTGKYDISAAKAYCDSLLKALQSRELFEWIELEPIHFWHSLLFMDQYNHGGILAESHENSQEKSEVDIVSNWNIAQYLPEKIQDHFVLIVSEFLHTPWKYAQEQAANRTSSLDGSLCTPSITITAAENFEAHIVQYLKEQISSYFTEKLLGIVRDIVLHMKGLNGSGKVGQQSVHNVPHKGDAALEFIKHVCTVLALDHSIQHDVLVLRKNLLKYVHVKEFAPEAEFHDPCPSFILPNVICSYCNDCRDLDLCRDSALLVDEWCCAVPQCGQPYDREVMENALLQIVRQRERLYHLQDLVCCRCRQVKAAHLAEQCGCAGSFKCKEDVSEFRSKMQIFLNIAIRKKFQLLQECTSWILQIN*	ATGAATGGCGGAGATAACCGACGGCTGGACCGGCGAGACCTTTGGAGATCGAAGAAGCAGAAGCTGATCCGCAGCGCAGAAGAGGAGCTCGAGTCCAAGCTTGGCTTTGATCTCTTCACTGAAGGCGAAAAACGTCTCGGATGGTTACTTACTTTCGCTTCGTCATCTTTGGAGGATTCGGATGCAGGAAAAGTATATAGTTGCGTCGATCTTTACTTTGTTTCTCAGGATGGTTCTTGTTTTAAGTCAAAGTTCAAATTCCGTCCTTACTTTTACGCAGCTGCAAAGAACAAAGCAGAAATGGATGTGGAATCCTATTTGAGACGACGTTATGAAACTCAAATTGCAGGGATTGAAATTGTGGAGAAGGAAGATCTTGATCTTAAAAACCATTTGTCTGGTCTACACAAACGTTATTTAAAAATATCTTTTGATACTGTTCAACAATTGATGGATGTGAAGAGAGATCTAGTGCATGTTGTTGAAAGAAACCGGACAAAATTTGATGCTGCTGAAGCATACGAGTCGATATTAATGGGGAATAGAGAACAAAGGCCACTAGATCTTTTAGATCTTCTAGTTGATCTCCGTGAATATGATGTTCCTTACCATGTTCGTTTTGCCATTGACAATGATGTGAGATGTGGACAGTGGTACGATGTAAGTGTTTCTAGTACTGGAGTCATGCTAGAGAAGAGAACTGATCTTTTGCAACGTGCTGAAGTGCGTGTCTGTGCATTTGATATTGAGACGACAAAGCTTCCTTTGAAATTTCCAGATGCTGAGTATGATTCAATAATGATGATATCATACATGGTTGACGGACAAGGTTACTTGATTATTAACAGAGAGTGTGTAGGGCAAGACATAGAGGGCTTAGAGTATACTCCTAAACCAGAATTTCAAGGATTTTTCAAAGTCACAAATGTGAAAAATGAGATAGAACTTCTACGGCAGTGGTTTACCCACATGCAAGAGGTCAAGCCTGGTATTTTTGTTACATACAATGGTGATTATTTTGACTGGCCATTCATAGAAAAAAGAGCTGCTTATCATGGATTTAGAATGAGTGATGAAATAGGGTTTCGATGTGATGAAAATCAGGGGGAATGTCGAGCCAAATTTGCTTGTCATTTGGATTGTTTTGCTTGGGTCAAACGTGATAGTTATCTTCCTCAGGGGAGCCACGGCCTCAAGGCTGTTACGAAGGCAAAGCTGGGTTATGATCCACTAGAGGTGAATCCAGAGGATATGGTTCGATTTGCAAAGGAAAAGCCCCAGATGATGGCCTCCTATTCTGTTTCTGATGCTGTTGCAACTTATTACTTGTATATGACCTATGTTCATCCCTTTATTTTCTCTCTGGCAACTATTATTCCCATGTCACCTGACGAGGTTTTGCGCAAAGGAAGTGGGACACTTTGCGAAATGCTTCTGATGGTTCAGGCCTACAAGGCAAATGTTATCTGCCCTAACAAACACCAATCGGATGCTGAGAAGTTCTATAAGAATCACCTTCTTGAGAGTGAGACCTATATAGGTGGCCATGTGGAATGCCTTGAAAGTGGTGTTTTCAGATCTGATCTTCCAACTAGCTTTAAACTTGACCCATCTGGCTATGAGCAACTGATCAGTAATCTTGACCGAGATCTACAGTATGCTATTAGAGTTGAGGGAAAGATGGACTTGGAGTCAGTCTTGAACTACGACGAAGTAAAGAATGAAATAATGGAAAAGCTTGTGAGGTTACGAGATGAACCTATCCGTGAAGAATGCCCTCTCATTTATCATTTAGATGTTGCTGCAATGTACCCGAATATTATTTTGACAAACAGGCTTCAGCCACCATCAATAGTTACAGATGAGGTCTGTACTGCATGTGATTTCAATCGTCCGGACAAGACTTGCCTCCGGAAACTTGAATGGGTTTGGCGTGGGGAGATATTCATGGCAAAGAAAAGTGATTATTACCACCTGAAGAAGCAAATTGAGTCTGAACTTTTTGATGGTACTGATAATCAGTTGTCAAAATCTTTTCTTGACCTGCCTAAACTGGAGCAGCAGTCCAGGCTGAAAGACCGATTGAAGAAATACTGTCAGAAGGTTTACAGACGGGTATTGGACAAGCCAGTCACTGAACTTCGAGAAGCAGGGATCTGTATGCGTGAAAACCCTTTTTACGTTGACACAGTTCGCAGCTTTCGAGATAGAAGGTATGAATACAAAGGACTGAATAAAGTTTGGAAAGGGAAGCTGTCTGAAGCCAAGGCTGGTGGAAACCCTATGAAGATCCAAGAAGCACAAGACATGGTAGTGCTTTATGATTCCTTACAACTTGCCCATAAGTGTATTCTGAACTCATTCTATGGATATGTCATGCGCAAAGGTGCGAGATGGTACTCAATGGAAATGGCTGGTGTAGTTACATATACTGGTGCTAAAATCATTCAGAATGCTCGCTTACTTGTTGAAAAAATTGGGAAACCACTTGAATTAGACACAGATGGTATCTGGTGTGCGCTTCCTGGGTCTTTTCCAGAAAATTTTACTTTTAAAACTAATGACTTGAAGAAGAAGCTGACTATCTCTTATCCATGTGTTATGCTTAATGTTGATGTGGCAAGAAATAATACAAATGATCAGTACCAGACACTTGTGAATCCTGTCAATAAAATATACACAATTCATAGTGAATGCTCAATTGAATTTGAAGTAGATGGCCCATACAAGGCAATGATTATACCTGCGTCTAAGGAAGAAGGAATATTAATCAAGAAAAGATATGCTGTTTTTAATGATGATGGAACCCTTGCGGAACTGAAAGGTTTTGAGATAAAGCGTAGAGGTGAGCTGAAACTCATCAAAGTTTTCCAGGCAGAGCTTTTTGATAAGTTCCTTAATGGATCCACCTTAGAGGAATGCTACTCAGCTGTCGCTGTTGTTGCAAACCGCTGGCTTGATCTTCTTGATAGTCAAGGAAAGGATATTGCGGATAGTGAGTTATTGGATTACATATCGGAATCTAGCACAATGAGCAAGTCTTTAGCAGATTATGGTGAACAAAAGTCATGTGCAGTGACCACAGCAAGGCGCCTTGCTGATTTTCTTGGTGATGCTATGGTTAAAGATAAAGGACTGCACTGCCAGTATATAGTGGCATGTGAACCAAGAGGTACACCTGTTAGTGAACGTGCTATTCCTGTTGCAATATTTGAAACTGATCCTGAAATAATGAAGTTCTATCTACGCAAGTGGTGCAAAACTTCTTCAGATGTTGGCATACGTTCTATTGTTGATTGGTTGTATTACAAGCAACGGCTTAGCTCGGCAATTCAGAAAATTATCACTATACCTGCCGCAATGCAAAAGGTTACAAATCCTGTCCCAAGGGTTGCTCATCCTGATTGGCTTCATAAAAGGGTTCGTGAAAAGGAGGATAAATTCCGTCAAAGAAAGTTGGTTGATATCTTTGGCTCATCAGTTAGAAATGATACAGTGAAAAAGGCAAATGATGCTGTTCTCACCACAGATGTGGTTGGAGATCTAGAAGACTTCCAAAACAAAAGGGGTTCTAAGAAAGGACCTGTACCAATTGTTCGTAGTTATGAAATGAATAAGGATCAAGGTCCAATCGAGGCAGCCGTCCAAGGCAATACTATGCAACGCCAAACTGATCATAGAGGAAGTGAGCAAAATTTGTCGTCAATATTGCAGCCAAATGTTCAATCCACTGAAAATATTGACAGAAATGTTGACTATCAAGGATGGCTTGAACTGAAGAAGAGGAAATGGAAGGATAATCTGGAAAGGAGGAAGAGGCAAAGGTTGAGTAATCTAAGGACATCAAATCACGTCAGTCACAATTCTGAAATGCTGGGTGCCATGGAAAACCATAAAGATGCCTCTGGAAGAACTGGTGTTGGTTCATATTTTAGAAGACATGAAGTATCTCTAACAAATTCCTATTGGCAGATTATGCAGCTGGTTCCAGGTTCACAGAATGGTCAATTTTTGGCTTGGGTTGTTGTTGAAGGAATTATGCTTAAGGTTCCCATAACTGTTCCAAGAGTGTTCTATTTGAACTCTAAAGCAACTATATCAGAAAATTTTCCTGGAAGACGGGTAAACAAGATTCTGCCTCATGGAAGGCAGAGCTATAACCTATTTGAGGTTATAATTGATGAAGATCAGTTTCGGAGGGAGAGCAAGAAGCTTGCTGCTCTTCTTGCTGATCCAGAAATTGAGGGAATTTATGAAAGAAAGATTCCGCTGGAGTTTAATGCTATTCTCCAGCTTGGTTGTGTTTGTAAAGTAGATAAGACAGCCAAGAAACGAAATGCCCAGGATGGTTGGAGACTGAGTGAACTGCATATGAAGACTACAACTGAATGTGCTTATCTGGAGCAGGCAATCCCTTTCTTTTACTTGTATCATAGTATTTGTGAAGACCGTGCCATATATGCTGCTTATTTTTCTTCATCGGGAGCAGTGTTTGTGGTGGTAGTTAATCCTCACCATGAAAGTGAAAGTATATCTCCATTTATCCTTGAGAAATATTTTCGTGAAGCTTGCCTGGCATTGTCTATTGAACCACCAGCTCGTAATGGTATTTCTTTCAAGGTGAACTATGTTGAACATGTCAAGGATGCTGAAAAAAATTTACAAAGAGCTATAAGTGAACACAGGCATGAACATCAAGGACCTATTCTTGCTGTCATTGAATGCCCAAATACTCAAATGATGAAGTCAGGTATACAAGCTCTAGAAGATTTCCCTTGTGTGAGCATACCTTCCAATGCTCGTGATAATGATTATCAGCTTCTTGTATGGCAACAAACAGCAGCAAAAATTGGAATGCAGCGGTGTTCTGCATCATCTCAGTGGTTGAGTGAGAGGATCTCTCTCTCAAGATATGCGCATGTACCCTTGGGCAATTTTCAATCTGATTGGCTGTTATATACCGCAGATGTCTTCTATTCTAGAGCCTTGCGTGATCAGCAACAGGTTCTCTGGATATCTGATGATGGTGTTCCTGACCTAGGAGGCATTGGTGAAGAAGATACATGTTTTGCTGATGAGGTCTGTCAACCTGTTATCACATACCCTGGAGCATACAGAAAAGTTTCCGTGGAGCTAAAGATTCATAACCTGGCTGTAGATGCTCTTCTTAAAAGTAACCAAATCAATGAAATGGAAGGAGGAGCTTTATTAGGATTTGACCAAGATGTGCATTCTGGAAATGAACAGTGTGGCTTTGATGAAGCTAATGCATCTGCTGCTGCATTTCGAGTCATGAAACAACTGATACAGAGGTGCCTTGCTGATGCAGTTTCCTCTGGAAATGTGTTTGCTGATGCAATACTGCAACATCTTTATCGATGGCTTTGCAGTCCTCAGTCAAAGCTTCATGATCCAGCTCTTCACCGCATACTACACAAGGTCATGCAAAAGGTGTTTGCTTTGCTGTTGGCCGAATTCCGCAAATTGGGTGCCACAATTATATTTGCAGACTTCTCCAAGGTTATCATTGACACAGGAAAATATGATATATCAGCAGCTAAAGCTTATTGTGATAGCTTGCTGAAAGCTCTGCAGAGTAGAGAGCTATTTGAATGGATTGAACTTGAGCCGATTCACTTCTGGCATTCCTTGTTATTTATGGATCAGTATAACCATGGGGGAATCTTGGCGGAATCTCATGAAAATTCACAAGAAAAGTCAGAAGTGGATATTGTTTCTAACTGGAACATTGCTCAGTATTTACCTGAGAAGATTCAGGATCATTTTGTTTTAATTGTCTCCGAGTTTCTGCATACTCCCTGGAAATATGCACAGGAGCAAGCTGCAAATAGAACATCCTCTCTGGATGGCAGCTTATGCACTCCATCAATCACTATTACCGCTGCTGAGAATTTTGAAGCCCATATCGTACAATATCTCAAAGAGCAGATTAGCTCCTACTTCACAGAAAAACTTCTAGGGATTGTTCGTGATATTGTGCTTCATATGAAAGGGTTGAACGGATCTGGCAAAGTTGGTCAACAGAGTGTGCATAATGTTCCTCACAAAGGAGATGCTGCACTGGAGTTTATTAAGCATGTCTGTACTGTTCTGGCCCTTGACCATAGTATTCAGCACGATGTTCTGGTATTAAGGAAGAATCTACTGAAATATGTACATGTCAAGGAGTTTGCTCCAGAAGCTGAGTTTCATGATCCATGTCCTTCTTTCATCTTACCCAATGTGATTTGCAGCTACTGCAACGACTGTAGAGACCTGGATTTATGCCGGGACTCGGCTTTACTGGTTGACGAGTGGTGCTGTGCTGTCCCCCAGTGTGGGCAGCCTTATGATCGGGAGGTGATGGAGAATGCACTTTTGCAAATTGTACGACAAAGAGAAAGACTGTATCATCTACAGGATCTAGTGTGCTGTAGGTGCAGACAGGTGAAAGCAGCACATTTAGCGGAACAATGCGGGTGTGCAGGCTCTTTTAAATGCAAGGAAGATGTATCTGAGTTTCGCAGCAAAATGCAGATATTCTTGAACATAGCCATTCGTAAAAAGTTTCAACTCCTCCAGGAGTGTACTTCATGGATCTTACAAATCAACTAG
Gossypium hirsutum	>KAG4198394.1 hypothetical protein ERO13_A05G082500v2 [Gossypium hirsutum]	Gossypium hirsutum	GCAATTCAGAAAATTATCACTATACCTGCCGCAATGCAAAAGGTTACAAATCCTGTCCCA	74155	AIQKIITIPAAMQKVTNPVP	>lcl|NC_053441.1_cds_XP_040949367.1_70323 gene=LOC107943981 db_xref=GeneID:107943981 protein=DNA polymerase epsilon catalytic subunit A isoform X3 protein_id=XP_040949367.1 location=complement(join(6983378..69837386984072..69841786984290..69844876984584..69847546984886..69849966985469..69855356985637..69857976986109..69861576986233..69864836986632..69866916986914..69869886987139..69872226987314..69874156987533..69876656988422..69884866988580..69887636989445..69896356990817..69908916991002..69911996991273..69914206991944..69923986992477..69926196992700..69927546993408..69936086993746..69938416994301..69944446994526..69946066994741..69948286995393..69954726995571..69956766995929..69960236996101..69964426996790..69968946997241..69973546998321..69984976998601..69987656999095..69991786999884..70000067000086..70002207000312..70003987000711..70009287001029..70011177001292..70014527001992..70020877002195..70022547002355..70024207002522..7002683)) gbkey=CDS	MNGGDNRRLDRRDLWRSKKQKLIRSAEEELESKLGFDLFTEGEKRLGWLLTFASSSLEDSDAGKVYSCVDLYFVSQDGSCFKSKFKFRPYFYAAAKNKAEMDVESYLRRRYETQIAGIEIVEKEDLDLKNHLSGLHKRYLKISFDTVQQLMDVKRDLVHVVERNRTKFDAAEAYESILMGNREQRPLDLLDLLVDLREYDVPYHVRFAIDNDVRCGQWYDVSVSSTGVMLEKRTDLLQRAEVRVCAFDIETTKLPLKFPDAEYDSIMMISYMVDGQGYLIINRECVGQDIEGLEYTPKPEFQGFFKVTNVKNEIELLRQWFTHMQEVKPGIFVTYNGDYFDWPFIEKRAAYHGFRMSDEIGFRCDENQGECRAKFACHLDCFAWVKRDSYLPQGSHGLKAVTKAKLGYDPLEVNPEDMVRFAKEKPQMMASYSVSDAVATYYLYMTYVHPFIFSLATIIPMSPDEVLRKGSGTLCEMLLMVQAYKANVICPNKHQSDAEKFYKNHLLESETYIGGHVECLESGVFRSDLPTSFKLDPSGYEQLISNLDRDLQYAIRVEGKMDLESVLNYDEVKNEIMEKLVRLRDEPIREECPLIYHLDVAAMYPNIILTNRLQPPSIVTDEVCTACDFNRPDKTCLRKLEWVWRGEIFMAKKRFASLTLRLSVCTITKHLYMNIILNVFSDYYHLKKQIESELFDGTDNQLSKSFLDLPKLEQQSRLKDRLKKYCQKVYRRVLDKPVTELREAGICMRENPFYVDTVRSFRDRRYEYKGLNKVWKGKLSEAKAGGNPMKIQEAQDMVVLYDSLQLAHKCILNSFYGYVMRNDLKKKLTISYPCVMLNVDVARNNTNDQYQTLVNPVNKIYTIHSECSIEFEVDGPYKAMIIPASKEEGILIKKRYAVFNDDGTLAELKGFEIKRRGELKLIKVFQAELFDKFLNGSTLEECYSAVAVVANRWLDLLDSQGKDIADSELLDYISESSTMSKSLADYGEQKSCAVTTARRLADFLGDAMVKDKGLHCQYIVACEPRGTPVSERAIPVAIFETDPEIMKFYLRKWCKTSSDVGIRSIVDWLYYKQRLSSAIQKIITIPAAMQKVTNPVPRVAHPDWLHKRVREKEDKFRQRKLVDIFGSSVRNDTVKKANDAVLTTDVVGDLEDFQNKRGSKKGPVPIVRSYEMNKDQGPIEAAVQGNTMQRQTDHRGSEQNLSSILQPNVQSTENIDRNVDYQGWLELKKRKWKDNLERRKRQRLSNLRTSNHVSHNSEMLGAMENHKDASGRTGVGSYFRRHEVSLTNSYWQIMQLVPGSQNGQFLAWVVVEGIMLKVPITVPRVFYLNSKATISENFPGRRVNKILPHGRQSYNLFEVIIDEDQFRRESKKLAALLADPEIEGIYERKIPLEFNAILQLGCVCKVDKTAKKRNAQDGWRLSELHMKTTTECAYLEQAIPFFYLYHSICEDRAIYAAYFSSSGAVFVVVVNPHHESESISPFILEKYFREACLALSIEPPARNGISFKVNYVEHVKDAEKNLQRAISEHRHEHQGPILAVIECPNTQMMKSGIQALEDFPCVSIPSNARDNDYQLLVWQQTAAKIGMQRCSASSQWLSERISLSRYAHVPLGNFQSDWLLYTADVFYSRALRDQQQVLWISDDGVPDLGGIGEEDTCFADEVCQPVITYPGAYRKVSVELKIHNLAVDALLKSNQINEMEGGALLGFDQDVHSGNEQCGFDEANASAAAFRVMKQLIQRCLADAVSSGNVFADAILQHLYRWLCSPQSKLHDPALHRILHKVMQKVFALLLAEFRKLGATIIFADFSKVIIDTGKYDISAAKAYCDSLLKALQSRELFEWIELEPIHFWHSLLFMDQYNHGGILAESHENSQEKSEVDIVSNWNIAQYLPEKIQDHFVLIVSEFLHTPWKYAQEQAANRTSSLDGSLCTPSITITAAENFEAHIVQYLKEQISSYFTEKLLGIVRDIVLHMKGLNGSGKVGQQSVHNVPHKGDAALEFIKHVCTVLALDHSIQHDVLVLRKNLLKYVHVKEFAPEAEFHDPCPSFILPNVICSYCNDCRDLDLCRDSALLVDEWCCAVPQCGQPYDREVMENALLQIVRQRERLYHLQDLVCCRCRQVKAAHLAEQCGCAGSFKCKEDVSEFRSKMQIFLNIAIRKKFQLLQECTSWILQIN*	ATGAATGGCGGAGATAACCGACGGCTGGACCGGCGAGACCTTTGGAGATCGAAGAAGCAGAAGCTGATCCGCAGCGCAGAAGAGGAGCTCGAGTCCAAGCTTGGCTTTGATCTCTTCACTGAAGGCGAAAAACGTCTCGGATGGTTACTTACTTTCGCTTCGTCATCTTTGGAGGATTCGGATGCAGGAAAAGTATATAGTTGCGTCGATCTTTACTTTGTTTCTCAGGATGGTTCTTGTTTTAAGTCAAAGTTCAAATTCCGTCCTTACTTTTACGCAGCTGCAAAGAACAAAGCAGAAATGGATGTGGAATCCTATTTGAGACGACGTTATGAAACTCAAATTGCAGGGATTGAAATTGTGGAGAAGGAAGATCTTGATCTTAAAAACCATTTGTCTGGTCTACACAAACGTTATTTAAAAATATCTTTTGATACTGTTCAACAATTGATGGATGTGAAGAGAGATCTAGTGCATGTTGTTGAAAGAAACCGGACAAAATTTGATGCTGCTGAAGCATACGAGTCGATATTAATGGGGAATAGAGAACAAAGGCCACTAGATCTTTTAGATCTTCTAGTTGATCTCCGTGAATATGATGTTCCTTACCATGTTCGTTTTGCCATTGACAATGATGTGAGATGTGGACAGTGGTACGATGTAAGTGTTTCTAGTACTGGAGTCATGCTAGAGAAGAGAACTGATCTTTTGCAACGTGCTGAAGTGCGTGTCTGTGCATTTGATATTGAGACGACAAAGCTTCCTTTGAAATTTCCAGATGCTGAGTATGATTCAATAATGATGATATCATACATGGTTGACGGACAAGGTTACTTGATTATTAACAGAGAGTGTGTAGGGCAAGACATAGAGGGCTTAGAGTATACTCCTAAACCAGAATTTCAAGGATTTTTCAAAGTCACAAATGTGAAAAATGAGATAGAACTTCTACGGCAGTGGTTTACCCACATGCAAGAGGTCAAGCCTGGTATTTTTGTTACATACAATGGTGATTATTTTGACTGGCCATTCATAGAAAAAAGAGCTGCTTATCATGGATTTAGAATGAGTGATGAAATAGGGTTTCGATGTGATGAAAATCAGGGGGAATGTCGAGCCAAATTTGCTTGTCATTTGGATTGTTTTGCTTGGGTCAAACGTGATAGTTATCTTCCTCAGGGGAGCCACGGCCTCAAGGCTGTTACGAAGGCAAAGCTGGGTTATGATCCACTAGAGGTGAATCCAGAGGATATGGTTCGATTTGCAAAGGAAAAGCCCCAGATGATGGCCTCCTATTCTGTTTCTGATGCTGTTGCAACTTATTACTTGTATATGACCTATGTTCATCCCTTTATTTTCTCTCTGGCAACTATTATTCCCATGTCACCTGACGAGGTTTTGCGCAAAGGAAGTGGGACACTTTGCGAAATGCTTCTGATGGTTCAGGCCTACAAGGCAAATGTTATCTGCCCTAACAAACACCAATCGGATGCTGAGAAGTTCTATAAGAATCACCTTCTTGAGAGTGAGACCTATATAGGTGGCCATGTGGAATGCCTTGAAAGTGGTGTTTTCAGATCTGATCTTCCAACTAGCTTTAAACTTGACCCATCTGGCTATGAGCAACTGATCAGTAATCTTGACCGAGATCTACAGTATGCTATTAGAGTTGAGGGAAAGATGGACTTGGAGTCAGTCTTGAACTACGACGAAGTAAAGAATGAAATAATGGAAAAGCTTGTGAGGTTACGAGATGAACCTATCCGTGAAGAATGCCCTCTCATTTATCATTTAGATGTTGCTGCAATGTACCCGAATATTATTTTGACAAACAGGCTTCAGCCACCATCAATAGTTACAGATGAGGTCTGTACTGCATGTGATTTCAATCGTCCGGACAAGACTTGCCTCCGGAAACTTGAATGGGTTTGGCGTGGGGAGATATTCATGGCAAAGAAAAGGTTTGCTTCTCTTACTTTGCGGCTTTCTGTTTGTACAATTACCAAACATCTGTACATGAACATCATTCTCAATGTTTTCAGTGATTATTACCACCTGAAGAAGCAAATTGAGTCTGAACTTTTTGATGGTACTGATAATCAGTTGTCAAAATCTTTTCTTGACCTGCCTAAACTGGAGCAGCAGTCCAGGCTGAAAGACCGATTGAAGAAATACTGTCAGAAGGTTTACAGACGGGTATTGGACAAGCCAGTCACTGAACTTCGAGAAGCAGGGATCTGTATGCGTGAAAACCCTTTTTACGTTGACACAGTTCGCAGCTTTCGAGATAGAAGGTATGAATACAAAGGACTGAATAAAGTTTGGAAAGGGAAGCTGTCTGAAGCCAAGGCTGGTGGAAACCCTATGAAGATCCAAGAAGCACAAGACATGGTAGTGCTTTATGATTCCTTACAACTTGCCCATAAGTGTATTCTGAACTCATTCTATGGATATGTCATGCGCAATGACTTGAAGAAGAAGCTGACTATCTCTTATCCATGTGTTATGCTTAATGTTGATGTGGCAAGAAATAATACAAATGATCAGTACCAGACACTTGTGAATCCTGTCAATAAAATATACACAATTCATAGTGAATGCTCAATTGAATTTGAAGTAGATGGCCCATACAAGGCAATGATTATACCTGCGTCTAAGGAAGAAGGAATATTAATCAAGAAAAGATATGCTGTTTTTAATGATGATGGAACCCTTGCGGAACTGAAAGGTTTTGAGATAAAGCGTAGAGGTGAGCTGAAACTCATCAAAGTTTTCCAGGCAGAGCTTTTTGATAAGTTCCTTAATGGATCCACCTTAGAGGAATGCTACTCAGCTGTCGCTGTTGTTGCAAACCGCTGGCTTGATCTTCTTGATAGTCAAGGAAAGGATATTGCGGATAGTGAGTTATTGGATTACATATCGGAATCTAGCACAATGAGCAAGTCTTTAGCAGATTATGGTGAACAAAAGTCATGTGCAGTGACCACAGCAAGGCGCCTTGCTGATTTTCTTGGTGATGCTATGGTTAAAGATAAAGGACTGCACTGCCAGTATATAGTGGCATGTGAACCAAGAGGTACACCTGTTAGTGAACGTGCTATTCCTGTTGCAATATTTGAAACTGATCCTGAAATAATGAAGTTCTATCTACGCAAGTGGTGCAAAACTTCTTCAGATGTTGGCATACGTTCTATTGTTGATTGGTTGTATTACAAGCAACGGCTTAGCTCGGCAATTCAGAAAATTATCACTATACCTGCCGCAATGCAAAAGGTTACAAATCCTGTCCCAAGGGTTGCTCATCCTGATTGGCTTCATAAAAGGGTTCGTGAAAAGGAGGATAAATTCCGTCAAAGAAAGTTGGTTGATATCTTTGGCTCATCAGTTAGAAATGATACAGTGAAAAAGGCAAATGATGCTGTTCTCACCACAGATGTGGTTGGAGATCTAGAAGACTTCCAAAACAAAAGGGGTTCTAAGAAAGGACCTGTACCAATTGTTCGTAGTTATGAAATGAATAAGGATCAAGGTCCAATCGAGGCAGCCGTCCAAGGCAATACTATGCAACGCCAAACTGATCATAGAGGAAGTGAGCAAAATTTGTCGTCAATATTGCAGCCAAATGTTCAATCCACTGAAAATATTGACAGAAATGTTGACTATCAAGGATGGCTTGAACTGAAGAAGAGGAAATGGAAGGATAATCTGGAAAGGAGGAAGAGGCAAAGGTTGAGTAATCTAAGGACATCAAATCACGTCAGTCACAATTCTGAAATGCTGGGTGCCATGGAAAACCATAAAGATGCCTCTGGAAGAACTGGTGTTGGTTCATATTTTAGAAGACATGAAGTATCTCTAACAAATTCCTATTGGCAGATTATGCAGCTGGTTCCAGGTTCACAGAATGGTCAATTTTTGGCTTGGGTTGTTGTTGAAGGAATTATGCTTAAGGTTCCCATAACTGTTCCAAGAGTGTTCTATTTGAACTCTAAAGCAACTATATCAGAAAATTTTCCTGGAAGACGGGTAAACAAGATTCTGCCTCATGGAAGGCAGAGCTATAACCTATTTGAGGTTATAATTGATGAAGATCAGTTTCGGAGGGAGAGCAAGAAGCTTGCTGCTCTTCTTGCTGATCCAGAAATTGAGGGAATTTATGAAAGAAAGATTCCGCTGGAGTTTAATGCTATTCTCCAGCTTGGTTGTGTTTGTAAAGTAGATAAGACAGCCAAGAAACGAAATGCCCAGGATGGTTGGAGACTGAGTGAACTGCATATGAAGACTACAACTGAATGTGCTTATCTGGAGCAGGCAATCCCTTTCTTTTACTTGTATCATAGTATTTGTGAAGACCGTGCCATATATGCTGCTTATTTTTCTTCATCGGGAGCAGTGTTTGTGGTGGTAGTTAATCCTCACCATGAAAGTGAAAGTATATCTCCATTTATCCTTGAGAAATATTTTCGTGAAGCTTGCCTGGCATTGTCTATTGAACCACCAGCTCGTAATGGTATTTCTTTCAAGGTGAACTATGTTGAACATGTCAAGGATGCTGAAAAAAATTTACAAAGAGCTATAAGTGAACACAGGCATGAACATCAAGGACCTATTCTTGCTGTCATTGAATGCCCAAATACTCAAATGATGAAGTCAGGTATACAAGCTCTAGAAGATTTCCCTTGTGTGAGCATACCTTCCAATGCTCGTGATAATGATTATCAGCTTCTTGTATGGCAACAAACAGCAGCAAAAATTGGAATGCAGCGGTGTTCTGCATCATCTCAGTGGTTGAGTGAGAGGATCTCTCTCTCAAGATATGCGCATGTACCCTTGGGCAATTTTCAATCTGATTGGCTGTTATATACCGCAGATGTCTTCTATTCTAGAGCCTTGCGTGATCAGCAACAGGTTCTCTGGATATCTGATGATGGTGTTCCTGACCTAGGAGGCATTGGTGAAGAAGATACATGTTTTGCTGATGAGGTCTGTCAACCTGTTATCACATACCCTGGAGCATACAGAAAAGTTTCCGTGGAGCTAAAGATTCATAACCTGGCTGTAGATGCTCTTCTTAAAAGTAACCAAATCAATGAAATGGAAGGAGGAGCTTTATTAGGATTTGACCAAGATGTGCATTCTGGAAATGAACAGTGTGGCTTTGATGAAGCTAATGCATCTGCTGCTGCATTTCGAGTCATGAAACAACTGATACAGAGGTGCCTTGCTGATGCAGTTTCCTCTGGAAATGTGTTTGCTGATGCAATACTGCAACATCTTTATCGATGGCTTTGCAGTCCTCAGTCAAAGCTTCATGATCCAGCTCTTCACCGCATACTACACAAGGTCATGCAAAAGGTGTTTGCTTTGCTGTTGGCCGAATTCCGCAAATTGGGTGCCACAATTATATTTGCAGACTTCTCCAAGGTTATCATTGACACAGGAAAATATGATATATCAGCAGCTAAAGCTTATTGTGATAGCTTGCTGAAAGCTCTGCAGAGTAGAGAGCTATTTGAATGGATTGAACTTGAGCCGATTCACTTCTGGCATTCCTTGTTATTTATGGATCAGTATAACCATGGGGGAATCTTGGCGGAATCTCATGAAAATTCACAAGAAAAGTCAGAAGTGGATATTGTTTCTAACTGGAACATTGCTCAGTATTTACCTGAGAAGATTCAGGATCATTTTGTTTTAATTGTCTCCGAGTTTCTGCATACTCCCTGGAAATATGCACAGGAGCAAGCTGCAAATAGAACATCCTCTCTGGATGGCAGCTTATGCACTCCATCAATCACTATTACCGCTGCTGAGAATTTTGAAGCCCATATCGTACAATATCTCAAAGAGCAGATTAGCTCCTACTTCACAGAAAAACTTCTAGGGATTGTTCGTGATATTGTGCTTCATATGAAAGGGTTGAACGGATCTGGCAAAGTTGGTCAACAGAGTGTGCATAATGTTCCTCACAAAGGAGATGCTGCACTGGAGTTTATTAAGCATGTCTGTACTGTTCTGGCCCTTGACCATAGTATTCAGCACGATGTTCTGGTATTAAGGAAGAATCTACTGAAATATGTACATGTCAAGGAGTTTGCTCCAGAAGCTGAGTTTCATGATCCATGTCCTTCTTTCATCTTACCCAATGTGATTTGCAGCTACTGCAACGACTGTAGAGACCTGGATTTATGCCGGGACTCGGCTTTACTGGTTGACGAGTGGTGCTGTGCTGTCCCCCAGTGTGGGCAGCCTTATGATCGGGAGGTGATGGAGAATGCACTTTTGCAAATTGTACGACAAAGAGAAAGACTGTATCATCTACAGGATCTAGTGTGCTGTAGGTGCAGACAGGTGAAAGCAGCACATTTAGCGGAACAATGCGGGTGTGCAGGCTCTTTTAAATGCAAGGAAGATGTATCTGAGTTTCGCAGCAAAATGCAGATATTCTTGAACATAGCCATTCGTAAAAAGTTTCAACTCCTCCAGGAGTGTACTTCATGGATCTTACAAATCAACTAG
Gossypium hirsutum	>KAG4198394.1 hypothetical protein ERO13_A05G082500v2 [Gossypium hirsutum]	Gossypium hirsutum	GCAATTCAGAAAATTATCACTATACCTGCCGCAATGCAAAAGGTTACAAATCCTGTCCCA	74156	AIQKIITIPAAMQKVTNPVP	>lcl|NC_053441.1_cds_XP_040949365.1_70324 gene=LOC107943981 db_xref=GeneID:107943981 protein=DNA polymerase epsilon catalytic subunit A isoform X1 protein_id=XP_040949365.1 location=complement(join(6983378..69837386984072..69841786984290..69844876984584..69847546984886..69849966985469..69855356985637..69857976986109..69861576986233..69864836986632..69866916986914..69869886987139..69872226987314..69874156987533..69876656988422..69884866988580..69887636989445..69896356990817..69908916991002..69911996991273..69914206991944..69923986992477..69926196992700..69927546993408..69936086993746..69938416994301..69944446994526..69946066994741..69948286995021..69951976995393..69954726995571..69956766995929..69960236996101..69964426996790..69968946997241..69973546998321..69984976998601..69987656999095..69991786999884..70000067000086..70002207000312..70003987000711..70009287001029..70011177001292..70014527001992..70020877002195..70022547002355..70024207002522..7002683)) gbkey=CDS	MNGGDNRRLDRRDLWRSKKQKLIRSAEEELESKLGFDLFTEGEKRLGWLLTFASSSLEDSDAGKVYSCVDLYFVSQDGSCFKSKFKFRPYFYAAAKNKAEMDVESYLRRRYETQIAGIEIVEKEDLDLKNHLSGLHKRYLKISFDTVQQLMDVKRDLVHVVERNRTKFDAAEAYESILMGNREQRPLDLLDLLVDLREYDVPYHVRFAIDNDVRCGQWYDVSVSSTGVMLEKRTDLLQRAEVRVCAFDIETTKLPLKFPDAEYDSIMMISYMVDGQGYLIINRECVGQDIEGLEYTPKPEFQGFFKVTNVKNEIELLRQWFTHMQEVKPGIFVTYNGDYFDWPFIEKRAAYHGFRMSDEIGFRCDENQGECRAKFACHLDCFAWVKRDSYLPQGSHGLKAVTKAKLGYDPLEVNPEDMVRFAKEKPQMMASYSVSDAVATYYLYMTYVHPFIFSLATIIPMSPDEVLRKGSGTLCEMLLMVQAYKANVICPNKHQSDAEKFYKNHLLESETYIGGHVECLESGVFRSDLPTSFKLDPSGYEQLISNLDRDLQYAIRVEGKMDLESVLNYDEVKNEIMEKLVRLRDEPIREECPLIYHLDVAAMYPNIILTNRLQPPSIVTDEVCTACDFNRPDKTCLRKLEWVWRGEIFMAKKRFASLTLRLSVCTITKHLYMNIILNVFSDYYHLKKQIESELFDGTDNQLSKSFLDLPKLEQQSRLKDRLKKYCQKVYRRVLDKPVTELREAGICMRENPFYVDTVRSFRDRRYEYKGLNKVWKGKLSEAKAGGNPMKIQEAQDMVVLYDSLQLAHKCILNSFYGYVMRKGARWYSMEMAGVVTYTGAKIIQNARLLVEKIGKPLELDTDGIWCALPGSFPENFTFKTNDLKKKLTISYPCVMLNVDVARNNTNDQYQTLVNPVNKIYTIHSECSIEFEVDGPYKAMIIPASKEEGILIKKRYAVFNDDGTLAELKGFEIKRRGELKLIKVFQAELFDKFLNGSTLEECYSAVAVVANRWLDLLDSQGKDIADSELLDYISESSTMSKSLADYGEQKSCAVTTARRLADFLGDAMVKDKGLHCQYIVACEPRGTPVSERAIPVAIFETDPEIMKFYLRKWCKTSSDVGIRSIVDWLYYKQRLSSAIQKIITIPAAMQKVTNPVPRVAHPDWLHKRVREKEDKFRQRKLVDIFGSSVRNDTVKKANDAVLTTDVVGDLEDFQNKRGSKKGPVPIVRSYEMNKDQGPIEAAVQGNTMQRQTDHRGSEQNLSSILQPNVQSTENIDRNVDYQGWLELKKRKWKDNLERRKRQRLSNLRTSNHVSHNSEMLGAMENHKDASGRTGVGSYFRRHEVSLTNSYWQIMQLVPGSQNGQFLAWVVVEGIMLKVPITVPRVFYLNSKATISENFPGRRVNKILPHGRQSYNLFEVIIDEDQFRRESKKLAALLADPEIEGIYERKIPLEFNAILQLGCVCKVDKTAKKRNAQDGWRLSELHMKTTTECAYLEQAIPFFYLYHSICEDRAIYAAYFSSSGAVFVVVVNPHHESESISPFILEKYFREACLALSIEPPARNGISFKVNYVEHVKDAEKNLQRAISEHRHEHQGPILAVIECPNTQMMKSGIQALEDFPCVSIPSNARDNDYQLLVWQQTAAKIGMQRCSASSQWLSERISLSRYAHVPLGNFQSDWLLYTADVFYSRALRDQQQVLWISDDGVPDLGGIGEEDTCFADEVCQPVITYPGAYRKVSVELKIHNLAVDALLKSNQINEMEGGALLGFDQDVHSGNEQCGFDEANASAAAFRVMKQLIQRCLADAVSSGNVFADAILQHLYRWLCSPQSKLHDPALHRILHKVMQKVFALLLAEFRKLGATIIFADFSKVIIDTGKYDISAAKAYCDSLLKALQSRELFEWIELEPIHFWHSLLFMDQYNHGGILAESHENSQEKSEVDIVSNWNIAQYLPEKIQDHFVLIVSEFLHTPWKYAQEQAANRTSSLDGSLCTPSITITAAENFEAHIVQYLKEQISSYFTEKLLGIVRDIVLHMKGLNGSGKVGQQSVHNVPHKGDAALEFIKHVCTVLALDHSIQHDVLVLRKNLLKYVHVKEFAPEAEFHDPCPSFILPNVICSYCNDCRDLDLCRDSALLVDEWCCAVPQCGQPYDREVMENALLQIVRQRERLYHLQDLVCCRCRQVKAAHLAEQCGCAGSFKCKEDVSEFRSKMQIFLNIAIRKKFQLLQECTSWILQIN*	ATGAATGGCGGAGATAACCGACGGCTGGACCGGCGAGACCTTTGGAGATCGAAGAAGCAGAAGCTGATCCGCAGCGCAGAAGAGGAGCTCGAGTCCAAGCTTGGCTTTGATCTCTTCACTGAAGGCGAAAAACGTCTCGGATGGTTACTTACTTTCGCTTCGTCATCTTTGGAGGATTCGGATGCAGGAAAAGTATATAGTTGCGTCGATCTTTACTTTGTTTCTCAGGATGGTTCTTGTTTTAAGTCAAAGTTCAAATTCCGTCCTTACTTTTACGCAGCTGCAAAGAACAAAGCAGAAATGGATGTGGAATCCTATTTGAGACGACGTTATGAAACTCAAATTGCAGGGATTGAAATTGTGGAGAAGGAAGATCTTGATCTTAAAAACCATTTGTCTGGTCTACACAAACGTTATTTAAAAATATCTTTTGATACTGTTCAACAATTGATGGATGTGAAGAGAGATCTAGTGCATGTTGTTGAAAGAAACCGGACAAAATTTGATGCTGCTGAAGCATACGAGTCGATATTAATGGGGAATAGAGAACAAAGGCCACTAGATCTTTTAGATCTTCTAGTTGATCTCCGTGAATATGATGTTCCTTACCATGTTCGTTTTGCCATTGACAATGATGTGAGATGTGGACAGTGGTACGATGTAAGTGTTTCTAGTACTGGAGTCATGCTAGAGAAGAGAACTGATCTTTTGCAACGTGCTGAAGTGCGTGTCTGTGCATTTGATATTGAGACGACAAAGCTTCCTTTGAAATTTCCAGATGCTGAGTATGATTCAATAATGATGATATCATACATGGTTGACGGACAAGGTTACTTGATTATTAACAGAGAGTGTGTAGGGCAAGACATAGAGGGCTTAGAGTATACTCCTAAACCAGAATTTCAAGGATTTTTCAAAGTCACAAATGTGAAAAATGAGATAGAACTTCTACGGCAGTGGTTTACCCACATGCAAGAGGTCAAGCCTGGTATTTTTGTTACATACAATGGTGATTATTTTGACTGGCCATTCATAGAAAAAAGAGCTGCTTATCATGGATTTAGAATGAGTGATGAAATAGGGTTTCGATGTGATGAAAATCAGGGGGAATGTCGAGCCAAATTTGCTTGTCATTTGGATTGTTTTGCTTGGGTCAAACGTGATAGTTATCTTCCTCAGGGGAGCCACGGCCTCAAGGCTGTTACGAAGGCAAAGCTGGGTTATGATCCACTAGAGGTGAATCCAGAGGATATGGTTCGATTTGCAAAGGAAAAGCCCCAGATGATGGCCTCCTATTCTGTTTCTGATGCTGTTGCAACTTATTACTTGTATATGACCTATGTTCATCCCTTTATTTTCTCTCTGGCAACTATTATTCCCATGTCACCTGACGAGGTTTTGCGCAAAGGAAGTGGGACACTTTGCGAAATGCTTCTGATGGTTCAGGCCTACAAGGCAAATGTTATCTGCCCTAACAAACACCAATCGGATGCTGAGAAGTTCTATAAGAATCACCTTCTTGAGAGTGAGACCTATATAGGTGGCCATGTGGAATGCCTTGAAAGTGGTGTTTTCAGATCTGATCTTCCAACTAGCTTTAAACTTGACCCATCTGGCTATGAGCAACTGATCAGTAATCTTGACCGAGATCTACAGTATGCTATTAGAGTTGAGGGAAAGATGGACTTGGAGTCAGTCTTGAACTACGACGAAGTAAAGAATGAAATAATGGAAAAGCTTGTGAGGTTACGAGATGAACCTATCCGTGAAGAATGCCCTCTCATTTATCATTTAGATGTTGCTGCAATGTACCCGAATATTATTTTGACAAACAGGCTTCAGCCACCATCAATAGTTACAGATGAGGTCTGTACTGCATGTGATTTCAATCGTCCGGACAAGACTTGCCTCCGGAAACTTGAATGGGTTTGGCGTGGGGAGATATTCATGGCAAAGAAAAGGTTTGCTTCTCTTACTTTGCGGCTTTCTGTTTGTACAATTACCAAACATCTGTACATGAACATCATTCTCAATGTTTTCAGTGATTATTACCACCTGAAGAAGCAAATTGAGTCTGAACTTTTTGATGGTACTGATAATCAGTTGTCAAAATCTTTTCTTGACCTGCCTAAACTGGAGCAGCAGTCCAGGCTGAAAGACCGATTGAAGAAATACTGTCAGAAGGTTTACAGACGGGTATTGGACAAGCCAGTCACTGAACTTCGAGAAGCAGGGATCTGTATGCGTGAAAACCCTTTTTACGTTGACACAGTTCGCAGCTTTCGAGATAGAAGGTATGAATACAAAGGACTGAATAAAGTTTGGAAAGGGAAGCTGTCTGAAGCCAAGGCTGGTGGAAACCCTATGAAGATCCAAGAAGCACAAGACATGGTAGTGCTTTATGATTCCTTACAACTTGCCCATAAGTGTATTCTGAACTCATTCTATGGATATGTCATGCGCAAAGGTGCGAGATGGTACTCAATGGAAATGGCTGGTGTAGTTACATATACTGGTGCTAAAATCATTCAGAATGCTCGCTTACTTGTTGAAAAAATTGGGAAACCACTTGAATTAGACACAGATGGTATCTGGTGTGCGCTTCCTGGGTCTTTTCCAGAAAATTTTACTTTTAAAACTAATGACTTGAAGAAGAAGCTGACTATCTCTTATCCATGTGTTATGCTTAATGTTGATGTGGCAAGAAATAATACAAATGATCAGTACCAGACACTTGTGAATCCTGTCAATAAAATATACACAATTCATAGTGAATGCTCAATTGAATTTGAAGTAGATGGCCCATACAAGGCAATGATTATACCTGCGTCTAAGGAAGAAGGAATATTAATCAAGAAAAGATATGCTGTTTTTAATGATGATGGAACCCTTGCGGAACTGAAAGGTTTTGAGATAAAGCGTAGAGGTGAGCTGAAACTCATCAAAGTTTTCCAGGCAGAGCTTTTTGATAAGTTCCTTAATGGATCCACCTTAGAGGAATGCTACTCAGCTGTCGCTGTTGTTGCAAACCGCTGGCTTGATCTTCTTGATAGTCAAGGAAAGGATATTGCGGATAGTGAGTTATTGGATTACATATCGGAATCTAGCACAATGAGCAAGTCTTTAGCAGATTATGGTGAACAAAAGTCATGTGCAGTGACCACAGCAAGGCGCCTTGCTGATTTTCTTGGTGATGCTATGGTTAAAGATAAAGGACTGCACTGCCAGTATATAGTGGCATGTGAACCAAGAGGTACACCTGTTAGTGAACGTGCTATTCCTGTTGCAATATTTGAAACTGATCCTGAAATAATGAAGTTCTATCTACGCAAGTGGTGCAAAACTTCTTCAGATGTTGGCATACGTTCTATTGTTGATTGGTTGTATTACAAGCAACGGCTTAGCTCGGCAATTCAGAAAATTATCACTATACCTGCCGCAATGCAAAAGGTTACAAATCCTGTCCCAAGGGTTGCTCATCCTGATTGGCTTCATAAAAGGGTTCGTGAAAAGGAGGATAAATTCCGTCAAAGAAAGTTGGTTGATATCTTTGGCTCATCAGTTAGAAATGATACAGTGAAAAAGGCAAATGATGCTGTTCTCACCACAGATGTGGTTGGAGATCTAGAAGACTTCCAAAACAAAAGGGGTTCTAAGAAAGGACCTGTACCAATTGTTCGTAGTTATGAAATGAATAAGGATCAAGGTCCAATCGAGGCAGCCGTCCAAGGCAATACTATGCAACGCCAAACTGATCATAGAGGAAGTGAGCAAAATTTGTCGTCAATATTGCAGCCAAATGTTCAATCCACTGAAAATATTGACAGAAATGTTGACTATCAAGGATGGCTTGAACTGAAGAAGAGGAAATGGAAGGATAATCTGGAAAGGAGGAAGAGGCAAAGGTTGAGTAATCTAAGGACATCAAATCACGTCAGTCACAATTCTGAAATGCTGGGTGCCATGGAAAACCATAAAGATGCCTCTGGAAGAACTGGTGTTGGTTCATATTTTAGAAGACATGAAGTATCTCTAACAAATTCCTATTGGCAGATTATGCAGCTGGTTCCAGGTTCACAGAATGGTCAATTTTTGGCTTGGGTTGTTGTTGAAGGAATTATGCTTAAGGTTCCCATAACTGTTCCAAGAGTGTTCTATTTGAACTCTAAAGCAACTATATCAGAAAATTTTCCTGGAAGACGGGTAAACAAGATTCTGCCTCATGGAAGGCAGAGCTATAACCTATTTGAGGTTATAATTGATGAAGATCAGTTTCGGAGGGAGAGCAAGAAGCTTGCTGCTCTTCTTGCTGATCCAGAAATTGAGGGAATTTATGAAAGAAAGATTCCGCTGGAGTTTAATGCTATTCTCCAGCTTGGTTGTGTTTGTAAAGTAGATAAGACAGCCAAGAAACGAAATGCCCAGGATGGTTGGAGACTGAGTGAACTGCATATGAAGACTACAACTGAATGTGCTTATCTGGAGCAGGCAATCCCTTTCTTTTACTTGTATCATAGTATTTGTGAAGACCGTGCCATATATGCTGCTTATTTTTCTTCATCGGGAGCAGTGTTTGTGGTGGTAGTTAATCCTCACCATGAAAGTGAAAGTATATCTCCATTTATCCTTGAGAAATATTTTCGTGAAGCTTGCCTGGCATTGTCTATTGAACCACCAGCTCGTAATGGTATTTCTTTCAAGGTGAACTATGTTGAACATGTCAAGGATGCTGAAAAAAATTTACAAAGAGCTATAAGTGAACACAGGCATGAACATCAAGGACCTATTCTTGCTGTCATTGAATGCCCAAATACTCAAATGATGAAGTCAGGTATACAAGCTCTAGAAGATTTCCCTTGTGTGAGCATACCTTCCAATGCTCGTGATAATGATTATCAGCTTCTTGTATGGCAACAAACAGCAGCAAAAATTGGAATGCAGCGGTGTTCTGCATCATCTCAGTGGTTGAGTGAGAGGATCTCTCTCTCAAGATATGCGCATGTACCCTTGGGCAATTTTCAATCTGATTGGCTGTTATATACCGCAGATGTCTTCTATTCTAGAGCCTTGCGTGATCAGCAACAGGTTCTCTGGATATCTGATGATGGTGTTCCTGACCTAGGAGGCATTGGTGAAGAAGATACATGTTTTGCTGATGAGGTCTGTCAACCTGTTATCACATACCCTGGAGCATACAGAAAAGTTTCCGTGGAGCTAAAGATTCATAACCTGGCTGTAGATGCTCTTCTTAAAAGTAACCAAATCAATGAAATGGAAGGAGGAGCTTTATTAGGATTTGACCAAGATGTGCATTCTGGAAATGAACAGTGTGGCTTTGATGAAGCTAATGCATCTGCTGCTGCATTTCGAGTCATGAAACAACTGATACAGAGGTGCCTTGCTGATGCAGTTTCCTCTGGAAATGTGTTTGCTGATGCAATACTGCAACATCTTTATCGATGGCTTTGCAGTCCTCAGTCAAAGCTTCATGATCCAGCTCTTCACCGCATACTACACAAGGTCATGCAAAAGGTGTTTGCTTTGCTGTTGGCCGAATTCCGCAAATTGGGTGCCACAATTATATTTGCAGACTTCTCCAAGGTTATCATTGACACAGGAAAATATGATATATCAGCAGCTAAAGCTTATTGTGATAGCTTGCTGAAAGCTCTGCAGAGTAGAGAGCTATTTGAATGGATTGAACTTGAGCCGATTCACTTCTGGCATTCCTTGTTATTTATGGATCAGTATAACCATGGGGGAATCTTGGCGGAATCTCATGAAAATTCACAAGAAAAGTCAGAAGTGGATATTGTTTCTAACTGGAACATTGCTCAGTATTTACCTGAGAAGATTCAGGATCATTTTGTTTTAATTGTCTCCGAGTTTCTGCATACTCCCTGGAAATATGCACAGGAGCAAGCTGCAAATAGAACATCCTCTCTGGATGGCAGCTTATGCACTCCATCAATCACTATTACCGCTGCTGAGAATTTTGAAGCCCATATCGTACAATATCTCAAAGAGCAGATTAGCTCCTACTTCACAGAAAAACTTCTAGGGATTGTTCGTGATATTGTGCTTCATATGAAAGGGTTGAACGGATCTGGCAAAGTTGGTCAACAGAGTGTGCATAATGTTCCTCACAAAGGAGATGCTGCACTGGAGTTTATTAAGCATGTCTGTACTGTTCTGGCCCTTGACCATAGTATTCAGCACGATGTTCTGGTATTAAGGAAGAATCTACTGAAATATGTACATGTCAAGGAGTTTGCTCCAGAAGCTGAGTTTCATGATCCATGTCCTTCTTTCATCTTACCCAATGTGATTTGCAGCTACTGCAACGACTGTAGAGACCTGGATTTATGCCGGGACTCGGCTTTACTGGTTGACGAGTGGTGCTGTGCTGTCCCCCAGTGTGGGCAGCCTTATGATCGGGAGGTGATGGAGAATGCACTTTTGCAAATTGTACGACAAAGAGAAAGACTGTATCATCTACAGGATCTAGTGTGCTGTAGGTGCAGACAGGTGAAAGCAGCACATTTAGCGGAACAATGCGGGTGTGCAGGCTCTTTTAAATGCAAGGAAGATGTATCTGAGTTTCGCAGCAAAATGCAGATATTCTTGAACATAGCCATTCGTAAAAAGTTTCAACTCCTCCAGGAGTGTACTTCATGGATCTTACAAATCAACTAG
Tripterygium wilfordii	>XP_038693520.1 DNA polymerase epsilon catalytic subunit A-like isoform X2 [Tripterygium wilfordii]	Tripterygium wilfordii	GCAATTCAAAAAATTATCACCATTCCAGCTGCAATGCAAAAGGTGACAAATCCTGTCCCC	74157	AIQKIITIPAAMQKVTNPVP	>lcl|NC_052253.1_cds_XP_038693518.1_45537 gene=LOC119991273 db_xref=GeneID:119991273 protein=DNA polymerase epsilon catalytic subunit A-like isoform X1 protein_id=XP_038693518.1 location=join(11677558..1167771911677861..1167792611678041..1167810011678214..1167830911679870..1168003011680422..1168051011680631..1168084811681278..1168136411681453..1168158711681932..1168205411682401..1168248411683103..1168326711683368..1168354411683756..1168386911684121..1168422511685324..1168544211685570..1168571111686158..1168625211686501..1168660611686715..1168679411686907..1168708311687280..1168736711687509..1168758911687675..1168781811689895..1168999011690148..1169034811691496..1169155011691638..1169178011691856..1169228911692906..1169305311693128..1169332511693429..1169350311694216..1169440611695214..1169539411695512..1169557611696030..1169616211696277..1169637811696479..1169656211696828..1169690211697147..1169720611697318..1169758011697660..1169778311698200..1169836011698445..1169851111699884..1169999411700211..1170038111700488..1170069411701603..1170170911702348..11702708) gbkey=CDS	MNGDSRRRDRRDLTRSSKKQKQIFSAEEELESKLGIDLFSEGDKRLGWLLTYASSSWEDQETNKVYSCIDLYFVTQDGSSFKSKCRFRPYFYAATKEKMEMDVDAYLRRRFESQIADIEIVDKEDLELKNHLSGLHKLYLKISFDTVQQLMEVKRDLLHVVERNRAKSDAAEAYESILTGKREQRPQDFLDCVVDLREYDVPYHVRFAIDNDVRCGQWYDVSVSSNGVVLEKRTDLLQRAEVHVCAFDIETTKLPLKFPDAEYDLVMMISYMVDGQGYLITNRECVGEDIENLEYTPKPEFEGYFKVTNAKNEVELLRHWFAHMREVKPGIYVTYNGDFFDWPFLERRAAHHGYILSNELGFQCDKNQGECRAKFACHLDCFAWVKRDSYLPQGSQGLKAVTKAKLGYDPLEVNPEDMVRFAKEKPQMMASYSVSDAVSTYYLYMTYVHPFIFSLATIIPMSPDEVLRKGSGTLCEMLLMVQAYKANVICPNKHQSDPEKFYKNHLLDSETYIGGHVECLESGVFRSDIRTSFKLDPSAYQQLINNLDRDLQYAIRVEGKMELDSVSNYDEVRNAILEKLVRLQDEPTREECPLIYHLDVAAMYPNIILTNRLQPPSIVTDDVCTACDFNRPGKTCLRKLEWVWRGDIFMAKKSDYYHLKKQIESEFVEGGNGQLSKSFLDLPKTEQQLKLKERLKKYCQKAYKRVLDKPVTELREGGICMRENPFYVDTVRSFRDRRYEYKGLNKTWKGKLAEAKASGNSIKIQEAQDMVVLYDSLQLAHKCILNSFYGYVMRKGARWYSMEMAGVVTYTGAKIIQNARLLVEKIGKPLELDTDGIWCALPGSFPENFTFKSKDGKKKLTISYPCVMLNVDVARNNTNHQYQTLIDPVTKTYTTHSECSIEFEVDGPYKAMIIPASKEEGILIKKRYAVFNDDGTLAELKGFEIKRRGELKLIKVFQAELFDKFLHGLTLEECYAAVAAVANRWLDLLDNQGKNIADSELLDYISESSTMSKSLADYGEQKSCAVTTARRLADFLGDTMVKDKGLHCQYIVACEPRGTPVSERALPVAIFETDAEIAKFYVRKWCKTSLDIGIRSIIDWSYYKQRLSSAIQKIITIPAAMQKVTNPVPRVVHPDWLHKKVREKEDKFRQRKLVDIFSSSHRNDLLEKANNSIINPVTNGEHVEDMEDFGSKTRSPVNGPRPVVNSYEFNNKERPVQTIGQVESLQQQTDGKNDLFTDNIDKNKDYQGWLELKKRKWKDTLARRKRQRLGSSRTPHRADGASEVMEGMISKRGDQAKTGVGSYFRRHEVALTRCHWQIIQLVPGSQTGQFFAWVVVEGIMLKVPINVSRVFYLNSKAPITEKFPGKRVSKTLPHARHSYNLIEINIDEDKFKKESKKLEALLADPEVEGIYETKVPLEFNAILQIGCVCKVNKTAKRRNAQDSWNLTELHMKTTTECSYLEQSISFFYLYHSISEGRAIYVGYFPASNTMYVVVVNPYQNKDLSQSFLEKQYREACQAMSIEPPPRNGISFKVDYVGYVKDAENIIQRAVNEHRHEHRGAAIAVIECPNVNVMKSNVRALDDFPCLKIPSNARDNHYQVLGWQQVAAKIAMQRCAASSQWLNERISLSRYAHVPLGNFELDWLIFTADVFFSRALRDQQQVLWISDNGVPDLGVTNEEDTCFADEVHQPVLTYPGAYRRVTVELKIHHLAVNALLKSNQVNEMERGALLGFDQEVNTGAFNLDEQCGFDEATCSAPAFRVLKQLIQRCLADAVTLGNVFADAILQHLYRWLCSPHSKLHDQALHRLLHKVNAARTYDILFNQKINISTMQYSQMVMQKVFALLLAELRKLGAKVIFANFSKVIIDTGKSDIAAAKAYCDSLVKALQTRELFEWIELEPLNFWHSLLFMDQYNYGGIPVRADEMSHDESQVDIVSSWNIADYLPKKIQDHFVYIVSQFLYIPWIYGQKQAETRSSLQGGYSSTPSITVAASENFENHMVEYLKQQISSYFTDKLLDIVRDTVHHMKGMNRFETDQPTKTGMLQPSLHKGDAALEFIKHVCAVLALDHNVQHDVLVMRKNLLKYVRVREFAPEAEFHDPCPSFILPNVICSYCNDCRDLDLCRDSALLAHEWRCAVPQCGQPYDREVMENALLQIVRQRERLYHLQDLVCLRCNQVKAAHLTEQCACAGSFRCKEDVSEFQRKMQIFLNVAIHQKFELLRECTSWILEVQ*	ATGAACGGTGACAGCCGGAGACGAGATCGTAGAGACCTGACGCGGAGCTCCAAGAAGCAGAAGCAAATCTTCAGCGCCGAGGAGGAGCTCGAGTCCAAGCTAGGGATCGATCTCTTCTCTGAGGGCGACAAGCGCCTGGGATGGTTGCTCACCTATGCATCATCCTCTTGGGAGGACCAAGAGACCAACAAAGTGTATAGTTGCATCGATCTCTATTTTGTTACTCAGGATGGTTCTTCATTTAAGTCAAAGTGCAGGTTCCGTCCTTACTTCTATGCTGCCACAAAGGAAAAAATGGAAATGGATGTGGATGCATACTTGAGGCGACGTTTTGAAAGTCAAATTGCTGACATAGAGATTGTAGACAAAGAGGACCTAGAACTGAAAAATCATTTATCTGGTTTACACAAGTTGTATTTAAAAATATCTTTTGATACGGTTCAACAATTGATGGAAGTGAAAAGAGATCTCTTGCATGTAGTAGAGAGAAATCGGGCAAAGTCTGATGCTGCAGAAGCGTACGAATCCATCTTAACTGGGAAAAGAGAACAAAGACCTCAAGATTTTCTAGATTGTGTAGTTGACCTCCGCGAGTATGATGTTCCTTACCATGTTCGCTTTGCCATCGACAATGATGTGCGATGTGGACAGTGGTATGATGTTAGCGTCTCTAGTAATGGTGTTGTACTTGAGAAGAGGACTGATCTTCTGCAACGTGCTGAAGTTCATGTTTGCGCATTTGATATTGAAACTACAAAGCTTCCTCTGAAATTTCCAGATGCTGAATATGATTTGGTAATGATGATATCATACATGGTTGATGGACAAGGATACCTGATCACTAACAGAGAGTGTGTTGGAGAAGACATCGAAAATTTGGAGTATACTCCAAAACCAGAATTTGAAGGTTACTTTAAAGTAACAAATGCCAAGAATGAGGTTGAGCTTCTTAGGCATTGGTTTGCCCACATGCGAGAGGTGAAGCCTGGTATTTATGTTACATATAATGGTGATTTTTTTGACTGGCCATTCCTGGAGAGGCGAGCAGCTCATCATGGATATATTCTGAGTAATGAGTTAGGATTTCAATGTGACAAGAATCAGGGAGAGTGCCGTGCTAAGTTTGCTTGCCACTTGGATTGTTTTGCTTGGGTTAAACGTGATAGTTATCTCCCTCAGGGGAGCCAGGGTTTAAAGGCTGTTACGAAGGCCAAGTTGGGATATGATCCACTTGAGGTGAATCCAGAAGATATGGTTCGCTTTGCAAAGGAAAAGCCTCAGATGATGGCATCCTACTCTGTTTCAGATGCTGTTTCAACTTATTACTTGTATATGACATATGTCCATCCATTCATTTTCTCTCTTGCAACTATAATTCCCATGTCGCCAGATGAGGTTTTACGCAAAGGTAGTGGGACCCTCTGTGAAATGCTTCTTATGGTACAGGCTTACAAGGCAAATGTTATCTGCCCCAACAAACATCAATCTGACCCTGAGAAATTCTATAAGAATCACCTTCTTGATAGTGAGACGTATATAGGTGGACATGTGGAATGCCTTGAAAGTGGTGTTTTCAGATCTGATATTCGGACCAGTTTTAAGCTTGATCCATCTGCATATCAGCAACTTATCAACAACCTTGATCGTGATTTGCAATATGCTATAAGAGTGGAGGGTAAGATGGAGTTGGACTCAGTCTCCAATTACGATGAAGTGAGGAATGCTATCCTTGAAAAGCTAGTGAGGTTGCAAGATGAACCTACACGTGAAGAATGCCCCCTCATTTATCACCTGGATGTGGCAGCGATGTATCCAAACATCATTTTAACGAACAGACTTCAGCCCCCATCAATTGTTACAGATGATGTCTGCACTGCATGCGATTTCAATCGACCTGGAAAAACTTGTCTTCGGAAACTTGAATGGGTTTGGCGTGGAGATATATTCATGGCAAAGAAGAGTGACTATTATCATTTGAAGAAGCAAATTGAGTCTGAGTTTGTTGAAGGCGGCAATGGTCAGTTATCAAAATCTTTTCTTGATCTGCCAAAGACAGAGCAACAGTTGAAGCTCAAAGAGCGTCTGAAAAAGTACTGTCAAAAGGCATATAAACGTGTACTTGACAAACCGGTCACTGAACTTCGTGAAGGGGGGATATGCATGAGAGAAAATCCATTTTATGTGGACACTGTTCGTAGCTTTCGAGATAGAAGGTATGAATACAAAGGACTCAATAAAACTTGGAAGGGGAAGTTGGCAGAAGCAAAGGCTAGTGGAAACTCTATTAAGATTCAGGAAGCGCAAGACATGGTGGTGCTTTATGATTCTTTACAACTGGCTCACAAGTGTATACTTAATTCCTTTTATGGATATGTCATGCGCAAGGGTGCAAGATGGTATTCAATGGAAATGGCTGGTGTAGTTACATATACTGGAGCAAAAATCATTCAAAATGCTCGCTTGCTTGTTGAGAAAATAGGGAAGCCACTTGAATTAGATACAGATGGTATTTGGTGTGCGCTTCCTGGATCTTTTCCTGAGAACTTTACTTTCAAATCAAAAGATGGGAAAAAGAAGCTGACAATATCATATCCATGTGTCATGCTTAATGTTGACGTTGCAAGAAACAATACAAACCATCAATACCAGACGCTGATAGATCCTGTCACTAAAACATATACAACTCATAGCGAATGCTCAATTGAATTCGAAGTGGATGGACCTTACAAGGCAATGATTATTCCTGCTTCCAAGGAAGAAGGAATTCTTATAAAGAAAAGATATGCTGTTTTTAATGATGATGGAACCCTTGCGGAGCTTAAGGGTTTTGAGATCAAGCGTAGAGGCGAGCTAAAGCTCATCAAAGTTTTCCAGGCCGAGCTTTTTGACAAGTTCCTCCATGGCTTAACCTTAGAGGAATGCTATGCAGCTGTTGCTGCTGTTGCAAACCGCTGGCTTGATCTTCTTGATAATCAGGGTAAGAATATTGCAGACAGTGAGTTGCTTGATTACATATCAGAATCGAGCACGATGAGCAAGTCCTTGGCAGATTATGGTGAACAAAAGTCATGTGCAGTGACCACTGCCAGGCGTCTAGCTGATTTTCTAGGTGATACAATGGTTAAAGACAAAGGATTGCATTGCCAGTATATAGTTGCATGTGAACCAAGGGGGACCCCTGTTAGTGAGCGTGCTCTTCCTGTTGCAATATTTGAAACTGATGCTGAAATAGCGAAGTTTTATGTAAGAAAATGGTGCAAGACTTCCTTAGATATTGGAATTCGATCCATCATTGACTGGTCATATTACAAGCAACGTCTTAGTTCAGCAATTCAAAAAATTATCACCATTCCAGCTGCAATGCAAAAGGTGACAAATCCTGTCCCCAGGGTGGTTCATCCAGATTGGCTGCATAAAAAGGTTCGTGAGAAGGAGGACAAATTTCGTCAACGGAAATTGGTTGATATCTTCAGCTCATCACATAGGAATGATTTGTTGGAAAAGGCTAATAATTCAATAATTAATCCTGTAACGAATGGAGAGCATGTTGAGGATATGGAAGACTTCGGAAGCAAAACCAGAAGTCCTGTCAATGGACCTAGACCTGTTGTTAATAGTTACGAATTCAATAACAAAGAACGACCAGTTCAGACTATTGGACAAGTAGAATCCTTGCAACAACAAACTGATGGTAAAAATGATTTATTTACCGACAATATTGATAAAAATAAAGATTATCAAGGATGGCTTGAACTGAAGAAGAGAAAATGGAAGGATACATTGGCAAGAAGGAAGAGACAACGGTTGGGTAGTTCAAGGACTCCACACCGGGCCGATGGTGCTTCTGAGGTGATGGAAGGCATGATAAGTAAAAGGGGAGATCAAGCCAAAACTGGTGTTGGTTCATATTTTAGGAGGCATGAAGTTGCCCTAACACGCTGCCACTGGCAGATAATACAGCTTGTTCCAGGTTCACAGACTGGCCAATTTTTTGCTTGGGTGGTGGTTGAAGGAATTATGCTTAAAGTTCCTATAAATGTTTCAAGAGTATTTTACCTTAATTCAAAAGCGCCTATAACCGAAAAATTCCCCGGGAAGCGTGTTAGCAAGACTCTTCCCCATGCGAGGCATAGCTATAACCTAATTGAGATTAATATTGATGAAGATAAATTTAAGAAAGAAAGCAAAAAGCTAGAAGCTCTCCTTGCCGATCCAGAGGTTGAGGGGATTTATGAGACAAAAGTACCACTTGAATTTAATGCTATCCTGCAAATTGGTTGTGTCTGTAAAGTCAATAAAACAGCTAAGAGACGCAACGCCCAGGATAGCTGGAACCTGACTGAACTGCACATGAAGACTACAACTGAATGTTCATATCTGGAGCAATCAATCTCCTTCTTTTACTTGTACCATAGCATCTCTGAAGGAAGAGCTATATATGTTGGGTATTTTCCTGCATCCAACACAATGTATGTTGTTGTGGTAAATCCTTACCAAAATAAGGATTTGTCGCAATCCTTTCTTGAAAAACAATATCGTGAAGCTTGCCAGGCAATGTCTATTGAACCACCTCCGAGGAATGGCATCAGTTTCAAGGTGGACTACGTCGGATATGTCAAGGATGCCGAAAACATTATACAGAGAGCAGTAAATGAACACAGACATGAGCATCGTGGAGCAGCAATTGCTGTCATTGAATGCCCAAATGTCAATGTGATGAAGTCAAATGTACGTGCTCTTGATGATTTCCCATGCCTGAAGATTCCCTCTAATGCTCGTGATAATCACTATCAGGTACTTGGTTGGCAACAAGTTGCTGCAAAAATTGCTATGCAACGTTGTGCCGCATCATCTCAGTGGTTGAATGAAAGAATTTCTCTCTCAAGATATGCACATGTACCTTTGGGAAATTTTGAACTCGACTGGCTCATATTTACTGCAGATGTTTTCTTCTCAAGAGCATTACGTGATCAGCAACAGGTGCTTTGGATATCTGATAATGGTGTTCCAGATCTAGGAGTCACCAATGAAGAAGATACATGTTTTGCTGACGAGGTCCACCAACCTGTTCTTACGTACCCTGGAGCATATAGAAGAGTCACTGTGGAGCTGAAGATTCATCACCTAGCTGTAAATGCTCTTTTGAAAAGCAACCAAGTGAATGAAATGGAAAGAGGTGCTTTGTTAGGATTTGACCAGGAAGTGAATACCGGTGCATTTAACTTAGATGAACAATGTGGCTTTGATGAAGCTACCTGCTCCGCTCCTGCATTTCGTGTACTGAAACAACTAATCCAGAGATGCCTTGCAGATGCAGTTACGTTAGGAAATGTGTTTGCTGACGCAATCTTACAACATCTGTATCGATGGCTTTGCAGCCCTCATTCGAAACTTCATGATCAAGCTCTTCACCGTTTACTTCACAAGGTGAATGCTGCTCGAACATATGATATCCTTTTTAATCAAAAGATTAATATTTCCACAATGCAGTACAGCCAAATGGTTATGCAAAAGGTGTTTGCTTTGTTGCTGGCCGAGCTTCGAAAATTGGGTGCAAAAGTTATATTTGCAAATTTCTCCAAGGTTATTATAGACACAGGAAAATCTGATATAGCTGCTGCCAAAGCTTACTGTGATAGCTTAGTCAAGGCTCTGCAAACTAGAGAACTGTTTGAGTGGATTGAACTTGAGCCATTGAACTTCTGGCATTCGTTGCTTTTTATGGATCAGTATAACTATGGTGGCATACCGGTGAGAGCTGATGAAATGTCGCATGATGAATCACAAGTGGATATTGTATCGAGCTGGAATATTGCAGACTACTTGCCCAAGAAAATTCAGGATCATTTTGTTTATATCGTGTCTCAATTTCTTTATATCCCTTGGATTTATGGACAAAAGCAAGCTGAGACCAGATCATCTTTGCAAGGTGGCTACTCAAGCACTCCTTCGATCACAGTTGCAGCTTCAGAGAATTTCGAAAATCACATGGTGGAATATCTTAAACAGCAGATCAGCTCTTACTTCACAGACAAACTTTTAGATATTGTCCGTGATACTGTCCATCATATGAAGGGGATGAACAGATTTGAGACTGACCAACCAACTAAAACTGGAATGTTGCAACCTAGCTTGCACAAAGGAGATGCTGCATTGGAGTTCATAAAGCACGTATGTGCTGTTCTTGCTCTTGACCATAATGTGCAGCACGATGTTCTGGTGATGAGAAAGAATCTATTGAAATATGTGCGTGTGAGGGAGTTTGCTCCTGAAGCAGAGTTTCATGATCCCTGCCCTTCTTTCATCTTGCCAAATGTAATCTGCAGCTACTGCAATGACTGCAGAGACCTGGACTTATGCCGTGACTCAGCTTTACTAGCTCACGAGTGGCGTTGCGCTGTGCCACAATGTGGACAACCTTATGATCGTGAGGTCATGGAAAATGCTCTTCTTCAAATTGTACGCCAGAGGGAACGCCTTTACCATTTGCAGGATCTGGTGTGCCTTAGGTGCAACCAGGTTAAAGCTGCTCATTTGACTGAACAATGTGCATGTGCTGGCTCGTTTAGGTGCAAGGAAGATGTATCAGAATTTCAGAGGAAAATGCAGATTTTCTTAAATGTAGCCATTCATCAGAAGTTTGAACTTCTGCGAGAGTGCACCTCATGGATATTAGAAGTTCAATAG
Tripterygium wilfordii	>XP_038693520.1 DNA polymerase epsilon catalytic subunit A-like isoform X2 [Tripterygium wilfordii]	Tripterygium wilfordii	GCAATTCAAAAAATTATCACCATTCCAGCTGCAATGCAAAAGGTGACAAATCCTGTCCCC	74158	AIQKIITIPAAMQKVTNPVP	>lcl|NC_052253.1_cds_XP_038693519.1_45538 gene=LOC119991273 db_xref=GeneID:119991273 protein=DNA polymerase epsilon catalytic subunit A-like isoform X1 protein_id=XP_038693519.1 location=join(11677558..1167771911677861..1167792611678041..1167810011678214..1167830911679870..1168003011680422..1168051011680631..1168084811681278..1168136411681453..1168158711681932..1168205411682401..1168248411683103..1168326711683368..1168354411683756..1168386911684121..1168422511685324..1168544211685570..1168571111686158..1168625211686501..1168660611686715..1168679411686907..1168708311687280..1168736711687509..1168758911687675..1168781811689895..1168999011690148..1169034811691496..1169155011691638..1169178011691856..1169228911692906..1169305311693128..1169332511693429..1169350311694216..1169440611695214..1169539411695512..1169557611696030..1169616211696277..1169637811696479..1169656211696828..1169690211697147..1169720611697318..1169758011697660..1169778311698200..1169836011698445..1169851111699884..1169999411700211..1170038111700488..1170069411701603..1170170911702348..11702708) gbkey=CDS	MNGDSRRRDRRDLTRSSKKQKQIFSAEEELESKLGIDLFSEGDKRLGWLLTYASSSWEDQETNKVYSCIDLYFVTQDGSSFKSKCRFRPYFYAATKEKMEMDVDAYLRRRFESQIADIEIVDKEDLELKNHLSGLHKLYLKISFDTVQQLMEVKRDLLHVVERNRAKSDAAEAYESILTGKREQRPQDFLDCVVDLREYDVPYHVRFAIDNDVRCGQWYDVSVSSNGVVLEKRTDLLQRAEVHVCAFDIETTKLPLKFPDAEYDLVMMISYMVDGQGYLITNRECVGEDIENLEYTPKPEFEGYFKVTNAKNEVELLRHWFAHMREVKPGIYVTYNGDFFDWPFLERRAAHHGYILSNELGFQCDKNQGECRAKFACHLDCFAWVKRDSYLPQGSQGLKAVTKAKLGYDPLEVNPEDMVRFAKEKPQMMASYSVSDAVSTYYLYMTYVHPFIFSLATIIPMSPDEVLRKGSGTLCEMLLMVQAYKANVICPNKHQSDPEKFYKNHLLDSETYIGGHVECLESGVFRSDIRTSFKLDPSAYQQLINNLDRDLQYAIRVEGKMELDSVSNYDEVRNAILEKLVRLQDEPTREECPLIYHLDVAAMYPNIILTNRLQPPSIVTDDVCTACDFNRPGKTCLRKLEWVWRGDIFMAKKSDYYHLKKQIESEFVEGGNGQLSKSFLDLPKTEQQLKLKERLKKYCQKAYKRVLDKPVTELREGGICMRENPFYVDTVRSFRDRRYEYKGLNKTWKGKLAEAKASGNSIKIQEAQDMVVLYDSLQLAHKCILNSFYGYVMRKGARWYSMEMAGVVTYTGAKIIQNARLLVEKIGKPLELDTDGIWCALPGSFPENFTFKSKDGKKKLTISYPCVMLNVDVARNNTNHQYQTLIDPVTKTYTTHSECSIEFEVDGPYKAMIIPASKEEGILIKKRYAVFNDDGTLAELKGFEIKRRGELKLIKVFQAELFDKFLHGLTLEECYAAVAAVANRWLDLLDNQGKNIADSELLDYISESSTMSKSLADYGEQKSCAVTTARRLADFLGDTMVKDKGLHCQYIVACEPRGTPVSERALPVAIFETDAEIAKFYVRKWCKTSLDIGIRSIIDWSYYKQRLSSAIQKIITIPAAMQKVTNPVPRVVHPDWLHKKVREKEDKFRQRKLVDIFSSSHRNDLLEKANNSIINPVTNGEHVEDMEDFGSKTRSPVNGPRPVVNSYEFNNKERPVQTIGQVESLQQQTDGKNDLFTDNIDKNKDYQGWLELKKRKWKDTLARRKRQRLGSSRTPHRADGASEVMEGMISKRGDQAKTGVGSYFRRHEVALTRCHWQIIQLVPGSQTGQFFAWVVVEGIMLKVPINVSRVFYLNSKAPITEKFPGKRVSKTLPHARHSYNLIEINIDEDKFKKESKKLEALLADPEVEGIYETKVPLEFNAILQIGCVCKVNKTAKRRNAQDSWNLTELHMKTTTECSYLEQSISFFYLYHSISEGRAIYVGYFPASNTMYVVVVNPYQNKDLSQSFLEKQYREACQAMSIEPPPRNGISFKVDYVGYVKDAENIIQRAVNEHRHEHRGAAIAVIECPNVNVMKSNVRALDDFPCLKIPSNARDNHYQVLGWQQVAAKIAMQRCAASSQWLNERISLSRYAHVPLGNFELDWLIFTADVFFSRALRDQQQVLWISDNGVPDLGVTNEEDTCFADEVHQPVLTYPGAYRRVTVELKIHHLAVNALLKSNQVNEMERGALLGFDQEVNTGAFNLDEQCGFDEATCSAPAFRVLKQLIQRCLADAVTLGNVFADAILQHLYRWLCSPHSKLHDQALHRLLHKVNAARTYDILFNQKINISTMQYSQMVMQKVFALLLAELRKLGAKVIFANFSKVIIDTGKSDIAAAKAYCDSLVKALQTRELFEWIELEPLNFWHSLLFMDQYNYGGIPVRADEMSHDESQVDIVSSWNIADYLPKKIQDHFVYIVSQFLYIPWIYGQKQAETRSSLQGGYSSTPSITVAASENFENHMVEYLKQQISSYFTDKLLDIVRDTVHHMKGMNRFETDQPTKTGMLQPSLHKGDAALEFIKHVCAVLALDHNVQHDVLVMRKNLLKYVRVREFAPEAEFHDPCPSFILPNVICSYCNDCRDLDLCRDSALLAHEWRCAVPQCGQPYDREVMENALLQIVRQRERLYHLQDLVCLRCNQVKAAHLTEQCACAGSFRCKEDVSEFQRKMQIFLNVAIHQKFELLRECTSWILEVQ*	ATGAACGGTGACAGCCGGAGACGAGATCGTAGAGACCTGACGCGGAGCTCCAAGAAGCAGAAGCAAATCTTCAGCGCCGAGGAGGAGCTCGAGTCCAAGCTAGGGATCGATCTCTTCTCTGAGGGCGACAAGCGCCTGGGATGGTTGCTCACCTATGCATCATCCTCTTGGGAGGACCAAGAGACCAACAAAGTGTATAGTTGCATCGATCTCTATTTTGTTACTCAGGATGGTTCTTCATTTAAGTCAAAGTGCAGGTTCCGTCCTTACTTCTATGCTGCCACAAAGGAAAAAATGGAAATGGATGTGGATGCATACTTGAGGCGACGTTTTGAAAGTCAAATTGCTGACATAGAGATTGTAGACAAAGAGGACCTAGAACTGAAAAATCATTTATCTGGTTTACACAAGTTGTATTTAAAAATATCTTTTGATACGGTTCAACAATTGATGGAAGTGAAAAGAGATCTCTTGCATGTAGTAGAGAGAAATCGGGCAAAGTCTGATGCTGCAGAAGCGTACGAATCCATCTTAACTGGGAAAAGAGAACAAAGACCTCAAGATTTTCTAGATTGTGTAGTTGACCTCCGCGAGTATGATGTTCCTTACCATGTTCGCTTTGCCATCGACAATGATGTGCGATGTGGACAGTGGTATGATGTTAGCGTCTCTAGTAATGGTGTTGTACTTGAGAAGAGGACTGATCTTCTGCAACGTGCTGAAGTTCATGTTTGCGCATTTGATATTGAAACTACAAAGCTTCCTCTGAAATTTCCAGATGCTGAATATGATTTGGTAATGATGATATCATACATGGTTGATGGACAAGGATACCTGATCACTAACAGAGAGTGTGTTGGAGAAGACATCGAAAATTTGGAGTATACTCCAAAACCAGAATTTGAAGGTTACTTTAAAGTAACAAATGCCAAGAATGAGGTTGAGCTTCTTAGGCATTGGTTTGCCCACATGCGAGAGGTGAAGCCTGGTATTTATGTTACATATAATGGTGATTTTTTTGACTGGCCATTCCTGGAGAGGCGAGCAGCTCATCATGGATATATTCTGAGTAATGAGTTAGGATTTCAATGTGACAAGAATCAGGGAGAGTGCCGTGCTAAGTTTGCTTGCCACTTGGATTGTTTTGCTTGGGTTAAACGTGATAGTTATCTCCCTCAGGGGAGCCAGGGTTTAAAGGCTGTTACGAAGGCCAAGTTGGGATATGATCCACTTGAGGTGAATCCAGAAGATATGGTTCGCTTTGCAAAGGAAAAGCCTCAGATGATGGCATCCTACTCTGTTTCAGATGCTGTTTCAACTTATTACTTGTATATGACATATGTCCATCCATTCATTTTCTCTCTTGCAACTATAATTCCCATGTCGCCAGATGAGGTTTTACGCAAAGGTAGTGGGACCCTCTGTGAAATGCTTCTTATGGTACAGGCTTACAAGGCAAATGTTATCTGCCCCAACAAACATCAATCTGACCCTGAGAAATTCTATAAGAATCACCTTCTTGATAGTGAGACGTATATAGGTGGACATGTGGAATGCCTTGAAAGTGGTGTTTTCAGATCTGATATTCGGACCAGTTTTAAGCTTGATCCATCTGCATATCAGCAACTTATCAACAACCTTGATCGTGATTTGCAATATGCTATAAGAGTGGAGGGTAAGATGGAGTTGGACTCAGTCTCCAATTACGATGAAGTGAGGAATGCTATCCTTGAAAAGCTAGTGAGGTTGCAAGATGAACCTACACGTGAAGAATGCCCCCTCATTTATCACCTGGATGTGGCAGCGATGTATCCAAACATCATTTTAACGAACAGACTTCAGCCCCCATCAATTGTTACAGATGATGTCTGCACTGCATGCGATTTCAATCGACCTGGAAAAACTTGTCTTCGGAAACTTGAATGGGTTTGGCGTGGAGATATATTCATGGCAAAGAAGAGTGACTATTATCATTTGAAGAAGCAAATTGAGTCTGAGTTTGTTGAAGGCGGCAATGGTCAGTTATCAAAATCTTTTCTTGATCTGCCAAAGACAGAGCAACAGTTGAAGCTCAAAGAGCGTCTGAAAAAGTACTGTCAAAAGGCATATAAACGTGTACTTGACAAACCGGTCACTGAACTTCGTGAAGGGGGGATATGCATGAGAGAAAATCCATTTTATGTGGACACTGTTCGTAGCTTTCGAGATAGAAGGTATGAATACAAAGGACTCAATAAAACTTGGAAGGGGAAGTTGGCAGAAGCAAAGGCTAGTGGAAACTCTATTAAGATTCAGGAAGCGCAAGACATGGTGGTGCTTTATGATTCTTTACAACTGGCTCACAAGTGTATACTTAATTCCTTTTATGGATATGTCATGCGCAAGGGTGCAAGATGGTATTCAATGGAAATGGCTGGTGTAGTTACATATACTGGAGCAAAAATCATTCAAAATGCTCGCTTGCTTGTTGAGAAAATAGGGAAGCCACTTGAATTAGATACAGATGGTATTTGGTGTGCGCTTCCTGGATCTTTTCCTGAGAACTTTACTTTCAAATCAAAAGATGGGAAAAAGAAGCTGACAATATCATATCCATGTGTCATGCTTAATGTTGACGTTGCAAGAAACAATACAAACCATCAATACCAGACGCTGATAGATCCTGTCACTAAAACATATACAACTCATAGCGAATGCTCAATTGAATTCGAAGTGGATGGACCTTACAAGGCAATGATTATTCCTGCTTCCAAGGAAGAAGGAATTCTTATAAAGAAAAGATATGCTGTTTTTAATGATGATGGAACCCTTGCGGAGCTTAAGGGTTTTGAGATCAAGCGTAGAGGCGAGCTAAAGCTCATCAAAGTTTTCCAGGCCGAGCTTTTTGACAAGTTCCTCCATGGCTTAACCTTAGAGGAATGCTATGCAGCTGTTGCTGCTGTTGCAAACCGCTGGCTTGATCTTCTTGATAATCAGGGTAAGAATATTGCAGACAGTGAGTTGCTTGATTACATATCAGAATCGAGCACGATGAGCAAGTCCTTGGCAGATTATGGTGAACAAAAGTCATGTGCAGTGACCACTGCCAGGCGTCTAGCTGATTTTCTAGGTGATACAATGGTTAAAGACAAAGGATTGCATTGCCAGTATATAGTTGCATGTGAACCAAGGGGGACCCCTGTTAGTGAGCGTGCTCTTCCTGTTGCAATATTTGAAACTGATGCTGAAATAGCGAAGTTTTATGTAAGAAAATGGTGCAAGACTTCCTTAGATATTGGAATTCGATCCATCATTGACTGGTCATATTACAAGCAACGTCTTAGTTCAGCAATTCAAAAAATTATCACCATTCCAGCTGCAATGCAAAAGGTGACAAATCCTGTCCCCAGGGTGGTTCATCCAGATTGGCTGCATAAAAAGGTTCGTGAGAAGGAGGACAAATTTCGTCAACGGAAATTGGTTGATATCTTCAGCTCATCACATAGGAATGATTTGTTGGAAAAGGCTAATAATTCAATAATTAATCCTGTAACGAATGGAGAGCATGTTGAGGATATGGAAGACTTCGGAAGCAAAACCAGAAGTCCTGTCAATGGACCTAGACCTGTTGTTAATAGTTACGAATTCAATAACAAAGAACGACCAGTTCAGACTATTGGACAAGTAGAATCCTTGCAACAACAAACTGATGGTAAAAATGATTTATTTACCGACAATATTGATAAAAATAAAGATTATCAAGGATGGCTTGAACTGAAGAAGAGAAAATGGAAGGATACATTGGCAAGAAGGAAGAGACAACGGTTGGGTAGTTCAAGGACTCCACACCGGGCCGATGGTGCTTCTGAGGTGATGGAAGGCATGATAAGTAAAAGGGGAGATCAAGCCAAAACTGGTGTTGGTTCATATTTTAGGAGGCATGAAGTTGCCCTAACACGCTGCCACTGGCAGATAATACAGCTTGTTCCAGGTTCACAGACTGGCCAATTTTTTGCTTGGGTGGTGGTTGAAGGAATTATGCTTAAAGTTCCTATAAATGTTTCAAGAGTATTTTACCTTAATTCAAAAGCGCCTATAACCGAAAAATTCCCCGGGAAGCGTGTTAGCAAGACTCTTCCCCATGCGAGGCATAGCTATAACCTAATTGAGATTAATATTGATGAAGATAAATTTAAGAAAGAAAGCAAAAAGCTAGAAGCTCTCCTTGCCGATCCAGAGGTTGAGGGGATTTATGAGACAAAAGTACCACTTGAATTTAATGCTATCCTGCAAATTGGTTGTGTCTGTAAAGTCAATAAAACAGCTAAGAGACGCAACGCCCAGGATAGCTGGAACCTGACTGAACTGCACATGAAGACTACAACTGAATGTTCATATCTGGAGCAATCAATCTCCTTCTTTTACTTGTACCATAGCATCTCTGAAGGAAGAGCTATATATGTTGGGTATTTTCCTGCATCCAACACAATGTATGTTGTTGTGGTAAATCCTTACCAAAATAAGGATTTGTCGCAATCCTTTCTTGAAAAACAATATCGTGAAGCTTGCCAGGCAATGTCTATTGAACCACCTCCGAGGAATGGCATCAGTTTCAAGGTGGACTACGTCGGATATGTCAAGGATGCCGAAAACATTATACAGAGAGCAGTAAATGAACACAGACATGAGCATCGTGGAGCAGCAATTGCTGTCATTGAATGCCCAAATGTCAATGTGATGAAGTCAAATGTACGTGCTCTTGATGATTTCCCATGCCTGAAGATTCCCTCTAATGCTCGTGATAATCACTATCAGGTACTTGGTTGGCAACAAGTTGCTGCAAAAATTGCTATGCAACGTTGTGCCGCATCATCTCAGTGGTTGAATGAAAGAATTTCTCTCTCAAGATATGCACATGTACCTTTGGGAAATTTTGAACTCGACTGGCTCATATTTACTGCAGATGTTTTCTTCTCAAGAGCATTACGTGATCAGCAACAGGTGCTTTGGATATCTGATAATGGTGTTCCAGATCTAGGAGTCACCAATGAAGAAGATACATGTTTTGCTGACGAGGTCCACCAACCTGTTCTTACGTACCCTGGAGCATATAGAAGAGTCACTGTGGAGCTGAAGATTCATCACCTAGCTGTAAATGCTCTTTTGAAAAGCAACCAAGTGAATGAAATGGAAAGAGGTGCTTTGTTAGGATTTGACCAGGAAGTGAATACCGGTGCATTTAACTTAGATGAACAATGTGGCTTTGATGAAGCTACCTGCTCCGCTCCTGCATTTCGTGTACTGAAACAACTAATCCAGAGATGCCTTGCAGATGCAGTTACGTTAGGAAATGTGTTTGCTGACGCAATCTTACAACATCTGTATCGATGGCTTTGCAGCCCTCATTCGAAACTTCATGATCAAGCTCTTCACCGTTTACTTCACAAGGTGAATGCTGCTCGAACATATGATATCCTTTTTAATCAAAAGATTAATATTTCCACAATGCAGTACAGCCAAATGGTTATGCAAAAGGTGTTTGCTTTGTTGCTGGCCGAGCTTCGAAAATTGGGTGCAAAAGTTATATTTGCAAATTTCTCCAAGGTTATTATAGACACAGGAAAATCTGATATAGCTGCTGCCAAAGCTTACTGTGATAGCTTAGTCAAGGCTCTGCAAACTAGAGAACTGTTTGAGTGGATTGAACTTGAGCCATTGAACTTCTGGCATTCGTTGCTTTTTATGGATCAGTATAACTATGGTGGCATACCGGTGAGAGCTGATGAAATGTCGCATGATGAATCACAAGTGGATATTGTATCGAGCTGGAATATTGCAGACTACTTGCCCAAGAAAATTCAGGATCATTTTGTTTATATCGTGTCTCAATTTCTTTATATCCCTTGGATTTATGGACAAAAGCAAGCTGAGACCAGATCATCTTTGCAAGGTGGCTACTCAAGCACTCCTTCGATCACAGTTGCAGCTTCAGAGAATTTCGAAAATCACATGGTGGAATATCTTAAACAGCAGATCAGCTCTTACTTCACAGACAAACTTTTAGATATTGTCCGTGATACTGTCCATCATATGAAGGGGATGAACAGATTTGAGACTGACCAACCAACTAAAACTGGAATGTTGCAACCTAGCTTGCACAAAGGAGATGCTGCATTGGAGTTCATAAAGCACGTATGTGCTGTTCTTGCTCTTGACCATAATGTGCAGCACGATGTTCTGGTGATGAGAAAGAATCTATTGAAATATGTGCGTGTGAGGGAGTTTGCTCCTGAAGCAGAGTTTCATGATCCCTGCCCTTCTTTCATCTTGCCAAATGTAATCTGCAGCTACTGCAATGACTGCAGAGACCTGGACTTATGCCGTGACTCAGCTTTACTAGCTCACGAGTGGCGTTGCGCTGTGCCACAATGTGGACAACCTTATGATCGTGAGGTCATGGAAAATGCTCTTCTTCAAATTGTACGCCAGAGGGAACGCCTTTACCATTTGCAGGATCTGGTGTGCCTTAGGTGCAACCAGGTTAAAGCTGCTCATTTGACTGAACAATGTGCATGTGCTGGCTCGTTTAGGTGCAAGGAAGATGTATCAGAATTTCAGAGGAAAATGCAGATTTTCTTAAATGTAGCCATTCATCAGAAGTTTGAACTTCTGCGAGAGTGCACCTCATGGATATTAGAAGTTCAATAG
Tripterygium wilfordii	>XP_038693520.1 DNA polymerase epsilon catalytic subunit A-like isoform X2 [Tripterygium wilfordii]	Tripterygium wilfordii	GCAATTCAAAAAATTATCACCATTCCAGCTGCAATGCAAAAGGTGACAAATCCTGTCCCC	74159	AIQKIITIPAAMQKVTNPVP	>lcl|NC_052253.1_cds_XP_038693520.1_45539 gene=LOC119991273 db_xref=GeneID:119991273 protein=DNA polymerase epsilon catalytic subunit A-like isoform X2 protein_id=XP_038693520.1 location=join(11677558..1167771911677861..1167792611678041..1167810011678214..1167830911679870..1168003011680422..1168051011680631..1168084811681278..1168136411681453..1168158711681932..1168205411682401..1168248411683103..1168326711683368..1168354411683756..1168386911684121..1168422511685324..1168544211685570..1168571111686158..1168625211686501..1168660611686715..1168679411686907..1168708311687280..1168736711687509..1168758911687675..1168781811689895..1168999011690148..1169034811691496..1169155011691638..1169178011691856..1169228911692906..1169305311693128..1169332511693429..1169350311694216..1169440611695214..1169539411695512..1169557611696030..1169616211696277..1169637811696479..1169656211696828..1169690211697147..1169720611697318..1169758011697660..1169770811698200..1169836011698445..1169851111699884..1169999411700211..1170038111700488..1170069411701603..1170170911702348..11702708) gbkey=CDS	MNGDSRRRDRRDLTRSSKKQKQIFSAEEELESKLGIDLFSEGDKRLGWLLTYASSSWEDQETNKVYSCIDLYFVTQDGSSFKSKCRFRPYFYAATKEKMEMDVDAYLRRRFESQIADIEIVDKEDLELKNHLSGLHKLYLKISFDTVQQLMEVKRDLLHVVERNRAKSDAAEAYESILTGKREQRPQDFLDCVVDLREYDVPYHVRFAIDNDVRCGQWYDVSVSSNGVVLEKRTDLLQRAEVHVCAFDIETTKLPLKFPDAEYDLVMMISYMVDGQGYLITNRECVGEDIENLEYTPKPEFEGYFKVTNAKNEVELLRHWFAHMREVKPGIYVTYNGDFFDWPFLERRAAHHGYILSNELGFQCDKNQGECRAKFACHLDCFAWVKRDSYLPQGSQGLKAVTKAKLGYDPLEVNPEDMVRFAKEKPQMMASYSVSDAVSTYYLYMTYVHPFIFSLATIIPMSPDEVLRKGSGTLCEMLLMVQAYKANVICPNKHQSDPEKFYKNHLLDSETYIGGHVECLESGVFRSDIRTSFKLDPSAYQQLINNLDRDLQYAIRVEGKMELDSVSNYDEVRNAILEKLVRLQDEPTREECPLIYHLDVAAMYPNIILTNRLQPPSIVTDDVCTACDFNRPGKTCLRKLEWVWRGDIFMAKKSDYYHLKKQIESEFVEGGNGQLSKSFLDLPKTEQQLKLKERLKKYCQKAYKRVLDKPVTELREGGICMRENPFYVDTVRSFRDRRYEYKGLNKTWKGKLAEAKASGNSIKIQEAQDMVVLYDSLQLAHKCILNSFYGYVMRKGARWYSMEMAGVVTYTGAKIIQNARLLVEKIGKPLELDTDGIWCALPGSFPENFTFKSKDGKKKLTISYPCVMLNVDVARNNTNHQYQTLIDPVTKTYTTHSECSIEFEVDGPYKAMIIPASKEEGILIKKRYAVFNDDGTLAELKGFEIKRRGELKLIKVFQAELFDKFLHGLTLEECYAAVAAVANRWLDLLDNQGKNIADSELLDYISESSTMSKSLADYGEQKSCAVTTARRLADFLGDTMVKDKGLHCQYIVACEPRGTPVSERALPVAIFETDAEIAKFYVRKWCKTSLDIGIRSIIDWSYYKQRLSSAIQKIITIPAAMQKVTNPVPRVVHPDWLHKKVREKEDKFRQRKLVDIFSSSHRNDLLEKANNSIINPVTNGEHVEDMEDFGSKTRSPVNGPRPVVNSYEFNNKERPVQTIGQVESLQQQTDGKNDLFTDNIDKNKDYQGWLELKKRKWKDTLARRKRQRLGSSRTPHRADGASEVMEGMISKRGDQAKTGVGSYFRRHEVALTRCHWQIIQLVPGSQTGQFFAWVVVEGIMLKVPINVSRVFYLNSKAPITEKFPGKRVSKTLPHARHSYNLIEINIDEDKFKKESKKLEALLADPEVEGIYETKVPLEFNAILQIGCVCKVNKTAKRRNAQDSWNLTELHMKTTTECSYLEQSISFFYLYHSISEGRAIYVGYFPASNTMYVVVVNPYQNKDLSQSFLEKQYREACQAMSIEPPPRNGISFKVDYVGYVKDAENIIQRAVNEHRHEHRGAAIAVIECPNVNVMKSNVRALDDFPCLKIPSNARDNHYQVLGWQQVAAKIAMQRCAASSQWLNERISLSRYAHVPLGNFELDWLIFTADVFFSRALRDQQQVLWISDNGVPDLGVTNEEDTCFADEVHQPVLTYPGAYRRVTVELKIHHLAVNALLKSNQVNEMERGALLGFDQEVNTGAFNLDEQCGFDEATCSAPAFRVLKQLIQRCLADAVTLGNVFADAILQHLYRWLCSPHSKLHDQALHRLLHKVMQKVFALLLAELRKLGAKVIFANFSKVIIDTGKSDIAAAKAYCDSLVKALQTRELFEWIELEPLNFWHSLLFMDQYNYGGIPVRADEMSHDESQVDIVSSWNIADYLPKKIQDHFVYIVSQFLYIPWIYGQKQAETRSSLQGGYSSTPSITVAASENFENHMVEYLKQQISSYFTDKLLDIVRDTVHHMKGMNRFETDQPTKTGMLQPSLHKGDAALEFIKHVCAVLALDHNVQHDVLVMRKNLLKYVRVREFAPEAEFHDPCPSFILPNVICSYCNDCRDLDLCRDSALLAHEWRCAVPQCGQPYDREVMENALLQIVRQRERLYHLQDLVCLRCNQVKAAHLTEQCACAGSFRCKEDVSEFQRKMQIFLNVAIHQKFELLRECTSWILEVQ*	ATGAACGGTGACAGCCGGAGACGAGATCGTAGAGACCTGACGCGGAGCTCCAAGAAGCAGAAGCAAATCTTCAGCGCCGAGGAGGAGCTCGAGTCCAAGCTAGGGATCGATCTCTTCTCTGAGGGCGACAAGCGCCTGGGATGGTTGCTCACCTATGCATCATCCTCTTGGGAGGACCAAGAGACCAACAAAGTGTATAGTTGCATCGATCTCTATTTTGTTACTCAGGATGGTTCTTCATTTAAGTCAAAGTGCAGGTTCCGTCCTTACTTCTATGCTGCCACAAAGGAAAAAATGGAAATGGATGTGGATGCATACTTGAGGCGACGTTTTGAAAGTCAAATTGCTGACATAGAGATTGTAGACAAAGAGGACCTAGAACTGAAAAATCATTTATCTGGTTTACACAAGTTGTATTTAAAAATATCTTTTGATACGGTTCAACAATTGATGGAAGTGAAAAGAGATCTCTTGCATGTAGTAGAGAGAAATCGGGCAAAGTCTGATGCTGCAGAAGCGTACGAATCCATCTTAACTGGGAAAAGAGAACAAAGACCTCAAGATTTTCTAGATTGTGTAGTTGACCTCCGCGAGTATGATGTTCCTTACCATGTTCGCTTTGCCATCGACAATGATGTGCGATGTGGACAGTGGTATGATGTTAGCGTCTCTAGTAATGGTGTTGTACTTGAGAAGAGGACTGATCTTCTGCAACGTGCTGAAGTTCATGTTTGCGCATTTGATATTGAAACTACAAAGCTTCCTCTGAAATTTCCAGATGCTGAATATGATTTGGTAATGATGATATCATACATGGTTGATGGACAAGGATACCTGATCACTAACAGAGAGTGTGTTGGAGAAGACATCGAAAATTTGGAGTATACTCCAAAACCAGAATTTGAAGGTTACTTTAAAGTAACAAATGCCAAGAATGAGGTTGAGCTTCTTAGGCATTGGTTTGCCCACATGCGAGAGGTGAAGCCTGGTATTTATGTTACATATAATGGTGATTTTTTTGACTGGCCATTCCTGGAGAGGCGAGCAGCTCATCATGGATATATTCTGAGTAATGAGTTAGGATTTCAATGTGACAAGAATCAGGGAGAGTGCCGTGCTAAGTTTGCTTGCCACTTGGATTGTTTTGCTTGGGTTAAACGTGATAGTTATCTCCCTCAGGGGAGCCAGGGTTTAAAGGCTGTTACGAAGGCCAAGTTGGGATATGATCCACTTGAGGTGAATCCAGAAGATATGGTTCGCTTTGCAAAGGAAAAGCCTCAGATGATGGCATCCTACTCTGTTTCAGATGCTGTTTCAACTTATTACTTGTATATGACATATGTCCATCCATTCATTTTCTCTCTTGCAACTATAATTCCCATGTCGCCAGATGAGGTTTTACGCAAAGGTAGTGGGACCCTCTGTGAAATGCTTCTTATGGTACAGGCTTACAAGGCAAATGTTATCTGCCCCAACAAACATCAATCTGACCCTGAGAAATTCTATAAGAATCACCTTCTTGATAGTGAGACGTATATAGGTGGACATGTGGAATGCCTTGAAAGTGGTGTTTTCAGATCTGATATTCGGACCAGTTTTAAGCTTGATCCATCTGCATATCAGCAACTTATCAACAACCTTGATCGTGATTTGCAATATGCTATAAGAGTGGAGGGTAAGATGGAGTTGGACTCAGTCTCCAATTACGATGAAGTGAGGAATGCTATCCTTGAAAAGCTAGTGAGGTTGCAAGATGAACCTACACGTGAAGAATGCCCCCTCATTTATCACCTGGATGTGGCAGCGATGTATCCAAACATCATTTTAACGAACAGACTTCAGCCCCCATCAATTGTTACAGATGATGTCTGCACTGCATGCGATTTCAATCGACCTGGAAAAACTTGTCTTCGGAAACTTGAATGGGTTTGGCGTGGAGATATATTCATGGCAAAGAAGAGTGACTATTATCATTTGAAGAAGCAAATTGAGTCTGAGTTTGTTGAAGGCGGCAATGGTCAGTTATCAAAATCTTTTCTTGATCTGCCAAAGACAGAGCAACAGTTGAAGCTCAAAGAGCGTCTGAAAAAGTACTGTCAAAAGGCATATAAACGTGTACTTGACAAACCGGTCACTGAACTTCGTGAAGGGGGGATATGCATGAGAGAAAATCCATTTTATGTGGACACTGTTCGTAGCTTTCGAGATAGAAGGTATGAATACAAAGGACTCAATAAAACTTGGAAGGGGAAGTTGGCAGAAGCAAAGGCTAGTGGAAACTCTATTAAGATTCAGGAAGCGCAAGACATGGTGGTGCTTTATGATTCTTTACAACTGGCTCACAAGTGTATACTTAATTCCTTTTATGGATATGTCATGCGCAAGGGTGCAAGATGGTATTCAATGGAAATGGCTGGTGTAGTTACATATACTGGAGCAAAAATCATTCAAAATGCTCGCTTGCTTGTTGAGAAAATAGGGAAGCCACTTGAATTAGATACAGATGGTATTTGGTGTGCGCTTCCTGGATCTTTTCCTGAGAACTTTACTTTCAAATCAAAAGATGGGAAAAAGAAGCTGACAATATCATATCCATGTGTCATGCTTAATGTTGACGTTGCAAGAAACAATACAAACCATCAATACCAGACGCTGATAGATCCTGTCACTAAAACATATACAACTCATAGCGAATGCTCAATTGAATTCGAAGTGGATGGACCTTACAAGGCAATGATTATTCCTGCTTCCAAGGAAGAAGGAATTCTTATAAAGAAAAGATATGCTGTTTTTAATGATGATGGAACCCTTGCGGAGCTTAAGGGTTTTGAGATCAAGCGTAGAGGCGAGCTAAAGCTCATCAAAGTTTTCCAGGCCGAGCTTTTTGACAAGTTCCTCCATGGCTTAACCTTAGAGGAATGCTATGCAGCTGTTGCTGCTGTTGCAAACCGCTGGCTTGATCTTCTTGATAATCAGGGTAAGAATATTGCAGACAGTGAGTTGCTTGATTACATATCAGAATCGAGCACGATGAGCAAGTCCTTGGCAGATTATGGTGAACAAAAGTCATGTGCAGTGACCACTGCCAGGCGTCTAGCTGATTTTCTAGGTGATACAATGGTTAAAGACAAAGGATTGCATTGCCAGTATATAGTTGCATGTGAACCAAGGGGGACCCCTGTTAGTGAGCGTGCTCTTCCTGTTGCAATATTTGAAACTGATGCTGAAATAGCGAAGTTTTATGTAAGAAAATGGTGCAAGACTTCCTTAGATATTGGAATTCGATCCATCATTGACTGGTCATATTACAAGCAACGTCTTAGTTCAGCAATTCAAAAAATTATCACCATTCCAGCTGCAATGCAAAAGGTGACAAATCCTGTCCCCAGGGTGGTTCATCCAGATTGGCTGCATAAAAAGGTTCGTGAGAAGGAGGACAAATTTCGTCAACGGAAATTGGTTGATATCTTCAGCTCATCACATAGGAATGATTTGTTGGAAAAGGCTAATAATTCAATAATTAATCCTGTAACGAATGGAGAGCATGTTGAGGATATGGAAGACTTCGGAAGCAAAACCAGAAGTCCTGTCAATGGACCTAGACCTGTTGTTAATAGTTACGAATTCAATAACAAAGAACGACCAGTTCAGACTATTGGACAAGTAGAATCCTTGCAACAACAAACTGATGGTAAAAATGATTTATTTACCGACAATATTGATAAAAATAAAGATTATCAAGGATGGCTTGAACTGAAGAAGAGAAAATGGAAGGATACATTGGCAAGAAGGAAGAGACAACGGTTGGGTAGTTCAAGGACTCCACACCGGGCCGATGGTGCTTCTGAGGTGATGGAAGGCATGATAAGTAAAAGGGGAGATCAAGCCAAAACTGGTGTTGGTTCATATTTTAGGAGGCATGAAGTTGCCCTAACACGCTGCCACTGGCAGATAATACAGCTTGTTCCAGGTTCACAGACTGGCCAATTTTTTGCTTGGGTGGTGGTTGAAGGAATTATGCTTAAAGTTCCTATAAATGTTTCAAGAGTATTTTACCTTAATTCAAAAGCGCCTATAACCGAAAAATTCCCCGGGAAGCGTGTTAGCAAGACTCTTCCCCATGCGAGGCATAGCTATAACCTAATTGAGATTAATATTGATGAAGATAAATTTAAGAAAGAAAGCAAAAAGCTAGAAGCTCTCCTTGCCGATCCAGAGGTTGAGGGGATTTATGAGACAAAAGTACCACTTGAATTTAATGCTATCCTGCAAATTGGTTGTGTCTGTAAAGTCAATAAAACAGCTAAGAGACGCAACGCCCAGGATAGCTGGAACCTGACTGAACTGCACATGAAGACTACAACTGAATGTTCATATCTGGAGCAATCAATCTCCTTCTTTTACTTGTACCATAGCATCTCTGAAGGAAGAGCTATATATGTTGGGTATTTTCCTGCATCCAACACAATGTATGTTGTTGTGGTAAATCCTTACCAAAATAAGGATTTGTCGCAATCCTTTCTTGAAAAACAATATCGTGAAGCTTGCCAGGCAATGTCTATTGAACCACCTCCGAGGAATGGCATCAGTTTCAAGGTGGACTACGTCGGATATGTCAAGGATGCCGAAAACATTATACAGAGAGCAGTAAATGAACACAGACATGAGCATCGTGGAGCAGCAATTGCTGTCATTGAATGCCCAAATGTCAATGTGATGAAGTCAAATGTACGTGCTCTTGATGATTTCCCATGCCTGAAGATTCCCTCTAATGCTCGTGATAATCACTATCAGGTACTTGGTTGGCAACAAGTTGCTGCAAAAATTGCTATGCAACGTTGTGCCGCATCATCTCAGTGGTTGAATGAAAGAATTTCTCTCTCAAGATATGCACATGTACCTTTGGGAAATTTTGAACTCGACTGGCTCATATTTACTGCAGATGTTTTCTTCTCAAGAGCATTACGTGATCAGCAACAGGTGCTTTGGATATCTGATAATGGTGTTCCAGATCTAGGAGTCACCAATGAAGAAGATACATGTTTTGCTGACGAGGTCCACCAACCTGTTCTTACGTACCCTGGAGCATATAGAAGAGTCACTGTGGAGCTGAAGATTCATCACCTAGCTGTAAATGCTCTTTTGAAAAGCAACCAAGTGAATGAAATGGAAAGAGGTGCTTTGTTAGGATTTGACCAGGAAGTGAATACCGGTGCATTTAACTTAGATGAACAATGTGGCTTTGATGAAGCTACCTGCTCCGCTCCTGCATTTCGTGTACTGAAACAACTAATCCAGAGATGCCTTGCAGATGCAGTTACGTTAGGAAATGTGTTTGCTGACGCAATCTTACAACATCTGTATCGATGGCTTTGCAGCCCTCATTCGAAACTTCATGATCAAGCTCTTCACCGTTTACTTCACAAGGTTATGCAAAAGGTGTTTGCTTTGTTGCTGGCCGAGCTTCGAAAATTGGGTGCAAAAGTTATATTTGCAAATTTCTCCAAGGTTATTATAGACACAGGAAAATCTGATATAGCTGCTGCCAAAGCTTACTGTGATAGCTTAGTCAAGGCTCTGCAAACTAGAGAACTGTTTGAGTGGATTGAACTTGAGCCATTGAACTTCTGGCATTCGTTGCTTTTTATGGATCAGTATAACTATGGTGGCATACCGGTGAGAGCTGATGAAATGTCGCATGATGAATCACAAGTGGATATTGTATCGAGCTGGAATATTGCAGACTACTTGCCCAAGAAAATTCAGGATCATTTTGTTTATATCGTGTCTCAATTTCTTTATATCCCTTGGATTTATGGACAAAAGCAAGCTGAGACCAGATCATCTTTGCAAGGTGGCTACTCAAGCACTCCTTCGATCACAGTTGCAGCTTCAGAGAATTTCGAAAATCACATGGTGGAATATCTTAAACAGCAGATCAGCTCTTACTTCACAGACAAACTTTTAGATATTGTCCGTGATACTGTCCATCATATGAAGGGGATGAACAGATTTGAGACTGACCAACCAACTAAAACTGGAATGTTGCAACCTAGCTTGCACAAAGGAGATGCTGCATTGGAGTTCATAAAGCACGTATGTGCTGTTCTTGCTCTTGACCATAATGTGCAGCACGATGTTCTGGTGATGAGAAAGAATCTATTGAAATATGTGCGTGTGAGGGAGTTTGCTCCTGAAGCAGAGTTTCATGATCCCTGCCCTTCTTTCATCTTGCCAAATGTAATCTGCAGCTACTGCAATGACTGCAGAGACCTGGACTTATGCCGTGACTCAGCTTTACTAGCTCACGAGTGGCGTTGCGCTGTGCCACAATGTGGACAACCTTATGATCGTGAGGTCATGGAAAATGCTCTTCTTCAAATTGTACGCCAGAGGGAACGCCTTTACCATTTGCAGGATCTGGTGTGCCTTAGGTGCAACCAGGTTAAAGCTGCTCATTTGACTGAACAATGTGCATGTGCTGGCTCGTTTAGGTGCAAGGAAGATGTATCAGAATTTCAGAGGAAAATGCAGATTTTCTTAAATGTAGCCATTCATCAGAAGTTTGAACTTCTGCGAGAGTGCACCTCATGGATATTAGAAGTTCAATAG
Gossypium darwinii	>TYG67612.1 hypothetical protein ES288_D05G089700v1 [Gossypium darwinii]	Gossypium darwinii	GCAATTCAGAAAATTATCACTATACCTGCCGCAATGCAAAAGGTTACAAATCCTGTCCCA	74160	AIQKIITIPAAMQKVTNPVP	>lcl|CM017692.1_cds_TYH16062.1_25471 locus_tag=ES288_A05G088900v1 db_xref=Phytozome:42516841Phytozome:PAC protein=hypothetical protein protein_id=TYH16062.1 location=complement(join(7661371..76617317662072..76621787662290..76624877662584..76627547662886..76629967663478..76635447663637..76637977664112..76641607664236..76644867664635..76646947664917..76649917665142..76652257665317..76654187665536..76656687666423..76664877666581..76667647667440..76676307668800..76688747668985..76691827669257..76694047669928..76703827670461..76706037670685..76707397671394..76715947671732..76718277672296..76724397672521..76726017672735..76728227673015..76731917673387..76734667673566..76736717673953..76740477674125..76742667674358..76744767674824..76749287675277..76753907676356..76765327676639..76768037677126..76772097677916..76780387678118..76782527678344..76784307678748..76789177679066..76791547680390..7680718)) gbkey=CDS	MNGGDNRRPDRRDLWRSKKQKLIRSAEEELESKLGFDLFTEGEKRLGWLLTFASVVRPLLRIQQLNQMRLTFLTITYTKRDLIILNCSHLWRIRMQEKYIVASIFTLFLREQRPLDLLDLLVDLREYDVPYHVRFAIDNVTLEKRTDLLQRAEVRVCAFDIETTKLPLKFPDAEYDSIMMISYMVDGQGYLIINRECVGQDIEGLEYTPKPEFQGFFKVTNVKNEIELLRLWFTHMQEVKPGIFVTYNGDYFDWPFIEKRAAYHGFKMSDEIGFRCDENQGECQAKFACHLDCFAWVKRDSYLPQGSHGLKAVTKAKLGYDPLEVNPEDMVQFAKEKPQMMASYSVSDAVATYYLYMTYVHPFIFSLATIIPMSPDEVLRKGSGTLCEMLLMVQAYKANVICPNKHQSDAEKFYKNHLLESETYIGGHVECLESGVFRSDLPTSFKLNPSGYEQLISNLDRDLQYAIRVEGKMDLESVLNYDEVKNEIMEKLVKLRDEPIREECPLIYHLDVAAMYPNIILTNRLQPPSIVTDEVCTACDFNRPDKTCLRKLEWVWRGEIFMAKKSDYYHLKKQIESEFFDGTDNQLSKSFLDLPKLEQQSRQKDRLKKYCQKVYRRVLDKPVTELREAGICMRENPFYVDTVRSFRDRRYEYKGLNKVWKGKLSEAKAGGNPMKIQEAQDMVVLYDSLQLAHKCILNSFYGYVMRKGARWYSMEMAGVVTYTGAKIIQNARLLVEKIGKPLELDTDGIWCALPGSFPENFTFKTNDLKKKLTISYPCVMLNVDVARNNTNDQYQTLVNPVNKTYTTHSECSIEFEVDGPYKAMIIPASKEEGILIKKRYAVFNDDGTLAELKGFEIKRRGELKLIKVFQAELFDKFLNGSTLEECYSAVAVVANRWLDLLDSQGKDIADSELLDYISESSTMSKSLADYGEQKSCAVTTARRLADFLGDAMVKDKGLHCQYIVACEPRGTPVSERAIPVAIFETDPEIMKFYLRKWCKTSSDVGIRSIVDWLYYKQRLSSAIQKIITIPAAMQKVTNPVPRVAHPDWLHKRVREKEDKFRQRKLVDIFGSSVRNDTVKKANDAVLTTDVVGDLEDFQNKRGSKKGPVPIVRSYEVNKDQGPIEAAVQGNTMQHQTDHRGSEQNLSSILQPNVQSTENIDRNVDYQGWLELKKRKWKDNLEIRKRQRLSNLRTSHHVSHNSEMLGAMENHKDASGRAGVGSYFRRHEVSLTNSYWQIMQLVPGSQNGQFFAWVVVEGIMLKVPITVPKVFYLNSKATISENFPGRRVNKVLPHGRQSYNLFEVIIDEDQFRRESKKLAALLADPEIEGIYERKIPLEFNAILQLGCVCKVDKTAKKRNAQDGWRLSELHMKTTTECAYLEQAIPFFYLYHSICEGRAIYAAYFSSSGAVFVVVVNPHHESESISPYILEKYFREACQALSIEPPTRNGISFKVNYVEHVKDAEKNLQRAISEHRHEHQGPILAVIECPNTQMMKSGIQALEDFPCVSIPSNARDNDYQLLVWQQTAAKIGMQRCSASSQWLSERISLSRYAHVPLGNFQSDWLLYTADVFYSRALRDQQQVLWISDDGVPDLGGIGEEDTCFADEVCQPVITYPGAYRKVSVELKIHNLAVDALLKSNQINEMEGGALLGFDQDVHSGNEQCGFDEANASAAAFRVMKQLIQRCLADAVSSGNVFADAILQHLYRWLCSPQSKLHDPALHRILHKVMQKVFALLLAEFRKLGATIIFADFSKVIIDTGKYDISAAKAYCDSLLKALQSRELFEWIELEPIHFWHSLLFMDQYNHGGILAESHENSQEKSEVDIVSNWNIAQYLPEKIQDHFVLIVSEFLHTPWKYAQEQAANRKSSLDGSLCTPSITITAAENFEAHIVQYLKGQISSYFTEKLLGIVRDIVLHMKGLNGSGKVGQQSVHNVPHKGDAALEFIKHVCTVLALDHSIQHDVLVLRKNLLKYVHVKEFAPEAEFHDPCPSFILPNVICSYCNDCRDLDLCRDSALLADEWCCAVPQCGQPYDREVMENALLQIVRQRERLYHLQDLVCCRCRQVKAAHLAEQCGCAGSFKCKEDVSEFRSKMQIFLNIAIRKKFQLLQECTSWILQIN*	ATGAATGGCGGAGATAACCGACGGCCGGACCGGCGAGACCTTTGGAGATCGAAGAAGCAGAAGCTAATCCGCAGCGCAGAAGAGGAGCTCGAGTCCAAGCTTGGCTTTGATCTCTTCACTGAAGGGGAAAAACGCCTCGGATGGTTACTTACTTTCGCTTCGGTAGTTCGACCTCTTCTTCGTATTCAGCAATTGAATCAAATGAGATTAACATTTCTCACTATTACTTATACAAAAAGGGATCTCATTATTTTAAATTGCAGTCATCTTTGGAGGATTCGGATGCAGGAAAAGTATATAGTTGCGTCGATCTTTACTTTGTTTCTCAGAGAACAAAGGCCACTAGATCTTTTAGATCTTCTAGTTGATCTCCGTGAATATGATGTTCCTTACCATGTTCGTTTTGCCATTGACAATGTCACGCTAGAGAAGAGAACTGATCTTTTGCAACGTGCTGAAGTGCGTGTCTGTGCATTTGATATTGAGACGACAAAGCTTCCTTTGAAATTTCCAGATGCCGAGTATGATTCAATAATGATGATATCATACATGGTTGACGGACAAGGTTACTTGATTATTAACAGAGAGTGTGTAGGGCAAGACATAGAGGGCTTAGAGTATACTCCTAAACCAGAATTTCAAGGATTTTTCAAAGTCACAAATGTGAAAAATGAGATAGAACTTCTACGGCTGTGGTTTACCCACATGCAAGAGGTCAAGCCTGGTATTTTTGTTACATACAATGGTGATTATTTTGACTGGCCATTCATAGAAAAAAGAGCTGCTTATCATGGATTTAAAATGAGTGATGAAATAGGGTTTCGATGTGATGAAAATCAGGGGGAATGTCAAGCCAAATTTGCTTGTCATTTGGATTGTTTTGCTTGGGTCAAACGTGATAGTTATCTTCCTCAGGGGAGTCATGGCCTCAAGGCTGTTACAAAGGCAAAGCTGGGTTATGATCCACTAGAGGTGAATCCAGAGGATATGGTTCAATTTGCAAAGGAAAAGCCCCAGATGATGGCCTCCTATTCTGTTTCTGATGCTGTTGCAACTTATTACTTGTATATGACCTATGTTCATCCCTTTATTTTCTCTCTGGCAACTATTATTCCCATGTCACCTGACGAGGTTTTGCGCAAAGGAAGTGGGACACTTTGCGAAATGCTTCTGATGGTTCAGGCCTACAAGGCAAATGTTATCTGCCCTAACAAACACCAATCGGATGCTGAGAAGTTCTATAAGAATCACCTTCTTGAGAGTGAGACCTATATAGGTGGCCATGTGGAATGCCTTGAGAGTGGTGTTTTCAGATCTGATCTTCCAACTAGCTTTAAGCTTAACCCATCTGGCTATGAGCAACTGATCAGTAATCTTGACCGAGATCTACAGTATGCTATTAGAGTTGAGGGGAAGATGGACTTGGAATCAGTCTTGAACTACGACGAAGTAAAGAATGAAATAATGGAAAAGCTTGTGAAGTTACGAGATGAACCTATCCGTGAAGAATGCCCTCTCATTTATCATTTAGATGTTGCTGCAATGTACCCGAATATTATTTTGACAAACAGGCTTCAGCCACCATCAATAGTTACAGATGAGGTCTGTACTGCATGTGATTTCAATCGTCCGGACAAGACTTGCCTCCGGAAACTTGAATGGGTTTGGCGTGGGGAGATATTCATGGCAAAGAAAAGTGATTATTACCACCTGAAGAAGCAAATCGAGTCTGAATTTTTTGATGGTACTGATAATCAGTTGTCAAAATCTTTTCTTGACCTGCCTAAACTGGAGCAGCAGTCCAGGCAGAAAGACCGATTGAAGAAATACTGTCAGAAGGTTTACAGACGGGTATTGGACAAGCCAGTCACTGAACTTCGAGAAGCAGGGATCTGTATGCGTGAAAACCCCTTTTACGTTGACACAGTTCGCAGCTTTCGAGATAGAAGGTATGAATACAAAGGACTGAATAAAGTTTGGAAAGGGAAGCTGTCTGAAGCCAAGGCTGGTGGAAACCCTATGAAGATCCAAGAAGCACAAGACATGGTAGTGCTTTATGATTCCTTACAACTTGCCCATAAGTGTATTCTGAACTCATTCTATGGATATGTCATGCGCAAAGGTGCGAGATGGTACTCAATGGAAATGGCTGGTGTAGTTACATATACTGGTGCTAAAATCATTCAGAATGCCCGCTTACTTGTTGAAAAAATTGGGAAACCACTTGAATTAGACACAGATGGTATCTGGTGTGCACTTCCTGGGTCTTTTCCAGAAAATTTTACTTTTAAAACTAATGACTTGAAGAAGAAGCTGACTATCTCTTATCCATGTGTTATGCTTAATGTTGATGTGGCAAGAAATAATACAAATGATCAGTACCAGACACTTGTGAATCCTGTCAATAAAACATACACAACTCATAGTGAATGCTCAATTGAATTTGAAGTAGATGGCCCATACAAGGCAATGATTATACCTGCGTCTAAGGAAGAAGGAATATTAATCAAGAAAAGATATGCTGTTTTTAATGATGATGGAACCCTTGCGGAACTGAAAGGTTTTGAGATAAAGCGTAGAGGTGAGCTGAAACTCATCAAAGTTTTCCAGGCAGAGCTTTTTGATAAGTTCCTTAATGGATCCACCTTAGAGGAATGCTACTCAGCTGTCGCTGTTGTTGCAAACCGCTGGCTTGATCTTCTTGATAGTCAAGGAAAGGATATTGCGGATAGTGAGTTATTGGATTACATATCGGAATCTAGCACAATGAGCAAGTCTTTAGCAGATTATGGTGAACAAAAGTCATGTGCAGTGACCACAGCAAGGCGTCTTGCTGATTTTCTTGGTGATGCTATGGTTAAAGATAAAGGACTGCACTGCCAGTATATAGTGGCATGTGAACCAAGAGGTACACCTGTTAGTGAACGTGCTATTCCTGTTGCAATATTTGAAACTGATCCTGAAATAATGAAGTTCTATCTACGCAAGTGGTGCAAAACTTCTTCAGATGTTGGCATACGTTCTATTGTTGATTGGTTGTATTACAAGCAACGGCTTAGCTCGGCAATTCAGAAAATTATCACTATACCTGCCGCAATGCAAAAGGTTACAAATCCTGTCCCAAGGGTCGCTCATCCTGATTGGCTTCATAAAAGGGTTCGTGAGAAGGAGGATAAATTCCGTCAAAGAAAGTTGGTTGATATCTTTGGCTCATCAGTTAGAAATGATACAGTGAAAAAGGCAAATGATGCTGTTCTCACCACAGATGTGGTTGGAGATCTAGAAGACTTCCAAAACAAAAGGGGTTCTAAGAAAGGACCTGTACCAATTGTTCGTAGTTATGAAGTGAATAAGGATCAAGGTCCAATCGAGGCAGCTGTCCAAGGCAATACTATGCAACACCAAACTGATCATAGAGGAAGTGAGCAAAATTTGTCGTCAATATTGCAGCCAAATGTTCAATCCACTGAAAATATTGACAGAAATGTTGACTATCAAGGATGGCTTGAACTGAAGAAGAGGAAATGGAAGGATAATCTGGAAATAAGGAAGAGGCAAAGGTTGAGTAATCTAAGGACATCACATCACGTCAGTCACAATTCTGAAATGCTGGGTGCCATGGAAAACCATAAAGATGCCTCTGGAAGAGCTGGTGTTGGTTCATATTTTAGAAGACATGAAGTATCTCTAACAAATTCCTATTGGCAGATTATGCAGCTAGTTCCAGGTTCACAGAATGGTCAATTTTTTGCTTGGGTTGTTGTTGAAGGAATTATGCTTAAGGTTCCTATAACTGTTCCAAAAGTGTTTTATTTGAACTCTAAAGCAACTATATCAGAAAATTTTCCTGGAAGACGGGTAAACAAGGTTCTGCCTCATGGAAGGCAGAGCTATAACCTATTTGAGGTTATAATTGATGAAGATCAGTTTAGGAGGGAGAGCAAGAAGCTTGCTGCTCTTCTTGCTGATCCAGAAATTGAGGGAATTTATGAAAGAAAGATTCCGCTGGAGTTTAATGCTATTCTCCAGCTTGGTTGTGTTTGTAAAGTAGATAAGACAGCCAAGAAACGAAATGCCCAGGATGGTTGGAGACTGAGTGAACTGCATATGAAGACTACAACTGAATGTGCATATCTGGAGCAGGCAATCCCTTTCTTTTACTTGTATCATAGTATTTGTGAAGGCCGTGCCATATATGCTGCTTATTTTTCTTCATCAGGAGCAGTGTTTGTGGTGGTAGTTAATCCTCACCATGAAAGTGAAAGTATATCTCCATATATCCTTGAGAAATATTTTCGCGAAGCTTGCCAGGCATTGTCTATTGAACCACCAACTCGTAATGGTATTTCTTTCAAGGTGAACTATGTTGAACATGTCAAGGATGCTGAAAAAAATTTACAAAGAGCTATAAGTGAACACAGGCATGAACATCAAGGACCTATTCTCGCTGTCATTGAATGCCCAAATACTCAAATGATGAAGTCAGGTATACAAGCTCTAGAAGATTTCCCGTGTGTGAGCATACCTTCCAATGCTCGTGATAATGATTATCAGCTTCTTGTATGGCAACAAACAGCAGCAAAAATTGGAATGCAGCGGTGTTCTGCATCATCTCAGTGGTTGAGTGAGAGGATCTCTCTCTCAAGATATGCACATGTACCCTTGGGCAATTTTCAATCTGATTGGCTGTTATATACAGCAGATGTCTTCTATTCTAGAGCCTTGCGTGATCAGCAACAGGTACTCTGGATATCTGATGATGGTGTTCCTGACCTAGGAGGCATTGGTGAAGAAGATACATGTTTTGCTGATGAGGTCTGTCAACCTGTTATCACATACCCTGGAGCATACAGAAAAGTTTCCGTGGAGCTAAAGATTCATAACCTGGCTGTAGATGCTCTTCTTAAAAGCAACCAAATCAATGAAATGGAAGGAGGAGCTTTATTAGGATTTGACCAAGATGTGCATTCTGGAAATGAACAGTGTGGTTTTGATGAAGCTAATGCATCCGCTGCTGCATTTCGAGTCATGAAGCAACTGATACAGAGGTGCCTTGCTGATGCAGTTTCCTCTGGAAATGTGTTTGCTGATGCAATACTGCAACATCTTTATCGGTGGCTTTGCAGTCCTCAGTCAAAGCTTCATGATCCAGCTCTTCACCGCATACTACACAAGGTCATGCAAAAGGTGTTTGCCTTGCTGTTGGCCGAATTCCGCAAATTGGGTGCCACAATTATATTTGCAGACTTCTCCAAGGTTATCATTGACACAGGAAAATATGATATATCAGCAGCTAAAGCTTATTGTGATAGCTTGCTGAAAGCTCTGCAGAGTAGAGAGCTATTTGAATGGATTGAACTTGAGCCGATTCACTTCTGGCATTCCTTGTTATTTATGGATCAGTATAACCATGGGGGAATCTTGGCGGAATCTCATGAAAATTCACAAGAAAAGTCAGAAGTGGATATTGTTTCTAACTGGAACATTGCTCAGTATTTACCTGAGAAGATTCAGGATCATTTTGTTTTAATTGTCTCCGAGTTTCTGCATACTCCCTGGAAATATGCACAGGAGCAAGCTGCAAATAGAAAATCCTCTCTGGATGGCAGCTTATGCACTCCATCAATCACTATTACAGCTGCTGAGAATTTTGAGGCCCATATCGTACAATATCTCAAAGGGCAGATTAGCTCCTACTTCACAGAAAAACTTCTAGGGATTGTTCGTGATATTGTGCTTCATATGAAAGGGTTGAACGGATCTGGAAAAGTTGGTCAACAGAGTGTGCATAATGTTCCTCACAAAGGAGATGCTGCACTGGAGTTCATTAAGCATGTCTGTACTGTTCTGGCCCTTGACCATAGTATTCAGCATGATGTTCTGGTGTTAAGGAAGAATCTACTGAAATATGTACATGTCAAGGAGTTTGCTCCCGAAGCTGAGTTTCATGATCCATGTCCTTCTTTCATCTTACCCAACGTGATTTGCAGCTATTGCAACGACTGTAGAGACCTGGATTTATGCCGGGACTCGGCTTTACTGGCTGACGAGTGGTGCTGTGCTGTCCCCCAGTGTGGGCAGCCTTATGATCGGGAGGTGATGGAGAATGCACTTTTGCAAATTGTACGACAAAGAGAAAGACTGTATCATCTACAGGATCTAGTGTGCTGTAGGTGCAGACAGGTGAAAGCAGCACATTTAGCGGAACAATGCGGGTGTGCAGGGTCTTTTAAATGCAAGGAAGATGTATCTGAGTTTCGCAGCAAAATGCAGATATTCTTGAACATAGCCATTCGTAAAAAGTTTCAACTCCTCCAGGAGTGTACTTCATGGATCTTACAAATCAACTAG
Gossypium darwinii	>TYG67612.1 hypothetical protein ES288_D05G089700v1 [Gossypium darwinii]	Gossypium darwinii	GCAATTCAGAAAATTATCACTATACCTGCCGCAATGCAAAAGGTTACAAATCCTGTCCCA	74161	AIQKIITIPAAMQKVTNPVP	>lcl|CM017705.1_cds_TYG67612.1_31494 locus_tag=ES288_D05G089700v1 db_xref=Phytozome:42579795Phytozome:PAC protein=hypothetical protein protein_id=TYG67612.1 location=complement(join(6861751..68621116862445..68625516862663..68628606862957..68631276863259..68633696863842..68639086864010..68641706864482..68645306864606..68648566865005..68650646865287..68653616865512..68655956865687..68657886865906..68660386866795..68668596866953..68671366867818..68680086869190..68692646869375..68695726869646..68697936870317..68707716870850..68709926871073..68711276871781..68719816872119..68722146872674..68728176872899..68729796873114..68732016873394..68735706873766..68738456873944..68740496874302..68743966874474..68746156874707..68748256875173..68752776875624..68757376876704..68768806876984..68771486877478..68775616878253..68783756878455..68785896878681..68787676879080..68792976879398..68794866879661..68798216880361..68804566880564..68806236880723..68807886880890..6881051)) gbkey=CDS	MNGGDNRRLDRRDLWRSKKQKLIRSAEEELESKLGFDLFTEGEKRLGWLLTFASSSLEDSDAGKVYSCVDLYFVSQDGSCFKSKFKFRPYFYAAAKNKAEMDVESYLRRRYETQIAGIEIVEKEDLDLKNHLSGLHKRYLKISFDTVQQLMDVKRDLVHVVERNRTKFDAAEAYESILMGNREQRPLDLLDLLVDLREYDVPYHVRFAIDNDVRCGQWYDVSVSSTGVMLEKRTDLLQRAEVRVCAFDIETTKLPLKFPDAEYDSIMMISYMVDGQGYLIINRECVGQDIEGLEYTPKPEFQGFFKVTNVKNEIELLRQWFTHMQEVKPGIFVTYNGDYFDWPFIEKRAAYHGFRMSDEIGFRCDENQGECRAKFACHLDCFAWVKRDSYLPQGSHGLKAVTKAKLGYDPLEVNPEDMVRFAKEKPQMMASYSVSDAVATYYLYMTYVHPFIFSLATIIPMSPDEVLRKGSGTLCEMLLMVQAYKANVICPNKHQSDAEKFYKNHLLESETYIGGHVECLESGVFRSDLPTSFKLDPSGYEQLISNLDRDLQYAIRVEGKMDLESVLNYDEVKNEIMEKLVKLRDEPIREECPLIYHLDVAAMYPNIILTNRLQPPSIVTDEVCTACDFNRPDKTCLRKLEWVWRGEIFMAKKSDYYHLKKQIESELFDGTDNQLSKSFLDLPKLEQQSRLKDRLKKYSQKVYRRVLDKPVTELREAGICMRENPFYVDTVRSFRDRRYEYKGLNKVWKGKLSEAKAGGNPMKIQEAQDMVVLYDSLQLAHKCILNSFYGYVMRKGARWYSMEMAGVVTYTGAKIIQNARLLVEKIGKPLELDTDGIWCALPGSFPENFTFKTNDLKKKLTISYPCVMLNVDVARNNTNDQYQTLVNPVNKIYTIHSECSIEFEVDGPYKAMIIPASKEEGILIKKRYAVFNDDGTLAELKGFEIKRRGELKLIKVFQAELFDKFLNGSTLEECYSAVAVVANRWLDLLDSQGKDIADSELLDYISESSTMSKSLADYGEQKSCAVTTARRLADFLGDAMVKDKGLHCQYIVACEPRGTPVSERAIPVAIFETDPEIMKFYLRKWCKTSSDVGIRSIVDWLYYKQRLSSAIQKIITIPAAMQKVTNPVPRVAHPDWLHKRVREKEDKFRQRKLVDIFGSSVRNDTVKKANDAVLTTDVVGDLEDFQNKRGSKKGPVPIVRSYEMNKDQGPIEAAVQGNTMQRQTDHRGSEQNLSSILQPNVQSTENIDRNVDYQGWLELKKRKWKDNLERRKRQRLSNLRTSNHVSHNSEMLGAMENHKDASGRTGVGSYFRRHEVSLTNSYWQIMQLVPGSQNGQFLAWVVVEGIMLKVPITVPRVFYLNSKATISENFPGRRVNKILPHGRQSYNLFEVIIDEDQFRRESKKLAALLADPEIEGIYERKIPLEFNAILQLGCVCKVDKTAKKRNAQDGWRLSELHMKTTTECAYLEQAIPFFYLYHSICEDRAIYAAYFSSSGAVFVVVVNPHHESESISPFILEKYFREACLALSIEPPARNGISFKVNYVEHVKDAEINLQRAISEHRHEHQGPILAVIECPNTQMMKSGIQALEDFPCVSIPSNARDNDYQLLVWQQTAAKIGMQRCSASSQWLSERISLSRYAHVPLGNFQSDWLLYTADVFYSRALRDQQQVLWISDDGVPDLGGIGEEDTCFADEVCQPVITYPGAYRKVSVELKIHNLAVDALLKSNQINEMEGGALLGFDQDVHSGNEQCGFDEANASAAAFRVMKQLIQRCLADAVSSGNVFADAILQHLYRWLCSPQSKLHDPALHRILHKVMQKVFALLLAEFRKLGATIIFADFSKVIIDTGKYDISAAKAYCDSLLKALQSRELFEWIELEPIHFWHSLLFMDQYNHGGILAESHENSQEKSEVDIVSNWNIAQYLPEKIQDHFVLIVSEFLHTPWKYAQEQAANRTSSLDGSLCTPSITITAAENFEAHIVQYLKEQISSYFTEKLLGIVRDIVLHMKGLNGSGKVGQQSVHNVPHKGDAALEFIKHVCTVLALDHSIQHDVLVLRKNLLKYVHVKEFAPEAEFHDPCPSFILPNVICSYCNDCRDLDLCRDSALLVDEWCCAVPQCGQPYDREVMENALLQIVRQRERLYHLQDLVCCRCRQVKAAHLAEQCGCAGSFKCKEDVSEFRSKMQIFLNIAIRKKFQLLQECTSWILQIN*	ATGAATGGCGGAGATAACCGACGGCTGGACCGGCGAGACCTTTGGAGATCGAAGAAGCAGAAGCTGATCCGCAGCGCAGAAGAGGAGCTCGAGTCCAAGCTTGGCTTTGATCTCTTCACTGAAGGCGAAAAACGTCTCGGATGGTTACTTACTTTCGCTTCGTCATCTTTGGAGGATTCGGATGCAGGAAAAGTATATAGTTGCGTCGATCTTTACTTTGTTTCTCAGGATGGTTCTTGTTTTAAGTCAAAGTTCAAATTCCGTCCTTACTTTTACGCAGCTGCAAAGAACAAAGCAGAAATGGATGTGGAATCCTATTTGAGACGACGTTATGAAACTCAAATTGCAGGGATTGAAATTGTGGAGAAGGAAGATCTTGATCTTAAAAACCATTTGTCTGGTCTACACAAACGTTATTTAAAAATATCTTTTGATACTGTTCAACAATTGATGGATGTGAAGAGAGATCTAGTGCATGTTGTTGAAAGAAACCGGACAAAATTTGATGCTGCTGAAGCATACGAGTCGATATTAATGGGGAATAGAGAACAAAGGCCACTAGATCTTTTAGATCTTCTAGTTGATCTCCGTGAATATGATGTTCCTTACCATGTTCGTTTTGCCATTGACAATGATGTGAGATGTGGACAGTGGTACGATGTAAGTGTTTCTAGTACTGGAGTCATGCTAGAGAAGAGAACTGATCTTTTGCAACGTGCTGAAGTGCGTGTCTGTGCATTTGATATTGAGACGACAAAGCTTCCTTTGAAATTTCCAGATGCCGAGTATGATTCAATAATGATGATATCATACATGGTTGACGGACAAGGCTACTTGATTATTAACAGAGAGTGTGTAGGGCAAGACATAGAGGGCTTAGAGTATACTCCTAAACCAGAATTTCAAGGATTTTTCAAAGTCACAAATGTGAAAAATGAGATAGAACTTCTACGGCAGTGGTTTACCCACATGCAAGAGGTCAAGCCTGGTATTTTTGTTACATACAATGGTGATTATTTTGACTGGCCATTCATAGAAAAAAGAGCTGCTTATCATGGATTTAGAATGAGTGATGAAATAGGGTTTCGATGTGATGAAAATCAGGGGGAATGTCGAGCCAAATTTGCTTGTCATTTGGATTGTTTTGCTTGGGTCAAACGTGATAGTTATCTTCCTCAGGGGAGCCACGGCCTCAAGGCTGTTACGAAGGCAAAGCTGGGTTATGATCCACTAGAGGTGAATCCAGAGGATATGGTTCGATTTGCAAAGGAAAAGCCCCAGATGATGGCCTCCTATTCTGTTTCTGATGCTGTTGCAACTTATTACTTGTATATGACCTATGTTCATCCCTTTATTTTCTCTCTGGCAACTATTATTCCCATGTCACCTGACGAGGTTTTGCGCAAAGGAAGTGGGACACTTTGCGAAATGCTTCTGATGGTTCAGGCCTACAAGGCAAATGTTATCTGCCCTAACAAACACCAATCGGATGCTGAGAAGTTCTATAAGAATCACCTTCTTGAGAGTGAGACCTATATAGGTGGCCATGTGGAATGCCTTGAAAGTGGTGTTTTCAGATCTGATCTTCCAACTAGCTTTAAACTTGACCCATCTGGCTATGAGCAACTGATCAGTAATCTTGACCGAGATCTACAGTATGCTATTAGAGTTGAGGGAAAGATGGACTTGGAGTCAGTCTTGAACTACGACGAAGTAAAGAATGAAATAATGGAAAAGCTTGTGAAGTTACGAGATGAACCTATCCGTGAAGAATGCCCTCTCATTTATCATTTAGATGTTGCTGCAATGTACCCGAATATTATTTTGACAAACAGGCTTCAGCCACCATCAATAGTTACAGATGAGGTCTGTACTGCATGTGATTTCAATCGTCCGGACAAGACTTGCCTCCGGAAACTTGAATGGGTTTGGCGTGGGGAGATATTCATGGCAAAGAAAAGTGATTATTACCACCTGAAGAAGCAAATCGAGTCTGAACTTTTTGATGGTACTGATAATCAGTTGTCAAAATCTTTTCTTGACCTGCCTAAACTGGAGCAGCAGTCCAGGCTGAAAGACCGATTGAAGAAATACAGTCAGAAGGTTTACAGACGGGTATTGGACAAGCCAGTCACTGAACTTCGAGAAGCAGGGATCTGTATGCGTGAAAACCCTTTTTACGTTGACACAGTTCGCAGCTTTCGAGATAGAAGGTATGAATACAAAGGACTGAATAAAGTTTGGAAAGGGAAGCTGTCTGAAGCCAAGGCTGGTGGAAACCCTATGAAGATCCAAGAAGCACAAGACATGGTAGTGCTTTATGATTCCTTACAACTTGCCCATAAGTGTATTCTGAACTCATTCTATGGATATGTCATGCGCAAAGGTGCGAGATGGTACTCAATGGAAATGGCTGGTGTAGTTACATATACTGGTGCTAAAATCATTCAGAATGCTCGCTTACTTGTTGAAAAAATTGGGAAACCACTTGAATTAGACACAGATGGTATCTGGTGTGCGCTTCCTGGGTCTTTTCCAGAAAATTTTACTTTTAAAACTAATGACTTGAAGAAGAAGCTGACTATCTCTTATCCATGTGTTATGCTTAATGTTGATGTGGCAAGAAATAATACAAATGATCAGTACCAGACACTTGTGAATCCTGTCAATAAAATATACACAATTCATAGTGAATGCTCAATTGAATTTGAAGTAGATGGCCCATACAAGGCAATGATTATACCTGCGTCTAAGGAAGAAGGAATATTAATCAAGAAAAGATATGCTGTTTTTAATGATGATGGAACCCTTGCGGAACTGAAAGGTTTTGAGATAAAGCGTAGAGGTGAGCTGAAACTCATCAAAGTTTTCCAGGCAGAGCTTTTTGATAAGTTCCTTAATGGATCCACCTTAGAGGAATGCTACTCAGCTGTCGCTGTTGTTGCAAACCGCTGGCTTGATCTTCTTGATAGTCAAGGAAAGGATATTGCGGATAGTGAGTTATTGGATTACATATCGGAATCTAGCACAATGAGCAAGTCTTTAGCAGATTATGGTGAACAAAAGTCATGTGCAGTGACCACAGCAAGGCGCCTTGCTGATTTTCTTGGTGATGCTATGGTTAAAGATAAAGGACTGCACTGCCAGTATATAGTGGCATGTGAACCAAGAGGTACACCTGTTAGTGAACGTGCTATTCCTGTTGCAATATTTGAAACTGATCCTGAAATAATGAAGTTCTATCTACGCAAGTGGTGCAAAACTTCTTCAGATGTTGGCATACGTTCTATTGTTGATTGGTTGTATTACAAGCAACGGCTTAGCTCGGCAATTCAGAAAATTATCACTATACCTGCCGCAATGCAAAAGGTTACAAATCCTGTCCCAAGGGTCGCTCATCCTGATTGGCTTCATAAAAGGGTTCGTGAAAAGGAGGATAAATTCCGTCAAAGAAAGTTGGTTGATATCTTTGGCTCATCAGTTAGAAATGATACAGTGAAAAAGGCAAATGATGCTGTTCTCACCACAGATGTGGTTGGAGATCTAGAAGACTTCCAAAACAAAAGGGGTTCTAAGAAAGGACCTGTACCAATTGTTCGTAGTTATGAAATGAATAAGGATCAAGGTCCAATCGAGGCAGCCGTCCAAGGCAATACTATGCAACGCCAAACTGATCATAGAGGAAGTGAGCAAAATTTGTCGTCAATATTGCAGCCAAATGTTCAATCCACTGAAAATATTGACAGAAATGTTGACTATCAAGGATGGCTTGAACTGAAGAAGAGGAAATGGAAGGATAATCTGGAAAGGAGGAAGAGGCAAAGGTTGAGTAATCTAAGGACATCAAATCACGTCAGTCACAATTCTGAAATGCTGGGTGCCATGGAAAACCATAAAGATGCCTCTGGAAGAACTGGTGTTGGTTCATATTTTAGAAGACATGAAGTATCTCTAACAAATTCCTATTGGCAGATTATGCAGCTGGTTCCAGGTTCACAGAATGGTCAATTTTTGGCTTGGGTTGTTGTTGAAGGAATTATGCTTAAGGTTCCTATAACTGTTCCAAGAGTGTTCTATTTGAACTCTAAAGCAACTATATCAGAAAATTTTCCTGGAAGACGGGTAAACAAGATTCTGCCTCATGGAAGGCAGAGCTATAACCTATTTGAGGTTATAATTGATGAAGATCAGTTTCGGAGGGAGAGCAAGAAGCTTGCTGCTCTTCTTGCTGATCCAGAAATTGAGGGAATTTATGAAAGAAAGATTCCGCTGGAGTTTAATGCTATTCTCCAGCTTGGTTGTGTTTGTAAAGTAGATAAGACAGCCAAGAAACGAAATGCCCAGGATGGTTGGAGACTGAGTGAACTGCATATGAAGACTACAACTGAATGTGCTTATCTGGAGCAGGCAATCCCTTTCTTTTACTTGTATCATAGTATTTGTGAAGACCGTGCCATATATGCTGCTTATTTTTCTTCATCAGGAGCAGTGTTTGTGGTGGTAGTTAATCCTCACCATGAAAGTGAAAGTATATCTCCATTTATCCTTGAGAAATATTTTCGTGAAGCTTGCCTGGCATTGTCTATTGAACCACCAGCTCGTAATGGTATTTCTTTCAAGGTGAACTATGTTGAACATGTCAAGGATGCTGAAATAAATTTACAAAGAGCTATAAGTGAACACAGGCATGAACATCAAGGACCTATTCTTGCTGTCATTGAATGCCCAAATACTCAAATGATGAAGTCAGGTATACAAGCTCTAGAAGATTTCCCTTGTGTGAGCATACCTTCCAATGCTCGTGATAATGATTATCAGCTTCTTGTATGGCAACAAACAGCAGCAAAAATTGGAATGCAGCGGTGTTCTGCATCATCTCAGTGGTTGAGTGAGAGGATCTCTCTCTCAAGATATGCGCATGTACCCTTGGGCAATTTTCAATCTGATTGGCTGTTATATACCGCAGATGTCTTCTATTCTAGAGCCTTGCGTGATCAGCAACAGGTACTCTGGATATCTGATGATGGTGTTCCTGACCTAGGAGGCATTGGTGAAGAAGATACATGTTTTGCTGATGAGGTCTGTCAACCTGTTATCACATACCCTGGAGCATACAGAAAAGTTTCCGTGGAGCTAAAGATTCATAACCTGGCTGTAGATGCTCTTCTTAAAAGTAACCAAATCAATGAAATGGAAGGAGGAGCTTTATTAGGATTTGACCAAGATGTGCATTCTGGAAATGAACAGTGTGGCTTTGATGAAGCTAATGCATCTGCTGCTGCATTTCGAGTCATGAAACAACTGATACAGAGGTGCCTTGCTGATGCAGTTTCCTCTGGAAATGTGTTTGCTGATGCAATACTGCAACATCTTTATCGATGGCTTTGCAGTCCTCAGTCAAAGCTTCATGATCCAGCTCTTCACCGCATACTACACAAGGTCATGCAAAAGGTGTTTGCTTTGCTGTTGGCCGAATTCCGCAAATTGGGTGCCACAATTATATTTGCAGACTTCTCCAAGGTTATCATTGACACAGGAAAATATGATATATCAGCAGCTAAAGCTTATTGTGATAGCTTGCTGAAAGCTCTGCAGAGTAGAGAGCTATTTGAATGGATTGAACTTGAGCCGATTCACTTCTGGCATTCCTTGTTATTTATGGATCAGTATAACCATGGGGGAATCTTGGCGGAATCTCATGAAAATTCACAAGAAAAGTCAGAAGTGGATATTGTTTCTAACTGGAACATTGCTCAGTATTTACCTGAGAAGATTCAGGATCATTTTGTTTTAATTGTCTCCGAGTTTCTGCATACTCCCTGGAAATATGCACAGGAGCAAGCTGCAAATAGAACATCCTCTCTGGATGGCAGCTTATGCACTCCATCAATCACTATTACCGCTGCTGAGAATTTTGAAGCCCATATCGTACAATATCTCAAAGAGCAGATTAGCTCCTACTTCACAGAAAAACTTCTAGGGATTGTTCGTGATATTGTGCTTCATATGAAAGGGTTGAACGGATCTGGCAAAGTTGGTCAACAGAGTGTGCATAATGTTCCTCACAAAGGAGATGCTGCACTGGAGTTTATTAAGCATGTCTGTACTGTTCTGGCCCTTGACCATAGTATTCAGCACGATGTTCTGGTATTAAGGAAGAATCTACTGAAATATGTACATGTCAAGGAGTTTGCTCCAGAAGCTGAGTTTCATGATCCATGTCCTTCTTTCATCTTACCCAATGTGATTTGCAGCTACTGCAACGACTGTAGAGACCTGGATTTATGCCGGGACTCGGCTTTACTGGTTGACGAGTGGTGCTGTGCTGTCCCCCAGTGTGGGCAGCCTTATGATCGGGAGGTGATGGAGAATGCACTTTTGCAAATTGTACGACAAAGAGAAAGACTGTATCATCTACAGGATCTAGTGTGCTGTAGGTGCAGACAGGTGAAAGCAGCACATTTAGCGGAACAATGCGGGTGTGCAGGCTCTTTTAAATGCAAGGAAGATGTATCTGAGTTTCGCAGCAAAATGCAGATATTCTTGAACATAGCCATTCGTAAAAAGTTTCAACTCCTCCAGGAGTGTACTTCATGGATCTTACAAATCAACTAG
Gossypium arboreum	>XP_017607285.1 DNA polymerase epsilon catalytic subunit A-like [Gossypium arboreum]	Gossypium arboreum	GCAATTCAGAAAATTATCACTATACCTGCCGCAATGCAAAAGGTTACAAATCCTGTCCCA	74162	AIQKIITIPAAMQKVTNPVP	>lcl|NC_069074.1_cds_XP_017607285.1_13223 gene=LOC108453596 db_xref=GeneID:108453596 protein=DNA polymerase epsilon catalytic subunit A-like protein_id=XP_017607285.1 location=complement(join(6144341..61447016145042..61451486145260..61454576145554..61457246145856..61459666146448..61465146146607..61467676147086..61471346147210..61474606147609..61476686147892..61479666148117..61482006148292..61483936148511..61486436149416..61494806149574..61497576150430..61506206151791..61518656151976..61521736152248..61523956152919..61533736153452..61535946153676..61537306154385..61545856154723..61548186155287..61554306155512..61555926155726..61558136156006..61561826156378..61564576156557..61566626156944..61570386157116..61572576157349..61574676157815..61579196158268..61583816159347..61595236159630..61597946160117..61602006160907..61610296161109..61612436161335..61614216161739..61619566162057..61621456162320..61624806163020..61631156163223..61632826163381..61634466163548..6163709)) gbkey=CDS	MNGGDNRRPDRRDLWRSKKQKLIRSAEEELESKLGFDLFTEGEKRLGWLLTFASSSLEDSDAGKVYSCVDLYFVSQDGSCFKSKFKFRPYFYAAAKNKAEMDVEAYLRRRYETQIAGIEIVEKEDLDLKNHLSGLHKRYLKISFDTVQQLMDVKRDLVHVVERNRTKFDAAEAYESILMGNREQRPLDLLDLLVDLREYDVPYHVRFAIDNDVRCGQWYNVSVSSTGVMLEKRTDLLQRAEVRVCAFDIETTKLPLKFPDAEYDSIMMISYMVDGQGYLIINRECVGQDIEGLEYTPKPEFQGFFKVTNVKNEIELLRLWFTHMQEVKPGIFVTYNGDYFDWPFIEKRAAYHGFKMSDEIGFRCDENQGECQAKFACHLDCFAWVKRDSYLPQGSHGLKAVTKAKLGYDPLEVNPEDMVQFAKEKPQMMASYSVSDAVATYYLYMTYVHPFIFSLATIIPMSPDEVLRKGSGTLCEMLLMVQAYKANVICPNKHQSDAEKFYKNHLLESETYIGGHVECLESGVFRSDLPTSFKLNPSGYEQLISNLDRDLQYAIRVEGKMDLESVLNYDEVKNEIMEKLVKLRDEPIREECPLIYHLDVAAMYPNIILTNRLQPPSIVTDEVCTACDFNRPDKTCLRKLEWVWRGEIFMAKKSDYYHLKKQIESEFFDGTDNQLSKSFLDLPKLEQQSRLKDRLKKYCQKVYRRVLDKPVTELREAGICMRENPFYVDTVCSFRDRRYEYKGLNKVWKGKLSEAKAGGNPMKIQEAQDMVVLYDSLQLAHKCILNSFYGYVMRKGARWYSMEMAGVVTYTGAKIIQNARLLVEKIGKPLELDTDGIWCALPGSFPENFTFKTNDLKKKLTISYPCVMLNVDVARNNTNDQYQTLVNPVNKTYTTHSECSIEFEVDGPYKAMIIPASKEEGILIKKRYAVFNDDGTLAELKGFEIKRRGELKLIKVFQAELFDKFLNGSTLEECYSAVAVVANRWLDLLDSQGKDIADSELLDYISESSTMSKSLADYGEQKSCAVTTARRLADFLGDAMVKDKGLHCQYIVACEPRGTPVSERAIPVAIFETDPEIMKFYLRKWCKTSSDVGIRSIVDWLYYKQRLSSAIQKIITIPAAMQKVTNPVPRVAHPDWLHKRVREKEDKFRQRKLVDIFGSSVRNDTVKKANDAVLTTDVVGDLEDFQNKRGSKKGPVPIVRSYEVNKDQGPIEAAVQGNTMQHQTDHRGSEQNLSSILQPNVQSTENIDRNVDYQGWLELKKRKWKDNLEIRKRQRLSNLRTSHHVSHNSEMLGAMENHKDASGRAGVGSYFRRHEVSLTNSYWQIMQLVPGSQNGQFFAWVVVEGIMLKVPITVPKVFYLNSKATISENFPGRRVNKVLPHGRHSYNLFEVIIDEDQFRRESKKLAALLADPEIEGIYERKIPLEFNAILQLGCVCKVDKTAKKRNAQDGWRLSELHMKTTTECAYLEQAIPFFYLYHSICEGRAIYAAYFSSSGAVFVVVVNPYHESESISPYILEKYFREACQALSIEPPTRNGISFKVNYVEHVKDAEKNLQRAISEHRHEHQGPILAVIECPNTQMMKSGIQALEDFPCVSIPSNARDNDYQLLVWQQTAAKIGMQRCSASSQWLSERISLSRYAHVPLGNFQSDWLLYTADVFYSRALRDQQQVLWISDDGVPDLGGIGEEDTCFADEVCQPVITYPGAYRKVSVELKIHNLAVDALLKSNQINEMEGGALLGFDQDVHSGNEQCGFDEANASAAAFRVMKQLIQRCLADAVSSGNVFADAILQHLYRWLCSPQSKLHDPTLHRILHKVMQKVFALLLAEFRKLGATIIFADFSKVIIDTGKYDISAAKAYCDSLLKALQSRELFEWIELEPIHFWHSLLFMDQYNHGGILAESHENSQEKSEVDIVSNWNIAQYLPEKIQDHFVLIVSEFLHTPWKYAQEQAANRKSSLDGSLCTPSITITAAENFEAHIVQYLKGQISSYFTEKLLGIVRDIVLHMKGLNGSGKVGQQSVHNVPHKGDAALEFIKHVCTVLALDHSIQHDVLVLRKNLLKYVHVKEFAPEAEFHDPCPSFILPNVICSYCNDCRDLDLCRDSALLADEWCCAVPQCGQPYDLEVMENALLQIVRQRERLYHLQDLVCCRCRQVKAAHLAEQCGCAGSFKCKEDVSEFRSKMQIFLNIAIRKKFQLLQECTSWILQIN*	ATGAATGGCGGAGATAACCGACGGCCGGACCGGCGAGACCTTTGGAGATCGAAGAAGCAGAAGCTAATCCGCAGCGCAGAAGAGGAGCTCGAGTCCAAGCTTGGCTTTGATCTCTTCACTGAAGGGGAAAAACGCCTCGGATGGTTACTTACTTTCGCTTCGTCATCTTTGGAGGATTCGGATGCAGGAAAAGTATATAGTTGCGTCGATCTTTACTTTGTTTCTCAGGATGGTTCTTGTTTTAAGTCAAAGTTCAAATTCCGTCCTTACTTTTACGCAGCTGCAAAGAACAAAGCAGAAATGGATGTGGAAGCCTATTTGAGACGACGATATGAAACTCAAATTGCAGGGATTGAAATTGTGGAGAAGGAAGATCTTGATCTTAAAAACCATTTGTCTGGTCTACACAAACGTTATTTAAAAATATCTTTTGATACTGTTCAACAATTGATGGATGTGAAGAGAGATCTAGTGCATGTTGTTGAAAGAAACCGGACAAAATTTGATGCTGCTGAAGCATACGAGTCGATATTAATGGGGAATAGAGAACAAAGGCCACTAGATCTTTTAGATCTTCTAGTTGATCTCCGTGAATATGATGTTCCTTACCATGTTCGTTTTGCCATTGACAATGATGTGAGATGTGGCCAGTGGTACAATGTAAGTGTTTCTAGTACTGGAGTCATGCTAGAGAAGAGAACTGATCTTTTGCAACGTGCTGAAGTGCGTGTCTGTGCATTTGATATTGAGACGACAAAGCTTCCTTTGAAATTTCCAGATGCCGAGTATGATTCAATAATGATGATATCATACATGGTTGACGGACAAGGTTACTTGATTATTAACAGAGAGTGTGTAGGGCAAGACATAGAGGGCTTAGAGTATACTCCTAAACCAGAATTTCAAGGATTTTTCAAAGTCACAAATGTGAAAAATGAGATAGAACTTCTACGGCTGTGGTTTACCCACATGCAAGAGGTCAAGCCTGGTATTTTTGTTACATACAATGGTGATTATTTTGACTGGCCATTCATAGAAAAAAGAGCTGCTTATCATGGATTTAAAATGAGTGATGAAATAGGGTTTCGATGTGATGAAAATCAGGGGGAATGTCAAGCCAAATTTGCTTGTCATTTGGATTGTTTTGCTTGGGTCAAACGTGATAGTTATCTTCCTCAGGGGAGTCATGGCCTCAAGGCTGTTACAAAGGCAAAGCTCGGTTATGATCCACTAGAGGTGAATCCAGAGGATATGGTTCAATTTGCAAAGGAAAAGCCCCAGATGATGGCCTCCTATTCTGTTTCTGATGCTGTTGCAACTTATTACTTGTATATGACCTATGTTCATCCCTTTATTTTCTCTCTGGCAACTATTATTCCCATGTCACCTGACGAGGTTTTGCGCAAAGGAAGTGGGACACTTTGCGAAATGCTTCTGATGGTTCAGGCCTACAAGGCAAATGTTATCTGCCCTAACAAACACCAATCGGATGCTGAGAAGTTCTATAAGAATCACCTTCTTGAGAGTGAGACCTATATAGGTGGCCATGTGGAATGCCTTGAAAGTGGTGTTTTCAGATCTGATCTTCCAACTAGCTTTAAGCTTAACCCATCTGGCTATGAGCAACTGATCAGTAATCTTGACCGAGATCTACAGTATGCTATTAGAGTTGAGGGGAAGATGGACTTGGAATCAGTCTTGAACTACGACGAAGTAAAGAATGAAATAATGGAAAAGCTTGTGAAGTTACGAGATGAACCTATCCGTGAAGAATGCCCTCTCATTTATCATTTAGATGTTGCTGCAATGTACCCGAATATTATTTTGACAAACAGGCTTCAGCCACCATCAATAGTTACAGATGAGGTCTGTACTGCATGTGATTTCAATCGTCCGGACAAGACTTGCCTCCGGAAACTTGAATGGGTTTGGCGTGGGGAGATATTCATGGCAAAGAAAAGTGATTATTACCACCTGAAGAAGCAAATCGAGTCTGAATTTTTTGATGGTACTGATAATCAGTTGTCAAAATCTTTTCTTGACCTGCCTAAACTGGAGCAGCAGTCCAGGCTGAAAGACCGATTGAAGAAATACTGTCAGAAGGTTTACAGACGGGTATTGGACAAGCCAGTCACTGAACTTCGAGAAGCAGGGATCTGTATGCGTGAAAACCCCTTTTATGTTGACACAGTTTGCAGCTTTCGAGATAGAAGGTATGAATACAAAGGACTGAATAAAGTTTGGAAAGGGAAGCTGTCTGAAGCCAAGGCTGGCGGAAACCCTATGAAGATCCAAGAAGCACAAGACATGGTAGTGCTTTATGATTCCTTACAACTTGCCCATAAGTGTATTCTGAACTCATTCTATGGATATGTCATGCGCAAAGGTGCGAGATGGTACTCAATGGAAATGGCTGGTGTAGTTACATATACTGGTGCTAAAATCATTCAGAATGCCCGCTTACTTGTTGAAAAAATTGGGAAACCACTTGAATTAGACACAGATGGTATCTGGTGTGCACTTCCTGGGTCTTTTCCAGAAAATTTTACTTTTAAAACTAATGACTTGAAGAAGAAGCTGACTATCTCTTATCCATGTGTTATGCTTAATGTTGATGTGGCAAGAAATAATACAAATGATCAGTACCAGACACTTGTGAATCCTGTCAATAAAACATACACAACTCATAGTGAATGCTCAATTGAATTTGAAGTAGATGGCCCATACAAGGCAATGATTATACCTGCGTCTAAGGAAGAAGGAATATTAATCAAGAAAAGATATGCTGTTTTTAATGATGATGGAACCCTTGCGGAACTGAAAGGTTTTGAGATAAAGCGTAGAGGTGAGCTGAAACTCATCAAAGTTTTCCAGGCAGAGCTTTTTGATAAGTTCCTTAATGGATCCACCTTAGAGGAATGCTATTCAGCTGTCGCTGTTGTTGCAAACCGCTGGCTTGATCTTCTTGATAGTCAAGGAAAGGATATTGCGGATAGTGAGTTATTGGATTACATATCGGAATCTAGCACAATGAGCAAGTCTTTAGCAGATTATGGTGAACAAAAGTCATGTGCAGTGACCACAGCAAGGCGTCTTGCTGATTTTCTTGGTGATGCTATGGTTAAAGATAAAGGACTGCACTGCCAGTATATAGTGGCATGTGAACCAAGAGGTACACCTGTTAGTGAACGTGCTATTCCTGTTGCAATATTTGAAACTGATCCTGAAATAATGAAGTTCTATCTACGCAAGTGGTGCAAAACTTCTTCAGATGTTGGCATACGTTCTATTGTTGATTGGTTGTATTACAAGCAACGGCTTAGCTCGGCAATTCAGAAAATTATCACTATACCTGCCGCAATGCAAAAGGTTACAAATCCTGTCCCAAGGGTCGCTCATCCTGATTGGCTTCATAAAAGGGTTCGTGAGAAGGAGGATAAATTCCGTCAAAGAAAGTTGGTTGATATCTTTGGCTCATCAGTTAGAAATGATACAGTGAAAAAGGCAAATGATGCTGTTCTCACCACAGATGTGGTTGGAGATCTAGAAGACTTCCAAAACAAAAGGGGTTCTAAGAAAGGACCTGTACCAATTGTTCGTAGTTATGAAGTGAATAAGGATCAAGGTCCAATCGAGGCAGCTGTCCAAGGCAATACTATGCAACACCAAACTGATCATAGAGGAAGTGAGCAAAATTTGTCGTCAATATTGCAGCCAAATGTTCAATCCACTGAAAATATTGACAGAAATGTTGACTATCAAGGATGGCTTGAACTGAAGAAGAGGAAATGGAAGGATAATCTGGAAATAAGGAAGAGGCAAAGGTTGAGTAATCTAAGGACATCACATCACGTCAGTCACAATTCTGAAATGCTGGGTGCCATGGAAAACCATAAAGATGCCTCTGGAAGAGCTGGTGTTGGTTCATATTTTAGAAGACATGAAGTATCTCTAACAAATTCCTATTGGCAGATTATGCAGCTAGTTCCAGGTTCACAGAATGGTCAATTTTTTGCTTGGGTTGTTGTTGAAGGAATTATGCTTAAGGTTCCTATAACTGTTCCAAAAGTGTTCTATTTGAACTCTAAAGCAACTATATCAGAAAATTTTCCTGGAAGACGGGTAAACAAGGTTCTGCCTCATGGAAGGCACAGCTATAACCTATTTGAGGTTATAATTGATGAAGATCAGTTTAGGAGGGAGAGCAAGAAGCTTGCTGCTCTTCTTGCTGATCCAGAAATTGAGGGAATTTATGAAAGAAAGATTCCGCTGGAGTTTAATGCTATTCTCCAGCTTGGTTGTGTTTGTAAAGTAGATAAGACAGCCAAGAAACGAAATGCCCAGGATGGTTGGAGACTGAGTGAACTGCACATGAAGACTACAACTGAATGTGCATATCTGGAGCAGGCAATCCCTTTCTTTTACTTGTATCATAGTATTTGTGAAGGCCGTGCCATATATGCTGCTTATTTTTCTTCATCAGGAGCAGTGTTTGTGGTGGTAGTTAATCCTTACCATGAAAGTGAAAGTATATCTCCATATATCCTTGAAAAATATTTTCGCGAAGCTTGCCAGGCATTGTCTATTGAACCACCAACTCGTAATGGTATTTCTTTCAAGGTGAACTATGTTGAACATGTCAAGGATGCTGAAAAAAATTTACAAAGAGCTATAAGTGAACACAGGCATGAACATCAAGGACCTATTCTCGCTGTCATTGAATGCCCAAATACTCAAATGATGAAGTCAGGTATACAAGCTCTAGAAGATTTCCCTTGTGTGAGCATACCTTCCAATGCTCGTGATAATGATTATCAGCTTCTTGTATGGCAACAAACAGCAGCAAAAATTGGAATGCAGCGGTGTTCTGCATCATCTCAGTGGTTGAGTGAGAGGATCTCTCTCTCAAGATATGCACATGTACCCTTGGGCAATTTTCAATCTGATTGGCTGTTATATACAGCAGATGTCTTCTATTCTAGAGCCTTGCGTGATCAGCAACAGGTACTCTGGATATCTGATGATGGTGTTCCTGACCTAGGAGGCATTGGTGAAGAAGATACATGTTTTGCTGATGAGGTCTGTCAACCTGTTATCACATACCCTGGAGCATACAGAAAAGTTTCCGTGGAGCTAAAGATTCATAACCTGGCTGTAGATGCTCTTCTTAAAAGCAACCAAATCAATGAAATGGAAGGAGGAGCTTTATTAGGATTTGACCAAGATGTGCATTCTGGAAATGAACAGTGTGGTTTTGATGAAGCTAATGCATCCGCTGCTGCATTTCGAGTCATGAAGCAACTGATACAGAGGTGCCTTGCTGATGCAGTTTCCTCTGGAAATGTGTTTGCTGATGCAATACTGCAACATCTTTATCGGTGGCTTTGCAGTCCTCAGTCAAAGCTTCATGATCCAACTCTTCACCGCATACTACACAAGGTCATGCAAAAGGTGTTTGCTTTGCTGTTGGCCGAATTCCGCAAATTGGGTGCCACCATTATATTTGCAGACTTCTCCAAGGTTATCATTGACACAGGAAAATATGATATATCAGCAGCTAAAGCTTATTGTGATAGCTTGCTGAAAGCTCTGCAGAGTAGAGAGCTATTTGAATGGATTGAACTTGAGCCGATTCACTTCTGGCATTCCTTGTTATTTATGGATCAGTATAACCATGGGGGAATCTTGGCGGAATCTCATGAAAATTCACAAGAAAAGTCAGAAGTGGATATTGTTTCTAACTGGAACATTGCTCAGTATTTACCTGAGAAGATTCAGGATCATTTTGTTTTAATTGTCTCCGAGTTTCTGCATACTCCCTGGAAATATGCACAGGAGCAAGCTGCAAATAGAAAATCCTCTCTGGATGGCAGCTTATGCACTCCATCAATCACTATTACAGCTGCTGAGAATTTTGAGGCCCATATCGTACAATATCTCAAAGGGCAGATTAGCTCCTACTTCACAGAAAAACTTCTAGGGATTGTTCGTGATATTGTGCTTCATATGAAAGGGTTGAACGGATCTGGAAAAGTTGGTCAACAGAGTGTGCATAATGTTCCTCACAAAGGAGATGCTGCACTGGAGTTCATTAAGCATGTCTGTACTGTTCTGGCCCTTGACCATAGTATTCAGCATGATGTTCTGGTGTTAAGGAAGAATCTACTGAAATATGTACATGTCAAGGAGTTTGCTCCCGAAGCTGAGTTTCATGATCCATGTCCTTCTTTCATCTTACCCAACGTGATTTGCAGCTATTGCAACGACTGTAGAGACCTGGATTTATGCCGGGACTCGGCTTTACTGGCTGACGAGTGGTGCTGTGCTGTGCCCCAGTGTGGGCAGCCTTATGATCTGGAGGTGATGGAGAATGCACTTTTGCAAATTGTACGACAAAGAGAAAGACTGTATCATCTACAGGATCTAGTGTGCTGTAGGTGCAGACAGGTGAAAGCAGCACATTTAGCGGAACAATGCGGGTGTGCAGGGTCTTTTAAATGCAAGGAAGATGTATCTGAGTTTCGCAGCAAAATGCAGATATTCTTGAACATAGCCATTCGTAAAAAGTTTCAACTCCTCCAGGAGTGTACTTCATGGATCTTACAAATCAACTAG
Gossypium raimondii	>XP_012445281.1 DNA polymerase epsilon catalytic subunit A [Gossypium raimondii]	Gossypium raimondii	GCAATTCAGAAAATTATCACTATACCTGCCGCAATGCAAAAGGTTACAAATCCTGTCCCA	74163	AIQKIITIPAAMQKVTNPVP	>lcl|NC_068569.1_cds_XP_012445281.1_13808 gene=LOC105769294 db_xref=GeneID:105769294 protein=DNA polymerase epsilon catalytic subunit A protein_id=XP_012445281.1 location=complement(join(6386415..63867756387109..63872156387327..63875246387621..63877916387923..63880336388515..63885816388682..63888426389154..63892026389278..63895286389677..63897366389959..63900336390184..63902676390359..63904606390578..63907106391468..63915326391626..63918096392491..63926816393863..63939376394048..63942456394319..63944666394990..63954446395523..63956656395746..63958006396454..63966546396792..63968876397356..63974996397581..63976616397796..63978836398076..63982526398448..63985276398627..63987326398985..63990796399157..63992986399390..63995086399856..63999606400307..64004206401383..64015596401663..64018276402157..64022406402946..64030686403148..64032826403374..64034606403773..64039906404091..64041796404354..64045146405054..64051496405257..64053166405418..64054836405585..6405746)) gbkey=CDS	MNGGDNRRLDRRDLWRSKKQKLIRSAEEELESKLGFDLFTEGEKRLGWLLTFASSSWEDSDAGKVYSCVDLYFVSQDGSCFKSKFKFRPYFYAAAKNKAEMDVESYLRRRYETQIAGIEIVEKEDLDLKNHLSGLHKRYLKISFDTVQQLMDVKRDLVHVVERNRTKFDAAEAYESILMGNREQRPLDLLDLLVDLREYDVPYHVRFAIDNDVRCGQWYDVSVSSTGVMLEKRTDLLQRAEVRVCAFDIETTKLPLKFPDAEYDSIMMISYMVDGQGYLIINRECVGQDIEGLEYTPKPEFQGFFKVTNVKNEIELLRQWFTHMQEVKPGIFVTYNGDYFDWPFIEKRAAYHGFRMSDEIGFRCDENQGECRAKFACHLDCFAWVKRDSYLPQGSHGLKAVTKAKLGYDPLEVNPEDMVRFAKEKPQMMASYSVSDAVATYYLYMTYVHPFIFSLATIIPMSPDEVLRKGSGTLCEMLLMVQAYKANVICPNKHQSDAEKFYKNHLLESETYIGGHVECLESGVFRSDLPTSFKLDPSGYEQLISNLDRDLQYAIRVEGKMDLESVLNYDEVKNEIMEKLVKLRDEPIHEECPLIYHLDVAAMYPNIILTNRLQPPSIVTDEVCTACDFNRPDKTCLRKLEWVWRGEIFMAKKSDYYHLKKQIESELFDGTDNQLSKSFLDLPKLEQQSRLKDRLKKYCQKVYRRVLDKPVTELREAGICMRENPFYVDTVRSFRDRRYEYKGLNKVWKGKLSEAKAGGNPMKIQEAQDMVVLYDSLQLAHKCILNSFYGYVMRKGARWYSMEMAGVVTYTGAKIIQNARLLVEKIGKPLELDTDGIWCALPGSFPENFTFKTNDLKKKLTISYPCVMLNVDVARNNTNDQYQTLVNPVNKIYTIHSECSIEFEVDGPYKAMIIPASKEEGILIKKRYAVFNDDGTLAELKGFEIKRRGELKLIKVFQAELFDKFLNGSTLEECYSAVAVVANRWLDLLDSQGKDIADSELLDYISESSTMSKSLADYGEQKSCAVTTARRLADFLGDAMVKDKGLHCQYIVACEPRGTPVSERAIPVAIFETDPEIMKFYLRKWCKTSSDVGIRSIVDWLYYKQRLSSAIQKIITIPAAMQKVTNPVPRVAHPDWLHKRVREKEDKFRQRKLVDIFGSSVRNDTVKKANDAVLTTDVVGDLEDFQNKRGSKKGPVPIVRSYEMNKDQGPIEAAIQGNTMQRQTDHRGSEQNLSSILQPNVQSTENIDRNVDYQGWLELKKRKWKDNLERRKRQRLSNLRTSNHVSHNSEMLGAMENHKDASGRTGVGSYFRRHEVSLTNSYWQIMQLVPGSQNGQFLAWVVVEGIMLKVPITVPRVFYLNSKATISENFPGRRVNKILPHGRQSYNLFEVIIDEDQFRRESKKLAALLADPEIEGIYERKIPLEFNAILQLGCVCKVDKTAKKRNAQDGWRLSELHMKTTTECAYLEQAIPFFYLYHSICEGRAIYAAYFSSSGTVFVVVVNPHHESESISPFILEKYFREACLALSIEPPARNGISFKVNYVEHVKDAEKNLQRAISEHRHEHQGPILAVIECPNTQMMKSGIQALEDFPCVSIPSNARDNDYQLLVWQQTAAKIGMQRCSASSQWLSERISLSRYAHVPLGNFQSDWLLYTADVFYSRALRDQQQVLWISDDGVPDLGGIGEEDTCFADEVCQPVITYPGAYRKVSVELKIHNLAVDALLKSNQINEMEGGALLGFDQDVHSGNEQCGFDEANASAAAFRVMKQLIQRCLADAVSSGNVFADAILQHLYRWLCSPQSKLHDPALHRILHKVMQKVFALLLAEFRKLGATIIFADFSKVIIDTGKYDISAAKAYCHSLLKALQSRELFEWIELEPIHFWHSLLFMDQYNHGGILAESHENSQEKSEVDIVSNWNIAQYLPEKIQDHFVLIVSEFLHTPWKYAQEQAANRTSSLDGSLCTPSITITAAENFEAHIVQYLKEQISSYFTEKLLGIVRDIVLHMKGLNGSGKVGQQSVHNVPHKGDAALEFIKHVCTVLALDHSIQHDVLVLRKNLLKYVHVKEFAPEAEFHDPCPSFILPNVICSYCNDCRDLDLCRDSALLVDEWCCAVPQCGQPYDREVMENALLQIVRQRERLYHLQDLVCCRCRQVKAAHLAEQCGCAGSFKCKEDVSEFRRKMQIFLNIAIRKKFQLLQECTSWILQIN*	ATGAATGGCGGAGATAACCGACGGCTGGACCGGCGAGACCTTTGGAGATCGAAGAAGCAGAAGCTGATCCGCAGCGCAGAAGAGGAGCTCGAGTCCAAGCTTGGCTTTGATCTCTTCACTGAAGGCGAAAAACGTCTCGGATGGTTACTTACTTTCGCTTCGTCATCTTGGGAGGATTCGGATGCAGGAAAAGTATATAGTTGCGTCGATCTTTACTTTGTTTCTCAGGATGGTTCTTGTTTTAAGTCGAAGTTCAAATTCCGTCCTTACTTTTACGCAGCTGCAAAGAACAAAGCAGAAATGGATGTGGAATCCTATTTGAGACGACGTTATGAAACTCAAATTGCAGGGATTGAAATTGTGGAGAAGGAAGATCTTGATCTTAAAAACCATTTGTCTGGTCTACACAAACGTTATTTAAAAATATCTTTTGATACTGTTCAACAATTGATGGATGTGAAGAGAGATCTAGTGCATGTTGTTGAAAGAAACCGGACAAAATTTGATGCTGCTGAAGCATACGAGTCGATATTAATGGGGAATAGAGAACAAAGGCCACTAGATCTTTTAGATCTTCTAGTTGATCTCCGTGAATATGATGTTCCTTACCATGTTCGTTTTGCCATTGACAATGATGTGAGATGTGGCCAGTGGTACGATGTAAGTGTTTCTAGTACTGGAGTCATGCTAGAGAAGAGAACTGATCTTTTGCAACGTGCTGAAGTGCGTGTCTGTGCATTTGATATTGAGACGACAAAGCTTCCTTTGAAATTTCCAGATGCCGAGTATGATTCAATAATGATGATATCATACATGGTTGACGGACAAGGTTACTTGATTATTAACAGAGAGTGTGTAGGGCAAGACATAGAGGGCTTAGAGTATACTCCTAAACCAGAATTTCAAGGATTTTTCAAAGTCACAAATGTGAAAAATGAGATAGAACTTCTACGGCAGTGGTTTACCCACATGCAAGAGGTCAAGCCTGGTATTTTTGTTACATACAATGGTGATTATTTTGACTGGCCATTCATAGAAAAAAGAGCTGCTTATCATGGATTTAGAATGAGTGATGAAATAGGGTTTCGATGTGATGAAAATCAGGGGGAATGTCGAGCCAAATTTGCTTGTCATTTGGATTGTTTTGCTTGGGTCAAACGTGATAGTTATCTTCCTCAGGGGAGCCACGGCCTGAAGGCTGTTACGAAGGCAAAGCTGGGTTATGATCCACTAGAGGTGAATCCAGAGGATATGGTTCGATTTGCAAAGGAAAAGCCCCAGATGATGGCCTCCTATTCTGTTTCTGATGCTGTTGCAACTTATTACTTGTATATGACCTATGTTCATCCCTTTATTTTCTCTCTGGCAACTATTATTCCCATGTCACCTGACGAGGTTTTGCGCAAAGGAAGTGGGACACTTTGCGAAATGCTTCTGATGGTTCAGGCCTACAAGGCAAATGTTATCTGCCCTAACAAACACCAATCGGATGCTGAGAAGTTCTATAAGAATCACCTTCTTGAGAGTGAGACCTATATAGGTGGCCATGTGGAATGCCTTGAAAGTGGTGTTTTCAGATCTGATCTTCCAACTAGCTTTAAACTTGACCCATCTGGCTATGAGCAACTGATCAGTAATCTTGACCGAGATCTACAGTATGCTATTAGAGTTGAGGGAAAGATGGACTTGGAGTCAGTCTTGAACTACGACGAAGTAAAGAATGAAATAATGGAAAAGCTTGTGAAGTTACGAGATGAACCTATCCATGAAGAATGCCCTCTCATTTATCATTTAGATGTTGCTGCAATGTACCCGAATATTATTTTGACAAACAGGCTTCAGCCACCATCAATAGTTACAGATGAGGTCTGTACTGCATGTGATTTCAATCGTCCGGACAAGACTTGCCTCCGGAAACTTGAATGGGTTTGGCGTGGGGAGATATTCATGGCAAAGAAAAGTGATTATTACCACCTGAAGAAGCAAATCGAGTCTGAACTTTTTGATGGTACTGATAATCAGTTGTCAAAATCTTTTCTTGACCTGCCTAAACTGGAGCAGCAGTCCAGGCTGAAAGACCGATTGAAGAAATACTGTCAGAAGGTTTACAGACGGGTATTGGACAAGCCAGTCACTGAACTTCGAGAAGCAGGGATCTGTATGCGTGAAAACCCTTTTTACGTTGACACAGTTCGCAGCTTTCGAGATAGAAGGTATGAATACAAAGGACTGAATAAAGTTTGGAAAGGGAAGCTGTCTGAAGCCAAGGCTGGTGGAAACCCTATGAAGATCCAAGAAGCACAAGACATGGTAGTGCTTTATGATTCCTTACAACTTGCCCATAAGTGTATTCTGAACTCATTCTATGGATATGTCATGCGCAAAGGTGCGAGATGGTACTCAATGGAAATGGCTGGTGTAGTTACATATACTGGTGCTAAAATCATTCAGAATGCTCGCTTACTTGTTGAAAAAATTGGGAAACCACTTGAATTAGACACAGATGGTATCTGGTGTGCGCTTCCTGGGTCTTTTCCAGAAAATTTTACTTTTAAAACTAATGACTTGAAGAAGAAGCTGACTATCTCTTATCCATGTGTTATGCTTAATGTTGATGTGGCAAGAAATAATACAAATGATCAGTACCAGACACTTGTGAATCCTGTCAATAAAATATACACAATTCATAGTGAATGCTCAATTGAATTTGAAGTAGATGGCCCATACAAGGCAATGATTATACCTGCGTCTAAGGAAGAAGGAATATTAATCAAGAAAAGATATGCTGTTTTTAATGATGATGGAACCCTTGCGGAACTGAAAGGTTTTGAGATAAAGCGTAGAGGTGAGCTGAAACTCATCAAAGTTTTCCAGGCAGAGCTTTTTGATAAGTTCCTTAATGGATCCACCTTAGAGGAATGCTACTCAGCTGTCGCTGTTGTTGCAAACCGCTGGCTTGATCTTCTTGATAGTCAAGGAAAGGATATTGCAGATAGTGAGTTATTGGATTACATATCGGAATCTAGCACAATGAGCAAGTCTTTAGCAGATTATGGTGAACAAAAGTCATGTGCAGTGACCACAGCAAGGCGTCTTGCTGATTTTCTTGGTGATGCTATGGTTAAAGATAAAGGACTGCACTGCCAGTATATAGTGGCATGTGAACCAAGAGGTACACCTGTTAGTGAACGTGCTATTCCTGTTGCAATATTTGAAACTGATCCTGAAATAATGAAGTTCTATCTACGCAAGTGGTGCAAAACTTCTTCAGATGTTGGCATACGTTCTATTGTTGATTGGTTGTATTACAAGCAACGGCTTAGCTCGGCAATTCAGAAAATTATCACTATACCTGCCGCAATGCAAAAGGTTACAAATCCTGTCCCAAGGGTCGCTCATCCTGATTGGCTTCATAAAAGGGTTCGTGAGAAGGAGGATAAATTCCGTCAAAGAAAGTTGGTTGATATCTTTGGCTCATCAGTTAGAAATGATACAGTGAAAAAGGCAAATGATGCTGTTCTCACCACAGATGTGGTTGGAGATCTAGAAGACTTCCAAAACAAAAGGGGTTCTAAGAAAGGACCTGTACCAATTGTTCGTAGTTATGAAATGAATAAGGATCAAGGTCCAATCGAGGCAGCCATCCAAGGCAATACTATGCAACGCCAAACTGATCATAGAGGAAGTGAGCAAAATTTGTCGTCAATATTGCAGCCAAATGTTCAATCCACTGAAAATATTGACAGAAATGTTGACTATCAAGGATGGCTTGAACTGAAGAAGAGGAAATGGAAGGACAATCTGGAAAGGAGGAAGAGGCAAAGGTTGAGTAATCTAAGGACATCAAATCACGTCAGTCACAATTCTGAAATGCTGGGTGCCATGGAAAACCATAAAGATGCCTCTGGAAGAACTGGTGTTGGTTCATATTTTAGAAGACATGAAGTATCTCTAACAAATTCCTATTGGCAGATTATGCAGCTAGTTCCAGGTTCACAGAATGGTCAATTTTTGGCTTGGGTTGTTGTTGAAGGAATTATGCTTAAGGTTCCTATAACTGTTCCAAGAGTGTTCTATTTGAACTCTAAAGCAACTATATCAGAAAATTTTCCTGGAAGACGGGTAAACAAGATTCTGCCTCATGGAAGGCAGAGCTATAACCTATTTGAGGTTATAATTGATGAAGACCAGTTTAGGAGGGAGAGCAAGAAGCTTGCTGCTCTTCTTGCTGATCCAGAAATTGAGGGAATTTATGAAAGAAAGATTCCGCTGGAGTTTAATGCTATTCTCCAGCTTGGTTGTGTTTGTAAAGTAGATAAGACAGCCAAGAAACGAAATGCCCAGGATGGTTGGAGACTGAGTGAACTGCATATGAAGACTACAACTGAATGTGCTTATCTGGAGCAGGCAATCCCTTTCTTTTACTTGTATCATAGTATTTGTGAAGGCCGTGCCATATATGCTGCTTATTTTTCTTCATCAGGAACAGTGTTTGTGGTGGTAGTTAATCCTCACCATGAAAGTGAAAGTATATCTCCATTTATCCTTGAGAAATATTTTCGTGAAGCTTGCCTGGCATTGTCTATTGAACCACCAGCTCGTAATGGTATTTCTTTCAAGGTGAACTATGTTGAACATGTCAAGGATGCTGAAAAAAATTTACAAAGAGCTATAAGTGAACACAGGCATGAACATCAAGGACCTATTCTTGCTGTCATTGAATGCCCAAATACTCAAATGATGAAGTCAGGTATACAAGCTCTAGAAGATTTCCCTTGTGTGAGCATACCTTCCAATGCTCGTGATAATGATTATCAGCTTCTTGTATGGCAACAAACAGCAGCAAAAATTGGAATGCAGCGGTGTTCTGCATCATCTCAGTGGTTGAGTGAGAGGATCTCTCTCTCAAGATATGCGCATGTACCCTTGGGCAATTTTCAATCTGATTGGCTGTTATATACCGCAGATGTCTTCTATTCTAGAGCCTTGCGTGATCAGCAACAGGTACTCTGGATATCTGATGATGGTGTTCCTGACCTAGGAGGCATTGGTGAAGAAGATACATGTTTTGCTGATGAGGTCTGTCAACCTGTTATCACATACCCTGGAGCATACAGAAAAGTTTCCGTGGAGCTAAAGATTCATAACCTGGCTGTAGATGCTCTTCTTAAAAGTAACCAAATCAATGAAATGGAAGGAGGAGCTTTATTAGGATTTGACCAAGATGTGCATTCTGGAAATGAACAGTGTGGTTTTGATGAAGCTAATGCATCTGCTGCTGCATTTCGAGTCATGAAACAACTGATACAGAGGTGCCTTGCTGATGCAGTTTCCTCTGGAAATGTGTTTGCTGATGCAATACTGCAACATCTTTATCGGTGGCTTTGCAGTCCTCAGTCAAAGCTTCATGATCCAGCTCTTCACCGCATACTACACAAGGTCATGCAAAAGGTGTTTGCTTTGCTGTTGGCCGAATTCCGCAAATTGGGTGCCACAATTATATTTGCAGACTTCTCCAAGGTTATCATTGACACAGGAAAATATGATATATCAGCAGCTAAAGCTTATTGTCATAGCTTGCTGAAAGCTCTGCAGAGTAGAGAGCTATTTGAATGGATTGAACTTGAGCCGATTCACTTCTGGCATTCCTTGTTATTTATGGATCAGTATAACCATGGGGGAATCTTGGCGGAATCTCATGAAAATTCACAAGAAAAGTCAGAAGTGGATATTGTTTCTAACTGGAACATTGCTCAGTATTTACCTGAGAAGATTCAGGATCATTTTGTTTTAATTGTCTCCGAGTTTCTGCATACTCCCTGGAAATATGCACAGGAGCAAGCTGCAAATAGAACATCCTCTCTGGATGGCAGCTTATGCACTCCATCAATCACTATTACCGCTGCTGAGAATTTTGAAGCCCATATCGTACAATATCTCAAAGAGCAGATTAGCTCCTACTTCACAGAAAAACTTCTAGGGATTGTTCGTGATATTGTGCTTCATATGAAAGGGTTGAACGGATCTGGAAAAGTTGGTCAACAGAGTGTGCATAATGTTCCTCACAAAGGAGATGCTGCGCTGGAGTTTATTAAGCATGTCTGTACTGTTCTGGCCCTTGACCATAGTATTCAGCACGATGTTCTGGTATTAAGGAAGAATCTACTGAAATATGTACATGTCAAGGAGTTTGCTCCAGAAGCTGAGTTTCATGATCCATGTCCTTCTTTCATCTTACCCAATGTGATTTGCAGCTACTGCAACGACTGTAGAGACCTGGATTTATGCCGGGACTCGGCTTTACTGGTTGACGAGTGGTGCTGTGCTGTCCCCCAGTGTGGGCAGCCTTATGATCGGGAGGTGATGGAGAATGCACTTTTGCAAATTGTACGACAAAGAGAAAGACTGTATCATCTACAGGATCTAGTGTGCTGTAGGTGCAGACAGGTGAAAGCAGCACATTTAGCGGAACAATGCGGGTGTGCAGGCTCTTTTAAATGCAAGGAAGATGTATCTGAGTTTCGCCGCAAAATGCAGATATTCTTGAACATAGCCATTCGTAAAAAGTTTCAACTCCTCCAGGAGTGTACTTCATGGATCTTACAAATCAACTAG
Gossypium hirsutum	>XP_040949366.1 DNA polymerase epsilon catalytic subunit A isoform X2 [Gossypium hirsutum]	Gossypium hirsutum	GCAATTCAGAAAATTATCACTATACCTGCCGCAATGCAAAAGGTTACAAATCCTGTCCCA	74164	AIQKIITIPAAMQKVTNPVP	>lcl|NC_053428.1_cds_XP_040969086.1_14421 gene=LOC107959376 db_xref=GeneID:107959376 protein=DNA polymerase epsilon catalytic subunit A isoform X2 protein_id=XP_040969086.1 location=complement(join(8031176..80315368031877..80319838032095..80322928032389..80325598032691..80328018033283..80333498033442..80336028033916..80339648034040..80342908034439..80344988034721..80347958034946..80350298035121..80352228035340..80354728036227..80362918036385..80365688037244..80374348038604..80386788038789..80389868039061..80392088039732..80401868040265..80404078040489..80405438041200..80414008041538..80416338042102..80422458042327..80424078042541..80426288043193..80432728043372..80434778043759..80438538043931..80440728044164..80442828044630..80447348045083..80451968046163..80463398046446..80466108046933..80470168047723..80478458047925..80480598048151..80482378048555..80487728048873..80489618049136..80492968049836..80499318050039..80500988050197..80502628050364..8050525)) gbkey=CDS	MNGGDNRRPDRRDLWRSKKQKLIRSAEEELESKLGFDLFTEGEKRLGWLLTFASSSLEDSDAGKVYSCVDLYFVSQDGSCFKSKFKFRPYFYAAAKNKAEMDVEAYLRRRYETQIAGIEIVEKEDLDLKNHLSGLHKRYLKISFDTVQQLMDVKRDLVHVVERNRTKFDAAEAYESILMGNREQRPLDLLDLLVDLREYDVPYHVRFAIDNDVRCGQWYDVSVSSTGVTLEKRTDLLQRAEVRVCAFDIETTKLPLKFPDAEYDSIMMISYMVDGQGYLIINRECVGQDIEGLEYTPKPEFQGFFKVTNVKNEIELLRLWFTHMQEVKPGIFVTYNGDYFDWPFIEKRAAYHGFKMSDEIGFRCDENQGECQAKFACHLDCFAWVKRDSYLPQGSHGLKAVTKAKLGYDPLEVNPEDMVQFAKEKPQMMASYSVSDAVATYYLYMTYVHPFIFSLATIIPMSPDEVLRKGSGTLCEMLLMVQAYKANVICPNKHQSDAEKFYKNHLLESETYIGGHVECLESGVFRSDLPTSFKLNPSGYEQLISNLDRDLQYAIRVEGKMDLESVLNYDEVKNEIMEKLVKLRDEPIREECPLIYHLDVAAMYPNIILTNRLQPPSIVTDEVCTACDFNRPDKTCLRKLEWVWRGEIFMAKKSDYYHLKKQIESEFFDGTDNQLSKSFLDLPKLEQQSRLKDRLKKYCQKVYRRVLDKPVTELREAGICMRENPFYVDTVRSFRDRRYEYKGLNKVWKGKLSEAKAGGNPMKIQEAQDMVVLYDSLQLAHKCILNSFYGYVMRNDLKKKLTISYPCVMLNVDVARNNTNDQYQTLVNPVNKTYTTHSECSIEFEVDGPYKAMIIPASKEEGILIKKRYAVFNDDGTLAELKGFEIKRRGELKLIKVFQAELFDKFLNGSTLEECYSAVAVVANRWLDLLDSQGKDIADSELLDYISESSTMSKSLADYGEQKSCAVTTARRLADFLGDAMVKDKGLHCQYIVACEPRGTPVSERAIPVAIFETDPEIMKFYLRKWCKTSSDVGIRSIVDWLYYKQRLSSAIQKIITIPAAMQKVTNPVPRVAHPDWLHKRVREKEDKFRQRKLVDIFGSSVRNDSVKKANDAVLTTDVVGDLEDFQNKRGSKKGPVPIVRSYEVNKDQGPIEAAVQGNTMQHQTDHRGSEQNLSSILQPNVQSTENIDRNVDYQGWLELKKRKWKDNLEIRKRQRLSNLRTSHHVSHNSEILGAMENHKDASGRAGVGSYFRRHEVSLTNSYWQIMQLVPGSQNGQFFAWVVVEGIMLKVPITVPKVFYLNSKATISENFPGRRVNKVLPHGRQSYNLFEVIIDEDQFRRESKKLAALLADPEIEGIYERKILLEFNAILQLGCVCKVDKTAKKRNAQDGWRLSELHMKTTTECAYLEQAIPFFYLYHSICEGRAIYAAYFSSSGAVFVVVVNPHHESESISPYILEKYFREACQALSIEPPTRNGISFKVNYVEHVKDAEKNLQRAISEHRHEHQGPILAVIECPNTQMMKSGIQALEDFPCVSIPSNARDNDYQLLVWQQTAAKIGMQRCSASSQWLSERISLSRYAHVPLGNFQSDWLLYTADVFYSRALRDQQQVLWISDDGVPDLGGIGEEDTCFADEVCQPVITYPGAYRKVSVELKIHNLAVDALLKSNQINEMEGGALLGFDQDVHSGNEQCGFDEANASAAAFRVMKQLIQRCLADAVSSGNVFADAILQHLYRWLCSPQSKLHDPALHRILHKVMQKVFALLLAEFRKLGATIIFADFSKVIIDTGKYDISAAKAYCDSLLKALQSRELFEWIELEPIHFWHSLLFMDQYNHGGILAESHENSQEKSEVDIVSNWNIAQYLPEKIQDHFVLIVSEFLHTPWKYAQEQAANRKSSLDGCLCTPSITITAAENFEAHIVQYLKGQISSYFTEKLLGIVRDIVLHMKGLNGSGKVGQQSVHNVPHKGDAALEFIKHVCTVLALDHSIQHDVLVLRKNLLKYVHVKEFAPEAEFHDPCPSFILPNVICSYCNDCRDLDLCRDSALLADEWCCAVPQCGQPYDREVMENALLQIVRQRERLYHLQDLVCCRCRQVKAAHLAEQCGCAGSFKCKEDVSEFRSKMQIFLNIAIRKKFQLLQECTSWILQIN*	ATGAATGGCGGAGATAACCGACGGCCGGACCGGCGAGACCTTTGGAGATCGAAGAAGCAGAAGCTAATCCGCAGCGCAGAAGAGGAGCTCGAGTCCAAGCTTGGCTTTGATCTCTTCACTGAAGGGGAAAAACGCCTCGGATGGTTACTTACTTTCGCTTCGTCATCTTTGGAGGATTCGGATGCAGGAAAAGTATATAGTTGCGTCGATCTTTACTTTGTTTCTCAGGATGGTTCTTGTTTTAAGTCAAAGTTCAAATTCCGTCCTTACTTTTACGCAGCTGCAAAGAACAAAGCAGAAATGGATGTGGAAGCCTATTTGAGACGACGATATGAAACTCAAATTGCAGGGATTGAAATTGTGGAGAAGGAAGATCTTGATCTTAAAAACCATTTGTCTGGTCTACACAAACGTTATTTAAAAATATCTTTTGATACTGTTCAACAATTGATGGATGTGAAGAGAGATCTAGTGCATGTTGTTGAAAGAAACCGGACAAAATTTGATGCTGCTGAAGCATACGAGTCGATATTAATGGGGAATAGAGAACAAAGGCCACTAGATCTTTTAGATCTTCTAGTTGATCTCCGTGAATATGATGTTCCTTACCATGTTCGTTTTGCCATTGACAATGATGTGAGATGTGGCCAGTGGTACGATGTAAGTGTTTCTAGTACTGGAGTCACGCTAGAGAAGAGAACTGATCTTTTGCAACGTGCTGAAGTGCGTGTCTGTGCATTTGATATTGAGACGACAAAGCTTCCTTTGAAATTTCCAGATGCCGAGTATGATTCAATAATGATGATATCATACATGGTTGACGGACAAGGTTACTTGATTATTAACAGAGAGTGTGTAGGGCAAGACATAGAGGGCTTAGAGTATACTCCTAAACCAGAATTTCAAGGATTTTTCAAAGTCACAAATGTGAAAAATGAGATAGAACTTCTACGGCTGTGGTTTACCCACATGCAAGAGGTCAAGCCTGGTATTTTTGTTACATACAATGGTGATTATTTTGACTGGCCATTCATAGAAAAAAGAGCTGCTTATCATGGATTTAAAATGAGTGATGAAATAGGGTTTCGATGTGATGAAAATCAGGGGGAATGTCAAGCCAAATTTGCTTGTCATTTGGATTGTTTTGCTTGGGTCAAACGTGATAGTTATCTTCCTCAGGGGAGTCATGGCCTCAAGGCTGTTACAAAGGCAAAGCTGGGTTATGATCCACTAGAGGTGAATCCAGAGGATATGGTTCAATTTGCAAAGGAAAAGCCCCAGATGATGGCCTCCTATTCTGTTTCTGATGCTGTTGCAACTTATTACTTGTATATGACCTATGTTCATCCCTTTATTTTCTCTCTGGCAACTATTATTCCCATGTCACCTGACGAGGTTTTGCGCAAAGGAAGTGGGACACTTTGCGAAATGCTTCTGATGGTTCAGGCCTACAAGGCAAATGTTATCTGCCCTAACAAACACCAATCGGATGCTGAGAAGTTCTATAAGAATCACCTTCTTGAGAGTGAGACCTATATAGGTGGCCATGTGGAATGCCTTGAAAGTGGTGTTTTCAGATCTGATCTTCCAACTAGCTTTAAGCTTAACCCATCTGGCTATGAGCAACTGATCAGTAATCTTGACCGAGATCTACAGTATGCTATTAGAGTTGAGGGGAAGATGGACTTGGAATCAGTCTTGAACTACGACGAAGTAAAGAATGAAATAATGGAAAAGCTTGTGAAGTTACGAGATGAACCTATCCGTGAAGAATGCCCTCTCATTTATCATTTAGATGTTGCTGCAATGTACCCGAATATTATTTTGACAAACAGGCTTCAGCCACCATCAATAGTTACAGATGAGGTCTGTACTGCATGTGATTTCAATCGTCCGGACAAGACTTGCCTCCGGAAACTTGAATGGGTTTGGCGTGGGGAGATATTCATGGCAAAGAAAAGTGATTATTACCACCTGAAGAAGCAAATCGAGTCTGAATTTTTTGATGGTACTGATAATCAGTTGTCAAAATCTTTTCTTGACCTGCCTAAACTGGAGCAGCAGTCCAGGCTGAAAGACCGATTGAAGAAATACTGTCAGAAGGTTTACAGACGGGTATTGGACAAGCCAGTCACTGAACTTCGAGAAGCAGGGATCTGTATGCGTGAAAACCCCTTTTACGTTGACACAGTTCGCAGCTTTCGAGATAGAAGGTATGAATACAAAGGACTGAATAAAGTTTGGAAAGGGAAGCTGTCTGAAGCCAAGGCTGGTGGAAACCCTATGAAGATCCAAGAAGCACAAGACATGGTAGTGCTTTATGATTCCTTACAACTTGCCCATAAGTGTATTCTGAACTCATTCTATGGATATGTCATGCGCAATGACTTGAAGAAGAAGCTGACTATCTCTTATCCATGTGTTATGCTTAATGTTGATGTGGCAAGAAATAATACAAATGATCAGTACCAGACACTTGTGAATCCTGTCAATAAAACATACACAACTCATAGTGAATGCTCAATTGAATTTGAAGTAGATGGCCCATACAAGGCAATGATTATACCTGCGTCTAAGGAAGAAGGAATATTAATCAAGAAAAGATATGCTGTTTTTAATGATGATGGAACCCTTGCGGAACTGAAAGGTTTTGAGATAAAGCGTAGAGGTGAGCTGAAACTCATCAAAGTTTTCCAGGCAGAGCTTTTTGATAAGTTCCTTAATGGATCCACCTTAGAGGAATGCTACTCAGCTGTCGCTGTTGTTGCAAACCGCTGGCTTGATCTTCTTGATAGTCAAGGAAAGGATATTGCGGATAGTGAGTTATTGGATTACATATCGGAATCTAGCACAATGAGCAAGTCTTTAGCAGATTATGGTGAACAAAAGTCATGTGCAGTGACCACAGCAAGGCGTCTTGCTGATTTTCTTGGTGATGCTATGGTTAAAGATAAAGGACTGCACTGCCAGTATATAGTGGCATGTGAACCAAGAGGTACACCTGTTAGTGAACGTGCTATTCCTGTTGCAATATTTGAAACTGATCCTGAAATAATGAAGTTCTATCTACGCAAGTGGTGCAAAACTTCTTCAGATGTTGGCATACGTTCTATTGTTGATTGGTTGTATTACAAGCAACGGCTTAGCTCGGCAATTCAGAAAATTATCACTATACCTGCCGCAATGCAAAAGGTTACAAATCCTGTCCCAAGGGTCGCTCATCCTGATTGGCTTCATAAAAGGGTTCGTGAGAAGGAGGATAAATTCCGTCAAAGAAAGTTGGTTGATATCTTTGGCTCATCAGTTAGAAATGATTCAGTGAAAAAGGCAAATGATGCTGTTCTCACCACAGATGTGGTTGGAGATCTAGAAGACTTCCAAAACAAAAGGGGTTCTAAGAAAGGACCTGTACCAATTGTTCGTAGTTATGAAGTGAATAAGGATCAAGGTCCAATCGAGGCAGCTGTCCAAGGCAATACTATGCAACACCAAACTGATCATAGAGGAAGTGAGCAAAATTTGTCGTCAATATTGCAGCCAAATGTTCAATCCACTGAAAATATTGACAGAAATGTTGACTATCAAGGATGGCTTGAACTGAAGAAGAGGAAATGGAAGGATAATCTGGAAATAAGGAAGAGGCAAAGGTTGAGTAATCTAAGGACATCACATCACGTCAGTCACAATTCTGAAATACTGGGTGCCATGGAAAACCATAAAGATGCCTCTGGAAGAGCTGGTGTTGGTTCATATTTTAGAAGACATGAAGTATCTCTAACAAATTCCTATTGGCAGATTATGCAGCTAGTTCCAGGTTCACAGAATGGTCAATTTTTTGCTTGGGTTGTTGTTGAAGGAATTATGCTTAAGGTTCCTATAACTGTTCCAAAAGTGTTCTATTTGAACTCTAAAGCAACTATATCAGAAAATTTTCCTGGAAGACGGGTAAACAAGGTTCTGCCTCATGGAAGGCAGAGCTATAACCTATTTGAGGTTATAATTGATGAAGATCAGTTTAGGAGGGAGAGCAAGAAGCTTGCTGCTCTTCTTGCTGATCCAGAAATTGAGGGAATTTATGAAAGAAAGATTCTGCTGGAGTTTAATGCTATTCTCCAGCTTGGTTGTGTTTGTAAAGTAGATAAGACAGCCAAGAAACGAAATGCCCAGGATGGTTGGAGACTGAGTGAACTGCATATGAAGACTACAACTGAATGTGCATATCTGGAGCAGGCAATCCCTTTCTTTTACTTGTATCATAGTATTTGTGAAGGCCGTGCCATATATGCTGCTTATTTTTCTTCATCAGGAGCAGTGTTTGTGGTGGTAGTTAATCCTCACCATGAAAGTGAAAGTATATCTCCATATATCCTTGAGAAATATTTTCGCGAAGCTTGCCAGGCATTGTCTATTGAACCACCAACTCGTAATGGTATTTCTTTCAAGGTGAACTATGTTGAACATGTCAAGGATGCTGAAAAAAATTTACAAAGAGCTATAAGTGAACACAGGCATGAACATCAAGGACCTATTCTCGCTGTCATTGAATGCCCAAATACTCAAATGATGAAGTCAGGTATACAAGCTCTAGAAGATTTCCCTTGTGTGAGCATACCTTCCAATGCTCGTGATAATGATTATCAGCTTCTTGTATGGCAACAAACAGCAGCAAAAATTGGAATGCAGCGGTGTTCTGCATCATCTCAGTGGTTGAGTGAGAGGATCTCTCTCTCAAGATATGCACATGTACCCTTGGGCAATTTTCAATCTGATTGGCTGTTATATACAGCAGATGTCTTCTATTCTAGAGCCTTGCGTGATCAGCAACAGGTACTCTGGATATCTGATGATGGTGTTCCTGACCTAGGAGGCATTGGTGAAGAAGATACATGTTTTGCTGATGAGGTCTGTCAACCTGTTATCACATACCCTGGAGCATACAGAAAAGTTTCCGTGGAGCTAAAGATTCATAACCTGGCTGTAGATGCTCTTCTTAAAAGCAACCAAATCAATGAAATGGAAGGAGGAGCTTTATTAGGATTTGACCAAGATGTGCATTCTGGAAATGAACAGTGTGGTTTTGATGAAGCTAATGCATCCGCTGCTGCATTTCGAGTCATGAAGCAACTGATACAGAGGTGCCTTGCTGATGCAGTTTCCTCTGGAAATGTGTTTGCTGATGCAATACTGCAACATCTTTATCGGTGGCTTTGCAGTCCTCAGTCAAAGCTTCATGATCCAGCTCTTCACCGCATACTACACAAGGTCATGCAAAAGGTGTTTGCTTTGCTGTTGGCCGAATTCCGCAAATTGGGTGCCACAATTATATTTGCAGACTTCTCCAAGGTTATCATTGACACAGGAAAATATGATATATCAGCAGCTAAAGCTTATTGTGATAGCTTGCTGAAAGCTCTGCAGAGTAGAGAGCTATTTGAATGGATTGAACTTGAGCCGATTCACTTCTGGCATTCCTTGTTATTTATGGATCAGTATAACCATGGGGGGATCTTGGCGGAATCTCATGAAAATTCACAAGAAAAGTCAGAAGTGGATATTGTTTCTAACTGGAACATTGCTCAGTATTTACCTGAGAAGATTCAGGATCATTTTGTTTTAATTGTCTCCGAGTTTCTGCATACTCCCTGGAAATATGCACAGGAGCAAGCTGCAAATAGAAAATCCTCTCTGGATGGCTGCTTATGCACTCCATCAATCACTATTACAGCTGCTGAGAATTTTGAGGCCCATATCGTACAATATCTCAAAGGGCAGATTAGCTCCTACTTCACAGAAAAACTTCTAGGGATTGTTCGTGATATTGTGCTTCATATGAAAGGGTTGAACGGATCTGGAAAAGTTGGTCAACAGAGTGTGCATAATGTTCCTCACAAAGGAGATGCTGCACTGGAGTTCATTAAGCATGTCTGTACTGTTCTGGCCCTTGACCATAGTATTCAGCATGATGTTCTGGTGTTAAGGAAGAATCTACTGAAATATGTACATGTCAAGGAGTTTGCTCCCGAAGCTGAGTTTCATGATCCATGTCCTTCTTTCATCTTACCCAACGTGATTTGCAGCTATTGCAACGACTGTAGAGACCTGGATTTATGCCGGGACTCGGCTTTACTGGCTGACGAGTGGTGCTGTGCTGTCCCCCAGTGTGGGCAGCCTTATGATCGGGAGGTGATGGAGAATGCACTTTTGCAAATTGTACGACAAAGAGAAAGACTGTATCATCTACAGGATCTAGTGTGCTGTAGGTGCAGACAGGTGAAAGCAGCACATTTAGCGGAACAATGCGGGTGTGCAGGGTCTTTTAAATGCAAGGAAGATGTATCTGAGTTTCGCAGCAAAATGCAGATATTCTTGAACATAGCCATTCGTAAAAAGTTTCAACTCCTCCAGGAGTGTACTTCATGGATCTTACAAATCAACTAG
Gossypium hirsutum	>XP_040949366.1 DNA polymerase epsilon catalytic subunit A isoform X2 [Gossypium hirsutum]	Gossypium hirsutum	GCAATTCAGAAAATTATCACTATACCTGCCGCAATGCAAAAGGTTACAAATCCTGTCCCA	74165	AIQKIITIPAAMQKVTNPVP	>lcl|NC_053428.1_cds_XP_016750910.2_14422 gene=LOC107959376 db_xref=GeneID:107959376 protein=DNA polymerase epsilon catalytic subunit A isoform X1 protein_id=XP_016750910.2 location=complement(join(8031176..80315368031877..80319838032095..80322928032389..80325598032691..80328018033283..80333498033442..80336028033916..80339648034040..80342908034439..80344988034721..80347958034946..80350298035121..80352228035340..80354728036227..80362918036385..80365688037244..80374348038604..80386788038789..80389868039061..80392088039732..80401868040265..80404078040489..80405438041200..80414008041538..80416338042102..80422458042327..80424078042541..80426288042821..80429978043193..80432728043372..80434778043759..80438538043931..80440728044164..80442828044630..80447348045083..80451968046163..80463398046446..80466108046933..80470168047723..80478458047925..80480598048151..80482378048555..80487728048873..80489618049136..80492968049836..80499318050039..80500988050197..80502628050364..8050525)) gbkey=CDS	MNGGDNRRPDRRDLWRSKKQKLIRSAEEELESKLGFDLFTEGEKRLGWLLTFASSSLEDSDAGKVYSCVDLYFVSQDGSCFKSKFKFRPYFYAAAKNKAEMDVEAYLRRRYETQIAGIEIVEKEDLDLKNHLSGLHKRYLKISFDTVQQLMDVKRDLVHVVERNRTKFDAAEAYESILMGNREQRPLDLLDLLVDLREYDVPYHVRFAIDNDVRCGQWYDVSVSSTGVTLEKRTDLLQRAEVRVCAFDIETTKLPLKFPDAEYDSIMMISYMVDGQGYLIINRECVGQDIEGLEYTPKPEFQGFFKVTNVKNEIELLRLWFTHMQEVKPGIFVTYNGDYFDWPFIEKRAAYHGFKMSDEIGFRCDENQGECQAKFACHLDCFAWVKRDSYLPQGSHGLKAVTKAKLGYDPLEVNPEDMVQFAKEKPQMMASYSVSDAVATYYLYMTYVHPFIFSLATIIPMSPDEVLRKGSGTLCEMLLMVQAYKANVICPNKHQSDAEKFYKNHLLESETYIGGHVECLESGVFRSDLPTSFKLNPSGYEQLISNLDRDLQYAIRVEGKMDLESVLNYDEVKNEIMEKLVKLRDEPIREECPLIYHLDVAAMYPNIILTNRLQPPSIVTDEVCTACDFNRPDKTCLRKLEWVWRGEIFMAKKSDYYHLKKQIESEFFDGTDNQLSKSFLDLPKLEQQSRLKDRLKKYCQKVYRRVLDKPVTELREAGICMRENPFYVDTVRSFRDRRYEYKGLNKVWKGKLSEAKAGGNPMKIQEAQDMVVLYDSLQLAHKCILNSFYGYVMRKGARWYSMEMAGVVTYTGAKIIQNARLLVEKIGKPLELDTDGIWCALPGSFPENFTFKTNDLKKKLTISYPCVMLNVDVARNNTNDQYQTLVNPVNKTYTTHSECSIEFEVDGPYKAMIIPASKEEGILIKKRYAVFNDDGTLAELKGFEIKRRGELKLIKVFQAELFDKFLNGSTLEECYSAVAVVANRWLDLLDSQGKDIADSELLDYISESSTMSKSLADYGEQKSCAVTTARRLADFLGDAMVKDKGLHCQYIVACEPRGTPVSERAIPVAIFETDPEIMKFYLRKWCKTSSDVGIRSIVDWLYYKQRLSSAIQKIITIPAAMQKVTNPVPRVAHPDWLHKRVREKEDKFRQRKLVDIFGSSVRNDSVKKANDAVLTTDVVGDLEDFQNKRGSKKGPVPIVRSYEVNKDQGPIEAAVQGNTMQHQTDHRGSEQNLSSILQPNVQSTENIDRNVDYQGWLELKKRKWKDNLEIRKRQRLSNLRTSHHVSHNSEILGAMENHKDASGRAGVGSYFRRHEVSLTNSYWQIMQLVPGSQNGQFFAWVVVEGIMLKVPITVPKVFYLNSKATISENFPGRRVNKVLPHGRQSYNLFEVIIDEDQFRRESKKLAALLADPEIEGIYERKILLEFNAILQLGCVCKVDKTAKKRNAQDGWRLSELHMKTTTECAYLEQAIPFFYLYHSICEGRAIYAAYFSSSGAVFVVVVNPHHESESISPYILEKYFREACQALSIEPPTRNGISFKVNYVEHVKDAEKNLQRAISEHRHEHQGPILAVIECPNTQMMKSGIQALEDFPCVSIPSNARDNDYQLLVWQQTAAKIGMQRCSASSQWLSERISLSRYAHVPLGNFQSDWLLYTADVFYSRALRDQQQVLWISDDGVPDLGGIGEEDTCFADEVCQPVITYPGAYRKVSVELKIHNLAVDALLKSNQINEMEGGALLGFDQDVHSGNEQCGFDEANASAAAFRVMKQLIQRCLADAVSSGNVFADAILQHLYRWLCSPQSKLHDPALHRILHKVMQKVFALLLAEFRKLGATIIFADFSKVIIDTGKYDISAAKAYCDSLLKALQSRELFEWIELEPIHFWHSLLFMDQYNHGGILAESHENSQEKSEVDIVSNWNIAQYLPEKIQDHFVLIVSEFLHTPWKYAQEQAANRKSSLDGCLCTPSITITAAENFEAHIVQYLKGQISSYFTEKLLGIVRDIVLHMKGLNGSGKVGQQSVHNVPHKGDAALEFIKHVCTVLALDHSIQHDVLVLRKNLLKYVHVKEFAPEAEFHDPCPSFILPNVICSYCNDCRDLDLCRDSALLADEWCCAVPQCGQPYDREVMENALLQIVRQRERLYHLQDLVCCRCRQVKAAHLAEQCGCAGSFKCKEDVSEFRSKMQIFLNIAIRKKFQLLQECTSWILQIN*	ATGAATGGCGGAGATAACCGACGGCCGGACCGGCGAGACCTTTGGAGATCGAAGAAGCAGAAGCTAATCCGCAGCGCAGAAGAGGAGCTCGAGTCCAAGCTTGGCTTTGATCTCTTCACTGAAGGGGAAAAACGCCTCGGATGGTTACTTACTTTCGCTTCGTCATCTTTGGAGGATTCGGATGCAGGAAAAGTATATAGTTGCGTCGATCTTTACTTTGTTTCTCAGGATGGTTCTTGTTTTAAGTCAAAGTTCAAATTCCGTCCTTACTTTTACGCAGCTGCAAAGAACAAAGCAGAAATGGATGTGGAAGCCTATTTGAGACGACGATATGAAACTCAAATTGCAGGGATTGAAATTGTGGAGAAGGAAGATCTTGATCTTAAAAACCATTTGTCTGGTCTACACAAACGTTATTTAAAAATATCTTTTGATACTGTTCAACAATTGATGGATGTGAAGAGAGATCTAGTGCATGTTGTTGAAAGAAACCGGACAAAATTTGATGCTGCTGAAGCATACGAGTCGATATTAATGGGGAATAGAGAACAAAGGCCACTAGATCTTTTAGATCTTCTAGTTGATCTCCGTGAATATGATGTTCCTTACCATGTTCGTTTTGCCATTGACAATGATGTGAGATGTGGCCAGTGGTACGATGTAAGTGTTTCTAGTACTGGAGTCACGCTAGAGAAGAGAACTGATCTTTTGCAACGTGCTGAAGTGCGTGTCTGTGCATTTGATATTGAGACGACAAAGCTTCCTTTGAAATTTCCAGATGCCGAGTATGATTCAATAATGATGATATCATACATGGTTGACGGACAAGGTTACTTGATTATTAACAGAGAGTGTGTAGGGCAAGACATAGAGGGCTTAGAGTATACTCCTAAACCAGAATTTCAAGGATTTTTCAAAGTCACAAATGTGAAAAATGAGATAGAACTTCTACGGCTGTGGTTTACCCACATGCAAGAGGTCAAGCCTGGTATTTTTGTTACATACAATGGTGATTATTTTGACTGGCCATTCATAGAAAAAAGAGCTGCTTATCATGGATTTAAAATGAGTGATGAAATAGGGTTTCGATGTGATGAAAATCAGGGGGAATGTCAAGCCAAATTTGCTTGTCATTTGGATTGTTTTGCTTGGGTCAAACGTGATAGTTATCTTCCTCAGGGGAGTCATGGCCTCAAGGCTGTTACAAAGGCAAAGCTGGGTTATGATCCACTAGAGGTGAATCCAGAGGATATGGTTCAATTTGCAAAGGAAAAGCCCCAGATGATGGCCTCCTATTCTGTTTCTGATGCTGTTGCAACTTATTACTTGTATATGACCTATGTTCATCCCTTTATTTTCTCTCTGGCAACTATTATTCCCATGTCACCTGACGAGGTTTTGCGCAAAGGAAGTGGGACACTTTGCGAAATGCTTCTGATGGTTCAGGCCTACAAGGCAAATGTTATCTGCCCTAACAAACACCAATCGGATGCTGAGAAGTTCTATAAGAATCACCTTCTTGAGAGTGAGACCTATATAGGTGGCCATGTGGAATGCCTTGAAAGTGGTGTTTTCAGATCTGATCTTCCAACTAGCTTTAAGCTTAACCCATCTGGCTATGAGCAACTGATCAGTAATCTTGACCGAGATCTACAGTATGCTATTAGAGTTGAGGGGAAGATGGACTTGGAATCAGTCTTGAACTACGACGAAGTAAAGAATGAAATAATGGAAAAGCTTGTGAAGTTACGAGATGAACCTATCCGTGAAGAATGCCCTCTCATTTATCATTTAGATGTTGCTGCAATGTACCCGAATATTATTTTGACAAACAGGCTTCAGCCACCATCAATAGTTACAGATGAGGTCTGTACTGCATGTGATTTCAATCGTCCGGACAAGACTTGCCTCCGGAAACTTGAATGGGTTTGGCGTGGGGAGATATTCATGGCAAAGAAAAGTGATTATTACCACCTGAAGAAGCAAATCGAGTCTGAATTTTTTGATGGTACTGATAATCAGTTGTCAAAATCTTTTCTTGACCTGCCTAAACTGGAGCAGCAGTCCAGGCTGAAAGACCGATTGAAGAAATACTGTCAGAAGGTTTACAGACGGGTATTGGACAAGCCAGTCACTGAACTTCGAGAAGCAGGGATCTGTATGCGTGAAAACCCCTTTTACGTTGACACAGTTCGCAGCTTTCGAGATAGAAGGTATGAATACAAAGGACTGAATAAAGTTTGGAAAGGGAAGCTGTCTGAAGCCAAGGCTGGTGGAAACCCTATGAAGATCCAAGAAGCACAAGACATGGTAGTGCTTTATGATTCCTTACAACTTGCCCATAAGTGTATTCTGAACTCATTCTATGGATATGTCATGCGCAAAGGTGCGAGATGGTACTCAATGGAAATGGCTGGTGTAGTTACATATACTGGTGCTAAAATCATTCAGAATGCCCGCTTACTTGTTGAAAAAATTGGGAAACCACTTGAATTAGACACAGATGGTATCTGGTGTGCACTTCCTGGGTCTTTTCCAGAAAATTTTACTTTTAAAACTAATGACTTGAAGAAGAAGCTGACTATCTCTTATCCATGTGTTATGCTTAATGTTGATGTGGCAAGAAATAATACAAATGATCAGTACCAGACACTTGTGAATCCTGTCAATAAAACATACACAACTCATAGTGAATGCTCAATTGAATTTGAAGTAGATGGCCCATACAAGGCAATGATTATACCTGCGTCTAAGGAAGAAGGAATATTAATCAAGAAAAGATATGCTGTTTTTAATGATGATGGAACCCTTGCGGAACTGAAAGGTTTTGAGATAAAGCGTAGAGGTGAGCTGAAACTCATCAAAGTTTTCCAGGCAGAGCTTTTTGATAAGTTCCTTAATGGATCCACCTTAGAGGAATGCTACTCAGCTGTCGCTGTTGTTGCAAACCGCTGGCTTGATCTTCTTGATAGTCAAGGAAAGGATATTGCGGATAGTGAGTTATTGGATTACATATCGGAATCTAGCACAATGAGCAAGTCTTTAGCAGATTATGGTGAACAAAAGTCATGTGCAGTGACCACAGCAAGGCGTCTTGCTGATTTTCTTGGTGATGCTATGGTTAAAGATAAAGGACTGCACTGCCAGTATATAGTGGCATGTGAACCAAGAGGTACACCTGTTAGTGAACGTGCTATTCCTGTTGCAATATTTGAAACTGATCCTGAAATAATGAAGTTCTATCTACGCAAGTGGTGCAAAACTTCTTCAGATGTTGGCATACGTTCTATTGTTGATTGGTTGTATTACAAGCAACGGCTTAGCTCGGCAATTCAGAAAATTATCACTATACCTGCCGCAATGCAAAAGGTTACAAATCCTGTCCCAAGGGTCGCTCATCCTGATTGGCTTCATAAAAGGGTTCGTGAGAAGGAGGATAAATTCCGTCAAAGAAAGTTGGTTGATATCTTTGGCTCATCAGTTAGAAATGATTCAGTGAAAAAGGCAAATGATGCTGTTCTCACCACAGATGTGGTTGGAGATCTAGAAGACTTCCAAAACAAAAGGGGTTCTAAGAAAGGACCTGTACCAATTGTTCGTAGTTATGAAGTGAATAAGGATCAAGGTCCAATCGAGGCAGCTGTCCAAGGCAATACTATGCAACACCAAACTGATCATAGAGGAAGTGAGCAAAATTTGTCGTCAATATTGCAGCCAAATGTTCAATCCACTGAAAATATTGACAGAAATGTTGACTATCAAGGATGGCTTGAACTGAAGAAGAGGAAATGGAAGGATAATCTGGAAATAAGGAAGAGGCAAAGGTTGAGTAATCTAAGGACATCACATCACGTCAGTCACAATTCTGAAATACTGGGTGCCATGGAAAACCATAAAGATGCCTCTGGAAGAGCTGGTGTTGGTTCATATTTTAGAAGACATGAAGTATCTCTAACAAATTCCTATTGGCAGATTATGCAGCTAGTTCCAGGTTCACAGAATGGTCAATTTTTTGCTTGGGTTGTTGTTGAAGGAATTATGCTTAAGGTTCCTATAACTGTTCCAAAAGTGTTCTATTTGAACTCTAAAGCAACTATATCAGAAAATTTTCCTGGAAGACGGGTAAACAAGGTTCTGCCTCATGGAAGGCAGAGCTATAACCTATTTGAGGTTATAATTGATGAAGATCAGTTTAGGAGGGAGAGCAAGAAGCTTGCTGCTCTTCTTGCTGATCCAGAAATTGAGGGAATTTATGAAAGAAAGATTCTGCTGGAGTTTAATGCTATTCTCCAGCTTGGTTGTGTTTGTAAAGTAGATAAGACAGCCAAGAAACGAAATGCCCAGGATGGTTGGAGACTGAGTGAACTGCATATGAAGACTACAACTGAATGTGCATATCTGGAGCAGGCAATCCCTTTCTTTTACTTGTATCATAGTATTTGTGAAGGCCGTGCCATATATGCTGCTTATTTTTCTTCATCAGGAGCAGTGTTTGTGGTGGTAGTTAATCCTCACCATGAAAGTGAAAGTATATCTCCATATATCCTTGAGAAATATTTTCGCGAAGCTTGCCAGGCATTGTCTATTGAACCACCAACTCGTAATGGTATTTCTTTCAAGGTGAACTATGTTGAACATGTCAAGGATGCTGAAAAAAATTTACAAAGAGCTATAAGTGAACACAGGCATGAACATCAAGGACCTATTCTCGCTGTCATTGAATGCCCAAATACTCAAATGATGAAGTCAGGTATACAAGCTCTAGAAGATTTCCCTTGTGTGAGCATACCTTCCAATGCTCGTGATAATGATTATCAGCTTCTTGTATGGCAACAAACAGCAGCAAAAATTGGAATGCAGCGGTGTTCTGCATCATCTCAGTGGTTGAGTGAGAGGATCTCTCTCTCAAGATATGCACATGTACCCTTGGGCAATTTTCAATCTGATTGGCTGTTATATACAGCAGATGTCTTCTATTCTAGAGCCTTGCGTGATCAGCAACAGGTACTCTGGATATCTGATGATGGTGTTCCTGACCTAGGAGGCATTGGTGAAGAAGATACATGTTTTGCTGATGAGGTCTGTCAACCTGTTATCACATACCCTGGAGCATACAGAAAAGTTTCCGTGGAGCTAAAGATTCATAACCTGGCTGTAGATGCTCTTCTTAAAAGCAACCAAATCAATGAAATGGAAGGAGGAGCTTTATTAGGATTTGACCAAGATGTGCATTCTGGAAATGAACAGTGTGGTTTTGATGAAGCTAATGCATCCGCTGCTGCATTTCGAGTCATGAAGCAACTGATACAGAGGTGCCTTGCTGATGCAGTTTCCTCTGGAAATGTGTTTGCTGATGCAATACTGCAACATCTTTATCGGTGGCTTTGCAGTCCTCAGTCAAAGCTTCATGATCCAGCTCTTCACCGCATACTACACAAGGTCATGCAAAAGGTGTTTGCTTTGCTGTTGGCCGAATTCCGCAAATTGGGTGCCACAATTATATTTGCAGACTTCTCCAAGGTTATCATTGACACAGGAAAATATGATATATCAGCAGCTAAAGCTTATTGTGATAGCTTGCTGAAAGCTCTGCAGAGTAGAGAGCTATTTGAATGGATTGAACTTGAGCCGATTCACTTCTGGCATTCCTTGTTATTTATGGATCAGTATAACCATGGGGGGATCTTGGCGGAATCTCATGAAAATTCACAAGAAAAGTCAGAAGTGGATATTGTTTCTAACTGGAACATTGCTCAGTATTTACCTGAGAAGATTCAGGATCATTTTGTTTTAATTGTCTCCGAGTTTCTGCATACTCCCTGGAAATATGCACAGGAGCAAGCTGCAAATAGAAAATCCTCTCTGGATGGCTGCTTATGCACTCCATCAATCACTATTACAGCTGCTGAGAATTTTGAGGCCCATATCGTACAATATCTCAAAGGGCAGATTAGCTCCTACTTCACAGAAAAACTTCTAGGGATTGTTCGTGATATTGTGCTTCATATGAAAGGGTTGAACGGATCTGGAAAAGTTGGTCAACAGAGTGTGCATAATGTTCCTCACAAAGGAGATGCTGCACTGGAGTTCATTAAGCATGTCTGTACTGTTCTGGCCCTTGACCATAGTATTCAGCATGATGTTCTGGTGTTAAGGAAGAATCTACTGAAATATGTACATGTCAAGGAGTTTGCTCCCGAAGCTGAGTTTCATGATCCATGTCCTTCTTTCATCTTACCCAACGTGATTTGCAGCTATTGCAACGACTGTAGAGACCTGGATTTATGCCGGGACTCGGCTTTACTGGCTGACGAGTGGTGCTGTGCTGTCCCCCAGTGTGGGCAGCCTTATGATCGGGAGGTGATGGAGAATGCACTTTTGCAAATTGTACGACAAAGAGAAAGACTGTATCATCTACAGGATCTAGTGTGCTGTAGGTGCAGACAGGTGAAAGCAGCACATTTAGCGGAACAATGCGGGTGTGCAGGGTCTTTTAAATGCAAGGAAGATGTATCTGAGTTTCGCAGCAAAATGCAGATATTCTTGAACATAGCCATTCGTAAAAAGTTTCAACTCCTCCAGGAGTGTACTTCATGGATCTTACAAATCAACTAG
Gossypium hirsutum	>XP_040949366.1 DNA polymerase epsilon catalytic subunit A isoform X2 [Gossypium hirsutum]	Gossypium hirsutum	GCAATTCAGAAAATTATCACTATACCTGCCGCAATGCAAAAGGTTACAAATCCTGTCCCA	74166	AIQKIITIPAAMQKVTNPVP	>lcl|NC_053441.1_cds_XP_040949366.1_70322 gene=LOC107943981 db_xref=GeneID:107943981 protein=DNA polymerase epsilon catalytic subunit A isoform X2 protein_id=XP_040949366.1 location=complement(join(6983378..69837386984072..69841786984290..69844876984584..69847546984886..69849966985469..69855356985637..69857976986109..69861576986233..69864836986632..69866916986914..69869886987139..69872226987314..69874156987533..69876656988422..69884866988580..69887636989445..69896356990817..69908916991002..69911996991273..69914206991944..69923986992477..69926196992700..69927546993408..69936086993746..69938416994301..69944446994526..69946066994741..69948286995021..69951976995393..69954726995571..69956766995929..69960236996101..69962426996324..69964426996790..69968946997241..69973546998321..69984976998601..69987656999095..69991786999884..70000067000086..70002207000312..70003987000711..70009287001029..70011177001292..70014527001992..70020877002195..70022547002355..70024207002522..7002683)) gbkey=CDS	MNGGDNRRLDRRDLWRSKKQKLIRSAEEELESKLGFDLFTEGEKRLGWLLTFASSSLEDSDAGKVYSCVDLYFVSQDGSCFKSKFKFRPYFYAAAKNKAEMDVESYLRRRYETQIAGIEIVEKEDLDLKNHLSGLHKRYLKISFDTVQQLMDVKRDLVHVVERNRTKFDAAEAYESILMGNREQRPLDLLDLLVDLREYDVPYHVRFAIDNDVRCGQWYDVSVSSTGVMLEKRTDLLQRAEVRVCAFDIETTKLPLKFPDAEYDSIMMISYMVDGQGYLIINRECVGQDIEGLEYTPKPEFQGFFKVTNVKNEIELLRQWFTHMQEVKPGIFVTYNGDYFDWPFIEKRAAYHGFRMSDEIGFRCDENQGECRAKFACHLDCFAWVKRDSYLPQGSHGLKAVTKAKLGYDPLEVNPEDMVRFAKEKPQMMASYSVSDAVATYYLYMTYVHPFIFSLATIIPMSPDEVLRKGSGTLCEMLLMVQAYKANVICPNKHQSDAEKFYKNHLLESETYIGGHVECLESGVFRSDLPTSFKLDPSGYEQLISNLDRDLQYAIRVEGKMDLESVLNYDEVKNEIMEKLVRLRDEPIREECPLIYHLDVAAMYPNIILTNRLQPPSIVTDEVCTACDFNRPDKTCLRKLEWVWRGEIFMAKKSDYYHLKKQIESELFDGTDNQLSKSFLDLPKLEQQSRLKDRLKKYCQKVYRRVLDKPVTELREAGICMRENPFYVDTVRSFRDRRYEYKGLNKVWKGKLSEAKAGGNPMKIQEAQDMVVLYDSLQLAHKCILNSFYGYVMRKGARWYSMEMAGVVTYTGAKIIQNARLLVEKIGKPLELDTDGIWCALPGSFPENFTFKTNDLKKKLTISYPCVMLNVDVARNNTNDQYQTLVNPVNKIYTIHSECSIEFEVDGPYKAMIIPASKEEGILIKKRYAVFNDDGTLAELKGFEIKRRGELKLIKVFQAELFDKFLNGSTLEECYSAVAVVANRWLDLLDSQGKDIADSELLDYISESSTMSKSLADYGEQKSCAVTTARRLADFLGDAMVKDKGLHCQYIVACEPRGTPVSERAIPVAIFETDPEIMKFYLRKWCKTSSDVGIRSIVDWLYYKQRLSSAIQKIITIPAAMQKVTNPVPRVAHPDWLHKRVREKEDKFRQRKLVDIFGSSVRNDTVKKANDAVLTTDVVGDLEDFQNKRGSKKGPVPIVRSYEMNKDQGPIEAAVQGNTMQRQTDHRGSEQNLSSILQPNVQSTENIDRNVDYQGWLELKKRKWKDNLERRKRQRLSNLRTSNHVSHNSEMLGAMENHKDASGRTGVGSYFRRHEVSLTNSYWQIMQLVPGSQNGQFLAWVVVEGIMLKVPITVPRVFYLNSKATISENFPGRRVNKILPHGRQSYNLFEVIIDEDQFRRESKKLAALLADPEIEGIYERKIPLEFNAILQLGCVCKVDKTAKKRNAQDGWRLSELHMKTTTECAYLEQAIPFFYLYHSICEDRAIYAAYFSSSGAVFVVVVNPHHESESISPFILEKYFREACLALSIEPPARNGISFKVNYVEHVKDAEKNLQRAISEHRHEHQGPILAVIECPNTQMMKSGIQALEDFPCVSIPSNARDNDYQLLVWQQTAAKIGMQRCSASSQWLSERISLSRYAHVPLGNFQSDWLLYTADVFYSRALRDQQQVLWISDDGVPDLGGIGEEDTCFADEVCQPVITYPGAYRKVSVELKIHNLAVDALLKSNQINEMEGGALLGFDQDVHSGNEQCGFDEANASAAAFRVMKQLIQRCLADAVSSGNVFADAILQHLYRWLCSPQSKLHDPALHRILHKVMQKVFALLLAEFRKLGATIIFADFSKVIIDTGKYDISAAKAYCDSLLKALQSRELFEWIELEPIHFWHSLLFMDQYNHGGILAESHENSQEKSEVDIVSNWNIAQYLPEKIQDHFVLIVSEFLHTPWKYAQEQAANRTSSLDGSLCTPSITITAAENFEAHIVQYLKEQISSYFTEKLLGIVRDIVLHMKGLNGSGKVGQQSVHNVPHKGDAALEFIKHVCTVLALDHSIQHDVLVLRKNLLKYVHVKEFAPEAEFHDPCPSFILPNVICSYCNDCRDLDLCRDSALLVDEWCCAVPQCGQPYDREVMENALLQIVRQRERLYHLQDLVCCRCRQVKAAHLAEQCGCAGSFKCKEDVSEFRSKMQIFLNIAIRKKFQLLQECTSWILQIN*	ATGAATGGCGGAGATAACCGACGGCTGGACCGGCGAGACCTTTGGAGATCGAAGAAGCAGAAGCTGATCCGCAGCGCAGAAGAGGAGCTCGAGTCCAAGCTTGGCTTTGATCTCTTCACTGAAGGCGAAAAACGTCTCGGATGGTTACTTACTTTCGCTTCGTCATCTTTGGAGGATTCGGATGCAGGAAAAGTATATAGTTGCGTCGATCTTTACTTTGTTTCTCAGGATGGTTCTTGTTTTAAGTCAAAGTTCAAATTCCGTCCTTACTTTTACGCAGCTGCAAAGAACAAAGCAGAAATGGATGTGGAATCCTATTTGAGACGACGTTATGAAACTCAAATTGCAGGGATTGAAATTGTGGAGAAGGAAGATCTTGATCTTAAAAACCATTTGTCTGGTCTACACAAACGTTATTTAAAAATATCTTTTGATACTGTTCAACAATTGATGGATGTGAAGAGAGATCTAGTGCATGTTGTTGAAAGAAACCGGACAAAATTTGATGCTGCTGAAGCATACGAGTCGATATTAATGGGGAATAGAGAACAAAGGCCACTAGATCTTTTAGATCTTCTAGTTGATCTCCGTGAATATGATGTTCCTTACCATGTTCGTTTTGCCATTGACAATGATGTGAGATGTGGACAGTGGTACGATGTAAGTGTTTCTAGTACTGGAGTCATGCTAGAGAAGAGAACTGATCTTTTGCAACGTGCTGAAGTGCGTGTCTGTGCATTTGATATTGAGACGACAAAGCTTCCTTTGAAATTTCCAGATGCTGAGTATGATTCAATAATGATGATATCATACATGGTTGACGGACAAGGTTACTTGATTATTAACAGAGAGTGTGTAGGGCAAGACATAGAGGGCTTAGAGTATACTCCTAAACCAGAATTTCAAGGATTTTTCAAAGTCACAAATGTGAAAAATGAGATAGAACTTCTACGGCAGTGGTTTACCCACATGCAAGAGGTCAAGCCTGGTATTTTTGTTACATACAATGGTGATTATTTTGACTGGCCATTCATAGAAAAAAGAGCTGCTTATCATGGATTTAGAATGAGTGATGAAATAGGGTTTCGATGTGATGAAAATCAGGGGGAATGTCGAGCCAAATTTGCTTGTCATTTGGATTGTTTTGCTTGGGTCAAACGTGATAGTTATCTTCCTCAGGGGAGCCACGGCCTCAAGGCTGTTACGAAGGCAAAGCTGGGTTATGATCCACTAGAGGTGAATCCAGAGGATATGGTTCGATTTGCAAAGGAAAAGCCCCAGATGATGGCCTCCTATTCTGTTTCTGATGCTGTTGCAACTTATTACTTGTATATGACCTATGTTCATCCCTTTATTTTCTCTCTGGCAACTATTATTCCCATGTCACCTGACGAGGTTTTGCGCAAAGGAAGTGGGACACTTTGCGAAATGCTTCTGATGGTTCAGGCCTACAAGGCAAATGTTATCTGCCCTAACAAACACCAATCGGATGCTGAGAAGTTCTATAAGAATCACCTTCTTGAGAGTGAGACCTATATAGGTGGCCATGTGGAATGCCTTGAAAGTGGTGTTTTCAGATCTGATCTTCCAACTAGCTTTAAACTTGACCCATCTGGCTATGAGCAACTGATCAGTAATCTTGACCGAGATCTACAGTATGCTATTAGAGTTGAGGGAAAGATGGACTTGGAGTCAGTCTTGAACTACGACGAAGTAAAGAATGAAATAATGGAAAAGCTTGTGAGGTTACGAGATGAACCTATCCGTGAAGAATGCCCTCTCATTTATCATTTAGATGTTGCTGCAATGTACCCGAATATTATTTTGACAAACAGGCTTCAGCCACCATCAATAGTTACAGATGAGGTCTGTACTGCATGTGATTTCAATCGTCCGGACAAGACTTGCCTCCGGAAACTTGAATGGGTTTGGCGTGGGGAGATATTCATGGCAAAGAAAAGTGATTATTACCACCTGAAGAAGCAAATTGAGTCTGAACTTTTTGATGGTACTGATAATCAGTTGTCAAAATCTTTTCTTGACCTGCCTAAACTGGAGCAGCAGTCCAGGCTGAAAGACCGATTGAAGAAATACTGTCAGAAGGTTTACAGACGGGTATTGGACAAGCCAGTCACTGAACTTCGAGAAGCAGGGATCTGTATGCGTGAAAACCCTTTTTACGTTGACACAGTTCGCAGCTTTCGAGATAGAAGGTATGAATACAAAGGACTGAATAAAGTTTGGAAAGGGAAGCTGTCTGAAGCCAAGGCTGGTGGAAACCCTATGAAGATCCAAGAAGCACAAGACATGGTAGTGCTTTATGATTCCTTACAACTTGCCCATAAGTGTATTCTGAACTCATTCTATGGATATGTCATGCGCAAAGGTGCGAGATGGTACTCAATGGAAATGGCTGGTGTAGTTACATATACTGGTGCTAAAATCATTCAGAATGCTCGCTTACTTGTTGAAAAAATTGGGAAACCACTTGAATTAGACACAGATGGTATCTGGTGTGCGCTTCCTGGGTCTTTTCCAGAAAATTTTACTTTTAAAACTAATGACTTGAAGAAGAAGCTGACTATCTCTTATCCATGTGTTATGCTTAATGTTGATGTGGCAAGAAATAATACAAATGATCAGTACCAGACACTTGTGAATCCTGTCAATAAAATATACACAATTCATAGTGAATGCTCAATTGAATTTGAAGTAGATGGCCCATACAAGGCAATGATTATACCTGCGTCTAAGGAAGAAGGAATATTAATCAAGAAAAGATATGCTGTTTTTAATGATGATGGAACCCTTGCGGAACTGAAAGGTTTTGAGATAAAGCGTAGAGGTGAGCTGAAACTCATCAAAGTTTTCCAGGCAGAGCTTTTTGATAAGTTCCTTAATGGATCCACCTTAGAGGAATGCTACTCAGCTGTCGCTGTTGTTGCAAACCGCTGGCTTGATCTTCTTGATAGTCAAGGAAAGGATATTGCGGATAGTGAGTTATTGGATTACATATCGGAATCTAGCACAATGAGCAAGTCTTTAGCAGATTATGGTGAACAAAAGTCATGTGCAGTGACCACAGCAAGGCGCCTTGCTGATTTTCTTGGTGATGCTATGGTTAAAGATAAAGGACTGCACTGCCAGTATATAGTGGCATGTGAACCAAGAGGTACACCTGTTAGTGAACGTGCTATTCCTGTTGCAATATTTGAAACTGATCCTGAAATAATGAAGTTCTATCTACGCAAGTGGTGCAAAACTTCTTCAGATGTTGGCATACGTTCTATTGTTGATTGGTTGTATTACAAGCAACGGCTTAGCTCGGCAATTCAGAAAATTATCACTATACCTGCCGCAATGCAAAAGGTTACAAATCCTGTCCCAAGGGTTGCTCATCCTGATTGGCTTCATAAAAGGGTTCGTGAAAAGGAGGATAAATTCCGTCAAAGAAAGTTGGTTGATATCTTTGGCTCATCAGTTAGAAATGATACAGTGAAAAAGGCAAATGATGCTGTTCTCACCACAGATGTGGTTGGAGATCTAGAAGACTTCCAAAACAAAAGGGGTTCTAAGAAAGGACCTGTACCAATTGTTCGTAGTTATGAAATGAATAAGGATCAAGGTCCAATCGAGGCAGCCGTCCAAGGCAATACTATGCAACGCCAAACTGATCATAGAGGAAGTGAGCAAAATTTGTCGTCAATATTGCAGCCAAATGTTCAATCCACTGAAAATATTGACAGAAATGTTGACTATCAAGGATGGCTTGAACTGAAGAAGAGGAAATGGAAGGATAATCTGGAAAGGAGGAAGAGGCAAAGGTTGAGTAATCTAAGGACATCAAATCACGTCAGTCACAATTCTGAAATGCTGGGTGCCATGGAAAACCATAAAGATGCCTCTGGAAGAACTGGTGTTGGTTCATATTTTAGAAGACATGAAGTATCTCTAACAAATTCCTATTGGCAGATTATGCAGCTGGTTCCAGGTTCACAGAATGGTCAATTTTTGGCTTGGGTTGTTGTTGAAGGAATTATGCTTAAGGTTCCCATAACTGTTCCAAGAGTGTTCTATTTGAACTCTAAAGCAACTATATCAGAAAATTTTCCTGGAAGACGGGTAAACAAGATTCTGCCTCATGGAAGGCAGAGCTATAACCTATTTGAGGTTATAATTGATGAAGATCAGTTTCGGAGGGAGAGCAAGAAGCTTGCTGCTCTTCTTGCTGATCCAGAAATTGAGGGAATTTATGAAAGAAAGATTCCGCTGGAGTTTAATGCTATTCTCCAGCTTGGTTGTGTTTGTAAAGTAGATAAGACAGCCAAGAAACGAAATGCCCAGGATGGTTGGAGACTGAGTGAACTGCATATGAAGACTACAACTGAATGTGCTTATCTGGAGCAGGCAATCCCTTTCTTTTACTTGTATCATAGTATTTGTGAAGACCGTGCCATATATGCTGCTTATTTTTCTTCATCGGGAGCAGTGTTTGTGGTGGTAGTTAATCCTCACCATGAAAGTGAAAGTATATCTCCATTTATCCTTGAGAAATATTTTCGTGAAGCTTGCCTGGCATTGTCTATTGAACCACCAGCTCGTAATGGTATTTCTTTCAAGGTGAACTATGTTGAACATGTCAAGGATGCTGAAAAAAATTTACAAAGAGCTATAAGTGAACACAGGCATGAACATCAAGGACCTATTCTTGCTGTCATTGAATGCCCAAATACTCAAATGATGAAGTCAGGTATACAAGCTCTAGAAGATTTCCCTTGTGTGAGCATACCTTCCAATGCTCGTGATAATGATTATCAGCTTCTTGTATGGCAACAAACAGCAGCAAAAATTGGAATGCAGCGGTGTTCTGCATCATCTCAGTGGTTGAGTGAGAGGATCTCTCTCTCAAGATATGCGCATGTACCCTTGGGCAATTTTCAATCTGATTGGCTGTTATATACCGCAGATGTCTTCTATTCTAGAGCCTTGCGTGATCAGCAACAGGTTCTCTGGATATCTGATGATGGTGTTCCTGACCTAGGAGGCATTGGTGAAGAAGATACATGTTTTGCTGATGAGGTCTGTCAACCTGTTATCACATACCCTGGAGCATACAGAAAAGTTTCCGTGGAGCTAAAGATTCATAACCTGGCTGTAGATGCTCTTCTTAAAAGTAACCAAATCAATGAAATGGAAGGAGGAGCTTTATTAGGATTTGACCAAGATGTGCATTCTGGAAATGAACAGTGTGGCTTTGATGAAGCTAATGCATCTGCTGCTGCATTTCGAGTCATGAAACAACTGATACAGAGGTGCCTTGCTGATGCAGTTTCCTCTGGAAATGTGTTTGCTGATGCAATACTGCAACATCTTTATCGATGGCTTTGCAGTCCTCAGTCAAAGCTTCATGATCCAGCTCTTCACCGCATACTACACAAGGTCATGCAAAAGGTGTTTGCTTTGCTGTTGGCCGAATTCCGCAAATTGGGTGCCACAATTATATTTGCAGACTTCTCCAAGGTTATCATTGACACAGGAAAATATGATATATCAGCAGCTAAAGCTTATTGTGATAGCTTGCTGAAAGCTCTGCAGAGTAGAGAGCTATTTGAATGGATTGAACTTGAGCCGATTCACTTCTGGCATTCCTTGTTATTTATGGATCAGTATAACCATGGGGGAATCTTGGCGGAATCTCATGAAAATTCACAAGAAAAGTCAGAAGTGGATATTGTTTCTAACTGGAACATTGCTCAGTATTTACCTGAGAAGATTCAGGATCATTTTGTTTTAATTGTCTCCGAGTTTCTGCATACTCCCTGGAAATATGCACAGGAGCAAGCTGCAAATAGAACATCCTCTCTGGATGGCAGCTTATGCACTCCATCAATCACTATTACCGCTGCTGAGAATTTTGAAGCCCATATCGTACAATATCTCAAAGAGCAGATTAGCTCCTACTTCACAGAAAAACTTCTAGGGATTGTTCGTGATATTGTGCTTCATATGAAAGGGTTGAACGGATCTGGCAAAGTTGGTCAACAGAGTGTGCATAATGTTCCTCACAAAGGAGATGCTGCACTGGAGTTTATTAAGCATGTCTGTACTGTTCTGGCCCTTGACCATAGTATTCAGCACGATGTTCTGGTATTAAGGAAGAATCTACTGAAATATGTACATGTCAAGGAGTTTGCTCCAGAAGCTGAGTTTCATGATCCATGTCCTTCTTTCATCTTACCCAATGTGATTTGCAGCTACTGCAACGACTGTAGAGACCTGGATTTATGCCGGGACTCGGCTTTACTGGTTGACGAGTGGTGCTGTGCTGTCCCCCAGTGTGGGCAGCCTTATGATCGGGAGGTGATGGAGAATGCACTTTTGCAAATTGTACGACAAAGAGAAAGACTGTATCATCTACAGGATCTAGTGTGCTGTAGGTGCAGACAGGTGAAAGCAGCACATTTAGCGGAACAATGCGGGTGTGCAGGCTCTTTTAAATGCAAGGAAGATGTATCTGAGTTTCGCAGCAAAATGCAGATATTCTTGAACATAGCCATTCGTAAAAAGTTTCAACTCCTCCAGGAGTGTACTTCATGGATCTTACAAATCAACTAG
Gossypium hirsutum	>XP_040949366.1 DNA polymerase epsilon catalytic subunit A isoform X2 [Gossypium hirsutum]	Gossypium hirsutum	GCAATTCAGAAAATTATCACTATACCTGCCGCAATGCAAAAGGTTACAAATCCTGTCCCA	74167	AIQKIITIPAAMQKVTNPVP	>lcl|NC_053441.1_cds_XP_040949367.1_70323 gene=LOC107943981 db_xref=GeneID:107943981 protein=DNA polymerase epsilon catalytic subunit A isoform X3 protein_id=XP_040949367.1 location=complement(join(6983378..69837386984072..69841786984290..69844876984584..69847546984886..69849966985469..69855356985637..69857976986109..69861576986233..69864836986632..69866916986914..69869886987139..69872226987314..69874156987533..69876656988422..69884866988580..69887636989445..69896356990817..69908916991002..69911996991273..69914206991944..69923986992477..69926196992700..69927546993408..69936086993746..69938416994301..69944446994526..69946066994741..69948286995393..69954726995571..69956766995929..69960236996101..69964426996790..69968946997241..69973546998321..69984976998601..69987656999095..69991786999884..70000067000086..70002207000312..70003987000711..70009287001029..70011177001292..70014527001992..70020877002195..70022547002355..70024207002522..7002683)) gbkey=CDS	MNGGDNRRLDRRDLWRSKKQKLIRSAEEELESKLGFDLFTEGEKRLGWLLTFASSSLEDSDAGKVYSCVDLYFVSQDGSCFKSKFKFRPYFYAAAKNKAEMDVESYLRRRYETQIAGIEIVEKEDLDLKNHLSGLHKRYLKISFDTVQQLMDVKRDLVHVVERNRTKFDAAEAYESILMGNREQRPLDLLDLLVDLREYDVPYHVRFAIDNDVRCGQWYDVSVSSTGVMLEKRTDLLQRAEVRVCAFDIETTKLPLKFPDAEYDSIMMISYMVDGQGYLIINRECVGQDIEGLEYTPKPEFQGFFKVTNVKNEIELLRQWFTHMQEVKPGIFVTYNGDYFDWPFIEKRAAYHGFRMSDEIGFRCDENQGECRAKFACHLDCFAWVKRDSYLPQGSHGLKAVTKAKLGYDPLEVNPEDMVRFAKEKPQMMASYSVSDAVATYYLYMTYVHPFIFSLATIIPMSPDEVLRKGSGTLCEMLLMVQAYKANVICPNKHQSDAEKFYKNHLLESETYIGGHVECLESGVFRSDLPTSFKLDPSGYEQLISNLDRDLQYAIRVEGKMDLESVLNYDEVKNEIMEKLVRLRDEPIREECPLIYHLDVAAMYPNIILTNRLQPPSIVTDEVCTACDFNRPDKTCLRKLEWVWRGEIFMAKKRFASLTLRLSVCTITKHLYMNIILNVFSDYYHLKKQIESELFDGTDNQLSKSFLDLPKLEQQSRLKDRLKKYCQKVYRRVLDKPVTELREAGICMRENPFYVDTVRSFRDRRYEYKGLNKVWKGKLSEAKAGGNPMKIQEAQDMVVLYDSLQLAHKCILNSFYGYVMRNDLKKKLTISYPCVMLNVDVARNNTNDQYQTLVNPVNKIYTIHSECSIEFEVDGPYKAMIIPASKEEGILIKKRYAVFNDDGTLAELKGFEIKRRGELKLIKVFQAELFDKFLNGSTLEECYSAVAVVANRWLDLLDSQGKDIADSELLDYISESSTMSKSLADYGEQKSCAVTTARRLADFLGDAMVKDKGLHCQYIVACEPRGTPVSERAIPVAIFETDPEIMKFYLRKWCKTSSDVGIRSIVDWLYYKQRLSSAIQKIITIPAAMQKVTNPVPRVAHPDWLHKRVREKEDKFRQRKLVDIFGSSVRNDTVKKANDAVLTTDVVGDLEDFQNKRGSKKGPVPIVRSYEMNKDQGPIEAAVQGNTMQRQTDHRGSEQNLSSILQPNVQSTENIDRNVDYQGWLELKKRKWKDNLERRKRQRLSNLRTSNHVSHNSEMLGAMENHKDASGRTGVGSYFRRHEVSLTNSYWQIMQLVPGSQNGQFLAWVVVEGIMLKVPITVPRVFYLNSKATISENFPGRRVNKILPHGRQSYNLFEVIIDEDQFRRESKKLAALLADPEIEGIYERKIPLEFNAILQLGCVCKVDKTAKKRNAQDGWRLSELHMKTTTECAYLEQAIPFFYLYHSICEDRAIYAAYFSSSGAVFVVVVNPHHESESISPFILEKYFREACLALSIEPPARNGISFKVNYVEHVKDAEKNLQRAISEHRHEHQGPILAVIECPNTQMMKSGIQALEDFPCVSIPSNARDNDYQLLVWQQTAAKIGMQRCSASSQWLSERISLSRYAHVPLGNFQSDWLLYTADVFYSRALRDQQQVLWISDDGVPDLGGIGEEDTCFADEVCQPVITYPGAYRKVSVELKIHNLAVDALLKSNQINEMEGGALLGFDQDVHSGNEQCGFDEANASAAAFRVMKQLIQRCLADAVSSGNVFADAILQHLYRWLCSPQSKLHDPALHRILHKVMQKVFALLLAEFRKLGATIIFADFSKVIIDTGKYDISAAKAYCDSLLKALQSRELFEWIELEPIHFWHSLLFMDQYNHGGILAESHENSQEKSEVDIVSNWNIAQYLPEKIQDHFVLIVSEFLHTPWKYAQEQAANRTSSLDGSLCTPSITITAAENFEAHIVQYLKEQISSYFTEKLLGIVRDIVLHMKGLNGSGKVGQQSVHNVPHKGDAALEFIKHVCTVLALDHSIQHDVLVLRKNLLKYVHVKEFAPEAEFHDPCPSFILPNVICSYCNDCRDLDLCRDSALLVDEWCCAVPQCGQPYDREVMENALLQIVRQRERLYHLQDLVCCRCRQVKAAHLAEQCGCAGSFKCKEDVSEFRSKMQIFLNIAIRKKFQLLQECTSWILQIN*	ATGAATGGCGGAGATAACCGACGGCTGGACCGGCGAGACCTTTGGAGATCGAAGAAGCAGAAGCTGATCCGCAGCGCAGAAGAGGAGCTCGAGTCCAAGCTTGGCTTTGATCTCTTCACTGAAGGCGAAAAACGTCTCGGATGGTTACTTACTTTCGCTTCGTCATCTTTGGAGGATTCGGATGCAGGAAAAGTATATAGTTGCGTCGATCTTTACTTTGTTTCTCAGGATGGTTCTTGTTTTAAGTCAAAGTTCAAATTCCGTCCTTACTTTTACGCAGCTGCAAAGAACAAAGCAGAAATGGATGTGGAATCCTATTTGAGACGACGTTATGAAACTCAAATTGCAGGGATTGAAATTGTGGAGAAGGAAGATCTTGATCTTAAAAACCATTTGTCTGGTCTACACAAACGTTATTTAAAAATATCTTTTGATACTGTTCAACAATTGATGGATGTGAAGAGAGATCTAGTGCATGTTGTTGAAAGAAACCGGACAAAATTTGATGCTGCTGAAGCATACGAGTCGATATTAATGGGGAATAGAGAACAAAGGCCACTAGATCTTTTAGATCTTCTAGTTGATCTCCGTGAATATGATGTTCCTTACCATGTTCGTTTTGCCATTGACAATGATGTGAGATGTGGACAGTGGTACGATGTAAGTGTTTCTAGTACTGGAGTCATGCTAGAGAAGAGAACTGATCTTTTGCAACGTGCTGAAGTGCGTGTCTGTGCATTTGATATTGAGACGACAAAGCTTCCTTTGAAATTTCCAGATGCTGAGTATGATTCAATAATGATGATATCATACATGGTTGACGGACAAGGTTACTTGATTATTAACAGAGAGTGTGTAGGGCAAGACATAGAGGGCTTAGAGTATACTCCTAAACCAGAATTTCAAGGATTTTTCAAAGTCACAAATGTGAAAAATGAGATAGAACTTCTACGGCAGTGGTTTACCCACATGCAAGAGGTCAAGCCTGGTATTTTTGTTACATACAATGGTGATTATTTTGACTGGCCATTCATAGAAAAAAGAGCTGCTTATCATGGATTTAGAATGAGTGATGAAATAGGGTTTCGATGTGATGAAAATCAGGGGGAATGTCGAGCCAAATTTGCTTGTCATTTGGATTGTTTTGCTTGGGTCAAACGTGATAGTTATCTTCCTCAGGGGAGCCACGGCCTCAAGGCTGTTACGAAGGCAAAGCTGGGTTATGATCCACTAGAGGTGAATCCAGAGGATATGGTTCGATTTGCAAAGGAAAAGCCCCAGATGATGGCCTCCTATTCTGTTTCTGATGCTGTTGCAACTTATTACTTGTATATGACCTATGTTCATCCCTTTATTTTCTCTCTGGCAACTATTATTCCCATGTCACCTGACGAGGTTTTGCGCAAAGGAAGTGGGACACTTTGCGAAATGCTTCTGATGGTTCAGGCCTACAAGGCAAATGTTATCTGCCCTAACAAACACCAATCGGATGCTGAGAAGTTCTATAAGAATCACCTTCTTGAGAGTGAGACCTATATAGGTGGCCATGTGGAATGCCTTGAAAGTGGTGTTTTCAGATCTGATCTTCCAACTAGCTTTAAACTTGACCCATCTGGCTATGAGCAACTGATCAGTAATCTTGACCGAGATCTACAGTATGCTATTAGAGTTGAGGGAAAGATGGACTTGGAGTCAGTCTTGAACTACGACGAAGTAAAGAATGAAATAATGGAAAAGCTTGTGAGGTTACGAGATGAACCTATCCGTGAAGAATGCCCTCTCATTTATCATTTAGATGTTGCTGCAATGTACCCGAATATTATTTTGACAAACAGGCTTCAGCCACCATCAATAGTTACAGATGAGGTCTGTACTGCATGTGATTTCAATCGTCCGGACAAGACTTGCCTCCGGAAACTTGAATGGGTTTGGCGTGGGGAGATATTCATGGCAAAGAAAAGGTTTGCTTCTCTTACTTTGCGGCTTTCTGTTTGTACAATTACCAAACATCTGTACATGAACATCATTCTCAATGTTTTCAGTGATTATTACCACCTGAAGAAGCAAATTGAGTCTGAACTTTTTGATGGTACTGATAATCAGTTGTCAAAATCTTTTCTTGACCTGCCTAAACTGGAGCAGCAGTCCAGGCTGAAAGACCGATTGAAGAAATACTGTCAGAAGGTTTACAGACGGGTATTGGACAAGCCAGTCACTGAACTTCGAGAAGCAGGGATCTGTATGCGTGAAAACCCTTTTTACGTTGACACAGTTCGCAGCTTTCGAGATAGAAGGTATGAATACAAAGGACTGAATAAAGTTTGGAAAGGGAAGCTGTCTGAAGCCAAGGCTGGTGGAAACCCTATGAAGATCCAAGAAGCACAAGACATGGTAGTGCTTTATGATTCCTTACAACTTGCCCATAAGTGTATTCTGAACTCATTCTATGGATATGTCATGCGCAATGACTTGAAGAAGAAGCTGACTATCTCTTATCCATGTGTTATGCTTAATGTTGATGTGGCAAGAAATAATACAAATGATCAGTACCAGACACTTGTGAATCCTGTCAATAAAATATACACAATTCATAGTGAATGCTCAATTGAATTTGAAGTAGATGGCCCATACAAGGCAATGATTATACCTGCGTCTAAGGAAGAAGGAATATTAATCAAGAAAAGATATGCTGTTTTTAATGATGATGGAACCCTTGCGGAACTGAAAGGTTTTGAGATAAAGCGTAGAGGTGAGCTGAAACTCATCAAAGTTTTCCAGGCAGAGCTTTTTGATAAGTTCCTTAATGGATCCACCTTAGAGGAATGCTACTCAGCTGTCGCTGTTGTTGCAAACCGCTGGCTTGATCTTCTTGATAGTCAAGGAAAGGATATTGCGGATAGTGAGTTATTGGATTACATATCGGAATCTAGCACAATGAGCAAGTCTTTAGCAGATTATGGTGAACAAAAGTCATGTGCAGTGACCACAGCAAGGCGCCTTGCTGATTTTCTTGGTGATGCTATGGTTAAAGATAAAGGACTGCACTGCCAGTATATAGTGGCATGTGAACCAAGAGGTACACCTGTTAGTGAACGTGCTATTCCTGTTGCAATATTTGAAACTGATCCTGAAATAATGAAGTTCTATCTACGCAAGTGGTGCAAAACTTCTTCAGATGTTGGCATACGTTCTATTGTTGATTGGTTGTATTACAAGCAACGGCTTAGCTCGGCAATTCAGAAAATTATCACTATACCTGCCGCAATGCAAAAGGTTACAAATCCTGTCCCAAGGGTTGCTCATCCTGATTGGCTTCATAAAAGGGTTCGTGAAAAGGAGGATAAATTCCGTCAAAGAAAGTTGGTTGATATCTTTGGCTCATCAGTTAGAAATGATACAGTGAAAAAGGCAAATGATGCTGTTCTCACCACAGATGTGGTTGGAGATCTAGAAGACTTCCAAAACAAAAGGGGTTCTAAGAAAGGACCTGTACCAATTGTTCGTAGTTATGAAATGAATAAGGATCAAGGTCCAATCGAGGCAGCCGTCCAAGGCAATACTATGCAACGCCAAACTGATCATAGAGGAAGTGAGCAAAATTTGTCGTCAATATTGCAGCCAAATGTTCAATCCACTGAAAATATTGACAGAAATGTTGACTATCAAGGATGGCTTGAACTGAAGAAGAGGAAATGGAAGGATAATCTGGAAAGGAGGAAGAGGCAAAGGTTGAGTAATCTAAGGACATCAAATCACGTCAGTCACAATTCTGAAATGCTGGGTGCCATGGAAAACCATAAAGATGCCTCTGGAAGAACTGGTGTTGGTTCATATTTTAGAAGACATGAAGTATCTCTAACAAATTCCTATTGGCAGATTATGCAGCTGGTTCCAGGTTCACAGAATGGTCAATTTTTGGCTTGGGTTGTTGTTGAAGGAATTATGCTTAAGGTTCCCATAACTGTTCCAAGAGTGTTCTATTTGAACTCTAAAGCAACTATATCAGAAAATTTTCCTGGAAGACGGGTAAACAAGATTCTGCCTCATGGAAGGCAGAGCTATAACCTATTTGAGGTTATAATTGATGAAGATCAGTTTCGGAGGGAGAGCAAGAAGCTTGCTGCTCTTCTTGCTGATCCAGAAATTGAGGGAATTTATGAAAGAAAGATTCCGCTGGAGTTTAATGCTATTCTCCAGCTTGGTTGTGTTTGTAAAGTAGATAAGACAGCCAAGAAACGAAATGCCCAGGATGGTTGGAGACTGAGTGAACTGCATATGAAGACTACAACTGAATGTGCTTATCTGGAGCAGGCAATCCCTTTCTTTTACTTGTATCATAGTATTTGTGAAGACCGTGCCATATATGCTGCTTATTTTTCTTCATCGGGAGCAGTGTTTGTGGTGGTAGTTAATCCTCACCATGAAAGTGAAAGTATATCTCCATTTATCCTTGAGAAATATTTTCGTGAAGCTTGCCTGGCATTGTCTATTGAACCACCAGCTCGTAATGGTATTTCTTTCAAGGTGAACTATGTTGAACATGTCAAGGATGCTGAAAAAAATTTACAAAGAGCTATAAGTGAACACAGGCATGAACATCAAGGACCTATTCTTGCTGTCATTGAATGCCCAAATACTCAAATGATGAAGTCAGGTATACAAGCTCTAGAAGATTTCCCTTGTGTGAGCATACCTTCCAATGCTCGTGATAATGATTATCAGCTTCTTGTATGGCAACAAACAGCAGCAAAAATTGGAATGCAGCGGTGTTCTGCATCATCTCAGTGGTTGAGTGAGAGGATCTCTCTCTCAAGATATGCGCATGTACCCTTGGGCAATTTTCAATCTGATTGGCTGTTATATACCGCAGATGTCTTCTATTCTAGAGCCTTGCGTGATCAGCAACAGGTTCTCTGGATATCTGATGATGGTGTTCCTGACCTAGGAGGCATTGGTGAAGAAGATACATGTTTTGCTGATGAGGTCTGTCAACCTGTTATCACATACCCTGGAGCATACAGAAAAGTTTCCGTGGAGCTAAAGATTCATAACCTGGCTGTAGATGCTCTTCTTAAAAGTAACCAAATCAATGAAATGGAAGGAGGAGCTTTATTAGGATTTGACCAAGATGTGCATTCTGGAAATGAACAGTGTGGCTTTGATGAAGCTAATGCATCTGCTGCTGCATTTCGAGTCATGAAACAACTGATACAGAGGTGCCTTGCTGATGCAGTTTCCTCTGGAAATGTGTTTGCTGATGCAATACTGCAACATCTTTATCGATGGCTTTGCAGTCCTCAGTCAAAGCTTCATGATCCAGCTCTTCACCGCATACTACACAAGGTCATGCAAAAGGTGTTTGCTTTGCTGTTGGCCGAATTCCGCAAATTGGGTGCCACAATTATATTTGCAGACTTCTCCAAGGTTATCATTGACACAGGAAAATATGATATATCAGCAGCTAAAGCTTATTGTGATAGCTTGCTGAAAGCTCTGCAGAGTAGAGAGCTATTTGAATGGATTGAACTTGAGCCGATTCACTTCTGGCATTCCTTGTTATTTATGGATCAGTATAACCATGGGGGAATCTTGGCGGAATCTCATGAAAATTCACAAGAAAAGTCAGAAGTGGATATTGTTTCTAACTGGAACATTGCTCAGTATTTACCTGAGAAGATTCAGGATCATTTTGTTTTAATTGTCTCCGAGTTTCTGCATACTCCCTGGAAATATGCACAGGAGCAAGCTGCAAATAGAACATCCTCTCTGGATGGCAGCTTATGCACTCCATCAATCACTATTACCGCTGCTGAGAATTTTGAAGCCCATATCGTACAATATCTCAAAGAGCAGATTAGCTCCTACTTCACAGAAAAACTTCTAGGGATTGTTCGTGATATTGTGCTTCATATGAAAGGGTTGAACGGATCTGGCAAAGTTGGTCAACAGAGTGTGCATAATGTTCCTCACAAAGGAGATGCTGCACTGGAGTTTATTAAGCATGTCTGTACTGTTCTGGCCCTTGACCATAGTATTCAGCACGATGTTCTGGTATTAAGGAAGAATCTACTGAAATATGTACATGTCAAGGAGTTTGCTCCAGAAGCTGAGTTTCATGATCCATGTCCTTCTTTCATCTTACCCAATGTGATTTGCAGCTACTGCAACGACTGTAGAGACCTGGATTTATGCCGGGACTCGGCTTTACTGGTTGACGAGTGGTGCTGTGCTGTCCCCCAGTGTGGGCAGCCTTATGATCGGGAGGTGATGGAGAATGCACTTTTGCAAATTGTACGACAAAGAGAAAGACTGTATCATCTACAGGATCTAGTGTGCTGTAGGTGCAGACAGGTGAAAGCAGCACATTTAGCGGAACAATGCGGGTGTGCAGGCTCTTTTAAATGCAAGGAAGATGTATCTGAGTTTCGCAGCAAAATGCAGATATTCTTGAACATAGCCATTCGTAAAAAGTTTCAACTCCTCCAGGAGTGTACTTCATGGATCTTACAAATCAACTAG
Gossypium hirsutum	>XP_040949366.1 DNA polymerase epsilon catalytic subunit A isoform X2 [Gossypium hirsutum]	Gossypium hirsutum	GCAATTCAGAAAATTATCACTATACCTGCCGCAATGCAAAAGGTTACAAATCCTGTCCCA	74168	AIQKIITIPAAMQKVTNPVP	>lcl|NC_053441.1_cds_XP_040949365.1_70324 gene=LOC107943981 db_xref=GeneID:107943981 protein=DNA polymerase epsilon catalytic subunit A isoform X1 protein_id=XP_040949365.1 location=complement(join(6983378..69837386984072..69841786984290..69844876984584..69847546984886..69849966985469..69855356985637..69857976986109..69861576986233..69864836986632..69866916986914..69869886987139..69872226987314..69874156987533..69876656988422..69884866988580..69887636989445..69896356990817..69908916991002..69911996991273..69914206991944..69923986992477..69926196992700..69927546993408..69936086993746..69938416994301..69944446994526..69946066994741..69948286995021..69951976995393..69954726995571..69956766995929..69960236996101..69964426996790..69968946997241..69973546998321..69984976998601..69987656999095..69991786999884..70000067000086..70002207000312..70003987000711..70009287001029..70011177001292..70014527001992..70020877002195..70022547002355..70024207002522..7002683)) gbkey=CDS	MNGGDNRRLDRRDLWRSKKQKLIRSAEEELESKLGFDLFTEGEKRLGWLLTFASSSLEDSDAGKVYSCVDLYFVSQDGSCFKSKFKFRPYFYAAAKNKAEMDVESYLRRRYETQIAGIEIVEKEDLDLKNHLSGLHKRYLKISFDTVQQLMDVKRDLVHVVERNRTKFDAAEAYESILMGNREQRPLDLLDLLVDLREYDVPYHVRFAIDNDVRCGQWYDVSVSSTGVMLEKRTDLLQRAEVRVCAFDIETTKLPLKFPDAEYDSIMMISYMVDGQGYLIINRECVGQDIEGLEYTPKPEFQGFFKVTNVKNEIELLRQWFTHMQEVKPGIFVTYNGDYFDWPFIEKRAAYHGFRMSDEIGFRCDENQGECRAKFACHLDCFAWVKRDSYLPQGSHGLKAVTKAKLGYDPLEVNPEDMVRFAKEKPQMMASYSVSDAVATYYLYMTYVHPFIFSLATIIPMSPDEVLRKGSGTLCEMLLMVQAYKANVICPNKHQSDAEKFYKNHLLESETYIGGHVECLESGVFRSDLPTSFKLDPSGYEQLISNLDRDLQYAIRVEGKMDLESVLNYDEVKNEIMEKLVRLRDEPIREECPLIYHLDVAAMYPNIILTNRLQPPSIVTDEVCTACDFNRPDKTCLRKLEWVWRGEIFMAKKRFASLTLRLSVCTITKHLYMNIILNVFSDYYHLKKQIESELFDGTDNQLSKSFLDLPKLEQQSRLKDRLKKYCQKVYRRVLDKPVTELREAGICMRENPFYVDTVRSFRDRRYEYKGLNKVWKGKLSEAKAGGNPMKIQEAQDMVVLYDSLQLAHKCILNSFYGYVMRKGARWYSMEMAGVVTYTGAKIIQNARLLVEKIGKPLELDTDGIWCALPGSFPENFTFKTNDLKKKLTISYPCVMLNVDVARNNTNDQYQTLVNPVNKIYTIHSECSIEFEVDGPYKAMIIPASKEEGILIKKRYAVFNDDGTLAELKGFEIKRRGELKLIKVFQAELFDKFLNGSTLEECYSAVAVVANRWLDLLDSQGKDIADSELLDYISESSTMSKSLADYGEQKSCAVTTARRLADFLGDAMVKDKGLHCQYIVACEPRGTPVSERAIPVAIFETDPEIMKFYLRKWCKTSSDVGIRSIVDWLYYKQRLSSAIQKIITIPAAMQKVTNPVPRVAHPDWLHKRVREKEDKFRQRKLVDIFGSSVRNDTVKKANDAVLTTDVVGDLEDFQNKRGSKKGPVPIVRSYEMNKDQGPIEAAVQGNTMQRQTDHRGSEQNLSSILQPNVQSTENIDRNVDYQGWLELKKRKWKDNLERRKRQRLSNLRTSNHVSHNSEMLGAMENHKDASGRTGVGSYFRRHEVSLTNSYWQIMQLVPGSQNGQFLAWVVVEGIMLKVPITVPRVFYLNSKATISENFPGRRVNKILPHGRQSYNLFEVIIDEDQFRRESKKLAALLADPEIEGIYERKIPLEFNAILQLGCVCKVDKTAKKRNAQDGWRLSELHMKTTTECAYLEQAIPFFYLYHSICEDRAIYAAYFSSSGAVFVVVVNPHHESESISPFILEKYFREACLALSIEPPARNGISFKVNYVEHVKDAEKNLQRAISEHRHEHQGPILAVIECPNTQMMKSGIQALEDFPCVSIPSNARDNDYQLLVWQQTAAKIGMQRCSASSQWLSERISLSRYAHVPLGNFQSDWLLYTADVFYSRALRDQQQVLWISDDGVPDLGGIGEEDTCFADEVCQPVITYPGAYRKVSVELKIHNLAVDALLKSNQINEMEGGALLGFDQDVHSGNEQCGFDEANASAAAFRVMKQLIQRCLADAVSSGNVFADAILQHLYRWLCSPQSKLHDPALHRILHKVMQKVFALLLAEFRKLGATIIFADFSKVIIDTGKYDISAAKAYCDSLLKALQSRELFEWIELEPIHFWHSLLFMDQYNHGGILAESHENSQEKSEVDIVSNWNIAQYLPEKIQDHFVLIVSEFLHTPWKYAQEQAANRTSSLDGSLCTPSITITAAENFEAHIVQYLKEQISSYFTEKLLGIVRDIVLHMKGLNGSGKVGQQSVHNVPHKGDAALEFIKHVCTVLALDHSIQHDVLVLRKNLLKYVHVKEFAPEAEFHDPCPSFILPNVICSYCNDCRDLDLCRDSALLVDEWCCAVPQCGQPYDREVMENALLQIVRQRERLYHLQDLVCCRCRQVKAAHLAEQCGCAGSFKCKEDVSEFRSKMQIFLNIAIRKKFQLLQECTSWILQIN*	ATGAATGGCGGAGATAACCGACGGCTGGACCGGCGAGACCTTTGGAGATCGAAGAAGCAGAAGCTGATCCGCAGCGCAGAAGAGGAGCTCGAGTCCAAGCTTGGCTTTGATCTCTTCACTGAAGGCGAAAAACGTCTCGGATGGTTACTTACTTTCGCTTCGTCATCTTTGGAGGATTCGGATGCAGGAAAAGTATATAGTTGCGTCGATCTTTACTTTGTTTCTCAGGATGGTTCTTGTTTTAAGTCAAAGTTCAAATTCCGTCCTTACTTTTACGCAGCTGCAAAGAACAAAGCAGAAATGGATGTGGAATCCTATTTGAGACGACGTTATGAAACTCAAATTGCAGGGATTGAAATTGTGGAGAAGGAAGATCTTGATCTTAAAAACCATTTGTCTGGTCTACACAAACGTTATTTAAAAATATCTTTTGATACTGTTCAACAATTGATGGATGTGAAGAGAGATCTAGTGCATGTTGTTGAAAGAAACCGGACAAAATTTGATGCTGCTGAAGCATACGAGTCGATATTAATGGGGAATAGAGAACAAAGGCCACTAGATCTTTTAGATCTTCTAGTTGATCTCCGTGAATATGATGTTCCTTACCATGTTCGTTTTGCCATTGACAATGATGTGAGATGTGGACAGTGGTACGATGTAAGTGTTTCTAGTACTGGAGTCATGCTAGAGAAGAGAACTGATCTTTTGCAACGTGCTGAAGTGCGTGTCTGTGCATTTGATATTGAGACGACAAAGCTTCCTTTGAAATTTCCAGATGCTGAGTATGATTCAATAATGATGATATCATACATGGTTGACGGACAAGGTTACTTGATTATTAACAGAGAGTGTGTAGGGCAAGACATAGAGGGCTTAGAGTATACTCCTAAACCAGAATTTCAAGGATTTTTCAAAGTCACAAATGTGAAAAATGAGATAGAACTTCTACGGCAGTGGTTTACCCACATGCAAGAGGTCAAGCCTGGTATTTTTGTTACATACAATGGTGATTATTTTGACTGGCCATTCATAGAAAAAAGAGCTGCTTATCATGGATTTAGAATGAGTGATGAAATAGGGTTTCGATGTGATGAAAATCAGGGGGAATGTCGAGCCAAATTTGCTTGTCATTTGGATTGTTTTGCTTGGGTCAAACGTGATAGTTATCTTCCTCAGGGGAGCCACGGCCTCAAGGCTGTTACGAAGGCAAAGCTGGGTTATGATCCACTAGAGGTGAATCCAGAGGATATGGTTCGATTTGCAAAGGAAAAGCCCCAGATGATGGCCTCCTATTCTGTTTCTGATGCTGTTGCAACTTATTACTTGTATATGACCTATGTTCATCCCTTTATTTTCTCTCTGGCAACTATTATTCCCATGTCACCTGACGAGGTTTTGCGCAAAGGAAGTGGGACACTTTGCGAAATGCTTCTGATGGTTCAGGCCTACAAGGCAAATGTTATCTGCCCTAACAAACACCAATCGGATGCTGAGAAGTTCTATAAGAATCACCTTCTTGAGAGTGAGACCTATATAGGTGGCCATGTGGAATGCCTTGAAAGTGGTGTTTTCAGATCTGATCTTCCAACTAGCTTTAAACTTGACCCATCTGGCTATGAGCAACTGATCAGTAATCTTGACCGAGATCTACAGTATGCTATTAGAGTTGAGGGAAAGATGGACTTGGAGTCAGTCTTGAACTACGACGAAGTAAAGAATGAAATAATGGAAAAGCTTGTGAGGTTACGAGATGAACCTATCCGTGAAGAATGCCCTCTCATTTATCATTTAGATGTTGCTGCAATGTACCCGAATATTATTTTGACAAACAGGCTTCAGCCACCATCAATAGTTACAGATGAGGTCTGTACTGCATGTGATTTCAATCGTCCGGACAAGACTTGCCTCCGGAAACTTGAATGGGTTTGGCGTGGGGAGATATTCATGGCAAAGAAAAGGTTTGCTTCTCTTACTTTGCGGCTTTCTGTTTGTACAATTACCAAACATCTGTACATGAACATCATTCTCAATGTTTTCAGTGATTATTACCACCTGAAGAAGCAAATTGAGTCTGAACTTTTTGATGGTACTGATAATCAGTTGTCAAAATCTTTTCTTGACCTGCCTAAACTGGAGCAGCAGTCCAGGCTGAAAGACCGATTGAAGAAATACTGTCAGAAGGTTTACAGACGGGTATTGGACAAGCCAGTCACTGAACTTCGAGAAGCAGGGATCTGTATGCGTGAAAACCCTTTTTACGTTGACACAGTTCGCAGCTTTCGAGATAGAAGGTATGAATACAAAGGACTGAATAAAGTTTGGAAAGGGAAGCTGTCTGAAGCCAAGGCTGGTGGAAACCCTATGAAGATCCAAGAAGCACAAGACATGGTAGTGCTTTATGATTCCTTACAACTTGCCCATAAGTGTATTCTGAACTCATTCTATGGATATGTCATGCGCAAAGGTGCGAGATGGTACTCAATGGAAATGGCTGGTGTAGTTACATATACTGGTGCTAAAATCATTCAGAATGCTCGCTTACTTGTTGAAAAAATTGGGAAACCACTTGAATTAGACACAGATGGTATCTGGTGTGCGCTTCCTGGGTCTTTTCCAGAAAATTTTACTTTTAAAACTAATGACTTGAAGAAGAAGCTGACTATCTCTTATCCATGTGTTATGCTTAATGTTGATGTGGCAAGAAATAATACAAATGATCAGTACCAGACACTTGTGAATCCTGTCAATAAAATATACACAATTCATAGTGAATGCTCAATTGAATTTGAAGTAGATGGCCCATACAAGGCAATGATTATACCTGCGTCTAAGGAAGAAGGAATATTAATCAAGAAAAGATATGCTGTTTTTAATGATGATGGAACCCTTGCGGAACTGAAAGGTTTTGAGATAAAGCGTAGAGGTGAGCTGAAACTCATCAAAGTTTTCCAGGCAGAGCTTTTTGATAAGTTCCTTAATGGATCCACCTTAGAGGAATGCTACTCAGCTGTCGCTGTTGTTGCAAACCGCTGGCTTGATCTTCTTGATAGTCAAGGAAAGGATATTGCGGATAGTGAGTTATTGGATTACATATCGGAATCTAGCACAATGAGCAAGTCTTTAGCAGATTATGGTGAACAAAAGTCATGTGCAGTGACCACAGCAAGGCGCCTTGCTGATTTTCTTGGTGATGCTATGGTTAAAGATAAAGGACTGCACTGCCAGTATATAGTGGCATGTGAACCAAGAGGTACACCTGTTAGTGAACGTGCTATTCCTGTTGCAATATTTGAAACTGATCCTGAAATAATGAAGTTCTATCTACGCAAGTGGTGCAAAACTTCTTCAGATGTTGGCATACGTTCTATTGTTGATTGGTTGTATTACAAGCAACGGCTTAGCTCGGCAATTCAGAAAATTATCACTATACCTGCCGCAATGCAAAAGGTTACAAATCCTGTCCCAAGGGTTGCTCATCCTGATTGGCTTCATAAAAGGGTTCGTGAAAAGGAGGATAAATTCCGTCAAAGAAAGTTGGTTGATATCTTTGGCTCATCAGTTAGAAATGATACAGTGAAAAAGGCAAATGATGCTGTTCTCACCACAGATGTGGTTGGAGATCTAGAAGACTTCCAAAACAAAAGGGGTTCTAAGAAAGGACCTGTACCAATTGTTCGTAGTTATGAAATGAATAAGGATCAAGGTCCAATCGAGGCAGCCGTCCAAGGCAATACTATGCAACGCCAAACTGATCATAGAGGAAGTGAGCAAAATTTGTCGTCAATATTGCAGCCAAATGTTCAATCCACTGAAAATATTGACAGAAATGTTGACTATCAAGGATGGCTTGAACTGAAGAAGAGGAAATGGAAGGATAATCTGGAAAGGAGGAAGAGGCAAAGGTTGAGTAATCTAAGGACATCAAATCACGTCAGTCACAATTCTGAAATGCTGGGTGCCATGGAAAACCATAAAGATGCCTCTGGAAGAACTGGTGTTGGTTCATATTTTAGAAGACATGAAGTATCTCTAACAAATTCCTATTGGCAGATTATGCAGCTGGTTCCAGGTTCACAGAATGGTCAATTTTTGGCTTGGGTTGTTGTTGAAGGAATTATGCTTAAGGTTCCCATAACTGTTCCAAGAGTGTTCTATTTGAACTCTAAAGCAACTATATCAGAAAATTTTCCTGGAAGACGGGTAAACAAGATTCTGCCTCATGGAAGGCAGAGCTATAACCTATTTGAGGTTATAATTGATGAAGATCAGTTTCGGAGGGAGAGCAAGAAGCTTGCTGCTCTTCTTGCTGATCCAGAAATTGAGGGAATTTATGAAAGAAAGATTCCGCTGGAGTTTAATGCTATTCTCCAGCTTGGTTGTGTTTGTAAAGTAGATAAGACAGCCAAGAAACGAAATGCCCAGGATGGTTGGAGACTGAGTGAACTGCATATGAAGACTACAACTGAATGTGCTTATCTGGAGCAGGCAATCCCTTTCTTTTACTTGTATCATAGTATTTGTGAAGACCGTGCCATATATGCTGCTTATTTTTCTTCATCGGGAGCAGTGTTTGTGGTGGTAGTTAATCCTCACCATGAAAGTGAAAGTATATCTCCATTTATCCTTGAGAAATATTTTCGTGAAGCTTGCCTGGCATTGTCTATTGAACCACCAGCTCGTAATGGTATTTCTTTCAAGGTGAACTATGTTGAACATGTCAAGGATGCTGAAAAAAATTTACAAAGAGCTATAAGTGAACACAGGCATGAACATCAAGGACCTATTCTTGCTGTCATTGAATGCCCAAATACTCAAATGATGAAGTCAGGTATACAAGCTCTAGAAGATTTCCCTTGTGTGAGCATACCTTCCAATGCTCGTGATAATGATTATCAGCTTCTTGTATGGCAACAAACAGCAGCAAAAATTGGAATGCAGCGGTGTTCTGCATCATCTCAGTGGTTGAGTGAGAGGATCTCTCTCTCAAGATATGCGCATGTACCCTTGGGCAATTTTCAATCTGATTGGCTGTTATATACCGCAGATGTCTTCTATTCTAGAGCCTTGCGTGATCAGCAACAGGTTCTCTGGATATCTGATGATGGTGTTCCTGACCTAGGAGGCATTGGTGAAGAAGATACATGTTTTGCTGATGAGGTCTGTCAACCTGTTATCACATACCCTGGAGCATACAGAAAAGTTTCCGTGGAGCTAAAGATTCATAACCTGGCTGTAGATGCTCTTCTTAAAAGTAACCAAATCAATGAAATGGAAGGAGGAGCTTTATTAGGATTTGACCAAGATGTGCATTCTGGAAATGAACAGTGTGGCTTTGATGAAGCTAATGCATCTGCTGCTGCATTTCGAGTCATGAAACAACTGATACAGAGGTGCCTTGCTGATGCAGTTTCCTCTGGAAATGTGTTTGCTGATGCAATACTGCAACATCTTTATCGATGGCTTTGCAGTCCTCAGTCAAAGCTTCATGATCCAGCTCTTCACCGCATACTACACAAGGTCATGCAAAAGGTGTTTGCTTTGCTGTTGGCCGAATTCCGCAAATTGGGTGCCACAATTATATTTGCAGACTTCTCCAAGGTTATCATTGACACAGGAAAATATGATATATCAGCAGCTAAAGCTTATTGTGATAGCTTGCTGAAAGCTCTGCAGAGTAGAGAGCTATTTGAATGGATTGAACTTGAGCCGATTCACTTCTGGCATTCCTTGTTATTTATGGATCAGTATAACCATGGGGGAATCTTGGCGGAATCTCATGAAAATTCACAAGAAAAGTCAGAAGTGGATATTGTTTCTAACTGGAACATTGCTCAGTATTTACCTGAGAAGATTCAGGATCATTTTGTTTTAATTGTCTCCGAGTTTCTGCATACTCCCTGGAAATATGCACAGGAGCAAGCTGCAAATAGAACATCCTCTCTGGATGGCAGCTTATGCACTCCATCAATCACTATTACCGCTGCTGAGAATTTTGAAGCCCATATCGTACAATATCTCAAAGAGCAGATTAGCTCCTACTTCACAGAAAAACTTCTAGGGATTGTTCGTGATATTGTGCTTCATATGAAAGGGTTGAACGGATCTGGCAAAGTTGGTCAACAGAGTGTGCATAATGTTCCTCACAAAGGAGATGCTGCACTGGAGTTTATTAAGCATGTCTGTACTGTTCTGGCCCTTGACCATAGTATTCAGCACGATGTTCTGGTATTAAGGAAGAATCTACTGAAATATGTACATGTCAAGGAGTTTGCTCCAGAAGCTGAGTTTCATGATCCATGTCCTTCTTTCATCTTACCCAATGTGATTTGCAGCTACTGCAACGACTGTAGAGACCTGGATTTATGCCGGGACTCGGCTTTACTGGTTGACGAGTGGTGCTGTGCTGTCCCCCAGTGTGGGCAGCCTTATGATCGGGAGGTGATGGAGAATGCACTTTTGCAAATTGTACGACAAAGAGAAAGACTGTATCATCTACAGGATCTAGTGTGCTGTAGGTGCAGACAGGTGAAAGCAGCACATTTAGCGGAACAATGCGGGTGTGCAGGCTCTTTTAAATGCAAGGAAGATGTATCTGAGTTTCGCAGCAAAATGCAGATATTCTTGAACATAGCCATTCGTAAAAAGTTTCAACTCCTCCAGGAGTGTACTTCATGGATCTTACAAATCAACTAG
Gossypium stocksii	>KAH1067004.1 hypothetical protein J1N35_031991 [Gossypium stocksii]	Gossypium stocksii	GCAATTCAGAAAATTATCACTATACCTGCCGCAATGCAAAAGGTTACAAATCCTGTCCCA	74169	AIQKIITIPAAMQKVTNPVP	>lcl|CM035628.1_cds_KAH1067004.1_28938 protein=hypothetical protein protein_id=KAH1067004.1 location=complement(join(8201828..82021888202528..82026348202746..82029438203040..82032108203340..82034508203931..82039978204100..82042608209397..82094458209521..82097718209902..82099618210163..82102378210388..82104718210563..82106648210782..82109148211658..82117228211816..82119998212672..82128628214095..82141698214280..82144778214553..82147008215228..82156828215761..82159038215984..82160388216694..82168948217033..82171288217592..82177358217817..82178978218031..82181188218312..82184888218682..82187618218861..82189668219249..82193438219421..82195628219653..82197718220118..82202228220572..82206858221659..82218358221942..82221068222456..82225398223222..82233448223425..82235598223651..82237378224050..82242678224367..82244558224622..82247828225322..82254178225525..82255848225681..82257468225848..8226009)) gbkey=CDS	MNGGDNRRLDRRDLWRSKKQKLIRSAEEELESKLGFDLFTEGEKRLGWLLTFASSSLEDSDAGKVYSCVDLYFVSQDGSCFKSKFKFRPYFYAAAKNKAEMDVEAYLRRRYEAQIAGIEIVEKEDLDLKNHLSGLHKRYLKISFDTVQQLMDVKRDLVHVVERNRTKFDAAEAYESILMGNREQRPLDLLDLLVDLREYDVPYHVRFAIDNDVRCGQWYDVSVSSTGVMLEKRTDLLQRAEVRVCAFDIETTKLPLKFPDAEYDSIMMMSYMVDGQGYLIINRECVGQDIEGLEYTPKPEFQGFFKVTNVKNEIELLRQWFTHMQEVKPGIFVTYNGDYFDWPFIEKRAAYHGFRMSDEIGFRCDENQGECRAKFACHLDCFAWVKRDSYLPQGSHGLKAVTKAKLGYDPLEVNPEDMVRFAKEKPQMMASYSVSDAVATYYLYMTYVHPFIFSLATIIPMSPDEVLRKGSGTLCEMLLMVQAYKANVICPNKHQSDAEKFYKNHLLESETYIGGHVECLESGVFRSDLPTSFKLNPSGYEQLISNLDRDLQYAIRVEGKMDLESVLNYDEVKNEIMEKLVKLRDEPIREECPLIYHLDVAAMYPNIILTNRLQPPSIVTDEVCTACDFNRPDKTCLRKLEWVWRGEIFMAKKSDYYHLKKQIESEFFDGTDNQLSKSFLDLPKLEQQSRLKDRLKKYCQKVYRRVLDKPVTELREAGICMRENPFYVDTVRSFRDRRYEYKGLNKVWKGKLSEAKAGGNPMKIQEAQDMVVLYDSLQLAHKCILNSFYGYVMRKGARWYSMEMAGVVTYTGAKIIQNARLLVEKIGKPLELDTDGIWCALPGSFPENFTFKTNDLKKKLTISYPCVMLNVDVARNNTNDQYQTLVNPVNKTYTTHSECSIEFEVDGPYKAMIIPASKEEGILIKKRYAVFNDDGTLAELKGFEIKRRGELKLIKVFQAELFDKFLNGSTLEECYSAVAVVANRWLDLLDSQGKDIADSELLDYISESSTMSKSLADYGEQKSCAVTTARRLADFLGDAMVKDKGLHCQYIVACEPRGTPVSERAIPVAIFETDPEIMKFYLRKWCKTSSDVGIRSIVDWLYYKQRLSSAIQKIITIPAAMQKVTNPVPRVAHPDWLHKRVREKEDKFRQRKLVDIFGSSVRNDTVKKANDAVLTTDVVGDLEDFQNKRGSKKGPVPIVRSYEANKDQGPIEAAVQGNTMQHQTDHRGSEQNLSSILQPNVQSTENIDRNVDYQGWLELKKRKWKDNLERRKRQRLSNLRTSHHVSHNSEMLGAMENHKDASGRTGVGSYFRRHEVSLTNSYWQIMQLVPGSQNGQFFAWVVVEGIMLKVPITVPRVFYLNSKATISENFPGRRVNKILPHGRQSYNLFEVIIDEDQFRRESKKLAALLADPEIEGIYERKIPLEFNAILQLGCVCKVDKTAKKRNAQDGWRLSELHMKTTTECAYLEQAIPFFYLYHSICEGRAIYAAYFSSSGAVFVVVVNPHHESESISPYILEKYFREACQALSIEPPARNGISFKVNYVEHVKDAEKNLQRAISEHRHEHQGPILAVIECPNTQMMKSGIQALEDFPCVSIPSNARDNDYQLLVWQQTAAKIGMQRCSASSQWLSERISLSRYAHVPLGNFQSDWLLYTADVFYSRALRDQQQVLWISDDGVPDLGGIGEEDTCFADEVCQPVITYPGAYRKVSVELKIHNLAVDALLKSNQINEMEGGALLGFDQDVHSGNEQCGFDEANASAAAYRVMKQLIQRCLADAVSSGNVFADAILQHLYRWLCSPQSKLHDPALHRILHKVMQKVFALLLAEFRKLGARIIFADFSKVIIDTGKYDISAAKAYCDSLLKALQSRELFEWIELEPIHFWHSLLFMDLYNHGGILAESHENSQEKSEVDIVSNWNIAQYLPEKIQDHFVLIVSEFLHTPWKYAQEQAANRTSSLDGSLCTPSITITAAENFEAHIVQYLKEQISSYFTEKLLGIVRDIVLHMKGLNGSGKVGQQSVHNAPHKGEAALEFIKHVCTVLALDHSIQHDVLVLRKNLLKYVHVKEFAPEAEFHDPCPSFILPNVICSYCNDCRDLDLCRDSALLADEWCCAVPQCGQPYDREVMENALLQIVRQRERLYHLQDLVCCRCRQVKAAHLAEQCGCAGSFKCKEDVSEFRSKMQIFLNIAIRKKFQLLQECTSWILQIN*	ATGAATGGCGGAGATAACCGACGGCTGGACCGGCGAGACCTTTGGAGATCGAAGAAGCAGAAGCTGATCCGCAGCGCAGAAGAGGAGCTCGAGTCCAAGCTTGGCTTTGATCTCTTCACTGAAGGCGAAAAACGTCTCGGATGGTTACTTACTTTCGCTTCGTCATCTTTGGAGGATTCGGATGCAGGAAAAGTATATAGTTGCGTCGATCTTTACTTTGTTTCTCAGGATGGTTCTTGTTTTAAGTCAAAGTTCAAATTCCGTCCTTACTTTTACGCAGCTGCAAAGAACAAAGCAGAAATGGATGTGGAAGCCTATTTGAGACGACGTTATGAAGCTCAAATTGCAGGGATTGAAATTGTGGAGAAGGAAGATCTTGATCTTAAAAACCATTTGTCTGGTCTACACAAACGTTATTTAAAAATATCTTTTGATACTGTTCAACAATTGATGGATGTGAAGAGAGATCTAGTGCATGTTGTTGAAAGAAACCGGACAAAATTTGATGCTGCTGAAGCATACGAGTCGATATTAATGGGGAATAGAGAACAAAGGCCACTAGATCTTTTAGATCTTCTAGTTGATCTCCGTGAATATGATGTTCCTTACCATGTTCGTTTTGCCATTGACAATGATGTGAGATGTGGCCAGTGGTACGATGTAAGTGTTTCTAGTACTGGAGTCATGCTAGAGAAGAGAACTGATCTTTTGCAACGTGCTGAAGTGCGTGTCTGTGCATTTGATATTGAGACGACAAAGCTTCCTTTGAAATTTCCAGATGCTGAGTATGATTCAATAATGATGATGTCATACATGGTTGACGGACAAGGTTACTTGATTATTAACAGAGAGTGTGTAGGGCAAGACATAGAGGGCTTAGAGTATACTCCTAAACCAGAATTTCAAGGATTTTTCAAAGTCACAAATGTGAAAAATGAGATAGAACTTCTACGGCAGTGGTTTACCCACATGCAAGAGGTCAAGCCTGGTATTTTTGTTACATACAATGGTGATTATTTTGACTGGCCATTCATAGAAAAAAGAGCTGCTTATCATGGATTTAGAATGAGTGATGAAATAGGGTTTCGATGTGATGAAAATCAGGGGGAATGTCGAGCCAAATTTGCTTGTCATTTGGATTGTTTTGCTTGGGTCAAACGTGATAGTTATCTTCCTCAGGGGAGCCATGGCCTCAAGGCTGTTACGAAGGCAAAGCTGGGTTATGATCCACTAGAGGTGAATCCAGAGGATATGGTTCGATTTGCAAAGGAAAAGCCCCAGATGATGGCCTCCTATTCTGTTTCTGATGCTGTTGCAACTTATTACTTGTATATGACCTATGTTCATCCCTTTATTTTCTCTCTGGCAACTATTATTCCCATGTCACCTGATGAGGTTTTGCGCAAAGGAAGTGGGACACTATGCGAAATGCTTCTGATGGTTCAGGCCTACAAGGCAAATGTTATTTGCCCTAACAAACACCAATCGGATGCTGAGAAGTTCTATAAGAATCACCTTCTTGAGAGTGAGACCTATATAGGTGGCCATGTGGAATGCCTTGAAAGTGGTGTTTTCAGATCTGATCTTCCAACTAGCTTTAAGCTTAACCCATCTGGCTATGAGCAACTGATCAGTAATCTTGACCGAGATCTACAGTATGCTATTAGAGTTGAGGGGAAGATGGACTTGGAATCAGTCTTGAACTACGATGAAGTAAAGAATGAAATAATGGAAAAGCTTGTGAAGTTACGAGATGAACCTATCCGTGAAGAATGCCCTCTCATTTATCATTTAGATGTTGCCGCAATGTACCCGAATATTATTTTGACAAACAGGCTTCAGCCACCATCAATAGTTACAGATGAGGTCTGTACTGCATGTGATTTCAATCGTCCGGACAAGACTTGCCTCCGGAAACTTGAATGGGTTTGGCGTGGGGAGATATTCATGGCAAAGAAAAGTGATTATTACCACCTAAAGAAGCAAATCGAGTCTGAATTTTTTGATGGTACTGATAATCAGTTGTCAAAATCTTTTCTTGACCTGCCTAAACTGGAGCAGCAGTCCAGGCTGAAAGACCGATTGAAGAAATACTGTCAGAAGGTTTACAGACGGGTATTGGACAAGCCAGTCACTGAACTTCGAGAAGCAGGGATCTGTATGCGTGAAAACCCTTTTTACGTTGACACAGTTCGCAGCTTTCGAGATAGAAGGTATGAATACAAAGGACTGAATAAAGTTTGGAAAGGGAAGCTGTCTGAAGCCAAGGCTGGTGGAAACCCTATGAAGATCCAAGAGGCACAAGACATGGTAGTGCTTTATGATTCCTTACAACTTGCCCATAAGTGTATTCTGAACTCATTCTATGGATATGTCATGCGCAAAGGTGCGAGATGGTACTCAATGGAAATGGCTGGTGTAGTTACATATACTGGTGCTAAAATCATTCAGAATGCTCGCTTACTTGTTGAAAAAATCGGGAAACCACTTGAATTAGACACAGATGGTATCTGGTGTGCGCTTCCTGGGTCTTTTCCCGAAAATTTTACTTTTAAAACTAATGACTTGAAGAAGAAGCTGACTATCTCTTATCCATGTGTTATGCTTAATGTTGATGTGGCAAGAAATAATACAAATGATCAGTACCAGACACTTGTGAATCCTGTCAATAAAACATACACAACTCATAGTGAATGCTCAATTGAATTTGAAGTAGATGGCCCATACAAGGCAATGATTATACCTGCATCTAAGGAAGAAGGAATATTAATCAAGAAAAGATATGCTGTTTTTAATGATGATGGAACCCTTGCGGAACTGAAAGGTTTTGAGATAAAGCGTAGAGGTGAGCTGAAACTCATCAAAGTTTTCCAGGCAGAGCTTTTTGATAAGTTCCTTAATGGATCCACCTTAGAGGAATGCTACTCAGCTGTCGCTGTTGTTGCAAACCGCTGGCTTGATCTTCTTGATAGTCAAGGAAAGGATATTGCGGATAGTGAGTTATTGGATTACATATCGGAATCTAGCACAATGAGCAAGTCTTTAGCAGATTATGGTGAACAAAAGTCATGTGCAGTGACCACAGCAAGGCGTCTTGCTGATTTTCTTGGTGATGCTATGGTTAAAGATAAAGGACTGCACTGCCAGTATATAGTGGCATGTGAACCAAGAGGTACACCTGTTAGTGAACGTGCTATTCCTGTTGCAATATTTGAAACTGATCCTGAAATAATGAAGTTCTATCTACGCAAGTGGTGCAAAACTTCTTCAGATGTTGGCATACGTTCTATTGTTGATTGGTTGTATTACAAGCAACGGCTCAGCTCGGCAATTCAGAAAATTATCACTATACCTGCCGCAATGCAAAAGGTTACAAATCCTGTCCCAAGGGTCGCTCATCCTGATTGGCTTCATAAAAGGGTTCGTGAGAAGGAGGATAAATTCCGTCAAAGAAAGTTGGTTGATATCTTTGGCTCATCAGTTAGAAATGATACAGTGAAAAAGGCAAATGATGCTGTTCTCACCACAGATGTGGTTGGAGATCTAGAAGACTTCCAAAACAAAAGGGGTTCTAAGAAAGGACCTGTACCAATTGTTCGTAGTTATGAAGCGAATAAGGATCAAGGTCCAATCGAGGCAGCCGTCCAAGGCAATACTATGCAACACCAAACTGATCATAGAGGAAGTGAGCAAAATTTGTCGTCAATATTGCAGCCAAATGTTCAATCCACTGAAAATATTGACAGAAATGTTGACTATCAAGGATGGCTTGAACTGAAGAAGAGGAAATGGAAGGATAATCTGGAAAGGAGGAAGAGGCAAAGGTTGAGTAATCTAAGGACATCACATCATGTCAGTCACAATTCTGAAATGCTGGGTGCCATGGAAAACCATAAAGATGCCTCTGGAAGAACTGGTGTTGGTTCATATTTTAGAAGACATGAAGTATCTCTAACAAATTCCTATTGGCAGATTATGCAGCTAGTTCCAGGTTCACAGAATGGTCAATTTTTTGCTTGGGTTGTAGTTGAAGGAATTATGCTTAAGGTTCCTATAACTGTTCCAAGAGTGTTCTATTTGAACTCTAAAGCAACTATATCAGAAAATTTTCCTGGAAGACGGGTAAACAAGATTCTGCCTCACGGAAGGCAGAGCTATAACCTATTTGAGGTTATAATTGATGAAGATCAGTTTAGGAGGGAGAGCAAGAAGCTTGCTGCTCTTCTTGCTGATCCAGAAATTGAGGGAATTTATGAAAGAAAGATTCCGCTGGAGTTTAATGCTATTCTCCAGCTTGGTTGTGTTTGTAAAGTAGATAAGACAGCCAAGAAACGAAATGCCCAGGATGGTTGGAGGCTGAGTGAACTGCATATGAAGACTACAACTGAATGTGCTTATCTGGAGCAGGCAATCCCTTTCTTTTACTTGTATCATAGTATTTGTGAAGGCCGTGCCATATATGCTGCTTATTTTTCTTCATCAGGAGCAGTGTTTGTGGTGGTAGTTAATCCTCACCATGAAAGTGAAAGTATATCTCCATATATCCTTGAGAAATATTTTCGTGAAGCTTGCCAGGCATTGTCTATTGAACCACCAGCCCGTAATGGTATTTCTTTCAAGGTGAACTATGTTGAACATGTCAAGGATGCTGAAAAAAATTTACAAAGAGCTATAAGTGAACACAGGCATGAACATCAAGGACCTATTCTCGCTGTCATTGAATGCCCAAATACTCAAATGATGAAGTCAGGTATACAAGCTCTAGAAGATTTCCCTTGTGTGAGCATACCTTCCAATGCTCGTGATAATGATTATCAGCTTCTTGTATGGCAACAAACAGCAGCAAAAATTGGAATGCAGCGGTGTTCTGCATCATCTCAGTGGTTGAGTGAGAGGATCTCTCTCTCAAGATATGCGCATGTACCCTTGGGCAATTTTCAATCTGATTGGCTGTTATATACAGCAGATGTCTTCTATTCTAGGGCCTTGCGTGATCAGCAACAGGTACTCTGGATATCTGATGATGGTGTTCCTGACCTAGGAGGCATTGGTGAAGAAGATACATGTTTTGCTGATGAGGTCTGTCAACCTGTTATCACATACCCTGGAGCATACAGAAAAGTTTCTGTGGAGCTAAAGATTCATAACCTGGCTGTAGATGCTCTTCTTAAAAGCAACCAAATCAATGAAATGGAAGGAGGAGCTTTATTAGGATTTGACCAAGATGTGCATTCTGGAAATGAACAGTGTGGTTTTGATGAAGCTAATGCATCTGCTGCTGCATATCGAGTCATGAAACAACTGATACAGAGGTGCCTTGCTGATGCAGTTTCCTCTGGAAATGTGTTTGCTGATGCAATACTGCAACATCTTTATCGGTGGCTTTGCAGTCCTCAGTCAAAGCTTCATGACCCAGCTCTTCACCGCATACTACACAAGGTCATGCAAAAGGTGTTTGCTTTGCTGTTGGCCGAATTCCGCAAATTGGGTGCCAGAATTATATTTGCGGACTTCTCCAAGGTTATCATTGACACAGGAAAATATGATATATCAGCAGCTAAAGCTTATTGTGATAGCTTGCTGAAAGCTCTGCAGAGTAGAGAGCTATTTGAATGGATTGAACTTGAGCCGATTCACTTCTGGCATTCCTTGTTATTTATGGATCTGTATAACCATGGGGGAATCTTGGCGGAATCTCATGAAAATTCACAAGAAAAGTCAGAAGTGGATATTGTTTCTAACTGGAACATTGCTCAGTATTTACCTGAGAAGATTCAGGATCATTTTGTTTTAATTGTCTCTGAGTTTCTGCATACTCCCTGGAAATATGCACAGGAGCAAGCTGCAAATAGAACATCCTCTCTGGATGGCAGCTTATGCACTCCATCAATCACTATTACAGCTGCTGAGAATTTTGAAGCCCATATCGTACAATATCTCAAAGAGCAGATTAGCTCTTACTTCACTGAAAAACTTCTAGGGATTGTTCGTGATATTGTGCTTCATATGAAAGGGTTGAATGGATCTGGAAAAGTTGGTCAACAGAGTGTGCATAATGCTCCTCACAAAGGAGAAGCTGCACTAGAGTTTATTAAGCATGTCTGTACTGTTCTGGCCCTTGACCATAGTATTCAGCACGATGTTCTGGTATTAAGGAAGAATCTACTGAAATATGTACATGTCAAGGAGTTTGCTCCAGAAGCTGAGTTTCATGATCCATGTCCTTCTTTCATCTTACCCAACGTGATTTGCAGCTATTGCAACGACTGTAGAGACCTGGATTTATGCCGGGACTCGGCTTTACTGGCTGACGAGTGGTGCTGTGCTGTCCCCCAGTGTGGGCAGCCTTATGATCGGGAGGTGATGGAGAATGCACTTTTGCAAATTGTACGACAAAGAGAAAGACTGTATCATCTACAGGATCTAGTGTGCTGTAGGTGCAGACAGGTGAAAGCAGCACATTTAGCGGAACAATGCGGGTGTGCAGGCTCTTTTAAATGCAAGGAAGATGTATCTGAGTTTCGCAGCAAAATGCAGATATTCTTGAACATAGCCATTCGTAAAAAGTTTCAACTCCTCCAGGAGTGTACTTCATGGATCTTACAAATCAACTAG
Gossypium hirsutum	>XP_016750910.2 DNA polymerase epsilon catalytic subunit A isoform X1 [Gossypium hirsutum]	Gossypium hirsutum	GCAATTCAGAAAATTATCACTATACCTGCCGCAATGCAAAAGGTTACAAATCCTGTCCCA	74170	AIQKIITIPAAMQKVTNPVP	>lcl|NC_053428.1_cds_XP_040969086.1_14421 gene=LOC107959376 db_xref=GeneID:107959376 protein=DNA polymerase epsilon catalytic subunit A isoform X2 protein_id=XP_040969086.1 location=complement(join(8031176..80315368031877..80319838032095..80322928032389..80325598032691..80328018033283..80333498033442..80336028033916..80339648034040..80342908034439..80344988034721..80347958034946..80350298035121..80352228035340..80354728036227..80362918036385..80365688037244..80374348038604..80386788038789..80389868039061..80392088039732..80401868040265..80404078040489..80405438041200..80414008041538..80416338042102..80422458042327..80424078042541..80426288043193..80432728043372..80434778043759..80438538043931..80440728044164..80442828044630..80447348045083..80451968046163..80463398046446..80466108046933..80470168047723..80478458047925..80480598048151..80482378048555..80487728048873..80489618049136..80492968049836..80499318050039..80500988050197..80502628050364..8050525)) gbkey=CDS	MNGGDNRRPDRRDLWRSKKQKLIRSAEEELESKLGFDLFTEGEKRLGWLLTFASSSLEDSDAGKVYSCVDLYFVSQDGSCFKSKFKFRPYFYAAAKNKAEMDVEAYLRRRYETQIAGIEIVEKEDLDLKNHLSGLHKRYLKISFDTVQQLMDVKRDLVHVVERNRTKFDAAEAYESILMGNREQRPLDLLDLLVDLREYDVPYHVRFAIDNDVRCGQWYDVSVSSTGVTLEKRTDLLQRAEVRVCAFDIETTKLPLKFPDAEYDSIMMISYMVDGQGYLIINRECVGQDIEGLEYTPKPEFQGFFKVTNVKNEIELLRLWFTHMQEVKPGIFVTYNGDYFDWPFIEKRAAYHGFKMSDEIGFRCDENQGECQAKFACHLDCFAWVKRDSYLPQGSHGLKAVTKAKLGYDPLEVNPEDMVQFAKEKPQMMASYSVSDAVATYYLYMTYVHPFIFSLATIIPMSPDEVLRKGSGTLCEMLLMVQAYKANVICPNKHQSDAEKFYKNHLLESETYIGGHVECLESGVFRSDLPTSFKLNPSGYEQLISNLDRDLQYAIRVEGKMDLESVLNYDEVKNEIMEKLVKLRDEPIREECPLIYHLDVAAMYPNIILTNRLQPPSIVTDEVCTACDFNRPDKTCLRKLEWVWRGEIFMAKKSDYYHLKKQIESEFFDGTDNQLSKSFLDLPKLEQQSRLKDRLKKYCQKVYRRVLDKPVTELREAGICMRENPFYVDTVRSFRDRRYEYKGLNKVWKGKLSEAKAGGNPMKIQEAQDMVVLYDSLQLAHKCILNSFYGYVMRNDLKKKLTISYPCVMLNVDVARNNTNDQYQTLVNPVNKTYTTHSECSIEFEVDGPYKAMIIPASKEEGILIKKRYAVFNDDGTLAELKGFEIKRRGELKLIKVFQAELFDKFLNGSTLEECYSAVAVVANRWLDLLDSQGKDIADSELLDYISESSTMSKSLADYGEQKSCAVTTARRLADFLGDAMVKDKGLHCQYIVACEPRGTPVSERAIPVAIFETDPEIMKFYLRKWCKTSSDVGIRSIVDWLYYKQRLSSAIQKIITIPAAMQKVTNPVPRVAHPDWLHKRVREKEDKFRQRKLVDIFGSSVRNDSVKKANDAVLTTDVVGDLEDFQNKRGSKKGPVPIVRSYEVNKDQGPIEAAVQGNTMQHQTDHRGSEQNLSSILQPNVQSTENIDRNVDYQGWLELKKRKWKDNLEIRKRQRLSNLRTSHHVSHNSEILGAMENHKDASGRAGVGSYFRRHEVSLTNSYWQIMQLVPGSQNGQFFAWVVVEGIMLKVPITVPKVFYLNSKATISENFPGRRVNKVLPHGRQSYNLFEVIIDEDQFRRESKKLAALLADPEIEGIYERKILLEFNAILQLGCVCKVDKTAKKRNAQDGWRLSELHMKTTTECAYLEQAIPFFYLYHSICEGRAIYAAYFSSSGAVFVVVVNPHHESESISPYILEKYFREACQALSIEPPTRNGISFKVNYVEHVKDAEKNLQRAISEHRHEHQGPILAVIECPNTQMMKSGIQALEDFPCVSIPSNARDNDYQLLVWQQTAAKIGMQRCSASSQWLSERISLSRYAHVPLGNFQSDWLLYTADVFYSRALRDQQQVLWISDDGVPDLGGIGEEDTCFADEVCQPVITYPGAYRKVSVELKIHNLAVDALLKSNQINEMEGGALLGFDQDVHSGNEQCGFDEANASAAAFRVMKQLIQRCLADAVSSGNVFADAILQHLYRWLCSPQSKLHDPALHRILHKVMQKVFALLLAEFRKLGATIIFADFSKVIIDTGKYDISAAKAYCDSLLKALQSRELFEWIELEPIHFWHSLLFMDQYNHGGILAESHENSQEKSEVDIVSNWNIAQYLPEKIQDHFVLIVSEFLHTPWKYAQEQAANRKSSLDGCLCTPSITITAAENFEAHIVQYLKGQISSYFTEKLLGIVRDIVLHMKGLNGSGKVGQQSVHNVPHKGDAALEFIKHVCTVLALDHSIQHDVLVLRKNLLKYVHVKEFAPEAEFHDPCPSFILPNVICSYCNDCRDLDLCRDSALLADEWCCAVPQCGQPYDREVMENALLQIVRQRERLYHLQDLVCCRCRQVKAAHLAEQCGCAGSFKCKEDVSEFRSKMQIFLNIAIRKKFQLLQECTSWILQIN*	ATGAATGGCGGAGATAACCGACGGCCGGACCGGCGAGACCTTTGGAGATCGAAGAAGCAGAAGCTAATCCGCAGCGCAGAAGAGGAGCTCGAGTCCAAGCTTGGCTTTGATCTCTTCACTGAAGGGGAAAAACGCCTCGGATGGTTACTTACTTTCGCTTCGTCATCTTTGGAGGATTCGGATGCAGGAAAAGTATATAGTTGCGTCGATCTTTACTTTGTTTCTCAGGATGGTTCTTGTTTTAAGTCAAAGTTCAAATTCCGTCCTTACTTTTACGCAGCTGCAAAGAACAAAGCAGAAATGGATGTGGAAGCCTATTTGAGACGACGATATGAAACTCAAATTGCAGGGATTGAAATTGTGGAGAAGGAAGATCTTGATCTTAAAAACCATTTGTCTGGTCTACACAAACGTTATTTAAAAATATCTTTTGATACTGTTCAACAATTGATGGATGTGAAGAGAGATCTAGTGCATGTTGTTGAAAGAAACCGGACAAAATTTGATGCTGCTGAAGCATACGAGTCGATATTAATGGGGAATAGAGAACAAAGGCCACTAGATCTTTTAGATCTTCTAGTTGATCTCCGTGAATATGATGTTCCTTACCATGTTCGTTTTGCCATTGACAATGATGTGAGATGTGGCCAGTGGTACGATGTAAGTGTTTCTAGTACTGGAGTCACGCTAGAGAAGAGAACTGATCTTTTGCAACGTGCTGAAGTGCGTGTCTGTGCATTTGATATTGAGACGACAAAGCTTCCTTTGAAATTTCCAGATGCCGAGTATGATTCAATAATGATGATATCATACATGGTTGACGGACAAGGTTACTTGATTATTAACAGAGAGTGTGTAGGGCAAGACATAGAGGGCTTAGAGTATACTCCTAAACCAGAATTTCAAGGATTTTTCAAAGTCACAAATGTGAAAAATGAGATAGAACTTCTACGGCTGTGGTTTACCCACATGCAAGAGGTCAAGCCTGGTATTTTTGTTACATACAATGGTGATTATTTTGACTGGCCATTCATAGAAAAAAGAGCTGCTTATCATGGATTTAAAATGAGTGATGAAATAGGGTTTCGATGTGATGAAAATCAGGGGGAATGTCAAGCCAAATTTGCTTGTCATTTGGATTGTTTTGCTTGGGTCAAACGTGATAGTTATCTTCCTCAGGGGAGTCATGGCCTCAAGGCTGTTACAAAGGCAAAGCTGGGTTATGATCCACTAGAGGTGAATCCAGAGGATATGGTTCAATTTGCAAAGGAAAAGCCCCAGATGATGGCCTCCTATTCTGTTTCTGATGCTGTTGCAACTTATTACTTGTATATGACCTATGTTCATCCCTTTATTTTCTCTCTGGCAACTATTATTCCCATGTCACCTGACGAGGTTTTGCGCAAAGGAAGTGGGACACTTTGCGAAATGCTTCTGATGGTTCAGGCCTACAAGGCAAATGTTATCTGCCCTAACAAACACCAATCGGATGCTGAGAAGTTCTATAAGAATCACCTTCTTGAGAGTGAGACCTATATAGGTGGCCATGTGGAATGCCTTGAAAGTGGTGTTTTCAGATCTGATCTTCCAACTAGCTTTAAGCTTAACCCATCTGGCTATGAGCAACTGATCAGTAATCTTGACCGAGATCTACAGTATGCTATTAGAGTTGAGGGGAAGATGGACTTGGAATCAGTCTTGAACTACGACGAAGTAAAGAATGAAATAATGGAAAAGCTTGTGAAGTTACGAGATGAACCTATCCGTGAAGAATGCCCTCTCATTTATCATTTAGATGTTGCTGCAATGTACCCGAATATTATTTTGACAAACAGGCTTCAGCCACCATCAATAGTTACAGATGAGGTCTGTACTGCATGTGATTTCAATCGTCCGGACAAGACTTGCCTCCGGAAACTTGAATGGGTTTGGCGTGGGGAGATATTCATGGCAAAGAAAAGTGATTATTACCACCTGAAGAAGCAAATCGAGTCTGAATTTTTTGATGGTACTGATAATCAGTTGTCAAAATCTTTTCTTGACCTGCCTAAACTGGAGCAGCAGTCCAGGCTGAAAGACCGATTGAAGAAATACTGTCAGAAGGTTTACAGACGGGTATTGGACAAGCCAGTCACTGAACTTCGAGAAGCAGGGATCTGTATGCGTGAAAACCCCTTTTACGTTGACACAGTTCGCAGCTTTCGAGATAGAAGGTATGAATACAAAGGACTGAATAAAGTTTGGAAAGGGAAGCTGTCTGAAGCCAAGGCTGGTGGAAACCCTATGAAGATCCAAGAAGCACAAGACATGGTAGTGCTTTATGATTCCTTACAACTTGCCCATAAGTGTATTCTGAACTCATTCTATGGATATGTCATGCGCAATGACTTGAAGAAGAAGCTGACTATCTCTTATCCATGTGTTATGCTTAATGTTGATGTGGCAAGAAATAATACAAATGATCAGTACCAGACACTTGTGAATCCTGTCAATAAAACATACACAACTCATAGTGAATGCTCAATTGAATTTGAAGTAGATGGCCCATACAAGGCAATGATTATACCTGCGTCTAAGGAAGAAGGAATATTAATCAAGAAAAGATATGCTGTTTTTAATGATGATGGAACCCTTGCGGAACTGAAAGGTTTTGAGATAAAGCGTAGAGGTGAGCTGAAACTCATCAAAGTTTTCCAGGCAGAGCTTTTTGATAAGTTCCTTAATGGATCCACCTTAGAGGAATGCTACTCAGCTGTCGCTGTTGTTGCAAACCGCTGGCTTGATCTTCTTGATAGTCAAGGAAAGGATATTGCGGATAGTGAGTTATTGGATTACATATCGGAATCTAGCACAATGAGCAAGTCTTTAGCAGATTATGGTGAACAAAAGTCATGTGCAGTGACCACAGCAAGGCGTCTTGCTGATTTTCTTGGTGATGCTATGGTTAAAGATAAAGGACTGCACTGCCAGTATATAGTGGCATGTGAACCAAGAGGTACACCTGTTAGTGAACGTGCTATTCCTGTTGCAATATTTGAAACTGATCCTGAAATAATGAAGTTCTATCTACGCAAGTGGTGCAAAACTTCTTCAGATGTTGGCATACGTTCTATTGTTGATTGGTTGTATTACAAGCAACGGCTTAGCTCGGCAATTCAGAAAATTATCACTATACCTGCCGCAATGCAAAAGGTTACAAATCCTGTCCCAAGGGTCGCTCATCCTGATTGGCTTCATAAAAGGGTTCGTGAGAAGGAGGATAAATTCCGTCAAAGAAAGTTGGTTGATATCTTTGGCTCATCAGTTAGAAATGATTCAGTGAAAAAGGCAAATGATGCTGTTCTCACCACAGATGTGGTTGGAGATCTAGAAGACTTCCAAAACAAAAGGGGTTCTAAGAAAGGACCTGTACCAATTGTTCGTAGTTATGAAGTGAATAAGGATCAAGGTCCAATCGAGGCAGCTGTCCAAGGCAATACTATGCAACACCAAACTGATCATAGAGGAAGTGAGCAAAATTTGTCGTCAATATTGCAGCCAAATGTTCAATCCACTGAAAATATTGACAGAAATGTTGACTATCAAGGATGGCTTGAACTGAAGAAGAGGAAATGGAAGGATAATCTGGAAATAAGGAAGAGGCAAAGGTTGAGTAATCTAAGGACATCACATCACGTCAGTCACAATTCTGAAATACTGGGTGCCATGGAAAACCATAAAGATGCCTCTGGAAGAGCTGGTGTTGGTTCATATTTTAGAAGACATGAAGTATCTCTAACAAATTCCTATTGGCAGATTATGCAGCTAGTTCCAGGTTCACAGAATGGTCAATTTTTTGCTTGGGTTGTTGTTGAAGGAATTATGCTTAAGGTTCCTATAACTGTTCCAAAAGTGTTCTATTTGAACTCTAAAGCAACTATATCAGAAAATTTTCCTGGAAGACGGGTAAACAAGGTTCTGCCTCATGGAAGGCAGAGCTATAACCTATTTGAGGTTATAATTGATGAAGATCAGTTTAGGAGGGAGAGCAAGAAGCTTGCTGCTCTTCTTGCTGATCCAGAAATTGAGGGAATTTATGAAAGAAAGATTCTGCTGGAGTTTAATGCTATTCTCCAGCTTGGTTGTGTTTGTAAAGTAGATAAGACAGCCAAGAAACGAAATGCCCAGGATGGTTGGAGACTGAGTGAACTGCATATGAAGACTACAACTGAATGTGCATATCTGGAGCAGGCAATCCCTTTCTTTTACTTGTATCATAGTATTTGTGAAGGCCGTGCCATATATGCTGCTTATTTTTCTTCATCAGGAGCAGTGTTTGTGGTGGTAGTTAATCCTCACCATGAAAGTGAAAGTATATCTCCATATATCCTTGAGAAATATTTTCGCGAAGCTTGCCAGGCATTGTCTATTGAACCACCAACTCGTAATGGTATTTCTTTCAAGGTGAACTATGTTGAACATGTCAAGGATGCTGAAAAAAATTTACAAAGAGCTATAAGTGAACACAGGCATGAACATCAAGGACCTATTCTCGCTGTCATTGAATGCCCAAATACTCAAATGATGAAGTCAGGTATACAAGCTCTAGAAGATTTCCCTTGTGTGAGCATACCTTCCAATGCTCGTGATAATGATTATCAGCTTCTTGTATGGCAACAAACAGCAGCAAAAATTGGAATGCAGCGGTGTTCTGCATCATCTCAGTGGTTGAGTGAGAGGATCTCTCTCTCAAGATATGCACATGTACCCTTGGGCAATTTTCAATCTGATTGGCTGTTATATACAGCAGATGTCTTCTATTCTAGAGCCTTGCGTGATCAGCAACAGGTACTCTGGATATCTGATGATGGTGTTCCTGACCTAGGAGGCATTGGTGAAGAAGATACATGTTTTGCTGATGAGGTCTGTCAACCTGTTATCACATACCCTGGAGCATACAGAAAAGTTTCCGTGGAGCTAAAGATTCATAACCTGGCTGTAGATGCTCTTCTTAAAAGCAACCAAATCAATGAAATGGAAGGAGGAGCTTTATTAGGATTTGACCAAGATGTGCATTCTGGAAATGAACAGTGTGGTTTTGATGAAGCTAATGCATCCGCTGCTGCATTTCGAGTCATGAAGCAACTGATACAGAGGTGCCTTGCTGATGCAGTTTCCTCTGGAAATGTGTTTGCTGATGCAATACTGCAACATCTTTATCGGTGGCTTTGCAGTCCTCAGTCAAAGCTTCATGATCCAGCTCTTCACCGCATACTACACAAGGTCATGCAAAAGGTGTTTGCTTTGCTGTTGGCCGAATTCCGCAAATTGGGTGCCACAATTATATTTGCAGACTTCTCCAAGGTTATCATTGACACAGGAAAATATGATATATCAGCAGCTAAAGCTTATTGTGATAGCTTGCTGAAAGCTCTGCAGAGTAGAGAGCTATTTGAATGGATTGAACTTGAGCCGATTCACTTCTGGCATTCCTTGTTATTTATGGATCAGTATAACCATGGGGGGATCTTGGCGGAATCTCATGAAAATTCACAAGAAAAGTCAGAAGTGGATATTGTTTCTAACTGGAACATTGCTCAGTATTTACCTGAGAAGATTCAGGATCATTTTGTTTTAATTGTCTCCGAGTTTCTGCATACTCCCTGGAAATATGCACAGGAGCAAGCTGCAAATAGAAAATCCTCTCTGGATGGCTGCTTATGCACTCCATCAATCACTATTACAGCTGCTGAGAATTTTGAGGCCCATATCGTACAATATCTCAAAGGGCAGATTAGCTCCTACTTCACAGAAAAACTTCTAGGGATTGTTCGTGATATTGTGCTTCATATGAAAGGGTTGAACGGATCTGGAAAAGTTGGTCAACAGAGTGTGCATAATGTTCCTCACAAAGGAGATGCTGCACTGGAGTTCATTAAGCATGTCTGTACTGTTCTGGCCCTTGACCATAGTATTCAGCATGATGTTCTGGTGTTAAGGAAGAATCTACTGAAATATGTACATGTCAAGGAGTTTGCTCCCGAAGCTGAGTTTCATGATCCATGTCCTTCTTTCATCTTACCCAACGTGATTTGCAGCTATTGCAACGACTGTAGAGACCTGGATTTATGCCGGGACTCGGCTTTACTGGCTGACGAGTGGTGCTGTGCTGTCCCCCAGTGTGGGCAGCCTTATGATCGGGAGGTGATGGAGAATGCACTTTTGCAAATTGTACGACAAAGAGAAAGACTGTATCATCTACAGGATCTAGTGTGCTGTAGGTGCAGACAGGTGAAAGCAGCACATTTAGCGGAACAATGCGGGTGTGCAGGGTCTTTTAAATGCAAGGAAGATGTATCTGAGTTTCGCAGCAAAATGCAGATATTCTTGAACATAGCCATTCGTAAAAAGTTTCAACTCCTCCAGGAGTGTACTTCATGGATCTTACAAATCAACTAG
Gossypium hirsutum	>XP_016750910.2 DNA polymerase epsilon catalytic subunit A isoform X1 [Gossypium hirsutum]	Gossypium hirsutum	GCAATTCAGAAAATTATCACTATACCTGCCGCAATGCAAAAGGTTACAAATCCTGTCCCA	74171	AIQKIITIPAAMQKVTNPVP	>lcl|NC_053428.1_cds_XP_016750910.2_14422 gene=LOC107959376 db_xref=GeneID:107959376 protein=DNA polymerase epsilon catalytic subunit A isoform X1 protein_id=XP_016750910.2 location=complement(join(8031176..80315368031877..80319838032095..80322928032389..80325598032691..80328018033283..80333498033442..80336028033916..80339648034040..80342908034439..80344988034721..80347958034946..80350298035121..80352228035340..80354728036227..80362918036385..80365688037244..80374348038604..80386788038789..80389868039061..80392088039732..80401868040265..80404078040489..80405438041200..80414008041538..80416338042102..80422458042327..80424078042541..80426288042821..80429978043193..80432728043372..80434778043759..80438538043931..80440728044164..80442828044630..80447348045083..80451968046163..80463398046446..80466108046933..80470168047723..80478458047925..80480598048151..80482378048555..80487728048873..80489618049136..80492968049836..80499318050039..80500988050197..80502628050364..8050525)) gbkey=CDS	MNGGDNRRPDRRDLWRSKKQKLIRSAEEELESKLGFDLFTEGEKRLGWLLTFASSSLEDSDAGKVYSCVDLYFVSQDGSCFKSKFKFRPYFYAAAKNKAEMDVEAYLRRRYETQIAGIEIVEKEDLDLKNHLSGLHKRYLKISFDTVQQLMDVKRDLVHVVERNRTKFDAAEAYESILMGNREQRPLDLLDLLVDLREYDVPYHVRFAIDNDVRCGQWYDVSVSSTGVTLEKRTDLLQRAEVRVCAFDIETTKLPLKFPDAEYDSIMMISYMVDGQGYLIINRECVGQDIEGLEYTPKPEFQGFFKVTNVKNEIELLRLWFTHMQEVKPGIFVTYNGDYFDWPFIEKRAAYHGFKMSDEIGFRCDENQGECQAKFACHLDCFAWVKRDSYLPQGSHGLKAVTKAKLGYDPLEVNPEDMVQFAKEKPQMMASYSVSDAVATYYLYMTYVHPFIFSLATIIPMSPDEVLRKGSGTLCEMLLMVQAYKANVICPNKHQSDAEKFYKNHLLESETYIGGHVECLESGVFRSDLPTSFKLNPSGYEQLISNLDRDLQYAIRVEGKMDLESVLNYDEVKNEIMEKLVKLRDEPIREECPLIYHLDVAAMYPNIILTNRLQPPSIVTDEVCTACDFNRPDKTCLRKLEWVWRGEIFMAKKSDYYHLKKQIESEFFDGTDNQLSKSFLDLPKLEQQSRLKDRLKKYCQKVYRRVLDKPVTELREAGICMRENPFYVDTVRSFRDRRYEYKGLNKVWKGKLSEAKAGGNPMKIQEAQDMVVLYDSLQLAHKCILNSFYGYVMRKGARWYSMEMAGVVTYTGAKIIQNARLLVEKIGKPLELDTDGIWCALPGSFPENFTFKTNDLKKKLTISYPCVMLNVDVARNNTNDQYQTLVNPVNKTYTTHSECSIEFEVDGPYKAMIIPASKEEGILIKKRYAVFNDDGTLAELKGFEIKRRGELKLIKVFQAELFDKFLNGSTLEECYSAVAVVANRWLDLLDSQGKDIADSELLDYISESSTMSKSLADYGEQKSCAVTTARRLADFLGDAMVKDKGLHCQYIVACEPRGTPVSERAIPVAIFETDPEIMKFYLRKWCKTSSDVGIRSIVDWLYYKQRLSSAIQKIITIPAAMQKVTNPVPRVAHPDWLHKRVREKEDKFRQRKLVDIFGSSVRNDSVKKANDAVLTTDVVGDLEDFQNKRGSKKGPVPIVRSYEVNKDQGPIEAAVQGNTMQHQTDHRGSEQNLSSILQPNVQSTENIDRNVDYQGWLELKKRKWKDNLEIRKRQRLSNLRTSHHVSHNSEILGAMENHKDASGRAGVGSYFRRHEVSLTNSYWQIMQLVPGSQNGQFFAWVVVEGIMLKVPITVPKVFYLNSKATISENFPGRRVNKVLPHGRQSYNLFEVIIDEDQFRRESKKLAALLADPEIEGIYERKILLEFNAILQLGCVCKVDKTAKKRNAQDGWRLSELHMKTTTECAYLEQAIPFFYLYHSICEGRAIYAAYFSSSGAVFVVVVNPHHESESISPYILEKYFREACQALSIEPPTRNGISFKVNYVEHVKDAEKNLQRAISEHRHEHQGPILAVIECPNTQMMKSGIQALEDFPCVSIPSNARDNDYQLLVWQQTAAKIGMQRCSASSQWLSERISLSRYAHVPLGNFQSDWLLYTADVFYSRALRDQQQVLWISDDGVPDLGGIGEEDTCFADEVCQPVITYPGAYRKVSVELKIHNLAVDALLKSNQINEMEGGALLGFDQDVHSGNEQCGFDEANASAAAFRVMKQLIQRCLADAVSSGNVFADAILQHLYRWLCSPQSKLHDPALHRILHKVMQKVFALLLAEFRKLGATIIFADFSKVIIDTGKYDISAAKAYCDSLLKALQSRELFEWIELEPIHFWHSLLFMDQYNHGGILAESHENSQEKSEVDIVSNWNIAQYLPEKIQDHFVLIVSEFLHTPWKYAQEQAANRKSSLDGCLCTPSITITAAENFEAHIVQYLKGQISSYFTEKLLGIVRDIVLHMKGLNGSGKVGQQSVHNVPHKGDAALEFIKHVCTVLALDHSIQHDVLVLRKNLLKYVHVKEFAPEAEFHDPCPSFILPNVICSYCNDCRDLDLCRDSALLADEWCCAVPQCGQPYDREVMENALLQIVRQRERLYHLQDLVCCRCRQVKAAHLAEQCGCAGSFKCKEDVSEFRSKMQIFLNIAIRKKFQLLQECTSWILQIN*	ATGAATGGCGGAGATAACCGACGGCCGGACCGGCGAGACCTTTGGAGATCGAAGAAGCAGAAGCTAATCCGCAGCGCAGAAGAGGAGCTCGAGTCCAAGCTTGGCTTTGATCTCTTCACTGAAGGGGAAAAACGCCTCGGATGGTTACTTACTTTCGCTTCGTCATCTTTGGAGGATTCGGATGCAGGAAAAGTATATAGTTGCGTCGATCTTTACTTTGTTTCTCAGGATGGTTCTTGTTTTAAGTCAAAGTTCAAATTCCGTCCTTACTTTTACGCAGCTGCAAAGAACAAAGCAGAAATGGATGTGGAAGCCTATTTGAGACGACGATATGAAACTCAAATTGCAGGGATTGAAATTGTGGAGAAGGAAGATCTTGATCTTAAAAACCATTTGTCTGGTCTACACAAACGTTATTTAAAAATATCTTTTGATACTGTTCAACAATTGATGGATGTGAAGAGAGATCTAGTGCATGTTGTTGAAAGAAACCGGACAAAATTTGATGCTGCTGAAGCATACGAGTCGATATTAATGGGGAATAGAGAACAAAGGCCACTAGATCTTTTAGATCTTCTAGTTGATCTCCGTGAATATGATGTTCCTTACCATGTTCGTTTTGCCATTGACAATGATGTGAGATGTGGCCAGTGGTACGATGTAAGTGTTTCTAGTACTGGAGTCACGCTAGAGAAGAGAACTGATCTTTTGCAACGTGCTGAAGTGCGTGTCTGTGCATTTGATATTGAGACGACAAAGCTTCCTTTGAAATTTCCAGATGCCGAGTATGATTCAATAATGATGATATCATACATGGTTGACGGACAAGGTTACTTGATTATTAACAGAGAGTGTGTAGGGCAAGACATAGAGGGCTTAGAGTATACTCCTAAACCAGAATTTCAAGGATTTTTCAAAGTCACAAATGTGAAAAATGAGATAGAACTTCTACGGCTGTGGTTTACCCACATGCAAGAGGTCAAGCCTGGTATTTTTGTTACATACAATGGTGATTATTTTGACTGGCCATTCATAGAAAAAAGAGCTGCTTATCATGGATTTAAAATGAGTGATGAAATAGGGTTTCGATGTGATGAAAATCAGGGGGAATGTCAAGCCAAATTTGCTTGTCATTTGGATTGTTTTGCTTGGGTCAAACGTGATAGTTATCTTCCTCAGGGGAGTCATGGCCTCAAGGCTGTTACAAAGGCAAAGCTGGGTTATGATCCACTAGAGGTGAATCCAGAGGATATGGTTCAATTTGCAAAGGAAAAGCCCCAGATGATGGCCTCCTATTCTGTTTCTGATGCTGTTGCAACTTATTACTTGTATATGACCTATGTTCATCCCTTTATTTTCTCTCTGGCAACTATTATTCCCATGTCACCTGACGAGGTTTTGCGCAAAGGAAGTGGGACACTTTGCGAAATGCTTCTGATGGTTCAGGCCTACAAGGCAAATGTTATCTGCCCTAACAAACACCAATCGGATGCTGAGAAGTTCTATAAGAATCACCTTCTTGAGAGTGAGACCTATATAGGTGGCCATGTGGAATGCCTTGAAAGTGGTGTTTTCAGATCTGATCTTCCAACTAGCTTTAAGCTTAACCCATCTGGCTATGAGCAACTGATCAGTAATCTTGACCGAGATCTACAGTATGCTATTAGAGTTGAGGGGAAGATGGACTTGGAATCAGTCTTGAACTACGACGAAGTAAAGAATGAAATAATGGAAAAGCTTGTGAAGTTACGAGATGAACCTATCCGTGAAGAATGCCCTCTCATTTATCATTTAGATGTTGCTGCAATGTACCCGAATATTATTTTGACAAACAGGCTTCAGCCACCATCAATAGTTACAGATGAGGTCTGTACTGCATGTGATTTCAATCGTCCGGACAAGACTTGCCTCCGGAAACTTGAATGGGTTTGGCGTGGGGAGATATTCATGGCAAAGAAAAGTGATTATTACCACCTGAAGAAGCAAATCGAGTCTGAATTTTTTGATGGTACTGATAATCAGTTGTCAAAATCTTTTCTTGACCTGCCTAAACTGGAGCAGCAGTCCAGGCTGAAAGACCGATTGAAGAAATACTGTCAGAAGGTTTACAGACGGGTATTGGACAAGCCAGTCACTGAACTTCGAGAAGCAGGGATCTGTATGCGTGAAAACCCCTTTTACGTTGACACAGTTCGCAGCTTTCGAGATAGAAGGTATGAATACAAAGGACTGAATAAAGTTTGGAAAGGGAAGCTGTCTGAAGCCAAGGCTGGTGGAAACCCTATGAAGATCCAAGAAGCACAAGACATGGTAGTGCTTTATGATTCCTTACAACTTGCCCATAAGTGTATTCTGAACTCATTCTATGGATATGTCATGCGCAAAGGTGCGAGATGGTACTCAATGGAAATGGCTGGTGTAGTTACATATACTGGTGCTAAAATCATTCAGAATGCCCGCTTACTTGTTGAAAAAATTGGGAAACCACTTGAATTAGACACAGATGGTATCTGGTGTGCACTTCCTGGGTCTTTTCCAGAAAATTTTACTTTTAAAACTAATGACTTGAAGAAGAAGCTGACTATCTCTTATCCATGTGTTATGCTTAATGTTGATGTGGCAAGAAATAATACAAATGATCAGTACCAGACACTTGTGAATCCTGTCAATAAAACATACACAACTCATAGTGAATGCTCAATTGAATTTGAAGTAGATGGCCCATACAAGGCAATGATTATACCTGCGTCTAAGGAAGAAGGAATATTAATCAAGAAAAGATATGCTGTTTTTAATGATGATGGAACCCTTGCGGAACTGAAAGGTTTTGAGATAAAGCGTAGAGGTGAGCTGAAACTCATCAAAGTTTTCCAGGCAGAGCTTTTTGATAAGTTCCTTAATGGATCCACCTTAGAGGAATGCTACTCAGCTGTCGCTGTTGTTGCAAACCGCTGGCTTGATCTTCTTGATAGTCAAGGAAAGGATATTGCGGATAGTGAGTTATTGGATTACATATCGGAATCTAGCACAATGAGCAAGTCTTTAGCAGATTATGGTGAACAAAAGTCATGTGCAGTGACCACAGCAAGGCGTCTTGCTGATTTTCTTGGTGATGCTATGGTTAAAGATAAAGGACTGCACTGCCAGTATATAGTGGCATGTGAACCAAGAGGTACACCTGTTAGTGAACGTGCTATTCCTGTTGCAATATTTGAAACTGATCCTGAAATAATGAAGTTCTATCTACGCAAGTGGTGCAAAACTTCTTCAGATGTTGGCATACGTTCTATTGTTGATTGGTTGTATTACAAGCAACGGCTTAGCTCGGCAATTCAGAAAATTATCACTATACCTGCCGCAATGCAAAAGGTTACAAATCCTGTCCCAAGGGTCGCTCATCCTGATTGGCTTCATAAAAGGGTTCGTGAGAAGGAGGATAAATTCCGTCAAAGAAAGTTGGTTGATATCTTTGGCTCATCAGTTAGAAATGATTCAGTGAAAAAGGCAAATGATGCTGTTCTCACCACAGATGTGGTTGGAGATCTAGAAGACTTCCAAAACAAAAGGGGTTCTAAGAAAGGACCTGTACCAATTGTTCGTAGTTATGAAGTGAATAAGGATCAAGGTCCAATCGAGGCAGCTGTCCAAGGCAATACTATGCAACACCAAACTGATCATAGAGGAAGTGAGCAAAATTTGTCGTCAATATTGCAGCCAAATGTTCAATCCACTGAAAATATTGACAGAAATGTTGACTATCAAGGATGGCTTGAACTGAAGAAGAGGAAATGGAAGGATAATCTGGAAATAAGGAAGAGGCAAAGGTTGAGTAATCTAAGGACATCACATCACGTCAGTCACAATTCTGAAATACTGGGTGCCATGGAAAACCATAAAGATGCCTCTGGAAGAGCTGGTGTTGGTTCATATTTTAGAAGACATGAAGTATCTCTAACAAATTCCTATTGGCAGATTATGCAGCTAGTTCCAGGTTCACAGAATGGTCAATTTTTTGCTTGGGTTGTTGTTGAAGGAATTATGCTTAAGGTTCCTATAACTGTTCCAAAAGTGTTCTATTTGAACTCTAAAGCAACTATATCAGAAAATTTTCCTGGAAGACGGGTAAACAAGGTTCTGCCTCATGGAAGGCAGAGCTATAACCTATTTGAGGTTATAATTGATGAAGATCAGTTTAGGAGGGAGAGCAAGAAGCTTGCTGCTCTTCTTGCTGATCCAGAAATTGAGGGAATTTATGAAAGAAAGATTCTGCTGGAGTTTAATGCTATTCTCCAGCTTGGTTGTGTTTGTAAAGTAGATAAGACAGCCAAGAAACGAAATGCCCAGGATGGTTGGAGACTGAGTGAACTGCATATGAAGACTACAACTGAATGTGCATATCTGGAGCAGGCAATCCCTTTCTTTTACTTGTATCATAGTATTTGTGAAGGCCGTGCCATATATGCTGCTTATTTTTCTTCATCAGGAGCAGTGTTTGTGGTGGTAGTTAATCCTCACCATGAAAGTGAAAGTATATCTCCATATATCCTTGAGAAATATTTTCGCGAAGCTTGCCAGGCATTGTCTATTGAACCACCAACTCGTAATGGTATTTCTTTCAAGGTGAACTATGTTGAACATGTCAAGGATGCTGAAAAAAATTTACAAAGAGCTATAAGTGAACACAGGCATGAACATCAAGGACCTATTCTCGCTGTCATTGAATGCCCAAATACTCAAATGATGAAGTCAGGTATACAAGCTCTAGAAGATTTCCCTTGTGTGAGCATACCTTCCAATGCTCGTGATAATGATTATCAGCTTCTTGTATGGCAACAAACAGCAGCAAAAATTGGAATGCAGCGGTGTTCTGCATCATCTCAGTGGTTGAGTGAGAGGATCTCTCTCTCAAGATATGCACATGTACCCTTGGGCAATTTTCAATCTGATTGGCTGTTATATACAGCAGATGTCTTCTATTCTAGAGCCTTGCGTGATCAGCAACAGGTACTCTGGATATCTGATGATGGTGTTCCTGACCTAGGAGGCATTGGTGAAGAAGATACATGTTTTGCTGATGAGGTCTGTCAACCTGTTATCACATACCCTGGAGCATACAGAAAAGTTTCCGTGGAGCTAAAGATTCATAACCTGGCTGTAGATGCTCTTCTTAAAAGCAACCAAATCAATGAAATGGAAGGAGGAGCTTTATTAGGATTTGACCAAGATGTGCATTCTGGAAATGAACAGTGTGGTTTTGATGAAGCTAATGCATCCGCTGCTGCATTTCGAGTCATGAAGCAACTGATACAGAGGTGCCTTGCTGATGCAGTTTCCTCTGGAAATGTGTTTGCTGATGCAATACTGCAACATCTTTATCGGTGGCTTTGCAGTCCTCAGTCAAAGCTTCATGATCCAGCTCTTCACCGCATACTACACAAGGTCATGCAAAAGGTGTTTGCTTTGCTGTTGGCCGAATTCCGCAAATTGGGTGCCACAATTATATTTGCAGACTTCTCCAAGGTTATCATTGACACAGGAAAATATGATATATCAGCAGCTAAAGCTTATTGTGATAGCTTGCTGAAAGCTCTGCAGAGTAGAGAGCTATTTGAATGGATTGAACTTGAGCCGATTCACTTCTGGCATTCCTTGTTATTTATGGATCAGTATAACCATGGGGGGATCTTGGCGGAATCTCATGAAAATTCACAAGAAAAGTCAGAAGTGGATATTGTTTCTAACTGGAACATTGCTCAGTATTTACCTGAGAAGATTCAGGATCATTTTGTTTTAATTGTCTCCGAGTTTCTGCATACTCCCTGGAAATATGCACAGGAGCAAGCTGCAAATAGAAAATCCTCTCTGGATGGCTGCTTATGCACTCCATCAATCACTATTACAGCTGCTGAGAATTTTGAGGCCCATATCGTACAATATCTCAAAGGGCAGATTAGCTCCTACTTCACAGAAAAACTTCTAGGGATTGTTCGTGATATTGTGCTTCATATGAAAGGGTTGAACGGATCTGGAAAAGTTGGTCAACAGAGTGTGCATAATGTTCCTCACAAAGGAGATGCTGCACTGGAGTTCATTAAGCATGTCTGTACTGTTCTGGCCCTTGACCATAGTATTCAGCATGATGTTCTGGTGTTAAGGAAGAATCTACTGAAATATGTACATGTCAAGGAGTTTGCTCCCGAAGCTGAGTTTCATGATCCATGTCCTTCTTTCATCTTACCCAACGTGATTTGCAGCTATTGCAACGACTGTAGAGACCTGGATTTATGCCGGGACTCGGCTTTACTGGCTGACGAGTGGTGCTGTGCTGTCCCCCAGTGTGGGCAGCCTTATGATCGGGAGGTGATGGAGAATGCACTTTTGCAAATTGTACGACAAAGAGAAAGACTGTATCATCTACAGGATCTAGTGTGCTGTAGGTGCAGACAGGTGAAAGCAGCACATTTAGCGGAACAATGCGGGTGTGCAGGGTCTTTTAAATGCAAGGAAGATGTATCTGAGTTTCGCAGCAAAATGCAGATATTCTTGAACATAGCCATTCGTAAAAAGTTTCAACTCCTCCAGGAGTGTACTTCATGGATCTTACAAATCAACTAG
Gossypium hirsutum	>XP_016750910.2 DNA polymerase epsilon catalytic subunit A isoform X1 [Gossypium hirsutum]	Gossypium hirsutum	GCAATTCAGAAAATTATCACTATACCTGCCGCAATGCAAAAGGTTACAAATCCTGTCCCA	74172	AIQKIITIPAAMQKVTNPVP	>lcl|NC_053441.1_cds_XP_040949366.1_70322 gene=LOC107943981 db_xref=GeneID:107943981 protein=DNA polymerase epsilon catalytic subunit A isoform X2 protein_id=XP_040949366.1 location=complement(join(6983378..69837386984072..69841786984290..69844876984584..69847546984886..69849966985469..69855356985637..69857976986109..69861576986233..69864836986632..69866916986914..69869886987139..69872226987314..69874156987533..69876656988422..69884866988580..69887636989445..69896356990817..69908916991002..69911996991273..69914206991944..69923986992477..69926196992700..69927546993408..69936086993746..69938416994301..69944446994526..69946066994741..69948286995021..69951976995393..69954726995571..69956766995929..69960236996101..69962426996324..69964426996790..69968946997241..69973546998321..69984976998601..69987656999095..69991786999884..70000067000086..70002207000312..70003987000711..70009287001029..70011177001292..70014527001992..70020877002195..70022547002355..70024207002522..7002683)) gbkey=CDS	MNGGDNRRLDRRDLWRSKKQKLIRSAEEELESKLGFDLFTEGEKRLGWLLTFASSSLEDSDAGKVYSCVDLYFVSQDGSCFKSKFKFRPYFYAAAKNKAEMDVESYLRRRYETQIAGIEIVEKEDLDLKNHLSGLHKRYLKISFDTVQQLMDVKRDLVHVVERNRTKFDAAEAYESILMGNREQRPLDLLDLLVDLREYDVPYHVRFAIDNDVRCGQWYDVSVSSTGVMLEKRTDLLQRAEVRVCAFDIETTKLPLKFPDAEYDSIMMISYMVDGQGYLIINRECVGQDIEGLEYTPKPEFQGFFKVTNVKNEIELLRQWFTHMQEVKPGIFVTYNGDYFDWPFIEKRAAYHGFRMSDEIGFRCDENQGECRAKFACHLDCFAWVKRDSYLPQGSHGLKAVTKAKLGYDPLEVNPEDMVRFAKEKPQMMASYSVSDAVATYYLYMTYVHPFIFSLATIIPMSPDEVLRKGSGTLCEMLLMVQAYKANVICPNKHQSDAEKFYKNHLLESETYIGGHVECLESGVFRSDLPTSFKLDPSGYEQLISNLDRDLQYAIRVEGKMDLESVLNYDEVKNEIMEKLVRLRDEPIREECPLIYHLDVAAMYPNIILTNRLQPPSIVTDEVCTACDFNRPDKTCLRKLEWVWRGEIFMAKKSDYYHLKKQIESELFDGTDNQLSKSFLDLPKLEQQSRLKDRLKKYCQKVYRRVLDKPVTELREAGICMRENPFYVDTVRSFRDRRYEYKGLNKVWKGKLSEAKAGGNPMKIQEAQDMVVLYDSLQLAHKCILNSFYGYVMRKGARWYSMEMAGVVTYTGAKIIQNARLLVEKIGKPLELDTDGIWCALPGSFPENFTFKTNDLKKKLTISYPCVMLNVDVARNNTNDQYQTLVNPVNKIYTIHSECSIEFEVDGPYKAMIIPASKEEGILIKKRYAVFNDDGTLAELKGFEIKRRGELKLIKVFQAELFDKFLNGSTLEECYSAVAVVANRWLDLLDSQGKDIADSELLDYISESSTMSKSLADYGEQKSCAVTTARRLADFLGDAMVKDKGLHCQYIVACEPRGTPVSERAIPVAIFETDPEIMKFYLRKWCKTSSDVGIRSIVDWLYYKQRLSSAIQKIITIPAAMQKVTNPVPRVAHPDWLHKRVREKEDKFRQRKLVDIFGSSVRNDTVKKANDAVLTTDVVGDLEDFQNKRGSKKGPVPIVRSYEMNKDQGPIEAAVQGNTMQRQTDHRGSEQNLSSILQPNVQSTENIDRNVDYQGWLELKKRKWKDNLERRKRQRLSNLRTSNHVSHNSEMLGAMENHKDASGRTGVGSYFRRHEVSLTNSYWQIMQLVPGSQNGQFLAWVVVEGIMLKVPITVPRVFYLNSKATISENFPGRRVNKILPHGRQSYNLFEVIIDEDQFRRESKKLAALLADPEIEGIYERKIPLEFNAILQLGCVCKVDKTAKKRNAQDGWRLSELHMKTTTECAYLEQAIPFFYLYHSICEDRAIYAAYFSSSGAVFVVVVNPHHESESISPFILEKYFREACLALSIEPPARNGISFKVNYVEHVKDAEKNLQRAISEHRHEHQGPILAVIECPNTQMMKSGIQALEDFPCVSIPSNARDNDYQLLVWQQTAAKIGMQRCSASSQWLSERISLSRYAHVPLGNFQSDWLLYTADVFYSRALRDQQQVLWISDDGVPDLGGIGEEDTCFADEVCQPVITYPGAYRKVSVELKIHNLAVDALLKSNQINEMEGGALLGFDQDVHSGNEQCGFDEANASAAAFRVMKQLIQRCLADAVSSGNVFADAILQHLYRWLCSPQSKLHDPALHRILHKVMQKVFALLLAEFRKLGATIIFADFSKVIIDTGKYDISAAKAYCDSLLKALQSRELFEWIELEPIHFWHSLLFMDQYNHGGILAESHENSQEKSEVDIVSNWNIAQYLPEKIQDHFVLIVSEFLHTPWKYAQEQAANRTSSLDGSLCTPSITITAAENFEAHIVQYLKEQISSYFTEKLLGIVRDIVLHMKGLNGSGKVGQQSVHNVPHKGDAALEFIKHVCTVLALDHSIQHDVLVLRKNLLKYVHVKEFAPEAEFHDPCPSFILPNVICSYCNDCRDLDLCRDSALLVDEWCCAVPQCGQPYDREVMENALLQIVRQRERLYHLQDLVCCRCRQVKAAHLAEQCGCAGSFKCKEDVSEFRSKMQIFLNIAIRKKFQLLQECTSWILQIN*	ATGAATGGCGGAGATAACCGACGGCTGGACCGGCGAGACCTTTGGAGATCGAAGAAGCAGAAGCTGATCCGCAGCGCAGAAGAGGAGCTCGAGTCCAAGCTTGGCTTTGATCTCTTCACTGAAGGCGAAAAACGTCTCGGATGGTTACTTACTTTCGCTTCGTCATCTTTGGAGGATTCGGATGCAGGAAAAGTATATAGTTGCGTCGATCTTTACTTTGTTTCTCAGGATGGTTCTTGTTTTAAGTCAAAGTTCAAATTCCGTCCTTACTTTTACGCAGCTGCAAAGAACAAAGCAGAAATGGATGTGGAATCCTATTTGAGACGACGTTATGAAACTCAAATTGCAGGGATTGAAATTGTGGAGAAGGAAGATCTTGATCTTAAAAACCATTTGTCTGGTCTACACAAACGTTATTTAAAAATATCTTTTGATACTGTTCAACAATTGATGGATGTGAAGAGAGATCTAGTGCATGTTGTTGAAAGAAACCGGACAAAATTTGATGCTGCTGAAGCATACGAGTCGATATTAATGGGGAATAGAGAACAAAGGCCACTAGATCTTTTAGATCTTCTAGTTGATCTCCGTGAATATGATGTTCCTTACCATGTTCGTTTTGCCATTGACAATGATGTGAGATGTGGACAGTGGTACGATGTAAGTGTTTCTAGTACTGGAGTCATGCTAGAGAAGAGAACTGATCTTTTGCAACGTGCTGAAGTGCGTGTCTGTGCATTTGATATTGAGACGACAAAGCTTCCTTTGAAATTTCCAGATGCTGAGTATGATTCAATAATGATGATATCATACATGGTTGACGGACAAGGTTACTTGATTATTAACAGAGAGTGTGTAGGGCAAGACATAGAGGGCTTAGAGTATACTCCTAAACCAGAATTTCAAGGATTTTTCAAAGTCACAAATGTGAAAAATGAGATAGAACTTCTACGGCAGTGGTTTACCCACATGCAAGAGGTCAAGCCTGGTATTTTTGTTACATACAATGGTGATTATTTTGACTGGCCATTCATAGAAAAAAGAGCTGCTTATCATGGATTTAGAATGAGTGATGAAATAGGGTTTCGATGTGATGAAAATCAGGGGGAATGTCGAGCCAAATTTGCTTGTCATTTGGATTGTTTTGCTTGGGTCAAACGTGATAGTTATCTTCCTCAGGGGAGCCACGGCCTCAAGGCTGTTACGAAGGCAAAGCTGGGTTATGATCCACTAGAGGTGAATCCAGAGGATATGGTTCGATTTGCAAAGGAAAAGCCCCAGATGATGGCCTCCTATTCTGTTTCTGATGCTGTTGCAACTTATTACTTGTATATGACCTATGTTCATCCCTTTATTTTCTCTCTGGCAACTATTATTCCCATGTCACCTGACGAGGTTTTGCGCAAAGGAAGTGGGACACTTTGCGAAATGCTTCTGATGGTTCAGGCCTACAAGGCAAATGTTATCTGCCCTAACAAACACCAATCGGATGCTGAGAAGTTCTATAAGAATCACCTTCTTGAGAGTGAGACCTATATAGGTGGCCATGTGGAATGCCTTGAAAGTGGTGTTTTCAGATCTGATCTTCCAACTAGCTTTAAACTTGACCCATCTGGCTATGAGCAACTGATCAGTAATCTTGACCGAGATCTACAGTATGCTATTAGAGTTGAGGGAAAGATGGACTTGGAGTCAGTCTTGAACTACGACGAAGTAAAGAATGAAATAATGGAAAAGCTTGTGAGGTTACGAGATGAACCTATCCGTGAAGAATGCCCTCTCATTTATCATTTAGATGTTGCTGCAATGTACCCGAATATTATTTTGACAAACAGGCTTCAGCCACCATCAATAGTTACAGATGAGGTCTGTACTGCATGTGATTTCAATCGTCCGGACAAGACTTGCCTCCGGAAACTTGAATGGGTTTGGCGTGGGGAGATATTCATGGCAAAGAAAAGTGATTATTACCACCTGAAGAAGCAAATTGAGTCTGAACTTTTTGATGGTACTGATAATCAGTTGTCAAAATCTTTTCTTGACCTGCCTAAACTGGAGCAGCAGTCCAGGCTGAAAGACCGATTGAAGAAATACTGTCAGAAGGTTTACAGACGGGTATTGGACAAGCCAGTCACTGAACTTCGAGAAGCAGGGATCTGTATGCGTGAAAACCCTTTTTACGTTGACACAGTTCGCAGCTTTCGAGATAGAAGGTATGAATACAAAGGACTGAATAAAGTTTGGAAAGGGAAGCTGTCTGAAGCCAAGGCTGGTGGAAACCCTATGAAGATCCAAGAAGCACAAGACATGGTAGTGCTTTATGATTCCTTACAACTTGCCCATAAGTGTATTCTGAACTCATTCTATGGATATGTCATGCGCAAAGGTGCGAGATGGTACTCAATGGAAATGGCTGGTGTAGTTACATATACTGGTGCTAAAATCATTCAGAATGCTCGCTTACTTGTTGAAAAAATTGGGAAACCACTTGAATTAGACACAGATGGTATCTGGTGTGCGCTTCCTGGGTCTTTTCCAGAAAATTTTACTTTTAAAACTAATGACTTGAAGAAGAAGCTGACTATCTCTTATCCATGTGTTATGCTTAATGTTGATGTGGCAAGAAATAATACAAATGATCAGTACCAGACACTTGTGAATCCTGTCAATAAAATATACACAATTCATAGTGAATGCTCAATTGAATTTGAAGTAGATGGCCCATACAAGGCAATGATTATACCTGCGTCTAAGGAAGAAGGAATATTAATCAAGAAAAGATATGCTGTTTTTAATGATGATGGAACCCTTGCGGAACTGAAAGGTTTTGAGATAAAGCGTAGAGGTGAGCTGAAACTCATCAAAGTTTTCCAGGCAGAGCTTTTTGATAAGTTCCTTAATGGATCCACCTTAGAGGAATGCTACTCAGCTGTCGCTGTTGTTGCAAACCGCTGGCTTGATCTTCTTGATAGTCAAGGAAAGGATATTGCGGATAGTGAGTTATTGGATTACATATCGGAATCTAGCACAATGAGCAAGTCTTTAGCAGATTATGGTGAACAAAAGTCATGTGCAGTGACCACAGCAAGGCGCCTTGCTGATTTTCTTGGTGATGCTATGGTTAAAGATAAAGGACTGCACTGCCAGTATATAGTGGCATGTGAACCAAGAGGTACACCTGTTAGTGAACGTGCTATTCCTGTTGCAATATTTGAAACTGATCCTGAAATAATGAAGTTCTATCTACGCAAGTGGTGCAAAACTTCTTCAGATGTTGGCATACGTTCTATTGTTGATTGGTTGTATTACAAGCAACGGCTTAGCTCGGCAATTCAGAAAATTATCACTATACCTGCCGCAATGCAAAAGGTTACAAATCCTGTCCCAAGGGTTGCTCATCCTGATTGGCTTCATAAAAGGGTTCGTGAAAAGGAGGATAAATTCCGTCAAAGAAAGTTGGTTGATATCTTTGGCTCATCAGTTAGAAATGATACAGTGAAAAAGGCAAATGATGCTGTTCTCACCACAGATGTGGTTGGAGATCTAGAAGACTTCCAAAACAAAAGGGGTTCTAAGAAAGGACCTGTACCAATTGTTCGTAGTTATGAAATGAATAAGGATCAAGGTCCAATCGAGGCAGCCGTCCAAGGCAATACTATGCAACGCCAAACTGATCATAGAGGAAGTGAGCAAAATTTGTCGTCAATATTGCAGCCAAATGTTCAATCCACTGAAAATATTGACAGAAATGTTGACTATCAAGGATGGCTTGAACTGAAGAAGAGGAAATGGAAGGATAATCTGGAAAGGAGGAAGAGGCAAAGGTTGAGTAATCTAAGGACATCAAATCACGTCAGTCACAATTCTGAAATGCTGGGTGCCATGGAAAACCATAAAGATGCCTCTGGAAGAACTGGTGTTGGTTCATATTTTAGAAGACATGAAGTATCTCTAACAAATTCCTATTGGCAGATTATGCAGCTGGTTCCAGGTTCACAGAATGGTCAATTTTTGGCTTGGGTTGTTGTTGAAGGAATTATGCTTAAGGTTCCCATAACTGTTCCAAGAGTGTTCTATTTGAACTCTAAAGCAACTATATCAGAAAATTTTCCTGGAAGACGGGTAAACAAGATTCTGCCTCATGGAAGGCAGAGCTATAACCTATTTGAGGTTATAATTGATGAAGATCAGTTTCGGAGGGAGAGCAAGAAGCTTGCTGCTCTTCTTGCTGATCCAGAAATTGAGGGAATTTATGAAAGAAAGATTCCGCTGGAGTTTAATGCTATTCTCCAGCTTGGTTGTGTTTGTAAAGTAGATAAGACAGCCAAGAAACGAAATGCCCAGGATGGTTGGAGACTGAGTGAACTGCATATGAAGACTACAACTGAATGTGCTTATCTGGAGCAGGCAATCCCTTTCTTTTACTTGTATCATAGTATTTGTGAAGACCGTGCCATATATGCTGCTTATTTTTCTTCATCGGGAGCAGTGTTTGTGGTGGTAGTTAATCCTCACCATGAAAGTGAAAGTATATCTCCATTTATCCTTGAGAAATATTTTCGTGAAGCTTGCCTGGCATTGTCTATTGAACCACCAGCTCGTAATGGTATTTCTTTCAAGGTGAACTATGTTGAACATGTCAAGGATGCTGAAAAAAATTTACAAAGAGCTATAAGTGAACACAGGCATGAACATCAAGGACCTATTCTTGCTGTCATTGAATGCCCAAATACTCAAATGATGAAGTCAGGTATACAAGCTCTAGAAGATTTCCCTTGTGTGAGCATACCTTCCAATGCTCGTGATAATGATTATCAGCTTCTTGTATGGCAACAAACAGCAGCAAAAATTGGAATGCAGCGGTGTTCTGCATCATCTCAGTGGTTGAGTGAGAGGATCTCTCTCTCAAGATATGCGCATGTACCCTTGGGCAATTTTCAATCTGATTGGCTGTTATATACCGCAGATGTCTTCTATTCTAGAGCCTTGCGTGATCAGCAACAGGTTCTCTGGATATCTGATGATGGTGTTCCTGACCTAGGAGGCATTGGTGAAGAAGATACATGTTTTGCTGATGAGGTCTGTCAACCTGTTATCACATACCCTGGAGCATACAGAAAAGTTTCCGTGGAGCTAAAGATTCATAACCTGGCTGTAGATGCTCTTCTTAAAAGTAACCAAATCAATGAAATGGAAGGAGGAGCTTTATTAGGATTTGACCAAGATGTGCATTCTGGAAATGAACAGTGTGGCTTTGATGAAGCTAATGCATCTGCTGCTGCATTTCGAGTCATGAAACAACTGATACAGAGGTGCCTTGCTGATGCAGTTTCCTCTGGAAATGTGTTTGCTGATGCAATACTGCAACATCTTTATCGATGGCTTTGCAGTCCTCAGTCAAAGCTTCATGATCCAGCTCTTCACCGCATACTACACAAGGTCATGCAAAAGGTGTTTGCTTTGCTGTTGGCCGAATTCCGCAAATTGGGTGCCACAATTATATTTGCAGACTTCTCCAAGGTTATCATTGACACAGGAAAATATGATATATCAGCAGCTAAAGCTTATTGTGATAGCTTGCTGAAAGCTCTGCAGAGTAGAGAGCTATTTGAATGGATTGAACTTGAGCCGATTCACTTCTGGCATTCCTTGTTATTTATGGATCAGTATAACCATGGGGGAATCTTGGCGGAATCTCATGAAAATTCACAAGAAAAGTCAGAAGTGGATATTGTTTCTAACTGGAACATTGCTCAGTATTTACCTGAGAAGATTCAGGATCATTTTGTTTTAATTGTCTCCGAGTTTCTGCATACTCCCTGGAAATATGCACAGGAGCAAGCTGCAAATAGAACATCCTCTCTGGATGGCAGCTTATGCACTCCATCAATCACTATTACCGCTGCTGAGAATTTTGAAGCCCATATCGTACAATATCTCAAAGAGCAGATTAGCTCCTACTTCACAGAAAAACTTCTAGGGATTGTTCGTGATATTGTGCTTCATATGAAAGGGTTGAACGGATCTGGCAAAGTTGGTCAACAGAGTGTGCATAATGTTCCTCACAAAGGAGATGCTGCACTGGAGTTTATTAAGCATGTCTGTACTGTTCTGGCCCTTGACCATAGTATTCAGCACGATGTTCTGGTATTAAGGAAGAATCTACTGAAATATGTACATGTCAAGGAGTTTGCTCCAGAAGCTGAGTTTCATGATCCATGTCCTTCTTTCATCTTACCCAATGTGATTTGCAGCTACTGCAACGACTGTAGAGACCTGGATTTATGCCGGGACTCGGCTTTACTGGTTGACGAGTGGTGCTGTGCTGTCCCCCAGTGTGGGCAGCCTTATGATCGGGAGGTGATGGAGAATGCACTTTTGCAAATTGTACGACAAAGAGAAAGACTGTATCATCTACAGGATCTAGTGTGCTGTAGGTGCAGACAGGTGAAAGCAGCACATTTAGCGGAACAATGCGGGTGTGCAGGCTCTTTTAAATGCAAGGAAGATGTATCTGAGTTTCGCAGCAAAATGCAGATATTCTTGAACATAGCCATTCGTAAAAAGTTTCAACTCCTCCAGGAGTGTACTTCATGGATCTTACAAATCAACTAG
Gossypium hirsutum	>XP_016750910.2 DNA polymerase epsilon catalytic subunit A isoform X1 [Gossypium hirsutum]	Gossypium hirsutum	GCAATTCAGAAAATTATCACTATACCTGCCGCAATGCAAAAGGTTACAAATCCTGTCCCA	74173	AIQKIITIPAAMQKVTNPVP	>lcl|NC_053441.1_cds_XP_040949367.1_70323 gene=LOC107943981 db_xref=GeneID:107943981 protein=DNA polymerase epsilon catalytic subunit A isoform X3 protein_id=XP_040949367.1 location=complement(join(6983378..69837386984072..69841786984290..69844876984584..69847546984886..69849966985469..69855356985637..69857976986109..69861576986233..69864836986632..69866916986914..69869886987139..69872226987314..69874156987533..69876656988422..69884866988580..69887636989445..69896356990817..69908916991002..69911996991273..69914206991944..69923986992477..69926196992700..69927546993408..69936086993746..69938416994301..69944446994526..69946066994741..69948286995393..69954726995571..69956766995929..69960236996101..69964426996790..69968946997241..69973546998321..69984976998601..69987656999095..69991786999884..70000067000086..70002207000312..70003987000711..70009287001029..70011177001292..70014527001992..70020877002195..70022547002355..70024207002522..7002683)) gbkey=CDS	MNGGDNRRLDRRDLWRSKKQKLIRSAEEELESKLGFDLFTEGEKRLGWLLTFASSSLEDSDAGKVYSCVDLYFVSQDGSCFKSKFKFRPYFYAAAKNKAEMDVESYLRRRYETQIAGIEIVEKEDLDLKNHLSGLHKRYLKISFDTVQQLMDVKRDLVHVVERNRTKFDAAEAYESILMGNREQRPLDLLDLLVDLREYDVPYHVRFAIDNDVRCGQWYDVSVSSTGVMLEKRTDLLQRAEVRVCAFDIETTKLPLKFPDAEYDSIMMISYMVDGQGYLIINRECVGQDIEGLEYTPKPEFQGFFKVTNVKNEIELLRQWFTHMQEVKPGIFVTYNGDYFDWPFIEKRAAYHGFRMSDEIGFRCDENQGECRAKFACHLDCFAWVKRDSYLPQGSHGLKAVTKAKLGYDPLEVNPEDMVRFAKEKPQMMASYSVSDAVATYYLYMTYVHPFIFSLATIIPMSPDEVLRKGSGTLCEMLLMVQAYKANVICPNKHQSDAEKFYKNHLLESETYIGGHVECLESGVFRSDLPTSFKLDPSGYEQLISNLDRDLQYAIRVEGKMDLESVLNYDEVKNEIMEKLVRLRDEPIREECPLIYHLDVAAMYPNIILTNRLQPPSIVTDEVCTACDFNRPDKTCLRKLEWVWRGEIFMAKKRFASLTLRLSVCTITKHLYMNIILNVFSDYYHLKKQIESELFDGTDNQLSKSFLDLPKLEQQSRLKDRLKKYCQKVYRRVLDKPVTELREAGICMRENPFYVDTVRSFRDRRYEYKGLNKVWKGKLSEAKAGGNPMKIQEAQDMVVLYDSLQLAHKCILNSFYGYVMRNDLKKKLTISYPCVMLNVDVARNNTNDQYQTLVNPVNKIYTIHSECSIEFEVDGPYKAMIIPASKEEGILIKKRYAVFNDDGTLAELKGFEIKRRGELKLIKVFQAELFDKFLNGSTLEECYSAVAVVANRWLDLLDSQGKDIADSELLDYISESSTMSKSLADYGEQKSCAVTTARRLADFLGDAMVKDKGLHCQYIVACEPRGTPVSERAIPVAIFETDPEIMKFYLRKWCKTSSDVGIRSIVDWLYYKQRLSSAIQKIITIPAAMQKVTNPVPRVAHPDWLHKRVREKEDKFRQRKLVDIFGSSVRNDTVKKANDAVLTTDVVGDLEDFQNKRGSKKGPVPIVRSYEMNKDQGPIEAAVQGNTMQRQTDHRGSEQNLSSILQPNVQSTENIDRNVDYQGWLELKKRKWKDNLERRKRQRLSNLRTSNHVSHNSEMLGAMENHKDASGRTGVGSYFRRHEVSLTNSYWQIMQLVPGSQNGQFLAWVVVEGIMLKVPITVPRVFYLNSKATISENFPGRRVNKILPHGRQSYNLFEVIIDEDQFRRESKKLAALLADPEIEGIYERKIPLEFNAILQLGCVCKVDKTAKKRNAQDGWRLSELHMKTTTECAYLEQAIPFFYLYHSICEDRAIYAAYFSSSGAVFVVVVNPHHESESISPFILEKYFREACLALSIEPPARNGISFKVNYVEHVKDAEKNLQRAISEHRHEHQGPILAVIECPNTQMMKSGIQALEDFPCVSIPSNARDNDYQLLVWQQTAAKIGMQRCSASSQWLSERISLSRYAHVPLGNFQSDWLLYTADVFYSRALRDQQQVLWISDDGVPDLGGIGEEDTCFADEVCQPVITYPGAYRKVSVELKIHNLAVDALLKSNQINEMEGGALLGFDQDVHSGNEQCGFDEANASAAAFRVMKQLIQRCLADAVSSGNVFADAILQHLYRWLCSPQSKLHDPALHRILHKVMQKVFALLLAEFRKLGATIIFADFSKVIIDTGKYDISAAKAYCDSLLKALQSRELFEWIELEPIHFWHSLLFMDQYNHGGILAESHENSQEKSEVDIVSNWNIAQYLPEKIQDHFVLIVSEFLHTPWKYAQEQAANRTSSLDGSLCTPSITITAAENFEAHIVQYLKEQISSYFTEKLLGIVRDIVLHMKGLNGSGKVGQQSVHNVPHKGDAALEFIKHVCTVLALDHSIQHDVLVLRKNLLKYVHVKEFAPEAEFHDPCPSFILPNVICSYCNDCRDLDLCRDSALLVDEWCCAVPQCGQPYDREVMENALLQIVRQRERLYHLQDLVCCRCRQVKAAHLAEQCGCAGSFKCKEDVSEFRSKMQIFLNIAIRKKFQLLQECTSWILQIN*	ATGAATGGCGGAGATAACCGACGGCTGGACCGGCGAGACCTTTGGAGATCGAAGAAGCAGAAGCTGATCCGCAGCGCAGAAGAGGAGCTCGAGTCCAAGCTTGGCTTTGATCTCTTCACTGAAGGCGAAAAACGTCTCGGATGGTTACTTACTTTCGCTTCGTCATCTTTGGAGGATTCGGATGCAGGAAAAGTATATAGTTGCGTCGATCTTTACTTTGTTTCTCAGGATGGTTCTTGTTTTAAGTCAAAGTTCAAATTCCGTCCTTACTTTTACGCAGCTGCAAAGAACAAAGCAGAAATGGATGTGGAATCCTATTTGAGACGACGTTATGAAACTCAAATTGCAGGGATTGAAATTGTGGAGAAGGAAGATCTTGATCTTAAAAACCATTTGTCTGGTCTACACAAACGTTATTTAAAAATATCTTTTGATACTGTTCAACAATTGATGGATGTGAAGAGAGATCTAGTGCATGTTGTTGAAAGAAACCGGACAAAATTTGATGCTGCTGAAGCATACGAGTCGATATTAATGGGGAATAGAGAACAAAGGCCACTAGATCTTTTAGATCTTCTAGTTGATCTCCGTGAATATGATGTTCCTTACCATGTTCGTTTTGCCATTGACAATGATGTGAGATGTGGACAGTGGTACGATGTAAGTGTTTCTAGTACTGGAGTCATGCTAGAGAAGAGAACTGATCTTTTGCAACGTGCTGAAGTGCGTGTCTGTGCATTTGATATTGAGACGACAAAGCTTCCTTTGAAATTTCCAGATGCTGAGTATGATTCAATAATGATGATATCATACATGGTTGACGGACAAGGTTACTTGATTATTAACAGAGAGTGTGTAGGGCAAGACATAGAGGGCTTAGAGTATACTCCTAAACCAGAATTTCAAGGATTTTTCAAAGTCACAAATGTGAAAAATGAGATAGAACTTCTACGGCAGTGGTTTACCCACATGCAAGAGGTCAAGCCTGGTATTTTTGTTACATACAATGGTGATTATTTTGACTGGCCATTCATAGAAAAAAGAGCTGCTTATCATGGATTTAGAATGAGTGATGAAATAGGGTTTCGATGTGATGAAAATCAGGGGGAATGTCGAGCCAAATTTGCTTGTCATTTGGATTGTTTTGCTTGGGTCAAACGTGATAGTTATCTTCCTCAGGGGAGCCACGGCCTCAAGGCTGTTACGAAGGCAAAGCTGGGTTATGATCCACTAGAGGTGAATCCAGAGGATATGGTTCGATTTGCAAAGGAAAAGCCCCAGATGATGGCCTCCTATTCTGTTTCTGATGCTGTTGCAACTTATTACTTGTATATGACCTATGTTCATCCCTTTATTTTCTCTCTGGCAACTATTATTCCCATGTCACCTGACGAGGTTTTGCGCAAAGGAAGTGGGACACTTTGCGAAATGCTTCTGATGGTTCAGGCCTACAAGGCAAATGTTATCTGCCCTAACAAACACCAATCGGATGCTGAGAAGTTCTATAAGAATCACCTTCTTGAGAGTGAGACCTATATAGGTGGCCATGTGGAATGCCTTGAAAGTGGTGTTTTCAGATCTGATCTTCCAACTAGCTTTAAACTTGACCCATCTGGCTATGAGCAACTGATCAGTAATCTTGACCGAGATCTACAGTATGCTATTAGAGTTGAGGGAAAGATGGACTTGGAGTCAGTCTTGAACTACGACGAAGTAAAGAATGAAATAATGGAAAAGCTTGTGAGGTTACGAGATGAACCTATCCGTGAAGAATGCCCTCTCATTTATCATTTAGATGTTGCTGCAATGTACCCGAATATTATTTTGACAAACAGGCTTCAGCCACCATCAATAGTTACAGATGAGGTCTGTACTGCATGTGATTTCAATCGTCCGGACAAGACTTGCCTCCGGAAACTTGAATGGGTTTGGCGTGGGGAGATATTCATGGCAAAGAAAAGGTTTGCTTCTCTTACTTTGCGGCTTTCTGTTTGTACAATTACCAAACATCTGTACATGAACATCATTCTCAATGTTTTCAGTGATTATTACCACCTGAAGAAGCAAATTGAGTCTGAACTTTTTGATGGTACTGATAATCAGTTGTCAAAATCTTTTCTTGACCTGCCTAAACTGGAGCAGCAGTCCAGGCTGAAAGACCGATTGAAGAAATACTGTCAGAAGGTTTACAGACGGGTATTGGACAAGCCAGTCACTGAACTTCGAGAAGCAGGGATCTGTATGCGTGAAAACCCTTTTTACGTTGACACAGTTCGCAGCTTTCGAGATAGAAGGTATGAATACAAAGGACTGAATAAAGTTTGGAAAGGGAAGCTGTCTGAAGCCAAGGCTGGTGGAAACCCTATGAAGATCCAAGAAGCACAAGACATGGTAGTGCTTTATGATTCCTTACAACTTGCCCATAAGTGTATTCTGAACTCATTCTATGGATATGTCATGCGCAATGACTTGAAGAAGAAGCTGACTATCTCTTATCCATGTGTTATGCTTAATGTTGATGTGGCAAGAAATAATACAAATGATCAGTACCAGACACTTGTGAATCCTGTCAATAAAATATACACAATTCATAGTGAATGCTCAATTGAATTTGAAGTAGATGGCCCATACAAGGCAATGATTATACCTGCGTCTAAGGAAGAAGGAATATTAATCAAGAAAAGATATGCTGTTTTTAATGATGATGGAACCCTTGCGGAACTGAAAGGTTTTGAGATAAAGCGTAGAGGTGAGCTGAAACTCATCAAAGTTTTCCAGGCAGAGCTTTTTGATAAGTTCCTTAATGGATCCACCTTAGAGGAATGCTACTCAGCTGTCGCTGTTGTTGCAAACCGCTGGCTTGATCTTCTTGATAGTCAAGGAAAGGATATTGCGGATAGTGAGTTATTGGATTACATATCGGAATCTAGCACAATGAGCAAGTCTTTAGCAGATTATGGTGAACAAAAGTCATGTGCAGTGACCACAGCAAGGCGCCTTGCTGATTTTCTTGGTGATGCTATGGTTAAAGATAAAGGACTGCACTGCCAGTATATAGTGGCATGTGAACCAAGAGGTACACCTGTTAGTGAACGTGCTATTCCTGTTGCAATATTTGAAACTGATCCTGAAATAATGAAGTTCTATCTACGCAAGTGGTGCAAAACTTCTTCAGATGTTGGCATACGTTCTATTGTTGATTGGTTGTATTACAAGCAACGGCTTAGCTCGGCAATTCAGAAAATTATCACTATACCTGCCGCAATGCAAAAGGTTACAAATCCTGTCCCAAGGGTTGCTCATCCTGATTGGCTTCATAAAAGGGTTCGTGAAAAGGAGGATAAATTCCGTCAAAGAAAGTTGGTTGATATCTTTGGCTCATCAGTTAGAAATGATACAGTGAAAAAGGCAAATGATGCTGTTCTCACCACAGATGTGGTTGGAGATCTAGAAGACTTCCAAAACAAAAGGGGTTCTAAGAAAGGACCTGTACCAATTGTTCGTAGTTATGAAATGAATAAGGATCAAGGTCCAATCGAGGCAGCCGTCCAAGGCAATACTATGCAACGCCAAACTGATCATAGAGGAAGTGAGCAAAATTTGTCGTCAATATTGCAGCCAAATGTTCAATCCACTGAAAATATTGACAGAAATGTTGACTATCAAGGATGGCTTGAACTGAAGAAGAGGAAATGGAAGGATAATCTGGAAAGGAGGAAGAGGCAAAGGTTGAGTAATCTAAGGACATCAAATCACGTCAGTCACAATTCTGAAATGCTGGGTGCCATGGAAAACCATAAAGATGCCTCTGGAAGAACTGGTGTTGGTTCATATTTTAGAAGACATGAAGTATCTCTAACAAATTCCTATTGGCAGATTATGCAGCTGGTTCCAGGTTCACAGAATGGTCAATTTTTGGCTTGGGTTGTTGTTGAAGGAATTATGCTTAAGGTTCCCATAACTGTTCCAAGAGTGTTCTATTTGAACTCTAAAGCAACTATATCAGAAAATTTTCCTGGAAGACGGGTAAACAAGATTCTGCCTCATGGAAGGCAGAGCTATAACCTATTTGAGGTTATAATTGATGAAGATCAGTTTCGGAGGGAGAGCAAGAAGCTTGCTGCTCTTCTTGCTGATCCAGAAATTGAGGGAATTTATGAAAGAAAGATTCCGCTGGAGTTTAATGCTATTCTCCAGCTTGGTTGTGTTTGTAAAGTAGATAAGACAGCCAAGAAACGAAATGCCCAGGATGGTTGGAGACTGAGTGAACTGCATATGAAGACTACAACTGAATGTGCTTATCTGGAGCAGGCAATCCCTTTCTTTTACTTGTATCATAGTATTTGTGAAGACCGTGCCATATATGCTGCTTATTTTTCTTCATCGGGAGCAGTGTTTGTGGTGGTAGTTAATCCTCACCATGAAAGTGAAAGTATATCTCCATTTATCCTTGAGAAATATTTTCGTGAAGCTTGCCTGGCATTGTCTATTGAACCACCAGCTCGTAATGGTATTTCTTTCAAGGTGAACTATGTTGAACATGTCAAGGATGCTGAAAAAAATTTACAAAGAGCTATAAGTGAACACAGGCATGAACATCAAGGACCTATTCTTGCTGTCATTGAATGCCCAAATACTCAAATGATGAAGTCAGGTATACAAGCTCTAGAAGATTTCCCTTGTGTGAGCATACCTTCCAATGCTCGTGATAATGATTATCAGCTTCTTGTATGGCAACAAACAGCAGCAAAAATTGGAATGCAGCGGTGTTCTGCATCATCTCAGTGGTTGAGTGAGAGGATCTCTCTCTCAAGATATGCGCATGTACCCTTGGGCAATTTTCAATCTGATTGGCTGTTATATACCGCAGATGTCTTCTATTCTAGAGCCTTGCGTGATCAGCAACAGGTTCTCTGGATATCTGATGATGGTGTTCCTGACCTAGGAGGCATTGGTGAAGAAGATACATGTTTTGCTGATGAGGTCTGTCAACCTGTTATCACATACCCTGGAGCATACAGAAAAGTTTCCGTGGAGCTAAAGATTCATAACCTGGCTGTAGATGCTCTTCTTAAAAGTAACCAAATCAATGAAATGGAAGGAGGAGCTTTATTAGGATTTGACCAAGATGTGCATTCTGGAAATGAACAGTGTGGCTTTGATGAAGCTAATGCATCTGCTGCTGCATTTCGAGTCATGAAACAACTGATACAGAGGTGCCTTGCTGATGCAGTTTCCTCTGGAAATGTGTTTGCTGATGCAATACTGCAACATCTTTATCGATGGCTTTGCAGTCCTCAGTCAAAGCTTCATGATCCAGCTCTTCACCGCATACTACACAAGGTCATGCAAAAGGTGTTTGCTTTGCTGTTGGCCGAATTCCGCAAATTGGGTGCCACAATTATATTTGCAGACTTCTCCAAGGTTATCATTGACACAGGAAAATATGATATATCAGCAGCTAAAGCTTATTGTGATAGCTTGCTGAAAGCTCTGCAGAGTAGAGAGCTATTTGAATGGATTGAACTTGAGCCGATTCACTTCTGGCATTCCTTGTTATTTATGGATCAGTATAACCATGGGGGAATCTTGGCGGAATCTCATGAAAATTCACAAGAAAAGTCAGAAGTGGATATTGTTTCTAACTGGAACATTGCTCAGTATTTACCTGAGAAGATTCAGGATCATTTTGTTTTAATTGTCTCCGAGTTTCTGCATACTCCCTGGAAATATGCACAGGAGCAAGCTGCAAATAGAACATCCTCTCTGGATGGCAGCTTATGCACTCCATCAATCACTATTACCGCTGCTGAGAATTTTGAAGCCCATATCGTACAATATCTCAAAGAGCAGATTAGCTCCTACTTCACAGAAAAACTTCTAGGGATTGTTCGTGATATTGTGCTTCATATGAAAGGGTTGAACGGATCTGGCAAAGTTGGTCAACAGAGTGTGCATAATGTTCCTCACAAAGGAGATGCTGCACTGGAGTTTATTAAGCATGTCTGTACTGTTCTGGCCCTTGACCATAGTATTCAGCACGATGTTCTGGTATTAAGGAAGAATCTACTGAAATATGTACATGTCAAGGAGTTTGCTCCAGAAGCTGAGTTTCATGATCCATGTCCTTCTTTCATCTTACCCAATGTGATTTGCAGCTACTGCAACGACTGTAGAGACCTGGATTTATGCCGGGACTCGGCTTTACTGGTTGACGAGTGGTGCTGTGCTGTCCCCCAGTGTGGGCAGCCTTATGATCGGGAGGTGATGGAGAATGCACTTTTGCAAATTGTACGACAAAGAGAAAGACTGTATCATCTACAGGATCTAGTGTGCTGTAGGTGCAGACAGGTGAAAGCAGCACATTTAGCGGAACAATGCGGGTGTGCAGGCTCTTTTAAATGCAAGGAAGATGTATCTGAGTTTCGCAGCAAAATGCAGATATTCTTGAACATAGCCATTCGTAAAAAGTTTCAACTCCTCCAGGAGTGTACTTCATGGATCTTACAAATCAACTAG
Gossypium hirsutum	>XP_016750910.2 DNA polymerase epsilon catalytic subunit A isoform X1 [Gossypium hirsutum]	Gossypium hirsutum	GCAATTCAGAAAATTATCACTATACCTGCCGCAATGCAAAAGGTTACAAATCCTGTCCCA	74174	AIQKIITIPAAMQKVTNPVP	>lcl|NC_053441.1_cds_XP_040949365.1_70324 gene=LOC107943981 db_xref=GeneID:107943981 protein=DNA polymerase epsilon catalytic subunit A isoform X1 protein_id=XP_040949365.1 location=complement(join(6983378..69837386984072..69841786984290..69844876984584..69847546984886..69849966985469..69855356985637..69857976986109..69861576986233..69864836986632..69866916986914..69869886987139..69872226987314..69874156987533..69876656988422..69884866988580..69887636989445..69896356990817..69908916991002..69911996991273..69914206991944..69923986992477..69926196992700..69927546993408..69936086993746..69938416994301..69944446994526..69946066994741..69948286995021..69951976995393..69954726995571..69956766995929..69960236996101..69964426996790..69968946997241..69973546998321..69984976998601..69987656999095..69991786999884..70000067000086..70002207000312..70003987000711..70009287001029..70011177001292..70014527001992..70020877002195..70022547002355..70024207002522..7002683)) gbkey=CDS	MNGGDNRRLDRRDLWRSKKQKLIRSAEEELESKLGFDLFTEGEKRLGWLLTFASSSLEDSDAGKVYSCVDLYFVSQDGSCFKSKFKFRPYFYAAAKNKAEMDVESYLRRRYETQIAGIEIVEKEDLDLKNHLSGLHKRYLKISFDTVQQLMDVKRDLVHVVERNRTKFDAAEAYESILMGNREQRPLDLLDLLVDLREYDVPYHVRFAIDNDVRCGQWYDVSVSSTGVMLEKRTDLLQRAEVRVCAFDIETTKLPLKFPDAEYDSIMMISYMVDGQGYLIINRECVGQDIEGLEYTPKPEFQGFFKVTNVKNEIELLRQWFTHMQEVKPGIFVTYNGDYFDWPFIEKRAAYHGFRMSDEIGFRCDENQGECRAKFACHLDCFAWVKRDSYLPQGSHGLKAVTKAKLGYDPLEVNPEDMVRFAKEKPQMMASYSVSDAVATYYLYMTYVHPFIFSLATIIPMSPDEVLRKGSGTLCEMLLMVQAYKANVICPNKHQSDAEKFYKNHLLESETYIGGHVECLESGVFRSDLPTSFKLDPSGYEQLISNLDRDLQYAIRVEGKMDLESVLNYDEVKNEIMEKLVRLRDEPIREECPLIYHLDVAAMYPNIILTNRLQPPSIVTDEVCTACDFNRPDKTCLRKLEWVWRGEIFMAKKRFASLTLRLSVCTITKHLYMNIILNVFSDYYHLKKQIESELFDGTDNQLSKSFLDLPKLEQQSRLKDRLKKYCQKVYRRVLDKPVTELREAGICMRENPFYVDTVRSFRDRRYEYKGLNKVWKGKLSEAKAGGNPMKIQEAQDMVVLYDSLQLAHKCILNSFYGYVMRKGARWYSMEMAGVVTYTGAKIIQNARLLVEKIGKPLELDTDGIWCALPGSFPENFTFKTNDLKKKLTISYPCVMLNVDVARNNTNDQYQTLVNPVNKIYTIHSECSIEFEVDGPYKAMIIPASKEEGILIKKRYAVFNDDGTLAELKGFEIKRRGELKLIKVFQAELFDKFLNGSTLEECYSAVAVVANRWLDLLDSQGKDIADSELLDYISESSTMSKSLADYGEQKSCAVTTARRLADFLGDAMVKDKGLHCQYIVACEPRGTPVSERAIPVAIFETDPEIMKFYLRKWCKTSSDVGIRSIVDWLYYKQRLSSAIQKIITIPAAMQKVTNPVPRVAHPDWLHKRVREKEDKFRQRKLVDIFGSSVRNDTVKKANDAVLTTDVVGDLEDFQNKRGSKKGPVPIVRSYEMNKDQGPIEAAVQGNTMQRQTDHRGSEQNLSSILQPNVQSTENIDRNVDYQGWLELKKRKWKDNLERRKRQRLSNLRTSNHVSHNSEMLGAMENHKDASGRTGVGSYFRRHEVSLTNSYWQIMQLVPGSQNGQFLAWVVVEGIMLKVPITVPRVFYLNSKATISENFPGRRVNKILPHGRQSYNLFEVIIDEDQFRRESKKLAALLADPEIEGIYERKIPLEFNAILQLGCVCKVDKTAKKRNAQDGWRLSELHMKTTTECAYLEQAIPFFYLYHSICEDRAIYAAYFSSSGAVFVVVVNPHHESESISPFILEKYFREACLALSIEPPARNGISFKVNYVEHVKDAEKNLQRAISEHRHEHQGPILAVIECPNTQMMKSGIQALEDFPCVSIPSNARDNDYQLLVWQQTAAKIGMQRCSASSQWLSERISLSRYAHVPLGNFQSDWLLYTADVFYSRALRDQQQVLWISDDGVPDLGGIGEEDTCFADEVCQPVITYPGAYRKVSVELKIHNLAVDALLKSNQINEMEGGALLGFDQDVHSGNEQCGFDEANASAAAFRVMKQLIQRCLADAVSSGNVFADAILQHLYRWLCSPQSKLHDPALHRILHKVMQKVFALLLAEFRKLGATIIFADFSKVIIDTGKYDISAAKAYCDSLLKALQSRELFEWIELEPIHFWHSLLFMDQYNHGGILAESHENSQEKSEVDIVSNWNIAQYLPEKIQDHFVLIVSEFLHTPWKYAQEQAANRTSSLDGSLCTPSITITAAENFEAHIVQYLKEQISSYFTEKLLGIVRDIVLHMKGLNGSGKVGQQSVHNVPHKGDAALEFIKHVCTVLALDHSIQHDVLVLRKNLLKYVHVKEFAPEAEFHDPCPSFILPNVICSYCNDCRDLDLCRDSALLVDEWCCAVPQCGQPYDREVMENALLQIVRQRERLYHLQDLVCCRCRQVKAAHLAEQCGCAGSFKCKEDVSEFRSKMQIFLNIAIRKKFQLLQECTSWILQIN*	ATGAATGGCGGAGATAACCGACGGCTGGACCGGCGAGACCTTTGGAGATCGAAGAAGCAGAAGCTGATCCGCAGCGCAGAAGAGGAGCTCGAGTCCAAGCTTGGCTTTGATCTCTTCACTGAAGGCGAAAAACGTCTCGGATGGTTACTTACTTTCGCTTCGTCATCTTTGGAGGATTCGGATGCAGGAAAAGTATATAGTTGCGTCGATCTTTACTTTGTTTCTCAGGATGGTTCTTGTTTTAAGTCAAAGTTCAAATTCCGTCCTTACTTTTACGCAGCTGCAAAGAACAAAGCAGAAATGGATGTGGAATCCTATTTGAGACGACGTTATGAAACTCAAATTGCAGGGATTGAAATTGTGGAGAAGGAAGATCTTGATCTTAAAAACCATTTGTCTGGTCTACACAAACGTTATTTAAAAATATCTTTTGATACTGTTCAACAATTGATGGATGTGAAGAGAGATCTAGTGCATGTTGTTGAAAGAAACCGGACAAAATTTGATGCTGCTGAAGCATACGAGTCGATATTAATGGGGAATAGAGAACAAAGGCCACTAGATCTTTTAGATCTTCTAGTTGATCTCCGTGAATATGATGTTCCTTACCATGTTCGTTTTGCCATTGACAATGATGTGAGATGTGGACAGTGGTACGATGTAAGTGTTTCTAGTACTGGAGTCATGCTAGAGAAGAGAACTGATCTTTTGCAACGTGCTGAAGTGCGTGTCTGTGCATTTGATATTGAGACGACAAAGCTTCCTTTGAAATTTCCAGATGCTGAGTATGATTCAATAATGATGATATCATACATGGTTGACGGACAAGGTTACTTGATTATTAACAGAGAGTGTGTAGGGCAAGACATAGAGGGCTTAGAGTATACTCCTAAACCAGAATTTCAAGGATTTTTCAAAGTCACAAATGTGAAAAATGAGATAGAACTTCTACGGCAGTGGTTTACCCACATGCAAGAGGTCAAGCCTGGTATTTTTGTTACATACAATGGTGATTATTTTGACTGGCCATTCATAGAAAAAAGAGCTGCTTATCATGGATTTAGAATGAGTGATGAAATAGGGTTTCGATGTGATGAAAATCAGGGGGAATGTCGAGCCAAATTTGCTTGTCATTTGGATTGTTTTGCTTGGGTCAAACGTGATAGTTATCTTCCTCAGGGGAGCCACGGCCTCAAGGCTGTTACGAAGGCAAAGCTGGGTTATGATCCACTAGAGGTGAATCCAGAGGATATGGTTCGATTTGCAAAGGAAAAGCCCCAGATGATGGCCTCCTATTCTGTTTCTGATGCTGTTGCAACTTATTACTTGTATATGACCTATGTTCATCCCTTTATTTTCTCTCTGGCAACTATTATTCCCATGTCACCTGACGAGGTTTTGCGCAAAGGAAGTGGGACACTTTGCGAAATGCTTCTGATGGTTCAGGCCTACAAGGCAAATGTTATCTGCCCTAACAAACACCAATCGGATGCTGAGAAGTTCTATAAGAATCACCTTCTTGAGAGTGAGACCTATATAGGTGGCCATGTGGAATGCCTTGAAAGTGGTGTTTTCAGATCTGATCTTCCAACTAGCTTTAAACTTGACCCATCTGGCTATGAGCAACTGATCAGTAATCTTGACCGAGATCTACAGTATGCTATTAGAGTTGAGGGAAAGATGGACTTGGAGTCAGTCTTGAACTACGACGAAGTAAAGAATGAAATAATGGAAAAGCTTGTGAGGTTACGAGATGAACCTATCCGTGAAGAATGCCCTCTCATTTATCATTTAGATGTTGCTGCAATGTACCCGAATATTATTTTGACAAACAGGCTTCAGCCACCATCAATAGTTACAGATGAGGTCTGTACTGCATGTGATTTCAATCGTCCGGACAAGACTTGCCTCCGGAAACTTGAATGGGTTTGGCGTGGGGAGATATTCATGGCAAAGAAAAGGTTTGCTTCTCTTACTTTGCGGCTTTCTGTTTGTACAATTACCAAACATCTGTACATGAACATCATTCTCAATGTTTTCAGTGATTATTACCACCTGAAGAAGCAAATTGAGTCTGAACTTTTTGATGGTACTGATAATCAGTTGTCAAAATCTTTTCTTGACCTGCCTAAACTGGAGCAGCAGTCCAGGCTGAAAGACCGATTGAAGAAATACTGTCAGAAGGTTTACAGACGGGTATTGGACAAGCCAGTCACTGAACTTCGAGAAGCAGGGATCTGTATGCGTGAAAACCCTTTTTACGTTGACACAGTTCGCAGCTTTCGAGATAGAAGGTATGAATACAAAGGACTGAATAAAGTTTGGAAAGGGAAGCTGTCTGAAGCCAAGGCTGGTGGAAACCCTATGAAGATCCAAGAAGCACAAGACATGGTAGTGCTTTATGATTCCTTACAACTTGCCCATAAGTGTATTCTGAACTCATTCTATGGATATGTCATGCGCAAAGGTGCGAGATGGTACTCAATGGAAATGGCTGGTGTAGTTACATATACTGGTGCTAAAATCATTCAGAATGCTCGCTTACTTGTTGAAAAAATTGGGAAACCACTTGAATTAGACACAGATGGTATCTGGTGTGCGCTTCCTGGGTCTTTTCCAGAAAATTTTACTTTTAAAACTAATGACTTGAAGAAGAAGCTGACTATCTCTTATCCATGTGTTATGCTTAATGTTGATGTGGCAAGAAATAATACAAATGATCAGTACCAGACACTTGTGAATCCTGTCAATAAAATATACACAATTCATAGTGAATGCTCAATTGAATTTGAAGTAGATGGCCCATACAAGGCAATGATTATACCTGCGTCTAAGGAAGAAGGAATATTAATCAAGAAAAGATATGCTGTTTTTAATGATGATGGAACCCTTGCGGAACTGAAAGGTTTTGAGATAAAGCGTAGAGGTGAGCTGAAACTCATCAAAGTTTTCCAGGCAGAGCTTTTTGATAAGTTCCTTAATGGATCCACCTTAGAGGAATGCTACTCAGCTGTCGCTGTTGTTGCAAACCGCTGGCTTGATCTTCTTGATAGTCAAGGAAAGGATATTGCGGATAGTGAGTTATTGGATTACATATCGGAATCTAGCACAATGAGCAAGTCTTTAGCAGATTATGGTGAACAAAAGTCATGTGCAGTGACCACAGCAAGGCGCCTTGCTGATTTTCTTGGTGATGCTATGGTTAAAGATAAAGGACTGCACTGCCAGTATATAGTGGCATGTGAACCAAGAGGTACACCTGTTAGTGAACGTGCTATTCCTGTTGCAATATTTGAAACTGATCCTGAAATAATGAAGTTCTATCTACGCAAGTGGTGCAAAACTTCTTCAGATGTTGGCATACGTTCTATTGTTGATTGGTTGTATTACAAGCAACGGCTTAGCTCGGCAATTCAGAAAATTATCACTATACCTGCCGCAATGCAAAAGGTTACAAATCCTGTCCCAAGGGTTGCTCATCCTGATTGGCTTCATAAAAGGGTTCGTGAAAAGGAGGATAAATTCCGTCAAAGAAAGTTGGTTGATATCTTTGGCTCATCAGTTAGAAATGATACAGTGAAAAAGGCAAATGATGCTGTTCTCACCACAGATGTGGTTGGAGATCTAGAAGACTTCCAAAACAAAAGGGGTTCTAAGAAAGGACCTGTACCAATTGTTCGTAGTTATGAAATGAATAAGGATCAAGGTCCAATCGAGGCAGCCGTCCAAGGCAATACTATGCAACGCCAAACTGATCATAGAGGAAGTGAGCAAAATTTGTCGTCAATATTGCAGCCAAATGTTCAATCCACTGAAAATATTGACAGAAATGTTGACTATCAAGGATGGCTTGAACTGAAGAAGAGGAAATGGAAGGATAATCTGGAAAGGAGGAAGAGGCAAAGGTTGAGTAATCTAAGGACATCAAATCACGTCAGTCACAATTCTGAAATGCTGGGTGCCATGGAAAACCATAAAGATGCCTCTGGAAGAACTGGTGTTGGTTCATATTTTAGAAGACATGAAGTATCTCTAACAAATTCCTATTGGCAGATTATGCAGCTGGTTCCAGGTTCACAGAATGGTCAATTTTTGGCTTGGGTTGTTGTTGAAGGAATTATGCTTAAGGTTCCCATAACTGTTCCAAGAGTGTTCTATTTGAACTCTAAAGCAACTATATCAGAAAATTTTCCTGGAAGACGGGTAAACAAGATTCTGCCTCATGGAAGGCAGAGCTATAACCTATTTGAGGTTATAATTGATGAAGATCAGTTTCGGAGGGAGAGCAAGAAGCTTGCTGCTCTTCTTGCTGATCCAGAAATTGAGGGAATTTATGAAAGAAAGATTCCGCTGGAGTTTAATGCTATTCTCCAGCTTGGTTGTGTTTGTAAAGTAGATAAGACAGCCAAGAAACGAAATGCCCAGGATGGTTGGAGACTGAGTGAACTGCATATGAAGACTACAACTGAATGTGCTTATCTGGAGCAGGCAATCCCTTTCTTTTACTTGTATCATAGTATTTGTGAAGACCGTGCCATATATGCTGCTTATTTTTCTTCATCGGGAGCAGTGTTTGTGGTGGTAGTTAATCCTCACCATGAAAGTGAAAGTATATCTCCATTTATCCTTGAGAAATATTTTCGTGAAGCTTGCCTGGCATTGTCTATTGAACCACCAGCTCGTAATGGTATTTCTTTCAAGGTGAACTATGTTGAACATGTCAAGGATGCTGAAAAAAATTTACAAAGAGCTATAAGTGAACACAGGCATGAACATCAAGGACCTATTCTTGCTGTCATTGAATGCCCAAATACTCAAATGATGAAGTCAGGTATACAAGCTCTAGAAGATTTCCCTTGTGTGAGCATACCTTCCAATGCTCGTGATAATGATTATCAGCTTCTTGTATGGCAACAAACAGCAGCAAAAATTGGAATGCAGCGGTGTTCTGCATCATCTCAGTGGTTGAGTGAGAGGATCTCTCTCTCAAGATATGCGCATGTACCCTTGGGCAATTTTCAATCTGATTGGCTGTTATATACCGCAGATGTCTTCTATTCTAGAGCCTTGCGTGATCAGCAACAGGTTCTCTGGATATCTGATGATGGTGTTCCTGACCTAGGAGGCATTGGTGAAGAAGATACATGTTTTGCTGATGAGGTCTGTCAACCTGTTATCACATACCCTGGAGCATACAGAAAAGTTTCCGTGGAGCTAAAGATTCATAACCTGGCTGTAGATGCTCTTCTTAAAAGTAACCAAATCAATGAAATGGAAGGAGGAGCTTTATTAGGATTTGACCAAGATGTGCATTCTGGAAATGAACAGTGTGGCTTTGATGAAGCTAATGCATCTGCTGCTGCATTTCGAGTCATGAAACAACTGATACAGAGGTGCCTTGCTGATGCAGTTTCCTCTGGAAATGTGTTTGCTGATGCAATACTGCAACATCTTTATCGATGGCTTTGCAGTCCTCAGTCAAAGCTTCATGATCCAGCTCTTCACCGCATACTACACAAGGTCATGCAAAAGGTGTTTGCTTTGCTGTTGGCCGAATTCCGCAAATTGGGTGCCACAATTATATTTGCAGACTTCTCCAAGGTTATCATTGACACAGGAAAATATGATATATCAGCAGCTAAAGCTTATTGTGATAGCTTGCTGAAAGCTCTGCAGAGTAGAGAGCTATTTGAATGGATTGAACTTGAGCCGATTCACTTCTGGCATTCCTTGTTATTTATGGATCAGTATAACCATGGGGGAATCTTGGCGGAATCTCATGAAAATTCACAAGAAAAGTCAGAAGTGGATATTGTTTCTAACTGGAACATTGCTCAGTATTTACCTGAGAAGATTCAGGATCATTTTGTTTTAATTGTCTCCGAGTTTCTGCATACTCCCTGGAAATATGCACAGGAGCAAGCTGCAAATAGAACATCCTCTCTGGATGGCAGCTTATGCACTCCATCAATCACTATTACCGCTGCTGAGAATTTTGAAGCCCATATCGTACAATATCTCAAAGAGCAGATTAGCTCCTACTTCACAGAAAAACTTCTAGGGATTGTTCGTGATATTGTGCTTCATATGAAAGGGTTGAACGGATCTGGCAAAGTTGGTCAACAGAGTGTGCATAATGTTCCTCACAAAGGAGATGCTGCACTGGAGTTTATTAAGCATGTCTGTACTGTTCTGGCCCTTGACCATAGTATTCAGCACGATGTTCTGGTATTAAGGAAGAATCTACTGAAATATGTACATGTCAAGGAGTTTGCTCCAGAAGCTGAGTTTCATGATCCATGTCCTTCTTTCATCTTACCCAATGTGATTTGCAGCTACTGCAACGACTGTAGAGACCTGGATTTATGCCGGGACTCGGCTTTACTGGTTGACGAGTGGTGCTGTGCTGTCCCCCAGTGTGGGCAGCCTTATGATCGGGAGGTGATGGAGAATGCACTTTTGCAAATTGTACGACAAAGAGAAAGACTGTATCATCTACAGGATCTAGTGTGCTGTAGGTGCAGACAGGTGAAAGCAGCACATTTAGCGGAACAATGCGGGTGTGCAGGCTCTTTTAAATGCAAGGAAGATGTATCTGAGTTTCGCAGCAAAATGCAGATATTCTTGAACATAGCCATTCGTAAAAAGTTTCAACTCCTCCAGGAGTGTACTTCATGGATCTTACAAATCAACTAG
Corchorus capsularis	>OMO70162.1 hypothetical protein CCACVL1_19081 [Corchorus capsularis]	Corchorus capsularis	GCGATTCAGAAAATTATCACTATTCCTGCTGCAATGCAAAAGGTTACAAATCCTGTCCCT	74175	AIQKIITIPAAMQKVTNPVP	>lcl|AWWV01011841.1_cds_OMO70162.1_17989 locus_tag=CCACVL1_19081 db_xref=InterPro:IPR006133 protein=hypothetical protein protein_id=OMO70162.1 location=complement(join(75592..7596777265..7737177570..7778277884..7805478209..7831978795..7886178982..7914279490..7953879614..7986479998..8005780352..8042680640..8072380811..8091281039..8117181651..8171581802..8198582454..8264482734..8280882909..8310383188..8332983744..8417784256..8439884476..8453085329..8552985692..8578786252..8639586471..8655186645..8673286835..8701187179..8725887352..8745787892..8798688064..8820588292..8841088750..8885489273..8938690157..9033390443..9060790986..9106991235..9135791448..9158291670..9175692213..9243092525..9261392780..9294093482..9357793667..9372693825..9389094007..94171)) gbkey=CDS	MNGGDNRRRDRRDFRSSKRQKKLIRTAEEELESKLGFDLFSEGEKRLGWLLTFASSSCEDAESGKVYSCVDIYFVSQDGSCFKSKFKFRPYFYVATKEKAEMDVDAYLRRRYESQIAEIEIMDKEDLDLKNHLSGLQKHYLKISFDTVQQLMDVKKDLVHVVERNQAKFDAAEAYESILMGKREQRPVDCLDYIVDLREYDVPYHVRFAIDNDVRCGQWYDVSVSSSGVILEKRTDLLQRAEVRVCAFDIETTKLPLKFPDAEYDLIMMISYMVDGQGYLIINRECVGQDIEDLEYTPKPEFQGCFKVTNVKNEVELLRQWFAHMQEVKPGIFVTYNGDFFDWPFVESRAAYHGIKMSDEVGFQCDKNQGECRAKFACHLDCFAWVKRDSYLPQGSQGLKAVTKAKLGYDPLEVNPEDMVRFAKEKPQMMASYSVSDAVATYYLYMTYVHPFIFSLATIIPMSPDEVLRKGSGTLCEMLLMVQAYKANVICPNKHQSDPEKFYKNHLLESETYIGGHVECLESGVFRSDLPTSFKLDPSAYELLISNLDRDLQYAITVEGKMDLESVSNYNEVKNEILEKLVKLRDDPIREECPLIYHLDVAAMYPNIILTNRLQPPSIVTDEVCTACDFNRPDKTCLRKLEWVWRGEIFMAKKSDYYHLKKQIESEYFDATESRLSKSFLDLPKLEQQSKLKDRLKKYCQKVYKRVLDKPVTELREAGICMRENPFYVDTVRSFRDRRYEYKGLNKVWKGKLSEAKASGNPMKIQEAQDMVVLYDSLQLAHKCILNSFYGYVMRKGARWYSMEMAGVVTYTGAKIIQNARLLVEKIGKPLELDTDGIWCVLPGSFPENFTFKTKDSKKKLTISYPCVMLNVDVARNNTNDQYQTLVDPVNKTYATHSECSIEFEVDGPYKAMIIPASKEEGILIKKRYAVFNDDGTLAELKGFEIKRRGELKLIKVFQAELFDKFLNGSTLEECYSAVAAVANRWLDLLDNQGKDIADSELLDYISESSTMSKSLADYGEQKSCAVTTARRLADFLGDTMVKDKGLRCQYIVACEPRGTPVSERAIPVAIFETDAEIMKFYLRKWCKTSSDVGIRSIVDWSYYKQRLSSAIQKIITIPAAMQKVTNPVPRVAHPDWLHKKVREKEDKFRQRKLVDIFNSSGRDDIVKKANDAAIANHVLVGDLEDFQKKSINSEKGPTPIVRCYEVNNNKHPVKAAVEANSVQQQLSSPLQPNVLPTENIDKNVDYQGWLELKKRKWKDNLERRKRQRLSNQRISLQTSHTSEGAALNHKGAQGRTGVGSYFRRHEVSLTSSHWQIIQLVPGSHAGQFFAWVVVEGIMLKVPITVQRVFYLNSKATISEIPGRRVNKTLPHGRQSYNLIEVMIDEDQFRKESKKLAALLADPEIEGIYERRVPLEFNAILQLGCVCKVDKTVKKRNAQDVWSLSELHMKTTTECAYLEQSISFFYLYHSTCDGRAIYAGYFSSSRAVHVVVVNPHHENEVLSPYILEKYFREACQALSIEPPARDGSAFKVNYVEYVKDAEKILQRAISEFRLEHQGPTIAVIECPNTQSMKSGIRALEDFPCVSIPSNARDNDYQLLVWQQTAAKIGMQRCAASSQWLSERIALSRYAHVPLGNFELDWLLFTADVFFSRALRDQQQVLWISDDGVPDLGGTSEEDTCFADEVNQPVITYPGAYRKVSVELKIHNLAVDALLKSNQVNEMEGGALLGFEQDVNTGNEQCGFDEATSSAAAFRVLKQLIQRCLADAVSSGNVFADAILQHLYRWLCSPHSKLHDPALHRILHKVMQKVFALLLAEFRKLGATIIFADFSKVIIDTGKYDISAAKAYSHSLLKALQNRELFEWIELEPVHFWHSLLFMDQYNYGGILAGSDENLQHKSEVDIVSSWNIAQYLPEKIQDHFVLIVSEFLHTPWKYAQDQAINRTSSLDGSICTPSITITAAESFEAHIVKYLKEKISSYFTEKLLGIVRDIVLHMKGLSRSETDQQTANRIPLLASNVNKGDPALEFIKHVCAVLALDNSVQHDVLVLRKNLLRYARVREFAPEAEFHDPCPSFILPNVICSYCNDCRDLDLCRDSALQADEWHCAVPQCGQPYDREVMENALLQIVRQRERLYHLQDLLCNRCRQVKAAHLAEQCACGGSFKCKEDASEFRSKMQIFLNIAIRKKFRLLEECTSWILELSSEHSV*	ATGAACGGCGGAGATAACCGGCGGCGGGACCGTCGGGACTTTCGGAGCTCGAAGAGGCAGAAGAAGCTGATCCGAACTGCAGAAGAGGAGCTTGAGTCCAAGCTCGGGTTTGATCTGTTTTCTGAAGGCGAAAAGCGTCTCGGTTGGTTACTTACTTTTGCTTCTTCATCTTGTGAGGATGCGGAATCTGGAAAAGTATATAGTTGTGTCGATATTTATTTTGTTTCTCAGGATGGTTCTTGTTTTAAGTCGAAGTTCAAATTTCGTCCCTACTTTTATGTGGCTACTAAGGAAAAAGCTGAAATGGATGTGGATGCGTATTTGAGGCGACGTTATGAAAGTCAGATTGCAGAGATTGAAATTATGGATAAAGAAGATCTTGATCTTAAAAACCATTTGTCTGGCCTACAAAAACATTATTTGAAAATATCTTTTGATACTGTTCAACAATTGATGGACGTGAAGAAAGATCTAGTGCATGTTGTTGAAAGAAACCAGGCAAAATTTGACGCTGCTGAAGCATATGAGTCAATATTAATGGGGAAAAGAGAACAAAGACCTGTAGATTGTTTAGATTATATAGTTGATCTCCGTGAGTATGATGTTCCTTACCATGTTCGCTTCGCCATTGACAATGATGTGAGATGTGGGCAATGGTATGATGTCAGTGTATCCAGTTCTGGTGTCATTTTAGAGAAGAGGACTGACCTTCTACAACGTGCTGAAGTACGTGTTTGTGCATTTGATATTGAAACAACAAAGCTTCCTTTGAAATTTCCAGATGCTGAGTATGATTTAATAATGATGATATCATACATGGTTGATGGACAAGGATACCTAATTATTAACAGAGAGTGTGTAGGGCAAGACATAGAGGACTTGGAGTATACTCCAAAACCAGAATTTCAAGGGTGTTTCAAAGTCACAAATGTGAAAAATGAGGTAGAACTTCTACGGCAGTGGTTTGCCCATATGCAGGAGGTGAAGCCTGGTATTTTTGTTACATATAACGGTGATTTCTTTGACTGGCCCTTCGTAGAAAGCAGAGCTGCTTATCATGGGATTAAAATGAGTGATGAGGTAGGATTCCAATGTGACAAGAACCAGGGGGAATGTCGAGCCAAATTTGCTTGTCATTTGGATTGTTTTGCTTGGGTCAAGCGTGACAGTTATCTTCCCCAGGGGAGCCAAGGCCTCAAGGCTGTTACAAAGGCAAAGCTGGGTTATGATCCTCTGGAGGTGAATCCAGAGGATATGGTTCGATTTGCAAAGGAGAAGCCACAGATGATGGCCTCCTATTCTGTTTCTGATGCTGTTGCAACTTATTACCTGTATATGACATATGTTCACCCCTTTATTTTCTCTCTGGCGACTATTATTCCCATGTCGCCTGATGAGGTTTTGCGCAAAGGAAGTGGGACTCTCTGTGAAATGCTTCTAATGGTCCAGGCTTATAAGGCAAATGTTATCTGCCCTAACAAACACCAATCTGACCCTGAGAAGTTCTATAAGAATCATCTGCTTGAGAGTGAGACCTATATAGGCGGCCACGTAGAATGCCTTGAAAGTGGCGTTTTCAGATCTGATCTTCCAACTAGTTTTAAGCTTGACCCCTCTGCTTATGAGCTACTGATCAGTAATCTTGATCGAGATCTACAATATGCTATTACAGTTGAGGGGAAGATGGACTTGGAATCAGTCTCTAATTATAATGAAGTAAAGAATGAAATATTAGAAAAGCTTGTGAAGTTGCGAGATGATCCCATCCGTGAAGAATGTCCTCTCATTTACCATTTAGATGTGGCTGCAATGTACCCAAATATTATTTTGACAAATAGGCTTCAGCCACCATCAATAGTTACAGATGAGGTCTGTACTGCATGTGATTTCAATCGTCCAGATAAGACTTGCCTCCGGAAACTTGAATGGGTTTGGCGTGGGGAGATATTCATGGCAAAGAAAAGTGATTATTACCATTTGAAGAAGCAAATTGAGTCTGAATATTTTGATGCTACTGAAAGTCGGTTGTCAAAATCCTTTCTTGATCTGCCTAAACTGGAGCAACAATCCAAGTTGAAAGACCGTTTAAAGAAATACTGTCAGAAGGTATATAAACGGGTATTGGACAAGCCAGTAACTGAACTTCGAGAAGCAGGGATCTGCATGCGCGAAAACCCTTTTTATGTTGACACTGTTCGTAGCTTTCGAGACAGAAGGTATGAATACAAAGGACTTAATAAAGTTTGGAAGGGGAAGTTGTCTGAAGCCAAAGCTAGTGGAAATCCTATGAAGATCCAAGAAGCACAAGACATGGTAGTGCTTTATGATTCCTTGCAACTTGCCCATAAGTGTATTCTGAACTCTTTCTATGGATATGTCATGCGCAAAGGTGCAAGATGGTACTCAATGGAAATGGCTGGTGTAGTTACATATACTGGTGCTAAAATCATTCAAAATGCTCGTTTACTTGTTGAAAAAATTGGGAAACCACTTGAATTGGACACAGATGGTATCTGGTGTGTGCTTCCCGGGTCTTTCCCTGAAAATTTTACTTTCAAAACTAAAGATTCAAAGAAGAAGCTGACAATATCTTATCCATGTGTTATGCTTAATGTTGATGTGGCAAGAAATAATACTAATGATCAATACCAGACACTTGTAGATCCTGTCAATAAAACATATGCAACTCATAGTGAATGCTCAATTGAATTTGAAGTGGATGGACCATACAAGGCAATGATTATACCTGCATCTAAGGAAGAAGGAATTTTAATTAAGAAAAGATATGCTGTGTTTAATGATGATGGAACCCTTGCGGAACTTAAAGGTTTTGAGATAAAGCGTAGAGGTGAGCTGAAACTCATCAAAGTTTTTCAGGCTGAGCTTTTTGATAAGTTCCTCAATGGATCCACCTTAGAGGAATGCTATTCAGCTGTTGCTGCTGTTGCAAATCGCTGGCTTGATCTTCTTGATAACCAGGGAAAGGATATTGCAGACAGTGAGTTGCTAGATTACATATCAGAATCTAGCACAATGAGCAAGTCTTTAGCTGATTATGGTGAACAAAAGTCATGTGCAGTGACTACAGCAAGGCGTCTTGCTGATTTTCTTGGTGATACTATGGTTAAAGATAAAGGACTGCGTTGCCAGTATATAGTGGCATGTGAACCAAGAGGTACACCTGTTAGTGAGCGCGCTATTCCTGTTGCAATATTTGAAACAGATGCTGAAATAATGAAGTTCTATCTACGAAAGTGGTGCAAAACTTCTTCAGATGTTGGCATACGTTCCATTGTTGACTGGTCATATTACAAGCAACGGCTTAGTTCAGCGATTCAGAAAATTATCACTATTCCTGCTGCAATGCAAAAGGTTACAAATCCTGTCCCTAGAGTAGCTCACCCTGATTGGCTTCATAAAAAAGTTCGTGAGAAGGAGGATAAATTTCGTCAAAGAAAGTTAGTTGATATCTTTAACTCATCAGGCAGAGATGATATAGTAAAGAAGGCAAATGATGCTGCTATTGCCAATCATGTTCTTGTTGGAGATCTAGAAGACTTCCAAAAGAAGAGCATAAATTCTGAAAAAGGGCCTACGCCAATTGTTCGCTGTTATGAAGTCAATAATAATAAACATCCTGTGAAGGCAGCTGTTGAAGCGAATTCTGTGCAACAACAGCTCTCATCACCATTGCAACCAAATGTACTACCCACGGAAAACATTGACAAAAATGTTGATTATCAAGGATGGCTTGAATTGAAGAAGAGAAAATGGAAGGATAATCTAGAAAGGAGGAAGAGGCAAAGGTTGAGTAATCAAAGAATTTCACTTCAAACCAGTCACACTTCTGAGGGTGCTGCGCTAAACCATAAAGGTGCCCAGGGAAGAACTGGTGTTGGTTCGTATTTTAGGAGACATGAAGTATCTCTAACAAGTTCTCACTGGCAGATAATACAGCTAGTCCCAGGTTCACACGCCGGCCAATTTTTTGCTTGGGTTGTTGTTGAAGGAATTATGCTTAAGGTTCCTATAACTGTTCAAAGAGTGTTTTATTTGAACTCTAAAGCAACTATATCAGAAATTCCTGGGAGGAGGGTAAACAAGACTCTTCCCCACGGAAGGCAGAGCTACAACCTAATCGAGGTTATGATTGATGAAGATCAATTTAGGAAGGAAAGCAAGAAACTTGCTGCTCTCCTTGCTGATCCAGAAATTGAGGGGATATATGAGAGAAGGGTGCCACTGGAGTTTAATGCTATTCTCCAACTTGGTTGTGTTTGTAAAGTAGATAAGACAGTTAAGAAACGAAATGCCCAGGATGTTTGGAGTTTGAGTGAATTACACATGAAGACTACAACAGAATGTGCTTATCTTGAGCAGTCAATCTCTTTCTTTTACTTGTATCATAGTACTTGTGATGGCCGTGCCATATATGCTGGCTACTTTTCTTCATCACGAGCGGTGCACGTTGTGGTAGTTAATCCTCACCATGAAAATGAAGTTTTATCTCCATATATCCTTGAAAAATATTTTCGTGAAGCTTGCCAGGCATTGTCTATTGAACCACCAGCTCGTGATGGCAGTGCTTTCAAGGTGAACTATGTTGAATATGTCAAGGATGCTGAAAAGATTTTACAAAGAGCTATAAGTGAATTCAGACTTGAACATCAAGGACCTACCATTGCCGTCATTGAATGTCCAAATACTCAATCAATGAAATCAGGTATACGAGCACTAGAAGATTTCCCTTGTGTGAGCATACCTTCCAATGCTCGTGATAATGATTATCAGCTGCTTGTGTGGCAACAAACAGCTGCAAAAATTGGAATGCAGAGGTGTGCTGCATCATCTCAGTGGTTGAGTGAGAGGATCGCTCTCTCAAGATATGCACATGTACCATTGGGCAACTTTGAACTTGATTGGCTATTGTTCACAGCAGATGTCTTCTTTTCTAGAGCTTTACGTGATCAGCAACAGGTACTCTGGATATCTGATGATGGTGTTCCTGACCTAGGAGGCACTAGTGAAGAAGATACATGTTTTGCTGATGAGGTCAATCAACCTGTTATTACATACCCTGGGGCATATAGAAAAGTTTCTGTGGAGCTAAAGATTCATAACCTGGCTGTCGATGCTCTTCTAAAAAGCAACCAAGTCAATGAAATGGAAGGAGGAGCATTATTAGGATTTGAACAAGATGTGAATACCGGGAACGAACAGTGTGGTTTTGATGAAGCTACTTCCTCTGCTGCTGCATTCCGAGTATTGAAACAACTGATACAGAGATGCCTTGCTGATGCAGTTTCCTCAGGAAATGTGTTTGCTGATGCAATACTTCAGCATCTGTATCGGTGGCTTTGCAGTCCCCACTCAAAGCTTCACGATCCAGCTCTTCACCGCATACTTCACAAGGTCATGCAAAAGGTGTTTGCTTTATTATTGGCTGAATTTCGCAAATTGGGTGCAACAATTATATTTGCAGACTTCTCTAAAGTTATCATTGACACGGGAAAATATGATATTTCAGCAGCCAAAGCTTATTCTCATAGCTTGCTGAAAGCTTTGCAGAATAGAGAACTATTTGAATGGATCGAGCTTGAGCCAGTTCACTTCTGGCATTCCTTGCTTTTTATGGATCAGTATAACTATGGTGGAATCCTGGCGGGATCTGATGAAAACTTACAACATAAGTCAGAAGTGGATATTGTCTCAAGCTGGAATATTGCCCAGTACTTACCTGAGAAAATTCAGGATCACTTTGTACTTATTGTCTCCGAGTTTTTGCATACTCCTTGGAAATATGCACAAGATCAAGCCATAAATAGAACTTCCTCCCTGGATGGTAGCATATGCACTCCATCAATCACTATTACAGCTGCTGAGAGTTTTGAAGCACATATTGTGAAATATCTTAAAGAGAAGATCAGCTCCTACTTCACAGAAAAACTTCTGGGAATTGTTCGTGATATTGTCCTTCATATGAAAGGGTTGAGCAGATCTGAAACCGATCAACAGACTGCAAATAGGATTCCTCTGCTTGCTAGTAATGTCAACAAAGGGGATCCTGCACTGGAATTTATTAAGCATGTCTGTGCTGTTCTGGCCCTTGACAATAGTGTTCAGCATGATGTTCTGGTATTAAGAAAGAATCTGCTGAGATATGCACGTGTTAGGGAGTTTGCTCCAGAAGCAGAGTTTCATGATCCATGCCCTTCTTTTATCTTACCGAATGTGATCTGCAGCTACTGCAACGATTGTAGAGACCTGGATTTATGCCGAGACTCAGCTTTACAGGCTGACGAATGGCACTGTGCTGTGCCCCAGTGTGGACAGCCATATGATCGTGAGGTGATGGAGAATGCCCTTCTACAAATTGTACGTCAAAGAGAACGTCTCTACCATCTGCAGGACCTGTTGTGCAATAGGTGCAGACAGGTGAAGGCTGCACATTTAGCAGAACAGTGTGCTTGTGGTGGCTCATTTAAATGTAAGGAAGATGCATCTGAATTTCGCAGCAAAATGCAAATATTCTTGAACATAGCCATCCGCAAAAAGTTTCGACTCCTCGAGGAGTGTACCTCATGGATTTTAGAACTTAGCAGTGAACACTCTGTTTAA
Hibiscus syriacus	>XP_039024131.1 LOW QUALITY PROTEIN: DNA polymerase epsilon catalytic subunit A-like [Hibiscus syriacus]	Hibiscus syriacus	GCAATTCAGAAAATAATAACTATACCTGCCGCAATGCAAAAGGTTACAAATCCTGTCCCT	74176	AIQKIITIPAAMQKVTNPVP	>lcl|NW_024062932.1_cds_XP_039017446.1_47146 gene=LOC120148367 db_xref=GeneID:120148367 protein=LOW QUALITY PROTEIN: DNA polymerase epsilon catalytic subunit A-like exception=unclassified translation discrepancy protein_id=XP_039017446.1 location=join(379314..379478379582..379647379732..379817380072..380665380853..380944381003..381441381961..382309382674..382728382805..382947383026..383483384010..384157384231..384428384517..384591385536..385726386273..386456386551..386599387124..387272387393..387494387586..387669387885..387959388260..388319388446..388650388653..388695388772..388820389256..389416389514..389580390072..390170390334..390374390376..390502390599..390796390915..391018391318..391678) gbkey=CDS	MNGGDKRRMDRLDLRRSKKQKNQIRSAEEEIESKLGFDLFSEGEKRLGWLLTFASSSLEDSDAGKVYSCVDLYFVSQDGSCFKSKFKFRPYFYAAAKVKSGGVGRFNEQNEVGDKWRSWMFQCMSTTTVLVNGSPTEKFKTARGLRQGCSLSPLLFNLAAELLHLLLTKAVEMRLFSGFDLAVQDRAFKLSHLQFTDDLIIFSKGSIRDLRNVRRVLLIYELLVGLKLNLVKSRISGINVEDGELATWANDIGCSVGYLPSDYLGLPLGHRRNSAAMWEPIVARFHAKLSGWMANSLSLAGRVVDPKLITVEQSFAREMGMEVCIKKEALVEESGRASWIWKGVVKNFFNNDGFGDCVRRNMRLKTGNGVAVEFWNDVWLGEVPLKVLFPRLFVLSNNKEGKVMEFGENNDSGWVWDIQLRRNLADWEFKQWLQLIAMLNNISLFIDVDDCWIWLGNGEGCYTAKSCINTFIDQDESGQNQNEIIFLLGSSPDGFLKLNVDGAMVSGWGKGGIGGLVRDTKGVLLQWFSEPVGGGPPIMAELLAIKRGLCLMEEQGYVLNKRFILETDSINALKWIKNPGLCPPLFLSLVNDIVALLGTPVSERAIPVAIFETDTEIMKFYLRKWCKTSSDVGIRSIVDWSYYKQRLSSAIQKIITIPAAMQKVTNPVPRVAHPDWLHKRVHEKEDKFRQRKLIDIFGSSVKDDKVKKTSDDVLAIDVVGDLEDFQNKRGNSRKGPIPIVRCYEVLKDQGPIKAAAQANTKQNQTNHRGSEQHLSSILQPSVQFTENIDRNVDYQGWLELKKRKWKDNLEKRKRQRLSNLRTSHHAGRTSEMPGAVENHKDASGRTGVGSYFRRHEVSLTNSYWQIIQLIPGSKNGQFSAWVVVEGIMLKVPITVPRVFYLNSKATISENFPGRRVNKTLPHGRQSYNLFEVIIDEDQFKTENKKLVALLADPEIEGIYERKIPLEFNAILQLGCVCKVDKATKKRNAQDGWSLSELHMKTTTECAYLEQAISFFYLYHSICEGRAIYAAYFSSSGAVHVVVVNPHRENESISPYILEKYFREACQVLSIEPPARNGISFKVNYVEHVKEAEKNLQSSMFHDRHEHQGPILAVIECPNTQIMKSGVRALEDFPCVSIPSNARDNDYQLLVWQQTAAKIAMQRCSASSQWLSERISLSRYAHVPLGNFEPDWLLYTADVFYSRALRDQQQVLWISDDGVPDLGGIGEEDTCFVDEVCQPVITYPGAYRKVSVELKIHNLAVDALLKSNQVNEMEGGALLGFDQDMHSGNEQCGFDEATTCAAVFRVMKQLIQRCLADAVSSGNVADAILQHLYRWLCSPQSKLHDPALHRILHKVMQKVFALLLSEFRKLGATIIFADFSRVIIDTGKYDITAAKTYCDSLLKALQNRELFEWIELEPIHFWQSLLFMDQYNHGGILAGSHENSEVDIVSNWNIARYLPEKIQDHFVLIVSEFLHTPEYAQEQAANRTSSSDGSLCTPSITITAAEGFEAHIVKYLKDQISSHFTEKLLGIVRDIVLHLKGLSGSGKVDQQSGHKVPHKGDAALEFIKHVCAVLALDHSVQHDVLVLRKNLLKYAHVKEFAPEAEFHDPCPFILPNVICSYCNDCRDLDLCRDSALLADEWCCAVPQCGQPYDLEVMENALLQIVRQREKLYHLQDLVCCRCRQVKAVHLAEQCGCAGSYKCKEDATEFRSKMQIFLNIAIRKKFQLLQECTSWILQVN*	ATGAATGGCGGAGACAAGCGACGGATGGACCGTCTAGACCTTCGGAGATCGAAGAAGCAGAAGAATCAAATCCGCAGCGCAGAAGAGGAGATCGAGTCCAAGCTTGGCTTTGATCTCTTCTCTGAAGGCGAAAAACGTCTCGGATGGTTACTTACTTTCGCTTCGTCATCTTTGGAGGATTCGGATGCAGGAAAAGTATATAGTTGCGTCGATCTTTATTTTGTTTCTCAGGATGGTTCTTGTTTTAAGTCAAAGTTCAAATTCCGACCTTACTTTTACGCAGCTGCAAAGGTCAAATCCGGAGGGGTTGGAAGATTTAATGAGCAAAATGAGGTTGGTGACAAGTGGAGGTCTTGGATGTTTCAATGTATGTCAACAACCACGGTTTTGGTTAATGGGTCACCTACGGAGAAATTTAAAACAGCTAGGGGACTAAGACAGGGATGTTCGCTTTCGCCTTTGCTGTTCAATTTGGCTGCGGAGTTGTTGCATTTGTTGTTAACTAAAGCAGTAGAAATGAGACTGTTTTCGGGCTTTGATTTAGCAGTTCAAGACAGGGCATTCAAGTTATCACATCTACAATTCACGGATGATCTTATAATCTTCAGTAAGGGTTCCATCCGTGATTTGAGGAATGTTAGGAGAGTGTTACTAATTTATGAGCTTTTGGTGGGGTTGAAGTTAAATTTAGTTAAAAGTAGGATTTCTGGTATTAATGTTGAGGATGGAGAGTTGGCTACTTGGGCAAATGATATTGGCTGCTCGGTGGGTTATCTTCCATCAGATTATTTAGGCTTACCTTTGGGGCACAGGAGGAACTCGGCTGCTATGTGGGAGCCAATAGTGGCGAGATTTCATGCGAAATTGAGTGGGTGGATGGCTAATTCCTTGTCATTAGCAGGAAGGGTGGTGGATCCCAAACTTATCACTGTTGAACAGAGCTTTGCTAGGGAAATGGGTATGGAAGTTTGTATCAAAAAAGAGGCCTTGGTGGAAGAGAGTGGTCGTGCATCGTGGATTTGGAAAGGTGTGGTTAAAAACTTCTTCAACAATGATGGTTTTGGGGATTGTGTTAGACGGAATATGCGTTTGAAGACAGGGAATGGGGTAGCTGTGGAGTTTTGGAATGACGTTTGGTTGGGGGAAGTTCCTTTGAAAGTTTTGTTCCCTAGACTTTTTGTTCTTTCTAACAATAAAGAGGGCAAAGTGATGGAGTTTGGGGAGAATAATGACTCGGGGTGGGTGTGGGACATCCAATTGAGAAGAAATTTGGCTGATTGGGAATTTAAGCAATGGTTACAGTTGATTGCTATGTTGAATAATATCTCCCTATTTATTGATGTAGATGATTGTTGGATTTGGTTAGGGAATGGAGAGGGCTGCTATACAGCAAAATCTTGTATCAACACCTTCATTGATCAAGACGAGTCTGGGCAGAATCAAAATGAAATTATCTTCTTGCTGGGTTCCTCCCCGGATGGGTTCTTAAAGCTAAATGTTGATGGAGCGATGGTATCGGGCTGGGGTAAAGGAGGTATTGGTGGTCTGGTTCGGGATACTAAAGGTGTGTTGCTTCAGTGGTTCTCTGAACCAGTAGGGGGAGGTCCTCCTATCATGGCAGAATTGTTGGCGATTAAGAGGGGGCTGTGTCTTATGGAAGAGCAAGGTTATGTTCTTAATAAGAGGTTTATTTTGGAAACTGACTCTATTAATGCTTTGAAGTGGATCAAGAATCCGGGTTTATGCCCCCCTTTGTTTCTATCCTTGGTGAACGATATAGTTGCGCTGTTGGGTACACCCGTCAGTGAACGTGCTATTCCTGTTGCTATATTCGAAACTGATACTGAAATAATGAAGTTCTATCTGCGCAAGTGGTGCAAAACTTCTTCAGACGTTGGCATACGCTCTATTGTTGATTGGTCGTACTACAAGCAACGGCTTAGCTCGGCAATTCAGAAAATAATAACTATACCTGCCGCAATGCAAAAGGTTACAAATCCTGTCCCTAGGGTAGCTCATCCTGATTGGCTGCATAAAAGGGTTCATGAGAAGGAGGATAAATTCCGTCAAAGGAAGTTGATTGATATCTTCGGCTCATCAGTCAAAGATGATAAAGTGAAAAAGACTAGTGATGATGTTCTCGCTATTGACGTGGTTGGAGATCTAGAAGACTTCCAAAACAAAAGAGGAAATTCGAGGAAAGGACCTATACCAATTGTTCGTTGTTATGAAGTCCTTAAGGATCAAGGTCCAATCAAGGCAGCTGCCCAAGCCAATACAAAACAAAATCAAACTAATCATAGAGGAAGTGAGCAACATTTGTCATCAATATTGCAGCCAAGTGTTCAATTCACTGAAAATATTGACAGAAATGTCGACTATCAAGGATGGCTTGAACTGAAGAAGAGGAAATGGAAAGATAATCTGGAAAAGAGGAAGAGGCAAAGGTTGAGTAATCTACGAACATCACATCATGCCGGTCGCACTTCTGAAATGCCAGGTGCCGTGGAAAACCATAAAGATGCCTCTGGAAGAACTGGTGTTGGTTCATATTTTAGAAGACATGAAGTATCACTAACTAATTCTTATTGGCAGATTATACAGCTAATTCCAGGTTCAAAGAATGGCCAGTTTTCTGCTTGGGTTGTTGTTGAAGGAATTATGCTTAAGGTTCCTATTACTGTTCCGAGAGTGTTTTATTTGAACTCTAAAGCAACTATATCAGAAAATTTTCCTGGAAGACGGGTAAACAAGACTCTGCCTCATGGAAGGCAGAGCTATAACCTCTTCGAGGTTATAATTGATGAAGATCAATTTAAGACGGAGAACAAGAAGCTTGTTGCTCTTCTTGCTGATCCAGAAATTGAGGGGATTTATGAAAGGAAGATTCCGTTGGAGTTTAATGCTATTCTTCAGCTTGGTTGTGTTTGCAAAGTAGATAAAGCCACCAAGAAACGAAATGCCCAGGATGGCTGGAGTCTGAGTGAATTGCACATGAAGACTACAACAGAGTGTGCTTATCTGGAGCAGGCAATCTCTTTCTTTTACCTGTATCATAGTATTTGTGAAGGCCGTGCCATATATGCTGCCTATTTTTCTTCATCAGGAGCAGTGCATGTGGTAGTAGTTAATCCTCACCGTGAAAATGAAAGTATATCTCCATATATCCTCGAGAAATATTTTCGGGAAGCTTGCCAGGTTTTGTCTATTGAACCACCAGCTCGTAACGGTATTTCTTTCAAGGTGAACTATGTTGAACATGTCAAGGAAGCTGAAAAAAATTTACAGTCTTCTATGTTTCATGACAGGCATGAACATCAAGGTCCTATTCTTGCGGTCATTGAATGCCCAAATACTCAAATCATGAAGTCAGGTGTACGAGCTCTAGAAGATTTCCCTTGTGTGAGCATACCTTCAAATGCTCGTGATAATGATTATCAGCTTCTTGTATGGCAACAAACAGCTGCAAAAATTGCGATGCAACGGTGTTCTGCATCATCTCAGTGGTTAAGTGAGAGGATCTCTCTCTCAAGATATGCACATGTACCCTTGGGCAATTTTGAACCTGATTGGCTATTATATACAGCAGACGTCTTCTATTCTAGGGCTTTGCGAGATCAGCAACAGGTACTTTGGATTTCCGATGATGGTGTTCCTGACCTAGGAGGCATTGGTGAAGAAGATACATGCTTTGTTGATGAGGTCTGTCAACCTGTTATCACATACCCTGGCGCATATCGAAAAGTTTCTGTAGAGCTAAAGATTCATAACTTGGCTGTAGATGCTCTTCTTAAAAGCAACCAAGTGAATGAAATGGAAGGAGGAGCTTTATTAGGATTTGACCAAGACATGCATTCTGGAAATGAACAGTGTGGTTTTGATGAGGCTACCACATGTGCAGCTGTATTTCGAGTCATGAAACAACTTATACAAAGGTGCCTTGCTGATGCAGTTTCCTCAGGAAATGTTGCTGATGCAATATTGCAACATCTATATCGGTGGCTTTGCAGCCCTCAGTCAAAGCTTCATGATCCAGCTCTTCACCGCATACTACACAAGGTCATGCAAAAGGTGTTTGCTTTGCTGTTGTCTGAATTCCGCAAATTGGGTGCGACAATTATATTTGCAGACTTCTCAAGGGTTATCATTGACACAGGAAAATATGATATAACAGCAGCTAAAACTTATTGTGATAGCTTGCTTAAAGCTCTGCAGAATAGAGAACTATTTGAATGGATTGAGCTTGAGCCGATTCACTTCTGGCAATCCTTGCTATTTATGGATCAGTATAACCATGGAGGAATCTTGGCCGGATCTCATGAAAATTCAGAAGTGGATATTGTTTCAAACTGGAATATTGCTCGGTATTTACCTGAGAAGATTCAGGACCATTTTGTTTTAATTGTCTCCGAGTTTTTGCATACTCCGGAATATGCACAGGAGCAAGCTGCAAATAGAACATCCTCATCGGATGGCAGCTTATGTACTCCATCAATCACAATTACAGCTGCCGAGGGTTTTGAAGCCCATATTGTAAAATATCTCAAAGATCAGATCAGCTCCCACTTCACAGAAAAACTTCTAGGAATTGTTCGTGATATTGTGCTTCATTTGAAAGGGTTGAGTGGATCTGGAAAAGTCGATCAACAAAGTGGGCATAAGGTTCCTCACAAAGGAGATGCTGCTCTAGAGTTTATTAAGCATGTCTGTGCCGTTCTGGCCCTTGACCACAGTGTTCAGCATGATGTTCTGGTATTAAGAAAGAATCTACTGAAATATGCACACGTCAAGGAGTTTGCTCCAGAAGCCGAATTTCATGATCCATGTCCTTTCATTTTACCCAATGTGATTTGCAGCTATTGCAACGATTGTAGAGACCTGGATTTATGCCGGGACTCCGCTTTACTGGCTGATGAGTGGTGCTGCGCTGTCCCCCAGTGTGGGCAGCCGTACGACCTGGAGGTGATGGAGAATGCACTTCTGCAAATAGTACGGCAAAGAGAAAAACTGTATCATCTGCAAGATCTAGTGTGCTGTAGATGCAGACAGGTGAAAGCGGTACATTTAGCGGAACAATGTGGGTGTGCCGGCTCTTATAAATGCAAGGAAGACGCAACCGAGTTCCGCAGCAAAATGCAGATATTCTTGAACATAGCCATTCGTAAAAAGTTTCAACTCCTCCAGGAGTGTACCTCATGGATCTTACAAGTCAACTAA
Hibiscus syriacus	>XP_039024131.1 LOW QUALITY PROTEIN: DNA polymerase epsilon catalytic subunit A-like [Hibiscus syriacus]	Hibiscus syriacus	GCGATTCAGAAAATTATAACTATACCTGCCGCAATGCAAAAGGTTACAAATCCTGTCCCT	74177	AIQKIITIPAAMQKVTNPVP	>lcl|NW_024063030.1_cds_XP_039024131.1_53131 gene=LOC120156933 db_xref=GeneID:120156933 protein=LOW QUALITY PROTEIN: DNA polymerase epsilon catalytic subunit A-like exception=unclassified translation discrepancy protein_id=XP_039024131.1 location=join(117163..117390117392..117451117552..117647118186..118346118515..118603118719..118936119243..119329119412..119546119630..119752127243..127326127679..127843127943..128119128658..128771129120..129224129556..129674129766..129907129982..130076130362..130467130567..130646130839..131015131156..131243131368..131448131530..131673132179..132274132429..132629133316..133370133447..133589133667..134124134653..134800134874..135071135160..135234136338..136528137087..137270137358..137422139202..139334139451..139552139644..139727139922..139996140139..140198140320..140570140648..140696141126..141286141382..141448142197..142307142470..142640142737..142934143046..143152143478..143838) gbkey=CDS	MNGGDKRRLDRLDLRRSKKQKNLIRSAEEELESKLGFDLFSEGEKRLGWLLTFASVIQHLLRIQYSNKTRLNFINVDGSCFKSKFKSRPYFYAAAKNKAEMDVEAYLRRRYESQIAEIEIVEKEDLDLKNHLSGLHKRYLKISFDTVQQLMDVKRDLVHVVERNRTKFDAAEAYESLLMGNREHRPLDLLDLVVDLREYDVPYHVRFAIDNDVRCGQWYDVSVFSTGVMLEKRTDLLQRAEVRVCAFDIETTKLPLKFPDAEYDSIMMISYMVDGQGYLIINRECVGQDIEDLEYTPKPEFQGFFSVKNVKNEVELLRLWFTHMQEVKPGIFVTYNGDYFDWPFIERRAEYHGIKMSGELGFQCDKNQGECRAKFACHLDCFAWVKRDSYLPQGSHGLKAVTKAKLGYDPLEVNPEDMVRFAMEKPQMMASYSVSDAVATYYLYMTYVHPFIFSLATIIPMSPDEVLRKGSGTLCEMLLMVQAYKANVVCPNKHQSETEKFYKNHLLESETYIGGHVECLESGVFRSDIPTSFKLDPSGYEQLISNLDRDLQYAIIVEGKMDLESVLNYDEVKNEIIEKLVKLRDEPIRDECPLIYHLDVAAMYPNIILTNRLQPPSIVTDEVCTACDFNRPDKSCLRKLEWVWRGETFMAKKSDYYHLKKQIESEFFDGTDSQLSKSFLDLPKLEQQSRLKDRLKKYCQKVYRRVLDKPVTELREAGICMRENPFYVDTVRSFRDRRYEYKGLNKVWKGKLSEAKAGGNSIKIQEAQDMVVLYDSLQLAHKCILNSFYGYVMRKGARWYSMEMAGVVTYTGAKIIQNARLLVEKIGKPLELDTDGIWCALPGSFPENFTFKTKDLKKKLTISYPCVMLNVDVARNNTNDQYQKLVDPVNKTYATHSECSIEFEVDGPYKAMIIPASKEEGILIKKRYAVFNDDGTLAELKGFEIKRRGELKLIKVFQAELFDKFLNGSTLEECYSAVAVVANRWLDLLDSQGKDIADSELLDYISESSTMSKSLADYGEQKSCAVTTAKRLADFLGDAMVKDKGLHCQYIVACEPRGTPVSERAIPVAIFETDTEIMKFYLRKWCKTSSDVGIRSIVDWSYYKQRLSSAIQKIITIPAAMQKVTNPVPRVAHPDWLHKRVREKEDKFRQRKLVDIFGSSVRDDKMKKTSGDVLTTVVVGDLEDFQNKRANSGKGPIPIVRCYEVHKDQGPIKAAVQANTKQHQTNHRGSEQHLSSTLQPVVQSTENIDRNVDYQGWLELKKRKWKDNLEKRKRQRLSNLRTSHHASHTSEMPCAVENHKDASGRTGVGSYFRRHEVSLTNSYWQIIQLTPGSQNGQFFAWVVVEGIMLKVPITVPRVFYLNSKATISENFPGRRVNKTLPHGRQSNNLFEVIIDEDQFKRESKKLAALLADPEIEGIYERKIPLEFNAILQLGCVCKVDKATKKRNAQDGWSLSELHMKTTTECAYLEQAISFFYLYHSICEGRAIYAAYFSSSGAVYVVVVNPHHENESLSPHILEKYFREACQALSIEPPVRNGISLKVNYVEHVKEAEKNLQRAISEHRHEHQGPILAVIECPNTQIMKSGVRALEDFPCVSIPSNARDNDYQLLVWQQTAAKIAMQRCSASSQWLSERISLSRYAHVPLGNFEPDWLLYTADVFYSRALRDQQQVLWISDDGVPDLGGIGEEDTCFADEVCQPVITYPGAYRKVSVELKIHNLAVDALLKSNQVNEMEGGALLGFDQDMHSGNDQCGFDEATASAAAFRVMKQLIQRCLADAVSSGNVFADAILQHLYRWLCSPQSKLHDPALHRILHKVMQKVFALLLSEFRKLGATIIFADFSKVIIDTGKYDMTAAKAYCDSLLKALQNRELFEWIELEPIHFWHSLLFMDQYNHGGILAGSHENSEENSEVDIVSNWNIARYLPEKIQDHFVLIASEFLHTPWKYAQEQAANRTSSLDGSLCTPSITITAAESFEAHIVKYLKDQISSYFTEKLLGIVRDIMLNMKGLSGTGKVDQQTAHKVPHKGDAALEFIKHVCAVLALDHSVQHDVLVLRKNLLKYAHVKEFAPESEFHDPCPSFILPNVICSYCNDCRDLDLCRDSALLADEWCCAVPQCGQPYDLEVMENALLQIVRQREKLYHLQDLVCCRCRQVKAAHLAEQCGCAGSYKCKEDATEFRSKMQIFLNIAIRKKFQLLQECTSWILQVN*	ATGAATGGCGGAGATAAACGACGGCTGGACCGGCTAGACCTTCGGAGATCGAAGAAGCAGAAGAATCTAATCCGTAGCGCAGAAGAGGAACTCGAGTCCAAGCTTGGATTTGATCTCTTCTCTGAAGGAGAAAAACGTCTCGGATGGTTACTTACTTTCGCTTCGGTAATACAACATCTTCTCCGTATCCAATATTCAAATAAAACGAGATTAAATTTCATAAATGTAGATGGTTCTTGTTTTAAGTCAAAGTTCAAATCCCGACCTTACTTTTACGCTGCTGCAAAGAACAAAGCAGAAATGGATGTGGAAGCCTATTTGAGACGACGTTATGAAAGTCAAATTGCAGAGATTGAAATTGTGGAGAAGGAAGATCTTGATCTTAAAAACCATTTGTCTGGTCTACACAAACGTTATCTAAAAATATCTTTTGATACTGTTCAACAATTGATGGATGTGAAGAGAGATCTAGTGCATGTTGTTGAAAGAAACCGGACAAAATTTGATGCTGCTGAAGCATATGAGTCGTTATTAATGGGCAACAGAGAACACAGACCGCTAGATCTTTTGGATCTTGTGGTTGATCTCCGTGAATATGATGTCCCCTACCATGTTCGTTTTGCCATTGACAATGATGTGAGATGTGGGCAGTGGTATGATGTCAGTGTATTTAGTACTGGAGTCATGCTGGAGAAGAGGACTGATCTTCTGCAACGTGCTGAAGTACGTGTCTGTGCATTCGATATTGAGACGACAAAGCTTCCTTTGAAATTTCCAGATGCTGAGTATGATTCAATAATGATGATATCATACATGGTTGACGGACAAGGATATCTGATTATTAACAGAGAGTGTGTAGGGCAAGACATAGAGGACTTAGAGTATACTCCTAAACCAGAATTTCAAGGATTTTTCAGTGTCAAAAATGTGAAAAATGAGGTAGAACTTCTACGGCTGTGGTTTACCCACATGCAAGAGGTCAAGCCTGGTATTTTTGTTACATATAATGGTGATTATTTTGATTGGCCATTCATAGAAAGAAGAGCTGAATATCATGGAATTAAAATGAGTGGTGAGCTAGGGTTTCAATGTGACAAGAATCAGGGGGAATGCCGAGCCAAGTTTGCCTGTCATTTGGACTGTTTTGCTTGGGTCAAACGTGACAGTTATCTTCCTCAGGGGAGCCATGGTCTCAAGGCTGTTACAAAGGCAAAGCTGGGTTATGATCCACTCGAGGTGAATCCAGAGGATATGGTTCGATTTGCAATGGAAAAGCCCCAGATGATGGCATCCTATTCTGTTTCTGATGCTGTTGCAACTTATTATTTGTACATGACCTATGTTCATCCCTTTATTTTCTCTCTGGCTACTATTATTCCCATGTCACCTGATGAGGTTCTGCGCAAAGGAAGTGGGACACTTTGTGAAATGCTTCTGATGGTTCAGGCGTACAAGGCAAATGTAGTCTGCCCTAACAAACACCAATCAGAGACTGAAAAGTTCTATAAGAATCACCTTCTTGAGAGTGAGACCTATATAGGTGGCCATGTGGAATGCCTTGAAAGTGGTGTTTTCAGATCTGATATTCCAACTAGCTTTAAGCTTGATCCATCTGGCTATGAGCAACTGATCAGTAATCTTGACCGGGATCTACAATATGCTATTATTGTTGAGGGGAAGATGGACTTGGAATCTGTCTTGAACTATGATGAAGTAAAGAATGAGATAATAGAAAAGCTTGTGAAGTTACGAGATGAACCTATCCGTGATGAATGCCCTCTCATTTATCATTTGGATGTTGCTGCAATGTACCCAAATATTATTTTGACAAATCGGCTTCAGCCACCATCAATAGTTACAGATGAGGTCTGTACTGCATGTGATTTCAATCGTCCGGACAAGTCTTGCCTCCGGAAACTTGAATGGGTTTGGCGTGGAGAGACATTCATGGCAAAGAAAAGTGATTATTACCACTTGAAGAAGCAAATTGAGTCTGAATTTTTTGATGGCACTGATAGTCAGCTGTCAAAATCTTTTCTTGATCTGCCTAAACTAGAGCAGCAGTCCAGGCTGAAAGACCGTTTGAAGAAATATTGTCAGAAGGTATATAGACGGGTATTGGACAAGCCAGTCACCGAACTTCGAGAAGCAGGGATTTGTATGCGTGAAAACCCTTTTTACGTTGACACAGTTCGCAGCTTTCGAGATAGAAGGTATGAATACAAAGGACTTAATAAGGTCTGGAAAGGGAAGCTGTCTGAAGCTAAGGCTGGTGGAAACTCTATAAAGATTCAAGAAGCACAAGACATGGTAGTGCTTTATGATTCCTTACAACTTGCCCATAAGTGTATACTGAACTCATTCTATGGATATGTCATGCGCAAAGGTGCGAGATGGTACTCTATGGAAATGGCCGGTGTAGTTACGTACACTGGTGCTAAAATCATTCAGAATGCTCGCTTACTTGTTGAAAAAATTGGGAAGCCACTTGAATTAGACACAGATGGTATCTGGTGTGCGCTTCCTGGGTCTTTTCCAGAAAACTTTACTTTTAAAACTAAAGACTTGAAGAAGAAGCTGACTATCTCTTATCCGTGTGTTATGCTTAATGTTGATGTGGCAAGAAATAATACAAATGATCAATACCAGAAACTTGTGGATCCTGTCAATAAAACATATGCGACTCATAGTGAATGCTCAATTGAATTTGAAGTAGATGGTCCATACAAGGCAATGATTATACCTGCCTCTAAGGAAGAGGGAATATTAATTAAGAAACGATATGCTGTTTTTAATGATGATGGAACCCTTGCGGAACTTAAAGGTTTTGAGATTAAGCGTAGAGGTGAGCTGAAACTCATCAAAGTTTTCCAGGCAGAGCTTTTTGATAAGTTCCTTAATGGATCCACCTTAGAGGAATGTTACTCAGCTGTCGCTGTTGTTGCAAATCGCTGGCTTGATCTTCTCGACAGTCAAGGAAAGGATATTGCGGATAGTGAGTTGTTGGATTACATATCGGAATCTAGTACAATGAGCAAGTCTTTAGCAGATTATGGTGAACAAAAGTCATGTGCAGTGACCACAGCAAAGCGTCTTGCTGATTTTCTCGGTGATGCTATGGTTAAAGATAAAGGACTGCACTGCCAGTATATAGTGGCATGTGAACCAAGAGGTACACCCGTCAGTGAACGTGCTATTCCTGTTGCTATATTTGAAACTGATACTGAAATAATGAAGTTCTATCTGCGCAAGTGGTGCAAAACTTCTTCAGATGTTGGCATACGTTCTATTGTTGATTGGTCATACTACAAGCAACGGCTTAGCTCGGCGATTCAGAAAATTATAACTATACCTGCCGCAATGCAAAAGGTTACAAATCCTGTCCCTAGGGTAGCTCATCCTGATTGGCTGCATAAAAGGGTCCGTGAGAAGGAGGATAAATTCCGTCAAAGGAAGTTGGTTGATATCTTTGGCTCATCAGTCAGGGATGATAAAATGAAAAAGACAAGTGGTGATGTTCTCACCACTGTCGTGGTTGGAGATCTGGAAGACTTCCAAAACAAAAGAGCAAATTCTGGGAAAGGACCTATACCAATTGTTCGTTGTTATGAAGTCCATAAGGATCAAGGTCCAATCAAGGCAGCTGTCCAAGCCAATACAAAACAACATCAGACTAATCATAGAGGAAGTGAGCAACATTTGTCATCAACATTGCAGCCAGTTGTTCAATCCACTGAAAATATTGACAGAAATGTCGACTATCAAGGATGGCTTGAACTGAAGAAGAGGAAGTGGAAAGATAATCTGGAAAAGAGGAAGAGACAAAGGTTGAGTAATCTACGAACATCACATCATGCCAGTCACACTTCTGAGATGCCATGTGCTGTGGAAAACCATAAAGATGCCTCCGGAAGAACTGGTGTTGGTTCATATTTTAGAAGACATGAAGTGTCACTAACTAATTCCTATTGGCAGATTATACAGCTAACTCCAGGTTCACAGAATGGCCAATTTTTTGCTTGGGTTGTTGTTGAAGGAATTATGCTTAAGGTTCCTATTACTGTTCCGAGAGTGTTTTATTTGAACTCTAAAGCAACTATATCAGAAAATTTTCCTGGAAGACGTGTAAACAAAACTCTGCCTCATGGAAGGCAGAGCAATAACCTATTTGAGGTTATAATTGATGAAGATCAATTTAAGAGGGAGAGCAAGAAGCTTGCTGCTCTTCTTGCTGATCCAGAAATTGAGGGGATTTATGAAAGGAAGATTCCACTGGAGTTTAATGCTATTCTTCAGCTTGGCTGTGTTTGCAAAGTAGATAAAGCCACCAAGAAACGAAATGCCCAGGATGGCTGGAGTCTGAGTGAATTGCATATGAAGACTACAACAGAATGTGCTTATCTGGAGCAGGCAATCTCTTTCTTTTACCTGTATCATAGTATTTGTGAAGGCCGTGCCATATATGCTGCCTATTTTTCTTCATCAGGAGCAGTGTATGTGGTAGTAGTTAATCCTCACCATGAAAATGAAAGTCTATCTCCACATATCCTCGAGAAATATTTTCGTGAAGCTTGCCAGGCTTTGTCTATTGAACCACCAGTTCGTAATGGTATTTCTTTAAAGGTGAACTATGTTGAACATGTCAAGGAAGCTGAAAAAAATTTACAGAGAGCTATAAGTGAACACAGGCATGAACATCAAGGTCCTATTCTTGCGGTCATTGAATGCCCAAATACTCAAATCATGAAGTCAGGTGTACGAGCTTTAGAAGATTTCCCTTGTGTGAGCATACCTTCAAATGCTCGTGATAATGATTATCAGCTTCTTGTATGGCAACAAACTGCTGCAAAAATTGCAATGCAGCGGTGTTCTGCATCATCTCAGTGGTTAAGTGAGAGGATCTCTCTCTCAAGATATGCGCATGTACCCTTGGGCAATTTTGAACCTGATTGGCTATTATATACAGCAGATGTTTTCTATTCTAGGGCTTTGCGTGATCAGCAACAGGTACTTTGGATTTCTGATGATGGTGTTCCTGACCTAGGAGGCATCGGTGAAGAAGATACATGCTTTGCTGATGAGGTCTGTCAACCTGTTATCACATACCCTGGAGCGTATCGAAAAGTTTCTGTGGAGCTAAAGATTCATAACCTGGCTGTAGATGCTCTTCTTAAAAGCAACCAAGTGAATGAAATGGAAGGAGGAGCTTTATTAGGATTTGACCAAGATATGCATTCTGGAAATGATCAGTGTGGTTTTGATGAGGCTACCGCATCTGCAGCTGCATTTCGAGTCATGAAACAACTTATACAAAGGTGCCTTGCCGATGCAGTTTCCTCGGGAAATGTGTTTGCTGATGCAATACTGCAACATCTATATCGGTGGCTTTGCAGCCCTCAGTCAAAGCTTCATGATCCAGCTCTTCACCGCATACTACACAAGGTCATGCAAAAGGTGTTTGCTTTGCTGTTGTCTGAATTCCGCAAATTGGGTGCGACAATCATATTTGCAGACTTCTCAAAGGTTATCATTGACACAGGAAAATATGATATGACAGCAGCTAAAGCTTATTGTGATAGCTTGCTTAAAGCTCTGCAGAATAGAGAGTTATTTGAATGGATTGAGCTTGAGCCGATTCACTTCTGGCATTCCTTGCTATTTATGGATCAGTATAACCATGGAGGAATCTTGGCTGGATCTCATGAAAATTCAGAAGAAAATTCAGAAGTGGATATTGTTTCAAACTGGAATATTGCTCGGTATTTACCTGAGAAGATTCAGGACCATTTTGTTTTAATTGCGTCCGAGTTTTTGCATACTCCCTGGAAATATGCACAGGAGCAAGCTGCAAACAGAACATCTTCACTGGATGGCAGCTTATGTACTCCATCAATCACTATTACAGCTGCCGAGAGTTTTGAAGCCCATATTGTAAAATATCTCAAAGATCAGATTAGCTCCTACTTCACAGAAAAACTTCTAGGAATTGTTCGTGATATTATGCTTAATATGAAAGGGTTGAGTGGAACTGGAAAAGTGGATCAACAAACTGCGCATAAGGTTCCTCATAAAGGAGATGCTGCACTAGAGTTTATTAAGCATGTCTGTGCCGTTCTGGCCCTTGACCACAGTGTTCAGCATGATGTTCTGGTATTAAGAAAGAATCTACTGAAATATGCACACGTCAAGGAGTTTGCTCCAGAATCTGAGTTTCATGATCCATGTCCTTCTTTCATCTTACCCAATGTGATTTGCAGCTATTGCAACGATTGTAGAGACCTAGATTTATGCCGGGACTCGGCTTTACTGGCTGATGAATGGTGCTGCGCTGTACCCCAGTGTGGGCAGCCGTACGACCTGGAGGTGATGGAGAATGCACTCCTGCAAATCGTACGACAAAGAGAAAAACTGTATCATCTGCAGGATCTAGTGTGCTGTAGGTGCAGACAGGTGAAAGCGGCACATTTAGCGGAACAATGTGGGTGTGCAGGCTCATATAAATGCAAAGAAGACGCAACTGAGTTCCGCAGCAAAATGCAGATATTCTTGAACATAGCCATTCGTAAAAAGTTTCAGCTTCTCCAGGAGTGTACCTCATGGATCTTACAAGTCAACTAA
Corchorus olitorius	>OMO89101.1 hypothetical protein COLO4_19937 [Corchorus olitorius]	Corchorus olitorius	GCGATTCAGAAAATTATCACTATTCCTGCTGCAATGCAAAAGGTTACAAACCCTGTCCCT	74178	AIQKIITIPAAMQKVTNPVP	>lcl|AWUE01013022.1_cds_OMP07850.1_5439 locus_tag=COLO4_06999 db_xref=InterPro:IPR006134 protein=hypothetical protein protein_id=OMP07850.1 location=join(35179..3521735296..3534335523..3560235765..3588536008..3613036232..3630036376..3651936985..3708037240..3737838125..3828838368..3880139066..3913839218..3935539502..3957639656..3974740220..4028340358..40414) gbkey=CDS	MMFLTMFASPLTMLSWNSDVRFGQWYDVSDMVVLYDSLQLAHKCILNSFYGYVMRKGARWYSMEMAGVVTYTGAKIIQNACLLVEKLGNHVNWTQMDIDNNLHNMSVRDSKKKLTISDPCVMLNVDVARNNTNDQYQILSKTYSTHSECSIEFEVDGPYKAMIIPASKEEGILIKKNYAVFNDDGTLAELEGFEIKRRGELKLIKVFQAELFDKFLNGSTLEECYSAVAAVANRWLDLLDNQGKDIADSELLDYISESSTMSKSLADYGEQKSCAVTTARCLANFLANTFKLTEVMKFYLRKWCKTSSDVGIRSIVDWSYYKQRLSSAIQKIITIPAAMQKVTNPVPRVAHPDWLHKKVHEKEDKFRQRKLVDIFNSSGRDNIVKKANDAVTANHVLVGDLEDFQKKSRNSEKGPMPIVRCYEVNNNKHPVKAAVEANSVQQQLSSPLQPNVLPTENIDKNVDYQGWLELKKRKWKDNLERRKRQRVLRRTGVGSYFRRHEVSLTSSHRQLVPGSHAGQFFAWVVVDGIMLKVHIAVQRVFYLNSKATISEIPGRRVMIDEDQFRKESKKLAALLADPEIEDVWSLSELHMKTITECAYLEQSISFFYLYHSTCDGRAIYAGYFSSSRAVHVVALSIEPPARDGSAFRASL*	ATGATGTTCCTTACCATGTTCGCTTCGCCATTGACAATGCTTTCATGGAACTCAGATGTGAGATTTGGGCAATGGTATGATGTCAGTGACATGGTAGTGCTTTATGATTCCTTGCAACTTGCCCATAAGTGTATTCTGAACTCTTTCTATGGATATGTCATGCGCAAAGGTGCAAGATGGTACTCAATGGAAATGGCTGGTGTAGTTACATATACTGGTGCTAAAATCATTCAAAATGCTTGTTTACTTGTTGAAAAATTGGGAAACCATGTGAATTGGACACAGATGGATATTGATAATAATCTGCACAATATGTCTGTCAGAGACTCAAAGAAGAAGCTGACAATATCTGATCCATGTGTCATGCTTAATGTTGATGTGGCAAGAAATAATACTAATGATCAATACCAGATCCTGTCAAAAACATATTCAACTCATAGTGAATGCTCAATTGAATTTGAAGTGGATGGACCATACAAGGCAATGATTATACCTGCATCTAAGGAAGAAGGAATTTTAATTAAGAAAAACTATGCTGTTTTTAATGATGATGGAACCCTTGCGGAACTTGAAGGTTTTGAGATCAAGCGTAGAGGTGAGCTGAAACTCATCAAAGTTTTTCAGGCTGAGCTTTTCGATAAGTTCCTCAATGGATCCACCTTAGAGGAATGTTATTCAGCTGTTGCTGCTGTTGCAAATCGCTGGCTTGATCTTCTTGATAACCAGGGAAAGGATATTGCGGACAGTGAGTTGCTAGATTACATATCAGAATCTAGCACAATGAGCAAGTCTTTAGCTGATTATGGTGAACAAAAGTCATGTGCAGTGACTACAGCAAGGTGTCTTGCTAATTTTCTTGCTAACACCTTCAAGCTTACAGAAGTAATGAAGTTCTATCTACGAAAGTGGTGCAAAACTTCTTCAGATGTTGGCATACGTTCCATTGTTGACTGGTCATATTACAAGCAACGGCTTAGTTCAGCGATTCAGAAAATTATCACTATTCCTGCTGCAATGCAAAAGGTTACAAACCCTGTCCCTAGAGTAGCTCACCCTGATTGGCTTCATAAAAAAGTCCATGAGAAGGAGGATAAATTTCGTCAAAGAAAGTTAGTTGATATCTTTAACTCATCAGGCAGAGATAATATAGTAAAGAAGGCAAATGATGCTGTTACTGCCAATCATGTTCTTGTTGGAGATCTAGAAGACTTCCAAAAGAAGAGCAGAAATTCTGAAAAAGGGCCTATGCCAATTGTTCGCTGTTATGAAGTCAATAATAATAAACATCCTGTGAAGGCAGCTGTTGAAGCGAATTCTGTGCAACAACAGCTCTCATCACCATTGCAACCAAATGTACTACCCACGGAGAACATTGACAAAAATGTTGATTATCAAGGATGGCTTGAATTGAAGAAGAGAAAATGGAAGGATAATCTAGAAAGGAGGAAGAGGCAAAGGGTGCTGCGAAGAACTGGTGTTGGTTCGTATTTTAGGAGACATGAAGTATCTCTAACAAGTTCTCACCGGCAGCTAGTCCCAGGTTCACACGCCGGCCAATTTTTTGCTTGGGTTGTTGTTGATGGAATTATGCTTAAGGTTCATATAGCTGTTCAAAGAGTGTTTTATTTGAACTCTAAAGCAACTATATCAGAAATTCCTGGGAGGAGGGTTATGATTGATGAAGATCAATTTAGGAAGGAAAGCAAGAAACTTGCTGCTCTCCTTGCTGATCCAGAAATTGAGGATGTTTGGAGTTTGAGCGAATTACACATGAAGACTATAACAGAATGTGCTTATCTTGAGCAGTCAATCTCTTTCTTTTACTTGTATCATAGTACTTGTGATGGCCGTGCCATATATGCTGGCTACTTTTCTTCATCACGAGCCGTGCACGTTGTGGCTTTGTCTATTGAACCACCAGCTCGTGATGGCAGTGCTTTCAGGGCGAGTTTATAA
Corchorus olitorius	>OMO89101.1 hypothetical protein COLO4_19937 [Corchorus olitorius]	Corchorus olitorius	GCGATTCAGAAAATTATCACTATTCCTGCTGCAATGCAAAAGGTTACAAATCCTGTCCCT	74179	AIQKIITIPAAMQKVTNPVP	>lcl|AWUE01016902.1_cds_OMO89101.1_17823 locus_tag=COLO4_19937 db_xref=InterPro:IPR006133 protein=hypothetical protein protein_id=OMO89101.1 location=complement(join(17134..1750918849..1895519157..1936919471..1964119796..1990620388..2045420564..2072421076..2112421200..2145021584..2164321860..2200622221..2230422392..2249322612..2274423291..2335523442..2362524102..2429224382..2445624605..2475124837..2497825418..2585125930..2602726149..2620327017..2721727378..2747327942..2808528162..2824228338..2842528528..2870428871..2895029042..2914729576..2967029748..2988929976..3009430413..3051730935..3104831848..3202432134..3229832683..3276632911..3303533126..3321633311..3344533534..3362034083..3430034395..3448334657..3481735354..3544935541..3560035888..36052)) gbkey=CDS	MNGGDNRRRDRRDFRSSKRQKKLIRTAEEELESKLGFDLFSEGEKRLGWLLTFASDGSCFKSKFKFRPYFYVATKENAEMDVDAYLRRRYESQIAGIEIMDKEDLDLKNHLSGLQKHYLKISFDTVQQLMDVKKDLVHVVERNQAKFDAAEAYESILMGKREQRPVDCLDYIVDLREYDVPYHVRFAIDNDVRCGQWYDVSVSSSGVILEKRTDLLQRAEVRVCAFDIETTKLPLKFPDAEYDLIMMISYMVDGQGYLIINRECVGQDIEDLEYTPKPEFQGCFKVTNVKNEVELLRQWFAHMQEVKPGIFVTYNGDFFDWPFIESRAAYHGIKMSDEVGFQCDKNQGECRAKFACHLDCFAWVKRDIVIRVLPSSLEALLENKWGMIRLDALLSAPLDPSMLFGLGPEAVTKAKLGYDPLEVNPEDMVRFAKEEPQMMASYSVSDAVATYYLYMTYVHPFIFSLATIIPMSPDEVLRKGSGTLCEMLLMVQAYKANVICPNKHQSDPEKFYKNHLLESETYIGGHVECLESGVFRSDLPTSFKLDPSAYELLISNLDRDLQYAITVEGKMDLESVSNYDEVKNEILEKLVKLRDDPIREECPLIYHLDVAAMYPNIILTNRLQPPSIVTDEVCTACDFNRPDKTCLRKLEWVWRGEIFMAKKSDYYHLKKQIESEYFDATESRLSKSFLDLPKLEQQSKLKDRLKKYCQKVYKRVLDKPVTELREAGICMRENPFYVDTVRSFRDRRYEYKGLNKVWKGKLSEAKASGNPMKIQEAQDMVVLYDSLQLAHKCILNSFYGYVMRKGARWYSMEMAGVVTYTGAKIIQNARLLVEKIGKPLELDTDGIWCVLPGSFPENFTFKTKDSKKKLTISYPCVMLNVDVARNNTNDQYQTLVDPVNKTYATHSECSIEFEVDGPYKAMIIPASKEEGILIKKRYAVFNDDGTLAELKGFEIKRRGELKLIKVFQAELFDKFLNGSTLEECYSAVAAVANRWLDLLDNQGKDIADSELLDYISESSTMSKSLADYGEQKSCAVTTARRLADFLGDTMVKDKGLRCQYIVACEPRGTPVSERAIPVAIFETDADVGIRSIVDWSYYKQRLSSAIQKIITIPAAMQKVTNPVPRVAHPDWLHKKVREKEDKFRQRKLVDIFNSSGRDDIVKKANDAVTANHVLVGDLEDFQKKSRNSEKGPTPIVRCYEVNNNKHHVKAAVEANSVQQQLSSPLQPNVLPTENVDKNVDYQGWLELKKRKWKDNLERRKRQRLSNQRISLQTSHTSEGGALNHKGAQGRTGVGSYFRRHEVSLTSSHWQIIQLVPGSHAGQFFAWVVVEGIMLKVPITVQRVFYLNSKATISEIPGRRVMIDEDQFRKESKKLAALLADPEIEGIYERKVPLEFNAILQLGCVCKVDKTVKKRNAQDVWSLSELHMKTTTECAYLEQSISFFYLYHSTCDGRAIYAGYFSSSRAVHVVVVNPHHENEVLSPYILEKYFREACQALSIEPPARDGSAFKVNYVEYVKDAEKILQRTISECRLEHQGPTVAVIECPNTQSMKSGIRALEDFPCVSIPSNARDNDYQLLVWQQTAAKIGMQRCAASSQWLSERIALSRYAHVPLGNFELDWLLFTADVFFSRALRDQQQVLWISDDGVPDLGGTSEEDTCFADEVSLNKCLGMEGSYPLPVGLTKEFVVHQPVITYPGAYRKVSVELKIHNLAVDALLKSNQVNEMEGGALLGFEQDVHTGNEQCGFDEATSSAAAFRVLKQLIQRCLADAVSSGNVFADAILQHLYRWLCSPHSKLHDPALHRILHKVMQKVFALLLAEFRKLGATIIFADFSKVIIDTGKYDISAAKAYSHSLLKALQNRELFEWIELEPIHFWHSLLFMDQYNYGGILAGSDENLQHKSEVDIVSSWNIAQYLPEKIQDHFVLIVSEFLHTPWKYAQDQAINRTSSLDGSICTPSITITAAESFEAHIVKYLKEKISSYFTEKLLGIVRDIVLHMKGLSRSETDQQIANRIPLLTSNVNKGDPALEFIKHVCAVLALDNSVQHDVLVLRKNLLRYARVREFAPEAEFHDPCPSFILPNVICSYCNDCRDLDLCRDSALQAEEWRCAVPQCGQPYDREVMENALLQIVRQRERLYHLQDLLCNRCRQVKAAHLAEQCACGGSFKCKEDASEFRSKMQIFLNIAIRKKFRLLEECTSWILELSSQHSV*	ATGAACGGCGGAGATAACCGGCGGCGGGACCGTCGGGACTTTCGGAGCTCGAAGAGGCAGAAGAAGCTGATCCGCACTGCAGAAGAGGAGCTTGAGTCCAAGCTCGGGTTTGATCTGTTTTCTGAAGGCGAAAAGCGTCTCGGTTGGTTACTTACTTTTGCTTCTGATGGTTCTTGTTTTAAGTCGAAGTTCAAATTTCGTCCCTACTTTTATGTGGCTACTAAGGAAAATGCTGAAATGGATGTGGACGCGTATTTGAGGCGACGTTATGAAAGTCAGATTGCAGGGATTGAAATTATGGATAAGGAAGATCTTGATCTTAAAAACCATTTGTCTGGCCTACAAAAACATTATTTAAAAATATCTTTTGATACTGTTCAACAATTGATGGACGTGAAGAAAGATCTAGTGCATGTTGTTGAAAGAAACCAGGCAAAATTTGACGCTGCTGAAGCATATGAGTCAATATTAATGGGGAAAAGAGAACAAAGACCTGTAGATTGTTTAGATTATATAGTTGATCTCCGTGAGTATGATGTTCCTTACCATGTTCGCTTCGCCATTGACAATGATGTGAGATGTGGGCAATGGTATGATGTCAGTGTATCCAGTTCTGGTGTCATTTTAGAGAAGAGGACTGACCTTCTACAACGTGCTGAAGTACGTGTTTGTGCATTTGATATTGAAACAACAAAGCTTCCTTTGAAATTTCCAGATGCTGAGTATGATTTAATAATGATGATATCATACATGGTTGATGGACAAGGATACCTAATTATTAACAGAGAGTGTGTAGGGCAAGACATAGAGGACTTGGAGTATACTCCAAAACCAGAATTTCAAGGGTGTTTCAAAGTCACAAATGTGAAAAATGAGGTAGAACTTCTACGGCAGTGGTTTGCCCATATGCAGGAGGTGAAGCCTGGTATTTTTGTTACATATAACGGTGATTTCTTTGACTGGCCCTTCATAGAAAGCAGAGCTGCTTATCATGGGATTAAAATGAGTGATGAGGTTGGATTCCAATGTGACAAGAACCAGGGGGAATGTCGAGCAAAATTTGCTTGTCATTTGGATTGTTTTGCTTGGGTCAAGCGTGACATAGTCATTAGAGTGTTGCCCTCGAGTCTAGAAGCATTGCTTGAGAACAAGTGGGGCATGATACGCTTAGATGCTTTGTTGAGTGCGCCACTTGACCCCAGCATGCTATTCGGGCTAGGCCCTGAAGCTGTTACAAAGGCAAAGCTGGGTTATGATCCTCTGGAGGTGAATCCAGAGGATATGGTTCGATTTGCAAAGGAGGAGCCACAGATGATGGCCTCCTATTCTGTTTCCGATGCTGTTGCAACTTATTACCTGTATATGACATATGTTCATCCCTTTATTTTCTCTCTGGCGACTATTATTCCCATGTCGCCTGATGAGGTTTTGCGCAAAGGAAGTGGGACCCTCTGTGAAATGCTTCTAATGGTCCAGGCTTATAAGGCAAATGTTATCTGCCCTAACAAACACCAATCGGACCCTGAGAAGTTCTATAAGAATCATCTGCTTGAGAGTGAGACCTATATAGGCGGCCACGTAGAATGCCTTGAAAGTGGCGTTTTCAGATCTGATCTTCCAACTAGTTTTAAGCTTGACCCCTCTGCTTATGAGCTACTGATCAGTAATCTTGATCGAGATCTACAATATGCTATTACAGTTGAGGGGAAGATGGACTTGGAATCAGTCTCTAATTATGATGAAGTAAAGAATGAAATATTAGAAAAGCTTGTGAAGTTGCGAGATGATCCCATCCGTGAAGAATGTCCTCTCATTTACCATTTAGATGTGGCTGCAATGTACCCAAATATTATTTTGACAAATAGGCTTCAGCCACCATCAATAGTTACAGATGAGGTCTGTACTGCATGTGATTTCAATCGCCCAGACAAGACTTGCCTCCGGAAACTTGAATGGGTTTGGCGTGGGGAGATATTCATGGCAAAGAAAAGTGATTATTACCATTTGAAGAAGCAAATTGAGTCTGAATATTTTGATGCTACTGAGAGTCGGTTGTCAAAATCCTTTCTTGATCTGCCTAAACTGGAGCAACAATCCAAGTTGAAAGACCGTTTGAAGAAATACTGTCAGAAGGTATATAAACGGGTATTGGACAAGCCAGTAACTGAACTTCGAGAAGCAGGGATCTGCATGCGTGAAAACCCTTTTTATGTTGACACTGTTCGTAGCTTTCGAGACAGAAGGTATGAATACAAAGGACTTAATAAAGTTTGGAAGGGGAAGTTATCTGAAGCCAAAGCTAGTGGAAATCCTATGAAGATCCAAGAAGCACAAGACATGGTAGTGCTTTATGATTCCTTGCAACTTGCCCACAAGTGTATTCTGAACTCTTTCTATGGATATGTCATGCGCAAAGGTGCAAGATGGTACTCAATGGAAATGGCTGGTGTAGTTACATATACTGGTGCTAAAATCATTCAAAATGCTCGTTTACTTGTTGAAAAAATTGGGAAACCACTTGAATTGGACACAGATGGTATTTGGTGTGTGCTACCCGGGTCTTTCCCTGAAAATTTCACTTTCAAAACTAAAGACTCAAAGAAGAAGCTGACAATATCTTATCCATGTGTTATGCTTAATGTTGATGTGGCAAGAAATAATACTAATGATCAATACCAGACACTTGTAGATCCTGTCAATAAAACATATGCAACTCATAGTGAATGCTCAATTGAATTTGAAGTGGATGGACCATACAAGGCAATGATTATACCTGCATCTAAGGAAGAAGGAATTTTAATTAAGAAAAGATATGCTGTCTTTAATGATGATGGAACCCTTGCGGAACTTAAAGGATTTGAGATAAAGCGTAGAGGTGAGCTGAAACTCATCAAAGTTTTTCAGGCTGAGCTTTTCGATAAGTTCCTCAATGGATCCACCTTAGAGGAATGTTATTCAGCTGTTGCTGCTGTTGCAAATCGCTGGCTTGATCTTCTTGATAACCAGGGAAAGGATATTGCGGACAGTGAGTTGCTAGATTACATATCAGAATCTAGCACAATGAGCAAGTCTTTAGCTGATTATGGTGAACAAAAGTCATGTGCAGTGACTACAGCAAGGCGTCTTGCTGATTTTCTTGGTGATACTATGGTTAAAGATAAAGGACTCCGTTGTCAGTATATAGTGGCATGTGAACCAAGAGGTACACCTGTTAGTGAGCGTGCTATTCCTGTTGCAATATTTGAAACAGATGCTGATGTTGGCATACGTTCCATTGTTGACTGGTCATATTACAAGCAACGGCTTAGTTCGGCGATTCAGAAAATTATCACTATTCCTGCTGCAATGCAAAAGGTTACAAATCCTGTCCCTAGAGTAGCTCACCCTGATTGGCTTCATAAAAAAGTTCGTGAGAAGGAGGATAAATTTCGTCAAAGAAAGTTAGTTGATATCTTTAACTCATCAGGCAGAGATGATATAGTAAAGAAGGCAAATGATGCTGTTACTGCCAATCATGTTCTTGTTGGAGATCTAGAAGACTTCCAAAAGAAGAGCAGAAATTCTGAAAAAGGGCCTACGCCTATTGTTCGCTGTTATGAAGTCAATAATAATAAACACCATGTGAAGGCAGCTGTTGAAGCGAATTCTGTGCAACAACAGCTCTCATCACCGTTGCAACCAAATGTACTACCCACAGAGAACGTTGACAAAAATGTTGATTATCAAGGATGGCTTGAATTGAAGAAGAGAAAATGGAAGGATAATCTAGAAAGGCGGAAGAGGCAAAGGTTGAGTAATCAAAGAATTTCACTTCAAACCAGTCACACTTCTGAGGGTGGTGCGCTAAACCATAAAGGTGCCCAGGGAAGAACTGGTGTTGGTTCGTATTTTAGGAGACATGAAGTATCTCTAACAAGTTCTCACTGGCAGATAATACAGCTAGTCCCAGGTTCACATGCCGGCCAATTTTTTGCTTGGGTTGTTGTTGAAGGAATTATGCTTAAGGTTCCTATAACTGTTCAAAGAGTGTTTTATTTGAACTCTAAAGCAACTATATCAGAAATTCCTGGGAGGAGGGTTATGATTGATGAAGATCAATTCAGGAAGGAAAGCAAGAAACTTGCTGCTCTCCTTGCTGATCCAGAAATTGAGGGGATATATGAGAGAAAGGTGCCGCTGGAGTTTAATGCTATTCTCCAACTTGGTTGTGTTTGTAAAGTAGATAAGACAGTTAAGAAACGAAATGCCCAGGATGTTTGGAGTCTGAGCGAATTACACATGAAGACTACAACAGAATGTGCTTATCTTGAGCAGTCAATCTCTTTCTTTTACTTGTATCATAGTACTTGTGATGGCCGTGCCATATATGCTGGCTACTTTTCTTCATCACGAGCGGTGCACGTTGTGGTAGTTAATCCTCACCATGAAAATGAAGTTTTATCTCCATATATCCTTGAAAAATATTTTCGTGAAGCTTGCCAGGCATTGTCTATTGAACCACCAGCTCGTGATGGCAGTGCTTTCAAGGTGAACTATGTTGAATATGTCAAGGATGCTGAAAAGATTTTACAAAGAACTATAAGTGAATGCAGACTTGAACATCAAGGACCTACCGTTGCCGTCATTGAATGTCCAAATACTCAATCAATGAAATCAGGTATACGAGCACTAGAAGATTTCCCTTGTGTAAGCATACCTTCCAATGCTCGTGATAATGATTATCAGCTGCTTGTGTGGCAACAAACAGCTGCAAAAATTGGAATGCAGAGGTGTGCTGCATCATCTCAGTGGTTGAGTGAGAGGATCGCTCTCTCAAGATATGCACATGTACCATTGGGCAACTTTGAACTTGATTGGCTATTGTTTACAGCAGATGTCTTCTTTTCTAGAGCTTTACGTGATCAGCAACAGGTACTTTGGATATCTGATGATGGTGTTCCCGACCTAGGAGGCACTAGTGAAGAAGATACATGTTTTGCTGATGAGGTTAGTCTCAACAAATGTTTAGGCATGGAAGGGTCATACCCTTTGCCTGTTGGGCTCACTAAAGAATTTGTGGTCCATCAACCTGTTATTACATACCCGGGGGCATATAGAAAAGTTTCTGTGGAGCTAAAGATTCATAACCTGGCTGTGGATGCTCTTCTAAAAAGCAACCAAGTCAATGAAATGGAAGGAGGAGCATTATTAGGATTTGAACAAGATGTGCATACAGGGAACGAACAGTGTGGTTTTGATGAAGCTACTTCCTCTGCTGCTGCATTCCGAGTATTGAAACAACTGATACAGAGATGCCTTGCTGACGCAGTTTCCTCAGGAAATGTGTTTGCTGATGCAATACTTCAGCATCTATATCGGTGGCTTTGCAGTCCCCACTCAAAGCTTCACGATCCAGCTCTTCACCGCATACTTCACAAGGTCATGCAAAAGGTGTTTGCTTTATTGTTGGCTGAATTTCGCAAATTGGGTGCAACAATTATATTTGCAGACTTCTCTAAAGTTATCATTGACACGGGAAAATATGATATTTCAGCAGCCAAAGCTTATTCTCATAGCTTGCTGAAAGCTTTGCAGAATAGAGAACTATTTGAATGGATCGAGCTTGAGCCAATTCACTTCTGGCATTCCTTGCTTTTTATGGACCAGTATAACTATGGTGGAATCCTGGCGGGATCTGATGAAAACTTACAACATAAGTCAGAAGTGGATATTGTCTCAAGCTGGAATATTGCCCAGTACTTACCTGAGAAAATTCAGGATCACTTTGTACTTATTGTCTCCGAGTTTTTGCACACTCCTTGGAAATATGCACAAGATCAAGCCATAAATAGAACTTCCTCCCTGGATGGTAGCATATGCACTCCATCAATCACTATTACAGCTGCTGAGAGTTTTGAAGCACATATTGTGAAATATCTTAAAGAGAAGATCAGCTCCTACTTCACAGAAAAACTTCTGGGAATTGTCCGTGATATTGTCCTTCATATGAAAGGGTTGAGCAGATCTGAAACTGATCAGCAGATTGCAAATAGGATTCCTCTGCTTACTAGTAATGTCAACAAAGGGGATCCTGCACTGGAATTTATTAAGCATGTCTGTGCTGTTCTGGCCCTTGACAATAGCGTTCAGCATGATGTTCTGGTATTAAGAAAGAATCTGCTGAGATATGCACGTGTTAGGGAGTTTGCTCCAGAAGCAGAGTTTCATGATCCATGCCCTTCTTTTATCTTACCAAATGTGATCTGCAGCTACTGCAACGATTGTAGAGACCTGGATTTATGCCGAGACTCAGCTTTACAGGCTGAAGAATGGCGCTGTGCTGTGCCCCAGTGTGGACAGCCATATGATCGTGAGGTGATGGAGAATGCCCTTCTACAAATTGTACGTCAAAGAGAACGTCTCTACCATCTGCAGGACCTGTTGTGCAATAGGTGCAGACAGGTGAAGGCTGCACATTTAGCAGAACAATGTGCTTGTGGTGGCTCATTTAAATGTAAAGAAGATGCATCTGAATTTCGCAGCAAAATGCAAATATTCTTGAACATAGCCATCCGTAAAAAGTTTCGACTTCTAGAGGAGTGTACCTCATGGATTTTAGAACTTAGCAGTCAACACTCTGTTTAA
Durio zibethinus	>XP_022730053.1 DNA polymerase epsilon catalytic subunit A-like isoform X5 [Durio zibethinus]	Durio zibethinus	GCAATTCAGAAAATTATCACTATACCTGCAGCGATGCAAAAGGTTACAAATCCTGTCCCT	74180	AIQKIITIPAAMQKVTNPVP	>lcl|NW_019168159.1_cds_XP_022730052.1_45232 gene=LOC111285079 db_xref=GeneID:111285079 protein=DNA polymerase epsilon catalytic subunit A-like isoform X4 protein_id=XP_022730052.1 location=complement(join(149747..150107150628..150734150869..151084151186..151356151519..151629152106..152172152290..152450152833..152881152958..153208153353..153412153676..153750153975..154058154150..154251154367..154499155095..155159155254..155437156157..156347157628..157702157818..158015158090..158237158786..159243159325..159467159548..159602160341..160541160699..160794161163..161306161388..161468161609..161774161887..162063162217..162296162369..162474162582..162633162759..162853162926..163072163162..163280164142..164255165282..165458165548..165712166102..166185166954..167076167177..167311167399..167485167879..168096168215..168303168484..168644169181..169276169384..169443169545..169610169712..169876)) gbkey=CDS	MNGGDNRRRDHRDLRSSKKQKKLIRSAEEELESKLGFDLFTEGEKRLGWLLTFASSSLEDEDTGKVYSCIDLYFVSQDGSCFKSKFKFRPYFYAAAKGKTEMDVEAYLRRRYESQIAEIEIVEKEDLDLKNHLSGLHKRYLKISFDTVQQLMDVKKDLVHVVERNQTKSDAAEAYESILMGKREQRPLDLLDYLVDLREYDVPYHVRFAIDNDVRCGQWYDVSVSSTGVMLEERTDLLQRAEVRVCAFDIETTKLPLKFPDAEYDLIMMISYMVDGQGYLIINKECVGQDIEDLEYTPKLEFQGLFEVTNVKNEVELLRQWFTHMQEVKPGIFVTYNGDYFDWPFIERRAAYHGFKMSDEVGFQCDKNQGECRAKFACHLDCFAWVKRDSYLPQGSHGLKAVTKAKLGYDPLEVNPEDMVRFAKEKPQMMASYSVSDAVATYYLYMTYVHPFIFSLATIIPMSPDEVLRKGSGTLCEMLLMVQAYKANVICPNKHQSDPEKFYKNHLLESETYIGGHVECLESGVFRSDLPTSFKLDPSACEQLISNLDRDLQYAIRVEGKMDLESVSNYDEVKNEIIEKPPSIVTDEVCTACDFNRPDKSCLRKLEWVWRGEIFMAKKSDYYHLKKQIESEFFDGTDSQLSKSFLDLPKLEQQSRLKDRLKKYCQKVRYINGYWTSQSLNFEKQGSACVKTLFMLTQFADFYRFLSWIDDNYLKEHLFRDRRYEYKGLNKVWKGKLSEAKAGGNPMKIQEAQDMVVLYDSLQLAHKCILNSFYGYVMRKGARWYSMEMAGVVTYTGAKIIQNARLLVEKIGKPLELDTDGIWCALPGSFPENFTFKTKFIFGENMCFFFTIKDVGHHLHNMFVRDSKKKLTISYPCVMLNVDVARNNTNDQYQTLVDPVNKTYAAHSECSIEFEVDGPYKAMILPASKEEGILIKKRYAVFNDDGTLAELKGFEIKRRGELKLIKVFQAEIFDKFLNGSTLEECYSAVAAVANCWLDLLDNKGKDIADSELLDYISESSTMSKSLADYGEQKSCAVTTARRLADFLGDTMVKDKGLRCQYIVACEPRGTPVSERAIPVAIFETDTEIMKFYLRKWCKTSSDVGIRSIVDWSYYKQRLSSAIQKIITIPAAMQKVTNPVPRVAHPDWLHKKVREKEDKFRQRKLVDIFSLSVRDDIVKKKSDAVITTDVVGDLEDFQNKRGNSEKGPIPIVRCYEVNNDQGRVKAAVQTNTVQHQTDHGGNAQQLPSALLPNVLSTENIDRNVDYQGWLELKKRKWKDNLERRKRQRLGNLRSFPHASCTSEILGAMENHKDAPGRTGVGSYFRRHEVSLTNSHWQIIQVVPGSQNGQFFAWVVVEGIMLKVPITVPRVFYLNSKASISENFPGRRVNKTLPRGRQSYNLFEVIIDEDQFRRESKKLSALLADPEIEGIYQRKLPLEFNAILQLGCVCKVDKTAKKRNAQDGWSLSELHMKTTTECAYLEQAISFFYLYHSICEGRAIYATYFSSSRAVYLVVVNPHHENESISPYILEKYFHEACQALSTELPARNRISFKVNYVEYVKDAENILQRTISEHRHEHQGPSVAVIECPNTQTMKSGIRALEDLPCVSIPSNARDNDYQLLVWQQTAAKMGMQRCAASSQWLSERVTLSRYAHVPLGNFEPDWLLFTADVFFSRALRDQQQVLWISDDGVPDLGGFGEEDTCFADEVCQPVITYPGAYRKVSAELKIHNLAVDALLKSNQVNEMEGGALLGFHQDMHSGNEQCGFDEATASATAFRVMKQLIQRCLADAVSSGNVFADAILQHLYRWLCSPQSKLHDPALHRILHKVMQKVFALLLAEFRKLGATIIFADFSKVIIDTGKCDISAAKAYCDSLLKALQNRELFEWIELEPIHFWHSLLFMDQYNYGGILAGSDENSQDKSEMDIVSSWNIAQYLPEKIQDHFVLIVSEFLHTPWKYAQDQAANRTSLLDGSLCTPSITITAAESFEALIVKYLKEQISSYFTEKLLGIVRDIILHMKWLSGSEKNDQQNAHRVPQLASNLNKGDVALEFIKHVCAVLALDHDVQHDVLVLRKNLLKYARVREFAPEAEFHDPCPSFILPNVICSYCNDCRDLDLCRDTALLADEWRCAVPQCGQPYNREVMENALLQIVRQRERLYHLQDLLCCRCRQVKAAHLAEQCACAGSYKCKEDVSEFRSKMQIFLNIAIRKKFPLLQECTSWILEVN*	ATGAATGGAGGAGATAACCGACGGCGAGATCACCGAGACCTTCGGAGCTCGAAGAAGCAGAAGAAGCTGATCCGCAGCGCGGAAGAGGAGCTTGAGTCAAAGCTCGGCTTTGATCTCTTTACCGAAGGCGAAAAACGTCTCGGATGGTTACTTACTTTCGCTTCGTCATCTTTGGAGGATGAGGATACAGGAAAAGTATATAGCTGCATAGATCTTTATTTTGTTTCTCAGGATGGTTCTTGTTTTAAGTCAAAGTTCAAATTTCGTCCTTACTTTTACGCGGCTGCGAAGGGCAAAACGGAAATGGATGTCGAAGCCTATTTGAGACGACGATATGAAAGTCAAATTGCAGAGATTGAAATCGTGGAGAAGGAAGATCTTGATCTTAAAAACCATTTGTCTGGTCTACACAAACGTTATTTAAAAATATCTTTTGATACTGTTCAACAATTGATGGATGTGAAGAAAGATCTAGTGCATGTTGTTGAAAGAAACCAGACAAAATCTGATGCTGCTGAAGCATATGAGTCAATATTAATGGGGAAAAGAGAACAAAGACCACTAGATCTTTTAGATTATCTAGTTGATCTCCGTGAATATGATGTTCCCTACCATGTTCGCTTTGCCATTGACAATGATGTCAGATGTGGGCAGTGGTATGATGTCAGTGTATCTAGTACTGGAGTCATGCTAGAGGAGAGGACTGATCTTCTGCAACGTGCTGAAGTACGTGTCTGTGCATTTGATATTGAGACGACAAAGCTTCCTTTGAAATTTCCAGATGCCGAGTATGATTTAATAATGATGATATCATACATGGTTGATGGACAAGGATACCTGATTATTAACAAAGAGTGTGTAGGTCAAGACATAGAGGACTTGGAGTACACTCCTAAGCTAGAATTTCAAGGGCTTTTCGAAGTCACAAATGTGAAAAATGAGGTAGAACTTCTTCGGCAGTGGTTTACCCACATGCAAGAGGTCAAGCCTGGTATTTTTGTTACATATAATGGTGATTATTTTGACTGGCCATTCATAGAAAGAAGAGCTGCTTATCATGGATTTAAAATGAGTGATGAGGTAGGGTTTCAATGTGACAAGAATCAGGGGGAATGTCGAGCCAAATTTGCTTGTCATTTGGATTGTTTTGCTTGGGTCAAACGTGATAGTTATCTTCCTCAGGGGAGCCATGGCCTCAAGGCTGTTACAAAGGCAAAGCTGGGTTATGATCCACTGGAGGTGAATCCAGAGGATATGGTTCGATTTGCCAAGGAAAAGCCCCAGATGATGGCTTCCTATTCTGTTTCTGATGCTGTTGCAACTTATTACTTGTATATGACCTATGTTCATCCCTTTATTTTCTCTCTGGCGACTATTATTCCCATGTCACCTGATGAGGTTTTGCGCAAAGGAAGTGGAACACTTTGTGAAATGCTTCTGATGGTTCAGGCTTATAAGGCAAATGTTATCTGCCCTAACAAACACCAATCAGACCCTGAGAAGTTCTATAAGAATCATCTTCTTGAGAGTGAGACCTATATAGGTGGCCATGTGGAATGCCTTGAAAGTGGTGTTTTCAGATCTGATCTTCCAACAAGTTTTAAGCTTGACCCATCTGCCTGTGAGCAACTTATCAGTAATCTTGATCGAGATTTACAATATGCTATTAGAGTTGAGGGGAAGATGGACTTGGAATCAGTCTCAAATTATGATGAAGTAAAGAATGAAATAATAGAAAAGCCACCATCAATAGTTACAGATGAGGTCTGTACTGCATGTGATTTCAATCGTCCAGATAAGAGTTGCCTCCGGAAACTTGAATGGGTTTGGCGTGGGGAGATATTCATGGCGAAGAAAAGTGATTATTACCACTTGAAGAAGCAAATTGAGTCTGAATTTTTTGATGGTACTGATAGTCAGTTGTCAAAATCTTTTCTTGACCTGCCTAAACTGGAGCAACAATCCAGGCTGAAAGACCGTTTGAAGAAATATTGTCAGAAGGTAAGGTATATAAACGGGTATTGGACAAGCCAGTCACTGAACTTCGAGAAGCAGGGATCTGCATGCGTGAAAACCCTTTTTATGTTGACACAGTTCGCAGATTTCTATCGTTTCTTGTCATGGATAGATGATAATTACTTAAAAGAGCATCTCTTTCGAGATAGAAGGTATGAATACAAAGGACTTAATAAAGTTTGGAAGGGGAAGCTGTCTGAAGCCAAGGCTGGTGGAAATCCTATGAAGATCCAAGAAGCACAAGACATGGTAGTGCTTTATGATTCCTTACAACTTGCCCATAAGTGTATTCTGAACTCGTTCTATGGATATGTCATGCGCAAAGGTGCAAGATGGTACTCAATGGAAATGGCTGGTGTGGTTACATATACTGGTGCTAAAATCATTCAGAATGCTCGCTTGCTTGTTGAAAAAATTGGGAAACCACTTGAATTAGACACAGATGGTATCTGGTGTGCGCTTCCTGGGTCTTTTCCAGAGAACTTTACTTTTAAAACTAAATTTATATTTGGAGAGAATATGTGCTTCTTTTTCACAATTAAAGATGTTGGTCATCATCTGCATAATATGTTTGTCAGAGACTCGAAGAAGAAGCTGACAATCTCTTATCCATGTGTTATGCTTAATGTTGATGTGGCAAGAAATAACACAAATGATCAATACCAGACACTTGTAGATCCTGTCAATAAAACATATGCAGCTCATAGTGAGTGCTCAATTGAATTTGAAGTGGATGGTCCATACAAGGCGATGATTCTACCTGCTTCTAAGGAAGAAGGAATTTTAATTAAGAAAAGATATGCTGTTTTTAATGATGATGGAACACTTGCGGAACTTAAAGGTTTTGAGATAAAGCGTAGAGGTGAGCTGAAACTTATAAAAGTTTTCCAGGCTGAGATTTTTGATAAGTTCCTTAATGGGTCCACCTTAGAGGAATGTTACTCAGCTGTTGCTGCTGTTGCAAATTGCTGGCTTGATCTTCTTGATAATAAAGGAAAGGATATTGCGGATAGTGAGTTATTGGATTACATATCGGAATCTAGCACAATGAGCAAGTCTTTAGCAGATTATGGTGAACAGAAGTCATGTGCAGTGACCACAGCAAGGCGTCTTGCTGATTTTCTCGGTGATACCATGGTTAAAGATAAAGGACTGCGTTGCCAGTATATAGTGGCATGTGAACCAAGAGGTACACCTGTTAGTGAACGTGCTATTCCTGTTGCAATATTTGAAACTGATACCGAAATAATGAAGTTCTATCTACGCAAATGGTGCAAAACTTCTTCAGATGTTGGCATACGCTCTATTGTTGACTGGTCGTATTACAAGCAACGGCTTAGTTCAGCAATTCAGAAAATTATCACTATACCTGCAGCGATGCAAAAGGTTACAAATCCTGTCCCTAGGGTAGCTCATCCTGATTGGCTGCATAAAAAGGTTCGGGAGAAGGAGGATAAATTTCGTCAAAGAAAGTTAGTTGATATCTTTAGCTTATCAGTCAGAGATGATATAGTGAAAAAGAAAAGTGATGCTGTTATCACCACTGATGTGGTTGGAGATCTAGAAGACTTCCAAAACAAAAGGGGAAATTCTGAGAAAGGACCTATACCAATTGTTCGTTGTTATGAAGTCAATAATGATCAAGGTCGGGTCAAGGCAGCTGTCCAAACCAATACCGTGCAACATCAAACTGATCATGGAGGAAATGCACAACAGTTGCCATCGGCATTGCTTCCAAATGTACTATCCACTGAAAACATTGACAGAAATGTTGACTATCAAGGGTGGCTTGAACTGAAGAAGAGAAAATGGAAGGATAATCTGGAAAGGAGGAAGAGGCAAAGGTTGGGTAATCTACGATCTTTTCCTCATGCCAGTTGTACTTCTGAGATTCTGGGTGCCATGGAAAACCATAAAGATGCCCCTGGAAGAACTGGTGTTGGTTCATATTTTAGGAGACATGAAGTATCTCTAACAAATTCCCATTGGCAGATAATACAGGTAGTTCCAGGTTCACAGAATGGCCAATTTTTTGCTTGGGTTGTTGTTGAAGGAATTATGCTTAAGGTCCCTATAACTGTTCCAAGAGTGTTTTATTTGAACTCTAAAGCAAGTATATCTGAAAATTTTCCTGGAAGACGGGTAAACAAGACTCTTCCTCGTGGAAGGCAGAGCTATAACCTATTTGAGGTTATAATTGATGAAGATCAATTTAGGAGGGAGAGCAAGAAACTCTCTGCTCTTCTTGCTGATCCAGAAATTGAGGGGATTTATCAAAGGAAGCTGCCACTGGAGTTTAATGCTATTCTCCAACTTGGTTGTGTTTGTAAAGTAGATAAGACAGCTAAGAAACGAAATGCCCAGGATGGTTGGAGTTTGAGTGAATTGCACATGAAGACTACAACAGAATGTGCTTATCTGGAGCAGGCAATCTCTTTCTTTTACTTGTATCATAGTATTTGTGAAGGCCGTGCCATATATGCTACCTATTTTTCTTCATCACGAGCAGTATATCTAGTGGTAGTTAATCCTCACCATGAAAATGAAAGTATTTCCCCTTATATCCTCGAGAAATATTTTCATGAAGCTTGCCAGGCATTGTCTACTGAACTGCCAGCTCGTAATAGGATTTCTTTCAAGGTGAACTATGTTGAATATGTCAAGGATGCTGAAAACATTTTACAAAGAACTATAAGTGAACACAGACATGAACATCAAGGACCTAGTGTTGCTGTCATTGAATGCCCAAACACTCAAACAATGAAGTCAGGTATACGAGCTCTAGAAGATTTACCTTGTGTGAGCATACCTTCCAATGCTCGTGATAACGATTATCAGCTACTTGTATGGCAACAAACAGCTGCAAAAATGGGAATGCAGCGGTGTGCTGCATCATCTCAGTGGTTGAGTGAGCGGGTCACTCTCTCTAGATACGCACATGTACCCTTGGGCAATTTTGAACCTGATTGGCTATTATTTACTGCAGATGTCTTCTTTTCTAGAGCTTTGCGTGATCAGCAGCAGGTACTTTGGATATCTGACGATGGTGTTCCTGACCTAGGAGGCTTTGGAGAAGAAGATACATGTTTTGCTGATGAGGTCTGTCAACCTGTTATTACATACCCTGGAGCATATAGAAAAGTTTCTGCGGAGCTAAAGATTCATAACCTGGCTGTGGATGCTCTTCTAAAAAGCAACCAAGTCAATGAAATGGAAGGAGGAGCTTTATTGGGATTTCACCAAGATATGCATTCTGGAAATGAACAGTGTGGTTTTGATGAAGCTACTGCATCTGCAACTGCATTTCGAGTCATGAAACAACTGATACAGAGGTGCCTTGCTGATGCAGTTTCCTCAGGAAATGTGTTTGCTGATGCAATACTGCAGCATCTATATAGGTGGCTTTGCAGTCCTCAGTCAAAGCTTCATGATCCAGCTCTTCACCGCATACTACACAAGGTCATGCAAAAAGTGTTTGCTTTGCTGTTGGCTGAATTCCGCAAATTGGGTGCAACAATTATATTTGCAGACTTCTCTAAGGTTATCATTGACACTGGAAAATGCGATATCTCAGCAGCTAAAGCTTATTGTGATAGCTTGCTGAAAGCTCTGCAGAATAGAGAGTTATTTGAATGGATTGAGCTTGAGCCAATTCACTTCTGGCATTCCTTGCTTTTTATGGATCAGTATAACTATGGGGGAATCCTGGCGGGATCTGATGAAAATTCACAAGATAAGTCAGAAATGGATATTGTTTCAAGCTGGAATATTGCCCAGTATTTACCTGAGAAAATTCAGGATCATTTTGTTTTAATTGTCTCTGAGTTTTTGCATACCCCCTGGAAATATGCACAAGACCAAGCTGCAAATAGAACATCCTTGCTGGATGGCAGCTTATGCACTCCATCAATCACTATCACAGCTGCTGAGAGTTTTGAAGCACTTATTGTGAAATATCTCAAAGAGCAGATTAGCTCCTACTTCACAGAAAAACTTCTAGGAATTGTTCGTGATATTATTCTTCATATGAAATGGTTGAGTGGATCTGAAAAAAATGATCAACAGAATGCACATAGGGTTCCTCAGCTAGCTAGTAATCTCAACAAAGGAGATGTTGCACTGGAGTTTATTAAGCATGTCTGTGCTGTTCTGGCCCTTGACCATGATGTTCAGCATGATGTTCTGGTATTAAGAAAGAATCTGCTGAAATATGCACGTGTTAGGGAGTTTGCTCCAGAAGCTGAGTTTCATGATCCATGTCCTTCTTTCATCTTACCGAATGTGATTTGCAGCTACTGCAACGATTGCAGAGACCTGGATTTATGCCGTGACACGGCTTTACTGGCTGACGAATGGCGCTGTGCTGTGCCCCAATGCGGGCAGCCTTATAATCGTGAGGTGATGGAGAATGCTCTTCTCCAAATTGTACGTCAAAGAGAACGTCTCTACCATCTGCAGGATCTGTTGTGTTGTAGGTGCAGACAGGTGAAAGCTGCACATTTAGCAGAACAATGTGCCTGTGCTGGCTCATATAAATGTAAAGAAGATGTCTCTGAGTTTCGCAGCAAAATGCAGATATTCTTGAACATAGCCATTCGTAAAAAGTTTCCACTCCTCCAGGAGTGTACCTCATGGATCTTGGAAGTCAACTAG
Durio zibethinus	>XP_022730053.1 DNA polymerase epsilon catalytic subunit A-like isoform X5 [Durio zibethinus]	Durio zibethinus	GCAATTCAGAAAATTATCACTATACCTGCAGCGATGCAAAAGGTTACAAATCCTGTCCCT	74181	AIQKIITIPAAMQKVTNPVP	>lcl|NW_019168159.1_cds_XP_022730053.1_45233 gene=LOC111285079 db_xref=GeneID:111285079 protein=DNA polymerase epsilon catalytic subunit A-like isoform X5 protein_id=XP_022730053.1 location=complement(join(149747..150107150628..150734150869..151084151186..151356151519..151629152106..152172152290..152450152833..152881152958..153208153353..153412153676..153750153975..154058154150..154251154367..154499155095..155159155254..155437156157..156347157628..157702157818..158015158090..158237158786..159243159325..159467159548..159602160341..160541160699..160794161163..161306161388..161468161609..161696161887..162063162217..162296162369..162474162759..162853162931..163072163162..163280163629..163733164142..164255165282..165458165548..165712166102..166185166954..167076167177..167311167399..167485167879..168096168215..168303168484..168644169181..169276169384..169443169545..169610169712..169876)) gbkey=CDS	MNGGDNRRRDHRDLRSSKKQKKLIRSAEEELESKLGFDLFTEGEKRLGWLLTFASSSLEDEDTGKVYSCIDLYFVSQDGSCFKSKFKFRPYFYAAAKGKTEMDVEAYLRRRYESQIAEIEIVEKEDLDLKNHLSGLHKRYLKISFDTVQQLMDVKKDLVHVVERNQTKSDAAEAYESILMGKREQRPLDLLDYLVDLREYDVPYHVRFAIDNDVRCGQWYDVSVSSTGVMLEERTDLLQRAEVRVCAFDIETTKLPLKFPDAEYDLIMMISYMVDGQGYLIINKECVGQDIEDLEYTPKLEFQGLFEVTNVKNEVELLRQWFTHMQEVKPGIFVTYNGDYFDWPFIERRAAYHGFKMSDEVGFQCDKNQGECRAKFACHLDCFAWVKRDSYLPQGSHGLKAVTKAKLGYDPLEVNPEDMVRFAKEKPQMMASYSVSDAVATYYLYMTYVHPFIFSLATIIPMSPDEVLRKGSGTLCEMLLMVQAYKANVICPNKHQSDPEKFYKNHLLESETYIGGHVECLESGVFRSDLPTSFKLDPSACEQLISNLDRDLQYAIRVEGKMDLESVSNYDEVKNEIIEKLVNLRDKPLREECPLIYHLDVAAMYPNIILTNRLQPPSIVTDEVCTACDFNRPDKSCLRKLEWVWRGEIFMAKKSDYYHLKKQIESEFFDGTDSQLSKSFLDLPKLEQQSRLKDRLKKYCQKVYKRVLDKPVTELREAGICMRENPFYVDTVRSFRDRRYEYKGLNKVWKGKLSEAKAGGNPMKIQEAQDMVVLYDSLQLAHKCILNSFYGYVMRKGARWYSMEMAGVVTYTGAKIIQNARLLVEKIGKPLELDTDGIWCALPGSFPENFTFKTKDSKKKLTISYPCVMLNVDVARNNTNDQYQTLVDPVNKTYAAHSECSIEFEVDGPYKAMILPASKEEGILIKKRYAVFNDDGTLAELKGFEIKRRGELKLIKVFQAEIFDKFLNGSTLEECYSAVAAVANCWLDLLDNKGKDIADSELLDYISESSTMSKSLADYGEQKSCAVTTARRLADFLGDTMVKDKGLRCQYIVACEPRGTPVSERAIPVAIFETDTEIMKFYLRKWCKTSSDVGIRSIVDWSYYKQRLSSAIQKIITIPAAMQKVTNPVPRVAHPDWLHKKVREKEDKFRQRKLVDIFSLSVRDDIVKKKSDAVITTDVVGDLEDFQNKRGNSEKGPIPIVRCYEVNNDQGRVKAAVQTNTVQHQTDHGGNAQQLPSALLPNVLSTENIDRNVDYQGWLELKKRKWKDNLERRKRQRLGNLRSFPHASCTSEILGAMENHKDAPGRTGVGSYFRRHEVSLTNSHWQIIQVVPGSQNGQFFAWVVVEGIMLKVPITVPRVFYLNSKASISENFPGRRVNKTLPRGRQSYNLFEVIIDEDQFRRESKKLSALLADPEIEGIYQRKLPLEFNAILQLGCVCKVDKTAKKRNAQDGWSLSELHMKTTTECAYLEQAISFFYLYHSICEGRAIYATYFSSSRAVYLVVVNPHHENESISPYILEKYFHEACQALSTELPARNRISFKVNYVEYVKDAENILQRTISEHRHEHQGPSVAVIECPNTQTMKSGIRALEDLPCVSIPSNARDNDYQLLVWQQTAAKMGMQRCAASSQWLSERVTLSRYAHVPLGNFEPDWLLFTADVFFSRALRDQQQVLWISDDGVPDLGGFGEEDTCFADEVCQPVITYPGAYRKVSAELKIHNLAVDALLKSNQVNEMEGGALLGFHQDMHSGNEQCGFDEATASATAFRVMKQLIQRCLADAVSSGNVFADAILQHLYRWLCSPQSKLHDPALHRILHKVMQKVFALLLAEFRKLGATIIFADFSKVIIDTGKCDISAAKAYCDSLLKALQNRELFEWIELEPIHFWHSLLFMDQYNYGGILAGSDENSQDKSEMDIVSSWNIAQYLPEKIQDHFVLIVSEFLHTPWKYAQDQAANRTSLLDGSLCTPSITITAAESFEALIVKYLKEQISSYFTEKLLGIVRDIILHMKWLSGSEKNDQQNAHRVPQLASNLNKGDVALEFIKHVCAVLALDHDVQHDVLVLRKNLLKYARVREFAPEAEFHDPCPSFILPNVICSYCNDCRDLDLCRDTALLADEWRCAVPQCGQPYNREVMENALLQIVRQRERLYHLQDLLCCRCRQVKAAHLAEQCACAGSYKCKEDVSEFRSKMQIFLNIAIRKKFPLLQECTSWILEVN*	ATGAATGGAGGAGATAACCGACGGCGAGATCACCGAGACCTTCGGAGCTCGAAGAAGCAGAAGAAGCTGATCCGCAGCGCGGAAGAGGAGCTTGAGTCAAAGCTCGGCTTTGATCTCTTTACCGAAGGCGAAAAACGTCTCGGATGGTTACTTACTTTCGCTTCGTCATCTTTGGAGGATGAGGATACAGGAAAAGTATATAGCTGCATAGATCTTTATTTTGTTTCTCAGGATGGTTCTTGTTTTAAGTCAAAGTTCAAATTTCGTCCTTACTTTTACGCGGCTGCGAAGGGCAAAACGGAAATGGATGTCGAAGCCTATTTGAGACGACGATATGAAAGTCAAATTGCAGAGATTGAAATCGTGGAGAAGGAAGATCTTGATCTTAAAAACCATTTGTCTGGTCTACACAAACGTTATTTAAAAATATCTTTTGATACTGTTCAACAATTGATGGATGTGAAGAAAGATCTAGTGCATGTTGTTGAAAGAAACCAGACAAAATCTGATGCTGCTGAAGCATATGAGTCAATATTAATGGGGAAAAGAGAACAAAGACCACTAGATCTTTTAGATTATCTAGTTGATCTCCGTGAATATGATGTTCCCTACCATGTTCGCTTTGCCATTGACAATGATGTCAGATGTGGGCAGTGGTATGATGTCAGTGTATCTAGTACTGGAGTCATGCTAGAGGAGAGGACTGATCTTCTGCAACGTGCTGAAGTACGTGTCTGTGCATTTGATATTGAGACGACAAAGCTTCCTTTGAAATTTCCAGATGCCGAGTATGATTTAATAATGATGATATCATACATGGTTGATGGACAAGGATACCTGATTATTAACAAAGAGTGTGTAGGTCAAGACATAGAGGACTTGGAGTACACTCCTAAGCTAGAATTTCAAGGGCTTTTCGAAGTCACAAATGTGAAAAATGAGGTAGAACTTCTTCGGCAGTGGTTTACCCACATGCAAGAGGTCAAGCCTGGTATTTTTGTTACATATAATGGTGATTATTTTGACTGGCCATTCATAGAAAGAAGAGCTGCTTATCATGGATTTAAAATGAGTGATGAGGTAGGGTTTCAATGTGACAAGAATCAGGGGGAATGTCGAGCCAAATTTGCTTGTCATTTGGATTGTTTTGCTTGGGTCAAACGTGATAGTTATCTTCCTCAGGGGAGCCATGGCCTCAAGGCTGTTACAAAGGCAAAGCTGGGTTATGATCCACTGGAGGTGAATCCAGAGGATATGGTTCGATTTGCCAAGGAAAAGCCCCAGATGATGGCTTCCTATTCTGTTTCTGATGCTGTTGCAACTTATTACTTGTATATGACCTATGTTCATCCCTTTATTTTCTCTCTGGCGACTATTATTCCCATGTCACCTGATGAGGTTTTGCGCAAAGGAAGTGGAACACTTTGTGAAATGCTTCTGATGGTTCAGGCTTATAAGGCAAATGTTATCTGCCCTAACAAACACCAATCAGACCCTGAGAAGTTCTATAAGAATCATCTTCTTGAGAGTGAGACCTATATAGGTGGCCATGTGGAATGCCTTGAAAGTGGTGTTTTCAGATCTGATCTTCCAACAAGTTTTAAGCTTGACCCATCTGCCTGTGAGCAACTTATCAGTAATCTTGATCGAGATTTACAATATGCTATTAGAGTTGAGGGGAAGATGGACTTGGAATCAGTCTCAAATTATGATGAAGTAAAGAATGAAATAATAGAAAAGCTTGTGAATTTACGAGACAAACCTCTCCGTGAAGAATGCCCTCTCATTTATCATTTAGATGTTGCTGCAATGTACCCAAATATTATTTTGACAAATAGGCTTCAGCCACCATCAATAGTTACAGATGAGGTCTGTACTGCATGTGATTTCAATCGTCCAGATAAGAGTTGCCTCCGGAAACTTGAATGGGTTTGGCGTGGGGAGATATTCATGGCGAAGAAAAGTGATTATTACCACTTGAAGAAGCAAATTGAGTCTGAATTTTTTGATGGTACTGATAGTCAGTTGTCAAAATCTTTTCTTGACCTGCCTAAACTGGAGCAACAATCCAGGCTGAAAGACCGTTTGAAGAAATATTGTCAGAAGGTATATAAACGGGTATTGGACAAGCCAGTCACTGAACTTCGAGAAGCAGGGATCTGCATGCGTGAAAACCCTTTTTATGTTGACACAGTTCGCAGCTTTCGAGATAGAAGGTATGAATACAAAGGACTTAATAAAGTTTGGAAGGGGAAGCTGTCTGAAGCCAAGGCTGGTGGAAATCCTATGAAGATCCAAGAAGCACAAGACATGGTAGTGCTTTATGATTCCTTACAACTTGCCCATAAGTGTATTCTGAACTCGTTCTATGGATATGTCATGCGCAAAGGTGCAAGATGGTACTCAATGGAAATGGCTGGTGTGGTTACATATACTGGTGCTAAAATCATTCAGAATGCTCGCTTGCTTGTTGAAAAAATTGGGAAACCACTTGAATTAGACACAGATGGTATCTGGTGTGCGCTTCCTGGGTCTTTTCCAGAGAACTTTACTTTTAAAACTAAAGACTCGAAGAAGAAGCTGACAATCTCTTATCCATGTGTTATGCTTAATGTTGATGTGGCAAGAAATAACACAAATGATCAATACCAGACACTTGTAGATCCTGTCAATAAAACATATGCAGCTCATAGTGAGTGCTCAATTGAATTTGAAGTGGATGGTCCATACAAGGCGATGATTCTACCTGCTTCTAAGGAAGAAGGAATTTTAATTAAGAAAAGATATGCTGTTTTTAATGATGATGGAACACTTGCGGAACTTAAAGGTTTTGAGATAAAGCGTAGAGGTGAGCTGAAACTTATAAAAGTTTTCCAGGCTGAGATTTTTGATAAGTTCCTTAATGGGTCCACCTTAGAGGAATGTTACTCAGCTGTTGCTGCTGTTGCAAATTGCTGGCTTGATCTTCTTGATAATAAAGGAAAGGATATTGCGGATAGTGAGTTATTGGATTACATATCGGAATCTAGCACAATGAGCAAGTCTTTAGCAGATTATGGTGAACAGAAGTCATGTGCAGTGACCACAGCAAGGCGTCTTGCTGATTTTCTCGGTGATACCATGGTTAAAGATAAAGGACTGCGTTGCCAGTATATAGTGGCATGTGAACCAAGAGGTACACCTGTTAGTGAACGTGCTATTCCTGTTGCAATATTTGAAACTGATACCGAAATAATGAAGTTCTATCTACGCAAATGGTGCAAAACTTCTTCAGATGTTGGCATACGCTCTATTGTTGACTGGTCGTATTACAAGCAACGGCTTAGTTCAGCAATTCAGAAAATTATCACTATACCTGCAGCGATGCAAAAGGTTACAAATCCTGTCCCTAGGGTAGCTCATCCTGATTGGCTGCATAAAAAGGTTCGGGAGAAGGAGGATAAATTTCGTCAAAGAAAGTTAGTTGATATCTTTAGCTTATCAGTCAGAGATGATATAGTGAAAAAGAAAAGTGATGCTGTTATCACCACTGATGTGGTTGGAGATCTAGAAGACTTCCAAAACAAAAGGGGAAATTCTGAGAAAGGACCTATACCAATTGTTCGTTGTTATGAAGTCAATAATGATCAAGGTCGGGTCAAGGCAGCTGTCCAAACCAATACCGTGCAACATCAAACTGATCATGGAGGAAATGCACAACAGTTGCCATCGGCATTGCTTCCAAATGTACTATCCACTGAAAACATTGACAGAAATGTTGACTATCAAGGGTGGCTTGAACTGAAGAAGAGAAAATGGAAGGATAATCTGGAAAGGAGGAAGAGGCAAAGGTTGGGTAATCTACGATCTTTTCCTCATGCCAGTTGTACTTCTGAGATTCTGGGTGCCATGGAAAACCATAAAGATGCCCCTGGAAGAACTGGTGTTGGTTCATATTTTAGGAGACATGAAGTATCTCTAACAAATTCCCATTGGCAGATAATACAGGTAGTTCCAGGTTCACAGAATGGCCAATTTTTTGCTTGGGTTGTTGTTGAAGGAATTATGCTTAAGGTCCCTATAACTGTTCCAAGAGTGTTTTATTTGAACTCTAAAGCAAGTATATCTGAAAATTTTCCTGGAAGACGGGTAAACAAGACTCTTCCTCGTGGAAGGCAGAGCTATAACCTATTTGAGGTTATAATTGATGAAGATCAATTTAGGAGGGAGAGCAAGAAACTCTCTGCTCTTCTTGCTGATCCAGAAATTGAGGGGATTTATCAAAGGAAGCTGCCACTGGAGTTTAATGCTATTCTCCAACTTGGTTGTGTTTGTAAAGTAGATAAGACAGCTAAGAAACGAAATGCCCAGGATGGTTGGAGTTTGAGTGAATTGCACATGAAGACTACAACAGAATGTGCTTATCTGGAGCAGGCAATCTCTTTCTTTTACTTGTATCATAGTATTTGTGAAGGCCGTGCCATATATGCTACCTATTTTTCTTCATCACGAGCAGTATATCTAGTGGTAGTTAATCCTCACCATGAAAATGAAAGTATTTCCCCTTATATCCTCGAGAAATATTTTCATGAAGCTTGCCAGGCATTGTCTACTGAACTGCCAGCTCGTAATAGGATTTCTTTCAAGGTGAACTATGTTGAATATGTCAAGGATGCTGAAAACATTTTACAAAGAACTATAAGTGAACACAGACATGAACATCAAGGACCTAGTGTTGCTGTCATTGAATGCCCAAACACTCAAACAATGAAGTCAGGTATACGAGCTCTAGAAGATTTACCTTGTGTGAGCATACCTTCCAATGCTCGTGATAACGATTATCAGCTACTTGTATGGCAACAAACAGCTGCAAAAATGGGAATGCAGCGGTGTGCTGCATCATCTCAGTGGTTGAGTGAGCGGGTCACTCTCTCTAGATACGCACATGTACCCTTGGGCAATTTTGAACCTGATTGGCTATTATTTACTGCAGATGTCTTCTTTTCTAGAGCTTTGCGTGATCAGCAGCAGGTACTTTGGATATCTGACGATGGTGTTCCTGACCTAGGAGGCTTTGGAGAAGAAGATACATGTTTTGCTGATGAGGTCTGTCAACCTGTTATTACATACCCTGGAGCATATAGAAAAGTTTCTGCGGAGCTAAAGATTCATAACCTGGCTGTGGATGCTCTTCTAAAAAGCAACCAAGTCAATGAAATGGAAGGAGGAGCTTTATTGGGATTTCACCAAGATATGCATTCTGGAAATGAACAGTGTGGTTTTGATGAAGCTACTGCATCTGCAACTGCATTTCGAGTCATGAAACAACTGATACAGAGGTGCCTTGCTGATGCAGTTTCCTCAGGAAATGTGTTTGCTGATGCAATACTGCAGCATCTATATAGGTGGCTTTGCAGTCCTCAGTCAAAGCTTCATGATCCAGCTCTTCACCGCATACTACACAAGGTCATGCAAAAAGTGTTTGCTTTGCTGTTGGCTGAATTCCGCAAATTGGGTGCAACAATTATATTTGCAGACTTCTCTAAGGTTATCATTGACACTGGAAAATGCGATATCTCAGCAGCTAAAGCTTATTGTGATAGCTTGCTGAAAGCTCTGCAGAATAGAGAGTTATTTGAATGGATTGAGCTTGAGCCAATTCACTTCTGGCATTCCTTGCTTTTTATGGATCAGTATAACTATGGGGGAATCCTGGCGGGATCTGATGAAAATTCACAAGATAAGTCAGAAATGGATATTGTTTCAAGCTGGAATATTGCCCAGTATTTACCTGAGAAAATTCAGGATCATTTTGTTTTAATTGTCTCTGAGTTTTTGCATACCCCCTGGAAATATGCACAAGACCAAGCTGCAAATAGAACATCCTTGCTGGATGGCAGCTTATGCACTCCATCAATCACTATCACAGCTGCTGAGAGTTTTGAAGCACTTATTGTGAAATATCTCAAAGAGCAGATTAGCTCCTACTTCACAGAAAAACTTCTAGGAATTGTTCGTGATATTATTCTTCATATGAAATGGTTGAGTGGATCTGAAAAAAATGATCAACAGAATGCACATAGGGTTCCTCAGCTAGCTAGTAATCTCAACAAAGGAGATGTTGCACTGGAGTTTATTAAGCATGTCTGTGCTGTTCTGGCCCTTGACCATGATGTTCAGCATGATGTTCTGGTATTAAGAAAGAATCTGCTGAAATATGCACGTGTTAGGGAGTTTGCTCCAGAAGCTGAGTTTCATGATCCATGTCCTTCTTTCATCTTACCGAATGTGATTTGCAGCTACTGCAACGATTGCAGAGACCTGGATTTATGCCGTGACACGGCTTTACTGGCTGACGAATGGCGCTGTGCTGTGCCCCAATGCGGGCAGCCTTATAATCGTGAGGTGATGGAGAATGCTCTTCTCCAAATTGTACGTCAAAGAGAACGTCTCTACCATCTGCAGGATCTGTTGTGTTGTAGGTGCAGACAGGTGAAAGCTGCACATTTAGCAGAACAATGTGCCTGTGCTGGCTCATATAAATGTAAAGAAGATGTCTCTGAGTTTCGCAGCAAAATGCAGATATTCTTGAACATAGCCATTCGTAAAAAGTTTCCACTCCTCCAGGAGTGTACCTCATGGATCTTGGAAGTCAACTAG
Durio zibethinus	>XP_022730053.1 DNA polymerase epsilon catalytic subunit A-like isoform X5 [Durio zibethinus]	Durio zibethinus	GCAATTCAGAAAATTATCACTATACCTGCAGCGATGCAAAAGGTTACAAATCCTGTCCCT	74182	AIQKIITIPAAMQKVTNPVP	>lcl|NW_019168159.1_cds_XP_022730049.1_45234 gene=LOC111285079 db_xref=GeneID:111285079 protein=DNA polymerase epsilon catalytic subunit A-like isoform X2 protein_id=XP_022730049.1 location=complement(join(149747..150107150628..150734150869..151084151186..151356151519..151629152106..152172152290..152450152833..152881152958..153208153353..153412153676..153750153975..154058154150..154251154367..154499155095..155159155254..155437156157..156347157628..157702157818..158015158090..158237158786..159243159325..159467159548..159602160341..160541160699..160794161163..161306161388..161468161609..161774161887..162063162217..162296162369..162474162759..162853162931..163072163162..163280163629..163733164142..164255165282..165458165548..165712166102..166185166954..167076167177..167311167399..167485167879..168096168215..168303168484..168644169181..169276169384..169443169545..169610169712..169876)) gbkey=CDS	MNGGDNRRRDHRDLRSSKKQKKLIRSAEEELESKLGFDLFTEGEKRLGWLLTFASSSLEDEDTGKVYSCIDLYFVSQDGSCFKSKFKFRPYFYAAAKGKTEMDVEAYLRRRYESQIAEIEIVEKEDLDLKNHLSGLHKRYLKISFDTVQQLMDVKKDLVHVVERNQTKSDAAEAYESILMGKREQRPLDLLDYLVDLREYDVPYHVRFAIDNDVRCGQWYDVSVSSTGVMLEERTDLLQRAEVRVCAFDIETTKLPLKFPDAEYDLIMMISYMVDGQGYLIINKECVGQDIEDLEYTPKLEFQGLFEVTNVKNEVELLRQWFTHMQEVKPGIFVTYNGDYFDWPFIERRAAYHGFKMSDEVGFQCDKNQGECRAKFACHLDCFAWVKRDSYLPQGSHGLKAVTKAKLGYDPLEVNPEDMVRFAKEKPQMMASYSVSDAVATYYLYMTYVHPFIFSLATIIPMSPDEVLRKGSGTLCEMLLMVQAYKANVICPNKHQSDPEKFYKNHLLESETYIGGHVECLESGVFRSDLPTSFKLDPSACEQLISNLDRDLQYAIRVEGKMDLESVSNYDEVKNEIIEKLVNLRDKPLREECPLIYHLDVAAMYPNIILTNRLQPPSIVTDEVCTACDFNRPDKSCLRKLEWVWRGEIFMAKKSDYYHLKKQIESEFFDGTDSQLSKSFLDLPKLEQQSRLKDRLKKYCQKVYKRVLDKPVTELREAGICMRENPFYVDTVRSFRDRRYEYKGLNKVWKGKLSEAKAGGNPMKIQEAQDMVVLYDSLQLAHKCILNSFYGYVMRKGARWYSMEMAGVVTYTGAKIIQNARLLVEKIGKPLELDTDGIWCALPGSFPENFTFKTKFIFGENMCFFFTIKDVGHHLHNMFVRDSKKKLTISYPCVMLNVDVARNNTNDQYQTLVDPVNKTYAAHSECSIEFEVDGPYKAMILPASKEEGILIKKRYAVFNDDGTLAELKGFEIKRRGELKLIKVFQAEIFDKFLNGSTLEECYSAVAAVANCWLDLLDNKGKDIADSELLDYISESSTMSKSLADYGEQKSCAVTTARRLADFLGDTMVKDKGLRCQYIVACEPRGTPVSERAIPVAIFETDTEIMKFYLRKWCKTSSDVGIRSIVDWSYYKQRLSSAIQKIITIPAAMQKVTNPVPRVAHPDWLHKKVREKEDKFRQRKLVDIFSLSVRDDIVKKKSDAVITTDVVGDLEDFQNKRGNSEKGPIPIVRCYEVNNDQGRVKAAVQTNTVQHQTDHGGNAQQLPSALLPNVLSTENIDRNVDYQGWLELKKRKWKDNLERRKRQRLGNLRSFPHASCTSEILGAMENHKDAPGRTGVGSYFRRHEVSLTNSHWQIIQVVPGSQNGQFFAWVVVEGIMLKVPITVPRVFYLNSKASISENFPGRRVNKTLPRGRQSYNLFEVIIDEDQFRRESKKLSALLADPEIEGIYQRKLPLEFNAILQLGCVCKVDKTAKKRNAQDGWSLSELHMKTTTECAYLEQAISFFYLYHSICEGRAIYATYFSSSRAVYLVVVNPHHENESISPYILEKYFHEACQALSTELPARNRISFKVNYVEYVKDAENILQRTISEHRHEHQGPSVAVIECPNTQTMKSGIRALEDLPCVSIPSNARDNDYQLLVWQQTAAKMGMQRCAASSQWLSERVTLSRYAHVPLGNFEPDWLLFTADVFFSRALRDQQQVLWISDDGVPDLGGFGEEDTCFADEVCQPVITYPGAYRKVSAELKIHNLAVDALLKSNQVNEMEGGALLGFHQDMHSGNEQCGFDEATASATAFRVMKQLIQRCLADAVSSGNVFADAILQHLYRWLCSPQSKLHDPALHRILHKVMQKVFALLLAEFRKLGATIIFADFSKVIIDTGKCDISAAKAYCDSLLKALQNRELFEWIELEPIHFWHSLLFMDQYNYGGILAGSDENSQDKSEMDIVSSWNIAQYLPEKIQDHFVLIVSEFLHTPWKYAQDQAANRTSLLDGSLCTPSITITAAESFEALIVKYLKEQISSYFTEKLLGIVRDIILHMKWLSGSEKNDQQNAHRVPQLASNLNKGDVALEFIKHVCAVLALDHDVQHDVLVLRKNLLKYARVREFAPEAEFHDPCPSFILPNVICSYCNDCRDLDLCRDTALLADEWRCAVPQCGQPYNREVMENALLQIVRQRERLYHLQDLLCCRCRQVKAAHLAEQCACAGSYKCKEDVSEFRSKMQIFLNIAIRKKFPLLQECTSWILEVN*	ATGAATGGAGGAGATAACCGACGGCGAGATCACCGAGACCTTCGGAGCTCGAAGAAGCAGAAGAAGCTGATCCGCAGCGCGGAAGAGGAGCTTGAGTCAAAGCTCGGCTTTGATCTCTTTACCGAAGGCGAAAAACGTCTCGGATGGTTACTTACTTTCGCTTCGTCATCTTTGGAGGATGAGGATACAGGAAAAGTATATAGCTGCATAGATCTTTATTTTGTTTCTCAGGATGGTTCTTGTTTTAAGTCAAAGTTCAAATTTCGTCCTTACTTTTACGCGGCTGCGAAGGGCAAAACGGAAATGGATGTCGAAGCCTATTTGAGACGACGATATGAAAGTCAAATTGCAGAGATTGAAATCGTGGAGAAGGAAGATCTTGATCTTAAAAACCATTTGTCTGGTCTACACAAACGTTATTTAAAAATATCTTTTGATACTGTTCAACAATTGATGGATGTGAAGAAAGATCTAGTGCATGTTGTTGAAAGAAACCAGACAAAATCTGATGCTGCTGAAGCATATGAGTCAATATTAATGGGGAAAAGAGAACAAAGACCACTAGATCTTTTAGATTATCTAGTTGATCTCCGTGAATATGATGTTCCCTACCATGTTCGCTTTGCCATTGACAATGATGTCAGATGTGGGCAGTGGTATGATGTCAGTGTATCTAGTACTGGAGTCATGCTAGAGGAGAGGACTGATCTTCTGCAACGTGCTGAAGTACGTGTCTGTGCATTTGATATTGAGACGACAAAGCTTCCTTTGAAATTTCCAGATGCCGAGTATGATTTAATAATGATGATATCATACATGGTTGATGGACAAGGATACCTGATTATTAACAAAGAGTGTGTAGGTCAAGACATAGAGGACTTGGAGTACACTCCTAAGCTAGAATTTCAAGGGCTTTTCGAAGTCACAAATGTGAAAAATGAGGTAGAACTTCTTCGGCAGTGGTTTACCCACATGCAAGAGGTCAAGCCTGGTATTTTTGTTACATATAATGGTGATTATTTTGACTGGCCATTCATAGAAAGAAGAGCTGCTTATCATGGATTTAAAATGAGTGATGAGGTAGGGTTTCAATGTGACAAGAATCAGGGGGAATGTCGAGCCAAATTTGCTTGTCATTTGGATTGTTTTGCTTGGGTCAAACGTGATAGTTATCTTCCTCAGGGGAGCCATGGCCTCAAGGCTGTTACAAAGGCAAAGCTGGGTTATGATCCACTGGAGGTGAATCCAGAGGATATGGTTCGATTTGCCAAGGAAAAGCCCCAGATGATGGCTTCCTATTCTGTTTCTGATGCTGTTGCAACTTATTACTTGTATATGACCTATGTTCATCCCTTTATTTTCTCTCTGGCGACTATTATTCCCATGTCACCTGATGAGGTTTTGCGCAAAGGAAGTGGAACACTTTGTGAAATGCTTCTGATGGTTCAGGCTTATAAGGCAAATGTTATCTGCCCTAACAAACACCAATCAGACCCTGAGAAGTTCTATAAGAATCATCTTCTTGAGAGTGAGACCTATATAGGTGGCCATGTGGAATGCCTTGAAAGTGGTGTTTTCAGATCTGATCTTCCAACAAGTTTTAAGCTTGACCCATCTGCCTGTGAGCAACTTATCAGTAATCTTGATCGAGATTTACAATATGCTATTAGAGTTGAGGGGAAGATGGACTTGGAATCAGTCTCAAATTATGATGAAGTAAAGAATGAAATAATAGAAAAGCTTGTGAATTTACGAGACAAACCTCTCCGTGAAGAATGCCCTCTCATTTATCATTTAGATGTTGCTGCAATGTACCCAAATATTATTTTGACAAATAGGCTTCAGCCACCATCAATAGTTACAGATGAGGTCTGTACTGCATGTGATTTCAATCGTCCAGATAAGAGTTGCCTCCGGAAACTTGAATGGGTTTGGCGTGGGGAGATATTCATGGCGAAGAAAAGTGATTATTACCACTTGAAGAAGCAAATTGAGTCTGAATTTTTTGATGGTACTGATAGTCAGTTGTCAAAATCTTTTCTTGACCTGCCTAAACTGGAGCAACAATCCAGGCTGAAAGACCGTTTGAAGAAATATTGTCAGAAGGTATATAAACGGGTATTGGACAAGCCAGTCACTGAACTTCGAGAAGCAGGGATCTGCATGCGTGAAAACCCTTTTTATGTTGACACAGTTCGCAGCTTTCGAGATAGAAGGTATGAATACAAAGGACTTAATAAAGTTTGGAAGGGGAAGCTGTCTGAAGCCAAGGCTGGTGGAAATCCTATGAAGATCCAAGAAGCACAAGACATGGTAGTGCTTTATGATTCCTTACAACTTGCCCATAAGTGTATTCTGAACTCGTTCTATGGATATGTCATGCGCAAAGGTGCAAGATGGTACTCAATGGAAATGGCTGGTGTGGTTACATATACTGGTGCTAAAATCATTCAGAATGCTCGCTTGCTTGTTGAAAAAATTGGGAAACCACTTGAATTAGACACAGATGGTATCTGGTGTGCGCTTCCTGGGTCTTTTCCAGAGAACTTTACTTTTAAAACTAAATTTATATTTGGAGAGAATATGTGCTTCTTTTTCACAATTAAAGATGTTGGTCATCATCTGCATAATATGTTTGTCAGAGACTCGAAGAAGAAGCTGACAATCTCTTATCCATGTGTTATGCTTAATGTTGATGTGGCAAGAAATAACACAAATGATCAATACCAGACACTTGTAGATCCTGTCAATAAAACATATGCAGCTCATAGTGAGTGCTCAATTGAATTTGAAGTGGATGGTCCATACAAGGCGATGATTCTACCTGCTTCTAAGGAAGAAGGAATTTTAATTAAGAAAAGATATGCTGTTTTTAATGATGATGGAACACTTGCGGAACTTAAAGGTTTTGAGATAAAGCGTAGAGGTGAGCTGAAACTTATAAAAGTTTTCCAGGCTGAGATTTTTGATAAGTTCCTTAATGGGTCCACCTTAGAGGAATGTTACTCAGCTGTTGCTGCTGTTGCAAATTGCTGGCTTGATCTTCTTGATAATAAAGGAAAGGATATTGCGGATAGTGAGTTATTGGATTACATATCGGAATCTAGCACAATGAGCAAGTCTTTAGCAGATTATGGTGAACAGAAGTCATGTGCAGTGACCACAGCAAGGCGTCTTGCTGATTTTCTCGGTGATACCATGGTTAAAGATAAAGGACTGCGTTGCCAGTATATAGTGGCATGTGAACCAAGAGGTACACCTGTTAGTGAACGTGCTATTCCTGTTGCAATATTTGAAACTGATACCGAAATAATGAAGTTCTATCTACGCAAATGGTGCAAAACTTCTTCAGATGTTGGCATACGCTCTATTGTTGACTGGTCGTATTACAAGCAACGGCTTAGTTCAGCAATTCAGAAAATTATCACTATACCTGCAGCGATGCAAAAGGTTACAAATCCTGTCCCTAGGGTAGCTCATCCTGATTGGCTGCATAAAAAGGTTCGGGAGAAGGAGGATAAATTTCGTCAAAGAAAGTTAGTTGATATCTTTAGCTTATCAGTCAGAGATGATATAGTGAAAAAGAAAAGTGATGCTGTTATCACCACTGATGTGGTTGGAGATCTAGAAGACTTCCAAAACAAAAGGGGAAATTCTGAGAAAGGACCTATACCAATTGTTCGTTGTTATGAAGTCAATAATGATCAAGGTCGGGTCAAGGCAGCTGTCCAAACCAATACCGTGCAACATCAAACTGATCATGGAGGAAATGCACAACAGTTGCCATCGGCATTGCTTCCAAATGTACTATCCACTGAAAACATTGACAGAAATGTTGACTATCAAGGGTGGCTTGAACTGAAGAAGAGAAAATGGAAGGATAATCTGGAAAGGAGGAAGAGGCAAAGGTTGGGTAATCTACGATCTTTTCCTCATGCCAGTTGTACTTCTGAGATTCTGGGTGCCATGGAAAACCATAAAGATGCCCCTGGAAGAACTGGTGTTGGTTCATATTTTAGGAGACATGAAGTATCTCTAACAAATTCCCATTGGCAGATAATACAGGTAGTTCCAGGTTCACAGAATGGCCAATTTTTTGCTTGGGTTGTTGTTGAAGGAATTATGCTTAAGGTCCCTATAACTGTTCCAAGAGTGTTTTATTTGAACTCTAAAGCAAGTATATCTGAAAATTTTCCTGGAAGACGGGTAAACAAGACTCTTCCTCGTGGAAGGCAGAGCTATAACCTATTTGAGGTTATAATTGATGAAGATCAATTTAGGAGGGAGAGCAAGAAACTCTCTGCTCTTCTTGCTGATCCAGAAATTGAGGGGATTTATCAAAGGAAGCTGCCACTGGAGTTTAATGCTATTCTCCAACTTGGTTGTGTTTGTAAAGTAGATAAGACAGCTAAGAAACGAAATGCCCAGGATGGTTGGAGTTTGAGTGAATTGCACATGAAGACTACAACAGAATGTGCTTATCTGGAGCAGGCAATCTCTTTCTTTTACTTGTATCATAGTATTTGTGAAGGCCGTGCCATATATGCTACCTATTTTTCTTCATCACGAGCAGTATATCTAGTGGTAGTTAATCCTCACCATGAAAATGAAAGTATTTCCCCTTATATCCTCGAGAAATATTTTCATGAAGCTTGCCAGGCATTGTCTACTGAACTGCCAGCTCGTAATAGGATTTCTTTCAAGGTGAACTATGTTGAATATGTCAAGGATGCTGAAAACATTTTACAAAGAACTATAAGTGAACACAGACATGAACATCAAGGACCTAGTGTTGCTGTCATTGAATGCCCAAACACTCAAACAATGAAGTCAGGTATACGAGCTCTAGAAGATTTACCTTGTGTGAGCATACCTTCCAATGCTCGTGATAACGATTATCAGCTACTTGTATGGCAACAAACAGCTGCAAAAATGGGAATGCAGCGGTGTGCTGCATCATCTCAGTGGTTGAGTGAGCGGGTCACTCTCTCTAGATACGCACATGTACCCTTGGGCAATTTTGAACCTGATTGGCTATTATTTACTGCAGATGTCTTCTTTTCTAGAGCTTTGCGTGATCAGCAGCAGGTACTTTGGATATCTGACGATGGTGTTCCTGACCTAGGAGGCTTTGGAGAAGAAGATACATGTTTTGCTGATGAGGTCTGTCAACCTGTTATTACATACCCTGGAGCATATAGAAAAGTTTCTGCGGAGCTAAAGATTCATAACCTGGCTGTGGATGCTCTTCTAAAAAGCAACCAAGTCAATGAAATGGAAGGAGGAGCTTTATTGGGATTTCACCAAGATATGCATTCTGGAAATGAACAGTGTGGTTTTGATGAAGCTACTGCATCTGCAACTGCATTTCGAGTCATGAAACAACTGATACAGAGGTGCCTTGCTGATGCAGTTTCCTCAGGAAATGTGTTTGCTGATGCAATACTGCAGCATCTATATAGGTGGCTTTGCAGTCCTCAGTCAAAGCTTCATGATCCAGCTCTTCACCGCATACTACACAAGGTCATGCAAAAAGTGTTTGCTTTGCTGTTGGCTGAATTCCGCAAATTGGGTGCAACAATTATATTTGCAGACTTCTCTAAGGTTATCATTGACACTGGAAAATGCGATATCTCAGCAGCTAAAGCTTATTGTGATAGCTTGCTGAAAGCTCTGCAGAATAGAGAGTTATTTGAATGGATTGAGCTTGAGCCAATTCACTTCTGGCATTCCTTGCTTTTTATGGATCAGTATAACTATGGGGGAATCCTGGCGGGATCTGATGAAAATTCACAAGATAAGTCAGAAATGGATATTGTTTCAAGCTGGAATATTGCCCAGTATTTACCTGAGAAAATTCAGGATCATTTTGTTTTAATTGTCTCTGAGTTTTTGCATACCCCCTGGAAATATGCACAAGACCAAGCTGCAAATAGAACATCCTTGCTGGATGGCAGCTTATGCACTCCATCAATCACTATCACAGCTGCTGAGAGTTTTGAAGCACTTATTGTGAAATATCTCAAAGAGCAGATTAGCTCCTACTTCACAGAAAAACTTCTAGGAATTGTTCGTGATATTATTCTTCATATGAAATGGTTGAGTGGATCTGAAAAAAATGATCAACAGAATGCACATAGGGTTCCTCAGCTAGCTAGTAATCTCAACAAAGGAGATGTTGCACTGGAGTTTATTAAGCATGTCTGTGCTGTTCTGGCCCTTGACCATGATGTTCAGCATGATGTTCTGGTATTAAGAAAGAATCTGCTGAAATATGCACGTGTTAGGGAGTTTGCTCCAGAAGCTGAGTTTCATGATCCATGTCCTTCTTTCATCTTACCGAATGTGATTTGCAGCTACTGCAACGATTGCAGAGACCTGGATTTATGCCGTGACACGGCTTTACTGGCTGACGAATGGCGCTGTGCTGTGCCCCAATGCGGGCAGCCTTATAATCGTGAGGTGATGGAGAATGCTCTTCTCCAAATTGTACGTCAAAGAGAACGTCTCTACCATCTGCAGGATCTGTTGTGTTGTAGGTGCAGACAGGTGAAAGCTGCACATTTAGCAGAACAATGTGCCTGTGCTGGCTCATATAAATGTAAAGAAGATGTCTCTGAGTTTCGCAGCAAAATGCAGATATTCTTGAACATAGCCATTCGTAAAAAGTTTCCACTCCTCCAGGAGTGTACCTCATGGATCTTGGAAGTCAACTAG
Durio zibethinus	>XP_022730053.1 DNA polymerase epsilon catalytic subunit A-like isoform X5 [Durio zibethinus]	Durio zibethinus	GCAATTCAGAAAATTATCACTATACCTGCAGCGATGCAAAAGGTTACAAATCCTGTCCCT	74183	AIQKIITIPAAMQKVTNPVP	>lcl|NW_019168159.1_cds_XP_022730050.1_45235 gene=LOC111285079 db_xref=GeneID:111285079 protein=DNA polymerase epsilon catalytic subunit A-like isoform X3 protein_id=XP_022730050.1 location=complement(join(149747..150107150628..150734150869..151084151186..151356151519..151629152106..152172152290..152450152833..152881152958..153208153353..153412153676..153750153975..154058154150..154251154367..154499155095..155159155254..155437156157..156347157628..157702157818..158015158090..158237158786..159243159325..159467159548..159602160341..160541160699..160794161163..161306161388..161468161609..161696161887..162063162217..162296162369..162474162582..162633162759..162853162926..163072163162..163280163629..163733164142..164255165282..165458165548..165712166102..166185166954..167076167177..167311167399..167485167879..168096168215..168303168484..168644169181..169276169384..169443169545..169610169712..169876)) gbkey=CDS	MNGGDNRRRDHRDLRSSKKQKKLIRSAEEELESKLGFDLFTEGEKRLGWLLTFASSSLEDEDTGKVYSCIDLYFVSQDGSCFKSKFKFRPYFYAAAKGKTEMDVEAYLRRRYESQIAEIEIVEKEDLDLKNHLSGLHKRYLKISFDTVQQLMDVKKDLVHVVERNQTKSDAAEAYESILMGKREQRPLDLLDYLVDLREYDVPYHVRFAIDNDVRCGQWYDVSVSSTGVMLEERTDLLQRAEVRVCAFDIETTKLPLKFPDAEYDLIMMISYMVDGQGYLIINKECVGQDIEDLEYTPKLEFQGLFEVTNVKNEVELLRQWFTHMQEVKPGIFVTYNGDYFDWPFIERRAAYHGFKMSDEVGFQCDKNQGECRAKFACHLDCFAWVKRDSYLPQGSHGLKAVTKAKLGYDPLEVNPEDMVRFAKEKPQMMASYSVSDAVATYYLYMTYVHPFIFSLATIIPMSPDEVLRKGSGTLCEMLLMVQAYKANVICPNKHQSDPEKFYKNHLLESETYIGGHVECLESGVFRSDLPTSFKLDPSACEQLISNLDRDLQYAIRVEGKMDLESVSNYDEVKNEIIEKLVNLRDKPLREECPLIYHLDVAAMYPNIILTNRLQPPSIVTDEVCTACDFNRPDKSCLRKLEWVWRGEIFMAKKSDYYHLKKQIESEFFDGTDSQLSKSFLDLPKLEQQSRLKDRLKKYCQKVRYINGYWTSQSLNFEKQGSACVKTLFMLTQFADFYRFLSWIDDNYLKEHLFRDRRYEYKGLNKVWKGKLSEAKAGGNPMKIQEAQDMVVLYDSLQLAHKCILNSFYGYVMRKGARWYSMEMAGVVTYTGAKIIQNARLLVEKIGKPLELDTDGIWCALPGSFPENFTFKTKDSKKKLTISYPCVMLNVDVARNNTNDQYQTLVDPVNKTYAAHSECSIEFEVDGPYKAMILPASKEEGILIKKRYAVFNDDGTLAELKGFEIKRRGELKLIKVFQAEIFDKFLNGSTLEECYSAVAAVANCWLDLLDNKGKDIADSELLDYISESSTMSKSLADYGEQKSCAVTTARRLADFLGDTMVKDKGLRCQYIVACEPRGTPVSERAIPVAIFETDTEIMKFYLRKWCKTSSDVGIRSIVDWSYYKQRLSSAIQKIITIPAAMQKVTNPVPRVAHPDWLHKKVREKEDKFRQRKLVDIFSLSVRDDIVKKKSDAVITTDVVGDLEDFQNKRGNSEKGPIPIVRCYEVNNDQGRVKAAVQTNTVQHQTDHGGNAQQLPSALLPNVLSTENIDRNVDYQGWLELKKRKWKDNLERRKRQRLGNLRSFPHASCTSEILGAMENHKDAPGRTGVGSYFRRHEVSLTNSHWQIIQVVPGSQNGQFFAWVVVEGIMLKVPITVPRVFYLNSKASISENFPGRRVNKTLPRGRQSYNLFEVIIDEDQFRRESKKLSALLADPEIEGIYQRKLPLEFNAILQLGCVCKVDKTAKKRNAQDGWSLSELHMKTTTECAYLEQAISFFYLYHSICEGRAIYATYFSSSRAVYLVVVNPHHENESISPYILEKYFHEACQALSTELPARNRISFKVNYVEYVKDAENILQRTISEHRHEHQGPSVAVIECPNTQTMKSGIRALEDLPCVSIPSNARDNDYQLLVWQQTAAKMGMQRCAASSQWLSERVTLSRYAHVPLGNFEPDWLLFTADVFFSRALRDQQQVLWISDDGVPDLGGFGEEDTCFADEVCQPVITYPGAYRKVSAELKIHNLAVDALLKSNQVNEMEGGALLGFHQDMHSGNEQCGFDEATASATAFRVMKQLIQRCLADAVSSGNVFADAILQHLYRWLCSPQSKLHDPALHRILHKVMQKVFALLLAEFRKLGATIIFADFSKVIIDTGKCDISAAKAYCDSLLKALQNRELFEWIELEPIHFWHSLLFMDQYNYGGILAGSDENSQDKSEMDIVSSWNIAQYLPEKIQDHFVLIVSEFLHTPWKYAQDQAANRTSLLDGSLCTPSITITAAESFEALIVKYLKEQISSYFTEKLLGIVRDIILHMKWLSGSEKNDQQNAHRVPQLASNLNKGDVALEFIKHVCAVLALDHDVQHDVLVLRKNLLKYARVREFAPEAEFHDPCPSFILPNVICSYCNDCRDLDLCRDTALLADEWRCAVPQCGQPYNREVMENALLQIVRQRERLYHLQDLLCCRCRQVKAAHLAEQCACAGSYKCKEDVSEFRSKMQIFLNIAIRKKFPLLQECTSWILEVN*	ATGAATGGAGGAGATAACCGACGGCGAGATCACCGAGACCTTCGGAGCTCGAAGAAGCAGAAGAAGCTGATCCGCAGCGCGGAAGAGGAGCTTGAGTCAAAGCTCGGCTTTGATCTCTTTACCGAAGGCGAAAAACGTCTCGGATGGTTACTTACTTTCGCTTCGTCATCTTTGGAGGATGAGGATACAGGAAAAGTATATAGCTGCATAGATCTTTATTTTGTTTCTCAGGATGGTTCTTGTTTTAAGTCAAAGTTCAAATTTCGTCCTTACTTTTACGCGGCTGCGAAGGGCAAAACGGAAATGGATGTCGAAGCCTATTTGAGACGACGATATGAAAGTCAAATTGCAGAGATTGAAATCGTGGAGAAGGAAGATCTTGATCTTAAAAACCATTTGTCTGGTCTACACAAACGTTATTTAAAAATATCTTTTGATACTGTTCAACAATTGATGGATGTGAAGAAAGATCTAGTGCATGTTGTTGAAAGAAACCAGACAAAATCTGATGCTGCTGAAGCATATGAGTCAATATTAATGGGGAAAAGAGAACAAAGACCACTAGATCTTTTAGATTATCTAGTTGATCTCCGTGAATATGATGTTCCCTACCATGTTCGCTTTGCCATTGACAATGATGTCAGATGTGGGCAGTGGTATGATGTCAGTGTATCTAGTACTGGAGTCATGCTAGAGGAGAGGACTGATCTTCTGCAACGTGCTGAAGTACGTGTCTGTGCATTTGATATTGAGACGACAAAGCTTCCTTTGAAATTTCCAGATGCCGAGTATGATTTAATAATGATGATATCATACATGGTTGATGGACAAGGATACCTGATTATTAACAAAGAGTGTGTAGGTCAAGACATAGAGGACTTGGAGTACACTCCTAAGCTAGAATTTCAAGGGCTTTTCGAAGTCACAAATGTGAAAAATGAGGTAGAACTTCTTCGGCAGTGGTTTACCCACATGCAAGAGGTCAAGCCTGGTATTTTTGTTACATATAATGGTGATTATTTTGACTGGCCATTCATAGAAAGAAGAGCTGCTTATCATGGATTTAAAATGAGTGATGAGGTAGGGTTTCAATGTGACAAGAATCAGGGGGAATGTCGAGCCAAATTTGCTTGTCATTTGGATTGTTTTGCTTGGGTCAAACGTGATAGTTATCTTCCTCAGGGGAGCCATGGCCTCAAGGCTGTTACAAAGGCAAAGCTGGGTTATGATCCACTGGAGGTGAATCCAGAGGATATGGTTCGATTTGCCAAGGAAAAGCCCCAGATGATGGCTTCCTATTCTGTTTCTGATGCTGTTGCAACTTATTACTTGTATATGACCTATGTTCATCCCTTTATTTTCTCTCTGGCGACTATTATTCCCATGTCACCTGATGAGGTTTTGCGCAAAGGAAGTGGAACACTTTGTGAAATGCTTCTGATGGTTCAGGCTTATAAGGCAAATGTTATCTGCCCTAACAAACACCAATCAGACCCTGAGAAGTTCTATAAGAATCATCTTCTTGAGAGTGAGACCTATATAGGTGGCCATGTGGAATGCCTTGAAAGTGGTGTTTTCAGATCTGATCTTCCAACAAGTTTTAAGCTTGACCCATCTGCCTGTGAGCAACTTATCAGTAATCTTGATCGAGATTTACAATATGCTATTAGAGTTGAGGGGAAGATGGACTTGGAATCAGTCTCAAATTATGATGAAGTAAAGAATGAAATAATAGAAAAGCTTGTGAATTTACGAGACAAACCTCTCCGTGAAGAATGCCCTCTCATTTATCATTTAGATGTTGCTGCAATGTACCCAAATATTATTTTGACAAATAGGCTTCAGCCACCATCAATAGTTACAGATGAGGTCTGTACTGCATGTGATTTCAATCGTCCAGATAAGAGTTGCCTCCGGAAACTTGAATGGGTTTGGCGTGGGGAGATATTCATGGCGAAGAAAAGTGATTATTACCACTTGAAGAAGCAAATTGAGTCTGAATTTTTTGATGGTACTGATAGTCAGTTGTCAAAATCTTTTCTTGACCTGCCTAAACTGGAGCAACAATCCAGGCTGAAAGACCGTTTGAAGAAATATTGTCAGAAGGTAAGGTATATAAACGGGTATTGGACAAGCCAGTCACTGAACTTCGAGAAGCAGGGATCTGCATGCGTGAAAACCCTTTTTATGTTGACACAGTTCGCAGATTTCTATCGTTTCTTGTCATGGATAGATGATAATTACTTAAAAGAGCATCTCTTTCGAGATAGAAGGTATGAATACAAAGGACTTAATAAAGTTTGGAAGGGGAAGCTGTCTGAAGCCAAGGCTGGTGGAAATCCTATGAAGATCCAAGAAGCACAAGACATGGTAGTGCTTTATGATTCCTTACAACTTGCCCATAAGTGTATTCTGAACTCGTTCTATGGATATGTCATGCGCAAAGGTGCAAGATGGTACTCAATGGAAATGGCTGGTGTGGTTACATATACTGGTGCTAAAATCATTCAGAATGCTCGCTTGCTTGTTGAAAAAATTGGGAAACCACTTGAATTAGACACAGATGGTATCTGGTGTGCGCTTCCTGGGTCTTTTCCAGAGAACTTTACTTTTAAAACTAAAGACTCGAAGAAGAAGCTGACAATCTCTTATCCATGTGTTATGCTTAATGTTGATGTGGCAAGAAATAACACAAATGATCAATACCAGACACTTGTAGATCCTGTCAATAAAACATATGCAGCTCATAGTGAGTGCTCAATTGAATTTGAAGTGGATGGTCCATACAAGGCGATGATTCTACCTGCTTCTAAGGAAGAAGGAATTTTAATTAAGAAAAGATATGCTGTTTTTAATGATGATGGAACACTTGCGGAACTTAAAGGTTTTGAGATAAAGCGTAGAGGTGAGCTGAAACTTATAAAAGTTTTCCAGGCTGAGATTTTTGATAAGTTCCTTAATGGGTCCACCTTAGAGGAATGTTACTCAGCTGTTGCTGCTGTTGCAAATTGCTGGCTTGATCTTCTTGATAATAAAGGAAAGGATATTGCGGATAGTGAGTTATTGGATTACATATCGGAATCTAGCACAATGAGCAAGTCTTTAGCAGATTATGGTGAACAGAAGTCATGTGCAGTGACCACAGCAAGGCGTCTTGCTGATTTTCTCGGTGATACCATGGTTAAAGATAAAGGACTGCGTTGCCAGTATATAGTGGCATGTGAACCAAGAGGTACACCTGTTAGTGAACGTGCTATTCCTGTTGCAATATTTGAAACTGATACCGAAATAATGAAGTTCTATCTACGCAAATGGTGCAAAACTTCTTCAGATGTTGGCATACGCTCTATTGTTGACTGGTCGTATTACAAGCAACGGCTTAGTTCAGCAATTCAGAAAATTATCACTATACCTGCAGCGATGCAAAAGGTTACAAATCCTGTCCCTAGGGTAGCTCATCCTGATTGGCTGCATAAAAAGGTTCGGGAGAAGGAGGATAAATTTCGTCAAAGAAAGTTAGTTGATATCTTTAGCTTATCAGTCAGAGATGATATAGTGAAAAAGAAAAGTGATGCTGTTATCACCACTGATGTGGTTGGAGATCTAGAAGACTTCCAAAACAAAAGGGGAAATTCTGAGAAAGGACCTATACCAATTGTTCGTTGTTATGAAGTCAATAATGATCAAGGTCGGGTCAAGGCAGCTGTCCAAACCAATACCGTGCAACATCAAACTGATCATGGAGGAAATGCACAACAGTTGCCATCGGCATTGCTTCCAAATGTACTATCCACTGAAAACATTGACAGAAATGTTGACTATCAAGGGTGGCTTGAACTGAAGAAGAGAAAATGGAAGGATAATCTGGAAAGGAGGAAGAGGCAAAGGTTGGGTAATCTACGATCTTTTCCTCATGCCAGTTGTACTTCTGAGATTCTGGGTGCCATGGAAAACCATAAAGATGCCCCTGGAAGAACTGGTGTTGGTTCATATTTTAGGAGACATGAAGTATCTCTAACAAATTCCCATTGGCAGATAATACAGGTAGTTCCAGGTTCACAGAATGGCCAATTTTTTGCTTGGGTTGTTGTTGAAGGAATTATGCTTAAGGTCCCTATAACTGTTCCAAGAGTGTTTTATTTGAACTCTAAAGCAAGTATATCTGAAAATTTTCCTGGAAGACGGGTAAACAAGACTCTTCCTCGTGGAAGGCAGAGCTATAACCTATTTGAGGTTATAATTGATGAAGATCAATTTAGGAGGGAGAGCAAGAAACTCTCTGCTCTTCTTGCTGATCCAGAAATTGAGGGGATTTATCAAAGGAAGCTGCCACTGGAGTTTAATGCTATTCTCCAACTTGGTTGTGTTTGTAAAGTAGATAAGACAGCTAAGAAACGAAATGCCCAGGATGGTTGGAGTTTGAGTGAATTGCACATGAAGACTACAACAGAATGTGCTTATCTGGAGCAGGCAATCTCTTTCTTTTACTTGTATCATAGTATTTGTGAAGGCCGTGCCATATATGCTACCTATTTTTCTTCATCACGAGCAGTATATCTAGTGGTAGTTAATCCTCACCATGAAAATGAAAGTATTTCCCCTTATATCCTCGAGAAATATTTTCATGAAGCTTGCCAGGCATTGTCTACTGAACTGCCAGCTCGTAATAGGATTTCTTTCAAGGTGAACTATGTTGAATATGTCAAGGATGCTGAAAACATTTTACAAAGAACTATAAGTGAACACAGACATGAACATCAAGGACCTAGTGTTGCTGTCATTGAATGCCCAAACACTCAAACAATGAAGTCAGGTATACGAGCTCTAGAAGATTTACCTTGTGTGAGCATACCTTCCAATGCTCGTGATAACGATTATCAGCTACTTGTATGGCAACAAACAGCTGCAAAAATGGGAATGCAGCGGTGTGCTGCATCATCTCAGTGGTTGAGTGAGCGGGTCACTCTCTCTAGATACGCACATGTACCCTTGGGCAATTTTGAACCTGATTGGCTATTATTTACTGCAGATGTCTTCTTTTCTAGAGCTTTGCGTGATCAGCAGCAGGTACTTTGGATATCTGACGATGGTGTTCCTGACCTAGGAGGCTTTGGAGAAGAAGATACATGTTTTGCTGATGAGGTCTGTCAACCTGTTATTACATACCCTGGAGCATATAGAAAAGTTTCTGCGGAGCTAAAGATTCATAACCTGGCTGTGGATGCTCTTCTAAAAAGCAACCAAGTCAATGAAATGGAAGGAGGAGCTTTATTGGGATTTCACCAAGATATGCATTCTGGAAATGAACAGTGTGGTTTTGATGAAGCTACTGCATCTGCAACTGCATTTCGAGTCATGAAACAACTGATACAGAGGTGCCTTGCTGATGCAGTTTCCTCAGGAAATGTGTTTGCTGATGCAATACTGCAGCATCTATATAGGTGGCTTTGCAGTCCTCAGTCAAAGCTTCATGATCCAGCTCTTCACCGCATACTACACAAGGTCATGCAAAAAGTGTTTGCTTTGCTGTTGGCTGAATTCCGCAAATTGGGTGCAACAATTATATTTGCAGACTTCTCTAAGGTTATCATTGACACTGGAAAATGCGATATCTCAGCAGCTAAAGCTTATTGTGATAGCTTGCTGAAAGCTCTGCAGAATAGAGAGTTATTTGAATGGATTGAGCTTGAGCCAATTCACTTCTGGCATTCCTTGCTTTTTATGGATCAGTATAACTATGGGGGAATCCTGGCGGGATCTGATGAAAATTCACAAGATAAGTCAGAAATGGATATTGTTTCAAGCTGGAATATTGCCCAGTATTTACCTGAGAAAATTCAGGATCATTTTGTTTTAATTGTCTCTGAGTTTTTGCATACCCCCTGGAAATATGCACAAGACCAAGCTGCAAATAGAACATCCTTGCTGGATGGCAGCTTATGCACTCCATCAATCACTATCACAGCTGCTGAGAGTTTTGAAGCACTTATTGTGAAATATCTCAAAGAGCAGATTAGCTCCTACTTCACAGAAAAACTTCTAGGAATTGTTCGTGATATTATTCTTCATATGAAATGGTTGAGTGGATCTGAAAAAAATGATCAACAGAATGCACATAGGGTTCCTCAGCTAGCTAGTAATCTCAACAAAGGAGATGTTGCACTGGAGTTTATTAAGCATGTCTGTGCTGTTCTGGCCCTTGACCATGATGTTCAGCATGATGTTCTGGTATTAAGAAAGAATCTGCTGAAATATGCACGTGTTAGGGAGTTTGCTCCAGAAGCTGAGTTTCATGATCCATGTCCTTCTTTCATCTTACCGAATGTGATTTGCAGCTACTGCAACGATTGCAGAGACCTGGATTTATGCCGTGACACGGCTTTACTGGCTGACGAATGGCGCTGTGCTGTGCCCCAATGCGGGCAGCCTTATAATCGTGAGGTGATGGAGAATGCTCTTCTCCAAATTGTACGTCAAAGAGAACGTCTCTACCATCTGCAGGATCTGTTGTGTTGTAGGTGCAGACAGGTGAAAGCTGCACATTTAGCAGAACAATGTGCCTGTGCTGGCTCATATAAATGTAAAGAAGATGTCTCTGAGTTTCGCAGCAAAATGCAGATATTCTTGAACATAGCCATTCGTAAAAAGTTTCCACTCCTCCAGGAGTGTACCTCATGGATCTTGGAAGTCAACTAG
Durio zibethinus	>XP_022730053.1 DNA polymerase epsilon catalytic subunit A-like isoform X5 [Durio zibethinus]	Durio zibethinus	GCAATTCAGAAAATTATCACTATACCTGCAGCGATGCAAAAGGTTACAAATCCTGTCCCT	74184	AIQKIITIPAAMQKVTNPVP	>lcl|NW_019168159.1_cds_XP_022730048.1_45236 gene=LOC111285079 db_xref=GeneID:111285079 protein=DNA polymerase epsilon catalytic subunit A-like isoform X1 protein_id=XP_022730048.1 location=complement(join(149747..150107150628..150734150869..151084151186..151356151519..151629152106..152172152290..152450152833..152881152958..153208153353..153412153676..153750153975..154058154150..154251154367..154499155095..155159155254..155437156157..156347157628..157702157818..158015158090..158237158786..159243159325..159467159548..159602160341..160541160699..160794161163..161306161388..161468161609..161774161887..162063162217..162296162369..162474162582..162633162759..162853162926..163072163162..163280163629..163733164142..164255165282..165458165548..165712166102..166185166954..167076167177..167311167399..167485167879..168096168215..168303168484..168644169181..169276169384..169443169545..169610169712..169876)) gbkey=CDS	MNGGDNRRRDHRDLRSSKKQKKLIRSAEEELESKLGFDLFTEGEKRLGWLLTFASSSLEDEDTGKVYSCIDLYFVSQDGSCFKSKFKFRPYFYAAAKGKTEMDVEAYLRRRYESQIAEIEIVEKEDLDLKNHLSGLHKRYLKISFDTVQQLMDVKKDLVHVVERNQTKSDAAEAYESILMGKREQRPLDLLDYLVDLREYDVPYHVRFAIDNDVRCGQWYDVSVSSTGVMLEERTDLLQRAEVRVCAFDIETTKLPLKFPDAEYDLIMMISYMVDGQGYLIINKECVGQDIEDLEYTPKLEFQGLFEVTNVKNEVELLRQWFTHMQEVKPGIFVTYNGDYFDWPFIERRAAYHGFKMSDEVGFQCDKNQGECRAKFACHLDCFAWVKRDSYLPQGSHGLKAVTKAKLGYDPLEVNPEDMVRFAKEKPQMMASYSVSDAVATYYLYMTYVHPFIFSLATIIPMSPDEVLRKGSGTLCEMLLMVQAYKANVICPNKHQSDPEKFYKNHLLESETYIGGHVECLESGVFRSDLPTSFKLDPSACEQLISNLDRDLQYAIRVEGKMDLESVSNYDEVKNEIIEKLVNLRDKPLREECPLIYHLDVAAMYPNIILTNRLQPPSIVTDEVCTACDFNRPDKSCLRKLEWVWRGEIFMAKKSDYYHLKKQIESEFFDGTDSQLSKSFLDLPKLEQQSRLKDRLKKYCQKVRYINGYWTSQSLNFEKQGSACVKTLFMLTQFADFYRFLSWIDDNYLKEHLFRDRRYEYKGLNKVWKGKLSEAKAGGNPMKIQEAQDMVVLYDSLQLAHKCILNSFYGYVMRKGARWYSMEMAGVVTYTGAKIIQNARLLVEKIGKPLELDTDGIWCALPGSFPENFTFKTKFIFGENMCFFFTIKDVGHHLHNMFVRDSKKKLTISYPCVMLNVDVARNNTNDQYQTLVDPVNKTYAAHSECSIEFEVDGPYKAMILPASKEEGILIKKRYAVFNDDGTLAELKGFEIKRRGELKLIKVFQAEIFDKFLNGSTLEECYSAVAAVANCWLDLLDNKGKDIADSELLDYISESSTMSKSLADYGEQKSCAVTTARRLADFLGDTMVKDKGLRCQYIVACEPRGTPVSERAIPVAIFETDTEIMKFYLRKWCKTSSDVGIRSIVDWSYYKQRLSSAIQKIITIPAAMQKVTNPVPRVAHPDWLHKKVREKEDKFRQRKLVDIFSLSVRDDIVKKKSDAVITTDVVGDLEDFQNKRGNSEKGPIPIVRCYEVNNDQGRVKAAVQTNTVQHQTDHGGNAQQLPSALLPNVLSTENIDRNVDYQGWLELKKRKWKDNLERRKRQRLGNLRSFPHASCTSEILGAMENHKDAPGRTGVGSYFRRHEVSLTNSHWQIIQVVPGSQNGQFFAWVVVEGIMLKVPITVPRVFYLNSKASISENFPGRRVNKTLPRGRQSYNLFEVIIDEDQFRRESKKLSALLADPEIEGIYQRKLPLEFNAILQLGCVCKVDKTAKKRNAQDGWSLSELHMKTTTECAYLEQAISFFYLYHSICEGRAIYATYFSSSRAVYLVVVNPHHENESISPYILEKYFHEACQALSTELPARNRISFKVNYVEYVKDAENILQRTISEHRHEHQGPSVAVIECPNTQTMKSGIRALEDLPCVSIPSNARDNDYQLLVWQQTAAKMGMQRCAASSQWLSERVTLSRYAHVPLGNFEPDWLLFTADVFFSRALRDQQQVLWISDDGVPDLGGFGEEDTCFADEVCQPVITYPGAYRKVSAELKIHNLAVDALLKSNQVNEMEGGALLGFHQDMHSGNEQCGFDEATASATAFRVMKQLIQRCLADAVSSGNVFADAILQHLYRWLCSPQSKLHDPALHRILHKVMQKVFALLLAEFRKLGATIIFADFSKVIIDTGKCDISAAKAYCDSLLKALQNRELFEWIELEPIHFWHSLLFMDQYNYGGILAGSDENSQDKSEMDIVSSWNIAQYLPEKIQDHFVLIVSEFLHTPWKYAQDQAANRTSLLDGSLCTPSITITAAESFEALIVKYLKEQISSYFTEKLLGIVRDIILHMKWLSGSEKNDQQNAHRVPQLASNLNKGDVALEFIKHVCAVLALDHDVQHDVLVLRKNLLKYARVREFAPEAEFHDPCPSFILPNVICSYCNDCRDLDLCRDTALLADEWRCAVPQCGQPYNREVMENALLQIVRQRERLYHLQDLLCCRCRQVKAAHLAEQCACAGSYKCKEDVSEFRSKMQIFLNIAIRKKFPLLQECTSWILEVN*	ATGAATGGAGGAGATAACCGACGGCGAGATCACCGAGACCTTCGGAGCTCGAAGAAGCAGAAGAAGCTGATCCGCAGCGCGGAAGAGGAGCTTGAGTCAAAGCTCGGCTTTGATCTCTTTACCGAAGGCGAAAAACGTCTCGGATGGTTACTTACTTTCGCTTCGTCATCTTTGGAGGATGAGGATACAGGAAAAGTATATAGCTGCATAGATCTTTATTTTGTTTCTCAGGATGGTTCTTGTTTTAAGTCAAAGTTCAAATTTCGTCCTTACTTTTACGCGGCTGCGAAGGGCAAAACGGAAATGGATGTCGAAGCCTATTTGAGACGACGATATGAAAGTCAAATTGCAGAGATTGAAATCGTGGAGAAGGAAGATCTTGATCTTAAAAACCATTTGTCTGGTCTACACAAACGTTATTTAAAAATATCTTTTGATACTGTTCAACAATTGATGGATGTGAAGAAAGATCTAGTGCATGTTGTTGAAAGAAACCAGACAAAATCTGATGCTGCTGAAGCATATGAGTCAATATTAATGGGGAAAAGAGAACAAAGACCACTAGATCTTTTAGATTATCTAGTTGATCTCCGTGAATATGATGTTCCCTACCATGTTCGCTTTGCCATTGACAATGATGTCAGATGTGGGCAGTGGTATGATGTCAGTGTATCTAGTACTGGAGTCATGCTAGAGGAGAGGACTGATCTTCTGCAACGTGCTGAAGTACGTGTCTGTGCATTTGATATTGAGACGACAAAGCTTCCTTTGAAATTTCCAGATGCCGAGTATGATTTAATAATGATGATATCATACATGGTTGATGGACAAGGATACCTGATTATTAACAAAGAGTGTGTAGGTCAAGACATAGAGGACTTGGAGTACACTCCTAAGCTAGAATTTCAAGGGCTTTTCGAAGTCACAAATGTGAAAAATGAGGTAGAACTTCTTCGGCAGTGGTTTACCCACATGCAAGAGGTCAAGCCTGGTATTTTTGTTACATATAATGGTGATTATTTTGACTGGCCATTCATAGAAAGAAGAGCTGCTTATCATGGATTTAAAATGAGTGATGAGGTAGGGTTTCAATGTGACAAGAATCAGGGGGAATGTCGAGCCAAATTTGCTTGTCATTTGGATTGTTTTGCTTGGGTCAAACGTGATAGTTATCTTCCTCAGGGGAGCCATGGCCTCAAGGCTGTTACAAAGGCAAAGCTGGGTTATGATCCACTGGAGGTGAATCCAGAGGATATGGTTCGATTTGCCAAGGAAAAGCCCCAGATGATGGCTTCCTATTCTGTTTCTGATGCTGTTGCAACTTATTACTTGTATATGACCTATGTTCATCCCTTTATTTTCTCTCTGGCGACTATTATTCCCATGTCACCTGATGAGGTTTTGCGCAAAGGAAGTGGAACACTTTGTGAAATGCTTCTGATGGTTCAGGCTTATAAGGCAAATGTTATCTGCCCTAACAAACACCAATCAGACCCTGAGAAGTTCTATAAGAATCATCTTCTTGAGAGTGAGACCTATATAGGTGGCCATGTGGAATGCCTTGAAAGTGGTGTTTTCAGATCTGATCTTCCAACAAGTTTTAAGCTTGACCCATCTGCCTGTGAGCAACTTATCAGTAATCTTGATCGAGATTTACAATATGCTATTAGAGTTGAGGGGAAGATGGACTTGGAATCAGTCTCAAATTATGATGAAGTAAAGAATGAAATAATAGAAAAGCTTGTGAATTTACGAGACAAACCTCTCCGTGAAGAATGCCCTCTCATTTATCATTTAGATGTTGCTGCAATGTACCCAAATATTATTTTGACAAATAGGCTTCAGCCACCATCAATAGTTACAGATGAGGTCTGTACTGCATGTGATTTCAATCGTCCAGATAAGAGTTGCCTCCGGAAACTTGAATGGGTTTGGCGTGGGGAGATATTCATGGCGAAGAAAAGTGATTATTACCACTTGAAGAAGCAAATTGAGTCTGAATTTTTTGATGGTACTGATAGTCAGTTGTCAAAATCTTTTCTTGACCTGCCTAAACTGGAGCAACAATCCAGGCTGAAAGACCGTTTGAAGAAATATTGTCAGAAGGTAAGGTATATAAACGGGTATTGGACAAGCCAGTCACTGAACTTCGAGAAGCAGGGATCTGCATGCGTGAAAACCCTTTTTATGTTGACACAGTTCGCAGATTTCTATCGTTTCTTGTCATGGATAGATGATAATTACTTAAAAGAGCATCTCTTTCGAGATAGAAGGTATGAATACAAAGGACTTAATAAAGTTTGGAAGGGGAAGCTGTCTGAAGCCAAGGCTGGTGGAAATCCTATGAAGATCCAAGAAGCACAAGACATGGTAGTGCTTTATGATTCCTTACAACTTGCCCATAAGTGTATTCTGAACTCGTTCTATGGATATGTCATGCGCAAAGGTGCAAGATGGTACTCAATGGAAATGGCTGGTGTGGTTACATATACTGGTGCTAAAATCATTCAGAATGCTCGCTTGCTTGTTGAAAAAATTGGGAAACCACTTGAATTAGACACAGATGGTATCTGGTGTGCGCTTCCTGGGTCTTTTCCAGAGAACTTTACTTTTAAAACTAAATTTATATTTGGAGAGAATATGTGCTTCTTTTTCACAATTAAAGATGTTGGTCATCATCTGCATAATATGTTTGTCAGAGACTCGAAGAAGAAGCTGACAATCTCTTATCCATGTGTTATGCTTAATGTTGATGTGGCAAGAAATAACACAAATGATCAATACCAGACACTTGTAGATCCTGTCAATAAAACATATGCAGCTCATAGTGAGTGCTCAATTGAATTTGAAGTGGATGGTCCATACAAGGCGATGATTCTACCTGCTTCTAAGGAAGAAGGAATTTTAATTAAGAAAAGATATGCTGTTTTTAATGATGATGGAACACTTGCGGAACTTAAAGGTTTTGAGATAAAGCGTAGAGGTGAGCTGAAACTTATAAAAGTTTTCCAGGCTGAGATTTTTGATAAGTTCCTTAATGGGTCCACCTTAGAGGAATGTTACTCAGCTGTTGCTGCTGTTGCAAATTGCTGGCTTGATCTTCTTGATAATAAAGGAAAGGATATTGCGGATAGTGAGTTATTGGATTACATATCGGAATCTAGCACAATGAGCAAGTCTTTAGCAGATTATGGTGAACAGAAGTCATGTGCAGTGACCACAGCAAGGCGTCTTGCTGATTTTCTCGGTGATACCATGGTTAAAGATAAAGGACTGCGTTGCCAGTATATAGTGGCATGTGAACCAAGAGGTACACCTGTTAGTGAACGTGCTATTCCTGTTGCAATATTTGAAACTGATACCGAAATAATGAAGTTCTATCTACGCAAATGGTGCAAAACTTCTTCAGATGTTGGCATACGCTCTATTGTTGACTGGTCGTATTACAAGCAACGGCTTAGTTCAGCAATTCAGAAAATTATCACTATACCTGCAGCGATGCAAAAGGTTACAAATCCTGTCCCTAGGGTAGCTCATCCTGATTGGCTGCATAAAAAGGTTCGGGAGAAGGAGGATAAATTTCGTCAAAGAAAGTTAGTTGATATCTTTAGCTTATCAGTCAGAGATGATATAGTGAAAAAGAAAAGTGATGCTGTTATCACCACTGATGTGGTTGGAGATCTAGAAGACTTCCAAAACAAAAGGGGAAATTCTGAGAAAGGACCTATACCAATTGTTCGTTGTTATGAAGTCAATAATGATCAAGGTCGGGTCAAGGCAGCTGTCCAAACCAATACCGTGCAACATCAAACTGATCATGGAGGAAATGCACAACAGTTGCCATCGGCATTGCTTCCAAATGTACTATCCACTGAAAACATTGACAGAAATGTTGACTATCAAGGGTGGCTTGAACTGAAGAAGAGAAAATGGAAGGATAATCTGGAAAGGAGGAAGAGGCAAAGGTTGGGTAATCTACGATCTTTTCCTCATGCCAGTTGTACTTCTGAGATTCTGGGTGCCATGGAAAACCATAAAGATGCCCCTGGAAGAACTGGTGTTGGTTCATATTTTAGGAGACATGAAGTATCTCTAACAAATTCCCATTGGCAGATAATACAGGTAGTTCCAGGTTCACAGAATGGCCAATTTTTTGCTTGGGTTGTTGTTGAAGGAATTATGCTTAAGGTCCCTATAACTGTTCCAAGAGTGTTTTATTTGAACTCTAAAGCAAGTATATCTGAAAATTTTCCTGGAAGACGGGTAAACAAGACTCTTCCTCGTGGAAGGCAGAGCTATAACCTATTTGAGGTTATAATTGATGAAGATCAATTTAGGAGGGAGAGCAAGAAACTCTCTGCTCTTCTTGCTGATCCAGAAATTGAGGGGATTTATCAAAGGAAGCTGCCACTGGAGTTTAATGCTATTCTCCAACTTGGTTGTGTTTGTAAAGTAGATAAGACAGCTAAGAAACGAAATGCCCAGGATGGTTGGAGTTTGAGTGAATTGCACATGAAGACTACAACAGAATGTGCTTATCTGGAGCAGGCAATCTCTTTCTTTTACTTGTATCATAGTATTTGTGAAGGCCGTGCCATATATGCTACCTATTTTTCTTCATCACGAGCAGTATATCTAGTGGTAGTTAATCCTCACCATGAAAATGAAAGTATTTCCCCTTATATCCTCGAGAAATATTTTCATGAAGCTTGCCAGGCATTGTCTACTGAACTGCCAGCTCGTAATAGGATTTCTTTCAAGGTGAACTATGTTGAATATGTCAAGGATGCTGAAAACATTTTACAAAGAACTATAAGTGAACACAGACATGAACATCAAGGACCTAGTGTTGCTGTCATTGAATGCCCAAACACTCAAACAATGAAGTCAGGTATACGAGCTCTAGAAGATTTACCTTGTGTGAGCATACCTTCCAATGCTCGTGATAACGATTATCAGCTACTTGTATGGCAACAAACAGCTGCAAAAATGGGAATGCAGCGGTGTGCTGCATCATCTCAGTGGTTGAGTGAGCGGGTCACTCTCTCTAGATACGCACATGTACCCTTGGGCAATTTTGAACCTGATTGGCTATTATTTACTGCAGATGTCTTCTTTTCTAGAGCTTTGCGTGATCAGCAGCAGGTACTTTGGATATCTGACGATGGTGTTCCTGACCTAGGAGGCTTTGGAGAAGAAGATACATGTTTTGCTGATGAGGTCTGTCAACCTGTTATTACATACCCTGGAGCATATAGAAAAGTTTCTGCGGAGCTAAAGATTCATAACCTGGCTGTGGATGCTCTTCTAAAAAGCAACCAAGTCAATGAAATGGAAGGAGGAGCTTTATTGGGATTTCACCAAGATATGCATTCTGGAAATGAACAGTGTGGTTTTGATGAAGCTACTGCATCTGCAACTGCATTTCGAGTCATGAAACAACTGATACAGAGGTGCCTTGCTGATGCAGTTTCCTCAGGAAATGTGTTTGCTGATGCAATACTGCAGCATCTATATAGGTGGCTTTGCAGTCCTCAGTCAAAGCTTCATGATCCAGCTCTTCACCGCATACTACACAAGGTCATGCAAAAAGTGTTTGCTTTGCTGTTGGCTGAATTCCGCAAATTGGGTGCAACAATTATATTTGCAGACTTCTCTAAGGTTATCATTGACACTGGAAAATGCGATATCTCAGCAGCTAAAGCTTATTGTGATAGCTTGCTGAAAGCTCTGCAGAATAGAGAGTTATTTGAATGGATTGAGCTTGAGCCAATTCACTTCTGGCATTCCTTGCTTTTTATGGATCAGTATAACTATGGGGGAATCCTGGCGGGATCTGATGAAAATTCACAAGATAAGTCAGAAATGGATATTGTTTCAAGCTGGAATATTGCCCAGTATTTACCTGAGAAAATTCAGGATCATTTTGTTTTAATTGTCTCTGAGTTTTTGCATACCCCCTGGAAATATGCACAAGACCAAGCTGCAAATAGAACATCCTTGCTGGATGGCAGCTTATGCACTCCATCAATCACTATCACAGCTGCTGAGAGTTTTGAAGCACTTATTGTGAAATATCTCAAAGAGCAGATTAGCTCCTACTTCACAGAAAAACTTCTAGGAATTGTTCGTGATATTATTCTTCATATGAAATGGTTGAGTGGATCTGAAAAAAATGATCAACAGAATGCACATAGGGTTCCTCAGCTAGCTAGTAATCTCAACAAAGGAGATGTTGCACTGGAGTTTATTAAGCATGTCTGTGCTGTTCTGGCCCTTGACCATGATGTTCAGCATGATGTTCTGGTATTAAGAAAGAATCTGCTGAAATATGCACGTGTTAGGGAGTTTGCTCCAGAAGCTGAGTTTCATGATCCATGTCCTTCTTTCATCTTACCGAATGTGATTTGCAGCTACTGCAACGATTGCAGAGACCTGGATTTATGCCGTGACACGGCTTTACTGGCTGACGAATGGCGCTGTGCTGTGCCCCAATGCGGGCAGCCTTATAATCGTGAGGTGATGGAGAATGCTCTTCTCCAAATTGTACGTCAAAGAGAACGTCTCTACCATCTGCAGGATCTGTTGTGTTGTAGGTGCAGACAGGTGAAAGCTGCACATTTAGCAGAACAATGTGCCTGTGCTGGCTCATATAAATGTAAAGAAGATGTCTCTGAGTTTCGCAGCAAAATGCAGATATTCTTGAACATAGCCATTCGTAAAAAGTTTCCACTCCTCCAGGAGTGTACCTCATGGATCTTGGAAGTCAACTAG
Durio zibethinus	>XP_022730053.1 DNA polymerase epsilon catalytic subunit A-like isoform X5 [Durio zibethinus]	Durio zibethinus	GCAATTCAGAAAATTATCACTATACCTGCAGCGATGCAAAAGGTTACAAATCCTGTCCCT	74185	AIQKIITIPAAMQKVTNPVP	>lcl|NW_019168159.1_cds_XP_022730054.1_45237 gene=LOC111285079 db_xref=GeneID:111285079 protein=DNA polymerase epsilon catalytic subunit A-like isoform X6 protein_id=XP_022730054.1 location=complement(join(149747..150107150628..150734150869..151084151186..151356151519..151629152106..152172152290..152450152833..152881152958..153208153353..153412153676..153750153975..154058154150..154251154367..154499155095..155159155254..155437156157..156347157628..157702157818..158015158090..158237158786..159243159325..159467159548..159602160341..160541160699..160794161163..161306161388..161468161609..161774161887..162063162217..162296162369..162474162582..162633162759..162853162926..163072163162..163280163629..163733164142..164255165282..165458165548..165712166102..166185166954..167076167177..167311167399..167485167879..168096168215..168303169181..169233)) gbkey=CDS	MKVKLQRLKSWRRKILILEQRPLDLLDYLVDLREYDVPYHVRFAIDNDVRCGQWYDVSVSSTGVMLEERTDLLQRAEVRVCAFDIETTKLPLKFPDAEYDLIMMISYMVDGQGYLIINKECVGQDIEDLEYTPKLEFQGLFEVTNVKNEVELLRQWFTHMQEVKPGIFVTYNGDYFDWPFIERRAAYHGFKMSDEVGFQCDKNQGECRAKFACHLDCFAWVKRDSYLPQGSHGLKAVTKAKLGYDPLEVNPEDMVRFAKEKPQMMASYSVSDAVATYYLYMTYVHPFIFSLATIIPMSPDEVLRKGSGTLCEMLLMVQAYKANVICPNKHQSDPEKFYKNHLLESETYIGGHVECLESGVFRSDLPTSFKLDPSACEQLISNLDRDLQYAIRVEGKMDLESVSNYDEVKNEIIEKLVNLRDKPLREECPLIYHLDVAAMYPNIILTNRLQPPSIVTDEVCTACDFNRPDKSCLRKLEWVWRGEIFMAKKSDYYHLKKQIESEFFDGTDSQLSKSFLDLPKLEQQSRLKDRLKKYCQKVRYINGYWTSQSLNFEKQGSACVKTLFMLTQFADFYRFLSWIDDNYLKEHLFRDRRYEYKGLNKVWKGKLSEAKAGGNPMKIQEAQDMVVLYDSLQLAHKCILNSFYGYVMRKGARWYSMEMAGVVTYTGAKIIQNARLLVEKIGKPLELDTDGIWCALPGSFPENFTFKTKFIFGENMCFFFTIKDVGHHLHNMFVRDSKKKLTISYPCVMLNVDVARNNTNDQYQTLVDPVNKTYAAHSECSIEFEVDGPYKAMILPASKEEGILIKKRYAVFNDDGTLAELKGFEIKRRGELKLIKVFQAEIFDKFLNGSTLEECYSAVAAVANCWLDLLDNKGKDIADSELLDYISESSTMSKSLADYGEQKSCAVTTARRLADFLGDTMVKDKGLRCQYIVACEPRGTPVSERAIPVAIFETDTEIMKFYLRKWCKTSSDVGIRSIVDWSYYKQRLSSAIQKIITIPAAMQKVTNPVPRVAHPDWLHKKVREKEDKFRQRKLVDIFSLSVRDDIVKKKSDAVITTDVVGDLEDFQNKRGNSEKGPIPIVRCYEVNNDQGRVKAAVQTNTVQHQTDHGGNAQQLPSALLPNVLSTENIDRNVDYQGWLELKKRKWKDNLERRKRQRLGNLRSFPHASCTSEILGAMENHKDAPGRTGVGSYFRRHEVSLTNSHWQIIQVVPGSQNGQFFAWVVVEGIMLKVPITVPRVFYLNSKASISENFPGRRVNKTLPRGRQSYNLFEVIIDEDQFRRESKKLSALLADPEIEGIYQRKLPLEFNAILQLGCVCKVDKTAKKRNAQDGWSLSELHMKTTTECAYLEQAISFFYLYHSICEGRAIYATYFSSSRAVYLVVVNPHHENESISPYILEKYFHEACQALSTELPARNRISFKVNYVEYVKDAENILQRTISEHRHEHQGPSVAVIECPNTQTMKSGIRALEDLPCVSIPSNARDNDYQLLVWQQTAAKMGMQRCAASSQWLSERVTLSRYAHVPLGNFEPDWLLFTADVFFSRALRDQQQVLWISDDGVPDLGGFGEEDTCFADEVCQPVITYPGAYRKVSAELKIHNLAVDALLKSNQVNEMEGGALLGFHQDMHSGNEQCGFDEATASATAFRVMKQLIQRCLADAVSSGNVFADAILQHLYRWLCSPQSKLHDPALHRILHKVMQKVFALLLAEFRKLGATIIFADFSKVIIDTGKCDISAAKAYCDSLLKALQNRELFEWIELEPIHFWHSLLFMDQYNYGGILAGSDENSQDKSEMDIVSSWNIAQYLPEKIQDHFVLIVSEFLHTPWKYAQDQAANRTSLLDGSLCTPSITITAAESFEALIVKYLKEQISSYFTEKLLGIVRDIILHMKWLSGSEKNDQQNAHRVPQLASNLNKGDVALEFIKHVCAVLALDHDVQHDVLVLRKNLLKYARVREFAPEAEFHDPCPSFILPNVICSYCNDCRDLDLCRDTALLADEWRCAVPQCGQPYNREVMENALLQIVRQRERLYHLQDLLCCRCRQVKAAHLAEQCACAGSYKCKEDVSEFRSKMQIFLNIAIRKKFPLLQECTSWILEVN*	ATGAAAGTCAAATTGCAGAGATTGAAATCGTGGAGAAGGAAGATCTTGATCTTAGAACAAAGACCACTAGATCTTTTAGATTATCTAGTTGATCTCCGTGAATATGATGTTCCCTACCATGTTCGCTTTGCCATTGACAATGATGTCAGATGTGGGCAGTGGTATGATGTCAGTGTATCTAGTACTGGAGTCATGCTAGAGGAGAGGACTGATCTTCTGCAACGTGCTGAAGTACGTGTCTGTGCATTTGATATTGAGACGACAAAGCTTCCTTTGAAATTTCCAGATGCCGAGTATGATTTAATAATGATGATATCATACATGGTTGATGGACAAGGATACCTGATTATTAACAAAGAGTGTGTAGGTCAAGACATAGAGGACTTGGAGTACACTCCTAAGCTAGAATTTCAAGGGCTTTTCGAAGTCACAAATGTGAAAAATGAGGTAGAACTTCTTCGGCAGTGGTTTACCCACATGCAAGAGGTCAAGCCTGGTATTTTTGTTACATATAATGGTGATTATTTTGACTGGCCATTCATAGAAAGAAGAGCTGCTTATCATGGATTTAAAATGAGTGATGAGGTAGGGTTTCAATGTGACAAGAATCAGGGGGAATGTCGAGCCAAATTTGCTTGTCATTTGGATTGTTTTGCTTGGGTCAAACGTGATAGTTATCTTCCTCAGGGGAGCCATGGCCTCAAGGCTGTTACAAAGGCAAAGCTGGGTTATGATCCACTGGAGGTGAATCCAGAGGATATGGTTCGATTTGCCAAGGAAAAGCCCCAGATGATGGCTTCCTATTCTGTTTCTGATGCTGTTGCAACTTATTACTTGTATATGACCTATGTTCATCCCTTTATTTTCTCTCTGGCGACTATTATTCCCATGTCACCTGATGAGGTTTTGCGCAAAGGAAGTGGAACACTTTGTGAAATGCTTCTGATGGTTCAGGCTTATAAGGCAAATGTTATCTGCCCTAACAAACACCAATCAGACCCTGAGAAGTTCTATAAGAATCATCTTCTTGAGAGTGAGACCTATATAGGTGGCCATGTGGAATGCCTTGAAAGTGGTGTTTTCAGATCTGATCTTCCAACAAGTTTTAAGCTTGACCCATCTGCCTGTGAGCAACTTATCAGTAATCTTGATCGAGATTTACAATATGCTATTAGAGTTGAGGGGAAGATGGACTTGGAATCAGTCTCAAATTATGATGAAGTAAAGAATGAAATAATAGAAAAGCTTGTGAATTTACGAGACAAACCTCTCCGTGAAGAATGCCCTCTCATTTATCATTTAGATGTTGCTGCAATGTACCCAAATATTATTTTGACAAATAGGCTTCAGCCACCATCAATAGTTACAGATGAGGTCTGTACTGCATGTGATTTCAATCGTCCAGATAAGAGTTGCCTCCGGAAACTTGAATGGGTTTGGCGTGGGGAGATATTCATGGCGAAGAAAAGTGATTATTACCACTTGAAGAAGCAAATTGAGTCTGAATTTTTTGATGGTACTGATAGTCAGTTGTCAAAATCTTTTCTTGACCTGCCTAAACTGGAGCAACAATCCAGGCTGAAAGACCGTTTGAAGAAATATTGTCAGAAGGTAAGGTATATAAACGGGTATTGGACAAGCCAGTCACTGAACTTCGAGAAGCAGGGATCTGCATGCGTGAAAACCCTTTTTATGTTGACACAGTTCGCAGATTTCTATCGTTTCTTGTCATGGATAGATGATAATTACTTAAAAGAGCATCTCTTTCGAGATAGAAGGTATGAATACAAAGGACTTAATAAAGTTTGGAAGGGGAAGCTGTCTGAAGCCAAGGCTGGTGGAAATCCTATGAAGATCCAAGAAGCACAAGACATGGTAGTGCTTTATGATTCCTTACAACTTGCCCATAAGTGTATTCTGAACTCGTTCTATGGATATGTCATGCGCAAAGGTGCAAGATGGTACTCAATGGAAATGGCTGGTGTGGTTACATATACTGGTGCTAAAATCATTCAGAATGCTCGCTTGCTTGTTGAAAAAATTGGGAAACCACTTGAATTAGACACAGATGGTATCTGGTGTGCGCTTCCTGGGTCTTTTCCAGAGAACTTTACTTTTAAAACTAAATTTATATTTGGAGAGAATATGTGCTTCTTTTTCACAATTAAAGATGTTGGTCATCATCTGCATAATATGTTTGTCAGAGACTCGAAGAAGAAGCTGACAATCTCTTATCCATGTGTTATGCTTAATGTTGATGTGGCAAGAAATAACACAAATGATCAATACCAGACACTTGTAGATCCTGTCAATAAAACATATGCAGCTCATAGTGAGTGCTCAATTGAATTTGAAGTGGATGGTCCATACAAGGCGATGATTCTACCTGCTTCTAAGGAAGAAGGAATTTTAATTAAGAAAAGATATGCTGTTTTTAATGATGATGGAACACTTGCGGAACTTAAAGGTTTTGAGATAAAGCGTAGAGGTGAGCTGAAACTTATAAAAGTTTTCCAGGCTGAGATTTTTGATAAGTTCCTTAATGGGTCCACCTTAGAGGAATGTTACTCAGCTGTTGCTGCTGTTGCAAATTGCTGGCTTGATCTTCTTGATAATAAAGGAAAGGATATTGCGGATAGTGAGTTATTGGATTACATATCGGAATCTAGCACAATGAGCAAGTCTTTAGCAGATTATGGTGAACAGAAGTCATGTGCAGTGACCACAGCAAGGCGTCTTGCTGATTTTCTCGGTGATACCATGGTTAAAGATAAAGGACTGCGTTGCCAGTATATAGTGGCATGTGAACCAAGAGGTACACCTGTTAGTGAACGTGCTATTCCTGTTGCAATATTTGAAACTGATACCGAAATAATGAAGTTCTATCTACGCAAATGGTGCAAAACTTCTTCAGATGTTGGCATACGCTCTATTGTTGACTGGTCGTATTACAAGCAACGGCTTAGTTCAGCAATTCAGAAAATTATCACTATACCTGCAGCGATGCAAAAGGTTACAAATCCTGTCCCTAGGGTAGCTCATCCTGATTGGCTGCATAAAAAGGTTCGGGAGAAGGAGGATAAATTTCGTCAAAGAAAGTTAGTTGATATCTTTAGCTTATCAGTCAGAGATGATATAGTGAAAAAGAAAAGTGATGCTGTTATCACCACTGATGTGGTTGGAGATCTAGAAGACTTCCAAAACAAAAGGGGAAATTCTGAGAAAGGACCTATACCAATTGTTCGTTGTTATGAAGTCAATAATGATCAAGGTCGGGTCAAGGCAGCTGTCCAAACCAATACCGTGCAACATCAAACTGATCATGGAGGAAATGCACAACAGTTGCCATCGGCATTGCTTCCAAATGTACTATCCACTGAAAACATTGACAGAAATGTTGACTATCAAGGGTGGCTTGAACTGAAGAAGAGAAAATGGAAGGATAATCTGGAAAGGAGGAAGAGGCAAAGGTTGGGTAATCTACGATCTTTTCCTCATGCCAGTTGTACTTCTGAGATTCTGGGTGCCATGGAAAACCATAAAGATGCCCCTGGAAGAACTGGTGTTGGTTCATATTTTAGGAGACATGAAGTATCTCTAACAAATTCCCATTGGCAGATAATACAGGTAGTTCCAGGTTCACAGAATGGCCAATTTTTTGCTTGGGTTGTTGTTGAAGGAATTATGCTTAAGGTCCCTATAACTGTTCCAAGAGTGTTTTATTTGAACTCTAAAGCAAGTATATCTGAAAATTTTCCTGGAAGACGGGTAAACAAGACTCTTCCTCGTGGAAGGCAGAGCTATAACCTATTTGAGGTTATAATTGATGAAGATCAATTTAGGAGGGAGAGCAAGAAACTCTCTGCTCTTCTTGCTGATCCAGAAATTGAGGGGATTTATCAAAGGAAGCTGCCACTGGAGTTTAATGCTATTCTCCAACTTGGTTGTGTTTGTAAAGTAGATAAGACAGCTAAGAAACGAAATGCCCAGGATGGTTGGAGTTTGAGTGAATTGCACATGAAGACTACAACAGAATGTGCTTATCTGGAGCAGGCAATCTCTTTCTTTTACTTGTATCATAGTATTTGTGAAGGCCGTGCCATATATGCTACCTATTTTTCTTCATCACGAGCAGTATATCTAGTGGTAGTTAATCCTCACCATGAAAATGAAAGTATTTCCCCTTATATCCTCGAGAAATATTTTCATGAAGCTTGCCAGGCATTGTCTACTGAACTGCCAGCTCGTAATAGGATTTCTTTCAAGGTGAACTATGTTGAATATGTCAAGGATGCTGAAAACATTTTACAAAGAACTATAAGTGAACACAGACATGAACATCAAGGACCTAGTGTTGCTGTCATTGAATGCCCAAACACTCAAACAATGAAGTCAGGTATACGAGCTCTAGAAGATTTACCTTGTGTGAGCATACCTTCCAATGCTCGTGATAACGATTATCAGCTACTTGTATGGCAACAAACAGCTGCAAAAATGGGAATGCAGCGGTGTGCTGCATCATCTCAGTGGTTGAGTGAGCGGGTCACTCTCTCTAGATACGCACATGTACCCTTGGGCAATTTTGAACCTGATTGGCTATTATTTACTGCAGATGTCTTCTTTTCTAGAGCTTTGCGTGATCAGCAGCAGGTACTTTGGATATCTGACGATGGTGTTCCTGACCTAGGAGGCTTTGGAGAAGAAGATACATGTTTTGCTGATGAGGTCTGTCAACCTGTTATTACATACCCTGGAGCATATAGAAAAGTTTCTGCGGAGCTAAAGATTCATAACCTGGCTGTGGATGCTCTTCTAAAAAGCAACCAAGTCAATGAAATGGAAGGAGGAGCTTTATTGGGATTTCACCAAGATATGCATTCTGGAAATGAACAGTGTGGTTTTGATGAAGCTACTGCATCTGCAACTGCATTTCGAGTCATGAAACAACTGATACAGAGGTGCCTTGCTGATGCAGTTTCCTCAGGAAATGTGTTTGCTGATGCAATACTGCAGCATCTATATAGGTGGCTTTGCAGTCCTCAGTCAAAGCTTCATGATCCAGCTCTTCACCGCATACTACACAAGGTCATGCAAAAAGTGTTTGCTTTGCTGTTGGCTGAATTCCGCAAATTGGGTGCAACAATTATATTTGCAGACTTCTCTAAGGTTATCATTGACACTGGAAAATGCGATATCTCAGCAGCTAAAGCTTATTGTGATAGCTTGCTGAAAGCTCTGCAGAATAGAGAGTTATTTGAATGGATTGAGCTTGAGCCAATTCACTTCTGGCATTCCTTGCTTTTTATGGATCAGTATAACTATGGGGGAATCCTGGCGGGATCTGATGAAAATTCACAAGATAAGTCAGAAATGGATATTGTTTCAAGCTGGAATATTGCCCAGTATTTACCTGAGAAAATTCAGGATCATTTTGTTTTAATTGTCTCTGAGTTTTTGCATACCCCCTGGAAATATGCACAAGACCAAGCTGCAAATAGAACATCCTTGCTGGATGGCAGCTTATGCACTCCATCAATCACTATCACAGCTGCTGAGAGTTTTGAAGCACTTATTGTGAAATATCTCAAAGAGCAGATTAGCTCCTACTTCACAGAAAAACTTCTAGGAATTGTTCGTGATATTATTCTTCATATGAAATGGTTGAGTGGATCTGAAAAAAATGATCAACAGAATGCACATAGGGTTCCTCAGCTAGCTAGTAATCTCAACAAAGGAGATGTTGCACTGGAGTTTATTAAGCATGTCTGTGCTGTTCTGGCCCTTGACCATGATGTTCAGCATGATGTTCTGGTATTAAGAAAGAATCTGCTGAAATATGCACGTGTTAGGGAGTTTGCTCCAGAAGCTGAGTTTCATGATCCATGTCCTTCTTTCATCTTACCGAATGTGATTTGCAGCTACTGCAACGATTGCAGAGACCTGGATTTATGCCGTGACACGGCTTTACTGGCTGACGAATGGCGCTGTGCTGTGCCCCAATGCGGGCAGCCTTATAATCGTGAGGTGATGGAGAATGCTCTTCTCCAAATTGTACGTCAAAGAGAACGTCTCTACCATCTGCAGGATCTGTTGTGTTGTAGGTGCAGACAGGTGAAAGCTGCACATTTAGCAGAACAATGTGCCTGTGCTGGCTCATATAAATGTAAAGAAGATGTCTCTGAGTTTCGCAGCAAAATGCAGATATTCTTGAACATAGCCATTCGTAAAAAGTTTCCACTCCTCCAGGAGTGTACCTCATGGATCTTGGAAGTCAACTAG
Durio zibethinus	>XP_022730053.1 DNA polymerase epsilon catalytic subunit A-like isoform X5 [Durio zibethinus]	Durio zibethinus	GCAATTCAGAAAATTATCACTATACCTGCAGCGATGCAAAAGGTTACAAATCCTGTCCCT	74186	AIQKIITIPAAMQKVTNPVP	>lcl|NW_019168159.1_cds_XP_022730055.1_45238 gene=LOC111285079 db_xref=GeneID:111285079 protein=DNA polymerase epsilon catalytic subunit A-like isoform X7 protein_id=XP_022730055.1 location=complement(join(150069..150107151186..151356151519..151629152106..152172152290..152450152833..152881152958..153208153353..153412153676..153750153975..154058154150..154251154367..154499155095..155159155254..155437156157..156347157628..157702157818..158015158090..158237158786..159243159325..159467159548..159602160341..160541160699..160794161163..161306161388..161468161609..161774161887..162063162217..162296162369..162474162582..162633162759..162853162926..163072163162..163280163629..163733164142..164255165282..165458165548..165712166102..166185166954..167076167177..167311167399..167485167879..168096168215..168303168484..168644169181..169276169384..169443169545..169610169712..169876)) gbkey=CDS	MNGGDNRRRDHRDLRSSKKQKKLIRSAEEELESKLGFDLFTEGEKRLGWLLTFASSSLEDEDTGKVYSCIDLYFVSQDGSCFKSKFKFRPYFYAAAKGKTEMDVEAYLRRRYESQIAEIEIVEKEDLDLKNHLSGLHKRYLKISFDTVQQLMDVKKDLVHVVERNQTKSDAAEAYESILMGKREQRPLDLLDYLVDLREYDVPYHVRFAIDNDVRCGQWYDVSVSSTGVMLEERTDLLQRAEVRVCAFDIETTKLPLKFPDAEYDLIMMISYMVDGQGYLIINKECVGQDIEDLEYTPKLEFQGLFEVTNVKNEVELLRQWFTHMQEVKPGIFVTYNGDYFDWPFIERRAAYHGFKMSDEVGFQCDKNQGECRAKFACHLDCFAWVKRDSYLPQGSHGLKAVTKAKLGYDPLEVNPEDMVRFAKEKPQMMASYSVSDAVATYYLYMTYVHPFIFSLATIIPMSPDEVLRKGSGTLCEMLLMVQAYKANVICPNKHQSDPEKFYKNHLLESETYIGGHVECLESGVFRSDLPTSFKLDPSACEQLISNLDRDLQYAIRVEGKMDLESVSNYDEVKNEIIEKLVNLRDKPLREECPLIYHLDVAAMYPNIILTNRLQPPSIVTDEVCTACDFNRPDKSCLRKLEWVWRGEIFMAKKSDYYHLKKQIESEFFDGTDSQLSKSFLDLPKLEQQSRLKDRLKKYCQKVRYINGYWTSQSLNFEKQGSACVKTLFMLTQFADFYRFLSWIDDNYLKEHLFRDRRYEYKGLNKVWKGKLSEAKAGGNPMKIQEAQDMVVLYDSLQLAHKCILNSFYGYVMRKGARWYSMEMAGVVTYTGAKIIQNARLLVEKIGKPLELDTDGIWCALPGSFPENFTFKTKFIFGENMCFFFTIKDVGHHLHNMFVRDSKKKLTISYPCVMLNVDVARNNTNDQYQTLVDPVNKTYAAHSECSIEFEVDGPYKAMILPASKEEGILIKKRYAVFNDDGTLAELKGFEIKRRGELKLIKVFQAEIFDKFLNGSTLEECYSAVAAVANCWLDLLDNKGKDIADSELLDYISESSTMSKSLADYGEQKSCAVTTARRLADFLGDTMVKDKGLRCQYIVACEPRGTPVSERAIPVAIFETDTEIMKFYLRKWCKTSSDVGIRSIVDWSYYKQRLSSAIQKIITIPAAMQKVTNPVPRVAHPDWLHKKVREKEDKFRQRKLVDIFSLSVRDDIVKKKSDAVITTDVVGDLEDFQNKRGNSEKGPIPIVRCYEVNNDQGRVKAAVQTNTVQHQTDHGGNAQQLPSALLPNVLSTENIDRNVDYQGWLELKKRKWKDNLERRKRQRLGNLRSFPHASCTSEILGAMENHKDAPGRTGVGSYFRRHEVSLTNSHWQIIQVVPGSQNGQFFAWVVVEGIMLKVPITVPRVFYLNSKASISENFPGRRVNKTLPRGRQSYNLFEVIIDEDQFRRESKKLSALLADPEIEGIYQRKLPLEFNAILQLGCVCKVDKTAKKRNAQDGWSLSELHMKTTTECAYLEQAISFFYLYHSICEGRAIYATYFSSSRAVYLVVVNPHHENESISPYILEKYFHEACQALSTELPARNRISFKVNYVEYVKDAENILQRTISEHRHEHQGPSVAVIECPNTQTMKSGIRALEDLPCVSIPSNARDNDYQLLVWQQTAAKMGMQRCAASSQWLSERVTLSRYAHVPLGNFEPDWLLFTADVFFSRALRDQQQVLWISDDGVPDLGGFGEEDTCFADEVCQPVITYPGAYRKVSAELKIHNLAVDALLKSNQVNEMEGGALLGFHQDMHSGNEQCGFDEATASATAFRVMKQLIQRCLADAVSSGNVFADAILQHLYRWLCSPQSKLHDPALHRILHKVMQKVFALLLAEFRKLGATIIFADFSKVIIDTGKCDISAAKAYCDSLLKALQNRELFEWIELEPIHFWHSLLFMDQYNYGGILAGSDENSQDKSEMDIVSSWNIAQYLPEKIQDHFVLIVSEFLHTPWKYAQDQAANRTSLLDGSLCTPSITITAAESFEALIVKYLKEQLLQRLQRPGFMP*	ATGAATGGAGGAGATAACCGACGGCGAGATCACCGAGACCTTCGGAGCTCGAAGAAGCAGAAGAAGCTGATCCGCAGCGCGGAAGAGGAGCTTGAGTCAAAGCTCGGCTTTGATCTCTTTACCGAAGGCGAAAAACGTCTCGGATGGTTACTTACTTTCGCTTCGTCATCTTTGGAGGATGAGGATACAGGAAAAGTATATAGCTGCATAGATCTTTATTTTGTTTCTCAGGATGGTTCTTGTTTTAAGTCAAAGTTCAAATTTCGTCCTTACTTTTACGCGGCTGCGAAGGGCAAAACGGAAATGGATGTCGAAGCCTATTTGAGACGACGATATGAAAGTCAAATTGCAGAGATTGAAATCGTGGAGAAGGAAGATCTTGATCTTAAAAACCATTTGTCTGGTCTACACAAACGTTATTTAAAAATATCTTTTGATACTGTTCAACAATTGATGGATGTGAAGAAAGATCTAGTGCATGTTGTTGAAAGAAACCAGACAAAATCTGATGCTGCTGAAGCATATGAGTCAATATTAATGGGGAAAAGAGAACAAAGACCACTAGATCTTTTAGATTATCTAGTTGATCTCCGTGAATATGATGTTCCCTACCATGTTCGCTTTGCCATTGACAATGATGTCAGATGTGGGCAGTGGTATGATGTCAGTGTATCTAGTACTGGAGTCATGCTAGAGGAGAGGACTGATCTTCTGCAACGTGCTGAAGTACGTGTCTGTGCATTTGATATTGAGACGACAAAGCTTCCTTTGAAATTTCCAGATGCCGAGTATGATTTAATAATGATGATATCATACATGGTTGATGGACAAGGATACCTGATTATTAACAAAGAGTGTGTAGGTCAAGACATAGAGGACTTGGAGTACACTCCTAAGCTAGAATTTCAAGGGCTTTTCGAAGTCACAAATGTGAAAAATGAGGTAGAACTTCTTCGGCAGTGGTTTACCCACATGCAAGAGGTCAAGCCTGGTATTTTTGTTACATATAATGGTGATTATTTTGACTGGCCATTCATAGAAAGAAGAGCTGCTTATCATGGATTTAAAATGAGTGATGAGGTAGGGTTTCAATGTGACAAGAATCAGGGGGAATGTCGAGCCAAATTTGCTTGTCATTTGGATTGTTTTGCTTGGGTCAAACGTGATAGTTATCTTCCTCAGGGGAGCCATGGCCTCAAGGCTGTTACAAAGGCAAAGCTGGGTTATGATCCACTGGAGGTGAATCCAGAGGATATGGTTCGATTTGCCAAGGAAAAGCCCCAGATGATGGCTTCCTATTCTGTTTCTGATGCTGTTGCAACTTATTACTTGTATATGACCTATGTTCATCCCTTTATTTTCTCTCTGGCGACTATTATTCCCATGTCACCTGATGAGGTTTTGCGCAAAGGAAGTGGAACACTTTGTGAAATGCTTCTGATGGTTCAGGCTTATAAGGCAAATGTTATCTGCCCTAACAAACACCAATCAGACCCTGAGAAGTTCTATAAGAATCATCTTCTTGAGAGTGAGACCTATATAGGTGGCCATGTGGAATGCCTTGAAAGTGGTGTTTTCAGATCTGATCTTCCAACAAGTTTTAAGCTTGACCCATCTGCCTGTGAGCAACTTATCAGTAATCTTGATCGAGATTTACAATATGCTATTAGAGTTGAGGGGAAGATGGACTTGGAATCAGTCTCAAATTATGATGAAGTAAAGAATGAAATAATAGAAAAGCTTGTGAATTTACGAGACAAACCTCTCCGTGAAGAATGCCCTCTCATTTATCATTTAGATGTTGCTGCAATGTACCCAAATATTATTTTGACAAATAGGCTTCAGCCACCATCAATAGTTACAGATGAGGTCTGTACTGCATGTGATTTCAATCGTCCAGATAAGAGTTGCCTCCGGAAACTTGAATGGGTTTGGCGTGGGGAGATATTCATGGCGAAGAAAAGTGATTATTACCACTTGAAGAAGCAAATTGAGTCTGAATTTTTTGATGGTACTGATAGTCAGTTGTCAAAATCTTTTCTTGACCTGCCTAAACTGGAGCAACAATCCAGGCTGAAAGACCGTTTGAAGAAATATTGTCAGAAGGTAAGGTATATAAACGGGTATTGGACAAGCCAGTCACTGAACTTCGAGAAGCAGGGATCTGCATGCGTGAAAACCCTTTTTATGTTGACACAGTTCGCAGATTTCTATCGTTTCTTGTCATGGATAGATGATAATTACTTAAAAGAGCATCTCTTTCGAGATAGAAGGTATGAATACAAAGGACTTAATAAAGTTTGGAAGGGGAAGCTGTCTGAAGCCAAGGCTGGTGGAAATCCTATGAAGATCCAAGAAGCACAAGACATGGTAGTGCTTTATGATTCCTTACAACTTGCCCATAAGTGTATTCTGAACTCGTTCTATGGATATGTCATGCGCAAAGGTGCAAGATGGTACTCAATGGAAATGGCTGGTGTGGTTACATATACTGGTGCTAAAATCATTCAGAATGCTCGCTTGCTTGTTGAAAAAATTGGGAAACCACTTGAATTAGACACAGATGGTATCTGGTGTGCGCTTCCTGGGTCTTTTCCAGAGAACTTTACTTTTAAAACTAAATTTATATTTGGAGAGAATATGTGCTTCTTTTTCACAATTAAAGATGTTGGTCATCATCTGCATAATATGTTTGTCAGAGACTCGAAGAAGAAGCTGACAATCTCTTATCCATGTGTTATGCTTAATGTTGATGTGGCAAGAAATAACACAAATGATCAATACCAGACACTTGTAGATCCTGTCAATAAAACATATGCAGCTCATAGTGAGTGCTCAATTGAATTTGAAGTGGATGGTCCATACAAGGCGATGATTCTACCTGCTTCTAAGGAAGAAGGAATTTTAATTAAGAAAAGATATGCTGTTTTTAATGATGATGGAACACTTGCGGAACTTAAAGGTTTTGAGATAAAGCGTAGAGGTGAGCTGAAACTTATAAAAGTTTTCCAGGCTGAGATTTTTGATAAGTTCCTTAATGGGTCCACCTTAGAGGAATGTTACTCAGCTGTTGCTGCTGTTGCAAATTGCTGGCTTGATCTTCTTGATAATAAAGGAAAGGATATTGCGGATAGTGAGTTATTGGATTACATATCGGAATCTAGCACAATGAGCAAGTCTTTAGCAGATTATGGTGAACAGAAGTCATGTGCAGTGACCACAGCAAGGCGTCTTGCTGATTTTCTCGGTGATACCATGGTTAAAGATAAAGGACTGCGTTGCCAGTATATAGTGGCATGTGAACCAAGAGGTACACCTGTTAGTGAACGTGCTATTCCTGTTGCAATATTTGAAACTGATACCGAAATAATGAAGTTCTATCTACGCAAATGGTGCAAAACTTCTTCAGATGTTGGCATACGCTCTATTGTTGACTGGTCGTATTACAAGCAACGGCTTAGTTCAGCAATTCAGAAAATTATCACTATACCTGCAGCGATGCAAAAGGTTACAAATCCTGTCCCTAGGGTAGCTCATCCTGATTGGCTGCATAAAAAGGTTCGGGAGAAGGAGGATAAATTTCGTCAAAGAAAGTTAGTTGATATCTTTAGCTTATCAGTCAGAGATGATATAGTGAAAAAGAAAAGTGATGCTGTTATCACCACTGATGTGGTTGGAGATCTAGAAGACTTCCAAAACAAAAGGGGAAATTCTGAGAAAGGACCTATACCAATTGTTCGTTGTTATGAAGTCAATAATGATCAAGGTCGGGTCAAGGCAGCTGTCCAAACCAATACCGTGCAACATCAAACTGATCATGGAGGAAATGCACAACAGTTGCCATCGGCATTGCTTCCAAATGTACTATCCACTGAAAACATTGACAGAAATGTTGACTATCAAGGGTGGCTTGAACTGAAGAAGAGAAAATGGAAGGATAATCTGGAAAGGAGGAAGAGGCAAAGGTTGGGTAATCTACGATCTTTTCCTCATGCCAGTTGTACTTCTGAGATTCTGGGTGCCATGGAAAACCATAAAGATGCCCCTGGAAGAACTGGTGTTGGTTCATATTTTAGGAGACATGAAGTATCTCTAACAAATTCCCATTGGCAGATAATACAGGTAGTTCCAGGTTCACAGAATGGCCAATTTTTTGCTTGGGTTGTTGTTGAAGGAATTATGCTTAAGGTCCCTATAACTGTTCCAAGAGTGTTTTATTTGAACTCTAAAGCAAGTATATCTGAAAATTTTCCTGGAAGACGGGTAAACAAGACTCTTCCTCGTGGAAGGCAGAGCTATAACCTATTTGAGGTTATAATTGATGAAGATCAATTTAGGAGGGAGAGCAAGAAACTCTCTGCTCTTCTTGCTGATCCAGAAATTGAGGGGATTTATCAAAGGAAGCTGCCACTGGAGTTTAATGCTATTCTCCAACTTGGTTGTGTTTGTAAAGTAGATAAGACAGCTAAGAAACGAAATGCCCAGGATGGTTGGAGTTTGAGTGAATTGCACATGAAGACTACAACAGAATGTGCTTATCTGGAGCAGGCAATCTCTTTCTTTTACTTGTATCATAGTATTTGTGAAGGCCGTGCCATATATGCTACCTATTTTTCTTCATCACGAGCAGTATATCTAGTGGTAGTTAATCCTCACCATGAAAATGAAAGTATTTCCCCTTATATCCTCGAGAAATATTTTCATGAAGCTTGCCAGGCATTGTCTACTGAACTGCCAGCTCGTAATAGGATTTCTTTCAAGGTGAACTATGTTGAATATGTCAAGGATGCTGAAAACATTTTACAAAGAACTATAAGTGAACACAGACATGAACATCAAGGACCTAGTGTTGCTGTCATTGAATGCCCAAACACTCAAACAATGAAGTCAGGTATACGAGCTCTAGAAGATTTACCTTGTGTGAGCATACCTTCCAATGCTCGTGATAACGATTATCAGCTACTTGTATGGCAACAAACAGCTGCAAAAATGGGAATGCAGCGGTGTGCTGCATCATCTCAGTGGTTGAGTGAGCGGGTCACTCTCTCTAGATACGCACATGTACCCTTGGGCAATTTTGAACCTGATTGGCTATTATTTACTGCAGATGTCTTCTTTTCTAGAGCTTTGCGTGATCAGCAGCAGGTACTTTGGATATCTGACGATGGTGTTCCTGACCTAGGAGGCTTTGGAGAAGAAGATACATGTTTTGCTGATGAGGTCTGTCAACCTGTTATTACATACCCTGGAGCATATAGAAAAGTTTCTGCGGAGCTAAAGATTCATAACCTGGCTGTGGATGCTCTTCTAAAAAGCAACCAAGTCAATGAAATGGAAGGAGGAGCTTTATTGGGATTTCACCAAGATATGCATTCTGGAAATGAACAGTGTGGTTTTGATGAAGCTACTGCATCTGCAACTGCATTTCGAGTCATGAAACAACTGATACAGAGGTGCCTTGCTGATGCAGTTTCCTCAGGAAATGTGTTTGCTGATGCAATACTGCAGCATCTATATAGGTGGCTTTGCAGTCCTCAGTCAAAGCTTCATGATCCAGCTCTTCACCGCATACTACACAAGGTCATGCAAAAAGTGTTTGCTTTGCTGTTGGCTGAATTCCGCAAATTGGGTGCAACAATTATATTTGCAGACTTCTCTAAGGTTATCATTGACACTGGAAAATGCGATATCTCAGCAGCTAAAGCTTATTGTGATAGCTTGCTGAAAGCTCTGCAGAATAGAGAGTTATTTGAATGGATTGAGCTTGAGCCAATTCACTTCTGGCATTCCTTGCTTTTTATGGATCAGTATAACTATGGGGGAATCCTGGCGGGATCTGATGAAAATTCACAAGATAAGTCAGAAATGGATATTGTTTCAAGCTGGAATATTGCCCAGTATTTACCTGAGAAAATTCAGGATCATTTTGTTTTAATTGTCTCTGAGTTTTTGCATACCCCCTGGAAATATGCACAAGACCAAGCTGCAAATAGAACATCCTTGCTGGATGGCAGCTTATGCACTCCATCAATCACTATCACAGCTGCTGAGAGTTTTGAAGCACTTATTGTGAAATATCTCAAAGAGCAGCTACTGCAACGATTGCAGAGACCTGGATTTATGCCGTGA
Durio zibethinus	>XP_022730053.1 DNA polymerase epsilon catalytic subunit A-like isoform X5 [Durio zibethinus]	Durio zibethinus	GCAATTCAGAAAATTATCACTATACCTGCAGCGATGCAAAAGGTTACAAATCCTGTCCCT	74187	AIQKIITIPAAMQKVTNPVP	>lcl|NW_019168159.1_cds_XP_022730056.1_45239 gene=LOC111285079 db_xref=GeneID:111285079 protein=DNA polymerase epsilon catalytic subunit A-like isoform X8 protein_id=XP_022730056.1 location=complement(join(151341..151356151519..151629152290..152450152833..152881152958..153208153353..153412153676..153750153975..154058154150..154251154367..154499155095..155159155254..155437156157..156347157628..157702157818..158015158090..158237158786..159243159325..159467159548..159602160341..160541160699..160794161163..161306161388..161468161609..161774161887..162063162217..162296162369..162474162582..162633162759..162853162926..163072163162..163280163629..163733164142..164255165282..165458165548..165712166102..166185166954..167076167177..167311167399..167485167879..168096168215..168303168484..168644169181..169276169384..169443169545..169610169712..169876)) gbkey=CDS	MNGGDNRRRDHRDLRSSKKQKKLIRSAEEELESKLGFDLFTEGEKRLGWLLTFASSSLEDEDTGKVYSCIDLYFVSQDGSCFKSKFKFRPYFYAAAKGKTEMDVEAYLRRRYESQIAEIEIVEKEDLDLKNHLSGLHKRYLKISFDTVQQLMDVKKDLVHVVERNQTKSDAAEAYESILMGKREQRPLDLLDYLVDLREYDVPYHVRFAIDNDVRCGQWYDVSVSSTGVMLEERTDLLQRAEVRVCAFDIETTKLPLKFPDAEYDLIMMISYMVDGQGYLIINKECVGQDIEDLEYTPKLEFQGLFEVTNVKNEVELLRQWFTHMQEVKPGIFVTYNGDYFDWPFIERRAAYHGFKMSDEVGFQCDKNQGECRAKFACHLDCFAWVKRDSYLPQGSHGLKAVTKAKLGYDPLEVNPEDMVRFAKEKPQMMASYSVSDAVATYYLYMTYVHPFIFSLATIIPMSPDEVLRKGSGTLCEMLLMVQAYKANVICPNKHQSDPEKFYKNHLLESETYIGGHVECLESGVFRSDLPTSFKLDPSACEQLISNLDRDLQYAIRVEGKMDLESVSNYDEVKNEIIEKLVNLRDKPLREECPLIYHLDVAAMYPNIILTNRLQPPSIVTDEVCTACDFNRPDKSCLRKLEWVWRGEIFMAKKSDYYHLKKQIESEFFDGTDSQLSKSFLDLPKLEQQSRLKDRLKKYCQKVRYINGYWTSQSLNFEKQGSACVKTLFMLTQFADFYRFLSWIDDNYLKEHLFRDRRYEYKGLNKVWKGKLSEAKAGGNPMKIQEAQDMVVLYDSLQLAHKCILNSFYGYVMRKGARWYSMEMAGVVTYTGAKIIQNARLLVEKIGKPLELDTDGIWCALPGSFPENFTFKTKFIFGENMCFFFTIKDVGHHLHNMFVRDSKKKLTISYPCVMLNVDVARNNTNDQYQTLVDPVNKTYAAHSECSIEFEVDGPYKAMILPASKEEGILIKKRYAVFNDDGTLAELKGFEIKRRGELKLIKVFQAEIFDKFLNGSTLEECYSAVAAVANCWLDLLDNKGKDIADSELLDYISESSTMSKSLADYGEQKSCAVTTARRLADFLGDTMVKDKGLRCQYIVACEPRGTPVSERAIPVAIFETDTEIMKFYLRKWCKTSSDVGIRSIVDWSYYKQRLSSAIQKIITIPAAMQKVTNPVPRVAHPDWLHKKVREKEDKFRQRKLVDIFSLSVRDDIVKKKSDAVITTDVVGDLEDFQNKRGNSEKGPIPIVRCYEVNNDQGRVKAAVQTNTVQHQTDHGGNAQQLPSALLPNVLSTENIDRNVDYQGWLELKKRKWKDNLERRKRQRLGNLRSFPHASCTSEILGAMENHKDAPGRTGVGSYFRRHEVSLTNSHWQIIQVVPGSQNGQFFAWVVVEGIMLKVPITVPRVFYLNSKASISENFPGRRVNKTLPRGRQSYNLFEVIIDEDQFRRESKKLSALLADPEIEGIYQRKLPLEFNAILQLGCVCKVDKTAKKRNAQDGWSLSELHMKTTTECAYLEQAISFFYLYHSICEGRAIYATYFSSSRAVYLVVVNPHHENESISPYILEKYFHEACQALSTELPARNRISFKVNYVEYVKDAENILQRTISEHRHEHQGPSVAVIECPNTQTMKSGIRALEDLPCVSIPSNARDNDYQLLVWQQTAAKMGMQRCAASSQWLSERVTLSRYAHVPLGNFEPDWLLFTADVFFSRALRDQQQVLWISDDGVPDLGGFGEEDTCFADEVCQPVITYPGAYRKVSAELKIHNLAVDALLKSNQVNEMEGGALLGFHQDMHSGNEQCGFDEATASATAFRVMKQLIQRCLADAVSSGNVFADAILQHLYRWLCSPQSKLHDPALHRILHKVMQKVFALLLAEFRKLGATIIFADFSKVIIDTGKCDISAAKAYCDSLLKALQNSITMGESWRDLMKIHKISQKWILFQAGILPSIYLRKFRIILF*	ATGAATGGAGGAGATAACCGACGGCGAGATCACCGAGACCTTCGGAGCTCGAAGAAGCAGAAGAAGCTGATCCGCAGCGCGGAAGAGGAGCTTGAGTCAAAGCTCGGCTTTGATCTCTTTACCGAAGGCGAAAAACGTCTCGGATGGTTACTTACTTTCGCTTCGTCATCTTTGGAGGATGAGGATACAGGAAAAGTATATAGCTGCATAGATCTTTATTTTGTTTCTCAGGATGGTTCTTGTTTTAAGTCAAAGTTCAAATTTCGTCCTTACTTTTACGCGGCTGCGAAGGGCAAAACGGAAATGGATGTCGAAGCCTATTTGAGACGACGATATGAAAGTCAAATTGCAGAGATTGAAATCGTGGAGAAGGAAGATCTTGATCTTAAAAACCATTTGTCTGGTCTACACAAACGTTATTTAAAAATATCTTTTGATACTGTTCAACAATTGATGGATGTGAAGAAAGATCTAGTGCATGTTGTTGAAAGAAACCAGACAAAATCTGATGCTGCTGAAGCATATGAGTCAATATTAATGGGGAAAAGAGAACAAAGACCACTAGATCTTTTAGATTATCTAGTTGATCTCCGTGAATATGATGTTCCCTACCATGTTCGCTTTGCCATTGACAATGATGTCAGATGTGGGCAGTGGTATGATGTCAGTGTATCTAGTACTGGAGTCATGCTAGAGGAGAGGACTGATCTTCTGCAACGTGCTGAAGTACGTGTCTGTGCATTTGATATTGAGACGACAAAGCTTCCTTTGAAATTTCCAGATGCCGAGTATGATTTAATAATGATGATATCATACATGGTTGATGGACAAGGATACCTGATTATTAACAAAGAGTGTGTAGGTCAAGACATAGAGGACTTGGAGTACACTCCTAAGCTAGAATTTCAAGGGCTTTTCGAAGTCACAAATGTGAAAAATGAGGTAGAACTTCTTCGGCAGTGGTTTACCCACATGCAAGAGGTCAAGCCTGGTATTTTTGTTACATATAATGGTGATTATTTTGACTGGCCATTCATAGAAAGAAGAGCTGCTTATCATGGATTTAAAATGAGTGATGAGGTAGGGTTTCAATGTGACAAGAATCAGGGGGAATGTCGAGCCAAATTTGCTTGTCATTTGGATTGTTTTGCTTGGGTCAAACGTGATAGTTATCTTCCTCAGGGGAGCCATGGCCTCAAGGCTGTTACAAAGGCAAAGCTGGGTTATGATCCACTGGAGGTGAATCCAGAGGATATGGTTCGATTTGCCAAGGAAAAGCCCCAGATGATGGCTTCCTATTCTGTTTCTGATGCTGTTGCAACTTATTACTTGTATATGACCTATGTTCATCCCTTTATTTTCTCTCTGGCGACTATTATTCCCATGTCACCTGATGAGGTTTTGCGCAAAGGAAGTGGAACACTTTGTGAAATGCTTCTGATGGTTCAGGCTTATAAGGCAAATGTTATCTGCCCTAACAAACACCAATCAGACCCTGAGAAGTTCTATAAGAATCATCTTCTTGAGAGTGAGACCTATATAGGTGGCCATGTGGAATGCCTTGAAAGTGGTGTTTTCAGATCTGATCTTCCAACAAGTTTTAAGCTTGACCCATCTGCCTGTGAGCAACTTATCAGTAATCTTGATCGAGATTTACAATATGCTATTAGAGTTGAGGGGAAGATGGACTTGGAATCAGTCTCAAATTATGATGAAGTAAAGAATGAAATAATAGAAAAGCTTGTGAATTTACGAGACAAACCTCTCCGTGAAGAATGCCCTCTCATTTATCATTTAGATGTTGCTGCAATGTACCCAAATATTATTTTGACAAATAGGCTTCAGCCACCATCAATAGTTACAGATGAGGTCTGTACTGCATGTGATTTCAATCGTCCAGATAAGAGTTGCCTCCGGAAACTTGAATGGGTTTGGCGTGGGGAGATATTCATGGCGAAGAAAAGTGATTATTACCACTTGAAGAAGCAAATTGAGTCTGAATTTTTTGATGGTACTGATAGTCAGTTGTCAAAATCTTTTCTTGACCTGCCTAAACTGGAGCAACAATCCAGGCTGAAAGACCGTTTGAAGAAATATTGTCAGAAGGTAAGGTATATAAACGGGTATTGGACAAGCCAGTCACTGAACTTCGAGAAGCAGGGATCTGCATGCGTGAAAACCCTTTTTATGTTGACACAGTTCGCAGATTTCTATCGTTTCTTGTCATGGATAGATGATAATTACTTAAAAGAGCATCTCTTTCGAGATAGAAGGTATGAATACAAAGGACTTAATAAAGTTTGGAAGGGGAAGCTGTCTGAAGCCAAGGCTGGTGGAAATCCTATGAAGATCCAAGAAGCACAAGACATGGTAGTGCTTTATGATTCCTTACAACTTGCCCATAAGTGTATTCTGAACTCGTTCTATGGATATGTCATGCGCAAAGGTGCAAGATGGTACTCAATGGAAATGGCTGGTGTGGTTACATATACTGGTGCTAAAATCATTCAGAATGCTCGCTTGCTTGTTGAAAAAATTGGGAAACCACTTGAATTAGACACAGATGGTATCTGGTGTGCGCTTCCTGGGTCTTTTCCAGAGAACTTTACTTTTAAAACTAAATTTATATTTGGAGAGAATATGTGCTTCTTTTTCACAATTAAAGATGTTGGTCATCATCTGCATAATATGTTTGTCAGAGACTCGAAGAAGAAGCTGACAATCTCTTATCCATGTGTTATGCTTAATGTTGATGTGGCAAGAAATAACACAAATGATCAATACCAGACACTTGTAGATCCTGTCAATAAAACATATGCAGCTCATAGTGAGTGCTCAATTGAATTTGAAGTGGATGGTCCATACAAGGCGATGATTCTACCTGCTTCTAAGGAAGAAGGAATTTTAATTAAGAAAAGATATGCTGTTTTTAATGATGATGGAACACTTGCGGAACTTAAAGGTTTTGAGATAAAGCGTAGAGGTGAGCTGAAACTTATAAAAGTTTTCCAGGCTGAGATTTTTGATAAGTTCCTTAATGGGTCCACCTTAGAGGAATGTTACTCAGCTGTTGCTGCTGTTGCAAATTGCTGGCTTGATCTTCTTGATAATAAAGGAAAGGATATTGCGGATAGTGAGTTATTGGATTACATATCGGAATCTAGCACAATGAGCAAGTCTTTAGCAGATTATGGTGAACAGAAGTCATGTGCAGTGACCACAGCAAGGCGTCTTGCTGATTTTCTCGGTGATACCATGGTTAAAGATAAAGGACTGCGTTGCCAGTATATAGTGGCATGTGAACCAAGAGGTACACCTGTTAGTGAACGTGCTATTCCTGTTGCAATATTTGAAACTGATACCGAAATAATGAAGTTCTATCTACGCAAATGGTGCAAAACTTCTTCAGATGTTGGCATACGCTCTATTGTTGACTGGTCGTATTACAAGCAACGGCTTAGTTCAGCAATTCAGAAAATTATCACTATACCTGCAGCGATGCAAAAGGTTACAAATCCTGTCCCTAGGGTAGCTCATCCTGATTGGCTGCATAAAAAGGTTCGGGAGAAGGAGGATAAATTTCGTCAAAGAAAGTTAGTTGATATCTTTAGCTTATCAGTCAGAGATGATATAGTGAAAAAGAAAAGTGATGCTGTTATCACCACTGATGTGGTTGGAGATCTAGAAGACTTCCAAAACAAAAGGGGAAATTCTGAGAAAGGACCTATACCAATTGTTCGTTGTTATGAAGTCAATAATGATCAAGGTCGGGTCAAGGCAGCTGTCCAAACCAATACCGTGCAACATCAAACTGATCATGGAGGAAATGCACAACAGTTGCCATCGGCATTGCTTCCAAATGTACTATCCACTGAAAACATTGACAGAAATGTTGACTATCAAGGGTGGCTTGAACTGAAGAAGAGAAAATGGAAGGATAATCTGGAAAGGAGGAAGAGGCAAAGGTTGGGTAATCTACGATCTTTTCCTCATGCCAGTTGTACTTCTGAGATTCTGGGTGCCATGGAAAACCATAAAGATGCCCCTGGAAGAACTGGTGTTGGTTCATATTTTAGGAGACATGAAGTATCTCTAACAAATTCCCATTGGCAGATAATACAGGTAGTTCCAGGTTCACAGAATGGCCAATTTTTTGCTTGGGTTGTTGTTGAAGGAATTATGCTTAAGGTCCCTATAACTGTTCCAAGAGTGTTTTATTTGAACTCTAAAGCAAGTATATCTGAAAATTTTCCTGGAAGACGGGTAAACAAGACTCTTCCTCGTGGAAGGCAGAGCTATAACCTATTTGAGGTTATAATTGATGAAGATCAATTTAGGAGGGAGAGCAAGAAACTCTCTGCTCTTCTTGCTGATCCAGAAATTGAGGGGATTTATCAAAGGAAGCTGCCACTGGAGTTTAATGCTATTCTCCAACTTGGTTGTGTTTGTAAAGTAGATAAGACAGCTAAGAAACGAAATGCCCAGGATGGTTGGAGTTTGAGTGAATTGCACATGAAGACTACAACAGAATGTGCTTATCTGGAGCAGGCAATCTCTTTCTTTTACTTGTATCATAGTATTTGTGAAGGCCGTGCCATATATGCTACCTATTTTTCTTCATCACGAGCAGTATATCTAGTGGTAGTTAATCCTCACCATGAAAATGAAAGTATTTCCCCTTATATCCTCGAGAAATATTTTCATGAAGCTTGCCAGGCATTGTCTACTGAACTGCCAGCTCGTAATAGGATTTCTTTCAAGGTGAACTATGTTGAATATGTCAAGGATGCTGAAAACATTTTACAAAGAACTATAAGTGAACACAGACATGAACATCAAGGACCTAGTGTTGCTGTCATTGAATGCCCAAACACTCAAACAATGAAGTCAGGTATACGAGCTCTAGAAGATTTACCTTGTGTGAGCATACCTTCCAATGCTCGTGATAACGATTATCAGCTACTTGTATGGCAACAAACAGCTGCAAAAATGGGAATGCAGCGGTGTGCTGCATCATCTCAGTGGTTGAGTGAGCGGGTCACTCTCTCTAGATACGCACATGTACCCTTGGGCAATTTTGAACCTGATTGGCTATTATTTACTGCAGATGTCTTCTTTTCTAGAGCTTTGCGTGATCAGCAGCAGGTACTTTGGATATCTGACGATGGTGTTCCTGACCTAGGAGGCTTTGGAGAAGAAGATACATGTTTTGCTGATGAGGTCTGTCAACCTGTTATTACATACCCTGGAGCATATAGAAAAGTTTCTGCGGAGCTAAAGATTCATAACCTGGCTGTGGATGCTCTTCTAAAAAGCAACCAAGTCAATGAAATGGAAGGAGGAGCTTTATTGGGATTTCACCAAGATATGCATTCTGGAAATGAACAGTGTGGTTTTGATGAAGCTACTGCATCTGCAACTGCATTTCGAGTCATGAAACAACTGATACAGAGGTGCCTTGCTGATGCAGTTTCCTCAGGAAATGTGTTTGCTGATGCAATACTGCAGCATCTATATAGGTGGCTTTGCAGTCCTCAGTCAAAGCTTCATGATCCAGCTCTTCACCGCATACTACACAAGGTCATGCAAAAAGTGTTTGCTTTGCTGTTGGCTGAATTCCGCAAATTGGGTGCAACAATTATATTTGCAGACTTCTCTAAGGTTATCATTGACACTGGAAAATGCGATATCTCAGCAGCTAAAGCTTATTGTGATAGCTTGCTGAAAGCTCTGCAGAATAGTATAACTATGGGGGAATCCTGGCGGGATCTGATGAAAATTCACAAGATAAGTCAGAAATGGATATTGTTTCAAGCTGGAATATTGCCCAGTATTTACCTGAGAAAATTCAGGATCATTTTGTTTTAA
Dorcoceras hygrometricum	>KZV48122.1 DNA polymerase epsilon catalytic subunit A-like [Dorcoceras hygrometricum]	Dorcoceras hygrometricum	GCAATTCAAAAGATTATAACAATTCCTGCTGCAATGCAGAAGGTTACGAATCCTGTCCCA	74188	AIQKIITIPAAMQKVTNPVP	>lcl|KQ994489.1_cds_KZV48122.1_10717 locus_tag=F511_28764 db_xref=InterPro:IPR006133InterPro:IPR006134InterPro:IPR006172InterPro:IPR013697UniProtKB/Swiss-Prot:Q07864 protein=DNA polymerase epsilon catalytic subunit A-like protein_id=KZV48122.1 location=join(48276..4843748543..4860848693..4875248839..4893449124..4928449425..4951349618..4983551119..5120551285..5141952043..5216552661..5274453839..5400354398..5457455091..5522556855..5695957524..5764257742..5788357964..5805858252..5834258429..5850858601..5877759008..5909259239..5931959459..5960259998..6009360314..6051461892..6194662040..6218262259..6270762967..6309063196..6339363489..6356364366..6455669350..6953369612..6967671349..7148171578..7167971771..7185472589..7266372805..7286472952..7321473285..7333373673..7383373905..7397174989..7513575924..7609176196..7640877048..7715477258..77624) gbkey=CDS	MNGGDNWRRERKDTRISKKQKLILNAEEQLESKLGFNIFTEGDKRLGWLLTFASSSWEDQETRKVYSCVDLYFVCQDGSTFKAKYRFRPYFFAAAKDRMEMDVEAYLKRRYEGQIADIEIVEKEDLNLKNHLSGLHKCYLKISFDTVQQLIQVKNDLFHVVQKNQAKLDAEDAYESILTGKSKQRPQDFMDCIIDLREYDVPYHVRFAIDNDVRCGQWFDVSVSIGTVTMERRSDLLQRAEVRVCAFDIETTKLPLKFPDAEYDSIMMISYMVDGQGYLIINRECVGHDIEDLEYTPKSEFEGYFKVTNVKDEKGLLRLWFAHMQDVKPGIYVTYNGDFFDWPFLERRAAHHGYKMNEELGFQCEKIQGECRAKFACHLDCFAWVKRDSYLPQGSQGLKAVTKAKLGYDPLEVNPEDMVRFAKERPQMMASYSVSDAVATYYLYMTYVHPFIFSLATIIPMPPDEVLRKGSGTLCEMLLMVQAYKANVICPNKHQSDPEKFYNNQLLESETYIGGHVECLESGVFRSDLPTSFKLDPTAYELEYFILQQLLDNLDRDLQYAIRVEGKMNMESILNYDEVKNCIMEKLMRLRDEPIREECPLIYHLDVAAMYPNIILTNRLQPPSIVTDEVCTACDFNRPGKNCLRKLEWVWRGETYMAKRSDYYHLKRQIESELVDNVNGQLSKSFLELPKLDQQTKLKERLKKYCQKAYKRVLNKPVTELREAGICMRENPFYVDTVRRYEYKGLNKVWKGKLSEAKASGNSIKIQEANDMVVLYDSLQLAHKCILNSFYGYVMRKGARWYSMEMAGVVTYTGAKIIQNARLLVERIGRPLELDTDGIWCALPGSFPENYTFKSKDSKKLTISYPCVMLNVDVARNNTNDQYQTLQDSFRKTYTTHSECSIEFEVDGPYKAMILPASKEEGILIKKRYAVFNDDGTLAELKGFEIKRRGELKLIKVFQAELFDKFLHGETLEECYSVVASVANRWLDLLDNQGHDIADSELLDFISESSTMSKSLADYGEQKSCAVTTAKRLADFLGDAMVKDKGLRCQYIVACEPKGTPVSERAVPVAIFETEADIMKFYVKKWCKISSEVGIRSIIDWSYYKQRLSSAIQKIITIPAAMQKVTNPVPRVVHPDWLHKKVREKEDKFRQRKLIDIFGSQKRDEVRMNSDPSTEKSNVEDMEDFRNTENTPHVGPQPIVCTYRINHKPHHVETGQPVESSRVHDLIESGNKHLKILSQNNLDENIASTEDYLGWLEIRKRKWRETREKRKRQRLNLVNDTAMPGIFNPKSTEGRVGVNSYFQRHDFALTRSHWQIIQLEAGSKHGQFFAWVVVEGTMHKIPIFFPRVFYLNSKAPVTEEFPGKRVNKILPHGRRTHNLIEVKIDEDQFRAERKKLAAHLADPEVEGIYETKIPLEFNAILQIGCVCKVDKSARKRNLQDGWSVNELHMKTTAECPYLEQSISFFYLYSSVSDGRAMFVGYFPVSSQIFVVVASPFLSKELSTQMLERQYRESTQASSFQPPMSNERITFKVDYTGNLKDAQMALQSIITEYRQRHHGPVIAVVECPNIQLLKSGIRALEDFPCVTIPANLRDSQYQAIGWQVIAAKTGILRCAASSQWLNARVTLSRYAHVPLGNFESDWLIHTADIFFSRALHDQQQVLWISDNGIPDLGGIDEEVPCFIDEVTQPALTYPGAYRKVTVELKIHHLAVNALLKSNQVNEMEGGTLFGTEMEWNPPASISDERYSFDEALSCAPAFRVLKQLVQRCLADVVTSRNVLADTILQHLYRWLCSPKSKLHDPAIHHMLHKVMQKIFALLMAELRKLGATIVFASFTKVIVDTGKSDISAAKAYCESVVKTLQTRDLFEWIELEPYQFWHSILFMDQYNYGGIQARSKNDSPEEYSETSTESMSNNSQVDIVSSWTIAENLPKSTQDHFILIVSEFLYFPWKYALDESEKRASAVGDLCTPSITASTAEILESQKTEFLKIKIRSHFTERLLKIVSDPSLHINERKKSQSDHNSLTGSLQSINSSYKGDSALDFIKYVCAVLALDQKVQHEVLIMRRNLLKLVSIREFDPEAEFQYLSLSLTLPNVICSYCDECRDLDLCRDKTLTSQEWCCAAPQCGQPYDREVLENSLLQIIRQRERLYQLQDLICLKCSHVKAAHLAEHCSCAGSFTCKEDSSEFQRKMQVFCNVAKDQKFQLLQECVSWILEGRQL*	ATGAATGGCGGCGACAATTGGAGGAGAGAGAGGAAGGATACTCGAATTTCCAAAAAGCAAAAGCTGATTCTTAACGCTGAGGAGCAGCTTGAATCCAAACTCGGCTTCAATATCTTCACTGAAGGAGATAAACGCCTCGGATGGCTTCTTACTTTCGCTTCTTCTTCTTGGGAGGATCAGGAGACACGTAAAGTGTATAGTTGCGTTGATCTTTATTTTGTTTGTCAGGATGGTTCAACTTTTAAGGCAAAATATAGGTTCCGGCCATATTTTTTTGCGGCTGCCAAGGATAGGATGGAAATGGATGTAGAGGCTTATTTGAAAAGGCGCTATGAAGGTCAAATTGCAGACATTGAAATTGTGGAGAAAGAAGATCTTAATCTGAAAAATCACCTGTCTGGTTTGCACAAATGTTATTTAAAGATCTCTTTTGATACTGTTCAACAATTGATACAAGTGAAAAATGATCTATTCCACGTTGTCCAAAAAAACCAAGCAAAGTTGGATGCTGAGGATGCTTATGAATCTATATTGACAGGGAAAAGCAAACAACGACCACAAGATTTCATGGACTGCATAATTGATCTTCGCGAGTACGATGTACCATACCATGTTCGCTTTGCCATTGACAATGATGTAAGATGTGGGCAGTGGTTCGATGTTAGTGTTTCTATTGGTACTGTTACAATGGAAAGGAGATCGGATCTATTGCAACGTGCAGAAGTTCGTGTCTGTGCTTTTGATATTGAGACAACAAAGCTTCCTTTAAAATTTCCAGATGCTGAATATGATTCAATTATGATGATTTCGTACATGGTTGATGGTCAGGGGTACCTCATCATTAATAGAGAGTGTGTTGGTCATGATATAGAGGATTTAGAGTATACACCAAAATCAGAATTTGAAGGGTATTTTAAAGTGACAAATGTGAAAGATGAGAAAGGACTTCTGAGGTTGTGGTTTGCTCATATGCAAGATGTAAAGCCTGGTATATATGTCACATACAACGGTGACTTCTTTGACTGGCCATTCTTGGAAAGGAGAGCAGCTCATCATGGTTACAAGATGAATGAGGAACTTGGATTTCAGTGTGAAAAAATTCAAGGTGAATGTCGTGCCAAATTTGCCTGCCATCTGGACTGTTTTGCTTGGGTGAAGCGTGACAGTTATCTTCCCCAGGGCAGCCAGGGGTTGAAGGCTGTTACCAAGGCAAAATTAGGTTATGATCCGTTGGAGGTCAATCCAGAGGATATGGTTCGATTTGCTAAGGAAAGGCCCCAGATGATGGCATCATATTCTGTATCAGATGCTGTTGCAACTTACTACCTGTACATGACGTATGTCCACCCATTCATTTTCTCCCTTGCTACTATAATACCTATGCCGCCAGATGAGGTTCTAAGGAAAGGAAGTGGGACTCTCTGTGAAATGTTACTCATGGTTCAGGCATACAAAGCCAATGTTATTTGTCCTAACAAGCACCAATCTGATCCAGAGAAGTTTTACAATAATCAACTTCTCGAAAGTGAGACATATATTGGGGGACATGTGGAATGCTTGGAAAGTGGTGTTTTCAGATCTGATCTTCCAACTAGTTTTAAACTCGATCCAACAGCATATGAATTGGAATACTTTATCCTACAGCAACTACTTGACAACCTAGACCGTGACCTGCAATATGCTATTAGGGTGGAAGGGAAAATGAATATGGAATCAATTTTGAATTATGACGAGGTGAAGAATTGCATTATGGAAAAGCTTATGAGACTGCGAGATGAGCCTATACGTGAAGAGTGCCCTCTCATATATCATCTTGATGTTGCTGCAATGTATCCAAACATCATTTTGACGAATAGGCTTCAGCCACCATCAATAGTTACGGATGAAGTATGCACTGCATGTGATTTTAATCGTCCTGGCAAAAACTGCCTTCGGAAGCTTGAATGGGTTTGGCGTGGGGAAACTTACATGGCTAAGAGGAGTGACTACTATCATCTGAAGAGACAAATCGAGTCTGAGCTTGTCGATAATGTGAATGGGCAATTATCGAAATCTTTCCTTGAGCTACCCAAATTAGACCAACAAACGAAGCTCAAAGAGCGGCTCAAGAAATATTGTCAAAAGGCATACAAAAGAGTACTTAATAAACCTGTTACTGAACTCCGTGAAGCAGGGATTTGCATGCGTGAAAACCCCTTTTATGTTGATACTGTTCGAAGGTATGAATACAAAGGGCTTAACAAAGTTTGGAAGGGAAAGCTATCTGAAGCAAAAGCCAGTGGGAATTCTATTAAAATACAGGAAGCAAATGACATGGTGGTCCTCTATGATTCGTTGCAACTGGCTCATAAGTGCATCCTCAACTCCTTTTATGGATATGTGATGCGCAAGGGCGCACGATGGTACTCAATGGAAATGGCTGGAGTTGTGACATATACTGGTGCAAAAATCATTCAGAATGCTCGTTTACTAGTTGAAAGAATAGGAAGGCCATTGGAATTAGACACAGATGGTATCTGGTGTGCATTACCTGGTTCATTCCCTGAGAACTACACATTCAAGTCTAAAGACTCAAAGAAATTGACCATATCATACCCTTGTGTCATGCTTAATGTTGATGTGGCTAGGAACAATACCAACGATCAATACCAGACACTACAAGATTCTTTTCGCAAGACCTACACAACACATAGTGAGTGCTCAATCGAGTTTGAAGTTGATGGCCCGTATAAGGCAATGATTCTTCCAGCTTCCAAGGAAGAAGGGATATTGATAAAAAAGCGGTATGCTGTTTTTAATGATGATGGTACCCTGGCAGAACTGAAAGGGTTTGAGATCAAAAGGAGAGGTGAGCTAAAGCTCATCAAAGTTTTCCAGGCTGAGCTGTTTGATAAGTTTCTTCATGGGGAAACATTGGAGGAATGCTACTCAGTTGTTGCATCTGTTGCAAATCGTTGGCTTGATCTCCTTGACAATCAAGGACATGACATTGCAGACAGTGAATTACTAGATTTCATATCCGAATCAAGCACAATGAGCAAGTCTTTGGCAGACTATGGCGAACAAAAGTCATGTGCAGTGACCACCGCGAAACGCCTAGCTGATTTTCTTGGGGATGCTATGGTTAAGGATAAAGGATTGCGCTGCCAGTATATAGTTGCATGTGAGCCAAAGGGGACCCCAGTAAGTGAGCGTGCTGTTCCTGTTGCAATTTTTGAAACTGAAGCTGATATTATGAAGTTCTATGTGAAAAAGTGGTGCAAAATCTCATCAGAAGTTGGTATTCGGTCCATTATTGATTGGTCCTACTACAAACAAAGGCTTAGCTCTGCAATTCAAAAGATTATAACAATTCCTGCTGCAATGCAGAAGGTTACGAATCCTGTCCCAAGGGTGGTTCATCCTGATTGGTTGCACAAAAAGGTTCGTGAAAAAGAGGACAAATTTCGCCAACGAAAGTTGATTGATATTTTCGGTTCACAAAAGAGGGATGAGGTGAGAATGAACAGTGATCCCTCCACAGAGAAGAGTAATGTTGAAGACATGGAAGACTTTAGGAACACTGAAAACACACCTCATGTTGGTCCGCAACCTATTGTCTGCACTTACAGAATCAATCACAAACCACATCATGTCGAAACAGGTCAACCAGTAGAAAGTTCGAGGGTACATGATCTTATTGAAAGTGGGAATAAGCACTTAAAGATATTGTCGCAAAACAACTTGGATGAGAATATTGCCAGCACAGAAGATTATCTAGGATGGCTGGAAATAAGGAAAAGAAAGTGGAGAGAAACACGAGAGAAAAGAAAGCGTCAAAGGTTGAACCTGGTTAATGATACTGCTATGCCGGGCATTTTCAATCCTAAAAGTACTGAAGGCAGAGTTGGCGTCAATTCTTATTTCCAAAGACATGACTTTGCACTCACCCGCTCCCATTGGCAGATAATTCAGCTTGAGGCAGGTTCAAAACATGGCCAATTTTTTGCTTGGGTAGTTGTAGAAGGAACAATGCACAAGATTCCCATATTTTTTCCCAGAGTATTTTACTTGAATTCCAAAGCTCCTGTAACAGAAGAATTCCCTGGAAAGCGTGTGAACAAGATTCTTCCTCATGGACGAAGAACTCACAACCTGATTGAGGTTAAAATTGATGAGGACCAATTTAGAGCCGAAAGAAAGAAATTAGCAGCTCATCTTGCAGATCCTGAAGTTGAGGGAATATATGAAACAAAGATCCCATTGGAGTTTAATGCTATCCTTCAGATTGGTTGTGTCTGTAAAGTGGATAAATCAGCGAGAAAGAGAAATTTACAGGATGGTTGGAGTGTGAATGAATTGCATATGAAGACAACAGCCGAATGCCCATATCTGGAACAGTCAATTTCTTTCTTCTACTTATATAGTAGCGTTTCTGATGGCCGAGCTATGTTTGTTGGATATTTTCCTGTATCAAGCCAAATTTTTGTTGTGGTTGCGAGTCCTTTCCTAAGTAAGGAGTTATCAACACAAATGCTTGAAAGGCAATATCGGGAATCTACCCAAGCATCATCTTTTCAGCCTCCCATGTCAAATGAAAGAATTACTTTCAAGGTGGATTACACAGGCAATTTGAAGGATGCTCAAATGGCATTGCAGAGTATAATTACTGAATATAGACAACGGCATCATGGGCCTGTCATTGCTGTTGTTGAGTGCCCAAATATCCAGTTGTTGAAGTCCGGAATACGGGCATTGGAAGACTTCCCTTGTGTCACCATTCCAGCTAATCTTCGTGATAGCCAATATCAGGCTATTGGTTGGCAAGTAATTGCTGCAAAAACTGGAATTCTACGATGCGCTGCATCCTCCCAATGGTTGAATGCGAGAGTTACACTTTCACGATATGCACATGTTCCGTTGGGAAATTTTGAAAGTGATTGGCTTATTCATACAGCAGATATCTTCTTCTCGAGGGCTCTACATGATCAGCAACAGGTCCTTTGGATATCTGATAATGGCATTCCAGACTTGGGAGGCATTGACGAAGAAGTACCATGTTTTATAGATGAGGTCACTCAACCTGCTCTCACTTATCCCGGTGCATATAGAAAAGTAACTGTTGAGCTTAAGATTCATCACCTCGCGGTCAATGCTCTGTTAAAAAGTAACCAAGTGAATGAGATGGAAGGAGGTACTTTATTTGGTACAGAGATGGAGTGGAATCCTCCAGCATCTATTTCTGATGAGCGTTATTCCTTTGATGAGGCACTCTCATGTGCACCTGCATTCCGTGTCCTCAAACAATTGGTGCAAAGGTGCCTTGCAGATGTTGTTACATCTAGAAATGTCCTTGCAGACACTATACTGCAGCATTTGTACCGATGGCTTTGCAGTCCAAAGTCTAAACTTCACGACCCTGCTATTCACCACATGCTCCACAAGGTCATGCAGAAAATTTTTGCTTTGCTGATGGCTGAACTTCGTAAGTTAGGTGCAACTATTGTGTTTGCAAGCTTCACTAAAGTTATTGTAGACACAGGCAAGTCAGACATATCTGCAGCCAAAGCTTATTGTGAGAGTGTTGTCAAAACCTTGCAAACCAGGGACTTATTTGAGTGGATTGAGCTTGAGCCTTACCAGTTTTGGCATTCCATACTCTTTATGGACCAGTACAACTATGGTGGAATTCAAGCAAGATCAAAAAATGATTCCCCAGAAGAATATTCAGAAACAAGTACAGAAAGCATGTCCAACAATTCACAAGTAGATATTGTCTCCAGCTGGACAATTGCAGAAAATTTGCCCAAATCAACCCAGGATCACTTCATCTTGATTGTTTCTGAGTTTTTGTACTTTCCATGGAAGTATGCACTAGACGAATCTGAGAAACGAGCATCTGCAGTGGGTGATTTATGCACTCCATCGATCACAGCATCAACTGCTGAAATTCTTGAATCACAGAAGACAGAGTTTCTGAAAATAAAGATCAGATCTCACTTTACGGAGAGACTTCTTAAAATTGTTTCTGATCCAAGTCTTCATATTAATGAAAGAAAAAAGTCTCAAAGTGATCATAACAGCTTAACTGGAAGTTTGCAATCTATAAACAGTAGTTATAAGGGGGATTCTGCTTTAGATTTCATCAAGTATGTTTGTGCAGTTTTGGCACTTGACCAAAAAGTTCAGCATGAAGTCCTGATAATGAGAAGAAATCTTTTGAAACTGGTCAGCATAAGGGAATTCGATCCTGAGGCTGAATTTCAATATTTGTCTCTGTCTTTAACTTTACCAAACGTCATTTGCAGTTACTGCGACGAATGCCGGGATCTAGATTTATGCCGTGATAAGACCCTAACATCTCAGGAATGGTGTTGCGCGGCGCCTCAGTGTGGGCAACCATATGACCGTGAAGTGCTGGAGAATTCTCTACTACAGATTATACGACAAAGAGAACGACTCTACCAACTTCAAGACCTAATATGCCTCAAGTGTAGTCATGTCAAAGCTGCACACTTGGCTGAACATTGTTCATGTGCTGGATCCTTTACTTGCAAGGAGGATTCTTCCGAGTTCCAACGAAAAATGCAAGTTTTCTGTAATGTGGCTAAGGATCAGAAATTTCAGCTACTCCAAGAATGCGTCTCTTGGATCTTAGAGGGCCGACAATTGTGA
Euphorbia peplus	>WCJ41776.1 DNA polymerase epsilon catalytic subunit A [Euphorbia peplus]	Euphorbia peplus	ATCAATGAAATGGAAGGAGGTTCTTTGCTGGGATTTGAGCAGGACGTGAATTCTGGTCCA	74189	INEMEGGSLLGFEQDVNSGP	>lcl|CP110843.1_cds_WCJ41776.1_24183 locus_tag=M5689_022620 protein=DNA polymerase epsilon catalytic subunit A protein_id=WCJ41776.1 location=join(30244027..3024419130245585..3024565030245741..3024580030245871..3024596630246202..3024636230246553..3024664130246750..3024696730247645..3024773130247812..3024794630248586..3024870830249320..3024940330249701..3024986530249960..3025013630250543..3025065630250768..3025087230251337..3025145530251557..3025169830251770..3025186430252101..3025220630252306..3025238530252479..3025265530252807..3025289430253037..3025311730253203..3025334630253654..3025374930253922..3025412230255153..3025520730255288..3025543030255510..3025595530256361..3025650830256587..3025678430256879..3025695330258030..3025822030258364..3025854730258642..3025870630259294..3025942630259563..3025966430259772..3025985530260048..3026012230260338..3026039730260516..3026076330260847..3026089530261196..3026135630261437..3026150330262151..3026229130262850..3026302030263382..3026359430264291..3026439730265000..30265366) gbkey=CDS	MNAGGRRWGGRKDFGRSSKKQKLIRSAEEELDAKFGFDLFSEGDKRLGWLLSLAPSSWEDQETGTSHSCVDLYFVTQDGSAFKSKFKFRPYFYAATKENMEMEVEAYLRRRFESQVADVEIVEKEDLNLKNHLSGLRKRYLKISFSTVQQLMDVKRDLSHVVERNQAKFETAEAYESILTGRREQRPQDFLDCIVDLREYDVPYHVRFAIDNDIRCGQWYDVSVSSSGVMLEKRTDLLQRAEVRICAFDIETTKLPLKFPDAEYDSVMMISYMIDGHGFLIINRECVGEDIEDLEYTPKPEFEGHFKVTNVQNEVELLKKWFSHMQEVKPGIYVTYNGDFFDWPFLETRAAYHGFKMSDELGFSCDKNQGECRAKFACHLDCFAWVKRDSYLPQGSHGLKAVTKAKLGFDPLEVNPEDMVRFAKENPQTMASYSVSDAVSTYYLYMTYVHPFIFSLATIIPMSPDEVLRKGSGTLCEMLLMVEAYKANVICPNKHQSDSEKFYRSHLLESETYIGGHVECLESGVFRSDLPTSFNLNPSAYDQLIDNLDRDLQYAIRVEGKMDLDIVANYDEVKNAILEKLLRLRDEPVREECPLIYHLDVAAMYPNIILTNRLQPPSIVTEEICTACDFNRPDKTCLRKLEWVWRGEIFMAKRSDYYHLKKQIESEFVDGTDGQPSKSFLDLPQLEQQLKLKERLKKYCQKAYKRVLDKPVTEVREAGICMRENPFYVDTVRSFRDRRYEYKGLNKVWKGKLSEAKASGNSIKIQEAQDMVVLYDSLQLAHKCILNSFYGYVMRKGARWYSMEMAGVVTYTGAKIIQNARLLVEKIGKPLELDTDGIWCVLPGSFPENFTFKTKDLKKKLTISYPCVMLNVDVARNNTNEQYQTLVDPVNKTYTSHSECSIEFEVDGPYKAMIIPASKEEGILIKKRYAVFNDDGTLAELKGFEIKRRGELKLIKVFQAELFDKFLHGSTLEECYSAVAAVANRWLDLLDNQGKDIADSELLDFISESSTMSKSLVDYGQQKSCAVTTARRLADFLGDAMVKDKGLRCQYIVASEPRGTPVSERAVPVAIFETDPELKKFYLRKWFKTSTDVAIRSIIDWSYYKQRLSSAIQKIITIPAAMQKVTNPVPRVLHPDWLHKKVREKEDKFRQRKLVDIFKKSSKEDALRNIDANTSNHTLDGENVEDLEDFQNKSSSVYRPRPIVRCYEINNQKHSTKAKSKMDSLQQEIDNGQSLQENISIAENIDKNVDYQGWLEQKKRKWKDALDRRKRQKLGNLRNSSRADGGFEPLGSLINRKKNQHRSGVGSYFTSHEIALTRCHWQIIQLLPSSQVGHFFAWVVVEGIMVKIPVTVPRVFYLNSKAPITEKFPGRRVNKTLPRGRQIYDLVEVSIEEDKFRQESKKLAALLADPEVEGIYETKLPLEFNAILQIGCVCKVDKTSNKRNAQDGWSLNELQMKTTTECSYLGQSIPFFYLYHSFSEGRGIFVSYIPLLGSVCVVVVNPYQNKDLSPSFLERQFREACRALSVEPPPSNNGTVFKVEYVAHVKDAESILQGTISELRDKHHGPTIAVIESPNAQLMKSGIQALDNFPCVNIPSNARDSQYQVLGWQQVAAKIGMQRSAASAQWLNERISLSRYAHVPLGNIELDWLIFTADVFISRALRDQQQLLWVSDDGVPDLGGISEESTCFADEVHQPILIYPGAYRKVTVELKIHHLAVNALLKSNQINEMEGGSLLGFEQDVNSGPNNYDDDATSSAPALRVLKQLIQRCLSDAVTSGNVFADALLQHLYRWLCSPQSKLHDPALHRILHKVMQKVFALLLAEFRKLGSTIVFANFSKVIIDTGKFSLSTAKTYCDSLLKTLQTRELFEWIELEPVQFWHSLLFMDQYNYGGIPARADDRLQNESHEDHSQKQQSQVDIVSSWNIAEYLPKKIQDHFVLIVSEFMFIPWEYAQKHGANGASSQDVTSCTPSITIAAAETYDTHMVKYLQAQIGTYFTDKLLGIVRDTVLHMKGKNKSDTDQQTSSSFSQFGDDIGKRDPALEFIKHVCAVLALDHNVQHEVLVLRKNLLKYVRVREFAPEAEFHDPCPSFVLPNVICSYCNDCKDLDLCRDSALLGQEWRCAVPQCGQPYNQEVMENALLQIVRQRERLYHLQDLVCTRCNQVKALHLADQCACGGSYRCKEDVSEFRSKMQVFLNIAVRQKFQLLQECTSWILEVQVR*	ATGAACGCCGGTGGCCGGAGATGGGGCGGCCGCAAGGATTTTGGTCGGAGTTCGAAGAAGCAGAAGCTGATTCGCAGCGCCGAAGAGGAGCTCGACGCTAAGTTCGGTTTCGATCTATTCAGCGAAGGCGATAAACGCCTCGGTTGGCTTCTTAGTTTAGCTCCCTCGTCTTGGGAAGATCAAGAAACAGGCACATCCCATAGTTGTGTTGATCTCTATTTTGTTACCCAAGATGGTTCTGCTTTCAAGTCGAAGTTCAAATTCCGCCCTTATTTTTATGCGGCCACGAAGGAAAACATGGAAATGGAGGTTGAGGCCTATTTGCGTAGACGCTTTGAAAGTCAAGTTGCAGATGTTGAGATTGTGGAGAAGGAGGACCTAAATCTTAAAAACCATTTATCCGGTTTACGAAAAAGATATTTAAAAATATCTTTCTCTACTGTCCAACAACTGATGGACGTGAAGAGAGACCTGTCGCATGTTGTTGAGAGAAACCAAGCAAAATTTGAAACTGCAGAAGCATATGAGTCCATATTAACAGGGAGAAGAGAACAAAGACCTCAAGATTTTCTTGATTGTATAGTTGATCTTCGGGAGTATGATGTTCCATATCATGTCCGCTTTGCCATTGATAACGATATCCGTTGTGGGCAGTGGTACGATGTTAGTGTGTCCAGTAGCGGTGTTATGCTTGAAAAGAGGACTGATCTTCTGCAACGTGCTGAAGTTCGCATATGTGCATTTGATATTGAAACTACCAAACTTCCACTGAAATTTCCAGATGCTGAGTATGATTCAGTAATGATGATTTCGTACATGATCGATGGACATGGGTTCTTAATTATTAATAGAGAGTGTGTAGGTGAAGATATAGAAGATTTAGAGTATACTCCGAAACCAGAATTTGAAGGGCACTTCAAGGTGACCAATGTACAAAATGAGGTTGAACTTCTTAAAAAGTGGTTTTCTCACATGCAAGAAGTGAAACCCGGTATTTATGTTACATACAATGGTGATTTCTTTGACTGGCCGTTTCTCGAAACAAGAGCAGCTTATCATGGGTTCAAGATGAGTGATGAGCTTGGATTTTCATGTGACAAGAATCAGGGGGAGTGCCGTGCTAAATTTGCTTGCCATTTGGATTGTTTTGCTTGGGTCAAACGTGATAGTTATCTTCCTCAGGGGAGCCATGGTCTTAAGGCTGTTACCAAGGCAAAGTTAGGTTTTGATCCATTAGAGGTCAATCCAGAAGACATGGTTCGCTTTGCAAAAGAAAATCCTCAGACAATGGCCTCGTATTCAGTTTCCGATGCTGTTTCAACTTATTATCTTTATATGACCTACGTACATCCATTTATTTTCTCTCTTGCAACTATAATTCCCATGTCACCTGACGAGGTTCTACGCAAAGGCAGTGGAACACTATGTGAAATGCTTCTCATGGTGGAGGCATACAAGGCCAATGTTATCTGCCCGAACAAACACCAATCTGACTCTGAGAAGTTCTACAGGTCTCACCTTCTTGAGAGTGAGACATACATTGGTGGCCATGTGGAGTGCCTTGAAAGTGGTGTGTTCAGATCTGATCTGCCTACTAGCTTCAATCTTAATCCGTCTGCATATGATCAACTGATCGATAATCTTGATCGCGATCTTCAATATGCTATTAGAGTAGAGGGTAAGATGGACTTGGACATAGTTGCCAATTATGATGAAGTGAAGAATGCTATTCTGGAAAAGCTTCTGAGGTTGAGAGATGAACCTGTACGTGAAGAATGCCCTCTCATTTATCATCTAGATGTGGCTGCAATGTATCCAAACATTATTCTGACAAACAGGCTTCAGCCGCCATCCATAGTTACAGAGGAGATTTGTACTGCATGTGACTTCAACCGTCCCGATAAAACTTGTCTCCGAAAGCTAGAATGGGTTTGGCGTGGAGAGATCTTTATGGCAAAGAGAAGTGATTATTATCATTTGAAGAAGCAAATCGAGTCTGAATTTGTTGATGGTACTGATGGTCAGCCTTCAAAGTCTTTTCTTGACCTTCCTCAGTTGGAGCAACAACTGAAACTGAAAGAGCGACTGAAGAAATACTGCCAGAAGGCATATAAACGAGTACTTGATAAGCCTGTCACTGAAGTTCGAGAAGCAGGGATATGCATGCGTGAAAATCCATTTTATGTTGACACAGTTCGCAGCTTTCGCGATAGAAGGTATGAATACAAAGGACTTAACAAAGTTTGGAAGGGGAAGCTGTCAGAAGCCAAGGCCAGTGGAAATTCCATCAAGATCCAGGAAGCACAGGACATGGTTGTGCTTTATGATTCATTGCAACTTGCACATAAGTGCATTCTTAATTCTTTTTATGGATATGTCATGCGCAAAGGCGCAAGATGGTACTCAATGGAAATGGCTGGTGTGGTTACATATACAGGAGCAAAAATAATTCAGAATGCTCGATTGCTGGTCGAAAAAATTGGAAAACCACTTGAGTTGGACACTGATGGTATTTGGTGCGTGCTCCCTGGATCTTTTCCAGAGAACTTTACATTCAAAACAAAGGACTTGAAAAAAAAGCTAACAATATCATATCCATGTGTTATGCTCAATGTTGATGTTGCAAGAAATAATACAAATGAACAATATCAGACACTTGTAGATCCTGTAAATAAGACATATACATCTCACAGTGAATGTTCAATTGAGTTTGAAGTCGACGGCCCATACAAGGCAATGATTATTCCTGCCTCTAAGGAGGAAGGAATTTTGATTAAGAAGCGATATGCTGTTTTCAATGATGATGGAACCCTTGCAGAACTTAAAGGTTTTGAAATCAAGCGTAGAGGTGAGCTGAAGCTCATCAAAGTTTTCCAGGCTGAGCTTTTTGACAAATTTTTGCATGGATCAACATTGGAGGAGTGCTATTCAGCTGTAGCGGCTGTGGCCAACCGATGGCTTGATCTTCTTGATAATCAAGGAAAGGATATTGCTGACAGTGAGTTGCTTGATTTCATATCCGAGTCCAGTACAATGAGCAAGTCCTTGGTGGACTATGGTCAGCAAAAGTCATGCGCAGTTACTACTGCAAGGCGTCTAGCAGATTTTCTTGGTGACGCAATGGTTAAAGATAAAGGACTACGCTGTCAATACATTGTAGCAAGTGAACCCAGGGGGACACCTGTCAGCGAGCGTGCCGTTCCAGTTGCAATATTTGAAACTGATCCTGAATTAAAGAAGTTCTACTTACGAAAATGGTTCAAGACTTCAACAGATGTGGCTATTCGATCCATCATTGACTGGTCCTATTACAAGCAACGGCTGAGCTCAGCAATTCAGAAAATTATTACCATCCCTGCTGCAATGCAGAAGGTAACTAACCCTGTCCCTAGGGTACTTCATCCGGACTGGCTGCACAAAAAGGTTCGAGAAAAGGAAGATAAATTTCGTCAAAGAAAATTAGTCGATATCTTCAAGAAATCCAGCAAGGAAGATGCATTAAGAAATATTGACGCTAACACTTCTAACCACACGTTGGATGGGGAGAATGTTGAAGATTTGGAAGACTTCCAAAATAAAAGCAGTTCTGTATATAGGCCCAGACCAATCGTTCGTTGTTATGAAATTAACAATCAAAAACATTCCACCAAGGCAAAGAGTAAAATGGATTCCTTGCAGCAGGAAATTGATAATGGTCAAAGTTTGCAAGAAAATATATCCATAGCTGAAAACATTGACAAAAATGTAGATTATCAAGGGTGGCTTGAACAAAAGAAGAGAAAGTGGAAAGATGCTCTGGATAGGAGGAAGAGGCAAAAGTTGGGAAACTTGAGGAATTCAAGTCGTGCTGATGGTGGTTTTGAACCATTAGGAAGTCTGATAAATCGTAAAAAGAATCAGCATCGAAGTGGTGTTGGTTCATATTTTACGTCACATGAAATAGCTTTAACACGATGCCATTGGCAGATAATCCAGCTGCTCCCAAGTTCACAAGTTGGACATTTTTTTGCTTGGGTAGTTGTTGAAGGTATAATGGTTAAGATTCCTGTAACAGTTCCACGAGTTTTCTACCTCAACTCTAAAGCACCTATAACGGAAAAGTTTCCTGGAAGGCGTGTGAACAAGACTCTTCCCCGTGGAAGGCAAATCTATGACCTAGTCGAGGTTAGCATAGAAGAAGATAAGTTTAGACAAGAAAGCAAAAAGCTTGCAGCTCTTCTTGCAGATCCAGAAGTTGAGGGGATATATGAAACGAAGTTGCCATTAGAGTTCAATGCCATTCTCCAAATCGGTTGCGTATGTAAAGTGGATAAAACATCTAACAAGCGGAATGCACAGGATGGCTGGAGCCTTAATGAACTGCAGATGAAGACAACAACTGAATGTTCTTATTTGGGCCAATCAATCCCCTTCTTTTACCTCTATCATAGCTTCTCTGAAGGACGTGGCATTTTTGTTTCGTATATACCTTTATTGGGATCTGTATGTGTTGTGGTGGTCAATCCTTATCAAAATAAAGACTTATCACCATCTTTTCTGGAAAGACAATTTCGTGAAGCTTGTCGTGCCTTATCAGTTGAACCACCACCTTCTAACAATGGTACCGTTTTCAAGGTGGAATATGTTGCTCATGTCAAGGATGCTGAGAGCATTTTACAAGGAACCATAAGTGAACTCAGAGATAAACATCATGGACCTACTATTGCTGTCATTGAAAGCCCAAATGCTCAACTGATGAAGTCAGGCATACAAGCTCTTGATAATTTCCCCTGTGTAAACATACCTTCCAATGCTCGTGACAGTCAGTATCAGGTACTGGGGTGGCAGCAAGTGGCAGCAAAAATTGGAATGCAGCGTTCTGCTGCTTCGGCTCAGTGGCTGAATGAAAGGATATCGCTATCAAGATATGCACACGTGCCTCTGGGAAATATTGAACTTGACTGGCTTATATTTACAGCAGATGTTTTCATCTCAAGAGCATTGCGTGATCAGCAACAGCTACTTTGGGTATCTGATGACGGTGTTCCAGATCTAGGAGGCATTAGTGAAGAATCTACATGTTTTGCTGATGAGGTCCATCAACCTATTCTTATATATCCTGGAGCATATAGAAAAGTTACTGTGGAGTTAAAGATTCATCACCTGGCTGTAAATGCTCTGTTAAAAAGCAACCAAATCAATGAAATGGAAGGAGGTTCTTTGCTGGGATTTGAGCAGGACGTGAATTCTGGTCCAAACAATTATGATGATGATGCTACCTCATCTGCACCTGCATTGCGTGTCCTGAAACAGCTCATCCAGAGGTGTCTTTCAGATGCAGTTACTTCAGGAAATGTCTTCGCTGATGCATTGCTGCAACATCTTTATAGATGGCTTTGCAGCCCTCAATCAAAGCTTCATGACCCTGCTCTTCATCGCATACTCCACAAGGTCATGCAAAAGGTGTTTGCTTTGCTGTTGGCTGAATTTCGCAAATTAGGTTCCACAATCGTATTTGCCAATTTTTCGAAGGTTATTATTGACACTGGAAAGTTCAGTCTATCCACAGCAAAAACTTACTGTGATAGCTTGCTCAAAACATTGCAAACAAGGGAGCTGTTTGAATGGATTGAACTTGAGCCGGTGCAGTTTTGGCATTCCCTGCTTTTCATGGATCAGTACAACTATGGTGGAATTCCAGCCAGAGCAGATGACAGATTGCAAAATGAATCTCATGAAGATCATTCCCAAAAACAACAATCACAAGTAGACATTGTCTCAAGCTGGAATATCGCTGAATACTTGCCCAAGAAAATCCAGGATCATTTCGTCTTAATCGTCTCAGAATTTATGTTTATTCCGTGGGAATATGCACAAAAGCATGGTGCAAATGGAGCATCTTCTCAGGATGTCACTTCATGTACTCCATCAATTACAATTGCAGCTGCTGAGACATATGATACCCACATGGTGAAATATCTTCAAGCACAGATCGGCACTTACTTCACAGACAAACTTTTAGGGATTGTTCGTGATACTGTTCTTCATATGAAGGGAAAAAACAAGTCCGACACTGATCAACAAACTTCATCCAGTTTCTCGCAATTTGGTGATGACATTGGTAAAAGGGATCCTGCGTTGGAGTTCATTAAGCATGTCTGTGCTGTTCTTGCTCTTGACCATAATGTGCAGCACGAAGTTCTGGTGTTGAGAAAGAATCTCTTAAAATATGTACGAGTGCGCGAGTTTGCTCCTGAAGCCGAGTTTCATGATCCCTGCCCTTCCTTTGTCTTGCCAAATGTAATTTGCAGCTACTGCAATGACTGCAAAGATCTAGACTTGTGTCGGGACTCGGCTTTACTGGGTCAGGAATGGCGCTGTGCTGTCCCACAATGTGGCCAGCCTTACAACCAAGAAGTAATGGAAAATGCACTTCTTCAAATAGTCCGGCAGAGGGAACGGCTCTATCATTTGCAGGATCTGGTGTGCACAAGATGCAACCAGGTCAAAGCTTTGCATTTGGCAGACCAGTGTGCATGTGGAGGATCATATAGATGCAAGGAAGATGTCTCGGAATTCCGCAGCAAAATGCAGGTTTTCTTGAACATTGCAGTTCGACAAAAGTTTCAACTCCTTCAAGAGTGTACTTCTTGGATTTTGGAAGTTCAAGTTCGATAG
Alnus glutinosa	>XP_062172510.1 DNA polymerase epsilon catalytic subunit A-like [Alnus glutinosa]	Alnus glutinosa	TCAATTCAGAAAATTATTACCATTCCTGCAGCAATGCAAAAGGTTACGAATCCTGTTCCC	74190	SIQKIITIPAAMQKVTNPVP	>lcl|NC_084894.1_cds_XP_062172510.1_23661 gene=LOC133878041 db_xref=GeneID:133878041 protein=DNA polymerase epsilon catalytic subunit A-like protein_id=XP_062172510.1 location=complement(join(7530856..75312167531521..75316277532608..75328207532923..75330937533278..75333887534359..75344257534504..75346647534987..75350357535114..75362707538068..75381427538255..75384527538535..75386827546443..75469157547006..75471487547232..75472867547916..75481167548339..75484347548675..75488187548898..75489787549121..75492087549424..75496007549716..75497957549883..75499887551383..75514777551554..75516957551794..75519127553887..75539917554288..75544017559454..75596307559748..75599127560724..75608077565811..75659337566791..75669257567158..75672447568608..75688257568940..75690287569428..75695887575470..75755657575647..75757067575845..75759107579369..7579527)) gbkey=CDS	MNGEGRWRDRRDLRSSKKQKLIRNAEEELESKLGFDLFTEGDKRLGWLLSFAPSSWEDPDTRQVYSCVDLYFVSQDGSAFKSKYKFRPYFYAATKGKMEVEVEAYLRRRYERQIADIEIMEKEDLDLKNHLSGLRKSYLKLSFETVQQLMNVKSDLLHVVERNQAKFDAAEAYESIITGKREQRPQDFLDCIVDLREYDVPYHVRFAIDNDVRSGQWYDVSVSSTGLMLEKRTDLLQRAEVHVCAFDIETTKLPLKFPDAEYDLIMMISYMVDGQGYLIINRECVGDDIEDLEYTPKPEFEGFFKVTNVQNEVELLRHWFAHMREVKPGIYVTYNGDFFDWPFLESRAAYHGLKMSEEVGFQCDKNQGECRAKFACHLDCFAWVKRDSYLPQGSQGLKAVTKAKLGYDPLEVNPEDMVCFAKEKPQMMASYSVSDAVATYYLYMTYVHPFIFSLATIIPMSPDEVLRKGSGTLCEMLLMVQAYKANVICPNKHQSDPEKFYNSHLLESETYIGGHVECLESGVFRSDIPTSFNLDPSAYEQLINNLDRDLQYAVIVEGKMDLESVSNYDEVKNAIMEKLVRLRDEPIREECPLIYHLDVAAMYPNIILTNRLQPPSIVTDEVCTACDFNRPGKTCLRKLEWVWRGETFMAKKSDYYHLKKQIESEFVDRTDGQLSKSFLDLPKTEQQSRLKERLKKYCQKAYKRVLDKPVTELREAGICMRENPFYVDTVRSFRDRRYEYKGLNKVWKGKLSEAKASGNSIKIQEAQDLVVLYDSLQLAHKCILNSFYGYVMRKGARWYSMEMAGVVTYTGAKIIQNARLLVEKIGKPLELDTDGIWCVLPGSFPENFTFKTKDLKKKLTISYPCVMLNVDVARNNTNDQYQTLSDPINKIYKTHSECSIEFEVDGPYKAMILPASKEEGILIKKRYAVFNDDGTLAELKGFEIKRRGELKLIKVFQAELFDKFLHGSTLEECYSAVASVANRWLDLLDNQGKDIVDSELLDYISESSTMSKSLVDYGGQKSCAVTTARRLADFLGDAMVKDKGLRCQYIVACEPKGTPVSERAVPVAIFETDAEIMKFYVRKWCKMSSDVGIRSIIDWSYYKQRLSSSIQKIITIPAAMQKVTNPVPRVVHPDWLHKKVREKEDKFRQRKLVDIFNSLNRNGLLKKNVDAVDTNSLMNEKIVEDLEDFRNKSSSSVNGPRPIVRSYEVNNGQHLAKTNGQVGSLHQQTDHIENVLQESLPLQENACSTENIDRNVDYQGWLELKKRKWKDTLERRKRQRLSNSRTPLRGNGVSELLGGVINQKDTQGRSGVSSYFRRPEVALTRCHWQIIQLVPSSENGQFFAWVAVEGIMLKIPITVSRVFYLNSKVPVTEEFLGRRVNKILPHGRHSYNLYEVIIKEDQFRKYSKKLAALLADPEVEGIYETKVPMEFNAILQIGCVCKVDKTAKKRNVQDGWSLSELHMKTTTECSYLEQSVSFFYLYHSISEGRAIYIGYFPASRIISVVVVNPYQNKDLSPSFLEKQFREACQAVSVEPPPPSNGVIVKVDYVGYVKDAEKILQRAINEHKHEHHGPTIAVIECPNAQSMKLGVRALDDFPCVNIPSNARDSHYQVLGWQQVAAKIGMQRCAASSLWLNERISLSRYAHVPVGNFELDWLIFTADSFFSRALREQQQLLWISDDGVPDLGGINEEDTCFADEVHQPVLTYPGAYRKITVELKIHHLAVNGLLKSNQVNEMEGGALLGYDQEMNSGAHVLNEQGGIDEDTSCAPAFRVLKKLIQRCLADAVTFGNVYADAILQHLYRWLCSPQSKLHDPALHRILHKVMVKVFALLLAEFRKLGATIIFANFSKVIIDTGKSDLSAAKAYCDSLLKTLQTRDLFEWIELEPLNFWHSLLFMDQYNYGGIPAKADDIIREESEVDIVSSWNIAEYLPKKIQDHFVFIASQFMYIPWIYARKQAATRTSLPDGNLCTPSVTVAAAESFESHMTEYLKGQISSYFTDKLLGIVHDTILHMKEVNRTENYQHISSELPQFTDKINKGDAALEFIKHVCAVLALDQNVQHDVLVMRKNLLKYVHVREFAPEAEFHDPCPSFILPNVICSYCNDCRDLDLCRDSALLAQEWRCAVPQCGQPYDREVMQNALLQIVRQRERLYHLQDLVCLRCQQVKAAHLAEQCACAGSFRCKEDLTEFRSKMQVFLNIAIHQKFQLLQECTSWILELR*	ATGAATGGCGAAGGTCGATGGCGCGACCGCCGAGACCTGCGGAGCTCGAAGAAGCAGAAGCTAATACGCAACGCCGAGGAGGAGCTAGAGTCGAAGTTAGGTTTCGATCTTTTCACCGAAGGCGACAAACGGCTCGGATGGTTGCTCAGCTTCGCGCCCTCATCTTGGGAGGATCCAGACACCCGGCAAGTCTATAGCTGTGTTGATCTTTATTTTGTTTCACAGGATGGTTCTGCTTTCAAGTCAAAATACAAATTTCGACCTTATTTCTATGCAGCCACAAAGGGAAAAATGGAAGTAGAGGTTGAAGCATATTTGAGACGACGCTATGAAAGGCAAATTGCTGATATTGAAATCATGGAGAAAGAAGACCTTGACCTCAAAAACCATTTGTCTGGCTTGCGCAAATCTTATTTAAAGCTATCTTTTGAAACTGTTCAACAATTAATGAATGTGAAGAGCGATCTATTGCATGTTGTTGAAAGAAACCAGGCAAAATTTGATGCTGCAGAAGCATATGAGTCCATAATAACAGGAAAAAGAGAGCAAAGACCTCAAGATTTTCTAGATTGTATTGTTGATCTCCGCGAGTATGATGTTCCCTACCATGTTCGCTTTGCCATTGACAATGATGTACGAAGTGGGCAGTGGTATGACGTTAGTGTATCCAGCACTGGTCTTATGCTTGAGAAGAGGACAGATCTTTTGCAACGAGCTGAAGTGCATGTTTGTGCATTTGATATTGAGACCACAAAGCTTCCTTTGAAATTTCCTGATGCTGAATATGATTTAATAATGATGATCTCATACATGGTTGATGGACAAGGGTACTTGATTATTAACAGAGAGTGTGTTGGAGATGATATAGAGGACTTGGAGTACACTCCAAAACCAGAATTTGAAGGGTTTTTTAAAGTGACAAATGTGCAAAATGAGGTAGAGCTTCTTAGACATTGGTTTGCCCATATGCGAGAGGTGAAGCCTGGTATTTATGTCACATACAATGGTGATTTTTTTGACTGGCCATTCTTGGAAAGCAGAGCAGCCTATCATGGGTTAAAAATGAGTGAAGAGGTAGGATTTCAATGTGACAAGAATCAGGGGGAATGTCGTGCTAAATTTGCTTGCCATCTAGATTGTTTTGCTTGGGTCAAACGTGATAGTTATCTCCCTCAAGGAAGCCAAGGCCTAAAGGCTGTTACTAAAGCAAAGTTGGGTTATGATCCCCTGGAGGTGAATCCTGAGGACATGGTTTGCTTTGCGAAAGAAAAGCCTCAGATGATGGCCTCCTATTCTGTTTCTGATGCTGTTGCAACTTACTACTTGTATATGACCTATGTTCATCCCTTCATTTTCTCTCTTGCTACTATTATACCCATGTCGCCAGATGAGGTTTTACGTAAAGGTAGTGGGACCCTTTGTGAAATGCTTCTTATGGTTCAGGCATACAAGGCTAATGTTATCTGCCCTAACAAACACCAATCTGACCCAGAGAAGTTTTACAATAGTCACCTTCTTGAGAGTGAGACGTATATAGGTGGCCATGTGGAATGCCTTGAAAGTGGGGTTTTTAGATCTGATATTCCTACTAGTTTCAACCTTGATCCATCTGCCTATGAGCAACTGATCAACAACCTTGACCGGGATTTGCAATATGCTGTAATAGTAGAGGGTAAGATGGACTTGGAATCGGTGTCCAATTATGATGAAGTGAAGAATGCTATAATGGAAAAGCTTGTCAGATTGCGAGATGAACCTATACGCGAAGAATGCCCCCTTATTTATCATCTTGACGTAGCTGCAATGTATCCAAACATTATTTTAACAAACAGGCTTCAGCCACCATCAATAGTTACAGATGAGGTCTGCACTGCATGTGATTTCAACCGTCCAGGCAAAACTTGTCTACGAAAGCTTGAATGGGTTTGGCGTGGAGAGACATTCATGGCAAAGAAAAGTGACTATTATCATTTGAAGAAGCAAATTGAGTCAGAGTTTGTTGATCGTACCGATGGTCAGTTGTCAAAATCTTTTCTTGACCTACCAAAGACAGAGCAACAGTCAAGGCTAAAGGAGCGTCTAAAGAAATACTGTCAGAAGGCTTATAAACGGGTACTTGACAAGCCAGTCACCGAACTCCGAGAAGCAGGGATCTGCATGCGAGAAAACCCGTTTTATGTTGACACTGTTCGTAGCTTCCGGGACAGAAGGTACGAGTACAAAGGACTTAACAAGGTTTGGAAAGGGAAGTTGTCAGAAGCCAAGGCTAGTGGAAATTCTATAAAAATCCAGGAAGCACAAGATTTGGTAGTGCTTTATGATTCATTACAACTTGCTCATAAGTGTATTCTTAATTCCTTCTATGGATATGTCATGCGCAAGGGTGCAAGATGGTACTCCATGGAAATGGCTGGAGTAGTGACATATACAGGAGCAAAAATAATTCAGAATGCTCGCTTATTGGTTGAAAAAATCGGAAAGCCACTTGAATTAGACACAGATGGTATCTGGTGTGTGCTCCCTGGATCTTTTCCGGAGAACTTTACTTTCAAAACCAAAGACTTGAAGAAGAAGCTGACAATCTCATATCCGTGTGTTATGCTTAACGTTGATGTGGCTAGAAACAATACAAATGATCAATACCAGACGCTATCAGATCCTATCAATAAAATATATAAAACTCATAGTGAATGCTCAATTGAATTTGAAGTGGATGGACCATACAAGGCAATGATTCTTCCTGCGTCTAAGGAAGAAGGAATCCTAATTAAGAAGCGATATGCTGTTTTTAATGATGATGGAACCCTTGCTGAGCTTAAAGGTTTTGAGATCAAGCGTAGAGGTGAGCTGAAGCTCATCAAAGTTTTCCAGGCTGAGCTCTTCGATAAGTTTCTCCATGGATCCACCTTAGAGGAATGCTATTCAGCTGTAGCTTCTGTCGCAAACCGCTGGCTTGATCTTCTTGATAATCAAGGAAAGGATATTGTGGACAGTGAGCTGCTTGATTACATATCAGAATCAAGCACTATGAGCAAGTCGTTAGTTGACTATGGTGGACAAAAGTCATGTGCAGTGACCACCGCAAGACGCCTTGCTGATTTTCTTGGTGATGCAATGGTTAAAGATAAGGGACTCCGCTGCCAGTATATAGTTGCATGTGAACCTAAAGGAACACCTGTAAGTGAGCGTGCTGTTCCTGTTGCAATATTTGAAACTGATGCCGAAATAATGAAGTTTTATGTACGGAAATGGTGCAAGATGTCATCAGATGTTGGCATTCGATCCATTATTGACTGGTCTTATTACAAGCAGAGGCTTAGTTCATCAATTCAGAAAATTATTACCATTCCTGCAGCAATGCAAAAGGTTACGAATCCTGTTCCCAGGGTAGTCCATCCTGATTGGCTGCATAAAAAGGTTCGTGAGAAGGAGGACAAGTTTCGACAACGCAAATTAGTTGATATCTTCAACTCATTGAACAGGAATGGTTTGTTAAAAAAGAATGTTGATGCTGTTGACACCAATAGTTTGATGAATGAAAAAATTGTCGAAGATTTGGAAGACTTCCGAAACAAAAGCAGCAGTTCTGTAAATGGACCTAGACCGATTGTTCGTAGCTATGAAGTTAATAATGGACAACATTTGGCCAAGACAAATGGCCAAGTAGGCTCCCTTCATCAACAAACTGATCATATTGAAAATGTGCTTCAAGAGTCTCTACCGTTGCAAGAAAATGCTTGCTCTACTGAAAATATTGACAGAAATGTAGATTATCAAGGGTGGCTTGAACTGAAGAAAAGAAAGTGGAAAGATACTTTGGAGAGGAGGAAGAGGCAAAGATTGAGCAATTCAAGGACTCCACTCCGGGGTAACGGTGTTTCTGAACTGCTGGGTGGTGTGATAAATCAGAAAGATACTCAGGGCAGATCTGGTGTCAGTTCATACTTTAGGAGGCCTGAAGTAGCCCTGACACGCTGCCACTGGCAGATTATACAGCTAGTTCCGAGTTCAGAGAATGGCCAATTTTTTGCTTGGGTTGCTGTAGAAGGAATCATGCTTAAGATTCCTATAACTGTTTCTAGAGTATTTTACCTCAACTCAAAAGTACCTGTAACAGAAGAATTTCTGGGAAGGCGTGTAAACAAGATTCTTCCTCATGGAAGGCATAGCTATAACTTGTACGAGGTTATCATCAAAGAAGATCAATTTAGAAAATATAGCAAAAAGCTTGCAGCCCTCCTTGCAGACCCTGAAGTTGAGGGGATATATGAAACAAAGGTGCCAATGGAGTTTAATGCTATCCTCCAGATTGGTTGTGTCTGTAAGGTGGACAAAACAGCTAAGAAACGAAATGTTCAGGATGGCTGGAGTCTGAGTGAACTTCACATGAAAACTACAACAGAATGTTCTTATCTGGAACAATCTGTCTCTTTCTTTTACTTGTATCACAGCATCTCTGAAGGACGAGCTATCTATATTGGGTATTTTCCTGCATCAAGAATAATATCTGTTGTGGTGGTTAATCCATATCAAAATAAAGATTTATCACCGTCATTTCTTGAGAAACAATTTCGTGAAGCTTGCCAAGCTGTTTCTGTTGAACCACCTCCTCCCAGTAATGGTGTCATTGTCAAGGTGGACTATGTTGGCTATGTTAAGGATGCTGAAAAGATTTTGCAAAGAGCAATAAATGAGCACAAACATGAACATCATGGGCCTACAATTGCTGTTATTGAATGCCCAAATGCTCAATCAATGAAGTTAGGTGTACGAGCTCTAGATGATTTCCCATGTGTGAACATTCCTTCCAATGCTCGTGATAGTCACTATCAGGTTCTTGGGTGGCAACAAGTGGCTGCAAAAATTGGAATGCAACGGTGTGCTGCATCCTCCCTGTGGTTGAATGAGAGAATCTCTCTCTCAAGATATGCTCATGTACCAGTAGGGAATTTCGAACTTGACTGGCTCATTTTTACAGCAGATAGCTTCTTTTCAAGAGCATTACGTGAGCAGCAACAGTTACTTTGGATATCTGATGATGGTGTTCCAGATCTGGGAGGCATAAATGAAGAAGATACCTGTTTTGCTGATGAAGTCCATCAACCTGTACTTACATACCCTGGTGCATATAGAAAAATAACTGTGGAGCTAAAGATTCATCACCTAGCTGTAAATGGTCTTTTGAAAAGCAACCAAGTGAATGAAATGGAAGGTGGTGCTTTGTTAGGATATGACCAGGAGATGAATTCTGGAGCACATGTTCTGAATGAACAGGGTGGCATTGATGAGGATACCTCATGTGCACCTGCATTCCGTGTTCTGAAAAAATTGATCCAAAGGTGCCTTGCTGATGCAGTCACATTTGGAAATGTATACGCTGATGCAATATTGCAACATCTATATCGATGGCTTTGCAGCCCACAATCAAAACTTCATGACCCAGCTCTTCACCGCATACTTCACAAGGTGATGGTAAAGGTGTTTGCACTATTATTGGCAGAGTTTCGGAAATTGGGTGCCACAATTATTTTTGCAAACTTCTCAAAGGTTATTATAGACACAGGCAAATCTGATCTCTCTGCTGCCAAAGCTTACTGTGATAGCTTGCTTAAAACTCTACAAACCAGAGACCTTTTCGAGTGGATTGAGCTTGAGCCACTGAACTTCTGGCATTCCCTGCTTTTCATGGATCAGTATAATTATGGAGGAATTCCTGCCAAAGCTGATGATATCATACGCGAGGAATCTGAAGTGGATATTGTGTCGAGCTGGAATATTGCTGAATACTTACCCAAGAAAATTCAGGACCATTTTGTTTTTATTGCCTCTCAGTTTATGTATATTCCCTGGATCTATGCACGAAAGCAAGCTGCAACAAGAACCTCTTTGCCGGATGGCAACTTGTGCACCCCATCAGTAACCGTTGCAGCTGCTGAGAGTTTCGAATCACATATGACGGAATATCTTAAAGGGCAGATCAGCTCTTACTTCACAGACAAACTCCTGGGTATTGTTCACGATACCATTCTTCATATGAAGGAGGTGAACAGAACTGAAAATTACCAGCATATATCTTCCGAGCTCCCACAATTCACTGATAAAATCAACAAAGGGGATGCTGCGCTCGAGTTCATTAAGCATGTCTGTGCTGTTCTGGCCCTAGACCAAAATGTTCAACATGATGTTCTGGTGATGAGAAAGAATCTGTTAAAATATGTGCATGTGAGGGAGTTTGCTCCAGAAGCTGAGTTTCATGATCCTTGCCCATCCTTCATCTTACCAAATGTCATTTGCAGCTACTGCAACGACTGCAGAGACCTGGACTTATGCCGCGACTCAGCTTTGCTGGCTCAGGAGTGGCGCTGTGCTGTGCCACAATGTGGCCAACCTTATGATCGCGAGGTCATGCAGAATGCTCTTCTTCAAATCGTACGTCAGAGAGAACGTCTCTACCACTTGCAGGATCTGGTGTGTCTTCGGTGCCAACAGGTGAAAGCTGCACATCTAGCTGAGCAATGTGCATGCGCTGGCTCATTTAGGTGCAAAGAAGATTTGACTGAGTTCCGGAGTAAGATGCAGGTTTTTTTGAACATTGCTATTCATCAGAAATTTCAACTTCTCCAAGAGTGTACCTCATGGATTTTAGAACTTCGATAA
Durio zibethinus	>XP_022730052.1 DNA polymerase epsilon catalytic subunit A-like isoform X4 [Durio zibethinus]	Durio zibethinus	GCAATTCAGAAAATTATCACTATACCTGCAGCGATGCAAAAGGTTACAAATCCTGTCCCT	74191	AIQKIITIPAAMQKVTNPVP	>lcl|NW_019168159.1_cds_XP_022730052.1_45232 gene=LOC111285079 db_xref=GeneID:111285079 protein=DNA polymerase epsilon catalytic subunit A-like isoform X4 protein_id=XP_022730052.1 location=complement(join(149747..150107150628..150734150869..151084151186..151356151519..151629152106..152172152290..152450152833..152881152958..153208153353..153412153676..153750153975..154058154150..154251154367..154499155095..155159155254..155437156157..156347157628..157702157818..158015158090..158237158786..159243159325..159467159548..159602160341..160541160699..160794161163..161306161388..161468161609..161774161887..162063162217..162296162369..162474162582..162633162759..162853162926..163072163162..163280164142..164255165282..165458165548..165712166102..166185166954..167076167177..167311167399..167485167879..168096168215..168303168484..168644169181..169276169384..169443169545..169610169712..169876)) gbkey=CDS	MNGGDNRRRDHRDLRSSKKQKKLIRSAEEELESKLGFDLFTEGEKRLGWLLTFASSSLEDEDTGKVYSCIDLYFVSQDGSCFKSKFKFRPYFYAAAKGKTEMDVEAYLRRRYESQIAEIEIVEKEDLDLKNHLSGLHKRYLKISFDTVQQLMDVKKDLVHVVERNQTKSDAAEAYESILMGKREQRPLDLLDYLVDLREYDVPYHVRFAIDNDVRCGQWYDVSVSSTGVMLEERTDLLQRAEVRVCAFDIETTKLPLKFPDAEYDLIMMISYMVDGQGYLIINKECVGQDIEDLEYTPKLEFQGLFEVTNVKNEVELLRQWFTHMQEVKPGIFVTYNGDYFDWPFIERRAAYHGFKMSDEVGFQCDKNQGECRAKFACHLDCFAWVKRDSYLPQGSHGLKAVTKAKLGYDPLEVNPEDMVRFAKEKPQMMASYSVSDAVATYYLYMTYVHPFIFSLATIIPMSPDEVLRKGSGTLCEMLLMVQAYKANVICPNKHQSDPEKFYKNHLLESETYIGGHVECLESGVFRSDLPTSFKLDPSACEQLISNLDRDLQYAIRVEGKMDLESVSNYDEVKNEIIEKPPSIVTDEVCTACDFNRPDKSCLRKLEWVWRGEIFMAKKSDYYHLKKQIESEFFDGTDSQLSKSFLDLPKLEQQSRLKDRLKKYCQKVRYINGYWTSQSLNFEKQGSACVKTLFMLTQFADFYRFLSWIDDNYLKEHLFRDRRYEYKGLNKVWKGKLSEAKAGGNPMKIQEAQDMVVLYDSLQLAHKCILNSFYGYVMRKGARWYSMEMAGVVTYTGAKIIQNARLLVEKIGKPLELDTDGIWCALPGSFPENFTFKTKFIFGENMCFFFTIKDVGHHLHNMFVRDSKKKLTISYPCVMLNVDVARNNTNDQYQTLVDPVNKTYAAHSECSIEFEVDGPYKAMILPASKEEGILIKKRYAVFNDDGTLAELKGFEIKRRGELKLIKVFQAEIFDKFLNGSTLEECYSAVAAVANCWLDLLDNKGKDIADSELLDYISESSTMSKSLADYGEQKSCAVTTARRLADFLGDTMVKDKGLRCQYIVACEPRGTPVSERAIPVAIFETDTEIMKFYLRKWCKTSSDVGIRSIVDWSYYKQRLSSAIQKIITIPAAMQKVTNPVPRVAHPDWLHKKVREKEDKFRQRKLVDIFSLSVRDDIVKKKSDAVITTDVVGDLEDFQNKRGNSEKGPIPIVRCYEVNNDQGRVKAAVQTNTVQHQTDHGGNAQQLPSALLPNVLSTENIDRNVDYQGWLELKKRKWKDNLERRKRQRLGNLRSFPHASCTSEILGAMENHKDAPGRTGVGSYFRRHEVSLTNSHWQIIQVVPGSQNGQFFAWVVVEGIMLKVPITVPRVFYLNSKASISENFPGRRVNKTLPRGRQSYNLFEVIIDEDQFRRESKKLSALLADPEIEGIYQRKLPLEFNAILQLGCVCKVDKTAKKRNAQDGWSLSELHMKTTTECAYLEQAISFFYLYHSICEGRAIYATYFSSSRAVYLVVVNPHHENESISPYILEKYFHEACQALSTELPARNRISFKVNYVEYVKDAENILQRTISEHRHEHQGPSVAVIECPNTQTMKSGIRALEDLPCVSIPSNARDNDYQLLVWQQTAAKMGMQRCAASSQWLSERVTLSRYAHVPLGNFEPDWLLFTADVFFSRALRDQQQVLWISDDGVPDLGGFGEEDTCFADEVCQPVITYPGAYRKVSAELKIHNLAVDALLKSNQVNEMEGGALLGFHQDMHSGNEQCGFDEATASATAFRVMKQLIQRCLADAVSSGNVFADAILQHLYRWLCSPQSKLHDPALHRILHKVMQKVFALLLAEFRKLGATIIFADFSKVIIDTGKCDISAAKAYCDSLLKALQNRELFEWIELEPIHFWHSLLFMDQYNYGGILAGSDENSQDKSEMDIVSSWNIAQYLPEKIQDHFVLIVSEFLHTPWKYAQDQAANRTSLLDGSLCTPSITITAAESFEALIVKYLKEQISSYFTEKLLGIVRDIILHMKWLSGSEKNDQQNAHRVPQLASNLNKGDVALEFIKHVCAVLALDHDVQHDVLVLRKNLLKYARVREFAPEAEFHDPCPSFILPNVICSYCNDCRDLDLCRDTALLADEWRCAVPQCGQPYNREVMENALLQIVRQRERLYHLQDLLCCRCRQVKAAHLAEQCACAGSYKCKEDVSEFRSKMQIFLNIAIRKKFPLLQECTSWILEVN*	ATGAATGGAGGAGATAACCGACGGCGAGATCACCGAGACCTTCGGAGCTCGAAGAAGCAGAAGAAGCTGATCCGCAGCGCGGAAGAGGAGCTTGAGTCAAAGCTCGGCTTTGATCTCTTTACCGAAGGCGAAAAACGTCTCGGATGGTTACTTACTTTCGCTTCGTCATCTTTGGAGGATGAGGATACAGGAAAAGTATATAGCTGCATAGATCTTTATTTTGTTTCTCAGGATGGTTCTTGTTTTAAGTCAAAGTTCAAATTTCGTCCTTACTTTTACGCGGCTGCGAAGGGCAAAACGGAAATGGATGTCGAAGCCTATTTGAGACGACGATATGAAAGTCAAATTGCAGAGATTGAAATCGTGGAGAAGGAAGATCTTGATCTTAAAAACCATTTGTCTGGTCTACACAAACGTTATTTAAAAATATCTTTTGATACTGTTCAACAATTGATGGATGTGAAGAAAGATCTAGTGCATGTTGTTGAAAGAAACCAGACAAAATCTGATGCTGCTGAAGCATATGAGTCAATATTAATGGGGAAAAGAGAACAAAGACCACTAGATCTTTTAGATTATCTAGTTGATCTCCGTGAATATGATGTTCCCTACCATGTTCGCTTTGCCATTGACAATGATGTCAGATGTGGGCAGTGGTATGATGTCAGTGTATCTAGTACTGGAGTCATGCTAGAGGAGAGGACTGATCTTCTGCAACGTGCTGAAGTACGTGTCTGTGCATTTGATATTGAGACGACAAAGCTTCCTTTGAAATTTCCAGATGCCGAGTATGATTTAATAATGATGATATCATACATGGTTGATGGACAAGGATACCTGATTATTAACAAAGAGTGTGTAGGTCAAGACATAGAGGACTTGGAGTACACTCCTAAGCTAGAATTTCAAGGGCTTTTCGAAGTCACAAATGTGAAAAATGAGGTAGAACTTCTTCGGCAGTGGTTTACCCACATGCAAGAGGTCAAGCCTGGTATTTTTGTTACATATAATGGTGATTATTTTGACTGGCCATTCATAGAAAGAAGAGCTGCTTATCATGGATTTAAAATGAGTGATGAGGTAGGGTTTCAATGTGACAAGAATCAGGGGGAATGTCGAGCCAAATTTGCTTGTCATTTGGATTGTTTTGCTTGGGTCAAACGTGATAGTTATCTTCCTCAGGGGAGCCATGGCCTCAAGGCTGTTACAAAGGCAAAGCTGGGTTATGATCCACTGGAGGTGAATCCAGAGGATATGGTTCGATTTGCCAAGGAAAAGCCCCAGATGATGGCTTCCTATTCTGTTTCTGATGCTGTTGCAACTTATTACTTGTATATGACCTATGTTCATCCCTTTATTTTCTCTCTGGCGACTATTATTCCCATGTCACCTGATGAGGTTTTGCGCAAAGGAAGTGGAACACTTTGTGAAATGCTTCTGATGGTTCAGGCTTATAAGGCAAATGTTATCTGCCCTAACAAACACCAATCAGACCCTGAGAAGTTCTATAAGAATCATCTTCTTGAGAGTGAGACCTATATAGGTGGCCATGTGGAATGCCTTGAAAGTGGTGTTTTCAGATCTGATCTTCCAACAAGTTTTAAGCTTGACCCATCTGCCTGTGAGCAACTTATCAGTAATCTTGATCGAGATTTACAATATGCTATTAGAGTTGAGGGGAAGATGGACTTGGAATCAGTCTCAAATTATGATGAAGTAAAGAATGAAATAATAGAAAAGCCACCATCAATAGTTACAGATGAGGTCTGTACTGCATGTGATTTCAATCGTCCAGATAAGAGTTGCCTCCGGAAACTTGAATGGGTTTGGCGTGGGGAGATATTCATGGCGAAGAAAAGTGATTATTACCACTTGAAGAAGCAAATTGAGTCTGAATTTTTTGATGGTACTGATAGTCAGTTGTCAAAATCTTTTCTTGACCTGCCTAAACTGGAGCAACAATCCAGGCTGAAAGACCGTTTGAAGAAATATTGTCAGAAGGTAAGGTATATAAACGGGTATTGGACAAGCCAGTCACTGAACTTCGAGAAGCAGGGATCTGCATGCGTGAAAACCCTTTTTATGTTGACACAGTTCGCAGATTTCTATCGTTTCTTGTCATGGATAGATGATAATTACTTAAAAGAGCATCTCTTTCGAGATAGAAGGTATGAATACAAAGGACTTAATAAAGTTTGGAAGGGGAAGCTGTCTGAAGCCAAGGCTGGTGGAAATCCTATGAAGATCCAAGAAGCACAAGACATGGTAGTGCTTTATGATTCCTTACAACTTGCCCATAAGTGTATTCTGAACTCGTTCTATGGATATGTCATGCGCAAAGGTGCAAGATGGTACTCAATGGAAATGGCTGGTGTGGTTACATATACTGGTGCTAAAATCATTCAGAATGCTCGCTTGCTTGTTGAAAAAATTGGGAAACCACTTGAATTAGACACAGATGGTATCTGGTGTGCGCTTCCTGGGTCTTTTCCAGAGAACTTTACTTTTAAAACTAAATTTATATTTGGAGAGAATATGTGCTTCTTTTTCACAATTAAAGATGTTGGTCATCATCTGCATAATATGTTTGTCAGAGACTCGAAGAAGAAGCTGACAATCTCTTATCCATGTGTTATGCTTAATGTTGATGTGGCAAGAAATAACACAAATGATCAATACCAGACACTTGTAGATCCTGTCAATAAAACATATGCAGCTCATAGTGAGTGCTCAATTGAATTTGAAGTGGATGGTCCATACAAGGCGATGATTCTACCTGCTTCTAAGGAAGAAGGAATTTTAATTAAGAAAAGATATGCTGTTTTTAATGATGATGGAACACTTGCGGAACTTAAAGGTTTTGAGATAAAGCGTAGAGGTGAGCTGAAACTTATAAAAGTTTTCCAGGCTGAGATTTTTGATAAGTTCCTTAATGGGTCCACCTTAGAGGAATGTTACTCAGCTGTTGCTGCTGTTGCAAATTGCTGGCTTGATCTTCTTGATAATAAAGGAAAGGATATTGCGGATAGTGAGTTATTGGATTACATATCGGAATCTAGCACAATGAGCAAGTCTTTAGCAGATTATGGTGAACAGAAGTCATGTGCAGTGACCACAGCAAGGCGTCTTGCTGATTTTCTCGGTGATACCATGGTTAAAGATAAAGGACTGCGTTGCCAGTATATAGTGGCATGTGAACCAAGAGGTACACCTGTTAGTGAACGTGCTATTCCTGTTGCAATATTTGAAACTGATACCGAAATAATGAAGTTCTATCTACGCAAATGGTGCAAAACTTCTTCAGATGTTGGCATACGCTCTATTGTTGACTGGTCGTATTACAAGCAACGGCTTAGTTCAGCAATTCAGAAAATTATCACTATACCTGCAGCGATGCAAAAGGTTACAAATCCTGTCCCTAGGGTAGCTCATCCTGATTGGCTGCATAAAAAGGTTCGGGAGAAGGAGGATAAATTTCGTCAAAGAAAGTTAGTTGATATCTTTAGCTTATCAGTCAGAGATGATATAGTGAAAAAGAAAAGTGATGCTGTTATCACCACTGATGTGGTTGGAGATCTAGAAGACTTCCAAAACAAAAGGGGAAATTCTGAGAAAGGACCTATACCAATTGTTCGTTGTTATGAAGTCAATAATGATCAAGGTCGGGTCAAGGCAGCTGTCCAAACCAATACCGTGCAACATCAAACTGATCATGGAGGAAATGCACAACAGTTGCCATCGGCATTGCTTCCAAATGTACTATCCACTGAAAACATTGACAGAAATGTTGACTATCAAGGGTGGCTTGAACTGAAGAAGAGAAAATGGAAGGATAATCTGGAAAGGAGGAAGAGGCAAAGGTTGGGTAATCTACGATCTTTTCCTCATGCCAGTTGTACTTCTGAGATTCTGGGTGCCATGGAAAACCATAAAGATGCCCCTGGAAGAACTGGTGTTGGTTCATATTTTAGGAGACATGAAGTATCTCTAACAAATTCCCATTGGCAGATAATACAGGTAGTTCCAGGTTCACAGAATGGCCAATTTTTTGCTTGGGTTGTTGTTGAAGGAATTATGCTTAAGGTCCCTATAACTGTTCCAAGAGTGTTTTATTTGAACTCTAAAGCAAGTATATCTGAAAATTTTCCTGGAAGACGGGTAAACAAGACTCTTCCTCGTGGAAGGCAGAGCTATAACCTATTTGAGGTTATAATTGATGAAGATCAATTTAGGAGGGAGAGCAAGAAACTCTCTGCTCTTCTTGCTGATCCAGAAATTGAGGGGATTTATCAAAGGAAGCTGCCACTGGAGTTTAATGCTATTCTCCAACTTGGTTGTGTTTGTAAAGTAGATAAGACAGCTAAGAAACGAAATGCCCAGGATGGTTGGAGTTTGAGTGAATTGCACATGAAGACTACAACAGAATGTGCTTATCTGGAGCAGGCAATCTCTTTCTTTTACTTGTATCATAGTATTTGTGAAGGCCGTGCCATATATGCTACCTATTTTTCTTCATCACGAGCAGTATATCTAGTGGTAGTTAATCCTCACCATGAAAATGAAAGTATTTCCCCTTATATCCTCGAGAAATATTTTCATGAAGCTTGCCAGGCATTGTCTACTGAACTGCCAGCTCGTAATAGGATTTCTTTCAAGGTGAACTATGTTGAATATGTCAAGGATGCTGAAAACATTTTACAAAGAACTATAAGTGAACACAGACATGAACATCAAGGACCTAGTGTTGCTGTCATTGAATGCCCAAACACTCAAACAATGAAGTCAGGTATACGAGCTCTAGAAGATTTACCTTGTGTGAGCATACCTTCCAATGCTCGTGATAACGATTATCAGCTACTTGTATGGCAACAAACAGCTGCAAAAATGGGAATGCAGCGGTGTGCTGCATCATCTCAGTGGTTGAGTGAGCGGGTCACTCTCTCTAGATACGCACATGTACCCTTGGGCAATTTTGAACCTGATTGGCTATTATTTACTGCAGATGTCTTCTTTTCTAGAGCTTTGCGTGATCAGCAGCAGGTACTTTGGATATCTGACGATGGTGTTCCTGACCTAGGAGGCTTTGGAGAAGAAGATACATGTTTTGCTGATGAGGTCTGTCAACCTGTTATTACATACCCTGGAGCATATAGAAAAGTTTCTGCGGAGCTAAAGATTCATAACCTGGCTGTGGATGCTCTTCTAAAAAGCAACCAAGTCAATGAAATGGAAGGAGGAGCTTTATTGGGATTTCACCAAGATATGCATTCTGGAAATGAACAGTGTGGTTTTGATGAAGCTACTGCATCTGCAACTGCATTTCGAGTCATGAAACAACTGATACAGAGGTGCCTTGCTGATGCAGTTTCCTCAGGAAATGTGTTTGCTGATGCAATACTGCAGCATCTATATAGGTGGCTTTGCAGTCCTCAGTCAAAGCTTCATGATCCAGCTCTTCACCGCATACTACACAAGGTCATGCAAAAAGTGTTTGCTTTGCTGTTGGCTGAATTCCGCAAATTGGGTGCAACAATTATATTTGCAGACTTCTCTAAGGTTATCATTGACACTGGAAAATGCGATATCTCAGCAGCTAAAGCTTATTGTGATAGCTTGCTGAAAGCTCTGCAGAATAGAGAGTTATTTGAATGGATTGAGCTTGAGCCAATTCACTTCTGGCATTCCTTGCTTTTTATGGATCAGTATAACTATGGGGGAATCCTGGCGGGATCTGATGAAAATTCACAAGATAAGTCAGAAATGGATATTGTTTCAAGCTGGAATATTGCCCAGTATTTACCTGAGAAAATTCAGGATCATTTTGTTTTAATTGTCTCTGAGTTTTTGCATACCCCCTGGAAATATGCACAAGACCAAGCTGCAAATAGAACATCCTTGCTGGATGGCAGCTTATGCACTCCATCAATCACTATCACAGCTGCTGAGAGTTTTGAAGCACTTATTGTGAAATATCTCAAAGAGCAGATTAGCTCCTACTTCACAGAAAAACTTCTAGGAATTGTTCGTGATATTATTCTTCATATGAAATGGTTGAGTGGATCTGAAAAAAATGATCAACAGAATGCACATAGGGTTCCTCAGCTAGCTAGTAATCTCAACAAAGGAGATGTTGCACTGGAGTTTATTAAGCATGTCTGTGCTGTTCTGGCCCTTGACCATGATGTTCAGCATGATGTTCTGGTATTAAGAAAGAATCTGCTGAAATATGCACGTGTTAGGGAGTTTGCTCCAGAAGCTGAGTTTCATGATCCATGTCCTTCTTTCATCTTACCGAATGTGATTTGCAGCTACTGCAACGATTGCAGAGACCTGGATTTATGCCGTGACACGGCTTTACTGGCTGACGAATGGCGCTGTGCTGTGCCCCAATGCGGGCAGCCTTATAATCGTGAGGTGATGGAGAATGCTCTTCTCCAAATTGTACGTCAAAGAGAACGTCTCTACCATCTGCAGGATCTGTTGTGTTGTAGGTGCAGACAGGTGAAAGCTGCACATTTAGCAGAACAATGTGCCTGTGCTGGCTCATATAAATGTAAAGAAGATGTCTCTGAGTTTCGCAGCAAAATGCAGATATTCTTGAACATAGCCATTCGTAAAAAGTTTCCACTCCTCCAGGAGTGTACCTCATGGATCTTGGAAGTCAACTAG
Durio zibethinus	>XP_022730052.1 DNA polymerase epsilon catalytic subunit A-like isoform X4 [Durio zibethinus]	Durio zibethinus	GCAATTCAGAAAATTATCACTATACCTGCAGCGATGCAAAAGGTTACAAATCCTGTCCCT	74192	AIQKIITIPAAMQKVTNPVP	>lcl|NW_019168159.1_cds_XP_022730053.1_45233 gene=LOC111285079 db_xref=GeneID:111285079 protein=DNA polymerase epsilon catalytic subunit A-like isoform X5 protein_id=XP_022730053.1 location=complement(join(149747..150107150628..150734150869..151084151186..151356151519..151629152106..152172152290..152450152833..152881152958..153208153353..153412153676..153750153975..154058154150..154251154367..154499155095..155159155254..155437156157..156347157628..157702157818..158015158090..158237158786..159243159325..159467159548..159602160341..160541160699..160794161163..161306161388..161468161609..161696161887..162063162217..162296162369..162474162759..162853162931..163072163162..163280163629..163733164142..164255165282..165458165548..165712166102..166185166954..167076167177..167311167399..167485167879..168096168215..168303168484..168644169181..169276169384..169443169545..169610169712..169876)) gbkey=CDS	MNGGDNRRRDHRDLRSSKKQKKLIRSAEEELESKLGFDLFTEGEKRLGWLLTFASSSLEDEDTGKVYSCIDLYFVSQDGSCFKSKFKFRPYFYAAAKGKTEMDVEAYLRRRYESQIAEIEIVEKEDLDLKNHLSGLHKRYLKISFDTVQQLMDVKKDLVHVVERNQTKSDAAEAYESILMGKREQRPLDLLDYLVDLREYDVPYHVRFAIDNDVRCGQWYDVSVSSTGVMLEERTDLLQRAEVRVCAFDIETTKLPLKFPDAEYDLIMMISYMVDGQGYLIINKECVGQDIEDLEYTPKLEFQGLFEVTNVKNEVELLRQWFTHMQEVKPGIFVTYNGDYFDWPFIERRAAYHGFKMSDEVGFQCDKNQGECRAKFACHLDCFAWVKRDSYLPQGSHGLKAVTKAKLGYDPLEVNPEDMVRFAKEKPQMMASYSVSDAVATYYLYMTYVHPFIFSLATIIPMSPDEVLRKGSGTLCEMLLMVQAYKANVICPNKHQSDPEKFYKNHLLESETYIGGHVECLESGVFRSDLPTSFKLDPSACEQLISNLDRDLQYAIRVEGKMDLESVSNYDEVKNEIIEKLVNLRDKPLREECPLIYHLDVAAMYPNIILTNRLQPPSIVTDEVCTACDFNRPDKSCLRKLEWVWRGEIFMAKKSDYYHLKKQIESEFFDGTDSQLSKSFLDLPKLEQQSRLKDRLKKYCQKVYKRVLDKPVTELREAGICMRENPFYVDTVRSFRDRRYEYKGLNKVWKGKLSEAKAGGNPMKIQEAQDMVVLYDSLQLAHKCILNSFYGYVMRKGARWYSMEMAGVVTYTGAKIIQNARLLVEKIGKPLELDTDGIWCALPGSFPENFTFKTKDSKKKLTISYPCVMLNVDVARNNTNDQYQTLVDPVNKTYAAHSECSIEFEVDGPYKAMILPASKEEGILIKKRYAVFNDDGTLAELKGFEIKRRGELKLIKVFQAEIFDKFLNGSTLEECYSAVAAVANCWLDLLDNKGKDIADSELLDYISESSTMSKSLADYGEQKSCAVTTARRLADFLGDTMVKDKGLRCQYIVACEPRGTPVSERAIPVAIFETDTEIMKFYLRKWCKTSSDVGIRSIVDWSYYKQRLSSAIQKIITIPAAMQKVTNPVPRVAHPDWLHKKVREKEDKFRQRKLVDIFSLSVRDDIVKKKSDAVITTDVVGDLEDFQNKRGNSEKGPIPIVRCYEVNNDQGRVKAAVQTNTVQHQTDHGGNAQQLPSALLPNVLSTENIDRNVDYQGWLELKKRKWKDNLERRKRQRLGNLRSFPHASCTSEILGAMENHKDAPGRTGVGSYFRRHEVSLTNSHWQIIQVVPGSQNGQFFAWVVVEGIMLKVPITVPRVFYLNSKASISENFPGRRVNKTLPRGRQSYNLFEVIIDEDQFRRESKKLSALLADPEIEGIYQRKLPLEFNAILQLGCVCKVDKTAKKRNAQDGWSLSELHMKTTTECAYLEQAISFFYLYHSICEGRAIYATYFSSSRAVYLVVVNPHHENESISPYILEKYFHEACQALSTELPARNRISFKVNYVEYVKDAENILQRTISEHRHEHQGPSVAVIECPNTQTMKSGIRALEDLPCVSIPSNARDNDYQLLVWQQTAAKMGMQRCAASSQWLSERVTLSRYAHVPLGNFEPDWLLFTADVFFSRALRDQQQVLWISDDGVPDLGGFGEEDTCFADEVCQPVITYPGAYRKVSAELKIHNLAVDALLKSNQVNEMEGGALLGFHQDMHSGNEQCGFDEATASATAFRVMKQLIQRCLADAVSSGNVFADAILQHLYRWLCSPQSKLHDPALHRILHKVMQKVFALLLAEFRKLGATIIFADFSKVIIDTGKCDISAAKAYCDSLLKALQNRELFEWIELEPIHFWHSLLFMDQYNYGGILAGSDENSQDKSEMDIVSSWNIAQYLPEKIQDHFVLIVSEFLHTPWKYAQDQAANRTSLLDGSLCTPSITITAAESFEALIVKYLKEQISSYFTEKLLGIVRDIILHMKWLSGSEKNDQQNAHRVPQLASNLNKGDVALEFIKHVCAVLALDHDVQHDVLVLRKNLLKYARVREFAPEAEFHDPCPSFILPNVICSYCNDCRDLDLCRDTALLADEWRCAVPQCGQPYNREVMENALLQIVRQRERLYHLQDLLCCRCRQVKAAHLAEQCACAGSYKCKEDVSEFRSKMQIFLNIAIRKKFPLLQECTSWILEVN*	ATGAATGGAGGAGATAACCGACGGCGAGATCACCGAGACCTTCGGAGCTCGAAGAAGCAGAAGAAGCTGATCCGCAGCGCGGAAGAGGAGCTTGAGTCAAAGCTCGGCTTTGATCTCTTTACCGAAGGCGAAAAACGTCTCGGATGGTTACTTACTTTCGCTTCGTCATCTTTGGAGGATGAGGATACAGGAAAAGTATATAGCTGCATAGATCTTTATTTTGTTTCTCAGGATGGTTCTTGTTTTAAGTCAAAGTTCAAATTTCGTCCTTACTTTTACGCGGCTGCGAAGGGCAAAACGGAAATGGATGTCGAAGCCTATTTGAGACGACGATATGAAAGTCAAATTGCAGAGATTGAAATCGTGGAGAAGGAAGATCTTGATCTTAAAAACCATTTGTCTGGTCTACACAAACGTTATTTAAAAATATCTTTTGATACTGTTCAACAATTGATGGATGTGAAGAAAGATCTAGTGCATGTTGTTGAAAGAAACCAGACAAAATCTGATGCTGCTGAAGCATATGAGTCAATATTAATGGGGAAAAGAGAACAAAGACCACTAGATCTTTTAGATTATCTAGTTGATCTCCGTGAATATGATGTTCCCTACCATGTTCGCTTTGCCATTGACAATGATGTCAGATGTGGGCAGTGGTATGATGTCAGTGTATCTAGTACTGGAGTCATGCTAGAGGAGAGGACTGATCTTCTGCAACGTGCTGAAGTACGTGTCTGTGCATTTGATATTGAGACGACAAAGCTTCCTTTGAAATTTCCAGATGCCGAGTATGATTTAATAATGATGATATCATACATGGTTGATGGACAAGGATACCTGATTATTAACAAAGAGTGTGTAGGTCAAGACATAGAGGACTTGGAGTACACTCCTAAGCTAGAATTTCAAGGGCTTTTCGAAGTCACAAATGTGAAAAATGAGGTAGAACTTCTTCGGCAGTGGTTTACCCACATGCAAGAGGTCAAGCCTGGTATTTTTGTTACATATAATGGTGATTATTTTGACTGGCCATTCATAGAAAGAAGAGCTGCTTATCATGGATTTAAAATGAGTGATGAGGTAGGGTTTCAATGTGACAAGAATCAGGGGGAATGTCGAGCCAAATTTGCTTGTCATTTGGATTGTTTTGCTTGGGTCAAACGTGATAGTTATCTTCCTCAGGGGAGCCATGGCCTCAAGGCTGTTACAAAGGCAAAGCTGGGTTATGATCCACTGGAGGTGAATCCAGAGGATATGGTTCGATTTGCCAAGGAAAAGCCCCAGATGATGGCTTCCTATTCTGTTTCTGATGCTGTTGCAACTTATTACTTGTATATGACCTATGTTCATCCCTTTATTTTCTCTCTGGCGACTATTATTCCCATGTCACCTGATGAGGTTTTGCGCAAAGGAAGTGGAACACTTTGTGAAATGCTTCTGATGGTTCAGGCTTATAAGGCAAATGTTATCTGCCCTAACAAACACCAATCAGACCCTGAGAAGTTCTATAAGAATCATCTTCTTGAGAGTGAGACCTATATAGGTGGCCATGTGGAATGCCTTGAAAGTGGTGTTTTCAGATCTGATCTTCCAACAAGTTTTAAGCTTGACCCATCTGCCTGTGAGCAACTTATCAGTAATCTTGATCGAGATTTACAATATGCTATTAGAGTTGAGGGGAAGATGGACTTGGAATCAGTCTCAAATTATGATGAAGTAAAGAATGAAATAATAGAAAAGCTTGTGAATTTACGAGACAAACCTCTCCGTGAAGAATGCCCTCTCATTTATCATTTAGATGTTGCTGCAATGTACCCAAATATTATTTTGACAAATAGGCTTCAGCCACCATCAATAGTTACAGATGAGGTCTGTACTGCATGTGATTTCAATCGTCCAGATAAGAGTTGCCTCCGGAAACTTGAATGGGTTTGGCGTGGGGAGATATTCATGGCGAAGAAAAGTGATTATTACCACTTGAAGAAGCAAATTGAGTCTGAATTTTTTGATGGTACTGATAGTCAGTTGTCAAAATCTTTTCTTGACCTGCCTAAACTGGAGCAACAATCCAGGCTGAAAGACCGTTTGAAGAAATATTGTCAGAAGGTATATAAACGGGTATTGGACAAGCCAGTCACTGAACTTCGAGAAGCAGGGATCTGCATGCGTGAAAACCCTTTTTATGTTGACACAGTTCGCAGCTTTCGAGATAGAAGGTATGAATACAAAGGACTTAATAAAGTTTGGAAGGGGAAGCTGTCTGAAGCCAAGGCTGGTGGAAATCCTATGAAGATCCAAGAAGCACAAGACATGGTAGTGCTTTATGATTCCTTACAACTTGCCCATAAGTGTATTCTGAACTCGTTCTATGGATATGTCATGCGCAAAGGTGCAAGATGGTACTCAATGGAAATGGCTGGTGTGGTTACATATACTGGTGCTAAAATCATTCAGAATGCTCGCTTGCTTGTTGAAAAAATTGGGAAACCACTTGAATTAGACACAGATGGTATCTGGTGTGCGCTTCCTGGGTCTTTTCCAGAGAACTTTACTTTTAAAACTAAAGACTCGAAGAAGAAGCTGACAATCTCTTATCCATGTGTTATGCTTAATGTTGATGTGGCAAGAAATAACACAAATGATCAATACCAGACACTTGTAGATCCTGTCAATAAAACATATGCAGCTCATAGTGAGTGCTCAATTGAATTTGAAGTGGATGGTCCATACAAGGCGATGATTCTACCTGCTTCTAAGGAAGAAGGAATTTTAATTAAGAAAAGATATGCTGTTTTTAATGATGATGGAACACTTGCGGAACTTAAAGGTTTTGAGATAAAGCGTAGAGGTGAGCTGAAACTTATAAAAGTTTTCCAGGCTGAGATTTTTGATAAGTTCCTTAATGGGTCCACCTTAGAGGAATGTTACTCAGCTGTTGCTGCTGTTGCAAATTGCTGGCTTGATCTTCTTGATAATAAAGGAAAGGATATTGCGGATAGTGAGTTATTGGATTACATATCGGAATCTAGCACAATGAGCAAGTCTTTAGCAGATTATGGTGAACAGAAGTCATGTGCAGTGACCACAGCAAGGCGTCTTGCTGATTTTCTCGGTGATACCATGGTTAAAGATAAAGGACTGCGTTGCCAGTATATAGTGGCATGTGAACCAAGAGGTACACCTGTTAGTGAACGTGCTATTCCTGTTGCAATATTTGAAACTGATACCGAAATAATGAAGTTCTATCTACGCAAATGGTGCAAAACTTCTTCAGATGTTGGCATACGCTCTATTGTTGACTGGTCGTATTACAAGCAACGGCTTAGTTCAGCAATTCAGAAAATTATCACTATACCTGCAGCGATGCAAAAGGTTACAAATCCTGTCCCTAGGGTAGCTCATCCTGATTGGCTGCATAAAAAGGTTCGGGAGAAGGAGGATAAATTTCGTCAAAGAAAGTTAGTTGATATCTTTAGCTTATCAGTCAGAGATGATATAGTGAAAAAGAAAAGTGATGCTGTTATCACCACTGATGTGGTTGGAGATCTAGAAGACTTCCAAAACAAAAGGGGAAATTCTGAGAAAGGACCTATACCAATTGTTCGTTGTTATGAAGTCAATAATGATCAAGGTCGGGTCAAGGCAGCTGTCCAAACCAATACCGTGCAACATCAAACTGATCATGGAGGAAATGCACAACAGTTGCCATCGGCATTGCTTCCAAATGTACTATCCACTGAAAACATTGACAGAAATGTTGACTATCAAGGGTGGCTTGAACTGAAGAAGAGAAAATGGAAGGATAATCTGGAAAGGAGGAAGAGGCAAAGGTTGGGTAATCTACGATCTTTTCCTCATGCCAGTTGTACTTCTGAGATTCTGGGTGCCATGGAAAACCATAAAGATGCCCCTGGAAGAACTGGTGTTGGTTCATATTTTAGGAGACATGAAGTATCTCTAACAAATTCCCATTGGCAGATAATACAGGTAGTTCCAGGTTCACAGAATGGCCAATTTTTTGCTTGGGTTGTTGTTGAAGGAATTATGCTTAAGGTCCCTATAACTGTTCCAAGAGTGTTTTATTTGAACTCTAAAGCAAGTATATCTGAAAATTTTCCTGGAAGACGGGTAAACAAGACTCTTCCTCGTGGAAGGCAGAGCTATAACCTATTTGAGGTTATAATTGATGAAGATCAATTTAGGAGGGAGAGCAAGAAACTCTCTGCTCTTCTTGCTGATCCAGAAATTGAGGGGATTTATCAAAGGAAGCTGCCACTGGAGTTTAATGCTATTCTCCAACTTGGTTGTGTTTGTAAAGTAGATAAGACAGCTAAGAAACGAAATGCCCAGGATGGTTGGAGTTTGAGTGAATTGCACATGAAGACTACAACAGAATGTGCTTATCTGGAGCAGGCAATCTCTTTCTTTTACTTGTATCATAGTATTTGTGAAGGCCGTGCCATATATGCTACCTATTTTTCTTCATCACGAGCAGTATATCTAGTGGTAGTTAATCCTCACCATGAAAATGAAAGTATTTCCCCTTATATCCTCGAGAAATATTTTCATGAAGCTTGCCAGGCATTGTCTACTGAACTGCCAGCTCGTAATAGGATTTCTTTCAAGGTGAACTATGTTGAATATGTCAAGGATGCTGAAAACATTTTACAAAGAACTATAAGTGAACACAGACATGAACATCAAGGACCTAGTGTTGCTGTCATTGAATGCCCAAACACTCAAACAATGAAGTCAGGTATACGAGCTCTAGAAGATTTACCTTGTGTGAGCATACCTTCCAATGCTCGTGATAACGATTATCAGCTACTTGTATGGCAACAAACAGCTGCAAAAATGGGAATGCAGCGGTGTGCTGCATCATCTCAGTGGTTGAGTGAGCGGGTCACTCTCTCTAGATACGCACATGTACCCTTGGGCAATTTTGAACCTGATTGGCTATTATTTACTGCAGATGTCTTCTTTTCTAGAGCTTTGCGTGATCAGCAGCAGGTACTTTGGATATCTGACGATGGTGTTCCTGACCTAGGAGGCTTTGGAGAAGAAGATACATGTTTTGCTGATGAGGTCTGTCAACCTGTTATTACATACCCTGGAGCATATAGAAAAGTTTCTGCGGAGCTAAAGATTCATAACCTGGCTGTGGATGCTCTTCTAAAAAGCAACCAAGTCAATGAAATGGAAGGAGGAGCTTTATTGGGATTTCACCAAGATATGCATTCTGGAAATGAACAGTGTGGTTTTGATGAAGCTACTGCATCTGCAACTGCATTTCGAGTCATGAAACAACTGATACAGAGGTGCCTTGCTGATGCAGTTTCCTCAGGAAATGTGTTTGCTGATGCAATACTGCAGCATCTATATAGGTGGCTTTGCAGTCCTCAGTCAAAGCTTCATGATCCAGCTCTTCACCGCATACTACACAAGGTCATGCAAAAAGTGTTTGCTTTGCTGTTGGCTGAATTCCGCAAATTGGGTGCAACAATTATATTTGCAGACTTCTCTAAGGTTATCATTGACACTGGAAAATGCGATATCTCAGCAGCTAAAGCTTATTGTGATAGCTTGCTGAAAGCTCTGCAGAATAGAGAGTTATTTGAATGGATTGAGCTTGAGCCAATTCACTTCTGGCATTCCTTGCTTTTTATGGATCAGTATAACTATGGGGGAATCCTGGCGGGATCTGATGAAAATTCACAAGATAAGTCAGAAATGGATATTGTTTCAAGCTGGAATATTGCCCAGTATTTACCTGAGAAAATTCAGGATCATTTTGTTTTAATTGTCTCTGAGTTTTTGCATACCCCCTGGAAATATGCACAAGACCAAGCTGCAAATAGAACATCCTTGCTGGATGGCAGCTTATGCACTCCATCAATCACTATCACAGCTGCTGAGAGTTTTGAAGCACTTATTGTGAAATATCTCAAAGAGCAGATTAGCTCCTACTTCACAGAAAAACTTCTAGGAATTGTTCGTGATATTATTCTTCATATGAAATGGTTGAGTGGATCTGAAAAAAATGATCAACAGAATGCACATAGGGTTCCTCAGCTAGCTAGTAATCTCAACAAAGGAGATGTTGCACTGGAGTTTATTAAGCATGTCTGTGCTGTTCTGGCCCTTGACCATGATGTTCAGCATGATGTTCTGGTATTAAGAAAGAATCTGCTGAAATATGCACGTGTTAGGGAGTTTGCTCCAGAAGCTGAGTTTCATGATCCATGTCCTTCTTTCATCTTACCGAATGTGATTTGCAGCTACTGCAACGATTGCAGAGACCTGGATTTATGCCGTGACACGGCTTTACTGGCTGACGAATGGCGCTGTGCTGTGCCCCAATGCGGGCAGCCTTATAATCGTGAGGTGATGGAGAATGCTCTTCTCCAAATTGTACGTCAAAGAGAACGTCTCTACCATCTGCAGGATCTGTTGTGTTGTAGGTGCAGACAGGTGAAAGCTGCACATTTAGCAGAACAATGTGCCTGTGCTGGCTCATATAAATGTAAAGAAGATGTCTCTGAGTTTCGCAGCAAAATGCAGATATTCTTGAACATAGCCATTCGTAAAAAGTTTCCACTCCTCCAGGAGTGTACCTCATGGATCTTGGAAGTCAACTAG
Durio zibethinus	>XP_022730052.1 DNA polymerase epsilon catalytic subunit A-like isoform X4 [Durio zibethinus]	Durio zibethinus	GCAATTCAGAAAATTATCACTATACCTGCAGCGATGCAAAAGGTTACAAATCCTGTCCCT	74193	AIQKIITIPAAMQKVTNPVP	>lcl|NW_019168159.1_cds_XP_022730049.1_45234 gene=LOC111285079 db_xref=GeneID:111285079 protein=DNA polymerase epsilon catalytic subunit A-like isoform X2 protein_id=XP_022730049.1 location=complement(join(149747..150107150628..150734150869..151084151186..151356151519..151629152106..152172152290..152450152833..152881152958..153208153353..153412153676..153750153975..154058154150..154251154367..154499155095..155159155254..155437156157..156347157628..157702157818..158015158090..158237158786..159243159325..159467159548..159602160341..160541160699..160794161163..161306161388..161468161609..161774161887..162063162217..162296162369..162474162759..162853162931..163072163162..163280163629..163733164142..164255165282..165458165548..165712166102..166185166954..167076167177..167311167399..167485167879..168096168215..168303168484..168644169181..169276169384..169443169545..169610169712..169876)) gbkey=CDS	MNGGDNRRRDHRDLRSSKKQKKLIRSAEEELESKLGFDLFTEGEKRLGWLLTFASSSLEDEDTGKVYSCIDLYFVSQDGSCFKSKFKFRPYFYAAAKGKTEMDVEAYLRRRYESQIAEIEIVEKEDLDLKNHLSGLHKRYLKISFDTVQQLMDVKKDLVHVVERNQTKSDAAEAYESILMGKREQRPLDLLDYLVDLREYDVPYHVRFAIDNDVRCGQWYDVSVSSTGVMLEERTDLLQRAEVRVCAFDIETTKLPLKFPDAEYDLIMMISYMVDGQGYLIINKECVGQDIEDLEYTPKLEFQGLFEVTNVKNEVELLRQWFTHMQEVKPGIFVTYNGDYFDWPFIERRAAYHGFKMSDEVGFQCDKNQGECRAKFACHLDCFAWVKRDSYLPQGSHGLKAVTKAKLGYDPLEVNPEDMVRFAKEKPQMMASYSVSDAVATYYLYMTYVHPFIFSLATIIPMSPDEVLRKGSGTLCEMLLMVQAYKANVICPNKHQSDPEKFYKNHLLESETYIGGHVECLESGVFRSDLPTSFKLDPSACEQLISNLDRDLQYAIRVEGKMDLESVSNYDEVKNEIIEKLVNLRDKPLREECPLIYHLDVAAMYPNIILTNRLQPPSIVTDEVCTACDFNRPDKSCLRKLEWVWRGEIFMAKKSDYYHLKKQIESEFFDGTDSQLSKSFLDLPKLEQQSRLKDRLKKYCQKVYKRVLDKPVTELREAGICMRENPFYVDTVRSFRDRRYEYKGLNKVWKGKLSEAKAGGNPMKIQEAQDMVVLYDSLQLAHKCILNSFYGYVMRKGARWYSMEMAGVVTYTGAKIIQNARLLVEKIGKPLELDTDGIWCALPGSFPENFTFKTKFIFGENMCFFFTIKDVGHHLHNMFVRDSKKKLTISYPCVMLNVDVARNNTNDQYQTLVDPVNKTYAAHSECSIEFEVDGPYKAMILPASKEEGILIKKRYAVFNDDGTLAELKGFEIKRRGELKLIKVFQAEIFDKFLNGSTLEECYSAVAAVANCWLDLLDNKGKDIADSELLDYISESSTMSKSLADYGEQKSCAVTTARRLADFLGDTMVKDKGLRCQYIVACEPRGTPVSERAIPVAIFETDTEIMKFYLRKWCKTSSDVGIRSIVDWSYYKQRLSSAIQKIITIPAAMQKVTNPVPRVAHPDWLHKKVREKEDKFRQRKLVDIFSLSVRDDIVKKKSDAVITTDVVGDLEDFQNKRGNSEKGPIPIVRCYEVNNDQGRVKAAVQTNTVQHQTDHGGNAQQLPSALLPNVLSTENIDRNVDYQGWLELKKRKWKDNLERRKRQRLGNLRSFPHASCTSEILGAMENHKDAPGRTGVGSYFRRHEVSLTNSHWQIIQVVPGSQNGQFFAWVVVEGIMLKVPITVPRVFYLNSKASISENFPGRRVNKTLPRGRQSYNLFEVIIDEDQFRRESKKLSALLADPEIEGIYQRKLPLEFNAILQLGCVCKVDKTAKKRNAQDGWSLSELHMKTTTECAYLEQAISFFYLYHSICEGRAIYATYFSSSRAVYLVVVNPHHENESISPYILEKYFHEACQALSTELPARNRISFKVNYVEYVKDAENILQRTISEHRHEHQGPSVAVIECPNTQTMKSGIRALEDLPCVSIPSNARDNDYQLLVWQQTAAKMGMQRCAASSQWLSERVTLSRYAHVPLGNFEPDWLLFTADVFFSRALRDQQQVLWISDDGVPDLGGFGEEDTCFADEVCQPVITYPGAYRKVSAELKIHNLAVDALLKSNQVNEMEGGALLGFHQDMHSGNEQCGFDEATASATAFRVMKQLIQRCLADAVSSGNVFADAILQHLYRWLCSPQSKLHDPALHRILHKVMQKVFALLLAEFRKLGATIIFADFSKVIIDTGKCDISAAKAYCDSLLKALQNRELFEWIELEPIHFWHSLLFMDQYNYGGILAGSDENSQDKSEMDIVSSWNIAQYLPEKIQDHFVLIVSEFLHTPWKYAQDQAANRTSLLDGSLCTPSITITAAESFEALIVKYLKEQISSYFTEKLLGIVRDIILHMKWLSGSEKNDQQNAHRVPQLASNLNKGDVALEFIKHVCAVLALDHDVQHDVLVLRKNLLKYARVREFAPEAEFHDPCPSFILPNVICSYCNDCRDLDLCRDTALLADEWRCAVPQCGQPYNREVMENALLQIVRQRERLYHLQDLLCCRCRQVKAAHLAEQCACAGSYKCKEDVSEFRSKMQIFLNIAIRKKFPLLQECTSWILEVN*	ATGAATGGAGGAGATAACCGACGGCGAGATCACCGAGACCTTCGGAGCTCGAAGAAGCAGAAGAAGCTGATCCGCAGCGCGGAAGAGGAGCTTGAGTCAAAGCTCGGCTTTGATCTCTTTACCGAAGGCGAAAAACGTCTCGGATGGTTACTTACTTTCGCTTCGTCATCTTTGGAGGATGAGGATACAGGAAAAGTATATAGCTGCATAGATCTTTATTTTGTTTCTCAGGATGGTTCTTGTTTTAAGTCAAAGTTCAAATTTCGTCCTTACTTTTACGCGGCTGCGAAGGGCAAAACGGAAATGGATGTCGAAGCCTATTTGAGACGACGATATGAAAGTCAAATTGCAGAGATTGAAATCGTGGAGAAGGAAGATCTTGATCTTAAAAACCATTTGTCTGGTCTACACAAACGTTATTTAAAAATATCTTTTGATACTGTTCAACAATTGATGGATGTGAAGAAAGATCTAGTGCATGTTGTTGAAAGAAACCAGACAAAATCTGATGCTGCTGAAGCATATGAGTCAATATTAATGGGGAAAAGAGAACAAAGACCACTAGATCTTTTAGATTATCTAGTTGATCTCCGTGAATATGATGTTCCCTACCATGTTCGCTTTGCCATTGACAATGATGTCAGATGTGGGCAGTGGTATGATGTCAGTGTATCTAGTACTGGAGTCATGCTAGAGGAGAGGACTGATCTTCTGCAACGTGCTGAAGTACGTGTCTGTGCATTTGATATTGAGACGACAAAGCTTCCTTTGAAATTTCCAGATGCCGAGTATGATTTAATAATGATGATATCATACATGGTTGATGGACAAGGATACCTGATTATTAACAAAGAGTGTGTAGGTCAAGACATAGAGGACTTGGAGTACACTCCTAAGCTAGAATTTCAAGGGCTTTTCGAAGTCACAAATGTGAAAAATGAGGTAGAACTTCTTCGGCAGTGGTTTACCCACATGCAAGAGGTCAAGCCTGGTATTTTTGTTACATATAATGGTGATTATTTTGACTGGCCATTCATAGAAAGAAGAGCTGCTTATCATGGATTTAAAATGAGTGATGAGGTAGGGTTTCAATGTGACAAGAATCAGGGGGAATGTCGAGCCAAATTTGCTTGTCATTTGGATTGTTTTGCTTGGGTCAAACGTGATAGTTATCTTCCTCAGGGGAGCCATGGCCTCAAGGCTGTTACAAAGGCAAAGCTGGGTTATGATCCACTGGAGGTGAATCCAGAGGATATGGTTCGATTTGCCAAGGAAAAGCCCCAGATGATGGCTTCCTATTCTGTTTCTGATGCTGTTGCAACTTATTACTTGTATATGACCTATGTTCATCCCTTTATTTTCTCTCTGGCGACTATTATTCCCATGTCACCTGATGAGGTTTTGCGCAAAGGAAGTGGAACACTTTGTGAAATGCTTCTGATGGTTCAGGCTTATAAGGCAAATGTTATCTGCCCTAACAAACACCAATCAGACCCTGAGAAGTTCTATAAGAATCATCTTCTTGAGAGTGAGACCTATATAGGTGGCCATGTGGAATGCCTTGAAAGTGGTGTTTTCAGATCTGATCTTCCAACAAGTTTTAAGCTTGACCCATCTGCCTGTGAGCAACTTATCAGTAATCTTGATCGAGATTTACAATATGCTATTAGAGTTGAGGGGAAGATGGACTTGGAATCAGTCTCAAATTATGATGAAGTAAAGAATGAAATAATAGAAAAGCTTGTGAATTTACGAGACAAACCTCTCCGTGAAGAATGCCCTCTCATTTATCATTTAGATGTTGCTGCAATGTACCCAAATATTATTTTGACAAATAGGCTTCAGCCACCATCAATAGTTACAGATGAGGTCTGTACTGCATGTGATTTCAATCGTCCAGATAAGAGTTGCCTCCGGAAACTTGAATGGGTTTGGCGTGGGGAGATATTCATGGCGAAGAAAAGTGATTATTACCACTTGAAGAAGCAAATTGAGTCTGAATTTTTTGATGGTACTGATAGTCAGTTGTCAAAATCTTTTCTTGACCTGCCTAAACTGGAGCAACAATCCAGGCTGAAAGACCGTTTGAAGAAATATTGTCAGAAGGTATATAAACGGGTATTGGACAAGCCAGTCACTGAACTTCGAGAAGCAGGGATCTGCATGCGTGAAAACCCTTTTTATGTTGACACAGTTCGCAGCTTTCGAGATAGAAGGTATGAATACAAAGGACTTAATAAAGTTTGGAAGGGGAAGCTGTCTGAAGCCAAGGCTGGTGGAAATCCTATGAAGATCCAAGAAGCACAAGACATGGTAGTGCTTTATGATTCCTTACAACTTGCCCATAAGTGTATTCTGAACTCGTTCTATGGATATGTCATGCGCAAAGGTGCAAGATGGTACTCAATGGAAATGGCTGGTGTGGTTACATATACTGGTGCTAAAATCATTCAGAATGCTCGCTTGCTTGTTGAAAAAATTGGGAAACCACTTGAATTAGACACAGATGGTATCTGGTGTGCGCTTCCTGGGTCTTTTCCAGAGAACTTTACTTTTAAAACTAAATTTATATTTGGAGAGAATATGTGCTTCTTTTTCACAATTAAAGATGTTGGTCATCATCTGCATAATATGTTTGTCAGAGACTCGAAGAAGAAGCTGACAATCTCTTATCCATGTGTTATGCTTAATGTTGATGTGGCAAGAAATAACACAAATGATCAATACCAGACACTTGTAGATCCTGTCAATAAAACATATGCAGCTCATAGTGAGTGCTCAATTGAATTTGAAGTGGATGGTCCATACAAGGCGATGATTCTACCTGCTTCTAAGGAAGAAGGAATTTTAATTAAGAAAAGATATGCTGTTTTTAATGATGATGGAACACTTGCGGAACTTAAAGGTTTTGAGATAAAGCGTAGAGGTGAGCTGAAACTTATAAAAGTTTTCCAGGCTGAGATTTTTGATAAGTTCCTTAATGGGTCCACCTTAGAGGAATGTTACTCAGCTGTTGCTGCTGTTGCAAATTGCTGGCTTGATCTTCTTGATAATAAAGGAAAGGATATTGCGGATAGTGAGTTATTGGATTACATATCGGAATCTAGCACAATGAGCAAGTCTTTAGCAGATTATGGTGAACAGAAGTCATGTGCAGTGACCACAGCAAGGCGTCTTGCTGATTTTCTCGGTGATACCATGGTTAAAGATAAAGGACTGCGTTGCCAGTATATAGTGGCATGTGAACCAAGAGGTACACCTGTTAGTGAACGTGCTATTCCTGTTGCAATATTTGAAACTGATACCGAAATAATGAAGTTCTATCTACGCAAATGGTGCAAAACTTCTTCAGATGTTGGCATACGCTCTATTGTTGACTGGTCGTATTACAAGCAACGGCTTAGTTCAGCAATTCAGAAAATTATCACTATACCTGCAGCGATGCAAAAGGTTACAAATCCTGTCCCTAGGGTAGCTCATCCTGATTGGCTGCATAAAAAGGTTCGGGAGAAGGAGGATAAATTTCGTCAAAGAAAGTTAGTTGATATCTTTAGCTTATCAGTCAGAGATGATATAGTGAAAAAGAAAAGTGATGCTGTTATCACCACTGATGTGGTTGGAGATCTAGAAGACTTCCAAAACAAAAGGGGAAATTCTGAGAAAGGACCTATACCAATTGTTCGTTGTTATGAAGTCAATAATGATCAAGGTCGGGTCAAGGCAGCTGTCCAAACCAATACCGTGCAACATCAAACTGATCATGGAGGAAATGCACAACAGTTGCCATCGGCATTGCTTCCAAATGTACTATCCACTGAAAACATTGACAGAAATGTTGACTATCAAGGGTGGCTTGAACTGAAGAAGAGAAAATGGAAGGATAATCTGGAAAGGAGGAAGAGGCAAAGGTTGGGTAATCTACGATCTTTTCCTCATGCCAGTTGTACTTCTGAGATTCTGGGTGCCATGGAAAACCATAAAGATGCCCCTGGAAGAACTGGTGTTGGTTCATATTTTAGGAGACATGAAGTATCTCTAACAAATTCCCATTGGCAGATAATACAGGTAGTTCCAGGTTCACAGAATGGCCAATTTTTTGCTTGGGTTGTTGTTGAAGGAATTATGCTTAAGGTCCCTATAACTGTTCCAAGAGTGTTTTATTTGAACTCTAAAGCAAGTATATCTGAAAATTTTCCTGGAAGACGGGTAAACAAGACTCTTCCTCGTGGAAGGCAGAGCTATAACCTATTTGAGGTTATAATTGATGAAGATCAATTTAGGAGGGAGAGCAAGAAACTCTCTGCTCTTCTTGCTGATCCAGAAATTGAGGGGATTTATCAAAGGAAGCTGCCACTGGAGTTTAATGCTATTCTCCAACTTGGTTGTGTTTGTAAAGTAGATAAGACAGCTAAGAAACGAAATGCCCAGGATGGTTGGAGTTTGAGTGAATTGCACATGAAGACTACAACAGAATGTGCTTATCTGGAGCAGGCAATCTCTTTCTTTTACTTGTATCATAGTATTTGTGAAGGCCGTGCCATATATGCTACCTATTTTTCTTCATCACGAGCAGTATATCTAGTGGTAGTTAATCCTCACCATGAAAATGAAAGTATTTCCCCTTATATCCTCGAGAAATATTTTCATGAAGCTTGCCAGGCATTGTCTACTGAACTGCCAGCTCGTAATAGGATTTCTTTCAAGGTGAACTATGTTGAATATGTCAAGGATGCTGAAAACATTTTACAAAGAACTATAAGTGAACACAGACATGAACATCAAGGACCTAGTGTTGCTGTCATTGAATGCCCAAACACTCAAACAATGAAGTCAGGTATACGAGCTCTAGAAGATTTACCTTGTGTGAGCATACCTTCCAATGCTCGTGATAACGATTATCAGCTACTTGTATGGCAACAAACAGCTGCAAAAATGGGAATGCAGCGGTGTGCTGCATCATCTCAGTGGTTGAGTGAGCGGGTCACTCTCTCTAGATACGCACATGTACCCTTGGGCAATTTTGAACCTGATTGGCTATTATTTACTGCAGATGTCTTCTTTTCTAGAGCTTTGCGTGATCAGCAGCAGGTACTTTGGATATCTGACGATGGTGTTCCTGACCTAGGAGGCTTTGGAGAAGAAGATACATGTTTTGCTGATGAGGTCTGTCAACCTGTTATTACATACCCTGGAGCATATAGAAAAGTTTCTGCGGAGCTAAAGATTCATAACCTGGCTGTGGATGCTCTTCTAAAAAGCAACCAAGTCAATGAAATGGAAGGAGGAGCTTTATTGGGATTTCACCAAGATATGCATTCTGGAAATGAACAGTGTGGTTTTGATGAAGCTACTGCATCTGCAACTGCATTTCGAGTCATGAAACAACTGATACAGAGGTGCCTTGCTGATGCAGTTTCCTCAGGAAATGTGTTTGCTGATGCAATACTGCAGCATCTATATAGGTGGCTTTGCAGTCCTCAGTCAAAGCTTCATGATCCAGCTCTTCACCGCATACTACACAAGGTCATGCAAAAAGTGTTTGCTTTGCTGTTGGCTGAATTCCGCAAATTGGGTGCAACAATTATATTTGCAGACTTCTCTAAGGTTATCATTGACACTGGAAAATGCGATATCTCAGCAGCTAAAGCTTATTGTGATAGCTTGCTGAAAGCTCTGCAGAATAGAGAGTTATTTGAATGGATTGAGCTTGAGCCAATTCACTTCTGGCATTCCTTGCTTTTTATGGATCAGTATAACTATGGGGGAATCCTGGCGGGATCTGATGAAAATTCACAAGATAAGTCAGAAATGGATATTGTTTCAAGCTGGAATATTGCCCAGTATTTACCTGAGAAAATTCAGGATCATTTTGTTTTAATTGTCTCTGAGTTTTTGCATACCCCCTGGAAATATGCACAAGACCAAGCTGCAAATAGAACATCCTTGCTGGATGGCAGCTTATGCACTCCATCAATCACTATCACAGCTGCTGAGAGTTTTGAAGCACTTATTGTGAAATATCTCAAAGAGCAGATTAGCTCCTACTTCACAGAAAAACTTCTAGGAATTGTTCGTGATATTATTCTTCATATGAAATGGTTGAGTGGATCTGAAAAAAATGATCAACAGAATGCACATAGGGTTCCTCAGCTAGCTAGTAATCTCAACAAAGGAGATGTTGCACTGGAGTTTATTAAGCATGTCTGTGCTGTTCTGGCCCTTGACCATGATGTTCAGCATGATGTTCTGGTATTAAGAAAGAATCTGCTGAAATATGCACGTGTTAGGGAGTTTGCTCCAGAAGCTGAGTTTCATGATCCATGTCCTTCTTTCATCTTACCGAATGTGATTTGCAGCTACTGCAACGATTGCAGAGACCTGGATTTATGCCGTGACACGGCTTTACTGGCTGACGAATGGCGCTGTGCTGTGCCCCAATGCGGGCAGCCTTATAATCGTGAGGTGATGGAGAATGCTCTTCTCCAAATTGTACGTCAAAGAGAACGTCTCTACCATCTGCAGGATCTGTTGTGTTGTAGGTGCAGACAGGTGAAAGCTGCACATTTAGCAGAACAATGTGCCTGTGCTGGCTCATATAAATGTAAAGAAGATGTCTCTGAGTTTCGCAGCAAAATGCAGATATTCTTGAACATAGCCATTCGTAAAAAGTTTCCACTCCTCCAGGAGTGTACCTCATGGATCTTGGAAGTCAACTAG
Durio zibethinus	>XP_022730052.1 DNA polymerase epsilon catalytic subunit A-like isoform X4 [Durio zibethinus]	Durio zibethinus	GCAATTCAGAAAATTATCACTATACCTGCAGCGATGCAAAAGGTTACAAATCCTGTCCCT	74194	AIQKIITIPAAMQKVTNPVP	>lcl|NW_019168159.1_cds_XP_022730050.1_45235 gene=LOC111285079 db_xref=GeneID:111285079 protein=DNA polymerase epsilon catalytic subunit A-like isoform X3 protein_id=XP_022730050.1 location=complement(join(149747..150107150628..150734150869..151084151186..151356151519..151629152106..152172152290..152450152833..152881152958..153208153353..153412153676..153750153975..154058154150..154251154367..154499155095..155159155254..155437156157..156347157628..157702157818..158015158090..158237158786..159243159325..159467159548..159602160341..160541160699..160794161163..161306161388..161468161609..161696161887..162063162217..162296162369..162474162582..162633162759..162853162926..163072163162..163280163629..163733164142..164255165282..165458165548..165712166102..166185166954..167076167177..167311167399..167485167879..168096168215..168303168484..168644169181..169276169384..169443169545..169610169712..169876)) gbkey=CDS	MNGGDNRRRDHRDLRSSKKQKKLIRSAEEELESKLGFDLFTEGEKRLGWLLTFASSSLEDEDTGKVYSCIDLYFVSQDGSCFKSKFKFRPYFYAAAKGKTEMDVEAYLRRRYESQIAEIEIVEKEDLDLKNHLSGLHKRYLKISFDTVQQLMDVKKDLVHVVERNQTKSDAAEAYESILMGKREQRPLDLLDYLVDLREYDVPYHVRFAIDNDVRCGQWYDVSVSSTGVMLEERTDLLQRAEVRVCAFDIETTKLPLKFPDAEYDLIMMISYMVDGQGYLIINKECVGQDIEDLEYTPKLEFQGLFEVTNVKNEVELLRQWFTHMQEVKPGIFVTYNGDYFDWPFIERRAAYHGFKMSDEVGFQCDKNQGECRAKFACHLDCFAWVKRDSYLPQGSHGLKAVTKAKLGYDPLEVNPEDMVRFAKEKPQMMASYSVSDAVATYYLYMTYVHPFIFSLATIIPMSPDEVLRKGSGTLCEMLLMVQAYKANVICPNKHQSDPEKFYKNHLLESETYIGGHVECLESGVFRSDLPTSFKLDPSACEQLISNLDRDLQYAIRVEGKMDLESVSNYDEVKNEIIEKLVNLRDKPLREECPLIYHLDVAAMYPNIILTNRLQPPSIVTDEVCTACDFNRPDKSCLRKLEWVWRGEIFMAKKSDYYHLKKQIESEFFDGTDSQLSKSFLDLPKLEQQSRLKDRLKKYCQKVRYINGYWTSQSLNFEKQGSACVKTLFMLTQFADFYRFLSWIDDNYLKEHLFRDRRYEYKGLNKVWKGKLSEAKAGGNPMKIQEAQDMVVLYDSLQLAHKCILNSFYGYVMRKGARWYSMEMAGVVTYTGAKIIQNARLLVEKIGKPLELDTDGIWCALPGSFPENFTFKTKDSKKKLTISYPCVMLNVDVARNNTNDQYQTLVDPVNKTYAAHSECSIEFEVDGPYKAMILPASKEEGILIKKRYAVFNDDGTLAELKGFEIKRRGELKLIKVFQAEIFDKFLNGSTLEECYSAVAAVANCWLDLLDNKGKDIADSELLDYISESSTMSKSLADYGEQKSCAVTTARRLADFLGDTMVKDKGLRCQYIVACEPRGTPVSERAIPVAIFETDTEIMKFYLRKWCKTSSDVGIRSIVDWSYYKQRLSSAIQKIITIPAAMQKVTNPVPRVAHPDWLHKKVREKEDKFRQRKLVDIFSLSVRDDIVKKKSDAVITTDVVGDLEDFQNKRGNSEKGPIPIVRCYEVNNDQGRVKAAVQTNTVQHQTDHGGNAQQLPSALLPNVLSTENIDRNVDYQGWLELKKRKWKDNLERRKRQRLGNLRSFPHASCTSEILGAMENHKDAPGRTGVGSYFRRHEVSLTNSHWQIIQVVPGSQNGQFFAWVVVEGIMLKVPITVPRVFYLNSKASISENFPGRRVNKTLPRGRQSYNLFEVIIDEDQFRRESKKLSALLADPEIEGIYQRKLPLEFNAILQLGCVCKVDKTAKKRNAQDGWSLSELHMKTTTECAYLEQAISFFYLYHSICEGRAIYATYFSSSRAVYLVVVNPHHENESISPYILEKYFHEACQALSTELPARNRISFKVNYVEYVKDAENILQRTISEHRHEHQGPSVAVIECPNTQTMKSGIRALEDLPCVSIPSNARDNDYQLLVWQQTAAKMGMQRCAASSQWLSERVTLSRYAHVPLGNFEPDWLLFTADVFFSRALRDQQQVLWISDDGVPDLGGFGEEDTCFADEVCQPVITYPGAYRKVSAELKIHNLAVDALLKSNQVNEMEGGALLGFHQDMHSGNEQCGFDEATASATAFRVMKQLIQRCLADAVSSGNVFADAILQHLYRWLCSPQSKLHDPALHRILHKVMQKVFALLLAEFRKLGATIIFADFSKVIIDTGKCDISAAKAYCDSLLKALQNRELFEWIELEPIHFWHSLLFMDQYNYGGILAGSDENSQDKSEMDIVSSWNIAQYLPEKIQDHFVLIVSEFLHTPWKYAQDQAANRTSLLDGSLCTPSITITAAESFEALIVKYLKEQISSYFTEKLLGIVRDIILHMKWLSGSEKNDQQNAHRVPQLASNLNKGDVALEFIKHVCAVLALDHDVQHDVLVLRKNLLKYARVREFAPEAEFHDPCPSFILPNVICSYCNDCRDLDLCRDTALLADEWRCAVPQCGQPYNREVMENALLQIVRQRERLYHLQDLLCCRCRQVKAAHLAEQCACAGSYKCKEDVSEFRSKMQIFLNIAIRKKFPLLQECTSWILEVN*	ATGAATGGAGGAGATAACCGACGGCGAGATCACCGAGACCTTCGGAGCTCGAAGAAGCAGAAGAAGCTGATCCGCAGCGCGGAAGAGGAGCTTGAGTCAAAGCTCGGCTTTGATCTCTTTACCGAAGGCGAAAAACGTCTCGGATGGTTACTTACTTTCGCTTCGTCATCTTTGGAGGATGAGGATACAGGAAAAGTATATAGCTGCATAGATCTTTATTTTGTTTCTCAGGATGGTTCTTGTTTTAAGTCAAAGTTCAAATTTCGTCCTTACTTTTACGCGGCTGCGAAGGGCAAAACGGAAATGGATGTCGAAGCCTATTTGAGACGACGATATGAAAGTCAAATTGCAGAGATTGAAATCGTGGAGAAGGAAGATCTTGATCTTAAAAACCATTTGTCTGGTCTACACAAACGTTATTTAAAAATATCTTTTGATACTGTTCAACAATTGATGGATGTGAAGAAAGATCTAGTGCATGTTGTTGAAAGAAACCAGACAAAATCTGATGCTGCTGAAGCATATGAGTCAATATTAATGGGGAAAAGAGAACAAAGACCACTAGATCTTTTAGATTATCTAGTTGATCTCCGTGAATATGATGTTCCCTACCATGTTCGCTTTGCCATTGACAATGATGTCAGATGTGGGCAGTGGTATGATGTCAGTGTATCTAGTACTGGAGTCATGCTAGAGGAGAGGACTGATCTTCTGCAACGTGCTGAAGTACGTGTCTGTGCATTTGATATTGAGACGACAAAGCTTCCTTTGAAATTTCCAGATGCCGAGTATGATTTAATAATGATGATATCATACATGGTTGATGGACAAGGATACCTGATTATTAACAAAGAGTGTGTAGGTCAAGACATAGAGGACTTGGAGTACACTCCTAAGCTAGAATTTCAAGGGCTTTTCGAAGTCACAAATGTGAAAAATGAGGTAGAACTTCTTCGGCAGTGGTTTACCCACATGCAAGAGGTCAAGCCTGGTATTTTTGTTACATATAATGGTGATTATTTTGACTGGCCATTCATAGAAAGAAGAGCTGCTTATCATGGATTTAAAATGAGTGATGAGGTAGGGTTTCAATGTGACAAGAATCAGGGGGAATGTCGAGCCAAATTTGCTTGTCATTTGGATTGTTTTGCTTGGGTCAAACGTGATAGTTATCTTCCTCAGGGGAGCCATGGCCTCAAGGCTGTTACAAAGGCAAAGCTGGGTTATGATCCACTGGAGGTGAATCCAGAGGATATGGTTCGATTTGCCAAGGAAAAGCCCCAGATGATGGCTTCCTATTCTGTTTCTGATGCTGTTGCAACTTATTACTTGTATATGACCTATGTTCATCCCTTTATTTTCTCTCTGGCGACTATTATTCCCATGTCACCTGATGAGGTTTTGCGCAAAGGAAGTGGAACACTTTGTGAAATGCTTCTGATGGTTCAGGCTTATAAGGCAAATGTTATCTGCCCTAACAAACACCAATCAGACCCTGAGAAGTTCTATAAGAATCATCTTCTTGAGAGTGAGACCTATATAGGTGGCCATGTGGAATGCCTTGAAAGTGGTGTTTTCAGATCTGATCTTCCAACAAGTTTTAAGCTTGACCCATCTGCCTGTGAGCAACTTATCAGTAATCTTGATCGAGATTTACAATATGCTATTAGAGTTGAGGGGAAGATGGACTTGGAATCAGTCTCAAATTATGATGAAGTAAAGAATGAAATAATAGAAAAGCTTGTGAATTTACGAGACAAACCTCTCCGTGAAGAATGCCCTCTCATTTATCATTTAGATGTTGCTGCAATGTACCCAAATATTATTTTGACAAATAGGCTTCAGCCACCATCAATAGTTACAGATGAGGTCTGTACTGCATGTGATTTCAATCGTCCAGATAAGAGTTGCCTCCGGAAACTTGAATGGGTTTGGCGTGGGGAGATATTCATGGCGAAGAAAAGTGATTATTACCACTTGAAGAAGCAAATTGAGTCTGAATTTTTTGATGGTACTGATAGTCAGTTGTCAAAATCTTTTCTTGACCTGCCTAAACTGGAGCAACAATCCAGGCTGAAAGACCGTTTGAAGAAATATTGTCAGAAGGTAAGGTATATAAACGGGTATTGGACAAGCCAGTCACTGAACTTCGAGAAGCAGGGATCTGCATGCGTGAAAACCCTTTTTATGTTGACACAGTTCGCAGATTTCTATCGTTTCTTGTCATGGATAGATGATAATTACTTAAAAGAGCATCTCTTTCGAGATAGAAGGTATGAATACAAAGGACTTAATAAAGTTTGGAAGGGGAAGCTGTCTGAAGCCAAGGCTGGTGGAAATCCTATGAAGATCCAAGAAGCACAAGACATGGTAGTGCTTTATGATTCCTTACAACTTGCCCATAAGTGTATTCTGAACTCGTTCTATGGATATGTCATGCGCAAAGGTGCAAGATGGTACTCAATGGAAATGGCTGGTGTGGTTACATATACTGGTGCTAAAATCATTCAGAATGCTCGCTTGCTTGTTGAAAAAATTGGGAAACCACTTGAATTAGACACAGATGGTATCTGGTGTGCGCTTCCTGGGTCTTTTCCAGAGAACTTTACTTTTAAAACTAAAGACTCGAAGAAGAAGCTGACAATCTCTTATCCATGTGTTATGCTTAATGTTGATGTGGCAAGAAATAACACAAATGATCAATACCAGACACTTGTAGATCCTGTCAATAAAACATATGCAGCTCATAGTGAGTGCTCAATTGAATTTGAAGTGGATGGTCCATACAAGGCGATGATTCTACCTGCTTCTAAGGAAGAAGGAATTTTAATTAAGAAAAGATATGCTGTTTTTAATGATGATGGAACACTTGCGGAACTTAAAGGTTTTGAGATAAAGCGTAGAGGTGAGCTGAAACTTATAAAAGTTTTCCAGGCTGAGATTTTTGATAAGTTCCTTAATGGGTCCACCTTAGAGGAATGTTACTCAGCTGTTGCTGCTGTTGCAAATTGCTGGCTTGATCTTCTTGATAATAAAGGAAAGGATATTGCGGATAGTGAGTTATTGGATTACATATCGGAATCTAGCACAATGAGCAAGTCTTTAGCAGATTATGGTGAACAGAAGTCATGTGCAGTGACCACAGCAAGGCGTCTTGCTGATTTTCTCGGTGATACCATGGTTAAAGATAAAGGACTGCGTTGCCAGTATATAGTGGCATGTGAACCAAGAGGTACACCTGTTAGTGAACGTGCTATTCCTGTTGCAATATTTGAAACTGATACCGAAATAATGAAGTTCTATCTACGCAAATGGTGCAAAACTTCTTCAGATGTTGGCATACGCTCTATTGTTGACTGGTCGTATTACAAGCAACGGCTTAGTTCAGCAATTCAGAAAATTATCACTATACCTGCAGCGATGCAAAAGGTTACAAATCCTGTCCCTAGGGTAGCTCATCCTGATTGGCTGCATAAAAAGGTTCGGGAGAAGGAGGATAAATTTCGTCAAAGAAAGTTAGTTGATATCTTTAGCTTATCAGTCAGAGATGATATAGTGAAAAAGAAAAGTGATGCTGTTATCACCACTGATGTGGTTGGAGATCTAGAAGACTTCCAAAACAAAAGGGGAAATTCTGAGAAAGGACCTATACCAATTGTTCGTTGTTATGAAGTCAATAATGATCAAGGTCGGGTCAAGGCAGCTGTCCAAACCAATACCGTGCAACATCAAACTGATCATGGAGGAAATGCACAACAGTTGCCATCGGCATTGCTTCCAAATGTACTATCCACTGAAAACATTGACAGAAATGTTGACTATCAAGGGTGGCTTGAACTGAAGAAGAGAAAATGGAAGGATAATCTGGAAAGGAGGAAGAGGCAAAGGTTGGGTAATCTACGATCTTTTCCTCATGCCAGTTGTACTTCTGAGATTCTGGGTGCCATGGAAAACCATAAAGATGCCCCTGGAAGAACTGGTGTTGGTTCATATTTTAGGAGACATGAAGTATCTCTAACAAATTCCCATTGGCAGATAATACAGGTAGTTCCAGGTTCACAGAATGGCCAATTTTTTGCTTGGGTTGTTGTTGAAGGAATTATGCTTAAGGTCCCTATAACTGTTCCAAGAGTGTTTTATTTGAACTCTAAAGCAAGTATATCTGAAAATTTTCCTGGAAGACGGGTAAACAAGACTCTTCCTCGTGGAAGGCAGAGCTATAACCTATTTGAGGTTATAATTGATGAAGATCAATTTAGGAGGGAGAGCAAGAAACTCTCTGCTCTTCTTGCTGATCCAGAAATTGAGGGGATTTATCAAAGGAAGCTGCCACTGGAGTTTAATGCTATTCTCCAACTTGGTTGTGTTTGTAAAGTAGATAAGACAGCTAAGAAACGAAATGCCCAGGATGGTTGGAGTTTGAGTGAATTGCACATGAAGACTACAACAGAATGTGCTTATCTGGAGCAGGCAATCTCTTTCTTTTACTTGTATCATAGTATTTGTGAAGGCCGTGCCATATATGCTACCTATTTTTCTTCATCACGAGCAGTATATCTAGTGGTAGTTAATCCTCACCATGAAAATGAAAGTATTTCCCCTTATATCCTCGAGAAATATTTTCATGAAGCTTGCCAGGCATTGTCTACTGAACTGCCAGCTCGTAATAGGATTTCTTTCAAGGTGAACTATGTTGAATATGTCAAGGATGCTGAAAACATTTTACAAAGAACTATAAGTGAACACAGACATGAACATCAAGGACCTAGTGTTGCTGTCATTGAATGCCCAAACACTCAAACAATGAAGTCAGGTATACGAGCTCTAGAAGATTTACCTTGTGTGAGCATACCTTCCAATGCTCGTGATAACGATTATCAGCTACTTGTATGGCAACAAACAGCTGCAAAAATGGGAATGCAGCGGTGTGCTGCATCATCTCAGTGGTTGAGTGAGCGGGTCACTCTCTCTAGATACGCACATGTACCCTTGGGCAATTTTGAACCTGATTGGCTATTATTTACTGCAGATGTCTTCTTTTCTAGAGCTTTGCGTGATCAGCAGCAGGTACTTTGGATATCTGACGATGGTGTTCCTGACCTAGGAGGCTTTGGAGAAGAAGATACATGTTTTGCTGATGAGGTCTGTCAACCTGTTATTACATACCCTGGAGCATATAGAAAAGTTTCTGCGGAGCTAAAGATTCATAACCTGGCTGTGGATGCTCTTCTAAAAAGCAACCAAGTCAATGAAATGGAAGGAGGAGCTTTATTGGGATTTCACCAAGATATGCATTCTGGAAATGAACAGTGTGGTTTTGATGAAGCTACTGCATCTGCAACTGCATTTCGAGTCATGAAACAACTGATACAGAGGTGCCTTGCTGATGCAGTTTCCTCAGGAAATGTGTTTGCTGATGCAATACTGCAGCATCTATATAGGTGGCTTTGCAGTCCTCAGTCAAAGCTTCATGATCCAGCTCTTCACCGCATACTACACAAGGTCATGCAAAAAGTGTTTGCTTTGCTGTTGGCTGAATTCCGCAAATTGGGTGCAACAATTATATTTGCAGACTTCTCTAAGGTTATCATTGACACTGGAAAATGCGATATCTCAGCAGCTAAAGCTTATTGTGATAGCTTGCTGAAAGCTCTGCAGAATAGAGAGTTATTTGAATGGATTGAGCTTGAGCCAATTCACTTCTGGCATTCCTTGCTTTTTATGGATCAGTATAACTATGGGGGAATCCTGGCGGGATCTGATGAAAATTCACAAGATAAGTCAGAAATGGATATTGTTTCAAGCTGGAATATTGCCCAGTATTTACCTGAGAAAATTCAGGATCATTTTGTTTTAATTGTCTCTGAGTTTTTGCATACCCCCTGGAAATATGCACAAGACCAAGCTGCAAATAGAACATCCTTGCTGGATGGCAGCTTATGCACTCCATCAATCACTATCACAGCTGCTGAGAGTTTTGAAGCACTTATTGTGAAATATCTCAAAGAGCAGATTAGCTCCTACTTCACAGAAAAACTTCTAGGAATTGTTCGTGATATTATTCTTCATATGAAATGGTTGAGTGGATCTGAAAAAAATGATCAACAGAATGCACATAGGGTTCCTCAGCTAGCTAGTAATCTCAACAAAGGAGATGTTGCACTGGAGTTTATTAAGCATGTCTGTGCTGTTCTGGCCCTTGACCATGATGTTCAGCATGATGTTCTGGTATTAAGAAAGAATCTGCTGAAATATGCACGTGTTAGGGAGTTTGCTCCAGAAGCTGAGTTTCATGATCCATGTCCTTCTTTCATCTTACCGAATGTGATTTGCAGCTACTGCAACGATTGCAGAGACCTGGATTTATGCCGTGACACGGCTTTACTGGCTGACGAATGGCGCTGTGCTGTGCCCCAATGCGGGCAGCCTTATAATCGTGAGGTGATGGAGAATGCTCTTCTCCAAATTGTACGTCAAAGAGAACGTCTCTACCATCTGCAGGATCTGTTGTGTTGTAGGTGCAGACAGGTGAAAGCTGCACATTTAGCAGAACAATGTGCCTGTGCTGGCTCATATAAATGTAAAGAAGATGTCTCTGAGTTTCGCAGCAAAATGCAGATATTCTTGAACATAGCCATTCGTAAAAAGTTTCCACTCCTCCAGGAGTGTACCTCATGGATCTTGGAAGTCAACTAG
Durio zibethinus	>XP_022730052.1 DNA polymerase epsilon catalytic subunit A-like isoform X4 [Durio zibethinus]	Durio zibethinus	GCAATTCAGAAAATTATCACTATACCTGCAGCGATGCAAAAGGTTACAAATCCTGTCCCT	74195	AIQKIITIPAAMQKVTNPVP	>lcl|NW_019168159.1_cds_XP_022730048.1_45236 gene=LOC111285079 db_xref=GeneID:111285079 protein=DNA polymerase epsilon catalytic subunit A-like isoform X1 protein_id=XP_022730048.1 location=complement(join(149747..150107150628..150734150869..151084151186..151356151519..151629152106..152172152290..152450152833..152881152958..153208153353..153412153676..153750153975..154058154150..154251154367..154499155095..155159155254..155437156157..156347157628..157702157818..158015158090..158237158786..159243159325..159467159548..159602160341..160541160699..160794161163..161306161388..161468161609..161774161887..162063162217..162296162369..162474162582..162633162759..162853162926..163072163162..163280163629..163733164142..164255165282..165458165548..165712166102..166185166954..167076167177..167311167399..167485167879..168096168215..168303168484..168644169181..169276169384..169443169545..169610169712..169876)) gbkey=CDS	MNGGDNRRRDHRDLRSSKKQKKLIRSAEEELESKLGFDLFTEGEKRLGWLLTFASSSLEDEDTGKVYSCIDLYFVSQDGSCFKSKFKFRPYFYAAAKGKTEMDVEAYLRRRYESQIAEIEIVEKEDLDLKNHLSGLHKRYLKISFDTVQQLMDVKKDLVHVVERNQTKSDAAEAYESILMGKREQRPLDLLDYLVDLREYDVPYHVRFAIDNDVRCGQWYDVSVSSTGVMLEERTDLLQRAEVRVCAFDIETTKLPLKFPDAEYDLIMMISYMVDGQGYLIINKECVGQDIEDLEYTPKLEFQGLFEVTNVKNEVELLRQWFTHMQEVKPGIFVTYNGDYFDWPFIERRAAYHGFKMSDEVGFQCDKNQGECRAKFACHLDCFAWVKRDSYLPQGSHGLKAVTKAKLGYDPLEVNPEDMVRFAKEKPQMMASYSVSDAVATYYLYMTYVHPFIFSLATIIPMSPDEVLRKGSGTLCEMLLMVQAYKANVICPNKHQSDPEKFYKNHLLESETYIGGHVECLESGVFRSDLPTSFKLDPSACEQLISNLDRDLQYAIRVEGKMDLESVSNYDEVKNEIIEKLVNLRDKPLREECPLIYHLDVAAMYPNIILTNRLQPPSIVTDEVCTACDFNRPDKSCLRKLEWVWRGEIFMAKKSDYYHLKKQIESEFFDGTDSQLSKSFLDLPKLEQQSRLKDRLKKYCQKVRYINGYWTSQSLNFEKQGSACVKTLFMLTQFADFYRFLSWIDDNYLKEHLFRDRRYEYKGLNKVWKGKLSEAKAGGNPMKIQEAQDMVVLYDSLQLAHKCILNSFYGYVMRKGARWYSMEMAGVVTYTGAKIIQNARLLVEKIGKPLELDTDGIWCALPGSFPENFTFKTKFIFGENMCFFFTIKDVGHHLHNMFVRDSKKKLTISYPCVMLNVDVARNNTNDQYQTLVDPVNKTYAAHSECSIEFEVDGPYKAMILPASKEEGILIKKRYAVFNDDGTLAELKGFEIKRRGELKLIKVFQAEIFDKFLNGSTLEECYSAVAAVANCWLDLLDNKGKDIADSELLDYISESSTMSKSLADYGEQKSCAVTTARRLADFLGDTMVKDKGLRCQYIVACEPRGTPVSERAIPVAIFETDTEIMKFYLRKWCKTSSDVGIRSIVDWSYYKQRLSSAIQKIITIPAAMQKVTNPVPRVAHPDWLHKKVREKEDKFRQRKLVDIFSLSVRDDIVKKKSDAVITTDVVGDLEDFQNKRGNSEKGPIPIVRCYEVNNDQGRVKAAVQTNTVQHQTDHGGNAQQLPSALLPNVLSTENIDRNVDYQGWLELKKRKWKDNLERRKRQRLGNLRSFPHASCTSEILGAMENHKDAPGRTGVGSYFRRHEVSLTNSHWQIIQVVPGSQNGQFFAWVVVEGIMLKVPITVPRVFYLNSKASISENFPGRRVNKTLPRGRQSYNLFEVIIDEDQFRRESKKLSALLADPEIEGIYQRKLPLEFNAILQLGCVCKVDKTAKKRNAQDGWSLSELHMKTTTECAYLEQAISFFYLYHSICEGRAIYATYFSSSRAVYLVVVNPHHENESISPYILEKYFHEACQALSTELPARNRISFKVNYVEYVKDAENILQRTISEHRHEHQGPSVAVIECPNTQTMKSGIRALEDLPCVSIPSNARDNDYQLLVWQQTAAKMGMQRCAASSQWLSERVTLSRYAHVPLGNFEPDWLLFTADVFFSRALRDQQQVLWISDDGVPDLGGFGEEDTCFADEVCQPVITYPGAYRKVSAELKIHNLAVDALLKSNQVNEMEGGALLGFHQDMHSGNEQCGFDEATASATAFRVMKQLIQRCLADAVSSGNVFADAILQHLYRWLCSPQSKLHDPALHRILHKVMQKVFALLLAEFRKLGATIIFADFSKVIIDTGKCDISAAKAYCDSLLKALQNRELFEWIELEPIHFWHSLLFMDQYNYGGILAGSDENSQDKSEMDIVSSWNIAQYLPEKIQDHFVLIVSEFLHTPWKYAQDQAANRTSLLDGSLCTPSITITAAESFEALIVKYLKEQISSYFTEKLLGIVRDIILHMKWLSGSEKNDQQNAHRVPQLASNLNKGDVALEFIKHVCAVLALDHDVQHDVLVLRKNLLKYARVREFAPEAEFHDPCPSFILPNVICSYCNDCRDLDLCRDTALLADEWRCAVPQCGQPYNREVMENALLQIVRQRERLYHLQDLLCCRCRQVKAAHLAEQCACAGSYKCKEDVSEFRSKMQIFLNIAIRKKFPLLQECTSWILEVN*	ATGAATGGAGGAGATAACCGACGGCGAGATCACCGAGACCTTCGGAGCTCGAAGAAGCAGAAGAAGCTGATCCGCAGCGCGGAAGAGGAGCTTGAGTCAAAGCTCGGCTTTGATCTCTTTACCGAAGGCGAAAAACGTCTCGGATGGTTACTTACTTTCGCTTCGTCATCTTTGGAGGATGAGGATACAGGAAAAGTATATAGCTGCATAGATCTTTATTTTGTTTCTCAGGATGGTTCTTGTTTTAAGTCAAAGTTCAAATTTCGTCCTTACTTTTACGCGGCTGCGAAGGGCAAAACGGAAATGGATGTCGAAGCCTATTTGAGACGACGATATGAAAGTCAAATTGCAGAGATTGAAATCGTGGAGAAGGAAGATCTTGATCTTAAAAACCATTTGTCTGGTCTACACAAACGTTATTTAAAAATATCTTTTGATACTGTTCAACAATTGATGGATGTGAAGAAAGATCTAGTGCATGTTGTTGAAAGAAACCAGACAAAATCTGATGCTGCTGAAGCATATGAGTCAATATTAATGGGGAAAAGAGAACAAAGACCACTAGATCTTTTAGATTATCTAGTTGATCTCCGTGAATATGATGTTCCCTACCATGTTCGCTTTGCCATTGACAATGATGTCAGATGTGGGCAGTGGTATGATGTCAGTGTATCTAGTACTGGAGTCATGCTAGAGGAGAGGACTGATCTTCTGCAACGTGCTGAAGTACGTGTCTGTGCATTTGATATTGAGACGACAAAGCTTCCTTTGAAATTTCCAGATGCCGAGTATGATTTAATAATGATGATATCATACATGGTTGATGGACAAGGATACCTGATTATTAACAAAGAGTGTGTAGGTCAAGACATAGAGGACTTGGAGTACACTCCTAAGCTAGAATTTCAAGGGCTTTTCGAAGTCACAAATGTGAAAAATGAGGTAGAACTTCTTCGGCAGTGGTTTACCCACATGCAAGAGGTCAAGCCTGGTATTTTTGTTACATATAATGGTGATTATTTTGACTGGCCATTCATAGAAAGAAGAGCTGCTTATCATGGATTTAAAATGAGTGATGAGGTAGGGTTTCAATGTGACAAGAATCAGGGGGAATGTCGAGCCAAATTTGCTTGTCATTTGGATTGTTTTGCTTGGGTCAAACGTGATAGTTATCTTCCTCAGGGGAGCCATGGCCTCAAGGCTGTTACAAAGGCAAAGCTGGGTTATGATCCACTGGAGGTGAATCCAGAGGATATGGTTCGATTTGCCAAGGAAAAGCCCCAGATGATGGCTTCCTATTCTGTTTCTGATGCTGTTGCAACTTATTACTTGTATATGACCTATGTTCATCCCTTTATTTTCTCTCTGGCGACTATTATTCCCATGTCACCTGATGAGGTTTTGCGCAAAGGAAGTGGAACACTTTGTGAAATGCTTCTGATGGTTCAGGCTTATAAGGCAAATGTTATCTGCCCTAACAAACACCAATCAGACCCTGAGAAGTTCTATAAGAATCATCTTCTTGAGAGTGAGACCTATATAGGTGGCCATGTGGAATGCCTTGAAAGTGGTGTTTTCAGATCTGATCTTCCAACAAGTTTTAAGCTTGACCCATCTGCCTGTGAGCAACTTATCAGTAATCTTGATCGAGATTTACAATATGCTATTAGAGTTGAGGGGAAGATGGACTTGGAATCAGTCTCAAATTATGATGAAGTAAAGAATGAAATAATAGAAAAGCTTGTGAATTTACGAGACAAACCTCTCCGTGAAGAATGCCCTCTCATTTATCATTTAGATGTTGCTGCAATGTACCCAAATATTATTTTGACAAATAGGCTTCAGCCACCATCAATAGTTACAGATGAGGTCTGTACTGCATGTGATTTCAATCGTCCAGATAAGAGTTGCCTCCGGAAACTTGAATGGGTTTGGCGTGGGGAGATATTCATGGCGAAGAAAAGTGATTATTACCACTTGAAGAAGCAAATTGAGTCTGAATTTTTTGATGGTACTGATAGTCAGTTGTCAAAATCTTTTCTTGACCTGCCTAAACTGGAGCAACAATCCAGGCTGAAAGACCGTTTGAAGAAATATTGTCAGAAGGTAAGGTATATAAACGGGTATTGGACAAGCCAGTCACTGAACTTCGAGAAGCAGGGATCTGCATGCGTGAAAACCCTTTTTATGTTGACACAGTTCGCAGATTTCTATCGTTTCTTGTCATGGATAGATGATAATTACTTAAAAGAGCATCTCTTTCGAGATAGAAGGTATGAATACAAAGGACTTAATAAAGTTTGGAAGGGGAAGCTGTCTGAAGCCAAGGCTGGTGGAAATCCTATGAAGATCCAAGAAGCACAAGACATGGTAGTGCTTTATGATTCCTTACAACTTGCCCATAAGTGTATTCTGAACTCGTTCTATGGATATGTCATGCGCAAAGGTGCAAGATGGTACTCAATGGAAATGGCTGGTGTGGTTACATATACTGGTGCTAAAATCATTCAGAATGCTCGCTTGCTTGTTGAAAAAATTGGGAAACCACTTGAATTAGACACAGATGGTATCTGGTGTGCGCTTCCTGGGTCTTTTCCAGAGAACTTTACTTTTAAAACTAAATTTATATTTGGAGAGAATATGTGCTTCTTTTTCACAATTAAAGATGTTGGTCATCATCTGCATAATATGTTTGTCAGAGACTCGAAGAAGAAGCTGACAATCTCTTATCCATGTGTTATGCTTAATGTTGATGTGGCAAGAAATAACACAAATGATCAATACCAGACACTTGTAGATCCTGTCAATAAAACATATGCAGCTCATAGTGAGTGCTCAATTGAATTTGAAGTGGATGGTCCATACAAGGCGATGATTCTACCTGCTTCTAAGGAAGAAGGAATTTTAATTAAGAAAAGATATGCTGTTTTTAATGATGATGGAACACTTGCGGAACTTAAAGGTTTTGAGATAAAGCGTAGAGGTGAGCTGAAACTTATAAAAGTTTTCCAGGCTGAGATTTTTGATAAGTTCCTTAATGGGTCCACCTTAGAGGAATGTTACTCAGCTGTTGCTGCTGTTGCAAATTGCTGGCTTGATCTTCTTGATAATAAAGGAAAGGATATTGCGGATAGTGAGTTATTGGATTACATATCGGAATCTAGCACAATGAGCAAGTCTTTAGCAGATTATGGTGAACAGAAGTCATGTGCAGTGACCACAGCAAGGCGTCTTGCTGATTTTCTCGGTGATACCATGGTTAAAGATAAAGGACTGCGTTGCCAGTATATAGTGGCATGTGAACCAAGAGGTACACCTGTTAGTGAACGTGCTATTCCTGTTGCAATATTTGAAACTGATACCGAAATAATGAAGTTCTATCTACGCAAATGGTGCAAAACTTCTTCAGATGTTGGCATACGCTCTATTGTTGACTGGTCGTATTACAAGCAACGGCTTAGTTCAGCAATTCAGAAAATTATCACTATACCTGCAGCGATGCAAAAGGTTACAAATCCTGTCCCTAGGGTAGCTCATCCTGATTGGCTGCATAAAAAGGTTCGGGAGAAGGAGGATAAATTTCGTCAAAGAAAGTTAGTTGATATCTTTAGCTTATCAGTCAGAGATGATATAGTGAAAAAGAAAAGTGATGCTGTTATCACCACTGATGTGGTTGGAGATCTAGAAGACTTCCAAAACAAAAGGGGAAATTCTGAGAAAGGACCTATACCAATTGTTCGTTGTTATGAAGTCAATAATGATCAAGGTCGGGTCAAGGCAGCTGTCCAAACCAATACCGTGCAACATCAAACTGATCATGGAGGAAATGCACAACAGTTGCCATCGGCATTGCTTCCAAATGTACTATCCACTGAAAACATTGACAGAAATGTTGACTATCAAGGGTGGCTTGAACTGAAGAAGAGAAAATGGAAGGATAATCTGGAAAGGAGGAAGAGGCAAAGGTTGGGTAATCTACGATCTTTTCCTCATGCCAGTTGTACTTCTGAGATTCTGGGTGCCATGGAAAACCATAAAGATGCCCCTGGAAGAACTGGTGTTGGTTCATATTTTAGGAGACATGAAGTATCTCTAACAAATTCCCATTGGCAGATAATACAGGTAGTTCCAGGTTCACAGAATGGCCAATTTTTTGCTTGGGTTGTTGTTGAAGGAATTATGCTTAAGGTCCCTATAACTGTTCCAAGAGTGTTTTATTTGAACTCTAAAGCAAGTATATCTGAAAATTTTCCTGGAAGACGGGTAAACAAGACTCTTCCTCGTGGAAGGCAGAGCTATAACCTATTTGAGGTTATAATTGATGAAGATCAATTTAGGAGGGAGAGCAAGAAACTCTCTGCTCTTCTTGCTGATCCAGAAATTGAGGGGATTTATCAAAGGAAGCTGCCACTGGAGTTTAATGCTATTCTCCAACTTGGTTGTGTTTGTAAAGTAGATAAGACAGCTAAGAAACGAAATGCCCAGGATGGTTGGAGTTTGAGTGAATTGCACATGAAGACTACAACAGAATGTGCTTATCTGGAGCAGGCAATCTCTTTCTTTTACTTGTATCATAGTATTTGTGAAGGCCGTGCCATATATGCTACCTATTTTTCTTCATCACGAGCAGTATATCTAGTGGTAGTTAATCCTCACCATGAAAATGAAAGTATTTCCCCTTATATCCTCGAGAAATATTTTCATGAAGCTTGCCAGGCATTGTCTACTGAACTGCCAGCTCGTAATAGGATTTCTTTCAAGGTGAACTATGTTGAATATGTCAAGGATGCTGAAAACATTTTACAAAGAACTATAAGTGAACACAGACATGAACATCAAGGACCTAGTGTTGCTGTCATTGAATGCCCAAACACTCAAACAATGAAGTCAGGTATACGAGCTCTAGAAGATTTACCTTGTGTGAGCATACCTTCCAATGCTCGTGATAACGATTATCAGCTACTTGTATGGCAACAAACAGCTGCAAAAATGGGAATGCAGCGGTGTGCTGCATCATCTCAGTGGTTGAGTGAGCGGGTCACTCTCTCTAGATACGCACATGTACCCTTGGGCAATTTTGAACCTGATTGGCTATTATTTACTGCAGATGTCTTCTTTTCTAGAGCTTTGCGTGATCAGCAGCAGGTACTTTGGATATCTGACGATGGTGTTCCTGACCTAGGAGGCTTTGGAGAAGAAGATACATGTTTTGCTGATGAGGTCTGTCAACCTGTTATTACATACCCTGGAGCATATAGAAAAGTTTCTGCGGAGCTAAAGATTCATAACCTGGCTGTGGATGCTCTTCTAAAAAGCAACCAAGTCAATGAAATGGAAGGAGGAGCTTTATTGGGATTTCACCAAGATATGCATTCTGGAAATGAACAGTGTGGTTTTGATGAAGCTACTGCATCTGCAACTGCATTTCGAGTCATGAAACAACTGATACAGAGGTGCCTTGCTGATGCAGTTTCCTCAGGAAATGTGTTTGCTGATGCAATACTGCAGCATCTATATAGGTGGCTTTGCAGTCCTCAGTCAAAGCTTCATGATCCAGCTCTTCACCGCATACTACACAAGGTCATGCAAAAAGTGTTTGCTTTGCTGTTGGCTGAATTCCGCAAATTGGGTGCAACAATTATATTTGCAGACTTCTCTAAGGTTATCATTGACACTGGAAAATGCGATATCTCAGCAGCTAAAGCTTATTGTGATAGCTTGCTGAAAGCTCTGCAGAATAGAGAGTTATTTGAATGGATTGAGCTTGAGCCAATTCACTTCTGGCATTCCTTGCTTTTTATGGATCAGTATAACTATGGGGGAATCCTGGCGGGATCTGATGAAAATTCACAAGATAAGTCAGAAATGGATATTGTTTCAAGCTGGAATATTGCCCAGTATTTACCTGAGAAAATTCAGGATCATTTTGTTTTAATTGTCTCTGAGTTTTTGCATACCCCCTGGAAATATGCACAAGACCAAGCTGCAAATAGAACATCCTTGCTGGATGGCAGCTTATGCACTCCATCAATCACTATCACAGCTGCTGAGAGTTTTGAAGCACTTATTGTGAAATATCTCAAAGAGCAGATTAGCTCCTACTTCACAGAAAAACTTCTAGGAATTGTTCGTGATATTATTCTTCATATGAAATGGTTGAGTGGATCTGAAAAAAATGATCAACAGAATGCACATAGGGTTCCTCAGCTAGCTAGTAATCTCAACAAAGGAGATGTTGCACTGGAGTTTATTAAGCATGTCTGTGCTGTTCTGGCCCTTGACCATGATGTTCAGCATGATGTTCTGGTATTAAGAAAGAATCTGCTGAAATATGCACGTGTTAGGGAGTTTGCTCCAGAAGCTGAGTTTCATGATCCATGTCCTTCTTTCATCTTACCGAATGTGATTTGCAGCTACTGCAACGATTGCAGAGACCTGGATTTATGCCGTGACACGGCTTTACTGGCTGACGAATGGCGCTGTGCTGTGCCCCAATGCGGGCAGCCTTATAATCGTGAGGTGATGGAGAATGCTCTTCTCCAAATTGTACGTCAAAGAGAACGTCTCTACCATCTGCAGGATCTGTTGTGTTGTAGGTGCAGACAGGTGAAAGCTGCACATTTAGCAGAACAATGTGCCTGTGCTGGCTCATATAAATGTAAAGAAGATGTCTCTGAGTTTCGCAGCAAAATGCAGATATTCTTGAACATAGCCATTCGTAAAAAGTTTCCACTCCTCCAGGAGTGTACCTCATGGATCTTGGAAGTCAACTAG
Durio zibethinus	>XP_022730052.1 DNA polymerase epsilon catalytic subunit A-like isoform X4 [Durio zibethinus]	Durio zibethinus	GCAATTCAGAAAATTATCACTATACCTGCAGCGATGCAAAAGGTTACAAATCCTGTCCCT	74196	AIQKIITIPAAMQKVTNPVP	>lcl|NW_019168159.1_cds_XP_022730054.1_45237 gene=LOC111285079 db_xref=GeneID:111285079 protein=DNA polymerase epsilon catalytic subunit A-like isoform X6 protein_id=XP_022730054.1 location=complement(join(149747..150107150628..150734150869..151084151186..151356151519..151629152106..152172152290..152450152833..152881152958..153208153353..153412153676..153750153975..154058154150..154251154367..154499155095..155159155254..155437156157..156347157628..157702157818..158015158090..158237158786..159243159325..159467159548..159602160341..160541160699..160794161163..161306161388..161468161609..161774161887..162063162217..162296162369..162474162582..162633162759..162853162926..163072163162..163280163629..163733164142..164255165282..165458165548..165712166102..166185166954..167076167177..167311167399..167485167879..168096168215..168303169181..169233)) gbkey=CDS	MKVKLQRLKSWRRKILILEQRPLDLLDYLVDLREYDVPYHVRFAIDNDVRCGQWYDVSVSSTGVMLEERTDLLQRAEVRVCAFDIETTKLPLKFPDAEYDLIMMISYMVDGQGYLIINKECVGQDIEDLEYTPKLEFQGLFEVTNVKNEVELLRQWFTHMQEVKPGIFVTYNGDYFDWPFIERRAAYHGFKMSDEVGFQCDKNQGECRAKFACHLDCFAWVKRDSYLPQGSHGLKAVTKAKLGYDPLEVNPEDMVRFAKEKPQMMASYSVSDAVATYYLYMTYVHPFIFSLATIIPMSPDEVLRKGSGTLCEMLLMVQAYKANVICPNKHQSDPEKFYKNHLLESETYIGGHVECLESGVFRSDLPTSFKLDPSACEQLISNLDRDLQYAIRVEGKMDLESVSNYDEVKNEIIEKLVNLRDKPLREECPLIYHLDVAAMYPNIILTNRLQPPSIVTDEVCTACDFNRPDKSCLRKLEWVWRGEIFMAKKSDYYHLKKQIESEFFDGTDSQLSKSFLDLPKLEQQSRLKDRLKKYCQKVRYINGYWTSQSLNFEKQGSACVKTLFMLTQFADFYRFLSWIDDNYLKEHLFRDRRYEYKGLNKVWKGKLSEAKAGGNPMKIQEAQDMVVLYDSLQLAHKCILNSFYGYVMRKGARWYSMEMAGVVTYTGAKIIQNARLLVEKIGKPLELDTDGIWCALPGSFPENFTFKTKFIFGENMCFFFTIKDVGHHLHNMFVRDSKKKLTISYPCVMLNVDVARNNTNDQYQTLVDPVNKTYAAHSECSIEFEVDGPYKAMILPASKEEGILIKKRYAVFNDDGTLAELKGFEIKRRGELKLIKVFQAEIFDKFLNGSTLEECYSAVAAVANCWLDLLDNKGKDIADSELLDYISESSTMSKSLADYGEQKSCAVTTARRLADFLGDTMVKDKGLRCQYIVACEPRGTPVSERAIPVAIFETDTEIMKFYLRKWCKTSSDVGIRSIVDWSYYKQRLSSAIQKIITIPAAMQKVTNPVPRVAHPDWLHKKVREKEDKFRQRKLVDIFSLSVRDDIVKKKSDAVITTDVVGDLEDFQNKRGNSEKGPIPIVRCYEVNNDQGRVKAAVQTNTVQHQTDHGGNAQQLPSALLPNVLSTENIDRNVDYQGWLELKKRKWKDNLERRKRQRLGNLRSFPHASCTSEILGAMENHKDAPGRTGVGSYFRRHEVSLTNSHWQIIQVVPGSQNGQFFAWVVVEGIMLKVPITVPRVFYLNSKASISENFPGRRVNKTLPRGRQSYNLFEVIIDEDQFRRESKKLSALLADPEIEGIYQRKLPLEFNAILQLGCVCKVDKTAKKRNAQDGWSLSELHMKTTTECAYLEQAISFFYLYHSICEGRAIYATYFSSSRAVYLVVVNPHHENESISPYILEKYFHEACQALSTELPARNRISFKVNYVEYVKDAENILQRTISEHRHEHQGPSVAVIECPNTQTMKSGIRALEDLPCVSIPSNARDNDYQLLVWQQTAAKMGMQRCAASSQWLSERVTLSRYAHVPLGNFEPDWLLFTADVFFSRALRDQQQVLWISDDGVPDLGGFGEEDTCFADEVCQPVITYPGAYRKVSAELKIHNLAVDALLKSNQVNEMEGGALLGFHQDMHSGNEQCGFDEATASATAFRVMKQLIQRCLADAVSSGNVFADAILQHLYRWLCSPQSKLHDPALHRILHKVMQKVFALLLAEFRKLGATIIFADFSKVIIDTGKCDISAAKAYCDSLLKALQNRELFEWIELEPIHFWHSLLFMDQYNYGGILAGSDENSQDKSEMDIVSSWNIAQYLPEKIQDHFVLIVSEFLHTPWKYAQDQAANRTSLLDGSLCTPSITITAAESFEALIVKYLKEQISSYFTEKLLGIVRDIILHMKWLSGSEKNDQQNAHRVPQLASNLNKGDVALEFIKHVCAVLALDHDVQHDVLVLRKNLLKYARVREFAPEAEFHDPCPSFILPNVICSYCNDCRDLDLCRDTALLADEWRCAVPQCGQPYNREVMENALLQIVRQRERLYHLQDLLCCRCRQVKAAHLAEQCACAGSYKCKEDVSEFRSKMQIFLNIAIRKKFPLLQECTSWILEVN*	ATGAAAGTCAAATTGCAGAGATTGAAATCGTGGAGAAGGAAGATCTTGATCTTAGAACAAAGACCACTAGATCTTTTAGATTATCTAGTTGATCTCCGTGAATATGATGTTCCCTACCATGTTCGCTTTGCCATTGACAATGATGTCAGATGTGGGCAGTGGTATGATGTCAGTGTATCTAGTACTGGAGTCATGCTAGAGGAGAGGACTGATCTTCTGCAACGTGCTGAAGTACGTGTCTGTGCATTTGATATTGAGACGACAAAGCTTCCTTTGAAATTTCCAGATGCCGAGTATGATTTAATAATGATGATATCATACATGGTTGATGGACAAGGATACCTGATTATTAACAAAGAGTGTGTAGGTCAAGACATAGAGGACTTGGAGTACACTCCTAAGCTAGAATTTCAAGGGCTTTTCGAAGTCACAAATGTGAAAAATGAGGTAGAACTTCTTCGGCAGTGGTTTACCCACATGCAAGAGGTCAAGCCTGGTATTTTTGTTACATATAATGGTGATTATTTTGACTGGCCATTCATAGAAAGAAGAGCTGCTTATCATGGATTTAAAATGAGTGATGAGGTAGGGTTTCAATGTGACAAGAATCAGGGGGAATGTCGAGCCAAATTTGCTTGTCATTTGGATTGTTTTGCTTGGGTCAAACGTGATAGTTATCTTCCTCAGGGGAGCCATGGCCTCAAGGCTGTTACAAAGGCAAAGCTGGGTTATGATCCACTGGAGGTGAATCCAGAGGATATGGTTCGATTTGCCAAGGAAAAGCCCCAGATGATGGCTTCCTATTCTGTTTCTGATGCTGTTGCAACTTATTACTTGTATATGACCTATGTTCATCCCTTTATTTTCTCTCTGGCGACTATTATTCCCATGTCACCTGATGAGGTTTTGCGCAAAGGAAGTGGAACACTTTGTGAAATGCTTCTGATGGTTCAGGCTTATAAGGCAAATGTTATCTGCCCTAACAAACACCAATCAGACCCTGAGAAGTTCTATAAGAATCATCTTCTTGAGAGTGAGACCTATATAGGTGGCCATGTGGAATGCCTTGAAAGTGGTGTTTTCAGATCTGATCTTCCAACAAGTTTTAAGCTTGACCCATCTGCCTGTGAGCAACTTATCAGTAATCTTGATCGAGATTTACAATATGCTATTAGAGTTGAGGGGAAGATGGACTTGGAATCAGTCTCAAATTATGATGAAGTAAAGAATGAAATAATAGAAAAGCTTGTGAATTTACGAGACAAACCTCTCCGTGAAGAATGCCCTCTCATTTATCATTTAGATGTTGCTGCAATGTACCCAAATATTATTTTGACAAATAGGCTTCAGCCACCATCAATAGTTACAGATGAGGTCTGTACTGCATGTGATTTCAATCGTCCAGATAAGAGTTGCCTCCGGAAACTTGAATGGGTTTGGCGTGGGGAGATATTCATGGCGAAGAAAAGTGATTATTACCACTTGAAGAAGCAAATTGAGTCTGAATTTTTTGATGGTACTGATAGTCAGTTGTCAAAATCTTTTCTTGACCTGCCTAAACTGGAGCAACAATCCAGGCTGAAAGACCGTTTGAAGAAATATTGTCAGAAGGTAAGGTATATAAACGGGTATTGGACAAGCCAGTCACTGAACTTCGAGAAGCAGGGATCTGCATGCGTGAAAACCCTTTTTATGTTGACACAGTTCGCAGATTTCTATCGTTTCTTGTCATGGATAGATGATAATTACTTAAAAGAGCATCTCTTTCGAGATAGAAGGTATGAATACAAAGGACTTAATAAAGTTTGGAAGGGGAAGCTGTCTGAAGCCAAGGCTGGTGGAAATCCTATGAAGATCCAAGAAGCACAAGACATGGTAGTGCTTTATGATTCCTTACAACTTGCCCATAAGTGTATTCTGAACTCGTTCTATGGATATGTCATGCGCAAAGGTGCAAGATGGTACTCAATGGAAATGGCTGGTGTGGTTACATATACTGGTGCTAAAATCATTCAGAATGCTCGCTTGCTTGTTGAAAAAATTGGGAAACCACTTGAATTAGACACAGATGGTATCTGGTGTGCGCTTCCTGGGTCTTTTCCAGAGAACTTTACTTTTAAAACTAAATTTATATTTGGAGAGAATATGTGCTTCTTTTTCACAATTAAAGATGTTGGTCATCATCTGCATAATATGTTTGTCAGAGACTCGAAGAAGAAGCTGACAATCTCTTATCCATGTGTTATGCTTAATGTTGATGTGGCAAGAAATAACACAAATGATCAATACCAGACACTTGTAGATCCTGTCAATAAAACATATGCAGCTCATAGTGAGTGCTCAATTGAATTTGAAGTGGATGGTCCATACAAGGCGATGATTCTACCTGCTTCTAAGGAAGAAGGAATTTTAATTAAGAAAAGATATGCTGTTTTTAATGATGATGGAACACTTGCGGAACTTAAAGGTTTTGAGATAAAGCGTAGAGGTGAGCTGAAACTTATAAAAGTTTTCCAGGCTGAGATTTTTGATAAGTTCCTTAATGGGTCCACCTTAGAGGAATGTTACTCAGCTGTTGCTGCTGTTGCAAATTGCTGGCTTGATCTTCTTGATAATAAAGGAAAGGATATTGCGGATAGTGAGTTATTGGATTACATATCGGAATCTAGCACAATGAGCAAGTCTTTAGCAGATTATGGTGAACAGAAGTCATGTGCAGTGACCACAGCAAGGCGTCTTGCTGATTTTCTCGGTGATACCATGGTTAAAGATAAAGGACTGCGTTGCCAGTATATAGTGGCATGTGAACCAAGAGGTACACCTGTTAGTGAACGTGCTATTCCTGTTGCAATATTTGAAACTGATACCGAAATAATGAAGTTCTATCTACGCAAATGGTGCAAAACTTCTTCAGATGTTGGCATACGCTCTATTGTTGACTGGTCGTATTACAAGCAACGGCTTAGTTCAGCAATTCAGAAAATTATCACTATACCTGCAGCGATGCAAAAGGTTACAAATCCTGTCCCTAGGGTAGCTCATCCTGATTGGCTGCATAAAAAGGTTCGGGAGAAGGAGGATAAATTTCGTCAAAGAAAGTTAGTTGATATCTTTAGCTTATCAGTCAGAGATGATATAGTGAAAAAGAAAAGTGATGCTGTTATCACCACTGATGTGGTTGGAGATCTAGAAGACTTCCAAAACAAAAGGGGAAATTCTGAGAAAGGACCTATACCAATTGTTCGTTGTTATGAAGTCAATAATGATCAAGGTCGGGTCAAGGCAGCTGTCCAAACCAATACCGTGCAACATCAAACTGATCATGGAGGAAATGCACAACAGTTGCCATCGGCATTGCTTCCAAATGTACTATCCACTGAAAACATTGACAGAAATGTTGACTATCAAGGGTGGCTTGAACTGAAGAAGAGAAAATGGAAGGATAATCTGGAAAGGAGGAAGAGGCAAAGGTTGGGTAATCTACGATCTTTTCCTCATGCCAGTTGTACTTCTGAGATTCTGGGTGCCATGGAAAACCATAAAGATGCCCCTGGAAGAACTGGTGTTGGTTCATATTTTAGGAGACATGAAGTATCTCTAACAAATTCCCATTGGCAGATAATACAGGTAGTTCCAGGTTCACAGAATGGCCAATTTTTTGCTTGGGTTGTTGTTGAAGGAATTATGCTTAAGGTCCCTATAACTGTTCCAAGAGTGTTTTATTTGAACTCTAAAGCAAGTATATCTGAAAATTTTCCTGGAAGACGGGTAAACAAGACTCTTCCTCGTGGAAGGCAGAGCTATAACCTATTTGAGGTTATAATTGATGAAGATCAATTTAGGAGGGAGAGCAAGAAACTCTCTGCTCTTCTTGCTGATCCAGAAATTGAGGGGATTTATCAAAGGAAGCTGCCACTGGAGTTTAATGCTATTCTCCAACTTGGTTGTGTTTGTAAAGTAGATAAGACAGCTAAGAAACGAAATGCCCAGGATGGTTGGAGTTTGAGTGAATTGCACATGAAGACTACAACAGAATGTGCTTATCTGGAGCAGGCAATCTCTTTCTTTTACTTGTATCATAGTATTTGTGAAGGCCGTGCCATATATGCTACCTATTTTTCTTCATCACGAGCAGTATATCTAGTGGTAGTTAATCCTCACCATGAAAATGAAAGTATTTCCCCTTATATCCTCGAGAAATATTTTCATGAAGCTTGCCAGGCATTGTCTACTGAACTGCCAGCTCGTAATAGGATTTCTTTCAAGGTGAACTATGTTGAATATGTCAAGGATGCTGAAAACATTTTACAAAGAACTATAAGTGAACACAGACATGAACATCAAGGACCTAGTGTTGCTGTCATTGAATGCCCAAACACTCAAACAATGAAGTCAGGTATACGAGCTCTAGAAGATTTACCTTGTGTGAGCATACCTTCCAATGCTCGTGATAACGATTATCAGCTACTTGTATGGCAACAAACAGCTGCAAAAATGGGAATGCAGCGGTGTGCTGCATCATCTCAGTGGTTGAGTGAGCGGGTCACTCTCTCTAGATACGCACATGTACCCTTGGGCAATTTTGAACCTGATTGGCTATTATTTACTGCAGATGTCTTCTTTTCTAGAGCTTTGCGTGATCAGCAGCAGGTACTTTGGATATCTGACGATGGTGTTCCTGACCTAGGAGGCTTTGGAGAAGAAGATACATGTTTTGCTGATGAGGTCTGTCAACCTGTTATTACATACCCTGGAGCATATAGAAAAGTTTCTGCGGAGCTAAAGATTCATAACCTGGCTGTGGATGCTCTTCTAAAAAGCAACCAAGTCAATGAAATGGAAGGAGGAGCTTTATTGGGATTTCACCAAGATATGCATTCTGGAAATGAACAGTGTGGTTTTGATGAAGCTACTGCATCTGCAACTGCATTTCGAGTCATGAAACAACTGATACAGAGGTGCCTTGCTGATGCAGTTTCCTCAGGAAATGTGTTTGCTGATGCAATACTGCAGCATCTATATAGGTGGCTTTGCAGTCCTCAGTCAAAGCTTCATGATCCAGCTCTTCACCGCATACTACACAAGGTCATGCAAAAAGTGTTTGCTTTGCTGTTGGCTGAATTCCGCAAATTGGGTGCAACAATTATATTTGCAGACTTCTCTAAGGTTATCATTGACACTGGAAAATGCGATATCTCAGCAGCTAAAGCTTATTGTGATAGCTTGCTGAAAGCTCTGCAGAATAGAGAGTTATTTGAATGGATTGAGCTTGAGCCAATTCACTTCTGGCATTCCTTGCTTTTTATGGATCAGTATAACTATGGGGGAATCCTGGCGGGATCTGATGAAAATTCACAAGATAAGTCAGAAATGGATATTGTTTCAAGCTGGAATATTGCCCAGTATTTACCTGAGAAAATTCAGGATCATTTTGTTTTAATTGTCTCTGAGTTTTTGCATACCCCCTGGAAATATGCACAAGACCAAGCTGCAAATAGAACATCCTTGCTGGATGGCAGCTTATGCACTCCATCAATCACTATCACAGCTGCTGAGAGTTTTGAAGCACTTATTGTGAAATATCTCAAAGAGCAGATTAGCTCCTACTTCACAGAAAAACTTCTAGGAATTGTTCGTGATATTATTCTTCATATGAAATGGTTGAGTGGATCTGAAAAAAATGATCAACAGAATGCACATAGGGTTCCTCAGCTAGCTAGTAATCTCAACAAAGGAGATGTTGCACTGGAGTTTATTAAGCATGTCTGTGCTGTTCTGGCCCTTGACCATGATGTTCAGCATGATGTTCTGGTATTAAGAAAGAATCTGCTGAAATATGCACGTGTTAGGGAGTTTGCTCCAGAAGCTGAGTTTCATGATCCATGTCCTTCTTTCATCTTACCGAATGTGATTTGCAGCTACTGCAACGATTGCAGAGACCTGGATTTATGCCGTGACACGGCTTTACTGGCTGACGAATGGCGCTGTGCTGTGCCCCAATGCGGGCAGCCTTATAATCGTGAGGTGATGGAGAATGCTCTTCTCCAAATTGTACGTCAAAGAGAACGTCTCTACCATCTGCAGGATCTGTTGTGTTGTAGGTGCAGACAGGTGAAAGCTGCACATTTAGCAGAACAATGTGCCTGTGCTGGCTCATATAAATGTAAAGAAGATGTCTCTGAGTTTCGCAGCAAAATGCAGATATTCTTGAACATAGCCATTCGTAAAAAGTTTCCACTCCTCCAGGAGTGTACCTCATGGATCTTGGAAGTCAACTAG
Durio zibethinus	>XP_022730052.1 DNA polymerase epsilon catalytic subunit A-like isoform X4 [Durio zibethinus]	Durio zibethinus	GCAATTCAGAAAATTATCACTATACCTGCAGCGATGCAAAAGGTTACAAATCCTGTCCCT	74197	AIQKIITIPAAMQKVTNPVP	>lcl|NW_019168159.1_cds_XP_022730055.1_45238 gene=LOC111285079 db_xref=GeneID:111285079 protein=DNA polymerase epsilon catalytic subunit A-like isoform X7 protein_id=XP_022730055.1 location=complement(join(150069..150107151186..151356151519..151629152106..152172152290..152450152833..152881152958..153208153353..153412153676..153750153975..154058154150..154251154367..154499155095..155159155254..155437156157..156347157628..157702157818..158015158090..158237158786..159243159325..159467159548..159602160341..160541160699..160794161163..161306161388..161468161609..161774161887..162063162217..162296162369..162474162582..162633162759..162853162926..163072163162..163280163629..163733164142..164255165282..165458165548..165712166102..166185166954..167076167177..167311167399..167485167879..168096168215..168303168484..168644169181..169276169384..169443169545..169610169712..169876)) gbkey=CDS	MNGGDNRRRDHRDLRSSKKQKKLIRSAEEELESKLGFDLFTEGEKRLGWLLTFASSSLEDEDTGKVYSCIDLYFVSQDGSCFKSKFKFRPYFYAAAKGKTEMDVEAYLRRRYESQIAEIEIVEKEDLDLKNHLSGLHKRYLKISFDTVQQLMDVKKDLVHVVERNQTKSDAAEAYESILMGKREQRPLDLLDYLVDLREYDVPYHVRFAIDNDVRCGQWYDVSVSSTGVMLEERTDLLQRAEVRVCAFDIETTKLPLKFPDAEYDLIMMISYMVDGQGYLIINKECVGQDIEDLEYTPKLEFQGLFEVTNVKNEVELLRQWFTHMQEVKPGIFVTYNGDYFDWPFIERRAAYHGFKMSDEVGFQCDKNQGECRAKFACHLDCFAWVKRDSYLPQGSHGLKAVTKAKLGYDPLEVNPEDMVRFAKEKPQMMASYSVSDAVATYYLYMTYVHPFIFSLATIIPMSPDEVLRKGSGTLCEMLLMVQAYKANVICPNKHQSDPEKFYKNHLLESETYIGGHVECLESGVFRSDLPTSFKLDPSACEQLISNLDRDLQYAIRVEGKMDLESVSNYDEVKNEIIEKLVNLRDKPLREECPLIYHLDVAAMYPNIILTNRLQPPSIVTDEVCTACDFNRPDKSCLRKLEWVWRGEIFMAKKSDYYHLKKQIESEFFDGTDSQLSKSFLDLPKLEQQSRLKDRLKKYCQKVRYINGYWTSQSLNFEKQGSACVKTLFMLTQFADFYRFLSWIDDNYLKEHLFRDRRYEYKGLNKVWKGKLSEAKAGGNPMKIQEAQDMVVLYDSLQLAHKCILNSFYGYVMRKGARWYSMEMAGVVTYTGAKIIQNARLLVEKIGKPLELDTDGIWCALPGSFPENFTFKTKFIFGENMCFFFTIKDVGHHLHNMFVRDSKKKLTISYPCVMLNVDVARNNTNDQYQTLVDPVNKTYAAHSECSIEFEVDGPYKAMILPASKEEGILIKKRYAVFNDDGTLAELKGFEIKRRGELKLIKVFQAEIFDKFLNGSTLEECYSAVAAVANCWLDLLDNKGKDIADSELLDYISESSTMSKSLADYGEQKSCAVTTARRLADFLGDTMVKDKGLRCQYIVACEPRGTPVSERAIPVAIFETDTEIMKFYLRKWCKTSSDVGIRSIVDWSYYKQRLSSAIQKIITIPAAMQKVTNPVPRVAHPDWLHKKVREKEDKFRQRKLVDIFSLSVRDDIVKKKSDAVITTDVVGDLEDFQNKRGNSEKGPIPIVRCYEVNNDQGRVKAAVQTNTVQHQTDHGGNAQQLPSALLPNVLSTENIDRNVDYQGWLELKKRKWKDNLERRKRQRLGNLRSFPHASCTSEILGAMENHKDAPGRTGVGSYFRRHEVSLTNSHWQIIQVVPGSQNGQFFAWVVVEGIMLKVPITVPRVFYLNSKASISENFPGRRVNKTLPRGRQSYNLFEVIIDEDQFRRESKKLSALLADPEIEGIYQRKLPLEFNAILQLGCVCKVDKTAKKRNAQDGWSLSELHMKTTTECAYLEQAISFFYLYHSICEGRAIYATYFSSSRAVYLVVVNPHHENESISPYILEKYFHEACQALSTELPARNRISFKVNYVEYVKDAENILQRTISEHRHEHQGPSVAVIECPNTQTMKSGIRALEDLPCVSIPSNARDNDYQLLVWQQTAAKMGMQRCAASSQWLSERVTLSRYAHVPLGNFEPDWLLFTADVFFSRALRDQQQVLWISDDGVPDLGGFGEEDTCFADEVCQPVITYPGAYRKVSAELKIHNLAVDALLKSNQVNEMEGGALLGFHQDMHSGNEQCGFDEATASATAFRVMKQLIQRCLADAVSSGNVFADAILQHLYRWLCSPQSKLHDPALHRILHKVMQKVFALLLAEFRKLGATIIFADFSKVIIDTGKCDISAAKAYCDSLLKALQNRELFEWIELEPIHFWHSLLFMDQYNYGGILAGSDENSQDKSEMDIVSSWNIAQYLPEKIQDHFVLIVSEFLHTPWKYAQDQAANRTSLLDGSLCTPSITITAAESFEALIVKYLKEQLLQRLQRPGFMP*	ATGAATGGAGGAGATAACCGACGGCGAGATCACCGAGACCTTCGGAGCTCGAAGAAGCAGAAGAAGCTGATCCGCAGCGCGGAAGAGGAGCTTGAGTCAAAGCTCGGCTTTGATCTCTTTACCGAAGGCGAAAAACGTCTCGGATGGTTACTTACTTTCGCTTCGTCATCTTTGGAGGATGAGGATACAGGAAAAGTATATAGCTGCATAGATCTTTATTTTGTTTCTCAGGATGGTTCTTGTTTTAAGTCAAAGTTCAAATTTCGTCCTTACTTTTACGCGGCTGCGAAGGGCAAAACGGAAATGGATGTCGAAGCCTATTTGAGACGACGATATGAAAGTCAAATTGCAGAGATTGAAATCGTGGAGAAGGAAGATCTTGATCTTAAAAACCATTTGTCTGGTCTACACAAACGTTATTTAAAAATATCTTTTGATACTGTTCAACAATTGATGGATGTGAAGAAAGATCTAGTGCATGTTGTTGAAAGAAACCAGACAAAATCTGATGCTGCTGAAGCATATGAGTCAATATTAATGGGGAAAAGAGAACAAAGACCACTAGATCTTTTAGATTATCTAGTTGATCTCCGTGAATATGATGTTCCCTACCATGTTCGCTTTGCCATTGACAATGATGTCAGATGTGGGCAGTGGTATGATGTCAGTGTATCTAGTACTGGAGTCATGCTAGAGGAGAGGACTGATCTTCTGCAACGTGCTGAAGTACGTGTCTGTGCATTTGATATTGAGACGACAAAGCTTCCTTTGAAATTTCCAGATGCCGAGTATGATTTAATAATGATGATATCATACATGGTTGATGGACAAGGATACCTGATTATTAACAAAGAGTGTGTAGGTCAAGACATAGAGGACTTGGAGTACACTCCTAAGCTAGAATTTCAAGGGCTTTTCGAAGTCACAAATGTGAAAAATGAGGTAGAACTTCTTCGGCAGTGGTTTACCCACATGCAAGAGGTCAAGCCTGGTATTTTTGTTACATATAATGGTGATTATTTTGACTGGCCATTCATAGAAAGAAGAGCTGCTTATCATGGATTTAAAATGAGTGATGAGGTAGGGTTTCAATGTGACAAGAATCAGGGGGAATGTCGAGCCAAATTTGCTTGTCATTTGGATTGTTTTGCTTGGGTCAAACGTGATAGTTATCTTCCTCAGGGGAGCCATGGCCTCAAGGCTGTTACAAAGGCAAAGCTGGGTTATGATCCACTGGAGGTGAATCCAGAGGATATGGTTCGATTTGCCAAGGAAAAGCCCCAGATGATGGCTTCCTATTCTGTTTCTGATGCTGTTGCAACTTATTACTTGTATATGACCTATGTTCATCCCTTTATTTTCTCTCTGGCGACTATTATTCCCATGTCACCTGATGAGGTTTTGCGCAAAGGAAGTGGAACACTTTGTGAAATGCTTCTGATGGTTCAGGCTTATAAGGCAAATGTTATCTGCCCTAACAAACACCAATCAGACCCTGAGAAGTTCTATAAGAATCATCTTCTTGAGAGTGAGACCTATATAGGTGGCCATGTGGAATGCCTTGAAAGTGGTGTTTTCAGATCTGATCTTCCAACAAGTTTTAAGCTTGACCCATCTGCCTGTGAGCAACTTATCAGTAATCTTGATCGAGATTTACAATATGCTATTAGAGTTGAGGGGAAGATGGACTTGGAATCAGTCTCAAATTATGATGAAGTAAAGAATGAAATAATAGAAAAGCTTGTGAATTTACGAGACAAACCTCTCCGTGAAGAATGCCCTCTCATTTATCATTTAGATGTTGCTGCAATGTACCCAAATATTATTTTGACAAATAGGCTTCAGCCACCATCAATAGTTACAGATGAGGTCTGTACTGCATGTGATTTCAATCGTCCAGATAAGAGTTGCCTCCGGAAACTTGAATGGGTTTGGCGTGGGGAGATATTCATGGCGAAGAAAAGTGATTATTACCACTTGAAGAAGCAAATTGAGTCTGAATTTTTTGATGGTACTGATAGTCAGTTGTCAAAATCTTTTCTTGACCTGCCTAAACTGGAGCAACAATCCAGGCTGAAAGACCGTTTGAAGAAATATTGTCAGAAGGTAAGGTATATAAACGGGTATTGGACAAGCCAGTCACTGAACTTCGAGAAGCAGGGATCTGCATGCGTGAAAACCCTTTTTATGTTGACACAGTTCGCAGATTTCTATCGTTTCTTGTCATGGATAGATGATAATTACTTAAAAGAGCATCTCTTTCGAGATAGAAGGTATGAATACAAAGGACTTAATAAAGTTTGGAAGGGGAAGCTGTCTGAAGCCAAGGCTGGTGGAAATCCTATGAAGATCCAAGAAGCACAAGACATGGTAGTGCTTTATGATTCCTTACAACTTGCCCATAAGTGTATTCTGAACTCGTTCTATGGATATGTCATGCGCAAAGGTGCAAGATGGTACTCAATGGAAATGGCTGGTGTGGTTACATATACTGGTGCTAAAATCATTCAGAATGCTCGCTTGCTTGTTGAAAAAATTGGGAAACCACTTGAATTAGACACAGATGGTATCTGGTGTGCGCTTCCTGGGTCTTTTCCAGAGAACTTTACTTTTAAAACTAAATTTATATTTGGAGAGAATATGTGCTTCTTTTTCACAATTAAAGATGTTGGTCATCATCTGCATAATATGTTTGTCAGAGACTCGAAGAAGAAGCTGACAATCTCTTATCCATGTGTTATGCTTAATGTTGATGTGGCAAGAAATAACACAAATGATCAATACCAGACACTTGTAGATCCTGTCAATAAAACATATGCAGCTCATAGTGAGTGCTCAATTGAATTTGAAGTGGATGGTCCATACAAGGCGATGATTCTACCTGCTTCTAAGGAAGAAGGAATTTTAATTAAGAAAAGATATGCTGTTTTTAATGATGATGGAACACTTGCGGAACTTAAAGGTTTTGAGATAAAGCGTAGAGGTGAGCTGAAACTTATAAAAGTTTTCCAGGCTGAGATTTTTGATAAGTTCCTTAATGGGTCCACCTTAGAGGAATGTTACTCAGCTGTTGCTGCTGTTGCAAATTGCTGGCTTGATCTTCTTGATAATAAAGGAAAGGATATTGCGGATAGTGAGTTATTGGATTACATATCGGAATCTAGCACAATGAGCAAGTCTTTAGCAGATTATGGTGAACAGAAGTCATGTGCAGTGACCACAGCAAGGCGTCTTGCTGATTTTCTCGGTGATACCATGGTTAAAGATAAAGGACTGCGTTGCCAGTATATAGTGGCATGTGAACCAAGAGGTACACCTGTTAGTGAACGTGCTATTCCTGTTGCAATATTTGAAACTGATACCGAAATAATGAAGTTCTATCTACGCAAATGGTGCAAAACTTCTTCAGATGTTGGCATACGCTCTATTGTTGACTGGTCGTATTACAAGCAACGGCTTAGTTCAGCAATTCAGAAAATTATCACTATACCTGCAGCGATGCAAAAGGTTACAAATCCTGTCCCTAGGGTAGCTCATCCTGATTGGCTGCATAAAAAGGTTCGGGAGAAGGAGGATAAATTTCGTCAAAGAAAGTTAGTTGATATCTTTAGCTTATCAGTCAGAGATGATATAGTGAAAAAGAAAAGTGATGCTGTTATCACCACTGATGTGGTTGGAGATCTAGAAGACTTCCAAAACAAAAGGGGAAATTCTGAGAAAGGACCTATACCAATTGTTCGTTGTTATGAAGTCAATAATGATCAAGGTCGGGTCAAGGCAGCTGTCCAAACCAATACCGTGCAACATCAAACTGATCATGGAGGAAATGCACAACAGTTGCCATCGGCATTGCTTCCAAATGTACTATCCACTGAAAACATTGACAGAAATGTTGACTATCAAGGGTGGCTTGAACTGAAGAAGAGAAAATGGAAGGATAATCTGGAAAGGAGGAAGAGGCAAAGGTTGGGTAATCTACGATCTTTTCCTCATGCCAGTTGTACTTCTGAGATTCTGGGTGCCATGGAAAACCATAAAGATGCCCCTGGAAGAACTGGTGTTGGTTCATATTTTAGGAGACATGAAGTATCTCTAACAAATTCCCATTGGCAGATAATACAGGTAGTTCCAGGTTCACAGAATGGCCAATTTTTTGCTTGGGTTGTTGTTGAAGGAATTATGCTTAAGGTCCCTATAACTGTTCCAAGAGTGTTTTATTTGAACTCTAAAGCAAGTATATCTGAAAATTTTCCTGGAAGACGGGTAAACAAGACTCTTCCTCGTGGAAGGCAGAGCTATAACCTATTTGAGGTTATAATTGATGAAGATCAATTTAGGAGGGAGAGCAAGAAACTCTCTGCTCTTCTTGCTGATCCAGAAATTGAGGGGATTTATCAAAGGAAGCTGCCACTGGAGTTTAATGCTATTCTCCAACTTGGTTGTGTTTGTAAAGTAGATAAGACAGCTAAGAAACGAAATGCCCAGGATGGTTGGAGTTTGAGTGAATTGCACATGAAGACTACAACAGAATGTGCTTATCTGGAGCAGGCAATCTCTTTCTTTTACTTGTATCATAGTATTTGTGAAGGCCGTGCCATATATGCTACCTATTTTTCTTCATCACGAGCAGTATATCTAGTGGTAGTTAATCCTCACCATGAAAATGAAAGTATTTCCCCTTATATCCTCGAGAAATATTTTCATGAAGCTTGCCAGGCATTGTCTACTGAACTGCCAGCTCGTAATAGGATTTCTTTCAAGGTGAACTATGTTGAATATGTCAAGGATGCTGAAAACATTTTACAAAGAACTATAAGTGAACACAGACATGAACATCAAGGACCTAGTGTTGCTGTCATTGAATGCCCAAACACTCAAACAATGAAGTCAGGTATACGAGCTCTAGAAGATTTACCTTGTGTGAGCATACCTTCCAATGCTCGTGATAACGATTATCAGCTACTTGTATGGCAACAAACAGCTGCAAAAATGGGAATGCAGCGGTGTGCTGCATCATCTCAGTGGTTGAGTGAGCGGGTCACTCTCTCTAGATACGCACATGTACCCTTGGGCAATTTTGAACCTGATTGGCTATTATTTACTGCAGATGTCTTCTTTTCTAGAGCTTTGCGTGATCAGCAGCAGGTACTTTGGATATCTGACGATGGTGTTCCTGACCTAGGAGGCTTTGGAGAAGAAGATACATGTTTTGCTGATGAGGTCTGTCAACCTGTTATTACATACCCTGGAGCATATAGAAAAGTTTCTGCGGAGCTAAAGATTCATAACCTGGCTGTGGATGCTCTTCTAAAAAGCAACCAAGTCAATGAAATGGAAGGAGGAGCTTTATTGGGATTTCACCAAGATATGCATTCTGGAAATGAACAGTGTGGTTTTGATGAAGCTACTGCATCTGCAACTGCATTTCGAGTCATGAAACAACTGATACAGAGGTGCCTTGCTGATGCAGTTTCCTCAGGAAATGTGTTTGCTGATGCAATACTGCAGCATCTATATAGGTGGCTTTGCAGTCCTCAGTCAAAGCTTCATGATCCAGCTCTTCACCGCATACTACACAAGGTCATGCAAAAAGTGTTTGCTTTGCTGTTGGCTGAATTCCGCAAATTGGGTGCAACAATTATATTTGCAGACTTCTCTAAGGTTATCATTGACACTGGAAAATGCGATATCTCAGCAGCTAAAGCTTATTGTGATAGCTTGCTGAAAGCTCTGCAGAATAGAGAGTTATTTGAATGGATTGAGCTTGAGCCAATTCACTTCTGGCATTCCTTGCTTTTTATGGATCAGTATAACTATGGGGGAATCCTGGCGGGATCTGATGAAAATTCACAAGATAAGTCAGAAATGGATATTGTTTCAAGCTGGAATATTGCCCAGTATTTACCTGAGAAAATTCAGGATCATTTTGTTTTAATTGTCTCTGAGTTTTTGCATACCCCCTGGAAATATGCACAAGACCAAGCTGCAAATAGAACATCCTTGCTGGATGGCAGCTTATGCACTCCATCAATCACTATCACAGCTGCTGAGAGTTTTGAAGCACTTATTGTGAAATATCTCAAAGAGCAGCTACTGCAACGATTGCAGAGACCTGGATTTATGCCGTGA
Durio zibethinus	>XP_022730052.1 DNA polymerase epsilon catalytic subunit A-like isoform X4 [Durio zibethinus]	Durio zibethinus	GCAATTCAGAAAATTATCACTATACCTGCAGCGATGCAAAAGGTTACAAATCCTGTCCCT	74198	AIQKIITIPAAMQKVTNPVP	>lcl|NW_019168159.1_cds_XP_022730056.1_45239 gene=LOC111285079 db_xref=GeneID:111285079 protein=DNA polymerase epsilon catalytic subunit A-like isoform X8 protein_id=XP_022730056.1 location=complement(join(151341..151356151519..151629152290..152450152833..152881152958..153208153353..153412153676..153750153975..154058154150..154251154367..154499155095..155159155254..155437156157..156347157628..157702157818..158015158090..158237158786..159243159325..159467159548..159602160341..160541160699..160794161163..161306161388..161468161609..161774161887..162063162217..162296162369..162474162582..162633162759..162853162926..163072163162..163280163629..163733164142..164255165282..165458165548..165712166102..166185166954..167076167177..167311167399..167485167879..168096168215..168303168484..168644169181..169276169384..169443169545..169610169712..169876)) gbkey=CDS	MNGGDNRRRDHRDLRSSKKQKKLIRSAEEELESKLGFDLFTEGEKRLGWLLTFASSSLEDEDTGKVYSCIDLYFVSQDGSCFKSKFKFRPYFYAAAKGKTEMDVEAYLRRRYESQIAEIEIVEKEDLDLKNHLSGLHKRYLKISFDTVQQLMDVKKDLVHVVERNQTKSDAAEAYESILMGKREQRPLDLLDYLVDLREYDVPYHVRFAIDNDVRCGQWYDVSVSSTGVMLEERTDLLQRAEVRVCAFDIETTKLPLKFPDAEYDLIMMISYMVDGQGYLIINKECVGQDIEDLEYTPKLEFQGLFEVTNVKNEVELLRQWFTHMQEVKPGIFVTYNGDYFDWPFIERRAAYHGFKMSDEVGFQCDKNQGECRAKFACHLDCFAWVKRDSYLPQGSHGLKAVTKAKLGYDPLEVNPEDMVRFAKEKPQMMASYSVSDAVATYYLYMTYVHPFIFSLATIIPMSPDEVLRKGSGTLCEMLLMVQAYKANVICPNKHQSDPEKFYKNHLLESETYIGGHVECLESGVFRSDLPTSFKLDPSACEQLISNLDRDLQYAIRVEGKMDLESVSNYDEVKNEIIEKLVNLRDKPLREECPLIYHLDVAAMYPNIILTNRLQPPSIVTDEVCTACDFNRPDKSCLRKLEWVWRGEIFMAKKSDYYHLKKQIESEFFDGTDSQLSKSFLDLPKLEQQSRLKDRLKKYCQKVRYINGYWTSQSLNFEKQGSACVKTLFMLTQFADFYRFLSWIDDNYLKEHLFRDRRYEYKGLNKVWKGKLSEAKAGGNPMKIQEAQDMVVLYDSLQLAHKCILNSFYGYVMRKGARWYSMEMAGVVTYTGAKIIQNARLLVEKIGKPLELDTDGIWCALPGSFPENFTFKTKFIFGENMCFFFTIKDVGHHLHNMFVRDSKKKLTISYPCVMLNVDVARNNTNDQYQTLVDPVNKTYAAHSECSIEFEVDGPYKAMILPASKEEGILIKKRYAVFNDDGTLAELKGFEIKRRGELKLIKVFQAEIFDKFLNGSTLEECYSAVAAVANCWLDLLDNKGKDIADSELLDYISESSTMSKSLADYGEQKSCAVTTARRLADFLGDTMVKDKGLRCQYIVACEPRGTPVSERAIPVAIFETDTEIMKFYLRKWCKTSSDVGIRSIVDWSYYKQRLSSAIQKIITIPAAMQKVTNPVPRVAHPDWLHKKVREKEDKFRQRKLVDIFSLSVRDDIVKKKSDAVITTDVVGDLEDFQNKRGNSEKGPIPIVRCYEVNNDQGRVKAAVQTNTVQHQTDHGGNAQQLPSALLPNVLSTENIDRNVDYQGWLELKKRKWKDNLERRKRQRLGNLRSFPHASCTSEILGAMENHKDAPGRTGVGSYFRRHEVSLTNSHWQIIQVVPGSQNGQFFAWVVVEGIMLKVPITVPRVFYLNSKASISENFPGRRVNKTLPRGRQSYNLFEVIIDEDQFRRESKKLSALLADPEIEGIYQRKLPLEFNAILQLGCVCKVDKTAKKRNAQDGWSLSELHMKTTTECAYLEQAISFFYLYHSICEGRAIYATYFSSSRAVYLVVVNPHHENESISPYILEKYFHEACQALSTELPARNRISFKVNYVEYVKDAENILQRTISEHRHEHQGPSVAVIECPNTQTMKSGIRALEDLPCVSIPSNARDNDYQLLVWQQTAAKMGMQRCAASSQWLSERVTLSRYAHVPLGNFEPDWLLFTADVFFSRALRDQQQVLWISDDGVPDLGGFGEEDTCFADEVCQPVITYPGAYRKVSAELKIHNLAVDALLKSNQVNEMEGGALLGFHQDMHSGNEQCGFDEATASATAFRVMKQLIQRCLADAVSSGNVFADAILQHLYRWLCSPQSKLHDPALHRILHKVMQKVFALLLAEFRKLGATIIFADFSKVIIDTGKCDISAAKAYCDSLLKALQNSITMGESWRDLMKIHKISQKWILFQAGILPSIYLRKFRIILF*	ATGAATGGAGGAGATAACCGACGGCGAGATCACCGAGACCTTCGGAGCTCGAAGAAGCAGAAGAAGCTGATCCGCAGCGCGGAAGAGGAGCTTGAGTCAAAGCTCGGCTTTGATCTCTTTACCGAAGGCGAAAAACGTCTCGGATGGTTACTTACTTTCGCTTCGTCATCTTTGGAGGATGAGGATACAGGAAAAGTATATAGCTGCATAGATCTTTATTTTGTTTCTCAGGATGGTTCTTGTTTTAAGTCAAAGTTCAAATTTCGTCCTTACTTTTACGCGGCTGCGAAGGGCAAAACGGAAATGGATGTCGAAGCCTATTTGAGACGACGATATGAAAGTCAAATTGCAGAGATTGAAATCGTGGAGAAGGAAGATCTTGATCTTAAAAACCATTTGTCTGGTCTACACAAACGTTATTTAAAAATATCTTTTGATACTGTTCAACAATTGATGGATGTGAAGAAAGATCTAGTGCATGTTGTTGAAAGAAACCAGACAAAATCTGATGCTGCTGAAGCATATGAGTCAATATTAATGGGGAAAAGAGAACAAAGACCACTAGATCTTTTAGATTATCTAGTTGATCTCCGTGAATATGATGTTCCCTACCATGTTCGCTTTGCCATTGACAATGATGTCAGATGTGGGCAGTGGTATGATGTCAGTGTATCTAGTACTGGAGTCATGCTAGAGGAGAGGACTGATCTTCTGCAACGTGCTGAAGTACGTGTCTGTGCATTTGATATTGAGACGACAAAGCTTCCTTTGAAATTTCCAGATGCCGAGTATGATTTAATAATGATGATATCATACATGGTTGATGGACAAGGATACCTGATTATTAACAAAGAGTGTGTAGGTCAAGACATAGAGGACTTGGAGTACACTCCTAAGCTAGAATTTCAAGGGCTTTTCGAAGTCACAAATGTGAAAAATGAGGTAGAACTTCTTCGGCAGTGGTTTACCCACATGCAAGAGGTCAAGCCTGGTATTTTTGTTACATATAATGGTGATTATTTTGACTGGCCATTCATAGAAAGAAGAGCTGCTTATCATGGATTTAAAATGAGTGATGAGGTAGGGTTTCAATGTGACAAGAATCAGGGGGAATGTCGAGCCAAATTTGCTTGTCATTTGGATTGTTTTGCTTGGGTCAAACGTGATAGTTATCTTCCTCAGGGGAGCCATGGCCTCAAGGCTGTTACAAAGGCAAAGCTGGGTTATGATCCACTGGAGGTGAATCCAGAGGATATGGTTCGATTTGCCAAGGAAAAGCCCCAGATGATGGCTTCCTATTCTGTTTCTGATGCTGTTGCAACTTATTACTTGTATATGACCTATGTTCATCCCTTTATTTTCTCTCTGGCGACTATTATTCCCATGTCACCTGATGAGGTTTTGCGCAAAGGAAGTGGAACACTTTGTGAAATGCTTCTGATGGTTCAGGCTTATAAGGCAAATGTTATCTGCCCTAACAAACACCAATCAGACCCTGAGAAGTTCTATAAGAATCATCTTCTTGAGAGTGAGACCTATATAGGTGGCCATGTGGAATGCCTTGAAAGTGGTGTTTTCAGATCTGATCTTCCAACAAGTTTTAAGCTTGACCCATCTGCCTGTGAGCAACTTATCAGTAATCTTGATCGAGATTTACAATATGCTATTAGAGTTGAGGGGAAGATGGACTTGGAATCAGTCTCAAATTATGATGAAGTAAAGAATGAAATAATAGAAAAGCTTGTGAATTTACGAGACAAACCTCTCCGTGAAGAATGCCCTCTCATTTATCATTTAGATGTTGCTGCAATGTACCCAAATATTATTTTGACAAATAGGCTTCAGCCACCATCAATAGTTACAGATGAGGTCTGTACTGCATGTGATTTCAATCGTCCAGATAAGAGTTGCCTCCGGAAACTTGAATGGGTTTGGCGTGGGGAGATATTCATGGCGAAGAAAAGTGATTATTACCACTTGAAGAAGCAAATTGAGTCTGAATTTTTTGATGGTACTGATAGTCAGTTGTCAAAATCTTTTCTTGACCTGCCTAAACTGGAGCAACAATCCAGGCTGAAAGACCGTTTGAAGAAATATTGTCAGAAGGTAAGGTATATAAACGGGTATTGGACAAGCCAGTCACTGAACTTCGAGAAGCAGGGATCTGCATGCGTGAAAACCCTTTTTATGTTGACACAGTTCGCAGATTTCTATCGTTTCTTGTCATGGATAGATGATAATTACTTAAAAGAGCATCTCTTTCGAGATAGAAGGTATGAATACAAAGGACTTAATAAAGTTTGGAAGGGGAAGCTGTCTGAAGCCAAGGCTGGTGGAAATCCTATGAAGATCCAAGAAGCACAAGACATGGTAGTGCTTTATGATTCCTTACAACTTGCCCATAAGTGTATTCTGAACTCGTTCTATGGATATGTCATGCGCAAAGGTGCAAGATGGTACTCAATGGAAATGGCTGGTGTGGTTACATATACTGGTGCTAAAATCATTCAGAATGCTCGCTTGCTTGTTGAAAAAATTGGGAAACCACTTGAATTAGACACAGATGGTATCTGGTGTGCGCTTCCTGGGTCTTTTCCAGAGAACTTTACTTTTAAAACTAAATTTATATTTGGAGAGAATATGTGCTTCTTTTTCACAATTAAAGATGTTGGTCATCATCTGCATAATATGTTTGTCAGAGACTCGAAGAAGAAGCTGACAATCTCTTATCCATGTGTTATGCTTAATGTTGATGTGGCAAGAAATAACACAAATGATCAATACCAGACACTTGTAGATCCTGTCAATAAAACATATGCAGCTCATAGTGAGTGCTCAATTGAATTTGAAGTGGATGGTCCATACAAGGCGATGATTCTACCTGCTTCTAAGGAAGAAGGAATTTTAATTAAGAAAAGATATGCTGTTTTTAATGATGATGGAACACTTGCGGAACTTAAAGGTTTTGAGATAAAGCGTAGAGGTGAGCTGAAACTTATAAAAGTTTTCCAGGCTGAGATTTTTGATAAGTTCCTTAATGGGTCCACCTTAGAGGAATGTTACTCAGCTGTTGCTGCTGTTGCAAATTGCTGGCTTGATCTTCTTGATAATAAAGGAAAGGATATTGCGGATAGTGAGTTATTGGATTACATATCGGAATCTAGCACAATGAGCAAGTCTTTAGCAGATTATGGTGAACAGAAGTCATGTGCAGTGACCACAGCAAGGCGTCTTGCTGATTTTCTCGGTGATACCATGGTTAAAGATAAAGGACTGCGTTGCCAGTATATAGTGGCATGTGAACCAAGAGGTACACCTGTTAGTGAACGTGCTATTCCTGTTGCAATATTTGAAACTGATACCGAAATAATGAAGTTCTATCTACGCAAATGGTGCAAAACTTCTTCAGATGTTGGCATACGCTCTATTGTTGACTGGTCGTATTACAAGCAACGGCTTAGTTCAGCAATTCAGAAAATTATCACTATACCTGCAGCGATGCAAAAGGTTACAAATCCTGTCCCTAGGGTAGCTCATCCTGATTGGCTGCATAAAAAGGTTCGGGAGAAGGAGGATAAATTTCGTCAAAGAAAGTTAGTTGATATCTTTAGCTTATCAGTCAGAGATGATATAGTGAAAAAGAAAAGTGATGCTGTTATCACCACTGATGTGGTTGGAGATCTAGAAGACTTCCAAAACAAAAGGGGAAATTCTGAGAAAGGACCTATACCAATTGTTCGTTGTTATGAAGTCAATAATGATCAAGGTCGGGTCAAGGCAGCTGTCCAAACCAATACCGTGCAACATCAAACTGATCATGGAGGAAATGCACAACAGTTGCCATCGGCATTGCTTCCAAATGTACTATCCACTGAAAACATTGACAGAAATGTTGACTATCAAGGGTGGCTTGAACTGAAGAAGAGAAAATGGAAGGATAATCTGGAAAGGAGGAAGAGGCAAAGGTTGGGTAATCTACGATCTTTTCCTCATGCCAGTTGTACTTCTGAGATTCTGGGTGCCATGGAAAACCATAAAGATGCCCCTGGAAGAACTGGTGTTGGTTCATATTTTAGGAGACATGAAGTATCTCTAACAAATTCCCATTGGCAGATAATACAGGTAGTTCCAGGTTCACAGAATGGCCAATTTTTTGCTTGGGTTGTTGTTGAAGGAATTATGCTTAAGGTCCCTATAACTGTTCCAAGAGTGTTTTATTTGAACTCTAAAGCAAGTATATCTGAAAATTTTCCTGGAAGACGGGTAAACAAGACTCTTCCTCGTGGAAGGCAGAGCTATAACCTATTTGAGGTTATAATTGATGAAGATCAATTTAGGAGGGAGAGCAAGAAACTCTCTGCTCTTCTTGCTGATCCAGAAATTGAGGGGATTTATCAAAGGAAGCTGCCACTGGAGTTTAATGCTATTCTCCAACTTGGTTGTGTTTGTAAAGTAGATAAGACAGCTAAGAAACGAAATGCCCAGGATGGTTGGAGTTTGAGTGAATTGCACATGAAGACTACAACAGAATGTGCTTATCTGGAGCAGGCAATCTCTTTCTTTTACTTGTATCATAGTATTTGTGAAGGCCGTGCCATATATGCTACCTATTTTTCTTCATCACGAGCAGTATATCTAGTGGTAGTTAATCCTCACCATGAAAATGAAAGTATTTCCCCTTATATCCTCGAGAAATATTTTCATGAAGCTTGCCAGGCATTGTCTACTGAACTGCCAGCTCGTAATAGGATTTCTTTCAAGGTGAACTATGTTGAATATGTCAAGGATGCTGAAAACATTTTACAAAGAACTATAAGTGAACACAGACATGAACATCAAGGACCTAGTGTTGCTGTCATTGAATGCCCAAACACTCAAACAATGAAGTCAGGTATACGAGCTCTAGAAGATTTACCTTGTGTGAGCATACCTTCCAATGCTCGTGATAACGATTATCAGCTACTTGTATGGCAACAAACAGCTGCAAAAATGGGAATGCAGCGGTGTGCTGCATCATCTCAGTGGTTGAGTGAGCGGGTCACTCTCTCTAGATACGCACATGTACCCTTGGGCAATTTTGAACCTGATTGGCTATTATTTACTGCAGATGTCTTCTTTTCTAGAGCTTTGCGTGATCAGCAGCAGGTACTTTGGATATCTGACGATGGTGTTCCTGACCTAGGAGGCTTTGGAGAAGAAGATACATGTTTTGCTGATGAGGTCTGTCAACCTGTTATTACATACCCTGGAGCATATAGAAAAGTTTCTGCGGAGCTAAAGATTCATAACCTGGCTGTGGATGCTCTTCTAAAAAGCAACCAAGTCAATGAAATGGAAGGAGGAGCTTTATTGGGATTTCACCAAGATATGCATTCTGGAAATGAACAGTGTGGTTTTGATGAAGCTACTGCATCTGCAACTGCATTTCGAGTCATGAAACAACTGATACAGAGGTGCCTTGCTGATGCAGTTTCCTCAGGAAATGTGTTTGCTGATGCAATACTGCAGCATCTATATAGGTGGCTTTGCAGTCCTCAGTCAAAGCTTCATGATCCAGCTCTTCACCGCATACTACACAAGGTCATGCAAAAAGTGTTTGCTTTGCTGTTGGCTGAATTCCGCAAATTGGGTGCAACAATTATATTTGCAGACTTCTCTAAGGTTATCATTGACACTGGAAAATGCGATATCTCAGCAGCTAAAGCTTATTGTGATAGCTTGCTGAAAGCTCTGCAGAATAGTATAACTATGGGGGAATCCTGGCGGGATCTGATGAAAATTCACAAGATAAGTCAGAAATGGATATTGTTTCAAGCTGGAATATTGCCCAGTATTTACCTGAGAAAATTCAGGATCATTTTGTTTTAA
Euphorbia lathyris	>XP_065866898.1 DNA polymerase epsilon catalytic subunit A-like [Euphorbia lathyris]	Euphorbia lathyris	ATCAATGAAATGGAAGGTGGTTCTTTGTTGGGATTTGAGCAGGACATGAATTCTGGTCCA	74199	INEMEGGSLLGFEQDMNSGP	>lcl|NC_088912.1_cds_XP_065866898.1_10829 gene=LOC136223043 db_xref=GeneID:136223043 protein=DNA polymerase epsilon catalytic subunit A-like protein_id=XP_065866898.1 location=complement(join(11727498..1172786411729719..1172982511730831..1173104311731563..1173173311732302..1173244211733137..1173320311733285..1173344511733754..1173380211733886..1173413311734254..1173431311734509..1173458311734770..1173485311734953..1173505411735317..1173544911736341..1173640511736501..1173668411736830..1173702011738034..1173810811738206..1173840311738482..1173862911738987..1173945311739536..1173967811739757..1173981111740696..1174089611741068..1174116311741823..1174196611742056..1174213611742283..1174237011742525..1174270111742795..1174287411742974..1174307911743321..1174341511743488..1174362911743733..1174385111744313..1174441711744513..1174462611745317..1174549311745589..1174575311746084..1174616711746831..1174695311747565..1174769911747780..1174786611749432..1174964911749754..1174984211750032..1175019211750451..1175054611750618..1175067711750771..1175083611750972..11751133)) gbkey=CDS	MNAGGRRWGRKDFGRSSKKQKLIRSAEEELDAKFGFDLFTEGEKRLGWLLSYAPSSWEDQETGTSHSCVDLYFVSQDGSAFKSKFKFRPYFYAATKEKMEMDVEAYLRRRFESQIADIEIVEKEDLDLKNHLSGLQKRYLKISFSTVQQLMDVKRDLSHVVERNQAKFETAEAYESILTGRREQRPQDFLDCIIDLREYDVPYHVRFAIDNDIRCGQWYDVSVSSNGVKLEKRTDLLQRAEVRICAFDIETTKLPLKFPDADYDSVMMISYMVDGHGFLIINRECVGEDIEDLEYTPKPEFEGYFKVTNVQNEVELLKKWFAHMQEVKPGIYVTYNGDFFDWPFLETRAAYHGLKMSDEVGFSCDKNQGECRAKFACHLDCFAWVKRDSYLPQGSQGLKAVTKAKLGYDPLEVNPEDMVRFAKENPQTMASYSVSDAVSTYYLYMTYVHPFIFSLATIIPMSPDEVLRKGSGTLCEMLLMVQAYKANVICPNKHQSDSEKFYRNHLLESETYIGGHVECLESGVFRSDLPTSFNLNPSAYDQLINNLDRDLQYAIRVEGKMDLDIVANYDEVKDAIMEKLLKLRDEPVREECPLIYHLDVAAMYPNIILTNRLQPPSIVTEEICTACDFNRPDKTCLRKLEWVWRGEIFMAKRSDYYHLKKQIESEFVDGTDGQLSKSFLDLPQLEQQLKLKERLKKYCQKAYKRVIDKPVTEVREAGICMRENPFYVDTVRSFRDRRYEYKGLNKVWKGKLSEAKASGNSIKIQEAQDMVVLYDSLQLAHKCILNSFYGYVMRKGARWYSMEMAGVVTYTGAKIIQNARLLVEKIGKPLELDTDGIWCVLPGSFPENFTFKTKDLKKKLTISYPCVMLNVDVARNNTNEQYQTLVDPVNKTYTSHSECSIEFEVDGPYKAMIIPASKEEGILIKKRYAVFNDDGTLAELKGFEIKRRGELKLIKVFQAELFDKFLDGSTLEECYSAVAAVANRWLDLLDNQGKDIADSELLDFISESSTMSKSLVDYGQQKSCAVTTARRLADFLGDAMVKDKGLRCQYIVASEPRGTPVSERAVPVAIFETDAELKKFYLRKWFKTSTDVAIRSIIDWSYYKQRLSSAIQKIITIPAAMQKVTNPVPRVLHPDWLHKKVREKEDKFRQRKLVDIFKKSSKEDSLRNNDATTSNHMMDGENVEDLEDFQNKSSSVYGPRPIVRCYEINNAKHSTKATSKMDSLQQQDDGQSLHEPSSLLQQNTKSIAENIDKNVDYQGWLELKKRKWKDTLDRRKRQKLGNLRNSSRADGAFEPLGSLINRKKNQHRNGVGSYFTSHEIALTRCHWQIIQLLPISHVGQFFAWVVVEGIMFKIPITVPRVFYLNSKAPITEKFPGRRVNKTLPRGRQIYDLVEVTIDEDKFRQESKKLAALLADPEVEGIYETKLPLEFNAILQIGCVCKVDKTAKKRNAQDGWSLGELQMKTTAECSYLGQSIPFFYLYHSLSEGRGIFVLYMTFLGTVCVVVVNPYQNKDLSPSFLERQFREACRALSIEQPSPNSSAIFKVEYVAHVKDAERILQGTISELRDKHHGPTIAVIECPNAHLMKSGIQALDNFPCVNIPFNARDSQYQVLGWQQVAAKIGMQRSAASCQWLNERISLSRYAHVPLGNIELDWRIFTADVFISRALRDHQQLLWVSDDGVPDLGGVSEESTCFADEVNQCILIYPGAYRKVTVELKIHHLAVNALLKSNQINEMEGGSLLGFEQDMNSGPHNYDDDATSSAPALRVLKQLIQRCLSDAVTSGNVFADGLLQHLYRWLCSPQSKLHDPALHRILHKVMQKVFALLLAEFRKLGSTIVFANFSKVIIDTGKFSLSTAKTYCDSLLKTLQTRELFEWIELEPVQFWHSLLFMDQYNYGGIPARADDISQNEFHEDNSQRQQSQVDIVSSWNIAEYLPKQLQDHFVLIVSEFMFIPWEYAQKHGANGASSQDVTSCTPSITIAAAETYDTHMVKYLQGQIGTYFTDKLLGIVRDTVRHMKGKNKSDTDQQTSSSFSQFADDIGKRDPALKFITDVCTVLFLDHNVQHEVLVLRKNLLKYVKVREFAPEAQFHDPCPSFVLPNVICSYCNDCKDLDLCRDSALLGQEWRCAVPQCGQPYDLEIMENALLQIVRQRERLYHLQDLVCTRCNQIKAAHLAEQCGCGGSYSCKEDVSEFRKKMQIFLNIAVRQKFQLLQECTSWILGVPTQ*	ATGAACGCCGGTGGCCGGAGATGGGGCCGCAAGGATTTTGGCCGGAGTTCGAAGAAGCAGAAGCTGATTCGCAGCGCTGAAGAGGAGCTCGATGCTAAGTTCGGTTTTGATCTCTTCACCGAGGGCGAAAAACGCCTTGGTTGGCTTCTTAGTTATGCTCCCTCATCTTGGGAGGATCAAGAAACAGGCACATCGCATAGTTGCGTTGATCTCTATTTTGTTTCTCAAGATGGTTCTGCTTTCAAGTCGAAGTTCAAATTCCGCCCTTATTTTTATGCCGCCACAAAGGAAAAAATGGAAATGGATGTTGAGGCCTATTTGCGTAGACGCTTCGAAAGTCAAATTGCAGATATTGAGATTGTAGAGAAGGAGGACCTAGATCTTAAAAACCATTTGTCCGGTTTACAAAAAAGATATTTGAAAATATCGTTCTCAACCGTCCAACAACTGATGGACGTGAAGAGAGATCTGTCGCATGTTGTTGAGAGAAACCAAGCAAAATTTGAAACTGCAGAAGCATACGAATCCATATTAACAGGGAGAAGAGAACAAAGACCTCAAGATTTTCTTGATTGTATAATTGATCTTCGGGAATATGATGTTCCATATCATGTCCGCTTTGCCATTGACAACGATATCCGATGTGGGCAGTGGTACGATGTTAGTGTGTCCAGTAACGGTGTTAAGCTTGAAAAGAGGACTGATCTTCTGCAGCGTGCTGAAGTTCGCATATGTGCATTTGATATCGAAACTACCAAACTTCCTCTGAAGTTTCCAGATGCTGATTATGATTCAGTAATGATGATTTCATACATGGTTGATGGACATGGGTTCTTAATTATTAATAGAGAGTGTGTAGGTGAAGATATAGAAGATTTAGAGTACACTCCAAAACCGGAATTTGAAGGGTACTTCAAGGTGACCAATGTACAAAATGAGGTTGAACTTCTTAAAAAGTGGTTTGCTCACATGCAAGAAGTTAAACCTGGTATTTATGTTACATACAATGGTGATTTTTTTGACTGGCCATTTCTCGAAACAAGAGCAGCTTATCATGGGCTCAAGATGAGTGATGAGGTTGGATTTTCATGTGACAAGAATCAGGGGGAGTGCCGTGCTAAATTTGCTTGCCATTTGGATTGTTTTGCTTGGGTCAAACGTGATAGTTATCTCCCTCAGGGGAGCCAAGGTCTTAAGGCTGTTACCAAGGCAAAGTTGGGTTATGATCCATTAGAGGTCAATCCAGAAGACATGGTTCGCTTTGCAAAAGAAAATCCTCAGACAATGGCCTCATATTCAGTTTCTGATGCTGTCTCAACTTATTATTTGTATATGACCTACGTACATCCATTCATTTTCTCTCTGGCAACTATTATTCCCATGTCACCTGATGAGGTTCTACGTAAAGGCAGTGGAACACTATGTGAAATGCTTCTTATGGTGCAGGCATACAAGGCTAATGTTATCTGCCCTAACAAACACCAATCTGACTCGGAGAAGTTCTATAGGAATCACCTTCTTGAGAGTGAGACGTACATTGGTGGCCATGTGGAGTGCCTTGAAAGTGGTGTCTTCAGATCTGATCTGCCTACTAGCTTCAATCTTAATCCGTCTGCGTATGATCAACTGATCAATAATCTTGATCGCGATCTTCAATATGCTATTAGAGTAGAGGGTAAGATGGACTTGGACATAGTTGCTAATTATGATGAAGTGAAGGATGCTATTATGGAAAAGCTTCTGAAGCTGAGAGATGAACCTGTACGTGAAGAGTGCCCTCTCATTTATCATCTAGATGTGGCTGCAATGTATCCAAACATTATTCTTACAAACAGGCTTCAGCCCCCGTCTATAGTTACAGAGGAGATTTGTACTGCATGTGACTTCAACCGTCCTGATAAAACTTGTCTCCGAAAGCTAGAATGGGTTTGGCGTGGAGAGATCTTTATGGCGAAGAGAAGCGATTATTATCACTTAAAGAAGCAAATTGAGTCTGAATTTGTTGATGGCACTGATGGTCAGCTGTCAAAATCTTTTCTTGACCTTCCTCAGTTGGAGCAACAATTGAAACTGAAAGAGCGTCTAAAGAAATACTGTCAGAAGGCATATAAACGTGTAATTGATAAACCTGTCACTGAAGTTCGAGAAGCAGGGATTTGCATGCGTGAAAATCCATTTTATGTCGACACAGTTCGCAGCTTTCGCGATAGGAGGTATGAATACAAGGGACTTAACAAAGTTTGGAAGGGGAAGTTGTCAGAAGCCAAGGCTAGTGGAAATTCCATTAAGATCCAGGAAGCACAGGACATGGTTGTGCTTTATGATTCATTGCAACTTGCACATAAATGTATTCTTAATTCCTTCTATGGATATGTCATGCGCAAAGGTGCAAGATGGTACTCTATGGAAATGGCTGGTGTGGTTACATATACGGGAGCAAAAATAATTCAGAATGCTCGCTTGCTGGTTGAAAAAATTGGAAAACCACTTGAGTTGGACACGGACGGTATTTGGTGCGTGCTGCCTGGATCTTTTCCAGAGAACTTTACATTTAAAACAAAGGACTTGAAGAAAAAGCTAACAATATCATATCCCTGTGTTATGCTCAATGTTGATGTTGCAAGAAATAATACAAATGAACAATATCAGACACTTGTAGATCCTGTAAATAAGACATATACATCTCACAGTGAATGTTCAATTGAATTTGAAGTGGATGGCCCATACAAGGCAATGATTATTCCTGCCTCCAAGGAGGAAGGAATTTTGATTAAGAAGCGATATGCTGTTTTCAATGATGATGGAACCCTTGCGGAACTTAAAGGTTTTGAAATCAAACGTAGAGGTGAGCTGAAGCTCATCAAAGTTTTTCAGGCTGAACTTTTTGACAAGTTTTTGGATGGTTCAACCTTGGAGGAATGTTATTCAGCTGTAGCTGCTGTGGCCAACCGATGGCTTGATCTTCTTGATAATCAAGGAAAGGATATTGCTGACAGTGAGTTGCTTGATTTCATATCTGAGTCAAGTACAATGAGCAAGTCCTTGGTGGACTACGGCCAACAAAAGTCATGTGCAGTTACTACTGCAAGGCGTCTAGCAGATTTTCTCGGTGACGCAATGGTTAAAGATAAAGGACTACGCTGTCAATATATAGTAGCAAGTGAACCCAGGGGAACACCTGTTAGTGAGCGTGCCGTTCCTGTTGCAATATTTGAAACTGATGCTGAATTGAAGAAGTTCTACTTACGAAAATGGTTCAAGACTTCCACAGATGTAGCTATTCGATCCATCATTGACTGGTCCTATTACAAGCAGCGGCTGAGCTCAGCAATTCAAAAAATTATTACTATCCCTGCTGCAATGCAGAAGGTTACTAACCCTGTCCCCAGGGTGCTTCATCCAGACTGGCTGCACAAAAAGGTCAGAGAAAAGGAGGATAAATTTCGTCAAAGAAAATTAGTTGATATCTTCAAGAAATCCAGCAAGGAAGATTCATTGAGAAATAATGATGCTACGACTTCTAACCATATGATGGATGGGGAGAATGTTGAAGATTTGGAAGACTTCCAAAATAAAAGCAGTTCTGTATATGGGCCCAGACCAATTGTTCGTTGTTATGAAATTAACAATGCAAAACATTCAACCAAGGCAACAAGTAAAATGGATTCCTTACAACAGCAAGATGATGGTCAAAGTTTGCATGAACCATCTTCCTTGTTGCAACAAAATACTAAATCTATTGCTGAAAATATTGACAAAAATGTAGATTATCAGGGGTGGCTTGAACTAAAGAAGAGAAAGTGGAAAGATACTCTGGATAGGAGGAAGAGGCAAAAGTTGGGTAACTTGAGGAACTCAAGTCGTGCTGATGGTGCTTTTGAGCCATTAGGAAGTCTGATAAATCGTAAAAAAAATCAGCATCGAAATGGTGTTGGTTCATATTTTACGTCACATGAAATAGCTTTAACACGATGCCATTGGCAGATAATCCAGCTGCTTCCAATTTCACATGTTGGACAATTTTTTGCTTGGGTAGTTGTTGAAGGAATTATGTTTAAGATTCCTATAACAGTTCCAAGAGTTTTTTATCTCAACTCTAAAGCACCTATAACGGAAAAATTTCCTGGAAGGCGTGTGAACAAGACTCTACCTCGCGGAAGGCAAATCTATGACCTAGTCGAGGTTACCATAGACGAAGATAAATTTAGACAAGAAAGCAAAAAACTTGCGGCTCTTCTTGCAGATCCAGAAGTTGAGGGTATATATGAAACAAAGTTGCCATTAGAGTTCAATGCCATTCTCCAGATTGGTTGCGTATGTAAAGTGGATAAAACAGCTAAGAAACGGAATGCACAGGATGGCTGGAGCCTTGGTGAACTGCAGATGAAGACAACAGCTGAATGTTCTTATTTGGGCCAATCAATCCCCTTCTTTTACCTCTATCATAGCCTCTCTGAAGGACGTGGAATTTTTGTTTTGTATATGACTTTTTTGGGAACTGTATGTGTTGTGGTGGTCAATCCTTATCAAAATAAGGACTTATCACCATCTTTTCTTGAAAGACAATTTCGCGAAGCTTGCCGTGCCTTATCTATTGAACAACCATCTCCTAATAGCAGTGCCATTTTCAAGGTGGAATATGTTGCTCATGTCAAGGATGCTGAGAGGATTTTACAAGGAACAATAAGTGAACTCAGAGATAAACATCATGGACCTACTATTGCTGTCATTGAGTGCCCAAATGCTCATCTGATGAAGTCAGGCATACAAGCTCTTGATAATTTCCCCTGCGTAAACATACCTTTCAATGCTCGTGACAGTCAGTATCAGGTACTGGGGTGGCAGCAAGTGGCAGCGAAAATTGGAATGCAACGTTCTGCTGCTTCGTGTCAGTGGCTGAATGAAAGGATATCTCTATCTAGATATGCCCACGTACCTCTGGGAAATATTGAACTTGACTGGCGTATATTTACAGCAGATGTTTTCATCTCAAGAGCATTGCGTGATCACCAACAGCTGCTTTGGGTATCTGATGACGGTGTTCCTGATCTAGGAGGCGTTAGTGAAGAATCTACATGTTTCGCAGATGAGGTCAATCAATGTATTCTTATATACCCTGGAGCATATAGAAAAGTTACTGTGGAGTTAAAGATTCATCACCTGGCTGTAAATGCTCTGTTAAAAAGCAACCAAATCAATGAAATGGAAGGTGGTTCTTTGTTGGGATTTGAGCAGGACATGAATTCTGGTCCACACAATTACGATGATGATGCTACCTCATCTGCACCTGCATTGCGTGTCCTGAAACAGCTGATCCAGAGGTGTCTTTCAGATGCAGTTACTTCAGGAAATGTCTTCGCTGATGGATTGCTGCAACATCTTTATAGATGGCTTTGCAGCCCTCAATCAAAGCTTCATGACCCAGCTCTTCATCGCATACTCCACAAGGTCATGCAAAAGGTGTTTGCTTTGCTGTTGGCTGAATTTCGTAAATTAGGTTCCACAATCGTATTTGCAAATTTTTCGAAGGTTATTATTGACACGGGAAAGTTTAGTCTATCCACAGCAAAAACTTACTGTGATAGCTTGCTCAAAACATTGCAAACAAGGGAGCTGTTCGAGTGGATTGAACTTGAGCCGGTGCAGTTTTGGCATTCCTTGCTTTTCATGGATCAGTACAACTACGGTGGAATTCCGGCCAGAGCAGATGACATATCGCAAAATGAATTTCATGAGGATAATTCCCAAAGACAGCAATCACAAGTGGACATTGTCTCAAGCTGGAATATCGCTGAATACCTACCCAAGCAACTCCAGGATCATTTCGTGTTAATCGTCTCAGAATTCATGTTTATTCCGTGGGAATATGCACAAAAGCATGGTGCAAATGGAGCATCTTCTCAGGATGTCACCTCATGTACTCCATCAATCACAATTGCAGCTGCTGAGACATATGATACACACATGGTGAAATATCTTCAAGGGCAGATCGGCACTTATTTCACAGACAAACTTTTAGGGATTGTTCGTGATACTGTTCGTCATATGAAAGGAAAAAACAAGTCCGACACTGATCAACAAACTTCGTCCAGTTTCTCACAATTTGCTGATGATATTGGTAAAAGGGATCCTGCGCTAAAGTTCATTACGGATGTCTGTACTGTTCTTTTCCTTGACCATAATGTGCAGCACGAAGTTCTGGTGTTGAGAAAGAATCTCTTAAAATATGTAAAAGTGCGCGAGTTTGCTCCCGAAGCTCAGTTTCATGATCCCTGCCCTTCCTTTGTCTTGCCGAATGTAATTTGCAGCTACTGCAATGACTGCAAAGATCTAGACTTGTGTCGTGACTCGGCTTTACTGGGTCAGGAATGGCGCTGTGCTGTCCCGCAATGTGGCCAACCTTACGACCTAGAAATTATGGAGAATGCGCTTCTTCAAATCGTCCGGCAGCGGGAACGGCTCTATCATTTGCAGGATCTGGTGTGCACAAGGTGCAACCAGATCAAAGCTGCACACTTAGCAGAACAATGTGGATGTGGAGGATCATATAGTTGCAAGGAAGATGTGTCGGAATTCCGTAAAAAAATGCAGATTTTCTTGAACATCGCGGTTCGACAAAAGTTTCAACTCCTTCAAGAGTGTACTTCATGGATTTTAGGAGTTCCAACTCAATAG
Hibiscus syriacus	>KAE8682442.1 DNA polymerase epsilon catalytic subunit A [Hibiscus syriacus]	Hibiscus syriacus	GCAATTCAGAAAATAATAACTATACCTGCCGCAATGCAAAAGGTTACAAATCCTGTCCCT	74200	AIQKIITIPAAMQKVTNPVP	>lcl|NW_024062932.1_cds_XP_039017446.1_47146 gene=LOC120148367 db_xref=GeneID:120148367 protein=LOW QUALITY PROTEIN: DNA polymerase epsilon catalytic subunit A-like exception=unclassified translation discrepancy protein_id=XP_039017446.1 location=join(379314..379478379582..379647379732..379817380072..380665380853..380944381003..381441381961..382309382674..382728382805..382947383026..383483384010..384157384231..384428384517..384591385536..385726386273..386456386551..386599387124..387272387393..387494387586..387669387885..387959388260..388319388446..388650388653..388695388772..388820389256..389416389514..389580390072..390170390334..390374390376..390502390599..390796390915..391018391318..391678) gbkey=CDS	MNGGDKRRMDRLDLRRSKKQKNQIRSAEEEIESKLGFDLFSEGEKRLGWLLTFASSSLEDSDAGKVYSCVDLYFVSQDGSCFKSKFKFRPYFYAAAKVKSGGVGRFNEQNEVGDKWRSWMFQCMSTTTVLVNGSPTEKFKTARGLRQGCSLSPLLFNLAAELLHLLLTKAVEMRLFSGFDLAVQDRAFKLSHLQFTDDLIIFSKGSIRDLRNVRRVLLIYELLVGLKLNLVKSRISGINVEDGELATWANDIGCSVGYLPSDYLGLPLGHRRNSAAMWEPIVARFHAKLSGWMANSLSLAGRVVDPKLITVEQSFAREMGMEVCIKKEALVEESGRASWIWKGVVKNFFNNDGFGDCVRRNMRLKTGNGVAVEFWNDVWLGEVPLKVLFPRLFVLSNNKEGKVMEFGENNDSGWVWDIQLRRNLADWEFKQWLQLIAMLNNISLFIDVDDCWIWLGNGEGCYTAKSCINTFIDQDESGQNQNEIIFLLGSSPDGFLKLNVDGAMVSGWGKGGIGGLVRDTKGVLLQWFSEPVGGGPPIMAELLAIKRGLCLMEEQGYVLNKRFILETDSINALKWIKNPGLCPPLFLSLVNDIVALLGTPVSERAIPVAIFETDTEIMKFYLRKWCKTSSDVGIRSIVDWSYYKQRLSSAIQKIITIPAAMQKVTNPVPRVAHPDWLHKRVHEKEDKFRQRKLIDIFGSSVKDDKVKKTSDDVLAIDVVGDLEDFQNKRGNSRKGPIPIVRCYEVLKDQGPIKAAAQANTKQNQTNHRGSEQHLSSILQPSVQFTENIDRNVDYQGWLELKKRKWKDNLEKRKRQRLSNLRTSHHAGRTSEMPGAVENHKDASGRTGVGSYFRRHEVSLTNSYWQIIQLIPGSKNGQFSAWVVVEGIMLKVPITVPRVFYLNSKATISENFPGRRVNKTLPHGRQSYNLFEVIIDEDQFKTENKKLVALLADPEIEGIYERKIPLEFNAILQLGCVCKVDKATKKRNAQDGWSLSELHMKTTTECAYLEQAISFFYLYHSICEGRAIYAAYFSSSGAVHVVVVNPHRENESISPYILEKYFREACQVLSIEPPARNGISFKVNYVEHVKEAEKNLQSSMFHDRHEHQGPILAVIECPNTQIMKSGVRALEDFPCVSIPSNARDNDYQLLVWQQTAAKIAMQRCSASSQWLSERISLSRYAHVPLGNFEPDWLLYTADVFYSRALRDQQQVLWISDDGVPDLGGIGEEDTCFVDEVCQPVITYPGAYRKVSVELKIHNLAVDALLKSNQVNEMEGGALLGFDQDMHSGNEQCGFDEATTCAAVFRVMKQLIQRCLADAVSSGNVADAILQHLYRWLCSPQSKLHDPALHRILHKVMQKVFALLLSEFRKLGATIIFADFSRVIIDTGKYDITAAKTYCDSLLKALQNRELFEWIELEPIHFWQSLLFMDQYNHGGILAGSHENSEVDIVSNWNIARYLPEKIQDHFVLIVSEFLHTPEYAQEQAANRTSSSDGSLCTPSITITAAEGFEAHIVKYLKDQISSHFTEKLLGIVRDIVLHLKGLSGSGKVDQQSGHKVPHKGDAALEFIKHVCAVLALDHSVQHDVLVLRKNLLKYAHVKEFAPEAEFHDPCPFILPNVICSYCNDCRDLDLCRDSALLADEWCCAVPQCGQPYDLEVMENALLQIVRQREKLYHLQDLVCCRCRQVKAVHLAEQCGCAGSYKCKEDATEFRSKMQIFLNIAIRKKFQLLQECTSWILQVN*	ATGAATGGCGGAGACAAGCGACGGATGGACCGTCTAGACCTTCGGAGATCGAAGAAGCAGAAGAATCAAATCCGCAGCGCAGAAGAGGAGATCGAGTCCAAGCTTGGCTTTGATCTCTTCTCTGAAGGCGAAAAACGTCTCGGATGGTTACTTACTTTCGCTTCGTCATCTTTGGAGGATTCGGATGCAGGAAAAGTATATAGTTGCGTCGATCTTTATTTTGTTTCTCAGGATGGTTCTTGTTTTAAGTCAAAGTTCAAATTCCGACCTTACTTTTACGCAGCTGCAAAGGTCAAATCCGGAGGGGTTGGAAGATTTAATGAGCAAAATGAGGTTGGTGACAAGTGGAGGTCTTGGATGTTTCAATGTATGTCAACAACCACGGTTTTGGTTAATGGGTCACCTACGGAGAAATTTAAAACAGCTAGGGGACTAAGACAGGGATGTTCGCTTTCGCCTTTGCTGTTCAATTTGGCTGCGGAGTTGTTGCATTTGTTGTTAACTAAAGCAGTAGAAATGAGACTGTTTTCGGGCTTTGATTTAGCAGTTCAAGACAGGGCATTCAAGTTATCACATCTACAATTCACGGATGATCTTATAATCTTCAGTAAGGGTTCCATCCGTGATTTGAGGAATGTTAGGAGAGTGTTACTAATTTATGAGCTTTTGGTGGGGTTGAAGTTAAATTTAGTTAAAAGTAGGATTTCTGGTATTAATGTTGAGGATGGAGAGTTGGCTACTTGGGCAAATGATATTGGCTGCTCGGTGGGTTATCTTCCATCAGATTATTTAGGCTTACCTTTGGGGCACAGGAGGAACTCGGCTGCTATGTGGGAGCCAATAGTGGCGAGATTTCATGCGAAATTGAGTGGGTGGATGGCTAATTCCTTGTCATTAGCAGGAAGGGTGGTGGATCCCAAACTTATCACTGTTGAACAGAGCTTTGCTAGGGAAATGGGTATGGAAGTTTGTATCAAAAAAGAGGCCTTGGTGGAAGAGAGTGGTCGTGCATCGTGGATTTGGAAAGGTGTGGTTAAAAACTTCTTCAACAATGATGGTTTTGGGGATTGTGTTAGACGGAATATGCGTTTGAAGACAGGGAATGGGGTAGCTGTGGAGTTTTGGAATGACGTTTGGTTGGGGGAAGTTCCTTTGAAAGTTTTGTTCCCTAGACTTTTTGTTCTTTCTAACAATAAAGAGGGCAAAGTGATGGAGTTTGGGGAGAATAATGACTCGGGGTGGGTGTGGGACATCCAATTGAGAAGAAATTTGGCTGATTGGGAATTTAAGCAATGGTTACAGTTGATTGCTATGTTGAATAATATCTCCCTATTTATTGATGTAGATGATTGTTGGATTTGGTTAGGGAATGGAGAGGGCTGCTATACAGCAAAATCTTGTATCAACACCTTCATTGATCAAGACGAGTCTGGGCAGAATCAAAATGAAATTATCTTCTTGCTGGGTTCCTCCCCGGATGGGTTCTTAAAGCTAAATGTTGATGGAGCGATGGTATCGGGCTGGGGTAAAGGAGGTATTGGTGGTCTGGTTCGGGATACTAAAGGTGTGTTGCTTCAGTGGTTCTCTGAACCAGTAGGGGGAGGTCCTCCTATCATGGCAGAATTGTTGGCGATTAAGAGGGGGCTGTGTCTTATGGAAGAGCAAGGTTATGTTCTTAATAAGAGGTTTATTTTGGAAACTGACTCTATTAATGCTTTGAAGTGGATCAAGAATCCGGGTTTATGCCCCCCTTTGTTTCTATCCTTGGTGAACGATATAGTTGCGCTGTTGGGTACACCCGTCAGTGAACGTGCTATTCCTGTTGCTATATTCGAAACTGATACTGAAATAATGAAGTTCTATCTGCGCAAGTGGTGCAAAACTTCTTCAGACGTTGGCATACGCTCTATTGTTGATTGGTCGTACTACAAGCAACGGCTTAGCTCGGCAATTCAGAAAATAATAACTATACCTGCCGCAATGCAAAAGGTTACAAATCCTGTCCCTAGGGTAGCTCATCCTGATTGGCTGCATAAAAGGGTTCATGAGAAGGAGGATAAATTCCGTCAAAGGAAGTTGATTGATATCTTCGGCTCATCAGTCAAAGATGATAAAGTGAAAAAGACTAGTGATGATGTTCTCGCTATTGACGTGGTTGGAGATCTAGAAGACTTCCAAAACAAAAGAGGAAATTCGAGGAAAGGACCTATACCAATTGTTCGTTGTTATGAAGTCCTTAAGGATCAAGGTCCAATCAAGGCAGCTGCCCAAGCCAATACAAAACAAAATCAAACTAATCATAGAGGAAGTGAGCAACATTTGTCATCAATATTGCAGCCAAGTGTTCAATTCACTGAAAATATTGACAGAAATGTCGACTATCAAGGATGGCTTGAACTGAAGAAGAGGAAATGGAAAGATAATCTGGAAAAGAGGAAGAGGCAAAGGTTGAGTAATCTACGAACATCACATCATGCCGGTCGCACTTCTGAAATGCCAGGTGCCGTGGAAAACCATAAAGATGCCTCTGGAAGAACTGGTGTTGGTTCATATTTTAGAAGACATGAAGTATCACTAACTAATTCTTATTGGCAGATTATACAGCTAATTCCAGGTTCAAAGAATGGCCAGTTTTCTGCTTGGGTTGTTGTTGAAGGAATTATGCTTAAGGTTCCTATTACTGTTCCGAGAGTGTTTTATTTGAACTCTAAAGCAACTATATCAGAAAATTTTCCTGGAAGACGGGTAAACAAGACTCTGCCTCATGGAAGGCAGAGCTATAACCTCTTCGAGGTTATAATTGATGAAGATCAATTTAAGACGGAGAACAAGAAGCTTGTTGCTCTTCTTGCTGATCCAGAAATTGAGGGGATTTATGAAAGGAAGATTCCGTTGGAGTTTAATGCTATTCTTCAGCTTGGTTGTGTTTGCAAAGTAGATAAAGCCACCAAGAAACGAAATGCCCAGGATGGCTGGAGTCTGAGTGAATTGCACATGAAGACTACAACAGAGTGTGCTTATCTGGAGCAGGCAATCTCTTTCTTTTACCTGTATCATAGTATTTGTGAAGGCCGTGCCATATATGCTGCCTATTTTTCTTCATCAGGAGCAGTGCATGTGGTAGTAGTTAATCCTCACCGTGAAAATGAAAGTATATCTCCATATATCCTCGAGAAATATTTTCGGGAAGCTTGCCAGGTTTTGTCTATTGAACCACCAGCTCGTAACGGTATTTCTTTCAAGGTGAACTATGTTGAACATGTCAAGGAAGCTGAAAAAAATTTACAGTCTTCTATGTTTCATGACAGGCATGAACATCAAGGTCCTATTCTTGCGGTCATTGAATGCCCAAATACTCAAATCATGAAGTCAGGTGTACGAGCTCTAGAAGATTTCCCTTGTGTGAGCATACCTTCAAATGCTCGTGATAATGATTATCAGCTTCTTGTATGGCAACAAACAGCTGCAAAAATTGCGATGCAACGGTGTTCTGCATCATCTCAGTGGTTAAGTGAGAGGATCTCTCTCTCAAGATATGCACATGTACCCTTGGGCAATTTTGAACCTGATTGGCTATTATATACAGCAGACGTCTTCTATTCTAGGGCTTTGCGAGATCAGCAACAGGTACTTTGGATTTCCGATGATGGTGTTCCTGACCTAGGAGGCATTGGTGAAGAAGATACATGCTTTGTTGATGAGGTCTGTCAACCTGTTATCACATACCCTGGCGCATATCGAAAAGTTTCTGTAGAGCTAAAGATTCATAACTTGGCTGTAGATGCTCTTCTTAAAAGCAACCAAGTGAATGAAATGGAAGGAGGAGCTTTATTAGGATTTGACCAAGACATGCATTCTGGAAATGAACAGTGTGGTTTTGATGAGGCTACCACATGTGCAGCTGTATTTCGAGTCATGAAACAACTTATACAAAGGTGCCTTGCTGATGCAGTTTCCTCAGGAAATGTTGCTGATGCAATATTGCAACATCTATATCGGTGGCTTTGCAGCCCTCAGTCAAAGCTTCATGATCCAGCTCTTCACCGCATACTACACAAGGTCATGCAAAAGGTGTTTGCTTTGCTGTTGTCTGAATTCCGCAAATTGGGTGCGACAATTATATTTGCAGACTTCTCAAGGGTTATCATTGACACAGGAAAATATGATATAACAGCAGCTAAAACTTATTGTGATAGCTTGCTTAAAGCTCTGCAGAATAGAGAACTATTTGAATGGATTGAGCTTGAGCCGATTCACTTCTGGCAATCCTTGCTATTTATGGATCAGTATAACCATGGAGGAATCTTGGCCGGATCTCATGAAAATTCAGAAGTGGATATTGTTTCAAACTGGAATATTGCTCGGTATTTACCTGAGAAGATTCAGGACCATTTTGTTTTAATTGTCTCCGAGTTTTTGCATACTCCGGAATATGCACAGGAGCAAGCTGCAAATAGAACATCCTCATCGGATGGCAGCTTATGTACTCCATCAATCACAATTACAGCTGCCGAGGGTTTTGAAGCCCATATTGTAAAATATCTCAAAGATCAGATCAGCTCCCACTTCACAGAAAAACTTCTAGGAATTGTTCGTGATATTGTGCTTCATTTGAAAGGGTTGAGTGGATCTGGAAAAGTCGATCAACAAAGTGGGCATAAGGTTCCTCACAAAGGAGATGCTGCTCTAGAGTTTATTAAGCATGTCTGTGCCGTTCTGGCCCTTGACCACAGTGTTCAGCATGATGTTCTGGTATTAAGAAAGAATCTACTGAAATATGCACACGTCAAGGAGTTTGCTCCAGAAGCCGAATTTCATGATCCATGTCCTTTCATTTTACCCAATGTGATTTGCAGCTATTGCAACGATTGTAGAGACCTGGATTTATGCCGGGACTCCGCTTTACTGGCTGATGAGTGGTGCTGCGCTGTCCCCCAGTGTGGGCAGCCGTACGACCTGGAGGTGATGGAGAATGCACTTCTGCAAATAGTACGGCAAAGAGAAAAACTGTATCATCTGCAAGATCTAGTGTGCTGTAGATGCAGACAGGTGAAAGCGGTACATTTAGCGGAACAATGTGGGTGTGCCGGCTCTTATAAATGCAAGGAAGACGCAACCGAGTTCCGCAGCAAAATGCAGATATTCTTGAACATAGCCATTCGTAAAAAGTTTCAACTCCTCCAGGAGTGTACCTCATGGATCTTACAAGTCAACTAA
Hibiscus syriacus	>KAE8682442.1 DNA polymerase epsilon catalytic subunit A [Hibiscus syriacus]	Hibiscus syriacus	GCGATTCAGAAAATTATAACTATACCTGCCGCAATGCAAAAGGTTACAAATCCTGTCCCT	74201	AIQKIITIPAAMQKVTNPVP	>lcl|NW_024063030.1_cds_XP_039024131.1_53131 gene=LOC120156933 db_xref=GeneID:120156933 protein=LOW QUALITY PROTEIN: DNA polymerase epsilon catalytic subunit A-like exception=unclassified translation discrepancy protein_id=XP_039024131.1 location=join(117163..117390117392..117451117552..117647118186..118346118515..118603118719..118936119243..119329119412..119546119630..119752127243..127326127679..127843127943..128119128658..128771129120..129224129556..129674129766..129907129982..130076130362..130467130567..130646130839..131015131156..131243131368..131448131530..131673132179..132274132429..132629133316..133370133447..133589133667..134124134653..134800134874..135071135160..135234136338..136528137087..137270137358..137422139202..139334139451..139552139644..139727139922..139996140139..140198140320..140570140648..140696141126..141286141382..141448142197..142307142470..142640142737..142934143046..143152143478..143838) gbkey=CDS	MNGGDKRRLDRLDLRRSKKQKNLIRSAEEELESKLGFDLFSEGEKRLGWLLTFASVIQHLLRIQYSNKTRLNFINVDGSCFKSKFKSRPYFYAAAKNKAEMDVEAYLRRRYESQIAEIEIVEKEDLDLKNHLSGLHKRYLKISFDTVQQLMDVKRDLVHVVERNRTKFDAAEAYESLLMGNREHRPLDLLDLVVDLREYDVPYHVRFAIDNDVRCGQWYDVSVFSTGVMLEKRTDLLQRAEVRVCAFDIETTKLPLKFPDAEYDSIMMISYMVDGQGYLIINRECVGQDIEDLEYTPKPEFQGFFSVKNVKNEVELLRLWFTHMQEVKPGIFVTYNGDYFDWPFIERRAEYHGIKMSGELGFQCDKNQGECRAKFACHLDCFAWVKRDSYLPQGSHGLKAVTKAKLGYDPLEVNPEDMVRFAMEKPQMMASYSVSDAVATYYLYMTYVHPFIFSLATIIPMSPDEVLRKGSGTLCEMLLMVQAYKANVVCPNKHQSETEKFYKNHLLESETYIGGHVECLESGVFRSDIPTSFKLDPSGYEQLISNLDRDLQYAIIVEGKMDLESVLNYDEVKNEIIEKLVKLRDEPIRDECPLIYHLDVAAMYPNIILTNRLQPPSIVTDEVCTACDFNRPDKSCLRKLEWVWRGETFMAKKSDYYHLKKQIESEFFDGTDSQLSKSFLDLPKLEQQSRLKDRLKKYCQKVYRRVLDKPVTELREAGICMRENPFYVDTVRSFRDRRYEYKGLNKVWKGKLSEAKAGGNSIKIQEAQDMVVLYDSLQLAHKCILNSFYGYVMRKGARWYSMEMAGVVTYTGAKIIQNARLLVEKIGKPLELDTDGIWCALPGSFPENFTFKTKDLKKKLTISYPCVMLNVDVARNNTNDQYQKLVDPVNKTYATHSECSIEFEVDGPYKAMIIPASKEEGILIKKRYAVFNDDGTLAELKGFEIKRRGELKLIKVFQAELFDKFLNGSTLEECYSAVAVVANRWLDLLDSQGKDIADSELLDYISESSTMSKSLADYGEQKSCAVTTAKRLADFLGDAMVKDKGLHCQYIVACEPRGTPVSERAIPVAIFETDTEIMKFYLRKWCKTSSDVGIRSIVDWSYYKQRLSSAIQKIITIPAAMQKVTNPVPRVAHPDWLHKRVREKEDKFRQRKLVDIFGSSVRDDKMKKTSGDVLTTVVVGDLEDFQNKRANSGKGPIPIVRCYEVHKDQGPIKAAVQANTKQHQTNHRGSEQHLSSTLQPVVQSTENIDRNVDYQGWLELKKRKWKDNLEKRKRQRLSNLRTSHHASHTSEMPCAVENHKDASGRTGVGSYFRRHEVSLTNSYWQIIQLTPGSQNGQFFAWVVVEGIMLKVPITVPRVFYLNSKATISENFPGRRVNKTLPHGRQSNNLFEVIIDEDQFKRESKKLAALLADPEIEGIYERKIPLEFNAILQLGCVCKVDKATKKRNAQDGWSLSELHMKTTTECAYLEQAISFFYLYHSICEGRAIYAAYFSSSGAVYVVVVNPHHENESLSPHILEKYFREACQALSIEPPVRNGISLKVNYVEHVKEAEKNLQRAISEHRHEHQGPILAVIECPNTQIMKSGVRALEDFPCVSIPSNARDNDYQLLVWQQTAAKIAMQRCSASSQWLSERISLSRYAHVPLGNFEPDWLLYTADVFYSRALRDQQQVLWISDDGVPDLGGIGEEDTCFADEVCQPVITYPGAYRKVSVELKIHNLAVDALLKSNQVNEMEGGALLGFDQDMHSGNDQCGFDEATASAAAFRVMKQLIQRCLADAVSSGNVFADAILQHLYRWLCSPQSKLHDPALHRILHKVMQKVFALLLSEFRKLGATIIFADFSKVIIDTGKYDMTAAKAYCDSLLKALQNRELFEWIELEPIHFWHSLLFMDQYNHGGILAGSHENSEENSEVDIVSNWNIARYLPEKIQDHFVLIASEFLHTPWKYAQEQAANRTSSLDGSLCTPSITITAAESFEAHIVKYLKDQISSYFTEKLLGIVRDIMLNMKGLSGTGKVDQQTAHKVPHKGDAALEFIKHVCAVLALDHSVQHDVLVLRKNLLKYAHVKEFAPESEFHDPCPSFILPNVICSYCNDCRDLDLCRDSALLADEWCCAVPQCGQPYDLEVMENALLQIVRQREKLYHLQDLVCCRCRQVKAAHLAEQCGCAGSYKCKEDATEFRSKMQIFLNIAIRKKFQLLQECTSWILQVN*	ATGAATGGCGGAGATAAACGACGGCTGGACCGGCTAGACCTTCGGAGATCGAAGAAGCAGAAGAATCTAATCCGTAGCGCAGAAGAGGAACTCGAGTCCAAGCTTGGATTTGATCTCTTCTCTGAAGGAGAAAAACGTCTCGGATGGTTACTTACTTTCGCTTCGGTAATACAACATCTTCTCCGTATCCAATATTCAAATAAAACGAGATTAAATTTCATAAATGTAGATGGTTCTTGTTTTAAGTCAAAGTTCAAATCCCGACCTTACTTTTACGCTGCTGCAAAGAACAAAGCAGAAATGGATGTGGAAGCCTATTTGAGACGACGTTATGAAAGTCAAATTGCAGAGATTGAAATTGTGGAGAAGGAAGATCTTGATCTTAAAAACCATTTGTCTGGTCTACACAAACGTTATCTAAAAATATCTTTTGATACTGTTCAACAATTGATGGATGTGAAGAGAGATCTAGTGCATGTTGTTGAAAGAAACCGGACAAAATTTGATGCTGCTGAAGCATATGAGTCGTTATTAATGGGCAACAGAGAACACAGACCGCTAGATCTTTTGGATCTTGTGGTTGATCTCCGTGAATATGATGTCCCCTACCATGTTCGTTTTGCCATTGACAATGATGTGAGATGTGGGCAGTGGTATGATGTCAGTGTATTTAGTACTGGAGTCATGCTGGAGAAGAGGACTGATCTTCTGCAACGTGCTGAAGTACGTGTCTGTGCATTCGATATTGAGACGACAAAGCTTCCTTTGAAATTTCCAGATGCTGAGTATGATTCAATAATGATGATATCATACATGGTTGACGGACAAGGATATCTGATTATTAACAGAGAGTGTGTAGGGCAAGACATAGAGGACTTAGAGTATACTCCTAAACCAGAATTTCAAGGATTTTTCAGTGTCAAAAATGTGAAAAATGAGGTAGAACTTCTACGGCTGTGGTTTACCCACATGCAAGAGGTCAAGCCTGGTATTTTTGTTACATATAATGGTGATTATTTTGATTGGCCATTCATAGAAAGAAGAGCTGAATATCATGGAATTAAAATGAGTGGTGAGCTAGGGTTTCAATGTGACAAGAATCAGGGGGAATGCCGAGCCAAGTTTGCCTGTCATTTGGACTGTTTTGCTTGGGTCAAACGTGACAGTTATCTTCCTCAGGGGAGCCATGGTCTCAAGGCTGTTACAAAGGCAAAGCTGGGTTATGATCCACTCGAGGTGAATCCAGAGGATATGGTTCGATTTGCAATGGAAAAGCCCCAGATGATGGCATCCTATTCTGTTTCTGATGCTGTTGCAACTTATTATTTGTACATGACCTATGTTCATCCCTTTATTTTCTCTCTGGCTACTATTATTCCCATGTCACCTGATGAGGTTCTGCGCAAAGGAAGTGGGACACTTTGTGAAATGCTTCTGATGGTTCAGGCGTACAAGGCAAATGTAGTCTGCCCTAACAAACACCAATCAGAGACTGAAAAGTTCTATAAGAATCACCTTCTTGAGAGTGAGACCTATATAGGTGGCCATGTGGAATGCCTTGAAAGTGGTGTTTTCAGATCTGATATTCCAACTAGCTTTAAGCTTGATCCATCTGGCTATGAGCAACTGATCAGTAATCTTGACCGGGATCTACAATATGCTATTATTGTTGAGGGGAAGATGGACTTGGAATCTGTCTTGAACTATGATGAAGTAAAGAATGAGATAATAGAAAAGCTTGTGAAGTTACGAGATGAACCTATCCGTGATGAATGCCCTCTCATTTATCATTTGGATGTTGCTGCAATGTACCCAAATATTATTTTGACAAATCGGCTTCAGCCACCATCAATAGTTACAGATGAGGTCTGTACTGCATGTGATTTCAATCGTCCGGACAAGTCTTGCCTCCGGAAACTTGAATGGGTTTGGCGTGGAGAGACATTCATGGCAAAGAAAAGTGATTATTACCACTTGAAGAAGCAAATTGAGTCTGAATTTTTTGATGGCACTGATAGTCAGCTGTCAAAATCTTTTCTTGATCTGCCTAAACTAGAGCAGCAGTCCAGGCTGAAAGACCGTTTGAAGAAATATTGTCAGAAGGTATATAGACGGGTATTGGACAAGCCAGTCACCGAACTTCGAGAAGCAGGGATTTGTATGCGTGAAAACCCTTTTTACGTTGACACAGTTCGCAGCTTTCGAGATAGAAGGTATGAATACAAAGGACTTAATAAGGTCTGGAAAGGGAAGCTGTCTGAAGCTAAGGCTGGTGGAAACTCTATAAAGATTCAAGAAGCACAAGACATGGTAGTGCTTTATGATTCCTTACAACTTGCCCATAAGTGTATACTGAACTCATTCTATGGATATGTCATGCGCAAAGGTGCGAGATGGTACTCTATGGAAATGGCCGGTGTAGTTACGTACACTGGTGCTAAAATCATTCAGAATGCTCGCTTACTTGTTGAAAAAATTGGGAAGCCACTTGAATTAGACACAGATGGTATCTGGTGTGCGCTTCCTGGGTCTTTTCCAGAAAACTTTACTTTTAAAACTAAAGACTTGAAGAAGAAGCTGACTATCTCTTATCCGTGTGTTATGCTTAATGTTGATGTGGCAAGAAATAATACAAATGATCAATACCAGAAACTTGTGGATCCTGTCAATAAAACATATGCGACTCATAGTGAATGCTCAATTGAATTTGAAGTAGATGGTCCATACAAGGCAATGATTATACCTGCCTCTAAGGAAGAGGGAATATTAATTAAGAAACGATATGCTGTTTTTAATGATGATGGAACCCTTGCGGAACTTAAAGGTTTTGAGATTAAGCGTAGAGGTGAGCTGAAACTCATCAAAGTTTTCCAGGCAGAGCTTTTTGATAAGTTCCTTAATGGATCCACCTTAGAGGAATGTTACTCAGCTGTCGCTGTTGTTGCAAATCGCTGGCTTGATCTTCTCGACAGTCAAGGAAAGGATATTGCGGATAGTGAGTTGTTGGATTACATATCGGAATCTAGTACAATGAGCAAGTCTTTAGCAGATTATGGTGAACAAAAGTCATGTGCAGTGACCACAGCAAAGCGTCTTGCTGATTTTCTCGGTGATGCTATGGTTAAAGATAAAGGACTGCACTGCCAGTATATAGTGGCATGTGAACCAAGAGGTACACCCGTCAGTGAACGTGCTATTCCTGTTGCTATATTTGAAACTGATACTGAAATAATGAAGTTCTATCTGCGCAAGTGGTGCAAAACTTCTTCAGATGTTGGCATACGTTCTATTGTTGATTGGTCATACTACAAGCAACGGCTTAGCTCGGCGATTCAGAAAATTATAACTATACCTGCCGCAATGCAAAAGGTTACAAATCCTGTCCCTAGGGTAGCTCATCCTGATTGGCTGCATAAAAGGGTCCGTGAGAAGGAGGATAAATTCCGTCAAAGGAAGTTGGTTGATATCTTTGGCTCATCAGTCAGGGATGATAAAATGAAAAAGACAAGTGGTGATGTTCTCACCACTGTCGTGGTTGGAGATCTGGAAGACTTCCAAAACAAAAGAGCAAATTCTGGGAAAGGACCTATACCAATTGTTCGTTGTTATGAAGTCCATAAGGATCAAGGTCCAATCAAGGCAGCTGTCCAAGCCAATACAAAACAACATCAGACTAATCATAGAGGAAGTGAGCAACATTTGTCATCAACATTGCAGCCAGTTGTTCAATCCACTGAAAATATTGACAGAAATGTCGACTATCAAGGATGGCTTGAACTGAAGAAGAGGAAGTGGAAAGATAATCTGGAAAAGAGGAAGAGACAAAGGTTGAGTAATCTACGAACATCACATCATGCCAGTCACACTTCTGAGATGCCATGTGCTGTGGAAAACCATAAAGATGCCTCCGGAAGAACTGGTGTTGGTTCATATTTTAGAAGACATGAAGTGTCACTAACTAATTCCTATTGGCAGATTATACAGCTAACTCCAGGTTCACAGAATGGCCAATTTTTTGCTTGGGTTGTTGTTGAAGGAATTATGCTTAAGGTTCCTATTACTGTTCCGAGAGTGTTTTATTTGAACTCTAAAGCAACTATATCAGAAAATTTTCCTGGAAGACGTGTAAACAAAACTCTGCCTCATGGAAGGCAGAGCAATAACCTATTTGAGGTTATAATTGATGAAGATCAATTTAAGAGGGAGAGCAAGAAGCTTGCTGCTCTTCTTGCTGATCCAGAAATTGAGGGGATTTATGAAAGGAAGATTCCACTGGAGTTTAATGCTATTCTTCAGCTTGGCTGTGTTTGCAAAGTAGATAAAGCCACCAAGAAACGAAATGCCCAGGATGGCTGGAGTCTGAGTGAATTGCATATGAAGACTACAACAGAATGTGCTTATCTGGAGCAGGCAATCTCTTTCTTTTACCTGTATCATAGTATTTGTGAAGGCCGTGCCATATATGCTGCCTATTTTTCTTCATCAGGAGCAGTGTATGTGGTAGTAGTTAATCCTCACCATGAAAATGAAAGTCTATCTCCACATATCCTCGAGAAATATTTTCGTGAAGCTTGCCAGGCTTTGTCTATTGAACCACCAGTTCGTAATGGTATTTCTTTAAAGGTGAACTATGTTGAACATGTCAAGGAAGCTGAAAAAAATTTACAGAGAGCTATAAGTGAACACAGGCATGAACATCAAGGTCCTATTCTTGCGGTCATTGAATGCCCAAATACTCAAATCATGAAGTCAGGTGTACGAGCTTTAGAAGATTTCCCTTGTGTGAGCATACCTTCAAATGCTCGTGATAATGATTATCAGCTTCTTGTATGGCAACAAACTGCTGCAAAAATTGCAATGCAGCGGTGTTCTGCATCATCTCAGTGGTTAAGTGAGAGGATCTCTCTCTCAAGATATGCGCATGTACCCTTGGGCAATTTTGAACCTGATTGGCTATTATATACAGCAGATGTTTTCTATTCTAGGGCTTTGCGTGATCAGCAACAGGTACTTTGGATTTCTGATGATGGTGTTCCTGACCTAGGAGGCATCGGTGAAGAAGATACATGCTTTGCTGATGAGGTCTGTCAACCTGTTATCACATACCCTGGAGCGTATCGAAAAGTTTCTGTGGAGCTAAAGATTCATAACCTGGCTGTAGATGCTCTTCTTAAAAGCAACCAAGTGAATGAAATGGAAGGAGGAGCTTTATTAGGATTTGACCAAGATATGCATTCTGGAAATGATCAGTGTGGTTTTGATGAGGCTACCGCATCTGCAGCTGCATTTCGAGTCATGAAACAACTTATACAAAGGTGCCTTGCCGATGCAGTTTCCTCGGGAAATGTGTTTGCTGATGCAATACTGCAACATCTATATCGGTGGCTTTGCAGCCCTCAGTCAAAGCTTCATGATCCAGCTCTTCACCGCATACTACACAAGGTCATGCAAAAGGTGTTTGCTTTGCTGTTGTCTGAATTCCGCAAATTGGGTGCGACAATCATATTTGCAGACTTCTCAAAGGTTATCATTGACACAGGAAAATATGATATGACAGCAGCTAAAGCTTATTGTGATAGCTTGCTTAAAGCTCTGCAGAATAGAGAGTTATTTGAATGGATTGAGCTTGAGCCGATTCACTTCTGGCATTCCTTGCTATTTATGGATCAGTATAACCATGGAGGAATCTTGGCTGGATCTCATGAAAATTCAGAAGAAAATTCAGAAGTGGATATTGTTTCAAACTGGAATATTGCTCGGTATTTACCTGAGAAGATTCAGGACCATTTTGTTTTAATTGCGTCCGAGTTTTTGCATACTCCCTGGAAATATGCACAGGAGCAAGCTGCAAACAGAACATCTTCACTGGATGGCAGCTTATGTACTCCATCAATCACTATTACAGCTGCCGAGAGTTTTGAAGCCCATATTGTAAAATATCTCAAAGATCAGATTAGCTCCTACTTCACAGAAAAACTTCTAGGAATTGTTCGTGATATTATGCTTAATATGAAAGGGTTGAGTGGAACTGGAAAAGTGGATCAACAAACTGCGCATAAGGTTCCTCATAAAGGAGATGCTGCACTAGAGTTTATTAAGCATGTCTGTGCCGTTCTGGCCCTTGACCACAGTGTTCAGCATGATGTTCTGGTATTAAGAAAGAATCTACTGAAATATGCACACGTCAAGGAGTTTGCTCCAGAATCTGAGTTTCATGATCCATGTCCTTCTTTCATCTTACCCAATGTGATTTGCAGCTATTGCAACGATTGTAGAGACCTAGATTTATGCCGGGACTCGGCTTTACTGGCTGATGAATGGTGCTGCGCTGTACCCCAGTGTGGGCAGCCGTACGACCTGGAGGTGATGGAGAATGCACTCCTGCAAATCGTACGACAAAGAGAAAAACTGTATCATCTGCAGGATCTAGTGTGCTGTAGGTGCAGACAGGTGAAAGCGGCACATTTAGCGGAACAATGTGGGTGTGCAGGCTCATATAAATGCAAAGAAGACGCAACTGAGTTCCGCAGCAAAATGCAGATATTCTTGAACATAGCCATTCGTAAAAAGTTTCAGCTTCTCCAGGAGTGTACCTCATGGATCTTACAAGTCAACTAA
Tripterygium wilfordii	>XP_038693518.1 DNA polymerase epsilon catalytic subunit A-like isoform X1 [Tripterygium wilfordii]	Tripterygium wilfordii	GCAATTCAAAAAATTATCACCATTCCAGCTGCAATGCAAAAGGTGACAAATCCTGTCCCC	74202	AIQKIITIPAAMQKVTNPVP	>lcl|NC_052253.1_cds_XP_038693518.1_45537 gene=LOC119991273 db_xref=GeneID:119991273 protein=DNA polymerase epsilon catalytic subunit A-like isoform X1 protein_id=XP_038693518.1 location=join(11677558..1167771911677861..1167792611678041..1167810011678214..1167830911679870..1168003011680422..1168051011680631..1168084811681278..1168136411681453..1168158711681932..1168205411682401..1168248411683103..1168326711683368..1168354411683756..1168386911684121..1168422511685324..1168544211685570..1168571111686158..1168625211686501..1168660611686715..1168679411686907..1168708311687280..1168736711687509..1168758911687675..1168781811689895..1168999011690148..1169034811691496..1169155011691638..1169178011691856..1169228911692906..1169305311693128..1169332511693429..1169350311694216..1169440611695214..1169539411695512..1169557611696030..1169616211696277..1169637811696479..1169656211696828..1169690211697147..1169720611697318..1169758011697660..1169778311698200..1169836011698445..1169851111699884..1169999411700211..1170038111700488..1170069411701603..1170170911702348..11702708) gbkey=CDS	MNGDSRRRDRRDLTRSSKKQKQIFSAEEELESKLGIDLFSEGDKRLGWLLTYASSSWEDQETNKVYSCIDLYFVTQDGSSFKSKCRFRPYFYAATKEKMEMDVDAYLRRRFESQIADIEIVDKEDLELKNHLSGLHKLYLKISFDTVQQLMEVKRDLLHVVERNRAKSDAAEAYESILTGKREQRPQDFLDCVVDLREYDVPYHVRFAIDNDVRCGQWYDVSVSSNGVVLEKRTDLLQRAEVHVCAFDIETTKLPLKFPDAEYDLVMMISYMVDGQGYLITNRECVGEDIENLEYTPKPEFEGYFKVTNAKNEVELLRHWFAHMREVKPGIYVTYNGDFFDWPFLERRAAHHGYILSNELGFQCDKNQGECRAKFACHLDCFAWVKRDSYLPQGSQGLKAVTKAKLGYDPLEVNPEDMVRFAKEKPQMMASYSVSDAVSTYYLYMTYVHPFIFSLATIIPMSPDEVLRKGSGTLCEMLLMVQAYKANVICPNKHQSDPEKFYKNHLLDSETYIGGHVECLESGVFRSDIRTSFKLDPSAYQQLINNLDRDLQYAIRVEGKMELDSVSNYDEVRNAILEKLVRLQDEPTREECPLIYHLDVAAMYPNIILTNRLQPPSIVTDDVCTACDFNRPGKTCLRKLEWVWRGDIFMAKKSDYYHLKKQIESEFVEGGNGQLSKSFLDLPKTEQQLKLKERLKKYCQKAYKRVLDKPVTELREGGICMRENPFYVDTVRSFRDRRYEYKGLNKTWKGKLAEAKASGNSIKIQEAQDMVVLYDSLQLAHKCILNSFYGYVMRKGARWYSMEMAGVVTYTGAKIIQNARLLVEKIGKPLELDTDGIWCALPGSFPENFTFKSKDGKKKLTISYPCVMLNVDVARNNTNHQYQTLIDPVTKTYTTHSECSIEFEVDGPYKAMIIPASKEEGILIKKRYAVFNDDGTLAELKGFEIKRRGELKLIKVFQAELFDKFLHGLTLEECYAAVAAVANRWLDLLDNQGKNIADSELLDYISESSTMSKSLADYGEQKSCAVTTARRLADFLGDTMVKDKGLHCQYIVACEPRGTPVSERALPVAIFETDAEIAKFYVRKWCKTSLDIGIRSIIDWSYYKQRLSSAIQKIITIPAAMQKVTNPVPRVVHPDWLHKKVREKEDKFRQRKLVDIFSSSHRNDLLEKANNSIINPVTNGEHVEDMEDFGSKTRSPVNGPRPVVNSYEFNNKERPVQTIGQVESLQQQTDGKNDLFTDNIDKNKDYQGWLELKKRKWKDTLARRKRQRLGSSRTPHRADGASEVMEGMISKRGDQAKTGVGSYFRRHEVALTRCHWQIIQLVPGSQTGQFFAWVVVEGIMLKVPINVSRVFYLNSKAPITEKFPGKRVSKTLPHARHSYNLIEINIDEDKFKKESKKLEALLADPEVEGIYETKVPLEFNAILQIGCVCKVNKTAKRRNAQDSWNLTELHMKTTTECSYLEQSISFFYLYHSISEGRAIYVGYFPASNTMYVVVVNPYQNKDLSQSFLEKQYREACQAMSIEPPPRNGISFKVDYVGYVKDAENIIQRAVNEHRHEHRGAAIAVIECPNVNVMKSNVRALDDFPCLKIPSNARDNHYQVLGWQQVAAKIAMQRCAASSQWLNERISLSRYAHVPLGNFELDWLIFTADVFFSRALRDQQQVLWISDNGVPDLGVTNEEDTCFADEVHQPVLTYPGAYRRVTVELKIHHLAVNALLKSNQVNEMERGALLGFDQEVNTGAFNLDEQCGFDEATCSAPAFRVLKQLIQRCLADAVTLGNVFADAILQHLYRWLCSPHSKLHDQALHRLLHKVNAARTYDILFNQKINISTMQYSQMVMQKVFALLLAELRKLGAKVIFANFSKVIIDTGKSDIAAAKAYCDSLVKALQTRELFEWIELEPLNFWHSLLFMDQYNYGGIPVRADEMSHDESQVDIVSSWNIADYLPKKIQDHFVYIVSQFLYIPWIYGQKQAETRSSLQGGYSSTPSITVAASENFENHMVEYLKQQISSYFTDKLLDIVRDTVHHMKGMNRFETDQPTKTGMLQPSLHKGDAALEFIKHVCAVLALDHNVQHDVLVMRKNLLKYVRVREFAPEAEFHDPCPSFILPNVICSYCNDCRDLDLCRDSALLAHEWRCAVPQCGQPYDREVMENALLQIVRQRERLYHLQDLVCLRCNQVKAAHLTEQCACAGSFRCKEDVSEFQRKMQIFLNVAIHQKFELLRECTSWILEVQ*	ATGAACGGTGACAGCCGGAGACGAGATCGTAGAGACCTGACGCGGAGCTCCAAGAAGCAGAAGCAAATCTTCAGCGCCGAGGAGGAGCTCGAGTCCAAGCTAGGGATCGATCTCTTCTCTGAGGGCGACAAGCGCCTGGGATGGTTGCTCACCTATGCATCATCCTCTTGGGAGGACCAAGAGACCAACAAAGTGTATAGTTGCATCGATCTCTATTTTGTTACTCAGGATGGTTCTTCATTTAAGTCAAAGTGCAGGTTCCGTCCTTACTTCTATGCTGCCACAAAGGAAAAAATGGAAATGGATGTGGATGCATACTTGAGGCGACGTTTTGAAAGTCAAATTGCTGACATAGAGATTGTAGACAAAGAGGACCTAGAACTGAAAAATCATTTATCTGGTTTACACAAGTTGTATTTAAAAATATCTTTTGATACGGTTCAACAATTGATGGAAGTGAAAAGAGATCTCTTGCATGTAGTAGAGAGAAATCGGGCAAAGTCTGATGCTGCAGAAGCGTACGAATCCATCTTAACTGGGAAAAGAGAACAAAGACCTCAAGATTTTCTAGATTGTGTAGTTGACCTCCGCGAGTATGATGTTCCTTACCATGTTCGCTTTGCCATCGACAATGATGTGCGATGTGGACAGTGGTATGATGTTAGCGTCTCTAGTAATGGTGTTGTACTTGAGAAGAGGACTGATCTTCTGCAACGTGCTGAAGTTCATGTTTGCGCATTTGATATTGAAACTACAAAGCTTCCTCTGAAATTTCCAGATGCTGAATATGATTTGGTAATGATGATATCATACATGGTTGATGGACAAGGATACCTGATCACTAACAGAGAGTGTGTTGGAGAAGACATCGAAAATTTGGAGTATACTCCAAAACCAGAATTTGAAGGTTACTTTAAAGTAACAAATGCCAAGAATGAGGTTGAGCTTCTTAGGCATTGGTTTGCCCACATGCGAGAGGTGAAGCCTGGTATTTATGTTACATATAATGGTGATTTTTTTGACTGGCCATTCCTGGAGAGGCGAGCAGCTCATCATGGATATATTCTGAGTAATGAGTTAGGATTTCAATGTGACAAGAATCAGGGAGAGTGCCGTGCTAAGTTTGCTTGCCACTTGGATTGTTTTGCTTGGGTTAAACGTGATAGTTATCTCCCTCAGGGGAGCCAGGGTTTAAAGGCTGTTACGAAGGCCAAGTTGGGATATGATCCACTTGAGGTGAATCCAGAAGATATGGTTCGCTTTGCAAAGGAAAAGCCTCAGATGATGGCATCCTACTCTGTTTCAGATGCTGTTTCAACTTATTACTTGTATATGACATATGTCCATCCATTCATTTTCTCTCTTGCAACTATAATTCCCATGTCGCCAGATGAGGTTTTACGCAAAGGTAGTGGGACCCTCTGTGAAATGCTTCTTATGGTACAGGCTTACAAGGCAAATGTTATCTGCCCCAACAAACATCAATCTGACCCTGAGAAATTCTATAAGAATCACCTTCTTGATAGTGAGACGTATATAGGTGGACATGTGGAATGCCTTGAAAGTGGTGTTTTCAGATCTGATATTCGGACCAGTTTTAAGCTTGATCCATCTGCATATCAGCAACTTATCAACAACCTTGATCGTGATTTGCAATATGCTATAAGAGTGGAGGGTAAGATGGAGTTGGACTCAGTCTCCAATTACGATGAAGTGAGGAATGCTATCCTTGAAAAGCTAGTGAGGTTGCAAGATGAACCTACACGTGAAGAATGCCCCCTCATTTATCACCTGGATGTGGCAGCGATGTATCCAAACATCATTTTAACGAACAGACTTCAGCCCCCATCAATTGTTACAGATGATGTCTGCACTGCATGCGATTTCAATCGACCTGGAAAAACTTGTCTTCGGAAACTTGAATGGGTTTGGCGTGGAGATATATTCATGGCAAAGAAGAGTGACTATTATCATTTGAAGAAGCAAATTGAGTCTGAGTTTGTTGAAGGCGGCAATGGTCAGTTATCAAAATCTTTTCTTGATCTGCCAAAGACAGAGCAACAGTTGAAGCTCAAAGAGCGTCTGAAAAAGTACTGTCAAAAGGCATATAAACGTGTACTTGACAAACCGGTCACTGAACTTCGTGAAGGGGGGATATGCATGAGAGAAAATCCATTTTATGTGGACACTGTTCGTAGCTTTCGAGATAGAAGGTATGAATACAAAGGACTCAATAAAACTTGGAAGGGGAAGTTGGCAGAAGCAAAGGCTAGTGGAAACTCTATTAAGATTCAGGAAGCGCAAGACATGGTGGTGCTTTATGATTCTTTACAACTGGCTCACAAGTGTATACTTAATTCCTTTTATGGATATGTCATGCGCAAGGGTGCAAGATGGTATTCAATGGAAATGGCTGGTGTAGTTACATATACTGGAGCAAAAATCATTCAAAATGCTCGCTTGCTTGTTGAGAAAATAGGGAAGCCACTTGAATTAGATACAGATGGTATTTGGTGTGCGCTTCCTGGATCTTTTCCTGAGAACTTTACTTTCAAATCAAAAGATGGGAAAAAGAAGCTGACAATATCATATCCATGTGTCATGCTTAATGTTGACGTTGCAAGAAACAATACAAACCATCAATACCAGACGCTGATAGATCCTGTCACTAAAACATATACAACTCATAGCGAATGCTCAATTGAATTCGAAGTGGATGGACCTTACAAGGCAATGATTATTCCTGCTTCCAAGGAAGAAGGAATTCTTATAAAGAAAAGATATGCTGTTTTTAATGATGATGGAACCCTTGCGGAGCTTAAGGGTTTTGAGATCAAGCGTAGAGGCGAGCTAAAGCTCATCAAAGTTTTCCAGGCCGAGCTTTTTGACAAGTTCCTCCATGGCTTAACCTTAGAGGAATGCTATGCAGCTGTTGCTGCTGTTGCAAACCGCTGGCTTGATCTTCTTGATAATCAGGGTAAGAATATTGCAGACAGTGAGTTGCTTGATTACATATCAGAATCGAGCACGATGAGCAAGTCCTTGGCAGATTATGGTGAACAAAAGTCATGTGCAGTGACCACTGCCAGGCGTCTAGCTGATTTTCTAGGTGATACAATGGTTAAAGACAAAGGATTGCATTGCCAGTATATAGTTGCATGTGAACCAAGGGGGACCCCTGTTAGTGAGCGTGCTCTTCCTGTTGCAATATTTGAAACTGATGCTGAAATAGCGAAGTTTTATGTAAGAAAATGGTGCAAGACTTCCTTAGATATTGGAATTCGATCCATCATTGACTGGTCATATTACAAGCAACGTCTTAGTTCAGCAATTCAAAAAATTATCACCATTCCAGCTGCAATGCAAAAGGTGACAAATCCTGTCCCCAGGGTGGTTCATCCAGATTGGCTGCATAAAAAGGTTCGTGAGAAGGAGGACAAATTTCGTCAACGGAAATTGGTTGATATCTTCAGCTCATCACATAGGAATGATTTGTTGGAAAAGGCTAATAATTCAATAATTAATCCTGTAACGAATGGAGAGCATGTTGAGGATATGGAAGACTTCGGAAGCAAAACCAGAAGTCCTGTCAATGGACCTAGACCTGTTGTTAATAGTTACGAATTCAATAACAAAGAACGACCAGTTCAGACTATTGGACAAGTAGAATCCTTGCAACAACAAACTGATGGTAAAAATGATTTATTTACCGACAATATTGATAAAAATAAAGATTATCAAGGATGGCTTGAACTGAAGAAGAGAAAATGGAAGGATACATTGGCAAGAAGGAAGAGACAACGGTTGGGTAGTTCAAGGACTCCACACCGGGCCGATGGTGCTTCTGAGGTGATGGAAGGCATGATAAGTAAAAGGGGAGATCAAGCCAAAACTGGTGTTGGTTCATATTTTAGGAGGCATGAAGTTGCCCTAACACGCTGCCACTGGCAGATAATACAGCTTGTTCCAGGTTCACAGACTGGCCAATTTTTTGCTTGGGTGGTGGTTGAAGGAATTATGCTTAAAGTTCCTATAAATGTTTCAAGAGTATTTTACCTTAATTCAAAAGCGCCTATAACCGAAAAATTCCCCGGGAAGCGTGTTAGCAAGACTCTTCCCCATGCGAGGCATAGCTATAACCTAATTGAGATTAATATTGATGAAGATAAATTTAAGAAAGAAAGCAAAAAGCTAGAAGCTCTCCTTGCCGATCCAGAGGTTGAGGGGATTTATGAGACAAAAGTACCACTTGAATTTAATGCTATCCTGCAAATTGGTTGTGTCTGTAAAGTCAATAAAACAGCTAAGAGACGCAACGCCCAGGATAGCTGGAACCTGACTGAACTGCACATGAAGACTACAACTGAATGTTCATATCTGGAGCAATCAATCTCCTTCTTTTACTTGTACCATAGCATCTCTGAAGGAAGAGCTATATATGTTGGGTATTTTCCTGCATCCAACACAATGTATGTTGTTGTGGTAAATCCTTACCAAAATAAGGATTTGTCGCAATCCTTTCTTGAAAAACAATATCGTGAAGCTTGCCAGGCAATGTCTATTGAACCACCTCCGAGGAATGGCATCAGTTTCAAGGTGGACTACGTCGGATATGTCAAGGATGCCGAAAACATTATACAGAGAGCAGTAAATGAACACAGACATGAGCATCGTGGAGCAGCAATTGCTGTCATTGAATGCCCAAATGTCAATGTGATGAAGTCAAATGTACGTGCTCTTGATGATTTCCCATGCCTGAAGATTCCCTCTAATGCTCGTGATAATCACTATCAGGTACTTGGTTGGCAACAAGTTGCTGCAAAAATTGCTATGCAACGTTGTGCCGCATCATCTCAGTGGTTGAATGAAAGAATTTCTCTCTCAAGATATGCACATGTACCTTTGGGAAATTTTGAACTCGACTGGCTCATATTTACTGCAGATGTTTTCTTCTCAAGAGCATTACGTGATCAGCAACAGGTGCTTTGGATATCTGATAATGGTGTTCCAGATCTAGGAGTCACCAATGAAGAAGATACATGTTTTGCTGACGAGGTCCACCAACCTGTTCTTACGTACCCTGGAGCATATAGAAGAGTCACTGTGGAGCTGAAGATTCATCACCTAGCTGTAAATGCTCTTTTGAAAAGCAACCAAGTGAATGAAATGGAAAGAGGTGCTTTGTTAGGATTTGACCAGGAAGTGAATACCGGTGCATTTAACTTAGATGAACAATGTGGCTTTGATGAAGCTACCTGCTCCGCTCCTGCATTTCGTGTACTGAAACAACTAATCCAGAGATGCCTTGCAGATGCAGTTACGTTAGGAAATGTGTTTGCTGACGCAATCTTACAACATCTGTATCGATGGCTTTGCAGCCCTCATTCGAAACTTCATGATCAAGCTCTTCACCGTTTACTTCACAAGGTGAATGCTGCTCGAACATATGATATCCTTTTTAATCAAAAGATTAATATTTCCACAATGCAGTACAGCCAAATGGTTATGCAAAAGGTGTTTGCTTTGTTGCTGGCCGAGCTTCGAAAATTGGGTGCAAAAGTTATATTTGCAAATTTCTCCAAGGTTATTATAGACACAGGAAAATCTGATATAGCTGCTGCCAAAGCTTACTGTGATAGCTTAGTCAAGGCTCTGCAAACTAGAGAACTGTTTGAGTGGATTGAACTTGAGCCATTGAACTTCTGGCATTCGTTGCTTTTTATGGATCAGTATAACTATGGTGGCATACCGGTGAGAGCTGATGAAATGTCGCATGATGAATCACAAGTGGATATTGTATCGAGCTGGAATATTGCAGACTACTTGCCCAAGAAAATTCAGGATCATTTTGTTTATATCGTGTCTCAATTTCTTTATATCCCTTGGATTTATGGACAAAAGCAAGCTGAGACCAGATCATCTTTGCAAGGTGGCTACTCAAGCACTCCTTCGATCACAGTTGCAGCTTCAGAGAATTTCGAAAATCACATGGTGGAATATCTTAAACAGCAGATCAGCTCTTACTTCACAGACAAACTTTTAGATATTGTCCGTGATACTGTCCATCATATGAAGGGGATGAACAGATTTGAGACTGACCAACCAACTAAAACTGGAATGTTGCAACCTAGCTTGCACAAAGGAGATGCTGCATTGGAGTTCATAAAGCACGTATGTGCTGTTCTTGCTCTTGACCATAATGTGCAGCACGATGTTCTGGTGATGAGAAAGAATCTATTGAAATATGTGCGTGTGAGGGAGTTTGCTCCTGAAGCAGAGTTTCATGATCCCTGCCCTTCTTTCATCTTGCCAAATGTAATCTGCAGCTACTGCAATGACTGCAGAGACCTGGACTTATGCCGTGACTCAGCTTTACTAGCTCACGAGTGGCGTTGCGCTGTGCCACAATGTGGACAACCTTATGATCGTGAGGTCATGGAAAATGCTCTTCTTCAAATTGTACGCCAGAGGGAACGCCTTTACCATTTGCAGGATCTGGTGTGCCTTAGGTGCAACCAGGTTAAAGCTGCTCATTTGACTGAACAATGTGCATGTGCTGGCTCGTTTAGGTGCAAGGAAGATGTATCAGAATTTCAGAGGAAAATGCAGATTTTCTTAAATGTAGCCATTCATCAGAAGTTTGAACTTCTGCGAGAGTGCACCTCATGGATATTAGAAGTTCAATAG
Tripterygium wilfordii	>XP_038693518.1 DNA polymerase epsilon catalytic subunit A-like isoform X1 [Tripterygium wilfordii]	Tripterygium wilfordii	GCAATTCAAAAAATTATCACCATTCCAGCTGCAATGCAAAAGGTGACAAATCCTGTCCCC	74203	AIQKIITIPAAMQKVTNPVP	>lcl|NC_052253.1_cds_XP_038693519.1_45538 gene=LOC119991273 db_xref=GeneID:119991273 protein=DNA polymerase epsilon catalytic subunit A-like isoform X1 protein_id=XP_038693519.1 location=join(11677558..1167771911677861..1167792611678041..1167810011678214..1167830911679870..1168003011680422..1168051011680631..1168084811681278..1168136411681453..1168158711681932..1168205411682401..1168248411683103..1168326711683368..1168354411683756..1168386911684121..1168422511685324..1168544211685570..1168571111686158..1168625211686501..1168660611686715..1168679411686907..1168708311687280..1168736711687509..1168758911687675..1168781811689895..1168999011690148..1169034811691496..1169155011691638..1169178011691856..1169228911692906..1169305311693128..1169332511693429..1169350311694216..1169440611695214..1169539411695512..1169557611696030..1169616211696277..1169637811696479..1169656211696828..1169690211697147..1169720611697318..1169758011697660..1169778311698200..1169836011698445..1169851111699884..1169999411700211..1170038111700488..1170069411701603..1170170911702348..11702708) gbkey=CDS	MNGDSRRRDRRDLTRSSKKQKQIFSAEEELESKLGIDLFSEGDKRLGWLLTYASSSWEDQETNKVYSCIDLYFVTQDGSSFKSKCRFRPYFYAATKEKMEMDVDAYLRRRFESQIADIEIVDKEDLELKNHLSGLHKLYLKISFDTVQQLMEVKRDLLHVVERNRAKSDAAEAYESILTGKREQRPQDFLDCVVDLREYDVPYHVRFAIDNDVRCGQWYDVSVSSNGVVLEKRTDLLQRAEVHVCAFDIETTKLPLKFPDAEYDLVMMISYMVDGQGYLITNRECVGEDIENLEYTPKPEFEGYFKVTNAKNEVELLRHWFAHMREVKPGIYVTYNGDFFDWPFLERRAAHHGYILSNELGFQCDKNQGECRAKFACHLDCFAWVKRDSYLPQGSQGLKAVTKAKLGYDPLEVNPEDMVRFAKEKPQMMASYSVSDAVSTYYLYMTYVHPFIFSLATIIPMSPDEVLRKGSGTLCEMLLMVQAYKANVICPNKHQSDPEKFYKNHLLDSETYIGGHVECLESGVFRSDIRTSFKLDPSAYQQLINNLDRDLQYAIRVEGKMELDSVSNYDEVRNAILEKLVRLQDEPTREECPLIYHLDVAAMYPNIILTNRLQPPSIVTDDVCTACDFNRPGKTCLRKLEWVWRGDIFMAKKSDYYHLKKQIESEFVEGGNGQLSKSFLDLPKTEQQLKLKERLKKYCQKAYKRVLDKPVTELREGGICMRENPFYVDTVRSFRDRRYEYKGLNKTWKGKLAEAKASGNSIKIQEAQDMVVLYDSLQLAHKCILNSFYGYVMRKGARWYSMEMAGVVTYTGAKIIQNARLLVEKIGKPLELDTDGIWCALPGSFPENFTFKSKDGKKKLTISYPCVMLNVDVARNNTNHQYQTLIDPVTKTYTTHSECSIEFEVDGPYKAMIIPASKEEGILIKKRYAVFNDDGTLAELKGFEIKRRGELKLIKVFQAELFDKFLHGLTLEECYAAVAAVANRWLDLLDNQGKNIADSELLDYISESSTMSKSLADYGEQKSCAVTTARRLADFLGDTMVKDKGLHCQYIVACEPRGTPVSERALPVAIFETDAEIAKFYVRKWCKTSLDIGIRSIIDWSYYKQRLSSAIQKIITIPAAMQKVTNPVPRVVHPDWLHKKVREKEDKFRQRKLVDIFSSSHRNDLLEKANNSIINPVTNGEHVEDMEDFGSKTRSPVNGPRPVVNSYEFNNKERPVQTIGQVESLQQQTDGKNDLFTDNIDKNKDYQGWLELKKRKWKDTLARRKRQRLGSSRTPHRADGASEVMEGMISKRGDQAKTGVGSYFRRHEVALTRCHWQIIQLVPGSQTGQFFAWVVVEGIMLKVPINVSRVFYLNSKAPITEKFPGKRVSKTLPHARHSYNLIEINIDEDKFKKESKKLEALLADPEVEGIYETKVPLEFNAILQIGCVCKVNKTAKRRNAQDSWNLTELHMKTTTECSYLEQSISFFYLYHSISEGRAIYVGYFPASNTMYVVVVNPYQNKDLSQSFLEKQYREACQAMSIEPPPRNGISFKVDYVGYVKDAENIIQRAVNEHRHEHRGAAIAVIECPNVNVMKSNVRALDDFPCLKIPSNARDNHYQVLGWQQVAAKIAMQRCAASSQWLNERISLSRYAHVPLGNFELDWLIFTADVFFSRALRDQQQVLWISDNGVPDLGVTNEEDTCFADEVHQPVLTYPGAYRRVTVELKIHHLAVNALLKSNQVNEMERGALLGFDQEVNTGAFNLDEQCGFDEATCSAPAFRVLKQLIQRCLADAVTLGNVFADAILQHLYRWLCSPHSKLHDQALHRLLHKVNAARTYDILFNQKINISTMQYSQMVMQKVFALLLAELRKLGAKVIFANFSKVIIDTGKSDIAAAKAYCDSLVKALQTRELFEWIELEPLNFWHSLLFMDQYNYGGIPVRADEMSHDESQVDIVSSWNIADYLPKKIQDHFVYIVSQFLYIPWIYGQKQAETRSSLQGGYSSTPSITVAASENFENHMVEYLKQQISSYFTDKLLDIVRDTVHHMKGMNRFETDQPTKTGMLQPSLHKGDAALEFIKHVCAVLALDHNVQHDVLVMRKNLLKYVRVREFAPEAEFHDPCPSFILPNVICSYCNDCRDLDLCRDSALLAHEWRCAVPQCGQPYDREVMENALLQIVRQRERLYHLQDLVCLRCNQVKAAHLTEQCACAGSFRCKEDVSEFQRKMQIFLNVAIHQKFELLRECTSWILEVQ*	ATGAACGGTGACAGCCGGAGACGAGATCGTAGAGACCTGACGCGGAGCTCCAAGAAGCAGAAGCAAATCTTCAGCGCCGAGGAGGAGCTCGAGTCCAAGCTAGGGATCGATCTCTTCTCTGAGGGCGACAAGCGCCTGGGATGGTTGCTCACCTATGCATCATCCTCTTGGGAGGACCAAGAGACCAACAAAGTGTATAGTTGCATCGATCTCTATTTTGTTACTCAGGATGGTTCTTCATTTAAGTCAAAGTGCAGGTTCCGTCCTTACTTCTATGCTGCCACAAAGGAAAAAATGGAAATGGATGTGGATGCATACTTGAGGCGACGTTTTGAAAGTCAAATTGCTGACATAGAGATTGTAGACAAAGAGGACCTAGAACTGAAAAATCATTTATCTGGTTTACACAAGTTGTATTTAAAAATATCTTTTGATACGGTTCAACAATTGATGGAAGTGAAAAGAGATCTCTTGCATGTAGTAGAGAGAAATCGGGCAAAGTCTGATGCTGCAGAAGCGTACGAATCCATCTTAACTGGGAAAAGAGAACAAAGACCTCAAGATTTTCTAGATTGTGTAGTTGACCTCCGCGAGTATGATGTTCCTTACCATGTTCGCTTTGCCATCGACAATGATGTGCGATGTGGACAGTGGTATGATGTTAGCGTCTCTAGTAATGGTGTTGTACTTGAGAAGAGGACTGATCTTCTGCAACGTGCTGAAGTTCATGTTTGCGCATTTGATATTGAAACTACAAAGCTTCCTCTGAAATTTCCAGATGCTGAATATGATTTGGTAATGATGATATCATACATGGTTGATGGACAAGGATACCTGATCACTAACAGAGAGTGTGTTGGAGAAGACATCGAAAATTTGGAGTATACTCCAAAACCAGAATTTGAAGGTTACTTTAAAGTAACAAATGCCAAGAATGAGGTTGAGCTTCTTAGGCATTGGTTTGCCCACATGCGAGAGGTGAAGCCTGGTATTTATGTTACATATAATGGTGATTTTTTTGACTGGCCATTCCTGGAGAGGCGAGCAGCTCATCATGGATATATTCTGAGTAATGAGTTAGGATTTCAATGTGACAAGAATCAGGGAGAGTGCCGTGCTAAGTTTGCTTGCCACTTGGATTGTTTTGCTTGGGTTAAACGTGATAGTTATCTCCCTCAGGGGAGCCAGGGTTTAAAGGCTGTTACGAAGGCCAAGTTGGGATATGATCCACTTGAGGTGAATCCAGAAGATATGGTTCGCTTTGCAAAGGAAAAGCCTCAGATGATGGCATCCTACTCTGTTTCAGATGCTGTTTCAACTTATTACTTGTATATGACATATGTCCATCCATTCATTTTCTCTCTTGCAACTATAATTCCCATGTCGCCAGATGAGGTTTTACGCAAAGGTAGTGGGACCCTCTGTGAAATGCTTCTTATGGTACAGGCTTACAAGGCAAATGTTATCTGCCCCAACAAACATCAATCTGACCCTGAGAAATTCTATAAGAATCACCTTCTTGATAGTGAGACGTATATAGGTGGACATGTGGAATGCCTTGAAAGTGGTGTTTTCAGATCTGATATTCGGACCAGTTTTAAGCTTGATCCATCTGCATATCAGCAACTTATCAACAACCTTGATCGTGATTTGCAATATGCTATAAGAGTGGAGGGTAAGATGGAGTTGGACTCAGTCTCCAATTACGATGAAGTGAGGAATGCTATCCTTGAAAAGCTAGTGAGGTTGCAAGATGAACCTACACGTGAAGAATGCCCCCTCATTTATCACCTGGATGTGGCAGCGATGTATCCAAACATCATTTTAACGAACAGACTTCAGCCCCCATCAATTGTTACAGATGATGTCTGCACTGCATGCGATTTCAATCGACCTGGAAAAACTTGTCTTCGGAAACTTGAATGGGTTTGGCGTGGAGATATATTCATGGCAAAGAAGAGTGACTATTATCATTTGAAGAAGCAAATTGAGTCTGAGTTTGTTGAAGGCGGCAATGGTCAGTTATCAAAATCTTTTCTTGATCTGCCAAAGACAGAGCAACAGTTGAAGCTCAAAGAGCGTCTGAAAAAGTACTGTCAAAAGGCATATAAACGTGTACTTGACAAACCGGTCACTGAACTTCGTGAAGGGGGGATATGCATGAGAGAAAATCCATTTTATGTGGACACTGTTCGTAGCTTTCGAGATAGAAGGTATGAATACAAAGGACTCAATAAAACTTGGAAGGGGAAGTTGGCAGAAGCAAAGGCTAGTGGAAACTCTATTAAGATTCAGGAAGCGCAAGACATGGTGGTGCTTTATGATTCTTTACAACTGGCTCACAAGTGTATACTTAATTCCTTTTATGGATATGTCATGCGCAAGGGTGCAAGATGGTATTCAATGGAAATGGCTGGTGTAGTTACATATACTGGAGCAAAAATCATTCAAAATGCTCGCTTGCTTGTTGAGAAAATAGGGAAGCCACTTGAATTAGATACAGATGGTATTTGGTGTGCGCTTCCTGGATCTTTTCCTGAGAACTTTACTTTCAAATCAAAAGATGGGAAAAAGAAGCTGACAATATCATATCCATGTGTCATGCTTAATGTTGACGTTGCAAGAAACAATACAAACCATCAATACCAGACGCTGATAGATCCTGTCACTAAAACATATACAACTCATAGCGAATGCTCAATTGAATTCGAAGTGGATGGACCTTACAAGGCAATGATTATTCCTGCTTCCAAGGAAGAAGGAATTCTTATAAAGAAAAGATATGCTGTTTTTAATGATGATGGAACCCTTGCGGAGCTTAAGGGTTTTGAGATCAAGCGTAGAGGCGAGCTAAAGCTCATCAAAGTTTTCCAGGCCGAGCTTTTTGACAAGTTCCTCCATGGCTTAACCTTAGAGGAATGCTATGCAGCTGTTGCTGCTGTTGCAAACCGCTGGCTTGATCTTCTTGATAATCAGGGTAAGAATATTGCAGACAGTGAGTTGCTTGATTACATATCAGAATCGAGCACGATGAGCAAGTCCTTGGCAGATTATGGTGAACAAAAGTCATGTGCAGTGACCACTGCCAGGCGTCTAGCTGATTTTCTAGGTGATACAATGGTTAAAGACAAAGGATTGCATTGCCAGTATATAGTTGCATGTGAACCAAGGGGGACCCCTGTTAGTGAGCGTGCTCTTCCTGTTGCAATATTTGAAACTGATGCTGAAATAGCGAAGTTTTATGTAAGAAAATGGTGCAAGACTTCCTTAGATATTGGAATTCGATCCATCATTGACTGGTCATATTACAAGCAACGTCTTAGTTCAGCAATTCAAAAAATTATCACCATTCCAGCTGCAATGCAAAAGGTGACAAATCCTGTCCCCAGGGTGGTTCATCCAGATTGGCTGCATAAAAAGGTTCGTGAGAAGGAGGACAAATTTCGTCAACGGAAATTGGTTGATATCTTCAGCTCATCACATAGGAATGATTTGTTGGAAAAGGCTAATAATTCAATAATTAATCCTGTAACGAATGGAGAGCATGTTGAGGATATGGAAGACTTCGGAAGCAAAACCAGAAGTCCTGTCAATGGACCTAGACCTGTTGTTAATAGTTACGAATTCAATAACAAAGAACGACCAGTTCAGACTATTGGACAAGTAGAATCCTTGCAACAACAAACTGATGGTAAAAATGATTTATTTACCGACAATATTGATAAAAATAAAGATTATCAAGGATGGCTTGAACTGAAGAAGAGAAAATGGAAGGATACATTGGCAAGAAGGAAGAGACAACGGTTGGGTAGTTCAAGGACTCCACACCGGGCCGATGGTGCTTCTGAGGTGATGGAAGGCATGATAAGTAAAAGGGGAGATCAAGCCAAAACTGGTGTTGGTTCATATTTTAGGAGGCATGAAGTTGCCCTAACACGCTGCCACTGGCAGATAATACAGCTTGTTCCAGGTTCACAGACTGGCCAATTTTTTGCTTGGGTGGTGGTTGAAGGAATTATGCTTAAAGTTCCTATAAATGTTTCAAGAGTATTTTACCTTAATTCAAAAGCGCCTATAACCGAAAAATTCCCCGGGAAGCGTGTTAGCAAGACTCTTCCCCATGCGAGGCATAGCTATAACCTAATTGAGATTAATATTGATGAAGATAAATTTAAGAAAGAAAGCAAAAAGCTAGAAGCTCTCCTTGCCGATCCAGAGGTTGAGGGGATTTATGAGACAAAAGTACCACTTGAATTTAATGCTATCCTGCAAATTGGTTGTGTCTGTAAAGTCAATAAAACAGCTAAGAGACGCAACGCCCAGGATAGCTGGAACCTGACTGAACTGCACATGAAGACTACAACTGAATGTTCATATCTGGAGCAATCAATCTCCTTCTTTTACTTGTACCATAGCATCTCTGAAGGAAGAGCTATATATGTTGGGTATTTTCCTGCATCCAACACAATGTATGTTGTTGTGGTAAATCCTTACCAAAATAAGGATTTGTCGCAATCCTTTCTTGAAAAACAATATCGTGAAGCTTGCCAGGCAATGTCTATTGAACCACCTCCGAGGAATGGCATCAGTTTCAAGGTGGACTACGTCGGATATGTCAAGGATGCCGAAAACATTATACAGAGAGCAGTAAATGAACACAGACATGAGCATCGTGGAGCAGCAATTGCTGTCATTGAATGCCCAAATGTCAATGTGATGAAGTCAAATGTACGTGCTCTTGATGATTTCCCATGCCTGAAGATTCCCTCTAATGCTCGTGATAATCACTATCAGGTACTTGGTTGGCAACAAGTTGCTGCAAAAATTGCTATGCAACGTTGTGCCGCATCATCTCAGTGGTTGAATGAAAGAATTTCTCTCTCAAGATATGCACATGTACCTTTGGGAAATTTTGAACTCGACTGGCTCATATTTACTGCAGATGTTTTCTTCTCAAGAGCATTACGTGATCAGCAACAGGTGCTTTGGATATCTGATAATGGTGTTCCAGATCTAGGAGTCACCAATGAAGAAGATACATGTTTTGCTGACGAGGTCCACCAACCTGTTCTTACGTACCCTGGAGCATATAGAAGAGTCACTGTGGAGCTGAAGATTCATCACCTAGCTGTAAATGCTCTTTTGAAAAGCAACCAAGTGAATGAAATGGAAAGAGGTGCTTTGTTAGGATTTGACCAGGAAGTGAATACCGGTGCATTTAACTTAGATGAACAATGTGGCTTTGATGAAGCTACCTGCTCCGCTCCTGCATTTCGTGTACTGAAACAACTAATCCAGAGATGCCTTGCAGATGCAGTTACGTTAGGAAATGTGTTTGCTGACGCAATCTTACAACATCTGTATCGATGGCTTTGCAGCCCTCATTCGAAACTTCATGATCAAGCTCTTCACCGTTTACTTCACAAGGTGAATGCTGCTCGAACATATGATATCCTTTTTAATCAAAAGATTAATATTTCCACAATGCAGTACAGCCAAATGGTTATGCAAAAGGTGTTTGCTTTGTTGCTGGCCGAGCTTCGAAAATTGGGTGCAAAAGTTATATTTGCAAATTTCTCCAAGGTTATTATAGACACAGGAAAATCTGATATAGCTGCTGCCAAAGCTTACTGTGATAGCTTAGTCAAGGCTCTGCAAACTAGAGAACTGTTTGAGTGGATTGAACTTGAGCCATTGAACTTCTGGCATTCGTTGCTTTTTATGGATCAGTATAACTATGGTGGCATACCGGTGAGAGCTGATGAAATGTCGCATGATGAATCACAAGTGGATATTGTATCGAGCTGGAATATTGCAGACTACTTGCCCAAGAAAATTCAGGATCATTTTGTTTATATCGTGTCTCAATTTCTTTATATCCCTTGGATTTATGGACAAAAGCAAGCTGAGACCAGATCATCTTTGCAAGGTGGCTACTCAAGCACTCCTTCGATCACAGTTGCAGCTTCAGAGAATTTCGAAAATCACATGGTGGAATATCTTAAACAGCAGATCAGCTCTTACTTCACAGACAAACTTTTAGATATTGTCCGTGATACTGTCCATCATATGAAGGGGATGAACAGATTTGAGACTGACCAACCAACTAAAACTGGAATGTTGCAACCTAGCTTGCACAAAGGAGATGCTGCATTGGAGTTCATAAAGCACGTATGTGCTGTTCTTGCTCTTGACCATAATGTGCAGCACGATGTTCTGGTGATGAGAAAGAATCTATTGAAATATGTGCGTGTGAGGGAGTTTGCTCCTGAAGCAGAGTTTCATGATCCCTGCCCTTCTTTCATCTTGCCAAATGTAATCTGCAGCTACTGCAATGACTGCAGAGACCTGGACTTATGCCGTGACTCAGCTTTACTAGCTCACGAGTGGCGTTGCGCTGTGCCACAATGTGGACAACCTTATGATCGTGAGGTCATGGAAAATGCTCTTCTTCAAATTGTACGCCAGAGGGAACGCCTTTACCATTTGCAGGATCTGGTGTGCCTTAGGTGCAACCAGGTTAAAGCTGCTCATTTGACTGAACAATGTGCATGTGCTGGCTCGTTTAGGTGCAAGGAAGATGTATCAGAATTTCAGAGGAAAATGCAGATTTTCTTAAATGTAGCCATTCATCAGAAGTTTGAACTTCTGCGAGAGTGCACCTCATGGATATTAGAAGTTCAATAG
Tripterygium wilfordii	>XP_038693518.1 DNA polymerase epsilon catalytic subunit A-like isoform X1 [Tripterygium wilfordii]	Tripterygium wilfordii	GCAATTCAAAAAATTATCACCATTCCAGCTGCAATGCAAAAGGTGACAAATCCTGTCCCC	74204	AIQKIITIPAAMQKVTNPVP	>lcl|NC_052253.1_cds_XP_038693520.1_45539 gene=LOC119991273 db_xref=GeneID:119991273 protein=DNA polymerase epsilon catalytic subunit A-like isoform X2 protein_id=XP_038693520.1 location=join(11677558..1167771911677861..1167792611678041..1167810011678214..1167830911679870..1168003011680422..1168051011680631..1168084811681278..1168136411681453..1168158711681932..1168205411682401..1168248411683103..1168326711683368..1168354411683756..1168386911684121..1168422511685324..1168544211685570..1168571111686158..1168625211686501..1168660611686715..1168679411686907..1168708311687280..1168736711687509..1168758911687675..1168781811689895..1168999011690148..1169034811691496..1169155011691638..1169178011691856..1169228911692906..1169305311693128..1169332511693429..1169350311694216..1169440611695214..1169539411695512..1169557611696030..1169616211696277..1169637811696479..1169656211696828..1169690211697147..1169720611697318..1169758011697660..1169770811698200..1169836011698445..1169851111699884..1169999411700211..1170038111700488..1170069411701603..1170170911702348..11702708) gbkey=CDS	MNGDSRRRDRRDLTRSSKKQKQIFSAEEELESKLGIDLFSEGDKRLGWLLTYASSSWEDQETNKVYSCIDLYFVTQDGSSFKSKCRFRPYFYAATKEKMEMDVDAYLRRRFESQIADIEIVDKEDLELKNHLSGLHKLYLKISFDTVQQLMEVKRDLLHVVERNRAKSDAAEAYESILTGKREQRPQDFLDCVVDLREYDVPYHVRFAIDNDVRCGQWYDVSVSSNGVVLEKRTDLLQRAEVHVCAFDIETTKLPLKFPDAEYDLVMMISYMVDGQGYLITNRECVGEDIENLEYTPKPEFEGYFKVTNAKNEVELLRHWFAHMREVKPGIYVTYNGDFFDWPFLERRAAHHGYILSNELGFQCDKNQGECRAKFACHLDCFAWVKRDSYLPQGSQGLKAVTKAKLGYDPLEVNPEDMVRFAKEKPQMMASYSVSDAVSTYYLYMTYVHPFIFSLATIIPMSPDEVLRKGSGTLCEMLLMVQAYKANVICPNKHQSDPEKFYKNHLLDSETYIGGHVECLESGVFRSDIRTSFKLDPSAYQQLINNLDRDLQYAIRVEGKMELDSVSNYDEVRNAILEKLVRLQDEPTREECPLIYHLDVAAMYPNIILTNRLQPPSIVTDDVCTACDFNRPGKTCLRKLEWVWRGDIFMAKKSDYYHLKKQIESEFVEGGNGQLSKSFLDLPKTEQQLKLKERLKKYCQKAYKRVLDKPVTELREGGICMRENPFYVDTVRSFRDRRYEYKGLNKTWKGKLAEAKASGNSIKIQEAQDMVVLYDSLQLAHKCILNSFYGYVMRKGARWYSMEMAGVVTYTGAKIIQNARLLVEKIGKPLELDTDGIWCALPGSFPENFTFKSKDGKKKLTISYPCVMLNVDVARNNTNHQYQTLIDPVTKTYTTHSECSIEFEVDGPYKAMIIPASKEEGILIKKRYAVFNDDGTLAELKGFEIKRRGELKLIKVFQAELFDKFLHGLTLEECYAAVAAVANRWLDLLDNQGKNIADSELLDYISESSTMSKSLADYGEQKSCAVTTARRLADFLGDTMVKDKGLHCQYIVACEPRGTPVSERALPVAIFETDAEIAKFYVRKWCKTSLDIGIRSIIDWSYYKQRLSSAIQKIITIPAAMQKVTNPVPRVVHPDWLHKKVREKEDKFRQRKLVDIFSSSHRNDLLEKANNSIINPVTNGEHVEDMEDFGSKTRSPVNGPRPVVNSYEFNNKERPVQTIGQVESLQQQTDGKNDLFTDNIDKNKDYQGWLELKKRKWKDTLARRKRQRLGSSRTPHRADGASEVMEGMISKRGDQAKTGVGSYFRRHEVALTRCHWQIIQLVPGSQTGQFFAWVVVEGIMLKVPINVSRVFYLNSKAPITEKFPGKRVSKTLPHARHSYNLIEINIDEDKFKKESKKLEALLADPEVEGIYETKVPLEFNAILQIGCVCKVNKTAKRRNAQDSWNLTELHMKTTTECSYLEQSISFFYLYHSISEGRAIYVGYFPASNTMYVVVVNPYQNKDLSQSFLEKQYREACQAMSIEPPPRNGISFKVDYVGYVKDAENIIQRAVNEHRHEHRGAAIAVIECPNVNVMKSNVRALDDFPCLKIPSNARDNHYQVLGWQQVAAKIAMQRCAASSQWLNERISLSRYAHVPLGNFELDWLIFTADVFFSRALRDQQQVLWISDNGVPDLGVTNEEDTCFADEVHQPVLTYPGAYRRVTVELKIHHLAVNALLKSNQVNEMERGALLGFDQEVNTGAFNLDEQCGFDEATCSAPAFRVLKQLIQRCLADAVTLGNVFADAILQHLYRWLCSPHSKLHDQALHRLLHKVMQKVFALLLAELRKLGAKVIFANFSKVIIDTGKSDIAAAKAYCDSLVKALQTRELFEWIELEPLNFWHSLLFMDQYNYGGIPVRADEMSHDESQVDIVSSWNIADYLPKKIQDHFVYIVSQFLYIPWIYGQKQAETRSSLQGGYSSTPSITVAASENFENHMVEYLKQQISSYFTDKLLDIVRDTVHHMKGMNRFETDQPTKTGMLQPSLHKGDAALEFIKHVCAVLALDHNVQHDVLVMRKNLLKYVRVREFAPEAEFHDPCPSFILPNVICSYCNDCRDLDLCRDSALLAHEWRCAVPQCGQPYDREVMENALLQIVRQRERLYHLQDLVCLRCNQVKAAHLTEQCACAGSFRCKEDVSEFQRKMQIFLNVAIHQKFELLRECTSWILEVQ*	ATGAACGGTGACAGCCGGAGACGAGATCGTAGAGACCTGACGCGGAGCTCCAAGAAGCAGAAGCAAATCTTCAGCGCCGAGGAGGAGCTCGAGTCCAAGCTAGGGATCGATCTCTTCTCTGAGGGCGACAAGCGCCTGGGATGGTTGCTCACCTATGCATCATCCTCTTGGGAGGACCAAGAGACCAACAAAGTGTATAGTTGCATCGATCTCTATTTTGTTACTCAGGATGGTTCTTCATTTAAGTCAAAGTGCAGGTTCCGTCCTTACTTCTATGCTGCCACAAAGGAAAAAATGGAAATGGATGTGGATGCATACTTGAGGCGACGTTTTGAAAGTCAAATTGCTGACATAGAGATTGTAGACAAAGAGGACCTAGAACTGAAAAATCATTTATCTGGTTTACACAAGTTGTATTTAAAAATATCTTTTGATACGGTTCAACAATTGATGGAAGTGAAAAGAGATCTCTTGCATGTAGTAGAGAGAAATCGGGCAAAGTCTGATGCTGCAGAAGCGTACGAATCCATCTTAACTGGGAAAAGAGAACAAAGACCTCAAGATTTTCTAGATTGTGTAGTTGACCTCCGCGAGTATGATGTTCCTTACCATGTTCGCTTTGCCATCGACAATGATGTGCGATGTGGACAGTGGTATGATGTTAGCGTCTCTAGTAATGGTGTTGTACTTGAGAAGAGGACTGATCTTCTGCAACGTGCTGAAGTTCATGTTTGCGCATTTGATATTGAAACTACAAAGCTTCCTCTGAAATTTCCAGATGCTGAATATGATTTGGTAATGATGATATCATACATGGTTGATGGACAAGGATACCTGATCACTAACAGAGAGTGTGTTGGAGAAGACATCGAAAATTTGGAGTATACTCCAAAACCAGAATTTGAAGGTTACTTTAAAGTAACAAATGCCAAGAATGAGGTTGAGCTTCTTAGGCATTGGTTTGCCCACATGCGAGAGGTGAAGCCTGGTATTTATGTTACATATAATGGTGATTTTTTTGACTGGCCATTCCTGGAGAGGCGAGCAGCTCATCATGGATATATTCTGAGTAATGAGTTAGGATTTCAATGTGACAAGAATCAGGGAGAGTGCCGTGCTAAGTTTGCTTGCCACTTGGATTGTTTTGCTTGGGTTAAACGTGATAGTTATCTCCCTCAGGGGAGCCAGGGTTTAAAGGCTGTTACGAAGGCCAAGTTGGGATATGATCCACTTGAGGTGAATCCAGAAGATATGGTTCGCTTTGCAAAGGAAAAGCCTCAGATGATGGCATCCTACTCTGTTTCAGATGCTGTTTCAACTTATTACTTGTATATGACATATGTCCATCCATTCATTTTCTCTCTTGCAACTATAATTCCCATGTCGCCAGATGAGGTTTTACGCAAAGGTAGTGGGACCCTCTGTGAAATGCTTCTTATGGTACAGGCTTACAAGGCAAATGTTATCTGCCCCAACAAACATCAATCTGACCCTGAGAAATTCTATAAGAATCACCTTCTTGATAGTGAGACGTATATAGGTGGACATGTGGAATGCCTTGAAAGTGGTGTTTTCAGATCTGATATTCGGACCAGTTTTAAGCTTGATCCATCTGCATATCAGCAACTTATCAACAACCTTGATCGTGATTTGCAATATGCTATAAGAGTGGAGGGTAAGATGGAGTTGGACTCAGTCTCCAATTACGATGAAGTGAGGAATGCTATCCTTGAAAAGCTAGTGAGGTTGCAAGATGAACCTACACGTGAAGAATGCCCCCTCATTTATCACCTGGATGTGGCAGCGATGTATCCAAACATCATTTTAACGAACAGACTTCAGCCCCCATCAATTGTTACAGATGATGTCTGCACTGCATGCGATTTCAATCGACCTGGAAAAACTTGTCTTCGGAAACTTGAATGGGTTTGGCGTGGAGATATATTCATGGCAAAGAAGAGTGACTATTATCATTTGAAGAAGCAAATTGAGTCTGAGTTTGTTGAAGGCGGCAATGGTCAGTTATCAAAATCTTTTCTTGATCTGCCAAAGACAGAGCAACAGTTGAAGCTCAAAGAGCGTCTGAAAAAGTACTGTCAAAAGGCATATAAACGTGTACTTGACAAACCGGTCACTGAACTTCGTGAAGGGGGGATATGCATGAGAGAAAATCCATTTTATGTGGACACTGTTCGTAGCTTTCGAGATAGAAGGTATGAATACAAAGGACTCAATAAAACTTGGAAGGGGAAGTTGGCAGAAGCAAAGGCTAGTGGAAACTCTATTAAGATTCAGGAAGCGCAAGACATGGTGGTGCTTTATGATTCTTTACAACTGGCTCACAAGTGTATACTTAATTCCTTTTATGGATATGTCATGCGCAAGGGTGCAAGATGGTATTCAATGGAAATGGCTGGTGTAGTTACATATACTGGAGCAAAAATCATTCAAAATGCTCGCTTGCTTGTTGAGAAAATAGGGAAGCCACTTGAATTAGATACAGATGGTATTTGGTGTGCGCTTCCTGGATCTTTTCCTGAGAACTTTACTTTCAAATCAAAAGATGGGAAAAAGAAGCTGACAATATCATATCCATGTGTCATGCTTAATGTTGACGTTGCAAGAAACAATACAAACCATCAATACCAGACGCTGATAGATCCTGTCACTAAAACATATACAACTCATAGCGAATGCTCAATTGAATTCGAAGTGGATGGACCTTACAAGGCAATGATTATTCCTGCTTCCAAGGAAGAAGGAATTCTTATAAAGAAAAGATATGCTGTTTTTAATGATGATGGAACCCTTGCGGAGCTTAAGGGTTTTGAGATCAAGCGTAGAGGCGAGCTAAAGCTCATCAAAGTTTTCCAGGCCGAGCTTTTTGACAAGTTCCTCCATGGCTTAACCTTAGAGGAATGCTATGCAGCTGTTGCTGCTGTTGCAAACCGCTGGCTTGATCTTCTTGATAATCAGGGTAAGAATATTGCAGACAGTGAGTTGCTTGATTACATATCAGAATCGAGCACGATGAGCAAGTCCTTGGCAGATTATGGTGAACAAAAGTCATGTGCAGTGACCACTGCCAGGCGTCTAGCTGATTTTCTAGGTGATACAATGGTTAAAGACAAAGGATTGCATTGCCAGTATATAGTTGCATGTGAACCAAGGGGGACCCCTGTTAGTGAGCGTGCTCTTCCTGTTGCAATATTTGAAACTGATGCTGAAATAGCGAAGTTTTATGTAAGAAAATGGTGCAAGACTTCCTTAGATATTGGAATTCGATCCATCATTGACTGGTCATATTACAAGCAACGTCTTAGTTCAGCAATTCAAAAAATTATCACCATTCCAGCTGCAATGCAAAAGGTGACAAATCCTGTCCCCAGGGTGGTTCATCCAGATTGGCTGCATAAAAAGGTTCGTGAGAAGGAGGACAAATTTCGTCAACGGAAATTGGTTGATATCTTCAGCTCATCACATAGGAATGATTTGTTGGAAAAGGCTAATAATTCAATAATTAATCCTGTAACGAATGGAGAGCATGTTGAGGATATGGAAGACTTCGGAAGCAAAACCAGAAGTCCTGTCAATGGACCTAGACCTGTTGTTAATAGTTACGAATTCAATAACAAAGAACGACCAGTTCAGACTATTGGACAAGTAGAATCCTTGCAACAACAAACTGATGGTAAAAATGATTTATTTACCGACAATATTGATAAAAATAAAGATTATCAAGGATGGCTTGAACTGAAGAAGAGAAAATGGAAGGATACATTGGCAAGAAGGAAGAGACAACGGTTGGGTAGTTCAAGGACTCCACACCGGGCCGATGGTGCTTCTGAGGTGATGGAAGGCATGATAAGTAAAAGGGGAGATCAAGCCAAAACTGGTGTTGGTTCATATTTTAGGAGGCATGAAGTTGCCCTAACACGCTGCCACTGGCAGATAATACAGCTTGTTCCAGGTTCACAGACTGGCCAATTTTTTGCTTGGGTGGTGGTTGAAGGAATTATGCTTAAAGTTCCTATAAATGTTTCAAGAGTATTTTACCTTAATTCAAAAGCGCCTATAACCGAAAAATTCCCCGGGAAGCGTGTTAGCAAGACTCTTCCCCATGCGAGGCATAGCTATAACCTAATTGAGATTAATATTGATGAAGATAAATTTAAGAAAGAAAGCAAAAAGCTAGAAGCTCTCCTTGCCGATCCAGAGGTTGAGGGGATTTATGAGACAAAAGTACCACTTGAATTTAATGCTATCCTGCAAATTGGTTGTGTCTGTAAAGTCAATAAAACAGCTAAGAGACGCAACGCCCAGGATAGCTGGAACCTGACTGAACTGCACATGAAGACTACAACTGAATGTTCATATCTGGAGCAATCAATCTCCTTCTTTTACTTGTACCATAGCATCTCTGAAGGAAGAGCTATATATGTTGGGTATTTTCCTGCATCCAACACAATGTATGTTGTTGTGGTAAATCCTTACCAAAATAAGGATTTGTCGCAATCCTTTCTTGAAAAACAATATCGTGAAGCTTGCCAGGCAATGTCTATTGAACCACCTCCGAGGAATGGCATCAGTTTCAAGGTGGACTACGTCGGATATGTCAAGGATGCCGAAAACATTATACAGAGAGCAGTAAATGAACACAGACATGAGCATCGTGGAGCAGCAATTGCTGTCATTGAATGCCCAAATGTCAATGTGATGAAGTCAAATGTACGTGCTCTTGATGATTTCCCATGCCTGAAGATTCCCTCTAATGCTCGTGATAATCACTATCAGGTACTTGGTTGGCAACAAGTTGCTGCAAAAATTGCTATGCAACGTTGTGCCGCATCATCTCAGTGGTTGAATGAAAGAATTTCTCTCTCAAGATATGCACATGTACCTTTGGGAAATTTTGAACTCGACTGGCTCATATTTACTGCAGATGTTTTCTTCTCAAGAGCATTACGTGATCAGCAACAGGTGCTTTGGATATCTGATAATGGTGTTCCAGATCTAGGAGTCACCAATGAAGAAGATACATGTTTTGCTGACGAGGTCCACCAACCTGTTCTTACGTACCCTGGAGCATATAGAAGAGTCACTGTGGAGCTGAAGATTCATCACCTAGCTGTAAATGCTCTTTTGAAAAGCAACCAAGTGAATGAAATGGAAAGAGGTGCTTTGTTAGGATTTGACCAGGAAGTGAATACCGGTGCATTTAACTTAGATGAACAATGTGGCTTTGATGAAGCTACCTGCTCCGCTCCTGCATTTCGTGTACTGAAACAACTAATCCAGAGATGCCTTGCAGATGCAGTTACGTTAGGAAATGTGTTTGCTGACGCAATCTTACAACATCTGTATCGATGGCTTTGCAGCCCTCATTCGAAACTTCATGATCAAGCTCTTCACCGTTTACTTCACAAGGTTATGCAAAAGGTGTTTGCTTTGTTGCTGGCCGAGCTTCGAAAATTGGGTGCAAAAGTTATATTTGCAAATTTCTCCAAGGTTATTATAGACACAGGAAAATCTGATATAGCTGCTGCCAAAGCTTACTGTGATAGCTTAGTCAAGGCTCTGCAAACTAGAGAACTGTTTGAGTGGATTGAACTTGAGCCATTGAACTTCTGGCATTCGTTGCTTTTTATGGATCAGTATAACTATGGTGGCATACCGGTGAGAGCTGATGAAATGTCGCATGATGAATCACAAGTGGATATTGTATCGAGCTGGAATATTGCAGACTACTTGCCCAAGAAAATTCAGGATCATTTTGTTTATATCGTGTCTCAATTTCTTTATATCCCTTGGATTTATGGACAAAAGCAAGCTGAGACCAGATCATCTTTGCAAGGTGGCTACTCAAGCACTCCTTCGATCACAGTTGCAGCTTCAGAGAATTTCGAAAATCACATGGTGGAATATCTTAAACAGCAGATCAGCTCTTACTTCACAGACAAACTTTTAGATATTGTCCGTGATACTGTCCATCATATGAAGGGGATGAACAGATTTGAGACTGACCAACCAACTAAAACTGGAATGTTGCAACCTAGCTTGCACAAAGGAGATGCTGCATTGGAGTTCATAAAGCACGTATGTGCTGTTCTTGCTCTTGACCATAATGTGCAGCACGATGTTCTGGTGATGAGAAAGAATCTATTGAAATATGTGCGTGTGAGGGAGTTTGCTCCTGAAGCAGAGTTTCATGATCCCTGCCCTTCTTTCATCTTGCCAAATGTAATCTGCAGCTACTGCAATGACTGCAGAGACCTGGACTTATGCCGTGACTCAGCTTTACTAGCTCACGAGTGGCGTTGCGCTGTGCCACAATGTGGACAACCTTATGATCGTGAGGTCATGGAAAATGCTCTTCTTCAAATTGTACGCCAGAGGGAACGCCTTTACCATTTGCAGGATCTGGTGTGCCTTAGGTGCAACCAGGTTAAAGCTGCTCATTTGACTGAACAATGTGCATGTGCTGGCTCGTTTAGGTGCAAGGAAGATGTATCAGAATTTCAGAGGAAAATGCAGATTTTCTTAAATGTAGCCATTCATCAGAAGTTTGAACTTCTGCGAGAGTGCACCTCATGGATATTAGAAGTTCAATAG
Durio zibethinus	>XP_022730050.1 DNA polymerase epsilon catalytic subunit A-like isoform X3 [Durio zibethinus]	Durio zibethinus	GCAATTCAGAAAATTATCACTATACCTGCAGCGATGCAAAAGGTTACAAATCCTGTCCCT	74205	AIQKIITIPAAMQKVTNPVP	>lcl|NW_019168159.1_cds_XP_022730052.1_45232 gene=LOC111285079 db_xref=GeneID:111285079 protein=DNA polymerase epsilon catalytic subunit A-like isoform X4 protein_id=XP_022730052.1 location=complement(join(149747..150107150628..150734150869..151084151186..151356151519..151629152106..152172152290..152450152833..152881152958..153208153353..153412153676..153750153975..154058154150..154251154367..154499155095..155159155254..155437156157..156347157628..157702157818..158015158090..158237158786..159243159325..159467159548..159602160341..160541160699..160794161163..161306161388..161468161609..161774161887..162063162217..162296162369..162474162582..162633162759..162853162926..163072163162..163280164142..164255165282..165458165548..165712166102..166185166954..167076167177..167311167399..167485167879..168096168215..168303168484..168644169181..169276169384..169443169545..169610169712..169876)) gbkey=CDS	MNGGDNRRRDHRDLRSSKKQKKLIRSAEEELESKLGFDLFTEGEKRLGWLLTFASSSLEDEDTGKVYSCIDLYFVSQDGSCFKSKFKFRPYFYAAAKGKTEMDVEAYLRRRYESQIAEIEIVEKEDLDLKNHLSGLHKRYLKISFDTVQQLMDVKKDLVHVVERNQTKSDAAEAYESILMGKREQRPLDLLDYLVDLREYDVPYHVRFAIDNDVRCGQWYDVSVSSTGVMLEERTDLLQRAEVRVCAFDIETTKLPLKFPDAEYDLIMMISYMVDGQGYLIINKECVGQDIEDLEYTPKLEFQGLFEVTNVKNEVELLRQWFTHMQEVKPGIFVTYNGDYFDWPFIERRAAYHGFKMSDEVGFQCDKNQGECRAKFACHLDCFAWVKRDSYLPQGSHGLKAVTKAKLGYDPLEVNPEDMVRFAKEKPQMMASYSVSDAVATYYLYMTYVHPFIFSLATIIPMSPDEVLRKGSGTLCEMLLMVQAYKANVICPNKHQSDPEKFYKNHLLESETYIGGHVECLESGVFRSDLPTSFKLDPSACEQLISNLDRDLQYAIRVEGKMDLESVSNYDEVKNEIIEKPPSIVTDEVCTACDFNRPDKSCLRKLEWVWRGEIFMAKKSDYYHLKKQIESEFFDGTDSQLSKSFLDLPKLEQQSRLKDRLKKYCQKVRYINGYWTSQSLNFEKQGSACVKTLFMLTQFADFYRFLSWIDDNYLKEHLFRDRRYEYKGLNKVWKGKLSEAKAGGNPMKIQEAQDMVVLYDSLQLAHKCILNSFYGYVMRKGARWYSMEMAGVVTYTGAKIIQNARLLVEKIGKPLELDTDGIWCALPGSFPENFTFKTKFIFGENMCFFFTIKDVGHHLHNMFVRDSKKKLTISYPCVMLNVDVARNNTNDQYQTLVDPVNKTYAAHSECSIEFEVDGPYKAMILPASKEEGILIKKRYAVFNDDGTLAELKGFEIKRRGELKLIKVFQAEIFDKFLNGSTLEECYSAVAAVANCWLDLLDNKGKDIADSELLDYISESSTMSKSLADYGEQKSCAVTTARRLADFLGDTMVKDKGLRCQYIVACEPRGTPVSERAIPVAIFETDTEIMKFYLRKWCKTSSDVGIRSIVDWSYYKQRLSSAIQKIITIPAAMQKVTNPVPRVAHPDWLHKKVREKEDKFRQRKLVDIFSLSVRDDIVKKKSDAVITTDVVGDLEDFQNKRGNSEKGPIPIVRCYEVNNDQGRVKAAVQTNTVQHQTDHGGNAQQLPSALLPNVLSTENIDRNVDYQGWLELKKRKWKDNLERRKRQRLGNLRSFPHASCTSEILGAMENHKDAPGRTGVGSYFRRHEVSLTNSHWQIIQVVPGSQNGQFFAWVVVEGIMLKVPITVPRVFYLNSKASISENFPGRRVNKTLPRGRQSYNLFEVIIDEDQFRRESKKLSALLADPEIEGIYQRKLPLEFNAILQLGCVCKVDKTAKKRNAQDGWSLSELHMKTTTECAYLEQAISFFYLYHSICEGRAIYATYFSSSRAVYLVVVNPHHENESISPYILEKYFHEACQALSTELPARNRISFKVNYVEYVKDAENILQRTISEHRHEHQGPSVAVIECPNTQTMKSGIRALEDLPCVSIPSNARDNDYQLLVWQQTAAKMGMQRCAASSQWLSERVTLSRYAHVPLGNFEPDWLLFTADVFFSRALRDQQQVLWISDDGVPDLGGFGEEDTCFADEVCQPVITYPGAYRKVSAELKIHNLAVDALLKSNQVNEMEGGALLGFHQDMHSGNEQCGFDEATASATAFRVMKQLIQRCLADAVSSGNVFADAILQHLYRWLCSPQSKLHDPALHRILHKVMQKVFALLLAEFRKLGATIIFADFSKVIIDTGKCDISAAKAYCDSLLKALQNRELFEWIELEPIHFWHSLLFMDQYNYGGILAGSDENSQDKSEMDIVSSWNIAQYLPEKIQDHFVLIVSEFLHTPWKYAQDQAANRTSLLDGSLCTPSITITAAESFEALIVKYLKEQISSYFTEKLLGIVRDIILHMKWLSGSEKNDQQNAHRVPQLASNLNKGDVALEFIKHVCAVLALDHDVQHDVLVLRKNLLKYARVREFAPEAEFHDPCPSFILPNVICSYCNDCRDLDLCRDTALLADEWRCAVPQCGQPYNREVMENALLQIVRQRERLYHLQDLLCCRCRQVKAAHLAEQCACAGSYKCKEDVSEFRSKMQIFLNIAIRKKFPLLQECTSWILEVN*	ATGAATGGAGGAGATAACCGACGGCGAGATCACCGAGACCTTCGGAGCTCGAAGAAGCAGAAGAAGCTGATCCGCAGCGCGGAAGAGGAGCTTGAGTCAAAGCTCGGCTTTGATCTCTTTACCGAAGGCGAAAAACGTCTCGGATGGTTACTTACTTTCGCTTCGTCATCTTTGGAGGATGAGGATACAGGAAAAGTATATAGCTGCATAGATCTTTATTTTGTTTCTCAGGATGGTTCTTGTTTTAAGTCAAAGTTCAAATTTCGTCCTTACTTTTACGCGGCTGCGAAGGGCAAAACGGAAATGGATGTCGAAGCCTATTTGAGACGACGATATGAAAGTCAAATTGCAGAGATTGAAATCGTGGAGAAGGAAGATCTTGATCTTAAAAACCATTTGTCTGGTCTACACAAACGTTATTTAAAAATATCTTTTGATACTGTTCAACAATTGATGGATGTGAAGAAAGATCTAGTGCATGTTGTTGAAAGAAACCAGACAAAATCTGATGCTGCTGAAGCATATGAGTCAATATTAATGGGGAAAAGAGAACAAAGACCACTAGATCTTTTAGATTATCTAGTTGATCTCCGTGAATATGATGTTCCCTACCATGTTCGCTTTGCCATTGACAATGATGTCAGATGTGGGCAGTGGTATGATGTCAGTGTATCTAGTACTGGAGTCATGCTAGAGGAGAGGACTGATCTTCTGCAACGTGCTGAAGTACGTGTCTGTGCATTTGATATTGAGACGACAAAGCTTCCTTTGAAATTTCCAGATGCCGAGTATGATTTAATAATGATGATATCATACATGGTTGATGGACAAGGATACCTGATTATTAACAAAGAGTGTGTAGGTCAAGACATAGAGGACTTGGAGTACACTCCTAAGCTAGAATTTCAAGGGCTTTTCGAAGTCACAAATGTGAAAAATGAGGTAGAACTTCTTCGGCAGTGGTTTACCCACATGCAAGAGGTCAAGCCTGGTATTTTTGTTACATATAATGGTGATTATTTTGACTGGCCATTCATAGAAAGAAGAGCTGCTTATCATGGATTTAAAATGAGTGATGAGGTAGGGTTTCAATGTGACAAGAATCAGGGGGAATGTCGAGCCAAATTTGCTTGTCATTTGGATTGTTTTGCTTGGGTCAAACGTGATAGTTATCTTCCTCAGGGGAGCCATGGCCTCAAGGCTGTTACAAAGGCAAAGCTGGGTTATGATCCACTGGAGGTGAATCCAGAGGATATGGTTCGATTTGCCAAGGAAAAGCCCCAGATGATGGCTTCCTATTCTGTTTCTGATGCTGTTGCAACTTATTACTTGTATATGACCTATGTTCATCCCTTTATTTTCTCTCTGGCGACTATTATTCCCATGTCACCTGATGAGGTTTTGCGCAAAGGAAGTGGAACACTTTGTGAAATGCTTCTGATGGTTCAGGCTTATAAGGCAAATGTTATCTGCCCTAACAAACACCAATCAGACCCTGAGAAGTTCTATAAGAATCATCTTCTTGAGAGTGAGACCTATATAGGTGGCCATGTGGAATGCCTTGAAAGTGGTGTTTTCAGATCTGATCTTCCAACAAGTTTTAAGCTTGACCCATCTGCCTGTGAGCAACTTATCAGTAATCTTGATCGAGATTTACAATATGCTATTAGAGTTGAGGGGAAGATGGACTTGGAATCAGTCTCAAATTATGATGAAGTAAAGAATGAAATAATAGAAAAGCCACCATCAATAGTTACAGATGAGGTCTGTACTGCATGTGATTTCAATCGTCCAGATAAGAGTTGCCTCCGGAAACTTGAATGGGTTTGGCGTGGGGAGATATTCATGGCGAAGAAAAGTGATTATTACCACTTGAAGAAGCAAATTGAGTCTGAATTTTTTGATGGTACTGATAGTCAGTTGTCAAAATCTTTTCTTGACCTGCCTAAACTGGAGCAACAATCCAGGCTGAAAGACCGTTTGAAGAAATATTGTCAGAAGGTAAGGTATATAAACGGGTATTGGACAAGCCAGTCACTGAACTTCGAGAAGCAGGGATCTGCATGCGTGAAAACCCTTTTTATGTTGACACAGTTCGCAGATTTCTATCGTTTCTTGTCATGGATAGATGATAATTACTTAAAAGAGCATCTCTTTCGAGATAGAAGGTATGAATACAAAGGACTTAATAAAGTTTGGAAGGGGAAGCTGTCTGAAGCCAAGGCTGGTGGAAATCCTATGAAGATCCAAGAAGCACAAGACATGGTAGTGCTTTATGATTCCTTACAACTTGCCCATAAGTGTATTCTGAACTCGTTCTATGGATATGTCATGCGCAAAGGTGCAAGATGGTACTCAATGGAAATGGCTGGTGTGGTTACATATACTGGTGCTAAAATCATTCAGAATGCTCGCTTGCTTGTTGAAAAAATTGGGAAACCACTTGAATTAGACACAGATGGTATCTGGTGTGCGCTTCCTGGGTCTTTTCCAGAGAACTTTACTTTTAAAACTAAATTTATATTTGGAGAGAATATGTGCTTCTTTTTCACAATTAAAGATGTTGGTCATCATCTGCATAATATGTTTGTCAGAGACTCGAAGAAGAAGCTGACAATCTCTTATCCATGTGTTATGCTTAATGTTGATGTGGCAAGAAATAACACAAATGATCAATACCAGACACTTGTAGATCCTGTCAATAAAACATATGCAGCTCATAGTGAGTGCTCAATTGAATTTGAAGTGGATGGTCCATACAAGGCGATGATTCTACCTGCTTCTAAGGAAGAAGGAATTTTAATTAAGAAAAGATATGCTGTTTTTAATGATGATGGAACACTTGCGGAACTTAAAGGTTTTGAGATAAAGCGTAGAGGTGAGCTGAAACTTATAAAAGTTTTCCAGGCTGAGATTTTTGATAAGTTCCTTAATGGGTCCACCTTAGAGGAATGTTACTCAGCTGTTGCTGCTGTTGCAAATTGCTGGCTTGATCTTCTTGATAATAAAGGAAAGGATATTGCGGATAGTGAGTTATTGGATTACATATCGGAATCTAGCACAATGAGCAAGTCTTTAGCAGATTATGGTGAACAGAAGTCATGTGCAGTGACCACAGCAAGGCGTCTTGCTGATTTTCTCGGTGATACCATGGTTAAAGATAAAGGACTGCGTTGCCAGTATATAGTGGCATGTGAACCAAGAGGTACACCTGTTAGTGAACGTGCTATTCCTGTTGCAATATTTGAAACTGATACCGAAATAATGAAGTTCTATCTACGCAAATGGTGCAAAACTTCTTCAGATGTTGGCATACGCTCTATTGTTGACTGGTCGTATTACAAGCAACGGCTTAGTTCAGCAATTCAGAAAATTATCACTATACCTGCAGCGATGCAAAAGGTTACAAATCCTGTCCCTAGGGTAGCTCATCCTGATTGGCTGCATAAAAAGGTTCGGGAGAAGGAGGATAAATTTCGTCAAAGAAAGTTAGTTGATATCTTTAGCTTATCAGTCAGAGATGATATAGTGAAAAAGAAAAGTGATGCTGTTATCACCACTGATGTGGTTGGAGATCTAGAAGACTTCCAAAACAAAAGGGGAAATTCTGAGAAAGGACCTATACCAATTGTTCGTTGTTATGAAGTCAATAATGATCAAGGTCGGGTCAAGGCAGCTGTCCAAACCAATACCGTGCAACATCAAACTGATCATGGAGGAAATGCACAACAGTTGCCATCGGCATTGCTTCCAAATGTACTATCCACTGAAAACATTGACAGAAATGTTGACTATCAAGGGTGGCTTGAACTGAAGAAGAGAAAATGGAAGGATAATCTGGAAAGGAGGAAGAGGCAAAGGTTGGGTAATCTACGATCTTTTCCTCATGCCAGTTGTACTTCTGAGATTCTGGGTGCCATGGAAAACCATAAAGATGCCCCTGGAAGAACTGGTGTTGGTTCATATTTTAGGAGACATGAAGTATCTCTAACAAATTCCCATTGGCAGATAATACAGGTAGTTCCAGGTTCACAGAATGGCCAATTTTTTGCTTGGGTTGTTGTTGAAGGAATTATGCTTAAGGTCCCTATAACTGTTCCAAGAGTGTTTTATTTGAACTCTAAAGCAAGTATATCTGAAAATTTTCCTGGAAGACGGGTAAACAAGACTCTTCCTCGTGGAAGGCAGAGCTATAACCTATTTGAGGTTATAATTGATGAAGATCAATTTAGGAGGGAGAGCAAGAAACTCTCTGCTCTTCTTGCTGATCCAGAAATTGAGGGGATTTATCAAAGGAAGCTGCCACTGGAGTTTAATGCTATTCTCCAACTTGGTTGTGTTTGTAAAGTAGATAAGACAGCTAAGAAACGAAATGCCCAGGATGGTTGGAGTTTGAGTGAATTGCACATGAAGACTACAACAGAATGTGCTTATCTGGAGCAGGCAATCTCTTTCTTTTACTTGTATCATAGTATTTGTGAAGGCCGTGCCATATATGCTACCTATTTTTCTTCATCACGAGCAGTATATCTAGTGGTAGTTAATCCTCACCATGAAAATGAAAGTATTTCCCCTTATATCCTCGAGAAATATTTTCATGAAGCTTGCCAGGCATTGTCTACTGAACTGCCAGCTCGTAATAGGATTTCTTTCAAGGTGAACTATGTTGAATATGTCAAGGATGCTGAAAACATTTTACAAAGAACTATAAGTGAACACAGACATGAACATCAAGGACCTAGTGTTGCTGTCATTGAATGCCCAAACACTCAAACAATGAAGTCAGGTATACGAGCTCTAGAAGATTTACCTTGTGTGAGCATACCTTCCAATGCTCGTGATAACGATTATCAGCTACTTGTATGGCAACAAACAGCTGCAAAAATGGGAATGCAGCGGTGTGCTGCATCATCTCAGTGGTTGAGTGAGCGGGTCACTCTCTCTAGATACGCACATGTACCCTTGGGCAATTTTGAACCTGATTGGCTATTATTTACTGCAGATGTCTTCTTTTCTAGAGCTTTGCGTGATCAGCAGCAGGTACTTTGGATATCTGACGATGGTGTTCCTGACCTAGGAGGCTTTGGAGAAGAAGATACATGTTTTGCTGATGAGGTCTGTCAACCTGTTATTACATACCCTGGAGCATATAGAAAAGTTTCTGCGGAGCTAAAGATTCATAACCTGGCTGTGGATGCTCTTCTAAAAAGCAACCAAGTCAATGAAATGGAAGGAGGAGCTTTATTGGGATTTCACCAAGATATGCATTCTGGAAATGAACAGTGTGGTTTTGATGAAGCTACTGCATCTGCAACTGCATTTCGAGTCATGAAACAACTGATACAGAGGTGCCTTGCTGATGCAGTTTCCTCAGGAAATGTGTTTGCTGATGCAATACTGCAGCATCTATATAGGTGGCTTTGCAGTCCTCAGTCAAAGCTTCATGATCCAGCTCTTCACCGCATACTACACAAGGTCATGCAAAAAGTGTTTGCTTTGCTGTTGGCTGAATTCCGCAAATTGGGTGCAACAATTATATTTGCAGACTTCTCTAAGGTTATCATTGACACTGGAAAATGCGATATCTCAGCAGCTAAAGCTTATTGTGATAGCTTGCTGAAAGCTCTGCAGAATAGAGAGTTATTTGAATGGATTGAGCTTGAGCCAATTCACTTCTGGCATTCCTTGCTTTTTATGGATCAGTATAACTATGGGGGAATCCTGGCGGGATCTGATGAAAATTCACAAGATAAGTCAGAAATGGATATTGTTTCAAGCTGGAATATTGCCCAGTATTTACCTGAGAAAATTCAGGATCATTTTGTTTTAATTGTCTCTGAGTTTTTGCATACCCCCTGGAAATATGCACAAGACCAAGCTGCAAATAGAACATCCTTGCTGGATGGCAGCTTATGCACTCCATCAATCACTATCACAGCTGCTGAGAGTTTTGAAGCACTTATTGTGAAATATCTCAAAGAGCAGATTAGCTCCTACTTCACAGAAAAACTTCTAGGAATTGTTCGTGATATTATTCTTCATATGAAATGGTTGAGTGGATCTGAAAAAAATGATCAACAGAATGCACATAGGGTTCCTCAGCTAGCTAGTAATCTCAACAAAGGAGATGTTGCACTGGAGTTTATTAAGCATGTCTGTGCTGTTCTGGCCCTTGACCATGATGTTCAGCATGATGTTCTGGTATTAAGAAAGAATCTGCTGAAATATGCACGTGTTAGGGAGTTTGCTCCAGAAGCTGAGTTTCATGATCCATGTCCTTCTTTCATCTTACCGAATGTGATTTGCAGCTACTGCAACGATTGCAGAGACCTGGATTTATGCCGTGACACGGCTTTACTGGCTGACGAATGGCGCTGTGCTGTGCCCCAATGCGGGCAGCCTTATAATCGTGAGGTGATGGAGAATGCTCTTCTCCAAATTGTACGTCAAAGAGAACGTCTCTACCATCTGCAGGATCTGTTGTGTTGTAGGTGCAGACAGGTGAAAGCTGCACATTTAGCAGAACAATGTGCCTGTGCTGGCTCATATAAATGTAAAGAAGATGTCTCTGAGTTTCGCAGCAAAATGCAGATATTCTTGAACATAGCCATTCGTAAAAAGTTTCCACTCCTCCAGGAGTGTACCTCATGGATCTTGGAAGTCAACTAG
Durio zibethinus	>XP_022730050.1 DNA polymerase epsilon catalytic subunit A-like isoform X3 [Durio zibethinus]	Durio zibethinus	GCAATTCAGAAAATTATCACTATACCTGCAGCGATGCAAAAGGTTACAAATCCTGTCCCT	74206	AIQKIITIPAAMQKVTNPVP	>lcl|NW_019168159.1_cds_XP_022730053.1_45233 gene=LOC111285079 db_xref=GeneID:111285079 protein=DNA polymerase epsilon catalytic subunit A-like isoform X5 protein_id=XP_022730053.1 location=complement(join(149747..150107150628..150734150869..151084151186..151356151519..151629152106..152172152290..152450152833..152881152958..153208153353..153412153676..153750153975..154058154150..154251154367..154499155095..155159155254..155437156157..156347157628..157702157818..158015158090..158237158786..159243159325..159467159548..159602160341..160541160699..160794161163..161306161388..161468161609..161696161887..162063162217..162296162369..162474162759..162853162931..163072163162..163280163629..163733164142..164255165282..165458165548..165712166102..166185166954..167076167177..167311167399..167485167879..168096168215..168303168484..168644169181..169276169384..169443169545..169610169712..169876)) gbkey=CDS	MNGGDNRRRDHRDLRSSKKQKKLIRSAEEELESKLGFDLFTEGEKRLGWLLTFASSSLEDEDTGKVYSCIDLYFVSQDGSCFKSKFKFRPYFYAAAKGKTEMDVEAYLRRRYESQIAEIEIVEKEDLDLKNHLSGLHKRYLKISFDTVQQLMDVKKDLVHVVERNQTKSDAAEAYESILMGKREQRPLDLLDYLVDLREYDVPYHVRFAIDNDVRCGQWYDVSVSSTGVMLEERTDLLQRAEVRVCAFDIETTKLPLKFPDAEYDLIMMISYMVDGQGYLIINKECVGQDIEDLEYTPKLEFQGLFEVTNVKNEVELLRQWFTHMQEVKPGIFVTYNGDYFDWPFIERRAAYHGFKMSDEVGFQCDKNQGECRAKFACHLDCFAWVKRDSYLPQGSHGLKAVTKAKLGYDPLEVNPEDMVRFAKEKPQMMASYSVSDAVATYYLYMTYVHPFIFSLATIIPMSPDEVLRKGSGTLCEMLLMVQAYKANVICPNKHQSDPEKFYKNHLLESETYIGGHVECLESGVFRSDLPTSFKLDPSACEQLISNLDRDLQYAIRVEGKMDLESVSNYDEVKNEIIEKLVNLRDKPLREECPLIYHLDVAAMYPNIILTNRLQPPSIVTDEVCTACDFNRPDKSCLRKLEWVWRGEIFMAKKSDYYHLKKQIESEFFDGTDSQLSKSFLDLPKLEQQSRLKDRLKKYCQKVYKRVLDKPVTELREAGICMRENPFYVDTVRSFRDRRYEYKGLNKVWKGKLSEAKAGGNPMKIQEAQDMVVLYDSLQLAHKCILNSFYGYVMRKGARWYSMEMAGVVTYTGAKIIQNARLLVEKIGKPLELDTDGIWCALPGSFPENFTFKTKDSKKKLTISYPCVMLNVDVARNNTNDQYQTLVDPVNKTYAAHSECSIEFEVDGPYKAMILPASKEEGILIKKRYAVFNDDGTLAELKGFEIKRRGELKLIKVFQAEIFDKFLNGSTLEECYSAVAAVANCWLDLLDNKGKDIADSELLDYISESSTMSKSLADYGEQKSCAVTTARRLADFLGDTMVKDKGLRCQYIVACEPRGTPVSERAIPVAIFETDTEIMKFYLRKWCKTSSDVGIRSIVDWSYYKQRLSSAIQKIITIPAAMQKVTNPVPRVAHPDWLHKKVREKEDKFRQRKLVDIFSLSVRDDIVKKKSDAVITTDVVGDLEDFQNKRGNSEKGPIPIVRCYEVNNDQGRVKAAVQTNTVQHQTDHGGNAQQLPSALLPNVLSTENIDRNVDYQGWLELKKRKWKDNLERRKRQRLGNLRSFPHASCTSEILGAMENHKDAPGRTGVGSYFRRHEVSLTNSHWQIIQVVPGSQNGQFFAWVVVEGIMLKVPITVPRVFYLNSKASISENFPGRRVNKTLPRGRQSYNLFEVIIDEDQFRRESKKLSALLADPEIEGIYQRKLPLEFNAILQLGCVCKVDKTAKKRNAQDGWSLSELHMKTTTECAYLEQAISFFYLYHSICEGRAIYATYFSSSRAVYLVVVNPHHENESISPYILEKYFHEACQALSTELPARNRISFKVNYVEYVKDAENILQRTISEHRHEHQGPSVAVIECPNTQTMKSGIRALEDLPCVSIPSNARDNDYQLLVWQQTAAKMGMQRCAASSQWLSERVTLSRYAHVPLGNFEPDWLLFTADVFFSRALRDQQQVLWISDDGVPDLGGFGEEDTCFADEVCQPVITYPGAYRKVSAELKIHNLAVDALLKSNQVNEMEGGALLGFHQDMHSGNEQCGFDEATASATAFRVMKQLIQRCLADAVSSGNVFADAILQHLYRWLCSPQSKLHDPALHRILHKVMQKVFALLLAEFRKLGATIIFADFSKVIIDTGKCDISAAKAYCDSLLKALQNRELFEWIELEPIHFWHSLLFMDQYNYGGILAGSDENSQDKSEMDIVSSWNIAQYLPEKIQDHFVLIVSEFLHTPWKYAQDQAANRTSLLDGSLCTPSITITAAESFEALIVKYLKEQISSYFTEKLLGIVRDIILHMKWLSGSEKNDQQNAHRVPQLASNLNKGDVALEFIKHVCAVLALDHDVQHDVLVLRKNLLKYARVREFAPEAEFHDPCPSFILPNVICSYCNDCRDLDLCRDTALLADEWRCAVPQCGQPYNREVMENALLQIVRQRERLYHLQDLLCCRCRQVKAAHLAEQCACAGSYKCKEDVSEFRSKMQIFLNIAIRKKFPLLQECTSWILEVN*	ATGAATGGAGGAGATAACCGACGGCGAGATCACCGAGACCTTCGGAGCTCGAAGAAGCAGAAGAAGCTGATCCGCAGCGCGGAAGAGGAGCTTGAGTCAAAGCTCGGCTTTGATCTCTTTACCGAAGGCGAAAAACGTCTCGGATGGTTACTTACTTTCGCTTCGTCATCTTTGGAGGATGAGGATACAGGAAAAGTATATAGCTGCATAGATCTTTATTTTGTTTCTCAGGATGGTTCTTGTTTTAAGTCAAAGTTCAAATTTCGTCCTTACTTTTACGCGGCTGCGAAGGGCAAAACGGAAATGGATGTCGAAGCCTATTTGAGACGACGATATGAAAGTCAAATTGCAGAGATTGAAATCGTGGAGAAGGAAGATCTTGATCTTAAAAACCATTTGTCTGGTCTACACAAACGTTATTTAAAAATATCTTTTGATACTGTTCAACAATTGATGGATGTGAAGAAAGATCTAGTGCATGTTGTTGAAAGAAACCAGACAAAATCTGATGCTGCTGAAGCATATGAGTCAATATTAATGGGGAAAAGAGAACAAAGACCACTAGATCTTTTAGATTATCTAGTTGATCTCCGTGAATATGATGTTCCCTACCATGTTCGCTTTGCCATTGACAATGATGTCAGATGTGGGCAGTGGTATGATGTCAGTGTATCTAGTACTGGAGTCATGCTAGAGGAGAGGACTGATCTTCTGCAACGTGCTGAAGTACGTGTCTGTGCATTTGATATTGAGACGACAAAGCTTCCTTTGAAATTTCCAGATGCCGAGTATGATTTAATAATGATGATATCATACATGGTTGATGGACAAGGATACCTGATTATTAACAAAGAGTGTGTAGGTCAAGACATAGAGGACTTGGAGTACACTCCTAAGCTAGAATTTCAAGGGCTTTTCGAAGTCACAAATGTGAAAAATGAGGTAGAACTTCTTCGGCAGTGGTTTACCCACATGCAAGAGGTCAAGCCTGGTATTTTTGTTACATATAATGGTGATTATTTTGACTGGCCATTCATAGAAAGAAGAGCTGCTTATCATGGATTTAAAATGAGTGATGAGGTAGGGTTTCAATGTGACAAGAATCAGGGGGAATGTCGAGCCAAATTTGCTTGTCATTTGGATTGTTTTGCTTGGGTCAAACGTGATAGTTATCTTCCTCAGGGGAGCCATGGCCTCAAGGCTGTTACAAAGGCAAAGCTGGGTTATGATCCACTGGAGGTGAATCCAGAGGATATGGTTCGATTTGCCAAGGAAAAGCCCCAGATGATGGCTTCCTATTCTGTTTCTGATGCTGTTGCAACTTATTACTTGTATATGACCTATGTTCATCCCTTTATTTTCTCTCTGGCGACTATTATTCCCATGTCACCTGATGAGGTTTTGCGCAAAGGAAGTGGAACACTTTGTGAAATGCTTCTGATGGTTCAGGCTTATAAGGCAAATGTTATCTGCCCTAACAAACACCAATCAGACCCTGAGAAGTTCTATAAGAATCATCTTCTTGAGAGTGAGACCTATATAGGTGGCCATGTGGAATGCCTTGAAAGTGGTGTTTTCAGATCTGATCTTCCAACAAGTTTTAAGCTTGACCCATCTGCCTGTGAGCAACTTATCAGTAATCTTGATCGAGATTTACAATATGCTATTAGAGTTGAGGGGAAGATGGACTTGGAATCAGTCTCAAATTATGATGAAGTAAAGAATGAAATAATAGAAAAGCTTGTGAATTTACGAGACAAACCTCTCCGTGAAGAATGCCCTCTCATTTATCATTTAGATGTTGCTGCAATGTACCCAAATATTATTTTGACAAATAGGCTTCAGCCACCATCAATAGTTACAGATGAGGTCTGTACTGCATGTGATTTCAATCGTCCAGATAAGAGTTGCCTCCGGAAACTTGAATGGGTTTGGCGTGGGGAGATATTCATGGCGAAGAAAAGTGATTATTACCACTTGAAGAAGCAAATTGAGTCTGAATTTTTTGATGGTACTGATAGTCAGTTGTCAAAATCTTTTCTTGACCTGCCTAAACTGGAGCAACAATCCAGGCTGAAAGACCGTTTGAAGAAATATTGTCAGAAGGTATATAAACGGGTATTGGACAAGCCAGTCACTGAACTTCGAGAAGCAGGGATCTGCATGCGTGAAAACCCTTTTTATGTTGACACAGTTCGCAGCTTTCGAGATAGAAGGTATGAATACAAAGGACTTAATAAAGTTTGGAAGGGGAAGCTGTCTGAAGCCAAGGCTGGTGGAAATCCTATGAAGATCCAAGAAGCACAAGACATGGTAGTGCTTTATGATTCCTTACAACTTGCCCATAAGTGTATTCTGAACTCGTTCTATGGATATGTCATGCGCAAAGGTGCAAGATGGTACTCAATGGAAATGGCTGGTGTGGTTACATATACTGGTGCTAAAATCATTCAGAATGCTCGCTTGCTTGTTGAAAAAATTGGGAAACCACTTGAATTAGACACAGATGGTATCTGGTGTGCGCTTCCTGGGTCTTTTCCAGAGAACTTTACTTTTAAAACTAAAGACTCGAAGAAGAAGCTGACAATCTCTTATCCATGTGTTATGCTTAATGTTGATGTGGCAAGAAATAACACAAATGATCAATACCAGACACTTGTAGATCCTGTCAATAAAACATATGCAGCTCATAGTGAGTGCTCAATTGAATTTGAAGTGGATGGTCCATACAAGGCGATGATTCTACCTGCTTCTAAGGAAGAAGGAATTTTAATTAAGAAAAGATATGCTGTTTTTAATGATGATGGAACACTTGCGGAACTTAAAGGTTTTGAGATAAAGCGTAGAGGTGAGCTGAAACTTATAAAAGTTTTCCAGGCTGAGATTTTTGATAAGTTCCTTAATGGGTCCACCTTAGAGGAATGTTACTCAGCTGTTGCTGCTGTTGCAAATTGCTGGCTTGATCTTCTTGATAATAAAGGAAAGGATATTGCGGATAGTGAGTTATTGGATTACATATCGGAATCTAGCACAATGAGCAAGTCTTTAGCAGATTATGGTGAACAGAAGTCATGTGCAGTGACCACAGCAAGGCGTCTTGCTGATTTTCTCGGTGATACCATGGTTAAAGATAAAGGACTGCGTTGCCAGTATATAGTGGCATGTGAACCAAGAGGTACACCTGTTAGTGAACGTGCTATTCCTGTTGCAATATTTGAAACTGATACCGAAATAATGAAGTTCTATCTACGCAAATGGTGCAAAACTTCTTCAGATGTTGGCATACGCTCTATTGTTGACTGGTCGTATTACAAGCAACGGCTTAGTTCAGCAATTCAGAAAATTATCACTATACCTGCAGCGATGCAAAAGGTTACAAATCCTGTCCCTAGGGTAGCTCATCCTGATTGGCTGCATAAAAAGGTTCGGGAGAAGGAGGATAAATTTCGTCAAAGAAAGTTAGTTGATATCTTTAGCTTATCAGTCAGAGATGATATAGTGAAAAAGAAAAGTGATGCTGTTATCACCACTGATGTGGTTGGAGATCTAGAAGACTTCCAAAACAAAAGGGGAAATTCTGAGAAAGGACCTATACCAATTGTTCGTTGTTATGAAGTCAATAATGATCAAGGTCGGGTCAAGGCAGCTGTCCAAACCAATACCGTGCAACATCAAACTGATCATGGAGGAAATGCACAACAGTTGCCATCGGCATTGCTTCCAAATGTACTATCCACTGAAAACATTGACAGAAATGTTGACTATCAAGGGTGGCTTGAACTGAAGAAGAGAAAATGGAAGGATAATCTGGAAAGGAGGAAGAGGCAAAGGTTGGGTAATCTACGATCTTTTCCTCATGCCAGTTGTACTTCTGAGATTCTGGGTGCCATGGAAAACCATAAAGATGCCCCTGGAAGAACTGGTGTTGGTTCATATTTTAGGAGACATGAAGTATCTCTAACAAATTCCCATTGGCAGATAATACAGGTAGTTCCAGGTTCACAGAATGGCCAATTTTTTGCTTGGGTTGTTGTTGAAGGAATTATGCTTAAGGTCCCTATAACTGTTCCAAGAGTGTTTTATTTGAACTCTAAAGCAAGTATATCTGAAAATTTTCCTGGAAGACGGGTAAACAAGACTCTTCCTCGTGGAAGGCAGAGCTATAACCTATTTGAGGTTATAATTGATGAAGATCAATTTAGGAGGGAGAGCAAGAAACTCTCTGCTCTTCTTGCTGATCCAGAAATTGAGGGGATTTATCAAAGGAAGCTGCCACTGGAGTTTAATGCTATTCTCCAACTTGGTTGTGTTTGTAAAGTAGATAAGACAGCTAAGAAACGAAATGCCCAGGATGGTTGGAGTTTGAGTGAATTGCACATGAAGACTACAACAGAATGTGCTTATCTGGAGCAGGCAATCTCTTTCTTTTACTTGTATCATAGTATTTGTGAAGGCCGTGCCATATATGCTACCTATTTTTCTTCATCACGAGCAGTATATCTAGTGGTAGTTAATCCTCACCATGAAAATGAAAGTATTTCCCCTTATATCCTCGAGAAATATTTTCATGAAGCTTGCCAGGCATTGTCTACTGAACTGCCAGCTCGTAATAGGATTTCTTTCAAGGTGAACTATGTTGAATATGTCAAGGATGCTGAAAACATTTTACAAAGAACTATAAGTGAACACAGACATGAACATCAAGGACCTAGTGTTGCTGTCATTGAATGCCCAAACACTCAAACAATGAAGTCAGGTATACGAGCTCTAGAAGATTTACCTTGTGTGAGCATACCTTCCAATGCTCGTGATAACGATTATCAGCTACTTGTATGGCAACAAACAGCTGCAAAAATGGGAATGCAGCGGTGTGCTGCATCATCTCAGTGGTTGAGTGAGCGGGTCACTCTCTCTAGATACGCACATGTACCCTTGGGCAATTTTGAACCTGATTGGCTATTATTTACTGCAGATGTCTTCTTTTCTAGAGCTTTGCGTGATCAGCAGCAGGTACTTTGGATATCTGACGATGGTGTTCCTGACCTAGGAGGCTTTGGAGAAGAAGATACATGTTTTGCTGATGAGGTCTGTCAACCTGTTATTACATACCCTGGAGCATATAGAAAAGTTTCTGCGGAGCTAAAGATTCATAACCTGGCTGTGGATGCTCTTCTAAAAAGCAACCAAGTCAATGAAATGGAAGGAGGAGCTTTATTGGGATTTCACCAAGATATGCATTCTGGAAATGAACAGTGTGGTTTTGATGAAGCTACTGCATCTGCAACTGCATTTCGAGTCATGAAACAACTGATACAGAGGTGCCTTGCTGATGCAGTTTCCTCAGGAAATGTGTTTGCTGATGCAATACTGCAGCATCTATATAGGTGGCTTTGCAGTCCTCAGTCAAAGCTTCATGATCCAGCTCTTCACCGCATACTACACAAGGTCATGCAAAAAGTGTTTGCTTTGCTGTTGGCTGAATTCCGCAAATTGGGTGCAACAATTATATTTGCAGACTTCTCTAAGGTTATCATTGACACTGGAAAATGCGATATCTCAGCAGCTAAAGCTTATTGTGATAGCTTGCTGAAAGCTCTGCAGAATAGAGAGTTATTTGAATGGATTGAGCTTGAGCCAATTCACTTCTGGCATTCCTTGCTTTTTATGGATCAGTATAACTATGGGGGAATCCTGGCGGGATCTGATGAAAATTCACAAGATAAGTCAGAAATGGATATTGTTTCAAGCTGGAATATTGCCCAGTATTTACCTGAGAAAATTCAGGATCATTTTGTTTTAATTGTCTCTGAGTTTTTGCATACCCCCTGGAAATATGCACAAGACCAAGCTGCAAATAGAACATCCTTGCTGGATGGCAGCTTATGCACTCCATCAATCACTATCACAGCTGCTGAGAGTTTTGAAGCACTTATTGTGAAATATCTCAAAGAGCAGATTAGCTCCTACTTCACAGAAAAACTTCTAGGAATTGTTCGTGATATTATTCTTCATATGAAATGGTTGAGTGGATCTGAAAAAAATGATCAACAGAATGCACATAGGGTTCCTCAGCTAGCTAGTAATCTCAACAAAGGAGATGTTGCACTGGAGTTTATTAAGCATGTCTGTGCTGTTCTGGCCCTTGACCATGATGTTCAGCATGATGTTCTGGTATTAAGAAAGAATCTGCTGAAATATGCACGTGTTAGGGAGTTTGCTCCAGAAGCTGAGTTTCATGATCCATGTCCTTCTTTCATCTTACCGAATGTGATTTGCAGCTACTGCAACGATTGCAGAGACCTGGATTTATGCCGTGACACGGCTTTACTGGCTGACGAATGGCGCTGTGCTGTGCCCCAATGCGGGCAGCCTTATAATCGTGAGGTGATGGAGAATGCTCTTCTCCAAATTGTACGTCAAAGAGAACGTCTCTACCATCTGCAGGATCTGTTGTGTTGTAGGTGCAGACAGGTGAAAGCTGCACATTTAGCAGAACAATGTGCCTGTGCTGGCTCATATAAATGTAAAGAAGATGTCTCTGAGTTTCGCAGCAAAATGCAGATATTCTTGAACATAGCCATTCGTAAAAAGTTTCCACTCCTCCAGGAGTGTACCTCATGGATCTTGGAAGTCAACTAG
Durio zibethinus	>XP_022730050.1 DNA polymerase epsilon catalytic subunit A-like isoform X3 [Durio zibethinus]	Durio zibethinus	GCAATTCAGAAAATTATCACTATACCTGCAGCGATGCAAAAGGTTACAAATCCTGTCCCT	74207	AIQKIITIPAAMQKVTNPVP	>lcl|NW_019168159.1_cds_XP_022730049.1_45234 gene=LOC111285079 db_xref=GeneID:111285079 protein=DNA polymerase epsilon catalytic subunit A-like isoform X2 protein_id=XP_022730049.1 location=complement(join(149747..150107150628..150734150869..151084151186..151356151519..151629152106..152172152290..152450152833..152881152958..153208153353..153412153676..153750153975..154058154150..154251154367..154499155095..155159155254..155437156157..156347157628..157702157818..158015158090..158237158786..159243159325..159467159548..159602160341..160541160699..160794161163..161306161388..161468161609..161774161887..162063162217..162296162369..162474162759..162853162931..163072163162..163280163629..163733164142..164255165282..165458165548..165712166102..166185166954..167076167177..167311167399..167485167879..168096168215..168303168484..168644169181..169276169384..169443169545..169610169712..169876)) gbkey=CDS	MNGGDNRRRDHRDLRSSKKQKKLIRSAEEELESKLGFDLFTEGEKRLGWLLTFASSSLEDEDTGKVYSCIDLYFVSQDGSCFKSKFKFRPYFYAAAKGKTEMDVEAYLRRRYESQIAEIEIVEKEDLDLKNHLSGLHKRYLKISFDTVQQLMDVKKDLVHVVERNQTKSDAAEAYESILMGKREQRPLDLLDYLVDLREYDVPYHVRFAIDNDVRCGQWYDVSVSSTGVMLEERTDLLQRAEVRVCAFDIETTKLPLKFPDAEYDLIMMISYMVDGQGYLIINKECVGQDIEDLEYTPKLEFQGLFEVTNVKNEVELLRQWFTHMQEVKPGIFVTYNGDYFDWPFIERRAAYHGFKMSDEVGFQCDKNQGECRAKFACHLDCFAWVKRDSYLPQGSHGLKAVTKAKLGYDPLEVNPEDMVRFAKEKPQMMASYSVSDAVATYYLYMTYVHPFIFSLATIIPMSPDEVLRKGSGTLCEMLLMVQAYKANVICPNKHQSDPEKFYKNHLLESETYIGGHVECLESGVFRSDLPTSFKLDPSACEQLISNLDRDLQYAIRVEGKMDLESVSNYDEVKNEIIEKLVNLRDKPLREECPLIYHLDVAAMYPNIILTNRLQPPSIVTDEVCTACDFNRPDKSCLRKLEWVWRGEIFMAKKSDYYHLKKQIESEFFDGTDSQLSKSFLDLPKLEQQSRLKDRLKKYCQKVYKRVLDKPVTELREAGICMRENPFYVDTVRSFRDRRYEYKGLNKVWKGKLSEAKAGGNPMKIQEAQDMVVLYDSLQLAHKCILNSFYGYVMRKGARWYSMEMAGVVTYTGAKIIQNARLLVEKIGKPLELDTDGIWCALPGSFPENFTFKTKFIFGENMCFFFTIKDVGHHLHNMFVRDSKKKLTISYPCVMLNVDVARNNTNDQYQTLVDPVNKTYAAHSECSIEFEVDGPYKAMILPASKEEGILIKKRYAVFNDDGTLAELKGFEIKRRGELKLIKVFQAEIFDKFLNGSTLEECYSAVAAVANCWLDLLDNKGKDIADSELLDYISESSTMSKSLADYGEQKSCAVTTARRLADFLGDTMVKDKGLRCQYIVACEPRGTPVSERAIPVAIFETDTEIMKFYLRKWCKTSSDVGIRSIVDWSYYKQRLSSAIQKIITIPAAMQKVTNPVPRVAHPDWLHKKVREKEDKFRQRKLVDIFSLSVRDDIVKKKSDAVITTDVVGDLEDFQNKRGNSEKGPIPIVRCYEVNNDQGRVKAAVQTNTVQHQTDHGGNAQQLPSALLPNVLSTENIDRNVDYQGWLELKKRKWKDNLERRKRQRLGNLRSFPHASCTSEILGAMENHKDAPGRTGVGSYFRRHEVSLTNSHWQIIQVVPGSQNGQFFAWVVVEGIMLKVPITVPRVFYLNSKASISENFPGRRVNKTLPRGRQSYNLFEVIIDEDQFRRESKKLSALLADPEIEGIYQRKLPLEFNAILQLGCVCKVDKTAKKRNAQDGWSLSELHMKTTTECAYLEQAISFFYLYHSICEGRAIYATYFSSSRAVYLVVVNPHHENESISPYILEKYFHEACQALSTELPARNRISFKVNYVEYVKDAENILQRTISEHRHEHQGPSVAVIECPNTQTMKSGIRALEDLPCVSIPSNARDNDYQLLVWQQTAAKMGMQRCAASSQWLSERVTLSRYAHVPLGNFEPDWLLFTADVFFSRALRDQQQVLWISDDGVPDLGGFGEEDTCFADEVCQPVITYPGAYRKVSAELKIHNLAVDALLKSNQVNEMEGGALLGFHQDMHSGNEQCGFDEATASATAFRVMKQLIQRCLADAVSSGNVFADAILQHLYRWLCSPQSKLHDPALHRILHKVMQKVFALLLAEFRKLGATIIFADFSKVIIDTGKCDISAAKAYCDSLLKALQNRELFEWIELEPIHFWHSLLFMDQYNYGGILAGSDENSQDKSEMDIVSSWNIAQYLPEKIQDHFVLIVSEFLHTPWKYAQDQAANRTSLLDGSLCTPSITITAAESFEALIVKYLKEQISSYFTEKLLGIVRDIILHMKWLSGSEKNDQQNAHRVPQLASNLNKGDVALEFIKHVCAVLALDHDVQHDVLVLRKNLLKYARVREFAPEAEFHDPCPSFILPNVICSYCNDCRDLDLCRDTALLADEWRCAVPQCGQPYNREVMENALLQIVRQRERLYHLQDLLCCRCRQVKAAHLAEQCACAGSYKCKEDVSEFRSKMQIFLNIAIRKKFPLLQECTSWILEVN*	ATGAATGGAGGAGATAACCGACGGCGAGATCACCGAGACCTTCGGAGCTCGAAGAAGCAGAAGAAGCTGATCCGCAGCGCGGAAGAGGAGCTTGAGTCAAAGCTCGGCTTTGATCTCTTTACCGAAGGCGAAAAACGTCTCGGATGGTTACTTACTTTCGCTTCGTCATCTTTGGAGGATGAGGATACAGGAAAAGTATATAGCTGCATAGATCTTTATTTTGTTTCTCAGGATGGTTCTTGTTTTAAGTCAAAGTTCAAATTTCGTCCTTACTTTTACGCGGCTGCGAAGGGCAAAACGGAAATGGATGTCGAAGCCTATTTGAGACGACGATATGAAAGTCAAATTGCAGAGATTGAAATCGTGGAGAAGGAAGATCTTGATCTTAAAAACCATTTGTCTGGTCTACACAAACGTTATTTAAAAATATCTTTTGATACTGTTCAACAATTGATGGATGTGAAGAAAGATCTAGTGCATGTTGTTGAAAGAAACCAGACAAAATCTGATGCTGCTGAAGCATATGAGTCAATATTAATGGGGAAAAGAGAACAAAGACCACTAGATCTTTTAGATTATCTAGTTGATCTCCGTGAATATGATGTTCCCTACCATGTTCGCTTTGCCATTGACAATGATGTCAGATGTGGGCAGTGGTATGATGTCAGTGTATCTAGTACTGGAGTCATGCTAGAGGAGAGGACTGATCTTCTGCAACGTGCTGAAGTACGTGTCTGTGCATTTGATATTGAGACGACAAAGCTTCCTTTGAAATTTCCAGATGCCGAGTATGATTTAATAATGATGATATCATACATGGTTGATGGACAAGGATACCTGATTATTAACAAAGAGTGTGTAGGTCAAGACATAGAGGACTTGGAGTACACTCCTAAGCTAGAATTTCAAGGGCTTTTCGAAGTCACAAATGTGAAAAATGAGGTAGAACTTCTTCGGCAGTGGTTTACCCACATGCAAGAGGTCAAGCCTGGTATTTTTGTTACATATAATGGTGATTATTTTGACTGGCCATTCATAGAAAGAAGAGCTGCTTATCATGGATTTAAAATGAGTGATGAGGTAGGGTTTCAATGTGACAAGAATCAGGGGGAATGTCGAGCCAAATTTGCTTGTCATTTGGATTGTTTTGCTTGGGTCAAACGTGATAGTTATCTTCCTCAGGGGAGCCATGGCCTCAAGGCTGTTACAAAGGCAAAGCTGGGTTATGATCCACTGGAGGTGAATCCAGAGGATATGGTTCGATTTGCCAAGGAAAAGCCCCAGATGATGGCTTCCTATTCTGTTTCTGATGCTGTTGCAACTTATTACTTGTATATGACCTATGTTCATCCCTTTATTTTCTCTCTGGCGACTATTATTCCCATGTCACCTGATGAGGTTTTGCGCAAAGGAAGTGGAACACTTTGTGAAATGCTTCTGATGGTTCAGGCTTATAAGGCAAATGTTATCTGCCCTAACAAACACCAATCAGACCCTGAGAAGTTCTATAAGAATCATCTTCTTGAGAGTGAGACCTATATAGGTGGCCATGTGGAATGCCTTGAAAGTGGTGTTTTCAGATCTGATCTTCCAACAAGTTTTAAGCTTGACCCATCTGCCTGTGAGCAACTTATCAGTAATCTTGATCGAGATTTACAATATGCTATTAGAGTTGAGGGGAAGATGGACTTGGAATCAGTCTCAAATTATGATGAAGTAAAGAATGAAATAATAGAAAAGCTTGTGAATTTACGAGACAAACCTCTCCGTGAAGAATGCCCTCTCATTTATCATTTAGATGTTGCTGCAATGTACCCAAATATTATTTTGACAAATAGGCTTCAGCCACCATCAATAGTTACAGATGAGGTCTGTACTGCATGTGATTTCAATCGTCCAGATAAGAGTTGCCTCCGGAAACTTGAATGGGTTTGGCGTGGGGAGATATTCATGGCGAAGAAAAGTGATTATTACCACTTGAAGAAGCAAATTGAGTCTGAATTTTTTGATGGTACTGATAGTCAGTTGTCAAAATCTTTTCTTGACCTGCCTAAACTGGAGCAACAATCCAGGCTGAAAGACCGTTTGAAGAAATATTGTCAGAAGGTATATAAACGGGTATTGGACAAGCCAGTCACTGAACTTCGAGAAGCAGGGATCTGCATGCGTGAAAACCCTTTTTATGTTGACACAGTTCGCAGCTTTCGAGATAGAAGGTATGAATACAAAGGACTTAATAAAGTTTGGAAGGGGAAGCTGTCTGAAGCCAAGGCTGGTGGAAATCCTATGAAGATCCAAGAAGCACAAGACATGGTAGTGCTTTATGATTCCTTACAACTTGCCCATAAGTGTATTCTGAACTCGTTCTATGGATATGTCATGCGCAAAGGTGCAAGATGGTACTCAATGGAAATGGCTGGTGTGGTTACATATACTGGTGCTAAAATCATTCAGAATGCTCGCTTGCTTGTTGAAAAAATTGGGAAACCACTTGAATTAGACACAGATGGTATCTGGTGTGCGCTTCCTGGGTCTTTTCCAGAGAACTTTACTTTTAAAACTAAATTTATATTTGGAGAGAATATGTGCTTCTTTTTCACAATTAAAGATGTTGGTCATCATCTGCATAATATGTTTGTCAGAGACTCGAAGAAGAAGCTGACAATCTCTTATCCATGTGTTATGCTTAATGTTGATGTGGCAAGAAATAACACAAATGATCAATACCAGACACTTGTAGATCCTGTCAATAAAACATATGCAGCTCATAGTGAGTGCTCAATTGAATTTGAAGTGGATGGTCCATACAAGGCGATGATTCTACCTGCTTCTAAGGAAGAAGGAATTTTAATTAAGAAAAGATATGCTGTTTTTAATGATGATGGAACACTTGCGGAACTTAAAGGTTTTGAGATAAAGCGTAGAGGTGAGCTGAAACTTATAAAAGTTTTCCAGGCTGAGATTTTTGATAAGTTCCTTAATGGGTCCACCTTAGAGGAATGTTACTCAGCTGTTGCTGCTGTTGCAAATTGCTGGCTTGATCTTCTTGATAATAAAGGAAAGGATATTGCGGATAGTGAGTTATTGGATTACATATCGGAATCTAGCACAATGAGCAAGTCTTTAGCAGATTATGGTGAACAGAAGTCATGTGCAGTGACCACAGCAAGGCGTCTTGCTGATTTTCTCGGTGATACCATGGTTAAAGATAAAGGACTGCGTTGCCAGTATATAGTGGCATGTGAACCAAGAGGTACACCTGTTAGTGAACGTGCTATTCCTGTTGCAATATTTGAAACTGATACCGAAATAATGAAGTTCTATCTACGCAAATGGTGCAAAACTTCTTCAGATGTTGGCATACGCTCTATTGTTGACTGGTCGTATTACAAGCAACGGCTTAGTTCAGCAATTCAGAAAATTATCACTATACCTGCAGCGATGCAAAAGGTTACAAATCCTGTCCCTAGGGTAGCTCATCCTGATTGGCTGCATAAAAAGGTTCGGGAGAAGGAGGATAAATTTCGTCAAAGAAAGTTAGTTGATATCTTTAGCTTATCAGTCAGAGATGATATAGTGAAAAAGAAAAGTGATGCTGTTATCACCACTGATGTGGTTGGAGATCTAGAAGACTTCCAAAACAAAAGGGGAAATTCTGAGAAAGGACCTATACCAATTGTTCGTTGTTATGAAGTCAATAATGATCAAGGTCGGGTCAAGGCAGCTGTCCAAACCAATACCGTGCAACATCAAACTGATCATGGAGGAAATGCACAACAGTTGCCATCGGCATTGCTTCCAAATGTACTATCCACTGAAAACATTGACAGAAATGTTGACTATCAAGGGTGGCTTGAACTGAAGAAGAGAAAATGGAAGGATAATCTGGAAAGGAGGAAGAGGCAAAGGTTGGGTAATCTACGATCTTTTCCTCATGCCAGTTGTACTTCTGAGATTCTGGGTGCCATGGAAAACCATAAAGATGCCCCTGGAAGAACTGGTGTTGGTTCATATTTTAGGAGACATGAAGTATCTCTAACAAATTCCCATTGGCAGATAATACAGGTAGTTCCAGGTTCACAGAATGGCCAATTTTTTGCTTGGGTTGTTGTTGAAGGAATTATGCTTAAGGTCCCTATAACTGTTCCAAGAGTGTTTTATTTGAACTCTAAAGCAAGTATATCTGAAAATTTTCCTGGAAGACGGGTAAACAAGACTCTTCCTCGTGGAAGGCAGAGCTATAACCTATTTGAGGTTATAATTGATGAAGATCAATTTAGGAGGGAGAGCAAGAAACTCTCTGCTCTTCTTGCTGATCCAGAAATTGAGGGGATTTATCAAAGGAAGCTGCCACTGGAGTTTAATGCTATTCTCCAACTTGGTTGTGTTTGTAAAGTAGATAAGACAGCTAAGAAACGAAATGCCCAGGATGGTTGGAGTTTGAGTGAATTGCACATGAAGACTACAACAGAATGTGCTTATCTGGAGCAGGCAATCTCTTTCTTTTACTTGTATCATAGTATTTGTGAAGGCCGTGCCATATATGCTACCTATTTTTCTTCATCACGAGCAGTATATCTAGTGGTAGTTAATCCTCACCATGAAAATGAAAGTATTTCCCCTTATATCCTCGAGAAATATTTTCATGAAGCTTGCCAGGCATTGTCTACTGAACTGCCAGCTCGTAATAGGATTTCTTTCAAGGTGAACTATGTTGAATATGTCAAGGATGCTGAAAACATTTTACAAAGAACTATAAGTGAACACAGACATGAACATCAAGGACCTAGTGTTGCTGTCATTGAATGCCCAAACACTCAAACAATGAAGTCAGGTATACGAGCTCTAGAAGATTTACCTTGTGTGAGCATACCTTCCAATGCTCGTGATAACGATTATCAGCTACTTGTATGGCAACAAACAGCTGCAAAAATGGGAATGCAGCGGTGTGCTGCATCATCTCAGTGGTTGAGTGAGCGGGTCACTCTCTCTAGATACGCACATGTACCCTTGGGCAATTTTGAACCTGATTGGCTATTATTTACTGCAGATGTCTTCTTTTCTAGAGCTTTGCGTGATCAGCAGCAGGTACTTTGGATATCTGACGATGGTGTTCCTGACCTAGGAGGCTTTGGAGAAGAAGATACATGTTTTGCTGATGAGGTCTGTCAACCTGTTATTACATACCCTGGAGCATATAGAAAAGTTTCTGCGGAGCTAAAGATTCATAACCTGGCTGTGGATGCTCTTCTAAAAAGCAACCAAGTCAATGAAATGGAAGGAGGAGCTTTATTGGGATTTCACCAAGATATGCATTCTGGAAATGAACAGTGTGGTTTTGATGAAGCTACTGCATCTGCAACTGCATTTCGAGTCATGAAACAACTGATACAGAGGTGCCTTGCTGATGCAGTTTCCTCAGGAAATGTGTTTGCTGATGCAATACTGCAGCATCTATATAGGTGGCTTTGCAGTCCTCAGTCAAAGCTTCATGATCCAGCTCTTCACCGCATACTACACAAGGTCATGCAAAAAGTGTTTGCTTTGCTGTTGGCTGAATTCCGCAAATTGGGTGCAACAATTATATTTGCAGACTTCTCTAAGGTTATCATTGACACTGGAAAATGCGATATCTCAGCAGCTAAAGCTTATTGTGATAGCTTGCTGAAAGCTCTGCAGAATAGAGAGTTATTTGAATGGATTGAGCTTGAGCCAATTCACTTCTGGCATTCCTTGCTTTTTATGGATCAGTATAACTATGGGGGAATCCTGGCGGGATCTGATGAAAATTCACAAGATAAGTCAGAAATGGATATTGTTTCAAGCTGGAATATTGCCCAGTATTTACCTGAGAAAATTCAGGATCATTTTGTTTTAATTGTCTCTGAGTTTTTGCATACCCCCTGGAAATATGCACAAGACCAAGCTGCAAATAGAACATCCTTGCTGGATGGCAGCTTATGCACTCCATCAATCACTATCACAGCTGCTGAGAGTTTTGAAGCACTTATTGTGAAATATCTCAAAGAGCAGATTAGCTCCTACTTCACAGAAAAACTTCTAGGAATTGTTCGTGATATTATTCTTCATATGAAATGGTTGAGTGGATCTGAAAAAAATGATCAACAGAATGCACATAGGGTTCCTCAGCTAGCTAGTAATCTCAACAAAGGAGATGTTGCACTGGAGTTTATTAAGCATGTCTGTGCTGTTCTGGCCCTTGACCATGATGTTCAGCATGATGTTCTGGTATTAAGAAAGAATCTGCTGAAATATGCACGTGTTAGGGAGTTTGCTCCAGAAGCTGAGTTTCATGATCCATGTCCTTCTTTCATCTTACCGAATGTGATTTGCAGCTACTGCAACGATTGCAGAGACCTGGATTTATGCCGTGACACGGCTTTACTGGCTGACGAATGGCGCTGTGCTGTGCCCCAATGCGGGCAGCCTTATAATCGTGAGGTGATGGAGAATGCTCTTCTCCAAATTGTACGTCAAAGAGAACGTCTCTACCATCTGCAGGATCTGTTGTGTTGTAGGTGCAGACAGGTGAAAGCTGCACATTTAGCAGAACAATGTGCCTGTGCTGGCTCATATAAATGTAAAGAAGATGTCTCTGAGTTTCGCAGCAAAATGCAGATATTCTTGAACATAGCCATTCGTAAAAAGTTTCCACTCCTCCAGGAGTGTACCTCATGGATCTTGGAAGTCAACTAG
Durio zibethinus	>XP_022730050.1 DNA polymerase epsilon catalytic subunit A-like isoform X3 [Durio zibethinus]	Durio zibethinus	GCAATTCAGAAAATTATCACTATACCTGCAGCGATGCAAAAGGTTACAAATCCTGTCCCT	74208	AIQKIITIPAAMQKVTNPVP	>lcl|NW_019168159.1_cds_XP_022730050.1_45235 gene=LOC111285079 db_xref=GeneID:111285079 protein=DNA polymerase epsilon catalytic subunit A-like isoform X3 protein_id=XP_022730050.1 location=complement(join(149747..150107150628..150734150869..151084151186..151356151519..151629152106..152172152290..152450152833..152881152958..153208153353..153412153676..153750153975..154058154150..154251154367..154499155095..155159155254..155437156157..156347157628..157702157818..158015158090..158237158786..159243159325..159467159548..159602160341..160541160699..160794161163..161306161388..161468161609..161696161887..162063162217..162296162369..162474162582..162633162759..162853162926..163072163162..163280163629..163733164142..164255165282..165458165548..165712166102..166185166954..167076167177..167311167399..167485167879..168096168215..168303168484..168644169181..169276169384..169443169545..169610169712..169876)) gbkey=CDS	MNGGDNRRRDHRDLRSSKKQKKLIRSAEEELESKLGFDLFTEGEKRLGWLLTFASSSLEDEDTGKVYSCIDLYFVSQDGSCFKSKFKFRPYFYAAAKGKTEMDVEAYLRRRYESQIAEIEIVEKEDLDLKNHLSGLHKRYLKISFDTVQQLMDVKKDLVHVVERNQTKSDAAEAYESILMGKREQRPLDLLDYLVDLREYDVPYHVRFAIDNDVRCGQWYDVSVSSTGVMLEERTDLLQRAEVRVCAFDIETTKLPLKFPDAEYDLIMMISYMVDGQGYLIINKECVGQDIEDLEYTPKLEFQGLFEVTNVKNEVELLRQWFTHMQEVKPGIFVTYNGDYFDWPFIERRAAYHGFKMSDEVGFQCDKNQGECRAKFACHLDCFAWVKRDSYLPQGSHGLKAVTKAKLGYDPLEVNPEDMVRFAKEKPQMMASYSVSDAVATYYLYMTYVHPFIFSLATIIPMSPDEVLRKGSGTLCEMLLMVQAYKANVICPNKHQSDPEKFYKNHLLESETYIGGHVECLESGVFRSDLPTSFKLDPSACEQLISNLDRDLQYAIRVEGKMDLESVSNYDEVKNEIIEKLVNLRDKPLREECPLIYHLDVAAMYPNIILTNRLQPPSIVTDEVCTACDFNRPDKSCLRKLEWVWRGEIFMAKKSDYYHLKKQIESEFFDGTDSQLSKSFLDLPKLEQQSRLKDRLKKYCQKVRYINGYWTSQSLNFEKQGSACVKTLFMLTQFADFYRFLSWIDDNYLKEHLFRDRRYEYKGLNKVWKGKLSEAKAGGNPMKIQEAQDMVVLYDSLQLAHKCILNSFYGYVMRKGARWYSMEMAGVVTYTGAKIIQNARLLVEKIGKPLELDTDGIWCALPGSFPENFTFKTKDSKKKLTISYPCVMLNVDVARNNTNDQYQTLVDPVNKTYAAHSECSIEFEVDGPYKAMILPASKEEGILIKKRYAVFNDDGTLAELKGFEIKRRGELKLIKVFQAEIFDKFLNGSTLEECYSAVAAVANCWLDLLDNKGKDIADSELLDYISESSTMSKSLADYGEQKSCAVTTARRLADFLGDTMVKDKGLRCQYIVACEPRGTPVSERAIPVAIFETDTEIMKFYLRKWCKTSSDVGIRSIVDWSYYKQRLSSAIQKIITIPAAMQKVTNPVPRVAHPDWLHKKVREKEDKFRQRKLVDIFSLSVRDDIVKKKSDAVITTDVVGDLEDFQNKRGNSEKGPIPIVRCYEVNNDQGRVKAAVQTNTVQHQTDHGGNAQQLPSALLPNVLSTENIDRNVDYQGWLELKKRKWKDNLERRKRQRLGNLRSFPHASCTSEILGAMENHKDAPGRTGVGSYFRRHEVSLTNSHWQIIQVVPGSQNGQFFAWVVVEGIMLKVPITVPRVFYLNSKASISENFPGRRVNKTLPRGRQSYNLFEVIIDEDQFRRESKKLSALLADPEIEGIYQRKLPLEFNAILQLGCVCKVDKTAKKRNAQDGWSLSELHMKTTTECAYLEQAISFFYLYHSICEGRAIYATYFSSSRAVYLVVVNPHHENESISPYILEKYFHEACQALSTELPARNRISFKVNYVEYVKDAENILQRTISEHRHEHQGPSVAVIECPNTQTMKSGIRALEDLPCVSIPSNARDNDYQLLVWQQTAAKMGMQRCAASSQWLSERVTLSRYAHVPLGNFEPDWLLFTADVFFSRALRDQQQVLWISDDGVPDLGGFGEEDTCFADEVCQPVITYPGAYRKVSAELKIHNLAVDALLKSNQVNEMEGGALLGFHQDMHSGNEQCGFDEATASATAFRVMKQLIQRCLADAVSSGNVFADAILQHLYRWLCSPQSKLHDPALHRILHKVMQKVFALLLAEFRKLGATIIFADFSKVIIDTGKCDISAAKAYCDSLLKALQNRELFEWIELEPIHFWHSLLFMDQYNYGGILAGSDENSQDKSEMDIVSSWNIAQYLPEKIQDHFVLIVSEFLHTPWKYAQDQAANRTSLLDGSLCTPSITITAAESFEALIVKYLKEQISSYFTEKLLGIVRDIILHMKWLSGSEKNDQQNAHRVPQLASNLNKGDVALEFIKHVCAVLALDHDVQHDVLVLRKNLLKYARVREFAPEAEFHDPCPSFILPNVICSYCNDCRDLDLCRDTALLADEWRCAVPQCGQPYNREVMENALLQIVRQRERLYHLQDLLCCRCRQVKAAHLAEQCACAGSYKCKEDVSEFRSKMQIFLNIAIRKKFPLLQECTSWILEVN*	ATGAATGGAGGAGATAACCGACGGCGAGATCACCGAGACCTTCGGAGCTCGAAGAAGCAGAAGAAGCTGATCCGCAGCGCGGAAGAGGAGCTTGAGTCAAAGCTCGGCTTTGATCTCTTTACCGAAGGCGAAAAACGTCTCGGATGGTTACTTACTTTCGCTTCGTCATCTTTGGAGGATGAGGATACAGGAAAAGTATATAGCTGCATAGATCTTTATTTTGTTTCTCAGGATGGTTCTTGTTTTAAGTCAAAGTTCAAATTTCGTCCTTACTTTTACGCGGCTGCGAAGGGCAAAACGGAAATGGATGTCGAAGCCTATTTGAGACGACGATATGAAAGTCAAATTGCAGAGATTGAAATCGTGGAGAAGGAAGATCTTGATCTTAAAAACCATTTGTCTGGTCTACACAAACGTTATTTAAAAATATCTTTTGATACTGTTCAACAATTGATGGATGTGAAGAAAGATCTAGTGCATGTTGTTGAAAGAAACCAGACAAAATCTGATGCTGCTGAAGCATATGAGTCAATATTAATGGGGAAAAGAGAACAAAGACCACTAGATCTTTTAGATTATCTAGTTGATCTCCGTGAATATGATGTTCCCTACCATGTTCGCTTTGCCATTGACAATGATGTCAGATGTGGGCAGTGGTATGATGTCAGTGTATCTAGTACTGGAGTCATGCTAGAGGAGAGGACTGATCTTCTGCAACGTGCTGAAGTACGTGTCTGTGCATTTGATATTGAGACGACAAAGCTTCCTTTGAAATTTCCAGATGCCGAGTATGATTTAATAATGATGATATCATACATGGTTGATGGACAAGGATACCTGATTATTAACAAAGAGTGTGTAGGTCAAGACATAGAGGACTTGGAGTACACTCCTAAGCTAGAATTTCAAGGGCTTTTCGAAGTCACAAATGTGAAAAATGAGGTAGAACTTCTTCGGCAGTGGTTTACCCACATGCAAGAGGTCAAGCCTGGTATTTTTGTTACATATAATGGTGATTATTTTGACTGGCCATTCATAGAAAGAAGAGCTGCTTATCATGGATTTAAAATGAGTGATGAGGTAGGGTTTCAATGTGACAAGAATCAGGGGGAATGTCGAGCCAAATTTGCTTGTCATTTGGATTGTTTTGCTTGGGTCAAACGTGATAGTTATCTTCCTCAGGGGAGCCATGGCCTCAAGGCTGTTACAAAGGCAAAGCTGGGTTATGATCCACTGGAGGTGAATCCAGAGGATATGGTTCGATTTGCCAAGGAAAAGCCCCAGATGATGGCTTCCTATTCTGTTTCTGATGCTGTTGCAACTTATTACTTGTATATGACCTATGTTCATCCCTTTATTTTCTCTCTGGCGACTATTATTCCCATGTCACCTGATGAGGTTTTGCGCAAAGGAAGTGGAACACTTTGTGAAATGCTTCTGATGGTTCAGGCTTATAAGGCAAATGTTATCTGCCCTAACAAACACCAATCAGACCCTGAGAAGTTCTATAAGAATCATCTTCTTGAGAGTGAGACCTATATAGGTGGCCATGTGGAATGCCTTGAAAGTGGTGTTTTCAGATCTGATCTTCCAACAAGTTTTAAGCTTGACCCATCTGCCTGTGAGCAACTTATCAGTAATCTTGATCGAGATTTACAATATGCTATTAGAGTTGAGGGGAAGATGGACTTGGAATCAGTCTCAAATTATGATGAAGTAAAGAATGAAATAATAGAAAAGCTTGTGAATTTACGAGACAAACCTCTCCGTGAAGAATGCCCTCTCATTTATCATTTAGATGTTGCTGCAATGTACCCAAATATTATTTTGACAAATAGGCTTCAGCCACCATCAATAGTTACAGATGAGGTCTGTACTGCATGTGATTTCAATCGTCCAGATAAGAGTTGCCTCCGGAAACTTGAATGGGTTTGGCGTGGGGAGATATTCATGGCGAAGAAAAGTGATTATTACCACTTGAAGAAGCAAATTGAGTCTGAATTTTTTGATGGTACTGATAGTCAGTTGTCAAAATCTTTTCTTGACCTGCCTAAACTGGAGCAACAATCCAGGCTGAAAGACCGTTTGAAGAAATATTGTCAGAAGGTAAGGTATATAAACGGGTATTGGACAAGCCAGTCACTGAACTTCGAGAAGCAGGGATCTGCATGCGTGAAAACCCTTTTTATGTTGACACAGTTCGCAGATTTCTATCGTTTCTTGTCATGGATAGATGATAATTACTTAAAAGAGCATCTCTTTCGAGATAGAAGGTATGAATACAAAGGACTTAATAAAGTTTGGAAGGGGAAGCTGTCTGAAGCCAAGGCTGGTGGAAATCCTATGAAGATCCAAGAAGCACAAGACATGGTAGTGCTTTATGATTCCTTACAACTTGCCCATAAGTGTATTCTGAACTCGTTCTATGGATATGTCATGCGCAAAGGTGCAAGATGGTACTCAATGGAAATGGCTGGTGTGGTTACATATACTGGTGCTAAAATCATTCAGAATGCTCGCTTGCTTGTTGAAAAAATTGGGAAACCACTTGAATTAGACACAGATGGTATCTGGTGTGCGCTTCCTGGGTCTTTTCCAGAGAACTTTACTTTTAAAACTAAAGACTCGAAGAAGAAGCTGACAATCTCTTATCCATGTGTTATGCTTAATGTTGATGTGGCAAGAAATAACACAAATGATCAATACCAGACACTTGTAGATCCTGTCAATAAAACATATGCAGCTCATAGTGAGTGCTCAATTGAATTTGAAGTGGATGGTCCATACAAGGCGATGATTCTACCTGCTTCTAAGGAAGAAGGAATTTTAATTAAGAAAAGATATGCTGTTTTTAATGATGATGGAACACTTGCGGAACTTAAAGGTTTTGAGATAAAGCGTAGAGGTGAGCTGAAACTTATAAAAGTTTTCCAGGCTGAGATTTTTGATAAGTTCCTTAATGGGTCCACCTTAGAGGAATGTTACTCAGCTGTTGCTGCTGTTGCAAATTGCTGGCTTGATCTTCTTGATAATAAAGGAAAGGATATTGCGGATAGTGAGTTATTGGATTACATATCGGAATCTAGCACAATGAGCAAGTCTTTAGCAGATTATGGTGAACAGAAGTCATGTGCAGTGACCACAGCAAGGCGTCTTGCTGATTTTCTCGGTGATACCATGGTTAAAGATAAAGGACTGCGTTGCCAGTATATAGTGGCATGTGAACCAAGAGGTACACCTGTTAGTGAACGTGCTATTCCTGTTGCAATATTTGAAACTGATACCGAAATAATGAAGTTCTATCTACGCAAATGGTGCAAAACTTCTTCAGATGTTGGCATACGCTCTATTGTTGACTGGTCGTATTACAAGCAACGGCTTAGTTCAGCAATTCAGAAAATTATCACTATACCTGCAGCGATGCAAAAGGTTACAAATCCTGTCCCTAGGGTAGCTCATCCTGATTGGCTGCATAAAAAGGTTCGGGAGAAGGAGGATAAATTTCGTCAAAGAAAGTTAGTTGATATCTTTAGCTTATCAGTCAGAGATGATATAGTGAAAAAGAAAAGTGATGCTGTTATCACCACTGATGTGGTTGGAGATCTAGAAGACTTCCAAAACAAAAGGGGAAATTCTGAGAAAGGACCTATACCAATTGTTCGTTGTTATGAAGTCAATAATGATCAAGGTCGGGTCAAGGCAGCTGTCCAAACCAATACCGTGCAACATCAAACTGATCATGGAGGAAATGCACAACAGTTGCCATCGGCATTGCTTCCAAATGTACTATCCACTGAAAACATTGACAGAAATGTTGACTATCAAGGGTGGCTTGAACTGAAGAAGAGAAAATGGAAGGATAATCTGGAAAGGAGGAAGAGGCAAAGGTTGGGTAATCTACGATCTTTTCCTCATGCCAGTTGTACTTCTGAGATTCTGGGTGCCATGGAAAACCATAAAGATGCCCCTGGAAGAACTGGTGTTGGTTCATATTTTAGGAGACATGAAGTATCTCTAACAAATTCCCATTGGCAGATAATACAGGTAGTTCCAGGTTCACAGAATGGCCAATTTTTTGCTTGGGTTGTTGTTGAAGGAATTATGCTTAAGGTCCCTATAACTGTTCCAAGAGTGTTTTATTTGAACTCTAAAGCAAGTATATCTGAAAATTTTCCTGGAAGACGGGTAAACAAGACTCTTCCTCGTGGAAGGCAGAGCTATAACCTATTTGAGGTTATAATTGATGAAGATCAATTTAGGAGGGAGAGCAAGAAACTCTCTGCTCTTCTTGCTGATCCAGAAATTGAGGGGATTTATCAAAGGAAGCTGCCACTGGAGTTTAATGCTATTCTCCAACTTGGTTGTGTTTGTAAAGTAGATAAGACAGCTAAGAAACGAAATGCCCAGGATGGTTGGAGTTTGAGTGAATTGCACATGAAGACTACAACAGAATGTGCTTATCTGGAGCAGGCAATCTCTTTCTTTTACTTGTATCATAGTATTTGTGAAGGCCGTGCCATATATGCTACCTATTTTTCTTCATCACGAGCAGTATATCTAGTGGTAGTTAATCCTCACCATGAAAATGAAAGTATTTCCCCTTATATCCTCGAGAAATATTTTCATGAAGCTTGCCAGGCATTGTCTACTGAACTGCCAGCTCGTAATAGGATTTCTTTCAAGGTGAACTATGTTGAATATGTCAAGGATGCTGAAAACATTTTACAAAGAACTATAAGTGAACACAGACATGAACATCAAGGACCTAGTGTTGCTGTCATTGAATGCCCAAACACTCAAACAATGAAGTCAGGTATACGAGCTCTAGAAGATTTACCTTGTGTGAGCATACCTTCCAATGCTCGTGATAACGATTATCAGCTACTTGTATGGCAACAAACAGCTGCAAAAATGGGAATGCAGCGGTGTGCTGCATCATCTCAGTGGTTGAGTGAGCGGGTCACTCTCTCTAGATACGCACATGTACCCTTGGGCAATTTTGAACCTGATTGGCTATTATTTACTGCAGATGTCTTCTTTTCTAGAGCTTTGCGTGATCAGCAGCAGGTACTTTGGATATCTGACGATGGTGTTCCTGACCTAGGAGGCTTTGGAGAAGAAGATACATGTTTTGCTGATGAGGTCTGTCAACCTGTTATTACATACCCTGGAGCATATAGAAAAGTTTCTGCGGAGCTAAAGATTCATAACCTGGCTGTGGATGCTCTTCTAAAAAGCAACCAAGTCAATGAAATGGAAGGAGGAGCTTTATTGGGATTTCACCAAGATATGCATTCTGGAAATGAACAGTGTGGTTTTGATGAAGCTACTGCATCTGCAACTGCATTTCGAGTCATGAAACAACTGATACAGAGGTGCCTTGCTGATGCAGTTTCCTCAGGAAATGTGTTTGCTGATGCAATACTGCAGCATCTATATAGGTGGCTTTGCAGTCCTCAGTCAAAGCTTCATGATCCAGCTCTTCACCGCATACTACACAAGGTCATGCAAAAAGTGTTTGCTTTGCTGTTGGCTGAATTCCGCAAATTGGGTGCAACAATTATATTTGCAGACTTCTCTAAGGTTATCATTGACACTGGAAAATGCGATATCTCAGCAGCTAAAGCTTATTGTGATAGCTTGCTGAAAGCTCTGCAGAATAGAGAGTTATTTGAATGGATTGAGCTTGAGCCAATTCACTTCTGGCATTCCTTGCTTTTTATGGATCAGTATAACTATGGGGGAATCCTGGCGGGATCTGATGAAAATTCACAAGATAAGTCAGAAATGGATATTGTTTCAAGCTGGAATATTGCCCAGTATTTACCTGAGAAAATTCAGGATCATTTTGTTTTAATTGTCTCTGAGTTTTTGCATACCCCCTGGAAATATGCACAAGACCAAGCTGCAAATAGAACATCCTTGCTGGATGGCAGCTTATGCACTCCATCAATCACTATCACAGCTGCTGAGAGTTTTGAAGCACTTATTGTGAAATATCTCAAAGAGCAGATTAGCTCCTACTTCACAGAAAAACTTCTAGGAATTGTTCGTGATATTATTCTTCATATGAAATGGTTGAGTGGATCTGAAAAAAATGATCAACAGAATGCACATAGGGTTCCTCAGCTAGCTAGTAATCTCAACAAAGGAGATGTTGCACTGGAGTTTATTAAGCATGTCTGTGCTGTTCTGGCCCTTGACCATGATGTTCAGCATGATGTTCTGGTATTAAGAAAGAATCTGCTGAAATATGCACGTGTTAGGGAGTTTGCTCCAGAAGCTGAGTTTCATGATCCATGTCCTTCTTTCATCTTACCGAATGTGATTTGCAGCTACTGCAACGATTGCAGAGACCTGGATTTATGCCGTGACACGGCTTTACTGGCTGACGAATGGCGCTGTGCTGTGCCCCAATGCGGGCAGCCTTATAATCGTGAGGTGATGGAGAATGCTCTTCTCCAAATTGTACGTCAAAGAGAACGTCTCTACCATCTGCAGGATCTGTTGTGTTGTAGGTGCAGACAGGTGAAAGCTGCACATTTAGCAGAACAATGTGCCTGTGCTGGCTCATATAAATGTAAAGAAGATGTCTCTGAGTTTCGCAGCAAAATGCAGATATTCTTGAACATAGCCATTCGTAAAAAGTTTCCACTCCTCCAGGAGTGTACCTCATGGATCTTGGAAGTCAACTAG
Durio zibethinus	>XP_022730050.1 DNA polymerase epsilon catalytic subunit A-like isoform X3 [Durio zibethinus]	Durio zibethinus	GCAATTCAGAAAATTATCACTATACCTGCAGCGATGCAAAAGGTTACAAATCCTGTCCCT	74209	AIQKIITIPAAMQKVTNPVP	>lcl|NW_019168159.1_cds_XP_022730048.1_45236 gene=LOC111285079 db_xref=GeneID:111285079 protein=DNA polymerase epsilon catalytic subunit A-like isoform X1 protein_id=XP_022730048.1 location=complement(join(149747..150107150628..150734150869..151084151186..151356151519..151629152106..152172152290..152450152833..152881152958..153208153353..153412153676..153750153975..154058154150..154251154367..154499155095..155159155254..155437156157..156347157628..157702157818..158015158090..158237158786..159243159325..159467159548..159602160341..160541160699..160794161163..161306161388..161468161609..161774161887..162063162217..162296162369..162474162582..162633162759..162853162926..163072163162..163280163629..163733164142..164255165282..165458165548..165712166102..166185166954..167076167177..167311167399..167485167879..168096168215..168303168484..168644169181..169276169384..169443169545..169610169712..169876)) gbkey=CDS	MNGGDNRRRDHRDLRSSKKQKKLIRSAEEELESKLGFDLFTEGEKRLGWLLTFASSSLEDEDTGKVYSCIDLYFVSQDGSCFKSKFKFRPYFYAAAKGKTEMDVEAYLRRRYESQIAEIEIVEKEDLDLKNHLSGLHKRYLKISFDTVQQLMDVKKDLVHVVERNQTKSDAAEAYESILMGKREQRPLDLLDYLVDLREYDVPYHVRFAIDNDVRCGQWYDVSVSSTGVMLEERTDLLQRAEVRVCAFDIETTKLPLKFPDAEYDLIMMISYMVDGQGYLIINKECVGQDIEDLEYTPKLEFQGLFEVTNVKNEVELLRQWFTHMQEVKPGIFVTYNGDYFDWPFIERRAAYHGFKMSDEVGFQCDKNQGECRAKFACHLDCFAWVKRDSYLPQGSHGLKAVTKAKLGYDPLEVNPEDMVRFAKEKPQMMASYSVSDAVATYYLYMTYVHPFIFSLATIIPMSPDEVLRKGSGTLCEMLLMVQAYKANVICPNKHQSDPEKFYKNHLLESETYIGGHVECLESGVFRSDLPTSFKLDPSACEQLISNLDRDLQYAIRVEGKMDLESVSNYDEVKNEIIEKLVNLRDKPLREECPLIYHLDVAAMYPNIILTNRLQPPSIVTDEVCTACDFNRPDKSCLRKLEWVWRGEIFMAKKSDYYHLKKQIESEFFDGTDSQLSKSFLDLPKLEQQSRLKDRLKKYCQKVRYINGYWTSQSLNFEKQGSACVKTLFMLTQFADFYRFLSWIDDNYLKEHLFRDRRYEYKGLNKVWKGKLSEAKAGGNPMKIQEAQDMVVLYDSLQLAHKCILNSFYGYVMRKGARWYSMEMAGVVTYTGAKIIQNARLLVEKIGKPLELDTDGIWCALPGSFPENFTFKTKFIFGENMCFFFTIKDVGHHLHNMFVRDSKKKLTISYPCVMLNVDVARNNTNDQYQTLVDPVNKTYAAHSECSIEFEVDGPYKAMILPASKEEGILIKKRYAVFNDDGTLAELKGFEIKRRGELKLIKVFQAEIFDKFLNGSTLEECYSAVAAVANCWLDLLDNKGKDIADSELLDYISESSTMSKSLADYGEQKSCAVTTARRLADFLGDTMVKDKGLRCQYIVACEPRGTPVSERAIPVAIFETDTEIMKFYLRKWCKTSSDVGIRSIVDWSYYKQRLSSAIQKIITIPAAMQKVTNPVPRVAHPDWLHKKVREKEDKFRQRKLVDIFSLSVRDDIVKKKSDAVITTDVVGDLEDFQNKRGNSEKGPIPIVRCYEVNNDQGRVKAAVQTNTVQHQTDHGGNAQQLPSALLPNVLSTENIDRNVDYQGWLELKKRKWKDNLERRKRQRLGNLRSFPHASCTSEILGAMENHKDAPGRTGVGSYFRRHEVSLTNSHWQIIQVVPGSQNGQFFAWVVVEGIMLKVPITVPRVFYLNSKASISENFPGRRVNKTLPRGRQSYNLFEVIIDEDQFRRESKKLSALLADPEIEGIYQRKLPLEFNAILQLGCVCKVDKTAKKRNAQDGWSLSELHMKTTTECAYLEQAISFFYLYHSICEGRAIYATYFSSSRAVYLVVVNPHHENESISPYILEKYFHEACQALSTELPARNRISFKVNYVEYVKDAENILQRTISEHRHEHQGPSVAVIECPNTQTMKSGIRALEDLPCVSIPSNARDNDYQLLVWQQTAAKMGMQRCAASSQWLSERVTLSRYAHVPLGNFEPDWLLFTADVFFSRALRDQQQVLWISDDGVPDLGGFGEEDTCFADEVCQPVITYPGAYRKVSAELKIHNLAVDALLKSNQVNEMEGGALLGFHQDMHSGNEQCGFDEATASATAFRVMKQLIQRCLADAVSSGNVFADAILQHLYRWLCSPQSKLHDPALHRILHKVMQKVFALLLAEFRKLGATIIFADFSKVIIDTGKCDISAAKAYCDSLLKALQNRELFEWIELEPIHFWHSLLFMDQYNYGGILAGSDENSQDKSEMDIVSSWNIAQYLPEKIQDHFVLIVSEFLHTPWKYAQDQAANRTSLLDGSLCTPSITITAAESFEALIVKYLKEQISSYFTEKLLGIVRDIILHMKWLSGSEKNDQQNAHRVPQLASNLNKGDVALEFIKHVCAVLALDHDVQHDVLVLRKNLLKYARVREFAPEAEFHDPCPSFILPNVICSYCNDCRDLDLCRDTALLADEWRCAVPQCGQPYNREVMENALLQIVRQRERLYHLQDLLCCRCRQVKAAHLAEQCACAGSYKCKEDVSEFRSKMQIFLNIAIRKKFPLLQECTSWILEVN*	ATGAATGGAGGAGATAACCGACGGCGAGATCACCGAGACCTTCGGAGCTCGAAGAAGCAGAAGAAGCTGATCCGCAGCGCGGAAGAGGAGCTTGAGTCAAAGCTCGGCTTTGATCTCTTTACCGAAGGCGAAAAACGTCTCGGATGGTTACTTACTTTCGCTTCGTCATCTTTGGAGGATGAGGATACAGGAAAAGTATATAGCTGCATAGATCTTTATTTTGTTTCTCAGGATGGTTCTTGTTTTAAGTCAAAGTTCAAATTTCGTCCTTACTTTTACGCGGCTGCGAAGGGCAAAACGGAAATGGATGTCGAAGCCTATTTGAGACGACGATATGAAAGTCAAATTGCAGAGATTGAAATCGTGGAGAAGGAAGATCTTGATCTTAAAAACCATTTGTCTGGTCTACACAAACGTTATTTAAAAATATCTTTTGATACTGTTCAACAATTGATGGATGTGAAGAAAGATCTAGTGCATGTTGTTGAAAGAAACCAGACAAAATCTGATGCTGCTGAAGCATATGAGTCAATATTAATGGGGAAAAGAGAACAAAGACCACTAGATCTTTTAGATTATCTAGTTGATCTCCGTGAATATGATGTTCCCTACCATGTTCGCTTTGCCATTGACAATGATGTCAGATGTGGGCAGTGGTATGATGTCAGTGTATCTAGTACTGGAGTCATGCTAGAGGAGAGGACTGATCTTCTGCAACGTGCTGAAGTACGTGTCTGTGCATTTGATATTGAGACGACAAAGCTTCCTTTGAAATTTCCAGATGCCGAGTATGATTTAATAATGATGATATCATACATGGTTGATGGACAAGGATACCTGATTATTAACAAAGAGTGTGTAGGTCAAGACATAGAGGACTTGGAGTACACTCCTAAGCTAGAATTTCAAGGGCTTTTCGAAGTCACAAATGTGAAAAATGAGGTAGAACTTCTTCGGCAGTGGTTTACCCACATGCAAGAGGTCAAGCCTGGTATTTTTGTTACATATAATGGTGATTATTTTGACTGGCCATTCATAGAAAGAAGAGCTGCTTATCATGGATTTAAAATGAGTGATGAGGTAGGGTTTCAATGTGACAAGAATCAGGGGGAATGTCGAGCCAAATTTGCTTGTCATTTGGATTGTTTTGCTTGGGTCAAACGTGATAGTTATCTTCCTCAGGGGAGCCATGGCCTCAAGGCTGTTACAAAGGCAAAGCTGGGTTATGATCCACTGGAGGTGAATCCAGAGGATATGGTTCGATTTGCCAAGGAAAAGCCCCAGATGATGGCTTCCTATTCTGTTTCTGATGCTGTTGCAACTTATTACTTGTATATGACCTATGTTCATCCCTTTATTTTCTCTCTGGCGACTATTATTCCCATGTCACCTGATGAGGTTTTGCGCAAAGGAAGTGGAACACTTTGTGAAATGCTTCTGATGGTTCAGGCTTATAAGGCAAATGTTATCTGCCCTAACAAACACCAATCAGACCCTGAGAAGTTCTATAAGAATCATCTTCTTGAGAGTGAGACCTATATAGGTGGCCATGTGGAATGCCTTGAAAGTGGTGTTTTCAGATCTGATCTTCCAACAAGTTTTAAGCTTGACCCATCTGCCTGTGAGCAACTTATCAGTAATCTTGATCGAGATTTACAATATGCTATTAGAGTTGAGGGGAAGATGGACTTGGAATCAGTCTCAAATTATGATGAAGTAAAGAATGAAATAATAGAAAAGCTTGTGAATTTACGAGACAAACCTCTCCGTGAAGAATGCCCTCTCATTTATCATTTAGATGTTGCTGCAATGTACCCAAATATTATTTTGACAAATAGGCTTCAGCCACCATCAATAGTTACAGATGAGGTCTGTACTGCATGTGATTTCAATCGTCCAGATAAGAGTTGCCTCCGGAAACTTGAATGGGTTTGGCGTGGGGAGATATTCATGGCGAAGAAAAGTGATTATTACCACTTGAAGAAGCAAATTGAGTCTGAATTTTTTGATGGTACTGATAGTCAGTTGTCAAAATCTTTTCTTGACCTGCCTAAACTGGAGCAACAATCCAGGCTGAAAGACCGTTTGAAGAAATATTGTCAGAAGGTAAGGTATATAAACGGGTATTGGACAAGCCAGTCACTGAACTTCGAGAAGCAGGGATCTGCATGCGTGAAAACCCTTTTTATGTTGACACAGTTCGCAGATTTCTATCGTTTCTTGTCATGGATAGATGATAATTACTTAAAAGAGCATCTCTTTCGAGATAGAAGGTATGAATACAAAGGACTTAATAAAGTTTGGAAGGGGAAGCTGTCTGAAGCCAAGGCTGGTGGAAATCCTATGAAGATCCAAGAAGCACAAGACATGGTAGTGCTTTATGATTCCTTACAACTTGCCCATAAGTGTATTCTGAACTCGTTCTATGGATATGTCATGCGCAAAGGTGCAAGATGGTACTCAATGGAAATGGCTGGTGTGGTTACATATACTGGTGCTAAAATCATTCAGAATGCTCGCTTGCTTGTTGAAAAAATTGGGAAACCACTTGAATTAGACACAGATGGTATCTGGTGTGCGCTTCCTGGGTCTTTTCCAGAGAACTTTACTTTTAAAACTAAATTTATATTTGGAGAGAATATGTGCTTCTTTTTCACAATTAAAGATGTTGGTCATCATCTGCATAATATGTTTGTCAGAGACTCGAAGAAGAAGCTGACAATCTCTTATCCATGTGTTATGCTTAATGTTGATGTGGCAAGAAATAACACAAATGATCAATACCAGACACTTGTAGATCCTGTCAATAAAACATATGCAGCTCATAGTGAGTGCTCAATTGAATTTGAAGTGGATGGTCCATACAAGGCGATGATTCTACCTGCTTCTAAGGAAGAAGGAATTTTAATTAAGAAAAGATATGCTGTTTTTAATGATGATGGAACACTTGCGGAACTTAAAGGTTTTGAGATAAAGCGTAGAGGTGAGCTGAAACTTATAAAAGTTTTCCAGGCTGAGATTTTTGATAAGTTCCTTAATGGGTCCACCTTAGAGGAATGTTACTCAGCTGTTGCTGCTGTTGCAAATTGCTGGCTTGATCTTCTTGATAATAAAGGAAAGGATATTGCGGATAGTGAGTTATTGGATTACATATCGGAATCTAGCACAATGAGCAAGTCTTTAGCAGATTATGGTGAACAGAAGTCATGTGCAGTGACCACAGCAAGGCGTCTTGCTGATTTTCTCGGTGATACCATGGTTAAAGATAAAGGACTGCGTTGCCAGTATATAGTGGCATGTGAACCAAGAGGTACACCTGTTAGTGAACGTGCTATTCCTGTTGCAATATTTGAAACTGATACCGAAATAATGAAGTTCTATCTACGCAAATGGTGCAAAACTTCTTCAGATGTTGGCATACGCTCTATTGTTGACTGGTCGTATTACAAGCAACGGCTTAGTTCAGCAATTCAGAAAATTATCACTATACCTGCAGCGATGCAAAAGGTTACAAATCCTGTCCCTAGGGTAGCTCATCCTGATTGGCTGCATAAAAAGGTTCGGGAGAAGGAGGATAAATTTCGTCAAAGAAAGTTAGTTGATATCTTTAGCTTATCAGTCAGAGATGATATAGTGAAAAAGAAAAGTGATGCTGTTATCACCACTGATGTGGTTGGAGATCTAGAAGACTTCCAAAACAAAAGGGGAAATTCTGAGAAAGGACCTATACCAATTGTTCGTTGTTATGAAGTCAATAATGATCAAGGTCGGGTCAAGGCAGCTGTCCAAACCAATACCGTGCAACATCAAACTGATCATGGAGGAAATGCACAACAGTTGCCATCGGCATTGCTTCCAAATGTACTATCCACTGAAAACATTGACAGAAATGTTGACTATCAAGGGTGGCTTGAACTGAAGAAGAGAAAATGGAAGGATAATCTGGAAAGGAGGAAGAGGCAAAGGTTGGGTAATCTACGATCTTTTCCTCATGCCAGTTGTACTTCTGAGATTCTGGGTGCCATGGAAAACCATAAAGATGCCCCTGGAAGAACTGGTGTTGGTTCATATTTTAGGAGACATGAAGTATCTCTAACAAATTCCCATTGGCAGATAATACAGGTAGTTCCAGGTTCACAGAATGGCCAATTTTTTGCTTGGGTTGTTGTTGAAGGAATTATGCTTAAGGTCCCTATAACTGTTCCAAGAGTGTTTTATTTGAACTCTAAAGCAAGTATATCTGAAAATTTTCCTGGAAGACGGGTAAACAAGACTCTTCCTCGTGGAAGGCAGAGCTATAACCTATTTGAGGTTATAATTGATGAAGATCAATTTAGGAGGGAGAGCAAGAAACTCTCTGCTCTTCTTGCTGATCCAGAAATTGAGGGGATTTATCAAAGGAAGCTGCCACTGGAGTTTAATGCTATTCTCCAACTTGGTTGTGTTTGTAAAGTAGATAAGACAGCTAAGAAACGAAATGCCCAGGATGGTTGGAGTTTGAGTGAATTGCACATGAAGACTACAACAGAATGTGCTTATCTGGAGCAGGCAATCTCTTTCTTTTACTTGTATCATAGTATTTGTGAAGGCCGTGCCATATATGCTACCTATTTTTCTTCATCACGAGCAGTATATCTAGTGGTAGTTAATCCTCACCATGAAAATGAAAGTATTTCCCCTTATATCCTCGAGAAATATTTTCATGAAGCTTGCCAGGCATTGTCTACTGAACTGCCAGCTCGTAATAGGATTTCTTTCAAGGTGAACTATGTTGAATATGTCAAGGATGCTGAAAACATTTTACAAAGAACTATAAGTGAACACAGACATGAACATCAAGGACCTAGTGTTGCTGTCATTGAATGCCCAAACACTCAAACAATGAAGTCAGGTATACGAGCTCTAGAAGATTTACCTTGTGTGAGCATACCTTCCAATGCTCGTGATAACGATTATCAGCTACTTGTATGGCAACAAACAGCTGCAAAAATGGGAATGCAGCGGTGTGCTGCATCATCTCAGTGGTTGAGTGAGCGGGTCACTCTCTCTAGATACGCACATGTACCCTTGGGCAATTTTGAACCTGATTGGCTATTATTTACTGCAGATGTCTTCTTTTCTAGAGCTTTGCGTGATCAGCAGCAGGTACTTTGGATATCTGACGATGGTGTTCCTGACCTAGGAGGCTTTGGAGAAGAAGATACATGTTTTGCTGATGAGGTCTGTCAACCTGTTATTACATACCCTGGAGCATATAGAAAAGTTTCTGCGGAGCTAAAGATTCATAACCTGGCTGTGGATGCTCTTCTAAAAAGCAACCAAGTCAATGAAATGGAAGGAGGAGCTTTATTGGGATTTCACCAAGATATGCATTCTGGAAATGAACAGTGTGGTTTTGATGAAGCTACTGCATCTGCAACTGCATTTCGAGTCATGAAACAACTGATACAGAGGTGCCTTGCTGATGCAGTTTCCTCAGGAAATGTGTTTGCTGATGCAATACTGCAGCATCTATATAGGTGGCTTTGCAGTCCTCAGTCAAAGCTTCATGATCCAGCTCTTCACCGCATACTACACAAGGTCATGCAAAAAGTGTTTGCTTTGCTGTTGGCTGAATTCCGCAAATTGGGTGCAACAATTATATTTGCAGACTTCTCTAAGGTTATCATTGACACTGGAAAATGCGATATCTCAGCAGCTAAAGCTTATTGTGATAGCTTGCTGAAAGCTCTGCAGAATAGAGAGTTATTTGAATGGATTGAGCTTGAGCCAATTCACTTCTGGCATTCCTTGCTTTTTATGGATCAGTATAACTATGGGGGAATCCTGGCGGGATCTGATGAAAATTCACAAGATAAGTCAGAAATGGATATTGTTTCAAGCTGGAATATTGCCCAGTATTTACCTGAGAAAATTCAGGATCATTTTGTTTTAATTGTCTCTGAGTTTTTGCATACCCCCTGGAAATATGCACAAGACCAAGCTGCAAATAGAACATCCTTGCTGGATGGCAGCTTATGCACTCCATCAATCACTATCACAGCTGCTGAGAGTTTTGAAGCACTTATTGTGAAATATCTCAAAGAGCAGATTAGCTCCTACTTCACAGAAAAACTTCTAGGAATTGTTCGTGATATTATTCTTCATATGAAATGGTTGAGTGGATCTGAAAAAAATGATCAACAGAATGCACATAGGGTTCCTCAGCTAGCTAGTAATCTCAACAAAGGAGATGTTGCACTGGAGTTTATTAAGCATGTCTGTGCTGTTCTGGCCCTTGACCATGATGTTCAGCATGATGTTCTGGTATTAAGAAAGAATCTGCTGAAATATGCACGTGTTAGGGAGTTTGCTCCAGAAGCTGAGTTTCATGATCCATGTCCTTCTTTCATCTTACCGAATGTGATTTGCAGCTACTGCAACGATTGCAGAGACCTGGATTTATGCCGTGACACGGCTTTACTGGCTGACGAATGGCGCTGTGCTGTGCCCCAATGCGGGCAGCCTTATAATCGTGAGGTGATGGAGAATGCTCTTCTCCAAATTGTACGTCAAAGAGAACGTCTCTACCATCTGCAGGATCTGTTGTGTTGTAGGTGCAGACAGGTGAAAGCTGCACATTTAGCAGAACAATGTGCCTGTGCTGGCTCATATAAATGTAAAGAAGATGTCTCTGAGTTTCGCAGCAAAATGCAGATATTCTTGAACATAGCCATTCGTAAAAAGTTTCCACTCCTCCAGGAGTGTACCTCATGGATCTTGGAAGTCAACTAG
Durio zibethinus	>XP_022730050.1 DNA polymerase epsilon catalytic subunit A-like isoform X3 [Durio zibethinus]	Durio zibethinus	GCAATTCAGAAAATTATCACTATACCTGCAGCGATGCAAAAGGTTACAAATCCTGTCCCT	74210	AIQKIITIPAAMQKVTNPVP	>lcl|NW_019168159.1_cds_XP_022730054.1_45237 gene=LOC111285079 db_xref=GeneID:111285079 protein=DNA polymerase epsilon catalytic subunit A-like isoform X6 protein_id=XP_022730054.1 location=complement(join(149747..150107150628..150734150869..151084151186..151356151519..151629152106..152172152290..152450152833..152881152958..153208153353..153412153676..153750153975..154058154150..154251154367..154499155095..155159155254..155437156157..156347157628..157702157818..158015158090..158237158786..159243159325..159467159548..159602160341..160541160699..160794161163..161306161388..161468161609..161774161887..162063162217..162296162369..162474162582..162633162759..162853162926..163072163162..163280163629..163733164142..164255165282..165458165548..165712166102..166185166954..167076167177..167311167399..167485167879..168096168215..168303169181..169233)) gbkey=CDS	MKVKLQRLKSWRRKILILEQRPLDLLDYLVDLREYDVPYHVRFAIDNDVRCGQWYDVSVSSTGVMLEERTDLLQRAEVRVCAFDIETTKLPLKFPDAEYDLIMMISYMVDGQGYLIINKECVGQDIEDLEYTPKLEFQGLFEVTNVKNEVELLRQWFTHMQEVKPGIFVTYNGDYFDWPFIERRAAYHGFKMSDEVGFQCDKNQGECRAKFACHLDCFAWVKRDSYLPQGSHGLKAVTKAKLGYDPLEVNPEDMVRFAKEKPQMMASYSVSDAVATYYLYMTYVHPFIFSLATIIPMSPDEVLRKGSGTLCEMLLMVQAYKANVICPNKHQSDPEKFYKNHLLESETYIGGHVECLESGVFRSDLPTSFKLDPSACEQLISNLDRDLQYAIRVEGKMDLESVSNYDEVKNEIIEKLVNLRDKPLREECPLIYHLDVAAMYPNIILTNRLQPPSIVTDEVCTACDFNRPDKSCLRKLEWVWRGEIFMAKKSDYYHLKKQIESEFFDGTDSQLSKSFLDLPKLEQQSRLKDRLKKYCQKVRYINGYWTSQSLNFEKQGSACVKTLFMLTQFADFYRFLSWIDDNYLKEHLFRDRRYEYKGLNKVWKGKLSEAKAGGNPMKIQEAQDMVVLYDSLQLAHKCILNSFYGYVMRKGARWYSMEMAGVVTYTGAKIIQNARLLVEKIGKPLELDTDGIWCALPGSFPENFTFKTKFIFGENMCFFFTIKDVGHHLHNMFVRDSKKKLTISYPCVMLNVDVARNNTNDQYQTLVDPVNKTYAAHSECSIEFEVDGPYKAMILPASKEEGILIKKRYAVFNDDGTLAELKGFEIKRRGELKLIKVFQAEIFDKFLNGSTLEECYSAVAAVANCWLDLLDNKGKDIADSELLDYISESSTMSKSLADYGEQKSCAVTTARRLADFLGDTMVKDKGLRCQYIVACEPRGTPVSERAIPVAIFETDTEIMKFYLRKWCKTSSDVGIRSIVDWSYYKQRLSSAIQKIITIPAAMQKVTNPVPRVAHPDWLHKKVREKEDKFRQRKLVDIFSLSVRDDIVKKKSDAVITTDVVGDLEDFQNKRGNSEKGPIPIVRCYEVNNDQGRVKAAVQTNTVQHQTDHGGNAQQLPSALLPNVLSTENIDRNVDYQGWLELKKRKWKDNLERRKRQRLGNLRSFPHASCTSEILGAMENHKDAPGRTGVGSYFRRHEVSLTNSHWQIIQVVPGSQNGQFFAWVVVEGIMLKVPITVPRVFYLNSKASISENFPGRRVNKTLPRGRQSYNLFEVIIDEDQFRRESKKLSALLADPEIEGIYQRKLPLEFNAILQLGCVCKVDKTAKKRNAQDGWSLSELHMKTTTECAYLEQAISFFYLYHSICEGRAIYATYFSSSRAVYLVVVNPHHENESISPYILEKYFHEACQALSTELPARNRISFKVNYVEYVKDAENILQRTISEHRHEHQGPSVAVIECPNTQTMKSGIRALEDLPCVSIPSNARDNDYQLLVWQQTAAKMGMQRCAASSQWLSERVTLSRYAHVPLGNFEPDWLLFTADVFFSRALRDQQQVLWISDDGVPDLGGFGEEDTCFADEVCQPVITYPGAYRKVSAELKIHNLAVDALLKSNQVNEMEGGALLGFHQDMHSGNEQCGFDEATASATAFRVMKQLIQRCLADAVSSGNVFADAILQHLYRWLCSPQSKLHDPALHRILHKVMQKVFALLLAEFRKLGATIIFADFSKVIIDTGKCDISAAKAYCDSLLKALQNRELFEWIELEPIHFWHSLLFMDQYNYGGILAGSDENSQDKSEMDIVSSWNIAQYLPEKIQDHFVLIVSEFLHTPWKYAQDQAANRTSLLDGSLCTPSITITAAESFEALIVKYLKEQISSYFTEKLLGIVRDIILHMKWLSGSEKNDQQNAHRVPQLASNLNKGDVALEFIKHVCAVLALDHDVQHDVLVLRKNLLKYARVREFAPEAEFHDPCPSFILPNVICSYCNDCRDLDLCRDTALLADEWRCAVPQCGQPYNREVMENALLQIVRQRERLYHLQDLLCCRCRQVKAAHLAEQCACAGSYKCKEDVSEFRSKMQIFLNIAIRKKFPLLQECTSWILEVN*	ATGAAAGTCAAATTGCAGAGATTGAAATCGTGGAGAAGGAAGATCTTGATCTTAGAACAAAGACCACTAGATCTTTTAGATTATCTAGTTGATCTCCGTGAATATGATGTTCCCTACCATGTTCGCTTTGCCATTGACAATGATGTCAGATGTGGGCAGTGGTATGATGTCAGTGTATCTAGTACTGGAGTCATGCTAGAGGAGAGGACTGATCTTCTGCAACGTGCTGAAGTACGTGTCTGTGCATTTGATATTGAGACGACAAAGCTTCCTTTGAAATTTCCAGATGCCGAGTATGATTTAATAATGATGATATCATACATGGTTGATGGACAAGGATACCTGATTATTAACAAAGAGTGTGTAGGTCAAGACATAGAGGACTTGGAGTACACTCCTAAGCTAGAATTTCAAGGGCTTTTCGAAGTCACAAATGTGAAAAATGAGGTAGAACTTCTTCGGCAGTGGTTTACCCACATGCAAGAGGTCAAGCCTGGTATTTTTGTTACATATAATGGTGATTATTTTGACTGGCCATTCATAGAAAGAAGAGCTGCTTATCATGGATTTAAAATGAGTGATGAGGTAGGGTTTCAATGTGACAAGAATCAGGGGGAATGTCGAGCCAAATTTGCTTGTCATTTGGATTGTTTTGCTTGGGTCAAACGTGATAGTTATCTTCCTCAGGGGAGCCATGGCCTCAAGGCTGTTACAAAGGCAAAGCTGGGTTATGATCCACTGGAGGTGAATCCAGAGGATATGGTTCGATTTGCCAAGGAAAAGCCCCAGATGATGGCTTCCTATTCTGTTTCTGATGCTGTTGCAACTTATTACTTGTATATGACCTATGTTCATCCCTTTATTTTCTCTCTGGCGACTATTATTCCCATGTCACCTGATGAGGTTTTGCGCAAAGGAAGTGGAACACTTTGTGAAATGCTTCTGATGGTTCAGGCTTATAAGGCAAATGTTATCTGCCCTAACAAACACCAATCAGACCCTGAGAAGTTCTATAAGAATCATCTTCTTGAGAGTGAGACCTATATAGGTGGCCATGTGGAATGCCTTGAAAGTGGTGTTTTCAGATCTGATCTTCCAACAAGTTTTAAGCTTGACCCATCTGCCTGTGAGCAACTTATCAGTAATCTTGATCGAGATTTACAATATGCTATTAGAGTTGAGGGGAAGATGGACTTGGAATCAGTCTCAAATTATGATGAAGTAAAGAATGAAATAATAGAAAAGCTTGTGAATTTACGAGACAAACCTCTCCGTGAAGAATGCCCTCTCATTTATCATTTAGATGTTGCTGCAATGTACCCAAATATTATTTTGACAAATAGGCTTCAGCCACCATCAATAGTTACAGATGAGGTCTGTACTGCATGTGATTTCAATCGTCCAGATAAGAGTTGCCTCCGGAAACTTGAATGGGTTTGGCGTGGGGAGATATTCATGGCGAAGAAAAGTGATTATTACCACTTGAAGAAGCAAATTGAGTCTGAATTTTTTGATGGTACTGATAGTCAGTTGTCAAAATCTTTTCTTGACCTGCCTAAACTGGAGCAACAATCCAGGCTGAAAGACCGTTTGAAGAAATATTGTCAGAAGGTAAGGTATATAAACGGGTATTGGACAAGCCAGTCACTGAACTTCGAGAAGCAGGGATCTGCATGCGTGAAAACCCTTTTTATGTTGACACAGTTCGCAGATTTCTATCGTTTCTTGTCATGGATAGATGATAATTACTTAAAAGAGCATCTCTTTCGAGATAGAAGGTATGAATACAAAGGACTTAATAAAGTTTGGAAGGGGAAGCTGTCTGAAGCCAAGGCTGGTGGAAATCCTATGAAGATCCAAGAAGCACAAGACATGGTAGTGCTTTATGATTCCTTACAACTTGCCCATAAGTGTATTCTGAACTCGTTCTATGGATATGTCATGCGCAAAGGTGCAAGATGGTACTCAATGGAAATGGCTGGTGTGGTTACATATACTGGTGCTAAAATCATTCAGAATGCTCGCTTGCTTGTTGAAAAAATTGGGAAACCACTTGAATTAGACACAGATGGTATCTGGTGTGCGCTTCCTGGGTCTTTTCCAGAGAACTTTACTTTTAAAACTAAATTTATATTTGGAGAGAATATGTGCTTCTTTTTCACAATTAAAGATGTTGGTCATCATCTGCATAATATGTTTGTCAGAGACTCGAAGAAGAAGCTGACAATCTCTTATCCATGTGTTATGCTTAATGTTGATGTGGCAAGAAATAACACAAATGATCAATACCAGACACTTGTAGATCCTGTCAATAAAACATATGCAGCTCATAGTGAGTGCTCAATTGAATTTGAAGTGGATGGTCCATACAAGGCGATGATTCTACCTGCTTCTAAGGAAGAAGGAATTTTAATTAAGAAAAGATATGCTGTTTTTAATGATGATGGAACACTTGCGGAACTTAAAGGTTTTGAGATAAAGCGTAGAGGTGAGCTGAAACTTATAAAAGTTTTCCAGGCTGAGATTTTTGATAAGTTCCTTAATGGGTCCACCTTAGAGGAATGTTACTCAGCTGTTGCTGCTGTTGCAAATTGCTGGCTTGATCTTCTTGATAATAAAGGAAAGGATATTGCGGATAGTGAGTTATTGGATTACATATCGGAATCTAGCACAATGAGCAAGTCTTTAGCAGATTATGGTGAACAGAAGTCATGTGCAGTGACCACAGCAAGGCGTCTTGCTGATTTTCTCGGTGATACCATGGTTAAAGATAAAGGACTGCGTTGCCAGTATATAGTGGCATGTGAACCAAGAGGTACACCTGTTAGTGAACGTGCTATTCCTGTTGCAATATTTGAAACTGATACCGAAATAATGAAGTTCTATCTACGCAAATGGTGCAAAACTTCTTCAGATGTTGGCATACGCTCTATTGTTGACTGGTCGTATTACAAGCAACGGCTTAGTTCAGCAATTCAGAAAATTATCACTATACCTGCAGCGATGCAAAAGGTTACAAATCCTGTCCCTAGGGTAGCTCATCCTGATTGGCTGCATAAAAAGGTTCGGGAGAAGGAGGATAAATTTCGTCAAAGAAAGTTAGTTGATATCTTTAGCTTATCAGTCAGAGATGATATAGTGAAAAAGAAAAGTGATGCTGTTATCACCACTGATGTGGTTGGAGATCTAGAAGACTTCCAAAACAAAAGGGGAAATTCTGAGAAAGGACCTATACCAATTGTTCGTTGTTATGAAGTCAATAATGATCAAGGTCGGGTCAAGGCAGCTGTCCAAACCAATACCGTGCAACATCAAACTGATCATGGAGGAAATGCACAACAGTTGCCATCGGCATTGCTTCCAAATGTACTATCCACTGAAAACATTGACAGAAATGTTGACTATCAAGGGTGGCTTGAACTGAAGAAGAGAAAATGGAAGGATAATCTGGAAAGGAGGAAGAGGCAAAGGTTGGGTAATCTACGATCTTTTCCTCATGCCAGTTGTACTTCTGAGATTCTGGGTGCCATGGAAAACCATAAAGATGCCCCTGGAAGAACTGGTGTTGGTTCATATTTTAGGAGACATGAAGTATCTCTAACAAATTCCCATTGGCAGATAATACAGGTAGTTCCAGGTTCACAGAATGGCCAATTTTTTGCTTGGGTTGTTGTTGAAGGAATTATGCTTAAGGTCCCTATAACTGTTCCAAGAGTGTTTTATTTGAACTCTAAAGCAAGTATATCTGAAAATTTTCCTGGAAGACGGGTAAACAAGACTCTTCCTCGTGGAAGGCAGAGCTATAACCTATTTGAGGTTATAATTGATGAAGATCAATTTAGGAGGGAGAGCAAGAAACTCTCTGCTCTTCTTGCTGATCCAGAAATTGAGGGGATTTATCAAAGGAAGCTGCCACTGGAGTTTAATGCTATTCTCCAACTTGGTTGTGTTTGTAAAGTAGATAAGACAGCTAAGAAACGAAATGCCCAGGATGGTTGGAGTTTGAGTGAATTGCACATGAAGACTACAACAGAATGTGCTTATCTGGAGCAGGCAATCTCTTTCTTTTACTTGTATCATAGTATTTGTGAAGGCCGTGCCATATATGCTACCTATTTTTCTTCATCACGAGCAGTATATCTAGTGGTAGTTAATCCTCACCATGAAAATGAAAGTATTTCCCCTTATATCCTCGAGAAATATTTTCATGAAGCTTGCCAGGCATTGTCTACTGAACTGCCAGCTCGTAATAGGATTTCTTTCAAGGTGAACTATGTTGAATATGTCAAGGATGCTGAAAACATTTTACAAAGAACTATAAGTGAACACAGACATGAACATCAAGGACCTAGTGTTGCTGTCATTGAATGCCCAAACACTCAAACAATGAAGTCAGGTATACGAGCTCTAGAAGATTTACCTTGTGTGAGCATACCTTCCAATGCTCGTGATAACGATTATCAGCTACTTGTATGGCAACAAACAGCTGCAAAAATGGGAATGCAGCGGTGTGCTGCATCATCTCAGTGGTTGAGTGAGCGGGTCACTCTCTCTAGATACGCACATGTACCCTTGGGCAATTTTGAACCTGATTGGCTATTATTTACTGCAGATGTCTTCTTTTCTAGAGCTTTGCGTGATCAGCAGCAGGTACTTTGGATATCTGACGATGGTGTTCCTGACCTAGGAGGCTTTGGAGAAGAAGATACATGTTTTGCTGATGAGGTCTGTCAACCTGTTATTACATACCCTGGAGCATATAGAAAAGTTTCTGCGGAGCTAAAGATTCATAACCTGGCTGTGGATGCTCTTCTAAAAAGCAACCAAGTCAATGAAATGGAAGGAGGAGCTTTATTGGGATTTCACCAAGATATGCATTCTGGAAATGAACAGTGTGGTTTTGATGAAGCTACTGCATCTGCAACTGCATTTCGAGTCATGAAACAACTGATACAGAGGTGCCTTGCTGATGCAGTTTCCTCAGGAAATGTGTTTGCTGATGCAATACTGCAGCATCTATATAGGTGGCTTTGCAGTCCTCAGTCAAAGCTTCATGATCCAGCTCTTCACCGCATACTACACAAGGTCATGCAAAAAGTGTTTGCTTTGCTGTTGGCTGAATTCCGCAAATTGGGTGCAACAATTATATTTGCAGACTTCTCTAAGGTTATCATTGACACTGGAAAATGCGATATCTCAGCAGCTAAAGCTTATTGTGATAGCTTGCTGAAAGCTCTGCAGAATAGAGAGTTATTTGAATGGATTGAGCTTGAGCCAATTCACTTCTGGCATTCCTTGCTTTTTATGGATCAGTATAACTATGGGGGAATCCTGGCGGGATCTGATGAAAATTCACAAGATAAGTCAGAAATGGATATTGTTTCAAGCTGGAATATTGCCCAGTATTTACCTGAGAAAATTCAGGATCATTTTGTTTTAATTGTCTCTGAGTTTTTGCATACCCCCTGGAAATATGCACAAGACCAAGCTGCAAATAGAACATCCTTGCTGGATGGCAGCTTATGCACTCCATCAATCACTATCACAGCTGCTGAGAGTTTTGAAGCACTTATTGTGAAATATCTCAAAGAGCAGATTAGCTCCTACTTCACAGAAAAACTTCTAGGAATTGTTCGTGATATTATTCTTCATATGAAATGGTTGAGTGGATCTGAAAAAAATGATCAACAGAATGCACATAGGGTTCCTCAGCTAGCTAGTAATCTCAACAAAGGAGATGTTGCACTGGAGTTTATTAAGCATGTCTGTGCTGTTCTGGCCCTTGACCATGATGTTCAGCATGATGTTCTGGTATTAAGAAAGAATCTGCTGAAATATGCACGTGTTAGGGAGTTTGCTCCAGAAGCTGAGTTTCATGATCCATGTCCTTCTTTCATCTTACCGAATGTGATTTGCAGCTACTGCAACGATTGCAGAGACCTGGATTTATGCCGTGACACGGCTTTACTGGCTGACGAATGGCGCTGTGCTGTGCCCCAATGCGGGCAGCCTTATAATCGTGAGGTGATGGAGAATGCTCTTCTCCAAATTGTACGTCAAAGAGAACGTCTCTACCATCTGCAGGATCTGTTGTGTTGTAGGTGCAGACAGGTGAAAGCTGCACATTTAGCAGAACAATGTGCCTGTGCTGGCTCATATAAATGTAAAGAAGATGTCTCTGAGTTTCGCAGCAAAATGCAGATATTCTTGAACATAGCCATTCGTAAAAAGTTTCCACTCCTCCAGGAGTGTACCTCATGGATCTTGGAAGTCAACTAG
Durio zibethinus	>XP_022730050.1 DNA polymerase epsilon catalytic subunit A-like isoform X3 [Durio zibethinus]	Durio zibethinus	GCAATTCAGAAAATTATCACTATACCTGCAGCGATGCAAAAGGTTACAAATCCTGTCCCT	74211	AIQKIITIPAAMQKVTNPVP	>lcl|NW_019168159.1_cds_XP_022730055.1_45238 gene=LOC111285079 db_xref=GeneID:111285079 protein=DNA polymerase epsilon catalytic subunit A-like isoform X7 protein_id=XP_022730055.1 location=complement(join(150069..150107151186..151356151519..151629152106..152172152290..152450152833..152881152958..153208153353..153412153676..153750153975..154058154150..154251154367..154499155095..155159155254..155437156157..156347157628..157702157818..158015158090..158237158786..159243159325..159467159548..159602160341..160541160699..160794161163..161306161388..161468161609..161774161887..162063162217..162296162369..162474162582..162633162759..162853162926..163072163162..163280163629..163733164142..164255165282..165458165548..165712166102..166185166954..167076167177..167311167399..167485167879..168096168215..168303168484..168644169181..169276169384..169443169545..169610169712..169876)) gbkey=CDS	MNGGDNRRRDHRDLRSSKKQKKLIRSAEEELESKLGFDLFTEGEKRLGWLLTFASSSLEDEDTGKVYSCIDLYFVSQDGSCFKSKFKFRPYFYAAAKGKTEMDVEAYLRRRYESQIAEIEIVEKEDLDLKNHLSGLHKRYLKISFDTVQQLMDVKKDLVHVVERNQTKSDAAEAYESILMGKREQRPLDLLDYLVDLREYDVPYHVRFAIDNDVRCGQWYDVSVSSTGVMLEERTDLLQRAEVRVCAFDIETTKLPLKFPDAEYDLIMMISYMVDGQGYLIINKECVGQDIEDLEYTPKLEFQGLFEVTNVKNEVELLRQWFTHMQEVKPGIFVTYNGDYFDWPFIERRAAYHGFKMSDEVGFQCDKNQGECRAKFACHLDCFAWVKRDSYLPQGSHGLKAVTKAKLGYDPLEVNPEDMVRFAKEKPQMMASYSVSDAVATYYLYMTYVHPFIFSLATIIPMSPDEVLRKGSGTLCEMLLMVQAYKANVICPNKHQSDPEKFYKNHLLESETYIGGHVECLESGVFRSDLPTSFKLDPSACEQLISNLDRDLQYAIRVEGKMDLESVSNYDEVKNEIIEKLVNLRDKPLREECPLIYHLDVAAMYPNIILTNRLQPPSIVTDEVCTACDFNRPDKSCLRKLEWVWRGEIFMAKKSDYYHLKKQIESEFFDGTDSQLSKSFLDLPKLEQQSRLKDRLKKYCQKVRYINGYWTSQSLNFEKQGSACVKTLFMLTQFADFYRFLSWIDDNYLKEHLFRDRRYEYKGLNKVWKGKLSEAKAGGNPMKIQEAQDMVVLYDSLQLAHKCILNSFYGYVMRKGARWYSMEMAGVVTYTGAKIIQNARLLVEKIGKPLELDTDGIWCALPGSFPENFTFKTKFIFGENMCFFFTIKDVGHHLHNMFVRDSKKKLTISYPCVMLNVDVARNNTNDQYQTLVDPVNKTYAAHSECSIEFEVDGPYKAMILPASKEEGILIKKRYAVFNDDGTLAELKGFEIKRRGELKLIKVFQAEIFDKFLNGSTLEECYSAVAAVANCWLDLLDNKGKDIADSELLDYISESSTMSKSLADYGEQKSCAVTTARRLADFLGDTMVKDKGLRCQYIVACEPRGTPVSERAIPVAIFETDTEIMKFYLRKWCKTSSDVGIRSIVDWSYYKQRLSSAIQKIITIPAAMQKVTNPVPRVAHPDWLHKKVREKEDKFRQRKLVDIFSLSVRDDIVKKKSDAVITTDVVGDLEDFQNKRGNSEKGPIPIVRCYEVNNDQGRVKAAVQTNTVQHQTDHGGNAQQLPSALLPNVLSTENIDRNVDYQGWLELKKRKWKDNLERRKRQRLGNLRSFPHASCTSEILGAMENHKDAPGRTGVGSYFRRHEVSLTNSHWQIIQVVPGSQNGQFFAWVVVEGIMLKVPITVPRVFYLNSKASISENFPGRRVNKTLPRGRQSYNLFEVIIDEDQFRRESKKLSALLADPEIEGIYQRKLPLEFNAILQLGCVCKVDKTAKKRNAQDGWSLSELHMKTTTECAYLEQAISFFYLYHSICEGRAIYATYFSSSRAVYLVVVNPHHENESISPYILEKYFHEACQALSTELPARNRISFKVNYVEYVKDAENILQRTISEHRHEHQGPSVAVIECPNTQTMKSGIRALEDLPCVSIPSNARDNDYQLLVWQQTAAKMGMQRCAASSQWLSERVTLSRYAHVPLGNFEPDWLLFTADVFFSRALRDQQQVLWISDDGVPDLGGFGEEDTCFADEVCQPVITYPGAYRKVSAELKIHNLAVDALLKSNQVNEMEGGALLGFHQDMHSGNEQCGFDEATASATAFRVMKQLIQRCLADAVSSGNVFADAILQHLYRWLCSPQSKLHDPALHRILHKVMQKVFALLLAEFRKLGATIIFADFSKVIIDTGKCDISAAKAYCDSLLKALQNRELFEWIELEPIHFWHSLLFMDQYNYGGILAGSDENSQDKSEMDIVSSWNIAQYLPEKIQDHFVLIVSEFLHTPWKYAQDQAANRTSLLDGSLCTPSITITAAESFEALIVKYLKEQLLQRLQRPGFMP*	ATGAATGGAGGAGATAACCGACGGCGAGATCACCGAGACCTTCGGAGCTCGAAGAAGCAGAAGAAGCTGATCCGCAGCGCGGAAGAGGAGCTTGAGTCAAAGCTCGGCTTTGATCTCTTTACCGAAGGCGAAAAACGTCTCGGATGGTTACTTACTTTCGCTTCGTCATCTTTGGAGGATGAGGATACAGGAAAAGTATATAGCTGCATAGATCTTTATTTTGTTTCTCAGGATGGTTCTTGTTTTAAGTCAAAGTTCAAATTTCGTCCTTACTTTTACGCGGCTGCGAAGGGCAAAACGGAAATGGATGTCGAAGCCTATTTGAGACGACGATATGAAAGTCAAATTGCAGAGATTGAAATCGTGGAGAAGGAAGATCTTGATCTTAAAAACCATTTGTCTGGTCTACACAAACGTTATTTAAAAATATCTTTTGATACTGTTCAACAATTGATGGATGTGAAGAAAGATCTAGTGCATGTTGTTGAAAGAAACCAGACAAAATCTGATGCTGCTGAAGCATATGAGTCAATATTAATGGGGAAAAGAGAACAAAGACCACTAGATCTTTTAGATTATCTAGTTGATCTCCGTGAATATGATGTTCCCTACCATGTTCGCTTTGCCATTGACAATGATGTCAGATGTGGGCAGTGGTATGATGTCAGTGTATCTAGTACTGGAGTCATGCTAGAGGAGAGGACTGATCTTCTGCAACGTGCTGAAGTACGTGTCTGTGCATTTGATATTGAGACGACAAAGCTTCCTTTGAAATTTCCAGATGCCGAGTATGATTTAATAATGATGATATCATACATGGTTGATGGACAAGGATACCTGATTATTAACAAAGAGTGTGTAGGTCAAGACATAGAGGACTTGGAGTACACTCCTAAGCTAGAATTTCAAGGGCTTTTCGAAGTCACAAATGTGAAAAATGAGGTAGAACTTCTTCGGCAGTGGTTTACCCACATGCAAGAGGTCAAGCCTGGTATTTTTGTTACATATAATGGTGATTATTTTGACTGGCCATTCATAGAAAGAAGAGCTGCTTATCATGGATTTAAAATGAGTGATGAGGTAGGGTTTCAATGTGACAAGAATCAGGGGGAATGTCGAGCCAAATTTGCTTGTCATTTGGATTGTTTTGCTTGGGTCAAACGTGATAGTTATCTTCCTCAGGGGAGCCATGGCCTCAAGGCTGTTACAAAGGCAAAGCTGGGTTATGATCCACTGGAGGTGAATCCAGAGGATATGGTTCGATTTGCCAAGGAAAAGCCCCAGATGATGGCTTCCTATTCTGTTTCTGATGCTGTTGCAACTTATTACTTGTATATGACCTATGTTCATCCCTTTATTTTCTCTCTGGCGACTATTATTCCCATGTCACCTGATGAGGTTTTGCGCAAAGGAAGTGGAACACTTTGTGAAATGCTTCTGATGGTTCAGGCTTATAAGGCAAATGTTATCTGCCCTAACAAACACCAATCAGACCCTGAGAAGTTCTATAAGAATCATCTTCTTGAGAGTGAGACCTATATAGGTGGCCATGTGGAATGCCTTGAAAGTGGTGTTTTCAGATCTGATCTTCCAACAAGTTTTAAGCTTGACCCATCTGCCTGTGAGCAACTTATCAGTAATCTTGATCGAGATTTACAATATGCTATTAGAGTTGAGGGGAAGATGGACTTGGAATCAGTCTCAAATTATGATGAAGTAAAGAATGAAATAATAGAAAAGCTTGTGAATTTACGAGACAAACCTCTCCGTGAAGAATGCCCTCTCATTTATCATTTAGATGTTGCTGCAATGTACCCAAATATTATTTTGACAAATAGGCTTCAGCCACCATCAATAGTTACAGATGAGGTCTGTACTGCATGTGATTTCAATCGTCCAGATAAGAGTTGCCTCCGGAAACTTGAATGGGTTTGGCGTGGGGAGATATTCATGGCGAAGAAAAGTGATTATTACCACTTGAAGAAGCAAATTGAGTCTGAATTTTTTGATGGTACTGATAGTCAGTTGTCAAAATCTTTTCTTGACCTGCCTAAACTGGAGCAACAATCCAGGCTGAAAGACCGTTTGAAGAAATATTGTCAGAAGGTAAGGTATATAAACGGGTATTGGACAAGCCAGTCACTGAACTTCGAGAAGCAGGGATCTGCATGCGTGAAAACCCTTTTTATGTTGACACAGTTCGCAGATTTCTATCGTTTCTTGTCATGGATAGATGATAATTACTTAAAAGAGCATCTCTTTCGAGATAGAAGGTATGAATACAAAGGACTTAATAAAGTTTGGAAGGGGAAGCTGTCTGAAGCCAAGGCTGGTGGAAATCCTATGAAGATCCAAGAAGCACAAGACATGGTAGTGCTTTATGATTCCTTACAACTTGCCCATAAGTGTATTCTGAACTCGTTCTATGGATATGTCATGCGCAAAGGTGCAAGATGGTACTCAATGGAAATGGCTGGTGTGGTTACATATACTGGTGCTAAAATCATTCAGAATGCTCGCTTGCTTGTTGAAAAAATTGGGAAACCACTTGAATTAGACACAGATGGTATCTGGTGTGCGCTTCCTGGGTCTTTTCCAGAGAACTTTACTTTTAAAACTAAATTTATATTTGGAGAGAATATGTGCTTCTTTTTCACAATTAAAGATGTTGGTCATCATCTGCATAATATGTTTGTCAGAGACTCGAAGAAGAAGCTGACAATCTCTTATCCATGTGTTATGCTTAATGTTGATGTGGCAAGAAATAACACAAATGATCAATACCAGACACTTGTAGATCCTGTCAATAAAACATATGCAGCTCATAGTGAGTGCTCAATTGAATTTGAAGTGGATGGTCCATACAAGGCGATGATTCTACCTGCTTCTAAGGAAGAAGGAATTTTAATTAAGAAAAGATATGCTGTTTTTAATGATGATGGAACACTTGCGGAACTTAAAGGTTTTGAGATAAAGCGTAGAGGTGAGCTGAAACTTATAAAAGTTTTCCAGGCTGAGATTTTTGATAAGTTCCTTAATGGGTCCACCTTAGAGGAATGTTACTCAGCTGTTGCTGCTGTTGCAAATTGCTGGCTTGATCTTCTTGATAATAAAGGAAAGGATATTGCGGATAGTGAGTTATTGGATTACATATCGGAATCTAGCACAATGAGCAAGTCTTTAGCAGATTATGGTGAACAGAAGTCATGTGCAGTGACCACAGCAAGGCGTCTTGCTGATTTTCTCGGTGATACCATGGTTAAAGATAAAGGACTGCGTTGCCAGTATATAGTGGCATGTGAACCAAGAGGTACACCTGTTAGTGAACGTGCTATTCCTGTTGCAATATTTGAAACTGATACCGAAATAATGAAGTTCTATCTACGCAAATGGTGCAAAACTTCTTCAGATGTTGGCATACGCTCTATTGTTGACTGGTCGTATTACAAGCAACGGCTTAGTTCAGCAATTCAGAAAATTATCACTATACCTGCAGCGATGCAAAAGGTTACAAATCCTGTCCCTAGGGTAGCTCATCCTGATTGGCTGCATAAAAAGGTTCGGGAGAAGGAGGATAAATTTCGTCAAAGAAAGTTAGTTGATATCTTTAGCTTATCAGTCAGAGATGATATAGTGAAAAAGAAAAGTGATGCTGTTATCACCACTGATGTGGTTGGAGATCTAGAAGACTTCCAAAACAAAAGGGGAAATTCTGAGAAAGGACCTATACCAATTGTTCGTTGTTATGAAGTCAATAATGATCAAGGTCGGGTCAAGGCAGCTGTCCAAACCAATACCGTGCAACATCAAACTGATCATGGAGGAAATGCACAACAGTTGCCATCGGCATTGCTTCCAAATGTACTATCCACTGAAAACATTGACAGAAATGTTGACTATCAAGGGTGGCTTGAACTGAAGAAGAGAAAATGGAAGGATAATCTGGAAAGGAGGAAGAGGCAAAGGTTGGGTAATCTACGATCTTTTCCTCATGCCAGTTGTACTTCTGAGATTCTGGGTGCCATGGAAAACCATAAAGATGCCCCTGGAAGAACTGGTGTTGGTTCATATTTTAGGAGACATGAAGTATCTCTAACAAATTCCCATTGGCAGATAATACAGGTAGTTCCAGGTTCACAGAATGGCCAATTTTTTGCTTGGGTTGTTGTTGAAGGAATTATGCTTAAGGTCCCTATAACTGTTCCAAGAGTGTTTTATTTGAACTCTAAAGCAAGTATATCTGAAAATTTTCCTGGAAGACGGGTAAACAAGACTCTTCCTCGTGGAAGGCAGAGCTATAACCTATTTGAGGTTATAATTGATGAAGATCAATTTAGGAGGGAGAGCAAGAAACTCTCTGCTCTTCTTGCTGATCCAGAAATTGAGGGGATTTATCAAAGGAAGCTGCCACTGGAGTTTAATGCTATTCTCCAACTTGGTTGTGTTTGTAAAGTAGATAAGACAGCTAAGAAACGAAATGCCCAGGATGGTTGGAGTTTGAGTGAATTGCACATGAAGACTACAACAGAATGTGCTTATCTGGAGCAGGCAATCTCTTTCTTTTACTTGTATCATAGTATTTGTGAAGGCCGTGCCATATATGCTACCTATTTTTCTTCATCACGAGCAGTATATCTAGTGGTAGTTAATCCTCACCATGAAAATGAAAGTATTTCCCCTTATATCCTCGAGAAATATTTTCATGAAGCTTGCCAGGCATTGTCTACTGAACTGCCAGCTCGTAATAGGATTTCTTTCAAGGTGAACTATGTTGAATATGTCAAGGATGCTGAAAACATTTTACAAAGAACTATAAGTGAACACAGACATGAACATCAAGGACCTAGTGTTGCTGTCATTGAATGCCCAAACACTCAAACAATGAAGTCAGGTATACGAGCTCTAGAAGATTTACCTTGTGTGAGCATACCTTCCAATGCTCGTGATAACGATTATCAGCTACTTGTATGGCAACAAACAGCTGCAAAAATGGGAATGCAGCGGTGTGCTGCATCATCTCAGTGGTTGAGTGAGCGGGTCACTCTCTCTAGATACGCACATGTACCCTTGGGCAATTTTGAACCTGATTGGCTATTATTTACTGCAGATGTCTTCTTTTCTAGAGCTTTGCGTGATCAGCAGCAGGTACTTTGGATATCTGACGATGGTGTTCCTGACCTAGGAGGCTTTGGAGAAGAAGATACATGTTTTGCTGATGAGGTCTGTCAACCTGTTATTACATACCCTGGAGCATATAGAAAAGTTTCTGCGGAGCTAAAGATTCATAACCTGGCTGTGGATGCTCTTCTAAAAAGCAACCAAGTCAATGAAATGGAAGGAGGAGCTTTATTGGGATTTCACCAAGATATGCATTCTGGAAATGAACAGTGTGGTTTTGATGAAGCTACTGCATCTGCAACTGCATTTCGAGTCATGAAACAACTGATACAGAGGTGCCTTGCTGATGCAGTTTCCTCAGGAAATGTGTTTGCTGATGCAATACTGCAGCATCTATATAGGTGGCTTTGCAGTCCTCAGTCAAAGCTTCATGATCCAGCTCTTCACCGCATACTACACAAGGTCATGCAAAAAGTGTTTGCTTTGCTGTTGGCTGAATTCCGCAAATTGGGTGCAACAATTATATTTGCAGACTTCTCTAAGGTTATCATTGACACTGGAAAATGCGATATCTCAGCAGCTAAAGCTTATTGTGATAGCTTGCTGAAAGCTCTGCAGAATAGAGAGTTATTTGAATGGATTGAGCTTGAGCCAATTCACTTCTGGCATTCCTTGCTTTTTATGGATCAGTATAACTATGGGGGAATCCTGGCGGGATCTGATGAAAATTCACAAGATAAGTCAGAAATGGATATTGTTTCAAGCTGGAATATTGCCCAGTATTTACCTGAGAAAATTCAGGATCATTTTGTTTTAATTGTCTCTGAGTTTTTGCATACCCCCTGGAAATATGCACAAGACCAAGCTGCAAATAGAACATCCTTGCTGGATGGCAGCTTATGCACTCCATCAATCACTATCACAGCTGCTGAGAGTTTTGAAGCACTTATTGTGAAATATCTCAAAGAGCAGCTACTGCAACGATTGCAGAGACCTGGATTTATGCCGTGA
Durio zibethinus	>XP_022730050.1 DNA polymerase epsilon catalytic subunit A-like isoform X3 [Durio zibethinus]	Durio zibethinus	GCAATTCAGAAAATTATCACTATACCTGCAGCGATGCAAAAGGTTACAAATCCTGTCCCT	74212	AIQKIITIPAAMQKVTNPVP	>lcl|NW_019168159.1_cds_XP_022730056.1_45239 gene=LOC111285079 db_xref=GeneID:111285079 protein=DNA polymerase epsilon catalytic subunit A-like isoform X8 protein_id=XP_022730056.1 location=complement(join(151341..151356151519..151629152290..152450152833..152881152958..153208153353..153412153676..153750153975..154058154150..154251154367..154499155095..155159155254..155437156157..156347157628..157702157818..158015158090..158237158786..159243159325..159467159548..159602160341..160541160699..160794161163..161306161388..161468161609..161774161887..162063162217..162296162369..162474162582..162633162759..162853162926..163072163162..163280163629..163733164142..164255165282..165458165548..165712166102..166185166954..167076167177..167311167399..167485167879..168096168215..168303168484..168644169181..169276169384..169443169545..169610169712..169876)) gbkey=CDS	MNGGDNRRRDHRDLRSSKKQKKLIRSAEEELESKLGFDLFTEGEKRLGWLLTFASSSLEDEDTGKVYSCIDLYFVSQDGSCFKSKFKFRPYFYAAAKGKTEMDVEAYLRRRYESQIAEIEIVEKEDLDLKNHLSGLHKRYLKISFDTVQQLMDVKKDLVHVVERNQTKSDAAEAYESILMGKREQRPLDLLDYLVDLREYDVPYHVRFAIDNDVRCGQWYDVSVSSTGVMLEERTDLLQRAEVRVCAFDIETTKLPLKFPDAEYDLIMMISYMVDGQGYLIINKECVGQDIEDLEYTPKLEFQGLFEVTNVKNEVELLRQWFTHMQEVKPGIFVTYNGDYFDWPFIERRAAYHGFKMSDEVGFQCDKNQGECRAKFACHLDCFAWVKRDSYLPQGSHGLKAVTKAKLGYDPLEVNPEDMVRFAKEKPQMMASYSVSDAVATYYLYMTYVHPFIFSLATIIPMSPDEVLRKGSGTLCEMLLMVQAYKANVICPNKHQSDPEKFYKNHLLESETYIGGHVECLESGVFRSDLPTSFKLDPSACEQLISNLDRDLQYAIRVEGKMDLESVSNYDEVKNEIIEKLVNLRDKPLREECPLIYHLDVAAMYPNIILTNRLQPPSIVTDEVCTACDFNRPDKSCLRKLEWVWRGEIFMAKKSDYYHLKKQIESEFFDGTDSQLSKSFLDLPKLEQQSRLKDRLKKYCQKVRYINGYWTSQSLNFEKQGSACVKTLFMLTQFADFYRFLSWIDDNYLKEHLFRDRRYEYKGLNKVWKGKLSEAKAGGNPMKIQEAQDMVVLYDSLQLAHKCILNSFYGYVMRKGARWYSMEMAGVVTYTGAKIIQNARLLVEKIGKPLELDTDGIWCALPGSFPENFTFKTKFIFGENMCFFFTIKDVGHHLHNMFVRDSKKKLTISYPCVMLNVDVARNNTNDQYQTLVDPVNKTYAAHSECSIEFEVDGPYKAMILPASKEEGILIKKRYAVFNDDGTLAELKGFEIKRRGELKLIKVFQAEIFDKFLNGSTLEECYSAVAAVANCWLDLLDNKGKDIADSELLDYISESSTMSKSLADYGEQKSCAVTTARRLADFLGDTMVKDKGLRCQYIVACEPRGTPVSERAIPVAIFETDTEIMKFYLRKWCKTSSDVGIRSIVDWSYYKQRLSSAIQKIITIPAAMQKVTNPVPRVAHPDWLHKKVREKEDKFRQRKLVDIFSLSVRDDIVKKKSDAVITTDVVGDLEDFQNKRGNSEKGPIPIVRCYEVNNDQGRVKAAVQTNTVQHQTDHGGNAQQLPSALLPNVLSTENIDRNVDYQGWLELKKRKWKDNLERRKRQRLGNLRSFPHASCTSEILGAMENHKDAPGRTGVGSYFRRHEVSLTNSHWQIIQVVPGSQNGQFFAWVVVEGIMLKVPITVPRVFYLNSKASISENFPGRRVNKTLPRGRQSYNLFEVIIDEDQFRRESKKLSALLADPEIEGIYQRKLPLEFNAILQLGCVCKVDKTAKKRNAQDGWSLSELHMKTTTECAYLEQAISFFYLYHSICEGRAIYATYFSSSRAVYLVVVNPHHENESISPYILEKYFHEACQALSTELPARNRISFKVNYVEYVKDAENILQRTISEHRHEHQGPSVAVIECPNTQTMKSGIRALEDLPCVSIPSNARDNDYQLLVWQQTAAKMGMQRCAASSQWLSERVTLSRYAHVPLGNFEPDWLLFTADVFFSRALRDQQQVLWISDDGVPDLGGFGEEDTCFADEVCQPVITYPGAYRKVSAELKIHNLAVDALLKSNQVNEMEGGALLGFHQDMHSGNEQCGFDEATASATAFRVMKQLIQRCLADAVSSGNVFADAILQHLYRWLCSPQSKLHDPALHRILHKVMQKVFALLLAEFRKLGATIIFADFSKVIIDTGKCDISAAKAYCDSLLKALQNSITMGESWRDLMKIHKISQKWILFQAGILPSIYLRKFRIILF*	ATGAATGGAGGAGATAACCGACGGCGAGATCACCGAGACCTTCGGAGCTCGAAGAAGCAGAAGAAGCTGATCCGCAGCGCGGAAGAGGAGCTTGAGTCAAAGCTCGGCTTTGATCTCTTTACCGAAGGCGAAAAACGTCTCGGATGGTTACTTACTTTCGCTTCGTCATCTTTGGAGGATGAGGATACAGGAAAAGTATATAGCTGCATAGATCTTTATTTTGTTTCTCAGGATGGTTCTTGTTTTAAGTCAAAGTTCAAATTTCGTCCTTACTTTTACGCGGCTGCGAAGGGCAAAACGGAAATGGATGTCGAAGCCTATTTGAGACGACGATATGAAAGTCAAATTGCAGAGATTGAAATCGTGGAGAAGGAAGATCTTGATCTTAAAAACCATTTGTCTGGTCTACACAAACGTTATTTAAAAATATCTTTTGATACTGTTCAACAATTGATGGATGTGAAGAAAGATCTAGTGCATGTTGTTGAAAGAAACCAGACAAAATCTGATGCTGCTGAAGCATATGAGTCAATATTAATGGGGAAAAGAGAACAAAGACCACTAGATCTTTTAGATTATCTAGTTGATCTCCGTGAATATGATGTTCCCTACCATGTTCGCTTTGCCATTGACAATGATGTCAGATGTGGGCAGTGGTATGATGTCAGTGTATCTAGTACTGGAGTCATGCTAGAGGAGAGGACTGATCTTCTGCAACGTGCTGAAGTACGTGTCTGTGCATTTGATATTGAGACGACAAAGCTTCCTTTGAAATTTCCAGATGCCGAGTATGATTTAATAATGATGATATCATACATGGTTGATGGACAAGGATACCTGATTATTAACAAAGAGTGTGTAGGTCAAGACATAGAGGACTTGGAGTACACTCCTAAGCTAGAATTTCAAGGGCTTTTCGAAGTCACAAATGTGAAAAATGAGGTAGAACTTCTTCGGCAGTGGTTTACCCACATGCAAGAGGTCAAGCCTGGTATTTTTGTTACATATAATGGTGATTATTTTGACTGGCCATTCATAGAAAGAAGAGCTGCTTATCATGGATTTAAAATGAGTGATGAGGTAGGGTTTCAATGTGACAAGAATCAGGGGGAATGTCGAGCCAAATTTGCTTGTCATTTGGATTGTTTTGCTTGGGTCAAACGTGATAGTTATCTTCCTCAGGGGAGCCATGGCCTCAAGGCTGTTACAAAGGCAAAGCTGGGTTATGATCCACTGGAGGTGAATCCAGAGGATATGGTTCGATTTGCCAAGGAAAAGCCCCAGATGATGGCTTCCTATTCTGTTTCTGATGCTGTTGCAACTTATTACTTGTATATGACCTATGTTCATCCCTTTATTTTCTCTCTGGCGACTATTATTCCCATGTCACCTGATGAGGTTTTGCGCAAAGGAAGTGGAACACTTTGTGAAATGCTTCTGATGGTTCAGGCTTATAAGGCAAATGTTATCTGCCCTAACAAACACCAATCAGACCCTGAGAAGTTCTATAAGAATCATCTTCTTGAGAGTGAGACCTATATAGGTGGCCATGTGGAATGCCTTGAAAGTGGTGTTTTCAGATCTGATCTTCCAACAAGTTTTAAGCTTGACCCATCTGCCTGTGAGCAACTTATCAGTAATCTTGATCGAGATTTACAATATGCTATTAGAGTTGAGGGGAAGATGGACTTGGAATCAGTCTCAAATTATGATGAAGTAAAGAATGAAATAATAGAAAAGCTTGTGAATTTACGAGACAAACCTCTCCGTGAAGAATGCCCTCTCATTTATCATTTAGATGTTGCTGCAATGTACCCAAATATTATTTTGACAAATAGGCTTCAGCCACCATCAATAGTTACAGATGAGGTCTGTACTGCATGTGATTTCAATCGTCCAGATAAGAGTTGCCTCCGGAAACTTGAATGGGTTTGGCGTGGGGAGATATTCATGGCGAAGAAAAGTGATTATTACCACTTGAAGAAGCAAATTGAGTCTGAATTTTTTGATGGTACTGATAGTCAGTTGTCAAAATCTTTTCTTGACCTGCCTAAACTGGAGCAACAATCCAGGCTGAAAGACCGTTTGAAGAAATATTGTCAGAAGGTAAGGTATATAAACGGGTATTGGACAAGCCAGTCACTGAACTTCGAGAAGCAGGGATCTGCATGCGTGAAAACCCTTTTTATGTTGACACAGTTCGCAGATTTCTATCGTTTCTTGTCATGGATAGATGATAATTACTTAAAAGAGCATCTCTTTCGAGATAGAAGGTATGAATACAAAGGACTTAATAAAGTTTGGAAGGGGAAGCTGTCTGAAGCCAAGGCTGGTGGAAATCCTATGAAGATCCAAGAAGCACAAGACATGGTAGTGCTTTATGATTCCTTACAACTTGCCCATAAGTGTATTCTGAACTCGTTCTATGGATATGTCATGCGCAAAGGTGCAAGATGGTACTCAATGGAAATGGCTGGTGTGGTTACATATACTGGTGCTAAAATCATTCAGAATGCTCGCTTGCTTGTTGAAAAAATTGGGAAACCACTTGAATTAGACACAGATGGTATCTGGTGTGCGCTTCCTGGGTCTTTTCCAGAGAACTTTACTTTTAAAACTAAATTTATATTTGGAGAGAATATGTGCTTCTTTTTCACAATTAAAGATGTTGGTCATCATCTGCATAATATGTTTGTCAGAGACTCGAAGAAGAAGCTGACAATCTCTTATCCATGTGTTATGCTTAATGTTGATGTGGCAAGAAATAACACAAATGATCAATACCAGACACTTGTAGATCCTGTCAATAAAACATATGCAGCTCATAGTGAGTGCTCAATTGAATTTGAAGTGGATGGTCCATACAAGGCGATGATTCTACCTGCTTCTAAGGAAGAAGGAATTTTAATTAAGAAAAGATATGCTGTTTTTAATGATGATGGAACACTTGCGGAACTTAAAGGTTTTGAGATAAAGCGTAGAGGTGAGCTGAAACTTATAAAAGTTTTCCAGGCTGAGATTTTTGATAAGTTCCTTAATGGGTCCACCTTAGAGGAATGTTACTCAGCTGTTGCTGCTGTTGCAAATTGCTGGCTTGATCTTCTTGATAATAAAGGAAAGGATATTGCGGATAGTGAGTTATTGGATTACATATCGGAATCTAGCACAATGAGCAAGTCTTTAGCAGATTATGGTGAACAGAAGTCATGTGCAGTGACCACAGCAAGGCGTCTTGCTGATTTTCTCGGTGATACCATGGTTAAAGATAAAGGACTGCGTTGCCAGTATATAGTGGCATGTGAACCAAGAGGTACACCTGTTAGTGAACGTGCTATTCCTGTTGCAATATTTGAAACTGATACCGAAATAATGAAGTTCTATCTACGCAAATGGTGCAAAACTTCTTCAGATGTTGGCATACGCTCTATTGTTGACTGGTCGTATTACAAGCAACGGCTTAGTTCAGCAATTCAGAAAATTATCACTATACCTGCAGCGATGCAAAAGGTTACAAATCCTGTCCCTAGGGTAGCTCATCCTGATTGGCTGCATAAAAAGGTTCGGGAGAAGGAGGATAAATTTCGTCAAAGAAAGTTAGTTGATATCTTTAGCTTATCAGTCAGAGATGATATAGTGAAAAAGAAAAGTGATGCTGTTATCACCACTGATGTGGTTGGAGATCTAGAAGACTTCCAAAACAAAAGGGGAAATTCTGAGAAAGGACCTATACCAATTGTTCGTTGTTATGAAGTCAATAATGATCAAGGTCGGGTCAAGGCAGCTGTCCAAACCAATACCGTGCAACATCAAACTGATCATGGAGGAAATGCACAACAGTTGCCATCGGCATTGCTTCCAAATGTACTATCCACTGAAAACATTGACAGAAATGTTGACTATCAAGGGTGGCTTGAACTGAAGAAGAGAAAATGGAAGGATAATCTGGAAAGGAGGAAGAGGCAAAGGTTGGGTAATCTACGATCTTTTCCTCATGCCAGTTGTACTTCTGAGATTCTGGGTGCCATGGAAAACCATAAAGATGCCCCTGGAAGAACTGGTGTTGGTTCATATTTTAGGAGACATGAAGTATCTCTAACAAATTCCCATTGGCAGATAATACAGGTAGTTCCAGGTTCACAGAATGGCCAATTTTTTGCTTGGGTTGTTGTTGAAGGAATTATGCTTAAGGTCCCTATAACTGTTCCAAGAGTGTTTTATTTGAACTCTAAAGCAAGTATATCTGAAAATTTTCCTGGAAGACGGGTAAACAAGACTCTTCCTCGTGGAAGGCAGAGCTATAACCTATTTGAGGTTATAATTGATGAAGATCAATTTAGGAGGGAGAGCAAGAAACTCTCTGCTCTTCTTGCTGATCCAGAAATTGAGGGGATTTATCAAAGGAAGCTGCCACTGGAGTTTAATGCTATTCTCCAACTTGGTTGTGTTTGTAAAGTAGATAAGACAGCTAAGAAACGAAATGCCCAGGATGGTTGGAGTTTGAGTGAATTGCACATGAAGACTACAACAGAATGTGCTTATCTGGAGCAGGCAATCTCTTTCTTTTACTTGTATCATAGTATTTGTGAAGGCCGTGCCATATATGCTACCTATTTTTCTTCATCACGAGCAGTATATCTAGTGGTAGTTAATCCTCACCATGAAAATGAAAGTATTTCCCCTTATATCCTCGAGAAATATTTTCATGAAGCTTGCCAGGCATTGTCTACTGAACTGCCAGCTCGTAATAGGATTTCTTTCAAGGTGAACTATGTTGAATATGTCAAGGATGCTGAAAACATTTTACAAAGAACTATAAGTGAACACAGACATGAACATCAAGGACCTAGTGTTGCTGTCATTGAATGCCCAAACACTCAAACAATGAAGTCAGGTATACGAGCTCTAGAAGATTTACCTTGTGTGAGCATACCTTCCAATGCTCGTGATAACGATTATCAGCTACTTGTATGGCAACAAACAGCTGCAAAAATGGGAATGCAGCGGTGTGCTGCATCATCTCAGTGGTTGAGTGAGCGGGTCACTCTCTCTAGATACGCACATGTACCCTTGGGCAATTTTGAACCTGATTGGCTATTATTTACTGCAGATGTCTTCTTTTCTAGAGCTTTGCGTGATCAGCAGCAGGTACTTTGGATATCTGACGATGGTGTTCCTGACCTAGGAGGCTTTGGAGAAGAAGATACATGTTTTGCTGATGAGGTCTGTCAACCTGTTATTACATACCCTGGAGCATATAGAAAAGTTTCTGCGGAGCTAAAGATTCATAACCTGGCTGTGGATGCTCTTCTAAAAAGCAACCAAGTCAATGAAATGGAAGGAGGAGCTTTATTGGGATTTCACCAAGATATGCATTCTGGAAATGAACAGTGTGGTTTTGATGAAGCTACTGCATCTGCAACTGCATTTCGAGTCATGAAACAACTGATACAGAGGTGCCTTGCTGATGCAGTTTCCTCAGGAAATGTGTTTGCTGATGCAATACTGCAGCATCTATATAGGTGGCTTTGCAGTCCTCAGTCAAAGCTTCATGATCCAGCTCTTCACCGCATACTACACAAGGTCATGCAAAAAGTGTTTGCTTTGCTGTTGGCTGAATTCCGCAAATTGGGTGCAACAATTATATTTGCAGACTTCTCTAAGGTTATCATTGACACTGGAAAATGCGATATCTCAGCAGCTAAAGCTTATTGTGATAGCTTGCTGAAAGCTCTGCAGAATAGTATAACTATGGGGGAATCCTGGCGGGATCTGATGAAAATTCACAAGATAAGTCAGAAATGGATATTGTTTCAAGCTGGAATATTGCCCAGTATTTACCTGAGAAAATTCAGGATCATTTTGTTTTAA
Gossypium hirsutum	>XP_040949365.1 DNA polymerase epsilon catalytic subunit A isoform X1 [Gossypium hirsutum]	Gossypium hirsutum	GCAATTCAGAAAATTATCACTATACCTGCCGCAATGCAAAAGGTTACAAATCCTGTCCCA	74213	AIQKIITIPAAMQKVTNPVP	>lcl|NC_053428.1_cds_XP_040969086.1_14421 gene=LOC107959376 db_xref=GeneID:107959376 protein=DNA polymerase epsilon catalytic subunit A isoform X2 protein_id=XP_040969086.1 location=complement(join(8031176..80315368031877..80319838032095..80322928032389..80325598032691..80328018033283..80333498033442..80336028033916..80339648034040..80342908034439..80344988034721..80347958034946..80350298035121..80352228035340..80354728036227..80362918036385..80365688037244..80374348038604..80386788038789..80389868039061..80392088039732..80401868040265..80404078040489..80405438041200..80414008041538..80416338042102..80422458042327..80424078042541..80426288043193..80432728043372..80434778043759..80438538043931..80440728044164..80442828044630..80447348045083..80451968046163..80463398046446..80466108046933..80470168047723..80478458047925..80480598048151..80482378048555..80487728048873..80489618049136..80492968049836..80499318050039..80500988050197..80502628050364..8050525)) gbkey=CDS	MNGGDNRRPDRRDLWRSKKQKLIRSAEEELESKLGFDLFTEGEKRLGWLLTFASSSLEDSDAGKVYSCVDLYFVSQDGSCFKSKFKFRPYFYAAAKNKAEMDVEAYLRRRYETQIAGIEIVEKEDLDLKNHLSGLHKRYLKISFDTVQQLMDVKRDLVHVVERNRTKFDAAEAYESILMGNREQRPLDLLDLLVDLREYDVPYHVRFAIDNDVRCGQWYDVSVSSTGVTLEKRTDLLQRAEVRVCAFDIETTKLPLKFPDAEYDSIMMISYMVDGQGYLIINRECVGQDIEGLEYTPKPEFQGFFKVTNVKNEIELLRLWFTHMQEVKPGIFVTYNGDYFDWPFIEKRAAYHGFKMSDEIGFRCDENQGECQAKFACHLDCFAWVKRDSYLPQGSHGLKAVTKAKLGYDPLEVNPEDMVQFAKEKPQMMASYSVSDAVATYYLYMTYVHPFIFSLATIIPMSPDEVLRKGSGTLCEMLLMVQAYKANVICPNKHQSDAEKFYKNHLLESETYIGGHVECLESGVFRSDLPTSFKLNPSGYEQLISNLDRDLQYAIRVEGKMDLESVLNYDEVKNEIMEKLVKLRDEPIREECPLIYHLDVAAMYPNIILTNRLQPPSIVTDEVCTACDFNRPDKTCLRKLEWVWRGEIFMAKKSDYYHLKKQIESEFFDGTDNQLSKSFLDLPKLEQQSRLKDRLKKYCQKVYRRVLDKPVTELREAGICMRENPFYVDTVRSFRDRRYEYKGLNKVWKGKLSEAKAGGNPMKIQEAQDMVVLYDSLQLAHKCILNSFYGYVMRNDLKKKLTISYPCVMLNVDVARNNTNDQYQTLVNPVNKTYTTHSECSIEFEVDGPYKAMIIPASKEEGILIKKRYAVFNDDGTLAELKGFEIKRRGELKLIKVFQAELFDKFLNGSTLEECYSAVAVVANRWLDLLDSQGKDIADSELLDYISESSTMSKSLADYGEQKSCAVTTARRLADFLGDAMVKDKGLHCQYIVACEPRGTPVSERAIPVAIFETDPEIMKFYLRKWCKTSSDVGIRSIVDWLYYKQRLSSAIQKIITIPAAMQKVTNPVPRVAHPDWLHKRVREKEDKFRQRKLVDIFGSSVRNDSVKKANDAVLTTDVVGDLEDFQNKRGSKKGPVPIVRSYEVNKDQGPIEAAVQGNTMQHQTDHRGSEQNLSSILQPNVQSTENIDRNVDYQGWLELKKRKWKDNLEIRKRQRLSNLRTSHHVSHNSEILGAMENHKDASGRAGVGSYFRRHEVSLTNSYWQIMQLVPGSQNGQFFAWVVVEGIMLKVPITVPKVFYLNSKATISENFPGRRVNKVLPHGRQSYNLFEVIIDEDQFRRESKKLAALLADPEIEGIYERKILLEFNAILQLGCVCKVDKTAKKRNAQDGWRLSELHMKTTTECAYLEQAIPFFYLYHSICEGRAIYAAYFSSSGAVFVVVVNPHHESESISPYILEKYFREACQALSIEPPTRNGISFKVNYVEHVKDAEKNLQRAISEHRHEHQGPILAVIECPNTQMMKSGIQALEDFPCVSIPSNARDNDYQLLVWQQTAAKIGMQRCSASSQWLSERISLSRYAHVPLGNFQSDWLLYTADVFYSRALRDQQQVLWISDDGVPDLGGIGEEDTCFADEVCQPVITYPGAYRKVSVELKIHNLAVDALLKSNQINEMEGGALLGFDQDVHSGNEQCGFDEANASAAAFRVMKQLIQRCLADAVSSGNVFADAILQHLYRWLCSPQSKLHDPALHRILHKVMQKVFALLLAEFRKLGATIIFADFSKVIIDTGKYDISAAKAYCDSLLKALQSRELFEWIELEPIHFWHSLLFMDQYNHGGILAESHENSQEKSEVDIVSNWNIAQYLPEKIQDHFVLIVSEFLHTPWKYAQEQAANRKSSLDGCLCTPSITITAAENFEAHIVQYLKGQISSYFTEKLLGIVRDIVLHMKGLNGSGKVGQQSVHNVPHKGDAALEFIKHVCTVLALDHSIQHDVLVLRKNLLKYVHVKEFAPEAEFHDPCPSFILPNVICSYCNDCRDLDLCRDSALLADEWCCAVPQCGQPYDREVMENALLQIVRQRERLYHLQDLVCCRCRQVKAAHLAEQCGCAGSFKCKEDVSEFRSKMQIFLNIAIRKKFQLLQECTSWILQIN*	ATGAATGGCGGAGATAACCGACGGCCGGACCGGCGAGACCTTTGGAGATCGAAGAAGCAGAAGCTAATCCGCAGCGCAGAAGAGGAGCTCGAGTCCAAGCTTGGCTTTGATCTCTTCACTGAAGGGGAAAAACGCCTCGGATGGTTACTTACTTTCGCTTCGTCATCTTTGGAGGATTCGGATGCAGGAAAAGTATATAGTTGCGTCGATCTTTACTTTGTTTCTCAGGATGGTTCTTGTTTTAAGTCAAAGTTCAAATTCCGTCCTTACTTTTACGCAGCTGCAAAGAACAAAGCAGAAATGGATGTGGAAGCCTATTTGAGACGACGATATGAAACTCAAATTGCAGGGATTGAAATTGTGGAGAAGGAAGATCTTGATCTTAAAAACCATTTGTCTGGTCTACACAAACGTTATTTAAAAATATCTTTTGATACTGTTCAACAATTGATGGATGTGAAGAGAGATCTAGTGCATGTTGTTGAAAGAAACCGGACAAAATTTGATGCTGCTGAAGCATACGAGTCGATATTAATGGGGAATAGAGAACAAAGGCCACTAGATCTTTTAGATCTTCTAGTTGATCTCCGTGAATATGATGTTCCTTACCATGTTCGTTTTGCCATTGACAATGATGTGAGATGTGGCCAGTGGTACGATGTAAGTGTTTCTAGTACTGGAGTCACGCTAGAGAAGAGAACTGATCTTTTGCAACGTGCTGAAGTGCGTGTCTGTGCATTTGATATTGAGACGACAAAGCTTCCTTTGAAATTTCCAGATGCCGAGTATGATTCAATAATGATGATATCATACATGGTTGACGGACAAGGTTACTTGATTATTAACAGAGAGTGTGTAGGGCAAGACATAGAGGGCTTAGAGTATACTCCTAAACCAGAATTTCAAGGATTTTTCAAAGTCACAAATGTGAAAAATGAGATAGAACTTCTACGGCTGTGGTTTACCCACATGCAAGAGGTCAAGCCTGGTATTTTTGTTACATACAATGGTGATTATTTTGACTGGCCATTCATAGAAAAAAGAGCTGCTTATCATGGATTTAAAATGAGTGATGAAATAGGGTTTCGATGTGATGAAAATCAGGGGGAATGTCAAGCCAAATTTGCTTGTCATTTGGATTGTTTTGCTTGGGTCAAACGTGATAGTTATCTTCCTCAGGGGAGTCATGGCCTCAAGGCTGTTACAAAGGCAAAGCTGGGTTATGATCCACTAGAGGTGAATCCAGAGGATATGGTTCAATTTGCAAAGGAAAAGCCCCAGATGATGGCCTCCTATTCTGTTTCTGATGCTGTTGCAACTTATTACTTGTATATGACCTATGTTCATCCCTTTATTTTCTCTCTGGCAACTATTATTCCCATGTCACCTGACGAGGTTTTGCGCAAAGGAAGTGGGACACTTTGCGAAATGCTTCTGATGGTTCAGGCCTACAAGGCAAATGTTATCTGCCCTAACAAACACCAATCGGATGCTGAGAAGTTCTATAAGAATCACCTTCTTGAGAGTGAGACCTATATAGGTGGCCATGTGGAATGCCTTGAAAGTGGTGTTTTCAGATCTGATCTTCCAACTAGCTTTAAGCTTAACCCATCTGGCTATGAGCAACTGATCAGTAATCTTGACCGAGATCTACAGTATGCTATTAGAGTTGAGGGGAAGATGGACTTGGAATCAGTCTTGAACTACGACGAAGTAAAGAATGAAATAATGGAAAAGCTTGTGAAGTTACGAGATGAACCTATCCGTGAAGAATGCCCTCTCATTTATCATTTAGATGTTGCTGCAATGTACCCGAATATTATTTTGACAAACAGGCTTCAGCCACCATCAATAGTTACAGATGAGGTCTGTACTGCATGTGATTTCAATCGTCCGGACAAGACTTGCCTCCGGAAACTTGAATGGGTTTGGCGTGGGGAGATATTCATGGCAAAGAAAAGTGATTATTACCACCTGAAGAAGCAAATCGAGTCTGAATTTTTTGATGGTACTGATAATCAGTTGTCAAAATCTTTTCTTGACCTGCCTAAACTGGAGCAGCAGTCCAGGCTGAAAGACCGATTGAAGAAATACTGTCAGAAGGTTTACAGACGGGTATTGGACAAGCCAGTCACTGAACTTCGAGAAGCAGGGATCTGTATGCGTGAAAACCCCTTTTACGTTGACACAGTTCGCAGCTTTCGAGATAGAAGGTATGAATACAAAGGACTGAATAAAGTTTGGAAAGGGAAGCTGTCTGAAGCCAAGGCTGGTGGAAACCCTATGAAGATCCAAGAAGCACAAGACATGGTAGTGCTTTATGATTCCTTACAACTTGCCCATAAGTGTATTCTGAACTCATTCTATGGATATGTCATGCGCAATGACTTGAAGAAGAAGCTGACTATCTCTTATCCATGTGTTATGCTTAATGTTGATGTGGCAAGAAATAATACAAATGATCAGTACCAGACACTTGTGAATCCTGTCAATAAAACATACACAACTCATAGTGAATGCTCAATTGAATTTGAAGTAGATGGCCCATACAAGGCAATGATTATACCTGCGTCTAAGGAAGAAGGAATATTAATCAAGAAAAGATATGCTGTTTTTAATGATGATGGAACCCTTGCGGAACTGAAAGGTTTTGAGATAAAGCGTAGAGGTGAGCTGAAACTCATCAAAGTTTTCCAGGCAGAGCTTTTTGATAAGTTCCTTAATGGATCCACCTTAGAGGAATGCTACTCAGCTGTCGCTGTTGTTGCAAACCGCTGGCTTGATCTTCTTGATAGTCAAGGAAAGGATATTGCGGATAGTGAGTTATTGGATTACATATCGGAATCTAGCACAATGAGCAAGTCTTTAGCAGATTATGGTGAACAAAAGTCATGTGCAGTGACCACAGCAAGGCGTCTTGCTGATTTTCTTGGTGATGCTATGGTTAAAGATAAAGGACTGCACTGCCAGTATATAGTGGCATGTGAACCAAGAGGTACACCTGTTAGTGAACGTGCTATTCCTGTTGCAATATTTGAAACTGATCCTGAAATAATGAAGTTCTATCTACGCAAGTGGTGCAAAACTTCTTCAGATGTTGGCATACGTTCTATTGTTGATTGGTTGTATTACAAGCAACGGCTTAGCTCGGCAATTCAGAAAATTATCACTATACCTGCCGCAATGCAAAAGGTTACAAATCCTGTCCCAAGGGTCGCTCATCCTGATTGGCTTCATAAAAGGGTTCGTGAGAAGGAGGATAAATTCCGTCAAAGAAAGTTGGTTGATATCTTTGGCTCATCAGTTAGAAATGATTCAGTGAAAAAGGCAAATGATGCTGTTCTCACCACAGATGTGGTTGGAGATCTAGAAGACTTCCAAAACAAAAGGGGTTCTAAGAAAGGACCTGTACCAATTGTTCGTAGTTATGAAGTGAATAAGGATCAAGGTCCAATCGAGGCAGCTGTCCAAGGCAATACTATGCAACACCAAACTGATCATAGAGGAAGTGAGCAAAATTTGTCGTCAATATTGCAGCCAAATGTTCAATCCACTGAAAATATTGACAGAAATGTTGACTATCAAGGATGGCTTGAACTGAAGAAGAGGAAATGGAAGGATAATCTGGAAATAAGGAAGAGGCAAAGGTTGAGTAATCTAAGGACATCACATCACGTCAGTCACAATTCTGAAATACTGGGTGCCATGGAAAACCATAAAGATGCCTCTGGAAGAGCTGGTGTTGGTTCATATTTTAGAAGACATGAAGTATCTCTAACAAATTCCTATTGGCAGATTATGCAGCTAGTTCCAGGTTCACAGAATGGTCAATTTTTTGCTTGGGTTGTTGTTGAAGGAATTATGCTTAAGGTTCCTATAACTGTTCCAAAAGTGTTCTATTTGAACTCTAAAGCAACTATATCAGAAAATTTTCCTGGAAGACGGGTAAACAAGGTTCTGCCTCATGGAAGGCAGAGCTATAACCTATTTGAGGTTATAATTGATGAAGATCAGTTTAGGAGGGAGAGCAAGAAGCTTGCTGCTCTTCTTGCTGATCCAGAAATTGAGGGAATTTATGAAAGAAAGATTCTGCTGGAGTTTAATGCTATTCTCCAGCTTGGTTGTGTTTGTAAAGTAGATAAGACAGCCAAGAAACGAAATGCCCAGGATGGTTGGAGACTGAGTGAACTGCATATGAAGACTACAACTGAATGTGCATATCTGGAGCAGGCAATCCCTTTCTTTTACTTGTATCATAGTATTTGTGAAGGCCGTGCCATATATGCTGCTTATTTTTCTTCATCAGGAGCAGTGTTTGTGGTGGTAGTTAATCCTCACCATGAAAGTGAAAGTATATCTCCATATATCCTTGAGAAATATTTTCGCGAAGCTTGCCAGGCATTGTCTATTGAACCACCAACTCGTAATGGTATTTCTTTCAAGGTGAACTATGTTGAACATGTCAAGGATGCTGAAAAAAATTTACAAAGAGCTATAAGTGAACACAGGCATGAACATCAAGGACCTATTCTCGCTGTCATTGAATGCCCAAATACTCAAATGATGAAGTCAGGTATACAAGCTCTAGAAGATTTCCCTTGTGTGAGCATACCTTCCAATGCTCGTGATAATGATTATCAGCTTCTTGTATGGCAACAAACAGCAGCAAAAATTGGAATGCAGCGGTGTTCTGCATCATCTCAGTGGTTGAGTGAGAGGATCTCTCTCTCAAGATATGCACATGTACCCTTGGGCAATTTTCAATCTGATTGGCTGTTATATACAGCAGATGTCTTCTATTCTAGAGCCTTGCGTGATCAGCAACAGGTACTCTGGATATCTGATGATGGTGTTCCTGACCTAGGAGGCATTGGTGAAGAAGATACATGTTTTGCTGATGAGGTCTGTCAACCTGTTATCACATACCCTGGAGCATACAGAAAAGTTTCCGTGGAGCTAAAGATTCATAACCTGGCTGTAGATGCTCTTCTTAAAAGCAACCAAATCAATGAAATGGAAGGAGGAGCTTTATTAGGATTTGACCAAGATGTGCATTCTGGAAATGAACAGTGTGGTTTTGATGAAGCTAATGCATCCGCTGCTGCATTTCGAGTCATGAAGCAACTGATACAGAGGTGCCTTGCTGATGCAGTTTCCTCTGGAAATGTGTTTGCTGATGCAATACTGCAACATCTTTATCGGTGGCTTTGCAGTCCTCAGTCAAAGCTTCATGATCCAGCTCTTCACCGCATACTACACAAGGTCATGCAAAAGGTGTTTGCTTTGCTGTTGGCCGAATTCCGCAAATTGGGTGCCACAATTATATTTGCAGACTTCTCCAAGGTTATCATTGACACAGGAAAATATGATATATCAGCAGCTAAAGCTTATTGTGATAGCTTGCTGAAAGCTCTGCAGAGTAGAGAGCTATTTGAATGGATTGAACTTGAGCCGATTCACTTCTGGCATTCCTTGTTATTTATGGATCAGTATAACCATGGGGGGATCTTGGCGGAATCTCATGAAAATTCACAAGAAAAGTCAGAAGTGGATATTGTTTCTAACTGGAACATTGCTCAGTATTTACCTGAGAAGATTCAGGATCATTTTGTTTTAATTGTCTCCGAGTTTCTGCATACTCCCTGGAAATATGCACAGGAGCAAGCTGCAAATAGAAAATCCTCTCTGGATGGCTGCTTATGCACTCCATCAATCACTATTACAGCTGCTGAGAATTTTGAGGCCCATATCGTACAATATCTCAAAGGGCAGATTAGCTCCTACTTCACAGAAAAACTTCTAGGGATTGTTCGTGATATTGTGCTTCATATGAAAGGGTTGAACGGATCTGGAAAAGTTGGTCAACAGAGTGTGCATAATGTTCCTCACAAAGGAGATGCTGCACTGGAGTTCATTAAGCATGTCTGTACTGTTCTGGCCCTTGACCATAGTATTCAGCATGATGTTCTGGTGTTAAGGAAGAATCTACTGAAATATGTACATGTCAAGGAGTTTGCTCCCGAAGCTGAGTTTCATGATCCATGTCCTTCTTTCATCTTACCCAACGTGATTTGCAGCTATTGCAACGACTGTAGAGACCTGGATTTATGCCGGGACTCGGCTTTACTGGCTGACGAGTGGTGCTGTGCTGTCCCCCAGTGTGGGCAGCCTTATGATCGGGAGGTGATGGAGAATGCACTTTTGCAAATTGTACGACAAAGAGAAAGACTGTATCATCTACAGGATCTAGTGTGCTGTAGGTGCAGACAGGTGAAAGCAGCACATTTAGCGGAACAATGCGGGTGTGCAGGGTCTTTTAAATGCAAGGAAGATGTATCTGAGTTTCGCAGCAAAATGCAGATATTCTTGAACATAGCCATTCGTAAAAAGTTTCAACTCCTCCAGGAGTGTACTTCATGGATCTTACAAATCAACTAG
