## Supplemental Table 2 for "High Throughput Characterization of Eukaryotic 2A-Like Peptides Identifies Novel Leucine-Associated Reduction in Protein Abundance": TableS2.csv (part 618 of 627)

ncbi_name	header	species	rna_seq_for_2a	index	like_2a	gene_headers	full_prot_seq	full_nt_seq
Gossypium hirsutum	>XP_040949365.1 DNA polymerase epsilon catalytic subunit A isoform X1 [Gossypium hirsutum]	Gossypium hirsutum	GCAATTCAGAAAATTATCACTATACCTGCCGCAATGCAAAAGGTTACAAATCCTGTCCCA	74214	AIQKIITIPAAMQKVTNPVP	>lcl|NC_053428.1_cds_XP_016750910.2_14422 gene=LOC107959376 db_xref=GeneID:107959376 protein=DNA polymerase epsilon catalytic subunit A isoform X1 protein_id=XP_016750910.2 location=complement(join(8031176..80315368031877..80319838032095..80322928032389..80325598032691..80328018033283..80333498033442..80336028033916..80339648034040..80342908034439..80344988034721..80347958034946..80350298035121..80352228035340..80354728036227..80362918036385..80365688037244..80374348038604..80386788038789..80389868039061..80392088039732..80401868040265..80404078040489..80405438041200..80414008041538..80416338042102..80422458042327..80424078042541..80426288042821..80429978043193..80432728043372..80434778043759..80438538043931..80440728044164..80442828044630..80447348045083..80451968046163..80463398046446..80466108046933..80470168047723..80478458047925..80480598048151..80482378048555..80487728048873..80489618049136..80492968049836..80499318050039..80500988050197..80502628050364..8050525)) gbkey=CDS	MNGGDNRRPDRRDLWRSKKQKLIRSAEEELESKLGFDLFTEGEKRLGWLLTFASSSLEDSDAGKVYSCVDLYFVSQDGSCFKSKFKFRPYFYAAAKNKAEMDVEAYLRRRYETQIAGIEIVEKEDLDLKNHLSGLHKRYLKISFDTVQQLMDVKRDLVHVVERNRTKFDAAEAYESILMGNREQRPLDLLDLLVDLREYDVPYHVRFAIDNDVRCGQWYDVSVSSTGVTLEKRTDLLQRAEVRVCAFDIETTKLPLKFPDAEYDSIMMISYMVDGQGYLIINRECVGQDIEGLEYTPKPEFQGFFKVTNVKNEIELLRLWFTHMQEVKPGIFVTYNGDYFDWPFIEKRAAYHGFKMSDEIGFRCDENQGECQAKFACHLDCFAWVKRDSYLPQGSHGLKAVTKAKLGYDPLEVNPEDMVQFAKEKPQMMASYSVSDAVATYYLYMTYVHPFIFSLATIIPMSPDEVLRKGSGTLCEMLLMVQAYKANVICPNKHQSDAEKFYKNHLLESETYIGGHVECLESGVFRSDLPTSFKLNPSGYEQLISNLDRDLQYAIRVEGKMDLESVLNYDEVKNEIMEKLVKLRDEPIREECPLIYHLDVAAMYPNIILTNRLQPPSIVTDEVCTACDFNRPDKTCLRKLEWVWRGEIFMAKKSDYYHLKKQIESEFFDGTDNQLSKSFLDLPKLEQQSRLKDRLKKYCQKVYRRVLDKPVTELREAGICMRENPFYVDTVRSFRDRRYEYKGLNKVWKGKLSEAKAGGNPMKIQEAQDMVVLYDSLQLAHKCILNSFYGYVMRKGARWYSMEMAGVVTYTGAKIIQNARLLVEKIGKPLELDTDGIWCALPGSFPENFTFKTNDLKKKLTISYPCVMLNVDVARNNTNDQYQTLVNPVNKTYTTHSECSIEFEVDGPYKAMIIPASKEEGILIKKRYAVFNDDGTLAELKGFEIKRRGELKLIKVFQAELFDKFLNGSTLEECYSAVAVVANRWLDLLDSQGKDIADSELLDYISESSTMSKSLADYGEQKSCAVTTARRLADFLGDAMVKDKGLHCQYIVACEPRGTPVSERAIPVAIFETDPEIMKFYLRKWCKTSSDVGIRSIVDWLYYKQRLSSAIQKIITIPAAMQKVTNPVPRVAHPDWLHKRVREKEDKFRQRKLVDIFGSSVRNDSVKKANDAVLTTDVVGDLEDFQNKRGSKKGPVPIVRSYEVNKDQGPIEAAVQGNTMQHQTDHRGSEQNLSSILQPNVQSTENIDRNVDYQGWLELKKRKWKDNLEIRKRQRLSNLRTSHHVSHNSEILGAMENHKDASGRAGVGSYFRRHEVSLTNSYWQIMQLVPGSQNGQFFAWVVVEGIMLKVPITVPKVFYLNSKATISENFPGRRVNKVLPHGRQSYNLFEVIIDEDQFRRESKKLAALLADPEIEGIYERKILLEFNAILQLGCVCKVDKTAKKRNAQDGWRLSELHMKTTTECAYLEQAIPFFYLYHSICEGRAIYAAYFSSSGAVFVVVVNPHHESESISPYILEKYFREACQALSIEPPTRNGISFKVNYVEHVKDAEKNLQRAISEHRHEHQGPILAVIECPNTQMMKSGIQALEDFPCVSIPSNARDNDYQLLVWQQTAAKIGMQRCSASSQWLSERISLSRYAHVPLGNFQSDWLLYTADVFYSRALRDQQQVLWISDDGVPDLGGIGEEDTCFADEVCQPVITYPGAYRKVSVELKIHNLAVDALLKSNQINEMEGGALLGFDQDVHSGNEQCGFDEANASAAAFRVMKQLIQRCLADAVSSGNVFADAILQHLYRWLCSPQSKLHDPALHRILHKVMQKVFALLLAEFRKLGATIIFADFSKVIIDTGKYDISAAKAYCDSLLKALQSRELFEWIELEPIHFWHSLLFMDQYNHGGILAESHENSQEKSEVDIVSNWNIAQYLPEKIQDHFVLIVSEFLHTPWKYAQEQAANRKSSLDGCLCTPSITITAAENFEAHIVQYLKGQISSYFTEKLLGIVRDIVLHMKGLNGSGKVGQQSVHNVPHKGDAALEFIKHVCTVLALDHSIQHDVLVLRKNLLKYVHVKEFAPEAEFHDPCPSFILPNVICSYCNDCRDLDLCRDSALLADEWCCAVPQCGQPYDREVMENALLQIVRQRERLYHLQDLVCCRCRQVKAAHLAEQCGCAGSFKCKEDVSEFRSKMQIFLNIAIRKKFQLLQECTSWILQIN*	ATGAATGGCGGAGATAACCGACGGCCGGACCGGCGAGACCTTTGGAGATCGAAGAAGCAGAAGCTAATCCGCAGCGCAGAAGAGGAGCTCGAGTCCAAGCTTGGCTTTGATCTCTTCACTGAAGGGGAAAAACGCCTCGGATGGTTACTTACTTTCGCTTCGTCATCTTTGGAGGATTCGGATGCAGGAAAAGTATATAGTTGCGTCGATCTTTACTTTGTTTCTCAGGATGGTTCTTGTTTTAAGTCAAAGTTCAAATTCCGTCCTTACTTTTACGCAGCTGCAAAGAACAAAGCAGAAATGGATGTGGAAGCCTATTTGAGACGACGATATGAAACTCAAATTGCAGGGATTGAAATTGTGGAGAAGGAAGATCTTGATCTTAAAAACCATTTGTCTGGTCTACACAAACGTTATTTAAAAATATCTTTTGATACTGTTCAACAATTGATGGATGTGAAGAGAGATCTAGTGCATGTTGTTGAAAGAAACCGGACAAAATTTGATGCTGCTGAAGCATACGAGTCGATATTAATGGGGAATAGAGAACAAAGGCCACTAGATCTTTTAGATCTTCTAGTTGATCTCCGTGAATATGATGTTCCTTACCATGTTCGTTTTGCCATTGACAATGATGTGAGATGTGGCCAGTGGTACGATGTAAGTGTTTCTAGTACTGGAGTCACGCTAGAGAAGAGAACTGATCTTTTGCAACGTGCTGAAGTGCGTGTCTGTGCATTTGATATTGAGACGACAAAGCTTCCTTTGAAATTTCCAGATGCCGAGTATGATTCAATAATGATGATATCATACATGGTTGACGGACAAGGTTACTTGATTATTAACAGAGAGTGTGTAGGGCAAGACATAGAGGGCTTAGAGTATACTCCTAAACCAGAATTTCAAGGATTTTTCAAAGTCACAAATGTGAAAAATGAGATAGAACTTCTACGGCTGTGGTTTACCCACATGCAAGAGGTCAAGCCTGGTATTTTTGTTACATACAATGGTGATTATTTTGACTGGCCATTCATAGAAAAAAGAGCTGCTTATCATGGATTTAAAATGAGTGATGAAATAGGGTTTCGATGTGATGAAAATCAGGGGGAATGTCAAGCCAAATTTGCTTGTCATTTGGATTGTTTTGCTTGGGTCAAACGTGATAGTTATCTTCCTCAGGGGAGTCATGGCCTCAAGGCTGTTACAAAGGCAAAGCTGGGTTATGATCCACTAGAGGTGAATCCAGAGGATATGGTTCAATTTGCAAAGGAAAAGCCCCAGATGATGGCCTCCTATTCTGTTTCTGATGCTGTTGCAACTTATTACTTGTATATGACCTATGTTCATCCCTTTATTTTCTCTCTGGCAACTATTATTCCCATGTCACCTGACGAGGTTTTGCGCAAAGGAAGTGGGACACTTTGCGAAATGCTTCTGATGGTTCAGGCCTACAAGGCAAATGTTATCTGCCCTAACAAACACCAATCGGATGCTGAGAAGTTCTATAAGAATCACCTTCTTGAGAGTGAGACCTATATAGGTGGCCATGTGGAATGCCTTGAAAGTGGTGTTTTCAGATCTGATCTTCCAACTAGCTTTAAGCTTAACCCATCTGGCTATGAGCAACTGATCAGTAATCTTGACCGAGATCTACAGTATGCTATTAGAGTTGAGGGGAAGATGGACTTGGAATCAGTCTTGAACTACGACGAAGTAAAGAATGAAATAATGGAAAAGCTTGTGAAGTTACGAGATGAACCTATCCGTGAAGAATGCCCTCTCATTTATCATTTAGATGTTGCTGCAATGTACCCGAATATTATTTTGACAAACAGGCTTCAGCCACCATCAATAGTTACAGATGAGGTCTGTACTGCATGTGATTTCAATCGTCCGGACAAGACTTGCCTCCGGAAACTTGAATGGGTTTGGCGTGGGGAGATATTCATGGCAAAGAAAAGTGATTATTACCACCTGAAGAAGCAAATCGAGTCTGAATTTTTTGATGGTACTGATAATCAGTTGTCAAAATCTTTTCTTGACCTGCCTAAACTGGAGCAGCAGTCCAGGCTGAAAGACCGATTGAAGAAATACTGTCAGAAGGTTTACAGACGGGTATTGGACAAGCCAGTCACTGAACTTCGAGAAGCAGGGATCTGTATGCGTGAAAACCCCTTTTACGTTGACACAGTTCGCAGCTTTCGAGATAGAAGGTATGAATACAAAGGACTGAATAAAGTTTGGAAAGGGAAGCTGTCTGAAGCCAAGGCTGGTGGAAACCCTATGAAGATCCAAGAAGCACAAGACATGGTAGTGCTTTATGATTCCTTACAACTTGCCCATAAGTGTATTCTGAACTCATTCTATGGATATGTCATGCGCAAAGGTGCGAGATGGTACTCAATGGAAATGGCTGGTGTAGTTACATATACTGGTGCTAAAATCATTCAGAATGCCCGCTTACTTGTTGAAAAAATTGGGAAACCACTTGAATTAGACACAGATGGTATCTGGTGTGCACTTCCTGGGTCTTTTCCAGAAAATTTTACTTTTAAAACTAATGACTTGAAGAAGAAGCTGACTATCTCTTATCCATGTGTTATGCTTAATGTTGATGTGGCAAGAAATAATACAAATGATCAGTACCAGACACTTGTGAATCCTGTCAATAAAACATACACAACTCATAGTGAATGCTCAATTGAATTTGAAGTAGATGGCCCATACAAGGCAATGATTATACCTGCGTCTAAGGAAGAAGGAATATTAATCAAGAAAAGATATGCTGTTTTTAATGATGATGGAACCCTTGCGGAACTGAAAGGTTTTGAGATAAAGCGTAGAGGTGAGCTGAAACTCATCAAAGTTTTCCAGGCAGAGCTTTTTGATAAGTTCCTTAATGGATCCACCTTAGAGGAATGCTACTCAGCTGTCGCTGTTGTTGCAAACCGCTGGCTTGATCTTCTTGATAGTCAAGGAAAGGATATTGCGGATAGTGAGTTATTGGATTACATATCGGAATCTAGCACAATGAGCAAGTCTTTAGCAGATTATGGTGAACAAAAGTCATGTGCAGTGACCACAGCAAGGCGTCTTGCTGATTTTCTTGGTGATGCTATGGTTAAAGATAAAGGACTGCACTGCCAGTATATAGTGGCATGTGAACCAAGAGGTACACCTGTTAGTGAACGTGCTATTCCTGTTGCAATATTTGAAACTGATCCTGAAATAATGAAGTTCTATCTACGCAAGTGGTGCAAAACTTCTTCAGATGTTGGCATACGTTCTATTGTTGATTGGTTGTATTACAAGCAACGGCTTAGCTCGGCAATTCAGAAAATTATCACTATACCTGCCGCAATGCAAAAGGTTACAAATCCTGTCCCAAGGGTCGCTCATCCTGATTGGCTTCATAAAAGGGTTCGTGAGAAGGAGGATAAATTCCGTCAAAGAAAGTTGGTTGATATCTTTGGCTCATCAGTTAGAAATGATTCAGTGAAAAAGGCAAATGATGCTGTTCTCACCACAGATGTGGTTGGAGATCTAGAAGACTTCCAAAACAAAAGGGGTTCTAAGAAAGGACCTGTACCAATTGTTCGTAGTTATGAAGTGAATAAGGATCAAGGTCCAATCGAGGCAGCTGTCCAAGGCAATACTATGCAACACCAAACTGATCATAGAGGAAGTGAGCAAAATTTGTCGTCAATATTGCAGCCAAATGTTCAATCCACTGAAAATATTGACAGAAATGTTGACTATCAAGGATGGCTTGAACTGAAGAAGAGGAAATGGAAGGATAATCTGGAAATAAGGAAGAGGCAAAGGTTGAGTAATCTAAGGACATCACATCACGTCAGTCACAATTCTGAAATACTGGGTGCCATGGAAAACCATAAAGATGCCTCTGGAAGAGCTGGTGTTGGTTCATATTTTAGAAGACATGAAGTATCTCTAACAAATTCCTATTGGCAGATTATGCAGCTAGTTCCAGGTTCACAGAATGGTCAATTTTTTGCTTGGGTTGTTGTTGAAGGAATTATGCTTAAGGTTCCTATAACTGTTCCAAAAGTGTTCTATTTGAACTCTAAAGCAACTATATCAGAAAATTTTCCTGGAAGACGGGTAAACAAGGTTCTGCCTCATGGAAGGCAGAGCTATAACCTATTTGAGGTTATAATTGATGAAGATCAGTTTAGGAGGGAGAGCAAGAAGCTTGCTGCTCTTCTTGCTGATCCAGAAATTGAGGGAATTTATGAAAGAAAGATTCTGCTGGAGTTTAATGCTATTCTCCAGCTTGGTTGTGTTTGTAAAGTAGATAAGACAGCCAAGAAACGAAATGCCCAGGATGGTTGGAGACTGAGTGAACTGCATATGAAGACTACAACTGAATGTGCATATCTGGAGCAGGCAATCCCTTTCTTTTACTTGTATCATAGTATTTGTGAAGGCCGTGCCATATATGCTGCTTATTTTTCTTCATCAGGAGCAGTGTTTGTGGTGGTAGTTAATCCTCACCATGAAAGTGAAAGTATATCTCCATATATCCTTGAGAAATATTTTCGCGAAGCTTGCCAGGCATTGTCTATTGAACCACCAACTCGTAATGGTATTTCTTTCAAGGTGAACTATGTTGAACATGTCAAGGATGCTGAAAAAAATTTACAAAGAGCTATAAGTGAACACAGGCATGAACATCAAGGACCTATTCTCGCTGTCATTGAATGCCCAAATACTCAAATGATGAAGTCAGGTATACAAGCTCTAGAAGATTTCCCTTGTGTGAGCATACCTTCCAATGCTCGTGATAATGATTATCAGCTTCTTGTATGGCAACAAACAGCAGCAAAAATTGGAATGCAGCGGTGTTCTGCATCATCTCAGTGGTTGAGTGAGAGGATCTCTCTCTCAAGATATGCACATGTACCCTTGGGCAATTTTCAATCTGATTGGCTGTTATATACAGCAGATGTCTTCTATTCTAGAGCCTTGCGTGATCAGCAACAGGTACTCTGGATATCTGATGATGGTGTTCCTGACCTAGGAGGCATTGGTGAAGAAGATACATGTTTTGCTGATGAGGTCTGTCAACCTGTTATCACATACCCTGGAGCATACAGAAAAGTTTCCGTGGAGCTAAAGATTCATAACCTGGCTGTAGATGCTCTTCTTAAAAGCAACCAAATCAATGAAATGGAAGGAGGAGCTTTATTAGGATTTGACCAAGATGTGCATTCTGGAAATGAACAGTGTGGTTTTGATGAAGCTAATGCATCCGCTGCTGCATTTCGAGTCATGAAGCAACTGATACAGAGGTGCCTTGCTGATGCAGTTTCCTCTGGAAATGTGTTTGCTGATGCAATACTGCAACATCTTTATCGGTGGCTTTGCAGTCCTCAGTCAAAGCTTCATGATCCAGCTCTTCACCGCATACTACACAAGGTCATGCAAAAGGTGTTTGCTTTGCTGTTGGCCGAATTCCGCAAATTGGGTGCCACAATTATATTTGCAGACTTCTCCAAGGTTATCATTGACACAGGAAAATATGATATATCAGCAGCTAAAGCTTATTGTGATAGCTTGCTGAAAGCTCTGCAGAGTAGAGAGCTATTTGAATGGATTGAACTTGAGCCGATTCACTTCTGGCATTCCTTGTTATTTATGGATCAGTATAACCATGGGGGGATCTTGGCGGAATCTCATGAAAATTCACAAGAAAAGTCAGAAGTGGATATTGTTTCTAACTGGAACATTGCTCAGTATTTACCTGAGAAGATTCAGGATCATTTTGTTTTAATTGTCTCCGAGTTTCTGCATACTCCCTGGAAATATGCACAGGAGCAAGCTGCAAATAGAAAATCCTCTCTGGATGGCTGCTTATGCACTCCATCAATCACTATTACAGCTGCTGAGAATTTTGAGGCCCATATCGTACAATATCTCAAAGGGCAGATTAGCTCCTACTTCACAGAAAAACTTCTAGGGATTGTTCGTGATATTGTGCTTCATATGAAAGGGTTGAACGGATCTGGAAAAGTTGGTCAACAGAGTGTGCATAATGTTCCTCACAAAGGAGATGCTGCACTGGAGTTCATTAAGCATGTCTGTACTGTTCTGGCCCTTGACCATAGTATTCAGCATGATGTTCTGGTGTTAAGGAAGAATCTACTGAAATATGTACATGTCAAGGAGTTTGCTCCCGAAGCTGAGTTTCATGATCCATGTCCTTCTTTCATCTTACCCAACGTGATTTGCAGCTATTGCAACGACTGTAGAGACCTGGATTTATGCCGGGACTCGGCTTTACTGGCTGACGAGTGGTGCTGTGCTGTCCCCCAGTGTGGGCAGCCTTATGATCGGGAGGTGATGGAGAATGCACTTTTGCAAATTGTACGACAAAGAGAAAGACTGTATCATCTACAGGATCTAGTGTGCTGTAGGTGCAGACAGGTGAAAGCAGCACATTTAGCGGAACAATGCGGGTGTGCAGGGTCTTTTAAATGCAAGGAAGATGTATCTGAGTTTCGCAGCAAAATGCAGATATTCTTGAACATAGCCATTCGTAAAAAGTTTCAACTCCTCCAGGAGTGTACTTCATGGATCTTACAAATCAACTAG
Gossypium hirsutum	>XP_040949365.1 DNA polymerase epsilon catalytic subunit A isoform X1 [Gossypium hirsutum]	Gossypium hirsutum	GCAATTCAGAAAATTATCACTATACCTGCCGCAATGCAAAAGGTTACAAATCCTGTCCCA	74215	AIQKIITIPAAMQKVTNPVP	>lcl|NC_053441.1_cds_XP_040949366.1_70322 gene=LOC107943981 db_xref=GeneID:107943981 protein=DNA polymerase epsilon catalytic subunit A isoform X2 protein_id=XP_040949366.1 location=complement(join(6983378..69837386984072..69841786984290..69844876984584..69847546984886..69849966985469..69855356985637..69857976986109..69861576986233..69864836986632..69866916986914..69869886987139..69872226987314..69874156987533..69876656988422..69884866988580..69887636989445..69896356990817..69908916991002..69911996991273..69914206991944..69923986992477..69926196992700..69927546993408..69936086993746..69938416994301..69944446994526..69946066994741..69948286995021..69951976995393..69954726995571..69956766995929..69960236996101..69962426996324..69964426996790..69968946997241..69973546998321..69984976998601..69987656999095..69991786999884..70000067000086..70002207000312..70003987000711..70009287001029..70011177001292..70014527001992..70020877002195..70022547002355..70024207002522..7002683)) gbkey=CDS	MNGGDNRRLDRRDLWRSKKQKLIRSAEEELESKLGFDLFTEGEKRLGWLLTFASSSLEDSDAGKVYSCVDLYFVSQDGSCFKSKFKFRPYFYAAAKNKAEMDVESYLRRRYETQIAGIEIVEKEDLDLKNHLSGLHKRYLKISFDTVQQLMDVKRDLVHVVERNRTKFDAAEAYESILMGNREQRPLDLLDLLVDLREYDVPYHVRFAIDNDVRCGQWYDVSVSSTGVMLEKRTDLLQRAEVRVCAFDIETTKLPLKFPDAEYDSIMMISYMVDGQGYLIINRECVGQDIEGLEYTPKPEFQGFFKVTNVKNEIELLRQWFTHMQEVKPGIFVTYNGDYFDWPFIEKRAAYHGFRMSDEIGFRCDENQGECRAKFACHLDCFAWVKRDSYLPQGSHGLKAVTKAKLGYDPLEVNPEDMVRFAKEKPQMMASYSVSDAVATYYLYMTYVHPFIFSLATIIPMSPDEVLRKGSGTLCEMLLMVQAYKANVICPNKHQSDAEKFYKNHLLESETYIGGHVECLESGVFRSDLPTSFKLDPSGYEQLISNLDRDLQYAIRVEGKMDLESVLNYDEVKNEIMEKLVRLRDEPIREECPLIYHLDVAAMYPNIILTNRLQPPSIVTDEVCTACDFNRPDKTCLRKLEWVWRGEIFMAKKSDYYHLKKQIESELFDGTDNQLSKSFLDLPKLEQQSRLKDRLKKYCQKVYRRVLDKPVTELREAGICMRENPFYVDTVRSFRDRRYEYKGLNKVWKGKLSEAKAGGNPMKIQEAQDMVVLYDSLQLAHKCILNSFYGYVMRKGARWYSMEMAGVVTYTGAKIIQNARLLVEKIGKPLELDTDGIWCALPGSFPENFTFKTNDLKKKLTISYPCVMLNVDVARNNTNDQYQTLVNPVNKIYTIHSECSIEFEVDGPYKAMIIPASKEEGILIKKRYAVFNDDGTLAELKGFEIKRRGELKLIKVFQAELFDKFLNGSTLEECYSAVAVVANRWLDLLDSQGKDIADSELLDYISESSTMSKSLADYGEQKSCAVTTARRLADFLGDAMVKDKGLHCQYIVACEPRGTPVSERAIPVAIFETDPEIMKFYLRKWCKTSSDVGIRSIVDWLYYKQRLSSAIQKIITIPAAMQKVTNPVPRVAHPDWLHKRVREKEDKFRQRKLVDIFGSSVRNDTVKKANDAVLTTDVVGDLEDFQNKRGSKKGPVPIVRSYEMNKDQGPIEAAVQGNTMQRQTDHRGSEQNLSSILQPNVQSTENIDRNVDYQGWLELKKRKWKDNLERRKRQRLSNLRTSNHVSHNSEMLGAMENHKDASGRTGVGSYFRRHEVSLTNSYWQIMQLVPGSQNGQFLAWVVVEGIMLKVPITVPRVFYLNSKATISENFPGRRVNKILPHGRQSYNLFEVIIDEDQFRRESKKLAALLADPEIEGIYERKIPLEFNAILQLGCVCKVDKTAKKRNAQDGWRLSELHMKTTTECAYLEQAIPFFYLYHSICEDRAIYAAYFSSSGAVFVVVVNPHHESESISPFILEKYFREACLALSIEPPARNGISFKVNYVEHVKDAEKNLQRAISEHRHEHQGPILAVIECPNTQMMKSGIQALEDFPCVSIPSNARDNDYQLLVWQQTAAKIGMQRCSASSQWLSERISLSRYAHVPLGNFQSDWLLYTADVFYSRALRDQQQVLWISDDGVPDLGGIGEEDTCFADEVCQPVITYPGAYRKVSVELKIHNLAVDALLKSNQINEMEGGALLGFDQDVHSGNEQCGFDEANASAAAFRVMKQLIQRCLADAVSSGNVFADAILQHLYRWLCSPQSKLHDPALHRILHKVMQKVFALLLAEFRKLGATIIFADFSKVIIDTGKYDISAAKAYCDSLLKALQSRELFEWIELEPIHFWHSLLFMDQYNHGGILAESHENSQEKSEVDIVSNWNIAQYLPEKIQDHFVLIVSEFLHTPWKYAQEQAANRTSSLDGSLCTPSITITAAENFEAHIVQYLKEQISSYFTEKLLGIVRDIVLHMKGLNGSGKVGQQSVHNVPHKGDAALEFIKHVCTVLALDHSIQHDVLVLRKNLLKYVHVKEFAPEAEFHDPCPSFILPNVICSYCNDCRDLDLCRDSALLVDEWCCAVPQCGQPYDREVMENALLQIVRQRERLYHLQDLVCCRCRQVKAAHLAEQCGCAGSFKCKEDVSEFRSKMQIFLNIAIRKKFQLLQECTSWILQIN*	ATGAATGGCGGAGATAACCGACGGCTGGACCGGCGAGACCTTTGGAGATCGAAGAAGCAGAAGCTGATCCGCAGCGCAGAAGAGGAGCTCGAGTCCAAGCTTGGCTTTGATCTCTTCACTGAAGGCGAAAAACGTCTCGGATGGTTACTTACTTTCGCTTCGTCATCTTTGGAGGATTCGGATGCAGGAAAAGTATATAGTTGCGTCGATCTTTACTTTGTTTCTCAGGATGGTTCTTGTTTTAAGTCAAAGTTCAAATTCCGTCCTTACTTTTACGCAGCTGCAAAGAACAAAGCAGAAATGGATGTGGAATCCTATTTGAGACGACGTTATGAAACTCAAATTGCAGGGATTGAAATTGTGGAGAAGGAAGATCTTGATCTTAAAAACCATTTGTCTGGTCTACACAAACGTTATTTAAAAATATCTTTTGATACTGTTCAACAATTGATGGATGTGAAGAGAGATCTAGTGCATGTTGTTGAAAGAAACCGGACAAAATTTGATGCTGCTGAAGCATACGAGTCGATATTAATGGGGAATAGAGAACAAAGGCCACTAGATCTTTTAGATCTTCTAGTTGATCTCCGTGAATATGATGTTCCTTACCATGTTCGTTTTGCCATTGACAATGATGTGAGATGTGGACAGTGGTACGATGTAAGTGTTTCTAGTACTGGAGTCATGCTAGAGAAGAGAACTGATCTTTTGCAACGTGCTGAAGTGCGTGTCTGTGCATTTGATATTGAGACGACAAAGCTTCCTTTGAAATTTCCAGATGCTGAGTATGATTCAATAATGATGATATCATACATGGTTGACGGACAAGGTTACTTGATTATTAACAGAGAGTGTGTAGGGCAAGACATAGAGGGCTTAGAGTATACTCCTAAACCAGAATTTCAAGGATTTTTCAAAGTCACAAATGTGAAAAATGAGATAGAACTTCTACGGCAGTGGTTTACCCACATGCAAGAGGTCAAGCCTGGTATTTTTGTTACATACAATGGTGATTATTTTGACTGGCCATTCATAGAAAAAAGAGCTGCTTATCATGGATTTAGAATGAGTGATGAAATAGGGTTTCGATGTGATGAAAATCAGGGGGAATGTCGAGCCAAATTTGCTTGTCATTTGGATTGTTTTGCTTGGGTCAAACGTGATAGTTATCTTCCTCAGGGGAGCCACGGCCTCAAGGCTGTTACGAAGGCAAAGCTGGGTTATGATCCACTAGAGGTGAATCCAGAGGATATGGTTCGATTTGCAAAGGAAAAGCCCCAGATGATGGCCTCCTATTCTGTTTCTGATGCTGTTGCAACTTATTACTTGTATATGACCTATGTTCATCCCTTTATTTTCTCTCTGGCAACTATTATTCCCATGTCACCTGACGAGGTTTTGCGCAAAGGAAGTGGGACACTTTGCGAAATGCTTCTGATGGTTCAGGCCTACAAGGCAAATGTTATCTGCCCTAACAAACACCAATCGGATGCTGAGAAGTTCTATAAGAATCACCTTCTTGAGAGTGAGACCTATATAGGTGGCCATGTGGAATGCCTTGAAAGTGGTGTTTTCAGATCTGATCTTCCAACTAGCTTTAAACTTGACCCATCTGGCTATGAGCAACTGATCAGTAATCTTGACCGAGATCTACAGTATGCTATTAGAGTTGAGGGAAAGATGGACTTGGAGTCAGTCTTGAACTACGACGAAGTAAAGAATGAAATAATGGAAAAGCTTGTGAGGTTACGAGATGAACCTATCCGTGAAGAATGCCCTCTCATTTATCATTTAGATGTTGCTGCAATGTACCCGAATATTATTTTGACAAACAGGCTTCAGCCACCATCAATAGTTACAGATGAGGTCTGTACTGCATGTGATTTCAATCGTCCGGACAAGACTTGCCTCCGGAAACTTGAATGGGTTTGGCGTGGGGAGATATTCATGGCAAAGAAAAGTGATTATTACCACCTGAAGAAGCAAATTGAGTCTGAACTTTTTGATGGTACTGATAATCAGTTGTCAAAATCTTTTCTTGACCTGCCTAAACTGGAGCAGCAGTCCAGGCTGAAAGACCGATTGAAGAAATACTGTCAGAAGGTTTACAGACGGGTATTGGACAAGCCAGTCACTGAACTTCGAGAAGCAGGGATCTGTATGCGTGAAAACCCTTTTTACGTTGACACAGTTCGCAGCTTTCGAGATAGAAGGTATGAATACAAAGGACTGAATAAAGTTTGGAAAGGGAAGCTGTCTGAAGCCAAGGCTGGTGGAAACCCTATGAAGATCCAAGAAGCACAAGACATGGTAGTGCTTTATGATTCCTTACAACTTGCCCATAAGTGTATTCTGAACTCATTCTATGGATATGTCATGCGCAAAGGTGCGAGATGGTACTCAATGGAAATGGCTGGTGTAGTTACATATACTGGTGCTAAAATCATTCAGAATGCTCGCTTACTTGTTGAAAAAATTGGGAAACCACTTGAATTAGACACAGATGGTATCTGGTGTGCGCTTCCTGGGTCTTTTCCAGAAAATTTTACTTTTAAAACTAATGACTTGAAGAAGAAGCTGACTATCTCTTATCCATGTGTTATGCTTAATGTTGATGTGGCAAGAAATAATACAAATGATCAGTACCAGACACTTGTGAATCCTGTCAATAAAATATACACAATTCATAGTGAATGCTCAATTGAATTTGAAGTAGATGGCCCATACAAGGCAATGATTATACCTGCGTCTAAGGAAGAAGGAATATTAATCAAGAAAAGATATGCTGTTTTTAATGATGATGGAACCCTTGCGGAACTGAAAGGTTTTGAGATAAAGCGTAGAGGTGAGCTGAAACTCATCAAAGTTTTCCAGGCAGAGCTTTTTGATAAGTTCCTTAATGGATCCACCTTAGAGGAATGCTACTCAGCTGTCGCTGTTGTTGCAAACCGCTGGCTTGATCTTCTTGATAGTCAAGGAAAGGATATTGCGGATAGTGAGTTATTGGATTACATATCGGAATCTAGCACAATGAGCAAGTCTTTAGCAGATTATGGTGAACAAAAGTCATGTGCAGTGACCACAGCAAGGCGCCTTGCTGATTTTCTTGGTGATGCTATGGTTAAAGATAAAGGACTGCACTGCCAGTATATAGTGGCATGTGAACCAAGAGGTACACCTGTTAGTGAACGTGCTATTCCTGTTGCAATATTTGAAACTGATCCTGAAATAATGAAGTTCTATCTACGCAAGTGGTGCAAAACTTCTTCAGATGTTGGCATACGTTCTATTGTTGATTGGTTGTATTACAAGCAACGGCTTAGCTCGGCAATTCAGAAAATTATCACTATACCTGCCGCAATGCAAAAGGTTACAAATCCTGTCCCAAGGGTTGCTCATCCTGATTGGCTTCATAAAAGGGTTCGTGAAAAGGAGGATAAATTCCGTCAAAGAAAGTTGGTTGATATCTTTGGCTCATCAGTTAGAAATGATACAGTGAAAAAGGCAAATGATGCTGTTCTCACCACAGATGTGGTTGGAGATCTAGAAGACTTCCAAAACAAAAGGGGTTCTAAGAAAGGACCTGTACCAATTGTTCGTAGTTATGAAATGAATAAGGATCAAGGTCCAATCGAGGCAGCCGTCCAAGGCAATACTATGCAACGCCAAACTGATCATAGAGGAAGTGAGCAAAATTTGTCGTCAATATTGCAGCCAAATGTTCAATCCACTGAAAATATTGACAGAAATGTTGACTATCAAGGATGGCTTGAACTGAAGAAGAGGAAATGGAAGGATAATCTGGAAAGGAGGAAGAGGCAAAGGTTGAGTAATCTAAGGACATCAAATCACGTCAGTCACAATTCTGAAATGCTGGGTGCCATGGAAAACCATAAAGATGCCTCTGGAAGAACTGGTGTTGGTTCATATTTTAGAAGACATGAAGTATCTCTAACAAATTCCTATTGGCAGATTATGCAGCTGGTTCCAGGTTCACAGAATGGTCAATTTTTGGCTTGGGTTGTTGTTGAAGGAATTATGCTTAAGGTTCCCATAACTGTTCCAAGAGTGTTCTATTTGAACTCTAAAGCAACTATATCAGAAAATTTTCCTGGAAGACGGGTAAACAAGATTCTGCCTCATGGAAGGCAGAGCTATAACCTATTTGAGGTTATAATTGATGAAGATCAGTTTCGGAGGGAGAGCAAGAAGCTTGCTGCTCTTCTTGCTGATCCAGAAATTGAGGGAATTTATGAAAGAAAGATTCCGCTGGAGTTTAATGCTATTCTCCAGCTTGGTTGTGTTTGTAAAGTAGATAAGACAGCCAAGAAACGAAATGCCCAGGATGGTTGGAGACTGAGTGAACTGCATATGAAGACTACAACTGAATGTGCTTATCTGGAGCAGGCAATCCCTTTCTTTTACTTGTATCATAGTATTTGTGAAGACCGTGCCATATATGCTGCTTATTTTTCTTCATCGGGAGCAGTGTTTGTGGTGGTAGTTAATCCTCACCATGAAAGTGAAAGTATATCTCCATTTATCCTTGAGAAATATTTTCGTGAAGCTTGCCTGGCATTGTCTATTGAACCACCAGCTCGTAATGGTATTTCTTTCAAGGTGAACTATGTTGAACATGTCAAGGATGCTGAAAAAAATTTACAAAGAGCTATAAGTGAACACAGGCATGAACATCAAGGACCTATTCTTGCTGTCATTGAATGCCCAAATACTCAAATGATGAAGTCAGGTATACAAGCTCTAGAAGATTTCCCTTGTGTGAGCATACCTTCCAATGCTCGTGATAATGATTATCAGCTTCTTGTATGGCAACAAACAGCAGCAAAAATTGGAATGCAGCGGTGTTCTGCATCATCTCAGTGGTTGAGTGAGAGGATCTCTCTCTCAAGATATGCGCATGTACCCTTGGGCAATTTTCAATCTGATTGGCTGTTATATACCGCAGATGTCTTCTATTCTAGAGCCTTGCGTGATCAGCAACAGGTTCTCTGGATATCTGATGATGGTGTTCCTGACCTAGGAGGCATTGGTGAAGAAGATACATGTTTTGCTGATGAGGTCTGTCAACCTGTTATCACATACCCTGGAGCATACAGAAAAGTTTCCGTGGAGCTAAAGATTCATAACCTGGCTGTAGATGCTCTTCTTAAAAGTAACCAAATCAATGAAATGGAAGGAGGAGCTTTATTAGGATTTGACCAAGATGTGCATTCTGGAAATGAACAGTGTGGCTTTGATGAAGCTAATGCATCTGCTGCTGCATTTCGAGTCATGAAACAACTGATACAGAGGTGCCTTGCTGATGCAGTTTCCTCTGGAAATGTGTTTGCTGATGCAATACTGCAACATCTTTATCGATGGCTTTGCAGTCCTCAGTCAAAGCTTCATGATCCAGCTCTTCACCGCATACTACACAAGGTCATGCAAAAGGTGTTTGCTTTGCTGTTGGCCGAATTCCGCAAATTGGGTGCCACAATTATATTTGCAGACTTCTCCAAGGTTATCATTGACACAGGAAAATATGATATATCAGCAGCTAAAGCTTATTGTGATAGCTTGCTGAAAGCTCTGCAGAGTAGAGAGCTATTTGAATGGATTGAACTTGAGCCGATTCACTTCTGGCATTCCTTGTTATTTATGGATCAGTATAACCATGGGGGAATCTTGGCGGAATCTCATGAAAATTCACAAGAAAAGTCAGAAGTGGATATTGTTTCTAACTGGAACATTGCTCAGTATTTACCTGAGAAGATTCAGGATCATTTTGTTTTAATTGTCTCCGAGTTTCTGCATACTCCCTGGAAATATGCACAGGAGCAAGCTGCAAATAGAACATCCTCTCTGGATGGCAGCTTATGCACTCCATCAATCACTATTACCGCTGCTGAGAATTTTGAAGCCCATATCGTACAATATCTCAAAGAGCAGATTAGCTCCTACTTCACAGAAAAACTTCTAGGGATTGTTCGTGATATTGTGCTTCATATGAAAGGGTTGAACGGATCTGGCAAAGTTGGTCAACAGAGTGTGCATAATGTTCCTCACAAAGGAGATGCTGCACTGGAGTTTATTAAGCATGTCTGTACTGTTCTGGCCCTTGACCATAGTATTCAGCACGATGTTCTGGTATTAAGGAAGAATCTACTGAAATATGTACATGTCAAGGAGTTTGCTCCAGAAGCTGAGTTTCATGATCCATGTCCTTCTTTCATCTTACCCAATGTGATTTGCAGCTACTGCAACGACTGTAGAGACCTGGATTTATGCCGGGACTCGGCTTTACTGGTTGACGAGTGGTGCTGTGCTGTCCCCCAGTGTGGGCAGCCTTATGATCGGGAGGTGATGGAGAATGCACTTTTGCAAATTGTACGACAAAGAGAAAGACTGTATCATCTACAGGATCTAGTGTGCTGTAGGTGCAGACAGGTGAAAGCAGCACATTTAGCGGAACAATGCGGGTGTGCAGGCTCTTTTAAATGCAAGGAAGATGTATCTGAGTTTCGCAGCAAAATGCAGATATTCTTGAACATAGCCATTCGTAAAAAGTTTCAACTCCTCCAGGAGTGTACTTCATGGATCTTACAAATCAACTAG
Gossypium hirsutum	>XP_040949365.1 DNA polymerase epsilon catalytic subunit A isoform X1 [Gossypium hirsutum]	Gossypium hirsutum	GCAATTCAGAAAATTATCACTATACCTGCCGCAATGCAAAAGGTTACAAATCCTGTCCCA	74216	AIQKIITIPAAMQKVTNPVP	>lcl|NC_053441.1_cds_XP_040949367.1_70323 gene=LOC107943981 db_xref=GeneID:107943981 protein=DNA polymerase epsilon catalytic subunit A isoform X3 protein_id=XP_040949367.1 location=complement(join(6983378..69837386984072..69841786984290..69844876984584..69847546984886..69849966985469..69855356985637..69857976986109..69861576986233..69864836986632..69866916986914..69869886987139..69872226987314..69874156987533..69876656988422..69884866988580..69887636989445..69896356990817..69908916991002..69911996991273..69914206991944..69923986992477..69926196992700..69927546993408..69936086993746..69938416994301..69944446994526..69946066994741..69948286995393..69954726995571..69956766995929..69960236996101..69964426996790..69968946997241..69973546998321..69984976998601..69987656999095..69991786999884..70000067000086..70002207000312..70003987000711..70009287001029..70011177001292..70014527001992..70020877002195..70022547002355..70024207002522..7002683)) gbkey=CDS	MNGGDNRRLDRRDLWRSKKQKLIRSAEEELESKLGFDLFTEGEKRLGWLLTFASSSLEDSDAGKVYSCVDLYFVSQDGSCFKSKFKFRPYFYAAAKNKAEMDVESYLRRRYETQIAGIEIVEKEDLDLKNHLSGLHKRYLKISFDTVQQLMDVKRDLVHVVERNRTKFDAAEAYESILMGNREQRPLDLLDLLVDLREYDVPYHVRFAIDNDVRCGQWYDVSVSSTGVMLEKRTDLLQRAEVRVCAFDIETTKLPLKFPDAEYDSIMMISYMVDGQGYLIINRECVGQDIEGLEYTPKPEFQGFFKVTNVKNEIELLRQWFTHMQEVKPGIFVTYNGDYFDWPFIEKRAAYHGFRMSDEIGFRCDENQGECRAKFACHLDCFAWVKRDSYLPQGSHGLKAVTKAKLGYDPLEVNPEDMVRFAKEKPQMMASYSVSDAVATYYLYMTYVHPFIFSLATIIPMSPDEVLRKGSGTLCEMLLMVQAYKANVICPNKHQSDAEKFYKNHLLESETYIGGHVECLESGVFRSDLPTSFKLDPSGYEQLISNLDRDLQYAIRVEGKMDLESVLNYDEVKNEIMEKLVRLRDEPIREECPLIYHLDVAAMYPNIILTNRLQPPSIVTDEVCTACDFNRPDKTCLRKLEWVWRGEIFMAKKRFASLTLRLSVCTITKHLYMNIILNVFSDYYHLKKQIESELFDGTDNQLSKSFLDLPKLEQQSRLKDRLKKYCQKVYRRVLDKPVTELREAGICMRENPFYVDTVRSFRDRRYEYKGLNKVWKGKLSEAKAGGNPMKIQEAQDMVVLYDSLQLAHKCILNSFYGYVMRNDLKKKLTISYPCVMLNVDVARNNTNDQYQTLVNPVNKIYTIHSECSIEFEVDGPYKAMIIPASKEEGILIKKRYAVFNDDGTLAELKGFEIKRRGELKLIKVFQAELFDKFLNGSTLEECYSAVAVVANRWLDLLDSQGKDIADSELLDYISESSTMSKSLADYGEQKSCAVTTARRLADFLGDAMVKDKGLHCQYIVACEPRGTPVSERAIPVAIFETDPEIMKFYLRKWCKTSSDVGIRSIVDWLYYKQRLSSAIQKIITIPAAMQKVTNPVPRVAHPDWLHKRVREKEDKFRQRKLVDIFGSSVRNDTVKKANDAVLTTDVVGDLEDFQNKRGSKKGPVPIVRSYEMNKDQGPIEAAVQGNTMQRQTDHRGSEQNLSSILQPNVQSTENIDRNVDYQGWLELKKRKWKDNLERRKRQRLSNLRTSNHVSHNSEMLGAMENHKDASGRTGVGSYFRRHEVSLTNSYWQIMQLVPGSQNGQFLAWVVVEGIMLKVPITVPRVFYLNSKATISENFPGRRVNKILPHGRQSYNLFEVIIDEDQFRRESKKLAALLADPEIEGIYERKIPLEFNAILQLGCVCKVDKTAKKRNAQDGWRLSELHMKTTTECAYLEQAIPFFYLYHSICEDRAIYAAYFSSSGAVFVVVVNPHHESESISPFILEKYFREACLALSIEPPARNGISFKVNYVEHVKDAEKNLQRAISEHRHEHQGPILAVIECPNTQMMKSGIQALEDFPCVSIPSNARDNDYQLLVWQQTAAKIGMQRCSASSQWLSERISLSRYAHVPLGNFQSDWLLYTADVFYSRALRDQQQVLWISDDGVPDLGGIGEEDTCFADEVCQPVITYPGAYRKVSVELKIHNLAVDALLKSNQINEMEGGALLGFDQDVHSGNEQCGFDEANASAAAFRVMKQLIQRCLADAVSSGNVFADAILQHLYRWLCSPQSKLHDPALHRILHKVMQKVFALLLAEFRKLGATIIFADFSKVIIDTGKYDISAAKAYCDSLLKALQSRELFEWIELEPIHFWHSLLFMDQYNHGGILAESHENSQEKSEVDIVSNWNIAQYLPEKIQDHFVLIVSEFLHTPWKYAQEQAANRTSSLDGSLCTPSITITAAENFEAHIVQYLKEQISSYFTEKLLGIVRDIVLHMKGLNGSGKVGQQSVHNVPHKGDAALEFIKHVCTVLALDHSIQHDVLVLRKNLLKYVHVKEFAPEAEFHDPCPSFILPNVICSYCNDCRDLDLCRDSALLVDEWCCAVPQCGQPYDREVMENALLQIVRQRERLYHLQDLVCCRCRQVKAAHLAEQCGCAGSFKCKEDVSEFRSKMQIFLNIAIRKKFQLLQECTSWILQIN*	ATGAATGGCGGAGATAACCGACGGCTGGACCGGCGAGACCTTTGGAGATCGAAGAAGCAGAAGCTGATCCGCAGCGCAGAAGAGGAGCTCGAGTCCAAGCTTGGCTTTGATCTCTTCACTGAAGGCGAAAAACGTCTCGGATGGTTACTTACTTTCGCTTCGTCATCTTTGGAGGATTCGGATGCAGGAAAAGTATATAGTTGCGTCGATCTTTACTTTGTTTCTCAGGATGGTTCTTGTTTTAAGTCAAAGTTCAAATTCCGTCCTTACTTTTACGCAGCTGCAAAGAACAAAGCAGAAATGGATGTGGAATCCTATTTGAGACGACGTTATGAAACTCAAATTGCAGGGATTGAAATTGTGGAGAAGGAAGATCTTGATCTTAAAAACCATTTGTCTGGTCTACACAAACGTTATTTAAAAATATCTTTTGATACTGTTCAACAATTGATGGATGTGAAGAGAGATCTAGTGCATGTTGTTGAAAGAAACCGGACAAAATTTGATGCTGCTGAAGCATACGAGTCGATATTAATGGGGAATAGAGAACAAAGGCCACTAGATCTTTTAGATCTTCTAGTTGATCTCCGTGAATATGATGTTCCTTACCATGTTCGTTTTGCCATTGACAATGATGTGAGATGTGGACAGTGGTACGATGTAAGTGTTTCTAGTACTGGAGTCATGCTAGAGAAGAGAACTGATCTTTTGCAACGTGCTGAAGTGCGTGTCTGTGCATTTGATATTGAGACGACAAAGCTTCCTTTGAAATTTCCAGATGCTGAGTATGATTCAATAATGATGATATCATACATGGTTGACGGACAAGGTTACTTGATTATTAACAGAGAGTGTGTAGGGCAAGACATAGAGGGCTTAGAGTATACTCCTAAACCAGAATTTCAAGGATTTTTCAAAGTCACAAATGTGAAAAATGAGATAGAACTTCTACGGCAGTGGTTTACCCACATGCAAGAGGTCAAGCCTGGTATTTTTGTTACATACAATGGTGATTATTTTGACTGGCCATTCATAGAAAAAAGAGCTGCTTATCATGGATTTAGAATGAGTGATGAAATAGGGTTTCGATGTGATGAAAATCAGGGGGAATGTCGAGCCAAATTTGCTTGTCATTTGGATTGTTTTGCTTGGGTCAAACGTGATAGTTATCTTCCTCAGGGGAGCCACGGCCTCAAGGCTGTTACGAAGGCAAAGCTGGGTTATGATCCACTAGAGGTGAATCCAGAGGATATGGTTCGATTTGCAAAGGAAAAGCCCCAGATGATGGCCTCCTATTCTGTTTCTGATGCTGTTGCAACTTATTACTTGTATATGACCTATGTTCATCCCTTTATTTTCTCTCTGGCAACTATTATTCCCATGTCACCTGACGAGGTTTTGCGCAAAGGAAGTGGGACACTTTGCGAAATGCTTCTGATGGTTCAGGCCTACAAGGCAAATGTTATCTGCCCTAACAAACACCAATCGGATGCTGAGAAGTTCTATAAGAATCACCTTCTTGAGAGTGAGACCTATATAGGTGGCCATGTGGAATGCCTTGAAAGTGGTGTTTTCAGATCTGATCTTCCAACTAGCTTTAAACTTGACCCATCTGGCTATGAGCAACTGATCAGTAATCTTGACCGAGATCTACAGTATGCTATTAGAGTTGAGGGAAAGATGGACTTGGAGTCAGTCTTGAACTACGACGAAGTAAAGAATGAAATAATGGAAAAGCTTGTGAGGTTACGAGATGAACCTATCCGTGAAGAATGCCCTCTCATTTATCATTTAGATGTTGCTGCAATGTACCCGAATATTATTTTGACAAACAGGCTTCAGCCACCATCAATAGTTACAGATGAGGTCTGTACTGCATGTGATTTCAATCGTCCGGACAAGACTTGCCTCCGGAAACTTGAATGGGTTTGGCGTGGGGAGATATTCATGGCAAAGAAAAGGTTTGCTTCTCTTACTTTGCGGCTTTCTGTTTGTACAATTACCAAACATCTGTACATGAACATCATTCTCAATGTTTTCAGTGATTATTACCACCTGAAGAAGCAAATTGAGTCTGAACTTTTTGATGGTACTGATAATCAGTTGTCAAAATCTTTTCTTGACCTGCCTAAACTGGAGCAGCAGTCCAGGCTGAAAGACCGATTGAAGAAATACTGTCAGAAGGTTTACAGACGGGTATTGGACAAGCCAGTCACTGAACTTCGAGAAGCAGGGATCTGTATGCGTGAAAACCCTTTTTACGTTGACACAGTTCGCAGCTTTCGAGATAGAAGGTATGAATACAAAGGACTGAATAAAGTTTGGAAAGGGAAGCTGTCTGAAGCCAAGGCTGGTGGAAACCCTATGAAGATCCAAGAAGCACAAGACATGGTAGTGCTTTATGATTCCTTACAACTTGCCCATAAGTGTATTCTGAACTCATTCTATGGATATGTCATGCGCAATGACTTGAAGAAGAAGCTGACTATCTCTTATCCATGTGTTATGCTTAATGTTGATGTGGCAAGAAATAATACAAATGATCAGTACCAGACACTTGTGAATCCTGTCAATAAAATATACACAATTCATAGTGAATGCTCAATTGAATTTGAAGTAGATGGCCCATACAAGGCAATGATTATACCTGCGTCTAAGGAAGAAGGAATATTAATCAAGAAAAGATATGCTGTTTTTAATGATGATGGAACCCTTGCGGAACTGAAAGGTTTTGAGATAAAGCGTAGAGGTGAGCTGAAACTCATCAAAGTTTTCCAGGCAGAGCTTTTTGATAAGTTCCTTAATGGATCCACCTTAGAGGAATGCTACTCAGCTGTCGCTGTTGTTGCAAACCGCTGGCTTGATCTTCTTGATAGTCAAGGAAAGGATATTGCGGATAGTGAGTTATTGGATTACATATCGGAATCTAGCACAATGAGCAAGTCTTTAGCAGATTATGGTGAACAAAAGTCATGTGCAGTGACCACAGCAAGGCGCCTTGCTGATTTTCTTGGTGATGCTATGGTTAAAGATAAAGGACTGCACTGCCAGTATATAGTGGCATGTGAACCAAGAGGTACACCTGTTAGTGAACGTGCTATTCCTGTTGCAATATTTGAAACTGATCCTGAAATAATGAAGTTCTATCTACGCAAGTGGTGCAAAACTTCTTCAGATGTTGGCATACGTTCTATTGTTGATTGGTTGTATTACAAGCAACGGCTTAGCTCGGCAATTCAGAAAATTATCACTATACCTGCCGCAATGCAAAAGGTTACAAATCCTGTCCCAAGGGTTGCTCATCCTGATTGGCTTCATAAAAGGGTTCGTGAAAAGGAGGATAAATTCCGTCAAAGAAAGTTGGTTGATATCTTTGGCTCATCAGTTAGAAATGATACAGTGAAAAAGGCAAATGATGCTGTTCTCACCACAGATGTGGTTGGAGATCTAGAAGACTTCCAAAACAAAAGGGGTTCTAAGAAAGGACCTGTACCAATTGTTCGTAGTTATGAAATGAATAAGGATCAAGGTCCAATCGAGGCAGCCGTCCAAGGCAATACTATGCAACGCCAAACTGATCATAGAGGAAGTGAGCAAAATTTGTCGTCAATATTGCAGCCAAATGTTCAATCCACTGAAAATATTGACAGAAATGTTGACTATCAAGGATGGCTTGAACTGAAGAAGAGGAAATGGAAGGATAATCTGGAAAGGAGGAAGAGGCAAAGGTTGAGTAATCTAAGGACATCAAATCACGTCAGTCACAATTCTGAAATGCTGGGTGCCATGGAAAACCATAAAGATGCCTCTGGAAGAACTGGTGTTGGTTCATATTTTAGAAGACATGAAGTATCTCTAACAAATTCCTATTGGCAGATTATGCAGCTGGTTCCAGGTTCACAGAATGGTCAATTTTTGGCTTGGGTTGTTGTTGAAGGAATTATGCTTAAGGTTCCCATAACTGTTCCAAGAGTGTTCTATTTGAACTCTAAAGCAACTATATCAGAAAATTTTCCTGGAAGACGGGTAAACAAGATTCTGCCTCATGGAAGGCAGAGCTATAACCTATTTGAGGTTATAATTGATGAAGATCAGTTTCGGAGGGAGAGCAAGAAGCTTGCTGCTCTTCTTGCTGATCCAGAAATTGAGGGAATTTATGAAAGAAAGATTCCGCTGGAGTTTAATGCTATTCTCCAGCTTGGTTGTGTTTGTAAAGTAGATAAGACAGCCAAGAAACGAAATGCCCAGGATGGTTGGAGACTGAGTGAACTGCATATGAAGACTACAACTGAATGTGCTTATCTGGAGCAGGCAATCCCTTTCTTTTACTTGTATCATAGTATTTGTGAAGACCGTGCCATATATGCTGCTTATTTTTCTTCATCGGGAGCAGTGTTTGTGGTGGTAGTTAATCCTCACCATGAAAGTGAAAGTATATCTCCATTTATCCTTGAGAAATATTTTCGTGAAGCTTGCCTGGCATTGTCTATTGAACCACCAGCTCGTAATGGTATTTCTTTCAAGGTGAACTATGTTGAACATGTCAAGGATGCTGAAAAAAATTTACAAAGAGCTATAAGTGAACACAGGCATGAACATCAAGGACCTATTCTTGCTGTCATTGAATGCCCAAATACTCAAATGATGAAGTCAGGTATACAAGCTCTAGAAGATTTCCCTTGTGTGAGCATACCTTCCAATGCTCGTGATAATGATTATCAGCTTCTTGTATGGCAACAAACAGCAGCAAAAATTGGAATGCAGCGGTGTTCTGCATCATCTCAGTGGTTGAGTGAGAGGATCTCTCTCTCAAGATATGCGCATGTACCCTTGGGCAATTTTCAATCTGATTGGCTGTTATATACCGCAGATGTCTTCTATTCTAGAGCCTTGCGTGATCAGCAACAGGTTCTCTGGATATCTGATGATGGTGTTCCTGACCTAGGAGGCATTGGTGAAGAAGATACATGTTTTGCTGATGAGGTCTGTCAACCTGTTATCACATACCCTGGAGCATACAGAAAAGTTTCCGTGGAGCTAAAGATTCATAACCTGGCTGTAGATGCTCTTCTTAAAAGTAACCAAATCAATGAAATGGAAGGAGGAGCTTTATTAGGATTTGACCAAGATGTGCATTCTGGAAATGAACAGTGTGGCTTTGATGAAGCTAATGCATCTGCTGCTGCATTTCGAGTCATGAAACAACTGATACAGAGGTGCCTTGCTGATGCAGTTTCCTCTGGAAATGTGTTTGCTGATGCAATACTGCAACATCTTTATCGATGGCTTTGCAGTCCTCAGTCAAAGCTTCATGATCCAGCTCTTCACCGCATACTACACAAGGTCATGCAAAAGGTGTTTGCTTTGCTGTTGGCCGAATTCCGCAAATTGGGTGCCACAATTATATTTGCAGACTTCTCCAAGGTTATCATTGACACAGGAAAATATGATATATCAGCAGCTAAAGCTTATTGTGATAGCTTGCTGAAAGCTCTGCAGAGTAGAGAGCTATTTGAATGGATTGAACTTGAGCCGATTCACTTCTGGCATTCCTTGTTATTTATGGATCAGTATAACCATGGGGGAATCTTGGCGGAATCTCATGAAAATTCACAAGAAAAGTCAGAAGTGGATATTGTTTCTAACTGGAACATTGCTCAGTATTTACCTGAGAAGATTCAGGATCATTTTGTTTTAATTGTCTCCGAGTTTCTGCATACTCCCTGGAAATATGCACAGGAGCAAGCTGCAAATAGAACATCCTCTCTGGATGGCAGCTTATGCACTCCATCAATCACTATTACCGCTGCTGAGAATTTTGAAGCCCATATCGTACAATATCTCAAAGAGCAGATTAGCTCCTACTTCACAGAAAAACTTCTAGGGATTGTTCGTGATATTGTGCTTCATATGAAAGGGTTGAACGGATCTGGCAAAGTTGGTCAACAGAGTGTGCATAATGTTCCTCACAAAGGAGATGCTGCACTGGAGTTTATTAAGCATGTCTGTACTGTTCTGGCCCTTGACCATAGTATTCAGCACGATGTTCTGGTATTAAGGAAGAATCTACTGAAATATGTACATGTCAAGGAGTTTGCTCCAGAAGCTGAGTTTCATGATCCATGTCCTTCTTTCATCTTACCCAATGTGATTTGCAGCTACTGCAACGACTGTAGAGACCTGGATTTATGCCGGGACTCGGCTTTACTGGTTGACGAGTGGTGCTGTGCTGTCCCCCAGTGTGGGCAGCCTTATGATCGGGAGGTGATGGAGAATGCACTTTTGCAAATTGTACGACAAAGAGAAAGACTGTATCATCTACAGGATCTAGTGTGCTGTAGGTGCAGACAGGTGAAAGCAGCACATTTAGCGGAACAATGCGGGTGTGCAGGCTCTTTTAAATGCAAGGAAGATGTATCTGAGTTTCGCAGCAAAATGCAGATATTCTTGAACATAGCCATTCGTAAAAAGTTTCAACTCCTCCAGGAGTGTACTTCATGGATCTTACAAATCAACTAG
Gossypium hirsutum	>XP_040949365.1 DNA polymerase epsilon catalytic subunit A isoform X1 [Gossypium hirsutum]	Gossypium hirsutum	GCAATTCAGAAAATTATCACTATACCTGCCGCAATGCAAAAGGTTACAAATCCTGTCCCA	74217	AIQKIITIPAAMQKVTNPVP	>lcl|NC_053441.1_cds_XP_040949365.1_70324 gene=LOC107943981 db_xref=GeneID:107943981 protein=DNA polymerase epsilon catalytic subunit A isoform X1 protein_id=XP_040949365.1 location=complement(join(6983378..69837386984072..69841786984290..69844876984584..69847546984886..69849966985469..69855356985637..69857976986109..69861576986233..69864836986632..69866916986914..69869886987139..69872226987314..69874156987533..69876656988422..69884866988580..69887636989445..69896356990817..69908916991002..69911996991273..69914206991944..69923986992477..69926196992700..69927546993408..69936086993746..69938416994301..69944446994526..69946066994741..69948286995021..69951976995393..69954726995571..69956766995929..69960236996101..69964426996790..69968946997241..69973546998321..69984976998601..69987656999095..69991786999884..70000067000086..70002207000312..70003987000711..70009287001029..70011177001292..70014527001992..70020877002195..70022547002355..70024207002522..7002683)) gbkey=CDS	MNGGDNRRLDRRDLWRSKKQKLIRSAEEELESKLGFDLFTEGEKRLGWLLTFASSSLEDSDAGKVYSCVDLYFVSQDGSCFKSKFKFRPYFYAAAKNKAEMDVESYLRRRYETQIAGIEIVEKEDLDLKNHLSGLHKRYLKISFDTVQQLMDVKRDLVHVVERNRTKFDAAEAYESILMGNREQRPLDLLDLLVDLREYDVPYHVRFAIDNDVRCGQWYDVSVSSTGVMLEKRTDLLQRAEVRVCAFDIETTKLPLKFPDAEYDSIMMISYMVDGQGYLIINRECVGQDIEGLEYTPKPEFQGFFKVTNVKNEIELLRQWFTHMQEVKPGIFVTYNGDYFDWPFIEKRAAYHGFRMSDEIGFRCDENQGECRAKFACHLDCFAWVKRDSYLPQGSHGLKAVTKAKLGYDPLEVNPEDMVRFAKEKPQMMASYSVSDAVATYYLYMTYVHPFIFSLATIIPMSPDEVLRKGSGTLCEMLLMVQAYKANVICPNKHQSDAEKFYKNHLLESETYIGGHVECLESGVFRSDLPTSFKLDPSGYEQLISNLDRDLQYAIRVEGKMDLESVLNYDEVKNEIMEKLVRLRDEPIREECPLIYHLDVAAMYPNIILTNRLQPPSIVTDEVCTACDFNRPDKTCLRKLEWVWRGEIFMAKKRFASLTLRLSVCTITKHLYMNIILNVFSDYYHLKKQIESELFDGTDNQLSKSFLDLPKLEQQSRLKDRLKKYCQKVYRRVLDKPVTELREAGICMRENPFYVDTVRSFRDRRYEYKGLNKVWKGKLSEAKAGGNPMKIQEAQDMVVLYDSLQLAHKCILNSFYGYVMRKGARWYSMEMAGVVTYTGAKIIQNARLLVEKIGKPLELDTDGIWCALPGSFPENFTFKTNDLKKKLTISYPCVMLNVDVARNNTNDQYQTLVNPVNKIYTIHSECSIEFEVDGPYKAMIIPASKEEGILIKKRYAVFNDDGTLAELKGFEIKRRGELKLIKVFQAELFDKFLNGSTLEECYSAVAVVANRWLDLLDSQGKDIADSELLDYISESSTMSKSLADYGEQKSCAVTTARRLADFLGDAMVKDKGLHCQYIVACEPRGTPVSERAIPVAIFETDPEIMKFYLRKWCKTSSDVGIRSIVDWLYYKQRLSSAIQKIITIPAAMQKVTNPVPRVAHPDWLHKRVREKEDKFRQRKLVDIFGSSVRNDTVKKANDAVLTTDVVGDLEDFQNKRGSKKGPVPIVRSYEMNKDQGPIEAAVQGNTMQRQTDHRGSEQNLSSILQPNVQSTENIDRNVDYQGWLELKKRKWKDNLERRKRQRLSNLRTSNHVSHNSEMLGAMENHKDASGRTGVGSYFRRHEVSLTNSYWQIMQLVPGSQNGQFLAWVVVEGIMLKVPITVPRVFYLNSKATISENFPGRRVNKILPHGRQSYNLFEVIIDEDQFRRESKKLAALLADPEIEGIYERKIPLEFNAILQLGCVCKVDKTAKKRNAQDGWRLSELHMKTTTECAYLEQAIPFFYLYHSICEDRAIYAAYFSSSGAVFVVVVNPHHESESISPFILEKYFREACLALSIEPPARNGISFKVNYVEHVKDAEKNLQRAISEHRHEHQGPILAVIECPNTQMMKSGIQALEDFPCVSIPSNARDNDYQLLVWQQTAAKIGMQRCSASSQWLSERISLSRYAHVPLGNFQSDWLLYTADVFYSRALRDQQQVLWISDDGVPDLGGIGEEDTCFADEVCQPVITYPGAYRKVSVELKIHNLAVDALLKSNQINEMEGGALLGFDQDVHSGNEQCGFDEANASAAAFRVMKQLIQRCLADAVSSGNVFADAILQHLYRWLCSPQSKLHDPALHRILHKVMQKVFALLLAEFRKLGATIIFADFSKVIIDTGKYDISAAKAYCDSLLKALQSRELFEWIELEPIHFWHSLLFMDQYNHGGILAESHENSQEKSEVDIVSNWNIAQYLPEKIQDHFVLIVSEFLHTPWKYAQEQAANRTSSLDGSLCTPSITITAAENFEAHIVQYLKEQISSYFTEKLLGIVRDIVLHMKGLNGSGKVGQQSVHNVPHKGDAALEFIKHVCTVLALDHSIQHDVLVLRKNLLKYVHVKEFAPEAEFHDPCPSFILPNVICSYCNDCRDLDLCRDSALLVDEWCCAVPQCGQPYDREVMENALLQIVRQRERLYHLQDLVCCRCRQVKAAHLAEQCGCAGSFKCKEDVSEFRSKMQIFLNIAIRKKFQLLQECTSWILQIN*	ATGAATGGCGGAGATAACCGACGGCTGGACCGGCGAGACCTTTGGAGATCGAAGAAGCAGAAGCTGATCCGCAGCGCAGAAGAGGAGCTCGAGTCCAAGCTTGGCTTTGATCTCTTCACTGAAGGCGAAAAACGTCTCGGATGGTTACTTACTTTCGCTTCGTCATCTTTGGAGGATTCGGATGCAGGAAAAGTATATAGTTGCGTCGATCTTTACTTTGTTTCTCAGGATGGTTCTTGTTTTAAGTCAAAGTTCAAATTCCGTCCTTACTTTTACGCAGCTGCAAAGAACAAAGCAGAAATGGATGTGGAATCCTATTTGAGACGACGTTATGAAACTCAAATTGCAGGGATTGAAATTGTGGAGAAGGAAGATCTTGATCTTAAAAACCATTTGTCTGGTCTACACAAACGTTATTTAAAAATATCTTTTGATACTGTTCAACAATTGATGGATGTGAAGAGAGATCTAGTGCATGTTGTTGAAAGAAACCGGACAAAATTTGATGCTGCTGAAGCATACGAGTCGATATTAATGGGGAATAGAGAACAAAGGCCACTAGATCTTTTAGATCTTCTAGTTGATCTCCGTGAATATGATGTTCCTTACCATGTTCGTTTTGCCATTGACAATGATGTGAGATGTGGACAGTGGTACGATGTAAGTGTTTCTAGTACTGGAGTCATGCTAGAGAAGAGAACTGATCTTTTGCAACGTGCTGAAGTGCGTGTCTGTGCATTTGATATTGAGACGACAAAGCTTCCTTTGAAATTTCCAGATGCTGAGTATGATTCAATAATGATGATATCATACATGGTTGACGGACAAGGTTACTTGATTATTAACAGAGAGTGTGTAGGGCAAGACATAGAGGGCTTAGAGTATACTCCTAAACCAGAATTTCAAGGATTTTTCAAAGTCACAAATGTGAAAAATGAGATAGAACTTCTACGGCAGTGGTTTACCCACATGCAAGAGGTCAAGCCTGGTATTTTTGTTACATACAATGGTGATTATTTTGACTGGCCATTCATAGAAAAAAGAGCTGCTTATCATGGATTTAGAATGAGTGATGAAATAGGGTTTCGATGTGATGAAAATCAGGGGGAATGTCGAGCCAAATTTGCTTGTCATTTGGATTGTTTTGCTTGGGTCAAACGTGATAGTTATCTTCCTCAGGGGAGCCACGGCCTCAAGGCTGTTACGAAGGCAAAGCTGGGTTATGATCCACTAGAGGTGAATCCAGAGGATATGGTTCGATTTGCAAAGGAAAAGCCCCAGATGATGGCCTCCTATTCTGTTTCTGATGCTGTTGCAACTTATTACTTGTATATGACCTATGTTCATCCCTTTATTTTCTCTCTGGCAACTATTATTCCCATGTCACCTGACGAGGTTTTGCGCAAAGGAAGTGGGACACTTTGCGAAATGCTTCTGATGGTTCAGGCCTACAAGGCAAATGTTATCTGCCCTAACAAACACCAATCGGATGCTGAGAAGTTCTATAAGAATCACCTTCTTGAGAGTGAGACCTATATAGGTGGCCATGTGGAATGCCTTGAAAGTGGTGTTTTCAGATCTGATCTTCCAACTAGCTTTAAACTTGACCCATCTGGCTATGAGCAACTGATCAGTAATCTTGACCGAGATCTACAGTATGCTATTAGAGTTGAGGGAAAGATGGACTTGGAGTCAGTCTTGAACTACGACGAAGTAAAGAATGAAATAATGGAAAAGCTTGTGAGGTTACGAGATGAACCTATCCGTGAAGAATGCCCTCTCATTTATCATTTAGATGTTGCTGCAATGTACCCGAATATTATTTTGACAAACAGGCTTCAGCCACCATCAATAGTTACAGATGAGGTCTGTACTGCATGTGATTTCAATCGTCCGGACAAGACTTGCCTCCGGAAACTTGAATGGGTTTGGCGTGGGGAGATATTCATGGCAAAGAAAAGGTTTGCTTCTCTTACTTTGCGGCTTTCTGTTTGTACAATTACCAAACATCTGTACATGAACATCATTCTCAATGTTTTCAGTGATTATTACCACCTGAAGAAGCAAATTGAGTCTGAACTTTTTGATGGTACTGATAATCAGTTGTCAAAATCTTTTCTTGACCTGCCTAAACTGGAGCAGCAGTCCAGGCTGAAAGACCGATTGAAGAAATACTGTCAGAAGGTTTACAGACGGGTATTGGACAAGCCAGTCACTGAACTTCGAGAAGCAGGGATCTGTATGCGTGAAAACCCTTTTTACGTTGACACAGTTCGCAGCTTTCGAGATAGAAGGTATGAATACAAAGGACTGAATAAAGTTTGGAAAGGGAAGCTGTCTGAAGCCAAGGCTGGTGGAAACCCTATGAAGATCCAAGAAGCACAAGACATGGTAGTGCTTTATGATTCCTTACAACTTGCCCATAAGTGTATTCTGAACTCATTCTATGGATATGTCATGCGCAAAGGTGCGAGATGGTACTCAATGGAAATGGCTGGTGTAGTTACATATACTGGTGCTAAAATCATTCAGAATGCTCGCTTACTTGTTGAAAAAATTGGGAAACCACTTGAATTAGACACAGATGGTATCTGGTGTGCGCTTCCTGGGTCTTTTCCAGAAAATTTTACTTTTAAAACTAATGACTTGAAGAAGAAGCTGACTATCTCTTATCCATGTGTTATGCTTAATGTTGATGTGGCAAGAAATAATACAAATGATCAGTACCAGACACTTGTGAATCCTGTCAATAAAATATACACAATTCATAGTGAATGCTCAATTGAATTTGAAGTAGATGGCCCATACAAGGCAATGATTATACCTGCGTCTAAGGAAGAAGGAATATTAATCAAGAAAAGATATGCTGTTTTTAATGATGATGGAACCCTTGCGGAACTGAAAGGTTTTGAGATAAAGCGTAGAGGTGAGCTGAAACTCATCAAAGTTTTCCAGGCAGAGCTTTTTGATAAGTTCCTTAATGGATCCACCTTAGAGGAATGCTACTCAGCTGTCGCTGTTGTTGCAAACCGCTGGCTTGATCTTCTTGATAGTCAAGGAAAGGATATTGCGGATAGTGAGTTATTGGATTACATATCGGAATCTAGCACAATGAGCAAGTCTTTAGCAGATTATGGTGAACAAAAGTCATGTGCAGTGACCACAGCAAGGCGCCTTGCTGATTTTCTTGGTGATGCTATGGTTAAAGATAAAGGACTGCACTGCCAGTATATAGTGGCATGTGAACCAAGAGGTACACCTGTTAGTGAACGTGCTATTCCTGTTGCAATATTTGAAACTGATCCTGAAATAATGAAGTTCTATCTACGCAAGTGGTGCAAAACTTCTTCAGATGTTGGCATACGTTCTATTGTTGATTGGTTGTATTACAAGCAACGGCTTAGCTCGGCAATTCAGAAAATTATCACTATACCTGCCGCAATGCAAAAGGTTACAAATCCTGTCCCAAGGGTTGCTCATCCTGATTGGCTTCATAAAAGGGTTCGTGAAAAGGAGGATAAATTCCGTCAAAGAAAGTTGGTTGATATCTTTGGCTCATCAGTTAGAAATGATACAGTGAAAAAGGCAAATGATGCTGTTCTCACCACAGATGTGGTTGGAGATCTAGAAGACTTCCAAAACAAAAGGGGTTCTAAGAAAGGACCTGTACCAATTGTTCGTAGTTATGAAATGAATAAGGATCAAGGTCCAATCGAGGCAGCCGTCCAAGGCAATACTATGCAACGCCAAACTGATCATAGAGGAAGTGAGCAAAATTTGTCGTCAATATTGCAGCCAAATGTTCAATCCACTGAAAATATTGACAGAAATGTTGACTATCAAGGATGGCTTGAACTGAAGAAGAGGAAATGGAAGGATAATCTGGAAAGGAGGAAGAGGCAAAGGTTGAGTAATCTAAGGACATCAAATCACGTCAGTCACAATTCTGAAATGCTGGGTGCCATGGAAAACCATAAAGATGCCTCTGGAAGAACTGGTGTTGGTTCATATTTTAGAAGACATGAAGTATCTCTAACAAATTCCTATTGGCAGATTATGCAGCTGGTTCCAGGTTCACAGAATGGTCAATTTTTGGCTTGGGTTGTTGTTGAAGGAATTATGCTTAAGGTTCCCATAACTGTTCCAAGAGTGTTCTATTTGAACTCTAAAGCAACTATATCAGAAAATTTTCCTGGAAGACGGGTAAACAAGATTCTGCCTCATGGAAGGCAGAGCTATAACCTATTTGAGGTTATAATTGATGAAGATCAGTTTCGGAGGGAGAGCAAGAAGCTTGCTGCTCTTCTTGCTGATCCAGAAATTGAGGGAATTTATGAAAGAAAGATTCCGCTGGAGTTTAATGCTATTCTCCAGCTTGGTTGTGTTTGTAAAGTAGATAAGACAGCCAAGAAACGAAATGCCCAGGATGGTTGGAGACTGAGTGAACTGCATATGAAGACTACAACTGAATGTGCTTATCTGGAGCAGGCAATCCCTTTCTTTTACTTGTATCATAGTATTTGTGAAGACCGTGCCATATATGCTGCTTATTTTTCTTCATCGGGAGCAGTGTTTGTGGTGGTAGTTAATCCTCACCATGAAAGTGAAAGTATATCTCCATTTATCCTTGAGAAATATTTTCGTGAAGCTTGCCTGGCATTGTCTATTGAACCACCAGCTCGTAATGGTATTTCTTTCAAGGTGAACTATGTTGAACATGTCAAGGATGCTGAAAAAAATTTACAAAGAGCTATAAGTGAACACAGGCATGAACATCAAGGACCTATTCTTGCTGTCATTGAATGCCCAAATACTCAAATGATGAAGTCAGGTATACAAGCTCTAGAAGATTTCCCTTGTGTGAGCATACCTTCCAATGCTCGTGATAATGATTATCAGCTTCTTGTATGGCAACAAACAGCAGCAAAAATTGGAATGCAGCGGTGTTCTGCATCATCTCAGTGGTTGAGTGAGAGGATCTCTCTCTCAAGATATGCGCATGTACCCTTGGGCAATTTTCAATCTGATTGGCTGTTATATACCGCAGATGTCTTCTATTCTAGAGCCTTGCGTGATCAGCAACAGGTTCTCTGGATATCTGATGATGGTGTTCCTGACCTAGGAGGCATTGGTGAAGAAGATACATGTTTTGCTGATGAGGTCTGTCAACCTGTTATCACATACCCTGGAGCATACAGAAAAGTTTCCGTGGAGCTAAAGATTCATAACCTGGCTGTAGATGCTCTTCTTAAAAGTAACCAAATCAATGAAATGGAAGGAGGAGCTTTATTAGGATTTGACCAAGATGTGCATTCTGGAAATGAACAGTGTGGCTTTGATGAAGCTAATGCATCTGCTGCTGCATTTCGAGTCATGAAACAACTGATACAGAGGTGCCTTGCTGATGCAGTTTCCTCTGGAAATGTGTTTGCTGATGCAATACTGCAACATCTTTATCGATGGCTTTGCAGTCCTCAGTCAAAGCTTCATGATCCAGCTCTTCACCGCATACTACACAAGGTCATGCAAAAGGTGTTTGCTTTGCTGTTGGCCGAATTCCGCAAATTGGGTGCCACAATTATATTTGCAGACTTCTCCAAGGTTATCATTGACACAGGAAAATATGATATATCAGCAGCTAAAGCTTATTGTGATAGCTTGCTGAAAGCTCTGCAGAGTAGAGAGCTATTTGAATGGATTGAACTTGAGCCGATTCACTTCTGGCATTCCTTGTTATTTATGGATCAGTATAACCATGGGGGAATCTTGGCGGAATCTCATGAAAATTCACAAGAAAAGTCAGAAGTGGATATTGTTTCTAACTGGAACATTGCTCAGTATTTACCTGAGAAGATTCAGGATCATTTTGTTTTAATTGTCTCCGAGTTTCTGCATACTCCCTGGAAATATGCACAGGAGCAAGCTGCAAATAGAACATCCTCTCTGGATGGCAGCTTATGCACTCCATCAATCACTATTACCGCTGCTGAGAATTTTGAAGCCCATATCGTACAATATCTCAAAGAGCAGATTAGCTCCTACTTCACAGAAAAACTTCTAGGGATTGTTCGTGATATTGTGCTTCATATGAAAGGGTTGAACGGATCTGGCAAAGTTGGTCAACAGAGTGTGCATAATGTTCCTCACAAAGGAGATGCTGCACTGGAGTTTATTAAGCATGTCTGTACTGTTCTGGCCCTTGACCATAGTATTCAGCACGATGTTCTGGTATTAAGGAAGAATCTACTGAAATATGTACATGTCAAGGAGTTTGCTCCAGAAGCTGAGTTTCATGATCCATGTCCTTCTTTCATCTTACCCAATGTGATTTGCAGCTACTGCAACGACTGTAGAGACCTGGATTTATGCCGGGACTCGGCTTTACTGGTTGACGAGTGGTGCTGTGCTGTCCCCCAGTGTGGGCAGCCTTATGATCGGGAGGTGATGGAGAATGCACTTTTGCAAATTGTACGACAAAGAGAAAGACTGTATCATCTACAGGATCTAGTGTGCTGTAGGTGCAGACAGGTGAAAGCAGCACATTTAGCGGAACAATGCGGGTGTGCAGGCTCTTTTAAATGCAAGGAAGATGTATCTGAGTTTCGCAGCAAAATGCAGATATTCTTGAACATAGCCATTCGTAAAAAGTTTCAACTCCTCCAGGAGTGTACTTCATGGATCTTACAAATCAACTAG
Durio zibethinus	>XP_022730049.1 DNA polymerase epsilon catalytic subunit A-like isoform X2 [Durio zibethinus]	Durio zibethinus	GCAATTCAGAAAATTATCACTATACCTGCAGCGATGCAAAAGGTTACAAATCCTGTCCCT	74218	AIQKIITIPAAMQKVTNPVP	>lcl|NW_019168159.1_cds_XP_022730052.1_45232 gene=LOC111285079 db_xref=GeneID:111285079 protein=DNA polymerase epsilon catalytic subunit A-like isoform X4 protein_id=XP_022730052.1 location=complement(join(149747..150107150628..150734150869..151084151186..151356151519..151629152106..152172152290..152450152833..152881152958..153208153353..153412153676..153750153975..154058154150..154251154367..154499155095..155159155254..155437156157..156347157628..157702157818..158015158090..158237158786..159243159325..159467159548..159602160341..160541160699..160794161163..161306161388..161468161609..161774161887..162063162217..162296162369..162474162582..162633162759..162853162926..163072163162..163280164142..164255165282..165458165548..165712166102..166185166954..167076167177..167311167399..167485167879..168096168215..168303168484..168644169181..169276169384..169443169545..169610169712..169876)) gbkey=CDS	MNGGDNRRRDHRDLRSSKKQKKLIRSAEEELESKLGFDLFTEGEKRLGWLLTFASSSLEDEDTGKVYSCIDLYFVSQDGSCFKSKFKFRPYFYAAAKGKTEMDVEAYLRRRYESQIAEIEIVEKEDLDLKNHLSGLHKRYLKISFDTVQQLMDVKKDLVHVVERNQTKSDAAEAYESILMGKREQRPLDLLDYLVDLREYDVPYHVRFAIDNDVRCGQWYDVSVSSTGVMLEERTDLLQRAEVRVCAFDIETTKLPLKFPDAEYDLIMMISYMVDGQGYLIINKECVGQDIEDLEYTPKLEFQGLFEVTNVKNEVELLRQWFTHMQEVKPGIFVTYNGDYFDWPFIERRAAYHGFKMSDEVGFQCDKNQGECRAKFACHLDCFAWVKRDSYLPQGSHGLKAVTKAKLGYDPLEVNPEDMVRFAKEKPQMMASYSVSDAVATYYLYMTYVHPFIFSLATIIPMSPDEVLRKGSGTLCEMLLMVQAYKANVICPNKHQSDPEKFYKNHLLESETYIGGHVECLESGVFRSDLPTSFKLDPSACEQLISNLDRDLQYAIRVEGKMDLESVSNYDEVKNEIIEKPPSIVTDEVCTACDFNRPDKSCLRKLEWVWRGEIFMAKKSDYYHLKKQIESEFFDGTDSQLSKSFLDLPKLEQQSRLKDRLKKYCQKVRYINGYWTSQSLNFEKQGSACVKTLFMLTQFADFYRFLSWIDDNYLKEHLFRDRRYEYKGLNKVWKGKLSEAKAGGNPMKIQEAQDMVVLYDSLQLAHKCILNSFYGYVMRKGARWYSMEMAGVVTYTGAKIIQNARLLVEKIGKPLELDTDGIWCALPGSFPENFTFKTKFIFGENMCFFFTIKDVGHHLHNMFVRDSKKKLTISYPCVMLNVDVARNNTNDQYQTLVDPVNKTYAAHSECSIEFEVDGPYKAMILPASKEEGILIKKRYAVFNDDGTLAELKGFEIKRRGELKLIKVFQAEIFDKFLNGSTLEECYSAVAAVANCWLDLLDNKGKDIADSELLDYISESSTMSKSLADYGEQKSCAVTTARRLADFLGDTMVKDKGLRCQYIVACEPRGTPVSERAIPVAIFETDTEIMKFYLRKWCKTSSDVGIRSIVDWSYYKQRLSSAIQKIITIPAAMQKVTNPVPRVAHPDWLHKKVREKEDKFRQRKLVDIFSLSVRDDIVKKKSDAVITTDVVGDLEDFQNKRGNSEKGPIPIVRCYEVNNDQGRVKAAVQTNTVQHQTDHGGNAQQLPSALLPNVLSTENIDRNVDYQGWLELKKRKWKDNLERRKRQRLGNLRSFPHASCTSEILGAMENHKDAPGRTGVGSYFRRHEVSLTNSHWQIIQVVPGSQNGQFFAWVVVEGIMLKVPITVPRVFYLNSKASISENFPGRRVNKTLPRGRQSYNLFEVIIDEDQFRRESKKLSALLADPEIEGIYQRKLPLEFNAILQLGCVCKVDKTAKKRNAQDGWSLSELHMKTTTECAYLEQAISFFYLYHSICEGRAIYATYFSSSRAVYLVVVNPHHENESISPYILEKYFHEACQALSTELPARNRISFKVNYVEYVKDAENILQRTISEHRHEHQGPSVAVIECPNTQTMKSGIRALEDLPCVSIPSNARDNDYQLLVWQQTAAKMGMQRCAASSQWLSERVTLSRYAHVPLGNFEPDWLLFTADVFFSRALRDQQQVLWISDDGVPDLGGFGEEDTCFADEVCQPVITYPGAYRKVSAELKIHNLAVDALLKSNQVNEMEGGALLGFHQDMHSGNEQCGFDEATASATAFRVMKQLIQRCLADAVSSGNVFADAILQHLYRWLCSPQSKLHDPALHRILHKVMQKVFALLLAEFRKLGATIIFADFSKVIIDTGKCDISAAKAYCDSLLKALQNRELFEWIELEPIHFWHSLLFMDQYNYGGILAGSDENSQDKSEMDIVSSWNIAQYLPEKIQDHFVLIVSEFLHTPWKYAQDQAANRTSLLDGSLCTPSITITAAESFEALIVKYLKEQISSYFTEKLLGIVRDIILHMKWLSGSEKNDQQNAHRVPQLASNLNKGDVALEFIKHVCAVLALDHDVQHDVLVLRKNLLKYARVREFAPEAEFHDPCPSFILPNVICSYCNDCRDLDLCRDTALLADEWRCAVPQCGQPYNREVMENALLQIVRQRERLYHLQDLLCCRCRQVKAAHLAEQCACAGSYKCKEDVSEFRSKMQIFLNIAIRKKFPLLQECTSWILEVN*	ATGAATGGAGGAGATAACCGACGGCGAGATCACCGAGACCTTCGGAGCTCGAAGAAGCAGAAGAAGCTGATCCGCAGCGCGGAAGAGGAGCTTGAGTCAAAGCTCGGCTTTGATCTCTTTACCGAAGGCGAAAAACGTCTCGGATGGTTACTTACTTTCGCTTCGTCATCTTTGGAGGATGAGGATACAGGAAAAGTATATAGCTGCATAGATCTTTATTTTGTTTCTCAGGATGGTTCTTGTTTTAAGTCAAAGTTCAAATTTCGTCCTTACTTTTACGCGGCTGCGAAGGGCAAAACGGAAATGGATGTCGAAGCCTATTTGAGACGACGATATGAAAGTCAAATTGCAGAGATTGAAATCGTGGAGAAGGAAGATCTTGATCTTAAAAACCATTTGTCTGGTCTACACAAACGTTATTTAAAAATATCTTTTGATACTGTTCAACAATTGATGGATGTGAAGAAAGATCTAGTGCATGTTGTTGAAAGAAACCAGACAAAATCTGATGCTGCTGAAGCATATGAGTCAATATTAATGGGGAAAAGAGAACAAAGACCACTAGATCTTTTAGATTATCTAGTTGATCTCCGTGAATATGATGTTCCCTACCATGTTCGCTTTGCCATTGACAATGATGTCAGATGTGGGCAGTGGTATGATGTCAGTGTATCTAGTACTGGAGTCATGCTAGAGGAGAGGACTGATCTTCTGCAACGTGCTGAAGTACGTGTCTGTGCATTTGATATTGAGACGACAAAGCTTCCTTTGAAATTTCCAGATGCCGAGTATGATTTAATAATGATGATATCATACATGGTTGATGGACAAGGATACCTGATTATTAACAAAGAGTGTGTAGGTCAAGACATAGAGGACTTGGAGTACACTCCTAAGCTAGAATTTCAAGGGCTTTTCGAAGTCACAAATGTGAAAAATGAGGTAGAACTTCTTCGGCAGTGGTTTACCCACATGCAAGAGGTCAAGCCTGGTATTTTTGTTACATATAATGGTGATTATTTTGACTGGCCATTCATAGAAAGAAGAGCTGCTTATCATGGATTTAAAATGAGTGATGAGGTAGGGTTTCAATGTGACAAGAATCAGGGGGAATGTCGAGCCAAATTTGCTTGTCATTTGGATTGTTTTGCTTGGGTCAAACGTGATAGTTATCTTCCTCAGGGGAGCCATGGCCTCAAGGCTGTTACAAAGGCAAAGCTGGGTTATGATCCACTGGAGGTGAATCCAGAGGATATGGTTCGATTTGCCAAGGAAAAGCCCCAGATGATGGCTTCCTATTCTGTTTCTGATGCTGTTGCAACTTATTACTTGTATATGACCTATGTTCATCCCTTTATTTTCTCTCTGGCGACTATTATTCCCATGTCACCTGATGAGGTTTTGCGCAAAGGAAGTGGAACACTTTGTGAAATGCTTCTGATGGTTCAGGCTTATAAGGCAAATGTTATCTGCCCTAACAAACACCAATCAGACCCTGAGAAGTTCTATAAGAATCATCTTCTTGAGAGTGAGACCTATATAGGTGGCCATGTGGAATGCCTTGAAAGTGGTGTTTTCAGATCTGATCTTCCAACAAGTTTTAAGCTTGACCCATCTGCCTGTGAGCAACTTATCAGTAATCTTGATCGAGATTTACAATATGCTATTAGAGTTGAGGGGAAGATGGACTTGGAATCAGTCTCAAATTATGATGAAGTAAAGAATGAAATAATAGAAAAGCCACCATCAATAGTTACAGATGAGGTCTGTACTGCATGTGATTTCAATCGTCCAGATAAGAGTTGCCTCCGGAAACTTGAATGGGTTTGGCGTGGGGAGATATTCATGGCGAAGAAAAGTGATTATTACCACTTGAAGAAGCAAATTGAGTCTGAATTTTTTGATGGTACTGATAGTCAGTTGTCAAAATCTTTTCTTGACCTGCCTAAACTGGAGCAACAATCCAGGCTGAAAGACCGTTTGAAGAAATATTGTCAGAAGGTAAGGTATATAAACGGGTATTGGACAAGCCAGTCACTGAACTTCGAGAAGCAGGGATCTGCATGCGTGAAAACCCTTTTTATGTTGACACAGTTCGCAGATTTCTATCGTTTCTTGTCATGGATAGATGATAATTACTTAAAAGAGCATCTCTTTCGAGATAGAAGGTATGAATACAAAGGACTTAATAAAGTTTGGAAGGGGAAGCTGTCTGAAGCCAAGGCTGGTGGAAATCCTATGAAGATCCAAGAAGCACAAGACATGGTAGTGCTTTATGATTCCTTACAACTTGCCCATAAGTGTATTCTGAACTCGTTCTATGGATATGTCATGCGCAAAGGTGCAAGATGGTACTCAATGGAAATGGCTGGTGTGGTTACATATACTGGTGCTAAAATCATTCAGAATGCTCGCTTGCTTGTTGAAAAAATTGGGAAACCACTTGAATTAGACACAGATGGTATCTGGTGTGCGCTTCCTGGGTCTTTTCCAGAGAACTTTACTTTTAAAACTAAATTTATATTTGGAGAGAATATGTGCTTCTTTTTCACAATTAAAGATGTTGGTCATCATCTGCATAATATGTTTGTCAGAGACTCGAAGAAGAAGCTGACAATCTCTTATCCATGTGTTATGCTTAATGTTGATGTGGCAAGAAATAACACAAATGATCAATACCAGACACTTGTAGATCCTGTCAATAAAACATATGCAGCTCATAGTGAGTGCTCAATTGAATTTGAAGTGGATGGTCCATACAAGGCGATGATTCTACCTGCTTCTAAGGAAGAAGGAATTTTAATTAAGAAAAGATATGCTGTTTTTAATGATGATGGAACACTTGCGGAACTTAAAGGTTTTGAGATAAAGCGTAGAGGTGAGCTGAAACTTATAAAAGTTTTCCAGGCTGAGATTTTTGATAAGTTCCTTAATGGGTCCACCTTAGAGGAATGTTACTCAGCTGTTGCTGCTGTTGCAAATTGCTGGCTTGATCTTCTTGATAATAAAGGAAAGGATATTGCGGATAGTGAGTTATTGGATTACATATCGGAATCTAGCACAATGAGCAAGTCTTTAGCAGATTATGGTGAACAGAAGTCATGTGCAGTGACCACAGCAAGGCGTCTTGCTGATTTTCTCGGTGATACCATGGTTAAAGATAAAGGACTGCGTTGCCAGTATATAGTGGCATGTGAACCAAGAGGTACACCTGTTAGTGAACGTGCTATTCCTGTTGCAATATTTGAAACTGATACCGAAATAATGAAGTTCTATCTACGCAAATGGTGCAAAACTTCTTCAGATGTTGGCATACGCTCTATTGTTGACTGGTCGTATTACAAGCAACGGCTTAGTTCAGCAATTCAGAAAATTATCACTATACCTGCAGCGATGCAAAAGGTTACAAATCCTGTCCCTAGGGTAGCTCATCCTGATTGGCTGCATAAAAAGGTTCGGGAGAAGGAGGATAAATTTCGTCAAAGAAAGTTAGTTGATATCTTTAGCTTATCAGTCAGAGATGATATAGTGAAAAAGAAAAGTGATGCTGTTATCACCACTGATGTGGTTGGAGATCTAGAAGACTTCCAAAACAAAAGGGGAAATTCTGAGAAAGGACCTATACCAATTGTTCGTTGTTATGAAGTCAATAATGATCAAGGTCGGGTCAAGGCAGCTGTCCAAACCAATACCGTGCAACATCAAACTGATCATGGAGGAAATGCACAACAGTTGCCATCGGCATTGCTTCCAAATGTACTATCCACTGAAAACATTGACAGAAATGTTGACTATCAAGGGTGGCTTGAACTGAAGAAGAGAAAATGGAAGGATAATCTGGAAAGGAGGAAGAGGCAAAGGTTGGGTAATCTACGATCTTTTCCTCATGCCAGTTGTACTTCTGAGATTCTGGGTGCCATGGAAAACCATAAAGATGCCCCTGGAAGAACTGGTGTTGGTTCATATTTTAGGAGACATGAAGTATCTCTAACAAATTCCCATTGGCAGATAATACAGGTAGTTCCAGGTTCACAGAATGGCCAATTTTTTGCTTGGGTTGTTGTTGAAGGAATTATGCTTAAGGTCCCTATAACTGTTCCAAGAGTGTTTTATTTGAACTCTAAAGCAAGTATATCTGAAAATTTTCCTGGAAGACGGGTAAACAAGACTCTTCCTCGTGGAAGGCAGAGCTATAACCTATTTGAGGTTATAATTGATGAAGATCAATTTAGGAGGGAGAGCAAGAAACTCTCTGCTCTTCTTGCTGATCCAGAAATTGAGGGGATTTATCAAAGGAAGCTGCCACTGGAGTTTAATGCTATTCTCCAACTTGGTTGTGTTTGTAAAGTAGATAAGACAGCTAAGAAACGAAATGCCCAGGATGGTTGGAGTTTGAGTGAATTGCACATGAAGACTACAACAGAATGTGCTTATCTGGAGCAGGCAATCTCTTTCTTTTACTTGTATCATAGTATTTGTGAAGGCCGTGCCATATATGCTACCTATTTTTCTTCATCACGAGCAGTATATCTAGTGGTAGTTAATCCTCACCATGAAAATGAAAGTATTTCCCCTTATATCCTCGAGAAATATTTTCATGAAGCTTGCCAGGCATTGTCTACTGAACTGCCAGCTCGTAATAGGATTTCTTTCAAGGTGAACTATGTTGAATATGTCAAGGATGCTGAAAACATTTTACAAAGAACTATAAGTGAACACAGACATGAACATCAAGGACCTAGTGTTGCTGTCATTGAATGCCCAAACACTCAAACAATGAAGTCAGGTATACGAGCTCTAGAAGATTTACCTTGTGTGAGCATACCTTCCAATGCTCGTGATAACGATTATCAGCTACTTGTATGGCAACAAACAGCTGCAAAAATGGGAATGCAGCGGTGTGCTGCATCATCTCAGTGGTTGAGTGAGCGGGTCACTCTCTCTAGATACGCACATGTACCCTTGGGCAATTTTGAACCTGATTGGCTATTATTTACTGCAGATGTCTTCTTTTCTAGAGCTTTGCGTGATCAGCAGCAGGTACTTTGGATATCTGACGATGGTGTTCCTGACCTAGGAGGCTTTGGAGAAGAAGATACATGTTTTGCTGATGAGGTCTGTCAACCTGTTATTACATACCCTGGAGCATATAGAAAAGTTTCTGCGGAGCTAAAGATTCATAACCTGGCTGTGGATGCTCTTCTAAAAAGCAACCAAGTCAATGAAATGGAAGGAGGAGCTTTATTGGGATTTCACCAAGATATGCATTCTGGAAATGAACAGTGTGGTTTTGATGAAGCTACTGCATCTGCAACTGCATTTCGAGTCATGAAACAACTGATACAGAGGTGCCTTGCTGATGCAGTTTCCTCAGGAAATGTGTTTGCTGATGCAATACTGCAGCATCTATATAGGTGGCTTTGCAGTCCTCAGTCAAAGCTTCATGATCCAGCTCTTCACCGCATACTACACAAGGTCATGCAAAAAGTGTTTGCTTTGCTGTTGGCTGAATTCCGCAAATTGGGTGCAACAATTATATTTGCAGACTTCTCTAAGGTTATCATTGACACTGGAAAATGCGATATCTCAGCAGCTAAAGCTTATTGTGATAGCTTGCTGAAAGCTCTGCAGAATAGAGAGTTATTTGAATGGATTGAGCTTGAGCCAATTCACTTCTGGCATTCCTTGCTTTTTATGGATCAGTATAACTATGGGGGAATCCTGGCGGGATCTGATGAAAATTCACAAGATAAGTCAGAAATGGATATTGTTTCAAGCTGGAATATTGCCCAGTATTTACCTGAGAAAATTCAGGATCATTTTGTTTTAATTGTCTCTGAGTTTTTGCATACCCCCTGGAAATATGCACAAGACCAAGCTGCAAATAGAACATCCTTGCTGGATGGCAGCTTATGCACTCCATCAATCACTATCACAGCTGCTGAGAGTTTTGAAGCACTTATTGTGAAATATCTCAAAGAGCAGATTAGCTCCTACTTCACAGAAAAACTTCTAGGAATTGTTCGTGATATTATTCTTCATATGAAATGGTTGAGTGGATCTGAAAAAAATGATCAACAGAATGCACATAGGGTTCCTCAGCTAGCTAGTAATCTCAACAAAGGAGATGTTGCACTGGAGTTTATTAAGCATGTCTGTGCTGTTCTGGCCCTTGACCATGATGTTCAGCATGATGTTCTGGTATTAAGAAAGAATCTGCTGAAATATGCACGTGTTAGGGAGTTTGCTCCAGAAGCTGAGTTTCATGATCCATGTCCTTCTTTCATCTTACCGAATGTGATTTGCAGCTACTGCAACGATTGCAGAGACCTGGATTTATGCCGTGACACGGCTTTACTGGCTGACGAATGGCGCTGTGCTGTGCCCCAATGCGGGCAGCCTTATAATCGTGAGGTGATGGAGAATGCTCTTCTCCAAATTGTACGTCAAAGAGAACGTCTCTACCATCTGCAGGATCTGTTGTGTTGTAGGTGCAGACAGGTGAAAGCTGCACATTTAGCAGAACAATGTGCCTGTGCTGGCTCATATAAATGTAAAGAAGATGTCTCTGAGTTTCGCAGCAAAATGCAGATATTCTTGAACATAGCCATTCGTAAAAAGTTTCCACTCCTCCAGGAGTGTACCTCATGGATCTTGGAAGTCAACTAG
Durio zibethinus	>XP_022730049.1 DNA polymerase epsilon catalytic subunit A-like isoform X2 [Durio zibethinus]	Durio zibethinus	GCAATTCAGAAAATTATCACTATACCTGCAGCGATGCAAAAGGTTACAAATCCTGTCCCT	74219	AIQKIITIPAAMQKVTNPVP	>lcl|NW_019168159.1_cds_XP_022730053.1_45233 gene=LOC111285079 db_xref=GeneID:111285079 protein=DNA polymerase epsilon catalytic subunit A-like isoform X5 protein_id=XP_022730053.1 location=complement(join(149747..150107150628..150734150869..151084151186..151356151519..151629152106..152172152290..152450152833..152881152958..153208153353..153412153676..153750153975..154058154150..154251154367..154499155095..155159155254..155437156157..156347157628..157702157818..158015158090..158237158786..159243159325..159467159548..159602160341..160541160699..160794161163..161306161388..161468161609..161696161887..162063162217..162296162369..162474162759..162853162931..163072163162..163280163629..163733164142..164255165282..165458165548..165712166102..166185166954..167076167177..167311167399..167485167879..168096168215..168303168484..168644169181..169276169384..169443169545..169610169712..169876)) gbkey=CDS	MNGGDNRRRDHRDLRSSKKQKKLIRSAEEELESKLGFDLFTEGEKRLGWLLTFASSSLEDEDTGKVYSCIDLYFVSQDGSCFKSKFKFRPYFYAAAKGKTEMDVEAYLRRRYESQIAEIEIVEKEDLDLKNHLSGLHKRYLKISFDTVQQLMDVKKDLVHVVERNQTKSDAAEAYESILMGKREQRPLDLLDYLVDLREYDVPYHVRFAIDNDVRCGQWYDVSVSSTGVMLEERTDLLQRAEVRVCAFDIETTKLPLKFPDAEYDLIMMISYMVDGQGYLIINKECVGQDIEDLEYTPKLEFQGLFEVTNVKNEVELLRQWFTHMQEVKPGIFVTYNGDYFDWPFIERRAAYHGFKMSDEVGFQCDKNQGECRAKFACHLDCFAWVKRDSYLPQGSHGLKAVTKAKLGYDPLEVNPEDMVRFAKEKPQMMASYSVSDAVATYYLYMTYVHPFIFSLATIIPMSPDEVLRKGSGTLCEMLLMVQAYKANVICPNKHQSDPEKFYKNHLLESETYIGGHVECLESGVFRSDLPTSFKLDPSACEQLISNLDRDLQYAIRVEGKMDLESVSNYDEVKNEIIEKLVNLRDKPLREECPLIYHLDVAAMYPNIILTNRLQPPSIVTDEVCTACDFNRPDKSCLRKLEWVWRGEIFMAKKSDYYHLKKQIESEFFDGTDSQLSKSFLDLPKLEQQSRLKDRLKKYCQKVYKRVLDKPVTELREAGICMRENPFYVDTVRSFRDRRYEYKGLNKVWKGKLSEAKAGGNPMKIQEAQDMVVLYDSLQLAHKCILNSFYGYVMRKGARWYSMEMAGVVTYTGAKIIQNARLLVEKIGKPLELDTDGIWCALPGSFPENFTFKTKDSKKKLTISYPCVMLNVDVARNNTNDQYQTLVDPVNKTYAAHSECSIEFEVDGPYKAMILPASKEEGILIKKRYAVFNDDGTLAELKGFEIKRRGELKLIKVFQAEIFDKFLNGSTLEECYSAVAAVANCWLDLLDNKGKDIADSELLDYISESSTMSKSLADYGEQKSCAVTTARRLADFLGDTMVKDKGLRCQYIVACEPRGTPVSERAIPVAIFETDTEIMKFYLRKWCKTSSDVGIRSIVDWSYYKQRLSSAIQKIITIPAAMQKVTNPVPRVAHPDWLHKKVREKEDKFRQRKLVDIFSLSVRDDIVKKKSDAVITTDVVGDLEDFQNKRGNSEKGPIPIVRCYEVNNDQGRVKAAVQTNTVQHQTDHGGNAQQLPSALLPNVLSTENIDRNVDYQGWLELKKRKWKDNLERRKRQRLGNLRSFPHASCTSEILGAMENHKDAPGRTGVGSYFRRHEVSLTNSHWQIIQVVPGSQNGQFFAWVVVEGIMLKVPITVPRVFYLNSKASISENFPGRRVNKTLPRGRQSYNLFEVIIDEDQFRRESKKLSALLADPEIEGIYQRKLPLEFNAILQLGCVCKVDKTAKKRNAQDGWSLSELHMKTTTECAYLEQAISFFYLYHSICEGRAIYATYFSSSRAVYLVVVNPHHENESISPYILEKYFHEACQALSTELPARNRISFKVNYVEYVKDAENILQRTISEHRHEHQGPSVAVIECPNTQTMKSGIRALEDLPCVSIPSNARDNDYQLLVWQQTAAKMGMQRCAASSQWLSERVTLSRYAHVPLGNFEPDWLLFTADVFFSRALRDQQQVLWISDDGVPDLGGFGEEDTCFADEVCQPVITYPGAYRKVSAELKIHNLAVDALLKSNQVNEMEGGALLGFHQDMHSGNEQCGFDEATASATAFRVMKQLIQRCLADAVSSGNVFADAILQHLYRWLCSPQSKLHDPALHRILHKVMQKVFALLLAEFRKLGATIIFADFSKVIIDTGKCDISAAKAYCDSLLKALQNRELFEWIELEPIHFWHSLLFMDQYNYGGILAGSDENSQDKSEMDIVSSWNIAQYLPEKIQDHFVLIVSEFLHTPWKYAQDQAANRTSLLDGSLCTPSITITAAESFEALIVKYLKEQISSYFTEKLLGIVRDIILHMKWLSGSEKNDQQNAHRVPQLASNLNKGDVALEFIKHVCAVLALDHDVQHDVLVLRKNLLKYARVREFAPEAEFHDPCPSFILPNVICSYCNDCRDLDLCRDTALLADEWRCAVPQCGQPYNREVMENALLQIVRQRERLYHLQDLLCCRCRQVKAAHLAEQCACAGSYKCKEDVSEFRSKMQIFLNIAIRKKFPLLQECTSWILEVN*	ATGAATGGAGGAGATAACCGACGGCGAGATCACCGAGACCTTCGGAGCTCGAAGAAGCAGAAGAAGCTGATCCGCAGCGCGGAAGAGGAGCTTGAGTCAAAGCTCGGCTTTGATCTCTTTACCGAAGGCGAAAAACGTCTCGGATGGTTACTTACTTTCGCTTCGTCATCTTTGGAGGATGAGGATACAGGAAAAGTATATAGCTGCATAGATCTTTATTTTGTTTCTCAGGATGGTTCTTGTTTTAAGTCAAAGTTCAAATTTCGTCCTTACTTTTACGCGGCTGCGAAGGGCAAAACGGAAATGGATGTCGAAGCCTATTTGAGACGACGATATGAAAGTCAAATTGCAGAGATTGAAATCGTGGAGAAGGAAGATCTTGATCTTAAAAACCATTTGTCTGGTCTACACAAACGTTATTTAAAAATATCTTTTGATACTGTTCAACAATTGATGGATGTGAAGAAAGATCTAGTGCATGTTGTTGAAAGAAACCAGACAAAATCTGATGCTGCTGAAGCATATGAGTCAATATTAATGGGGAAAAGAGAACAAAGACCACTAGATCTTTTAGATTATCTAGTTGATCTCCGTGAATATGATGTTCCCTACCATGTTCGCTTTGCCATTGACAATGATGTCAGATGTGGGCAGTGGTATGATGTCAGTGTATCTAGTACTGGAGTCATGCTAGAGGAGAGGACTGATCTTCTGCAACGTGCTGAAGTACGTGTCTGTGCATTTGATATTGAGACGACAAAGCTTCCTTTGAAATTTCCAGATGCCGAGTATGATTTAATAATGATGATATCATACATGGTTGATGGACAAGGATACCTGATTATTAACAAAGAGTGTGTAGGTCAAGACATAGAGGACTTGGAGTACACTCCTAAGCTAGAATTTCAAGGGCTTTTCGAAGTCACAAATGTGAAAAATGAGGTAGAACTTCTTCGGCAGTGGTTTACCCACATGCAAGAGGTCAAGCCTGGTATTTTTGTTACATATAATGGTGATTATTTTGACTGGCCATTCATAGAAAGAAGAGCTGCTTATCATGGATTTAAAATGAGTGATGAGGTAGGGTTTCAATGTGACAAGAATCAGGGGGAATGTCGAGCCAAATTTGCTTGTCATTTGGATTGTTTTGCTTGGGTCAAACGTGATAGTTATCTTCCTCAGGGGAGCCATGGCCTCAAGGCTGTTACAAAGGCAAAGCTGGGTTATGATCCACTGGAGGTGAATCCAGAGGATATGGTTCGATTTGCCAAGGAAAAGCCCCAGATGATGGCTTCCTATTCTGTTTCTGATGCTGTTGCAACTTATTACTTGTATATGACCTATGTTCATCCCTTTATTTTCTCTCTGGCGACTATTATTCCCATGTCACCTGATGAGGTTTTGCGCAAAGGAAGTGGAACACTTTGTGAAATGCTTCTGATGGTTCAGGCTTATAAGGCAAATGTTATCTGCCCTAACAAACACCAATCAGACCCTGAGAAGTTCTATAAGAATCATCTTCTTGAGAGTGAGACCTATATAGGTGGCCATGTGGAATGCCTTGAAAGTGGTGTTTTCAGATCTGATCTTCCAACAAGTTTTAAGCTTGACCCATCTGCCTGTGAGCAACTTATCAGTAATCTTGATCGAGATTTACAATATGCTATTAGAGTTGAGGGGAAGATGGACTTGGAATCAGTCTCAAATTATGATGAAGTAAAGAATGAAATAATAGAAAAGCTTGTGAATTTACGAGACAAACCTCTCCGTGAAGAATGCCCTCTCATTTATCATTTAGATGTTGCTGCAATGTACCCAAATATTATTTTGACAAATAGGCTTCAGCCACCATCAATAGTTACAGATGAGGTCTGTACTGCATGTGATTTCAATCGTCCAGATAAGAGTTGCCTCCGGAAACTTGAATGGGTTTGGCGTGGGGAGATATTCATGGCGAAGAAAAGTGATTATTACCACTTGAAGAAGCAAATTGAGTCTGAATTTTTTGATGGTACTGATAGTCAGTTGTCAAAATCTTTTCTTGACCTGCCTAAACTGGAGCAACAATCCAGGCTGAAAGACCGTTTGAAGAAATATTGTCAGAAGGTATATAAACGGGTATTGGACAAGCCAGTCACTGAACTTCGAGAAGCAGGGATCTGCATGCGTGAAAACCCTTTTTATGTTGACACAGTTCGCAGCTTTCGAGATAGAAGGTATGAATACAAAGGACTTAATAAAGTTTGGAAGGGGAAGCTGTCTGAAGCCAAGGCTGGTGGAAATCCTATGAAGATCCAAGAAGCACAAGACATGGTAGTGCTTTATGATTCCTTACAACTTGCCCATAAGTGTATTCTGAACTCGTTCTATGGATATGTCATGCGCAAAGGTGCAAGATGGTACTCAATGGAAATGGCTGGTGTGGTTACATATACTGGTGCTAAAATCATTCAGAATGCTCGCTTGCTTGTTGAAAAAATTGGGAAACCACTTGAATTAGACACAGATGGTATCTGGTGTGCGCTTCCTGGGTCTTTTCCAGAGAACTTTACTTTTAAAACTAAAGACTCGAAGAAGAAGCTGACAATCTCTTATCCATGTGTTATGCTTAATGTTGATGTGGCAAGAAATAACACAAATGATCAATACCAGACACTTGTAGATCCTGTCAATAAAACATATGCAGCTCATAGTGAGTGCTCAATTGAATTTGAAGTGGATGGTCCATACAAGGCGATGATTCTACCTGCTTCTAAGGAAGAAGGAATTTTAATTAAGAAAAGATATGCTGTTTTTAATGATGATGGAACACTTGCGGAACTTAAAGGTTTTGAGATAAAGCGTAGAGGTGAGCTGAAACTTATAAAAGTTTTCCAGGCTGAGATTTTTGATAAGTTCCTTAATGGGTCCACCTTAGAGGAATGTTACTCAGCTGTTGCTGCTGTTGCAAATTGCTGGCTTGATCTTCTTGATAATAAAGGAAAGGATATTGCGGATAGTGAGTTATTGGATTACATATCGGAATCTAGCACAATGAGCAAGTCTTTAGCAGATTATGGTGAACAGAAGTCATGTGCAGTGACCACAGCAAGGCGTCTTGCTGATTTTCTCGGTGATACCATGGTTAAAGATAAAGGACTGCGTTGCCAGTATATAGTGGCATGTGAACCAAGAGGTACACCTGTTAGTGAACGTGCTATTCCTGTTGCAATATTTGAAACTGATACCGAAATAATGAAGTTCTATCTACGCAAATGGTGCAAAACTTCTTCAGATGTTGGCATACGCTCTATTGTTGACTGGTCGTATTACAAGCAACGGCTTAGTTCAGCAATTCAGAAAATTATCACTATACCTGCAGCGATGCAAAAGGTTACAAATCCTGTCCCTAGGGTAGCTCATCCTGATTGGCTGCATAAAAAGGTTCGGGAGAAGGAGGATAAATTTCGTCAAAGAAAGTTAGTTGATATCTTTAGCTTATCAGTCAGAGATGATATAGTGAAAAAGAAAAGTGATGCTGTTATCACCACTGATGTGGTTGGAGATCTAGAAGACTTCCAAAACAAAAGGGGAAATTCTGAGAAAGGACCTATACCAATTGTTCGTTGTTATGAAGTCAATAATGATCAAGGTCGGGTCAAGGCAGCTGTCCAAACCAATACCGTGCAACATCAAACTGATCATGGAGGAAATGCACAACAGTTGCCATCGGCATTGCTTCCAAATGTACTATCCACTGAAAACATTGACAGAAATGTTGACTATCAAGGGTGGCTTGAACTGAAGAAGAGAAAATGGAAGGATAATCTGGAAAGGAGGAAGAGGCAAAGGTTGGGTAATCTACGATCTTTTCCTCATGCCAGTTGTACTTCTGAGATTCTGGGTGCCATGGAAAACCATAAAGATGCCCCTGGAAGAACTGGTGTTGGTTCATATTTTAGGAGACATGAAGTATCTCTAACAAATTCCCATTGGCAGATAATACAGGTAGTTCCAGGTTCACAGAATGGCCAATTTTTTGCTTGGGTTGTTGTTGAAGGAATTATGCTTAAGGTCCCTATAACTGTTCCAAGAGTGTTTTATTTGAACTCTAAAGCAAGTATATCTGAAAATTTTCCTGGAAGACGGGTAAACAAGACTCTTCCTCGTGGAAGGCAGAGCTATAACCTATTTGAGGTTATAATTGATGAAGATCAATTTAGGAGGGAGAGCAAGAAACTCTCTGCTCTTCTTGCTGATCCAGAAATTGAGGGGATTTATCAAAGGAAGCTGCCACTGGAGTTTAATGCTATTCTCCAACTTGGTTGTGTTTGTAAAGTAGATAAGACAGCTAAGAAACGAAATGCCCAGGATGGTTGGAGTTTGAGTGAATTGCACATGAAGACTACAACAGAATGTGCTTATCTGGAGCAGGCAATCTCTTTCTTTTACTTGTATCATAGTATTTGTGAAGGCCGTGCCATATATGCTACCTATTTTTCTTCATCACGAGCAGTATATCTAGTGGTAGTTAATCCTCACCATGAAAATGAAAGTATTTCCCCTTATATCCTCGAGAAATATTTTCATGAAGCTTGCCAGGCATTGTCTACTGAACTGCCAGCTCGTAATAGGATTTCTTTCAAGGTGAACTATGTTGAATATGTCAAGGATGCTGAAAACATTTTACAAAGAACTATAAGTGAACACAGACATGAACATCAAGGACCTAGTGTTGCTGTCATTGAATGCCCAAACACTCAAACAATGAAGTCAGGTATACGAGCTCTAGAAGATTTACCTTGTGTGAGCATACCTTCCAATGCTCGTGATAACGATTATCAGCTACTTGTATGGCAACAAACAGCTGCAAAAATGGGAATGCAGCGGTGTGCTGCATCATCTCAGTGGTTGAGTGAGCGGGTCACTCTCTCTAGATACGCACATGTACCCTTGGGCAATTTTGAACCTGATTGGCTATTATTTACTGCAGATGTCTTCTTTTCTAGAGCTTTGCGTGATCAGCAGCAGGTACTTTGGATATCTGACGATGGTGTTCCTGACCTAGGAGGCTTTGGAGAAGAAGATACATGTTTTGCTGATGAGGTCTGTCAACCTGTTATTACATACCCTGGAGCATATAGAAAAGTTTCTGCGGAGCTAAAGATTCATAACCTGGCTGTGGATGCTCTTCTAAAAAGCAACCAAGTCAATGAAATGGAAGGAGGAGCTTTATTGGGATTTCACCAAGATATGCATTCTGGAAATGAACAGTGTGGTTTTGATGAAGCTACTGCATCTGCAACTGCATTTCGAGTCATGAAACAACTGATACAGAGGTGCCTTGCTGATGCAGTTTCCTCAGGAAATGTGTTTGCTGATGCAATACTGCAGCATCTATATAGGTGGCTTTGCAGTCCTCAGTCAAAGCTTCATGATCCAGCTCTTCACCGCATACTACACAAGGTCATGCAAAAAGTGTTTGCTTTGCTGTTGGCTGAATTCCGCAAATTGGGTGCAACAATTATATTTGCAGACTTCTCTAAGGTTATCATTGACACTGGAAAATGCGATATCTCAGCAGCTAAAGCTTATTGTGATAGCTTGCTGAAAGCTCTGCAGAATAGAGAGTTATTTGAATGGATTGAGCTTGAGCCAATTCACTTCTGGCATTCCTTGCTTTTTATGGATCAGTATAACTATGGGGGAATCCTGGCGGGATCTGATGAAAATTCACAAGATAAGTCAGAAATGGATATTGTTTCAAGCTGGAATATTGCCCAGTATTTACCTGAGAAAATTCAGGATCATTTTGTTTTAATTGTCTCTGAGTTTTTGCATACCCCCTGGAAATATGCACAAGACCAAGCTGCAAATAGAACATCCTTGCTGGATGGCAGCTTATGCACTCCATCAATCACTATCACAGCTGCTGAGAGTTTTGAAGCACTTATTGTGAAATATCTCAAAGAGCAGATTAGCTCCTACTTCACAGAAAAACTTCTAGGAATTGTTCGTGATATTATTCTTCATATGAAATGGTTGAGTGGATCTGAAAAAAATGATCAACAGAATGCACATAGGGTTCCTCAGCTAGCTAGTAATCTCAACAAAGGAGATGTTGCACTGGAGTTTATTAAGCATGTCTGTGCTGTTCTGGCCCTTGACCATGATGTTCAGCATGATGTTCTGGTATTAAGAAAGAATCTGCTGAAATATGCACGTGTTAGGGAGTTTGCTCCAGAAGCTGAGTTTCATGATCCATGTCCTTCTTTCATCTTACCGAATGTGATTTGCAGCTACTGCAACGATTGCAGAGACCTGGATTTATGCCGTGACACGGCTTTACTGGCTGACGAATGGCGCTGTGCTGTGCCCCAATGCGGGCAGCCTTATAATCGTGAGGTGATGGAGAATGCTCTTCTCCAAATTGTACGTCAAAGAGAACGTCTCTACCATCTGCAGGATCTGTTGTGTTGTAGGTGCAGACAGGTGAAAGCTGCACATTTAGCAGAACAATGTGCCTGTGCTGGCTCATATAAATGTAAAGAAGATGTCTCTGAGTTTCGCAGCAAAATGCAGATATTCTTGAACATAGCCATTCGTAAAAAGTTTCCACTCCTCCAGGAGTGTACCTCATGGATCTTGGAAGTCAACTAG
Durio zibethinus	>XP_022730049.1 DNA polymerase epsilon catalytic subunit A-like isoform X2 [Durio zibethinus]	Durio zibethinus	GCAATTCAGAAAATTATCACTATACCTGCAGCGATGCAAAAGGTTACAAATCCTGTCCCT	74220	AIQKIITIPAAMQKVTNPVP	>lcl|NW_019168159.1_cds_XP_022730049.1_45234 gene=LOC111285079 db_xref=GeneID:111285079 protein=DNA polymerase epsilon catalytic subunit A-like isoform X2 protein_id=XP_022730049.1 location=complement(join(149747..150107150628..150734150869..151084151186..151356151519..151629152106..152172152290..152450152833..152881152958..153208153353..153412153676..153750153975..154058154150..154251154367..154499155095..155159155254..155437156157..156347157628..157702157818..158015158090..158237158786..159243159325..159467159548..159602160341..160541160699..160794161163..161306161388..161468161609..161774161887..162063162217..162296162369..162474162759..162853162931..163072163162..163280163629..163733164142..164255165282..165458165548..165712166102..166185166954..167076167177..167311167399..167485167879..168096168215..168303168484..168644169181..169276169384..169443169545..169610169712..169876)) gbkey=CDS	MNGGDNRRRDHRDLRSSKKQKKLIRSAEEELESKLGFDLFTEGEKRLGWLLTFASSSLEDEDTGKVYSCIDLYFVSQDGSCFKSKFKFRPYFYAAAKGKTEMDVEAYLRRRYESQIAEIEIVEKEDLDLKNHLSGLHKRYLKISFDTVQQLMDVKKDLVHVVERNQTKSDAAEAYESILMGKREQRPLDLLDYLVDLREYDVPYHVRFAIDNDVRCGQWYDVSVSSTGVMLEERTDLLQRAEVRVCAFDIETTKLPLKFPDAEYDLIMMISYMVDGQGYLIINKECVGQDIEDLEYTPKLEFQGLFEVTNVKNEVELLRQWFTHMQEVKPGIFVTYNGDYFDWPFIERRAAYHGFKMSDEVGFQCDKNQGECRAKFACHLDCFAWVKRDSYLPQGSHGLKAVTKAKLGYDPLEVNPEDMVRFAKEKPQMMASYSVSDAVATYYLYMTYVHPFIFSLATIIPMSPDEVLRKGSGTLCEMLLMVQAYKANVICPNKHQSDPEKFYKNHLLESETYIGGHVECLESGVFRSDLPTSFKLDPSACEQLISNLDRDLQYAIRVEGKMDLESVSNYDEVKNEIIEKLVNLRDKPLREECPLIYHLDVAAMYPNIILTNRLQPPSIVTDEVCTACDFNRPDKSCLRKLEWVWRGEIFMAKKSDYYHLKKQIESEFFDGTDSQLSKSFLDLPKLEQQSRLKDRLKKYCQKVYKRVLDKPVTELREAGICMRENPFYVDTVRSFRDRRYEYKGLNKVWKGKLSEAKAGGNPMKIQEAQDMVVLYDSLQLAHKCILNSFYGYVMRKGARWYSMEMAGVVTYTGAKIIQNARLLVEKIGKPLELDTDGIWCALPGSFPENFTFKTKFIFGENMCFFFTIKDVGHHLHNMFVRDSKKKLTISYPCVMLNVDVARNNTNDQYQTLVDPVNKTYAAHSECSIEFEVDGPYKAMILPASKEEGILIKKRYAVFNDDGTLAELKGFEIKRRGELKLIKVFQAEIFDKFLNGSTLEECYSAVAAVANCWLDLLDNKGKDIADSELLDYISESSTMSKSLADYGEQKSCAVTTARRLADFLGDTMVKDKGLRCQYIVACEPRGTPVSERAIPVAIFETDTEIMKFYLRKWCKTSSDVGIRSIVDWSYYKQRLSSAIQKIITIPAAMQKVTNPVPRVAHPDWLHKKVREKEDKFRQRKLVDIFSLSVRDDIVKKKSDAVITTDVVGDLEDFQNKRGNSEKGPIPIVRCYEVNNDQGRVKAAVQTNTVQHQTDHGGNAQQLPSALLPNVLSTENIDRNVDYQGWLELKKRKWKDNLERRKRQRLGNLRSFPHASCTSEILGAMENHKDAPGRTGVGSYFRRHEVSLTNSHWQIIQVVPGSQNGQFFAWVVVEGIMLKVPITVPRVFYLNSKASISENFPGRRVNKTLPRGRQSYNLFEVIIDEDQFRRESKKLSALLADPEIEGIYQRKLPLEFNAILQLGCVCKVDKTAKKRNAQDGWSLSELHMKTTTECAYLEQAISFFYLYHSICEGRAIYATYFSSSRAVYLVVVNPHHENESISPYILEKYFHEACQALSTELPARNRISFKVNYVEYVKDAENILQRTISEHRHEHQGPSVAVIECPNTQTMKSGIRALEDLPCVSIPSNARDNDYQLLVWQQTAAKMGMQRCAASSQWLSERVTLSRYAHVPLGNFEPDWLLFTADVFFSRALRDQQQVLWISDDGVPDLGGFGEEDTCFADEVCQPVITYPGAYRKVSAELKIHNLAVDALLKSNQVNEMEGGALLGFHQDMHSGNEQCGFDEATASATAFRVMKQLIQRCLADAVSSGNVFADAILQHLYRWLCSPQSKLHDPALHRILHKVMQKVFALLLAEFRKLGATIIFADFSKVIIDTGKCDISAAKAYCDSLLKALQNRELFEWIELEPIHFWHSLLFMDQYNYGGILAGSDENSQDKSEMDIVSSWNIAQYLPEKIQDHFVLIVSEFLHTPWKYAQDQAANRTSLLDGSLCTPSITITAAESFEALIVKYLKEQISSYFTEKLLGIVRDIILHMKWLSGSEKNDQQNAHRVPQLASNLNKGDVALEFIKHVCAVLALDHDVQHDVLVLRKNLLKYARVREFAPEAEFHDPCPSFILPNVICSYCNDCRDLDLCRDTALLADEWRCAVPQCGQPYNREVMENALLQIVRQRERLYHLQDLLCCRCRQVKAAHLAEQCACAGSYKCKEDVSEFRSKMQIFLNIAIRKKFPLLQECTSWILEVN*	ATGAATGGAGGAGATAACCGACGGCGAGATCACCGAGACCTTCGGAGCTCGAAGAAGCAGAAGAAGCTGATCCGCAGCGCGGAAGAGGAGCTTGAGTCAAAGCTCGGCTTTGATCTCTTTACCGAAGGCGAAAAACGTCTCGGATGGTTACTTACTTTCGCTTCGTCATCTTTGGAGGATGAGGATACAGGAAAAGTATATAGCTGCATAGATCTTTATTTTGTTTCTCAGGATGGTTCTTGTTTTAAGTCAAAGTTCAAATTTCGTCCTTACTTTTACGCGGCTGCGAAGGGCAAAACGGAAATGGATGTCGAAGCCTATTTGAGACGACGATATGAAAGTCAAATTGCAGAGATTGAAATCGTGGAGAAGGAAGATCTTGATCTTAAAAACCATTTGTCTGGTCTACACAAACGTTATTTAAAAATATCTTTTGATACTGTTCAACAATTGATGGATGTGAAGAAAGATCTAGTGCATGTTGTTGAAAGAAACCAGACAAAATCTGATGCTGCTGAAGCATATGAGTCAATATTAATGGGGAAAAGAGAACAAAGACCACTAGATCTTTTAGATTATCTAGTTGATCTCCGTGAATATGATGTTCCCTACCATGTTCGCTTTGCCATTGACAATGATGTCAGATGTGGGCAGTGGTATGATGTCAGTGTATCTAGTACTGGAGTCATGCTAGAGGAGAGGACTGATCTTCTGCAACGTGCTGAAGTACGTGTCTGTGCATTTGATATTGAGACGACAAAGCTTCCTTTGAAATTTCCAGATGCCGAGTATGATTTAATAATGATGATATCATACATGGTTGATGGACAAGGATACCTGATTATTAACAAAGAGTGTGTAGGTCAAGACATAGAGGACTTGGAGTACACTCCTAAGCTAGAATTTCAAGGGCTTTTCGAAGTCACAAATGTGAAAAATGAGGTAGAACTTCTTCGGCAGTGGTTTACCCACATGCAAGAGGTCAAGCCTGGTATTTTTGTTACATATAATGGTGATTATTTTGACTGGCCATTCATAGAAAGAAGAGCTGCTTATCATGGATTTAAAATGAGTGATGAGGTAGGGTTTCAATGTGACAAGAATCAGGGGGAATGTCGAGCCAAATTTGCTTGTCATTTGGATTGTTTTGCTTGGGTCAAACGTGATAGTTATCTTCCTCAGGGGAGCCATGGCCTCAAGGCTGTTACAAAGGCAAAGCTGGGTTATGATCCACTGGAGGTGAATCCAGAGGATATGGTTCGATTTGCCAAGGAAAAGCCCCAGATGATGGCTTCCTATTCTGTTTCTGATGCTGTTGCAACTTATTACTTGTATATGACCTATGTTCATCCCTTTATTTTCTCTCTGGCGACTATTATTCCCATGTCACCTGATGAGGTTTTGCGCAAAGGAAGTGGAACACTTTGTGAAATGCTTCTGATGGTTCAGGCTTATAAGGCAAATGTTATCTGCCCTAACAAACACCAATCAGACCCTGAGAAGTTCTATAAGAATCATCTTCTTGAGAGTGAGACCTATATAGGTGGCCATGTGGAATGCCTTGAAAGTGGTGTTTTCAGATCTGATCTTCCAACAAGTTTTAAGCTTGACCCATCTGCCTGTGAGCAACTTATCAGTAATCTTGATCGAGATTTACAATATGCTATTAGAGTTGAGGGGAAGATGGACTTGGAATCAGTCTCAAATTATGATGAAGTAAAGAATGAAATAATAGAAAAGCTTGTGAATTTACGAGACAAACCTCTCCGTGAAGAATGCCCTCTCATTTATCATTTAGATGTTGCTGCAATGTACCCAAATATTATTTTGACAAATAGGCTTCAGCCACCATCAATAGTTACAGATGAGGTCTGTACTGCATGTGATTTCAATCGTCCAGATAAGAGTTGCCTCCGGAAACTTGAATGGGTTTGGCGTGGGGAGATATTCATGGCGAAGAAAAGTGATTATTACCACTTGAAGAAGCAAATTGAGTCTGAATTTTTTGATGGTACTGATAGTCAGTTGTCAAAATCTTTTCTTGACCTGCCTAAACTGGAGCAACAATCCAGGCTGAAAGACCGTTTGAAGAAATATTGTCAGAAGGTATATAAACGGGTATTGGACAAGCCAGTCACTGAACTTCGAGAAGCAGGGATCTGCATGCGTGAAAACCCTTTTTATGTTGACACAGTTCGCAGCTTTCGAGATAGAAGGTATGAATACAAAGGACTTAATAAAGTTTGGAAGGGGAAGCTGTCTGAAGCCAAGGCTGGTGGAAATCCTATGAAGATCCAAGAAGCACAAGACATGGTAGTGCTTTATGATTCCTTACAACTTGCCCATAAGTGTATTCTGAACTCGTTCTATGGATATGTCATGCGCAAAGGTGCAAGATGGTACTCAATGGAAATGGCTGGTGTGGTTACATATACTGGTGCTAAAATCATTCAGAATGCTCGCTTGCTTGTTGAAAAAATTGGGAAACCACTTGAATTAGACACAGATGGTATCTGGTGTGCGCTTCCTGGGTCTTTTCCAGAGAACTTTACTTTTAAAACTAAATTTATATTTGGAGAGAATATGTGCTTCTTTTTCACAATTAAAGATGTTGGTCATCATCTGCATAATATGTTTGTCAGAGACTCGAAGAAGAAGCTGACAATCTCTTATCCATGTGTTATGCTTAATGTTGATGTGGCAAGAAATAACACAAATGATCAATACCAGACACTTGTAGATCCTGTCAATAAAACATATGCAGCTCATAGTGAGTGCTCAATTGAATTTGAAGTGGATGGTCCATACAAGGCGATGATTCTACCTGCTTCTAAGGAAGAAGGAATTTTAATTAAGAAAAGATATGCTGTTTTTAATGATGATGGAACACTTGCGGAACTTAAAGGTTTTGAGATAAAGCGTAGAGGTGAGCTGAAACTTATAAAAGTTTTCCAGGCTGAGATTTTTGATAAGTTCCTTAATGGGTCCACCTTAGAGGAATGTTACTCAGCTGTTGCTGCTGTTGCAAATTGCTGGCTTGATCTTCTTGATAATAAAGGAAAGGATATTGCGGATAGTGAGTTATTGGATTACATATCGGAATCTAGCACAATGAGCAAGTCTTTAGCAGATTATGGTGAACAGAAGTCATGTGCAGTGACCACAGCAAGGCGTCTTGCTGATTTTCTCGGTGATACCATGGTTAAAGATAAAGGACTGCGTTGCCAGTATATAGTGGCATGTGAACCAAGAGGTACACCTGTTAGTGAACGTGCTATTCCTGTTGCAATATTTGAAACTGATACCGAAATAATGAAGTTCTATCTACGCAAATGGTGCAAAACTTCTTCAGATGTTGGCATACGCTCTATTGTTGACTGGTCGTATTACAAGCAACGGCTTAGTTCAGCAATTCAGAAAATTATCACTATACCTGCAGCGATGCAAAAGGTTACAAATCCTGTCCCTAGGGTAGCTCATCCTGATTGGCTGCATAAAAAGGTTCGGGAGAAGGAGGATAAATTTCGTCAAAGAAAGTTAGTTGATATCTTTAGCTTATCAGTCAGAGATGATATAGTGAAAAAGAAAAGTGATGCTGTTATCACCACTGATGTGGTTGGAGATCTAGAAGACTTCCAAAACAAAAGGGGAAATTCTGAGAAAGGACCTATACCAATTGTTCGTTGTTATGAAGTCAATAATGATCAAGGTCGGGTCAAGGCAGCTGTCCAAACCAATACCGTGCAACATCAAACTGATCATGGAGGAAATGCACAACAGTTGCCATCGGCATTGCTTCCAAATGTACTATCCACTGAAAACATTGACAGAAATGTTGACTATCAAGGGTGGCTTGAACTGAAGAAGAGAAAATGGAAGGATAATCTGGAAAGGAGGAAGAGGCAAAGGTTGGGTAATCTACGATCTTTTCCTCATGCCAGTTGTACTTCTGAGATTCTGGGTGCCATGGAAAACCATAAAGATGCCCCTGGAAGAACTGGTGTTGGTTCATATTTTAGGAGACATGAAGTATCTCTAACAAATTCCCATTGGCAGATAATACAGGTAGTTCCAGGTTCACAGAATGGCCAATTTTTTGCTTGGGTTGTTGTTGAAGGAATTATGCTTAAGGTCCCTATAACTGTTCCAAGAGTGTTTTATTTGAACTCTAAAGCAAGTATATCTGAAAATTTTCCTGGAAGACGGGTAAACAAGACTCTTCCTCGTGGAAGGCAGAGCTATAACCTATTTGAGGTTATAATTGATGAAGATCAATTTAGGAGGGAGAGCAAGAAACTCTCTGCTCTTCTTGCTGATCCAGAAATTGAGGGGATTTATCAAAGGAAGCTGCCACTGGAGTTTAATGCTATTCTCCAACTTGGTTGTGTTTGTAAAGTAGATAAGACAGCTAAGAAACGAAATGCCCAGGATGGTTGGAGTTTGAGTGAATTGCACATGAAGACTACAACAGAATGTGCTTATCTGGAGCAGGCAATCTCTTTCTTTTACTTGTATCATAGTATTTGTGAAGGCCGTGCCATATATGCTACCTATTTTTCTTCATCACGAGCAGTATATCTAGTGGTAGTTAATCCTCACCATGAAAATGAAAGTATTTCCCCTTATATCCTCGAGAAATATTTTCATGAAGCTTGCCAGGCATTGTCTACTGAACTGCCAGCTCGTAATAGGATTTCTTTCAAGGTGAACTATGTTGAATATGTCAAGGATGCTGAAAACATTTTACAAAGAACTATAAGTGAACACAGACATGAACATCAAGGACCTAGTGTTGCTGTCATTGAATGCCCAAACACTCAAACAATGAAGTCAGGTATACGAGCTCTAGAAGATTTACCTTGTGTGAGCATACCTTCCAATGCTCGTGATAACGATTATCAGCTACTTGTATGGCAACAAACAGCTGCAAAAATGGGAATGCAGCGGTGTGCTGCATCATCTCAGTGGTTGAGTGAGCGGGTCACTCTCTCTAGATACGCACATGTACCCTTGGGCAATTTTGAACCTGATTGGCTATTATTTACTGCAGATGTCTTCTTTTCTAGAGCTTTGCGTGATCAGCAGCAGGTACTTTGGATATCTGACGATGGTGTTCCTGACCTAGGAGGCTTTGGAGAAGAAGATACATGTTTTGCTGATGAGGTCTGTCAACCTGTTATTACATACCCTGGAGCATATAGAAAAGTTTCTGCGGAGCTAAAGATTCATAACCTGGCTGTGGATGCTCTTCTAAAAAGCAACCAAGTCAATGAAATGGAAGGAGGAGCTTTATTGGGATTTCACCAAGATATGCATTCTGGAAATGAACAGTGTGGTTTTGATGAAGCTACTGCATCTGCAACTGCATTTCGAGTCATGAAACAACTGATACAGAGGTGCCTTGCTGATGCAGTTTCCTCAGGAAATGTGTTTGCTGATGCAATACTGCAGCATCTATATAGGTGGCTTTGCAGTCCTCAGTCAAAGCTTCATGATCCAGCTCTTCACCGCATACTACACAAGGTCATGCAAAAAGTGTTTGCTTTGCTGTTGGCTGAATTCCGCAAATTGGGTGCAACAATTATATTTGCAGACTTCTCTAAGGTTATCATTGACACTGGAAAATGCGATATCTCAGCAGCTAAAGCTTATTGTGATAGCTTGCTGAAAGCTCTGCAGAATAGAGAGTTATTTGAATGGATTGAGCTTGAGCCAATTCACTTCTGGCATTCCTTGCTTTTTATGGATCAGTATAACTATGGGGGAATCCTGGCGGGATCTGATGAAAATTCACAAGATAAGTCAGAAATGGATATTGTTTCAAGCTGGAATATTGCCCAGTATTTACCTGAGAAAATTCAGGATCATTTTGTTTTAATTGTCTCTGAGTTTTTGCATACCCCCTGGAAATATGCACAAGACCAAGCTGCAAATAGAACATCCTTGCTGGATGGCAGCTTATGCACTCCATCAATCACTATCACAGCTGCTGAGAGTTTTGAAGCACTTATTGTGAAATATCTCAAAGAGCAGATTAGCTCCTACTTCACAGAAAAACTTCTAGGAATTGTTCGTGATATTATTCTTCATATGAAATGGTTGAGTGGATCTGAAAAAAATGATCAACAGAATGCACATAGGGTTCCTCAGCTAGCTAGTAATCTCAACAAAGGAGATGTTGCACTGGAGTTTATTAAGCATGTCTGTGCTGTTCTGGCCCTTGACCATGATGTTCAGCATGATGTTCTGGTATTAAGAAAGAATCTGCTGAAATATGCACGTGTTAGGGAGTTTGCTCCAGAAGCTGAGTTTCATGATCCATGTCCTTCTTTCATCTTACCGAATGTGATTTGCAGCTACTGCAACGATTGCAGAGACCTGGATTTATGCCGTGACACGGCTTTACTGGCTGACGAATGGCGCTGTGCTGTGCCCCAATGCGGGCAGCCTTATAATCGTGAGGTGATGGAGAATGCTCTTCTCCAAATTGTACGTCAAAGAGAACGTCTCTACCATCTGCAGGATCTGTTGTGTTGTAGGTGCAGACAGGTGAAAGCTGCACATTTAGCAGAACAATGTGCCTGTGCTGGCTCATATAAATGTAAAGAAGATGTCTCTGAGTTTCGCAGCAAAATGCAGATATTCTTGAACATAGCCATTCGTAAAAAGTTTCCACTCCTCCAGGAGTGTACCTCATGGATCTTGGAAGTCAACTAG
Durio zibethinus	>XP_022730049.1 DNA polymerase epsilon catalytic subunit A-like isoform X2 [Durio zibethinus]	Durio zibethinus	GCAATTCAGAAAATTATCACTATACCTGCAGCGATGCAAAAGGTTACAAATCCTGTCCCT	74221	AIQKIITIPAAMQKVTNPVP	>lcl|NW_019168159.1_cds_XP_022730050.1_45235 gene=LOC111285079 db_xref=GeneID:111285079 protein=DNA polymerase epsilon catalytic subunit A-like isoform X3 protein_id=XP_022730050.1 location=complement(join(149747..150107150628..150734150869..151084151186..151356151519..151629152106..152172152290..152450152833..152881152958..153208153353..153412153676..153750153975..154058154150..154251154367..154499155095..155159155254..155437156157..156347157628..157702157818..158015158090..158237158786..159243159325..159467159548..159602160341..160541160699..160794161163..161306161388..161468161609..161696161887..162063162217..162296162369..162474162582..162633162759..162853162926..163072163162..163280163629..163733164142..164255165282..165458165548..165712166102..166185166954..167076167177..167311167399..167485167879..168096168215..168303168484..168644169181..169276169384..169443169545..169610169712..169876)) gbkey=CDS	MNGGDNRRRDHRDLRSSKKQKKLIRSAEEELESKLGFDLFTEGEKRLGWLLTFASSSLEDEDTGKVYSCIDLYFVSQDGSCFKSKFKFRPYFYAAAKGKTEMDVEAYLRRRYESQIAEIEIVEKEDLDLKNHLSGLHKRYLKISFDTVQQLMDVKKDLVHVVERNQTKSDAAEAYESILMGKREQRPLDLLDYLVDLREYDVPYHVRFAIDNDVRCGQWYDVSVSSTGVMLEERTDLLQRAEVRVCAFDIETTKLPLKFPDAEYDLIMMISYMVDGQGYLIINKECVGQDIEDLEYTPKLEFQGLFEVTNVKNEVELLRQWFTHMQEVKPGIFVTYNGDYFDWPFIERRAAYHGFKMSDEVGFQCDKNQGECRAKFACHLDCFAWVKRDSYLPQGSHGLKAVTKAKLGYDPLEVNPEDMVRFAKEKPQMMASYSVSDAVATYYLYMTYVHPFIFSLATIIPMSPDEVLRKGSGTLCEMLLMVQAYKANVICPNKHQSDPEKFYKNHLLESETYIGGHVECLESGVFRSDLPTSFKLDPSACEQLISNLDRDLQYAIRVEGKMDLESVSNYDEVKNEIIEKLVNLRDKPLREECPLIYHLDVAAMYPNIILTNRLQPPSIVTDEVCTACDFNRPDKSCLRKLEWVWRGEIFMAKKSDYYHLKKQIESEFFDGTDSQLSKSFLDLPKLEQQSRLKDRLKKYCQKVRYINGYWTSQSLNFEKQGSACVKTLFMLTQFADFYRFLSWIDDNYLKEHLFRDRRYEYKGLNKVWKGKLSEAKAGGNPMKIQEAQDMVVLYDSLQLAHKCILNSFYGYVMRKGARWYSMEMAGVVTYTGAKIIQNARLLVEKIGKPLELDTDGIWCALPGSFPENFTFKTKDSKKKLTISYPCVMLNVDVARNNTNDQYQTLVDPVNKTYAAHSECSIEFEVDGPYKAMILPASKEEGILIKKRYAVFNDDGTLAELKGFEIKRRGELKLIKVFQAEIFDKFLNGSTLEECYSAVAAVANCWLDLLDNKGKDIADSELLDYISESSTMSKSLADYGEQKSCAVTTARRLADFLGDTMVKDKGLRCQYIVACEPRGTPVSERAIPVAIFETDTEIMKFYLRKWCKTSSDVGIRSIVDWSYYKQRLSSAIQKIITIPAAMQKVTNPVPRVAHPDWLHKKVREKEDKFRQRKLVDIFSLSVRDDIVKKKSDAVITTDVVGDLEDFQNKRGNSEKGPIPIVRCYEVNNDQGRVKAAVQTNTVQHQTDHGGNAQQLPSALLPNVLSTENIDRNVDYQGWLELKKRKWKDNLERRKRQRLGNLRSFPHASCTSEILGAMENHKDAPGRTGVGSYFRRHEVSLTNSHWQIIQVVPGSQNGQFFAWVVVEGIMLKVPITVPRVFYLNSKASISENFPGRRVNKTLPRGRQSYNLFEVIIDEDQFRRESKKLSALLADPEIEGIYQRKLPLEFNAILQLGCVCKVDKTAKKRNAQDGWSLSELHMKTTTECAYLEQAISFFYLYHSICEGRAIYATYFSSSRAVYLVVVNPHHENESISPYILEKYFHEACQALSTELPARNRISFKVNYVEYVKDAENILQRTISEHRHEHQGPSVAVIECPNTQTMKSGIRALEDLPCVSIPSNARDNDYQLLVWQQTAAKMGMQRCAASSQWLSERVTLSRYAHVPLGNFEPDWLLFTADVFFSRALRDQQQVLWISDDGVPDLGGFGEEDTCFADEVCQPVITYPGAYRKVSAELKIHNLAVDALLKSNQVNEMEGGALLGFHQDMHSGNEQCGFDEATASATAFRVMKQLIQRCLADAVSSGNVFADAILQHLYRWLCSPQSKLHDPALHRILHKVMQKVFALLLAEFRKLGATIIFADFSKVIIDTGKCDISAAKAYCDSLLKALQNRELFEWIELEPIHFWHSLLFMDQYNYGGILAGSDENSQDKSEMDIVSSWNIAQYLPEKIQDHFVLIVSEFLHTPWKYAQDQAANRTSLLDGSLCTPSITITAAESFEALIVKYLKEQISSYFTEKLLGIVRDIILHMKWLSGSEKNDQQNAHRVPQLASNLNKGDVALEFIKHVCAVLALDHDVQHDVLVLRKNLLKYARVREFAPEAEFHDPCPSFILPNVICSYCNDCRDLDLCRDTALLADEWRCAVPQCGQPYNREVMENALLQIVRQRERLYHLQDLLCCRCRQVKAAHLAEQCACAGSYKCKEDVSEFRSKMQIFLNIAIRKKFPLLQECTSWILEVN*	ATGAATGGAGGAGATAACCGACGGCGAGATCACCGAGACCTTCGGAGCTCGAAGAAGCAGAAGAAGCTGATCCGCAGCGCGGAAGAGGAGCTTGAGTCAAAGCTCGGCTTTGATCTCTTTACCGAAGGCGAAAAACGTCTCGGATGGTTACTTACTTTCGCTTCGTCATCTTTGGAGGATGAGGATACAGGAAAAGTATATAGCTGCATAGATCTTTATTTTGTTTCTCAGGATGGTTCTTGTTTTAAGTCAAAGTTCAAATTTCGTCCTTACTTTTACGCGGCTGCGAAGGGCAAAACGGAAATGGATGTCGAAGCCTATTTGAGACGACGATATGAAAGTCAAATTGCAGAGATTGAAATCGTGGAGAAGGAAGATCTTGATCTTAAAAACCATTTGTCTGGTCTACACAAACGTTATTTAAAAATATCTTTTGATACTGTTCAACAATTGATGGATGTGAAGAAAGATCTAGTGCATGTTGTTGAAAGAAACCAGACAAAATCTGATGCTGCTGAAGCATATGAGTCAATATTAATGGGGAAAAGAGAACAAAGACCACTAGATCTTTTAGATTATCTAGTTGATCTCCGTGAATATGATGTTCCCTACCATGTTCGCTTTGCCATTGACAATGATGTCAGATGTGGGCAGTGGTATGATGTCAGTGTATCTAGTACTGGAGTCATGCTAGAGGAGAGGACTGATCTTCTGCAACGTGCTGAAGTACGTGTCTGTGCATTTGATATTGAGACGACAAAGCTTCCTTTGAAATTTCCAGATGCCGAGTATGATTTAATAATGATGATATCATACATGGTTGATGGACAAGGATACCTGATTATTAACAAAGAGTGTGTAGGTCAAGACATAGAGGACTTGGAGTACACTCCTAAGCTAGAATTTCAAGGGCTTTTCGAAGTCACAAATGTGAAAAATGAGGTAGAACTTCTTCGGCAGTGGTTTACCCACATGCAAGAGGTCAAGCCTGGTATTTTTGTTACATATAATGGTGATTATTTTGACTGGCCATTCATAGAAAGAAGAGCTGCTTATCATGGATTTAAAATGAGTGATGAGGTAGGGTTTCAATGTGACAAGAATCAGGGGGAATGTCGAGCCAAATTTGCTTGTCATTTGGATTGTTTTGCTTGGGTCAAACGTGATAGTTATCTTCCTCAGGGGAGCCATGGCCTCAAGGCTGTTACAAAGGCAAAGCTGGGTTATGATCCACTGGAGGTGAATCCAGAGGATATGGTTCGATTTGCCAAGGAAAAGCCCCAGATGATGGCTTCCTATTCTGTTTCTGATGCTGTTGCAACTTATTACTTGTATATGACCTATGTTCATCCCTTTATTTTCTCTCTGGCGACTATTATTCCCATGTCACCTGATGAGGTTTTGCGCAAAGGAAGTGGAACACTTTGTGAAATGCTTCTGATGGTTCAGGCTTATAAGGCAAATGTTATCTGCCCTAACAAACACCAATCAGACCCTGAGAAGTTCTATAAGAATCATCTTCTTGAGAGTGAGACCTATATAGGTGGCCATGTGGAATGCCTTGAAAGTGGTGTTTTCAGATCTGATCTTCCAACAAGTTTTAAGCTTGACCCATCTGCCTGTGAGCAACTTATCAGTAATCTTGATCGAGATTTACAATATGCTATTAGAGTTGAGGGGAAGATGGACTTGGAATCAGTCTCAAATTATGATGAAGTAAAGAATGAAATAATAGAAAAGCTTGTGAATTTACGAGACAAACCTCTCCGTGAAGAATGCCCTCTCATTTATCATTTAGATGTTGCTGCAATGTACCCAAATATTATTTTGACAAATAGGCTTCAGCCACCATCAATAGTTACAGATGAGGTCTGTACTGCATGTGATTTCAATCGTCCAGATAAGAGTTGCCTCCGGAAACTTGAATGGGTTTGGCGTGGGGAGATATTCATGGCGAAGAAAAGTGATTATTACCACTTGAAGAAGCAAATTGAGTCTGAATTTTTTGATGGTACTGATAGTCAGTTGTCAAAATCTTTTCTTGACCTGCCTAAACTGGAGCAACAATCCAGGCTGAAAGACCGTTTGAAGAAATATTGTCAGAAGGTAAGGTATATAAACGGGTATTGGACAAGCCAGTCACTGAACTTCGAGAAGCAGGGATCTGCATGCGTGAAAACCCTTTTTATGTTGACACAGTTCGCAGATTTCTATCGTTTCTTGTCATGGATAGATGATAATTACTTAAAAGAGCATCTCTTTCGAGATAGAAGGTATGAATACAAAGGACTTAATAAAGTTTGGAAGGGGAAGCTGTCTGAAGCCAAGGCTGGTGGAAATCCTATGAAGATCCAAGAAGCACAAGACATGGTAGTGCTTTATGATTCCTTACAACTTGCCCATAAGTGTATTCTGAACTCGTTCTATGGATATGTCATGCGCAAAGGTGCAAGATGGTACTCAATGGAAATGGCTGGTGTGGTTACATATACTGGTGCTAAAATCATTCAGAATGCTCGCTTGCTTGTTGAAAAAATTGGGAAACCACTTGAATTAGACACAGATGGTATCTGGTGTGCGCTTCCTGGGTCTTTTCCAGAGAACTTTACTTTTAAAACTAAAGACTCGAAGAAGAAGCTGACAATCTCTTATCCATGTGTTATGCTTAATGTTGATGTGGCAAGAAATAACACAAATGATCAATACCAGACACTTGTAGATCCTGTCAATAAAACATATGCAGCTCATAGTGAGTGCTCAATTGAATTTGAAGTGGATGGTCCATACAAGGCGATGATTCTACCTGCTTCTAAGGAAGAAGGAATTTTAATTAAGAAAAGATATGCTGTTTTTAATGATGATGGAACACTTGCGGAACTTAAAGGTTTTGAGATAAAGCGTAGAGGTGAGCTGAAACTTATAAAAGTTTTCCAGGCTGAGATTTTTGATAAGTTCCTTAATGGGTCCACCTTAGAGGAATGTTACTCAGCTGTTGCTGCTGTTGCAAATTGCTGGCTTGATCTTCTTGATAATAAAGGAAAGGATATTGCGGATAGTGAGTTATTGGATTACATATCGGAATCTAGCACAATGAGCAAGTCTTTAGCAGATTATGGTGAACAGAAGTCATGTGCAGTGACCACAGCAAGGCGTCTTGCTGATTTTCTCGGTGATACCATGGTTAAAGATAAAGGACTGCGTTGCCAGTATATAGTGGCATGTGAACCAAGAGGTACACCTGTTAGTGAACGTGCTATTCCTGTTGCAATATTTGAAACTGATACCGAAATAATGAAGTTCTATCTACGCAAATGGTGCAAAACTTCTTCAGATGTTGGCATACGCTCTATTGTTGACTGGTCGTATTACAAGCAACGGCTTAGTTCAGCAATTCAGAAAATTATCACTATACCTGCAGCGATGCAAAAGGTTACAAATCCTGTCCCTAGGGTAGCTCATCCTGATTGGCTGCATAAAAAGGTTCGGGAGAAGGAGGATAAATTTCGTCAAAGAAAGTTAGTTGATATCTTTAGCTTATCAGTCAGAGATGATATAGTGAAAAAGAAAAGTGATGCTGTTATCACCACTGATGTGGTTGGAGATCTAGAAGACTTCCAAAACAAAAGGGGAAATTCTGAGAAAGGACCTATACCAATTGTTCGTTGTTATGAAGTCAATAATGATCAAGGTCGGGTCAAGGCAGCTGTCCAAACCAATACCGTGCAACATCAAACTGATCATGGAGGAAATGCACAACAGTTGCCATCGGCATTGCTTCCAAATGTACTATCCACTGAAAACATTGACAGAAATGTTGACTATCAAGGGTGGCTTGAACTGAAGAAGAGAAAATGGAAGGATAATCTGGAAAGGAGGAAGAGGCAAAGGTTGGGTAATCTACGATCTTTTCCTCATGCCAGTTGTACTTCTGAGATTCTGGGTGCCATGGAAAACCATAAAGATGCCCCTGGAAGAACTGGTGTTGGTTCATATTTTAGGAGACATGAAGTATCTCTAACAAATTCCCATTGGCAGATAATACAGGTAGTTCCAGGTTCACAGAATGGCCAATTTTTTGCTTGGGTTGTTGTTGAAGGAATTATGCTTAAGGTCCCTATAACTGTTCCAAGAGTGTTTTATTTGAACTCTAAAGCAAGTATATCTGAAAATTTTCCTGGAAGACGGGTAAACAAGACTCTTCCTCGTGGAAGGCAGAGCTATAACCTATTTGAGGTTATAATTGATGAAGATCAATTTAGGAGGGAGAGCAAGAAACTCTCTGCTCTTCTTGCTGATCCAGAAATTGAGGGGATTTATCAAAGGAAGCTGCCACTGGAGTTTAATGCTATTCTCCAACTTGGTTGTGTTTGTAAAGTAGATAAGACAGCTAAGAAACGAAATGCCCAGGATGGTTGGAGTTTGAGTGAATTGCACATGAAGACTACAACAGAATGTGCTTATCTGGAGCAGGCAATCTCTTTCTTTTACTTGTATCATAGTATTTGTGAAGGCCGTGCCATATATGCTACCTATTTTTCTTCATCACGAGCAGTATATCTAGTGGTAGTTAATCCTCACCATGAAAATGAAAGTATTTCCCCTTATATCCTCGAGAAATATTTTCATGAAGCTTGCCAGGCATTGTCTACTGAACTGCCAGCTCGTAATAGGATTTCTTTCAAGGTGAACTATGTTGAATATGTCAAGGATGCTGAAAACATTTTACAAAGAACTATAAGTGAACACAGACATGAACATCAAGGACCTAGTGTTGCTGTCATTGAATGCCCAAACACTCAAACAATGAAGTCAGGTATACGAGCTCTAGAAGATTTACCTTGTGTGAGCATACCTTCCAATGCTCGTGATAACGATTATCAGCTACTTGTATGGCAACAAACAGCTGCAAAAATGGGAATGCAGCGGTGTGCTGCATCATCTCAGTGGTTGAGTGAGCGGGTCACTCTCTCTAGATACGCACATGTACCCTTGGGCAATTTTGAACCTGATTGGCTATTATTTACTGCAGATGTCTTCTTTTCTAGAGCTTTGCGTGATCAGCAGCAGGTACTTTGGATATCTGACGATGGTGTTCCTGACCTAGGAGGCTTTGGAGAAGAAGATACATGTTTTGCTGATGAGGTCTGTCAACCTGTTATTACATACCCTGGAGCATATAGAAAAGTTTCTGCGGAGCTAAAGATTCATAACCTGGCTGTGGATGCTCTTCTAAAAAGCAACCAAGTCAATGAAATGGAAGGAGGAGCTTTATTGGGATTTCACCAAGATATGCATTCTGGAAATGAACAGTGTGGTTTTGATGAAGCTACTGCATCTGCAACTGCATTTCGAGTCATGAAACAACTGATACAGAGGTGCCTTGCTGATGCAGTTTCCTCAGGAAATGTGTTTGCTGATGCAATACTGCAGCATCTATATAGGTGGCTTTGCAGTCCTCAGTCAAAGCTTCATGATCCAGCTCTTCACCGCATACTACACAAGGTCATGCAAAAAGTGTTTGCTTTGCTGTTGGCTGAATTCCGCAAATTGGGTGCAACAATTATATTTGCAGACTTCTCTAAGGTTATCATTGACACTGGAAAATGCGATATCTCAGCAGCTAAAGCTTATTGTGATAGCTTGCTGAAAGCTCTGCAGAATAGAGAGTTATTTGAATGGATTGAGCTTGAGCCAATTCACTTCTGGCATTCCTTGCTTTTTATGGATCAGTATAACTATGGGGGAATCCTGGCGGGATCTGATGAAAATTCACAAGATAAGTCAGAAATGGATATTGTTTCAAGCTGGAATATTGCCCAGTATTTACCTGAGAAAATTCAGGATCATTTTGTTTTAATTGTCTCTGAGTTTTTGCATACCCCCTGGAAATATGCACAAGACCAAGCTGCAAATAGAACATCCTTGCTGGATGGCAGCTTATGCACTCCATCAATCACTATCACAGCTGCTGAGAGTTTTGAAGCACTTATTGTGAAATATCTCAAAGAGCAGATTAGCTCCTACTTCACAGAAAAACTTCTAGGAATTGTTCGTGATATTATTCTTCATATGAAATGGTTGAGTGGATCTGAAAAAAATGATCAACAGAATGCACATAGGGTTCCTCAGCTAGCTAGTAATCTCAACAAAGGAGATGTTGCACTGGAGTTTATTAAGCATGTCTGTGCTGTTCTGGCCCTTGACCATGATGTTCAGCATGATGTTCTGGTATTAAGAAAGAATCTGCTGAAATATGCACGTGTTAGGGAGTTTGCTCCAGAAGCTGAGTTTCATGATCCATGTCCTTCTTTCATCTTACCGAATGTGATTTGCAGCTACTGCAACGATTGCAGAGACCTGGATTTATGCCGTGACACGGCTTTACTGGCTGACGAATGGCGCTGTGCTGTGCCCCAATGCGGGCAGCCTTATAATCGTGAGGTGATGGAGAATGCTCTTCTCCAAATTGTACGTCAAAGAGAACGTCTCTACCATCTGCAGGATCTGTTGTGTTGTAGGTGCAGACAGGTGAAAGCTGCACATTTAGCAGAACAATGTGCCTGTGCTGGCTCATATAAATGTAAAGAAGATGTCTCTGAGTTTCGCAGCAAAATGCAGATATTCTTGAACATAGCCATTCGTAAAAAGTTTCCACTCCTCCAGGAGTGTACCTCATGGATCTTGGAAGTCAACTAG
Durio zibethinus	>XP_022730049.1 DNA polymerase epsilon catalytic subunit A-like isoform X2 [Durio zibethinus]	Durio zibethinus	GCAATTCAGAAAATTATCACTATACCTGCAGCGATGCAAAAGGTTACAAATCCTGTCCCT	74222	AIQKIITIPAAMQKVTNPVP	>lcl|NW_019168159.1_cds_XP_022730048.1_45236 gene=LOC111285079 db_xref=GeneID:111285079 protein=DNA polymerase epsilon catalytic subunit A-like isoform X1 protein_id=XP_022730048.1 location=complement(join(149747..150107150628..150734150869..151084151186..151356151519..151629152106..152172152290..152450152833..152881152958..153208153353..153412153676..153750153975..154058154150..154251154367..154499155095..155159155254..155437156157..156347157628..157702157818..158015158090..158237158786..159243159325..159467159548..159602160341..160541160699..160794161163..161306161388..161468161609..161774161887..162063162217..162296162369..162474162582..162633162759..162853162926..163072163162..163280163629..163733164142..164255165282..165458165548..165712166102..166185166954..167076167177..167311167399..167485167879..168096168215..168303168484..168644169181..169276169384..169443169545..169610169712..169876)) gbkey=CDS	MNGGDNRRRDHRDLRSSKKQKKLIRSAEEELESKLGFDLFTEGEKRLGWLLTFASSSLEDEDTGKVYSCIDLYFVSQDGSCFKSKFKFRPYFYAAAKGKTEMDVEAYLRRRYESQIAEIEIVEKEDLDLKNHLSGLHKRYLKISFDTVQQLMDVKKDLVHVVERNQTKSDAAEAYESILMGKREQRPLDLLDYLVDLREYDVPYHVRFAIDNDVRCGQWYDVSVSSTGVMLEERTDLLQRAEVRVCAFDIETTKLPLKFPDAEYDLIMMISYMVDGQGYLIINKECVGQDIEDLEYTPKLEFQGLFEVTNVKNEVELLRQWFTHMQEVKPGIFVTYNGDYFDWPFIERRAAYHGFKMSDEVGFQCDKNQGECRAKFACHLDCFAWVKRDSYLPQGSHGLKAVTKAKLGYDPLEVNPEDMVRFAKEKPQMMASYSVSDAVATYYLYMTYVHPFIFSLATIIPMSPDEVLRKGSGTLCEMLLMVQAYKANVICPNKHQSDPEKFYKNHLLESETYIGGHVECLESGVFRSDLPTSFKLDPSACEQLISNLDRDLQYAIRVEGKMDLESVSNYDEVKNEIIEKLVNLRDKPLREECPLIYHLDVAAMYPNIILTNRLQPPSIVTDEVCTACDFNRPDKSCLRKLEWVWRGEIFMAKKSDYYHLKKQIESEFFDGTDSQLSKSFLDLPKLEQQSRLKDRLKKYCQKVRYINGYWTSQSLNFEKQGSACVKTLFMLTQFADFYRFLSWIDDNYLKEHLFRDRRYEYKGLNKVWKGKLSEAKAGGNPMKIQEAQDMVVLYDSLQLAHKCILNSFYGYVMRKGARWYSMEMAGVVTYTGAKIIQNARLLVEKIGKPLELDTDGIWCALPGSFPENFTFKTKFIFGENMCFFFTIKDVGHHLHNMFVRDSKKKLTISYPCVMLNVDVARNNTNDQYQTLVDPVNKTYAAHSECSIEFEVDGPYKAMILPASKEEGILIKKRYAVFNDDGTLAELKGFEIKRRGELKLIKVFQAEIFDKFLNGSTLEECYSAVAAVANCWLDLLDNKGKDIADSELLDYISESSTMSKSLADYGEQKSCAVTTARRLADFLGDTMVKDKGLRCQYIVACEPRGTPVSERAIPVAIFETDTEIMKFYLRKWCKTSSDVGIRSIVDWSYYKQRLSSAIQKIITIPAAMQKVTNPVPRVAHPDWLHKKVREKEDKFRQRKLVDIFSLSVRDDIVKKKSDAVITTDVVGDLEDFQNKRGNSEKGPIPIVRCYEVNNDQGRVKAAVQTNTVQHQTDHGGNAQQLPSALLPNVLSTENIDRNVDYQGWLELKKRKWKDNLERRKRQRLGNLRSFPHASCTSEILGAMENHKDAPGRTGVGSYFRRHEVSLTNSHWQIIQVVPGSQNGQFFAWVVVEGIMLKVPITVPRVFYLNSKASISENFPGRRVNKTLPRGRQSYNLFEVIIDEDQFRRESKKLSALLADPEIEGIYQRKLPLEFNAILQLGCVCKVDKTAKKRNAQDGWSLSELHMKTTTECAYLEQAISFFYLYHSICEGRAIYATYFSSSRAVYLVVVNPHHENESISPYILEKYFHEACQALSTELPARNRISFKVNYVEYVKDAENILQRTISEHRHEHQGPSVAVIECPNTQTMKSGIRALEDLPCVSIPSNARDNDYQLLVWQQTAAKMGMQRCAASSQWLSERVTLSRYAHVPLGNFEPDWLLFTADVFFSRALRDQQQVLWISDDGVPDLGGFGEEDTCFADEVCQPVITYPGAYRKVSAELKIHNLAVDALLKSNQVNEMEGGALLGFHQDMHSGNEQCGFDEATASATAFRVMKQLIQRCLADAVSSGNVFADAILQHLYRWLCSPQSKLHDPALHRILHKVMQKVFALLLAEFRKLGATIIFADFSKVIIDTGKCDISAAKAYCDSLLKALQNRELFEWIELEPIHFWHSLLFMDQYNYGGILAGSDENSQDKSEMDIVSSWNIAQYLPEKIQDHFVLIVSEFLHTPWKYAQDQAANRTSLLDGSLCTPSITITAAESFEALIVKYLKEQISSYFTEKLLGIVRDIILHMKWLSGSEKNDQQNAHRVPQLASNLNKGDVALEFIKHVCAVLALDHDVQHDVLVLRKNLLKYARVREFAPEAEFHDPCPSFILPNVICSYCNDCRDLDLCRDTALLADEWRCAVPQCGQPYNREVMENALLQIVRQRERLYHLQDLLCCRCRQVKAAHLAEQCACAGSYKCKEDVSEFRSKMQIFLNIAIRKKFPLLQECTSWILEVN*	ATGAATGGAGGAGATAACCGACGGCGAGATCACCGAGACCTTCGGAGCTCGAAGAAGCAGAAGAAGCTGATCCGCAGCGCGGAAGAGGAGCTTGAGTCAAAGCTCGGCTTTGATCTCTTTACCGAAGGCGAAAAACGTCTCGGATGGTTACTTACTTTCGCTTCGTCATCTTTGGAGGATGAGGATACAGGAAAAGTATATAGCTGCATAGATCTTTATTTTGTTTCTCAGGATGGTTCTTGTTTTAAGTCAAAGTTCAAATTTCGTCCTTACTTTTACGCGGCTGCGAAGGGCAAAACGGAAATGGATGTCGAAGCCTATTTGAGACGACGATATGAAAGTCAAATTGCAGAGATTGAAATCGTGGAGAAGGAAGATCTTGATCTTAAAAACCATTTGTCTGGTCTACACAAACGTTATTTAAAAATATCTTTTGATACTGTTCAACAATTGATGGATGTGAAGAAAGATCTAGTGCATGTTGTTGAAAGAAACCAGACAAAATCTGATGCTGCTGAAGCATATGAGTCAATATTAATGGGGAAAAGAGAACAAAGACCACTAGATCTTTTAGATTATCTAGTTGATCTCCGTGAATATGATGTTCCCTACCATGTTCGCTTTGCCATTGACAATGATGTCAGATGTGGGCAGTGGTATGATGTCAGTGTATCTAGTACTGGAGTCATGCTAGAGGAGAGGACTGATCTTCTGCAACGTGCTGAAGTACGTGTCTGTGCATTTGATATTGAGACGACAAAGCTTCCTTTGAAATTTCCAGATGCCGAGTATGATTTAATAATGATGATATCATACATGGTTGATGGACAAGGATACCTGATTATTAACAAAGAGTGTGTAGGTCAAGACATAGAGGACTTGGAGTACACTCCTAAGCTAGAATTTCAAGGGCTTTTCGAAGTCACAAATGTGAAAAATGAGGTAGAACTTCTTCGGCAGTGGTTTACCCACATGCAAGAGGTCAAGCCTGGTATTTTTGTTACATATAATGGTGATTATTTTGACTGGCCATTCATAGAAAGAAGAGCTGCTTATCATGGATTTAAAATGAGTGATGAGGTAGGGTTTCAATGTGACAAGAATCAGGGGGAATGTCGAGCCAAATTTGCTTGTCATTTGGATTGTTTTGCTTGGGTCAAACGTGATAGTTATCTTCCTCAGGGGAGCCATGGCCTCAAGGCTGTTACAAAGGCAAAGCTGGGTTATGATCCACTGGAGGTGAATCCAGAGGATATGGTTCGATTTGCCAAGGAAAAGCCCCAGATGATGGCTTCCTATTCTGTTTCTGATGCTGTTGCAACTTATTACTTGTATATGACCTATGTTCATCCCTTTATTTTCTCTCTGGCGACTATTATTCCCATGTCACCTGATGAGGTTTTGCGCAAAGGAAGTGGAACACTTTGTGAAATGCTTCTGATGGTTCAGGCTTATAAGGCAAATGTTATCTGCCCTAACAAACACCAATCAGACCCTGAGAAGTTCTATAAGAATCATCTTCTTGAGAGTGAGACCTATATAGGTGGCCATGTGGAATGCCTTGAAAGTGGTGTTTTCAGATCTGATCTTCCAACAAGTTTTAAGCTTGACCCATCTGCCTGTGAGCAACTTATCAGTAATCTTGATCGAGATTTACAATATGCTATTAGAGTTGAGGGGAAGATGGACTTGGAATCAGTCTCAAATTATGATGAAGTAAAGAATGAAATAATAGAAAAGCTTGTGAATTTACGAGACAAACCTCTCCGTGAAGAATGCCCTCTCATTTATCATTTAGATGTTGCTGCAATGTACCCAAATATTATTTTGACAAATAGGCTTCAGCCACCATCAATAGTTACAGATGAGGTCTGTACTGCATGTGATTTCAATCGTCCAGATAAGAGTTGCCTCCGGAAACTTGAATGGGTTTGGCGTGGGGAGATATTCATGGCGAAGAAAAGTGATTATTACCACTTGAAGAAGCAAATTGAGTCTGAATTTTTTGATGGTACTGATAGTCAGTTGTCAAAATCTTTTCTTGACCTGCCTAAACTGGAGCAACAATCCAGGCTGAAAGACCGTTTGAAGAAATATTGTCAGAAGGTAAGGTATATAAACGGGTATTGGACAAGCCAGTCACTGAACTTCGAGAAGCAGGGATCTGCATGCGTGAAAACCCTTTTTATGTTGACACAGTTCGCAGATTTCTATCGTTTCTTGTCATGGATAGATGATAATTACTTAAAAGAGCATCTCTTTCGAGATAGAAGGTATGAATACAAAGGACTTAATAAAGTTTGGAAGGGGAAGCTGTCTGAAGCCAAGGCTGGTGGAAATCCTATGAAGATCCAAGAAGCACAAGACATGGTAGTGCTTTATGATTCCTTACAACTTGCCCATAAGTGTATTCTGAACTCGTTCTATGGATATGTCATGCGCAAAGGTGCAAGATGGTACTCAATGGAAATGGCTGGTGTGGTTACATATACTGGTGCTAAAATCATTCAGAATGCTCGCTTGCTTGTTGAAAAAATTGGGAAACCACTTGAATTAGACACAGATGGTATCTGGTGTGCGCTTCCTGGGTCTTTTCCAGAGAACTTTACTTTTAAAACTAAATTTATATTTGGAGAGAATATGTGCTTCTTTTTCACAATTAAAGATGTTGGTCATCATCTGCATAATATGTTTGTCAGAGACTCGAAGAAGAAGCTGACAATCTCTTATCCATGTGTTATGCTTAATGTTGATGTGGCAAGAAATAACACAAATGATCAATACCAGACACTTGTAGATCCTGTCAATAAAACATATGCAGCTCATAGTGAGTGCTCAATTGAATTTGAAGTGGATGGTCCATACAAGGCGATGATTCTACCTGCTTCTAAGGAAGAAGGAATTTTAATTAAGAAAAGATATGCTGTTTTTAATGATGATGGAACACTTGCGGAACTTAAAGGTTTTGAGATAAAGCGTAGAGGTGAGCTGAAACTTATAAAAGTTTTCCAGGCTGAGATTTTTGATAAGTTCCTTAATGGGTCCACCTTAGAGGAATGTTACTCAGCTGTTGCTGCTGTTGCAAATTGCTGGCTTGATCTTCTTGATAATAAAGGAAAGGATATTGCGGATAGTGAGTTATTGGATTACATATCGGAATCTAGCACAATGAGCAAGTCTTTAGCAGATTATGGTGAACAGAAGTCATGTGCAGTGACCACAGCAAGGCGTCTTGCTGATTTTCTCGGTGATACCATGGTTAAAGATAAAGGACTGCGTTGCCAGTATATAGTGGCATGTGAACCAAGAGGTACACCTGTTAGTGAACGTGCTATTCCTGTTGCAATATTTGAAACTGATACCGAAATAATGAAGTTCTATCTACGCAAATGGTGCAAAACTTCTTCAGATGTTGGCATACGCTCTATTGTTGACTGGTCGTATTACAAGCAACGGCTTAGTTCAGCAATTCAGAAAATTATCACTATACCTGCAGCGATGCAAAAGGTTACAAATCCTGTCCCTAGGGTAGCTCATCCTGATTGGCTGCATAAAAAGGTTCGGGAGAAGGAGGATAAATTTCGTCAAAGAAAGTTAGTTGATATCTTTAGCTTATCAGTCAGAGATGATATAGTGAAAAAGAAAAGTGATGCTGTTATCACCACTGATGTGGTTGGAGATCTAGAAGACTTCCAAAACAAAAGGGGAAATTCTGAGAAAGGACCTATACCAATTGTTCGTTGTTATGAAGTCAATAATGATCAAGGTCGGGTCAAGGCAGCTGTCCAAACCAATACCGTGCAACATCAAACTGATCATGGAGGAAATGCACAACAGTTGCCATCGGCATTGCTTCCAAATGTACTATCCACTGAAAACATTGACAGAAATGTTGACTATCAAGGGTGGCTTGAACTGAAGAAGAGAAAATGGAAGGATAATCTGGAAAGGAGGAAGAGGCAAAGGTTGGGTAATCTACGATCTTTTCCTCATGCCAGTTGTACTTCTGAGATTCTGGGTGCCATGGAAAACCATAAAGATGCCCCTGGAAGAACTGGTGTTGGTTCATATTTTAGGAGACATGAAGTATCTCTAACAAATTCCCATTGGCAGATAATACAGGTAGTTCCAGGTTCACAGAATGGCCAATTTTTTGCTTGGGTTGTTGTTGAAGGAATTATGCTTAAGGTCCCTATAACTGTTCCAAGAGTGTTTTATTTGAACTCTAAAGCAAGTATATCTGAAAATTTTCCTGGAAGACGGGTAAACAAGACTCTTCCTCGTGGAAGGCAGAGCTATAACCTATTTGAGGTTATAATTGATGAAGATCAATTTAGGAGGGAGAGCAAGAAACTCTCTGCTCTTCTTGCTGATCCAGAAATTGAGGGGATTTATCAAAGGAAGCTGCCACTGGAGTTTAATGCTATTCTCCAACTTGGTTGTGTTTGTAAAGTAGATAAGACAGCTAAGAAACGAAATGCCCAGGATGGTTGGAGTTTGAGTGAATTGCACATGAAGACTACAACAGAATGTGCTTATCTGGAGCAGGCAATCTCTTTCTTTTACTTGTATCATAGTATTTGTGAAGGCCGTGCCATATATGCTACCTATTTTTCTTCATCACGAGCAGTATATCTAGTGGTAGTTAATCCTCACCATGAAAATGAAAGTATTTCCCCTTATATCCTCGAGAAATATTTTCATGAAGCTTGCCAGGCATTGTCTACTGAACTGCCAGCTCGTAATAGGATTTCTTTCAAGGTGAACTATGTTGAATATGTCAAGGATGCTGAAAACATTTTACAAAGAACTATAAGTGAACACAGACATGAACATCAAGGACCTAGTGTTGCTGTCATTGAATGCCCAAACACTCAAACAATGAAGTCAGGTATACGAGCTCTAGAAGATTTACCTTGTGTGAGCATACCTTCCAATGCTCGTGATAACGATTATCAGCTACTTGTATGGCAACAAACAGCTGCAAAAATGGGAATGCAGCGGTGTGCTGCATCATCTCAGTGGTTGAGTGAGCGGGTCACTCTCTCTAGATACGCACATGTACCCTTGGGCAATTTTGAACCTGATTGGCTATTATTTACTGCAGATGTCTTCTTTTCTAGAGCTTTGCGTGATCAGCAGCAGGTACTTTGGATATCTGACGATGGTGTTCCTGACCTAGGAGGCTTTGGAGAAGAAGATACATGTTTTGCTGATGAGGTCTGTCAACCTGTTATTACATACCCTGGAGCATATAGAAAAGTTTCTGCGGAGCTAAAGATTCATAACCTGGCTGTGGATGCTCTTCTAAAAAGCAACCAAGTCAATGAAATGGAAGGAGGAGCTTTATTGGGATTTCACCAAGATATGCATTCTGGAAATGAACAGTGTGGTTTTGATGAAGCTACTGCATCTGCAACTGCATTTCGAGTCATGAAACAACTGATACAGAGGTGCCTTGCTGATGCAGTTTCCTCAGGAAATGTGTTTGCTGATGCAATACTGCAGCATCTATATAGGTGGCTTTGCAGTCCTCAGTCAAAGCTTCATGATCCAGCTCTTCACCGCATACTACACAAGGTCATGCAAAAAGTGTTTGCTTTGCTGTTGGCTGAATTCCGCAAATTGGGTGCAACAATTATATTTGCAGACTTCTCTAAGGTTATCATTGACACTGGAAAATGCGATATCTCAGCAGCTAAAGCTTATTGTGATAGCTTGCTGAAAGCTCTGCAGAATAGAGAGTTATTTGAATGGATTGAGCTTGAGCCAATTCACTTCTGGCATTCCTTGCTTTTTATGGATCAGTATAACTATGGGGGAATCCTGGCGGGATCTGATGAAAATTCACAAGATAAGTCAGAAATGGATATTGTTTCAAGCTGGAATATTGCCCAGTATTTACCTGAGAAAATTCAGGATCATTTTGTTTTAATTGTCTCTGAGTTTTTGCATACCCCCTGGAAATATGCACAAGACCAAGCTGCAAATAGAACATCCTTGCTGGATGGCAGCTTATGCACTCCATCAATCACTATCACAGCTGCTGAGAGTTTTGAAGCACTTATTGTGAAATATCTCAAAGAGCAGATTAGCTCCTACTTCACAGAAAAACTTCTAGGAATTGTTCGTGATATTATTCTTCATATGAAATGGTTGAGTGGATCTGAAAAAAATGATCAACAGAATGCACATAGGGTTCCTCAGCTAGCTAGTAATCTCAACAAAGGAGATGTTGCACTGGAGTTTATTAAGCATGTCTGTGCTGTTCTGGCCCTTGACCATGATGTTCAGCATGATGTTCTGGTATTAAGAAAGAATCTGCTGAAATATGCACGTGTTAGGGAGTTTGCTCCAGAAGCTGAGTTTCATGATCCATGTCCTTCTTTCATCTTACCGAATGTGATTTGCAGCTACTGCAACGATTGCAGAGACCTGGATTTATGCCGTGACACGGCTTTACTGGCTGACGAATGGCGCTGTGCTGTGCCCCAATGCGGGCAGCCTTATAATCGTGAGGTGATGGAGAATGCTCTTCTCCAAATTGTACGTCAAAGAGAACGTCTCTACCATCTGCAGGATCTGTTGTGTTGTAGGTGCAGACAGGTGAAAGCTGCACATTTAGCAGAACAATGTGCCTGTGCTGGCTCATATAAATGTAAAGAAGATGTCTCTGAGTTTCGCAGCAAAATGCAGATATTCTTGAACATAGCCATTCGTAAAAAGTTTCCACTCCTCCAGGAGTGTACCTCATGGATCTTGGAAGTCAACTAG
Durio zibethinus	>XP_022730049.1 DNA polymerase epsilon catalytic subunit A-like isoform X2 [Durio zibethinus]	Durio zibethinus	GCAATTCAGAAAATTATCACTATACCTGCAGCGATGCAAAAGGTTACAAATCCTGTCCCT	74223	AIQKIITIPAAMQKVTNPVP	>lcl|NW_019168159.1_cds_XP_022730054.1_45237 gene=LOC111285079 db_xref=GeneID:111285079 protein=DNA polymerase epsilon catalytic subunit A-like isoform X6 protein_id=XP_022730054.1 location=complement(join(149747..150107150628..150734150869..151084151186..151356151519..151629152106..152172152290..152450152833..152881152958..153208153353..153412153676..153750153975..154058154150..154251154367..154499155095..155159155254..155437156157..156347157628..157702157818..158015158090..158237158786..159243159325..159467159548..159602160341..160541160699..160794161163..161306161388..161468161609..161774161887..162063162217..162296162369..162474162582..162633162759..162853162926..163072163162..163280163629..163733164142..164255165282..165458165548..165712166102..166185166954..167076167177..167311167399..167485167879..168096168215..168303169181..169233)) gbkey=CDS	MKVKLQRLKSWRRKILILEQRPLDLLDYLVDLREYDVPYHVRFAIDNDVRCGQWYDVSVSSTGVMLEERTDLLQRAEVRVCAFDIETTKLPLKFPDAEYDLIMMISYMVDGQGYLIINKECVGQDIEDLEYTPKLEFQGLFEVTNVKNEVELLRQWFTHMQEVKPGIFVTYNGDYFDWPFIERRAAYHGFKMSDEVGFQCDKNQGECRAKFACHLDCFAWVKRDSYLPQGSHGLKAVTKAKLGYDPLEVNPEDMVRFAKEKPQMMASYSVSDAVATYYLYMTYVHPFIFSLATIIPMSPDEVLRKGSGTLCEMLLMVQAYKANVICPNKHQSDPEKFYKNHLLESETYIGGHVECLESGVFRSDLPTSFKLDPSACEQLISNLDRDLQYAIRVEGKMDLESVSNYDEVKNEIIEKLVNLRDKPLREECPLIYHLDVAAMYPNIILTNRLQPPSIVTDEVCTACDFNRPDKSCLRKLEWVWRGEIFMAKKSDYYHLKKQIESEFFDGTDSQLSKSFLDLPKLEQQSRLKDRLKKYCQKVRYINGYWTSQSLNFEKQGSACVKTLFMLTQFADFYRFLSWIDDNYLKEHLFRDRRYEYKGLNKVWKGKLSEAKAGGNPMKIQEAQDMVVLYDSLQLAHKCILNSFYGYVMRKGARWYSMEMAGVVTYTGAKIIQNARLLVEKIGKPLELDTDGIWCALPGSFPENFTFKTKFIFGENMCFFFTIKDVGHHLHNMFVRDSKKKLTISYPCVMLNVDVARNNTNDQYQTLVDPVNKTYAAHSECSIEFEVDGPYKAMILPASKEEGILIKKRYAVFNDDGTLAELKGFEIKRRGELKLIKVFQAEIFDKFLNGSTLEECYSAVAAVANCWLDLLDNKGKDIADSELLDYISESSTMSKSLADYGEQKSCAVTTARRLADFLGDTMVKDKGLRCQYIVACEPRGTPVSERAIPVAIFETDTEIMKFYLRKWCKTSSDVGIRSIVDWSYYKQRLSSAIQKIITIPAAMQKVTNPVPRVAHPDWLHKKVREKEDKFRQRKLVDIFSLSVRDDIVKKKSDAVITTDVVGDLEDFQNKRGNSEKGPIPIVRCYEVNNDQGRVKAAVQTNTVQHQTDHGGNAQQLPSALLPNVLSTENIDRNVDYQGWLELKKRKWKDNLERRKRQRLGNLRSFPHASCTSEILGAMENHKDAPGRTGVGSYFRRHEVSLTNSHWQIIQVVPGSQNGQFFAWVVVEGIMLKVPITVPRVFYLNSKASISENFPGRRVNKTLPRGRQSYNLFEVIIDEDQFRRESKKLSALLADPEIEGIYQRKLPLEFNAILQLGCVCKVDKTAKKRNAQDGWSLSELHMKTTTECAYLEQAISFFYLYHSICEGRAIYATYFSSSRAVYLVVVNPHHENESISPYILEKYFHEACQALSTELPARNRISFKVNYVEYVKDAENILQRTISEHRHEHQGPSVAVIECPNTQTMKSGIRALEDLPCVSIPSNARDNDYQLLVWQQTAAKMGMQRCAASSQWLSERVTLSRYAHVPLGNFEPDWLLFTADVFFSRALRDQQQVLWISDDGVPDLGGFGEEDTCFADEVCQPVITYPGAYRKVSAELKIHNLAVDALLKSNQVNEMEGGALLGFHQDMHSGNEQCGFDEATASATAFRVMKQLIQRCLADAVSSGNVFADAILQHLYRWLCSPQSKLHDPALHRILHKVMQKVFALLLAEFRKLGATIIFADFSKVIIDTGKCDISAAKAYCDSLLKALQNRELFEWIELEPIHFWHSLLFMDQYNYGGILAGSDENSQDKSEMDIVSSWNIAQYLPEKIQDHFVLIVSEFLHTPWKYAQDQAANRTSLLDGSLCTPSITITAAESFEALIVKYLKEQISSYFTEKLLGIVRDIILHMKWLSGSEKNDQQNAHRVPQLASNLNKGDVALEFIKHVCAVLALDHDVQHDVLVLRKNLLKYARVREFAPEAEFHDPCPSFILPNVICSYCNDCRDLDLCRDTALLADEWRCAVPQCGQPYNREVMENALLQIVRQRERLYHLQDLLCCRCRQVKAAHLAEQCACAGSYKCKEDVSEFRSKMQIFLNIAIRKKFPLLQECTSWILEVN*	ATGAAAGTCAAATTGCAGAGATTGAAATCGTGGAGAAGGAAGATCTTGATCTTAGAACAAAGACCACTAGATCTTTTAGATTATCTAGTTGATCTCCGTGAATATGATGTTCCCTACCATGTTCGCTTTGCCATTGACAATGATGTCAGATGTGGGCAGTGGTATGATGTCAGTGTATCTAGTACTGGAGTCATGCTAGAGGAGAGGACTGATCTTCTGCAACGTGCTGAAGTACGTGTCTGTGCATTTGATATTGAGACGACAAAGCTTCCTTTGAAATTTCCAGATGCCGAGTATGATTTAATAATGATGATATCATACATGGTTGATGGACAAGGATACCTGATTATTAACAAAGAGTGTGTAGGTCAAGACATAGAGGACTTGGAGTACACTCCTAAGCTAGAATTTCAAGGGCTTTTCGAAGTCACAAATGTGAAAAATGAGGTAGAACTTCTTCGGCAGTGGTTTACCCACATGCAAGAGGTCAAGCCTGGTATTTTTGTTACATATAATGGTGATTATTTTGACTGGCCATTCATAGAAAGAAGAGCTGCTTATCATGGATTTAAAATGAGTGATGAGGTAGGGTTTCAATGTGACAAGAATCAGGGGGAATGTCGAGCCAAATTTGCTTGTCATTTGGATTGTTTTGCTTGGGTCAAACGTGATAGTTATCTTCCTCAGGGGAGCCATGGCCTCAAGGCTGTTACAAAGGCAAAGCTGGGTTATGATCCACTGGAGGTGAATCCAGAGGATATGGTTCGATTTGCCAAGGAAAAGCCCCAGATGATGGCTTCCTATTCTGTTTCTGATGCTGTTGCAACTTATTACTTGTATATGACCTATGTTCATCCCTTTATTTTCTCTCTGGCGACTATTATTCCCATGTCACCTGATGAGGTTTTGCGCAAAGGAAGTGGAACACTTTGTGAAATGCTTCTGATGGTTCAGGCTTATAAGGCAAATGTTATCTGCCCTAACAAACACCAATCAGACCCTGAGAAGTTCTATAAGAATCATCTTCTTGAGAGTGAGACCTATATAGGTGGCCATGTGGAATGCCTTGAAAGTGGTGTTTTCAGATCTGATCTTCCAACAAGTTTTAAGCTTGACCCATCTGCCTGTGAGCAACTTATCAGTAATCTTGATCGAGATTTACAATATGCTATTAGAGTTGAGGGGAAGATGGACTTGGAATCAGTCTCAAATTATGATGAAGTAAAGAATGAAATAATAGAAAAGCTTGTGAATTTACGAGACAAACCTCTCCGTGAAGAATGCCCTCTCATTTATCATTTAGATGTTGCTGCAATGTACCCAAATATTATTTTGACAAATAGGCTTCAGCCACCATCAATAGTTACAGATGAGGTCTGTACTGCATGTGATTTCAATCGTCCAGATAAGAGTTGCCTCCGGAAACTTGAATGGGTTTGGCGTGGGGAGATATTCATGGCGAAGAAAAGTGATTATTACCACTTGAAGAAGCAAATTGAGTCTGAATTTTTTGATGGTACTGATAGTCAGTTGTCAAAATCTTTTCTTGACCTGCCTAAACTGGAGCAACAATCCAGGCTGAAAGACCGTTTGAAGAAATATTGTCAGAAGGTAAGGTATATAAACGGGTATTGGACAAGCCAGTCACTGAACTTCGAGAAGCAGGGATCTGCATGCGTGAAAACCCTTTTTATGTTGACACAGTTCGCAGATTTCTATCGTTTCTTGTCATGGATAGATGATAATTACTTAAAAGAGCATCTCTTTCGAGATAGAAGGTATGAATACAAAGGACTTAATAAAGTTTGGAAGGGGAAGCTGTCTGAAGCCAAGGCTGGTGGAAATCCTATGAAGATCCAAGAAGCACAAGACATGGTAGTGCTTTATGATTCCTTACAACTTGCCCATAAGTGTATTCTGAACTCGTTCTATGGATATGTCATGCGCAAAGGTGCAAGATGGTACTCAATGGAAATGGCTGGTGTGGTTACATATACTGGTGCTAAAATCATTCAGAATGCTCGCTTGCTTGTTGAAAAAATTGGGAAACCACTTGAATTAGACACAGATGGTATCTGGTGTGCGCTTCCTGGGTCTTTTCCAGAGAACTTTACTTTTAAAACTAAATTTATATTTGGAGAGAATATGTGCTTCTTTTTCACAATTAAAGATGTTGGTCATCATCTGCATAATATGTTTGTCAGAGACTCGAAGAAGAAGCTGACAATCTCTTATCCATGTGTTATGCTTAATGTTGATGTGGCAAGAAATAACACAAATGATCAATACCAGACACTTGTAGATCCTGTCAATAAAACATATGCAGCTCATAGTGAGTGCTCAATTGAATTTGAAGTGGATGGTCCATACAAGGCGATGATTCTACCTGCTTCTAAGGAAGAAGGAATTTTAATTAAGAAAAGATATGCTGTTTTTAATGATGATGGAACACTTGCGGAACTTAAAGGTTTTGAGATAAAGCGTAGAGGTGAGCTGAAACTTATAAAAGTTTTCCAGGCTGAGATTTTTGATAAGTTCCTTAATGGGTCCACCTTAGAGGAATGTTACTCAGCTGTTGCTGCTGTTGCAAATTGCTGGCTTGATCTTCTTGATAATAAAGGAAAGGATATTGCGGATAGTGAGTTATTGGATTACATATCGGAATCTAGCACAATGAGCAAGTCTTTAGCAGATTATGGTGAACAGAAGTCATGTGCAGTGACCACAGCAAGGCGTCTTGCTGATTTTCTCGGTGATACCATGGTTAAAGATAAAGGACTGCGTTGCCAGTATATAGTGGCATGTGAACCAAGAGGTACACCTGTTAGTGAACGTGCTATTCCTGTTGCAATATTTGAAACTGATACCGAAATAATGAAGTTCTATCTACGCAAATGGTGCAAAACTTCTTCAGATGTTGGCATACGCTCTATTGTTGACTGGTCGTATTACAAGCAACGGCTTAGTTCAGCAATTCAGAAAATTATCACTATACCTGCAGCGATGCAAAAGGTTACAAATCCTGTCCCTAGGGTAGCTCATCCTGATTGGCTGCATAAAAAGGTTCGGGAGAAGGAGGATAAATTTCGTCAAAGAAAGTTAGTTGATATCTTTAGCTTATCAGTCAGAGATGATATAGTGAAAAAGAAAAGTGATGCTGTTATCACCACTGATGTGGTTGGAGATCTAGAAGACTTCCAAAACAAAAGGGGAAATTCTGAGAAAGGACCTATACCAATTGTTCGTTGTTATGAAGTCAATAATGATCAAGGTCGGGTCAAGGCAGCTGTCCAAACCAATACCGTGCAACATCAAACTGATCATGGAGGAAATGCACAACAGTTGCCATCGGCATTGCTTCCAAATGTACTATCCACTGAAAACATTGACAGAAATGTTGACTATCAAGGGTGGCTTGAACTGAAGAAGAGAAAATGGAAGGATAATCTGGAAAGGAGGAAGAGGCAAAGGTTGGGTAATCTACGATCTTTTCCTCATGCCAGTTGTACTTCTGAGATTCTGGGTGCCATGGAAAACCATAAAGATGCCCCTGGAAGAACTGGTGTTGGTTCATATTTTAGGAGACATGAAGTATCTCTAACAAATTCCCATTGGCAGATAATACAGGTAGTTCCAGGTTCACAGAATGGCCAATTTTTTGCTTGGGTTGTTGTTGAAGGAATTATGCTTAAGGTCCCTATAACTGTTCCAAGAGTGTTTTATTTGAACTCTAAAGCAAGTATATCTGAAAATTTTCCTGGAAGACGGGTAAACAAGACTCTTCCTCGTGGAAGGCAGAGCTATAACCTATTTGAGGTTATAATTGATGAAGATCAATTTAGGAGGGAGAGCAAGAAACTCTCTGCTCTTCTTGCTGATCCAGAAATTGAGGGGATTTATCAAAGGAAGCTGCCACTGGAGTTTAATGCTATTCTCCAACTTGGTTGTGTTTGTAAAGTAGATAAGACAGCTAAGAAACGAAATGCCCAGGATGGTTGGAGTTTGAGTGAATTGCACATGAAGACTACAACAGAATGTGCTTATCTGGAGCAGGCAATCTCTTTCTTTTACTTGTATCATAGTATTTGTGAAGGCCGTGCCATATATGCTACCTATTTTTCTTCATCACGAGCAGTATATCTAGTGGTAGTTAATCCTCACCATGAAAATGAAAGTATTTCCCCTTATATCCTCGAGAAATATTTTCATGAAGCTTGCCAGGCATTGTCTACTGAACTGCCAGCTCGTAATAGGATTTCTTTCAAGGTGAACTATGTTGAATATGTCAAGGATGCTGAAAACATTTTACAAAGAACTATAAGTGAACACAGACATGAACATCAAGGACCTAGTGTTGCTGTCATTGAATGCCCAAACACTCAAACAATGAAGTCAGGTATACGAGCTCTAGAAGATTTACCTTGTGTGAGCATACCTTCCAATGCTCGTGATAACGATTATCAGCTACTTGTATGGCAACAAACAGCTGCAAAAATGGGAATGCAGCGGTGTGCTGCATCATCTCAGTGGTTGAGTGAGCGGGTCACTCTCTCTAGATACGCACATGTACCCTTGGGCAATTTTGAACCTGATTGGCTATTATTTACTGCAGATGTCTTCTTTTCTAGAGCTTTGCGTGATCAGCAGCAGGTACTTTGGATATCTGACGATGGTGTTCCTGACCTAGGAGGCTTTGGAGAAGAAGATACATGTTTTGCTGATGAGGTCTGTCAACCTGTTATTACATACCCTGGAGCATATAGAAAAGTTTCTGCGGAGCTAAAGATTCATAACCTGGCTGTGGATGCTCTTCTAAAAAGCAACCAAGTCAATGAAATGGAAGGAGGAGCTTTATTGGGATTTCACCAAGATATGCATTCTGGAAATGAACAGTGTGGTTTTGATGAAGCTACTGCATCTGCAACTGCATTTCGAGTCATGAAACAACTGATACAGAGGTGCCTTGCTGATGCAGTTTCCTCAGGAAATGTGTTTGCTGATGCAATACTGCAGCATCTATATAGGTGGCTTTGCAGTCCTCAGTCAAAGCTTCATGATCCAGCTCTTCACCGCATACTACACAAGGTCATGCAAAAAGTGTTTGCTTTGCTGTTGGCTGAATTCCGCAAATTGGGTGCAACAATTATATTTGCAGACTTCTCTAAGGTTATCATTGACACTGGAAAATGCGATATCTCAGCAGCTAAAGCTTATTGTGATAGCTTGCTGAAAGCTCTGCAGAATAGAGAGTTATTTGAATGGATTGAGCTTGAGCCAATTCACTTCTGGCATTCCTTGCTTTTTATGGATCAGTATAACTATGGGGGAATCCTGGCGGGATCTGATGAAAATTCACAAGATAAGTCAGAAATGGATATTGTTTCAAGCTGGAATATTGCCCAGTATTTACCTGAGAAAATTCAGGATCATTTTGTTTTAATTGTCTCTGAGTTTTTGCATACCCCCTGGAAATATGCACAAGACCAAGCTGCAAATAGAACATCCTTGCTGGATGGCAGCTTATGCACTCCATCAATCACTATCACAGCTGCTGAGAGTTTTGAAGCACTTATTGTGAAATATCTCAAAGAGCAGATTAGCTCCTACTTCACAGAAAAACTTCTAGGAATTGTTCGTGATATTATTCTTCATATGAAATGGTTGAGTGGATCTGAAAAAAATGATCAACAGAATGCACATAGGGTTCCTCAGCTAGCTAGTAATCTCAACAAAGGAGATGTTGCACTGGAGTTTATTAAGCATGTCTGTGCTGTTCTGGCCCTTGACCATGATGTTCAGCATGATGTTCTGGTATTAAGAAAGAATCTGCTGAAATATGCACGTGTTAGGGAGTTTGCTCCAGAAGCTGAGTTTCATGATCCATGTCCTTCTTTCATCTTACCGAATGTGATTTGCAGCTACTGCAACGATTGCAGAGACCTGGATTTATGCCGTGACACGGCTTTACTGGCTGACGAATGGCGCTGTGCTGTGCCCCAATGCGGGCAGCCTTATAATCGTGAGGTGATGGAGAATGCTCTTCTCCAAATTGTACGTCAAAGAGAACGTCTCTACCATCTGCAGGATCTGTTGTGTTGTAGGTGCAGACAGGTGAAAGCTGCACATTTAGCAGAACAATGTGCCTGTGCTGGCTCATATAAATGTAAAGAAGATGTCTCTGAGTTTCGCAGCAAAATGCAGATATTCTTGAACATAGCCATTCGTAAAAAGTTTCCACTCCTCCAGGAGTGTACCTCATGGATCTTGGAAGTCAACTAG
Durio zibethinus	>XP_022730049.1 DNA polymerase epsilon catalytic subunit A-like isoform X2 [Durio zibethinus]	Durio zibethinus	GCAATTCAGAAAATTATCACTATACCTGCAGCGATGCAAAAGGTTACAAATCCTGTCCCT	74224	AIQKIITIPAAMQKVTNPVP	>lcl|NW_019168159.1_cds_XP_022730055.1_45238 gene=LOC111285079 db_xref=GeneID:111285079 protein=DNA polymerase epsilon catalytic subunit A-like isoform X7 protein_id=XP_022730055.1 location=complement(join(150069..150107151186..151356151519..151629152106..152172152290..152450152833..152881152958..153208153353..153412153676..153750153975..154058154150..154251154367..154499155095..155159155254..155437156157..156347157628..157702157818..158015158090..158237158786..159243159325..159467159548..159602160341..160541160699..160794161163..161306161388..161468161609..161774161887..162063162217..162296162369..162474162582..162633162759..162853162926..163072163162..163280163629..163733164142..164255165282..165458165548..165712166102..166185166954..167076167177..167311167399..167485167879..168096168215..168303168484..168644169181..169276169384..169443169545..169610169712..169876)) gbkey=CDS	MNGGDNRRRDHRDLRSSKKQKKLIRSAEEELESKLGFDLFTEGEKRLGWLLTFASSSLEDEDTGKVYSCIDLYFVSQDGSCFKSKFKFRPYFYAAAKGKTEMDVEAYLRRRYESQIAEIEIVEKEDLDLKNHLSGLHKRYLKISFDTVQQLMDVKKDLVHVVERNQTKSDAAEAYESILMGKREQRPLDLLDYLVDLREYDVPYHVRFAIDNDVRCGQWYDVSVSSTGVMLEERTDLLQRAEVRVCAFDIETTKLPLKFPDAEYDLIMMISYMVDGQGYLIINKECVGQDIEDLEYTPKLEFQGLFEVTNVKNEVELLRQWFTHMQEVKPGIFVTYNGDYFDWPFIERRAAYHGFKMSDEVGFQCDKNQGECRAKFACHLDCFAWVKRDSYLPQGSHGLKAVTKAKLGYDPLEVNPEDMVRFAKEKPQMMASYSVSDAVATYYLYMTYVHPFIFSLATIIPMSPDEVLRKGSGTLCEMLLMVQAYKANVICPNKHQSDPEKFYKNHLLESETYIGGHVECLESGVFRSDLPTSFKLDPSACEQLISNLDRDLQYAIRVEGKMDLESVSNYDEVKNEIIEKLVNLRDKPLREECPLIYHLDVAAMYPNIILTNRLQPPSIVTDEVCTACDFNRPDKSCLRKLEWVWRGEIFMAKKSDYYHLKKQIESEFFDGTDSQLSKSFLDLPKLEQQSRLKDRLKKYCQKVRYINGYWTSQSLNFEKQGSACVKTLFMLTQFADFYRFLSWIDDNYLKEHLFRDRRYEYKGLNKVWKGKLSEAKAGGNPMKIQEAQDMVVLYDSLQLAHKCILNSFYGYVMRKGARWYSMEMAGVVTYTGAKIIQNARLLVEKIGKPLELDTDGIWCALPGSFPENFTFKTKFIFGENMCFFFTIKDVGHHLHNMFVRDSKKKLTISYPCVMLNVDVARNNTNDQYQTLVDPVNKTYAAHSECSIEFEVDGPYKAMILPASKEEGILIKKRYAVFNDDGTLAELKGFEIKRRGELKLIKVFQAEIFDKFLNGSTLEECYSAVAAVANCWLDLLDNKGKDIADSELLDYISESSTMSKSLADYGEQKSCAVTTARRLADFLGDTMVKDKGLRCQYIVACEPRGTPVSERAIPVAIFETDTEIMKFYLRKWCKTSSDVGIRSIVDWSYYKQRLSSAIQKIITIPAAMQKVTNPVPRVAHPDWLHKKVREKEDKFRQRKLVDIFSLSVRDDIVKKKSDAVITTDVVGDLEDFQNKRGNSEKGPIPIVRCYEVNNDQGRVKAAVQTNTVQHQTDHGGNAQQLPSALLPNVLSTENIDRNVDYQGWLELKKRKWKDNLERRKRQRLGNLRSFPHASCTSEILGAMENHKDAPGRTGVGSYFRRHEVSLTNSHWQIIQVVPGSQNGQFFAWVVVEGIMLKVPITVPRVFYLNSKASISENFPGRRVNKTLPRGRQSYNLFEVIIDEDQFRRESKKLSALLADPEIEGIYQRKLPLEFNAILQLGCVCKVDKTAKKRNAQDGWSLSELHMKTTTECAYLEQAISFFYLYHSICEGRAIYATYFSSSRAVYLVVVNPHHENESISPYILEKYFHEACQALSTELPARNRISFKVNYVEYVKDAENILQRTISEHRHEHQGPSVAVIECPNTQTMKSGIRALEDLPCVSIPSNARDNDYQLLVWQQTAAKMGMQRCAASSQWLSERVTLSRYAHVPLGNFEPDWLLFTADVFFSRALRDQQQVLWISDDGVPDLGGFGEEDTCFADEVCQPVITYPGAYRKVSAELKIHNLAVDALLKSNQVNEMEGGALLGFHQDMHSGNEQCGFDEATASATAFRVMKQLIQRCLADAVSSGNVFADAILQHLYRWLCSPQSKLHDPALHRILHKVMQKVFALLLAEFRKLGATIIFADFSKVIIDTGKCDISAAKAYCDSLLKALQNRELFEWIELEPIHFWHSLLFMDQYNYGGILAGSDENSQDKSEMDIVSSWNIAQYLPEKIQDHFVLIVSEFLHTPWKYAQDQAANRTSLLDGSLCTPSITITAAESFEALIVKYLKEQLLQRLQRPGFMP*	ATGAATGGAGGAGATAACCGACGGCGAGATCACCGAGACCTTCGGAGCTCGAAGAAGCAGAAGAAGCTGATCCGCAGCGCGGAAGAGGAGCTTGAGTCAAAGCTCGGCTTTGATCTCTTTACCGAAGGCGAAAAACGTCTCGGATGGTTACTTACTTTCGCTTCGTCATCTTTGGAGGATGAGGATACAGGAAAAGTATATAGCTGCATAGATCTTTATTTTGTTTCTCAGGATGGTTCTTGTTTTAAGTCAAAGTTCAAATTTCGTCCTTACTTTTACGCGGCTGCGAAGGGCAAAACGGAAATGGATGTCGAAGCCTATTTGAGACGACGATATGAAAGTCAAATTGCAGAGATTGAAATCGTGGAGAAGGAAGATCTTGATCTTAAAAACCATTTGTCTGGTCTACACAAACGTTATTTAAAAATATCTTTTGATACTGTTCAACAATTGATGGATGTGAAGAAAGATCTAGTGCATGTTGTTGAAAGAAACCAGACAAAATCTGATGCTGCTGAAGCATATGAGTCAATATTAATGGGGAAAAGAGAACAAAGACCACTAGATCTTTTAGATTATCTAGTTGATCTCCGTGAATATGATGTTCCCTACCATGTTCGCTTTGCCATTGACAATGATGTCAGATGTGGGCAGTGGTATGATGTCAGTGTATCTAGTACTGGAGTCATGCTAGAGGAGAGGACTGATCTTCTGCAACGTGCTGAAGTACGTGTCTGTGCATTTGATATTGAGACGACAAAGCTTCCTTTGAAATTTCCAGATGCCGAGTATGATTTAATAATGATGATATCATACATGGTTGATGGACAAGGATACCTGATTATTAACAAAGAGTGTGTAGGTCAAGACATAGAGGACTTGGAGTACACTCCTAAGCTAGAATTTCAAGGGCTTTTCGAAGTCACAAATGTGAAAAATGAGGTAGAACTTCTTCGGCAGTGGTTTACCCACATGCAAGAGGTCAAGCCTGGTATTTTTGTTACATATAATGGTGATTATTTTGACTGGCCATTCATAGAAAGAAGAGCTGCTTATCATGGATTTAAAATGAGTGATGAGGTAGGGTTTCAATGTGACAAGAATCAGGGGGAATGTCGAGCCAAATTTGCTTGTCATTTGGATTGTTTTGCTTGGGTCAAACGTGATAGTTATCTTCCTCAGGGGAGCCATGGCCTCAAGGCTGTTACAAAGGCAAAGCTGGGTTATGATCCACTGGAGGTGAATCCAGAGGATATGGTTCGATTTGCCAAGGAAAAGCCCCAGATGATGGCTTCCTATTCTGTTTCTGATGCTGTTGCAACTTATTACTTGTATATGACCTATGTTCATCCCTTTATTTTCTCTCTGGCGACTATTATTCCCATGTCACCTGATGAGGTTTTGCGCAAAGGAAGTGGAACACTTTGTGAAATGCTTCTGATGGTTCAGGCTTATAAGGCAAATGTTATCTGCCCTAACAAACACCAATCAGACCCTGAGAAGTTCTATAAGAATCATCTTCTTGAGAGTGAGACCTATATAGGTGGCCATGTGGAATGCCTTGAAAGTGGTGTTTTCAGATCTGATCTTCCAACAAGTTTTAAGCTTGACCCATCTGCCTGTGAGCAACTTATCAGTAATCTTGATCGAGATTTACAATATGCTATTAGAGTTGAGGGGAAGATGGACTTGGAATCAGTCTCAAATTATGATGAAGTAAAGAATGAAATAATAGAAAAGCTTGTGAATTTACGAGACAAACCTCTCCGTGAAGAATGCCCTCTCATTTATCATTTAGATGTTGCTGCAATGTACCCAAATATTATTTTGACAAATAGGCTTCAGCCACCATCAATAGTTACAGATGAGGTCTGTACTGCATGTGATTTCAATCGTCCAGATAAGAGTTGCCTCCGGAAACTTGAATGGGTTTGGCGTGGGGAGATATTCATGGCGAAGAAAAGTGATTATTACCACTTGAAGAAGCAAATTGAGTCTGAATTTTTTGATGGTACTGATAGTCAGTTGTCAAAATCTTTTCTTGACCTGCCTAAACTGGAGCAACAATCCAGGCTGAAAGACCGTTTGAAGAAATATTGTCAGAAGGTAAGGTATATAAACGGGTATTGGACAAGCCAGTCACTGAACTTCGAGAAGCAGGGATCTGCATGCGTGAAAACCCTTTTTATGTTGACACAGTTCGCAGATTTCTATCGTTTCTTGTCATGGATAGATGATAATTACTTAAAAGAGCATCTCTTTCGAGATAGAAGGTATGAATACAAAGGACTTAATAAAGTTTGGAAGGGGAAGCTGTCTGAAGCCAAGGCTGGTGGAAATCCTATGAAGATCCAAGAAGCACAAGACATGGTAGTGCTTTATGATTCCTTACAACTTGCCCATAAGTGTATTCTGAACTCGTTCTATGGATATGTCATGCGCAAAGGTGCAAGATGGTACTCAATGGAAATGGCTGGTGTGGTTACATATACTGGTGCTAAAATCATTCAGAATGCTCGCTTGCTTGTTGAAAAAATTGGGAAACCACTTGAATTAGACACAGATGGTATCTGGTGTGCGCTTCCTGGGTCTTTTCCAGAGAACTTTACTTTTAAAACTAAATTTATATTTGGAGAGAATATGTGCTTCTTTTTCACAATTAAAGATGTTGGTCATCATCTGCATAATATGTTTGTCAGAGACTCGAAGAAGAAGCTGACAATCTCTTATCCATGTGTTATGCTTAATGTTGATGTGGCAAGAAATAACACAAATGATCAATACCAGACACTTGTAGATCCTGTCAATAAAACATATGCAGCTCATAGTGAGTGCTCAATTGAATTTGAAGTGGATGGTCCATACAAGGCGATGATTCTACCTGCTTCTAAGGAAGAAGGAATTTTAATTAAGAAAAGATATGCTGTTTTTAATGATGATGGAACACTTGCGGAACTTAAAGGTTTTGAGATAAAGCGTAGAGGTGAGCTGAAACTTATAAAAGTTTTCCAGGCTGAGATTTTTGATAAGTTCCTTAATGGGTCCACCTTAGAGGAATGTTACTCAGCTGTTGCTGCTGTTGCAAATTGCTGGCTTGATCTTCTTGATAATAAAGGAAAGGATATTGCGGATAGTGAGTTATTGGATTACATATCGGAATCTAGCACAATGAGCAAGTCTTTAGCAGATTATGGTGAACAGAAGTCATGTGCAGTGACCACAGCAAGGCGTCTTGCTGATTTTCTCGGTGATACCATGGTTAAAGATAAAGGACTGCGTTGCCAGTATATAGTGGCATGTGAACCAAGAGGTACACCTGTTAGTGAACGTGCTATTCCTGTTGCAATATTTGAAACTGATACCGAAATAATGAAGTTCTATCTACGCAAATGGTGCAAAACTTCTTCAGATGTTGGCATACGCTCTATTGTTGACTGGTCGTATTACAAGCAACGGCTTAGTTCAGCAATTCAGAAAATTATCACTATACCTGCAGCGATGCAAAAGGTTACAAATCCTGTCCCTAGGGTAGCTCATCCTGATTGGCTGCATAAAAAGGTTCGGGAGAAGGAGGATAAATTTCGTCAAAGAAAGTTAGTTGATATCTTTAGCTTATCAGTCAGAGATGATATAGTGAAAAAGAAAAGTGATGCTGTTATCACCACTGATGTGGTTGGAGATCTAGAAGACTTCCAAAACAAAAGGGGAAATTCTGAGAAAGGACCTATACCAATTGTTCGTTGTTATGAAGTCAATAATGATCAAGGTCGGGTCAAGGCAGCTGTCCAAACCAATACCGTGCAACATCAAACTGATCATGGAGGAAATGCACAACAGTTGCCATCGGCATTGCTTCCAAATGTACTATCCACTGAAAACATTGACAGAAATGTTGACTATCAAGGGTGGCTTGAACTGAAGAAGAGAAAATGGAAGGATAATCTGGAAAGGAGGAAGAGGCAAAGGTTGGGTAATCTACGATCTTTTCCTCATGCCAGTTGTACTTCTGAGATTCTGGGTGCCATGGAAAACCATAAAGATGCCCCTGGAAGAACTGGTGTTGGTTCATATTTTAGGAGACATGAAGTATCTCTAACAAATTCCCATTGGCAGATAATACAGGTAGTTCCAGGTTCACAGAATGGCCAATTTTTTGCTTGGGTTGTTGTTGAAGGAATTATGCTTAAGGTCCCTATAACTGTTCCAAGAGTGTTTTATTTGAACTCTAAAGCAAGTATATCTGAAAATTTTCCTGGAAGACGGGTAAACAAGACTCTTCCTCGTGGAAGGCAGAGCTATAACCTATTTGAGGTTATAATTGATGAAGATCAATTTAGGAGGGAGAGCAAGAAACTCTCTGCTCTTCTTGCTGATCCAGAAATTGAGGGGATTTATCAAAGGAAGCTGCCACTGGAGTTTAATGCTATTCTCCAACTTGGTTGTGTTTGTAAAGTAGATAAGACAGCTAAGAAACGAAATGCCCAGGATGGTTGGAGTTTGAGTGAATTGCACATGAAGACTACAACAGAATGTGCTTATCTGGAGCAGGCAATCTCTTTCTTTTACTTGTATCATAGTATTTGTGAAGGCCGTGCCATATATGCTACCTATTTTTCTTCATCACGAGCAGTATATCTAGTGGTAGTTAATCCTCACCATGAAAATGAAAGTATTTCCCCTTATATCCTCGAGAAATATTTTCATGAAGCTTGCCAGGCATTGTCTACTGAACTGCCAGCTCGTAATAGGATTTCTTTCAAGGTGAACTATGTTGAATATGTCAAGGATGCTGAAAACATTTTACAAAGAACTATAAGTGAACACAGACATGAACATCAAGGACCTAGTGTTGCTGTCATTGAATGCCCAAACACTCAAACAATGAAGTCAGGTATACGAGCTCTAGAAGATTTACCTTGTGTGAGCATACCTTCCAATGCTCGTGATAACGATTATCAGCTACTTGTATGGCAACAAACAGCTGCAAAAATGGGAATGCAGCGGTGTGCTGCATCATCTCAGTGGTTGAGTGAGCGGGTCACTCTCTCTAGATACGCACATGTACCCTTGGGCAATTTTGAACCTGATTGGCTATTATTTACTGCAGATGTCTTCTTTTCTAGAGCTTTGCGTGATCAGCAGCAGGTACTTTGGATATCTGACGATGGTGTTCCTGACCTAGGAGGCTTTGGAGAAGAAGATACATGTTTTGCTGATGAGGTCTGTCAACCTGTTATTACATACCCTGGAGCATATAGAAAAGTTTCTGCGGAGCTAAAGATTCATAACCTGGCTGTGGATGCTCTTCTAAAAAGCAACCAAGTCAATGAAATGGAAGGAGGAGCTTTATTGGGATTTCACCAAGATATGCATTCTGGAAATGAACAGTGTGGTTTTGATGAAGCTACTGCATCTGCAACTGCATTTCGAGTCATGAAACAACTGATACAGAGGTGCCTTGCTGATGCAGTTTCCTCAGGAAATGTGTTTGCTGATGCAATACTGCAGCATCTATATAGGTGGCTTTGCAGTCCTCAGTCAAAGCTTCATGATCCAGCTCTTCACCGCATACTACACAAGGTCATGCAAAAAGTGTTTGCTTTGCTGTTGGCTGAATTCCGCAAATTGGGTGCAACAATTATATTTGCAGACTTCTCTAAGGTTATCATTGACACTGGAAAATGCGATATCTCAGCAGCTAAAGCTTATTGTGATAGCTTGCTGAAAGCTCTGCAGAATAGAGAGTTATTTGAATGGATTGAGCTTGAGCCAATTCACTTCTGGCATTCCTTGCTTTTTATGGATCAGTATAACTATGGGGGAATCCTGGCGGGATCTGATGAAAATTCACAAGATAAGTCAGAAATGGATATTGTTTCAAGCTGGAATATTGCCCAGTATTTACCTGAGAAAATTCAGGATCATTTTGTTTTAATTGTCTCTGAGTTTTTGCATACCCCCTGGAAATATGCACAAGACCAAGCTGCAAATAGAACATCCTTGCTGGATGGCAGCTTATGCACTCCATCAATCACTATCACAGCTGCTGAGAGTTTTGAAGCACTTATTGTGAAATATCTCAAAGAGCAGCTACTGCAACGATTGCAGAGACCTGGATTTATGCCGTGA
Durio zibethinus	>XP_022730049.1 DNA polymerase epsilon catalytic subunit A-like isoform X2 [Durio zibethinus]	Durio zibethinus	GCAATTCAGAAAATTATCACTATACCTGCAGCGATGCAAAAGGTTACAAATCCTGTCCCT	74225	AIQKIITIPAAMQKVTNPVP	>lcl|NW_019168159.1_cds_XP_022730056.1_45239 gene=LOC111285079 db_xref=GeneID:111285079 protein=DNA polymerase epsilon catalytic subunit A-like isoform X8 protein_id=XP_022730056.1 location=complement(join(151341..151356151519..151629152290..152450152833..152881152958..153208153353..153412153676..153750153975..154058154150..154251154367..154499155095..155159155254..155437156157..156347157628..157702157818..158015158090..158237158786..159243159325..159467159548..159602160341..160541160699..160794161163..161306161388..161468161609..161774161887..162063162217..162296162369..162474162582..162633162759..162853162926..163072163162..163280163629..163733164142..164255165282..165458165548..165712166102..166185166954..167076167177..167311167399..167485167879..168096168215..168303168484..168644169181..169276169384..169443169545..169610169712..169876)) gbkey=CDS	MNGGDNRRRDHRDLRSSKKQKKLIRSAEEELESKLGFDLFTEGEKRLGWLLTFASSSLEDEDTGKVYSCIDLYFVSQDGSCFKSKFKFRPYFYAAAKGKTEMDVEAYLRRRYESQIAEIEIVEKEDLDLKNHLSGLHKRYLKISFDTVQQLMDVKKDLVHVVERNQTKSDAAEAYESILMGKREQRPLDLLDYLVDLREYDVPYHVRFAIDNDVRCGQWYDVSVSSTGVMLEERTDLLQRAEVRVCAFDIETTKLPLKFPDAEYDLIMMISYMVDGQGYLIINKECVGQDIEDLEYTPKLEFQGLFEVTNVKNEVELLRQWFTHMQEVKPGIFVTYNGDYFDWPFIERRAAYHGFKMSDEVGFQCDKNQGECRAKFACHLDCFAWVKRDSYLPQGSHGLKAVTKAKLGYDPLEVNPEDMVRFAKEKPQMMASYSVSDAVATYYLYMTYVHPFIFSLATIIPMSPDEVLRKGSGTLCEMLLMVQAYKANVICPNKHQSDPEKFYKNHLLESETYIGGHVECLESGVFRSDLPTSFKLDPSACEQLISNLDRDLQYAIRVEGKMDLESVSNYDEVKNEIIEKLVNLRDKPLREECPLIYHLDVAAMYPNIILTNRLQPPSIVTDEVCTACDFNRPDKSCLRKLEWVWRGEIFMAKKSDYYHLKKQIESEFFDGTDSQLSKSFLDLPKLEQQSRLKDRLKKYCQKVRYINGYWTSQSLNFEKQGSACVKTLFMLTQFADFYRFLSWIDDNYLKEHLFRDRRYEYKGLNKVWKGKLSEAKAGGNPMKIQEAQDMVVLYDSLQLAHKCILNSFYGYVMRKGARWYSMEMAGVVTYTGAKIIQNARLLVEKIGKPLELDTDGIWCALPGSFPENFTFKTKFIFGENMCFFFTIKDVGHHLHNMFVRDSKKKLTISYPCVMLNVDVARNNTNDQYQTLVDPVNKTYAAHSECSIEFEVDGPYKAMILPASKEEGILIKKRYAVFNDDGTLAELKGFEIKRRGELKLIKVFQAEIFDKFLNGSTLEECYSAVAAVANCWLDLLDNKGKDIADSELLDYISESSTMSKSLADYGEQKSCAVTTARRLADFLGDTMVKDKGLRCQYIVACEPRGTPVSERAIPVAIFETDTEIMKFYLRKWCKTSSDVGIRSIVDWSYYKQRLSSAIQKIITIPAAMQKVTNPVPRVAHPDWLHKKVREKEDKFRQRKLVDIFSLSVRDDIVKKKSDAVITTDVVGDLEDFQNKRGNSEKGPIPIVRCYEVNNDQGRVKAAVQTNTVQHQTDHGGNAQQLPSALLPNVLSTENIDRNVDYQGWLELKKRKWKDNLERRKRQRLGNLRSFPHASCTSEILGAMENHKDAPGRTGVGSYFRRHEVSLTNSHWQIIQVVPGSQNGQFFAWVVVEGIMLKVPITVPRVFYLNSKASISENFPGRRVNKTLPRGRQSYNLFEVIIDEDQFRRESKKLSALLADPEIEGIYQRKLPLEFNAILQLGCVCKVDKTAKKRNAQDGWSLSELHMKTTTECAYLEQAISFFYLYHSICEGRAIYATYFSSSRAVYLVVVNPHHENESISPYILEKYFHEACQALSTELPARNRISFKVNYVEYVKDAENILQRTISEHRHEHQGPSVAVIECPNTQTMKSGIRALEDLPCVSIPSNARDNDYQLLVWQQTAAKMGMQRCAASSQWLSERVTLSRYAHVPLGNFEPDWLLFTADVFFSRALRDQQQVLWISDDGVPDLGGFGEEDTCFADEVCQPVITYPGAYRKVSAELKIHNLAVDALLKSNQVNEMEGGALLGFHQDMHSGNEQCGFDEATASATAFRVMKQLIQRCLADAVSSGNVFADAILQHLYRWLCSPQSKLHDPALHRILHKVMQKVFALLLAEFRKLGATIIFADFSKVIIDTGKCDISAAKAYCDSLLKALQNSITMGESWRDLMKIHKISQKWILFQAGILPSIYLRKFRIILF*	ATGAATGGAGGAGATAACCGACGGCGAGATCACCGAGACCTTCGGAGCTCGAAGAAGCAGAAGAAGCTGATCCGCAGCGCGGAAGAGGAGCTTGAGTCAAAGCTCGGCTTTGATCTCTTTACCGAAGGCGAAAAACGTCTCGGATGGTTACTTACTTTCGCTTCGTCATCTTTGGAGGATGAGGATACAGGAAAAGTATATAGCTGCATAGATCTTTATTTTGTTTCTCAGGATGGTTCTTGTTTTAAGTCAAAGTTCAAATTTCGTCCTTACTTTTACGCGGCTGCGAAGGGCAAAACGGAAATGGATGTCGAAGCCTATTTGAGACGACGATATGAAAGTCAAATTGCAGAGATTGAAATCGTGGAGAAGGAAGATCTTGATCTTAAAAACCATTTGTCTGGTCTACACAAACGTTATTTAAAAATATCTTTTGATACTGTTCAACAATTGATGGATGTGAAGAAAGATCTAGTGCATGTTGTTGAAAGAAACCAGACAAAATCTGATGCTGCTGAAGCATATGAGTCAATATTAATGGGGAAAAGAGAACAAAGACCACTAGATCTTTTAGATTATCTAGTTGATCTCCGTGAATATGATGTTCCCTACCATGTTCGCTTTGCCATTGACAATGATGTCAGATGTGGGCAGTGGTATGATGTCAGTGTATCTAGTACTGGAGTCATGCTAGAGGAGAGGACTGATCTTCTGCAACGTGCTGAAGTACGTGTCTGTGCATTTGATATTGAGACGACAAAGCTTCCTTTGAAATTTCCAGATGCCGAGTATGATTTAATAATGATGATATCATACATGGTTGATGGACAAGGATACCTGATTATTAACAAAGAGTGTGTAGGTCAAGACATAGAGGACTTGGAGTACACTCCTAAGCTAGAATTTCAAGGGCTTTTCGAAGTCACAAATGTGAAAAATGAGGTAGAACTTCTTCGGCAGTGGTTTACCCACATGCAAGAGGTCAAGCCTGGTATTTTTGTTACATATAATGGTGATTATTTTGACTGGCCATTCATAGAAAGAAGAGCTGCTTATCATGGATTTAAAATGAGTGATGAGGTAGGGTTTCAATGTGACAAGAATCAGGGGGAATGTCGAGCCAAATTTGCTTGTCATTTGGATTGTTTTGCTTGGGTCAAACGTGATAGTTATCTTCCTCAGGGGAGCCATGGCCTCAAGGCTGTTACAAAGGCAAAGCTGGGTTATGATCCACTGGAGGTGAATCCAGAGGATATGGTTCGATTTGCCAAGGAAAAGCCCCAGATGATGGCTTCCTATTCTGTTTCTGATGCTGTTGCAACTTATTACTTGTATATGACCTATGTTCATCCCTTTATTTTCTCTCTGGCGACTATTATTCCCATGTCACCTGATGAGGTTTTGCGCAAAGGAAGTGGAACACTTTGTGAAATGCTTCTGATGGTTCAGGCTTATAAGGCAAATGTTATCTGCCCTAACAAACACCAATCAGACCCTGAGAAGTTCTATAAGAATCATCTTCTTGAGAGTGAGACCTATATAGGTGGCCATGTGGAATGCCTTGAAAGTGGTGTTTTCAGATCTGATCTTCCAACAAGTTTTAAGCTTGACCCATCTGCCTGTGAGCAACTTATCAGTAATCTTGATCGAGATTTACAATATGCTATTAGAGTTGAGGGGAAGATGGACTTGGAATCAGTCTCAAATTATGATGAAGTAAAGAATGAAATAATAGAAAAGCTTGTGAATTTACGAGACAAACCTCTCCGTGAAGAATGCCCTCTCATTTATCATTTAGATGTTGCTGCAATGTACCCAAATATTATTTTGACAAATAGGCTTCAGCCACCATCAATAGTTACAGATGAGGTCTGTACTGCATGTGATTTCAATCGTCCAGATAAGAGTTGCCTCCGGAAACTTGAATGGGTTTGGCGTGGGGAGATATTCATGGCGAAGAAAAGTGATTATTACCACTTGAAGAAGCAAATTGAGTCTGAATTTTTTGATGGTACTGATAGTCAGTTGTCAAAATCTTTTCTTGACCTGCCTAAACTGGAGCAACAATCCAGGCTGAAAGACCGTTTGAAGAAATATTGTCAGAAGGTAAGGTATATAAACGGGTATTGGACAAGCCAGTCACTGAACTTCGAGAAGCAGGGATCTGCATGCGTGAAAACCCTTTTTATGTTGACACAGTTCGCAGATTTCTATCGTTTCTTGTCATGGATAGATGATAATTACTTAAAAGAGCATCTCTTTCGAGATAGAAGGTATGAATACAAAGGACTTAATAAAGTTTGGAAGGGGAAGCTGTCTGAAGCCAAGGCTGGTGGAAATCCTATGAAGATCCAAGAAGCACAAGACATGGTAGTGCTTTATGATTCCTTACAACTTGCCCATAAGTGTATTCTGAACTCGTTCTATGGATATGTCATGCGCAAAGGTGCAAGATGGTACTCAATGGAAATGGCTGGTGTGGTTACATATACTGGTGCTAAAATCATTCAGAATGCTCGCTTGCTTGTTGAAAAAATTGGGAAACCACTTGAATTAGACACAGATGGTATCTGGTGTGCGCTTCCTGGGTCTTTTCCAGAGAACTTTACTTTTAAAACTAAATTTATATTTGGAGAGAATATGTGCTTCTTTTTCACAATTAAAGATGTTGGTCATCATCTGCATAATATGTTTGTCAGAGACTCGAAGAAGAAGCTGACAATCTCTTATCCATGTGTTATGCTTAATGTTGATGTGGCAAGAAATAACACAAATGATCAATACCAGACACTTGTAGATCCTGTCAATAAAACATATGCAGCTCATAGTGAGTGCTCAATTGAATTTGAAGTGGATGGTCCATACAAGGCGATGATTCTACCTGCTTCTAAGGAAGAAGGAATTTTAATTAAGAAAAGATATGCTGTTTTTAATGATGATGGAACACTTGCGGAACTTAAAGGTTTTGAGATAAAGCGTAGAGGTGAGCTGAAACTTATAAAAGTTTTCCAGGCTGAGATTTTTGATAAGTTCCTTAATGGGTCCACCTTAGAGGAATGTTACTCAGCTGTTGCTGCTGTTGCAAATTGCTGGCTTGATCTTCTTGATAATAAAGGAAAGGATATTGCGGATAGTGAGTTATTGGATTACATATCGGAATCTAGCACAATGAGCAAGTCTTTAGCAGATTATGGTGAACAGAAGTCATGTGCAGTGACCACAGCAAGGCGTCTTGCTGATTTTCTCGGTGATACCATGGTTAAAGATAAAGGACTGCGTTGCCAGTATATAGTGGCATGTGAACCAAGAGGTACACCTGTTAGTGAACGTGCTATTCCTGTTGCAATATTTGAAACTGATACCGAAATAATGAAGTTCTATCTACGCAAATGGTGCAAAACTTCTTCAGATGTTGGCATACGCTCTATTGTTGACTGGTCGTATTACAAGCAACGGCTTAGTTCAGCAATTCAGAAAATTATCACTATACCTGCAGCGATGCAAAAGGTTACAAATCCTGTCCCTAGGGTAGCTCATCCTGATTGGCTGCATAAAAAGGTTCGGGAGAAGGAGGATAAATTTCGTCAAAGAAAGTTAGTTGATATCTTTAGCTTATCAGTCAGAGATGATATAGTGAAAAAGAAAAGTGATGCTGTTATCACCACTGATGTGGTTGGAGATCTAGAAGACTTCCAAAACAAAAGGGGAAATTCTGAGAAAGGACCTATACCAATTGTTCGTTGTTATGAAGTCAATAATGATCAAGGTCGGGTCAAGGCAGCTGTCCAAACCAATACCGTGCAACATCAAACTGATCATGGAGGAAATGCACAACAGTTGCCATCGGCATTGCTTCCAAATGTACTATCCACTGAAAACATTGACAGAAATGTTGACTATCAAGGGTGGCTTGAACTGAAGAAGAGAAAATGGAAGGATAATCTGGAAAGGAGGAAGAGGCAAAGGTTGGGTAATCTACGATCTTTTCCTCATGCCAGTTGTACTTCTGAGATTCTGGGTGCCATGGAAAACCATAAAGATGCCCCTGGAAGAACTGGTGTTGGTTCATATTTTAGGAGACATGAAGTATCTCTAACAAATTCCCATTGGCAGATAATACAGGTAGTTCCAGGTTCACAGAATGGCCAATTTTTTGCTTGGGTTGTTGTTGAAGGAATTATGCTTAAGGTCCCTATAACTGTTCCAAGAGTGTTTTATTTGAACTCTAAAGCAAGTATATCTGAAAATTTTCCTGGAAGACGGGTAAACAAGACTCTTCCTCGTGGAAGGCAGAGCTATAACCTATTTGAGGTTATAATTGATGAAGATCAATTTAGGAGGGAGAGCAAGAAACTCTCTGCTCTTCTTGCTGATCCAGAAATTGAGGGGATTTATCAAAGGAAGCTGCCACTGGAGTTTAATGCTATTCTCCAACTTGGTTGTGTTTGTAAAGTAGATAAGACAGCTAAGAAACGAAATGCCCAGGATGGTTGGAGTTTGAGTGAATTGCACATGAAGACTACAACAGAATGTGCTTATCTGGAGCAGGCAATCTCTTTCTTTTACTTGTATCATAGTATTTGTGAAGGCCGTGCCATATATGCTACCTATTTTTCTTCATCACGAGCAGTATATCTAGTGGTAGTTAATCCTCACCATGAAAATGAAAGTATTTCCCCTTATATCCTCGAGAAATATTTTCATGAAGCTTGCCAGGCATTGTCTACTGAACTGCCAGCTCGTAATAGGATTTCTTTCAAGGTGAACTATGTTGAATATGTCAAGGATGCTGAAAACATTTTACAAAGAACTATAAGTGAACACAGACATGAACATCAAGGACCTAGTGTTGCTGTCATTGAATGCCCAAACACTCAAACAATGAAGTCAGGTATACGAGCTCTAGAAGATTTACCTTGTGTGAGCATACCTTCCAATGCTCGTGATAACGATTATCAGCTACTTGTATGGCAACAAACAGCTGCAAAAATGGGAATGCAGCGGTGTGCTGCATCATCTCAGTGGTTGAGTGAGCGGGTCACTCTCTCTAGATACGCACATGTACCCTTGGGCAATTTTGAACCTGATTGGCTATTATTTACTGCAGATGTCTTCTTTTCTAGAGCTTTGCGTGATCAGCAGCAGGTACTTTGGATATCTGACGATGGTGTTCCTGACCTAGGAGGCTTTGGAGAAGAAGATACATGTTTTGCTGATGAGGTCTGTCAACCTGTTATTACATACCCTGGAGCATATAGAAAAGTTTCTGCGGAGCTAAAGATTCATAACCTGGCTGTGGATGCTCTTCTAAAAAGCAACCAAGTCAATGAAATGGAAGGAGGAGCTTTATTGGGATTTCACCAAGATATGCATTCTGGAAATGAACAGTGTGGTTTTGATGAAGCTACTGCATCTGCAACTGCATTTCGAGTCATGAAACAACTGATACAGAGGTGCCTTGCTGATGCAGTTTCCTCAGGAAATGTGTTTGCTGATGCAATACTGCAGCATCTATATAGGTGGCTTTGCAGTCCTCAGTCAAAGCTTCATGATCCAGCTCTTCACCGCATACTACACAAGGTCATGCAAAAAGTGTTTGCTTTGCTGTTGGCTGAATTCCGCAAATTGGGTGCAACAATTATATTTGCAGACTTCTCTAAGGTTATCATTGACACTGGAAAATGCGATATCTCAGCAGCTAAAGCTTATTGTGATAGCTTGCTGAAAGCTCTGCAGAATAGTATAACTATGGGGGAATCCTGGCGGGATCTGATGAAAATTCACAAGATAAGTCAGAAATGGATATTGTTTCAAGCTGGAATATTGCCCAGTATTTACCTGAGAAAATTCAGGATCATTTTGTTTTAA
Gossypium australe	>KAA3490556.1 DNA polymerase epsilon catalytic subunit A-like isoform X1 [Gossypium australe]	Gossypium australe	GCAATTCAGAAAATTATCACTATACCTGCCGCAATGCAAAAGGTTACAAATCCTGTCCCA	74226	AIQKIITIPAAMQKVTNPVP	>lcl|CM016626.1_cds_KAA3490556.1_33618 protein=DNA polymerase epsilon catalytic subunit A-like isoform X1 protein_id=KAA3490556.1 location=complement(join(11279906..1128026611280590..1128069611280808..1128100511281102..1128127211281404..1128151411281996..1128206211282168..1128232811282640..1128268811282765..1128301511283164..1128322311283447..1128352111283672..1128375511283847..1128394811284066..1128419811284955..1128501911285092..1128529611285980..1128617011287359..1128743311287479..1128774211287817..1128796411288485..1128893911289018..1128916011289243..1128929711289951..1129015111290291..1129038611290831..1129097411291056..1129113611291270..1129135711291550..1129172611291922..1129200111292101..1129220611292489..1129258311292661..1129280211292894..1129301211293360..1129346411293813..1129392611294877..1129505311295159..1129532311295673..1129575611296185..1129619311296462..1129658411296665..1129679911296891..1129697711297290..1129750711297608..1129769611297871..1129803111298556..1129866611298774..1129883311298932..1129902011299080..11299260)) gbkey=CDS	MNGGDNRRLDRRDLWRSKKQKLIRSAEEELESKLGFDLFTEGEKRLGWLLTFASVVRPLHRSHYFKLQSSLEDSDAGKVYSCVDLYFVSQDGSCFKSKFKFRPYFYAAAKNKAEMDVEAYLRRRYETQIAGIEIVEKEDLDLVSYFIKNHLSGLHKRYLKISFDTVQQLMDVKRDLVHVVERNRTKFDAAEAYESILMGNREQRLLDLLDLLVDLREYDVPYHVRFAIDNDVRCGQWYDVSVSSTGVMLEKRTDLLQRAEVRVCAFDIETTKLPLKFPDAEYDSIMMISYMVDGQGYLIINRECVGQDIEGLEYTPKPEFQGFFKVTNVKNEIELLRLWFTHMQEAKPGIFVTYNGDYFDWPFIEKRAAYHGFRMSDEIGFRCDENQGECRAKFACHLDCFAWVKRDSYLPQGSHGLKHVQAVTKAKLGYDPLEVNPEDMVRFAKEKPQMMASYSVSDAVATYYLYMTYVHPFIFSLATIIPMSPDEVLRKGSGTLCEMLLMVQAYKANVICPNKHQSDAEKFYKNHLLESETYIGGHVECLESGVFRSDLPTSFKLNPSGYEQLISNLDRDLQYAIRVEGKMDLESVLNYDEVKNEIMEKLLKLRDEPIREECPLIYHLDVAAMYPNIILTNRLQPPSIVSDEVCTACDFNRPDKTCLRKLEWVWRGEIFMAKKSDYYHLKKQIESEFFDGTDNQLSKSFLDLPKLEQQSRLKDRLKKYCQKVYRRVLDKPVTELREAGICMRENPFYVDTVRSFRDRRYEYKGLNKVWKGKLSEAKAGGNSMKIQEAQDMVVLYDSLQLAHKCILNSFYGYVMRKGARWYSMEMAGVVTYTGAKIIQNARLLVEKIGKPLELDTDGIWCALPGSFPENFTFKTNDLKKKLTISYPCVMLNVDVARNNTNDQYQTLANPVNKTYTTHSECSIEFEVDGPYKAMIIPASKEEGILIKKRYAVFNDDGTLAELKGFEIKRRGELKLIKVFQAELFDKFLNGSTLEECYSAVAVVANRWLDLLDSQGKDIADSELLDYISESSTMSKSLADYGEQKSCAVTTARRLADFLGDAMVKDKGLHCQYIVACEPRGTPVSERAIPVAIFETDPEIMKFYLRKWCKTSSDVGIRSIVDWLYYKQRLSSAIQKIITIPAAMQKVTNPVPRVAHPDWLHKRVREKEDKFRQRKLVDIFGSSVRNDTVKKANDAVLTTDVVGDLEDFQNKRGSKKGPVPIVRSYEVNKDQGPIEAAVQGNTMQHQTDHRGSEQNLSSILQPNVQSTENIDRNVDYQGWLELKKRKWKDNLERRKRQRLSNLRTPHHVSHNSEMLGAMENHKDASGRTGVGSYFRRHEVSLTNSYWQIMQLVPGSQNGQFFAWVVVEGIMLKVPITVPRVFYLNSKATISENFPGRRVNKILPHGRQSYNLFEASILAFPYLMLDPASIYFTSMKVIIDEDQFRRESKKLAALLADPEIEGIYERKIPLEFNAILQLGCVCKVDKTAKKRNAQDGWRLSELHMKTTTECAYLEQAIPFFYLYHSICEGRAIYAAYFSSSGAVFVVVVNPHHESESISPYILEKYFREACQALSIEPPARNGISFKASLYFFIVNYVEHVKDAEKNLQRAISEHRHEHQGPILAVIECPNTQMMKSGIQALEDFPCVSIPSNARDNDYQLLVWQQTAAKIGMQRCSASSQWLSERISLSRYAHVPLGNFQSDWLLYTADVFYSRALRDQQQVLWISDDGVPDLGGIGEEDTCFADEVCQPVITYPGAYRKVSVELKIHNLAVDALLKSNQINEMEGGALLGFDQDVHSANEQCGFDEANASAAAFRVMKQLIQRCLADAVSSGNVFADAILQHLYRWLCSPQSKLHDPALHRILHKVMQKVFALLLAEFRKLGATIIFADFSKVIIDTGKYDIAAAKAYCDSLLKALQSRELFEWIELEPIHFWHSLLFMDQYNHGGILAESHENSQEKSEVDIVSNWNIAQYLPEKIQDHFVLIVSEFLHTPWKYAQEQAANRTSSLDGSLCTPSITITAAENFEAHIIQYLKEQISSYFTEKLLGIVRDIVLHMKGLNGSGKVGQQSVHNVPHKGDAALEFIKHVCTVLALDHSIQHDVLVLRKNLLKYVHVKEFAPEAEFHDPCPSFILPNVICSYCNDCRDLDLCRDSALLADEWCCAVPQCGQPYDREVMENALLQIVRQRERLYHLQDLVCCRCRQVKAAHLAEQCGCAGSFKCKEDVSEFRSKMQIFLNIAIRKKFQLLQECTSWILQIN*	ATGAATGGCGGAGATAACCGACGGCTGGACCGGCGAGACCTTTGGAGATCGAAGAAGCAGAAGCTGATCCGCAGCGCAGAAGAGGAGCTCGAGTCCAAGCTTGGCTTTGATCTCTTCACTGAAGGCGAAAAACGTCTCGGATGGTTACTTACTTTCGCTTCGGTAGTTCGACCTCTTCATCGATCTCATTATTTTAAATTGCAGTCATCTTTGGAGGATTCGGATGCAGGAAAAGTATATAGTTGCGTCGATCTTTACTTTGTTTCTCAGGATGGTTCTTGTTTTAAGTCAAAGTTCAAATTCCGTCCTTACTTTTACGCAGCTGCAAAGAACAAAGCAGAAATGGATGTGGAAGCCTATTTGAGACGACGTTATGAAACTCAAATTGCAGGGATTGAAATTGTGGAGAAGGAAGATCTTGATCTTGTGAGCTACTTTATCAAAAACCATTTGTCTGGTCTACACAAACGTTATTTAAAAATATCTTTTGATACTGTTCAACAATTGATGGATGTGAAGAGAGATCTAGTGCATGTTGTTGAAAGAAACCGGACAAAATTTGATGCTGCTGAAGCATACGAGTCGATATTAATGGGGAATAGAGAACAAAGGCTACTAGATCTTTTAGATCTTCTAGTTGATCTCCGTGAATATGATGTTCCTTACCATGTTCGTTTTGCCATTGACAATGATGTGAGATGTGGCCAGTGGTACGATGTAAGTGTTTCTAGTACTGGAGTCATGCTAGAGAAGAGAACTGATCTTTTGCAACGTGCTGAAGTGCGTGTCTGTGCATTTGATATTGAGACGACAAAGCTTCCTTTGAAATTTCCAGATGCCGAGTATGATTCAATAATGATGATATCATACATGGTTGACGGACAAGGTTACTTGATTATTAACAGAGAGTGTGTAGGGCAAGACATAGAGGGCTTAGAGTATACTCCTAAACCAGAATTTCAAGGATTTTTCAAAGTCACAAATGTGAAAAATGAGATAGAACTTCTACGGCTGTGGTTTACCCACATGCAAGAGGCCAAGCCTGGTATTTTTGTTACATACAATGGTGATTATTTTGACTGGCCATTCATAGAAAAAAGAGCTGCTTATCATGGATTTAGAATGAGTGATGAAATAGGGTTTCGATGTGATGAAAATCAGGGGGAATGTCGAGCCAAATTTGCTTGTCATTTGGATTGTTTTGCTTGGGTCAAACGTGATAGTTATCTTCCTCAGGGGAGCCATGGCCTCAAGCATGTCCAGGCTGTTACGAAGGCAAAGCTGGGTTATGATCCACTAGAGGTGAATCCAGAGGATATGGTTCGATTTGCAAAGGAAAAGCCCCAGATGATGGCCTCCTATTCTGTTTCTGATGCTGTTGCAACTTATTACTTGTATATGACCTATGTTCATCCCTTTATTTTCTCTCTGGCAACTATAATTCCGATGTCACCTGATGAGGTTTTGCGCAAAGGAAGTGGGACACTTTGCGAAATGCTTCTGATGGTTCAGGCCTACAAGGCAAATGTTATCTGCCCTAACAAACACCAATCGGATGCTGAGAAGTTCTATAAGAATCACCTTCTTGAGAGTGAGACCTATATAGGTGGCCATGTGGAATGCCTTGAAAGTGGTGTTTTCAGATCTGATCTTCCAACTAGCTTTAAGCTTAACCCATCTGGCTATGAGCAACTGATCAGTAATCTTGACCGAGATCTACAGTATGCTATTAGAGTTGAGGGGAAGATGGACTTGGAATCAGTCTTGAACTACGACGAAGTAAAGAATGAAATAATGGAAAAGCTTTTGAAGTTACGAGATGAACCCATCCGTGAAGAATGCCCTCTCATTTATCATTTAGACGTTGCTGCAATGTACCCGAATATTATTTTGACAAACAGGCTTCAGCCACCATCAATAGTTTCAGATGAGGTCTGTACTGCATGTGATTTCAATCGTCCGGACAAGACTTGCCTCCGGAAACTTGAATGGGTTTGGCGTGGGGAGATATTCATGGCAAAGAAAAGTGATTATTACCACCTGAAGAAGCAAATCGAGTCTGAATTTTTTGATGGTACTGATAATCAGTTGTCAAAATCTTTTCTTGACCTGCCTAAACTGGAGCAGCAGTCCAGGCTGAAAGACCGATTGAAGAAATACTGTCAGAAGGTTTACAGACGGGTATTGGACAAGCCAGTCACTGAACTTCGAGAAGCAGGGATCTGTATGCGTGAAAACCCTTTTTACGTTGACACAGTTCGCAGCTTTCGAGATAGAAGGTATGAATACAAAGGACTGAATAAAGTTTGGAAAGGGAAGCTGTCTGAAGCCAAGGCTGGTGGAAACTCTATGAAGATCCAAGAAGCACAAGACATGGTAGTGCTTTATGATTCCTTACAACTTGCCCATAAGTGTATTCTGAACTCATTCTATGGATATGTCATGCGCAAAGGTGCGAGATGGTACTCAATGGAAATGGCTGGTGTAGTTACGTATACTGGTGCTAAAATCATTCAGAATGCTCGCTTACTTGTTGAAAAAATTGGGAAACCACTTGAATTAGACACAGATGGTATCTGGTGTGCGCTTCCTGGGTCTTTTCCAGAAAATTTTACTTTTAAAACTAATGACTTGAAGAAGAAGCTGACTATCTCTTATCCATGTGTTATGCTTAATGTTGATGTGGCAAGAAATAATACAAATGATCAGTACCAGACACTTGCGAATCCTGTCAATAAAACATACACAACTCATAGTGAATGCTCAATTGAATTTGAAGTAGATGGCCCATACAAGGCAATGATTATACCTGCGTCTAAGGAAGAAGGAATATTAATCAAGAAAAGATATGCTGTTTTTAATGATGATGGAACCCTTGCGGAACTGAAAGGTTTTGAGATAAAGCGTAGAGGTGAGCTGAAACTCATCAAAGTTTTCCAGGCAGAGCTTTTTGATAAGTTCCTTAATGGATCCACCTTGGAGGAATGCTACTCAGCTGTCGCTGTTGTTGCAAACCGCTGGCTTGATCTTCTTGATAGTCAAGGAAAGGATATTGCGGATAGTGAGTTATTGGATTACATATCGGAATCTAGCACAATGAGCAAGTCTTTAGCAGATTATGGTGAACAAAAGTCATGTGCAGTGACCACAGCAAGGCGTCTTGCTGATTTTCTTGGTGATGCTATGGTTAAAGACAAAGGACTGCACTGCCAGTATATAGTGGCATGTGAACCAAGAGGTACACCTGTTAGTGAACGTGCTATTCCTGTTGCAATATTTGAAACTGATCCTGAAATAATGAAGTTCTATCTACGCAAGTGGTGCAAAACTTCTTCAGACGTTGGCATACGTTCTATTGTTGATTGGTTGTATTACAAGCAACGGCTTAGCTCGGCAATTCAGAAAATTATCACTATACCTGCCGCAATGCAAAAGGTTACAAATCCTGTCCCAAGGGTCGCTCATCCTGATTGGCTTCATAAAAGGGTTCGTGAGAAGGAGGATAAATTCCGTCAAAGAAAGTTGGTTGATATCTTTGGCTCATCAGTTAGAAATGATACAGTGAAAAAGGCAAATGATGCTGTTCTCACCACAGATGTGGTTGGAGATCTAGAAGACTTCCAAAACAAAAGGGGTTCTAAGAAAGGGCCTGTACCAATTGTTCGTAGTTATGAAGTGAATAAGGATCAAGGTCCAATCGAGGCAGCCGTCCAAGGCAATACTATGCAACACCAAACTGATCATAGAGGAAGTGAGCAAAATTTGTCGTCAATATTGCAGCCAAATGTTCAATCCACCGAAAATATTGACAGAAATGTTGACTATCAAGGATGGCTTGAACTGAAGAAGAGGAAATGGAAGGATAATCTGGAAAGGAGGAAGAGACAAAGGTTGAGTAATCTAAGGACACCCCATCACGTCAGTCACAATTCTGAAATGCTGGGTGCCATGGAAAACCATAAAGATGCCTCTGGAAGAACTGGTGTTGGTTCATATTTTAGAAGACATGAAGTATCTCTAACAAATTCCTATTGGCAGATTATGCAGCTAGTTCCAGGTTCACAGAATGGTCAATTTTTTGCTTGGGTTGTTGTTGAAGGAATTATGCTTAAGGTTCCTATAACTGTTCCAAGAGTGTTCTATTTGAACTCTAAAGCAACTATATCAGAAAATTTTCCTGGAAGACGGGTAAACAAGATTCTGCCTCATGGAAGGCAGAGCTATAACCTATTTGAGGCAAGTATTTTGGCATTTCCATATTTAATGCTAGATCCTGCCTCTATTTATTTTACATCTATGAAAGTTATAATTGATGAAGATCAGTTTAGGAGGGAGAGCAAGAAGCTTGCTGCTCTTCTTGCTGATCCAGAAATTGAGGGAATTTATGAAAGAAAGATTCCGCTGGAGTTTAATGCTATTCTCCAGCTTGGTTGTGTTTGTAAAGTAGATAAGACAGCCAAGAAACGAAATGCCCAGGATGGTTGGAGACTGAGTGAACTGCATATGAAGACTACAACTGAATGTGCTTATCTGGAGCAGGCAATCCCTTTCTTTTACTTGTATCATAGTATTTGTGAAGGCCGTGCCATATATGCTGCTTATTTTTCTTCATCAGGAGCAGTGTTTGTGGTGGTAGTTAATCCTCACCATGAAAGTGAAAGTATATCTCCGTATATCCTTGAGAAATATTTTCGTGAAGCTTGCCAGGCATTGTCTATTGAACCACCAGCTCGTAATGGTATTTCTTTCAAGGCAAGTTTATATTTCTTTATTGTGAATTATGTTGAACATGTCAAGGATGCTGAAAAAAATTTACAAAGAGCTATAAGTGAACACAGGCATGAACATCAAGGACCTATTCTCGCTGTCATTGAATGCCCAAATACTCAAATGATGAAGTCAGGTATTCAAGCTCTAGAAGATTTCCCTTGTGTGAGCATACCTTCCAATGCTCGTGATAATGATTATCAGCTTCTTGTATGGCAACAAACAGCAGCAAAAATTGGAATGCAGCGGTGTTCTGCATCATCTCAGTGGTTGAGTGAGAGGATCTCTCTCTCAAGATATGCGCATGTACCCTTGGGCAATTTTCAATCTGATTGGCTGTTATATACAGCAGATGTCTTCTATTCTAGAGCCTTGCGTGATCAGCAACAGGTACTCTGGATATCTGATGATGGTGTTCCTGACCTAGGAGGCATTGGTGAAGAAGATACATGTTTTGCTGATGAGGTCTGTCAACCTGTTATCACATACCCTGGAGCATACAGAAAAGTTTCCGTGGAGCTAAAGATTCATAACCTGGCTGTAGATGCTCTTCTTAAAAGCAACCAAATCAATGAAATGGAAGGAGGAGCTTTATTAGGATTTGACCAAGATGTGCATTCTGCAAATGAACAGTGTGGTTTTGATGAAGCTAATGCATCTGCTGCTGCATTTCGAGTCATGAAACAACTGATACAGAGGTGCCTTGCTGATGCAGTTTCCTCTGGAAATGTGTTTGCTGATGCAATACTGCAACATCTTTATCGGTGGCTTTGCAGTCCTCAGTCAAAGCTTCATGATCCAGCTCTTCACCGCATACTACACAAGGTCATGCAAAAGGTGTTTGCTTTGCTGTTGGCCGAATTCCGCAAATTGGGTGCCACAATTATATTTGCAGACTTCTCCAAGGTTATCATTGACACAGGAAAATATGATATAGCAGCAGCTAAAGCTTATTGTGATAGCTTGCTGAAAGCTCTGCAGAGTAGAGAGCTATTTGAATGGATTGAACTTGAGCCGATTCACTTCTGGCATTCCTTGTTATTTATGGATCAGTATAACCATGGGGGAATCTTGGCGGAATCTCATGAAAATTCACAAGAAAAGTCAGAAGTGGATATTGTTTCTAACTGGAACATTGCTCAGTATTTACCTGAGAAGATTCAGGATCATTTTGTTTTAATTGTCTCCGAGTTTCTGCATACTCCCTGGAAATATGCACAGGAGCAAGCTGCAAATAGAACATCCTCTCTGGATGGAAGCTTATGCACTCCATCAATCACTATTACAGCTGCTGAGAATTTTGAAGCCCATATCATACAATATCTCAAAGAGCAGATTAGCTCCTACTTCACAGAAAAACTTCTAGGGATTGTTCGTGATATTGTGCTTCATATGAAAGGGTTGAACGGATCTGGAAAAGTTGGTCAACAGAGTGTGCATAATGTTCCTCACAAAGGAGATGCTGCACTGGAGTTTATTAAGCATGTCTGTACTGTTCTGGCCCTTGACCATAGTATTCAGCACGATGTTCTGGTATTAAGGAAGAATCTACTGAAATATGTACATGTCAAGGAGTTTGCTCCAGAAGCTGAGTTTCATGATCCATGTCCTTCTTTCATCTTACCCAACGTGATTTGCAGCTATTGCAACGACTGTAGAGACCTGGATTTATGCCGGGACTCGGCTTTACTGGCTGACGAGTGGTGCTGTGCTGTCCCCCAATGTGGGCAGCCTTATGATCGGGAGGTGATGGAGAATGCACTTTTGCAAATTGTACGACAAAGAGAAAGACTGTATCATCTACAGGATCTAGTGTGCTGTAGGTGCAGACAGGTGAAAGCAGCACATTTAGCGGAACAATGCGGGTGTGCAGGCTCTTTTAAATGCAAGGAAGATGTATCTGAGTTTCGCAGCAAAATGCAGATATTCTTGAACATAGCAATTCGTAAAAAGTTTCAACTCCTCCAGGAGTGTACTTCATGGATCTTACAAATCAACTAG
Durio zibethinus	>XP_022730048.1 DNA polymerase epsilon catalytic subunit A-like isoform X1 [Durio zibethinus]	Durio zibethinus	GCAATTCAGAAAATTATCACTATACCTGCAGCGATGCAAAAGGTTACAAATCCTGTCCCT	74227	AIQKIITIPAAMQKVTNPVP	>lcl|NW_019168159.1_cds_XP_022730052.1_45232 gene=LOC111285079 db_xref=GeneID:111285079 protein=DNA polymerase epsilon catalytic subunit A-like isoform X4 protein_id=XP_022730052.1 location=complement(join(149747..150107150628..150734150869..151084151186..151356151519..151629152106..152172152290..152450152833..152881152958..153208153353..153412153676..153750153975..154058154150..154251154367..154499155095..155159155254..155437156157..156347157628..157702157818..158015158090..158237158786..159243159325..159467159548..159602160341..160541160699..160794161163..161306161388..161468161609..161774161887..162063162217..162296162369..162474162582..162633162759..162853162926..163072163162..163280164142..164255165282..165458165548..165712166102..166185166954..167076167177..167311167399..167485167879..168096168215..168303168484..168644169181..169276169384..169443169545..169610169712..169876)) gbkey=CDS	MNGGDNRRRDHRDLRSSKKQKKLIRSAEEELESKLGFDLFTEGEKRLGWLLTFASSSLEDEDTGKVYSCIDLYFVSQDGSCFKSKFKFRPYFYAAAKGKTEMDVEAYLRRRYESQIAEIEIVEKEDLDLKNHLSGLHKRYLKISFDTVQQLMDVKKDLVHVVERNQTKSDAAEAYESILMGKREQRPLDLLDYLVDLREYDVPYHVRFAIDNDVRCGQWYDVSVSSTGVMLEERTDLLQRAEVRVCAFDIETTKLPLKFPDAEYDLIMMISYMVDGQGYLIINKECVGQDIEDLEYTPKLEFQGLFEVTNVKNEVELLRQWFTHMQEVKPGIFVTYNGDYFDWPFIERRAAYHGFKMSDEVGFQCDKNQGECRAKFACHLDCFAWVKRDSYLPQGSHGLKAVTKAKLGYDPLEVNPEDMVRFAKEKPQMMASYSVSDAVATYYLYMTYVHPFIFSLATIIPMSPDEVLRKGSGTLCEMLLMVQAYKANVICPNKHQSDPEKFYKNHLLESETYIGGHVECLESGVFRSDLPTSFKLDPSACEQLISNLDRDLQYAIRVEGKMDLESVSNYDEVKNEIIEKPPSIVTDEVCTACDFNRPDKSCLRKLEWVWRGEIFMAKKSDYYHLKKQIESEFFDGTDSQLSKSFLDLPKLEQQSRLKDRLKKYCQKVRYINGYWTSQSLNFEKQGSACVKTLFMLTQFADFYRFLSWIDDNYLKEHLFRDRRYEYKGLNKVWKGKLSEAKAGGNPMKIQEAQDMVVLYDSLQLAHKCILNSFYGYVMRKGARWYSMEMAGVVTYTGAKIIQNARLLVEKIGKPLELDTDGIWCALPGSFPENFTFKTKFIFGENMCFFFTIKDVGHHLHNMFVRDSKKKLTISYPCVMLNVDVARNNTNDQYQTLVDPVNKTYAAHSECSIEFEVDGPYKAMILPASKEEGILIKKRYAVFNDDGTLAELKGFEIKRRGELKLIKVFQAEIFDKFLNGSTLEECYSAVAAVANCWLDLLDNKGKDIADSELLDYISESSTMSKSLADYGEQKSCAVTTARRLADFLGDTMVKDKGLRCQYIVACEPRGTPVSERAIPVAIFETDTEIMKFYLRKWCKTSSDVGIRSIVDWSYYKQRLSSAIQKIITIPAAMQKVTNPVPRVAHPDWLHKKVREKEDKFRQRKLVDIFSLSVRDDIVKKKSDAVITTDVVGDLEDFQNKRGNSEKGPIPIVRCYEVNNDQGRVKAAVQTNTVQHQTDHGGNAQQLPSALLPNVLSTENIDRNVDYQGWLELKKRKWKDNLERRKRQRLGNLRSFPHASCTSEILGAMENHKDAPGRTGVGSYFRRHEVSLTNSHWQIIQVVPGSQNGQFFAWVVVEGIMLKVPITVPRVFYLNSKASISENFPGRRVNKTLPRGRQSYNLFEVIIDEDQFRRESKKLSALLADPEIEGIYQRKLPLEFNAILQLGCVCKVDKTAKKRNAQDGWSLSELHMKTTTECAYLEQAISFFYLYHSICEGRAIYATYFSSSRAVYLVVVNPHHENESISPYILEKYFHEACQALSTELPARNRISFKVNYVEYVKDAENILQRTISEHRHEHQGPSVAVIECPNTQTMKSGIRALEDLPCVSIPSNARDNDYQLLVWQQTAAKMGMQRCAASSQWLSERVTLSRYAHVPLGNFEPDWLLFTADVFFSRALRDQQQVLWISDDGVPDLGGFGEEDTCFADEVCQPVITYPGAYRKVSAELKIHNLAVDALLKSNQVNEMEGGALLGFHQDMHSGNEQCGFDEATASATAFRVMKQLIQRCLADAVSSGNVFADAILQHLYRWLCSPQSKLHDPALHRILHKVMQKVFALLLAEFRKLGATIIFADFSKVIIDTGKCDISAAKAYCDSLLKALQNRELFEWIELEPIHFWHSLLFMDQYNYGGILAGSDENSQDKSEMDIVSSWNIAQYLPEKIQDHFVLIVSEFLHTPWKYAQDQAANRTSLLDGSLCTPSITITAAESFEALIVKYLKEQISSYFTEKLLGIVRDIILHMKWLSGSEKNDQQNAHRVPQLASNLNKGDVALEFIKHVCAVLALDHDVQHDVLVLRKNLLKYARVREFAPEAEFHDPCPSFILPNVICSYCNDCRDLDLCRDTALLADEWRCAVPQCGQPYNREVMENALLQIVRQRERLYHLQDLLCCRCRQVKAAHLAEQCACAGSYKCKEDVSEFRSKMQIFLNIAIRKKFPLLQECTSWILEVN*	ATGAATGGAGGAGATAACCGACGGCGAGATCACCGAGACCTTCGGAGCTCGAAGAAGCAGAAGAAGCTGATCCGCAGCGCGGAAGAGGAGCTTGAGTCAAAGCTCGGCTTTGATCTCTTTACCGAAGGCGAAAAACGTCTCGGATGGTTACTTACTTTCGCTTCGTCATCTTTGGAGGATGAGGATACAGGAAAAGTATATAGCTGCATAGATCTTTATTTTGTTTCTCAGGATGGTTCTTGTTTTAAGTCAAAGTTCAAATTTCGTCCTTACTTTTACGCGGCTGCGAAGGGCAAAACGGAAATGGATGTCGAAGCCTATTTGAGACGACGATATGAAAGTCAAATTGCAGAGATTGAAATCGTGGAGAAGGAAGATCTTGATCTTAAAAACCATTTGTCTGGTCTACACAAACGTTATTTAAAAATATCTTTTGATACTGTTCAACAATTGATGGATGTGAAGAAAGATCTAGTGCATGTTGTTGAAAGAAACCAGACAAAATCTGATGCTGCTGAAGCATATGAGTCAATATTAATGGGGAAAAGAGAACAAAGACCACTAGATCTTTTAGATTATCTAGTTGATCTCCGTGAATATGATGTTCCCTACCATGTTCGCTTTGCCATTGACAATGATGTCAGATGTGGGCAGTGGTATGATGTCAGTGTATCTAGTACTGGAGTCATGCTAGAGGAGAGGACTGATCTTCTGCAACGTGCTGAAGTACGTGTCTGTGCATTTGATATTGAGACGACAAAGCTTCCTTTGAAATTTCCAGATGCCGAGTATGATTTAATAATGATGATATCATACATGGTTGATGGACAAGGATACCTGATTATTAACAAAGAGTGTGTAGGTCAAGACATAGAGGACTTGGAGTACACTCCTAAGCTAGAATTTCAAGGGCTTTTCGAAGTCACAAATGTGAAAAATGAGGTAGAACTTCTTCGGCAGTGGTTTACCCACATGCAAGAGGTCAAGCCTGGTATTTTTGTTACATATAATGGTGATTATTTTGACTGGCCATTCATAGAAAGAAGAGCTGCTTATCATGGATTTAAAATGAGTGATGAGGTAGGGTTTCAATGTGACAAGAATCAGGGGGAATGTCGAGCCAAATTTGCTTGTCATTTGGATTGTTTTGCTTGGGTCAAACGTGATAGTTATCTTCCTCAGGGGAGCCATGGCCTCAAGGCTGTTACAAAGGCAAAGCTGGGTTATGATCCACTGGAGGTGAATCCAGAGGATATGGTTCGATTTGCCAAGGAAAAGCCCCAGATGATGGCTTCCTATTCTGTTTCTGATGCTGTTGCAACTTATTACTTGTATATGACCTATGTTCATCCCTTTATTTTCTCTCTGGCGACTATTATTCCCATGTCACCTGATGAGGTTTTGCGCAAAGGAAGTGGAACACTTTGTGAAATGCTTCTGATGGTTCAGGCTTATAAGGCAAATGTTATCTGCCCTAACAAACACCAATCAGACCCTGAGAAGTTCTATAAGAATCATCTTCTTGAGAGTGAGACCTATATAGGTGGCCATGTGGAATGCCTTGAAAGTGGTGTTTTCAGATCTGATCTTCCAACAAGTTTTAAGCTTGACCCATCTGCCTGTGAGCAACTTATCAGTAATCTTGATCGAGATTTACAATATGCTATTAGAGTTGAGGGGAAGATGGACTTGGAATCAGTCTCAAATTATGATGAAGTAAAGAATGAAATAATAGAAAAGCCACCATCAATAGTTACAGATGAGGTCTGTACTGCATGTGATTTCAATCGTCCAGATAAGAGTTGCCTCCGGAAACTTGAATGGGTTTGGCGTGGGGAGATATTCATGGCGAAGAAAAGTGATTATTACCACTTGAAGAAGCAAATTGAGTCTGAATTTTTTGATGGTACTGATAGTCAGTTGTCAAAATCTTTTCTTGACCTGCCTAAACTGGAGCAACAATCCAGGCTGAAAGACCGTTTGAAGAAATATTGTCAGAAGGTAAGGTATATAAACGGGTATTGGACAAGCCAGTCACTGAACTTCGAGAAGCAGGGATCTGCATGCGTGAAAACCCTTTTTATGTTGACACAGTTCGCAGATTTCTATCGTTTCTTGTCATGGATAGATGATAATTACTTAAAAGAGCATCTCTTTCGAGATAGAAGGTATGAATACAAAGGACTTAATAAAGTTTGGAAGGGGAAGCTGTCTGAAGCCAAGGCTGGTGGAAATCCTATGAAGATCCAAGAAGCACAAGACATGGTAGTGCTTTATGATTCCTTACAACTTGCCCATAAGTGTATTCTGAACTCGTTCTATGGATATGTCATGCGCAAAGGTGCAAGATGGTACTCAATGGAAATGGCTGGTGTGGTTACATATACTGGTGCTAAAATCATTCAGAATGCTCGCTTGCTTGTTGAAAAAATTGGGAAACCACTTGAATTAGACACAGATGGTATCTGGTGTGCGCTTCCTGGGTCTTTTCCAGAGAACTTTACTTTTAAAACTAAATTTATATTTGGAGAGAATATGTGCTTCTTTTTCACAATTAAAGATGTTGGTCATCATCTGCATAATATGTTTGTCAGAGACTCGAAGAAGAAGCTGACAATCTCTTATCCATGTGTTATGCTTAATGTTGATGTGGCAAGAAATAACACAAATGATCAATACCAGACACTTGTAGATCCTGTCAATAAAACATATGCAGCTCATAGTGAGTGCTCAATTGAATTTGAAGTGGATGGTCCATACAAGGCGATGATTCTACCTGCTTCTAAGGAAGAAGGAATTTTAATTAAGAAAAGATATGCTGTTTTTAATGATGATGGAACACTTGCGGAACTTAAAGGTTTTGAGATAAAGCGTAGAGGTGAGCTGAAACTTATAAAAGTTTTCCAGGCTGAGATTTTTGATAAGTTCCTTAATGGGTCCACCTTAGAGGAATGTTACTCAGCTGTTGCTGCTGTTGCAAATTGCTGGCTTGATCTTCTTGATAATAAAGGAAAGGATATTGCGGATAGTGAGTTATTGGATTACATATCGGAATCTAGCACAATGAGCAAGTCTTTAGCAGATTATGGTGAACAGAAGTCATGTGCAGTGACCACAGCAAGGCGTCTTGCTGATTTTCTCGGTGATACCATGGTTAAAGATAAAGGACTGCGTTGCCAGTATATAGTGGCATGTGAACCAAGAGGTACACCTGTTAGTGAACGTGCTATTCCTGTTGCAATATTTGAAACTGATACCGAAATAATGAAGTTCTATCTACGCAAATGGTGCAAAACTTCTTCAGATGTTGGCATACGCTCTATTGTTGACTGGTCGTATTACAAGCAACGGCTTAGTTCAGCAATTCAGAAAATTATCACTATACCTGCAGCGATGCAAAAGGTTACAAATCCTGTCCCTAGGGTAGCTCATCCTGATTGGCTGCATAAAAAGGTTCGGGAGAAGGAGGATAAATTTCGTCAAAGAAAGTTAGTTGATATCTTTAGCTTATCAGTCAGAGATGATATAGTGAAAAAGAAAAGTGATGCTGTTATCACCACTGATGTGGTTGGAGATCTAGAAGACTTCCAAAACAAAAGGGGAAATTCTGAGAAAGGACCTATACCAATTGTTCGTTGTTATGAAGTCAATAATGATCAAGGTCGGGTCAAGGCAGCTGTCCAAACCAATACCGTGCAACATCAAACTGATCATGGAGGAAATGCACAACAGTTGCCATCGGCATTGCTTCCAAATGTACTATCCACTGAAAACATTGACAGAAATGTTGACTATCAAGGGTGGCTTGAACTGAAGAAGAGAAAATGGAAGGATAATCTGGAAAGGAGGAAGAGGCAAAGGTTGGGTAATCTACGATCTTTTCCTCATGCCAGTTGTACTTCTGAGATTCTGGGTGCCATGGAAAACCATAAAGATGCCCCTGGAAGAACTGGTGTTGGTTCATATTTTAGGAGACATGAAGTATCTCTAACAAATTCCCATTGGCAGATAATACAGGTAGTTCCAGGTTCACAGAATGGCCAATTTTTTGCTTGGGTTGTTGTTGAAGGAATTATGCTTAAGGTCCCTATAACTGTTCCAAGAGTGTTTTATTTGAACTCTAAAGCAAGTATATCTGAAAATTTTCCTGGAAGACGGGTAAACAAGACTCTTCCTCGTGGAAGGCAGAGCTATAACCTATTTGAGGTTATAATTGATGAAGATCAATTTAGGAGGGAGAGCAAGAAACTCTCTGCTCTTCTTGCTGATCCAGAAATTGAGGGGATTTATCAAAGGAAGCTGCCACTGGAGTTTAATGCTATTCTCCAACTTGGTTGTGTTTGTAAAGTAGATAAGACAGCTAAGAAACGAAATGCCCAGGATGGTTGGAGTTTGAGTGAATTGCACATGAAGACTACAACAGAATGTGCTTATCTGGAGCAGGCAATCTCTTTCTTTTACTTGTATCATAGTATTTGTGAAGGCCGTGCCATATATGCTACCTATTTTTCTTCATCACGAGCAGTATATCTAGTGGTAGTTAATCCTCACCATGAAAATGAAAGTATTTCCCCTTATATCCTCGAGAAATATTTTCATGAAGCTTGCCAGGCATTGTCTACTGAACTGCCAGCTCGTAATAGGATTTCTTTCAAGGTGAACTATGTTGAATATGTCAAGGATGCTGAAAACATTTTACAAAGAACTATAAGTGAACACAGACATGAACATCAAGGACCTAGTGTTGCTGTCATTGAATGCCCAAACACTCAAACAATGAAGTCAGGTATACGAGCTCTAGAAGATTTACCTTGTGTGAGCATACCTTCCAATGCTCGTGATAACGATTATCAGCTACTTGTATGGCAACAAACAGCTGCAAAAATGGGAATGCAGCGGTGTGCTGCATCATCTCAGTGGTTGAGTGAGCGGGTCACTCTCTCTAGATACGCACATGTACCCTTGGGCAATTTTGAACCTGATTGGCTATTATTTACTGCAGATGTCTTCTTTTCTAGAGCTTTGCGTGATCAGCAGCAGGTACTTTGGATATCTGACGATGGTGTTCCTGACCTAGGAGGCTTTGGAGAAGAAGATACATGTTTTGCTGATGAGGTCTGTCAACCTGTTATTACATACCCTGGAGCATATAGAAAAGTTTCTGCGGAGCTAAAGATTCATAACCTGGCTGTGGATGCTCTTCTAAAAAGCAACCAAGTCAATGAAATGGAAGGAGGAGCTTTATTGGGATTTCACCAAGATATGCATTCTGGAAATGAACAGTGTGGTTTTGATGAAGCTACTGCATCTGCAACTGCATTTCGAGTCATGAAACAACTGATACAGAGGTGCCTTGCTGATGCAGTTTCCTCAGGAAATGTGTTTGCTGATGCAATACTGCAGCATCTATATAGGTGGCTTTGCAGTCCTCAGTCAAAGCTTCATGATCCAGCTCTTCACCGCATACTACACAAGGTCATGCAAAAAGTGTTTGCTTTGCTGTTGGCTGAATTCCGCAAATTGGGTGCAACAATTATATTTGCAGACTTCTCTAAGGTTATCATTGACACTGGAAAATGCGATATCTCAGCAGCTAAAGCTTATTGTGATAGCTTGCTGAAAGCTCTGCAGAATAGAGAGTTATTTGAATGGATTGAGCTTGAGCCAATTCACTTCTGGCATTCCTTGCTTTTTATGGATCAGTATAACTATGGGGGAATCCTGGCGGGATCTGATGAAAATTCACAAGATAAGTCAGAAATGGATATTGTTTCAAGCTGGAATATTGCCCAGTATTTACCTGAGAAAATTCAGGATCATTTTGTTTTAATTGTCTCTGAGTTTTTGCATACCCCCTGGAAATATGCACAAGACCAAGCTGCAAATAGAACATCCTTGCTGGATGGCAGCTTATGCACTCCATCAATCACTATCACAGCTGCTGAGAGTTTTGAAGCACTTATTGTGAAATATCTCAAAGAGCAGATTAGCTCCTACTTCACAGAAAAACTTCTAGGAATTGTTCGTGATATTATTCTTCATATGAAATGGTTGAGTGGATCTGAAAAAAATGATCAACAGAATGCACATAGGGTTCCTCAGCTAGCTAGTAATCTCAACAAAGGAGATGTTGCACTGGAGTTTATTAAGCATGTCTGTGCTGTTCTGGCCCTTGACCATGATGTTCAGCATGATGTTCTGGTATTAAGAAAGAATCTGCTGAAATATGCACGTGTTAGGGAGTTTGCTCCAGAAGCTGAGTTTCATGATCCATGTCCTTCTTTCATCTTACCGAATGTGATTTGCAGCTACTGCAACGATTGCAGAGACCTGGATTTATGCCGTGACACGGCTTTACTGGCTGACGAATGGCGCTGTGCTGTGCCCCAATGCGGGCAGCCTTATAATCGTGAGGTGATGGAGAATGCTCTTCTCCAAATTGTACGTCAAAGAGAACGTCTCTACCATCTGCAGGATCTGTTGTGTTGTAGGTGCAGACAGGTGAAAGCTGCACATTTAGCAGAACAATGTGCCTGTGCTGGCTCATATAAATGTAAAGAAGATGTCTCTGAGTTTCGCAGCAAAATGCAGATATTCTTGAACATAGCCATTCGTAAAAAGTTTCCACTCCTCCAGGAGTGTACCTCATGGATCTTGGAAGTCAACTAG
Durio zibethinus	>XP_022730048.1 DNA polymerase epsilon catalytic subunit A-like isoform X1 [Durio zibethinus]	Durio zibethinus	GCAATTCAGAAAATTATCACTATACCTGCAGCGATGCAAAAGGTTACAAATCCTGTCCCT	74228	AIQKIITIPAAMQKVTNPVP	>lcl|NW_019168159.1_cds_XP_022730053.1_45233 gene=LOC111285079 db_xref=GeneID:111285079 protein=DNA polymerase epsilon catalytic subunit A-like isoform X5 protein_id=XP_022730053.1 location=complement(join(149747..150107150628..150734150869..151084151186..151356151519..151629152106..152172152290..152450152833..152881152958..153208153353..153412153676..153750153975..154058154150..154251154367..154499155095..155159155254..155437156157..156347157628..157702157818..158015158090..158237158786..159243159325..159467159548..159602160341..160541160699..160794161163..161306161388..161468161609..161696161887..162063162217..162296162369..162474162759..162853162931..163072163162..163280163629..163733164142..164255165282..165458165548..165712166102..166185166954..167076167177..167311167399..167485167879..168096168215..168303168484..168644169181..169276169384..169443169545..169610169712..169876)) gbkey=CDS	MNGGDNRRRDHRDLRSSKKQKKLIRSAEEELESKLGFDLFTEGEKRLGWLLTFASSSLEDEDTGKVYSCIDLYFVSQDGSCFKSKFKFRPYFYAAAKGKTEMDVEAYLRRRYESQIAEIEIVEKEDLDLKNHLSGLHKRYLKISFDTVQQLMDVKKDLVHVVERNQTKSDAAEAYESILMGKREQRPLDLLDYLVDLREYDVPYHVRFAIDNDVRCGQWYDVSVSSTGVMLEERTDLLQRAEVRVCAFDIETTKLPLKFPDAEYDLIMMISYMVDGQGYLIINKECVGQDIEDLEYTPKLEFQGLFEVTNVKNEVELLRQWFTHMQEVKPGIFVTYNGDYFDWPFIERRAAYHGFKMSDEVGFQCDKNQGECRAKFACHLDCFAWVKRDSYLPQGSHGLKAVTKAKLGYDPLEVNPEDMVRFAKEKPQMMASYSVSDAVATYYLYMTYVHPFIFSLATIIPMSPDEVLRKGSGTLCEMLLMVQAYKANVICPNKHQSDPEKFYKNHLLESETYIGGHVECLESGVFRSDLPTSFKLDPSACEQLISNLDRDLQYAIRVEGKMDLESVSNYDEVKNEIIEKLVNLRDKPLREECPLIYHLDVAAMYPNIILTNRLQPPSIVTDEVCTACDFNRPDKSCLRKLEWVWRGEIFMAKKSDYYHLKKQIESEFFDGTDSQLSKSFLDLPKLEQQSRLKDRLKKYCQKVYKRVLDKPVTELREAGICMRENPFYVDTVRSFRDRRYEYKGLNKVWKGKLSEAKAGGNPMKIQEAQDMVVLYDSLQLAHKCILNSFYGYVMRKGARWYSMEMAGVVTYTGAKIIQNARLLVEKIGKPLELDTDGIWCALPGSFPENFTFKTKDSKKKLTISYPCVMLNVDVARNNTNDQYQTLVDPVNKTYAAHSECSIEFEVDGPYKAMILPASKEEGILIKKRYAVFNDDGTLAELKGFEIKRRGELKLIKVFQAEIFDKFLNGSTLEECYSAVAAVANCWLDLLDNKGKDIADSELLDYISESSTMSKSLADYGEQKSCAVTTARRLADFLGDTMVKDKGLRCQYIVACEPRGTPVSERAIPVAIFETDTEIMKFYLRKWCKTSSDVGIRSIVDWSYYKQRLSSAIQKIITIPAAMQKVTNPVPRVAHPDWLHKKVREKEDKFRQRKLVDIFSLSVRDDIVKKKSDAVITTDVVGDLEDFQNKRGNSEKGPIPIVRCYEVNNDQGRVKAAVQTNTVQHQTDHGGNAQQLPSALLPNVLSTENIDRNVDYQGWLELKKRKWKDNLERRKRQRLGNLRSFPHASCTSEILGAMENHKDAPGRTGVGSYFRRHEVSLTNSHWQIIQVVPGSQNGQFFAWVVVEGIMLKVPITVPRVFYLNSKASISENFPGRRVNKTLPRGRQSYNLFEVIIDEDQFRRESKKLSALLADPEIEGIYQRKLPLEFNAILQLGCVCKVDKTAKKRNAQDGWSLSELHMKTTTECAYLEQAISFFYLYHSICEGRAIYATYFSSSRAVYLVVVNPHHENESISPYILEKYFHEACQALSTELPARNRISFKVNYVEYVKDAENILQRTISEHRHEHQGPSVAVIECPNTQTMKSGIRALEDLPCVSIPSNARDNDYQLLVWQQTAAKMGMQRCAASSQWLSERVTLSRYAHVPLGNFEPDWLLFTADVFFSRALRDQQQVLWISDDGVPDLGGFGEEDTCFADEVCQPVITYPGAYRKVSAELKIHNLAVDALLKSNQVNEMEGGALLGFHQDMHSGNEQCGFDEATASATAFRVMKQLIQRCLADAVSSGNVFADAILQHLYRWLCSPQSKLHDPALHRILHKVMQKVFALLLAEFRKLGATIIFADFSKVIIDTGKCDISAAKAYCDSLLKALQNRELFEWIELEPIHFWHSLLFMDQYNYGGILAGSDENSQDKSEMDIVSSWNIAQYLPEKIQDHFVLIVSEFLHTPWKYAQDQAANRTSLLDGSLCTPSITITAAESFEALIVKYLKEQISSYFTEKLLGIVRDIILHMKWLSGSEKNDQQNAHRVPQLASNLNKGDVALEFIKHVCAVLALDHDVQHDVLVLRKNLLKYARVREFAPEAEFHDPCPSFILPNVICSYCNDCRDLDLCRDTALLADEWRCAVPQCGQPYNREVMENALLQIVRQRERLYHLQDLLCCRCRQVKAAHLAEQCACAGSYKCKEDVSEFRSKMQIFLNIAIRKKFPLLQECTSWILEVN*	ATGAATGGAGGAGATAACCGACGGCGAGATCACCGAGACCTTCGGAGCTCGAAGAAGCAGAAGAAGCTGATCCGCAGCGCGGAAGAGGAGCTTGAGTCAAAGCTCGGCTTTGATCTCTTTACCGAAGGCGAAAAACGTCTCGGATGGTTACTTACTTTCGCTTCGTCATCTTTGGAGGATGAGGATACAGGAAAAGTATATAGCTGCATAGATCTTTATTTTGTTTCTCAGGATGGTTCTTGTTTTAAGTCAAAGTTCAAATTTCGTCCTTACTTTTACGCGGCTGCGAAGGGCAAAACGGAAATGGATGTCGAAGCCTATTTGAGACGACGATATGAAAGTCAAATTGCAGAGATTGAAATCGTGGAGAAGGAAGATCTTGATCTTAAAAACCATTTGTCTGGTCTACACAAACGTTATTTAAAAATATCTTTTGATACTGTTCAACAATTGATGGATGTGAAGAAAGATCTAGTGCATGTTGTTGAAAGAAACCAGACAAAATCTGATGCTGCTGAAGCATATGAGTCAATATTAATGGGGAAAAGAGAACAAAGACCACTAGATCTTTTAGATTATCTAGTTGATCTCCGTGAATATGATGTTCCCTACCATGTTCGCTTTGCCATTGACAATGATGTCAGATGTGGGCAGTGGTATGATGTCAGTGTATCTAGTACTGGAGTCATGCTAGAGGAGAGGACTGATCTTCTGCAACGTGCTGAAGTACGTGTCTGTGCATTTGATATTGAGACGACAAAGCTTCCTTTGAAATTTCCAGATGCCGAGTATGATTTAATAATGATGATATCATACATGGTTGATGGACAAGGATACCTGATTATTAACAAAGAGTGTGTAGGTCAAGACATAGAGGACTTGGAGTACACTCCTAAGCTAGAATTTCAAGGGCTTTTCGAAGTCACAAATGTGAAAAATGAGGTAGAACTTCTTCGGCAGTGGTTTACCCACATGCAAGAGGTCAAGCCTGGTATTTTTGTTACATATAATGGTGATTATTTTGACTGGCCATTCATAGAAAGAAGAGCTGCTTATCATGGATTTAAAATGAGTGATGAGGTAGGGTTTCAATGTGACAAGAATCAGGGGGAATGTCGAGCCAAATTTGCTTGTCATTTGGATTGTTTTGCTTGGGTCAAACGTGATAGTTATCTTCCTCAGGGGAGCCATGGCCTCAAGGCTGTTACAAAGGCAAAGCTGGGTTATGATCCACTGGAGGTGAATCCAGAGGATATGGTTCGATTTGCCAAGGAAAAGCCCCAGATGATGGCTTCCTATTCTGTTTCTGATGCTGTTGCAACTTATTACTTGTATATGACCTATGTTCATCCCTTTATTTTCTCTCTGGCGACTATTATTCCCATGTCACCTGATGAGGTTTTGCGCAAAGGAAGTGGAACACTTTGTGAAATGCTTCTGATGGTTCAGGCTTATAAGGCAAATGTTATCTGCCCTAACAAACACCAATCAGACCCTGAGAAGTTCTATAAGAATCATCTTCTTGAGAGTGAGACCTATATAGGTGGCCATGTGGAATGCCTTGAAAGTGGTGTTTTCAGATCTGATCTTCCAACAAGTTTTAAGCTTGACCCATCTGCCTGTGAGCAACTTATCAGTAATCTTGATCGAGATTTACAATATGCTATTAGAGTTGAGGGGAAGATGGACTTGGAATCAGTCTCAAATTATGATGAAGTAAAGAATGAAATAATAGAAAAGCTTGTGAATTTACGAGACAAACCTCTCCGTGAAGAATGCCCTCTCATTTATCATTTAGATGTTGCTGCAATGTACCCAAATATTATTTTGACAAATAGGCTTCAGCCACCATCAATAGTTACAGATGAGGTCTGTACTGCATGTGATTTCAATCGTCCAGATAAGAGTTGCCTCCGGAAACTTGAATGGGTTTGGCGTGGGGAGATATTCATGGCGAAGAAAAGTGATTATTACCACTTGAAGAAGCAAATTGAGTCTGAATTTTTTGATGGTACTGATAGTCAGTTGTCAAAATCTTTTCTTGACCTGCCTAAACTGGAGCAACAATCCAGGCTGAAAGACCGTTTGAAGAAATATTGTCAGAAGGTATATAAACGGGTATTGGACAAGCCAGTCACTGAACTTCGAGAAGCAGGGATCTGCATGCGTGAAAACCCTTTTTATGTTGACACAGTTCGCAGCTTTCGAGATAGAAGGTATGAATACAAAGGACTTAATAAAGTTTGGAAGGGGAAGCTGTCTGAAGCCAAGGCTGGTGGAAATCCTATGAAGATCCAAGAAGCACAAGACATGGTAGTGCTTTATGATTCCTTACAACTTGCCCATAAGTGTATTCTGAACTCGTTCTATGGATATGTCATGCGCAAAGGTGCAAGATGGTACTCAATGGAAATGGCTGGTGTGGTTACATATACTGGTGCTAAAATCATTCAGAATGCTCGCTTGCTTGTTGAAAAAATTGGGAAACCACTTGAATTAGACACAGATGGTATCTGGTGTGCGCTTCCTGGGTCTTTTCCAGAGAACTTTACTTTTAAAACTAAAGACTCGAAGAAGAAGCTGACAATCTCTTATCCATGTGTTATGCTTAATGTTGATGTGGCAAGAAATAACACAAATGATCAATACCAGACACTTGTAGATCCTGTCAATAAAACATATGCAGCTCATAGTGAGTGCTCAATTGAATTTGAAGTGGATGGTCCATACAAGGCGATGATTCTACCTGCTTCTAAGGAAGAAGGAATTTTAATTAAGAAAAGATATGCTGTTTTTAATGATGATGGAACACTTGCGGAACTTAAAGGTTTTGAGATAAAGCGTAGAGGTGAGCTGAAACTTATAAAAGTTTTCCAGGCTGAGATTTTTGATAAGTTCCTTAATGGGTCCACCTTAGAGGAATGTTACTCAGCTGTTGCTGCTGTTGCAAATTGCTGGCTTGATCTTCTTGATAATAAAGGAAAGGATATTGCGGATAGTGAGTTATTGGATTACATATCGGAATCTAGCACAATGAGCAAGTCTTTAGCAGATTATGGTGAACAGAAGTCATGTGCAGTGACCACAGCAAGGCGTCTTGCTGATTTTCTCGGTGATACCATGGTTAAAGATAAAGGACTGCGTTGCCAGTATATAGTGGCATGTGAACCAAGAGGTACACCTGTTAGTGAACGTGCTATTCCTGTTGCAATATTTGAAACTGATACCGAAATAATGAAGTTCTATCTACGCAAATGGTGCAAAACTTCTTCAGATGTTGGCATACGCTCTATTGTTGACTGGTCGTATTACAAGCAACGGCTTAGTTCAGCAATTCAGAAAATTATCACTATACCTGCAGCGATGCAAAAGGTTACAAATCCTGTCCCTAGGGTAGCTCATCCTGATTGGCTGCATAAAAAGGTTCGGGAGAAGGAGGATAAATTTCGTCAAAGAAAGTTAGTTGATATCTTTAGCTTATCAGTCAGAGATGATATAGTGAAAAAGAAAAGTGATGCTGTTATCACCACTGATGTGGTTGGAGATCTAGAAGACTTCCAAAACAAAAGGGGAAATTCTGAGAAAGGACCTATACCAATTGTTCGTTGTTATGAAGTCAATAATGATCAAGGTCGGGTCAAGGCAGCTGTCCAAACCAATACCGTGCAACATCAAACTGATCATGGAGGAAATGCACAACAGTTGCCATCGGCATTGCTTCCAAATGTACTATCCACTGAAAACATTGACAGAAATGTTGACTATCAAGGGTGGCTTGAACTGAAGAAGAGAAAATGGAAGGATAATCTGGAAAGGAGGAAGAGGCAAAGGTTGGGTAATCTACGATCTTTTCCTCATGCCAGTTGTACTTCTGAGATTCTGGGTGCCATGGAAAACCATAAAGATGCCCCTGGAAGAACTGGTGTTGGTTCATATTTTAGGAGACATGAAGTATCTCTAACAAATTCCCATTGGCAGATAATACAGGTAGTTCCAGGTTCACAGAATGGCCAATTTTTTGCTTGGGTTGTTGTTGAAGGAATTATGCTTAAGGTCCCTATAACTGTTCCAAGAGTGTTTTATTTGAACTCTAAAGCAAGTATATCTGAAAATTTTCCTGGAAGACGGGTAAACAAGACTCTTCCTCGTGGAAGGCAGAGCTATAACCTATTTGAGGTTATAATTGATGAAGATCAATTTAGGAGGGAGAGCAAGAAACTCTCTGCTCTTCTTGCTGATCCAGAAATTGAGGGGATTTATCAAAGGAAGCTGCCACTGGAGTTTAATGCTATTCTCCAACTTGGTTGTGTTTGTAAAGTAGATAAGACAGCTAAGAAACGAAATGCCCAGGATGGTTGGAGTTTGAGTGAATTGCACATGAAGACTACAACAGAATGTGCTTATCTGGAGCAGGCAATCTCTTTCTTTTACTTGTATCATAGTATTTGTGAAGGCCGTGCCATATATGCTACCTATTTTTCTTCATCACGAGCAGTATATCTAGTGGTAGTTAATCCTCACCATGAAAATGAAAGTATTTCCCCTTATATCCTCGAGAAATATTTTCATGAAGCTTGCCAGGCATTGTCTACTGAACTGCCAGCTCGTAATAGGATTTCTTTCAAGGTGAACTATGTTGAATATGTCAAGGATGCTGAAAACATTTTACAAAGAACTATAAGTGAACACAGACATGAACATCAAGGACCTAGTGTTGCTGTCATTGAATGCCCAAACACTCAAACAATGAAGTCAGGTATACGAGCTCTAGAAGATTTACCTTGTGTGAGCATACCTTCCAATGCTCGTGATAACGATTATCAGCTACTTGTATGGCAACAAACAGCTGCAAAAATGGGAATGCAGCGGTGTGCTGCATCATCTCAGTGGTTGAGTGAGCGGGTCACTCTCTCTAGATACGCACATGTACCCTTGGGCAATTTTGAACCTGATTGGCTATTATTTACTGCAGATGTCTTCTTTTCTAGAGCTTTGCGTGATCAGCAGCAGGTACTTTGGATATCTGACGATGGTGTTCCTGACCTAGGAGGCTTTGGAGAAGAAGATACATGTTTTGCTGATGAGGTCTGTCAACCTGTTATTACATACCCTGGAGCATATAGAAAAGTTTCTGCGGAGCTAAAGATTCATAACCTGGCTGTGGATGCTCTTCTAAAAAGCAACCAAGTCAATGAAATGGAAGGAGGAGCTTTATTGGGATTTCACCAAGATATGCATTCTGGAAATGAACAGTGTGGTTTTGATGAAGCTACTGCATCTGCAACTGCATTTCGAGTCATGAAACAACTGATACAGAGGTGCCTTGCTGATGCAGTTTCCTCAGGAAATGTGTTTGCTGATGCAATACTGCAGCATCTATATAGGTGGCTTTGCAGTCCTCAGTCAAAGCTTCATGATCCAGCTCTTCACCGCATACTACACAAGGTCATGCAAAAAGTGTTTGCTTTGCTGTTGGCTGAATTCCGCAAATTGGGTGCAACAATTATATTTGCAGACTTCTCTAAGGTTATCATTGACACTGGAAAATGCGATATCTCAGCAGCTAAAGCTTATTGTGATAGCTTGCTGAAAGCTCTGCAGAATAGAGAGTTATTTGAATGGATTGAGCTTGAGCCAATTCACTTCTGGCATTCCTTGCTTTTTATGGATCAGTATAACTATGGGGGAATCCTGGCGGGATCTGATGAAAATTCACAAGATAAGTCAGAAATGGATATTGTTTCAAGCTGGAATATTGCCCAGTATTTACCTGAGAAAATTCAGGATCATTTTGTTTTAATTGTCTCTGAGTTTTTGCATACCCCCTGGAAATATGCACAAGACCAAGCTGCAAATAGAACATCCTTGCTGGATGGCAGCTTATGCACTCCATCAATCACTATCACAGCTGCTGAGAGTTTTGAAGCACTTATTGTGAAATATCTCAAAGAGCAGATTAGCTCCTACTTCACAGAAAAACTTCTAGGAATTGTTCGTGATATTATTCTTCATATGAAATGGTTGAGTGGATCTGAAAAAAATGATCAACAGAATGCACATAGGGTTCCTCAGCTAGCTAGTAATCTCAACAAAGGAGATGTTGCACTGGAGTTTATTAAGCATGTCTGTGCTGTTCTGGCCCTTGACCATGATGTTCAGCATGATGTTCTGGTATTAAGAAAGAATCTGCTGAAATATGCACGTGTTAGGGAGTTTGCTCCAGAAGCTGAGTTTCATGATCCATGTCCTTCTTTCATCTTACCGAATGTGATTTGCAGCTACTGCAACGATTGCAGAGACCTGGATTTATGCCGTGACACGGCTTTACTGGCTGACGAATGGCGCTGTGCTGTGCCCCAATGCGGGCAGCCTTATAATCGTGAGGTGATGGAGAATGCTCTTCTCCAAATTGTACGTCAAAGAGAACGTCTCTACCATCTGCAGGATCTGTTGTGTTGTAGGTGCAGACAGGTGAAAGCTGCACATTTAGCAGAACAATGTGCCTGTGCTGGCTCATATAAATGTAAAGAAGATGTCTCTGAGTTTCGCAGCAAAATGCAGATATTCTTGAACATAGCCATTCGTAAAAAGTTTCCACTCCTCCAGGAGTGTACCTCATGGATCTTGGAAGTCAACTAG
Durio zibethinus	>XP_022730048.1 DNA polymerase epsilon catalytic subunit A-like isoform X1 [Durio zibethinus]	Durio zibethinus	GCAATTCAGAAAATTATCACTATACCTGCAGCGATGCAAAAGGTTACAAATCCTGTCCCT	74229	AIQKIITIPAAMQKVTNPVP	>lcl|NW_019168159.1_cds_XP_022730049.1_45234 gene=LOC111285079 db_xref=GeneID:111285079 protein=DNA polymerase epsilon catalytic subunit A-like isoform X2 protein_id=XP_022730049.1 location=complement(join(149747..150107150628..150734150869..151084151186..151356151519..151629152106..152172152290..152450152833..152881152958..153208153353..153412153676..153750153975..154058154150..154251154367..154499155095..155159155254..155437156157..156347157628..157702157818..158015158090..158237158786..159243159325..159467159548..159602160341..160541160699..160794161163..161306161388..161468161609..161774161887..162063162217..162296162369..162474162759..162853162931..163072163162..163280163629..163733164142..164255165282..165458165548..165712166102..166185166954..167076167177..167311167399..167485167879..168096168215..168303168484..168644169181..169276169384..169443169545..169610169712..169876)) gbkey=CDS	MNGGDNRRRDHRDLRSSKKQKKLIRSAEEELESKLGFDLFTEGEKRLGWLLTFASSSLEDEDTGKVYSCIDLYFVSQDGSCFKSKFKFRPYFYAAAKGKTEMDVEAYLRRRYESQIAEIEIVEKEDLDLKNHLSGLHKRYLKISFDTVQQLMDVKKDLVHVVERNQTKSDAAEAYESILMGKREQRPLDLLDYLVDLREYDVPYHVRFAIDNDVRCGQWYDVSVSSTGVMLEERTDLLQRAEVRVCAFDIETTKLPLKFPDAEYDLIMMISYMVDGQGYLIINKECVGQDIEDLEYTPKLEFQGLFEVTNVKNEVELLRQWFTHMQEVKPGIFVTYNGDYFDWPFIERRAAYHGFKMSDEVGFQCDKNQGECRAKFACHLDCFAWVKRDSYLPQGSHGLKAVTKAKLGYDPLEVNPEDMVRFAKEKPQMMASYSVSDAVATYYLYMTYVHPFIFSLATIIPMSPDEVLRKGSGTLCEMLLMVQAYKANVICPNKHQSDPEKFYKNHLLESETYIGGHVECLESGVFRSDLPTSFKLDPSACEQLISNLDRDLQYAIRVEGKMDLESVSNYDEVKNEIIEKLVNLRDKPLREECPLIYHLDVAAMYPNIILTNRLQPPSIVTDEVCTACDFNRPDKSCLRKLEWVWRGEIFMAKKSDYYHLKKQIESEFFDGTDSQLSKSFLDLPKLEQQSRLKDRLKKYCQKVYKRVLDKPVTELREAGICMRENPFYVDTVRSFRDRRYEYKGLNKVWKGKLSEAKAGGNPMKIQEAQDMVVLYDSLQLAHKCILNSFYGYVMRKGARWYSMEMAGVVTYTGAKIIQNARLLVEKIGKPLELDTDGIWCALPGSFPENFTFKTKFIFGENMCFFFTIKDVGHHLHNMFVRDSKKKLTISYPCVMLNVDVARNNTNDQYQTLVDPVNKTYAAHSECSIEFEVDGPYKAMILPASKEEGILIKKRYAVFNDDGTLAELKGFEIKRRGELKLIKVFQAEIFDKFLNGSTLEECYSAVAAVANCWLDLLDNKGKDIADSELLDYISESSTMSKSLADYGEQKSCAVTTARRLADFLGDTMVKDKGLRCQYIVACEPRGTPVSERAIPVAIFETDTEIMKFYLRKWCKTSSDVGIRSIVDWSYYKQRLSSAIQKIITIPAAMQKVTNPVPRVAHPDWLHKKVREKEDKFRQRKLVDIFSLSVRDDIVKKKSDAVITTDVVGDLEDFQNKRGNSEKGPIPIVRCYEVNNDQGRVKAAVQTNTVQHQTDHGGNAQQLPSALLPNVLSTENIDRNVDYQGWLELKKRKWKDNLERRKRQRLGNLRSFPHASCTSEILGAMENHKDAPGRTGVGSYFRRHEVSLTNSHWQIIQVVPGSQNGQFFAWVVVEGIMLKVPITVPRVFYLNSKASISENFPGRRVNKTLPRGRQSYNLFEVIIDEDQFRRESKKLSALLADPEIEGIYQRKLPLEFNAILQLGCVCKVDKTAKKRNAQDGWSLSELHMKTTTECAYLEQAISFFYLYHSICEGRAIYATYFSSSRAVYLVVVNPHHENESISPYILEKYFHEACQALSTELPARNRISFKVNYVEYVKDAENILQRTISEHRHEHQGPSVAVIECPNTQTMKSGIRALEDLPCVSIPSNARDNDYQLLVWQQTAAKMGMQRCAASSQWLSERVTLSRYAHVPLGNFEPDWLLFTADVFFSRALRDQQQVLWISDDGVPDLGGFGEEDTCFADEVCQPVITYPGAYRKVSAELKIHNLAVDALLKSNQVNEMEGGALLGFHQDMHSGNEQCGFDEATASATAFRVMKQLIQRCLADAVSSGNVFADAILQHLYRWLCSPQSKLHDPALHRILHKVMQKVFALLLAEFRKLGATIIFADFSKVIIDTGKCDISAAKAYCDSLLKALQNRELFEWIELEPIHFWHSLLFMDQYNYGGILAGSDENSQDKSEMDIVSSWNIAQYLPEKIQDHFVLIVSEFLHTPWKYAQDQAANRTSLLDGSLCTPSITITAAESFEALIVKYLKEQISSYFTEKLLGIVRDIILHMKWLSGSEKNDQQNAHRVPQLASNLNKGDVALEFIKHVCAVLALDHDVQHDVLVLRKNLLKYARVREFAPEAEFHDPCPSFILPNVICSYCNDCRDLDLCRDTALLADEWRCAVPQCGQPYNREVMENALLQIVRQRERLYHLQDLLCCRCRQVKAAHLAEQCACAGSYKCKEDVSEFRSKMQIFLNIAIRKKFPLLQECTSWILEVN*	ATGAATGGAGGAGATAACCGACGGCGAGATCACCGAGACCTTCGGAGCTCGAAGAAGCAGAAGAAGCTGATCCGCAGCGCGGAAGAGGAGCTTGAGTCAAAGCTCGGCTTTGATCTCTTTACCGAAGGCGAAAAACGTCTCGGATGGTTACTTACTTTCGCTTCGTCATCTTTGGAGGATGAGGATACAGGAAAAGTATATAGCTGCATAGATCTTTATTTTGTTTCTCAGGATGGTTCTTGTTTTAAGTCAAAGTTCAAATTTCGTCCTTACTTTTACGCGGCTGCGAAGGGCAAAACGGAAATGGATGTCGAAGCCTATTTGAGACGACGATATGAAAGTCAAATTGCAGAGATTGAAATCGTGGAGAAGGAAGATCTTGATCTTAAAAACCATTTGTCTGGTCTACACAAACGTTATTTAAAAATATCTTTTGATACTGTTCAACAATTGATGGATGTGAAGAAAGATCTAGTGCATGTTGTTGAAAGAAACCAGACAAAATCTGATGCTGCTGAAGCATATGAGTCAATATTAATGGGGAAAAGAGAACAAAGACCACTAGATCTTTTAGATTATCTAGTTGATCTCCGTGAATATGATGTTCCCTACCATGTTCGCTTTGCCATTGACAATGATGTCAGATGTGGGCAGTGGTATGATGTCAGTGTATCTAGTACTGGAGTCATGCTAGAGGAGAGGACTGATCTTCTGCAACGTGCTGAAGTACGTGTCTGTGCATTTGATATTGAGACGACAAAGCTTCCTTTGAAATTTCCAGATGCCGAGTATGATTTAATAATGATGATATCATACATGGTTGATGGACAAGGATACCTGATTATTAACAAAGAGTGTGTAGGTCAAGACATAGAGGACTTGGAGTACACTCCTAAGCTAGAATTTCAAGGGCTTTTCGAAGTCACAAATGTGAAAAATGAGGTAGAACTTCTTCGGCAGTGGTTTACCCACATGCAAGAGGTCAAGCCTGGTATTTTTGTTACATATAATGGTGATTATTTTGACTGGCCATTCATAGAAAGAAGAGCTGCTTATCATGGATTTAAAATGAGTGATGAGGTAGGGTTTCAATGTGACAAGAATCAGGGGGAATGTCGAGCCAAATTTGCTTGTCATTTGGATTGTTTTGCTTGGGTCAAACGTGATAGTTATCTTCCTCAGGGGAGCCATGGCCTCAAGGCTGTTACAAAGGCAAAGCTGGGTTATGATCCACTGGAGGTGAATCCAGAGGATATGGTTCGATTTGCCAAGGAAAAGCCCCAGATGATGGCTTCCTATTCTGTTTCTGATGCTGTTGCAACTTATTACTTGTATATGACCTATGTTCATCCCTTTATTTTCTCTCTGGCGACTATTATTCCCATGTCACCTGATGAGGTTTTGCGCAAAGGAAGTGGAACACTTTGTGAAATGCTTCTGATGGTTCAGGCTTATAAGGCAAATGTTATCTGCCCTAACAAACACCAATCAGACCCTGAGAAGTTCTATAAGAATCATCTTCTTGAGAGTGAGACCTATATAGGTGGCCATGTGGAATGCCTTGAAAGTGGTGTTTTCAGATCTGATCTTCCAACAAGTTTTAAGCTTGACCCATCTGCCTGTGAGCAACTTATCAGTAATCTTGATCGAGATTTACAATATGCTATTAGAGTTGAGGGGAAGATGGACTTGGAATCAGTCTCAAATTATGATGAAGTAAAGAATGAAATAATAGAAAAGCTTGTGAATTTACGAGACAAACCTCTCCGTGAAGAATGCCCTCTCATTTATCATTTAGATGTTGCTGCAATGTACCCAAATATTATTTTGACAAATAGGCTTCAGCCACCATCAATAGTTACAGATGAGGTCTGTACTGCATGTGATTTCAATCGTCCAGATAAGAGTTGCCTCCGGAAACTTGAATGGGTTTGGCGTGGGGAGATATTCATGGCGAAGAAAAGTGATTATTACCACTTGAAGAAGCAAATTGAGTCTGAATTTTTTGATGGTACTGATAGTCAGTTGTCAAAATCTTTTCTTGACCTGCCTAAACTGGAGCAACAATCCAGGCTGAAAGACCGTTTGAAGAAATATTGTCAGAAGGTATATAAACGGGTATTGGACAAGCCAGTCACTGAACTTCGAGAAGCAGGGATCTGCATGCGTGAAAACCCTTTTTATGTTGACACAGTTCGCAGCTTTCGAGATAGAAGGTATGAATACAAAGGACTTAATAAAGTTTGGAAGGGGAAGCTGTCTGAAGCCAAGGCTGGTGGAAATCCTATGAAGATCCAAGAAGCACAAGACATGGTAGTGCTTTATGATTCCTTACAACTTGCCCATAAGTGTATTCTGAACTCGTTCTATGGATATGTCATGCGCAAAGGTGCAAGATGGTACTCAATGGAAATGGCTGGTGTGGTTACATATACTGGTGCTAAAATCATTCAGAATGCTCGCTTGCTTGTTGAAAAAATTGGGAAACCACTTGAATTAGACACAGATGGTATCTGGTGTGCGCTTCCTGGGTCTTTTCCAGAGAACTTTACTTTTAAAACTAAATTTATATTTGGAGAGAATATGTGCTTCTTTTTCACAATTAAAGATGTTGGTCATCATCTGCATAATATGTTTGTCAGAGACTCGAAGAAGAAGCTGACAATCTCTTATCCATGTGTTATGCTTAATGTTGATGTGGCAAGAAATAACACAAATGATCAATACCAGACACTTGTAGATCCTGTCAATAAAACATATGCAGCTCATAGTGAGTGCTCAATTGAATTTGAAGTGGATGGTCCATACAAGGCGATGATTCTACCTGCTTCTAAGGAAGAAGGAATTTTAATTAAGAAAAGATATGCTGTTTTTAATGATGATGGAACACTTGCGGAACTTAAAGGTTTTGAGATAAAGCGTAGAGGTGAGCTGAAACTTATAAAAGTTTTCCAGGCTGAGATTTTTGATAAGTTCCTTAATGGGTCCACCTTAGAGGAATGTTACTCAGCTGTTGCTGCTGTTGCAAATTGCTGGCTTGATCTTCTTGATAATAAAGGAAAGGATATTGCGGATAGTGAGTTATTGGATTACATATCGGAATCTAGCACAATGAGCAAGTCTTTAGCAGATTATGGTGAACAGAAGTCATGTGCAGTGACCACAGCAAGGCGTCTTGCTGATTTTCTCGGTGATACCATGGTTAAAGATAAAGGACTGCGTTGCCAGTATATAGTGGCATGTGAACCAAGAGGTACACCTGTTAGTGAACGTGCTATTCCTGTTGCAATATTTGAAACTGATACCGAAATAATGAAGTTCTATCTACGCAAATGGTGCAAAACTTCTTCAGATGTTGGCATACGCTCTATTGTTGACTGGTCGTATTACAAGCAACGGCTTAGTTCAGCAATTCAGAAAATTATCACTATACCTGCAGCGATGCAAAAGGTTACAAATCCTGTCCCTAGGGTAGCTCATCCTGATTGGCTGCATAAAAAGGTTCGGGAGAAGGAGGATAAATTTCGTCAAAGAAAGTTAGTTGATATCTTTAGCTTATCAGTCAGAGATGATATAGTGAAAAAGAAAAGTGATGCTGTTATCACCACTGATGTGGTTGGAGATCTAGAAGACTTCCAAAACAAAAGGGGAAATTCTGAGAAAGGACCTATACCAATTGTTCGTTGTTATGAAGTCAATAATGATCAAGGTCGGGTCAAGGCAGCTGTCCAAACCAATACCGTGCAACATCAAACTGATCATGGAGGAAATGCACAACAGTTGCCATCGGCATTGCTTCCAAATGTACTATCCACTGAAAACATTGACAGAAATGTTGACTATCAAGGGTGGCTTGAACTGAAGAAGAGAAAATGGAAGGATAATCTGGAAAGGAGGAAGAGGCAAAGGTTGGGTAATCTACGATCTTTTCCTCATGCCAGTTGTACTTCTGAGATTCTGGGTGCCATGGAAAACCATAAAGATGCCCCTGGAAGAACTGGTGTTGGTTCATATTTTAGGAGACATGAAGTATCTCTAACAAATTCCCATTGGCAGATAATACAGGTAGTTCCAGGTTCACAGAATGGCCAATTTTTTGCTTGGGTTGTTGTTGAAGGAATTATGCTTAAGGTCCCTATAACTGTTCCAAGAGTGTTTTATTTGAACTCTAAAGCAAGTATATCTGAAAATTTTCCTGGAAGACGGGTAAACAAGACTCTTCCTCGTGGAAGGCAGAGCTATAACCTATTTGAGGTTATAATTGATGAAGATCAATTTAGGAGGGAGAGCAAGAAACTCTCTGCTCTTCTTGCTGATCCAGAAATTGAGGGGATTTATCAAAGGAAGCTGCCACTGGAGTTTAATGCTATTCTCCAACTTGGTTGTGTTTGTAAAGTAGATAAGACAGCTAAGAAACGAAATGCCCAGGATGGTTGGAGTTTGAGTGAATTGCACATGAAGACTACAACAGAATGTGCTTATCTGGAGCAGGCAATCTCTTTCTTTTACTTGTATCATAGTATTTGTGAAGGCCGTGCCATATATGCTACCTATTTTTCTTCATCACGAGCAGTATATCTAGTGGTAGTTAATCCTCACCATGAAAATGAAAGTATTTCCCCTTATATCCTCGAGAAATATTTTCATGAAGCTTGCCAGGCATTGTCTACTGAACTGCCAGCTCGTAATAGGATTTCTTTCAAGGTGAACTATGTTGAATATGTCAAGGATGCTGAAAACATTTTACAAAGAACTATAAGTGAACACAGACATGAACATCAAGGACCTAGTGTTGCTGTCATTGAATGCCCAAACACTCAAACAATGAAGTCAGGTATACGAGCTCTAGAAGATTTACCTTGTGTGAGCATACCTTCCAATGCTCGTGATAACGATTATCAGCTACTTGTATGGCAACAAACAGCTGCAAAAATGGGAATGCAGCGGTGTGCTGCATCATCTCAGTGGTTGAGTGAGCGGGTCACTCTCTCTAGATACGCACATGTACCCTTGGGCAATTTTGAACCTGATTGGCTATTATTTACTGCAGATGTCTTCTTTTCTAGAGCTTTGCGTGATCAGCAGCAGGTACTTTGGATATCTGACGATGGTGTTCCTGACCTAGGAGGCTTTGGAGAAGAAGATACATGTTTTGCTGATGAGGTCTGTCAACCTGTTATTACATACCCTGGAGCATATAGAAAAGTTTCTGCGGAGCTAAAGATTCATAACCTGGCTGTGGATGCTCTTCTAAAAAGCAACCAAGTCAATGAAATGGAAGGAGGAGCTTTATTGGGATTTCACCAAGATATGCATTCTGGAAATGAACAGTGTGGTTTTGATGAAGCTACTGCATCTGCAACTGCATTTCGAGTCATGAAACAACTGATACAGAGGTGCCTTGCTGATGCAGTTTCCTCAGGAAATGTGTTTGCTGATGCAATACTGCAGCATCTATATAGGTGGCTTTGCAGTCCTCAGTCAAAGCTTCATGATCCAGCTCTTCACCGCATACTACACAAGGTCATGCAAAAAGTGTTTGCTTTGCTGTTGGCTGAATTCCGCAAATTGGGTGCAACAATTATATTTGCAGACTTCTCTAAGGTTATCATTGACACTGGAAAATGCGATATCTCAGCAGCTAAAGCTTATTGTGATAGCTTGCTGAAAGCTCTGCAGAATAGAGAGTTATTTGAATGGATTGAGCTTGAGCCAATTCACTTCTGGCATTCCTTGCTTTTTATGGATCAGTATAACTATGGGGGAATCCTGGCGGGATCTGATGAAAATTCACAAGATAAGTCAGAAATGGATATTGTTTCAAGCTGGAATATTGCCCAGTATTTACCTGAGAAAATTCAGGATCATTTTGTTTTAATTGTCTCTGAGTTTTTGCATACCCCCTGGAAATATGCACAAGACCAAGCTGCAAATAGAACATCCTTGCTGGATGGCAGCTTATGCACTCCATCAATCACTATCACAGCTGCTGAGAGTTTTGAAGCACTTATTGTGAAATATCTCAAAGAGCAGATTAGCTCCTACTTCACAGAAAAACTTCTAGGAATTGTTCGTGATATTATTCTTCATATGAAATGGTTGAGTGGATCTGAAAAAAATGATCAACAGAATGCACATAGGGTTCCTCAGCTAGCTAGTAATCTCAACAAAGGAGATGTTGCACTGGAGTTTATTAAGCATGTCTGTGCTGTTCTGGCCCTTGACCATGATGTTCAGCATGATGTTCTGGTATTAAGAAAGAATCTGCTGAAATATGCACGTGTTAGGGAGTTTGCTCCAGAAGCTGAGTTTCATGATCCATGTCCTTCTTTCATCTTACCGAATGTGATTTGCAGCTACTGCAACGATTGCAGAGACCTGGATTTATGCCGTGACACGGCTTTACTGGCTGACGAATGGCGCTGTGCTGTGCCCCAATGCGGGCAGCCTTATAATCGTGAGGTGATGGAGAATGCTCTTCTCCAAATTGTACGTCAAAGAGAACGTCTCTACCATCTGCAGGATCTGTTGTGTTGTAGGTGCAGACAGGTGAAAGCTGCACATTTAGCAGAACAATGTGCCTGTGCTGGCTCATATAAATGTAAAGAAGATGTCTCTGAGTTTCGCAGCAAAATGCAGATATTCTTGAACATAGCCATTCGTAAAAAGTTTCCACTCCTCCAGGAGTGTACCTCATGGATCTTGGAAGTCAACTAG
Durio zibethinus	>XP_022730048.1 DNA polymerase epsilon catalytic subunit A-like isoform X1 [Durio zibethinus]	Durio zibethinus	GCAATTCAGAAAATTATCACTATACCTGCAGCGATGCAAAAGGTTACAAATCCTGTCCCT	74230	AIQKIITIPAAMQKVTNPVP	>lcl|NW_019168159.1_cds_XP_022730050.1_45235 gene=LOC111285079 db_xref=GeneID:111285079 protein=DNA polymerase epsilon catalytic subunit A-like isoform X3 protein_id=XP_022730050.1 location=complement(join(149747..150107150628..150734150869..151084151186..151356151519..151629152106..152172152290..152450152833..152881152958..153208153353..153412153676..153750153975..154058154150..154251154367..154499155095..155159155254..155437156157..156347157628..157702157818..158015158090..158237158786..159243159325..159467159548..159602160341..160541160699..160794161163..161306161388..161468161609..161696161887..162063162217..162296162369..162474162582..162633162759..162853162926..163072163162..163280163629..163733164142..164255165282..165458165548..165712166102..166185166954..167076167177..167311167399..167485167879..168096168215..168303168484..168644169181..169276169384..169443169545..169610169712..169876)) gbkey=CDS	MNGGDNRRRDHRDLRSSKKQKKLIRSAEEELESKLGFDLFTEGEKRLGWLLTFASSSLEDEDTGKVYSCIDLYFVSQDGSCFKSKFKFRPYFYAAAKGKTEMDVEAYLRRRYESQIAEIEIVEKEDLDLKNHLSGLHKRYLKISFDTVQQLMDVKKDLVHVVERNQTKSDAAEAYESILMGKREQRPLDLLDYLVDLREYDVPYHVRFAIDNDVRCGQWYDVSVSSTGVMLEERTDLLQRAEVRVCAFDIETTKLPLKFPDAEYDLIMMISYMVDGQGYLIINKECVGQDIEDLEYTPKLEFQGLFEVTNVKNEVELLRQWFTHMQEVKPGIFVTYNGDYFDWPFIERRAAYHGFKMSDEVGFQCDKNQGECRAKFACHLDCFAWVKRDSYLPQGSHGLKAVTKAKLGYDPLEVNPEDMVRFAKEKPQMMASYSVSDAVATYYLYMTYVHPFIFSLATIIPMSPDEVLRKGSGTLCEMLLMVQAYKANVICPNKHQSDPEKFYKNHLLESETYIGGHVECLESGVFRSDLPTSFKLDPSACEQLISNLDRDLQYAIRVEGKMDLESVSNYDEVKNEIIEKLVNLRDKPLREECPLIYHLDVAAMYPNIILTNRLQPPSIVTDEVCTACDFNRPDKSCLRKLEWVWRGEIFMAKKSDYYHLKKQIESEFFDGTDSQLSKSFLDLPKLEQQSRLKDRLKKYCQKVRYINGYWTSQSLNFEKQGSACVKTLFMLTQFADFYRFLSWIDDNYLKEHLFRDRRYEYKGLNKVWKGKLSEAKAGGNPMKIQEAQDMVVLYDSLQLAHKCILNSFYGYVMRKGARWYSMEMAGVVTYTGAKIIQNARLLVEKIGKPLELDTDGIWCALPGSFPENFTFKTKDSKKKLTISYPCVMLNVDVARNNTNDQYQTLVDPVNKTYAAHSECSIEFEVDGPYKAMILPASKEEGILIKKRYAVFNDDGTLAELKGFEIKRRGELKLIKVFQAEIFDKFLNGSTLEECYSAVAAVANCWLDLLDNKGKDIADSELLDYISESSTMSKSLADYGEQKSCAVTTARRLADFLGDTMVKDKGLRCQYIVACEPRGTPVSERAIPVAIFETDTEIMKFYLRKWCKTSSDVGIRSIVDWSYYKQRLSSAIQKIITIPAAMQKVTNPVPRVAHPDWLHKKVREKEDKFRQRKLVDIFSLSVRDDIVKKKSDAVITTDVVGDLEDFQNKRGNSEKGPIPIVRCYEVNNDQGRVKAAVQTNTVQHQTDHGGNAQQLPSALLPNVLSTENIDRNVDYQGWLELKKRKWKDNLERRKRQRLGNLRSFPHASCTSEILGAMENHKDAPGRTGVGSYFRRHEVSLTNSHWQIIQVVPGSQNGQFFAWVVVEGIMLKVPITVPRVFYLNSKASISENFPGRRVNKTLPRGRQSYNLFEVIIDEDQFRRESKKLSALLADPEIEGIYQRKLPLEFNAILQLGCVCKVDKTAKKRNAQDGWSLSELHMKTTTECAYLEQAISFFYLYHSICEGRAIYATYFSSSRAVYLVVVNPHHENESISPYILEKYFHEACQALSTELPARNRISFKVNYVEYVKDAENILQRTISEHRHEHQGPSVAVIECPNTQTMKSGIRALEDLPCVSIPSNARDNDYQLLVWQQTAAKMGMQRCAASSQWLSERVTLSRYAHVPLGNFEPDWLLFTADVFFSRALRDQQQVLWISDDGVPDLGGFGEEDTCFADEVCQPVITYPGAYRKVSAELKIHNLAVDALLKSNQVNEMEGGALLGFHQDMHSGNEQCGFDEATASATAFRVMKQLIQRCLADAVSSGNVFADAILQHLYRWLCSPQSKLHDPALHRILHKVMQKVFALLLAEFRKLGATIIFADFSKVIIDTGKCDISAAKAYCDSLLKALQNRELFEWIELEPIHFWHSLLFMDQYNYGGILAGSDENSQDKSEMDIVSSWNIAQYLPEKIQDHFVLIVSEFLHTPWKYAQDQAANRTSLLDGSLCTPSITITAAESFEALIVKYLKEQISSYFTEKLLGIVRDIILHMKWLSGSEKNDQQNAHRVPQLASNLNKGDVALEFIKHVCAVLALDHDVQHDVLVLRKNLLKYARVREFAPEAEFHDPCPSFILPNVICSYCNDCRDLDLCRDTALLADEWRCAVPQCGQPYNREVMENALLQIVRQRERLYHLQDLLCCRCRQVKAAHLAEQCACAGSYKCKEDVSEFRSKMQIFLNIAIRKKFPLLQECTSWILEVN*	ATGAATGGAGGAGATAACCGACGGCGAGATCACCGAGACCTTCGGAGCTCGAAGAAGCAGAAGAAGCTGATCCGCAGCGCGGAAGAGGAGCTTGAGTCAAAGCTCGGCTTTGATCTCTTTACCGAAGGCGAAAAACGTCTCGGATGGTTACTTACTTTCGCTTCGTCATCTTTGGAGGATGAGGATACAGGAAAAGTATATAGCTGCATAGATCTTTATTTTGTTTCTCAGGATGGTTCTTGTTTTAAGTCAAAGTTCAAATTTCGTCCTTACTTTTACGCGGCTGCGAAGGGCAAAACGGAAATGGATGTCGAAGCCTATTTGAGACGACGATATGAAAGTCAAATTGCAGAGATTGAAATCGTGGAGAAGGAAGATCTTGATCTTAAAAACCATTTGTCTGGTCTACACAAACGTTATTTAAAAATATCTTTTGATACTGTTCAACAATTGATGGATGTGAAGAAAGATCTAGTGCATGTTGTTGAAAGAAACCAGACAAAATCTGATGCTGCTGAAGCATATGAGTCAATATTAATGGGGAAAAGAGAACAAAGACCACTAGATCTTTTAGATTATCTAGTTGATCTCCGTGAATATGATGTTCCCTACCATGTTCGCTTTGCCATTGACAATGATGTCAGATGTGGGCAGTGGTATGATGTCAGTGTATCTAGTACTGGAGTCATGCTAGAGGAGAGGACTGATCTTCTGCAACGTGCTGAAGTACGTGTCTGTGCATTTGATATTGAGACGACAAAGCTTCCTTTGAAATTTCCAGATGCCGAGTATGATTTAATAATGATGATATCATACATGGTTGATGGACAAGGATACCTGATTATTAACAAAGAGTGTGTAGGTCAAGACATAGAGGACTTGGAGTACACTCCTAAGCTAGAATTTCAAGGGCTTTTCGAAGTCACAAATGTGAAAAATGAGGTAGAACTTCTTCGGCAGTGGTTTACCCACATGCAAGAGGTCAAGCCTGGTATTTTTGTTACATATAATGGTGATTATTTTGACTGGCCATTCATAGAAAGAAGAGCTGCTTATCATGGATTTAAAATGAGTGATGAGGTAGGGTTTCAATGTGACAAGAATCAGGGGGAATGTCGAGCCAAATTTGCTTGTCATTTGGATTGTTTTGCTTGGGTCAAACGTGATAGTTATCTTCCTCAGGGGAGCCATGGCCTCAAGGCTGTTACAAAGGCAAAGCTGGGTTATGATCCACTGGAGGTGAATCCAGAGGATATGGTTCGATTTGCCAAGGAAAAGCCCCAGATGATGGCTTCCTATTCTGTTTCTGATGCTGTTGCAACTTATTACTTGTATATGACCTATGTTCATCCCTTTATTTTCTCTCTGGCGACTATTATTCCCATGTCACCTGATGAGGTTTTGCGCAAAGGAAGTGGAACACTTTGTGAAATGCTTCTGATGGTTCAGGCTTATAAGGCAAATGTTATCTGCCCTAACAAACACCAATCAGACCCTGAGAAGTTCTATAAGAATCATCTTCTTGAGAGTGAGACCTATATAGGTGGCCATGTGGAATGCCTTGAAAGTGGTGTTTTCAGATCTGATCTTCCAACAAGTTTTAAGCTTGACCCATCTGCCTGTGAGCAACTTATCAGTAATCTTGATCGAGATTTACAATATGCTATTAGAGTTGAGGGGAAGATGGACTTGGAATCAGTCTCAAATTATGATGAAGTAAAGAATGAAATAATAGAAAAGCTTGTGAATTTACGAGACAAACCTCTCCGTGAAGAATGCCCTCTCATTTATCATTTAGATGTTGCTGCAATGTACCCAAATATTATTTTGACAAATAGGCTTCAGCCACCATCAATAGTTACAGATGAGGTCTGTACTGCATGTGATTTCAATCGTCCAGATAAGAGTTGCCTCCGGAAACTTGAATGGGTTTGGCGTGGGGAGATATTCATGGCGAAGAAAAGTGATTATTACCACTTGAAGAAGCAAATTGAGTCTGAATTTTTTGATGGTACTGATAGTCAGTTGTCAAAATCTTTTCTTGACCTGCCTAAACTGGAGCAACAATCCAGGCTGAAAGACCGTTTGAAGAAATATTGTCAGAAGGTAAGGTATATAAACGGGTATTGGACAAGCCAGTCACTGAACTTCGAGAAGCAGGGATCTGCATGCGTGAAAACCCTTTTTATGTTGACACAGTTCGCAGATTTCTATCGTTTCTTGTCATGGATAGATGATAATTACTTAAAAGAGCATCTCTTTCGAGATAGAAGGTATGAATACAAAGGACTTAATAAAGTTTGGAAGGGGAAGCTGTCTGAAGCCAAGGCTGGTGGAAATCCTATGAAGATCCAAGAAGCACAAGACATGGTAGTGCTTTATGATTCCTTACAACTTGCCCATAAGTGTATTCTGAACTCGTTCTATGGATATGTCATGCGCAAAGGTGCAAGATGGTACTCAATGGAAATGGCTGGTGTGGTTACATATACTGGTGCTAAAATCATTCAGAATGCTCGCTTGCTTGTTGAAAAAATTGGGAAACCACTTGAATTAGACACAGATGGTATCTGGTGTGCGCTTCCTGGGTCTTTTCCAGAGAACTTTACTTTTAAAACTAAAGACTCGAAGAAGAAGCTGACAATCTCTTATCCATGTGTTATGCTTAATGTTGATGTGGCAAGAAATAACACAAATGATCAATACCAGACACTTGTAGATCCTGTCAATAAAACATATGCAGCTCATAGTGAGTGCTCAATTGAATTTGAAGTGGATGGTCCATACAAGGCGATGATTCTACCTGCTTCTAAGGAAGAAGGAATTTTAATTAAGAAAAGATATGCTGTTTTTAATGATGATGGAACACTTGCGGAACTTAAAGGTTTTGAGATAAAGCGTAGAGGTGAGCTGAAACTTATAAAAGTTTTCCAGGCTGAGATTTTTGATAAGTTCCTTAATGGGTCCACCTTAGAGGAATGTTACTCAGCTGTTGCTGCTGTTGCAAATTGCTGGCTTGATCTTCTTGATAATAAAGGAAAGGATATTGCGGATAGTGAGTTATTGGATTACATATCGGAATCTAGCACAATGAGCAAGTCTTTAGCAGATTATGGTGAACAGAAGTCATGTGCAGTGACCACAGCAAGGCGTCTTGCTGATTTTCTCGGTGATACCATGGTTAAAGATAAAGGACTGCGTTGCCAGTATATAGTGGCATGTGAACCAAGAGGTACACCTGTTAGTGAACGTGCTATTCCTGTTGCAATATTTGAAACTGATACCGAAATAATGAAGTTCTATCTACGCAAATGGTGCAAAACTTCTTCAGATGTTGGCATACGCTCTATTGTTGACTGGTCGTATTACAAGCAACGGCTTAGTTCAGCAATTCAGAAAATTATCACTATACCTGCAGCGATGCAAAAGGTTACAAATCCTGTCCCTAGGGTAGCTCATCCTGATTGGCTGCATAAAAAGGTTCGGGAGAAGGAGGATAAATTTCGTCAAAGAAAGTTAGTTGATATCTTTAGCTTATCAGTCAGAGATGATATAGTGAAAAAGAAAAGTGATGCTGTTATCACCACTGATGTGGTTGGAGATCTAGAAGACTTCCAAAACAAAAGGGGAAATTCTGAGAAAGGACCTATACCAATTGTTCGTTGTTATGAAGTCAATAATGATCAAGGTCGGGTCAAGGCAGCTGTCCAAACCAATACCGTGCAACATCAAACTGATCATGGAGGAAATGCACAACAGTTGCCATCGGCATTGCTTCCAAATGTACTATCCACTGAAAACATTGACAGAAATGTTGACTATCAAGGGTGGCTTGAACTGAAGAAGAGAAAATGGAAGGATAATCTGGAAAGGAGGAAGAGGCAAAGGTTGGGTAATCTACGATCTTTTCCTCATGCCAGTTGTACTTCTGAGATTCTGGGTGCCATGGAAAACCATAAAGATGCCCCTGGAAGAACTGGTGTTGGTTCATATTTTAGGAGACATGAAGTATCTCTAACAAATTCCCATTGGCAGATAATACAGGTAGTTCCAGGTTCACAGAATGGCCAATTTTTTGCTTGGGTTGTTGTTGAAGGAATTATGCTTAAGGTCCCTATAACTGTTCCAAGAGTGTTTTATTTGAACTCTAAAGCAAGTATATCTGAAAATTTTCCTGGAAGACGGGTAAACAAGACTCTTCCTCGTGGAAGGCAGAGCTATAACCTATTTGAGGTTATAATTGATGAAGATCAATTTAGGAGGGAGAGCAAGAAACTCTCTGCTCTTCTTGCTGATCCAGAAATTGAGGGGATTTATCAAAGGAAGCTGCCACTGGAGTTTAATGCTATTCTCCAACTTGGTTGTGTTTGTAAAGTAGATAAGACAGCTAAGAAACGAAATGCCCAGGATGGTTGGAGTTTGAGTGAATTGCACATGAAGACTACAACAGAATGTGCTTATCTGGAGCAGGCAATCTCTTTCTTTTACTTGTATCATAGTATTTGTGAAGGCCGTGCCATATATGCTACCTATTTTTCTTCATCACGAGCAGTATATCTAGTGGTAGTTAATCCTCACCATGAAAATGAAAGTATTTCCCCTTATATCCTCGAGAAATATTTTCATGAAGCTTGCCAGGCATTGTCTACTGAACTGCCAGCTCGTAATAGGATTTCTTTCAAGGTGAACTATGTTGAATATGTCAAGGATGCTGAAAACATTTTACAAAGAACTATAAGTGAACACAGACATGAACATCAAGGACCTAGTGTTGCTGTCATTGAATGCCCAAACACTCAAACAATGAAGTCAGGTATACGAGCTCTAGAAGATTTACCTTGTGTGAGCATACCTTCCAATGCTCGTGATAACGATTATCAGCTACTTGTATGGCAACAAACAGCTGCAAAAATGGGAATGCAGCGGTGTGCTGCATCATCTCAGTGGTTGAGTGAGCGGGTCACTCTCTCTAGATACGCACATGTACCCTTGGGCAATTTTGAACCTGATTGGCTATTATTTACTGCAGATGTCTTCTTTTCTAGAGCTTTGCGTGATCAGCAGCAGGTACTTTGGATATCTGACGATGGTGTTCCTGACCTAGGAGGCTTTGGAGAAGAAGATACATGTTTTGCTGATGAGGTCTGTCAACCTGTTATTACATACCCTGGAGCATATAGAAAAGTTTCTGCGGAGCTAAAGATTCATAACCTGGCTGTGGATGCTCTTCTAAAAAGCAACCAAGTCAATGAAATGGAAGGAGGAGCTTTATTGGGATTTCACCAAGATATGCATTCTGGAAATGAACAGTGTGGTTTTGATGAAGCTACTGCATCTGCAACTGCATTTCGAGTCATGAAACAACTGATACAGAGGTGCCTTGCTGATGCAGTTTCCTCAGGAAATGTGTTTGCTGATGCAATACTGCAGCATCTATATAGGTGGCTTTGCAGTCCTCAGTCAAAGCTTCATGATCCAGCTCTTCACCGCATACTACACAAGGTCATGCAAAAAGTGTTTGCTTTGCTGTTGGCTGAATTCCGCAAATTGGGTGCAACAATTATATTTGCAGACTTCTCTAAGGTTATCATTGACACTGGAAAATGCGATATCTCAGCAGCTAAAGCTTATTGTGATAGCTTGCTGAAAGCTCTGCAGAATAGAGAGTTATTTGAATGGATTGAGCTTGAGCCAATTCACTTCTGGCATTCCTTGCTTTTTATGGATCAGTATAACTATGGGGGAATCCTGGCGGGATCTGATGAAAATTCACAAGATAAGTCAGAAATGGATATTGTTTCAAGCTGGAATATTGCCCAGTATTTACCTGAGAAAATTCAGGATCATTTTGTTTTAATTGTCTCTGAGTTTTTGCATACCCCCTGGAAATATGCACAAGACCAAGCTGCAAATAGAACATCCTTGCTGGATGGCAGCTTATGCACTCCATCAATCACTATCACAGCTGCTGAGAGTTTTGAAGCACTTATTGTGAAATATCTCAAAGAGCAGATTAGCTCCTACTTCACAGAAAAACTTCTAGGAATTGTTCGTGATATTATTCTTCATATGAAATGGTTGAGTGGATCTGAAAAAAATGATCAACAGAATGCACATAGGGTTCCTCAGCTAGCTAGTAATCTCAACAAAGGAGATGTTGCACTGGAGTTTATTAAGCATGTCTGTGCTGTTCTGGCCCTTGACCATGATGTTCAGCATGATGTTCTGGTATTAAGAAAGAATCTGCTGAAATATGCACGTGTTAGGGAGTTTGCTCCAGAAGCTGAGTTTCATGATCCATGTCCTTCTTTCATCTTACCGAATGTGATTTGCAGCTACTGCAACGATTGCAGAGACCTGGATTTATGCCGTGACACGGCTTTACTGGCTGACGAATGGCGCTGTGCTGTGCCCCAATGCGGGCAGCCTTATAATCGTGAGGTGATGGAGAATGCTCTTCTCCAAATTGTACGTCAAAGAGAACGTCTCTACCATCTGCAGGATCTGTTGTGTTGTAGGTGCAGACAGGTGAAAGCTGCACATTTAGCAGAACAATGTGCCTGTGCTGGCTCATATAAATGTAAAGAAGATGTCTCTGAGTTTCGCAGCAAAATGCAGATATTCTTGAACATAGCCATTCGTAAAAAGTTTCCACTCCTCCAGGAGTGTACCTCATGGATCTTGGAAGTCAACTAG
Durio zibethinus	>XP_022730048.1 DNA polymerase epsilon catalytic subunit A-like isoform X1 [Durio zibethinus]	Durio zibethinus	GCAATTCAGAAAATTATCACTATACCTGCAGCGATGCAAAAGGTTACAAATCCTGTCCCT	74231	AIQKIITIPAAMQKVTNPVP	>lcl|NW_019168159.1_cds_XP_022730048.1_45236 gene=LOC111285079 db_xref=GeneID:111285079 protein=DNA polymerase epsilon catalytic subunit A-like isoform X1 protein_id=XP_022730048.1 location=complement(join(149747..150107150628..150734150869..151084151186..151356151519..151629152106..152172152290..152450152833..152881152958..153208153353..153412153676..153750153975..154058154150..154251154367..154499155095..155159155254..155437156157..156347157628..157702157818..158015158090..158237158786..159243159325..159467159548..159602160341..160541160699..160794161163..161306161388..161468161609..161774161887..162063162217..162296162369..162474162582..162633162759..162853162926..163072163162..163280163629..163733164142..164255165282..165458165548..165712166102..166185166954..167076167177..167311167399..167485167879..168096168215..168303168484..168644169181..169276169384..169443169545..169610169712..169876)) gbkey=CDS	MNGGDNRRRDHRDLRSSKKQKKLIRSAEEELESKLGFDLFTEGEKRLGWLLTFASSSLEDEDTGKVYSCIDLYFVSQDGSCFKSKFKFRPYFYAAAKGKTEMDVEAYLRRRYESQIAEIEIVEKEDLDLKNHLSGLHKRYLKISFDTVQQLMDVKKDLVHVVERNQTKSDAAEAYESILMGKREQRPLDLLDYLVDLREYDVPYHVRFAIDNDVRCGQWYDVSVSSTGVMLEERTDLLQRAEVRVCAFDIETTKLPLKFPDAEYDLIMMISYMVDGQGYLIINKECVGQDIEDLEYTPKLEFQGLFEVTNVKNEVELLRQWFTHMQEVKPGIFVTYNGDYFDWPFIERRAAYHGFKMSDEVGFQCDKNQGECRAKFACHLDCFAWVKRDSYLPQGSHGLKAVTKAKLGYDPLEVNPEDMVRFAKEKPQMMASYSVSDAVATYYLYMTYVHPFIFSLATIIPMSPDEVLRKGSGTLCEMLLMVQAYKANVICPNKHQSDPEKFYKNHLLESETYIGGHVECLESGVFRSDLPTSFKLDPSACEQLISNLDRDLQYAIRVEGKMDLESVSNYDEVKNEIIEKLVNLRDKPLREECPLIYHLDVAAMYPNIILTNRLQPPSIVTDEVCTACDFNRPDKSCLRKLEWVWRGEIFMAKKSDYYHLKKQIESEFFDGTDSQLSKSFLDLPKLEQQSRLKDRLKKYCQKVRYINGYWTSQSLNFEKQGSACVKTLFMLTQFADFYRFLSWIDDNYLKEHLFRDRRYEYKGLNKVWKGKLSEAKAGGNPMKIQEAQDMVVLYDSLQLAHKCILNSFYGYVMRKGARWYSMEMAGVVTYTGAKIIQNARLLVEKIGKPLELDTDGIWCALPGSFPENFTFKTKFIFGENMCFFFTIKDVGHHLHNMFVRDSKKKLTISYPCVMLNVDVARNNTNDQYQTLVDPVNKTYAAHSECSIEFEVDGPYKAMILPASKEEGILIKKRYAVFNDDGTLAELKGFEIKRRGELKLIKVFQAEIFDKFLNGSTLEECYSAVAAVANCWLDLLDNKGKDIADSELLDYISESSTMSKSLADYGEQKSCAVTTARRLADFLGDTMVKDKGLRCQYIVACEPRGTPVSERAIPVAIFETDTEIMKFYLRKWCKTSSDVGIRSIVDWSYYKQRLSSAIQKIITIPAAMQKVTNPVPRVAHPDWLHKKVREKEDKFRQRKLVDIFSLSVRDDIVKKKSDAVITTDVVGDLEDFQNKRGNSEKGPIPIVRCYEVNNDQGRVKAAVQTNTVQHQTDHGGNAQQLPSALLPNVLSTENIDRNVDYQGWLELKKRKWKDNLERRKRQRLGNLRSFPHASCTSEILGAMENHKDAPGRTGVGSYFRRHEVSLTNSHWQIIQVVPGSQNGQFFAWVVVEGIMLKVPITVPRVFYLNSKASISENFPGRRVNKTLPRGRQSYNLFEVIIDEDQFRRESKKLSALLADPEIEGIYQRKLPLEFNAILQLGCVCKVDKTAKKRNAQDGWSLSELHMKTTTECAYLEQAISFFYLYHSICEGRAIYATYFSSSRAVYLVVVNPHHENESISPYILEKYFHEACQALSTELPARNRISFKVNYVEYVKDAENILQRTISEHRHEHQGPSVAVIECPNTQTMKSGIRALEDLPCVSIPSNARDNDYQLLVWQQTAAKMGMQRCAASSQWLSERVTLSRYAHVPLGNFEPDWLLFTADVFFSRALRDQQQVLWISDDGVPDLGGFGEEDTCFADEVCQPVITYPGAYRKVSAELKIHNLAVDALLKSNQVNEMEGGALLGFHQDMHSGNEQCGFDEATASATAFRVMKQLIQRCLADAVSSGNVFADAILQHLYRWLCSPQSKLHDPALHRILHKVMQKVFALLLAEFRKLGATIIFADFSKVIIDTGKCDISAAKAYCDSLLKALQNRELFEWIELEPIHFWHSLLFMDQYNYGGILAGSDENSQDKSEMDIVSSWNIAQYLPEKIQDHFVLIVSEFLHTPWKYAQDQAANRTSLLDGSLCTPSITITAAESFEALIVKYLKEQISSYFTEKLLGIVRDIILHMKWLSGSEKNDQQNAHRVPQLASNLNKGDVALEFIKHVCAVLALDHDVQHDVLVLRKNLLKYARVREFAPEAEFHDPCPSFILPNVICSYCNDCRDLDLCRDTALLADEWRCAVPQCGQPYNREVMENALLQIVRQRERLYHLQDLLCCRCRQVKAAHLAEQCACAGSYKCKEDVSEFRSKMQIFLNIAIRKKFPLLQECTSWILEVN*	ATGAATGGAGGAGATAACCGACGGCGAGATCACCGAGACCTTCGGAGCTCGAAGAAGCAGAAGAAGCTGATCCGCAGCGCGGAAGAGGAGCTTGAGTCAAAGCTCGGCTTTGATCTCTTTACCGAAGGCGAAAAACGTCTCGGATGGTTACTTACTTTCGCTTCGTCATCTTTGGAGGATGAGGATACAGGAAAAGTATATAGCTGCATAGATCTTTATTTTGTTTCTCAGGATGGTTCTTGTTTTAAGTCAAAGTTCAAATTTCGTCCTTACTTTTACGCGGCTGCGAAGGGCAAAACGGAAATGGATGTCGAAGCCTATTTGAGACGACGATATGAAAGTCAAATTGCAGAGATTGAAATCGTGGAGAAGGAAGATCTTGATCTTAAAAACCATTTGTCTGGTCTACACAAACGTTATTTAAAAATATCTTTTGATACTGTTCAACAATTGATGGATGTGAAGAAAGATCTAGTGCATGTTGTTGAAAGAAACCAGACAAAATCTGATGCTGCTGAAGCATATGAGTCAATATTAATGGGGAAAAGAGAACAAAGACCACTAGATCTTTTAGATTATCTAGTTGATCTCCGTGAATATGATGTTCCCTACCATGTTCGCTTTGCCATTGACAATGATGTCAGATGTGGGCAGTGGTATGATGTCAGTGTATCTAGTACTGGAGTCATGCTAGAGGAGAGGACTGATCTTCTGCAACGTGCTGAAGTACGTGTCTGTGCATTTGATATTGAGACGACAAAGCTTCCTTTGAAATTTCCAGATGCCGAGTATGATTTAATAATGATGATATCATACATGGTTGATGGACAAGGATACCTGATTATTAACAAAGAGTGTGTAGGTCAAGACATAGAGGACTTGGAGTACACTCCTAAGCTAGAATTTCAAGGGCTTTTCGAAGTCACAAATGTGAAAAATGAGGTAGAACTTCTTCGGCAGTGGTTTACCCACATGCAAGAGGTCAAGCCTGGTATTTTTGTTACATATAATGGTGATTATTTTGACTGGCCATTCATAGAAAGAAGAGCTGCTTATCATGGATTTAAAATGAGTGATGAGGTAGGGTTTCAATGTGACAAGAATCAGGGGGAATGTCGAGCCAAATTTGCTTGTCATTTGGATTGTTTTGCTTGGGTCAAACGTGATAGTTATCTTCCTCAGGGGAGCCATGGCCTCAAGGCTGTTACAAAGGCAAAGCTGGGTTATGATCCACTGGAGGTGAATCCAGAGGATATGGTTCGATTTGCCAAGGAAAAGCCCCAGATGATGGCTTCCTATTCTGTTTCTGATGCTGTTGCAACTTATTACTTGTATATGACCTATGTTCATCCCTTTATTTTCTCTCTGGCGACTATTATTCCCATGTCACCTGATGAGGTTTTGCGCAAAGGAAGTGGAACACTTTGTGAAATGCTTCTGATGGTTCAGGCTTATAAGGCAAATGTTATCTGCCCTAACAAACACCAATCAGACCCTGAGAAGTTCTATAAGAATCATCTTCTTGAGAGTGAGACCTATATAGGTGGCCATGTGGAATGCCTTGAAAGTGGTGTTTTCAGATCTGATCTTCCAACAAGTTTTAAGCTTGACCCATCTGCCTGTGAGCAACTTATCAGTAATCTTGATCGAGATTTACAATATGCTATTAGAGTTGAGGGGAAGATGGACTTGGAATCAGTCTCAAATTATGATGAAGTAAAGAATGAAATAATAGAAAAGCTTGTGAATTTACGAGACAAACCTCTCCGTGAAGAATGCCCTCTCATTTATCATTTAGATGTTGCTGCAATGTACCCAAATATTATTTTGACAAATAGGCTTCAGCCACCATCAATAGTTACAGATGAGGTCTGTACTGCATGTGATTTCAATCGTCCAGATAAGAGTTGCCTCCGGAAACTTGAATGGGTTTGGCGTGGGGAGATATTCATGGCGAAGAAAAGTGATTATTACCACTTGAAGAAGCAAATTGAGTCTGAATTTTTTGATGGTACTGATAGTCAGTTGTCAAAATCTTTTCTTGACCTGCCTAAACTGGAGCAACAATCCAGGCTGAAAGACCGTTTGAAGAAATATTGTCAGAAGGTAAGGTATATAAACGGGTATTGGACAAGCCAGTCACTGAACTTCGAGAAGCAGGGATCTGCATGCGTGAAAACCCTTTTTATGTTGACACAGTTCGCAGATTTCTATCGTTTCTTGTCATGGATAGATGATAATTACTTAAAAGAGCATCTCTTTCGAGATAGAAGGTATGAATACAAAGGACTTAATAAAGTTTGGAAGGGGAAGCTGTCTGAAGCCAAGGCTGGTGGAAATCCTATGAAGATCCAAGAAGCACAAGACATGGTAGTGCTTTATGATTCCTTACAACTTGCCCATAAGTGTATTCTGAACTCGTTCTATGGATATGTCATGCGCAAAGGTGCAAGATGGTACTCAATGGAAATGGCTGGTGTGGTTACATATACTGGTGCTAAAATCATTCAGAATGCTCGCTTGCTTGTTGAAAAAATTGGGAAACCACTTGAATTAGACACAGATGGTATCTGGTGTGCGCTTCCTGGGTCTTTTCCAGAGAACTTTACTTTTAAAACTAAATTTATATTTGGAGAGAATATGTGCTTCTTTTTCACAATTAAAGATGTTGGTCATCATCTGCATAATATGTTTGTCAGAGACTCGAAGAAGAAGCTGACAATCTCTTATCCATGTGTTATGCTTAATGTTGATGTGGCAAGAAATAACACAAATGATCAATACCAGACACTTGTAGATCCTGTCAATAAAACATATGCAGCTCATAGTGAGTGCTCAATTGAATTTGAAGTGGATGGTCCATACAAGGCGATGATTCTACCTGCTTCTAAGGAAGAAGGAATTTTAATTAAGAAAAGATATGCTGTTTTTAATGATGATGGAACACTTGCGGAACTTAAAGGTTTTGAGATAAAGCGTAGAGGTGAGCTGAAACTTATAAAAGTTTTCCAGGCTGAGATTTTTGATAAGTTCCTTAATGGGTCCACCTTAGAGGAATGTTACTCAGCTGTTGCTGCTGTTGCAAATTGCTGGCTTGATCTTCTTGATAATAAAGGAAAGGATATTGCGGATAGTGAGTTATTGGATTACATATCGGAATCTAGCACAATGAGCAAGTCTTTAGCAGATTATGGTGAACAGAAGTCATGTGCAGTGACCACAGCAAGGCGTCTTGCTGATTTTCTCGGTGATACCATGGTTAAAGATAAAGGACTGCGTTGCCAGTATATAGTGGCATGTGAACCAAGAGGTACACCTGTTAGTGAACGTGCTATTCCTGTTGCAATATTTGAAACTGATACCGAAATAATGAAGTTCTATCTACGCAAATGGTGCAAAACTTCTTCAGATGTTGGCATACGCTCTATTGTTGACTGGTCGTATTACAAGCAACGGCTTAGTTCAGCAATTCAGAAAATTATCACTATACCTGCAGCGATGCAAAAGGTTACAAATCCTGTCCCTAGGGTAGCTCATCCTGATTGGCTGCATAAAAAGGTTCGGGAGAAGGAGGATAAATTTCGTCAAAGAAAGTTAGTTGATATCTTTAGCTTATCAGTCAGAGATGATATAGTGAAAAAGAAAAGTGATGCTGTTATCACCACTGATGTGGTTGGAGATCTAGAAGACTTCCAAAACAAAAGGGGAAATTCTGAGAAAGGACCTATACCAATTGTTCGTTGTTATGAAGTCAATAATGATCAAGGTCGGGTCAAGGCAGCTGTCCAAACCAATACCGTGCAACATCAAACTGATCATGGAGGAAATGCACAACAGTTGCCATCGGCATTGCTTCCAAATGTACTATCCACTGAAAACATTGACAGAAATGTTGACTATCAAGGGTGGCTTGAACTGAAGAAGAGAAAATGGAAGGATAATCTGGAAAGGAGGAAGAGGCAAAGGTTGGGTAATCTACGATCTTTTCCTCATGCCAGTTGTACTTCTGAGATTCTGGGTGCCATGGAAAACCATAAAGATGCCCCTGGAAGAACTGGTGTTGGTTCATATTTTAGGAGACATGAAGTATCTCTAACAAATTCCCATTGGCAGATAATACAGGTAGTTCCAGGTTCACAGAATGGCCAATTTTTTGCTTGGGTTGTTGTTGAAGGAATTATGCTTAAGGTCCCTATAACTGTTCCAAGAGTGTTTTATTTGAACTCTAAAGCAAGTATATCTGAAAATTTTCCTGGAAGACGGGTAAACAAGACTCTTCCTCGTGGAAGGCAGAGCTATAACCTATTTGAGGTTATAATTGATGAAGATCAATTTAGGAGGGAGAGCAAGAAACTCTCTGCTCTTCTTGCTGATCCAGAAATTGAGGGGATTTATCAAAGGAAGCTGCCACTGGAGTTTAATGCTATTCTCCAACTTGGTTGTGTTTGTAAAGTAGATAAGACAGCTAAGAAACGAAATGCCCAGGATGGTTGGAGTTTGAGTGAATTGCACATGAAGACTACAACAGAATGTGCTTATCTGGAGCAGGCAATCTCTTTCTTTTACTTGTATCATAGTATTTGTGAAGGCCGTGCCATATATGCTACCTATTTTTCTTCATCACGAGCAGTATATCTAGTGGTAGTTAATCCTCACCATGAAAATGAAAGTATTTCCCCTTATATCCTCGAGAAATATTTTCATGAAGCTTGCCAGGCATTGTCTACTGAACTGCCAGCTCGTAATAGGATTTCTTTCAAGGTGAACTATGTTGAATATGTCAAGGATGCTGAAAACATTTTACAAAGAACTATAAGTGAACACAGACATGAACATCAAGGACCTAGTGTTGCTGTCATTGAATGCCCAAACACTCAAACAATGAAGTCAGGTATACGAGCTCTAGAAGATTTACCTTGTGTGAGCATACCTTCCAATGCTCGTGATAACGATTATCAGCTACTTGTATGGCAACAAACAGCTGCAAAAATGGGAATGCAGCGGTGTGCTGCATCATCTCAGTGGTTGAGTGAGCGGGTCACTCTCTCTAGATACGCACATGTACCCTTGGGCAATTTTGAACCTGATTGGCTATTATTTACTGCAGATGTCTTCTTTTCTAGAGCTTTGCGTGATCAGCAGCAGGTACTTTGGATATCTGACGATGGTGTTCCTGACCTAGGAGGCTTTGGAGAAGAAGATACATGTTTTGCTGATGAGGTCTGTCAACCTGTTATTACATACCCTGGAGCATATAGAAAAGTTTCTGCGGAGCTAAAGATTCATAACCTGGCTGTGGATGCTCTTCTAAAAAGCAACCAAGTCAATGAAATGGAAGGAGGAGCTTTATTGGGATTTCACCAAGATATGCATTCTGGAAATGAACAGTGTGGTTTTGATGAAGCTACTGCATCTGCAACTGCATTTCGAGTCATGAAACAACTGATACAGAGGTGCCTTGCTGATGCAGTTTCCTCAGGAAATGTGTTTGCTGATGCAATACTGCAGCATCTATATAGGTGGCTTTGCAGTCCTCAGTCAAAGCTTCATGATCCAGCTCTTCACCGCATACTACACAAGGTCATGCAAAAAGTGTTTGCTTTGCTGTTGGCTGAATTCCGCAAATTGGGTGCAACAATTATATTTGCAGACTTCTCTAAGGTTATCATTGACACTGGAAAATGCGATATCTCAGCAGCTAAAGCTTATTGTGATAGCTTGCTGAAAGCTCTGCAGAATAGAGAGTTATTTGAATGGATTGAGCTTGAGCCAATTCACTTCTGGCATTCCTTGCTTTTTATGGATCAGTATAACTATGGGGGAATCCTGGCGGGATCTGATGAAAATTCACAAGATAAGTCAGAAATGGATATTGTTTCAAGCTGGAATATTGCCCAGTATTTACCTGAGAAAATTCAGGATCATTTTGTTTTAATTGTCTCTGAGTTTTTGCATACCCCCTGGAAATATGCACAAGACCAAGCTGCAAATAGAACATCCTTGCTGGATGGCAGCTTATGCACTCCATCAATCACTATCACAGCTGCTGAGAGTTTTGAAGCACTTATTGTGAAATATCTCAAAGAGCAGATTAGCTCCTACTTCACAGAAAAACTTCTAGGAATTGTTCGTGATATTATTCTTCATATGAAATGGTTGAGTGGATCTGAAAAAAATGATCAACAGAATGCACATAGGGTTCCTCAGCTAGCTAGTAATCTCAACAAAGGAGATGTTGCACTGGAGTTTATTAAGCATGTCTGTGCTGTTCTGGCCCTTGACCATGATGTTCAGCATGATGTTCTGGTATTAAGAAAGAATCTGCTGAAATATGCACGTGTTAGGGAGTTTGCTCCAGAAGCTGAGTTTCATGATCCATGTCCTTCTTTCATCTTACCGAATGTGATTTGCAGCTACTGCAACGATTGCAGAGACCTGGATTTATGCCGTGACACGGCTTTACTGGCTGACGAATGGCGCTGTGCTGTGCCCCAATGCGGGCAGCCTTATAATCGTGAGGTGATGGAGAATGCTCTTCTCCAAATTGTACGTCAAAGAGAACGTCTCTACCATCTGCAGGATCTGTTGTGTTGTAGGTGCAGACAGGTGAAAGCTGCACATTTAGCAGAACAATGTGCCTGTGCTGGCTCATATAAATGTAAAGAAGATGTCTCTGAGTTTCGCAGCAAAATGCAGATATTCTTGAACATAGCCATTCGTAAAAAGTTTCCACTCCTCCAGGAGTGTACCTCATGGATCTTGGAAGTCAACTAG
Durio zibethinus	>XP_022730048.1 DNA polymerase epsilon catalytic subunit A-like isoform X1 [Durio zibethinus]	Durio zibethinus	GCAATTCAGAAAATTATCACTATACCTGCAGCGATGCAAAAGGTTACAAATCCTGTCCCT	74232	AIQKIITIPAAMQKVTNPVP	>lcl|NW_019168159.1_cds_XP_022730054.1_45237 gene=LOC111285079 db_xref=GeneID:111285079 protein=DNA polymerase epsilon catalytic subunit A-like isoform X6 protein_id=XP_022730054.1 location=complement(join(149747..150107150628..150734150869..151084151186..151356151519..151629152106..152172152290..152450152833..152881152958..153208153353..153412153676..153750153975..154058154150..154251154367..154499155095..155159155254..155437156157..156347157628..157702157818..158015158090..158237158786..159243159325..159467159548..159602160341..160541160699..160794161163..161306161388..161468161609..161774161887..162063162217..162296162369..162474162582..162633162759..162853162926..163072163162..163280163629..163733164142..164255165282..165458165548..165712166102..166185166954..167076167177..167311167399..167485167879..168096168215..168303169181..169233)) gbkey=CDS	MKVKLQRLKSWRRKILILEQRPLDLLDYLVDLREYDVPYHVRFAIDNDVRCGQWYDVSVSSTGVMLEERTDLLQRAEVRVCAFDIETTKLPLKFPDAEYDLIMMISYMVDGQGYLIINKECVGQDIEDLEYTPKLEFQGLFEVTNVKNEVELLRQWFTHMQEVKPGIFVTYNGDYFDWPFIERRAAYHGFKMSDEVGFQCDKNQGECRAKFACHLDCFAWVKRDSYLPQGSHGLKAVTKAKLGYDPLEVNPEDMVRFAKEKPQMMASYSVSDAVATYYLYMTYVHPFIFSLATIIPMSPDEVLRKGSGTLCEMLLMVQAYKANVICPNKHQSDPEKFYKNHLLESETYIGGHVECLESGVFRSDLPTSFKLDPSACEQLISNLDRDLQYAIRVEGKMDLESVSNYDEVKNEIIEKLVNLRDKPLREECPLIYHLDVAAMYPNIILTNRLQPPSIVTDEVCTACDFNRPDKSCLRKLEWVWRGEIFMAKKSDYYHLKKQIESEFFDGTDSQLSKSFLDLPKLEQQSRLKDRLKKYCQKVRYINGYWTSQSLNFEKQGSACVKTLFMLTQFADFYRFLSWIDDNYLKEHLFRDRRYEYKGLNKVWKGKLSEAKAGGNPMKIQEAQDMVVLYDSLQLAHKCILNSFYGYVMRKGARWYSMEMAGVVTYTGAKIIQNARLLVEKIGKPLELDTDGIWCALPGSFPENFTFKTKFIFGENMCFFFTIKDVGHHLHNMFVRDSKKKLTISYPCVMLNVDVARNNTNDQYQTLVDPVNKTYAAHSECSIEFEVDGPYKAMILPASKEEGILIKKRYAVFNDDGTLAELKGFEIKRRGELKLIKVFQAEIFDKFLNGSTLEECYSAVAAVANCWLDLLDNKGKDIADSELLDYISESSTMSKSLADYGEQKSCAVTTARRLADFLGDTMVKDKGLRCQYIVACEPRGTPVSERAIPVAIFETDTEIMKFYLRKWCKTSSDVGIRSIVDWSYYKQRLSSAIQKIITIPAAMQKVTNPVPRVAHPDWLHKKVREKEDKFRQRKLVDIFSLSVRDDIVKKKSDAVITTDVVGDLEDFQNKRGNSEKGPIPIVRCYEVNNDQGRVKAAVQTNTVQHQTDHGGNAQQLPSALLPNVLSTENIDRNVDYQGWLELKKRKWKDNLERRKRQRLGNLRSFPHASCTSEILGAMENHKDAPGRTGVGSYFRRHEVSLTNSHWQIIQVVPGSQNGQFFAWVVVEGIMLKVPITVPRVFYLNSKASISENFPGRRVNKTLPRGRQSYNLFEVIIDEDQFRRESKKLSALLADPEIEGIYQRKLPLEFNAILQLGCVCKVDKTAKKRNAQDGWSLSELHMKTTTECAYLEQAISFFYLYHSICEGRAIYATYFSSSRAVYLVVVNPHHENESISPYILEKYFHEACQALSTELPARNRISFKVNYVEYVKDAENILQRTISEHRHEHQGPSVAVIECPNTQTMKSGIRALEDLPCVSIPSNARDNDYQLLVWQQTAAKMGMQRCAASSQWLSERVTLSRYAHVPLGNFEPDWLLFTADVFFSRALRDQQQVLWISDDGVPDLGGFGEEDTCFADEVCQPVITYPGAYRKVSAELKIHNLAVDALLKSNQVNEMEGGALLGFHQDMHSGNEQCGFDEATASATAFRVMKQLIQRCLADAVSSGNVFADAILQHLYRWLCSPQSKLHDPALHRILHKVMQKVFALLLAEFRKLGATIIFADFSKVIIDTGKCDISAAKAYCDSLLKALQNRELFEWIELEPIHFWHSLLFMDQYNYGGILAGSDENSQDKSEMDIVSSWNIAQYLPEKIQDHFVLIVSEFLHTPWKYAQDQAANRTSLLDGSLCTPSITITAAESFEALIVKYLKEQISSYFTEKLLGIVRDIILHMKWLSGSEKNDQQNAHRVPQLASNLNKGDVALEFIKHVCAVLALDHDVQHDVLVLRKNLLKYARVREFAPEAEFHDPCPSFILPNVICSYCNDCRDLDLCRDTALLADEWRCAVPQCGQPYNREVMENALLQIVRQRERLYHLQDLLCCRCRQVKAAHLAEQCACAGSYKCKEDVSEFRSKMQIFLNIAIRKKFPLLQECTSWILEVN*	ATGAAAGTCAAATTGCAGAGATTGAAATCGTGGAGAAGGAAGATCTTGATCTTAGAACAAAGACCACTAGATCTTTTAGATTATCTAGTTGATCTCCGTGAATATGATGTTCCCTACCATGTTCGCTTTGCCATTGACAATGATGTCAGATGTGGGCAGTGGTATGATGTCAGTGTATCTAGTACTGGAGTCATGCTAGAGGAGAGGACTGATCTTCTGCAACGTGCTGAAGTACGTGTCTGTGCATTTGATATTGAGACGACAAAGCTTCCTTTGAAATTTCCAGATGCCGAGTATGATTTAATAATGATGATATCATACATGGTTGATGGACAAGGATACCTGATTATTAACAAAGAGTGTGTAGGTCAAGACATAGAGGACTTGGAGTACACTCCTAAGCTAGAATTTCAAGGGCTTTTCGAAGTCACAAATGTGAAAAATGAGGTAGAACTTCTTCGGCAGTGGTTTACCCACATGCAAGAGGTCAAGCCTGGTATTTTTGTTACATATAATGGTGATTATTTTGACTGGCCATTCATAGAAAGAAGAGCTGCTTATCATGGATTTAAAATGAGTGATGAGGTAGGGTTTCAATGTGACAAGAATCAGGGGGAATGTCGAGCCAAATTTGCTTGTCATTTGGATTGTTTTGCTTGGGTCAAACGTGATAGTTATCTTCCTCAGGGGAGCCATGGCCTCAAGGCTGTTACAAAGGCAAAGCTGGGTTATGATCCACTGGAGGTGAATCCAGAGGATATGGTTCGATTTGCCAAGGAAAAGCCCCAGATGATGGCTTCCTATTCTGTTTCTGATGCTGTTGCAACTTATTACTTGTATATGACCTATGTTCATCCCTTTATTTTCTCTCTGGCGACTATTATTCCCATGTCACCTGATGAGGTTTTGCGCAAAGGAAGTGGAACACTTTGTGAAATGCTTCTGATGGTTCAGGCTTATAAGGCAAATGTTATCTGCCCTAACAAACACCAATCAGACCCTGAGAAGTTCTATAAGAATCATCTTCTTGAGAGTGAGACCTATATAGGTGGCCATGTGGAATGCCTTGAAAGTGGTGTTTTCAGATCTGATCTTCCAACAAGTTTTAAGCTTGACCCATCTGCCTGTGAGCAACTTATCAGTAATCTTGATCGAGATTTACAATATGCTATTAGAGTTGAGGGGAAGATGGACTTGGAATCAGTCTCAAATTATGATGAAGTAAAGAATGAAATAATAGAAAAGCTTGTGAATTTACGAGACAAACCTCTCCGTGAAGAATGCCCTCTCATTTATCATTTAGATGTTGCTGCAATGTACCCAAATATTATTTTGACAAATAGGCTTCAGCCACCATCAATAGTTACAGATGAGGTCTGTACTGCATGTGATTTCAATCGTCCAGATAAGAGTTGCCTCCGGAAACTTGAATGGGTTTGGCGTGGGGAGATATTCATGGCGAAGAAAAGTGATTATTACCACTTGAAGAAGCAAATTGAGTCTGAATTTTTTGATGGTACTGATAGTCAGTTGTCAAAATCTTTTCTTGACCTGCCTAAACTGGAGCAACAATCCAGGCTGAAAGACCGTTTGAAGAAATATTGTCAGAAGGTAAGGTATATAAACGGGTATTGGACAAGCCAGTCACTGAACTTCGAGAAGCAGGGATCTGCATGCGTGAAAACCCTTTTTATGTTGACACAGTTCGCAGATTTCTATCGTTTCTTGTCATGGATAGATGATAATTACTTAAAAGAGCATCTCTTTCGAGATAGAAGGTATGAATACAAAGGACTTAATAAAGTTTGGAAGGGGAAGCTGTCTGAAGCCAAGGCTGGTGGAAATCCTATGAAGATCCAAGAAGCACAAGACATGGTAGTGCTTTATGATTCCTTACAACTTGCCCATAAGTGTATTCTGAACTCGTTCTATGGATATGTCATGCGCAAAGGTGCAAGATGGTACTCAATGGAAATGGCTGGTGTGGTTACATATACTGGTGCTAAAATCATTCAGAATGCTCGCTTGCTTGTTGAAAAAATTGGGAAACCACTTGAATTAGACACAGATGGTATCTGGTGTGCGCTTCCTGGGTCTTTTCCAGAGAACTTTACTTTTAAAACTAAATTTATATTTGGAGAGAATATGTGCTTCTTTTTCACAATTAAAGATGTTGGTCATCATCTGCATAATATGTTTGTCAGAGACTCGAAGAAGAAGCTGACAATCTCTTATCCATGTGTTATGCTTAATGTTGATGTGGCAAGAAATAACACAAATGATCAATACCAGACACTTGTAGATCCTGTCAATAAAACATATGCAGCTCATAGTGAGTGCTCAATTGAATTTGAAGTGGATGGTCCATACAAGGCGATGATTCTACCTGCTTCTAAGGAAGAAGGAATTTTAATTAAGAAAAGATATGCTGTTTTTAATGATGATGGAACACTTGCGGAACTTAAAGGTTTTGAGATAAAGCGTAGAGGTGAGCTGAAACTTATAAAAGTTTTCCAGGCTGAGATTTTTGATAAGTTCCTTAATGGGTCCACCTTAGAGGAATGTTACTCAGCTGTTGCTGCTGTTGCAAATTGCTGGCTTGATCTTCTTGATAATAAAGGAAAGGATATTGCGGATAGTGAGTTATTGGATTACATATCGGAATCTAGCACAATGAGCAAGTCTTTAGCAGATTATGGTGAACAGAAGTCATGTGCAGTGACCACAGCAAGGCGTCTTGCTGATTTTCTCGGTGATACCATGGTTAAAGATAAAGGACTGCGTTGCCAGTATATAGTGGCATGTGAACCAAGAGGTACACCTGTTAGTGAACGTGCTATTCCTGTTGCAATATTTGAAACTGATACCGAAATAATGAAGTTCTATCTACGCAAATGGTGCAAAACTTCTTCAGATGTTGGCATACGCTCTATTGTTGACTGGTCGTATTACAAGCAACGGCTTAGTTCAGCAATTCAGAAAATTATCACTATACCTGCAGCGATGCAAAAGGTTACAAATCCTGTCCCTAGGGTAGCTCATCCTGATTGGCTGCATAAAAAGGTTCGGGAGAAGGAGGATAAATTTCGTCAAAGAAAGTTAGTTGATATCTTTAGCTTATCAGTCAGAGATGATATAGTGAAAAAGAAAAGTGATGCTGTTATCACCACTGATGTGGTTGGAGATCTAGAAGACTTCCAAAACAAAAGGGGAAATTCTGAGAAAGGACCTATACCAATTGTTCGTTGTTATGAAGTCAATAATGATCAAGGTCGGGTCAAGGCAGCTGTCCAAACCAATACCGTGCAACATCAAACTGATCATGGAGGAAATGCACAACAGTTGCCATCGGCATTGCTTCCAAATGTACTATCCACTGAAAACATTGACAGAAATGTTGACTATCAAGGGTGGCTTGAACTGAAGAAGAGAAAATGGAAGGATAATCTGGAAAGGAGGAAGAGGCAAAGGTTGGGTAATCTACGATCTTTTCCTCATGCCAGTTGTACTTCTGAGATTCTGGGTGCCATGGAAAACCATAAAGATGCCCCTGGAAGAACTGGTGTTGGTTCATATTTTAGGAGACATGAAGTATCTCTAACAAATTCCCATTGGCAGATAATACAGGTAGTTCCAGGTTCACAGAATGGCCAATTTTTTGCTTGGGTTGTTGTTGAAGGAATTATGCTTAAGGTCCCTATAACTGTTCCAAGAGTGTTTTATTTGAACTCTAAAGCAAGTATATCTGAAAATTTTCCTGGAAGACGGGTAAACAAGACTCTTCCTCGTGGAAGGCAGAGCTATAACCTATTTGAGGTTATAATTGATGAAGATCAATTTAGGAGGGAGAGCAAGAAACTCTCTGCTCTTCTTGCTGATCCAGAAATTGAGGGGATTTATCAAAGGAAGCTGCCACTGGAGTTTAATGCTATTCTCCAACTTGGTTGTGTTTGTAAAGTAGATAAGACAGCTAAGAAACGAAATGCCCAGGATGGTTGGAGTTTGAGTGAATTGCACATGAAGACTACAACAGAATGTGCTTATCTGGAGCAGGCAATCTCTTTCTTTTACTTGTATCATAGTATTTGTGAAGGCCGTGCCATATATGCTACCTATTTTTCTTCATCACGAGCAGTATATCTAGTGGTAGTTAATCCTCACCATGAAAATGAAAGTATTTCCCCTTATATCCTCGAGAAATATTTTCATGAAGCTTGCCAGGCATTGTCTACTGAACTGCCAGCTCGTAATAGGATTTCTTTCAAGGTGAACTATGTTGAATATGTCAAGGATGCTGAAAACATTTTACAAAGAACTATAAGTGAACACAGACATGAACATCAAGGACCTAGTGTTGCTGTCATTGAATGCCCAAACACTCAAACAATGAAGTCAGGTATACGAGCTCTAGAAGATTTACCTTGTGTGAGCATACCTTCCAATGCTCGTGATAACGATTATCAGCTACTTGTATGGCAACAAACAGCTGCAAAAATGGGAATGCAGCGGTGTGCTGCATCATCTCAGTGGTTGAGTGAGCGGGTCACTCTCTCTAGATACGCACATGTACCCTTGGGCAATTTTGAACCTGATTGGCTATTATTTACTGCAGATGTCTTCTTTTCTAGAGCTTTGCGTGATCAGCAGCAGGTACTTTGGATATCTGACGATGGTGTTCCTGACCTAGGAGGCTTTGGAGAAGAAGATACATGTTTTGCTGATGAGGTCTGTCAACCTGTTATTACATACCCTGGAGCATATAGAAAAGTTTCTGCGGAGCTAAAGATTCATAACCTGGCTGTGGATGCTCTTCTAAAAAGCAACCAAGTCAATGAAATGGAAGGAGGAGCTTTATTGGGATTTCACCAAGATATGCATTCTGGAAATGAACAGTGTGGTTTTGATGAAGCTACTGCATCTGCAACTGCATTTCGAGTCATGAAACAACTGATACAGAGGTGCCTTGCTGATGCAGTTTCCTCAGGAAATGTGTTTGCTGATGCAATACTGCAGCATCTATATAGGTGGCTTTGCAGTCCTCAGTCAAAGCTTCATGATCCAGCTCTTCACCGCATACTACACAAGGTCATGCAAAAAGTGTTTGCTTTGCTGTTGGCTGAATTCCGCAAATTGGGTGCAACAATTATATTTGCAGACTTCTCTAAGGTTATCATTGACACTGGAAAATGCGATATCTCAGCAGCTAAAGCTTATTGTGATAGCTTGCTGAAAGCTCTGCAGAATAGAGAGTTATTTGAATGGATTGAGCTTGAGCCAATTCACTTCTGGCATTCCTTGCTTTTTATGGATCAGTATAACTATGGGGGAATCCTGGCGGGATCTGATGAAAATTCACAAGATAAGTCAGAAATGGATATTGTTTCAAGCTGGAATATTGCCCAGTATTTACCTGAGAAAATTCAGGATCATTTTGTTTTAATTGTCTCTGAGTTTTTGCATACCCCCTGGAAATATGCACAAGACCAAGCTGCAAATAGAACATCCTTGCTGGATGGCAGCTTATGCACTCCATCAATCACTATCACAGCTGCTGAGAGTTTTGAAGCACTTATTGTGAAATATCTCAAAGAGCAGATTAGCTCCTACTTCACAGAAAAACTTCTAGGAATTGTTCGTGATATTATTCTTCATATGAAATGGTTGAGTGGATCTGAAAAAAATGATCAACAGAATGCACATAGGGTTCCTCAGCTAGCTAGTAATCTCAACAAAGGAGATGTTGCACTGGAGTTTATTAAGCATGTCTGTGCTGTTCTGGCCCTTGACCATGATGTTCAGCATGATGTTCTGGTATTAAGAAAGAATCTGCTGAAATATGCACGTGTTAGGGAGTTTGCTCCAGAAGCTGAGTTTCATGATCCATGTCCTTCTTTCATCTTACCGAATGTGATTTGCAGCTACTGCAACGATTGCAGAGACCTGGATTTATGCCGTGACACGGCTTTACTGGCTGACGAATGGCGCTGTGCTGTGCCCCAATGCGGGCAGCCTTATAATCGTGAGGTGATGGAGAATGCTCTTCTCCAAATTGTACGTCAAAGAGAACGTCTCTACCATCTGCAGGATCTGTTGTGTTGTAGGTGCAGACAGGTGAAAGCTGCACATTTAGCAGAACAATGTGCCTGTGCTGGCTCATATAAATGTAAAGAAGATGTCTCTGAGTTTCGCAGCAAAATGCAGATATTCTTGAACATAGCCATTCGTAAAAAGTTTCCACTCCTCCAGGAGTGTACCTCATGGATCTTGGAAGTCAACTAG
Durio zibethinus	>XP_022730048.1 DNA polymerase epsilon catalytic subunit A-like isoform X1 [Durio zibethinus]	Durio zibethinus	GCAATTCAGAAAATTATCACTATACCTGCAGCGATGCAAAAGGTTACAAATCCTGTCCCT	74233	AIQKIITIPAAMQKVTNPVP	>lcl|NW_019168159.1_cds_XP_022730055.1_45238 gene=LOC111285079 db_xref=GeneID:111285079 protein=DNA polymerase epsilon catalytic subunit A-like isoform X7 protein_id=XP_022730055.1 location=complement(join(150069..150107151186..151356151519..151629152106..152172152290..152450152833..152881152958..153208153353..153412153676..153750153975..154058154150..154251154367..154499155095..155159155254..155437156157..156347157628..157702157818..158015158090..158237158786..159243159325..159467159548..159602160341..160541160699..160794161163..161306161388..161468161609..161774161887..162063162217..162296162369..162474162582..162633162759..162853162926..163072163162..163280163629..163733164142..164255165282..165458165548..165712166102..166185166954..167076167177..167311167399..167485167879..168096168215..168303168484..168644169181..169276169384..169443169545..169610169712..169876)) gbkey=CDS	MNGGDNRRRDHRDLRSSKKQKKLIRSAEEELESKLGFDLFTEGEKRLGWLLTFASSSLEDEDTGKVYSCIDLYFVSQDGSCFKSKFKFRPYFYAAAKGKTEMDVEAYLRRRYESQIAEIEIVEKEDLDLKNHLSGLHKRYLKISFDTVQQLMDVKKDLVHVVERNQTKSDAAEAYESILMGKREQRPLDLLDYLVDLREYDVPYHVRFAIDNDVRCGQWYDVSVSSTGVMLEERTDLLQRAEVRVCAFDIETTKLPLKFPDAEYDLIMMISYMVDGQGYLIINKECVGQDIEDLEYTPKLEFQGLFEVTNVKNEVELLRQWFTHMQEVKPGIFVTYNGDYFDWPFIERRAAYHGFKMSDEVGFQCDKNQGECRAKFACHLDCFAWVKRDSYLPQGSHGLKAVTKAKLGYDPLEVNPEDMVRFAKEKPQMMASYSVSDAVATYYLYMTYVHPFIFSLATIIPMSPDEVLRKGSGTLCEMLLMVQAYKANVICPNKHQSDPEKFYKNHLLESETYIGGHVECLESGVFRSDLPTSFKLDPSACEQLISNLDRDLQYAIRVEGKMDLESVSNYDEVKNEIIEKLVNLRDKPLREECPLIYHLDVAAMYPNIILTNRLQPPSIVTDEVCTACDFNRPDKSCLRKLEWVWRGEIFMAKKSDYYHLKKQIESEFFDGTDSQLSKSFLDLPKLEQQSRLKDRLKKYCQKVRYINGYWTSQSLNFEKQGSACVKTLFMLTQFADFYRFLSWIDDNYLKEHLFRDRRYEYKGLNKVWKGKLSEAKAGGNPMKIQEAQDMVVLYDSLQLAHKCILNSFYGYVMRKGARWYSMEMAGVVTYTGAKIIQNARLLVEKIGKPLELDTDGIWCALPGSFPENFTFKTKFIFGENMCFFFTIKDVGHHLHNMFVRDSKKKLTISYPCVMLNVDVARNNTNDQYQTLVDPVNKTYAAHSECSIEFEVDGPYKAMILPASKEEGILIKKRYAVFNDDGTLAELKGFEIKRRGELKLIKVFQAEIFDKFLNGSTLEECYSAVAAVANCWLDLLDNKGKDIADSELLDYISESSTMSKSLADYGEQKSCAVTTARRLADFLGDTMVKDKGLRCQYIVACEPRGTPVSERAIPVAIFETDTEIMKFYLRKWCKTSSDVGIRSIVDWSYYKQRLSSAIQKIITIPAAMQKVTNPVPRVAHPDWLHKKVREKEDKFRQRKLVDIFSLSVRDDIVKKKSDAVITTDVVGDLEDFQNKRGNSEKGPIPIVRCYEVNNDQGRVKAAVQTNTVQHQTDHGGNAQQLPSALLPNVLSTENIDRNVDYQGWLELKKRKWKDNLERRKRQRLGNLRSFPHASCTSEILGAMENHKDAPGRTGVGSYFRRHEVSLTNSHWQIIQVVPGSQNGQFFAWVVVEGIMLKVPITVPRVFYLNSKASISENFPGRRVNKTLPRGRQSYNLFEVIIDEDQFRRESKKLSALLADPEIEGIYQRKLPLEFNAILQLGCVCKVDKTAKKRNAQDGWSLSELHMKTTTECAYLEQAISFFYLYHSICEGRAIYATYFSSSRAVYLVVVNPHHENESISPYILEKYFHEACQALSTELPARNRISFKVNYVEYVKDAENILQRTISEHRHEHQGPSVAVIECPNTQTMKSGIRALEDLPCVSIPSNARDNDYQLLVWQQTAAKMGMQRCAASSQWLSERVTLSRYAHVPLGNFEPDWLLFTADVFFSRALRDQQQVLWISDDGVPDLGGFGEEDTCFADEVCQPVITYPGAYRKVSAELKIHNLAVDALLKSNQVNEMEGGALLGFHQDMHSGNEQCGFDEATASATAFRVMKQLIQRCLADAVSSGNVFADAILQHLYRWLCSPQSKLHDPALHRILHKVMQKVFALLLAEFRKLGATIIFADFSKVIIDTGKCDISAAKAYCDSLLKALQNRELFEWIELEPIHFWHSLLFMDQYNYGGILAGSDENSQDKSEMDIVSSWNIAQYLPEKIQDHFVLIVSEFLHTPWKYAQDQAANRTSLLDGSLCTPSITITAAESFEALIVKYLKEQLLQRLQRPGFMP*	ATGAATGGAGGAGATAACCGACGGCGAGATCACCGAGACCTTCGGAGCTCGAAGAAGCAGAAGAAGCTGATCCGCAGCGCGGAAGAGGAGCTTGAGTCAAAGCTCGGCTTTGATCTCTTTACCGAAGGCGAAAAACGTCTCGGATGGTTACTTACTTTCGCTTCGTCATCTTTGGAGGATGAGGATACAGGAAAAGTATATAGCTGCATAGATCTTTATTTTGTTTCTCAGGATGGTTCTTGTTTTAAGTCAAAGTTCAAATTTCGTCCTTACTTTTACGCGGCTGCGAAGGGCAAAACGGAAATGGATGTCGAAGCCTATTTGAGACGACGATATGAAAGTCAAATTGCAGAGATTGAAATCGTGGAGAAGGAAGATCTTGATCTTAAAAACCATTTGTCTGGTCTACACAAACGTTATTTAAAAATATCTTTTGATACTGTTCAACAATTGATGGATGTGAAGAAAGATCTAGTGCATGTTGTTGAAAGAAACCAGACAAAATCTGATGCTGCTGAAGCATATGAGTCAATATTAATGGGGAAAAGAGAACAAAGACCACTAGATCTTTTAGATTATCTAGTTGATCTCCGTGAATATGATGTTCCCTACCATGTTCGCTTTGCCATTGACAATGATGTCAGATGTGGGCAGTGGTATGATGTCAGTGTATCTAGTACTGGAGTCATGCTAGAGGAGAGGACTGATCTTCTGCAACGTGCTGAAGTACGTGTCTGTGCATTTGATATTGAGACGACAAAGCTTCCTTTGAAATTTCCAGATGCCGAGTATGATTTAATAATGATGATATCATACATGGTTGATGGACAAGGATACCTGATTATTAACAAAGAGTGTGTAGGTCAAGACATAGAGGACTTGGAGTACACTCCTAAGCTAGAATTTCAAGGGCTTTTCGAAGTCACAAATGTGAAAAATGAGGTAGAACTTCTTCGGCAGTGGTTTACCCACATGCAAGAGGTCAAGCCTGGTATTTTTGTTACATATAATGGTGATTATTTTGACTGGCCATTCATAGAAAGAAGAGCTGCTTATCATGGATTTAAAATGAGTGATGAGGTAGGGTTTCAATGTGACAAGAATCAGGGGGAATGTCGAGCCAAATTTGCTTGTCATTTGGATTGTTTTGCTTGGGTCAAACGTGATAGTTATCTTCCTCAGGGGAGCCATGGCCTCAAGGCTGTTACAAAGGCAAAGCTGGGTTATGATCCACTGGAGGTGAATCCAGAGGATATGGTTCGATTTGCCAAGGAAAAGCCCCAGATGATGGCTTCCTATTCTGTTTCTGATGCTGTTGCAACTTATTACTTGTATATGACCTATGTTCATCCCTTTATTTTCTCTCTGGCGACTATTATTCCCATGTCACCTGATGAGGTTTTGCGCAAAGGAAGTGGAACACTTTGTGAAATGCTTCTGATGGTTCAGGCTTATAAGGCAAATGTTATCTGCCCTAACAAACACCAATCAGACCCTGAGAAGTTCTATAAGAATCATCTTCTTGAGAGTGAGACCTATATAGGTGGCCATGTGGAATGCCTTGAAAGTGGTGTTTTCAGATCTGATCTTCCAACAAGTTTTAAGCTTGACCCATCTGCCTGTGAGCAACTTATCAGTAATCTTGATCGAGATTTACAATATGCTATTAGAGTTGAGGGGAAGATGGACTTGGAATCAGTCTCAAATTATGATGAAGTAAAGAATGAAATAATAGAAAAGCTTGTGAATTTACGAGACAAACCTCTCCGTGAAGAATGCCCTCTCATTTATCATTTAGATGTTGCTGCAATGTACCCAAATATTATTTTGACAAATAGGCTTCAGCCACCATCAATAGTTACAGATGAGGTCTGTACTGCATGTGATTTCAATCGTCCAGATAAGAGTTGCCTCCGGAAACTTGAATGGGTTTGGCGTGGGGAGATATTCATGGCGAAGAAAAGTGATTATTACCACTTGAAGAAGCAAATTGAGTCTGAATTTTTTGATGGTACTGATAGTCAGTTGTCAAAATCTTTTCTTGACCTGCCTAAACTGGAGCAACAATCCAGGCTGAAAGACCGTTTGAAGAAATATTGTCAGAAGGTAAGGTATATAAACGGGTATTGGACAAGCCAGTCACTGAACTTCGAGAAGCAGGGATCTGCATGCGTGAAAACCCTTTTTATGTTGACACAGTTCGCAGATTTCTATCGTTTCTTGTCATGGATAGATGATAATTACTTAAAAGAGCATCTCTTTCGAGATAGAAGGTATGAATACAAAGGACTTAATAAAGTTTGGAAGGGGAAGCTGTCTGAAGCCAAGGCTGGTGGAAATCCTATGAAGATCCAAGAAGCACAAGACATGGTAGTGCTTTATGATTCCTTACAACTTGCCCATAAGTGTATTCTGAACTCGTTCTATGGATATGTCATGCGCAAAGGTGCAAGATGGTACTCAATGGAAATGGCTGGTGTGGTTACATATACTGGTGCTAAAATCATTCAGAATGCTCGCTTGCTTGTTGAAAAAATTGGGAAACCACTTGAATTAGACACAGATGGTATCTGGTGTGCGCTTCCTGGGTCTTTTCCAGAGAACTTTACTTTTAAAACTAAATTTATATTTGGAGAGAATATGTGCTTCTTTTTCACAATTAAAGATGTTGGTCATCATCTGCATAATATGTTTGTCAGAGACTCGAAGAAGAAGCTGACAATCTCTTATCCATGTGTTATGCTTAATGTTGATGTGGCAAGAAATAACACAAATGATCAATACCAGACACTTGTAGATCCTGTCAATAAAACATATGCAGCTCATAGTGAGTGCTCAATTGAATTTGAAGTGGATGGTCCATACAAGGCGATGATTCTACCTGCTTCTAAGGAAGAAGGAATTTTAATTAAGAAAAGATATGCTGTTTTTAATGATGATGGAACACTTGCGGAACTTAAAGGTTTTGAGATAAAGCGTAGAGGTGAGCTGAAACTTATAAAAGTTTTCCAGGCTGAGATTTTTGATAAGTTCCTTAATGGGTCCACCTTAGAGGAATGTTACTCAGCTGTTGCTGCTGTTGCAAATTGCTGGCTTGATCTTCTTGATAATAAAGGAAAGGATATTGCGGATAGTGAGTTATTGGATTACATATCGGAATCTAGCACAATGAGCAAGTCTTTAGCAGATTATGGTGAACAGAAGTCATGTGCAGTGACCACAGCAAGGCGTCTTGCTGATTTTCTCGGTGATACCATGGTTAAAGATAAAGGACTGCGTTGCCAGTATATAGTGGCATGTGAACCAAGAGGTACACCTGTTAGTGAACGTGCTATTCCTGTTGCAATATTTGAAACTGATACCGAAATAATGAAGTTCTATCTACGCAAATGGTGCAAAACTTCTTCAGATGTTGGCATACGCTCTATTGTTGACTGGTCGTATTACAAGCAACGGCTTAGTTCAGCAATTCAGAAAATTATCACTATACCTGCAGCGATGCAAAAGGTTACAAATCCTGTCCCTAGGGTAGCTCATCCTGATTGGCTGCATAAAAAGGTTCGGGAGAAGGAGGATAAATTTCGTCAAAGAAAGTTAGTTGATATCTTTAGCTTATCAGTCAGAGATGATATAGTGAAAAAGAAAAGTGATGCTGTTATCACCACTGATGTGGTTGGAGATCTAGAAGACTTCCAAAACAAAAGGGGAAATTCTGAGAAAGGACCTATACCAATTGTTCGTTGTTATGAAGTCAATAATGATCAAGGTCGGGTCAAGGCAGCTGTCCAAACCAATACCGTGCAACATCAAACTGATCATGGAGGAAATGCACAACAGTTGCCATCGGCATTGCTTCCAAATGTACTATCCACTGAAAACATTGACAGAAATGTTGACTATCAAGGGTGGCTTGAACTGAAGAAGAGAAAATGGAAGGATAATCTGGAAAGGAGGAAGAGGCAAAGGTTGGGTAATCTACGATCTTTTCCTCATGCCAGTTGTACTTCTGAGATTCTGGGTGCCATGGAAAACCATAAAGATGCCCCTGGAAGAACTGGTGTTGGTTCATATTTTAGGAGACATGAAGTATCTCTAACAAATTCCCATTGGCAGATAATACAGGTAGTTCCAGGTTCACAGAATGGCCAATTTTTTGCTTGGGTTGTTGTTGAAGGAATTATGCTTAAGGTCCCTATAACTGTTCCAAGAGTGTTTTATTTGAACTCTAAAGCAAGTATATCTGAAAATTTTCCTGGAAGACGGGTAAACAAGACTCTTCCTCGTGGAAGGCAGAGCTATAACCTATTTGAGGTTATAATTGATGAAGATCAATTTAGGAGGGAGAGCAAGAAACTCTCTGCTCTTCTTGCTGATCCAGAAATTGAGGGGATTTATCAAAGGAAGCTGCCACTGGAGTTTAATGCTATTCTCCAACTTGGTTGTGTTTGTAAAGTAGATAAGACAGCTAAGAAACGAAATGCCCAGGATGGTTGGAGTTTGAGTGAATTGCACATGAAGACTACAACAGAATGTGCTTATCTGGAGCAGGCAATCTCTTTCTTTTACTTGTATCATAGTATTTGTGAAGGCCGTGCCATATATGCTACCTATTTTTCTTCATCACGAGCAGTATATCTAGTGGTAGTTAATCCTCACCATGAAAATGAAAGTATTTCCCCTTATATCCTCGAGAAATATTTTCATGAAGCTTGCCAGGCATTGTCTACTGAACTGCCAGCTCGTAATAGGATTTCTTTCAAGGTGAACTATGTTGAATATGTCAAGGATGCTGAAAACATTTTACAAAGAACTATAAGTGAACACAGACATGAACATCAAGGACCTAGTGTTGCTGTCATTGAATGCCCAAACACTCAAACAATGAAGTCAGGTATACGAGCTCTAGAAGATTTACCTTGTGTGAGCATACCTTCCAATGCTCGTGATAACGATTATCAGCTACTTGTATGGCAACAAACAGCTGCAAAAATGGGAATGCAGCGGTGTGCTGCATCATCTCAGTGGTTGAGTGAGCGGGTCACTCTCTCTAGATACGCACATGTACCCTTGGGCAATTTTGAACCTGATTGGCTATTATTTACTGCAGATGTCTTCTTTTCTAGAGCTTTGCGTGATCAGCAGCAGGTACTTTGGATATCTGACGATGGTGTTCCTGACCTAGGAGGCTTTGGAGAAGAAGATACATGTTTTGCTGATGAGGTCTGTCAACCTGTTATTACATACCCTGGAGCATATAGAAAAGTTTCTGCGGAGCTAAAGATTCATAACCTGGCTGTGGATGCTCTTCTAAAAAGCAACCAAGTCAATGAAATGGAAGGAGGAGCTTTATTGGGATTTCACCAAGATATGCATTCTGGAAATGAACAGTGTGGTTTTGATGAAGCTACTGCATCTGCAACTGCATTTCGAGTCATGAAACAACTGATACAGAGGTGCCTTGCTGATGCAGTTTCCTCAGGAAATGTGTTTGCTGATGCAATACTGCAGCATCTATATAGGTGGCTTTGCAGTCCTCAGTCAAAGCTTCATGATCCAGCTCTTCACCGCATACTACACAAGGTCATGCAAAAAGTGTTTGCTTTGCTGTTGGCTGAATTCCGCAAATTGGGTGCAACAATTATATTTGCAGACTTCTCTAAGGTTATCATTGACACTGGAAAATGCGATATCTCAGCAGCTAAAGCTTATTGTGATAGCTTGCTGAAAGCTCTGCAGAATAGAGAGTTATTTGAATGGATTGAGCTTGAGCCAATTCACTTCTGGCATTCCTTGCTTTTTATGGATCAGTATAACTATGGGGGAATCCTGGCGGGATCTGATGAAAATTCACAAGATAAGTCAGAAATGGATATTGTTTCAAGCTGGAATATTGCCCAGTATTTACCTGAGAAAATTCAGGATCATTTTGTTTTAATTGTCTCTGAGTTTTTGCATACCCCCTGGAAATATGCACAAGACCAAGCTGCAAATAGAACATCCTTGCTGGATGGCAGCTTATGCACTCCATCAATCACTATCACAGCTGCTGAGAGTTTTGAAGCACTTATTGTGAAATATCTCAAAGAGCAGCTACTGCAACGATTGCAGAGACCTGGATTTATGCCGTGA
Durio zibethinus	>XP_022730048.1 DNA polymerase epsilon catalytic subunit A-like isoform X1 [Durio zibethinus]	Durio zibethinus	GCAATTCAGAAAATTATCACTATACCTGCAGCGATGCAAAAGGTTACAAATCCTGTCCCT	74234	AIQKIITIPAAMQKVTNPVP	>lcl|NW_019168159.1_cds_XP_022730056.1_45239 gene=LOC111285079 db_xref=GeneID:111285079 protein=DNA polymerase epsilon catalytic subunit A-like isoform X8 protein_id=XP_022730056.1 location=complement(join(151341..151356151519..151629152290..152450152833..152881152958..153208153353..153412153676..153750153975..154058154150..154251154367..154499155095..155159155254..155437156157..156347157628..157702157818..158015158090..158237158786..159243159325..159467159548..159602160341..160541160699..160794161163..161306161388..161468161609..161774161887..162063162217..162296162369..162474162582..162633162759..162853162926..163072163162..163280163629..163733164142..164255165282..165458165548..165712166102..166185166954..167076167177..167311167399..167485167879..168096168215..168303168484..168644169181..169276169384..169443169545..169610169712..169876)) gbkey=CDS	MNGGDNRRRDHRDLRSSKKQKKLIRSAEEELESKLGFDLFTEGEKRLGWLLTFASSSLEDEDTGKVYSCIDLYFVSQDGSCFKSKFKFRPYFYAAAKGKTEMDVEAYLRRRYESQIAEIEIVEKEDLDLKNHLSGLHKRYLKISFDTVQQLMDVKKDLVHVVERNQTKSDAAEAYESILMGKREQRPLDLLDYLVDLREYDVPYHVRFAIDNDVRCGQWYDVSVSSTGVMLEERTDLLQRAEVRVCAFDIETTKLPLKFPDAEYDLIMMISYMVDGQGYLIINKECVGQDIEDLEYTPKLEFQGLFEVTNVKNEVELLRQWFTHMQEVKPGIFVTYNGDYFDWPFIERRAAYHGFKMSDEVGFQCDKNQGECRAKFACHLDCFAWVKRDSYLPQGSHGLKAVTKAKLGYDPLEVNPEDMVRFAKEKPQMMASYSVSDAVATYYLYMTYVHPFIFSLATIIPMSPDEVLRKGSGTLCEMLLMVQAYKANVICPNKHQSDPEKFYKNHLLESETYIGGHVECLESGVFRSDLPTSFKLDPSACEQLISNLDRDLQYAIRVEGKMDLESVSNYDEVKNEIIEKLVNLRDKPLREECPLIYHLDVAAMYPNIILTNRLQPPSIVTDEVCTACDFNRPDKSCLRKLEWVWRGEIFMAKKSDYYHLKKQIESEFFDGTDSQLSKSFLDLPKLEQQSRLKDRLKKYCQKVRYINGYWTSQSLNFEKQGSACVKTLFMLTQFADFYRFLSWIDDNYLKEHLFRDRRYEYKGLNKVWKGKLSEAKAGGNPMKIQEAQDMVVLYDSLQLAHKCILNSFYGYVMRKGARWYSMEMAGVVTYTGAKIIQNARLLVEKIGKPLELDTDGIWCALPGSFPENFTFKTKFIFGENMCFFFTIKDVGHHLHNMFVRDSKKKLTISYPCVMLNVDVARNNTNDQYQTLVDPVNKTYAAHSECSIEFEVDGPYKAMILPASKEEGILIKKRYAVFNDDGTLAELKGFEIKRRGELKLIKVFQAEIFDKFLNGSTLEECYSAVAAVANCWLDLLDNKGKDIADSELLDYISESSTMSKSLADYGEQKSCAVTTARRLADFLGDTMVKDKGLRCQYIVACEPRGTPVSERAIPVAIFETDTEIMKFYLRKWCKTSSDVGIRSIVDWSYYKQRLSSAIQKIITIPAAMQKVTNPVPRVAHPDWLHKKVREKEDKFRQRKLVDIFSLSVRDDIVKKKSDAVITTDVVGDLEDFQNKRGNSEKGPIPIVRCYEVNNDQGRVKAAVQTNTVQHQTDHGGNAQQLPSALLPNVLSTENIDRNVDYQGWLELKKRKWKDNLERRKRQRLGNLRSFPHASCTSEILGAMENHKDAPGRTGVGSYFRRHEVSLTNSHWQIIQVVPGSQNGQFFAWVVVEGIMLKVPITVPRVFYLNSKASISENFPGRRVNKTLPRGRQSYNLFEVIIDEDQFRRESKKLSALLADPEIEGIYQRKLPLEFNAILQLGCVCKVDKTAKKRNAQDGWSLSELHMKTTTECAYLEQAISFFYLYHSICEGRAIYATYFSSSRAVYLVVVNPHHENESISPYILEKYFHEACQALSTELPARNRISFKVNYVEYVKDAENILQRTISEHRHEHQGPSVAVIECPNTQTMKSGIRALEDLPCVSIPSNARDNDYQLLVWQQTAAKMGMQRCAASSQWLSERVTLSRYAHVPLGNFEPDWLLFTADVFFSRALRDQQQVLWISDDGVPDLGGFGEEDTCFADEVCQPVITYPGAYRKVSAELKIHNLAVDALLKSNQVNEMEGGALLGFHQDMHSGNEQCGFDEATASATAFRVMKQLIQRCLADAVSSGNVFADAILQHLYRWLCSPQSKLHDPALHRILHKVMQKVFALLLAEFRKLGATIIFADFSKVIIDTGKCDISAAKAYCDSLLKALQNSITMGESWRDLMKIHKISQKWILFQAGILPSIYLRKFRIILF*	ATGAATGGAGGAGATAACCGACGGCGAGATCACCGAGACCTTCGGAGCTCGAAGAAGCAGAAGAAGCTGATCCGCAGCGCGGAAGAGGAGCTTGAGTCAAAGCTCGGCTTTGATCTCTTTACCGAAGGCGAAAAACGTCTCGGATGGTTACTTACTTTCGCTTCGTCATCTTTGGAGGATGAGGATACAGGAAAAGTATATAGCTGCATAGATCTTTATTTTGTTTCTCAGGATGGTTCTTGTTTTAAGTCAAAGTTCAAATTTCGTCCTTACTTTTACGCGGCTGCGAAGGGCAAAACGGAAATGGATGTCGAAGCCTATTTGAGACGACGATATGAAAGTCAAATTGCAGAGATTGAAATCGTGGAGAAGGAAGATCTTGATCTTAAAAACCATTTGTCTGGTCTACACAAACGTTATTTAAAAATATCTTTTGATACTGTTCAACAATTGATGGATGTGAAGAAAGATCTAGTGCATGTTGTTGAAAGAAACCAGACAAAATCTGATGCTGCTGAAGCATATGAGTCAATATTAATGGGGAAAAGAGAACAAAGACCACTAGATCTTTTAGATTATCTAGTTGATCTCCGTGAATATGATGTTCCCTACCATGTTCGCTTTGCCATTGACAATGATGTCAGATGTGGGCAGTGGTATGATGTCAGTGTATCTAGTACTGGAGTCATGCTAGAGGAGAGGACTGATCTTCTGCAACGTGCTGAAGTACGTGTCTGTGCATTTGATATTGAGACGACAAAGCTTCCTTTGAAATTTCCAGATGCCGAGTATGATTTAATAATGATGATATCATACATGGTTGATGGACAAGGATACCTGATTATTAACAAAGAGTGTGTAGGTCAAGACATAGAGGACTTGGAGTACACTCCTAAGCTAGAATTTCAAGGGCTTTTCGAAGTCACAAATGTGAAAAATGAGGTAGAACTTCTTCGGCAGTGGTTTACCCACATGCAAGAGGTCAAGCCTGGTATTTTTGTTACATATAATGGTGATTATTTTGACTGGCCATTCATAGAAAGAAGAGCTGCTTATCATGGATTTAAAATGAGTGATGAGGTAGGGTTTCAATGTGACAAGAATCAGGGGGAATGTCGAGCCAAATTTGCTTGTCATTTGGATTGTTTTGCTTGGGTCAAACGTGATAGTTATCTTCCTCAGGGGAGCCATGGCCTCAAGGCTGTTACAAAGGCAAAGCTGGGTTATGATCCACTGGAGGTGAATCCAGAGGATATGGTTCGATTTGCCAAGGAAAAGCCCCAGATGATGGCTTCCTATTCTGTTTCTGATGCTGTTGCAACTTATTACTTGTATATGACCTATGTTCATCCCTTTATTTTCTCTCTGGCGACTATTATTCCCATGTCACCTGATGAGGTTTTGCGCAAAGGAAGTGGAACACTTTGTGAAATGCTTCTGATGGTTCAGGCTTATAAGGCAAATGTTATCTGCCCTAACAAACACCAATCAGACCCTGAGAAGTTCTATAAGAATCATCTTCTTGAGAGTGAGACCTATATAGGTGGCCATGTGGAATGCCTTGAAAGTGGTGTTTTCAGATCTGATCTTCCAACAAGTTTTAAGCTTGACCCATCTGCCTGTGAGCAACTTATCAGTAATCTTGATCGAGATTTACAATATGCTATTAGAGTTGAGGGGAAGATGGACTTGGAATCAGTCTCAAATTATGATGAAGTAAAGAATGAAATAATAGAAAAGCTTGTGAATTTACGAGACAAACCTCTCCGTGAAGAATGCCCTCTCATTTATCATTTAGATGTTGCTGCAATGTACCCAAATATTATTTTGACAAATAGGCTTCAGCCACCATCAATAGTTACAGATGAGGTCTGTACTGCATGTGATTTCAATCGTCCAGATAAGAGTTGCCTCCGGAAACTTGAATGGGTTTGGCGTGGGGAGATATTCATGGCGAAGAAAAGTGATTATTACCACTTGAAGAAGCAAATTGAGTCTGAATTTTTTGATGGTACTGATAGTCAGTTGTCAAAATCTTTTCTTGACCTGCCTAAACTGGAGCAACAATCCAGGCTGAAAGACCGTTTGAAGAAATATTGTCAGAAGGTAAGGTATATAAACGGGTATTGGACAAGCCAGTCACTGAACTTCGAGAAGCAGGGATCTGCATGCGTGAAAACCCTTTTTATGTTGACACAGTTCGCAGATTTCTATCGTTTCTTGTCATGGATAGATGATAATTACTTAAAAGAGCATCTCTTTCGAGATAGAAGGTATGAATACAAAGGACTTAATAAAGTTTGGAAGGGGAAGCTGTCTGAAGCCAAGGCTGGTGGAAATCCTATGAAGATCCAAGAAGCACAAGACATGGTAGTGCTTTATGATTCCTTACAACTTGCCCATAAGTGTATTCTGAACTCGTTCTATGGATATGTCATGCGCAAAGGTGCAAGATGGTACTCAATGGAAATGGCTGGTGTGGTTACATATACTGGTGCTAAAATCATTCAGAATGCTCGCTTGCTTGTTGAAAAAATTGGGAAACCACTTGAATTAGACACAGATGGTATCTGGTGTGCGCTTCCTGGGTCTTTTCCAGAGAACTTTACTTTTAAAACTAAATTTATATTTGGAGAGAATATGTGCTTCTTTTTCACAATTAAAGATGTTGGTCATCATCTGCATAATATGTTTGTCAGAGACTCGAAGAAGAAGCTGACAATCTCTTATCCATGTGTTATGCTTAATGTTGATGTGGCAAGAAATAACACAAATGATCAATACCAGACACTTGTAGATCCTGTCAATAAAACATATGCAGCTCATAGTGAGTGCTCAATTGAATTTGAAGTGGATGGTCCATACAAGGCGATGATTCTACCTGCTTCTAAGGAAGAAGGAATTTTAATTAAGAAAAGATATGCTGTTTTTAATGATGATGGAACACTTGCGGAACTTAAAGGTTTTGAGATAAAGCGTAGAGGTGAGCTGAAACTTATAAAAGTTTTCCAGGCTGAGATTTTTGATAAGTTCCTTAATGGGTCCACCTTAGAGGAATGTTACTCAGCTGTTGCTGCTGTTGCAAATTGCTGGCTTGATCTTCTTGATAATAAAGGAAAGGATATTGCGGATAGTGAGTTATTGGATTACATATCGGAATCTAGCACAATGAGCAAGTCTTTAGCAGATTATGGTGAACAGAAGTCATGTGCAGTGACCACAGCAAGGCGTCTTGCTGATTTTCTCGGTGATACCATGGTTAAAGATAAAGGACTGCGTTGCCAGTATATAGTGGCATGTGAACCAAGAGGTACACCTGTTAGTGAACGTGCTATTCCTGTTGCAATATTTGAAACTGATACCGAAATAATGAAGTTCTATCTACGCAAATGGTGCAAAACTTCTTCAGATGTTGGCATACGCTCTATTGTTGACTGGTCGTATTACAAGCAACGGCTTAGTTCAGCAATTCAGAAAATTATCACTATACCTGCAGCGATGCAAAAGGTTACAAATCCTGTCCCTAGGGTAGCTCATCCTGATTGGCTGCATAAAAAGGTTCGGGAGAAGGAGGATAAATTTCGTCAAAGAAAGTTAGTTGATATCTTTAGCTTATCAGTCAGAGATGATATAGTGAAAAAGAAAAGTGATGCTGTTATCACCACTGATGTGGTTGGAGATCTAGAAGACTTCCAAAACAAAAGGGGAAATTCTGAGAAAGGACCTATACCAATTGTTCGTTGTTATGAAGTCAATAATGATCAAGGTCGGGTCAAGGCAGCTGTCCAAACCAATACCGTGCAACATCAAACTGATCATGGAGGAAATGCACAACAGTTGCCATCGGCATTGCTTCCAAATGTACTATCCACTGAAAACATTGACAGAAATGTTGACTATCAAGGGTGGCTTGAACTGAAGAAGAGAAAATGGAAGGATAATCTGGAAAGGAGGAAGAGGCAAAGGTTGGGTAATCTACGATCTTTTCCTCATGCCAGTTGTACTTCTGAGATTCTGGGTGCCATGGAAAACCATAAAGATGCCCCTGGAAGAACTGGTGTTGGTTCATATTTTAGGAGACATGAAGTATCTCTAACAAATTCCCATTGGCAGATAATACAGGTAGTTCCAGGTTCACAGAATGGCCAATTTTTTGCTTGGGTTGTTGTTGAAGGAATTATGCTTAAGGTCCCTATAACTGTTCCAAGAGTGTTTTATTTGAACTCTAAAGCAAGTATATCTGAAAATTTTCCTGGAAGACGGGTAAACAAGACTCTTCCTCGTGGAAGGCAGAGCTATAACCTATTTGAGGTTATAATTGATGAAGATCAATTTAGGAGGGAGAGCAAGAAACTCTCTGCTCTTCTTGCTGATCCAGAAATTGAGGGGATTTATCAAAGGAAGCTGCCACTGGAGTTTAATGCTATTCTCCAACTTGGTTGTGTTTGTAAAGTAGATAAGACAGCTAAGAAACGAAATGCCCAGGATGGTTGGAGTTTGAGTGAATTGCACATGAAGACTACAACAGAATGTGCTTATCTGGAGCAGGCAATCTCTTTCTTTTACTTGTATCATAGTATTTGTGAAGGCCGTGCCATATATGCTACCTATTTTTCTTCATCACGAGCAGTATATCTAGTGGTAGTTAATCCTCACCATGAAAATGAAAGTATTTCCCCTTATATCCTCGAGAAATATTTTCATGAAGCTTGCCAGGCATTGTCTACTGAACTGCCAGCTCGTAATAGGATTTCTTTCAAGGTGAACTATGTTGAATATGTCAAGGATGCTGAAAACATTTTACAAAGAACTATAAGTGAACACAGACATGAACATCAAGGACCTAGTGTTGCTGTCATTGAATGCCCAAACACTCAAACAATGAAGTCAGGTATACGAGCTCTAGAAGATTTACCTTGTGTGAGCATACCTTCCAATGCTCGTGATAACGATTATCAGCTACTTGTATGGCAACAAACAGCTGCAAAAATGGGAATGCAGCGGTGTGCTGCATCATCTCAGTGGTTGAGTGAGCGGGTCACTCTCTCTAGATACGCACATGTACCCTTGGGCAATTTTGAACCTGATTGGCTATTATTTACTGCAGATGTCTTCTTTTCTAGAGCTTTGCGTGATCAGCAGCAGGTACTTTGGATATCTGACGATGGTGTTCCTGACCTAGGAGGCTTTGGAGAAGAAGATACATGTTTTGCTGATGAGGTCTGTCAACCTGTTATTACATACCCTGGAGCATATAGAAAAGTTTCTGCGGAGCTAAAGATTCATAACCTGGCTGTGGATGCTCTTCTAAAAAGCAACCAAGTCAATGAAATGGAAGGAGGAGCTTTATTGGGATTTCACCAAGATATGCATTCTGGAAATGAACAGTGTGGTTTTGATGAAGCTACTGCATCTGCAACTGCATTTCGAGTCATGAAACAACTGATACAGAGGTGCCTTGCTGATGCAGTTTCCTCAGGAAATGTGTTTGCTGATGCAATACTGCAGCATCTATATAGGTGGCTTTGCAGTCCTCAGTCAAAGCTTCATGATCCAGCTCTTCACCGCATACTACACAAGGTCATGCAAAAAGTGTTTGCTTTGCTGTTGGCTGAATTCCGCAAATTGGGTGCAACAATTATATTTGCAGACTTCTCTAAGGTTATCATTGACACTGGAAAATGCGATATCTCAGCAGCTAAAGCTTATTGTGATAGCTTGCTGAAAGCTCTGCAGAATAGTATAACTATGGGGGAATCCTGGCGGGATCTGATGAAAATTCACAAGATAAGTCAGAAATGGATATTGTTTCAAGCTGGAATATTGCCCAGTATTTACCTGAGAAAATTCAGGATCATTTTGTTTTAA
Haematococcus lacustris	>KAJ9515367.1 hypothetical protein QJQ45_016370 [Haematococcus lacustris]	Haematococcus lacustris	CCACAGGCCCCATGCAGCGGCCAGGCAGCCACACAGCCAGCAGCCTCAGAGCCAGGGCCC	74235	PQAPCSGQAATQPAASEPGP	>lcl|JASKMD010000021.1_cds_KAJ9515317.1_10895 locus_tag=QJQ45_006566 protein=hypothetical protein protein_id=KAJ9515317.1 location=join(550389..550430550516..550583550935..551517) gbkey=CDS	MAKKKRKCSDKNIKCLVPPKASNDRIVEMAGPRVDVSRVSSAVNGKQPCEVELNTLSATRPAGWKPTAGQVEQRLVRPAWSQECGQPVRGLVWCPVVAPRRPPQAPCSGQAATQPAASEPGPSTPQPAKRSKRTKAEPGAAEPTKGKGKGKAAKAKPAPQPGRWLDRDCNAALNMQRIGESRWRPLELCYWPDQGALPAKGKEYPGLGYKRLRDKPPQAQQQQQQPAEAQ*	ATGGCTAAGAAAAAGCGGAAGTGTAGCGACAAAAACATAAAGTGTCTCGTTCCGCCCAAGGCAAGCAACGACAGGATCGTCGAGATGGCTGGACCACGCGTCGACGTCAGCCGGGTCAGCTCAGCAGTAAATGGCAAGCAGCCCTGTGAGGTGGAGCTGAACACACTCAGTGCCACAAGACCCGCAGGCTGGAAGCCCACAGCAGGGCAGGTGGAACAGCGCCTGGTGCGCCCAGCCTGGAGCCAGGAGTGTGGCCAGCCAGTGCGGGGCCTGGTGTGGTGCCCTGTAGTGGCCCCCCGCAGGCCCCCACAGGCCCCATGCAGCGGCCAGGCAGCCACACAGCCAGCAGCCTCAGAGCCAGGGCCCAGCACACCCCAGCCAGCCAAGCGCAGCAAGCGCACCAAGGCTGAGCCAGGGGCAGCCGAGCCCACCAAGGGCAAGGGCAAGGGCAAGGCTGCCAAAGCCAAGCCAGCACCACAGCCAGGCAGATGGCTGGACAGGGACTGCAATGCAGCATTGAACATGCAGCGCATTGGGGAGAGCAGGTGGCGGCCGCTGGAACTGTGCTACTGGCCAGACCAGGGAGCTCTGCCAGCCAAGGGCAAGGAGTACCCTGGCCTGGGCTACAAGCGGCTGCGAGACAAGCCACCCCAGGCCCAGCAGCAGCAGCAGCAGCCTGCTGAGGCACAGTAA
Haematococcus lacustris	>KAJ9515367.1 hypothetical protein QJQ45_016370 [Haematococcus lacustris]	Haematococcus lacustris	CCCCAGGCCCCATGCAGCGGCCAGGCAGCCACACAGCCAGCAGCCTCAGAGCCAGGGCCC	74236	PQAPCSGQAATQPAASEPGP	>lcl|JASKMD010000021.1_cds_KAJ9515367.1_10974 locus_tag=QJQ45_016370 protein=hypothetical protein protein_id=KAJ9515367.1 location=join(1357220..13572911358546..13586621358982..13590801359427..13594931360013..13602081360397..13604341361004..13613581361618..13621051362167..13625521362709..13630771363113..13634741364601..13647161368964..13693001375947..13760701378396..13785171378610..13787661379037..13791111379620..13796731379901..13799901380497..13805971381419..13815581381593..13820451384460..13848021385214..13853281385483..13855751385958..13865091387067..13871561387306..13875101387814..13878451388917..13890071389122..13895811390069..13903171390544..13906821391567..13917411392633..13928691396181..13962511397589..13976391398208..13983331398715..13988011399184..13992261399731..13998001400269..14004241400732..14008531401550..1402082) gbkey=CDS	MARSNVDSWSLSCLLIAQQVQSLPGIDGLYKELTQSTASAMTLFEQLCSTTVLQIPAHALRPVELAPHQAHPSSASTGDAEELQQQLDSSRAELQQVYRECAALQQEAQQLDLEAAAHGDMATYQALAATAASARDSTCANIAAIAAAAQRLAPMLERAAKLRTGPMGASHQGGARVQAGASGGPCRVASGAAVQGGKGKHKAAMDNTEAQPGRRGSPGARRGVYHAAFYMQRVEERVVAIGAELVAIGAVDARQGEGLPRPGPQAAERRSLQAQQQQDLAVVQHRVCHVSGCVSIHLFVHVSCQAVEESTAIFNVSFRPRQATTGSSGWLDHASTSGDGPALCVPALFVSPPCVLACQNGNCAWLQVIKDPEGAVLRGCKKIRRKLREHLRLRAEIHSQLRVIASLFVLRIFLTCLVGYPTPGFPSAPQTPAVQPPHPPDAPPLHAPPSPSSSPTSSCQQQQHQQPPKCSSSSGSCDTQIGVGIDPGVTQAVSAASGVWDPATGQLKADQLRRWKLTKGQVKHDSGLNNARRDTERWLAPIKPHLQHLAAASSAGTSLEANLKHITVTLATWDAVWEVNLDPKWARQRLRLYGAQDRALEQFFNKLEENMAELSMQRHKHAKQLVVFFGAATIGTGGGWGADAVLRACRKVVCRPRGKDQDGGRVVLVDEHRTSRVSSAVNGKLPCEVELNTLSATRPAGWQPPAGQVEPRLVRPAWSQERGQPVRGLPPQAPCSGQAATQPAASEPGPSTPPPAKRSKPAAEPTKGKRKGKAAKAKPAPQPGRWLDRDCNAALNMQRIGESRWRPLELCYWPDQGALPAKGKEYPGLGYKRLRDKPPQAQQQQPAVAHQELEVHGSSLVHRPWLLCLSGQGLRPLRPERGQGGSARALPAPAKRSKRTKAEQAAESMQPTKGKGKGKAAKAKPAPQPGRWIDRDCNAALNMHCIVESKWRPLELCWWPDQAALPAKGKEYPDLDYKRVRDKPPKAQHERQQQQEPVGAHSYKVMRLDAATDVVHHAEERLHRHEDREEEQQQDTLTMPATQRACTCGMASVAKARLQEERKAWRKDKPFGFHARPETNDDGSFNLMKWKCYIPGRKDTEWDGGFFPLVMEFSEDYPSKPPKARTAACTASQPACKFDQGFFHPNIYPSGTVCLSILNEDEGWRPSITVKQILLGIQELLDNPNPNSPAQSDAYMMFTSNLALYKKEGALPAKGKEYPGLGYKRLRDKPPQAQQQQPAVAQGNPRPPPVDFHGKHKATARRTAHHVMDKKKRKGSDKHKKDPGKKQKVTRCVITRRSCWFHRSVSFLSRQTTTGASGWLDHAQTSGDAPALCVPALFVSPPCVLACQNGNCAWLQVIKVPEGAVLRGCKKTRRKLREHLRLRAEIHSQLRVIASLFVLRVFLALNMQRIGESRWRPLELLVGTTDPAQMESLARDKGAGPAIATMAQAIKSAWQALNPELAHCPPQPAPTPTLSATAAPPPAPAAAASPLHSTLLHPTSTSPTPAAKQPCSTGTAGTSSDPTPPLPPGSSAPAAATPPAAAPAAAKQAAVKVRLVCTGALSNAALLLAVYPELVPMLEVVMMGGSMGTGNMGPMQEFNCQVDPEAAKMVFDCGVSLVMVPLDVTHTVLVTPSVLQRVRSEGLPSPPTPQRLPHLDPPVGSLAGGMQQPGSAQTGALAEAGAGAGAAFGAGVGPGARAGVGAAKAKAGVGTGAGTGSMTEPVGQGPSVGPGAAAGVLGEVEAGEVTHQSGPSWEHGAAAGSSPVQAGLDPAEGGLLPGVCPPPTLCPSTPPTTPFRHAVEQLLLFFQDTYRSVFGFIHPPLHDPCAVAFVIAPQLFKVRELRVDIETVSPYTAGQTVCDVWRQTGRPANCRVAVTMDVAQFWDLQLAALAEADVASPLNRLTIPEGGNTEERLLPRAYLTILSVVLLCKPSLYERYRVILLASHLIGLSMPFSIFMHLMDTGVDDLFYQATLHLCLIPLMDLPVSATVLGAALLTPMYLALNWHSLQRQGLAPHSWGLLMLGRQAACCVAGVGGATLVHALVLEGFGSGSAGGPTMSTIVSTSASSSSYVRAGPGSCQPGVSARQLPGRRSGSVPPRVQQGLLQGLESFLLHVKRSLSDQDRTLLLALLFVATPLTCFLKFIRQAAAYYWGGSKPNRTGSWRLMHAWGAAMLVCTAAGKSAGKPFFDASLAHQPGPCELYVSFLCMFMLGSLQLDHMQQSIMSKLHISQELLCDLLPDHVVHLLMAAGAAHTQQQQQQQQQHQQQQLRPASAAASPAKVDRRSYHTQQASKGGGDREGEEVWEIGGEEVGEQEGVWEGDGEGLLDAGSTDESDEGSIHGELQQRTGLPSLTYQLAEWHENISIIFSDVVGFTDMAQQVHPQLVMNMLNEMYTHFDDLCLTSHHSIYKVETIGDSLMVGPEGLGLLQATGPCLCGGRPALGQAGELLGRRAAAGLMRHDPHHAASAVHFALAMRVAAAKVRLPTTGQPVQIRIGVHSGRAMSGIVGKLRRRFCLFGDTVNTASRMESSGQPGAVHISSATHALIRDLPAFQSACRGSVVVKGKGEMTTWWVEPSGARGAARLQSLPCSPPRIPQLPAAPEAVIAAGKLQGACSQARAELEAKAGASAPCPTPTTARSLSPLPSAYPTCACLTTLDSAFGWTRAVEPAVNTDDPWPTLPLPLPPLLNAQPGPPPSLAAAPSVLPSAQFGYPASRPDAWVVQEFPQQLASMFAMPCLHDTRAQGAAPCDPSPSVSSCFAQSLSFGHLPHAAMFRQEEEGSKGEVTNAL*	ATGGCCCGGTCAAACGTGGACAGCTGGTCGCTGAGCTGCTTGCTAATCGCACAGCAGGTGCAGAGCTTGCCGGGTATTGACGGGCTGTACAAGGAGCTGACGCAGTCCACGGCATCCGCCATGACCCTCTTTGAGCAGCTGTGCTCCACAACTGTGCTACAGATTCCTGCCCATGCCCTCCGCCCTGTGGAACTGGCACCCCACCAGGCCCACCCTTCCAGCGCTTCCACCGGGGACGCTGAGGAGCTTCAGCAGCAGCTGGACAGCAGCCGGGCAGAGCTGCAGCAGGTGTACCGGGAGTGTGCTGCGCTGCAACAGGAGGCACAGCAGCTGGACCTGGAGGCGGCAGCACACGGGGACATGGCGACCTACCAGGCGCTGGCGGCCACTGCGGCCAGCGCGCGCGACTCCACCTGCGCAAACATTGCCGCCATCGCCGCAGCCGCGCAGCGCTTGGCGCCCATGCTGGAGCGCGCGGCGAAGCTACGGACCGGGCCTATGGGCGCGAGCCACCAGGGCGGCGCGCGGGTCCAGGCGGGCGCATCAGGCGGACCCTGCAGAGTGGCGAGTGGCGCAGCAGTCCAAGGCGGCAAGGGCAAGCACAAAGCCGCCATGGACAACACAGAAGCACAGCCAGGCAGGAGGGGCAGCCCGGGAGCACGTCGGGGAGTCTACCATGCAGCGTTCTACATGCAGCGCGTTGAGGAGCGAGTGGTGGCCATTGGAGCTGAGTTGGTGGCCATTGGAGCTGTAGATGCTCGACAAGGGGAGGGACTACCCAGGCCTGGGCCACAGGCGGCTGAGAGACGGAGCCTCCAGGCCCAGCAGCAGCAGGACCTTGCTGTGGTACAACACCGGGTGTGCCACGTCAGTGGCTGTGTCAGCATACATCTTTTTGTGCATGTGTCATGCCAGGCTGTTGAGGAGAGTACCGCCATTTTCAATGTCTCGTTCCGCCCAAGGCAAGCAACGACAGGATCGTCGGGATGGCTGGACCACGCGTCGACGTCAGGTGACGGCCCCGCCTTATGTGTCCCCGCACTGTTTGTGTCCCCGCCTTGTGTCTTGGCCTGTCAAAATGGCAACTGTGCTTGGCTGCAGGTCATCAAGGACCCCGAAGGCGCAGTGCTGCGCGGCTGCAAGAAGATCAGGCGCAAGCTGCGGGAGCACCTCCGGCTGCGGGCTGAAATCCACTCCCAGCTCCGCGTGATTGCGTCGCTGTTTGTATTGCGCATTTTTCTCACCTGCCTGGTGGGCTACCCTACCCCGGGCTTCCCCAGCGCCCCTCAGACTCCAGCCGTGCAGCCTCCCCACCCCCCTGATGCTCCCCCCCTACACGCGCCCCCTTCCCCCTCCTCCAGCCCCACCTCCAGCTGCCAGCAGCAGCAGCACCAGCAGCCGCCCAAGTGCAGCAGCAGCAGCGGCTCATGCGACACACAGATTGGGGTGGGCATCGACCCCGGCGTCACCCAGGCAGTCAGCGCAGCCTCTGGGGTGTGGGATCCAGCAACAGGCCAGCTCAAGGCAGACCAGCTGCGCCGGTGGAAGCTGACCAAGGGCCAGGTGAAGCATGACAGCGGCCTGAACAATGCCCGACGTGACACTGAGCGGTGGCTAGCACCGATCAAGCCCCACCTCCAGCACCTGGCAGCAGCAAGCTCAGCCGGCACCTCCCTGGAGGCAAATCTGAAGCACATCACCGTCACCCTGGCCACCTGGGATGCGGTGTGGGAGGTGAACCTGGACCCCAAGTGGGCACGGCAGCGGCTGAGGCTGTACGGAGCCCAGGACCGGGCGCTGGAGCAGTTCTTCAACAAGTTGGAGGAGAACATGGCGGAGCTGTCCATGCAGCGCCACAAGCATGCCAAGCAGCTGGTGGTGTTCTTTGGTGCAGCTACCATTGGCACTGGGGGTGGGTGGGGTGCTGATGCGGTGCTGCGTGCCTGCCGCAAGGTGGTGTGCAGGCCCAGGGGCAAAGACCAGGATGGGGGCAGGGTGGTGCTTGTGGATGAGCACCGCACCAGCCGGGTCAGCTCAGCAGTGAATGGCAAGCTGCCCTGTGAGGTGGAGCTGAACACACTTAGTGCCACAAGACCCGCAGGCTGGCAGCCCCCAGCAGGGCAGGTGGAACCCCGCCTGGTGCGGCCAGCCTGGAGCCAGGAGCGTGGCCAGCCAGTGCGGGGCCTGCCCCCCCAGGCCCCATGCAGCGGCCAGGCAGCCACACAGCCAGCAGCCTCAGAGCCAGGGCCCAGCACTCCCCCTCCAGCCAAGCGCAGCAAGCCGGCAGCTGAGCCCACCAAGGGCAAGCGCAAGGGCAAGGCTGCCAAAGCCAAGCCGGCACCACAGCCAGGCAGGTGGCTGGACAGGGACTGCAATGCAGCGTTGAACATGCAGCGCATTGGGGAGAGCAGGTGGCGGCCGCTGGAGCTGTGCTACTGGCCAGACCAGGGAGCTCTGCCAGCCAAGGGCAAGGAGTACCCTGGCCTGGGGTACAAGCGGCTGCGAGACAAGCCACCCCAGGCCCAGCAGCAGCAGCCTGCTGTGGCACACCAGGAGCTGGAGGTGCACGGCTCCTCACTGGTCCATAGGCCCTGGCTGCTCTGCTTGTCGGGGCAGGGGCTGAGGCCGCTGCGGCCAGAGCGCGGTCAGGGAGGCAGTGCTCGAGCACTCCCCGCGCCCGCCAAGCGCAGCAAGCGCACCAAGGCTGAGCAGGCAGCTGAGTCCATGCAGCCCACCAAGGGCAAAGGCAAGGGCAAGGCTGCCAAAGCCAAGCCGGCACCACAGCCAGGCAGGTGGATAGACAGGGACTGCAATGCCGCATTGAACATGCATTGCATTGTGGAGAGCAAGTGGCGCCCACTGGAGCTGTGCTGGTGGCCAGACCAAGCAGCTCTGCCAGCCAAGGGCAAGGAGTACCCAGACCTGGACTACAAGCGGGTGCGAGACAAGCCACCCAAGGCCCAGCACGAGCGGCAGCAGCAGCAGGAGCCTGTTGGGGCACACTCATACAAAGTTATGCGCCTTGATGCGGCGACAGATGTGGTGCACCATGCTGAGGAGCGGCTGCATCGGCATGAGGACAGGGAGGAGGAGCAGCAGCAGGACACCCTGACAATGCCTGCCACTCAGAGGGCGTGCACGTGTGGCATGGCCAGTGTCGCGAAGGCTCGGCTGCAGGAAGAGCGGAAGGCGTGGCGCAAAGATAAGCCTTTCGGCTTCCATGCCCGCCCGGAGACAAATGATGATGGGAGCTTCAACCTGATGAAGTGGAAGTGCTACATCCCAGGGCGCAAGGACACTGAGTGGGACGGCGGCTTCTTCCCCCTGGTCATGGAGTTCTCAGAGGACTACCCATCCAAGCCCCCCAAGGCAAGGACAGCTGCCTGCACAGCCAGCCAGCCAGCTTGCAAGTTCGACCAAGGTTTCTTCCACCCCAACATCTACCCCTCAGGCACCGTGTGTCTCAGCATCCTTAATGAGGATGAGGGCTGGCGGCCGTCCATCACTGTGAAGCAGATCCTGCTGGGCATTCAGGAGTTGCTGGACAACCCCAACCCGAACTCCCCTGCCCAGTCTGACGCCTACATGATGTTCACATCCAACCTGGCCTTGTACAAGAAGGAGGGAGCTCTGCCAGCCAAGGGCAAGGAGTACCCTGGCCTGGGCTACAAGCGGCTGCGAGACAAGCCACCCCAGGCCCAGCAGCAGCAGCCTGCTGTGGCACAGGGAAACCCAAGGCCACCGCCCGTCGATTTTCACGGGAAACACAAGGCCACCGCCCGTCGCACTGCGCATCACGTGATGGATAAGAAGAAGCGGAAGGGTAGCGACAAGCACAAGAAGGACCCGGGGAAGAAACAGAAAGTTACGCGCTGTGTGATAACCCGTCGCTCCTGTTGGTTCCATCGCAGCGTCTCGTTCCTCTCAAGGCAAACAACGACAGGAGCGTCGGGATGGCTGGACCACGCGCAGACGTCAGGTGACGCCCCCGCTTTATGTGTCCCCGCACTGTTTGTGTCCCCGCCTTGTGTCTTGGCCTGTCAAAATGGCAACTGTGCTTGGCTGCAGGTCATCAAGGTCCCCGAGGGCGCAGTGCTGCGCGGCTGCAAGAAGACCAGGCGCAAGCTGCGGGAGCACCTCCGGCTGCGGGCTGAAATCCACTCCCAGCTCCGCGTCATCGCTTCATTGTTTGTCTTGCGTGTTTTTCTTGCATTGAACATGCAGCGCATTGGGGAGAGCAGGTGGCGTCCACTGGAGCTGCTAGTGGGTACCACTGATCCGGCTCAAATGGAGTCCCTAGCGAGGGACAAGGGGGCTGGACCCGCAATTGCAACCATGGCGCAAGCCATCAAGTCAGCCTGGCAGGCCTTAAACCCTGAGCTGGCCCACTGCCCTCCCCAGCCAGCCCCCACCCCCACTCTCAGCGCCACCGCCGCCCCACCCCCTGCCCCAGCTGCAGCTGCAAGCCCCCTGCACAGCACTCTGCTGCACCCCACCTCCACAAGCCCAACCCCTGCAGCCAAGCAGCCCTGCAGCACCGGCACTGCTGGGACCAGCAGCGACCCCACTCCTCCACTTCCTCCCGGCTCCTCTGCCCCTGCTGCTGCCACCCCTCCTGCCGCCGCCCCTGCTGCGGCCAAGCAGGCAGCTGTGAAAGTAAGGCTGGTGTGCACGGGGGCGCTGAGCAACGCCGCTCTGCTGCTGGCCGTGTACCCGGAGCTGGTGCCGATGCTGGAGGTGGTCATGATGGGCGGCTCCATGGGCACAGGCAACATGGGACCCATGCAAGAGTTCAACTGCCAGGTGGACCCAGAGGCCGCCAAGATGGTGTTTGACTGTGGCGTGTCCCTGGTCATGGTGCCCCTTGACGTCACTCACACAGTGCTGGTCACACCCTCGGTGCTTCAGCGTGTGAGGAGTGAGGGGCTGCCCAGCCCCCCCACTCCCCAGCGCCTACCGCACCTAGACCCTCCAGTGGGCAGCCTGGCTGGCGGCATGCAGCAGCCAGGCAGCGCTCAGACTGGGGCCCTGGCCGAAGCAGGAGCAGGGGCAGGAGCTGCATTTGGTGCAGGAGTAGGTCCAGGAGCCAGGGCAGGGGTGGGGGCAGCCAAGGCGAAGGCAGGAGTAGGCACCGGGGCAGGGACAGGGTCGATGACAGAACCAGTGGGCCAGGGGCCTAGCGTGGGGCCAGGTGCTGCTGCTGGGGTGTTGGGCGAGGTGGAAGCTGGGGAGGTGACGCACCAGAGTGGGCCATCCTGGGAGCACGGTGCAGCAGCGGGCAGCAGCCCAGTGCAGGCAGGGCTGGACCCAGCAGAGGGAGGGCTGCTGCCAGGGGTGTGCCCGCCCCCCACCCTTTGCCCCAGCACCCCTCCCACCACCCCCTTCAGGCACGCTGTGGAGCAGCTGCTACTGTTCTTCCAGGACACGTACCGCTCTGTGTTTGGCTTCATTCACCCGCCGCTGCACGACCCATGCGCGGTCGCCTTTGTCATAGCCCCGCAACTCTTCAAGGTTCGGGAGCTGCGTGTGGACATTGAGACGGTGTCGCCCTACACCGCTGGTCAGACGGTGTGCGACGTGTGGCGGCAGACCGGCCGGCCGGCGAACTGCCGGGTGGCGGTGACGATGGACGTCGCGCAATTCTGGGACCTTCAGCTGGCTGCGCTGGCGGAAGCGGATGTTGCATCACCGCTGAACAGGCTGACCATTCCAGAGGGTGGCAACACCGAGGAGCGGCTCCTGCCAAGGGCATACCTCACAATCCTGTCGGTGGTGCTGCTATGCAAGCCAAGCTTGTACGAGCGCTATCGTGTCATCCTACTGGCATCCCACCTCATAGGCCTGTCCATGCCCTTCTCCATTTTCATGCACCTCATGGACACCGGCGTGGACGACCTTTTCTACCAGGCCACCCTGCACCTCTGCCTCATTCCCCTTATGGACCTGCCAGTTAGCGCCACAGTGCTGGGCGCAGCGCTGCTCACCCCCATGTACCTGGCGCTGAACTGGCACAGCCTGCAGCGGCAGGGCCTGGCGCCCCACAGCTGGGGGCTGCTGATGCTGGGGAGGCAGGCAGCGTGTTGTGTGGCCGGGGTGGGCGGAGCCACCCTGGTGCATGCTCTGGTGCTGGAGGGGTTTGGATCAGGGTCAGCTGGAGGGCCCACCATGTCCACCATAGTGTCCACTTCTGCCTCATCCTCGAGTTATGTCCGAGCGGGACCGGGCTCGTGTCAGCCTGGCGTCTCTGCCCGACAGCTGCCAGGGAGGCGGTCTGGGTCAGTGCCGCCACGCGTGCAACAAGGTCTGCTGCAGGGGCTGGAGTCCTTCCTCCTCCATGTCAAGCGCTCCCTGTCAGACCAGGACCGCACCTTGCTGCTGGCGCTGCTGTTTGTGGCCACCCCCCTGACCTGCTTTCTGAAGTTCATCAGGCAAGCTGCAGCCTACTACTGGGGTGGCAGCAAGCCTAACAGAACTGGCAGCTGGCGGCTCATGCATGCATGGGGTGCAGCTATGCTTGTATGTACAGCAGCAGGCAAGTCAGCAGGCAAGCCCTTCTTTGACGCCAGCCTTGCGCATCAGCCTGGGCCATGTGAGCTATATGTCTCCTTCCTCTGCATGTTCATGCTGGGCAGCTTGCAGCTGGATCACATGCAGCAGAGCATCATGAGCAAGCTGCACATATCTCAGGAACTGCTGTGTGACCTGCTCCCTGACCACGTGGTGCACCTGCTGATGGCGGCTGGGGCAGCTCACACGCAGCAGCAGCAGCAGCAGCAGCAGCAGCACCAGCAGCAGCAGCTGCGCCCAGCCTCAGCCGCTGCCTCCCCGGCAAAGGTCGACCGCCGCTCCTACCACACCCAGCAAGCTTCAAAGGGGGGTGGGGACAGGGAGGGGGAGGAGGTGTGGGAGATTGGCGGGGAGGAGGTAGGAGAACAGGAAGGGGTATGGGAGGGGGATGGTGAGGGGCTGCTTGATGCGGGCAGCACTGATGAGAGTGATGAGGGCAGCATACATGGCGAGCTGCAGCAGCGCACTGGGCTGCCCAGCCTCACCTACCAGCTGGCGGAGTGGCATGAGAACATCTCCATTATCTTCTCAGATGTGGTTGGCTTTACCGACATGGCTCAGCAGGTACACCCCCAGCTGGTCATGAACATGCTCAACGAGATGTACACGCATTTTGATGACCTGTGCTTGACCAGCCACCACTCCATCTACAAGGTGGAGACCATTGGCGACTCCCTCATGGTGGGCCCTGAGGGCCTGGGTCTGCTGCAAGCCACCGGGCCATGCTTGTGTGGAGGCAGACCAGCACTAGGGCAGGCTGGAGAACTGCTTGGCAGGAGAGCGGCAGCAGGCCTGATGCGGCATGACCCACACCATGCGGCCAGCGCCGTGCACTTTGCCCTGGCCATGCGTGTCGCTGCTGCCAAGGTCAGGCTGCCAACCACTGGGCAGCCTGTGCAGATCCGCATAGGCGTGCACAGCGGGAGGGCCATGAGCGGCATCGTGGGCAAGCTGCGGCGCAGGTTTTGCCTGTTTGGCGACACCGTAAACACGGCCTCACGCATGGAATCCAGCGGGCAGCCTGGGGCGGTGCACATCAGCAGCGCCACCCACGCTCTGATCCGCGACCTCCCCGCTTTCCAGTCTGCGTGCCGGGGCAGCGTGGTCGTGAAGGGCAAGGGGGAGATGACCACATGGTGGGTGGAGCCCAGTGGCGCCCGGGGCGCTGCCCGGCTGCAAAGCCTGCCCTGCAGCCCGCCACGCATACCCCAGCTGCCTGCTGCCCCTGAGGCAGTCATTGCTGCTGGGAAGCTGCAAGGTGCTTGCTCACAGGCCAGAGCTGAGCTGGAGGCTAAGGCGGGGGCCAGCGCACCCTGCCCCACCCCCACCACCGCCCGCTCCCTCAGCCCTTTACCCTCCGCCTACCCCACCTGCGCGTGCCTTACCACCTTGGACTCAGCCTTTGGCTGGACCCGAGCTGTTGAACCAGCTGTGAACACAGATGACCCCTGGCCCACGCTACCTCTTCCCCTTCCACCCCTCCTCAATGCCCAGCCAGGACCACCACCCTCCCTTGCTGCAGCTCCCTCTGTCCTGCCCAGTGCCCAGTTTGGCTACCCAGCCTCACGGCCTGATGCCTGGGTGGTGCAAGAGTTCCCACAGCAGCTGGCGTCCATGTTTGCCATGCCTTGCCTGCATGACACCAGGGCCCAGGGTGCCGCGCCATGCGACCCCTCGCCCTCCGTTTCCTCTTGCTTTGCGCAATCGCTGTCTTTCGGCCACCTGCCGCATGCTGCCATGTTCAGGCAAGAGGAGGAGGGGTCCAAGGGGGAGGTGACAAACGCCCTGTAG
Haematococcus lacustris	>KAJ9515367.1 hypothetical protein QJQ45_016370 [Haematococcus lacustris]	Haematococcus lacustris	CCACAGGCCCCATGCAGCGGCCAGGCAGCCACACAGCCAGCAGCCTCAGAGCCAGGGCCC	74237	PQAPCSGQAATQPAASEPGP	>lcl|JASKMD010000021.1_cds_KAJ9515181.1_10982 locus_tag=QJQ45_002311 protein=hypothetical protein protein_id=KAJ9515181.1 location=1448028..1448768 gbkey=CDS	MKRHGCAKQLVVFFGAATIGTGGGWGADAVLRACRKVVCRPRGAGQLRGRVVLVDEHRTSRVSSAVNGKQPCEEELDKLSATRPADWKPPAGQVEQRLVRPAWSQERGQPVRGLVWCPVVAPRRPPQAPCSGQAATQPAASEPGPSTPPPAKRSKPAAEPTKGKGKGKAAKAKPAPQPGRWLDRDCNAALNMQRIGESRWRPLELCYWPDQGALTAKGKEYPGLGYKRLRDKPPQAQQQQQPAVAQ*	ATGAAGCGACATGGGTGTGCCAAGCAGCTGGTGGTGTTCTTTGGCGCTGCTACCATTGGCACTGGGGGTGGGTGGGGTGCTGACGCGGTGTTGCGTGCTTGCCGCAAGGTGGTGTGCAGGCCCAGGGGCGCAGGCCAGCTGCGGGGCAGGGTGGTGCTTGTGGATGAGCACCGCACCAGCCGGGTCAGCTCAGCAGTGAATGGCAAGCAGCCCTGTGAGGAGGAGCTGGACAAACTCAGTGCCACCAGGCCTGCAGACTGGAAGCCCCCAGCAGGGCAGGTGGAACAGCGCCTGGTGCGCCCAGCCTGGAGCCAGGAGCGTGGCCAGCCAGTGCGGGGCCTGGTGTGGTGCCCTGTAGTGGCCCCCCGCAGGCCCCCACAGGCCCCATGCAGCGGCCAGGCAGCCACACAGCCAGCAGCCTCAGAGCCAGGGCCCAGCACTCCCCCTCCAGCCAAGCGCAGCAAGCCGGCAGCTGAGCCCACCAAGGGCAAGGGCAAGGGCAAGGCTGCCAAGGCAAAGCCAGCACCACAGCCAGGCAGGTGGCTGGACAGGGACTGCAATGCAGCATTGAACATGCAGCGGATTGGGGAGAGCAGGTGGCGGCCGCTGGAACTGTGCTACTGGCCAGACCAGGGAGCTCTGACAGCCAAGGGCAAGGAGTACCCTGGCCTGGGCTACAAGCGGCTGCGAGACAAGCCACCCCAGGCCCAGCAGCAGCAGCAGCCTGCTGTGGCACAGTAG
Haematococcus lacustris	>KAJ9515367.1 hypothetical protein QJQ45_016370 [Haematococcus lacustris]	Haematococcus lacustris	CCACAGGCCCCATGCAGCGGCCAGGCAGCCACACAGCCAGCAGCCTCAGAGCCAGGGCCC	74238	PQAPCSGQAATQPAASEPGP	>lcl|JASKMD010000029.1_cds_KAJ9509397.1_15966 locus_tag=QJQ45_001851 protein=hypothetical protein protein_id=KAJ9509397.1 location=complement(1112172..1112570) gbkey=CDS	MWCPVVAPRRPPQAPCSGQAATQPAASEPGPSTPPPAKRSKPAAEPTKGKGKGKAAKAKPAPQPGRWVDRDCNAALNMQRIGESRWCPLELCYWPDQGALPAKGKEYPGLGYKRLRDKPPQAQQQQQPAVAQ*	ATGTGGTGCCCTGTAGTTGCCCCCCGCAGGCCCCCACAGGCCCCATGCAGCGGCCAGGCAGCCACACAGCCAGCAGCCTCAGAGCCAGGGCCCAGCACTCCCCCTCCAGCCAAGCGCAGCAAGCCGGCAGCTGAGCCCACCAAGGGCAAGGGCAAGGGCAAGGCTGCCAAGGCAAAGCCAGCACCACAGCCAGGCAGGTGGGTAGACAGGGACTGCAACGCAGCATTGAACATGCAGCGCATTGGGGAGAGCAGGTGGTGCCCACTGGAGCTGTGCTACTGGCCAGACCAGGGAGCTCTGCCAGCCAAGGGAAAGGAGTACCCAGGCCTGGGCTACAAGCGGCTGCGAGACAAGCCACCCCAGGCCCAGCAGCAGCAGCAGCCTGCTGTGGCACAGTAG
Haematococcus lacustris	>KAJ9515367.1 hypothetical protein QJQ45_016370 [Haematococcus lacustris]	Haematococcus lacustris	CCACAGGCCCCATGCAGCGGCCAGGCAGCCACACAGCCAGCAGCCTCAGAGCCAGGGCCC	74239	PQAPCSGQAATQPAASEPGP	>lcl|JASKMD010000029.1_cds_KAJ9509131.1_16428 locus_tag=QJQ45_001620 protein=hypothetical protein protein_id=KAJ9509131.1 location=complement(4571933..4572715) gbkey=CDS	MGPLGSVAVTASANNTHGCAKQLVVFFGAATIGTGGVWGADAVLRACRKVVCRPRGPDQLRGRVVLVDEHRTSRVSSAVNGKQPCEVELNTLSATRPAGWKPPAGQVEPRLVRPAWSQERGQPVRGLVWCPVVAPRKPPQAPCSGQAATQPAASEPGPSTPPPAKRSKPAAEPTKGKGKGKAAKAKPAPQPGRWLDRDCNAALNMQRIGESRWRPLELCYWPDQGALPAKGKEYPGLGYKRLRDKPPKAQEQQQQPAEAQ*	ATGGGCCCGCTAGGCTCAGTGGCAGTGACAGCCAGCGCCAACAACACCCATGGGTGTGCCAAGCAGCTGGTGGTGTTCTTTGGTGCGGCTACCATTGGCACTGGGGGTGTGTGGGGTGCTGACGCGGTGTTGCGTGCTTGCCGCAAGGTGGTGTGCAGGCCCAGGGGCCCAGACCAGCTGCGGGGCAGGGTGGTGCTTGTGGATGAGCACCGCACCAGCCGGGTCAGCTCAGCAGTGAATGGCAAGCAGCCCTGTGAGGTGGAGCTGAACACACTCAGTGCCACAAGACCCGCAGGCTGGAAGCCCCCAGCAGGGCAGGTGGAACCCCGCCTGGTGCGCCCAGCCTGGAGCCAGGAGCGTGGCCAGCCAGTGCGGGGCCTGGTGTGGTGCCCTGTAGTGGCCCCCCGTAAGCCCCCACAGGCCCCATGCAGCGGCCAGGCAGCCACACAGCCAGCAGCCTCAGAGCCAGGGCCCAGCACTCCCCCTCCAGCCAAGCGCAGCAAGCCGGCAGCTGAGCCCACCAAGGGCAAGGGCAAGGGCAAGGCTGCCAAAGCAAAGCCAGCACCACAGCCAGGCAGGTGGCTGGACAGGGACTGCAATGCAGCATTGAACATGCAGCGCATTGGGGAGAGCAGGTGGCGGCCGCTGGAGCTGTGCTACTGGCCAGACCAGGGAGCTCTGCCAGCCAAGGGCAAGGAGTACCCTGGCCTGGGCTACAAGCGGCTGCGAGACAAGCCACCCAAGGCCCAGGAGCAGCAGCAGCAGCCTGCTGAGGCACAGTAA
Haematococcus lacustris	>KAJ9515367.1 hypothetical protein QJQ45_016370 [Haematococcus lacustris]	Haematococcus lacustris	CCACAGGCCCCATGCAGCGGCCAGGCAGCCACACAGCCAGCAGCCTCAGAGCCAGGGCCC	74240	PQAPCSGQAATQPAASEPGP	>lcl|JASKMD010000288.1_cds_KAJ9505599.1_22350 locus_tag=QJQ45_029296 protein=hypothetical protein protein_id=KAJ9505599.1 location=join(13642..1374414422..1474715049..1583316800..1688518491..1860918766..1892119195..1985122427..2254023111..2321725915..2614926303..2708728054..2848028551..2862530261..3036630705..3083033390..33685) gbkey=CDS	LEGPGDFACPGTEYQQRYKLVNARLPKSGQRLHRAPTGPRQQPAATGPGPSTRLPAKRNTRTEAEQAAEPSQPTRGKGKAQGKAAKAKPAPQPDRWVDRDCNAALNMQRIGESKWRPLELCYWPEQGALHAKGKEYPGLGYKRLEEDMAELSMKRHNRAKQLVVFFGAASIGTGGGWGADAVLRACRKVVCRPKGKDQDGGRVVLVDEHRTSRVSSAVNGKQPCEVELNTLSATRPAGWKPPAGQVEQRLVRPAWSQERGQPVRGLVWCPVVAPRRPPQAPRSGQAATQPAASEPGPSTPQPAKRSKRTKAEPGAAEPTKGKAQGKAAKAKPAPQPGRWLDRDCNAALNMQRIGESRWRPLELCYWPDQGALPAKGKEYPGLGYKRLRDKPPKPQEQQQQPAEAHEDAQQSACLYYWFLPHCFARFAENASPSNANLMYIPTRPFRFDNVTKSLRCPRGGNESAPSPPRRVQPAPVAVGSKIRSRGRLSRSIGERRQVIKAALRGLVEAARPDLSPAQVNATVAEIGDAMELHTKASVLEHLMRGPHHRGIRLLPGEVAVFEQPSSAWPVAMLKQLDEEHLWGDLNTLNANATTIITSIQEFFQHPGRFISWWCKAVGVVEGGFSRALKKHFPKLVLGRLDYSLPDREHKWRLPPNSMLRQPRWVAEVAKHRRLLGLPAQWREGMDSIGKGGAGRLPLEKRVRYALFVNRSLEGWQTPHDTCPRPFTMLPMVGVRARHFVIDDKLEEDMAEVSMQRHGQAKQLVVFFGAASIGTRGGWGADEQGALHAKGKEYPGLGYKRVRDKPPKAQEQQQPAEAQAGAHQSRGVMRRCWAVVPQHLAAASSAGTSLVDNLKHITVTLATWDAVWEVYLDPKWARQRLRLYGAQDRALEQFFNKLEKEMAELSMKRHNRAKQLVVFFGAASIGTGGGWGADAVLRACRKVVCRPKGKDQDGGRVVLVDEHRTSRVSSAVNGKQPCEVELNTLSATRPAGWKPTAGQVEERLVRPAWSQERGQPVRGLVWCPVVAPRRPPQAPCSGQAATQPAASEPGPSTPQPAKRSKRTKAEPGAAEPTKGKAQGKVVKAKPAPQPGRWLDRDCNATLNMQRIGESRWRPLELCYWPEQGALPAKGKEYPGLGYKRLRDKPPKAQEQQQQPAEAHFPNVSETVRKCVGTCKSVDFHVSSEFISDVGLDVTGRGMAIGRGSRGGRRGSGISTGAGTQQVANRGGIATGLARGRGSVQKAGRGGQQFTGGRGEGRRGGRGRGGRSGRGRGKPRSAADLDDDLNGYFMRDKDQGAKHLDQELDEYFKTKPTNQAKPAAVATEPAAAEVQRLRDVEQSLMGTVDGFQGDLDDLQAAHQRLQGTTPGLAVPAGAPPQQQQQLAAASTSRKREAPAANKSRAAKQAKRSKPAAEPTRGKGKAQGKAAKAKPAPQPGRWLDRDCNAAVNMQRIGESRWRPLELCYWPDQGALPAKGKEYPGLGYKRLRDKPPKAQEQQQPAEAQ*	CTGGAAGGGCCTGGAGACTTTGCCTGCCCTGGCACGGAGTACCAGCAGCGCTACAAGCTGGTCAATGCCCGGCTGCCCAAGAGCGGGCAGCGGTTGCACCGAGCCCCCACAGGCCCCAGGCAGCAGCCAGCAGCCACAGGGCCTGGGCCCAGCACTCGCCTGCCAGCCAAGCGCAACACGCGCACTGAGGCTGAGCAGGCAGCTGAGCCCAGCCAGCCCACCAGGGGCAAAGGCAAGGCCCAAGGCAAGGCTGCCAAGGCAAAGCCGGCCCCACAGCCAGACAGGTGGGTAGACAGGGACTGCAATGCAGCGCTGAACATGCAGCGCATTGGGGAGAGCAAGTGGCGCCCACTGGAGCTGTGCTACTGGCCAGAGCAGGGAGCTCTGCATGCCAAGGGCAAGGAGTACCCTGGCCTGGGGTACAAGCGGTTGGAGGAGGACATGGCGGAGTTGTCCATGAAGCGCCACAATCGTGCCAAGCAGCTGGTGGTGTTCTTTGGAGCAGCTAGCATTGGCACTGGGGGTGGGTGGGGTGCTGATGCGGTGTTGAGGGCCTGCCGCAAGGTGGTGTGCAGGCCCAAGGGCAAAGACCAGGATGGGGGCAGGGTGGTGCTTGTCGATGAGCACCGCACCAGCCGGGTCAGCTCAGCAGTGAATGGCAAGCAGCCCTGTGAGGTGGAGCTGAACACACTCAGTGCCACAAGACCTGCAGGCTGGAAGCCCCCAGCAGGGCAGGTGGAACAGCGCCTGGTGCGCCCAGCCTGGAGCCAGGAGCGTGGCCAGCCAGTGCGGGGCCTGGTGTGGTGCCCGGTAGTGGCCCCCCGCAGGCCCCCACAGGCCCCACGCAGCGGCCAGGCAGCCACACAGCCAGCAGCCTCAGAGCCAGGGCCCAGCACACCCCAGCCAGCCAAGCGCAGCAAGCGCACCAAGGCTGAGCCAGGGGCAGCTGAGCCCACCAAGGGCAAGGCCCAGGGCAAGGCTGCCAAAGCAAAGCCAGCGCCACAGCCAGGCAGGTGGCTGGACAGGGACTGCAATGCAGCTCTGAACATGCAGCGCATTGGGGAGAGCAGGTGGCGCCCACTGGAGCTGTGCTACTGGCCAGACCAGGGAGCTCTGCCAGCCAAGGGCAAGGAGTACCCTGGCCTGGGCTACAAGCGGCTGCGAGACAAGCCCCCCAAGCCCCAGGAGCAGCAGCAGCAGCCTGCTGAGGCACACGAAGACGCGCAGCAGAGTGCTTGCTTGTACTACTGGTTTCTGCCGCATTGCTTTGCCCGCTTTGCGGAGAATGCTAGTCCATCTAATGCCAACCTGATGTACATCCCAACACGGCCATTCCGCTTTGATAATGTAACTAAATCCCTGAGATGCCCCCGAGGGGGAAACGAAAGTGCCCCGTCTCCCCCGCGCAGAGTGCAGCCGGCGCCAGTGGCAGTGGGCAGCAAGATCAGGAGCAGGGGCAGGCTGTCAAGGTCAATTGGAGAGAGGCGCCAGGTCATCAAGGCAGCCCTGCGTGGCCTTGTGGAGGCAGCCCGGCCTGATCTCAGCCCAGCACAAGTAAACGCAACTGTTGCAGAGATTGGGGATGCCATGGAGCTGCACACCAAAGCTAGCGTGCTGGAGCACCTGATGCGTGGCCCCCACCACCGCGGCATAAGGTTGCTGCCCGGTGAGGTGGCCGTGTTTGAGCAGCCCAGCAGCGCATGGCCAGTTGCCATGCTCAAGCAGCTGGACGAGGAGCATTTGTGGGGTGACCTCAACACTCTCAACGCCAACGCCACGACGATCATCACCAGCATCCAGGAGTTCTTCCAGCACCCGGGGCGCTTCATCAGTTGGTGGTGCAAAGCAGTCGGGGTGGTGGAGGGGGGGTTCAGCCGGGCATTGAAAAAGCATTTCCCCAAGCTGGTGCTAGGCCGCCTAGACTACAGCCTGCCTGACAGGGAGCACAAGTGGCGCTTGCCACCCAACAGCATGCTGCGGCAGCCTAGGTGGGTGGCAGAGGTGGCAAAGCATCGTAGGCTGCTGGGGCTGCCGGCCCAGTGGCGGGAGGGAATGGACTCCATAGGGAAGGGGGGGGCAGGCAGGCTGCCCTTAGAGAAGAGGGTGCGCTATGCACTGTTCGTCAACCGCAGCCTAGAGGGCTGGCAGACACCCCATGACACCTGCCCGCGCCCCTTCACCATGCTCCCCATGGTGGGGGTGCGTGCCCGCCACTTCGTCATTGATGACAAGTTGGAGGAGGACATGGCGGAGGTGTCCATGCAGCGCCATGGGCAGGCCAAGCAGCTGGTGGTGTTCTTTGGTGCAGCTAGCATTGGCACAAGGGGAGGCTGGGGTGCTGATGAGCAGGGAGCTCTGCATGCCAAGGGCAAGGAGTACCCTGGCCTGGGGTACAAGCGGGTACGAGACAAGCCACCCAAGGCCCAGGAGCAGCAGCAGCCTGCTGAGGCACAAGCTGGAGCACATCAGAGCAGAGGTGTAATGCGGAGGTGTTGGGCTGTGGTGCCCCAGCACCTGGCAGCAGCAAGCTCAGCCGGCACCTCCCTGGTGGACAACCTGAAGCACATCACCGTCACCCTGGCCACCTGGGATGCGGTGTGGGAGGTGTACCTGGACCCCAAGTGGGCACGGCAGCGGCTGAGGCTGTACGGAGCCCAGGACCGGGCGCTGGAGCAGTTCTTCAACAAGTTGGAGAAGGAGATGGCTGAGTTGTCCATGAAACGCCACAATCGTGCCAAGCAGCTGGTGGTCTTCTTTGGAGCAGCTAGCATTGGCACTGGGGGTGGGTGGGGTGCTGATGCGGTGTTGAGGGCCTGCCGCAAGGTGGTGTGCAGGCCCAAGGGCAAAGACCAGGATGGGGGCAGGGTGGTGCTTGTCGATGAGCACCGCACCAGCCGGGTCAGCTCAGCAGTGAATGGCAAGCAGCCCTGTGAGGTGGAGCTGAACACACTCAGTGCCACAAGACCTGCAGGCTGGAAGCCCACAGCAGGGCAGGTGGAAGAGCGCCTGGTGCGCCCAGCCTGGAGCCAGGAGCGTGGCCAGCCAGTGCGGGGCCTGGTGTGGTGCCCGGTAGTGGCCCCCCGCAGGCCCCCACAGGCCCCATGCAGCGGCCAGGCAGCCACACAGCCAGCAGCCTCAGAGCCAGGGCCCAGCACACCCCAGCCAGCCAAGCGCAGCAAGCGCACCAAGGCTGAGCCAGGGGCAGCTGAGCCCACCAAGGGCAAGGCCCAGGGCAAGGTTGTCAAAGCAAAGCCAGCACCACAGCCAGGCAGGTGGCTGGACAGGGACTGCAATGCAACTCTGAACATGCAGCGCATTGGGGAGAGCAGGTGGCGCCCACTGGAGCTGTGCTACTGGCCAGAGCAGGGAGCTCTGCCAGCCAAGGGCAAGGAGTACCCTGGCCTGGGCTACAAGCGGCTGCGAGACAAGCCTCCCAAGGCCCAGGAGCAGCAGCAACAGCCTGCTGAGGCACATTTTCCAAATGTCAGTGAAACCGTGCGGAAATGCGTCGGCACCTGTAAAAGTGTGGACTTTCATGTTTCTTCCGAGTTTATTTCTGATGTTGGCTTGGACGTGACAGGCAGGGGCATGGCAATTGGTCGCGGGTCCCGTGGTGGCAGGCGCGGTTCAGGGATTAGCACTGGTGCTGGGACCCAACAAGTGGCCAATAGAGGCGGGATTGCCACAGGGCTAGCGCGTGGAAGGGGAAGCGTGCAGAAAGCTGGCCGTGGCGGGCAGCAGTTTACAGGGGGGAGAGGGGAAGGCAGACGAGGTGGCAGAGGGCGAGGCGGCAGATCGGGTCGAGGCAGGGGCAAACCCAGGTCAGCTGCGGATCTCGACGACGACCTGAATGGGTATTTCATGCGGGACAAGGACCAAGGAGCAAAGCACCTTGACCAGGAATTGGACGAGTACTTCAAGACCAAACCCACCAACCAAGCCAAGCCAGCAGCGGTGGCAACAGAGCCTGCAGCAGCTGAGGTGCAGCGGCTGCGGGATGTAGAGCAGTCCCTGATGGGCACCGTGGATGGGTTTCAGGGCGACTTAGACGACCTGCAGGCAGCACACCAACGCCTGCAGGGCACCACCCCTGGGCTGGCTGTGCCTGCTGGTGCACCCCCTCAGCAGCAGCAACAGCTGGCAGCGGCAAGCACGTCACGGAAGCGTGAGGCACCTGCAGCTAACAAGTCGAGGGCAGCAAAGCAAGCGAAGCGCAGCAAGCCGGCAGCTGAGCCCACCAGGGGCAAAGGCAAGGCCCAGGGCAAGGCTGCCAAAGCCAAGCCAGCACCACAGCCAGGCAGGTGGCTGGACAGGGACTGTAACGCAGCAGTGAACATGCAGCGCATTGGGGAGAGCAGGTGGCGCCCACTGGAGCTGTGCTACTGGCCAGACCAGGGAGCTCTGCCAGCCAAGGGCAAGGAGTACCCTGGCCTGGGCTACAAGCGGCTGCGAGACAAGCCCCCCAAGGCCCAGGAGCAGCAGCAGCCTGCTGAGGCACAGTAG
Sinocyclocheilus anshuiensis	>XP_016327274.1 PREDICTED: LOW QUALITY PROTEIN: lactosylceramide alpha-2,3-sialyltransferase-like, partial [Sinocyclocheilus anshuiensis]	Sinocyclocheilus anshuiensis	CTAGGACTCGGACCTCTTTTTAACCAGTTTGATACCATCATCAGATTGAACAGTGGTCCT	74241	LGLGPLFNQFDTIIRLNSGP	>lcl|NW_015557085.1_cds_XP_016327270.1_61791 gene=LOC107677008 db_xref=GeneID:107677008 protein=lactosylceramide alpha-23-sialyltransferase-like isoform X1 protein_id=XP_016327270.1 location=join(1299..13148034..81518276..839642249..4258642703..4288942976..4313443839..44096) gbkey=CDS	MDAGKGAVEHMRKRALLVEGSRSEERFWCSAIMRTAVRQWHCQPSRRLLLALLSLALISLALLKLPVLHSDPKPVEVPVDPVYRKRVQSYVRDILAQECRPSFARQRMEAEHYSSTPVLEPFLDKNTHPNEQIFQYPPPFGFLDMKNQLQEILDLLPASSEERRGGRDCCRCLVIGNGGILKGLGLGPLFNQFDTIIRLNSGPVRGFSADVGNRTSIRMSYPEGSPKVWEDMDSDLRFVAVIYKSVNFHWLRAMITKTSVSLWDWLCFWQNVPVSLPLKASQFRLLNPEIIRETALDLLHYPSVRERLSSWDQNVPTLGVSALNLATYLCDEVSLAGFGYNLSQKDAPLHYYDHRLMTSMLKEAMHDVQTETVFLKRLVTSGSITDLTGGIHCNFCSR*	ATGGATGCTGGAAAAGGTGCAGTCGAGCACATGCGGAAGCGCGCGCTTCTTGTTGAAGGCAGCAGAAGTGAAGAGAGGTTTTGGTGCTCTGCTATCATGAGGACAGCCGTCAGACAGTGGCATTGTCAACCCAGCAGAAGGCTGCTTCTTGCTCTTCTGAGCTTGGCGTTGATTTCGCTGGCTCTTTTGAAACTGCCTGTCCTTCATTCGGACCCAAAGCCTGTGGAGGTGCCAGTGGACCCCGTCTATAGAAAGCGTGTCCAGTCCTATGTCCGAGACATACTGGCCCAAGAATGCAGACCTTCTTTTGCCCGACAGAGAATGGAGGCTGAACATTACAGCTCCACACCAGTGCTAGAGCCCTTCTTGGACAAGAACACTCATCCGAATGAACAAATATTCCAATATCCCCCACCGTTTGGTTTCCTGGACATGAAGAACCAGCTTCAGGAGATCCTGGACCTCCTACCAGCCTCCTCTGAGGAGAGACGTGGAGGGAGGGACTGTTGTCGATGTCTAGTGATTGGAAATGGAGGAATACTGAAAGGACTAGGACTCGGACCTCTTTTTAACCAGTTTGATACCATCATCAGATTGAACAGTGGTCCTGTGCGAGGTTTCAGCGCAGACGTTGGGAACCGCACCTCTATCAGGATGAGTTATCCTGAGGGCTCCCCGAAGGTCTGGGAAGACATGGATTCAGATCTTAGATTTGTGGCTGTGATCTATAAGTCTGTCAACTTCCACTGGCTTCGTGCGATGATTACCAAGACGTCCGTTTCGCTGTGGGACTGGCTGTGTTTCTGGCAGAATGTGCCGGTGAGTCTCCCGCTCAAGGCCTCTCAGTTCCGTCTGCTGAATCCAGAGATTATTAGAGAGACAGCTTTGGATCTGCTTCACTATCCCAGTGTTAGAGAGCGCCTCTCGAGCTGGGACCAGAATGTCCCTACTTTAGGAGTGTCTGCACTCAATCTGGCAACATACCTGTGTGATGAGGTGAGCTTAGCAGGCTTTGGCTATAACCTCAGCCAGAAAGACGCTCCTCTCCATTACTACGACCACAGACTCATGACATCCATGCTAAAGGAAGCCATGCATGACGTTCAGACCGAGACGGTTTTCCTCAAGCGTCTGGTAACGTCTGGCAGTATTACTGACCTCACGGGAGGAATCCACTGCAACTTCTGTTCAAGATGA
Sinocyclocheilus anshuiensis	>XP_016327274.1 PREDICTED: LOW QUALITY PROTEIN: lactosylceramide alpha-2,3-sialyltransferase-like, partial [Sinocyclocheilus anshuiensis]	Sinocyclocheilus anshuiensis	CTAGGACTCGGACCTCTTTTTAACCAGTTTGATACCATCATCAGATTGAACAGTGGTCCT	74242	LGLGPLFNQFDTIIRLNSGP	>lcl|NW_015557085.1_cds_XP_016327271.1_61792 gene=LOC107677008 db_xref=GeneID:107677008 protein=lactosylceramide alpha-23-sialyltransferase-like isoform X2 protein_id=XP_016327271.1 location=join(1299..13148034..81518279..839642249..4258642703..4288942976..4313443839..44096) gbkey=CDS	MDAGKGAVEHMRKRALLVEGSRSEERFWCSAIMRTAVRQWHCQPRRLLLALLSLALISLALLKLPVLHSDPKPVEVPVDPVYRKRVQSYVRDILAQECRPSFARQRMEAEHYSSTPVLEPFLDKNTHPNEQIFQYPPPFGFLDMKNQLQEILDLLPASSEERRGGRDCCRCLVIGNGGILKGLGLGPLFNQFDTIIRLNSGPVRGFSADVGNRTSIRMSYPEGSPKVWEDMDSDLRFVAVIYKSVNFHWLRAMITKTSVSLWDWLCFWQNVPVSLPLKASQFRLLNPEIIRETALDLLHYPSVRERLSSWDQNVPTLGVSALNLATYLCDEVSLAGFGYNLSQKDAPLHYYDHRLMTSMLKEAMHDVQTETVFLKRLVTSGSITDLTGGIHCNFCSR*	ATGGATGCTGGAAAAGGTGCAGTCGAGCACATGCGGAAGCGCGCGCTTCTTGTTGAAGGCAGCAGAAGTGAAGAGAGGTTTTGGTGCTCTGCTATCATGAGGACAGCCGTCAGACAGTGGCATTGTCAACCCAGAAGGCTGCTTCTTGCTCTTCTGAGCTTGGCGTTGATTTCGCTGGCTCTTTTGAAACTGCCTGTCCTTCATTCGGACCCAAAGCCTGTGGAGGTGCCAGTGGACCCCGTCTATAGAAAGCGTGTCCAGTCCTATGTCCGAGACATACTGGCCCAAGAATGCAGACCTTCTTTTGCCCGACAGAGAATGGAGGCTGAACATTACAGCTCCACACCAGTGCTAGAGCCCTTCTTGGACAAGAACACTCATCCGAATGAACAAATATTCCAATATCCCCCACCGTTTGGTTTCCTGGACATGAAGAACCAGCTTCAGGAGATCCTGGACCTCCTACCAGCCTCCTCTGAGGAGAGACGTGGAGGGAGGGACTGTTGTCGATGTCTAGTGATTGGAAATGGAGGAATACTGAAAGGACTAGGACTCGGACCTCTTTTTAACCAGTTTGATACCATCATCAGATTGAACAGTGGTCCTGTGCGAGGTTTCAGCGCAGACGTTGGGAACCGCACCTCTATCAGGATGAGTTATCCTGAGGGCTCCCCGAAGGTCTGGGAAGACATGGATTCAGATCTTAGATTTGTGGCTGTGATCTATAAGTCTGTCAACTTCCACTGGCTTCGTGCGATGATTACCAAGACGTCCGTTTCGCTGTGGGACTGGCTGTGTTTCTGGCAGAATGTGCCGGTGAGTCTCCCGCTCAAGGCCTCTCAGTTCCGTCTGCTGAATCCAGAGATTATTAGAGAGACAGCTTTGGATCTGCTTCACTATCCCAGTGTTAGAGAGCGCCTCTCGAGCTGGGACCAGAATGTCCCTACTTTAGGAGTGTCTGCACTCAATCTGGCAACATACCTGTGTGATGAGGTGAGCTTAGCAGGCTTTGGCTATAACCTCAGCCAGAAAGACGCTCCTCTCCATTACTACGACCACAGACTCATGACATCCATGCTAAAGGAAGCCATGCATGACGTTCAGACCGAGACGGTTTTCCTCAAGCGTCTGGTAACGTCTGGCAGTATTACTGACCTCACGGGAGGAATCCACTGCAACTTCTGTTCAAGATGA
Sinocyclocheilus anshuiensis	>XP_016327274.1 PREDICTED: LOW QUALITY PROTEIN: lactosylceramide alpha-2,3-sialyltransferase-like, partial [Sinocyclocheilus anshuiensis]	Sinocyclocheilus anshuiensis	CTAGGACTCGGACCTCTTTTTAACCAGTTTGATACCATCATCAGATTGAACAGTGGTCCT	74243	LGLGPLFNQFDTIIRLNSGP	>lcl|NW_015557085.1_cds_XP_016327272.1_61793 gene=LOC107677008 db_xref=GeneID:107677008 protein=lactosylceramide alpha-23-sialyltransferase-like isoform X3 protein_id=XP_016327272.1 location=join(8048..81518276..839642249..4258642703..4288942976..4313443839..44096) gbkey=CDS	MRKRALLVEGSRSEERFWCSAIMRTAVRQWHCQPSRRLLLALLSLALISLALLKLPVLHSDPKPVEVPVDPVYRKRVQSYVRDILAQECRPSFARQRMEAEHYSSTPVLEPFLDKNTHPNEQIFQYPPPFGFLDMKNQLQEILDLLPASSEERRGGRDCCRCLVIGNGGILKGLGLGPLFNQFDTIIRLNSGPVRGFSADVGNRTSIRMSYPEGSPKVWEDMDSDLRFVAVIYKSVNFHWLRAMITKTSVSLWDWLCFWQNVPVSLPLKASQFRLLNPEIIRETALDLLHYPSVRERLSSWDQNVPTLGVSALNLATYLCDEVSLAGFGYNLSQKDAPLHYYDHRLMTSMLKEAMHDVQTETVFLKRLVTSGSITDLTGGIHCNFCSR*	ATGCGGAAGCGCGCGCTTCTTGTTGAAGGCAGCAGAAGTGAAGAGAGGTTTTGGTGCTCTGCTATCATGAGGACAGCCGTCAGACAGTGGCATTGTCAACCCAGCAGAAGGCTGCTTCTTGCTCTTCTGAGCTTGGCGTTGATTTCGCTGGCTCTTTTGAAACTGCCTGTCCTTCATTCGGACCCAAAGCCTGTGGAGGTGCCAGTGGACCCCGTCTATAGAAAGCGTGTCCAGTCCTATGTCCGAGACATACTGGCCCAAGAATGCAGACCTTCTTTTGCCCGACAGAGAATGGAGGCTGAACATTACAGCTCCACACCAGTGCTAGAGCCCTTCTTGGACAAGAACACTCATCCGAATGAACAAATATTCCAATATCCCCCACCGTTTGGTTTCCTGGACATGAAGAACCAGCTTCAGGAGATCCTGGACCTCCTACCAGCCTCCTCTGAGGAGAGACGTGGAGGGAGGGACTGTTGTCGATGTCTAGTGATTGGAAATGGAGGAATACTGAAAGGACTAGGACTCGGACCTCTTTTTAACCAGTTTGATACCATCATCAGATTGAACAGTGGTCCTGTGCGAGGTTTCAGCGCAGACGTTGGGAACCGCACCTCTATCAGGATGAGTTATCCTGAGGGCTCCCCGAAGGTCTGGGAAGACATGGATTCAGATCTTAGATTTGTGGCTGTGATCTATAAGTCTGTCAACTTCCACTGGCTTCGTGCGATGATTACCAAGACGTCCGTTTCGCTGTGGGACTGGCTGTGTTTCTGGCAGAATGTGCCGGTGAGTCTCCCGCTCAAGGCCTCTCAGTTCCGTCTGCTGAATCCAGAGATTATTAGAGAGACAGCTTTGGATCTGCTTCACTATCCCAGTGTTAGAGAGCGCCTCTCGAGCTGGGACCAGAATGTCCCTACTTTAGGAGTGTCTGCACTCAATCTGGCAACATACCTGTGTGATGAGGTGAGCTTAGCAGGCTTTGGCTATAACCTCAGCCAGAAAGACGCTCCTCTCCATTACTACGACCACAGACTCATGACATCCATGCTAAAGGAAGCCATGCATGACGTTCAGACCGAGACGGTTTTCCTCAAGCGTCTGGTAACGTCTGGCAGTATTACTGACCTCACGGGAGGAATCCACTGCAACTTCTGTTCAAGATGA
Sinocyclocheilus anshuiensis	>XP_016327274.1 PREDICTED: LOW QUALITY PROTEIN: lactosylceramide alpha-2,3-sialyltransferase-like, partial [Sinocyclocheilus anshuiensis]	Sinocyclocheilus anshuiensis	CTAGGACTCGGACCTCTTTTTAACCAGTTTGATACCATCATCAGATTGAACAGTGGTCCT	74244	LGLGPLFNQFDTIIRLNSGP	>lcl|NW_015557085.1_cds_XP_016327273.1_61794 gene=LOC107677008 db_xref=GeneID:107677008 protein=lactosylceramide alpha-23-sialyltransferase-like isoform X3 protein_id=XP_016327273.1 location=join(8048..81518276..839642249..4258642703..4288942976..4313443839..44096) gbkey=CDS	MRKRALLVEGSRSEERFWCSAIMRTAVRQWHCQPSRRLLLALLSLALISLALLKLPVLHSDPKPVEVPVDPVYRKRVQSYVRDILAQECRPSFARQRMEAEHYSSTPVLEPFLDKNTHPNEQIFQYPPPFGFLDMKNQLQEILDLLPASSEERRGGRDCCRCLVIGNGGILKGLGLGPLFNQFDTIIRLNSGPVRGFSADVGNRTSIRMSYPEGSPKVWEDMDSDLRFVAVIYKSVNFHWLRAMITKTSVSLWDWLCFWQNVPVSLPLKASQFRLLNPEIIRETALDLLHYPSVRERLSSWDQNVPTLGVSALNLATYLCDEVSLAGFGYNLSQKDAPLHYYDHRLMTSMLKEAMHDVQTETVFLKRLVTSGSITDLTGGIHCNFCSR*	ATGCGGAAGCGCGCGCTTCTTGTTGAAGGCAGCAGAAGTGAAGAGAGGTTTTGGTGCTCTGCTATCATGAGGACAGCCGTCAGACAGTGGCATTGTCAACCCAGCAGAAGGCTGCTTCTTGCTCTTCTGAGCTTGGCGTTGATTTCGCTGGCTCTTTTGAAACTGCCTGTCCTTCATTCGGACCCAAAGCCTGTGGAGGTGCCAGTGGACCCCGTCTATAGAAAGCGTGTCCAGTCCTATGTCCGAGACATACTGGCCCAAGAATGCAGACCTTCTTTTGCCCGACAGAGAATGGAGGCTGAACATTACAGCTCCACACCAGTGCTAGAGCCCTTCTTGGACAAGAACACTCATCCGAATGAACAAATATTCCAATATCCCCCACCGTTTGGTTTCCTGGACATGAAGAACCAGCTTCAGGAGATCCTGGACCTCCTACCAGCCTCCTCTGAGGAGAGACGTGGAGGGAGGGACTGTTGTCGATGTCTAGTGATTGGAAATGGAGGAATACTGAAAGGACTAGGACTCGGACCTCTTTTTAACCAGTTTGATACCATCATCAGATTGAACAGTGGTCCTGTGCGAGGTTTCAGCGCAGACGTTGGGAACCGCACCTCTATCAGGATGAGTTATCCTGAGGGCTCCCCGAAGGTCTGGGAAGACATGGATTCAGATCTTAGATTTGTGGCTGTGATCTATAAGTCTGTCAACTTCCACTGGCTTCGTGCGATGATTACCAAGACGTCCGTTTCGCTGTGGGACTGGCTGTGTTTCTGGCAGAATGTGCCGGTGAGTCTCCCGCTCAAGGCCTCTCAGTTCCGTCTGCTGAATCCAGAGATTATTAGAGAGACAGCTTTGGATCTGCTTCACTATCCCAGTGTTAGAGAGCGCCTCTCGAGCTGGGACCAGAATGTCCCTACTTTAGGAGTGTCTGCACTCAATCTGGCAACATACCTGTGTGATGAGGTGAGCTTAGCAGGCTTTGGCTATAACCTCAGCCAGAAAGACGCTCCTCTCCATTACTACGACCACAGACTCATGACATCCATGCTAAAGGAAGCCATGCATGACGTTCAGACCGAGACGGTTTTCCTCAAGCGTCTGGTAACGTCTGGCAGTATTACTGACCTCACGGGAGGAATCCACTGCAACTTCTGTTCAAGATGA
Sinocyclocheilus anshuiensis	>XP_016327274.1 PREDICTED: LOW QUALITY PROTEIN: lactosylceramide alpha-2,3-sialyltransferase-like, partial [Sinocyclocheilus anshuiensis]	Sinocyclocheilus anshuiensis	CTAGGACTCGGACCTCTTTTTAACCAGTTTGATACCATCATCAGATTGAACAGTGGTCCT	74245	LGLGPLFNQFDTIIRLNSGP	>lcl|NW_015557085.1_cds_XP_016327274.1_61795 gene=LOC107677010 db_xref=GeneID:107677010 protein=LOW QUALITY PROTEIN: lactosylceramide alpha-23-sialyltransferase-like partial=5 exception=unclassified translation discrepancy protein_id=XP_016327274.1 location=join(<44744..4474644748..4507645193..4537945466..4562446325..46582) gbkey=CDS	HHDVRDILAQECRPSFARQRMEAEHYSSTPVLEPFLDKNTHPNEQIFQYPPPFGFLDMKNQLQEILDLLPASSEERRGGRDCCRCLVIGNGGILKGLGLGPLFNQFDTIIRLNSGPVRGFSADVGNRTSIRMSYPEGSPKVWEDMDSDLRFVAVIYKSVNFHWLRAMITKTSVSLWDWLCFWQNVPVSLPLKASQFRLLNPEIIRETALDLLHYPSVRERLSSWDQNVPTLGVSALNLATYLCDEVSLAGFGYNLSQKDAPLHYYDHRLMTSMLKEAMHDVQTETVFLKRLVTSGSITDLTGGIHCNFCSR*	CACCACGATGTCCGAGACATACTGGCCCAAGAATGCAGACCTTCTTTTGCCCGACAGAGAATGGAGGCTGAACATTACAGCTCCACACCAGTGCTAGAGCCCTTCTTGGACAAGAACACTCATCCGAATGAACAAATATTCCAATATCCCCCACCGTTTGGTTTCCTGGACATGAAGAACCAGCTTCAGGAGATCCTGGACCTCCTACCAGCCTCCTCTGAGGAGAGACGTGGAGGGAGGGACTGTTGTCGATGTCTAGTGATTGGAAATGGAGGAATACTGAAAGGACTAGGACTCGGACCTCTTTTTAACCAGTTTGATACCATCATCAGATTGAACAGTGGTCCTGTGCGAGGTTTCAGCGCAGACGTTGGGAACCGCACCTCTATCAGGATGAGTTATCCTGAGGGCTCCCCGAAGGTCTGGGAAGACATGGATTCAGATCTTAGATTTGTGGCTGTGATCTATAAGTCTGTCAACTTCCACTGGCTTCGTGCGATGATTACCAAGACGTCCGTTTCGCTGTGGGACTGGCTGTGTTTCTGGCAGAATGTGCCGGTGAGTCTCCCGCTCAAGGCCTCTCAGTTCCGTCTGCTGAATCCAGAGATTATTAGAGAGACAGCTTTGGATCTGCTTCACTATCCCAGTGTTAGAGAGCGCCTCTCGAGCTGGGACCAGAATGTCCCTACTTTAGGAGTGTCTGCACTCAATCTGGCAACATACCTGTGTGATGAGGTGAGCTTAGCAGGCTTTGGCTATAACCTCAGCCAGAAAGACGCTCCTCTCCATTACTACGACCACAGACTCATGACATCCATGCTAAAGGAAGCCATGCATGACGTTCAGACCGAGACGGTTTTCCTCAAGCGTCTGGTAACGTCTGGCAGTATTACTGACCTCACGGGAGGAATCCACTGCAACTTCTGTTCAAGATGA
Carassius gibelio	>XP_052470107.1 lactosylceramide alpha-2,3-sialyltransferase isoform X2 [Carassius gibelio]	Carassius gibelio	TTGGGGCTCGGACCTCTTCTTAATCAGTTCGATACCATCATCAGATTGAACAGCGGTCCT	74246	LGLGPLLNQFDTIIRLNSGP	>lcl|NC_068384.1_cds_XP_052470107.1_25423 gene=LOC128026884 db_xref=GeneID:128026884 protein=lactosylceramide alpha-23-sialyltransferase isoform X2 protein_id=XP_052470107.1 location=complement(join(22196274..2219652522215718..2221587622215955..2221614122217308..2221764522230921..2223103822231153..22231253)) gbkey=CDS	MRKRTALVPDSRSTVRILWSDNMSSFRQWHCQPRRLLIALLSLMLISLALSKLPVFRTDPKPVEVPVDPVYRERVHSYVRGILAQECRTSFVRKRMEADHYSPTPVQQPFLDKNTDLHQQIFQYSPPFGFLDMKNKLKEILDLLPASSEERHGARDCRRCLVIGNGGILKGLGLGPLLNQFDTIIRLNSGPVRGFSADVGNRTSIRMSYPEGSPKVWEDTDADLRFVAVIYKSVDFDWLRAMITNTSVSLWDWLFFWQNVPVSVPLKASQFLLLNPEIIRETALDLLHYPSIRKRLWGWDQNVPTLGVSALNLATYLCDEVSLAGFGYNLSQKDAPLHYYDHRLMTSMLKEAMHDVQTETTFLKSLITSGIITDLTGGIHCNFC*	ATGCGGAAGCGCACGGCTCTTGTTCCAGACAGCAGAAGTACAGTGAGGATTTTGTGGTCTGATAACATGAGCAGTTTCAGACAATGGCATTGTCAACCCAGAAGGCTGCTTATTGCTCTTCTGAGCTTGATGTTGATTTCACTGGCCCTTTCGAAGCTGCCTGTCTTTCGCACGGACCCAAAGCCTGTGGAGGTGCCGGTGGACCCCGTCTACCGAGAGCGTGTCCATTCCTATGTCCGAGGGATACTGGCCCAAGAATGCAGAACTTCTTTTGTCCGGAAGAGAATGGAGGCTGATCATTACAGCCCCACACCAGTGCAACAGCCCTTTTTGGACAAGAATACTGATTTGCATCAACAAATATTCCAATATTCTCCACCGTTTGGTTTCCTGGATATGAAGAACAAGCTTAAGGAGATCCTGGACCTCCTACCAGCCTCCTCTGAGGAGAGACATGGAGCGAGGGACTGCCGTCGATGTCTAGTGATTGGAAATGGAGGGATACTGAAAGGATTGGGGCTCGGACCTCTTCTTAATCAGTTCGATACCATCATCAGATTGAACAGCGGTCCTGTGCGAGGTTTCAGTGCAGACGTTGGGAACCGCACCTCCATCCGGATGAGTTATCCTGAGGGATCCCCGAAGGTCTGGGAAGACACCGATGCGGATCTCAGATTTGTGGCTGTGATCTATAAGTCTGTCGACTTTGACTGGCTTCGTGCGATGATTACCAACACGTCCGTGTCGCTGTGGGACTGGCTGTTTTTCTGGCAGAATGTGCCGGTGAGTGTCCCGCTCAAGGCCTCCCAGTTCCTTCTGCTGAATCCAGAGATTATTCGAGAGACGGCCTTGGATCTGCTTCACTATCCCAGTATTAGAAAACGGCTGTGGGGCTGGGACCAGAATGTCCCTACGTTAGGGGTGTCTGCACTCAATCTGGCAACATATCTGTGTGATGAGGTGAGTCTAGCAGGCTTTGGCTATAACCTCAGTCAGAAGGACGCTCCTCTGCATTACTACGACCACAGACTCATGACATCCATGCTGAAGGAAGCCATGCATGACGTGCAGACCGAGACGACTTTCCTCAAGAGTCTGATAACATCGGGCATTATTACTGACCTCACGGGAGGAATCCACTGCAACTTCTGTTGA
Carassius gibelio	>XP_052470107.1 lactosylceramide alpha-2,3-sialyltransferase isoform X2 [Carassius gibelio]	Carassius gibelio	TTGGGGCTCGGACCTCTTCTTAATCAGTTCGATACCATCATCAGATTGAACAGCGGTCCT	74247	LGLGPLLNQFDTIIRLNSGP	>lcl|NC_068384.1_cds_XP_052470106.1_25424 gene=LOC128026884 db_xref=GeneID:128026884 protein=lactosylceramide alpha-23-sialyltransferase isoform X1 protein_id=XP_052470106.1 location=complement(join(22196274..2219652522215718..2221587622215955..2221614122217308..2221764522230921..2223104122231153..22231253)) gbkey=CDS	MRKRTALVPDSRSTVRILWSDNMSSFRQWHCQPSRRLLIALLSLMLISLALSKLPVFRTDPKPVEVPVDPVYRERVHSYVRGILAQECRTSFVRKRMEADHYSPTPVQQPFLDKNTDLHQQIFQYSPPFGFLDMKNKLKEILDLLPASSEERHGARDCRRCLVIGNGGILKGLGLGPLLNQFDTIIRLNSGPVRGFSADVGNRTSIRMSYPEGSPKVWEDTDADLRFVAVIYKSVDFDWLRAMITNTSVSLWDWLFFWQNVPVSVPLKASQFLLLNPEIIRETALDLLHYPSIRKRLWGWDQNVPTLGVSALNLATYLCDEVSLAGFGYNLSQKDAPLHYYDHRLMTSMLKEAMHDVQTETTFLKSLITSGIITDLTGGIHCNFC*	ATGCGGAAGCGCACGGCTCTTGTTCCAGACAGCAGAAGTACAGTGAGGATTTTGTGGTCTGATAACATGAGCAGTTTCAGACAATGGCATTGTCAACCCAGCAGAAGGCTGCTTATTGCTCTTCTGAGCTTGATGTTGATTTCACTGGCCCTTTCGAAGCTGCCTGTCTTTCGCACGGACCCAAAGCCTGTGGAGGTGCCGGTGGACCCCGTCTACCGAGAGCGTGTCCATTCCTATGTCCGAGGGATACTGGCCCAAGAATGCAGAACTTCTTTTGTCCGGAAGAGAATGGAGGCTGATCATTACAGCCCCACACCAGTGCAACAGCCCTTTTTGGACAAGAATACTGATTTGCATCAACAAATATTCCAATATTCTCCACCGTTTGGTTTCCTGGATATGAAGAACAAGCTTAAGGAGATCCTGGACCTCCTACCAGCCTCCTCTGAGGAGAGACATGGAGCGAGGGACTGCCGTCGATGTCTAGTGATTGGAAATGGAGGGATACTGAAAGGATTGGGGCTCGGACCTCTTCTTAATCAGTTCGATACCATCATCAGATTGAACAGCGGTCCTGTGCGAGGTTTCAGTGCAGACGTTGGGAACCGCACCTCCATCCGGATGAGTTATCCTGAGGGATCCCCGAAGGTCTGGGAAGACACCGATGCGGATCTCAGATTTGTGGCTGTGATCTATAAGTCTGTCGACTTTGACTGGCTTCGTGCGATGATTACCAACACGTCCGTGTCGCTGTGGGACTGGCTGTTTTTCTGGCAGAATGTGCCGGTGAGTGTCCCGCTCAAGGCCTCCCAGTTCCTTCTGCTGAATCCAGAGATTATTCGAGAGACGGCCTTGGATCTGCTTCACTATCCCAGTATTAGAAAACGGCTGTGGGGCTGGGACCAGAATGTCCCTACGTTAGGGGTGTCTGCACTCAATCTGGCAACATATCTGTGTGATGAGGTGAGTCTAGCAGGCTTTGGCTATAACCTCAGTCAGAAGGACGCTCCTCTGCATTACTACGACCACAGACTCATGACATCCATGCTGAAGGAAGCCATGCATGACGTGCAGACCGAGACGACTTTCCTCAAGAGTCTGATAACATCGGGCATTATTACTGACCTCACGGGAGGAATCCACTGCAACTTCTGTTGA
Carassius gibelio	>XP_052470106.1 lactosylceramide alpha-2,3-sialyltransferase isoform X1 [Carassius gibelio]	Carassius gibelio	TTGGGGCTCGGACCTCTTCTTAATCAGTTCGATACCATCATCAGATTGAACAGCGGTCCT	74248	LGLGPLLNQFDTIIRLNSGP	>lcl|NC_068384.1_cds_XP_052470107.1_25423 gene=LOC128026884 db_xref=GeneID:128026884 protein=lactosylceramide alpha-23-sialyltransferase isoform X2 protein_id=XP_052470107.1 location=complement(join(22196274..2219652522215718..2221587622215955..2221614122217308..2221764522230921..2223103822231153..22231253)) gbkey=CDS	MRKRTALVPDSRSTVRILWSDNMSSFRQWHCQPRRLLIALLSLMLISLALSKLPVFRTDPKPVEVPVDPVYRERVHSYVRGILAQECRTSFVRKRMEADHYSPTPVQQPFLDKNTDLHQQIFQYSPPFGFLDMKNKLKEILDLLPASSEERHGARDCRRCLVIGNGGILKGLGLGPLLNQFDTIIRLNSGPVRGFSADVGNRTSIRMSYPEGSPKVWEDTDADLRFVAVIYKSVDFDWLRAMITNTSVSLWDWLFFWQNVPVSVPLKASQFLLLNPEIIRETALDLLHYPSIRKRLWGWDQNVPTLGVSALNLATYLCDEVSLAGFGYNLSQKDAPLHYYDHRLMTSMLKEAMHDVQTETTFLKSLITSGIITDLTGGIHCNFC*	ATGCGGAAGCGCACGGCTCTTGTTCCAGACAGCAGAAGTACAGTGAGGATTTTGTGGTCTGATAACATGAGCAGTTTCAGACAATGGCATTGTCAACCCAGAAGGCTGCTTATTGCTCTTCTGAGCTTGATGTTGATTTCACTGGCCCTTTCGAAGCTGCCTGTCTTTCGCACGGACCCAAAGCCTGTGGAGGTGCCGGTGGACCCCGTCTACCGAGAGCGTGTCCATTCCTATGTCCGAGGGATACTGGCCCAAGAATGCAGAACTTCTTTTGTCCGGAAGAGAATGGAGGCTGATCATTACAGCCCCACACCAGTGCAACAGCCCTTTTTGGACAAGAATACTGATTTGCATCAACAAATATTCCAATATTCTCCACCGTTTGGTTTCCTGGATATGAAGAACAAGCTTAAGGAGATCCTGGACCTCCTACCAGCCTCCTCTGAGGAGAGACATGGAGCGAGGGACTGCCGTCGATGTCTAGTGATTGGAAATGGAGGGATACTGAAAGGATTGGGGCTCGGACCTCTTCTTAATCAGTTCGATACCATCATCAGATTGAACAGCGGTCCTGTGCGAGGTTTCAGTGCAGACGTTGGGAACCGCACCTCCATCCGGATGAGTTATCCTGAGGGATCCCCGAAGGTCTGGGAAGACACCGATGCGGATCTCAGATTTGTGGCTGTGATCTATAAGTCTGTCGACTTTGACTGGCTTCGTGCGATGATTACCAACACGTCCGTGTCGCTGTGGGACTGGCTGTTTTTCTGGCAGAATGTGCCGGTGAGTGTCCCGCTCAAGGCCTCCCAGTTCCTTCTGCTGAATCCAGAGATTATTCGAGAGACGGCCTTGGATCTGCTTCACTATCCCAGTATTAGAAAACGGCTGTGGGGCTGGGACCAGAATGTCCCTACGTTAGGGGTGTCTGCACTCAATCTGGCAACATATCTGTGTGATGAGGTGAGTCTAGCAGGCTTTGGCTATAACCTCAGTCAGAAGGACGCTCCTCTGCATTACTACGACCACAGACTCATGACATCCATGCTGAAGGAAGCCATGCATGACGTGCAGACCGAGACGACTTTCCTCAAGAGTCTGATAACATCGGGCATTATTACTGACCTCACGGGAGGAATCCACTGCAACTTCTGTTGA
Carassius gibelio	>XP_052470106.1 lactosylceramide alpha-2,3-sialyltransferase isoform X1 [Carassius gibelio]	Carassius gibelio	TTGGGGCTCGGACCTCTTCTTAATCAGTTCGATACCATCATCAGATTGAACAGCGGTCCT	74249	LGLGPLLNQFDTIIRLNSGP	>lcl|NC_068384.1_cds_XP_052470106.1_25424 gene=LOC128026884 db_xref=GeneID:128026884 protein=lactosylceramide alpha-23-sialyltransferase isoform X1 protein_id=XP_052470106.1 location=complement(join(22196274..2219652522215718..2221587622215955..2221614122217308..2221764522230921..2223104122231153..22231253)) gbkey=CDS	MRKRTALVPDSRSTVRILWSDNMSSFRQWHCQPSRRLLIALLSLMLISLALSKLPVFRTDPKPVEVPVDPVYRERVHSYVRGILAQECRTSFVRKRMEADHYSPTPVQQPFLDKNTDLHQQIFQYSPPFGFLDMKNKLKEILDLLPASSEERHGARDCRRCLVIGNGGILKGLGLGPLLNQFDTIIRLNSGPVRGFSADVGNRTSIRMSYPEGSPKVWEDTDADLRFVAVIYKSVDFDWLRAMITNTSVSLWDWLFFWQNVPVSVPLKASQFLLLNPEIIRETALDLLHYPSIRKRLWGWDQNVPTLGVSALNLATYLCDEVSLAGFGYNLSQKDAPLHYYDHRLMTSMLKEAMHDVQTETTFLKSLITSGIITDLTGGIHCNFC*	ATGCGGAAGCGCACGGCTCTTGTTCCAGACAGCAGAAGTACAGTGAGGATTTTGTGGTCTGATAACATGAGCAGTTTCAGACAATGGCATTGTCAACCCAGCAGAAGGCTGCTTATTGCTCTTCTGAGCTTGATGTTGATTTCACTGGCCCTTTCGAAGCTGCCTGTCTTTCGCACGGACCCAAAGCCTGTGGAGGTGCCGGTGGACCCCGTCTACCGAGAGCGTGTCCATTCCTATGTCCGAGGGATACTGGCCCAAGAATGCAGAACTTCTTTTGTCCGGAAGAGAATGGAGGCTGATCATTACAGCCCCACACCAGTGCAACAGCCCTTTTTGGACAAGAATACTGATTTGCATCAACAAATATTCCAATATTCTCCACCGTTTGGTTTCCTGGATATGAAGAACAAGCTTAAGGAGATCCTGGACCTCCTACCAGCCTCCTCTGAGGAGAGACATGGAGCGAGGGACTGCCGTCGATGTCTAGTGATTGGAAATGGAGGGATACTGAAAGGATTGGGGCTCGGACCTCTTCTTAATCAGTTCGATACCATCATCAGATTGAACAGCGGTCCTGTGCGAGGTTTCAGTGCAGACGTTGGGAACCGCACCTCCATCCGGATGAGTTATCCTGAGGGATCCCCGAAGGTCTGGGAAGACACCGATGCGGATCTCAGATTTGTGGCTGTGATCTATAAGTCTGTCGACTTTGACTGGCTTCGTGCGATGATTACCAACACGTCCGTGTCGCTGTGGGACTGGCTGTTTTTCTGGCAGAATGTGCCGGTGAGTGTCCCGCTCAAGGCCTCCCAGTTCCTTCTGCTGAATCCAGAGATTATTCGAGAGACGGCCTTGGATCTGCTTCACTATCCCAGTATTAGAAAACGGCTGTGGGGCTGGGACCAGAATGTCCCTACGTTAGGGGTGTCTGCACTCAATCTGGCAACATATCTGTGTGATGAGGTGAGTCTAGCAGGCTTTGGCTATAACCTCAGTCAGAAGGACGCTCCTCTGCATTACTACGACCACAGACTCATGACATCCATGCTGAAGGAAGCCATGCATGACGTGCAGACCGAGACGACTTTCCTCAAGAGTCTGATAACATCGGGCATTATTACTGACCTCACGGGAGGAATCCACTGCAACTTCTGTTGA
Sinocyclocheilus grahami	>XP_016113700.1 PREDICTED: lactosylceramide alpha-2,3-sialyltransferase-like isoform X2 [Sinocyclocheilus grahami]	Sinocyclocheilus grahami	CTAGGACTCGGACCTCTTTTTAACCAGTTTGATACCATCATCAGATTGAACAGTGGTCCT	74250	LGLGPLFNQFDTIIRLNSGP	>lcl|NW_015506835.1_cds_XP_016113697.1_60038 gene=LOC107571828 db_xref=GeneID:107571828 protein=lactosylceramide alpha-23-sialyltransferase-like isoform X1 protein_id=XP_016113697.1 location=join(175331..175434175560..175680191325..191662191775..191961192048..192206192881..193138) gbkey=CDS	MRKRTLPVEGSRSEERFWCSAIMRTAVRQWHYQPSRRLLLALLSLALILLALLKLPVLHSDPKPVEVPVDPVYRKRVQSYVRDILAQECRPSFARQRMEAEHYSSTPVLEPFLDKNTHLNEQIFQYPSPFGFLDMKNQLQEILDLLPASSEERRGGRDCRRCLVIGNGGILKGLGLGPLFNQFDTIIRLNSGPVRGFSADVGNRTSIRMSYPEGSPNVWEDMDSDLRFVAVIYKPVDFHWLRAMITKTFVSLWDWLCFWQNVPVSLPLKTSQFRLLNPEIIRETALDLLHYPSVRERLSSWEQNVPTLGVSALNLATYLCDEVSLAGFGYNLSQKDAPLHYYDHRLMTSMLKEAMHDVQTETVFLKRLVTSGSITDLTGGIHCNFCSR*	ATGCGGAAGCGCACGCTTCCTGTTGAAGGCAGCAGAAGTGAAGAGAGGTTTTGGTGCTCCGCTATCATGAGGACAGCCGTCAGACAGTGGCATTATCAACCCAGCAGAAGGCTGCTTCTTGCTCTTCTGAGCTTGGCGTTGATTTTGCTGGCTCTTTTGAAACTGCCTGTCCTTCACTCGGACCCAAAGCCTGTGGAGGTGCCAGTGGACCCCGTCTATAGAAAGCGTGTCCAGTCCTATGTCCGAGACATACTGGCCCAAGAATGCAGACCTTCTTTTGCCCGACAGAGAATGGAGGCTGAACATTACAGCTCCACACCAGTGCTAGAGCCCTTCTTGGACAAGAACACTCATCTGAATGAACAAATATTCCAATATCCCTCACCGTTTGGTTTCCTGGACATGAAGAACCAGCTTCAGGAGATCCTGGACCTCCTACCAGCCTCCTCTGAGGAGAGACGTGGAGGGAGGGACTGCCGTCGATGTCTAGTGATTGGAAATGGAGGAATACTGAAAGGACTAGGACTCGGACCTCTTTTTAACCAGTTTGATACCATCATCAGATTGAACAGTGGTCCTGTGCGAGGTTTCAGCGCAGACGTTGGGAACCGCACCTCCATCAGGATGAGTTATCCTGAGGGCTCCCCGAATGTCTGGGAAGACATGGATTCAGATCTTAGATTTGTGGCTGTGATCTATAAGCCTGTCGACTTCCACTGGCTTCGTGCGATGATTACCAAGACGTTCGTTTCGCTGTGGGACTGGCTGTGTTTCTGGCAGAATGTGCCGGTGAGTCTCCCGCTCAAGACCTCTCAGTTCCGTCTGCTGAATCCAGAGATTATTAGAGAGACGGCTTTGGATCTGCTTCACTATCCCAGTGTTAGAGAGCGCCTCTCGAGCTGGGAGCAGAATGTCCCTACTTTAGGAGTGTCTGCTCTCAATCTGGCAACATACCTGTGTGATGAGGTGAGTTTAGCAGGCTTTGGCTATAACCTCAGCCAGAAAGACGCTCCTCTCCATTACTACGACCACAGACTCATGACATCCATGCTAAAGGAAGCCATGCATGACGTTCAGACCGAGACGGTTTTCCTCAAGCGTCTGGTAACGTCTGGCAGTATTACTGACCTCACGGGAGGAATCCACTGCAACTTCTGTTCAAGATGA
Sinocyclocheilus grahami	>XP_016113700.1 PREDICTED: lactosylceramide alpha-2,3-sialyltransferase-like isoform X2 [Sinocyclocheilus grahami]	Sinocyclocheilus grahami	CTAGGACTCGGACCTCTTTTTAACCAGTTTGATACCATCATCAGATTGAACAGTGGTCCT	74251	LGLGPLFNQFDTIIRLNSGP	>lcl|NW_015506835.1_cds_XP_016113698.1_60039 gene=LOC107571828 db_xref=GeneID:107571828 protein=lactosylceramide alpha-23-sialyltransferase-like isoform X1 protein_id=XP_016113698.1 location=join(175331..175434175560..175680191325..191662191775..191961192048..192206192881..193138) gbkey=CDS	MRKRTLPVEGSRSEERFWCSAIMRTAVRQWHYQPSRRLLLALLSLALILLALLKLPVLHSDPKPVEVPVDPVYRKRVQSYVRDILAQECRPSFARQRMEAEHYSSTPVLEPFLDKNTHLNEQIFQYPSPFGFLDMKNQLQEILDLLPASSEERRGGRDCRRCLVIGNGGILKGLGLGPLFNQFDTIIRLNSGPVRGFSADVGNRTSIRMSYPEGSPNVWEDMDSDLRFVAVIYKPVDFHWLRAMITKTFVSLWDWLCFWQNVPVSLPLKTSQFRLLNPEIIRETALDLLHYPSVRERLSSWEQNVPTLGVSALNLATYLCDEVSLAGFGYNLSQKDAPLHYYDHRLMTSMLKEAMHDVQTETVFLKRLVTSGSITDLTGGIHCNFCSR*	ATGCGGAAGCGCACGCTTCCTGTTGAAGGCAGCAGAAGTGAAGAGAGGTTTTGGTGCTCCGCTATCATGAGGACAGCCGTCAGACAGTGGCATTATCAACCCAGCAGAAGGCTGCTTCTTGCTCTTCTGAGCTTGGCGTTGATTTTGCTGGCTCTTTTGAAACTGCCTGTCCTTCACTCGGACCCAAAGCCTGTGGAGGTGCCAGTGGACCCCGTCTATAGAAAGCGTGTCCAGTCCTATGTCCGAGACATACTGGCCCAAGAATGCAGACCTTCTTTTGCCCGACAGAGAATGGAGGCTGAACATTACAGCTCCACACCAGTGCTAGAGCCCTTCTTGGACAAGAACACTCATCTGAATGAACAAATATTCCAATATCCCTCACCGTTTGGTTTCCTGGACATGAAGAACCAGCTTCAGGAGATCCTGGACCTCCTACCAGCCTCCTCTGAGGAGAGACGTGGAGGGAGGGACTGCCGTCGATGTCTAGTGATTGGAAATGGAGGAATACTGAAAGGACTAGGACTCGGACCTCTTTTTAACCAGTTTGATACCATCATCAGATTGAACAGTGGTCCTGTGCGAGGTTTCAGCGCAGACGTTGGGAACCGCACCTCCATCAGGATGAGTTATCCTGAGGGCTCCCCGAATGTCTGGGAAGACATGGATTCAGATCTTAGATTTGTGGCTGTGATCTATAAGCCTGTCGACTTCCACTGGCTTCGTGCGATGATTACCAAGACGTTCGTTTCGCTGTGGGACTGGCTGTGTTTCTGGCAGAATGTGCCGGTGAGTCTCCCGCTCAAGACCTCTCAGTTCCGTCTGCTGAATCCAGAGATTATTAGAGAGACGGCTTTGGATCTGCTTCACTATCCCAGTGTTAGAGAGCGCCTCTCGAGCTGGGAGCAGAATGTCCCTACTTTAGGAGTGTCTGCTCTCAATCTGGCAACATACCTGTGTGATGAGGTGAGTTTAGCAGGCTTTGGCTATAACCTCAGCCAGAAAGACGCTCCTCTCCATTACTACGACCACAGACTCATGACATCCATGCTAAAGGAAGCCATGCATGACGTTCAGACCGAGACGGTTTTCCTCAAGCGTCTGGTAACGTCTGGCAGTATTACTGACCTCACGGGAGGAATCCACTGCAACTTCTGTTCAAGATGA
Sinocyclocheilus grahami	>XP_016113700.1 PREDICTED: lactosylceramide alpha-2,3-sialyltransferase-like isoform X2 [Sinocyclocheilus grahami]	Sinocyclocheilus grahami	CTAGGACTCGGACCTCTTTTTAACCAGTTTGATACCATCATCAGATTGAACAGTGGTCCT	74252	LGLGPLFNQFDTIIRLNSGP	>lcl|NW_015506835.1_cds_XP_016113699.1_60040 gene=LOC107571828 db_xref=GeneID:107571828 protein=lactosylceramide alpha-23-sialyltransferase-like isoform X1 protein_id=XP_016113699.1 location=join(175331..175434175560..175680191325..191662191775..191961192048..192206192881..193138) gbkey=CDS	MRKRTLPVEGSRSEERFWCSAIMRTAVRQWHYQPSRRLLLALLSLALILLALLKLPVLHSDPKPVEVPVDPVYRKRVQSYVRDILAQECRPSFARQRMEAEHYSSTPVLEPFLDKNTHLNEQIFQYPSPFGFLDMKNQLQEILDLLPASSEERRGGRDCRRCLVIGNGGILKGLGLGPLFNQFDTIIRLNSGPVRGFSADVGNRTSIRMSYPEGSPNVWEDMDSDLRFVAVIYKPVDFHWLRAMITKTFVSLWDWLCFWQNVPVSLPLKTSQFRLLNPEIIRETALDLLHYPSVRERLSSWEQNVPTLGVSALNLATYLCDEVSLAGFGYNLSQKDAPLHYYDHRLMTSMLKEAMHDVQTETVFLKRLVTSGSITDLTGGIHCNFCSR*	ATGCGGAAGCGCACGCTTCCTGTTGAAGGCAGCAGAAGTGAAGAGAGGTTTTGGTGCTCCGCTATCATGAGGACAGCCGTCAGACAGTGGCATTATCAACCCAGCAGAAGGCTGCTTCTTGCTCTTCTGAGCTTGGCGTTGATTTTGCTGGCTCTTTTGAAACTGCCTGTCCTTCACTCGGACCCAAAGCCTGTGGAGGTGCCAGTGGACCCCGTCTATAGAAAGCGTGTCCAGTCCTATGTCCGAGACATACTGGCCCAAGAATGCAGACCTTCTTTTGCCCGACAGAGAATGGAGGCTGAACATTACAGCTCCACACCAGTGCTAGAGCCCTTCTTGGACAAGAACACTCATCTGAATGAACAAATATTCCAATATCCCTCACCGTTTGGTTTCCTGGACATGAAGAACCAGCTTCAGGAGATCCTGGACCTCCTACCAGCCTCCTCTGAGGAGAGACGTGGAGGGAGGGACTGCCGTCGATGTCTAGTGATTGGAAATGGAGGAATACTGAAAGGACTAGGACTCGGACCTCTTTTTAACCAGTTTGATACCATCATCAGATTGAACAGTGGTCCTGTGCGAGGTTTCAGCGCAGACGTTGGGAACCGCACCTCCATCAGGATGAGTTATCCTGAGGGCTCCCCGAATGTCTGGGAAGACATGGATTCAGATCTTAGATTTGTGGCTGTGATCTATAAGCCTGTCGACTTCCACTGGCTTCGTGCGATGATTACCAAGACGTTCGTTTCGCTGTGGGACTGGCTGTGTTTCTGGCAGAATGTGCCGGTGAGTCTCCCGCTCAAGACCTCTCAGTTCCGTCTGCTGAATCCAGAGATTATTAGAGAGACGGCTTTGGATCTGCTTCACTATCCCAGTGTTAGAGAGCGCCTCTCGAGCTGGGAGCAGAATGTCCCTACTTTAGGAGTGTCTGCTCTCAATCTGGCAACATACCTGTGTGATGAGGTGAGTTTAGCAGGCTTTGGCTATAACCTCAGCCAGAAAGACGCTCCTCTCCATTACTACGACCACAGACTCATGACATCCATGCTAAAGGAAGCCATGCATGACGTTCAGACCGAGACGGTTTTCCTCAAGCGTCTGGTAACGTCTGGCAGTATTACTGACCTCACGGGAGGAATCCACTGCAACTTCTGTTCAAGATGA
Sinocyclocheilus grahami	>XP_016113700.1 PREDICTED: lactosylceramide alpha-2,3-sialyltransferase-like isoform X2 [Sinocyclocheilus grahami]	Sinocyclocheilus grahami	CTAGGACTCGGACCTCTTTTTAACCAGTTTGATACCATCATCAGATTGAACAGTGGTCCT	74253	LGLGPLFNQFDTIIRLNSGP	>lcl|NW_015506835.1_cds_XP_016113700.1_60041 gene=LOC107571828 db_xref=GeneID:107571828 protein=lactosylceramide alpha-23-sialyltransferase-like isoform X2 protein_id=XP_016113700.1 location=join(175331..175434175563..175680191325..191662191775..191961192048..192206192881..193138) gbkey=CDS	MRKRTLPVEGSRSEERFWCSAIMRTAVRQWHYQPRRLLLALLSLALILLALLKLPVLHSDPKPVEVPVDPVYRKRVQSYVRDILAQECRPSFARQRMEAEHYSSTPVLEPFLDKNTHLNEQIFQYPSPFGFLDMKNQLQEILDLLPASSEERRGGRDCRRCLVIGNGGILKGLGLGPLFNQFDTIIRLNSGPVRGFSADVGNRTSIRMSYPEGSPNVWEDMDSDLRFVAVIYKPVDFHWLRAMITKTFVSLWDWLCFWQNVPVSLPLKTSQFRLLNPEIIRETALDLLHYPSVRERLSSWEQNVPTLGVSALNLATYLCDEVSLAGFGYNLSQKDAPLHYYDHRLMTSMLKEAMHDVQTETVFLKRLVTSGSITDLTGGIHCNFCSR*	ATGCGGAAGCGCACGCTTCCTGTTGAAGGCAGCAGAAGTGAAGAGAGGTTTTGGTGCTCCGCTATCATGAGGACAGCCGTCAGACAGTGGCATTATCAACCCAGAAGGCTGCTTCTTGCTCTTCTGAGCTTGGCGTTGATTTTGCTGGCTCTTTTGAAACTGCCTGTCCTTCACTCGGACCCAAAGCCTGTGGAGGTGCCAGTGGACCCCGTCTATAGAAAGCGTGTCCAGTCCTATGTCCGAGACATACTGGCCCAAGAATGCAGACCTTCTTTTGCCCGACAGAGAATGGAGGCTGAACATTACAGCTCCACACCAGTGCTAGAGCCCTTCTTGGACAAGAACACTCATCTGAATGAACAAATATTCCAATATCCCTCACCGTTTGGTTTCCTGGACATGAAGAACCAGCTTCAGGAGATCCTGGACCTCCTACCAGCCTCCTCTGAGGAGAGACGTGGAGGGAGGGACTGCCGTCGATGTCTAGTGATTGGAAATGGAGGAATACTGAAAGGACTAGGACTCGGACCTCTTTTTAACCAGTTTGATACCATCATCAGATTGAACAGTGGTCCTGTGCGAGGTTTCAGCGCAGACGTTGGGAACCGCACCTCCATCAGGATGAGTTATCCTGAGGGCTCCCCGAATGTCTGGGAAGACATGGATTCAGATCTTAGATTTGTGGCTGTGATCTATAAGCCTGTCGACTTCCACTGGCTTCGTGCGATGATTACCAAGACGTTCGTTTCGCTGTGGGACTGGCTGTGTTTCTGGCAGAATGTGCCGGTGAGTCTCCCGCTCAAGACCTCTCAGTTCCGTCTGCTGAATCCAGAGATTATTAGAGAGACGGCTTTGGATCTGCTTCACTATCCCAGTGTTAGAGAGCGCCTCTCGAGCTGGGAGCAGAATGTCCCTACTTTAGGAGTGTCTGCTCTCAATCTGGCAACATACCTGTGTGATGAGGTGAGTTTAGCAGGCTTTGGCTATAACCTCAGCCAGAAAGACGCTCCTCTCCATTACTACGACCACAGACTCATGACATCCATGCTAAAGGAAGCCATGCATGACGTTCAGACCGAGACGGTTTTCCTCAAGCGTCTGGTAACGTCTGGCAGTATTACTGACCTCACGGGAGGAATCCACTGCAACTTCTGTTCAAGATGA
Sinocyclocheilus anshuiensis	>XP_016327272.1 PREDICTED: lactosylceramide alpha-2,3-sialyltransferase-like isoform X3 [Sinocyclocheilus anshuiensis]	Sinocyclocheilus anshuiensis	CTAGGACTCGGACCTCTTTTTAACCAGTTTGATACCATCATCAGATTGAACAGTGGTCCT	74254	LGLGPLFNQFDTIIRLNSGP	>lcl|NW_015557085.1_cds_XP_016327270.1_61791 gene=LOC107677008 db_xref=GeneID:107677008 protein=lactosylceramide alpha-23-sialyltransferase-like isoform X1 protein_id=XP_016327270.1 location=join(1299..13148034..81518276..839642249..4258642703..4288942976..4313443839..44096) gbkey=CDS	MDAGKGAVEHMRKRALLVEGSRSEERFWCSAIMRTAVRQWHCQPSRRLLLALLSLALISLALLKLPVLHSDPKPVEVPVDPVYRKRVQSYVRDILAQECRPSFARQRMEAEHYSSTPVLEPFLDKNTHPNEQIFQYPPPFGFLDMKNQLQEILDLLPASSEERRGGRDCCRCLVIGNGGILKGLGLGPLFNQFDTIIRLNSGPVRGFSADVGNRTSIRMSYPEGSPKVWEDMDSDLRFVAVIYKSVNFHWLRAMITKTSVSLWDWLCFWQNVPVSLPLKASQFRLLNPEIIRETALDLLHYPSVRERLSSWDQNVPTLGVSALNLATYLCDEVSLAGFGYNLSQKDAPLHYYDHRLMTSMLKEAMHDVQTETVFLKRLVTSGSITDLTGGIHCNFCSR*	ATGGATGCTGGAAAAGGTGCAGTCGAGCACATGCGGAAGCGCGCGCTTCTTGTTGAAGGCAGCAGAAGTGAAGAGAGGTTTTGGTGCTCTGCTATCATGAGGACAGCCGTCAGACAGTGGCATTGTCAACCCAGCAGAAGGCTGCTTCTTGCTCTTCTGAGCTTGGCGTTGATTTCGCTGGCTCTTTTGAAACTGCCTGTCCTTCATTCGGACCCAAAGCCTGTGGAGGTGCCAGTGGACCCCGTCTATAGAAAGCGTGTCCAGTCCTATGTCCGAGACATACTGGCCCAAGAATGCAGACCTTCTTTTGCCCGACAGAGAATGGAGGCTGAACATTACAGCTCCACACCAGTGCTAGAGCCCTTCTTGGACAAGAACACTCATCCGAATGAACAAATATTCCAATATCCCCCACCGTTTGGTTTCCTGGACATGAAGAACCAGCTTCAGGAGATCCTGGACCTCCTACCAGCCTCCTCTGAGGAGAGACGTGGAGGGAGGGACTGTTGTCGATGTCTAGTGATTGGAAATGGAGGAATACTGAAAGGACTAGGACTCGGACCTCTTTTTAACCAGTTTGATACCATCATCAGATTGAACAGTGGTCCTGTGCGAGGTTTCAGCGCAGACGTTGGGAACCGCACCTCTATCAGGATGAGTTATCCTGAGGGCTCCCCGAAGGTCTGGGAAGACATGGATTCAGATCTTAGATTTGTGGCTGTGATCTATAAGTCTGTCAACTTCCACTGGCTTCGTGCGATGATTACCAAGACGTCCGTTTCGCTGTGGGACTGGCTGTGTTTCTGGCAGAATGTGCCGGTGAGTCTCCCGCTCAAGGCCTCTCAGTTCCGTCTGCTGAATCCAGAGATTATTAGAGAGACAGCTTTGGATCTGCTTCACTATCCCAGTGTTAGAGAGCGCCTCTCGAGCTGGGACCAGAATGTCCCTACTTTAGGAGTGTCTGCACTCAATCTGGCAACATACCTGTGTGATGAGGTGAGCTTAGCAGGCTTTGGCTATAACCTCAGCCAGAAAGACGCTCCTCTCCATTACTACGACCACAGACTCATGACATCCATGCTAAAGGAAGCCATGCATGACGTTCAGACCGAGACGGTTTTCCTCAAGCGTCTGGTAACGTCTGGCAGTATTACTGACCTCACGGGAGGAATCCACTGCAACTTCTGTTCAAGATGA
Sinocyclocheilus anshuiensis	>XP_016327272.1 PREDICTED: lactosylceramide alpha-2,3-sialyltransferase-like isoform X3 [Sinocyclocheilus anshuiensis]	Sinocyclocheilus anshuiensis	CTAGGACTCGGACCTCTTTTTAACCAGTTTGATACCATCATCAGATTGAACAGTGGTCCT	74255	LGLGPLFNQFDTIIRLNSGP	>lcl|NW_015557085.1_cds_XP_016327271.1_61792 gene=LOC107677008 db_xref=GeneID:107677008 protein=lactosylceramide alpha-23-sialyltransferase-like isoform X2 protein_id=XP_016327271.1 location=join(1299..13148034..81518279..839642249..4258642703..4288942976..4313443839..44096) gbkey=CDS	MDAGKGAVEHMRKRALLVEGSRSEERFWCSAIMRTAVRQWHCQPRRLLLALLSLALISLALLKLPVLHSDPKPVEVPVDPVYRKRVQSYVRDILAQECRPSFARQRMEAEHYSSTPVLEPFLDKNTHPNEQIFQYPPPFGFLDMKNQLQEILDLLPASSEERRGGRDCCRCLVIGNGGILKGLGLGPLFNQFDTIIRLNSGPVRGFSADVGNRTSIRMSYPEGSPKVWEDMDSDLRFVAVIYKSVNFHWLRAMITKTSVSLWDWLCFWQNVPVSLPLKASQFRLLNPEIIRETALDLLHYPSVRERLSSWDQNVPTLGVSALNLATYLCDEVSLAGFGYNLSQKDAPLHYYDHRLMTSMLKEAMHDVQTETVFLKRLVTSGSITDLTGGIHCNFCSR*	ATGGATGCTGGAAAAGGTGCAGTCGAGCACATGCGGAAGCGCGCGCTTCTTGTTGAAGGCAGCAGAAGTGAAGAGAGGTTTTGGTGCTCTGCTATCATGAGGACAGCCGTCAGACAGTGGCATTGTCAACCCAGAAGGCTGCTTCTTGCTCTTCTGAGCTTGGCGTTGATTTCGCTGGCTCTTTTGAAACTGCCTGTCCTTCATTCGGACCCAAAGCCTGTGGAGGTGCCAGTGGACCCCGTCTATAGAAAGCGTGTCCAGTCCTATGTCCGAGACATACTGGCCCAAGAATGCAGACCTTCTTTTGCCCGACAGAGAATGGAGGCTGAACATTACAGCTCCACACCAGTGCTAGAGCCCTTCTTGGACAAGAACACTCATCCGAATGAACAAATATTCCAATATCCCCCACCGTTTGGTTTCCTGGACATGAAGAACCAGCTTCAGGAGATCCTGGACCTCCTACCAGCCTCCTCTGAGGAGAGACGTGGAGGGAGGGACTGTTGTCGATGTCTAGTGATTGGAAATGGAGGAATACTGAAAGGACTAGGACTCGGACCTCTTTTTAACCAGTTTGATACCATCATCAGATTGAACAGTGGTCCTGTGCGAGGTTTCAGCGCAGACGTTGGGAACCGCACCTCTATCAGGATGAGTTATCCTGAGGGCTCCCCGAAGGTCTGGGAAGACATGGATTCAGATCTTAGATTTGTGGCTGTGATCTATAAGTCTGTCAACTTCCACTGGCTTCGTGCGATGATTACCAAGACGTCCGTTTCGCTGTGGGACTGGCTGTGTTTCTGGCAGAATGTGCCGGTGAGTCTCCCGCTCAAGGCCTCTCAGTTCCGTCTGCTGAATCCAGAGATTATTAGAGAGACAGCTTTGGATCTGCTTCACTATCCCAGTGTTAGAGAGCGCCTCTCGAGCTGGGACCAGAATGTCCCTACTTTAGGAGTGTCTGCACTCAATCTGGCAACATACCTGTGTGATGAGGTGAGCTTAGCAGGCTTTGGCTATAACCTCAGCCAGAAAGACGCTCCTCTCCATTACTACGACCACAGACTCATGACATCCATGCTAAAGGAAGCCATGCATGACGTTCAGACCGAGACGGTTTTCCTCAAGCGTCTGGTAACGTCTGGCAGTATTACTGACCTCACGGGAGGAATCCACTGCAACTTCTGTTCAAGATGA
Sinocyclocheilus anshuiensis	>XP_016327272.1 PREDICTED: lactosylceramide alpha-2,3-sialyltransferase-like isoform X3 [Sinocyclocheilus anshuiensis]	Sinocyclocheilus anshuiensis	CTAGGACTCGGACCTCTTTTTAACCAGTTTGATACCATCATCAGATTGAACAGTGGTCCT	74256	LGLGPLFNQFDTIIRLNSGP	>lcl|NW_015557085.1_cds_XP_016327272.1_61793 gene=LOC107677008 db_xref=GeneID:107677008 protein=lactosylceramide alpha-23-sialyltransferase-like isoform X3 protein_id=XP_016327272.1 location=join(8048..81518276..839642249..4258642703..4288942976..4313443839..44096) gbkey=CDS	MRKRALLVEGSRSEERFWCSAIMRTAVRQWHCQPSRRLLLALLSLALISLALLKLPVLHSDPKPVEVPVDPVYRKRVQSYVRDILAQECRPSFARQRMEAEHYSSTPVLEPFLDKNTHPNEQIFQYPPPFGFLDMKNQLQEILDLLPASSEERRGGRDCCRCLVIGNGGILKGLGLGPLFNQFDTIIRLNSGPVRGFSADVGNRTSIRMSYPEGSPKVWEDMDSDLRFVAVIYKSVNFHWLRAMITKTSVSLWDWLCFWQNVPVSLPLKASQFRLLNPEIIRETALDLLHYPSVRERLSSWDQNVPTLGVSALNLATYLCDEVSLAGFGYNLSQKDAPLHYYDHRLMTSMLKEAMHDVQTETVFLKRLVTSGSITDLTGGIHCNFCSR*	ATGCGGAAGCGCGCGCTTCTTGTTGAAGGCAGCAGAAGTGAAGAGAGGTTTTGGTGCTCTGCTATCATGAGGACAGCCGTCAGACAGTGGCATTGTCAACCCAGCAGAAGGCTGCTTCTTGCTCTTCTGAGCTTGGCGTTGATTTCGCTGGCTCTTTTGAAACTGCCTGTCCTTCATTCGGACCCAAAGCCTGTGGAGGTGCCAGTGGACCCCGTCTATAGAAAGCGTGTCCAGTCCTATGTCCGAGACATACTGGCCCAAGAATGCAGACCTTCTTTTGCCCGACAGAGAATGGAGGCTGAACATTACAGCTCCACACCAGTGCTAGAGCCCTTCTTGGACAAGAACACTCATCCGAATGAACAAATATTCCAATATCCCCCACCGTTTGGTTTCCTGGACATGAAGAACCAGCTTCAGGAGATCCTGGACCTCCTACCAGCCTCCTCTGAGGAGAGACGTGGAGGGAGGGACTGTTGTCGATGTCTAGTGATTGGAAATGGAGGAATACTGAAAGGACTAGGACTCGGACCTCTTTTTAACCAGTTTGATACCATCATCAGATTGAACAGTGGTCCTGTGCGAGGTTTCAGCGCAGACGTTGGGAACCGCACCTCTATCAGGATGAGTTATCCTGAGGGCTCCCCGAAGGTCTGGGAAGACATGGATTCAGATCTTAGATTTGTGGCTGTGATCTATAAGTCTGTCAACTTCCACTGGCTTCGTGCGATGATTACCAAGACGTCCGTTTCGCTGTGGGACTGGCTGTGTTTCTGGCAGAATGTGCCGGTGAGTCTCCCGCTCAAGGCCTCTCAGTTCCGTCTGCTGAATCCAGAGATTATTAGAGAGACAGCTTTGGATCTGCTTCACTATCCCAGTGTTAGAGAGCGCCTCTCGAGCTGGGACCAGAATGTCCCTACTTTAGGAGTGTCTGCACTCAATCTGGCAACATACCTGTGTGATGAGGTGAGCTTAGCAGGCTTTGGCTATAACCTCAGCCAGAAAGACGCTCCTCTCCATTACTACGACCACAGACTCATGACATCCATGCTAAAGGAAGCCATGCATGACGTTCAGACCGAGACGGTTTTCCTCAAGCGTCTGGTAACGTCTGGCAGTATTACTGACCTCACGGGAGGAATCCACTGCAACTTCTGTTCAAGATGA
Sinocyclocheilus anshuiensis	>XP_016327272.1 PREDICTED: lactosylceramide alpha-2,3-sialyltransferase-like isoform X3 [Sinocyclocheilus anshuiensis]	Sinocyclocheilus anshuiensis	CTAGGACTCGGACCTCTTTTTAACCAGTTTGATACCATCATCAGATTGAACAGTGGTCCT	74257	LGLGPLFNQFDTIIRLNSGP	>lcl|NW_015557085.1_cds_XP_016327273.1_61794 gene=LOC107677008 db_xref=GeneID:107677008 protein=lactosylceramide alpha-23-sialyltransferase-like isoform X3 protein_id=XP_016327273.1 location=join(8048..81518276..839642249..4258642703..4288942976..4313443839..44096) gbkey=CDS	MRKRALLVEGSRSEERFWCSAIMRTAVRQWHCQPSRRLLLALLSLALISLALLKLPVLHSDPKPVEVPVDPVYRKRVQSYVRDILAQECRPSFARQRMEAEHYSSTPVLEPFLDKNTHPNEQIFQYPPPFGFLDMKNQLQEILDLLPASSEERRGGRDCCRCLVIGNGGILKGLGLGPLFNQFDTIIRLNSGPVRGFSADVGNRTSIRMSYPEGSPKVWEDMDSDLRFVAVIYKSVNFHWLRAMITKTSVSLWDWLCFWQNVPVSLPLKASQFRLLNPEIIRETALDLLHYPSVRERLSSWDQNVPTLGVSALNLATYLCDEVSLAGFGYNLSQKDAPLHYYDHRLMTSMLKEAMHDVQTETVFLKRLVTSGSITDLTGGIHCNFCSR*	ATGCGGAAGCGCGCGCTTCTTGTTGAAGGCAGCAGAAGTGAAGAGAGGTTTTGGTGCTCTGCTATCATGAGGACAGCCGTCAGACAGTGGCATTGTCAACCCAGCAGAAGGCTGCTTCTTGCTCTTCTGAGCTTGGCGTTGATTTCGCTGGCTCTTTTGAAACTGCCTGTCCTTCATTCGGACCCAAAGCCTGTGGAGGTGCCAGTGGACCCCGTCTATAGAAAGCGTGTCCAGTCCTATGTCCGAGACATACTGGCCCAAGAATGCAGACCTTCTTTTGCCCGACAGAGAATGGAGGCTGAACATTACAGCTCCACACCAGTGCTAGAGCCCTTCTTGGACAAGAACACTCATCCGAATGAACAAATATTCCAATATCCCCCACCGTTTGGTTTCCTGGACATGAAGAACCAGCTTCAGGAGATCCTGGACCTCCTACCAGCCTCCTCTGAGGAGAGACGTGGAGGGAGGGACTGTTGTCGATGTCTAGTGATTGGAAATGGAGGAATACTGAAAGGACTAGGACTCGGACCTCTTTTTAACCAGTTTGATACCATCATCAGATTGAACAGTGGTCCTGTGCGAGGTTTCAGCGCAGACGTTGGGAACCGCACCTCTATCAGGATGAGTTATCCTGAGGGCTCCCCGAAGGTCTGGGAAGACATGGATTCAGATCTTAGATTTGTGGCTGTGATCTATAAGTCTGTCAACTTCCACTGGCTTCGTGCGATGATTACCAAGACGTCCGTTTCGCTGTGGGACTGGCTGTGTTTCTGGCAGAATGTGCCGGTGAGTCTCCCGCTCAAGGCCTCTCAGTTCCGTCTGCTGAATCCAGAGATTATTAGAGAGACAGCTTTGGATCTGCTTCACTATCCCAGTGTTAGAGAGCGCCTCTCGAGCTGGGACCAGAATGTCCCTACTTTAGGAGTGTCTGCACTCAATCTGGCAACATACCTGTGTGATGAGGTGAGCTTAGCAGGCTTTGGCTATAACCTCAGCCAGAAAGACGCTCCTCTCCATTACTACGACCACAGACTCATGACATCCATGCTAAAGGAAGCCATGCATGACGTTCAGACCGAGACGGTTTTCCTCAAGCGTCTGGTAACGTCTGGCAGTATTACTGACCTCACGGGAGGAATCCACTGCAACTTCTGTTCAAGATGA
Sinocyclocheilus anshuiensis	>XP_016327272.1 PREDICTED: lactosylceramide alpha-2,3-sialyltransferase-like isoform X3 [Sinocyclocheilus anshuiensis]	Sinocyclocheilus anshuiensis	CTAGGACTCGGACCTCTTTTTAACCAGTTTGATACCATCATCAGATTGAACAGTGGTCCT	74258	LGLGPLFNQFDTIIRLNSGP	>lcl|NW_015557085.1_cds_XP_016327274.1_61795 gene=LOC107677010 db_xref=GeneID:107677010 protein=LOW QUALITY PROTEIN: lactosylceramide alpha-23-sialyltransferase-like partial=5 exception=unclassified translation discrepancy protein_id=XP_016327274.1 location=join(<44744..4474644748..4507645193..4537945466..4562446325..46582) gbkey=CDS	HHDVRDILAQECRPSFARQRMEAEHYSSTPVLEPFLDKNTHPNEQIFQYPPPFGFLDMKNQLQEILDLLPASSEERRGGRDCCRCLVIGNGGILKGLGLGPLFNQFDTIIRLNSGPVRGFSADVGNRTSIRMSYPEGSPKVWEDMDSDLRFVAVIYKSVNFHWLRAMITKTSVSLWDWLCFWQNVPVSLPLKASQFRLLNPEIIRETALDLLHYPSVRERLSSWDQNVPTLGVSALNLATYLCDEVSLAGFGYNLSQKDAPLHYYDHRLMTSMLKEAMHDVQTETVFLKRLVTSGSITDLTGGIHCNFCSR*	CACCACGATGTCCGAGACATACTGGCCCAAGAATGCAGACCTTCTTTTGCCCGACAGAGAATGGAGGCTGAACATTACAGCTCCACACCAGTGCTAGAGCCCTTCTTGGACAAGAACACTCATCCGAATGAACAAATATTCCAATATCCCCCACCGTTTGGTTTCCTGGACATGAAGAACCAGCTTCAGGAGATCCTGGACCTCCTACCAGCCTCCTCTGAGGAGAGACGTGGAGGGAGGGACTGTTGTCGATGTCTAGTGATTGGAAATGGAGGAATACTGAAAGGACTAGGACTCGGACCTCTTTTTAACCAGTTTGATACCATCATCAGATTGAACAGTGGTCCTGTGCGAGGTTTCAGCGCAGACGTTGGGAACCGCACCTCTATCAGGATGAGTTATCCTGAGGGCTCCCCGAAGGTCTGGGAAGACATGGATTCAGATCTTAGATTTGTGGCTGTGATCTATAAGTCTGTCAACTTCCACTGGCTTCGTGCGATGATTACCAAGACGTCCGTTTCGCTGTGGGACTGGCTGTGTTTCTGGCAGAATGTGCCGGTGAGTCTCCCGCTCAAGGCCTCTCAGTTCCGTCTGCTGAATCCAGAGATTATTAGAGAGACAGCTTTGGATCTGCTTCACTATCCCAGTGTTAGAGAGCGCCTCTCGAGCTGGGACCAGAATGTCCCTACTTTAGGAGTGTCTGCACTCAATCTGGCAACATACCTGTGTGATGAGGTGAGCTTAGCAGGCTTTGGCTATAACCTCAGCCAGAAAGACGCTCCTCTCCATTACTACGACCACAGACTCATGACATCCATGCTAAAGGAAGCCATGCATGACGTTCAGACCGAGACGGTTTTCCTCAAGCGTCTGGTAACGTCTGGCAGTATTACTGACCTCACGGGAGGAATCCACTGCAACTTCTGTTCAAGATGA
Sinocyclocheilus grahami	>XP_016113697.1 PREDICTED: lactosylceramide alpha-2,3-sialyltransferase-like isoform X1 [Sinocyclocheilus grahami]	Sinocyclocheilus grahami	CTAGGACTCGGACCTCTTTTTAACCAGTTTGATACCATCATCAGATTGAACAGTGGTCCT	74259	LGLGPLFNQFDTIIRLNSGP	>lcl|NW_015506835.1_cds_XP_016113697.1_60038 gene=LOC107571828 db_xref=GeneID:107571828 protein=lactosylceramide alpha-23-sialyltransferase-like isoform X1 protein_id=XP_016113697.1 location=join(175331..175434175560..175680191325..191662191775..191961192048..192206192881..193138) gbkey=CDS	MRKRTLPVEGSRSEERFWCSAIMRTAVRQWHYQPSRRLLLALLSLALILLALLKLPVLHSDPKPVEVPVDPVYRKRVQSYVRDILAQECRPSFARQRMEAEHYSSTPVLEPFLDKNTHLNEQIFQYPSPFGFLDMKNQLQEILDLLPASSEERRGGRDCRRCLVIGNGGILKGLGLGPLFNQFDTIIRLNSGPVRGFSADVGNRTSIRMSYPEGSPNVWEDMDSDLRFVAVIYKPVDFHWLRAMITKTFVSLWDWLCFWQNVPVSLPLKTSQFRLLNPEIIRETALDLLHYPSVRERLSSWEQNVPTLGVSALNLATYLCDEVSLAGFGYNLSQKDAPLHYYDHRLMTSMLKEAMHDVQTETVFLKRLVTSGSITDLTGGIHCNFCSR*	ATGCGGAAGCGCACGCTTCCTGTTGAAGGCAGCAGAAGTGAAGAGAGGTTTTGGTGCTCCGCTATCATGAGGACAGCCGTCAGACAGTGGCATTATCAACCCAGCAGAAGGCTGCTTCTTGCTCTTCTGAGCTTGGCGTTGATTTTGCTGGCTCTTTTGAAACTGCCTGTCCTTCACTCGGACCCAAAGCCTGTGGAGGTGCCAGTGGACCCCGTCTATAGAAAGCGTGTCCAGTCCTATGTCCGAGACATACTGGCCCAAGAATGCAGACCTTCTTTTGCCCGACAGAGAATGGAGGCTGAACATTACAGCTCCACACCAGTGCTAGAGCCCTTCTTGGACAAGAACACTCATCTGAATGAACAAATATTCCAATATCCCTCACCGTTTGGTTTCCTGGACATGAAGAACCAGCTTCAGGAGATCCTGGACCTCCTACCAGCCTCCTCTGAGGAGAGACGTGGAGGGAGGGACTGCCGTCGATGTCTAGTGATTGGAAATGGAGGAATACTGAAAGGACTAGGACTCGGACCTCTTTTTAACCAGTTTGATACCATCATCAGATTGAACAGTGGTCCTGTGCGAGGTTTCAGCGCAGACGTTGGGAACCGCACCTCCATCAGGATGAGTTATCCTGAGGGCTCCCCGAATGTCTGGGAAGACATGGATTCAGATCTTAGATTTGTGGCTGTGATCTATAAGCCTGTCGACTTCCACTGGCTTCGTGCGATGATTACCAAGACGTTCGTTTCGCTGTGGGACTGGCTGTGTTTCTGGCAGAATGTGCCGGTGAGTCTCCCGCTCAAGACCTCTCAGTTCCGTCTGCTGAATCCAGAGATTATTAGAGAGACGGCTTTGGATCTGCTTCACTATCCCAGTGTTAGAGAGCGCCTCTCGAGCTGGGAGCAGAATGTCCCTACTTTAGGAGTGTCTGCTCTCAATCTGGCAACATACCTGTGTGATGAGGTGAGTTTAGCAGGCTTTGGCTATAACCTCAGCCAGAAAGACGCTCCTCTCCATTACTACGACCACAGACTCATGACATCCATGCTAAAGGAAGCCATGCATGACGTTCAGACCGAGACGGTTTTCCTCAAGCGTCTGGTAACGTCTGGCAGTATTACTGACCTCACGGGAGGAATCCACTGCAACTTCTGTTCAAGATGA
Sinocyclocheilus grahami	>XP_016113697.1 PREDICTED: lactosylceramide alpha-2,3-sialyltransferase-like isoform X1 [Sinocyclocheilus grahami]	Sinocyclocheilus grahami	CTAGGACTCGGACCTCTTTTTAACCAGTTTGATACCATCATCAGATTGAACAGTGGTCCT	74260	LGLGPLFNQFDTIIRLNSGP	>lcl|NW_015506835.1_cds_XP_016113698.1_60039 gene=LOC107571828 db_xref=GeneID:107571828 protein=lactosylceramide alpha-23-sialyltransferase-like isoform X1 protein_id=XP_016113698.1 location=join(175331..175434175560..175680191325..191662191775..191961192048..192206192881..193138) gbkey=CDS	MRKRTLPVEGSRSEERFWCSAIMRTAVRQWHYQPSRRLLLALLSLALILLALLKLPVLHSDPKPVEVPVDPVYRKRVQSYVRDILAQECRPSFARQRMEAEHYSSTPVLEPFLDKNTHLNEQIFQYPSPFGFLDMKNQLQEILDLLPASSEERRGGRDCRRCLVIGNGGILKGLGLGPLFNQFDTIIRLNSGPVRGFSADVGNRTSIRMSYPEGSPNVWEDMDSDLRFVAVIYKPVDFHWLRAMITKTFVSLWDWLCFWQNVPVSLPLKTSQFRLLNPEIIRETALDLLHYPSVRERLSSWEQNVPTLGVSALNLATYLCDEVSLAGFGYNLSQKDAPLHYYDHRLMTSMLKEAMHDVQTETVFLKRLVTSGSITDLTGGIHCNFCSR*	ATGCGGAAGCGCACGCTTCCTGTTGAAGGCAGCAGAAGTGAAGAGAGGTTTTGGTGCTCCGCTATCATGAGGACAGCCGTCAGACAGTGGCATTATCAACCCAGCAGAAGGCTGCTTCTTGCTCTTCTGAGCTTGGCGTTGATTTTGCTGGCTCTTTTGAAACTGCCTGTCCTTCACTCGGACCCAAAGCCTGTGGAGGTGCCAGTGGACCCCGTCTATAGAAAGCGTGTCCAGTCCTATGTCCGAGACATACTGGCCCAAGAATGCAGACCTTCTTTTGCCCGACAGAGAATGGAGGCTGAACATTACAGCTCCACACCAGTGCTAGAGCCCTTCTTGGACAAGAACACTCATCTGAATGAACAAATATTCCAATATCCCTCACCGTTTGGTTTCCTGGACATGAAGAACCAGCTTCAGGAGATCCTGGACCTCCTACCAGCCTCCTCTGAGGAGAGACGTGGAGGGAGGGACTGCCGTCGATGTCTAGTGATTGGAAATGGAGGAATACTGAAAGGACTAGGACTCGGACCTCTTTTTAACCAGTTTGATACCATCATCAGATTGAACAGTGGTCCTGTGCGAGGTTTCAGCGCAGACGTTGGGAACCGCACCTCCATCAGGATGAGTTATCCTGAGGGCTCCCCGAATGTCTGGGAAGACATGGATTCAGATCTTAGATTTGTGGCTGTGATCTATAAGCCTGTCGACTTCCACTGGCTTCGTGCGATGATTACCAAGACGTTCGTTTCGCTGTGGGACTGGCTGTGTTTCTGGCAGAATGTGCCGGTGAGTCTCCCGCTCAAGACCTCTCAGTTCCGTCTGCTGAATCCAGAGATTATTAGAGAGACGGCTTTGGATCTGCTTCACTATCCCAGTGTTAGAGAGCGCCTCTCGAGCTGGGAGCAGAATGTCCCTACTTTAGGAGTGTCTGCTCTCAATCTGGCAACATACCTGTGTGATGAGGTGAGTTTAGCAGGCTTTGGCTATAACCTCAGCCAGAAAGACGCTCCTCTCCATTACTACGACCACAGACTCATGACATCCATGCTAAAGGAAGCCATGCATGACGTTCAGACCGAGACGGTTTTCCTCAAGCGTCTGGTAACGTCTGGCAGTATTACTGACCTCACGGGAGGAATCCACTGCAACTTCTGTTCAAGATGA
Sinocyclocheilus grahami	>XP_016113697.1 PREDICTED: lactosylceramide alpha-2,3-sialyltransferase-like isoform X1 [Sinocyclocheilus grahami]	Sinocyclocheilus grahami	CTAGGACTCGGACCTCTTTTTAACCAGTTTGATACCATCATCAGATTGAACAGTGGTCCT	74261	LGLGPLFNQFDTIIRLNSGP	>lcl|NW_015506835.1_cds_XP_016113699.1_60040 gene=LOC107571828 db_xref=GeneID:107571828 protein=lactosylceramide alpha-23-sialyltransferase-like isoform X1 protein_id=XP_016113699.1 location=join(175331..175434175560..175680191325..191662191775..191961192048..192206192881..193138) gbkey=CDS	MRKRTLPVEGSRSEERFWCSAIMRTAVRQWHYQPSRRLLLALLSLALILLALLKLPVLHSDPKPVEVPVDPVYRKRVQSYVRDILAQECRPSFARQRMEAEHYSSTPVLEPFLDKNTHLNEQIFQYPSPFGFLDMKNQLQEILDLLPASSEERRGGRDCRRCLVIGNGGILKGLGLGPLFNQFDTIIRLNSGPVRGFSADVGNRTSIRMSYPEGSPNVWEDMDSDLRFVAVIYKPVDFHWLRAMITKTFVSLWDWLCFWQNVPVSLPLKTSQFRLLNPEIIRETALDLLHYPSVRERLSSWEQNVPTLGVSALNLATYLCDEVSLAGFGYNLSQKDAPLHYYDHRLMTSMLKEAMHDVQTETVFLKRLVTSGSITDLTGGIHCNFCSR*	ATGCGGAAGCGCACGCTTCCTGTTGAAGGCAGCAGAAGTGAAGAGAGGTTTTGGTGCTCCGCTATCATGAGGACAGCCGTCAGACAGTGGCATTATCAACCCAGCAGAAGGCTGCTTCTTGCTCTTCTGAGCTTGGCGTTGATTTTGCTGGCTCTTTTGAAACTGCCTGTCCTTCACTCGGACCCAAAGCCTGTGGAGGTGCCAGTGGACCCCGTCTATAGAAAGCGTGTCCAGTCCTATGTCCGAGACATACTGGCCCAAGAATGCAGACCTTCTTTTGCCCGACAGAGAATGGAGGCTGAACATTACAGCTCCACACCAGTGCTAGAGCCCTTCTTGGACAAGAACACTCATCTGAATGAACAAATATTCCAATATCCCTCACCGTTTGGTTTCCTGGACATGAAGAACCAGCTTCAGGAGATCCTGGACCTCCTACCAGCCTCCTCTGAGGAGAGACGTGGAGGGAGGGACTGCCGTCGATGTCTAGTGATTGGAAATGGAGGAATACTGAAAGGACTAGGACTCGGACCTCTTTTTAACCAGTTTGATACCATCATCAGATTGAACAGTGGTCCTGTGCGAGGTTTCAGCGCAGACGTTGGGAACCGCACCTCCATCAGGATGAGTTATCCTGAGGGCTCCCCGAATGTCTGGGAAGACATGGATTCAGATCTTAGATTTGTGGCTGTGATCTATAAGCCTGTCGACTTCCACTGGCTTCGTGCGATGATTACCAAGACGTTCGTTTCGCTGTGGGACTGGCTGTGTTTCTGGCAGAATGTGCCGGTGAGTCTCCCGCTCAAGACCTCTCAGTTCCGTCTGCTGAATCCAGAGATTATTAGAGAGACGGCTTTGGATCTGCTTCACTATCCCAGTGTTAGAGAGCGCCTCTCGAGCTGGGAGCAGAATGTCCCTACTTTAGGAGTGTCTGCTCTCAATCTGGCAACATACCTGTGTGATGAGGTGAGTTTAGCAGGCTTTGGCTATAACCTCAGCCAGAAAGACGCTCCTCTCCATTACTACGACCACAGACTCATGACATCCATGCTAAAGGAAGCCATGCATGACGTTCAGACCGAGACGGTTTTCCTCAAGCGTCTGGTAACGTCTGGCAGTATTACTGACCTCACGGGAGGAATCCACTGCAACTTCTGTTCAAGATGA
Sinocyclocheilus grahami	>XP_016113697.1 PREDICTED: lactosylceramide alpha-2,3-sialyltransferase-like isoform X1 [Sinocyclocheilus grahami]	Sinocyclocheilus grahami	CTAGGACTCGGACCTCTTTTTAACCAGTTTGATACCATCATCAGATTGAACAGTGGTCCT	74262	LGLGPLFNQFDTIIRLNSGP	>lcl|NW_015506835.1_cds_XP_016113700.1_60041 gene=LOC107571828 db_xref=GeneID:107571828 protein=lactosylceramide alpha-23-sialyltransferase-like isoform X2 protein_id=XP_016113700.1 location=join(175331..175434175563..175680191325..191662191775..191961192048..192206192881..193138) gbkey=CDS	MRKRTLPVEGSRSEERFWCSAIMRTAVRQWHYQPRRLLLALLSLALILLALLKLPVLHSDPKPVEVPVDPVYRKRVQSYVRDILAQECRPSFARQRMEAEHYSSTPVLEPFLDKNTHLNEQIFQYPSPFGFLDMKNQLQEILDLLPASSEERRGGRDCRRCLVIGNGGILKGLGLGPLFNQFDTIIRLNSGPVRGFSADVGNRTSIRMSYPEGSPNVWEDMDSDLRFVAVIYKPVDFHWLRAMITKTFVSLWDWLCFWQNVPVSLPLKTSQFRLLNPEIIRETALDLLHYPSVRERLSSWEQNVPTLGVSALNLATYLCDEVSLAGFGYNLSQKDAPLHYYDHRLMTSMLKEAMHDVQTETVFLKRLVTSGSITDLTGGIHCNFCSR*	ATGCGGAAGCGCACGCTTCCTGTTGAAGGCAGCAGAAGTGAAGAGAGGTTTTGGTGCTCCGCTATCATGAGGACAGCCGTCAGACAGTGGCATTATCAACCCAGAAGGCTGCTTCTTGCTCTTCTGAGCTTGGCGTTGATTTTGCTGGCTCTTTTGAAACTGCCTGTCCTTCACTCGGACCCAAAGCCTGTGGAGGTGCCAGTGGACCCCGTCTATAGAAAGCGTGTCCAGTCCTATGTCCGAGACATACTGGCCCAAGAATGCAGACCTTCTTTTGCCCGACAGAGAATGGAGGCTGAACATTACAGCTCCACACCAGTGCTAGAGCCCTTCTTGGACAAGAACACTCATCTGAATGAACAAATATTCCAATATCCCTCACCGTTTGGTTTCCTGGACATGAAGAACCAGCTTCAGGAGATCCTGGACCTCCTACCAGCCTCCTCTGAGGAGAGACGTGGAGGGAGGGACTGCCGTCGATGTCTAGTGATTGGAAATGGAGGAATACTGAAAGGACTAGGACTCGGACCTCTTTTTAACCAGTTTGATACCATCATCAGATTGAACAGTGGTCCTGTGCGAGGTTTCAGCGCAGACGTTGGGAACCGCACCTCCATCAGGATGAGTTATCCTGAGGGCTCCCCGAATGTCTGGGAAGACATGGATTCAGATCTTAGATTTGTGGCTGTGATCTATAAGCCTGTCGACTTCCACTGGCTTCGTGCGATGATTACCAAGACGTTCGTTTCGCTGTGGGACTGGCTGTGTTTCTGGCAGAATGTGCCGGTGAGTCTCCCGCTCAAGACCTCTCAGTTCCGTCTGCTGAATCCAGAGATTATTAGAGAGACGGCTTTGGATCTGCTTCACTATCCCAGTGTTAGAGAGCGCCTCTCGAGCTGGGAGCAGAATGTCCCTACTTTAGGAGTGTCTGCTCTCAATCTGGCAACATACCTGTGTGATGAGGTGAGTTTAGCAGGCTTTGGCTATAACCTCAGCCAGAAAGACGCTCCTCTCCATTACTACGACCACAGACTCATGACATCCATGCTAAAGGAAGCCATGCATGACGTTCAGACCGAGACGGTTTTCCTCAAGCGTCTGGTAACGTCTGGCAGTATTACTGACCTCACGGGAGGAATCCACTGCAACTTCTGTTCAAGATGA
Sinocyclocheilus anshuiensis	>XP_016327271.1 PREDICTED: lactosylceramide alpha-2,3-sialyltransferase-like isoform X2 [Sinocyclocheilus anshuiensis]	Sinocyclocheilus anshuiensis	CTAGGACTCGGACCTCTTTTTAACCAGTTTGATACCATCATCAGATTGAACAGTGGTCCT	74263	LGLGPLFNQFDTIIRLNSGP	>lcl|NW_015557085.1_cds_XP_016327270.1_61791 gene=LOC107677008 db_xref=GeneID:107677008 protein=lactosylceramide alpha-23-sialyltransferase-like isoform X1 protein_id=XP_016327270.1 location=join(1299..13148034..81518276..839642249..4258642703..4288942976..4313443839..44096) gbkey=CDS	MDAGKGAVEHMRKRALLVEGSRSEERFWCSAIMRTAVRQWHCQPSRRLLLALLSLALISLALLKLPVLHSDPKPVEVPVDPVYRKRVQSYVRDILAQECRPSFARQRMEAEHYSSTPVLEPFLDKNTHPNEQIFQYPPPFGFLDMKNQLQEILDLLPASSEERRGGRDCCRCLVIGNGGILKGLGLGPLFNQFDTIIRLNSGPVRGFSADVGNRTSIRMSYPEGSPKVWEDMDSDLRFVAVIYKSVNFHWLRAMITKTSVSLWDWLCFWQNVPVSLPLKASQFRLLNPEIIRETALDLLHYPSVRERLSSWDQNVPTLGVSALNLATYLCDEVSLAGFGYNLSQKDAPLHYYDHRLMTSMLKEAMHDVQTETVFLKRLVTSGSITDLTGGIHCNFCSR*	ATGGATGCTGGAAAAGGTGCAGTCGAGCACATGCGGAAGCGCGCGCTTCTTGTTGAAGGCAGCAGAAGTGAAGAGAGGTTTTGGTGCTCTGCTATCATGAGGACAGCCGTCAGACAGTGGCATTGTCAACCCAGCAGAAGGCTGCTTCTTGCTCTTCTGAGCTTGGCGTTGATTTCGCTGGCTCTTTTGAAACTGCCTGTCCTTCATTCGGACCCAAAGCCTGTGGAGGTGCCAGTGGACCCCGTCTATAGAAAGCGTGTCCAGTCCTATGTCCGAGACATACTGGCCCAAGAATGCAGACCTTCTTTTGCCCGACAGAGAATGGAGGCTGAACATTACAGCTCCACACCAGTGCTAGAGCCCTTCTTGGACAAGAACACTCATCCGAATGAACAAATATTCCAATATCCCCCACCGTTTGGTTTCCTGGACATGAAGAACCAGCTTCAGGAGATCCTGGACCTCCTACCAGCCTCCTCTGAGGAGAGACGTGGAGGGAGGGACTGTTGTCGATGTCTAGTGATTGGAAATGGAGGAATACTGAAAGGACTAGGACTCGGACCTCTTTTTAACCAGTTTGATACCATCATCAGATTGAACAGTGGTCCTGTGCGAGGTTTCAGCGCAGACGTTGGGAACCGCACCTCTATCAGGATGAGTTATCCTGAGGGCTCCCCGAAGGTCTGGGAAGACATGGATTCAGATCTTAGATTTGTGGCTGTGATCTATAAGTCTGTCAACTTCCACTGGCTTCGTGCGATGATTACCAAGACGTCCGTTTCGCTGTGGGACTGGCTGTGTTTCTGGCAGAATGTGCCGGTGAGTCTCCCGCTCAAGGCCTCTCAGTTCCGTCTGCTGAATCCAGAGATTATTAGAGAGACAGCTTTGGATCTGCTTCACTATCCCAGTGTTAGAGAGCGCCTCTCGAGCTGGGACCAGAATGTCCCTACTTTAGGAGTGTCTGCACTCAATCTGGCAACATACCTGTGTGATGAGGTGAGCTTAGCAGGCTTTGGCTATAACCTCAGCCAGAAAGACGCTCCTCTCCATTACTACGACCACAGACTCATGACATCCATGCTAAAGGAAGCCATGCATGACGTTCAGACCGAGACGGTTTTCCTCAAGCGTCTGGTAACGTCTGGCAGTATTACTGACCTCACGGGAGGAATCCACTGCAACTTCTGTTCAAGATGA
Sinocyclocheilus anshuiensis	>XP_016327271.1 PREDICTED: lactosylceramide alpha-2,3-sialyltransferase-like isoform X2 [Sinocyclocheilus anshuiensis]	Sinocyclocheilus anshuiensis	CTAGGACTCGGACCTCTTTTTAACCAGTTTGATACCATCATCAGATTGAACAGTGGTCCT	74264	LGLGPLFNQFDTIIRLNSGP	>lcl|NW_015557085.1_cds_XP_016327271.1_61792 gene=LOC107677008 db_xref=GeneID:107677008 protein=lactosylceramide alpha-23-sialyltransferase-like isoform X2 protein_id=XP_016327271.1 location=join(1299..13148034..81518279..839642249..4258642703..4288942976..4313443839..44096) gbkey=CDS	MDAGKGAVEHMRKRALLVEGSRSEERFWCSAIMRTAVRQWHCQPRRLLLALLSLALISLALLKLPVLHSDPKPVEVPVDPVYRKRVQSYVRDILAQECRPSFARQRMEAEHYSSTPVLEPFLDKNTHPNEQIFQYPPPFGFLDMKNQLQEILDLLPASSEERRGGRDCCRCLVIGNGGILKGLGLGPLFNQFDTIIRLNSGPVRGFSADVGNRTSIRMSYPEGSPKVWEDMDSDLRFVAVIYKSVNFHWLRAMITKTSVSLWDWLCFWQNVPVSLPLKASQFRLLNPEIIRETALDLLHYPSVRERLSSWDQNVPTLGVSALNLATYLCDEVSLAGFGYNLSQKDAPLHYYDHRLMTSMLKEAMHDVQTETVFLKRLVTSGSITDLTGGIHCNFCSR*	ATGGATGCTGGAAAAGGTGCAGTCGAGCACATGCGGAAGCGCGCGCTTCTTGTTGAAGGCAGCAGAAGTGAAGAGAGGTTTTGGTGCTCTGCTATCATGAGGACAGCCGTCAGACAGTGGCATTGTCAACCCAGAAGGCTGCTTCTTGCTCTTCTGAGCTTGGCGTTGATTTCGCTGGCTCTTTTGAAACTGCCTGTCCTTCATTCGGACCCAAAGCCTGTGGAGGTGCCAGTGGACCCCGTCTATAGAAAGCGTGTCCAGTCCTATGTCCGAGACATACTGGCCCAAGAATGCAGACCTTCTTTTGCCCGACAGAGAATGGAGGCTGAACATTACAGCTCCACACCAGTGCTAGAGCCCTTCTTGGACAAGAACACTCATCCGAATGAACAAATATTCCAATATCCCCCACCGTTTGGTTTCCTGGACATGAAGAACCAGCTTCAGGAGATCCTGGACCTCCTACCAGCCTCCTCTGAGGAGAGACGTGGAGGGAGGGACTGTTGTCGATGTCTAGTGATTGGAAATGGAGGAATACTGAAAGGACTAGGACTCGGACCTCTTTTTAACCAGTTTGATACCATCATCAGATTGAACAGTGGTCCTGTGCGAGGTTTCAGCGCAGACGTTGGGAACCGCACCTCTATCAGGATGAGTTATCCTGAGGGCTCCCCGAAGGTCTGGGAAGACATGGATTCAGATCTTAGATTTGTGGCTGTGATCTATAAGTCTGTCAACTTCCACTGGCTTCGTGCGATGATTACCAAGACGTCCGTTTCGCTGTGGGACTGGCTGTGTTTCTGGCAGAATGTGCCGGTGAGTCTCCCGCTCAAGGCCTCTCAGTTCCGTCTGCTGAATCCAGAGATTATTAGAGAGACAGCTTTGGATCTGCTTCACTATCCCAGTGTTAGAGAGCGCCTCTCGAGCTGGGACCAGAATGTCCCTACTTTAGGAGTGTCTGCACTCAATCTGGCAACATACCTGTGTGATGAGGTGAGCTTAGCAGGCTTTGGCTATAACCTCAGCCAGAAAGACGCTCCTCTCCATTACTACGACCACAGACTCATGACATCCATGCTAAAGGAAGCCATGCATGACGTTCAGACCGAGACGGTTTTCCTCAAGCGTCTGGTAACGTCTGGCAGTATTACTGACCTCACGGGAGGAATCCACTGCAACTTCTGTTCAAGATGA
Sinocyclocheilus anshuiensis	>XP_016327271.1 PREDICTED: lactosylceramide alpha-2,3-sialyltransferase-like isoform X2 [Sinocyclocheilus anshuiensis]	Sinocyclocheilus anshuiensis	CTAGGACTCGGACCTCTTTTTAACCAGTTTGATACCATCATCAGATTGAACAGTGGTCCT	74265	LGLGPLFNQFDTIIRLNSGP	>lcl|NW_015557085.1_cds_XP_016327272.1_61793 gene=LOC107677008 db_xref=GeneID:107677008 protein=lactosylceramide alpha-23-sialyltransferase-like isoform X3 protein_id=XP_016327272.1 location=join(8048..81518276..839642249..4258642703..4288942976..4313443839..44096) gbkey=CDS	MRKRALLVEGSRSEERFWCSAIMRTAVRQWHCQPSRRLLLALLSLALISLALLKLPVLHSDPKPVEVPVDPVYRKRVQSYVRDILAQECRPSFARQRMEAEHYSSTPVLEPFLDKNTHPNEQIFQYPPPFGFLDMKNQLQEILDLLPASSEERRGGRDCCRCLVIGNGGILKGLGLGPLFNQFDTIIRLNSGPVRGFSADVGNRTSIRMSYPEGSPKVWEDMDSDLRFVAVIYKSVNFHWLRAMITKTSVSLWDWLCFWQNVPVSLPLKASQFRLLNPEIIRETALDLLHYPSVRERLSSWDQNVPTLGVSALNLATYLCDEVSLAGFGYNLSQKDAPLHYYDHRLMTSMLKEAMHDVQTETVFLKRLVTSGSITDLTGGIHCNFCSR*	ATGCGGAAGCGCGCGCTTCTTGTTGAAGGCAGCAGAAGTGAAGAGAGGTTTTGGTGCTCTGCTATCATGAGGACAGCCGTCAGACAGTGGCATTGTCAACCCAGCAGAAGGCTGCTTCTTGCTCTTCTGAGCTTGGCGTTGATTTCGCTGGCTCTTTTGAAACTGCCTGTCCTTCATTCGGACCCAAAGCCTGTGGAGGTGCCAGTGGACCCCGTCTATAGAAAGCGTGTCCAGTCCTATGTCCGAGACATACTGGCCCAAGAATGCAGACCTTCTTTTGCCCGACAGAGAATGGAGGCTGAACATTACAGCTCCACACCAGTGCTAGAGCCCTTCTTGGACAAGAACACTCATCCGAATGAACAAATATTCCAATATCCCCCACCGTTTGGTTTCCTGGACATGAAGAACCAGCTTCAGGAGATCCTGGACCTCCTACCAGCCTCCTCTGAGGAGAGACGTGGAGGGAGGGACTGTTGTCGATGTCTAGTGATTGGAAATGGAGGAATACTGAAAGGACTAGGACTCGGACCTCTTTTTAACCAGTTTGATACCATCATCAGATTGAACAGTGGTCCTGTGCGAGGTTTCAGCGCAGACGTTGGGAACCGCACCTCTATCAGGATGAGTTATCCTGAGGGCTCCCCGAAGGTCTGGGAAGACATGGATTCAGATCTTAGATTTGTGGCTGTGATCTATAAGTCTGTCAACTTCCACTGGCTTCGTGCGATGATTACCAAGACGTCCGTTTCGCTGTGGGACTGGCTGTGTTTCTGGCAGAATGTGCCGGTGAGTCTCCCGCTCAAGGCCTCTCAGTTCCGTCTGCTGAATCCAGAGATTATTAGAGAGACAGCTTTGGATCTGCTTCACTATCCCAGTGTTAGAGAGCGCCTCTCGAGCTGGGACCAGAATGTCCCTACTTTAGGAGTGTCTGCACTCAATCTGGCAACATACCTGTGTGATGAGGTGAGCTTAGCAGGCTTTGGCTATAACCTCAGCCAGAAAGACGCTCCTCTCCATTACTACGACCACAGACTCATGACATCCATGCTAAAGGAAGCCATGCATGACGTTCAGACCGAGACGGTTTTCCTCAAGCGTCTGGTAACGTCTGGCAGTATTACTGACCTCACGGGAGGAATCCACTGCAACTTCTGTTCAAGATGA
Sinocyclocheilus anshuiensis	>XP_016327271.1 PREDICTED: lactosylceramide alpha-2,3-sialyltransferase-like isoform X2 [Sinocyclocheilus anshuiensis]	Sinocyclocheilus anshuiensis	CTAGGACTCGGACCTCTTTTTAACCAGTTTGATACCATCATCAGATTGAACAGTGGTCCT	74266	LGLGPLFNQFDTIIRLNSGP	>lcl|NW_015557085.1_cds_XP_016327273.1_61794 gene=LOC107677008 db_xref=GeneID:107677008 protein=lactosylceramide alpha-23-sialyltransferase-like isoform X3 protein_id=XP_016327273.1 location=join(8048..81518276..839642249..4258642703..4288942976..4313443839..44096) gbkey=CDS	MRKRALLVEGSRSEERFWCSAIMRTAVRQWHCQPSRRLLLALLSLALISLALLKLPVLHSDPKPVEVPVDPVYRKRVQSYVRDILAQECRPSFARQRMEAEHYSSTPVLEPFLDKNTHPNEQIFQYPPPFGFLDMKNQLQEILDLLPASSEERRGGRDCCRCLVIGNGGILKGLGLGPLFNQFDTIIRLNSGPVRGFSADVGNRTSIRMSYPEGSPKVWEDMDSDLRFVAVIYKSVNFHWLRAMITKTSVSLWDWLCFWQNVPVSLPLKASQFRLLNPEIIRETALDLLHYPSVRERLSSWDQNVPTLGVSALNLATYLCDEVSLAGFGYNLSQKDAPLHYYDHRLMTSMLKEAMHDVQTETVFLKRLVTSGSITDLTGGIHCNFCSR*	ATGCGGAAGCGCGCGCTTCTTGTTGAAGGCAGCAGAAGTGAAGAGAGGTTTTGGTGCTCTGCTATCATGAGGACAGCCGTCAGACAGTGGCATTGTCAACCCAGCAGAAGGCTGCTTCTTGCTCTTCTGAGCTTGGCGTTGATTTCGCTGGCTCTTTTGAAACTGCCTGTCCTTCATTCGGACCCAAAGCCTGTGGAGGTGCCAGTGGACCCCGTCTATAGAAAGCGTGTCCAGTCCTATGTCCGAGACATACTGGCCCAAGAATGCAGACCTTCTTTTGCCCGACAGAGAATGGAGGCTGAACATTACAGCTCCACACCAGTGCTAGAGCCCTTCTTGGACAAGAACACTCATCCGAATGAACAAATATTCCAATATCCCCCACCGTTTGGTTTCCTGGACATGAAGAACCAGCTTCAGGAGATCCTGGACCTCCTACCAGCCTCCTCTGAGGAGAGACGTGGAGGGAGGGACTGTTGTCGATGTCTAGTGATTGGAAATGGAGGAATACTGAAAGGACTAGGACTCGGACCTCTTTTTAACCAGTTTGATACCATCATCAGATTGAACAGTGGTCCTGTGCGAGGTTTCAGCGCAGACGTTGGGAACCGCACCTCTATCAGGATGAGTTATCCTGAGGGCTCCCCGAAGGTCTGGGAAGACATGGATTCAGATCTTAGATTTGTGGCTGTGATCTATAAGTCTGTCAACTTCCACTGGCTTCGTGCGATGATTACCAAGACGTCCGTTTCGCTGTGGGACTGGCTGTGTTTCTGGCAGAATGTGCCGGTGAGTCTCCCGCTCAAGGCCTCTCAGTTCCGTCTGCTGAATCCAGAGATTATTAGAGAGACAGCTTTGGATCTGCTTCACTATCCCAGTGTTAGAGAGCGCCTCTCGAGCTGGGACCAGAATGTCCCTACTTTAGGAGTGTCTGCACTCAATCTGGCAACATACCTGTGTGATGAGGTGAGCTTAGCAGGCTTTGGCTATAACCTCAGCCAGAAAGACGCTCCTCTCCATTACTACGACCACAGACTCATGACATCCATGCTAAAGGAAGCCATGCATGACGTTCAGACCGAGACGGTTTTCCTCAAGCGTCTGGTAACGTCTGGCAGTATTACTGACCTCACGGGAGGAATCCACTGCAACTTCTGTTCAAGATGA
Sinocyclocheilus anshuiensis	>XP_016327271.1 PREDICTED: lactosylceramide alpha-2,3-sialyltransferase-like isoform X2 [Sinocyclocheilus anshuiensis]	Sinocyclocheilus anshuiensis	CTAGGACTCGGACCTCTTTTTAACCAGTTTGATACCATCATCAGATTGAACAGTGGTCCT	74267	LGLGPLFNQFDTIIRLNSGP	>lcl|NW_015557085.1_cds_XP_016327274.1_61795 gene=LOC107677010 db_xref=GeneID:107677010 protein=LOW QUALITY PROTEIN: lactosylceramide alpha-23-sialyltransferase-like partial=5 exception=unclassified translation discrepancy protein_id=XP_016327274.1 location=join(<44744..4474644748..4507645193..4537945466..4562446325..46582) gbkey=CDS	HHDVRDILAQECRPSFARQRMEAEHYSSTPVLEPFLDKNTHPNEQIFQYPPPFGFLDMKNQLQEILDLLPASSEERRGGRDCCRCLVIGNGGILKGLGLGPLFNQFDTIIRLNSGPVRGFSADVGNRTSIRMSYPEGSPKVWEDMDSDLRFVAVIYKSVNFHWLRAMITKTSVSLWDWLCFWQNVPVSLPLKASQFRLLNPEIIRETALDLLHYPSVRERLSSWDQNVPTLGVSALNLATYLCDEVSLAGFGYNLSQKDAPLHYYDHRLMTSMLKEAMHDVQTETVFLKRLVTSGSITDLTGGIHCNFCSR*	CACCACGATGTCCGAGACATACTGGCCCAAGAATGCAGACCTTCTTTTGCCCGACAGAGAATGGAGGCTGAACATTACAGCTCCACACCAGTGCTAGAGCCCTTCTTGGACAAGAACACTCATCCGAATGAACAAATATTCCAATATCCCCCACCGTTTGGTTTCCTGGACATGAAGAACCAGCTTCAGGAGATCCTGGACCTCCTACCAGCCTCCTCTGAGGAGAGACGTGGAGGGAGGGACTGTTGTCGATGTCTAGTGATTGGAAATGGAGGAATACTGAAAGGACTAGGACTCGGACCTCTTTTTAACCAGTTTGATACCATCATCAGATTGAACAGTGGTCCTGTGCGAGGTTTCAGCGCAGACGTTGGGAACCGCACCTCTATCAGGATGAGTTATCCTGAGGGCTCCCCGAAGGTCTGGGAAGACATGGATTCAGATCTTAGATTTGTGGCTGTGATCTATAAGTCTGTCAACTTCCACTGGCTTCGTGCGATGATTACCAAGACGTCCGTTTCGCTGTGGGACTGGCTGTGTTTCTGGCAGAATGTGCCGGTGAGTCTCCCGCTCAAGGCCTCTCAGTTCCGTCTGCTGAATCCAGAGATTATTAGAGAGACAGCTTTGGATCTGCTTCACTATCCCAGTGTTAGAGAGCGCCTCTCGAGCTGGGACCAGAATGTCCCTACTTTAGGAGTGTCTGCACTCAATCTGGCAACATACCTGTGTGATGAGGTGAGCTTAGCAGGCTTTGGCTATAACCTCAGCCAGAAAGACGCTCCTCTCCATTACTACGACCACAGACTCATGACATCCATGCTAAAGGAAGCCATGCATGACGTTCAGACCGAGACGGTTTTCCTCAAGCGTCTGGTAACGTCTGGCAGTATTACTGACCTCACGGGAGGAATCCACTGCAACTTCTGTTCAAGATGA
Sinocyclocheilus anshuiensis	>XP_016327270.1 PREDICTED: lactosylceramide alpha-2,3-sialyltransferase-like isoform X1 [Sinocyclocheilus anshuiensis]	Sinocyclocheilus anshuiensis	CTAGGACTCGGACCTCTTTTTAACCAGTTTGATACCATCATCAGATTGAACAGTGGTCCT	74268	LGLGPLFNQFDTIIRLNSGP	>lcl|NW_015557085.1_cds_XP_016327270.1_61791 gene=LOC107677008 db_xref=GeneID:107677008 protein=lactosylceramide alpha-23-sialyltransferase-like isoform X1 protein_id=XP_016327270.1 location=join(1299..13148034..81518276..839642249..4258642703..4288942976..4313443839..44096) gbkey=CDS	MDAGKGAVEHMRKRALLVEGSRSEERFWCSAIMRTAVRQWHCQPSRRLLLALLSLALISLALLKLPVLHSDPKPVEVPVDPVYRKRVQSYVRDILAQECRPSFARQRMEAEHYSSTPVLEPFLDKNTHPNEQIFQYPPPFGFLDMKNQLQEILDLLPASSEERRGGRDCCRCLVIGNGGILKGLGLGPLFNQFDTIIRLNSGPVRGFSADVGNRTSIRMSYPEGSPKVWEDMDSDLRFVAVIYKSVNFHWLRAMITKTSVSLWDWLCFWQNVPVSLPLKASQFRLLNPEIIRETALDLLHYPSVRERLSSWDQNVPTLGVSALNLATYLCDEVSLAGFGYNLSQKDAPLHYYDHRLMTSMLKEAMHDVQTETVFLKRLVTSGSITDLTGGIHCNFCSR*	ATGGATGCTGGAAAAGGTGCAGTCGAGCACATGCGGAAGCGCGCGCTTCTTGTTGAAGGCAGCAGAAGTGAAGAGAGGTTTTGGTGCTCTGCTATCATGAGGACAGCCGTCAGACAGTGGCATTGTCAACCCAGCAGAAGGCTGCTTCTTGCTCTTCTGAGCTTGGCGTTGATTTCGCTGGCTCTTTTGAAACTGCCTGTCCTTCATTCGGACCCAAAGCCTGTGGAGGTGCCAGTGGACCCCGTCTATAGAAAGCGTGTCCAGTCCTATGTCCGAGACATACTGGCCCAAGAATGCAGACCTTCTTTTGCCCGACAGAGAATGGAGGCTGAACATTACAGCTCCACACCAGTGCTAGAGCCCTTCTTGGACAAGAACACTCATCCGAATGAACAAATATTCCAATATCCCCCACCGTTTGGTTTCCTGGACATGAAGAACCAGCTTCAGGAGATCCTGGACCTCCTACCAGCCTCCTCTGAGGAGAGACGTGGAGGGAGGGACTGTTGTCGATGTCTAGTGATTGGAAATGGAGGAATACTGAAAGGACTAGGACTCGGACCTCTTTTTAACCAGTTTGATACCATCATCAGATTGAACAGTGGTCCTGTGCGAGGTTTCAGCGCAGACGTTGGGAACCGCACCTCTATCAGGATGAGTTATCCTGAGGGCTCCCCGAAGGTCTGGGAAGACATGGATTCAGATCTTAGATTTGTGGCTGTGATCTATAAGTCTGTCAACTTCCACTGGCTTCGTGCGATGATTACCAAGACGTCCGTTTCGCTGTGGGACTGGCTGTGTTTCTGGCAGAATGTGCCGGTGAGTCTCCCGCTCAAGGCCTCTCAGTTCCGTCTGCTGAATCCAGAGATTATTAGAGAGACAGCTTTGGATCTGCTTCACTATCCCAGTGTTAGAGAGCGCCTCTCGAGCTGGGACCAGAATGTCCCTACTTTAGGAGTGTCTGCACTCAATCTGGCAACATACCTGTGTGATGAGGTGAGCTTAGCAGGCTTTGGCTATAACCTCAGCCAGAAAGACGCTCCTCTCCATTACTACGACCACAGACTCATGACATCCATGCTAAAGGAAGCCATGCATGACGTTCAGACCGAGACGGTTTTCCTCAAGCGTCTGGTAACGTCTGGCAGTATTACTGACCTCACGGGAGGAATCCACTGCAACTTCTGTTCAAGATGA
Sinocyclocheilus anshuiensis	>XP_016327270.1 PREDICTED: lactosylceramide alpha-2,3-sialyltransferase-like isoform X1 [Sinocyclocheilus anshuiensis]	Sinocyclocheilus anshuiensis	CTAGGACTCGGACCTCTTTTTAACCAGTTTGATACCATCATCAGATTGAACAGTGGTCCT	74269	LGLGPLFNQFDTIIRLNSGP	>lcl|NW_015557085.1_cds_XP_016327271.1_61792 gene=LOC107677008 db_xref=GeneID:107677008 protein=lactosylceramide alpha-23-sialyltransferase-like isoform X2 protein_id=XP_016327271.1 location=join(1299..13148034..81518279..839642249..4258642703..4288942976..4313443839..44096) gbkey=CDS	MDAGKGAVEHMRKRALLVEGSRSEERFWCSAIMRTAVRQWHCQPRRLLLALLSLALISLALLKLPVLHSDPKPVEVPVDPVYRKRVQSYVRDILAQECRPSFARQRMEAEHYSSTPVLEPFLDKNTHPNEQIFQYPPPFGFLDMKNQLQEILDLLPASSEERRGGRDCCRCLVIGNGGILKGLGLGPLFNQFDTIIRLNSGPVRGFSADVGNRTSIRMSYPEGSPKVWEDMDSDLRFVAVIYKSVNFHWLRAMITKTSVSLWDWLCFWQNVPVSLPLKASQFRLLNPEIIRETALDLLHYPSVRERLSSWDQNVPTLGVSALNLATYLCDEVSLAGFGYNLSQKDAPLHYYDHRLMTSMLKEAMHDVQTETVFLKRLVTSGSITDLTGGIHCNFCSR*	ATGGATGCTGGAAAAGGTGCAGTCGAGCACATGCGGAAGCGCGCGCTTCTTGTTGAAGGCAGCAGAAGTGAAGAGAGGTTTTGGTGCTCTGCTATCATGAGGACAGCCGTCAGACAGTGGCATTGTCAACCCAGAAGGCTGCTTCTTGCTCTTCTGAGCTTGGCGTTGATTTCGCTGGCTCTTTTGAAACTGCCTGTCCTTCATTCGGACCCAAAGCCTGTGGAGGTGCCAGTGGACCCCGTCTATAGAAAGCGTGTCCAGTCCTATGTCCGAGACATACTGGCCCAAGAATGCAGACCTTCTTTTGCCCGACAGAGAATGGAGGCTGAACATTACAGCTCCACACCAGTGCTAGAGCCCTTCTTGGACAAGAACACTCATCCGAATGAACAAATATTCCAATATCCCCCACCGTTTGGTTTCCTGGACATGAAGAACCAGCTTCAGGAGATCCTGGACCTCCTACCAGCCTCCTCTGAGGAGAGACGTGGAGGGAGGGACTGTTGTCGATGTCTAGTGATTGGAAATGGAGGAATACTGAAAGGACTAGGACTCGGACCTCTTTTTAACCAGTTTGATACCATCATCAGATTGAACAGTGGTCCTGTGCGAGGTTTCAGCGCAGACGTTGGGAACCGCACCTCTATCAGGATGAGTTATCCTGAGGGCTCCCCGAAGGTCTGGGAAGACATGGATTCAGATCTTAGATTTGTGGCTGTGATCTATAAGTCTGTCAACTTCCACTGGCTTCGTGCGATGATTACCAAGACGTCCGTTTCGCTGTGGGACTGGCTGTGTTTCTGGCAGAATGTGCCGGTGAGTCTCCCGCTCAAGGCCTCTCAGTTCCGTCTGCTGAATCCAGAGATTATTAGAGAGACAGCTTTGGATCTGCTTCACTATCCCAGTGTTAGAGAGCGCCTCTCGAGCTGGGACCAGAATGTCCCTACTTTAGGAGTGTCTGCACTCAATCTGGCAACATACCTGTGTGATGAGGTGAGCTTAGCAGGCTTTGGCTATAACCTCAGCCAGAAAGACGCTCCTCTCCATTACTACGACCACAGACTCATGACATCCATGCTAAAGGAAGCCATGCATGACGTTCAGACCGAGACGGTTTTCCTCAAGCGTCTGGTAACGTCTGGCAGTATTACTGACCTCACGGGAGGAATCCACTGCAACTTCTGTTCAAGATGA
Sinocyclocheilus anshuiensis	>XP_016327270.1 PREDICTED: lactosylceramide alpha-2,3-sialyltransferase-like isoform X1 [Sinocyclocheilus anshuiensis]	Sinocyclocheilus anshuiensis	CTAGGACTCGGACCTCTTTTTAACCAGTTTGATACCATCATCAGATTGAACAGTGGTCCT	74270	LGLGPLFNQFDTIIRLNSGP	>lcl|NW_015557085.1_cds_XP_016327272.1_61793 gene=LOC107677008 db_xref=GeneID:107677008 protein=lactosylceramide alpha-23-sialyltransferase-like isoform X3 protein_id=XP_016327272.1 location=join(8048..81518276..839642249..4258642703..4288942976..4313443839..44096) gbkey=CDS	MRKRALLVEGSRSEERFWCSAIMRTAVRQWHCQPSRRLLLALLSLALISLALLKLPVLHSDPKPVEVPVDPVYRKRVQSYVRDILAQECRPSFARQRMEAEHYSSTPVLEPFLDKNTHPNEQIFQYPPPFGFLDMKNQLQEILDLLPASSEERRGGRDCCRCLVIGNGGILKGLGLGPLFNQFDTIIRLNSGPVRGFSADVGNRTSIRMSYPEGSPKVWEDMDSDLRFVAVIYKSVNFHWLRAMITKTSVSLWDWLCFWQNVPVSLPLKASQFRLLNPEIIRETALDLLHYPSVRERLSSWDQNVPTLGVSALNLATYLCDEVSLAGFGYNLSQKDAPLHYYDHRLMTSMLKEAMHDVQTETVFLKRLVTSGSITDLTGGIHCNFCSR*	ATGCGGAAGCGCGCGCTTCTTGTTGAAGGCAGCAGAAGTGAAGAGAGGTTTTGGTGCTCTGCTATCATGAGGACAGCCGTCAGACAGTGGCATTGTCAACCCAGCAGAAGGCTGCTTCTTGCTCTTCTGAGCTTGGCGTTGATTTCGCTGGCTCTTTTGAAACTGCCTGTCCTTCATTCGGACCCAAAGCCTGTGGAGGTGCCAGTGGACCCCGTCTATAGAAAGCGTGTCCAGTCCTATGTCCGAGACATACTGGCCCAAGAATGCAGACCTTCTTTTGCCCGACAGAGAATGGAGGCTGAACATTACAGCTCCACACCAGTGCTAGAGCCCTTCTTGGACAAGAACACTCATCCGAATGAACAAATATTCCAATATCCCCCACCGTTTGGTTTCCTGGACATGAAGAACCAGCTTCAGGAGATCCTGGACCTCCTACCAGCCTCCTCTGAGGAGAGACGTGGAGGGAGGGACTGTTGTCGATGTCTAGTGATTGGAAATGGAGGAATACTGAAAGGACTAGGACTCGGACCTCTTTTTAACCAGTTTGATACCATCATCAGATTGAACAGTGGTCCTGTGCGAGGTTTCAGCGCAGACGTTGGGAACCGCACCTCTATCAGGATGAGTTATCCTGAGGGCTCCCCGAAGGTCTGGGAAGACATGGATTCAGATCTTAGATTTGTGGCTGTGATCTATAAGTCTGTCAACTTCCACTGGCTTCGTGCGATGATTACCAAGACGTCCGTTTCGCTGTGGGACTGGCTGTGTTTCTGGCAGAATGTGCCGGTGAGTCTCCCGCTCAAGGCCTCTCAGTTCCGTCTGCTGAATCCAGAGATTATTAGAGAGACAGCTTTGGATCTGCTTCACTATCCCAGTGTTAGAGAGCGCCTCTCGAGCTGGGACCAGAATGTCCCTACTTTAGGAGTGTCTGCACTCAATCTGGCAACATACCTGTGTGATGAGGTGAGCTTAGCAGGCTTTGGCTATAACCTCAGCCAGAAAGACGCTCCTCTCCATTACTACGACCACAGACTCATGACATCCATGCTAAAGGAAGCCATGCATGACGTTCAGACCGAGACGGTTTTCCTCAAGCGTCTGGTAACGTCTGGCAGTATTACTGACCTCACGGGAGGAATCCACTGCAACTTCTGTTCAAGATGA
Sinocyclocheilus anshuiensis	>XP_016327270.1 PREDICTED: lactosylceramide alpha-2,3-sialyltransferase-like isoform X1 [Sinocyclocheilus anshuiensis]	Sinocyclocheilus anshuiensis	CTAGGACTCGGACCTCTTTTTAACCAGTTTGATACCATCATCAGATTGAACAGTGGTCCT	74271	LGLGPLFNQFDTIIRLNSGP	>lcl|NW_015557085.1_cds_XP_016327273.1_61794 gene=LOC107677008 db_xref=GeneID:107677008 protein=lactosylceramide alpha-23-sialyltransferase-like isoform X3 protein_id=XP_016327273.1 location=join(8048..81518276..839642249..4258642703..4288942976..4313443839..44096) gbkey=CDS	MRKRALLVEGSRSEERFWCSAIMRTAVRQWHCQPSRRLLLALLSLALISLALLKLPVLHSDPKPVEVPVDPVYRKRVQSYVRDILAQECRPSFARQRMEAEHYSSTPVLEPFLDKNTHPNEQIFQYPPPFGFLDMKNQLQEILDLLPASSEERRGGRDCCRCLVIGNGGILKGLGLGPLFNQFDTIIRLNSGPVRGFSADVGNRTSIRMSYPEGSPKVWEDMDSDLRFVAVIYKSVNFHWLRAMITKTSVSLWDWLCFWQNVPVSLPLKASQFRLLNPEIIRETALDLLHYPSVRERLSSWDQNVPTLGVSALNLATYLCDEVSLAGFGYNLSQKDAPLHYYDHRLMTSMLKEAMHDVQTETVFLKRLVTSGSITDLTGGIHCNFCSR*	ATGCGGAAGCGCGCGCTTCTTGTTGAAGGCAGCAGAAGTGAAGAGAGGTTTTGGTGCTCTGCTATCATGAGGACAGCCGTCAGACAGTGGCATTGTCAACCCAGCAGAAGGCTGCTTCTTGCTCTTCTGAGCTTGGCGTTGATTTCGCTGGCTCTTTTGAAACTGCCTGTCCTTCATTCGGACCCAAAGCCTGTGGAGGTGCCAGTGGACCCCGTCTATAGAAAGCGTGTCCAGTCCTATGTCCGAGACATACTGGCCCAAGAATGCAGACCTTCTTTTGCCCGACAGAGAATGGAGGCTGAACATTACAGCTCCACACCAGTGCTAGAGCCCTTCTTGGACAAGAACACTCATCCGAATGAACAAATATTCCAATATCCCCCACCGTTTGGTTTCCTGGACATGAAGAACCAGCTTCAGGAGATCCTGGACCTCCTACCAGCCTCCTCTGAGGAGAGACGTGGAGGGAGGGACTGTTGTCGATGTCTAGTGATTGGAAATGGAGGAATACTGAAAGGACTAGGACTCGGACCTCTTTTTAACCAGTTTGATACCATCATCAGATTGAACAGTGGTCCTGTGCGAGGTTTCAGCGCAGACGTTGGGAACCGCACCTCTATCAGGATGAGTTATCCTGAGGGCTCCCCGAAGGTCTGGGAAGACATGGATTCAGATCTTAGATTTGTGGCTGTGATCTATAAGTCTGTCAACTTCCACTGGCTTCGTGCGATGATTACCAAGACGTCCGTTTCGCTGTGGGACTGGCTGTGTTTCTGGCAGAATGTGCCGGTGAGTCTCCCGCTCAAGGCCTCTCAGTTCCGTCTGCTGAATCCAGAGATTATTAGAGAGACAGCTTTGGATCTGCTTCACTATCCCAGTGTTAGAGAGCGCCTCTCGAGCTGGGACCAGAATGTCCCTACTTTAGGAGTGTCTGCACTCAATCTGGCAACATACCTGTGTGATGAGGTGAGCTTAGCAGGCTTTGGCTATAACCTCAGCCAGAAAGACGCTCCTCTCCATTACTACGACCACAGACTCATGACATCCATGCTAAAGGAAGCCATGCATGACGTTCAGACCGAGACGGTTTTCCTCAAGCGTCTGGTAACGTCTGGCAGTATTACTGACCTCACGGGAGGAATCCACTGCAACTTCTGTTCAAGATGA
Sinocyclocheilus anshuiensis	>XP_016327270.1 PREDICTED: lactosylceramide alpha-2,3-sialyltransferase-like isoform X1 [Sinocyclocheilus anshuiensis]	Sinocyclocheilus anshuiensis	CTAGGACTCGGACCTCTTTTTAACCAGTTTGATACCATCATCAGATTGAACAGTGGTCCT	74272	LGLGPLFNQFDTIIRLNSGP	>lcl|NW_015557085.1_cds_XP_016327274.1_61795 gene=LOC107677010 db_xref=GeneID:107677010 protein=LOW QUALITY PROTEIN: lactosylceramide alpha-23-sialyltransferase-like partial=5 exception=unclassified translation discrepancy protein_id=XP_016327274.1 location=join(<44744..4474644748..4507645193..4537945466..4562446325..46582) gbkey=CDS	HHDVRDILAQECRPSFARQRMEAEHYSSTPVLEPFLDKNTHPNEQIFQYPPPFGFLDMKNQLQEILDLLPASSEERRGGRDCCRCLVIGNGGILKGLGLGPLFNQFDTIIRLNSGPVRGFSADVGNRTSIRMSYPEGSPKVWEDMDSDLRFVAVIYKSVNFHWLRAMITKTSVSLWDWLCFWQNVPVSLPLKASQFRLLNPEIIRETALDLLHYPSVRERLSSWDQNVPTLGVSALNLATYLCDEVSLAGFGYNLSQKDAPLHYYDHRLMTSMLKEAMHDVQTETVFLKRLVTSGSITDLTGGIHCNFCSR*	CACCACGATGTCCGAGACATACTGGCCCAAGAATGCAGACCTTCTTTTGCCCGACAGAGAATGGAGGCTGAACATTACAGCTCCACACCAGTGCTAGAGCCCTTCTTGGACAAGAACACTCATCCGAATGAACAAATATTCCAATATCCCCCACCGTTTGGTTTCCTGGACATGAAGAACCAGCTTCAGGAGATCCTGGACCTCCTACCAGCCTCCTCTGAGGAGAGACGTGGAGGGAGGGACTGTTGTCGATGTCTAGTGATTGGAAATGGAGGAATACTGAAAGGACTAGGACTCGGACCTCTTTTTAACCAGTTTGATACCATCATCAGATTGAACAGTGGTCCTGTGCGAGGTTTCAGCGCAGACGTTGGGAACCGCACCTCTATCAGGATGAGTTATCCTGAGGGCTCCCCGAAGGTCTGGGAAGACATGGATTCAGATCTTAGATTTGTGGCTGTGATCTATAAGTCTGTCAACTTCCACTGGCTTCGTGCGATGATTACCAAGACGTCCGTTTCGCTGTGGGACTGGCTGTGTTTCTGGCAGAATGTGCCGGTGAGTCTCCCGCTCAAGGCCTCTCAGTTCCGTCTGCTGAATCCAGAGATTATTAGAGAGACAGCTTTGGATCTGCTTCACTATCCCAGTGTTAGAGAGCGCCTCTCGAGCTGGGACCAGAATGTCCCTACTTTAGGAGTGTCTGCACTCAATCTGGCAACATACCTGTGTGATGAGGTGAGCTTAGCAGGCTTTGGCTATAACCTCAGCCAGAAAGACGCTCCTCTCCATTACTACGACCACAGACTCATGACATCCATGCTAAAGGAAGCCATGCATGACGTTCAGACCGAGACGGTTTTCCTCAAGCGTCTGGTAACGTCTGGCAGTATTACTGACCTCACGGGAGGAATCCACTGCAACTTCTGTTCAAGATGA
Saccharomyces cerevisiae	>EGA75130.1 Atg18p [Saccharomyces cerevisiae AWRI796]	Saccharomyces cerevisiae AWRI796	TATATTTATGATATCAACACCATGAGACTATTGCATACTATAGAAACAAACCCTAACCCA	74273	YIYDINTMRLLHTIETNPNP	>lcl|NC_001138.5_cds_NP_444297.1_1823 gene=ATG18 locus_tag=YFR021W db_xref=SGD:S000001917GeneID:850577 protein=phosphoinositide binding protein ATG18 protein_id=NP_444297.1 location=194812..196314 gbkey=CDS	MSDSSPTINFINFNQTGTCISLGTSKGFKIFNCEPFGKFYSEDSGGYAIVEMLFSTSLLALVGIGDQPALSPRRLRIINTKKHSIICEVTFPTSILSVKMNKSRLVVLLQEQIYIYDINTMRLLHTIETNPNPRGLMAMSPSVANSYLVYPSPPKVINSEIKAHATTNNITLSVGGNTETSFKRDQQDAGHSDISDLDQYSSFTKRDDADPTSSNGGNSSIIKNGDVIVFNLETLQPTMVIEAHKGEIAAMAISFDGTLMATASDKGTIIRVFDIETGDKIYQFRRGTYATRIYSISFSEDSQYLAVTGSSKTVHIFKLGHSMSNNKLDSDDSNMEEAAADDSSLDTTSIDALSDEENPTRLAREPYVDASRKTMGRMIRYSSQKLSRRAARTLGQIFPIKVTSLLESSRHFASLKLPVETNSHVMTISSIGSPIDIDTSEYPELFETGNSASTESYHEPVMKMVPIRVVSSDGYLYNFVMDPERGGDCLILSQYSILMD*	ATGTCTGATTCATCACCTACTATCAACTTTATTAATTTCAATCAAACCGGAACGTGTATTTCCCTTGGAACGTCGAAAGGTTTCAAAATATTCAATTGTGAGCCCTTCGGAAAATTTTATTCAGAGGACAGTGGGGGCTATGCTATCGTCGAGATGTTGTTCTCCACCTCGTTACTAGCCCTCGTTGGGATAGGCGATCAACCTGCGCTTTCACCAAGGAGATTGCGTATAATCAACACAAAAAAACATTCTATTATCTGTGAGGTGACTTTCCCTACTTCTATTCTGAGTGTGAAAATGAATAAGTCTCGATTGGTGGTACTTTTACAAGAGCAGATTTATATTTATGATATCAACACCATGAGACTATTGCATACTATAGAAACAAACCCTAACCCACGTGGCCTTATGGCTATGTCTCCTTCGGTAGCCAACAGCTATTTAGTGTATCCATCACCACCAAAAGTTATTAACTCCGAAATTAAAGCTCATGCCACCACAAACAATATCACATTGTCAGTTGGTGGCAACACAGAGACCAGTTTCAAGAGAGATCAGCAAGATGCTGGCCATAGTGACATTAGCGACTTGGATCAGTATTCGAGCTTTACTAAGAGGGATGATGCGGATCCAACAAGCAGTAACGGCGGTAACAGCAGTATAATAAAGAATGGTGATGTGATCGTATTCAACTTGGAAACATTACAGCCAACCATGGTCATCGAAGCTCATAAGGGCGAGATTGCTGCAATGGCAATTAGTTTTGATGGGACACTAATGGCTACCGCCTCTGATAAAGGTACTATCATCAGGGTCTTTGACATTGAAACGGGTGATAAGATCTACCAATTCAGGAGAGGGACGTACGCGACAAGAATTTACTCCATATCATTCAGTGAAGATAGCCAGTACTTGGCGGTTACCGGCTCTTCCAAAACCGTGCATATCTTCAAATTGGGGCATTCAATGAGCAACAATAAACTAGACAGCGATGATAGCAACATGGAAGAAGCTGCAGCCGATGATTCATCGCTCGATACCACCAGTATCGATGCGCTGAGTGACGAGGAAAACCCGACAAGACTCGCAAGAGAACCATATGTGGATGCATCAAGAAAGACAATGGGTAGGATGATACGTTACTCTTCTCAAAAGCTATCCCGAAGAGCTGCCAGAACATTGGGTCAGATTTTCCCCATCAAAGTTACATCGTTGTTGGAATCCTCGCGCCATTTTGCGTCTTTGAAACTTCCCGTTGAAACCAATTCCCATGTAATGACCATATCAAGTATAGGCTCTCCAATAGATATAGACACATCCGAGTATCCGGAACTCTTCGAAACTGGCAATTCCGCAAGTACAGAGTCCTACCATGAGCCTGTTATGAAGATGGTCCCCATCAGGGTCGTTTCCTCGGATGGATACCTATACAACTTTGTTATGGACCCGGAGAGAGGCGGCGATTGCTTAATATTGTCACAGTATTCCATCTTGATGGATTGA
Osmia bicornis	>XP_029036211.2 G/T mismatch-specific thymine DNA glycosylase-like [Osmia bicornis bicornis]	Osmia bicornis bicornis	CTGCCAGACTATTTGGAAATGAACTTGGACATGGTTTTCGTTGGAATAAATCCTGGTTTA	74274	LPDYLEMNLDMVFVGINPGL	>lcl|NC_060216.1_cds_XP_029036211.2_895 gene=LOC114872787 db_xref=GeneID:114872787 protein=G/T mismatch-specific thymine DNA glycosylase-like protein_id=XP_029036211.2 location=complement(12633749..12634960) gbkey=CDS	MGMILRSAMCSLTLSKLKKKIAVEKLDKPKKKIDRFDGLSEEEVQKHTLPDYLEMNLDMVFVGINPGLMSAYRGRYYAGPGNHFYKLLYESGLTPRCLTYEEDYKLLRYGIGLTNIVERATKSSADLKRTELKEGSKIVEEKLLLYRPKIAVFNGKCIYEVFANKTGNFNFGLQPECIGDVAIWVTPSSSARCANFPRMSDKLHFFTSLKKYLQFLKGEITDVDTKEFSFEGKCKQFIPRTSKMWRRKNVSAFLHGGRVANKDTICLDTSDVAIAHSTEFIVDQVQSVGQETDEKEEITSLDNSVACISQDGVKTFFENNSLSQTVSGSTDSEKNVKSETTISKVRTNVNKKKRSVKRLSQKSAKTRDYCRNNPDSDFVNIIKQRLMNKVENNSDEESDIENK*	ATGGGAATGATTTTACGTAGCGCGATGTGTTCCCTTACTTTAAGTAAATTAAAAAAGAAGATAGCCGTAGAAAAGCTCGACAAACCAAAAAAGAAAATTGATCGATTCGATGGGTTATCAGAGGAAGAGGTACAGAAACATACTCTGCCAGACTATTTGGAAATGAACTTGGACATGGTTTTCGTTGGAATAAATCCTGGTTTAATGTCAGCATATCGTGGTAGATATTACGCGGGTCCGGGTAATCACTTTTACAAACTTTTATACGAATCAGGACTAACTCCTCGATGTTTAACATACGAAGAAGATTACAAACTCCTTCGATACGGAATTGGCTTGACGAATATAGTAGAACGAGCCACAAAATCCTCCGCTGACTTGAAACGTACGGAACTTAAAGAAGGTTCCAAAATCGTCGAAGAAAAACTGTTACTGTATAGACCAAAAATTGCTGTTTTTAATGGCAAATGCATCTATGAGGTGTTTGCTAATAAAACAGGTAATTTCAATTTTGGATTGCAACCAGAATGCATCGGAGATGTTGCAATTTGGGTTACTCCGTCGAGCAGTGCCCGTTGTGCGAATTTCCCTAGAATGTCCGACAAATTGCACTTTTTTACCTCTCTGAAGAAATACTTACAGTTCTTAAAAGGAGAAATTACGGACGTCGATACAAAGGAGTTTTCGTTCGAAGGAAAATGTAAACAATTTATTCCAAGAACCTCGAAGATGTGGAGGCGAAAAAATGTATCTGCGTTCTTGCATGGGGGAAGAGTCGCTAATAAGGATACTATATGTTTAGATACCTCTGATGTAGCAATAGCTCATAGCACGGAATTTATTGTGGATCAAGTACAGTCTGTTGGGCAGGAAACTGACGAAAAGGAAGAAATTACGTCACTGGATAATTCAGTAGCATGTATTTCGCAAGATGGCGTAAAGACGTTTTTTGAAAATAATTCACTTTCGCAAACGGTAAGCGGTTCAACTGATTCGGAAAAAAATGTAAAATCTGAAACGACGATATCAAAAGTTCGAACGAATGTTAATAAAAAAAAAAGAAGTGTTAAAAGACTTTCACAAAAATCAGCTAAAACCAGAGACTACTGTAGAAACAACCCTGATTCAGATTTTGTAAACATAATAAAACAAAGACTTATGAACAAGGTTGAGAATAATTCTGATGAAGAAAGTGATATAGAAAATAAATAA
Osmia lignaria	>XP_034171028.1 G/T mismatch-specific thymine DNA glycosylase-like [Osmia lignaria]	Osmia lignaria	CTGCCAGACTATTTGGAAATGAACTTGGACATGGTTTTCGTTGGAATAAATCCTGGTTTA	74275	LPDYLEMNLDMVFVGINPGL	>lcl|NW_023009251.1_cds_XP_034171028.1_4841 gene=LOC117600131 db_xref=GeneID:117600131 protein=G/T mismatch-specific thymine DNA glycosylase-like protein_id=XP_034171028.1 location=8899691..8900911 gbkey=CDS	MILRSAMCSLTLSKLKKKIAVEKLDKPKKKIDRFDGLSEEEVQKHTLPDYLEMNLDMVFVGINPGLMAAYRGRYYAGPGNHFYKLLYESGLTPRCLTYEEDYKLLRYGIGLTNIVERATKSSADLKRTELKEGSKIVEEKLLLYRPKIAVFNGKCIYEVFANKTGNFNLGLQPECIGDVAIWVTPSSSARCANFPRMSDKLHFFTSLKKYLQFLKGEVTDVDTKEFSFEGKCKQFIPRTSKMWRRKNVSAFLHGGRVANKDTICLDTSDVAIAHSTEFIVDQVQSVGQETDEKEEITSLDNSVACISQDSVKTFFENNSLSQTEHFDPVSGSTDSEKNFKSETTISKVRTNVNKKKRSVKRLSQKPAKTRDYCRNNPDSDFVNIIKQRLMNKVENNSDEESDIENK*	ATGATTTTACGTAGCGCGATGTGTTCCCTTACTTTAAGTAAATTAAAAAAGAAGATAGCCGTAGAAAAGCTCGACAAACCAAAAAAGAAAATTGATCGATTCGATGGGTTATCAGAGGAAGAAGTACAGAAACATACTCTGCCAGACTATTTGGAAATGAACTTGGACATGGTTTTCGTTGGAATAAATCCTGGTTTAATGGCAGCATATCGTGGTAGATATTACGCGGGTCCGGGTAATCACTTTTACAAACTTTTATACGAATCAGGACTAACTCCTCGATGTTTAACATACGAAGAAGATTACAAACTCCTTCGATACGGAATTGGCTTGACGAATATAGTAGAACGAGCCACAAAATCCTCCGCTGACTTGAAGCGTACGGAACTTAAAGAAGGTTCCAAAATCGTCGAAGAAAAACTGCTACTGTATAGACCAAAAATTGCTGTTTTTAATGGCAAATGCATCTATGAAGTGTTTGCTAATAAAACAGGTAATTTCAATTTAGGATTGCAACCAGAATGCATCGGAGATGTTGCAATTTGGGTTACTCCGTCGAGCAGTGCCCGTTGTGCGAATTTCCCTAGAATGTCCGACAAATTGCACTTTTTTACCTCTCTGAAGAAATACTTACAGTTCTTAAAAGGAGAAGTTACGGACGTCGATACAAAGGAGTTTTCGTTCGAAGGAAAATGTAAACAATTTATTCCAAGAACCTCGAAGATGTGGAGGCGAAAAAATGTATCTGCGTTCTTGCATGGGGGAAGAGTCGCTAATAAGGATACTATATGTTTAGATACCTCTGATGTAGCAATAGCTCATAGCACGGAATTTATTGTGGATCAAGTGCAGTCTGTTGGGCAGGAAACTGACGAAAAGGAAGAAATTACGTCACTCGATAATTCAGTAGCATGTATTTCGCAAGATAGCGTAAAGACATTTTTTGAAAATAATTCACTTTCGCAAACCGAACATTTCGACCCGGTAAGCGGTTCAACTGATTCGGAAAAAAATTTTAAATCTGAAACGACGATATCAAAAGTTCGAACGAATGTTAATAAGAAAAAAAGAAGTGTTAAAAGACTTTCACAAAAACCAGCTAAAACCAGAGACTACTGTAGAAACAACCCTGATTCAGATTTTGTAAACATAATAAAACAAAGACTTATGAACAAGGTTGAGAATAATTCTGACGAAGAAAGTGATATAGAAAATAAATAA
Saccharomyces cerevisiae	>CAI7262045.1 CNT_collapsed_G0016560.mRNA.1.CDS.1 [Saccharomyces cerevisiae]	Saccharomyces cerevisiae	TATATTTATGATATCAACACCATGAGACTATTGCATACTATAGAAACAAACCCTAACCCA	74276	YIYDINTMRLLHTIETNPNP	>lcl|NC_001138.5_cds_NP_444297.1_1823 gene=ATG18 locus_tag=YFR021W db_xref=SGD:S000001917GeneID:850577 protein=phosphoinositide binding protein ATG18 protein_id=NP_444297.1 location=194812..196314 gbkey=CDS	MSDSSPTINFINFNQTGTCISLGTSKGFKIFNCEPFGKFYSEDSGGYAIVEMLFSTSLLALVGIGDQPALSPRRLRIINTKKHSIICEVTFPTSILSVKMNKSRLVVLLQEQIYIYDINTMRLLHTIETNPNPRGLMAMSPSVANSYLVYPSPPKVINSEIKAHATTNNITLSVGGNTETSFKRDQQDAGHSDISDLDQYSSFTKRDDADPTSSNGGNSSIIKNGDVIVFNLETLQPTMVIEAHKGEIAAMAISFDGTLMATASDKGTIIRVFDIETGDKIYQFRRGTYATRIYSISFSEDSQYLAVTGSSKTVHIFKLGHSMSNNKLDSDDSNMEEAAADDSSLDTTSIDALSDEENPTRLAREPYVDASRKTMGRMIRYSSQKLSRRAARTLGQIFPIKVTSLLESSRHFASLKLPVETNSHVMTISSIGSPIDIDTSEYPELFETGNSASTESYHEPVMKMVPIRVVSSDGYLYNFVMDPERGGDCLILSQYSILMD*	ATGTCTGATTCATCACCTACTATCAACTTTATTAATTTCAATCAAACCGGAACGTGTATTTCCCTTGGAACGTCGAAAGGTTTCAAAATATTCAATTGTGAGCCCTTCGGAAAATTTTATTCAGAGGACAGTGGGGGCTATGCTATCGTCGAGATGTTGTTCTCCACCTCGTTACTAGCCCTCGTTGGGATAGGCGATCAACCTGCGCTTTCACCAAGGAGATTGCGTATAATCAACACAAAAAAACATTCTATTATCTGTGAGGTGACTTTCCCTACTTCTATTCTGAGTGTGAAAATGAATAAGTCTCGATTGGTGGTACTTTTACAAGAGCAGATTTATATTTATGATATCAACACCATGAGACTATTGCATACTATAGAAACAAACCCTAACCCACGTGGCCTTATGGCTATGTCTCCTTCGGTAGCCAACAGCTATTTAGTGTATCCATCACCACCAAAAGTTATTAACTCCGAAATTAAAGCTCATGCCACCACAAACAATATCACATTGTCAGTTGGTGGCAACACAGAGACCAGTTTCAAGAGAGATCAGCAAGATGCTGGCCATAGTGACATTAGCGACTTGGATCAGTATTCGAGCTTTACTAAGAGGGATGATGCGGATCCAACAAGCAGTAACGGCGGTAACAGCAGTATAATAAAGAATGGTGATGTGATCGTATTCAACTTGGAAACATTACAGCCAACCATGGTCATCGAAGCTCATAAGGGCGAGATTGCTGCAATGGCAATTAGTTTTGATGGGACACTAATGGCTACCGCCTCTGATAAAGGTACTATCATCAGGGTCTTTGACATTGAAACGGGTGATAAGATCTACCAATTCAGGAGAGGGACGTACGCGACAAGAATTTACTCCATATCATTCAGTGAAGATAGCCAGTACTTGGCGGTTACCGGCTCTTCCAAAACCGTGCATATCTTCAAATTGGGGCATTCAATGAGCAACAATAAACTAGACAGCGATGATAGCAACATGGAAGAAGCTGCAGCCGATGATTCATCGCTCGATACCACCAGTATCGATGCGCTGAGTGACGAGGAAAACCCGACAAGACTCGCAAGAGAACCATATGTGGATGCATCAAGAAAGACAATGGGTAGGATGATACGTTACTCTTCTCAAAAGCTATCCCGAAGAGCTGCCAGAACATTGGGTCAGATTTTCCCCATCAAAGTTACATCGTTGTTGGAATCCTCGCGCCATTTTGCGTCTTTGAAACTTCCCGTTGAAACCAATTCCCATGTAATGACCATATCAAGTATAGGCTCTCCAATAGATATAGACACATCCGAGTATCCGGAACTCTTCGAAACTGGCAATTCCGCAAGTACAGAGTCCTACCATGAGCCTGTTATGAAGATGGTCCCCATCAGGGTCGTTTCCTCGGATGGATACCTATACAACTTTGTTATGGACCCGGAGAGAGGCGGCGATTGCTTAATATTGTCACAGTATTCCATCTTGATGGATTGA
Saccharomyces cerevisiae	>KAJ1543859.1 phosphoinositide binding protein [Saccharomyces cerevisiae]	Saccharomyces cerevisiae	TATATTTATGATATCAACACCATGAGACTATTGCATACTATAGAAACAAACCCTAACCCA	74277	YIYDINTMRLLHTIETNPNP	>lcl|NC_001138.5_cds_NP_444297.1_1823 gene=ATG18 locus_tag=YFR021W db_xref=SGD:S000001917GeneID:850577 protein=phosphoinositide binding protein ATG18 protein_id=NP_444297.1 location=194812..196314 gbkey=CDS	MSDSSPTINFINFNQTGTCISLGTSKGFKIFNCEPFGKFYSEDSGGYAIVEMLFSTSLLALVGIGDQPALSPRRLRIINTKKHSIICEVTFPTSILSVKMNKSRLVVLLQEQIYIYDINTMRLLHTIETNPNPRGLMAMSPSVANSYLVYPSPPKVINSEIKAHATTNNITLSVGGNTETSFKRDQQDAGHSDISDLDQYSSFTKRDDADPTSSNGGNSSIIKNGDVIVFNLETLQPTMVIEAHKGEIAAMAISFDGTLMATASDKGTIIRVFDIETGDKIYQFRRGTYATRIYSISFSEDSQYLAVTGSSKTVHIFKLGHSMSNNKLDSDDSNMEEAAADDSSLDTTSIDALSDEENPTRLAREPYVDASRKTMGRMIRYSSQKLSRRAARTLGQIFPIKVTSLLESSRHFASLKLPVETNSHVMTISSIGSPIDIDTSEYPELFETGNSASTESYHEPVMKMVPIRVVSSDGYLYNFVMDPERGGDCLILSQYSILMD*	ATGTCTGATTCATCACCTACTATCAACTTTATTAATTTCAATCAAACCGGAACGTGTATTTCCCTTGGAACGTCGAAAGGTTTCAAAATATTCAATTGTGAGCCCTTCGGAAAATTTTATTCAGAGGACAGTGGGGGCTATGCTATCGTCGAGATGTTGTTCTCCACCTCGTTACTAGCCCTCGTTGGGATAGGCGATCAACCTGCGCTTTCACCAAGGAGATTGCGTATAATCAACACAAAAAAACATTCTATTATCTGTGAGGTGACTTTCCCTACTTCTATTCTGAGTGTGAAAATGAATAAGTCTCGATTGGTGGTACTTTTACAAGAGCAGATTTATATTTATGATATCAACACCATGAGACTATTGCATACTATAGAAACAAACCCTAACCCACGTGGCCTTATGGCTATGTCTCCTTCGGTAGCCAACAGCTATTTAGTGTATCCATCACCACCAAAAGTTATTAACTCCGAAATTAAAGCTCATGCCACCACAAACAATATCACATTGTCAGTTGGTGGCAACACAGAGACCAGTTTCAAGAGAGATCAGCAAGATGCTGGCCATAGTGACATTAGCGACTTGGATCAGTATTCGAGCTTTACTAAGAGGGATGATGCGGATCCAACAAGCAGTAACGGCGGTAACAGCAGTATAATAAAGAATGGTGATGTGATCGTATTCAACTTGGAAACATTACAGCCAACCATGGTCATCGAAGCTCATAAGGGCGAGATTGCTGCAATGGCAATTAGTTTTGATGGGACACTAATGGCTACCGCCTCTGATAAAGGTACTATCATCAGGGTCTTTGACATTGAAACGGGTGATAAGATCTACCAATTCAGGAGAGGGACGTACGCGACAAGAATTTACTCCATATCATTCAGTGAAGATAGCCAGTACTTGGCGGTTACCGGCTCTTCCAAAACCGTGCATATCTTCAAATTGGGGCATTCAATGAGCAACAATAAACTAGACAGCGATGATAGCAACATGGAAGAAGCTGCAGCCGATGATTCATCGCTCGATACCACCAGTATCGATGCGCTGAGTGACGAGGAAAACCCGACAAGACTCGCAAGAGAACCATATGTGGATGCATCAAGAAAGACAATGGGTAGGATGATACGTTACTCTTCTCAAAAGCTATCCCGAAGAGCTGCCAGAACATTGGGTCAGATTTTCCCCATCAAAGTTACATCGTTGTTGGAATCCTCGCGCCATTTTGCGTCTTTGAAACTTCCCGTTGAAACCAATTCCCATGTAATGACCATATCAAGTATAGGCTCTCCAATAGATATAGACACATCCGAGTATCCGGAACTCTTCGAAACTGGCAATTCCGCAAGTACAGAGTCCTACCATGAGCCTGTTATGAAGATGGTCCCCATCAGGGTCGTTTCCTCGGATGGATACCTATACAACTTTGTTATGGACCCGGAGAGAGGCGGCGATTGCTTAATATTGTCACAGTATTCCATCTTGATGGATTGA
Saccharomyces cerevisiae	>8AFX_A Chain A, Autophagy-related protein 18 [Saccharomyces cerevisiae]	Saccharomyces cerevisiae	TATATTTATGATATCAACACCATGAGACTATTGCATACTATAGAAACAAACCCTAACCCA	74278	YIYDINTMRLLHTIETNPNP	>lcl|NC_001138.5_cds_NP_444297.1_1823 gene=ATG18 locus_tag=YFR021W db_xref=SGD:S000001917GeneID:850577 protein=phosphoinositide binding protein ATG18 protein_id=NP_444297.1 location=194812..196314 gbkey=CDS	MSDSSPTINFINFNQTGTCISLGTSKGFKIFNCEPFGKFYSEDSGGYAIVEMLFSTSLLALVGIGDQPALSPRRLRIINTKKHSIICEVTFPTSILSVKMNKSRLVVLLQEQIYIYDINTMRLLHTIETNPNPRGLMAMSPSVANSYLVYPSPPKVINSEIKAHATTNNITLSVGGNTETSFKRDQQDAGHSDISDLDQYSSFTKRDDADPTSSNGGNSSIIKNGDVIVFNLETLQPTMVIEAHKGEIAAMAISFDGTLMATASDKGTIIRVFDIETGDKIYQFRRGTYATRIYSISFSEDSQYLAVTGSSKTVHIFKLGHSMSNNKLDSDDSNMEEAAADDSSLDTTSIDALSDEENPTRLAREPYVDASRKTMGRMIRYSSQKLSRRAARTLGQIFPIKVTSLLESSRHFASLKLPVETNSHVMTISSIGSPIDIDTSEYPELFETGNSASTESYHEPVMKMVPIRVVSSDGYLYNFVMDPERGGDCLILSQYSILMD*	ATGTCTGATTCATCACCTACTATCAACTTTATTAATTTCAATCAAACCGGAACGTGTATTTCCCTTGGAACGTCGAAAGGTTTCAAAATATTCAATTGTGAGCCCTTCGGAAAATTTTATTCAGAGGACAGTGGGGGCTATGCTATCGTCGAGATGTTGTTCTCCACCTCGTTACTAGCCCTCGTTGGGATAGGCGATCAACCTGCGCTTTCACCAAGGAGATTGCGTATAATCAACACAAAAAAACATTCTATTATCTGTGAGGTGACTTTCCCTACTTCTATTCTGAGTGTGAAAATGAATAAGTCTCGATTGGTGGTACTTTTACAAGAGCAGATTTATATTTATGATATCAACACCATGAGACTATTGCATACTATAGAAACAAACCCTAACCCACGTGGCCTTATGGCTATGTCTCCTTCGGTAGCCAACAGCTATTTAGTGTATCCATCACCACCAAAAGTTATTAACTCCGAAATTAAAGCTCATGCCACCACAAACAATATCACATTGTCAGTTGGTGGCAACACAGAGACCAGTTTCAAGAGAGATCAGCAAGATGCTGGCCATAGTGACATTAGCGACTTGGATCAGTATTCGAGCTTTACTAAGAGGGATGATGCGGATCCAACAAGCAGTAACGGCGGTAACAGCAGTATAATAAAGAATGGTGATGTGATCGTATTCAACTTGGAAACATTACAGCCAACCATGGTCATCGAAGCTCATAAGGGCGAGATTGCTGCAATGGCAATTAGTTTTGATGGGACACTAATGGCTACCGCCTCTGATAAAGGTACTATCATCAGGGTCTTTGACATTGAAACGGGTGATAAGATCTACCAATTCAGGAGAGGGACGTACGCGACAAGAATTTACTCCATATCATTCAGTGAAGATAGCCAGTACTTGGCGGTTACCGGCTCTTCCAAAACCGTGCATATCTTCAAATTGGGGCATTCAATGAGCAACAATAAACTAGACAGCGATGATAGCAACATGGAAGAAGCTGCAGCCGATGATTCATCGCTCGATACCACCAGTATCGATGCGCTGAGTGACGAGGAAAACCCGACAAGACTCGCAAGAGAACCATATGTGGATGCATCAAGAAAGACAATGGGTAGGATGATACGTTACTCTTCTCAAAAGCTATCCCGAAGAGCTGCCAGAACATTGGGTCAGATTTTCCCCATCAAAGTTACATCGTTGTTGGAATCCTCGCGCCATTTTGCGTCTTTGAAACTTCCCGTTGAAACCAATTCCCATGTAATGACCATATCAAGTATAGGCTCTCCAATAGATATAGACACATCCGAGTATCCGGAACTCTTCGAAACTGGCAATTCCGCAAGTACAGAGTCCTACCATGAGCCTGTTATGAAGATGGTCCCCATCAGGGTCGTTTCCTCGGATGGATACCTATACAACTTTGTTATGGACCCGGAGAGAGGCGGCGATTGCTTAATATTGTCACAGTATTCCATCTTGATGGATTGA
Saccharomyces mikatae	>XP_056082414.1 uncharacterized protein SMKI_07G2820 [Saccharomyces mikatae IFO 1815]	Saccharomyces mikatae IFO 1815	TATATTTATGATATCAACACTATGAGATTATTGCATACTATAGAAACGAACCCTAACCCA	74279	YIYDINTMRLLHTIETNPNP	>lcl|NC_079262.1_cds_XP_056082414.1_2251 gene=SMKI07G2820 locus_tag=SMKI_07G2820 db_xref=GeneID:80918510 protein=uncharacterized protein protein_id=XP_056082414.1 location=584355..585854 gbkey=CDS	MSDSSLTINFINFNQTGTCISLGTSKGFKIFNCEPFGKFYSEDSGGYAIVEMLFSTSLLALVGIGDQPALSPRRLRIINTKKHSIICEVTFPTSILSVKMNKSRLVVLLQEQIYIYDINTMRLLHTIETNPNPRGLMAMSPSVANSYLVYPSPPKVINSEIKAHATTNNITLSVGGNTETGFKRDQQDISHIDANDLDQYSSFTKRDDSDPTNSNGGNSSIIKNGDVIVFNLETLQPTMVIEAHKGEIAAMATSFDGTLMATASDKGTIIRVFDIETGDKIYQFRRGTYATKIYSISFSEDSQYLAVTGSSKTVHIFKLGHSMSNNRPDSDDSNLEEATADDSSLDTNSIDALSDDENSRLAREPYVDASRKTMGRMIRYSSQKLSRRAAKTLGQIFPIKVTSLLESSRHFASLKLPIETNSHVMTISSIGSPIDIDTSEYPELFETGSSAGTESYHDPIIKMIPIRVVSSDGYLYNFVMDPERGGDCLILSQYSILMD*	ATGTCTGATTCATCACTCACTATAAACTTCATTAACTTTAATCAAACCGGAACATGTATCTCCCTTGGGACGTCGAAAGGGTTCAAAATATTCAATTGTGAGCCATTCGGAAAATTTTATTCAGAGGACAGTGGTGGCTATGCTATTGTCGAGATGCTATTCTCCACGTCATTGCTGGCTCTGGTTGGGATAGGTGATCAACCTGCACTTTCACCAAGGAGATTGCGTATAATAAATACGAAAAAACATTCTATTATCTGTGAGGTGACTTTCCCCACCTCTATTCTGAGTGTGAAGATGAATAAGTCTCGTCTGGTCGTACTTTTGCAGGAGCAGATTTATATTTATGATATCAACACTATGAGATTATTGCATACTATAGAAACGAACCCTAACCCACGTGGCCTTATGGCTATGTCTCCTTCAGTAGCTAACAGCTATTTAGTTTATCCATCACCACCAAAAGTCATCAACTCAGAAATTAAGGCTCACGCTACTACCAACAATATTACATTATCGGTTGGTGGCAACACGGAGACCGGTTTCAAGAGAGACCAGCAAGACATTAGCCATATTGACGCTAATGACTTGGATCAGTATTCAAGCTTTACTAAGAGGGATGACTCAGATCCAACAAACAGTAACGGTGGTAACAGCAGTATAATAAAGAATGGTGACGTGATTGTATTTAACTTGGAAACATTACAACCCACAATGGTGATCGAAGCTCATAAGGGCGAGATTGCTGCAATGGCAACTAGTTTTGATGGAACATTAATGGCTACCGCTTCTGATAAAGGAACTATCATAAGAGTTTTTGACATTGAAACGGGTGATAAGATTTACCAGTTTAGGAGAGGGACGTACGCGACAAAGATTTACTCCATATCATTCAGCGAAGATAGTCAATATTTGGCGGTCACTGGCTCTTCCAAAACAGTGCATATCTTCAAATTAGGACATTCAATGAGTAACAACAGACCGGACAGCGATGATAGTAATTTGGAGGAAGCTACAGCCGATGACTCATCACTAGACACCAACAGTATCGACGCACTAAGTGACGATGAAAACTCAAGACTCGCAAGAGAACCGTATGTGGACGCCTCAAGAAAAACGATGGGTAGGATGATACGTTACTCTTCTCAAAAACTATCTCGAAGGGCTGCCAAGACACTGGGACAGATTTTTCCCATCAAAGTAACTTCGCTACTAGAATCTTCGCGCCACTTTGCGTCGTTGAAACTTCCCATCGAGACGAATTCTCATGTAATGACCATATCAAGTATAGGCTCTCCTATAGATATAGACACATCCGAGTATCCGGAACTTTTCGAGACGGGCAGTTCCGCAGGTACAGAATCCTATCACGATCCCATTATTAAGATGATCCCCATCAGAGTAGTTTCTTCGGATGGATACCTGTACAACTTCGTCATGGATCCGGAAAGAGGCGGCGATTGCTTAATACTATCCCAGTATTCCATTTTGATGGATTGA
Saccharomyces cerevisiae	>KZV11623.1 ATG18 [Saccharomyces cerevisiae]	Saccharomyces cerevisiae	TATATTTATGATATCAACACCATGAGACTATTGCATACTATAGAAACAAACCCTAACCCA	74280	YIYDINTMRLLHTIETNPNP	>lcl|NC_001138.5_cds_NP_444297.1_1823 gene=ATG18 locus_tag=YFR021W db_xref=SGD:S000001917GeneID:850577 protein=phosphoinositide binding protein ATG18 protein_id=NP_444297.1 location=194812..196314 gbkey=CDS	MSDSSPTINFINFNQTGTCISLGTSKGFKIFNCEPFGKFYSEDSGGYAIVEMLFSTSLLALVGIGDQPALSPRRLRIINTKKHSIICEVTFPTSILSVKMNKSRLVVLLQEQIYIYDINTMRLLHTIETNPNPRGLMAMSPSVANSYLVYPSPPKVINSEIKAHATTNNITLSVGGNTETSFKRDQQDAGHSDISDLDQYSSFTKRDDADPTSSNGGNSSIIKNGDVIVFNLETLQPTMVIEAHKGEIAAMAISFDGTLMATASDKGTIIRVFDIETGDKIYQFRRGTYATRIYSISFSEDSQYLAVTGSSKTVHIFKLGHSMSNNKLDSDDSNMEEAAADDSSLDTTSIDALSDEENPTRLAREPYVDASRKTMGRMIRYSSQKLSRRAARTLGQIFPIKVTSLLESSRHFASLKLPVETNSHVMTISSIGSPIDIDTSEYPELFETGNSASTESYHEPVMKMVPIRVVSSDGYLYNFVMDPERGGDCLILSQYSILMD*	ATGTCTGATTCATCACCTACTATCAACTTTATTAATTTCAATCAAACCGGAACGTGTATTTCCCTTGGAACGTCGAAAGGTTTCAAAATATTCAATTGTGAGCCCTTCGGAAAATTTTATTCAGAGGACAGTGGGGGCTATGCTATCGTCGAGATGTTGTTCTCCACCTCGTTACTAGCCCTCGTTGGGATAGGCGATCAACCTGCGCTTTCACCAAGGAGATTGCGTATAATCAACACAAAAAAACATTCTATTATCTGTGAGGTGACTTTCCCTACTTCTATTCTGAGTGTGAAAATGAATAAGTCTCGATTGGTGGTACTTTTACAAGAGCAGATTTATATTTATGATATCAACACCATGAGACTATTGCATACTATAGAAACAAACCCTAACCCACGTGGCCTTATGGCTATGTCTCCTTCGGTAGCCAACAGCTATTTAGTGTATCCATCACCACCAAAAGTTATTAACTCCGAAATTAAAGCTCATGCCACCACAAACAATATCACATTGTCAGTTGGTGGCAACACAGAGACCAGTTTCAAGAGAGATCAGCAAGATGCTGGCCATAGTGACATTAGCGACTTGGATCAGTATTCGAGCTTTACTAAGAGGGATGATGCGGATCCAACAAGCAGTAACGGCGGTAACAGCAGTATAATAAAGAATGGTGATGTGATCGTATTCAACTTGGAAACATTACAGCCAACCATGGTCATCGAAGCTCATAAGGGCGAGATTGCTGCAATGGCAATTAGTTTTGATGGGACACTAATGGCTACCGCCTCTGATAAAGGTACTATCATCAGGGTCTTTGACATTGAAACGGGTGATAAGATCTACCAATTCAGGAGAGGGACGTACGCGACAAGAATTTACTCCATATCATTCAGTGAAGATAGCCAGTACTTGGCGGTTACCGGCTCTTCCAAAACCGTGCATATCTTCAAATTGGGGCATTCAATGAGCAACAATAAACTAGACAGCGATGATAGCAACATGGAAGAAGCTGCAGCCGATGATTCATCGCTCGATACCACCAGTATCGATGCGCTGAGTGACGAGGAAAACCCGACAAGACTCGCAAGAGAACCATATGTGGATGCATCAAGAAAGACAATGGGTAGGATGATACGTTACTCTTCTCAAAAGCTATCCCGAAGAGCTGCCAGAACATTGGGTCAGATTTTCCCCATCAAAGTTACATCGTTGTTGGAATCCTCGCGCCATTTTGCGTCTTTGAAACTTCCCGTTGAAACCAATTCCCATGTAATGACCATATCAAGTATAGGCTCTCCAATAGATATAGACACATCCGAGTATCCGGAACTCTTCGAAACTGGCAATTCCGCAAGTACAGAGTCCTACCATGAGCCTGTTATGAAGATGGTCCCCATCAGGGTCGTTTCCTCGGATGGATACCTATACAACTTTGTTATGGACCCGGAGAGAGGCGGCGATTGCTTAATATTGTCACAGTATTCCATCTTGATGGATTGA
Saccharomyces cerevisiae	>EGA62479.1 Atg18p [Saccharomyces cerevisiae FostersO]	Saccharomyces cerevisiae FostersO	TATATTTATGATATCAACACCATGAGACTATTGCATACTATAGAAACAAACCCTAACCCA	74281	YIYDINTMRLLHTIETNPNP	>lcl|NC_001138.5_cds_NP_444297.1_1823 gene=ATG18 locus_tag=YFR021W db_xref=SGD:S000001917GeneID:850577 protein=phosphoinositide binding protein ATG18 protein_id=NP_444297.1 location=194812..196314 gbkey=CDS	MSDSSPTINFINFNQTGTCISLGTSKGFKIFNCEPFGKFYSEDSGGYAIVEMLFSTSLLALVGIGDQPALSPRRLRIINTKKHSIICEVTFPTSILSVKMNKSRLVVLLQEQIYIYDINTMRLLHTIETNPNPRGLMAMSPSVANSYLVYPSPPKVINSEIKAHATTNNITLSVGGNTETSFKRDQQDAGHSDISDLDQYSSFTKRDDADPTSSNGGNSSIIKNGDVIVFNLETLQPTMVIEAHKGEIAAMAISFDGTLMATASDKGTIIRVFDIETGDKIYQFRRGTYATRIYSISFSEDSQYLAVTGSSKTVHIFKLGHSMSNNKLDSDDSNMEEAAADDSSLDTTSIDALSDEENPTRLAREPYVDASRKTMGRMIRYSSQKLSRRAARTLGQIFPIKVTSLLESSRHFASLKLPVETNSHVMTISSIGSPIDIDTSEYPELFETGNSASTESYHEPVMKMVPIRVVSSDGYLYNFVMDPERGGDCLILSQYSILMD*	ATGTCTGATTCATCACCTACTATCAACTTTATTAATTTCAATCAAACCGGAACGTGTATTTCCCTTGGAACGTCGAAAGGTTTCAAAATATTCAATTGTGAGCCCTTCGGAAAATTTTATTCAGAGGACAGTGGGGGCTATGCTATCGTCGAGATGTTGTTCTCCACCTCGTTACTAGCCCTCGTTGGGATAGGCGATCAACCTGCGCTTTCACCAAGGAGATTGCGTATAATCAACACAAAAAAACATTCTATTATCTGTGAGGTGACTTTCCCTACTTCTATTCTGAGTGTGAAAATGAATAAGTCTCGATTGGTGGTACTTTTACAAGAGCAGATTTATATTTATGATATCAACACCATGAGACTATTGCATACTATAGAAACAAACCCTAACCCACGTGGCCTTATGGCTATGTCTCCTTCGGTAGCCAACAGCTATTTAGTGTATCCATCACCACCAAAAGTTATTAACTCCGAAATTAAAGCTCATGCCACCACAAACAATATCACATTGTCAGTTGGTGGCAACACAGAGACCAGTTTCAAGAGAGATCAGCAAGATGCTGGCCATAGTGACATTAGCGACTTGGATCAGTATTCGAGCTTTACTAAGAGGGATGATGCGGATCCAACAAGCAGTAACGGCGGTAACAGCAGTATAATAAAGAATGGTGATGTGATCGTATTCAACTTGGAAACATTACAGCCAACCATGGTCATCGAAGCTCATAAGGGCGAGATTGCTGCAATGGCAATTAGTTTTGATGGGACACTAATGGCTACCGCCTCTGATAAAGGTACTATCATCAGGGTCTTTGACATTGAAACGGGTGATAAGATCTACCAATTCAGGAGAGGGACGTACGCGACAAGAATTTACTCCATATCATTCAGTGAAGATAGCCAGTACTTGGCGGTTACCGGCTCTTCCAAAACCGTGCATATCTTCAAATTGGGGCATTCAATGAGCAACAATAAACTAGACAGCGATGATAGCAACATGGAAGAAGCTGCAGCCGATGATTCATCGCTCGATACCACCAGTATCGATGCGCTGAGTGACGAGGAAAACCCGACAAGACTCGCAAGAGAACCATATGTGGATGCATCAAGAAAGACAATGGGTAGGATGATACGTTACTCTTCTCAAAAGCTATCCCGAAGAGCTGCCAGAACATTGGGTCAGATTTTCCCCATCAAAGTTACATCGTTGTTGGAATCCTCGCGCCATTTTGCGTCTTTGAAACTTCCCGTTGAAACCAATTCCCATGTAATGACCATATCAAGTATAGGCTCTCCAATAGATATAGACACATCCGAGTATCCGGAACTCTTCGAAACTGGCAATTCCGCAAGTACAGAGTCCTACCATGAGCCTGTTATGAAGATGGTCCCCATCAGGGTCGTTTCCTCGGATGGATACCTATACAACTTTGTTATGGACCCGGAGAGAGGCGGCGATTGCTTAATATTGTCACAGTATTCCATCTTGATGGATTGA
Saccharomyces paradoxus	>XP_033766085.1 Atg18 [Saccharomyces paradoxus]	Saccharomyces paradoxus	TATATTTATGATATCAACACCATGAGATTATTGCATACTATAGAAACGAACCCCAACCCA	74282	YIYDINTMRLLHTIETNPNP	>lcl|NC_047492.1_cds_XP_033766085.1_1677 locus_tag=SPAR_F00810 db_xref=GeneID:54630347 protein=Atg18 protein_id=XP_033766085.1 location=208969..210471 gbkey=CDS	MSDSSPTINFINFNQTGTCISLGTSKGFKIFNCEPFGKFYSEDSGGYAIVEMLFSTSLLALVGIGDQPALSPRRLRIINTKKHSIICEVTFPTSILSVKMNKSRLVVLLQEQIYIYDINTMRLLHTIETNPNPRGLMAMSPSVANSYLVYPSPPKVINSEIKAHATTNNITLSVGGNTETSFKRDQQDAGHNDTNDVDQYSSFTKRDDTDPTSSNGGNSSIIKNGDVIVFNLETLQPTMVIEAHKGEIAAMAISFDGTLMATASDKGTIIRVFDIETGDKIYQFRRGTYATRIYSISFSKDSQYLAVTGSSKTVHIFKLGHSMSNNRLDSDDSNMEEAAADDSSLDTNSIDALSDEENSIRLAREPYVDASRKTMGRMIRYSSQKLSRRAARTLGQIFPIKVTSLLESSRHFASLKLPIETNSHVMTISSIGSPIDIDTSEYPELFETGSSAGTESYHEPIMKMVPIRVVSSDGYLYNFVMDPERGGDCLILSQYSILMD*	ATGTCTGATTCATCACCCACTATCAACTTTATTAATTTCAATCAAACCGGAACGTGTATCTCCCTTGGAACATCGAAAGGTTTTAAAATATTCAATTGTGAGCCCTTCGGAAAATTTTATTCAGAGGACAGTGGTGGCTATGCTATCGTCGAGATGCTATTCTCCACGTCGCTACTGGCTCTGGTTGGGATAGGCGATCAGCCTGCGCTTTCACCAAGGAGATTGCGTATAATAAACACGAAAAAACATTCTATTATCTGTGAGGTGACTTTCCCCACTTCTATTCTCAGTGTGAAGATGAACAAGTCTCGATTGGTGGTGCTTTTACAAGAGCAAATTTATATTTATGATATCAACACCATGAGATTATTGCATACTATAGAAACGAACCCCAACCCACGTGGCCTTATGGCTATGTCTCCTTCAGTAGCTAACAGCTATTTAGTGTATCCATCACCACCGAAAGTGATTAACTCAGAAATCAAGGCACATGCCACTACCAACAATATCACATTGTCAGTTGGTGGCAACACAGAGACTAGTTTCAAGAGAGACCAGCAAGACGCTGGTCATAATGATACTAACGACGTGGATCAGTATTCAAGCTTTACTAAGAGGGACGATACGGATCCAACAAGCAGCAACGGCGGTAACAGCAGTATAATAAAGAATGGTGACGTGATTGTATTCAACTTGGAGACATTACAACCCACTATGGTCATCGAAGCTCATAAGGGTGAGATTGCTGCAATGGCAATCAGTTTTGATGGGACGCTGATGGCTACAGCCTCTGATAAAGGTACTATAATCAGGGTGTTTGACATTGAAACGGGTGATAAGATCTACCAATTCAGGAGAGGGACGTACGCGACAAGAATTTACTCCATATCATTCAGCAAAGATAGTCAGTACTTGGCGGTTACGGGCTCTTCCAAAACTGTGCATATCTTCAAATTAGGGCATTCCATGAGCAACAATAGATTAGACAGCGATGATAGTAATATGGAGGAAGCTGCAGCCGATGATTCATCACTGGATACCAATAGTATCGATGCGTTGAGTGACGAGGAAAACTCGATAAGACTCGCAAGAGAACCGTATGTGGATGCGTCAAGAAAAACAATGGGCAGGATGATACGTTACTCTTCTCAAAAGTTATCCCGAAGGGCTGCGAGAACATTGGGACAGATCTTCCCCATCAAAGTTACCTCGCTACTGGAATCCTCGCGCCATTTTGCGTCTTTAAAACTTCCCATTGAAACAAATTCTCATGTGATGACCATATCAAGTATAGGCTCTCCTATAGATATAGACACATCCGAGTATCCGGAACTCTTTGAAACAGGTAGTTCCGCAGGTACAGAGTCCTACCATGAACCTATTATGAAGATGGTCCCCATCAGAGTAGTTTCCTCGGACGGATACCTTTACAACTTTGTCATGGACCCGGAGAGGGGCGGCGATTGCTTAATACTATCACAATATTCCATTTTGATGGATTGA
Saccharomyces cerevisiae	>EDZ72393.1 YFR021Wp-like protein [Saccharomyces cerevisiae AWRI1631]	Saccharomyces cerevisiae AWRI1631	TATATTTATGATATCAACACCATGAGACTATTGCATACTATAGAAACAAACCCTAACCCA	74283	YIYDINTMRLLHTIETNPNP	>lcl|NC_001138.5_cds_NP_444297.1_1823 gene=ATG18 locus_tag=YFR021W db_xref=SGD:S000001917GeneID:850577 protein=phosphoinositide binding protein ATG18 protein_id=NP_444297.1 location=194812..196314 gbkey=CDS	MSDSSPTINFINFNQTGTCISLGTSKGFKIFNCEPFGKFYSEDSGGYAIVEMLFSTSLLALVGIGDQPALSPRRLRIINTKKHSIICEVTFPTSILSVKMNKSRLVVLLQEQIYIYDINTMRLLHTIETNPNPRGLMAMSPSVANSYLVYPSPPKVINSEIKAHATTNNITLSVGGNTETSFKRDQQDAGHSDISDLDQYSSFTKRDDADPTSSNGGNSSIIKNGDVIVFNLETLQPTMVIEAHKGEIAAMAISFDGTLMATASDKGTIIRVFDIETGDKIYQFRRGTYATRIYSISFSEDSQYLAVTGSSKTVHIFKLGHSMSNNKLDSDDSNMEEAAADDSSLDTTSIDALSDEENPTRLAREPYVDASRKTMGRMIRYSSQKLSRRAARTLGQIFPIKVTSLLESSRHFASLKLPVETNSHVMTISSIGSPIDIDTSEYPELFETGNSASTESYHEPVMKMVPIRVVSSDGYLYNFVMDPERGGDCLILSQYSILMD*	ATGTCTGATTCATCACCTACTATCAACTTTATTAATTTCAATCAAACCGGAACGTGTATTTCCCTTGGAACGTCGAAAGGTTTCAAAATATTCAATTGTGAGCCCTTCGGAAAATTTTATTCAGAGGACAGTGGGGGCTATGCTATCGTCGAGATGTTGTTCTCCACCTCGTTACTAGCCCTCGTTGGGATAGGCGATCAACCTGCGCTTTCACCAAGGAGATTGCGTATAATCAACACAAAAAAACATTCTATTATCTGTGAGGTGACTTTCCCTACTTCTATTCTGAGTGTGAAAATGAATAAGTCTCGATTGGTGGTACTTTTACAAGAGCAGATTTATATTTATGATATCAACACCATGAGACTATTGCATACTATAGAAACAAACCCTAACCCACGTGGCCTTATGGCTATGTCTCCTTCGGTAGCCAACAGCTATTTAGTGTATCCATCACCACCAAAAGTTATTAACTCCGAAATTAAAGCTCATGCCACCACAAACAATATCACATTGTCAGTTGGTGGCAACACAGAGACCAGTTTCAAGAGAGATCAGCAAGATGCTGGCCATAGTGACATTAGCGACTTGGATCAGTATTCGAGCTTTACTAAGAGGGATGATGCGGATCCAACAAGCAGTAACGGCGGTAACAGCAGTATAATAAAGAATGGTGATGTGATCGTATTCAACTTGGAAACATTACAGCCAACCATGGTCATCGAAGCTCATAAGGGCGAGATTGCTGCAATGGCAATTAGTTTTGATGGGACACTAATGGCTACCGCCTCTGATAAAGGTACTATCATCAGGGTCTTTGACATTGAAACGGGTGATAAGATCTACCAATTCAGGAGAGGGACGTACGCGACAAGAATTTACTCCATATCATTCAGTGAAGATAGCCAGTACTTGGCGGTTACCGGCTCTTCCAAAACCGTGCATATCTTCAAATTGGGGCATTCAATGAGCAACAATAAACTAGACAGCGATGATAGCAACATGGAAGAAGCTGCAGCCGATGATTCATCGCTCGATACCACCAGTATCGATGCGCTGAGTGACGAGGAAAACCCGACAAGACTCGCAAGAGAACCATATGTGGATGCATCAAGAAAGACAATGGGTAGGATGATACGTTACTCTTCTCAAAAGCTATCCCGAAGAGCTGCCAGAACATTGGGTCAGATTTTCCCCATCAAAGTTACATCGTTGTTGGAATCCTCGCGCCATTTTGCGTCTTTGAAACTTCCCGTTGAAACCAATTCCCATGTAATGACCATATCAAGTATAGGCTCTCCAATAGATATAGACACATCCGAGTATCCGGAACTCTTCGAAACTGGCAATTCCGCAAGTACAGAGTCCTACCATGAGCCTGTTATGAAGATGGTCCCCATCAGGGTCGTTTCCTCGGATGGATACCTATACAACTTTGTTATGGACCCGGAGAGAGGCGGCGATTGCTTAATATTGTCACAGTATTCCATCTTGATGGATTGA
Saccharomyces cerevisiae	>AHY75808.1 Atg18p [Saccharomyces cerevisiae YJM993]	Saccharomyces cerevisiae YJM993	TATATTTATGATATCAACACCATGAGACTATTGCATACTATAGAAACAAACCCTAACCCA	74284	YIYDINTMRLLHTIETNPNP	>lcl|NC_001138.5_cds_NP_444297.1_1823 gene=ATG18 locus_tag=YFR021W db_xref=SGD:S000001917GeneID:850577 protein=phosphoinositide binding protein ATG18 protein_id=NP_444297.1 location=194812..196314 gbkey=CDS	MSDSSPTINFINFNQTGTCISLGTSKGFKIFNCEPFGKFYSEDSGGYAIVEMLFSTSLLALVGIGDQPALSPRRLRIINTKKHSIICEVTFPTSILSVKMNKSRLVVLLQEQIYIYDINTMRLLHTIETNPNPRGLMAMSPSVANSYLVYPSPPKVINSEIKAHATTNNITLSVGGNTETSFKRDQQDAGHSDISDLDQYSSFTKRDDADPTSSNGGNSSIIKNGDVIVFNLETLQPTMVIEAHKGEIAAMAISFDGTLMATASDKGTIIRVFDIETGDKIYQFRRGTYATRIYSISFSEDSQYLAVTGSSKTVHIFKLGHSMSNNKLDSDDSNMEEAAADDSSLDTTSIDALSDEENPTRLAREPYVDASRKTMGRMIRYSSQKLSRRAARTLGQIFPIKVTSLLESSRHFASLKLPVETNSHVMTISSIGSPIDIDTSEYPELFETGNSASTESYHEPVMKMVPIRVVSSDGYLYNFVMDPERGGDCLILSQYSILMD*	ATGTCTGATTCATCACCTACTATCAACTTTATTAATTTCAATCAAACCGGAACGTGTATTTCCCTTGGAACGTCGAAAGGTTTCAAAATATTCAATTGTGAGCCCTTCGGAAAATTTTATTCAGAGGACAGTGGGGGCTATGCTATCGTCGAGATGTTGTTCTCCACCTCGTTACTAGCCCTCGTTGGGATAGGCGATCAACCTGCGCTTTCACCAAGGAGATTGCGTATAATCAACACAAAAAAACATTCTATTATCTGTGAGGTGACTTTCCCTACTTCTATTCTGAGTGTGAAAATGAATAAGTCTCGATTGGTGGTACTTTTACAAGAGCAGATTTATATTTATGATATCAACACCATGAGACTATTGCATACTATAGAAACAAACCCTAACCCACGTGGCCTTATGGCTATGTCTCCTTCGGTAGCCAACAGCTATTTAGTGTATCCATCACCACCAAAAGTTATTAACTCCGAAATTAAAGCTCATGCCACCACAAACAATATCACATTGTCAGTTGGTGGCAACACAGAGACCAGTTTCAAGAGAGATCAGCAAGATGCTGGCCATAGTGACATTAGCGACTTGGATCAGTATTCGAGCTTTACTAAGAGGGATGATGCGGATCCAACAAGCAGTAACGGCGGTAACAGCAGTATAATAAAGAATGGTGATGTGATCGTATTCAACTTGGAAACATTACAGCCAACCATGGTCATCGAAGCTCATAAGGGCGAGATTGCTGCAATGGCAATTAGTTTTGATGGGACACTAATGGCTACCGCCTCTGATAAAGGTACTATCATCAGGGTCTTTGACATTGAAACGGGTGATAAGATCTACCAATTCAGGAGAGGGACGTACGCGACAAGAATTTACTCCATATCATTCAGTGAAGATAGCCAGTACTTGGCGGTTACCGGCTCTTCCAAAACCGTGCATATCTTCAAATTGGGGCATTCAATGAGCAACAATAAACTAGACAGCGATGATAGCAACATGGAAGAAGCTGCAGCCGATGATTCATCGCTCGATACCACCAGTATCGATGCGCTGAGTGACGAGGAAAACCCGACAAGACTCGCAAGAGAACCATATGTGGATGCATCAAGAAAGACAATGGGTAGGATGATACGTTACTCTTCTCAAAAGCTATCCCGAAGAGCTGCCAGAACATTGGGTCAGATTTTCCCCATCAAAGTTACATCGTTGTTGGAATCCTCGCGCCATTTTGCGTCTTTGAAACTTCCCGTTGAAACCAATTCCCATGTAATGACCATATCAAGTATAGGCTCTCCAATAGATATAGACACATCCGAGTATCCGGAACTCTTCGAAACTGGCAATTCCGCAAGTACAGAGTCCTACCATGAGCCTGTTATGAAGATGGTCCCCATCAGGGTCGTTTCCTCGGATGGATACCTATACAACTTTGTTATGGACCCGGAGAGAGGCGGCGATTGCTTAATATTGTCACAGTATTCCATCTTGATGGATTGA
Saccharomyces cerevisiae	>AJV21946.1 Atg18p [Saccharomyces cerevisiae YJM1311]	Saccharomyces cerevisiae YJM1311	TATATTTATGATATCAACACCATGAGACTATTGCATACTATAGAAACAAACCCTAACCCA	74285	YIYDINTMRLLHTIETNPNP	>lcl|NC_001138.5_cds_NP_444297.1_1823 gene=ATG18 locus_tag=YFR021W db_xref=SGD:S000001917GeneID:850577 protein=phosphoinositide binding protein ATG18 protein_id=NP_444297.1 location=194812..196314 gbkey=CDS	MSDSSPTINFINFNQTGTCISLGTSKGFKIFNCEPFGKFYSEDSGGYAIVEMLFSTSLLALVGIGDQPALSPRRLRIINTKKHSIICEVTFPTSILSVKMNKSRLVVLLQEQIYIYDINTMRLLHTIETNPNPRGLMAMSPSVANSYLVYPSPPKVINSEIKAHATTNNITLSVGGNTETSFKRDQQDAGHSDISDLDQYSSFTKRDDADPTSSNGGNSSIIKNGDVIVFNLETLQPTMVIEAHKGEIAAMAISFDGTLMATASDKGTIIRVFDIETGDKIYQFRRGTYATRIYSISFSEDSQYLAVTGSSKTVHIFKLGHSMSNNKLDSDDSNMEEAAADDSSLDTTSIDALSDEENPTRLAREPYVDASRKTMGRMIRYSSQKLSRRAARTLGQIFPIKVTSLLESSRHFASLKLPVETNSHVMTISSIGSPIDIDTSEYPELFETGNSASTESYHEPVMKMVPIRVVSSDGYLYNFVMDPERGGDCLILSQYSILMD*	ATGTCTGATTCATCACCTACTATCAACTTTATTAATTTCAATCAAACCGGAACGTGTATTTCCCTTGGAACGTCGAAAGGTTTCAAAATATTCAATTGTGAGCCCTTCGGAAAATTTTATTCAGAGGACAGTGGGGGCTATGCTATCGTCGAGATGTTGTTCTCCACCTCGTTACTAGCCCTCGTTGGGATAGGCGATCAACCTGCGCTTTCACCAAGGAGATTGCGTATAATCAACACAAAAAAACATTCTATTATCTGTGAGGTGACTTTCCCTACTTCTATTCTGAGTGTGAAAATGAATAAGTCTCGATTGGTGGTACTTTTACAAGAGCAGATTTATATTTATGATATCAACACCATGAGACTATTGCATACTATAGAAACAAACCCTAACCCACGTGGCCTTATGGCTATGTCTCCTTCGGTAGCCAACAGCTATTTAGTGTATCCATCACCACCAAAAGTTATTAACTCCGAAATTAAAGCTCATGCCACCACAAACAATATCACATTGTCAGTTGGTGGCAACACAGAGACCAGTTTCAAGAGAGATCAGCAAGATGCTGGCCATAGTGACATTAGCGACTTGGATCAGTATTCGAGCTTTACTAAGAGGGATGATGCGGATCCAACAAGCAGTAACGGCGGTAACAGCAGTATAATAAAGAATGGTGATGTGATCGTATTCAACTTGGAAACATTACAGCCAACCATGGTCATCGAAGCTCATAAGGGCGAGATTGCTGCAATGGCAATTAGTTTTGATGGGACACTAATGGCTACCGCCTCTGATAAAGGTACTATCATCAGGGTCTTTGACATTGAAACGGGTGATAAGATCTACCAATTCAGGAGAGGGACGTACGCGACAAGAATTTACTCCATATCATTCAGTGAAGATAGCCAGTACTTGGCGGTTACCGGCTCTTCCAAAACCGTGCATATCTTCAAATTGGGGCATTCAATGAGCAACAATAAACTAGACAGCGATGATAGCAACATGGAAGAAGCTGCAGCCGATGATTCATCGCTCGATACCACCAGTATCGATGCGCTGAGTGACGAGGAAAACCCGACAAGACTCGCAAGAGAACCATATGTGGATGCATCAAGAAAGACAATGGGTAGGATGATACGTTACTCTTCTCAAAAGCTATCCCGAAGAGCTGCCAGAACATTGGGTCAGATTTTCCCCATCAAAGTTACATCGTTGTTGGAATCCTCGCGCCATTTTGCGTCTTTGAAACTTCCCGTTGAAACCAATTCCCATGTAATGACCATATCAAGTATAGGCTCTCCAATAGATATAGACACATCCGAGTATCCGGAACTCTTCGAAACTGGCAATTCCGCAAGTACAGAGTCCTACCATGAGCCTGTTATGAAGATGGTCCCCATCAGGGTCGTTTCCTCGGATGGATACCTATACAACTTTGTTATGGACCCGGAGAGAGGCGGCGATTGCTTAATATTGTCACAGTATTCCATCTTGATGGATTGA
Saccharomyces cerevisiae	>AJU37712.1 Atg18p [Saccharomyces cerevisiae YJM693]	Saccharomyces cerevisiae YJM693	TATATTTATGATATCAACACCATGAGACTATTGCATACTATAGAAACAAACCCTAACCCA	74286	YIYDINTMRLLHTIETNPNP	>lcl|NC_001138.5_cds_NP_444297.1_1823 gene=ATG18 locus_tag=YFR021W db_xref=SGD:S000001917GeneID:850577 protein=phosphoinositide binding protein ATG18 protein_id=NP_444297.1 location=194812..196314 gbkey=CDS	MSDSSPTINFINFNQTGTCISLGTSKGFKIFNCEPFGKFYSEDSGGYAIVEMLFSTSLLALVGIGDQPALSPRRLRIINTKKHSIICEVTFPTSILSVKMNKSRLVVLLQEQIYIYDINTMRLLHTIETNPNPRGLMAMSPSVANSYLVYPSPPKVINSEIKAHATTNNITLSVGGNTETSFKRDQQDAGHSDISDLDQYSSFTKRDDADPTSSNGGNSSIIKNGDVIVFNLETLQPTMVIEAHKGEIAAMAISFDGTLMATASDKGTIIRVFDIETGDKIYQFRRGTYATRIYSISFSEDSQYLAVTGSSKTVHIFKLGHSMSNNKLDSDDSNMEEAAADDSSLDTTSIDALSDEENPTRLAREPYVDASRKTMGRMIRYSSQKLSRRAARTLGQIFPIKVTSLLESSRHFASLKLPVETNSHVMTISSIGSPIDIDTSEYPELFETGNSASTESYHEPVMKMVPIRVVSSDGYLYNFVMDPERGGDCLILSQYSILMD*	ATGTCTGATTCATCACCTACTATCAACTTTATTAATTTCAATCAAACCGGAACGTGTATTTCCCTTGGAACGTCGAAAGGTTTCAAAATATTCAATTGTGAGCCCTTCGGAAAATTTTATTCAGAGGACAGTGGGGGCTATGCTATCGTCGAGATGTTGTTCTCCACCTCGTTACTAGCCCTCGTTGGGATAGGCGATCAACCTGCGCTTTCACCAAGGAGATTGCGTATAATCAACACAAAAAAACATTCTATTATCTGTGAGGTGACTTTCCCTACTTCTATTCTGAGTGTGAAAATGAATAAGTCTCGATTGGTGGTACTTTTACAAGAGCAGATTTATATTTATGATATCAACACCATGAGACTATTGCATACTATAGAAACAAACCCTAACCCACGTGGCCTTATGGCTATGTCTCCTTCGGTAGCCAACAGCTATTTAGTGTATCCATCACCACCAAAAGTTATTAACTCCGAAATTAAAGCTCATGCCACCACAAACAATATCACATTGTCAGTTGGTGGCAACACAGAGACCAGTTTCAAGAGAGATCAGCAAGATGCTGGCCATAGTGACATTAGCGACTTGGATCAGTATTCGAGCTTTACTAAGAGGGATGATGCGGATCCAACAAGCAGTAACGGCGGTAACAGCAGTATAATAAAGAATGGTGATGTGATCGTATTCAACTTGGAAACATTACAGCCAACCATGGTCATCGAAGCTCATAAGGGCGAGATTGCTGCAATGGCAATTAGTTTTGATGGGACACTAATGGCTACCGCCTCTGATAAAGGTACTATCATCAGGGTCTTTGACATTGAAACGGGTGATAAGATCTACCAATTCAGGAGAGGGACGTACGCGACAAGAATTTACTCCATATCATTCAGTGAAGATAGCCAGTACTTGGCGGTTACCGGCTCTTCCAAAACCGTGCATATCTTCAAATTGGGGCATTCAATGAGCAACAATAAACTAGACAGCGATGATAGCAACATGGAAGAAGCTGCAGCCGATGATTCATCGCTCGATACCACCAGTATCGATGCGCTGAGTGACGAGGAAAACCCGACAAGACTCGCAAGAGAACCATATGTGGATGCATCAAGAAAGACAATGGGTAGGATGATACGTTACTCTTCTCAAAAGCTATCCCGAAGAGCTGCCAGAACATTGGGTCAGATTTTCCCCATCAAAGTTACATCGTTGTTGGAATCCTCGCGCCATTTTGCGTCTTTGAAACTTCCCGTTGAAACCAATTCCCATGTAATGACCATATCAAGTATAGGCTCTCCAATAGATATAGACACATCCGAGTATCCGGAACTCTTCGAAACTGGCAATTCCGCAAGTACAGAGTCCTACCATGAGCCTGTTATGAAGATGGTCCCCATCAGGGTCGTTTCCTCGGATGGATACCTATACAACTTTGTTATGGACCCGGAGAGAGGCGGCGATTGCTTAATATTGTCACAGTATTCCATCTTGATGGATTGA
Saccharomyces cerevisiae	>AJV24232.1 Atg18p [Saccharomyces cerevisiae YJM1418]	Saccharomyces cerevisiae YJM1418	TATATTTATGATATCAACACCATGAGACTATTGCATACTATAGAAACAAACCCTAACCCA	74287	YIYDINTMRLLHTIETNPNP	>lcl|NC_001138.5_cds_NP_444297.1_1823 gene=ATG18 locus_tag=YFR021W db_xref=SGD:S000001917GeneID:850577 protein=phosphoinositide binding protein ATG18 protein_id=NP_444297.1 location=194812..196314 gbkey=CDS	MSDSSPTINFINFNQTGTCISLGTSKGFKIFNCEPFGKFYSEDSGGYAIVEMLFSTSLLALVGIGDQPALSPRRLRIINTKKHSIICEVTFPTSILSVKMNKSRLVVLLQEQIYIYDINTMRLLHTIETNPNPRGLMAMSPSVANSYLVYPSPPKVINSEIKAHATTNNITLSVGGNTETSFKRDQQDAGHSDISDLDQYSSFTKRDDADPTSSNGGNSSIIKNGDVIVFNLETLQPTMVIEAHKGEIAAMAISFDGTLMATASDKGTIIRVFDIETGDKIYQFRRGTYATRIYSISFSEDSQYLAVTGSSKTVHIFKLGHSMSNNKLDSDDSNMEEAAADDSSLDTTSIDALSDEENPTRLAREPYVDASRKTMGRMIRYSSQKLSRRAARTLGQIFPIKVTSLLESSRHFASLKLPVETNSHVMTISSIGSPIDIDTSEYPELFETGNSASTESYHEPVMKMVPIRVVSSDGYLYNFVMDPERGGDCLILSQYSILMD*	ATGTCTGATTCATCACCTACTATCAACTTTATTAATTTCAATCAAACCGGAACGTGTATTTCCCTTGGAACGTCGAAAGGTTTCAAAATATTCAATTGTGAGCCCTTCGGAAAATTTTATTCAGAGGACAGTGGGGGCTATGCTATCGTCGAGATGTTGTTCTCCACCTCGTTACTAGCCCTCGTTGGGATAGGCGATCAACCTGCGCTTTCACCAAGGAGATTGCGTATAATCAACACAAAAAAACATTCTATTATCTGTGAGGTGACTTTCCCTACTTCTATTCTGAGTGTGAAAATGAATAAGTCTCGATTGGTGGTACTTTTACAAGAGCAGATTTATATTTATGATATCAACACCATGAGACTATTGCATACTATAGAAACAAACCCTAACCCACGTGGCCTTATGGCTATGTCTCCTTCGGTAGCCAACAGCTATTTAGTGTATCCATCACCACCAAAAGTTATTAACTCCGAAATTAAAGCTCATGCCACCACAAACAATATCACATTGTCAGTTGGTGGCAACACAGAGACCAGTTTCAAGAGAGATCAGCAAGATGCTGGCCATAGTGACATTAGCGACTTGGATCAGTATTCGAGCTTTACTAAGAGGGATGATGCGGATCCAACAAGCAGTAACGGCGGTAACAGCAGTATAATAAAGAATGGTGATGTGATCGTATTCAACTTGGAAACATTACAGCCAACCATGGTCATCGAAGCTCATAAGGGCGAGATTGCTGCAATGGCAATTAGTTTTGATGGGACACTAATGGCTACCGCCTCTGATAAAGGTACTATCATCAGGGTCTTTGACATTGAAACGGGTGATAAGATCTACCAATTCAGGAGAGGGACGTACGCGACAAGAATTTACTCCATATCATTCAGTGAAGATAGCCAGTACTTGGCGGTTACCGGCTCTTCCAAAACCGTGCATATCTTCAAATTGGGGCATTCAATGAGCAACAATAAACTAGACAGCGATGATAGCAACATGGAAGAAGCTGCAGCCGATGATTCATCGCTCGATACCACCAGTATCGATGCGCTGAGTGACGAGGAAAACCCGACAAGACTCGCAAGAGAACCATATGTGGATGCATCAAGAAAGACAATGGGTAGGATGATACGTTACTCTTCTCAAAAGCTATCCCGAAGAGCTGCCAGAACATTGGGTCAGATTTTCCCCATCAAAGTTACATCGTTGTTGGAATCCTCGCGCCATTTTGCGTCTTTGAAACTTCCCGTTGAAACCAATTCCCATGTAATGACCATATCAAGTATAGGCTCTCCAATAGATATAGACACATCCGAGTATCCGGAACTCTTCGAAACTGGCAATTCCGCAAGTACAGAGTCCTACCATGAGCCTGTTATGAAGATGGTCCCCATCAGGGTCGTTTCCTCGGATGGATACCTATACAACTTTGTTATGGACCCGGAGAGAGGCGGCGATTGCTTAATATTGTCACAGTATTCCATCTTGATGGATTGA
Saccharomyces cerevisiae	>AJV25448.1 Atg18p [Saccharomyces cerevisiae YJM1478]	Saccharomyces cerevisiae YJM1478	TATATTTATGATATCAACACCATGAGACTATTGCATACTATAGAAACAAACCCTAACCCA	74288	YIYDINTMRLLHTIETNPNP	>lcl|NC_001138.5_cds_NP_444297.1_1823 gene=ATG18 locus_tag=YFR021W db_xref=SGD:S000001917GeneID:850577 protein=phosphoinositide binding protein ATG18 protein_id=NP_444297.1 location=194812..196314 gbkey=CDS	MSDSSPTINFINFNQTGTCISLGTSKGFKIFNCEPFGKFYSEDSGGYAIVEMLFSTSLLALVGIGDQPALSPRRLRIINTKKHSIICEVTFPTSILSVKMNKSRLVVLLQEQIYIYDINTMRLLHTIETNPNPRGLMAMSPSVANSYLVYPSPPKVINSEIKAHATTNNITLSVGGNTETSFKRDQQDAGHSDISDLDQYSSFTKRDDADPTSSNGGNSSIIKNGDVIVFNLETLQPTMVIEAHKGEIAAMAISFDGTLMATASDKGTIIRVFDIETGDKIYQFRRGTYATRIYSISFSEDSQYLAVTGSSKTVHIFKLGHSMSNNKLDSDDSNMEEAAADDSSLDTTSIDALSDEENPTRLAREPYVDASRKTMGRMIRYSSQKLSRRAARTLGQIFPIKVTSLLESSRHFASLKLPVETNSHVMTISSIGSPIDIDTSEYPELFETGNSASTESYHEPVMKMVPIRVVSSDGYLYNFVMDPERGGDCLILSQYSILMD*	ATGTCTGATTCATCACCTACTATCAACTTTATTAATTTCAATCAAACCGGAACGTGTATTTCCCTTGGAACGTCGAAAGGTTTCAAAATATTCAATTGTGAGCCCTTCGGAAAATTTTATTCAGAGGACAGTGGGGGCTATGCTATCGTCGAGATGTTGTTCTCCACCTCGTTACTAGCCCTCGTTGGGATAGGCGATCAACCTGCGCTTTCACCAAGGAGATTGCGTATAATCAACACAAAAAAACATTCTATTATCTGTGAGGTGACTTTCCCTACTTCTATTCTGAGTGTGAAAATGAATAAGTCTCGATTGGTGGTACTTTTACAAGAGCAGATTTATATTTATGATATCAACACCATGAGACTATTGCATACTATAGAAACAAACCCTAACCCACGTGGCCTTATGGCTATGTCTCCTTCGGTAGCCAACAGCTATTTAGTGTATCCATCACCACCAAAAGTTATTAACTCCGAAATTAAAGCTCATGCCACCACAAACAATATCACATTGTCAGTTGGTGGCAACACAGAGACCAGTTTCAAGAGAGATCAGCAAGATGCTGGCCATAGTGACATTAGCGACTTGGATCAGTATTCGAGCTTTACTAAGAGGGATGATGCGGATCCAACAAGCAGTAACGGCGGTAACAGCAGTATAATAAAGAATGGTGATGTGATCGTATTCAACTTGGAAACATTACAGCCAACCATGGTCATCGAAGCTCATAAGGGCGAGATTGCTGCAATGGCAATTAGTTTTGATGGGACACTAATGGCTACCGCCTCTGATAAAGGTACTATCATCAGGGTCTTTGACATTGAAACGGGTGATAAGATCTACCAATTCAGGAGAGGGACGTACGCGACAAGAATTTACTCCATATCATTCAGTGAAGATAGCCAGTACTTGGCGGTTACCGGCTCTTCCAAAACCGTGCATATCTTCAAATTGGGGCATTCAATGAGCAACAATAAACTAGACAGCGATGATAGCAACATGGAAGAAGCTGCAGCCGATGATTCATCGCTCGATACCACCAGTATCGATGCGCTGAGTGACGAGGAAAACCCGACAAGACTCGCAAGAGAACCATATGTGGATGCATCAAGAAAGACAATGGGTAGGATGATACGTTACTCTTCTCAAAAGCTATCCCGAAGAGCTGCCAGAACATTGGGTCAGATTTTCCCCATCAAAGTTACATCGTTGTTGGAATCCTCGCGCCATTTTGCGTCTTTGAAACTTCCCGTTGAAACCAATTCCCATGTAATGACCATATCAAGTATAGGCTCTCCAATAGATATAGACACATCCGAGTATCCGGAACTCTTCGAAACTGGCAATTCCGCAAGTACAGAGTCCTACCATGAGCCTGTTATGAAGATGGTCCCCATCAGGGTCGTTTCCTCGGATGGATACCTATACAACTTTGTTATGGACCCGGAGAGAGGCGGCGATTGCTTAATATTGTCACAGTATTCCATCTTGATGGATTGA
Saccharomyces cerevisiae	>EGA79032.1 Atg18p [Saccharomyces cerevisiae Vin13]	Saccharomyces cerevisiae Vin13	TATATTTATGATATCAACACCATGAGACTATTGCATACTATAGAAACAAACCCTAACCCA	74289	YIYDINTMRLLHTIETNPNP	>lcl|NC_001138.5_cds_NP_444297.1_1823 gene=ATG18 locus_tag=YFR021W db_xref=SGD:S000001917GeneID:850577 protein=phosphoinositide binding protein ATG18 protein_id=NP_444297.1 location=194812..196314 gbkey=CDS	MSDSSPTINFINFNQTGTCISLGTSKGFKIFNCEPFGKFYSEDSGGYAIVEMLFSTSLLALVGIGDQPALSPRRLRIINTKKHSIICEVTFPTSILSVKMNKSRLVVLLQEQIYIYDINTMRLLHTIETNPNPRGLMAMSPSVANSYLVYPSPPKVINSEIKAHATTNNITLSVGGNTETSFKRDQQDAGHSDISDLDQYSSFTKRDDADPTSSNGGNSSIIKNGDVIVFNLETLQPTMVIEAHKGEIAAMAISFDGTLMATASDKGTIIRVFDIETGDKIYQFRRGTYATRIYSISFSEDSQYLAVTGSSKTVHIFKLGHSMSNNKLDSDDSNMEEAAADDSSLDTTSIDALSDEENPTRLAREPYVDASRKTMGRMIRYSSQKLSRRAARTLGQIFPIKVTSLLESSRHFASLKLPVETNSHVMTISSIGSPIDIDTSEYPELFETGNSASTESYHEPVMKMVPIRVVSSDGYLYNFVMDPERGGDCLILSQYSILMD*	ATGTCTGATTCATCACCTACTATCAACTTTATTAATTTCAATCAAACCGGAACGTGTATTTCCCTTGGAACGTCGAAAGGTTTCAAAATATTCAATTGTGAGCCCTTCGGAAAATTTTATTCAGAGGACAGTGGGGGCTATGCTATCGTCGAGATGTTGTTCTCCACCTCGTTACTAGCCCTCGTTGGGATAGGCGATCAACCTGCGCTTTCACCAAGGAGATTGCGTATAATCAACACAAAAAAACATTCTATTATCTGTGAGGTGACTTTCCCTACTTCTATTCTGAGTGTGAAAATGAATAAGTCTCGATTGGTGGTACTTTTACAAGAGCAGATTTATATTTATGATATCAACACCATGAGACTATTGCATACTATAGAAACAAACCCTAACCCACGTGGCCTTATGGCTATGTCTCCTTCGGTAGCCAACAGCTATTTAGTGTATCCATCACCACCAAAAGTTATTAACTCCGAAATTAAAGCTCATGCCACCACAAACAATATCACATTGTCAGTTGGTGGCAACACAGAGACCAGTTTCAAGAGAGATCAGCAAGATGCTGGCCATAGTGACATTAGCGACTTGGATCAGTATTCGAGCTTTACTAAGAGGGATGATGCGGATCCAACAAGCAGTAACGGCGGTAACAGCAGTATAATAAAGAATGGTGATGTGATCGTATTCAACTTGGAAACATTACAGCCAACCATGGTCATCGAAGCTCATAAGGGCGAGATTGCTGCAATGGCAATTAGTTTTGATGGGACACTAATGGCTACCGCCTCTGATAAAGGTACTATCATCAGGGTCTTTGACATTGAAACGGGTGATAAGATCTACCAATTCAGGAGAGGGACGTACGCGACAAGAATTTACTCCATATCATTCAGTGAAGATAGCCAGTACTTGGCGGTTACCGGCTCTTCCAAAACCGTGCATATCTTCAAATTGGGGCATTCAATGAGCAACAATAAACTAGACAGCGATGATAGCAACATGGAAGAAGCTGCAGCCGATGATTCATCGCTCGATACCACCAGTATCGATGCGCTGAGTGACGAGGAAAACCCGACAAGACTCGCAAGAGAACCATATGTGGATGCATCAAGAAAGACAATGGGTAGGATGATACGTTACTCTTCTCAAAAGCTATCCCGAAGAGCTGCCAGAACATTGGGTCAGATTTTCCCCATCAAAGTTACATCGTTGTTGGAATCCTCGCGCCATTTTGCGTCTTTGAAACTTCCCGTTGAAACCAATTCCCATGTAATGACCATATCAAGTATAGGCTCTCCAATAGATATAGACACATCCGAGTATCCGGAACTCTTCGAAACTGGCAATTCCGCAAGTACAGAGTCCTACCATGAGCCTGTTATGAAGATGGTCCCCATCAGGGTCGTTTCCTCGGATGGATACCTATACAACTTTGTTATGGACCCGGAGAGAGGCGGCGATTGCTTAATATTGTCACAGTATTCCATCTTGATGGATTGA
Saccharomyces cerevisiae	>AJU36054.1 Atg18p [Saccharomyces cerevisiae YJM320]	Saccharomyces cerevisiae YJM320	TATATTTATGATATCAACACCATGAGACTATTGCATACTATAGAAACAAACCCTAACCCA	74290	YIYDINTMRLLHTIETNPNP	>lcl|NC_001138.5_cds_NP_444297.1_1823 gene=ATG18 locus_tag=YFR021W db_xref=SGD:S000001917GeneID:850577 protein=phosphoinositide binding protein ATG18 protein_id=NP_444297.1 location=194812..196314 gbkey=CDS	MSDSSPTINFINFNQTGTCISLGTSKGFKIFNCEPFGKFYSEDSGGYAIVEMLFSTSLLALVGIGDQPALSPRRLRIINTKKHSIICEVTFPTSILSVKMNKSRLVVLLQEQIYIYDINTMRLLHTIETNPNPRGLMAMSPSVANSYLVYPSPPKVINSEIKAHATTNNITLSVGGNTETSFKRDQQDAGHSDISDLDQYSSFTKRDDADPTSSNGGNSSIIKNGDVIVFNLETLQPTMVIEAHKGEIAAMAISFDGTLMATASDKGTIIRVFDIETGDKIYQFRRGTYATRIYSISFSEDSQYLAVTGSSKTVHIFKLGHSMSNNKLDSDDSNMEEAAADDSSLDTTSIDALSDEENPTRLAREPYVDASRKTMGRMIRYSSQKLSRRAARTLGQIFPIKVTSLLESSRHFASLKLPVETNSHVMTISSIGSPIDIDTSEYPELFETGNSASTESYHEPVMKMVPIRVVSSDGYLYNFVMDPERGGDCLILSQYSILMD*	ATGTCTGATTCATCACCTACTATCAACTTTATTAATTTCAATCAAACCGGAACGTGTATTTCCCTTGGAACGTCGAAAGGTTTCAAAATATTCAATTGTGAGCCCTTCGGAAAATTTTATTCAGAGGACAGTGGGGGCTATGCTATCGTCGAGATGTTGTTCTCCACCTCGTTACTAGCCCTCGTTGGGATAGGCGATCAACCTGCGCTTTCACCAAGGAGATTGCGTATAATCAACACAAAAAAACATTCTATTATCTGTGAGGTGACTTTCCCTACTTCTATTCTGAGTGTGAAAATGAATAAGTCTCGATTGGTGGTACTTTTACAAGAGCAGATTTATATTTATGATATCAACACCATGAGACTATTGCATACTATAGAAACAAACCCTAACCCACGTGGCCTTATGGCTATGTCTCCTTCGGTAGCCAACAGCTATTTAGTGTATCCATCACCACCAAAAGTTATTAACTCCGAAATTAAAGCTCATGCCACCACAAACAATATCACATTGTCAGTTGGTGGCAACACAGAGACCAGTTTCAAGAGAGATCAGCAAGATGCTGGCCATAGTGACATTAGCGACTTGGATCAGTATTCGAGCTTTACTAAGAGGGATGATGCGGATCCAACAAGCAGTAACGGCGGTAACAGCAGTATAATAAAGAATGGTGATGTGATCGTATTCAACTTGGAAACATTACAGCCAACCATGGTCATCGAAGCTCATAAGGGCGAGATTGCTGCAATGGCAATTAGTTTTGATGGGACACTAATGGCTACCGCCTCTGATAAAGGTACTATCATCAGGGTCTTTGACATTGAAACGGGTGATAAGATCTACCAATTCAGGAGAGGGACGTACGCGACAAGAATTTACTCCATATCATTCAGTGAAGATAGCCAGTACTTGGCGGTTACCGGCTCTTCCAAAACCGTGCATATCTTCAAATTGGGGCATTCAATGAGCAACAATAAACTAGACAGCGATGATAGCAACATGGAAGAAGCTGCAGCCGATGATTCATCGCTCGATACCACCAGTATCGATGCGCTGAGTGACGAGGAAAACCCGACAAGACTCGCAAGAGAACCATATGTGGATGCATCAAGAAAGACAATGGGTAGGATGATACGTTACTCTTCTCAAAAGCTATCCCGAAGAGCTGCCAGAACATTGGGTCAGATTTTCCCCATCAAAGTTACATCGTTGTTGGAATCCTCGCGCCATTTTGCGTCTTTGAAACTTCCCGTTGAAACCAATTCCCATGTAATGACCATATCAAGTATAGGCTCTCCAATAGATATAGACACATCCGAGTATCCGGAACTCTTCGAAACTGGCAATTCCGCAAGTACAGAGTCCTACCATGAGCCTGTTATGAAGATGGTCCCCATCAGGGTCGTTTCCTCGGATGGATACCTATACAACTTTGTTATGGACCCGGAGAGAGGCGGCGATTGCTTAATATTGTCACAGTATTCCATCTTGATGGATTGA
Saccharomyces cerevisiae	>AJV24933.1 Atg18p [Saccharomyces cerevisiae YJM1447]	Saccharomyces cerevisiae YJM1447	TATATTTATGATATCAACACCATGAGACTATTGCATACTATAGAAACAAACCCTAACCCA	74291	YIYDINTMRLLHTIETNPNP	>lcl|NC_001138.5_cds_NP_444297.1_1823 gene=ATG18 locus_tag=YFR021W db_xref=SGD:S000001917GeneID:850577 protein=phosphoinositide binding protein ATG18 protein_id=NP_444297.1 location=194812..196314 gbkey=CDS	MSDSSPTINFINFNQTGTCISLGTSKGFKIFNCEPFGKFYSEDSGGYAIVEMLFSTSLLALVGIGDQPALSPRRLRIINTKKHSIICEVTFPTSILSVKMNKSRLVVLLQEQIYIYDINTMRLLHTIETNPNPRGLMAMSPSVANSYLVYPSPPKVINSEIKAHATTNNITLSVGGNTETSFKRDQQDAGHSDISDLDQYSSFTKRDDADPTSSNGGNSSIIKNGDVIVFNLETLQPTMVIEAHKGEIAAMAISFDGTLMATASDKGTIIRVFDIETGDKIYQFRRGTYATRIYSISFSEDSQYLAVTGSSKTVHIFKLGHSMSNNKLDSDDSNMEEAAADDSSLDTTSIDALSDEENPTRLAREPYVDASRKTMGRMIRYSSQKLSRRAARTLGQIFPIKVTSLLESSRHFASLKLPVETNSHVMTISSIGSPIDIDTSEYPELFETGNSASTESYHEPVMKMVPIRVVSSDGYLYNFVMDPERGGDCLILSQYSILMD*	ATGTCTGATTCATCACCTACTATCAACTTTATTAATTTCAATCAAACCGGAACGTGTATTTCCCTTGGAACGTCGAAAGGTTTCAAAATATTCAATTGTGAGCCCTTCGGAAAATTTTATTCAGAGGACAGTGGGGGCTATGCTATCGTCGAGATGTTGTTCTCCACCTCGTTACTAGCCCTCGTTGGGATAGGCGATCAACCTGCGCTTTCACCAAGGAGATTGCGTATAATCAACACAAAAAAACATTCTATTATCTGTGAGGTGACTTTCCCTACTTCTATTCTGAGTGTGAAAATGAATAAGTCTCGATTGGTGGTACTTTTACAAGAGCAGATTTATATTTATGATATCAACACCATGAGACTATTGCATACTATAGAAACAAACCCTAACCCACGTGGCCTTATGGCTATGTCTCCTTCGGTAGCCAACAGCTATTTAGTGTATCCATCACCACCAAAAGTTATTAACTCCGAAATTAAAGCTCATGCCACCACAAACAATATCACATTGTCAGTTGGTGGCAACACAGAGACCAGTTTCAAGAGAGATCAGCAAGATGCTGGCCATAGTGACATTAGCGACTTGGATCAGTATTCGAGCTTTACTAAGAGGGATGATGCGGATCCAACAAGCAGTAACGGCGGTAACAGCAGTATAATAAAGAATGGTGATGTGATCGTATTCAACTTGGAAACATTACAGCCAACCATGGTCATCGAAGCTCATAAGGGCGAGATTGCTGCAATGGCAATTAGTTTTGATGGGACACTAATGGCTACCGCCTCTGATAAAGGTACTATCATCAGGGTCTTTGACATTGAAACGGGTGATAAGATCTACCAATTCAGGAGAGGGACGTACGCGACAAGAATTTACTCCATATCATTCAGTGAAGATAGCCAGTACTTGGCGGTTACCGGCTCTTCCAAAACCGTGCATATCTTCAAATTGGGGCATTCAATGAGCAACAATAAACTAGACAGCGATGATAGCAACATGGAAGAAGCTGCAGCCGATGATTCATCGCTCGATACCACCAGTATCGATGCGCTGAGTGACGAGGAAAACCCGACAAGACTCGCAAGAGAACCATATGTGGATGCATCAAGAAAGACAATGGGTAGGATGATACGTTACTCTTCTCAAAAGCTATCCCGAAGAGCTGCCAGAACATTGGGTCAGATTTTCCCCATCAAAGTTACATCGTTGTTGGAATCCTCGCGCCATTTTGCGTCTTTGAAACTTCCCGTTGAAACCAATTCCCATGTAATGACCATATCAAGTATAGGCTCTCCAATAGATATAGACACATCCGAGTATCCGGAACTCTTCGAAACTGGCAATTCCGCAAGTACAGAGTCCTACCATGAGCCTGTTATGAAGATGGTCCCCATCAGGGTCGTTTCCTCGGATGGATACCTATACAACTTTGTTATGGACCCGGAGAGAGGCGGCGATTGCTTAATATTGTCACAGTATTCCATCTTGATGGATTGA
Saccharomyces cerevisiae	>CAI5276864.1 ASN_HP2_G0016820.mRNA.1.CDS.1 [Saccharomyces cerevisiae]	Saccharomyces cerevisiae	TATATTTATGATATCAACACCATGAGACTATTGCATACTATAGAAACAAACCCTAACCCA	74292	YIYDINTMRLLHTIETNPNP	>lcl|NC_001138.5_cds_NP_444297.1_1823 gene=ATG18 locus_tag=YFR021W db_xref=SGD:S000001917GeneID:850577 protein=phosphoinositide binding protein ATG18 protein_id=NP_444297.1 location=194812..196314 gbkey=CDS	MSDSSPTINFINFNQTGTCISLGTSKGFKIFNCEPFGKFYSEDSGGYAIVEMLFSTSLLALVGIGDQPALSPRRLRIINTKKHSIICEVTFPTSILSVKMNKSRLVVLLQEQIYIYDINTMRLLHTIETNPNPRGLMAMSPSVANSYLVYPSPPKVINSEIKAHATTNNITLSVGGNTETSFKRDQQDAGHSDISDLDQYSSFTKRDDADPTSSNGGNSSIIKNGDVIVFNLETLQPTMVIEAHKGEIAAMAISFDGTLMATASDKGTIIRVFDIETGDKIYQFRRGTYATRIYSISFSEDSQYLAVTGSSKTVHIFKLGHSMSNNKLDSDDSNMEEAAADDSSLDTTSIDALSDEENPTRLAREPYVDASRKTMGRMIRYSSQKLSRRAARTLGQIFPIKVTSLLESSRHFASLKLPVETNSHVMTISSIGSPIDIDTSEYPELFETGNSASTESYHEPVMKMVPIRVVSSDGYLYNFVMDPERGGDCLILSQYSILMD*	ATGTCTGATTCATCACCTACTATCAACTTTATTAATTTCAATCAAACCGGAACGTGTATTTCCCTTGGAACGTCGAAAGGTTTCAAAATATTCAATTGTGAGCCCTTCGGAAAATTTTATTCAGAGGACAGTGGGGGCTATGCTATCGTCGAGATGTTGTTCTCCACCTCGTTACTAGCCCTCGTTGGGATAGGCGATCAACCTGCGCTTTCACCAAGGAGATTGCGTATAATCAACACAAAAAAACATTCTATTATCTGTGAGGTGACTTTCCCTACTTCTATTCTGAGTGTGAAAATGAATAAGTCTCGATTGGTGGTACTTTTACAAGAGCAGATTTATATTTATGATATCAACACCATGAGACTATTGCATACTATAGAAACAAACCCTAACCCACGTGGCCTTATGGCTATGTCTCCTTCGGTAGCCAACAGCTATTTAGTGTATCCATCACCACCAAAAGTTATTAACTCCGAAATTAAAGCTCATGCCACCACAAACAATATCACATTGTCAGTTGGTGGCAACACAGAGACCAGTTTCAAGAGAGATCAGCAAGATGCTGGCCATAGTGACATTAGCGACTTGGATCAGTATTCGAGCTTTACTAAGAGGGATGATGCGGATCCAACAAGCAGTAACGGCGGTAACAGCAGTATAATAAAGAATGGTGATGTGATCGTATTCAACTTGGAAACATTACAGCCAACCATGGTCATCGAAGCTCATAAGGGCGAGATTGCTGCAATGGCAATTAGTTTTGATGGGACACTAATGGCTACCGCCTCTGATAAAGGTACTATCATCAGGGTCTTTGACATTGAAACGGGTGATAAGATCTACCAATTCAGGAGAGGGACGTACGCGACAAGAATTTACTCCATATCATTCAGTGAAGATAGCCAGTACTTGGCGGTTACCGGCTCTTCCAAAACCGTGCATATCTTCAAATTGGGGCATTCAATGAGCAACAATAAACTAGACAGCGATGATAGCAACATGGAAGAAGCTGCAGCCGATGATTCATCGCTCGATACCACCAGTATCGATGCGCTGAGTGACGAGGAAAACCCGACAAGACTCGCAAGAGAACCATATGTGGATGCATCAAGAAAGACAATGGGTAGGATGATACGTTACTCTTCTCAAAAGCTATCCCGAAGAGCTGCCAGAACATTGGGTCAGATTTTCCCCATCAAAGTTACATCGTTGTTGGAATCCTCGCGCCATTTTGCGTCTTTGAAACTTCCCGTTGAAACCAATTCCCATGTAATGACCATATCAAGTATAGGCTCTCCAATAGATATAGACACATCCGAGTATCCGGAACTCTTCGAAACTGGCAATTCCGCAAGTACAGAGTCCTACCATGAGCCTGTTATGAAGATGGTCCCCATCAGGGTCGTTTCCTCGGATGGATACCTATACAACTTTGTTATGGACCCGGAGAGAGGCGGCGATTGCTTAATATTGTCACAGTATTCCATCTTGATGGATTGA
Saccharomyces cerevisiae	>AJU36249.1 Atg18p [Saccharomyces cerevisiae YJM428]	Saccharomyces cerevisiae YJM428	TATATTTATGATATCAACACCATGAGACTATTGCATACTATAGAAACAAACCCTAACCCA	74293	YIYDINTMRLLHTIETNPNP	>lcl|NC_001138.5_cds_NP_444297.1_1823 gene=ATG18 locus_tag=YFR021W db_xref=SGD:S000001917GeneID:850577 protein=phosphoinositide binding protein ATG18 protein_id=NP_444297.1 location=194812..196314 gbkey=CDS	MSDSSPTINFINFNQTGTCISLGTSKGFKIFNCEPFGKFYSEDSGGYAIVEMLFSTSLLALVGIGDQPALSPRRLRIINTKKHSIICEVTFPTSILSVKMNKSRLVVLLQEQIYIYDINTMRLLHTIETNPNPRGLMAMSPSVANSYLVYPSPPKVINSEIKAHATTNNITLSVGGNTETSFKRDQQDAGHSDISDLDQYSSFTKRDDADPTSSNGGNSSIIKNGDVIVFNLETLQPTMVIEAHKGEIAAMAISFDGTLMATASDKGTIIRVFDIETGDKIYQFRRGTYATRIYSISFSEDSQYLAVTGSSKTVHIFKLGHSMSNNKLDSDDSNMEEAAADDSSLDTTSIDALSDEENPTRLAREPYVDASRKTMGRMIRYSSQKLSRRAARTLGQIFPIKVTSLLESSRHFASLKLPVETNSHVMTISSIGSPIDIDTSEYPELFETGNSASTESYHEPVMKMVPIRVVSSDGYLYNFVMDPERGGDCLILSQYSILMD*	ATGTCTGATTCATCACCTACTATCAACTTTATTAATTTCAATCAAACCGGAACGTGTATTTCCCTTGGAACGTCGAAAGGTTTCAAAATATTCAATTGTGAGCCCTTCGGAAAATTTTATTCAGAGGACAGTGGGGGCTATGCTATCGTCGAGATGTTGTTCTCCACCTCGTTACTAGCCCTCGTTGGGATAGGCGATCAACCTGCGCTTTCACCAAGGAGATTGCGTATAATCAACACAAAAAAACATTCTATTATCTGTGAGGTGACTTTCCCTACTTCTATTCTGAGTGTGAAAATGAATAAGTCTCGATTGGTGGTACTTTTACAAGAGCAGATTTATATTTATGATATCAACACCATGAGACTATTGCATACTATAGAAACAAACCCTAACCCACGTGGCCTTATGGCTATGTCTCCTTCGGTAGCCAACAGCTATTTAGTGTATCCATCACCACCAAAAGTTATTAACTCCGAAATTAAAGCTCATGCCACCACAAACAATATCACATTGTCAGTTGGTGGCAACACAGAGACCAGTTTCAAGAGAGATCAGCAAGATGCTGGCCATAGTGACATTAGCGACTTGGATCAGTATTCGAGCTTTACTAAGAGGGATGATGCGGATCCAACAAGCAGTAACGGCGGTAACAGCAGTATAATAAAGAATGGTGATGTGATCGTATTCAACTTGGAAACATTACAGCCAACCATGGTCATCGAAGCTCATAAGGGCGAGATTGCTGCAATGGCAATTAGTTTTGATGGGACACTAATGGCTACCGCCTCTGATAAAGGTACTATCATCAGGGTCTTTGACATTGAAACGGGTGATAAGATCTACCAATTCAGGAGAGGGACGTACGCGACAAGAATTTACTCCATATCATTCAGTGAAGATAGCCAGTACTTGGCGGTTACCGGCTCTTCCAAAACCGTGCATATCTTCAAATTGGGGCATTCAATGAGCAACAATAAACTAGACAGCGATGATAGCAACATGGAAGAAGCTGCAGCCGATGATTCATCGCTCGATACCACCAGTATCGATGCGCTGAGTGACGAGGAAAACCCGACAAGACTCGCAAGAGAACCATATGTGGATGCATCAAGAAAGACAATGGGTAGGATGATACGTTACTCTTCTCAAAAGCTATCCCGAAGAGCTGCCAGAACATTGGGTCAGATTTTCCCCATCAAAGTTACATCGTTGTTGGAATCCTCGCGCCATTTTGCGTCTTTGAAACTTCCCGTTGAAACCAATTCCCATGTAATGACCATATCAAGTATAGGCTCTCCAATAGATATAGACACATCCGAGTATCCGGAACTCTTCGAAACTGGCAATTCCGCAAGTACAGAGTCCTACCATGAGCCTGTTATGAAGATGGTCCCCATCAGGGTCGTTTCCTCGGATGGATACCTATACAACTTTGTTATGGACCCGGAGAGAGGCGGCGATTGCTTAATATTGTCACAGTATTCCATCTTGATGGATTGA
Saccharomyces cerevisiae	>CAI4946737.1 AVN_HP_G0153340.mRNA.1.CDS.1 [Saccharomyces cerevisiae]	Saccharomyces cerevisiae	TATATTTATGATATCAACACCATGAGACTATTGCATACTATAGAAACAAACCCTAACCCA	74294	YIYDINTMRLLHTIETNPNP	>lcl|NC_001138.5_cds_NP_444297.1_1823 gene=ATG18 locus_tag=YFR021W db_xref=SGD:S000001917GeneID:850577 protein=phosphoinositide binding protein ATG18 protein_id=NP_444297.1 location=194812..196314 gbkey=CDS	MSDSSPTINFINFNQTGTCISLGTSKGFKIFNCEPFGKFYSEDSGGYAIVEMLFSTSLLALVGIGDQPALSPRRLRIINTKKHSIICEVTFPTSILSVKMNKSRLVVLLQEQIYIYDINTMRLLHTIETNPNPRGLMAMSPSVANSYLVYPSPPKVINSEIKAHATTNNITLSVGGNTETSFKRDQQDAGHSDISDLDQYSSFTKRDDADPTSSNGGNSSIIKNGDVIVFNLETLQPTMVIEAHKGEIAAMAISFDGTLMATASDKGTIIRVFDIETGDKIYQFRRGTYATRIYSISFSEDSQYLAVTGSSKTVHIFKLGHSMSNNKLDSDDSNMEEAAADDSSLDTTSIDALSDEENPTRLAREPYVDASRKTMGRMIRYSSQKLSRRAARTLGQIFPIKVTSLLESSRHFASLKLPVETNSHVMTISSIGSPIDIDTSEYPELFETGNSASTESYHEPVMKMVPIRVVSSDGYLYNFVMDPERGGDCLILSQYSILMD*	ATGTCTGATTCATCACCTACTATCAACTTTATTAATTTCAATCAAACCGGAACGTGTATTTCCCTTGGAACGTCGAAAGGTTTCAAAATATTCAATTGTGAGCCCTTCGGAAAATTTTATTCAGAGGACAGTGGGGGCTATGCTATCGTCGAGATGTTGTTCTCCACCTCGTTACTAGCCCTCGTTGGGATAGGCGATCAACCTGCGCTTTCACCAAGGAGATTGCGTATAATCAACACAAAAAAACATTCTATTATCTGTGAGGTGACTTTCCCTACTTCTATTCTGAGTGTGAAAATGAATAAGTCTCGATTGGTGGTACTTTTACAAGAGCAGATTTATATTTATGATATCAACACCATGAGACTATTGCATACTATAGAAACAAACCCTAACCCACGTGGCCTTATGGCTATGTCTCCTTCGGTAGCCAACAGCTATTTAGTGTATCCATCACCACCAAAAGTTATTAACTCCGAAATTAAAGCTCATGCCACCACAAACAATATCACATTGTCAGTTGGTGGCAACACAGAGACCAGTTTCAAGAGAGATCAGCAAGATGCTGGCCATAGTGACATTAGCGACTTGGATCAGTATTCGAGCTTTACTAAGAGGGATGATGCGGATCCAACAAGCAGTAACGGCGGTAACAGCAGTATAATAAAGAATGGTGATGTGATCGTATTCAACTTGGAAACATTACAGCCAACCATGGTCATCGAAGCTCATAAGGGCGAGATTGCTGCAATGGCAATTAGTTTTGATGGGACACTAATGGCTACCGCCTCTGATAAAGGTACTATCATCAGGGTCTTTGACATTGAAACGGGTGATAAGATCTACCAATTCAGGAGAGGGACGTACGCGACAAGAATTTACTCCATATCATTCAGTGAAGATAGCCAGTACTTGGCGGTTACCGGCTCTTCCAAAACCGTGCATATCTTCAAATTGGGGCATTCAATGAGCAACAATAAACTAGACAGCGATGATAGCAACATGGAAGAAGCTGCAGCCGATGATTCATCGCTCGATACCACCAGTATCGATGCGCTGAGTGACGAGGAAAACCCGACAAGACTCGCAAGAGAACCATATGTGGATGCATCAAGAAAGACAATGGGTAGGATGATACGTTACTCTTCTCAAAAGCTATCCCGAAGAGCTGCCAGAACATTGGGTCAGATTTTCCCCATCAAAGTTACATCGTTGTTGGAATCCTCGCGCCATTTTGCGTCTTTGAAACTTCCCGTTGAAACCAATTCCCATGTAATGACCATATCAAGTATAGGCTCTCCAATAGATATAGACACATCCGAGTATCCGGAACTCTTCGAAACTGGCAATTCCGCAAGTACAGAGTCCTACCATGAGCCTGTTATGAAGATGGTCCCCATCAGGGTCGTTTCCTCGGATGGATACCTATACAACTTTGTTATGGACCCGGAGAGAGGCGGCGATTGCTTAATATTGTCACAGTATTCCATCTTGATGGATTGA
Saccharomyces cerevisiae	>CAI4453586.1 BBL_G0017220.mRNA.1.CDS.1 [Saccharomyces cerevisiae]	Saccharomyces cerevisiae	TATATTTATGATATCAACACCATGAGACTATTGCATACTATAGAAACAAACCCTAACCCA	74295	YIYDINTMRLLHTIETNPNP	>lcl|NC_001138.5_cds_NP_444297.1_1823 gene=ATG18 locus_tag=YFR021W db_xref=SGD:S000001917GeneID:850577 protein=phosphoinositide binding protein ATG18 protein_id=NP_444297.1 location=194812..196314 gbkey=CDS	MSDSSPTINFINFNQTGTCISLGTSKGFKIFNCEPFGKFYSEDSGGYAIVEMLFSTSLLALVGIGDQPALSPRRLRIINTKKHSIICEVTFPTSILSVKMNKSRLVVLLQEQIYIYDINTMRLLHTIETNPNPRGLMAMSPSVANSYLVYPSPPKVINSEIKAHATTNNITLSVGGNTETSFKRDQQDAGHSDISDLDQYSSFTKRDDADPTSSNGGNSSIIKNGDVIVFNLETLQPTMVIEAHKGEIAAMAISFDGTLMATASDKGTIIRVFDIETGDKIYQFRRGTYATRIYSISFSEDSQYLAVTGSSKTVHIFKLGHSMSNNKLDSDDSNMEEAAADDSSLDTTSIDALSDEENPTRLAREPYVDASRKTMGRMIRYSSQKLSRRAARTLGQIFPIKVTSLLESSRHFASLKLPVETNSHVMTISSIGSPIDIDTSEYPELFETGNSASTESYHEPVMKMVPIRVVSSDGYLYNFVMDPERGGDCLILSQYSILMD*	ATGTCTGATTCATCACCTACTATCAACTTTATTAATTTCAATCAAACCGGAACGTGTATTTCCCTTGGAACGTCGAAAGGTTTCAAAATATTCAATTGTGAGCCCTTCGGAAAATTTTATTCAGAGGACAGTGGGGGCTATGCTATCGTCGAGATGTTGTTCTCCACCTCGTTACTAGCCCTCGTTGGGATAGGCGATCAACCTGCGCTTTCACCAAGGAGATTGCGTATAATCAACACAAAAAAACATTCTATTATCTGTGAGGTGACTTTCCCTACTTCTATTCTGAGTGTGAAAATGAATAAGTCTCGATTGGTGGTACTTTTACAAGAGCAGATTTATATTTATGATATCAACACCATGAGACTATTGCATACTATAGAAACAAACCCTAACCCACGTGGCCTTATGGCTATGTCTCCTTCGGTAGCCAACAGCTATTTAGTGTATCCATCACCACCAAAAGTTATTAACTCCGAAATTAAAGCTCATGCCACCACAAACAATATCACATTGTCAGTTGGTGGCAACACAGAGACCAGTTTCAAGAGAGATCAGCAAGATGCTGGCCATAGTGACATTAGCGACTTGGATCAGTATTCGAGCTTTACTAAGAGGGATGATGCGGATCCAACAAGCAGTAACGGCGGTAACAGCAGTATAATAAAGAATGGTGATGTGATCGTATTCAACTTGGAAACATTACAGCCAACCATGGTCATCGAAGCTCATAAGGGCGAGATTGCTGCAATGGCAATTAGTTTTGATGGGACACTAATGGCTACCGCCTCTGATAAAGGTACTATCATCAGGGTCTTTGACATTGAAACGGGTGATAAGATCTACCAATTCAGGAGAGGGACGTACGCGACAAGAATTTACTCCATATCATTCAGTGAAGATAGCCAGTACTTGGCGGTTACCGGCTCTTCCAAAACCGTGCATATCTTCAAATTGGGGCATTCAATGAGCAACAATAAACTAGACAGCGATGATAGCAACATGGAAGAAGCTGCAGCCGATGATTCATCGCTCGATACCACCAGTATCGATGCGCTGAGTGACGAGGAAAACCCGACAAGACTCGCAAGAGAACCATATGTGGATGCATCAAGAAAGACAATGGGTAGGATGATACGTTACTCTTCTCAAAAGCTATCCCGAAGAGCTGCCAGAACATTGGGTCAGATTTTCCCCATCAAAGTTACATCGTTGTTGGAATCCTCGCGCCATTTTGCGTCTTTGAAACTTCCCGTTGAAACCAATTCCCATGTAATGACCATATCAAGTATAGGCTCTCCAATAGATATAGACACATCCGAGTATCCGGAACTCTTCGAAACTGGCAATTCCGCAAGTACAGAGTCCTACCATGAGCCTGTTATGAAGATGGTCCCCATCAGGGTCGTTTCCTCGGATGGATACCTATACAACTTTGTTATGGACCCGGAGAGAGGCGGCGATTGCTTAATATTGTCACAGTATTCCATCTTGATGGATTGA
Saccharomyces cerevisiae	>CAI5277452.1 CIH_HP2_G0016550.mRNA.1.CDS.1 [Saccharomyces cerevisiae]	Saccharomyces cerevisiae	TATATTTATGATATCAACACCATGAGACTATTGCATACTATAGAAACAAACCCTAACCCA	74296	YIYDINTMRLLHTIETNPNP	>lcl|NC_001138.5_cds_NP_444297.1_1823 gene=ATG18 locus_tag=YFR021W db_xref=SGD:S000001917GeneID:850577 protein=phosphoinositide binding protein ATG18 protein_id=NP_444297.1 location=194812..196314 gbkey=CDS	MSDSSPTINFINFNQTGTCISLGTSKGFKIFNCEPFGKFYSEDSGGYAIVEMLFSTSLLALVGIGDQPALSPRRLRIINTKKHSIICEVTFPTSILSVKMNKSRLVVLLQEQIYIYDINTMRLLHTIETNPNPRGLMAMSPSVANSYLVYPSPPKVINSEIKAHATTNNITLSVGGNTETSFKRDQQDAGHSDISDLDQYSSFTKRDDADPTSSNGGNSSIIKNGDVIVFNLETLQPTMVIEAHKGEIAAMAISFDGTLMATASDKGTIIRVFDIETGDKIYQFRRGTYATRIYSISFSEDSQYLAVTGSSKTVHIFKLGHSMSNNKLDSDDSNMEEAAADDSSLDTTSIDALSDEENPTRLAREPYVDASRKTMGRMIRYSSQKLSRRAARTLGQIFPIKVTSLLESSRHFASLKLPVETNSHVMTISSIGSPIDIDTSEYPELFETGNSASTESYHEPVMKMVPIRVVSSDGYLYNFVMDPERGGDCLILSQYSILMD*	ATGTCTGATTCATCACCTACTATCAACTTTATTAATTTCAATCAAACCGGAACGTGTATTTCCCTTGGAACGTCGAAAGGTTTCAAAATATTCAATTGTGAGCCCTTCGGAAAATTTTATTCAGAGGACAGTGGGGGCTATGCTATCGTCGAGATGTTGTTCTCCACCTCGTTACTAGCCCTCGTTGGGATAGGCGATCAACCTGCGCTTTCACCAAGGAGATTGCGTATAATCAACACAAAAAAACATTCTATTATCTGTGAGGTGACTTTCCCTACTTCTATTCTGAGTGTGAAAATGAATAAGTCTCGATTGGTGGTACTTTTACAAGAGCAGATTTATATTTATGATATCAACACCATGAGACTATTGCATACTATAGAAACAAACCCTAACCCACGTGGCCTTATGGCTATGTCTCCTTCGGTAGCCAACAGCTATTTAGTGTATCCATCACCACCAAAAGTTATTAACTCCGAAATTAAAGCTCATGCCACCACAAACAATATCACATTGTCAGTTGGTGGCAACACAGAGACCAGTTTCAAGAGAGATCAGCAAGATGCTGGCCATAGTGACATTAGCGACTTGGATCAGTATTCGAGCTTTACTAAGAGGGATGATGCGGATCCAACAAGCAGTAACGGCGGTAACAGCAGTATAATAAAGAATGGTGATGTGATCGTATTCAACTTGGAAACATTACAGCCAACCATGGTCATCGAAGCTCATAAGGGCGAGATTGCTGCAATGGCAATTAGTTTTGATGGGACACTAATGGCTACCGCCTCTGATAAAGGTACTATCATCAGGGTCTTTGACATTGAAACGGGTGATAAGATCTACCAATTCAGGAGAGGGACGTACGCGACAAGAATTTACTCCATATCATTCAGTGAAGATAGCCAGTACTTGGCGGTTACCGGCTCTTCCAAAACCGTGCATATCTTCAAATTGGGGCATTCAATGAGCAACAATAAACTAGACAGCGATGATAGCAACATGGAAGAAGCTGCAGCCGATGATTCATCGCTCGATACCACCAGTATCGATGCGCTGAGTGACGAGGAAAACCCGACAAGACTCGCAAGAGAACCATATGTGGATGCATCAAGAAAGACAATGGGTAGGATGATACGTTACTCTTCTCAAAAGCTATCCCGAAGAGCTGCCAGAACATTGGGTCAGATTTTCCCCATCAAAGTTACATCGTTGTTGGAATCCTCGCGCCATTTTGCGTCTTTGAAACTTCCCGTTGAAACCAATTCCCATGTAATGACCATATCAAGTATAGGCTCTCCAATAGATATAGACACATCCGAGTATCCGGAACTCTTCGAAACTGGCAATTCCGCAAGTACAGAGTCCTACCATGAGCCTGTTATGAAGATGGTCCCCATCAGGGTCGTTTCCTCGGATGGATACCTATACAACTTTGTTATGGACCCGGAGAGAGGCGGCGATTGCTTAATATTGTCACAGTATTCCATCTTGATGGATTGA
Saccharomyces cerevisiae	>EGA58869.1 Atg18p [Saccharomyces cerevisiae FostersB]	Saccharomyces cerevisiae FostersB	TATATTTATGATATCAACACCATGAGACTATTGCATACTATAGAAACAAACCCTAACCCA	74297	YIYDINTMRLLHTIETNPNP	>lcl|NC_001138.5_cds_NP_444297.1_1823 gene=ATG18 locus_tag=YFR021W db_xref=SGD:S000001917GeneID:850577 protein=phosphoinositide binding protein ATG18 protein_id=NP_444297.1 location=194812..196314 gbkey=CDS	MSDSSPTINFINFNQTGTCISLGTSKGFKIFNCEPFGKFYSEDSGGYAIVEMLFSTSLLALVGIGDQPALSPRRLRIINTKKHSIICEVTFPTSILSVKMNKSRLVVLLQEQIYIYDINTMRLLHTIETNPNPRGLMAMSPSVANSYLVYPSPPKVINSEIKAHATTNNITLSVGGNTETSFKRDQQDAGHSDISDLDQYSSFTKRDDADPTSSNGGNSSIIKNGDVIVFNLETLQPTMVIEAHKGEIAAMAISFDGTLMATASDKGTIIRVFDIETGDKIYQFRRGTYATRIYSISFSEDSQYLAVTGSSKTVHIFKLGHSMSNNKLDSDDSNMEEAAADDSSLDTTSIDALSDEENPTRLAREPYVDASRKTMGRMIRYSSQKLSRRAARTLGQIFPIKVTSLLESSRHFASLKLPVETNSHVMTISSIGSPIDIDTSEYPELFETGNSASTESYHEPVMKMVPIRVVSSDGYLYNFVMDPERGGDCLILSQYSILMD*	ATGTCTGATTCATCACCTACTATCAACTTTATTAATTTCAATCAAACCGGAACGTGTATTTCCCTTGGAACGTCGAAAGGTTTCAAAATATTCAATTGTGAGCCCTTCGGAAAATTTTATTCAGAGGACAGTGGGGGCTATGCTATCGTCGAGATGTTGTTCTCCACCTCGTTACTAGCCCTCGTTGGGATAGGCGATCAACCTGCGCTTTCACCAAGGAGATTGCGTATAATCAACACAAAAAAACATTCTATTATCTGTGAGGTGACTTTCCCTACTTCTATTCTGAGTGTGAAAATGAATAAGTCTCGATTGGTGGTACTTTTACAAGAGCAGATTTATATTTATGATATCAACACCATGAGACTATTGCATACTATAGAAACAAACCCTAACCCACGTGGCCTTATGGCTATGTCTCCTTCGGTAGCCAACAGCTATTTAGTGTATCCATCACCACCAAAAGTTATTAACTCCGAAATTAAAGCTCATGCCACCACAAACAATATCACATTGTCAGTTGGTGGCAACACAGAGACCAGTTTCAAGAGAGATCAGCAAGATGCTGGCCATAGTGACATTAGCGACTTGGATCAGTATTCGAGCTTTACTAAGAGGGATGATGCGGATCCAACAAGCAGTAACGGCGGTAACAGCAGTATAATAAAGAATGGTGATGTGATCGTATTCAACTTGGAAACATTACAGCCAACCATGGTCATCGAAGCTCATAAGGGCGAGATTGCTGCAATGGCAATTAGTTTTGATGGGACACTAATGGCTACCGCCTCTGATAAAGGTACTATCATCAGGGTCTTTGACATTGAAACGGGTGATAAGATCTACCAATTCAGGAGAGGGACGTACGCGACAAGAATTTACTCCATATCATTCAGTGAAGATAGCCAGTACTTGGCGGTTACCGGCTCTTCCAAAACCGTGCATATCTTCAAATTGGGGCATTCAATGAGCAACAATAAACTAGACAGCGATGATAGCAACATGGAAGAAGCTGCAGCCGATGATTCATCGCTCGATACCACCAGTATCGATGCGCTGAGTGACGAGGAAAACCCGACAAGACTCGCAAGAGAACCATATGTGGATGCATCAAGAAAGACAATGGGTAGGATGATACGTTACTCTTCTCAAAAGCTATCCCGAAGAGCTGCCAGAACATTGGGTCAGATTTTCCCCATCAAAGTTACATCGTTGTTGGAATCCTCGCGCCATTTTGCGTCTTTGAAACTTCCCGTTGAAACCAATTCCCATGTAATGACCATATCAAGTATAGGCTCTCCAATAGATATAGACACATCCGAGTATCCGGAACTCTTCGAAACTGGCAATTCCGCAAGTACAGAGTCCTACCATGAGCCTGTTATGAAGATGGTCCCCATCAGGGTCGTTTCCTCGGATGGATACCTATACAACTTTGTTATGGACCCGGAGAGAGGCGGCGATTGCTTAATATTGTCACAGTATTCCATCTTGATGGATTGA
Saccharomyces cerevisiae	>CAI4930883.1 ATV_HP_G0089880.mRNA.1.CDS.1 [Saccharomyces cerevisiae]	Saccharomyces cerevisiae	TATATTTATGATATCAACACCATGAGACTATTGCATACTATAGAAACAAACCCTAACCCA	74298	YIYDINTMRLLHTIETNPNP	>lcl|NC_001138.5_cds_NP_444297.1_1823 gene=ATG18 locus_tag=YFR021W db_xref=SGD:S000001917GeneID:850577 protein=phosphoinositide binding protein ATG18 protein_id=NP_444297.1 location=194812..196314 gbkey=CDS	MSDSSPTINFINFNQTGTCISLGTSKGFKIFNCEPFGKFYSEDSGGYAIVEMLFSTSLLALVGIGDQPALSPRRLRIINTKKHSIICEVTFPTSILSVKMNKSRLVVLLQEQIYIYDINTMRLLHTIETNPNPRGLMAMSPSVANSYLVYPSPPKVINSEIKAHATTNNITLSVGGNTETSFKRDQQDAGHSDISDLDQYSSFTKRDDADPTSSNGGNSSIIKNGDVIVFNLETLQPTMVIEAHKGEIAAMAISFDGTLMATASDKGTIIRVFDIETGDKIYQFRRGTYATRIYSISFSEDSQYLAVTGSSKTVHIFKLGHSMSNNKLDSDDSNMEEAAADDSSLDTTSIDALSDEENPTRLAREPYVDASRKTMGRMIRYSSQKLSRRAARTLGQIFPIKVTSLLESSRHFASLKLPVETNSHVMTISSIGSPIDIDTSEYPELFETGNSASTESYHEPVMKMVPIRVVSSDGYLYNFVMDPERGGDCLILSQYSILMD*	ATGTCTGATTCATCACCTACTATCAACTTTATTAATTTCAATCAAACCGGAACGTGTATTTCCCTTGGAACGTCGAAAGGTTTCAAAATATTCAATTGTGAGCCCTTCGGAAAATTTTATTCAGAGGACAGTGGGGGCTATGCTATCGTCGAGATGTTGTTCTCCACCTCGTTACTAGCCCTCGTTGGGATAGGCGATCAACCTGCGCTTTCACCAAGGAGATTGCGTATAATCAACACAAAAAAACATTCTATTATCTGTGAGGTGACTTTCCCTACTTCTATTCTGAGTGTGAAAATGAATAAGTCTCGATTGGTGGTACTTTTACAAGAGCAGATTTATATTTATGATATCAACACCATGAGACTATTGCATACTATAGAAACAAACCCTAACCCACGTGGCCTTATGGCTATGTCTCCTTCGGTAGCCAACAGCTATTTAGTGTATCCATCACCACCAAAAGTTATTAACTCCGAAATTAAAGCTCATGCCACCACAAACAATATCACATTGTCAGTTGGTGGCAACACAGAGACCAGTTTCAAGAGAGATCAGCAAGATGCTGGCCATAGTGACATTAGCGACTTGGATCAGTATTCGAGCTTTACTAAGAGGGATGATGCGGATCCAACAAGCAGTAACGGCGGTAACAGCAGTATAATAAAGAATGGTGATGTGATCGTATTCAACTTGGAAACATTACAGCCAACCATGGTCATCGAAGCTCATAAGGGCGAGATTGCTGCAATGGCAATTAGTTTTGATGGGACACTAATGGCTACCGCCTCTGATAAAGGTACTATCATCAGGGTCTTTGACATTGAAACGGGTGATAAGATCTACCAATTCAGGAGAGGGACGTACGCGACAAGAATTTACTCCATATCATTCAGTGAAGATAGCCAGTACTTGGCGGTTACCGGCTCTTCCAAAACCGTGCATATCTTCAAATTGGGGCATTCAATGAGCAACAATAAACTAGACAGCGATGATAGCAACATGGAAGAAGCTGCAGCCGATGATTCATCGCTCGATACCACCAGTATCGATGCGCTGAGTGACGAGGAAAACCCGACAAGACTCGCAAGAGAACCATATGTGGATGCATCAAGAAAGACAATGGGTAGGATGATACGTTACTCTTCTCAAAAGCTATCCCGAAGAGCTGCCAGAACATTGGGTCAGATTTTCCCCATCAAAGTTACATCGTTGTTGGAATCCTCGCGCCATTTTGCGTCTTTGAAACTTCCCGTTGAAACCAATTCCCATGTAATGACCATATCAAGTATAGGCTCTCCAATAGATATAGACACATCCGAGTATCCGGAACTCTTCGAAACTGGCAATTCCGCAAGTACAGAGTCCTACCATGAGCCTGTTATGAAGATGGTCCCCATCAGGGTCGTTTCCTCGGATGGATACCTATACAACTTTGTTATGGACCCGGAGAGAGGCGGCGATTGCTTAATATTGTCACAGTATTCCATCTTGATGGATTGA
Saccharomyces cerevisiae	>AJU36142.1 Atg18p [Saccharomyces cerevisiae YJM326]	Saccharomyces cerevisiae YJM326	TATATTTATGATATCAACACCATGAGACTATTGCATACTATAGAAACAAACCCTAACCCA	74299	YIYDINTMRLLHTIETNPNP	>lcl|NC_001138.5_cds_NP_444297.1_1823 gene=ATG18 locus_tag=YFR021W db_xref=SGD:S000001917GeneID:850577 protein=phosphoinositide binding protein ATG18 protein_id=NP_444297.1 location=194812..196314 gbkey=CDS	MSDSSPTINFINFNQTGTCISLGTSKGFKIFNCEPFGKFYSEDSGGYAIVEMLFSTSLLALVGIGDQPALSPRRLRIINTKKHSIICEVTFPTSILSVKMNKSRLVVLLQEQIYIYDINTMRLLHTIETNPNPRGLMAMSPSVANSYLVYPSPPKVINSEIKAHATTNNITLSVGGNTETSFKRDQQDAGHSDISDLDQYSSFTKRDDADPTSSNGGNSSIIKNGDVIVFNLETLQPTMVIEAHKGEIAAMAISFDGTLMATASDKGTIIRVFDIETGDKIYQFRRGTYATRIYSISFSEDSQYLAVTGSSKTVHIFKLGHSMSNNKLDSDDSNMEEAAADDSSLDTTSIDALSDEENPTRLAREPYVDASRKTMGRMIRYSSQKLSRRAARTLGQIFPIKVTSLLESSRHFASLKLPVETNSHVMTISSIGSPIDIDTSEYPELFETGNSASTESYHEPVMKMVPIRVVSSDGYLYNFVMDPERGGDCLILSQYSILMD*	ATGTCTGATTCATCACCTACTATCAACTTTATTAATTTCAATCAAACCGGAACGTGTATTTCCCTTGGAACGTCGAAAGGTTTCAAAATATTCAATTGTGAGCCCTTCGGAAAATTTTATTCAGAGGACAGTGGGGGCTATGCTATCGTCGAGATGTTGTTCTCCACCTCGTTACTAGCCCTCGTTGGGATAGGCGATCAACCTGCGCTTTCACCAAGGAGATTGCGTATAATCAACACAAAAAAACATTCTATTATCTGTGAGGTGACTTTCCCTACTTCTATTCTGAGTGTGAAAATGAATAAGTCTCGATTGGTGGTACTTTTACAAGAGCAGATTTATATTTATGATATCAACACCATGAGACTATTGCATACTATAGAAACAAACCCTAACCCACGTGGCCTTATGGCTATGTCTCCTTCGGTAGCCAACAGCTATTTAGTGTATCCATCACCACCAAAAGTTATTAACTCCGAAATTAAAGCTCATGCCACCACAAACAATATCACATTGTCAGTTGGTGGCAACACAGAGACCAGTTTCAAGAGAGATCAGCAAGATGCTGGCCATAGTGACATTAGCGACTTGGATCAGTATTCGAGCTTTACTAAGAGGGATGATGCGGATCCAACAAGCAGTAACGGCGGTAACAGCAGTATAATAAAGAATGGTGATGTGATCGTATTCAACTTGGAAACATTACAGCCAACCATGGTCATCGAAGCTCATAAGGGCGAGATTGCTGCAATGGCAATTAGTTTTGATGGGACACTAATGGCTACCGCCTCTGATAAAGGTACTATCATCAGGGTCTTTGACATTGAAACGGGTGATAAGATCTACCAATTCAGGAGAGGGACGTACGCGACAAGAATTTACTCCATATCATTCAGTGAAGATAGCCAGTACTTGGCGGTTACCGGCTCTTCCAAAACCGTGCATATCTTCAAATTGGGGCATTCAATGAGCAACAATAAACTAGACAGCGATGATAGCAACATGGAAGAAGCTGCAGCCGATGATTCATCGCTCGATACCACCAGTATCGATGCGCTGAGTGACGAGGAAAACCCGACAAGACTCGCAAGAGAACCATATGTGGATGCATCAAGAAAGACAATGGGTAGGATGATACGTTACTCTTCTCAAAAGCTATCCCGAAGAGCTGCCAGAACATTGGGTCAGATTTTCCCCATCAAAGTTACATCGTTGTTGGAATCCTCGCGCCATTTTGCGTCTTTGAAACTTCCCGTTGAAACCAATTCCCATGTAATGACCATATCAAGTATAGGCTCTCCAATAGATATAGACACATCCGAGTATCCGGAACTCTTCGAAACTGGCAATTCCGCAAGTACAGAGTCCTACCATGAGCCTGTTATGAAGATGGTCCCCATCAGGGTCGTTTCCTCGGATGGATACCTATACAACTTTGTTATGGACCCGGAGAGAGGCGGCGATTGCTTAATATTGTCACAGTATTCCATCTTGATGGATTGA
Saccharomyces cerevisiae	>AJV22566.1 Atg18p [Saccharomyces cerevisiae YJM1342]	Saccharomyces cerevisiae YJM1342	TATATTTATGATATCAACACCATGAGACTATTGCATACTATAGAAACAAACCCTAACCCA	74300	YIYDINTMRLLHTIETNPNP	>lcl|NC_001138.5_cds_NP_444297.1_1823 gene=ATG18 locus_tag=YFR021W db_xref=SGD:S000001917GeneID:850577 protein=phosphoinositide binding protein ATG18 protein_id=NP_444297.1 location=194812..196314 gbkey=CDS	MSDSSPTINFINFNQTGTCISLGTSKGFKIFNCEPFGKFYSEDSGGYAIVEMLFSTSLLALVGIGDQPALSPRRLRIINTKKHSIICEVTFPTSILSVKMNKSRLVVLLQEQIYIYDINTMRLLHTIETNPNPRGLMAMSPSVANSYLVYPSPPKVINSEIKAHATTNNITLSVGGNTETSFKRDQQDAGHSDISDLDQYSSFTKRDDADPTSSNGGNSSIIKNGDVIVFNLETLQPTMVIEAHKGEIAAMAISFDGTLMATASDKGTIIRVFDIETGDKIYQFRRGTYATRIYSISFSEDSQYLAVTGSSKTVHIFKLGHSMSNNKLDSDDSNMEEAAADDSSLDTTSIDALSDEENPTRLAREPYVDASRKTMGRMIRYSSQKLSRRAARTLGQIFPIKVTSLLESSRHFASLKLPVETNSHVMTISSIGSPIDIDTSEYPELFETGNSASTESYHEPVMKMVPIRVVSSDGYLYNFVMDPERGGDCLILSQYSILMD*	ATGTCTGATTCATCACCTACTATCAACTTTATTAATTTCAATCAAACCGGAACGTGTATTTCCCTTGGAACGTCGAAAGGTTTCAAAATATTCAATTGTGAGCCCTTCGGAAAATTTTATTCAGAGGACAGTGGGGGCTATGCTATCGTCGAGATGTTGTTCTCCACCTCGTTACTAGCCCTCGTTGGGATAGGCGATCAACCTGCGCTTTCACCAAGGAGATTGCGTATAATCAACACAAAAAAACATTCTATTATCTGTGAGGTGACTTTCCCTACTTCTATTCTGAGTGTGAAAATGAATAAGTCTCGATTGGTGGTACTTTTACAAGAGCAGATTTATATTTATGATATCAACACCATGAGACTATTGCATACTATAGAAACAAACCCTAACCCACGTGGCCTTATGGCTATGTCTCCTTCGGTAGCCAACAGCTATTTAGTGTATCCATCACCACCAAAAGTTATTAACTCCGAAATTAAAGCTCATGCCACCACAAACAATATCACATTGTCAGTTGGTGGCAACACAGAGACCAGTTTCAAGAGAGATCAGCAAGATGCTGGCCATAGTGACATTAGCGACTTGGATCAGTATTCGAGCTTTACTAAGAGGGATGATGCGGATCCAACAAGCAGTAACGGCGGTAACAGCAGTATAATAAAGAATGGTGATGTGATCGTATTCAACTTGGAAACATTACAGCCAACCATGGTCATCGAAGCTCATAAGGGCGAGATTGCTGCAATGGCAATTAGTTTTGATGGGACACTAATGGCTACCGCCTCTGATAAAGGTACTATCATCAGGGTCTTTGACATTGAAACGGGTGATAAGATCTACCAATTCAGGAGAGGGACGTACGCGACAAGAATTTACTCCATATCATTCAGTGAAGATAGCCAGTACTTGGCGGTTACCGGCTCTTCCAAAACCGTGCATATCTTCAAATTGGGGCATTCAATGAGCAACAATAAACTAGACAGCGATGATAGCAACATGGAAGAAGCTGCAGCCGATGATTCATCGCTCGATACCACCAGTATCGATGCGCTGAGTGACGAGGAAAACCCGACAAGACTCGCAAGAGAACCATATGTGGATGCATCAAGAAAGACAATGGGTAGGATGATACGTTACTCTTCTCAAAAGCTATCCCGAAGAGCTGCCAGAACATTGGGTCAGATTTTCCCCATCAAAGTTACATCGTTGTTGGAATCCTCGCGCCATTTTGCGTCTTTGAAACTTCCCGTTGAAACCAATTCCCATGTAATGACCATATCAAGTATAGGCTCTCCAATAGATATAGACACATCCGAGTATCCGGAACTCTTCGAAACTGGCAATTCCGCAAGTACAGAGTCCTACCATGAGCCTGTTATGAAGATGGTCCCCATCAGGGTCGTTTCCTCGGATGGATACCTATACAACTTTGTTATGGACCCGGAGAGAGGCGGCGATTGCTTAATATTGTCACAGTATTCCATCTTGATGGATTGA
Saccharomyces cerevisiae	>8AFQ_A Chain A, Autophagy-related protein 18 [Saccharomyces cerevisiae]	Saccharomyces cerevisiae	TATATTTATGATATCAACACCATGAGACTATTGCATACTATAGAAACAAACCCTAACCCA	74301	YIYDINTMRLLHTIETNPNP	>lcl|NC_001138.5_cds_NP_444297.1_1823 gene=ATG18 locus_tag=YFR021W db_xref=SGD:S000001917GeneID:850577 protein=phosphoinositide binding protein ATG18 protein_id=NP_444297.1 location=194812..196314 gbkey=CDS	MSDSSPTINFINFNQTGTCISLGTSKGFKIFNCEPFGKFYSEDSGGYAIVEMLFSTSLLALVGIGDQPALSPRRLRIINTKKHSIICEVTFPTSILSVKMNKSRLVVLLQEQIYIYDINTMRLLHTIETNPNPRGLMAMSPSVANSYLVYPSPPKVINSEIKAHATTNNITLSVGGNTETSFKRDQQDAGHSDISDLDQYSSFTKRDDADPTSSNGGNSSIIKNGDVIVFNLETLQPTMVIEAHKGEIAAMAISFDGTLMATASDKGTIIRVFDIETGDKIYQFRRGTYATRIYSISFSEDSQYLAVTGSSKTVHIFKLGHSMSNNKLDSDDSNMEEAAADDSSLDTTSIDALSDEENPTRLAREPYVDASRKTMGRMIRYSSQKLSRRAARTLGQIFPIKVTSLLESSRHFASLKLPVETNSHVMTISSIGSPIDIDTSEYPELFETGNSASTESYHEPVMKMVPIRVVSSDGYLYNFVMDPERGGDCLILSQYSILMD*	ATGTCTGATTCATCACCTACTATCAACTTTATTAATTTCAATCAAACCGGAACGTGTATTTCCCTTGGAACGTCGAAAGGTTTCAAAATATTCAATTGTGAGCCCTTCGGAAAATTTTATTCAGAGGACAGTGGGGGCTATGCTATCGTCGAGATGTTGTTCTCCACCTCGTTACTAGCCCTCGTTGGGATAGGCGATCAACCTGCGCTTTCACCAAGGAGATTGCGTATAATCAACACAAAAAAACATTCTATTATCTGTGAGGTGACTTTCCCTACTTCTATTCTGAGTGTGAAAATGAATAAGTCTCGATTGGTGGTACTTTTACAAGAGCAGATTTATATTTATGATATCAACACCATGAGACTATTGCATACTATAGAAACAAACCCTAACCCACGTGGCCTTATGGCTATGTCTCCTTCGGTAGCCAACAGCTATTTAGTGTATCCATCACCACCAAAAGTTATTAACTCCGAAATTAAAGCTCATGCCACCACAAACAATATCACATTGTCAGTTGGTGGCAACACAGAGACCAGTTTCAAGAGAGATCAGCAAGATGCTGGCCATAGTGACATTAGCGACTTGGATCAGTATTCGAGCTTTACTAAGAGGGATGATGCGGATCCAACAAGCAGTAACGGCGGTAACAGCAGTATAATAAAGAATGGTGATGTGATCGTATTCAACTTGGAAACATTACAGCCAACCATGGTCATCGAAGCTCATAAGGGCGAGATTGCTGCAATGGCAATTAGTTTTGATGGGACACTAATGGCTACCGCCTCTGATAAAGGTACTATCATCAGGGTCTTTGACATTGAAACGGGTGATAAGATCTACCAATTCAGGAGAGGGACGTACGCGACAAGAATTTACTCCATATCATTCAGTGAAGATAGCCAGTACTTGGCGGTTACCGGCTCTTCCAAAACCGTGCATATCTTCAAATTGGGGCATTCAATGAGCAACAATAAACTAGACAGCGATGATAGCAACATGGAAGAAGCTGCAGCCGATGATTCATCGCTCGATACCACCAGTATCGATGCGCTGAGTGACGAGGAAAACCCGACAAGACTCGCAAGAGAACCATATGTGGATGCATCAAGAAAGACAATGGGTAGGATGATACGTTACTCTTCTCAAAAGCTATCCCGAAGAGCTGCCAGAACATTGGGTCAGATTTTCCCCATCAAAGTTACATCGTTGTTGGAATCCTCGCGCCATTTTGCGTCTTTGAAACTTCCCGTTGAAACCAATTCCCATGTAATGACCATATCAAGTATAGGCTCTCCAATAGATATAGACACATCCGAGTATCCGGAACTCTTCGAAACTGGCAATTCCGCAAGTACAGAGTCCTACCATGAGCCTGTTATGAAGATGGTCCCCATCAGGGTCGTTTCCTCGGATGGATACCTATACAACTTTGTTATGGACCCGGAGAGAGGCGGCGATTGCTTAATATTGTCACAGTATTCCATCTTGATGGATTGA
Saccharomyces cerevisiae	>CAI4460193.1 ACH_G0017280.mRNA.1.CDS.1 [Saccharomyces cerevisiae]	Saccharomyces cerevisiae	TATATTTATGATATCAACACCATGAGACTATTGCATACTATAGAAACAAACCCTAACCCA	74302	YIYDINTMRLLHTIETNPNP	>lcl|NC_001138.5_cds_NP_444297.1_1823 gene=ATG18 locus_tag=YFR021W db_xref=SGD:S000001917GeneID:850577 protein=phosphoinositide binding protein ATG18 protein_id=NP_444297.1 location=194812..196314 gbkey=CDS	MSDSSPTINFINFNQTGTCISLGTSKGFKIFNCEPFGKFYSEDSGGYAIVEMLFSTSLLALVGIGDQPALSPRRLRIINTKKHSIICEVTFPTSILSVKMNKSRLVVLLQEQIYIYDINTMRLLHTIETNPNPRGLMAMSPSVANSYLVYPSPPKVINSEIKAHATTNNITLSVGGNTETSFKRDQQDAGHSDISDLDQYSSFTKRDDADPTSSNGGNSSIIKNGDVIVFNLETLQPTMVIEAHKGEIAAMAISFDGTLMATASDKGTIIRVFDIETGDKIYQFRRGTYATRIYSISFSEDSQYLAVTGSSKTVHIFKLGHSMSNNKLDSDDSNMEEAAADDSSLDTTSIDALSDEENPTRLAREPYVDASRKTMGRMIRYSSQKLSRRAARTLGQIFPIKVTSLLESSRHFASLKLPVETNSHVMTISSIGSPIDIDTSEYPELFETGNSASTESYHEPVMKMVPIRVVSSDGYLYNFVMDPERGGDCLILSQYSILMD*	ATGTCTGATTCATCACCTACTATCAACTTTATTAATTTCAATCAAACCGGAACGTGTATTTCCCTTGGAACGTCGAAAGGTTTCAAAATATTCAATTGTGAGCCCTTCGGAAAATTTTATTCAGAGGACAGTGGGGGCTATGCTATCGTCGAGATGTTGTTCTCCACCTCGTTACTAGCCCTCGTTGGGATAGGCGATCAACCTGCGCTTTCACCAAGGAGATTGCGTATAATCAACACAAAAAAACATTCTATTATCTGTGAGGTGACTTTCCCTACTTCTATTCTGAGTGTGAAAATGAATAAGTCTCGATTGGTGGTACTTTTACAAGAGCAGATTTATATTTATGATATCAACACCATGAGACTATTGCATACTATAGAAACAAACCCTAACCCACGTGGCCTTATGGCTATGTCTCCTTCGGTAGCCAACAGCTATTTAGTGTATCCATCACCACCAAAAGTTATTAACTCCGAAATTAAAGCTCATGCCACCACAAACAATATCACATTGTCAGTTGGTGGCAACACAGAGACCAGTTTCAAGAGAGATCAGCAAGATGCTGGCCATAGTGACATTAGCGACTTGGATCAGTATTCGAGCTTTACTAAGAGGGATGATGCGGATCCAACAAGCAGTAACGGCGGTAACAGCAGTATAATAAAGAATGGTGATGTGATCGTATTCAACTTGGAAACATTACAGCCAACCATGGTCATCGAAGCTCATAAGGGCGAGATTGCTGCAATGGCAATTAGTTTTGATGGGACACTAATGGCTACCGCCTCTGATAAAGGTACTATCATCAGGGTCTTTGACATTGAAACGGGTGATAAGATCTACCAATTCAGGAGAGGGACGTACGCGACAAGAATTTACTCCATATCATTCAGTGAAGATAGCCAGTACTTGGCGGTTACCGGCTCTTCCAAAACCGTGCATATCTTCAAATTGGGGCATTCAATGAGCAACAATAAACTAGACAGCGATGATAGCAACATGGAAGAAGCTGCAGCCGATGATTCATCGCTCGATACCACCAGTATCGATGCGCTGAGTGACGAGGAAAACCCGACAAGACTCGCAAGAGAACCATATGTGGATGCATCAAGAAAGACAATGGGTAGGATGATACGTTACTCTTCTCAAAAGCTATCCCGAAGAGCTGCCAGAACATTGGGTCAGATTTTCCCCATCAAAGTTACATCGTTGTTGGAATCCTCGCGCCATTTTGCGTCTTTGAAACTTCCCGTTGAAACCAATTCCCATGTAATGACCATATCAAGTATAGGCTCTCCAATAGATATAGACACATCCGAGTATCCGGAACTCTTCGAAACTGGCAATTCCGCAAGTACAGAGTCCTACCATGAGCCTGTTATGAAGATGGTCCCCATCAGGGTCGTTTCCTCGGATGGATACCTATACAACTTTGTTATGGACCCGGAGAGAGGCGGCGATTGCTTAATATTGTCACAGTATTCCATCTTGATGGATTGA
Saccharomyces cerevisiae	>NP_444297.1 phosphoinositide binding protein ATG18 [Saccharomyces cerevisiae S288C]	Saccharomyces cerevisiae S288C	TATATTTATGATATCAACACCATGAGACTATTGCATACTATAGAAACAAACCCTAACCCA	74303	YIYDINTMRLLHTIETNPNP	>lcl|NC_001138.5_cds_NP_444297.1_1823 gene=ATG18 locus_tag=YFR021W db_xref=SGD:S000001917GeneID:850577 protein=phosphoinositide binding protein ATG18 protein_id=NP_444297.1 location=194812..196314 gbkey=CDS	MSDSSPTINFINFNQTGTCISLGTSKGFKIFNCEPFGKFYSEDSGGYAIVEMLFSTSLLALVGIGDQPALSPRRLRIINTKKHSIICEVTFPTSILSVKMNKSRLVVLLQEQIYIYDINTMRLLHTIETNPNPRGLMAMSPSVANSYLVYPSPPKVINSEIKAHATTNNITLSVGGNTETSFKRDQQDAGHSDISDLDQYSSFTKRDDADPTSSNGGNSSIIKNGDVIVFNLETLQPTMVIEAHKGEIAAMAISFDGTLMATASDKGTIIRVFDIETGDKIYQFRRGTYATRIYSISFSEDSQYLAVTGSSKTVHIFKLGHSMSNNKLDSDDSNMEEAAADDSSLDTTSIDALSDEENPTRLAREPYVDASRKTMGRMIRYSSQKLSRRAARTLGQIFPIKVTSLLESSRHFASLKLPVETNSHVMTISSIGSPIDIDTSEYPELFETGNSASTESYHEPVMKMVPIRVVSSDGYLYNFVMDPERGGDCLILSQYSILMD*	ATGTCTGATTCATCACCTACTATCAACTTTATTAATTTCAATCAAACCGGAACGTGTATTTCCCTTGGAACGTCGAAAGGTTTCAAAATATTCAATTGTGAGCCCTTCGGAAAATTTTATTCAGAGGACAGTGGGGGCTATGCTATCGTCGAGATGTTGTTCTCCACCTCGTTACTAGCCCTCGTTGGGATAGGCGATCAACCTGCGCTTTCACCAAGGAGATTGCGTATAATCAACACAAAAAAACATTCTATTATCTGTGAGGTGACTTTCCCTACTTCTATTCTGAGTGTGAAAATGAATAAGTCTCGATTGGTGGTACTTTTACAAGAGCAGATTTATATTTATGATATCAACACCATGAGACTATTGCATACTATAGAAACAAACCCTAACCCACGTGGCCTTATGGCTATGTCTCCTTCGGTAGCCAACAGCTATTTAGTGTATCCATCACCACCAAAAGTTATTAACTCCGAAATTAAAGCTCATGCCACCACAAACAATATCACATTGTCAGTTGGTGGCAACACAGAGACCAGTTTCAAGAGAGATCAGCAAGATGCTGGCCATAGTGACATTAGCGACTTGGATCAGTATTCGAGCTTTACTAAGAGGGATGATGCGGATCCAACAAGCAGTAACGGCGGTAACAGCAGTATAATAAAGAATGGTGATGTGATCGTATTCAACTTGGAAACATTACAGCCAACCATGGTCATCGAAGCTCATAAGGGCGAGATTGCTGCAATGGCAATTAGTTTTGATGGGACACTAATGGCTACCGCCTCTGATAAAGGTACTATCATCAGGGTCTTTGACATTGAAACGGGTGATAAGATCTACCAATTCAGGAGAGGGACGTACGCGACAAGAATTTACTCCATATCATTCAGTGAAGATAGCCAGTACTTGGCGGTTACCGGCTCTTCCAAAACCGTGCATATCTTCAAATTGGGGCATTCAATGAGCAACAATAAACTAGACAGCGATGATAGCAACATGGAAGAAGCTGCAGCCGATGATTCATCGCTCGATACCACCAGTATCGATGCGCTGAGTGACGAGGAAAACCCGACAAGACTCGCAAGAGAACCATATGTGGATGCATCAAGAAAGACAATGGGTAGGATGATACGTTACTCTTCTCAAAAGCTATCCCGAAGAGCTGCCAGAACATTGGGTCAGATTTTCCCCATCAAAGTTACATCGTTGTTGGAATCCTCGCGCCATTTTGCGTCTTTGAAACTTCCCGTTGAAACCAATTCCCATGTAATGACCATATCAAGTATAGGCTCTCCAATAGATATAGACACATCCGAGTATCCGGAACTCTTCGAAACTGGCAATTCCGCAAGTACAGAGTCCTACCATGAGCCTGTTATGAAGATGGTCCCCATCAGGGTCGTTTCCTCGGATGGATACCTATACAACTTTGTTATGGACCCGGAGAGAGGCGGCGATTGCTTAATATTGTCACAGTATTCCATCTTGATGGATTGA
Saccharomyces cerevisiae	>CAI4436591.1 CEQ_1a_G0016130.mRNA.1.CDS.1 [Saccharomyces cerevisiae]	Saccharomyces cerevisiae	TATATTTATGATATCAACACCATGAGACTATTGCATACTATAGAAACAAACCCTAACCCA	74304	YIYDINTMRLLHTIETNPNP	>lcl|NC_001138.5_cds_NP_444297.1_1823 gene=ATG18 locus_tag=YFR021W db_xref=SGD:S000001917GeneID:850577 protein=phosphoinositide binding protein ATG18 protein_id=NP_444297.1 location=194812..196314 gbkey=CDS	MSDSSPTINFINFNQTGTCISLGTSKGFKIFNCEPFGKFYSEDSGGYAIVEMLFSTSLLALVGIGDQPALSPRRLRIINTKKHSIICEVTFPTSILSVKMNKSRLVVLLQEQIYIYDINTMRLLHTIETNPNPRGLMAMSPSVANSYLVYPSPPKVINSEIKAHATTNNITLSVGGNTETSFKRDQQDAGHSDISDLDQYSSFTKRDDADPTSSNGGNSSIIKNGDVIVFNLETLQPTMVIEAHKGEIAAMAISFDGTLMATASDKGTIIRVFDIETGDKIYQFRRGTYATRIYSISFSEDSQYLAVTGSSKTVHIFKLGHSMSNNKLDSDDSNMEEAAADDSSLDTTSIDALSDEENPTRLAREPYVDASRKTMGRMIRYSSQKLSRRAARTLGQIFPIKVTSLLESSRHFASLKLPVETNSHVMTISSIGSPIDIDTSEYPELFETGNSASTESYHEPVMKMVPIRVVSSDGYLYNFVMDPERGGDCLILSQYSILMD*	ATGTCTGATTCATCACCTACTATCAACTTTATTAATTTCAATCAAACCGGAACGTGTATTTCCCTTGGAACGTCGAAAGGTTTCAAAATATTCAATTGTGAGCCCTTCGGAAAATTTTATTCAGAGGACAGTGGGGGCTATGCTATCGTCGAGATGTTGTTCTCCACCTCGTTACTAGCCCTCGTTGGGATAGGCGATCAACCTGCGCTTTCACCAAGGAGATTGCGTATAATCAACACAAAAAAACATTCTATTATCTGTGAGGTGACTTTCCCTACTTCTATTCTGAGTGTGAAAATGAATAAGTCTCGATTGGTGGTACTTTTACAAGAGCAGATTTATATTTATGATATCAACACCATGAGACTATTGCATACTATAGAAACAAACCCTAACCCACGTGGCCTTATGGCTATGTCTCCTTCGGTAGCCAACAGCTATTTAGTGTATCCATCACCACCAAAAGTTATTAACTCCGAAATTAAAGCTCATGCCACCACAAACAATATCACATTGTCAGTTGGTGGCAACACAGAGACCAGTTTCAAGAGAGATCAGCAAGATGCTGGCCATAGTGACATTAGCGACTTGGATCAGTATTCGAGCTTTACTAAGAGGGATGATGCGGATCCAACAAGCAGTAACGGCGGTAACAGCAGTATAATAAAGAATGGTGATGTGATCGTATTCAACTTGGAAACATTACAGCCAACCATGGTCATCGAAGCTCATAAGGGCGAGATTGCTGCAATGGCAATTAGTTTTGATGGGACACTAATGGCTACCGCCTCTGATAAAGGTACTATCATCAGGGTCTTTGACATTGAAACGGGTGATAAGATCTACCAATTCAGGAGAGGGACGTACGCGACAAGAATTTACTCCATATCATTCAGTGAAGATAGCCAGTACTTGGCGGTTACCGGCTCTTCCAAAACCGTGCATATCTTCAAATTGGGGCATTCAATGAGCAACAATAAACTAGACAGCGATGATAGCAACATGGAAGAAGCTGCAGCCGATGATTCATCGCTCGATACCACCAGTATCGATGCGCTGAGTGACGAGGAAAACCCGACAAGACTCGCAAGAGAACCATATGTGGATGCATCAAGAAAGACAATGGGTAGGATGATACGTTACTCTTCTCAAAAGCTATCCCGAAGAGCTGCCAGAACATTGGGTCAGATTTTCCCCATCAAAGTTACATCGTTGTTGGAATCCTCGCGCCATTTTGCGTCTTTGAAACTTCCCGTTGAAACCAATTCCCATGTAATGACCATATCAAGTATAGGCTCTCCAATAGATATAGACACATCCGAGTATCCGGAACTCTTCGAAACTGGCAATTCCGCAAGTACAGAGTCCTACCATGAGCCTGTTATGAAGATGGTCCCCATCAGGGTCGTTTCCTCGGATGGATACCTATACAACTTTGTTATGGACCCGGAGAGAGGCGGCGATTGCTTAATATTGTCACAGTATTCCATCTTGATGGATTGA
Saccharomyces cerevisiae	>CAI5266144.1 AIS_HP2_G0016370.mRNA.1.CDS.1 [Saccharomyces cerevisiae]	Saccharomyces cerevisiae	TATATTTATGATATCAACACCATGAGACTATTGCATACTATAGAAACAAACCCTAACCCA	74305	YIYDINTMRLLHTIETNPNP	>lcl|NC_001138.5_cds_NP_444297.1_1823 gene=ATG18 locus_tag=YFR021W db_xref=SGD:S000001917GeneID:850577 protein=phosphoinositide binding protein ATG18 protein_id=NP_444297.1 location=194812..196314 gbkey=CDS	MSDSSPTINFINFNQTGTCISLGTSKGFKIFNCEPFGKFYSEDSGGYAIVEMLFSTSLLALVGIGDQPALSPRRLRIINTKKHSIICEVTFPTSILSVKMNKSRLVVLLQEQIYIYDINTMRLLHTIETNPNPRGLMAMSPSVANSYLVYPSPPKVINSEIKAHATTNNITLSVGGNTETSFKRDQQDAGHSDISDLDQYSSFTKRDDADPTSSNGGNSSIIKNGDVIVFNLETLQPTMVIEAHKGEIAAMAISFDGTLMATASDKGTIIRVFDIETGDKIYQFRRGTYATRIYSISFSEDSQYLAVTGSSKTVHIFKLGHSMSNNKLDSDDSNMEEAAADDSSLDTTSIDALSDEENPTRLAREPYVDASRKTMGRMIRYSSQKLSRRAARTLGQIFPIKVTSLLESSRHFASLKLPVETNSHVMTISSIGSPIDIDTSEYPELFETGNSASTESYHEPVMKMVPIRVVSSDGYLYNFVMDPERGGDCLILSQYSILMD*	ATGTCTGATTCATCACCTACTATCAACTTTATTAATTTCAATCAAACCGGAACGTGTATTTCCCTTGGAACGTCGAAAGGTTTCAAAATATTCAATTGTGAGCCCTTCGGAAAATTTTATTCAGAGGACAGTGGGGGCTATGCTATCGTCGAGATGTTGTTCTCCACCTCGTTACTAGCCCTCGTTGGGATAGGCGATCAACCTGCGCTTTCACCAAGGAGATTGCGTATAATCAACACAAAAAAACATTCTATTATCTGTGAGGTGACTTTCCCTACTTCTATTCTGAGTGTGAAAATGAATAAGTCTCGATTGGTGGTACTTTTACAAGAGCAGATTTATATTTATGATATCAACACCATGAGACTATTGCATACTATAGAAACAAACCCTAACCCACGTGGCCTTATGGCTATGTCTCCTTCGGTAGCCAACAGCTATTTAGTGTATCCATCACCACCAAAAGTTATTAACTCCGAAATTAAAGCTCATGCCACCACAAACAATATCACATTGTCAGTTGGTGGCAACACAGAGACCAGTTTCAAGAGAGATCAGCAAGATGCTGGCCATAGTGACATTAGCGACTTGGATCAGTATTCGAGCTTTACTAAGAGGGATGATGCGGATCCAACAAGCAGTAACGGCGGTAACAGCAGTATAATAAAGAATGGTGATGTGATCGTATTCAACTTGGAAACATTACAGCCAACCATGGTCATCGAAGCTCATAAGGGCGAGATTGCTGCAATGGCAATTAGTTTTGATGGGACACTAATGGCTACCGCCTCTGATAAAGGTACTATCATCAGGGTCTTTGACATTGAAACGGGTGATAAGATCTACCAATTCAGGAGAGGGACGTACGCGACAAGAATTTACTCCATATCATTCAGTGAAGATAGCCAGTACTTGGCGGTTACCGGCTCTTCCAAAACCGTGCATATCTTCAAATTGGGGCATTCAATGAGCAACAATAAACTAGACAGCGATGATAGCAACATGGAAGAAGCTGCAGCCGATGATTCATCGCTCGATACCACCAGTATCGATGCGCTGAGTGACGAGGAAAACCCGACAAGACTCGCAAGAGAACCATATGTGGATGCATCAAGAAAGACAATGGGTAGGATGATACGTTACTCTTCTCAAAAGCTATCCCGAAGAGCTGCCAGAACATTGGGTCAGATTTTCCCCATCAAAGTTACATCGTTGTTGGAATCCTCGCGCCATTTTGCGTCTTTGAAACTTCCCGTTGAAACCAATTCCCATGTAATGACCATATCAAGTATAGGCTCTCCAATAGATATAGACACATCCGAGTATCCGGAACTCTTCGAAACTGGCAATTCCGCAAGTACAGAGTCCTACCATGAGCCTGTTATGAAGATGGTCCCCATCAGGGTCGTTTCCTCGGATGGATACCTATACAACTTTGTTATGGACCCGGAGAGAGGCGGCGATTGCTTAATATTGTCACAGTATTCCATCTTGATGGATTGA
Saccharomyces cerevisiae	>CAI7109702.1 ATV_collapsed_G0017230.mRNA.1.CDS.1 [Saccharomyces cerevisiae]	Saccharomyces cerevisiae	TATATTTATGATATCAACACCATGAGACTATTGCATACTATAGAAACAAACCCTAACCCA	74306	YIYDINTMRLLHTIETNPNP	>lcl|NC_001138.5_cds_NP_444297.1_1823 gene=ATG18 locus_tag=YFR021W db_xref=SGD:S000001917GeneID:850577 protein=phosphoinositide binding protein ATG18 protein_id=NP_444297.1 location=194812..196314 gbkey=CDS	MSDSSPTINFINFNQTGTCISLGTSKGFKIFNCEPFGKFYSEDSGGYAIVEMLFSTSLLALVGIGDQPALSPRRLRIINTKKHSIICEVTFPTSILSVKMNKSRLVVLLQEQIYIYDINTMRLLHTIETNPNPRGLMAMSPSVANSYLVYPSPPKVINSEIKAHATTNNITLSVGGNTETSFKRDQQDAGHSDISDLDQYSSFTKRDDADPTSSNGGNSSIIKNGDVIVFNLETLQPTMVIEAHKGEIAAMAISFDGTLMATASDKGTIIRVFDIETGDKIYQFRRGTYATRIYSISFSEDSQYLAVTGSSKTVHIFKLGHSMSNNKLDSDDSNMEEAAADDSSLDTTSIDALSDEENPTRLAREPYVDASRKTMGRMIRYSSQKLSRRAARTLGQIFPIKVTSLLESSRHFASLKLPVETNSHVMTISSIGSPIDIDTSEYPELFETGNSASTESYHEPVMKMVPIRVVSSDGYLYNFVMDPERGGDCLILSQYSILMD*	ATGTCTGATTCATCACCTACTATCAACTTTATTAATTTCAATCAAACCGGAACGTGTATTTCCCTTGGAACGTCGAAAGGTTTCAAAATATTCAATTGTGAGCCCTTCGGAAAATTTTATTCAGAGGACAGTGGGGGCTATGCTATCGTCGAGATGTTGTTCTCCACCTCGTTACTAGCCCTCGTTGGGATAGGCGATCAACCTGCGCTTTCACCAAGGAGATTGCGTATAATCAACACAAAAAAACATTCTATTATCTGTGAGGTGACTTTCCCTACTTCTATTCTGAGTGTGAAAATGAATAAGTCTCGATTGGTGGTACTTTTACAAGAGCAGATTTATATTTATGATATCAACACCATGAGACTATTGCATACTATAGAAACAAACCCTAACCCACGTGGCCTTATGGCTATGTCTCCTTCGGTAGCCAACAGCTATTTAGTGTATCCATCACCACCAAAAGTTATTAACTCCGAAATTAAAGCTCATGCCACCACAAACAATATCACATTGTCAGTTGGTGGCAACACAGAGACCAGTTTCAAGAGAGATCAGCAAGATGCTGGCCATAGTGACATTAGCGACTTGGATCAGTATTCGAGCTTTACTAAGAGGGATGATGCGGATCCAACAAGCAGTAACGGCGGTAACAGCAGTATAATAAAGAATGGTGATGTGATCGTATTCAACTTGGAAACATTACAGCCAACCATGGTCATCGAAGCTCATAAGGGCGAGATTGCTGCAATGGCAATTAGTTTTGATGGGACACTAATGGCTACCGCCTCTGATAAAGGTACTATCATCAGGGTCTTTGACATTGAAACGGGTGATAAGATCTACCAATTCAGGAGAGGGACGTACGCGACAAGAATTTACTCCATATCATTCAGTGAAGATAGCCAGTACTTGGCGGTTACCGGCTCTTCCAAAACCGTGCATATCTTCAAATTGGGGCATTCAATGAGCAACAATAAACTAGACAGCGATGATAGCAACATGGAAGAAGCTGCAGCCGATGATTCATCGCTCGATACCACCAGTATCGATGCGCTGAGTGACGAGGAAAACCCGACAAGACTCGCAAGAGAACCATATGTGGATGCATCAAGAAAGACAATGGGTAGGATGATACGTTACTCTTCTCAAAAGCTATCCCGAAGAGCTGCCAGAACATTGGGTCAGATTTTCCCCATCAAAGTTACATCGTTGTTGGAATCCTCGCGCCATTTTGCGTCTTTGAAACTTCCCGTTGAAACCAATTCCCATGTAATGACCATATCAAGTATAGGCTCTCCAATAGATATAGACACATCCGAGTATCCGGAACTCTTCGAAACTGGCAATTCCGCAAGTACAGAGTCCTACCATGAGCCTGTTATGAAGATGGTCCCCATCAGGGTCGTTTCCTCGGATGGATACCTATACAACTTTGTTATGGACCCGGAGAGAGGCGGCGATTGCTTAATATTGTCACAGTATTCCATCTTGATGGATTGA
Saccharomyces cerevisiae	>GAX72109.1 phosphoinositide binding protein [Saccharomyces cerevisiae]	Saccharomyces cerevisiae	TATATTTATGATATCAACACCATGAGACTATTGCATACTATAGAAACAAACCCTAACCCA	74307	YIYDINTMRLLHTIETNPNP	>lcl|NC_001138.5_cds_NP_444297.1_1823 gene=ATG18 locus_tag=YFR021W db_xref=SGD:S000001917GeneID:850577 protein=phosphoinositide binding protein ATG18 protein_id=NP_444297.1 location=194812..196314 gbkey=CDS	MSDSSPTINFINFNQTGTCISLGTSKGFKIFNCEPFGKFYSEDSGGYAIVEMLFSTSLLALVGIGDQPALSPRRLRIINTKKHSIICEVTFPTSILSVKMNKSRLVVLLQEQIYIYDINTMRLLHTIETNPNPRGLMAMSPSVANSYLVYPSPPKVINSEIKAHATTNNITLSVGGNTETSFKRDQQDAGHSDISDLDQYSSFTKRDDADPTSSNGGNSSIIKNGDVIVFNLETLQPTMVIEAHKGEIAAMAISFDGTLMATASDKGTIIRVFDIETGDKIYQFRRGTYATRIYSISFSEDSQYLAVTGSSKTVHIFKLGHSMSNNKLDSDDSNMEEAAADDSSLDTTSIDALSDEENPTRLAREPYVDASRKTMGRMIRYSSQKLSRRAARTLGQIFPIKVTSLLESSRHFASLKLPVETNSHVMTISSIGSPIDIDTSEYPELFETGNSASTESYHEPVMKMVPIRVVSSDGYLYNFVMDPERGGDCLILSQYSILMD*	ATGTCTGATTCATCACCTACTATCAACTTTATTAATTTCAATCAAACCGGAACGTGTATTTCCCTTGGAACGTCGAAAGGTTTCAAAATATTCAATTGTGAGCCCTTCGGAAAATTTTATTCAGAGGACAGTGGGGGCTATGCTATCGTCGAGATGTTGTTCTCCACCTCGTTACTAGCCCTCGTTGGGATAGGCGATCAACCTGCGCTTTCACCAAGGAGATTGCGTATAATCAACACAAAAAAACATTCTATTATCTGTGAGGTGACTTTCCCTACTTCTATTCTGAGTGTGAAAATGAATAAGTCTCGATTGGTGGTACTTTTACAAGAGCAGATTTATATTTATGATATCAACACCATGAGACTATTGCATACTATAGAAACAAACCCTAACCCACGTGGCCTTATGGCTATGTCTCCTTCGGTAGCCAACAGCTATTTAGTGTATCCATCACCACCAAAAGTTATTAACTCCGAAATTAAAGCTCATGCCACCACAAACAATATCACATTGTCAGTTGGTGGCAACACAGAGACCAGTTTCAAGAGAGATCAGCAAGATGCTGGCCATAGTGACATTAGCGACTTGGATCAGTATTCGAGCTTTACTAAGAGGGATGATGCGGATCCAACAAGCAGTAACGGCGGTAACAGCAGTATAATAAAGAATGGTGATGTGATCGTATTCAACTTGGAAACATTACAGCCAACCATGGTCATCGAAGCTCATAAGGGCGAGATTGCTGCAATGGCAATTAGTTTTGATGGGACACTAATGGCTACCGCCTCTGATAAAGGTACTATCATCAGGGTCTTTGACATTGAAACGGGTGATAAGATCTACCAATTCAGGAGAGGGACGTACGCGACAAGAATTTACTCCATATCATTCAGTGAAGATAGCCAGTACTTGGCGGTTACCGGCTCTTCCAAAACCGTGCATATCTTCAAATTGGGGCATTCAATGAGCAACAATAAACTAGACAGCGATGATAGCAACATGGAAGAAGCTGCAGCCGATGATTCATCGCTCGATACCACCAGTATCGATGCGCTGAGTGACGAGGAAAACCCGACAAGACTCGCAAGAGAACCATATGTGGATGCATCAAGAAAGACAATGGGTAGGATGATACGTTACTCTTCTCAAAAGCTATCCCGAAGAGCTGCCAGAACATTGGGTCAGATTTTCCCCATCAAAGTTACATCGTTGTTGGAATCCTCGCGCCATTTTGCGTCTTTGAAACTTCCCGTTGAAACCAATTCCCATGTAATGACCATATCAAGTATAGGCTCTCCAATAGATATAGACACATCCGAGTATCCGGAACTCTTCGAAACTGGCAATTCCGCAAGTACAGAGTCCTACCATGAGCCTGTTATGAAGATGGTCCCCATCAGGGTCGTTTCCTCGGATGGATACCTATACAACTTTGTTATGGACCCGGAGAGAGGCGGCGATTGCTTAATATTGTCACAGTATTCCATCTTGATGGATTGA
Saccharomyces cerevisiae	>CAI4420568.1 BAM_G0014470.mRNA.1.CDS.1 [Saccharomyces cerevisiae]	Saccharomyces cerevisiae	TATATTTATGATATCAACACCATGAGACTATTGCATACTATAGAAACAAACCCTAACCCA	74308	YIYDINTMRLLHTIETNPNP	>lcl|NC_001138.5_cds_NP_444297.1_1823 gene=ATG18 locus_tag=YFR021W db_xref=SGD:S000001917GeneID:850577 protein=phosphoinositide binding protein ATG18 protein_id=NP_444297.1 location=194812..196314 gbkey=CDS	MSDSSPTINFINFNQTGTCISLGTSKGFKIFNCEPFGKFYSEDSGGYAIVEMLFSTSLLALVGIGDQPALSPRRLRIINTKKHSIICEVTFPTSILSVKMNKSRLVVLLQEQIYIYDINTMRLLHTIETNPNPRGLMAMSPSVANSYLVYPSPPKVINSEIKAHATTNNITLSVGGNTETSFKRDQQDAGHSDISDLDQYSSFTKRDDADPTSSNGGNSSIIKNGDVIVFNLETLQPTMVIEAHKGEIAAMAISFDGTLMATASDKGTIIRVFDIETGDKIYQFRRGTYATRIYSISFSEDSQYLAVTGSSKTVHIFKLGHSMSNNKLDSDDSNMEEAAADDSSLDTTSIDALSDEENPTRLAREPYVDASRKTMGRMIRYSSQKLSRRAARTLGQIFPIKVTSLLESSRHFASLKLPVETNSHVMTISSIGSPIDIDTSEYPELFETGNSASTESYHEPVMKMVPIRVVSSDGYLYNFVMDPERGGDCLILSQYSILMD*	ATGTCTGATTCATCACCTACTATCAACTTTATTAATTTCAATCAAACCGGAACGTGTATTTCCCTTGGAACGTCGAAAGGTTTCAAAATATTCAATTGTGAGCCCTTCGGAAAATTTTATTCAGAGGACAGTGGGGGCTATGCTATCGTCGAGATGTTGTTCTCCACCTCGTTACTAGCCCTCGTTGGGATAGGCGATCAACCTGCGCTTTCACCAAGGAGATTGCGTATAATCAACACAAAAAAACATTCTATTATCTGTGAGGTGACTTTCCCTACTTCTATTCTGAGTGTGAAAATGAATAAGTCTCGATTGGTGGTACTTTTACAAGAGCAGATTTATATTTATGATATCAACACCATGAGACTATTGCATACTATAGAAACAAACCCTAACCCACGTGGCCTTATGGCTATGTCTCCTTCGGTAGCCAACAGCTATTTAGTGTATCCATCACCACCAAAAGTTATTAACTCCGAAATTAAAGCTCATGCCACCACAAACAATATCACATTGTCAGTTGGTGGCAACACAGAGACCAGTTTCAAGAGAGATCAGCAAGATGCTGGCCATAGTGACATTAGCGACTTGGATCAGTATTCGAGCTTTACTAAGAGGGATGATGCGGATCCAACAAGCAGTAACGGCGGTAACAGCAGTATAATAAAGAATGGTGATGTGATCGTATTCAACTTGGAAACATTACAGCCAACCATGGTCATCGAAGCTCATAAGGGCGAGATTGCTGCAATGGCAATTAGTTTTGATGGGACACTAATGGCTACCGCCTCTGATAAAGGTACTATCATCAGGGTCTTTGACATTGAAACGGGTGATAAGATCTACCAATTCAGGAGAGGGACGTACGCGACAAGAATTTACTCCATATCATTCAGTGAAGATAGCCAGTACTTGGCGGTTACCGGCTCTTCCAAAACCGTGCATATCTTCAAATTGGGGCATTCAATGAGCAACAATAAACTAGACAGCGATGATAGCAACATGGAAGAAGCTGCAGCCGATGATTCATCGCTCGATACCACCAGTATCGATGCGCTGAGTGACGAGGAAAACCCGACAAGACTCGCAAGAGAACCATATGTGGATGCATCAAGAAAGACAATGGGTAGGATGATACGTTACTCTTCTCAAAAGCTATCCCGAAGAGCTGCCAGAACATTGGGTCAGATTTTCCCCATCAAAGTTACATCGTTGTTGGAATCCTCGCGCCATTTTGCGTCTTTGAAACTTCCCGTTGAAACCAATTCCCATGTAATGACCATATCAAGTATAGGCTCTCCAATAGATATAGACACATCCGAGTATCCGGAACTCTTCGAAACTGGCAATTCCGCAAGTACAGAGTCCTACCATGAGCCTGTTATGAAGATGGTCCCCATCAGGGTCGTTTCCTCGGATGGATACCTATACAACTTTGTTATGGACCCGGAGAGAGGCGGCGATTGCTTAATATTGTCACAGTATTCCATCTTGATGGATTGA
Saccharomyces cerevisiae	>CAD6623170.1 HN1_G0050340.mRNA.1.CDS.1 [Saccharomyces cerevisiae]	Saccharomyces cerevisiae	TATATTTATGATATCAACACCATGAGACTATTGCATACTATAGAAACAAACCCTAACCCA	74309	YIYDINTMRLLHTIETNPNP	>lcl|NC_001138.5_cds_NP_444297.1_1823 gene=ATG18 locus_tag=YFR021W db_xref=SGD:S000001917GeneID:850577 protein=phosphoinositide binding protein ATG18 protein_id=NP_444297.1 location=194812..196314 gbkey=CDS	MSDSSPTINFINFNQTGTCISLGTSKGFKIFNCEPFGKFYSEDSGGYAIVEMLFSTSLLALVGIGDQPALSPRRLRIINTKKHSIICEVTFPTSILSVKMNKSRLVVLLQEQIYIYDINTMRLLHTIETNPNPRGLMAMSPSVANSYLVYPSPPKVINSEIKAHATTNNITLSVGGNTETSFKRDQQDAGHSDISDLDQYSSFTKRDDADPTSSNGGNSSIIKNGDVIVFNLETLQPTMVIEAHKGEIAAMAISFDGTLMATASDKGTIIRVFDIETGDKIYQFRRGTYATRIYSISFSEDSQYLAVTGSSKTVHIFKLGHSMSNNKLDSDDSNMEEAAADDSSLDTTSIDALSDEENPTRLAREPYVDASRKTMGRMIRYSSQKLSRRAARTLGQIFPIKVTSLLESSRHFASLKLPVETNSHVMTISSIGSPIDIDTSEYPELFETGNSASTESYHEPVMKMVPIRVVSSDGYLYNFVMDPERGGDCLILSQYSILMD*	ATGTCTGATTCATCACCTACTATCAACTTTATTAATTTCAATCAAACCGGAACGTGTATTTCCCTTGGAACGTCGAAAGGTTTCAAAATATTCAATTGTGAGCCCTTCGGAAAATTTTATTCAGAGGACAGTGGGGGCTATGCTATCGTCGAGATGTTGTTCTCCACCTCGTTACTAGCCCTCGTTGGGATAGGCGATCAACCTGCGCTTTCACCAAGGAGATTGCGTATAATCAACACAAAAAAACATTCTATTATCTGTGAGGTGACTTTCCCTACTTCTATTCTGAGTGTGAAAATGAATAAGTCTCGATTGGTGGTACTTTTACAAGAGCAGATTTATATTTATGATATCAACACCATGAGACTATTGCATACTATAGAAACAAACCCTAACCCACGTGGCCTTATGGCTATGTCTCCTTCGGTAGCCAACAGCTATTTAGTGTATCCATCACCACCAAAAGTTATTAACTCCGAAATTAAAGCTCATGCCACCACAAACAATATCACATTGTCAGTTGGTGGCAACACAGAGACCAGTTTCAAGAGAGATCAGCAAGATGCTGGCCATAGTGACATTAGCGACTTGGATCAGTATTCGAGCTTTACTAAGAGGGATGATGCGGATCCAACAAGCAGTAACGGCGGTAACAGCAGTATAATAAAGAATGGTGATGTGATCGTATTCAACTTGGAAACATTACAGCCAACCATGGTCATCGAAGCTCATAAGGGCGAGATTGCTGCAATGGCAATTAGTTTTGATGGGACACTAATGGCTACCGCCTCTGATAAAGGTACTATCATCAGGGTCTTTGACATTGAAACGGGTGATAAGATCTACCAATTCAGGAGAGGGACGTACGCGACAAGAATTTACTCCATATCATTCAGTGAAGATAGCCAGTACTTGGCGGTTACCGGCTCTTCCAAAACCGTGCATATCTTCAAATTGGGGCATTCAATGAGCAACAATAAACTAGACAGCGATGATAGCAACATGGAAGAAGCTGCAGCCGATGATTCATCGCTCGATACCACCAGTATCGATGCGCTGAGTGACGAGGAAAACCCGACAAGACTCGCAAGAGAACCATATGTGGATGCATCAAGAAAGACAATGGGTAGGATGATACGTTACTCTTCTCAAAAGCTATCCCGAAGAGCTGCCAGAACATTGGGTCAGATTTTCCCCATCAAAGTTACATCGTTGTTGGAATCCTCGCGCCATTTTGCGTCTTTGAAACTTCCCGTTGAAACCAATTCCCATGTAATGACCATATCAAGTATAGGCTCTCCAATAGATATAGACACATCCGAGTATCCGGAACTCTTCGAAACTGGCAATTCCGCAAGTACAGAGTCCTACCATGAGCCTGTTATGAAGATGGTCCCCATCAGGGTCGTTTCCTCGGATGGATACCTATACAACTTTGTTATGGACCCGGAGAGAGGCGGCGATTGCTTAATATTGTCACAGTATTCCATCTTGATGGATTGA
Saccharomyces cerevisiae	>AJV23821.1 Atg18p [Saccharomyces cerevisiae YJM1401]	Saccharomyces cerevisiae YJM1401	TATATTTATGATATCAACACCATGAGACTATTGCATACTATAGAAACAAACCCTAACCCA	74310	YIYDINTMRLLHTIETNPNP	>lcl|NC_001138.5_cds_NP_444297.1_1823 gene=ATG18 locus_tag=YFR021W db_xref=SGD:S000001917GeneID:850577 protein=phosphoinositide binding protein ATG18 protein_id=NP_444297.1 location=194812..196314 gbkey=CDS	MSDSSPTINFINFNQTGTCISLGTSKGFKIFNCEPFGKFYSEDSGGYAIVEMLFSTSLLALVGIGDQPALSPRRLRIINTKKHSIICEVTFPTSILSVKMNKSRLVVLLQEQIYIYDINTMRLLHTIETNPNPRGLMAMSPSVANSYLVYPSPPKVINSEIKAHATTNNITLSVGGNTETSFKRDQQDAGHSDISDLDQYSSFTKRDDADPTSSNGGNSSIIKNGDVIVFNLETLQPTMVIEAHKGEIAAMAISFDGTLMATASDKGTIIRVFDIETGDKIYQFRRGTYATRIYSISFSEDSQYLAVTGSSKTVHIFKLGHSMSNNKLDSDDSNMEEAAADDSSLDTTSIDALSDEENPTRLAREPYVDASRKTMGRMIRYSSQKLSRRAARTLGQIFPIKVTSLLESSRHFASLKLPVETNSHVMTISSIGSPIDIDTSEYPELFETGNSASTESYHEPVMKMVPIRVVSSDGYLYNFVMDPERGGDCLILSQYSILMD*	ATGTCTGATTCATCACCTACTATCAACTTTATTAATTTCAATCAAACCGGAACGTGTATTTCCCTTGGAACGTCGAAAGGTTTCAAAATATTCAATTGTGAGCCCTTCGGAAAATTTTATTCAGAGGACAGTGGGGGCTATGCTATCGTCGAGATGTTGTTCTCCACCTCGTTACTAGCCCTCGTTGGGATAGGCGATCAACCTGCGCTTTCACCAAGGAGATTGCGTATAATCAACACAAAAAAACATTCTATTATCTGTGAGGTGACTTTCCCTACTTCTATTCTGAGTGTGAAAATGAATAAGTCTCGATTGGTGGTACTTTTACAAGAGCAGATTTATATTTATGATATCAACACCATGAGACTATTGCATACTATAGAAACAAACCCTAACCCACGTGGCCTTATGGCTATGTCTCCTTCGGTAGCCAACAGCTATTTAGTGTATCCATCACCACCAAAAGTTATTAACTCCGAAATTAAAGCTCATGCCACCACAAACAATATCACATTGTCAGTTGGTGGCAACACAGAGACCAGTTTCAAGAGAGATCAGCAAGATGCTGGCCATAGTGACATTAGCGACTTGGATCAGTATTCGAGCTTTACTAAGAGGGATGATGCGGATCCAACAAGCAGTAACGGCGGTAACAGCAGTATAATAAAGAATGGTGATGTGATCGTATTCAACTTGGAAACATTACAGCCAACCATGGTCATCGAAGCTCATAAGGGCGAGATTGCTGCAATGGCAATTAGTTTTGATGGGACACTAATGGCTACCGCCTCTGATAAAGGTACTATCATCAGGGTCTTTGACATTGAAACGGGTGATAAGATCTACCAATTCAGGAGAGGGACGTACGCGACAAGAATTTACTCCATATCATTCAGTGAAGATAGCCAGTACTTGGCGGTTACCGGCTCTTCCAAAACCGTGCATATCTTCAAATTGGGGCATTCAATGAGCAACAATAAACTAGACAGCGATGATAGCAACATGGAAGAAGCTGCAGCCGATGATTCATCGCTCGATACCACCAGTATCGATGCGCTGAGTGACGAGGAAAACCCGACAAGACTCGCAAGAGAACCATATGTGGATGCATCAAGAAAGACAATGGGTAGGATGATACGTTACTCTTCTCAAAAGCTATCCCGAAGAGCTGCCAGAACATTGGGTCAGATTTTCCCCATCAAAGTTACATCGTTGTTGGAATCCTCGCGCCATTTTGCGTCTTTGAAACTTCCCGTTGAAACCAATTCCCATGTAATGACCATATCAAGTATAGGCTCTCCAATAGATATAGACACATCCGAGTATCCGGAACTCTTCGAAACTGGCAATTCCGCAAGTACAGAGTCCTACCATGAGCCTGTTATGAAGATGGTCCCCATCAGGGTCGTTTCCTCGGATGGATACCTATACAACTTTGTTATGGACCCGGAGAGAGGCGGCGATTGCTTAATATTGTCACAGTATTCCATCTTGATGGATTGA
Saccharomyces cerevisiae	>CAI4434452.1 CNB_1a_G0017220.mRNA.1.CDS.1 [Saccharomyces cerevisiae]	Saccharomyces cerevisiae	TATATTTATGATATCAACACCATGAGACTATTGCATACTATAGAAACAAACCCTAACCCA	74311	YIYDINTMRLLHTIETNPNP	>lcl|NC_001138.5_cds_NP_444297.1_1823 gene=ATG18 locus_tag=YFR021W db_xref=SGD:S000001917GeneID:850577 protein=phosphoinositide binding protein ATG18 protein_id=NP_444297.1 location=194812..196314 gbkey=CDS	MSDSSPTINFINFNQTGTCISLGTSKGFKIFNCEPFGKFYSEDSGGYAIVEMLFSTSLLALVGIGDQPALSPRRLRIINTKKHSIICEVTFPTSILSVKMNKSRLVVLLQEQIYIYDINTMRLLHTIETNPNPRGLMAMSPSVANSYLVYPSPPKVINSEIKAHATTNNITLSVGGNTETSFKRDQQDAGHSDISDLDQYSSFTKRDDADPTSSNGGNSSIIKNGDVIVFNLETLQPTMVIEAHKGEIAAMAISFDGTLMATASDKGTIIRVFDIETGDKIYQFRRGTYATRIYSISFSEDSQYLAVTGSSKTVHIFKLGHSMSNNKLDSDDSNMEEAAADDSSLDTTSIDALSDEENPTRLAREPYVDASRKTMGRMIRYSSQKLSRRAARTLGQIFPIKVTSLLESSRHFASLKLPVETNSHVMTISSIGSPIDIDTSEYPELFETGNSASTESYHEPVMKMVPIRVVSSDGYLYNFVMDPERGGDCLILSQYSILMD*	ATGTCTGATTCATCACCTACTATCAACTTTATTAATTTCAATCAAACCGGAACGTGTATTTCCCTTGGAACGTCGAAAGGTTTCAAAATATTCAATTGTGAGCCCTTCGGAAAATTTTATTCAGAGGACAGTGGGGGCTATGCTATCGTCGAGATGTTGTTCTCCACCTCGTTACTAGCCCTCGTTGGGATAGGCGATCAACCTGCGCTTTCACCAAGGAGATTGCGTATAATCAACACAAAAAAACATTCTATTATCTGTGAGGTGACTTTCCCTACTTCTATTCTGAGTGTGAAAATGAATAAGTCTCGATTGGTGGTACTTTTACAAGAGCAGATTTATATTTATGATATCAACACCATGAGACTATTGCATACTATAGAAACAAACCCTAACCCACGTGGCCTTATGGCTATGTCTCCTTCGGTAGCCAACAGCTATTTAGTGTATCCATCACCACCAAAAGTTATTAACTCCGAAATTAAAGCTCATGCCACCACAAACAATATCACATTGTCAGTTGGTGGCAACACAGAGACCAGTTTCAAGAGAGATCAGCAAGATGCTGGCCATAGTGACATTAGCGACTTGGATCAGTATTCGAGCTTTACTAAGAGGGATGATGCGGATCCAACAAGCAGTAACGGCGGTAACAGCAGTATAATAAAGAATGGTGATGTGATCGTATTCAACTTGGAAACATTACAGCCAACCATGGTCATCGAAGCTCATAAGGGCGAGATTGCTGCAATGGCAATTAGTTTTGATGGGACACTAATGGCTACCGCCTCTGATAAAGGTACTATCATCAGGGTCTTTGACATTGAAACGGGTGATAAGATCTACCAATTCAGGAGAGGGACGTACGCGACAAGAATTTACTCCATATCATTCAGTGAAGATAGCCAGTACTTGGCGGTTACCGGCTCTTCCAAAACCGTGCATATCTTCAAATTGGGGCATTCAATGAGCAACAATAAACTAGACAGCGATGATAGCAACATGGAAGAAGCTGCAGCCGATGATTCATCGCTCGATACCACCAGTATCGATGCGCTGAGTGACGAGGAAAACCCGACAAGACTCGCAAGAGAACCATATGTGGATGCATCAAGAAAGACAATGGGTAGGATGATACGTTACTCTTCTCAAAAGCTATCCCGAAGAGCTGCCAGAACATTGGGTCAGATTTTCCCCATCAAAGTTACATCGTTGTTGGAATCCTCGCGCCATTTTGCGTCTTTGAAACTTCCCGTTGAAACCAATTCCCATGTAATGACCATATCAAGTATAGGCTCTCCAATAGATATAGACACATCCGAGTATCCGGAACTCTTCGAAACTGGCAATTCCGCAAGTACAGAGTCCTACCATGAGCCTGTTATGAAGATGGTCCCCATCAGGGTCGTTTCCTCGGATGGATACCTATACAACTTTGTTATGGACCCGGAGAGAGGCGGCGATTGCTTAATATTGTCACAGTATTCCATCTTGATGGATTGA
Saccharomyces cerevisiae	>CAI4456388.1 CRB_1a_G0017340.mRNA.1.CDS.1 [Saccharomyces cerevisiae]	Saccharomyces cerevisiae	TATATTTATGATATCAACACCATGAGACTATTGCATACTATAGAAACAAACCCTAACCCA	74312	YIYDINTMRLLHTIETNPNP	>lcl|NC_001138.5_cds_NP_444297.1_1823 gene=ATG18 locus_tag=YFR021W db_xref=SGD:S000001917GeneID:850577 protein=phosphoinositide binding protein ATG18 protein_id=NP_444297.1 location=194812..196314 gbkey=CDS	MSDSSPTINFINFNQTGTCISLGTSKGFKIFNCEPFGKFYSEDSGGYAIVEMLFSTSLLALVGIGDQPALSPRRLRIINTKKHSIICEVTFPTSILSVKMNKSRLVVLLQEQIYIYDINTMRLLHTIETNPNPRGLMAMSPSVANSYLVYPSPPKVINSEIKAHATTNNITLSVGGNTETSFKRDQQDAGHSDISDLDQYSSFTKRDDADPTSSNGGNSSIIKNGDVIVFNLETLQPTMVIEAHKGEIAAMAISFDGTLMATASDKGTIIRVFDIETGDKIYQFRRGTYATRIYSISFSEDSQYLAVTGSSKTVHIFKLGHSMSNNKLDSDDSNMEEAAADDSSLDTTSIDALSDEENPTRLAREPYVDASRKTMGRMIRYSSQKLSRRAARTLGQIFPIKVTSLLESSRHFASLKLPVETNSHVMTISSIGSPIDIDTSEYPELFETGNSASTESYHEPVMKMVPIRVVSSDGYLYNFVMDPERGGDCLILSQYSILMD*	ATGTCTGATTCATCACCTACTATCAACTTTATTAATTTCAATCAAACCGGAACGTGTATTTCCCTTGGAACGTCGAAAGGTTTCAAAATATTCAATTGTGAGCCCTTCGGAAAATTTTATTCAGAGGACAGTGGGGGCTATGCTATCGTCGAGATGTTGTTCTCCACCTCGTTACTAGCCCTCGTTGGGATAGGCGATCAACCTGCGCTTTCACCAAGGAGATTGCGTATAATCAACACAAAAAAACATTCTATTATCTGTGAGGTGACTTTCCCTACTTCTATTCTGAGTGTGAAAATGAATAAGTCTCGATTGGTGGTACTTTTACAAGAGCAGATTTATATTTATGATATCAACACCATGAGACTATTGCATACTATAGAAACAAACCCTAACCCACGTGGCCTTATGGCTATGTCTCCTTCGGTAGCCAACAGCTATTTAGTGTATCCATCACCACCAAAAGTTATTAACTCCGAAATTAAAGCTCATGCCACCACAAACAATATCACATTGTCAGTTGGTGGCAACACAGAGACCAGTTTCAAGAGAGATCAGCAAGATGCTGGCCATAGTGACATTAGCGACTTGGATCAGTATTCGAGCTTTACTAAGAGGGATGATGCGGATCCAACAAGCAGTAACGGCGGTAACAGCAGTATAATAAAGAATGGTGATGTGATCGTATTCAACTTGGAAACATTACAGCCAACCATGGTCATCGAAGCTCATAAGGGCGAGATTGCTGCAATGGCAATTAGTTTTGATGGGACACTAATGGCTACCGCCTCTGATAAAGGTACTATCATCAGGGTCTTTGACATTGAAACGGGTGATAAGATCTACCAATTCAGGAGAGGGACGTACGCGACAAGAATTTACTCCATATCATTCAGTGAAGATAGCCAGTACTTGGCGGTTACCGGCTCTTCCAAAACCGTGCATATCTTCAAATTGGGGCATTCAATGAGCAACAATAAACTAGACAGCGATGATAGCAACATGGAAGAAGCTGCAGCCGATGATTCATCGCTCGATACCACCAGTATCGATGCGCTGAGTGACGAGGAAAACCCGACAAGACTCGCAAGAGAACCATATGTGGATGCATCAAGAAAGACAATGGGTAGGATGATACGTTACTCTTCTCAAAAGCTATCCCGAAGAGCTGCCAGAACATTGGGTCAGATTTTCCCCATCAAAGTTACATCGTTGTTGGAATCCTCGCGCCATTTTGCGTCTTTGAAACTTCCCGTTGAAACCAATTCCCATGTAATGACCATATCAAGTATAGGCTCTCCAATAGATATAGACACATCCGAGTATCCGGAACTCTTCGAAACTGGCAATTCCGCAAGTACAGAGTCCTACCATGAGCCTGTTATGAAGATGGTCCCCATCAGGGTCGTTTCCTCGGATGGATACCTATACAACTTTGTTATGGACCCGGAGAGAGGCGGCGATTGCTTAATATTGTCACAGTATTCCATCTTGATGGATTGA
Saccharomyces cerevisiae	>CAI6649798.1 AAC_collapsed_G0017520.mRNA.1.CDS.1 [Saccharomyces cerevisiae]	Saccharomyces cerevisiae	TATATTTATGATATCAACACCATGAGACTATTGCATACTATAGAAACAAACCCTAACCCA	74313	YIYDINTMRLLHTIETNPNP	>lcl|NC_001138.5_cds_NP_444297.1_1823 gene=ATG18 locus_tag=YFR021W db_xref=SGD:S000001917GeneID:850577 protein=phosphoinositide binding protein ATG18 protein_id=NP_444297.1 location=194812..196314 gbkey=CDS	MSDSSPTINFINFNQTGTCISLGTSKGFKIFNCEPFGKFYSEDSGGYAIVEMLFSTSLLALVGIGDQPALSPRRLRIINTKKHSIICEVTFPTSILSVKMNKSRLVVLLQEQIYIYDINTMRLLHTIETNPNPRGLMAMSPSVANSYLVYPSPPKVINSEIKAHATTNNITLSVGGNTETSFKRDQQDAGHSDISDLDQYSSFTKRDDADPTSSNGGNSSIIKNGDVIVFNLETLQPTMVIEAHKGEIAAMAISFDGTLMATASDKGTIIRVFDIETGDKIYQFRRGTYATRIYSISFSEDSQYLAVTGSSKTVHIFKLGHSMSNNKLDSDDSNMEEAAADDSSLDTTSIDALSDEENPTRLAREPYVDASRKTMGRMIRYSSQKLSRRAARTLGQIFPIKVTSLLESSRHFASLKLPVETNSHVMTISSIGSPIDIDTSEYPELFETGNSASTESYHEPVMKMVPIRVVSSDGYLYNFVMDPERGGDCLILSQYSILMD*	ATGTCTGATTCATCACCTACTATCAACTTTATTAATTTCAATCAAACCGGAACGTGTATTTCCCTTGGAACGTCGAAAGGTTTCAAAATATTCAATTGTGAGCCCTTCGGAAAATTTTATTCAGAGGACAGTGGGGGCTATGCTATCGTCGAGATGTTGTTCTCCACCTCGTTACTAGCCCTCGTTGGGATAGGCGATCAACCTGCGCTTTCACCAAGGAGATTGCGTATAATCAACACAAAAAAACATTCTATTATCTGTGAGGTGACTTTCCCTACTTCTATTCTGAGTGTGAAAATGAATAAGTCTCGATTGGTGGTACTTTTACAAGAGCAGATTTATATTTATGATATCAACACCATGAGACTATTGCATACTATAGAAACAAACCCTAACCCACGTGGCCTTATGGCTATGTCTCCTTCGGTAGCCAACAGCTATTTAGTGTATCCATCACCACCAAAAGTTATTAACTCCGAAATTAAAGCTCATGCCACCACAAACAATATCACATTGTCAGTTGGTGGCAACACAGAGACCAGTTTCAAGAGAGATCAGCAAGATGCTGGCCATAGTGACATTAGCGACTTGGATCAGTATTCGAGCTTTACTAAGAGGGATGATGCGGATCCAACAAGCAGTAACGGCGGTAACAGCAGTATAATAAAGAATGGTGATGTGATCGTATTCAACTTGGAAACATTACAGCCAACCATGGTCATCGAAGCTCATAAGGGCGAGATTGCTGCAATGGCAATTAGTTTTGATGGGACACTAATGGCTACCGCCTCTGATAAAGGTACTATCATCAGGGTCTTTGACATTGAAACGGGTGATAAGATCTACCAATTCAGGAGAGGGACGTACGCGACAAGAATTTACTCCATATCATTCAGTGAAGATAGCCAGTACTTGGCGGTTACCGGCTCTTCCAAAACCGTGCATATCTTCAAATTGGGGCATTCAATGAGCAACAATAAACTAGACAGCGATGATAGCAACATGGAAGAAGCTGCAGCCGATGATTCATCGCTCGATACCACCAGTATCGATGCGCTGAGTGACGAGGAAAACCCGACAAGACTCGCAAGAGAACCATATGTGGATGCATCAAGAAAGACAATGGGTAGGATGATACGTTACTCTTCTCAAAAGCTATCCCGAAGAGCTGCCAGAACATTGGGTCAGATTTTCCCCATCAAAGTTACATCGTTGTTGGAATCCTCGCGCCATTTTGCGTCTTTGAAACTTCCCGTTGAAACCAATTCCCATGTAATGACCATATCAAGTATAGGCTCTCCAATAGATATAGACACATCCGAGTATCCGGAACTCTTCGAAACTGGCAATTCCGCAAGTACAGAGTCCTACCATGAGCCTGTTATGAAGATGGTCCCCATCAGGGTCGTTTCCTCGGATGGATACCTATACAACTTTGTTATGGACCCGGAGAGAGGCGGCGATTGCTTAATATTGTCACAGTATTCCATCTTGATGGATTGA
Saccharomyces cerevisiae	>AJV21844.1 Atg18p [Saccharomyces cerevisiae YJM1307]	Saccharomyces cerevisiae YJM1307	TATATTTATGATATCAACACCATGAGACTATTGCATACTATAGAAACAAACCCTAACCCA	74314	YIYDINTMRLLHTIETNPNP	>lcl|NC_001138.5_cds_NP_444297.1_1823 gene=ATG18 locus_tag=YFR021W db_xref=SGD:S000001917GeneID:850577 protein=phosphoinositide binding protein ATG18 protein_id=NP_444297.1 location=194812..196314 gbkey=CDS	MSDSSPTINFINFNQTGTCISLGTSKGFKIFNCEPFGKFYSEDSGGYAIVEMLFSTSLLALVGIGDQPALSPRRLRIINTKKHSIICEVTFPTSILSVKMNKSRLVVLLQEQIYIYDINTMRLLHTIETNPNPRGLMAMSPSVANSYLVYPSPPKVINSEIKAHATTNNITLSVGGNTETSFKRDQQDAGHSDISDLDQYSSFTKRDDADPTSSNGGNSSIIKNGDVIVFNLETLQPTMVIEAHKGEIAAMAISFDGTLMATASDKGTIIRVFDIETGDKIYQFRRGTYATRIYSISFSEDSQYLAVTGSSKTVHIFKLGHSMSNNKLDSDDSNMEEAAADDSSLDTTSIDALSDEENPTRLAREPYVDASRKTMGRMIRYSSQKLSRRAARTLGQIFPIKVTSLLESSRHFASLKLPVETNSHVMTISSIGSPIDIDTSEYPELFETGNSASTESYHEPVMKMVPIRVVSSDGYLYNFVMDPERGGDCLILSQYSILMD*	ATGTCTGATTCATCACCTACTATCAACTTTATTAATTTCAATCAAACCGGAACGTGTATTTCCCTTGGAACGTCGAAAGGTTTCAAAATATTCAATTGTGAGCCCTTCGGAAAATTTTATTCAGAGGACAGTGGGGGCTATGCTATCGTCGAGATGTTGTTCTCCACCTCGTTACTAGCCCTCGTTGGGATAGGCGATCAACCTGCGCTTTCACCAAGGAGATTGCGTATAATCAACACAAAAAAACATTCTATTATCTGTGAGGTGACTTTCCCTACTTCTATTCTGAGTGTGAAAATGAATAAGTCTCGATTGGTGGTACTTTTACAAGAGCAGATTTATATTTATGATATCAACACCATGAGACTATTGCATACTATAGAAACAAACCCTAACCCACGTGGCCTTATGGCTATGTCTCCTTCGGTAGCCAACAGCTATTTAGTGTATCCATCACCACCAAAAGTTATTAACTCCGAAATTAAAGCTCATGCCACCACAAACAATATCACATTGTCAGTTGGTGGCAACACAGAGACCAGTTTCAAGAGAGATCAGCAAGATGCTGGCCATAGTGACATTAGCGACTTGGATCAGTATTCGAGCTTTACTAAGAGGGATGATGCGGATCCAACAAGCAGTAACGGCGGTAACAGCAGTATAATAAAGAATGGTGATGTGATCGTATTCAACTTGGAAACATTACAGCCAACCATGGTCATCGAAGCTCATAAGGGCGAGATTGCTGCAATGGCAATTAGTTTTGATGGGACACTAATGGCTACCGCCTCTGATAAAGGTACTATCATCAGGGTCTTTGACATTGAAACGGGTGATAAGATCTACCAATTCAGGAGAGGGACGTACGCGACAAGAATTTACTCCATATCATTCAGTGAAGATAGCCAGTACTTGGCGGTTACCGGCTCTTCCAAAACCGTGCATATCTTCAAATTGGGGCATTCAATGAGCAACAATAAACTAGACAGCGATGATAGCAACATGGAAGAAGCTGCAGCCGATGATTCATCGCTCGATACCACCAGTATCGATGCGCTGAGTGACGAGGAAAACCCGACAAGACTCGCAAGAGAACCATATGTGGATGCATCAAGAAAGACAATGGGTAGGATGATACGTTACTCTTCTCAAAAGCTATCCCGAAGAGCTGCCAGAACATTGGGTCAGATTTTCCCCATCAAAGTTACATCGTTGTTGGAATCCTCGCGCCATTTTGCGTCTTTGAAACTTCCCGTTGAAACCAATTCCCATGTAATGACCATATCAAGTATAGGCTCTCCAATAGATATAGACACATCCGAGTATCCGGAACTCTTCGAAACTGGCAATTCCGCAAGTACAGAGTCCTACCATGAGCCTGTTATGAAGATGGTCCCCATCAGGGTCGTTTCCTCGGATGGATACCTATACAACTTTGTTATGGACCCGGAGAGAGGCGGCGATTGCTTAATATTGTCACAGTATTCCATCTTGATGGATTGA
Saccharomyces cerevisiae	>CAD6622963.1 EM14S01-3B_G0049680.mRNA.1.CDS.1 [Saccharomyces cerevisiae]	Saccharomyces cerevisiae	TATATTTATGATATCAACACCATGAGACTATTGCATACTATAGAAACAAACCCTAACCCA	74315	YIYDINTMRLLHTIETNPNP	>lcl|NC_001138.5_cds_NP_444297.1_1823 gene=ATG18 locus_tag=YFR021W db_xref=SGD:S000001917GeneID:850577 protein=phosphoinositide binding protein ATG18 protein_id=NP_444297.1 location=194812..196314 gbkey=CDS	MSDSSPTINFINFNQTGTCISLGTSKGFKIFNCEPFGKFYSEDSGGYAIVEMLFSTSLLALVGIGDQPALSPRRLRIINTKKHSIICEVTFPTSILSVKMNKSRLVVLLQEQIYIYDINTMRLLHTIETNPNPRGLMAMSPSVANSYLVYPSPPKVINSEIKAHATTNNITLSVGGNTETSFKRDQQDAGHSDISDLDQYSSFTKRDDADPTSSNGGNSSIIKNGDVIVFNLETLQPTMVIEAHKGEIAAMAISFDGTLMATASDKGTIIRVFDIETGDKIYQFRRGTYATRIYSISFSEDSQYLAVTGSSKTVHIFKLGHSMSNNKLDSDDSNMEEAAADDSSLDTTSIDALSDEENPTRLAREPYVDASRKTMGRMIRYSSQKLSRRAARTLGQIFPIKVTSLLESSRHFASLKLPVETNSHVMTISSIGSPIDIDTSEYPELFETGNSASTESYHEPVMKMVPIRVVSSDGYLYNFVMDPERGGDCLILSQYSILMD*	ATGTCTGATTCATCACCTACTATCAACTTTATTAATTTCAATCAAACCGGAACGTGTATTTCCCTTGGAACGTCGAAAGGTTTCAAAATATTCAATTGTGAGCCCTTCGGAAAATTTTATTCAGAGGACAGTGGGGGCTATGCTATCGTCGAGATGTTGTTCTCCACCTCGTTACTAGCCCTCGTTGGGATAGGCGATCAACCTGCGCTTTCACCAAGGAGATTGCGTATAATCAACACAAAAAAACATTCTATTATCTGTGAGGTGACTTTCCCTACTTCTATTCTGAGTGTGAAAATGAATAAGTCTCGATTGGTGGTACTTTTACAAGAGCAGATTTATATTTATGATATCAACACCATGAGACTATTGCATACTATAGAAACAAACCCTAACCCACGTGGCCTTATGGCTATGTCTCCTTCGGTAGCCAACAGCTATTTAGTGTATCCATCACCACCAAAAGTTATTAACTCCGAAATTAAAGCTCATGCCACCACAAACAATATCACATTGTCAGTTGGTGGCAACACAGAGACCAGTTTCAAGAGAGATCAGCAAGATGCTGGCCATAGTGACATTAGCGACTTGGATCAGTATTCGAGCTTTACTAAGAGGGATGATGCGGATCCAACAAGCAGTAACGGCGGTAACAGCAGTATAATAAAGAATGGTGATGTGATCGTATTCAACTTGGAAACATTACAGCCAACCATGGTCATCGAAGCTCATAAGGGCGAGATTGCTGCAATGGCAATTAGTTTTGATGGGACACTAATGGCTACCGCCTCTGATAAAGGTACTATCATCAGGGTCTTTGACATTGAAACGGGTGATAAGATCTACCAATTCAGGAGAGGGACGTACGCGACAAGAATTTACTCCATATCATTCAGTGAAGATAGCCAGTACTTGGCGGTTACCGGCTCTTCCAAAACCGTGCATATCTTCAAATTGGGGCATTCAATGAGCAACAATAAACTAGACAGCGATGATAGCAACATGGAAGAAGCTGCAGCCGATGATTCATCGCTCGATACCACCAGTATCGATGCGCTGAGTGACGAGGAAAACCCGACAAGACTCGCAAGAGAACCATATGTGGATGCATCAAGAAAGACAATGGGTAGGATGATACGTTACTCTTCTCAAAAGCTATCCCGAAGAGCTGCCAGAACATTGGGTCAGATTTTCCCCATCAAAGTTACATCGTTGTTGGAATCCTCGCGCCATTTTGCGTCTTTGAAACTTCCCGTTGAAACCAATTCCCATGTAATGACCATATCAAGTATAGGCTCTCCAATAGATATAGACACATCCGAGTATCCGGAACTCTTCGAAACTGGCAATTCCGCAAGTACAGAGTCCTACCATGAGCCTGTTATGAAGATGGTCCCCATCAGGGTCGTTTCCTCGGATGGATACCTATACAACTTTGTTATGGACCCGGAGAGAGGCGGCGATTGCTTAATATTGTCACAGTATTCCATCTTGATGGATTGA
Saccharomyces cerevisiae	>AJU35537.1 Atg18p [Saccharomyces cerevisiae YJM195]	Saccharomyces cerevisiae YJM195	TATATTTATGATATCAACACCATGAGACTATTGCATACTATAGAAACAAACCCTAACCCA	74316	YIYDINTMRLLHTIETNPNP	>lcl|NC_001138.5_cds_NP_444297.1_1823 gene=ATG18 locus_tag=YFR021W db_xref=SGD:S000001917GeneID:850577 protein=phosphoinositide binding protein ATG18 protein_id=NP_444297.1 location=194812..196314 gbkey=CDS	MSDSSPTINFINFNQTGTCISLGTSKGFKIFNCEPFGKFYSEDSGGYAIVEMLFSTSLLALVGIGDQPALSPRRLRIINTKKHSIICEVTFPTSILSVKMNKSRLVVLLQEQIYIYDINTMRLLHTIETNPNPRGLMAMSPSVANSYLVYPSPPKVINSEIKAHATTNNITLSVGGNTETSFKRDQQDAGHSDISDLDQYSSFTKRDDADPTSSNGGNSSIIKNGDVIVFNLETLQPTMVIEAHKGEIAAMAISFDGTLMATASDKGTIIRVFDIETGDKIYQFRRGTYATRIYSISFSEDSQYLAVTGSSKTVHIFKLGHSMSNNKLDSDDSNMEEAAADDSSLDTTSIDALSDEENPTRLAREPYVDASRKTMGRMIRYSSQKLSRRAARTLGQIFPIKVTSLLESSRHFASLKLPVETNSHVMTISSIGSPIDIDTSEYPELFETGNSASTESYHEPVMKMVPIRVVSSDGYLYNFVMDPERGGDCLILSQYSILMD*	ATGTCTGATTCATCACCTACTATCAACTTTATTAATTTCAATCAAACCGGAACGTGTATTTCCCTTGGAACGTCGAAAGGTTTCAAAATATTCAATTGTGAGCCCTTCGGAAAATTTTATTCAGAGGACAGTGGGGGCTATGCTATCGTCGAGATGTTGTTCTCCACCTCGTTACTAGCCCTCGTTGGGATAGGCGATCAACCTGCGCTTTCACCAAGGAGATTGCGTATAATCAACACAAAAAAACATTCTATTATCTGTGAGGTGACTTTCCCTACTTCTATTCTGAGTGTGAAAATGAATAAGTCTCGATTGGTGGTACTTTTACAAGAGCAGATTTATATTTATGATATCAACACCATGAGACTATTGCATACTATAGAAACAAACCCTAACCCACGTGGCCTTATGGCTATGTCTCCTTCGGTAGCCAACAGCTATTTAGTGTATCCATCACCACCAAAAGTTATTAACTCCGAAATTAAAGCTCATGCCACCACAAACAATATCACATTGTCAGTTGGTGGCAACACAGAGACCAGTTTCAAGAGAGATCAGCAAGATGCTGGCCATAGTGACATTAGCGACTTGGATCAGTATTCGAGCTTTACTAAGAGGGATGATGCGGATCCAACAAGCAGTAACGGCGGTAACAGCAGTATAATAAAGAATGGTGATGTGATCGTATTCAACTTGGAAACATTACAGCCAACCATGGTCATCGAAGCTCATAAGGGCGAGATTGCTGCAATGGCAATTAGTTTTGATGGGACACTAATGGCTACCGCCTCTGATAAAGGTACTATCATCAGGGTCTTTGACATTGAAACGGGTGATAAGATCTACCAATTCAGGAGAGGGACGTACGCGACAAGAATTTACTCCATATCATTCAGTGAAGATAGCCAGTACTTGGCGGTTACCGGCTCTTCCAAAACCGTGCATATCTTCAAATTGGGGCATTCAATGAGCAACAATAAACTAGACAGCGATGATAGCAACATGGAAGAAGCTGCAGCCGATGATTCATCGCTCGATACCACCAGTATCGATGCGCTGAGTGACGAGGAAAACCCGACAAGACTCGCAAGAGAACCATATGTGGATGCATCAAGAAAGACAATGGGTAGGATGATACGTTACTCTTCTCAAAAGCTATCCCGAAGAGCTGCCAGAACATTGGGTCAGATTTTCCCCATCAAAGTTACATCGTTGTTGGAATCCTCGCGCCATTTTGCGTCTTTGAAACTTCCCGTTGAAACCAATTCCCATGTAATGACCATATCAAGTATAGGCTCTCCAATAGATATAGACACATCCGAGTATCCGGAACTCTTCGAAACTGGCAATTCCGCAAGTACAGAGTCCTACCATGAGCCTGTTATGAAGATGGTCCCCATCAGGGTCGTTTCCTCGGATGGATACCTATACAACTTTGTTATGGACCCGGAGAGAGGCGGCGATTGCTTAATATTGTCACAGTATTCCATCTTGATGGATTGA
Saccharomyces cerevisiae	>AJV22881.1 Atg18p [Saccharomyces cerevisiae YJM1381]	Saccharomyces cerevisiae YJM1381	TATATTTATGATATCAACACCATGAGACTATTGCATACTATAGAAACAAACCCTAACCCA	74317	YIYDINTMRLLHTIETNPNP	>lcl|NC_001138.5_cds_NP_444297.1_1823 gene=ATG18 locus_tag=YFR021W db_xref=SGD:S000001917GeneID:850577 protein=phosphoinositide binding protein ATG18 protein_id=NP_444297.1 location=194812..196314 gbkey=CDS	MSDSSPTINFINFNQTGTCISLGTSKGFKIFNCEPFGKFYSEDSGGYAIVEMLFSTSLLALVGIGDQPALSPRRLRIINTKKHSIICEVTFPTSILSVKMNKSRLVVLLQEQIYIYDINTMRLLHTIETNPNPRGLMAMSPSVANSYLVYPSPPKVINSEIKAHATTNNITLSVGGNTETSFKRDQQDAGHSDISDLDQYSSFTKRDDADPTSSNGGNSSIIKNGDVIVFNLETLQPTMVIEAHKGEIAAMAISFDGTLMATASDKGTIIRVFDIETGDKIYQFRRGTYATRIYSISFSEDSQYLAVTGSSKTVHIFKLGHSMSNNKLDSDDSNMEEAAADDSSLDTTSIDALSDEENPTRLAREPYVDASRKTMGRMIRYSSQKLSRRAARTLGQIFPIKVTSLLESSRHFASLKLPVETNSHVMTISSIGSPIDIDTSEYPELFETGNSASTESYHEPVMKMVPIRVVSSDGYLYNFVMDPERGGDCLILSQYSILMD*	ATGTCTGATTCATCACCTACTATCAACTTTATTAATTTCAATCAAACCGGAACGTGTATTTCCCTTGGAACGTCGAAAGGTTTCAAAATATTCAATTGTGAGCCCTTCGGAAAATTTTATTCAGAGGACAGTGGGGGCTATGCTATCGTCGAGATGTTGTTCTCCACCTCGTTACTAGCCCTCGTTGGGATAGGCGATCAACCTGCGCTTTCACCAAGGAGATTGCGTATAATCAACACAAAAAAACATTCTATTATCTGTGAGGTGACTTTCCCTACTTCTATTCTGAGTGTGAAAATGAATAAGTCTCGATTGGTGGTACTTTTACAAGAGCAGATTTATATTTATGATATCAACACCATGAGACTATTGCATACTATAGAAACAAACCCTAACCCACGTGGCCTTATGGCTATGTCTCCTTCGGTAGCCAACAGCTATTTAGTGTATCCATCACCACCAAAAGTTATTAACTCCGAAATTAAAGCTCATGCCACCACAAACAATATCACATTGTCAGTTGGTGGCAACACAGAGACCAGTTTCAAGAGAGATCAGCAAGATGCTGGCCATAGTGACATTAGCGACTTGGATCAGTATTCGAGCTTTACTAAGAGGGATGATGCGGATCCAACAAGCAGTAACGGCGGTAACAGCAGTATAATAAAGAATGGTGATGTGATCGTATTCAACTTGGAAACATTACAGCCAACCATGGTCATCGAAGCTCATAAGGGCGAGATTGCTGCAATGGCAATTAGTTTTGATGGGACACTAATGGCTACCGCCTCTGATAAAGGTACTATCATCAGGGTCTTTGACATTGAAACGGGTGATAAGATCTACCAATTCAGGAGAGGGACGTACGCGACAAGAATTTACTCCATATCATTCAGTGAAGATAGCCAGTACTTGGCGGTTACCGGCTCTTCCAAAACCGTGCATATCTTCAAATTGGGGCATTCAATGAGCAACAATAAACTAGACAGCGATGATAGCAACATGGAAGAAGCTGCAGCCGATGATTCATCGCTCGATACCACCAGTATCGATGCGCTGAGTGACGAGGAAAACCCGACAAGACTCGCAAGAGAACCATATGTGGATGCATCAAGAAAGACAATGGGTAGGATGATACGTTACTCTTCTCAAAAGCTATCCCGAAGAGCTGCCAGAACATTGGGTCAGATTTTCCCCATCAAAGTTACATCGTTGTTGGAATCCTCGCGCCATTTTGCGTCTTTGAAACTTCCCGTTGAAACCAATTCCCATGTAATGACCATATCAAGTATAGGCTCTCCAATAGATATAGACACATCCGAGTATCCGGAACTCTTCGAAACTGGCAATTCCGCAAGTACAGAGTCCTACCATGAGCCTGTTATGAAGATGGTCCCCATCAGGGTCGTTTCCTCGGATGGATACCTATACAACTTTGTTATGGACCCGGAGAGAGGCGGCGATTGCTTAATATTGTCACAGTATTCCATCTTGATGGATTGA
Saccharomyces cerevisiae	>GMC28598.1 unnamed protein product [Saccharomyces cerevisiae]	Saccharomyces cerevisiae	TATATTTATGATATCAACACCATGAGACTATTGCATACTATAGAAACAAACCCTAACCCA	74318	YIYDINTMRLLHTIETNPNP	>lcl|NC_001138.5_cds_NP_444297.1_1823 gene=ATG18 locus_tag=YFR021W db_xref=SGD:S000001917GeneID:850577 protein=phosphoinositide binding protein ATG18 protein_id=NP_444297.1 location=194812..196314 gbkey=CDS	MSDSSPTINFINFNQTGTCISLGTSKGFKIFNCEPFGKFYSEDSGGYAIVEMLFSTSLLALVGIGDQPALSPRRLRIINTKKHSIICEVTFPTSILSVKMNKSRLVVLLQEQIYIYDINTMRLLHTIETNPNPRGLMAMSPSVANSYLVYPSPPKVINSEIKAHATTNNITLSVGGNTETSFKRDQQDAGHSDISDLDQYSSFTKRDDADPTSSNGGNSSIIKNGDVIVFNLETLQPTMVIEAHKGEIAAMAISFDGTLMATASDKGTIIRVFDIETGDKIYQFRRGTYATRIYSISFSEDSQYLAVTGSSKTVHIFKLGHSMSNNKLDSDDSNMEEAAADDSSLDTTSIDALSDEENPTRLAREPYVDASRKTMGRMIRYSSQKLSRRAARTLGQIFPIKVTSLLESSRHFASLKLPVETNSHVMTISSIGSPIDIDTSEYPELFETGNSASTESYHEPVMKMVPIRVVSSDGYLYNFVMDPERGGDCLILSQYSILMD*	ATGTCTGATTCATCACCTACTATCAACTTTATTAATTTCAATCAAACCGGAACGTGTATTTCCCTTGGAACGTCGAAAGGTTTCAAAATATTCAATTGTGAGCCCTTCGGAAAATTTTATTCAGAGGACAGTGGGGGCTATGCTATCGTCGAGATGTTGTTCTCCACCTCGTTACTAGCCCTCGTTGGGATAGGCGATCAACCTGCGCTTTCACCAAGGAGATTGCGTATAATCAACACAAAAAAACATTCTATTATCTGTGAGGTGACTTTCCCTACTTCTATTCTGAGTGTGAAAATGAATAAGTCTCGATTGGTGGTACTTTTACAAGAGCAGATTTATATTTATGATATCAACACCATGAGACTATTGCATACTATAGAAACAAACCCTAACCCACGTGGCCTTATGGCTATGTCTCCTTCGGTAGCCAACAGCTATTTAGTGTATCCATCACCACCAAAAGTTATTAACTCCGAAATTAAAGCTCATGCCACCACAAACAATATCACATTGTCAGTTGGTGGCAACACAGAGACCAGTTTCAAGAGAGATCAGCAAGATGCTGGCCATAGTGACATTAGCGACTTGGATCAGTATTCGAGCTTTACTAAGAGGGATGATGCGGATCCAACAAGCAGTAACGGCGGTAACAGCAGTATAATAAAGAATGGTGATGTGATCGTATTCAACTTGGAAACATTACAGCCAACCATGGTCATCGAAGCTCATAAGGGCGAGATTGCTGCAATGGCAATTAGTTTTGATGGGACACTAATGGCTACCGCCTCTGATAAAGGTACTATCATCAGGGTCTTTGACATTGAAACGGGTGATAAGATCTACCAATTCAGGAGAGGGACGTACGCGACAAGAATTTACTCCATATCATTCAGTGAAGATAGCCAGTACTTGGCGGTTACCGGCTCTTCCAAAACCGTGCATATCTTCAAATTGGGGCATTCAATGAGCAACAATAAACTAGACAGCGATGATAGCAACATGGAAGAAGCTGCAGCCGATGATTCATCGCTCGATACCACCAGTATCGATGCGCTGAGTGACGAGGAAAACCCGACAAGACTCGCAAGAGAACCATATGTGGATGCATCAAGAAAGACAATGGGTAGGATGATACGTTACTCTTCTCAAAAGCTATCCCGAAGAGCTGCCAGAACATTGGGTCAGATTTTCCCCATCAAAGTTACATCGTTGTTGGAATCCTCGCGCCATTTTGCGTCTTTGAAACTTCCCGTTGAAACCAATTCCCATGTAATGACCATATCAAGTATAGGCTCTCCAATAGATATAGACACATCCGAGTATCCGGAACTCTTCGAAACTGGCAATTCCGCAAGTACAGAGTCCTACCATGAGCCTGTTATGAAGATGGTCCCCATCAGGGTCGTTTCCTCGGATGGATACCTATACAACTTTGTTATGGACCCGGAGAGAGGCGGCGATTGCTTAATATTGTCACAGTATTCCATCTTGATGGATTGA
Saccharomyces cerevisiae	>6KYB_A Chain A, Autophagy-related protein 18 [Saccharomyces cerevisiae S288C]	Saccharomyces cerevisiae S288C	TATATTTATGATATCAACACCATGAGACTATTGCATACTATAGAAACAAACCCTAACCCA	74319	YIYDINTMRLLHTIETNPNP	>lcl|NC_001138.5_cds_NP_444297.1_1823 gene=ATG18 locus_tag=YFR021W db_xref=SGD:S000001917GeneID:850577 protein=phosphoinositide binding protein ATG18 protein_id=NP_444297.1 location=194812..196314 gbkey=CDS	MSDSSPTINFINFNQTGTCISLGTSKGFKIFNCEPFGKFYSEDSGGYAIVEMLFSTSLLALVGIGDQPALSPRRLRIINTKKHSIICEVTFPTSILSVKMNKSRLVVLLQEQIYIYDINTMRLLHTIETNPNPRGLMAMSPSVANSYLVYPSPPKVINSEIKAHATTNNITLSVGGNTETSFKRDQQDAGHSDISDLDQYSSFTKRDDADPTSSNGGNSSIIKNGDVIVFNLETLQPTMVIEAHKGEIAAMAISFDGTLMATASDKGTIIRVFDIETGDKIYQFRRGTYATRIYSISFSEDSQYLAVTGSSKTVHIFKLGHSMSNNKLDSDDSNMEEAAADDSSLDTTSIDALSDEENPTRLAREPYVDASRKTMGRMIRYSSQKLSRRAARTLGQIFPIKVTSLLESSRHFASLKLPVETNSHVMTISSIGSPIDIDTSEYPELFETGNSASTESYHEPVMKMVPIRVVSSDGYLYNFVMDPERGGDCLILSQYSILMD*	ATGTCTGATTCATCACCTACTATCAACTTTATTAATTTCAATCAAACCGGAACGTGTATTTCCCTTGGAACGTCGAAAGGTTTCAAAATATTCAATTGTGAGCCCTTCGGAAAATTTTATTCAGAGGACAGTGGGGGCTATGCTATCGTCGAGATGTTGTTCTCCACCTCGTTACTAGCCCTCGTTGGGATAGGCGATCAACCTGCGCTTTCACCAAGGAGATTGCGTATAATCAACACAAAAAAACATTCTATTATCTGTGAGGTGACTTTCCCTACTTCTATTCTGAGTGTGAAAATGAATAAGTCTCGATTGGTGGTACTTTTACAAGAGCAGATTTATATTTATGATATCAACACCATGAGACTATTGCATACTATAGAAACAAACCCTAACCCACGTGGCCTTATGGCTATGTCTCCTTCGGTAGCCAACAGCTATTTAGTGTATCCATCACCACCAAAAGTTATTAACTCCGAAATTAAAGCTCATGCCACCACAAACAATATCACATTGTCAGTTGGTGGCAACACAGAGACCAGTTTCAAGAGAGATCAGCAAGATGCTGGCCATAGTGACATTAGCGACTTGGATCAGTATTCGAGCTTTACTAAGAGGGATGATGCGGATCCAACAAGCAGTAACGGCGGTAACAGCAGTATAATAAAGAATGGTGATGTGATCGTATTCAACTTGGAAACATTACAGCCAACCATGGTCATCGAAGCTCATAAGGGCGAGATTGCTGCAATGGCAATTAGTTTTGATGGGACACTAATGGCTACCGCCTCTGATAAAGGTACTATCATCAGGGTCTTTGACATTGAAACGGGTGATAAGATCTACCAATTCAGGAGAGGGACGTACGCGACAAGAATTTACTCCATATCATTCAGTGAAGATAGCCAGTACTTGGCGGTTACCGGCTCTTCCAAAACCGTGCATATCTTCAAATTGGGGCATTCAATGAGCAACAATAAACTAGACAGCGATGATAGCAACATGGAAGAAGCTGCAGCCGATGATTCATCGCTCGATACCACCAGTATCGATGCGCTGAGTGACGAGGAAAACCCGACAAGACTCGCAAGAGAACCATATGTGGATGCATCAAGAAAGACAATGGGTAGGATGATACGTTACTCTTCTCAAAAGCTATCCCGAAGAGCTGCCAGAACATTGGGTCAGATTTTCCCCATCAAAGTTACATCGTTGTTGGAATCCTCGCGCCATTTTGCGTCTTTGAAACTTCCCGTTGAAACCAATTCCCATGTAATGACCATATCAAGTATAGGCTCTCCAATAGATATAGACACATCCGAGTATCCGGAACTCTTCGAAACTGGCAATTCCGCAAGTACAGAGTCCTACCATGAGCCTGTTATGAAGATGGTCCCCATCAGGGTCGTTTCCTCGGATGGATACCTATACAACTTTGTTATGGACCCGGAGAGAGGCGGCGATTGCTTAATATTGTCACAGTATTCCATCTTGATGGATTGA
Meleagris gallopavo	>XP_003203639.2 ubiquilin-1-like [Meleagris gallopavo]	Meleagris gallopavo	GCGGTGCAGGCACAGATGGAGGACAGCGTGTTTGCTGGTCTGGACAGTAACCCAGCCCCA	74320	AVQAQMEDSVFAGLDSNPAP	>lcl|NC_015011.2_cds_XP_003203639.2_3743 gene=LOC100547871 db_xref=GeneID:100547871 protein=ubiquilin-1-like protein_id=XP_003203639.2 location=189030997..189032607 gbkey=CDS	MSENKGAAGAGQPIVTTDSADVINVVVKTPKQKEHFEVAQSSTIQQFKEGIAARFQTPPDLLVLIFAGKILKDHDTLSQHRVHNGANIHLVIRSPTRPQDDLADQGAAAALVQPPSHSGPSLFLESAADLQSLILIPQNLPGLLTSSQEIVAQTTEDLLLRMINSELDMNAINNNMFLLGFLLGVTGTNILGLDSADVSEVVSSIQGPVVSIDSLLREVAQSSFRQSILSSPNLLSDIIASNPQVQHLAEQNPEISRVLTSSDTVQDILEACSSPAVMQEMIRNHDLAMNNLESIPGGYSILEQLYREIEEPILDAVQAQMEDSVFAGLDSNPAPGGARLPACTENRRPLPNPWDPQPNRGSSRAFDWDEHLACSGDGLVEVSLGPAVDVVEPSHGGVQSMVQQLAENSELMHDLESAITNPGSPVQMLLNGDHTLSDGNSPPQNQSTEQLPLEMENAEISSLLRNPRALQALLQVQLGLNTLRAEVPDLILSLGKEPVELEGMDGSSQSSGVEDVSLVSEQSEEEEQAVMDEWQP*	ATGTCAGAGAACAAAGGGGCGGCAGGCGCAGGTCAGCCCATCGTCACCACGGATTCTGCAGATGTCATCAATGTGGTGGTGAAGACCCCGAAGCAGAAGGAGCACTTTGAGGTTGCCCAGAGCAGCACCATCCAGCAGTTCAAGGAAGGCATCGCCGCACGTTTCCAAACTCCCCCTGATCTGCTGGTGCTGATATTTGCTGGGAAGATCCTCAAAGACCACGACACCCTGAGCCAGCACCGAGTTCACAACGGAGCCAACATCCACCTCGTCATCAGATCCCCAACCAGACCGCAGGACGACCTGGCAGACCAAGGAGCTGCAGCTGCTCTCGTGCAGCCTCCCAGCCACAGCGGCCCCAGTTTGTTCCTGGAGAGCGCAGCTGATCTGCAGAGCCTGATCTTGATCCCCCAGAACCTGCCGGGGCTGTTGACCTCCAGCCAGGAAATAGTGGCCCAGACCACGGAAGATCTCTTGTTGAGGATGATCAACTCGGAGCTGGACATGAACGCCATCAACAACAACATGTTCTTGCTGGGCTTCCTCCTGGGGGTGACGGGCACCAACATCCTAGGGCTGGACTCAGCAGATGTGTCGGAGGTGGTGAGCAGCATCCAAGGCCCCGTGGTGTCCATAGACAGCTTGCTGAGAGAGGTGGCACAGAGCTCCTTCAGGCAGAGCATCCTCTCCAGTCCCAACCTGCTCAGTGATATCATCGCATCCAACCCCCAGGTGCAGCATCTGGCTGAGCAAAACCCCGAGATCAGCCGCGTGCTCACCAGCTCAGACACAGTCCAGGACATCCTGGAGGCCTGCAGCAGCCCGGCTGTGATGCAGGAGATGATAAGGAACCACGACCTGGCCATGAACAACCTGGAAAGCATCCCTGGGGGGTACAGCATTCTGGAGCAGCTGTACCGAGAAATCGAGGAGCCCATCCTGGATGCGGTGCAGGCACAGATGGAGGACAGCGTGTTTGCTGGTCTGGACAGTAACCCAGCCCCAGGAGGGGCCAGGCTGCCCGCCTGCACCGAGAACCGCCGGCCGCTGCCCAACCCCTGGGATCCGCAGCCCAACAGGGGCAGCAGTCGTGCCTTTGATTGGGACGAGCACTTGGCCTGCAGCGGTGATGGTCTTGTTGAGGTGAGCCTGGGCCCTGCAGTAGATGTGGTGGAGCCCAGCCACGGAGGGGTGCAGAGCATGGTGCAGCAGCTGGCAGAGAACTCGGAGCTCATGCACGACCTGGAAAGCGCGATAACAAACCCCGGCAGCCCGGTGCAAATGCTGCTTAATGGCGATCACACACTGAGCGATGGAAACTCCCCGCCTCAAAACCAGAGCACAGAGCAGCTGCCGTTGGAAATGGAGAACGCGGAGATCTCTTCGCTGCTGAGGAACCCCCGGGCGCTGCAGGCGCTGCTGCAGGTCCAGCTGGGGCTCAACACCCTCCGTGCAGAGGTGCCCGACCTCATCCTCAGCCTGGGCAAGGAGCCTGTGGAGCTGGAGGGCATGGACGGCTCATCACAAAGCAGCGGGGTGGAGGATGTGAGCCTGGTGTCGGAGCAGAGTGAGGAAGAAGAGCAGGCAGTGATGGATGAGTGGCAGCCATAG
Prosopis cineraria	>XP_054791423.1 putative pectinesterase/pectinesterase inhibitor 28 [Prosopis cineraria]	Prosopis cineraria	TGGGCGGGCACACTGGGACTGGACACGTGCTATTATGCAGAGTATAATAACCGCGGCCCA	74321	WAGTLGLDTCYYAEYNNRGP	>lcl|NW_026555332.1_cds_XP_054786891.1_4367 gene=LOC129293109 db_xref=GeneID:129293109 protein=putative pectinesterase/pectinesterase inhibitor 28 protein_id=XP_054786891.1 location=join(57771331..5777237257772475..57773178) gbkey=CDS	MADREATLRIRRLAIIGVSSFLLVAMAVAVTLGVSMNQSDSESSQPKDNNKSHVSDSMKAVTDLCRPTDYKKECEDSIKFEAGNTSDPKELIKIAFNVTIRSVGESLQKTRLMHDIEKEPRSKMALDSCMHLMALSIGEFRKSVQNMGSFDLTDVGDMLMNLKVWISGAITYQQTCLDGFQNTTSPAGKQMQDVLKLTMKHSSNILAIINDFANSLAQLNITSSTSRRLLQDFKAHPILCHGDFDIPLWAQAGMRRLLATGKLKPNVVVAKDGTGKVSSINEALRMVPTNNVKPFVIYVKEGVYHEYVHIMTNMTRIIMIGDGGEKTRITGNRNFVDGIGTFRTATVAVDGDFFVAIKMGFENSAGPEKHQAVALRVQGDMAVFYKCTMDGYQDTLYVHAMRQFYRDCTISGTVDFVFGDAVSVFQNCTFVVRKPLEEQQCIVTAQGRKERHQPTGIVIQGGSIVADPDFYQDRFKNKAYLARPWKIYSRTIFMDSFVDDLIQPEGFLPWAGTLGLDTCYYAEYNNRGPGSDKSKRAKWGGIKNMTPQQANAYTPVNFFKGDKWIKISRIPYTPASWNSKH*	ATGGCTGATCGAGAAGCTACACTGAGAATAAGAAGACTCGCTATCATCGGCGTGTCTAGTTTCTTGCTGGTGGCCATGGCGGTGGCCGTCACCCTAGGTGTCAGCATGAATCAAAGCGATTCTGAATCAAGCCAACCAAAAGATAACAACAAGTCCCATGTCTCAGATTCAATGAAAGCTGTGACAGACCTTTGTCGTCCCACCGACTACAAAAAAGAGTGTGAGGACAGTATCAAATTTGAGGCCGGCAACACCAGCGACCCCAAAGAACTCATCAAGATCGCCTTCAACGTCACCATTCGCTCCGTCGGCGAGAGTCTCCAGAAAACCCGTCTCATGCATGACATTGAGAAAGAGCCCAGATCCAAGATGGCGCTCGACTCCTGCATGCACCTGATGGCCCTCTCTATCGGTGAGTTCCGAAAGTCCGTCCAAAACATGGGCTCCTTTGATCTCACCGACGTTGGCGACATGCTTATGAACCTCAAGGTTTGGATCAGCGGTGCCATCACCTACCAACAGACTTGTCTGGACGGATTTCAGAACACCACCAGCCCGGCAGGGAAACAGATGCAAGATGTCTTAAAACTTACCATGAAACACAGCAGCAATATTCTCGCCATCATCAATGACTTCGCCAACAGTCTCGCTCAGCTGAACATAACAAGCTCCACCTCACGTCGACTCCTTCAAGATTTTAAAGCCCATCCCATTTTATGCCATGGAGACTTCGACATTCCCCTCTGGGCACAAGCCGGTATGAGAAGACTTCTTGCTACCGGCAAGCTCAAGCCCAACGTGGTTGTGGCCAAGGATGGGACTGGAAAGGTCAGCAGCATCAACGAAGCCTTGAGAATGGTCCCCACGAATAATGTGAAGCCATTCGTCATCTACGTGAAGGAAGGAGTCTACCACGAGTATGTTCACATCATGACCAATATGACCCGTATCATCATGATCGGAGATGGAGGTGAGAAGACCCGAATTACCGGTAACAGAAACTTTGTCGACGGCATTGGCACCTTCAGAACCGCCACTGTTGCCGTTGACGGAGATTTCTTTGTTGCTATAAAGATGGGGTTCGAGAACTCCGCTGGTCCCGAGAAGCATCAAGCCGTGGCCCTGAGAGTGCAAGGTGACATGGCAGTGTTCTACAAATGCACCATGGACGGCTACCAGGACACGCTTTACGTGCACGCCATGCGTCAGTTCTATAGGGACTGCACTATCTCAGGCACGGTGGACTTTGTTTTTGGTGATGCAGTGTCGGTGTTCCAGAATTGCACATTTGTGGTGCGGAAGCCATTGGAGGAACAACAATGTATCGTGACGGCACAGGGCAGGAAGGAGAGGCACCAGCCTACGGGAATAGTGATCCAAGGAGGGTCGATCGTAGCAGATCCTGACTTCTACCAAGATAGGTTCAAGAACAAGGCTTACTTGGCTCGTCCATGGAAGATATACTCGAGAACCATATTCATGGACAGCTTTGTGGATGACTTGATCCAGCCCGAAGGGTTTTTGCCGTGGGCGGGCACACTGGGACTGGACACGTGCTATTATGCAGAGTATAATAACCGCGGCCCAGGTTCAGATAAATCGAAGCGTGCAAAATGGGGCGGCATCAAGAACATGACACCCCAGCAAGCAAACGCTTATACACCTGTCAACTTCTTCAAGGGGGACAAGTGGATTAAGATTTCTCGGATTCCTTACACCCCTGCCTCTTGGAACTCCAAACATTGA
Prosopis cineraria	>XP_054791423.1 putative pectinesterase/pectinesterase inhibitor 28 [Prosopis cineraria]	Prosopis cineraria	TGGGCGGGCACACTGGGACTGGACACGTGCTATTATGCAGAGTATAATAACCGCGGCCCA	74322	WAGTLGLDTCYYAEYNNRGP	>lcl|NW_026555757.1_cds_XP_054791423.1_45902 gene=LOC129297079 db_xref=GeneID:129297079 protein=putative pectinesterase/pectinesterase inhibitor 28 protein_id=XP_054791423.1 location=join(7711..87528855..9558) gbkey=CDS	MADREATLRIRRLAIIGVSSFLLVAMAVAVTLGVSMNQSDSESSQPKDNNKSHVSDSMKAVTDLCRPTDYKKECEDSIKFEAGNTSDPKELIKIAFNVTIRSVGESLQKTRLMHDIEKEPRSKMALDSCMHLMALSIGEFRKSVQNMGSFDLNDVGDMLMNLKVWISGAITYQQTCLDGFQNTTSPAGKQMQDVLKLTMKHSSNILAIINDFANSLAQLNITSSTSRRLLQDFKAHPILCHGDFDIPLWAQAGMRRLLATGKLKPNVVVAKDGTGKVSSINEALRMVPTNNVKPFVIYVKEGVYHEYVHIMTNMTRIIMIGDGGEKTRITGNRNFVDGIGTFRTATVAVDGDFFVAIKMGFENSAGPEKHQAVALRVQGDMAVFYKCTMDGYQDTLYVHAMRQFYRDCTISGTVDFVFGDAVSVFQNCTFVVRKPLEEQQCIVTAQGRKERHQPTGIVIQGGSIVADPDFYQDRFKNKAYLARPWKIYSRTIFMDSFVDDLIQPEGFLPWAGTLGLDTCYYAEYNNRGPGSDKSKRAKWGGIKNMTPQQANAYTPVNFFKGDKWIKISRIPYTPASWNSKH*	ATGGCTGATCGAGAAGCTACACTGAGAATAAGAAGACTCGCTATCATCGGCGTGTCTAGTTTCTTGCTGGTGGCCATGGCGGTGGCCGTCACCCTAGGTGTCAGCATGAATCAAAGCGATTCTGAATCAAGCCAACCAAAAGATAACAACAAGTCCCATGTCTCAGATTCAATGAAAGCTGTGACAGACCTTTGTCGTCCCACCGACTACAAAAAAGAGTGTGAGGACAGTATCAAATTTGAGGCCGGCAACACCAGCGACCCCAAAGAACTCATCAAGATCGCCTTCAACGTCACCATTCGCTCCGTCGGCGAGAGTCTCCAGAAAACCCGTCTCATGCATGACATTGAGAAAGAGCCCAGATCCAAGATGGCGCTCGACTCCTGCATGCACCTGATGGCCCTCTCTATCGGTGAGTTCCGAAAGTCCGTCCAAAACATGGGCTCCTTTGATCTCAACGACGTTGGCGACATGCTTATGAACCTCAAGGTTTGGATCAGCGGTGCCATCACCTACCAACAGACTTGTCTGGACGGATTTCAGAACACCACCAGCCCGGCAGGGAAACAGATGCAAGATGTCTTAAAACTTACCATGAAACACAGCAGCAATATTCTCGCCATCATCAATGACTTCGCCAACAGTCTCGCTCAGCTGAACATAACAAGCTCCACCTCACGTCGACTCCTTCAAGATTTTAAAGCCCATCCCATTTTATGCCATGGAGACTTCGACATTCCCCTCTGGGCACAAGCCGGTATGAGAAGACTTCTTGCTACCGGCAAGCTCAAGCCCAACGTGGTTGTGGCCAAGGATGGGACTGGAAAGGTCAGCAGCATCAACGAAGCCTTGAGAATGGTCCCCACGAATAATGTGAAGCCATTCGTCATCTACGTGAAGGAAGGAGTCTACCACGAGTATGTTCACATCATGACCAATATGACCCGTATCATCATGATCGGAGATGGAGGTGAGAAGACCCGAATTACCGGTAACAGAAACTTTGTCGACGGCATTGGCACCTTCAGAACCGCCACTGTTGCCGTTGACGGAGATTTCTTTGTTGCTATAAAGATGGGGTTCGAGAACTCCGCTGGTCCCGAGAAGCATCAAGCCGTGGCCCTGAGAGTGCAAGGTGACATGGCAGTGTTCTACAAATGCACCATGGACGGCTACCAGGACACGCTTTACGTGCACGCCATGCGTCAGTTCTATAGGGACTGCACTATCTCAGGCACGGTGGACTTTGTTTTTGGTGATGCAGTGTCGGTGTTCCAGAATTGCACATTTGTGGTGCGGAAGCCATTGGAGGAACAACAATGTATCGTGACGGCACAGGGCAGGAAGGAGAGGCACCAGCCTACGGGAATAGTGATCCAAGGAGGGTCGATCGTAGCAGATCCTGACTTCTACCAAGATAGGTTCAAGAACAAGGCTTACTTGGCTCGTCCATGGAAGATATACTCGAGAACCATATTCATGGACAGCTTTGTGGATGACTTGATCCAGCCCGAAGGGTTTTTGCCGTGGGCGGGCACACTGGGACTGGACACGTGCTATTATGCAGAGTATAATAACCGCGGCCCAGGTTCAGATAAATCGAAGCGTGCAAAATGGGGCGGCATCAAGAACATGACACCCCAGCAAGCAAACGCTTATACACCTGTCAACTTCTTCAAGGGGGACAAGTGGATTAAGATTTCTCGGATTCCTTACACCCCTGCCTCTTGGAACTCCAAACATTGA
Prosopis cineraria	>XP_054786891.1 putative pectinesterase/pectinesterase inhibitor 28 [Prosopis cineraria]	Prosopis cineraria	TGGGCGGGCACACTGGGACTGGACACGTGCTATTATGCAGAGTATAATAACCGCGGCCCA	74323	WAGTLGLDTCYYAEYNNRGP	>lcl|NW_026555332.1_cds_XP_054786891.1_4367 gene=LOC129293109 db_xref=GeneID:129293109 protein=putative pectinesterase/pectinesterase inhibitor 28 protein_id=XP_054786891.1 location=join(57771331..5777237257772475..57773178) gbkey=CDS	MADREATLRIRRLAIIGVSSFLLVAMAVAVTLGVSMNQSDSESSQPKDNNKSHVSDSMKAVTDLCRPTDYKKECEDSIKFEAGNTSDPKELIKIAFNVTIRSVGESLQKTRLMHDIEKEPRSKMALDSCMHLMALSIGEFRKSVQNMGSFDLTDVGDMLMNLKVWISGAITYQQTCLDGFQNTTSPAGKQMQDVLKLTMKHSSNILAIINDFANSLAQLNITSSTSRRLLQDFKAHPILCHGDFDIPLWAQAGMRRLLATGKLKPNVVVAKDGTGKVSSINEALRMVPTNNVKPFVIYVKEGVYHEYVHIMTNMTRIIMIGDGGEKTRITGNRNFVDGIGTFRTATVAVDGDFFVAIKMGFENSAGPEKHQAVALRVQGDMAVFYKCTMDGYQDTLYVHAMRQFYRDCTISGTVDFVFGDAVSVFQNCTFVVRKPLEEQQCIVTAQGRKERHQPTGIVIQGGSIVADPDFYQDRFKNKAYLARPWKIYSRTIFMDSFVDDLIQPEGFLPWAGTLGLDTCYYAEYNNRGPGSDKSKRAKWGGIKNMTPQQANAYTPVNFFKGDKWIKISRIPYTPASWNSKH*	ATGGCTGATCGAGAAGCTACACTGAGAATAAGAAGACTCGCTATCATCGGCGTGTCTAGTTTCTTGCTGGTGGCCATGGCGGTGGCCGTCACCCTAGGTGTCAGCATGAATCAAAGCGATTCTGAATCAAGCCAACCAAAAGATAACAACAAGTCCCATGTCTCAGATTCAATGAAAGCTGTGACAGACCTTTGTCGTCCCACCGACTACAAAAAAGAGTGTGAGGACAGTATCAAATTTGAGGCCGGCAACACCAGCGACCCCAAAGAACTCATCAAGATCGCCTTCAACGTCACCATTCGCTCCGTCGGCGAGAGTCTCCAGAAAACCCGTCTCATGCATGACATTGAGAAAGAGCCCAGATCCAAGATGGCGCTCGACTCCTGCATGCACCTGATGGCCCTCTCTATCGGTGAGTTCCGAAAGTCCGTCCAAAACATGGGCTCCTTTGATCTCACCGACGTTGGCGACATGCTTATGAACCTCAAGGTTTGGATCAGCGGTGCCATCACCTACCAACAGACTTGTCTGGACGGATTTCAGAACACCACCAGCCCGGCAGGGAAACAGATGCAAGATGTCTTAAAACTTACCATGAAACACAGCAGCAATATTCTCGCCATCATCAATGACTTCGCCAACAGTCTCGCTCAGCTGAACATAACAAGCTCCACCTCACGTCGACTCCTTCAAGATTTTAAAGCCCATCCCATTTTATGCCATGGAGACTTCGACATTCCCCTCTGGGCACAAGCCGGTATGAGAAGACTTCTTGCTACCGGCAAGCTCAAGCCCAACGTGGTTGTGGCCAAGGATGGGACTGGAAAGGTCAGCAGCATCAACGAAGCCTTGAGAATGGTCCCCACGAATAATGTGAAGCCATTCGTCATCTACGTGAAGGAAGGAGTCTACCACGAGTATGTTCACATCATGACCAATATGACCCGTATCATCATGATCGGAGATGGAGGTGAGAAGACCCGAATTACCGGTAACAGAAACTTTGTCGACGGCATTGGCACCTTCAGAACCGCCACTGTTGCCGTTGACGGAGATTTCTTTGTTGCTATAAAGATGGGGTTCGAGAACTCCGCTGGTCCCGAGAAGCATCAAGCCGTGGCCCTGAGAGTGCAAGGTGACATGGCAGTGTTCTACAAATGCACCATGGACGGCTACCAGGACACGCTTTACGTGCACGCCATGCGTCAGTTCTATAGGGACTGCACTATCTCAGGCACGGTGGACTTTGTTTTTGGTGATGCAGTGTCGGTGTTCCAGAATTGCACATTTGTGGTGCGGAAGCCATTGGAGGAACAACAATGTATCGTGACGGCACAGGGCAGGAAGGAGAGGCACCAGCCTACGGGAATAGTGATCCAAGGAGGGTCGATCGTAGCAGATCCTGACTTCTACCAAGATAGGTTCAAGAACAAGGCTTACTTGGCTCGTCCATGGAAGATATACTCGAGAACCATATTCATGGACAGCTTTGTGGATGACTTGATCCAGCCCGAAGGGTTTTTGCCGTGGGCGGGCACACTGGGACTGGACACGTGCTATTATGCAGAGTATAATAACCGCGGCCCAGGTTCAGATAAATCGAAGCGTGCAAAATGGGGCGGCATCAAGAACATGACACCCCAGCAAGCAAACGCTTATACACCTGTCAACTTCTTCAAGGGGGACAAGTGGATTAAGATTTCTCGGATTCCTTACACCCCTGCCTCTTGGAACTCCAAACATTGA
Prosopis cineraria	>XP_054786891.1 putative pectinesterase/pectinesterase inhibitor 28 [Prosopis cineraria]	Prosopis cineraria	TGGGCGGGCACACTGGGACTGGACACGTGCTATTATGCAGAGTATAATAACCGCGGCCCA	74324	WAGTLGLDTCYYAEYNNRGP	>lcl|NW_026555757.1_cds_XP_054791423.1_45902 gene=LOC129297079 db_xref=GeneID:129297079 protein=putative pectinesterase/pectinesterase inhibitor 28 protein_id=XP_054791423.1 location=join(7711..87528855..9558) gbkey=CDS	MADREATLRIRRLAIIGVSSFLLVAMAVAVTLGVSMNQSDSESSQPKDNNKSHVSDSMKAVTDLCRPTDYKKECEDSIKFEAGNTSDPKELIKIAFNVTIRSVGESLQKTRLMHDIEKEPRSKMALDSCMHLMALSIGEFRKSVQNMGSFDLNDVGDMLMNLKVWISGAITYQQTCLDGFQNTTSPAGKQMQDVLKLTMKHSSNILAIINDFANSLAQLNITSSTSRRLLQDFKAHPILCHGDFDIPLWAQAGMRRLLATGKLKPNVVVAKDGTGKVSSINEALRMVPTNNVKPFVIYVKEGVYHEYVHIMTNMTRIIMIGDGGEKTRITGNRNFVDGIGTFRTATVAVDGDFFVAIKMGFENSAGPEKHQAVALRVQGDMAVFYKCTMDGYQDTLYVHAMRQFYRDCTISGTVDFVFGDAVSVFQNCTFVVRKPLEEQQCIVTAQGRKERHQPTGIVIQGGSIVADPDFYQDRFKNKAYLARPWKIYSRTIFMDSFVDDLIQPEGFLPWAGTLGLDTCYYAEYNNRGPGSDKSKRAKWGGIKNMTPQQANAYTPVNFFKGDKWIKISRIPYTPASWNSKH*	ATGGCTGATCGAGAAGCTACACTGAGAATAAGAAGACTCGCTATCATCGGCGTGTCTAGTTTCTTGCTGGTGGCCATGGCGGTGGCCGTCACCCTAGGTGTCAGCATGAATCAAAGCGATTCTGAATCAAGCCAACCAAAAGATAACAACAAGTCCCATGTCTCAGATTCAATGAAAGCTGTGACAGACCTTTGTCGTCCCACCGACTACAAAAAAGAGTGTGAGGACAGTATCAAATTTGAGGCCGGCAACACCAGCGACCCCAAAGAACTCATCAAGATCGCCTTCAACGTCACCATTCGCTCCGTCGGCGAGAGTCTCCAGAAAACCCGTCTCATGCATGACATTGAGAAAGAGCCCAGATCCAAGATGGCGCTCGACTCCTGCATGCACCTGATGGCCCTCTCTATCGGTGAGTTCCGAAAGTCCGTCCAAAACATGGGCTCCTTTGATCTCAACGACGTTGGCGACATGCTTATGAACCTCAAGGTTTGGATCAGCGGTGCCATCACCTACCAACAGACTTGTCTGGACGGATTTCAGAACACCACCAGCCCGGCAGGGAAACAGATGCAAGATGTCTTAAAACTTACCATGAAACACAGCAGCAATATTCTCGCCATCATCAATGACTTCGCCAACAGTCTCGCTCAGCTGAACATAACAAGCTCCACCTCACGTCGACTCCTTCAAGATTTTAAAGCCCATCCCATTTTATGCCATGGAGACTTCGACATTCCCCTCTGGGCACAAGCCGGTATGAGAAGACTTCTTGCTACCGGCAAGCTCAAGCCCAACGTGGTTGTGGCCAAGGATGGGACTGGAAAGGTCAGCAGCATCAACGAAGCCTTGAGAATGGTCCCCACGAATAATGTGAAGCCATTCGTCATCTACGTGAAGGAAGGAGTCTACCACGAGTATGTTCACATCATGACCAATATGACCCGTATCATCATGATCGGAGATGGAGGTGAGAAGACCCGAATTACCGGTAACAGAAACTTTGTCGACGGCATTGGCACCTTCAGAACCGCCACTGTTGCCGTTGACGGAGATTTCTTTGTTGCTATAAAGATGGGGTTCGAGAACTCCGCTGGTCCCGAGAAGCATCAAGCCGTGGCCCTGAGAGTGCAAGGTGACATGGCAGTGTTCTACAAATGCACCATGGACGGCTACCAGGACACGCTTTACGTGCACGCCATGCGTCAGTTCTATAGGGACTGCACTATCTCAGGCACGGTGGACTTTGTTTTTGGTGATGCAGTGTCGGTGTTCCAGAATTGCACATTTGTGGTGCGGAAGCCATTGGAGGAACAACAATGTATCGTGACGGCACAGGGCAGGAAGGAGAGGCACCAGCCTACGGGAATAGTGATCCAAGGAGGGTCGATCGTAGCAGATCCTGACTTCTACCAAGATAGGTTCAAGAACAAGGCTTACTTGGCTCGTCCATGGAAGATATACTCGAGAACCATATTCATGGACAGCTTTGTGGATGACTTGATCCAGCCCGAAGGGTTTTTGCCGTGGGCGGGCACACTGGGACTGGACACGTGCTATTATGCAGAGTATAATAACCGCGGCCCAGGTTCAGATAAATCGAAGCGTGCAAAATGGGGCGGCATCAAGAACATGACACCCCAGCAAGCAAACGCTTATACACCTGTCAACTTCTTCAAGGGGGACAAGTGGATTAAGATTTCTCGGATTCCTTACACCCCTGCCTCTTGGAACTCCAAACATTGA
Lolium perenne	>XP_051230100.1 pumilio domain-containing protein C6G9.14-like [Lolium perenne]	Lolium perenne	GACGGGGACGGCGCGCTGCGGGACCTGCCCCTGCTGGTTCCACCCCCGCCGCCGGGTCCG	74325	DGDGALRDLPLLVPPPPPGP	>lcl|NC_067247.1_cds_XP_051230100.1_30338 gene=LOC127348023 db_xref=GeneID:127348023 protein=pumilio domain-containing protein C6G9.14-like protein_id=XP_051230100.1 location=join(309667966..309669203309670084..309670249309670425..309670579309670675..309670933309671027..309671146) gbkey=CDS	MYRRAAAEEGDLDDGDGALRDLPLLVPPPPPGPPPPPPPYLRWEDATTARPALRTAAPPTAKTPLSRVDPGAAGNPRPSAAWLPFQSYGAANHSDPTEQGQAARPSAATSTAAADKPGAFDHDFRAYTFHDMRPAASDFYTTSASDRGPVVGSHAPRSSNNTGAAANSAHPAASDLGAQFNMTMPRGRQDMPRGEQMYGAPPNAWTPVAVEPAYPFFSAFLHGTDRMMRPEQRAPTSGYYPAAPLSNDRTSFSNHPSGSGAGSMAASSSQYPHAHYGSTHTVSDPGFHADSMYGTGRCGAAPASSTSWPSTYHGAAADSPRSTSDLDVILSAMHGHGVVHLLDKGDQQIRSRVLAAVNKDVHLVMVHPLGCDVFQALLRCCAGHYEKLWSIVQALATTNYHTWRCKPSDDRTWIECMKRLVTAVAPYQHLYVTLLGFLTRKDLSVVKRREGDKLLALCFCMIPYQQIKPLILHVLANIEDTIQSCDCLRVCFDNASIEELVEFQKVLLTLCTAMAKGKYGNYFVQHVLRNGTTEFKQPIVQRLMHDVVALSTDNHGSHVVQLCFKDLDVQLLCNVLTAFRELTERQLAEMVRGRSSKYVLHKLLDTHLPQLASELAQRLATLPGDIWHHAEANVVKRSANRVLGA*	ATGTATCGCCGCGCCGCCGCGGAGGAGGGGGACCTCGACGACGGGGACGGCGCGCTGCGGGACCTGCCCCTGCTGGTTCCACCCCCGCCGCCGGGTCCGCCGCCGCCGCCGCCGCCGTACCTGCGATGGGAGGACGCCACGACGGCTCGCCCCGCGTTGCGCACCGCCGCGCCGCCAACCGCGAAGACGCCTCTCTCCAGAGTCGATCCAGGCGCCGCCGGGAACCCCCGCCCCTCCGCCGCGTGGCTCCCATTCCAGAGCTACGGCGCCGCCAACCACTCCGACCCAACCGAGCAGGGCCAGGCGGCGCGACCATCTGCTGCGACCTCGACCGCGGCCGCGGACAAGCCCGGCGCGTTCGACCACGACTTCCGCGCCTACACCTTCCACGACATGCGCCCGGCCGCGAGCGACTTCTACACCACCTCCGCCTCCGACCGCGGCCCGGTAGTGGGAAGCCACGCGCCGAGGTCCAGCAACAACACGGGCGCCGCCGCGAACTCCGCCCACCCTGCCGCCTCCGACCTAGGTGCTCAGTTCAACATGACGATGCCGCGCGGCCGCCAGGACATGCCCCGGGGCGAGCAAATGTACGGGGCGCCGCCGAACGCGTGGACGCCAGTCGCTGTTGAGCCCGCCTACCCCTTCTTCTCCGCCTTCCTCCACGGCACTGACCGCATGATGCGACCCGAGCAGAGGGCGCCGACCTCCGGCTACTACCCGGCCGCGCCGCTCTCCAACGACCGTACAAGCTTCAGCAACCATCCATCCGGCTCCGGAGCGGGCTCCATGGCGGCGAGCTCCAGCCAGTACCCGCATGCGCACTACGGTTCAACCCACACCGTCTCCGACCCCGGCTTCCACGCCGACAGCATGTACGGGACCGGGAGGTGCGGTGCGGCGCCGGCCTCTTCAACGTCGTGGCCCAGCACCTACCATGGCGCGGCGGCGGATTCCCCTCGCTCCACCTCCGACCTGGACGTCATCTTGAGCGCGATGCACGGGCACGGCGTCGTCCATCTGCTCGACAAGGGTGATCAACAGATACGCTCGAGGGTCCTCGCCGCAGTGAACAAGGATGTTCACTTAGTGATGGTGCACCCGCTGGGGTGCGATGTGTTCCAAGCTCTGCTGCGGTGTTGCGCTGGCCACTACGAGAAGCTTTGGAGTATCGTGCAGGCCCTCGCCACGACCAACTATCATACCTGGAGATGCAAACCCAGCGACGACCGCACCTGGATAGAGTGCATGAAGCGCCTCGTCACCGCCGTAGCTCCCTACCAGCATCTGTATGTTACTCTTCTAGGATTCTTAACCCGTAAAGACTTGAGCGTGGTGAAGCGGAGGGAGGGCGACAAGTTACTTGCACTCTGTTTTTGCATGATCCCCTACCAACAAATTAAGCCTCTTATACTGCACGTCCTGGCCAACATTGAGGATACTATACAGTCATGCGATTGCCTGAGAGTGTGCTTCGACAATGCAAGTATTGAGGAACTAGTTGAGTTTCAGAAGGTGCTCCTTACCCTTTGCACTGCTATGGCTAAAGGCAAATACGGCAACTACTTCGTGCAGCACGTCTTGCGGAATGGAACTACAGAGTTTAAGCAGCCAATTGTGCAGCGGCTGATGCACGATGTGGTGGCCTTGTCCACCGACAATCATGGGTCGCATGTAGTTCAACTATGCTTCAAGGACCTGGATGTCCAGCTGCTGTGCAATGTGCTGACGGCGTTCCGTGAGTTGACTGAGAGACAGTTGGCTGAAATGGTGCGCGGCCGTTCGTCCAAATATGTGCTCCATAAGCTGCTCGACACTCACTTGCCCCAGCTCGCTAGCGAACTCGCTCAGAGGTTGGCCACGCTTCCTGGGGACATCTGGCATCATGCTGAGGCAAACGTTGTGAAGAGATCTGCCAATCGGGTACTTGGTGCCTAA
Daphnia pulicaria	>XP_046642777.1 oxysterol-binding protein-related protein 11-like [Daphnia pulicaria]	Daphnia pulicaria	AGCAGTAGTAATCTTTCAACAACCTCTGCTGTATCTGTTAGCCCACACAATCCTGGACCT	74326	SSSNLSTTSAVSVSPHNPGP	>lcl|NC_060914.1_cds_XP_046642777.1_5723 gene=LOC124327811 db_xref=GeneID:124327811 protein=oxysterol-binding protein-related protein 11-like protein_id=XP_046642777.1 location=complement(join(2889551..28896582889725..28903652890428..28905852890649..28909282890991..28910402891102..28911962891280..28916242891690..28918992891963..28920942892150..2892308)) gbkey=CDS	MRSVGKVAEKIADEIFSSLLLDLGVESQRSCVTCVIDETYWLKIRSAKMSKSKENNVGISLRQISEGQLLKYTNMMKGWQNRWFVLDPRTGMLEYFMSESERKQRPRASLHLAGAIVVPSEEDSYTFSVNAANENSFKLRATDAKERQYWINRLRVVAQAHTQVLAESNPPLFRDHSQLSSSNLSTTSAVSVSPHNPGPSQKMLSCNLTVLDAFSGVRDYLRRVECEHQRLVHDIESLPNSGPTTTCTDTEILIMKATSQATLLCLEQCLAILHYQQQQPTKPIKANSTGSSPLLGYSSSKKSTDFKRISDFPRMRSESAVSVLSDKTLSDVGTQNWSETNEQSSTVPSLDDESEYVPIVEESLSAIAQETGNEEYKGRTLKLLSQLKLGTELTKVNLPVFCCEPRSLLQVIADAFRQPNLLLKMSRESDVEHRMAMVVQWYLGCIRACQLEMTAARKPFNPVHGEIFKCIWNMKDEATGEILLFRFVAEQVSHNPPVSAFHFECPQQRISISGNLSIKAKFMGMYVGVTLGGDMVLELPAHNQSQDQETEKYEMTFPMLYLRSFLSEPWLEFGGKININCSESKLSAGIVFQTKPFYGGKPHQVTAEIKGQSGNTTARISGDWTSGVMELSWVNGQSESIDLQTEGDLLGKKIRRISDQADEESYKLWYPVRRNLISGDFQSAAEHKKIIEERYREKERKRHGQGMPYCATYFELNNDLWIRKK*	ATGCGATCGGTGGGAAAGGTGGCTGAGAAAATAGCCGACGAAATCTTTAGTAGCCTACTCTTGGACTTGGGAGTTGAGAGTCAAAGGAGTTGTGTCACTTGTGTCATCGATGAAACTTACTGGTTGAAAATAAGGAGTGCCAAAATGTCAAAATCCAAGGAAAACAATGTTGGGATTTCGTTACGACAAATTTCGGAGGGCCAACTTTTGAAGTATACCAACATGATGAAAGGTTGGCAAAATCGTTGGTTTGTTTTGGACCCACGCACGGGAATGCTGGAGTACTTTATGTCTGAAAGTGAGAGAAAGCAGCGACCAAGAGCTTCTCTACATTTGGCAGGAGCAATTGTTGTCCCGAGTGAAGAAGATTCATACACTTTTTCTGTTAATGCTGCAAATGAAAACTCGTTCAAATTAAGGGCTACTGATGCAAAGGAGAGGCAGTACTGGATAAATAGACTTCGTGTTGTGGCACAGGCTCACACACAAGTTCTGGCTGAGAGCAACCCACCATTGTTTCGGGATCATTCTCAACTCAGCAGTAGTAATCTTTCAACAACCTCTGCTGTATCTGTTAGCCCACACAATCCTGGACCTTCACAGAAAATGCTGTCATGCAACTTAACAGTCCTGGATGCATTTAGTGGTGTCCGTGATTATTTACGCCGTGTGGAATGTGAACATCAACGATTAGTCCATGATATTGAGAGTTTACCAAATTCAGGACCAACTACAACTTGCACCGACACAGAGATACTTATAATGAAAGCTACTTCTCAAGCAACTTTGCTGTGTCTGGAGCAATGCTTGGCAATCCTCCACTATCAACAGCAGCAGCCCACTAAGCCAATCAAAGCAAACTCGACTGGGAGCTCACCCCTTCTTGGATATTCTAGTTCAAAGAAATCCACTGATTTCAAAAGAATATCTGATTTTCCGAGAATGAGAAGTGAAAGTGCCGTTTCTGTCCTAAGTGATAAAACTCTCTCTGATGTAGGCACTCAAAACTGGTCGGAAACGAACGAACAATCATCTACAGTTCCAAGTTTAGATGATGAATCAGAGTATGTCCCTATTGTCGAGGAATCTCTCTCAGCAATTGCCCAAGAAACAGGAAATGAAGAGTATAAAGGGCGTACTCTGAAGCTTCTTTCTCAGTTAAAACTGGGCACAGAACTTACTAAAGTGAATCTTCCCGTCTTTTGCTGTGAACCTCGTTCCCTTCTTCAAGTTATTGCTGATGCATTTCGTCAGCCAAATTTGTTGCTAAAGATGTCTAGAGAATCTGACGTAGAGCATAGGATGGCTATGGTGGTGCAGTGGTATTTGGGTTGCATTCGCGCTTGTCAATTGGAAATGACAGCTGCCCGCAAGCCTTTTAACCCTGTGCACGGAGAGATATTCAAATGCATCTGGAATATGAAAGATGAAGCCACTGGTGAAATTTTACTCTTCAGATTTGTGGCAGAACAAGTTTCACACAATCCTCCTGTTAGCGCGTTTCACTTTGAGTGTCCACAACAACGTATTTCTATTAGTGGAAATTTATCAATCAAAGCCAAATTCATGGGAATGTACGTGGGAGTGACGCTTGGTGGGGACATGGTTTTGGAACTTCCGGCCCATAATCAGTCACAGGATCAAGAGACAGAGAAATACGAAATGACATTTCCTATGCTTTACTTGCGATCCTTTCTTTCCGAACCCTGGTTGGAGTTTGGTGGCAAGATCAACATAAACTGTTCGGAATCGAAATTATCTGCTGGCATCGTATTCCAAACCAAACCATTTTATGGCGGCAAACCACATCAAGTTACTGCTGAAATTAAAGGGCAATCTGGCAATACCACTGCCCGTATATCCGGTGATTGGACGAGTGGTGTTATGGAACTGTCCTGGGTGAACGGCCAGTCAGAATCTATTGACCTTCAAACGGAAGGTGATTTGTTGGGAAAAAAAATCCGCCGCATTTCCGATCAGGCGGATGAAGAGTCATACAAATTGTGGTATCCCGTGAGACGAAATTTGATATCAGGGGATTTCCAAAGTGCAGCTGAACACAAAAAAATTATTGAAGAGCGTTATCGGGAAAAAGAACGGAAACGTCATGGTCAAGGCATGCCGTATTGCGCCACCTACTTTGAGCTGAACAACGACCTTTGGATTCGGAAAAAGTGA
Lactuca sativa	>XP_023732152.1 conserved oligomeric Golgi complex subunit 4 [Lactuca sativa]	Lactuca sativa	ATTTTGAATTTGGAGAAGGTGTCGGAGATTTTGGACTTTTGGGGGGAGAATTCGGGGCCT	74327	ILNLEKVSEILDFWGENSGP	>lcl|NC_056626.2_cds_XP_023732152.1_16949 gene=LOC111879957 db_xref=GeneID:111879957 protein=conserved oligomeric Golgi complex subunit 4 protein_id=XP_023732152.1 location=complement(join(66506878..6650750766509599..66511182)) gbkey=CDS	MASSPSLTEEEETFNSSSSVKFGTSEALEHVQQLTDVGAMTRLLHECIAYQRGLDLQLENILSLRPDLDKHLSFLQKSADVLEIVKAESDHMLSNVDSTCVLADQVSGKVRELDLAQSRVNETLHRIDAIVERSNCIDGVQKALENEDFESAANYVQTFLQIDAKYKDSGSDQREQLFASKKQLESIVRRRLSAAVDQRDHQTVLRFIRLYSPLSLEEEGLQVYVSYLKKVISLRSKLEFEQLVELMGQNQSQVNFVACLTNLFKDIVLAIEENEDILRSLCGEDGIVYAICELQEECDSRGSLILKKYMEFRKLSKLTSEINSYKNDLLSAGEEGPDPREIELYLEEILSLTQLGEDYTEYMVSKIKGLSQVDPELTPRATKAFRSGNFSKVIQDITSYYVILEGFFMVENVRKAIKIDEHVMDSLTTSMVDDVFYVLQSCCRRSISTSNINSVIAVLSSAVSLLGGEYNDALQQKMREPNLGGKLFLGGVGVQKTGIDISTALNNMDVSSEYALKLRHEIEEQCAEVFPTPGDRERIKSCLSELGEMSNGFKKTLNSSLEHLVGTVTHRIRPVLDTVATVSYELSESEYAENEVNDPWVQRLLHTVETNTSWLQPLMTANNYDSFVHLVIDFIVKRLELIMMQKRFSQLGGLQLDRDVRALVSHFSGMTQRTVRDKFARLTQMATILNLEKVSEILDFWGENSGPMTWRLTPAEVRRVLGMRVDFKPEAIAALKL*	ATGGCGTCGTCTCCGTCGTTGACGGAAGAGGAAGAAACCTTCAACTCTTCTTCTTCAGTTAAATTTGGGACCTCTGAAGCCCTTGAACACGTCCAGCAGCTCACCGACGTTGGAGCGATGACTCGCCTTCTCCATGAGTGCATTGCTTACCAGCGAGGCCTTGATCTCCAACTCGAGAACATCCTCTCGCTCCGACCTGATCTTGACAAGCATCTTTCTTTCCTCCAGAAATCCGCCGACGTTCTAGAAATTGTCAAAGCTGAATCAGATCACATGCTCTCGAACGTCGATTCCACTTGTGTTCTCGCTGATCAGGTATCCGGGAAGGTCCGCGAACTCGACCTTGCACAATCTCGCGTCAATGAAACCCTCCACCGCATCGACGCCATCGTAGAGAGGTCCAATTGCATTGATGGCGTTCAGAAGGCCTTGGAGAATGAAGACTTTGAGTCGGCTGCTAATTACGTCCAAACATTTCTTCAAATCGACGCCAAATACAAGGATTCCGGTTCAGATCAGAGGGAGCAGCTCTTTGCTTCCAAGAAACAACTCGAATCAATTGTTAGGCGAAGACTATCTGCGGCTGTCGACCAGAGAGACCACCAAACTGTCCTCCGTTTCATCAGACTTTATTCCCCCCTTTCTCTAGAGGAAGAGGGATTGCAGGTCTACGTTAGTTACTTAAAGAAGGTGATATCCTTGAGATCTAAACTTGAATTCGAGCAGTTAGTGGAACTCATGGGGCAGAATCAGAGCCAGGTAAATTTCGTTGCCTGTTTGACCAATTTATTTAAAGACATTGTTCTAGCAATCGAAGAGAATGAAGATATATTGAGAAGTCTGTGTGGAGAAGATGGCATTGTCTATGCAATCTGCGAGCTCCAAGAAGAGTGTGATTCCAGGGGTTCTTTGATCTTAAAGAAGTACATGGAATTTCGTAAGCTTTCCAAATTGACATCTGAAATCAATTCTTACAAGAACGATTTGCTATCTGCTGGGGAGGAAGGGCCAGACCCCAGGGAAATTGAGTTATATCTGGAAGAAATATTGTCACTCACACAACTAGGTGAGGACTACACAGAGTACATGGTTTCAAAGATAAAGGGCCTAAGTCAAGTTGATCCAGAACTGACACCAAGAGCCACCAAAGCTTTCAGGAGTGGGAATTTTAGCAAAGTTATTCAAGACATAACTAGTTATTATGTGATCTTGGAGGGATTCTTCATGGTTGAAAATGTCAGGAAGGCTATTAAGATTGATGAGCATGTAATGGACAGCCTCACAACTTCCATGGTTGATGATGTGTTCTATGTTCTTCAGAGTTGCTGTCGCAGGTCCATATCCACATCCAATATTAATTCTGTTATTGCAGTTTTGAGCAGTGCTGTAAGTTTGCTGGGTGGTGAGTATAATGATGCTCTGCAGCAGAAAATGAGAGAGCCTAACCTTGGAGGAAAGCTGTTTTTGGGTGGTGTTGGAGTGCAGAAAACAGGAATTGATATTTCTACTGCCTTGAATAACATGGATGTGAGCAGTGAGTATGCCCTGAAATTAAGACATGAAATTGAAGAGCAATGTGCTGAGGTATTCCCCACACCAGGTGACAGAGAAAGAATCAAGTCATGTCTATCCGAATTAGGAGAAATGAGCAACGGCTTCAAAAAAACCCTAAATTCCAGTCTAGAACACCTTGTAGGCACTGTGACCCACCGAATCCGTCCAGTCCTAGACACCGTAGCAACCGTATCCTACGAGCTCTCCGAATCAGAATACGCGGAAAACGAGGTAAACGACCCGTGGGTCCAACGCCTCCTTCACACAGTCGAAACCAACACATCGTGGCTCCAACCACTAATGACTGCCAACAACTATGACTCTTTTGTTCATTTGGTAATCGACTTTATTGTAAAAAGACTGGAACTTATCATGATGCAAAAAAGATTCAGTCAGCTTGGTGGTTTGCAACTTGATCGGGACGTGCGGGCCCTCGTGAGTCATTTCTCGGGGATGACTCAGAGGACTGTGAGGGATAAGTTTGCGAGGTTGACACAAATGGCTACGATTTTGAATTTGGAGAAGGTGTCGGAGATTTTGGACTTTTGGGGGGAGAATTCGGGGCCTATGACTTGGAGGTTGACTCCCGCTGAGGTTAGGAGGGTTTTGGGGATGAGAGTTGATTTTAAACCCGAGGCTATTGCTGCTTTAAAGTTGTGA
Syzygium grande	>KAI6685114.1 hypothetical protein NL676_031027 [Syzygium grande]	Syzygium grande	ATCCTTAATCTGGAGAAGGTTTCCGAGATTCTAGATTTCTGGGGTGAGAATTCGGGACCA	74328	ILNLEKVSEILDFWGENSGP	>lcl|JAMXDD010000007.1_cds_KAI6685114.1_31027 locus_tag=NL676_031027 protein=hypothetical protein protein_id=KAI6685114.1 location=join(27110394..2711201327114527..27115156) gbkey=CDS	MASPLSLAPLEDPPPPPPPAEDALLSSSSSVHFGGPDAVAHVRALTDVGAMTRLLHECIAYQRALDLDLDSLLSRRADLDRHLLHLQRSSAVLDLVRSDSDHMLSNVRSTSLLADQVSGKVRELDLAQSRVNSTLLHLDAIVERNDCIEGAGKALGHEDYESAATFVERFLQIDAKYGRDPRGWDQMMASKKQLEGIVRKRLAAAVDQRDHATVLRFIRLYCPLGLEDEGLQAYVGYLKKVIGMRSRIEFEQLVELMQDQHNNQVNFVGCLTNLFKDIVLAIEENNEILKSLCGEDGIVYAICELQEECDSRGSMILKKYMEYRKLGKISSEINAQNSNLLAVGAPQGPDPREIELYLEEILSLMQLGEDYTDFMLSKIKGLTSVDPDLLPRATKAFRSGSFSKVVQEITGYYVILEGFFMVENARKAIRIDEHVPDSLTSSMVDDVFYVLQSCLRRAISTSNISSVVAVLSGASSLLSNEYHEALQLRMREPNLGAKLFLGGVGVQKTGTEIATALNNMDVSSEYVVKLKHEIEEQCAQVFAAPADRERVKSCLSELGEMSNAFKQALNGGMEQLVATVTPRIRPVLDSVATVSYELSEAEYADNEINDPWVQRLLHTVETNVAWLQPLMTANNYDSFVHFVIDFIVKRLEVIMMQKRFSQLGGLQLDRDARALVCHFSSMTQRTVRDKFARLTQMATILNLEKVSEILDFWGENSGPMTWRLTPAEVRRVLGLRVDFKPEAIAALKL*	ATGGCGTCGCCGCTGTCCCTCGCCCCGCTCGAGGATCCGCCGCCGCCGCCGCCGCCGGCGGAGGACGCCCTCCTCTCCTCCTCCTCCTCCGTCCACTTCGGCGGCCCCGATGCCGTGGCCCACGTCCGCGCCCTCACCGACGTCGGCGCCATGACCCGCCTCCTCCACGAGTGCATCGCCTACCAGCGCGCCCTCGACCTCGACCTCGACTCCCTCCTCTCCCGCCGCGCCGACCTCGACCGCCACCTCCTCCACCTCCAGCGCTCCTCCGCCGTCCTCGACCTCGTCCGCTCCGACTCCGACCACATGCTCTCCAACGTCCGCTCCACCTCCCTCCTCGCCGACCAGGTCAGCGGCAAGGTCCGCGAGCTCGACCTCGCCCAGTCCCGCGTCAACTCCACCCTCCTCCACCTCGACGCCATCGTCGAGCGGAACGACTGCATCGAGGGGGCCGGCAAGGCGCTCGGCCACGAGGACTACGAGTCCGCCGCCACGTTCGTCGAGAGGTTCCTGCAGATCGACGCCAAGTACGGGCGGGATCCCCGTGGGTGGGACCAGATGATGGCCTCGAAGAAGCAGCTCGAGGGGATCGTGAGGAAGCGGCTGGCTGCCGCCGTGGATCAGCGGGATCACGCCACGGTTCTCCGCTTCATCCGGCTGTATTGCCCGCTGGGGCTGGAGGACGAAGGGCTTCAGGCGTACGTCGGCTATCTGAAGAAGGTGATTGGGATGCGATCGAGGATCGAGTTCGAGCAGTTGGTGGAATTGATGCAGGATCAGCACAACAATCAGGTTAACTTTGTCGGGTGTTTGACCAATTTGTTTAAGGATATCGTATTGGCAATCGAGGAGAACAACGAGATTTTGAAGAGTCTTTGCGGAGAGGATGGCATTGTGTACGCGATCTGCGAGCTCCAAGAGGAGTGTGATTCGCGGGGTTCGATGATTTTGAAGAAGTATATGGAATATAGGAAATTGGGGAAGATATCTTCCGAGATCAATGCGCAAAACTCGAACTTGCTTGCCGTCGGAGCTCCACAAGGGCCGGATCCCAGAGAGATTGAGTTGTATTTGGAGGAGATATTGTCCCTTATGCAATTGGGCGAGGATTACACTGACTTTATGCTTTCCAAGATCAAGGGGTTGACCTCAGTTGATCCCGACTTGCTGCCGCGAGCAACAAAGGCATTTAGGAGTGGGAGCTTTAGTAAAGTCGTGCAAGAAATCACTGGGTATTATGTGATTCTGGAGGGCTTCTTTATGGTGGAGAATGCGAGGAAGGCTATCAGGATAGATGAGCATGTTCCCGATAGCCTTACCTCTTCTATGGTCGACGATGTGTTCTATGTTCTTCAGAGCTGCTTGAGAAGAGCCATTTCTACTTCGAATATCAGCTCTGTTGTGGCAGTTTTGAGCGGTGCCTCTAGTTTGTTGAGCAATGAGTACCATGAAGCTTTGCAACTGAGGATGAGAGAGCCCAACCTTGGTGCTAAGCTTTTCCTGGGTGGTGTTGGCGTGCAGAAAACTGGTACCGAAATAGCAACGGCCTTGAATAATATGGATGTAAGCAGCGAATACGTCGTCAAGCTTAAGCATGAGATTGAAGAGCAATGTGCACAGGTATTTGCTGCCCCAGCCGACAGAGAAAGAGTGAAATCTTGTTTATCTGAGCTTGGAGAGATGAGCAATGCTTTCAAGCAAGCTCTGAATGGTGGGATGGAGCAATTGGTAGCTACTGTGACACCGCGGATCCGTCCAGTGCTAGATAGTGTGGCGACTGTCAGTTACGAGTTGTCAGAGGCTGAATATGCCGATAATGAGATAAATGATCCCTGGGTGCAGAGGCTGCTGCACACCGTAGAGACCAACGTCGCATGGCTCCAGCCATTGATGACTGCCAACAACTACGACTCGTTTGTGCATTTTGTTATTGACTTCATCGTGAAGAGACTCGAAGTGATCATGATGCAGAAGAGATTCAGTCAGCTTGGAGGTCTTCAGCTTGACAGAGATGCAAGGGCACTCGTGTGTCATTTCTCGAGCATGACCCAGAGAACCGTCAGAGATAAGTTTGCGCGTCTCACTCAGATGGCTACGATCCTTAATCTGGAGAAGGTTTCCGAGATTCTAGATTTCTGGGGTGAGAATTCGGGACCAATGACTTGGAGATTAACCCCAGCTGAGGTGAGGCGAGTATTAGGTCTGAGGGTGGACTTCAAACCAGAGGCAATAGCTGCTCTGAAGCTGTAA
Cichorium intybus	>KAI3764651.1 hypothetical protein L2E82_14662 [Cichorium intybus]	Cichorium intybus	ATTTTGAATTTGGAGAAGGTGTCGGAGATTTTGGACTTTTGGGGGGAGAATTCAGGGCCC	74329	ILNLEKVSEILDFWGENSGP	>lcl|CM042011.1_cds_KAI3764651.1_14662 protein=hypothetical protein protein_id=KAI3764651.1 location=complement(join(22523879..2252450822525260..2252690722527547..22527590)) gbkey=CDS	MREGLEVVHEIWRMGLGISYFRSANFRWWKNSITRCAMALSPSATEEEETFDSPSVKFGTSEALEHVQQLTDVGAMTRLLHECIAYQRGLDLQLENILSLRPDLDKHLSFLQKSADVLDIVKAESDHMLSNVDSTCILADQVSSKVRELDLAQSRVNETLLRIDAIVERSNCIDGVQKALENEDFESAANYVQTFLQIDAKYKDSGSDQREQLFASKKQLESIVRRRLSAAVDQRDHQTVLRFIRLYSPLSLEEEGLQVYVSYLKKVISLRSKVEFEQLVELMEQNQSQVNFVVCLTNLFKDIVLAIEENEEILRSLCGEDGIVYAICELQEECDSRGSLILKKYMEFRKLSKLTSEINSYKSDLLSAGEEGPDPREIELYLEEILSLTQLGEDYTEYMVSKIKGLSQVDPELTPRATKAFRSGNFSKVIQDITSYYVILEGFFMVENVRKAIKIDEHVMDSLTTSMVDDVFYVLQSCCRRSISTSNINSVIAALSSAVSLLGGEYNDALQQKMREPNLGGKLFLGGVGVQKTGIDIATALNNMDVSSEYALKLRHEIEEQCAEVFPTPNDRERIKSCLSELGEMSNGFKKTLISGLEQLVGTVTHRIRPVLDNVATVTYELSESEYAENEVNDPWVQRLLHTVETNTSWLQPLMTANNYNSFVHLVIDFIVKRLEVIMMQKRFSQLGGLQLDRDVRALVSHFSGMTQRTVRDKFARLTQMATILNLEKVSEILDFWGENSGPMTWRLTPAEVRRVLGMRVDFKPEAITALKL*	ATGAGAGAAGGTCTGGAAGTGGTTCACGAGATCTGGAGGATGGGATTAGGGATTTCATATTTCCGATCTGCAAATTTCCGGTGGTGGAAGAACTCAATTACGCGGTGCGCTATGGCGTTATCACCGTCGGCGACGGAAGAGGAAGAAACCTTCGACTCTCCTTCAGTTAAATTTGGTACCTCTGAGGCCCTTGAACACGTCCAACAGCTCACCGACGTTGGAGCCATGACTCGCCTTCTCCATGAATGCATTGCCTACCAGCGTGGGTTAGATCTACAACTCGAGAACATCCTCTCTCTCCGCCCTGATCTTGACAAGCATCTCTCGTTCCTCCAGAAATCTGCCGACGTGCTGGACATTGTCAAAGCCGAATCAGATCACATGCTCTCGAACGTCGATTCCACTTGTATTCTCGCCGATCAGGTATCCAGCAAGGTCCGTGAACTCGATCTTGCTCAATCTCGCGTCAATGAAACCCTCCTCCGCATCGACGCCATCGTAGAGAGGTCCAACTGCATTGATGGCGTTCAGAAGGCCCTGGAGAACGAAGATTTTGAGTCCGCTGCTAATTACGTCCAAACCTTTCTTCAAATCGACGCAAAATACAAGGATTCAGGTTCAGATCAGAGGGAACAGCTTTTTGCTTCTAAGAAACAACTCGAATCAATTGTCAGGCGAAGACTATCGGCGGCCGTGGACCAGCGAGACCACCAAACCGTCCTCCGTTTCATCAGGCTTTATTCCCCTCTGTCTCTCGAGGAAGAAGGATTGCAGGTCTACGTTAGTTATCTAAAGAAGGTGATATCGTTGAGATCTAAAGTTGAATTCGAGCAGTTAGTGGAACTCATGGAGCAGAATCAGAGCCAGGTAAACTTCGTTGTCTGTTTGACCAATCTATTCAAAGACATCGTTCTAGCAATTGAAGAGAATGAAGAGATATTGAGGAGTCTATGCGGAGAAGATGGCATTGTCTACGCAATCTGCGAGCTCCAAGAAGAGTGTGATTCTAGAGGTTCTTTGATCTTAAAAAAGTACATGGAGTTTCGTAAGCTGTCGAAATTGACATCTGAAATCAATTCTTACAAGAGCGATTTGCTATCTGCTGGAGAGGAAGGGCCAGACCCGAGGGAAATTGAGTTGTACCTGGAAGAAATACTGTCACTCACACAACTAGGTGAGGACTATACCGAGTACATGGTTTCAAAGATAAAGGGGCTAAGTCAAGTCGATCCAGAATTGACACCAAGAGCCACCAAAGCTTTCAGGAGTGGGAATTTTAGCAAAGTTATTCAAGACATAACTAGTTATTACGTGATCTTGGAGGGATTCTTCATGGTTGAAAATGTCAGGAAGGCTATTAAGATTGACGAGCATGTAATGGACAGCCTCACAACCTCCATGGTTGATGACGTGTTCTATGTTCTTCAGAGTTGTTGTCGCAGGTCCATATCAACATCCAATATTAATTCTGTTATTGCGGCTTTGAGCAGTGCTGTAAGTTTGCTGGGTGGCGAGTATAATGATGCATTACAGCAGAAAATGAGGGAGCCTAACCTTGGTGGAAAGCTATTTTTGGGTGGTGTTGGAGTGCAAAAAACAGGAATTGATATTGCTACTGCCTTGAATAACATGGATGTGAGCAGTGAGTATGCCCTAAAATTACGACATGAGATTGAAGAGCAATGTGCTGAGGTATTCCCCACACCAAATGACCGAGAAAGAATAAAATCCTGTCTATCCGAATTAGGAGAAATGAGCAACGGGTTCAAAAAAACCCTAATTTCGGGTCTAGAACAGCTCGTAGGTACCGTAACCCACCGAATCCGTCCAGTCTTAGACAACGTAGCAACCGTAACCTACGAGCTTTCCGAATCCGAATACGCAGAAAACGAGGTAAACGACCCGTGGGTCCAACGGCTCCTACACACGGTTGAAACCAACACATCATGGCTCCAACCACTAATGACCGCCAACAACTACAACTCGTTTGTCCATTTAGTCATCGACTTCATTGTAAAAAGACTCGAAGTTATCATGATGCAAAAGAGATTCAGTCAACTCGGAGGTTTGCAACTTGACCGCGATGTGAGGGCTTTAGTGAGTCATTTCTCGGGGATGACTCAGAGGACGGTTAGGGATAAGTTTGCGCGGTTGACACAGATGGCGACCATTTTGAATTTGGAGAAGGTGTCGGAGATTTTGGACTTTTGGGGGGAGAATTCAGGGCCCATGACTTGGAGGTTGACTCCGGCCGAGGTTCGGAGGGTTTTGGGGATGAGAGTTGACTTTAAACCGGAGGCCATTACGGCTCTTAAGTTGTGA
Porphyridium purpureum	>KAA8498604.1 Zinc finger CCCH domain-containing protein 27 [Porphyridium purpureum]	Porphyridium purpureum	CCGATCATGCTCGGAATCTCAGCAATCCTGGATACATCGTTTGTGGAAAACCCGAATCCC	74330	PIMLGISAILDTSFVENPNP	>lcl|VRMN01000001.1_cds_KAA8498604.1_7557 locus_tag=FVE85_6189 protein=Zinc finger CCCH domain-containing protein 27 protein_id=KAA8498604.1 location=complement(2500417..2502756) gbkey=CDS	MEDSGLNDGMVQWMETELARIAFDGERDTLAKYAVALLEVQAETLEVPVLTYQKAVENDDVKDALVGDLSDFLAEKAAPFAHAVIEKLKDLPIQRVAAEEEEEQTLVASDGAAMPQPTQENSSLPAATSPQETDLQDGVCGRAVDFGSKQSLDHSEPVSKGSFDLREKLPTRESEPRCPAPEHTSKDKKDLRGRIGAHAAVADDGGRDLRKKIGKTGQVQSSGNAGVRRGQPQERSRAGERSRTGRGGRADAITVPQPVSTPAAGLGMPVLPGGVLPPKEVLDWMAAQQAAAMKSGGAPAFPFPVAFPGGVSGSAPAFPSPPFTSTHTGMDQGGARGHGRGRGRGRGGIISGTPREDVRSAAAPPSFNDRTLVVKNVPREMLTIFAVGDWFKKFGTITNIQLSPPEAPEVAYVEFVSQQEAQAAHDSIEAIMDNRHVKLFWAQRDAQRGAKRGADDAFGVRGAAEQRGLNRGRGRGGAVPSRGMAIHAEASAVPGTLDEAPNLIGETAEQVNERKRQEILKQREDQKRRKLEEANALKQKIEEQKALMHELETNPHMDDDSKLRISERLRELAGGSLIPEEPQQQADAAGMNPESDGWNAGYQAASYPRGGLGYVPRGRGALIRGFGGYPRTRGGRGRGGFGVGGQNALDLRSTTVLMMSKPGTSLPDFFTPELIQAKFRDVQEIRAVGASPADGLVVEFGSRRNAEFAVERAPIMLGISAILDTSFVENPNPVASDSVQAITNGDAGSASRNEPLGAQDSSSAMMDSPQPPAHLSLDL*	ATGGAGGATTCTGGGTTGAATGACGGAATGGTCCAGTGGATGGAGACAGAGTTGGCACGGATAGCGTTCGATGGAGAGCGCGACACGTTGGCAAAGTATGCAGTCGCGCTGTTGGAGGTGCAGGCTGAAACTCTGGAAGTGCCCGTGCTCACGTACCAAAAGGCCGTGGAGAATGACGACGTAAAGGATGCCCTCGTTGGTGACCTGTCTGACTTTCTCGCGGAAAAGGCAGCCCCGTTCGCGCATGCGGTAATTGAGAAGCTCAAAGACTTACCTATCCAGCGAGTTGCGGCGGAGGAGGAAGAGGAGCAAACGCTGGTTGCTTCAGACGGCGCGGCAATGCCGCAACCAACCCAGGAAAATAGCTCTTTGCCGGCAGCGACCAGTCCGCAAGAAACAGATCTGCAAGATGGTGTGTGTGGGCGTGCCGTTGATTTCGGCAGTAAGCAGAGCTTGGATCATTCAGAACCAGTGTCCAAGGGATCCTTTGATTTGCGCGAGAAATTACCGACTCGAGAGAGCGAACCACGCTGCCCTGCTCCGGAGCACACATCAAAAGACAAGAAAGATCTGCGGGGCCGGATTGGAGCTCATGCTGCCGTCGCAGACGATGGTGGGCGTGATTTGCGAAAGAAGATCGGAAAGACCGGGCAGGTACAATCGTCTGGTAATGCAGGAGTTCGGCGTGGGCAGCCGCAGGAGCGCTCCCGTGCAGGAGAGCGTAGCCGCACAGGAAGGGGAGGCCGAGCCGATGCAATAACGGTTCCACAACCCGTCTCAACTCCCGCGGCAGGCCTGGGCATGCCAGTCTTACCAGGTGGAGTGCTTCCTCCAAAAGAGGTGCTGGACTGGATGGCAGCCCAACAGGCGGCGGCCATGAAGAGCGGTGGCGCCCCTGCCTTTCCGTTTCCCGTCGCCTTTCCTGGCGGCGTGAGCGGTTCTGCTCCAGCTTTTCCTTCTCCTCCATTTACGAGCACTCACACTGGTATGGATCAGGGAGGCGCGCGTGGCCATGGACGAGGACGAGGGCGAGGGCGAGGCGGGATCATCTCTGGAACGCCACGAGAAGATGTCAGAAGTGCTGCTGCACCACCGAGCTTCAATGACCGTACTCTGGTCGTGAAGAACGTACCTCGCGAAATGCTGACCATTTTTGCAGTGGGAGACTGGTTTAAGAAATTTGGCACGATCACAAATATCCAACTTAGTCCACCAGAGGCACCGGAGGTGGCTTACGTGGAGTTCGTGTCGCAGCAGGAGGCACAAGCCGCGCATGACTCTATCGAAGCGATTATGGACAATCGGCACGTCAAGCTGTTTTGGGCTCAGCGCGACGCGCAACGCGGCGCGAAGCGTGGGGCAGACGATGCATTTGGCGTTCGAGGCGCGGCCGAGCAGCGCGGCCTGAACAGAGGGCGAGGACGAGGTGGCGCTGTGCCTTCCAGAGGCATGGCGATTCATGCAGAAGCTTCCGCGGTCCCGGGTACTCTGGACGAGGCTCCAAATCTGATTGGAGAGACAGCGGAGCAAGTCAACGAACGCAAGCGGCAGGAGATTCTCAAGCAGCGCGAAGACCAGAAGCGGCGCAAGCTCGAGGAAGCGAACGCGCTGAAACAGAAGATCGAGGAGCAGAAGGCGTTGATGCACGAGCTCGAAACAAATCCGCACATGGACGATGACAGCAAACTGCGCATCTCGGAGCGCTTGCGCGAACTAGCAGGCGGATCGCTCATACCCGAGGAGCCGCAGCAGCAAGCAGATGCAGCTGGCATGAATCCGGAATCTGACGGATGGAATGCTGGCTACCAAGCTGCATCGTATCCACGCGGTGGTTTAGGATACGTGCCACGTGGCCGTGGTGCGTTGATTCGGGGCTTTGGAGGATATCCGCGCACGCGCGGAGGCCGTGGACGTGGTGGGTTTGGTGTGGGCGGACAGAATGCTCTTGATCTGAGAAGCACCACCGTTCTCATGATGAGTAAGCCGGGTACGTCACTGCCTGATTTTTTCACGCCGGAGCTGATCCAGGCCAAGTTCCGCGATGTTCAGGAAATCCGTGCGGTGGGTGCATCTCCCGCTGATGGACTGGTGGTCGAATTTGGCTCCCGCCGTAACGCTGAGTTTGCTGTGGAGCGCGCGCCGATCATGCTCGGAATCTCAGCAATCCTGGATACATCGTTTGTGGAAAACCCGAATCCCGTTGCATCGGATTCCGTCCAGGCGATCACCAACGGAGATGCTGGGTCTGCATCTCGAAATGAGCCATTGGGTGCACAGGATTCATCGAGTGCCATGATGGATTCGCCGCAGCCACCGGCGCACCTCTCGCTCGATTTGTAA
Ustilago bromivora	>SAM74752.1 related to RRP3-protein involved in rRNA processing [Ustilago bromivora]	Ustilago bromivora	CCATGCGACAGCTTCCACTCACGTCTGTCACGTTATTCAACGTTTTCGAACCCGGGTTTA	74331	PCDSFHSRLSRYSTFSNPGL	>lcl|LT558119.1_cds_SAM74752.1_1831 locus_tag=UBRO_16815 protein=related to RRP3-protein involved in rRNA processing protein_id=SAM74752.1 location=3973..6348 gbkey=CDS	MLCSVSGASKHLARELHRPLHPCTAPVGTSSSAHNHLRYHTASRTLLPSHNTAYSPTRLRHPQQPNIARPPCDSFHSRLSRYSTFSNPGLTTEAHKLEAVEGKSTASLNAEGVQEKFQRLGLNAKISRQITLTNPNIRQPTPAQSALIPAILSPSDVVLRAHTGTGKSYGILLALLSKPRIVFRDPTSRDSENSSATQNRRGKPHTGVASIILVPSNELAFQYFRWARSLFPASTLPSLDPVIQCLVRGGLPGSEVLAPEQELKRLKQTPPHILIGTPGRMKDILDTPAGSSLLGLDTLRTLVLDEADAVLQLPGRFPSYKQRWMHEVHKAPGLLILNEVMERRATFSGGEKHLAAGLENRPGKRRDEKRPPEHIRRNTYKAAERATAASIDANTGLVPPKARGPGVQPLQLVATSATANSVMRHFFGARTGWLRTGVKDSGLTFAPQVGRWIDLTGLSGKSMVDQGIRGLFGANERSQTDSLIQTSLDQTPSTMPATIEHTCVVVDEAPLSKQLAAVPLRNFEPKLARKKGDSSMLRPTDFSETAMVVDDFVVVKSETEPQEHEVDQTLIEALAFCFASEGVNRGLALIPARWSLLKTRAALEALGVTVRLASDDTSASAEADASDASAAEPELFLLQTTSARGLDIPALSHVFLVGYASVLDAVQYVHSAGRAARVGGDPDADTKGKVVTLLRGLPHDTPLPAALQKDAKKQGTRQAKKAISTSEAKMANVFRRLGVVPKKFDLSLLTSNAAAPAVSESDQSEIADNADQSRADTEQVFDEDKPAPKAV*	ATGCTGTGTTCAGTAAGTGGTGCTTCCAAGCATCTCGCAAGGGAGTTGCATCGTCCGCTGCATCCTTGCACAGCGCCGGTTGGCACCTCTTCGAGTGCTCACAATCATCTCCGATACCACACAGCGTCTCGCACACTACTGCCCTCTCACAACACAGCCTATTCTCCTACAAGATTACGGCACCCACAGCAACCCAATATTGCACGTCCTCCATGCGACAGCTTCCACTCACGTCTGTCACGTTATTCAACGTTTTCGAACCCGGGTTTAACAACGGAAGCTCACAAGCTTGAAGCCGTAGAAGGCAAGTCGACCGCCTCTTTGAATGCAGAGGGTGTTCAAGAAAAGTTTCAAAGGTTAGGCTTAAATGCCAAGATCAGCCGACAGATTACCTTGACGAATCCCAACATCCGACAACCTACACCTGCGCAATCAGCGTTAATACCAGCCATTCTCTCGCCCAGCGATGTGGTTTTGCGCGCACACACCGGCACTGGCAAGTCTTACGGCATCCTGCTAGCGCTTCTCAGCAAACCACGCATCGTATTCAGGGATCCAACCTCTCGAGATTCCGAGAACTCGTCAGCTACCCAGAACAGGCGTGGCAAACCTCACACTGGAGTCGCATCTATCATCCTCGTCCCCAGTAACGAACTCGCTTTTCAGTACTTCCGCTGGGCGAGGTCACTCTTCCCAGCCTCAACTTTGCCTTCGCTTGATCCGGTGATCCAATGTCTGGTCCGTGGCGGCCTTCCTGGCTCAGAGGTACTCGCTCCTGAGCAAGAGCTCAAGCGGTTGAAGCAGACTCCTCCGCATATTCTCATCGGCACCCCTGGCCGCATGAAGGACATCCTCGATACACCGGCTGGCTCTTCTCTTCTCGGTCTTGACACTCTGCGTACTCTGGTGCTAGATGAAGCGGATGCAGTACTGCAACTACCCGGTCGATTCCCATCCTACAAGCAAAGGTGGATGCACGAGGTGCACAAAGCCCCCGGCCTCCTCATCTTGAACGAGGTCATGGAACGCAGGGCAACCTTCTCAGGTGGCGAGAAGCATCTGGCAGCAGGACTTGAGAATCGACCGGGCAAGCGACGGGATGAGAAGCGGCCGCCCGAGCATATTCGCCGCAACACGTACAAGGCCGCCGAGCGAGCTACTGCCGCCAGCATTGATGCTAACACTGGGCTTGTGCCTCCCAAAGCACGAGGTCCCGGGGTTCAGCCTTTGCAGCTGGTGGCCACAAGTGCAACGGCCAACTCGGTGATGCGACACTTCTTTGGCGCCCGTACAGGCTGGCTGCGGACTGGAGTCAAGGACAGCGGGCTTACTTTTGCACCGCAAGTGGGACGCTGGATCGACCTGACAGGGCTAAGTGGGAAGAGCATGGTTGATCAAGGCATCCGAGGACTCTTCGGAGCCAACGAACGATCACAGACCGATTCGCTAATTCAAACATCGTTGGATCAGACGCCTTCCACCATGCCAGCAACTATCGAGCACACGTGTGTGGTGGTGGATGAGGCACCACTGTCCAAACAACTCGCTGCAGTGCCGCTACGCAACTTTGAACCCAAGCTGGCTAGGAAAAAGGGCGATAGCAGCATGCTTCGACCTACTGATTTTTCGGAAACTGCCATGGTCGTGGACGACTTCGTGGTCGTCAAATCCGAAACGGAACCGCAAGAGCACGAGGTTGACCAGACGTTGATCGAAGCGCTCGCCTTCTGCTTCGCCTCGGAAGGTGTCAATCGTGGCTTGGCGTTGATTCCAGCTCGATGGAGCCTGCTAAAGACACGAGCAGCGCTCGAGGCATTGGGCGTCACTGTCCGGCTTGCTTCCGACGACACTTCGGCAAGTGCAGAAGCAGATGCTAGCGACGCTTCTGCAGCCGAACCGGAACTGTTTTTGCTTCAGACCACATCTGCGCGTGGACTCGACATTCCTGCCCTCTCTCACGTCTTTCTCGTCGGGTATGCTTCGGTGCTTGACGCAGTGCAGTATGTGCACTCGGCAGGACGTGCGGCACGTGTTGGAGGGGATCCAGATGCAGACACGAAGGGCAAAGTGGTAACGCTGCTTCGAGGCCTTCCACACGATACACCACTCCCAGCAGCCCTACAGAAAGATGCAAAGAAGCAAGGCACCCGTCAAGCTAAGAAGGCGATCTCAACGTCAGAGGCCAAGATGGCAAACGTTTTTAGGCGACTAGGTGTGGTTCCGAAGAAGTTTGATCTCAGTTTGCTCACCTCGAATGCTGCTGCCCCTGCAGTGAGCGAGTCGGACCAAAGCGAAATTGCCGATAATGCAGATCAAAGCCGCGCAGATACAGAGCAAGTCTTCGACGAAGACAAGCCGGCCCCTAAAGCTGTATGA
Eriocheir sinensis	>XP_050732045.1 KAT8 regulatory NSL complex subunit 3-like isoform X5 [Eriocheir sinensis]	Eriocheir sinensis	TCCACCACGACCTCCACCACAACCACCTCCTCCTCCCCCTCCTTCACCAACCCCCTCCCC	74332	STTTSTTTTSSSPSFTNPLP	>lcl|NC_066540.1_cds_XP_050732043.1_25318 gene=LOC127006314 db_xref=GeneID:127006314 protein=KAT8 regulatory NSL complex subunit 3-like isoform X3 protein_id=XP_050732043.1 location=complement(join(16875696..1687681916876947..1687712116877389..1687758616878811..1687887216880607..1688098516883470..1688368716884672..1688494216885896..1688604316886790..1688693816887277..1688741316887799..1688794916888400..1688854316888717..1688885016889257..1688938416889571..1688978316890481..1689070416891197..1689140616891523..16891612)) gbkey=CDS	MERDSHIRSLLAAPSPAPPLASLSHHLTSRASLTLPGTMASTFRRPGATTSSPASRPGSPRAPGCPPMLGEVAPDPRGRLHLLGDPHAKFTTVLRLASGQESEPDIVSLDHPYARPYNWRPEASHARPRKSLFMSKTGRHQHHHHLLHSHHQHQQHHSSSYHQYHSHYQQRLMHGTEEVIDVDGDLTPPPPLPYDLPKAQQVMSECERHVVFARLDQIKPADPRQEEVVRGSGEEGEMDWEEKVNKQGWTEAQLTLFGKVVQVLDTDHLGRLGLKNTHNEPVSRRALVDKTSAKFRQALARVSWDPKLTQWLHSVLLQHLSLPYLAAYLDILQTLKSKIPTLVDKMVTLTSTHRGASVEALNLLLKRPWDPAVPSLNHHKPRKLDGAVIIVQVPSGPPSSVPQAPRRIRFFNAQLQHMAKTVPVMVPQGRAEHSDPRVVLEQIVGEVRRRLGDYRSQYPASPLVLMGWGIGAVIACHVSMLESVTANICLGFPMIGAEGKRGEADDPLLDCRTPTLFVVGEKAANVSVDDIEDLRVHMRAETGLVVVGGADSHLRMSCQKRYMEGVTQSMVDRCIVDEIGEFLCHLMNDNTTSGGGGRGGGGGHHNYHHPSTTTSTTTTSSSPSFTNPLPPRAASKRELSRKRKLSVSSVGDSSGSNFSPAKISRPRSHNQKYTRALESRRYPKMKPVTSSPSSSSSSSSSATITTTTTTTTSSFPSFTTLAPPLLASLEQQTEDGTARELKTTSGVLSGGSGGGSVINISGGGGSGGGGASSSPPSISTSTTLTTISLGSFAPLSRHKYSRILQQHQDQLPFPSSTSTSTSPTTTTTSSTSSIIISTSEDLLPQRMTTPPPPPPPPSQPSAQTEDAPESTGSSGGGSPILRQRLSDMGSGRVSSGFVFSSLSGKVLKEVAPRFPSPAPPSPATITTTITSAPAPTTAGANSSTTQDLQTRKIVGSTIVTPLGWNKRGRPTPAKPRPSAPPTTTTSSSTSPAPTPILLSGDGADAHIAVRTGGTNGSSGGGAGSVVTTRGGVRVLSGASGPKQSPASFLLTNVTSPSSVRVAGQSLVITNTGPDTTPLALGSGAGRGSRVILTSSPRVVRPITANRGIASTRGLSSPRPAPAIMLVSTPSPMPHPAPSPTVPSTAAPETTTTTTSTATAPPMTTAVSPAPVSMPTGELALLVAASEMSERAPSTSSPAPTAPKPHGAAPGTSTVLVSKFAAKQKSSEVVVMTSSSSSSSSSSSSSSSSSSSSSTPTATIKVTASAAPAKPPSSSSSSSTASAIFRTTTSTTRTAEKEVTSTTTTPRSTTNTKATKARSNSGSSSSSGSGSSQGSREGVVVRPRRSLTMGRDRGRDAGGRWAKISAPTAPNTRRGRSKGRGRSSL*	ATGGAGCGGGACAGCCATATACGGAGTCTCCTGGCTGCCCCCTCCCCCGCCCCCCCCTTGGCCAGCCTCTCCCACCACCTCACCTCTAGAGCTTCCTTGACCCTCCCCGGCACCATGGCATCCACCTTCCGTCGCCCCGGGGCCACCACCTCCTCCCCCGCCTCCCGCCCCGGATCGCCCCGTGCCCCAGGGTGTCCGCCGATGCTGGGGGAGGTCGCCCCAGACCCGCGGGGCCGCTTGCACCTCCTCGGGGACCCGCATGCCAAGTTTACCACGGTTCTGCGCCTTGCTAGTGGTCAGGAAAGCGAGCCGGACATCGTCAGCCTCGACCACCCCTACGCTCGGCCCTACAACTGGCGGCCCGAGGCATCACACGCCCGGCCGCGGAAGTCCCTGTTTATGTCCAAGACCGGCCGGCACCAGCACCACCACCACCTCCTCCACTCCCACCACCAGCACCAGCAGCACCACAGCTCCTCCTACCACCAGTACCACAGCCATTACCAGCAGCGGCTTATGCATGGCACCGAGGAGGTCATAGATGTTGACGGTGACCTGACCCCACCGCCACCCCTGCCCTATGACCTCCCCAAGGCACAGCAGGTCATGAGTGAGTGCGAGAGACATGTGGTCTTTGCGCGGCTGGATCAGATCAAGCCGGCGGACCCCAGGCAGGAGGAGGTGGTGAGGGGCAGCGGGGAGGAGGGGGAGATGGACTGGGAGGAGAAGGTTAACAAGCAAGGGTGGACCGAGGCACAGCTGACCCTCTTCGGCAAGGTGGTTCAGGTACTGGACACGGACCATCTGGGACGCCTGGGTCTCAAGAACACACACAACGAACCAGTGTCCCGACGCGCGCTTGTGGACAAAACCTCCGCTAAGTTCCGTCAAGCCCTCGCGCGGGTAAGCTGGGACCCTAAGCTGACCCAATGGCTGCATTCCGTTCTCCTGCAACACCTGAGCCTCCCCTACCTGGCTGCATACCTGGATATCCTGCAGACCCTCAAGTCCAAGATCCCGACCCTGGTAGACAAGATGGTAACGCTGACCAGCACCCACCGTGGAGCCAGCGTGGAGGCCCTCAACTTGCTGCTTAAGAGGCCCTGGGACCCTGCCGTGCCCTCCCTCAACCACCATAAGCCGAGGAAGCTTGACGGGGCAGTGATCATCGTACAGGTCCCCAGCGGCCCCCCGTCATCCGTGCCCCAGGCCCCGCGACGCATCCGCTTCTTCAACGCGCAGCTGCAGCACATGGCCAAGACTGTGCCCGTTATGGTCCCCCAGGGCAGGGCAGAGCACAGCGACCCCCGGGTGGTACTGGAGCAGATCGTGGGGGAGGTTCGGAGGCGGCTGGGGGATTACCGCAGCCAATACCCCGCCAGCCCCCTCGTACTCATGGGGTGGGGCATCGGGGCCGTCATCGCCTGCCACGTGTCGATGCTAGAGTCCGTCACTGCAAACATCTGCCTCGGTTTCCCCATGATCGGCGCGGAGGGCAAGCGTGGGGAGGCTGATGACCCCCTCCTAGACTGTCGCACCCCCACGCTCTTCGTAGTGGGGGAGAAGGCAGCTAACGTGAGCGTGGACGACATCGAGGACCTCCGAGTGCACATGCGGGCGGAGACGGGGCTGGTGGTGGTCGGCGGGGCGGACTCCCACCTCCGTATGTCCTGCCAGAAACGGTACATGGAGGGCGTCACGCAGTCCATGGTCGACCGCTGCATTGTGGACGAGATCGGGGAGTTCCTCTGTCATCTCATGAACGACAACACCACCAGCGGAGGAGGCGGAAGAGGAGGTGGAGGAGGACACCACAACTATCACCACCCCTCCACCACGACCTCCACCACAACCACCTCCTCCTCCCCCTCCTTCACCAACCCCCTCCCCCCCAGGGCTGCGTCGAAGAGGGAGCTGTCGCGGAAGAGGAAGCTGTCAGTGAGCTCGGTCGGGGACTCCTCGGGGTCGAATTTTTCCCCGGCCAAGATTTCCCGGCCAAGATCACATAACCAGAAGTACACCCGAGCCTTGGAATCTCGACGCTACCCCAAGATGAAGCCAGTGACCTCCTCCCCCTCCTCCTCCTCTTCCTCCTCCTCCTCGGCCACCATCACCACCACCACCACCACTACCACCTCCTCCTTCCCCTCCTTCACCACCCTCGCCCCACCCCTCCTGGCGTCCTTAGAGCAGCAGACTGAGGACGGAACTGCGAGGGAACTTAAGACTACCAGTGGAGTTCTTAGTGGAGGCAGTGGAGGTGGAAGTGTTATCAATATCAGCGGCGGAGGTGGTAGTGGTGGTGGTGGTGCGTCCTCATCACCACCGTCAATCTCCACCTCCACCACACTCACCACAATCTCCCTCGGCTCGTTCGCACCCCTTTCCCGCCACAAATACAGTCGGATTTTACAGCAACACCAAGACCAGTTGCCGTTCCCCTCCTCCACCTCCACCTCCACATCCCCTACAACCACCACCACCTCCTCCACCTCCTCCATCATCATCTCCACCTCCGAGGACCTCCTGCCGCAGCGTATGACCACACCTCCGCCCCCGCCGCCGCCGCCGTCCCAGCCGTCGGCGCAGACTGAAGATGCCCCGGAGAGCACAGGGTCGTCCGGCGGGGGCAGCCCCATCCTACGCCAGCGACTCAGTGACATGGGGTCGGGGCGGGTCAGCTCGGGGTTCGTCTTCAGCAGTCTGTCGGGGAAGGTCCTGAAGGAGGTCGCCCCGCGGTTCCCGAGCCCTGCCCCACCCAGCCCCGCCACCATCACCACCACCATCACCTCCGCCCCAGCCCCAACCACCGCTGGGGCTAACTCATCCACCACACAGGACCTGCAGACTAGAAAGATCGTGGGCAGCACCATCGTCACACCATTAGGGTGGAACAAGCGGGGCCGACCCACCCCCGCCAAGCCCCGCCCCTCTGCCCCGCCCACCACCACCACCAGCAGCAGCACCAGCCCCGCCCCGACACCCATCCTGCTCTCCGGGGATGGGGCGGACGCGCACATAGCAGTCAGGACCGGGGGAACCAACGGCAGCAGCGGGGGCGGGGCCGGGAGTGTCGTGACCACCCGCGGGGGCGTCCGGGTGCTGTCCGGGGCGTCAGGGCCAAAGCAGAGCCCCGCCTCGTTCCTCCTGACCAACGTGACCTCCCCGTCGAGTGTCCGGGTCGCGGGGCAATCGCTAGTCATCACCAACACTGGCCCCGACACCACCCCGCTTGCCCTGGGGTCCGGGGCGGGGCGGGGCAGTCGGGTCATCCTCACCTCAAGCCCCCGTGTGGTCCGCCCCATTACAGCCAACCGGGGCATCGCATCCACACGGGGTTTGTCCTCGCCCCGCCCTGCCCCGGCTATCATGTTGGTTAGTACGCCTTCCCCCATGCCCCACCCCGCCCCGAGCCCCACCGTGCCATCTACAGCTGCCCCGGAGACCACCACCACAACGACATCAACAGCCACTGCCCCGCCTATGACGACAGCTGTTAGCCCCGCCCCGGTCTCCATGCCAACCGGGGAACTGGCTCTCCTTGTGGCCGCCTCGGAGATGAGTGAACGTGCCCCGAGTACATCCAGCCCCGCCCCGACCGCCCCGAAGCCACATGGGGCGGCCCCGGGAACATCAACGGTCCTGGTGTCGAAATTTGCGGCAAAACAGAAGAGTAGCGAGGTGGTTGTGATGACCTCTTCCTCCTCCTCCTCTTCTTCCTCCTCCTCCTCCTCCTCCTCCTCTTCCTCTTCCTCCTCCACTCCTACTGCCACTATCAAGGTTACCGCATCTGCTGCTCCTGCTAAACCTCCTTCCTCCTCCTCTTCCTCCTCCACCGCATCTGCTATCTTCCGCACCACCACCTCCACCACCAGGACCGCAGAGAAGGAGGTGACATCCACTACCACAACACCACGCTCCACCACTAACACCAAAGCTACCAAGGCGAGGAGCAACAGTGGTAGTAGTAGTAGTAGTGGTAGTGGTAGTAGTCAGGGGTCTCGGGAAGGGGTTGTCGTCCGTCCCCGCCGCTCTCTCACTATGGGGCGGGATAGGGGGCGTGATGCGGGGGGGCGTTGGGCCAAGATCTCCGCCCCGACAGCCCCCAACACGCGACGGGGGAGGAGTAAGGGGAGGGGAAGGTCGAGTCTGTAG
Eriocheir sinensis	>XP_050732045.1 KAT8 regulatory NSL complex subunit 3-like isoform X5 [Eriocheir sinensis]	Eriocheir sinensis	TCCACCACGACCTCCACCACAACCACCTCCTCCTCCCCCTCCTTCACCAACCCCCTCCCC	74333	STTTSTTTTSSSPSFTNPLP	>lcl|NC_066540.1_cds_XP_050732044.1_25319 gene=LOC127006314 db_xref=GeneID:127006314 protein=KAT8 regulatory NSL complex subunit 3-like isoform X4 protein_id=XP_050732044.1 location=complement(join(16875696..1687681916876947..1687712116877389..1687758616883470..1688368716883888..1688411516884672..1688494216885896..1688604316886790..1688693816887277..1688741316887799..1688794916888400..1688854316888717..1688885016889257..1688938416889571..1688978316890481..1689070416891197..1689140616891523..16891612)) gbkey=CDS	MERDSHIRSLLAAPSPAPPLASLSHHLTSRASLTLPGTMASTFRRPGATTSSPASRPGSPRAPGCPPMLGEVAPDPRGRLHLLGDPHAKFTTVLRLASGQESEPDIVSLDHPYARPYNWRPEASHARPRKSLFMSKTGRHQHHHHLLHSHHQHQQHHSSSYHQYHSHYQQRLMHGTEEVIDVDGDLTPPPPLPYDLPKAQQVMSECERHVVFARLDQIKPADPRQEEVVRGSGEEGEMDWEEKVNKQGWTEAQLTLFGKVVQVLDTDHLGRLGLKNTHNEPVSRRALVDKTSAKFRQALARVSWDPKLTQWLHSVLLQHLSLPYLAAYLDILQTLKSKIPTLVDKMVTLTSTHRGASVEALNLLLKRPWDPAVPSLNHHKPRKLDGAVIIVQVPSGPPSSVPQAPRRIRFFNAQLQHMAKTVPVMVPQGRAEHSDPRVVLEQIVGEVRRRLGDYRSQYPASPLVLMGWGIGAVIACHVSMLESVTANICLGFPMIGAEGKRGEADDPLLDCRTPTLFVVGEKAANVSVDDIEDLRVHMRAETGLVVVGGADSHLRMSCQKRYMEGVTQSMVDRCIVDEIGEFLCHLMNDNTTSGGGGRGGGGGHHNYHHPSTTTSTTTTSSSPSFTNPLPPRAASKRELSRKRKLSVSSVGDSSGSNFSPAKISRPSTPISMSSTSLKIPGGVSSISAGVMVGGEGAPGNPPSATSSTLAPYPPASSTATSTSAASTPSSLPSDAVSAVTPRGSHNQKYTRALESRRYPKMKPVTSSPSSSSSSSSSATITTTTTTTTSSFPSFTTLAPPLLASLEQQTEDGTARDMGSGRVSSGFVFSSLSGKVLKEVAPRFPSPAPPSPATITTTITSAPAPTTAGANSSTTQDLQTRKIVGSTIVTPLGWNKRGRPTPAKPRPSAPPTTTTSSSTSPAPTPILLSGDGADAHIAVRTGGTNGSSGGGAGSVVTTRGGVRVLSGASGPKQSPASFLLTNVTSPSSVRVAGQSLVITNTGPDTTPLALGSGAGRGSRVILTSSPRVVRPITANRGIASTRGLSSPRPAPAIMLVSTPSPMPHPAPSPTVPSTAAPETTTTTTSTATAPPMTTAVSPAPVSMPTGELALLVAASEMSERAPSTSSPAPTAPKPHGAAPGTSTVLVSKFAAKQKSSEVVVMTSSSSSSSSSSSSSSSSSSSSSTPTATIKVTASAAPAKPPSSSSSSSTASAIFRTTTSTTRTAEKEVTSTTTTPRSTTNTKATKARSNSGSSSSSGSGSSQGSREGVVVRPRRSLTMGRDRGRDAGGRWAKISAPTAPNTRRGRSKGRGRSSL*	ATGGAGCGGGACAGCCATATACGGAGTCTCCTGGCTGCCCCCTCCCCCGCCCCCCCCTTGGCCAGCCTCTCCCACCACCTCACCTCTAGAGCTTCCTTGACCCTCCCCGGCACCATGGCATCCACCTTCCGTCGCCCCGGGGCCACCACCTCCTCCCCCGCCTCCCGCCCCGGATCGCCCCGTGCCCCAGGGTGTCCGCCGATGCTGGGGGAGGTCGCCCCAGACCCGCGGGGCCGCTTGCACCTCCTCGGGGACCCGCATGCCAAGTTTACCACGGTTCTGCGCCTTGCTAGTGGTCAGGAAAGCGAGCCGGACATCGTCAGCCTCGACCACCCCTACGCTCGGCCCTACAACTGGCGGCCCGAGGCATCACACGCCCGGCCGCGGAAGTCCCTGTTTATGTCCAAGACCGGCCGGCACCAGCACCACCACCACCTCCTCCACTCCCACCACCAGCACCAGCAGCACCACAGCTCCTCCTACCACCAGTACCACAGCCATTACCAGCAGCGGCTTATGCATGGCACCGAGGAGGTCATAGATGTTGACGGTGACCTGACCCCACCGCCACCCCTGCCCTATGACCTCCCCAAGGCACAGCAGGTCATGAGTGAGTGCGAGAGACATGTGGTCTTTGCGCGGCTGGATCAGATCAAGCCGGCGGACCCCAGGCAGGAGGAGGTGGTGAGGGGCAGCGGGGAGGAGGGGGAGATGGACTGGGAGGAGAAGGTTAACAAGCAAGGGTGGACCGAGGCACAGCTGACCCTCTTCGGCAAGGTGGTTCAGGTACTGGACACGGACCATCTGGGACGCCTGGGTCTCAAGAACACACACAACGAACCAGTGTCCCGACGCGCGCTTGTGGACAAAACCTCCGCTAAGTTCCGTCAAGCCCTCGCGCGGGTAAGCTGGGACCCTAAGCTGACCCAATGGCTGCATTCCGTTCTCCTGCAACACCTGAGCCTCCCCTACCTGGCTGCATACCTGGATATCCTGCAGACCCTCAAGTCCAAGATCCCGACCCTGGTAGACAAGATGGTAACGCTGACCAGCACCCACCGTGGAGCCAGCGTGGAGGCCCTCAACTTGCTGCTTAAGAGGCCCTGGGACCCTGCCGTGCCCTCCCTCAACCACCATAAGCCGAGGAAGCTTGACGGGGCAGTGATCATCGTACAGGTCCCCAGCGGCCCCCCGTCATCCGTGCCCCAGGCCCCGCGACGCATCCGCTTCTTCAACGCGCAGCTGCAGCACATGGCCAAGACTGTGCCCGTTATGGTCCCCCAGGGCAGGGCAGAGCACAGCGACCCCCGGGTGGTACTGGAGCAGATCGTGGGGGAGGTTCGGAGGCGGCTGGGGGATTACCGCAGCCAATACCCCGCCAGCCCCCTCGTACTCATGGGGTGGGGCATCGGGGCCGTCATCGCCTGCCACGTGTCGATGCTAGAGTCCGTCACTGCAAACATCTGCCTCGGTTTCCCCATGATCGGCGCGGAGGGCAAGCGTGGGGAGGCTGATGACCCCCTCCTAGACTGTCGCACCCCCACGCTCTTCGTAGTGGGGGAGAAGGCAGCTAACGTGAGCGTGGACGACATCGAGGACCTCCGAGTGCACATGCGGGCGGAGACGGGGCTGGTGGTGGTCGGCGGGGCGGACTCCCACCTCCGTATGTCCTGCCAGAAACGGTACATGGAGGGCGTCACGCAGTCCATGGTCGACCGCTGCATTGTGGACGAGATCGGGGAGTTCCTCTGTCATCTCATGAACGACAACACCACCAGCGGAGGAGGCGGAAGAGGAGGTGGAGGAGGACACCACAACTATCACCACCCCTCCACCACGACCTCCACCACAACCACCTCCTCCTCCCCCTCCTTCACCAACCCCCTCCCCCCCAGGGCTGCGTCGAAGAGGGAGCTGTCGCGGAAGAGGAAGCTGTCAGTGAGCTCGGTCGGGGACTCCTCGGGGTCGAATTTTTCCCCGGCCAAGATTTCCCGGCCAAGCACCCCAATCAGCATGTCCAGCACCAGCCTCAAGATTCCCGGGGGGGTGTCGTCCATATCCGCCGGGGTCATGGTAGGGGGGGAGGGGGCGCCGGGCAACCCCCCCTCCGCCACCTCCTCCACCCTGGCCCCCTACCCCCCCGCCTCCTCCACCGCCACATCCACCTCCGCCGCCTCCACTCCCAGCTCCTTGCCCTCAGATGCTGTCTCTGCTGTCACTCCGAGAGGATCACATAACCAGAAGTACACCCGAGCCTTGGAATCTCGACGCTACCCCAAGATGAAGCCAGTGACCTCCTCCCCCTCCTCCTCCTCTTCCTCCTCCTCCTCGGCCACCATCACCACCACCACCACCACTACCACCTCCTCCTTCCCCTCCTTCACCACCCTCGCCCCACCCCTCCTGGCGTCCTTAGAGCAGCAGACTGAGGACGGAACTGCGAGGGACATGGGGTCGGGGCGGGTCAGCTCGGGGTTCGTCTTCAGCAGTCTGTCGGGGAAGGTCCTGAAGGAGGTCGCCCCGCGGTTCCCGAGCCCTGCCCCACCCAGCCCCGCCACCATCACCACCACCATCACCTCCGCCCCAGCCCCAACCACCGCTGGGGCTAACTCATCCACCACACAGGACCTGCAGACTAGAAAGATCGTGGGCAGCACCATCGTCACACCATTAGGGTGGAACAAGCGGGGCCGACCCACCCCCGCCAAGCCCCGCCCCTCTGCCCCGCCCACCACCACCACCAGCAGCAGCACCAGCCCCGCCCCGACACCCATCCTGCTCTCCGGGGATGGGGCGGACGCGCACATAGCAGTCAGGACCGGGGGAACCAACGGCAGCAGCGGGGGCGGGGCCGGGAGTGTCGTGACCACCCGCGGGGGCGTCCGGGTGCTGTCCGGGGCGTCAGGGCCAAAGCAGAGCCCCGCCTCGTTCCTCCTGACCAACGTGACCTCCCCGTCGAGTGTCCGGGTCGCGGGGCAATCGCTAGTCATCACCAACACTGGCCCCGACACCACCCCGCTTGCCCTGGGGTCCGGGGCGGGGCGGGGCAGTCGGGTCATCCTCACCTCAAGCCCCCGTGTGGTCCGCCCCATTACAGCCAACCGGGGCATCGCATCCACACGGGGTTTGTCCTCGCCCCGCCCTGCCCCGGCTATCATGTTGGTTAGTACGCCTTCCCCCATGCCCCACCCCGCCCCGAGCCCCACCGTGCCATCTACAGCTGCCCCGGAGACCACCACCACAACGACATCAACAGCCACTGCCCCGCCTATGACGACAGCTGTTAGCCCCGCCCCGGTCTCCATGCCAACCGGGGAACTGGCTCTCCTTGTGGCCGCCTCGGAGATGAGTGAACGTGCCCCGAGTACATCCAGCCCCGCCCCGACCGCCCCGAAGCCACATGGGGCGGCCCCGGGAACATCAACGGTCCTGGTGTCGAAATTTGCGGCAAAACAGAAGAGTAGCGAGGTGGTTGTGATGACCTCTTCCTCCTCCTCCTCTTCTTCCTCCTCCTCCTCCTCCTCCTCCTCTTCCTCTTCCTCCTCCACTCCTACTGCCACTATCAAGGTTACCGCATCTGCTGCTCCTGCTAAACCTCCTTCCTCCTCCTCTTCCTCCTCCACCGCATCTGCTATCTTCCGCACCACCACCTCCACCACCAGGACCGCAGAGAAGGAGGTGACATCCACTACCACAACACCACGCTCCACCACTAACACCAAAGCTACCAAGGCGAGGAGCAACAGTGGTAGTAGTAGTAGTAGTGGTAGTGGTAGTAGTCAGGGGTCTCGGGAAGGGGTTGTCGTCCGTCCCCGCCGCTCTCTCACTATGGGGCGGGATAGGGGGCGTGATGCGGGGGGGCGTTGGGCCAAGATCTCCGCCCCGACAGCCCCCAACACGCGACGGGGGAGGAGTAAGGGGAGGGGAAGGTCGAGTCTGTAG
Eriocheir sinensis	>XP_050732045.1 KAT8 regulatory NSL complex subunit 3-like isoform X5 [Eriocheir sinensis]	Eriocheir sinensis	TCCACCACGACCTCCACCACAACCACCTCCTCCTCCCCCTCCTTCACCAACCCCCTCCCC	74334	STTTSTTTTSSSPSFTNPLP	>lcl|NC_066540.1_cds_XP_050732041.1_25320 gene=LOC127006314 db_xref=GeneID:127006314 protein=KAT8 regulatory NSL complex subunit 3-like isoform X1 protein_id=XP_050732041.1 location=complement(join(16875696..1687681916876947..1687712116877389..1687758616878811..1687887216880607..1688098516883470..1688368716883888..1688411516884672..1688494216885896..1688604316886790..1688693816887277..1688741316887799..1688794916888400..1688854316888717..1688885016889257..1688938416889571..1688978316890481..1689070416891197..1689140616891523..16891612)) gbkey=CDS	MERDSHIRSLLAAPSPAPPLASLSHHLTSRASLTLPGTMASTFRRPGATTSSPASRPGSPRAPGCPPMLGEVAPDPRGRLHLLGDPHAKFTTVLRLASGQESEPDIVSLDHPYARPYNWRPEASHARPRKSLFMSKTGRHQHHHHLLHSHHQHQQHHSSSYHQYHSHYQQRLMHGTEEVIDVDGDLTPPPPLPYDLPKAQQVMSECERHVVFARLDQIKPADPRQEEVVRGSGEEGEMDWEEKVNKQGWTEAQLTLFGKVVQVLDTDHLGRLGLKNTHNEPVSRRALVDKTSAKFRQALARVSWDPKLTQWLHSVLLQHLSLPYLAAYLDILQTLKSKIPTLVDKMVTLTSTHRGASVEALNLLLKRPWDPAVPSLNHHKPRKLDGAVIIVQVPSGPPSSVPQAPRRIRFFNAQLQHMAKTVPVMVPQGRAEHSDPRVVLEQIVGEVRRRLGDYRSQYPASPLVLMGWGIGAVIACHVSMLESVTANICLGFPMIGAEGKRGEADDPLLDCRTPTLFVVGEKAANVSVDDIEDLRVHMRAETGLVVVGGADSHLRMSCQKRYMEGVTQSMVDRCIVDEIGEFLCHLMNDNTTSGGGGRGGGGGHHNYHHPSTTTSTTTTSSSPSFTNPLPPRAASKRELSRKRKLSVSSVGDSSGSNFSPAKISRPSTPISMSSTSLKIPGGVSSISAGVMVGGEGAPGNPPSATSSTLAPYPPASSTATSTSAASTPSSLPSDAVSAVTPRGSHNQKYTRALESRRYPKMKPVTSSPSSSSSSSSSATITTTTTTTTSSFPSFTTLAPPLLASLEQQTEDGTARELKTTSGVLSGGSGGGSVINISGGGGSGGGGASSSPPSISTSTTLTTISLGSFAPLSRHKYSRILQQHQDQLPFPSSTSTSTSPTTTTTSSTSSIIISTSEDLLPQRMTTPPPPPPPPSQPSAQTEDAPESTGSSGGGSPILRQRLSDMGSGRVSSGFVFSSLSGKVLKEVAPRFPSPAPPSPATITTTITSAPAPTTAGANSSTTQDLQTRKIVGSTIVTPLGWNKRGRPTPAKPRPSAPPTTTTSSSTSPAPTPILLSGDGADAHIAVRTGGTNGSSGGGAGSVVTTRGGVRVLSGASGPKQSPASFLLTNVTSPSSVRVAGQSLVITNTGPDTTPLALGSGAGRGSRVILTSSPRVVRPITANRGIASTRGLSSPRPAPAIMLVSTPSPMPHPAPSPTVPSTAAPETTTTTTSTATAPPMTTAVSPAPVSMPTGELALLVAASEMSERAPSTSSPAPTAPKPHGAAPGTSTVLVSKFAAKQKSSEVVVMTSSSSSSSSSSSSSSSSSSSSSTPTATIKVTASAAPAKPPSSSSSSSTASAIFRTTTSTTRTAEKEVTSTTTTPRSTTNTKATKARSNSGSSSSSGSGSSQGSREGVVVRPRRSLTMGRDRGRDAGGRWAKISAPTAPNTRRGRSKGRGRSSL*	ATGGAGCGGGACAGCCATATACGGAGTCTCCTGGCTGCCCCCTCCCCCGCCCCCCCCTTGGCCAGCCTCTCCCACCACCTCACCTCTAGAGCTTCCTTGACCCTCCCCGGCACCATGGCATCCACCTTCCGTCGCCCCGGGGCCACCACCTCCTCCCCCGCCTCCCGCCCCGGATCGCCCCGTGCCCCAGGGTGTCCGCCGATGCTGGGGGAGGTCGCCCCAGACCCGCGGGGCCGCTTGCACCTCCTCGGGGACCCGCATGCCAAGTTTACCACGGTTCTGCGCCTTGCTAGTGGTCAGGAAAGCGAGCCGGACATCGTCAGCCTCGACCACCCCTACGCTCGGCCCTACAACTGGCGGCCCGAGGCATCACACGCCCGGCCGCGGAAGTCCCTGTTTATGTCCAAGACCGGCCGGCACCAGCACCACCACCACCTCCTCCACTCCCACCACCAGCACCAGCAGCACCACAGCTCCTCCTACCACCAGTACCACAGCCATTACCAGCAGCGGCTTATGCATGGCACCGAGGAGGTCATAGATGTTGACGGTGACCTGACCCCACCGCCACCCCTGCCCTATGACCTCCCCAAGGCACAGCAGGTCATGAGTGAGTGCGAGAGACATGTGGTCTTTGCGCGGCTGGATCAGATCAAGCCGGCGGACCCCAGGCAGGAGGAGGTGGTGAGGGGCAGCGGGGAGGAGGGGGAGATGGACTGGGAGGAGAAGGTTAACAAGCAAGGGTGGACCGAGGCACAGCTGACCCTCTTCGGCAAGGTGGTTCAGGTACTGGACACGGACCATCTGGGACGCCTGGGTCTCAAGAACACACACAACGAACCAGTGTCCCGACGCGCGCTTGTGGACAAAACCTCCGCTAAGTTCCGTCAAGCCCTCGCGCGGGTAAGCTGGGACCCTAAGCTGACCCAATGGCTGCATTCCGTTCTCCTGCAACACCTGAGCCTCCCCTACCTGGCTGCATACCTGGATATCCTGCAGACCCTCAAGTCCAAGATCCCGACCCTGGTAGACAAGATGGTAACGCTGACCAGCACCCACCGTGGAGCCAGCGTGGAGGCCCTCAACTTGCTGCTTAAGAGGCCCTGGGACCCTGCCGTGCCCTCCCTCAACCACCATAAGCCGAGGAAGCTTGACGGGGCAGTGATCATCGTACAGGTCCCCAGCGGCCCCCCGTCATCCGTGCCCCAGGCCCCGCGACGCATCCGCTTCTTCAACGCGCAGCTGCAGCACATGGCCAAGACTGTGCCCGTTATGGTCCCCCAGGGCAGGGCAGAGCACAGCGACCCCCGGGTGGTACTGGAGCAGATCGTGGGGGAGGTTCGGAGGCGGCTGGGGGATTACCGCAGCCAATACCCCGCCAGCCCCCTCGTACTCATGGGGTGGGGCATCGGGGCCGTCATCGCCTGCCACGTGTCGATGCTAGAGTCCGTCACTGCAAACATCTGCCTCGGTTTCCCCATGATCGGCGCGGAGGGCAAGCGTGGGGAGGCTGATGACCCCCTCCTAGACTGTCGCACCCCCACGCTCTTCGTAGTGGGGGAGAAGGCAGCTAACGTGAGCGTGGACGACATCGAGGACCTCCGAGTGCACATGCGGGCGGAGACGGGGCTGGTGGTGGTCGGCGGGGCGGACTCCCACCTCCGTATGTCCTGCCAGAAACGGTACATGGAGGGCGTCACGCAGTCCATGGTCGACCGCTGCATTGTGGACGAGATCGGGGAGTTCCTCTGTCATCTCATGAACGACAACACCACCAGCGGAGGAGGCGGAAGAGGAGGTGGAGGAGGACACCACAACTATCACCACCCCTCCACCACGACCTCCACCACAACCACCTCCTCCTCCCCCTCCTTCACCAACCCCCTCCCCCCCAGGGCTGCGTCGAAGAGGGAGCTGTCGCGGAAGAGGAAGCTGTCAGTGAGCTCGGTCGGGGACTCCTCGGGGTCGAATTTTTCCCCGGCCAAGATTTCCCGGCCAAGCACCCCAATCAGCATGTCCAGCACCAGCCTCAAGATTCCCGGGGGGGTGTCGTCCATATCCGCCGGGGTCATGGTAGGGGGGGAGGGGGCGCCGGGCAACCCCCCCTCCGCCACCTCCTCCACCCTGGCCCCCTACCCCCCCGCCTCCTCCACCGCCACATCCACCTCCGCCGCCTCCACTCCCAGCTCCTTGCCCTCAGATGCTGTCTCTGCTGTCACTCCGAGAGGATCACATAACCAGAAGTACACCCGAGCCTTGGAATCTCGACGCTACCCCAAGATGAAGCCAGTGACCTCCTCCCCCTCCTCCTCCTCTTCCTCCTCCTCCTCGGCCACCATCACCACCACCACCACCACTACCACCTCCTCCTTCCCCTCCTTCACCACCCTCGCCCCACCCCTCCTGGCGTCCTTAGAGCAGCAGACTGAGGACGGAACTGCGAGGGAACTTAAGACTACCAGTGGAGTTCTTAGTGGAGGCAGTGGAGGTGGAAGTGTTATCAATATCAGCGGCGGAGGTGGTAGTGGTGGTGGTGGTGCGTCCTCATCACCACCGTCAATCTCCACCTCCACCACACTCACCACAATCTCCCTCGGCTCGTTCGCACCCCTTTCCCGCCACAAATACAGTCGGATTTTACAGCAACACCAAGACCAGTTGCCGTTCCCCTCCTCCACCTCCACCTCCACATCCCCTACAACCACCACCACCTCCTCCACCTCCTCCATCATCATCTCCACCTCCGAGGACCTCCTGCCGCAGCGTATGACCACACCTCCGCCCCCGCCGCCGCCGCCGTCCCAGCCGTCGGCGCAGACTGAAGATGCCCCGGAGAGCACAGGGTCGTCCGGCGGGGGCAGCCCCATCCTACGCCAGCGACTCAGTGACATGGGGTCGGGGCGGGTCAGCTCGGGGTTCGTCTTCAGCAGTCTGTCGGGGAAGGTCCTGAAGGAGGTCGCCCCGCGGTTCCCGAGCCCTGCCCCACCCAGCCCCGCCACCATCACCACCACCATCACCTCCGCCCCAGCCCCAACCACCGCTGGGGCTAACTCATCCACCACACAGGACCTGCAGACTAGAAAGATCGTGGGCAGCACCATCGTCACACCATTAGGGTGGAACAAGCGGGGCCGACCCACCCCCGCCAAGCCCCGCCCCTCTGCCCCGCCCACCACCACCACCAGCAGCAGCACCAGCCCCGCCCCGACACCCATCCTGCTCTCCGGGGATGGGGCGGACGCGCACATAGCAGTCAGGACCGGGGGAACCAACGGCAGCAGCGGGGGCGGGGCCGGGAGTGTCGTGACCACCCGCGGGGGCGTCCGGGTGCTGTCCGGGGCGTCAGGGCCAAAGCAGAGCCCCGCCTCGTTCCTCCTGACCAACGTGACCTCCCCGTCGAGTGTCCGGGTCGCGGGGCAATCGCTAGTCATCACCAACACTGGCCCCGACACCACCCCGCTTGCCCTGGGGTCCGGGGCGGGGCGGGGCAGTCGGGTCATCCTCACCTCAAGCCCCCGTGTGGTCCGCCCCATTACAGCCAACCGGGGCATCGCATCCACACGGGGTTTGTCCTCGCCCCGCCCTGCCCCGGCTATCATGTTGGTTAGTACGCCTTCCCCCATGCCCCACCCCGCCCCGAGCCCCACCGTGCCATCTACAGCTGCCCCGGAGACCACCACCACAACGACATCAACAGCCACTGCCCCGCCTATGACGACAGCTGTTAGCCCCGCCCCGGTCTCCATGCCAACCGGGGAACTGGCTCTCCTTGTGGCCGCCTCGGAGATGAGTGAACGTGCCCCGAGTACATCCAGCCCCGCCCCGACCGCCCCGAAGCCACATGGGGCGGCCCCGGGAACATCAACGGTCCTGGTGTCGAAATTTGCGGCAAAACAGAAGAGTAGCGAGGTGGTTGTGATGACCTCTTCCTCCTCCTCCTCTTCTTCCTCCTCCTCCTCCTCCTCCTCCTCTTCCTCTTCCTCCTCCACTCCTACTGCCACTATCAAGGTTACCGCATCTGCTGCTCCTGCTAAACCTCCTTCCTCCTCCTCTTCCTCCTCCACCGCATCTGCTATCTTCCGCACCACCACCTCCACCACCAGGACCGCAGAGAAGGAGGTGACATCCACTACCACAACACCACGCTCCACCACTAACACCAAAGCTACCAAGGCGAGGAGCAACAGTGGTAGTAGTAGTAGTAGTGGTAGTGGTAGTAGTCAGGGGTCTCGGGAAGGGGTTGTCGTCCGTCCCCGCCGCTCTCTCACTATGGGGCGGGATAGGGGGCGTGATGCGGGGGGGCGTTGGGCCAAGATCTCCGCCCCGACAGCCCCCAACACGCGACGGGGGAGGAGTAAGGGGAGGGGAAGGTCGAGTCTGTAG
Eriocheir sinensis	>XP_050732045.1 KAT8 regulatory NSL complex subunit 3-like isoform X5 [Eriocheir sinensis]	Eriocheir sinensis	TCCACCACGACCTCCACCACAACCACCTCCTCCTCCCCCTCCTTCACCAACCCCCTCCCC	74335	STTTSTTTTSSSPSFTNPLP	>lcl|NC_066540.1_cds_XP_050732042.1_25321 gene=LOC127006314 db_xref=GeneID:127006314 protein=KAT8 regulatory NSL complex subunit 3-like isoform X2 protein_id=XP_050732042.1 location=complement(join(16875696..1687681916876947..1687712116877389..1687758616878811..1687887216880607..1688098516883470..1688368716883888..1688411516884672..1688494216885896..1688604316886790..1688693816887277..1688741316887799..1688794916888400..1688854316888717..1688885016889257..1688938416889571..1688978316890481..1689070416891197..16891382)) gbkey=CDS	MASTFRRPGATTSSPASRPGSPRAPGCPPMLGEVAPDPRGRLHLLGDPHAKFTTVLRLASGQESEPDIVSLDHPYARPYNWRPEASHARPRKSLFMSKTGRHQHHHHLLHSHHQHQQHHSSSYHQYHSHYQQRLMHGTEEVIDVDGDLTPPPPLPYDLPKAQQVMSECERHVVFARLDQIKPADPRQEEVVRGSGEEGEMDWEEKVNKQGWTEAQLTLFGKVVQVLDTDHLGRLGLKNTHNEPVSRRALVDKTSAKFRQALARVSWDPKLTQWLHSVLLQHLSLPYLAAYLDILQTLKSKIPTLVDKMVTLTSTHRGASVEALNLLLKRPWDPAVPSLNHHKPRKLDGAVIIVQVPSGPPSSVPQAPRRIRFFNAQLQHMAKTVPVMVPQGRAEHSDPRVVLEQIVGEVRRRLGDYRSQYPASPLVLMGWGIGAVIACHVSMLESVTANICLGFPMIGAEGKRGEADDPLLDCRTPTLFVVGEKAANVSVDDIEDLRVHMRAETGLVVVGGADSHLRMSCQKRYMEGVTQSMVDRCIVDEIGEFLCHLMNDNTTSGGGGRGGGGGHHNYHHPSTTTSTTTTSSSPSFTNPLPPRAASKRELSRKRKLSVSSVGDSSGSNFSPAKISRPSTPISMSSTSLKIPGGVSSISAGVMVGGEGAPGNPPSATSSTLAPYPPASSTATSTSAASTPSSLPSDAVSAVTPRGSHNQKYTRALESRRYPKMKPVTSSPSSSSSSSSSATITTTTTTTTSSFPSFTTLAPPLLASLEQQTEDGTARELKTTSGVLSGGSGGGSVINISGGGGSGGGGASSSPPSISTSTTLTTISLGSFAPLSRHKYSRILQQHQDQLPFPSSTSTSTSPTTTTTSSTSSIIISTSEDLLPQRMTTPPPPPPPPSQPSAQTEDAPESTGSSGGGSPILRQRLSDMGSGRVSSGFVFSSLSGKVLKEVAPRFPSPAPPSPATITTTITSAPAPTTAGANSSTTQDLQTRKIVGSTIVTPLGWNKRGRPTPAKPRPSAPPTTTTSSSTSPAPTPILLSGDGADAHIAVRTGGTNGSSGGGAGSVVTTRGGVRVLSGASGPKQSPASFLLTNVTSPSSVRVAGQSLVITNTGPDTTPLALGSGAGRGSRVILTSSPRVVRPITANRGIASTRGLSSPRPAPAIMLVSTPSPMPHPAPSPTVPSTAAPETTTTTTSTATAPPMTTAVSPAPVSMPTGELALLVAASEMSERAPSTSSPAPTAPKPHGAAPGTSTVLVSKFAAKQKSSEVVVMTSSSSSSSSSSSSSSSSSSSSSTPTATIKVTASAAPAKPPSSSSSSSTASAIFRTTTSTTRTAEKEVTSTTTTPRSTTNTKATKARSNSGSSSSSGSGSSQGSREGVVVRPRRSLTMGRDRGRDAGGRWAKISAPTAPNTRRGRSKGRGRSSL*	ATGGCATCCACCTTCCGTCGCCCCGGGGCCACCACCTCCTCCCCCGCCTCCCGCCCCGGATCGCCCCGTGCCCCAGGGTGTCCGCCGATGCTGGGGGAGGTCGCCCCAGACCCGCGGGGCCGCTTGCACCTCCTCGGGGACCCGCATGCCAAGTTTACCACGGTTCTGCGCCTTGCTAGTGGTCAGGAAAGCGAGCCGGACATCGTCAGCCTCGACCACCCCTACGCTCGGCCCTACAACTGGCGGCCCGAGGCATCACACGCCCGGCCGCGGAAGTCCCTGTTTATGTCCAAGACCGGCCGGCACCAGCACCACCACCACCTCCTCCACTCCCACCACCAGCACCAGCAGCACCACAGCTCCTCCTACCACCAGTACCACAGCCATTACCAGCAGCGGCTTATGCATGGCACCGAGGAGGTCATAGATGTTGACGGTGACCTGACCCCACCGCCACCCCTGCCCTATGACCTCCCCAAGGCACAGCAGGTCATGAGTGAGTGCGAGAGACATGTGGTCTTTGCGCGGCTGGATCAGATCAAGCCGGCGGACCCCAGGCAGGAGGAGGTGGTGAGGGGCAGCGGGGAGGAGGGGGAGATGGACTGGGAGGAGAAGGTTAACAAGCAAGGGTGGACCGAGGCACAGCTGACCCTCTTCGGCAAGGTGGTTCAGGTACTGGACACGGACCATCTGGGACGCCTGGGTCTCAAGAACACACACAACGAACCAGTGTCCCGACGCGCGCTTGTGGACAAAACCTCCGCTAAGTTCCGTCAAGCCCTCGCGCGGGTAAGCTGGGACCCTAAGCTGACCCAATGGCTGCATTCCGTTCTCCTGCAACACCTGAGCCTCCCCTACCTGGCTGCATACCTGGATATCCTGCAGACCCTCAAGTCCAAGATCCCGACCCTGGTAGACAAGATGGTAACGCTGACCAGCACCCACCGTGGAGCCAGCGTGGAGGCCCTCAACTTGCTGCTTAAGAGGCCCTGGGACCCTGCCGTGCCCTCCCTCAACCACCATAAGCCGAGGAAGCTTGACGGGGCAGTGATCATCGTACAGGTCCCCAGCGGCCCCCCGTCATCCGTGCCCCAGGCCCCGCGACGCATCCGCTTCTTCAACGCGCAGCTGCAGCACATGGCCAAGACTGTGCCCGTTATGGTCCCCCAGGGCAGGGCAGAGCACAGCGACCCCCGGGTGGTACTGGAGCAGATCGTGGGGGAGGTTCGGAGGCGGCTGGGGGATTACCGCAGCCAATACCCCGCCAGCCCCCTCGTACTCATGGGGTGGGGCATCGGGGCCGTCATCGCCTGCCACGTGTCGATGCTAGAGTCCGTCACTGCAAACATCTGCCTCGGTTTCCCCATGATCGGCGCGGAGGGCAAGCGTGGGGAGGCTGATGACCCCCTCCTAGACTGTCGCACCCCCACGCTCTTCGTAGTGGGGGAGAAGGCAGCTAACGTGAGCGTGGACGACATCGAGGACCTCCGAGTGCACATGCGGGCGGAGACGGGGCTGGTGGTGGTCGGCGGGGCGGACTCCCACCTCCGTATGTCCTGCCAGAAACGGTACATGGAGGGCGTCACGCAGTCCATGGTCGACCGCTGCATTGTGGACGAGATCGGGGAGTTCCTCTGTCATCTCATGAACGACAACACCACCAGCGGAGGAGGCGGAAGAGGAGGTGGAGGAGGACACCACAACTATCACCACCCCTCCACCACGACCTCCACCACAACCACCTCCTCCTCCCCCTCCTTCACCAACCCCCTCCCCCCCAGGGCTGCGTCGAAGAGGGAGCTGTCGCGGAAGAGGAAGCTGTCAGTGAGCTCGGTCGGGGACTCCTCGGGGTCGAATTTTTCCCCGGCCAAGATTTCCCGGCCAAGCACCCCAATCAGCATGTCCAGCACCAGCCTCAAGATTCCCGGGGGGGTGTCGTCCATATCCGCCGGGGTCATGGTAGGGGGGGAGGGGGCGCCGGGCAACCCCCCCTCCGCCACCTCCTCCACCCTGGCCCCCTACCCCCCCGCCTCCTCCACCGCCACATCCACCTCCGCCGCCTCCACTCCCAGCTCCTTGCCCTCAGATGCTGTCTCTGCTGTCACTCCGAGAGGATCACATAACCAGAAGTACACCCGAGCCTTGGAATCTCGACGCTACCCCAAGATGAAGCCAGTGACCTCCTCCCCCTCCTCCTCCTCTTCCTCCTCCTCCTCGGCCACCATCACCACCACCACCACCACTACCACCTCCTCCTTCCCCTCCTTCACCACCCTCGCCCCACCCCTCCTGGCGTCCTTAGAGCAGCAGACTGAGGACGGAACTGCGAGGGAACTTAAGACTACCAGTGGAGTTCTTAGTGGAGGCAGTGGAGGTGGAAGTGTTATCAATATCAGCGGCGGAGGTGGTAGTGGTGGTGGTGGTGCGTCCTCATCACCACCGTCAATCTCCACCTCCACCACACTCACCACAATCTCCCTCGGCTCGTTCGCACCCCTTTCCCGCCACAAATACAGTCGGATTTTACAGCAACACCAAGACCAGTTGCCGTTCCCCTCCTCCACCTCCACCTCCACATCCCCTACAACCACCACCACCTCCTCCACCTCCTCCATCATCATCTCCACCTCCGAGGACCTCCTGCCGCAGCGTATGACCACACCTCCGCCCCCGCCGCCGCCGCCGTCCCAGCCGTCGGCGCAGACTGAAGATGCCCCGGAGAGCACAGGGTCGTCCGGCGGGGGCAGCCCCATCCTACGCCAGCGACTCAGTGACATGGGGTCGGGGCGGGTCAGCTCGGGGTTCGTCTTCAGCAGTCTGTCGGGGAAGGTCCTGAAGGAGGTCGCCCCGCGGTTCCCGAGCCCTGCCCCACCCAGCCCCGCCACCATCACCACCACCATCACCTCCGCCCCAGCCCCAACCACCGCTGGGGCTAACTCATCCACCACACAGGACCTGCAGACTAGAAAGATCGTGGGCAGCACCATCGTCACACCATTAGGGTGGAACAAGCGGGGCCGACCCACCCCCGCCAAGCCCCGCCCCTCTGCCCCGCCCACCACCACCACCAGCAGCAGCACCAGCCCCGCCCCGACACCCATCCTGCTCTCCGGGGATGGGGCGGACGCGCACATAGCAGTCAGGACCGGGGGAACCAACGGCAGCAGCGGGGGCGGGGCCGGGAGTGTCGTGACCACCCGCGGGGGCGTCCGGGTGCTGTCCGGGGCGTCAGGGCCAAAGCAGAGCCCCGCCTCGTTCCTCCTGACCAACGTGACCTCCCCGTCGAGTGTCCGGGTCGCGGGGCAATCGCTAGTCATCACCAACACTGGCCCCGACACCACCCCGCTTGCCCTGGGGTCCGGGGCGGGGCGGGGCAGTCGGGTCATCCTCACCTCAAGCCCCCGTGTGGTCCGCCCCATTACAGCCAACCGGGGCATCGCATCCACACGGGGTTTGTCCTCGCCCCGCCCTGCCCCGGCTATCATGTTGGTTAGTACGCCTTCCCCCATGCCCCACCCCGCCCCGAGCCCCACCGTGCCATCTACAGCTGCCCCGGAGACCACCACCACAACGACATCAACAGCCACTGCCCCGCCTATGACGACAGCTGTTAGCCCCGCCCCGGTCTCCATGCCAACCGGGGAACTGGCTCTCCTTGTGGCCGCCTCGGAGATGAGTGAACGTGCCCCGAGTACATCCAGCCCCGCCCCGACCGCCCCGAAGCCACATGGGGCGGCCCCGGGAACATCAACGGTCCTGGTGTCGAAATTTGCGGCAAAACAGAAGAGTAGCGAGGTGGTTGTGATGACCTCTTCCTCCTCCTCCTCTTCTTCCTCCTCCTCCTCCTCCTCCTCCTCTTCCTCTTCCTCCTCCACTCCTACTGCCACTATCAAGGTTACCGCATCTGCTGCTCCTGCTAAACCTCCTTCCTCCTCCTCTTCCTCCTCCACCGCATCTGCTATCTTCCGCACCACCACCTCCACCACCAGGACCGCAGAGAAGGAGGTGACATCCACTACCACAACACCACGCTCCACCACTAACACCAAAGCTACCAAGGCGAGGAGCAACAGTGGTAGTAGTAGTAGTAGTGGTAGTGGTAGTAGTCAGGGGTCTCGGGAAGGGGTTGTCGTCCGTCCCCGCCGCTCTCTCACTATGGGGCGGGATAGGGGGCGTGATGCGGGGGGGCGTTGGGCCAAGATCTCCGCCCCGACAGCCCCCAACACGCGACGGGGGAGGAGTAAGGGGAGGGGAAGGTCGAGTCTGTAG
Eriocheir sinensis	>XP_050732045.1 KAT8 regulatory NSL complex subunit 3-like isoform X5 [Eriocheir sinensis]	Eriocheir sinensis	TCCACCACGACCTCCACCACAACCACCTCCTCCTCCCCCTCCTTCACCAACCCCCTCCCC	74336	STTTSTTTTSSSPSFTNPLP	>lcl|NC_066540.1_cds_XP_050732045.1_25322 gene=LOC127006314 db_xref=GeneID:127006314 protein=KAT8 regulatory NSL complex subunit 3-like isoform X5 protein_id=XP_050732045.1 location=complement(join(16876772..1687681916877389..1687758616878811..1687887216880607..1688098516883470..1688368716883888..1688411516884672..1688494216885896..1688604316886790..1688693816887277..1688741316887799..1688794916888400..1688854316888717..1688885016889257..1688938416889571..1688978316890481..1689070416891197..1689140616891523..16891612)) gbkey=CDS	MERDSHIRSLLAAPSPAPPLASLSHHLTSRASLTLPGTMASTFRRPGATTSSPASRPGSPRAPGCPPMLGEVAPDPRGRLHLLGDPHAKFTTVLRLASGQESEPDIVSLDHPYARPYNWRPEASHARPRKSLFMSKTGRHQHHHHLLHSHHQHQQHHSSSYHQYHSHYQQRLMHGTEEVIDVDGDLTPPPPLPYDLPKAQQVMSECERHVVFARLDQIKPADPRQEEVVRGSGEEGEMDWEEKVNKQGWTEAQLTLFGKVVQVLDTDHLGRLGLKNTHNEPVSRRALVDKTSAKFRQALARVSWDPKLTQWLHSVLLQHLSLPYLAAYLDILQTLKSKIPTLVDKMVTLTSTHRGASVEALNLLLKRPWDPAVPSLNHHKPRKLDGAVIIVQVPSGPPSSVPQAPRRIRFFNAQLQHMAKTVPVMVPQGRAEHSDPRVVLEQIVGEVRRRLGDYRSQYPASPLVLMGWGIGAVIACHVSMLESVTANICLGFPMIGAEGKRGEADDPLLDCRTPTLFVVGEKAANVSVDDIEDLRVHMRAETGLVVVGGADSHLRMSCQKRYMEGVTQSMVDRCIVDEIGEFLCHLMNDNTTSGGGGRGGGGGHHNYHHPSTTTSTTTTSSSPSFTNPLPPRAASKRELSRKRKLSVSSVGDSSGSNFSPAKISRPSTPISMSSTSLKIPGGVSSISAGVMVGGEGAPGNPPSATSSTLAPYPPASSTATSTSAASTPSSLPSDAVSAVTPRGSHNQKYTRALESRRYPKMKPVTSSPSSSSSSSSSATITTTTTTTTSSFPSFTTLAPPLLASLEQQTEDGTARELKTTSGVLSGGSGGGSVINISGGGGSGGGGASSSPPSISTSTTLTTISLGSFAPLSRHKYSRILQQHQDQLPFPSSTSTSTSPTTTTTSSTSSIIISTSEDLLPQRMTTPPPPPPPPSQPSAQTEDAPESTGSSGGGSPILRQRLSDMGSGRVSSGFVFSSLSGKVLKEVAPRFPSPAPPSPATITTTITSAPAPTTAGANSSTTQDLQTRKPGEPTAAAGAGPGVS*	ATGGAGCGGGACAGCCATATACGGAGTCTCCTGGCTGCCCCCTCCCCCGCCCCCCCCTTGGCCAGCCTCTCCCACCACCTCACCTCTAGAGCTTCCTTGACCCTCCCCGGCACCATGGCATCCACCTTCCGTCGCCCCGGGGCCACCACCTCCTCCCCCGCCTCCCGCCCCGGATCGCCCCGTGCCCCAGGGTGTCCGCCGATGCTGGGGGAGGTCGCCCCAGACCCGCGGGGCCGCTTGCACCTCCTCGGGGACCCGCATGCCAAGTTTACCACGGTTCTGCGCCTTGCTAGTGGTCAGGAAAGCGAGCCGGACATCGTCAGCCTCGACCACCCCTACGCTCGGCCCTACAACTGGCGGCCCGAGGCATCACACGCCCGGCCGCGGAAGTCCCTGTTTATGTCCAAGACCGGCCGGCACCAGCACCACCACCACCTCCTCCACTCCCACCACCAGCACCAGCAGCACCACAGCTCCTCCTACCACCAGTACCACAGCCATTACCAGCAGCGGCTTATGCATGGCACCGAGGAGGTCATAGATGTTGACGGTGACCTGACCCCACCGCCACCCCTGCCCTATGACCTCCCCAAGGCACAGCAGGTCATGAGTGAGTGCGAGAGACATGTGGTCTTTGCGCGGCTGGATCAGATCAAGCCGGCGGACCCCAGGCAGGAGGAGGTGGTGAGGGGCAGCGGGGAGGAGGGGGAGATGGACTGGGAGGAGAAGGTTAACAAGCAAGGGTGGACCGAGGCACAGCTGACCCTCTTCGGCAAGGTGGTTCAGGTACTGGACACGGACCATCTGGGACGCCTGGGTCTCAAGAACACACACAACGAACCAGTGTCCCGACGCGCGCTTGTGGACAAAACCTCCGCTAAGTTCCGTCAAGCCCTCGCGCGGGTAAGCTGGGACCCTAAGCTGACCCAATGGCTGCATTCCGTTCTCCTGCAACACCTGAGCCTCCCCTACCTGGCTGCATACCTGGATATCCTGCAGACCCTCAAGTCCAAGATCCCGACCCTGGTAGACAAGATGGTAACGCTGACCAGCACCCACCGTGGAGCCAGCGTGGAGGCCCTCAACTTGCTGCTTAAGAGGCCCTGGGACCCTGCCGTGCCCTCCCTCAACCACCATAAGCCGAGGAAGCTTGACGGGGCAGTGATCATCGTACAGGTCCCCAGCGGCCCCCCGTCATCCGTGCCCCAGGCCCCGCGACGCATCCGCTTCTTCAACGCGCAGCTGCAGCACATGGCCAAGACTGTGCCCGTTATGGTCCCCCAGGGCAGGGCAGAGCACAGCGACCCCCGGGTGGTACTGGAGCAGATCGTGGGGGAGGTTCGGAGGCGGCTGGGGGATTACCGCAGCCAATACCCCGCCAGCCCCCTCGTACTCATGGGGTGGGGCATCGGGGCCGTCATCGCCTGCCACGTGTCGATGCTAGAGTCCGTCACTGCAAACATCTGCCTCGGTTTCCCCATGATCGGCGCGGAGGGCAAGCGTGGGGAGGCTGATGACCCCCTCCTAGACTGTCGCACCCCCACGCTCTTCGTAGTGGGGGAGAAGGCAGCTAACGTGAGCGTGGACGACATCGAGGACCTCCGAGTGCACATGCGGGCGGAGACGGGGCTGGTGGTGGTCGGCGGGGCGGACTCCCACCTCCGTATGTCCTGCCAGAAACGGTACATGGAGGGCGTCACGCAGTCCATGGTCGACCGCTGCATTGTGGACGAGATCGGGGAGTTCCTCTGTCATCTCATGAACGACAACACCACCAGCGGAGGAGGCGGAAGAGGAGGTGGAGGAGGACACCACAACTATCACCACCCCTCCACCACGACCTCCACCACAACCACCTCCTCCTCCCCCTCCTTCACCAACCCCCTCCCCCCCAGGGCTGCGTCGAAGAGGGAGCTGTCGCGGAAGAGGAAGCTGTCAGTGAGCTCGGTCGGGGACTCCTCGGGGTCGAATTTTTCCCCGGCCAAGATTTCCCGGCCAAGCACCCCAATCAGCATGTCCAGCACCAGCCTCAAGATTCCCGGGGGGGTGTCGTCCATATCCGCCGGGGTCATGGTAGGGGGGGAGGGGGCGCCGGGCAACCCCCCCTCCGCCACCTCCTCCACCCTGGCCCCCTACCCCCCCGCCTCCTCCACCGCCACATCCACCTCCGCCGCCTCCACTCCCAGCTCCTTGCCCTCAGATGCTGTCTCTGCTGTCACTCCGAGAGGATCACATAACCAGAAGTACACCCGAGCCTTGGAATCTCGACGCTACCCCAAGATGAAGCCAGTGACCTCCTCCCCCTCCTCCTCCTCTTCCTCCTCCTCCTCGGCCACCATCACCACCACCACCACCACTACCACCTCCTCCTTCCCCTCCTTCACCACCCTCGCCCCACCCCTCCTGGCGTCCTTAGAGCAGCAGACTGAGGACGGAACTGCGAGGGAACTTAAGACTACCAGTGGAGTTCTTAGTGGAGGCAGTGGAGGTGGAAGTGTTATCAATATCAGCGGCGGAGGTGGTAGTGGTGGTGGTGGTGCGTCCTCATCACCACCGTCAATCTCCACCTCCACCACACTCACCACAATCTCCCTCGGCTCGTTCGCACCCCTTTCCCGCCACAAATACAGTCGGATTTTACAGCAACACCAAGACCAGTTGCCGTTCCCCTCCTCCACCTCCACCTCCACATCCCCTACAACCACCACCACCTCCTCCACCTCCTCCATCATCATCTCCACCTCCGAGGACCTCCTGCCGCAGCGTATGACCACACCTCCGCCCCCGCCGCCGCCGCCGTCCCAGCCGTCGGCGCAGACTGAAGATGCCCCGGAGAGCACAGGGTCGTCCGGCGGGGGCAGCCCCATCCTACGCCAGCGACTCAGTGACATGGGGTCGGGGCGGGTCAGCTCGGGGTTCGTCTTCAGCAGTCTGTCGGGGAAGGTCCTGAAGGAGGTCGCCCCGCGGTTCCCGAGCCCTGCCCCACCCAGCCCCGCCACCATCACCACCACCATCACCTCCGCCCCAGCCCCAACCACCGCTGGGGCTAACTCATCCACCACACAGGACCTGCAGACTAGAAAGCCGGGGGAACCAACGGCAGCAGCGGGGGCGGGGCCGGGAGTGTCGTGA
Quercus suber	>XP_023910037.1 uncharacterized protein LOC112021701 [Quercus suber]	Quercus suber	GAGAAATGGGAGAAGGCCATCACAAATTTATCCACCTTTGCCACATGTGCACCTGGTCCT	74337	EKWEKAITNLSTFATCAPGP	>lcl|NW_027070119.1_cds_XP_023910037.1_38171 gene=LOC112021701 db_xref=GeneID:112021701 protein=uncharacterized protein LOC112021701 protein_id=XP_023910037.1 location=join(232202..233248235951..238041) gbkey=CDS	MDALEFISSATQIVSSMVVTISALKQASWDLDEAPKRIKSLEEFVCDLENLTRRIKQKHVYTLHNPQLYHQIQSLNALVQRLHPNMTKARGIVSSSKRKSVIKIVQNSVAGDPLGKLVSTIRGDLNWWLESQRLMQDVEKVIESTAQHIPARLKINTEHGYPISSKYNLIRNLLEQEGSYRVILIVGLSGIGKSCMARQVGSDPPAKFVDGAVQLGFGQWCSRAACNGNRAEYQKRLARKICKFLVQIGFWKKIEDENTGDLEYICFLLQEALYGKSILILLDDVWEQDIVERFAKLYDNDCKYLVTTRNEAVYEITEAEKVELGKDDTMEMSKAILLYHSLLSEEELPSVAESLLGRCGHHPLTVAVMGKALRKEIRAEKWEKAITNLSTFATCAPGPVSYVNEKEAENTLTIFGSFEFSLEAMPGDSRKLFIALAALSWAEPVPEACLEAIWSVLGQEMMFPLIVCKLVEGSLLMKTDTDPLYQVHDMVSLYLDSKTNDSVVFLVNESSDENKALICPWLFIFGKESVKRISEQKIETFLSVFEEKQAVTTIEAIIKALMASKTISDFEASRATFVGILGPRIEGLISSGSQGLVAVSAEAITNIFNRSEYCNYFPSFESTGAVEKLSMILENCEDRKIQTNISIVLAKLAEFGSSKTVNKVLQSIHFNQLADLLSPDAEEWHESMFTILMSLTIAGKSKAVERMIACEIDKNLIKLLENGTEVVQHHAIVTLKAFYELGGCPTNGSLQPANLNLLPWQVRLRLEKFVLSDQNVTLPPKPQTLEDLIHMVLDSNYKQVTEAMQDLIPVVEKAGNPKIRDMILNSPLIKRLSELLQSGNSQQSSMKSESAFLLMKLACAGGEPCIKKYLEYDIIPELVNMMQCTIVQHQDAAYSALHQMLFGSGGALVLKNIFQMGLIEKMAHSIESKSMKTREINVHCLLDIVELGNKKCLERMFSLQVVEKLAKLEKLSGGSGETVVGFLKGIDKCKHLSQAERKVMKQQVVRKVRVAMKGHKFEARILAALDACASEGSIRGASSSGSGRK*	ATGGATGCTTTGGAATTTATTTCTTCAGCAACACAAATAGTGTCAAGTATGGTCGTGACTATTAGTGCATTGAAACAAGCCTCTTGGGATCTTGATGAAGCTCCAAAGCGAATCAAAAGCCTAGAGGAGTTTGTGTGCGATCTTGAGAATTTGACACGCAGAATAAAGCAAAAGCATGTCTACACGCTTCATAACCCTCAATTGTATCACCAAATTCAAAGCTTAAATGCCCTGGTCCAACGGCTTCATCCAAATATGACAAAGGCAAGAGGGATTGTGTCAAGCAGTAAGCGGAAGAGCGTGATTAAGATAGTACAGAATTCTGTGGCTGGGGACCCACTTGGGAAACTAGTAAGCACAATCAGGGGTGACTTAAACTGGTGGCTTGAATCTCAAAGATTGATGCAAGATGTTGAGAAGGTAATAGAATCCACTGCACAACACATCCCAGCTCGATTAAAAATAAATACTGAACATGGGTACCCAATATCTAGTAAATATAATCTAATAAGGAATTTACTAGAACAAGAGGGTTCTTATCGGGTCATTCTGATTGTTGGGTTATCTGGTATTGGGAAGTCATGTATGGCCCGACAAGTGGGTTCTGATCCACCTGCTAAATTTGTGGATGGCGCAGTTCAACTTGGCTTTGGACAATGGTGTAGTAGGGCTGCCTGTAACGGAAACAGGGCTGAATATCAGAAGCGCTTAGCAAGAAAAATTTGTAAATTTTTGGTGCAGATTGGATTTTGGAAGAAGATTGAAGATGAGAACACTGGAGATCTTGAATATATATGTTTCTTGCTTCAAGAAGCCTTATATGGGAAGAGCATTTTGATCCTTCTTGATGATGTATGGGAGCAGGACATTGTGGAGCGATTTGCAAAGCTGTATGATAATGATTGCAAGTACTTAGTGACAACAAGAAATGAAGCTGTCTATGAAATTACAGAAGCTGAGAAAGTAGAATTAGGCAAAGATGACACAATGGAAATGAGCAAGGCAATCCTTCTGTACCATAGCCTCCTTAGTGAGGAGGAGTTGCCGAGTGTAGCAGAAAGCTTGCTTGGGCGCTGTGGCCACCACCCTCTTACAGTTGCTGTCATGGGTAAGGCTCTTAGGAAAGAAATAAGAGCTGAGAAATGGGAGAAGGCCATCACAAATTTATCCACCTTTGCCACATGTGCACCTGGTCCTGTCTCATATGTAAATGAGAAAGAAGCTGAGAACACACTAACCATTTTTGGGTCTTTTGAGTTCAGTCTAGAAGCAATGCCTGGAGACTCGAGAAAGCTCTTCATAGCTCTTGCTGCTCTTTCATGGGCAGAACCTGTACCTGAAGCTTGTTTGGAGGCCATTTGGTCGGTCCTTGGGCAGGAGATGATGTTTCCTCTCATAGTCTGTAAGCTTGTTGAAGGCTCCCTGCTGATGAAAACTGATACAGATCCCTTGTATCAAGTGCATGACATGGTTTCACTATACCTTGACAGCAAGACAAATGATTCAGTTGTGTTTCTTGTAAATGAATCCAGTGATGAAAACAAAGCATTGATTTGCCCTTGGCTTTTTATTTTTGGGAAAGAGAGTGTCAAAAGAATTTCCGAGCAAAAGATAGAGACATTCCTCAGTGTTTTCGAAGAAAAGCAAGCTGTTACCACCATAGAAGCAATTATCAAGGCGCTAATGGCTAGCAAAACCATCTCCGATTTTGAAGCTAGCAGAGCAACCTTTGTTGGCATATTGGGACCTAGAATTGAAGGCCTGATATCGTCCGGTTCACAGGGTCTTGTTGCAGTGTCTGCAGAGGCTATCACAAATATATTCAATAGAAGTGAATATTGCAATTACTTTCCATCATTTGAAAGTACTGGTGCAGTTGAGAAGCTGTCAATGATACTAGAAAACTGTGAGGACCGCAAGATCCAAACTAACATTTCAATTGTCCTTGCAAAGCTTGCAGAATTTGGAAGTTCCAAGACAGTCAATAAGGTGCTTCAGAGTATTCACTTCAACCAACTGGCTGATTTGCTCTCTCCAGATGCCGAGGAATGGCATGAGAGCATGTTCACAATATTGATGTCGTTGACCATAGCTGGAAAGTCAAAAGCTGTTGAGAGAATGATTGCTTGTGAAATTGATAAAAATCTAATTAAACTTCTTGAGAATGGAACTGAAGTAGTGCAACACCATGCCATTGTAACATTGAAGGCATTTTATGAGCTAGGAGGCTGTCCTACAAATGGCTCCCTTCAGCCCGCTAATCTGAACCTTTTGCCATGGCAAGTGAGGCTTCGTTTGGAAAAATTTGTTTTGTCAGACCAGAATGTTACCCTTCCACCAAAGCCACAAACTTTAGAAGATCTCATCCACATGGTACTTGACAGCAATTACAAGCAGGTAACGGAAGCAATGCAAGACCTCATACCAGTTGTTGAGAAAGCAGGGAACCCCAAAATCAGAGACATGATTTTAAACAGCCCCCTCATCAAAAGGCTTTCTGAACTTTTGCAAAGTGGAAACTCACAACAGAGCTCAATGAAATCTGAATCTGCCTTTTTATTAATGAAACTAGCTTGCGCTGGTGGAGAACCTTGCATTAAGAAATATCTAGAGTATGATATTATTCCTGAGCTAGTCAATATGATGCAGTGCACCATTGTGCAGCATCAGGATGCAGCCTATTCAGCTCTACACCAGATGCTGTTTGGCAGTGGTGGGGCCCTGGTTTTAAAGAATATCTTTCAGATGGGTCTTATAGAGAAGATGGCTCACTCAATTGAAAGCAAATCAATGAAAACGCGGGAAATCAACGTGCACTGTCTTTTAGATATTGTTGAGTTGGGAAACAAAAAATGCTTGGAGCGGATGTTTTCTTTGCAAGTAGTGGAGAAGCTTGCTAAGTTAGAAAAATTGAGTGGGGGCTCTGGTGAAACTGTGGTTGGATTTCTCAAGGGAATTGATAAGTGCAAACATCTTTCGCAAGCGGAGCGTAAGGTTATGAAGCAACAAGTGGTTAGAAAAGTGAGGGTTGCCATGAAAGGTCATAAATTTGAAGCCCGGATTTTAGCAGCTTTAGATGCTTGTGCATCTGAAGGATCAATAAGAGGAGCCAGTAGTAGTGGTAGTGGTAGAAAGTAG
Quercus rubra	>KAK4590424.1 hypothetical protein RGQ29_020828 [Quercus rubra]	Quercus rubra	GAGAAATGGGAGAAGGCCATCACAAATTTATCCACCTTTGCCACATGTGCACCTGGTCCT	74338	EKWEKAITNLSTFATCAPGP	>lcl|CM068734.1_cds_KAK4590424.1_20162 protein=hypothetical protein protein_id=KAK4590424.1 location=complement(join(49605353..4960744349610112..49611158)) gbkey=CDS	MDASEFISSATQIVSSMVGTISALEQASWDLDEAPKRIKSLEEFVCDLENLTRRIKQKHVYKLHNPQLYHQIQSLNALVQRLHPNITKARAIVSSSKRKSMAKIVQNSVAGDPLGKLVSTIRGDLNWWLESQRLMQDVEKVIESTARYIPARLKINTEHGYPISSKCNLIRNLLEQEGSHRVILIVGLSGIGKSCMARQVGSDPPAKFVDGAVQLGFGQWCSRAACNGNRAEYQKRLARKICKFLVQIGFWKKIEDENTGDLEYICCLLQESLYGKSILILLDDVWEQDIVERFAKLYDNDCKYLVTTRNEAVYEITEAEKVELGKDDTMEMSKAILLYHSLLSEEELPSVAESLLERCGHHPLTVAVMGKALRKEIRAEKWEKAITNLSTFATCAPGPVSYVNEKEAENTLTIFGSFEFSLEAMPGDSRKLFIALAALSWAEPVPEACLEAIWSVLGQEMMFPLIVCKLVEGSLLMKTDTDPLYQVHDMVSLYLDSKTNDSVVFLVNESSDENKALICPWLFIFGKESVKRISEQKIETFLSVFEEKQAVTTIEAIIKALMASKTISDFEASRATFVSILGPRIEGLISSGSQGLVAVSAEAITNIFNRSDYCNYFPSFESTGAVEQLSMILENCEDPKIQTNISIVLAKLAEFGCSETVNKVLQGIHFNQLADLLSPDAKEWHESMFTILMSLTIAGKSKAVERMIACEIDKNLFKLLENGTEVVQHHAIVTLKAFYELGGCPTNGSLQPANLNLLPWQVRLRLEKFVLSDQNVTLPPKPQTLEDLIHMVLDSNYKQVTEAMQDLIPIVEKAGNPKIRDMILNSPLIKRLSELLQSGDSQQSSMKSESAFLLMKLACAGGEPCIKKYLEYDIIPELVKMMQCTIVQHQDAAYTALHQMLFGSGGVLVLKNIFQMGLIEKMAHSIESKSMKMREINVHCLLDIVELGNKKCLERMFSLQVVEKLAKLEKLSGGSGETVVGFLKGIDKCKHISQAERKVMKQQVVRKVRVAMKGHKFEARILAALDACASEGSIRGASSSGSGRK*	ATGGATGCTTCAGAATTTATTTCTTCAGCAACACAAATAGTGTCAAGTATGGTAGGGACTATTAGTGCATTAGAACAAGCCTCTTGGGATCTTGATGAAGCTCCAAAGCGAATCAAAAGCCTAGAGGAGTTTGTGTGTGATCTTGAGAATTTGACACGCAGAATAAAGCAAAAGCATGTCTACAAGCTTCATAACCCTCAATTGTATCACCAAATTCAAAGCTTAAATGCCCTGGTCCAACGGCTTCATCCAAATATCACAAAGGCAAGAGCGATTGTGTCAAGCAGTAAGCGGAAGAGCATGGCTAAGATAGTACAGAATTCTGTGGCTGGGGACCCACTTGGGAAACTAGTAAGTACAATCAGGGGTGACTTAAACTGGTGGCTTGAATCTCAAAGATTGATGCAAGATGTTGAGAAGGTAATAGAATCCACTGCACGATACATCCCAGCTCGATTAAAAATAAATACTGAACATGGGTACCCAATATCTAGTAAGTGTAATCTAATAAGGAATTTACTAGAACAGGAAGGTTCTCATCGGGTCATTCTGATTGTTGGGTTATCTGGTATTGGGAAGTCATGTATGGCCCGTCAAGTGGGTTCTGATCCACCTGCTAAATTTGTGGATGGCGCAGTTCAACTTGGCTTTGGACAATGGTGTAGTAGGGCTGCCTGTAATGGAAACAGGGCTGAATATCAGAAGCGTTTAGCAAGAAAAATTTGTAAATTTTTGGTGCAGATTGGATTTTGGAAGAAGATTGAAGATGAGAACACTGGAGATCTTGAATATATATGTTGCTTGCTTCAAGAATCCTTATATGGGAAGAGCATTTTGATCCTCCTTGATGATGTATGGGAGCAGGACATTGTGGAGCGATTTGCAAAGCTGTATGATAATGATTGCAAATACTTAGTGACAACAAGAAATGAAGCTGTCTATGAAATTACAGAAGCAGAGAAAGTAGAATTAGGCAAAGATGACACAATGGAAATGAGCAAGGCAATCCTTCTGTACCATAGCCTCCTTAGTGAGGAGGAGTTGCCGAGTGTAGCAGAAAGCTTGCTTGAGCGCTGTGGCCACCACCCTCTTACAGTTGCTGTCATGGGTAAGGCTCTTAGAAAAGAAATAAGAGCTGAGAAATGGGAGAAGGCCATCACAAATTTATCCACCTTTGCCACATGTGCACCTGGTCCTGTCTCATATGTAAATGAGAAAGAAGCTGAGAACACACTAACCATTTTTGGGTCATTTGAGTTCAGTCTAGAAGCAATGCCTGGAGACTCGAGAAAGCTCTTCATAGCTCTTGCTGCTCTTTCATGGGCAGAACCTGTACCTGAAGCTTGTTTGGAGGCCATTTGGTCGGTTCTTGGGCAGGAGATGATGTTTCCTCTCATAGTCTGTAAGCTCGTTGAAGGCTCCCTGCTGATGAAAACTGATACAGATCCCTTGTATCAAGTGCATGACATGGTTTCACTATACCTTGACAGCAAGACAAATGATTCAGTTGTGTTTCTTGTAAATGAATCTAGTGATGAAAACAAAGCATTGATTTGCCCTTGGCTTTTTATTTTTGGGAAAGAGAGTGTCAAAAGAATTTCCGAGCAAAAGATAGAGACATTCCTCAGTGTTTTTGAAGAAAAGCAGGCTGTCACCACCATAGAAGCAATTATCAAGGCGCTAATGGCTAGCAAAACCATCTCTGATTTTGAAGCTAGCAGAGCAACCTTTGTTAGCATATTGGGACCTAGAATTGAAGGCCTGATATCATCCGGTTCACAGGGTCTTGTTGCAGTGTCTGCAGAAGCTATCACAAATATATTCAATAGAAGTGACTATTGCAATTACTTTCCTTCATTTGAAAGTACTGGTGCAGTTGAGCAGCTGTCAATGATACTAGAAAACTGTGAGGACCCCAAGATCCAAACTAACATTTCAATTGTCCTTGCAAAGCTTGCAGAATTTGGATGTTCCGAGACAGTCAATAAGGTGCTTCAGGGTATTCACTTTAACCAACTGGCTGATTTGCTCTCTCCAGATGCCAAGGAATGGCATGAAAGCATGTTCACAATATTGATGTCGTTAACCATAGCTGGAAAGTCAAAAGCTGTTGAGAGAATGATTGCTTGTGAAATTGATAAAAATCTATTTAAACTTCTTGAGAATGGAACTGAAGTAGTGCAACACCATGCCATTGTAACATTGAAGGCATTTTATGAGCTAGGAGGCTGTCCTACAAATGGCTCTCTTCAGCCCGCTAATCTGAACCTTTTGCCATGGCAAGTGAGGCTTCGTTTGGAAAAATTTGTTTTGTCAGACCAGAATGTTACCCTTCCACCAAAGCCACAAACTTTAGAAGATCTCATCCACATGGTACTTGACAGCAATTACAAGCAGGTAACGGAAGCAATGCAAGACCTCATACCAATTGTTGAGAAAGCAGGGAACCCCAAAATCAGAGACATGATTTTAAACAGCCCCCTCATCAAAAGGCTTTCTGAACTTTTGCAAAGTGGAGACTCACAACAGAGCTCAATGAAATCTGAATCTGCCTTTTTATTAATGAAACTAGCTTGCGCTGGTGGAGAACCTTGCATTAAGAAATATCTAGAGTATGATATTATTCCTGAGCTAGTCAAGATGATGCAGTGCACCATTGTGCAGCATCAGGATGCAGCCTATACAGCTCTACACCAGATGCTGTTTGGCAGTGGTGGGGTCCTGGTTTTAAAGAATATCTTTCAGATGGGTCTTATAGAGAAGATGGCTCACTCAATTGAAAGCAAATCAATGAAAATGCGGGAAATCAACGTGCACTGTCTTTTAGATATTGTTGAGTTGGGAAACAAAAAATGCTTGGAGCGGATGTTTTCTTTGCAAGTAGTGGAGAAGCTCGCAAAGTTAGAAAAATTGAGTGGGGGCTCTGGTGAAACTGTGGTTGGATTTCTCAAGGGAATTGATAAGTGCAAACATATTTCGCAAGCAGAGCGTAAGGTTATGAAGCAACAAGTGGTTAGAAAAGTGAGGGTTGCCATGAAAGGTCATAAATTTGAAGCCCGGATTTTAGCAGCTTTAGATGCTTGTGCATCTGAAGGATCAATAAGGGGAGCCAGTAGTAGTGGTAGTGGTAGAAAGTAG
Lyophyllum atratum	>KAF8062406.1 rRNA-processing arch domain-containing protein [Lyophyllum atratum]	Lyophyllum atratum	ATGGCGCCTTCACGAGACCAGGATGTTCTAATGCACGATGTGGCCGAAGATCCCGGACCG	74339	MAPSRDQDVLMHDVAEDPGP	>lcl|JACGCN010000014.1_cds_KAF8062406.1_3923 locus_tag=FPV67DRAFT_269980 db_xref=InterPro:IPR001650InterPro:IPR011545InterPro:IPR012961InterPro:IPR025696JGIDB:Lyoat1_269980 protein=rRNA-processing arch domain-containing protein protein_id=KAF8062406.1 location=join(695986..696339696392..696646696709..696822696876..697320697367..698068698123..698364698415..698786698842..699207699268..699468699535..699717) gbkey=CDS	MDIDDLFSFLNETRGGDGDGHDDDDPMQWDLVVSSSKPMQKRKAQLPFLAMAPSRDQDVLMHDVAEDPGPSVPKKARISSPNAVVLDEFETEAKREVPVSAGLDESVDLGSRLELKHQVRHQVAVPAGYNYLPITKHVPPTKPDREYKFELDPFQKVSVYAIQRNESVLVSAHTSAGKTVVAEYAIAQCLNNKQRVIYTSPIKALSNQKYREMLAEFGDVGLMTGDVTINPSATCLVMTTEILRSMLYRGSEIIREVAWVIFDEIHYMRDKERGVVWEETIILLPHTVRYVFLSATIPNAMQFAEWICKSHEQPCHVVYTDFRPTPLQHYLFPAGDEGIYLVVNEKGEFREEQFAKAMARLQDGMGEDPADSQSGKGKKGKTRKGGEKKDQSDISKIIKMIMKKNYNPVIVFAFSKRECEGLALALAKSEYNSTEEQESVTNIFNNAIENFATDDRQLPQITNLLPLLRRGIGIHHGGLLPILKEVIEILFQEGLIKVLFATETFSIGLNMPAKTVVFTTTRKFDGHEFRNLSSGEYIQMSGRAGRRGLDDRGVVIMMCDEKLEPAAAKMMVKGEADRLDSAFHLGYNMVLNLMKVEGISPEFMLERCFFQFQSSAGIPLLEDELKEEEEARSTTVIPDEPLVAEYHGYRQQLDQMAGDFREVVTHPTYSLPFLQPGRLVKVKHQNVDFGWGVIINYQKRLPPKNRPMPKVEELPPHEQYIVDVLLNCAPGGAVPRIRENVMATPAGVQPCPNGQKGVPLVVPVLLSTIEGISHLRLFLPKDLRPDQARKTAWKSVLEVHHRFPDGITLLDPILNMGIKDQKFKELVNKIEGMEYKMFSSPLHKDPRLPELYTLYSKKKEKAERIRSLKKRIQATHDVLQLEELKCRKRVLRRLGFTTSSDIVDIKGRVACEISSGDELLLTELIFNGVFNSLSPEQCAALLSCFVFAEKSDQETKLKEELAAPLRVMQEFARRIAKVSKESKLDIDEDQYVSSFKVELMDSVVQWCRGASFSDICKLTDQFEGSLIRVFRRLGELLRQMAQAAKVIGNEELRQKFEKASEMLERPNSVIFCSSLYL*	ATGGACATCGACGACCTGTTCTCGTTTTTGAACGAAACGCGTGGGGGAGATGGAGACGGCCACGATGATGATGATCCCATGCAATGGGACCTGGTTGTATCCTCAAGCAAGCCCATGCAAAAACGAAAAGCGCAATTACCATTTCTGGCAATGGCGCCTTCACGAGACCAGGATGTTCTAATGCACGATGTGGCCGAAGATCCCGGACCGTCTGTTCCCAAGAAAGCAAGGATATCGTCTCCCAACGCAGTCGTTCTTGACGAATTCGAAACAGAGGCGAAACGAGAGGTTCCAGTGAGTGCAGGACTAGACGAAAGCGTAGATCTTGGGTCGCGTCTGGAGCTCAAACATCAGGTTCGTCACCAAGTGGCCGTACCCGCAGGGTACAACTATCTTCCAATCACCAAACACGTGCCCCCAACCAAACCGGATCGAGAGTACAAGTTCGAACTCGATCCTTTTCAAAAGGTCTCGGTGTATGCGATACAGCGAAATGAAAGCGTCTTGGTGTCCGCGCACACGAGTGCAGGAAAGACTGTCGTTGCTGAATATGCCATCGCGCAGTGTTTGAACAATAAGCAGAGAGTGATCTACACCAGTCCTATCAAGGCCTTAAGCAATCAGAAGTACCGAGAGATGCTCGCCGAATTTGGAGACGTGGGCCTTATGACGGGAGATGTGACGATCAACCCTTCCGCAACGTGCTTGGTGATGACCACTGAGATCTTACGGTCTATGCTGTACCGCGGTTCCGAAATAATACGTGAGGTTGCTTGGGTCATCTTCGACGAGATTCATTACATGCGAGACAAGGAAAGAGGTGTCGTCTGGGAGGAAACCATCATTCTCCTTCCACACACCGTCCGTTACGTCTTCCTCTCCGCCACTATACCCAACGCCATGCAATTTGCAGAATGGATATGCAAATCCCACGAGCAGCCATGCCACGTAGTCTATACGGACTTCAGACCGACTCCGTTACAGCACTATCTTTTCCCGGCGGGCGACGAAGGTATCTATCTGGTGGTGAACGAGAAAGGAGAATTTCGAGAAGAGCAGTTTGCCAAAGCCATGGCTAGACTGCAGGATGGTATGGGCGAAGACCCGGCAGATTCACAGAGCGGCAAAGGAAAGAAAGGAAAGACACGGAAGGGTGGTGAAAAGAAGGACCAGTCTGACATCTCGAAAATCATTAAAATGATCATGAAGAAGAATTACAACCCGGTCATTGTGTTTGCTTTTAGCAAACGCGAATGCGAAGGGCTCGCGTTGGCATTGGCTAAATCTGAATACAACTCAACAGAGGAACAGGAGAGTGTCACGAACATTTTCAACAACGCGATTGAAAATTTTGCTACGGACGATAGACAGCTACCTCAAATCACGAATCTCCTTCCTCTGCTTCGCCGCGGAATTGGTATCCATCACGGCGGCCTCCTTCCCATTCTCAAGGAGGTCATCGAAATCCTCTTCCAAGAAGGCTTGATCAAAGTCCTTTTCGCCACAGAGACATTCTCGATCGGCCTGAACATGCCCGCGAAAACGGTCGTGTTTACCACAACGCGGAAATTCGACGGTCATGAATTCAGGAATCTTTCTTCAGGAGAATATATCCAGATGTCGGGACGCGCTGGACGGCGCGGCCTAGACGACCGTGGTGTTGTGATCATGATGTGCGACGAGAAGCTGGAGCCTGCTGCAGCCAAGATGATGGTAAAAGGAGAGGCGGACAGGCTCGATTCCGCATTCCATCTCGGATATAACATGGTTCTGAACTTGATGAAAGTCGAAGGCATCAGTCCCGAGTTTATGCTTGAACGCTGCTTCTTCCAGTTCCAGAGCAGCGCCGGTATTCCGCTCTTGGAAGATGAACTGAAGGAGGAAGAGGAGGCGAGAAGTACGACCGTGATACCAGACGAACCCCTGGTGGCGGAGTATCATGGATATCGACAGCAGCTCGACCAAATGGCGGGGGATTTCCGGGAGGTCGTCACTCATCCTACCTATTCGCTGCCCTTCCTGCAGCCTGGTCGACTGGTGAAAGTCAAGCACCAGAACGTGGATTTTGGCTGGGGCGTGATAATAAACTACCAGAAGCGACTTCCTCCCAAAAATCGGCCCATGCCTAAAGTCGAAGAACTGCCTCCGCATGAGCAATACATCGTCGATGTCCTGTTGAACTGTGCTCCTGGCGGTGCAGTTCCTAGGATTCGTGAAAACGTCATGGCTACGCCTGCTGGAGTCCAACCTTGTCCAAACGGCCAGAAAGGAGTTCCTCTCGTTGTTCCTGTGCTGTTGTCGACGATTGAGGGCATCAGCCACCTCCGTTTATTCCTTCCAAAAGACCTACGGCCAGACCAGGCTCGCAAGACCGCGTGGAAAAGTGTGCTAGAGGTCCATCACCGTTTTCCTGATGGCATTACTCTCTTGGACCCGATACTGAACATGGGTATCAAGGATCAAAAGTTCAAAGAGCTGGTCAACAAAATCGAGGGCATGGAGTATAAAATGTTCTCCAGTCCTTTGCATAAAGATCCACGGCTACCGGAACTGTATACCCTCTATTCAAAGAAGAAAGAAAAAGCAGAGCGGATACGGAGTCTCAAGAAACGCATCCAAGCAACCCACGATGTCTTACAGCTGGAAGAGCTAAAATGCCGAAAACGCGTTCTTCGCCGCCTGGGTTTTACCACGTCGTCTGATATCGTCGATATAAAGGGAAGAGTGGCCTGCGAGATAAGCTCGGGTGATGAACTACTCCTGACGGAGCTCATTTTCAATGGCGTGTTCAACTCGTTGTCTCCGGAACAATGCGCTGCGCTGCTGAGCTGTTTCGTCTTCGCTGAAAAGAGCGATCAAGAGACGAAACTGAAGGAGGAGCTCGCGGCTCCATTGCGTGTCATGCAAGAGTTTGCTCGGCGTATTGCCAAGGTGTCGAAGGAATCCAAGCTGGACATCGACGAGGATCAGTATGTGTCTTCGTTCAAGGTCGAGCTAATGGACTCGGTCGTTCAATGGTGCCGCGGCGCATCCTTTTCTGACATCTGCAAACTTACGGACCAGTTCGAGGGGAGTCTCATCCGAGTCTTCAGGCGTCTCGGGGAACTTTTACGCCAGATGGCTCAAGCGGCCAAGGTCATAGGCAACGAAGAGCTCCGACAGAAGTTCGAAAAGGCTTCTGAGATGCTTGAACGCCCGAACTCCGTCATATTCTGTTCATCGCTGTATCTGTAG
Effrenium voratum	>CAJ1358710.1 unnamed protein product [Effrenium voratum]	Effrenium voratum	GTTGGCGTCGCAGACACGCCTGCAGAGCAGAAAATGCACATTGTGATGAATTCTGGGCCC	74340	VGVADTPAEQKMHIVMNSGP	>lcl|CAUJNA010003405.1_cds_CAJ1401250.1_31895 locus_tag=EVOR1521_LOCUS24436 protein_id=CAJ1401250.1 location=complement(join(1613660..16138401614101..16141831614781..16148131616511..16165661617792..16178201618100..16181411618409..16184431619001..16191121619420..16195141619817..1619861)) gbkey=CDS	MSGTSLLTGTKSTIKELNAHGAPFVLGGVRPGGIRTEDRTEVPHKDENSSMIAFPGLNVDRQVVRGSCGLMDETQPYGPNFLFKDWFLVVDKRPEEMTKQESAQASRLSGIGVSLSGGGGHSMMVELKKIPPPGWGPKERIRQETFVTKVFVGVADTPAEQKMHIVMNSGPGGVGDRYEGTATMMLEAASCLLDAADAGRASALVQPDKLVLLSHASSLQGSDQRSANIVSFRKAY*	ATGAGCGGCACCAGCTTGCTGACAGGCACCAAGAGCACAATTAAGGAGCTCAATGCCCATGGCGCTCCCTTTGTTCTGGGCGGCGTCCGGCCGGGCGGCATCCGCACAGAGGATCGCACCGAGGTGCCTCACAAGGACGAGAACTCATCCATGATCGCCTTTCCGGGCTTGAACGTGGACCGTCAAGTGGTGCGTGGAAGCTGCGGCTTGATGGATGAGACCCAGCCCTATGGCCCCAACTTCCTCTTCAAGGATTGGTTCCTCGTCGTCGACAAAAGGCCGGAAGAGATGACAAAGCAGGAAAGCGCCCAGGCGTCTCGGCTGTCGGGGATTGGTGTGAGCCTCTCTGGGGGTGGCGGCCACAGCATGATGGTGGAGTTGAAGAAGATCCCTCCGCCCGGCTGGGGTCCAAAGGAGCGGATCCGCCAAGAGACCTTTGTCACCAAGGTCTTCGTTGGCGTCGCAGACACGCCTGCAGAGCAGAAAATGCACATTGTGATGAATTCTGGGCCCGGTGGCGTAGGAGACCGGTATGAAGGCACAGCCACCATGATGCTGGAAGCTGCCAGCTGTTTGCTCGACGCTGCTGATGCAGGCCGTGCCTCCGCTCTTGTGCAGCCAGACAAGTTGGTCCTTCTATCGCACGCGTCCTCTCTGCAGGGCAGCGATCAGAGATCAGCCAACATAGTTAGCTTCCGTAAAGCATACTGA
Eriocheir sinensis	>XP_050732044.1 KAT8 regulatory NSL complex subunit 3-like isoform X4 [Eriocheir sinensis]	Eriocheir sinensis	ACCTCCCCGTCGAGTGTCCGGGTCGCGGGGCAATCGCTAGTCATCACCAACACTGGCCCC	74341	TSPSSVRVAGQSLVITNTGP	>lcl|NC_066540.1_cds_XP_050732043.1_25318 gene=LOC127006314 db_xref=GeneID:127006314 protein=KAT8 regulatory NSL complex subunit 3-like isoform X3 protein_id=XP_050732043.1 location=complement(join(16875696..1687681916876947..1687712116877389..1687758616878811..1687887216880607..1688098516883470..1688368716884672..1688494216885896..1688604316886790..1688693816887277..1688741316887799..1688794916888400..1688854316888717..1688885016889257..1688938416889571..1688978316890481..1689070416891197..1689140616891523..16891612)) gbkey=CDS	MERDSHIRSLLAAPSPAPPLASLSHHLTSRASLTLPGTMASTFRRPGATTSSPASRPGSPRAPGCPPMLGEVAPDPRGRLHLLGDPHAKFTTVLRLASGQESEPDIVSLDHPYARPYNWRPEASHARPRKSLFMSKTGRHQHHHHLLHSHHQHQQHHSSSYHQYHSHYQQRLMHGTEEVIDVDGDLTPPPPLPYDLPKAQQVMSECERHVVFARLDQIKPADPRQEEVVRGSGEEGEMDWEEKVNKQGWTEAQLTLFGKVVQVLDTDHLGRLGLKNTHNEPVSRRALVDKTSAKFRQALARVSWDPKLTQWLHSVLLQHLSLPYLAAYLDILQTLKSKIPTLVDKMVTLTSTHRGASVEALNLLLKRPWDPAVPSLNHHKPRKLDGAVIIVQVPSGPPSSVPQAPRRIRFFNAQLQHMAKTVPVMVPQGRAEHSDPRVVLEQIVGEVRRRLGDYRSQYPASPLVLMGWGIGAVIACHVSMLESVTANICLGFPMIGAEGKRGEADDPLLDCRTPTLFVVGEKAANVSVDDIEDLRVHMRAETGLVVVGGADSHLRMSCQKRYMEGVTQSMVDRCIVDEIGEFLCHLMNDNTTSGGGGRGGGGGHHNYHHPSTTTSTTTTSSSPSFTNPLPPRAASKRELSRKRKLSVSSVGDSSGSNFSPAKISRPRSHNQKYTRALESRRYPKMKPVTSSPSSSSSSSSSATITTTTTTTTSSFPSFTTLAPPLLASLEQQTEDGTARELKTTSGVLSGGSGGGSVINISGGGGSGGGGASSSPPSISTSTTLTTISLGSFAPLSRHKYSRILQQHQDQLPFPSSTSTSTSPTTTTTSSTSSIIISTSEDLLPQRMTTPPPPPPPPSQPSAQTEDAPESTGSSGGGSPILRQRLSDMGSGRVSSGFVFSSLSGKVLKEVAPRFPSPAPPSPATITTTITSAPAPTTAGANSSTTQDLQTRKIVGSTIVTPLGWNKRGRPTPAKPRPSAPPTTTTSSSTSPAPTPILLSGDGADAHIAVRTGGTNGSSGGGAGSVVTTRGGVRVLSGASGPKQSPASFLLTNVTSPSSVRVAGQSLVITNTGPDTTPLALGSGAGRGSRVILTSSPRVVRPITANRGIASTRGLSSPRPAPAIMLVSTPSPMPHPAPSPTVPSTAAPETTTTTTSTATAPPMTTAVSPAPVSMPTGELALLVAASEMSERAPSTSSPAPTAPKPHGAAPGTSTVLVSKFAAKQKSSEVVVMTSSSSSSSSSSSSSSSSSSSSSTPTATIKVTASAAPAKPPSSSSSSSTASAIFRTTTSTTRTAEKEVTSTTTTPRSTTNTKATKARSNSGSSSSSGSGSSQGSREGVVVRPRRSLTMGRDRGRDAGGRWAKISAPTAPNTRRGRSKGRGRSSL*	ATGGAGCGGGACAGCCATATACGGAGTCTCCTGGCTGCCCCCTCCCCCGCCCCCCCCTTGGCCAGCCTCTCCCACCACCTCACCTCTAGAGCTTCCTTGACCCTCCCCGGCACCATGGCATCCACCTTCCGTCGCCCCGGGGCCACCACCTCCTCCCCCGCCTCCCGCCCCGGATCGCCCCGTGCCCCAGGGTGTCCGCCGATGCTGGGGGAGGTCGCCCCAGACCCGCGGGGCCGCTTGCACCTCCTCGGGGACCCGCATGCCAAGTTTACCACGGTTCTGCGCCTTGCTAGTGGTCAGGAAAGCGAGCCGGACATCGTCAGCCTCGACCACCCCTACGCTCGGCCCTACAACTGGCGGCCCGAGGCATCACACGCCCGGCCGCGGAAGTCCCTGTTTATGTCCAAGACCGGCCGGCACCAGCACCACCACCACCTCCTCCACTCCCACCACCAGCACCAGCAGCACCACAGCTCCTCCTACCACCAGTACCACAGCCATTACCAGCAGCGGCTTATGCATGGCACCGAGGAGGTCATAGATGTTGACGGTGACCTGACCCCACCGCCACCCCTGCCCTATGACCTCCCCAAGGCACAGCAGGTCATGAGTGAGTGCGAGAGACATGTGGTCTTTGCGCGGCTGGATCAGATCAAGCCGGCGGACCCCAGGCAGGAGGAGGTGGTGAGGGGCAGCGGGGAGGAGGGGGAGATGGACTGGGAGGAGAAGGTTAACAAGCAAGGGTGGACCGAGGCACAGCTGACCCTCTTCGGCAAGGTGGTTCAGGTACTGGACACGGACCATCTGGGACGCCTGGGTCTCAAGAACACACACAACGAACCAGTGTCCCGACGCGCGCTTGTGGACAAAACCTCCGCTAAGTTCCGTCAAGCCCTCGCGCGGGTAAGCTGGGACCCTAAGCTGACCCAATGGCTGCATTCCGTTCTCCTGCAACACCTGAGCCTCCCCTACCTGGCTGCATACCTGGATATCCTGCAGACCCTCAAGTCCAAGATCCCGACCCTGGTAGACAAGATGGTAACGCTGACCAGCACCCACCGTGGAGCCAGCGTGGAGGCCCTCAACTTGCTGCTTAAGAGGCCCTGGGACCCTGCCGTGCCCTCCCTCAACCACCATAAGCCGAGGAAGCTTGACGGGGCAGTGATCATCGTACAGGTCCCCAGCGGCCCCCCGTCATCCGTGCCCCAGGCCCCGCGACGCATCCGCTTCTTCAACGCGCAGCTGCAGCACATGGCCAAGACTGTGCCCGTTATGGTCCCCCAGGGCAGGGCAGAGCACAGCGACCCCCGGGTGGTACTGGAGCAGATCGTGGGGGAGGTTCGGAGGCGGCTGGGGGATTACCGCAGCCAATACCCCGCCAGCCCCCTCGTACTCATGGGGTGGGGCATCGGGGCCGTCATCGCCTGCCACGTGTCGATGCTAGAGTCCGTCACTGCAAACATCTGCCTCGGTTTCCCCATGATCGGCGCGGAGGGCAAGCGTGGGGAGGCTGATGACCCCCTCCTAGACTGTCGCACCCCCACGCTCTTCGTAGTGGGGGAGAAGGCAGCTAACGTGAGCGTGGACGACATCGAGGACCTCCGAGTGCACATGCGGGCGGAGACGGGGCTGGTGGTGGTCGGCGGGGCGGACTCCCACCTCCGTATGTCCTGCCAGAAACGGTACATGGAGGGCGTCACGCAGTCCATGGTCGACCGCTGCATTGTGGACGAGATCGGGGAGTTCCTCTGTCATCTCATGAACGACAACACCACCAGCGGAGGAGGCGGAAGAGGAGGTGGAGGAGGACACCACAACTATCACCACCCCTCCACCACGACCTCCACCACAACCACCTCCTCCTCCCCCTCCTTCACCAACCCCCTCCCCCCCAGGGCTGCGTCGAAGAGGGAGCTGTCGCGGAAGAGGAAGCTGTCAGTGAGCTCGGTCGGGGACTCCTCGGGGTCGAATTTTTCCCCGGCCAAGATTTCCCGGCCAAGATCACATAACCAGAAGTACACCCGAGCCTTGGAATCTCGACGCTACCCCAAGATGAAGCCAGTGACCTCCTCCCCCTCCTCCTCCTCTTCCTCCTCCTCCTCGGCCACCATCACCACCACCACCACCACTACCACCTCCTCCTTCCCCTCCTTCACCACCCTCGCCCCACCCCTCCTGGCGTCCTTAGAGCAGCAGACTGAGGACGGAACTGCGAGGGAACTTAAGACTACCAGTGGAGTTCTTAGTGGAGGCAGTGGAGGTGGAAGTGTTATCAATATCAGCGGCGGAGGTGGTAGTGGTGGTGGTGGTGCGTCCTCATCACCACCGTCAATCTCCACCTCCACCACACTCACCACAATCTCCCTCGGCTCGTTCGCACCCCTTTCCCGCCACAAATACAGTCGGATTTTACAGCAACACCAAGACCAGTTGCCGTTCCCCTCCTCCACCTCCACCTCCACATCCCCTACAACCACCACCACCTCCTCCACCTCCTCCATCATCATCTCCACCTCCGAGGACCTCCTGCCGCAGCGTATGACCACACCTCCGCCCCCGCCGCCGCCGCCGTCCCAGCCGTCGGCGCAGACTGAAGATGCCCCGGAGAGCACAGGGTCGTCCGGCGGGGGCAGCCCCATCCTACGCCAGCGACTCAGTGACATGGGGTCGGGGCGGGTCAGCTCGGGGTTCGTCTTCAGCAGTCTGTCGGGGAAGGTCCTGAAGGAGGTCGCCCCGCGGTTCCCGAGCCCTGCCCCACCCAGCCCCGCCACCATCACCACCACCATCACCTCCGCCCCAGCCCCAACCACCGCTGGGGCTAACTCATCCACCACACAGGACCTGCAGACTAGAAAGATCGTGGGCAGCACCATCGTCACACCATTAGGGTGGAACAAGCGGGGCCGACCCACCCCCGCCAAGCCCCGCCCCTCTGCCCCGCCCACCACCACCACCAGCAGCAGCACCAGCCCCGCCCCGACACCCATCCTGCTCTCCGGGGATGGGGCGGACGCGCACATAGCAGTCAGGACCGGGGGAACCAACGGCAGCAGCGGGGGCGGGGCCGGGAGTGTCGTGACCACCCGCGGGGGCGTCCGGGTGCTGTCCGGGGCGTCAGGGCCAAAGCAGAGCCCCGCCTCGTTCCTCCTGACCAACGTGACCTCCCCGTCGAGTGTCCGGGTCGCGGGGCAATCGCTAGTCATCACCAACACTGGCCCCGACACCACCCCGCTTGCCCTGGGGTCCGGGGCGGGGCGGGGCAGTCGGGTCATCCTCACCTCAAGCCCCCGTGTGGTCCGCCCCATTACAGCCAACCGGGGCATCGCATCCACACGGGGTTTGTCCTCGCCCCGCCCTGCCCCGGCTATCATGTTGGTTAGTACGCCTTCCCCCATGCCCCACCCCGCCCCGAGCCCCACCGTGCCATCTACAGCTGCCCCGGAGACCACCACCACAACGACATCAACAGCCACTGCCCCGCCTATGACGACAGCTGTTAGCCCCGCCCCGGTCTCCATGCCAACCGGGGAACTGGCTCTCCTTGTGGCCGCCTCGGAGATGAGTGAACGTGCCCCGAGTACATCCAGCCCCGCCCCGACCGCCCCGAAGCCACATGGGGCGGCCCCGGGAACATCAACGGTCCTGGTGTCGAAATTTGCGGCAAAACAGAAGAGTAGCGAGGTGGTTGTGATGACCTCTTCCTCCTCCTCCTCTTCTTCCTCCTCCTCCTCCTCCTCCTCCTCTTCCTCTTCCTCCTCCACTCCTACTGCCACTATCAAGGTTACCGCATCTGCTGCTCCTGCTAAACCTCCTTCCTCCTCCTCTTCCTCCTCCACCGCATCTGCTATCTTCCGCACCACCACCTCCACCACCAGGACCGCAGAGAAGGAGGTGACATCCACTACCACAACACCACGCTCCACCACTAACACCAAAGCTACCAAGGCGAGGAGCAACAGTGGTAGTAGTAGTAGTAGTGGTAGTGGTAGTAGTCAGGGGTCTCGGGAAGGGGTTGTCGTCCGTCCCCGCCGCTCTCTCACTATGGGGCGGGATAGGGGGCGTGATGCGGGGGGGCGTTGGGCCAAGATCTCCGCCCCGACAGCCCCCAACACGCGACGGGGGAGGAGTAAGGGGAGGGGAAGGTCGAGTCTGTAG
Eriocheir sinensis	>XP_050732044.1 KAT8 regulatory NSL complex subunit 3-like isoform X4 [Eriocheir sinensis]	Eriocheir sinensis	ACCTCCCCGTCGAGTGTCCGGGTCGCGGGGCAATCGCTAGTCATCACCAACACTGGCCCC	74342	TSPSSVRVAGQSLVITNTGP	>lcl|NC_066540.1_cds_XP_050732044.1_25319 gene=LOC127006314 db_xref=GeneID:127006314 protein=KAT8 regulatory NSL complex subunit 3-like isoform X4 protein_id=XP_050732044.1 location=complement(join(16875696..1687681916876947..1687712116877389..1687758616883470..1688368716883888..1688411516884672..1688494216885896..1688604316886790..1688693816887277..1688741316887799..1688794916888400..1688854316888717..1688885016889257..1688938416889571..1688978316890481..1689070416891197..1689140616891523..16891612)) gbkey=CDS	MERDSHIRSLLAAPSPAPPLASLSHHLTSRASLTLPGTMASTFRRPGATTSSPASRPGSPRAPGCPPMLGEVAPDPRGRLHLLGDPHAKFTTVLRLASGQESEPDIVSLDHPYARPYNWRPEASHARPRKSLFMSKTGRHQHHHHLLHSHHQHQQHHSSSYHQYHSHYQQRLMHGTEEVIDVDGDLTPPPPLPYDLPKAQQVMSECERHVVFARLDQIKPADPRQEEVVRGSGEEGEMDWEEKVNKQGWTEAQLTLFGKVVQVLDTDHLGRLGLKNTHNEPVSRRALVDKTSAKFRQALARVSWDPKLTQWLHSVLLQHLSLPYLAAYLDILQTLKSKIPTLVDKMVTLTSTHRGASVEALNLLLKRPWDPAVPSLNHHKPRKLDGAVIIVQVPSGPPSSVPQAPRRIRFFNAQLQHMAKTVPVMVPQGRAEHSDPRVVLEQIVGEVRRRLGDYRSQYPASPLVLMGWGIGAVIACHVSMLESVTANICLGFPMIGAEGKRGEADDPLLDCRTPTLFVVGEKAANVSVDDIEDLRVHMRAETGLVVVGGADSHLRMSCQKRYMEGVTQSMVDRCIVDEIGEFLCHLMNDNTTSGGGGRGGGGGHHNYHHPSTTTSTTTTSSSPSFTNPLPPRAASKRELSRKRKLSVSSVGDSSGSNFSPAKISRPSTPISMSSTSLKIPGGVSSISAGVMVGGEGAPGNPPSATSSTLAPYPPASSTATSTSAASTPSSLPSDAVSAVTPRGSHNQKYTRALESRRYPKMKPVTSSPSSSSSSSSSATITTTTTTTTSSFPSFTTLAPPLLASLEQQTEDGTARDMGSGRVSSGFVFSSLSGKVLKEVAPRFPSPAPPSPATITTTITSAPAPTTAGANSSTTQDLQTRKIVGSTIVTPLGWNKRGRPTPAKPRPSAPPTTTTSSSTSPAPTPILLSGDGADAHIAVRTGGTNGSSGGGAGSVVTTRGGVRVLSGASGPKQSPASFLLTNVTSPSSVRVAGQSLVITNTGPDTTPLALGSGAGRGSRVILTSSPRVVRPITANRGIASTRGLSSPRPAPAIMLVSTPSPMPHPAPSPTVPSTAAPETTTTTTSTATAPPMTTAVSPAPVSMPTGELALLVAASEMSERAPSTSSPAPTAPKPHGAAPGTSTVLVSKFAAKQKSSEVVVMTSSSSSSSSSSSSSSSSSSSSSTPTATIKVTASAAPAKPPSSSSSSSTASAIFRTTTSTTRTAEKEVTSTTTTPRSTTNTKATKARSNSGSSSSSGSGSSQGSREGVVVRPRRSLTMGRDRGRDAGGRWAKISAPTAPNTRRGRSKGRGRSSL*	ATGGAGCGGGACAGCCATATACGGAGTCTCCTGGCTGCCCCCTCCCCCGCCCCCCCCTTGGCCAGCCTCTCCCACCACCTCACCTCTAGAGCTTCCTTGACCCTCCCCGGCACCATGGCATCCACCTTCCGTCGCCCCGGGGCCACCACCTCCTCCCCCGCCTCCCGCCCCGGATCGCCCCGTGCCCCAGGGTGTCCGCCGATGCTGGGGGAGGTCGCCCCAGACCCGCGGGGCCGCTTGCACCTCCTCGGGGACCCGCATGCCAAGTTTACCACGGTTCTGCGCCTTGCTAGTGGTCAGGAAAGCGAGCCGGACATCGTCAGCCTCGACCACCCCTACGCTCGGCCCTACAACTGGCGGCCCGAGGCATCACACGCCCGGCCGCGGAAGTCCCTGTTTATGTCCAAGACCGGCCGGCACCAGCACCACCACCACCTCCTCCACTCCCACCACCAGCACCAGCAGCACCACAGCTCCTCCTACCACCAGTACCACAGCCATTACCAGCAGCGGCTTATGCATGGCACCGAGGAGGTCATAGATGTTGACGGTGACCTGACCCCACCGCCACCCCTGCCCTATGACCTCCCCAAGGCACAGCAGGTCATGAGTGAGTGCGAGAGACATGTGGTCTTTGCGCGGCTGGATCAGATCAAGCCGGCGGACCCCAGGCAGGAGGAGGTGGTGAGGGGCAGCGGGGAGGAGGGGGAGATGGACTGGGAGGAGAAGGTTAACAAGCAAGGGTGGACCGAGGCACAGCTGACCCTCTTCGGCAAGGTGGTTCAGGTACTGGACACGGACCATCTGGGACGCCTGGGTCTCAAGAACACACACAACGAACCAGTGTCCCGACGCGCGCTTGTGGACAAAACCTCCGCTAAGTTCCGTCAAGCCCTCGCGCGGGTAAGCTGGGACCCTAAGCTGACCCAATGGCTGCATTCCGTTCTCCTGCAACACCTGAGCCTCCCCTACCTGGCTGCATACCTGGATATCCTGCAGACCCTCAAGTCCAAGATCCCGACCCTGGTAGACAAGATGGTAACGCTGACCAGCACCCACCGTGGAGCCAGCGTGGAGGCCCTCAACTTGCTGCTTAAGAGGCCCTGGGACCCTGCCGTGCCCTCCCTCAACCACCATAAGCCGAGGAAGCTTGACGGGGCAGTGATCATCGTACAGGTCCCCAGCGGCCCCCCGTCATCCGTGCCCCAGGCCCCGCGACGCATCCGCTTCTTCAACGCGCAGCTGCAGCACATGGCCAAGACTGTGCCCGTTATGGTCCCCCAGGGCAGGGCAGAGCACAGCGACCCCCGGGTGGTACTGGAGCAGATCGTGGGGGAGGTTCGGAGGCGGCTGGGGGATTACCGCAGCCAATACCCCGCCAGCCCCCTCGTACTCATGGGGTGGGGCATCGGGGCCGTCATCGCCTGCCACGTGTCGATGCTAGAGTCCGTCACTGCAAACATCTGCCTCGGTTTCCCCATGATCGGCGCGGAGGGCAAGCGTGGGGAGGCTGATGACCCCCTCCTAGACTGTCGCACCCCCACGCTCTTCGTAGTGGGGGAGAAGGCAGCTAACGTGAGCGTGGACGACATCGAGGACCTCCGAGTGCACATGCGGGCGGAGACGGGGCTGGTGGTGGTCGGCGGGGCGGACTCCCACCTCCGTATGTCCTGCCAGAAACGGTACATGGAGGGCGTCACGCAGTCCATGGTCGACCGCTGCATTGTGGACGAGATCGGGGAGTTCCTCTGTCATCTCATGAACGACAACACCACCAGCGGAGGAGGCGGAAGAGGAGGTGGAGGAGGACACCACAACTATCACCACCCCTCCACCACGACCTCCACCACAACCACCTCCTCCTCCCCCTCCTTCACCAACCCCCTCCCCCCCAGGGCTGCGTCGAAGAGGGAGCTGTCGCGGAAGAGGAAGCTGTCAGTGAGCTCGGTCGGGGACTCCTCGGGGTCGAATTTTTCCCCGGCCAAGATTTCCCGGCCAAGCACCCCAATCAGCATGTCCAGCACCAGCCTCAAGATTCCCGGGGGGGTGTCGTCCATATCCGCCGGGGTCATGGTAGGGGGGGAGGGGGCGCCGGGCAACCCCCCCTCCGCCACCTCCTCCACCCTGGCCCCCTACCCCCCCGCCTCCTCCACCGCCACATCCACCTCCGCCGCCTCCACTCCCAGCTCCTTGCCCTCAGATGCTGTCTCTGCTGTCACTCCGAGAGGATCACATAACCAGAAGTACACCCGAGCCTTGGAATCTCGACGCTACCCCAAGATGAAGCCAGTGACCTCCTCCCCCTCCTCCTCCTCTTCCTCCTCCTCCTCGGCCACCATCACCACCACCACCACCACTACCACCTCCTCCTTCCCCTCCTTCACCACCCTCGCCCCACCCCTCCTGGCGTCCTTAGAGCAGCAGACTGAGGACGGAACTGCGAGGGACATGGGGTCGGGGCGGGTCAGCTCGGGGTTCGTCTTCAGCAGTCTGTCGGGGAAGGTCCTGAAGGAGGTCGCCCCGCGGTTCCCGAGCCCTGCCCCACCCAGCCCCGCCACCATCACCACCACCATCACCTCCGCCCCAGCCCCAACCACCGCTGGGGCTAACTCATCCACCACACAGGACCTGCAGACTAGAAAGATCGTGGGCAGCACCATCGTCACACCATTAGGGTGGAACAAGCGGGGCCGACCCACCCCCGCCAAGCCCCGCCCCTCTGCCCCGCCCACCACCACCACCAGCAGCAGCACCAGCCCCGCCCCGACACCCATCCTGCTCTCCGGGGATGGGGCGGACGCGCACATAGCAGTCAGGACCGGGGGAACCAACGGCAGCAGCGGGGGCGGGGCCGGGAGTGTCGTGACCACCCGCGGGGGCGTCCGGGTGCTGTCCGGGGCGTCAGGGCCAAAGCAGAGCCCCGCCTCGTTCCTCCTGACCAACGTGACCTCCCCGTCGAGTGTCCGGGTCGCGGGGCAATCGCTAGTCATCACCAACACTGGCCCCGACACCACCCCGCTTGCCCTGGGGTCCGGGGCGGGGCGGGGCAGTCGGGTCATCCTCACCTCAAGCCCCCGTGTGGTCCGCCCCATTACAGCCAACCGGGGCATCGCATCCACACGGGGTTTGTCCTCGCCCCGCCCTGCCCCGGCTATCATGTTGGTTAGTACGCCTTCCCCCATGCCCCACCCCGCCCCGAGCCCCACCGTGCCATCTACAGCTGCCCCGGAGACCACCACCACAACGACATCAACAGCCACTGCCCCGCCTATGACGACAGCTGTTAGCCCCGCCCCGGTCTCCATGCCAACCGGGGAACTGGCTCTCCTTGTGGCCGCCTCGGAGATGAGTGAACGTGCCCCGAGTACATCCAGCCCCGCCCCGACCGCCCCGAAGCCACATGGGGCGGCCCCGGGAACATCAACGGTCCTGGTGTCGAAATTTGCGGCAAAACAGAAGAGTAGCGAGGTGGTTGTGATGACCTCTTCCTCCTCCTCCTCTTCTTCCTCCTCCTCCTCCTCCTCCTCCTCTTCCTCTTCCTCCTCCACTCCTACTGCCACTATCAAGGTTACCGCATCTGCTGCTCCTGCTAAACCTCCTTCCTCCTCCTCTTCCTCCTCCACCGCATCTGCTATCTTCCGCACCACCACCTCCACCACCAGGACCGCAGAGAAGGAGGTGACATCCACTACCACAACACCACGCTCCACCACTAACACCAAAGCTACCAAGGCGAGGAGCAACAGTGGTAGTAGTAGTAGTAGTGGTAGTGGTAGTAGTCAGGGGTCTCGGGAAGGGGTTGTCGTCCGTCCCCGCCGCTCTCTCACTATGGGGCGGGATAGGGGGCGTGATGCGGGGGGGCGTTGGGCCAAGATCTCCGCCCCGACAGCCCCCAACACGCGACGGGGGAGGAGTAAGGGGAGGGGAAGGTCGAGTCTGTAG
Eriocheir sinensis	>XP_050732044.1 KAT8 regulatory NSL complex subunit 3-like isoform X4 [Eriocheir sinensis]	Eriocheir sinensis	ACCTCCCCGTCGAGTGTCCGGGTCGCGGGGCAATCGCTAGTCATCACCAACACTGGCCCC	74343	TSPSSVRVAGQSLVITNTGP	>lcl|NC_066540.1_cds_XP_050732041.1_25320 gene=LOC127006314 db_xref=GeneID:127006314 protein=KAT8 regulatory NSL complex subunit 3-like isoform X1 protein_id=XP_050732041.1 location=complement(join(16875696..1687681916876947..1687712116877389..1687758616878811..1687887216880607..1688098516883470..1688368716883888..1688411516884672..1688494216885896..1688604316886790..1688693816887277..1688741316887799..1688794916888400..1688854316888717..1688885016889257..1688938416889571..1688978316890481..1689070416891197..1689140616891523..16891612)) gbkey=CDS	MERDSHIRSLLAAPSPAPPLASLSHHLTSRASLTLPGTMASTFRRPGATTSSPASRPGSPRAPGCPPMLGEVAPDPRGRLHLLGDPHAKFTTVLRLASGQESEPDIVSLDHPYARPYNWRPEASHARPRKSLFMSKTGRHQHHHHLLHSHHQHQQHHSSSYHQYHSHYQQRLMHGTEEVIDVDGDLTPPPPLPYDLPKAQQVMSECERHVVFARLDQIKPADPRQEEVVRGSGEEGEMDWEEKVNKQGWTEAQLTLFGKVVQVLDTDHLGRLGLKNTHNEPVSRRALVDKTSAKFRQALARVSWDPKLTQWLHSVLLQHLSLPYLAAYLDILQTLKSKIPTLVDKMVTLTSTHRGASVEALNLLLKRPWDPAVPSLNHHKPRKLDGAVIIVQVPSGPPSSVPQAPRRIRFFNAQLQHMAKTVPVMVPQGRAEHSDPRVVLEQIVGEVRRRLGDYRSQYPASPLVLMGWGIGAVIACHVSMLESVTANICLGFPMIGAEGKRGEADDPLLDCRTPTLFVVGEKAANVSVDDIEDLRVHMRAETGLVVVGGADSHLRMSCQKRYMEGVTQSMVDRCIVDEIGEFLCHLMNDNTTSGGGGRGGGGGHHNYHHPSTTTSTTTTSSSPSFTNPLPPRAASKRELSRKRKLSVSSVGDSSGSNFSPAKISRPSTPISMSSTSLKIPGGVSSISAGVMVGGEGAPGNPPSATSSTLAPYPPASSTATSTSAASTPSSLPSDAVSAVTPRGSHNQKYTRALESRRYPKMKPVTSSPSSSSSSSSSATITTTTTTTTSSFPSFTTLAPPLLASLEQQTEDGTARELKTTSGVLSGGSGGGSVINISGGGGSGGGGASSSPPSISTSTTLTTISLGSFAPLSRHKYSRILQQHQDQLPFPSSTSTSTSPTTTTTSSTSSIIISTSEDLLPQRMTTPPPPPPPPSQPSAQTEDAPESTGSSGGGSPILRQRLSDMGSGRVSSGFVFSSLSGKVLKEVAPRFPSPAPPSPATITTTITSAPAPTTAGANSSTTQDLQTRKIVGSTIVTPLGWNKRGRPTPAKPRPSAPPTTTTSSSTSPAPTPILLSGDGADAHIAVRTGGTNGSSGGGAGSVVTTRGGVRVLSGASGPKQSPASFLLTNVTSPSSVRVAGQSLVITNTGPDTTPLALGSGAGRGSRVILTSSPRVVRPITANRGIASTRGLSSPRPAPAIMLVSTPSPMPHPAPSPTVPSTAAPETTTTTTSTATAPPMTTAVSPAPVSMPTGELALLVAASEMSERAPSTSSPAPTAPKPHGAAPGTSTVLVSKFAAKQKSSEVVVMTSSSSSSSSSSSSSSSSSSSSSTPTATIKVTASAAPAKPPSSSSSSSTASAIFRTTTSTTRTAEKEVTSTTTTPRSTTNTKATKARSNSGSSSSSGSGSSQGSREGVVVRPRRSLTMGRDRGRDAGGRWAKISAPTAPNTRRGRSKGRGRSSL*	ATGGAGCGGGACAGCCATATACGGAGTCTCCTGGCTGCCCCCTCCCCCGCCCCCCCCTTGGCCAGCCTCTCCCACCACCTCACCTCTAGAGCTTCCTTGACCCTCCCCGGCACCATGGCATCCACCTTCCGTCGCCCCGGGGCCACCACCTCCTCCCCCGCCTCCCGCCCCGGATCGCCCCGTGCCCCAGGGTGTCCGCCGATGCTGGGGGAGGTCGCCCCAGACCCGCGGGGCCGCTTGCACCTCCTCGGGGACCCGCATGCCAAGTTTACCACGGTTCTGCGCCTTGCTAGTGGTCAGGAAAGCGAGCCGGACATCGTCAGCCTCGACCACCCCTACGCTCGGCCCTACAACTGGCGGCCCGAGGCATCACACGCCCGGCCGCGGAAGTCCCTGTTTATGTCCAAGACCGGCCGGCACCAGCACCACCACCACCTCCTCCACTCCCACCACCAGCACCAGCAGCACCACAGCTCCTCCTACCACCAGTACCACAGCCATTACCAGCAGCGGCTTATGCATGGCACCGAGGAGGTCATAGATGTTGACGGTGACCTGACCCCACCGCCACCCCTGCCCTATGACCTCCCCAAGGCACAGCAGGTCATGAGTGAGTGCGAGAGACATGTGGTCTTTGCGCGGCTGGATCAGATCAAGCCGGCGGACCCCAGGCAGGAGGAGGTGGTGAGGGGCAGCGGGGAGGAGGGGGAGATGGACTGGGAGGAGAAGGTTAACAAGCAAGGGTGGACCGAGGCACAGCTGACCCTCTTCGGCAAGGTGGTTCAGGTACTGGACACGGACCATCTGGGACGCCTGGGTCTCAAGAACACACACAACGAACCAGTGTCCCGACGCGCGCTTGTGGACAAAACCTCCGCTAAGTTCCGTCAAGCCCTCGCGCGGGTAAGCTGGGACCCTAAGCTGACCCAATGGCTGCATTCCGTTCTCCTGCAACACCTGAGCCTCCCCTACCTGGCTGCATACCTGGATATCCTGCAGACCCTCAAGTCCAAGATCCCGACCCTGGTAGACAAGATGGTAACGCTGACCAGCACCCACCGTGGAGCCAGCGTGGAGGCCCTCAACTTGCTGCTTAAGAGGCCCTGGGACCCTGCCGTGCCCTCCCTCAACCACCATAAGCCGAGGAAGCTTGACGGGGCAGTGATCATCGTACAGGTCCCCAGCGGCCCCCCGTCATCCGTGCCCCAGGCCCCGCGACGCATCCGCTTCTTCAACGCGCAGCTGCAGCACATGGCCAAGACTGTGCCCGTTATGGTCCCCCAGGGCAGGGCAGAGCACAGCGACCCCCGGGTGGTACTGGAGCAGATCGTGGGGGAGGTTCGGAGGCGGCTGGGGGATTACCGCAGCCAATACCCCGCCAGCCCCCTCGTACTCATGGGGTGGGGCATCGGGGCCGTCATCGCCTGCCACGTGTCGATGCTAGAGTCCGTCACTGCAAACATCTGCCTCGGTTTCCCCATGATCGGCGCGGAGGGCAAGCGTGGGGAGGCTGATGACCCCCTCCTAGACTGTCGCACCCCCACGCTCTTCGTAGTGGGGGAGAAGGCAGCTAACGTGAGCGTGGACGACATCGAGGACCTCCGAGTGCACATGCGGGCGGAGACGGGGCTGGTGGTGGTCGGCGGGGCGGACTCCCACCTCCGTATGTCCTGCCAGAAACGGTACATGGAGGGCGTCACGCAGTCCATGGTCGACCGCTGCATTGTGGACGAGATCGGGGAGTTCCTCTGTCATCTCATGAACGACAACACCACCAGCGGAGGAGGCGGAAGAGGAGGTGGAGGAGGACACCACAACTATCACCACCCCTCCACCACGACCTCCACCACAACCACCTCCTCCTCCCCCTCCTTCACCAACCCCCTCCCCCCCAGGGCTGCGTCGAAGAGGGAGCTGTCGCGGAAGAGGAAGCTGTCAGTGAGCTCGGTCGGGGACTCCTCGGGGTCGAATTTTTCCCCGGCCAAGATTTCCCGGCCAAGCACCCCAATCAGCATGTCCAGCACCAGCCTCAAGATTCCCGGGGGGGTGTCGTCCATATCCGCCGGGGTCATGGTAGGGGGGGAGGGGGCGCCGGGCAACCCCCCCTCCGCCACCTCCTCCACCCTGGCCCCCTACCCCCCCGCCTCCTCCACCGCCACATCCACCTCCGCCGCCTCCACTCCCAGCTCCTTGCCCTCAGATGCTGTCTCTGCTGTCACTCCGAGAGGATCACATAACCAGAAGTACACCCGAGCCTTGGAATCTCGACGCTACCCCAAGATGAAGCCAGTGACCTCCTCCCCCTCCTCCTCCTCTTCCTCCTCCTCCTCGGCCACCATCACCACCACCACCACCACTACCACCTCCTCCTTCCCCTCCTTCACCACCCTCGCCCCACCCCTCCTGGCGTCCTTAGAGCAGCAGACTGAGGACGGAACTGCGAGGGAACTTAAGACTACCAGTGGAGTTCTTAGTGGAGGCAGTGGAGGTGGAAGTGTTATCAATATCAGCGGCGGAGGTGGTAGTGGTGGTGGTGGTGCGTCCTCATCACCACCGTCAATCTCCACCTCCACCACACTCACCACAATCTCCCTCGGCTCGTTCGCACCCCTTTCCCGCCACAAATACAGTCGGATTTTACAGCAACACCAAGACCAGTTGCCGTTCCCCTCCTCCACCTCCACCTCCACATCCCCTACAACCACCACCACCTCCTCCACCTCCTCCATCATCATCTCCACCTCCGAGGACCTCCTGCCGCAGCGTATGACCACACCTCCGCCCCCGCCGCCGCCGCCGTCCCAGCCGTCGGCGCAGACTGAAGATGCCCCGGAGAGCACAGGGTCGTCCGGCGGGGGCAGCCCCATCCTACGCCAGCGACTCAGTGACATGGGGTCGGGGCGGGTCAGCTCGGGGTTCGTCTTCAGCAGTCTGTCGGGGAAGGTCCTGAAGGAGGTCGCCCCGCGGTTCCCGAGCCCTGCCCCACCCAGCCCCGCCACCATCACCACCACCATCACCTCCGCCCCAGCCCCAACCACCGCTGGGGCTAACTCATCCACCACACAGGACCTGCAGACTAGAAAGATCGTGGGCAGCACCATCGTCACACCATTAGGGTGGAACAAGCGGGGCCGACCCACCCCCGCCAAGCCCCGCCCCTCTGCCCCGCCCACCACCACCACCAGCAGCAGCACCAGCCCCGCCCCGACACCCATCCTGCTCTCCGGGGATGGGGCGGACGCGCACATAGCAGTCAGGACCGGGGGAACCAACGGCAGCAGCGGGGGCGGGGCCGGGAGTGTCGTGACCACCCGCGGGGGCGTCCGGGTGCTGTCCGGGGCGTCAGGGCCAAAGCAGAGCCCCGCCTCGTTCCTCCTGACCAACGTGACCTCCCCGTCGAGTGTCCGGGTCGCGGGGCAATCGCTAGTCATCACCAACACTGGCCCCGACACCACCCCGCTTGCCCTGGGGTCCGGGGCGGGGCGGGGCAGTCGGGTCATCCTCACCTCAAGCCCCCGTGTGGTCCGCCCCATTACAGCCAACCGGGGCATCGCATCCACACGGGGTTTGTCCTCGCCCCGCCCTGCCCCGGCTATCATGTTGGTTAGTACGCCTTCCCCCATGCCCCACCCCGCCCCGAGCCCCACCGTGCCATCTACAGCTGCCCCGGAGACCACCACCACAACGACATCAACAGCCACTGCCCCGCCTATGACGACAGCTGTTAGCCCCGCCCCGGTCTCCATGCCAACCGGGGAACTGGCTCTCCTTGTGGCCGCCTCGGAGATGAGTGAACGTGCCCCGAGTACATCCAGCCCCGCCCCGACCGCCCCGAAGCCACATGGGGCGGCCCCGGGAACATCAACGGTCCTGGTGTCGAAATTTGCGGCAAAACAGAAGAGTAGCGAGGTGGTTGTGATGACCTCTTCCTCCTCCTCCTCTTCTTCCTCCTCCTCCTCCTCCTCCTCCTCTTCCTCTTCCTCCTCCACTCCTACTGCCACTATCAAGGTTACCGCATCTGCTGCTCCTGCTAAACCTCCTTCCTCCTCCTCTTCCTCCTCCACCGCATCTGCTATCTTCCGCACCACCACCTCCACCACCAGGACCGCAGAGAAGGAGGTGACATCCACTACCACAACACCACGCTCCACCACTAACACCAAAGCTACCAAGGCGAGGAGCAACAGTGGTAGTAGTAGTAGTAGTGGTAGTGGTAGTAGTCAGGGGTCTCGGGAAGGGGTTGTCGTCCGTCCCCGCCGCTCTCTCACTATGGGGCGGGATAGGGGGCGTGATGCGGGGGGGCGTTGGGCCAAGATCTCCGCCCCGACAGCCCCCAACACGCGACGGGGGAGGAGTAAGGGGAGGGGAAGGTCGAGTCTGTAG
Eriocheir sinensis	>XP_050732044.1 KAT8 regulatory NSL complex subunit 3-like isoform X4 [Eriocheir sinensis]	Eriocheir sinensis	ACCTCCCCGTCGAGTGTCCGGGTCGCGGGGCAATCGCTAGTCATCACCAACACTGGCCCC	74344	TSPSSVRVAGQSLVITNTGP	>lcl|NC_066540.1_cds_XP_050732042.1_25321 gene=LOC127006314 db_xref=GeneID:127006314 protein=KAT8 regulatory NSL complex subunit 3-like isoform X2 protein_id=XP_050732042.1 location=complement(join(16875696..1687681916876947..1687712116877389..1687758616878811..1687887216880607..1688098516883470..1688368716883888..1688411516884672..1688494216885896..1688604316886790..1688693816887277..1688741316887799..1688794916888400..1688854316888717..1688885016889257..1688938416889571..1688978316890481..1689070416891197..16891382)) gbkey=CDS	MASTFRRPGATTSSPASRPGSPRAPGCPPMLGEVAPDPRGRLHLLGDPHAKFTTVLRLASGQESEPDIVSLDHPYARPYNWRPEASHARPRKSLFMSKTGRHQHHHHLLHSHHQHQQHHSSSYHQYHSHYQQRLMHGTEEVIDVDGDLTPPPPLPYDLPKAQQVMSECERHVVFARLDQIKPADPRQEEVVRGSGEEGEMDWEEKVNKQGWTEAQLTLFGKVVQVLDTDHLGRLGLKNTHNEPVSRRALVDKTSAKFRQALARVSWDPKLTQWLHSVLLQHLSLPYLAAYLDILQTLKSKIPTLVDKMVTLTSTHRGASVEALNLLLKRPWDPAVPSLNHHKPRKLDGAVIIVQVPSGPPSSVPQAPRRIRFFNAQLQHMAKTVPVMVPQGRAEHSDPRVVLEQIVGEVRRRLGDYRSQYPASPLVLMGWGIGAVIACHVSMLESVTANICLGFPMIGAEGKRGEADDPLLDCRTPTLFVVGEKAANVSVDDIEDLRVHMRAETGLVVVGGADSHLRMSCQKRYMEGVTQSMVDRCIVDEIGEFLCHLMNDNTTSGGGGRGGGGGHHNYHHPSTTTSTTTTSSSPSFTNPLPPRAASKRELSRKRKLSVSSVGDSSGSNFSPAKISRPSTPISMSSTSLKIPGGVSSISAGVMVGGEGAPGNPPSATSSTLAPYPPASSTATSTSAASTPSSLPSDAVSAVTPRGSHNQKYTRALESRRYPKMKPVTSSPSSSSSSSSSATITTTTTTTTSSFPSFTTLAPPLLASLEQQTEDGTARELKTTSGVLSGGSGGGSVINISGGGGSGGGGASSSPPSISTSTTLTTISLGSFAPLSRHKYSRILQQHQDQLPFPSSTSTSTSPTTTTTSSTSSIIISTSEDLLPQRMTTPPPPPPPPSQPSAQTEDAPESTGSSGGGSPILRQRLSDMGSGRVSSGFVFSSLSGKVLKEVAPRFPSPAPPSPATITTTITSAPAPTTAGANSSTTQDLQTRKIVGSTIVTPLGWNKRGRPTPAKPRPSAPPTTTTSSSTSPAPTPILLSGDGADAHIAVRTGGTNGSSGGGAGSVVTTRGGVRVLSGASGPKQSPASFLLTNVTSPSSVRVAGQSLVITNTGPDTTPLALGSGAGRGSRVILTSSPRVVRPITANRGIASTRGLSSPRPAPAIMLVSTPSPMPHPAPSPTVPSTAAPETTTTTTSTATAPPMTTAVSPAPVSMPTGELALLVAASEMSERAPSTSSPAPTAPKPHGAAPGTSTVLVSKFAAKQKSSEVVVMTSSSSSSSSSSSSSSSSSSSSSTPTATIKVTASAAPAKPPSSSSSSSTASAIFRTTTSTTRTAEKEVTSTTTTPRSTTNTKATKARSNSGSSSSSGSGSSQGSREGVVVRPRRSLTMGRDRGRDAGGRWAKISAPTAPNTRRGRSKGRGRSSL*	ATGGCATCCACCTTCCGTCGCCCCGGGGCCACCACCTCCTCCCCCGCCTCCCGCCCCGGATCGCCCCGTGCCCCAGGGTGTCCGCCGATGCTGGGGGAGGTCGCCCCAGACCCGCGGGGCCGCTTGCACCTCCTCGGGGACCCGCATGCCAAGTTTACCACGGTTCTGCGCCTTGCTAGTGGTCAGGAAAGCGAGCCGGACATCGTCAGCCTCGACCACCCCTACGCTCGGCCCTACAACTGGCGGCCCGAGGCATCACACGCCCGGCCGCGGAAGTCCCTGTTTATGTCCAAGACCGGCCGGCACCAGCACCACCACCACCTCCTCCACTCCCACCACCAGCACCAGCAGCACCACAGCTCCTCCTACCACCAGTACCACAGCCATTACCAGCAGCGGCTTATGCATGGCACCGAGGAGGTCATAGATGTTGACGGTGACCTGACCCCACCGCCACCCCTGCCCTATGACCTCCCCAAGGCACAGCAGGTCATGAGTGAGTGCGAGAGACATGTGGTCTTTGCGCGGCTGGATCAGATCAAGCCGGCGGACCCCAGGCAGGAGGAGGTGGTGAGGGGCAGCGGGGAGGAGGGGGAGATGGACTGGGAGGAGAAGGTTAACAAGCAAGGGTGGACCGAGGCACAGCTGACCCTCTTCGGCAAGGTGGTTCAGGTACTGGACACGGACCATCTGGGACGCCTGGGTCTCAAGAACACACACAACGAACCAGTGTCCCGACGCGCGCTTGTGGACAAAACCTCCGCTAAGTTCCGTCAAGCCCTCGCGCGGGTAAGCTGGGACCCTAAGCTGACCCAATGGCTGCATTCCGTTCTCCTGCAACACCTGAGCCTCCCCTACCTGGCTGCATACCTGGATATCCTGCAGACCCTCAAGTCCAAGATCCCGACCCTGGTAGACAAGATGGTAACGCTGACCAGCACCCACCGTGGAGCCAGCGTGGAGGCCCTCAACTTGCTGCTTAAGAGGCCCTGGGACCCTGCCGTGCCCTCCCTCAACCACCATAAGCCGAGGAAGCTTGACGGGGCAGTGATCATCGTACAGGTCCCCAGCGGCCCCCCGTCATCCGTGCCCCAGGCCCCGCGACGCATCCGCTTCTTCAACGCGCAGCTGCAGCACATGGCCAAGACTGTGCCCGTTATGGTCCCCCAGGGCAGGGCAGAGCACAGCGACCCCCGGGTGGTACTGGAGCAGATCGTGGGGGAGGTTCGGAGGCGGCTGGGGGATTACCGCAGCCAATACCCCGCCAGCCCCCTCGTACTCATGGGGTGGGGCATCGGGGCCGTCATCGCCTGCCACGTGTCGATGCTAGAGTCCGTCACTGCAAACATCTGCCTCGGTTTCCCCATGATCGGCGCGGAGGGCAAGCGTGGGGAGGCTGATGACCCCCTCCTAGACTGTCGCACCCCCACGCTCTTCGTAGTGGGGGAGAAGGCAGCTAACGTGAGCGTGGACGACATCGAGGACCTCCGAGTGCACATGCGGGCGGAGACGGGGCTGGTGGTGGTCGGCGGGGCGGACTCCCACCTCCGTATGTCCTGCCAGAAACGGTACATGGAGGGCGTCACGCAGTCCATGGTCGACCGCTGCATTGTGGACGAGATCGGGGAGTTCCTCTGTCATCTCATGAACGACAACACCACCAGCGGAGGAGGCGGAAGAGGAGGTGGAGGAGGACACCACAACTATCACCACCCCTCCACCACGACCTCCACCACAACCACCTCCTCCTCCCCCTCCTTCACCAACCCCCTCCCCCCCAGGGCTGCGTCGAAGAGGGAGCTGTCGCGGAAGAGGAAGCTGTCAGTGAGCTCGGTCGGGGACTCCTCGGGGTCGAATTTTTCCCCGGCCAAGATTTCCCGGCCAAGCACCCCAATCAGCATGTCCAGCACCAGCCTCAAGATTCCCGGGGGGGTGTCGTCCATATCCGCCGGGGTCATGGTAGGGGGGGAGGGGGCGCCGGGCAACCCCCCCTCCGCCACCTCCTCCACCCTGGCCCCCTACCCCCCCGCCTCCTCCACCGCCACATCCACCTCCGCCGCCTCCACTCCCAGCTCCTTGCCCTCAGATGCTGTCTCTGCTGTCACTCCGAGAGGATCACATAACCAGAAGTACACCCGAGCCTTGGAATCTCGACGCTACCCCAAGATGAAGCCAGTGACCTCCTCCCCCTCCTCCTCCTCTTCCTCCTCCTCCTCGGCCACCATCACCACCACCACCACCACTACCACCTCCTCCTTCCCCTCCTTCACCACCCTCGCCCCACCCCTCCTGGCGTCCTTAGAGCAGCAGACTGAGGACGGAACTGCGAGGGAACTTAAGACTACCAGTGGAGTTCTTAGTGGAGGCAGTGGAGGTGGAAGTGTTATCAATATCAGCGGCGGAGGTGGTAGTGGTGGTGGTGGTGCGTCCTCATCACCACCGTCAATCTCCACCTCCACCACACTCACCACAATCTCCCTCGGCTCGTTCGCACCCCTTTCCCGCCACAAATACAGTCGGATTTTACAGCAACACCAAGACCAGTTGCCGTTCCCCTCCTCCACCTCCACCTCCACATCCCCTACAACCACCACCACCTCCTCCACCTCCTCCATCATCATCTCCACCTCCGAGGACCTCCTGCCGCAGCGTATGACCACACCTCCGCCCCCGCCGCCGCCGCCGTCCCAGCCGTCGGCGCAGACTGAAGATGCCCCGGAGAGCACAGGGTCGTCCGGCGGGGGCAGCCCCATCCTACGCCAGCGACTCAGTGACATGGGGTCGGGGCGGGTCAGCTCGGGGTTCGTCTTCAGCAGTCTGTCGGGGAAGGTCCTGAAGGAGGTCGCCCCGCGGTTCCCGAGCCCTGCCCCACCCAGCCCCGCCACCATCACCACCACCATCACCTCCGCCCCAGCCCCAACCACCGCTGGGGCTAACTCATCCACCACACAGGACCTGCAGACTAGAAAGATCGTGGGCAGCACCATCGTCACACCATTAGGGTGGAACAAGCGGGGCCGACCCACCCCCGCCAAGCCCCGCCCCTCTGCCCCGCCCACCACCACCACCAGCAGCAGCACCAGCCCCGCCCCGACACCCATCCTGCTCTCCGGGGATGGGGCGGACGCGCACATAGCAGTCAGGACCGGGGGAACCAACGGCAGCAGCGGGGGCGGGGCCGGGAGTGTCGTGACCACCCGCGGGGGCGTCCGGGTGCTGTCCGGGGCGTCAGGGCCAAAGCAGAGCCCCGCCTCGTTCCTCCTGACCAACGTGACCTCCCCGTCGAGTGTCCGGGTCGCGGGGCAATCGCTAGTCATCACCAACACTGGCCCCGACACCACCCCGCTTGCCCTGGGGTCCGGGGCGGGGCGGGGCAGTCGGGTCATCCTCACCTCAAGCCCCCGTGTGGTCCGCCCCATTACAGCCAACCGGGGCATCGCATCCACACGGGGTTTGTCCTCGCCCCGCCCTGCCCCGGCTATCATGTTGGTTAGTACGCCTTCCCCCATGCCCCACCCCGCCCCGAGCCCCACCGTGCCATCTACAGCTGCCCCGGAGACCACCACCACAACGACATCAACAGCCACTGCCCCGCCTATGACGACAGCTGTTAGCCCCGCCCCGGTCTCCATGCCAACCGGGGAACTGGCTCTCCTTGTGGCCGCCTCGGAGATGAGTGAACGTGCCCCGAGTACATCCAGCCCCGCCCCGACCGCCCCGAAGCCACATGGGGCGGCCCCGGGAACATCAACGGTCCTGGTGTCGAAATTTGCGGCAAAACAGAAGAGTAGCGAGGTGGTTGTGATGACCTCTTCCTCCTCCTCCTCTTCTTCCTCCTCCTCCTCCTCCTCCTCCTCTTCCTCTTCCTCCTCCACTCCTACTGCCACTATCAAGGTTACCGCATCTGCTGCTCCTGCTAAACCTCCTTCCTCCTCCTCTTCCTCCTCCACCGCATCTGCTATCTTCCGCACCACCACCTCCACCACCAGGACCGCAGAGAAGGAGGTGACATCCACTACCACAACACCACGCTCCACCACTAACACCAAAGCTACCAAGGCGAGGAGCAACAGTGGTAGTAGTAGTAGTAGTGGTAGTGGTAGTAGTCAGGGGTCTCGGGAAGGGGTTGTCGTCCGTCCCCGCCGCTCTCTCACTATGGGGCGGGATAGGGGGCGTGATGCGGGGGGGCGTTGGGCCAAGATCTCCGCCCCGACAGCCCCCAACACGCGACGGGGGAGGAGTAAGGGGAGGGGAAGGTCGAGTCTGTAG
Eriocheir sinensis	>XP_050732043.1 KAT8 regulatory NSL complex subunit 3-like isoform X3 [Eriocheir sinensis]	Eriocheir sinensis	ACCTCCCCGTCGAGTGTCCGGGTCGCGGGGCAATCGCTAGTCATCACCAACACTGGCCCC	74345	TSPSSVRVAGQSLVITNTGP	>lcl|NC_066540.1_cds_XP_050732043.1_25318 gene=LOC127006314 db_xref=GeneID:127006314 protein=KAT8 regulatory NSL complex subunit 3-like isoform X3 protein_id=XP_050732043.1 location=complement(join(16875696..1687681916876947..1687712116877389..1687758616878811..1687887216880607..1688098516883470..1688368716884672..1688494216885896..1688604316886790..1688693816887277..1688741316887799..1688794916888400..1688854316888717..1688885016889257..1688938416889571..1688978316890481..1689070416891197..1689140616891523..16891612)) gbkey=CDS	MERDSHIRSLLAAPSPAPPLASLSHHLTSRASLTLPGTMASTFRRPGATTSSPASRPGSPRAPGCPPMLGEVAPDPRGRLHLLGDPHAKFTTVLRLASGQESEPDIVSLDHPYARPYNWRPEASHARPRKSLFMSKTGRHQHHHHLLHSHHQHQQHHSSSYHQYHSHYQQRLMHGTEEVIDVDGDLTPPPPLPYDLPKAQQVMSECERHVVFARLDQIKPADPRQEEVVRGSGEEGEMDWEEKVNKQGWTEAQLTLFGKVVQVLDTDHLGRLGLKNTHNEPVSRRALVDKTSAKFRQALARVSWDPKLTQWLHSVLLQHLSLPYLAAYLDILQTLKSKIPTLVDKMVTLTSTHRGASVEALNLLLKRPWDPAVPSLNHHKPRKLDGAVIIVQVPSGPPSSVPQAPRRIRFFNAQLQHMAKTVPVMVPQGRAEHSDPRVVLEQIVGEVRRRLGDYRSQYPASPLVLMGWGIGAVIACHVSMLESVTANICLGFPMIGAEGKRGEADDPLLDCRTPTLFVVGEKAANVSVDDIEDLRVHMRAETGLVVVGGADSHLRMSCQKRYMEGVTQSMVDRCIVDEIGEFLCHLMNDNTTSGGGGRGGGGGHHNYHHPSTTTSTTTTSSSPSFTNPLPPRAASKRELSRKRKLSVSSVGDSSGSNFSPAKISRPRSHNQKYTRALESRRYPKMKPVTSSPSSSSSSSSSATITTTTTTTTSSFPSFTTLAPPLLASLEQQTEDGTARELKTTSGVLSGGSGGGSVINISGGGGSGGGGASSSPPSISTSTTLTTISLGSFAPLSRHKYSRILQQHQDQLPFPSSTSTSTSPTTTTTSSTSSIIISTSEDLLPQRMTTPPPPPPPPSQPSAQTEDAPESTGSSGGGSPILRQRLSDMGSGRVSSGFVFSSLSGKVLKEVAPRFPSPAPPSPATITTTITSAPAPTTAGANSSTTQDLQTRKIVGSTIVTPLGWNKRGRPTPAKPRPSAPPTTTTSSSTSPAPTPILLSGDGADAHIAVRTGGTNGSSGGGAGSVVTTRGGVRVLSGASGPKQSPASFLLTNVTSPSSVRVAGQSLVITNTGPDTTPLALGSGAGRGSRVILTSSPRVVRPITANRGIASTRGLSSPRPAPAIMLVSTPSPMPHPAPSPTVPSTAAPETTTTTTSTATAPPMTTAVSPAPVSMPTGELALLVAASEMSERAPSTSSPAPTAPKPHGAAPGTSTVLVSKFAAKQKSSEVVVMTSSSSSSSSSSSSSSSSSSSSSTPTATIKVTASAAPAKPPSSSSSSSTASAIFRTTTSTTRTAEKEVTSTTTTPRSTTNTKATKARSNSGSSSSSGSGSSQGSREGVVVRPRRSLTMGRDRGRDAGGRWAKISAPTAPNTRRGRSKGRGRSSL*	ATGGAGCGGGACAGCCATATACGGAGTCTCCTGGCTGCCCCCTCCCCCGCCCCCCCCTTGGCCAGCCTCTCCCACCACCTCACCTCTAGAGCTTCCTTGACCCTCCCCGGCACCATGGCATCCACCTTCCGTCGCCCCGGGGCCACCACCTCCTCCCCCGCCTCCCGCCCCGGATCGCCCCGTGCCCCAGGGTGTCCGCCGATGCTGGGGGAGGTCGCCCCAGACCCGCGGGGCCGCTTGCACCTCCTCGGGGACCCGCATGCCAAGTTTACCACGGTTCTGCGCCTTGCTAGTGGTCAGGAAAGCGAGCCGGACATCGTCAGCCTCGACCACCCCTACGCTCGGCCCTACAACTGGCGGCCCGAGGCATCACACGCCCGGCCGCGGAAGTCCCTGTTTATGTCCAAGACCGGCCGGCACCAGCACCACCACCACCTCCTCCACTCCCACCACCAGCACCAGCAGCACCACAGCTCCTCCTACCACCAGTACCACAGCCATTACCAGCAGCGGCTTATGCATGGCACCGAGGAGGTCATAGATGTTGACGGTGACCTGACCCCACCGCCACCCCTGCCCTATGACCTCCCCAAGGCACAGCAGGTCATGAGTGAGTGCGAGAGACATGTGGTCTTTGCGCGGCTGGATCAGATCAAGCCGGCGGACCCCAGGCAGGAGGAGGTGGTGAGGGGCAGCGGGGAGGAGGGGGAGATGGACTGGGAGGAGAAGGTTAACAAGCAAGGGTGGACCGAGGCACAGCTGACCCTCTTCGGCAAGGTGGTTCAGGTACTGGACACGGACCATCTGGGACGCCTGGGTCTCAAGAACACACACAACGAACCAGTGTCCCGACGCGCGCTTGTGGACAAAACCTCCGCTAAGTTCCGTCAAGCCCTCGCGCGGGTAAGCTGGGACCCTAAGCTGACCCAATGGCTGCATTCCGTTCTCCTGCAACACCTGAGCCTCCCCTACCTGGCTGCATACCTGGATATCCTGCAGACCCTCAAGTCCAAGATCCCGACCCTGGTAGACAAGATGGTAACGCTGACCAGCACCCACCGTGGAGCCAGCGTGGAGGCCCTCAACTTGCTGCTTAAGAGGCCCTGGGACCCTGCCGTGCCCTCCCTCAACCACCATAAGCCGAGGAAGCTTGACGGGGCAGTGATCATCGTACAGGTCCCCAGCGGCCCCCCGTCATCCGTGCCCCAGGCCCCGCGACGCATCCGCTTCTTCAACGCGCAGCTGCAGCACATGGCCAAGACTGTGCCCGTTATGGTCCCCCAGGGCAGGGCAGAGCACAGCGACCCCCGGGTGGTACTGGAGCAGATCGTGGGGGAGGTTCGGAGGCGGCTGGGGGATTACCGCAGCCAATACCCCGCCAGCCCCCTCGTACTCATGGGGTGGGGCATCGGGGCCGTCATCGCCTGCCACGTGTCGATGCTAGAGTCCGTCACTGCAAACATCTGCCTCGGTTTCCCCATGATCGGCGCGGAGGGCAAGCGTGGGGAGGCTGATGACCCCCTCCTAGACTGTCGCACCCCCACGCTCTTCGTAGTGGGGGAGAAGGCAGCTAACGTGAGCGTGGACGACATCGAGGACCTCCGAGTGCACATGCGGGCGGAGACGGGGCTGGTGGTGGTCGGCGGGGCGGACTCCCACCTCCGTATGTCCTGCCAGAAACGGTACATGGAGGGCGTCACGCAGTCCATGGTCGACCGCTGCATTGTGGACGAGATCGGGGAGTTCCTCTGTCATCTCATGAACGACAACACCACCAGCGGAGGAGGCGGAAGAGGAGGTGGAGGAGGACACCACAACTATCACCACCCCTCCACCACGACCTCCACCACAACCACCTCCTCCTCCCCCTCCTTCACCAACCCCCTCCCCCCCAGGGCTGCGTCGAAGAGGGAGCTGTCGCGGAAGAGGAAGCTGTCAGTGAGCTCGGTCGGGGACTCCTCGGGGTCGAATTTTTCCCCGGCCAAGATTTCCCGGCCAAGATCACATAACCAGAAGTACACCCGAGCCTTGGAATCTCGACGCTACCCCAAGATGAAGCCAGTGACCTCCTCCCCCTCCTCCTCCTCTTCCTCCTCCTCCTCGGCCACCATCACCACCACCACCACCACTACCACCTCCTCCTTCCCCTCCTTCACCACCCTCGCCCCACCCCTCCTGGCGTCCTTAGAGCAGCAGACTGAGGACGGAACTGCGAGGGAACTTAAGACTACCAGTGGAGTTCTTAGTGGAGGCAGTGGAGGTGGAAGTGTTATCAATATCAGCGGCGGAGGTGGTAGTGGTGGTGGTGGTGCGTCCTCATCACCACCGTCAATCTCCACCTCCACCACACTCACCACAATCTCCCTCGGCTCGTTCGCACCCCTTTCCCGCCACAAATACAGTCGGATTTTACAGCAACACCAAGACCAGTTGCCGTTCCCCTCCTCCACCTCCACCTCCACATCCCCTACAACCACCACCACCTCCTCCACCTCCTCCATCATCATCTCCACCTCCGAGGACCTCCTGCCGCAGCGTATGACCACACCTCCGCCCCCGCCGCCGCCGCCGTCCCAGCCGTCGGCGCAGACTGAAGATGCCCCGGAGAGCACAGGGTCGTCCGGCGGGGGCAGCCCCATCCTACGCCAGCGACTCAGTGACATGGGGTCGGGGCGGGTCAGCTCGGGGTTCGTCTTCAGCAGTCTGTCGGGGAAGGTCCTGAAGGAGGTCGCCCCGCGGTTCCCGAGCCCTGCCCCACCCAGCCCCGCCACCATCACCACCACCATCACCTCCGCCCCAGCCCCAACCACCGCTGGGGCTAACTCATCCACCACACAGGACCTGCAGACTAGAAAGATCGTGGGCAGCACCATCGTCACACCATTAGGGTGGAACAAGCGGGGCCGACCCACCCCCGCCAAGCCCCGCCCCTCTGCCCCGCCCACCACCACCACCAGCAGCAGCACCAGCCCCGCCCCGACACCCATCCTGCTCTCCGGGGATGGGGCGGACGCGCACATAGCAGTCAGGACCGGGGGAACCAACGGCAGCAGCGGGGGCGGGGCCGGGAGTGTCGTGACCACCCGCGGGGGCGTCCGGGTGCTGTCCGGGGCGTCAGGGCCAAAGCAGAGCCCCGCCTCGTTCCTCCTGACCAACGTGACCTCCCCGTCGAGTGTCCGGGTCGCGGGGCAATCGCTAGTCATCACCAACACTGGCCCCGACACCACCCCGCTTGCCCTGGGGTCCGGGGCGGGGCGGGGCAGTCGGGTCATCCTCACCTCAAGCCCCCGTGTGGTCCGCCCCATTACAGCCAACCGGGGCATCGCATCCACACGGGGTTTGTCCTCGCCCCGCCCTGCCCCGGCTATCATGTTGGTTAGTACGCCTTCCCCCATGCCCCACCCCGCCCCGAGCCCCACCGTGCCATCTACAGCTGCCCCGGAGACCACCACCACAACGACATCAACAGCCACTGCCCCGCCTATGACGACAGCTGTTAGCCCCGCCCCGGTCTCCATGCCAACCGGGGAACTGGCTCTCCTTGTGGCCGCCTCGGAGATGAGTGAACGTGCCCCGAGTACATCCAGCCCCGCCCCGACCGCCCCGAAGCCACATGGGGCGGCCCCGGGAACATCAACGGTCCTGGTGTCGAAATTTGCGGCAAAACAGAAGAGTAGCGAGGTGGTTGTGATGACCTCTTCCTCCTCCTCCTCTTCTTCCTCCTCCTCCTCCTCCTCCTCCTCTTCCTCTTCCTCCTCCACTCCTACTGCCACTATCAAGGTTACCGCATCTGCTGCTCCTGCTAAACCTCCTTCCTCCTCCTCTTCCTCCTCCACCGCATCTGCTATCTTCCGCACCACCACCTCCACCACCAGGACCGCAGAGAAGGAGGTGACATCCACTACCACAACACCACGCTCCACCACTAACACCAAAGCTACCAAGGCGAGGAGCAACAGTGGTAGTAGTAGTAGTAGTGGTAGTGGTAGTAGTCAGGGGTCTCGGGAAGGGGTTGTCGTCCGTCCCCGCCGCTCTCTCACTATGGGGCGGGATAGGGGGCGTGATGCGGGGGGGCGTTGGGCCAAGATCTCCGCCCCGACAGCCCCCAACACGCGACGGGGGAGGAGTAAGGGGAGGGGAAGGTCGAGTCTGTAG
Eriocheir sinensis	>XP_050732043.1 KAT8 regulatory NSL complex subunit 3-like isoform X3 [Eriocheir sinensis]	Eriocheir sinensis	ACCTCCCCGTCGAGTGTCCGGGTCGCGGGGCAATCGCTAGTCATCACCAACACTGGCCCC	74346	TSPSSVRVAGQSLVITNTGP	>lcl|NC_066540.1_cds_XP_050732044.1_25319 gene=LOC127006314 db_xref=GeneID:127006314 protein=KAT8 regulatory NSL complex subunit 3-like isoform X4 protein_id=XP_050732044.1 location=complement(join(16875696..1687681916876947..1687712116877389..1687758616883470..1688368716883888..1688411516884672..1688494216885896..1688604316886790..1688693816887277..1688741316887799..1688794916888400..1688854316888717..1688885016889257..1688938416889571..1688978316890481..1689070416891197..1689140616891523..16891612)) gbkey=CDS	MERDSHIRSLLAAPSPAPPLASLSHHLTSRASLTLPGTMASTFRRPGATTSSPASRPGSPRAPGCPPMLGEVAPDPRGRLHLLGDPHAKFTTVLRLASGQESEPDIVSLDHPYARPYNWRPEASHARPRKSLFMSKTGRHQHHHHLLHSHHQHQQHHSSSYHQYHSHYQQRLMHGTEEVIDVDGDLTPPPPLPYDLPKAQQVMSECERHVVFARLDQIKPADPRQEEVVRGSGEEGEMDWEEKVNKQGWTEAQLTLFGKVVQVLDTDHLGRLGLKNTHNEPVSRRALVDKTSAKFRQALARVSWDPKLTQWLHSVLLQHLSLPYLAAYLDILQTLKSKIPTLVDKMVTLTSTHRGASVEALNLLLKRPWDPAVPSLNHHKPRKLDGAVIIVQVPSGPPSSVPQAPRRIRFFNAQLQHMAKTVPVMVPQGRAEHSDPRVVLEQIVGEVRRRLGDYRSQYPASPLVLMGWGIGAVIACHVSMLESVTANICLGFPMIGAEGKRGEADDPLLDCRTPTLFVVGEKAANVSVDDIEDLRVHMRAETGLVVVGGADSHLRMSCQKRYMEGVTQSMVDRCIVDEIGEFLCHLMNDNTTSGGGGRGGGGGHHNYHHPSTTTSTTTTSSSPSFTNPLPPRAASKRELSRKRKLSVSSVGDSSGSNFSPAKISRPSTPISMSSTSLKIPGGVSSISAGVMVGGEGAPGNPPSATSSTLAPYPPASSTATSTSAASTPSSLPSDAVSAVTPRGSHNQKYTRALESRRYPKMKPVTSSPSSSSSSSSSATITTTTTTTTSSFPSFTTLAPPLLASLEQQTEDGTARDMGSGRVSSGFVFSSLSGKVLKEVAPRFPSPAPPSPATITTTITSAPAPTTAGANSSTTQDLQTRKIVGSTIVTPLGWNKRGRPTPAKPRPSAPPTTTTSSSTSPAPTPILLSGDGADAHIAVRTGGTNGSSGGGAGSVVTTRGGVRVLSGASGPKQSPASFLLTNVTSPSSVRVAGQSLVITNTGPDTTPLALGSGAGRGSRVILTSSPRVVRPITANRGIASTRGLSSPRPAPAIMLVSTPSPMPHPAPSPTVPSTAAPETTTTTTSTATAPPMTTAVSPAPVSMPTGELALLVAASEMSERAPSTSSPAPTAPKPHGAAPGTSTVLVSKFAAKQKSSEVVVMTSSSSSSSSSSSSSSSSSSSSSTPTATIKVTASAAPAKPPSSSSSSSTASAIFRTTTSTTRTAEKEVTSTTTTPRSTTNTKATKARSNSGSSSSSGSGSSQGSREGVVVRPRRSLTMGRDRGRDAGGRWAKISAPTAPNTRRGRSKGRGRSSL*	ATGGAGCGGGACAGCCATATACGGAGTCTCCTGGCTGCCCCCTCCCCCGCCCCCCCCTTGGCCAGCCTCTCCCACCACCTCACCTCTAGAGCTTCCTTGACCCTCCCCGGCACCATGGCATCCACCTTCCGTCGCCCCGGGGCCACCACCTCCTCCCCCGCCTCCCGCCCCGGATCGCCCCGTGCCCCAGGGTGTCCGCCGATGCTGGGGGAGGTCGCCCCAGACCCGCGGGGCCGCTTGCACCTCCTCGGGGACCCGCATGCCAAGTTTACCACGGTTCTGCGCCTTGCTAGTGGTCAGGAAAGCGAGCCGGACATCGTCAGCCTCGACCACCCCTACGCTCGGCCCTACAACTGGCGGCCCGAGGCATCACACGCCCGGCCGCGGAAGTCCCTGTTTATGTCCAAGACCGGCCGGCACCAGCACCACCACCACCTCCTCCACTCCCACCACCAGCACCAGCAGCACCACAGCTCCTCCTACCACCAGTACCACAGCCATTACCAGCAGCGGCTTATGCATGGCACCGAGGAGGTCATAGATGTTGACGGTGACCTGACCCCACCGCCACCCCTGCCCTATGACCTCCCCAAGGCACAGCAGGTCATGAGTGAGTGCGAGAGACATGTGGTCTTTGCGCGGCTGGATCAGATCAAGCCGGCGGACCCCAGGCAGGAGGAGGTGGTGAGGGGCAGCGGGGAGGAGGGGGAGATGGACTGGGAGGAGAAGGTTAACAAGCAAGGGTGGACCGAGGCACAGCTGACCCTCTTCGGCAAGGTGGTTCAGGTACTGGACACGGACCATCTGGGACGCCTGGGTCTCAAGAACACACACAACGAACCAGTGTCCCGACGCGCGCTTGTGGACAAAACCTCCGCTAAGTTCCGTCAAGCCCTCGCGCGGGTAAGCTGGGACCCTAAGCTGACCCAATGGCTGCATTCCGTTCTCCTGCAACACCTGAGCCTCCCCTACCTGGCTGCATACCTGGATATCCTGCAGACCCTCAAGTCCAAGATCCCGACCCTGGTAGACAAGATGGTAACGCTGACCAGCACCCACCGTGGAGCCAGCGTGGAGGCCCTCAACTTGCTGCTTAAGAGGCCCTGGGACCCTGCCGTGCCCTCCCTCAACCACCATAAGCCGAGGAAGCTTGACGGGGCAGTGATCATCGTACAGGTCCCCAGCGGCCCCCCGTCATCCGTGCCCCAGGCCCCGCGACGCATCCGCTTCTTCAACGCGCAGCTGCAGCACATGGCCAAGACTGTGCCCGTTATGGTCCCCCAGGGCAGGGCAGAGCACAGCGACCCCCGGGTGGTACTGGAGCAGATCGTGGGGGAGGTTCGGAGGCGGCTGGGGGATTACCGCAGCCAATACCCCGCCAGCCCCCTCGTACTCATGGGGTGGGGCATCGGGGCCGTCATCGCCTGCCACGTGTCGATGCTAGAGTCCGTCACTGCAAACATCTGCCTCGGTTTCCCCATGATCGGCGCGGAGGGCAAGCGTGGGGAGGCTGATGACCCCCTCCTAGACTGTCGCACCCCCACGCTCTTCGTAGTGGGGGAGAAGGCAGCTAACGTGAGCGTGGACGACATCGAGGACCTCCGAGTGCACATGCGGGCGGAGACGGGGCTGGTGGTGGTCGGCGGGGCGGACTCCCACCTCCGTATGTCCTGCCAGAAACGGTACATGGAGGGCGTCACGCAGTCCATGGTCGACCGCTGCATTGTGGACGAGATCGGGGAGTTCCTCTGTCATCTCATGAACGACAACACCACCAGCGGAGGAGGCGGAAGAGGAGGTGGAGGAGGACACCACAACTATCACCACCCCTCCACCACGACCTCCACCACAACCACCTCCTCCTCCCCCTCCTTCACCAACCCCCTCCCCCCCAGGGCTGCGTCGAAGAGGGAGCTGTCGCGGAAGAGGAAGCTGTCAGTGAGCTCGGTCGGGGACTCCTCGGGGTCGAATTTTTCCCCGGCCAAGATTTCCCGGCCAAGCACCCCAATCAGCATGTCCAGCACCAGCCTCAAGATTCCCGGGGGGGTGTCGTCCATATCCGCCGGGGTCATGGTAGGGGGGGAGGGGGCGCCGGGCAACCCCCCCTCCGCCACCTCCTCCACCCTGGCCCCCTACCCCCCCGCCTCCTCCACCGCCACATCCACCTCCGCCGCCTCCACTCCCAGCTCCTTGCCCTCAGATGCTGTCTCTGCTGTCACTCCGAGAGGATCACATAACCAGAAGTACACCCGAGCCTTGGAATCTCGACGCTACCCCAAGATGAAGCCAGTGACCTCCTCCCCCTCCTCCTCCTCTTCCTCCTCCTCCTCGGCCACCATCACCACCACCACCACCACTACCACCTCCTCCTTCCCCTCCTTCACCACCCTCGCCCCACCCCTCCTGGCGTCCTTAGAGCAGCAGACTGAGGACGGAACTGCGAGGGACATGGGGTCGGGGCGGGTCAGCTCGGGGTTCGTCTTCAGCAGTCTGTCGGGGAAGGTCCTGAAGGAGGTCGCCCCGCGGTTCCCGAGCCCTGCCCCACCCAGCCCCGCCACCATCACCACCACCATCACCTCCGCCCCAGCCCCAACCACCGCTGGGGCTAACTCATCCACCACACAGGACCTGCAGACTAGAAAGATCGTGGGCAGCACCATCGTCACACCATTAGGGTGGAACAAGCGGGGCCGACCCACCCCCGCCAAGCCCCGCCCCTCTGCCCCGCCCACCACCACCACCAGCAGCAGCACCAGCCCCGCCCCGACACCCATCCTGCTCTCCGGGGATGGGGCGGACGCGCACATAGCAGTCAGGACCGGGGGAACCAACGGCAGCAGCGGGGGCGGGGCCGGGAGTGTCGTGACCACCCGCGGGGGCGTCCGGGTGCTGTCCGGGGCGTCAGGGCCAAAGCAGAGCCCCGCCTCGTTCCTCCTGACCAACGTGACCTCCCCGTCGAGTGTCCGGGTCGCGGGGCAATCGCTAGTCATCACCAACACTGGCCCCGACACCACCCCGCTTGCCCTGGGGTCCGGGGCGGGGCGGGGCAGTCGGGTCATCCTCACCTCAAGCCCCCGTGTGGTCCGCCCCATTACAGCCAACCGGGGCATCGCATCCACACGGGGTTTGTCCTCGCCCCGCCCTGCCCCGGCTATCATGTTGGTTAGTACGCCTTCCCCCATGCCCCACCCCGCCCCGAGCCCCACCGTGCCATCTACAGCTGCCCCGGAGACCACCACCACAACGACATCAACAGCCACTGCCCCGCCTATGACGACAGCTGTTAGCCCCGCCCCGGTCTCCATGCCAACCGGGGAACTGGCTCTCCTTGTGGCCGCCTCGGAGATGAGTGAACGTGCCCCGAGTACATCCAGCCCCGCCCCGACCGCCCCGAAGCCACATGGGGCGGCCCCGGGAACATCAACGGTCCTGGTGTCGAAATTTGCGGCAAAACAGAAGAGTAGCGAGGTGGTTGTGATGACCTCTTCCTCCTCCTCCTCTTCTTCCTCCTCCTCCTCCTCCTCCTCCTCTTCCTCTTCCTCCTCCACTCCTACTGCCACTATCAAGGTTACCGCATCTGCTGCTCCTGCTAAACCTCCTTCCTCCTCCTCTTCCTCCTCCACCGCATCTGCTATCTTCCGCACCACCACCTCCACCACCAGGACCGCAGAGAAGGAGGTGACATCCACTACCACAACACCACGCTCCACCACTAACACCAAAGCTACCAAGGCGAGGAGCAACAGTGGTAGTAGTAGTAGTAGTGGTAGTGGTAGTAGTCAGGGGTCTCGGGAAGGGGTTGTCGTCCGTCCCCGCCGCTCTCTCACTATGGGGCGGGATAGGGGGCGTGATGCGGGGGGGCGTTGGGCCAAGATCTCCGCCCCGACAGCCCCCAACACGCGACGGGGGAGGAGTAAGGGGAGGGGAAGGTCGAGTCTGTAG
Eriocheir sinensis	>XP_050732043.1 KAT8 regulatory NSL complex subunit 3-like isoform X3 [Eriocheir sinensis]	Eriocheir sinensis	ACCTCCCCGTCGAGTGTCCGGGTCGCGGGGCAATCGCTAGTCATCACCAACACTGGCCCC	74347	TSPSSVRVAGQSLVITNTGP	>lcl|NC_066540.1_cds_XP_050732041.1_25320 gene=LOC127006314 db_xref=GeneID:127006314 protein=KAT8 regulatory NSL complex subunit 3-like isoform X1 protein_id=XP_050732041.1 location=complement(join(16875696..1687681916876947..1687712116877389..1687758616878811..1687887216880607..1688098516883470..1688368716883888..1688411516884672..1688494216885896..1688604316886790..1688693816887277..1688741316887799..1688794916888400..1688854316888717..1688885016889257..1688938416889571..1688978316890481..1689070416891197..1689140616891523..16891612)) gbkey=CDS	MERDSHIRSLLAAPSPAPPLASLSHHLTSRASLTLPGTMASTFRRPGATTSSPASRPGSPRAPGCPPMLGEVAPDPRGRLHLLGDPHAKFTTVLRLASGQESEPDIVSLDHPYARPYNWRPEASHARPRKSLFMSKTGRHQHHHHLLHSHHQHQQHHSSSYHQYHSHYQQRLMHGTEEVIDVDGDLTPPPPLPYDLPKAQQVMSECERHVVFARLDQIKPADPRQEEVVRGSGEEGEMDWEEKVNKQGWTEAQLTLFGKVVQVLDTDHLGRLGLKNTHNEPVSRRALVDKTSAKFRQALARVSWDPKLTQWLHSVLLQHLSLPYLAAYLDILQTLKSKIPTLVDKMVTLTSTHRGASVEALNLLLKRPWDPAVPSLNHHKPRKLDGAVIIVQVPSGPPSSVPQAPRRIRFFNAQLQHMAKTVPVMVPQGRAEHSDPRVVLEQIVGEVRRRLGDYRSQYPASPLVLMGWGIGAVIACHVSMLESVTANICLGFPMIGAEGKRGEADDPLLDCRTPTLFVVGEKAANVSVDDIEDLRVHMRAETGLVVVGGADSHLRMSCQKRYMEGVTQSMVDRCIVDEIGEFLCHLMNDNTTSGGGGRGGGGGHHNYHHPSTTTSTTTTSSSPSFTNPLPPRAASKRELSRKRKLSVSSVGDSSGSNFSPAKISRPSTPISMSSTSLKIPGGVSSISAGVMVGGEGAPGNPPSATSSTLAPYPPASSTATSTSAASTPSSLPSDAVSAVTPRGSHNQKYTRALESRRYPKMKPVTSSPSSSSSSSSSATITTTTTTTTSSFPSFTTLAPPLLASLEQQTEDGTARELKTTSGVLSGGSGGGSVINISGGGGSGGGGASSSPPSISTSTTLTTISLGSFAPLSRHKYSRILQQHQDQLPFPSSTSTSTSPTTTTTSSTSSIIISTSEDLLPQRMTTPPPPPPPPSQPSAQTEDAPESTGSSGGGSPILRQRLSDMGSGRVSSGFVFSSLSGKVLKEVAPRFPSPAPPSPATITTTITSAPAPTTAGANSSTTQDLQTRKIVGSTIVTPLGWNKRGRPTPAKPRPSAPPTTTTSSSTSPAPTPILLSGDGADAHIAVRTGGTNGSSGGGAGSVVTTRGGVRVLSGASGPKQSPASFLLTNVTSPSSVRVAGQSLVITNTGPDTTPLALGSGAGRGSRVILTSSPRVVRPITANRGIASTRGLSSPRPAPAIMLVSTPSPMPHPAPSPTVPSTAAPETTTTTTSTATAPPMTTAVSPAPVSMPTGELALLVAASEMSERAPSTSSPAPTAPKPHGAAPGTSTVLVSKFAAKQKSSEVVVMTSSSSSSSSSSSSSSSSSSSSSTPTATIKVTASAAPAKPPSSSSSSSTASAIFRTTTSTTRTAEKEVTSTTTTPRSTTNTKATKARSNSGSSSSSGSGSSQGSREGVVVRPRRSLTMGRDRGRDAGGRWAKISAPTAPNTRRGRSKGRGRSSL*	ATGGAGCGGGACAGCCATATACGGAGTCTCCTGGCTGCCCCCTCCCCCGCCCCCCCCTTGGCCAGCCTCTCCCACCACCTCACCTCTAGAGCTTCCTTGACCCTCCCCGGCACCATGGCATCCACCTTCCGTCGCCCCGGGGCCACCACCTCCTCCCCCGCCTCCCGCCCCGGATCGCCCCGTGCCCCAGGGTGTCCGCCGATGCTGGGGGAGGTCGCCCCAGACCCGCGGGGCCGCTTGCACCTCCTCGGGGACCCGCATGCCAAGTTTACCACGGTTCTGCGCCTTGCTAGTGGTCAGGAAAGCGAGCCGGACATCGTCAGCCTCGACCACCCCTACGCTCGGCCCTACAACTGGCGGCCCGAGGCATCACACGCCCGGCCGCGGAAGTCCCTGTTTATGTCCAAGACCGGCCGGCACCAGCACCACCACCACCTCCTCCACTCCCACCACCAGCACCAGCAGCACCACAGCTCCTCCTACCACCAGTACCACAGCCATTACCAGCAGCGGCTTATGCATGGCACCGAGGAGGTCATAGATGTTGACGGTGACCTGACCCCACCGCCACCCCTGCCCTATGACCTCCCCAAGGCACAGCAGGTCATGAGTGAGTGCGAGAGACATGTGGTCTTTGCGCGGCTGGATCAGATCAAGCCGGCGGACCCCAGGCAGGAGGAGGTGGTGAGGGGCAGCGGGGAGGAGGGGGAGATGGACTGGGAGGAGAAGGTTAACAAGCAAGGGTGGACCGAGGCACAGCTGACCCTCTTCGGCAAGGTGGTTCAGGTACTGGACACGGACCATCTGGGACGCCTGGGTCTCAAGAACACACACAACGAACCAGTGTCCCGACGCGCGCTTGTGGACAAAACCTCCGCTAAGTTCCGTCAAGCCCTCGCGCGGGTAAGCTGGGACCCTAAGCTGACCCAATGGCTGCATTCCGTTCTCCTGCAACACCTGAGCCTCCCCTACCTGGCTGCATACCTGGATATCCTGCAGACCCTCAAGTCCAAGATCCCGACCCTGGTAGACAAGATGGTAACGCTGACCAGCACCCACCGTGGAGCCAGCGTGGAGGCCCTCAACTTGCTGCTTAAGAGGCCCTGGGACCCTGCCGTGCCCTCCCTCAACCACCATAAGCCGAGGAAGCTTGACGGGGCAGTGATCATCGTACAGGTCCCCAGCGGCCCCCCGTCATCCGTGCCCCAGGCCCCGCGACGCATCCGCTTCTTCAACGCGCAGCTGCAGCACATGGCCAAGACTGTGCCCGTTATGGTCCCCCAGGGCAGGGCAGAGCACAGCGACCCCCGGGTGGTACTGGAGCAGATCGTGGGGGAGGTTCGGAGGCGGCTGGGGGATTACCGCAGCCAATACCCCGCCAGCCCCCTCGTACTCATGGGGTGGGGCATCGGGGCCGTCATCGCCTGCCACGTGTCGATGCTAGAGTCCGTCACTGCAAACATCTGCCTCGGTTTCCCCATGATCGGCGCGGAGGGCAAGCGTGGGGAGGCTGATGACCCCCTCCTAGACTGTCGCACCCCCACGCTCTTCGTAGTGGGGGAGAAGGCAGCTAACGTGAGCGTGGACGACATCGAGGACCTCCGAGTGCACATGCGGGCGGAGACGGGGCTGGTGGTGGTCGGCGGGGCGGACTCCCACCTCCGTATGTCCTGCCAGAAACGGTACATGGAGGGCGTCACGCAGTCCATGGTCGACCGCTGCATTGTGGACGAGATCGGGGAGTTCCTCTGTCATCTCATGAACGACAACACCACCAGCGGAGGAGGCGGAAGAGGAGGTGGAGGAGGACACCACAACTATCACCACCCCTCCACCACGACCTCCACCACAACCACCTCCTCCTCCCCCTCCTTCACCAACCCCCTCCCCCCCAGGGCTGCGTCGAAGAGGGAGCTGTCGCGGAAGAGGAAGCTGTCAGTGAGCTCGGTCGGGGACTCCTCGGGGTCGAATTTTTCCCCGGCCAAGATTTCCCGGCCAAGCACCCCAATCAGCATGTCCAGCACCAGCCTCAAGATTCCCGGGGGGGTGTCGTCCATATCCGCCGGGGTCATGGTAGGGGGGGAGGGGGCGCCGGGCAACCCCCCCTCCGCCACCTCCTCCACCCTGGCCCCCTACCCCCCCGCCTCCTCCACCGCCACATCCACCTCCGCCGCCTCCACTCCCAGCTCCTTGCCCTCAGATGCTGTCTCTGCTGTCACTCCGAGAGGATCACATAACCAGAAGTACACCCGAGCCTTGGAATCTCGACGCTACCCCAAGATGAAGCCAGTGACCTCCTCCCCCTCCTCCTCCTCTTCCTCCTCCTCCTCGGCCACCATCACCACCACCACCACCACTACCACCTCCTCCTTCCCCTCCTTCACCACCCTCGCCCCACCCCTCCTGGCGTCCTTAGAGCAGCAGACTGAGGACGGAACTGCGAGGGAACTTAAGACTACCAGTGGAGTTCTTAGTGGAGGCAGTGGAGGTGGAAGTGTTATCAATATCAGCGGCGGAGGTGGTAGTGGTGGTGGTGGTGCGTCCTCATCACCACCGTCAATCTCCACCTCCACCACACTCACCACAATCTCCCTCGGCTCGTTCGCACCCCTTTCCCGCCACAAATACAGTCGGATTTTACAGCAACACCAAGACCAGTTGCCGTTCCCCTCCTCCACCTCCACCTCCACATCCCCTACAACCACCACCACCTCCTCCACCTCCTCCATCATCATCTCCACCTCCGAGGACCTCCTGCCGCAGCGTATGACCACACCTCCGCCCCCGCCGCCGCCGCCGTCCCAGCCGTCGGCGCAGACTGAAGATGCCCCGGAGAGCACAGGGTCGTCCGGCGGGGGCAGCCCCATCCTACGCCAGCGACTCAGTGACATGGGGTCGGGGCGGGTCAGCTCGGGGTTCGTCTTCAGCAGTCTGTCGGGGAAGGTCCTGAAGGAGGTCGCCCCGCGGTTCCCGAGCCCTGCCCCACCCAGCCCCGCCACCATCACCACCACCATCACCTCCGCCCCAGCCCCAACCACCGCTGGGGCTAACTCATCCACCACACAGGACCTGCAGACTAGAAAGATCGTGGGCAGCACCATCGTCACACCATTAGGGTGGAACAAGCGGGGCCGACCCACCCCCGCCAAGCCCCGCCCCTCTGCCCCGCCCACCACCACCACCAGCAGCAGCACCAGCCCCGCCCCGACACCCATCCTGCTCTCCGGGGATGGGGCGGACGCGCACATAGCAGTCAGGACCGGGGGAACCAACGGCAGCAGCGGGGGCGGGGCCGGGAGTGTCGTGACCACCCGCGGGGGCGTCCGGGTGCTGTCCGGGGCGTCAGGGCCAAAGCAGAGCCCCGCCTCGTTCCTCCTGACCAACGTGACCTCCCCGTCGAGTGTCCGGGTCGCGGGGCAATCGCTAGTCATCACCAACACTGGCCCCGACACCACCCCGCTTGCCCTGGGGTCCGGGGCGGGGCGGGGCAGTCGGGTCATCCTCACCTCAAGCCCCCGTGTGGTCCGCCCCATTACAGCCAACCGGGGCATCGCATCCACACGGGGTTTGTCCTCGCCCCGCCCTGCCCCGGCTATCATGTTGGTTAGTACGCCTTCCCCCATGCCCCACCCCGCCCCGAGCCCCACCGTGCCATCTACAGCTGCCCCGGAGACCACCACCACAACGACATCAACAGCCACTGCCCCGCCTATGACGACAGCTGTTAGCCCCGCCCCGGTCTCCATGCCAACCGGGGAACTGGCTCTCCTTGTGGCCGCCTCGGAGATGAGTGAACGTGCCCCGAGTACATCCAGCCCCGCCCCGACCGCCCCGAAGCCACATGGGGCGGCCCCGGGAACATCAACGGTCCTGGTGTCGAAATTTGCGGCAAAACAGAAGAGTAGCGAGGTGGTTGTGATGACCTCTTCCTCCTCCTCCTCTTCTTCCTCCTCCTCCTCCTCCTCCTCCTCTTCCTCTTCCTCCTCCACTCCTACTGCCACTATCAAGGTTACCGCATCTGCTGCTCCTGCTAAACCTCCTTCCTCCTCCTCTTCCTCCTCCACCGCATCTGCTATCTTCCGCACCACCACCTCCACCACCAGGACCGCAGAGAAGGAGGTGACATCCACTACCACAACACCACGCTCCACCACTAACACCAAAGCTACCAAGGCGAGGAGCAACAGTGGTAGTAGTAGTAGTAGTGGTAGTGGTAGTAGTCAGGGGTCTCGGGAAGGGGTTGTCGTCCGTCCCCGCCGCTCTCTCACTATGGGGCGGGATAGGGGGCGTGATGCGGGGGGGCGTTGGGCCAAGATCTCCGCCCCGACAGCCCCCAACACGCGACGGGGGAGGAGTAAGGGGAGGGGAAGGTCGAGTCTGTAG
Eriocheir sinensis	>XP_050732043.1 KAT8 regulatory NSL complex subunit 3-like isoform X3 [Eriocheir sinensis]	Eriocheir sinensis	ACCTCCCCGTCGAGTGTCCGGGTCGCGGGGCAATCGCTAGTCATCACCAACACTGGCCCC	74348	TSPSSVRVAGQSLVITNTGP	>lcl|NC_066540.1_cds_XP_050732042.1_25321 gene=LOC127006314 db_xref=GeneID:127006314 protein=KAT8 regulatory NSL complex subunit 3-like isoform X2 protein_id=XP_050732042.1 location=complement(join(16875696..1687681916876947..1687712116877389..1687758616878811..1687887216880607..1688098516883470..1688368716883888..1688411516884672..1688494216885896..1688604316886790..1688693816887277..1688741316887799..1688794916888400..1688854316888717..1688885016889257..1688938416889571..1688978316890481..1689070416891197..16891382)) gbkey=CDS	MASTFRRPGATTSSPASRPGSPRAPGCPPMLGEVAPDPRGRLHLLGDPHAKFTTVLRLASGQESEPDIVSLDHPYARPYNWRPEASHARPRKSLFMSKTGRHQHHHHLLHSHHQHQQHHSSSYHQYHSHYQQRLMHGTEEVIDVDGDLTPPPPLPYDLPKAQQVMSECERHVVFARLDQIKPADPRQEEVVRGSGEEGEMDWEEKVNKQGWTEAQLTLFGKVVQVLDTDHLGRLGLKNTHNEPVSRRALVDKTSAKFRQALARVSWDPKLTQWLHSVLLQHLSLPYLAAYLDILQTLKSKIPTLVDKMVTLTSTHRGASVEALNLLLKRPWDPAVPSLNHHKPRKLDGAVIIVQVPSGPPSSVPQAPRRIRFFNAQLQHMAKTVPVMVPQGRAEHSDPRVVLEQIVGEVRRRLGDYRSQYPASPLVLMGWGIGAVIACHVSMLESVTANICLGFPMIGAEGKRGEADDPLLDCRTPTLFVVGEKAANVSVDDIEDLRVHMRAETGLVVVGGADSHLRMSCQKRYMEGVTQSMVDRCIVDEIGEFLCHLMNDNTTSGGGGRGGGGGHHNYHHPSTTTSTTTTSSSPSFTNPLPPRAASKRELSRKRKLSVSSVGDSSGSNFSPAKISRPSTPISMSSTSLKIPGGVSSISAGVMVGGEGAPGNPPSATSSTLAPYPPASSTATSTSAASTPSSLPSDAVSAVTPRGSHNQKYTRALESRRYPKMKPVTSSPSSSSSSSSSATITTTTTTTTSSFPSFTTLAPPLLASLEQQTEDGTARELKTTSGVLSGGSGGGSVINISGGGGSGGGGASSSPPSISTSTTLTTISLGSFAPLSRHKYSRILQQHQDQLPFPSSTSTSTSPTTTTTSSTSSIIISTSEDLLPQRMTTPPPPPPPPSQPSAQTEDAPESTGSSGGGSPILRQRLSDMGSGRVSSGFVFSSLSGKVLKEVAPRFPSPAPPSPATITTTITSAPAPTTAGANSSTTQDLQTRKIVGSTIVTPLGWNKRGRPTPAKPRPSAPPTTTTSSSTSPAPTPILLSGDGADAHIAVRTGGTNGSSGGGAGSVVTTRGGVRVLSGASGPKQSPASFLLTNVTSPSSVRVAGQSLVITNTGPDTTPLALGSGAGRGSRVILTSSPRVVRPITANRGIASTRGLSSPRPAPAIMLVSTPSPMPHPAPSPTVPSTAAPETTTTTTSTATAPPMTTAVSPAPVSMPTGELALLVAASEMSERAPSTSSPAPTAPKPHGAAPGTSTVLVSKFAAKQKSSEVVVMTSSSSSSSSSSSSSSSSSSSSSTPTATIKVTASAAPAKPPSSSSSSSTASAIFRTTTSTTRTAEKEVTSTTTTPRSTTNTKATKARSNSGSSSSSGSGSSQGSREGVVVRPRRSLTMGRDRGRDAGGRWAKISAPTAPNTRRGRSKGRGRSSL*	ATGGCATCCACCTTCCGTCGCCCCGGGGCCACCACCTCCTCCCCCGCCTCCCGCCCCGGATCGCCCCGTGCCCCAGGGTGTCCGCCGATGCTGGGGGAGGTCGCCCCAGACCCGCGGGGCCGCTTGCACCTCCTCGGGGACCCGCATGCCAAGTTTACCACGGTTCTGCGCCTTGCTAGTGGTCAGGAAAGCGAGCCGGACATCGTCAGCCTCGACCACCCCTACGCTCGGCCCTACAACTGGCGGCCCGAGGCATCACACGCCCGGCCGCGGAAGTCCCTGTTTATGTCCAAGACCGGCCGGCACCAGCACCACCACCACCTCCTCCACTCCCACCACCAGCACCAGCAGCACCACAGCTCCTCCTACCACCAGTACCACAGCCATTACCAGCAGCGGCTTATGCATGGCACCGAGGAGGTCATAGATGTTGACGGTGACCTGACCCCACCGCCACCCCTGCCCTATGACCTCCCCAAGGCACAGCAGGTCATGAGTGAGTGCGAGAGACATGTGGTCTTTGCGCGGCTGGATCAGATCAAGCCGGCGGACCCCAGGCAGGAGGAGGTGGTGAGGGGCAGCGGGGAGGAGGGGGAGATGGACTGGGAGGAGAAGGTTAACAAGCAAGGGTGGACCGAGGCACAGCTGACCCTCTTCGGCAAGGTGGTTCAGGTACTGGACACGGACCATCTGGGACGCCTGGGTCTCAAGAACACACACAACGAACCAGTGTCCCGACGCGCGCTTGTGGACAAAACCTCCGCTAAGTTCCGTCAAGCCCTCGCGCGGGTAAGCTGGGACCCTAAGCTGACCCAATGGCTGCATTCCGTTCTCCTGCAACACCTGAGCCTCCCCTACCTGGCTGCATACCTGGATATCCTGCAGACCCTCAAGTCCAAGATCCCGACCCTGGTAGACAAGATGGTAACGCTGACCAGCACCCACCGTGGAGCCAGCGTGGAGGCCCTCAACTTGCTGCTTAAGAGGCCCTGGGACCCTGCCGTGCCCTCCCTCAACCACCATAAGCCGAGGAAGCTTGACGGGGCAGTGATCATCGTACAGGTCCCCAGCGGCCCCCCGTCATCCGTGCCCCAGGCCCCGCGACGCATCCGCTTCTTCAACGCGCAGCTGCAGCACATGGCCAAGACTGTGCCCGTTATGGTCCCCCAGGGCAGGGCAGAGCACAGCGACCCCCGGGTGGTACTGGAGCAGATCGTGGGGGAGGTTCGGAGGCGGCTGGGGGATTACCGCAGCCAATACCCCGCCAGCCCCCTCGTACTCATGGGGTGGGGCATCGGGGCCGTCATCGCCTGCCACGTGTCGATGCTAGAGTCCGTCACTGCAAACATCTGCCTCGGTTTCCCCATGATCGGCGCGGAGGGCAAGCGTGGGGAGGCTGATGACCCCCTCCTAGACTGTCGCACCCCCACGCTCTTCGTAGTGGGGGAGAAGGCAGCTAACGTGAGCGTGGACGACATCGAGGACCTCCGAGTGCACATGCGGGCGGAGACGGGGCTGGTGGTGGTCGGCGGGGCGGACTCCCACCTCCGTATGTCCTGCCAGAAACGGTACATGGAGGGCGTCACGCAGTCCATGGTCGACCGCTGCATTGTGGACGAGATCGGGGAGTTCCTCTGTCATCTCATGAACGACAACACCACCAGCGGAGGAGGCGGAAGAGGAGGTGGAGGAGGACACCACAACTATCACCACCCCTCCACCACGACCTCCACCACAACCACCTCCTCCTCCCCCTCCTTCACCAACCCCCTCCCCCCCAGGGCTGCGTCGAAGAGGGAGCTGTCGCGGAAGAGGAAGCTGTCAGTGAGCTCGGTCGGGGACTCCTCGGGGTCGAATTTTTCCCCGGCCAAGATTTCCCGGCCAAGCACCCCAATCAGCATGTCCAGCACCAGCCTCAAGATTCCCGGGGGGGTGTCGTCCATATCCGCCGGGGTCATGGTAGGGGGGGAGGGGGCGCCGGGCAACCCCCCCTCCGCCACCTCCTCCACCCTGGCCCCCTACCCCCCCGCCTCCTCCACCGCCACATCCACCTCCGCCGCCTCCACTCCCAGCTCCTTGCCCTCAGATGCTGTCTCTGCTGTCACTCCGAGAGGATCACATAACCAGAAGTACACCCGAGCCTTGGAATCTCGACGCTACCCCAAGATGAAGCCAGTGACCTCCTCCCCCTCCTCCTCCTCTTCCTCCTCCTCCTCGGCCACCATCACCACCACCACCACCACTACCACCTCCTCCTTCCCCTCCTTCACCACCCTCGCCCCACCCCTCCTGGCGTCCTTAGAGCAGCAGACTGAGGACGGAACTGCGAGGGAACTTAAGACTACCAGTGGAGTTCTTAGTGGAGGCAGTGGAGGTGGAAGTGTTATCAATATCAGCGGCGGAGGTGGTAGTGGTGGTGGTGGTGCGTCCTCATCACCACCGTCAATCTCCACCTCCACCACACTCACCACAATCTCCCTCGGCTCGTTCGCACCCCTTTCCCGCCACAAATACAGTCGGATTTTACAGCAACACCAAGACCAGTTGCCGTTCCCCTCCTCCACCTCCACCTCCACATCCCCTACAACCACCACCACCTCCTCCACCTCCTCCATCATCATCTCCACCTCCGAGGACCTCCTGCCGCAGCGTATGACCACACCTCCGCCCCCGCCGCCGCCGCCGTCCCAGCCGTCGGCGCAGACTGAAGATGCCCCGGAGAGCACAGGGTCGTCCGGCGGGGGCAGCCCCATCCTACGCCAGCGACTCAGTGACATGGGGTCGGGGCGGGTCAGCTCGGGGTTCGTCTTCAGCAGTCTGTCGGGGAAGGTCCTGAAGGAGGTCGCCCCGCGGTTCCCGAGCCCTGCCCCACCCAGCCCCGCCACCATCACCACCACCATCACCTCCGCCCCAGCCCCAACCACCGCTGGGGCTAACTCATCCACCACACAGGACCTGCAGACTAGAAAGATCGTGGGCAGCACCATCGTCACACCATTAGGGTGGAACAAGCGGGGCCGACCCACCCCCGCCAAGCCCCGCCCCTCTGCCCCGCCCACCACCACCACCAGCAGCAGCACCAGCCCCGCCCCGACACCCATCCTGCTCTCCGGGGATGGGGCGGACGCGCACATAGCAGTCAGGACCGGGGGAACCAACGGCAGCAGCGGGGGCGGGGCCGGGAGTGTCGTGACCACCCGCGGGGGCGTCCGGGTGCTGTCCGGGGCGTCAGGGCCAAAGCAGAGCCCCGCCTCGTTCCTCCTGACCAACGTGACCTCCCCGTCGAGTGTCCGGGTCGCGGGGCAATCGCTAGTCATCACCAACACTGGCCCCGACACCACCCCGCTTGCCCTGGGGTCCGGGGCGGGGCGGGGCAGTCGGGTCATCCTCACCTCAAGCCCCCGTGTGGTCCGCCCCATTACAGCCAACCGGGGCATCGCATCCACACGGGGTTTGTCCTCGCCCCGCCCTGCCCCGGCTATCATGTTGGTTAGTACGCCTTCCCCCATGCCCCACCCCGCCCCGAGCCCCACCGTGCCATCTACAGCTGCCCCGGAGACCACCACCACAACGACATCAACAGCCACTGCCCCGCCTATGACGACAGCTGTTAGCCCCGCCCCGGTCTCCATGCCAACCGGGGAACTGGCTCTCCTTGTGGCCGCCTCGGAGATGAGTGAACGTGCCCCGAGTACATCCAGCCCCGCCCCGACCGCCCCGAAGCCACATGGGGCGGCCCCGGGAACATCAACGGTCCTGGTGTCGAAATTTGCGGCAAAACAGAAGAGTAGCGAGGTGGTTGTGATGACCTCTTCCTCCTCCTCCTCTTCTTCCTCCTCCTCCTCCTCCTCCTCCTCTTCCTCTTCCTCCTCCACTCCTACTGCCACTATCAAGGTTACCGCATCTGCTGCTCCTGCTAAACCTCCTTCCTCCTCCTCTTCCTCCTCCACCGCATCTGCTATCTTCCGCACCACCACCTCCACCACCAGGACCGCAGAGAAGGAGGTGACATCCACTACCACAACACCACGCTCCACCACTAACACCAAAGCTACCAAGGCGAGGAGCAACAGTGGTAGTAGTAGTAGTAGTGGTAGTGGTAGTAGTCAGGGGTCTCGGGAAGGGGTTGTCGTCCGTCCCCGCCGCTCTCTCACTATGGGGCGGGATAGGGGGCGTGATGCGGGGGGGCGTTGGGCCAAGATCTCCGCCCCGACAGCCCCCAACACGCGACGGGGGAGGAGTAAGGGGAGGGGAAGGTCGAGTCTGTAG
Eriocheir sinensis	>XP_050732042.1 KAT8 regulatory NSL complex subunit 3-like isoform X2 [Eriocheir sinensis]	Eriocheir sinensis	ACCTCCCCGTCGAGTGTCCGGGTCGCGGGGCAATCGCTAGTCATCACCAACACTGGCCCC	74349	TSPSSVRVAGQSLVITNTGP	>lcl|NC_066540.1_cds_XP_050732043.1_25318 gene=LOC127006314 db_xref=GeneID:127006314 protein=KAT8 regulatory NSL complex subunit 3-like isoform X3 protein_id=XP_050732043.1 location=complement(join(16875696..1687681916876947..1687712116877389..1687758616878811..1687887216880607..1688098516883470..1688368716884672..1688494216885896..1688604316886790..1688693816887277..1688741316887799..1688794916888400..1688854316888717..1688885016889257..1688938416889571..1688978316890481..1689070416891197..1689140616891523..16891612)) gbkey=CDS	MERDSHIRSLLAAPSPAPPLASLSHHLTSRASLTLPGTMASTFRRPGATTSSPASRPGSPRAPGCPPMLGEVAPDPRGRLHLLGDPHAKFTTVLRLASGQESEPDIVSLDHPYARPYNWRPEASHARPRKSLFMSKTGRHQHHHHLLHSHHQHQQHHSSSYHQYHSHYQQRLMHGTEEVIDVDGDLTPPPPLPYDLPKAQQVMSECERHVVFARLDQIKPADPRQEEVVRGSGEEGEMDWEEKVNKQGWTEAQLTLFGKVVQVLDTDHLGRLGLKNTHNEPVSRRALVDKTSAKFRQALARVSWDPKLTQWLHSVLLQHLSLPYLAAYLDILQTLKSKIPTLVDKMVTLTSTHRGASVEALNLLLKRPWDPAVPSLNHHKPRKLDGAVIIVQVPSGPPSSVPQAPRRIRFFNAQLQHMAKTVPVMVPQGRAEHSDPRVVLEQIVGEVRRRLGDYRSQYPASPLVLMGWGIGAVIACHVSMLESVTANICLGFPMIGAEGKRGEADDPLLDCRTPTLFVVGEKAANVSVDDIEDLRVHMRAETGLVVVGGADSHLRMSCQKRYMEGVTQSMVDRCIVDEIGEFLCHLMNDNTTSGGGGRGGGGGHHNYHHPSTTTSTTTTSSSPSFTNPLPPRAASKRELSRKRKLSVSSVGDSSGSNFSPAKISRPRSHNQKYTRALESRRYPKMKPVTSSPSSSSSSSSSATITTTTTTTTSSFPSFTTLAPPLLASLEQQTEDGTARELKTTSGVLSGGSGGGSVINISGGGGSGGGGASSSPPSISTSTTLTTISLGSFAPLSRHKYSRILQQHQDQLPFPSSTSTSTSPTTTTTSSTSSIIISTSEDLLPQRMTTPPPPPPPPSQPSAQTEDAPESTGSSGGGSPILRQRLSDMGSGRVSSGFVFSSLSGKVLKEVAPRFPSPAPPSPATITTTITSAPAPTTAGANSSTTQDLQTRKIVGSTIVTPLGWNKRGRPTPAKPRPSAPPTTTTSSSTSPAPTPILLSGDGADAHIAVRTGGTNGSSGGGAGSVVTTRGGVRVLSGASGPKQSPASFLLTNVTSPSSVRVAGQSLVITNTGPDTTPLALGSGAGRGSRVILTSSPRVVRPITANRGIASTRGLSSPRPAPAIMLVSTPSPMPHPAPSPTVPSTAAPETTTTTTSTATAPPMTTAVSPAPVSMPTGELALLVAASEMSERAPSTSSPAPTAPKPHGAAPGTSTVLVSKFAAKQKSSEVVVMTSSSSSSSSSSSSSSSSSSSSSTPTATIKVTASAAPAKPPSSSSSSSTASAIFRTTTSTTRTAEKEVTSTTTTPRSTTNTKATKARSNSGSSSSSGSGSSQGSREGVVVRPRRSLTMGRDRGRDAGGRWAKISAPTAPNTRRGRSKGRGRSSL*	ATGGAGCGGGACAGCCATATACGGAGTCTCCTGGCTGCCCCCTCCCCCGCCCCCCCCTTGGCCAGCCTCTCCCACCACCTCACCTCTAGAGCTTCCTTGACCCTCCCCGGCACCATGGCATCCACCTTCCGTCGCCCCGGGGCCACCACCTCCTCCCCCGCCTCCCGCCCCGGATCGCCCCGTGCCCCAGGGTGTCCGCCGATGCTGGGGGAGGTCGCCCCAGACCCGCGGGGCCGCTTGCACCTCCTCGGGGACCCGCATGCCAAGTTTACCACGGTTCTGCGCCTTGCTAGTGGTCAGGAAAGCGAGCCGGACATCGTCAGCCTCGACCACCCCTACGCTCGGCCCTACAACTGGCGGCCCGAGGCATCACACGCCCGGCCGCGGAAGTCCCTGTTTATGTCCAAGACCGGCCGGCACCAGCACCACCACCACCTCCTCCACTCCCACCACCAGCACCAGCAGCACCACAGCTCCTCCTACCACCAGTACCACAGCCATTACCAGCAGCGGCTTATGCATGGCACCGAGGAGGTCATAGATGTTGACGGTGACCTGACCCCACCGCCACCCCTGCCCTATGACCTCCCCAAGGCACAGCAGGTCATGAGTGAGTGCGAGAGACATGTGGTCTTTGCGCGGCTGGATCAGATCAAGCCGGCGGACCCCAGGCAGGAGGAGGTGGTGAGGGGCAGCGGGGAGGAGGGGGAGATGGACTGGGAGGAGAAGGTTAACAAGCAAGGGTGGACCGAGGCACAGCTGACCCTCTTCGGCAAGGTGGTTCAGGTACTGGACACGGACCATCTGGGACGCCTGGGTCTCAAGAACACACACAACGAACCAGTGTCCCGACGCGCGCTTGTGGACAAAACCTCCGCTAAGTTCCGTCAAGCCCTCGCGCGGGTAAGCTGGGACCCTAAGCTGACCCAATGGCTGCATTCCGTTCTCCTGCAACACCTGAGCCTCCCCTACCTGGCTGCATACCTGGATATCCTGCAGACCCTCAAGTCCAAGATCCCGACCCTGGTAGACAAGATGGTAACGCTGACCAGCACCCACCGTGGAGCCAGCGTGGAGGCCCTCAACTTGCTGCTTAAGAGGCCCTGGGACCCTGCCGTGCCCTCCCTCAACCACCATAAGCCGAGGAAGCTTGACGGGGCAGTGATCATCGTACAGGTCCCCAGCGGCCCCCCGTCATCCGTGCCCCAGGCCCCGCGACGCATCCGCTTCTTCAACGCGCAGCTGCAGCACATGGCCAAGACTGTGCCCGTTATGGTCCCCCAGGGCAGGGCAGAGCACAGCGACCCCCGGGTGGTACTGGAGCAGATCGTGGGGGAGGTTCGGAGGCGGCTGGGGGATTACCGCAGCCAATACCCCGCCAGCCCCCTCGTACTCATGGGGTGGGGCATCGGGGCCGTCATCGCCTGCCACGTGTCGATGCTAGAGTCCGTCACTGCAAACATCTGCCTCGGTTTCCCCATGATCGGCGCGGAGGGCAAGCGTGGGGAGGCTGATGACCCCCTCCTAGACTGTCGCACCCCCACGCTCTTCGTAGTGGGGGAGAAGGCAGCTAACGTGAGCGTGGACGACATCGAGGACCTCCGAGTGCACATGCGGGCGGAGACGGGGCTGGTGGTGGTCGGCGGGGCGGACTCCCACCTCCGTATGTCCTGCCAGAAACGGTACATGGAGGGCGTCACGCAGTCCATGGTCGACCGCTGCATTGTGGACGAGATCGGGGAGTTCCTCTGTCATCTCATGAACGACAACACCACCAGCGGAGGAGGCGGAAGAGGAGGTGGAGGAGGACACCACAACTATCACCACCCCTCCACCACGACCTCCACCACAACCACCTCCTCCTCCCCCTCCTTCACCAACCCCCTCCCCCCCAGGGCTGCGTCGAAGAGGGAGCTGTCGCGGAAGAGGAAGCTGTCAGTGAGCTCGGTCGGGGACTCCTCGGGGTCGAATTTTTCCCCGGCCAAGATTTCCCGGCCAAGATCACATAACCAGAAGTACACCCGAGCCTTGGAATCTCGACGCTACCCCAAGATGAAGCCAGTGACCTCCTCCCCCTCCTCCTCCTCTTCCTCCTCCTCCTCGGCCACCATCACCACCACCACCACCACTACCACCTCCTCCTTCCCCTCCTTCACCACCCTCGCCCCACCCCTCCTGGCGTCCTTAGAGCAGCAGACTGAGGACGGAACTGCGAGGGAACTTAAGACTACCAGTGGAGTTCTTAGTGGAGGCAGTGGAGGTGGAAGTGTTATCAATATCAGCGGCGGAGGTGGTAGTGGTGGTGGTGGTGCGTCCTCATCACCACCGTCAATCTCCACCTCCACCACACTCACCACAATCTCCCTCGGCTCGTTCGCACCCCTTTCCCGCCACAAATACAGTCGGATTTTACAGCAACACCAAGACCAGTTGCCGTTCCCCTCCTCCACCTCCACCTCCACATCCCCTACAACCACCACCACCTCCTCCACCTCCTCCATCATCATCTCCACCTCCGAGGACCTCCTGCCGCAGCGTATGACCACACCTCCGCCCCCGCCGCCGCCGCCGTCCCAGCCGTCGGCGCAGACTGAAGATGCCCCGGAGAGCACAGGGTCGTCCGGCGGGGGCAGCCCCATCCTACGCCAGCGACTCAGTGACATGGGGTCGGGGCGGGTCAGCTCGGGGTTCGTCTTCAGCAGTCTGTCGGGGAAGGTCCTGAAGGAGGTCGCCCCGCGGTTCCCGAGCCCTGCCCCACCCAGCCCCGCCACCATCACCACCACCATCACCTCCGCCCCAGCCCCAACCACCGCTGGGGCTAACTCATCCACCACACAGGACCTGCAGACTAGAAAGATCGTGGGCAGCACCATCGTCACACCATTAGGGTGGAACAAGCGGGGCCGACCCACCCCCGCCAAGCCCCGCCCCTCTGCCCCGCCCACCACCACCACCAGCAGCAGCACCAGCCCCGCCCCGACACCCATCCTGCTCTCCGGGGATGGGGCGGACGCGCACATAGCAGTCAGGACCGGGGGAACCAACGGCAGCAGCGGGGGCGGGGCCGGGAGTGTCGTGACCACCCGCGGGGGCGTCCGGGTGCTGTCCGGGGCGTCAGGGCCAAAGCAGAGCCCCGCCTCGTTCCTCCTGACCAACGTGACCTCCCCGTCGAGTGTCCGGGTCGCGGGGCAATCGCTAGTCATCACCAACACTGGCCCCGACACCACCCCGCTTGCCCTGGGGTCCGGGGCGGGGCGGGGCAGTCGGGTCATCCTCACCTCAAGCCCCCGTGTGGTCCGCCCCATTACAGCCAACCGGGGCATCGCATCCACACGGGGTTTGTCCTCGCCCCGCCCTGCCCCGGCTATCATGTTGGTTAGTACGCCTTCCCCCATGCCCCACCCCGCCCCGAGCCCCACCGTGCCATCTACAGCTGCCCCGGAGACCACCACCACAACGACATCAACAGCCACTGCCCCGCCTATGACGACAGCTGTTAGCCCCGCCCCGGTCTCCATGCCAACCGGGGAACTGGCTCTCCTTGTGGCCGCCTCGGAGATGAGTGAACGTGCCCCGAGTACATCCAGCCCCGCCCCGACCGCCCCGAAGCCACATGGGGCGGCCCCGGGAACATCAACGGTCCTGGTGTCGAAATTTGCGGCAAAACAGAAGAGTAGCGAGGTGGTTGTGATGACCTCTTCCTCCTCCTCCTCTTCTTCCTCCTCCTCCTCCTCCTCCTCCTCTTCCTCTTCCTCCTCCACTCCTACTGCCACTATCAAGGTTACCGCATCTGCTGCTCCTGCTAAACCTCCTTCCTCCTCCTCTTCCTCCTCCACCGCATCTGCTATCTTCCGCACCACCACCTCCACCACCAGGACCGCAGAGAAGGAGGTGACATCCACTACCACAACACCACGCTCCACCACTAACACCAAAGCTACCAAGGCGAGGAGCAACAGTGGTAGTAGTAGTAGTAGTGGTAGTGGTAGTAGTCAGGGGTCTCGGGAAGGGGTTGTCGTCCGTCCCCGCCGCTCTCTCACTATGGGGCGGGATAGGGGGCGTGATGCGGGGGGGCGTTGGGCCAAGATCTCCGCCCCGACAGCCCCCAACACGCGACGGGGGAGGAGTAAGGGGAGGGGAAGGTCGAGTCTGTAG
Eriocheir sinensis	>XP_050732042.1 KAT8 regulatory NSL complex subunit 3-like isoform X2 [Eriocheir sinensis]	Eriocheir sinensis	ACCTCCCCGTCGAGTGTCCGGGTCGCGGGGCAATCGCTAGTCATCACCAACACTGGCCCC	74350	TSPSSVRVAGQSLVITNTGP	>lcl|NC_066540.1_cds_XP_050732044.1_25319 gene=LOC127006314 db_xref=GeneID:127006314 protein=KAT8 regulatory NSL complex subunit 3-like isoform X4 protein_id=XP_050732044.1 location=complement(join(16875696..1687681916876947..1687712116877389..1687758616883470..1688368716883888..1688411516884672..1688494216885896..1688604316886790..1688693816887277..1688741316887799..1688794916888400..1688854316888717..1688885016889257..1688938416889571..1688978316890481..1689070416891197..1689140616891523..16891612)) gbkey=CDS	MERDSHIRSLLAAPSPAPPLASLSHHLTSRASLTLPGTMASTFRRPGATTSSPASRPGSPRAPGCPPMLGEVAPDPRGRLHLLGDPHAKFTTVLRLASGQESEPDIVSLDHPYARPYNWRPEASHARPRKSLFMSKTGRHQHHHHLLHSHHQHQQHHSSSYHQYHSHYQQRLMHGTEEVIDVDGDLTPPPPLPYDLPKAQQVMSECERHVVFARLDQIKPADPRQEEVVRGSGEEGEMDWEEKVNKQGWTEAQLTLFGKVVQVLDTDHLGRLGLKNTHNEPVSRRALVDKTSAKFRQALARVSWDPKLTQWLHSVLLQHLSLPYLAAYLDILQTLKSKIPTLVDKMVTLTSTHRGASVEALNLLLKRPWDPAVPSLNHHKPRKLDGAVIIVQVPSGPPSSVPQAPRRIRFFNAQLQHMAKTVPVMVPQGRAEHSDPRVVLEQIVGEVRRRLGDYRSQYPASPLVLMGWGIGAVIACHVSMLESVTANICLGFPMIGAEGKRGEADDPLLDCRTPTLFVVGEKAANVSVDDIEDLRVHMRAETGLVVVGGADSHLRMSCQKRYMEGVTQSMVDRCIVDEIGEFLCHLMNDNTTSGGGGRGGGGGHHNYHHPSTTTSTTTTSSSPSFTNPLPPRAASKRELSRKRKLSVSSVGDSSGSNFSPAKISRPSTPISMSSTSLKIPGGVSSISAGVMVGGEGAPGNPPSATSSTLAPYPPASSTATSTSAASTPSSLPSDAVSAVTPRGSHNQKYTRALESRRYPKMKPVTSSPSSSSSSSSSATITTTTTTTTSSFPSFTTLAPPLLASLEQQTEDGTARDMGSGRVSSGFVFSSLSGKVLKEVAPRFPSPAPPSPATITTTITSAPAPTTAGANSSTTQDLQTRKIVGSTIVTPLGWNKRGRPTPAKPRPSAPPTTTTSSSTSPAPTPILLSGDGADAHIAVRTGGTNGSSGGGAGSVVTTRGGVRVLSGASGPKQSPASFLLTNVTSPSSVRVAGQSLVITNTGPDTTPLALGSGAGRGSRVILTSSPRVVRPITANRGIASTRGLSSPRPAPAIMLVSTPSPMPHPAPSPTVPSTAAPETTTTTTSTATAPPMTTAVSPAPVSMPTGELALLVAASEMSERAPSTSSPAPTAPKPHGAAPGTSTVLVSKFAAKQKSSEVVVMTSSSSSSSSSSSSSSSSSSSSSTPTATIKVTASAAPAKPPSSSSSSSTASAIFRTTTSTTRTAEKEVTSTTTTPRSTTNTKATKARSNSGSSSSSGSGSSQGSREGVVVRPRRSLTMGRDRGRDAGGRWAKISAPTAPNTRRGRSKGRGRSSL*	ATGGAGCGGGACAGCCATATACGGAGTCTCCTGGCTGCCCCCTCCCCCGCCCCCCCCTTGGCCAGCCTCTCCCACCACCTCACCTCTAGAGCTTCCTTGACCCTCCCCGGCACCATGGCATCCACCTTCCGTCGCCCCGGGGCCACCACCTCCTCCCCCGCCTCCCGCCCCGGATCGCCCCGTGCCCCAGGGTGTCCGCCGATGCTGGGGGAGGTCGCCCCAGACCCGCGGGGCCGCTTGCACCTCCTCGGGGACCCGCATGCCAAGTTTACCACGGTTCTGCGCCTTGCTAGTGGTCAGGAAAGCGAGCCGGACATCGTCAGCCTCGACCACCCCTACGCTCGGCCCTACAACTGGCGGCCCGAGGCATCACACGCCCGGCCGCGGAAGTCCCTGTTTATGTCCAAGACCGGCCGGCACCAGCACCACCACCACCTCCTCCACTCCCACCACCAGCACCAGCAGCACCACAGCTCCTCCTACCACCAGTACCACAGCCATTACCAGCAGCGGCTTATGCATGGCACCGAGGAGGTCATAGATGTTGACGGTGACCTGACCCCACCGCCACCCCTGCCCTATGACCTCCCCAAGGCACAGCAGGTCATGAGTGAGTGCGAGAGACATGTGGTCTTTGCGCGGCTGGATCAGATCAAGCCGGCGGACCCCAGGCAGGAGGAGGTGGTGAGGGGCAGCGGGGAGGAGGGGGAGATGGACTGGGAGGAGAAGGTTAACAAGCAAGGGTGGACCGAGGCACAGCTGACCCTCTTCGGCAAGGTGGTTCAGGTACTGGACACGGACCATCTGGGACGCCTGGGTCTCAAGAACACACACAACGAACCAGTGTCCCGACGCGCGCTTGTGGACAAAACCTCCGCTAAGTTCCGTCAAGCCCTCGCGCGGGTAAGCTGGGACCCTAAGCTGACCCAATGGCTGCATTCCGTTCTCCTGCAACACCTGAGCCTCCCCTACCTGGCTGCATACCTGGATATCCTGCAGACCCTCAAGTCCAAGATCCCGACCCTGGTAGACAAGATGGTAACGCTGACCAGCACCCACCGTGGAGCCAGCGTGGAGGCCCTCAACTTGCTGCTTAAGAGGCCCTGGGACCCTGCCGTGCCCTCCCTCAACCACCATAAGCCGAGGAAGCTTGACGGGGCAGTGATCATCGTACAGGTCCCCAGCGGCCCCCCGTCATCCGTGCCCCAGGCCCCGCGACGCATCCGCTTCTTCAACGCGCAGCTGCAGCACATGGCCAAGACTGTGCCCGTTATGGTCCCCCAGGGCAGGGCAGAGCACAGCGACCCCCGGGTGGTACTGGAGCAGATCGTGGGGGAGGTTCGGAGGCGGCTGGGGGATTACCGCAGCCAATACCCCGCCAGCCCCCTCGTACTCATGGGGTGGGGCATCGGGGCCGTCATCGCCTGCCACGTGTCGATGCTAGAGTCCGTCACTGCAAACATCTGCCTCGGTTTCCCCATGATCGGCGCGGAGGGCAAGCGTGGGGAGGCTGATGACCCCCTCCTAGACTGTCGCACCCCCACGCTCTTCGTAGTGGGGGAGAAGGCAGCTAACGTGAGCGTGGACGACATCGAGGACCTCCGAGTGCACATGCGGGCGGAGACGGGGCTGGTGGTGGTCGGCGGGGCGGACTCCCACCTCCGTATGTCCTGCCAGAAACGGTACATGGAGGGCGTCACGCAGTCCATGGTCGACCGCTGCATTGTGGACGAGATCGGGGAGTTCCTCTGTCATCTCATGAACGACAACACCACCAGCGGAGGAGGCGGAAGAGGAGGTGGAGGAGGACACCACAACTATCACCACCCCTCCACCACGACCTCCACCACAACCACCTCCTCCTCCCCCTCCTTCACCAACCCCCTCCCCCCCAGGGCTGCGTCGAAGAGGGAGCTGTCGCGGAAGAGGAAGCTGTCAGTGAGCTCGGTCGGGGACTCCTCGGGGTCGAATTTTTCCCCGGCCAAGATTTCCCGGCCAAGCACCCCAATCAGCATGTCCAGCACCAGCCTCAAGATTCCCGGGGGGGTGTCGTCCATATCCGCCGGGGTCATGGTAGGGGGGGAGGGGGCGCCGGGCAACCCCCCCTCCGCCACCTCCTCCACCCTGGCCCCCTACCCCCCCGCCTCCTCCACCGCCACATCCACCTCCGCCGCCTCCACTCCCAGCTCCTTGCCCTCAGATGCTGTCTCTGCTGTCACTCCGAGAGGATCACATAACCAGAAGTACACCCGAGCCTTGGAATCTCGACGCTACCCCAAGATGAAGCCAGTGACCTCCTCCCCCTCCTCCTCCTCTTCCTCCTCCTCCTCGGCCACCATCACCACCACCACCACCACTACCACCTCCTCCTTCCCCTCCTTCACCACCCTCGCCCCACCCCTCCTGGCGTCCTTAGAGCAGCAGACTGAGGACGGAACTGCGAGGGACATGGGGTCGGGGCGGGTCAGCTCGGGGTTCGTCTTCAGCAGTCTGTCGGGGAAGGTCCTGAAGGAGGTCGCCCCGCGGTTCCCGAGCCCTGCCCCACCCAGCCCCGCCACCATCACCACCACCATCACCTCCGCCCCAGCCCCAACCACCGCTGGGGCTAACTCATCCACCACACAGGACCTGCAGACTAGAAAGATCGTGGGCAGCACCATCGTCACACCATTAGGGTGGAACAAGCGGGGCCGACCCACCCCCGCCAAGCCCCGCCCCTCTGCCCCGCCCACCACCACCACCAGCAGCAGCACCAGCCCCGCCCCGACACCCATCCTGCTCTCCGGGGATGGGGCGGACGCGCACATAGCAGTCAGGACCGGGGGAACCAACGGCAGCAGCGGGGGCGGGGCCGGGAGTGTCGTGACCACCCGCGGGGGCGTCCGGGTGCTGTCCGGGGCGTCAGGGCCAAAGCAGAGCCCCGCCTCGTTCCTCCTGACCAACGTGACCTCCCCGTCGAGTGTCCGGGTCGCGGGGCAATCGCTAGTCATCACCAACACTGGCCCCGACACCACCCCGCTTGCCCTGGGGTCCGGGGCGGGGCGGGGCAGTCGGGTCATCCTCACCTCAAGCCCCCGTGTGGTCCGCCCCATTACAGCCAACCGGGGCATCGCATCCACACGGGGTTTGTCCTCGCCCCGCCCTGCCCCGGCTATCATGTTGGTTAGTACGCCTTCCCCCATGCCCCACCCCGCCCCGAGCCCCACCGTGCCATCTACAGCTGCCCCGGAGACCACCACCACAACGACATCAACAGCCACTGCCCCGCCTATGACGACAGCTGTTAGCCCCGCCCCGGTCTCCATGCCAACCGGGGAACTGGCTCTCCTTGTGGCCGCCTCGGAGATGAGTGAACGTGCCCCGAGTACATCCAGCCCCGCCCCGACCGCCCCGAAGCCACATGGGGCGGCCCCGGGAACATCAACGGTCCTGGTGTCGAAATTTGCGGCAAAACAGAAGAGTAGCGAGGTGGTTGTGATGACCTCTTCCTCCTCCTCCTCTTCTTCCTCCTCCTCCTCCTCCTCCTCCTCTTCCTCTTCCTCCTCCACTCCTACTGCCACTATCAAGGTTACCGCATCTGCTGCTCCTGCTAAACCTCCTTCCTCCTCCTCTTCCTCCTCCACCGCATCTGCTATCTTCCGCACCACCACCTCCACCACCAGGACCGCAGAGAAGGAGGTGACATCCACTACCACAACACCACGCTCCACCACTAACACCAAAGCTACCAAGGCGAGGAGCAACAGTGGTAGTAGTAGTAGTAGTGGTAGTGGTAGTAGTCAGGGGTCTCGGGAAGGGGTTGTCGTCCGTCCCCGCCGCTCTCTCACTATGGGGCGGGATAGGGGGCGTGATGCGGGGGGGCGTTGGGCCAAGATCTCCGCCCCGACAGCCCCCAACACGCGACGGGGGAGGAGTAAGGGGAGGGGAAGGTCGAGTCTGTAG
Eriocheir sinensis	>XP_050732042.1 KAT8 regulatory NSL complex subunit 3-like isoform X2 [Eriocheir sinensis]	Eriocheir sinensis	ACCTCCCCGTCGAGTGTCCGGGTCGCGGGGCAATCGCTAGTCATCACCAACACTGGCCCC	74351	TSPSSVRVAGQSLVITNTGP	>lcl|NC_066540.1_cds_XP_050732041.1_25320 gene=LOC127006314 db_xref=GeneID:127006314 protein=KAT8 regulatory NSL complex subunit 3-like isoform X1 protein_id=XP_050732041.1 location=complement(join(16875696..1687681916876947..1687712116877389..1687758616878811..1687887216880607..1688098516883470..1688368716883888..1688411516884672..1688494216885896..1688604316886790..1688693816887277..1688741316887799..1688794916888400..1688854316888717..1688885016889257..1688938416889571..1688978316890481..1689070416891197..1689140616891523..16891612)) gbkey=CDS	MERDSHIRSLLAAPSPAPPLASLSHHLTSRASLTLPGTMASTFRRPGATTSSPASRPGSPRAPGCPPMLGEVAPDPRGRLHLLGDPHAKFTTVLRLASGQESEPDIVSLDHPYARPYNWRPEASHARPRKSLFMSKTGRHQHHHHLLHSHHQHQQHHSSSYHQYHSHYQQRLMHGTEEVIDVDGDLTPPPPLPYDLPKAQQVMSECERHVVFARLDQIKPADPRQEEVVRGSGEEGEMDWEEKVNKQGWTEAQLTLFGKVVQVLDTDHLGRLGLKNTHNEPVSRRALVDKTSAKFRQALARVSWDPKLTQWLHSVLLQHLSLPYLAAYLDILQTLKSKIPTLVDKMVTLTSTHRGASVEALNLLLKRPWDPAVPSLNHHKPRKLDGAVIIVQVPSGPPSSVPQAPRRIRFFNAQLQHMAKTVPVMVPQGRAEHSDPRVVLEQIVGEVRRRLGDYRSQYPASPLVLMGWGIGAVIACHVSMLESVTANICLGFPMIGAEGKRGEADDPLLDCRTPTLFVVGEKAANVSVDDIEDLRVHMRAETGLVVVGGADSHLRMSCQKRYMEGVTQSMVDRCIVDEIGEFLCHLMNDNTTSGGGGRGGGGGHHNYHHPSTTTSTTTTSSSPSFTNPLPPRAASKRELSRKRKLSVSSVGDSSGSNFSPAKISRPSTPISMSSTSLKIPGGVSSISAGVMVGGEGAPGNPPSATSSTLAPYPPASSTATSTSAASTPSSLPSDAVSAVTPRGSHNQKYTRALESRRYPKMKPVTSSPSSSSSSSSSATITTTTTTTTSSFPSFTTLAPPLLASLEQQTEDGTARELKTTSGVLSGGSGGGSVINISGGGGSGGGGASSSPPSISTSTTLTTISLGSFAPLSRHKYSRILQQHQDQLPFPSSTSTSTSPTTTTTSSTSSIIISTSEDLLPQRMTTPPPPPPPPSQPSAQTEDAPESTGSSGGGSPILRQRLSDMGSGRVSSGFVFSSLSGKVLKEVAPRFPSPAPPSPATITTTITSAPAPTTAGANSSTTQDLQTRKIVGSTIVTPLGWNKRGRPTPAKPRPSAPPTTTTSSSTSPAPTPILLSGDGADAHIAVRTGGTNGSSGGGAGSVVTTRGGVRVLSGASGPKQSPASFLLTNVTSPSSVRVAGQSLVITNTGPDTTPLALGSGAGRGSRVILTSSPRVVRPITANRGIASTRGLSSPRPAPAIMLVSTPSPMPHPAPSPTVPSTAAPETTTTTTSTATAPPMTTAVSPAPVSMPTGELALLVAASEMSERAPSTSSPAPTAPKPHGAAPGTSTVLVSKFAAKQKSSEVVVMTSSSSSSSSSSSSSSSSSSSSSTPTATIKVTASAAPAKPPSSSSSSSTASAIFRTTTSTTRTAEKEVTSTTTTPRSTTNTKATKARSNSGSSSSSGSGSSQGSREGVVVRPRRSLTMGRDRGRDAGGRWAKISAPTAPNTRRGRSKGRGRSSL*	ATGGAGCGGGACAGCCATATACGGAGTCTCCTGGCTGCCCCCTCCCCCGCCCCCCCCTTGGCCAGCCTCTCCCACCACCTCACCTCTAGAGCTTCCTTGACCCTCCCCGGCACCATGGCATCCACCTTCCGTCGCCCCGGGGCCACCACCTCCTCCCCCGCCTCCCGCCCCGGATCGCCCCGTGCCCCAGGGTGTCCGCCGATGCTGGGGGAGGTCGCCCCAGACCCGCGGGGCCGCTTGCACCTCCTCGGGGACCCGCATGCCAAGTTTACCACGGTTCTGCGCCTTGCTAGTGGTCAGGAAAGCGAGCCGGACATCGTCAGCCTCGACCACCCCTACGCTCGGCCCTACAACTGGCGGCCCGAGGCATCACACGCCCGGCCGCGGAAGTCCCTGTTTATGTCCAAGACCGGCCGGCACCAGCACCACCACCACCTCCTCCACTCCCACCACCAGCACCAGCAGCACCACAGCTCCTCCTACCACCAGTACCACAGCCATTACCAGCAGCGGCTTATGCATGGCACCGAGGAGGTCATAGATGTTGACGGTGACCTGACCCCACCGCCACCCCTGCCCTATGACCTCCCCAAGGCACAGCAGGTCATGAGTGAGTGCGAGAGACATGTGGTCTTTGCGCGGCTGGATCAGATCAAGCCGGCGGACCCCAGGCAGGAGGAGGTGGTGAGGGGCAGCGGGGAGGAGGGGGAGATGGACTGGGAGGAGAAGGTTAACAAGCAAGGGTGGACCGAGGCACAGCTGACCCTCTTCGGCAAGGTGGTTCAGGTACTGGACACGGACCATCTGGGACGCCTGGGTCTCAAGAACACACACAACGAACCAGTGTCCCGACGCGCGCTTGTGGACAAAACCTCCGCTAAGTTCCGTCAAGCCCTCGCGCGGGTAAGCTGGGACCCTAAGCTGACCCAATGGCTGCATTCCGTTCTCCTGCAACACCTGAGCCTCCCCTACCTGGCTGCATACCTGGATATCCTGCAGACCCTCAAGTCCAAGATCCCGACCCTGGTAGACAAGATGGTAACGCTGACCAGCACCCACCGTGGAGCCAGCGTGGAGGCCCTCAACTTGCTGCTTAAGAGGCCCTGGGACCCTGCCGTGCCCTCCCTCAACCACCATAAGCCGAGGAAGCTTGACGGGGCAGTGATCATCGTACAGGTCCCCAGCGGCCCCCCGTCATCCGTGCCCCAGGCCCCGCGACGCATCCGCTTCTTCAACGCGCAGCTGCAGCACATGGCCAAGACTGTGCCCGTTATGGTCCCCCAGGGCAGGGCAGAGCACAGCGACCCCCGGGTGGTACTGGAGCAGATCGTGGGGGAGGTTCGGAGGCGGCTGGGGGATTACCGCAGCCAATACCCCGCCAGCCCCCTCGTACTCATGGGGTGGGGCATCGGGGCCGTCATCGCCTGCCACGTGTCGATGCTAGAGTCCGTCACTGCAAACATCTGCCTCGGTTTCCCCATGATCGGCGCGGAGGGCAAGCGTGGGGAGGCTGATGACCCCCTCCTAGACTGTCGCACCCCCACGCTCTTCGTAGTGGGGGAGAAGGCAGCTAACGTGAGCGTGGACGACATCGAGGACCTCCGAGTGCACATGCGGGCGGAGACGGGGCTGGTGGTGGTCGGCGGGGCGGACTCCCACCTCCGTATGTCCTGCCAGAAACGGTACATGGAGGGCGTCACGCAGTCCATGGTCGACCGCTGCATTGTGGACGAGATCGGGGAGTTCCTCTGTCATCTCATGAACGACAACACCACCAGCGGAGGAGGCGGAAGAGGAGGTGGAGGAGGACACCACAACTATCACCACCCCTCCACCACGACCTCCACCACAACCACCTCCTCCTCCCCCTCCTTCACCAACCCCCTCCCCCCCAGGGCTGCGTCGAAGAGGGAGCTGTCGCGGAAGAGGAAGCTGTCAGTGAGCTCGGTCGGGGACTCCTCGGGGTCGAATTTTTCCCCGGCCAAGATTTCCCGGCCAAGCACCCCAATCAGCATGTCCAGCACCAGCCTCAAGATTCCCGGGGGGGTGTCGTCCATATCCGCCGGGGTCATGGTAGGGGGGGAGGGGGCGCCGGGCAACCCCCCCTCCGCCACCTCCTCCACCCTGGCCCCCTACCCCCCCGCCTCCTCCACCGCCACATCCACCTCCGCCGCCTCCACTCCCAGCTCCTTGCCCTCAGATGCTGTCTCTGCTGTCACTCCGAGAGGATCACATAACCAGAAGTACACCCGAGCCTTGGAATCTCGACGCTACCCCAAGATGAAGCCAGTGACCTCCTCCCCCTCCTCCTCCTCTTCCTCCTCCTCCTCGGCCACCATCACCACCACCACCACCACTACCACCTCCTCCTTCCCCTCCTTCACCACCCTCGCCCCACCCCTCCTGGCGTCCTTAGAGCAGCAGACTGAGGACGGAACTGCGAGGGAACTTAAGACTACCAGTGGAGTTCTTAGTGGAGGCAGTGGAGGTGGAAGTGTTATCAATATCAGCGGCGGAGGTGGTAGTGGTGGTGGTGGTGCGTCCTCATCACCACCGTCAATCTCCACCTCCACCACACTCACCACAATCTCCCTCGGCTCGTTCGCACCCCTTTCCCGCCACAAATACAGTCGGATTTTACAGCAACACCAAGACCAGTTGCCGTTCCCCTCCTCCACCTCCACCTCCACATCCCCTACAACCACCACCACCTCCTCCACCTCCTCCATCATCATCTCCACCTCCGAGGACCTCCTGCCGCAGCGTATGACCACACCTCCGCCCCCGCCGCCGCCGCCGTCCCAGCCGTCGGCGCAGACTGAAGATGCCCCGGAGAGCACAGGGTCGTCCGGCGGGGGCAGCCCCATCCTACGCCAGCGACTCAGTGACATGGGGTCGGGGCGGGTCAGCTCGGGGTTCGTCTTCAGCAGTCTGTCGGGGAAGGTCCTGAAGGAGGTCGCCCCGCGGTTCCCGAGCCCTGCCCCACCCAGCCCCGCCACCATCACCACCACCATCACCTCCGCCCCAGCCCCAACCACCGCTGGGGCTAACTCATCCACCACACAGGACCTGCAGACTAGAAAGATCGTGGGCAGCACCATCGTCACACCATTAGGGTGGAACAAGCGGGGCCGACCCACCCCCGCCAAGCCCCGCCCCTCTGCCCCGCCCACCACCACCACCAGCAGCAGCACCAGCCCCGCCCCGACACCCATCCTGCTCTCCGGGGATGGGGCGGACGCGCACATAGCAGTCAGGACCGGGGGAACCAACGGCAGCAGCGGGGGCGGGGCCGGGAGTGTCGTGACCACCCGCGGGGGCGTCCGGGTGCTGTCCGGGGCGTCAGGGCCAAAGCAGAGCCCCGCCTCGTTCCTCCTGACCAACGTGACCTCCCCGTCGAGTGTCCGGGTCGCGGGGCAATCGCTAGTCATCACCAACACTGGCCCCGACACCACCCCGCTTGCCCTGGGGTCCGGGGCGGGGCGGGGCAGTCGGGTCATCCTCACCTCAAGCCCCCGTGTGGTCCGCCCCATTACAGCCAACCGGGGCATCGCATCCACACGGGGTTTGTCCTCGCCCCGCCCTGCCCCGGCTATCATGTTGGTTAGTACGCCTTCCCCCATGCCCCACCCCGCCCCGAGCCCCACCGTGCCATCTACAGCTGCCCCGGAGACCACCACCACAACGACATCAACAGCCACTGCCCCGCCTATGACGACAGCTGTTAGCCCCGCCCCGGTCTCCATGCCAACCGGGGAACTGGCTCTCCTTGTGGCCGCCTCGGAGATGAGTGAACGTGCCCCGAGTACATCCAGCCCCGCCCCGACCGCCCCGAAGCCACATGGGGCGGCCCCGGGAACATCAACGGTCCTGGTGTCGAAATTTGCGGCAAAACAGAAGAGTAGCGAGGTGGTTGTGATGACCTCTTCCTCCTCCTCCTCTTCTTCCTCCTCCTCCTCCTCCTCCTCCTCTTCCTCTTCCTCCTCCACTCCTACTGCCACTATCAAGGTTACCGCATCTGCTGCTCCTGCTAAACCTCCTTCCTCCTCCTCTTCCTCCTCCACCGCATCTGCTATCTTCCGCACCACCACCTCCACCACCAGGACCGCAGAGAAGGAGGTGACATCCACTACCACAACACCACGCTCCACCACTAACACCAAAGCTACCAAGGCGAGGAGCAACAGTGGTAGTAGTAGTAGTAGTGGTAGTGGTAGTAGTCAGGGGTCTCGGGAAGGGGTTGTCGTCCGTCCCCGCCGCTCTCTCACTATGGGGCGGGATAGGGGGCGTGATGCGGGGGGGCGTTGGGCCAAGATCTCCGCCCCGACAGCCCCCAACACGCGACGGGGGAGGAGTAAGGGGAGGGGAAGGTCGAGTCTGTAG
Eriocheir sinensis	>XP_050732042.1 KAT8 regulatory NSL complex subunit 3-like isoform X2 [Eriocheir sinensis]	Eriocheir sinensis	ACCTCCCCGTCGAGTGTCCGGGTCGCGGGGCAATCGCTAGTCATCACCAACACTGGCCCC	74352	TSPSSVRVAGQSLVITNTGP	>lcl|NC_066540.1_cds_XP_050732042.1_25321 gene=LOC127006314 db_xref=GeneID:127006314 protein=KAT8 regulatory NSL complex subunit 3-like isoform X2 protein_id=XP_050732042.1 location=complement(join(16875696..1687681916876947..1687712116877389..1687758616878811..1687887216880607..1688098516883470..1688368716883888..1688411516884672..1688494216885896..1688604316886790..1688693816887277..1688741316887799..1688794916888400..1688854316888717..1688885016889257..1688938416889571..1688978316890481..1689070416891197..16891382)) gbkey=CDS	MASTFRRPGATTSSPASRPGSPRAPGCPPMLGEVAPDPRGRLHLLGDPHAKFTTVLRLASGQESEPDIVSLDHPYARPYNWRPEASHARPRKSLFMSKTGRHQHHHHLLHSHHQHQQHHSSSYHQYHSHYQQRLMHGTEEVIDVDGDLTPPPPLPYDLPKAQQVMSECERHVVFARLDQIKPADPRQEEVVRGSGEEGEMDWEEKVNKQGWTEAQLTLFGKVVQVLDTDHLGRLGLKNTHNEPVSRRALVDKTSAKFRQALARVSWDPKLTQWLHSVLLQHLSLPYLAAYLDILQTLKSKIPTLVDKMVTLTSTHRGASVEALNLLLKRPWDPAVPSLNHHKPRKLDGAVIIVQVPSGPPSSVPQAPRRIRFFNAQLQHMAKTVPVMVPQGRAEHSDPRVVLEQIVGEVRRRLGDYRSQYPASPLVLMGWGIGAVIACHVSMLESVTANICLGFPMIGAEGKRGEADDPLLDCRTPTLFVVGEKAANVSVDDIEDLRVHMRAETGLVVVGGADSHLRMSCQKRYMEGVTQSMVDRCIVDEIGEFLCHLMNDNTTSGGGGRGGGGGHHNYHHPSTTTSTTTTSSSPSFTNPLPPRAASKRELSRKRKLSVSSVGDSSGSNFSPAKISRPSTPISMSSTSLKIPGGVSSISAGVMVGGEGAPGNPPSATSSTLAPYPPASSTATSTSAASTPSSLPSDAVSAVTPRGSHNQKYTRALESRRYPKMKPVTSSPSSSSSSSSSATITTTTTTTTSSFPSFTTLAPPLLASLEQQTEDGTARELKTTSGVLSGGSGGGSVINISGGGGSGGGGASSSPPSISTSTTLTTISLGSFAPLSRHKYSRILQQHQDQLPFPSSTSTSTSPTTTTTSSTSSIIISTSEDLLPQRMTTPPPPPPPPSQPSAQTEDAPESTGSSGGGSPILRQRLSDMGSGRVSSGFVFSSLSGKVLKEVAPRFPSPAPPSPATITTTITSAPAPTTAGANSSTTQDLQTRKIVGSTIVTPLGWNKRGRPTPAKPRPSAPPTTTTSSSTSPAPTPILLSGDGADAHIAVRTGGTNGSSGGGAGSVVTTRGGVRVLSGASGPKQSPASFLLTNVTSPSSVRVAGQSLVITNTGPDTTPLALGSGAGRGSRVILTSSPRVVRPITANRGIASTRGLSSPRPAPAIMLVSTPSPMPHPAPSPTVPSTAAPETTTTTTSTATAPPMTTAVSPAPVSMPTGELALLVAASEMSERAPSTSSPAPTAPKPHGAAPGTSTVLVSKFAAKQKSSEVVVMTSSSSSSSSSSSSSSSSSSSSSTPTATIKVTASAAPAKPPSSSSSSSTASAIFRTTTSTTRTAEKEVTSTTTTPRSTTNTKATKARSNSGSSSSSGSGSSQGSREGVVVRPRRSLTMGRDRGRDAGGRWAKISAPTAPNTRRGRSKGRGRSSL*	ATGGCATCCACCTTCCGTCGCCCCGGGGCCACCACCTCCTCCCCCGCCTCCCGCCCCGGATCGCCCCGTGCCCCAGGGTGTCCGCCGATGCTGGGGGAGGTCGCCCCAGACCCGCGGGGCCGCTTGCACCTCCTCGGGGACCCGCATGCCAAGTTTACCACGGTTCTGCGCCTTGCTAGTGGTCAGGAAAGCGAGCCGGACATCGTCAGCCTCGACCACCCCTACGCTCGGCCCTACAACTGGCGGCCCGAGGCATCACACGCCCGGCCGCGGAAGTCCCTGTTTATGTCCAAGACCGGCCGGCACCAGCACCACCACCACCTCCTCCACTCCCACCACCAGCACCAGCAGCACCACAGCTCCTCCTACCACCAGTACCACAGCCATTACCAGCAGCGGCTTATGCATGGCACCGAGGAGGTCATAGATGTTGACGGTGACCTGACCCCACCGCCACCCCTGCCCTATGACCTCCCCAAGGCACAGCAGGTCATGAGTGAGTGCGAGAGACATGTGGTCTTTGCGCGGCTGGATCAGATCAAGCCGGCGGACCCCAGGCAGGAGGAGGTGGTGAGGGGCAGCGGGGAGGAGGGGGAGATGGACTGGGAGGAGAAGGTTAACAAGCAAGGGTGGACCGAGGCACAGCTGACCCTCTTCGGCAAGGTGGTTCAGGTACTGGACACGGACCATCTGGGACGCCTGGGTCTCAAGAACACACACAACGAACCAGTGTCCCGACGCGCGCTTGTGGACAAAACCTCCGCTAAGTTCCGTCAAGCCCTCGCGCGGGTAAGCTGGGACCCTAAGCTGACCCAATGGCTGCATTCCGTTCTCCTGCAACACCTGAGCCTCCCCTACCTGGCTGCATACCTGGATATCCTGCAGACCCTCAAGTCCAAGATCCCGACCCTGGTAGACAAGATGGTAACGCTGACCAGCACCCACCGTGGAGCCAGCGTGGAGGCCCTCAACTTGCTGCTTAAGAGGCCCTGGGACCCTGCCGTGCCCTCCCTCAACCACCATAAGCCGAGGAAGCTTGACGGGGCAGTGATCATCGTACAGGTCCCCAGCGGCCCCCCGTCATCCGTGCCCCAGGCCCCGCGACGCATCCGCTTCTTCAACGCGCAGCTGCAGCACATGGCCAAGACTGTGCCCGTTATGGTCCCCCAGGGCAGGGCAGAGCACAGCGACCCCCGGGTGGTACTGGAGCAGATCGTGGGGGAGGTTCGGAGGCGGCTGGGGGATTACCGCAGCCAATACCCCGCCAGCCCCCTCGTACTCATGGGGTGGGGCATCGGGGCCGTCATCGCCTGCCACGTGTCGATGCTAGAGTCCGTCACTGCAAACATCTGCCTCGGTTTCCCCATGATCGGCGCGGAGGGCAAGCGTGGGGAGGCTGATGACCCCCTCCTAGACTGTCGCACCCCCACGCTCTTCGTAGTGGGGGAGAAGGCAGCTAACGTGAGCGTGGACGACATCGAGGACCTCCGAGTGCACATGCGGGCGGAGACGGGGCTGGTGGTGGTCGGCGGGGCGGACTCCCACCTCCGTATGTCCTGCCAGAAACGGTACATGGAGGGCGTCACGCAGTCCATGGTCGACCGCTGCATTGTGGACGAGATCGGGGAGTTCCTCTGTCATCTCATGAACGACAACACCACCAGCGGAGGAGGCGGAAGAGGAGGTGGAGGAGGACACCACAACTATCACCACCCCTCCACCACGACCTCCACCACAACCACCTCCTCCTCCCCCTCCTTCACCAACCCCCTCCCCCCCAGGGCTGCGTCGAAGAGGGAGCTGTCGCGGAAGAGGAAGCTGTCAGTGAGCTCGGTCGGGGACTCCTCGGGGTCGAATTTTTCCCCGGCCAAGATTTCCCGGCCAAGCACCCCAATCAGCATGTCCAGCACCAGCCTCAAGATTCCCGGGGGGGTGTCGTCCATATCCGCCGGGGTCATGGTAGGGGGGGAGGGGGCGCCGGGCAACCCCCCCTCCGCCACCTCCTCCACCCTGGCCCCCTACCCCCCCGCCTCCTCCACCGCCACATCCACCTCCGCCGCCTCCACTCCCAGCTCCTTGCCCTCAGATGCTGTCTCTGCTGTCACTCCGAGAGGATCACATAACCAGAAGTACACCCGAGCCTTGGAATCTCGACGCTACCCCAAGATGAAGCCAGTGACCTCCTCCCCCTCCTCCTCCTCTTCCTCCTCCTCCTCGGCCACCATCACCACCACCACCACCACTACCACCTCCTCCTTCCCCTCCTTCACCACCCTCGCCCCACCCCTCCTGGCGTCCTTAGAGCAGCAGACTGAGGACGGAACTGCGAGGGAACTTAAGACTACCAGTGGAGTTCTTAGTGGAGGCAGTGGAGGTGGAAGTGTTATCAATATCAGCGGCGGAGGTGGTAGTGGTGGTGGTGGTGCGTCCTCATCACCACCGTCAATCTCCACCTCCACCACACTCACCACAATCTCCCTCGGCTCGTTCGCACCCCTTTCCCGCCACAAATACAGTCGGATTTTACAGCAACACCAAGACCAGTTGCCGTTCCCCTCCTCCACCTCCACCTCCACATCCCCTACAACCACCACCACCTCCTCCACCTCCTCCATCATCATCTCCACCTCCGAGGACCTCCTGCCGCAGCGTATGACCACACCTCCGCCCCCGCCGCCGCCGCCGTCCCAGCCGTCGGCGCAGACTGAAGATGCCCCGGAGAGCACAGGGTCGTCCGGCGGGGGCAGCCCCATCCTACGCCAGCGACTCAGTGACATGGGGTCGGGGCGGGTCAGCTCGGGGTTCGTCTTCAGCAGTCTGTCGGGGAAGGTCCTGAAGGAGGTCGCCCCGCGGTTCCCGAGCCCTGCCCCACCCAGCCCCGCCACCATCACCACCACCATCACCTCCGCCCCAGCCCCAACCACCGCTGGGGCTAACTCATCCACCACACAGGACCTGCAGACTAGAAAGATCGTGGGCAGCACCATCGTCACACCATTAGGGTGGAACAAGCGGGGCCGACCCACCCCCGCCAAGCCCCGCCCCTCTGCCCCGCCCACCACCACCACCAGCAGCAGCACCAGCCCCGCCCCGACACCCATCCTGCTCTCCGGGGATGGGGCGGACGCGCACATAGCAGTCAGGACCGGGGGAACCAACGGCAGCAGCGGGGGCGGGGCCGGGAGTGTCGTGACCACCCGCGGGGGCGTCCGGGTGCTGTCCGGGGCGTCAGGGCCAAAGCAGAGCCCCGCCTCGTTCCTCCTGACCAACGTGACCTCCCCGTCGAGTGTCCGGGTCGCGGGGCAATCGCTAGTCATCACCAACACTGGCCCCGACACCACCCCGCTTGCCCTGGGGTCCGGGGCGGGGCGGGGCAGTCGGGTCATCCTCACCTCAAGCCCCCGTGTGGTCCGCCCCATTACAGCCAACCGGGGCATCGCATCCACACGGGGTTTGTCCTCGCCCCGCCCTGCCCCGGCTATCATGTTGGTTAGTACGCCTTCCCCCATGCCCCACCCCGCCCCGAGCCCCACCGTGCCATCTACAGCTGCCCCGGAGACCACCACCACAACGACATCAACAGCCACTGCCCCGCCTATGACGACAGCTGTTAGCCCCGCCCCGGTCTCCATGCCAACCGGGGAACTGGCTCTCCTTGTGGCCGCCTCGGAGATGAGTGAACGTGCCCCGAGTACATCCAGCCCCGCCCCGACCGCCCCGAAGCCACATGGGGCGGCCCCGGGAACATCAACGGTCCTGGTGTCGAAATTTGCGGCAAAACAGAAGAGTAGCGAGGTGGTTGTGATGACCTCTTCCTCCTCCTCCTCTTCTTCCTCCTCCTCCTCCTCCTCCTCCTCTTCCTCTTCCTCCTCCACTCCTACTGCCACTATCAAGGTTACCGCATCTGCTGCTCCTGCTAAACCTCCTTCCTCCTCCTCTTCCTCCTCCACCGCATCTGCTATCTTCCGCACCACCACCTCCACCACCAGGACCGCAGAGAAGGAGGTGACATCCACTACCACAACACCACGCTCCACCACTAACACCAAAGCTACCAAGGCGAGGAGCAACAGTGGTAGTAGTAGTAGTAGTGGTAGTGGTAGTAGTCAGGGGTCTCGGGAAGGGGTTGTCGTCCGTCCCCGCCGCTCTCTCACTATGGGGCGGGATAGGGGGCGTGATGCGGGGGGGCGTTGGGCCAAGATCTCCGCCCCGACAGCCCCCAACACGCGACGGGGGAGGAGTAAGGGGAGGGGAAGGTCGAGTCTGTAG
Eriocheir sinensis	>XP_050732041.1 KAT8 regulatory NSL complex subunit 3-like isoform X1 [Eriocheir sinensis]	Eriocheir sinensis	ACCTCCCCGTCGAGTGTCCGGGTCGCGGGGCAATCGCTAGTCATCACCAACACTGGCCCC	74353	TSPSSVRVAGQSLVITNTGP	>lcl|NC_066540.1_cds_XP_050732043.1_25318 gene=LOC127006314 db_xref=GeneID:127006314 protein=KAT8 regulatory NSL complex subunit 3-like isoform X3 protein_id=XP_050732043.1 location=complement(join(16875696..1687681916876947..1687712116877389..1687758616878811..1687887216880607..1688098516883470..1688368716884672..1688494216885896..1688604316886790..1688693816887277..1688741316887799..1688794916888400..1688854316888717..1688885016889257..1688938416889571..1688978316890481..1689070416891197..1689140616891523..16891612)) gbkey=CDS	MERDSHIRSLLAAPSPAPPLASLSHHLTSRASLTLPGTMASTFRRPGATTSSPASRPGSPRAPGCPPMLGEVAPDPRGRLHLLGDPHAKFTTVLRLASGQESEPDIVSLDHPYARPYNWRPEASHARPRKSLFMSKTGRHQHHHHLLHSHHQHQQHHSSSYHQYHSHYQQRLMHGTEEVIDVDGDLTPPPPLPYDLPKAQQVMSECERHVVFARLDQIKPADPRQEEVVRGSGEEGEMDWEEKVNKQGWTEAQLTLFGKVVQVLDTDHLGRLGLKNTHNEPVSRRALVDKTSAKFRQALARVSWDPKLTQWLHSVLLQHLSLPYLAAYLDILQTLKSKIPTLVDKMVTLTSTHRGASVEALNLLLKRPWDPAVPSLNHHKPRKLDGAVIIVQVPSGPPSSVPQAPRRIRFFNAQLQHMAKTVPVMVPQGRAEHSDPRVVLEQIVGEVRRRLGDYRSQYPASPLVLMGWGIGAVIACHVSMLESVTANICLGFPMIGAEGKRGEADDPLLDCRTPTLFVVGEKAANVSVDDIEDLRVHMRAETGLVVVGGADSHLRMSCQKRYMEGVTQSMVDRCIVDEIGEFLCHLMNDNTTSGGGGRGGGGGHHNYHHPSTTTSTTTTSSSPSFTNPLPPRAASKRELSRKRKLSVSSVGDSSGSNFSPAKISRPRSHNQKYTRALESRRYPKMKPVTSSPSSSSSSSSSATITTTTTTTTSSFPSFTTLAPPLLASLEQQTEDGTARELKTTSGVLSGGSGGGSVINISGGGGSGGGGASSSPPSISTSTTLTTISLGSFAPLSRHKYSRILQQHQDQLPFPSSTSTSTSPTTTTTSSTSSIIISTSEDLLPQRMTTPPPPPPPPSQPSAQTEDAPESTGSSGGGSPILRQRLSDMGSGRVSSGFVFSSLSGKVLKEVAPRFPSPAPPSPATITTTITSAPAPTTAGANSSTTQDLQTRKIVGSTIVTPLGWNKRGRPTPAKPRPSAPPTTTTSSSTSPAPTPILLSGDGADAHIAVRTGGTNGSSGGGAGSVVTTRGGVRVLSGASGPKQSPASFLLTNVTSPSSVRVAGQSLVITNTGPDTTPLALGSGAGRGSRVILTSSPRVVRPITANRGIASTRGLSSPRPAPAIMLVSTPSPMPHPAPSPTVPSTAAPETTTTTTSTATAPPMTTAVSPAPVSMPTGELALLVAASEMSERAPSTSSPAPTAPKPHGAAPGTSTVLVSKFAAKQKSSEVVVMTSSSSSSSSSSSSSSSSSSSSSTPTATIKVTASAAPAKPPSSSSSSSTASAIFRTTTSTTRTAEKEVTSTTTTPRSTTNTKATKARSNSGSSSSSGSGSSQGSREGVVVRPRRSLTMGRDRGRDAGGRWAKISAPTAPNTRRGRSKGRGRSSL*	ATGGAGCGGGACAGCCATATACGGAGTCTCCTGGCTGCCCCCTCCCCCGCCCCCCCCTTGGCCAGCCTCTCCCACCACCTCACCTCTAGAGCTTCCTTGACCCTCCCCGGCACCATGGCATCCACCTTCCGTCGCCCCGGGGCCACCACCTCCTCCCCCGCCTCCCGCCCCGGATCGCCCCGTGCCCCAGGGTGTCCGCCGATGCTGGGGGAGGTCGCCCCAGACCCGCGGGGCCGCTTGCACCTCCTCGGGGACCCGCATGCCAAGTTTACCACGGTTCTGCGCCTTGCTAGTGGTCAGGAAAGCGAGCCGGACATCGTCAGCCTCGACCACCCCTACGCTCGGCCCTACAACTGGCGGCCCGAGGCATCACACGCCCGGCCGCGGAAGTCCCTGTTTATGTCCAAGACCGGCCGGCACCAGCACCACCACCACCTCCTCCACTCCCACCACCAGCACCAGCAGCACCACAGCTCCTCCTACCACCAGTACCACAGCCATTACCAGCAGCGGCTTATGCATGGCACCGAGGAGGTCATAGATGTTGACGGTGACCTGACCCCACCGCCACCCCTGCCCTATGACCTCCCCAAGGCACAGCAGGTCATGAGTGAGTGCGAGAGACATGTGGTCTTTGCGCGGCTGGATCAGATCAAGCCGGCGGACCCCAGGCAGGAGGAGGTGGTGAGGGGCAGCGGGGAGGAGGGGGAGATGGACTGGGAGGAGAAGGTTAACAAGCAAGGGTGGACCGAGGCACAGCTGACCCTCTTCGGCAAGGTGGTTCAGGTACTGGACACGGACCATCTGGGACGCCTGGGTCTCAAGAACACACACAACGAACCAGTGTCCCGACGCGCGCTTGTGGACAAAACCTCCGCTAAGTTCCGTCAAGCCCTCGCGCGGGTAAGCTGGGACCCTAAGCTGACCCAATGGCTGCATTCCGTTCTCCTGCAACACCTGAGCCTCCCCTACCTGGCTGCATACCTGGATATCCTGCAGACCCTCAAGTCCAAGATCCCGACCCTGGTAGACAAGATGGTAACGCTGACCAGCACCCACCGTGGAGCCAGCGTGGAGGCCCTCAACTTGCTGCTTAAGAGGCCCTGGGACCCTGCCGTGCCCTCCCTCAACCACCATAAGCCGAGGAAGCTTGACGGGGCAGTGATCATCGTACAGGTCCCCAGCGGCCCCCCGTCATCCGTGCCCCAGGCCCCGCGACGCATCCGCTTCTTCAACGCGCAGCTGCAGCACATGGCCAAGACTGTGCCCGTTATGGTCCCCCAGGGCAGGGCAGAGCACAGCGACCCCCGGGTGGTACTGGAGCAGATCGTGGGGGAGGTTCGGAGGCGGCTGGGGGATTACCGCAGCCAATACCCCGCCAGCCCCCTCGTACTCATGGGGTGGGGCATCGGGGCCGTCATCGCCTGCCACGTGTCGATGCTAGAGTCCGTCACTGCAAACATCTGCCTCGGTTTCCCCATGATCGGCGCGGAGGGCAAGCGTGGGGAGGCTGATGACCCCCTCCTAGACTGTCGCACCCCCACGCTCTTCGTAGTGGGGGAGAAGGCAGCTAACGTGAGCGTGGACGACATCGAGGACCTCCGAGTGCACATGCGGGCGGAGACGGGGCTGGTGGTGGTCGGCGGGGCGGACTCCCACCTCCGTATGTCCTGCCAGAAACGGTACATGGAGGGCGTCACGCAGTCCATGGTCGACCGCTGCATTGTGGACGAGATCGGGGAGTTCCTCTGTCATCTCATGAACGACAACACCACCAGCGGAGGAGGCGGAAGAGGAGGTGGAGGAGGACACCACAACTATCACCACCCCTCCACCACGACCTCCACCACAACCACCTCCTCCTCCCCCTCCTTCACCAACCCCCTCCCCCCCAGGGCTGCGTCGAAGAGGGAGCTGTCGCGGAAGAGGAAGCTGTCAGTGAGCTCGGTCGGGGACTCCTCGGGGTCGAATTTTTCCCCGGCCAAGATTTCCCGGCCAAGATCACATAACCAGAAGTACACCCGAGCCTTGGAATCTCGACGCTACCCCAAGATGAAGCCAGTGACCTCCTCCCCCTCCTCCTCCTCTTCCTCCTCCTCCTCGGCCACCATCACCACCACCACCACCACTACCACCTCCTCCTTCCCCTCCTTCACCACCCTCGCCCCACCCCTCCTGGCGTCCTTAGAGCAGCAGACTGAGGACGGAACTGCGAGGGAACTTAAGACTACCAGTGGAGTTCTTAGTGGAGGCAGTGGAGGTGGAAGTGTTATCAATATCAGCGGCGGAGGTGGTAGTGGTGGTGGTGGTGCGTCCTCATCACCACCGTCAATCTCCACCTCCACCACACTCACCACAATCTCCCTCGGCTCGTTCGCACCCCTTTCCCGCCACAAATACAGTCGGATTTTACAGCAACACCAAGACCAGTTGCCGTTCCCCTCCTCCACCTCCACCTCCACATCCCCTACAACCACCACCACCTCCTCCACCTCCTCCATCATCATCTCCACCTCCGAGGACCTCCTGCCGCAGCGTATGACCACACCTCCGCCCCCGCCGCCGCCGCCGTCCCAGCCGTCGGCGCAGACTGAAGATGCCCCGGAGAGCACAGGGTCGTCCGGCGGGGGCAGCCCCATCCTACGCCAGCGACTCAGTGACATGGGGTCGGGGCGGGTCAGCTCGGGGTTCGTCTTCAGCAGTCTGTCGGGGAAGGTCCTGAAGGAGGTCGCCCCGCGGTTCCCGAGCCCTGCCCCACCCAGCCCCGCCACCATCACCACCACCATCACCTCCGCCCCAGCCCCAACCACCGCTGGGGCTAACTCATCCACCACACAGGACCTGCAGACTAGAAAGATCGTGGGCAGCACCATCGTCACACCATTAGGGTGGAACAAGCGGGGCCGACCCACCCCCGCCAAGCCCCGCCCCTCTGCCCCGCCCACCACCACCACCAGCAGCAGCACCAGCCCCGCCCCGACACCCATCCTGCTCTCCGGGGATGGGGCGGACGCGCACATAGCAGTCAGGACCGGGGGAACCAACGGCAGCAGCGGGGGCGGGGCCGGGAGTGTCGTGACCACCCGCGGGGGCGTCCGGGTGCTGTCCGGGGCGTCAGGGCCAAAGCAGAGCCCCGCCTCGTTCCTCCTGACCAACGTGACCTCCCCGTCGAGTGTCCGGGTCGCGGGGCAATCGCTAGTCATCACCAACACTGGCCCCGACACCACCCCGCTTGCCCTGGGGTCCGGGGCGGGGCGGGGCAGTCGGGTCATCCTCACCTCAAGCCCCCGTGTGGTCCGCCCCATTACAGCCAACCGGGGCATCGCATCCACACGGGGTTTGTCCTCGCCCCGCCCTGCCCCGGCTATCATGTTGGTTAGTACGCCTTCCCCCATGCCCCACCCCGCCCCGAGCCCCACCGTGCCATCTACAGCTGCCCCGGAGACCACCACCACAACGACATCAACAGCCACTGCCCCGCCTATGACGACAGCTGTTAGCCCCGCCCCGGTCTCCATGCCAACCGGGGAACTGGCTCTCCTTGTGGCCGCCTCGGAGATGAGTGAACGTGCCCCGAGTACATCCAGCCCCGCCCCGACCGCCCCGAAGCCACATGGGGCGGCCCCGGGAACATCAACGGTCCTGGTGTCGAAATTTGCGGCAAAACAGAAGAGTAGCGAGGTGGTTGTGATGACCTCTTCCTCCTCCTCCTCTTCTTCCTCCTCCTCCTCCTCCTCCTCCTCTTCCTCTTCCTCCTCCACTCCTACTGCCACTATCAAGGTTACCGCATCTGCTGCTCCTGCTAAACCTCCTTCCTCCTCCTCTTCCTCCTCCACCGCATCTGCTATCTTCCGCACCACCACCTCCACCACCAGGACCGCAGAGAAGGAGGTGACATCCACTACCACAACACCACGCTCCACCACTAACACCAAAGCTACCAAGGCGAGGAGCAACAGTGGTAGTAGTAGTAGTAGTGGTAGTGGTAGTAGTCAGGGGTCTCGGGAAGGGGTTGTCGTCCGTCCCCGCCGCTCTCTCACTATGGGGCGGGATAGGGGGCGTGATGCGGGGGGGCGTTGGGCCAAGATCTCCGCCCCGACAGCCCCCAACACGCGACGGGGGAGGAGTAAGGGGAGGGGAAGGTCGAGTCTGTAG
Eriocheir sinensis	>XP_050732041.1 KAT8 regulatory NSL complex subunit 3-like isoform X1 [Eriocheir sinensis]	Eriocheir sinensis	ACCTCCCCGTCGAGTGTCCGGGTCGCGGGGCAATCGCTAGTCATCACCAACACTGGCCCC	74354	TSPSSVRVAGQSLVITNTGP	>lcl|NC_066540.1_cds_XP_050732044.1_25319 gene=LOC127006314 db_xref=GeneID:127006314 protein=KAT8 regulatory NSL complex subunit 3-like isoform X4 protein_id=XP_050732044.1 location=complement(join(16875696..1687681916876947..1687712116877389..1687758616883470..1688368716883888..1688411516884672..1688494216885896..1688604316886790..1688693816887277..1688741316887799..1688794916888400..1688854316888717..1688885016889257..1688938416889571..1688978316890481..1689070416891197..1689140616891523..16891612)) gbkey=CDS	MERDSHIRSLLAAPSPAPPLASLSHHLTSRASLTLPGTMASTFRRPGATTSSPASRPGSPRAPGCPPMLGEVAPDPRGRLHLLGDPHAKFTTVLRLASGQESEPDIVSLDHPYARPYNWRPEASHARPRKSLFMSKTGRHQHHHHLLHSHHQHQQHHSSSYHQYHSHYQQRLMHGTEEVIDVDGDLTPPPPLPYDLPKAQQVMSECERHVVFARLDQIKPADPRQEEVVRGSGEEGEMDWEEKVNKQGWTEAQLTLFGKVVQVLDTDHLGRLGLKNTHNEPVSRRALVDKTSAKFRQALARVSWDPKLTQWLHSVLLQHLSLPYLAAYLDILQTLKSKIPTLVDKMVTLTSTHRGASVEALNLLLKRPWDPAVPSLNHHKPRKLDGAVIIVQVPSGPPSSVPQAPRRIRFFNAQLQHMAKTVPVMVPQGRAEHSDPRVVLEQIVGEVRRRLGDYRSQYPASPLVLMGWGIGAVIACHVSMLESVTANICLGFPMIGAEGKRGEADDPLLDCRTPTLFVVGEKAANVSVDDIEDLRVHMRAETGLVVVGGADSHLRMSCQKRYMEGVTQSMVDRCIVDEIGEFLCHLMNDNTTSGGGGRGGGGGHHNYHHPSTTTSTTTTSSSPSFTNPLPPRAASKRELSRKRKLSVSSVGDSSGSNFSPAKISRPSTPISMSSTSLKIPGGVSSISAGVMVGGEGAPGNPPSATSSTLAPYPPASSTATSTSAASTPSSLPSDAVSAVTPRGSHNQKYTRALESRRYPKMKPVTSSPSSSSSSSSSATITTTTTTTTSSFPSFTTLAPPLLASLEQQTEDGTARDMGSGRVSSGFVFSSLSGKVLKEVAPRFPSPAPPSPATITTTITSAPAPTTAGANSSTTQDLQTRKIVGSTIVTPLGWNKRGRPTPAKPRPSAPPTTTTSSSTSPAPTPILLSGDGADAHIAVRTGGTNGSSGGGAGSVVTTRGGVRVLSGASGPKQSPASFLLTNVTSPSSVRVAGQSLVITNTGPDTTPLALGSGAGRGSRVILTSSPRVVRPITANRGIASTRGLSSPRPAPAIMLVSTPSPMPHPAPSPTVPSTAAPETTTTTTSTATAPPMTTAVSPAPVSMPTGELALLVAASEMSERAPSTSSPAPTAPKPHGAAPGTSTVLVSKFAAKQKSSEVVVMTSSSSSSSSSSSSSSSSSSSSSTPTATIKVTASAAPAKPPSSSSSSSTASAIFRTTTSTTRTAEKEVTSTTTTPRSTTNTKATKARSNSGSSSSSGSGSSQGSREGVVVRPRRSLTMGRDRGRDAGGRWAKISAPTAPNTRRGRSKGRGRSSL*	ATGGAGCGGGACAGCCATATACGGAGTCTCCTGGCTGCCCCCTCCCCCGCCCCCCCCTTGGCCAGCCTCTCCCACCACCTCACCTCTAGAGCTTCCTTGACCCTCCCCGGCACCATGGCATCCACCTTCCGTCGCCCCGGGGCCACCACCTCCTCCCCCGCCTCCCGCCCCGGATCGCCCCGTGCCCCAGGGTGTCCGCCGATGCTGGGGGAGGTCGCCCCAGACCCGCGGGGCCGCTTGCACCTCCTCGGGGACCCGCATGCCAAGTTTACCACGGTTCTGCGCCTTGCTAGTGGTCAGGAAAGCGAGCCGGACATCGTCAGCCTCGACCACCCCTACGCTCGGCCCTACAACTGGCGGCCCGAGGCATCACACGCCCGGCCGCGGAAGTCCCTGTTTATGTCCAAGACCGGCCGGCACCAGCACCACCACCACCTCCTCCACTCCCACCACCAGCACCAGCAGCACCACAGCTCCTCCTACCACCAGTACCACAGCCATTACCAGCAGCGGCTTATGCATGGCACCGAGGAGGTCATAGATGTTGACGGTGACCTGACCCCACCGCCACCCCTGCCCTATGACCTCCCCAAGGCACAGCAGGTCATGAGTGAGTGCGAGAGACATGTGGTCTTTGCGCGGCTGGATCAGATCAAGCCGGCGGACCCCAGGCAGGAGGAGGTGGTGAGGGGCAGCGGGGAGGAGGGGGAGATGGACTGGGAGGAGAAGGTTAACAAGCAAGGGTGGACCGAGGCACAGCTGACCCTCTTCGGCAAGGTGGTTCAGGTACTGGACACGGACCATCTGGGACGCCTGGGTCTCAAGAACACACACAACGAACCAGTGTCCCGACGCGCGCTTGTGGACAAAACCTCCGCTAAGTTCCGTCAAGCCCTCGCGCGGGTAAGCTGGGACCCTAAGCTGACCCAATGGCTGCATTCCGTTCTCCTGCAACACCTGAGCCTCCCCTACCTGGCTGCATACCTGGATATCCTGCAGACCCTCAAGTCCAAGATCCCGACCCTGGTAGACAAGATGGTAACGCTGACCAGCACCCACCGTGGAGCCAGCGTGGAGGCCCTCAACTTGCTGCTTAAGAGGCCCTGGGACCCTGCCGTGCCCTCCCTCAACCACCATAAGCCGAGGAAGCTTGACGGGGCAGTGATCATCGTACAGGTCCCCAGCGGCCCCCCGTCATCCGTGCCCCAGGCCCCGCGACGCATCCGCTTCTTCAACGCGCAGCTGCAGCACATGGCCAAGACTGTGCCCGTTATGGTCCCCCAGGGCAGGGCAGAGCACAGCGACCCCCGGGTGGTACTGGAGCAGATCGTGGGGGAGGTTCGGAGGCGGCTGGGGGATTACCGCAGCCAATACCCCGCCAGCCCCCTCGTACTCATGGGGTGGGGCATCGGGGCCGTCATCGCCTGCCACGTGTCGATGCTAGAGTCCGTCACTGCAAACATCTGCCTCGGTTTCCCCATGATCGGCGCGGAGGGCAAGCGTGGGGAGGCTGATGACCCCCTCCTAGACTGTCGCACCCCCACGCTCTTCGTAGTGGGGGAGAAGGCAGCTAACGTGAGCGTGGACGACATCGAGGACCTCCGAGTGCACATGCGGGCGGAGACGGGGCTGGTGGTGGTCGGCGGGGCGGACTCCCACCTCCGTATGTCCTGCCAGAAACGGTACATGGAGGGCGTCACGCAGTCCATGGTCGACCGCTGCATTGTGGACGAGATCGGGGAGTTCCTCTGTCATCTCATGAACGACAACACCACCAGCGGAGGAGGCGGAAGAGGAGGTGGAGGAGGACACCACAACTATCACCACCCCTCCACCACGACCTCCACCACAACCACCTCCTCCTCCCCCTCCTTCACCAACCCCCTCCCCCCCAGGGCTGCGTCGAAGAGGGAGCTGTCGCGGAAGAGGAAGCTGTCAGTGAGCTCGGTCGGGGACTCCTCGGGGTCGAATTTTTCCCCGGCCAAGATTTCCCGGCCAAGCACCCCAATCAGCATGTCCAGCACCAGCCTCAAGATTCCCGGGGGGGTGTCGTCCATATCCGCCGGGGTCATGGTAGGGGGGGAGGGGGCGCCGGGCAACCCCCCCTCCGCCACCTCCTCCACCCTGGCCCCCTACCCCCCCGCCTCCTCCACCGCCACATCCACCTCCGCCGCCTCCACTCCCAGCTCCTTGCCCTCAGATGCTGTCTCTGCTGTCACTCCGAGAGGATCACATAACCAGAAGTACACCCGAGCCTTGGAATCTCGACGCTACCCCAAGATGAAGCCAGTGACCTCCTCCCCCTCCTCCTCCTCTTCCTCCTCCTCCTCGGCCACCATCACCACCACCACCACCACTACCACCTCCTCCTTCCCCTCCTTCACCACCCTCGCCCCACCCCTCCTGGCGTCCTTAGAGCAGCAGACTGAGGACGGAACTGCGAGGGACATGGGGTCGGGGCGGGTCAGCTCGGGGTTCGTCTTCAGCAGTCTGTCGGGGAAGGTCCTGAAGGAGGTCGCCCCGCGGTTCCCGAGCCCTGCCCCACCCAGCCCCGCCACCATCACCACCACCATCACCTCCGCCCCAGCCCCAACCACCGCTGGGGCTAACTCATCCACCACACAGGACCTGCAGACTAGAAAGATCGTGGGCAGCACCATCGTCACACCATTAGGGTGGAACAAGCGGGGCCGACCCACCCCCGCCAAGCCCCGCCCCTCTGCCCCGCCCACCACCACCACCAGCAGCAGCACCAGCCCCGCCCCGACACCCATCCTGCTCTCCGGGGATGGGGCGGACGCGCACATAGCAGTCAGGACCGGGGGAACCAACGGCAGCAGCGGGGGCGGGGCCGGGAGTGTCGTGACCACCCGCGGGGGCGTCCGGGTGCTGTCCGGGGCGTCAGGGCCAAAGCAGAGCCCCGCCTCGTTCCTCCTGACCAACGTGACCTCCCCGTCGAGTGTCCGGGTCGCGGGGCAATCGCTAGTCATCACCAACACTGGCCCCGACACCACCCCGCTTGCCCTGGGGTCCGGGGCGGGGCGGGGCAGTCGGGTCATCCTCACCTCAAGCCCCCGTGTGGTCCGCCCCATTACAGCCAACCGGGGCATCGCATCCACACGGGGTTTGTCCTCGCCCCGCCCTGCCCCGGCTATCATGTTGGTTAGTACGCCTTCCCCCATGCCCCACCCCGCCCCGAGCCCCACCGTGCCATCTACAGCTGCCCCGGAGACCACCACCACAACGACATCAACAGCCACTGCCCCGCCTATGACGACAGCTGTTAGCCCCGCCCCGGTCTCCATGCCAACCGGGGAACTGGCTCTCCTTGTGGCCGCCTCGGAGATGAGTGAACGTGCCCCGAGTACATCCAGCCCCGCCCCGACCGCCCCGAAGCCACATGGGGCGGCCCCGGGAACATCAACGGTCCTGGTGTCGAAATTTGCGGCAAAACAGAAGAGTAGCGAGGTGGTTGTGATGACCTCTTCCTCCTCCTCCTCTTCTTCCTCCTCCTCCTCCTCCTCCTCCTCTTCCTCTTCCTCCTCCACTCCTACTGCCACTATCAAGGTTACCGCATCTGCTGCTCCTGCTAAACCTCCTTCCTCCTCCTCTTCCTCCTCCACCGCATCTGCTATCTTCCGCACCACCACCTCCACCACCAGGACCGCAGAGAAGGAGGTGACATCCACTACCACAACACCACGCTCCACCACTAACACCAAAGCTACCAAGGCGAGGAGCAACAGTGGTAGTAGTAGTAGTAGTGGTAGTGGTAGTAGTCAGGGGTCTCGGGAAGGGGTTGTCGTCCGTCCCCGCCGCTCTCTCACTATGGGGCGGGATAGGGGGCGTGATGCGGGGGGGCGTTGGGCCAAGATCTCCGCCCCGACAGCCCCCAACACGCGACGGGGGAGGAGTAAGGGGAGGGGAAGGTCGAGTCTGTAG
Eriocheir sinensis	>XP_050732041.1 KAT8 regulatory NSL complex subunit 3-like isoform X1 [Eriocheir sinensis]	Eriocheir sinensis	ACCTCCCCGTCGAGTGTCCGGGTCGCGGGGCAATCGCTAGTCATCACCAACACTGGCCCC	74355	TSPSSVRVAGQSLVITNTGP	>lcl|NC_066540.1_cds_XP_050732041.1_25320 gene=LOC127006314 db_xref=GeneID:127006314 protein=KAT8 regulatory NSL complex subunit 3-like isoform X1 protein_id=XP_050732041.1 location=complement(join(16875696..1687681916876947..1687712116877389..1687758616878811..1687887216880607..1688098516883470..1688368716883888..1688411516884672..1688494216885896..1688604316886790..1688693816887277..1688741316887799..1688794916888400..1688854316888717..1688885016889257..1688938416889571..1688978316890481..1689070416891197..1689140616891523..16891612)) gbkey=CDS	MERDSHIRSLLAAPSPAPPLASLSHHLTSRASLTLPGTMASTFRRPGATTSSPASRPGSPRAPGCPPMLGEVAPDPRGRLHLLGDPHAKFTTVLRLASGQESEPDIVSLDHPYARPYNWRPEASHARPRKSLFMSKTGRHQHHHHLLHSHHQHQQHHSSSYHQYHSHYQQRLMHGTEEVIDVDGDLTPPPPLPYDLPKAQQVMSECERHVVFARLDQIKPADPRQEEVVRGSGEEGEMDWEEKVNKQGWTEAQLTLFGKVVQVLDTDHLGRLGLKNTHNEPVSRRALVDKTSAKFRQALARVSWDPKLTQWLHSVLLQHLSLPYLAAYLDILQTLKSKIPTLVDKMVTLTSTHRGASVEALNLLLKRPWDPAVPSLNHHKPRKLDGAVIIVQVPSGPPSSVPQAPRRIRFFNAQLQHMAKTVPVMVPQGRAEHSDPRVVLEQIVGEVRRRLGDYRSQYPASPLVLMGWGIGAVIACHVSMLESVTANICLGFPMIGAEGKRGEADDPLLDCRTPTLFVVGEKAANVSVDDIEDLRVHMRAETGLVVVGGADSHLRMSCQKRYMEGVTQSMVDRCIVDEIGEFLCHLMNDNTTSGGGGRGGGGGHHNYHHPSTTTSTTTTSSSPSFTNPLPPRAASKRELSRKRKLSVSSVGDSSGSNFSPAKISRPSTPISMSSTSLKIPGGVSSISAGVMVGGEGAPGNPPSATSSTLAPYPPASSTATSTSAASTPSSLPSDAVSAVTPRGSHNQKYTRALESRRYPKMKPVTSSPSSSSSSSSSATITTTTTTTTSSFPSFTTLAPPLLASLEQQTEDGTARELKTTSGVLSGGSGGGSVINISGGGGSGGGGASSSPPSISTSTTLTTISLGSFAPLSRHKYSRILQQHQDQLPFPSSTSTSTSPTTTTTSSTSSIIISTSEDLLPQRMTTPPPPPPPPSQPSAQTEDAPESTGSSGGGSPILRQRLSDMGSGRVSSGFVFSSLSGKVLKEVAPRFPSPAPPSPATITTTITSAPAPTTAGANSSTTQDLQTRKIVGSTIVTPLGWNKRGRPTPAKPRPSAPPTTTTSSSTSPAPTPILLSGDGADAHIAVRTGGTNGSSGGGAGSVVTTRGGVRVLSGASGPKQSPASFLLTNVTSPSSVRVAGQSLVITNTGPDTTPLALGSGAGRGSRVILTSSPRVVRPITANRGIASTRGLSSPRPAPAIMLVSTPSPMPHPAPSPTVPSTAAPETTTTTTSTATAPPMTTAVSPAPVSMPTGELALLVAASEMSERAPSTSSPAPTAPKPHGAAPGTSTVLVSKFAAKQKSSEVVVMTSSSSSSSSSSSSSSSSSSSSSTPTATIKVTASAAPAKPPSSSSSSSTASAIFRTTTSTTRTAEKEVTSTTTTPRSTTNTKATKARSNSGSSSSSGSGSSQGSREGVVVRPRRSLTMGRDRGRDAGGRWAKISAPTAPNTRRGRSKGRGRSSL*	ATGGAGCGGGACAGCCATATACGGAGTCTCCTGGCTGCCCCCTCCCCCGCCCCCCCCTTGGCCAGCCTCTCCCACCACCTCACCTCTAGAGCTTCCTTGACCCTCCCCGGCACCATGGCATCCACCTTCCGTCGCCCCGGGGCCACCACCTCCTCCCCCGCCTCCCGCCCCGGATCGCCCCGTGCCCCAGGGTGTCCGCCGATGCTGGGGGAGGTCGCCCCAGACCCGCGGGGCCGCTTGCACCTCCTCGGGGACCCGCATGCCAAGTTTACCACGGTTCTGCGCCTTGCTAGTGGTCAGGAAAGCGAGCCGGACATCGTCAGCCTCGACCACCCCTACGCTCGGCCCTACAACTGGCGGCCCGAGGCATCACACGCCCGGCCGCGGAAGTCCCTGTTTATGTCCAAGACCGGCCGGCACCAGCACCACCACCACCTCCTCCACTCCCACCACCAGCACCAGCAGCACCACAGCTCCTCCTACCACCAGTACCACAGCCATTACCAGCAGCGGCTTATGCATGGCACCGAGGAGGTCATAGATGTTGACGGTGACCTGACCCCACCGCCACCCCTGCCCTATGACCTCCCCAAGGCACAGCAGGTCATGAGTGAGTGCGAGAGACATGTGGTCTTTGCGCGGCTGGATCAGATCAAGCCGGCGGACCCCAGGCAGGAGGAGGTGGTGAGGGGCAGCGGGGAGGAGGGGGAGATGGACTGGGAGGAGAAGGTTAACAAGCAAGGGTGGACCGAGGCACAGCTGACCCTCTTCGGCAAGGTGGTTCAGGTACTGGACACGGACCATCTGGGACGCCTGGGTCTCAAGAACACACACAACGAACCAGTGTCCCGACGCGCGCTTGTGGACAAAACCTCCGCTAAGTTCCGTCAAGCCCTCGCGCGGGTAAGCTGGGACCCTAAGCTGACCCAATGGCTGCATTCCGTTCTCCTGCAACACCTGAGCCTCCCCTACCTGGCTGCATACCTGGATATCCTGCAGACCCTCAAGTCCAAGATCCCGACCCTGGTAGACAAGATGGTAACGCTGACCAGCACCCACCGTGGAGCCAGCGTGGAGGCCCTCAACTTGCTGCTTAAGAGGCCCTGGGACCCTGCCGTGCCCTCCCTCAACCACCATAAGCCGAGGAAGCTTGACGGGGCAGTGATCATCGTACAGGTCCCCAGCGGCCCCCCGTCATCCGTGCCCCAGGCCCCGCGACGCATCCGCTTCTTCAACGCGCAGCTGCAGCACATGGCCAAGACTGTGCCCGTTATGGTCCCCCAGGGCAGGGCAGAGCACAGCGACCCCCGGGTGGTACTGGAGCAGATCGTGGGGGAGGTTCGGAGGCGGCTGGGGGATTACCGCAGCCAATACCCCGCCAGCCCCCTCGTACTCATGGGGTGGGGCATCGGGGCCGTCATCGCCTGCCACGTGTCGATGCTAGAGTCCGTCACTGCAAACATCTGCCTCGGTTTCCCCATGATCGGCGCGGAGGGCAAGCGTGGGGAGGCTGATGACCCCCTCCTAGACTGTCGCACCCCCACGCTCTTCGTAGTGGGGGAGAAGGCAGCTAACGTGAGCGTGGACGACATCGAGGACCTCCGAGTGCACATGCGGGCGGAGACGGGGCTGGTGGTGGTCGGCGGGGCGGACTCCCACCTCCGTATGTCCTGCCAGAAACGGTACATGGAGGGCGTCACGCAGTCCATGGTCGACCGCTGCATTGTGGACGAGATCGGGGAGTTCCTCTGTCATCTCATGAACGACAACACCACCAGCGGAGGAGGCGGAAGAGGAGGTGGAGGAGGACACCACAACTATCACCACCCCTCCACCACGACCTCCACCACAACCACCTCCTCCTCCCCCTCCTTCACCAACCCCCTCCCCCCCAGGGCTGCGTCGAAGAGGGAGCTGTCGCGGAAGAGGAAGCTGTCAGTGAGCTCGGTCGGGGACTCCTCGGGGTCGAATTTTTCCCCGGCCAAGATTTCCCGGCCAAGCACCCCAATCAGCATGTCCAGCACCAGCCTCAAGATTCCCGGGGGGGTGTCGTCCATATCCGCCGGGGTCATGGTAGGGGGGGAGGGGGCGCCGGGCAACCCCCCCTCCGCCACCTCCTCCACCCTGGCCCCCTACCCCCCCGCCTCCTCCACCGCCACATCCACCTCCGCCGCCTCCACTCCCAGCTCCTTGCCCTCAGATGCTGTCTCTGCTGTCACTCCGAGAGGATCACATAACCAGAAGTACACCCGAGCCTTGGAATCTCGACGCTACCCCAAGATGAAGCCAGTGACCTCCTCCCCCTCCTCCTCCTCTTCCTCCTCCTCCTCGGCCACCATCACCACCACCACCACCACTACCACCTCCTCCTTCCCCTCCTTCACCACCCTCGCCCCACCCCTCCTGGCGTCCTTAGAGCAGCAGACTGAGGACGGAACTGCGAGGGAACTTAAGACTACCAGTGGAGTTCTTAGTGGAGGCAGTGGAGGTGGAAGTGTTATCAATATCAGCGGCGGAGGTGGTAGTGGTGGTGGTGGTGCGTCCTCATCACCACCGTCAATCTCCACCTCCACCACACTCACCACAATCTCCCTCGGCTCGTTCGCACCCCTTTCCCGCCACAAATACAGTCGGATTTTACAGCAACACCAAGACCAGTTGCCGTTCCCCTCCTCCACCTCCACCTCCACATCCCCTACAACCACCACCACCTCCTCCACCTCCTCCATCATCATCTCCACCTCCGAGGACCTCCTGCCGCAGCGTATGACCACACCTCCGCCCCCGCCGCCGCCGCCGTCCCAGCCGTCGGCGCAGACTGAAGATGCCCCGGAGAGCACAGGGTCGTCCGGCGGGGGCAGCCCCATCCTACGCCAGCGACTCAGTGACATGGGGTCGGGGCGGGTCAGCTCGGGGTTCGTCTTCAGCAGTCTGTCGGGGAAGGTCCTGAAGGAGGTCGCCCCGCGGTTCCCGAGCCCTGCCCCACCCAGCCCCGCCACCATCACCACCACCATCACCTCCGCCCCAGCCCCAACCACCGCTGGGGCTAACTCATCCACCACACAGGACCTGCAGACTAGAAAGATCGTGGGCAGCACCATCGTCACACCATTAGGGTGGAACAAGCGGGGCCGACCCACCCCCGCCAAGCCCCGCCCCTCTGCCCCGCCCACCACCACCACCAGCAGCAGCACCAGCCCCGCCCCGACACCCATCCTGCTCTCCGGGGATGGGGCGGACGCGCACATAGCAGTCAGGACCGGGGGAACCAACGGCAGCAGCGGGGGCGGGGCCGGGAGTGTCGTGACCACCCGCGGGGGCGTCCGGGTGCTGTCCGGGGCGTCAGGGCCAAAGCAGAGCCCCGCCTCGTTCCTCCTGACCAACGTGACCTCCCCGTCGAGTGTCCGGGTCGCGGGGCAATCGCTAGTCATCACCAACACTGGCCCCGACACCACCCCGCTTGCCCTGGGGTCCGGGGCGGGGCGGGGCAGTCGGGTCATCCTCACCTCAAGCCCCCGTGTGGTCCGCCCCATTACAGCCAACCGGGGCATCGCATCCACACGGGGTTTGTCCTCGCCCCGCCCTGCCCCGGCTATCATGTTGGTTAGTACGCCTTCCCCCATGCCCCACCCCGCCCCGAGCCCCACCGTGCCATCTACAGCTGCCCCGGAGACCACCACCACAACGACATCAACAGCCACTGCCCCGCCTATGACGACAGCTGTTAGCCCCGCCCCGGTCTCCATGCCAACCGGGGAACTGGCTCTCCTTGTGGCCGCCTCGGAGATGAGTGAACGTGCCCCGAGTACATCCAGCCCCGCCCCGACCGCCCCGAAGCCACATGGGGCGGCCCCGGGAACATCAACGGTCCTGGTGTCGAAATTTGCGGCAAAACAGAAGAGTAGCGAGGTGGTTGTGATGACCTCTTCCTCCTCCTCCTCTTCTTCCTCCTCCTCCTCCTCCTCCTCCTCTTCCTCTTCCTCCTCCACTCCTACTGCCACTATCAAGGTTACCGCATCTGCTGCTCCTGCTAAACCTCCTTCCTCCTCCTCTTCCTCCTCCACCGCATCTGCTATCTTCCGCACCACCACCTCCACCACCAGGACCGCAGAGAAGGAGGTGACATCCACTACCACAACACCACGCTCCACCACTAACACCAAAGCTACCAAGGCGAGGAGCAACAGTGGTAGTAGTAGTAGTAGTGGTAGTGGTAGTAGTCAGGGGTCTCGGGAAGGGGTTGTCGTCCGTCCCCGCCGCTCTCTCACTATGGGGCGGGATAGGGGGCGTGATGCGGGGGGGCGTTGGGCCAAGATCTCCGCCCCGACAGCCCCCAACACGCGACGGGGGAGGAGTAAGGGGAGGGGAAGGTCGAGTCTGTAG
Eriocheir sinensis	>XP_050732041.1 KAT8 regulatory NSL complex subunit 3-like isoform X1 [Eriocheir sinensis]	Eriocheir sinensis	ACCTCCCCGTCGAGTGTCCGGGTCGCGGGGCAATCGCTAGTCATCACCAACACTGGCCCC	74356	TSPSSVRVAGQSLVITNTGP	>lcl|NC_066540.1_cds_XP_050732042.1_25321 gene=LOC127006314 db_xref=GeneID:127006314 protein=KAT8 regulatory NSL complex subunit 3-like isoform X2 protein_id=XP_050732042.1 location=complement(join(16875696..1687681916876947..1687712116877389..1687758616878811..1687887216880607..1688098516883470..1688368716883888..1688411516884672..1688494216885896..1688604316886790..1688693816887277..1688741316887799..1688794916888400..1688854316888717..1688885016889257..1688938416889571..1688978316890481..1689070416891197..16891382)) gbkey=CDS	MASTFRRPGATTSSPASRPGSPRAPGCPPMLGEVAPDPRGRLHLLGDPHAKFTTVLRLASGQESEPDIVSLDHPYARPYNWRPEASHARPRKSLFMSKTGRHQHHHHLLHSHHQHQQHHSSSYHQYHSHYQQRLMHGTEEVIDVDGDLTPPPPLPYDLPKAQQVMSECERHVVFARLDQIKPADPRQEEVVRGSGEEGEMDWEEKVNKQGWTEAQLTLFGKVVQVLDTDHLGRLGLKNTHNEPVSRRALVDKTSAKFRQALARVSWDPKLTQWLHSVLLQHLSLPYLAAYLDILQTLKSKIPTLVDKMVTLTSTHRGASVEALNLLLKRPWDPAVPSLNHHKPRKLDGAVIIVQVPSGPPSSVPQAPRRIRFFNAQLQHMAKTVPVMVPQGRAEHSDPRVVLEQIVGEVRRRLGDYRSQYPASPLVLMGWGIGAVIACHVSMLESVTANICLGFPMIGAEGKRGEADDPLLDCRTPTLFVVGEKAANVSVDDIEDLRVHMRAETGLVVVGGADSHLRMSCQKRYMEGVTQSMVDRCIVDEIGEFLCHLMNDNTTSGGGGRGGGGGHHNYHHPSTTTSTTTTSSSPSFTNPLPPRAASKRELSRKRKLSVSSVGDSSGSNFSPAKISRPSTPISMSSTSLKIPGGVSSISAGVMVGGEGAPGNPPSATSSTLAPYPPASSTATSTSAASTPSSLPSDAVSAVTPRGSHNQKYTRALESRRYPKMKPVTSSPSSSSSSSSSATITTTTTTTTSSFPSFTTLAPPLLASLEQQTEDGTARELKTTSGVLSGGSGGGSVINISGGGGSGGGGASSSPPSISTSTTLTTISLGSFAPLSRHKYSRILQQHQDQLPFPSSTSTSTSPTTTTTSSTSSIIISTSEDLLPQRMTTPPPPPPPPSQPSAQTEDAPESTGSSGGGSPILRQRLSDMGSGRVSSGFVFSSLSGKVLKEVAPRFPSPAPPSPATITTTITSAPAPTTAGANSSTTQDLQTRKIVGSTIVTPLGWNKRGRPTPAKPRPSAPPTTTTSSSTSPAPTPILLSGDGADAHIAVRTGGTNGSSGGGAGSVVTTRGGVRVLSGASGPKQSPASFLLTNVTSPSSVRVAGQSLVITNTGPDTTPLALGSGAGRGSRVILTSSPRVVRPITANRGIASTRGLSSPRPAPAIMLVSTPSPMPHPAPSPTVPSTAAPETTTTTTSTATAPPMTTAVSPAPVSMPTGELALLVAASEMSERAPSTSSPAPTAPKPHGAAPGTSTVLVSKFAAKQKSSEVVVMTSSSSSSSSSSSSSSSSSSSSSTPTATIKVTASAAPAKPPSSSSSSSTASAIFRTTTSTTRTAEKEVTSTTTTPRSTTNTKATKARSNSGSSSSSGSGSSQGSREGVVVRPRRSLTMGRDRGRDAGGRWAKISAPTAPNTRRGRSKGRGRSSL*	ATGGCATCCACCTTCCGTCGCCCCGGGGCCACCACCTCCTCCCCCGCCTCCCGCCCCGGATCGCCCCGTGCCCCAGGGTGTCCGCCGATGCTGGGGGAGGTCGCCCCAGACCCGCGGGGCCGCTTGCACCTCCTCGGGGACCCGCATGCCAAGTTTACCACGGTTCTGCGCCTTGCTAGTGGTCAGGAAAGCGAGCCGGACATCGTCAGCCTCGACCACCCCTACGCTCGGCCCTACAACTGGCGGCCCGAGGCATCACACGCCCGGCCGCGGAAGTCCCTGTTTATGTCCAAGACCGGCCGGCACCAGCACCACCACCACCTCCTCCACTCCCACCACCAGCACCAGCAGCACCACAGCTCCTCCTACCACCAGTACCACAGCCATTACCAGCAGCGGCTTATGCATGGCACCGAGGAGGTCATAGATGTTGACGGTGACCTGACCCCACCGCCACCCCTGCCCTATGACCTCCCCAAGGCACAGCAGGTCATGAGTGAGTGCGAGAGACATGTGGTCTTTGCGCGGCTGGATCAGATCAAGCCGGCGGACCCCAGGCAGGAGGAGGTGGTGAGGGGCAGCGGGGAGGAGGGGGAGATGGACTGGGAGGAGAAGGTTAACAAGCAAGGGTGGACCGAGGCACAGCTGACCCTCTTCGGCAAGGTGGTTCAGGTACTGGACACGGACCATCTGGGACGCCTGGGTCTCAAGAACACACACAACGAACCAGTGTCCCGACGCGCGCTTGTGGACAAAACCTCCGCTAAGTTCCGTCAAGCCCTCGCGCGGGTAAGCTGGGACCCTAAGCTGACCCAATGGCTGCATTCCGTTCTCCTGCAACACCTGAGCCTCCCCTACCTGGCTGCATACCTGGATATCCTGCAGACCCTCAAGTCCAAGATCCCGACCCTGGTAGACAAGATGGTAACGCTGACCAGCACCCACCGTGGAGCCAGCGTGGAGGCCCTCAACTTGCTGCTTAAGAGGCCCTGGGACCCTGCCGTGCCCTCCCTCAACCACCATAAGCCGAGGAAGCTTGACGGGGCAGTGATCATCGTACAGGTCCCCAGCGGCCCCCCGTCATCCGTGCCCCAGGCCCCGCGACGCATCCGCTTCTTCAACGCGCAGCTGCAGCACATGGCCAAGACTGTGCCCGTTATGGTCCCCCAGGGCAGGGCAGAGCACAGCGACCCCCGGGTGGTACTGGAGCAGATCGTGGGGGAGGTTCGGAGGCGGCTGGGGGATTACCGCAGCCAATACCCCGCCAGCCCCCTCGTACTCATGGGGTGGGGCATCGGGGCCGTCATCGCCTGCCACGTGTCGATGCTAGAGTCCGTCACTGCAAACATCTGCCTCGGTTTCCCCATGATCGGCGCGGAGGGCAAGCGTGGGGAGGCTGATGACCCCCTCCTAGACTGTCGCACCCCCACGCTCTTCGTAGTGGGGGAGAAGGCAGCTAACGTGAGCGTGGACGACATCGAGGACCTCCGAGTGCACATGCGGGCGGAGACGGGGCTGGTGGTGGTCGGCGGGGCGGACTCCCACCTCCGTATGTCCTGCCAGAAACGGTACATGGAGGGCGTCACGCAGTCCATGGTCGACCGCTGCATTGTGGACGAGATCGGGGAGTTCCTCTGTCATCTCATGAACGACAACACCACCAGCGGAGGAGGCGGAAGAGGAGGTGGAGGAGGACACCACAACTATCACCACCCCTCCACCACGACCTCCACCACAACCACCTCCTCCTCCCCCTCCTTCACCAACCCCCTCCCCCCCAGGGCTGCGTCGAAGAGGGAGCTGTCGCGGAAGAGGAAGCTGTCAGTGAGCTCGGTCGGGGACTCCTCGGGGTCGAATTTTTCCCCGGCCAAGATTTCCCGGCCAAGCACCCCAATCAGCATGTCCAGCACCAGCCTCAAGATTCCCGGGGGGGTGTCGTCCATATCCGCCGGGGTCATGGTAGGGGGGGAGGGGGCGCCGGGCAACCCCCCCTCCGCCACCTCCTCCACCCTGGCCCCCTACCCCCCCGCCTCCTCCACCGCCACATCCACCTCCGCCGCCTCCACTCCCAGCTCCTTGCCCTCAGATGCTGTCTCTGCTGTCACTCCGAGAGGATCACATAACCAGAAGTACACCCGAGCCTTGGAATCTCGACGCTACCCCAAGATGAAGCCAGTGACCTCCTCCCCCTCCTCCTCCTCTTCCTCCTCCTCCTCGGCCACCATCACCACCACCACCACCACTACCACCTCCTCCTTCCCCTCCTTCACCACCCTCGCCCCACCCCTCCTGGCGTCCTTAGAGCAGCAGACTGAGGACGGAACTGCGAGGGAACTTAAGACTACCAGTGGAGTTCTTAGTGGAGGCAGTGGAGGTGGAAGTGTTATCAATATCAGCGGCGGAGGTGGTAGTGGTGGTGGTGGTGCGTCCTCATCACCACCGTCAATCTCCACCTCCACCACACTCACCACAATCTCCCTCGGCTCGTTCGCACCCCTTTCCCGCCACAAATACAGTCGGATTTTACAGCAACACCAAGACCAGTTGCCGTTCCCCTCCTCCACCTCCACCTCCACATCCCCTACAACCACCACCACCTCCTCCACCTCCTCCATCATCATCTCCACCTCCGAGGACCTCCTGCCGCAGCGTATGACCACACCTCCGCCCCCGCCGCCGCCGCCGTCCCAGCCGTCGGCGCAGACTGAAGATGCCCCGGAGAGCACAGGGTCGTCCGGCGGGGGCAGCCCCATCCTACGCCAGCGACTCAGTGACATGGGGTCGGGGCGGGTCAGCTCGGGGTTCGTCTTCAGCAGTCTGTCGGGGAAGGTCCTGAAGGAGGTCGCCCCGCGGTTCCCGAGCCCTGCCCCACCCAGCCCCGCCACCATCACCACCACCATCACCTCCGCCCCAGCCCCAACCACCGCTGGGGCTAACTCATCCACCACACAGGACCTGCAGACTAGAAAGATCGTGGGCAGCACCATCGTCACACCATTAGGGTGGAACAAGCGGGGCCGACCCACCCCCGCCAAGCCCCGCCCCTCTGCCCCGCCCACCACCACCACCAGCAGCAGCACCAGCCCCGCCCCGACACCCATCCTGCTCTCCGGGGATGGGGCGGACGCGCACATAGCAGTCAGGACCGGGGGAACCAACGGCAGCAGCGGGGGCGGGGCCGGGAGTGTCGTGACCACCCGCGGGGGCGTCCGGGTGCTGTCCGGGGCGTCAGGGCCAAAGCAGAGCCCCGCCTCGTTCCTCCTGACCAACGTGACCTCCCCGTCGAGTGTCCGGGTCGCGGGGCAATCGCTAGTCATCACCAACACTGGCCCCGACACCACCCCGCTTGCCCTGGGGTCCGGGGCGGGGCGGGGCAGTCGGGTCATCCTCACCTCAAGCCCCCGTGTGGTCCGCCCCATTACAGCCAACCGGGGCATCGCATCCACACGGGGTTTGTCCTCGCCCCGCCCTGCCCCGGCTATCATGTTGGTTAGTACGCCTTCCCCCATGCCCCACCCCGCCCCGAGCCCCACCGTGCCATCTACAGCTGCCCCGGAGACCACCACCACAACGACATCAACAGCCACTGCCCCGCCTATGACGACAGCTGTTAGCCCCGCCCCGGTCTCCATGCCAACCGGGGAACTGGCTCTCCTTGTGGCCGCCTCGGAGATGAGTGAACGTGCCCCGAGTACATCCAGCCCCGCCCCGACCGCCCCGAAGCCACATGGGGCGGCCCCGGGAACATCAACGGTCCTGGTGTCGAAATTTGCGGCAAAACAGAAGAGTAGCGAGGTGGTTGTGATGACCTCTTCCTCCTCCTCCTCTTCTTCCTCCTCCTCCTCCTCCTCCTCCTCTTCCTCTTCCTCCTCCACTCCTACTGCCACTATCAAGGTTACCGCATCTGCTGCTCCTGCTAAACCTCCTTCCTCCTCCTCTTCCTCCTCCACCGCATCTGCTATCTTCCGCACCACCACCTCCACCACCAGGACCGCAGAGAAGGAGGTGACATCCACTACCACAACACCACGCTCCACCACTAACACCAAAGCTACCAAGGCGAGGAGCAACAGTGGTAGTAGTAGTAGTAGTGGTAGTGGTAGTAGTCAGGGGTCTCGGGAAGGGGTTGTCGTCCGTCCCCGCCGCTCTCTCACTATGGGGCGGGATAGGGGGCGTGATGCGGGGGGGCGTTGGGCCAAGATCTCCGCCCCGACAGCCCCCAACACGCGACGGGGGAGGAGTAAGGGGAGGGGAAGGTCGAGTCTGTAG
Ustilago bromivora	>SYW83223.1 related to RRP3 - protein involved in rRNA processing [Ustilago bromivora]	Ustilago bromivora	CCATGCGACAGCTTCCACTCACGTCTGTCACGTTATTCAACGTTTTCGAACCCGGGTTTA	74357	PCDSFHSRLSRYSTFSNPGL	>lcl|LT558119.1_cds_SAM74752.1_1831 locus_tag=UBRO_16815 protein=related to RRP3-protein involved in rRNA processing protein_id=SAM74752.1 location=3973..6348 gbkey=CDS	MLCSVSGASKHLARELHRPLHPCTAPVGTSSSAHNHLRYHTASRTLLPSHNTAYSPTRLRHPQQPNIARPPCDSFHSRLSRYSTFSNPGLTTEAHKLEAVEGKSTASLNAEGVQEKFQRLGLNAKISRQITLTNPNIRQPTPAQSALIPAILSPSDVVLRAHTGTGKSYGILLALLSKPRIVFRDPTSRDSENSSATQNRRGKPHTGVASIILVPSNELAFQYFRWARSLFPASTLPSLDPVIQCLVRGGLPGSEVLAPEQELKRLKQTPPHILIGTPGRMKDILDTPAGSSLLGLDTLRTLVLDEADAVLQLPGRFPSYKQRWMHEVHKAPGLLILNEVMERRATFSGGEKHLAAGLENRPGKRRDEKRPPEHIRRNTYKAAERATAASIDANTGLVPPKARGPGVQPLQLVATSATANSVMRHFFGARTGWLRTGVKDSGLTFAPQVGRWIDLTGLSGKSMVDQGIRGLFGANERSQTDSLIQTSLDQTPSTMPATIEHTCVVVDEAPLSKQLAAVPLRNFEPKLARKKGDSSMLRPTDFSETAMVVDDFVVVKSETEPQEHEVDQTLIEALAFCFASEGVNRGLALIPARWSLLKTRAALEALGVTVRLASDDTSASAEADASDASAAEPELFLLQTTSARGLDIPALSHVFLVGYASVLDAVQYVHSAGRAARVGGDPDADTKGKVVTLLRGLPHDTPLPAALQKDAKKQGTRQAKKAISTSEAKMANVFRRLGVVPKKFDLSLLTSNAAAPAVSESDQSEIADNADQSRADTEQVFDEDKPAPKAV*	ATGCTGTGTTCAGTAAGTGGTGCTTCCAAGCATCTCGCAAGGGAGTTGCATCGTCCGCTGCATCCTTGCACAGCGCCGGTTGGCACCTCTTCGAGTGCTCACAATCATCTCCGATACCACACAGCGTCTCGCACACTACTGCCCTCTCACAACACAGCCTATTCTCCTACAAGATTACGGCACCCACAGCAACCCAATATTGCACGTCCTCCATGCGACAGCTTCCACTCACGTCTGTCACGTTATTCAACGTTTTCGAACCCGGGTTTAACAACGGAAGCTCACAAGCTTGAAGCCGTAGAAGGCAAGTCGACCGCCTCTTTGAATGCAGAGGGTGTTCAAGAAAAGTTTCAAAGGTTAGGCTTAAATGCCAAGATCAGCCGACAGATTACCTTGACGAATCCCAACATCCGACAACCTACACCTGCGCAATCAGCGTTAATACCAGCCATTCTCTCGCCCAGCGATGTGGTTTTGCGCGCACACACCGGCACTGGCAAGTCTTACGGCATCCTGCTAGCGCTTCTCAGCAAACCACGCATCGTATTCAGGGATCCAACCTCTCGAGATTCCGAGAACTCGTCAGCTACCCAGAACAGGCGTGGCAAACCTCACACTGGAGTCGCATCTATCATCCTCGTCCCCAGTAACGAACTCGCTTTTCAGTACTTCCGCTGGGCGAGGTCACTCTTCCCAGCCTCAACTTTGCCTTCGCTTGATCCGGTGATCCAATGTCTGGTCCGTGGCGGCCTTCCTGGCTCAGAGGTACTCGCTCCTGAGCAAGAGCTCAAGCGGTTGAAGCAGACTCCTCCGCATATTCTCATCGGCACCCCTGGCCGCATGAAGGACATCCTCGATACACCGGCTGGCTCTTCTCTTCTCGGTCTTGACACTCTGCGTACTCTGGTGCTAGATGAAGCGGATGCAGTACTGCAACTACCCGGTCGATTCCCATCCTACAAGCAAAGGTGGATGCACGAGGTGCACAAAGCCCCCGGCCTCCTCATCTTGAACGAGGTCATGGAACGCAGGGCAACCTTCTCAGGTGGCGAGAAGCATCTGGCAGCAGGACTTGAGAATCGACCGGGCAAGCGACGGGATGAGAAGCGGCCGCCCGAGCATATTCGCCGCAACACGTACAAGGCCGCCGAGCGAGCTACTGCCGCCAGCATTGATGCTAACACTGGGCTTGTGCCTCCCAAAGCACGAGGTCCCGGGGTTCAGCCTTTGCAGCTGGTGGCCACAAGTGCAACGGCCAACTCGGTGATGCGACACTTCTTTGGCGCCCGTACAGGCTGGCTGCGGACTGGAGTCAAGGACAGCGGGCTTACTTTTGCACCGCAAGTGGGACGCTGGATCGACCTGACAGGGCTAAGTGGGAAGAGCATGGTTGATCAAGGCATCCGAGGACTCTTCGGAGCCAACGAACGATCACAGACCGATTCGCTAATTCAAACATCGTTGGATCAGACGCCTTCCACCATGCCAGCAACTATCGAGCACACGTGTGTGGTGGTGGATGAGGCACCACTGTCCAAACAACTCGCTGCAGTGCCGCTACGCAACTTTGAACCCAAGCTGGCTAGGAAAAAGGGCGATAGCAGCATGCTTCGACCTACTGATTTTTCGGAAACTGCCATGGTCGTGGACGACTTCGTGGTCGTCAAATCCGAAACGGAACCGCAAGAGCACGAGGTTGACCAGACGTTGATCGAAGCGCTCGCCTTCTGCTTCGCCTCGGAAGGTGTCAATCGTGGCTTGGCGTTGATTCCAGCTCGATGGAGCCTGCTAAAGACACGAGCAGCGCTCGAGGCATTGGGCGTCACTGTCCGGCTTGCTTCCGACGACACTTCGGCAAGTGCAGAAGCAGATGCTAGCGACGCTTCTGCAGCCGAACCGGAACTGTTTTTGCTTCAGACCACATCTGCGCGTGGACTCGACATTCCTGCCCTCTCTCACGTCTTTCTCGTCGGGTATGCTTCGGTGCTTGACGCAGTGCAGTATGTGCACTCGGCAGGACGTGCGGCACGTGTTGGAGGGGATCCAGATGCAGACACGAAGGGCAAAGTGGTAACGCTGCTTCGAGGCCTTCCACACGATACACCACTCCCAGCAGCCCTACAGAAAGATGCAAAGAAGCAAGGCACCCGTCAAGCTAAGAAGGCGATCTCAACGTCAGAGGCCAAGATGGCAAACGTTTTTAGGCGACTAGGTGTGGTTCCGAAGAAGTTTGATCTCAGTTTGCTCACCTCGAATGCTGCTGCCCCTGCAGTGAGCGAGTCGGACCAAAGCGAAATTGCCGATAATGCAGATCAAAGCCGCGCAGATACAGAGCAAGTCTTCGACGAAGACAAGCCGGCCCCTAAAGCTGTATGA
Dicentrarchus labrax	>XP_051264223.1 transport and Golgi organization protein 1 homolog isoform X2 [Dicentrarchus labrax]	Dicentrarchus labrax	ATTCGTGGACCTATGGGACCACGTCCACCCATCCCCCATGACATGCGCTTCCCAGGACCG	74358	IRGPMGPRPPIPHDMRFPGP	>lcl|NW_026136708.1_cds_XP_051264222.1_17445 gene=mia3 db_xref=GeneID:127367947 protein=transport and Golgi organization protein 1 homolog isoform X1 protein_id=XP_051264222.1 location=complement(join(15702820..1570307615703943..1570434515704827..1570489515705016..1570506215705149..1570521115705864..1570597715706202..1570628715706533..1570660015706719..1570675415706852..1570701415707243..1570738115707500..1570759015707687..1570773915707936..1570798415708111..1570823315708382..1570848615708582..1570865315708737..1570884715709033..1570911015709227..1570931515709425..1570944615709803..1570993415712871..1571300115713154..1571348315714424..1571656915716695..1571678115716881..1571701415719967..15720087)) gbkey=CDS	MAAKHFYRQGFLLLLFNFISTAALEKRFSDFKRCADEECSMLLCRGKAVEDFTGPDCRFLSFKKSETIYVYYKLAGRRADLWAGSVGNNFGYFPKHLLALNHIYTEKEFQIPAEETDFVCFDTGYDKFNNYDIDSLLGSSLEENESENKGTPDQIQVSEDTPKETQPSPDEVTDSEKLTEHHDSSDDQSASLPELDVATESPSTTEEEYDTAATHDATKRAAEDTEIEQKHAVESEKSETKDTPAKSEVESVAEEDFVSENEPVSISEGVQIPELKTTLGTTFDAVATDEEMTKNVTPYEEEESEYEEDPPKDDIDVNVETPLLSFSKETVNTPASDPLKELESPSAAHDDKPGTVPEKNMWTTFGDAVFSVVTGGETTAHDLSSEEDDEDEDEEEAAVPKTPPRFEQMKKDAEEPISVKSPKEPENIEPVLLDPPSSAVQTDNKGTDNNSEKLLVVDEDDDEDDDDDDESYGEVIGPEDAWEGTLQPTEEPVHSKTEASTKSVDPLSQDDTSVVQEAQKSDPQMADEPIEHGEEEEEETEISNDNAGVQDSRVAMDHSEDLDHEMAENKTGTDQELASTEPETDQDPSNEEEQSEDSDVKDDDGSLPNQIHQRLMADVESNNSQPELSVEEPEVQLLTEELEDEKDTEIEEEKEEETEELLEDENALPVSQSDDTDEHSPETTPEPEYNDSVMRLTLLRAHFTEEDMERIQKLLGLKNLFKVEAMFSDLDTELQATRLSHTGNTQDIENALEGILEASENSILDEIEKMLDSQGKKRSYDQNMDTNSLDEETEILDDFQELAFSLRQKYSTASDSTPLSTEKSSDIDGNKLELNVKDDTPHTVEEEKVDSVPEAESDDNVTVTDLGESAAETKEEQIVSDEARGGPDVSVEEDGGYFNRNKDNQPSFSASEEMPKVPQASLEKPLDMGLGVEVEHSPSGPLDSMEPVSEMHEEEVGLFTTGIVYMGCILSIIKNKIAEWTIVIISLLPEEWKPGETLFGCPWQAVVITALVGVVTFTLFFWRTVLAVKKREYLVDEKKLTEQIQALKKEKNDALTKMSELQKQTEQLKENQKQSKETVSSTMKRLQDLESKVLEAETLNGNMAKEKNKYAKLLEEEKANALQNETRIEKLEKSNEKLQLSRKKIQEALAKTTVLLDEAKIREDARNVQHKCLEKEYGALKEENKTLKTTIKGWEDKHKELNEKIKVYQKSQKELEDSVVLKDHNVEVLSELLADLDACDSQKDKKTAIKNRIKQMMDVSRVQTTLTVVEEERDRFMTKLLNEEKTRKSLEEQHQELEHSIATLKSEKSHVENQFKILQQKNEIMVEMYQQKENALQQRLTKEELERRSKESMLSEVGGKALEAEEQVKVLRQRINEMEEQMKKTEEVYKDQIKEQENKTHSNWVNARNAERALNQEKLESSKLREKLGVLTSQLNERRAPLFRPNSGQPAGPRQGDSYGPSPVSGGAPSPPLMIEGPRRPPSAPVGRRNDPYGPRPPSDPHGRYAENKHISGMDMMGPRSSSPANMDASTQAVDPQIKAETQAEASTDSPEPGPGSFLASPIRDSPGPMVQGPPPGPGPHDPLLHPGPHGRLPPPGAYRPPRPGLYHLPPGPHGPPLPHGPPLPANGHPGMPLPGPMGGEFGPRPTNGHAFHPRPGPGHVIDPRGPPPPHFRPPPPHHFGPIPPPHGIRGPMGPRPPIPHDMRFPGPRDHTGPPMNLPPGVSSHPALGDAYGQAPPDALQNSAGALTGPGQDLHVKQEAPQDSARPAMVKP*	ATGGCAGCAAAACACTTTTACCGACAAGGCTTTTTATTACTTTTATTCAATTTTATTTCAACCGCAGCCCTGGAGAAAAGGTTCTCCGACTTTAAAAGATGCGCCGATGAGGAGTGCAGCATGCTTTTGTGTCGGGGAAAAGCTGTGGAAGATTTCACAGGACCAGACTGTCGGTTCCTGTCTTTCAAGAAATCCGAAACTATCTATGTTTACTACAAATTGGCAGGAAGAAGGGCCGACTTATGGGCCGGAAGTGTTGGAAATAACTTTGGTTATTTCCCAAAGCACCTTCTTGCTCTTAACCACATTTATACTGAGAAAGAATTTCAAATTCCAGCAGAGGAAACAGATTTTGTCTGTTTTGACACTGGATATGATAAGTTCAACAATTACGACATAGATTCACTGTTAGGCTCCTCGCTGGAAGAGAATGAGAGCGAGAATAAGGGAACACCTGACCAAATCCAAGTGTCAGAAGATACACCGAAAGAAACACAGCCATCACCAGATGAGGTCACTGACAGTGAAAAACTAACTGAGCATCATGATAGCTCTGATGATCAAAGTGCCTCTTTACCTGAACTTGACGTAGCAACTGAATCACCTTCTACAACAGAAGAAGAGTATGATACGGCAGCTACACATGATGCTACTAAAAGAGCTGCGGAAGACACAGAAATTGAGCAGAAACACGCAGTGGAGTCAGAAAAGAGTGAAACCAAAGATACACCCGCAAAATCTGAAGTGGAATCTGTGGCCGAAGAAGATTTTGTTTCAGAAAACGAACCGGTGTCGATTTCTGAAGGAGTGCAAATACCTGAGTTAAAAACTACACTTGGAACGACATTTGATGCCGTCGCCACCGATGAAGAAATGACTAAGAATGTTACCCCATATGAAGAGGAAGAGAGTGAGTATGAGGAGGATCCTCCCAAAGATGACATTGATGTTAACGTAGAAACTCCACTGCTGTCTTTCTCTAAAGAAACCGTGAACACTCCAGCCTCCGATCCCCTCAAAGAGCTTGAAAGTCCTTCAGCGGCACACGATGATAAACCAGGCACTGTACCGGAGAAGAACATGTGGACAACATTTGGAGATGCTGTTTTTTCAGTTGTCACCGGAGGAGAGACAACAGCGCATGATTTGAGTTCAGAGGAAGATGATGAAGACGAGGACGAGGAAGAAGCTGCTGTTCCAAAAACCCCTCCGAGATTTGAGCAGATGAAGAAAGACGCTGAAGAACCAATATCAGTAAAATCACCAAAGGAGCCAGAGAACATAGAGCCAGTTCTTCTAGATCCACCTTCCAGCGCTGTACAAACAGACAATAAAGGAACAGACAATAACTCTGAGAAACTCTTGGTTGTTGATGAGGATGATGATGAGGATGATGATGATGATGATGAGAGTTATGGAGAAGTGATCGGACCCGAGGACGCTTGGGAGGGAACATTACAACCAACTGAGGAGCCAGTGCACAGTAAAACAGAAGCAAGTACAAAGTCAGTGGATCCGTTATCACAAGATGATACTTCTGTCGTTCAAGAGGCTCAAAAATCTGATCCCCAAATGGCAGATGAACCTATTGAGCACGGAGAGGAAGAGGAGGAAGAGACAGAGATCAGTAATGATAATGCAGGTGTACAGGACAGTCGCGTTGCAATGGATCATAGCGAGGATTTAGACCACGAAATGGCCGAAAACAAAACAGGGACCGATCAAGAATTAGCCAGTACCGAACCTGAAACAGATCAGGACCCGTCCAATGAGGAGGAGCAGTCAGAGGATTCAGATGTCAAAGATGATGATGGCAGCCTACCTAATCAGATACATCAGCGTTTAATGGCCGATGTAGAGAGTAATAACAGTCAACCAGAATTATCTGTGGAGGAACCAGAGGTTCAGCTCCTTACAGAGGAGCTGGAAGATGAAAAAGATACAGAGATAGAGGAAGAGAAAGAAGAGGAGACAGAAGAATTACTTGAAGATGAAAATGCACTTCCTGTCTCACAATCAGACGACACAGACGAACACTCGCCTGAAACAACTCCAGAGCCAGAATATAACGATAGCGTGATGAGACTGACTCTGCTTCGAGCCCACTTCACAGAGGAGGACATGGAGCGGATCCAAAAGCTTCTGGGTCTCAAGAATCTCTTCAAAGTAGAGGCCATGTTCTCTGACTTGGACACAGAATTGCAGGCTACCCGTCTCTCACACACAGGTAACACGCAAGACATTGAAAATGCACTAGAGGGCATCCTGGAAGCCTCTGAGAACTCTATCCTGGACGAGATTGAGAAGATGTTGGATAGCCAGGGCAAAAAACGCAGTTATGACCAAAACATGGACACTAATAGTTTGGATGAGGAGACTGAAATACTGGATGACTTCCAGGAGCTTGCATTCAGCCTGCGACAGAAGTATTCAACAGCCAGCGACAGCACGCCTCTGTCAACAGAGAAATCATCAGATATTGACGGAAATAAACTTGAATTAAATGTAAAAGATGACACACCCCACACTGTTGAAGAAGAAAAAGTCGACAGCGTCCCTGAGGCTGAGAGTGATGATAACGTCACAGTAACAGATCTTGGGGAAAGCGCAGCAGAGACTAAAGAAGAGCAGATAGTTTCAGACGAGGCGCGCGGTGGACCAGATGTCAGTGTGGAGGAAGATGGCGGATACTTTAACAGAAACAAAGACAATCAGCCGAGCTTCAGCGCATCAGAAGAGATGCCAAAAGTTCCTCAAGCCAGCCTGGAAAAGCCCTTAGATATGGGCCTTGGTGTCGAGGTTGAGCACTCACCCTCAGGACCTTTGGACTCCATGGAACCAGTGTCTGAAATGCACGAAGAAGAAGTGGGATTATTCACAACTGGAATTGTTTACATGGGCTGCATCCTTTCGATAATCAAGAATAAAATTGCTGAGTGGACCATTGTGATTATTTCACTCCTCCCAGAAGAGTGGAAGCCAGGGGAAACCTTGTTTGGCTGTCCTTGGCAAGCTGTTGTCATCACGGCTTTGGTTGGAGTAGTGACCTTCACCCTCTTCTTCTGGAGGACCGTGTTGGCAGTAAAGAAGAGGGAATACCTGGTGGATGAAAAAAAGCTGACCGAGCAAATTCAGGCCCTGAAAAAAGAGAAGAATGATGCTCTCACCAAAATGTCTGAACTCCAGAAACAGACTGAACAATTGAAAGAAAATCAAAAACAGTCTAAAGAAACAGTTAGTAGTACAATGAAAAGGTTGCAAGACCTGGAGAGTAAGGTTTTGGAGGCAGAAACACTGAATGGAAACATGGCTAAGGAAAAGAACAAATATGCAAAACTACTCGAAGAAGAGAAGGCAAACGCTCTGCAAAATGAAACCAGGATTGAGAAATTGGAGAAGTCAAACGAGAAGCTGCAGCTGAGCAGGAAAAAGATTCAGGAAGCTCTCGCTAAGACTACCGTCCTCCTGGATGAGGCCAAGATTCGGGAAGATGCCCGAAATGTTCAGCACAAATGTCTTGAGAAAGAATATGGAGCGCTAAAAGAAGAAAATAAAACTCTTAAAACTACTATTAAGGGCTGGGAGGACAAACACAAGGAGCTAAACGAGAAGATTAAAGTCTATCAGAAGTCCCAGAAAGAGCTGGAGGACTCTGTGGTGCTCAAAGATCACAATGTGGAGGTGCTGTCTGAACTTCTGGCAGACCTAGACGCTTGTGATTCACAAAAAGATAAGAAGACAGCCATAAAGAACAGGATCAAACAGATGATGGATGTTTCTCGGGTCCAGACCACTCTCACTGTGGTTGAAGAAGAGCGCGATCGCTTCATGACAAAACTGCTGAATGAAGAAAAGACTAGAAAGTCTCTGGAAGAACAACACCAGGAACTGGAGCACTCCATTGCAACCCTAAAAAGTGAGAAGAGCCACGTTGAAAACCAGTTTAAGATCCTCCAGCAGAAAAATGAAATCATGGTTGAAATGTATCAGCAGAAGGAAAACGCTCTGCAGCAGAGATTAACAAAGGAAGAGTTGGAGCGACGCAGCAAAGAGAGTATGCTGTCTGAAGTGGGAGGAAAAGCTCTTGAGGCTGAGGAGCAAGTTAAAGTGTTAAGACAACGCATTAATGAAATGGAGGAGCAGATGAAGAAGACAGAGGAAGTCTATAAAGACCAGATAAAAGAACAGGAAAACAAAACTCACTCAAACTGGGTAAATGCTCGTAATGCAGAGAGAGCTCTGAATCAAGAGAAGCTTGAATCATCAAAGCTCCGTGAAAAACTGGGTGTACTGACCTCCCAACTGAATGAGCGCCGTGCTCCTCTCTTCAGACCGAACTCTGGACAACCGGCAGGTCCTCGCCAAGGTGATTCTTACGGGCCCTCTCCTGTGAGTGGGGGTGCACCATCCCCTCCACTAATGATAGAGGGTCCCAGGCGCCCTCCGTCTGCCCCAGTGGGGCGAAGAAATGACCCGTATGGTCCACGACCTCCATCAGACCCACATGGCCGTTATGCTGAAAACAAACACATCTCTGGGATGGACATGATGGGCCCCCGTAGCTCCTCACCTGCCAACATGGATGCATCTACACAAGCAGTAGATCCACAGATAAAAGCAGAGACACAGGCTGAGGCCTCCACAGACAGTCCAGAGCCAGGTCCTGGATCCTTCCTAGCATCTCCAATCAGGGACTCACCAGGTCCCATGGTTCAAGGACCTCCACCTGGTCCCGGACCCCATGACCCGCTCCTCCATCCCGGACCCCACGGCCGTCTGCCACCTCCTGGAGCATACAGACCACCACGACCTGGACTCTACCACCTCCCACCAGGTCCTCATGGTCCTCCTCTTCCTCATGGCCCACCACTACCGGCCAACGGACACCCAGGTATGCCCCTGCCTGGACCAATGGGAGGAGAGTTTGGACCTCGACCCACCAATGGACATGCATTCCACCCCAGGCCAGGCCCTGGACATGTCATTGATCCTCGGGGTCCACCACCGCCACACTTCCGTCCCCCACCACCTCATCACTTTGGACCGATTCCTCCGCCACATGGTATTCGTGGACCTATGGGACCACGTCCACCCATCCCCCATGACATGCGCTTCCCAGGACCGCGTGACCACACCGGCCCACCAATGAACCTTCCTCCGGGTGTCTCTTCCCATCCTGCACTTGGTGATGCTTACGGTCAGGCTCCACCCGATGCCCTCCAGAACTCAGCGGGAGCTCTCACCGGCCCCGGACAGGACCTGCATGTGAAGCAGGAGGCCCCTCAGGACTCAGCGAGGCCAGCGATGGTCAAGCCTTAA
Dicentrarchus labrax	>XP_051264223.1 transport and Golgi organization protein 1 homolog isoform X2 [Dicentrarchus labrax]	Dicentrarchus labrax	ATTCGTGGACCTATGGGACCACGTCCACCCATCCCCCATGACATGCGCTTCCCAGGACCG	74359	IRGPMGPRPPIPHDMRFPGP	>lcl|NW_026136708.1_cds_XP_051264223.1_17446 gene=mia3 db_xref=GeneID:127367947 protein=transport and Golgi organization protein 1 homolog isoform X2 protein_id=XP_051264223.1 location=complement(join(15702820..1570307615703943..1570434515705016..1570506215705149..1570521115705864..1570597715706202..1570628715706533..1570660015706719..1570675415706852..1570701415707243..1570738115707500..1570759015707687..1570773915707900..1570798415708111..1570823315708382..1570848615708582..1570865315708737..1570884715709033..1570911015709227..1570931515709425..1570944615709803..1570993415712871..1571300115713154..1571348315714424..1571656915716695..1571678115716881..1571701415719967..15720087)) gbkey=CDS	MAAKHFYRQGFLLLLFNFISTAALEKRFSDFKRCADEECSMLLCRGKAVEDFTGPDCRFLSFKKSETIYVYYKLAGRRADLWAGSVGNNFGYFPKHLLALNHIYTEKEFQIPAEETDFVCFDTGYDKFNNYDIDSLLGSSLEENESENKGTPDQIQVSEDTPKETQPSPDEVTDSEKLTEHHDSSDDQSASLPELDVATESPSTTEEEYDTAATHDATKRAAEDTEIEQKHAVESEKSETKDTPAKSEVESVAEEDFVSENEPVSISEGVQIPELKTTLGTTFDAVATDEEMTKNVTPYEEEESEYEEDPPKDDIDVNVETPLLSFSKETVNTPASDPLKELESPSAAHDDKPGTVPEKNMWTTFGDAVFSVVTGGETTAHDLSSEEDDEDEDEEEAAVPKTPPRFEQMKKDAEEPISVKSPKEPENIEPVLLDPPSSAVQTDNKGTDNNSEKLLVVDEDDDEDDDDDDESYGEVIGPEDAWEGTLQPTEEPVHSKTEASTKSVDPLSQDDTSVVQEAQKSDPQMADEPIEHGEEEEEETEISNDNAGVQDSRVAMDHSEDLDHEMAENKTGTDQELASTEPETDQDPSNEEEQSEDSDVKDDDGSLPNQIHQRLMADVESNNSQPELSVEEPEVQLLTEELEDEKDTEIEEEKEEETEELLEDENALPVSQSDDTDEHSPETTPEPEYNDSVMRLTLLRAHFTEEDMERIQKLLGLKNLFKVEAMFSDLDTELQATRLSHTGNTQDIENALEGILEASENSILDEIEKMLDSQGKKRSYDQNMDTNSLDEETEILDDFQELAFSLRQKYSTASDSTPLSTEKSSDIDGNKLELNVKDDTPHTVEEEKVDSVPEAESDDNVTVTDLGESAAETKEEQIVSDEARGGPDVSVEEDGGYFNRNKDNQPSFSASEEMPKVPQASLEKPLDMGLGVEVEHSPSGPLDSMEPVSEMHEEEVGLFTTGIVYMGCILSIIKNKIAEWTIVIISLLPEEWKPGETLFGCPWQAVVITALVGVVTFTLFFWRTVLAVKKREYLVDEKKLTEQIQALKKEKNDALTKMSELQKQTEQLKENQKQSKETVSSTMKRLQDLESKVLEAETLNGNMAKEKNKYAKLLEEEKANALQNETRIEKLEKSNEKLQLSRKKIQEALAKTTVLLDEAKIREDARNVQHKCLEKEYGALKEENKTLKTTIKGWEDKHKELNEKIKVYQKSQKELEDSVVLKDHNVEVLSELLADLDACDSQKGDKVLANGEVAPDKKTAIKNRIKQMMDVSRVQTTLTVVEEERDRFMTKLLNEEKTRKSLEEQHQELEHSIATLKSEKSHVENQFKILQQKNEIMVEMYQQKENALQQRLTKEELERRSKESMLSEVGGKALEAEEQVKVLRQRINEMEEQMKKTEEVYKDQIKEQENKTHSNWVNARNAERALNQEKLESSKLREKLGVLTSQLNERRAPLFRPNSGQPAGPRQGDSYGPSPVSGGAPSPPLMIEGPRRPPSAPVGRRNDPYGPRPPSDPHGRYAENKHISGMDMMGPRSSSPANMDASGPGSFLASPIRDSPGPMVQGPPPGPGPHDPLLHPGPHGRLPPPGAYRPPRPGLYHLPPGPHGPPLPHGPPLPANGHPGMPLPGPMGGEFGPRPTNGHAFHPRPGPGHVIDPRGPPPPHFRPPPPHHFGPIPPPHGIRGPMGPRPPIPHDMRFPGPRDHTGPPMNLPPGVSSHPALGDAYGQAPPDALQNSAGALTGPGQDLHVKQEAPQDSARPAMVKP*	ATGGCAGCAAAACACTTTTACCGACAAGGCTTTTTATTACTTTTATTCAATTTTATTTCAACCGCAGCCCTGGAGAAAAGGTTCTCCGACTTTAAAAGATGCGCCGATGAGGAGTGCAGCATGCTTTTGTGTCGGGGAAAAGCTGTGGAAGATTTCACAGGACCAGACTGTCGGTTCCTGTCTTTCAAGAAATCCGAAACTATCTATGTTTACTACAAATTGGCAGGAAGAAGGGCCGACTTATGGGCCGGAAGTGTTGGAAATAACTTTGGTTATTTCCCAAAGCACCTTCTTGCTCTTAACCACATTTATACTGAGAAAGAATTTCAAATTCCAGCAGAGGAAACAGATTTTGTCTGTTTTGACACTGGATATGATAAGTTCAACAATTACGACATAGATTCACTGTTAGGCTCCTCGCTGGAAGAGAATGAGAGCGAGAATAAGGGAACACCTGACCAAATCCAAGTGTCAGAAGATACACCGAAAGAAACACAGCCATCACCAGATGAGGTCACTGACAGTGAAAAACTAACTGAGCATCATGATAGCTCTGATGATCAAAGTGCCTCTTTACCTGAACTTGACGTAGCAACTGAATCACCTTCTACAACAGAAGAAGAGTATGATACGGCAGCTACACATGATGCTACTAAAAGAGCTGCGGAAGACACAGAAATTGAGCAGAAACACGCAGTGGAGTCAGAAAAGAGTGAAACCAAAGATACACCCGCAAAATCTGAAGTGGAATCTGTGGCCGAAGAAGATTTTGTTTCAGAAAACGAACCGGTGTCGATTTCTGAAGGAGTGCAAATACCTGAGTTAAAAACTACACTTGGAACGACATTTGATGCCGTCGCCACCGATGAAGAAATGACTAAGAATGTTACCCCATATGAAGAGGAAGAGAGTGAGTATGAGGAGGATCCTCCCAAAGATGACATTGATGTTAACGTAGAAACTCCACTGCTGTCTTTCTCTAAAGAAACCGTGAACACTCCAGCCTCCGATCCCCTCAAAGAGCTTGAAAGTCCTTCAGCGGCACACGATGATAAACCAGGCACTGTACCGGAGAAGAACATGTGGACAACATTTGGAGATGCTGTTTTTTCAGTTGTCACCGGAGGAGAGACAACAGCGCATGATTTGAGTTCAGAGGAAGATGATGAAGACGAGGACGAGGAAGAAGCTGCTGTTCCAAAAACCCCTCCGAGATTTGAGCAGATGAAGAAAGACGCTGAAGAACCAATATCAGTAAAATCACCAAAGGAGCCAGAGAACATAGAGCCAGTTCTTCTAGATCCACCTTCCAGCGCTGTACAAACAGACAATAAAGGAACAGACAATAACTCTGAGAAACTCTTGGTTGTTGATGAGGATGATGATGAGGATGATGATGATGATGATGAGAGTTATGGAGAAGTGATCGGACCCGAGGACGCTTGGGAGGGAACATTACAACCAACTGAGGAGCCAGTGCACAGTAAAACAGAAGCAAGTACAAAGTCAGTGGATCCGTTATCACAAGATGATACTTCTGTCGTTCAAGAGGCTCAAAAATCTGATCCCCAAATGGCAGATGAACCTATTGAGCACGGAGAGGAAGAGGAGGAAGAGACAGAGATCAGTAATGATAATGCAGGTGTACAGGACAGTCGCGTTGCAATGGATCATAGCGAGGATTTAGACCACGAAATGGCCGAAAACAAAACAGGGACCGATCAAGAATTAGCCAGTACCGAACCTGAAACAGATCAGGACCCGTCCAATGAGGAGGAGCAGTCAGAGGATTCAGATGTCAAAGATGATGATGGCAGCCTACCTAATCAGATACATCAGCGTTTAATGGCCGATGTAGAGAGTAATAACAGTCAACCAGAATTATCTGTGGAGGAACCAGAGGTTCAGCTCCTTACAGAGGAGCTGGAAGATGAAAAAGATACAGAGATAGAGGAAGAGAAAGAAGAGGAGACAGAAGAATTACTTGAAGATGAAAATGCACTTCCTGTCTCACAATCAGACGACACAGACGAACACTCGCCTGAAACAACTCCAGAGCCAGAATATAACGATAGCGTGATGAGACTGACTCTGCTTCGAGCCCACTTCACAGAGGAGGACATGGAGCGGATCCAAAAGCTTCTGGGTCTCAAGAATCTCTTCAAAGTAGAGGCCATGTTCTCTGACTTGGACACAGAATTGCAGGCTACCCGTCTCTCACACACAGGTAACACGCAAGACATTGAAAATGCACTAGAGGGCATCCTGGAAGCCTCTGAGAACTCTATCCTGGACGAGATTGAGAAGATGTTGGATAGCCAGGGCAAAAAACGCAGTTATGACCAAAACATGGACACTAATAGTTTGGATGAGGAGACTGAAATACTGGATGACTTCCAGGAGCTTGCATTCAGCCTGCGACAGAAGTATTCAACAGCCAGCGACAGCACGCCTCTGTCAACAGAGAAATCATCAGATATTGACGGAAATAAACTTGAATTAAATGTAAAAGATGACACACCCCACACTGTTGAAGAAGAAAAAGTCGACAGCGTCCCTGAGGCTGAGAGTGATGATAACGTCACAGTAACAGATCTTGGGGAAAGCGCAGCAGAGACTAAAGAAGAGCAGATAGTTTCAGACGAGGCGCGCGGTGGACCAGATGTCAGTGTGGAGGAAGATGGCGGATACTTTAACAGAAACAAAGACAATCAGCCGAGCTTCAGCGCATCAGAAGAGATGCCAAAAGTTCCTCAAGCCAGCCTGGAAAAGCCCTTAGATATGGGCCTTGGTGTCGAGGTTGAGCACTCACCCTCAGGACCTTTGGACTCCATGGAACCAGTGTCTGAAATGCACGAAGAAGAAGTGGGATTATTCACAACTGGAATTGTTTACATGGGCTGCATCCTTTCGATAATCAAGAATAAAATTGCTGAGTGGACCATTGTGATTATTTCACTCCTCCCAGAAGAGTGGAAGCCAGGGGAAACCTTGTTTGGCTGTCCTTGGCAAGCTGTTGTCATCACGGCTTTGGTTGGAGTAGTGACCTTCACCCTCTTCTTCTGGAGGACCGTGTTGGCAGTAAAGAAGAGGGAATACCTGGTGGATGAAAAAAAGCTGACCGAGCAAATTCAGGCCCTGAAAAAAGAGAAGAATGATGCTCTCACCAAAATGTCTGAACTCCAGAAACAGACTGAACAATTGAAAGAAAATCAAAAACAGTCTAAAGAAACAGTTAGTAGTACAATGAAAAGGTTGCAAGACCTGGAGAGTAAGGTTTTGGAGGCAGAAACACTGAATGGAAACATGGCTAAGGAAAAGAACAAATATGCAAAACTACTCGAAGAAGAGAAGGCAAACGCTCTGCAAAATGAAACCAGGATTGAGAAATTGGAGAAGTCAAACGAGAAGCTGCAGCTGAGCAGGAAAAAGATTCAGGAAGCTCTCGCTAAGACTACCGTCCTCCTGGATGAGGCCAAGATTCGGGAAGATGCCCGAAATGTTCAGCACAAATGTCTTGAGAAAGAATATGGAGCGCTAAAAGAAGAAAATAAAACTCTTAAAACTACTATTAAGGGCTGGGAGGACAAACACAAGGAGCTAAACGAGAAGATTAAAGTCTATCAGAAGTCCCAGAAAGAGCTGGAGGACTCTGTGGTGCTCAAAGATCACAATGTGGAGGTGCTGTCTGAACTTCTGGCAGACCTAGACGCTTGTGATTCACAAAAAGGTGACAAAGTTTTAGCCAATGGAGAAGTTGCACCTGATAAGAAGACAGCCATAAAGAACAGGATCAAACAGATGATGGATGTTTCTCGGGTCCAGACCACTCTCACTGTGGTTGAAGAAGAGCGCGATCGCTTCATGACAAAACTGCTGAATGAAGAAAAGACTAGAAAGTCTCTGGAAGAACAACACCAGGAACTGGAGCACTCCATTGCAACCCTAAAAAGTGAGAAGAGCCACGTTGAAAACCAGTTTAAGATCCTCCAGCAGAAAAATGAAATCATGGTTGAAATGTATCAGCAGAAGGAAAACGCTCTGCAGCAGAGATTAACAAAGGAAGAGTTGGAGCGACGCAGCAAAGAGAGTATGCTGTCTGAAGTGGGAGGAAAAGCTCTTGAGGCTGAGGAGCAAGTTAAAGTGTTAAGACAACGCATTAATGAAATGGAGGAGCAGATGAAGAAGACAGAGGAAGTCTATAAAGACCAGATAAAAGAACAGGAAAACAAAACTCACTCAAACTGGGTAAATGCTCGTAATGCAGAGAGAGCTCTGAATCAAGAGAAGCTTGAATCATCAAAGCTCCGTGAAAAACTGGGTGTACTGACCTCCCAACTGAATGAGCGCCGTGCTCCTCTCTTCAGACCGAACTCTGGACAACCGGCAGGTCCTCGCCAAGGTGATTCTTACGGGCCCTCTCCTGTGAGTGGGGGTGCACCATCCCCTCCACTAATGATAGAGGGTCCCAGGCGCCCTCCGTCTGCCCCAGTGGGGCGAAGAAATGACCCGTATGGTCCACGACCTCCATCAGACCCACATGGCCGTTATGCTGAAAACAAACACATCTCTGGGATGGACATGATGGGCCCCCGTAGCTCCTCACCTGCCAACATGGATGCATCTGGTCCTGGATCCTTCCTAGCATCTCCAATCAGGGACTCACCAGGTCCCATGGTTCAAGGACCTCCACCTGGTCCCGGACCCCATGACCCGCTCCTCCATCCCGGACCCCACGGCCGTCTGCCACCTCCTGGAGCATACAGACCACCACGACCTGGACTCTACCACCTCCCACCAGGTCCTCATGGTCCTCCTCTTCCTCATGGCCCACCACTACCGGCCAACGGACACCCAGGTATGCCCCTGCCTGGACCAATGGGAGGAGAGTTTGGACCTCGACCCACCAATGGACATGCATTCCACCCCAGGCCAGGCCCTGGACATGTCATTGATCCTCGGGGTCCACCACCGCCACACTTCCGTCCCCCACCACCTCATCACTTTGGACCGATTCCTCCGCCACATGGTATTCGTGGACCTATGGGACCACGTCCACCCATCCCCCATGACATGCGCTTCCCAGGACCGCGTGACCACACCGGCCCACCAATGAACCTTCCTCCGGGTGTCTCTTCCCATCCTGCACTTGGTGATGCTTACGGTCAGGCTCCACCCGATGCCCTCCAGAACTCAGCGGGAGCTCTCACCGGCCCCGGACAGGACCTGCATGTGAAGCAGGAGGCCCCTCAGGACTCAGCGAGGCCAGCGATGGTCAAGCCTTAA
Dicentrarchus labrax	>XP_051264223.1 transport and Golgi organization protein 1 homolog isoform X2 [Dicentrarchus labrax]	Dicentrarchus labrax	ATTCGTGGACCTATGGGACCACGTCCACCCATCCCCCATGACATGCGCTTCCCAGGACCG	74360	IRGPMGPRPPIPHDMRFPGP	>lcl|NW_026136708.1_cds_XP_051264224.1_17447 gene=mia3 db_xref=GeneID:127367947 protein=transport and Golgi organization protein 1 homolog isoform X3 protein_id=XP_051264224.1 location=complement(join(15702820..1570307615703943..1570434515704827..1570489515705016..1570506215705149..1570521115705864..1570597715706202..1570628715706533..1570660015706719..1570675415706852..1570701415707243..1570738115707500..1570759015707687..1570773915707900..1570798415708111..1570823315708382..1570848615708582..1570865315708737..1570884715709033..1570911015709227..1570931515709425..1570944615709803..1570993415712871..1571300115713154..1571348315714424..1571656915716695..1571678115716881..1571701415719967..15720087)) gbkey=CDS	MAAKHFYRQGFLLLLFNFISTAALEKRFSDFKRCADEECSMLLCRGKAVEDFTGPDCRFLSFKKSETIYVYYKLAGRRADLWAGSVGNNFGYFPKHLLALNHIYTEKEFQIPAEETDFVCFDTGYDKFNNYDIDSLLGSSLEENESENKGTPDQIQVSEDTPKETQPSPDEVTDSEKLTEHHDSSDDQSASLPELDVATESPSTTEEEYDTAATHDATKRAAEDTEIEQKHAVESEKSETKDTPAKSEVESVAEEDFVSENEPVSISEGVQIPELKTTLGTTFDAVATDEEMTKNVTPYEEEESEYEEDPPKDDIDVNVETPLLSFSKETVNTPASDPLKELESPSAAHDDKPGTVPEKNMWTTFGDAVFSVVTGGETTAHDLSSEEDDEDEDEEEAAVPKTPPRFEQMKKDAEEPISVKSPKEPENIEPVLLDPPSSAVQTDNKGTDNNSEKLLVVDEDDDEDDDDDDESYGEVIGPEDAWEGTLQPTEEPVHSKTEASTKSVDPLSQDDTSVVQEAQKSDPQMADEPIEHGEEEEEETEISNDNAGVQDSRVAMDHSEDLDHEMAENKTGTDQELASTEPETDQDPSNEEEQSEDSDVKDDDGSLPNQIHQRLMADVESNNSQPELSVEEPEVQLLTEELEDEKDTEIEEEKEEETEELLEDENALPVSQSDDTDEHSPETTPEPEYNDSVMRLTLLRAHFTEEDMERIQKLLGLKNLFKVEAMFSDLDTELQATRLSHTGNTQDIENALEGILEASENSILDEIEKMLDSQGKKRSYDQNMDTNSLDEETEILDDFQELAFSLRQKYSTASDSTPLSTEKSSDIDGNKLELNVKDDTPHTVEEEKVDSVPEAESDDNVTVTDLGESAAETKEEQIVSDEARGGPDVSVEEDGGYFNRNKDNQPSFSASEEMPKVPQASLEKPLDMGLGVEVEHSPSGPLDSMEPVSEMHEEEVGLFTTGIVYMGCILSIIKNKIAEWTIVIISLLPEEWKPGETLFGCPWQAVVITALVGVVTFTLFFWRTVLAVKKREYLVDEKKLTEQIQALKKEKNDALTKMSELQKQTEQLKENQKQSKETVSSTMKRLQDLESKVLEAETLNGNMAKEKNKYAKLLEEEKANALQNETRIEKLEKSNEKLQLSRKKIQEALAKTTVLLDEAKIREDARNVQHKCLEKEYGALKEENKTLKTTIKGWEDKHKELNEKIKVYQKSQKELEDSVVLKDHNVEVLSELLADLDACDSQKGDKVLANGEVAPDKKTAIKNRIKQMMDVSRVQTTLTVVEEERDRFMTKLLNEEKTRKSLEEQHQELEHSIATLKSEKSHVENQFKILQQKNEIMVEMYQQKENALQQRLTKEELERRSKESMLSEVGGKALEAEEQVKVLRQRINEMEEQMKKTEEVYKDQIKEQENKTHSNWVNARNAERALNQEKLESSKLREKLGVLTSQLNERRAPLFRPNSGQPAGPRQGDSYGPSPVSGGAPSPPLMIEGPRRPPSAPVGRRNDPYGPRPPSDPHGRYAENKHISGMDMMGPRSSSPANMDASTQAVDPQIKAETQAEASTDSPEPGPGSFLASPIRDSPGPMVQGPPPGPGPHDPLLHPGPHGRLPPPGAYRPPRPGLYHLPPGPHGPPLPHGPPLPANGHPGMPLPGPMGGEFGPRPTNGHAFHPRPGPGHVIDPRGPPPPHFRPPPPHHFGPIPPPHGIRGPMGPRPPIPHDMRFPGPRDHTGPPMNLPPGVSSHPALGDAYGQAPPDALQNSAGALTGPGQDLHVKQEAPQDSARPAMVKP*	ATGGCAGCAAAACACTTTTACCGACAAGGCTTTTTATTACTTTTATTCAATTTTATTTCAACCGCAGCCCTGGAGAAAAGGTTCTCCGACTTTAAAAGATGCGCCGATGAGGAGTGCAGCATGCTTTTGTGTCGGGGAAAAGCTGTGGAAGATTTCACAGGACCAGACTGTCGGTTCCTGTCTTTCAAGAAATCCGAAACTATCTATGTTTACTACAAATTGGCAGGAAGAAGGGCCGACTTATGGGCCGGAAGTGTTGGAAATAACTTTGGTTATTTCCCAAAGCACCTTCTTGCTCTTAACCACATTTATACTGAGAAAGAATTTCAAATTCCAGCAGAGGAAACAGATTTTGTCTGTTTTGACACTGGATATGATAAGTTCAACAATTACGACATAGATTCACTGTTAGGCTCCTCGCTGGAAGAGAATGAGAGCGAGAATAAGGGAACACCTGACCAAATCCAAGTGTCAGAAGATACACCGAAAGAAACACAGCCATCACCAGATGAGGTCACTGACAGTGAAAAACTAACTGAGCATCATGATAGCTCTGATGATCAAAGTGCCTCTTTACCTGAACTTGACGTAGCAACTGAATCACCTTCTACAACAGAAGAAGAGTATGATACGGCAGCTACACATGATGCTACTAAAAGAGCTGCGGAAGACACAGAAATTGAGCAGAAACACGCAGTGGAGTCAGAAAAGAGTGAAACCAAAGATACACCCGCAAAATCTGAAGTGGAATCTGTGGCCGAAGAAGATTTTGTTTCAGAAAACGAACCGGTGTCGATTTCTGAAGGAGTGCAAATACCTGAGTTAAAAACTACACTTGGAACGACATTTGATGCCGTCGCCACCGATGAAGAAATGACTAAGAATGTTACCCCATATGAAGAGGAAGAGAGTGAGTATGAGGAGGATCCTCCCAAAGATGACATTGATGTTAACGTAGAAACTCCACTGCTGTCTTTCTCTAAAGAAACCGTGAACACTCCAGCCTCCGATCCCCTCAAAGAGCTTGAAAGTCCTTCAGCGGCACACGATGATAAACCAGGCACTGTACCGGAGAAGAACATGTGGACAACATTTGGAGATGCTGTTTTTTCAGTTGTCACCGGAGGAGAGACAACAGCGCATGATTTGAGTTCAGAGGAAGATGATGAAGACGAGGACGAGGAAGAAGCTGCTGTTCCAAAAACCCCTCCGAGATTTGAGCAGATGAAGAAAGACGCTGAAGAACCAATATCAGTAAAATCACCAAAGGAGCCAGAGAACATAGAGCCAGTTCTTCTAGATCCACCTTCCAGCGCTGTACAAACAGACAATAAAGGAACAGACAATAACTCTGAGAAACTCTTGGTTGTTGATGAGGATGATGATGAGGATGATGATGATGATGATGAGAGTTATGGAGAAGTGATCGGACCCGAGGACGCTTGGGAGGGAACATTACAACCAACTGAGGAGCCAGTGCACAGTAAAACAGAAGCAAGTACAAAGTCAGTGGATCCGTTATCACAAGATGATACTTCTGTCGTTCAAGAGGCTCAAAAATCTGATCCCCAAATGGCAGATGAACCTATTGAGCACGGAGAGGAAGAGGAGGAAGAGACAGAGATCAGTAATGATAATGCAGGTGTACAGGACAGTCGCGTTGCAATGGATCATAGCGAGGATTTAGACCACGAAATGGCCGAAAACAAAACAGGGACCGATCAAGAATTAGCCAGTACCGAACCTGAAACAGATCAGGACCCGTCCAATGAGGAGGAGCAGTCAGAGGATTCAGATGTCAAAGATGATGATGGCAGCCTACCTAATCAGATACATCAGCGTTTAATGGCCGATGTAGAGAGTAATAACAGTCAACCAGAATTATCTGTGGAGGAACCAGAGGTTCAGCTCCTTACAGAGGAGCTGGAAGATGAAAAAGATACAGAGATAGAGGAAGAGAAAGAAGAGGAGACAGAAGAATTACTTGAAGATGAAAATGCACTTCCTGTCTCACAATCAGACGACACAGACGAACACTCGCCTGAAACAACTCCAGAGCCAGAATATAACGATAGCGTGATGAGACTGACTCTGCTTCGAGCCCACTTCACAGAGGAGGACATGGAGCGGATCCAAAAGCTTCTGGGTCTCAAGAATCTCTTCAAAGTAGAGGCCATGTTCTCTGACTTGGACACAGAATTGCAGGCTACCCGTCTCTCACACACAGGTAACACGCAAGACATTGAAAATGCACTAGAGGGCATCCTGGAAGCCTCTGAGAACTCTATCCTGGACGAGATTGAGAAGATGTTGGATAGCCAGGGCAAAAAACGCAGTTATGACCAAAACATGGACACTAATAGTTTGGATGAGGAGACTGAAATACTGGATGACTTCCAGGAGCTTGCATTCAGCCTGCGACAGAAGTATTCAACAGCCAGCGACAGCACGCCTCTGTCAACAGAGAAATCATCAGATATTGACGGAAATAAACTTGAATTAAATGTAAAAGATGACACACCCCACACTGTTGAAGAAGAAAAAGTCGACAGCGTCCCTGAGGCTGAGAGTGATGATAACGTCACAGTAACAGATCTTGGGGAAAGCGCAGCAGAGACTAAAGAAGAGCAGATAGTTTCAGACGAGGCGCGCGGTGGACCAGATGTCAGTGTGGAGGAAGATGGCGGATACTTTAACAGAAACAAAGACAATCAGCCGAGCTTCAGCGCATCAGAAGAGATGCCAAAAGTTCCTCAAGCCAGCCTGGAAAAGCCCTTAGATATGGGCCTTGGTGTCGAGGTTGAGCACTCACCCTCAGGACCTTTGGACTCCATGGAACCAGTGTCTGAAATGCACGAAGAAGAAGTGGGATTATTCACAACTGGAATTGTTTACATGGGCTGCATCCTTTCGATAATCAAGAATAAAATTGCTGAGTGGACCATTGTGATTATTTCACTCCTCCCAGAAGAGTGGAAGCCAGGGGAAACCTTGTTTGGCTGTCCTTGGCAAGCTGTTGTCATCACGGCTTTGGTTGGAGTAGTGACCTTCACCCTCTTCTTCTGGAGGACCGTGTTGGCAGTAAAGAAGAGGGAATACCTGGTGGATGAAAAAAAGCTGACCGAGCAAATTCAGGCCCTGAAAAAAGAGAAGAATGATGCTCTCACCAAAATGTCTGAACTCCAGAAACAGACTGAACAATTGAAAGAAAATCAAAAACAGTCTAAAGAAACAGTTAGTAGTACAATGAAAAGGTTGCAAGACCTGGAGAGTAAGGTTTTGGAGGCAGAAACACTGAATGGAAACATGGCTAAGGAAAAGAACAAATATGCAAAACTACTCGAAGAAGAGAAGGCAAACGCTCTGCAAAATGAAACCAGGATTGAGAAATTGGAGAAGTCAAACGAGAAGCTGCAGCTGAGCAGGAAAAAGATTCAGGAAGCTCTCGCTAAGACTACCGTCCTCCTGGATGAGGCCAAGATTCGGGAAGATGCCCGAAATGTTCAGCACAAATGTCTTGAGAAAGAATATGGAGCGCTAAAAGAAGAAAATAAAACTCTTAAAACTACTATTAAGGGCTGGGAGGACAAACACAAGGAGCTAAACGAGAAGATTAAAGTCTATCAGAAGTCCCAGAAAGAGCTGGAGGACTCTGTGGTGCTCAAAGATCACAATGTGGAGGTGCTGTCTGAACTTCTGGCAGACCTAGACGCTTGTGATTCACAAAAAGGTGACAAAGTTTTAGCCAATGGAGAAGTTGCACCTGATAAGAAGACAGCCATAAAGAACAGGATCAAACAGATGATGGATGTTTCTCGGGTCCAGACCACTCTCACTGTGGTTGAAGAAGAGCGCGATCGCTTCATGACAAAACTGCTGAATGAAGAAAAGACTAGAAAGTCTCTGGAAGAACAACACCAGGAACTGGAGCACTCCATTGCAACCCTAAAAAGTGAGAAGAGCCACGTTGAAAACCAGTTTAAGATCCTCCAGCAGAAAAATGAAATCATGGTTGAAATGTATCAGCAGAAGGAAAACGCTCTGCAGCAGAGATTAACAAAGGAAGAGTTGGAGCGACGCAGCAAAGAGAGTATGCTGTCTGAAGTGGGAGGAAAAGCTCTTGAGGCTGAGGAGCAAGTTAAAGTGTTAAGACAACGCATTAATGAAATGGAGGAGCAGATGAAGAAGACAGAGGAAGTCTATAAAGACCAGATAAAAGAACAGGAAAACAAAACTCACTCAAACTGGGTAAATGCTCGTAATGCAGAGAGAGCTCTGAATCAAGAGAAGCTTGAATCATCAAAGCTCCGTGAAAAACTGGGTGTACTGACCTCCCAACTGAATGAGCGCCGTGCTCCTCTCTTCAGACCGAACTCTGGACAACCGGCAGGTCCTCGCCAAGGTGATTCTTACGGGCCCTCTCCTGTGAGTGGGGGTGCACCATCCCCTCCACTAATGATAGAGGGTCCCAGGCGCCCTCCGTCTGCCCCAGTGGGGCGAAGAAATGACCCGTATGGTCCACGACCTCCATCAGACCCACATGGCCGTTATGCTGAAAACAAACACATCTCTGGGATGGACATGATGGGCCCCCGTAGCTCCTCACCTGCCAACATGGATGCATCTACACAAGCAGTAGATCCACAGATAAAAGCAGAGACACAGGCTGAGGCCTCCACAGACAGTCCAGAGCCAGGTCCTGGATCCTTCCTAGCATCTCCAATCAGGGACTCACCAGGTCCCATGGTTCAAGGACCTCCACCTGGTCCCGGACCCCATGACCCGCTCCTCCATCCCGGACCCCACGGCCGTCTGCCACCTCCTGGAGCATACAGACCACCACGACCTGGACTCTACCACCTCCCACCAGGTCCTCATGGTCCTCCTCTTCCTCATGGCCCACCACTACCGGCCAACGGACACCCAGGTATGCCCCTGCCTGGACCAATGGGAGGAGAGTTTGGACCTCGACCCACCAATGGACATGCATTCCACCCCAGGCCAGGCCCTGGACATGTCATTGATCCTCGGGGTCCACCACCGCCACACTTCCGTCCCCCACCACCTCATCACTTTGGACCGATTCCTCCGCCACATGGTATTCGTGGACCTATGGGACCACGTCCACCCATCCCCCATGACATGCGCTTCCCAGGACCGCGTGACCACACCGGCCCACCAATGAACCTTCCTCCGGGTGTCTCTTCCCATCCTGCACTTGGTGATGCTTACGGTCAGGCTCCACCCGATGCCCTCCAGAACTCAGCGGGAGCTCTCACCGGCCCCGGACAGGACCTGCATGTGAAGCAGGAGGCCCCTCAGGACTCAGCGAGGCCAGCGATGGTCAAGCCTTAA
Dicentrarchus labrax	>XP_051264222.1 transport and Golgi organization protein 1 homolog isoform X1 [Dicentrarchus labrax]	Dicentrarchus labrax	CCACAGATAAAAGCAGAGACACAGGCTGAGGCCTCCACAGACAGTCCAGAGCCAGGTCCT	74361	PQIKAETQAEASTDSPEPGP	>lcl|NW_026136708.1_cds_XP_051264222.1_17445 gene=mia3 db_xref=GeneID:127367947 protein=transport and Golgi organization protein 1 homolog isoform X1 protein_id=XP_051264222.1 location=complement(join(15702820..1570307615703943..1570434515704827..1570489515705016..1570506215705149..1570521115705864..1570597715706202..1570628715706533..1570660015706719..1570675415706852..1570701415707243..1570738115707500..1570759015707687..1570773915707936..1570798415708111..1570823315708382..1570848615708582..1570865315708737..1570884715709033..1570911015709227..1570931515709425..1570944615709803..1570993415712871..1571300115713154..1571348315714424..1571656915716695..1571678115716881..1571701415719967..15720087)) gbkey=CDS	MAAKHFYRQGFLLLLFNFISTAALEKRFSDFKRCADEECSMLLCRGKAVEDFTGPDCRFLSFKKSETIYVYYKLAGRRADLWAGSVGNNFGYFPKHLLALNHIYTEKEFQIPAEETDFVCFDTGYDKFNNYDIDSLLGSSLEENESENKGTPDQIQVSEDTPKETQPSPDEVTDSEKLTEHHDSSDDQSASLPELDVATESPSTTEEEYDTAATHDATKRAAEDTEIEQKHAVESEKSETKDTPAKSEVESVAEEDFVSENEPVSISEGVQIPELKTTLGTTFDAVATDEEMTKNVTPYEEEESEYEEDPPKDDIDVNVETPLLSFSKETVNTPASDPLKELESPSAAHDDKPGTVPEKNMWTTFGDAVFSVVTGGETTAHDLSSEEDDEDEDEEEAAVPKTPPRFEQMKKDAEEPISVKSPKEPENIEPVLLDPPSSAVQTDNKGTDNNSEKLLVVDEDDDEDDDDDDESYGEVIGPEDAWEGTLQPTEEPVHSKTEASTKSVDPLSQDDTSVVQEAQKSDPQMADEPIEHGEEEEEETEISNDNAGVQDSRVAMDHSEDLDHEMAENKTGTDQELASTEPETDQDPSNEEEQSEDSDVKDDDGSLPNQIHQRLMADVESNNSQPELSVEEPEVQLLTEELEDEKDTEIEEEKEEETEELLEDENALPVSQSDDTDEHSPETTPEPEYNDSVMRLTLLRAHFTEEDMERIQKLLGLKNLFKVEAMFSDLDTELQATRLSHTGNTQDIENALEGILEASENSILDEIEKMLDSQGKKRSYDQNMDTNSLDEETEILDDFQELAFSLRQKYSTASDSTPLSTEKSSDIDGNKLELNVKDDTPHTVEEEKVDSVPEAESDDNVTVTDLGESAAETKEEQIVSDEARGGPDVSVEEDGGYFNRNKDNQPSFSASEEMPKVPQASLEKPLDMGLGVEVEHSPSGPLDSMEPVSEMHEEEVGLFTTGIVYMGCILSIIKNKIAEWTIVIISLLPEEWKPGETLFGCPWQAVVITALVGVVTFTLFFWRTVLAVKKREYLVDEKKLTEQIQALKKEKNDALTKMSELQKQTEQLKENQKQSKETVSSTMKRLQDLESKVLEAETLNGNMAKEKNKYAKLLEEEKANALQNETRIEKLEKSNEKLQLSRKKIQEALAKTTVLLDEAKIREDARNVQHKCLEKEYGALKEENKTLKTTIKGWEDKHKELNEKIKVYQKSQKELEDSVVLKDHNVEVLSELLADLDACDSQKDKKTAIKNRIKQMMDVSRVQTTLTVVEEERDRFMTKLLNEEKTRKSLEEQHQELEHSIATLKSEKSHVENQFKILQQKNEIMVEMYQQKENALQQRLTKEELERRSKESMLSEVGGKALEAEEQVKVLRQRINEMEEQMKKTEEVYKDQIKEQENKTHSNWVNARNAERALNQEKLESSKLREKLGVLTSQLNERRAPLFRPNSGQPAGPRQGDSYGPSPVSGGAPSPPLMIEGPRRPPSAPVGRRNDPYGPRPPSDPHGRYAENKHISGMDMMGPRSSSPANMDASTQAVDPQIKAETQAEASTDSPEPGPGSFLASPIRDSPGPMVQGPPPGPGPHDPLLHPGPHGRLPPPGAYRPPRPGLYHLPPGPHGPPLPHGPPLPANGHPGMPLPGPMGGEFGPRPTNGHAFHPRPGPGHVIDPRGPPPPHFRPPPPHHFGPIPPPHGIRGPMGPRPPIPHDMRFPGPRDHTGPPMNLPPGVSSHPALGDAYGQAPPDALQNSAGALTGPGQDLHVKQEAPQDSARPAMVKP*	ATGGCAGCAAAACACTTTTACCGACAAGGCTTTTTATTACTTTTATTCAATTTTATTTCAACCGCAGCCCTGGAGAAAAGGTTCTCCGACTTTAAAAGATGCGCCGATGAGGAGTGCAGCATGCTTTTGTGTCGGGGAAAAGCTGTGGAAGATTTCACAGGACCAGACTGTCGGTTCCTGTCTTTCAAGAAATCCGAAACTATCTATGTTTACTACAAATTGGCAGGAAGAAGGGCCGACTTATGGGCCGGAAGTGTTGGAAATAACTTTGGTTATTTCCCAAAGCACCTTCTTGCTCTTAACCACATTTATACTGAGAAAGAATTTCAAATTCCAGCAGAGGAAACAGATTTTGTCTGTTTTGACACTGGATATGATAAGTTCAACAATTACGACATAGATTCACTGTTAGGCTCCTCGCTGGAAGAGAATGAGAGCGAGAATAAGGGAACACCTGACCAAATCCAAGTGTCAGAAGATACACCGAAAGAAACACAGCCATCACCAGATGAGGTCACTGACAGTGAAAAACTAACTGAGCATCATGATAGCTCTGATGATCAAAGTGCCTCTTTACCTGAACTTGACGTAGCAACTGAATCACCTTCTACAACAGAAGAAGAGTATGATACGGCAGCTACACATGATGCTACTAAAAGAGCTGCGGAAGACACAGAAATTGAGCAGAAACACGCAGTGGAGTCAGAAAAGAGTGAAACCAAAGATACACCCGCAAAATCTGAAGTGGAATCTGTGGCCGAAGAAGATTTTGTTTCAGAAAACGAACCGGTGTCGATTTCTGAAGGAGTGCAAATACCTGAGTTAAAAACTACACTTGGAACGACATTTGATGCCGTCGCCACCGATGAAGAAATGACTAAGAATGTTACCCCATATGAAGAGGAAGAGAGTGAGTATGAGGAGGATCCTCCCAAAGATGACATTGATGTTAACGTAGAAACTCCACTGCTGTCTTTCTCTAAAGAAACCGTGAACACTCCAGCCTCCGATCCCCTCAAAGAGCTTGAAAGTCCTTCAGCGGCACACGATGATAAACCAGGCACTGTACCGGAGAAGAACATGTGGACAACATTTGGAGATGCTGTTTTTTCAGTTGTCACCGGAGGAGAGACAACAGCGCATGATTTGAGTTCAGAGGAAGATGATGAAGACGAGGACGAGGAAGAAGCTGCTGTTCCAAAAACCCCTCCGAGATTTGAGCAGATGAAGAAAGACGCTGAAGAACCAATATCAGTAAAATCACCAAAGGAGCCAGAGAACATAGAGCCAGTTCTTCTAGATCCACCTTCCAGCGCTGTACAAACAGACAATAAAGGAACAGACAATAACTCTGAGAAACTCTTGGTTGTTGATGAGGATGATGATGAGGATGATGATGATGATGATGAGAGTTATGGAGAAGTGATCGGACCCGAGGACGCTTGGGAGGGAACATTACAACCAACTGAGGAGCCAGTGCACAGTAAAACAGAAGCAAGTACAAAGTCAGTGGATCCGTTATCACAAGATGATACTTCTGTCGTTCAAGAGGCTCAAAAATCTGATCCCCAAATGGCAGATGAACCTATTGAGCACGGAGAGGAAGAGGAGGAAGAGACAGAGATCAGTAATGATAATGCAGGTGTACAGGACAGTCGCGTTGCAATGGATCATAGCGAGGATTTAGACCACGAAATGGCCGAAAACAAAACAGGGACCGATCAAGAATTAGCCAGTACCGAACCTGAAACAGATCAGGACCCGTCCAATGAGGAGGAGCAGTCAGAGGATTCAGATGTCAAAGATGATGATGGCAGCCTACCTAATCAGATACATCAGCGTTTAATGGCCGATGTAGAGAGTAATAACAGTCAACCAGAATTATCTGTGGAGGAACCAGAGGTTCAGCTCCTTACAGAGGAGCTGGAAGATGAAAAAGATACAGAGATAGAGGAAGAGAAAGAAGAGGAGACAGAAGAATTACTTGAAGATGAAAATGCACTTCCTGTCTCACAATCAGACGACACAGACGAACACTCGCCTGAAACAACTCCAGAGCCAGAATATAACGATAGCGTGATGAGACTGACTCTGCTTCGAGCCCACTTCACAGAGGAGGACATGGAGCGGATCCAAAAGCTTCTGGGTCTCAAGAATCTCTTCAAAGTAGAGGCCATGTTCTCTGACTTGGACACAGAATTGCAGGCTACCCGTCTCTCACACACAGGTAACACGCAAGACATTGAAAATGCACTAGAGGGCATCCTGGAAGCCTCTGAGAACTCTATCCTGGACGAGATTGAGAAGATGTTGGATAGCCAGGGCAAAAAACGCAGTTATGACCAAAACATGGACACTAATAGTTTGGATGAGGAGACTGAAATACTGGATGACTTCCAGGAGCTTGCATTCAGCCTGCGACAGAAGTATTCAACAGCCAGCGACAGCACGCCTCTGTCAACAGAGAAATCATCAGATATTGACGGAAATAAACTTGAATTAAATGTAAAAGATGACACACCCCACACTGTTGAAGAAGAAAAAGTCGACAGCGTCCCTGAGGCTGAGAGTGATGATAACGTCACAGTAACAGATCTTGGGGAAAGCGCAGCAGAGACTAAAGAAGAGCAGATAGTTTCAGACGAGGCGCGCGGTGGACCAGATGTCAGTGTGGAGGAAGATGGCGGATACTTTAACAGAAACAAAGACAATCAGCCGAGCTTCAGCGCATCAGAAGAGATGCCAAAAGTTCCTCAAGCCAGCCTGGAAAAGCCCTTAGATATGGGCCTTGGTGTCGAGGTTGAGCACTCACCCTCAGGACCTTTGGACTCCATGGAACCAGTGTCTGAAATGCACGAAGAAGAAGTGGGATTATTCACAACTGGAATTGTTTACATGGGCTGCATCCTTTCGATAATCAAGAATAAAATTGCTGAGTGGACCATTGTGATTATTTCACTCCTCCCAGAAGAGTGGAAGCCAGGGGAAACCTTGTTTGGCTGTCCTTGGCAAGCTGTTGTCATCACGGCTTTGGTTGGAGTAGTGACCTTCACCCTCTTCTTCTGGAGGACCGTGTTGGCAGTAAAGAAGAGGGAATACCTGGTGGATGAAAAAAAGCTGACCGAGCAAATTCAGGCCCTGAAAAAAGAGAAGAATGATGCTCTCACCAAAATGTCTGAACTCCAGAAACAGACTGAACAATTGAAAGAAAATCAAAAACAGTCTAAAGAAACAGTTAGTAGTACAATGAAAAGGTTGCAAGACCTGGAGAGTAAGGTTTTGGAGGCAGAAACACTGAATGGAAACATGGCTAAGGAAAAGAACAAATATGCAAAACTACTCGAAGAAGAGAAGGCAAACGCTCTGCAAAATGAAACCAGGATTGAGAAATTGGAGAAGTCAAACGAGAAGCTGCAGCTGAGCAGGAAAAAGATTCAGGAAGCTCTCGCTAAGACTACCGTCCTCCTGGATGAGGCCAAGATTCGGGAAGATGCCCGAAATGTTCAGCACAAATGTCTTGAGAAAGAATATGGAGCGCTAAAAGAAGAAAATAAAACTCTTAAAACTACTATTAAGGGCTGGGAGGACAAACACAAGGAGCTAAACGAGAAGATTAAAGTCTATCAGAAGTCCCAGAAAGAGCTGGAGGACTCTGTGGTGCTCAAAGATCACAATGTGGAGGTGCTGTCTGAACTTCTGGCAGACCTAGACGCTTGTGATTCACAAAAAGATAAGAAGACAGCCATAAAGAACAGGATCAAACAGATGATGGATGTTTCTCGGGTCCAGACCACTCTCACTGTGGTTGAAGAAGAGCGCGATCGCTTCATGACAAAACTGCTGAATGAAGAAAAGACTAGAAAGTCTCTGGAAGAACAACACCAGGAACTGGAGCACTCCATTGCAACCCTAAAAAGTGAGAAGAGCCACGTTGAAAACCAGTTTAAGATCCTCCAGCAGAAAAATGAAATCATGGTTGAAATGTATCAGCAGAAGGAAAACGCTCTGCAGCAGAGATTAACAAAGGAAGAGTTGGAGCGACGCAGCAAAGAGAGTATGCTGTCTGAAGTGGGAGGAAAAGCTCTTGAGGCTGAGGAGCAAGTTAAAGTGTTAAGACAACGCATTAATGAAATGGAGGAGCAGATGAAGAAGACAGAGGAAGTCTATAAAGACCAGATAAAAGAACAGGAAAACAAAACTCACTCAAACTGGGTAAATGCTCGTAATGCAGAGAGAGCTCTGAATCAAGAGAAGCTTGAATCATCAAAGCTCCGTGAAAAACTGGGTGTACTGACCTCCCAACTGAATGAGCGCCGTGCTCCTCTCTTCAGACCGAACTCTGGACAACCGGCAGGTCCTCGCCAAGGTGATTCTTACGGGCCCTCTCCTGTGAGTGGGGGTGCACCATCCCCTCCACTAATGATAGAGGGTCCCAGGCGCCCTCCGTCTGCCCCAGTGGGGCGAAGAAATGACCCGTATGGTCCACGACCTCCATCAGACCCACATGGCCGTTATGCTGAAAACAAACACATCTCTGGGATGGACATGATGGGCCCCCGTAGCTCCTCACCTGCCAACATGGATGCATCTACACAAGCAGTAGATCCACAGATAAAAGCAGAGACACAGGCTGAGGCCTCCACAGACAGTCCAGAGCCAGGTCCTGGATCCTTCCTAGCATCTCCAATCAGGGACTCACCAGGTCCCATGGTTCAAGGACCTCCACCTGGTCCCGGACCCCATGACCCGCTCCTCCATCCCGGACCCCACGGCCGTCTGCCACCTCCTGGAGCATACAGACCACCACGACCTGGACTCTACCACCTCCCACCAGGTCCTCATGGTCCTCCTCTTCCTCATGGCCCACCACTACCGGCCAACGGACACCCAGGTATGCCCCTGCCTGGACCAATGGGAGGAGAGTTTGGACCTCGACCCACCAATGGACATGCATTCCACCCCAGGCCAGGCCCTGGACATGTCATTGATCCTCGGGGTCCACCACCGCCACACTTCCGTCCCCCACCACCTCATCACTTTGGACCGATTCCTCCGCCACATGGTATTCGTGGACCTATGGGACCACGTCCACCCATCCCCCATGACATGCGCTTCCCAGGACCGCGTGACCACACCGGCCCACCAATGAACCTTCCTCCGGGTGTCTCTTCCCATCCTGCACTTGGTGATGCTTACGGTCAGGCTCCACCCGATGCCCTCCAGAACTCAGCGGGAGCTCTCACCGGCCCCGGACAGGACCTGCATGTGAAGCAGGAGGCCCCTCAGGACTCAGCGAGGCCAGCGATGGTCAAGCCTTAA
Dicentrarchus labrax	>XP_051264222.1 transport and Golgi organization protein 1 homolog isoform X1 [Dicentrarchus labrax]	Dicentrarchus labrax	CCACAGATAAAAGCAGAGACACAGGCTGAGGCCTCCACAGACAGTCCAGAGCCAGGTCCT	74362	PQIKAETQAEASTDSPEPGP	>lcl|NW_026136708.1_cds_XP_051264224.1_17447 gene=mia3 db_xref=GeneID:127367947 protein=transport and Golgi organization protein 1 homolog isoform X3 protein_id=XP_051264224.1 location=complement(join(15702820..1570307615703943..1570434515704827..1570489515705016..1570506215705149..1570521115705864..1570597715706202..1570628715706533..1570660015706719..1570675415706852..1570701415707243..1570738115707500..1570759015707687..1570773915707900..1570798415708111..1570823315708382..1570848615708582..1570865315708737..1570884715709033..1570911015709227..1570931515709425..1570944615709803..1570993415712871..1571300115713154..1571348315714424..1571656915716695..1571678115716881..1571701415719967..15720087)) gbkey=CDS	MAAKHFYRQGFLLLLFNFISTAALEKRFSDFKRCADEECSMLLCRGKAVEDFTGPDCRFLSFKKSETIYVYYKLAGRRADLWAGSVGNNFGYFPKHLLALNHIYTEKEFQIPAEETDFVCFDTGYDKFNNYDIDSLLGSSLEENESENKGTPDQIQVSEDTPKETQPSPDEVTDSEKLTEHHDSSDDQSASLPELDVATESPSTTEEEYDTAATHDATKRAAEDTEIEQKHAVESEKSETKDTPAKSEVESVAEEDFVSENEPVSISEGVQIPELKTTLGTTFDAVATDEEMTKNVTPYEEEESEYEEDPPKDDIDVNVETPLLSFSKETVNTPASDPLKELESPSAAHDDKPGTVPEKNMWTTFGDAVFSVVTGGETTAHDLSSEEDDEDEDEEEAAVPKTPPRFEQMKKDAEEPISVKSPKEPENIEPVLLDPPSSAVQTDNKGTDNNSEKLLVVDEDDDEDDDDDDESYGEVIGPEDAWEGTLQPTEEPVHSKTEASTKSVDPLSQDDTSVVQEAQKSDPQMADEPIEHGEEEEEETEISNDNAGVQDSRVAMDHSEDLDHEMAENKTGTDQELASTEPETDQDPSNEEEQSEDSDVKDDDGSLPNQIHQRLMADVESNNSQPELSVEEPEVQLLTEELEDEKDTEIEEEKEEETEELLEDENALPVSQSDDTDEHSPETTPEPEYNDSVMRLTLLRAHFTEEDMERIQKLLGLKNLFKVEAMFSDLDTELQATRLSHTGNTQDIENALEGILEASENSILDEIEKMLDSQGKKRSYDQNMDTNSLDEETEILDDFQELAFSLRQKYSTASDSTPLSTEKSSDIDGNKLELNVKDDTPHTVEEEKVDSVPEAESDDNVTVTDLGESAAETKEEQIVSDEARGGPDVSVEEDGGYFNRNKDNQPSFSASEEMPKVPQASLEKPLDMGLGVEVEHSPSGPLDSMEPVSEMHEEEVGLFTTGIVYMGCILSIIKNKIAEWTIVIISLLPEEWKPGETLFGCPWQAVVITALVGVVTFTLFFWRTVLAVKKREYLVDEKKLTEQIQALKKEKNDALTKMSELQKQTEQLKENQKQSKETVSSTMKRLQDLESKVLEAETLNGNMAKEKNKYAKLLEEEKANALQNETRIEKLEKSNEKLQLSRKKIQEALAKTTVLLDEAKIREDARNVQHKCLEKEYGALKEENKTLKTTIKGWEDKHKELNEKIKVYQKSQKELEDSVVLKDHNVEVLSELLADLDACDSQKGDKVLANGEVAPDKKTAIKNRIKQMMDVSRVQTTLTVVEEERDRFMTKLLNEEKTRKSLEEQHQELEHSIATLKSEKSHVENQFKILQQKNEIMVEMYQQKENALQQRLTKEELERRSKESMLSEVGGKALEAEEQVKVLRQRINEMEEQMKKTEEVYKDQIKEQENKTHSNWVNARNAERALNQEKLESSKLREKLGVLTSQLNERRAPLFRPNSGQPAGPRQGDSYGPSPVSGGAPSPPLMIEGPRRPPSAPVGRRNDPYGPRPPSDPHGRYAENKHISGMDMMGPRSSSPANMDASTQAVDPQIKAETQAEASTDSPEPGPGSFLASPIRDSPGPMVQGPPPGPGPHDPLLHPGPHGRLPPPGAYRPPRPGLYHLPPGPHGPPLPHGPPLPANGHPGMPLPGPMGGEFGPRPTNGHAFHPRPGPGHVIDPRGPPPPHFRPPPPHHFGPIPPPHGIRGPMGPRPPIPHDMRFPGPRDHTGPPMNLPPGVSSHPALGDAYGQAPPDALQNSAGALTGPGQDLHVKQEAPQDSARPAMVKP*	ATGGCAGCAAAACACTTTTACCGACAAGGCTTTTTATTACTTTTATTCAATTTTATTTCAACCGCAGCCCTGGAGAAAAGGTTCTCCGACTTTAAAAGATGCGCCGATGAGGAGTGCAGCATGCTTTTGTGTCGGGGAAAAGCTGTGGAAGATTTCACAGGACCAGACTGTCGGTTCCTGTCTTTCAAGAAATCCGAAACTATCTATGTTTACTACAAATTGGCAGGAAGAAGGGCCGACTTATGGGCCGGAAGTGTTGGAAATAACTTTGGTTATTTCCCAAAGCACCTTCTTGCTCTTAACCACATTTATACTGAGAAAGAATTTCAAATTCCAGCAGAGGAAACAGATTTTGTCTGTTTTGACACTGGATATGATAAGTTCAACAATTACGACATAGATTCACTGTTAGGCTCCTCGCTGGAAGAGAATGAGAGCGAGAATAAGGGAACACCTGACCAAATCCAAGTGTCAGAAGATACACCGAAAGAAACACAGCCATCACCAGATGAGGTCACTGACAGTGAAAAACTAACTGAGCATCATGATAGCTCTGATGATCAAAGTGCCTCTTTACCTGAACTTGACGTAGCAACTGAATCACCTTCTACAACAGAAGAAGAGTATGATACGGCAGCTACACATGATGCTACTAAAAGAGCTGCGGAAGACACAGAAATTGAGCAGAAACACGCAGTGGAGTCAGAAAAGAGTGAAACCAAAGATACACCCGCAAAATCTGAAGTGGAATCTGTGGCCGAAGAAGATTTTGTTTCAGAAAACGAACCGGTGTCGATTTCTGAAGGAGTGCAAATACCTGAGTTAAAAACTACACTTGGAACGACATTTGATGCCGTCGCCACCGATGAAGAAATGACTAAGAATGTTACCCCATATGAAGAGGAAGAGAGTGAGTATGAGGAGGATCCTCCCAAAGATGACATTGATGTTAACGTAGAAACTCCACTGCTGTCTTTCTCTAAAGAAACCGTGAACACTCCAGCCTCCGATCCCCTCAAAGAGCTTGAAAGTCCTTCAGCGGCACACGATGATAAACCAGGCACTGTACCGGAGAAGAACATGTGGACAACATTTGGAGATGCTGTTTTTTCAGTTGTCACCGGAGGAGAGACAACAGCGCATGATTTGAGTTCAGAGGAAGATGATGAAGACGAGGACGAGGAAGAAGCTGCTGTTCCAAAAACCCCTCCGAGATTTGAGCAGATGAAGAAAGACGCTGAAGAACCAATATCAGTAAAATCACCAAAGGAGCCAGAGAACATAGAGCCAGTTCTTCTAGATCCACCTTCCAGCGCTGTACAAACAGACAATAAAGGAACAGACAATAACTCTGAGAAACTCTTGGTTGTTGATGAGGATGATGATGAGGATGATGATGATGATGATGAGAGTTATGGAGAAGTGATCGGACCCGAGGACGCTTGGGAGGGAACATTACAACCAACTGAGGAGCCAGTGCACAGTAAAACAGAAGCAAGTACAAAGTCAGTGGATCCGTTATCACAAGATGATACTTCTGTCGTTCAAGAGGCTCAAAAATCTGATCCCCAAATGGCAGATGAACCTATTGAGCACGGAGAGGAAGAGGAGGAAGAGACAGAGATCAGTAATGATAATGCAGGTGTACAGGACAGTCGCGTTGCAATGGATCATAGCGAGGATTTAGACCACGAAATGGCCGAAAACAAAACAGGGACCGATCAAGAATTAGCCAGTACCGAACCTGAAACAGATCAGGACCCGTCCAATGAGGAGGAGCAGTCAGAGGATTCAGATGTCAAAGATGATGATGGCAGCCTACCTAATCAGATACATCAGCGTTTAATGGCCGATGTAGAGAGTAATAACAGTCAACCAGAATTATCTGTGGAGGAACCAGAGGTTCAGCTCCTTACAGAGGAGCTGGAAGATGAAAAAGATACAGAGATAGAGGAAGAGAAAGAAGAGGAGACAGAAGAATTACTTGAAGATGAAAATGCACTTCCTGTCTCACAATCAGACGACACAGACGAACACTCGCCTGAAACAACTCCAGAGCCAGAATATAACGATAGCGTGATGAGACTGACTCTGCTTCGAGCCCACTTCACAGAGGAGGACATGGAGCGGATCCAAAAGCTTCTGGGTCTCAAGAATCTCTTCAAAGTAGAGGCCATGTTCTCTGACTTGGACACAGAATTGCAGGCTACCCGTCTCTCACACACAGGTAACACGCAAGACATTGAAAATGCACTAGAGGGCATCCTGGAAGCCTCTGAGAACTCTATCCTGGACGAGATTGAGAAGATGTTGGATAGCCAGGGCAAAAAACGCAGTTATGACCAAAACATGGACACTAATAGTTTGGATGAGGAGACTGAAATACTGGATGACTTCCAGGAGCTTGCATTCAGCCTGCGACAGAAGTATTCAACAGCCAGCGACAGCACGCCTCTGTCAACAGAGAAATCATCAGATATTGACGGAAATAAACTTGAATTAAATGTAAAAGATGACACACCCCACACTGTTGAAGAAGAAAAAGTCGACAGCGTCCCTGAGGCTGAGAGTGATGATAACGTCACAGTAACAGATCTTGGGGAAAGCGCAGCAGAGACTAAAGAAGAGCAGATAGTTTCAGACGAGGCGCGCGGTGGACCAGATGTCAGTGTGGAGGAAGATGGCGGATACTTTAACAGAAACAAAGACAATCAGCCGAGCTTCAGCGCATCAGAAGAGATGCCAAAAGTTCCTCAAGCCAGCCTGGAAAAGCCCTTAGATATGGGCCTTGGTGTCGAGGTTGAGCACTCACCCTCAGGACCTTTGGACTCCATGGAACCAGTGTCTGAAATGCACGAAGAAGAAGTGGGATTATTCACAACTGGAATTGTTTACATGGGCTGCATCCTTTCGATAATCAAGAATAAAATTGCTGAGTGGACCATTGTGATTATTTCACTCCTCCCAGAAGAGTGGAAGCCAGGGGAAACCTTGTTTGGCTGTCCTTGGCAAGCTGTTGTCATCACGGCTTTGGTTGGAGTAGTGACCTTCACCCTCTTCTTCTGGAGGACCGTGTTGGCAGTAAAGAAGAGGGAATACCTGGTGGATGAAAAAAAGCTGACCGAGCAAATTCAGGCCCTGAAAAAAGAGAAGAATGATGCTCTCACCAAAATGTCTGAACTCCAGAAACAGACTGAACAATTGAAAGAAAATCAAAAACAGTCTAAAGAAACAGTTAGTAGTACAATGAAAAGGTTGCAAGACCTGGAGAGTAAGGTTTTGGAGGCAGAAACACTGAATGGAAACATGGCTAAGGAAAAGAACAAATATGCAAAACTACTCGAAGAAGAGAAGGCAAACGCTCTGCAAAATGAAACCAGGATTGAGAAATTGGAGAAGTCAAACGAGAAGCTGCAGCTGAGCAGGAAAAAGATTCAGGAAGCTCTCGCTAAGACTACCGTCCTCCTGGATGAGGCCAAGATTCGGGAAGATGCCCGAAATGTTCAGCACAAATGTCTTGAGAAAGAATATGGAGCGCTAAAAGAAGAAAATAAAACTCTTAAAACTACTATTAAGGGCTGGGAGGACAAACACAAGGAGCTAAACGAGAAGATTAAAGTCTATCAGAAGTCCCAGAAAGAGCTGGAGGACTCTGTGGTGCTCAAAGATCACAATGTGGAGGTGCTGTCTGAACTTCTGGCAGACCTAGACGCTTGTGATTCACAAAAAGGTGACAAAGTTTTAGCCAATGGAGAAGTTGCACCTGATAAGAAGACAGCCATAAAGAACAGGATCAAACAGATGATGGATGTTTCTCGGGTCCAGACCACTCTCACTGTGGTTGAAGAAGAGCGCGATCGCTTCATGACAAAACTGCTGAATGAAGAAAAGACTAGAAAGTCTCTGGAAGAACAACACCAGGAACTGGAGCACTCCATTGCAACCCTAAAAAGTGAGAAGAGCCACGTTGAAAACCAGTTTAAGATCCTCCAGCAGAAAAATGAAATCATGGTTGAAATGTATCAGCAGAAGGAAAACGCTCTGCAGCAGAGATTAACAAAGGAAGAGTTGGAGCGACGCAGCAAAGAGAGTATGCTGTCTGAAGTGGGAGGAAAAGCTCTTGAGGCTGAGGAGCAAGTTAAAGTGTTAAGACAACGCATTAATGAAATGGAGGAGCAGATGAAGAAGACAGAGGAAGTCTATAAAGACCAGATAAAAGAACAGGAAAACAAAACTCACTCAAACTGGGTAAATGCTCGTAATGCAGAGAGAGCTCTGAATCAAGAGAAGCTTGAATCATCAAAGCTCCGTGAAAAACTGGGTGTACTGACCTCCCAACTGAATGAGCGCCGTGCTCCTCTCTTCAGACCGAACTCTGGACAACCGGCAGGTCCTCGCCAAGGTGATTCTTACGGGCCCTCTCCTGTGAGTGGGGGTGCACCATCCCCTCCACTAATGATAGAGGGTCCCAGGCGCCCTCCGTCTGCCCCAGTGGGGCGAAGAAATGACCCGTATGGTCCACGACCTCCATCAGACCCACATGGCCGTTATGCTGAAAACAAACACATCTCTGGGATGGACATGATGGGCCCCCGTAGCTCCTCACCTGCCAACATGGATGCATCTACACAAGCAGTAGATCCACAGATAAAAGCAGAGACACAGGCTGAGGCCTCCACAGACAGTCCAGAGCCAGGTCCTGGATCCTTCCTAGCATCTCCAATCAGGGACTCACCAGGTCCCATGGTTCAAGGACCTCCACCTGGTCCCGGACCCCATGACCCGCTCCTCCATCCCGGACCCCACGGCCGTCTGCCACCTCCTGGAGCATACAGACCACCACGACCTGGACTCTACCACCTCCCACCAGGTCCTCATGGTCCTCCTCTTCCTCATGGCCCACCACTACCGGCCAACGGACACCCAGGTATGCCCCTGCCTGGACCAATGGGAGGAGAGTTTGGACCTCGACCCACCAATGGACATGCATTCCACCCCAGGCCAGGCCCTGGACATGTCATTGATCCTCGGGGTCCACCACCGCCACACTTCCGTCCCCCACCACCTCATCACTTTGGACCGATTCCTCCGCCACATGGTATTCGTGGACCTATGGGACCACGTCCACCCATCCCCCATGACATGCGCTTCCCAGGACCGCGTGACCACACCGGCCCACCAATGAACCTTCCTCCGGGTGTCTCTTCCCATCCTGCACTTGGTGATGCTTACGGTCAGGCTCCACCCGATGCCCTCCAGAACTCAGCGGGAGCTCTCACCGGCCCCGGACAGGACCTGCATGTGAAGCAGGAGGCCCCTCAGGACTCAGCGAGGCCAGCGATGGTCAAGCCTTAA
Dicentrarchus labrax	>XP_051264224.1 transport and Golgi organization protein 1 homolog isoform X3 [Dicentrarchus labrax]	Dicentrarchus labrax	CCACAGATAAAAGCAGAGACACAGGCTGAGGCCTCCACAGACAGTCCAGAGCCAGGTCCT	74363	PQIKAETQAEASTDSPEPGP	>lcl|NW_026136708.1_cds_XP_051264222.1_17445 gene=mia3 db_xref=GeneID:127367947 protein=transport and Golgi organization protein 1 homolog isoform X1 protein_id=XP_051264222.1 location=complement(join(15702820..1570307615703943..1570434515704827..1570489515705016..1570506215705149..1570521115705864..1570597715706202..1570628715706533..1570660015706719..1570675415706852..1570701415707243..1570738115707500..1570759015707687..1570773915707936..1570798415708111..1570823315708382..1570848615708582..1570865315708737..1570884715709033..1570911015709227..1570931515709425..1570944615709803..1570993415712871..1571300115713154..1571348315714424..1571656915716695..1571678115716881..1571701415719967..15720087)) gbkey=CDS	MAAKHFYRQGFLLLLFNFISTAALEKRFSDFKRCADEECSMLLCRGKAVEDFTGPDCRFLSFKKSETIYVYYKLAGRRADLWAGSVGNNFGYFPKHLLALNHIYTEKEFQIPAEETDFVCFDTGYDKFNNYDIDSLLGSSLEENESENKGTPDQIQVSEDTPKETQPSPDEVTDSEKLTEHHDSSDDQSASLPELDVATESPSTTEEEYDTAATHDATKRAAEDTEIEQKHAVESEKSETKDTPAKSEVESVAEEDFVSENEPVSISEGVQIPELKTTLGTTFDAVATDEEMTKNVTPYEEEESEYEEDPPKDDIDVNVETPLLSFSKETVNTPASDPLKELESPSAAHDDKPGTVPEKNMWTTFGDAVFSVVTGGETTAHDLSSEEDDEDEDEEEAAVPKTPPRFEQMKKDAEEPISVKSPKEPENIEPVLLDPPSSAVQTDNKGTDNNSEKLLVVDEDDDEDDDDDDESYGEVIGPEDAWEGTLQPTEEPVHSKTEASTKSVDPLSQDDTSVVQEAQKSDPQMADEPIEHGEEEEEETEISNDNAGVQDSRVAMDHSEDLDHEMAENKTGTDQELASTEPETDQDPSNEEEQSEDSDVKDDDGSLPNQIHQRLMADVESNNSQPELSVEEPEVQLLTEELEDEKDTEIEEEKEEETEELLEDENALPVSQSDDTDEHSPETTPEPEYNDSVMRLTLLRAHFTEEDMERIQKLLGLKNLFKVEAMFSDLDTELQATRLSHTGNTQDIENALEGILEASENSILDEIEKMLDSQGKKRSYDQNMDTNSLDEETEILDDFQELAFSLRQKYSTASDSTPLSTEKSSDIDGNKLELNVKDDTPHTVEEEKVDSVPEAESDDNVTVTDLGESAAETKEEQIVSDEARGGPDVSVEEDGGYFNRNKDNQPSFSASEEMPKVPQASLEKPLDMGLGVEVEHSPSGPLDSMEPVSEMHEEEVGLFTTGIVYMGCILSIIKNKIAEWTIVIISLLPEEWKPGETLFGCPWQAVVITALVGVVTFTLFFWRTVLAVKKREYLVDEKKLTEQIQALKKEKNDALTKMSELQKQTEQLKENQKQSKETVSSTMKRLQDLESKVLEAETLNGNMAKEKNKYAKLLEEEKANALQNETRIEKLEKSNEKLQLSRKKIQEALAKTTVLLDEAKIREDARNVQHKCLEKEYGALKEENKTLKTTIKGWEDKHKELNEKIKVYQKSQKELEDSVVLKDHNVEVLSELLADLDACDSQKDKKTAIKNRIKQMMDVSRVQTTLTVVEEERDRFMTKLLNEEKTRKSLEEQHQELEHSIATLKSEKSHVENQFKILQQKNEIMVEMYQQKENALQQRLTKEELERRSKESMLSEVGGKALEAEEQVKVLRQRINEMEEQMKKTEEVYKDQIKEQENKTHSNWVNARNAERALNQEKLESSKLREKLGVLTSQLNERRAPLFRPNSGQPAGPRQGDSYGPSPVSGGAPSPPLMIEGPRRPPSAPVGRRNDPYGPRPPSDPHGRYAENKHISGMDMMGPRSSSPANMDASTQAVDPQIKAETQAEASTDSPEPGPGSFLASPIRDSPGPMVQGPPPGPGPHDPLLHPGPHGRLPPPGAYRPPRPGLYHLPPGPHGPPLPHGPPLPANGHPGMPLPGPMGGEFGPRPTNGHAFHPRPGPGHVIDPRGPPPPHFRPPPPHHFGPIPPPHGIRGPMGPRPPIPHDMRFPGPRDHTGPPMNLPPGVSSHPALGDAYGQAPPDALQNSAGALTGPGQDLHVKQEAPQDSARPAMVKP*	ATGGCAGCAAAACACTTTTACCGACAAGGCTTTTTATTACTTTTATTCAATTTTATTTCAACCGCAGCCCTGGAGAAAAGGTTCTCCGACTTTAAAAGATGCGCCGATGAGGAGTGCAGCATGCTTTTGTGTCGGGGAAAAGCTGTGGAAGATTTCACAGGACCAGACTGTCGGTTCCTGTCTTTCAAGAAATCCGAAACTATCTATGTTTACTACAAATTGGCAGGAAGAAGGGCCGACTTATGGGCCGGAAGTGTTGGAAATAACTTTGGTTATTTCCCAAAGCACCTTCTTGCTCTTAACCACATTTATACTGAGAAAGAATTTCAAATTCCAGCAGAGGAAACAGATTTTGTCTGTTTTGACACTGGATATGATAAGTTCAACAATTACGACATAGATTCACTGTTAGGCTCCTCGCTGGAAGAGAATGAGAGCGAGAATAAGGGAACACCTGACCAAATCCAAGTGTCAGAAGATACACCGAAAGAAACACAGCCATCACCAGATGAGGTCACTGACAGTGAAAAACTAACTGAGCATCATGATAGCTCTGATGATCAAAGTGCCTCTTTACCTGAACTTGACGTAGCAACTGAATCACCTTCTACAACAGAAGAAGAGTATGATACGGCAGCTACACATGATGCTACTAAAAGAGCTGCGGAAGACACAGAAATTGAGCAGAAACACGCAGTGGAGTCAGAAAAGAGTGAAACCAAAGATACACCCGCAAAATCTGAAGTGGAATCTGTGGCCGAAGAAGATTTTGTTTCAGAAAACGAACCGGTGTCGATTTCTGAAGGAGTGCAAATACCTGAGTTAAAAACTACACTTGGAACGACATTTGATGCCGTCGCCACCGATGAAGAAATGACTAAGAATGTTACCCCATATGAAGAGGAAGAGAGTGAGTATGAGGAGGATCCTCCCAAAGATGACATTGATGTTAACGTAGAAACTCCACTGCTGTCTTTCTCTAAAGAAACCGTGAACACTCCAGCCTCCGATCCCCTCAAAGAGCTTGAAAGTCCTTCAGCGGCACACGATGATAAACCAGGCACTGTACCGGAGAAGAACATGTGGACAACATTTGGAGATGCTGTTTTTTCAGTTGTCACCGGAGGAGAGACAACAGCGCATGATTTGAGTTCAGAGGAAGATGATGAAGACGAGGACGAGGAAGAAGCTGCTGTTCCAAAAACCCCTCCGAGATTTGAGCAGATGAAGAAAGACGCTGAAGAACCAATATCAGTAAAATCACCAAAGGAGCCAGAGAACATAGAGCCAGTTCTTCTAGATCCACCTTCCAGCGCTGTACAAACAGACAATAAAGGAACAGACAATAACTCTGAGAAACTCTTGGTTGTTGATGAGGATGATGATGAGGATGATGATGATGATGATGAGAGTTATGGAGAAGTGATCGGACCCGAGGACGCTTGGGAGGGAACATTACAACCAACTGAGGAGCCAGTGCACAGTAAAACAGAAGCAAGTACAAAGTCAGTGGATCCGTTATCACAAGATGATACTTCTGTCGTTCAAGAGGCTCAAAAATCTGATCCCCAAATGGCAGATGAACCTATTGAGCACGGAGAGGAAGAGGAGGAAGAGACAGAGATCAGTAATGATAATGCAGGTGTACAGGACAGTCGCGTTGCAATGGATCATAGCGAGGATTTAGACCACGAAATGGCCGAAAACAAAACAGGGACCGATCAAGAATTAGCCAGTACCGAACCTGAAACAGATCAGGACCCGTCCAATGAGGAGGAGCAGTCAGAGGATTCAGATGTCAAAGATGATGATGGCAGCCTACCTAATCAGATACATCAGCGTTTAATGGCCGATGTAGAGAGTAATAACAGTCAACCAGAATTATCTGTGGAGGAACCAGAGGTTCAGCTCCTTACAGAGGAGCTGGAAGATGAAAAAGATACAGAGATAGAGGAAGAGAAAGAAGAGGAGACAGAAGAATTACTTGAAGATGAAAATGCACTTCCTGTCTCACAATCAGACGACACAGACGAACACTCGCCTGAAACAACTCCAGAGCCAGAATATAACGATAGCGTGATGAGACTGACTCTGCTTCGAGCCCACTTCACAGAGGAGGACATGGAGCGGATCCAAAAGCTTCTGGGTCTCAAGAATCTCTTCAAAGTAGAGGCCATGTTCTCTGACTTGGACACAGAATTGCAGGCTACCCGTCTCTCACACACAGGTAACACGCAAGACATTGAAAATGCACTAGAGGGCATCCTGGAAGCCTCTGAGAACTCTATCCTGGACGAGATTGAGAAGATGTTGGATAGCCAGGGCAAAAAACGCAGTTATGACCAAAACATGGACACTAATAGTTTGGATGAGGAGACTGAAATACTGGATGACTTCCAGGAGCTTGCATTCAGCCTGCGACAGAAGTATTCAACAGCCAGCGACAGCACGCCTCTGTCAACAGAGAAATCATCAGATATTGACGGAAATAAACTTGAATTAAATGTAAAAGATGACACACCCCACACTGTTGAAGAAGAAAAAGTCGACAGCGTCCCTGAGGCTGAGAGTGATGATAACGTCACAGTAACAGATCTTGGGGAAAGCGCAGCAGAGACTAAAGAAGAGCAGATAGTTTCAGACGAGGCGCGCGGTGGACCAGATGTCAGTGTGGAGGAAGATGGCGGATACTTTAACAGAAACAAAGACAATCAGCCGAGCTTCAGCGCATCAGAAGAGATGCCAAAAGTTCCTCAAGCCAGCCTGGAAAAGCCCTTAGATATGGGCCTTGGTGTCGAGGTTGAGCACTCACCCTCAGGACCTTTGGACTCCATGGAACCAGTGTCTGAAATGCACGAAGAAGAAGTGGGATTATTCACAACTGGAATTGTTTACATGGGCTGCATCCTTTCGATAATCAAGAATAAAATTGCTGAGTGGACCATTGTGATTATTTCACTCCTCCCAGAAGAGTGGAAGCCAGGGGAAACCTTGTTTGGCTGTCCTTGGCAAGCTGTTGTCATCACGGCTTTGGTTGGAGTAGTGACCTTCACCCTCTTCTTCTGGAGGACCGTGTTGGCAGTAAAGAAGAGGGAATACCTGGTGGATGAAAAAAAGCTGACCGAGCAAATTCAGGCCCTGAAAAAAGAGAAGAATGATGCTCTCACCAAAATGTCTGAACTCCAGAAACAGACTGAACAATTGAAAGAAAATCAAAAACAGTCTAAAGAAACAGTTAGTAGTACAATGAAAAGGTTGCAAGACCTGGAGAGTAAGGTTTTGGAGGCAGAAACACTGAATGGAAACATGGCTAAGGAAAAGAACAAATATGCAAAACTACTCGAAGAAGAGAAGGCAAACGCTCTGCAAAATGAAACCAGGATTGAGAAATTGGAGAAGTCAAACGAGAAGCTGCAGCTGAGCAGGAAAAAGATTCAGGAAGCTCTCGCTAAGACTACCGTCCTCCTGGATGAGGCCAAGATTCGGGAAGATGCCCGAAATGTTCAGCACAAATGTCTTGAGAAAGAATATGGAGCGCTAAAAGAAGAAAATAAAACTCTTAAAACTACTATTAAGGGCTGGGAGGACAAACACAAGGAGCTAAACGAGAAGATTAAAGTCTATCAGAAGTCCCAGAAAGAGCTGGAGGACTCTGTGGTGCTCAAAGATCACAATGTGGAGGTGCTGTCTGAACTTCTGGCAGACCTAGACGCTTGTGATTCACAAAAAGATAAGAAGACAGCCATAAAGAACAGGATCAAACAGATGATGGATGTTTCTCGGGTCCAGACCACTCTCACTGTGGTTGAAGAAGAGCGCGATCGCTTCATGACAAAACTGCTGAATGAAGAAAAGACTAGAAAGTCTCTGGAAGAACAACACCAGGAACTGGAGCACTCCATTGCAACCCTAAAAAGTGAGAAGAGCCACGTTGAAAACCAGTTTAAGATCCTCCAGCAGAAAAATGAAATCATGGTTGAAATGTATCAGCAGAAGGAAAACGCTCTGCAGCAGAGATTAACAAAGGAAGAGTTGGAGCGACGCAGCAAAGAGAGTATGCTGTCTGAAGTGGGAGGAAAAGCTCTTGAGGCTGAGGAGCAAGTTAAAGTGTTAAGACAACGCATTAATGAAATGGAGGAGCAGATGAAGAAGACAGAGGAAGTCTATAAAGACCAGATAAAAGAACAGGAAAACAAAACTCACTCAAACTGGGTAAATGCTCGTAATGCAGAGAGAGCTCTGAATCAAGAGAAGCTTGAATCATCAAAGCTCCGTGAAAAACTGGGTGTACTGACCTCCCAACTGAATGAGCGCCGTGCTCCTCTCTTCAGACCGAACTCTGGACAACCGGCAGGTCCTCGCCAAGGTGATTCTTACGGGCCCTCTCCTGTGAGTGGGGGTGCACCATCCCCTCCACTAATGATAGAGGGTCCCAGGCGCCCTCCGTCTGCCCCAGTGGGGCGAAGAAATGACCCGTATGGTCCACGACCTCCATCAGACCCACATGGCCGTTATGCTGAAAACAAACACATCTCTGGGATGGACATGATGGGCCCCCGTAGCTCCTCACCTGCCAACATGGATGCATCTACACAAGCAGTAGATCCACAGATAAAAGCAGAGACACAGGCTGAGGCCTCCACAGACAGTCCAGAGCCAGGTCCTGGATCCTTCCTAGCATCTCCAATCAGGGACTCACCAGGTCCCATGGTTCAAGGACCTCCACCTGGTCCCGGACCCCATGACCCGCTCCTCCATCCCGGACCCCACGGCCGTCTGCCACCTCCTGGAGCATACAGACCACCACGACCTGGACTCTACCACCTCCCACCAGGTCCTCATGGTCCTCCTCTTCCTCATGGCCCACCACTACCGGCCAACGGACACCCAGGTATGCCCCTGCCTGGACCAATGGGAGGAGAGTTTGGACCTCGACCCACCAATGGACATGCATTCCACCCCAGGCCAGGCCCTGGACATGTCATTGATCCTCGGGGTCCACCACCGCCACACTTCCGTCCCCCACCACCTCATCACTTTGGACCGATTCCTCCGCCACATGGTATTCGTGGACCTATGGGACCACGTCCACCCATCCCCCATGACATGCGCTTCCCAGGACCGCGTGACCACACCGGCCCACCAATGAACCTTCCTCCGGGTGTCTCTTCCCATCCTGCACTTGGTGATGCTTACGGTCAGGCTCCACCCGATGCCCTCCAGAACTCAGCGGGAGCTCTCACCGGCCCCGGACAGGACCTGCATGTGAAGCAGGAGGCCCCTCAGGACTCAGCGAGGCCAGCGATGGTCAAGCCTTAA
Dicentrarchus labrax	>XP_051264224.1 transport and Golgi organization protein 1 homolog isoform X3 [Dicentrarchus labrax]	Dicentrarchus labrax	CCACAGATAAAAGCAGAGACACAGGCTGAGGCCTCCACAGACAGTCCAGAGCCAGGTCCT	74364	PQIKAETQAEASTDSPEPGP	>lcl|NW_026136708.1_cds_XP_051264224.1_17447 gene=mia3 db_xref=GeneID:127367947 protein=transport and Golgi organization protein 1 homolog isoform X3 protein_id=XP_051264224.1 location=complement(join(15702820..1570307615703943..1570434515704827..1570489515705016..1570506215705149..1570521115705864..1570597715706202..1570628715706533..1570660015706719..1570675415706852..1570701415707243..1570738115707500..1570759015707687..1570773915707900..1570798415708111..1570823315708382..1570848615708582..1570865315708737..1570884715709033..1570911015709227..1570931515709425..1570944615709803..1570993415712871..1571300115713154..1571348315714424..1571656915716695..1571678115716881..1571701415719967..15720087)) gbkey=CDS	MAAKHFYRQGFLLLLFNFISTAALEKRFSDFKRCADEECSMLLCRGKAVEDFTGPDCRFLSFKKSETIYVYYKLAGRRADLWAGSVGNNFGYFPKHLLALNHIYTEKEFQIPAEETDFVCFDTGYDKFNNYDIDSLLGSSLEENESENKGTPDQIQVSEDTPKETQPSPDEVTDSEKLTEHHDSSDDQSASLPELDVATESPSTTEEEYDTAATHDATKRAAEDTEIEQKHAVESEKSETKDTPAKSEVESVAEEDFVSENEPVSISEGVQIPELKTTLGTTFDAVATDEEMTKNVTPYEEEESEYEEDPPKDDIDVNVETPLLSFSKETVNTPASDPLKELESPSAAHDDKPGTVPEKNMWTTFGDAVFSVVTGGETTAHDLSSEEDDEDEDEEEAAVPKTPPRFEQMKKDAEEPISVKSPKEPENIEPVLLDPPSSAVQTDNKGTDNNSEKLLVVDEDDDEDDDDDDESYGEVIGPEDAWEGTLQPTEEPVHSKTEASTKSVDPLSQDDTSVVQEAQKSDPQMADEPIEHGEEEEEETEISNDNAGVQDSRVAMDHSEDLDHEMAENKTGTDQELASTEPETDQDPSNEEEQSEDSDVKDDDGSLPNQIHQRLMADVESNNSQPELSVEEPEVQLLTEELEDEKDTEIEEEKEEETEELLEDENALPVSQSDDTDEHSPETTPEPEYNDSVMRLTLLRAHFTEEDMERIQKLLGLKNLFKVEAMFSDLDTELQATRLSHTGNTQDIENALEGILEASENSILDEIEKMLDSQGKKRSYDQNMDTNSLDEETEILDDFQELAFSLRQKYSTASDSTPLSTEKSSDIDGNKLELNVKDDTPHTVEEEKVDSVPEAESDDNVTVTDLGESAAETKEEQIVSDEARGGPDVSVEEDGGYFNRNKDNQPSFSASEEMPKVPQASLEKPLDMGLGVEVEHSPSGPLDSMEPVSEMHEEEVGLFTTGIVYMGCILSIIKNKIAEWTIVIISLLPEEWKPGETLFGCPWQAVVITALVGVVTFTLFFWRTVLAVKKREYLVDEKKLTEQIQALKKEKNDALTKMSELQKQTEQLKENQKQSKETVSSTMKRLQDLESKVLEAETLNGNMAKEKNKYAKLLEEEKANALQNETRIEKLEKSNEKLQLSRKKIQEALAKTTVLLDEAKIREDARNVQHKCLEKEYGALKEENKTLKTTIKGWEDKHKELNEKIKVYQKSQKELEDSVVLKDHNVEVLSELLADLDACDSQKGDKVLANGEVAPDKKTAIKNRIKQMMDVSRVQTTLTVVEEERDRFMTKLLNEEKTRKSLEEQHQELEHSIATLKSEKSHVENQFKILQQKNEIMVEMYQQKENALQQRLTKEELERRSKESMLSEVGGKALEAEEQVKVLRQRINEMEEQMKKTEEVYKDQIKEQENKTHSNWVNARNAERALNQEKLESSKLREKLGVLTSQLNERRAPLFRPNSGQPAGPRQGDSYGPSPVSGGAPSPPLMIEGPRRPPSAPVGRRNDPYGPRPPSDPHGRYAENKHISGMDMMGPRSSSPANMDASTQAVDPQIKAETQAEASTDSPEPGPGSFLASPIRDSPGPMVQGPPPGPGPHDPLLHPGPHGRLPPPGAYRPPRPGLYHLPPGPHGPPLPHGPPLPANGHPGMPLPGPMGGEFGPRPTNGHAFHPRPGPGHVIDPRGPPPPHFRPPPPHHFGPIPPPHGIRGPMGPRPPIPHDMRFPGPRDHTGPPMNLPPGVSSHPALGDAYGQAPPDALQNSAGALTGPGQDLHVKQEAPQDSARPAMVKP*	ATGGCAGCAAAACACTTTTACCGACAAGGCTTTTTATTACTTTTATTCAATTTTATTTCAACCGCAGCCCTGGAGAAAAGGTTCTCCGACTTTAAAAGATGCGCCGATGAGGAGTGCAGCATGCTTTTGTGTCGGGGAAAAGCTGTGGAAGATTTCACAGGACCAGACTGTCGGTTCCTGTCTTTCAAGAAATCCGAAACTATCTATGTTTACTACAAATTGGCAGGAAGAAGGGCCGACTTATGGGCCGGAAGTGTTGGAAATAACTTTGGTTATTTCCCAAAGCACCTTCTTGCTCTTAACCACATTTATACTGAGAAAGAATTTCAAATTCCAGCAGAGGAAACAGATTTTGTCTGTTTTGACACTGGATATGATAAGTTCAACAATTACGACATAGATTCACTGTTAGGCTCCTCGCTGGAAGAGAATGAGAGCGAGAATAAGGGAACACCTGACCAAATCCAAGTGTCAGAAGATACACCGAAAGAAACACAGCCATCACCAGATGAGGTCACTGACAGTGAAAAACTAACTGAGCATCATGATAGCTCTGATGATCAAAGTGCCTCTTTACCTGAACTTGACGTAGCAACTGAATCACCTTCTACAACAGAAGAAGAGTATGATACGGCAGCTACACATGATGCTACTAAAAGAGCTGCGGAAGACACAGAAATTGAGCAGAAACACGCAGTGGAGTCAGAAAAGAGTGAAACCAAAGATACACCCGCAAAATCTGAAGTGGAATCTGTGGCCGAAGAAGATTTTGTTTCAGAAAACGAACCGGTGTCGATTTCTGAAGGAGTGCAAATACCTGAGTTAAAAACTACACTTGGAACGACATTTGATGCCGTCGCCACCGATGAAGAAATGACTAAGAATGTTACCCCATATGAAGAGGAAGAGAGTGAGTATGAGGAGGATCCTCCCAAAGATGACATTGATGTTAACGTAGAAACTCCACTGCTGTCTTTCTCTAAAGAAACCGTGAACACTCCAGCCTCCGATCCCCTCAAAGAGCTTGAAAGTCCTTCAGCGGCACACGATGATAAACCAGGCACTGTACCGGAGAAGAACATGTGGACAACATTTGGAGATGCTGTTTTTTCAGTTGTCACCGGAGGAGAGACAACAGCGCATGATTTGAGTTCAGAGGAAGATGATGAAGACGAGGACGAGGAAGAAGCTGCTGTTCCAAAAACCCCTCCGAGATTTGAGCAGATGAAGAAAGACGCTGAAGAACCAATATCAGTAAAATCACCAAAGGAGCCAGAGAACATAGAGCCAGTTCTTCTAGATCCACCTTCCAGCGCTGTACAAACAGACAATAAAGGAACAGACAATAACTCTGAGAAACTCTTGGTTGTTGATGAGGATGATGATGAGGATGATGATGATGATGATGAGAGTTATGGAGAAGTGATCGGACCCGAGGACGCTTGGGAGGGAACATTACAACCAACTGAGGAGCCAGTGCACAGTAAAACAGAAGCAAGTACAAAGTCAGTGGATCCGTTATCACAAGATGATACTTCTGTCGTTCAAGAGGCTCAAAAATCTGATCCCCAAATGGCAGATGAACCTATTGAGCACGGAGAGGAAGAGGAGGAAGAGACAGAGATCAGTAATGATAATGCAGGTGTACAGGACAGTCGCGTTGCAATGGATCATAGCGAGGATTTAGACCACGAAATGGCCGAAAACAAAACAGGGACCGATCAAGAATTAGCCAGTACCGAACCTGAAACAGATCAGGACCCGTCCAATGAGGAGGAGCAGTCAGAGGATTCAGATGTCAAAGATGATGATGGCAGCCTACCTAATCAGATACATCAGCGTTTAATGGCCGATGTAGAGAGTAATAACAGTCAACCAGAATTATCTGTGGAGGAACCAGAGGTTCAGCTCCTTACAGAGGAGCTGGAAGATGAAAAAGATACAGAGATAGAGGAAGAGAAAGAAGAGGAGACAGAAGAATTACTTGAAGATGAAAATGCACTTCCTGTCTCACAATCAGACGACACAGACGAACACTCGCCTGAAACAACTCCAGAGCCAGAATATAACGATAGCGTGATGAGACTGACTCTGCTTCGAGCCCACTTCACAGAGGAGGACATGGAGCGGATCCAAAAGCTTCTGGGTCTCAAGAATCTCTTCAAAGTAGAGGCCATGTTCTCTGACTTGGACACAGAATTGCAGGCTACCCGTCTCTCACACACAGGTAACACGCAAGACATTGAAAATGCACTAGAGGGCATCCTGGAAGCCTCTGAGAACTCTATCCTGGACGAGATTGAGAAGATGTTGGATAGCCAGGGCAAAAAACGCAGTTATGACCAAAACATGGACACTAATAGTTTGGATGAGGAGACTGAAATACTGGATGACTTCCAGGAGCTTGCATTCAGCCTGCGACAGAAGTATTCAACAGCCAGCGACAGCACGCCTCTGTCAACAGAGAAATCATCAGATATTGACGGAAATAAACTTGAATTAAATGTAAAAGATGACACACCCCACACTGTTGAAGAAGAAAAAGTCGACAGCGTCCCTGAGGCTGAGAGTGATGATAACGTCACAGTAACAGATCTTGGGGAAAGCGCAGCAGAGACTAAAGAAGAGCAGATAGTTTCAGACGAGGCGCGCGGTGGACCAGATGTCAGTGTGGAGGAAGATGGCGGATACTTTAACAGAAACAAAGACAATCAGCCGAGCTTCAGCGCATCAGAAGAGATGCCAAAAGTTCCTCAAGCCAGCCTGGAAAAGCCCTTAGATATGGGCCTTGGTGTCGAGGTTGAGCACTCACCCTCAGGACCTTTGGACTCCATGGAACCAGTGTCTGAAATGCACGAAGAAGAAGTGGGATTATTCACAACTGGAATTGTTTACATGGGCTGCATCCTTTCGATAATCAAGAATAAAATTGCTGAGTGGACCATTGTGATTATTTCACTCCTCCCAGAAGAGTGGAAGCCAGGGGAAACCTTGTTTGGCTGTCCTTGGCAAGCTGTTGTCATCACGGCTTTGGTTGGAGTAGTGACCTTCACCCTCTTCTTCTGGAGGACCGTGTTGGCAGTAAAGAAGAGGGAATACCTGGTGGATGAAAAAAAGCTGACCGAGCAAATTCAGGCCCTGAAAAAAGAGAAGAATGATGCTCTCACCAAAATGTCTGAACTCCAGAAACAGACTGAACAATTGAAAGAAAATCAAAAACAGTCTAAAGAAACAGTTAGTAGTACAATGAAAAGGTTGCAAGACCTGGAGAGTAAGGTTTTGGAGGCAGAAACACTGAATGGAAACATGGCTAAGGAAAAGAACAAATATGCAAAACTACTCGAAGAAGAGAAGGCAAACGCTCTGCAAAATGAAACCAGGATTGAGAAATTGGAGAAGTCAAACGAGAAGCTGCAGCTGAGCAGGAAAAAGATTCAGGAAGCTCTCGCTAAGACTACCGTCCTCCTGGATGAGGCCAAGATTCGGGAAGATGCCCGAAATGTTCAGCACAAATGTCTTGAGAAAGAATATGGAGCGCTAAAAGAAGAAAATAAAACTCTTAAAACTACTATTAAGGGCTGGGAGGACAAACACAAGGAGCTAAACGAGAAGATTAAAGTCTATCAGAAGTCCCAGAAAGAGCTGGAGGACTCTGTGGTGCTCAAAGATCACAATGTGGAGGTGCTGTCTGAACTTCTGGCAGACCTAGACGCTTGTGATTCACAAAAAGGTGACAAAGTTTTAGCCAATGGAGAAGTTGCACCTGATAAGAAGACAGCCATAAAGAACAGGATCAAACAGATGATGGATGTTTCTCGGGTCCAGACCACTCTCACTGTGGTTGAAGAAGAGCGCGATCGCTTCATGACAAAACTGCTGAATGAAGAAAAGACTAGAAAGTCTCTGGAAGAACAACACCAGGAACTGGAGCACTCCATTGCAACCCTAAAAAGTGAGAAGAGCCACGTTGAAAACCAGTTTAAGATCCTCCAGCAGAAAAATGAAATCATGGTTGAAATGTATCAGCAGAAGGAAAACGCTCTGCAGCAGAGATTAACAAAGGAAGAGTTGGAGCGACGCAGCAAAGAGAGTATGCTGTCTGAAGTGGGAGGAAAAGCTCTTGAGGCTGAGGAGCAAGTTAAAGTGTTAAGACAACGCATTAATGAAATGGAGGAGCAGATGAAGAAGACAGAGGAAGTCTATAAAGACCAGATAAAAGAACAGGAAAACAAAACTCACTCAAACTGGGTAAATGCTCGTAATGCAGAGAGAGCTCTGAATCAAGAGAAGCTTGAATCATCAAAGCTCCGTGAAAAACTGGGTGTACTGACCTCCCAACTGAATGAGCGCCGTGCTCCTCTCTTCAGACCGAACTCTGGACAACCGGCAGGTCCTCGCCAAGGTGATTCTTACGGGCCCTCTCCTGTGAGTGGGGGTGCACCATCCCCTCCACTAATGATAGAGGGTCCCAGGCGCCCTCCGTCTGCCCCAGTGGGGCGAAGAAATGACCCGTATGGTCCACGACCTCCATCAGACCCACATGGCCGTTATGCTGAAAACAAACACATCTCTGGGATGGACATGATGGGCCCCCGTAGCTCCTCACCTGCCAACATGGATGCATCTACACAAGCAGTAGATCCACAGATAAAAGCAGAGACACAGGCTGAGGCCTCCACAGACAGTCCAGAGCCAGGTCCTGGATCCTTCCTAGCATCTCCAATCAGGGACTCACCAGGTCCCATGGTTCAAGGACCTCCACCTGGTCCCGGACCCCATGACCCGCTCCTCCATCCCGGACCCCACGGCCGTCTGCCACCTCCTGGAGCATACAGACCACCACGACCTGGACTCTACCACCTCCCACCAGGTCCTCATGGTCCTCCTCTTCCTCATGGCCCACCACTACCGGCCAACGGACACCCAGGTATGCCCCTGCCTGGACCAATGGGAGGAGAGTTTGGACCTCGACCCACCAATGGACATGCATTCCACCCCAGGCCAGGCCCTGGACATGTCATTGATCCTCGGGGTCCACCACCGCCACACTTCCGTCCCCCACCACCTCATCACTTTGGACCGATTCCTCCGCCACATGGTATTCGTGGACCTATGGGACCACGTCCACCCATCCCCCATGACATGCGCTTCCCAGGACCGCGTGACCACACCGGCCCACCAATGAACCTTCCTCCGGGTGTCTCTTCCCATCCTGCACTTGGTGATGCTTACGGTCAGGCTCCACCCGATGCCCTCCAGAACTCAGCGGGAGCTCTCACCGGCCCCGGACAGGACCTGCATGTGAAGCAGGAGGCCCCTCAGGACTCAGCGAGGCCAGCGATGGTCAAGCCTTAA
Streblomastix strix	>KAA6386589.1 MAG: hypothetical protein EZS28_017884 [Streblomastix strix]	Streblomastix strix	GCCCCCAAGGGGGGAAATCCCAGAAAGAAGACGCTGGGAAGAACTTCTAATCCTTCCCCC	74365	APKGGNPRKKTLGRTSNPSP	>lcl|SNRW01004736.1_cds_KAA6386589.1_17884 locus_tag=EZS28_017884 protein=hypothetical protein protein_id=KAA6386589.1 location=join(413..15991662..17682213..63866581..6620) gbkey=CDS	M**PPI*ATLPPIPEPPIPLMFMPLGMAPVESKDTVFK*INIIPKPLLIRSTYPIIARRPHLTTNGTPHMNISV*IALPEESPNT*LLPPNL*LLSAFPTFTCTECGQHHSQMDWDSEYDGLTYPSWK*PPKAPKVSNLILRGDTYNG*STLDNYLTNEERKWVHHLVLKELEARSPITPVQLRHPLCANNRCIRAPNTAA*IAKILINNWHPENNSFIVKEL*EANTDSTDLQLQQYSTLVYPEGAGLDPIFFDFRLTAMAANRIRAIA*VTRWGGILYTMGISPNRAE*IMNGAPFNNEEINYNIPYLQFLST*NISGIYSTIKTIFNQCIFNAKLVEIPLPLPIEIFAPDDFDLPLPEELTRELLRRN*LPELQYIVDSGIFVRASLSTYQH*WGNNYLIAPNEIPPPILAPKGGNPRKKTLGRTSNPSPPSPSP**KHVA*KAAKKNTPLIQKAPQHLIPKPPSTNTYKVGKY*Y*G*R*AQHDRDAAAFFSRPAAEPLLEEEEINHDRHAYFEYNGSQLKAASIQPYDPDLHGRIKWSDRDNITYAMAL*ALSAPTLF*ATSDINAIAITNL*ERDREERLKKAEESSKLIYSVPKFIHDNLDAQRNIQLESIRRKPQQKKKLKI*AHKRNWDL*SKKNPQGLFQCEM*DGQNENSEDNEEEEDDISEDEGATIKEAAESIGETAFLRPEERKRQLARKRAEVLMFQDYGGGIDEGKI*SVISPQ*L*NITESAITQANAKCTRG*IGDAVAHIFDAAKGTTQLPPSLETFQKL*E*HKLGDYGG**IT*PETVEGAPTVVEILEKFTLEFFLK*VAMLKTGSSAGASGWKTDMVKKLCHTNRSYARLLYQHFKAMLGAQFFPSSLFLGAAIAIQKPDKVKPRPICIPEVFDKLLSKIILHLEDNAYKNGIPHT*YGVRKPWGGEKIVAII*TAIDI*KIAIIQNPKAELIIIQTDISGAFDNVQW*QLLNTLAQAKMS*IGLAYMT*YFRK*RLMHFTPLGAKKIETNMGVP*GNPMSPANFSVITGSLVTSIIEKKYA*FGETNSPQTIANYAEWIPGVFAYMDDLFIIASSRKQAESLL*VAEEELEKIHM*FNYDKCNALWVKGG*IVNEDPIETEKGAI*AKESLQVLGVPIA*K*EIRDEKFIKMSSNALKAADVASLLFA*NFLNVDRFCVSSRMTRLIQLS*TSDYLL*EFDIKHRRKVMNGTLAFEDGD*RLIN*PIKSGGLGIPSLMDI**PALMATYYNLLKDPTVN*LLNYAGLLSLSDPAPNWQEQAQLLGDKSG*TGRIVEFLEKWPET*YILQRKNAAINQHTLWVDAVEDNRQRIIHDS*AKDRKLGRRIQHSSQGEISGAHY*CIGSNNKTRLLDTQVRDAVNDTLLSYKGDKLLKAEFEKVMGPDSA*ICPLCGSKWEPAHATNCFTNSAIRTSRHTIEKNLLADCFQGIQGVYVEKEKPGNVTLGANGRDTLIIPDITISWDTGG*PYEIHRKLMKSLGH*FSENFDRIALDLVIKDEDAATARNLAPI*LAKFAEGEKAKKYADFKQ*NGYPCFGVCITTRGTFGPNM*EIIAFLRELGRKRQMKINLTEFKKESACILRKADTAMRAFFKSQILLIA*KNYNII**RRD*EELLAQST*EA*FIRSQKVLYEDERINAFPKNAIYPPFRRYNN*KNKYKKNSKGGKNK*LEKE****DEEP*IEKD*EIE*KHNSDEDNEEEVVEIFLNDLSTSSSSSSTSSNPKSKGILEDPPKSQLLIKLGAKGA*KAPNKPKAKSK***AKLNKE*KDIPKETIKDKE****EE*SQVKEKDKERKRKLNGYFQHP*	ATGTAGTAACCCCCCATTTAGGCGACATTACCGCCTATACCAGAACCTCCTATTCCACTCATGTTCATGCCATTGGGAATGGCCCCTGTTGAAAGCAAAGATACTGTCTTCAAGTAAATAAATATAATTCCCAAACCCCTACTAATTAGAAGCACCTACCCCATCATAGCACGAAGACCCCACCTTACAACCAATGGAACCCCCCACATGAACATCAGTGTTTAAATCGCCTTACCAGAAGAATCGCCTAACACCTAATTATTACCGCCTAACTTATAATTATTATCCGCCTTCCCCACCTTCACATGCACTGAATGCGGTCAACACCACAGTCAAATGGACTGGGACTCTGAGTACGACGGCCTAACATACCCATCTTGGAAATAGCCCCCAAAAGCGCCTAAAGTTTCCAACTTAATCCTCAGAGGTGATACTTATAATGGCTAATCTACACTCGATAACTACCTTACCAATGAGGAGAGAAAATGGGTACATCACTTAGTGTTAAAGGAACTAGAAGCCAGATCCCCTATTACCCCCGTACAACTTAGACATCCGCTATGTGCTAACAACAGATGTATAAGAGCGCCTAACACCGCCGCCTAAATTGCCAAAATATTAATTAACAATTGGCATCCTGAGAACAATTCCTTCATTGTCAAAGAATTATAAGAGGCTAACACAGACTCTACAGATTTGCAACTTCAACAATATTCTACCTTAGTTTACCCAGAAGGCGCAGGACTAGACCCTATATTCTTTGACTTTCGCCTAACTGCCATGGCAGCTAATCGAATAAGAGCGATCGCCTAAGTTACGCGCTGGGGAGGTATTCTGTATACGATGGGAATATCGCCTAACAGAGCCGAATAAATTATGAATGGTGCCCCCTTCAACAATGAAGAGATCAATTATAATATCCCATATCTACAGTTCCTATCTACATAAAATATAAGTGGGATATATTCTACTATCAAGACCATCTTCAATCAGTGCATCTTTAACGCTAAACTGGTTGAAATCCCCCTCCCCCTCCCAATAGAAATTTTTGCCCCCGATGATTTCGATTTGCCCCTTCCTGAGGAATTAACCAGGGAACTTCTAAGAAGGAATTAACTGCCTGAACTACAATATATAGTCGACTCTGGAATATTTGTTAGAGCAAGCCTATCTACATATCAACATTAGTGGGGAAATAACTACTTAATAGCGCCTAATGAAATCCCCCCTCCTATTTTAGCCCCCAAGGGGGGAAATCCCAGAAAGAAGACGCTGGGAAGAACTTCTAATCCTTCCCCCCCATCACCATCACCATAATAAAAACATGTCGCCTAAAAAGCGGCAAAGAAGAATACTCCCCTCATTCAAAAAGCCCCACAACACCTAATCCCTAAACCCCCTTCAACCAATACATACAAAGTAGGTAAATATTAATATTAGGGCTAACGTTAAGCGCAACATGACAGAGACGCTGCAGCCTTCTTCAGTCGCCCTGCAGCTGAACCGCTACTAGAAGAAGAAGAAATAAACCACGACCGCCACGCATACTTCGAATACAACGGATCTCAACTGAAAGCTGCAAGCATCCAACCTTACGATCCTGATCTGCACGGAAGAATTAAATGGAGCGACAGGGACAACATCACCTATGCCATGGCACTTTAGGCGCTGTCTGCCCCCACCCTCTTTTAGGCGACGTCAGATATAAATGCTATCGCCATAACAAACCTGTAGGAAAGAGACAGAGAAGAGCGCCTAAAGAAGGCAGAAGAATCTTCTAAATTGATATACTCTGTTCCTAAGTTCATACATGACAACTTAGATGCACAGAGGAATATCCAATTGGAGTCAATACGCAGGAAGCCCCAGCAGAAAAAGAAATTAAAAATTTAGGCGCATAAACGGAACTGGGATTTGTAATCTAAGAAGAACCCCCAAGGACTCTTCCAATGCGAGATGTAAGACGGGCAAAATGAAAACTCGGAGGATAATGAAGAGGAGGAGGATGACATCTCGGAAGATGAGGGGGCTACCATAAAGGAAGCCGCTGAGTCAATTGGTGAAACCGCCTTCCTCCGCCCTGAAGAAAGGAAACGCCAGTTAGCCCGCAAGCGCGCTGAAGTACTGATGTTCCAGGACTACGGCGGCGGGATAGATGAGGGCAAAATTTAATCCGTAATTTCCCCCCAGTAATTATAGAATATTACGGAGTCAGCAATAACCCAGGCAAACGCTAAGTGTACAAGGGGCTAAATAGGCGACGCGGTTGCCCACATCTTTGACGCTGCCAAAGGAACCACGCAGCTACCCCCTTCGTTAGAAACATTCCAGAAACTATAGGAATAGCACAAGTTAGGCGATTATGGGGGCTAATAAATTACATAACCTGAAACTGTAGAGGGTGCGCCTACTGTTGTAGAAATCCTAGAAAAGTTCACCCTGGAATTCTTCCTAAAATAGGTAGCCATGCTAAAAACGGGATCTTCAGCAGGTGCATCTGGCTGGAAGACGGACATGGTTAAGAAGCTGTGCCATACAAATAGGTCCTACGCAAGGTTACTCTACCAACACTTCAAAGCTATGTTAGGCGCTCAATTTTTCCCCTCTTCCCTCTTTTTAGGCGCAGCTATAGCAATCCAAAAGCCAGATAAAGTTAAGCCCCGGCCTATATGTATCCCTGAAGTGTTTGATAAGTTACTATCCAAAATCATTCTACATCTTGAAGATAATGCGTATAAGAATGGAATCCCCCACACGTAATACGGGGTACGTAAGCCTTGGGGAGGGGAGAAGATTGTGGCTATCATCTAAACAGCCATCGATATTTAAAAGATAGCTATAATTCAAAACCCCAAAGCCGAATTAATAATAATTCAAACGGATATATCAGGGGCATTTGATAATGTACAGTGGTAGCAGCTGCTCAACACTTTAGCCCAAGCCAAAATGTCGTAGATAGGTCTAGCATACATGACATAGTACTTCCGCAAATAGCGCCTAATGCACTTCACCCCGTTAGGCGCTAAGAAAATTGAAACTAACATGGGCGTACCCTAAGGAAACCCAATGTCCCCAGCTAACTTCTCTGTAATCACCGGAAGCCTAGTCACCTCCATCATAGAAAAGAAGTACGCCTAATTTGGGGAAACCAATTCTCCTCAAACAATTGCAAATTATGCTGAGTGGATACCCGGTGTCTTCGCCTACATGGACGATCTCTTTATAATAGCATCGTCTAGGAAGCAAGCTGAGTCACTCTTATAGGTAGCCGAAGAAGAACTTGAGAAGATCCACATGTAATTCAATTACGACAAATGTAACGCACTCTGGGTAAAAGGGGGCTAAATCGTTAATGAAGATCCTATAGAAACTGAAAAGGGAGCAATTTAGGCGAAAGAATCGCTCCAAGTGTTAGGCGTACCCATCGCCTAAAAGTAGGAAATAAGAGATGAAAAATTCATAAAGATGAGCAGTAACGCCCTAAAAGCAGCTGATGTGGCATCCCTGCTTTTCGCCTAAAATTTCCTCAATGTAGACCGCTTCTGTGTATCTTCCCGCATGACGCGCCTAATTCAATTATCCTAAACATCAGACTATTTACTCTAAGAGTTTGATATTAAACATAGGCGCAAGGTTATGAATGGAACACTTGCCTTTGAAGATGGTGATTAGCGCCTAATTAATTAGCCCATCAAATCGGGAGGCTTAGGTATCCCATCCCTTATGGACATCTAATAGCCCGCCCTTATGGCTACTTACTATAACCTCCTTAAAGATCCTACAGTTAATTAACTCCTTAATTACGCTGGCCTACTATCACTCTCAGACCCGGCCCCTAACTGGCAAGAACAAGCTCAACTGTTAGGCGATAAATCGGGCTAAACCGGGCGCATCGTTGAATTCTTAGAGAAATGGCCCGAGACCTAGTACATTCTACAGCGGAAGAACGCGGCAATTAACCAACACACGCTGTGGGTTGACGCCGTTGAAGACAACAGGCAAAGAATAATTCACGACAGTTAGGCGAAAGATAGGAAACTTGGGAGACGCATCCAGCATTCATCCCAGGGGGAAATCAGTGGGGCCCACTATTAATGCATCGGAAGTAATAATAAAACACGCCTGCTGGATACCCAAGTTCGAGATGCAGTTAATGATACCCTCCTCTCCTATAAAGGTGACAAGCTACTGAAGGCTGAATTTGAAAAAGTGATGGGCCCAGATAGCGCCTAAATTTGCCCCCTTTGCGGGAGTAAATGGGAACCTGCTCACGCAACGAACTGCTTCACCAATTCAGCCATCCGCACATCACGCCACACAATAGAGAAGAACCTCCTTGCTGACTGCTTCCAGGGAATCCAAGGAGTCTACGTGGAGAAGGAAAAACCAGGCAATGTCACGTTAGGCGCTAATGGTCGTGACACTCTAATAATTCCGGATATAACCATATCTTGGGACACCGGGGGCTAACCGTATGAAATTCACCGAAAATTAATGAAGAGCCTGGGGCATTAATTCTCAGAGAACTTTGACCGAATCGCGCTGGACCTGGTCATCAAAGATGAAGATGCGGCGACGGCGAGGAATTTAGCCCCCATATAATTGGCTAAATTTGCTGAGGGCGAGAAGGCTAAGAAATACGCCGACTTCAAGCAGTAGAATGGCTACCCCTGCTTCGGGGTATGCATTACAACAAGGGGAACCTTTGGCCCCAACATGTAGGAAATTATCGCCTTCCTGAGGGAACTCGGAAGAAAGAGGCAAATGAAAATTAATTTAACCGAATTTAAAAAGGAGTCCGCTTGCATCCTAAGGAAGGCTGACACGGCGATGAGAGCGTTCTTCAAATCCCAAATCCTACTTATCGCCTAAAAGAATTATAATATTATTTAATAAAGAAGAGACTAAGAAGAACTTTTAGCCCAGTCCACATAAGAAGCCTAGTTCATTAGATCCCAGAAAGTATTATATGAAGATGAAAGAATAAATGCATTCCCTAAAAATGCAATTTACCCCCCATTTAGGCGATATAATAATTAGAAAAATAAGTACAAGAAGAATTCTAAAGGGGGCAAAAATAAATAATTAGAAAAAGAATAATAATAATAAGATGAAGAACCCTAAATAGAAAAGGACTAAGAAATAGAATAAAAGCATAACTCAGATGAGGATAATGAAGAAGAAGTAGTCGAAATATTCCTCAATGATTTAAGTACCTCTTCATCATCATCCTCTACCTCCTCCAATCCTAAATCCAAAGGAATCCTTGAAGACCCTCCCAAATCACAACTTTTAATTAAGTTAGGCGCAAAAGGGGCTTAAAAAGCGCCTAATAAACCTAAAGCTAAATCTAAATAATAATAAGCTAAACTCAATAAGGAGTAAAAAGATATCCCAAAAGAGACAATAAAGGATAAGGAATAGTAATAATAAGAAGAATAATCCCAAGTAAAAGAAAAAGATAAAGAAAGAAAAAGAAAATTAAATGGATATTTCCAACACCCCTGA
Durusdinium trenchii	>CAK9106683.1 unnamed protein product [Durusdinium trenchii]	Durusdinium trenchii	GCTGCGCAGAAGGCCATCCTCTTCAGCGCAGAGTTCAACGTGATCGGCAACCCCTTGCCT	74366	AAQKAILFSAEFNVIGNPLP	>lcl|CAXAMN010026916.1_cds_CAK9106677.1_65110 locus_tag=CCMP2556_LOCUS49836 protein_id=CAK9106677.1 location=join(833858..834053834188..834302834602..834648834945..835063836892..837023839032..839122839590..839681839978..840092840494..840616852191..852240852530..852642852927..852981853643..853756856081..856149856491..856623856899..856950867262..867377867653..867723868933..869024869260..869352875565..875624876214..876314876975..877071879547..879612880594..880655881135..881277881962..882040882729..882790883282..883383885430..885603885886..885976886658..886751893979..894132894570..894714895328..895378895464..895711895840..896439896601..896680897017..897074904374..904467905029..905204905310..905485910855..910946911270..911412919622..919732923202..923405923852..923953925215..925329925571..925692932213..932325932790..932896933563..933632945923..945988946231..946337946716..946784952337..952486952852..952937) gbkey=CDS	MRRAVDIASRLYCRALPPWGAWVPCCLGTMVLKIAMLALWWSCQSASPPEVCLDGPVSLLQWSRPSTELDDDTFGAFVPVDGGTGRTCRAVEADEAANTDTDREIFSAANIGACKMLCQGTLGCVGINYHAPSTHCELWSSVELTSEASVNHTCLRFAQDADFLPVHGGSHRACGEDAEHAYLVEKSLSLSHCKMSCKENKTCVGVEYGRGGSCKLWTSFMDVQSSVQRDGSTCLKKEFTHVDSEKGVACASSDHEPKSIMQISVTSLEACKETCRQTLGCMGLDFSVGRCDIWTGLGGIQAGEEIEDHVCLRHHGHLAPPAASEKQRNARFLIRATFGPTLKSLEELKVGEDAWIDEQMALPPSLHRAYYRQRTNPGHTLATAQSVEWRSRCSRGSRWANYAILPHDHQQPITVENNQIFINGSFRSDIDVNYAQNGLQPPLRCSELPPTEYQEKKVSCASQRLEMLRNKRCNQDPVWVEDQSCQQSCFDIGLPYSGDDCSLGWASFRFTGYVCDSEPFVGGMVQLSQNEDCVVTVRLLNPRVWKSDANVVSGGMSFDIFKPGILLLNETKMECNLGRMIRADVEEPGRFYVLDDRLELLENTLSSPTTRNSAGSSCSTVPRSFLNEDSCRLLPGCSPLTQELLLVPLTVEHLSQFHTVGGRYVYVVSGLRATASPCDKISRWKKLSCGAGCTASSLEGGIGEQLSLALANEEQQGDVRDIDVFCSGVDPGVTVQVREDFFQHVHGDENNVYDFTDWVLHHPGGPSRITQFASTGFILAFPSWHGMDRWDRGLAAEVVQPNFVGRYGETVYFHNLPESMQTPTMASFLGESKQDLTFSEVCGSPGEVANDPWRGHQYTFLQDHHGDSNIDGDTDFAMIDRLGKTTVWTMHALYAKDQLRQRMAWALAQIYVIRAQHDPEVEAWVNYYDIFVRHAFGNLRDILREVTYNAEMGGFLNARGNRAKDRTGREPNENYAREVMQLFTIGLWKLNPDGSWKLNEEGEPIASYGQEDIMNFARVFTGLDYNIRRGNIEHTDGRNRIDPMRMNEWHHDIYPKTNLNGGYLGDGYPICSEAPEGSFLAQGARYNFVGKELPGEDFKVLRLEPTSELYQALCFASSGSSGHCRYNLTVQLADTLACHGAECTLEAKEVKFLNVSGGFYEYLEPTCVNLYFFSGMYSRHGGENWATDAQCRDVEHEKMGFECCDGCFKWFRTDEMRAKGLHCHSYRAWPEMYTEKCNHDPDWSYHKYCELHCWERGVGYGYNCSYGKFVGVRPCQYRREFVSFKEAQARCKALGLPLCRRNLRGKGCDYDRAHVWIDEACTEQVVVYPDGTVSSNSTKLSKFNPFSVNWKDGRWPKVQEGFCPGGCFAVGTVCSCNVTLEVRPVFATTPTASELAKLKIGAHPPTEDRCTSCGGEVRAYGSGDANTVFEYQGNFYSNKENLVVFHGGFEFRNPPVFMPRSGARPRHALAEVEELLDHLFHHPNTAPFISRLLIQRFGASSPSQEYILAVANAFKTGSYNGKTYSGRYGDLAATLAAILLHREGGSPLARTEGALREPILKLVHLMRSLEYRDLKDRPVVLGDLQDLMGQLPYAAPTVFNFYHSDYRPDSFPERMAAPEFEIFDPPRIVNFMNGMISLVDSGLSNCWRGFGRPAEACKAGELEAENLDCIGDTLEQLDLLLTGGRLQQSQSMLKGRALVKDSYERHGADRYKAAQKAILFSAEFNVIGNPLPQGLRPALNPQPPQTPMKDYKAVVLLYLSGGVDSFNMLVPMDCPLYEEYLEAREDVALDVGELHKITAANQVCSTFGLRPMLTAFKELYDEGHLAFAANVGSLAEPVNKTSYLHSDKKKCVNLHSHSDQTRGAMTLKCQSISTKARGGGGRMADALAAGQLPTMSFSMDGYAIWPSGRETIPNIVGTSHVSLRQREQLQAVVDNITSIRHGNFYFEEYNRRVAAALQLDADLTKYLRNSLLKTSFEANDFDLTRQLRQVARLIAVREKRQVQRDVFFVRQEGYDHHTSLKTFLDRKFSELNHALTQFTQELKAQGVFESVVLATQSDFARTLTPNSQRGTDHGWAGHYVLLGGGIKGGQIFNQYPSSLKLDSELDLGRGRLVPKHPYENFLVPIAEWMGVELSQMKESVDLGEQKRGLETWAAQGCGCLPELLQIQSKQPHSGFRFVPELMPNK*	ATGCGCAGGGCTGTTGATATCGCCAGTCGGCTCTACTGCAGGGCTCTGCCGCCCTGGGGGGCTTGGGTGCCGTGTTGCTTGGGCACCATGGTGCTTAAAATCGCCATGTTAGCATTGTGGTGGAGTTGCCAAAGCGCAAGTCCTCCAGAAGTCTGCTTAGATGGGCCCGTAAGTCTCCTTCAATGGTCGCGTCCGAGTACCGAGTTGGACGATGACACCTTTGGAGCCTTCGTGCCTGTGGATGGAGGTACTGGCCGCACCTGCAGGGCTGTGGAGGCCGATGAGGCCGCCAATACCGACACCGACAGGGAGATCTTTTCCGCGGCCAATATCGGTGCCTGCAAGATGTTGTGTCAAGGGACGCTCGGCTGTGTGGGCATTAACTACCACGCGCCCTCGACGCACTGCGAGCTCTGGAGCTCGGTCGAGTTGACGAGTGAAGCTTCTGTGAACCATACCTGCCTGCGTTTCGCCCAGGACGCGGACTTCTTGCCCGTCCACGGTGGCAGCCATCGTGCCTGCGGGGAGGACGCGGAGCACGCATACTTGGTGGAGAAGTCCCTTTCTCTAAGTCATTGCAAGATGTCATGCAAAGAAAACAAGACCTGCGTGGGGGTGGAGTATGGGCGTGGCGGTTCCTGCAAGCTGTGGACGAGTTTCATGGACGTCCAGTCTTCAGTGCAAAGGGATGGCTCCACCTGCCTCAAAAAAGAGTTCACTCATGTGGACAGCGAGAAAGGGGTGGCCTGCGCAAGCTCCGACCACGAGCCCAAATCCATCATGCAGATTTCAGTCACGAGCTTGGAGGCGTGCAAAGAGACCTGTCGGCAAACGCTCGGTTGCATGGGCCTGGACTTCAGTGTCGGCCGATGTGACATTTGGACGGGCTTGGGTGGAATACAAGCAGGTGAAGAAATCGAAGACCACGTGTGCTTAAGACACCATGGACACTTGGCGCCCCCTGCTGCCAGCGAGAAGCAGCGGAATGCTCGCTTCTTGATTAGAGCCACCTTCGGCCCCACATTGAAAAGCCTTGAGGAGCTGAAAGTGGGGGAAGATGCCTGGATCGACGAGCAAATGGCACTTCCACCAAGCCTTCATCGCGCCTACTACCGTCAGCGGACGAACCCTGGGCATACCTTAGCCACGGCACAGTCGGTTGAGTGGCGCTCGAGGTGCTCCAGAGGATCCAGGTGGGCCAACTACGCCATTCTGCCGCATGATCACCAGCAGCCCATCACGGTGGAGAACAACCAGATCTTCATCAATGGCTCGTTTCGCAGCGACATTGATGTCAACTATGCGCAGAATGGTCTGCAACCACCGCTGAGGTGCAGCGAATTGCCTCCGACAGAGTACCAGGAGAAGAAAGTGTCCTGTGCCAGCCAACGTTTGGAGATGTTGAGAAACAAAAGGTGCAACCAGGATCCCGTCTGGGTGGAGGATCAGAGCTGCCAGCAATCCTGCTTCGACATCGGTCTCCCTTATTCGGGCGACGATTGCTCTTTGGGTTGGGCCTCCTTCCGCTTCACGGGCTACGTTTGTGACTCCGAACCTTTTGTAGGAGGGATGGTGCAGTTGAGCCAGAATGAAGACTGCGTTGTCACCGTGCGCTTGTTGAATCCTCGAGTCTGGAAGTCCGACGCAAATGTGGTCAGTGGTGGCATGAGCTTCGACATCTTCAAGCCTGGCATCTTGCTGTTGAACGAGACCAAAATGGAGTGCAACTTAGGGCGAATGATTCGTGCAGACGTGGAGGAGCCAGGCCGCTTCTACGTGCTCGACGACCGGCTCGAGCTGCTGGAGAACACCTTGTCATCCCCGACGACAAGGAACAGTGCAGGGTCCAGCTGTTCAACAGTGCCCAGGAGCTTTCTCAATGAGGACTCTTGCAGGTTGCTGCCAGGCTGCAGCCCTTTGACGCAAGAGCTCTTGTTGGTCCCACTGACGGTGGAGCATCTCTCGCAATTCCACACAGTTGGGGGCAGGTATGTCTACGTGGTCTCTGGTTTGCGTGCCACTGCTTCGCCGTGTGACAAGATCTCCAGGTGGAAGAAACTGAGCTGTGGCGCAGGCTGCACAGCATCCTCCCTGGAGGGCGGAATTGGCGAGCAGTTGTCACTTGCATTGGCGAACGAGGAGCAGCAAGGAGATGTGCGTGACATCGACGTCTTTTGCTCGGGAGTGGATCCGGGCGTGACCGTTCAGGTTCGTGAGGACTTCTTTCAGCACGTCCATGGAGATGAGAACAACGTTTACGACTTCACCGATTGGGTTCTCCATCATCCTGGCGGGCCCTCACGAATCACGCAGTTTGCAAGCACTGGCTTCATTTTGGCCTTCCCCTCATGGCATGGCATGGACCGGTGGGACCGTGGTTTGGCCGCAGAAGTGGTTCAGCCGAACTTCGTTGGAAGATATGGAGAGACGGTCTACTTCCACAACCTCCCAGAGTCCATGCAGACGCCGACTATGGCGTCGTTCTTGGGCGAGTCGAAGCAGGATCTGACGTTCTCAGAAGTCTGTGGCTCTCCTGGGGAAGTTGCCAATGACCCGTGGCGTGGACACCAGTATACCTTCCTCCAGGATCACCATGGTGATTCCAACATCGACGGTGACACCGACTTCGCCATGATCGATAGACTGGGTAAGACGACTGTATGGACTATGCATGCGCTCTATGCCAAAGACCAGCTGCGCCAACGCATGGCCTGGGCCTTGGCACAGATCTACGTCATTCGTGCACAGCATGACCCGGAGGTGGAGGCGTGGGTGAACTATTACGACATCTTCGTGCGCCACGCCTTCGGGAACCTCCGCGATATCCTCCGCGAAGTCACCTACAACGCTGAGATGGGAGGCTTTTTGAACGCCCGAGGGAACCGGGCCAAGGATCGCACTGGCAGGGAACCCAACGAGAACTACGCTCGCGAGGTGATGCAATTATTTACCATAGGCCTTTGGAAACTGAATCCGGATGGCTCTTGGAAGTTGAATGAGGAAGGTGAACCCATCGCCAGCTATGGGCAAGAGGACATCATGAACTTCGCCCGGGTGTTCACTGGCCTCGACTACAACATCCGCAGGGGCAATATAGAACACACCGACGGTAGGAACAGGATTGATCCGATGAGAATGAATGAGTGGCACCATGACATCTACCCCAAGACGAACCTCAATGGCGGCTACCTTGGGGATGGCTACCCCATTTGCTCCGAAGCGCCAGAAGGCTCATTTCTGGCACAGGGCGCGCGCTACAACTTCGTGGGTAAGGAGTTGCCCGGAGAGGATTTCAAGGTGCTTCGCCTCGAGCCCACCTCCGAGCTCTACCAAGCCCTTTGCTTCGCAAGCTCAGGGAGCTCGGGTCACTGCAGGTACAATCTCACGGTCCAGTTGGCAGACACGCTGGCTTGTCATGGAGCGGAATGCACGCTGGAAGCGAAGGAGGTCAAATTCCTGAATGTTTCAGGTGGATTCTACGAATATTTGGAGCCCACTTGTGTGAACTTGTACTTCTTCTCTGGAATGTACTCACGACACGGGGGCGAAAACTGGGCGACAGACGCCCAATGCCGCGATGTGGAGCACGAGAAGATGGGATTTGAGTGCTGCGATGGATGTTTCAAATGGTTTCGCACCGATGAGATGAGAGCCAAGGGTTTGCATTGTCATAGTTATCGCGCGTGGCCTGAGATGTATACAGAGAAGTGCAACCACGACCCTGACTGGAGCTACCATAAATATTGCGAACTCCATTGTTGGGAGAGGGGAGTTGGCTACGGCTACAACTGCTCCTATGGTAAATTCGTTGGGGTACGGCCATGTCAATACAGACGCGAGTTTGTGTCCTTCAAGGAAGCCCAGGCGCGTTGCAAAGCGCTGGGGCTGCCCTTGTGTCGGAGGAACCTGCGAGGCAAGGGTTGTGATTATGACCGAGCGCATGTTTGGATTGACGAAGCATGCACAGAGCAAGTGGTGGTATATCCAGATGGAACCGTTAGCTCCAATTCTACGAAGCTCAGCAAGTTCAACCCCTTCTCGGTGAACTGGAAGGATGGCCGTTGGCCAAAGGTACAGGAGGGATTTTGCCCAGGTGGTTGCTTTGCGGTTGGAACAGTTTGCTCGTGTAACGTGACGTTGGAAGTTCGACCAGTTTTCGCGACTACTCCCACGGCATCTGAGCTGGCAAAACTGAAGATCGGCGCACACCCTCCCACTGAAGATCGGTGTACCAGCTGTGGTGGTGAAGTGCGTGCCTACGGGTCTGGCGATGCAAATACAGTTTTTGAGTATCAGGGCAACTTCTACAGCAACAAGGAAAATCTGGTGGTCTTCCACGGCGGCTTTGAGTTCAGAAACCCGCCGGTCTTCATGCCCAGGAGCGGTGCGCGCCCAAGGCATGCCTTGGCAGAGGTGGAGGAGCTTCTCGACCATCTCTTCCACCACCCAAATACAGCCCCCTTCATCAGCCGCTTGCTGATCCAGCGCTTTGGCGCCAGCAGTCCCTCTCAGGAATACATCCTTGCTGTGGCCAATGCATTCAAGACAGGAAGCTACAATGGGAAGACCTACTCTGGTCGCTATGGAGACCTGGCAGCGACCCTTGCAGCGATTCTGCTGCACCGTGAGGGCGGGTCGCCTTTGGCCCGCACGGAGGGCGCGCTTCGGGAGCCCATTCTGAAACTGGTTCATTTGATGCGCTCGTTGGAGTATAGAGACCTCAAGGACCGGCCAGTGGTTTTGGGGGACCTCCAGGACTTGATGGGACAATTGCCGTATGCCGCTCCAACGGTCTTCAACTTCTACCATTCAGACTACCGGCCTGACAGCTTTCCCGAGCGAATGGCCGCGCCGGAGTTCGAAATCTTCGACCCACCGAGAATCGTCAACTTCATGAATGGGATGATATCCCTGGTGGACAGTGGGCTGAGCAACTGTTGGCGTGGCTTTGGTCGCCCTGCTGAAGCATGCAAAGCCGGAGAGTTGGAAGCAGAAAATTTGGATTGCATTGGTGACACGCTCGAACAGCTGGATTTGCTGCTCACTGGTGGGCGATTGCAGCAGTCGCAGTCGATGTTGAAGGGGCGCGCGCTCGTCAAAGACTCCTATGAGCGTCATGGGGCGGACCGGTACAAGGCTGCGCAGAAGGCCATCCTCTTCAGCGCAGAGTTCAACGTGATCGGCAACCCCTTGCCTCAGGGTCTTCGCCCAGCACTGAATCCCCAGCCCCCGCAGACTCCCATGAAGGACTACAAGGCTGTGGTCTTGCTCTATTTGAGTGGCGGTGTGGACAGTTTCAACATGTTAGTGCCCATGGATTGCCCTCTTTATGAGGAGTACCTGGAGGCTCGCGAGGACGTTGCACTGGATGTGGGCGAGCTGCACAAGATCACTGCCGCAAACCAGGTATGTTCCACTTTTGGCTTGCGTCCGATGTTGACCGCTTTCAAGGAGCTGTACGATGAAGGGCATTTAGCCTTCGCAGCCAATGTTGGCTCATTAGCAGAGCCCGTAAACAAGACATCCTACCTCCACAGCGACAAGAAGAAGTGCGTGAATTTGCATTCTCATTCCGACCAGACACGCGGAGCAATGACATTGAAGTGCCAGAGCATCTCCACTAAAGCCCGGGGTGGAGGGGGCCGAATGGCAGACGCCTTGGCAGCAGGGCAGCTTCCCACGATGTCCTTCTCCATGGACGGGTATGCCATTTGGCCAAGTGGCCGCGAGACCATCCCGAACATCGTTGGCACCTCGCATGTGAGTCTGAGACAGCGAGAGCAGCTACAGGCGGTGGTGGACAACATCACAAGCATCCGACATGGAAACTTCTACTTTGAGGAGTACAACCGACGTGTGGCTGCAGCTTTGCAACTTGATGCCGACCTCACAAAGTACCTCAGGAACTCGCTCTTGAAGACCAGCTTCGAGGCGAACGATTTCGACTTGACCCGGCAGCTACGGCAGGTGGCACGGCTGATTGCGGTGCGGGAGAAGCGGCAAGTGCAACGAGATGTGTTTTTCGTTCGACAGGAAGGATATGATCATCATACCTCATTGAAAACCTTTTTGGATCGAAAGTTCAGCGAGTTGAACCATGCGCTGACGCAGTTCACACAGGAGCTCAAGGCTCAAGGCGTTTTTGAGTCTGTGGTCCTGGCAACACAGTCAGACTTCGCACGGACCTTGACGCCGAACAGCCAGAGGGGCACCGACCATGGCTGGGCAGGGCATTATGTGCTCCTGGGCGGAGGCATCAAAGGTGGTCAGATCTTCAACCAGTATCCCAGCAGCTTGAAACTGGACTCTGAGCTCGACCTAGGTCGAGGCCGCTTGGTCCCAAAGCACCCCTATGAGAACTTTTTGGTGCCGATAGCAGAGTGGATGGGGGTGGAGCTGTCGCAGATGAAGGAGTCAGTGGATCTGGGTGAACAGAAGAGAGGTTTGGAAACATGGGCTGCCCAAGGATGTGGATGTCTTCCCGAACTTCTTCAGATTCAATCGAAGCAACCACATTCAGGTTTCAGATTTGTTCCGGAGCTGATGCCGAACAAATGA
Durusdinium trenchii	>CAK9106683.1 unnamed protein product [Durusdinium trenchii]	Durusdinium trenchii	GCTGCGCAGAAGGCCATCCTCTTCAGCGCAGAGTTCAACGTGATCGGCAACCCCTTGCCT	74367	AAQKAILFSAEFNVIGNPLP	>lcl|CAXAMN010026916.1_cds_CAK9106679.1_65111 locus_tag=CCMP2556_LOCUS49836 protein_id=CAK9106679.1 location=join(833945..834053834188..834302834602..834648834945..835063836892..837023839032..839122839590..839681839978..840092840494..840616852191..852240852530..852642852927..852981853643..853756856081..856149856491..856623856899..856950867262..867377867653..867723868933..869024869260..869352875565..875624876214..876314876975..877071879547..879612880594..880655881135..881277881962..882040882729..882790883282..883383885430..885603885886..885976886658..886751893979..894132894570..894714895328..895378895464..895711895840..896439896601..896680897017..897074904374..904467905029..905204905310..905485910855..910946911270..911412919622..919732923202..923405923852..923953925215..925329925571..925692932213..932325932790..932896933563..933632945923..945988946231..946337946716..946784952337..952425952852..952923) gbkey=CDS	MVLKIAMLALWWSCQSASPPEVCLDGPVSLLQWSRPSTELDDDTFGAFVPVDGGTGRTCRAVEADEAANTDTDREIFSAANIGACKMLCQGTLGCVGINYHAPSTHCELWSSVELTSEASVNHTCLRFAQDADFLPVHGGSHRACGEDAEHAYLVEKSLSLSHCKMSCKENKTCVGVEYGRGGSCKLWTSFMDVQSSVQRDGSTCLKKEFTHVDSEKGVACASSDHEPKSIMQISVTSLEACKETCRQTLGCMGLDFSVGRCDIWTGLGGIQAGEEIEDHVCLRHHGHLAPPAASEKQRNARFLIRATFGPTLKSLEELKVGEDAWIDEQMALPPSLHRAYYRQRTNPGHTLATAQSVEWRSRCSRGSRWANYAILPHDHQQPITVENNQIFINGSFRSDIDVNYAQNGLQPPLRCSELPPTEYQEKKVSCASQRLEMLRNKRCNQDPVWVEDQSCQQSCFDIGLPYSGDDCSLGWASFRFTGYVCDSEPFVGGMVQLSQNEDCVVTVRLLNPRVWKSDANVVSGGMSFDIFKPGILLLNETKMECNLGRMIRADVEEPGRFYVLDDRLELLENTLSSPTTRNSAGSSCSTVPRSFLNEDSCRLLPGCSPLTQELLLVPLTVEHLSQFHTVGGRYVYVVSGLRATASPCDKISRWKKLSCGAGCTASSLEGGIGEQLSLALANEEQQGDVRDIDVFCSGVDPGVTVQVREDFFQHVHGDENNVYDFTDWVLHHPGGPSRITQFASTGFILAFPSWHGMDRWDRGLAAEVVQPNFVGRYGETVYFHNLPESMQTPTMASFLGESKQDLTFSEVCGSPGEVANDPWRGHQYTFLQDHHGDSNIDGDTDFAMIDRLGKTTVWTMHALYAKDQLRQRMAWALAQIYVIRAQHDPEVEAWVNYYDIFVRHAFGNLRDILREVTYNAEMGGFLNARGNRAKDRTGREPNENYAREVMQLFTIGLWKLNPDGSWKLNEEGEPIASYGQEDIMNFARVFTGLDYNIRRGNIEHTDGRNRIDPMRMNEWHHDIYPKTNLNGGYLGDGYPICSEAPEGSFLAQGARYNFVGKELPGEDFKVLRLEPTSELYQALCFASSGSSGHCRYNLTVQLADTLACHGAECTLEAKEVKFLNVSGGFYEYLEPTCVNLYFFSGMYSRHGGENWATDAQCRDVEHEKMGFECCDGCFKWFRTDEMRAKGLHCHSYRAWPEMYTEKCNHDPDWSYHKYCELHCWERGVGYGYNCSYGKFVGVRPCQYRREFVSFKEAQARCKALGLPLCRRNLRGKGCDYDRAHVWIDEACTEQVVVYPDGTVSSNSTKLSKFNPFSVNWKDGRWPKVQEGFCPGGCFAVGTVCSCNVTLEVRPVFATTPTASELAKLKIGAHPPTEDRCTSCGGEVRAYGSGDANTVFEYQGNFYSNKENLVVFHGGFEFRNPPVFMPRSGARPRHALAEVEELLDHLFHHPNTAPFISRLLIQRFGASSPSQEYILAVANAFKTGSYNGKTYSGRYGDLAATLAAILLHREGGSPLARTEGALREPILKLVHLMRSLEYRDLKDRPVVLGDLQDLMGQLPYAAPTVFNFYHSDYRPDSFPERMAAPEFEIFDPPRIVNFMNGMISLVDSGLSNCWRGFGRPAEACKAGELEAENLDCIGDTLEQLDLLLTGGRLQQSQSMLKGRALVKDSYERHGADRYKAAQKAILFSAEFNVIGNPLPQGLRPALNPQPPQTPMKDYKAVVLLYLSGGVDSFNMLVPMDCPLYEEYLEAREDVALDVGELHKITAANQVCSTFGLRPMLTAFKELYDEGHLAFAANVGSLAEPVNKTSYLHSDKKKCVNLHSHSDQTRGAMTLKCQSISTKARGGGGRMADALAAGQLPTMSFSMDGYAIWPSGRETIPNIVGTSHVSLRQREQLQAVVDNITSIRHGNFYFEEYNRRVAAALQLDADLTKYLRNSLLKTSFEANDFDLTRQLRQVARLIAVREKRQVQRDVFFVRQEGYDHHTSLKTFLDRKFSELNHALTQFTQELKAQGVFESVVLATQSDFARTLTPNSQRGTDHGWAGHYVLLGGGIKGGQIFNQYPSSLKLDSELDLGRGRLVPKHPYENFLVPIAEWMGVELSQMKDVFPNFFRFNRSNHIQVSDLFRS*	ATGGTGCTTAAAATCGCCATGTTAGCATTGTGGTGGAGTTGCCAAAGCGCAAGTCCTCCAGAAGTCTGCTTAGATGGGCCCGTAAGTCTCCTTCAATGGTCGCGTCCGAGTACCGAGTTGGACGATGACACCTTTGGAGCCTTCGTGCCTGTGGATGGAGGTACTGGCCGCACCTGCAGGGCTGTGGAGGCCGATGAGGCCGCCAATACCGACACCGACAGGGAGATCTTTTCCGCGGCCAATATCGGTGCCTGCAAGATGTTGTGTCAAGGGACGCTCGGCTGTGTGGGCATTAACTACCACGCGCCCTCGACGCACTGCGAGCTCTGGAGCTCGGTCGAGTTGACGAGTGAAGCTTCTGTGAACCATACCTGCCTGCGTTTCGCCCAGGACGCGGACTTCTTGCCCGTCCACGGTGGCAGCCATCGTGCCTGCGGGGAGGACGCGGAGCACGCATACTTGGTGGAGAAGTCCCTTTCTCTAAGTCATTGCAAGATGTCATGCAAAGAAAACAAGACCTGCGTGGGGGTGGAGTATGGGCGTGGCGGTTCCTGCAAGCTGTGGACGAGTTTCATGGACGTCCAGTCTTCAGTGCAAAGGGATGGCTCCACCTGCCTCAAAAAAGAGTTCACTCATGTGGACAGCGAGAAAGGGGTGGCCTGCGCAAGCTCCGACCACGAGCCCAAATCCATCATGCAGATTTCAGTCACGAGCTTGGAGGCGTGCAAAGAGACCTGTCGGCAAACGCTCGGTTGCATGGGCCTGGACTTCAGTGTCGGCCGATGTGACATTTGGACGGGCTTGGGTGGAATACAAGCAGGTGAAGAAATCGAAGACCACGTGTGCTTAAGACACCATGGACACTTGGCGCCCCCTGCTGCCAGCGAGAAGCAGCGGAATGCTCGCTTCTTGATTAGAGCCACCTTCGGCCCCACATTGAAAAGCCTTGAGGAGCTGAAAGTGGGGGAAGATGCCTGGATCGACGAGCAAATGGCACTTCCACCAAGCCTTCATCGCGCCTACTACCGTCAGCGGACGAACCCTGGGCATACCTTAGCCACGGCACAGTCGGTTGAGTGGCGCTCGAGGTGCTCCAGAGGATCCAGGTGGGCCAACTACGCCATTCTGCCGCATGATCACCAGCAGCCCATCACGGTGGAGAACAACCAGATCTTCATCAATGGCTCGTTTCGCAGCGACATTGATGTCAACTATGCGCAGAATGGTCTGCAACCACCGCTGAGGTGCAGCGAATTGCCTCCGACAGAGTACCAGGAGAAGAAAGTGTCCTGTGCCAGCCAACGTTTGGAGATGTTGAGAAACAAAAGGTGCAACCAGGATCCCGTCTGGGTGGAGGATCAGAGCTGCCAGCAATCCTGCTTCGACATCGGTCTCCCTTATTCGGGCGACGATTGCTCTTTGGGTTGGGCCTCCTTCCGCTTCACGGGCTACGTTTGTGACTCCGAACCTTTTGTAGGAGGGATGGTGCAGTTGAGCCAGAATGAAGACTGCGTTGTCACCGTGCGCTTGTTGAATCCTCGAGTCTGGAAGTCCGACGCAAATGTGGTCAGTGGTGGCATGAGCTTCGACATCTTCAAGCCTGGCATCTTGCTGTTGAACGAGACCAAAATGGAGTGCAACTTAGGGCGAATGATTCGTGCAGACGTGGAGGAGCCAGGCCGCTTCTACGTGCTCGACGACCGGCTCGAGCTGCTGGAGAACACCTTGTCATCCCCGACGACAAGGAACAGTGCAGGGTCCAGCTGTTCAACAGTGCCCAGGAGCTTTCTCAATGAGGACTCTTGCAGGTTGCTGCCAGGCTGCAGCCCTTTGACGCAAGAGCTCTTGTTGGTCCCACTGACGGTGGAGCATCTCTCGCAATTCCACACAGTTGGGGGCAGGTATGTCTACGTGGTCTCTGGTTTGCGTGCCACTGCTTCGCCGTGTGACAAGATCTCCAGGTGGAAGAAACTGAGCTGTGGCGCAGGCTGCACAGCATCCTCCCTGGAGGGCGGAATTGGCGAGCAGTTGTCACTTGCATTGGCGAACGAGGAGCAGCAAGGAGATGTGCGTGACATCGACGTCTTTTGCTCGGGAGTGGATCCGGGCGTGACCGTTCAGGTTCGTGAGGACTTCTTTCAGCACGTCCATGGAGATGAGAACAACGTTTACGACTTCACCGATTGGGTTCTCCATCATCCTGGCGGGCCCTCACGAATCACGCAGTTTGCAAGCACTGGCTTCATTTTGGCCTTCCCCTCATGGCATGGCATGGACCGGTGGGACCGTGGTTTGGCCGCAGAAGTGGTTCAGCCGAACTTCGTTGGAAGATATGGAGAGACGGTCTACTTCCACAACCTCCCAGAGTCCATGCAGACGCCGACTATGGCGTCGTTCTTGGGCGAGTCGAAGCAGGATCTGACGTTCTCAGAAGTCTGTGGCTCTCCTGGGGAAGTTGCCAATGACCCGTGGCGTGGACACCAGTATACCTTCCTCCAGGATCACCATGGTGATTCCAACATCGACGGTGACACCGACTTCGCCATGATCGATAGACTGGGTAAGACGACTGTATGGACTATGCATGCGCTCTATGCCAAAGACCAGCTGCGCCAACGCATGGCCTGGGCCTTGGCACAGATCTACGTCATTCGTGCACAGCATGACCCGGAGGTGGAGGCGTGGGTGAACTATTACGACATCTTCGTGCGCCACGCCTTCGGGAACCTCCGCGATATCCTCCGCGAAGTCACCTACAACGCTGAGATGGGAGGCTTTTTGAACGCCCGAGGGAACCGGGCCAAGGATCGCACTGGCAGGGAACCCAACGAGAACTACGCTCGCGAGGTGATGCAATTATTTACCATAGGCCTTTGGAAACTGAATCCGGATGGCTCTTGGAAGTTGAATGAGGAAGGTGAACCCATCGCCAGCTATGGGCAAGAGGACATCATGAACTTCGCCCGGGTGTTCACTGGCCTCGACTACAACATCCGCAGGGGCAATATAGAACACACCGACGGTAGGAACAGGATTGATCCGATGAGAATGAATGAGTGGCACCATGACATCTACCCCAAGACGAACCTCAATGGCGGCTACCTTGGGGATGGCTACCCCATTTGCTCCGAAGCGCCAGAAGGCTCATTTCTGGCACAGGGCGCGCGCTACAACTTCGTGGGTAAGGAGTTGCCCGGAGAGGATTTCAAGGTGCTTCGCCTCGAGCCCACCTCCGAGCTCTACCAAGCCCTTTGCTTCGCAAGCTCAGGGAGCTCGGGTCACTGCAGGTACAATCTCACGGTCCAGTTGGCAGACACGCTGGCTTGTCATGGAGCGGAATGCACGCTGGAAGCGAAGGAGGTCAAATTCCTGAATGTTTCAGGTGGATTCTACGAATATTTGGAGCCCACTTGTGTGAACTTGTACTTCTTCTCTGGAATGTACTCACGACACGGGGGCGAAAACTGGGCGACAGACGCCCAATGCCGCGATGTGGAGCACGAGAAGATGGGATTTGAGTGCTGCGATGGATGTTTCAAATGGTTTCGCACCGATGAGATGAGAGCCAAGGGTTTGCATTGTCATAGTTATCGCGCGTGGCCTGAGATGTATACAGAGAAGTGCAACCACGACCCTGACTGGAGCTACCATAAATATTGCGAACTCCATTGTTGGGAGAGGGGAGTTGGCTACGGCTACAACTGCTCCTATGGTAAATTCGTTGGGGTACGGCCATGTCAATACAGACGCGAGTTTGTGTCCTTCAAGGAAGCCCAGGCGCGTTGCAAAGCGCTGGGGCTGCCCTTGTGTCGGAGGAACCTGCGAGGCAAGGGTTGTGATTATGACCGAGCGCATGTTTGGATTGACGAAGCATGCACAGAGCAAGTGGTGGTATATCCAGATGGAACCGTTAGCTCCAATTCTACGAAGCTCAGCAAGTTCAACCCCTTCTCGGTGAACTGGAAGGATGGCCGTTGGCCAAAGGTACAGGAGGGATTTTGCCCAGGTGGTTGCTTTGCGGTTGGAACAGTTTGCTCGTGTAACGTGACGTTGGAAGTTCGACCAGTTTTCGCGACTACTCCCACGGCATCTGAGCTGGCAAAACTGAAGATCGGCGCACACCCTCCCACTGAAGATCGGTGTACCAGCTGTGGTGGTGAAGTGCGTGCCTACGGGTCTGGCGATGCAAATACAGTTTTTGAGTATCAGGGCAACTTCTACAGCAACAAGGAAAATCTGGTGGTCTTCCACGGCGGCTTTGAGTTCAGAAACCCGCCGGTCTTCATGCCCAGGAGCGGTGCGCGCCCAAGGCATGCCTTGGCAGAGGTGGAGGAGCTTCTCGACCATCTCTTCCACCACCCAAATACAGCCCCCTTCATCAGCCGCTTGCTGATCCAGCGCTTTGGCGCCAGCAGTCCCTCTCAGGAATACATCCTTGCTGTGGCCAATGCATTCAAGACAGGAAGCTACAATGGGAAGACCTACTCTGGTCGCTATGGAGACCTGGCAGCGACCCTTGCAGCGATTCTGCTGCACCGTGAGGGCGGGTCGCCTTTGGCCCGCACGGAGGGCGCGCTTCGGGAGCCCATTCTGAAACTGGTTCATTTGATGCGCTCGTTGGAGTATAGAGACCTCAAGGACCGGCCAGTGGTTTTGGGGGACCTCCAGGACTTGATGGGACAATTGCCGTATGCCGCTCCAACGGTCTTCAACTTCTACCATTCAGACTACCGGCCTGACAGCTTTCCCGAGCGAATGGCCGCGCCGGAGTTCGAAATCTTCGACCCACCGAGAATCGTCAACTTCATGAATGGGATGATATCCCTGGTGGACAGTGGGCTGAGCAACTGTTGGCGTGGCTTTGGTCGCCCTGCTGAAGCATGCAAAGCCGGAGAGTTGGAAGCAGAAAATTTGGATTGCATTGGTGACACGCTCGAACAGCTGGATTTGCTGCTCACTGGTGGGCGATTGCAGCAGTCGCAGTCGATGTTGAAGGGGCGCGCGCTCGTCAAAGACTCCTATGAGCGTCATGGGGCGGACCGGTACAAGGCTGCGCAGAAGGCCATCCTCTTCAGCGCAGAGTTCAACGTGATCGGCAACCCCTTGCCTCAGGGTCTTCGCCCAGCACTGAATCCCCAGCCCCCGCAGACTCCCATGAAGGACTACAAGGCTGTGGTCTTGCTCTATTTGAGTGGCGGTGTGGACAGTTTCAACATGTTAGTGCCCATGGATTGCCCTCTTTATGAGGAGTACCTGGAGGCTCGCGAGGACGTTGCACTGGATGTGGGCGAGCTGCACAAGATCACTGCCGCAAACCAGGTATGTTCCACTTTTGGCTTGCGTCCGATGTTGACCGCTTTCAAGGAGCTGTACGATGAAGGGCATTTAGCCTTCGCAGCCAATGTTGGCTCATTAGCAGAGCCCGTAAACAAGACATCCTACCTCCACAGCGACAAGAAGAAGTGCGTGAATTTGCATTCTCATTCCGACCAGACACGCGGAGCAATGACATTGAAGTGCCAGAGCATCTCCACTAAAGCCCGGGGTGGAGGGGGCCGAATGGCAGACGCCTTGGCAGCAGGGCAGCTTCCCACGATGTCCTTCTCCATGGACGGGTATGCCATTTGGCCAAGTGGCCGCGAGACCATCCCGAACATCGTTGGCACCTCGCATGTGAGTCTGAGACAGCGAGAGCAGCTACAGGCGGTGGTGGACAACATCACAAGCATCCGACATGGAAACTTCTACTTTGAGGAGTACAACCGACGTGTGGCTGCAGCTTTGCAACTTGATGCCGACCTCACAAAGTACCTCAGGAACTCGCTCTTGAAGACCAGCTTCGAGGCGAACGATTTCGACTTGACCCGGCAGCTACGGCAGGTGGCACGGCTGATTGCGGTGCGGGAGAAGCGGCAAGTGCAACGAGATGTGTTTTTCGTTCGACAGGAAGGATATGATCATCATACCTCATTGAAAACCTTTTTGGATCGAAAGTTCAGCGAGTTGAACCATGCGCTGACGCAGTTCACACAGGAGCTCAAGGCTCAAGGCGTTTTTGAGTCTGTGGTCCTGGCAACACAGTCAGACTTCGCACGGACCTTGACGCCGAACAGCCAGAGGGGCACCGACCATGGCTGGGCAGGGCATTATGTGCTCCTGGGCGGAGGCATCAAAGGTGGTCAGATCTTCAACCAGTATCCCAGCAGCTTGAAACTGGACTCTGAGCTCGACCTAGGTCGAGGCCGCTTGGTCCCAAAGCACCCCTATGAGAACTTTTTGGTGCCGATAGCAGAGTGGATGGGGGTGGAGCTGTCGCAGATGAAGGATGTCTTCCCGAACTTCTTCAGATTCAATCGAAGCAACCACATTCAGGTTTCAGATTTGTTCCGGAGCTGA
Durusdinium trenchii	>CAK9106683.1 unnamed protein product [Durusdinium trenchii]	Durusdinium trenchii	GCTGCGCAGAAGGCCATCCTCTTCAGCGCAGAGTTCAACGTGATCGGCAACCCCTTGCCT	74368	AAQKAILFSAEFNVIGNPLP	>lcl|CAXAMN010026916.1_cds_CAK9106685.1_65112 locus_tag=CCMP2556_LOCUS49836 protein_id=CAK9106685.1 location=join(833945..834053834188..834302834602..834648834945..835063836892..837023839032..839122839590..839681839978..840092840494..840616852191..852240852530..852642852927..852981853643..853756856081..856149856491..856623856899..856950867262..867377867653..867723868933..869024869260..869352875565..875624876214..876314876975..877071879547..879612880594..880655881135..881277881962..882040882729..882790883282..883383885430..885603885886..885976886658..886751893979..894132894570..894714895328..895378895464..895711895840..896439896601..896680897017..897074904374..904467905029..905204905310..905485910855..910946911270..911412919622..919732923202..923405923852..923953925215..925329925571..925692932213..932325932790..932896933563..933632945923..945988946231..946337946716..946784952337..952515) gbkey=CDS	MVLKIAMLALWWSCQSASPPEVCLDGPVSLLQWSRPSTELDDDTFGAFVPVDGGTGRTCRAVEADEAANTDTDREIFSAANIGACKMLCQGTLGCVGINYHAPSTHCELWSSVELTSEASVNHTCLRFAQDADFLPVHGGSHRACGEDAEHAYLVEKSLSLSHCKMSCKENKTCVGVEYGRGGSCKLWTSFMDVQSSVQRDGSTCLKKEFTHVDSEKGVACASSDHEPKSIMQISVTSLEACKETCRQTLGCMGLDFSVGRCDIWTGLGGIQAGEEIEDHVCLRHHGHLAPPAASEKQRNARFLIRATFGPTLKSLEELKVGEDAWIDEQMALPPSLHRAYYRQRTNPGHTLATAQSVEWRSRCSRGSRWANYAILPHDHQQPITVENNQIFINGSFRSDIDVNYAQNGLQPPLRCSELPPTEYQEKKVSCASQRLEMLRNKRCNQDPVWVEDQSCQQSCFDIGLPYSGDDCSLGWASFRFTGYVCDSEPFVGGMVQLSQNEDCVVTVRLLNPRVWKSDANVVSGGMSFDIFKPGILLLNETKMECNLGRMIRADVEEPGRFYVLDDRLELLENTLSSPTTRNSAGSSCSTVPRSFLNEDSCRLLPGCSPLTQELLLVPLTVEHLSQFHTVGGRYVYVVSGLRATASPCDKISRWKKLSCGAGCTASSLEGGIGEQLSLALANEEQQGDVRDIDVFCSGVDPGVTVQVREDFFQHVHGDENNVYDFTDWVLHHPGGPSRITQFASTGFILAFPSWHGMDRWDRGLAAEVVQPNFVGRYGETVYFHNLPESMQTPTMASFLGESKQDLTFSEVCGSPGEVANDPWRGHQYTFLQDHHGDSNIDGDTDFAMIDRLGKTTVWTMHALYAKDQLRQRMAWALAQIYVIRAQHDPEVEAWVNYYDIFVRHAFGNLRDILREVTYNAEMGGFLNARGNRAKDRTGREPNENYAREVMQLFTIGLWKLNPDGSWKLNEEGEPIASYGQEDIMNFARVFTGLDYNIRRGNIEHTDGRNRIDPMRMNEWHHDIYPKTNLNGGYLGDGYPICSEAPEGSFLAQGARYNFVGKELPGEDFKVLRLEPTSELYQALCFASSGSSGHCRYNLTVQLADTLACHGAECTLEAKEVKFLNVSGGFYEYLEPTCVNLYFFSGMYSRHGGENWATDAQCRDVEHEKMGFECCDGCFKWFRTDEMRAKGLHCHSYRAWPEMYTEKCNHDPDWSYHKYCELHCWERGVGYGYNCSYGKFVGVRPCQYRREFVSFKEAQARCKALGLPLCRRNLRGKGCDYDRAHVWIDEACTEQVVVYPDGTVSSNSTKLSKFNPFSVNWKDGRWPKVQEGFCPGGCFAVGTVCSCNVTLEVRPVFATTPTASELAKLKIGAHPPTEDRCTSCGGEVRAYGSGDANTVFEYQGNFYSNKENLVVFHGGFEFRNPPVFMPRSGARPRHALAEVEELLDHLFHHPNTAPFISRLLIQRFGASSPSQEYILAVANAFKTGSYNGKTYSGRYGDLAATLAAILLHREGGSPLARTEGALREPILKLVHLMRSLEYRDLKDRPVVLGDLQDLMGQLPYAAPTVFNFYHSDYRPDSFPERMAAPEFEIFDPPRIVNFMNGMISLVDSGLSNCWRGFGRPAEACKAGELEAENLDCIGDTLEQLDLLLTGGRLQQSQSMLKGRALVKDSYERHGADRYKAAQKAILFSAEFNVIGNPLPQGLRPALNPQPPQTPMKDYKAVVLLYLSGGVDSFNMLVPMDCPLYEEYLEAREDVALDVGELHKITAANQVCSTFGLRPMLTAFKELYDEGHLAFAANVGSLAEPVNKTSYLHSDKKKCVNLHSHSDQTRGAMTLKCQSISTKARGGGGRMADALAAGQLPTMSFSMDGYAIWPSGRETIPNIVGTSHVSLRQREQLQAVVDNITSIRHGNFYFEEYNRRVAAALQLDADLTKYLRNSLLKTSFEANDFDLTRQLRQVARLIAVREKRQVQRDVFFVRQEGYDHHTSLKTFLDRKFSELNHALTQFTQELKAQGVFESVVLATQSDFARTLTPNSQRGTDHGWAGHYVLLGGGIKGGQIFNQYPSSLKLDSELDLGRGRLVPKHPYENFLVPIAEWMGVELSQMKESVDLGEQKRGLETWAAQGCGRLLACWLT*	ATGGTGCTTAAAATCGCCATGTTAGCATTGTGGTGGAGTTGCCAAAGCGCAAGTCCTCCAGAAGTCTGCTTAGATGGGCCCGTAAGTCTCCTTCAATGGTCGCGTCCGAGTACCGAGTTGGACGATGACACCTTTGGAGCCTTCGTGCCTGTGGATGGAGGTACTGGCCGCACCTGCAGGGCTGTGGAGGCCGATGAGGCCGCCAATACCGACACCGACAGGGAGATCTTTTCCGCGGCCAATATCGGTGCCTGCAAGATGTTGTGTCAAGGGACGCTCGGCTGTGTGGGCATTAACTACCACGCGCCCTCGACGCACTGCGAGCTCTGGAGCTCGGTCGAGTTGACGAGTGAAGCTTCTGTGAACCATACCTGCCTGCGTTTCGCCCAGGACGCGGACTTCTTGCCCGTCCACGGTGGCAGCCATCGTGCCTGCGGGGAGGACGCGGAGCACGCATACTTGGTGGAGAAGTCCCTTTCTCTAAGTCATTGCAAGATGTCATGCAAAGAAAACAAGACCTGCGTGGGGGTGGAGTATGGGCGTGGCGGTTCCTGCAAGCTGTGGACGAGTTTCATGGACGTCCAGTCTTCAGTGCAAAGGGATGGCTCCACCTGCCTCAAAAAAGAGTTCACTCATGTGGACAGCGAGAAAGGGGTGGCCTGCGCAAGCTCCGACCACGAGCCCAAATCCATCATGCAGATTTCAGTCACGAGCTTGGAGGCGTGCAAAGAGACCTGTCGGCAAACGCTCGGTTGCATGGGCCTGGACTTCAGTGTCGGCCGATGTGACATTTGGACGGGCTTGGGTGGAATACAAGCAGGTGAAGAAATCGAAGACCACGTGTGCTTAAGACACCATGGACACTTGGCGCCCCCTGCTGCCAGCGAGAAGCAGCGGAATGCTCGCTTCTTGATTAGAGCCACCTTCGGCCCCACATTGAAAAGCCTTGAGGAGCTGAAAGTGGGGGAAGATGCCTGGATCGACGAGCAAATGGCACTTCCACCAAGCCTTCATCGCGCCTACTACCGTCAGCGGACGAACCCTGGGCATACCTTAGCCACGGCACAGTCGGTTGAGTGGCGCTCGAGGTGCTCCAGAGGATCCAGGTGGGCCAACTACGCCATTCTGCCGCATGATCACCAGCAGCCCATCACGGTGGAGAACAACCAGATCTTCATCAATGGCTCGTTTCGCAGCGACATTGATGTCAACTATGCGCAGAATGGTCTGCAACCACCGCTGAGGTGCAGCGAATTGCCTCCGACAGAGTACCAGGAGAAGAAAGTGTCCTGTGCCAGCCAACGTTTGGAGATGTTGAGAAACAAAAGGTGCAACCAGGATCCCGTCTGGGTGGAGGATCAGAGCTGCCAGCAATCCTGCTTCGACATCGGTCTCCCTTATTCGGGCGACGATTGCTCTTTGGGTTGGGCCTCCTTCCGCTTCACGGGCTACGTTTGTGACTCCGAACCTTTTGTAGGAGGGATGGTGCAGTTGAGCCAGAATGAAGACTGCGTTGTCACCGTGCGCTTGTTGAATCCTCGAGTCTGGAAGTCCGACGCAAATGTGGTCAGTGGTGGCATGAGCTTCGACATCTTCAAGCCTGGCATCTTGCTGTTGAACGAGACCAAAATGGAGTGCAACTTAGGGCGAATGATTCGTGCAGACGTGGAGGAGCCAGGCCGCTTCTACGTGCTCGACGACCGGCTCGAGCTGCTGGAGAACACCTTGTCATCCCCGACGACAAGGAACAGTGCAGGGTCCAGCTGTTCAACAGTGCCCAGGAGCTTTCTCAATGAGGACTCTTGCAGGTTGCTGCCAGGCTGCAGCCCTTTGACGCAAGAGCTCTTGTTGGTCCCACTGACGGTGGAGCATCTCTCGCAATTCCACACAGTTGGGGGCAGGTATGTCTACGTGGTCTCTGGTTTGCGTGCCACTGCTTCGCCGTGTGACAAGATCTCCAGGTGGAAGAAACTGAGCTGTGGCGCAGGCTGCACAGCATCCTCCCTGGAGGGCGGAATTGGCGAGCAGTTGTCACTTGCATTGGCGAACGAGGAGCAGCAAGGAGATGTGCGTGACATCGACGTCTTTTGCTCGGGAGTGGATCCGGGCGTGACCGTTCAGGTTCGTGAGGACTTCTTTCAGCACGTCCATGGAGATGAGAACAACGTTTACGACTTCACCGATTGGGTTCTCCATCATCCTGGCGGGCCCTCACGAATCACGCAGTTTGCAAGCACTGGCTTCATTTTGGCCTTCCCCTCATGGCATGGCATGGACCGGTGGGACCGTGGTTTGGCCGCAGAAGTGGTTCAGCCGAACTTCGTTGGAAGATATGGAGAGACGGTCTACTTCCACAACCTCCCAGAGTCCATGCAGACGCCGACTATGGCGTCGTTCTTGGGCGAGTCGAAGCAGGATCTGACGTTCTCAGAAGTCTGTGGCTCTCCTGGGGAAGTTGCCAATGACCCGTGGCGTGGACACCAGTATACCTTCCTCCAGGATCACCATGGTGATTCCAACATCGACGGTGACACCGACTTCGCCATGATCGATAGACTGGGTAAGACGACTGTATGGACTATGCATGCGCTCTATGCCAAAGACCAGCTGCGCCAACGCATGGCCTGGGCCTTGGCACAGATCTACGTCATTCGTGCACAGCATGACCCGGAGGTGGAGGCGTGGGTGAACTATTACGACATCTTCGTGCGCCACGCCTTCGGGAACCTCCGCGATATCCTCCGCGAAGTCACCTACAACGCTGAGATGGGAGGCTTTTTGAACGCCCGAGGGAACCGGGCCAAGGATCGCACTGGCAGGGAACCCAACGAGAACTACGCTCGCGAGGTGATGCAATTATTTACCATAGGCCTTTGGAAACTGAATCCGGATGGCTCTTGGAAGTTGAATGAGGAAGGTGAACCCATCGCCAGCTATGGGCAAGAGGACATCATGAACTTCGCCCGGGTGTTCACTGGCCTCGACTACAACATCCGCAGGGGCAATATAGAACACACCGACGGTAGGAACAGGATTGATCCGATGAGAATGAATGAGTGGCACCATGACATCTACCCCAAGACGAACCTCAATGGCGGCTACCTTGGGGATGGCTACCCCATTTGCTCCGAAGCGCCAGAAGGCTCATTTCTGGCACAGGGCGCGCGCTACAACTTCGTGGGTAAGGAGTTGCCCGGAGAGGATTTCAAGGTGCTTCGCCTCGAGCCCACCTCCGAGCTCTACCAAGCCCTTTGCTTCGCAAGCTCAGGGAGCTCGGGTCACTGCAGGTACAATCTCACGGTCCAGTTGGCAGACACGCTGGCTTGTCATGGAGCGGAATGCACGCTGGAAGCGAAGGAGGTCAAATTCCTGAATGTTTCAGGTGGATTCTACGAATATTTGGAGCCCACTTGTGTGAACTTGTACTTCTTCTCTGGAATGTACTCACGACACGGGGGCGAAAACTGGGCGACAGACGCCCAATGCCGCGATGTGGAGCACGAGAAGATGGGATTTGAGTGCTGCGATGGATGTTTCAAATGGTTTCGCACCGATGAGATGAGAGCCAAGGGTTTGCATTGTCATAGTTATCGCGCGTGGCCTGAGATGTATACAGAGAAGTGCAACCACGACCCTGACTGGAGCTACCATAAATATTGCGAACTCCATTGTTGGGAGAGGGGAGTTGGCTACGGCTACAACTGCTCCTATGGTAAATTCGTTGGGGTACGGCCATGTCAATACAGACGCGAGTTTGTGTCCTTCAAGGAAGCCCAGGCGCGTTGCAAAGCGCTGGGGCTGCCCTTGTGTCGGAGGAACCTGCGAGGCAAGGGTTGTGATTATGACCGAGCGCATGTTTGGATTGACGAAGCATGCACAGAGCAAGTGGTGGTATATCCAGATGGAACCGTTAGCTCCAATTCTACGAAGCTCAGCAAGTTCAACCCCTTCTCGGTGAACTGGAAGGATGGCCGTTGGCCAAAGGTACAGGAGGGATTTTGCCCAGGTGGTTGCTTTGCGGTTGGAACAGTTTGCTCGTGTAACGTGACGTTGGAAGTTCGACCAGTTTTCGCGACTACTCCCACGGCATCTGAGCTGGCAAAACTGAAGATCGGCGCACACCCTCCCACTGAAGATCGGTGTACCAGCTGTGGTGGTGAAGTGCGTGCCTACGGGTCTGGCGATGCAAATACAGTTTTTGAGTATCAGGGCAACTTCTACAGCAACAAGGAAAATCTGGTGGTCTTCCACGGCGGCTTTGAGTTCAGAAACCCGCCGGTCTTCATGCCCAGGAGCGGTGCGCGCCCAAGGCATGCCTTGGCAGAGGTGGAGGAGCTTCTCGACCATCTCTTCCACCACCCAAATACAGCCCCCTTCATCAGCCGCTTGCTGATCCAGCGCTTTGGCGCCAGCAGTCCCTCTCAGGAATACATCCTTGCTGTGGCCAATGCATTCAAGACAGGAAGCTACAATGGGAAGACCTACTCTGGTCGCTATGGAGACCTGGCAGCGACCCTTGCAGCGATTCTGCTGCACCGTGAGGGCGGGTCGCCTTTGGCCCGCACGGAGGGCGCGCTTCGGGAGCCCATTCTGAAACTGGTTCATTTGATGCGCTCGTTGGAGTATAGAGACCTCAAGGACCGGCCAGTGGTTTTGGGGGACCTCCAGGACTTGATGGGACAATTGCCGTATGCCGCTCCAACGGTCTTCAACTTCTACCATTCAGACTACCGGCCTGACAGCTTTCCCGAGCGAATGGCCGCGCCGGAGTTCGAAATCTTCGACCCACCGAGAATCGTCAACTTCATGAATGGGATGATATCCCTGGTGGACAGTGGGCTGAGCAACTGTTGGCGTGGCTTTGGTCGCCCTGCTGAAGCATGCAAAGCCGGAGAGTTGGAAGCAGAAAATTTGGATTGCATTGGTGACACGCTCGAACAGCTGGATTTGCTGCTCACTGGTGGGCGATTGCAGCAGTCGCAGTCGATGTTGAAGGGGCGCGCGCTCGTCAAAGACTCCTATGAGCGTCATGGGGCGGACCGGTACAAGGCTGCGCAGAAGGCCATCCTCTTCAGCGCAGAGTTCAACGTGATCGGCAACCCCTTGCCTCAGGGTCTTCGCCCAGCACTGAATCCCCAGCCCCCGCAGACTCCCATGAAGGACTACAAGGCTGTGGTCTTGCTCTATTTGAGTGGCGGTGTGGACAGTTTCAACATGTTAGTGCCCATGGATTGCCCTCTTTATGAGGAGTACCTGGAGGCTCGCGAGGACGTTGCACTGGATGTGGGCGAGCTGCACAAGATCACTGCCGCAAACCAGGTATGTTCCACTTTTGGCTTGCGTCCGATGTTGACCGCTTTCAAGGAGCTGTACGATGAAGGGCATTTAGCCTTCGCAGCCAATGTTGGCTCATTAGCAGAGCCCGTAAACAAGACATCCTACCTCCACAGCGACAAGAAGAAGTGCGTGAATTTGCATTCTCATTCCGACCAGACACGCGGAGCAATGACATTGAAGTGCCAGAGCATCTCCACTAAAGCCCGGGGTGGAGGGGGCCGAATGGCAGACGCCTTGGCAGCAGGGCAGCTTCCCACGATGTCCTTCTCCATGGACGGGTATGCCATTTGGCCAAGTGGCCGCGAGACCATCCCGAACATCGTTGGCACCTCGCATGTGAGTCTGAGACAGCGAGAGCAGCTACAGGCGGTGGTGGACAACATCACAAGCATCCGACATGGAAACTTCTACTTTGAGGAGTACAACCGACGTGTGGCTGCAGCTTTGCAACTTGATGCCGACCTCACAAAGTACCTCAGGAACTCGCTCTTGAAGACCAGCTTCGAGGCGAACGATTTCGACTTGACCCGGCAGCTACGGCAGGTGGCACGGCTGATTGCGGTGCGGGAGAAGCGGCAAGTGCAACGAGATGTGTTTTTCGTTCGACAGGAAGGATATGATCATCATACCTCATTGAAAACCTTTTTGGATCGAAAGTTCAGCGAGTTGAACCATGCGCTGACGCAGTTCACACAGGAGCTCAAGGCTCAAGGCGTTTTTGAGTCTGTGGTCCTGGCAACACAGTCAGACTTCGCACGGACCTTGACGCCGAACAGCCAGAGGGGCACCGACCATGGCTGGGCAGGGCATTATGTGCTCCTGGGCGGAGGCATCAAAGGTGGTCAGATCTTCAACCAGTATCCCAGCAGCTTGAAACTGGACTCTGAGCTCGACCTAGGTCGAGGCCGCTTGGTCCCAAAGCACCCCTATGAGAACTTTTTGGTGCCGATAGCAGAGTGGATGGGGGTGGAGCTGTCGCAGATGAAGGAGTCAGTGGATCTGGGTGAACAGAAGAGAGGTTTGGAAACATGGGCTGCCCAAGGATGTGGTCGCTTGTTGGCTTGTTGGCTGACATGA
Durusdinium trenchii	>CAK9106683.1 unnamed protein product [Durusdinium trenchii]	Durusdinium trenchii	GCTGCGCAGAAGGCCATCCTCTTCAGCGCAGAGTTCAACGTGATCGGCAACCCCTTGCCT	74369	AAQKAILFSAEFNVIGNPLP	>lcl|CAXAMN010026916.1_cds_CAK9106681.1_65113 locus_tag=CCMP2556_LOCUS49836 protein_id=CAK9106681.1 location=join(833945..834053834188..834302834602..834648834945..835063836892..837023839032..839122839590..839681839978..840092840494..840616852191..852240852530..852642852927..852981853643..853756856081..856149856491..856623856899..856950867262..867377867653..867723868933..869024869260..869352875565..875624876214..876314876975..877071879547..879612880594..880655881135..881277881962..882040882729..882790883282..883383885430..885603885886..885976886658..886751893979..894132894570..894714895328..895378895464..895711895840..896439896601..896680897017..897074904374..904467905029..905204905310..905485910855..910946911270..911412919622..919732923202..923405923852..923953925215..925329925571..925692932213..932325932790..932896933563..933726) gbkey=CDS	MVLKIAMLALWWSCQSASPPEVCLDGPVSLLQWSRPSTELDDDTFGAFVPVDGGTGRTCRAVEADEAANTDTDREIFSAANIGACKMLCQGTLGCVGINYHAPSTHCELWSSVELTSEASVNHTCLRFAQDADFLPVHGGSHRACGEDAEHAYLVEKSLSLSHCKMSCKENKTCVGVEYGRGGSCKLWTSFMDVQSSVQRDGSTCLKKEFTHVDSEKGVACASSDHEPKSIMQISVTSLEACKETCRQTLGCMGLDFSVGRCDIWTGLGGIQAGEEIEDHVCLRHHGHLAPPAASEKQRNARFLIRATFGPTLKSLEELKVGEDAWIDEQMALPPSLHRAYYRQRTNPGHTLATAQSVEWRSRCSRGSRWANYAILPHDHQQPITVENNQIFINGSFRSDIDVNYAQNGLQPPLRCSELPPTEYQEKKVSCASQRLEMLRNKRCNQDPVWVEDQSCQQSCFDIGLPYSGDDCSLGWASFRFTGYVCDSEPFVGGMVQLSQNEDCVVTVRLLNPRVWKSDANVVSGGMSFDIFKPGILLLNETKMECNLGRMIRADVEEPGRFYVLDDRLELLENTLSSPTTRNSAGSSCSTVPRSFLNEDSCRLLPGCSPLTQELLLVPLTVEHLSQFHTVGGRYVYVVSGLRATASPCDKISRWKKLSCGAGCTASSLEGGIGEQLSLALANEEQQGDVRDIDVFCSGVDPGVTVQVREDFFQHVHGDENNVYDFTDWVLHHPGGPSRITQFASTGFILAFPSWHGMDRWDRGLAAEVVQPNFVGRYGETVYFHNLPESMQTPTMASFLGESKQDLTFSEVCGSPGEVANDPWRGHQYTFLQDHHGDSNIDGDTDFAMIDRLGKTTVWTMHALYAKDQLRQRMAWALAQIYVIRAQHDPEVEAWVNYYDIFVRHAFGNLRDILREVTYNAEMGGFLNARGNRAKDRTGREPNENYAREVMQLFTIGLWKLNPDGSWKLNEEGEPIASYGQEDIMNFARVFTGLDYNIRRGNIEHTDGRNRIDPMRMNEWHHDIYPKTNLNGGYLGDGYPICSEAPEGSFLAQGARYNFVGKELPGEDFKVLRLEPTSELYQALCFASSGSSGHCRYNLTVQLADTLACHGAECTLEAKEVKFLNVSGGFYEYLEPTCVNLYFFSGMYSRHGGENWATDAQCRDVEHEKMGFECCDGCFKWFRTDEMRAKGLHCHSYRAWPEMYTEKCNHDPDWSYHKYCELHCWERGVGYGYNCSYGKFVGVRPCQYRREFVSFKEAQARCKALGLPLCRRNLRGKGCDYDRAHVWIDEACTEQVVVYPDGTVSSNSTKLSKFNPFSVNWKDGRWPKVQEGFCPGGCFAVGTVCSCNVTLEVRPVFATTPTASELAKLKIGAHPPTEDRCTSCGGEVRAYGSGDANTVFEYQGNFYSNKENLVVFHGGFEFRNPPVFMPRSGARPRHALAEVEELLDHLFHHPNTAPFISRLLIQRFGASSPSQEYILAVANAFKTGSYNGKTYSGRYGDLAATLAAILLHREGGSPLARTEGALREPILKLVHLMRSLEYRDLKDRPVVLGDLQDLMGQLPYAAPTVFNFYHSDYRPDSFPERMAAPEFEIFDPPRIVNFMNGMISLVDSGLSNCWRGFGRPAEACKAGELEAENLDCIGDTLEQLDLLLTGGRLQQSQSMLKGRALVKDSYERHGADRYKAAQKAILFSAEFNVIGNPLPQGLRPALNPQPPQTPMKDYKAVVLLYLSGGVDSFNMLVPMDCPLYEEYLEAREDVALDVGELHKITAANQVCSTFGLRPMLTAFKELYDEGHLAFAANVGSLAEPVNKTSYLHSDKKKCVNLHSHSDQTRGAMTLKCQSISTKARGGGGRMADALAAGQLPTMSFSMDGYAIWPSGRETIPNIVGTSHVSLRQREQLQAVVDNITSIRHGNFYFEEYNRRVAAALQLDADLTKYLRNSLLKTSFEANDFDLTRQLRQVARLIAVREKRQVQRDVFFVRQEGYDHHTSLKTFLDRKPLWLSEWMLRWGGSMRTLMCGQVLKFSQGG*	ATGGTGCTTAAAATCGCCATGTTAGCATTGTGGTGGAGTTGCCAAAGCGCAAGTCCTCCAGAAGTCTGCTTAGATGGGCCCGTAAGTCTCCTTCAATGGTCGCGTCCGAGTACCGAGTTGGACGATGACACCTTTGGAGCCTTCGTGCCTGTGGATGGAGGTACTGGCCGCACCTGCAGGGCTGTGGAGGCCGATGAGGCCGCCAATACCGACACCGACAGGGAGATCTTTTCCGCGGCCAATATCGGTGCCTGCAAGATGTTGTGTCAAGGGACGCTCGGCTGTGTGGGCATTAACTACCACGCGCCCTCGACGCACTGCGAGCTCTGGAGCTCGGTCGAGTTGACGAGTGAAGCTTCTGTGAACCATACCTGCCTGCGTTTCGCCCAGGACGCGGACTTCTTGCCCGTCCACGGTGGCAGCCATCGTGCCTGCGGGGAGGACGCGGAGCACGCATACTTGGTGGAGAAGTCCCTTTCTCTAAGTCATTGCAAGATGTCATGCAAAGAAAACAAGACCTGCGTGGGGGTGGAGTATGGGCGTGGCGGTTCCTGCAAGCTGTGGACGAGTTTCATGGACGTCCAGTCTTCAGTGCAAAGGGATGGCTCCACCTGCCTCAAAAAAGAGTTCACTCATGTGGACAGCGAGAAAGGGGTGGCCTGCGCAAGCTCCGACCACGAGCCCAAATCCATCATGCAGATTTCAGTCACGAGCTTGGAGGCGTGCAAAGAGACCTGTCGGCAAACGCTCGGTTGCATGGGCCTGGACTTCAGTGTCGGCCGATGTGACATTTGGACGGGCTTGGGTGGAATACAAGCAGGTGAAGAAATCGAAGACCACGTGTGCTTAAGACACCATGGACACTTGGCGCCCCCTGCTGCCAGCGAGAAGCAGCGGAATGCTCGCTTCTTGATTAGAGCCACCTTCGGCCCCACATTGAAAAGCCTTGAGGAGCTGAAAGTGGGGGAAGATGCCTGGATCGACGAGCAAATGGCACTTCCACCAAGCCTTCATCGCGCCTACTACCGTCAGCGGACGAACCCTGGGCATACCTTAGCCACGGCACAGTCGGTTGAGTGGCGCTCGAGGTGCTCCAGAGGATCCAGGTGGGCCAACTACGCCATTCTGCCGCATGATCACCAGCAGCCCATCACGGTGGAGAACAACCAGATCTTCATCAATGGCTCGTTTCGCAGCGACATTGATGTCAACTATGCGCAGAATGGTCTGCAACCACCGCTGAGGTGCAGCGAATTGCCTCCGACAGAGTACCAGGAGAAGAAAGTGTCCTGTGCCAGCCAACGTTTGGAGATGTTGAGAAACAAAAGGTGCAACCAGGATCCCGTCTGGGTGGAGGATCAGAGCTGCCAGCAATCCTGCTTCGACATCGGTCTCCCTTATTCGGGCGACGATTGCTCTTTGGGTTGGGCCTCCTTCCGCTTCACGGGCTACGTTTGTGACTCCGAACCTTTTGTAGGAGGGATGGTGCAGTTGAGCCAGAATGAAGACTGCGTTGTCACCGTGCGCTTGTTGAATCCTCGAGTCTGGAAGTCCGACGCAAATGTGGTCAGTGGTGGCATGAGCTTCGACATCTTCAAGCCTGGCATCTTGCTGTTGAACGAGACCAAAATGGAGTGCAACTTAGGGCGAATGATTCGTGCAGACGTGGAGGAGCCAGGCCGCTTCTACGTGCTCGACGACCGGCTCGAGCTGCTGGAGAACACCTTGTCATCCCCGACGACAAGGAACAGTGCAGGGTCCAGCTGTTCAACAGTGCCCAGGAGCTTTCTCAATGAGGACTCTTGCAGGTTGCTGCCAGGCTGCAGCCCTTTGACGCAAGAGCTCTTGTTGGTCCCACTGACGGTGGAGCATCTCTCGCAATTCCACACAGTTGGGGGCAGGTATGTCTACGTGGTCTCTGGTTTGCGTGCCACTGCTTCGCCGTGTGACAAGATCTCCAGGTGGAAGAAACTGAGCTGTGGCGCAGGCTGCACAGCATCCTCCCTGGAGGGCGGAATTGGCGAGCAGTTGTCACTTGCATTGGCGAACGAGGAGCAGCAAGGAGATGTGCGTGACATCGACGTCTTTTGCTCGGGAGTGGATCCGGGCGTGACCGTTCAGGTTCGTGAGGACTTCTTTCAGCACGTCCATGGAGATGAGAACAACGTTTACGACTTCACCGATTGGGTTCTCCATCATCCTGGCGGGCCCTCACGAATCACGCAGTTTGCAAGCACTGGCTTCATTTTGGCCTTCCCCTCATGGCATGGCATGGACCGGTGGGACCGTGGTTTGGCCGCAGAAGTGGTTCAGCCGAACTTCGTTGGAAGATATGGAGAGACGGTCTACTTCCACAACCTCCCAGAGTCCATGCAGACGCCGACTATGGCGTCGTTCTTGGGCGAGTCGAAGCAGGATCTGACGTTCTCAGAAGTCTGTGGCTCTCCTGGGGAAGTTGCCAATGACCCGTGGCGTGGACACCAGTATACCTTCCTCCAGGATCACCATGGTGATTCCAACATCGACGGTGACACCGACTTCGCCATGATCGATAGACTGGGTAAGACGACTGTATGGACTATGCATGCGCTCTATGCCAAAGACCAGCTGCGCCAACGCATGGCCTGGGCCTTGGCACAGATCTACGTCATTCGTGCACAGCATGACCCGGAGGTGGAGGCGTGGGTGAACTATTACGACATCTTCGTGCGCCACGCCTTCGGGAACCTCCGCGATATCCTCCGCGAAGTCACCTACAACGCTGAGATGGGAGGCTTTTTGAACGCCCGAGGGAACCGGGCCAAGGATCGCACTGGCAGGGAACCCAACGAGAACTACGCTCGCGAGGTGATGCAATTATTTACCATAGGCCTTTGGAAACTGAATCCGGATGGCTCTTGGAAGTTGAATGAGGAAGGTGAACCCATCGCCAGCTATGGGCAAGAGGACATCATGAACTTCGCCCGGGTGTTCACTGGCCTCGACTACAACATCCGCAGGGGCAATATAGAACACACCGACGGTAGGAACAGGATTGATCCGATGAGAATGAATGAGTGGCACCATGACATCTACCCCAAGACGAACCTCAATGGCGGCTACCTTGGGGATGGCTACCCCATTTGCTCCGAAGCGCCAGAAGGCTCATTTCTGGCACAGGGCGCGCGCTACAACTTCGTGGGTAAGGAGTTGCCCGGAGAGGATTTCAAGGTGCTTCGCCTCGAGCCCACCTCCGAGCTCTACCAAGCCCTTTGCTTCGCAAGCTCAGGGAGCTCGGGTCACTGCAGGTACAATCTCACGGTCCAGTTGGCAGACACGCTGGCTTGTCATGGAGCGGAATGCACGCTGGAAGCGAAGGAGGTCAAATTCCTGAATGTTTCAGGTGGATTCTACGAATATTTGGAGCCCACTTGTGTGAACTTGTACTTCTTCTCTGGAATGTACTCACGACACGGGGGCGAAAACTGGGCGACAGACGCCCAATGCCGCGATGTGGAGCACGAGAAGATGGGATTTGAGTGCTGCGATGGATGTTTCAAATGGTTTCGCACCGATGAGATGAGAGCCAAGGGTTTGCATTGTCATAGTTATCGCGCGTGGCCTGAGATGTATACAGAGAAGTGCAACCACGACCCTGACTGGAGCTACCATAAATATTGCGAACTCCATTGTTGGGAGAGGGGAGTTGGCTACGGCTACAACTGCTCCTATGGTAAATTCGTTGGGGTACGGCCATGTCAATACAGACGCGAGTTTGTGTCCTTCAAGGAAGCCCAGGCGCGTTGCAAAGCGCTGGGGCTGCCCTTGTGTCGGAGGAACCTGCGAGGCAAGGGTTGTGATTATGACCGAGCGCATGTTTGGATTGACGAAGCATGCACAGAGCAAGTGGTGGTATATCCAGATGGAACCGTTAGCTCCAATTCTACGAAGCTCAGCAAGTTCAACCCCTTCTCGGTGAACTGGAAGGATGGCCGTTGGCCAAAGGTACAGGAGGGATTTTGCCCAGGTGGTTGCTTTGCGGTTGGAACAGTTTGCTCGTGTAACGTGACGTTGGAAGTTCGACCAGTTTTCGCGACTACTCCCACGGCATCTGAGCTGGCAAAACTGAAGATCGGCGCACACCCTCCCACTGAAGATCGGTGTACCAGCTGTGGTGGTGAAGTGCGTGCCTACGGGTCTGGCGATGCAAATACAGTTTTTGAGTATCAGGGCAACTTCTACAGCAACAAGGAAAATCTGGTGGTCTTCCACGGCGGCTTTGAGTTCAGAAACCCGCCGGTCTTCATGCCCAGGAGCGGTGCGCGCCCAAGGCATGCCTTGGCAGAGGTGGAGGAGCTTCTCGACCATCTCTTCCACCACCCAAATACAGCCCCCTTCATCAGCCGCTTGCTGATCCAGCGCTTTGGCGCCAGCAGTCCCTCTCAGGAATACATCCTTGCTGTGGCCAATGCATTCAAGACAGGAAGCTACAATGGGAAGACCTACTCTGGTCGCTATGGAGACCTGGCAGCGACCCTTGCAGCGATTCTGCTGCACCGTGAGGGCGGGTCGCCTTTGGCCCGCACGGAGGGCGCGCTTCGGGAGCCCATTCTGAAACTGGTTCATTTGATGCGCTCGTTGGAGTATAGAGACCTCAAGGACCGGCCAGTGGTTTTGGGGGACCTCCAGGACTTGATGGGACAATTGCCGTATGCCGCTCCAACGGTCTTCAACTTCTACCATTCAGACTACCGGCCTGACAGCTTTCCCGAGCGAATGGCCGCGCCGGAGTTCGAAATCTTCGACCCACCGAGAATCGTCAACTTCATGAATGGGATGATATCCCTGGTGGACAGTGGGCTGAGCAACTGTTGGCGTGGCTTTGGTCGCCCTGCTGAAGCATGCAAAGCCGGAGAGTTGGAAGCAGAAAATTTGGATTGCATTGGTGACACGCTCGAACAGCTGGATTTGCTGCTCACTGGTGGGCGATTGCAGCAGTCGCAGTCGATGTTGAAGGGGCGCGCGCTCGTCAAAGACTCCTATGAGCGTCATGGGGCGGACCGGTACAAGGCTGCGCAGAAGGCCATCCTCTTCAGCGCAGAGTTCAACGTGATCGGCAACCCCTTGCCTCAGGGTCTTCGCCCAGCACTGAATCCCCAGCCCCCGCAGACTCCCATGAAGGACTACAAGGCTGTGGTCTTGCTCTATTTGAGTGGCGGTGTGGACAGTTTCAACATGTTAGTGCCCATGGATTGCCCTCTTTATGAGGAGTACCTGGAGGCTCGCGAGGACGTTGCACTGGATGTGGGCGAGCTGCACAAGATCACTGCCGCAAACCAGGTATGTTCCACTTTTGGCTTGCGTCCGATGTTGACCGCTTTCAAGGAGCTGTACGATGAAGGGCATTTAGCCTTCGCAGCCAATGTTGGCTCATTAGCAGAGCCCGTAAACAAGACATCCTACCTCCACAGCGACAAGAAGAAGTGCGTGAATTTGCATTCTCATTCCGACCAGACACGCGGAGCAATGACATTGAAGTGCCAGAGCATCTCCACTAAAGCCCGGGGTGGAGGGGGCCGAATGGCAGACGCCTTGGCAGCAGGGCAGCTTCCCACGATGTCCTTCTCCATGGACGGGTATGCCATTTGGCCAAGTGGCCGCGAGACCATCCCGAACATCGTTGGCACCTCGCATGTGAGTCTGAGACAGCGAGAGCAGCTACAGGCGGTGGTGGACAACATCACAAGCATCCGACATGGAAACTTCTACTTTGAGGAGTACAACCGACGTGTGGCTGCAGCTTTGCAACTTGATGCCGACCTCACAAAGTACCTCAGGAACTCGCTCTTGAAGACCAGCTTCGAGGCGAACGATTTCGACTTGACCCGGCAGCTACGGCAGGTGGCACGGCTGATTGCGGTGCGGGAGAAGCGGCAAGTGCAACGAGATGTGTTTTTCGTTCGACAGGAAGGATATGATCATCATACCTCATTGAAAACCTTTTTGGATCGAAAGCCGCTTTGGCTGAGCGAATGGATGCTGAGATGGGGAGGATCCATGAGAACGCTGATGTGTGGACAAGTCCTGAAATTTTCTCAAGGTGGCTGA
Durusdinium trenchii	>CAK9106683.1 unnamed protein product [Durusdinium trenchii]	Durusdinium trenchii	GCTGCGCAGAAGGCCATCCTCTTCAGCGCAGAGTTCAACGTGATCGGCAACCCCTTGCCT	74370	AAQKAILFSAEFNVIGNPLP	>lcl|CAXAMN010026916.1_cds_CAK9106683.1_65114 locus_tag=CCMP2556_LOCUS49836 protein_id=CAK9106683.1 location=join(833945..834053834188..834302834602..834648834945..835063836892..837023839032..839122839590..839681839978..840092840494..840616852191..852240852530..852642852927..852981853643..853756856081..856149856491..856623856899..856950867262..867377867653..867723868933..869024869260..869352875565..875624876214..876314876975..877071879547..879612880594..880655881135..881277881962..882040882729..882790883282..883383885430..885603885886..885976886658..886751893979..894132894570..894714895328..895378895464..895711895840..896439896601..896680897017..897074904374..904467905029..905204905310..905485910855..910946911270..911412919622..919732923202..923405923852..923953924237..924338) gbkey=CDS	MVLKIAMLALWWSCQSASPPEVCLDGPVSLLQWSRPSTELDDDTFGAFVPVDGGTGRTCRAVEADEAANTDTDREIFSAANIGACKMLCQGTLGCVGINYHAPSTHCELWSSVELTSEASVNHTCLRFAQDADFLPVHGGSHRACGEDAEHAYLVEKSLSLSHCKMSCKENKTCVGVEYGRGGSCKLWTSFMDVQSSVQRDGSTCLKKEFTHVDSEKGVACASSDHEPKSIMQISVTSLEACKETCRQTLGCMGLDFSVGRCDIWTGLGGIQAGEEIEDHVCLRHHGHLAPPAASEKQRNARFLIRATFGPTLKSLEELKVGEDAWIDEQMALPPSLHRAYYRQRTNPGHTLATAQSVEWRSRCSRGSRWANYAILPHDHQQPITVENNQIFINGSFRSDIDVNYAQNGLQPPLRCSELPPTEYQEKKVSCASQRLEMLRNKRCNQDPVWVEDQSCQQSCFDIGLPYSGDDCSLGWASFRFTGYVCDSEPFVGGMVQLSQNEDCVVTVRLLNPRVWKSDANVVSGGMSFDIFKPGILLLNETKMECNLGRMIRADVEEPGRFYVLDDRLELLENTLSSPTTRNSAGSSCSTVPRSFLNEDSCRLLPGCSPLTQELLLVPLTVEHLSQFHTVGGRYVYVVSGLRATASPCDKISRWKKLSCGAGCTASSLEGGIGEQLSLALANEEQQGDVRDIDVFCSGVDPGVTVQVREDFFQHVHGDENNVYDFTDWVLHHPGGPSRITQFASTGFILAFPSWHGMDRWDRGLAAEVVQPNFVGRYGETVYFHNLPESMQTPTMASFLGESKQDLTFSEVCGSPGEVANDPWRGHQYTFLQDHHGDSNIDGDTDFAMIDRLGKTTVWTMHALYAKDQLRQRMAWALAQIYVIRAQHDPEVEAWVNYYDIFVRHAFGNLRDILREVTYNAEMGGFLNARGNRAKDRTGREPNENYAREVMQLFTIGLWKLNPDGSWKLNEEGEPIASYGQEDIMNFARVFTGLDYNIRRGNIEHTDGRNRIDPMRMNEWHHDIYPKTNLNGGYLGDGYPICSEAPEGSFLAQGARYNFVGKELPGEDFKVLRLEPTSELYQALCFASSGSSGHCRYNLTVQLADTLACHGAECTLEAKEVKFLNVSGGFYEYLEPTCVNLYFFSGMYSRHGGENWATDAQCRDVEHEKMGFECCDGCFKWFRTDEMRAKGLHCHSYRAWPEMYTEKCNHDPDWSYHKYCELHCWERGVGYGYNCSYGKFVGVRPCQYRREFVSFKEAQARCKALGLPLCRRNLRGKGCDYDRAHVWIDEACTEQVVVYPDGTVSSNSTKLSKFNPFSVNWKDGRWPKVQEGFCPGGCFAVGTVCSCNVTLEVRPVFATTPTASELAKLKIGAHPPTEDRCTSCGGEVRAYGSGDANTVFEYQGNFYSNKENLVVFHGGFEFRNPPVFMPRSGARPRHALAEVEELLDHLFHHPNTAPFISRLLIQRFGASSPSQEYILAVANAFKTGSYNGKTYSGRYGDLAATLAAILLHREGGSPLARTEGALREPILKLVHLMRSLEYRDLKDRPVVLGDLQDLMGQLPYAAPTVFNFYHSDYRPDSFPERMAAPEFEIFDPPRIVNFMNGMISLVDSGLSNCWRGFGRPAEACKAGELEAENLDCIGDTLEQLDLLLTGGRLQQSQSMLKGRALVKDSYERHGADRYKAAQKAILFSAEFNVIGNPLPQGLRPALNPQPPQTPMKDYKAVVLLYLSGGVDSFNMLVPMDCPLYEEYLEAREDVALDVGELHKITAANQVCSTFGLRPMLTAFKELYDEGHLAFAANVGSLAEPVNKTSYLHSDKKKCVRLHRKRAASSLVAGCTSPQRPPALLEKERENE*	ATGGTGCTTAAAATCGCCATGTTAGCATTGTGGTGGAGTTGCCAAAGCGCAAGTCCTCCAGAAGTCTGCTTAGATGGGCCCGTAAGTCTCCTTCAATGGTCGCGTCCGAGTACCGAGTTGGACGATGACACCTTTGGAGCCTTCGTGCCTGTGGATGGAGGTACTGGCCGCACCTGCAGGGCTGTGGAGGCCGATGAGGCCGCCAATACCGACACCGACAGGGAGATCTTTTCCGCGGCCAATATCGGTGCCTGCAAGATGTTGTGTCAAGGGACGCTCGGCTGTGTGGGCATTAACTACCACGCGCCCTCGACGCACTGCGAGCTCTGGAGCTCGGTCGAGTTGACGAGTGAAGCTTCTGTGAACCATACCTGCCTGCGTTTCGCCCAGGACGCGGACTTCTTGCCCGTCCACGGTGGCAGCCATCGTGCCTGCGGGGAGGACGCGGAGCACGCATACTTGGTGGAGAAGTCCCTTTCTCTAAGTCATTGCAAGATGTCATGCAAAGAAAACAAGACCTGCGTGGGGGTGGAGTATGGGCGTGGCGGTTCCTGCAAGCTGTGGACGAGTTTCATGGACGTCCAGTCTTCAGTGCAAAGGGATGGCTCCACCTGCCTCAAAAAAGAGTTCACTCATGTGGACAGCGAGAAAGGGGTGGCCTGCGCAAGCTCCGACCACGAGCCCAAATCCATCATGCAGATTTCAGTCACGAGCTTGGAGGCGTGCAAAGAGACCTGTCGGCAAACGCTCGGTTGCATGGGCCTGGACTTCAGTGTCGGCCGATGTGACATTTGGACGGGCTTGGGTGGAATACAAGCAGGTGAAGAAATCGAAGACCACGTGTGCTTAAGACACCATGGACACTTGGCGCCCCCTGCTGCCAGCGAGAAGCAGCGGAATGCTCGCTTCTTGATTAGAGCCACCTTCGGCCCCACATTGAAAAGCCTTGAGGAGCTGAAAGTGGGGGAAGATGCCTGGATCGACGAGCAAATGGCACTTCCACCAAGCCTTCATCGCGCCTACTACCGTCAGCGGACGAACCCTGGGCATACCTTAGCCACGGCACAGTCGGTTGAGTGGCGCTCGAGGTGCTCCAGAGGATCCAGGTGGGCCAACTACGCCATTCTGCCGCATGATCACCAGCAGCCCATCACGGTGGAGAACAACCAGATCTTCATCAATGGCTCGTTTCGCAGCGACATTGATGTCAACTATGCGCAGAATGGTCTGCAACCACCGCTGAGGTGCAGCGAATTGCCTCCGACAGAGTACCAGGAGAAGAAAGTGTCCTGTGCCAGCCAACGTTTGGAGATGTTGAGAAACAAAAGGTGCAACCAGGATCCCGTCTGGGTGGAGGATCAGAGCTGCCAGCAATCCTGCTTCGACATCGGTCTCCCTTATTCGGGCGACGATTGCTCTTTGGGTTGGGCCTCCTTCCGCTTCACGGGCTACGTTTGTGACTCCGAACCTTTTGTAGGAGGGATGGTGCAGTTGAGCCAGAATGAAGACTGCGTTGTCACCGTGCGCTTGTTGAATCCTCGAGTCTGGAAGTCCGACGCAAATGTGGTCAGTGGTGGCATGAGCTTCGACATCTTCAAGCCTGGCATCTTGCTGTTGAACGAGACCAAAATGGAGTGCAACTTAGGGCGAATGATTCGTGCAGACGTGGAGGAGCCAGGCCGCTTCTACGTGCTCGACGACCGGCTCGAGCTGCTGGAGAACACCTTGTCATCCCCGACGACAAGGAACAGTGCAGGGTCCAGCTGTTCAACAGTGCCCAGGAGCTTTCTCAATGAGGACTCTTGCAGGTTGCTGCCAGGCTGCAGCCCTTTGACGCAAGAGCTCTTGTTGGTCCCACTGACGGTGGAGCATCTCTCGCAATTCCACACAGTTGGGGGCAGGTATGTCTACGTGGTCTCTGGTTTGCGTGCCACTGCTTCGCCGTGTGACAAGATCTCCAGGTGGAAGAAACTGAGCTGTGGCGCAGGCTGCACAGCATCCTCCCTGGAGGGCGGAATTGGCGAGCAGTTGTCACTTGCATTGGCGAACGAGGAGCAGCAAGGAGATGTGCGTGACATCGACGTCTTTTGCTCGGGAGTGGATCCGGGCGTGACCGTTCAGGTTCGTGAGGACTTCTTTCAGCACGTCCATGGAGATGAGAACAACGTTTACGACTTCACCGATTGGGTTCTCCATCATCCTGGCGGGCCCTCACGAATCACGCAGTTTGCAAGCACTGGCTTCATTTTGGCCTTCCCCTCATGGCATGGCATGGACCGGTGGGACCGTGGTTTGGCCGCAGAAGTGGTTCAGCCGAACTTCGTTGGAAGATATGGAGAGACGGTCTACTTCCACAACCTCCCAGAGTCCATGCAGACGCCGACTATGGCGTCGTTCTTGGGCGAGTCGAAGCAGGATCTGACGTTCTCAGAAGTCTGTGGCTCTCCTGGGGAAGTTGCCAATGACCCGTGGCGTGGACACCAGTATACCTTCCTCCAGGATCACCATGGTGATTCCAACATCGACGGTGACACCGACTTCGCCATGATCGATAGACTGGGTAAGACGACTGTATGGACTATGCATGCGCTCTATGCCAAAGACCAGCTGCGCCAACGCATGGCCTGGGCCTTGGCACAGATCTACGTCATTCGTGCACAGCATGACCCGGAGGTGGAGGCGTGGGTGAACTATTACGACATCTTCGTGCGCCACGCCTTCGGGAACCTCCGCGATATCCTCCGCGAAGTCACCTACAACGCTGAGATGGGAGGCTTTTTGAACGCCCGAGGGAACCGGGCCAAGGATCGCACTGGCAGGGAACCCAACGAGAACTACGCTCGCGAGGTGATGCAATTATTTACCATAGGCCTTTGGAAACTGAATCCGGATGGCTCTTGGAAGTTGAATGAGGAAGGTGAACCCATCGCCAGCTATGGGCAAGAGGACATCATGAACTTCGCCCGGGTGTTCACTGGCCTCGACTACAACATCCGCAGGGGCAATATAGAACACACCGACGGTAGGAACAGGATTGATCCGATGAGAATGAATGAGTGGCACCATGACATCTACCCCAAGACGAACCTCAATGGCGGCTACCTTGGGGATGGCTACCCCATTTGCTCCGAAGCGCCAGAAGGCTCATTTCTGGCACAGGGCGCGCGCTACAACTTCGTGGGTAAGGAGTTGCCCGGAGAGGATTTCAAGGTGCTTCGCCTCGAGCCCACCTCCGAGCTCTACCAAGCCCTTTGCTTCGCAAGCTCAGGGAGCTCGGGTCACTGCAGGTACAATCTCACGGTCCAGTTGGCAGACACGCTGGCTTGTCATGGAGCGGAATGCACGCTGGAAGCGAAGGAGGTCAAATTCCTGAATGTTTCAGGTGGATTCTACGAATATTTGGAGCCCACTTGTGTGAACTTGTACTTCTTCTCTGGAATGTACTCACGACACGGGGGCGAAAACTGGGCGACAGACGCCCAATGCCGCGATGTGGAGCACGAGAAGATGGGATTTGAGTGCTGCGATGGATGTTTCAAATGGTTTCGCACCGATGAGATGAGAGCCAAGGGTTTGCATTGTCATAGTTATCGCGCGTGGCCTGAGATGTATACAGAGAAGTGCAACCACGACCCTGACTGGAGCTACCATAAATATTGCGAACTCCATTGTTGGGAGAGGGGAGTTGGCTACGGCTACAACTGCTCCTATGGTAAATTCGTTGGGGTACGGCCATGTCAATACAGACGCGAGTTTGTGTCCTTCAAGGAAGCCCAGGCGCGTTGCAAAGCGCTGGGGCTGCCCTTGTGTCGGAGGAACCTGCGAGGCAAGGGTTGTGATTATGACCGAGCGCATGTTTGGATTGACGAAGCATGCACAGAGCAAGTGGTGGTATATCCAGATGGAACCGTTAGCTCCAATTCTACGAAGCTCAGCAAGTTCAACCCCTTCTCGGTGAACTGGAAGGATGGCCGTTGGCCAAAGGTACAGGAGGGATTTTGCCCAGGTGGTTGCTTTGCGGTTGGAACAGTTTGCTCGTGTAACGTGACGTTGGAAGTTCGACCAGTTTTCGCGACTACTCCCACGGCATCTGAGCTGGCAAAACTGAAGATCGGCGCACACCCTCCCACTGAAGATCGGTGTACCAGCTGTGGTGGTGAAGTGCGTGCCTACGGGTCTGGCGATGCAAATACAGTTTTTGAGTATCAGGGCAACTTCTACAGCAACAAGGAAAATCTGGTGGTCTTCCACGGCGGCTTTGAGTTCAGAAACCCGCCGGTCTTCATGCCCAGGAGCGGTGCGCGCCCAAGGCATGCCTTGGCAGAGGTGGAGGAGCTTCTCGACCATCTCTTCCACCACCCAAATACAGCCCCCTTCATCAGCCGCTTGCTGATCCAGCGCTTTGGCGCCAGCAGTCCCTCTCAGGAATACATCCTTGCTGTGGCCAATGCATTCAAGACAGGAAGCTACAATGGGAAGACCTACTCTGGTCGCTATGGAGACCTGGCAGCGACCCTTGCAGCGATTCTGCTGCACCGTGAGGGCGGGTCGCCTTTGGCCCGCACGGAGGGCGCGCTTCGGGAGCCCATTCTGAAACTGGTTCATTTGATGCGCTCGTTGGAGTATAGAGACCTCAAGGACCGGCCAGTGGTTTTGGGGGACCTCCAGGACTTGATGGGACAATTGCCGTATGCCGCTCCAACGGTCTTCAACTTCTACCATTCAGACTACCGGCCTGACAGCTTTCCCGAGCGAATGGCCGCGCCGGAGTTCGAAATCTTCGACCCACCGAGAATCGTCAACTTCATGAATGGGATGATATCCCTGGTGGACAGTGGGCTGAGCAACTGTTGGCGTGGCTTTGGTCGCCCTGCTGAAGCATGCAAAGCCGGAGAGTTGGAAGCAGAAAATTTGGATTGCATTGGTGACACGCTCGAACAGCTGGATTTGCTGCTCACTGGTGGGCGATTGCAGCAGTCGCAGTCGATGTTGAAGGGGCGCGCGCTCGTCAAAGACTCCTATGAGCGTCATGGGGCGGACCGGTACAAGGCTGCGCAGAAGGCCATCCTCTTCAGCGCAGAGTTCAACGTGATCGGCAACCCCTTGCCTCAGGGTCTTCGCCCAGCACTGAATCCCCAGCCCCCGCAGACTCCCATGAAGGACTACAAGGCTGTGGTCTTGCTCTATTTGAGTGGCGGTGTGGACAGTTTCAACATGTTAGTGCCCATGGATTGCCCTCTTTATGAGGAGTACCTGGAGGCTCGCGAGGACGTTGCACTGGATGTGGGCGAGCTGCACAAGATCACTGCCGCAAACCAGGTATGTTCCACTTTTGGCTTGCGTCCGATGTTGACCGCTTTCAAGGAGCTGTACGATGAAGGGCATTTAGCCTTCGCAGCCAATGTTGGCTCATTAGCAGAGCCCGTAAACAAGACATCCTACCTCCACAGCGACAAGAAGAAGTGCGTACGTTTGCACAGGAAACGTGCAGCGTCTTCGTTGGTCGCTGGCTGCACGAGTCCCCAGCGACCCCCTGCGCTACTTGAAAAGGAACGCGAAAACGAGTGA
Durusdinium trenchii	>CAK9106683.1 unnamed protein product [Durusdinium trenchii]	Durusdinium trenchii	GCTGCGCAGAAGGCCATCCTCTTCAGCGCAGAGTTCAACGTGATCGGCAACCCCTTGCCT	74371	AAQKAILFSAEFNVIGNPLP	>lcl|CAXAMN010028027.1_cds_CAK9114509.1_69181 locus_tag=CCMP2556_LOCUS52939 protein_id=CAK9114509.1 location=join(833826..833916834051..834165834465..834511834808..834926836755..836886838895..838985839453..839544839841..839955840359..840481852057..852106852384..852496852781..852835853497..853610855929..855997856339..856471856748..856799867046..867161867437..867507868717..868808869044..869136875348..875407875997..876097876750..876846879353..879418880400..880461880941..881083881768..881846882535..882596883087..883188885241..885414885697..885787886468..886561893788..893941894379..894523895138..895188895274..895521895650..896249896411..896490896827..896884904185..904278904840..905015905121..905296910666..910757911081..911223919351..919461922931..923134923581..923689925304..925425931934..932046932511..932617933284..933353945643..945708945951..946057946436..946504952057..952206952572..952657) gbkey=CDS	MLALWWSCQSASPPEVCLDGPVSLLQWSRPSTELDDDTFGAFVPVDGGTGRTCRAVEADEAANTDTDREIFSAANIGACKMLCQGTLGCVGINYHAPSTHCELWSSVELTSEASVNHTCLRFAQDADFLPVHGGSHRACGEDAEHAYLVEKSLSLSHCEMSCKENKTCVGVEYGRGGSCKLWTSFMDVQSSVQRDGSTCLKKEFTHVDSEKGVACASSDHEPKSIMQISVTSLEACKETCRQTLGCMGLDFSVGRCDIWTGLGGIQAGEEIEDHVCLRHHGHLAPPAASEKQRNARFLIRATFGPTLKSLEELKVGEDAWIDEQMALPPSLHRVYYRQRTNPGHTLATAQSVEWRSRCSRGSRWANYAILPHDHQQPITVENNQIFINGSFRSDIDVNYAQNGLQPPLRCSELPPTEYQEKKVSCASQRLEMLRNKRCNQDPVWVEDQSCQQSCFDIGLPYSGDDCSLGWASFRFTGYVCDSEPFVGGMVQLSQNEDCVVTVRLLNPRVWKSDANVVSGGMSFDIFKPGILLLNETKMECNLGRMIRADVEEPGRFYVLDDRLELLENTLSSPTTRNSAGSSCSTVPRSFLNEDSCRLLPGCSPLTQELLLVPLTVEHLSQFHTVGGRYVYVVSGLRATASPCDKISRWKKLSCGAGCTASSLEGGIGEQLSLALANEEQQGDVRDIDVFCSGVDPGVTVQVREDFFQHVHGDENNVYDFTDWVLHHPGGPSRITQFASTGFILAFPSWHGMDRWDRGLAAEVVQPNFVGRYGETVYFHNLPESMQTPTMASFLGESKQDLTFSEVCGSPGEVANDPWRGHQYTFLQDHHGDSNIDGDTDFAMIDRLGKTTVWTMHALYAKDQLRQRMAWALAQIYVIRAQHDPEVEAWVNYYDIFVRHAFGNLRDILREVTYNAEMGGFLNARGNRAKDRTGREPNENYAREVMQLFTIGLWKLNPDGSWKLNEEGEPIASYGQEDIMNFARVFTGLDYNIRRGNIEHTDGRNRIDPMRMNEWHHDIYPKTNLNGGYLGDGYPICSEAPEGSFLAQGARYNFVGKELPGEDFKVLRLEPTSELYQALCFASSGSSGHCRYNLTVQLADTLACHGAECTLEAKEVKFLNVSGGFYEYLEPTCVNLYFFSGMYSRHGGENWATDAQCRDVEHEKMGFECCDGCFKWFRTDEMRAKGLHCHSYRAWPEMYTEKCNHDPDWSYHKYCELHCWERGVGYGYNCSYGKFVGVRPCQYRREFVSFKEAQARCKALGLPLCRRNLRGKGCDYDRAHVWIDEACTEQVVVYPDGTVSSNSTKLSKFNPFSVNWKDGRWPKVQEGFCPGGCFAVGTVCSCNVTLEVRPVFATTPTASELAKLKIGAHPPTEDRCTSCGGEVRAYGSGDANTVFEYQGNFYSNKENLVVFHGGFEFRNPPVFMPRSGARPRHALAEVEELLDHLFHHPNTAPFISRLLIQRFGASSPSQEYILAVANAFKTGSYNGKTYSGRYGDLAATLAAILLHREGGSPLARTEGALREPILKLVHLMRSLEYRDLKDRPVVLGDLQDLMGQLPYAAPTVFNFYHSDYRPDSFPERMAAPEFEIFDPPRIVNFMNGMISLVDSGLSNCWRGFGRPAEACKAGELEAENLDCIGDTLEQLDLLLTGGRLQQSQSMLKGRALVKDSYERHGADRYKAAQKAILFSAEFNVIGNPLPQGLRPALNPQPPQTPMKDYKAVVLLYLSGGVDSFNMLVPMDCPLYEEYLEAREDVALDVGELHKITAANQVCSTFGLHPMLTAFKELYDEGHLAFAANVGSLAEPVNKTSYLHSDKKKCVAGQLPTMSFSMDGYAIWPSGRETIPNIVGTSHVSLRQREQLQAVVDNITSIRHENFYFEEYNRRVAAALQLDADLTKYLRNSLLKTSFEANDFDLTRQLRQVARLIAVREKRQVQRDVFFVRQEGYDHHTSLKTFLDRKFSELNHALTQFTQELKAQGVFESVVLATQSDFARTLTPNSQRGTDHGWAGHYVLLGGGIKGGQIFNQYPSSLKLDSELDLGRGRLVPKHPYENFLVPIAEWMGVELSQMKESVDLGEQKRGLETWAAQGCGCLPELLQIQSKQPHSGFRFVPELMPNK*	ATGTTAGCATTGTGGTGGAGTTGCCAAAGCGCAAGTCCTCCAGAAGTCTGCTTAGATGGGCCCGTAAGTCTCCTTCAATGGTCGCGTCCGAGTACCGAGTTGGACGATGACACCTTTGGAGCCTTCGTGCCTGTGGATGGAGGTACTGGCCGCACCTGCAGGGCTGTGGAGGCCGATGAGGCCGCCAATACCGACACCGACAGGGAGATCTTTTCCGCGGCCAATATCGGTGCCTGCAAGATGTTGTGTCAAGGGACGCTCGGCTGTGTGGGCATTAACTACCACGCGCCCTCGACGCACTGCGAGCTCTGGAGCTCGGTCGAGTTGACGAGTGAAGCTTCTGTGAACCATACCTGCCTGCGTTTCGCCCAGGACGCGGACTTCTTGCCCGTCCACGGTGGCAGCCATCGTGCCTGCGGGGAGGACGCGGAGCACGCATACTTGGTGGAGAAGTCCCTTTCTCTAAGTCATTGCGAGATGTCATGCAAAGAAAACAAGACCTGCGTGGGGGTGGAGTATGGGCGTGGCGGTTCCTGCAAGCTGTGGACGAGTTTCATGGACGTCCAGTCTTCAGTGCAAAGGGATGGCTCCACCTGCCTCAAAAAAGAGTTCACTCATGTGGACAGCGAGAAAGGGGTGGCCTGCGCAAGCTCCGACCACGAGCCCAAATCCATCATGCAGATTTCAGTCACGAGCTTGGAGGCGTGCAAAGAGACCTGTCGGCAAACGCTCGGTTGCATGGGCCTGGACTTCAGTGTCGGCCGATGTGACATTTGGACGGGCTTGGGTGGAATACAAGCAGGTGAAGAAATCGAAGACCACGTGTGCTTAAGACACCATGGACACTTGGCGCCCCCTGCTGCCAGCGAGAAGCAGCGGAATGCTCGCTTCTTGATTAGAGCCACCTTCGGCCCCACATTGAAAAGCCTTGAGGAGCTGAAAGTGGGGGAAGATGCCTGGATCGACGAGCAAATGGCACTTCCACCAAGCCTTCATCGCGTCTACTACCGTCAGCGGACGAACCCTGGGCATACCTTAGCCACGGCACAGTCGGTTGAGTGGCGCTCGAGGTGCTCCAGAGGATCCAGGTGGGCCAACTACGCCATTCTGCCGCATGATCACCAGCAGCCCATCACGGTGGAGAACAACCAGATCTTCATCAATGGCTCGTTTCGCAGCGACATTGATGTCAACTATGCGCAGAATGGTCTGCAACCACCGCTGAGGTGCAGCGAATTGCCTCCGACAGAGTACCAGGAGAAGAAAGTGTCCTGTGCCAGCCAACGTTTGGAGATGTTGAGAAACAAAAGGTGCAACCAGGATCCCGTCTGGGTGGAGGATCAGAGCTGCCAGCAATCCTGCTTCGACATCGGTCTCCCTTATTCGGGCGACGATTGCTCTTTGGGTTGGGCCTCCTTCCGCTTCACGGGCTACGTTTGTGACTCCGAACCTTTTGTAGGAGGGATGGTGCAGTTGAGCCAGAATGAAGACTGCGTTGTCACCGTGCGCTTGTTGAATCCTCGAGTCTGGAAGTCCGATGCAAATGTGGTCAGTGGTGGCATGAGCTTCGACATCTTCAAGCCTGGCATCTTGCTGTTGAACGAGACCAAAATGGAGTGCAACTTAGGGCGAATGATTCGTGCAGACGTGGAGGAGCCAGGCCGCTTCTACGTGCTCGACGACCGGCTCGAGCTGCTGGAGAACACCTTGTCATCCCCGACGACAAGGAACAGTGCAGGGTCCAGCTGTTCAACAGTGCCCAGGAGCTTTCTCAATGAGGACTCTTGCAGGTTGCTGCCAGGCTGCAGCCCTTTGACGCAAGAGCTCTTGTTGGTCCCACTGACGGTGGAGCATCTCTCGCAATTCCACACAGTTGGGGGCAGGTATGTCTACGTGGTCTCTGGTTTGCGTGCCACTGCTTCGCCGTGTGACAAGATCTCCAGGTGGAAGAAACTGAGCTGTGGCGCAGGCTGCACAGCATCCTCCCTGGAGGGCGGAATTGGCGAGCAGCTGTCACTTGCATTGGCGAACGAGGAGCAGCAAGGAGATGTGCGTGACATCGACGTCTTTTGCTCGGGAGTGGATCCGGGCGTGACCGTTCAGGTTCGTGAGGACTTCTTTCAGCACGTCCATGGAGATGAGAACAACGTTTACGACTTCACCGATTGGGTTCTCCATCATCCTGGCGGGCCCTCACGAATCACGCAGTTTGCAAGCACTGGCTTCATTTTGGCCTTCCCCTCATGGCATGGCATGGACCGGTGGGACCGTGGTTTGGCCGCAGAAGTGGTTCAGCCGAACTTCGTTGGAAGATATGGAGAGACGGTCTACTTCCACAACCTCCCAGAGTCCATGCAGACGCCGACTATGGCGTCGTTCTTGGGCGAGTCGAAGCAGGATCTGACGTTCTCAGAAGTCTGTGGCTCTCCTGGGGAAGTTGCCAATGACCCGTGGCGTGGACACCAGTATACCTTCCTCCAGGATCACCATGGCGATTCCAACATCGACGGTGACACCGACTTCGCCATGATCGATAGACTGGGTAAGACGACTGTATGGACTATGCATGCGCTCTATGCCAAAGACCAGCTGCGCCAACGCATGGCCTGGGCCTTGGCACAGATCTACGTCATTCGTGCACAGCATGACCCGGAGGTGGAGGCGTGGGTGAACTATTACGACATCTTCGTGCGCCACGCCTTCGGGAACCTCCGCGATATCCTCCGCGAAGTCACCTACAACGCTGAGATGGGAGGCTTTTTGAACGCCCGAGGGAACCGGGCCAAGGATCGCACTGGCAGGGAACCCAACGAGAACTACGCTCGCGAGGTGATGCAATTATTTACCATAGGCCTTTGGAAACTGAATCCGGATGGCTCTTGGAAGTTGAATGAGGAAGGTGAACCCATCGCCAGCTATGGGCAAGAGGACATCATGAACTTCGCCCGGGTGTTCACTGGCCTCGACTACAACATCCGCAGGGGCAATATAGAACACACCGACGGTAGGAACAGGATTGATCCGATGAGAATGAATGAGTGGCACCATGACATCTACCCCAAGACGAACCTCAATGGCGGCTACCTTGGGGATGGCTACCCCATTTGCTCCGAAGCGCCAGAAGGCTCATTTCTGGCACAGGGCGCGCGCTACAACTTCGTGGGTAAGGAGTTGCCCGGAGAGGATTTCAAGGTGCTTCGCCTCGAGCCCACCTCCGAGCTCTACCAAGCCCTTTGCTTCGCAAGCTCAGGGAGCTCGGGTCACTGCAGGTACAATCTCACGGTCCAGTTGGCAGACACGCTGGCTTGTCATGGAGCGGAATGCACGCTGGAAGCGAAGGAGGTCAAATTCCTGAATGTTTCAGGTGGATTCTACGAATATTTGGAGCCCACTTGTGTGAACTTGTACTTCTTCTCTGGAATGTACTCACGACACGGGGGCGAAAACTGGGCGACAGACGCCCAATGCCGCGATGTGGAGCACGAGAAGATGGGATTTGAGTGCTGCGATGGATGTTTCAAATGGTTTCGCACCGATGAGATGAGAGCCAAGGGTTTGCATTGTCATAGTTATCGCGCGTGGCCTGAGATGTATACAGAGAAGTGCAACCACGACCCTGACTGGAGCTACCATAAATATTGCGAACTCCATTGTTGGGAGAGGGGAGTTGGCTACGGCTACAACTGCTCCTATGGTAAATTCGTTGGGGTACGGCCATGTCAATACAGACGCGAGTTTGTGTCCTTCAAGGAAGCCCAGGCGCGTTGCAAAGCGCTGGGGCTGCCCTTGTGTCGGAGGAACCTGCGAGGCAAGGGTTGTGATTATGACCGAGCGCATGTTTGGATTGACGAAGCATGCACAGAGCAAGTGGTGGTATATCCAGATGGAACCGTTAGCTCCAATTCTACGAAGCTCAGCAAGTTCAACCCCTTCTCGGTGAACTGGAAGGATGGCCGTTGGCCAAAGGTACAGGAGGGATTTTGCCCAGGTGGTTGCTTTGCGGTTGGAACAGTTTGCTCGTGTAACGTGACGTTGGAAGTTCGACCAGTTTTCGCGACTACTCCCACGGCATCTGAGCTGGCAAAACTGAAGATCGGCGCACACCCTCCCACTGAAGATCGGTGTACCAGCTGTGGTGGTGAAGTGCGTGCCTACGGGTCTGGCGATGCAAATACAGTTTTTGAGTATCAGGGCAACTTCTACAGCAACAAGGAAAATCTGGTGGTCTTCCACGGCGGCTTTGAGTTCAGAAACCCGCCGGTCTTCATGCCCAGGAGCGGTGCGCGCCCAAGGCATGCCTTGGCAGAGGTGGAGGAGCTTCTCGACCATCTCTTCCACCACCCAAATACAGCCCCCTTCATCAGCCGCTTGCTGATCCAGCGCTTTGGCGCCAGCAGTCCCTCTCAGGAATACATCCTTGCTGTGGCCAATGCATTCAAGACAGGAAGCTACAATGGGAAGACCTACTCTGGTCGCTATGGAGACCTGGCAGCGACCCTTGCAGCGATTCTGCTGCACCGTGAGGGCGGGTCGCCTTTGGCCCGCACGGAGGGCGCGCTTCGGGAGCCCATTCTGAAACTGGTTCATTTGATGCGCTCGTTGGAGTATAGAGACCTCAAGGACCGGCCAGTGGTTTTGGGGGACCTCCAGGACTTGATGGGACAATTGCCGTATGCCGCTCCAACGGTCTTCAACTTCTACCATTCAGACTACCGGCCTGACAGCTTTCCCGAGCGAATGGCCGCGCCGGAGTTCGAAATCTTCGACCCACCGAGAATCGTCAACTTCATGAATGGGATGATATCCCTGGTGGACAGTGGGCTGAGCAACTGTTGGCGTGGCTTTGGTCGCCCTGCTGAAGCATGCAAAGCCGGAGAGTTGGAAGCAGAAAATTTGGATTGCATTGGTGACACGCTCGAACAGCTGGATTTGCTGCTCACTGGTGGGCGATTGCAGCAGTCGCAGTCGATGTTGAAGGGGCGCGCGCTCGTCAAAGACTCCTATGAGCGTCATGGGGCGGACCGGTACAAGGCTGCGCAGAAGGCCATCCTCTTCAGCGCAGAGTTCAACGTGATCGGCAACCCCTTGCCTCAGGGTCTTCGCCCAGCACTGAATCCCCAGCCCCCGCAGACTCCCATGAAGGACTACAAGGCTGTGGTCTTGCTCTATTTGAGTGGCGGTGTGGACAGTTTCAACATGTTAGTGCCCATGGATTGCCCTCTTTATGAGGAGTACCTGGAGGCTCGCGAGGACGTTGCACTGGATGTGGGCGAGCTGCACAAGATCACTGCCGCAAACCAGGTATGTTCCACTTTTGGCTTGCATCCGATGTTGACCGCTTTCAAGGAGCTGTACGATGAAGGGCATTTAGCCTTCGCAGCCAATGTTGGCTCATTAGCAGAGCCCGTAAACAAGACATCCTACCTCCACAGCGACAAGAAGAAGTGCGTGGCTGGGCAGCTTCCCACGATGTCCTTCTCCATGGACGGGTATGCCATTTGGCCAAGTGGCCGCGAGACCATCCCGAACATCGTTGGCACCTCGCATGTGAGTCTGAGACAGCGAGAGCAGCTACAGGCGGTGGTGGACAACATCACAAGCATCCGACATGAAAACTTCTACTTTGAGGAGTACAACCGACGTGTGGCTGCAGCTTTGCAACTTGATGCCGACCTCACAAAGTACCTCAGGAACTCGCTCTTGAAGACCAGCTTCGAGGCGAACGATTTCGACTTGACCCGGCAGCTACGGCAGGTGGCACGGCTGATTGCGGTGCGGGAGAAGCGGCAAGTGCAACGAGATGTGTTTTTCGTTCGACAGGAAGGATATGATCATCATACCTCATTGAAAACCTTTTTGGATCGAAAGTTCAGCGAGTTGAACCATGCGCTGACGCAGTTCACACAGGAGCTCAAGGCTCAAGGCGTTTTTGAGTCTGTGGTCCTGGCAACACAGTCAGACTTCGCACGGACCTTGACGCCGAACAGCCAGAGGGGCACCGACCATGGCTGGGCAGGGCATTATGTGCTCCTGGGCGGAGGCATCAAAGGTGGTCAGATCTTCAACCAGTATCCCAGCAGCTTGAAACTGGACTCTGAGCTCGACCTAGGTCGAGGCCGCTTGGTCCCAAAGCACCCCTATGAGAACTTTTTGGTGCCGATAGCAGAGTGGATGGGGGTGGAGCTGTCGCAGATGAAGGAGTCAGTGGATCTGGGTGAACAGAAGAGAGGTTTGGAAACATGGGCTGCCCAAGGATGTGGATGTCTTCCCGAACTTCTTCAGATTCAATCGAAGCAACCACATTCAGGTTTCAGATTTGTTCCGGAGCTGATGCCGAACAAATGA
Beauveria asiatica	>KAK8147843.1 putative DNA helicase ino80, partial [Beauveria asiatica]	Beauveria asiatica	CACGGGCGCGATGTGATGAATCAAGGGAGCAACGCTTCTGCGACGACAAATCCTCGTCCT	74372	HGRDVMNQGSNASATTNPRP	>lcl|JAAHCF010000123.1_cds_KAK8147843.1_3167 gene=INO80 locus_tag=G3M48_000906 db_xref=InterPro:IPR000330InterPro:IPR001650InterPro:IPR014001InterPro:IPR020838InterPro:IPR027417InterPro:IPR031047PFAM:PF00176PFAM:PF00271PFAM:PF04851PFAM:PF13892 protein=putative DNA helicase ino80 partial=3 protein_id=KAK8147843.1 location=complement(join(<271..424475..47894850..51645552..6466)) gbkey=CDS	MEDQLRSRGLPRLHPDESNRGRDRDRLDHGRDVMNQGSNASATTNPRPLPPPPPHHHPVGSSSSTTTSTTAHRHSTFSLRSPTRAPAQHHPTTAAPAAPAAAAAPPALTADSVATSASSSSAPSHHHHHHHHHRHHHHRHPDATPGSTASSHHHHHAQAAQAAPATSASRQHHHHHHHHHHSSLAAPFAAAPAQSSPASAASPATTSATMTGGSAPGGLPPLGPGASPNASHQQQHHSHHQSVPARPHSPLRPTSGYYPSAADAHHPPRDSKPPGSFYDPLTDTTMKERRVSDSWHNAPPSASPKSRETYPHHPPTSESHQSGYYNGYYASSRDSRPSPSYNRPRSPLTHSHPNLPVGSHSPPTRQSHMASPTHHHASLGSTPNGSATLLNKPDLRAVSPLRPVAPAPSSTPSRADPMSFSNILSSAEPARPKSPPPTIAPAPAPEPLVKEQTEDTEVERDFETETEPLSLKGADMLAIKKKGSRRSTKGRASDIRDAAASKSRRSSSRKESVPRGASKRQADGQPKPKTWSAEMEKKISNYEDKIDHETANLDPNEFDETEYKQRAQKRRRLMDEVDTNQQRLRRADFSDKQSKRLLEHSELGKRRYDDMYYDTALQEVRDQEVFAEKERKKDMQRKRRREKSMAVTMELKEAALARAEAAQDEEERQKHLRDAERASKKAQQTKLILQKGIKGPARNLEMSFDGSMSSFVASDAESGKKKARGGSRPKKSKEQKQAEKDSAAAAQAAIDAGEELPAKEESKVRIKIKGRSKKDGGKEKERAEGKEKVDDVPEADKKFISKGYNQIYDQIWRDMARKDVNKTFKLAVDSYATKSSNLKKTAILASKEAKRWQLRTNKGTKDLQARAKRVMRDMMGFWKRNEREERDMRKAAEKQEIENARKEDAERESARQKRKLNFLISQTELYSHFIGKKIKTDEVERSTDNPEIVQNGAPVSESKMDIVEPTGPLGGKVTNFEDLDFDAEDESTLQAAAVANAQNAIAEAQQKAREFNQQGLDMDDEGEMNFQNPTGLGEVEIEQPKLLNAQLKEYQLKGLNWLVNLYEQGINGILADEMGLGKTVQSISVMAYLAEKHDIWGPFLVVAPASTLHNWQQEIVKFLPDFKILPYWGSAADRKVLRKFWDRKHSTYRKDAAFHVCVTSYQLVVSDVAYFQKMRWQYMILDEAQAIKSSQSSRWKSLLGFHCRNRLLLTGTPIQNNMQELWALLHFIMPSLFDSHDEFSEWFSKDIESHAQSNTKLNEDQLKRLHMILKPFMLRRVKKHVQKELGDKIELDVFCDLTYRQRAIYANLRNQINIMDLVEKATMGDDQDSGTLMNLVMQFRKVCNHPDLFERADVTSPYSFGYFAETASFVREGNNVSVGYSSRSLIDYNLPSLVWNEGGRLYKAGNDNQKAGWRNKALNHMMSIWTPENIRENADENKAFSWLRFADASAGEVHKTVHSGVFDRAADELTKSNRLSQFTITYDAENEKFTPGHALLKITERNNRKPLADITKDGIMSRLMNVSGEAYEDSGMGRLDLAGRPRVSAPPLVASSNHFDSSIEAHDVLFNVPIRKRLYGTTPSEELALVRNKVPYQLYPPPKALPEPDNEKRRFTNIDVPSMRRFVTDSGKLAKLDELLFKLKNEGHRVLLYFQMTRMIDMMEEYLTYRNYKYCRLDGSTKLEDRRDTVADFQTRPEIFIFLLSTRAGGLGINLTSADTVIFYDSDWNPTIDSQAMDRAHRLGQTKQVTVYRLITRGTIEERIRKRAMQKEEVQRVVIQGGGASVDFSGRRAPENRNRDIAMWLADDEQAEMIERREKELLESGELDAKKKKGGRKKKSEAPASLDDMYHEGEGHFDDGSRAGASGTATPAESEPKKRGRKPGGKKAKTAKQRLAMADGMVD	ATGGAGGATCAGCTTCGCTCCCGTGGCCTGCCCCGACTGCATCCCGATGAATCAAATCGTGGCAGAGACCGAGACAGACTCGATCACGGGCGCGATGTGATGAATCAAGGGAGCAACGCTTCTGCGACGACAAATCCTCGTCCTCTGCCGCCTCCTCCTCCTCATCATCATCCCGTAGGCTCCAGCTCCAGCACCACCACATCAACCACCGCGCACCGACACTCCACCTTCAGCCTTCGCTCGCCCACTCGCGCCCCGGCCCAACACCATCCTACTACTGCTGCTCCTGCTGCTCCTGCTGCTGCTGCTGCTCCTCCTGCTTTGACTGCTGACTCTGTGGCCACTTCTGCTTCATCCTCATCCGCGCCTAGCCATCATCACCATCACCACCATCACCATCGTCACCATCACCACCGTCATCCCGACGCGACTCCCGGCTCGACCGCATCCTCCCATCACCACCATCACGCGCAGGCCGCGCAGGCCGCTCCCGCAACCTCTGCATCGCGACAGCATCACCACCACCACCACCACCATCACCACAGCAGCCTTGCCGCCCCTTTTGCTGCCGCGCCTGCGCAGTCCTCCCCTGCCTCGGCGGCCTCGCCCGCGACAACCTCTGCCACCATGACTGGCGGCTCTGCTCCCGGCGGTTTGCCGCCCCTGGGTCCGGGTGCATCTCCAAACGCGAGCCACCAGCAGCAGCATCATTCGCATCACCAGTCTGTCCCGGCTAGGCCTCACTCGCCCCTGCGTCCTACCTCGGGCTACTATCCTTCCGCCGCCGATGCCCATCATCCGCCTCGCGACTCCAAACCGCCAGGCAGCTTCTACGATCCTCTTACCGATACCACGATGAAGGAGCGCAGAGTTTCGGATTCTTGGCACAATGCTCCTCCCTCGGCTTCGCCCAAGAGTCGCGAAACCTATCCCCATCACCCCCCAACCTCCGAATCCCATCAGTCGGGCTATTACAACGGCTACTACGCGTCTTCCAGAGACTCGCGTCCATCGCCTTCATATAATCGCCCCCGGAGTCCGTTGACGCATTCGCATCCCAATCTGCCAGTGGGCTCCCATAGCCCTCCCACCCGGCAGTCACACATGGCTTCGCCCACCCATCACCATGCTTCCCTTGGCTCGACTCCCAATGGCTCCGCTACTTTGCTCAACAAGCCCGATTTAAGGGCAGTTTCACCTCTTAGACCTGTCGCTCCGGCACCATCTAGTACGCCCAGTCGTGCTGATCCCATGTCATTCTCCAACATTCTCTCCAGCGCCGAGCCGGCCAGACCCAAGTCGCCACCGCCGACCATTGCCCCAGCCCCTGCCCCAGAGCCGCTTGTCAAGGAGCAAACCGAGGATACAGAGGTTGAAAGAGATTTTGAGACGGAAACTGAGCCTCTGAGTCTCAAGGGAGCCGACATGCTTGCTATCAAGAAGAAGGGTAGTCGTCGCTCAACAAAGGGTAGAGCCTCTGATATCCGCGATGCCGCAGCCTCCAAAAGCCGTCGCTCATCATCGAGGAAGGAGTCTGTTCCTCGTGGTGCCTCAAAGCGCCAGGCTGATGGACAACCGAAGCCCAAAACCTGGTCTGCTGAGATGGAAAAGAAAATTTCCAACTACGAGGACAAGATTGACCACGAAACCGCCAACCTGGACCCCAACGAGTTTGACGAGACCGAGTACAAGCAGCGCGCCCAGAAGCGTCGCCGTCTCATGGATGAAGTTGACACTAACCAGCAGCGTCTGCGCCGCGCCGACTTCTCCGACAAGCAGAGTAAGCGCCTTCTTGAGCATAGCGAACTCGGCAAGAGACGCTACGATGACATGTACTACGACACCGCCCTGCAAGAGGTTCGCGACCAAGAAGTCTTTGCCGAGAAAGAGCGCAAAAAGGACATGCAACGCAAGCGTCGCCGCGAAAAGTCCATGGCCGTCACAATGGAGCTTAAGGAAGCTGCCCTTGCGCGCGCCGAGGCTGCCCAAGATGAGGAGGAGCGCCAAAAGCATCTTCGTGACGCCGAGCGTGCCAGCAAGAAGGCTCAGCAGACCAAGCTCATCCTGCAGAAGGGCATCAAGGGTCCCGCTCGCAACCTCGAGATGAGCTTTGACGGTTCCATGTCCAGCTTTGTCGCTTCCGACGCCGAGTCTGGCAAGAAAAAGGCTCGTGGCGGCTCTCGACCTAAAAAATCCAAGGAGCAGAAACAGGCTGAGAAGGATTCTGCCGCTGCGGCCCAGGCCGCCATTGACGCTGGCGAAGAGCTTCCCGCCAAGGAAGAGAGCAAGGTTCGCATCAAGATCAAGGGCCGCTCCAAGAAGGATGGTGGCAAGGAAAAGGAAAGGGCCGAAGGCAAGGAAAAAGTTGACGACGTTCCCGAAGCCGACAAGAAATTCATCTCCAAGGGCTACAATCAAATTTACGACCAAATCTGGCGCGACATGGCTCGCAAGGACGTTAACAAGACTTTCAAGCTCGCTGTCGACTCGTATGCCACCAAGAGCTCGAACCTGAAGAAGACGGCCATTCTCGCCTCCAAGGAAGCCAAGCGCTGGCAGCTTCGCACCAACAAGGGCACCAAGGACCTCCAGGCCCGCGCCAAGCGTGTCATGCGTGATATGATGGGCTTTTGGAAGCGCAACGAACGCGAGGAGCGTGACATGCGCAAGGCTGCCGAGAAGCAGGAGATTGAAAACGCGAGAAAGGAGGACGCCGAGAGAGAATCGGCTCGTCAAAAGAGAAAGCTCAACTTTTTAATCTCTCAGACGGAGCTGTATTCTCATTTCATCGGCAAAAAGATCAAGACGGATGAAGTCGAGCGCAGCACCGACAATCCCGAAATTGTCCAGAATGGAGCCCCCGTTTCAGAAAGCAAGATGGACATTGTCGAGCCTACTGGCCCCCTGGGCGGCAAGGTTACCAATTTTGAGGACCTCGACTTTGACGCGGAGGACGAGTCAACTCTCCAGGCTGCCGCCGTGGCCAATGCTCAAAATGCCATTGCTGAGGCCCAACAAAAGGCCCGCGAGTTCAACCAGCAGGGTCTCGACATGGACGACGAGGGTGAGATGAACTTTCAGAATCCCACCGGCCTCGGCGAGGTCGAGATTGAGCAGCCCAAGCTCCTCAATGCCCAGCTCAAAGAGTACCAGCTCAAGGGTCTCAACTGGCTCGTCAACTTGTACGAACAGGGTATCAACGGTATTCTTGCCGACGAAATGGGTCTTGGAAAAACGGTCCAGTCCATTTCCGTCATGGCCTACCTGGCCGAGAAGCACGACATTTGGGGACCCTTCCTTGTTGTCGCCCCTGCCTCCACCCTGCACAACTGGCAACAGGAAATCGTCAAGTTTTTGCCCGATTTCAAGATTCTCCCCTACTGGGGCAGTGCTGCTGACCGAAAGGTTCTCCGAAAGTTTTGGGATCGCAAGCACTCGACATATCGCAAGGACGCTGCTTTCCACGTCTGCGTTACCTCATACCAGCTGGTTGTGTCTGATGTTGCATATTTCCAGAAGATGAGATGGCAGTACATGATTCTTGACGAGGCTCAGGCCATCAAGAGCTCACAGAGTTCTCGCTGGAAGTCACTGCTGGGATTCCACTGCCGTAACCGCCTGCTGCTCACGGGTACGCCCATCCAGAACAACATGCAGGAACTTTGGGCTCTGCTTCATTTCATCATGCCATCGCTATTTGACTCCCACGACGAGTTTAGCGAGTGGTTCTCCAAAGACATTGAGTCTCACGCTCAGAGTAATACCAAGCTCAACGAGGACCAGCTCAAGCGTCTGCACATGATTTTGAAGCCCTTTATGCTTCGTCGTGTCAAGAAGCATGTGCAAAAAGAACTCGGCGACAAGATTGAACTCGATGTCTTCTGCGACCTCACCTACAGACAGCGCGCCATCTACGCCAACTTGCGCAATCAGATCAACATTATGGATCTCGTGGAGAAGGCGACGATGGGCGATGACCAGGATTCCGGCACGCTGATGAACCTCGTCATGCAATTCAGAAAGGTCTGCAACCATCCCGATCTGTTTGAGCGTGCTGATGTCACCTCACCTTATTCCTTCGGCTACTTTGCCGAGACTGCTTCTTTTGTCCGCGAGGGCAATAACGTCTCTGTCGGCTACTCGTCACGTAGCTTGATTGACTACAATCTCCCCTCGCTGGTATGGAACGAGGGTGGCCGTCTGTACAAGGCCGGCAACGACAATCAAAAGGCCGGCTGGAGGAACAAGGCTCTCAATCACATGATGAGCATTTGGACGCCCGAGAACATCAGGGAGAATGCCGATGAGAACAAGGCCTTTTCCTGGCTGCGCTTTGCGGACGCTAGCGCTGGTGAAGTTCACAAGACGGTGCACAGCGGTGTCTTTGATCGCGCCGCCGACGAACTGACCAAGAGTAATCGCCTGAGTCAATTTACCATTACTTACGACGCTGAGAACGAAAAATTTACACCCGGTCACGCCTTGTTGAAGATTACCGAGCGCAACAACCGCAAGCCTCTAGCTGACATTACCAAGGACGGAATCATGTCGCGCCTCATGAATGTCTCTGGCGAGGCTTATGAAGACAGTGGCATGGGGCGTCTTGACTTGGCCGGAAGACCTCGTGTCTCTGCACCGCCGTTGGTTGCCTCTTCGAACCATTTTGACTCTTCCATTGAGGCCCACGATGTCTTGTTCAACGTGCCTATTCGCAAGAGACTCTATGGCACGACCCCCAGTGAGGAGCTGGCGCTCGTCAGAAATAAGGTGCCTTACCAGCTGTATCCTCCGCCAAAGGCCCTCCCCGAGCCCGACAACGAGAAGAGGCGCTTCACCAACATTGACGTTCCTTCCATGCGTCGCTTCGTCACCGACAGTGGCAAGCTCGCTAAACTGGACGAGCTACTGTTTAAGCTCAAGAACGAGGGCCACCGTGTTTTGCTGTACTTTCAGATGACTCGCATGATTGACATGATGGAAGAGTATCTGACTTACCGTAATTACAAGTACTGCCGTCTTGATGGTTCTACCAAGCTCGAGGACAGACGTGACACGGTCGCTGATTTCCAGACGCGTCCAGAAATCTTCATTTTCCTGCTGTCTACTCGCGCTGGTGGTCTGGGTATCAATTTGACATCTGCTGACACTGTCATCTTCTACGACTCTGATTGGAACCCTACCATTGATTCGCAGGCCATGGACAGAGCGCATCGTCTAGGTCAGACAAAACAGGTTACCGTGTATCGTCTGATTACCCGCGGGACAATCGAAGAGCGTATCCGCAAACGTGCCATGCAAAAGGAAGAAGTGCAGCGCGTCGTCATCCAGGGTGGCGGTGCCAGCGTCGATTTCTCTGGTCGTCGTGCTCCTGAGAACCGCAACCGCGACATTGCCATGTGGCTGGCGGACGACGAACAGGCGGAGATGATTGAGCGCCGCGAAAAGGAGCTGCTGGAGTCGGGCGAGCTCGATGCGAAGAAGAAGAAGGGTGGTCGCAAGAAGAAGTCGGAGGCGCCTGCCAGCCTCGACGACATGTATCACGAGGGCGAAGGGCACTTTGACGACGGCAGCCGTGCTGGTGCTTCGGGCACTGCCACCCCGGCTGAAAGCGAACCTAAGAAGCGAGGCCGAAAGCCGGGCGGCAAAAAGGCCAAGACGGCCAAGCAACGGTTAGCCATGGCCGATGGCATGGTGGACGG
Durusdinium trenchii	>CAK9106681.1 unnamed protein product [Durusdinium trenchii]	Durusdinium trenchii	GCTGCGCAGAAGGCCATCCTCTTCAGCGCAGAGTTCAACGTGATCGGCAACCCCTTGCCT	74373	AAQKAILFSAEFNVIGNPLP	>lcl|CAXAMN010026916.1_cds_CAK9106677.1_65110 locus_tag=CCMP2556_LOCUS49836 protein_id=CAK9106677.1 location=join(833858..834053834188..834302834602..834648834945..835063836892..837023839032..839122839590..839681839978..840092840494..840616852191..852240852530..852642852927..852981853643..853756856081..856149856491..856623856899..856950867262..867377867653..867723868933..869024869260..869352875565..875624876214..876314876975..877071879547..879612880594..880655881135..881277881962..882040882729..882790883282..883383885430..885603885886..885976886658..886751893979..894132894570..894714895328..895378895464..895711895840..896439896601..896680897017..897074904374..904467905029..905204905310..905485910855..910946911270..911412919622..919732923202..923405923852..923953925215..925329925571..925692932213..932325932790..932896933563..933632945923..945988946231..946337946716..946784952337..952486952852..952937) gbkey=CDS	MRRAVDIASRLYCRALPPWGAWVPCCLGTMVLKIAMLALWWSCQSASPPEVCLDGPVSLLQWSRPSTELDDDTFGAFVPVDGGTGRTCRAVEADEAANTDTDREIFSAANIGACKMLCQGTLGCVGINYHAPSTHCELWSSVELTSEASVNHTCLRFAQDADFLPVHGGSHRACGEDAEHAYLVEKSLSLSHCKMSCKENKTCVGVEYGRGGSCKLWTSFMDVQSSVQRDGSTCLKKEFTHVDSEKGVACASSDHEPKSIMQISVTSLEACKETCRQTLGCMGLDFSVGRCDIWTGLGGIQAGEEIEDHVCLRHHGHLAPPAASEKQRNARFLIRATFGPTLKSLEELKVGEDAWIDEQMALPPSLHRAYYRQRTNPGHTLATAQSVEWRSRCSRGSRWANYAILPHDHQQPITVENNQIFINGSFRSDIDVNYAQNGLQPPLRCSELPPTEYQEKKVSCASQRLEMLRNKRCNQDPVWVEDQSCQQSCFDIGLPYSGDDCSLGWASFRFTGYVCDSEPFVGGMVQLSQNEDCVVTVRLLNPRVWKSDANVVSGGMSFDIFKPGILLLNETKMECNLGRMIRADVEEPGRFYVLDDRLELLENTLSSPTTRNSAGSSCSTVPRSFLNEDSCRLLPGCSPLTQELLLVPLTVEHLSQFHTVGGRYVYVVSGLRATASPCDKISRWKKLSCGAGCTASSLEGGIGEQLSLALANEEQQGDVRDIDVFCSGVDPGVTVQVREDFFQHVHGDENNVYDFTDWVLHHPGGPSRITQFASTGFILAFPSWHGMDRWDRGLAAEVVQPNFVGRYGETVYFHNLPESMQTPTMASFLGESKQDLTFSEVCGSPGEVANDPWRGHQYTFLQDHHGDSNIDGDTDFAMIDRLGKTTVWTMHALYAKDQLRQRMAWALAQIYVIRAQHDPEVEAWVNYYDIFVRHAFGNLRDILREVTYNAEMGGFLNARGNRAKDRTGREPNENYAREVMQLFTIGLWKLNPDGSWKLNEEGEPIASYGQEDIMNFARVFTGLDYNIRRGNIEHTDGRNRIDPMRMNEWHHDIYPKTNLNGGYLGDGYPICSEAPEGSFLAQGARYNFVGKELPGEDFKVLRLEPTSELYQALCFASSGSSGHCRYNLTVQLADTLACHGAECTLEAKEVKFLNVSGGFYEYLEPTCVNLYFFSGMYSRHGGENWATDAQCRDVEHEKMGFECCDGCFKWFRTDEMRAKGLHCHSYRAWPEMYTEKCNHDPDWSYHKYCELHCWERGVGYGYNCSYGKFVGVRPCQYRREFVSFKEAQARCKALGLPLCRRNLRGKGCDYDRAHVWIDEACTEQVVVYPDGTVSSNSTKLSKFNPFSVNWKDGRWPKVQEGFCPGGCFAVGTVCSCNVTLEVRPVFATTPTASELAKLKIGAHPPTEDRCTSCGGEVRAYGSGDANTVFEYQGNFYSNKENLVVFHGGFEFRNPPVFMPRSGARPRHALAEVEELLDHLFHHPNTAPFISRLLIQRFGASSPSQEYILAVANAFKTGSYNGKTYSGRYGDLAATLAAILLHREGGSPLARTEGALREPILKLVHLMRSLEYRDLKDRPVVLGDLQDLMGQLPYAAPTVFNFYHSDYRPDSFPERMAAPEFEIFDPPRIVNFMNGMISLVDSGLSNCWRGFGRPAEACKAGELEAENLDCIGDTLEQLDLLLTGGRLQQSQSMLKGRALVKDSYERHGADRYKAAQKAILFSAEFNVIGNPLPQGLRPALNPQPPQTPMKDYKAVVLLYLSGGVDSFNMLVPMDCPLYEEYLEAREDVALDVGELHKITAANQVCSTFGLRPMLTAFKELYDEGHLAFAANVGSLAEPVNKTSYLHSDKKKCVNLHSHSDQTRGAMTLKCQSISTKARGGGGRMADALAAGQLPTMSFSMDGYAIWPSGRETIPNIVGTSHVSLRQREQLQAVVDNITSIRHGNFYFEEYNRRVAAALQLDADLTKYLRNSLLKTSFEANDFDLTRQLRQVARLIAVREKRQVQRDVFFVRQEGYDHHTSLKTFLDRKFSELNHALTQFTQELKAQGVFESVVLATQSDFARTLTPNSQRGTDHGWAGHYVLLGGGIKGGQIFNQYPSSLKLDSELDLGRGRLVPKHPYENFLVPIAEWMGVELSQMKESVDLGEQKRGLETWAAQGCGCLPELLQIQSKQPHSGFRFVPELMPNK*	ATGCGCAGGGCTGTTGATATCGCCAGTCGGCTCTACTGCAGGGCTCTGCCGCCCTGGGGGGCTTGGGTGCCGTGTTGCTTGGGCACCATGGTGCTTAAAATCGCCATGTTAGCATTGTGGTGGAGTTGCCAAAGCGCAAGTCCTCCAGAAGTCTGCTTAGATGGGCCCGTAAGTCTCCTTCAATGGTCGCGTCCGAGTACCGAGTTGGACGATGACACCTTTGGAGCCTTCGTGCCTGTGGATGGAGGTACTGGCCGCACCTGCAGGGCTGTGGAGGCCGATGAGGCCGCCAATACCGACACCGACAGGGAGATCTTTTCCGCGGCCAATATCGGTGCCTGCAAGATGTTGTGTCAAGGGACGCTCGGCTGTGTGGGCATTAACTACCACGCGCCCTCGACGCACTGCGAGCTCTGGAGCTCGGTCGAGTTGACGAGTGAAGCTTCTGTGAACCATACCTGCCTGCGTTTCGCCCAGGACGCGGACTTCTTGCCCGTCCACGGTGGCAGCCATCGTGCCTGCGGGGAGGACGCGGAGCACGCATACTTGGTGGAGAAGTCCCTTTCTCTAAGTCATTGCAAGATGTCATGCAAAGAAAACAAGACCTGCGTGGGGGTGGAGTATGGGCGTGGCGGTTCCTGCAAGCTGTGGACGAGTTTCATGGACGTCCAGTCTTCAGTGCAAAGGGATGGCTCCACCTGCCTCAAAAAAGAGTTCACTCATGTGGACAGCGAGAAAGGGGTGGCCTGCGCAAGCTCCGACCACGAGCCCAAATCCATCATGCAGATTTCAGTCACGAGCTTGGAGGCGTGCAAAGAGACCTGTCGGCAAACGCTCGGTTGCATGGGCCTGGACTTCAGTGTCGGCCGATGTGACATTTGGACGGGCTTGGGTGGAATACAAGCAGGTGAAGAAATCGAAGACCACGTGTGCTTAAGACACCATGGACACTTGGCGCCCCCTGCTGCCAGCGAGAAGCAGCGGAATGCTCGCTTCTTGATTAGAGCCACCTTCGGCCCCACATTGAAAAGCCTTGAGGAGCTGAAAGTGGGGGAAGATGCCTGGATCGACGAGCAAATGGCACTTCCACCAAGCCTTCATCGCGCCTACTACCGTCAGCGGACGAACCCTGGGCATACCTTAGCCACGGCACAGTCGGTTGAGTGGCGCTCGAGGTGCTCCAGAGGATCCAGGTGGGCCAACTACGCCATTCTGCCGCATGATCACCAGCAGCCCATCACGGTGGAGAACAACCAGATCTTCATCAATGGCTCGTTTCGCAGCGACATTGATGTCAACTATGCGCAGAATGGTCTGCAACCACCGCTGAGGTGCAGCGAATTGCCTCCGACAGAGTACCAGGAGAAGAAAGTGTCCTGTGCCAGCCAACGTTTGGAGATGTTGAGAAACAAAAGGTGCAACCAGGATCCCGTCTGGGTGGAGGATCAGAGCTGCCAGCAATCCTGCTTCGACATCGGTCTCCCTTATTCGGGCGACGATTGCTCTTTGGGTTGGGCCTCCTTCCGCTTCACGGGCTACGTTTGTGACTCCGAACCTTTTGTAGGAGGGATGGTGCAGTTGAGCCAGAATGAAGACTGCGTTGTCACCGTGCGCTTGTTGAATCCTCGAGTCTGGAAGTCCGACGCAAATGTGGTCAGTGGTGGCATGAGCTTCGACATCTTCAAGCCTGGCATCTTGCTGTTGAACGAGACCAAAATGGAGTGCAACTTAGGGCGAATGATTCGTGCAGACGTGGAGGAGCCAGGCCGCTTCTACGTGCTCGACGACCGGCTCGAGCTGCTGGAGAACACCTTGTCATCCCCGACGACAAGGAACAGTGCAGGGTCCAGCTGTTCAACAGTGCCCAGGAGCTTTCTCAATGAGGACTCTTGCAGGTTGCTGCCAGGCTGCAGCCCTTTGACGCAAGAGCTCTTGTTGGTCCCACTGACGGTGGAGCATCTCTCGCAATTCCACACAGTTGGGGGCAGGTATGTCTACGTGGTCTCTGGTTTGCGTGCCACTGCTTCGCCGTGTGACAAGATCTCCAGGTGGAAGAAACTGAGCTGTGGCGCAGGCTGCACAGCATCCTCCCTGGAGGGCGGAATTGGCGAGCAGTTGTCACTTGCATTGGCGAACGAGGAGCAGCAAGGAGATGTGCGTGACATCGACGTCTTTTGCTCGGGAGTGGATCCGGGCGTGACCGTTCAGGTTCGTGAGGACTTCTTTCAGCACGTCCATGGAGATGAGAACAACGTTTACGACTTCACCGATTGGGTTCTCCATCATCCTGGCGGGCCCTCACGAATCACGCAGTTTGCAAGCACTGGCTTCATTTTGGCCTTCCCCTCATGGCATGGCATGGACCGGTGGGACCGTGGTTTGGCCGCAGAAGTGGTTCAGCCGAACTTCGTTGGAAGATATGGAGAGACGGTCTACTTCCACAACCTCCCAGAGTCCATGCAGACGCCGACTATGGCGTCGTTCTTGGGCGAGTCGAAGCAGGATCTGACGTTCTCAGAAGTCTGTGGCTCTCCTGGGGAAGTTGCCAATGACCCGTGGCGTGGACACCAGTATACCTTCCTCCAGGATCACCATGGTGATTCCAACATCGACGGTGACACCGACTTCGCCATGATCGATAGACTGGGTAAGACGACTGTATGGACTATGCATGCGCTCTATGCCAAAGACCAGCTGCGCCAACGCATGGCCTGGGCCTTGGCACAGATCTACGTCATTCGTGCACAGCATGACCCGGAGGTGGAGGCGTGGGTGAACTATTACGACATCTTCGTGCGCCACGCCTTCGGGAACCTCCGCGATATCCTCCGCGAAGTCACCTACAACGCTGAGATGGGAGGCTTTTTGAACGCCCGAGGGAACCGGGCCAAGGATCGCACTGGCAGGGAACCCAACGAGAACTACGCTCGCGAGGTGATGCAATTATTTACCATAGGCCTTTGGAAACTGAATCCGGATGGCTCTTGGAAGTTGAATGAGGAAGGTGAACCCATCGCCAGCTATGGGCAAGAGGACATCATGAACTTCGCCCGGGTGTTCACTGGCCTCGACTACAACATCCGCAGGGGCAATATAGAACACACCGACGGTAGGAACAGGATTGATCCGATGAGAATGAATGAGTGGCACCATGACATCTACCCCAAGACGAACCTCAATGGCGGCTACCTTGGGGATGGCTACCCCATTTGCTCCGAAGCGCCAGAAGGCTCATTTCTGGCACAGGGCGCGCGCTACAACTTCGTGGGTAAGGAGTTGCCCGGAGAGGATTTCAAGGTGCTTCGCCTCGAGCCCACCTCCGAGCTCTACCAAGCCCTTTGCTTCGCAAGCTCAGGGAGCTCGGGTCACTGCAGGTACAATCTCACGGTCCAGTTGGCAGACACGCTGGCTTGTCATGGAGCGGAATGCACGCTGGAAGCGAAGGAGGTCAAATTCCTGAATGTTTCAGGTGGATTCTACGAATATTTGGAGCCCACTTGTGTGAACTTGTACTTCTTCTCTGGAATGTACTCACGACACGGGGGCGAAAACTGGGCGACAGACGCCCAATGCCGCGATGTGGAGCACGAGAAGATGGGATTTGAGTGCTGCGATGGATGTTTCAAATGGTTTCGCACCGATGAGATGAGAGCCAAGGGTTTGCATTGTCATAGTTATCGCGCGTGGCCTGAGATGTATACAGAGAAGTGCAACCACGACCCTGACTGGAGCTACCATAAATATTGCGAACTCCATTGTTGGGAGAGGGGAGTTGGCTACGGCTACAACTGCTCCTATGGTAAATTCGTTGGGGTACGGCCATGTCAATACAGACGCGAGTTTGTGTCCTTCAAGGAAGCCCAGGCGCGTTGCAAAGCGCTGGGGCTGCCCTTGTGTCGGAGGAACCTGCGAGGCAAGGGTTGTGATTATGACCGAGCGCATGTTTGGATTGACGAAGCATGCACAGAGCAAGTGGTGGTATATCCAGATGGAACCGTTAGCTCCAATTCTACGAAGCTCAGCAAGTTCAACCCCTTCTCGGTGAACTGGAAGGATGGCCGTTGGCCAAAGGTACAGGAGGGATTTTGCCCAGGTGGTTGCTTTGCGGTTGGAACAGTTTGCTCGTGTAACGTGACGTTGGAAGTTCGACCAGTTTTCGCGACTACTCCCACGGCATCTGAGCTGGCAAAACTGAAGATCGGCGCACACCCTCCCACTGAAGATCGGTGTACCAGCTGTGGTGGTGAAGTGCGTGCCTACGGGTCTGGCGATGCAAATACAGTTTTTGAGTATCAGGGCAACTTCTACAGCAACAAGGAAAATCTGGTGGTCTTCCACGGCGGCTTTGAGTTCAGAAACCCGCCGGTCTTCATGCCCAGGAGCGGTGCGCGCCCAAGGCATGCCTTGGCAGAGGTGGAGGAGCTTCTCGACCATCTCTTCCACCACCCAAATACAGCCCCCTTCATCAGCCGCTTGCTGATCCAGCGCTTTGGCGCCAGCAGTCCCTCTCAGGAATACATCCTTGCTGTGGCCAATGCATTCAAGACAGGAAGCTACAATGGGAAGACCTACTCTGGTCGCTATGGAGACCTGGCAGCGACCCTTGCAGCGATTCTGCTGCACCGTGAGGGCGGGTCGCCTTTGGCCCGCACGGAGGGCGCGCTTCGGGAGCCCATTCTGAAACTGGTTCATTTGATGCGCTCGTTGGAGTATAGAGACCTCAAGGACCGGCCAGTGGTTTTGGGGGACCTCCAGGACTTGATGGGACAATTGCCGTATGCCGCTCCAACGGTCTTCAACTTCTACCATTCAGACTACCGGCCTGACAGCTTTCCCGAGCGAATGGCCGCGCCGGAGTTCGAAATCTTCGACCCACCGAGAATCGTCAACTTCATGAATGGGATGATATCCCTGGTGGACAGTGGGCTGAGCAACTGTTGGCGTGGCTTTGGTCGCCCTGCTGAAGCATGCAAAGCCGGAGAGTTGGAAGCAGAAAATTTGGATTGCATTGGTGACACGCTCGAACAGCTGGATTTGCTGCTCACTGGTGGGCGATTGCAGCAGTCGCAGTCGATGTTGAAGGGGCGCGCGCTCGTCAAAGACTCCTATGAGCGTCATGGGGCGGACCGGTACAAGGCTGCGCAGAAGGCCATCCTCTTCAGCGCAGAGTTCAACGTGATCGGCAACCCCTTGCCTCAGGGTCTTCGCCCAGCACTGAATCCCCAGCCCCCGCAGACTCCCATGAAGGACTACAAGGCTGTGGTCTTGCTCTATTTGAGTGGCGGTGTGGACAGTTTCAACATGTTAGTGCCCATGGATTGCCCTCTTTATGAGGAGTACCTGGAGGCTCGCGAGGACGTTGCACTGGATGTGGGCGAGCTGCACAAGATCACTGCCGCAAACCAGGTATGTTCCACTTTTGGCTTGCGTCCGATGTTGACCGCTTTCAAGGAGCTGTACGATGAAGGGCATTTAGCCTTCGCAGCCAATGTTGGCTCATTAGCAGAGCCCGTAAACAAGACATCCTACCTCCACAGCGACAAGAAGAAGTGCGTGAATTTGCATTCTCATTCCGACCAGACACGCGGAGCAATGACATTGAAGTGCCAGAGCATCTCCACTAAAGCCCGGGGTGGAGGGGGCCGAATGGCAGACGCCTTGGCAGCAGGGCAGCTTCCCACGATGTCCTTCTCCATGGACGGGTATGCCATTTGGCCAAGTGGCCGCGAGACCATCCCGAACATCGTTGGCACCTCGCATGTGAGTCTGAGACAGCGAGAGCAGCTACAGGCGGTGGTGGACAACATCACAAGCATCCGACATGGAAACTTCTACTTTGAGGAGTACAACCGACGTGTGGCTGCAGCTTTGCAACTTGATGCCGACCTCACAAAGTACCTCAGGAACTCGCTCTTGAAGACCAGCTTCGAGGCGAACGATTTCGACTTGACCCGGCAGCTACGGCAGGTGGCACGGCTGATTGCGGTGCGGGAGAAGCGGCAAGTGCAACGAGATGTGTTTTTCGTTCGACAGGAAGGATATGATCATCATACCTCATTGAAAACCTTTTTGGATCGAAAGTTCAGCGAGTTGAACCATGCGCTGACGCAGTTCACACAGGAGCTCAAGGCTCAAGGCGTTTTTGAGTCTGTGGTCCTGGCAACACAGTCAGACTTCGCACGGACCTTGACGCCGAACAGCCAGAGGGGCACCGACCATGGCTGGGCAGGGCATTATGTGCTCCTGGGCGGAGGCATCAAAGGTGGTCAGATCTTCAACCAGTATCCCAGCAGCTTGAAACTGGACTCTGAGCTCGACCTAGGTCGAGGCCGCTTGGTCCCAAAGCACCCCTATGAGAACTTTTTGGTGCCGATAGCAGAGTGGATGGGGGTGGAGCTGTCGCAGATGAAGGAGTCAGTGGATCTGGGTGAACAGAAGAGAGGTTTGGAAACATGGGCTGCCCAAGGATGTGGATGTCTTCCCGAACTTCTTCAGATTCAATCGAAGCAACCACATTCAGGTTTCAGATTTGTTCCGGAGCTGATGCCGAACAAATGA
Durusdinium trenchii	>CAK9106681.1 unnamed protein product [Durusdinium trenchii]	Durusdinium trenchii	GCTGCGCAGAAGGCCATCCTCTTCAGCGCAGAGTTCAACGTGATCGGCAACCCCTTGCCT	74374	AAQKAILFSAEFNVIGNPLP	>lcl|CAXAMN010026916.1_cds_CAK9106679.1_65111 locus_tag=CCMP2556_LOCUS49836 protein_id=CAK9106679.1 location=join(833945..834053834188..834302834602..834648834945..835063836892..837023839032..839122839590..839681839978..840092840494..840616852191..852240852530..852642852927..852981853643..853756856081..856149856491..856623856899..856950867262..867377867653..867723868933..869024869260..869352875565..875624876214..876314876975..877071879547..879612880594..880655881135..881277881962..882040882729..882790883282..883383885430..885603885886..885976886658..886751893979..894132894570..894714895328..895378895464..895711895840..896439896601..896680897017..897074904374..904467905029..905204905310..905485910855..910946911270..911412919622..919732923202..923405923852..923953925215..925329925571..925692932213..932325932790..932896933563..933632945923..945988946231..946337946716..946784952337..952425952852..952923) gbkey=CDS	MVLKIAMLALWWSCQSASPPEVCLDGPVSLLQWSRPSTELDDDTFGAFVPVDGGTGRTCRAVEADEAANTDTDREIFSAANIGACKMLCQGTLGCVGINYHAPSTHCELWSSVELTSEASVNHTCLRFAQDADFLPVHGGSHRACGEDAEHAYLVEKSLSLSHCKMSCKENKTCVGVEYGRGGSCKLWTSFMDVQSSVQRDGSTCLKKEFTHVDSEKGVACASSDHEPKSIMQISVTSLEACKETCRQTLGCMGLDFSVGRCDIWTGLGGIQAGEEIEDHVCLRHHGHLAPPAASEKQRNARFLIRATFGPTLKSLEELKVGEDAWIDEQMALPPSLHRAYYRQRTNPGHTLATAQSVEWRSRCSRGSRWANYAILPHDHQQPITVENNQIFINGSFRSDIDVNYAQNGLQPPLRCSELPPTEYQEKKVSCASQRLEMLRNKRCNQDPVWVEDQSCQQSCFDIGLPYSGDDCSLGWASFRFTGYVCDSEPFVGGMVQLSQNEDCVVTVRLLNPRVWKSDANVVSGGMSFDIFKPGILLLNETKMECNLGRMIRADVEEPGRFYVLDDRLELLENTLSSPTTRNSAGSSCSTVPRSFLNEDSCRLLPGCSPLTQELLLVPLTVEHLSQFHTVGGRYVYVVSGLRATASPCDKISRWKKLSCGAGCTASSLEGGIGEQLSLALANEEQQGDVRDIDVFCSGVDPGVTVQVREDFFQHVHGDENNVYDFTDWVLHHPGGPSRITQFASTGFILAFPSWHGMDRWDRGLAAEVVQPNFVGRYGETVYFHNLPESMQTPTMASFLGESKQDLTFSEVCGSPGEVANDPWRGHQYTFLQDHHGDSNIDGDTDFAMIDRLGKTTVWTMHALYAKDQLRQRMAWALAQIYVIRAQHDPEVEAWVNYYDIFVRHAFGNLRDILREVTYNAEMGGFLNARGNRAKDRTGREPNENYAREVMQLFTIGLWKLNPDGSWKLNEEGEPIASYGQEDIMNFARVFTGLDYNIRRGNIEHTDGRNRIDPMRMNEWHHDIYPKTNLNGGYLGDGYPICSEAPEGSFLAQGARYNFVGKELPGEDFKVLRLEPTSELYQALCFASSGSSGHCRYNLTVQLADTLACHGAECTLEAKEVKFLNVSGGFYEYLEPTCVNLYFFSGMYSRHGGENWATDAQCRDVEHEKMGFECCDGCFKWFRTDEMRAKGLHCHSYRAWPEMYTEKCNHDPDWSYHKYCELHCWERGVGYGYNCSYGKFVGVRPCQYRREFVSFKEAQARCKALGLPLCRRNLRGKGCDYDRAHVWIDEACTEQVVVYPDGTVSSNSTKLSKFNPFSVNWKDGRWPKVQEGFCPGGCFAVGTVCSCNVTLEVRPVFATTPTASELAKLKIGAHPPTEDRCTSCGGEVRAYGSGDANTVFEYQGNFYSNKENLVVFHGGFEFRNPPVFMPRSGARPRHALAEVEELLDHLFHHPNTAPFISRLLIQRFGASSPSQEYILAVANAFKTGSYNGKTYSGRYGDLAATLAAILLHREGGSPLARTEGALREPILKLVHLMRSLEYRDLKDRPVVLGDLQDLMGQLPYAAPTVFNFYHSDYRPDSFPERMAAPEFEIFDPPRIVNFMNGMISLVDSGLSNCWRGFGRPAEACKAGELEAENLDCIGDTLEQLDLLLTGGRLQQSQSMLKGRALVKDSYERHGADRYKAAQKAILFSAEFNVIGNPLPQGLRPALNPQPPQTPMKDYKAVVLLYLSGGVDSFNMLVPMDCPLYEEYLEAREDVALDVGELHKITAANQVCSTFGLRPMLTAFKELYDEGHLAFAANVGSLAEPVNKTSYLHSDKKKCVNLHSHSDQTRGAMTLKCQSISTKARGGGGRMADALAAGQLPTMSFSMDGYAIWPSGRETIPNIVGTSHVSLRQREQLQAVVDNITSIRHGNFYFEEYNRRVAAALQLDADLTKYLRNSLLKTSFEANDFDLTRQLRQVARLIAVREKRQVQRDVFFVRQEGYDHHTSLKTFLDRKFSELNHALTQFTQELKAQGVFESVVLATQSDFARTLTPNSQRGTDHGWAGHYVLLGGGIKGGQIFNQYPSSLKLDSELDLGRGRLVPKHPYENFLVPIAEWMGVELSQMKDVFPNFFRFNRSNHIQVSDLFRS*	ATGGTGCTTAAAATCGCCATGTTAGCATTGTGGTGGAGTTGCCAAAGCGCAAGTCCTCCAGAAGTCTGCTTAGATGGGCCCGTAAGTCTCCTTCAATGGTCGCGTCCGAGTACCGAGTTGGACGATGACACCTTTGGAGCCTTCGTGCCTGTGGATGGAGGTACTGGCCGCACCTGCAGGGCTGTGGAGGCCGATGAGGCCGCCAATACCGACACCGACAGGGAGATCTTTTCCGCGGCCAATATCGGTGCCTGCAAGATGTTGTGTCAAGGGACGCTCGGCTGTGTGGGCATTAACTACCACGCGCCCTCGACGCACTGCGAGCTCTGGAGCTCGGTCGAGTTGACGAGTGAAGCTTCTGTGAACCATACCTGCCTGCGTTTCGCCCAGGACGCGGACTTCTTGCCCGTCCACGGTGGCAGCCATCGTGCCTGCGGGGAGGACGCGGAGCACGCATACTTGGTGGAGAAGTCCCTTTCTCTAAGTCATTGCAAGATGTCATGCAAAGAAAACAAGACCTGCGTGGGGGTGGAGTATGGGCGTGGCGGTTCCTGCAAGCTGTGGACGAGTTTCATGGACGTCCAGTCTTCAGTGCAAAGGGATGGCTCCACCTGCCTCAAAAAAGAGTTCACTCATGTGGACAGCGAGAAAGGGGTGGCCTGCGCAAGCTCCGACCACGAGCCCAAATCCATCATGCAGATTTCAGTCACGAGCTTGGAGGCGTGCAAAGAGACCTGTCGGCAAACGCTCGGTTGCATGGGCCTGGACTTCAGTGTCGGCCGATGTGACATTTGGACGGGCTTGGGTGGAATACAAGCAGGTGAAGAAATCGAAGACCACGTGTGCTTAAGACACCATGGACACTTGGCGCCCCCTGCTGCCAGCGAGAAGCAGCGGAATGCTCGCTTCTTGATTAGAGCCACCTTCGGCCCCACATTGAAAAGCCTTGAGGAGCTGAAAGTGGGGGAAGATGCCTGGATCGACGAGCAAATGGCACTTCCACCAAGCCTTCATCGCGCCTACTACCGTCAGCGGACGAACCCTGGGCATACCTTAGCCACGGCACAGTCGGTTGAGTGGCGCTCGAGGTGCTCCAGAGGATCCAGGTGGGCCAACTACGCCATTCTGCCGCATGATCACCAGCAGCCCATCACGGTGGAGAACAACCAGATCTTCATCAATGGCTCGTTTCGCAGCGACATTGATGTCAACTATGCGCAGAATGGTCTGCAACCACCGCTGAGGTGCAGCGAATTGCCTCCGACAGAGTACCAGGAGAAGAAAGTGTCCTGTGCCAGCCAACGTTTGGAGATGTTGAGAAACAAAAGGTGCAACCAGGATCCCGTCTGGGTGGAGGATCAGAGCTGCCAGCAATCCTGCTTCGACATCGGTCTCCCTTATTCGGGCGACGATTGCTCTTTGGGTTGGGCCTCCTTCCGCTTCACGGGCTACGTTTGTGACTCCGAACCTTTTGTAGGAGGGATGGTGCAGTTGAGCCAGAATGAAGACTGCGTTGTCACCGTGCGCTTGTTGAATCCTCGAGTCTGGAAGTCCGACGCAAATGTGGTCAGTGGTGGCATGAGCTTCGACATCTTCAAGCCTGGCATCTTGCTGTTGAACGAGACCAAAATGGAGTGCAACTTAGGGCGAATGATTCGTGCAGACGTGGAGGAGCCAGGCCGCTTCTACGTGCTCGACGACCGGCTCGAGCTGCTGGAGAACACCTTGTCATCCCCGACGACAAGGAACAGTGCAGGGTCCAGCTGTTCAACAGTGCCCAGGAGCTTTCTCAATGAGGACTCTTGCAGGTTGCTGCCAGGCTGCAGCCCTTTGACGCAAGAGCTCTTGTTGGTCCCACTGACGGTGGAGCATCTCTCGCAATTCCACACAGTTGGGGGCAGGTATGTCTACGTGGTCTCTGGTTTGCGTGCCACTGCTTCGCCGTGTGACAAGATCTCCAGGTGGAAGAAACTGAGCTGTGGCGCAGGCTGCACAGCATCCTCCCTGGAGGGCGGAATTGGCGAGCAGTTGTCACTTGCATTGGCGAACGAGGAGCAGCAAGGAGATGTGCGTGACATCGACGTCTTTTGCTCGGGAGTGGATCCGGGCGTGACCGTTCAGGTTCGTGAGGACTTCTTTCAGCACGTCCATGGAGATGAGAACAACGTTTACGACTTCACCGATTGGGTTCTCCATCATCCTGGCGGGCCCTCACGAATCACGCAGTTTGCAAGCACTGGCTTCATTTTGGCCTTCCCCTCATGGCATGGCATGGACCGGTGGGACCGTGGTTTGGCCGCAGAAGTGGTTCAGCCGAACTTCGTTGGAAGATATGGAGAGACGGTCTACTTCCACAACCTCCCAGAGTCCATGCAGACGCCGACTATGGCGTCGTTCTTGGGCGAGTCGAAGCAGGATCTGACGTTCTCAGAAGTCTGTGGCTCTCCTGGGGAAGTTGCCAATGACCCGTGGCGTGGACACCAGTATACCTTCCTCCAGGATCACCATGGTGATTCCAACATCGACGGTGACACCGACTTCGCCATGATCGATAGACTGGGTAAGACGACTGTATGGACTATGCATGCGCTCTATGCCAAAGACCAGCTGCGCCAACGCATGGCCTGGGCCTTGGCACAGATCTACGTCATTCGTGCACAGCATGACCCGGAGGTGGAGGCGTGGGTGAACTATTACGACATCTTCGTGCGCCACGCCTTCGGGAACCTCCGCGATATCCTCCGCGAAGTCACCTACAACGCTGAGATGGGAGGCTTTTTGAACGCCCGAGGGAACCGGGCCAAGGATCGCACTGGCAGGGAACCCAACGAGAACTACGCTCGCGAGGTGATGCAATTATTTACCATAGGCCTTTGGAAACTGAATCCGGATGGCTCTTGGAAGTTGAATGAGGAAGGTGAACCCATCGCCAGCTATGGGCAAGAGGACATCATGAACTTCGCCCGGGTGTTCACTGGCCTCGACTACAACATCCGCAGGGGCAATATAGAACACACCGACGGTAGGAACAGGATTGATCCGATGAGAATGAATGAGTGGCACCATGACATCTACCCCAAGACGAACCTCAATGGCGGCTACCTTGGGGATGGCTACCCCATTTGCTCCGAAGCGCCAGAAGGCTCATTTCTGGCACAGGGCGCGCGCTACAACTTCGTGGGTAAGGAGTTGCCCGGAGAGGATTTCAAGGTGCTTCGCCTCGAGCCCACCTCCGAGCTCTACCAAGCCCTTTGCTTCGCAAGCTCAGGGAGCTCGGGTCACTGCAGGTACAATCTCACGGTCCAGTTGGCAGACACGCTGGCTTGTCATGGAGCGGAATGCACGCTGGAAGCGAAGGAGGTCAAATTCCTGAATGTTTCAGGTGGATTCTACGAATATTTGGAGCCCACTTGTGTGAACTTGTACTTCTTCTCTGGAATGTACTCACGACACGGGGGCGAAAACTGGGCGACAGACGCCCAATGCCGCGATGTGGAGCACGAGAAGATGGGATTTGAGTGCTGCGATGGATGTTTCAAATGGTTTCGCACCGATGAGATGAGAGCCAAGGGTTTGCATTGTCATAGTTATCGCGCGTGGCCTGAGATGTATACAGAGAAGTGCAACCACGACCCTGACTGGAGCTACCATAAATATTGCGAACTCCATTGTTGGGAGAGGGGAGTTGGCTACGGCTACAACTGCTCCTATGGTAAATTCGTTGGGGTACGGCCATGTCAATACAGACGCGAGTTTGTGTCCTTCAAGGAAGCCCAGGCGCGTTGCAAAGCGCTGGGGCTGCCCTTGTGTCGGAGGAACCTGCGAGGCAAGGGTTGTGATTATGACCGAGCGCATGTTTGGATTGACGAAGCATGCACAGAGCAAGTGGTGGTATATCCAGATGGAACCGTTAGCTCCAATTCTACGAAGCTCAGCAAGTTCAACCCCTTCTCGGTGAACTGGAAGGATGGCCGTTGGCCAAAGGTACAGGAGGGATTTTGCCCAGGTGGTTGCTTTGCGGTTGGAACAGTTTGCTCGTGTAACGTGACGTTGGAAGTTCGACCAGTTTTCGCGACTACTCCCACGGCATCTGAGCTGGCAAAACTGAAGATCGGCGCACACCCTCCCACTGAAGATCGGTGTACCAGCTGTGGTGGTGAAGTGCGTGCCTACGGGTCTGGCGATGCAAATACAGTTTTTGAGTATCAGGGCAACTTCTACAGCAACAAGGAAAATCTGGTGGTCTTCCACGGCGGCTTTGAGTTCAGAAACCCGCCGGTCTTCATGCCCAGGAGCGGTGCGCGCCCAAGGCATGCCTTGGCAGAGGTGGAGGAGCTTCTCGACCATCTCTTCCACCACCCAAATACAGCCCCCTTCATCAGCCGCTTGCTGATCCAGCGCTTTGGCGCCAGCAGTCCCTCTCAGGAATACATCCTTGCTGTGGCCAATGCATTCAAGACAGGAAGCTACAATGGGAAGACCTACTCTGGTCGCTATGGAGACCTGGCAGCGACCCTTGCAGCGATTCTGCTGCACCGTGAGGGCGGGTCGCCTTTGGCCCGCACGGAGGGCGCGCTTCGGGAGCCCATTCTGAAACTGGTTCATTTGATGCGCTCGTTGGAGTATAGAGACCTCAAGGACCGGCCAGTGGTTTTGGGGGACCTCCAGGACTTGATGGGACAATTGCCGTATGCCGCTCCAACGGTCTTCAACTTCTACCATTCAGACTACCGGCCTGACAGCTTTCCCGAGCGAATGGCCGCGCCGGAGTTCGAAATCTTCGACCCACCGAGAATCGTCAACTTCATGAATGGGATGATATCCCTGGTGGACAGTGGGCTGAGCAACTGTTGGCGTGGCTTTGGTCGCCCTGCTGAAGCATGCAAAGCCGGAGAGTTGGAAGCAGAAAATTTGGATTGCATTGGTGACACGCTCGAACAGCTGGATTTGCTGCTCACTGGTGGGCGATTGCAGCAGTCGCAGTCGATGTTGAAGGGGCGCGCGCTCGTCAAAGACTCCTATGAGCGTCATGGGGCGGACCGGTACAAGGCTGCGCAGAAGGCCATCCTCTTCAGCGCAGAGTTCAACGTGATCGGCAACCCCTTGCCTCAGGGTCTTCGCCCAGCACTGAATCCCCAGCCCCCGCAGACTCCCATGAAGGACTACAAGGCTGTGGTCTTGCTCTATTTGAGTGGCGGTGTGGACAGTTTCAACATGTTAGTGCCCATGGATTGCCCTCTTTATGAGGAGTACCTGGAGGCTCGCGAGGACGTTGCACTGGATGTGGGCGAGCTGCACAAGATCACTGCCGCAAACCAGGTATGTTCCACTTTTGGCTTGCGTCCGATGTTGACCGCTTTCAAGGAGCTGTACGATGAAGGGCATTTAGCCTTCGCAGCCAATGTTGGCTCATTAGCAGAGCCCGTAAACAAGACATCCTACCTCCACAGCGACAAGAAGAAGTGCGTGAATTTGCATTCTCATTCCGACCAGACACGCGGAGCAATGACATTGAAGTGCCAGAGCATCTCCACTAAAGCCCGGGGTGGAGGGGGCCGAATGGCAGACGCCTTGGCAGCAGGGCAGCTTCCCACGATGTCCTTCTCCATGGACGGGTATGCCATTTGGCCAAGTGGCCGCGAGACCATCCCGAACATCGTTGGCACCTCGCATGTGAGTCTGAGACAGCGAGAGCAGCTACAGGCGGTGGTGGACAACATCACAAGCATCCGACATGGAAACTTCTACTTTGAGGAGTACAACCGACGTGTGGCTGCAGCTTTGCAACTTGATGCCGACCTCACAAAGTACCTCAGGAACTCGCTCTTGAAGACCAGCTTCGAGGCGAACGATTTCGACTTGACCCGGCAGCTACGGCAGGTGGCACGGCTGATTGCGGTGCGGGAGAAGCGGCAAGTGCAACGAGATGTGTTTTTCGTTCGACAGGAAGGATATGATCATCATACCTCATTGAAAACCTTTTTGGATCGAAAGTTCAGCGAGTTGAACCATGCGCTGACGCAGTTCACACAGGAGCTCAAGGCTCAAGGCGTTTTTGAGTCTGTGGTCCTGGCAACACAGTCAGACTTCGCACGGACCTTGACGCCGAACAGCCAGAGGGGCACCGACCATGGCTGGGCAGGGCATTATGTGCTCCTGGGCGGAGGCATCAAAGGTGGTCAGATCTTCAACCAGTATCCCAGCAGCTTGAAACTGGACTCTGAGCTCGACCTAGGTCGAGGCCGCTTGGTCCCAAAGCACCCCTATGAGAACTTTTTGGTGCCGATAGCAGAGTGGATGGGGGTGGAGCTGTCGCAGATGAAGGATGTCTTCCCGAACTTCTTCAGATTCAATCGAAGCAACCACATTCAGGTTTCAGATTTGTTCCGGAGCTGA
Durusdinium trenchii	>CAK9106681.1 unnamed protein product [Durusdinium trenchii]	Durusdinium trenchii	GCTGCGCAGAAGGCCATCCTCTTCAGCGCAGAGTTCAACGTGATCGGCAACCCCTTGCCT	74375	AAQKAILFSAEFNVIGNPLP	>lcl|CAXAMN010026916.1_cds_CAK9106685.1_65112 locus_tag=CCMP2556_LOCUS49836 protein_id=CAK9106685.1 location=join(833945..834053834188..834302834602..834648834945..835063836892..837023839032..839122839590..839681839978..840092840494..840616852191..852240852530..852642852927..852981853643..853756856081..856149856491..856623856899..856950867262..867377867653..867723868933..869024869260..869352875565..875624876214..876314876975..877071879547..879612880594..880655881135..881277881962..882040882729..882790883282..883383885430..885603885886..885976886658..886751893979..894132894570..894714895328..895378895464..895711895840..896439896601..896680897017..897074904374..904467905029..905204905310..905485910855..910946911270..911412919622..919732923202..923405923852..923953925215..925329925571..925692932213..932325932790..932896933563..933632945923..945988946231..946337946716..946784952337..952515) gbkey=CDS	MVLKIAMLALWWSCQSASPPEVCLDGPVSLLQWSRPSTELDDDTFGAFVPVDGGTGRTCRAVEADEAANTDTDREIFSAANIGACKMLCQGTLGCVGINYHAPSTHCELWSSVELTSEASVNHTCLRFAQDADFLPVHGGSHRACGEDAEHAYLVEKSLSLSHCKMSCKENKTCVGVEYGRGGSCKLWTSFMDVQSSVQRDGSTCLKKEFTHVDSEKGVACASSDHEPKSIMQISVTSLEACKETCRQTLGCMGLDFSVGRCDIWTGLGGIQAGEEIEDHVCLRHHGHLAPPAASEKQRNARFLIRATFGPTLKSLEELKVGEDAWIDEQMALPPSLHRAYYRQRTNPGHTLATAQSVEWRSRCSRGSRWANYAILPHDHQQPITVENNQIFINGSFRSDIDVNYAQNGLQPPLRCSELPPTEYQEKKVSCASQRLEMLRNKRCNQDPVWVEDQSCQQSCFDIGLPYSGDDCSLGWASFRFTGYVCDSEPFVGGMVQLSQNEDCVVTVRLLNPRVWKSDANVVSGGMSFDIFKPGILLLNETKMECNLGRMIRADVEEPGRFYVLDDRLELLENTLSSPTTRNSAGSSCSTVPRSFLNEDSCRLLPGCSPLTQELLLVPLTVEHLSQFHTVGGRYVYVVSGLRATASPCDKISRWKKLSCGAGCTASSLEGGIGEQLSLALANEEQQGDVRDIDVFCSGVDPGVTVQVREDFFQHVHGDENNVYDFTDWVLHHPGGPSRITQFASTGFILAFPSWHGMDRWDRGLAAEVVQPNFVGRYGETVYFHNLPESMQTPTMASFLGESKQDLTFSEVCGSPGEVANDPWRGHQYTFLQDHHGDSNIDGDTDFAMIDRLGKTTVWTMHALYAKDQLRQRMAWALAQIYVIRAQHDPEVEAWVNYYDIFVRHAFGNLRDILREVTYNAEMGGFLNARGNRAKDRTGREPNENYAREVMQLFTIGLWKLNPDGSWKLNEEGEPIASYGQEDIMNFARVFTGLDYNIRRGNIEHTDGRNRIDPMRMNEWHHDIYPKTNLNGGYLGDGYPICSEAPEGSFLAQGARYNFVGKELPGEDFKVLRLEPTSELYQALCFASSGSSGHCRYNLTVQLADTLACHGAECTLEAKEVKFLNVSGGFYEYLEPTCVNLYFFSGMYSRHGGENWATDAQCRDVEHEKMGFECCDGCFKWFRTDEMRAKGLHCHSYRAWPEMYTEKCNHDPDWSYHKYCELHCWERGVGYGYNCSYGKFVGVRPCQYRREFVSFKEAQARCKALGLPLCRRNLRGKGCDYDRAHVWIDEACTEQVVVYPDGTVSSNSTKLSKFNPFSVNWKDGRWPKVQEGFCPGGCFAVGTVCSCNVTLEVRPVFATTPTASELAKLKIGAHPPTEDRCTSCGGEVRAYGSGDANTVFEYQGNFYSNKENLVVFHGGFEFRNPPVFMPRSGARPRHALAEVEELLDHLFHHPNTAPFISRLLIQRFGASSPSQEYILAVANAFKTGSYNGKTYSGRYGDLAATLAAILLHREGGSPLARTEGALREPILKLVHLMRSLEYRDLKDRPVVLGDLQDLMGQLPYAAPTVFNFYHSDYRPDSFPERMAAPEFEIFDPPRIVNFMNGMISLVDSGLSNCWRGFGRPAEACKAGELEAENLDCIGDTLEQLDLLLTGGRLQQSQSMLKGRALVKDSYERHGADRYKAAQKAILFSAEFNVIGNPLPQGLRPALNPQPPQTPMKDYKAVVLLYLSGGVDSFNMLVPMDCPLYEEYLEAREDVALDVGELHKITAANQVCSTFGLRPMLTAFKELYDEGHLAFAANVGSLAEPVNKTSYLHSDKKKCVNLHSHSDQTRGAMTLKCQSISTKARGGGGRMADALAAGQLPTMSFSMDGYAIWPSGRETIPNIVGTSHVSLRQREQLQAVVDNITSIRHGNFYFEEYNRRVAAALQLDADLTKYLRNSLLKTSFEANDFDLTRQLRQVARLIAVREKRQVQRDVFFVRQEGYDHHTSLKTFLDRKFSELNHALTQFTQELKAQGVFESVVLATQSDFARTLTPNSQRGTDHGWAGHYVLLGGGIKGGQIFNQYPSSLKLDSELDLGRGRLVPKHPYENFLVPIAEWMGVELSQMKESVDLGEQKRGLETWAAQGCGRLLACWLT*	ATGGTGCTTAAAATCGCCATGTTAGCATTGTGGTGGAGTTGCCAAAGCGCAAGTCCTCCAGAAGTCTGCTTAGATGGGCCCGTAAGTCTCCTTCAATGGTCGCGTCCGAGTACCGAGTTGGACGATGACACCTTTGGAGCCTTCGTGCCTGTGGATGGAGGTACTGGCCGCACCTGCAGGGCTGTGGAGGCCGATGAGGCCGCCAATACCGACACCGACAGGGAGATCTTTTCCGCGGCCAATATCGGTGCCTGCAAGATGTTGTGTCAAGGGACGCTCGGCTGTGTGGGCATTAACTACCACGCGCCCTCGACGCACTGCGAGCTCTGGAGCTCGGTCGAGTTGACGAGTGAAGCTTCTGTGAACCATACCTGCCTGCGTTTCGCCCAGGACGCGGACTTCTTGCCCGTCCACGGTGGCAGCCATCGTGCCTGCGGGGAGGACGCGGAGCACGCATACTTGGTGGAGAAGTCCCTTTCTCTAAGTCATTGCAAGATGTCATGCAAAGAAAACAAGACCTGCGTGGGGGTGGAGTATGGGCGTGGCGGTTCCTGCAAGCTGTGGACGAGTTTCATGGACGTCCAGTCTTCAGTGCAAAGGGATGGCTCCACCTGCCTCAAAAAAGAGTTCACTCATGTGGACAGCGAGAAAGGGGTGGCCTGCGCAAGCTCCGACCACGAGCCCAAATCCATCATGCAGATTTCAGTCACGAGCTTGGAGGCGTGCAAAGAGACCTGTCGGCAAACGCTCGGTTGCATGGGCCTGGACTTCAGTGTCGGCCGATGTGACATTTGGACGGGCTTGGGTGGAATACAAGCAGGTGAAGAAATCGAAGACCACGTGTGCTTAAGACACCATGGACACTTGGCGCCCCCTGCTGCCAGCGAGAAGCAGCGGAATGCTCGCTTCTTGATTAGAGCCACCTTCGGCCCCACATTGAAAAGCCTTGAGGAGCTGAAAGTGGGGGAAGATGCCTGGATCGACGAGCAAATGGCACTTCCACCAAGCCTTCATCGCGCCTACTACCGTCAGCGGACGAACCCTGGGCATACCTTAGCCACGGCACAGTCGGTTGAGTGGCGCTCGAGGTGCTCCAGAGGATCCAGGTGGGCCAACTACGCCATTCTGCCGCATGATCACCAGCAGCCCATCACGGTGGAGAACAACCAGATCTTCATCAATGGCTCGTTTCGCAGCGACATTGATGTCAACTATGCGCAGAATGGTCTGCAACCACCGCTGAGGTGCAGCGAATTGCCTCCGACAGAGTACCAGGAGAAGAAAGTGTCCTGTGCCAGCCAACGTTTGGAGATGTTGAGAAACAAAAGGTGCAACCAGGATCCCGTCTGGGTGGAGGATCAGAGCTGCCAGCAATCCTGCTTCGACATCGGTCTCCCTTATTCGGGCGACGATTGCTCTTTGGGTTGGGCCTCCTTCCGCTTCACGGGCTACGTTTGTGACTCCGAACCTTTTGTAGGAGGGATGGTGCAGTTGAGCCAGAATGAAGACTGCGTTGTCACCGTGCGCTTGTTGAATCCTCGAGTCTGGAAGTCCGACGCAAATGTGGTCAGTGGTGGCATGAGCTTCGACATCTTCAAGCCTGGCATCTTGCTGTTGAACGAGACCAAAATGGAGTGCAACTTAGGGCGAATGATTCGTGCAGACGTGGAGGAGCCAGGCCGCTTCTACGTGCTCGACGACCGGCTCGAGCTGCTGGAGAACACCTTGTCATCCCCGACGACAAGGAACAGTGCAGGGTCCAGCTGTTCAACAGTGCCCAGGAGCTTTCTCAATGAGGACTCTTGCAGGTTGCTGCCAGGCTGCAGCCCTTTGACGCAAGAGCTCTTGTTGGTCCCACTGACGGTGGAGCATCTCTCGCAATTCCACACAGTTGGGGGCAGGTATGTCTACGTGGTCTCTGGTTTGCGTGCCACTGCTTCGCCGTGTGACAAGATCTCCAGGTGGAAGAAACTGAGCTGTGGCGCAGGCTGCACAGCATCCTCCCTGGAGGGCGGAATTGGCGAGCAGTTGTCACTTGCATTGGCGAACGAGGAGCAGCAAGGAGATGTGCGTGACATCGACGTCTTTTGCTCGGGAGTGGATCCGGGCGTGACCGTTCAGGTTCGTGAGGACTTCTTTCAGCACGTCCATGGAGATGAGAACAACGTTTACGACTTCACCGATTGGGTTCTCCATCATCCTGGCGGGCCCTCACGAATCACGCAGTTTGCAAGCACTGGCTTCATTTTGGCCTTCCCCTCATGGCATGGCATGGACCGGTGGGACCGTGGTTTGGCCGCAGAAGTGGTTCAGCCGAACTTCGTTGGAAGATATGGAGAGACGGTCTACTTCCACAACCTCCCAGAGTCCATGCAGACGCCGACTATGGCGTCGTTCTTGGGCGAGTCGAAGCAGGATCTGACGTTCTCAGAAGTCTGTGGCTCTCCTGGGGAAGTTGCCAATGACCCGTGGCGTGGACACCAGTATACCTTCCTCCAGGATCACCATGGTGATTCCAACATCGACGGTGACACCGACTTCGCCATGATCGATAGACTGGGTAAGACGACTGTATGGACTATGCATGCGCTCTATGCCAAAGACCAGCTGCGCCAACGCATGGCCTGGGCCTTGGCACAGATCTACGTCATTCGTGCACAGCATGACCCGGAGGTGGAGGCGTGGGTGAACTATTACGACATCTTCGTGCGCCACGCCTTCGGGAACCTCCGCGATATCCTCCGCGAAGTCACCTACAACGCTGAGATGGGAGGCTTTTTGAACGCCCGAGGGAACCGGGCCAAGGATCGCACTGGCAGGGAACCCAACGAGAACTACGCTCGCGAGGTGATGCAATTATTTACCATAGGCCTTTGGAAACTGAATCCGGATGGCTCTTGGAAGTTGAATGAGGAAGGTGAACCCATCGCCAGCTATGGGCAAGAGGACATCATGAACTTCGCCCGGGTGTTCACTGGCCTCGACTACAACATCCGCAGGGGCAATATAGAACACACCGACGGTAGGAACAGGATTGATCCGATGAGAATGAATGAGTGGCACCATGACATCTACCCCAAGACGAACCTCAATGGCGGCTACCTTGGGGATGGCTACCCCATTTGCTCCGAAGCGCCAGAAGGCTCATTTCTGGCACAGGGCGCGCGCTACAACTTCGTGGGTAAGGAGTTGCCCGGAGAGGATTTCAAGGTGCTTCGCCTCGAGCCCACCTCCGAGCTCTACCAAGCCCTTTGCTTCGCAAGCTCAGGGAGCTCGGGTCACTGCAGGTACAATCTCACGGTCCAGTTGGCAGACACGCTGGCTTGTCATGGAGCGGAATGCACGCTGGAAGCGAAGGAGGTCAAATTCCTGAATGTTTCAGGTGGATTCTACGAATATTTGGAGCCCACTTGTGTGAACTTGTACTTCTTCTCTGGAATGTACTCACGACACGGGGGCGAAAACTGGGCGACAGACGCCCAATGCCGCGATGTGGAGCACGAGAAGATGGGATTTGAGTGCTGCGATGGATGTTTCAAATGGTTTCGCACCGATGAGATGAGAGCCAAGGGTTTGCATTGTCATAGTTATCGCGCGTGGCCTGAGATGTATACAGAGAAGTGCAACCACGACCCTGACTGGAGCTACCATAAATATTGCGAACTCCATTGTTGGGAGAGGGGAGTTGGCTACGGCTACAACTGCTCCTATGGTAAATTCGTTGGGGTACGGCCATGTCAATACAGACGCGAGTTTGTGTCCTTCAAGGAAGCCCAGGCGCGTTGCAAAGCGCTGGGGCTGCCCTTGTGTCGGAGGAACCTGCGAGGCAAGGGTTGTGATTATGACCGAGCGCATGTTTGGATTGACGAAGCATGCACAGAGCAAGTGGTGGTATATCCAGATGGAACCGTTAGCTCCAATTCTACGAAGCTCAGCAAGTTCAACCCCTTCTCGGTGAACTGGAAGGATGGCCGTTGGCCAAAGGTACAGGAGGGATTTTGCCCAGGTGGTTGCTTTGCGGTTGGAACAGTTTGCTCGTGTAACGTGACGTTGGAAGTTCGACCAGTTTTCGCGACTACTCCCACGGCATCTGAGCTGGCAAAACTGAAGATCGGCGCACACCCTCCCACTGAAGATCGGTGTACCAGCTGTGGTGGTGAAGTGCGTGCCTACGGGTCTGGCGATGCAAATACAGTTTTTGAGTATCAGGGCAACTTCTACAGCAACAAGGAAAATCTGGTGGTCTTCCACGGCGGCTTTGAGTTCAGAAACCCGCCGGTCTTCATGCCCAGGAGCGGTGCGCGCCCAAGGCATGCCTTGGCAGAGGTGGAGGAGCTTCTCGACCATCTCTTCCACCACCCAAATACAGCCCCCTTCATCAGCCGCTTGCTGATCCAGCGCTTTGGCGCCAGCAGTCCCTCTCAGGAATACATCCTTGCTGTGGCCAATGCATTCAAGACAGGAAGCTACAATGGGAAGACCTACTCTGGTCGCTATGGAGACCTGGCAGCGACCCTTGCAGCGATTCTGCTGCACCGTGAGGGCGGGTCGCCTTTGGCCCGCACGGAGGGCGCGCTTCGGGAGCCCATTCTGAAACTGGTTCATTTGATGCGCTCGTTGGAGTATAGAGACCTCAAGGACCGGCCAGTGGTTTTGGGGGACCTCCAGGACTTGATGGGACAATTGCCGTATGCCGCTCCAACGGTCTTCAACTTCTACCATTCAGACTACCGGCCTGACAGCTTTCCCGAGCGAATGGCCGCGCCGGAGTTCGAAATCTTCGACCCACCGAGAATCGTCAACTTCATGAATGGGATGATATCCCTGGTGGACAGTGGGCTGAGCAACTGTTGGCGTGGCTTTGGTCGCCCTGCTGAAGCATGCAAAGCCGGAGAGTTGGAAGCAGAAAATTTGGATTGCATTGGTGACACGCTCGAACAGCTGGATTTGCTGCTCACTGGTGGGCGATTGCAGCAGTCGCAGTCGATGTTGAAGGGGCGCGCGCTCGTCAAAGACTCCTATGAGCGTCATGGGGCGGACCGGTACAAGGCTGCGCAGAAGGCCATCCTCTTCAGCGCAGAGTTCAACGTGATCGGCAACCCCTTGCCTCAGGGTCTTCGCCCAGCACTGAATCCCCAGCCCCCGCAGACTCCCATGAAGGACTACAAGGCTGTGGTCTTGCTCTATTTGAGTGGCGGTGTGGACAGTTTCAACATGTTAGTGCCCATGGATTGCCCTCTTTATGAGGAGTACCTGGAGGCTCGCGAGGACGTTGCACTGGATGTGGGCGAGCTGCACAAGATCACTGCCGCAAACCAGGTATGTTCCACTTTTGGCTTGCGTCCGATGTTGACCGCTTTCAAGGAGCTGTACGATGAAGGGCATTTAGCCTTCGCAGCCAATGTTGGCTCATTAGCAGAGCCCGTAAACAAGACATCCTACCTCCACAGCGACAAGAAGAAGTGCGTGAATTTGCATTCTCATTCCGACCAGACACGCGGAGCAATGACATTGAAGTGCCAGAGCATCTCCACTAAAGCCCGGGGTGGAGGGGGCCGAATGGCAGACGCCTTGGCAGCAGGGCAGCTTCCCACGATGTCCTTCTCCATGGACGGGTATGCCATTTGGCCAAGTGGCCGCGAGACCATCCCGAACATCGTTGGCACCTCGCATGTGAGTCTGAGACAGCGAGAGCAGCTACAGGCGGTGGTGGACAACATCACAAGCATCCGACATGGAAACTTCTACTTTGAGGAGTACAACCGACGTGTGGCTGCAGCTTTGCAACTTGATGCCGACCTCACAAAGTACCTCAGGAACTCGCTCTTGAAGACCAGCTTCGAGGCGAACGATTTCGACTTGACCCGGCAGCTACGGCAGGTGGCACGGCTGATTGCGGTGCGGGAGAAGCGGCAAGTGCAACGAGATGTGTTTTTCGTTCGACAGGAAGGATATGATCATCATACCTCATTGAAAACCTTTTTGGATCGAAAGTTCAGCGAGTTGAACCATGCGCTGACGCAGTTCACACAGGAGCTCAAGGCTCAAGGCGTTTTTGAGTCTGTGGTCCTGGCAACACAGTCAGACTTCGCACGGACCTTGACGCCGAACAGCCAGAGGGGCACCGACCATGGCTGGGCAGGGCATTATGTGCTCCTGGGCGGAGGCATCAAAGGTGGTCAGATCTTCAACCAGTATCCCAGCAGCTTGAAACTGGACTCTGAGCTCGACCTAGGTCGAGGCCGCTTGGTCCCAAAGCACCCCTATGAGAACTTTTTGGTGCCGATAGCAGAGTGGATGGGGGTGGAGCTGTCGCAGATGAAGGAGTCAGTGGATCTGGGTGAACAGAAGAGAGGTTTGGAAACATGGGCTGCCCAAGGATGTGGTCGCTTGTTGGCTTGTTGGCTGACATGA
Durusdinium trenchii	>CAK9106681.1 unnamed protein product [Durusdinium trenchii]	Durusdinium trenchii	GCTGCGCAGAAGGCCATCCTCTTCAGCGCAGAGTTCAACGTGATCGGCAACCCCTTGCCT	74376	AAQKAILFSAEFNVIGNPLP	>lcl|CAXAMN010026916.1_cds_CAK9106681.1_65113 locus_tag=CCMP2556_LOCUS49836 protein_id=CAK9106681.1 location=join(833945..834053834188..834302834602..834648834945..835063836892..837023839032..839122839590..839681839978..840092840494..840616852191..852240852530..852642852927..852981853643..853756856081..856149856491..856623856899..856950867262..867377867653..867723868933..869024869260..869352875565..875624876214..876314876975..877071879547..879612880594..880655881135..881277881962..882040882729..882790883282..883383885430..885603885886..885976886658..886751893979..894132894570..894714895328..895378895464..895711895840..896439896601..896680897017..897074904374..904467905029..905204905310..905485910855..910946911270..911412919622..919732923202..923405923852..923953925215..925329925571..925692932213..932325932790..932896933563..933726) gbkey=CDS	MVLKIAMLALWWSCQSASPPEVCLDGPVSLLQWSRPSTELDDDTFGAFVPVDGGTGRTCRAVEADEAANTDTDREIFSAANIGACKMLCQGTLGCVGINYHAPSTHCELWSSVELTSEASVNHTCLRFAQDADFLPVHGGSHRACGEDAEHAYLVEKSLSLSHCKMSCKENKTCVGVEYGRGGSCKLWTSFMDVQSSVQRDGSTCLKKEFTHVDSEKGVACASSDHEPKSIMQISVTSLEACKETCRQTLGCMGLDFSVGRCDIWTGLGGIQAGEEIEDHVCLRHHGHLAPPAASEKQRNARFLIRATFGPTLKSLEELKVGEDAWIDEQMALPPSLHRAYYRQRTNPGHTLATAQSVEWRSRCSRGSRWANYAILPHDHQQPITVENNQIFINGSFRSDIDVNYAQNGLQPPLRCSELPPTEYQEKKVSCASQRLEMLRNKRCNQDPVWVEDQSCQQSCFDIGLPYSGDDCSLGWASFRFTGYVCDSEPFVGGMVQLSQNEDCVVTVRLLNPRVWKSDANVVSGGMSFDIFKPGILLLNETKMECNLGRMIRADVEEPGRFYVLDDRLELLENTLSSPTTRNSAGSSCSTVPRSFLNEDSCRLLPGCSPLTQELLLVPLTVEHLSQFHTVGGRYVYVVSGLRATASPCDKISRWKKLSCGAGCTASSLEGGIGEQLSLALANEEQQGDVRDIDVFCSGVDPGVTVQVREDFFQHVHGDENNVYDFTDWVLHHPGGPSRITQFASTGFILAFPSWHGMDRWDRGLAAEVVQPNFVGRYGETVYFHNLPESMQTPTMASFLGESKQDLTFSEVCGSPGEVANDPWRGHQYTFLQDHHGDSNIDGDTDFAMIDRLGKTTVWTMHALYAKDQLRQRMAWALAQIYVIRAQHDPEVEAWVNYYDIFVRHAFGNLRDILREVTYNAEMGGFLNARGNRAKDRTGREPNENYAREVMQLFTIGLWKLNPDGSWKLNEEGEPIASYGQEDIMNFARVFTGLDYNIRRGNIEHTDGRNRIDPMRMNEWHHDIYPKTNLNGGYLGDGYPICSEAPEGSFLAQGARYNFVGKELPGEDFKVLRLEPTSELYQALCFASSGSSGHCRYNLTVQLADTLACHGAECTLEAKEVKFLNVSGGFYEYLEPTCVNLYFFSGMYSRHGGENWATDAQCRDVEHEKMGFECCDGCFKWFRTDEMRAKGLHCHSYRAWPEMYTEKCNHDPDWSYHKYCELHCWERGVGYGYNCSYGKFVGVRPCQYRREFVSFKEAQARCKALGLPLCRRNLRGKGCDYDRAHVWIDEACTEQVVVYPDGTVSSNSTKLSKFNPFSVNWKDGRWPKVQEGFCPGGCFAVGTVCSCNVTLEVRPVFATTPTASELAKLKIGAHPPTEDRCTSCGGEVRAYGSGDANTVFEYQGNFYSNKENLVVFHGGFEFRNPPVFMPRSGARPRHALAEVEELLDHLFHHPNTAPFISRLLIQRFGASSPSQEYILAVANAFKTGSYNGKTYSGRYGDLAATLAAILLHREGGSPLARTEGALREPILKLVHLMRSLEYRDLKDRPVVLGDLQDLMGQLPYAAPTVFNFYHSDYRPDSFPERMAAPEFEIFDPPRIVNFMNGMISLVDSGLSNCWRGFGRPAEACKAGELEAENLDCIGDTLEQLDLLLTGGRLQQSQSMLKGRALVKDSYERHGADRYKAAQKAILFSAEFNVIGNPLPQGLRPALNPQPPQTPMKDYKAVVLLYLSGGVDSFNMLVPMDCPLYEEYLEAREDVALDVGELHKITAANQVCSTFGLRPMLTAFKELYDEGHLAFAANVGSLAEPVNKTSYLHSDKKKCVNLHSHSDQTRGAMTLKCQSISTKARGGGGRMADALAAGQLPTMSFSMDGYAIWPSGRETIPNIVGTSHVSLRQREQLQAVVDNITSIRHGNFYFEEYNRRVAAALQLDADLTKYLRNSLLKTSFEANDFDLTRQLRQVARLIAVREKRQVQRDVFFVRQEGYDHHTSLKTFLDRKPLWLSEWMLRWGGSMRTLMCGQVLKFSQGG*	ATGGTGCTTAAAATCGCCATGTTAGCATTGTGGTGGAGTTGCCAAAGCGCAAGTCCTCCAGAAGTCTGCTTAGATGGGCCCGTAAGTCTCCTTCAATGGTCGCGTCCGAGTACCGAGTTGGACGATGACACCTTTGGAGCCTTCGTGCCTGTGGATGGAGGTACTGGCCGCACCTGCAGGGCTGTGGAGGCCGATGAGGCCGCCAATACCGACACCGACAGGGAGATCTTTTCCGCGGCCAATATCGGTGCCTGCAAGATGTTGTGTCAAGGGACGCTCGGCTGTGTGGGCATTAACTACCACGCGCCCTCGACGCACTGCGAGCTCTGGAGCTCGGTCGAGTTGACGAGTGAAGCTTCTGTGAACCATACCTGCCTGCGTTTCGCCCAGGACGCGGACTTCTTGCCCGTCCACGGTGGCAGCCATCGTGCCTGCGGGGAGGACGCGGAGCACGCATACTTGGTGGAGAAGTCCCTTTCTCTAAGTCATTGCAAGATGTCATGCAAAGAAAACAAGACCTGCGTGGGGGTGGAGTATGGGCGTGGCGGTTCCTGCAAGCTGTGGACGAGTTTCATGGACGTCCAGTCTTCAGTGCAAAGGGATGGCTCCACCTGCCTCAAAAAAGAGTTCACTCATGTGGACAGCGAGAAAGGGGTGGCCTGCGCAAGCTCCGACCACGAGCCCAAATCCATCATGCAGATTTCAGTCACGAGCTTGGAGGCGTGCAAAGAGACCTGTCGGCAAACGCTCGGTTGCATGGGCCTGGACTTCAGTGTCGGCCGATGTGACATTTGGACGGGCTTGGGTGGAATACAAGCAGGTGAAGAAATCGAAGACCACGTGTGCTTAAGACACCATGGACACTTGGCGCCCCCTGCTGCCAGCGAGAAGCAGCGGAATGCTCGCTTCTTGATTAGAGCCACCTTCGGCCCCACATTGAAAAGCCTTGAGGAGCTGAAAGTGGGGGAAGATGCCTGGATCGACGAGCAAATGGCACTTCCACCAAGCCTTCATCGCGCCTACTACCGTCAGCGGACGAACCCTGGGCATACCTTAGCCACGGCACAGTCGGTTGAGTGGCGCTCGAGGTGCTCCAGAGGATCCAGGTGGGCCAACTACGCCATTCTGCCGCATGATCACCAGCAGCCCATCACGGTGGAGAACAACCAGATCTTCATCAATGGCTCGTTTCGCAGCGACATTGATGTCAACTATGCGCAGAATGGTCTGCAACCACCGCTGAGGTGCAGCGAATTGCCTCCGACAGAGTACCAGGAGAAGAAAGTGTCCTGTGCCAGCCAACGTTTGGAGATGTTGAGAAACAAAAGGTGCAACCAGGATCCCGTCTGGGTGGAGGATCAGAGCTGCCAGCAATCCTGCTTCGACATCGGTCTCCCTTATTCGGGCGACGATTGCTCTTTGGGTTGGGCCTCCTTCCGCTTCACGGGCTACGTTTGTGACTCCGAACCTTTTGTAGGAGGGATGGTGCAGTTGAGCCAGAATGAAGACTGCGTTGTCACCGTGCGCTTGTTGAATCCTCGAGTCTGGAAGTCCGACGCAAATGTGGTCAGTGGTGGCATGAGCTTCGACATCTTCAAGCCTGGCATCTTGCTGTTGAACGAGACCAAAATGGAGTGCAACTTAGGGCGAATGATTCGTGCAGACGTGGAGGAGCCAGGCCGCTTCTACGTGCTCGACGACCGGCTCGAGCTGCTGGAGAACACCTTGTCATCCCCGACGACAAGGAACAGTGCAGGGTCCAGCTGTTCAACAGTGCCCAGGAGCTTTCTCAATGAGGACTCTTGCAGGTTGCTGCCAGGCTGCAGCCCTTTGACGCAAGAGCTCTTGTTGGTCCCACTGACGGTGGAGCATCTCTCGCAATTCCACACAGTTGGGGGCAGGTATGTCTACGTGGTCTCTGGTTTGCGTGCCACTGCTTCGCCGTGTGACAAGATCTCCAGGTGGAAGAAACTGAGCTGTGGCGCAGGCTGCACAGCATCCTCCCTGGAGGGCGGAATTGGCGAGCAGTTGTCACTTGCATTGGCGAACGAGGAGCAGCAAGGAGATGTGCGTGACATCGACGTCTTTTGCTCGGGAGTGGATCCGGGCGTGACCGTTCAGGTTCGTGAGGACTTCTTTCAGCACGTCCATGGAGATGAGAACAACGTTTACGACTTCACCGATTGGGTTCTCCATCATCCTGGCGGGCCCTCACGAATCACGCAGTTTGCAAGCACTGGCTTCATTTTGGCCTTCCCCTCATGGCATGGCATGGACCGGTGGGACCGTGGTTTGGCCGCAGAAGTGGTTCAGCCGAACTTCGTTGGAAGATATGGAGAGACGGTCTACTTCCACAACCTCCCAGAGTCCATGCAGACGCCGACTATGGCGTCGTTCTTGGGCGAGTCGAAGCAGGATCTGACGTTCTCAGAAGTCTGTGGCTCTCCTGGGGAAGTTGCCAATGACCCGTGGCGTGGACACCAGTATACCTTCCTCCAGGATCACCATGGTGATTCCAACATCGACGGTGACACCGACTTCGCCATGATCGATAGACTGGGTAAGACGACTGTATGGACTATGCATGCGCTCTATGCCAAAGACCAGCTGCGCCAACGCATGGCCTGGGCCTTGGCACAGATCTACGTCATTCGTGCACAGCATGACCCGGAGGTGGAGGCGTGGGTGAACTATTACGACATCTTCGTGCGCCACGCCTTCGGGAACCTCCGCGATATCCTCCGCGAAGTCACCTACAACGCTGAGATGGGAGGCTTTTTGAACGCCCGAGGGAACCGGGCCAAGGATCGCACTGGCAGGGAACCCAACGAGAACTACGCTCGCGAGGTGATGCAATTATTTACCATAGGCCTTTGGAAACTGAATCCGGATGGCTCTTGGAAGTTGAATGAGGAAGGTGAACCCATCGCCAGCTATGGGCAAGAGGACATCATGAACTTCGCCCGGGTGTTCACTGGCCTCGACTACAACATCCGCAGGGGCAATATAGAACACACCGACGGTAGGAACAGGATTGATCCGATGAGAATGAATGAGTGGCACCATGACATCTACCCCAAGACGAACCTCAATGGCGGCTACCTTGGGGATGGCTACCCCATTTGCTCCGAAGCGCCAGAAGGCTCATTTCTGGCACAGGGCGCGCGCTACAACTTCGTGGGTAAGGAGTTGCCCGGAGAGGATTTCAAGGTGCTTCGCCTCGAGCCCACCTCCGAGCTCTACCAAGCCCTTTGCTTCGCAAGCTCAGGGAGCTCGGGTCACTGCAGGTACAATCTCACGGTCCAGTTGGCAGACACGCTGGCTTGTCATGGAGCGGAATGCACGCTGGAAGCGAAGGAGGTCAAATTCCTGAATGTTTCAGGTGGATTCTACGAATATTTGGAGCCCACTTGTGTGAACTTGTACTTCTTCTCTGGAATGTACTCACGACACGGGGGCGAAAACTGGGCGACAGACGCCCAATGCCGCGATGTGGAGCACGAGAAGATGGGATTTGAGTGCTGCGATGGATGTTTCAAATGGTTTCGCACCGATGAGATGAGAGCCAAGGGTTTGCATTGTCATAGTTATCGCGCGTGGCCTGAGATGTATACAGAGAAGTGCAACCACGACCCTGACTGGAGCTACCATAAATATTGCGAACTCCATTGTTGGGAGAGGGGAGTTGGCTACGGCTACAACTGCTCCTATGGTAAATTCGTTGGGGTACGGCCATGTCAATACAGACGCGAGTTTGTGTCCTTCAAGGAAGCCCAGGCGCGTTGCAAAGCGCTGGGGCTGCCCTTGTGTCGGAGGAACCTGCGAGGCAAGGGTTGTGATTATGACCGAGCGCATGTTTGGATTGACGAAGCATGCACAGAGCAAGTGGTGGTATATCCAGATGGAACCGTTAGCTCCAATTCTACGAAGCTCAGCAAGTTCAACCCCTTCTCGGTGAACTGGAAGGATGGCCGTTGGCCAAAGGTACAGGAGGGATTTTGCCCAGGTGGTTGCTTTGCGGTTGGAACAGTTTGCTCGTGTAACGTGACGTTGGAAGTTCGACCAGTTTTCGCGACTACTCCCACGGCATCTGAGCTGGCAAAACTGAAGATCGGCGCACACCCTCCCACTGAAGATCGGTGTACCAGCTGTGGTGGTGAAGTGCGTGCCTACGGGTCTGGCGATGCAAATACAGTTTTTGAGTATCAGGGCAACTTCTACAGCAACAAGGAAAATCTGGTGGTCTTCCACGGCGGCTTTGAGTTCAGAAACCCGCCGGTCTTCATGCCCAGGAGCGGTGCGCGCCCAAGGCATGCCTTGGCAGAGGTGGAGGAGCTTCTCGACCATCTCTTCCACCACCCAAATACAGCCCCCTTCATCAGCCGCTTGCTGATCCAGCGCTTTGGCGCCAGCAGTCCCTCTCAGGAATACATCCTTGCTGTGGCCAATGCATTCAAGACAGGAAGCTACAATGGGAAGACCTACTCTGGTCGCTATGGAGACCTGGCAGCGACCCTTGCAGCGATTCTGCTGCACCGTGAGGGCGGGTCGCCTTTGGCCCGCACGGAGGGCGCGCTTCGGGAGCCCATTCTGAAACTGGTTCATTTGATGCGCTCGTTGGAGTATAGAGACCTCAAGGACCGGCCAGTGGTTTTGGGGGACCTCCAGGACTTGATGGGACAATTGCCGTATGCCGCTCCAACGGTCTTCAACTTCTACCATTCAGACTACCGGCCTGACAGCTTTCCCGAGCGAATGGCCGCGCCGGAGTTCGAAATCTTCGACCCACCGAGAATCGTCAACTTCATGAATGGGATGATATCCCTGGTGGACAGTGGGCTGAGCAACTGTTGGCGTGGCTTTGGTCGCCCTGCTGAAGCATGCAAAGCCGGAGAGTTGGAAGCAGAAAATTTGGATTGCATTGGTGACACGCTCGAACAGCTGGATTTGCTGCTCACTGGTGGGCGATTGCAGCAGTCGCAGTCGATGTTGAAGGGGCGCGCGCTCGTCAAAGACTCCTATGAGCGTCATGGGGCGGACCGGTACAAGGCTGCGCAGAAGGCCATCCTCTTCAGCGCAGAGTTCAACGTGATCGGCAACCCCTTGCCTCAGGGTCTTCGCCCAGCACTGAATCCCCAGCCCCCGCAGACTCCCATGAAGGACTACAAGGCTGTGGTCTTGCTCTATTTGAGTGGCGGTGTGGACAGTTTCAACATGTTAGTGCCCATGGATTGCCCTCTTTATGAGGAGTACCTGGAGGCTCGCGAGGACGTTGCACTGGATGTGGGCGAGCTGCACAAGATCACTGCCGCAAACCAGGTATGTTCCACTTTTGGCTTGCGTCCGATGTTGACCGCTTTCAAGGAGCTGTACGATGAAGGGCATTTAGCCTTCGCAGCCAATGTTGGCTCATTAGCAGAGCCCGTAAACAAGACATCCTACCTCCACAGCGACAAGAAGAAGTGCGTGAATTTGCATTCTCATTCCGACCAGACACGCGGAGCAATGACATTGAAGTGCCAGAGCATCTCCACTAAAGCCCGGGGTGGAGGGGGCCGAATGGCAGACGCCTTGGCAGCAGGGCAGCTTCCCACGATGTCCTTCTCCATGGACGGGTATGCCATTTGGCCAAGTGGCCGCGAGACCATCCCGAACATCGTTGGCACCTCGCATGTGAGTCTGAGACAGCGAGAGCAGCTACAGGCGGTGGTGGACAACATCACAAGCATCCGACATGGAAACTTCTACTTTGAGGAGTACAACCGACGTGTGGCTGCAGCTTTGCAACTTGATGCCGACCTCACAAAGTACCTCAGGAACTCGCTCTTGAAGACCAGCTTCGAGGCGAACGATTTCGACTTGACCCGGCAGCTACGGCAGGTGGCACGGCTGATTGCGGTGCGGGAGAAGCGGCAAGTGCAACGAGATGTGTTTTTCGTTCGACAGGAAGGATATGATCATCATACCTCATTGAAAACCTTTTTGGATCGAAAGCCGCTTTGGCTGAGCGAATGGATGCTGAGATGGGGAGGATCCATGAGAACGCTGATGTGTGGACAAGTCCTGAAATTTTCTCAAGGTGGCTGA
Durusdinium trenchii	>CAK9106681.1 unnamed protein product [Durusdinium trenchii]	Durusdinium trenchii	GCTGCGCAGAAGGCCATCCTCTTCAGCGCAGAGTTCAACGTGATCGGCAACCCCTTGCCT	74377	AAQKAILFSAEFNVIGNPLP	>lcl|CAXAMN010026916.1_cds_CAK9106683.1_65114 locus_tag=CCMP2556_LOCUS49836 protein_id=CAK9106683.1 location=join(833945..834053834188..834302834602..834648834945..835063836892..837023839032..839122839590..839681839978..840092840494..840616852191..852240852530..852642852927..852981853643..853756856081..856149856491..856623856899..856950867262..867377867653..867723868933..869024869260..869352875565..875624876214..876314876975..877071879547..879612880594..880655881135..881277881962..882040882729..882790883282..883383885430..885603885886..885976886658..886751893979..894132894570..894714895328..895378895464..895711895840..896439896601..896680897017..897074904374..904467905029..905204905310..905485910855..910946911270..911412919622..919732923202..923405923852..923953924237..924338) gbkey=CDS	MVLKIAMLALWWSCQSASPPEVCLDGPVSLLQWSRPSTELDDDTFGAFVPVDGGTGRTCRAVEADEAANTDTDREIFSAANIGACKMLCQGTLGCVGINYHAPSTHCELWSSVELTSEASVNHTCLRFAQDADFLPVHGGSHRACGEDAEHAYLVEKSLSLSHCKMSCKENKTCVGVEYGRGGSCKLWTSFMDVQSSVQRDGSTCLKKEFTHVDSEKGVACASSDHEPKSIMQISVTSLEACKETCRQTLGCMGLDFSVGRCDIWTGLGGIQAGEEIEDHVCLRHHGHLAPPAASEKQRNARFLIRATFGPTLKSLEELKVGEDAWIDEQMALPPSLHRAYYRQRTNPGHTLATAQSVEWRSRCSRGSRWANYAILPHDHQQPITVENNQIFINGSFRSDIDVNYAQNGLQPPLRCSELPPTEYQEKKVSCASQRLEMLRNKRCNQDPVWVEDQSCQQSCFDIGLPYSGDDCSLGWASFRFTGYVCDSEPFVGGMVQLSQNEDCVVTVRLLNPRVWKSDANVVSGGMSFDIFKPGILLLNETKMECNLGRMIRADVEEPGRFYVLDDRLELLENTLSSPTTRNSAGSSCSTVPRSFLNEDSCRLLPGCSPLTQELLLVPLTVEHLSQFHTVGGRYVYVVSGLRATASPCDKISRWKKLSCGAGCTASSLEGGIGEQLSLALANEEQQGDVRDIDVFCSGVDPGVTVQVREDFFQHVHGDENNVYDFTDWVLHHPGGPSRITQFASTGFILAFPSWHGMDRWDRGLAAEVVQPNFVGRYGETVYFHNLPESMQTPTMASFLGESKQDLTFSEVCGSPGEVANDPWRGHQYTFLQDHHGDSNIDGDTDFAMIDRLGKTTVWTMHALYAKDQLRQRMAWALAQIYVIRAQHDPEVEAWVNYYDIFVRHAFGNLRDILREVTYNAEMGGFLNARGNRAKDRTGREPNENYAREVMQLFTIGLWKLNPDGSWKLNEEGEPIASYGQEDIMNFARVFTGLDYNIRRGNIEHTDGRNRIDPMRMNEWHHDIYPKTNLNGGYLGDGYPICSEAPEGSFLAQGARYNFVGKELPGEDFKVLRLEPTSELYQALCFASSGSSGHCRYNLTVQLADTLACHGAECTLEAKEVKFLNVSGGFYEYLEPTCVNLYFFSGMYSRHGGENWATDAQCRDVEHEKMGFECCDGCFKWFRTDEMRAKGLHCHSYRAWPEMYTEKCNHDPDWSYHKYCELHCWERGVGYGYNCSYGKFVGVRPCQYRREFVSFKEAQARCKALGLPLCRRNLRGKGCDYDRAHVWIDEACTEQVVVYPDGTVSSNSTKLSKFNPFSVNWKDGRWPKVQEGFCPGGCFAVGTVCSCNVTLEVRPVFATTPTASELAKLKIGAHPPTEDRCTSCGGEVRAYGSGDANTVFEYQGNFYSNKENLVVFHGGFEFRNPPVFMPRSGARPRHALAEVEELLDHLFHHPNTAPFISRLLIQRFGASSPSQEYILAVANAFKTGSYNGKTYSGRYGDLAATLAAILLHREGGSPLARTEGALREPILKLVHLMRSLEYRDLKDRPVVLGDLQDLMGQLPYAAPTVFNFYHSDYRPDSFPERMAAPEFEIFDPPRIVNFMNGMISLVDSGLSNCWRGFGRPAEACKAGELEAENLDCIGDTLEQLDLLLTGGRLQQSQSMLKGRALVKDSYERHGADRYKAAQKAILFSAEFNVIGNPLPQGLRPALNPQPPQTPMKDYKAVVLLYLSGGVDSFNMLVPMDCPLYEEYLEAREDVALDVGELHKITAANQVCSTFGLRPMLTAFKELYDEGHLAFAANVGSLAEPVNKTSYLHSDKKKCVRLHRKRAASSLVAGCTSPQRPPALLEKERENE*	ATGGTGCTTAAAATCGCCATGTTAGCATTGTGGTGGAGTTGCCAAAGCGCAAGTCCTCCAGAAGTCTGCTTAGATGGGCCCGTAAGTCTCCTTCAATGGTCGCGTCCGAGTACCGAGTTGGACGATGACACCTTTGGAGCCTTCGTGCCTGTGGATGGAGGTACTGGCCGCACCTGCAGGGCTGTGGAGGCCGATGAGGCCGCCAATACCGACACCGACAGGGAGATCTTTTCCGCGGCCAATATCGGTGCCTGCAAGATGTTGTGTCAAGGGACGCTCGGCTGTGTGGGCATTAACTACCACGCGCCCTCGACGCACTGCGAGCTCTGGAGCTCGGTCGAGTTGACGAGTGAAGCTTCTGTGAACCATACCTGCCTGCGTTTCGCCCAGGACGCGGACTTCTTGCCCGTCCACGGTGGCAGCCATCGTGCCTGCGGGGAGGACGCGGAGCACGCATACTTGGTGGAGAAGTCCCTTTCTCTAAGTCATTGCAAGATGTCATGCAAAGAAAACAAGACCTGCGTGGGGGTGGAGTATGGGCGTGGCGGTTCCTGCAAGCTGTGGACGAGTTTCATGGACGTCCAGTCTTCAGTGCAAAGGGATGGCTCCACCTGCCTCAAAAAAGAGTTCACTCATGTGGACAGCGAGAAAGGGGTGGCCTGCGCAAGCTCCGACCACGAGCCCAAATCCATCATGCAGATTTCAGTCACGAGCTTGGAGGCGTGCAAAGAGACCTGTCGGCAAACGCTCGGTTGCATGGGCCTGGACTTCAGTGTCGGCCGATGTGACATTTGGACGGGCTTGGGTGGAATACAAGCAGGTGAAGAAATCGAAGACCACGTGTGCTTAAGACACCATGGACACTTGGCGCCCCCTGCTGCCAGCGAGAAGCAGCGGAATGCTCGCTTCTTGATTAGAGCCACCTTCGGCCCCACATTGAAAAGCCTTGAGGAGCTGAAAGTGGGGGAAGATGCCTGGATCGACGAGCAAATGGCACTTCCACCAAGCCTTCATCGCGCCTACTACCGTCAGCGGACGAACCCTGGGCATACCTTAGCCACGGCACAGTCGGTTGAGTGGCGCTCGAGGTGCTCCAGAGGATCCAGGTGGGCCAACTACGCCATTCTGCCGCATGATCACCAGCAGCCCATCACGGTGGAGAACAACCAGATCTTCATCAATGGCTCGTTTCGCAGCGACATTGATGTCAACTATGCGCAGAATGGTCTGCAACCACCGCTGAGGTGCAGCGAATTGCCTCCGACAGAGTACCAGGAGAAGAAAGTGTCCTGTGCCAGCCAACGTTTGGAGATGTTGAGAAACAAAAGGTGCAACCAGGATCCCGTCTGGGTGGAGGATCAGAGCTGCCAGCAATCCTGCTTCGACATCGGTCTCCCTTATTCGGGCGACGATTGCTCTTTGGGTTGGGCCTCCTTCCGCTTCACGGGCTACGTTTGTGACTCCGAACCTTTTGTAGGAGGGATGGTGCAGTTGAGCCAGAATGAAGACTGCGTTGTCACCGTGCGCTTGTTGAATCCTCGAGTCTGGAAGTCCGACGCAAATGTGGTCAGTGGTGGCATGAGCTTCGACATCTTCAAGCCTGGCATCTTGCTGTTGAACGAGACCAAAATGGAGTGCAACTTAGGGCGAATGATTCGTGCAGACGTGGAGGAGCCAGGCCGCTTCTACGTGCTCGACGACCGGCTCGAGCTGCTGGAGAACACCTTGTCATCCCCGACGACAAGGAACAGTGCAGGGTCCAGCTGTTCAACAGTGCCCAGGAGCTTTCTCAATGAGGACTCTTGCAGGTTGCTGCCAGGCTGCAGCCCTTTGACGCAAGAGCTCTTGTTGGTCCCACTGACGGTGGAGCATCTCTCGCAATTCCACACAGTTGGGGGCAGGTATGTCTACGTGGTCTCTGGTTTGCGTGCCACTGCTTCGCCGTGTGACAAGATCTCCAGGTGGAAGAAACTGAGCTGTGGCGCAGGCTGCACAGCATCCTCCCTGGAGGGCGGAATTGGCGAGCAGTTGTCACTTGCATTGGCGAACGAGGAGCAGCAAGGAGATGTGCGTGACATCGACGTCTTTTGCTCGGGAGTGGATCCGGGCGTGACCGTTCAGGTTCGTGAGGACTTCTTTCAGCACGTCCATGGAGATGAGAACAACGTTTACGACTTCACCGATTGGGTTCTCCATCATCCTGGCGGGCCCTCACGAATCACGCAGTTTGCAAGCACTGGCTTCATTTTGGCCTTCCCCTCATGGCATGGCATGGACCGGTGGGACCGTGGTTTGGCCGCAGAAGTGGTTCAGCCGAACTTCGTTGGAAGATATGGAGAGACGGTCTACTTCCACAACCTCCCAGAGTCCATGCAGACGCCGACTATGGCGTCGTTCTTGGGCGAGTCGAAGCAGGATCTGACGTTCTCAGAAGTCTGTGGCTCTCCTGGGGAAGTTGCCAATGACCCGTGGCGTGGACACCAGTATACCTTCCTCCAGGATCACCATGGTGATTCCAACATCGACGGTGACACCGACTTCGCCATGATCGATAGACTGGGTAAGACGACTGTATGGACTATGCATGCGCTCTATGCCAAAGACCAGCTGCGCCAACGCATGGCCTGGGCCTTGGCACAGATCTACGTCATTCGTGCACAGCATGACCCGGAGGTGGAGGCGTGGGTGAACTATTACGACATCTTCGTGCGCCACGCCTTCGGGAACCTCCGCGATATCCTCCGCGAAGTCACCTACAACGCTGAGATGGGAGGCTTTTTGAACGCCCGAGGGAACCGGGCCAAGGATCGCACTGGCAGGGAACCCAACGAGAACTACGCTCGCGAGGTGATGCAATTATTTACCATAGGCCTTTGGAAACTGAATCCGGATGGCTCTTGGAAGTTGAATGAGGAAGGTGAACCCATCGCCAGCTATGGGCAAGAGGACATCATGAACTTCGCCCGGGTGTTCACTGGCCTCGACTACAACATCCGCAGGGGCAATATAGAACACACCGACGGTAGGAACAGGATTGATCCGATGAGAATGAATGAGTGGCACCATGACATCTACCCCAAGACGAACCTCAATGGCGGCTACCTTGGGGATGGCTACCCCATTTGCTCCGAAGCGCCAGAAGGCTCATTTCTGGCACAGGGCGCGCGCTACAACTTCGTGGGTAAGGAGTTGCCCGGAGAGGATTTCAAGGTGCTTCGCCTCGAGCCCACCTCCGAGCTCTACCAAGCCCTTTGCTTCGCAAGCTCAGGGAGCTCGGGTCACTGCAGGTACAATCTCACGGTCCAGTTGGCAGACACGCTGGCTTGTCATGGAGCGGAATGCACGCTGGAAGCGAAGGAGGTCAAATTCCTGAATGTTTCAGGTGGATTCTACGAATATTTGGAGCCCACTTGTGTGAACTTGTACTTCTTCTCTGGAATGTACTCACGACACGGGGGCGAAAACTGGGCGACAGACGCCCAATGCCGCGATGTGGAGCACGAGAAGATGGGATTTGAGTGCTGCGATGGATGTTTCAAATGGTTTCGCACCGATGAGATGAGAGCCAAGGGTTTGCATTGTCATAGTTATCGCGCGTGGCCTGAGATGTATACAGAGAAGTGCAACCACGACCCTGACTGGAGCTACCATAAATATTGCGAACTCCATTGTTGGGAGAGGGGAGTTGGCTACGGCTACAACTGCTCCTATGGTAAATTCGTTGGGGTACGGCCATGTCAATACAGACGCGAGTTTGTGTCCTTCAAGGAAGCCCAGGCGCGTTGCAAAGCGCTGGGGCTGCCCTTGTGTCGGAGGAACCTGCGAGGCAAGGGTTGTGATTATGACCGAGCGCATGTTTGGATTGACGAAGCATGCACAGAGCAAGTGGTGGTATATCCAGATGGAACCGTTAGCTCCAATTCTACGAAGCTCAGCAAGTTCAACCCCTTCTCGGTGAACTGGAAGGATGGCCGTTGGCCAAAGGTACAGGAGGGATTTTGCCCAGGTGGTTGCTTTGCGGTTGGAACAGTTTGCTCGTGTAACGTGACGTTGGAAGTTCGACCAGTTTTCGCGACTACTCCCACGGCATCTGAGCTGGCAAAACTGAAGATCGGCGCACACCCTCCCACTGAAGATCGGTGTACCAGCTGTGGTGGTGAAGTGCGTGCCTACGGGTCTGGCGATGCAAATACAGTTTTTGAGTATCAGGGCAACTTCTACAGCAACAAGGAAAATCTGGTGGTCTTCCACGGCGGCTTTGAGTTCAGAAACCCGCCGGTCTTCATGCCCAGGAGCGGTGCGCGCCCAAGGCATGCCTTGGCAGAGGTGGAGGAGCTTCTCGACCATCTCTTCCACCACCCAAATACAGCCCCCTTCATCAGCCGCTTGCTGATCCAGCGCTTTGGCGCCAGCAGTCCCTCTCAGGAATACATCCTTGCTGTGGCCAATGCATTCAAGACAGGAAGCTACAATGGGAAGACCTACTCTGGTCGCTATGGAGACCTGGCAGCGACCCTTGCAGCGATTCTGCTGCACCGTGAGGGCGGGTCGCCTTTGGCCCGCACGGAGGGCGCGCTTCGGGAGCCCATTCTGAAACTGGTTCATTTGATGCGCTCGTTGGAGTATAGAGACCTCAAGGACCGGCCAGTGGTTTTGGGGGACCTCCAGGACTTGATGGGACAATTGCCGTATGCCGCTCCAACGGTCTTCAACTTCTACCATTCAGACTACCGGCCTGACAGCTTTCCCGAGCGAATGGCCGCGCCGGAGTTCGAAATCTTCGACCCACCGAGAATCGTCAACTTCATGAATGGGATGATATCCCTGGTGGACAGTGGGCTGAGCAACTGTTGGCGTGGCTTTGGTCGCCCTGCTGAAGCATGCAAAGCCGGAGAGTTGGAAGCAGAAAATTTGGATTGCATTGGTGACACGCTCGAACAGCTGGATTTGCTGCTCACTGGTGGGCGATTGCAGCAGTCGCAGTCGATGTTGAAGGGGCGCGCGCTCGTCAAAGACTCCTATGAGCGTCATGGGGCGGACCGGTACAAGGCTGCGCAGAAGGCCATCCTCTTCAGCGCAGAGTTCAACGTGATCGGCAACCCCTTGCCTCAGGGTCTTCGCCCAGCACTGAATCCCCAGCCCCCGCAGACTCCCATGAAGGACTACAAGGCTGTGGTCTTGCTCTATTTGAGTGGCGGTGTGGACAGTTTCAACATGTTAGTGCCCATGGATTGCCCTCTTTATGAGGAGTACCTGGAGGCTCGCGAGGACGTTGCACTGGATGTGGGCGAGCTGCACAAGATCACTGCCGCAAACCAGGTATGTTCCACTTTTGGCTTGCGTCCGATGTTGACCGCTTTCAAGGAGCTGTACGATGAAGGGCATTTAGCCTTCGCAGCCAATGTTGGCTCATTAGCAGAGCCCGTAAACAAGACATCCTACCTCCACAGCGACAAGAAGAAGTGCGTACGTTTGCACAGGAAACGTGCAGCGTCTTCGTTGGTCGCTGGCTGCACGAGTCCCCAGCGACCCCCTGCGCTACTTGAAAAGGAACGCGAAAACGAGTGA
Durusdinium trenchii	>CAK9106681.1 unnamed protein product [Durusdinium trenchii]	Durusdinium trenchii	GCTGCGCAGAAGGCCATCCTCTTCAGCGCAGAGTTCAACGTGATCGGCAACCCCTTGCCT	74378	AAQKAILFSAEFNVIGNPLP	>lcl|CAXAMN010028027.1_cds_CAK9114509.1_69181 locus_tag=CCMP2556_LOCUS52939 protein_id=CAK9114509.1 location=join(833826..833916834051..834165834465..834511834808..834926836755..836886838895..838985839453..839544839841..839955840359..840481852057..852106852384..852496852781..852835853497..853610855929..855997856339..856471856748..856799867046..867161867437..867507868717..868808869044..869136875348..875407875997..876097876750..876846879353..879418880400..880461880941..881083881768..881846882535..882596883087..883188885241..885414885697..885787886468..886561893788..893941894379..894523895138..895188895274..895521895650..896249896411..896490896827..896884904185..904278904840..905015905121..905296910666..910757911081..911223919351..919461922931..923134923581..923689925304..925425931934..932046932511..932617933284..933353945643..945708945951..946057946436..946504952057..952206952572..952657) gbkey=CDS	MLALWWSCQSASPPEVCLDGPVSLLQWSRPSTELDDDTFGAFVPVDGGTGRTCRAVEADEAANTDTDREIFSAANIGACKMLCQGTLGCVGINYHAPSTHCELWSSVELTSEASVNHTCLRFAQDADFLPVHGGSHRACGEDAEHAYLVEKSLSLSHCEMSCKENKTCVGVEYGRGGSCKLWTSFMDVQSSVQRDGSTCLKKEFTHVDSEKGVACASSDHEPKSIMQISVTSLEACKETCRQTLGCMGLDFSVGRCDIWTGLGGIQAGEEIEDHVCLRHHGHLAPPAASEKQRNARFLIRATFGPTLKSLEELKVGEDAWIDEQMALPPSLHRVYYRQRTNPGHTLATAQSVEWRSRCSRGSRWANYAILPHDHQQPITVENNQIFINGSFRSDIDVNYAQNGLQPPLRCSELPPTEYQEKKVSCASQRLEMLRNKRCNQDPVWVEDQSCQQSCFDIGLPYSGDDCSLGWASFRFTGYVCDSEPFVGGMVQLSQNEDCVVTVRLLNPRVWKSDANVVSGGMSFDIFKPGILLLNETKMECNLGRMIRADVEEPGRFYVLDDRLELLENTLSSPTTRNSAGSSCSTVPRSFLNEDSCRLLPGCSPLTQELLLVPLTVEHLSQFHTVGGRYVYVVSGLRATASPCDKISRWKKLSCGAGCTASSLEGGIGEQLSLALANEEQQGDVRDIDVFCSGVDPGVTVQVREDFFQHVHGDENNVYDFTDWVLHHPGGPSRITQFASTGFILAFPSWHGMDRWDRGLAAEVVQPNFVGRYGETVYFHNLPESMQTPTMASFLGESKQDLTFSEVCGSPGEVANDPWRGHQYTFLQDHHGDSNIDGDTDFAMIDRLGKTTVWTMHALYAKDQLRQRMAWALAQIYVIRAQHDPEVEAWVNYYDIFVRHAFGNLRDILREVTYNAEMGGFLNARGNRAKDRTGREPNENYAREVMQLFTIGLWKLNPDGSWKLNEEGEPIASYGQEDIMNFARVFTGLDYNIRRGNIEHTDGRNRIDPMRMNEWHHDIYPKTNLNGGYLGDGYPICSEAPEGSFLAQGARYNFVGKELPGEDFKVLRLEPTSELYQALCFASSGSSGHCRYNLTVQLADTLACHGAECTLEAKEVKFLNVSGGFYEYLEPTCVNLYFFSGMYSRHGGENWATDAQCRDVEHEKMGFECCDGCFKWFRTDEMRAKGLHCHSYRAWPEMYTEKCNHDPDWSYHKYCELHCWERGVGYGYNCSYGKFVGVRPCQYRREFVSFKEAQARCKALGLPLCRRNLRGKGCDYDRAHVWIDEACTEQVVVYPDGTVSSNSTKLSKFNPFSVNWKDGRWPKVQEGFCPGGCFAVGTVCSCNVTLEVRPVFATTPTASELAKLKIGAHPPTEDRCTSCGGEVRAYGSGDANTVFEYQGNFYSNKENLVVFHGGFEFRNPPVFMPRSGARPRHALAEVEELLDHLFHHPNTAPFISRLLIQRFGASSPSQEYILAVANAFKTGSYNGKTYSGRYGDLAATLAAILLHREGGSPLARTEGALREPILKLVHLMRSLEYRDLKDRPVVLGDLQDLMGQLPYAAPTVFNFYHSDYRPDSFPERMAAPEFEIFDPPRIVNFMNGMISLVDSGLSNCWRGFGRPAEACKAGELEAENLDCIGDTLEQLDLLLTGGRLQQSQSMLKGRALVKDSYERHGADRYKAAQKAILFSAEFNVIGNPLPQGLRPALNPQPPQTPMKDYKAVVLLYLSGGVDSFNMLVPMDCPLYEEYLEAREDVALDVGELHKITAANQVCSTFGLHPMLTAFKELYDEGHLAFAANVGSLAEPVNKTSYLHSDKKKCVAGQLPTMSFSMDGYAIWPSGRETIPNIVGTSHVSLRQREQLQAVVDNITSIRHENFYFEEYNRRVAAALQLDADLTKYLRNSLLKTSFEANDFDLTRQLRQVARLIAVREKRQVQRDVFFVRQEGYDHHTSLKTFLDRKFSELNHALTQFTQELKAQGVFESVVLATQSDFARTLTPNSQRGTDHGWAGHYVLLGGGIKGGQIFNQYPSSLKLDSELDLGRGRLVPKHPYENFLVPIAEWMGVELSQMKESVDLGEQKRGLETWAAQGCGCLPELLQIQSKQPHSGFRFVPELMPNK*	ATGTTAGCATTGTGGTGGAGTTGCCAAAGCGCAAGTCCTCCAGAAGTCTGCTTAGATGGGCCCGTAAGTCTCCTTCAATGGTCGCGTCCGAGTACCGAGTTGGACGATGACACCTTTGGAGCCTTCGTGCCTGTGGATGGAGGTACTGGCCGCACCTGCAGGGCTGTGGAGGCCGATGAGGCCGCCAATACCGACACCGACAGGGAGATCTTTTCCGCGGCCAATATCGGTGCCTGCAAGATGTTGTGTCAAGGGACGCTCGGCTGTGTGGGCATTAACTACCACGCGCCCTCGACGCACTGCGAGCTCTGGAGCTCGGTCGAGTTGACGAGTGAAGCTTCTGTGAACCATACCTGCCTGCGTTTCGCCCAGGACGCGGACTTCTTGCCCGTCCACGGTGGCAGCCATCGTGCCTGCGGGGAGGACGCGGAGCACGCATACTTGGTGGAGAAGTCCCTTTCTCTAAGTCATTGCGAGATGTCATGCAAAGAAAACAAGACCTGCGTGGGGGTGGAGTATGGGCGTGGCGGTTCCTGCAAGCTGTGGACGAGTTTCATGGACGTCCAGTCTTCAGTGCAAAGGGATGGCTCCACCTGCCTCAAAAAAGAGTTCACTCATGTGGACAGCGAGAAAGGGGTGGCCTGCGCAAGCTCCGACCACGAGCCCAAATCCATCATGCAGATTTCAGTCACGAGCTTGGAGGCGTGCAAAGAGACCTGTCGGCAAACGCTCGGTTGCATGGGCCTGGACTTCAGTGTCGGCCGATGTGACATTTGGACGGGCTTGGGTGGAATACAAGCAGGTGAAGAAATCGAAGACCACGTGTGCTTAAGACACCATGGACACTTGGCGCCCCCTGCTGCCAGCGAGAAGCAGCGGAATGCTCGCTTCTTGATTAGAGCCACCTTCGGCCCCACATTGAAAAGCCTTGAGGAGCTGAAAGTGGGGGAAGATGCCTGGATCGACGAGCAAATGGCACTTCCACCAAGCCTTCATCGCGTCTACTACCGTCAGCGGACGAACCCTGGGCATACCTTAGCCACGGCACAGTCGGTTGAGTGGCGCTCGAGGTGCTCCAGAGGATCCAGGTGGGCCAACTACGCCATTCTGCCGCATGATCACCAGCAGCCCATCACGGTGGAGAACAACCAGATCTTCATCAATGGCTCGTTTCGCAGCGACATTGATGTCAACTATGCGCAGAATGGTCTGCAACCACCGCTGAGGTGCAGCGAATTGCCTCCGACAGAGTACCAGGAGAAGAAAGTGTCCTGTGCCAGCCAACGTTTGGAGATGTTGAGAAACAAAAGGTGCAACCAGGATCCCGTCTGGGTGGAGGATCAGAGCTGCCAGCAATCCTGCTTCGACATCGGTCTCCCTTATTCGGGCGACGATTGCTCTTTGGGTTGGGCCTCCTTCCGCTTCACGGGCTACGTTTGTGACTCCGAACCTTTTGTAGGAGGGATGGTGCAGTTGAGCCAGAATGAAGACTGCGTTGTCACCGTGCGCTTGTTGAATCCTCGAGTCTGGAAGTCCGATGCAAATGTGGTCAGTGGTGGCATGAGCTTCGACATCTTCAAGCCTGGCATCTTGCTGTTGAACGAGACCAAAATGGAGTGCAACTTAGGGCGAATGATTCGTGCAGACGTGGAGGAGCCAGGCCGCTTCTACGTGCTCGACGACCGGCTCGAGCTGCTGGAGAACACCTTGTCATCCCCGACGACAAGGAACAGTGCAGGGTCCAGCTGTTCAACAGTGCCCAGGAGCTTTCTCAATGAGGACTCTTGCAGGTTGCTGCCAGGCTGCAGCCCTTTGACGCAAGAGCTCTTGTTGGTCCCACTGACGGTGGAGCATCTCTCGCAATTCCACACAGTTGGGGGCAGGTATGTCTACGTGGTCTCTGGTTTGCGTGCCACTGCTTCGCCGTGTGACAAGATCTCCAGGTGGAAGAAACTGAGCTGTGGCGCAGGCTGCACAGCATCCTCCCTGGAGGGCGGAATTGGCGAGCAGCTGTCACTTGCATTGGCGAACGAGGAGCAGCAAGGAGATGTGCGTGACATCGACGTCTTTTGCTCGGGAGTGGATCCGGGCGTGACCGTTCAGGTTCGTGAGGACTTCTTTCAGCACGTCCATGGAGATGAGAACAACGTTTACGACTTCACCGATTGGGTTCTCCATCATCCTGGCGGGCCCTCACGAATCACGCAGTTTGCAAGCACTGGCTTCATTTTGGCCTTCCCCTCATGGCATGGCATGGACCGGTGGGACCGTGGTTTGGCCGCAGAAGTGGTTCAGCCGAACTTCGTTGGAAGATATGGAGAGACGGTCTACTTCCACAACCTCCCAGAGTCCATGCAGACGCCGACTATGGCGTCGTTCTTGGGCGAGTCGAAGCAGGATCTGACGTTCTCAGAAGTCTGTGGCTCTCCTGGGGAAGTTGCCAATGACCCGTGGCGTGGACACCAGTATACCTTCCTCCAGGATCACCATGGCGATTCCAACATCGACGGTGACACCGACTTCGCCATGATCGATAGACTGGGTAAGACGACTGTATGGACTATGCATGCGCTCTATGCCAAAGACCAGCTGCGCCAACGCATGGCCTGGGCCTTGGCACAGATCTACGTCATTCGTGCACAGCATGACCCGGAGGTGGAGGCGTGGGTGAACTATTACGACATCTTCGTGCGCCACGCCTTCGGGAACCTCCGCGATATCCTCCGCGAAGTCACCTACAACGCTGAGATGGGAGGCTTTTTGAACGCCCGAGGGAACCGGGCCAAGGATCGCACTGGCAGGGAACCCAACGAGAACTACGCTCGCGAGGTGATGCAATTATTTACCATAGGCCTTTGGAAACTGAATCCGGATGGCTCTTGGAAGTTGAATGAGGAAGGTGAACCCATCGCCAGCTATGGGCAAGAGGACATCATGAACTTCGCCCGGGTGTTCACTGGCCTCGACTACAACATCCGCAGGGGCAATATAGAACACACCGACGGTAGGAACAGGATTGATCCGATGAGAATGAATGAGTGGCACCATGACATCTACCCCAAGACGAACCTCAATGGCGGCTACCTTGGGGATGGCTACCCCATTTGCTCCGAAGCGCCAGAAGGCTCATTTCTGGCACAGGGCGCGCGCTACAACTTCGTGGGTAAGGAGTTGCCCGGAGAGGATTTCAAGGTGCTTCGCCTCGAGCCCACCTCCGAGCTCTACCAAGCCCTTTGCTTCGCAAGCTCAGGGAGCTCGGGTCACTGCAGGTACAATCTCACGGTCCAGTTGGCAGACACGCTGGCTTGTCATGGAGCGGAATGCACGCTGGAAGCGAAGGAGGTCAAATTCCTGAATGTTTCAGGTGGATTCTACGAATATTTGGAGCCCACTTGTGTGAACTTGTACTTCTTCTCTGGAATGTACTCACGACACGGGGGCGAAAACTGGGCGACAGACGCCCAATGCCGCGATGTGGAGCACGAGAAGATGGGATTTGAGTGCTGCGATGGATGTTTCAAATGGTTTCGCACCGATGAGATGAGAGCCAAGGGTTTGCATTGTCATAGTTATCGCGCGTGGCCTGAGATGTATACAGAGAAGTGCAACCACGACCCTGACTGGAGCTACCATAAATATTGCGAACTCCATTGTTGGGAGAGGGGAGTTGGCTACGGCTACAACTGCTCCTATGGTAAATTCGTTGGGGTACGGCCATGTCAATACAGACGCGAGTTTGTGTCCTTCAAGGAAGCCCAGGCGCGTTGCAAAGCGCTGGGGCTGCCCTTGTGTCGGAGGAACCTGCGAGGCAAGGGTTGTGATTATGACCGAGCGCATGTTTGGATTGACGAAGCATGCACAGAGCAAGTGGTGGTATATCCAGATGGAACCGTTAGCTCCAATTCTACGAAGCTCAGCAAGTTCAACCCCTTCTCGGTGAACTGGAAGGATGGCCGTTGGCCAAAGGTACAGGAGGGATTTTGCCCAGGTGGTTGCTTTGCGGTTGGAACAGTTTGCTCGTGTAACGTGACGTTGGAAGTTCGACCAGTTTTCGCGACTACTCCCACGGCATCTGAGCTGGCAAAACTGAAGATCGGCGCACACCCTCCCACTGAAGATCGGTGTACCAGCTGTGGTGGTGAAGTGCGTGCCTACGGGTCTGGCGATGCAAATACAGTTTTTGAGTATCAGGGCAACTTCTACAGCAACAAGGAAAATCTGGTGGTCTTCCACGGCGGCTTTGAGTTCAGAAACCCGCCGGTCTTCATGCCCAGGAGCGGTGCGCGCCCAAGGCATGCCTTGGCAGAGGTGGAGGAGCTTCTCGACCATCTCTTCCACCACCCAAATACAGCCCCCTTCATCAGCCGCTTGCTGATCCAGCGCTTTGGCGCCAGCAGTCCCTCTCAGGAATACATCCTTGCTGTGGCCAATGCATTCAAGACAGGAAGCTACAATGGGAAGACCTACTCTGGTCGCTATGGAGACCTGGCAGCGACCCTTGCAGCGATTCTGCTGCACCGTGAGGGCGGGTCGCCTTTGGCCCGCACGGAGGGCGCGCTTCGGGAGCCCATTCTGAAACTGGTTCATTTGATGCGCTCGTTGGAGTATAGAGACCTCAAGGACCGGCCAGTGGTTTTGGGGGACCTCCAGGACTTGATGGGACAATTGCCGTATGCCGCTCCAACGGTCTTCAACTTCTACCATTCAGACTACCGGCCTGACAGCTTTCCCGAGCGAATGGCCGCGCCGGAGTTCGAAATCTTCGACCCACCGAGAATCGTCAACTTCATGAATGGGATGATATCCCTGGTGGACAGTGGGCTGAGCAACTGTTGGCGTGGCTTTGGTCGCCCTGCTGAAGCATGCAAAGCCGGAGAGTTGGAAGCAGAAAATTTGGATTGCATTGGTGACACGCTCGAACAGCTGGATTTGCTGCTCACTGGTGGGCGATTGCAGCAGTCGCAGTCGATGTTGAAGGGGCGCGCGCTCGTCAAAGACTCCTATGAGCGTCATGGGGCGGACCGGTACAAGGCTGCGCAGAAGGCCATCCTCTTCAGCGCAGAGTTCAACGTGATCGGCAACCCCTTGCCTCAGGGTCTTCGCCCAGCACTGAATCCCCAGCCCCCGCAGACTCCCATGAAGGACTACAAGGCTGTGGTCTTGCTCTATTTGAGTGGCGGTGTGGACAGTTTCAACATGTTAGTGCCCATGGATTGCCCTCTTTATGAGGAGTACCTGGAGGCTCGCGAGGACGTTGCACTGGATGTGGGCGAGCTGCACAAGATCACTGCCGCAAACCAGGTATGTTCCACTTTTGGCTTGCATCCGATGTTGACCGCTTTCAAGGAGCTGTACGATGAAGGGCATTTAGCCTTCGCAGCCAATGTTGGCTCATTAGCAGAGCCCGTAAACAAGACATCCTACCTCCACAGCGACAAGAAGAAGTGCGTGGCTGGGCAGCTTCCCACGATGTCCTTCTCCATGGACGGGTATGCCATTTGGCCAAGTGGCCGCGAGACCATCCCGAACATCGTTGGCACCTCGCATGTGAGTCTGAGACAGCGAGAGCAGCTACAGGCGGTGGTGGACAACATCACAAGCATCCGACATGAAAACTTCTACTTTGAGGAGTACAACCGACGTGTGGCTGCAGCTTTGCAACTTGATGCCGACCTCACAAAGTACCTCAGGAACTCGCTCTTGAAGACCAGCTTCGAGGCGAACGATTTCGACTTGACCCGGCAGCTACGGCAGGTGGCACGGCTGATTGCGGTGCGGGAGAAGCGGCAAGTGCAACGAGATGTGTTTTTCGTTCGACAGGAAGGATATGATCATCATACCTCATTGAAAACCTTTTTGGATCGAAAGTTCAGCGAGTTGAACCATGCGCTGACGCAGTTCACACAGGAGCTCAAGGCTCAAGGCGTTTTTGAGTCTGTGGTCCTGGCAACACAGTCAGACTTCGCACGGACCTTGACGCCGAACAGCCAGAGGGGCACCGACCATGGCTGGGCAGGGCATTATGTGCTCCTGGGCGGAGGCATCAAAGGTGGTCAGATCTTCAACCAGTATCCCAGCAGCTTGAAACTGGACTCTGAGCTCGACCTAGGTCGAGGCCGCTTGGTCCCAAAGCACCCCTATGAGAACTTTTTGGTGCCGATAGCAGAGTGGATGGGGGTGGAGCTGTCGCAGATGAAGGAGTCAGTGGATCTGGGTGAACAGAAGAGAGGTTTGGAAACATGGGCTGCCCAAGGATGTGGATGTCTTCCCGAACTTCTTCAGATTCAATCGAAGCAACCACATTCAGGTTTCAGATTTGTTCCGGAGCTGATGCCGAACAAATGA
Durusdinium trenchii	>CAK8985169.1 unnamed protein product [Durusdinium trenchii]	Durusdinium trenchii	GCTGCGCAGAAGGCCATCCTCTTCAGCGCAGAGTTCAACGTGATCGGCAACCCCTTGCCT	74379	AAQKAILFSAEFNVIGNPLP	>lcl|CAXAMN010026916.1_cds_CAK9106677.1_65110 locus_tag=CCMP2556_LOCUS49836 protein_id=CAK9106677.1 location=join(833858..834053834188..834302834602..834648834945..835063836892..837023839032..839122839590..839681839978..840092840494..840616852191..852240852530..852642852927..852981853643..853756856081..856149856491..856623856899..856950867262..867377867653..867723868933..869024869260..869352875565..875624876214..876314876975..877071879547..879612880594..880655881135..881277881962..882040882729..882790883282..883383885430..885603885886..885976886658..886751893979..894132894570..894714895328..895378895464..895711895840..896439896601..896680897017..897074904374..904467905029..905204905310..905485910855..910946911270..911412919622..919732923202..923405923852..923953925215..925329925571..925692932213..932325932790..932896933563..933632945923..945988946231..946337946716..946784952337..952486952852..952937) gbkey=CDS	MRRAVDIASRLYCRALPPWGAWVPCCLGTMVLKIAMLALWWSCQSASPPEVCLDGPVSLLQWSRPSTELDDDTFGAFVPVDGGTGRTCRAVEADEAANTDTDREIFSAANIGACKMLCQGTLGCVGINYHAPSTHCELWSSVELTSEASVNHTCLRFAQDADFLPVHGGSHRACGEDAEHAYLVEKSLSLSHCKMSCKENKTCVGVEYGRGGSCKLWTSFMDVQSSVQRDGSTCLKKEFTHVDSEKGVACASSDHEPKSIMQISVTSLEACKETCRQTLGCMGLDFSVGRCDIWTGLGGIQAGEEIEDHVCLRHHGHLAPPAASEKQRNARFLIRATFGPTLKSLEELKVGEDAWIDEQMALPPSLHRAYYRQRTNPGHTLATAQSVEWRSRCSRGSRWANYAILPHDHQQPITVENNQIFINGSFRSDIDVNYAQNGLQPPLRCSELPPTEYQEKKVSCASQRLEMLRNKRCNQDPVWVEDQSCQQSCFDIGLPYSGDDCSLGWASFRFTGYVCDSEPFVGGMVQLSQNEDCVVTVRLLNPRVWKSDANVVSGGMSFDIFKPGILLLNETKMECNLGRMIRADVEEPGRFYVLDDRLELLENTLSSPTTRNSAGSSCSTVPRSFLNEDSCRLLPGCSPLTQELLLVPLTVEHLSQFHTVGGRYVYVVSGLRATASPCDKISRWKKLSCGAGCTASSLEGGIGEQLSLALANEEQQGDVRDIDVFCSGVDPGVTVQVREDFFQHVHGDENNVYDFTDWVLHHPGGPSRITQFASTGFILAFPSWHGMDRWDRGLAAEVVQPNFVGRYGETVYFHNLPESMQTPTMASFLGESKQDLTFSEVCGSPGEVANDPWRGHQYTFLQDHHGDSNIDGDTDFAMIDRLGKTTVWTMHALYAKDQLRQRMAWALAQIYVIRAQHDPEVEAWVNYYDIFVRHAFGNLRDILREVTYNAEMGGFLNARGNRAKDRTGREPNENYAREVMQLFTIGLWKLNPDGSWKLNEEGEPIASYGQEDIMNFARVFTGLDYNIRRGNIEHTDGRNRIDPMRMNEWHHDIYPKTNLNGGYLGDGYPICSEAPEGSFLAQGARYNFVGKELPGEDFKVLRLEPTSELYQALCFASSGSSGHCRYNLTVQLADTLACHGAECTLEAKEVKFLNVSGGFYEYLEPTCVNLYFFSGMYSRHGGENWATDAQCRDVEHEKMGFECCDGCFKWFRTDEMRAKGLHCHSYRAWPEMYTEKCNHDPDWSYHKYCELHCWERGVGYGYNCSYGKFVGVRPCQYRREFVSFKEAQARCKALGLPLCRRNLRGKGCDYDRAHVWIDEACTEQVVVYPDGTVSSNSTKLSKFNPFSVNWKDGRWPKVQEGFCPGGCFAVGTVCSCNVTLEVRPVFATTPTASELAKLKIGAHPPTEDRCTSCGGEVRAYGSGDANTVFEYQGNFYSNKENLVVFHGGFEFRNPPVFMPRSGARPRHALAEVEELLDHLFHHPNTAPFISRLLIQRFGASSPSQEYILAVANAFKTGSYNGKTYSGRYGDLAATLAAILLHREGGSPLARTEGALREPILKLVHLMRSLEYRDLKDRPVVLGDLQDLMGQLPYAAPTVFNFYHSDYRPDSFPERMAAPEFEIFDPPRIVNFMNGMISLVDSGLSNCWRGFGRPAEACKAGELEAENLDCIGDTLEQLDLLLTGGRLQQSQSMLKGRALVKDSYERHGADRYKAAQKAILFSAEFNVIGNPLPQGLRPALNPQPPQTPMKDYKAVVLLYLSGGVDSFNMLVPMDCPLYEEYLEAREDVALDVGELHKITAANQVCSTFGLRPMLTAFKELYDEGHLAFAANVGSLAEPVNKTSYLHSDKKKCVNLHSHSDQTRGAMTLKCQSISTKARGGGGRMADALAAGQLPTMSFSMDGYAIWPSGRETIPNIVGTSHVSLRQREQLQAVVDNITSIRHGNFYFEEYNRRVAAALQLDADLTKYLRNSLLKTSFEANDFDLTRQLRQVARLIAVREKRQVQRDVFFVRQEGYDHHTSLKTFLDRKFSELNHALTQFTQELKAQGVFESVVLATQSDFARTLTPNSQRGTDHGWAGHYVLLGGGIKGGQIFNQYPSSLKLDSELDLGRGRLVPKHPYENFLVPIAEWMGVELSQMKESVDLGEQKRGLETWAAQGCGCLPELLQIQSKQPHSGFRFVPELMPNK*	ATGCGCAGGGCTGTTGATATCGCCAGTCGGCTCTACTGCAGGGCTCTGCCGCCCTGGGGGGCTTGGGTGCCGTGTTGCTTGGGCACCATGGTGCTTAAAATCGCCATGTTAGCATTGTGGTGGAGTTGCCAAAGCGCAAGTCCTCCAGAAGTCTGCTTAGATGGGCCCGTAAGTCTCCTTCAATGGTCGCGTCCGAGTACCGAGTTGGACGATGACACCTTTGGAGCCTTCGTGCCTGTGGATGGAGGTACTGGCCGCACCTGCAGGGCTGTGGAGGCCGATGAGGCCGCCAATACCGACACCGACAGGGAGATCTTTTCCGCGGCCAATATCGGTGCCTGCAAGATGTTGTGTCAAGGGACGCTCGGCTGTGTGGGCATTAACTACCACGCGCCCTCGACGCACTGCGAGCTCTGGAGCTCGGTCGAGTTGACGAGTGAAGCTTCTGTGAACCATACCTGCCTGCGTTTCGCCCAGGACGCGGACTTCTTGCCCGTCCACGGTGGCAGCCATCGTGCCTGCGGGGAGGACGCGGAGCACGCATACTTGGTGGAGAAGTCCCTTTCTCTAAGTCATTGCAAGATGTCATGCAAAGAAAACAAGACCTGCGTGGGGGTGGAGTATGGGCGTGGCGGTTCCTGCAAGCTGTGGACGAGTTTCATGGACGTCCAGTCTTCAGTGCAAAGGGATGGCTCCACCTGCCTCAAAAAAGAGTTCACTCATGTGGACAGCGAGAAAGGGGTGGCCTGCGCAAGCTCCGACCACGAGCCCAAATCCATCATGCAGATTTCAGTCACGAGCTTGGAGGCGTGCAAAGAGACCTGTCGGCAAACGCTCGGTTGCATGGGCCTGGACTTCAGTGTCGGCCGATGTGACATTTGGACGGGCTTGGGTGGAATACAAGCAGGTGAAGAAATCGAAGACCACGTGTGCTTAAGACACCATGGACACTTGGCGCCCCCTGCTGCCAGCGAGAAGCAGCGGAATGCTCGCTTCTTGATTAGAGCCACCTTCGGCCCCACATTGAAAAGCCTTGAGGAGCTGAAAGTGGGGGAAGATGCCTGGATCGACGAGCAAATGGCACTTCCACCAAGCCTTCATCGCGCCTACTACCGTCAGCGGACGAACCCTGGGCATACCTTAGCCACGGCACAGTCGGTTGAGTGGCGCTCGAGGTGCTCCAGAGGATCCAGGTGGGCCAACTACGCCATTCTGCCGCATGATCACCAGCAGCCCATCACGGTGGAGAACAACCAGATCTTCATCAATGGCTCGTTTCGCAGCGACATTGATGTCAACTATGCGCAGAATGGTCTGCAACCACCGCTGAGGTGCAGCGAATTGCCTCCGACAGAGTACCAGGAGAAGAAAGTGTCCTGTGCCAGCCAACGTTTGGAGATGTTGAGAAACAAAAGGTGCAACCAGGATCCCGTCTGGGTGGAGGATCAGAGCTGCCAGCAATCCTGCTTCGACATCGGTCTCCCTTATTCGGGCGACGATTGCTCTTTGGGTTGGGCCTCCTTCCGCTTCACGGGCTACGTTTGTGACTCCGAACCTTTTGTAGGAGGGATGGTGCAGTTGAGCCAGAATGAAGACTGCGTTGTCACCGTGCGCTTGTTGAATCCTCGAGTCTGGAAGTCCGACGCAAATGTGGTCAGTGGTGGCATGAGCTTCGACATCTTCAAGCCTGGCATCTTGCTGTTGAACGAGACCAAAATGGAGTGCAACTTAGGGCGAATGATTCGTGCAGACGTGGAGGAGCCAGGCCGCTTCTACGTGCTCGACGACCGGCTCGAGCTGCTGGAGAACACCTTGTCATCCCCGACGACAAGGAACAGTGCAGGGTCCAGCTGTTCAACAGTGCCCAGGAGCTTTCTCAATGAGGACTCTTGCAGGTTGCTGCCAGGCTGCAGCCCTTTGACGCAAGAGCTCTTGTTGGTCCCACTGACGGTGGAGCATCTCTCGCAATTCCACACAGTTGGGGGCAGGTATGTCTACGTGGTCTCTGGTTTGCGTGCCACTGCTTCGCCGTGTGACAAGATCTCCAGGTGGAAGAAACTGAGCTGTGGCGCAGGCTGCACAGCATCCTCCCTGGAGGGCGGAATTGGCGAGCAGTTGTCACTTGCATTGGCGAACGAGGAGCAGCAAGGAGATGTGCGTGACATCGACGTCTTTTGCTCGGGAGTGGATCCGGGCGTGACCGTTCAGGTTCGTGAGGACTTCTTTCAGCACGTCCATGGAGATGAGAACAACGTTTACGACTTCACCGATTGGGTTCTCCATCATCCTGGCGGGCCCTCACGAATCACGCAGTTTGCAAGCACTGGCTTCATTTTGGCCTTCCCCTCATGGCATGGCATGGACCGGTGGGACCGTGGTTTGGCCGCAGAAGTGGTTCAGCCGAACTTCGTTGGAAGATATGGAGAGACGGTCTACTTCCACAACCTCCCAGAGTCCATGCAGACGCCGACTATGGCGTCGTTCTTGGGCGAGTCGAAGCAGGATCTGACGTTCTCAGAAGTCTGTGGCTCTCCTGGGGAAGTTGCCAATGACCCGTGGCGTGGACACCAGTATACCTTCCTCCAGGATCACCATGGTGATTCCAACATCGACGGTGACACCGACTTCGCCATGATCGATAGACTGGGTAAGACGACTGTATGGACTATGCATGCGCTCTATGCCAAAGACCAGCTGCGCCAACGCATGGCCTGGGCCTTGGCACAGATCTACGTCATTCGTGCACAGCATGACCCGGAGGTGGAGGCGTGGGTGAACTATTACGACATCTTCGTGCGCCACGCCTTCGGGAACCTCCGCGATATCCTCCGCGAAGTCACCTACAACGCTGAGATGGGAGGCTTTTTGAACGCCCGAGGGAACCGGGCCAAGGATCGCACTGGCAGGGAACCCAACGAGAACTACGCTCGCGAGGTGATGCAATTATTTACCATAGGCCTTTGGAAACTGAATCCGGATGGCTCTTGGAAGTTGAATGAGGAAGGTGAACCCATCGCCAGCTATGGGCAAGAGGACATCATGAACTTCGCCCGGGTGTTCACTGGCCTCGACTACAACATCCGCAGGGGCAATATAGAACACACCGACGGTAGGAACAGGATTGATCCGATGAGAATGAATGAGTGGCACCATGACATCTACCCCAAGACGAACCTCAATGGCGGCTACCTTGGGGATGGCTACCCCATTTGCTCCGAAGCGCCAGAAGGCTCATTTCTGGCACAGGGCGCGCGCTACAACTTCGTGGGTAAGGAGTTGCCCGGAGAGGATTTCAAGGTGCTTCGCCTCGAGCCCACCTCCGAGCTCTACCAAGCCCTTTGCTTCGCAAGCTCAGGGAGCTCGGGTCACTGCAGGTACAATCTCACGGTCCAGTTGGCAGACACGCTGGCTTGTCATGGAGCGGAATGCACGCTGGAAGCGAAGGAGGTCAAATTCCTGAATGTTTCAGGTGGATTCTACGAATATTTGGAGCCCACTTGTGTGAACTTGTACTTCTTCTCTGGAATGTACTCACGACACGGGGGCGAAAACTGGGCGACAGACGCCCAATGCCGCGATGTGGAGCACGAGAAGATGGGATTTGAGTGCTGCGATGGATGTTTCAAATGGTTTCGCACCGATGAGATGAGAGCCAAGGGTTTGCATTGTCATAGTTATCGCGCGTGGCCTGAGATGTATACAGAGAAGTGCAACCACGACCCTGACTGGAGCTACCATAAATATTGCGAACTCCATTGTTGGGAGAGGGGAGTTGGCTACGGCTACAACTGCTCCTATGGTAAATTCGTTGGGGTACGGCCATGTCAATACAGACGCGAGTTTGTGTCCTTCAAGGAAGCCCAGGCGCGTTGCAAAGCGCTGGGGCTGCCCTTGTGTCGGAGGAACCTGCGAGGCAAGGGTTGTGATTATGACCGAGCGCATGTTTGGATTGACGAAGCATGCACAGAGCAAGTGGTGGTATATCCAGATGGAACCGTTAGCTCCAATTCTACGAAGCTCAGCAAGTTCAACCCCTTCTCGGTGAACTGGAAGGATGGCCGTTGGCCAAAGGTACAGGAGGGATTTTGCCCAGGTGGTTGCTTTGCGGTTGGAACAGTTTGCTCGTGTAACGTGACGTTGGAAGTTCGACCAGTTTTCGCGACTACTCCCACGGCATCTGAGCTGGCAAAACTGAAGATCGGCGCACACCCTCCCACTGAAGATCGGTGTACCAGCTGTGGTGGTGAAGTGCGTGCCTACGGGTCTGGCGATGCAAATACAGTTTTTGAGTATCAGGGCAACTTCTACAGCAACAAGGAAAATCTGGTGGTCTTCCACGGCGGCTTTGAGTTCAGAAACCCGCCGGTCTTCATGCCCAGGAGCGGTGCGCGCCCAAGGCATGCCTTGGCAGAGGTGGAGGAGCTTCTCGACCATCTCTTCCACCACCCAAATACAGCCCCCTTCATCAGCCGCTTGCTGATCCAGCGCTTTGGCGCCAGCAGTCCCTCTCAGGAATACATCCTTGCTGTGGCCAATGCATTCAAGACAGGAAGCTACAATGGGAAGACCTACTCTGGTCGCTATGGAGACCTGGCAGCGACCCTTGCAGCGATTCTGCTGCACCGTGAGGGCGGGTCGCCTTTGGCCCGCACGGAGGGCGCGCTTCGGGAGCCCATTCTGAAACTGGTTCATTTGATGCGCTCGTTGGAGTATAGAGACCTCAAGGACCGGCCAGTGGTTTTGGGGGACCTCCAGGACTTGATGGGACAATTGCCGTATGCCGCTCCAACGGTCTTCAACTTCTACCATTCAGACTACCGGCCTGACAGCTTTCCCGAGCGAATGGCCGCGCCGGAGTTCGAAATCTTCGACCCACCGAGAATCGTCAACTTCATGAATGGGATGATATCCCTGGTGGACAGTGGGCTGAGCAACTGTTGGCGTGGCTTTGGTCGCCCTGCTGAAGCATGCAAAGCCGGAGAGTTGGAAGCAGAAAATTTGGATTGCATTGGTGACACGCTCGAACAGCTGGATTTGCTGCTCACTGGTGGGCGATTGCAGCAGTCGCAGTCGATGTTGAAGGGGCGCGCGCTCGTCAAAGACTCCTATGAGCGTCATGGGGCGGACCGGTACAAGGCTGCGCAGAAGGCCATCCTCTTCAGCGCAGAGTTCAACGTGATCGGCAACCCCTTGCCTCAGGGTCTTCGCCCAGCACTGAATCCCCAGCCCCCGCAGACTCCCATGAAGGACTACAAGGCTGTGGTCTTGCTCTATTTGAGTGGCGGTGTGGACAGTTTCAACATGTTAGTGCCCATGGATTGCCCTCTTTATGAGGAGTACCTGGAGGCTCGCGAGGACGTTGCACTGGATGTGGGCGAGCTGCACAAGATCACTGCCGCAAACCAGGTATGTTCCACTTTTGGCTTGCGTCCGATGTTGACCGCTTTCAAGGAGCTGTACGATGAAGGGCATTTAGCCTTCGCAGCCAATGTTGGCTCATTAGCAGAGCCCGTAAACAAGACATCCTACCTCCACAGCGACAAGAAGAAGTGCGTGAATTTGCATTCTCATTCCGACCAGACACGCGGAGCAATGACATTGAAGTGCCAGAGCATCTCCACTAAAGCCCGGGGTGGAGGGGGCCGAATGGCAGACGCCTTGGCAGCAGGGCAGCTTCCCACGATGTCCTTCTCCATGGACGGGTATGCCATTTGGCCAAGTGGCCGCGAGACCATCCCGAACATCGTTGGCACCTCGCATGTGAGTCTGAGACAGCGAGAGCAGCTACAGGCGGTGGTGGACAACATCACAAGCATCCGACATGGAAACTTCTACTTTGAGGAGTACAACCGACGTGTGGCTGCAGCTTTGCAACTTGATGCCGACCTCACAAAGTACCTCAGGAACTCGCTCTTGAAGACCAGCTTCGAGGCGAACGATTTCGACTTGACCCGGCAGCTACGGCAGGTGGCACGGCTGATTGCGGTGCGGGAGAAGCGGCAAGTGCAACGAGATGTGTTTTTCGTTCGACAGGAAGGATATGATCATCATACCTCATTGAAAACCTTTTTGGATCGAAAGTTCAGCGAGTTGAACCATGCGCTGACGCAGTTCACACAGGAGCTCAAGGCTCAAGGCGTTTTTGAGTCTGTGGTCCTGGCAACACAGTCAGACTTCGCACGGACCTTGACGCCGAACAGCCAGAGGGGCACCGACCATGGCTGGGCAGGGCATTATGTGCTCCTGGGCGGAGGCATCAAAGGTGGTCAGATCTTCAACCAGTATCCCAGCAGCTTGAAACTGGACTCTGAGCTCGACCTAGGTCGAGGCCGCTTGGTCCCAAAGCACCCCTATGAGAACTTTTTGGTGCCGATAGCAGAGTGGATGGGGGTGGAGCTGTCGCAGATGAAGGAGTCAGTGGATCTGGGTGAACAGAAGAGAGGTTTGGAAACATGGGCTGCCCAAGGATGTGGATGTCTTCCCGAACTTCTTCAGATTCAATCGAAGCAACCACATTCAGGTTTCAGATTTGTTCCGGAGCTGATGCCGAACAAATGA
Durusdinium trenchii	>CAK8985169.1 unnamed protein product [Durusdinium trenchii]	Durusdinium trenchii	GCTGCGCAGAAGGCCATCCTCTTCAGCGCAGAGTTCAACGTGATCGGCAACCCCTTGCCT	74380	AAQKAILFSAEFNVIGNPLP	>lcl|CAXAMN010026916.1_cds_CAK9106679.1_65111 locus_tag=CCMP2556_LOCUS49836 protein_id=CAK9106679.1 location=join(833945..834053834188..834302834602..834648834945..835063836892..837023839032..839122839590..839681839978..840092840494..840616852191..852240852530..852642852927..852981853643..853756856081..856149856491..856623856899..856950867262..867377867653..867723868933..869024869260..869352875565..875624876214..876314876975..877071879547..879612880594..880655881135..881277881962..882040882729..882790883282..883383885430..885603885886..885976886658..886751893979..894132894570..894714895328..895378895464..895711895840..896439896601..896680897017..897074904374..904467905029..905204905310..905485910855..910946911270..911412919622..919732923202..923405923852..923953925215..925329925571..925692932213..932325932790..932896933563..933632945923..945988946231..946337946716..946784952337..952425952852..952923) gbkey=CDS	MVLKIAMLALWWSCQSASPPEVCLDGPVSLLQWSRPSTELDDDTFGAFVPVDGGTGRTCRAVEADEAANTDTDREIFSAANIGACKMLCQGTLGCVGINYHAPSTHCELWSSVELTSEASVNHTCLRFAQDADFLPVHGGSHRACGEDAEHAYLVEKSLSLSHCKMSCKENKTCVGVEYGRGGSCKLWTSFMDVQSSVQRDGSTCLKKEFTHVDSEKGVACASSDHEPKSIMQISVTSLEACKETCRQTLGCMGLDFSVGRCDIWTGLGGIQAGEEIEDHVCLRHHGHLAPPAASEKQRNARFLIRATFGPTLKSLEELKVGEDAWIDEQMALPPSLHRAYYRQRTNPGHTLATAQSVEWRSRCSRGSRWANYAILPHDHQQPITVENNQIFINGSFRSDIDVNYAQNGLQPPLRCSELPPTEYQEKKVSCASQRLEMLRNKRCNQDPVWVEDQSCQQSCFDIGLPYSGDDCSLGWASFRFTGYVCDSEPFVGGMVQLSQNEDCVVTVRLLNPRVWKSDANVVSGGMSFDIFKPGILLLNETKMECNLGRMIRADVEEPGRFYVLDDRLELLENTLSSPTTRNSAGSSCSTVPRSFLNEDSCRLLPGCSPLTQELLLVPLTVEHLSQFHTVGGRYVYVVSGLRATASPCDKISRWKKLSCGAGCTASSLEGGIGEQLSLALANEEQQGDVRDIDVFCSGVDPGVTVQVREDFFQHVHGDENNVYDFTDWVLHHPGGPSRITQFASTGFILAFPSWHGMDRWDRGLAAEVVQPNFVGRYGETVYFHNLPESMQTPTMASFLGESKQDLTFSEVCGSPGEVANDPWRGHQYTFLQDHHGDSNIDGDTDFAMIDRLGKTTVWTMHALYAKDQLRQRMAWALAQIYVIRAQHDPEVEAWVNYYDIFVRHAFGNLRDILREVTYNAEMGGFLNARGNRAKDRTGREPNENYAREVMQLFTIGLWKLNPDGSWKLNEEGEPIASYGQEDIMNFARVFTGLDYNIRRGNIEHTDGRNRIDPMRMNEWHHDIYPKTNLNGGYLGDGYPICSEAPEGSFLAQGARYNFVGKELPGEDFKVLRLEPTSELYQALCFASSGSSGHCRYNLTVQLADTLACHGAECTLEAKEVKFLNVSGGFYEYLEPTCVNLYFFSGMYSRHGGENWATDAQCRDVEHEKMGFECCDGCFKWFRTDEMRAKGLHCHSYRAWPEMYTEKCNHDPDWSYHKYCELHCWERGVGYGYNCSYGKFVGVRPCQYRREFVSFKEAQARCKALGLPLCRRNLRGKGCDYDRAHVWIDEACTEQVVVYPDGTVSSNSTKLSKFNPFSVNWKDGRWPKVQEGFCPGGCFAVGTVCSCNVTLEVRPVFATTPTASELAKLKIGAHPPTEDRCTSCGGEVRAYGSGDANTVFEYQGNFYSNKENLVVFHGGFEFRNPPVFMPRSGARPRHALAEVEELLDHLFHHPNTAPFISRLLIQRFGASSPSQEYILAVANAFKTGSYNGKTYSGRYGDLAATLAAILLHREGGSPLARTEGALREPILKLVHLMRSLEYRDLKDRPVVLGDLQDLMGQLPYAAPTVFNFYHSDYRPDSFPERMAAPEFEIFDPPRIVNFMNGMISLVDSGLSNCWRGFGRPAEACKAGELEAENLDCIGDTLEQLDLLLTGGRLQQSQSMLKGRALVKDSYERHGADRYKAAQKAILFSAEFNVIGNPLPQGLRPALNPQPPQTPMKDYKAVVLLYLSGGVDSFNMLVPMDCPLYEEYLEAREDVALDVGELHKITAANQVCSTFGLRPMLTAFKELYDEGHLAFAANVGSLAEPVNKTSYLHSDKKKCVNLHSHSDQTRGAMTLKCQSISTKARGGGGRMADALAAGQLPTMSFSMDGYAIWPSGRETIPNIVGTSHVSLRQREQLQAVVDNITSIRHGNFYFEEYNRRVAAALQLDADLTKYLRNSLLKTSFEANDFDLTRQLRQVARLIAVREKRQVQRDVFFVRQEGYDHHTSLKTFLDRKFSELNHALTQFTQELKAQGVFESVVLATQSDFARTLTPNSQRGTDHGWAGHYVLLGGGIKGGQIFNQYPSSLKLDSELDLGRGRLVPKHPYENFLVPIAEWMGVELSQMKDVFPNFFRFNRSNHIQVSDLFRS*	ATGGTGCTTAAAATCGCCATGTTAGCATTGTGGTGGAGTTGCCAAAGCGCAAGTCCTCCAGAAGTCTGCTTAGATGGGCCCGTAAGTCTCCTTCAATGGTCGCGTCCGAGTACCGAGTTGGACGATGACACCTTTGGAGCCTTCGTGCCTGTGGATGGAGGTACTGGCCGCACCTGCAGGGCTGTGGAGGCCGATGAGGCCGCCAATACCGACACCGACAGGGAGATCTTTTCCGCGGCCAATATCGGTGCCTGCAAGATGTTGTGTCAAGGGACGCTCGGCTGTGTGGGCATTAACTACCACGCGCCCTCGACGCACTGCGAGCTCTGGAGCTCGGTCGAGTTGACGAGTGAAGCTTCTGTGAACCATACCTGCCTGCGTTTCGCCCAGGACGCGGACTTCTTGCCCGTCCACGGTGGCAGCCATCGTGCCTGCGGGGAGGACGCGGAGCACGCATACTTGGTGGAGAAGTCCCTTTCTCTAAGTCATTGCAAGATGTCATGCAAAGAAAACAAGACCTGCGTGGGGGTGGAGTATGGGCGTGGCGGTTCCTGCAAGCTGTGGACGAGTTTCATGGACGTCCAGTCTTCAGTGCAAAGGGATGGCTCCACCTGCCTCAAAAAAGAGTTCACTCATGTGGACAGCGAGAAAGGGGTGGCCTGCGCAAGCTCCGACCACGAGCCCAAATCCATCATGCAGATTTCAGTCACGAGCTTGGAGGCGTGCAAAGAGACCTGTCGGCAAACGCTCGGTTGCATGGGCCTGGACTTCAGTGTCGGCCGATGTGACATTTGGACGGGCTTGGGTGGAATACAAGCAGGTGAAGAAATCGAAGACCACGTGTGCTTAAGACACCATGGACACTTGGCGCCCCCTGCTGCCAGCGAGAAGCAGCGGAATGCTCGCTTCTTGATTAGAGCCACCTTCGGCCCCACATTGAAAAGCCTTGAGGAGCTGAAAGTGGGGGAAGATGCCTGGATCGACGAGCAAATGGCACTTCCACCAAGCCTTCATCGCGCCTACTACCGTCAGCGGACGAACCCTGGGCATACCTTAGCCACGGCACAGTCGGTTGAGTGGCGCTCGAGGTGCTCCAGAGGATCCAGGTGGGCCAACTACGCCATTCTGCCGCATGATCACCAGCAGCCCATCACGGTGGAGAACAACCAGATCTTCATCAATGGCTCGTTTCGCAGCGACATTGATGTCAACTATGCGCAGAATGGTCTGCAACCACCGCTGAGGTGCAGCGAATTGCCTCCGACAGAGTACCAGGAGAAGAAAGTGTCCTGTGCCAGCCAACGTTTGGAGATGTTGAGAAACAAAAGGTGCAACCAGGATCCCGTCTGGGTGGAGGATCAGAGCTGCCAGCAATCCTGCTTCGACATCGGTCTCCCTTATTCGGGCGACGATTGCTCTTTGGGTTGGGCCTCCTTCCGCTTCACGGGCTACGTTTGTGACTCCGAACCTTTTGTAGGAGGGATGGTGCAGTTGAGCCAGAATGAAGACTGCGTTGTCACCGTGCGCTTGTTGAATCCTCGAGTCTGGAAGTCCGACGCAAATGTGGTCAGTGGTGGCATGAGCTTCGACATCTTCAAGCCTGGCATCTTGCTGTTGAACGAGACCAAAATGGAGTGCAACTTAGGGCGAATGATTCGTGCAGACGTGGAGGAGCCAGGCCGCTTCTACGTGCTCGACGACCGGCTCGAGCTGCTGGAGAACACCTTGTCATCCCCGACGACAAGGAACAGTGCAGGGTCCAGCTGTTCAACAGTGCCCAGGAGCTTTCTCAATGAGGACTCTTGCAGGTTGCTGCCAGGCTGCAGCCCTTTGACGCAAGAGCTCTTGTTGGTCCCACTGACGGTGGAGCATCTCTCGCAATTCCACACAGTTGGGGGCAGGTATGTCTACGTGGTCTCTGGTTTGCGTGCCACTGCTTCGCCGTGTGACAAGATCTCCAGGTGGAAGAAACTGAGCTGTGGCGCAGGCTGCACAGCATCCTCCCTGGAGGGCGGAATTGGCGAGCAGTTGTCACTTGCATTGGCGAACGAGGAGCAGCAAGGAGATGTGCGTGACATCGACGTCTTTTGCTCGGGAGTGGATCCGGGCGTGACCGTTCAGGTTCGTGAGGACTTCTTTCAGCACGTCCATGGAGATGAGAACAACGTTTACGACTTCACCGATTGGGTTCTCCATCATCCTGGCGGGCCCTCACGAATCACGCAGTTTGCAAGCACTGGCTTCATTTTGGCCTTCCCCTCATGGCATGGCATGGACCGGTGGGACCGTGGTTTGGCCGCAGAAGTGGTTCAGCCGAACTTCGTTGGAAGATATGGAGAGACGGTCTACTTCCACAACCTCCCAGAGTCCATGCAGACGCCGACTATGGCGTCGTTCTTGGGCGAGTCGAAGCAGGATCTGACGTTCTCAGAAGTCTGTGGCTCTCCTGGGGAAGTTGCCAATGACCCGTGGCGTGGACACCAGTATACCTTCCTCCAGGATCACCATGGTGATTCCAACATCGACGGTGACACCGACTTCGCCATGATCGATAGACTGGGTAAGACGACTGTATGGACTATGCATGCGCTCTATGCCAAAGACCAGCTGCGCCAACGCATGGCCTGGGCCTTGGCACAGATCTACGTCATTCGTGCACAGCATGACCCGGAGGTGGAGGCGTGGGTGAACTATTACGACATCTTCGTGCGCCACGCCTTCGGGAACCTCCGCGATATCCTCCGCGAAGTCACCTACAACGCTGAGATGGGAGGCTTTTTGAACGCCCGAGGGAACCGGGCCAAGGATCGCACTGGCAGGGAACCCAACGAGAACTACGCTCGCGAGGTGATGCAATTATTTACCATAGGCCTTTGGAAACTGAATCCGGATGGCTCTTGGAAGTTGAATGAGGAAGGTGAACCCATCGCCAGCTATGGGCAAGAGGACATCATGAACTTCGCCCGGGTGTTCACTGGCCTCGACTACAACATCCGCAGGGGCAATATAGAACACACCGACGGTAGGAACAGGATTGATCCGATGAGAATGAATGAGTGGCACCATGACATCTACCCCAAGACGAACCTCAATGGCGGCTACCTTGGGGATGGCTACCCCATTTGCTCCGAAGCGCCAGAAGGCTCATTTCTGGCACAGGGCGCGCGCTACAACTTCGTGGGTAAGGAGTTGCCCGGAGAGGATTTCAAGGTGCTTCGCCTCGAGCCCACCTCCGAGCTCTACCAAGCCCTTTGCTTCGCAAGCTCAGGGAGCTCGGGTCACTGCAGGTACAATCTCACGGTCCAGTTGGCAGACACGCTGGCTTGTCATGGAGCGGAATGCACGCTGGAAGCGAAGGAGGTCAAATTCCTGAATGTTTCAGGTGGATTCTACGAATATTTGGAGCCCACTTGTGTGAACTTGTACTTCTTCTCTGGAATGTACTCACGACACGGGGGCGAAAACTGGGCGACAGACGCCCAATGCCGCGATGTGGAGCACGAGAAGATGGGATTTGAGTGCTGCGATGGATGTTTCAAATGGTTTCGCACCGATGAGATGAGAGCCAAGGGTTTGCATTGTCATAGTTATCGCGCGTGGCCTGAGATGTATACAGAGAAGTGCAACCACGACCCTGACTGGAGCTACCATAAATATTGCGAACTCCATTGTTGGGAGAGGGGAGTTGGCTACGGCTACAACTGCTCCTATGGTAAATTCGTTGGGGTACGGCCATGTCAATACAGACGCGAGTTTGTGTCCTTCAAGGAAGCCCAGGCGCGTTGCAAAGCGCTGGGGCTGCCCTTGTGTCGGAGGAACCTGCGAGGCAAGGGTTGTGATTATGACCGAGCGCATGTTTGGATTGACGAAGCATGCACAGAGCAAGTGGTGGTATATCCAGATGGAACCGTTAGCTCCAATTCTACGAAGCTCAGCAAGTTCAACCCCTTCTCGGTGAACTGGAAGGATGGCCGTTGGCCAAAGGTACAGGAGGGATTTTGCCCAGGTGGTTGCTTTGCGGTTGGAACAGTTTGCTCGTGTAACGTGACGTTGGAAGTTCGACCAGTTTTCGCGACTACTCCCACGGCATCTGAGCTGGCAAAACTGAAGATCGGCGCACACCCTCCCACTGAAGATCGGTGTACCAGCTGTGGTGGTGAAGTGCGTGCCTACGGGTCTGGCGATGCAAATACAGTTTTTGAGTATCAGGGCAACTTCTACAGCAACAAGGAAAATCTGGTGGTCTTCCACGGCGGCTTTGAGTTCAGAAACCCGCCGGTCTTCATGCCCAGGAGCGGTGCGCGCCCAAGGCATGCCTTGGCAGAGGTGGAGGAGCTTCTCGACCATCTCTTCCACCACCCAAATACAGCCCCCTTCATCAGCCGCTTGCTGATCCAGCGCTTTGGCGCCAGCAGTCCCTCTCAGGAATACATCCTTGCTGTGGCCAATGCATTCAAGACAGGAAGCTACAATGGGAAGACCTACTCTGGTCGCTATGGAGACCTGGCAGCGACCCTTGCAGCGATTCTGCTGCACCGTGAGGGCGGGTCGCCTTTGGCCCGCACGGAGGGCGCGCTTCGGGAGCCCATTCTGAAACTGGTTCATTTGATGCGCTCGTTGGAGTATAGAGACCTCAAGGACCGGCCAGTGGTTTTGGGGGACCTCCAGGACTTGATGGGACAATTGCCGTATGCCGCTCCAACGGTCTTCAACTTCTACCATTCAGACTACCGGCCTGACAGCTTTCCCGAGCGAATGGCCGCGCCGGAGTTCGAAATCTTCGACCCACCGAGAATCGTCAACTTCATGAATGGGATGATATCCCTGGTGGACAGTGGGCTGAGCAACTGTTGGCGTGGCTTTGGTCGCCCTGCTGAAGCATGCAAAGCCGGAGAGTTGGAAGCAGAAAATTTGGATTGCATTGGTGACACGCTCGAACAGCTGGATTTGCTGCTCACTGGTGGGCGATTGCAGCAGTCGCAGTCGATGTTGAAGGGGCGCGCGCTCGTCAAAGACTCCTATGAGCGTCATGGGGCGGACCGGTACAAGGCTGCGCAGAAGGCCATCCTCTTCAGCGCAGAGTTCAACGTGATCGGCAACCCCTTGCCTCAGGGTCTTCGCCCAGCACTGAATCCCCAGCCCCCGCAGACTCCCATGAAGGACTACAAGGCTGTGGTCTTGCTCTATTTGAGTGGCGGTGTGGACAGTTTCAACATGTTAGTGCCCATGGATTGCCCTCTTTATGAGGAGTACCTGGAGGCTCGCGAGGACGTTGCACTGGATGTGGGCGAGCTGCACAAGATCACTGCCGCAAACCAGGTATGTTCCACTTTTGGCTTGCGTCCGATGTTGACCGCTTTCAAGGAGCTGTACGATGAAGGGCATTTAGCCTTCGCAGCCAATGTTGGCTCATTAGCAGAGCCCGTAAACAAGACATCCTACCTCCACAGCGACAAGAAGAAGTGCGTGAATTTGCATTCTCATTCCGACCAGACACGCGGAGCAATGACATTGAAGTGCCAGAGCATCTCCACTAAAGCCCGGGGTGGAGGGGGCCGAATGGCAGACGCCTTGGCAGCAGGGCAGCTTCCCACGATGTCCTTCTCCATGGACGGGTATGCCATTTGGCCAAGTGGCCGCGAGACCATCCCGAACATCGTTGGCACCTCGCATGTGAGTCTGAGACAGCGAGAGCAGCTACAGGCGGTGGTGGACAACATCACAAGCATCCGACATGGAAACTTCTACTTTGAGGAGTACAACCGACGTGTGGCTGCAGCTTTGCAACTTGATGCCGACCTCACAAAGTACCTCAGGAACTCGCTCTTGAAGACCAGCTTCGAGGCGAACGATTTCGACTTGACCCGGCAGCTACGGCAGGTGGCACGGCTGATTGCGGTGCGGGAGAAGCGGCAAGTGCAACGAGATGTGTTTTTCGTTCGACAGGAAGGATATGATCATCATACCTCATTGAAAACCTTTTTGGATCGAAAGTTCAGCGAGTTGAACCATGCGCTGACGCAGTTCACACAGGAGCTCAAGGCTCAAGGCGTTTTTGAGTCTGTGGTCCTGGCAACACAGTCAGACTTCGCACGGACCTTGACGCCGAACAGCCAGAGGGGCACCGACCATGGCTGGGCAGGGCATTATGTGCTCCTGGGCGGAGGCATCAAAGGTGGTCAGATCTTCAACCAGTATCCCAGCAGCTTGAAACTGGACTCTGAGCTCGACCTAGGTCGAGGCCGCTTGGTCCCAAAGCACCCCTATGAGAACTTTTTGGTGCCGATAGCAGAGTGGATGGGGGTGGAGCTGTCGCAGATGAAGGATGTCTTCCCGAACTTCTTCAGATTCAATCGAAGCAACCACATTCAGGTTTCAGATTTGTTCCGGAGCTGA
Durusdinium trenchii	>CAK8985169.1 unnamed protein product [Durusdinium trenchii]	Durusdinium trenchii	GCTGCGCAGAAGGCCATCCTCTTCAGCGCAGAGTTCAACGTGATCGGCAACCCCTTGCCT	74381	AAQKAILFSAEFNVIGNPLP	>lcl|CAXAMN010026916.1_cds_CAK9106685.1_65112 locus_tag=CCMP2556_LOCUS49836 protein_id=CAK9106685.1 location=join(833945..834053834188..834302834602..834648834945..835063836892..837023839032..839122839590..839681839978..840092840494..840616852191..852240852530..852642852927..852981853643..853756856081..856149856491..856623856899..856950867262..867377867653..867723868933..869024869260..869352875565..875624876214..876314876975..877071879547..879612880594..880655881135..881277881962..882040882729..882790883282..883383885430..885603885886..885976886658..886751893979..894132894570..894714895328..895378895464..895711895840..896439896601..896680897017..897074904374..904467905029..905204905310..905485910855..910946911270..911412919622..919732923202..923405923852..923953925215..925329925571..925692932213..932325932790..932896933563..933632945923..945988946231..946337946716..946784952337..952515) gbkey=CDS	MVLKIAMLALWWSCQSASPPEVCLDGPVSLLQWSRPSTELDDDTFGAFVPVDGGTGRTCRAVEADEAANTDTDREIFSAANIGACKMLCQGTLGCVGINYHAPSTHCELWSSVELTSEASVNHTCLRFAQDADFLPVHGGSHRACGEDAEHAYLVEKSLSLSHCKMSCKENKTCVGVEYGRGGSCKLWTSFMDVQSSVQRDGSTCLKKEFTHVDSEKGVACASSDHEPKSIMQISVTSLEACKETCRQTLGCMGLDFSVGRCDIWTGLGGIQAGEEIEDHVCLRHHGHLAPPAASEKQRNARFLIRATFGPTLKSLEELKVGEDAWIDEQMALPPSLHRAYYRQRTNPGHTLATAQSVEWRSRCSRGSRWANYAILPHDHQQPITVENNQIFINGSFRSDIDVNYAQNGLQPPLRCSELPPTEYQEKKVSCASQRLEMLRNKRCNQDPVWVEDQSCQQSCFDIGLPYSGDDCSLGWASFRFTGYVCDSEPFVGGMVQLSQNEDCVVTVRLLNPRVWKSDANVVSGGMSFDIFKPGILLLNETKMECNLGRMIRADVEEPGRFYVLDDRLELLENTLSSPTTRNSAGSSCSTVPRSFLNEDSCRLLPGCSPLTQELLLVPLTVEHLSQFHTVGGRYVYVVSGLRATASPCDKISRWKKLSCGAGCTASSLEGGIGEQLSLALANEEQQGDVRDIDVFCSGVDPGVTVQVREDFFQHVHGDENNVYDFTDWVLHHPGGPSRITQFASTGFILAFPSWHGMDRWDRGLAAEVVQPNFVGRYGETVYFHNLPESMQTPTMASFLGESKQDLTFSEVCGSPGEVANDPWRGHQYTFLQDHHGDSNIDGDTDFAMIDRLGKTTVWTMHALYAKDQLRQRMAWALAQIYVIRAQHDPEVEAWVNYYDIFVRHAFGNLRDILREVTYNAEMGGFLNARGNRAKDRTGREPNENYAREVMQLFTIGLWKLNPDGSWKLNEEGEPIASYGQEDIMNFARVFTGLDYNIRRGNIEHTDGRNRIDPMRMNEWHHDIYPKTNLNGGYLGDGYPICSEAPEGSFLAQGARYNFVGKELPGEDFKVLRLEPTSELYQALCFASSGSSGHCRYNLTVQLADTLACHGAECTLEAKEVKFLNVSGGFYEYLEPTCVNLYFFSGMYSRHGGENWATDAQCRDVEHEKMGFECCDGCFKWFRTDEMRAKGLHCHSYRAWPEMYTEKCNHDPDWSYHKYCELHCWERGVGYGYNCSYGKFVGVRPCQYRREFVSFKEAQARCKALGLPLCRRNLRGKGCDYDRAHVWIDEACTEQVVVYPDGTVSSNSTKLSKFNPFSVNWKDGRWPKVQEGFCPGGCFAVGTVCSCNVTLEVRPVFATTPTASELAKLKIGAHPPTEDRCTSCGGEVRAYGSGDANTVFEYQGNFYSNKENLVVFHGGFEFRNPPVFMPRSGARPRHALAEVEELLDHLFHHPNTAPFISRLLIQRFGASSPSQEYILAVANAFKTGSYNGKTYSGRYGDLAATLAAILLHREGGSPLARTEGALREPILKLVHLMRSLEYRDLKDRPVVLGDLQDLMGQLPYAAPTVFNFYHSDYRPDSFPERMAAPEFEIFDPPRIVNFMNGMISLVDSGLSNCWRGFGRPAEACKAGELEAENLDCIGDTLEQLDLLLTGGRLQQSQSMLKGRALVKDSYERHGADRYKAAQKAILFSAEFNVIGNPLPQGLRPALNPQPPQTPMKDYKAVVLLYLSGGVDSFNMLVPMDCPLYEEYLEAREDVALDVGELHKITAANQVCSTFGLRPMLTAFKELYDEGHLAFAANVGSLAEPVNKTSYLHSDKKKCVNLHSHSDQTRGAMTLKCQSISTKARGGGGRMADALAAGQLPTMSFSMDGYAIWPSGRETIPNIVGTSHVSLRQREQLQAVVDNITSIRHGNFYFEEYNRRVAAALQLDADLTKYLRNSLLKTSFEANDFDLTRQLRQVARLIAVREKRQVQRDVFFVRQEGYDHHTSLKTFLDRKFSELNHALTQFTQELKAQGVFESVVLATQSDFARTLTPNSQRGTDHGWAGHYVLLGGGIKGGQIFNQYPSSLKLDSELDLGRGRLVPKHPYENFLVPIAEWMGVELSQMKESVDLGEQKRGLETWAAQGCGRLLACWLT*	ATGGTGCTTAAAATCGCCATGTTAGCATTGTGGTGGAGTTGCCAAAGCGCAAGTCCTCCAGAAGTCTGCTTAGATGGGCCCGTAAGTCTCCTTCAATGGTCGCGTCCGAGTACCGAGTTGGACGATGACACCTTTGGAGCCTTCGTGCCTGTGGATGGAGGTACTGGCCGCACCTGCAGGGCTGTGGAGGCCGATGAGGCCGCCAATACCGACACCGACAGGGAGATCTTTTCCGCGGCCAATATCGGTGCCTGCAAGATGTTGTGTCAAGGGACGCTCGGCTGTGTGGGCATTAACTACCACGCGCCCTCGACGCACTGCGAGCTCTGGAGCTCGGTCGAGTTGACGAGTGAAGCTTCTGTGAACCATACCTGCCTGCGTTTCGCCCAGGACGCGGACTTCTTGCCCGTCCACGGTGGCAGCCATCGTGCCTGCGGGGAGGACGCGGAGCACGCATACTTGGTGGAGAAGTCCCTTTCTCTAAGTCATTGCAAGATGTCATGCAAAGAAAACAAGACCTGCGTGGGGGTGGAGTATGGGCGTGGCGGTTCCTGCAAGCTGTGGACGAGTTTCATGGACGTCCAGTCTTCAGTGCAAAGGGATGGCTCCACCTGCCTCAAAAAAGAGTTCACTCATGTGGACAGCGAGAAAGGGGTGGCCTGCGCAAGCTCCGACCACGAGCCCAAATCCATCATGCAGATTTCAGTCACGAGCTTGGAGGCGTGCAAAGAGACCTGTCGGCAAACGCTCGGTTGCATGGGCCTGGACTTCAGTGTCGGCCGATGTGACATTTGGACGGGCTTGGGTGGAATACAAGCAGGTGAAGAAATCGAAGACCACGTGTGCTTAAGACACCATGGACACTTGGCGCCCCCTGCTGCCAGCGAGAAGCAGCGGAATGCTCGCTTCTTGATTAGAGCCACCTTCGGCCCCACATTGAAAAGCCTTGAGGAGCTGAAAGTGGGGGAAGATGCCTGGATCGACGAGCAAATGGCACTTCCACCAAGCCTTCATCGCGCCTACTACCGTCAGCGGACGAACCCTGGGCATACCTTAGCCACGGCACAGTCGGTTGAGTGGCGCTCGAGGTGCTCCAGAGGATCCAGGTGGGCCAACTACGCCATTCTGCCGCATGATCACCAGCAGCCCATCACGGTGGAGAACAACCAGATCTTCATCAATGGCTCGTTTCGCAGCGACATTGATGTCAACTATGCGCAGAATGGTCTGCAACCACCGCTGAGGTGCAGCGAATTGCCTCCGACAGAGTACCAGGAGAAGAAAGTGTCCTGTGCCAGCCAACGTTTGGAGATGTTGAGAAACAAAAGGTGCAACCAGGATCCCGTCTGGGTGGAGGATCAGAGCTGCCAGCAATCCTGCTTCGACATCGGTCTCCCTTATTCGGGCGACGATTGCTCTTTGGGTTGGGCCTCCTTCCGCTTCACGGGCTACGTTTGTGACTCCGAACCTTTTGTAGGAGGGATGGTGCAGTTGAGCCAGAATGAAGACTGCGTTGTCACCGTGCGCTTGTTGAATCCTCGAGTCTGGAAGTCCGACGCAAATGTGGTCAGTGGTGGCATGAGCTTCGACATCTTCAAGCCTGGCATCTTGCTGTTGAACGAGACCAAAATGGAGTGCAACTTAGGGCGAATGATTCGTGCAGACGTGGAGGAGCCAGGCCGCTTCTACGTGCTCGACGACCGGCTCGAGCTGCTGGAGAACACCTTGTCATCCCCGACGACAAGGAACAGTGCAGGGTCCAGCTGTTCAACAGTGCCCAGGAGCTTTCTCAATGAGGACTCTTGCAGGTTGCTGCCAGGCTGCAGCCCTTTGACGCAAGAGCTCTTGTTGGTCCCACTGACGGTGGAGCATCTCTCGCAATTCCACACAGTTGGGGGCAGGTATGTCTACGTGGTCTCTGGTTTGCGTGCCACTGCTTCGCCGTGTGACAAGATCTCCAGGTGGAAGAAACTGAGCTGTGGCGCAGGCTGCACAGCATCCTCCCTGGAGGGCGGAATTGGCGAGCAGTTGTCACTTGCATTGGCGAACGAGGAGCAGCAAGGAGATGTGCGTGACATCGACGTCTTTTGCTCGGGAGTGGATCCGGGCGTGACCGTTCAGGTTCGTGAGGACTTCTTTCAGCACGTCCATGGAGATGAGAACAACGTTTACGACTTCACCGATTGGGTTCTCCATCATCCTGGCGGGCCCTCACGAATCACGCAGTTTGCAAGCACTGGCTTCATTTTGGCCTTCCCCTCATGGCATGGCATGGACCGGTGGGACCGTGGTTTGGCCGCAGAAGTGGTTCAGCCGAACTTCGTTGGAAGATATGGAGAGACGGTCTACTTCCACAACCTCCCAGAGTCCATGCAGACGCCGACTATGGCGTCGTTCTTGGGCGAGTCGAAGCAGGATCTGACGTTCTCAGAAGTCTGTGGCTCTCCTGGGGAAGTTGCCAATGACCCGTGGCGTGGACACCAGTATACCTTCCTCCAGGATCACCATGGTGATTCCAACATCGACGGTGACACCGACTTCGCCATGATCGATAGACTGGGTAAGACGACTGTATGGACTATGCATGCGCTCTATGCCAAAGACCAGCTGCGCCAACGCATGGCCTGGGCCTTGGCACAGATCTACGTCATTCGTGCACAGCATGACCCGGAGGTGGAGGCGTGGGTGAACTATTACGACATCTTCGTGCGCCACGCCTTCGGGAACCTCCGCGATATCCTCCGCGAAGTCACCTACAACGCTGAGATGGGAGGCTTTTTGAACGCCCGAGGGAACCGGGCCAAGGATCGCACTGGCAGGGAACCCAACGAGAACTACGCTCGCGAGGTGATGCAATTATTTACCATAGGCCTTTGGAAACTGAATCCGGATGGCTCTTGGAAGTTGAATGAGGAAGGTGAACCCATCGCCAGCTATGGGCAAGAGGACATCATGAACTTCGCCCGGGTGTTCACTGGCCTCGACTACAACATCCGCAGGGGCAATATAGAACACACCGACGGTAGGAACAGGATTGATCCGATGAGAATGAATGAGTGGCACCATGACATCTACCCCAAGACGAACCTCAATGGCGGCTACCTTGGGGATGGCTACCCCATTTGCTCCGAAGCGCCAGAAGGCTCATTTCTGGCACAGGGCGCGCGCTACAACTTCGTGGGTAAGGAGTTGCCCGGAGAGGATTTCAAGGTGCTTCGCCTCGAGCCCACCTCCGAGCTCTACCAAGCCCTTTGCTTCGCAAGCTCAGGGAGCTCGGGTCACTGCAGGTACAATCTCACGGTCCAGTTGGCAGACACGCTGGCTTGTCATGGAGCGGAATGCACGCTGGAAGCGAAGGAGGTCAAATTCCTGAATGTTTCAGGTGGATTCTACGAATATTTGGAGCCCACTTGTGTGAACTTGTACTTCTTCTCTGGAATGTACTCACGACACGGGGGCGAAAACTGGGCGACAGACGCCCAATGCCGCGATGTGGAGCACGAGAAGATGGGATTTGAGTGCTGCGATGGATGTTTCAAATGGTTTCGCACCGATGAGATGAGAGCCAAGGGTTTGCATTGTCATAGTTATCGCGCGTGGCCTGAGATGTATACAGAGAAGTGCAACCACGACCCTGACTGGAGCTACCATAAATATTGCGAACTCCATTGTTGGGAGAGGGGAGTTGGCTACGGCTACAACTGCTCCTATGGTAAATTCGTTGGGGTACGGCCATGTCAATACAGACGCGAGTTTGTGTCCTTCAAGGAAGCCCAGGCGCGTTGCAAAGCGCTGGGGCTGCCCTTGTGTCGGAGGAACCTGCGAGGCAAGGGTTGTGATTATGACCGAGCGCATGTTTGGATTGACGAAGCATGCACAGAGCAAGTGGTGGTATATCCAGATGGAACCGTTAGCTCCAATTCTACGAAGCTCAGCAAGTTCAACCCCTTCTCGGTGAACTGGAAGGATGGCCGTTGGCCAAAGGTACAGGAGGGATTTTGCCCAGGTGGTTGCTTTGCGGTTGGAACAGTTTGCTCGTGTAACGTGACGTTGGAAGTTCGACCAGTTTTCGCGACTACTCCCACGGCATCTGAGCTGGCAAAACTGAAGATCGGCGCACACCCTCCCACTGAAGATCGGTGTACCAGCTGTGGTGGTGAAGTGCGTGCCTACGGGTCTGGCGATGCAAATACAGTTTTTGAGTATCAGGGCAACTTCTACAGCAACAAGGAAAATCTGGTGGTCTTCCACGGCGGCTTTGAGTTCAGAAACCCGCCGGTCTTCATGCCCAGGAGCGGTGCGCGCCCAAGGCATGCCTTGGCAGAGGTGGAGGAGCTTCTCGACCATCTCTTCCACCACCCAAATACAGCCCCCTTCATCAGCCGCTTGCTGATCCAGCGCTTTGGCGCCAGCAGTCCCTCTCAGGAATACATCCTTGCTGTGGCCAATGCATTCAAGACAGGAAGCTACAATGGGAAGACCTACTCTGGTCGCTATGGAGACCTGGCAGCGACCCTTGCAGCGATTCTGCTGCACCGTGAGGGCGGGTCGCCTTTGGCCCGCACGGAGGGCGCGCTTCGGGAGCCCATTCTGAAACTGGTTCATTTGATGCGCTCGTTGGAGTATAGAGACCTCAAGGACCGGCCAGTGGTTTTGGGGGACCTCCAGGACTTGATGGGACAATTGCCGTATGCCGCTCCAACGGTCTTCAACTTCTACCATTCAGACTACCGGCCTGACAGCTTTCCCGAGCGAATGGCCGCGCCGGAGTTCGAAATCTTCGACCCACCGAGAATCGTCAACTTCATGAATGGGATGATATCCCTGGTGGACAGTGGGCTGAGCAACTGTTGGCGTGGCTTTGGTCGCCCTGCTGAAGCATGCAAAGCCGGAGAGTTGGAAGCAGAAAATTTGGATTGCATTGGTGACACGCTCGAACAGCTGGATTTGCTGCTCACTGGTGGGCGATTGCAGCAGTCGCAGTCGATGTTGAAGGGGCGCGCGCTCGTCAAAGACTCCTATGAGCGTCATGGGGCGGACCGGTACAAGGCTGCGCAGAAGGCCATCCTCTTCAGCGCAGAGTTCAACGTGATCGGCAACCCCTTGCCTCAGGGTCTTCGCCCAGCACTGAATCCCCAGCCCCCGCAGACTCCCATGAAGGACTACAAGGCTGTGGTCTTGCTCTATTTGAGTGGCGGTGTGGACAGTTTCAACATGTTAGTGCCCATGGATTGCCCTCTTTATGAGGAGTACCTGGAGGCTCGCGAGGACGTTGCACTGGATGTGGGCGAGCTGCACAAGATCACTGCCGCAAACCAGGTATGTTCCACTTTTGGCTTGCGTCCGATGTTGACCGCTTTCAAGGAGCTGTACGATGAAGGGCATTTAGCCTTCGCAGCCAATGTTGGCTCATTAGCAGAGCCCGTAAACAAGACATCCTACCTCCACAGCGACAAGAAGAAGTGCGTGAATTTGCATTCTCATTCCGACCAGACACGCGGAGCAATGACATTGAAGTGCCAGAGCATCTCCACTAAAGCCCGGGGTGGAGGGGGCCGAATGGCAGACGCCTTGGCAGCAGGGCAGCTTCCCACGATGTCCTTCTCCATGGACGGGTATGCCATTTGGCCAAGTGGCCGCGAGACCATCCCGAACATCGTTGGCACCTCGCATGTGAGTCTGAGACAGCGAGAGCAGCTACAGGCGGTGGTGGACAACATCACAAGCATCCGACATGGAAACTTCTACTTTGAGGAGTACAACCGACGTGTGGCTGCAGCTTTGCAACTTGATGCCGACCTCACAAAGTACCTCAGGAACTCGCTCTTGAAGACCAGCTTCGAGGCGAACGATTTCGACTTGACCCGGCAGCTACGGCAGGTGGCACGGCTGATTGCGGTGCGGGAGAAGCGGCAAGTGCAACGAGATGTGTTTTTCGTTCGACAGGAAGGATATGATCATCATACCTCATTGAAAACCTTTTTGGATCGAAAGTTCAGCGAGTTGAACCATGCGCTGACGCAGTTCACACAGGAGCTCAAGGCTCAAGGCGTTTTTGAGTCTGTGGTCCTGGCAACACAGTCAGACTTCGCACGGACCTTGACGCCGAACAGCCAGAGGGGCACCGACCATGGCTGGGCAGGGCATTATGTGCTCCTGGGCGGAGGCATCAAAGGTGGTCAGATCTTCAACCAGTATCCCAGCAGCTTGAAACTGGACTCTGAGCTCGACCTAGGTCGAGGCCGCTTGGTCCCAAAGCACCCCTATGAGAACTTTTTGGTGCCGATAGCAGAGTGGATGGGGGTGGAGCTGTCGCAGATGAAGGAGTCAGTGGATCTGGGTGAACAGAAGAGAGGTTTGGAAACATGGGCTGCCCAAGGATGTGGTCGCTTGTTGGCTTGTTGGCTGACATGA
Durusdinium trenchii	>CAK8985169.1 unnamed protein product [Durusdinium trenchii]	Durusdinium trenchii	GCTGCGCAGAAGGCCATCCTCTTCAGCGCAGAGTTCAACGTGATCGGCAACCCCTTGCCT	74382	AAQKAILFSAEFNVIGNPLP	>lcl|CAXAMN010026916.1_cds_CAK9106681.1_65113 locus_tag=CCMP2556_LOCUS49836 protein_id=CAK9106681.1 location=join(833945..834053834188..834302834602..834648834945..835063836892..837023839032..839122839590..839681839978..840092840494..840616852191..852240852530..852642852927..852981853643..853756856081..856149856491..856623856899..856950867262..867377867653..867723868933..869024869260..869352875565..875624876214..876314876975..877071879547..879612880594..880655881135..881277881962..882040882729..882790883282..883383885430..885603885886..885976886658..886751893979..894132894570..894714895328..895378895464..895711895840..896439896601..896680897017..897074904374..904467905029..905204905310..905485910855..910946911270..911412919622..919732923202..923405923852..923953925215..925329925571..925692932213..932325932790..932896933563..933726) gbkey=CDS	MVLKIAMLALWWSCQSASPPEVCLDGPVSLLQWSRPSTELDDDTFGAFVPVDGGTGRTCRAVEADEAANTDTDREIFSAANIGACKMLCQGTLGCVGINYHAPSTHCELWSSVELTSEASVNHTCLRFAQDADFLPVHGGSHRACGEDAEHAYLVEKSLSLSHCKMSCKENKTCVGVEYGRGGSCKLWTSFMDVQSSVQRDGSTCLKKEFTHVDSEKGVACASSDHEPKSIMQISVTSLEACKETCRQTLGCMGLDFSVGRCDIWTGLGGIQAGEEIEDHVCLRHHGHLAPPAASEKQRNARFLIRATFGPTLKSLEELKVGEDAWIDEQMALPPSLHRAYYRQRTNPGHTLATAQSVEWRSRCSRGSRWANYAILPHDHQQPITVENNQIFINGSFRSDIDVNYAQNGLQPPLRCSELPPTEYQEKKVSCASQRLEMLRNKRCNQDPVWVEDQSCQQSCFDIGLPYSGDDCSLGWASFRFTGYVCDSEPFVGGMVQLSQNEDCVVTVRLLNPRVWKSDANVVSGGMSFDIFKPGILLLNETKMECNLGRMIRADVEEPGRFYVLDDRLELLENTLSSPTTRNSAGSSCSTVPRSFLNEDSCRLLPGCSPLTQELLLVPLTVEHLSQFHTVGGRYVYVVSGLRATASPCDKISRWKKLSCGAGCTASSLEGGIGEQLSLALANEEQQGDVRDIDVFCSGVDPGVTVQVREDFFQHVHGDENNVYDFTDWVLHHPGGPSRITQFASTGFILAFPSWHGMDRWDRGLAAEVVQPNFVGRYGETVYFHNLPESMQTPTMASFLGESKQDLTFSEVCGSPGEVANDPWRGHQYTFLQDHHGDSNIDGDTDFAMIDRLGKTTVWTMHALYAKDQLRQRMAWALAQIYVIRAQHDPEVEAWVNYYDIFVRHAFGNLRDILREVTYNAEMGGFLNARGNRAKDRTGREPNENYAREVMQLFTIGLWKLNPDGSWKLNEEGEPIASYGQEDIMNFARVFTGLDYNIRRGNIEHTDGRNRIDPMRMNEWHHDIYPKTNLNGGYLGDGYPICSEAPEGSFLAQGARYNFVGKELPGEDFKVLRLEPTSELYQALCFASSGSSGHCRYNLTVQLADTLACHGAECTLEAKEVKFLNVSGGFYEYLEPTCVNLYFFSGMYSRHGGENWATDAQCRDVEHEKMGFECCDGCFKWFRTDEMRAKGLHCHSYRAWPEMYTEKCNHDPDWSYHKYCELHCWERGVGYGYNCSYGKFVGVRPCQYRREFVSFKEAQARCKALGLPLCRRNLRGKGCDYDRAHVWIDEACTEQVVVYPDGTVSSNSTKLSKFNPFSVNWKDGRWPKVQEGFCPGGCFAVGTVCSCNVTLEVRPVFATTPTASELAKLKIGAHPPTEDRCTSCGGEVRAYGSGDANTVFEYQGNFYSNKENLVVFHGGFEFRNPPVFMPRSGARPRHALAEVEELLDHLFHHPNTAPFISRLLIQRFGASSPSQEYILAVANAFKTGSYNGKTYSGRYGDLAATLAAILLHREGGSPLARTEGALREPILKLVHLMRSLEYRDLKDRPVVLGDLQDLMGQLPYAAPTVFNFYHSDYRPDSFPERMAAPEFEIFDPPRIVNFMNGMISLVDSGLSNCWRGFGRPAEACKAGELEAENLDCIGDTLEQLDLLLTGGRLQQSQSMLKGRALVKDSYERHGADRYKAAQKAILFSAEFNVIGNPLPQGLRPALNPQPPQTPMKDYKAVVLLYLSGGVDSFNMLVPMDCPLYEEYLEAREDVALDVGELHKITAANQVCSTFGLRPMLTAFKELYDEGHLAFAANVGSLAEPVNKTSYLHSDKKKCVNLHSHSDQTRGAMTLKCQSISTKARGGGGRMADALAAGQLPTMSFSMDGYAIWPSGRETIPNIVGTSHVSLRQREQLQAVVDNITSIRHGNFYFEEYNRRVAAALQLDADLTKYLRNSLLKTSFEANDFDLTRQLRQVARLIAVREKRQVQRDVFFVRQEGYDHHTSLKTFLDRKPLWLSEWMLRWGGSMRTLMCGQVLKFSQGG*	ATGGTGCTTAAAATCGCCATGTTAGCATTGTGGTGGAGTTGCCAAAGCGCAAGTCCTCCAGAAGTCTGCTTAGATGGGCCCGTAAGTCTCCTTCAATGGTCGCGTCCGAGTACCGAGTTGGACGATGACACCTTTGGAGCCTTCGTGCCTGTGGATGGAGGTACTGGCCGCACCTGCAGGGCTGTGGAGGCCGATGAGGCCGCCAATACCGACACCGACAGGGAGATCTTTTCCGCGGCCAATATCGGTGCCTGCAAGATGTTGTGTCAAGGGACGCTCGGCTGTGTGGGCATTAACTACCACGCGCCCTCGACGCACTGCGAGCTCTGGAGCTCGGTCGAGTTGACGAGTGAAGCTTCTGTGAACCATACCTGCCTGCGTTTCGCCCAGGACGCGGACTTCTTGCCCGTCCACGGTGGCAGCCATCGTGCCTGCGGGGAGGACGCGGAGCACGCATACTTGGTGGAGAAGTCCCTTTCTCTAAGTCATTGCAAGATGTCATGCAAAGAAAACAAGACCTGCGTGGGGGTGGAGTATGGGCGTGGCGGTTCCTGCAAGCTGTGGACGAGTTTCATGGACGTCCAGTCTTCAGTGCAAAGGGATGGCTCCACCTGCCTCAAAAAAGAGTTCACTCATGTGGACAGCGAGAAAGGGGTGGCCTGCGCAAGCTCCGACCACGAGCCCAAATCCATCATGCAGATTTCAGTCACGAGCTTGGAGGCGTGCAAAGAGACCTGTCGGCAAACGCTCGGTTGCATGGGCCTGGACTTCAGTGTCGGCCGATGTGACATTTGGACGGGCTTGGGTGGAATACAAGCAGGTGAAGAAATCGAAGACCACGTGTGCTTAAGACACCATGGACACTTGGCGCCCCCTGCTGCCAGCGAGAAGCAGCGGAATGCTCGCTTCTTGATTAGAGCCACCTTCGGCCCCACATTGAAAAGCCTTGAGGAGCTGAAAGTGGGGGAAGATGCCTGGATCGACGAGCAAATGGCACTTCCACCAAGCCTTCATCGCGCCTACTACCGTCAGCGGACGAACCCTGGGCATACCTTAGCCACGGCACAGTCGGTTGAGTGGCGCTCGAGGTGCTCCAGAGGATCCAGGTGGGCCAACTACGCCATTCTGCCGCATGATCACCAGCAGCCCATCACGGTGGAGAACAACCAGATCTTCATCAATGGCTCGTTTCGCAGCGACATTGATGTCAACTATGCGCAGAATGGTCTGCAACCACCGCTGAGGTGCAGCGAATTGCCTCCGACAGAGTACCAGGAGAAGAAAGTGTCCTGTGCCAGCCAACGTTTGGAGATGTTGAGAAACAAAAGGTGCAACCAGGATCCCGTCTGGGTGGAGGATCAGAGCTGCCAGCAATCCTGCTTCGACATCGGTCTCCCTTATTCGGGCGACGATTGCTCTTTGGGTTGGGCCTCCTTCCGCTTCACGGGCTACGTTTGTGACTCCGAACCTTTTGTAGGAGGGATGGTGCAGTTGAGCCAGAATGAAGACTGCGTTGTCACCGTGCGCTTGTTGAATCCTCGAGTCTGGAAGTCCGACGCAAATGTGGTCAGTGGTGGCATGAGCTTCGACATCTTCAAGCCTGGCATCTTGCTGTTGAACGAGACCAAAATGGAGTGCAACTTAGGGCGAATGATTCGTGCAGACGTGGAGGAGCCAGGCCGCTTCTACGTGCTCGACGACCGGCTCGAGCTGCTGGAGAACACCTTGTCATCCCCGACGACAAGGAACAGTGCAGGGTCCAGCTGTTCAACAGTGCCCAGGAGCTTTCTCAATGAGGACTCTTGCAGGTTGCTGCCAGGCTGCAGCCCTTTGACGCAAGAGCTCTTGTTGGTCCCACTGACGGTGGAGCATCTCTCGCAATTCCACACAGTTGGGGGCAGGTATGTCTACGTGGTCTCTGGTTTGCGTGCCACTGCTTCGCCGTGTGACAAGATCTCCAGGTGGAAGAAACTGAGCTGTGGCGCAGGCTGCACAGCATCCTCCCTGGAGGGCGGAATTGGCGAGCAGTTGTCACTTGCATTGGCGAACGAGGAGCAGCAAGGAGATGTGCGTGACATCGACGTCTTTTGCTCGGGAGTGGATCCGGGCGTGACCGTTCAGGTTCGTGAGGACTTCTTTCAGCACGTCCATGGAGATGAGAACAACGTTTACGACTTCACCGATTGGGTTCTCCATCATCCTGGCGGGCCCTCACGAATCACGCAGTTTGCAAGCACTGGCTTCATTTTGGCCTTCCCCTCATGGCATGGCATGGACCGGTGGGACCGTGGTTTGGCCGCAGAAGTGGTTCAGCCGAACTTCGTTGGAAGATATGGAGAGACGGTCTACTTCCACAACCTCCCAGAGTCCATGCAGACGCCGACTATGGCGTCGTTCTTGGGCGAGTCGAAGCAGGATCTGACGTTCTCAGAAGTCTGTGGCTCTCCTGGGGAAGTTGCCAATGACCCGTGGCGTGGACACCAGTATACCTTCCTCCAGGATCACCATGGTGATTCCAACATCGACGGTGACACCGACTTCGCCATGATCGATAGACTGGGTAAGACGACTGTATGGACTATGCATGCGCTCTATGCCAAAGACCAGCTGCGCCAACGCATGGCCTGGGCCTTGGCACAGATCTACGTCATTCGTGCACAGCATGACCCGGAGGTGGAGGCGTGGGTGAACTATTACGACATCTTCGTGCGCCACGCCTTCGGGAACCTCCGCGATATCCTCCGCGAAGTCACCTACAACGCTGAGATGGGAGGCTTTTTGAACGCCCGAGGGAACCGGGCCAAGGATCGCACTGGCAGGGAACCCAACGAGAACTACGCTCGCGAGGTGATGCAATTATTTACCATAGGCCTTTGGAAACTGAATCCGGATGGCTCTTGGAAGTTGAATGAGGAAGGTGAACCCATCGCCAGCTATGGGCAAGAGGACATCATGAACTTCGCCCGGGTGTTCACTGGCCTCGACTACAACATCCGCAGGGGCAATATAGAACACACCGACGGTAGGAACAGGATTGATCCGATGAGAATGAATGAGTGGCACCATGACATCTACCCCAAGACGAACCTCAATGGCGGCTACCTTGGGGATGGCTACCCCATTTGCTCCGAAGCGCCAGAAGGCTCATTTCTGGCACAGGGCGCGCGCTACAACTTCGTGGGTAAGGAGTTGCCCGGAGAGGATTTCAAGGTGCTTCGCCTCGAGCCCACCTCCGAGCTCTACCAAGCCCTTTGCTTCGCAAGCTCAGGGAGCTCGGGTCACTGCAGGTACAATCTCACGGTCCAGTTGGCAGACACGCTGGCTTGTCATGGAGCGGAATGCACGCTGGAAGCGAAGGAGGTCAAATTCCTGAATGTTTCAGGTGGATTCTACGAATATTTGGAGCCCACTTGTGTGAACTTGTACTTCTTCTCTGGAATGTACTCACGACACGGGGGCGAAAACTGGGCGACAGACGCCCAATGCCGCGATGTGGAGCACGAGAAGATGGGATTTGAGTGCTGCGATGGATGTTTCAAATGGTTTCGCACCGATGAGATGAGAGCCAAGGGTTTGCATTGTCATAGTTATCGCGCGTGGCCTGAGATGTATACAGAGAAGTGCAACCACGACCCTGACTGGAGCTACCATAAATATTGCGAACTCCATTGTTGGGAGAGGGGAGTTGGCTACGGCTACAACTGCTCCTATGGTAAATTCGTTGGGGTACGGCCATGTCAATACAGACGCGAGTTTGTGTCCTTCAAGGAAGCCCAGGCGCGTTGCAAAGCGCTGGGGCTGCCCTTGTGTCGGAGGAACCTGCGAGGCAAGGGTTGTGATTATGACCGAGCGCATGTTTGGATTGACGAAGCATGCACAGAGCAAGTGGTGGTATATCCAGATGGAACCGTTAGCTCCAATTCTACGAAGCTCAGCAAGTTCAACCCCTTCTCGGTGAACTGGAAGGATGGCCGTTGGCCAAAGGTACAGGAGGGATTTTGCCCAGGTGGTTGCTTTGCGGTTGGAACAGTTTGCTCGTGTAACGTGACGTTGGAAGTTCGACCAGTTTTCGCGACTACTCCCACGGCATCTGAGCTGGCAAAACTGAAGATCGGCGCACACCCTCCCACTGAAGATCGGTGTACCAGCTGTGGTGGTGAAGTGCGTGCCTACGGGTCTGGCGATGCAAATACAGTTTTTGAGTATCAGGGCAACTTCTACAGCAACAAGGAAAATCTGGTGGTCTTCCACGGCGGCTTTGAGTTCAGAAACCCGCCGGTCTTCATGCCCAGGAGCGGTGCGCGCCCAAGGCATGCCTTGGCAGAGGTGGAGGAGCTTCTCGACCATCTCTTCCACCACCCAAATACAGCCCCCTTCATCAGCCGCTTGCTGATCCAGCGCTTTGGCGCCAGCAGTCCCTCTCAGGAATACATCCTTGCTGTGGCCAATGCATTCAAGACAGGAAGCTACAATGGGAAGACCTACTCTGGTCGCTATGGAGACCTGGCAGCGACCCTTGCAGCGATTCTGCTGCACCGTGAGGGCGGGTCGCCTTTGGCCCGCACGGAGGGCGCGCTTCGGGAGCCCATTCTGAAACTGGTTCATTTGATGCGCTCGTTGGAGTATAGAGACCTCAAGGACCGGCCAGTGGTTTTGGGGGACCTCCAGGACTTGATGGGACAATTGCCGTATGCCGCTCCAACGGTCTTCAACTTCTACCATTCAGACTACCGGCCTGACAGCTTTCCCGAGCGAATGGCCGCGCCGGAGTTCGAAATCTTCGACCCACCGAGAATCGTCAACTTCATGAATGGGATGATATCCCTGGTGGACAGTGGGCTGAGCAACTGTTGGCGTGGCTTTGGTCGCCCTGCTGAAGCATGCAAAGCCGGAGAGTTGGAAGCAGAAAATTTGGATTGCATTGGTGACACGCTCGAACAGCTGGATTTGCTGCTCACTGGTGGGCGATTGCAGCAGTCGCAGTCGATGTTGAAGGGGCGCGCGCTCGTCAAAGACTCCTATGAGCGTCATGGGGCGGACCGGTACAAGGCTGCGCAGAAGGCCATCCTCTTCAGCGCAGAGTTCAACGTGATCGGCAACCCCTTGCCTCAGGGTCTTCGCCCAGCACTGAATCCCCAGCCCCCGCAGACTCCCATGAAGGACTACAAGGCTGTGGTCTTGCTCTATTTGAGTGGCGGTGTGGACAGTTTCAACATGTTAGTGCCCATGGATTGCCCTCTTTATGAGGAGTACCTGGAGGCTCGCGAGGACGTTGCACTGGATGTGGGCGAGCTGCACAAGATCACTGCCGCAAACCAGGTATGTTCCACTTTTGGCTTGCGTCCGATGTTGACCGCTTTCAAGGAGCTGTACGATGAAGGGCATTTAGCCTTCGCAGCCAATGTTGGCTCATTAGCAGAGCCCGTAAACAAGACATCCTACCTCCACAGCGACAAGAAGAAGTGCGTGAATTTGCATTCTCATTCCGACCAGACACGCGGAGCAATGACATTGAAGTGCCAGAGCATCTCCACTAAAGCCCGGGGTGGAGGGGGCCGAATGGCAGACGCCTTGGCAGCAGGGCAGCTTCCCACGATGTCCTTCTCCATGGACGGGTATGCCATTTGGCCAAGTGGCCGCGAGACCATCCCGAACATCGTTGGCACCTCGCATGTGAGTCTGAGACAGCGAGAGCAGCTACAGGCGGTGGTGGACAACATCACAAGCATCCGACATGGAAACTTCTACTTTGAGGAGTACAACCGACGTGTGGCTGCAGCTTTGCAACTTGATGCCGACCTCACAAAGTACCTCAGGAACTCGCTCTTGAAGACCAGCTTCGAGGCGAACGATTTCGACTTGACCCGGCAGCTACGGCAGGTGGCACGGCTGATTGCGGTGCGGGAGAAGCGGCAAGTGCAACGAGATGTGTTTTTCGTTCGACAGGAAGGATATGATCATCATACCTCATTGAAAACCTTTTTGGATCGAAAGCCGCTTTGGCTGAGCGAATGGATGCTGAGATGGGGAGGATCCATGAGAACGCTGATGTGTGGACAAGTCCTGAAATTTTCTCAAGGTGGCTGA
Durusdinium trenchii	>CAK8985169.1 unnamed protein product [Durusdinium trenchii]	Durusdinium trenchii	GCTGCGCAGAAGGCCATCCTCTTCAGCGCAGAGTTCAACGTGATCGGCAACCCCTTGCCT	74383	AAQKAILFSAEFNVIGNPLP	>lcl|CAXAMN010026916.1_cds_CAK9106683.1_65114 locus_tag=CCMP2556_LOCUS49836 protein_id=CAK9106683.1 location=join(833945..834053834188..834302834602..834648834945..835063836892..837023839032..839122839590..839681839978..840092840494..840616852191..852240852530..852642852927..852981853643..853756856081..856149856491..856623856899..856950867262..867377867653..867723868933..869024869260..869352875565..875624876214..876314876975..877071879547..879612880594..880655881135..881277881962..882040882729..882790883282..883383885430..885603885886..885976886658..886751893979..894132894570..894714895328..895378895464..895711895840..896439896601..896680897017..897074904374..904467905029..905204905310..905485910855..910946911270..911412919622..919732923202..923405923852..923953924237..924338) gbkey=CDS	MVLKIAMLALWWSCQSASPPEVCLDGPVSLLQWSRPSTELDDDTFGAFVPVDGGTGRTCRAVEADEAANTDTDREIFSAANIGACKMLCQGTLGCVGINYHAPSTHCELWSSVELTSEASVNHTCLRFAQDADFLPVHGGSHRACGEDAEHAYLVEKSLSLSHCKMSCKENKTCVGVEYGRGGSCKLWTSFMDVQSSVQRDGSTCLKKEFTHVDSEKGVACASSDHEPKSIMQISVTSLEACKETCRQTLGCMGLDFSVGRCDIWTGLGGIQAGEEIEDHVCLRHHGHLAPPAASEKQRNARFLIRATFGPTLKSLEELKVGEDAWIDEQMALPPSLHRAYYRQRTNPGHTLATAQSVEWRSRCSRGSRWANYAILPHDHQQPITVENNQIFINGSFRSDIDVNYAQNGLQPPLRCSELPPTEYQEKKVSCASQRLEMLRNKRCNQDPVWVEDQSCQQSCFDIGLPYSGDDCSLGWASFRFTGYVCDSEPFVGGMVQLSQNEDCVVTVRLLNPRVWKSDANVVSGGMSFDIFKPGILLLNETKMECNLGRMIRADVEEPGRFYVLDDRLELLENTLSSPTTRNSAGSSCSTVPRSFLNEDSCRLLPGCSPLTQELLLVPLTVEHLSQFHTVGGRYVYVVSGLRATASPCDKISRWKKLSCGAGCTASSLEGGIGEQLSLALANEEQQGDVRDIDVFCSGVDPGVTVQVREDFFQHVHGDENNVYDFTDWVLHHPGGPSRITQFASTGFILAFPSWHGMDRWDRGLAAEVVQPNFVGRYGETVYFHNLPESMQTPTMASFLGESKQDLTFSEVCGSPGEVANDPWRGHQYTFLQDHHGDSNIDGDTDFAMIDRLGKTTVWTMHALYAKDQLRQRMAWALAQIYVIRAQHDPEVEAWVNYYDIFVRHAFGNLRDILREVTYNAEMGGFLNARGNRAKDRTGREPNENYAREVMQLFTIGLWKLNPDGSWKLNEEGEPIASYGQEDIMNFARVFTGLDYNIRRGNIEHTDGRNRIDPMRMNEWHHDIYPKTNLNGGYLGDGYPICSEAPEGSFLAQGARYNFVGKELPGEDFKVLRLEPTSELYQALCFASSGSSGHCRYNLTVQLADTLACHGAECTLEAKEVKFLNVSGGFYEYLEPTCVNLYFFSGMYSRHGGENWATDAQCRDVEHEKMGFECCDGCFKWFRTDEMRAKGLHCHSYRAWPEMYTEKCNHDPDWSYHKYCELHCWERGVGYGYNCSYGKFVGVRPCQYRREFVSFKEAQARCKALGLPLCRRNLRGKGCDYDRAHVWIDEACTEQVVVYPDGTVSSNSTKLSKFNPFSVNWKDGRWPKVQEGFCPGGCFAVGTVCSCNVTLEVRPVFATTPTASELAKLKIGAHPPTEDRCTSCGGEVRAYGSGDANTVFEYQGNFYSNKENLVVFHGGFEFRNPPVFMPRSGARPRHALAEVEELLDHLFHHPNTAPFISRLLIQRFGASSPSQEYILAVANAFKTGSYNGKTYSGRYGDLAATLAAILLHREGGSPLARTEGALREPILKLVHLMRSLEYRDLKDRPVVLGDLQDLMGQLPYAAPTVFNFYHSDYRPDSFPERMAAPEFEIFDPPRIVNFMNGMISLVDSGLSNCWRGFGRPAEACKAGELEAENLDCIGDTLEQLDLLLTGGRLQQSQSMLKGRALVKDSYERHGADRYKAAQKAILFSAEFNVIGNPLPQGLRPALNPQPPQTPMKDYKAVVLLYLSGGVDSFNMLVPMDCPLYEEYLEAREDVALDVGELHKITAANQVCSTFGLRPMLTAFKELYDEGHLAFAANVGSLAEPVNKTSYLHSDKKKCVRLHRKRAASSLVAGCTSPQRPPALLEKERENE*	ATGGTGCTTAAAATCGCCATGTTAGCATTGTGGTGGAGTTGCCAAAGCGCAAGTCCTCCAGAAGTCTGCTTAGATGGGCCCGTAAGTCTCCTTCAATGGTCGCGTCCGAGTACCGAGTTGGACGATGACACCTTTGGAGCCTTCGTGCCTGTGGATGGAGGTACTGGCCGCACCTGCAGGGCTGTGGAGGCCGATGAGGCCGCCAATACCGACACCGACAGGGAGATCTTTTCCGCGGCCAATATCGGTGCCTGCAAGATGTTGTGTCAAGGGACGCTCGGCTGTGTGGGCATTAACTACCACGCGCCCTCGACGCACTGCGAGCTCTGGAGCTCGGTCGAGTTGACGAGTGAAGCTTCTGTGAACCATACCTGCCTGCGTTTCGCCCAGGACGCGGACTTCTTGCCCGTCCACGGTGGCAGCCATCGTGCCTGCGGGGAGGACGCGGAGCACGCATACTTGGTGGAGAAGTCCCTTTCTCTAAGTCATTGCAAGATGTCATGCAAAGAAAACAAGACCTGCGTGGGGGTGGAGTATGGGCGTGGCGGTTCCTGCAAGCTGTGGACGAGTTTCATGGACGTCCAGTCTTCAGTGCAAAGGGATGGCTCCACCTGCCTCAAAAAAGAGTTCACTCATGTGGACAGCGAGAAAGGGGTGGCCTGCGCAAGCTCCGACCACGAGCCCAAATCCATCATGCAGATTTCAGTCACGAGCTTGGAGGCGTGCAAAGAGACCTGTCGGCAAACGCTCGGTTGCATGGGCCTGGACTTCAGTGTCGGCCGATGTGACATTTGGACGGGCTTGGGTGGAATACAAGCAGGTGAAGAAATCGAAGACCACGTGTGCTTAAGACACCATGGACACTTGGCGCCCCCTGCTGCCAGCGAGAAGCAGCGGAATGCTCGCTTCTTGATTAGAGCCACCTTCGGCCCCACATTGAAAAGCCTTGAGGAGCTGAAAGTGGGGGAAGATGCCTGGATCGACGAGCAAATGGCACTTCCACCAAGCCTTCATCGCGCCTACTACCGTCAGCGGACGAACCCTGGGCATACCTTAGCCACGGCACAGTCGGTTGAGTGGCGCTCGAGGTGCTCCAGAGGATCCAGGTGGGCCAACTACGCCATTCTGCCGCATGATCACCAGCAGCCCATCACGGTGGAGAACAACCAGATCTTCATCAATGGCTCGTTTCGCAGCGACATTGATGTCAACTATGCGCAGAATGGTCTGCAACCACCGCTGAGGTGCAGCGAATTGCCTCCGACAGAGTACCAGGAGAAGAAAGTGTCCTGTGCCAGCCAACGTTTGGAGATGTTGAGAAACAAAAGGTGCAACCAGGATCCCGTCTGGGTGGAGGATCAGAGCTGCCAGCAATCCTGCTTCGACATCGGTCTCCCTTATTCGGGCGACGATTGCTCTTTGGGTTGGGCCTCCTTCCGCTTCACGGGCTACGTTTGTGACTCCGAACCTTTTGTAGGAGGGATGGTGCAGTTGAGCCAGAATGAAGACTGCGTTGTCACCGTGCGCTTGTTGAATCCTCGAGTCTGGAAGTCCGACGCAAATGTGGTCAGTGGTGGCATGAGCTTCGACATCTTCAAGCCTGGCATCTTGCTGTTGAACGAGACCAAAATGGAGTGCAACTTAGGGCGAATGATTCGTGCAGACGTGGAGGAGCCAGGCCGCTTCTACGTGCTCGACGACCGGCTCGAGCTGCTGGAGAACACCTTGTCATCCCCGACGACAAGGAACAGTGCAGGGTCCAGCTGTTCAACAGTGCCCAGGAGCTTTCTCAATGAGGACTCTTGCAGGTTGCTGCCAGGCTGCAGCCCTTTGACGCAAGAGCTCTTGTTGGTCCCACTGACGGTGGAGCATCTCTCGCAATTCCACACAGTTGGGGGCAGGTATGTCTACGTGGTCTCTGGTTTGCGTGCCACTGCTTCGCCGTGTGACAAGATCTCCAGGTGGAAGAAACTGAGCTGTGGCGCAGGCTGCACAGCATCCTCCCTGGAGGGCGGAATTGGCGAGCAGTTGTCACTTGCATTGGCGAACGAGGAGCAGCAAGGAGATGTGCGTGACATCGACGTCTTTTGCTCGGGAGTGGATCCGGGCGTGACCGTTCAGGTTCGTGAGGACTTCTTTCAGCACGTCCATGGAGATGAGAACAACGTTTACGACTTCACCGATTGGGTTCTCCATCATCCTGGCGGGCCCTCACGAATCACGCAGTTTGCAAGCACTGGCTTCATTTTGGCCTTCCCCTCATGGCATGGCATGGACCGGTGGGACCGTGGTTTGGCCGCAGAAGTGGTTCAGCCGAACTTCGTTGGAAGATATGGAGAGACGGTCTACTTCCACAACCTCCCAGAGTCCATGCAGACGCCGACTATGGCGTCGTTCTTGGGCGAGTCGAAGCAGGATCTGACGTTCTCAGAAGTCTGTGGCTCTCCTGGGGAAGTTGCCAATGACCCGTGGCGTGGACACCAGTATACCTTCCTCCAGGATCACCATGGTGATTCCAACATCGACGGTGACACCGACTTCGCCATGATCGATAGACTGGGTAAGACGACTGTATGGACTATGCATGCGCTCTATGCCAAAGACCAGCTGCGCCAACGCATGGCCTGGGCCTTGGCACAGATCTACGTCATTCGTGCACAGCATGACCCGGAGGTGGAGGCGTGGGTGAACTATTACGACATCTTCGTGCGCCACGCCTTCGGGAACCTCCGCGATATCCTCCGCGAAGTCACCTACAACGCTGAGATGGGAGGCTTTTTGAACGCCCGAGGGAACCGGGCCAAGGATCGCACTGGCAGGGAACCCAACGAGAACTACGCTCGCGAGGTGATGCAATTATTTACCATAGGCCTTTGGAAACTGAATCCGGATGGCTCTTGGAAGTTGAATGAGGAAGGTGAACCCATCGCCAGCTATGGGCAAGAGGACATCATGAACTTCGCCCGGGTGTTCACTGGCCTCGACTACAACATCCGCAGGGGCAATATAGAACACACCGACGGTAGGAACAGGATTGATCCGATGAGAATGAATGAGTGGCACCATGACATCTACCCCAAGACGAACCTCAATGGCGGCTACCTTGGGGATGGCTACCCCATTTGCTCCGAAGCGCCAGAAGGCTCATTTCTGGCACAGGGCGCGCGCTACAACTTCGTGGGTAAGGAGTTGCCCGGAGAGGATTTCAAGGTGCTTCGCCTCGAGCCCACCTCCGAGCTCTACCAAGCCCTTTGCTTCGCAAGCTCAGGGAGCTCGGGTCACTGCAGGTACAATCTCACGGTCCAGTTGGCAGACACGCTGGCTTGTCATGGAGCGGAATGCACGCTGGAAGCGAAGGAGGTCAAATTCCTGAATGTTTCAGGTGGATTCTACGAATATTTGGAGCCCACTTGTGTGAACTTGTACTTCTTCTCTGGAATGTACTCACGACACGGGGGCGAAAACTGGGCGACAGACGCCCAATGCCGCGATGTGGAGCACGAGAAGATGGGATTTGAGTGCTGCGATGGATGTTTCAAATGGTTTCGCACCGATGAGATGAGAGCCAAGGGTTTGCATTGTCATAGTTATCGCGCGTGGCCTGAGATGTATACAGAGAAGTGCAACCACGACCCTGACTGGAGCTACCATAAATATTGCGAACTCCATTGTTGGGAGAGGGGAGTTGGCTACGGCTACAACTGCTCCTATGGTAAATTCGTTGGGGTACGGCCATGTCAATACAGACGCGAGTTTGTGTCCTTCAAGGAAGCCCAGGCGCGTTGCAAAGCGCTGGGGCTGCCCTTGTGTCGGAGGAACCTGCGAGGCAAGGGTTGTGATTATGACCGAGCGCATGTTTGGATTGACGAAGCATGCACAGAGCAAGTGGTGGTATATCCAGATGGAACCGTTAGCTCCAATTCTACGAAGCTCAGCAAGTTCAACCCCTTCTCGGTGAACTGGAAGGATGGCCGTTGGCCAAAGGTACAGGAGGGATTTTGCCCAGGTGGTTGCTTTGCGGTTGGAACAGTTTGCTCGTGTAACGTGACGTTGGAAGTTCGACCAGTTTTCGCGACTACTCCCACGGCATCTGAGCTGGCAAAACTGAAGATCGGCGCACACCCTCCCACTGAAGATCGGTGTACCAGCTGTGGTGGTGAAGTGCGTGCCTACGGGTCTGGCGATGCAAATACAGTTTTTGAGTATCAGGGCAACTTCTACAGCAACAAGGAAAATCTGGTGGTCTTCCACGGCGGCTTTGAGTTCAGAAACCCGCCGGTCTTCATGCCCAGGAGCGGTGCGCGCCCAAGGCATGCCTTGGCAGAGGTGGAGGAGCTTCTCGACCATCTCTTCCACCACCCAAATACAGCCCCCTTCATCAGCCGCTTGCTGATCCAGCGCTTTGGCGCCAGCAGTCCCTCTCAGGAATACATCCTTGCTGTGGCCAATGCATTCAAGACAGGAAGCTACAATGGGAAGACCTACTCTGGTCGCTATGGAGACCTGGCAGCGACCCTTGCAGCGATTCTGCTGCACCGTGAGGGCGGGTCGCCTTTGGCCCGCACGGAGGGCGCGCTTCGGGAGCCCATTCTGAAACTGGTTCATTTGATGCGCTCGTTGGAGTATAGAGACCTCAAGGACCGGCCAGTGGTTTTGGGGGACCTCCAGGACTTGATGGGACAATTGCCGTATGCCGCTCCAACGGTCTTCAACTTCTACCATTCAGACTACCGGCCTGACAGCTTTCCCGAGCGAATGGCCGCGCCGGAGTTCGAAATCTTCGACCCACCGAGAATCGTCAACTTCATGAATGGGATGATATCCCTGGTGGACAGTGGGCTGAGCAACTGTTGGCGTGGCTTTGGTCGCCCTGCTGAAGCATGCAAAGCCGGAGAGTTGGAAGCAGAAAATTTGGATTGCATTGGTGACACGCTCGAACAGCTGGATTTGCTGCTCACTGGTGGGCGATTGCAGCAGTCGCAGTCGATGTTGAAGGGGCGCGCGCTCGTCAAAGACTCCTATGAGCGTCATGGGGCGGACCGGTACAAGGCTGCGCAGAAGGCCATCCTCTTCAGCGCAGAGTTCAACGTGATCGGCAACCCCTTGCCTCAGGGTCTTCGCCCAGCACTGAATCCCCAGCCCCCGCAGACTCCCATGAAGGACTACAAGGCTGTGGTCTTGCTCTATTTGAGTGGCGGTGTGGACAGTTTCAACATGTTAGTGCCCATGGATTGCCCTCTTTATGAGGAGTACCTGGAGGCTCGCGAGGACGTTGCACTGGATGTGGGCGAGCTGCACAAGATCACTGCCGCAAACCAGGTATGTTCCACTTTTGGCTTGCGTCCGATGTTGACCGCTTTCAAGGAGCTGTACGATGAAGGGCATTTAGCCTTCGCAGCCAATGTTGGCTCATTAGCAGAGCCCGTAAACAAGACATCCTACCTCCACAGCGACAAGAAGAAGTGCGTACGTTTGCACAGGAAACGTGCAGCGTCTTCGTTGGTCGCTGGCTGCACGAGTCCCCAGCGACCCCCTGCGCTACTTGAAAAGGAACGCGAAAACGAGTGA
Durusdinium trenchii	>CAK8985169.1 unnamed protein product [Durusdinium trenchii]	Durusdinium trenchii	GCTGCGCAGAAGGCCATCCTCTTCAGCGCAGAGTTCAACGTGATCGGCAACCCCTTGCCT	74384	AAQKAILFSAEFNVIGNPLP	>lcl|CAXAMN010028027.1_cds_CAK9114509.1_69181 locus_tag=CCMP2556_LOCUS52939 protein_id=CAK9114509.1 location=join(833826..833916834051..834165834465..834511834808..834926836755..836886838895..838985839453..839544839841..839955840359..840481852057..852106852384..852496852781..852835853497..853610855929..855997856339..856471856748..856799867046..867161867437..867507868717..868808869044..869136875348..875407875997..876097876750..876846879353..879418880400..880461880941..881083881768..881846882535..882596883087..883188885241..885414885697..885787886468..886561893788..893941894379..894523895138..895188895274..895521895650..896249896411..896490896827..896884904185..904278904840..905015905121..905296910666..910757911081..911223919351..919461922931..923134923581..923689925304..925425931934..932046932511..932617933284..933353945643..945708945951..946057946436..946504952057..952206952572..952657) gbkey=CDS	MLALWWSCQSASPPEVCLDGPVSLLQWSRPSTELDDDTFGAFVPVDGGTGRTCRAVEADEAANTDTDREIFSAANIGACKMLCQGTLGCVGINYHAPSTHCELWSSVELTSEASVNHTCLRFAQDADFLPVHGGSHRACGEDAEHAYLVEKSLSLSHCEMSCKENKTCVGVEYGRGGSCKLWTSFMDVQSSVQRDGSTCLKKEFTHVDSEKGVACASSDHEPKSIMQISVTSLEACKETCRQTLGCMGLDFSVGRCDIWTGLGGIQAGEEIEDHVCLRHHGHLAPPAASEKQRNARFLIRATFGPTLKSLEELKVGEDAWIDEQMALPPSLHRVYYRQRTNPGHTLATAQSVEWRSRCSRGSRWANYAILPHDHQQPITVENNQIFINGSFRSDIDVNYAQNGLQPPLRCSELPPTEYQEKKVSCASQRLEMLRNKRCNQDPVWVEDQSCQQSCFDIGLPYSGDDCSLGWASFRFTGYVCDSEPFVGGMVQLSQNEDCVVTVRLLNPRVWKSDANVVSGGMSFDIFKPGILLLNETKMECNLGRMIRADVEEPGRFYVLDDRLELLENTLSSPTTRNSAGSSCSTVPRSFLNEDSCRLLPGCSPLTQELLLVPLTVEHLSQFHTVGGRYVYVVSGLRATASPCDKISRWKKLSCGAGCTASSLEGGIGEQLSLALANEEQQGDVRDIDVFCSGVDPGVTVQVREDFFQHVHGDENNVYDFTDWVLHHPGGPSRITQFASTGFILAFPSWHGMDRWDRGLAAEVVQPNFVGRYGETVYFHNLPESMQTPTMASFLGESKQDLTFSEVCGSPGEVANDPWRGHQYTFLQDHHGDSNIDGDTDFAMIDRLGKTTVWTMHALYAKDQLRQRMAWALAQIYVIRAQHDPEVEAWVNYYDIFVRHAFGNLRDILREVTYNAEMGGFLNARGNRAKDRTGREPNENYAREVMQLFTIGLWKLNPDGSWKLNEEGEPIASYGQEDIMNFARVFTGLDYNIRRGNIEHTDGRNRIDPMRMNEWHHDIYPKTNLNGGYLGDGYPICSEAPEGSFLAQGARYNFVGKELPGEDFKVLRLEPTSELYQALCFASSGSSGHCRYNLTVQLADTLACHGAECTLEAKEVKFLNVSGGFYEYLEPTCVNLYFFSGMYSRHGGENWATDAQCRDVEHEKMGFECCDGCFKWFRTDEMRAKGLHCHSYRAWPEMYTEKCNHDPDWSYHKYCELHCWERGVGYGYNCSYGKFVGVRPCQYRREFVSFKEAQARCKALGLPLCRRNLRGKGCDYDRAHVWIDEACTEQVVVYPDGTVSSNSTKLSKFNPFSVNWKDGRWPKVQEGFCPGGCFAVGTVCSCNVTLEVRPVFATTPTASELAKLKIGAHPPTEDRCTSCGGEVRAYGSGDANTVFEYQGNFYSNKENLVVFHGGFEFRNPPVFMPRSGARPRHALAEVEELLDHLFHHPNTAPFISRLLIQRFGASSPSQEYILAVANAFKTGSYNGKTYSGRYGDLAATLAAILLHREGGSPLARTEGALREPILKLVHLMRSLEYRDLKDRPVVLGDLQDLMGQLPYAAPTVFNFYHSDYRPDSFPERMAAPEFEIFDPPRIVNFMNGMISLVDSGLSNCWRGFGRPAEACKAGELEAENLDCIGDTLEQLDLLLTGGRLQQSQSMLKGRALVKDSYERHGADRYKAAQKAILFSAEFNVIGNPLPQGLRPALNPQPPQTPMKDYKAVVLLYLSGGVDSFNMLVPMDCPLYEEYLEAREDVALDVGELHKITAANQVCSTFGLHPMLTAFKELYDEGHLAFAANVGSLAEPVNKTSYLHSDKKKCVAGQLPTMSFSMDGYAIWPSGRETIPNIVGTSHVSLRQREQLQAVVDNITSIRHENFYFEEYNRRVAAALQLDADLTKYLRNSLLKTSFEANDFDLTRQLRQVARLIAVREKRQVQRDVFFVRQEGYDHHTSLKTFLDRKFSELNHALTQFTQELKAQGVFESVVLATQSDFARTLTPNSQRGTDHGWAGHYVLLGGGIKGGQIFNQYPSSLKLDSELDLGRGRLVPKHPYENFLVPIAEWMGVELSQMKESVDLGEQKRGLETWAAQGCGCLPELLQIQSKQPHSGFRFVPELMPNK*	ATGTTAGCATTGTGGTGGAGTTGCCAAAGCGCAAGTCCTCCAGAAGTCTGCTTAGATGGGCCCGTAAGTCTCCTTCAATGGTCGCGTCCGAGTACCGAGTTGGACGATGACACCTTTGGAGCCTTCGTGCCTGTGGATGGAGGTACTGGCCGCACCTGCAGGGCTGTGGAGGCCGATGAGGCCGCCAATACCGACACCGACAGGGAGATCTTTTCCGCGGCCAATATCGGTGCCTGCAAGATGTTGTGTCAAGGGACGCTCGGCTGTGTGGGCATTAACTACCACGCGCCCTCGACGCACTGCGAGCTCTGGAGCTCGGTCGAGTTGACGAGTGAAGCTTCTGTGAACCATACCTGCCTGCGTTTCGCCCAGGACGCGGACTTCTTGCCCGTCCACGGTGGCAGCCATCGTGCCTGCGGGGAGGACGCGGAGCACGCATACTTGGTGGAGAAGTCCCTTTCTCTAAGTCATTGCGAGATGTCATGCAAAGAAAACAAGACCTGCGTGGGGGTGGAGTATGGGCGTGGCGGTTCCTGCAAGCTGTGGACGAGTTTCATGGACGTCCAGTCTTCAGTGCAAAGGGATGGCTCCACCTGCCTCAAAAAAGAGTTCACTCATGTGGACAGCGAGAAAGGGGTGGCCTGCGCAAGCTCCGACCACGAGCCCAAATCCATCATGCAGATTTCAGTCACGAGCTTGGAGGCGTGCAAAGAGACCTGTCGGCAAACGCTCGGTTGCATGGGCCTGGACTTCAGTGTCGGCCGATGTGACATTTGGACGGGCTTGGGTGGAATACAAGCAGGTGAAGAAATCGAAGACCACGTGTGCTTAAGACACCATGGACACTTGGCGCCCCCTGCTGCCAGCGAGAAGCAGCGGAATGCTCGCTTCTTGATTAGAGCCACCTTCGGCCCCACATTGAAAAGCCTTGAGGAGCTGAAAGTGGGGGAAGATGCCTGGATCGACGAGCAAATGGCACTTCCACCAAGCCTTCATCGCGTCTACTACCGTCAGCGGACGAACCCTGGGCATACCTTAGCCACGGCACAGTCGGTTGAGTGGCGCTCGAGGTGCTCCAGAGGATCCAGGTGGGCCAACTACGCCATTCTGCCGCATGATCACCAGCAGCCCATCACGGTGGAGAACAACCAGATCTTCATCAATGGCTCGTTTCGCAGCGACATTGATGTCAACTATGCGCAGAATGGTCTGCAACCACCGCTGAGGTGCAGCGAATTGCCTCCGACAGAGTACCAGGAGAAGAAAGTGTCCTGTGCCAGCCAACGTTTGGAGATGTTGAGAAACAAAAGGTGCAACCAGGATCCCGTCTGGGTGGAGGATCAGAGCTGCCAGCAATCCTGCTTCGACATCGGTCTCCCTTATTCGGGCGACGATTGCTCTTTGGGTTGGGCCTCCTTCCGCTTCACGGGCTACGTTTGTGACTCCGAACCTTTTGTAGGAGGGATGGTGCAGTTGAGCCAGAATGAAGACTGCGTTGTCACCGTGCGCTTGTTGAATCCTCGAGTCTGGAAGTCCGATGCAAATGTGGTCAGTGGTGGCATGAGCTTCGACATCTTCAAGCCTGGCATCTTGCTGTTGAACGAGACCAAAATGGAGTGCAACTTAGGGCGAATGATTCGTGCAGACGTGGAGGAGCCAGGCCGCTTCTACGTGCTCGACGACCGGCTCGAGCTGCTGGAGAACACCTTGTCATCCCCGACGACAAGGAACAGTGCAGGGTCCAGCTGTTCAACAGTGCCCAGGAGCTTTCTCAATGAGGACTCTTGCAGGTTGCTGCCAGGCTGCAGCCCTTTGACGCAAGAGCTCTTGTTGGTCCCACTGACGGTGGAGCATCTCTCGCAATTCCACACAGTTGGGGGCAGGTATGTCTACGTGGTCTCTGGTTTGCGTGCCACTGCTTCGCCGTGTGACAAGATCTCCAGGTGGAAGAAACTGAGCTGTGGCGCAGGCTGCACAGCATCCTCCCTGGAGGGCGGAATTGGCGAGCAGCTGTCACTTGCATTGGCGAACGAGGAGCAGCAAGGAGATGTGCGTGACATCGACGTCTTTTGCTCGGGAGTGGATCCGGGCGTGACCGTTCAGGTTCGTGAGGACTTCTTTCAGCACGTCCATGGAGATGAGAACAACGTTTACGACTTCACCGATTGGGTTCTCCATCATCCTGGCGGGCCCTCACGAATCACGCAGTTTGCAAGCACTGGCTTCATTTTGGCCTTCCCCTCATGGCATGGCATGGACCGGTGGGACCGTGGTTTGGCCGCAGAAGTGGTTCAGCCGAACTTCGTTGGAAGATATGGAGAGACGGTCTACTTCCACAACCTCCCAGAGTCCATGCAGACGCCGACTATGGCGTCGTTCTTGGGCGAGTCGAAGCAGGATCTGACGTTCTCAGAAGTCTGTGGCTCTCCTGGGGAAGTTGCCAATGACCCGTGGCGTGGACACCAGTATACCTTCCTCCAGGATCACCATGGCGATTCCAACATCGACGGTGACACCGACTTCGCCATGATCGATAGACTGGGTAAGACGACTGTATGGACTATGCATGCGCTCTATGCCAAAGACCAGCTGCGCCAACGCATGGCCTGGGCCTTGGCACAGATCTACGTCATTCGTGCACAGCATGACCCGGAGGTGGAGGCGTGGGTGAACTATTACGACATCTTCGTGCGCCACGCCTTCGGGAACCTCCGCGATATCCTCCGCGAAGTCACCTACAACGCTGAGATGGGAGGCTTTTTGAACGCCCGAGGGAACCGGGCCAAGGATCGCACTGGCAGGGAACCCAACGAGAACTACGCTCGCGAGGTGATGCAATTATTTACCATAGGCCTTTGGAAACTGAATCCGGATGGCTCTTGGAAGTTGAATGAGGAAGGTGAACCCATCGCCAGCTATGGGCAAGAGGACATCATGAACTTCGCCCGGGTGTTCACTGGCCTCGACTACAACATCCGCAGGGGCAATATAGAACACACCGACGGTAGGAACAGGATTGATCCGATGAGAATGAATGAGTGGCACCATGACATCTACCCCAAGACGAACCTCAATGGCGGCTACCTTGGGGATGGCTACCCCATTTGCTCCGAAGCGCCAGAAGGCTCATTTCTGGCACAGGGCGCGCGCTACAACTTCGTGGGTAAGGAGTTGCCCGGAGAGGATTTCAAGGTGCTTCGCCTCGAGCCCACCTCCGAGCTCTACCAAGCCCTTTGCTTCGCAAGCTCAGGGAGCTCGGGTCACTGCAGGTACAATCTCACGGTCCAGTTGGCAGACACGCTGGCTTGTCATGGAGCGGAATGCACGCTGGAAGCGAAGGAGGTCAAATTCCTGAATGTTTCAGGTGGATTCTACGAATATTTGGAGCCCACTTGTGTGAACTTGTACTTCTTCTCTGGAATGTACTCACGACACGGGGGCGAAAACTGGGCGACAGACGCCCAATGCCGCGATGTGGAGCACGAGAAGATGGGATTTGAGTGCTGCGATGGATGTTTCAAATGGTTTCGCACCGATGAGATGAGAGCCAAGGGTTTGCATTGTCATAGTTATCGCGCGTGGCCTGAGATGTATACAGAGAAGTGCAACCACGACCCTGACTGGAGCTACCATAAATATTGCGAACTCCATTGTTGGGAGAGGGGAGTTGGCTACGGCTACAACTGCTCCTATGGTAAATTCGTTGGGGTACGGCCATGTCAATACAGACGCGAGTTTGTGTCCTTCAAGGAAGCCCAGGCGCGTTGCAAAGCGCTGGGGCTGCCCTTGTGTCGGAGGAACCTGCGAGGCAAGGGTTGTGATTATGACCGAGCGCATGTTTGGATTGACGAAGCATGCACAGAGCAAGTGGTGGTATATCCAGATGGAACCGTTAGCTCCAATTCTACGAAGCTCAGCAAGTTCAACCCCTTCTCGGTGAACTGGAAGGATGGCCGTTGGCCAAAGGTACAGGAGGGATTTTGCCCAGGTGGTTGCTTTGCGGTTGGAACAGTTTGCTCGTGTAACGTGACGTTGGAAGTTCGACCAGTTTTCGCGACTACTCCCACGGCATCTGAGCTGGCAAAACTGAAGATCGGCGCACACCCTCCCACTGAAGATCGGTGTACCAGCTGTGGTGGTGAAGTGCGTGCCTACGGGTCTGGCGATGCAAATACAGTTTTTGAGTATCAGGGCAACTTCTACAGCAACAAGGAAAATCTGGTGGTCTTCCACGGCGGCTTTGAGTTCAGAAACCCGCCGGTCTTCATGCCCAGGAGCGGTGCGCGCCCAAGGCATGCCTTGGCAGAGGTGGAGGAGCTTCTCGACCATCTCTTCCACCACCCAAATACAGCCCCCTTCATCAGCCGCTTGCTGATCCAGCGCTTTGGCGCCAGCAGTCCCTCTCAGGAATACATCCTTGCTGTGGCCAATGCATTCAAGACAGGAAGCTACAATGGGAAGACCTACTCTGGTCGCTATGGAGACCTGGCAGCGACCCTTGCAGCGATTCTGCTGCACCGTGAGGGCGGGTCGCCTTTGGCCCGCACGGAGGGCGCGCTTCGGGAGCCCATTCTGAAACTGGTTCATTTGATGCGCTCGTTGGAGTATAGAGACCTCAAGGACCGGCCAGTGGTTTTGGGGGACCTCCAGGACTTGATGGGACAATTGCCGTATGCCGCTCCAACGGTCTTCAACTTCTACCATTCAGACTACCGGCCTGACAGCTTTCCCGAGCGAATGGCCGCGCCGGAGTTCGAAATCTTCGACCCACCGAGAATCGTCAACTTCATGAATGGGATGATATCCCTGGTGGACAGTGGGCTGAGCAACTGTTGGCGTGGCTTTGGTCGCCCTGCTGAAGCATGCAAAGCCGGAGAGTTGGAAGCAGAAAATTTGGATTGCATTGGTGACACGCTCGAACAGCTGGATTTGCTGCTCACTGGTGGGCGATTGCAGCAGTCGCAGTCGATGTTGAAGGGGCGCGCGCTCGTCAAAGACTCCTATGAGCGTCATGGGGCGGACCGGTACAAGGCTGCGCAGAAGGCCATCCTCTTCAGCGCAGAGTTCAACGTGATCGGCAACCCCTTGCCTCAGGGTCTTCGCCCAGCACTGAATCCCCAGCCCCCGCAGACTCCCATGAAGGACTACAAGGCTGTGGTCTTGCTCTATTTGAGTGGCGGTGTGGACAGTTTCAACATGTTAGTGCCCATGGATTGCCCTCTTTATGAGGAGTACCTGGAGGCTCGCGAGGACGTTGCACTGGATGTGGGCGAGCTGCACAAGATCACTGCCGCAAACCAGGTATGTTCCACTTTTGGCTTGCATCCGATGTTGACCGCTTTCAAGGAGCTGTACGATGAAGGGCATTTAGCCTTCGCAGCCAATGTTGGCTCATTAGCAGAGCCCGTAAACAAGACATCCTACCTCCACAGCGACAAGAAGAAGTGCGTGGCTGGGCAGCTTCCCACGATGTCCTTCTCCATGGACGGGTATGCCATTTGGCCAAGTGGCCGCGAGACCATCCCGAACATCGTTGGCACCTCGCATGTGAGTCTGAGACAGCGAGAGCAGCTACAGGCGGTGGTGGACAACATCACAAGCATCCGACATGAAAACTTCTACTTTGAGGAGTACAACCGACGTGTGGCTGCAGCTTTGCAACTTGATGCCGACCTCACAAAGTACCTCAGGAACTCGCTCTTGAAGACCAGCTTCGAGGCGAACGATTTCGACTTGACCCGGCAGCTACGGCAGGTGGCACGGCTGATTGCGGTGCGGGAGAAGCGGCAAGTGCAACGAGATGTGTTTTTCGTTCGACAGGAAGGATATGATCATCATACCTCATTGAAAACCTTTTTGGATCGAAAGTTCAGCGAGTTGAACCATGCGCTGACGCAGTTCACACAGGAGCTCAAGGCTCAAGGCGTTTTTGAGTCTGTGGTCCTGGCAACACAGTCAGACTTCGCACGGACCTTGACGCCGAACAGCCAGAGGGGCACCGACCATGGCTGGGCAGGGCATTATGTGCTCCTGGGCGGAGGCATCAAAGGTGGTCAGATCTTCAACCAGTATCCCAGCAGCTTGAAACTGGACTCTGAGCTCGACCTAGGTCGAGGCCGCTTGGTCCCAAAGCACCCCTATGAGAACTTTTTGGTGCCGATAGCAGAGTGGATGGGGGTGGAGCTGTCGCAGATGAAGGAGTCAGTGGATCTGGGTGAACAGAAGAGAGGTTTGGAAACATGGGCTGCCCAAGGATGTGGATGTCTTCCCGAACTTCTTCAGATTCAATCGAAGCAACCACATTCAGGTTTCAGATTTGTTCCGGAGCTGATGCCGAACAAATGA
Durusdinium trenchii	>CAK8985171.1 Retrovirus-related Pol polyprotein from transposon TNT 1-94 [Durusdinium trenchii]	Durusdinium trenchii	GCTGCGCAGAAGGCCATCCTCTTCAGCGCAGAGTTCAACGTGATCGGCAACCCCTTGCCT	74385	AAQKAILFSAEFNVIGNPLP	>lcl|CAXAMN010026916.1_cds_CAK9106677.1_65110 locus_tag=CCMP2556_LOCUS49836 protein_id=CAK9106677.1 location=join(833858..834053834188..834302834602..834648834945..835063836892..837023839032..839122839590..839681839978..840092840494..840616852191..852240852530..852642852927..852981853643..853756856081..856149856491..856623856899..856950867262..867377867653..867723868933..869024869260..869352875565..875624876214..876314876975..877071879547..879612880594..880655881135..881277881962..882040882729..882790883282..883383885430..885603885886..885976886658..886751893979..894132894570..894714895328..895378895464..895711895840..896439896601..896680897017..897074904374..904467905029..905204905310..905485910855..910946911270..911412919622..919732923202..923405923852..923953925215..925329925571..925692932213..932325932790..932896933563..933632945923..945988946231..946337946716..946784952337..952486952852..952937) gbkey=CDS	MRRAVDIASRLYCRALPPWGAWVPCCLGTMVLKIAMLALWWSCQSASPPEVCLDGPVSLLQWSRPSTELDDDTFGAFVPVDGGTGRTCRAVEADEAANTDTDREIFSAANIGACKMLCQGTLGCVGINYHAPSTHCELWSSVELTSEASVNHTCLRFAQDADFLPVHGGSHRACGEDAEHAYLVEKSLSLSHCKMSCKENKTCVGVEYGRGGSCKLWTSFMDVQSSVQRDGSTCLKKEFTHVDSEKGVACASSDHEPKSIMQISVTSLEACKETCRQTLGCMGLDFSVGRCDIWTGLGGIQAGEEIEDHVCLRHHGHLAPPAASEKQRNARFLIRATFGPTLKSLEELKVGEDAWIDEQMALPPSLHRAYYRQRTNPGHTLATAQSVEWRSRCSRGSRWANYAILPHDHQQPITVENNQIFINGSFRSDIDVNYAQNGLQPPLRCSELPPTEYQEKKVSCASQRLEMLRNKRCNQDPVWVEDQSCQQSCFDIGLPYSGDDCSLGWASFRFTGYVCDSEPFVGGMVQLSQNEDCVVTVRLLNPRVWKSDANVVSGGMSFDIFKPGILLLNETKMECNLGRMIRADVEEPGRFYVLDDRLELLENTLSSPTTRNSAGSSCSTVPRSFLNEDSCRLLPGCSPLTQELLLVPLTVEHLSQFHTVGGRYVYVVSGLRATASPCDKISRWKKLSCGAGCTASSLEGGIGEQLSLALANEEQQGDVRDIDVFCSGVDPGVTVQVREDFFQHVHGDENNVYDFTDWVLHHPGGPSRITQFASTGFILAFPSWHGMDRWDRGLAAEVVQPNFVGRYGETVYFHNLPESMQTPTMASFLGESKQDLTFSEVCGSPGEVANDPWRGHQYTFLQDHHGDSNIDGDTDFAMIDRLGKTTVWTMHALYAKDQLRQRMAWALAQIYVIRAQHDPEVEAWVNYYDIFVRHAFGNLRDILREVTYNAEMGGFLNARGNRAKDRTGREPNENYAREVMQLFTIGLWKLNPDGSWKLNEEGEPIASYGQEDIMNFARVFTGLDYNIRRGNIEHTDGRNRIDPMRMNEWHHDIYPKTNLNGGYLGDGYPICSEAPEGSFLAQGARYNFVGKELPGEDFKVLRLEPTSELYQALCFASSGSSGHCRYNLTVQLADTLACHGAECTLEAKEVKFLNVSGGFYEYLEPTCVNLYFFSGMYSRHGGENWATDAQCRDVEHEKMGFECCDGCFKWFRTDEMRAKGLHCHSYRAWPEMYTEKCNHDPDWSYHKYCELHCWERGVGYGYNCSYGKFVGVRPCQYRREFVSFKEAQARCKALGLPLCRRNLRGKGCDYDRAHVWIDEACTEQVVVYPDGTVSSNSTKLSKFNPFSVNWKDGRWPKVQEGFCPGGCFAVGTVCSCNVTLEVRPVFATTPTASELAKLKIGAHPPTEDRCTSCGGEVRAYGSGDANTVFEYQGNFYSNKENLVVFHGGFEFRNPPVFMPRSGARPRHALAEVEELLDHLFHHPNTAPFISRLLIQRFGASSPSQEYILAVANAFKTGSYNGKTYSGRYGDLAATLAAILLHREGGSPLARTEGALREPILKLVHLMRSLEYRDLKDRPVVLGDLQDLMGQLPYAAPTVFNFYHSDYRPDSFPERMAAPEFEIFDPPRIVNFMNGMISLVDSGLSNCWRGFGRPAEACKAGELEAENLDCIGDTLEQLDLLLTGGRLQQSQSMLKGRALVKDSYERHGADRYKAAQKAILFSAEFNVIGNPLPQGLRPALNPQPPQTPMKDYKAVVLLYLSGGVDSFNMLVPMDCPLYEEYLEAREDVALDVGELHKITAANQVCSTFGLRPMLTAFKELYDEGHLAFAANVGSLAEPVNKTSYLHSDKKKCVNLHSHSDQTRGAMTLKCQSISTKARGGGGRMADALAAGQLPTMSFSMDGYAIWPSGRETIPNIVGTSHVSLRQREQLQAVVDNITSIRHGNFYFEEYNRRVAAALQLDADLTKYLRNSLLKTSFEANDFDLTRQLRQVARLIAVREKRQVQRDVFFVRQEGYDHHTSLKTFLDRKFSELNHALTQFTQELKAQGVFESVVLATQSDFARTLTPNSQRGTDHGWAGHYVLLGGGIKGGQIFNQYPSSLKLDSELDLGRGRLVPKHPYENFLVPIAEWMGVELSQMKESVDLGEQKRGLETWAAQGCGCLPELLQIQSKQPHSGFRFVPELMPNK*	ATGCGCAGGGCTGTTGATATCGCCAGTCGGCTCTACTGCAGGGCTCTGCCGCCCTGGGGGGCTTGGGTGCCGTGTTGCTTGGGCACCATGGTGCTTAAAATCGCCATGTTAGCATTGTGGTGGAGTTGCCAAAGCGCAAGTCCTCCAGAAGTCTGCTTAGATGGGCCCGTAAGTCTCCTTCAATGGTCGCGTCCGAGTACCGAGTTGGACGATGACACCTTTGGAGCCTTCGTGCCTGTGGATGGAGGTACTGGCCGCACCTGCAGGGCTGTGGAGGCCGATGAGGCCGCCAATACCGACACCGACAGGGAGATCTTTTCCGCGGCCAATATCGGTGCCTGCAAGATGTTGTGTCAAGGGACGCTCGGCTGTGTGGGCATTAACTACCACGCGCCCTCGACGCACTGCGAGCTCTGGAGCTCGGTCGAGTTGACGAGTGAAGCTTCTGTGAACCATACCTGCCTGCGTTTCGCCCAGGACGCGGACTTCTTGCCCGTCCACGGTGGCAGCCATCGTGCCTGCGGGGAGGACGCGGAGCACGCATACTTGGTGGAGAAGTCCCTTTCTCTAAGTCATTGCAAGATGTCATGCAAAGAAAACAAGACCTGCGTGGGGGTGGAGTATGGGCGTGGCGGTTCCTGCAAGCTGTGGACGAGTTTCATGGACGTCCAGTCTTCAGTGCAAAGGGATGGCTCCACCTGCCTCAAAAAAGAGTTCACTCATGTGGACAGCGAGAAAGGGGTGGCCTGCGCAAGCTCCGACCACGAGCCCAAATCCATCATGCAGATTTCAGTCACGAGCTTGGAGGCGTGCAAAGAGACCTGTCGGCAAACGCTCGGTTGCATGGGCCTGGACTTCAGTGTCGGCCGATGTGACATTTGGACGGGCTTGGGTGGAATACAAGCAGGTGAAGAAATCGAAGACCACGTGTGCTTAAGACACCATGGACACTTGGCGCCCCCTGCTGCCAGCGAGAAGCAGCGGAATGCTCGCTTCTTGATTAGAGCCACCTTCGGCCCCACATTGAAAAGCCTTGAGGAGCTGAAAGTGGGGGAAGATGCCTGGATCGACGAGCAAATGGCACTTCCACCAAGCCTTCATCGCGCCTACTACCGTCAGCGGACGAACCCTGGGCATACCTTAGCCACGGCACAGTCGGTTGAGTGGCGCTCGAGGTGCTCCAGAGGATCCAGGTGGGCCAACTACGCCATTCTGCCGCATGATCACCAGCAGCCCATCACGGTGGAGAACAACCAGATCTTCATCAATGGCTCGTTTCGCAGCGACATTGATGTCAACTATGCGCAGAATGGTCTGCAACCACCGCTGAGGTGCAGCGAATTGCCTCCGACAGAGTACCAGGAGAAGAAAGTGTCCTGTGCCAGCCAACGTTTGGAGATGTTGAGAAACAAAAGGTGCAACCAGGATCCCGTCTGGGTGGAGGATCAGAGCTGCCAGCAATCCTGCTTCGACATCGGTCTCCCTTATTCGGGCGACGATTGCTCTTTGGGTTGGGCCTCCTTCCGCTTCACGGGCTACGTTTGTGACTCCGAACCTTTTGTAGGAGGGATGGTGCAGTTGAGCCAGAATGAAGACTGCGTTGTCACCGTGCGCTTGTTGAATCCTCGAGTCTGGAAGTCCGACGCAAATGTGGTCAGTGGTGGCATGAGCTTCGACATCTTCAAGCCTGGCATCTTGCTGTTGAACGAGACCAAAATGGAGTGCAACTTAGGGCGAATGATTCGTGCAGACGTGGAGGAGCCAGGCCGCTTCTACGTGCTCGACGACCGGCTCGAGCTGCTGGAGAACACCTTGTCATCCCCGACGACAAGGAACAGTGCAGGGTCCAGCTGTTCAACAGTGCCCAGGAGCTTTCTCAATGAGGACTCTTGCAGGTTGCTGCCAGGCTGCAGCCCTTTGACGCAAGAGCTCTTGTTGGTCCCACTGACGGTGGAGCATCTCTCGCAATTCCACACAGTTGGGGGCAGGTATGTCTACGTGGTCTCTGGTTTGCGTGCCACTGCTTCGCCGTGTGACAAGATCTCCAGGTGGAAGAAACTGAGCTGTGGCGCAGGCTGCACAGCATCCTCCCTGGAGGGCGGAATTGGCGAGCAGTTGTCACTTGCATTGGCGAACGAGGAGCAGCAAGGAGATGTGCGTGACATCGACGTCTTTTGCTCGGGAGTGGATCCGGGCGTGACCGTTCAGGTTCGTGAGGACTTCTTTCAGCACGTCCATGGAGATGAGAACAACGTTTACGACTTCACCGATTGGGTTCTCCATCATCCTGGCGGGCCCTCACGAATCACGCAGTTTGCAAGCACTGGCTTCATTTTGGCCTTCCCCTCATGGCATGGCATGGACCGGTGGGACCGTGGTTTGGCCGCAGAAGTGGTTCAGCCGAACTTCGTTGGAAGATATGGAGAGACGGTCTACTTCCACAACCTCCCAGAGTCCATGCAGACGCCGACTATGGCGTCGTTCTTGGGCGAGTCGAAGCAGGATCTGACGTTCTCAGAAGTCTGTGGCTCTCCTGGGGAAGTTGCCAATGACCCGTGGCGTGGACACCAGTATACCTTCCTCCAGGATCACCATGGTGATTCCAACATCGACGGTGACACCGACTTCGCCATGATCGATAGACTGGGTAAGACGACTGTATGGACTATGCATGCGCTCTATGCCAAAGACCAGCTGCGCCAACGCATGGCCTGGGCCTTGGCACAGATCTACGTCATTCGTGCACAGCATGACCCGGAGGTGGAGGCGTGGGTGAACTATTACGACATCTTCGTGCGCCACGCCTTCGGGAACCTCCGCGATATCCTCCGCGAAGTCACCTACAACGCTGAGATGGGAGGCTTTTTGAACGCCCGAGGGAACCGGGCCAAGGATCGCACTGGCAGGGAACCCAACGAGAACTACGCTCGCGAGGTGATGCAATTATTTACCATAGGCCTTTGGAAACTGAATCCGGATGGCTCTTGGAAGTTGAATGAGGAAGGTGAACCCATCGCCAGCTATGGGCAAGAGGACATCATGAACTTCGCCCGGGTGTTCACTGGCCTCGACTACAACATCCGCAGGGGCAATATAGAACACACCGACGGTAGGAACAGGATTGATCCGATGAGAATGAATGAGTGGCACCATGACATCTACCCCAAGACGAACCTCAATGGCGGCTACCTTGGGGATGGCTACCCCATTTGCTCCGAAGCGCCAGAAGGCTCATTTCTGGCACAGGGCGCGCGCTACAACTTCGTGGGTAAGGAGTTGCCCGGAGAGGATTTCAAGGTGCTTCGCCTCGAGCCCACCTCCGAGCTCTACCAAGCCCTTTGCTTCGCAAGCTCAGGGAGCTCGGGTCACTGCAGGTACAATCTCACGGTCCAGTTGGCAGACACGCTGGCTTGTCATGGAGCGGAATGCACGCTGGAAGCGAAGGAGGTCAAATTCCTGAATGTTTCAGGTGGATTCTACGAATATTTGGAGCCCACTTGTGTGAACTTGTACTTCTTCTCTGGAATGTACTCACGACACGGGGGCGAAAACTGGGCGACAGACGCCCAATGCCGCGATGTGGAGCACGAGAAGATGGGATTTGAGTGCTGCGATGGATGTTTCAAATGGTTTCGCACCGATGAGATGAGAGCCAAGGGTTTGCATTGTCATAGTTATCGCGCGTGGCCTGAGATGTATACAGAGAAGTGCAACCACGACCCTGACTGGAGCTACCATAAATATTGCGAACTCCATTGTTGGGAGAGGGGAGTTGGCTACGGCTACAACTGCTCCTATGGTAAATTCGTTGGGGTACGGCCATGTCAATACAGACGCGAGTTTGTGTCCTTCAAGGAAGCCCAGGCGCGTTGCAAAGCGCTGGGGCTGCCCTTGTGTCGGAGGAACCTGCGAGGCAAGGGTTGTGATTATGACCGAGCGCATGTTTGGATTGACGAAGCATGCACAGAGCAAGTGGTGGTATATCCAGATGGAACCGTTAGCTCCAATTCTACGAAGCTCAGCAAGTTCAACCCCTTCTCGGTGAACTGGAAGGATGGCCGTTGGCCAAAGGTACAGGAGGGATTTTGCCCAGGTGGTTGCTTTGCGGTTGGAACAGTTTGCTCGTGTAACGTGACGTTGGAAGTTCGACCAGTTTTCGCGACTACTCCCACGGCATCTGAGCTGGCAAAACTGAAGATCGGCGCACACCCTCCCACTGAAGATCGGTGTACCAGCTGTGGTGGTGAAGTGCGTGCCTACGGGTCTGGCGATGCAAATACAGTTTTTGAGTATCAGGGCAACTTCTACAGCAACAAGGAAAATCTGGTGGTCTTCCACGGCGGCTTTGAGTTCAGAAACCCGCCGGTCTTCATGCCCAGGAGCGGTGCGCGCCCAAGGCATGCCTTGGCAGAGGTGGAGGAGCTTCTCGACCATCTCTTCCACCACCCAAATACAGCCCCCTTCATCAGCCGCTTGCTGATCCAGCGCTTTGGCGCCAGCAGTCCCTCTCAGGAATACATCCTTGCTGTGGCCAATGCATTCAAGACAGGAAGCTACAATGGGAAGACCTACTCTGGTCGCTATGGAGACCTGGCAGCGACCCTTGCAGCGATTCTGCTGCACCGTGAGGGCGGGTCGCCTTTGGCCCGCACGGAGGGCGCGCTTCGGGAGCCCATTCTGAAACTGGTTCATTTGATGCGCTCGTTGGAGTATAGAGACCTCAAGGACCGGCCAGTGGTTTTGGGGGACCTCCAGGACTTGATGGGACAATTGCCGTATGCCGCTCCAACGGTCTTCAACTTCTACCATTCAGACTACCGGCCTGACAGCTTTCCCGAGCGAATGGCCGCGCCGGAGTTCGAAATCTTCGACCCACCGAGAATCGTCAACTTCATGAATGGGATGATATCCCTGGTGGACAGTGGGCTGAGCAACTGTTGGCGTGGCTTTGGTCGCCCTGCTGAAGCATGCAAAGCCGGAGAGTTGGAAGCAGAAAATTTGGATTGCATTGGTGACACGCTCGAACAGCTGGATTTGCTGCTCACTGGTGGGCGATTGCAGCAGTCGCAGTCGATGTTGAAGGGGCGCGCGCTCGTCAAAGACTCCTATGAGCGTCATGGGGCGGACCGGTACAAGGCTGCGCAGAAGGCCATCCTCTTCAGCGCAGAGTTCAACGTGATCGGCAACCCCTTGCCTCAGGGTCTTCGCCCAGCACTGAATCCCCAGCCCCCGCAGACTCCCATGAAGGACTACAAGGCTGTGGTCTTGCTCTATTTGAGTGGCGGTGTGGACAGTTTCAACATGTTAGTGCCCATGGATTGCCCTCTTTATGAGGAGTACCTGGAGGCTCGCGAGGACGTTGCACTGGATGTGGGCGAGCTGCACAAGATCACTGCCGCAAACCAGGTATGTTCCACTTTTGGCTTGCGTCCGATGTTGACCGCTTTCAAGGAGCTGTACGATGAAGGGCATTTAGCCTTCGCAGCCAATGTTGGCTCATTAGCAGAGCCCGTAAACAAGACATCCTACCTCCACAGCGACAAGAAGAAGTGCGTGAATTTGCATTCTCATTCCGACCAGACACGCGGAGCAATGACATTGAAGTGCCAGAGCATCTCCACTAAAGCCCGGGGTGGAGGGGGCCGAATGGCAGACGCCTTGGCAGCAGGGCAGCTTCCCACGATGTCCTTCTCCATGGACGGGTATGCCATTTGGCCAAGTGGCCGCGAGACCATCCCGAACATCGTTGGCACCTCGCATGTGAGTCTGAGACAGCGAGAGCAGCTACAGGCGGTGGTGGACAACATCACAAGCATCCGACATGGAAACTTCTACTTTGAGGAGTACAACCGACGTGTGGCTGCAGCTTTGCAACTTGATGCCGACCTCACAAAGTACCTCAGGAACTCGCTCTTGAAGACCAGCTTCGAGGCGAACGATTTCGACTTGACCCGGCAGCTACGGCAGGTGGCACGGCTGATTGCGGTGCGGGAGAAGCGGCAAGTGCAACGAGATGTGTTTTTCGTTCGACAGGAAGGATATGATCATCATACCTCATTGAAAACCTTTTTGGATCGAAAGTTCAGCGAGTTGAACCATGCGCTGACGCAGTTCACACAGGAGCTCAAGGCTCAAGGCGTTTTTGAGTCTGTGGTCCTGGCAACACAGTCAGACTTCGCACGGACCTTGACGCCGAACAGCCAGAGGGGCACCGACCATGGCTGGGCAGGGCATTATGTGCTCCTGGGCGGAGGCATCAAAGGTGGTCAGATCTTCAACCAGTATCCCAGCAGCTTGAAACTGGACTCTGAGCTCGACCTAGGTCGAGGCCGCTTGGTCCCAAAGCACCCCTATGAGAACTTTTTGGTGCCGATAGCAGAGTGGATGGGGGTGGAGCTGTCGCAGATGAAGGAGTCAGTGGATCTGGGTGAACAGAAGAGAGGTTTGGAAACATGGGCTGCCCAAGGATGTGGATGTCTTCCCGAACTTCTTCAGATTCAATCGAAGCAACCACATTCAGGTTTCAGATTTGTTCCGGAGCTGATGCCGAACAAATGA
Durusdinium trenchii	>CAK8985171.1 Retrovirus-related Pol polyprotein from transposon TNT 1-94 [Durusdinium trenchii]	Durusdinium trenchii	GCTGCGCAGAAGGCCATCCTCTTCAGCGCAGAGTTCAACGTGATCGGCAACCCCTTGCCT	74386	AAQKAILFSAEFNVIGNPLP	>lcl|CAXAMN010026916.1_cds_CAK9106679.1_65111 locus_tag=CCMP2556_LOCUS49836 protein_id=CAK9106679.1 location=join(833945..834053834188..834302834602..834648834945..835063836892..837023839032..839122839590..839681839978..840092840494..840616852191..852240852530..852642852927..852981853643..853756856081..856149856491..856623856899..856950867262..867377867653..867723868933..869024869260..869352875565..875624876214..876314876975..877071879547..879612880594..880655881135..881277881962..882040882729..882790883282..883383885430..885603885886..885976886658..886751893979..894132894570..894714895328..895378895464..895711895840..896439896601..896680897017..897074904374..904467905029..905204905310..905485910855..910946911270..911412919622..919732923202..923405923852..923953925215..925329925571..925692932213..932325932790..932896933563..933632945923..945988946231..946337946716..946784952337..952425952852..952923) gbkey=CDS	MVLKIAMLALWWSCQSASPPEVCLDGPVSLLQWSRPSTELDDDTFGAFVPVDGGTGRTCRAVEADEAANTDTDREIFSAANIGACKMLCQGTLGCVGINYHAPSTHCELWSSVELTSEASVNHTCLRFAQDADFLPVHGGSHRACGEDAEHAYLVEKSLSLSHCKMSCKENKTCVGVEYGRGGSCKLWTSFMDVQSSVQRDGSTCLKKEFTHVDSEKGVACASSDHEPKSIMQISVTSLEACKETCRQTLGCMGLDFSVGRCDIWTGLGGIQAGEEIEDHVCLRHHGHLAPPAASEKQRNARFLIRATFGPTLKSLEELKVGEDAWIDEQMALPPSLHRAYYRQRTNPGHTLATAQSVEWRSRCSRGSRWANYAILPHDHQQPITVENNQIFINGSFRSDIDVNYAQNGLQPPLRCSELPPTEYQEKKVSCASQRLEMLRNKRCNQDPVWVEDQSCQQSCFDIGLPYSGDDCSLGWASFRFTGYVCDSEPFVGGMVQLSQNEDCVVTVRLLNPRVWKSDANVVSGGMSFDIFKPGILLLNETKMECNLGRMIRADVEEPGRFYVLDDRLELLENTLSSPTTRNSAGSSCSTVPRSFLNEDSCRLLPGCSPLTQELLLVPLTVEHLSQFHTVGGRYVYVVSGLRATASPCDKISRWKKLSCGAGCTASSLEGGIGEQLSLALANEEQQGDVRDIDVFCSGVDPGVTVQVREDFFQHVHGDENNVYDFTDWVLHHPGGPSRITQFASTGFILAFPSWHGMDRWDRGLAAEVVQPNFVGRYGETVYFHNLPESMQTPTMASFLGESKQDLTFSEVCGSPGEVANDPWRGHQYTFLQDHHGDSNIDGDTDFAMIDRLGKTTVWTMHALYAKDQLRQRMAWALAQIYVIRAQHDPEVEAWVNYYDIFVRHAFGNLRDILREVTYNAEMGGFLNARGNRAKDRTGREPNENYAREVMQLFTIGLWKLNPDGSWKLNEEGEPIASYGQEDIMNFARVFTGLDYNIRRGNIEHTDGRNRIDPMRMNEWHHDIYPKTNLNGGYLGDGYPICSEAPEGSFLAQGARYNFVGKELPGEDFKVLRLEPTSELYQALCFASSGSSGHCRYNLTVQLADTLACHGAECTLEAKEVKFLNVSGGFYEYLEPTCVNLYFFSGMYSRHGGENWATDAQCRDVEHEKMGFECCDGCFKWFRTDEMRAKGLHCHSYRAWPEMYTEKCNHDPDWSYHKYCELHCWERGVGYGYNCSYGKFVGVRPCQYRREFVSFKEAQARCKALGLPLCRRNLRGKGCDYDRAHVWIDEACTEQVVVYPDGTVSSNSTKLSKFNPFSVNWKDGRWPKVQEGFCPGGCFAVGTVCSCNVTLEVRPVFATTPTASELAKLKIGAHPPTEDRCTSCGGEVRAYGSGDANTVFEYQGNFYSNKENLVVFHGGFEFRNPPVFMPRSGARPRHALAEVEELLDHLFHHPNTAPFISRLLIQRFGASSPSQEYILAVANAFKTGSYNGKTYSGRYGDLAATLAAILLHREGGSPLARTEGALREPILKLVHLMRSLEYRDLKDRPVVLGDLQDLMGQLPYAAPTVFNFYHSDYRPDSFPERMAAPEFEIFDPPRIVNFMNGMISLVDSGLSNCWRGFGRPAEACKAGELEAENLDCIGDTLEQLDLLLTGGRLQQSQSMLKGRALVKDSYERHGADRYKAAQKAILFSAEFNVIGNPLPQGLRPALNPQPPQTPMKDYKAVVLLYLSGGVDSFNMLVPMDCPLYEEYLEAREDVALDVGELHKITAANQVCSTFGLRPMLTAFKELYDEGHLAFAANVGSLAEPVNKTSYLHSDKKKCVNLHSHSDQTRGAMTLKCQSISTKARGGGGRMADALAAGQLPTMSFSMDGYAIWPSGRETIPNIVGTSHVSLRQREQLQAVVDNITSIRHGNFYFEEYNRRVAAALQLDADLTKYLRNSLLKTSFEANDFDLTRQLRQVARLIAVREKRQVQRDVFFVRQEGYDHHTSLKTFLDRKFSELNHALTQFTQELKAQGVFESVVLATQSDFARTLTPNSQRGTDHGWAGHYVLLGGGIKGGQIFNQYPSSLKLDSELDLGRGRLVPKHPYENFLVPIAEWMGVELSQMKDVFPNFFRFNRSNHIQVSDLFRS*	ATGGTGCTTAAAATCGCCATGTTAGCATTGTGGTGGAGTTGCCAAAGCGCAAGTCCTCCAGAAGTCTGCTTAGATGGGCCCGTAAGTCTCCTTCAATGGTCGCGTCCGAGTACCGAGTTGGACGATGACACCTTTGGAGCCTTCGTGCCTGTGGATGGAGGTACTGGCCGCACCTGCAGGGCTGTGGAGGCCGATGAGGCCGCCAATACCGACACCGACAGGGAGATCTTTTCCGCGGCCAATATCGGTGCCTGCAAGATGTTGTGTCAAGGGACGCTCGGCTGTGTGGGCATTAACTACCACGCGCCCTCGACGCACTGCGAGCTCTGGAGCTCGGTCGAGTTGACGAGTGAAGCTTCTGTGAACCATACCTGCCTGCGTTTCGCCCAGGACGCGGACTTCTTGCCCGTCCACGGTGGCAGCCATCGTGCCTGCGGGGAGGACGCGGAGCACGCATACTTGGTGGAGAAGTCCCTTTCTCTAAGTCATTGCAAGATGTCATGCAAAGAAAACAAGACCTGCGTGGGGGTGGAGTATGGGCGTGGCGGTTCCTGCAAGCTGTGGACGAGTTTCATGGACGTCCAGTCTTCAGTGCAAAGGGATGGCTCCACCTGCCTCAAAAAAGAGTTCACTCATGTGGACAGCGAGAAAGGGGTGGCCTGCGCAAGCTCCGACCACGAGCCCAAATCCATCATGCAGATTTCAGTCACGAGCTTGGAGGCGTGCAAAGAGACCTGTCGGCAAACGCTCGGTTGCATGGGCCTGGACTTCAGTGTCGGCCGATGTGACATTTGGACGGGCTTGGGTGGAATACAAGCAGGTGAAGAAATCGAAGACCACGTGTGCTTAAGACACCATGGACACTTGGCGCCCCCTGCTGCCAGCGAGAAGCAGCGGAATGCTCGCTTCTTGATTAGAGCCACCTTCGGCCCCACATTGAAAAGCCTTGAGGAGCTGAAAGTGGGGGAAGATGCCTGGATCGACGAGCAAATGGCACTTCCACCAAGCCTTCATCGCGCCTACTACCGTCAGCGGACGAACCCTGGGCATACCTTAGCCACGGCACAGTCGGTTGAGTGGCGCTCGAGGTGCTCCAGAGGATCCAGGTGGGCCAACTACGCCATTCTGCCGCATGATCACCAGCAGCCCATCACGGTGGAGAACAACCAGATCTTCATCAATGGCTCGTTTCGCAGCGACATTGATGTCAACTATGCGCAGAATGGTCTGCAACCACCGCTGAGGTGCAGCGAATTGCCTCCGACAGAGTACCAGGAGAAGAAAGTGTCCTGTGCCAGCCAACGTTTGGAGATGTTGAGAAACAAAAGGTGCAACCAGGATCCCGTCTGGGTGGAGGATCAGAGCTGCCAGCAATCCTGCTTCGACATCGGTCTCCCTTATTCGGGCGACGATTGCTCTTTGGGTTGGGCCTCCTTCCGCTTCACGGGCTACGTTTGTGACTCCGAACCTTTTGTAGGAGGGATGGTGCAGTTGAGCCAGAATGAAGACTGCGTTGTCACCGTGCGCTTGTTGAATCCTCGAGTCTGGAAGTCCGACGCAAATGTGGTCAGTGGTGGCATGAGCTTCGACATCTTCAAGCCTGGCATCTTGCTGTTGAACGAGACCAAAATGGAGTGCAACTTAGGGCGAATGATTCGTGCAGACGTGGAGGAGCCAGGCCGCTTCTACGTGCTCGACGACCGGCTCGAGCTGCTGGAGAACACCTTGTCATCCCCGACGACAAGGAACAGTGCAGGGTCCAGCTGTTCAACAGTGCCCAGGAGCTTTCTCAATGAGGACTCTTGCAGGTTGCTGCCAGGCTGCAGCCCTTTGACGCAAGAGCTCTTGTTGGTCCCACTGACGGTGGAGCATCTCTCGCAATTCCACACAGTTGGGGGCAGGTATGTCTACGTGGTCTCTGGTTTGCGTGCCACTGCTTCGCCGTGTGACAAGATCTCCAGGTGGAAGAAACTGAGCTGTGGCGCAGGCTGCACAGCATCCTCCCTGGAGGGCGGAATTGGCGAGCAGTTGTCACTTGCATTGGCGAACGAGGAGCAGCAAGGAGATGTGCGTGACATCGACGTCTTTTGCTCGGGAGTGGATCCGGGCGTGACCGTTCAGGTTCGTGAGGACTTCTTTCAGCACGTCCATGGAGATGAGAACAACGTTTACGACTTCACCGATTGGGTTCTCCATCATCCTGGCGGGCCCTCACGAATCACGCAGTTTGCAAGCACTGGCTTCATTTTGGCCTTCCCCTCATGGCATGGCATGGACCGGTGGGACCGTGGTTTGGCCGCAGAAGTGGTTCAGCCGAACTTCGTTGGAAGATATGGAGAGACGGTCTACTTCCACAACCTCCCAGAGTCCATGCAGACGCCGACTATGGCGTCGTTCTTGGGCGAGTCGAAGCAGGATCTGACGTTCTCAGAAGTCTGTGGCTCTCCTGGGGAAGTTGCCAATGACCCGTGGCGTGGACACCAGTATACCTTCCTCCAGGATCACCATGGTGATTCCAACATCGACGGTGACACCGACTTCGCCATGATCGATAGACTGGGTAAGACGACTGTATGGACTATGCATGCGCTCTATGCCAAAGACCAGCTGCGCCAACGCATGGCCTGGGCCTTGGCACAGATCTACGTCATTCGTGCACAGCATGACCCGGAGGTGGAGGCGTGGGTGAACTATTACGACATCTTCGTGCGCCACGCCTTCGGGAACCTCCGCGATATCCTCCGCGAAGTCACCTACAACGCTGAGATGGGAGGCTTTTTGAACGCCCGAGGGAACCGGGCCAAGGATCGCACTGGCAGGGAACCCAACGAGAACTACGCTCGCGAGGTGATGCAATTATTTACCATAGGCCTTTGGAAACTGAATCCGGATGGCTCTTGGAAGTTGAATGAGGAAGGTGAACCCATCGCCAGCTATGGGCAAGAGGACATCATGAACTTCGCCCGGGTGTTCACTGGCCTCGACTACAACATCCGCAGGGGCAATATAGAACACACCGACGGTAGGAACAGGATTGATCCGATGAGAATGAATGAGTGGCACCATGACATCTACCCCAAGACGAACCTCAATGGCGGCTACCTTGGGGATGGCTACCCCATTTGCTCCGAAGCGCCAGAAGGCTCATTTCTGGCACAGGGCGCGCGCTACAACTTCGTGGGTAAGGAGTTGCCCGGAGAGGATTTCAAGGTGCTTCGCCTCGAGCCCACCTCCGAGCTCTACCAAGCCCTTTGCTTCGCAAGCTCAGGGAGCTCGGGTCACTGCAGGTACAATCTCACGGTCCAGTTGGCAGACACGCTGGCTTGTCATGGAGCGGAATGCACGCTGGAAGCGAAGGAGGTCAAATTCCTGAATGTTTCAGGTGGATTCTACGAATATTTGGAGCCCACTTGTGTGAACTTGTACTTCTTCTCTGGAATGTACTCACGACACGGGGGCGAAAACTGGGCGACAGACGCCCAATGCCGCGATGTGGAGCACGAGAAGATGGGATTTGAGTGCTGCGATGGATGTTTCAAATGGTTTCGCACCGATGAGATGAGAGCCAAGGGTTTGCATTGTCATAGTTATCGCGCGTGGCCTGAGATGTATACAGAGAAGTGCAACCACGACCCTGACTGGAGCTACCATAAATATTGCGAACTCCATTGTTGGGAGAGGGGAGTTGGCTACGGCTACAACTGCTCCTATGGTAAATTCGTTGGGGTACGGCCATGTCAATACAGACGCGAGTTTGTGTCCTTCAAGGAAGCCCAGGCGCGTTGCAAAGCGCTGGGGCTGCCCTTGTGTCGGAGGAACCTGCGAGGCAAGGGTTGTGATTATGACCGAGCGCATGTTTGGATTGACGAAGCATGCACAGAGCAAGTGGTGGTATATCCAGATGGAACCGTTAGCTCCAATTCTACGAAGCTCAGCAAGTTCAACCCCTTCTCGGTGAACTGGAAGGATGGCCGTTGGCCAAAGGTACAGGAGGGATTTTGCCCAGGTGGTTGCTTTGCGGTTGGAACAGTTTGCTCGTGTAACGTGACGTTGGAAGTTCGACCAGTTTTCGCGACTACTCCCACGGCATCTGAGCTGGCAAAACTGAAGATCGGCGCACACCCTCCCACTGAAGATCGGTGTACCAGCTGTGGTGGTGAAGTGCGTGCCTACGGGTCTGGCGATGCAAATACAGTTTTTGAGTATCAGGGCAACTTCTACAGCAACAAGGAAAATCTGGTGGTCTTCCACGGCGGCTTTGAGTTCAGAAACCCGCCGGTCTTCATGCCCAGGAGCGGTGCGCGCCCAAGGCATGCCTTGGCAGAGGTGGAGGAGCTTCTCGACCATCTCTTCCACCACCCAAATACAGCCCCCTTCATCAGCCGCTTGCTGATCCAGCGCTTTGGCGCCAGCAGTCCCTCTCAGGAATACATCCTTGCTGTGGCCAATGCATTCAAGACAGGAAGCTACAATGGGAAGACCTACTCTGGTCGCTATGGAGACCTGGCAGCGACCCTTGCAGCGATTCTGCTGCACCGTGAGGGCGGGTCGCCTTTGGCCCGCACGGAGGGCGCGCTTCGGGAGCCCATTCTGAAACTGGTTCATTTGATGCGCTCGTTGGAGTATAGAGACCTCAAGGACCGGCCAGTGGTTTTGGGGGACCTCCAGGACTTGATGGGACAATTGCCGTATGCCGCTCCAACGGTCTTCAACTTCTACCATTCAGACTACCGGCCTGACAGCTTTCCCGAGCGAATGGCCGCGCCGGAGTTCGAAATCTTCGACCCACCGAGAATCGTCAACTTCATGAATGGGATGATATCCCTGGTGGACAGTGGGCTGAGCAACTGTTGGCGTGGCTTTGGTCGCCCTGCTGAAGCATGCAAAGCCGGAGAGTTGGAAGCAGAAAATTTGGATTGCATTGGTGACACGCTCGAACAGCTGGATTTGCTGCTCACTGGTGGGCGATTGCAGCAGTCGCAGTCGATGTTGAAGGGGCGCGCGCTCGTCAAAGACTCCTATGAGCGTCATGGGGCGGACCGGTACAAGGCTGCGCAGAAGGCCATCCTCTTCAGCGCAGAGTTCAACGTGATCGGCAACCCCTTGCCTCAGGGTCTTCGCCCAGCACTGAATCCCCAGCCCCCGCAGACTCCCATGAAGGACTACAAGGCTGTGGTCTTGCTCTATTTGAGTGGCGGTGTGGACAGTTTCAACATGTTAGTGCCCATGGATTGCCCTCTTTATGAGGAGTACCTGGAGGCTCGCGAGGACGTTGCACTGGATGTGGGCGAGCTGCACAAGATCACTGCCGCAAACCAGGTATGTTCCACTTTTGGCTTGCGTCCGATGTTGACCGCTTTCAAGGAGCTGTACGATGAAGGGCATTTAGCCTTCGCAGCCAATGTTGGCTCATTAGCAGAGCCCGTAAACAAGACATCCTACCTCCACAGCGACAAGAAGAAGTGCGTGAATTTGCATTCTCATTCCGACCAGACACGCGGAGCAATGACATTGAAGTGCCAGAGCATCTCCACTAAAGCCCGGGGTGGAGGGGGCCGAATGGCAGACGCCTTGGCAGCAGGGCAGCTTCCCACGATGTCCTTCTCCATGGACGGGTATGCCATTTGGCCAAGTGGCCGCGAGACCATCCCGAACATCGTTGGCACCTCGCATGTGAGTCTGAGACAGCGAGAGCAGCTACAGGCGGTGGTGGACAACATCACAAGCATCCGACATGGAAACTTCTACTTTGAGGAGTACAACCGACGTGTGGCTGCAGCTTTGCAACTTGATGCCGACCTCACAAAGTACCTCAGGAACTCGCTCTTGAAGACCAGCTTCGAGGCGAACGATTTCGACTTGACCCGGCAGCTACGGCAGGTGGCACGGCTGATTGCGGTGCGGGAGAAGCGGCAAGTGCAACGAGATGTGTTTTTCGTTCGACAGGAAGGATATGATCATCATACCTCATTGAAAACCTTTTTGGATCGAAAGTTCAGCGAGTTGAACCATGCGCTGACGCAGTTCACACAGGAGCTCAAGGCTCAAGGCGTTTTTGAGTCTGTGGTCCTGGCAACACAGTCAGACTTCGCACGGACCTTGACGCCGAACAGCCAGAGGGGCACCGACCATGGCTGGGCAGGGCATTATGTGCTCCTGGGCGGAGGCATCAAAGGTGGTCAGATCTTCAACCAGTATCCCAGCAGCTTGAAACTGGACTCTGAGCTCGACCTAGGTCGAGGCCGCTTGGTCCCAAAGCACCCCTATGAGAACTTTTTGGTGCCGATAGCAGAGTGGATGGGGGTGGAGCTGTCGCAGATGAAGGATGTCTTCCCGAACTTCTTCAGATTCAATCGAAGCAACCACATTCAGGTTTCAGATTTGTTCCGGAGCTGA
Durusdinium trenchii	>CAK8985171.1 Retrovirus-related Pol polyprotein from transposon TNT 1-94 [Durusdinium trenchii]	Durusdinium trenchii	GCTGCGCAGAAGGCCATCCTCTTCAGCGCAGAGTTCAACGTGATCGGCAACCCCTTGCCT	74387	AAQKAILFSAEFNVIGNPLP	>lcl|CAXAMN010026916.1_cds_CAK9106685.1_65112 locus_tag=CCMP2556_LOCUS49836 protein_id=CAK9106685.1 location=join(833945..834053834188..834302834602..834648834945..835063836892..837023839032..839122839590..839681839978..840092840494..840616852191..852240852530..852642852927..852981853643..853756856081..856149856491..856623856899..856950867262..867377867653..867723868933..869024869260..869352875565..875624876214..876314876975..877071879547..879612880594..880655881135..881277881962..882040882729..882790883282..883383885430..885603885886..885976886658..886751893979..894132894570..894714895328..895378895464..895711895840..896439896601..896680897017..897074904374..904467905029..905204905310..905485910855..910946911270..911412919622..919732923202..923405923852..923953925215..925329925571..925692932213..932325932790..932896933563..933632945923..945988946231..946337946716..946784952337..952515) gbkey=CDS	MVLKIAMLALWWSCQSASPPEVCLDGPVSLLQWSRPSTELDDDTFGAFVPVDGGTGRTCRAVEADEAANTDTDREIFSAANIGACKMLCQGTLGCVGINYHAPSTHCELWSSVELTSEASVNHTCLRFAQDADFLPVHGGSHRACGEDAEHAYLVEKSLSLSHCKMSCKENKTCVGVEYGRGGSCKLWTSFMDVQSSVQRDGSTCLKKEFTHVDSEKGVACASSDHEPKSIMQISVTSLEACKETCRQTLGCMGLDFSVGRCDIWTGLGGIQAGEEIEDHVCLRHHGHLAPPAASEKQRNARFLIRATFGPTLKSLEELKVGEDAWIDEQMALPPSLHRAYYRQRTNPGHTLATAQSVEWRSRCSRGSRWANYAILPHDHQQPITVENNQIFINGSFRSDIDVNYAQNGLQPPLRCSELPPTEYQEKKVSCASQRLEMLRNKRCNQDPVWVEDQSCQQSCFDIGLPYSGDDCSLGWASFRFTGYVCDSEPFVGGMVQLSQNEDCVVTVRLLNPRVWKSDANVVSGGMSFDIFKPGILLLNETKMECNLGRMIRADVEEPGRFYVLDDRLELLENTLSSPTTRNSAGSSCSTVPRSFLNEDSCRLLPGCSPLTQELLLVPLTVEHLSQFHTVGGRYVYVVSGLRATASPCDKISRWKKLSCGAGCTASSLEGGIGEQLSLALANEEQQGDVRDIDVFCSGVDPGVTVQVREDFFQHVHGDENNVYDFTDWVLHHPGGPSRITQFASTGFILAFPSWHGMDRWDRGLAAEVVQPNFVGRYGETVYFHNLPESMQTPTMASFLGESKQDLTFSEVCGSPGEVANDPWRGHQYTFLQDHHGDSNIDGDTDFAMIDRLGKTTVWTMHALYAKDQLRQRMAWALAQIYVIRAQHDPEVEAWVNYYDIFVRHAFGNLRDILREVTYNAEMGGFLNARGNRAKDRTGREPNENYAREVMQLFTIGLWKLNPDGSWKLNEEGEPIASYGQEDIMNFARVFTGLDYNIRRGNIEHTDGRNRIDPMRMNEWHHDIYPKTNLNGGYLGDGYPICSEAPEGSFLAQGARYNFVGKELPGEDFKVLRLEPTSELYQALCFASSGSSGHCRYNLTVQLADTLACHGAECTLEAKEVKFLNVSGGFYEYLEPTCVNLYFFSGMYSRHGGENWATDAQCRDVEHEKMGFECCDGCFKWFRTDEMRAKGLHCHSYRAWPEMYTEKCNHDPDWSYHKYCELHCWERGVGYGYNCSYGKFVGVRPCQYRREFVSFKEAQARCKALGLPLCRRNLRGKGCDYDRAHVWIDEACTEQVVVYPDGTVSSNSTKLSKFNPFSVNWKDGRWPKVQEGFCPGGCFAVGTVCSCNVTLEVRPVFATTPTASELAKLKIGAHPPTEDRCTSCGGEVRAYGSGDANTVFEYQGNFYSNKENLVVFHGGFEFRNPPVFMPRSGARPRHALAEVEELLDHLFHHPNTAPFISRLLIQRFGASSPSQEYILAVANAFKTGSYNGKTYSGRYGDLAATLAAILLHREGGSPLARTEGALREPILKLVHLMRSLEYRDLKDRPVVLGDLQDLMGQLPYAAPTVFNFYHSDYRPDSFPERMAAPEFEIFDPPRIVNFMNGMISLVDSGLSNCWRGFGRPAEACKAGELEAENLDCIGDTLEQLDLLLTGGRLQQSQSMLKGRALVKDSYERHGADRYKAAQKAILFSAEFNVIGNPLPQGLRPALNPQPPQTPMKDYKAVVLLYLSGGVDSFNMLVPMDCPLYEEYLEAREDVALDVGELHKITAANQVCSTFGLRPMLTAFKELYDEGHLAFAANVGSLAEPVNKTSYLHSDKKKCVNLHSHSDQTRGAMTLKCQSISTKARGGGGRMADALAAGQLPTMSFSMDGYAIWPSGRETIPNIVGTSHVSLRQREQLQAVVDNITSIRHGNFYFEEYNRRVAAALQLDADLTKYLRNSLLKTSFEANDFDLTRQLRQVARLIAVREKRQVQRDVFFVRQEGYDHHTSLKTFLDRKFSELNHALTQFTQELKAQGVFESVVLATQSDFARTLTPNSQRGTDHGWAGHYVLLGGGIKGGQIFNQYPSSLKLDSELDLGRGRLVPKHPYENFLVPIAEWMGVELSQMKESVDLGEQKRGLETWAAQGCGRLLACWLT*	ATGGTGCTTAAAATCGCCATGTTAGCATTGTGGTGGAGTTGCCAAAGCGCAAGTCCTCCAGAAGTCTGCTTAGATGGGCCCGTAAGTCTCCTTCAATGGTCGCGTCCGAGTACCGAGTTGGACGATGACACCTTTGGAGCCTTCGTGCCTGTGGATGGAGGTACTGGCCGCACCTGCAGGGCTGTGGAGGCCGATGAGGCCGCCAATACCGACACCGACAGGGAGATCTTTTCCGCGGCCAATATCGGTGCCTGCAAGATGTTGTGTCAAGGGACGCTCGGCTGTGTGGGCATTAACTACCACGCGCCCTCGACGCACTGCGAGCTCTGGAGCTCGGTCGAGTTGACGAGTGAAGCTTCTGTGAACCATACCTGCCTGCGTTTCGCCCAGGACGCGGACTTCTTGCCCGTCCACGGTGGCAGCCATCGTGCCTGCGGGGAGGACGCGGAGCACGCATACTTGGTGGAGAAGTCCCTTTCTCTAAGTCATTGCAAGATGTCATGCAAAGAAAACAAGACCTGCGTGGGGGTGGAGTATGGGCGTGGCGGTTCCTGCAAGCTGTGGACGAGTTTCATGGACGTCCAGTCTTCAGTGCAAAGGGATGGCTCCACCTGCCTCAAAAAAGAGTTCACTCATGTGGACAGCGAGAAAGGGGTGGCCTGCGCAAGCTCCGACCACGAGCCCAAATCCATCATGCAGATTTCAGTCACGAGCTTGGAGGCGTGCAAAGAGACCTGTCGGCAAACGCTCGGTTGCATGGGCCTGGACTTCAGTGTCGGCCGATGTGACATTTGGACGGGCTTGGGTGGAATACAAGCAGGTGAAGAAATCGAAGACCACGTGTGCTTAAGACACCATGGACACTTGGCGCCCCCTGCTGCCAGCGAGAAGCAGCGGAATGCTCGCTTCTTGATTAGAGCCACCTTCGGCCCCACATTGAAAAGCCTTGAGGAGCTGAAAGTGGGGGAAGATGCCTGGATCGACGAGCAAATGGCACTTCCACCAAGCCTTCATCGCGCCTACTACCGTCAGCGGACGAACCCTGGGCATACCTTAGCCACGGCACAGTCGGTTGAGTGGCGCTCGAGGTGCTCCAGAGGATCCAGGTGGGCCAACTACGCCATTCTGCCGCATGATCACCAGCAGCCCATCACGGTGGAGAACAACCAGATCTTCATCAATGGCTCGTTTCGCAGCGACATTGATGTCAACTATGCGCAGAATGGTCTGCAACCACCGCTGAGGTGCAGCGAATTGCCTCCGACAGAGTACCAGGAGAAGAAAGTGTCCTGTGCCAGCCAACGTTTGGAGATGTTGAGAAACAAAAGGTGCAACCAGGATCCCGTCTGGGTGGAGGATCAGAGCTGCCAGCAATCCTGCTTCGACATCGGTCTCCCTTATTCGGGCGACGATTGCTCTTTGGGTTGGGCCTCCTTCCGCTTCACGGGCTACGTTTGTGACTCCGAACCTTTTGTAGGAGGGATGGTGCAGTTGAGCCAGAATGAAGACTGCGTTGTCACCGTGCGCTTGTTGAATCCTCGAGTCTGGAAGTCCGACGCAAATGTGGTCAGTGGTGGCATGAGCTTCGACATCTTCAAGCCTGGCATCTTGCTGTTGAACGAGACCAAAATGGAGTGCAACTTAGGGCGAATGATTCGTGCAGACGTGGAGGAGCCAGGCCGCTTCTACGTGCTCGACGACCGGCTCGAGCTGCTGGAGAACACCTTGTCATCCCCGACGACAAGGAACAGTGCAGGGTCCAGCTGTTCAACAGTGCCCAGGAGCTTTCTCAATGAGGACTCTTGCAGGTTGCTGCCAGGCTGCAGCCCTTTGACGCAAGAGCTCTTGTTGGTCCCACTGACGGTGGAGCATCTCTCGCAATTCCACACAGTTGGGGGCAGGTATGTCTACGTGGTCTCTGGTTTGCGTGCCACTGCTTCGCCGTGTGACAAGATCTCCAGGTGGAAGAAACTGAGCTGTGGCGCAGGCTGCACAGCATCCTCCCTGGAGGGCGGAATTGGCGAGCAGTTGTCACTTGCATTGGCGAACGAGGAGCAGCAAGGAGATGTGCGTGACATCGACGTCTTTTGCTCGGGAGTGGATCCGGGCGTGACCGTTCAGGTTCGTGAGGACTTCTTTCAGCACGTCCATGGAGATGAGAACAACGTTTACGACTTCACCGATTGGGTTCTCCATCATCCTGGCGGGCCCTCACGAATCACGCAGTTTGCAAGCACTGGCTTCATTTTGGCCTTCCCCTCATGGCATGGCATGGACCGGTGGGACCGTGGTTTGGCCGCAGAAGTGGTTCAGCCGAACTTCGTTGGAAGATATGGAGAGACGGTCTACTTCCACAACCTCCCAGAGTCCATGCAGACGCCGACTATGGCGTCGTTCTTGGGCGAGTCGAAGCAGGATCTGACGTTCTCAGAAGTCTGTGGCTCTCCTGGGGAAGTTGCCAATGACCCGTGGCGTGGACACCAGTATACCTTCCTCCAGGATCACCATGGTGATTCCAACATCGACGGTGACACCGACTTCGCCATGATCGATAGACTGGGTAAGACGACTGTATGGACTATGCATGCGCTCTATGCCAAAGACCAGCTGCGCCAACGCATGGCCTGGGCCTTGGCACAGATCTACGTCATTCGTGCACAGCATGACCCGGAGGTGGAGGCGTGGGTGAACTATTACGACATCTTCGTGCGCCACGCCTTCGGGAACCTCCGCGATATCCTCCGCGAAGTCACCTACAACGCTGAGATGGGAGGCTTTTTGAACGCCCGAGGGAACCGGGCCAAGGATCGCACTGGCAGGGAACCCAACGAGAACTACGCTCGCGAGGTGATGCAATTATTTACCATAGGCCTTTGGAAACTGAATCCGGATGGCTCTTGGAAGTTGAATGAGGAAGGTGAACCCATCGCCAGCTATGGGCAAGAGGACATCATGAACTTCGCCCGGGTGTTCACTGGCCTCGACTACAACATCCGCAGGGGCAATATAGAACACACCGACGGTAGGAACAGGATTGATCCGATGAGAATGAATGAGTGGCACCATGACATCTACCCCAAGACGAACCTCAATGGCGGCTACCTTGGGGATGGCTACCCCATTTGCTCCGAAGCGCCAGAAGGCTCATTTCTGGCACAGGGCGCGCGCTACAACTTCGTGGGTAAGGAGTTGCCCGGAGAGGATTTCAAGGTGCTTCGCCTCGAGCCCACCTCCGAGCTCTACCAAGCCCTTTGCTTCGCAAGCTCAGGGAGCTCGGGTCACTGCAGGTACAATCTCACGGTCCAGTTGGCAGACACGCTGGCTTGTCATGGAGCGGAATGCACGCTGGAAGCGAAGGAGGTCAAATTCCTGAATGTTTCAGGTGGATTCTACGAATATTTGGAGCCCACTTGTGTGAACTTGTACTTCTTCTCTGGAATGTACTCACGACACGGGGGCGAAAACTGGGCGACAGACGCCCAATGCCGCGATGTGGAGCACGAGAAGATGGGATTTGAGTGCTGCGATGGATGTTTCAAATGGTTTCGCACCGATGAGATGAGAGCCAAGGGTTTGCATTGTCATAGTTATCGCGCGTGGCCTGAGATGTATACAGAGAAGTGCAACCACGACCCTGACTGGAGCTACCATAAATATTGCGAACTCCATTGTTGGGAGAGGGGAGTTGGCTACGGCTACAACTGCTCCTATGGTAAATTCGTTGGGGTACGGCCATGTCAATACAGACGCGAGTTTGTGTCCTTCAAGGAAGCCCAGGCGCGTTGCAAAGCGCTGGGGCTGCCCTTGTGTCGGAGGAACCTGCGAGGCAAGGGTTGTGATTATGACCGAGCGCATGTTTGGATTGACGAAGCATGCACAGAGCAAGTGGTGGTATATCCAGATGGAACCGTTAGCTCCAATTCTACGAAGCTCAGCAAGTTCAACCCCTTCTCGGTGAACTGGAAGGATGGCCGTTGGCCAAAGGTACAGGAGGGATTTTGCCCAGGTGGTTGCTTTGCGGTTGGAACAGTTTGCTCGTGTAACGTGACGTTGGAAGTTCGACCAGTTTTCGCGACTACTCCCACGGCATCTGAGCTGGCAAAACTGAAGATCGGCGCACACCCTCCCACTGAAGATCGGTGTACCAGCTGTGGTGGTGAAGTGCGTGCCTACGGGTCTGGCGATGCAAATACAGTTTTTGAGTATCAGGGCAACTTCTACAGCAACAAGGAAAATCTGGTGGTCTTCCACGGCGGCTTTGAGTTCAGAAACCCGCCGGTCTTCATGCCCAGGAGCGGTGCGCGCCCAAGGCATGCCTTGGCAGAGGTGGAGGAGCTTCTCGACCATCTCTTCCACCACCCAAATACAGCCCCCTTCATCAGCCGCTTGCTGATCCAGCGCTTTGGCGCCAGCAGTCCCTCTCAGGAATACATCCTTGCTGTGGCCAATGCATTCAAGACAGGAAGCTACAATGGGAAGACCTACTCTGGTCGCTATGGAGACCTGGCAGCGACCCTTGCAGCGATTCTGCTGCACCGTGAGGGCGGGTCGCCTTTGGCCCGCACGGAGGGCGCGCTTCGGGAGCCCATTCTGAAACTGGTTCATTTGATGCGCTCGTTGGAGTATAGAGACCTCAAGGACCGGCCAGTGGTTTTGGGGGACCTCCAGGACTTGATGGGACAATTGCCGTATGCCGCTCCAACGGTCTTCAACTTCTACCATTCAGACTACCGGCCTGACAGCTTTCCCGAGCGAATGGCCGCGCCGGAGTTCGAAATCTTCGACCCACCGAGAATCGTCAACTTCATGAATGGGATGATATCCCTGGTGGACAGTGGGCTGAGCAACTGTTGGCGTGGCTTTGGTCGCCCTGCTGAAGCATGCAAAGCCGGAGAGTTGGAAGCAGAAAATTTGGATTGCATTGGTGACACGCTCGAACAGCTGGATTTGCTGCTCACTGGTGGGCGATTGCAGCAGTCGCAGTCGATGTTGAAGGGGCGCGCGCTCGTCAAAGACTCCTATGAGCGTCATGGGGCGGACCGGTACAAGGCTGCGCAGAAGGCCATCCTCTTCAGCGCAGAGTTCAACGTGATCGGCAACCCCTTGCCTCAGGGTCTTCGCCCAGCACTGAATCCCCAGCCCCCGCAGACTCCCATGAAGGACTACAAGGCTGTGGTCTTGCTCTATTTGAGTGGCGGTGTGGACAGTTTCAACATGTTAGTGCCCATGGATTGCCCTCTTTATGAGGAGTACCTGGAGGCTCGCGAGGACGTTGCACTGGATGTGGGCGAGCTGCACAAGATCACTGCCGCAAACCAGGTATGTTCCACTTTTGGCTTGCGTCCGATGTTGACCGCTTTCAAGGAGCTGTACGATGAAGGGCATTTAGCCTTCGCAGCCAATGTTGGCTCATTAGCAGAGCCCGTAAACAAGACATCCTACCTCCACAGCGACAAGAAGAAGTGCGTGAATTTGCATTCTCATTCCGACCAGACACGCGGAGCAATGACATTGAAGTGCCAGAGCATCTCCACTAAAGCCCGGGGTGGAGGGGGCCGAATGGCAGACGCCTTGGCAGCAGGGCAGCTTCCCACGATGTCCTTCTCCATGGACGGGTATGCCATTTGGCCAAGTGGCCGCGAGACCATCCCGAACATCGTTGGCACCTCGCATGTGAGTCTGAGACAGCGAGAGCAGCTACAGGCGGTGGTGGACAACATCACAAGCATCCGACATGGAAACTTCTACTTTGAGGAGTACAACCGACGTGTGGCTGCAGCTTTGCAACTTGATGCCGACCTCACAAAGTACCTCAGGAACTCGCTCTTGAAGACCAGCTTCGAGGCGAACGATTTCGACTTGACCCGGCAGCTACGGCAGGTGGCACGGCTGATTGCGGTGCGGGAGAAGCGGCAAGTGCAACGAGATGTGTTTTTCGTTCGACAGGAAGGATATGATCATCATACCTCATTGAAAACCTTTTTGGATCGAAAGTTCAGCGAGTTGAACCATGCGCTGACGCAGTTCACACAGGAGCTCAAGGCTCAAGGCGTTTTTGAGTCTGTGGTCCTGGCAACACAGTCAGACTTCGCACGGACCTTGACGCCGAACAGCCAGAGGGGCACCGACCATGGCTGGGCAGGGCATTATGTGCTCCTGGGCGGAGGCATCAAAGGTGGTCAGATCTTCAACCAGTATCCCAGCAGCTTGAAACTGGACTCTGAGCTCGACCTAGGTCGAGGCCGCTTGGTCCCAAAGCACCCCTATGAGAACTTTTTGGTGCCGATAGCAGAGTGGATGGGGGTGGAGCTGTCGCAGATGAAGGAGTCAGTGGATCTGGGTGAACAGAAGAGAGGTTTGGAAACATGGGCTGCCCAAGGATGTGGTCGCTTGTTGGCTTGTTGGCTGACATGA
Durusdinium trenchii	>CAK8985171.1 Retrovirus-related Pol polyprotein from transposon TNT 1-94 [Durusdinium trenchii]	Durusdinium trenchii	GCTGCGCAGAAGGCCATCCTCTTCAGCGCAGAGTTCAACGTGATCGGCAACCCCTTGCCT	74388	AAQKAILFSAEFNVIGNPLP	>lcl|CAXAMN010026916.1_cds_CAK9106681.1_65113 locus_tag=CCMP2556_LOCUS49836 protein_id=CAK9106681.1 location=join(833945..834053834188..834302834602..834648834945..835063836892..837023839032..839122839590..839681839978..840092840494..840616852191..852240852530..852642852927..852981853643..853756856081..856149856491..856623856899..856950867262..867377867653..867723868933..869024869260..869352875565..875624876214..876314876975..877071879547..879612880594..880655881135..881277881962..882040882729..882790883282..883383885430..885603885886..885976886658..886751893979..894132894570..894714895328..895378895464..895711895840..896439896601..896680897017..897074904374..904467905029..905204905310..905485910855..910946911270..911412919622..919732923202..923405923852..923953925215..925329925571..925692932213..932325932790..932896933563..933726) gbkey=CDS	MVLKIAMLALWWSCQSASPPEVCLDGPVSLLQWSRPSTELDDDTFGAFVPVDGGTGRTCRAVEADEAANTDTDREIFSAANIGACKMLCQGTLGCVGINYHAPSTHCELWSSVELTSEASVNHTCLRFAQDADFLPVHGGSHRACGEDAEHAYLVEKSLSLSHCKMSCKENKTCVGVEYGRGGSCKLWTSFMDVQSSVQRDGSTCLKKEFTHVDSEKGVACASSDHEPKSIMQISVTSLEACKETCRQTLGCMGLDFSVGRCDIWTGLGGIQAGEEIEDHVCLRHHGHLAPPAASEKQRNARFLIRATFGPTLKSLEELKVGEDAWIDEQMALPPSLHRAYYRQRTNPGHTLATAQSVEWRSRCSRGSRWANYAILPHDHQQPITVENNQIFINGSFRSDIDVNYAQNGLQPPLRCSELPPTEYQEKKVSCASQRLEMLRNKRCNQDPVWVEDQSCQQSCFDIGLPYSGDDCSLGWASFRFTGYVCDSEPFVGGMVQLSQNEDCVVTVRLLNPRVWKSDANVVSGGMSFDIFKPGILLLNETKMECNLGRMIRADVEEPGRFYVLDDRLELLENTLSSPTTRNSAGSSCSTVPRSFLNEDSCRLLPGCSPLTQELLLVPLTVEHLSQFHTVGGRYVYVVSGLRATASPCDKISRWKKLSCGAGCTASSLEGGIGEQLSLALANEEQQGDVRDIDVFCSGVDPGVTVQVREDFFQHVHGDENNVYDFTDWVLHHPGGPSRITQFASTGFILAFPSWHGMDRWDRGLAAEVVQPNFVGRYGETVYFHNLPESMQTPTMASFLGESKQDLTFSEVCGSPGEVANDPWRGHQYTFLQDHHGDSNIDGDTDFAMIDRLGKTTVWTMHALYAKDQLRQRMAWALAQIYVIRAQHDPEVEAWVNYYDIFVRHAFGNLRDILREVTYNAEMGGFLNARGNRAKDRTGREPNENYAREVMQLFTIGLWKLNPDGSWKLNEEGEPIASYGQEDIMNFARVFTGLDYNIRRGNIEHTDGRNRIDPMRMNEWHHDIYPKTNLNGGYLGDGYPICSEAPEGSFLAQGARYNFVGKELPGEDFKVLRLEPTSELYQALCFASSGSSGHCRYNLTVQLADTLACHGAECTLEAKEVKFLNVSGGFYEYLEPTCVNLYFFSGMYSRHGGENWATDAQCRDVEHEKMGFECCDGCFKWFRTDEMRAKGLHCHSYRAWPEMYTEKCNHDPDWSYHKYCELHCWERGVGYGYNCSYGKFVGVRPCQYRREFVSFKEAQARCKALGLPLCRRNLRGKGCDYDRAHVWIDEACTEQVVVYPDGTVSSNSTKLSKFNPFSVNWKDGRWPKVQEGFCPGGCFAVGTVCSCNVTLEVRPVFATTPTASELAKLKIGAHPPTEDRCTSCGGEVRAYGSGDANTVFEYQGNFYSNKENLVVFHGGFEFRNPPVFMPRSGARPRHALAEVEELLDHLFHHPNTAPFISRLLIQRFGASSPSQEYILAVANAFKTGSYNGKTYSGRYGDLAATLAAILLHREGGSPLARTEGALREPILKLVHLMRSLEYRDLKDRPVVLGDLQDLMGQLPYAAPTVFNFYHSDYRPDSFPERMAAPEFEIFDPPRIVNFMNGMISLVDSGLSNCWRGFGRPAEACKAGELEAENLDCIGDTLEQLDLLLTGGRLQQSQSMLKGRALVKDSYERHGADRYKAAQKAILFSAEFNVIGNPLPQGLRPALNPQPPQTPMKDYKAVVLLYLSGGVDSFNMLVPMDCPLYEEYLEAREDVALDVGELHKITAANQVCSTFGLRPMLTAFKELYDEGHLAFAANVGSLAEPVNKTSYLHSDKKKCVNLHSHSDQTRGAMTLKCQSISTKARGGGGRMADALAAGQLPTMSFSMDGYAIWPSGRETIPNIVGTSHVSLRQREQLQAVVDNITSIRHGNFYFEEYNRRVAAALQLDADLTKYLRNSLLKTSFEANDFDLTRQLRQVARLIAVREKRQVQRDVFFVRQEGYDHHTSLKTFLDRKPLWLSEWMLRWGGSMRTLMCGQVLKFSQGG*	ATGGTGCTTAAAATCGCCATGTTAGCATTGTGGTGGAGTTGCCAAAGCGCAAGTCCTCCAGAAGTCTGCTTAGATGGGCCCGTAAGTCTCCTTCAATGGTCGCGTCCGAGTACCGAGTTGGACGATGACACCTTTGGAGCCTTCGTGCCTGTGGATGGAGGTACTGGCCGCACCTGCAGGGCTGTGGAGGCCGATGAGGCCGCCAATACCGACACCGACAGGGAGATCTTTTCCGCGGCCAATATCGGTGCCTGCAAGATGTTGTGTCAAGGGACGCTCGGCTGTGTGGGCATTAACTACCACGCGCCCTCGACGCACTGCGAGCTCTGGAGCTCGGTCGAGTTGACGAGTGAAGCTTCTGTGAACCATACCTGCCTGCGTTTCGCCCAGGACGCGGACTTCTTGCCCGTCCACGGTGGCAGCCATCGTGCCTGCGGGGAGGACGCGGAGCACGCATACTTGGTGGAGAAGTCCCTTTCTCTAAGTCATTGCAAGATGTCATGCAAAGAAAACAAGACCTGCGTGGGGGTGGAGTATGGGCGTGGCGGTTCCTGCAAGCTGTGGACGAGTTTCATGGACGTCCAGTCTTCAGTGCAAAGGGATGGCTCCACCTGCCTCAAAAAAGAGTTCACTCATGTGGACAGCGAGAAAGGGGTGGCCTGCGCAAGCTCCGACCACGAGCCCAAATCCATCATGCAGATTTCAGTCACGAGCTTGGAGGCGTGCAAAGAGACCTGTCGGCAAACGCTCGGTTGCATGGGCCTGGACTTCAGTGTCGGCCGATGTGACATTTGGACGGGCTTGGGTGGAATACAAGCAGGTGAAGAAATCGAAGACCACGTGTGCTTAAGACACCATGGACACTTGGCGCCCCCTGCTGCCAGCGAGAAGCAGCGGAATGCTCGCTTCTTGATTAGAGCCACCTTCGGCCCCACATTGAAAAGCCTTGAGGAGCTGAAAGTGGGGGAAGATGCCTGGATCGACGAGCAAATGGCACTTCCACCAAGCCTTCATCGCGCCTACTACCGTCAGCGGACGAACCCTGGGCATACCTTAGCCACGGCACAGTCGGTTGAGTGGCGCTCGAGGTGCTCCAGAGGATCCAGGTGGGCCAACTACGCCATTCTGCCGCATGATCACCAGCAGCCCATCACGGTGGAGAACAACCAGATCTTCATCAATGGCTCGTTTCGCAGCGACATTGATGTCAACTATGCGCAGAATGGTCTGCAACCACCGCTGAGGTGCAGCGAATTGCCTCCGACAGAGTACCAGGAGAAGAAAGTGTCCTGTGCCAGCCAACGTTTGGAGATGTTGAGAAACAAAAGGTGCAACCAGGATCCCGTCTGGGTGGAGGATCAGAGCTGCCAGCAATCCTGCTTCGACATCGGTCTCCCTTATTCGGGCGACGATTGCTCTTTGGGTTGGGCCTCCTTCCGCTTCACGGGCTACGTTTGTGACTCCGAACCTTTTGTAGGAGGGATGGTGCAGTTGAGCCAGAATGAAGACTGCGTTGTCACCGTGCGCTTGTTGAATCCTCGAGTCTGGAAGTCCGACGCAAATGTGGTCAGTGGTGGCATGAGCTTCGACATCTTCAAGCCTGGCATCTTGCTGTTGAACGAGACCAAAATGGAGTGCAACTTAGGGCGAATGATTCGTGCAGACGTGGAGGAGCCAGGCCGCTTCTACGTGCTCGACGACCGGCTCGAGCTGCTGGAGAACACCTTGTCATCCCCGACGACAAGGAACAGTGCAGGGTCCAGCTGTTCAACAGTGCCCAGGAGCTTTCTCAATGAGGACTCTTGCAGGTTGCTGCCAGGCTGCAGCCCTTTGACGCAAGAGCTCTTGTTGGTCCCACTGACGGTGGAGCATCTCTCGCAATTCCACACAGTTGGGGGCAGGTATGTCTACGTGGTCTCTGGTTTGCGTGCCACTGCTTCGCCGTGTGACAAGATCTCCAGGTGGAAGAAACTGAGCTGTGGCGCAGGCTGCACAGCATCCTCCCTGGAGGGCGGAATTGGCGAGCAGTTGTCACTTGCATTGGCGAACGAGGAGCAGCAAGGAGATGTGCGTGACATCGACGTCTTTTGCTCGGGAGTGGATCCGGGCGTGACCGTTCAGGTTCGTGAGGACTTCTTTCAGCACGTCCATGGAGATGAGAACAACGTTTACGACTTCACCGATTGGGTTCTCCATCATCCTGGCGGGCCCTCACGAATCACGCAGTTTGCAAGCACTGGCTTCATTTTGGCCTTCCCCTCATGGCATGGCATGGACCGGTGGGACCGTGGTTTGGCCGCAGAAGTGGTTCAGCCGAACTTCGTTGGAAGATATGGAGAGACGGTCTACTTCCACAACCTCCCAGAGTCCATGCAGACGCCGACTATGGCGTCGTTCTTGGGCGAGTCGAAGCAGGATCTGACGTTCTCAGAAGTCTGTGGCTCTCCTGGGGAAGTTGCCAATGACCCGTGGCGTGGACACCAGTATACCTTCCTCCAGGATCACCATGGTGATTCCAACATCGACGGTGACACCGACTTCGCCATGATCGATAGACTGGGTAAGACGACTGTATGGACTATGCATGCGCTCTATGCCAAAGACCAGCTGCGCCAACGCATGGCCTGGGCCTTGGCACAGATCTACGTCATTCGTGCACAGCATGACCCGGAGGTGGAGGCGTGGGTGAACTATTACGACATCTTCGTGCGCCACGCCTTCGGGAACCTCCGCGATATCCTCCGCGAAGTCACCTACAACGCTGAGATGGGAGGCTTTTTGAACGCCCGAGGGAACCGGGCCAAGGATCGCACTGGCAGGGAACCCAACGAGAACTACGCTCGCGAGGTGATGCAATTATTTACCATAGGCCTTTGGAAACTGAATCCGGATGGCTCTTGGAAGTTGAATGAGGAAGGTGAACCCATCGCCAGCTATGGGCAAGAGGACATCATGAACTTCGCCCGGGTGTTCACTGGCCTCGACTACAACATCCGCAGGGGCAATATAGAACACACCGACGGTAGGAACAGGATTGATCCGATGAGAATGAATGAGTGGCACCATGACATCTACCCCAAGACGAACCTCAATGGCGGCTACCTTGGGGATGGCTACCCCATTTGCTCCGAAGCGCCAGAAGGCTCATTTCTGGCACAGGGCGCGCGCTACAACTTCGTGGGTAAGGAGTTGCCCGGAGAGGATTTCAAGGTGCTTCGCCTCGAGCCCACCTCCGAGCTCTACCAAGCCCTTTGCTTCGCAAGCTCAGGGAGCTCGGGTCACTGCAGGTACAATCTCACGGTCCAGTTGGCAGACACGCTGGCTTGTCATGGAGCGGAATGCACGCTGGAAGCGAAGGAGGTCAAATTCCTGAATGTTTCAGGTGGATTCTACGAATATTTGGAGCCCACTTGTGTGAACTTGTACTTCTTCTCTGGAATGTACTCACGACACGGGGGCGAAAACTGGGCGACAGACGCCCAATGCCGCGATGTGGAGCACGAGAAGATGGGATTTGAGTGCTGCGATGGATGTTTCAAATGGTTTCGCACCGATGAGATGAGAGCCAAGGGTTTGCATTGTCATAGTTATCGCGCGTGGCCTGAGATGTATACAGAGAAGTGCAACCACGACCCTGACTGGAGCTACCATAAATATTGCGAACTCCATTGTTGGGAGAGGGGAGTTGGCTACGGCTACAACTGCTCCTATGGTAAATTCGTTGGGGTACGGCCATGTCAATACAGACGCGAGTTTGTGTCCTTCAAGGAAGCCCAGGCGCGTTGCAAAGCGCTGGGGCTGCCCTTGTGTCGGAGGAACCTGCGAGGCAAGGGTTGTGATTATGACCGAGCGCATGTTTGGATTGACGAAGCATGCACAGAGCAAGTGGTGGTATATCCAGATGGAACCGTTAGCTCCAATTCTACGAAGCTCAGCAAGTTCAACCCCTTCTCGGTGAACTGGAAGGATGGCCGTTGGCCAAAGGTACAGGAGGGATTTTGCCCAGGTGGTTGCTTTGCGGTTGGAACAGTTTGCTCGTGTAACGTGACGTTGGAAGTTCGACCAGTTTTCGCGACTACTCCCACGGCATCTGAGCTGGCAAAACTGAAGATCGGCGCACACCCTCCCACTGAAGATCGGTGTACCAGCTGTGGTGGTGAAGTGCGTGCCTACGGGTCTGGCGATGCAAATACAGTTTTTGAGTATCAGGGCAACTTCTACAGCAACAAGGAAAATCTGGTGGTCTTCCACGGCGGCTTTGAGTTCAGAAACCCGCCGGTCTTCATGCCCAGGAGCGGTGCGCGCCCAAGGCATGCCTTGGCAGAGGTGGAGGAGCTTCTCGACCATCTCTTCCACCACCCAAATACAGCCCCCTTCATCAGCCGCTTGCTGATCCAGCGCTTTGGCGCCAGCAGTCCCTCTCAGGAATACATCCTTGCTGTGGCCAATGCATTCAAGACAGGAAGCTACAATGGGAAGACCTACTCTGGTCGCTATGGAGACCTGGCAGCGACCCTTGCAGCGATTCTGCTGCACCGTGAGGGCGGGTCGCCTTTGGCCCGCACGGAGGGCGCGCTTCGGGAGCCCATTCTGAAACTGGTTCATTTGATGCGCTCGTTGGAGTATAGAGACCTCAAGGACCGGCCAGTGGTTTTGGGGGACCTCCAGGACTTGATGGGACAATTGCCGTATGCCGCTCCAACGGTCTTCAACTTCTACCATTCAGACTACCGGCCTGACAGCTTTCCCGAGCGAATGGCCGCGCCGGAGTTCGAAATCTTCGACCCACCGAGAATCGTCAACTTCATGAATGGGATGATATCCCTGGTGGACAGTGGGCTGAGCAACTGTTGGCGTGGCTTTGGTCGCCCTGCTGAAGCATGCAAAGCCGGAGAGTTGGAAGCAGAAAATTTGGATTGCATTGGTGACACGCTCGAACAGCTGGATTTGCTGCTCACTGGTGGGCGATTGCAGCAGTCGCAGTCGATGTTGAAGGGGCGCGCGCTCGTCAAAGACTCCTATGAGCGTCATGGGGCGGACCGGTACAAGGCTGCGCAGAAGGCCATCCTCTTCAGCGCAGAGTTCAACGTGATCGGCAACCCCTTGCCTCAGGGTCTTCGCCCAGCACTGAATCCCCAGCCCCCGCAGACTCCCATGAAGGACTACAAGGCTGTGGTCTTGCTCTATTTGAGTGGCGGTGTGGACAGTTTCAACATGTTAGTGCCCATGGATTGCCCTCTTTATGAGGAGTACCTGGAGGCTCGCGAGGACGTTGCACTGGATGTGGGCGAGCTGCACAAGATCACTGCCGCAAACCAGGTATGTTCCACTTTTGGCTTGCGTCCGATGTTGACCGCTTTCAAGGAGCTGTACGATGAAGGGCATTTAGCCTTCGCAGCCAATGTTGGCTCATTAGCAGAGCCCGTAAACAAGACATCCTACCTCCACAGCGACAAGAAGAAGTGCGTGAATTTGCATTCTCATTCCGACCAGACACGCGGAGCAATGACATTGAAGTGCCAGAGCATCTCCACTAAAGCCCGGGGTGGAGGGGGCCGAATGGCAGACGCCTTGGCAGCAGGGCAGCTTCCCACGATGTCCTTCTCCATGGACGGGTATGCCATTTGGCCAAGTGGCCGCGAGACCATCCCGAACATCGTTGGCACCTCGCATGTGAGTCTGAGACAGCGAGAGCAGCTACAGGCGGTGGTGGACAACATCACAAGCATCCGACATGGAAACTTCTACTTTGAGGAGTACAACCGACGTGTGGCTGCAGCTTTGCAACTTGATGCCGACCTCACAAAGTACCTCAGGAACTCGCTCTTGAAGACCAGCTTCGAGGCGAACGATTTCGACTTGACCCGGCAGCTACGGCAGGTGGCACGGCTGATTGCGGTGCGGGAGAAGCGGCAAGTGCAACGAGATGTGTTTTTCGTTCGACAGGAAGGATATGATCATCATACCTCATTGAAAACCTTTTTGGATCGAAAGCCGCTTTGGCTGAGCGAATGGATGCTGAGATGGGGAGGATCCATGAGAACGCTGATGTGTGGACAAGTCCTGAAATTTTCTCAAGGTGGCTGA
Durusdinium trenchii	>CAK8985171.1 Retrovirus-related Pol polyprotein from transposon TNT 1-94 [Durusdinium trenchii]	Durusdinium trenchii	GCTGCGCAGAAGGCCATCCTCTTCAGCGCAGAGTTCAACGTGATCGGCAACCCCTTGCCT	74389	AAQKAILFSAEFNVIGNPLP	>lcl|CAXAMN010026916.1_cds_CAK9106683.1_65114 locus_tag=CCMP2556_LOCUS49836 protein_id=CAK9106683.1 location=join(833945..834053834188..834302834602..834648834945..835063836892..837023839032..839122839590..839681839978..840092840494..840616852191..852240852530..852642852927..852981853643..853756856081..856149856491..856623856899..856950867262..867377867653..867723868933..869024869260..869352875565..875624876214..876314876975..877071879547..879612880594..880655881135..881277881962..882040882729..882790883282..883383885430..885603885886..885976886658..886751893979..894132894570..894714895328..895378895464..895711895840..896439896601..896680897017..897074904374..904467905029..905204905310..905485910855..910946911270..911412919622..919732923202..923405923852..923953924237..924338) gbkey=CDS	MVLKIAMLALWWSCQSASPPEVCLDGPVSLLQWSRPSTELDDDTFGAFVPVDGGTGRTCRAVEADEAANTDTDREIFSAANIGACKMLCQGTLGCVGINYHAPSTHCELWSSVELTSEASVNHTCLRFAQDADFLPVHGGSHRACGEDAEHAYLVEKSLSLSHCKMSCKENKTCVGVEYGRGGSCKLWTSFMDVQSSVQRDGSTCLKKEFTHVDSEKGVACASSDHEPKSIMQISVTSLEACKETCRQTLGCMGLDFSVGRCDIWTGLGGIQAGEEIEDHVCLRHHGHLAPPAASEKQRNARFLIRATFGPTLKSLEELKVGEDAWIDEQMALPPSLHRAYYRQRTNPGHTLATAQSVEWRSRCSRGSRWANYAILPHDHQQPITVENNQIFINGSFRSDIDVNYAQNGLQPPLRCSELPPTEYQEKKVSCASQRLEMLRNKRCNQDPVWVEDQSCQQSCFDIGLPYSGDDCSLGWASFRFTGYVCDSEPFVGGMVQLSQNEDCVVTVRLLNPRVWKSDANVVSGGMSFDIFKPGILLLNETKMECNLGRMIRADVEEPGRFYVLDDRLELLENTLSSPTTRNSAGSSCSTVPRSFLNEDSCRLLPGCSPLTQELLLVPLTVEHLSQFHTVGGRYVYVVSGLRATASPCDKISRWKKLSCGAGCTASSLEGGIGEQLSLALANEEQQGDVRDIDVFCSGVDPGVTVQVREDFFQHVHGDENNVYDFTDWVLHHPGGPSRITQFASTGFILAFPSWHGMDRWDRGLAAEVVQPNFVGRYGETVYFHNLPESMQTPTMASFLGESKQDLTFSEVCGSPGEVANDPWRGHQYTFLQDHHGDSNIDGDTDFAMIDRLGKTTVWTMHALYAKDQLRQRMAWALAQIYVIRAQHDPEVEAWVNYYDIFVRHAFGNLRDILREVTYNAEMGGFLNARGNRAKDRTGREPNENYAREVMQLFTIGLWKLNPDGSWKLNEEGEPIASYGQEDIMNFARVFTGLDYNIRRGNIEHTDGRNRIDPMRMNEWHHDIYPKTNLNGGYLGDGYPICSEAPEGSFLAQGARYNFVGKELPGEDFKVLRLEPTSELYQALCFASSGSSGHCRYNLTVQLADTLACHGAECTLEAKEVKFLNVSGGFYEYLEPTCVNLYFFSGMYSRHGGENWATDAQCRDVEHEKMGFECCDGCFKWFRTDEMRAKGLHCHSYRAWPEMYTEKCNHDPDWSYHKYCELHCWERGVGYGYNCSYGKFVGVRPCQYRREFVSFKEAQARCKALGLPLCRRNLRGKGCDYDRAHVWIDEACTEQVVVYPDGTVSSNSTKLSKFNPFSVNWKDGRWPKVQEGFCPGGCFAVGTVCSCNVTLEVRPVFATTPTASELAKLKIGAHPPTEDRCTSCGGEVRAYGSGDANTVFEYQGNFYSNKENLVVFHGGFEFRNPPVFMPRSGARPRHALAEVEELLDHLFHHPNTAPFISRLLIQRFGASSPSQEYILAVANAFKTGSYNGKTYSGRYGDLAATLAAILLHREGGSPLARTEGALREPILKLVHLMRSLEYRDLKDRPVVLGDLQDLMGQLPYAAPTVFNFYHSDYRPDSFPERMAAPEFEIFDPPRIVNFMNGMISLVDSGLSNCWRGFGRPAEACKAGELEAENLDCIGDTLEQLDLLLTGGRLQQSQSMLKGRALVKDSYERHGADRYKAAQKAILFSAEFNVIGNPLPQGLRPALNPQPPQTPMKDYKAVVLLYLSGGVDSFNMLVPMDCPLYEEYLEAREDVALDVGELHKITAANQVCSTFGLRPMLTAFKELYDEGHLAFAANVGSLAEPVNKTSYLHSDKKKCVRLHRKRAASSLVAGCTSPQRPPALLEKERENE*	ATGGTGCTTAAAATCGCCATGTTAGCATTGTGGTGGAGTTGCCAAAGCGCAAGTCCTCCAGAAGTCTGCTTAGATGGGCCCGTAAGTCTCCTTCAATGGTCGCGTCCGAGTACCGAGTTGGACGATGACACCTTTGGAGCCTTCGTGCCTGTGGATGGAGGTACTGGCCGCACCTGCAGGGCTGTGGAGGCCGATGAGGCCGCCAATACCGACACCGACAGGGAGATCTTTTCCGCGGCCAATATCGGTGCCTGCAAGATGTTGTGTCAAGGGACGCTCGGCTGTGTGGGCATTAACTACCACGCGCCCTCGACGCACTGCGAGCTCTGGAGCTCGGTCGAGTTGACGAGTGAAGCTTCTGTGAACCATACCTGCCTGCGTTTCGCCCAGGACGCGGACTTCTTGCCCGTCCACGGTGGCAGCCATCGTGCCTGCGGGGAGGACGCGGAGCACGCATACTTGGTGGAGAAGTCCCTTTCTCTAAGTCATTGCAAGATGTCATGCAAAGAAAACAAGACCTGCGTGGGGGTGGAGTATGGGCGTGGCGGTTCCTGCAAGCTGTGGACGAGTTTCATGGACGTCCAGTCTTCAGTGCAAAGGGATGGCTCCACCTGCCTCAAAAAAGAGTTCACTCATGTGGACAGCGAGAAAGGGGTGGCCTGCGCAAGCTCCGACCACGAGCCCAAATCCATCATGCAGATTTCAGTCACGAGCTTGGAGGCGTGCAAAGAGACCTGTCGGCAAACGCTCGGTTGCATGGGCCTGGACTTCAGTGTCGGCCGATGTGACATTTGGACGGGCTTGGGTGGAATACAAGCAGGTGAAGAAATCGAAGACCACGTGTGCTTAAGACACCATGGACACTTGGCGCCCCCTGCTGCCAGCGAGAAGCAGCGGAATGCTCGCTTCTTGATTAGAGCCACCTTCGGCCCCACATTGAAAAGCCTTGAGGAGCTGAAAGTGGGGGAAGATGCCTGGATCGACGAGCAAATGGCACTTCCACCAAGCCTTCATCGCGCCTACTACCGTCAGCGGACGAACCCTGGGCATACCTTAGCCACGGCACAGTCGGTTGAGTGGCGCTCGAGGTGCTCCAGAGGATCCAGGTGGGCCAACTACGCCATTCTGCCGCATGATCACCAGCAGCCCATCACGGTGGAGAACAACCAGATCTTCATCAATGGCTCGTTTCGCAGCGACATTGATGTCAACTATGCGCAGAATGGTCTGCAACCACCGCTGAGGTGCAGCGAATTGCCTCCGACAGAGTACCAGGAGAAGAAAGTGTCCTGTGCCAGCCAACGTTTGGAGATGTTGAGAAACAAAAGGTGCAACCAGGATCCCGTCTGGGTGGAGGATCAGAGCTGCCAGCAATCCTGCTTCGACATCGGTCTCCCTTATTCGGGCGACGATTGCTCTTTGGGTTGGGCCTCCTTCCGCTTCACGGGCTACGTTTGTGACTCCGAACCTTTTGTAGGAGGGATGGTGCAGTTGAGCCAGAATGAAGACTGCGTTGTCACCGTGCGCTTGTTGAATCCTCGAGTCTGGAAGTCCGACGCAAATGTGGTCAGTGGTGGCATGAGCTTCGACATCTTCAAGCCTGGCATCTTGCTGTTGAACGAGACCAAAATGGAGTGCAACTTAGGGCGAATGATTCGTGCAGACGTGGAGGAGCCAGGCCGCTTCTACGTGCTCGACGACCGGCTCGAGCTGCTGGAGAACACCTTGTCATCCCCGACGACAAGGAACAGTGCAGGGTCCAGCTGTTCAACAGTGCCCAGGAGCTTTCTCAATGAGGACTCTTGCAGGTTGCTGCCAGGCTGCAGCCCTTTGACGCAAGAGCTCTTGTTGGTCCCACTGACGGTGGAGCATCTCTCGCAATTCCACACAGTTGGGGGCAGGTATGTCTACGTGGTCTCTGGTTTGCGTGCCACTGCTTCGCCGTGTGACAAGATCTCCAGGTGGAAGAAACTGAGCTGTGGCGCAGGCTGCACAGCATCCTCCCTGGAGGGCGGAATTGGCGAGCAGTTGTCACTTGCATTGGCGAACGAGGAGCAGCAAGGAGATGTGCGTGACATCGACGTCTTTTGCTCGGGAGTGGATCCGGGCGTGACCGTTCAGGTTCGTGAGGACTTCTTTCAGCACGTCCATGGAGATGAGAACAACGTTTACGACTTCACCGATTGGGTTCTCCATCATCCTGGCGGGCCCTCACGAATCACGCAGTTTGCAAGCACTGGCTTCATTTTGGCCTTCCCCTCATGGCATGGCATGGACCGGTGGGACCGTGGTTTGGCCGCAGAAGTGGTTCAGCCGAACTTCGTTGGAAGATATGGAGAGACGGTCTACTTCCACAACCTCCCAGAGTCCATGCAGACGCCGACTATGGCGTCGTTCTTGGGCGAGTCGAAGCAGGATCTGACGTTCTCAGAAGTCTGTGGCTCTCCTGGGGAAGTTGCCAATGACCCGTGGCGTGGACACCAGTATACCTTCCTCCAGGATCACCATGGTGATTCCAACATCGACGGTGACACCGACTTCGCCATGATCGATAGACTGGGTAAGACGACTGTATGGACTATGCATGCGCTCTATGCCAAAGACCAGCTGCGCCAACGCATGGCCTGGGCCTTGGCACAGATCTACGTCATTCGTGCACAGCATGACCCGGAGGTGGAGGCGTGGGTGAACTATTACGACATCTTCGTGCGCCACGCCTTCGGGAACCTCCGCGATATCCTCCGCGAAGTCACCTACAACGCTGAGATGGGAGGCTTTTTGAACGCCCGAGGGAACCGGGCCAAGGATCGCACTGGCAGGGAACCCAACGAGAACTACGCTCGCGAGGTGATGCAATTATTTACCATAGGCCTTTGGAAACTGAATCCGGATGGCTCTTGGAAGTTGAATGAGGAAGGTGAACCCATCGCCAGCTATGGGCAAGAGGACATCATGAACTTCGCCCGGGTGTTCACTGGCCTCGACTACAACATCCGCAGGGGCAATATAGAACACACCGACGGTAGGAACAGGATTGATCCGATGAGAATGAATGAGTGGCACCATGACATCTACCCCAAGACGAACCTCAATGGCGGCTACCTTGGGGATGGCTACCCCATTTGCTCCGAAGCGCCAGAAGGCTCATTTCTGGCACAGGGCGCGCGCTACAACTTCGTGGGTAAGGAGTTGCCCGGAGAGGATTTCAAGGTGCTTCGCCTCGAGCCCACCTCCGAGCTCTACCAAGCCCTTTGCTTCGCAAGCTCAGGGAGCTCGGGTCACTGCAGGTACAATCTCACGGTCCAGTTGGCAGACACGCTGGCTTGTCATGGAGCGGAATGCACGCTGGAAGCGAAGGAGGTCAAATTCCTGAATGTTTCAGGTGGATTCTACGAATATTTGGAGCCCACTTGTGTGAACTTGTACTTCTTCTCTGGAATGTACTCACGACACGGGGGCGAAAACTGGGCGACAGACGCCCAATGCCGCGATGTGGAGCACGAGAAGATGGGATTTGAGTGCTGCGATGGATGTTTCAAATGGTTTCGCACCGATGAGATGAGAGCCAAGGGTTTGCATTGTCATAGTTATCGCGCGTGGCCTGAGATGTATACAGAGAAGTGCAACCACGACCCTGACTGGAGCTACCATAAATATTGCGAACTCCATTGTTGGGAGAGGGGAGTTGGCTACGGCTACAACTGCTCCTATGGTAAATTCGTTGGGGTACGGCCATGTCAATACAGACGCGAGTTTGTGTCCTTCAAGGAAGCCCAGGCGCGTTGCAAAGCGCTGGGGCTGCCCTTGTGTCGGAGGAACCTGCGAGGCAAGGGTTGTGATTATGACCGAGCGCATGTTTGGATTGACGAAGCATGCACAGAGCAAGTGGTGGTATATCCAGATGGAACCGTTAGCTCCAATTCTACGAAGCTCAGCAAGTTCAACCCCTTCTCGGTGAACTGGAAGGATGGCCGTTGGCCAAAGGTACAGGAGGGATTTTGCCCAGGTGGTTGCTTTGCGGTTGGAACAGTTTGCTCGTGTAACGTGACGTTGGAAGTTCGACCAGTTTTCGCGACTACTCCCACGGCATCTGAGCTGGCAAAACTGAAGATCGGCGCACACCCTCCCACTGAAGATCGGTGTACCAGCTGTGGTGGTGAAGTGCGTGCCTACGGGTCTGGCGATGCAAATACAGTTTTTGAGTATCAGGGCAACTTCTACAGCAACAAGGAAAATCTGGTGGTCTTCCACGGCGGCTTTGAGTTCAGAAACCCGCCGGTCTTCATGCCCAGGAGCGGTGCGCGCCCAAGGCATGCCTTGGCAGAGGTGGAGGAGCTTCTCGACCATCTCTTCCACCACCCAAATACAGCCCCCTTCATCAGCCGCTTGCTGATCCAGCGCTTTGGCGCCAGCAGTCCCTCTCAGGAATACATCCTTGCTGTGGCCAATGCATTCAAGACAGGAAGCTACAATGGGAAGACCTACTCTGGTCGCTATGGAGACCTGGCAGCGACCCTTGCAGCGATTCTGCTGCACCGTGAGGGCGGGTCGCCTTTGGCCCGCACGGAGGGCGCGCTTCGGGAGCCCATTCTGAAACTGGTTCATTTGATGCGCTCGTTGGAGTATAGAGACCTCAAGGACCGGCCAGTGGTTTTGGGGGACCTCCAGGACTTGATGGGACAATTGCCGTATGCCGCTCCAACGGTCTTCAACTTCTACCATTCAGACTACCGGCCTGACAGCTTTCCCGAGCGAATGGCCGCGCCGGAGTTCGAAATCTTCGACCCACCGAGAATCGTCAACTTCATGAATGGGATGATATCCCTGGTGGACAGTGGGCTGAGCAACTGTTGGCGTGGCTTTGGTCGCCCTGCTGAAGCATGCAAAGCCGGAGAGTTGGAAGCAGAAAATTTGGATTGCATTGGTGACACGCTCGAACAGCTGGATTTGCTGCTCACTGGTGGGCGATTGCAGCAGTCGCAGTCGATGTTGAAGGGGCGCGCGCTCGTCAAAGACTCCTATGAGCGTCATGGGGCGGACCGGTACAAGGCTGCGCAGAAGGCCATCCTCTTCAGCGCAGAGTTCAACGTGATCGGCAACCCCTTGCCTCAGGGTCTTCGCCCAGCACTGAATCCCCAGCCCCCGCAGACTCCCATGAAGGACTACAAGGCTGTGGTCTTGCTCTATTTGAGTGGCGGTGTGGACAGTTTCAACATGTTAGTGCCCATGGATTGCCCTCTTTATGAGGAGTACCTGGAGGCTCGCGAGGACGTTGCACTGGATGTGGGCGAGCTGCACAAGATCACTGCCGCAAACCAGGTATGTTCCACTTTTGGCTTGCGTCCGATGTTGACCGCTTTCAAGGAGCTGTACGATGAAGGGCATTTAGCCTTCGCAGCCAATGTTGGCTCATTAGCAGAGCCCGTAAACAAGACATCCTACCTCCACAGCGACAAGAAGAAGTGCGTACGTTTGCACAGGAAACGTGCAGCGTCTTCGTTGGTCGCTGGCTGCACGAGTCCCCAGCGACCCCCTGCGCTACTTGAAAAGGAACGCGAAAACGAGTGA
Durusdinium trenchii	>CAK8985171.1 Retrovirus-related Pol polyprotein from transposon TNT 1-94 [Durusdinium trenchii]	Durusdinium trenchii	GCTGCGCAGAAGGCCATCCTCTTCAGCGCAGAGTTCAACGTGATCGGCAACCCCTTGCCT	74390	AAQKAILFSAEFNVIGNPLP	>lcl|CAXAMN010028027.1_cds_CAK9114509.1_69181 locus_tag=CCMP2556_LOCUS52939 protein_id=CAK9114509.1 location=join(833826..833916834051..834165834465..834511834808..834926836755..836886838895..838985839453..839544839841..839955840359..840481852057..852106852384..852496852781..852835853497..853610855929..855997856339..856471856748..856799867046..867161867437..867507868717..868808869044..869136875348..875407875997..876097876750..876846879353..879418880400..880461880941..881083881768..881846882535..882596883087..883188885241..885414885697..885787886468..886561893788..893941894379..894523895138..895188895274..895521895650..896249896411..896490896827..896884904185..904278904840..905015905121..905296910666..910757911081..911223919351..919461922931..923134923581..923689925304..925425931934..932046932511..932617933284..933353945643..945708945951..946057946436..946504952057..952206952572..952657) gbkey=CDS	MLALWWSCQSASPPEVCLDGPVSLLQWSRPSTELDDDTFGAFVPVDGGTGRTCRAVEADEAANTDTDREIFSAANIGACKMLCQGTLGCVGINYHAPSTHCELWSSVELTSEASVNHTCLRFAQDADFLPVHGGSHRACGEDAEHAYLVEKSLSLSHCEMSCKENKTCVGVEYGRGGSCKLWTSFMDVQSSVQRDGSTCLKKEFTHVDSEKGVACASSDHEPKSIMQISVTSLEACKETCRQTLGCMGLDFSVGRCDIWTGLGGIQAGEEIEDHVCLRHHGHLAPPAASEKQRNARFLIRATFGPTLKSLEELKVGEDAWIDEQMALPPSLHRVYYRQRTNPGHTLATAQSVEWRSRCSRGSRWANYAILPHDHQQPITVENNQIFINGSFRSDIDVNYAQNGLQPPLRCSELPPTEYQEKKVSCASQRLEMLRNKRCNQDPVWVEDQSCQQSCFDIGLPYSGDDCSLGWASFRFTGYVCDSEPFVGGMVQLSQNEDCVVTVRLLNPRVWKSDANVVSGGMSFDIFKPGILLLNETKMECNLGRMIRADVEEPGRFYVLDDRLELLENTLSSPTTRNSAGSSCSTVPRSFLNEDSCRLLPGCSPLTQELLLVPLTVEHLSQFHTVGGRYVYVVSGLRATASPCDKISRWKKLSCGAGCTASSLEGGIGEQLSLALANEEQQGDVRDIDVFCSGVDPGVTVQVREDFFQHVHGDENNVYDFTDWVLHHPGGPSRITQFASTGFILAFPSWHGMDRWDRGLAAEVVQPNFVGRYGETVYFHNLPESMQTPTMASFLGESKQDLTFSEVCGSPGEVANDPWRGHQYTFLQDHHGDSNIDGDTDFAMIDRLGKTTVWTMHALYAKDQLRQRMAWALAQIYVIRAQHDPEVEAWVNYYDIFVRHAFGNLRDILREVTYNAEMGGFLNARGNRAKDRTGREPNENYAREVMQLFTIGLWKLNPDGSWKLNEEGEPIASYGQEDIMNFARVFTGLDYNIRRGNIEHTDGRNRIDPMRMNEWHHDIYPKTNLNGGYLGDGYPICSEAPEGSFLAQGARYNFVGKELPGEDFKVLRLEPTSELYQALCFASSGSSGHCRYNLTVQLADTLACHGAECTLEAKEVKFLNVSGGFYEYLEPTCVNLYFFSGMYSRHGGENWATDAQCRDVEHEKMGFECCDGCFKWFRTDEMRAKGLHCHSYRAWPEMYTEKCNHDPDWSYHKYCELHCWERGVGYGYNCSYGKFVGVRPCQYRREFVSFKEAQARCKALGLPLCRRNLRGKGCDYDRAHVWIDEACTEQVVVYPDGTVSSNSTKLSKFNPFSVNWKDGRWPKVQEGFCPGGCFAVGTVCSCNVTLEVRPVFATTPTASELAKLKIGAHPPTEDRCTSCGGEVRAYGSGDANTVFEYQGNFYSNKENLVVFHGGFEFRNPPVFMPRSGARPRHALAEVEELLDHLFHHPNTAPFISRLLIQRFGASSPSQEYILAVANAFKTGSYNGKTYSGRYGDLAATLAAILLHREGGSPLARTEGALREPILKLVHLMRSLEYRDLKDRPVVLGDLQDLMGQLPYAAPTVFNFYHSDYRPDSFPERMAAPEFEIFDPPRIVNFMNGMISLVDSGLSNCWRGFGRPAEACKAGELEAENLDCIGDTLEQLDLLLTGGRLQQSQSMLKGRALVKDSYERHGADRYKAAQKAILFSAEFNVIGNPLPQGLRPALNPQPPQTPMKDYKAVVLLYLSGGVDSFNMLVPMDCPLYEEYLEAREDVALDVGELHKITAANQVCSTFGLHPMLTAFKELYDEGHLAFAANVGSLAEPVNKTSYLHSDKKKCVAGQLPTMSFSMDGYAIWPSGRETIPNIVGTSHVSLRQREQLQAVVDNITSIRHENFYFEEYNRRVAAALQLDADLTKYLRNSLLKTSFEANDFDLTRQLRQVARLIAVREKRQVQRDVFFVRQEGYDHHTSLKTFLDRKFSELNHALTQFTQELKAQGVFESVVLATQSDFARTLTPNSQRGTDHGWAGHYVLLGGGIKGGQIFNQYPSSLKLDSELDLGRGRLVPKHPYENFLVPIAEWMGVELSQMKESVDLGEQKRGLETWAAQGCGCLPELLQIQSKQPHSGFRFVPELMPNK*	ATGTTAGCATTGTGGTGGAGTTGCCAAAGCGCAAGTCCTCCAGAAGTCTGCTTAGATGGGCCCGTAAGTCTCCTTCAATGGTCGCGTCCGAGTACCGAGTTGGACGATGACACCTTTGGAGCCTTCGTGCCTGTGGATGGAGGTACTGGCCGCACCTGCAGGGCTGTGGAGGCCGATGAGGCCGCCAATACCGACACCGACAGGGAGATCTTTTCCGCGGCCAATATCGGTGCCTGCAAGATGTTGTGTCAAGGGACGCTCGGCTGTGTGGGCATTAACTACCACGCGCCCTCGACGCACTGCGAGCTCTGGAGCTCGGTCGAGTTGACGAGTGAAGCTTCTGTGAACCATACCTGCCTGCGTTTCGCCCAGGACGCGGACTTCTTGCCCGTCCACGGTGGCAGCCATCGTGCCTGCGGGGAGGACGCGGAGCACGCATACTTGGTGGAGAAGTCCCTTTCTCTAAGTCATTGCGAGATGTCATGCAAAGAAAACAAGACCTGCGTGGGGGTGGAGTATGGGCGTGGCGGTTCCTGCAAGCTGTGGACGAGTTTCATGGACGTCCAGTCTTCAGTGCAAAGGGATGGCTCCACCTGCCTCAAAAAAGAGTTCACTCATGTGGACAGCGAGAAAGGGGTGGCCTGCGCAAGCTCCGACCACGAGCCCAAATCCATCATGCAGATTTCAGTCACGAGCTTGGAGGCGTGCAAAGAGACCTGTCGGCAAACGCTCGGTTGCATGGGCCTGGACTTCAGTGTCGGCCGATGTGACATTTGGACGGGCTTGGGTGGAATACAAGCAGGTGAAGAAATCGAAGACCACGTGTGCTTAAGACACCATGGACACTTGGCGCCCCCTGCTGCCAGCGAGAAGCAGCGGAATGCTCGCTTCTTGATTAGAGCCACCTTCGGCCCCACATTGAAAAGCCTTGAGGAGCTGAAAGTGGGGGAAGATGCCTGGATCGACGAGCAAATGGCACTTCCACCAAGCCTTCATCGCGTCTACTACCGTCAGCGGACGAACCCTGGGCATACCTTAGCCACGGCACAGTCGGTTGAGTGGCGCTCGAGGTGCTCCAGAGGATCCAGGTGGGCCAACTACGCCATTCTGCCGCATGATCACCAGCAGCCCATCACGGTGGAGAACAACCAGATCTTCATCAATGGCTCGTTTCGCAGCGACATTGATGTCAACTATGCGCAGAATGGTCTGCAACCACCGCTGAGGTGCAGCGAATTGCCTCCGACAGAGTACCAGGAGAAGAAAGTGTCCTGTGCCAGCCAACGTTTGGAGATGTTGAGAAACAAAAGGTGCAACCAGGATCCCGTCTGGGTGGAGGATCAGAGCTGCCAGCAATCCTGCTTCGACATCGGTCTCCCTTATTCGGGCGACGATTGCTCTTTGGGTTGGGCCTCCTTCCGCTTCACGGGCTACGTTTGTGACTCCGAACCTTTTGTAGGAGGGATGGTGCAGTTGAGCCAGAATGAAGACTGCGTTGTCACCGTGCGCTTGTTGAATCCTCGAGTCTGGAAGTCCGATGCAAATGTGGTCAGTGGTGGCATGAGCTTCGACATCTTCAAGCCTGGCATCTTGCTGTTGAACGAGACCAAAATGGAGTGCAACTTAGGGCGAATGATTCGTGCAGACGTGGAGGAGCCAGGCCGCTTCTACGTGCTCGACGACCGGCTCGAGCTGCTGGAGAACACCTTGTCATCCCCGACGACAAGGAACAGTGCAGGGTCCAGCTGTTCAACAGTGCCCAGGAGCTTTCTCAATGAGGACTCTTGCAGGTTGCTGCCAGGCTGCAGCCCTTTGACGCAAGAGCTCTTGTTGGTCCCACTGACGGTGGAGCATCTCTCGCAATTCCACACAGTTGGGGGCAGGTATGTCTACGTGGTCTCTGGTTTGCGTGCCACTGCTTCGCCGTGTGACAAGATCTCCAGGTGGAAGAAACTGAGCTGTGGCGCAGGCTGCACAGCATCCTCCCTGGAGGGCGGAATTGGCGAGCAGCTGTCACTTGCATTGGCGAACGAGGAGCAGCAAGGAGATGTGCGTGACATCGACGTCTTTTGCTCGGGAGTGGATCCGGGCGTGACCGTTCAGGTTCGTGAGGACTTCTTTCAGCACGTCCATGGAGATGAGAACAACGTTTACGACTTCACCGATTGGGTTCTCCATCATCCTGGCGGGCCCTCACGAATCACGCAGTTTGCAAGCACTGGCTTCATTTTGGCCTTCCCCTCATGGCATGGCATGGACCGGTGGGACCGTGGTTTGGCCGCAGAAGTGGTTCAGCCGAACTTCGTTGGAAGATATGGAGAGACGGTCTACTTCCACAACCTCCCAGAGTCCATGCAGACGCCGACTATGGCGTCGTTCTTGGGCGAGTCGAAGCAGGATCTGACGTTCTCAGAAGTCTGTGGCTCTCCTGGGGAAGTTGCCAATGACCCGTGGCGTGGACACCAGTATACCTTCCTCCAGGATCACCATGGCGATTCCAACATCGACGGTGACACCGACTTCGCCATGATCGATAGACTGGGTAAGACGACTGTATGGACTATGCATGCGCTCTATGCCAAAGACCAGCTGCGCCAACGCATGGCCTGGGCCTTGGCACAGATCTACGTCATTCGTGCACAGCATGACCCGGAGGTGGAGGCGTGGGTGAACTATTACGACATCTTCGTGCGCCACGCCTTCGGGAACCTCCGCGATATCCTCCGCGAAGTCACCTACAACGCTGAGATGGGAGGCTTTTTGAACGCCCGAGGGAACCGGGCCAAGGATCGCACTGGCAGGGAACCCAACGAGAACTACGCTCGCGAGGTGATGCAATTATTTACCATAGGCCTTTGGAAACTGAATCCGGATGGCTCTTGGAAGTTGAATGAGGAAGGTGAACCCATCGCCAGCTATGGGCAAGAGGACATCATGAACTTCGCCCGGGTGTTCACTGGCCTCGACTACAACATCCGCAGGGGCAATATAGAACACACCGACGGTAGGAACAGGATTGATCCGATGAGAATGAATGAGTGGCACCATGACATCTACCCCAAGACGAACCTCAATGGCGGCTACCTTGGGGATGGCTACCCCATTTGCTCCGAAGCGCCAGAAGGCTCATTTCTGGCACAGGGCGCGCGCTACAACTTCGTGGGTAAGGAGTTGCCCGGAGAGGATTTCAAGGTGCTTCGCCTCGAGCCCACCTCCGAGCTCTACCAAGCCCTTTGCTTCGCAAGCTCAGGGAGCTCGGGTCACTGCAGGTACAATCTCACGGTCCAGTTGGCAGACACGCTGGCTTGTCATGGAGCGGAATGCACGCTGGAAGCGAAGGAGGTCAAATTCCTGAATGTTTCAGGTGGATTCTACGAATATTTGGAGCCCACTTGTGTGAACTTGTACTTCTTCTCTGGAATGTACTCACGACACGGGGGCGAAAACTGGGCGACAGACGCCCAATGCCGCGATGTGGAGCACGAGAAGATGGGATTTGAGTGCTGCGATGGATGTTTCAAATGGTTTCGCACCGATGAGATGAGAGCCAAGGGTTTGCATTGTCATAGTTATCGCGCGTGGCCTGAGATGTATACAGAGAAGTGCAACCACGACCCTGACTGGAGCTACCATAAATATTGCGAACTCCATTGTTGGGAGAGGGGAGTTGGCTACGGCTACAACTGCTCCTATGGTAAATTCGTTGGGGTACGGCCATGTCAATACAGACGCGAGTTTGTGTCCTTCAAGGAAGCCCAGGCGCGTTGCAAAGCGCTGGGGCTGCCCTTGTGTCGGAGGAACCTGCGAGGCAAGGGTTGTGATTATGACCGAGCGCATGTTTGGATTGACGAAGCATGCACAGAGCAAGTGGTGGTATATCCAGATGGAACCGTTAGCTCCAATTCTACGAAGCTCAGCAAGTTCAACCCCTTCTCGGTGAACTGGAAGGATGGCCGTTGGCCAAAGGTACAGGAGGGATTTTGCCCAGGTGGTTGCTTTGCGGTTGGAACAGTTTGCTCGTGTAACGTGACGTTGGAAGTTCGACCAGTTTTCGCGACTACTCCCACGGCATCTGAGCTGGCAAAACTGAAGATCGGCGCACACCCTCCCACTGAAGATCGGTGTACCAGCTGTGGTGGTGAAGTGCGTGCCTACGGGTCTGGCGATGCAAATACAGTTTTTGAGTATCAGGGCAACTTCTACAGCAACAAGGAAAATCTGGTGGTCTTCCACGGCGGCTTTGAGTTCAGAAACCCGCCGGTCTTCATGCCCAGGAGCGGTGCGCGCCCAAGGCATGCCTTGGCAGAGGTGGAGGAGCTTCTCGACCATCTCTTCCACCACCCAAATACAGCCCCCTTCATCAGCCGCTTGCTGATCCAGCGCTTTGGCGCCAGCAGTCCCTCTCAGGAATACATCCTTGCTGTGGCCAATGCATTCAAGACAGGAAGCTACAATGGGAAGACCTACTCTGGTCGCTATGGAGACCTGGCAGCGACCCTTGCAGCGATTCTGCTGCACCGTGAGGGCGGGTCGCCTTTGGCCCGCACGGAGGGCGCGCTTCGGGAGCCCATTCTGAAACTGGTTCATTTGATGCGCTCGTTGGAGTATAGAGACCTCAAGGACCGGCCAGTGGTTTTGGGGGACCTCCAGGACTTGATGGGACAATTGCCGTATGCCGCTCCAACGGTCTTCAACTTCTACCATTCAGACTACCGGCCTGACAGCTTTCCCGAGCGAATGGCCGCGCCGGAGTTCGAAATCTTCGACCCACCGAGAATCGTCAACTTCATGAATGGGATGATATCCCTGGTGGACAGTGGGCTGAGCAACTGTTGGCGTGGCTTTGGTCGCCCTGCTGAAGCATGCAAAGCCGGAGAGTTGGAAGCAGAAAATTTGGATTGCATTGGTGACACGCTCGAACAGCTGGATTTGCTGCTCACTGGTGGGCGATTGCAGCAGTCGCAGTCGATGTTGAAGGGGCGCGCGCTCGTCAAAGACTCCTATGAGCGTCATGGGGCGGACCGGTACAAGGCTGCGCAGAAGGCCATCCTCTTCAGCGCAGAGTTCAACGTGATCGGCAACCCCTTGCCTCAGGGTCTTCGCCCAGCACTGAATCCCCAGCCCCCGCAGACTCCCATGAAGGACTACAAGGCTGTGGTCTTGCTCTATTTGAGTGGCGGTGTGGACAGTTTCAACATGTTAGTGCCCATGGATTGCCCTCTTTATGAGGAGTACCTGGAGGCTCGCGAGGACGTTGCACTGGATGTGGGCGAGCTGCACAAGATCACTGCCGCAAACCAGGTATGTTCCACTTTTGGCTTGCATCCGATGTTGACCGCTTTCAAGGAGCTGTACGATGAAGGGCATTTAGCCTTCGCAGCCAATGTTGGCTCATTAGCAGAGCCCGTAAACAAGACATCCTACCTCCACAGCGACAAGAAGAAGTGCGTGGCTGGGCAGCTTCCCACGATGTCCTTCTCCATGGACGGGTATGCCATTTGGCCAAGTGGCCGCGAGACCATCCCGAACATCGTTGGCACCTCGCATGTGAGTCTGAGACAGCGAGAGCAGCTACAGGCGGTGGTGGACAACATCACAAGCATCCGACATGAAAACTTCTACTTTGAGGAGTACAACCGACGTGTGGCTGCAGCTTTGCAACTTGATGCCGACCTCACAAAGTACCTCAGGAACTCGCTCTTGAAGACCAGCTTCGAGGCGAACGATTTCGACTTGACCCGGCAGCTACGGCAGGTGGCACGGCTGATTGCGGTGCGGGAGAAGCGGCAAGTGCAACGAGATGTGTTTTTCGTTCGACAGGAAGGATATGATCATCATACCTCATTGAAAACCTTTTTGGATCGAAAGTTCAGCGAGTTGAACCATGCGCTGACGCAGTTCACACAGGAGCTCAAGGCTCAAGGCGTTTTTGAGTCTGTGGTCCTGGCAACACAGTCAGACTTCGCACGGACCTTGACGCCGAACAGCCAGAGGGGCACCGACCATGGCTGGGCAGGGCATTATGTGCTCCTGGGCGGAGGCATCAAAGGTGGTCAGATCTTCAACCAGTATCCCAGCAGCTTGAAACTGGACTCTGAGCTCGACCTAGGTCGAGGCCGCTTGGTCCCAAAGCACCCCTATGAGAACTTTTTGGTGCCGATAGCAGAGTGGATGGGGGTGGAGCTGTCGCAGATGAAGGAGTCAGTGGATCTGGGTGAACAGAAGAGAGGTTTGGAAACATGGGCTGCCCAAGGATGTGGATGTCTTCCCGAACTTCTTCAGATTCAATCGAAGCAACCACATTCAGGTTTCAGATTTGTTCCGGAGCTGATGCCGAACAAATGA
Durusdinium trenchii	>CAK9106685.1 unnamed protein product [Durusdinium trenchii]	Durusdinium trenchii	GCTGCGCAGAAGGCCATCCTCTTCAGCGCAGAGTTCAACGTGATCGGCAACCCCTTGCCT	74391	AAQKAILFSAEFNVIGNPLP	>lcl|CAXAMN010026916.1_cds_CAK9106677.1_65110 locus_tag=CCMP2556_LOCUS49836 protein_id=CAK9106677.1 location=join(833858..834053834188..834302834602..834648834945..835063836892..837023839032..839122839590..839681839978..840092840494..840616852191..852240852530..852642852927..852981853643..853756856081..856149856491..856623856899..856950867262..867377867653..867723868933..869024869260..869352875565..875624876214..876314876975..877071879547..879612880594..880655881135..881277881962..882040882729..882790883282..883383885430..885603885886..885976886658..886751893979..894132894570..894714895328..895378895464..895711895840..896439896601..896680897017..897074904374..904467905029..905204905310..905485910855..910946911270..911412919622..919732923202..923405923852..923953925215..925329925571..925692932213..932325932790..932896933563..933632945923..945988946231..946337946716..946784952337..952486952852..952937) gbkey=CDS	MRRAVDIASRLYCRALPPWGAWVPCCLGTMVLKIAMLALWWSCQSASPPEVCLDGPVSLLQWSRPSTELDDDTFGAFVPVDGGTGRTCRAVEADEAANTDTDREIFSAANIGACKMLCQGTLGCVGINYHAPSTHCELWSSVELTSEASVNHTCLRFAQDADFLPVHGGSHRACGEDAEHAYLVEKSLSLSHCKMSCKENKTCVGVEYGRGGSCKLWTSFMDVQSSVQRDGSTCLKKEFTHVDSEKGVACASSDHEPKSIMQISVTSLEACKETCRQTLGCMGLDFSVGRCDIWTGLGGIQAGEEIEDHVCLRHHGHLAPPAASEKQRNARFLIRATFGPTLKSLEELKVGEDAWIDEQMALPPSLHRAYYRQRTNPGHTLATAQSVEWRSRCSRGSRWANYAILPHDHQQPITVENNQIFINGSFRSDIDVNYAQNGLQPPLRCSELPPTEYQEKKVSCASQRLEMLRNKRCNQDPVWVEDQSCQQSCFDIGLPYSGDDCSLGWASFRFTGYVCDSEPFVGGMVQLSQNEDCVVTVRLLNPRVWKSDANVVSGGMSFDIFKPGILLLNETKMECNLGRMIRADVEEPGRFYVLDDRLELLENTLSSPTTRNSAGSSCSTVPRSFLNEDSCRLLPGCSPLTQELLLVPLTVEHLSQFHTVGGRYVYVVSGLRATASPCDKISRWKKLSCGAGCTASSLEGGIGEQLSLALANEEQQGDVRDIDVFCSGVDPGVTVQVREDFFQHVHGDENNVYDFTDWVLHHPGGPSRITQFASTGFILAFPSWHGMDRWDRGLAAEVVQPNFVGRYGETVYFHNLPESMQTPTMASFLGESKQDLTFSEVCGSPGEVANDPWRGHQYTFLQDHHGDSNIDGDTDFAMIDRLGKTTVWTMHALYAKDQLRQRMAWALAQIYVIRAQHDPEVEAWVNYYDIFVRHAFGNLRDILREVTYNAEMGGFLNARGNRAKDRTGREPNENYAREVMQLFTIGLWKLNPDGSWKLNEEGEPIASYGQEDIMNFARVFTGLDYNIRRGNIEHTDGRNRIDPMRMNEWHHDIYPKTNLNGGYLGDGYPICSEAPEGSFLAQGARYNFVGKELPGEDFKVLRLEPTSELYQALCFASSGSSGHCRYNLTVQLADTLACHGAECTLEAKEVKFLNVSGGFYEYLEPTCVNLYFFSGMYSRHGGENWATDAQCRDVEHEKMGFECCDGCFKWFRTDEMRAKGLHCHSYRAWPEMYTEKCNHDPDWSYHKYCELHCWERGVGYGYNCSYGKFVGVRPCQYRREFVSFKEAQARCKALGLPLCRRNLRGKGCDYDRAHVWIDEACTEQVVVYPDGTVSSNSTKLSKFNPFSVNWKDGRWPKVQEGFCPGGCFAVGTVCSCNVTLEVRPVFATTPTASELAKLKIGAHPPTEDRCTSCGGEVRAYGSGDANTVFEYQGNFYSNKENLVVFHGGFEFRNPPVFMPRSGARPRHALAEVEELLDHLFHHPNTAPFISRLLIQRFGASSPSQEYILAVANAFKTGSYNGKTYSGRYGDLAATLAAILLHREGGSPLARTEGALREPILKLVHLMRSLEYRDLKDRPVVLGDLQDLMGQLPYAAPTVFNFYHSDYRPDSFPERMAAPEFEIFDPPRIVNFMNGMISLVDSGLSNCWRGFGRPAEACKAGELEAENLDCIGDTLEQLDLLLTGGRLQQSQSMLKGRALVKDSYERHGADRYKAAQKAILFSAEFNVIGNPLPQGLRPALNPQPPQTPMKDYKAVVLLYLSGGVDSFNMLVPMDCPLYEEYLEAREDVALDVGELHKITAANQVCSTFGLRPMLTAFKELYDEGHLAFAANVGSLAEPVNKTSYLHSDKKKCVNLHSHSDQTRGAMTLKCQSISTKARGGGGRMADALAAGQLPTMSFSMDGYAIWPSGRETIPNIVGTSHVSLRQREQLQAVVDNITSIRHGNFYFEEYNRRVAAALQLDADLTKYLRNSLLKTSFEANDFDLTRQLRQVARLIAVREKRQVQRDVFFVRQEGYDHHTSLKTFLDRKFSELNHALTQFTQELKAQGVFESVVLATQSDFARTLTPNSQRGTDHGWAGHYVLLGGGIKGGQIFNQYPSSLKLDSELDLGRGRLVPKHPYENFLVPIAEWMGVELSQMKESVDLGEQKRGLETWAAQGCGCLPELLQIQSKQPHSGFRFVPELMPNK*	ATGCGCAGGGCTGTTGATATCGCCAGTCGGCTCTACTGCAGGGCTCTGCCGCCCTGGGGGGCTTGGGTGCCGTGTTGCTTGGGCACCATGGTGCTTAAAATCGCCATGTTAGCATTGTGGTGGAGTTGCCAAAGCGCAAGTCCTCCAGAAGTCTGCTTAGATGGGCCCGTAAGTCTCCTTCAATGGTCGCGTCCGAGTACCGAGTTGGACGATGACACCTTTGGAGCCTTCGTGCCTGTGGATGGAGGTACTGGCCGCACCTGCAGGGCTGTGGAGGCCGATGAGGCCGCCAATACCGACACCGACAGGGAGATCTTTTCCGCGGCCAATATCGGTGCCTGCAAGATGTTGTGTCAAGGGACGCTCGGCTGTGTGGGCATTAACTACCACGCGCCCTCGACGCACTGCGAGCTCTGGAGCTCGGTCGAGTTGACGAGTGAAGCTTCTGTGAACCATACCTGCCTGCGTTTCGCCCAGGACGCGGACTTCTTGCCCGTCCACGGTGGCAGCCATCGTGCCTGCGGGGAGGACGCGGAGCACGCATACTTGGTGGAGAAGTCCCTTTCTCTAAGTCATTGCAAGATGTCATGCAAAGAAAACAAGACCTGCGTGGGGGTGGAGTATGGGCGTGGCGGTTCCTGCAAGCTGTGGACGAGTTTCATGGACGTCCAGTCTTCAGTGCAAAGGGATGGCTCCACCTGCCTCAAAAAAGAGTTCACTCATGTGGACAGCGAGAAAGGGGTGGCCTGCGCAAGCTCCGACCACGAGCCCAAATCCATCATGCAGATTTCAGTCACGAGCTTGGAGGCGTGCAAAGAGACCTGTCGGCAAACGCTCGGTTGCATGGGCCTGGACTTCAGTGTCGGCCGATGTGACATTTGGACGGGCTTGGGTGGAATACAAGCAGGTGAAGAAATCGAAGACCACGTGTGCTTAAGACACCATGGACACTTGGCGCCCCCTGCTGCCAGCGAGAAGCAGCGGAATGCTCGCTTCTTGATTAGAGCCACCTTCGGCCCCACATTGAAAAGCCTTGAGGAGCTGAAAGTGGGGGAAGATGCCTGGATCGACGAGCAAATGGCACTTCCACCAAGCCTTCATCGCGCCTACTACCGTCAGCGGACGAACCCTGGGCATACCTTAGCCACGGCACAGTCGGTTGAGTGGCGCTCGAGGTGCTCCAGAGGATCCAGGTGGGCCAACTACGCCATTCTGCCGCATGATCACCAGCAGCCCATCACGGTGGAGAACAACCAGATCTTCATCAATGGCTCGTTTCGCAGCGACATTGATGTCAACTATGCGCAGAATGGTCTGCAACCACCGCTGAGGTGCAGCGAATTGCCTCCGACAGAGTACCAGGAGAAGAAAGTGTCCTGTGCCAGCCAACGTTTGGAGATGTTGAGAAACAAAAGGTGCAACCAGGATCCCGTCTGGGTGGAGGATCAGAGCTGCCAGCAATCCTGCTTCGACATCGGTCTCCCTTATTCGGGCGACGATTGCTCTTTGGGTTGGGCCTCCTTCCGCTTCACGGGCTACGTTTGTGACTCCGAACCTTTTGTAGGAGGGATGGTGCAGTTGAGCCAGAATGAAGACTGCGTTGTCACCGTGCGCTTGTTGAATCCTCGAGTCTGGAAGTCCGACGCAAATGTGGTCAGTGGTGGCATGAGCTTCGACATCTTCAAGCCTGGCATCTTGCTGTTGAACGAGACCAAAATGGAGTGCAACTTAGGGCGAATGATTCGTGCAGACGTGGAGGAGCCAGGCCGCTTCTACGTGCTCGACGACCGGCTCGAGCTGCTGGAGAACACCTTGTCATCCCCGACGACAAGGAACAGTGCAGGGTCCAGCTGTTCAACAGTGCCCAGGAGCTTTCTCAATGAGGACTCTTGCAGGTTGCTGCCAGGCTGCAGCCCTTTGACGCAAGAGCTCTTGTTGGTCCCACTGACGGTGGAGCATCTCTCGCAATTCCACACAGTTGGGGGCAGGTATGTCTACGTGGTCTCTGGTTTGCGTGCCACTGCTTCGCCGTGTGACAAGATCTCCAGGTGGAAGAAACTGAGCTGTGGCGCAGGCTGCACAGCATCCTCCCTGGAGGGCGGAATTGGCGAGCAGTTGTCACTTGCATTGGCGAACGAGGAGCAGCAAGGAGATGTGCGTGACATCGACGTCTTTTGCTCGGGAGTGGATCCGGGCGTGACCGTTCAGGTTCGTGAGGACTTCTTTCAGCACGTCCATGGAGATGAGAACAACGTTTACGACTTCACCGATTGGGTTCTCCATCATCCTGGCGGGCCCTCACGAATCACGCAGTTTGCAAGCACTGGCTTCATTTTGGCCTTCCCCTCATGGCATGGCATGGACCGGTGGGACCGTGGTTTGGCCGCAGAAGTGGTTCAGCCGAACTTCGTTGGAAGATATGGAGAGACGGTCTACTTCCACAACCTCCCAGAGTCCATGCAGACGCCGACTATGGCGTCGTTCTTGGGCGAGTCGAAGCAGGATCTGACGTTCTCAGAAGTCTGTGGCTCTCCTGGGGAAGTTGCCAATGACCCGTGGCGTGGACACCAGTATACCTTCCTCCAGGATCACCATGGTGATTCCAACATCGACGGTGACACCGACTTCGCCATGATCGATAGACTGGGTAAGACGACTGTATGGACTATGCATGCGCTCTATGCCAAAGACCAGCTGCGCCAACGCATGGCCTGGGCCTTGGCACAGATCTACGTCATTCGTGCACAGCATGACCCGGAGGTGGAGGCGTGGGTGAACTATTACGACATCTTCGTGCGCCACGCCTTCGGGAACCTCCGCGATATCCTCCGCGAAGTCACCTACAACGCTGAGATGGGAGGCTTTTTGAACGCCCGAGGGAACCGGGCCAAGGATCGCACTGGCAGGGAACCCAACGAGAACTACGCTCGCGAGGTGATGCAATTATTTACCATAGGCCTTTGGAAACTGAATCCGGATGGCTCTTGGAAGTTGAATGAGGAAGGTGAACCCATCGCCAGCTATGGGCAAGAGGACATCATGAACTTCGCCCGGGTGTTCACTGGCCTCGACTACAACATCCGCAGGGGCAATATAGAACACACCGACGGTAGGAACAGGATTGATCCGATGAGAATGAATGAGTGGCACCATGACATCTACCCCAAGACGAACCTCAATGGCGGCTACCTTGGGGATGGCTACCCCATTTGCTCCGAAGCGCCAGAAGGCTCATTTCTGGCACAGGGCGCGCGCTACAACTTCGTGGGTAAGGAGTTGCCCGGAGAGGATTTCAAGGTGCTTCGCCTCGAGCCCACCTCCGAGCTCTACCAAGCCCTTTGCTTCGCAAGCTCAGGGAGCTCGGGTCACTGCAGGTACAATCTCACGGTCCAGTTGGCAGACACGCTGGCTTGTCATGGAGCGGAATGCACGCTGGAAGCGAAGGAGGTCAAATTCCTGAATGTTTCAGGTGGATTCTACGAATATTTGGAGCCCACTTGTGTGAACTTGTACTTCTTCTCTGGAATGTACTCACGACACGGGGGCGAAAACTGGGCGACAGACGCCCAATGCCGCGATGTGGAGCACGAGAAGATGGGATTTGAGTGCTGCGATGGATGTTTCAAATGGTTTCGCACCGATGAGATGAGAGCCAAGGGTTTGCATTGTCATAGTTATCGCGCGTGGCCTGAGATGTATACAGAGAAGTGCAACCACGACCCTGACTGGAGCTACCATAAATATTGCGAACTCCATTGTTGGGAGAGGGGAGTTGGCTACGGCTACAACTGCTCCTATGGTAAATTCGTTGGGGTACGGCCATGTCAATACAGACGCGAGTTTGTGTCCTTCAAGGAAGCCCAGGCGCGTTGCAAAGCGCTGGGGCTGCCCTTGTGTCGGAGGAACCTGCGAGGCAAGGGTTGTGATTATGACCGAGCGCATGTTTGGATTGACGAAGCATGCACAGAGCAAGTGGTGGTATATCCAGATGGAACCGTTAGCTCCAATTCTACGAAGCTCAGCAAGTTCAACCCCTTCTCGGTGAACTGGAAGGATGGCCGTTGGCCAAAGGTACAGGAGGGATTTTGCCCAGGTGGTTGCTTTGCGGTTGGAACAGTTTGCTCGTGTAACGTGACGTTGGAAGTTCGACCAGTTTTCGCGACTACTCCCACGGCATCTGAGCTGGCAAAACTGAAGATCGGCGCACACCCTCCCACTGAAGATCGGTGTACCAGCTGTGGTGGTGAAGTGCGTGCCTACGGGTCTGGCGATGCAAATACAGTTTTTGAGTATCAGGGCAACTTCTACAGCAACAAGGAAAATCTGGTGGTCTTCCACGGCGGCTTTGAGTTCAGAAACCCGCCGGTCTTCATGCCCAGGAGCGGTGCGCGCCCAAGGCATGCCTTGGCAGAGGTGGAGGAGCTTCTCGACCATCTCTTCCACCACCCAAATACAGCCCCCTTCATCAGCCGCTTGCTGATCCAGCGCTTTGGCGCCAGCAGTCCCTCTCAGGAATACATCCTTGCTGTGGCCAATGCATTCAAGACAGGAAGCTACAATGGGAAGACCTACTCTGGTCGCTATGGAGACCTGGCAGCGACCCTTGCAGCGATTCTGCTGCACCGTGAGGGCGGGTCGCCTTTGGCCCGCACGGAGGGCGCGCTTCGGGAGCCCATTCTGAAACTGGTTCATTTGATGCGCTCGTTGGAGTATAGAGACCTCAAGGACCGGCCAGTGGTTTTGGGGGACCTCCAGGACTTGATGGGACAATTGCCGTATGCCGCTCCAACGGTCTTCAACTTCTACCATTCAGACTACCGGCCTGACAGCTTTCCCGAGCGAATGGCCGCGCCGGAGTTCGAAATCTTCGACCCACCGAGAATCGTCAACTTCATGAATGGGATGATATCCCTGGTGGACAGTGGGCTGAGCAACTGTTGGCGTGGCTTTGGTCGCCCTGCTGAAGCATGCAAAGCCGGAGAGTTGGAAGCAGAAAATTTGGATTGCATTGGTGACACGCTCGAACAGCTGGATTTGCTGCTCACTGGTGGGCGATTGCAGCAGTCGCAGTCGATGTTGAAGGGGCGCGCGCTCGTCAAAGACTCCTATGAGCGTCATGGGGCGGACCGGTACAAGGCTGCGCAGAAGGCCATCCTCTTCAGCGCAGAGTTCAACGTGATCGGCAACCCCTTGCCTCAGGGTCTTCGCCCAGCACTGAATCCCCAGCCCCCGCAGACTCCCATGAAGGACTACAAGGCTGTGGTCTTGCTCTATTTGAGTGGCGGTGTGGACAGTTTCAACATGTTAGTGCCCATGGATTGCCCTCTTTATGAGGAGTACCTGGAGGCTCGCGAGGACGTTGCACTGGATGTGGGCGAGCTGCACAAGATCACTGCCGCAAACCAGGTATGTTCCACTTTTGGCTTGCGTCCGATGTTGACCGCTTTCAAGGAGCTGTACGATGAAGGGCATTTAGCCTTCGCAGCCAATGTTGGCTCATTAGCAGAGCCCGTAAACAAGACATCCTACCTCCACAGCGACAAGAAGAAGTGCGTGAATTTGCATTCTCATTCCGACCAGACACGCGGAGCAATGACATTGAAGTGCCAGAGCATCTCCACTAAAGCCCGGGGTGGAGGGGGCCGAATGGCAGACGCCTTGGCAGCAGGGCAGCTTCCCACGATGTCCTTCTCCATGGACGGGTATGCCATTTGGCCAAGTGGCCGCGAGACCATCCCGAACATCGTTGGCACCTCGCATGTGAGTCTGAGACAGCGAGAGCAGCTACAGGCGGTGGTGGACAACATCACAAGCATCCGACATGGAAACTTCTACTTTGAGGAGTACAACCGACGTGTGGCTGCAGCTTTGCAACTTGATGCCGACCTCACAAAGTACCTCAGGAACTCGCTCTTGAAGACCAGCTTCGAGGCGAACGATTTCGACTTGACCCGGCAGCTACGGCAGGTGGCACGGCTGATTGCGGTGCGGGAGAAGCGGCAAGTGCAACGAGATGTGTTTTTCGTTCGACAGGAAGGATATGATCATCATACCTCATTGAAAACCTTTTTGGATCGAAAGTTCAGCGAGTTGAACCATGCGCTGACGCAGTTCACACAGGAGCTCAAGGCTCAAGGCGTTTTTGAGTCTGTGGTCCTGGCAACACAGTCAGACTTCGCACGGACCTTGACGCCGAACAGCCAGAGGGGCACCGACCATGGCTGGGCAGGGCATTATGTGCTCCTGGGCGGAGGCATCAAAGGTGGTCAGATCTTCAACCAGTATCCCAGCAGCTTGAAACTGGACTCTGAGCTCGACCTAGGTCGAGGCCGCTTGGTCCCAAAGCACCCCTATGAGAACTTTTTGGTGCCGATAGCAGAGTGGATGGGGGTGGAGCTGTCGCAGATGAAGGAGTCAGTGGATCTGGGTGAACAGAAGAGAGGTTTGGAAACATGGGCTGCCCAAGGATGTGGATGTCTTCCCGAACTTCTTCAGATTCAATCGAAGCAACCACATTCAGGTTTCAGATTTGTTCCGGAGCTGATGCCGAACAAATGA
Durusdinium trenchii	>CAK9106685.1 unnamed protein product [Durusdinium trenchii]	Durusdinium trenchii	GCTGCGCAGAAGGCCATCCTCTTCAGCGCAGAGTTCAACGTGATCGGCAACCCCTTGCCT	74392	AAQKAILFSAEFNVIGNPLP	>lcl|CAXAMN010026916.1_cds_CAK9106679.1_65111 locus_tag=CCMP2556_LOCUS49836 protein_id=CAK9106679.1 location=join(833945..834053834188..834302834602..834648834945..835063836892..837023839032..839122839590..839681839978..840092840494..840616852191..852240852530..852642852927..852981853643..853756856081..856149856491..856623856899..856950867262..867377867653..867723868933..869024869260..869352875565..875624876214..876314876975..877071879547..879612880594..880655881135..881277881962..882040882729..882790883282..883383885430..885603885886..885976886658..886751893979..894132894570..894714895328..895378895464..895711895840..896439896601..896680897017..897074904374..904467905029..905204905310..905485910855..910946911270..911412919622..919732923202..923405923852..923953925215..925329925571..925692932213..932325932790..932896933563..933632945923..945988946231..946337946716..946784952337..952425952852..952923) gbkey=CDS	MVLKIAMLALWWSCQSASPPEVCLDGPVSLLQWSRPSTELDDDTFGAFVPVDGGTGRTCRAVEADEAANTDTDREIFSAANIGACKMLCQGTLGCVGINYHAPSTHCELWSSVELTSEASVNHTCLRFAQDADFLPVHGGSHRACGEDAEHAYLVEKSLSLSHCKMSCKENKTCVGVEYGRGGSCKLWTSFMDVQSSVQRDGSTCLKKEFTHVDSEKGVACASSDHEPKSIMQISVTSLEACKETCRQTLGCMGLDFSVGRCDIWTGLGGIQAGEEIEDHVCLRHHGHLAPPAASEKQRNARFLIRATFGPTLKSLEELKVGEDAWIDEQMALPPSLHRAYYRQRTNPGHTLATAQSVEWRSRCSRGSRWANYAILPHDHQQPITVENNQIFINGSFRSDIDVNYAQNGLQPPLRCSELPPTEYQEKKVSCASQRLEMLRNKRCNQDPVWVEDQSCQQSCFDIGLPYSGDDCSLGWASFRFTGYVCDSEPFVGGMVQLSQNEDCVVTVRLLNPRVWKSDANVVSGGMSFDIFKPGILLLNETKMECNLGRMIRADVEEPGRFYVLDDRLELLENTLSSPTTRNSAGSSCSTVPRSFLNEDSCRLLPGCSPLTQELLLVPLTVEHLSQFHTVGGRYVYVVSGLRATASPCDKISRWKKLSCGAGCTASSLEGGIGEQLSLALANEEQQGDVRDIDVFCSGVDPGVTVQVREDFFQHVHGDENNVYDFTDWVLHHPGGPSRITQFASTGFILAFPSWHGMDRWDRGLAAEVVQPNFVGRYGETVYFHNLPESMQTPTMASFLGESKQDLTFSEVCGSPGEVANDPWRGHQYTFLQDHHGDSNIDGDTDFAMIDRLGKTTVWTMHALYAKDQLRQRMAWALAQIYVIRAQHDPEVEAWVNYYDIFVRHAFGNLRDILREVTYNAEMGGFLNARGNRAKDRTGREPNENYAREVMQLFTIGLWKLNPDGSWKLNEEGEPIASYGQEDIMNFARVFTGLDYNIRRGNIEHTDGRNRIDPMRMNEWHHDIYPKTNLNGGYLGDGYPICSEAPEGSFLAQGARYNFVGKELPGEDFKVLRLEPTSELYQALCFASSGSSGHCRYNLTVQLADTLACHGAECTLEAKEVKFLNVSGGFYEYLEPTCVNLYFFSGMYSRHGGENWATDAQCRDVEHEKMGFECCDGCFKWFRTDEMRAKGLHCHSYRAWPEMYTEKCNHDPDWSYHKYCELHCWERGVGYGYNCSYGKFVGVRPCQYRREFVSFKEAQARCKALGLPLCRRNLRGKGCDYDRAHVWIDEACTEQVVVYPDGTVSSNSTKLSKFNPFSVNWKDGRWPKVQEGFCPGGCFAVGTVCSCNVTLEVRPVFATTPTASELAKLKIGAHPPTEDRCTSCGGEVRAYGSGDANTVFEYQGNFYSNKENLVVFHGGFEFRNPPVFMPRSGARPRHALAEVEELLDHLFHHPNTAPFISRLLIQRFGASSPSQEYILAVANAFKTGSYNGKTYSGRYGDLAATLAAILLHREGGSPLARTEGALREPILKLVHLMRSLEYRDLKDRPVVLGDLQDLMGQLPYAAPTVFNFYHSDYRPDSFPERMAAPEFEIFDPPRIVNFMNGMISLVDSGLSNCWRGFGRPAEACKAGELEAENLDCIGDTLEQLDLLLTGGRLQQSQSMLKGRALVKDSYERHGADRYKAAQKAILFSAEFNVIGNPLPQGLRPALNPQPPQTPMKDYKAVVLLYLSGGVDSFNMLVPMDCPLYEEYLEAREDVALDVGELHKITAANQVCSTFGLRPMLTAFKELYDEGHLAFAANVGSLAEPVNKTSYLHSDKKKCVNLHSHSDQTRGAMTLKCQSISTKARGGGGRMADALAAGQLPTMSFSMDGYAIWPSGRETIPNIVGTSHVSLRQREQLQAVVDNITSIRHGNFYFEEYNRRVAAALQLDADLTKYLRNSLLKTSFEANDFDLTRQLRQVARLIAVREKRQVQRDVFFVRQEGYDHHTSLKTFLDRKFSELNHALTQFTQELKAQGVFESVVLATQSDFARTLTPNSQRGTDHGWAGHYVLLGGGIKGGQIFNQYPSSLKLDSELDLGRGRLVPKHPYENFLVPIAEWMGVELSQMKDVFPNFFRFNRSNHIQVSDLFRS*	ATGGTGCTTAAAATCGCCATGTTAGCATTGTGGTGGAGTTGCCAAAGCGCAAGTCCTCCAGAAGTCTGCTTAGATGGGCCCGTAAGTCTCCTTCAATGGTCGCGTCCGAGTACCGAGTTGGACGATGACACCTTTGGAGCCTTCGTGCCTGTGGATGGAGGTACTGGCCGCACCTGCAGGGCTGTGGAGGCCGATGAGGCCGCCAATACCGACACCGACAGGGAGATCTTTTCCGCGGCCAATATCGGTGCCTGCAAGATGTTGTGTCAAGGGACGCTCGGCTGTGTGGGCATTAACTACCACGCGCCCTCGACGCACTGCGAGCTCTGGAGCTCGGTCGAGTTGACGAGTGAAGCTTCTGTGAACCATACCTGCCTGCGTTTCGCCCAGGACGCGGACTTCTTGCCCGTCCACGGTGGCAGCCATCGTGCCTGCGGGGAGGACGCGGAGCACGCATACTTGGTGGAGAAGTCCCTTTCTCTAAGTCATTGCAAGATGTCATGCAAAGAAAACAAGACCTGCGTGGGGGTGGAGTATGGGCGTGGCGGTTCCTGCAAGCTGTGGACGAGTTTCATGGACGTCCAGTCTTCAGTGCAAAGGGATGGCTCCACCTGCCTCAAAAAAGAGTTCACTCATGTGGACAGCGAGAAAGGGGTGGCCTGCGCAAGCTCCGACCACGAGCCCAAATCCATCATGCAGATTTCAGTCACGAGCTTGGAGGCGTGCAAAGAGACCTGTCGGCAAACGCTCGGTTGCATGGGCCTGGACTTCAGTGTCGGCCGATGTGACATTTGGACGGGCTTGGGTGGAATACAAGCAGGTGAAGAAATCGAAGACCACGTGTGCTTAAGACACCATGGACACTTGGCGCCCCCTGCTGCCAGCGAGAAGCAGCGGAATGCTCGCTTCTTGATTAGAGCCACCTTCGGCCCCACATTGAAAAGCCTTGAGGAGCTGAAAGTGGGGGAAGATGCCTGGATCGACGAGCAAATGGCACTTCCACCAAGCCTTCATCGCGCCTACTACCGTCAGCGGACGAACCCTGGGCATACCTTAGCCACGGCACAGTCGGTTGAGTGGCGCTCGAGGTGCTCCAGAGGATCCAGGTGGGCCAACTACGCCATTCTGCCGCATGATCACCAGCAGCCCATCACGGTGGAGAACAACCAGATCTTCATCAATGGCTCGTTTCGCAGCGACATTGATGTCAACTATGCGCAGAATGGTCTGCAACCACCGCTGAGGTGCAGCGAATTGCCTCCGACAGAGTACCAGGAGAAGAAAGTGTCCTGTGCCAGCCAACGTTTGGAGATGTTGAGAAACAAAAGGTGCAACCAGGATCCCGTCTGGGTGGAGGATCAGAGCTGCCAGCAATCCTGCTTCGACATCGGTCTCCCTTATTCGGGCGACGATTGCTCTTTGGGTTGGGCCTCCTTCCGCTTCACGGGCTACGTTTGTGACTCCGAACCTTTTGTAGGAGGGATGGTGCAGTTGAGCCAGAATGAAGACTGCGTTGTCACCGTGCGCTTGTTGAATCCTCGAGTCTGGAAGTCCGACGCAAATGTGGTCAGTGGTGGCATGAGCTTCGACATCTTCAAGCCTGGCATCTTGCTGTTGAACGAGACCAAAATGGAGTGCAACTTAGGGCGAATGATTCGTGCAGACGTGGAGGAGCCAGGCCGCTTCTACGTGCTCGACGACCGGCTCGAGCTGCTGGAGAACACCTTGTCATCCCCGACGACAAGGAACAGTGCAGGGTCCAGCTGTTCAACAGTGCCCAGGAGCTTTCTCAATGAGGACTCTTGCAGGTTGCTGCCAGGCTGCAGCCCTTTGACGCAAGAGCTCTTGTTGGTCCCACTGACGGTGGAGCATCTCTCGCAATTCCACACAGTTGGGGGCAGGTATGTCTACGTGGTCTCTGGTTTGCGTGCCACTGCTTCGCCGTGTGACAAGATCTCCAGGTGGAAGAAACTGAGCTGTGGCGCAGGCTGCACAGCATCCTCCCTGGAGGGCGGAATTGGCGAGCAGTTGTCACTTGCATTGGCGAACGAGGAGCAGCAAGGAGATGTGCGTGACATCGACGTCTTTTGCTCGGGAGTGGATCCGGGCGTGACCGTTCAGGTTCGTGAGGACTTCTTTCAGCACGTCCATGGAGATGAGAACAACGTTTACGACTTCACCGATTGGGTTCTCCATCATCCTGGCGGGCCCTCACGAATCACGCAGTTTGCAAGCACTGGCTTCATTTTGGCCTTCCCCTCATGGCATGGCATGGACCGGTGGGACCGTGGTTTGGCCGCAGAAGTGGTTCAGCCGAACTTCGTTGGAAGATATGGAGAGACGGTCTACTTCCACAACCTCCCAGAGTCCATGCAGACGCCGACTATGGCGTCGTTCTTGGGCGAGTCGAAGCAGGATCTGACGTTCTCAGAAGTCTGTGGCTCTCCTGGGGAAGTTGCCAATGACCCGTGGCGTGGACACCAGTATACCTTCCTCCAGGATCACCATGGTGATTCCAACATCGACGGTGACACCGACTTCGCCATGATCGATAGACTGGGTAAGACGACTGTATGGACTATGCATGCGCTCTATGCCAAAGACCAGCTGCGCCAACGCATGGCCTGGGCCTTGGCACAGATCTACGTCATTCGTGCACAGCATGACCCGGAGGTGGAGGCGTGGGTGAACTATTACGACATCTTCGTGCGCCACGCCTTCGGGAACCTCCGCGATATCCTCCGCGAAGTCACCTACAACGCTGAGATGGGAGGCTTTTTGAACGCCCGAGGGAACCGGGCCAAGGATCGCACTGGCAGGGAACCCAACGAGAACTACGCTCGCGAGGTGATGCAATTATTTACCATAGGCCTTTGGAAACTGAATCCGGATGGCTCTTGGAAGTTGAATGAGGAAGGTGAACCCATCGCCAGCTATGGGCAAGAGGACATCATGAACTTCGCCCGGGTGTTCACTGGCCTCGACTACAACATCCGCAGGGGCAATATAGAACACACCGACGGTAGGAACAGGATTGATCCGATGAGAATGAATGAGTGGCACCATGACATCTACCCCAAGACGAACCTCAATGGCGGCTACCTTGGGGATGGCTACCCCATTTGCTCCGAAGCGCCAGAAGGCTCATTTCTGGCACAGGGCGCGCGCTACAACTTCGTGGGTAAGGAGTTGCCCGGAGAGGATTTCAAGGTGCTTCGCCTCGAGCCCACCTCCGAGCTCTACCAAGCCCTTTGCTTCGCAAGCTCAGGGAGCTCGGGTCACTGCAGGTACAATCTCACGGTCCAGTTGGCAGACACGCTGGCTTGTCATGGAGCGGAATGCACGCTGGAAGCGAAGGAGGTCAAATTCCTGAATGTTTCAGGTGGATTCTACGAATATTTGGAGCCCACTTGTGTGAACTTGTACTTCTTCTCTGGAATGTACTCACGACACGGGGGCGAAAACTGGGCGACAGACGCCCAATGCCGCGATGTGGAGCACGAGAAGATGGGATTTGAGTGCTGCGATGGATGTTTCAAATGGTTTCGCACCGATGAGATGAGAGCCAAGGGTTTGCATTGTCATAGTTATCGCGCGTGGCCTGAGATGTATACAGAGAAGTGCAACCACGACCCTGACTGGAGCTACCATAAATATTGCGAACTCCATTGTTGGGAGAGGGGAGTTGGCTACGGCTACAACTGCTCCTATGGTAAATTCGTTGGGGTACGGCCATGTCAATACAGACGCGAGTTTGTGTCCTTCAAGGAAGCCCAGGCGCGTTGCAAAGCGCTGGGGCTGCCCTTGTGTCGGAGGAACCTGCGAGGCAAGGGTTGTGATTATGACCGAGCGCATGTTTGGATTGACGAAGCATGCACAGAGCAAGTGGTGGTATATCCAGATGGAACCGTTAGCTCCAATTCTACGAAGCTCAGCAAGTTCAACCCCTTCTCGGTGAACTGGAAGGATGGCCGTTGGCCAAAGGTACAGGAGGGATTTTGCCCAGGTGGTTGCTTTGCGGTTGGAACAGTTTGCTCGTGTAACGTGACGTTGGAAGTTCGACCAGTTTTCGCGACTACTCCCACGGCATCTGAGCTGGCAAAACTGAAGATCGGCGCACACCCTCCCACTGAAGATCGGTGTACCAGCTGTGGTGGTGAAGTGCGTGCCTACGGGTCTGGCGATGCAAATACAGTTTTTGAGTATCAGGGCAACTTCTACAGCAACAAGGAAAATCTGGTGGTCTTCCACGGCGGCTTTGAGTTCAGAAACCCGCCGGTCTTCATGCCCAGGAGCGGTGCGCGCCCAAGGCATGCCTTGGCAGAGGTGGAGGAGCTTCTCGACCATCTCTTCCACCACCCAAATACAGCCCCCTTCATCAGCCGCTTGCTGATCCAGCGCTTTGGCGCCAGCAGTCCCTCTCAGGAATACATCCTTGCTGTGGCCAATGCATTCAAGACAGGAAGCTACAATGGGAAGACCTACTCTGGTCGCTATGGAGACCTGGCAGCGACCCTTGCAGCGATTCTGCTGCACCGTGAGGGCGGGTCGCCTTTGGCCCGCACGGAGGGCGCGCTTCGGGAGCCCATTCTGAAACTGGTTCATTTGATGCGCTCGTTGGAGTATAGAGACCTCAAGGACCGGCCAGTGGTTTTGGGGGACCTCCAGGACTTGATGGGACAATTGCCGTATGCCGCTCCAACGGTCTTCAACTTCTACCATTCAGACTACCGGCCTGACAGCTTTCCCGAGCGAATGGCCGCGCCGGAGTTCGAAATCTTCGACCCACCGAGAATCGTCAACTTCATGAATGGGATGATATCCCTGGTGGACAGTGGGCTGAGCAACTGTTGGCGTGGCTTTGGTCGCCCTGCTGAAGCATGCAAAGCCGGAGAGTTGGAAGCAGAAAATTTGGATTGCATTGGTGACACGCTCGAACAGCTGGATTTGCTGCTCACTGGTGGGCGATTGCAGCAGTCGCAGTCGATGTTGAAGGGGCGCGCGCTCGTCAAAGACTCCTATGAGCGTCATGGGGCGGACCGGTACAAGGCTGCGCAGAAGGCCATCCTCTTCAGCGCAGAGTTCAACGTGATCGGCAACCCCTTGCCTCAGGGTCTTCGCCCAGCACTGAATCCCCAGCCCCCGCAGACTCCCATGAAGGACTACAAGGCTGTGGTCTTGCTCTATTTGAGTGGCGGTGTGGACAGTTTCAACATGTTAGTGCCCATGGATTGCCCTCTTTATGAGGAGTACCTGGAGGCTCGCGAGGACGTTGCACTGGATGTGGGCGAGCTGCACAAGATCACTGCCGCAAACCAGGTATGTTCCACTTTTGGCTTGCGTCCGATGTTGACCGCTTTCAAGGAGCTGTACGATGAAGGGCATTTAGCCTTCGCAGCCAATGTTGGCTCATTAGCAGAGCCCGTAAACAAGACATCCTACCTCCACAGCGACAAGAAGAAGTGCGTGAATTTGCATTCTCATTCCGACCAGACACGCGGAGCAATGACATTGAAGTGCCAGAGCATCTCCACTAAAGCCCGGGGTGGAGGGGGCCGAATGGCAGACGCCTTGGCAGCAGGGCAGCTTCCCACGATGTCCTTCTCCATGGACGGGTATGCCATTTGGCCAAGTGGCCGCGAGACCATCCCGAACATCGTTGGCACCTCGCATGTGAGTCTGAGACAGCGAGAGCAGCTACAGGCGGTGGTGGACAACATCACAAGCATCCGACATGGAAACTTCTACTTTGAGGAGTACAACCGACGTGTGGCTGCAGCTTTGCAACTTGATGCCGACCTCACAAAGTACCTCAGGAACTCGCTCTTGAAGACCAGCTTCGAGGCGAACGATTTCGACTTGACCCGGCAGCTACGGCAGGTGGCACGGCTGATTGCGGTGCGGGAGAAGCGGCAAGTGCAACGAGATGTGTTTTTCGTTCGACAGGAAGGATATGATCATCATACCTCATTGAAAACCTTTTTGGATCGAAAGTTCAGCGAGTTGAACCATGCGCTGACGCAGTTCACACAGGAGCTCAAGGCTCAAGGCGTTTTTGAGTCTGTGGTCCTGGCAACACAGTCAGACTTCGCACGGACCTTGACGCCGAACAGCCAGAGGGGCACCGACCATGGCTGGGCAGGGCATTATGTGCTCCTGGGCGGAGGCATCAAAGGTGGTCAGATCTTCAACCAGTATCCCAGCAGCTTGAAACTGGACTCTGAGCTCGACCTAGGTCGAGGCCGCTTGGTCCCAAAGCACCCCTATGAGAACTTTTTGGTGCCGATAGCAGAGTGGATGGGGGTGGAGCTGTCGCAGATGAAGGATGTCTTCCCGAACTTCTTCAGATTCAATCGAAGCAACCACATTCAGGTTTCAGATTTGTTCCGGAGCTGA
Durusdinium trenchii	>CAK9106685.1 unnamed protein product [Durusdinium trenchii]	Durusdinium trenchii	GCTGCGCAGAAGGCCATCCTCTTCAGCGCAGAGTTCAACGTGATCGGCAACCCCTTGCCT	74393	AAQKAILFSAEFNVIGNPLP	>lcl|CAXAMN010026916.1_cds_CAK9106685.1_65112 locus_tag=CCMP2556_LOCUS49836 protein_id=CAK9106685.1 location=join(833945..834053834188..834302834602..834648834945..835063836892..837023839032..839122839590..839681839978..840092840494..840616852191..852240852530..852642852927..852981853643..853756856081..856149856491..856623856899..856950867262..867377867653..867723868933..869024869260..869352875565..875624876214..876314876975..877071879547..879612880594..880655881135..881277881962..882040882729..882790883282..883383885430..885603885886..885976886658..886751893979..894132894570..894714895328..895378895464..895711895840..896439896601..896680897017..897074904374..904467905029..905204905310..905485910855..910946911270..911412919622..919732923202..923405923852..923953925215..925329925571..925692932213..932325932790..932896933563..933632945923..945988946231..946337946716..946784952337..952515) gbkey=CDS	MVLKIAMLALWWSCQSASPPEVCLDGPVSLLQWSRPSTELDDDTFGAFVPVDGGTGRTCRAVEADEAANTDTDREIFSAANIGACKMLCQGTLGCVGINYHAPSTHCELWSSVELTSEASVNHTCLRFAQDADFLPVHGGSHRACGEDAEHAYLVEKSLSLSHCKMSCKENKTCVGVEYGRGGSCKLWTSFMDVQSSVQRDGSTCLKKEFTHVDSEKGVACASSDHEPKSIMQISVTSLEACKETCRQTLGCMGLDFSVGRCDIWTGLGGIQAGEEIEDHVCLRHHGHLAPPAASEKQRNARFLIRATFGPTLKSLEELKVGEDAWIDEQMALPPSLHRAYYRQRTNPGHTLATAQSVEWRSRCSRGSRWANYAILPHDHQQPITVENNQIFINGSFRSDIDVNYAQNGLQPPLRCSELPPTEYQEKKVSCASQRLEMLRNKRCNQDPVWVEDQSCQQSCFDIGLPYSGDDCSLGWASFRFTGYVCDSEPFVGGMVQLSQNEDCVVTVRLLNPRVWKSDANVVSGGMSFDIFKPGILLLNETKMECNLGRMIRADVEEPGRFYVLDDRLELLENTLSSPTTRNSAGSSCSTVPRSFLNEDSCRLLPGCSPLTQELLLVPLTVEHLSQFHTVGGRYVYVVSGLRATASPCDKISRWKKLSCGAGCTASSLEGGIGEQLSLALANEEQQGDVRDIDVFCSGVDPGVTVQVREDFFQHVHGDENNVYDFTDWVLHHPGGPSRITQFASTGFILAFPSWHGMDRWDRGLAAEVVQPNFVGRYGETVYFHNLPESMQTPTMASFLGESKQDLTFSEVCGSPGEVANDPWRGHQYTFLQDHHGDSNIDGDTDFAMIDRLGKTTVWTMHALYAKDQLRQRMAWALAQIYVIRAQHDPEVEAWVNYYDIFVRHAFGNLRDILREVTYNAEMGGFLNARGNRAKDRTGREPNENYAREVMQLFTIGLWKLNPDGSWKLNEEGEPIASYGQEDIMNFARVFTGLDYNIRRGNIEHTDGRNRIDPMRMNEWHHDIYPKTNLNGGYLGDGYPICSEAPEGSFLAQGARYNFVGKELPGEDFKVLRLEPTSELYQALCFASSGSSGHCRYNLTVQLADTLACHGAECTLEAKEVKFLNVSGGFYEYLEPTCVNLYFFSGMYSRHGGENWATDAQCRDVEHEKMGFECCDGCFKWFRTDEMRAKGLHCHSYRAWPEMYTEKCNHDPDWSYHKYCELHCWERGVGYGYNCSYGKFVGVRPCQYRREFVSFKEAQARCKALGLPLCRRNLRGKGCDYDRAHVWIDEACTEQVVVYPDGTVSSNSTKLSKFNPFSVNWKDGRWPKVQEGFCPGGCFAVGTVCSCNVTLEVRPVFATTPTASELAKLKIGAHPPTEDRCTSCGGEVRAYGSGDANTVFEYQGNFYSNKENLVVFHGGFEFRNPPVFMPRSGARPRHALAEVEELLDHLFHHPNTAPFISRLLIQRFGASSPSQEYILAVANAFKTGSYNGKTYSGRYGDLAATLAAILLHREGGSPLARTEGALREPILKLVHLMRSLEYRDLKDRPVVLGDLQDLMGQLPYAAPTVFNFYHSDYRPDSFPERMAAPEFEIFDPPRIVNFMNGMISLVDSGLSNCWRGFGRPAEACKAGELEAENLDCIGDTLEQLDLLLTGGRLQQSQSMLKGRALVKDSYERHGADRYKAAQKAILFSAEFNVIGNPLPQGLRPALNPQPPQTPMKDYKAVVLLYLSGGVDSFNMLVPMDCPLYEEYLEAREDVALDVGELHKITAANQVCSTFGLRPMLTAFKELYDEGHLAFAANVGSLAEPVNKTSYLHSDKKKCVNLHSHSDQTRGAMTLKCQSISTKARGGGGRMADALAAGQLPTMSFSMDGYAIWPSGRETIPNIVGTSHVSLRQREQLQAVVDNITSIRHGNFYFEEYNRRVAAALQLDADLTKYLRNSLLKTSFEANDFDLTRQLRQVARLIAVREKRQVQRDVFFVRQEGYDHHTSLKTFLDRKFSELNHALTQFTQELKAQGVFESVVLATQSDFARTLTPNSQRGTDHGWAGHYVLLGGGIKGGQIFNQYPSSLKLDSELDLGRGRLVPKHPYENFLVPIAEWMGVELSQMKESVDLGEQKRGLETWAAQGCGRLLACWLT*	ATGGTGCTTAAAATCGCCATGTTAGCATTGTGGTGGAGTTGCCAAAGCGCAAGTCCTCCAGAAGTCTGCTTAGATGGGCCCGTAAGTCTCCTTCAATGGTCGCGTCCGAGTACCGAGTTGGACGATGACACCTTTGGAGCCTTCGTGCCTGTGGATGGAGGTACTGGCCGCACCTGCAGGGCTGTGGAGGCCGATGAGGCCGCCAATACCGACACCGACAGGGAGATCTTTTCCGCGGCCAATATCGGTGCCTGCAAGATGTTGTGTCAAGGGACGCTCGGCTGTGTGGGCATTAACTACCACGCGCCCTCGACGCACTGCGAGCTCTGGAGCTCGGTCGAGTTGACGAGTGAAGCTTCTGTGAACCATACCTGCCTGCGTTTCGCCCAGGACGCGGACTTCTTGCCCGTCCACGGTGGCAGCCATCGTGCCTGCGGGGAGGACGCGGAGCACGCATACTTGGTGGAGAAGTCCCTTTCTCTAAGTCATTGCAAGATGTCATGCAAAGAAAACAAGACCTGCGTGGGGGTGGAGTATGGGCGTGGCGGTTCCTGCAAGCTGTGGACGAGTTTCATGGACGTCCAGTCTTCAGTGCAAAGGGATGGCTCCACCTGCCTCAAAAAAGAGTTCACTCATGTGGACAGCGAGAAAGGGGTGGCCTGCGCAAGCTCCGACCACGAGCCCAAATCCATCATGCAGATTTCAGTCACGAGCTTGGAGGCGTGCAAAGAGACCTGTCGGCAAACGCTCGGTTGCATGGGCCTGGACTTCAGTGTCGGCCGATGTGACATTTGGACGGGCTTGGGTGGAATACAAGCAGGTGAAGAAATCGAAGACCACGTGTGCTTAAGACACCATGGACACTTGGCGCCCCCTGCTGCCAGCGAGAAGCAGCGGAATGCTCGCTTCTTGATTAGAGCCACCTTCGGCCCCACATTGAAAAGCCTTGAGGAGCTGAAAGTGGGGGAAGATGCCTGGATCGACGAGCAAATGGCACTTCCACCAAGCCTTCATCGCGCCTACTACCGTCAGCGGACGAACCCTGGGCATACCTTAGCCACGGCACAGTCGGTTGAGTGGCGCTCGAGGTGCTCCAGAGGATCCAGGTGGGCCAACTACGCCATTCTGCCGCATGATCACCAGCAGCCCATCACGGTGGAGAACAACCAGATCTTCATCAATGGCTCGTTTCGCAGCGACATTGATGTCAACTATGCGCAGAATGGTCTGCAACCACCGCTGAGGTGCAGCGAATTGCCTCCGACAGAGTACCAGGAGAAGAAAGTGTCCTGTGCCAGCCAACGTTTGGAGATGTTGAGAAACAAAAGGTGCAACCAGGATCCCGTCTGGGTGGAGGATCAGAGCTGCCAGCAATCCTGCTTCGACATCGGTCTCCCTTATTCGGGCGACGATTGCTCTTTGGGTTGGGCCTCCTTCCGCTTCACGGGCTACGTTTGTGACTCCGAACCTTTTGTAGGAGGGATGGTGCAGTTGAGCCAGAATGAAGACTGCGTTGTCACCGTGCGCTTGTTGAATCCTCGAGTCTGGAAGTCCGACGCAAATGTGGTCAGTGGTGGCATGAGCTTCGACATCTTCAAGCCTGGCATCTTGCTGTTGAACGAGACCAAAATGGAGTGCAACTTAGGGCGAATGATTCGTGCAGACGTGGAGGAGCCAGGCCGCTTCTACGTGCTCGACGACCGGCTCGAGCTGCTGGAGAACACCTTGTCATCCCCGACGACAAGGAACAGTGCAGGGTCCAGCTGTTCAACAGTGCCCAGGAGCTTTCTCAATGAGGACTCTTGCAGGTTGCTGCCAGGCTGCAGCCCTTTGACGCAAGAGCTCTTGTTGGTCCCACTGACGGTGGAGCATCTCTCGCAATTCCACACAGTTGGGGGCAGGTATGTCTACGTGGTCTCTGGTTTGCGTGCCACTGCTTCGCCGTGTGACAAGATCTCCAGGTGGAAGAAACTGAGCTGTGGCGCAGGCTGCACAGCATCCTCCCTGGAGGGCGGAATTGGCGAGCAGTTGTCACTTGCATTGGCGAACGAGGAGCAGCAAGGAGATGTGCGTGACATCGACGTCTTTTGCTCGGGAGTGGATCCGGGCGTGACCGTTCAGGTTCGTGAGGACTTCTTTCAGCACGTCCATGGAGATGAGAACAACGTTTACGACTTCACCGATTGGGTTCTCCATCATCCTGGCGGGCCCTCACGAATCACGCAGTTTGCAAGCACTGGCTTCATTTTGGCCTTCCCCTCATGGCATGGCATGGACCGGTGGGACCGTGGTTTGGCCGCAGAAGTGGTTCAGCCGAACTTCGTTGGAAGATATGGAGAGACGGTCTACTTCCACAACCTCCCAGAGTCCATGCAGACGCCGACTATGGCGTCGTTCTTGGGCGAGTCGAAGCAGGATCTGACGTTCTCAGAAGTCTGTGGCTCTCCTGGGGAAGTTGCCAATGACCCGTGGCGTGGACACCAGTATACCTTCCTCCAGGATCACCATGGTGATTCCAACATCGACGGTGACACCGACTTCGCCATGATCGATAGACTGGGTAAGACGACTGTATGGACTATGCATGCGCTCTATGCCAAAGACCAGCTGCGCCAACGCATGGCCTGGGCCTTGGCACAGATCTACGTCATTCGTGCACAGCATGACCCGGAGGTGGAGGCGTGGGTGAACTATTACGACATCTTCGTGCGCCACGCCTTCGGGAACCTCCGCGATATCCTCCGCGAAGTCACCTACAACGCTGAGATGGGAGGCTTTTTGAACGCCCGAGGGAACCGGGCCAAGGATCGCACTGGCAGGGAACCCAACGAGAACTACGCTCGCGAGGTGATGCAATTATTTACCATAGGCCTTTGGAAACTGAATCCGGATGGCTCTTGGAAGTTGAATGAGGAAGGTGAACCCATCGCCAGCTATGGGCAAGAGGACATCATGAACTTCGCCCGGGTGTTCACTGGCCTCGACTACAACATCCGCAGGGGCAATATAGAACACACCGACGGTAGGAACAGGATTGATCCGATGAGAATGAATGAGTGGCACCATGACATCTACCCCAAGACGAACCTCAATGGCGGCTACCTTGGGGATGGCTACCCCATTTGCTCCGAAGCGCCAGAAGGCTCATTTCTGGCACAGGGCGCGCGCTACAACTTCGTGGGTAAGGAGTTGCCCGGAGAGGATTTCAAGGTGCTTCGCCTCGAGCCCACCTCCGAGCTCTACCAAGCCCTTTGCTTCGCAAGCTCAGGGAGCTCGGGTCACTGCAGGTACAATCTCACGGTCCAGTTGGCAGACACGCTGGCTTGTCATGGAGCGGAATGCACGCTGGAAGCGAAGGAGGTCAAATTCCTGAATGTTTCAGGTGGATTCTACGAATATTTGGAGCCCACTTGTGTGAACTTGTACTTCTTCTCTGGAATGTACTCACGACACGGGGGCGAAAACTGGGCGACAGACGCCCAATGCCGCGATGTGGAGCACGAGAAGATGGGATTTGAGTGCTGCGATGGATGTTTCAAATGGTTTCGCACCGATGAGATGAGAGCCAAGGGTTTGCATTGTCATAGTTATCGCGCGTGGCCTGAGATGTATACAGAGAAGTGCAACCACGACCCTGACTGGAGCTACCATAAATATTGCGAACTCCATTGTTGGGAGAGGGGAGTTGGCTACGGCTACAACTGCTCCTATGGTAAATTCGTTGGGGTACGGCCATGTCAATACAGACGCGAGTTTGTGTCCTTCAAGGAAGCCCAGGCGCGTTGCAAAGCGCTGGGGCTGCCCTTGTGTCGGAGGAACCTGCGAGGCAAGGGTTGTGATTATGACCGAGCGCATGTTTGGATTGACGAAGCATGCACAGAGCAAGTGGTGGTATATCCAGATGGAACCGTTAGCTCCAATTCTACGAAGCTCAGCAAGTTCAACCCCTTCTCGGTGAACTGGAAGGATGGCCGTTGGCCAAAGGTACAGGAGGGATTTTGCCCAGGTGGTTGCTTTGCGGTTGGAACAGTTTGCTCGTGTAACGTGACGTTGGAAGTTCGACCAGTTTTCGCGACTACTCCCACGGCATCTGAGCTGGCAAAACTGAAGATCGGCGCACACCCTCCCACTGAAGATCGGTGTACCAGCTGTGGTGGTGAAGTGCGTGCCTACGGGTCTGGCGATGCAAATACAGTTTTTGAGTATCAGGGCAACTTCTACAGCAACAAGGAAAATCTGGTGGTCTTCCACGGCGGCTTTGAGTTCAGAAACCCGCCGGTCTTCATGCCCAGGAGCGGTGCGCGCCCAAGGCATGCCTTGGCAGAGGTGGAGGAGCTTCTCGACCATCTCTTCCACCACCCAAATACAGCCCCCTTCATCAGCCGCTTGCTGATCCAGCGCTTTGGCGCCAGCAGTCCCTCTCAGGAATACATCCTTGCTGTGGCCAATGCATTCAAGACAGGAAGCTACAATGGGAAGACCTACTCTGGTCGCTATGGAGACCTGGCAGCGACCCTTGCAGCGATTCTGCTGCACCGTGAGGGCGGGTCGCCTTTGGCCCGCACGGAGGGCGCGCTTCGGGAGCCCATTCTGAAACTGGTTCATTTGATGCGCTCGTTGGAGTATAGAGACCTCAAGGACCGGCCAGTGGTTTTGGGGGACCTCCAGGACTTGATGGGACAATTGCCGTATGCCGCTCCAACGGTCTTCAACTTCTACCATTCAGACTACCGGCCTGACAGCTTTCCCGAGCGAATGGCCGCGCCGGAGTTCGAAATCTTCGACCCACCGAGAATCGTCAACTTCATGAATGGGATGATATCCCTGGTGGACAGTGGGCTGAGCAACTGTTGGCGTGGCTTTGGTCGCCCTGCTGAAGCATGCAAAGCCGGAGAGTTGGAAGCAGAAAATTTGGATTGCATTGGTGACACGCTCGAACAGCTGGATTTGCTGCTCACTGGTGGGCGATTGCAGCAGTCGCAGTCGATGTTGAAGGGGCGCGCGCTCGTCAAAGACTCCTATGAGCGTCATGGGGCGGACCGGTACAAGGCTGCGCAGAAGGCCATCCTCTTCAGCGCAGAGTTCAACGTGATCGGCAACCCCTTGCCTCAGGGTCTTCGCCCAGCACTGAATCCCCAGCCCCCGCAGACTCCCATGAAGGACTACAAGGCTGTGGTCTTGCTCTATTTGAGTGGCGGTGTGGACAGTTTCAACATGTTAGTGCCCATGGATTGCCCTCTTTATGAGGAGTACCTGGAGGCTCGCGAGGACGTTGCACTGGATGTGGGCGAGCTGCACAAGATCACTGCCGCAAACCAGGTATGTTCCACTTTTGGCTTGCGTCCGATGTTGACCGCTTTCAAGGAGCTGTACGATGAAGGGCATTTAGCCTTCGCAGCCAATGTTGGCTCATTAGCAGAGCCCGTAAACAAGACATCCTACCTCCACAGCGACAAGAAGAAGTGCGTGAATTTGCATTCTCATTCCGACCAGACACGCGGAGCAATGACATTGAAGTGCCAGAGCATCTCCACTAAAGCCCGGGGTGGAGGGGGCCGAATGGCAGACGCCTTGGCAGCAGGGCAGCTTCCCACGATGTCCTTCTCCATGGACGGGTATGCCATTTGGCCAAGTGGCCGCGAGACCATCCCGAACATCGTTGGCACCTCGCATGTGAGTCTGAGACAGCGAGAGCAGCTACAGGCGGTGGTGGACAACATCACAAGCATCCGACATGGAAACTTCTACTTTGAGGAGTACAACCGACGTGTGGCTGCAGCTTTGCAACTTGATGCCGACCTCACAAAGTACCTCAGGAACTCGCTCTTGAAGACCAGCTTCGAGGCGAACGATTTCGACTTGACCCGGCAGCTACGGCAGGTGGCACGGCTGATTGCGGTGCGGGAGAAGCGGCAAGTGCAACGAGATGTGTTTTTCGTTCGACAGGAAGGATATGATCATCATACCTCATTGAAAACCTTTTTGGATCGAAAGTTCAGCGAGTTGAACCATGCGCTGACGCAGTTCACACAGGAGCTCAAGGCTCAAGGCGTTTTTGAGTCTGTGGTCCTGGCAACACAGTCAGACTTCGCACGGACCTTGACGCCGAACAGCCAGAGGGGCACCGACCATGGCTGGGCAGGGCATTATGTGCTCCTGGGCGGAGGCATCAAAGGTGGTCAGATCTTCAACCAGTATCCCAGCAGCTTGAAACTGGACTCTGAGCTCGACCTAGGTCGAGGCCGCTTGGTCCCAAAGCACCCCTATGAGAACTTTTTGGTGCCGATAGCAGAGTGGATGGGGGTGGAGCTGTCGCAGATGAAGGAGTCAGTGGATCTGGGTGAACAGAAGAGAGGTTTGGAAACATGGGCTGCCCAAGGATGTGGTCGCTTGTTGGCTTGTTGGCTGACATGA
Durusdinium trenchii	>CAK9106685.1 unnamed protein product [Durusdinium trenchii]	Durusdinium trenchii	GCTGCGCAGAAGGCCATCCTCTTCAGCGCAGAGTTCAACGTGATCGGCAACCCCTTGCCT	74394	AAQKAILFSAEFNVIGNPLP	>lcl|CAXAMN010026916.1_cds_CAK9106681.1_65113 locus_tag=CCMP2556_LOCUS49836 protein_id=CAK9106681.1 location=join(833945..834053834188..834302834602..834648834945..835063836892..837023839032..839122839590..839681839978..840092840494..840616852191..852240852530..852642852927..852981853643..853756856081..856149856491..856623856899..856950867262..867377867653..867723868933..869024869260..869352875565..875624876214..876314876975..877071879547..879612880594..880655881135..881277881962..882040882729..882790883282..883383885430..885603885886..885976886658..886751893979..894132894570..894714895328..895378895464..895711895840..896439896601..896680897017..897074904374..904467905029..905204905310..905485910855..910946911270..911412919622..919732923202..923405923852..923953925215..925329925571..925692932213..932325932790..932896933563..933726) gbkey=CDS	MVLKIAMLALWWSCQSASPPEVCLDGPVSLLQWSRPSTELDDDTFGAFVPVDGGTGRTCRAVEADEAANTDTDREIFSAANIGACKMLCQGTLGCVGINYHAPSTHCELWSSVELTSEASVNHTCLRFAQDADFLPVHGGSHRACGEDAEHAYLVEKSLSLSHCKMSCKENKTCVGVEYGRGGSCKLWTSFMDVQSSVQRDGSTCLKKEFTHVDSEKGVACASSDHEPKSIMQISVTSLEACKETCRQTLGCMGLDFSVGRCDIWTGLGGIQAGEEIEDHVCLRHHGHLAPPAASEKQRNARFLIRATFGPTLKSLEELKVGEDAWIDEQMALPPSLHRAYYRQRTNPGHTLATAQSVEWRSRCSRGSRWANYAILPHDHQQPITVENNQIFINGSFRSDIDVNYAQNGLQPPLRCSELPPTEYQEKKVSCASQRLEMLRNKRCNQDPVWVEDQSCQQSCFDIGLPYSGDDCSLGWASFRFTGYVCDSEPFVGGMVQLSQNEDCVVTVRLLNPRVWKSDANVVSGGMSFDIFKPGILLLNETKMECNLGRMIRADVEEPGRFYVLDDRLELLENTLSSPTTRNSAGSSCSTVPRSFLNEDSCRLLPGCSPLTQELLLVPLTVEHLSQFHTVGGRYVYVVSGLRATASPCDKISRWKKLSCGAGCTASSLEGGIGEQLSLALANEEQQGDVRDIDVFCSGVDPGVTVQVREDFFQHVHGDENNVYDFTDWVLHHPGGPSRITQFASTGFILAFPSWHGMDRWDRGLAAEVVQPNFVGRYGETVYFHNLPESMQTPTMASFLGESKQDLTFSEVCGSPGEVANDPWRGHQYTFLQDHHGDSNIDGDTDFAMIDRLGKTTVWTMHALYAKDQLRQRMAWALAQIYVIRAQHDPEVEAWVNYYDIFVRHAFGNLRDILREVTYNAEMGGFLNARGNRAKDRTGREPNENYAREVMQLFTIGLWKLNPDGSWKLNEEGEPIASYGQEDIMNFARVFTGLDYNIRRGNIEHTDGRNRIDPMRMNEWHHDIYPKTNLNGGYLGDGYPICSEAPEGSFLAQGARYNFVGKELPGEDFKVLRLEPTSELYQALCFASSGSSGHCRYNLTVQLADTLACHGAECTLEAKEVKFLNVSGGFYEYLEPTCVNLYFFSGMYSRHGGENWATDAQCRDVEHEKMGFECCDGCFKWFRTDEMRAKGLHCHSYRAWPEMYTEKCNHDPDWSYHKYCELHCWERGVGYGYNCSYGKFVGVRPCQYRREFVSFKEAQARCKALGLPLCRRNLRGKGCDYDRAHVWIDEACTEQVVVYPDGTVSSNSTKLSKFNPFSVNWKDGRWPKVQEGFCPGGCFAVGTVCSCNVTLEVRPVFATTPTASELAKLKIGAHPPTEDRCTSCGGEVRAYGSGDANTVFEYQGNFYSNKENLVVFHGGFEFRNPPVFMPRSGARPRHALAEVEELLDHLFHHPNTAPFISRLLIQRFGASSPSQEYILAVANAFKTGSYNGKTYSGRYGDLAATLAAILLHREGGSPLARTEGALREPILKLVHLMRSLEYRDLKDRPVVLGDLQDLMGQLPYAAPTVFNFYHSDYRPDSFPERMAAPEFEIFDPPRIVNFMNGMISLVDSGLSNCWRGFGRPAEACKAGELEAENLDCIGDTLEQLDLLLTGGRLQQSQSMLKGRALVKDSYERHGADRYKAAQKAILFSAEFNVIGNPLPQGLRPALNPQPPQTPMKDYKAVVLLYLSGGVDSFNMLVPMDCPLYEEYLEAREDVALDVGELHKITAANQVCSTFGLRPMLTAFKELYDEGHLAFAANVGSLAEPVNKTSYLHSDKKKCVNLHSHSDQTRGAMTLKCQSISTKARGGGGRMADALAAGQLPTMSFSMDGYAIWPSGRETIPNIVGTSHVSLRQREQLQAVVDNITSIRHGNFYFEEYNRRVAAALQLDADLTKYLRNSLLKTSFEANDFDLTRQLRQVARLIAVREKRQVQRDVFFVRQEGYDHHTSLKTFLDRKPLWLSEWMLRWGGSMRTLMCGQVLKFSQGG*	ATGGTGCTTAAAATCGCCATGTTAGCATTGTGGTGGAGTTGCCAAAGCGCAAGTCCTCCAGAAGTCTGCTTAGATGGGCCCGTAAGTCTCCTTCAATGGTCGCGTCCGAGTACCGAGTTGGACGATGACACCTTTGGAGCCTTCGTGCCTGTGGATGGAGGTACTGGCCGCACCTGCAGGGCTGTGGAGGCCGATGAGGCCGCCAATACCGACACCGACAGGGAGATCTTTTCCGCGGCCAATATCGGTGCCTGCAAGATGTTGTGTCAAGGGACGCTCGGCTGTGTGGGCATTAACTACCACGCGCCCTCGACGCACTGCGAGCTCTGGAGCTCGGTCGAGTTGACGAGTGAAGCTTCTGTGAACCATACCTGCCTGCGTTTCGCCCAGGACGCGGACTTCTTGCCCGTCCACGGTGGCAGCCATCGTGCCTGCGGGGAGGACGCGGAGCACGCATACTTGGTGGAGAAGTCCCTTTCTCTAAGTCATTGCAAGATGTCATGCAAAGAAAACAAGACCTGCGTGGGGGTGGAGTATGGGCGTGGCGGTTCCTGCAAGCTGTGGACGAGTTTCATGGACGTCCAGTCTTCAGTGCAAAGGGATGGCTCCACCTGCCTCAAAAAAGAGTTCACTCATGTGGACAGCGAGAAAGGGGTGGCCTGCGCAAGCTCCGACCACGAGCCCAAATCCATCATGCAGATTTCAGTCACGAGCTTGGAGGCGTGCAAAGAGACCTGTCGGCAAACGCTCGGTTGCATGGGCCTGGACTTCAGTGTCGGCCGATGTGACATTTGGACGGGCTTGGGTGGAATACAAGCAGGTGAAGAAATCGAAGACCACGTGTGCTTAAGACACCATGGACACTTGGCGCCCCCTGCTGCCAGCGAGAAGCAGCGGAATGCTCGCTTCTTGATTAGAGCCACCTTCGGCCCCACATTGAAAAGCCTTGAGGAGCTGAAAGTGGGGGAAGATGCCTGGATCGACGAGCAAATGGCACTTCCACCAAGCCTTCATCGCGCCTACTACCGTCAGCGGACGAACCCTGGGCATACCTTAGCCACGGCACAGTCGGTTGAGTGGCGCTCGAGGTGCTCCAGAGGATCCAGGTGGGCCAACTACGCCATTCTGCCGCATGATCACCAGCAGCCCATCACGGTGGAGAACAACCAGATCTTCATCAATGGCTCGTTTCGCAGCGACATTGATGTCAACTATGCGCAGAATGGTCTGCAACCACCGCTGAGGTGCAGCGAATTGCCTCCGACAGAGTACCAGGAGAAGAAAGTGTCCTGTGCCAGCCAACGTTTGGAGATGTTGAGAAACAAAAGGTGCAACCAGGATCCCGTCTGGGTGGAGGATCAGAGCTGCCAGCAATCCTGCTTCGACATCGGTCTCCCTTATTCGGGCGACGATTGCTCTTTGGGTTGGGCCTCCTTCCGCTTCACGGGCTACGTTTGTGACTCCGAACCTTTTGTAGGAGGGATGGTGCAGTTGAGCCAGAATGAAGACTGCGTTGTCACCGTGCGCTTGTTGAATCCTCGAGTCTGGAAGTCCGACGCAAATGTGGTCAGTGGTGGCATGAGCTTCGACATCTTCAAGCCTGGCATCTTGCTGTTGAACGAGACCAAAATGGAGTGCAACTTAGGGCGAATGATTCGTGCAGACGTGGAGGAGCCAGGCCGCTTCTACGTGCTCGACGACCGGCTCGAGCTGCTGGAGAACACCTTGTCATCCCCGACGACAAGGAACAGTGCAGGGTCCAGCTGTTCAACAGTGCCCAGGAGCTTTCTCAATGAGGACTCTTGCAGGTTGCTGCCAGGCTGCAGCCCTTTGACGCAAGAGCTCTTGTTGGTCCCACTGACGGTGGAGCATCTCTCGCAATTCCACACAGTTGGGGGCAGGTATGTCTACGTGGTCTCTGGTTTGCGTGCCACTGCTTCGCCGTGTGACAAGATCTCCAGGTGGAAGAAACTGAGCTGTGGCGCAGGCTGCACAGCATCCTCCCTGGAGGGCGGAATTGGCGAGCAGTTGTCACTTGCATTGGCGAACGAGGAGCAGCAAGGAGATGTGCGTGACATCGACGTCTTTTGCTCGGGAGTGGATCCGGGCGTGACCGTTCAGGTTCGTGAGGACTTCTTTCAGCACGTCCATGGAGATGAGAACAACGTTTACGACTTCACCGATTGGGTTCTCCATCATCCTGGCGGGCCCTCACGAATCACGCAGTTTGCAAGCACTGGCTTCATTTTGGCCTTCCCCTCATGGCATGGCATGGACCGGTGGGACCGTGGTTTGGCCGCAGAAGTGGTTCAGCCGAACTTCGTTGGAAGATATGGAGAGACGGTCTACTTCCACAACCTCCCAGAGTCCATGCAGACGCCGACTATGGCGTCGTTCTTGGGCGAGTCGAAGCAGGATCTGACGTTCTCAGAAGTCTGTGGCTCTCCTGGGGAAGTTGCCAATGACCCGTGGCGTGGACACCAGTATACCTTCCTCCAGGATCACCATGGTGATTCCAACATCGACGGTGACACCGACTTCGCCATGATCGATAGACTGGGTAAGACGACTGTATGGACTATGCATGCGCTCTATGCCAAAGACCAGCTGCGCCAACGCATGGCCTGGGCCTTGGCACAGATCTACGTCATTCGTGCACAGCATGACCCGGAGGTGGAGGCGTGGGTGAACTATTACGACATCTTCGTGCGCCACGCCTTCGGGAACCTCCGCGATATCCTCCGCGAAGTCACCTACAACGCTGAGATGGGAGGCTTTTTGAACGCCCGAGGGAACCGGGCCAAGGATCGCACTGGCAGGGAACCCAACGAGAACTACGCTCGCGAGGTGATGCAATTATTTACCATAGGCCTTTGGAAACTGAATCCGGATGGCTCTTGGAAGTTGAATGAGGAAGGTGAACCCATCGCCAGCTATGGGCAAGAGGACATCATGAACTTCGCCCGGGTGTTCACTGGCCTCGACTACAACATCCGCAGGGGCAATATAGAACACACCGACGGTAGGAACAGGATTGATCCGATGAGAATGAATGAGTGGCACCATGACATCTACCCCAAGACGAACCTCAATGGCGGCTACCTTGGGGATGGCTACCCCATTTGCTCCGAAGCGCCAGAAGGCTCATTTCTGGCACAGGGCGCGCGCTACAACTTCGTGGGTAAGGAGTTGCCCGGAGAGGATTTCAAGGTGCTTCGCCTCGAGCCCACCTCCGAGCTCTACCAAGCCCTTTGCTTCGCAAGCTCAGGGAGCTCGGGTCACTGCAGGTACAATCTCACGGTCCAGTTGGCAGACACGCTGGCTTGTCATGGAGCGGAATGCACGCTGGAAGCGAAGGAGGTCAAATTCCTGAATGTTTCAGGTGGATTCTACGAATATTTGGAGCCCACTTGTGTGAACTTGTACTTCTTCTCTGGAATGTACTCACGACACGGGGGCGAAAACTGGGCGACAGACGCCCAATGCCGCGATGTGGAGCACGAGAAGATGGGATTTGAGTGCTGCGATGGATGTTTCAAATGGTTTCGCACCGATGAGATGAGAGCCAAGGGTTTGCATTGTCATAGTTATCGCGCGTGGCCTGAGATGTATACAGAGAAGTGCAACCACGACCCTGACTGGAGCTACCATAAATATTGCGAACTCCATTGTTGGGAGAGGGGAGTTGGCTACGGCTACAACTGCTCCTATGGTAAATTCGTTGGGGTACGGCCATGTCAATACAGACGCGAGTTTGTGTCCTTCAAGGAAGCCCAGGCGCGTTGCAAAGCGCTGGGGCTGCCCTTGTGTCGGAGGAACCTGCGAGGCAAGGGTTGTGATTATGACCGAGCGCATGTTTGGATTGACGAAGCATGCACAGAGCAAGTGGTGGTATATCCAGATGGAACCGTTAGCTCCAATTCTACGAAGCTCAGCAAGTTCAACCCCTTCTCGGTGAACTGGAAGGATGGCCGTTGGCCAAAGGTACAGGAGGGATTTTGCCCAGGTGGTTGCTTTGCGGTTGGAACAGTTTGCTCGTGTAACGTGACGTTGGAAGTTCGACCAGTTTTCGCGACTACTCCCACGGCATCTGAGCTGGCAAAACTGAAGATCGGCGCACACCCTCCCACTGAAGATCGGTGTACCAGCTGTGGTGGTGAAGTGCGTGCCTACGGGTCTGGCGATGCAAATACAGTTTTTGAGTATCAGGGCAACTTCTACAGCAACAAGGAAAATCTGGTGGTCTTCCACGGCGGCTTTGAGTTCAGAAACCCGCCGGTCTTCATGCCCAGGAGCGGTGCGCGCCCAAGGCATGCCTTGGCAGAGGTGGAGGAGCTTCTCGACCATCTCTTCCACCACCCAAATACAGCCCCCTTCATCAGCCGCTTGCTGATCCAGCGCTTTGGCGCCAGCAGTCCCTCTCAGGAATACATCCTTGCTGTGGCCAATGCATTCAAGACAGGAAGCTACAATGGGAAGACCTACTCTGGTCGCTATGGAGACCTGGCAGCGACCCTTGCAGCGATTCTGCTGCACCGTGAGGGCGGGTCGCCTTTGGCCCGCACGGAGGGCGCGCTTCGGGAGCCCATTCTGAAACTGGTTCATTTGATGCGCTCGTTGGAGTATAGAGACCTCAAGGACCGGCCAGTGGTTTTGGGGGACCTCCAGGACTTGATGGGACAATTGCCGTATGCCGCTCCAACGGTCTTCAACTTCTACCATTCAGACTACCGGCCTGACAGCTTTCCCGAGCGAATGGCCGCGCCGGAGTTCGAAATCTTCGACCCACCGAGAATCGTCAACTTCATGAATGGGATGATATCCCTGGTGGACAGTGGGCTGAGCAACTGTTGGCGTGGCTTTGGTCGCCCTGCTGAAGCATGCAAAGCCGGAGAGTTGGAAGCAGAAAATTTGGATTGCATTGGTGACACGCTCGAACAGCTGGATTTGCTGCTCACTGGTGGGCGATTGCAGCAGTCGCAGTCGATGTTGAAGGGGCGCGCGCTCGTCAAAGACTCCTATGAGCGTCATGGGGCGGACCGGTACAAGGCTGCGCAGAAGGCCATCCTCTTCAGCGCAGAGTTCAACGTGATCGGCAACCCCTTGCCTCAGGGTCTTCGCCCAGCACTGAATCCCCAGCCCCCGCAGACTCCCATGAAGGACTACAAGGCTGTGGTCTTGCTCTATTTGAGTGGCGGTGTGGACAGTTTCAACATGTTAGTGCCCATGGATTGCCCTCTTTATGAGGAGTACCTGGAGGCTCGCGAGGACGTTGCACTGGATGTGGGCGAGCTGCACAAGATCACTGCCGCAAACCAGGTATGTTCCACTTTTGGCTTGCGTCCGATGTTGACCGCTTTCAAGGAGCTGTACGATGAAGGGCATTTAGCCTTCGCAGCCAATGTTGGCTCATTAGCAGAGCCCGTAAACAAGACATCCTACCTCCACAGCGACAAGAAGAAGTGCGTGAATTTGCATTCTCATTCCGACCAGACACGCGGAGCAATGACATTGAAGTGCCAGAGCATCTCCACTAAAGCCCGGGGTGGAGGGGGCCGAATGGCAGACGCCTTGGCAGCAGGGCAGCTTCCCACGATGTCCTTCTCCATGGACGGGTATGCCATTTGGCCAAGTGGCCGCGAGACCATCCCGAACATCGTTGGCACCTCGCATGTGAGTCTGAGACAGCGAGAGCAGCTACAGGCGGTGGTGGACAACATCACAAGCATCCGACATGGAAACTTCTACTTTGAGGAGTACAACCGACGTGTGGCTGCAGCTTTGCAACTTGATGCCGACCTCACAAAGTACCTCAGGAACTCGCTCTTGAAGACCAGCTTCGAGGCGAACGATTTCGACTTGACCCGGCAGCTACGGCAGGTGGCACGGCTGATTGCGGTGCGGGAGAAGCGGCAAGTGCAACGAGATGTGTTTTTCGTTCGACAGGAAGGATATGATCATCATACCTCATTGAAAACCTTTTTGGATCGAAAGCCGCTTTGGCTGAGCGAATGGATGCTGAGATGGGGAGGATCCATGAGAACGCTGATGTGTGGACAAGTCCTGAAATTTTCTCAAGGTGGCTGA
Durusdinium trenchii	>CAK9106685.1 unnamed protein product [Durusdinium trenchii]	Durusdinium trenchii	GCTGCGCAGAAGGCCATCCTCTTCAGCGCAGAGTTCAACGTGATCGGCAACCCCTTGCCT	74395	AAQKAILFSAEFNVIGNPLP	>lcl|CAXAMN010026916.1_cds_CAK9106683.1_65114 locus_tag=CCMP2556_LOCUS49836 protein_id=CAK9106683.1 location=join(833945..834053834188..834302834602..834648834945..835063836892..837023839032..839122839590..839681839978..840092840494..840616852191..852240852530..852642852927..852981853643..853756856081..856149856491..856623856899..856950867262..867377867653..867723868933..869024869260..869352875565..875624876214..876314876975..877071879547..879612880594..880655881135..881277881962..882040882729..882790883282..883383885430..885603885886..885976886658..886751893979..894132894570..894714895328..895378895464..895711895840..896439896601..896680897017..897074904374..904467905029..905204905310..905485910855..910946911270..911412919622..919732923202..923405923852..923953924237..924338) gbkey=CDS	MVLKIAMLALWWSCQSASPPEVCLDGPVSLLQWSRPSTELDDDTFGAFVPVDGGTGRTCRAVEADEAANTDTDREIFSAANIGACKMLCQGTLGCVGINYHAPSTHCELWSSVELTSEASVNHTCLRFAQDADFLPVHGGSHRACGEDAEHAYLVEKSLSLSHCKMSCKENKTCVGVEYGRGGSCKLWTSFMDVQSSVQRDGSTCLKKEFTHVDSEKGVACASSDHEPKSIMQISVTSLEACKETCRQTLGCMGLDFSVGRCDIWTGLGGIQAGEEIEDHVCLRHHGHLAPPAASEKQRNARFLIRATFGPTLKSLEELKVGEDAWIDEQMALPPSLHRAYYRQRTNPGHTLATAQSVEWRSRCSRGSRWANYAILPHDHQQPITVENNQIFINGSFRSDIDVNYAQNGLQPPLRCSELPPTEYQEKKVSCASQRLEMLRNKRCNQDPVWVEDQSCQQSCFDIGLPYSGDDCSLGWASFRFTGYVCDSEPFVGGMVQLSQNEDCVVTVRLLNPRVWKSDANVVSGGMSFDIFKPGILLLNETKMECNLGRMIRADVEEPGRFYVLDDRLELLENTLSSPTTRNSAGSSCSTVPRSFLNEDSCRLLPGCSPLTQELLLVPLTVEHLSQFHTVGGRYVYVVSGLRATASPCDKISRWKKLSCGAGCTASSLEGGIGEQLSLALANEEQQGDVRDIDVFCSGVDPGVTVQVREDFFQHVHGDENNVYDFTDWVLHHPGGPSRITQFASTGFILAFPSWHGMDRWDRGLAAEVVQPNFVGRYGETVYFHNLPESMQTPTMASFLGESKQDLTFSEVCGSPGEVANDPWRGHQYTFLQDHHGDSNIDGDTDFAMIDRLGKTTVWTMHALYAKDQLRQRMAWALAQIYVIRAQHDPEVEAWVNYYDIFVRHAFGNLRDILREVTYNAEMGGFLNARGNRAKDRTGREPNENYAREVMQLFTIGLWKLNPDGSWKLNEEGEPIASYGQEDIMNFARVFTGLDYNIRRGNIEHTDGRNRIDPMRMNEWHHDIYPKTNLNGGYLGDGYPICSEAPEGSFLAQGARYNFVGKELPGEDFKVLRLEPTSELYQALCFASSGSSGHCRYNLTVQLADTLACHGAECTLEAKEVKFLNVSGGFYEYLEPTCVNLYFFSGMYSRHGGENWATDAQCRDVEHEKMGFECCDGCFKWFRTDEMRAKGLHCHSYRAWPEMYTEKCNHDPDWSYHKYCELHCWERGVGYGYNCSYGKFVGVRPCQYRREFVSFKEAQARCKALGLPLCRRNLRGKGCDYDRAHVWIDEACTEQVVVYPDGTVSSNSTKLSKFNPFSVNWKDGRWPKVQEGFCPGGCFAVGTVCSCNVTLEVRPVFATTPTASELAKLKIGAHPPTEDRCTSCGGEVRAYGSGDANTVFEYQGNFYSNKENLVVFHGGFEFRNPPVFMPRSGARPRHALAEVEELLDHLFHHPNTAPFISRLLIQRFGASSPSQEYILAVANAFKTGSYNGKTYSGRYGDLAATLAAILLHREGGSPLARTEGALREPILKLVHLMRSLEYRDLKDRPVVLGDLQDLMGQLPYAAPTVFNFYHSDYRPDSFPERMAAPEFEIFDPPRIVNFMNGMISLVDSGLSNCWRGFGRPAEACKAGELEAENLDCIGDTLEQLDLLLTGGRLQQSQSMLKGRALVKDSYERHGADRYKAAQKAILFSAEFNVIGNPLPQGLRPALNPQPPQTPMKDYKAVVLLYLSGGVDSFNMLVPMDCPLYEEYLEAREDVALDVGELHKITAANQVCSTFGLRPMLTAFKELYDEGHLAFAANVGSLAEPVNKTSYLHSDKKKCVRLHRKRAASSLVAGCTSPQRPPALLEKERENE*	ATGGTGCTTAAAATCGCCATGTTAGCATTGTGGTGGAGTTGCCAAAGCGCAAGTCCTCCAGAAGTCTGCTTAGATGGGCCCGTAAGTCTCCTTCAATGGTCGCGTCCGAGTACCGAGTTGGACGATGACACCTTTGGAGCCTTCGTGCCTGTGGATGGAGGTACTGGCCGCACCTGCAGGGCTGTGGAGGCCGATGAGGCCGCCAATACCGACACCGACAGGGAGATCTTTTCCGCGGCCAATATCGGTGCCTGCAAGATGTTGTGTCAAGGGACGCTCGGCTGTGTGGGCATTAACTACCACGCGCCCTCGACGCACTGCGAGCTCTGGAGCTCGGTCGAGTTGACGAGTGAAGCTTCTGTGAACCATACCTGCCTGCGTTTCGCCCAGGACGCGGACTTCTTGCCCGTCCACGGTGGCAGCCATCGTGCCTGCGGGGAGGACGCGGAGCACGCATACTTGGTGGAGAAGTCCCTTTCTCTAAGTCATTGCAAGATGTCATGCAAAGAAAACAAGACCTGCGTGGGGGTGGAGTATGGGCGTGGCGGTTCCTGCAAGCTGTGGACGAGTTTCATGGACGTCCAGTCTTCAGTGCAAAGGGATGGCTCCACCTGCCTCAAAAAAGAGTTCACTCATGTGGACAGCGAGAAAGGGGTGGCCTGCGCAAGCTCCGACCACGAGCCCAAATCCATCATGCAGATTTCAGTCACGAGCTTGGAGGCGTGCAAAGAGACCTGTCGGCAAACGCTCGGTTGCATGGGCCTGGACTTCAGTGTCGGCCGATGTGACATTTGGACGGGCTTGGGTGGAATACAAGCAGGTGAAGAAATCGAAGACCACGTGTGCTTAAGACACCATGGACACTTGGCGCCCCCTGCTGCCAGCGAGAAGCAGCGGAATGCTCGCTTCTTGATTAGAGCCACCTTCGGCCCCACATTGAAAAGCCTTGAGGAGCTGAAAGTGGGGGAAGATGCCTGGATCGACGAGCAAATGGCACTTCCACCAAGCCTTCATCGCGCCTACTACCGTCAGCGGACGAACCCTGGGCATACCTTAGCCACGGCACAGTCGGTTGAGTGGCGCTCGAGGTGCTCCAGAGGATCCAGGTGGGCCAACTACGCCATTCTGCCGCATGATCACCAGCAGCCCATCACGGTGGAGAACAACCAGATCTTCATCAATGGCTCGTTTCGCAGCGACATTGATGTCAACTATGCGCAGAATGGTCTGCAACCACCGCTGAGGTGCAGCGAATTGCCTCCGACAGAGTACCAGGAGAAGAAAGTGTCCTGTGCCAGCCAACGTTTGGAGATGTTGAGAAACAAAAGGTGCAACCAGGATCCCGTCTGGGTGGAGGATCAGAGCTGCCAGCAATCCTGCTTCGACATCGGTCTCCCTTATTCGGGCGACGATTGCTCTTTGGGTTGGGCCTCCTTCCGCTTCACGGGCTACGTTTGTGACTCCGAACCTTTTGTAGGAGGGATGGTGCAGTTGAGCCAGAATGAAGACTGCGTTGTCACCGTGCGCTTGTTGAATCCTCGAGTCTGGAAGTCCGACGCAAATGTGGTCAGTGGTGGCATGAGCTTCGACATCTTCAAGCCTGGCATCTTGCTGTTGAACGAGACCAAAATGGAGTGCAACTTAGGGCGAATGATTCGTGCAGACGTGGAGGAGCCAGGCCGCTTCTACGTGCTCGACGACCGGCTCGAGCTGCTGGAGAACACCTTGTCATCCCCGACGACAAGGAACAGTGCAGGGTCCAGCTGTTCAACAGTGCCCAGGAGCTTTCTCAATGAGGACTCTTGCAGGTTGCTGCCAGGCTGCAGCCCTTTGACGCAAGAGCTCTTGTTGGTCCCACTGACGGTGGAGCATCTCTCGCAATTCCACACAGTTGGGGGCAGGTATGTCTACGTGGTCTCTGGTTTGCGTGCCACTGCTTCGCCGTGTGACAAGATCTCCAGGTGGAAGAAACTGAGCTGTGGCGCAGGCTGCACAGCATCCTCCCTGGAGGGCGGAATTGGCGAGCAGTTGTCACTTGCATTGGCGAACGAGGAGCAGCAAGGAGATGTGCGTGACATCGACGTCTTTTGCTCGGGAGTGGATCCGGGCGTGACCGTTCAGGTTCGTGAGGACTTCTTTCAGCACGTCCATGGAGATGAGAACAACGTTTACGACTTCACCGATTGGGTTCTCCATCATCCTGGCGGGCCCTCACGAATCACGCAGTTTGCAAGCACTGGCTTCATTTTGGCCTTCCCCTCATGGCATGGCATGGACCGGTGGGACCGTGGTTTGGCCGCAGAAGTGGTTCAGCCGAACTTCGTTGGAAGATATGGAGAGACGGTCTACTTCCACAACCTCCCAGAGTCCATGCAGACGCCGACTATGGCGTCGTTCTTGGGCGAGTCGAAGCAGGATCTGACGTTCTCAGAAGTCTGTGGCTCTCCTGGGGAAGTTGCCAATGACCCGTGGCGTGGACACCAGTATACCTTCCTCCAGGATCACCATGGTGATTCCAACATCGACGGTGACACCGACTTCGCCATGATCGATAGACTGGGTAAGACGACTGTATGGACTATGCATGCGCTCTATGCCAAAGACCAGCTGCGCCAACGCATGGCCTGGGCCTTGGCACAGATCTACGTCATTCGTGCACAGCATGACCCGGAGGTGGAGGCGTGGGTGAACTATTACGACATCTTCGTGCGCCACGCCTTCGGGAACCTCCGCGATATCCTCCGCGAAGTCACCTACAACGCTGAGATGGGAGGCTTTTTGAACGCCCGAGGGAACCGGGCCAAGGATCGCACTGGCAGGGAACCCAACGAGAACTACGCTCGCGAGGTGATGCAATTATTTACCATAGGCCTTTGGAAACTGAATCCGGATGGCTCTTGGAAGTTGAATGAGGAAGGTGAACCCATCGCCAGCTATGGGCAAGAGGACATCATGAACTTCGCCCGGGTGTTCACTGGCCTCGACTACAACATCCGCAGGGGCAATATAGAACACACCGACGGTAGGAACAGGATTGATCCGATGAGAATGAATGAGTGGCACCATGACATCTACCCCAAGACGAACCTCAATGGCGGCTACCTTGGGGATGGCTACCCCATTTGCTCCGAAGCGCCAGAAGGCTCATTTCTGGCACAGGGCGCGCGCTACAACTTCGTGGGTAAGGAGTTGCCCGGAGAGGATTTCAAGGTGCTTCGCCTCGAGCCCACCTCCGAGCTCTACCAAGCCCTTTGCTTCGCAAGCTCAGGGAGCTCGGGTCACTGCAGGTACAATCTCACGGTCCAGTTGGCAGACACGCTGGCTTGTCATGGAGCGGAATGCACGCTGGAAGCGAAGGAGGTCAAATTCCTGAATGTTTCAGGTGGATTCTACGAATATTTGGAGCCCACTTGTGTGAACTTGTACTTCTTCTCTGGAATGTACTCACGACACGGGGGCGAAAACTGGGCGACAGACGCCCAATGCCGCGATGTGGAGCACGAGAAGATGGGATTTGAGTGCTGCGATGGATGTTTCAAATGGTTTCGCACCGATGAGATGAGAGCCAAGGGTTTGCATTGTCATAGTTATCGCGCGTGGCCTGAGATGTATACAGAGAAGTGCAACCACGACCCTGACTGGAGCTACCATAAATATTGCGAACTCCATTGTTGGGAGAGGGGAGTTGGCTACGGCTACAACTGCTCCTATGGTAAATTCGTTGGGGTACGGCCATGTCAATACAGACGCGAGTTTGTGTCCTTCAAGGAAGCCCAGGCGCGTTGCAAAGCGCTGGGGCTGCCCTTGTGTCGGAGGAACCTGCGAGGCAAGGGTTGTGATTATGACCGAGCGCATGTTTGGATTGACGAAGCATGCACAGAGCAAGTGGTGGTATATCCAGATGGAACCGTTAGCTCCAATTCTACGAAGCTCAGCAAGTTCAACCCCTTCTCGGTGAACTGGAAGGATGGCCGTTGGCCAAAGGTACAGGAGGGATTTTGCCCAGGTGGTTGCTTTGCGGTTGGAACAGTTTGCTCGTGTAACGTGACGTTGGAAGTTCGACCAGTTTTCGCGACTACTCCCACGGCATCTGAGCTGGCAAAACTGAAGATCGGCGCACACCCTCCCACTGAAGATCGGTGTACCAGCTGTGGTGGTGAAGTGCGTGCCTACGGGTCTGGCGATGCAAATACAGTTTTTGAGTATCAGGGCAACTTCTACAGCAACAAGGAAAATCTGGTGGTCTTCCACGGCGGCTTTGAGTTCAGAAACCCGCCGGTCTTCATGCCCAGGAGCGGTGCGCGCCCAAGGCATGCCTTGGCAGAGGTGGAGGAGCTTCTCGACCATCTCTTCCACCACCCAAATACAGCCCCCTTCATCAGCCGCTTGCTGATCCAGCGCTTTGGCGCCAGCAGTCCCTCTCAGGAATACATCCTTGCTGTGGCCAATGCATTCAAGACAGGAAGCTACAATGGGAAGACCTACTCTGGTCGCTATGGAGACCTGGCAGCGACCCTTGCAGCGATTCTGCTGCACCGTGAGGGCGGGTCGCCTTTGGCCCGCACGGAGGGCGCGCTTCGGGAGCCCATTCTGAAACTGGTTCATTTGATGCGCTCGTTGGAGTATAGAGACCTCAAGGACCGGCCAGTGGTTTTGGGGGACCTCCAGGACTTGATGGGACAATTGCCGTATGCCGCTCCAACGGTCTTCAACTTCTACCATTCAGACTACCGGCCTGACAGCTTTCCCGAGCGAATGGCCGCGCCGGAGTTCGAAATCTTCGACCCACCGAGAATCGTCAACTTCATGAATGGGATGATATCCCTGGTGGACAGTGGGCTGAGCAACTGTTGGCGTGGCTTTGGTCGCCCTGCTGAAGCATGCAAAGCCGGAGAGTTGGAAGCAGAAAATTTGGATTGCATTGGTGACACGCTCGAACAGCTGGATTTGCTGCTCACTGGTGGGCGATTGCAGCAGTCGCAGTCGATGTTGAAGGGGCGCGCGCTCGTCAAAGACTCCTATGAGCGTCATGGGGCGGACCGGTACAAGGCTGCGCAGAAGGCCATCCTCTTCAGCGCAGAGTTCAACGTGATCGGCAACCCCTTGCCTCAGGGTCTTCGCCCAGCACTGAATCCCCAGCCCCCGCAGACTCCCATGAAGGACTACAAGGCTGTGGTCTTGCTCTATTTGAGTGGCGGTGTGGACAGTTTCAACATGTTAGTGCCCATGGATTGCCCTCTTTATGAGGAGTACCTGGAGGCTCGCGAGGACGTTGCACTGGATGTGGGCGAGCTGCACAAGATCACTGCCGCAAACCAGGTATGTTCCACTTTTGGCTTGCGTCCGATGTTGACCGCTTTCAAGGAGCTGTACGATGAAGGGCATTTAGCCTTCGCAGCCAATGTTGGCTCATTAGCAGAGCCCGTAAACAAGACATCCTACCTCCACAGCGACAAGAAGAAGTGCGTACGTTTGCACAGGAAACGTGCAGCGTCTTCGTTGGTCGCTGGCTGCACGAGTCCCCAGCGACCCCCTGCGCTACTTGAAAAGGAACGCGAAAACGAGTGA
Durusdinium trenchii	>CAK9106685.1 unnamed protein product [Durusdinium trenchii]	Durusdinium trenchii	GCTGCGCAGAAGGCCATCCTCTTCAGCGCAGAGTTCAACGTGATCGGCAACCCCTTGCCT	74396	AAQKAILFSAEFNVIGNPLP	>lcl|CAXAMN010028027.1_cds_CAK9114509.1_69181 locus_tag=CCMP2556_LOCUS52939 protein_id=CAK9114509.1 location=join(833826..833916834051..834165834465..834511834808..834926836755..836886838895..838985839453..839544839841..839955840359..840481852057..852106852384..852496852781..852835853497..853610855929..855997856339..856471856748..856799867046..867161867437..867507868717..868808869044..869136875348..875407875997..876097876750..876846879353..879418880400..880461880941..881083881768..881846882535..882596883087..883188885241..885414885697..885787886468..886561893788..893941894379..894523895138..895188895274..895521895650..896249896411..896490896827..896884904185..904278904840..905015905121..905296910666..910757911081..911223919351..919461922931..923134923581..923689925304..925425931934..932046932511..932617933284..933353945643..945708945951..946057946436..946504952057..952206952572..952657) gbkey=CDS	MLALWWSCQSASPPEVCLDGPVSLLQWSRPSTELDDDTFGAFVPVDGGTGRTCRAVEADEAANTDTDREIFSAANIGACKMLCQGTLGCVGINYHAPSTHCELWSSVELTSEASVNHTCLRFAQDADFLPVHGGSHRACGEDAEHAYLVEKSLSLSHCEMSCKENKTCVGVEYGRGGSCKLWTSFMDVQSSVQRDGSTCLKKEFTHVDSEKGVACASSDHEPKSIMQISVTSLEACKETCRQTLGCMGLDFSVGRCDIWTGLGGIQAGEEIEDHVCLRHHGHLAPPAASEKQRNARFLIRATFGPTLKSLEELKVGEDAWIDEQMALPPSLHRVYYRQRTNPGHTLATAQSVEWRSRCSRGSRWANYAILPHDHQQPITVENNQIFINGSFRSDIDVNYAQNGLQPPLRCSELPPTEYQEKKVSCASQRLEMLRNKRCNQDPVWVEDQSCQQSCFDIGLPYSGDDCSLGWASFRFTGYVCDSEPFVGGMVQLSQNEDCVVTVRLLNPRVWKSDANVVSGGMSFDIFKPGILLLNETKMECNLGRMIRADVEEPGRFYVLDDRLELLENTLSSPTTRNSAGSSCSTVPRSFLNEDSCRLLPGCSPLTQELLLVPLTVEHLSQFHTVGGRYVYVVSGLRATASPCDKISRWKKLSCGAGCTASSLEGGIGEQLSLALANEEQQGDVRDIDVFCSGVDPGVTVQVREDFFQHVHGDENNVYDFTDWVLHHPGGPSRITQFASTGFILAFPSWHGMDRWDRGLAAEVVQPNFVGRYGETVYFHNLPESMQTPTMASFLGESKQDLTFSEVCGSPGEVANDPWRGHQYTFLQDHHGDSNIDGDTDFAMIDRLGKTTVWTMHALYAKDQLRQRMAWALAQIYVIRAQHDPEVEAWVNYYDIFVRHAFGNLRDILREVTYNAEMGGFLNARGNRAKDRTGREPNENYAREVMQLFTIGLWKLNPDGSWKLNEEGEPIASYGQEDIMNFARVFTGLDYNIRRGNIEHTDGRNRIDPMRMNEWHHDIYPKTNLNGGYLGDGYPICSEAPEGSFLAQGARYNFVGKELPGEDFKVLRLEPTSELYQALCFASSGSSGHCRYNLTVQLADTLACHGAECTLEAKEVKFLNVSGGFYEYLEPTCVNLYFFSGMYSRHGGENWATDAQCRDVEHEKMGFECCDGCFKWFRTDEMRAKGLHCHSYRAWPEMYTEKCNHDPDWSYHKYCELHCWERGVGYGYNCSYGKFVGVRPCQYRREFVSFKEAQARCKALGLPLCRRNLRGKGCDYDRAHVWIDEACTEQVVVYPDGTVSSNSTKLSKFNPFSVNWKDGRWPKVQEGFCPGGCFAVGTVCSCNVTLEVRPVFATTPTASELAKLKIGAHPPTEDRCTSCGGEVRAYGSGDANTVFEYQGNFYSNKENLVVFHGGFEFRNPPVFMPRSGARPRHALAEVEELLDHLFHHPNTAPFISRLLIQRFGASSPSQEYILAVANAFKTGSYNGKTYSGRYGDLAATLAAILLHREGGSPLARTEGALREPILKLVHLMRSLEYRDLKDRPVVLGDLQDLMGQLPYAAPTVFNFYHSDYRPDSFPERMAAPEFEIFDPPRIVNFMNGMISLVDSGLSNCWRGFGRPAEACKAGELEAENLDCIGDTLEQLDLLLTGGRLQQSQSMLKGRALVKDSYERHGADRYKAAQKAILFSAEFNVIGNPLPQGLRPALNPQPPQTPMKDYKAVVLLYLSGGVDSFNMLVPMDCPLYEEYLEAREDVALDVGELHKITAANQVCSTFGLHPMLTAFKELYDEGHLAFAANVGSLAEPVNKTSYLHSDKKKCVAGQLPTMSFSMDGYAIWPSGRETIPNIVGTSHVSLRQREQLQAVVDNITSIRHENFYFEEYNRRVAAALQLDADLTKYLRNSLLKTSFEANDFDLTRQLRQVARLIAVREKRQVQRDVFFVRQEGYDHHTSLKTFLDRKFSELNHALTQFTQELKAQGVFESVVLATQSDFARTLTPNSQRGTDHGWAGHYVLLGGGIKGGQIFNQYPSSLKLDSELDLGRGRLVPKHPYENFLVPIAEWMGVELSQMKESVDLGEQKRGLETWAAQGCGCLPELLQIQSKQPHSGFRFVPELMPNK*	ATGTTAGCATTGTGGTGGAGTTGCCAAAGCGCAAGTCCTCCAGAAGTCTGCTTAGATGGGCCCGTAAGTCTCCTTCAATGGTCGCGTCCGAGTACCGAGTTGGACGATGACACCTTTGGAGCCTTCGTGCCTGTGGATGGAGGTACTGGCCGCACCTGCAGGGCTGTGGAGGCCGATGAGGCCGCCAATACCGACACCGACAGGGAGATCTTTTCCGCGGCCAATATCGGTGCCTGCAAGATGTTGTGTCAAGGGACGCTCGGCTGTGTGGGCATTAACTACCACGCGCCCTCGACGCACTGCGAGCTCTGGAGCTCGGTCGAGTTGACGAGTGAAGCTTCTGTGAACCATACCTGCCTGCGTTTCGCCCAGGACGCGGACTTCTTGCCCGTCCACGGTGGCAGCCATCGTGCCTGCGGGGAGGACGCGGAGCACGCATACTTGGTGGAGAAGTCCCTTTCTCTAAGTCATTGCGAGATGTCATGCAAAGAAAACAAGACCTGCGTGGGGGTGGAGTATGGGCGTGGCGGTTCCTGCAAGCTGTGGACGAGTTTCATGGACGTCCAGTCTTCAGTGCAAAGGGATGGCTCCACCTGCCTCAAAAAAGAGTTCACTCATGTGGACAGCGAGAAAGGGGTGGCCTGCGCAAGCTCCGACCACGAGCCCAAATCCATCATGCAGATTTCAGTCACGAGCTTGGAGGCGTGCAAAGAGACCTGTCGGCAAACGCTCGGTTGCATGGGCCTGGACTTCAGTGTCGGCCGATGTGACATTTGGACGGGCTTGGGTGGAATACAAGCAGGTGAAGAAATCGAAGACCACGTGTGCTTAAGACACCATGGACACTTGGCGCCCCCTGCTGCCAGCGAGAAGCAGCGGAATGCTCGCTTCTTGATTAGAGCCACCTTCGGCCCCACATTGAAAAGCCTTGAGGAGCTGAAAGTGGGGGAAGATGCCTGGATCGACGAGCAAATGGCACTTCCACCAAGCCTTCATCGCGTCTACTACCGTCAGCGGACGAACCCTGGGCATACCTTAGCCACGGCACAGTCGGTTGAGTGGCGCTCGAGGTGCTCCAGAGGATCCAGGTGGGCCAACTACGCCATTCTGCCGCATGATCACCAGCAGCCCATCACGGTGGAGAACAACCAGATCTTCATCAATGGCTCGTTTCGCAGCGACATTGATGTCAACTATGCGCAGAATGGTCTGCAACCACCGCTGAGGTGCAGCGAATTGCCTCCGACAGAGTACCAGGAGAAGAAAGTGTCCTGTGCCAGCCAACGTTTGGAGATGTTGAGAAACAAAAGGTGCAACCAGGATCCCGTCTGGGTGGAGGATCAGAGCTGCCAGCAATCCTGCTTCGACATCGGTCTCCCTTATTCGGGCGACGATTGCTCTTTGGGTTGGGCCTCCTTCCGCTTCACGGGCTACGTTTGTGACTCCGAACCTTTTGTAGGAGGGATGGTGCAGTTGAGCCAGAATGAAGACTGCGTTGTCACCGTGCGCTTGTTGAATCCTCGAGTCTGGAAGTCCGATGCAAATGTGGTCAGTGGTGGCATGAGCTTCGACATCTTCAAGCCTGGCATCTTGCTGTTGAACGAGACCAAAATGGAGTGCAACTTAGGGCGAATGATTCGTGCAGACGTGGAGGAGCCAGGCCGCTTCTACGTGCTCGACGACCGGCTCGAGCTGCTGGAGAACACCTTGTCATCCCCGACGACAAGGAACAGTGCAGGGTCCAGCTGTTCAACAGTGCCCAGGAGCTTTCTCAATGAGGACTCTTGCAGGTTGCTGCCAGGCTGCAGCCCTTTGACGCAAGAGCTCTTGTTGGTCCCACTGACGGTGGAGCATCTCTCGCAATTCCACACAGTTGGGGGCAGGTATGTCTACGTGGTCTCTGGTTTGCGTGCCACTGCTTCGCCGTGTGACAAGATCTCCAGGTGGAAGAAACTGAGCTGTGGCGCAGGCTGCACAGCATCCTCCCTGGAGGGCGGAATTGGCGAGCAGCTGTCACTTGCATTGGCGAACGAGGAGCAGCAAGGAGATGTGCGTGACATCGACGTCTTTTGCTCGGGAGTGGATCCGGGCGTGACCGTTCAGGTTCGTGAGGACTTCTTTCAGCACGTCCATGGAGATGAGAACAACGTTTACGACTTCACCGATTGGGTTCTCCATCATCCTGGCGGGCCCTCACGAATCACGCAGTTTGCAAGCACTGGCTTCATTTTGGCCTTCCCCTCATGGCATGGCATGGACCGGTGGGACCGTGGTTTGGCCGCAGAAGTGGTTCAGCCGAACTTCGTTGGAAGATATGGAGAGACGGTCTACTTCCACAACCTCCCAGAGTCCATGCAGACGCCGACTATGGCGTCGTTCTTGGGCGAGTCGAAGCAGGATCTGACGTTCTCAGAAGTCTGTGGCTCTCCTGGGGAAGTTGCCAATGACCCGTGGCGTGGACACCAGTATACCTTCCTCCAGGATCACCATGGCGATTCCAACATCGACGGTGACACCGACTTCGCCATGATCGATAGACTGGGTAAGACGACTGTATGGACTATGCATGCGCTCTATGCCAAAGACCAGCTGCGCCAACGCATGGCCTGGGCCTTGGCACAGATCTACGTCATTCGTGCACAGCATGACCCGGAGGTGGAGGCGTGGGTGAACTATTACGACATCTTCGTGCGCCACGCCTTCGGGAACCTCCGCGATATCCTCCGCGAAGTCACCTACAACGCTGAGATGGGAGGCTTTTTGAACGCCCGAGGGAACCGGGCCAAGGATCGCACTGGCAGGGAACCCAACGAGAACTACGCTCGCGAGGTGATGCAATTATTTACCATAGGCCTTTGGAAACTGAATCCGGATGGCTCTTGGAAGTTGAATGAGGAAGGTGAACCCATCGCCAGCTATGGGCAAGAGGACATCATGAACTTCGCCCGGGTGTTCACTGGCCTCGACTACAACATCCGCAGGGGCAATATAGAACACACCGACGGTAGGAACAGGATTGATCCGATGAGAATGAATGAGTGGCACCATGACATCTACCCCAAGACGAACCTCAATGGCGGCTACCTTGGGGATGGCTACCCCATTTGCTCCGAAGCGCCAGAAGGCTCATTTCTGGCACAGGGCGCGCGCTACAACTTCGTGGGTAAGGAGTTGCCCGGAGAGGATTTCAAGGTGCTTCGCCTCGAGCCCACCTCCGAGCTCTACCAAGCCCTTTGCTTCGCAAGCTCAGGGAGCTCGGGTCACTGCAGGTACAATCTCACGGTCCAGTTGGCAGACACGCTGGCTTGTCATGGAGCGGAATGCACGCTGGAAGCGAAGGAGGTCAAATTCCTGAATGTTTCAGGTGGATTCTACGAATATTTGGAGCCCACTTGTGTGAACTTGTACTTCTTCTCTGGAATGTACTCACGACACGGGGGCGAAAACTGGGCGACAGACGCCCAATGCCGCGATGTGGAGCACGAGAAGATGGGATTTGAGTGCTGCGATGGATGTTTCAAATGGTTTCGCACCGATGAGATGAGAGCCAAGGGTTTGCATTGTCATAGTTATCGCGCGTGGCCTGAGATGTATACAGAGAAGTGCAACCACGACCCTGACTGGAGCTACCATAAATATTGCGAACTCCATTGTTGGGAGAGGGGAGTTGGCTACGGCTACAACTGCTCCTATGGTAAATTCGTTGGGGTACGGCCATGTCAATACAGACGCGAGTTTGTGTCCTTCAAGGAAGCCCAGGCGCGTTGCAAAGCGCTGGGGCTGCCCTTGTGTCGGAGGAACCTGCGAGGCAAGGGTTGTGATTATGACCGAGCGCATGTTTGGATTGACGAAGCATGCACAGAGCAAGTGGTGGTATATCCAGATGGAACCGTTAGCTCCAATTCTACGAAGCTCAGCAAGTTCAACCCCTTCTCGGTGAACTGGAAGGATGGCCGTTGGCCAAAGGTACAGGAGGGATTTTGCCCAGGTGGTTGCTTTGCGGTTGGAACAGTTTGCTCGTGTAACGTGACGTTGGAAGTTCGACCAGTTTTCGCGACTACTCCCACGGCATCTGAGCTGGCAAAACTGAAGATCGGCGCACACCCTCCCACTGAAGATCGGTGTACCAGCTGTGGTGGTGAAGTGCGTGCCTACGGGTCTGGCGATGCAAATACAGTTTTTGAGTATCAGGGCAACTTCTACAGCAACAAGGAAAATCTGGTGGTCTTCCACGGCGGCTTTGAGTTCAGAAACCCGCCGGTCTTCATGCCCAGGAGCGGTGCGCGCCCAAGGCATGCCTTGGCAGAGGTGGAGGAGCTTCTCGACCATCTCTTCCACCACCCAAATACAGCCCCCTTCATCAGCCGCTTGCTGATCCAGCGCTTTGGCGCCAGCAGTCCCTCTCAGGAATACATCCTTGCTGTGGCCAATGCATTCAAGACAGGAAGCTACAATGGGAAGACCTACTCTGGTCGCTATGGAGACCTGGCAGCGACCCTTGCAGCGATTCTGCTGCACCGTGAGGGCGGGTCGCCTTTGGCCCGCACGGAGGGCGCGCTTCGGGAGCCCATTCTGAAACTGGTTCATTTGATGCGCTCGTTGGAGTATAGAGACCTCAAGGACCGGCCAGTGGTTTTGGGGGACCTCCAGGACTTGATGGGACAATTGCCGTATGCCGCTCCAACGGTCTTCAACTTCTACCATTCAGACTACCGGCCTGACAGCTTTCCCGAGCGAATGGCCGCGCCGGAGTTCGAAATCTTCGACCCACCGAGAATCGTCAACTTCATGAATGGGATGATATCCCTGGTGGACAGTGGGCTGAGCAACTGTTGGCGTGGCTTTGGTCGCCCTGCTGAAGCATGCAAAGCCGGAGAGTTGGAAGCAGAAAATTTGGATTGCATTGGTGACACGCTCGAACAGCTGGATTTGCTGCTCACTGGTGGGCGATTGCAGCAGTCGCAGTCGATGTTGAAGGGGCGCGCGCTCGTCAAAGACTCCTATGAGCGTCATGGGGCGGACCGGTACAAGGCTGCGCAGAAGGCCATCCTCTTCAGCGCAGAGTTCAACGTGATCGGCAACCCCTTGCCTCAGGGTCTTCGCCCAGCACTGAATCCCCAGCCCCCGCAGACTCCCATGAAGGACTACAAGGCTGTGGTCTTGCTCTATTTGAGTGGCGGTGTGGACAGTTTCAACATGTTAGTGCCCATGGATTGCCCTCTTTATGAGGAGTACCTGGAGGCTCGCGAGGACGTTGCACTGGATGTGGGCGAGCTGCACAAGATCACTGCCGCAAACCAGGTATGTTCCACTTTTGGCTTGCATCCGATGTTGACCGCTTTCAAGGAGCTGTACGATGAAGGGCATTTAGCCTTCGCAGCCAATGTTGGCTCATTAGCAGAGCCCGTAAACAAGACATCCTACCTCCACAGCGACAAGAAGAAGTGCGTGGCTGGGCAGCTTCCCACGATGTCCTTCTCCATGGACGGGTATGCCATTTGGCCAAGTGGCCGCGAGACCATCCCGAACATCGTTGGCACCTCGCATGTGAGTCTGAGACAGCGAGAGCAGCTACAGGCGGTGGTGGACAACATCACAAGCATCCGACATGAAAACTTCTACTTTGAGGAGTACAACCGACGTGTGGCTGCAGCTTTGCAACTTGATGCCGACCTCACAAAGTACCTCAGGAACTCGCTCTTGAAGACCAGCTTCGAGGCGAACGATTTCGACTTGACCCGGCAGCTACGGCAGGTGGCACGGCTGATTGCGGTGCGGGAGAAGCGGCAAGTGCAACGAGATGTGTTTTTCGTTCGACAGGAAGGATATGATCATCATACCTCATTGAAAACCTTTTTGGATCGAAAGTTCAGCGAGTTGAACCATGCGCTGACGCAGTTCACACAGGAGCTCAAGGCTCAAGGCGTTTTTGAGTCTGTGGTCCTGGCAACACAGTCAGACTTCGCACGGACCTTGACGCCGAACAGCCAGAGGGGCACCGACCATGGCTGGGCAGGGCATTATGTGCTCCTGGGCGGAGGCATCAAAGGTGGTCAGATCTTCAACCAGTATCCCAGCAGCTTGAAACTGGACTCTGAGCTCGACCTAGGTCGAGGCCGCTTGGTCCCAAAGCACCCCTATGAGAACTTTTTGGTGCCGATAGCAGAGTGGATGGGGGTGGAGCTGTCGCAGATGAAGGAGTCAGTGGATCTGGGTGAACAGAAGAGAGGTTTGGAAACATGGGCTGCCCAAGGATGTGGATGTCTTCCCGAACTTCTTCAGATTCAATCGAAGCAACCACATTCAGGTTTCAGATTTGTTCCGGAGCTGATGCCGAACAAATGA
Durusdinium trenchii	>CAK8985173.1 unnamed protein product [Durusdinium trenchii]	Durusdinium trenchii	GCTGCGCAGAAGGCCATCCTCTTCAGCGCAGAGTTCAACGTGATCGGCAACCCCTTGCCT	74397	AAQKAILFSAEFNVIGNPLP	>lcl|CAXAMN010026916.1_cds_CAK9106677.1_65110 locus_tag=CCMP2556_LOCUS49836 protein_id=CAK9106677.1 location=join(833858..834053834188..834302834602..834648834945..835063836892..837023839032..839122839590..839681839978..840092840494..840616852191..852240852530..852642852927..852981853643..853756856081..856149856491..856623856899..856950867262..867377867653..867723868933..869024869260..869352875565..875624876214..876314876975..877071879547..879612880594..880655881135..881277881962..882040882729..882790883282..883383885430..885603885886..885976886658..886751893979..894132894570..894714895328..895378895464..895711895840..896439896601..896680897017..897074904374..904467905029..905204905310..905485910855..910946911270..911412919622..919732923202..923405923852..923953925215..925329925571..925692932213..932325932790..932896933563..933632945923..945988946231..946337946716..946784952337..952486952852..952937) gbkey=CDS	MRRAVDIASRLYCRALPPWGAWVPCCLGTMVLKIAMLALWWSCQSASPPEVCLDGPVSLLQWSRPSTELDDDTFGAFVPVDGGTGRTCRAVEADEAANTDTDREIFSAANIGACKMLCQGTLGCVGINYHAPSTHCELWSSVELTSEASVNHTCLRFAQDADFLPVHGGSHRACGEDAEHAYLVEKSLSLSHCKMSCKENKTCVGVEYGRGGSCKLWTSFMDVQSSVQRDGSTCLKKEFTHVDSEKGVACASSDHEPKSIMQISVTSLEACKETCRQTLGCMGLDFSVGRCDIWTGLGGIQAGEEIEDHVCLRHHGHLAPPAASEKQRNARFLIRATFGPTLKSLEELKVGEDAWIDEQMALPPSLHRAYYRQRTNPGHTLATAQSVEWRSRCSRGSRWANYAILPHDHQQPITVENNQIFINGSFRSDIDVNYAQNGLQPPLRCSELPPTEYQEKKVSCASQRLEMLRNKRCNQDPVWVEDQSCQQSCFDIGLPYSGDDCSLGWASFRFTGYVCDSEPFVGGMVQLSQNEDCVVTVRLLNPRVWKSDANVVSGGMSFDIFKPGILLLNETKMECNLGRMIRADVEEPGRFYVLDDRLELLENTLSSPTTRNSAGSSCSTVPRSFLNEDSCRLLPGCSPLTQELLLVPLTVEHLSQFHTVGGRYVYVVSGLRATASPCDKISRWKKLSCGAGCTASSLEGGIGEQLSLALANEEQQGDVRDIDVFCSGVDPGVTVQVREDFFQHVHGDENNVYDFTDWVLHHPGGPSRITQFASTGFILAFPSWHGMDRWDRGLAAEVVQPNFVGRYGETVYFHNLPESMQTPTMASFLGESKQDLTFSEVCGSPGEVANDPWRGHQYTFLQDHHGDSNIDGDTDFAMIDRLGKTTVWTMHALYAKDQLRQRMAWALAQIYVIRAQHDPEVEAWVNYYDIFVRHAFGNLRDILREVTYNAEMGGFLNARGNRAKDRTGREPNENYAREVMQLFTIGLWKLNPDGSWKLNEEGEPIASYGQEDIMNFARVFTGLDYNIRRGNIEHTDGRNRIDPMRMNEWHHDIYPKTNLNGGYLGDGYPICSEAPEGSFLAQGARYNFVGKELPGEDFKVLRLEPTSELYQALCFASSGSSGHCRYNLTVQLADTLACHGAECTLEAKEVKFLNVSGGFYEYLEPTCVNLYFFSGMYSRHGGENWATDAQCRDVEHEKMGFECCDGCFKWFRTDEMRAKGLHCHSYRAWPEMYTEKCNHDPDWSYHKYCELHCWERGVGYGYNCSYGKFVGVRPCQYRREFVSFKEAQARCKALGLPLCRRNLRGKGCDYDRAHVWIDEACTEQVVVYPDGTVSSNSTKLSKFNPFSVNWKDGRWPKVQEGFCPGGCFAVGTVCSCNVTLEVRPVFATTPTASELAKLKIGAHPPTEDRCTSCGGEVRAYGSGDANTVFEYQGNFYSNKENLVVFHGGFEFRNPPVFMPRSGARPRHALAEVEELLDHLFHHPNTAPFISRLLIQRFGASSPSQEYILAVANAFKTGSYNGKTYSGRYGDLAATLAAILLHREGGSPLARTEGALREPILKLVHLMRSLEYRDLKDRPVVLGDLQDLMGQLPYAAPTVFNFYHSDYRPDSFPERMAAPEFEIFDPPRIVNFMNGMISLVDSGLSNCWRGFGRPAEACKAGELEAENLDCIGDTLEQLDLLLTGGRLQQSQSMLKGRALVKDSYERHGADRYKAAQKAILFSAEFNVIGNPLPQGLRPALNPQPPQTPMKDYKAVVLLYLSGGVDSFNMLVPMDCPLYEEYLEAREDVALDVGELHKITAANQVCSTFGLRPMLTAFKELYDEGHLAFAANVGSLAEPVNKTSYLHSDKKKCVNLHSHSDQTRGAMTLKCQSISTKARGGGGRMADALAAGQLPTMSFSMDGYAIWPSGRETIPNIVGTSHVSLRQREQLQAVVDNITSIRHGNFYFEEYNRRVAAALQLDADLTKYLRNSLLKTSFEANDFDLTRQLRQVARLIAVREKRQVQRDVFFVRQEGYDHHTSLKTFLDRKFSELNHALTQFTQELKAQGVFESVVLATQSDFARTLTPNSQRGTDHGWAGHYVLLGGGIKGGQIFNQYPSSLKLDSELDLGRGRLVPKHPYENFLVPIAEWMGVELSQMKESVDLGEQKRGLETWAAQGCGCLPELLQIQSKQPHSGFRFVPELMPNK*	ATGCGCAGGGCTGTTGATATCGCCAGTCGGCTCTACTGCAGGGCTCTGCCGCCCTGGGGGGCTTGGGTGCCGTGTTGCTTGGGCACCATGGTGCTTAAAATCGCCATGTTAGCATTGTGGTGGAGTTGCCAAAGCGCAAGTCCTCCAGAAGTCTGCTTAGATGGGCCCGTAAGTCTCCTTCAATGGTCGCGTCCGAGTACCGAGTTGGACGATGACACCTTTGGAGCCTTCGTGCCTGTGGATGGAGGTACTGGCCGCACCTGCAGGGCTGTGGAGGCCGATGAGGCCGCCAATACCGACACCGACAGGGAGATCTTTTCCGCGGCCAATATCGGTGCCTGCAAGATGTTGTGTCAAGGGACGCTCGGCTGTGTGGGCATTAACTACCACGCGCCCTCGACGCACTGCGAGCTCTGGAGCTCGGTCGAGTTGACGAGTGAAGCTTCTGTGAACCATACCTGCCTGCGTTTCGCCCAGGACGCGGACTTCTTGCCCGTCCACGGTGGCAGCCATCGTGCCTGCGGGGAGGACGCGGAGCACGCATACTTGGTGGAGAAGTCCCTTTCTCTAAGTCATTGCAAGATGTCATGCAAAGAAAACAAGACCTGCGTGGGGGTGGAGTATGGGCGTGGCGGTTCCTGCAAGCTGTGGACGAGTTTCATGGACGTCCAGTCTTCAGTGCAAAGGGATGGCTCCACCTGCCTCAAAAAAGAGTTCACTCATGTGGACAGCGAGAAAGGGGTGGCCTGCGCAAGCTCCGACCACGAGCCCAAATCCATCATGCAGATTTCAGTCACGAGCTTGGAGGCGTGCAAAGAGACCTGTCGGCAAACGCTCGGTTGCATGGGCCTGGACTTCAGTGTCGGCCGATGTGACATTTGGACGGGCTTGGGTGGAATACAAGCAGGTGAAGAAATCGAAGACCACGTGTGCTTAAGACACCATGGACACTTGGCGCCCCCTGCTGCCAGCGAGAAGCAGCGGAATGCTCGCTTCTTGATTAGAGCCACCTTCGGCCCCACATTGAAAAGCCTTGAGGAGCTGAAAGTGGGGGAAGATGCCTGGATCGACGAGCAAATGGCACTTCCACCAAGCCTTCATCGCGCCTACTACCGTCAGCGGACGAACCCTGGGCATACCTTAGCCACGGCACAGTCGGTTGAGTGGCGCTCGAGGTGCTCCAGAGGATCCAGGTGGGCCAACTACGCCATTCTGCCGCATGATCACCAGCAGCCCATCACGGTGGAGAACAACCAGATCTTCATCAATGGCTCGTTTCGCAGCGACATTGATGTCAACTATGCGCAGAATGGTCTGCAACCACCGCTGAGGTGCAGCGAATTGCCTCCGACAGAGTACCAGGAGAAGAAAGTGTCCTGTGCCAGCCAACGTTTGGAGATGTTGAGAAACAAAAGGTGCAACCAGGATCCCGTCTGGGTGGAGGATCAGAGCTGCCAGCAATCCTGCTTCGACATCGGTCTCCCTTATTCGGGCGACGATTGCTCTTTGGGTTGGGCCTCCTTCCGCTTCACGGGCTACGTTTGTGACTCCGAACCTTTTGTAGGAGGGATGGTGCAGTTGAGCCAGAATGAAGACTGCGTTGTCACCGTGCGCTTGTTGAATCCTCGAGTCTGGAAGTCCGACGCAAATGTGGTCAGTGGTGGCATGAGCTTCGACATCTTCAAGCCTGGCATCTTGCTGTTGAACGAGACCAAAATGGAGTGCAACTTAGGGCGAATGATTCGTGCAGACGTGGAGGAGCCAGGCCGCTTCTACGTGCTCGACGACCGGCTCGAGCTGCTGGAGAACACCTTGTCATCCCCGACGACAAGGAACAGTGCAGGGTCCAGCTGTTCAACAGTGCCCAGGAGCTTTCTCAATGAGGACTCTTGCAGGTTGCTGCCAGGCTGCAGCCCTTTGACGCAAGAGCTCTTGTTGGTCCCACTGACGGTGGAGCATCTCTCGCAATTCCACACAGTTGGGGGCAGGTATGTCTACGTGGTCTCTGGTTTGCGTGCCACTGCTTCGCCGTGTGACAAGATCTCCAGGTGGAAGAAACTGAGCTGTGGCGCAGGCTGCACAGCATCCTCCCTGGAGGGCGGAATTGGCGAGCAGTTGTCACTTGCATTGGCGAACGAGGAGCAGCAAGGAGATGTGCGTGACATCGACGTCTTTTGCTCGGGAGTGGATCCGGGCGTGACCGTTCAGGTTCGTGAGGACTTCTTTCAGCACGTCCATGGAGATGAGAACAACGTTTACGACTTCACCGATTGGGTTCTCCATCATCCTGGCGGGCCCTCACGAATCACGCAGTTTGCAAGCACTGGCTTCATTTTGGCCTTCCCCTCATGGCATGGCATGGACCGGTGGGACCGTGGTTTGGCCGCAGAAGTGGTTCAGCCGAACTTCGTTGGAAGATATGGAGAGACGGTCTACTTCCACAACCTCCCAGAGTCCATGCAGACGCCGACTATGGCGTCGTTCTTGGGCGAGTCGAAGCAGGATCTGACGTTCTCAGAAGTCTGTGGCTCTCCTGGGGAAGTTGCCAATGACCCGTGGCGTGGACACCAGTATACCTTCCTCCAGGATCACCATGGTGATTCCAACATCGACGGTGACACCGACTTCGCCATGATCGATAGACTGGGTAAGACGACTGTATGGACTATGCATGCGCTCTATGCCAAAGACCAGCTGCGCCAACGCATGGCCTGGGCCTTGGCACAGATCTACGTCATTCGTGCACAGCATGACCCGGAGGTGGAGGCGTGGGTGAACTATTACGACATCTTCGTGCGCCACGCCTTCGGGAACCTCCGCGATATCCTCCGCGAAGTCACCTACAACGCTGAGATGGGAGGCTTTTTGAACGCCCGAGGGAACCGGGCCAAGGATCGCACTGGCAGGGAACCCAACGAGAACTACGCTCGCGAGGTGATGCAATTATTTACCATAGGCCTTTGGAAACTGAATCCGGATGGCTCTTGGAAGTTGAATGAGGAAGGTGAACCCATCGCCAGCTATGGGCAAGAGGACATCATGAACTTCGCCCGGGTGTTCACTGGCCTCGACTACAACATCCGCAGGGGCAATATAGAACACACCGACGGTAGGAACAGGATTGATCCGATGAGAATGAATGAGTGGCACCATGACATCTACCCCAAGACGAACCTCAATGGCGGCTACCTTGGGGATGGCTACCCCATTTGCTCCGAAGCGCCAGAAGGCTCATTTCTGGCACAGGGCGCGCGCTACAACTTCGTGGGTAAGGAGTTGCCCGGAGAGGATTTCAAGGTGCTTCGCCTCGAGCCCACCTCCGAGCTCTACCAAGCCCTTTGCTTCGCAAGCTCAGGGAGCTCGGGTCACTGCAGGTACAATCTCACGGTCCAGTTGGCAGACACGCTGGCTTGTCATGGAGCGGAATGCACGCTGGAAGCGAAGGAGGTCAAATTCCTGAATGTTTCAGGTGGATTCTACGAATATTTGGAGCCCACTTGTGTGAACTTGTACTTCTTCTCTGGAATGTACTCACGACACGGGGGCGAAAACTGGGCGACAGACGCCCAATGCCGCGATGTGGAGCACGAGAAGATGGGATTTGAGTGCTGCGATGGATGTTTCAAATGGTTTCGCACCGATGAGATGAGAGCCAAGGGTTTGCATTGTCATAGTTATCGCGCGTGGCCTGAGATGTATACAGAGAAGTGCAACCACGACCCTGACTGGAGCTACCATAAATATTGCGAACTCCATTGTTGGGAGAGGGGAGTTGGCTACGGCTACAACTGCTCCTATGGTAAATTCGTTGGGGTACGGCCATGTCAATACAGACGCGAGTTTGTGTCCTTCAAGGAAGCCCAGGCGCGTTGCAAAGCGCTGGGGCTGCCCTTGTGTCGGAGGAACCTGCGAGGCAAGGGTTGTGATTATGACCGAGCGCATGTTTGGATTGACGAAGCATGCACAGAGCAAGTGGTGGTATATCCAGATGGAACCGTTAGCTCCAATTCTACGAAGCTCAGCAAGTTCAACCCCTTCTCGGTGAACTGGAAGGATGGCCGTTGGCCAAAGGTACAGGAGGGATTTTGCCCAGGTGGTTGCTTTGCGGTTGGAACAGTTTGCTCGTGTAACGTGACGTTGGAAGTTCGACCAGTTTTCGCGACTACTCCCACGGCATCTGAGCTGGCAAAACTGAAGATCGGCGCACACCCTCCCACTGAAGATCGGTGTACCAGCTGTGGTGGTGAAGTGCGTGCCTACGGGTCTGGCGATGCAAATACAGTTTTTGAGTATCAGGGCAACTTCTACAGCAACAAGGAAAATCTGGTGGTCTTCCACGGCGGCTTTGAGTTCAGAAACCCGCCGGTCTTCATGCCCAGGAGCGGTGCGCGCCCAAGGCATGCCTTGGCAGAGGTGGAGGAGCTTCTCGACCATCTCTTCCACCACCCAAATACAGCCCCCTTCATCAGCCGCTTGCTGATCCAGCGCTTTGGCGCCAGCAGTCCCTCTCAGGAATACATCCTTGCTGTGGCCAATGCATTCAAGACAGGAAGCTACAATGGGAAGACCTACTCTGGTCGCTATGGAGACCTGGCAGCGACCCTTGCAGCGATTCTGCTGCACCGTGAGGGCGGGTCGCCTTTGGCCCGCACGGAGGGCGCGCTTCGGGAGCCCATTCTGAAACTGGTTCATTTGATGCGCTCGTTGGAGTATAGAGACCTCAAGGACCGGCCAGTGGTTTTGGGGGACCTCCAGGACTTGATGGGACAATTGCCGTATGCCGCTCCAACGGTCTTCAACTTCTACCATTCAGACTACCGGCCTGACAGCTTTCCCGAGCGAATGGCCGCGCCGGAGTTCGAAATCTTCGACCCACCGAGAATCGTCAACTTCATGAATGGGATGATATCCCTGGTGGACAGTGGGCTGAGCAACTGTTGGCGTGGCTTTGGTCGCCCTGCTGAAGCATGCAAAGCCGGAGAGTTGGAAGCAGAAAATTTGGATTGCATTGGTGACACGCTCGAACAGCTGGATTTGCTGCTCACTGGTGGGCGATTGCAGCAGTCGCAGTCGATGTTGAAGGGGCGCGCGCTCGTCAAAGACTCCTATGAGCGTCATGGGGCGGACCGGTACAAGGCTGCGCAGAAGGCCATCCTCTTCAGCGCAGAGTTCAACGTGATCGGCAACCCCTTGCCTCAGGGTCTTCGCCCAGCACTGAATCCCCAGCCCCCGCAGACTCCCATGAAGGACTACAAGGCTGTGGTCTTGCTCTATTTGAGTGGCGGTGTGGACAGTTTCAACATGTTAGTGCCCATGGATTGCCCTCTTTATGAGGAGTACCTGGAGGCTCGCGAGGACGTTGCACTGGATGTGGGCGAGCTGCACAAGATCACTGCCGCAAACCAGGTATGTTCCACTTTTGGCTTGCGTCCGATGTTGACCGCTTTCAAGGAGCTGTACGATGAAGGGCATTTAGCCTTCGCAGCCAATGTTGGCTCATTAGCAGAGCCCGTAAACAAGACATCCTACCTCCACAGCGACAAGAAGAAGTGCGTGAATTTGCATTCTCATTCCGACCAGACACGCGGAGCAATGACATTGAAGTGCCAGAGCATCTCCACTAAAGCCCGGGGTGGAGGGGGCCGAATGGCAGACGCCTTGGCAGCAGGGCAGCTTCCCACGATGTCCTTCTCCATGGACGGGTATGCCATTTGGCCAAGTGGCCGCGAGACCATCCCGAACATCGTTGGCACCTCGCATGTGAGTCTGAGACAGCGAGAGCAGCTACAGGCGGTGGTGGACAACATCACAAGCATCCGACATGGAAACTTCTACTTTGAGGAGTACAACCGACGTGTGGCTGCAGCTTTGCAACTTGATGCCGACCTCACAAAGTACCTCAGGAACTCGCTCTTGAAGACCAGCTTCGAGGCGAACGATTTCGACTTGACCCGGCAGCTACGGCAGGTGGCACGGCTGATTGCGGTGCGGGAGAAGCGGCAAGTGCAACGAGATGTGTTTTTCGTTCGACAGGAAGGATATGATCATCATACCTCATTGAAAACCTTTTTGGATCGAAAGTTCAGCGAGTTGAACCATGCGCTGACGCAGTTCACACAGGAGCTCAAGGCTCAAGGCGTTTTTGAGTCTGTGGTCCTGGCAACACAGTCAGACTTCGCACGGACCTTGACGCCGAACAGCCAGAGGGGCACCGACCATGGCTGGGCAGGGCATTATGTGCTCCTGGGCGGAGGCATCAAAGGTGGTCAGATCTTCAACCAGTATCCCAGCAGCTTGAAACTGGACTCTGAGCTCGACCTAGGTCGAGGCCGCTTGGTCCCAAAGCACCCCTATGAGAACTTTTTGGTGCCGATAGCAGAGTGGATGGGGGTGGAGCTGTCGCAGATGAAGGAGTCAGTGGATCTGGGTGAACAGAAGAGAGGTTTGGAAACATGGGCTGCCCAAGGATGTGGATGTCTTCCCGAACTTCTTCAGATTCAATCGAAGCAACCACATTCAGGTTTCAGATTTGTTCCGGAGCTGATGCCGAACAAATGA
Durusdinium trenchii	>CAK8985173.1 unnamed protein product [Durusdinium trenchii]	Durusdinium trenchii	GCTGCGCAGAAGGCCATCCTCTTCAGCGCAGAGTTCAACGTGATCGGCAACCCCTTGCCT	74398	AAQKAILFSAEFNVIGNPLP	>lcl|CAXAMN010026916.1_cds_CAK9106679.1_65111 locus_tag=CCMP2556_LOCUS49836 protein_id=CAK9106679.1 location=join(833945..834053834188..834302834602..834648834945..835063836892..837023839032..839122839590..839681839978..840092840494..840616852191..852240852530..852642852927..852981853643..853756856081..856149856491..856623856899..856950867262..867377867653..867723868933..869024869260..869352875565..875624876214..876314876975..877071879547..879612880594..880655881135..881277881962..882040882729..882790883282..883383885430..885603885886..885976886658..886751893979..894132894570..894714895328..895378895464..895711895840..896439896601..896680897017..897074904374..904467905029..905204905310..905485910855..910946911270..911412919622..919732923202..923405923852..923953925215..925329925571..925692932213..932325932790..932896933563..933632945923..945988946231..946337946716..946784952337..952425952852..952923) gbkey=CDS	MVLKIAMLALWWSCQSASPPEVCLDGPVSLLQWSRPSTELDDDTFGAFVPVDGGTGRTCRAVEADEAANTDTDREIFSAANIGACKMLCQGTLGCVGINYHAPSTHCELWSSVELTSEASVNHTCLRFAQDADFLPVHGGSHRACGEDAEHAYLVEKSLSLSHCKMSCKENKTCVGVEYGRGGSCKLWTSFMDVQSSVQRDGSTCLKKEFTHVDSEKGVACASSDHEPKSIMQISVTSLEACKETCRQTLGCMGLDFSVGRCDIWTGLGGIQAGEEIEDHVCLRHHGHLAPPAASEKQRNARFLIRATFGPTLKSLEELKVGEDAWIDEQMALPPSLHRAYYRQRTNPGHTLATAQSVEWRSRCSRGSRWANYAILPHDHQQPITVENNQIFINGSFRSDIDVNYAQNGLQPPLRCSELPPTEYQEKKVSCASQRLEMLRNKRCNQDPVWVEDQSCQQSCFDIGLPYSGDDCSLGWASFRFTGYVCDSEPFVGGMVQLSQNEDCVVTVRLLNPRVWKSDANVVSGGMSFDIFKPGILLLNETKMECNLGRMIRADVEEPGRFYVLDDRLELLENTLSSPTTRNSAGSSCSTVPRSFLNEDSCRLLPGCSPLTQELLLVPLTVEHLSQFHTVGGRYVYVVSGLRATASPCDKISRWKKLSCGAGCTASSLEGGIGEQLSLALANEEQQGDVRDIDVFCSGVDPGVTVQVREDFFQHVHGDENNVYDFTDWVLHHPGGPSRITQFASTGFILAFPSWHGMDRWDRGLAAEVVQPNFVGRYGETVYFHNLPESMQTPTMASFLGESKQDLTFSEVCGSPGEVANDPWRGHQYTFLQDHHGDSNIDGDTDFAMIDRLGKTTVWTMHALYAKDQLRQRMAWALAQIYVIRAQHDPEVEAWVNYYDIFVRHAFGNLRDILREVTYNAEMGGFLNARGNRAKDRTGREPNENYAREVMQLFTIGLWKLNPDGSWKLNEEGEPIASYGQEDIMNFARVFTGLDYNIRRGNIEHTDGRNRIDPMRMNEWHHDIYPKTNLNGGYLGDGYPICSEAPEGSFLAQGARYNFVGKELPGEDFKVLRLEPTSELYQALCFASSGSSGHCRYNLTVQLADTLACHGAECTLEAKEVKFLNVSGGFYEYLEPTCVNLYFFSGMYSRHGGENWATDAQCRDVEHEKMGFECCDGCFKWFRTDEMRAKGLHCHSYRAWPEMYTEKCNHDPDWSYHKYCELHCWERGVGYGYNCSYGKFVGVRPCQYRREFVSFKEAQARCKALGLPLCRRNLRGKGCDYDRAHVWIDEACTEQVVVYPDGTVSSNSTKLSKFNPFSVNWKDGRWPKVQEGFCPGGCFAVGTVCSCNVTLEVRPVFATTPTASELAKLKIGAHPPTEDRCTSCGGEVRAYGSGDANTVFEYQGNFYSNKENLVVFHGGFEFRNPPVFMPRSGARPRHALAEVEELLDHLFHHPNTAPFISRLLIQRFGASSPSQEYILAVANAFKTGSYNGKTYSGRYGDLAATLAAILLHREGGSPLARTEGALREPILKLVHLMRSLEYRDLKDRPVVLGDLQDLMGQLPYAAPTVFNFYHSDYRPDSFPERMAAPEFEIFDPPRIVNFMNGMISLVDSGLSNCWRGFGRPAEACKAGELEAENLDCIGDTLEQLDLLLTGGRLQQSQSMLKGRALVKDSYERHGADRYKAAQKAILFSAEFNVIGNPLPQGLRPALNPQPPQTPMKDYKAVVLLYLSGGVDSFNMLVPMDCPLYEEYLEAREDVALDVGELHKITAANQVCSTFGLRPMLTAFKELYDEGHLAFAANVGSLAEPVNKTSYLHSDKKKCVNLHSHSDQTRGAMTLKCQSISTKARGGGGRMADALAAGQLPTMSFSMDGYAIWPSGRETIPNIVGTSHVSLRQREQLQAVVDNITSIRHGNFYFEEYNRRVAAALQLDADLTKYLRNSLLKTSFEANDFDLTRQLRQVARLIAVREKRQVQRDVFFVRQEGYDHHTSLKTFLDRKFSELNHALTQFTQELKAQGVFESVVLATQSDFARTLTPNSQRGTDHGWAGHYVLLGGGIKGGQIFNQYPSSLKLDSELDLGRGRLVPKHPYENFLVPIAEWMGVELSQMKDVFPNFFRFNRSNHIQVSDLFRS*	ATGGTGCTTAAAATCGCCATGTTAGCATTGTGGTGGAGTTGCCAAAGCGCAAGTCCTCCAGAAGTCTGCTTAGATGGGCCCGTAAGTCTCCTTCAATGGTCGCGTCCGAGTACCGAGTTGGACGATGACACCTTTGGAGCCTTCGTGCCTGTGGATGGAGGTACTGGCCGCACCTGCAGGGCTGTGGAGGCCGATGAGGCCGCCAATACCGACACCGACAGGGAGATCTTTTCCGCGGCCAATATCGGTGCCTGCAAGATGTTGTGTCAAGGGACGCTCGGCTGTGTGGGCATTAACTACCACGCGCCCTCGACGCACTGCGAGCTCTGGAGCTCGGTCGAGTTGACGAGTGAAGCTTCTGTGAACCATACCTGCCTGCGTTTCGCCCAGGACGCGGACTTCTTGCCCGTCCACGGTGGCAGCCATCGTGCCTGCGGGGAGGACGCGGAGCACGCATACTTGGTGGAGAAGTCCCTTTCTCTAAGTCATTGCAAGATGTCATGCAAAGAAAACAAGACCTGCGTGGGGGTGGAGTATGGGCGTGGCGGTTCCTGCAAGCTGTGGACGAGTTTCATGGACGTCCAGTCTTCAGTGCAAAGGGATGGCTCCACCTGCCTCAAAAAAGAGTTCACTCATGTGGACAGCGAGAAAGGGGTGGCCTGCGCAAGCTCCGACCACGAGCCCAAATCCATCATGCAGATTTCAGTCACGAGCTTGGAGGCGTGCAAAGAGACCTGTCGGCAAACGCTCGGTTGCATGGGCCTGGACTTCAGTGTCGGCCGATGTGACATTTGGACGGGCTTGGGTGGAATACAAGCAGGTGAAGAAATCGAAGACCACGTGTGCTTAAGACACCATGGACACTTGGCGCCCCCTGCTGCCAGCGAGAAGCAGCGGAATGCTCGCTTCTTGATTAGAGCCACCTTCGGCCCCACATTGAAAAGCCTTGAGGAGCTGAAAGTGGGGGAAGATGCCTGGATCGACGAGCAAATGGCACTTCCACCAAGCCTTCATCGCGCCTACTACCGTCAGCGGACGAACCCTGGGCATACCTTAGCCACGGCACAGTCGGTTGAGTGGCGCTCGAGGTGCTCCAGAGGATCCAGGTGGGCCAACTACGCCATTCTGCCGCATGATCACCAGCAGCCCATCACGGTGGAGAACAACCAGATCTTCATCAATGGCTCGTTTCGCAGCGACATTGATGTCAACTATGCGCAGAATGGTCTGCAACCACCGCTGAGGTGCAGCGAATTGCCTCCGACAGAGTACCAGGAGAAGAAAGTGTCCTGTGCCAGCCAACGTTTGGAGATGTTGAGAAACAAAAGGTGCAACCAGGATCCCGTCTGGGTGGAGGATCAGAGCTGCCAGCAATCCTGCTTCGACATCGGTCTCCCTTATTCGGGCGACGATTGCTCTTTGGGTTGGGCCTCCTTCCGCTTCACGGGCTACGTTTGTGACTCCGAACCTTTTGTAGGAGGGATGGTGCAGTTGAGCCAGAATGAAGACTGCGTTGTCACCGTGCGCTTGTTGAATCCTCGAGTCTGGAAGTCCGACGCAAATGTGGTCAGTGGTGGCATGAGCTTCGACATCTTCAAGCCTGGCATCTTGCTGTTGAACGAGACCAAAATGGAGTGCAACTTAGGGCGAATGATTCGTGCAGACGTGGAGGAGCCAGGCCGCTTCTACGTGCTCGACGACCGGCTCGAGCTGCTGGAGAACACCTTGTCATCCCCGACGACAAGGAACAGTGCAGGGTCCAGCTGTTCAACAGTGCCCAGGAGCTTTCTCAATGAGGACTCTTGCAGGTTGCTGCCAGGCTGCAGCCCTTTGACGCAAGAGCTCTTGTTGGTCCCACTGACGGTGGAGCATCTCTCGCAATTCCACACAGTTGGGGGCAGGTATGTCTACGTGGTCTCTGGTTTGCGTGCCACTGCTTCGCCGTGTGACAAGATCTCCAGGTGGAAGAAACTGAGCTGTGGCGCAGGCTGCACAGCATCCTCCCTGGAGGGCGGAATTGGCGAGCAGTTGTCACTTGCATTGGCGAACGAGGAGCAGCAAGGAGATGTGCGTGACATCGACGTCTTTTGCTCGGGAGTGGATCCGGGCGTGACCGTTCAGGTTCGTGAGGACTTCTTTCAGCACGTCCATGGAGATGAGAACAACGTTTACGACTTCACCGATTGGGTTCTCCATCATCCTGGCGGGCCCTCACGAATCACGCAGTTTGCAAGCACTGGCTTCATTTTGGCCTTCCCCTCATGGCATGGCATGGACCGGTGGGACCGTGGTTTGGCCGCAGAAGTGGTTCAGCCGAACTTCGTTGGAAGATATGGAGAGACGGTCTACTTCCACAACCTCCCAGAGTCCATGCAGACGCCGACTATGGCGTCGTTCTTGGGCGAGTCGAAGCAGGATCTGACGTTCTCAGAAGTCTGTGGCTCTCCTGGGGAAGTTGCCAATGACCCGTGGCGTGGACACCAGTATACCTTCCTCCAGGATCACCATGGTGATTCCAACATCGACGGTGACACCGACTTCGCCATGATCGATAGACTGGGTAAGACGACTGTATGGACTATGCATGCGCTCTATGCCAAAGACCAGCTGCGCCAACGCATGGCCTGGGCCTTGGCACAGATCTACGTCATTCGTGCACAGCATGACCCGGAGGTGGAGGCGTGGGTGAACTATTACGACATCTTCGTGCGCCACGCCTTCGGGAACCTCCGCGATATCCTCCGCGAAGTCACCTACAACGCTGAGATGGGAGGCTTTTTGAACGCCCGAGGGAACCGGGCCAAGGATCGCACTGGCAGGGAACCCAACGAGAACTACGCTCGCGAGGTGATGCAATTATTTACCATAGGCCTTTGGAAACTGAATCCGGATGGCTCTTGGAAGTTGAATGAGGAAGGTGAACCCATCGCCAGCTATGGGCAAGAGGACATCATGAACTTCGCCCGGGTGTTCACTGGCCTCGACTACAACATCCGCAGGGGCAATATAGAACACACCGACGGTAGGAACAGGATTGATCCGATGAGAATGAATGAGTGGCACCATGACATCTACCCCAAGACGAACCTCAATGGCGGCTACCTTGGGGATGGCTACCCCATTTGCTCCGAAGCGCCAGAAGGCTCATTTCTGGCACAGGGCGCGCGCTACAACTTCGTGGGTAAGGAGTTGCCCGGAGAGGATTTCAAGGTGCTTCGCCTCGAGCCCACCTCCGAGCTCTACCAAGCCCTTTGCTTCGCAAGCTCAGGGAGCTCGGGTCACTGCAGGTACAATCTCACGGTCCAGTTGGCAGACACGCTGGCTTGTCATGGAGCGGAATGCACGCTGGAAGCGAAGGAGGTCAAATTCCTGAATGTTTCAGGTGGATTCTACGAATATTTGGAGCCCACTTGTGTGAACTTGTACTTCTTCTCTGGAATGTACTCACGACACGGGGGCGAAAACTGGGCGACAGACGCCCAATGCCGCGATGTGGAGCACGAGAAGATGGGATTTGAGTGCTGCGATGGATGTTTCAAATGGTTTCGCACCGATGAGATGAGAGCCAAGGGTTTGCATTGTCATAGTTATCGCGCGTGGCCTGAGATGTATACAGAGAAGTGCAACCACGACCCTGACTGGAGCTACCATAAATATTGCGAACTCCATTGTTGGGAGAGGGGAGTTGGCTACGGCTACAACTGCTCCTATGGTAAATTCGTTGGGGTACGGCCATGTCAATACAGACGCGAGTTTGTGTCCTTCAAGGAAGCCCAGGCGCGTTGCAAAGCGCTGGGGCTGCCCTTGTGTCGGAGGAACCTGCGAGGCAAGGGTTGTGATTATGACCGAGCGCATGTTTGGATTGACGAAGCATGCACAGAGCAAGTGGTGGTATATCCAGATGGAACCGTTAGCTCCAATTCTACGAAGCTCAGCAAGTTCAACCCCTTCTCGGTGAACTGGAAGGATGGCCGTTGGCCAAAGGTACAGGAGGGATTTTGCCCAGGTGGTTGCTTTGCGGTTGGAACAGTTTGCTCGTGTAACGTGACGTTGGAAGTTCGACCAGTTTTCGCGACTACTCCCACGGCATCTGAGCTGGCAAAACTGAAGATCGGCGCACACCCTCCCACTGAAGATCGGTGTACCAGCTGTGGTGGTGAAGTGCGTGCCTACGGGTCTGGCGATGCAAATACAGTTTTTGAGTATCAGGGCAACTTCTACAGCAACAAGGAAAATCTGGTGGTCTTCCACGGCGGCTTTGAGTTCAGAAACCCGCCGGTCTTCATGCCCAGGAGCGGTGCGCGCCCAAGGCATGCCTTGGCAGAGGTGGAGGAGCTTCTCGACCATCTCTTCCACCACCCAAATACAGCCCCCTTCATCAGCCGCTTGCTGATCCAGCGCTTTGGCGCCAGCAGTCCCTCTCAGGAATACATCCTTGCTGTGGCCAATGCATTCAAGACAGGAAGCTACAATGGGAAGACCTACTCTGGTCGCTATGGAGACCTGGCAGCGACCCTTGCAGCGATTCTGCTGCACCGTGAGGGCGGGTCGCCTTTGGCCCGCACGGAGGGCGCGCTTCGGGAGCCCATTCTGAAACTGGTTCATTTGATGCGCTCGTTGGAGTATAGAGACCTCAAGGACCGGCCAGTGGTTTTGGGGGACCTCCAGGACTTGATGGGACAATTGCCGTATGCCGCTCCAACGGTCTTCAACTTCTACCATTCAGACTACCGGCCTGACAGCTTTCCCGAGCGAATGGCCGCGCCGGAGTTCGAAATCTTCGACCCACCGAGAATCGTCAACTTCATGAATGGGATGATATCCCTGGTGGACAGTGGGCTGAGCAACTGTTGGCGTGGCTTTGGTCGCCCTGCTGAAGCATGCAAAGCCGGAGAGTTGGAAGCAGAAAATTTGGATTGCATTGGTGACACGCTCGAACAGCTGGATTTGCTGCTCACTGGTGGGCGATTGCAGCAGTCGCAGTCGATGTTGAAGGGGCGCGCGCTCGTCAAAGACTCCTATGAGCGTCATGGGGCGGACCGGTACAAGGCTGCGCAGAAGGCCATCCTCTTCAGCGCAGAGTTCAACGTGATCGGCAACCCCTTGCCTCAGGGTCTTCGCCCAGCACTGAATCCCCAGCCCCCGCAGACTCCCATGAAGGACTACAAGGCTGTGGTCTTGCTCTATTTGAGTGGCGGTGTGGACAGTTTCAACATGTTAGTGCCCATGGATTGCCCTCTTTATGAGGAGTACCTGGAGGCTCGCGAGGACGTTGCACTGGATGTGGGCGAGCTGCACAAGATCACTGCCGCAAACCAGGTATGTTCCACTTTTGGCTTGCGTCCGATGTTGACCGCTTTCAAGGAGCTGTACGATGAAGGGCATTTAGCCTTCGCAGCCAATGTTGGCTCATTAGCAGAGCCCGTAAACAAGACATCCTACCTCCACAGCGACAAGAAGAAGTGCGTGAATTTGCATTCTCATTCCGACCAGACACGCGGAGCAATGACATTGAAGTGCCAGAGCATCTCCACTAAAGCCCGGGGTGGAGGGGGCCGAATGGCAGACGCCTTGGCAGCAGGGCAGCTTCCCACGATGTCCTTCTCCATGGACGGGTATGCCATTTGGCCAAGTGGCCGCGAGACCATCCCGAACATCGTTGGCACCTCGCATGTGAGTCTGAGACAGCGAGAGCAGCTACAGGCGGTGGTGGACAACATCACAAGCATCCGACATGGAAACTTCTACTTTGAGGAGTACAACCGACGTGTGGCTGCAGCTTTGCAACTTGATGCCGACCTCACAAAGTACCTCAGGAACTCGCTCTTGAAGACCAGCTTCGAGGCGAACGATTTCGACTTGACCCGGCAGCTACGGCAGGTGGCACGGCTGATTGCGGTGCGGGAGAAGCGGCAAGTGCAACGAGATGTGTTTTTCGTTCGACAGGAAGGATATGATCATCATACCTCATTGAAAACCTTTTTGGATCGAAAGTTCAGCGAGTTGAACCATGCGCTGACGCAGTTCACACAGGAGCTCAAGGCTCAAGGCGTTTTTGAGTCTGTGGTCCTGGCAACACAGTCAGACTTCGCACGGACCTTGACGCCGAACAGCCAGAGGGGCACCGACCATGGCTGGGCAGGGCATTATGTGCTCCTGGGCGGAGGCATCAAAGGTGGTCAGATCTTCAACCAGTATCCCAGCAGCTTGAAACTGGACTCTGAGCTCGACCTAGGTCGAGGCCGCTTGGTCCCAAAGCACCCCTATGAGAACTTTTTGGTGCCGATAGCAGAGTGGATGGGGGTGGAGCTGTCGCAGATGAAGGATGTCTTCCCGAACTTCTTCAGATTCAATCGAAGCAACCACATTCAGGTTTCAGATTTGTTCCGGAGCTGA
Durusdinium trenchii	>CAK8985173.1 unnamed protein product [Durusdinium trenchii]	Durusdinium trenchii	GCTGCGCAGAAGGCCATCCTCTTCAGCGCAGAGTTCAACGTGATCGGCAACCCCTTGCCT	74399	AAQKAILFSAEFNVIGNPLP	>lcl|CAXAMN010026916.1_cds_CAK9106685.1_65112 locus_tag=CCMP2556_LOCUS49836 protein_id=CAK9106685.1 location=join(833945..834053834188..834302834602..834648834945..835063836892..837023839032..839122839590..839681839978..840092840494..840616852191..852240852530..852642852927..852981853643..853756856081..856149856491..856623856899..856950867262..867377867653..867723868933..869024869260..869352875565..875624876214..876314876975..877071879547..879612880594..880655881135..881277881962..882040882729..882790883282..883383885430..885603885886..885976886658..886751893979..894132894570..894714895328..895378895464..895711895840..896439896601..896680897017..897074904374..904467905029..905204905310..905485910855..910946911270..911412919622..919732923202..923405923852..923953925215..925329925571..925692932213..932325932790..932896933563..933632945923..945988946231..946337946716..946784952337..952515) gbkey=CDS	MVLKIAMLALWWSCQSASPPEVCLDGPVSLLQWSRPSTELDDDTFGAFVPVDGGTGRTCRAVEADEAANTDTDREIFSAANIGACKMLCQGTLGCVGINYHAPSTHCELWSSVELTSEASVNHTCLRFAQDADFLPVHGGSHRACGEDAEHAYLVEKSLSLSHCKMSCKENKTCVGVEYGRGGSCKLWTSFMDVQSSVQRDGSTCLKKEFTHVDSEKGVACASSDHEPKSIMQISVTSLEACKETCRQTLGCMGLDFSVGRCDIWTGLGGIQAGEEIEDHVCLRHHGHLAPPAASEKQRNARFLIRATFGPTLKSLEELKVGEDAWIDEQMALPPSLHRAYYRQRTNPGHTLATAQSVEWRSRCSRGSRWANYAILPHDHQQPITVENNQIFINGSFRSDIDVNYAQNGLQPPLRCSELPPTEYQEKKVSCASQRLEMLRNKRCNQDPVWVEDQSCQQSCFDIGLPYSGDDCSLGWASFRFTGYVCDSEPFVGGMVQLSQNEDCVVTVRLLNPRVWKSDANVVSGGMSFDIFKPGILLLNETKMECNLGRMIRADVEEPGRFYVLDDRLELLENTLSSPTTRNSAGSSCSTVPRSFLNEDSCRLLPGCSPLTQELLLVPLTVEHLSQFHTVGGRYVYVVSGLRATASPCDKISRWKKLSCGAGCTASSLEGGIGEQLSLALANEEQQGDVRDIDVFCSGVDPGVTVQVREDFFQHVHGDENNVYDFTDWVLHHPGGPSRITQFASTGFILAFPSWHGMDRWDRGLAAEVVQPNFVGRYGETVYFHNLPESMQTPTMASFLGESKQDLTFSEVCGSPGEVANDPWRGHQYTFLQDHHGDSNIDGDTDFAMIDRLGKTTVWTMHALYAKDQLRQRMAWALAQIYVIRAQHDPEVEAWVNYYDIFVRHAFGNLRDILREVTYNAEMGGFLNARGNRAKDRTGREPNENYAREVMQLFTIGLWKLNPDGSWKLNEEGEPIASYGQEDIMNFARVFTGLDYNIRRGNIEHTDGRNRIDPMRMNEWHHDIYPKTNLNGGYLGDGYPICSEAPEGSFLAQGARYNFVGKELPGEDFKVLRLEPTSELYQALCFASSGSSGHCRYNLTVQLADTLACHGAECTLEAKEVKFLNVSGGFYEYLEPTCVNLYFFSGMYSRHGGENWATDAQCRDVEHEKMGFECCDGCFKWFRTDEMRAKGLHCHSYRAWPEMYTEKCNHDPDWSYHKYCELHCWERGVGYGYNCSYGKFVGVRPCQYRREFVSFKEAQARCKALGLPLCRRNLRGKGCDYDRAHVWIDEACTEQVVVYPDGTVSSNSTKLSKFNPFSVNWKDGRWPKVQEGFCPGGCFAVGTVCSCNVTLEVRPVFATTPTASELAKLKIGAHPPTEDRCTSCGGEVRAYGSGDANTVFEYQGNFYSNKENLVVFHGGFEFRNPPVFMPRSGARPRHALAEVEELLDHLFHHPNTAPFISRLLIQRFGASSPSQEYILAVANAFKTGSYNGKTYSGRYGDLAATLAAILLHREGGSPLARTEGALREPILKLVHLMRSLEYRDLKDRPVVLGDLQDLMGQLPYAAPTVFNFYHSDYRPDSFPERMAAPEFEIFDPPRIVNFMNGMISLVDSGLSNCWRGFGRPAEACKAGELEAENLDCIGDTLEQLDLLLTGGRLQQSQSMLKGRALVKDSYERHGADRYKAAQKAILFSAEFNVIGNPLPQGLRPALNPQPPQTPMKDYKAVVLLYLSGGVDSFNMLVPMDCPLYEEYLEAREDVALDVGELHKITAANQVCSTFGLRPMLTAFKELYDEGHLAFAANVGSLAEPVNKTSYLHSDKKKCVNLHSHSDQTRGAMTLKCQSISTKARGGGGRMADALAAGQLPTMSFSMDGYAIWPSGRETIPNIVGTSHVSLRQREQLQAVVDNITSIRHGNFYFEEYNRRVAAALQLDADLTKYLRNSLLKTSFEANDFDLTRQLRQVARLIAVREKRQVQRDVFFVRQEGYDHHTSLKTFLDRKFSELNHALTQFTQELKAQGVFESVVLATQSDFARTLTPNSQRGTDHGWAGHYVLLGGGIKGGQIFNQYPSSLKLDSELDLGRGRLVPKHPYENFLVPIAEWMGVELSQMKESVDLGEQKRGLETWAAQGCGRLLACWLT*	ATGGTGCTTAAAATCGCCATGTTAGCATTGTGGTGGAGTTGCCAAAGCGCAAGTCCTCCAGAAGTCTGCTTAGATGGGCCCGTAAGTCTCCTTCAATGGTCGCGTCCGAGTACCGAGTTGGACGATGACACCTTTGGAGCCTTCGTGCCTGTGGATGGAGGTACTGGCCGCACCTGCAGGGCTGTGGAGGCCGATGAGGCCGCCAATACCGACACCGACAGGGAGATCTTTTCCGCGGCCAATATCGGTGCCTGCAAGATGTTGTGTCAAGGGACGCTCGGCTGTGTGGGCATTAACTACCACGCGCCCTCGACGCACTGCGAGCTCTGGAGCTCGGTCGAGTTGACGAGTGAAGCTTCTGTGAACCATACCTGCCTGCGTTTCGCCCAGGACGCGGACTTCTTGCCCGTCCACGGTGGCAGCCATCGTGCCTGCGGGGAGGACGCGGAGCACGCATACTTGGTGGAGAAGTCCCTTTCTCTAAGTCATTGCAAGATGTCATGCAAAGAAAACAAGACCTGCGTGGGGGTGGAGTATGGGCGTGGCGGTTCCTGCAAGCTGTGGACGAGTTTCATGGACGTCCAGTCTTCAGTGCAAAGGGATGGCTCCACCTGCCTCAAAAAAGAGTTCACTCATGTGGACAGCGAGAAAGGGGTGGCCTGCGCAAGCTCCGACCACGAGCCCAAATCCATCATGCAGATTTCAGTCACGAGCTTGGAGGCGTGCAAAGAGACCTGTCGGCAAACGCTCGGTTGCATGGGCCTGGACTTCAGTGTCGGCCGATGTGACATTTGGACGGGCTTGGGTGGAATACAAGCAGGTGAAGAAATCGAAGACCACGTGTGCTTAAGACACCATGGACACTTGGCGCCCCCTGCTGCCAGCGAGAAGCAGCGGAATGCTCGCTTCTTGATTAGAGCCACCTTCGGCCCCACATTGAAAAGCCTTGAGGAGCTGAAAGTGGGGGAAGATGCCTGGATCGACGAGCAAATGGCACTTCCACCAAGCCTTCATCGCGCCTACTACCGTCAGCGGACGAACCCTGGGCATACCTTAGCCACGGCACAGTCGGTTGAGTGGCGCTCGAGGTGCTCCAGAGGATCCAGGTGGGCCAACTACGCCATTCTGCCGCATGATCACCAGCAGCCCATCACGGTGGAGAACAACCAGATCTTCATCAATGGCTCGTTTCGCAGCGACATTGATGTCAACTATGCGCAGAATGGTCTGCAACCACCGCTGAGGTGCAGCGAATTGCCTCCGACAGAGTACCAGGAGAAGAAAGTGTCCTGTGCCAGCCAACGTTTGGAGATGTTGAGAAACAAAAGGTGCAACCAGGATCCCGTCTGGGTGGAGGATCAGAGCTGCCAGCAATCCTGCTTCGACATCGGTCTCCCTTATTCGGGCGACGATTGCTCTTTGGGTTGGGCCTCCTTCCGCTTCACGGGCTACGTTTGTGACTCCGAACCTTTTGTAGGAGGGATGGTGCAGTTGAGCCAGAATGAAGACTGCGTTGTCACCGTGCGCTTGTTGAATCCTCGAGTCTGGAAGTCCGACGCAAATGTGGTCAGTGGTGGCATGAGCTTCGACATCTTCAAGCCTGGCATCTTGCTGTTGAACGAGACCAAAATGGAGTGCAACTTAGGGCGAATGATTCGTGCAGACGTGGAGGAGCCAGGCCGCTTCTACGTGCTCGACGACCGGCTCGAGCTGCTGGAGAACACCTTGTCATCCCCGACGACAAGGAACAGTGCAGGGTCCAGCTGTTCAACAGTGCCCAGGAGCTTTCTCAATGAGGACTCTTGCAGGTTGCTGCCAGGCTGCAGCCCTTTGACGCAAGAGCTCTTGTTGGTCCCACTGACGGTGGAGCATCTCTCGCAATTCCACACAGTTGGGGGCAGGTATGTCTACGTGGTCTCTGGTTTGCGTGCCACTGCTTCGCCGTGTGACAAGATCTCCAGGTGGAAGAAACTGAGCTGTGGCGCAGGCTGCACAGCATCCTCCCTGGAGGGCGGAATTGGCGAGCAGTTGTCACTTGCATTGGCGAACGAGGAGCAGCAAGGAGATGTGCGTGACATCGACGTCTTTTGCTCGGGAGTGGATCCGGGCGTGACCGTTCAGGTTCGTGAGGACTTCTTTCAGCACGTCCATGGAGATGAGAACAACGTTTACGACTTCACCGATTGGGTTCTCCATCATCCTGGCGGGCCCTCACGAATCACGCAGTTTGCAAGCACTGGCTTCATTTTGGCCTTCCCCTCATGGCATGGCATGGACCGGTGGGACCGTGGTTTGGCCGCAGAAGTGGTTCAGCCGAACTTCGTTGGAAGATATGGAGAGACGGTCTACTTCCACAACCTCCCAGAGTCCATGCAGACGCCGACTATGGCGTCGTTCTTGGGCGAGTCGAAGCAGGATCTGACGTTCTCAGAAGTCTGTGGCTCTCCTGGGGAAGTTGCCAATGACCCGTGGCGTGGACACCAGTATACCTTCCTCCAGGATCACCATGGTGATTCCAACATCGACGGTGACACCGACTTCGCCATGATCGATAGACTGGGTAAGACGACTGTATGGACTATGCATGCGCTCTATGCCAAAGACCAGCTGCGCCAACGCATGGCCTGGGCCTTGGCACAGATCTACGTCATTCGTGCACAGCATGACCCGGAGGTGGAGGCGTGGGTGAACTATTACGACATCTTCGTGCGCCACGCCTTCGGGAACCTCCGCGATATCCTCCGCGAAGTCACCTACAACGCTGAGATGGGAGGCTTTTTGAACGCCCGAGGGAACCGGGCCAAGGATCGCACTGGCAGGGAACCCAACGAGAACTACGCTCGCGAGGTGATGCAATTATTTACCATAGGCCTTTGGAAACTGAATCCGGATGGCTCTTGGAAGTTGAATGAGGAAGGTGAACCCATCGCCAGCTATGGGCAAGAGGACATCATGAACTTCGCCCGGGTGTTCACTGGCCTCGACTACAACATCCGCAGGGGCAATATAGAACACACCGACGGTAGGAACAGGATTGATCCGATGAGAATGAATGAGTGGCACCATGACATCTACCCCAAGACGAACCTCAATGGCGGCTACCTTGGGGATGGCTACCCCATTTGCTCCGAAGCGCCAGAAGGCTCATTTCTGGCACAGGGCGCGCGCTACAACTTCGTGGGTAAGGAGTTGCCCGGAGAGGATTTCAAGGTGCTTCGCCTCGAGCCCACCTCCGAGCTCTACCAAGCCCTTTGCTTCGCAAGCTCAGGGAGCTCGGGTCACTGCAGGTACAATCTCACGGTCCAGTTGGCAGACACGCTGGCTTGTCATGGAGCGGAATGCACGCTGGAAGCGAAGGAGGTCAAATTCCTGAATGTTTCAGGTGGATTCTACGAATATTTGGAGCCCACTTGTGTGAACTTGTACTTCTTCTCTGGAATGTACTCACGACACGGGGGCGAAAACTGGGCGACAGACGCCCAATGCCGCGATGTGGAGCACGAGAAGATGGGATTTGAGTGCTGCGATGGATGTTTCAAATGGTTTCGCACCGATGAGATGAGAGCCAAGGGTTTGCATTGTCATAGTTATCGCGCGTGGCCTGAGATGTATACAGAGAAGTGCAACCACGACCCTGACTGGAGCTACCATAAATATTGCGAACTCCATTGTTGGGAGAGGGGAGTTGGCTACGGCTACAACTGCTCCTATGGTAAATTCGTTGGGGTACGGCCATGTCAATACAGACGCGAGTTTGTGTCCTTCAAGGAAGCCCAGGCGCGTTGCAAAGCGCTGGGGCTGCCCTTGTGTCGGAGGAACCTGCGAGGCAAGGGTTGTGATTATGACCGAGCGCATGTTTGGATTGACGAAGCATGCACAGAGCAAGTGGTGGTATATCCAGATGGAACCGTTAGCTCCAATTCTACGAAGCTCAGCAAGTTCAACCCCTTCTCGGTGAACTGGAAGGATGGCCGTTGGCCAAAGGTACAGGAGGGATTTTGCCCAGGTGGTTGCTTTGCGGTTGGAACAGTTTGCTCGTGTAACGTGACGTTGGAAGTTCGACCAGTTTTCGCGACTACTCCCACGGCATCTGAGCTGGCAAAACTGAAGATCGGCGCACACCCTCCCACTGAAGATCGGTGTACCAGCTGTGGTGGTGAAGTGCGTGCCTACGGGTCTGGCGATGCAAATACAGTTTTTGAGTATCAGGGCAACTTCTACAGCAACAAGGAAAATCTGGTGGTCTTCCACGGCGGCTTTGAGTTCAGAAACCCGCCGGTCTTCATGCCCAGGAGCGGTGCGCGCCCAAGGCATGCCTTGGCAGAGGTGGAGGAGCTTCTCGACCATCTCTTCCACCACCCAAATACAGCCCCCTTCATCAGCCGCTTGCTGATCCAGCGCTTTGGCGCCAGCAGTCCCTCTCAGGAATACATCCTTGCTGTGGCCAATGCATTCAAGACAGGAAGCTACAATGGGAAGACCTACTCTGGTCGCTATGGAGACCTGGCAGCGACCCTTGCAGCGATTCTGCTGCACCGTGAGGGCGGGTCGCCTTTGGCCCGCACGGAGGGCGCGCTTCGGGAGCCCATTCTGAAACTGGTTCATTTGATGCGCTCGTTGGAGTATAGAGACCTCAAGGACCGGCCAGTGGTTTTGGGGGACCTCCAGGACTTGATGGGACAATTGCCGTATGCCGCTCCAACGGTCTTCAACTTCTACCATTCAGACTACCGGCCTGACAGCTTTCCCGAGCGAATGGCCGCGCCGGAGTTCGAAATCTTCGACCCACCGAGAATCGTCAACTTCATGAATGGGATGATATCCCTGGTGGACAGTGGGCTGAGCAACTGTTGGCGTGGCTTTGGTCGCCCTGCTGAAGCATGCAAAGCCGGAGAGTTGGAAGCAGAAAATTTGGATTGCATTGGTGACACGCTCGAACAGCTGGATTTGCTGCTCACTGGTGGGCGATTGCAGCAGTCGCAGTCGATGTTGAAGGGGCGCGCGCTCGTCAAAGACTCCTATGAGCGTCATGGGGCGGACCGGTACAAGGCTGCGCAGAAGGCCATCCTCTTCAGCGCAGAGTTCAACGTGATCGGCAACCCCTTGCCTCAGGGTCTTCGCCCAGCACTGAATCCCCAGCCCCCGCAGACTCCCATGAAGGACTACAAGGCTGTGGTCTTGCTCTATTTGAGTGGCGGTGTGGACAGTTTCAACATGTTAGTGCCCATGGATTGCCCTCTTTATGAGGAGTACCTGGAGGCTCGCGAGGACGTTGCACTGGATGTGGGCGAGCTGCACAAGATCACTGCCGCAAACCAGGTATGTTCCACTTTTGGCTTGCGTCCGATGTTGACCGCTTTCAAGGAGCTGTACGATGAAGGGCATTTAGCCTTCGCAGCCAATGTTGGCTCATTAGCAGAGCCCGTAAACAAGACATCCTACCTCCACAGCGACAAGAAGAAGTGCGTGAATTTGCATTCTCATTCCGACCAGACACGCGGAGCAATGACATTGAAGTGCCAGAGCATCTCCACTAAAGCCCGGGGTGGAGGGGGCCGAATGGCAGACGCCTTGGCAGCAGGGCAGCTTCCCACGATGTCCTTCTCCATGGACGGGTATGCCATTTGGCCAAGTGGCCGCGAGACCATCCCGAACATCGTTGGCACCTCGCATGTGAGTCTGAGACAGCGAGAGCAGCTACAGGCGGTGGTGGACAACATCACAAGCATCCGACATGGAAACTTCTACTTTGAGGAGTACAACCGACGTGTGGCTGCAGCTTTGCAACTTGATGCCGACCTCACAAAGTACCTCAGGAACTCGCTCTTGAAGACCAGCTTCGAGGCGAACGATTTCGACTTGACCCGGCAGCTACGGCAGGTGGCACGGCTGATTGCGGTGCGGGAGAAGCGGCAAGTGCAACGAGATGTGTTTTTCGTTCGACAGGAAGGATATGATCATCATACCTCATTGAAAACCTTTTTGGATCGAAAGTTCAGCGAGTTGAACCATGCGCTGACGCAGTTCACACAGGAGCTCAAGGCTCAAGGCGTTTTTGAGTCTGTGGTCCTGGCAACACAGTCAGACTTCGCACGGACCTTGACGCCGAACAGCCAGAGGGGCACCGACCATGGCTGGGCAGGGCATTATGTGCTCCTGGGCGGAGGCATCAAAGGTGGTCAGATCTTCAACCAGTATCCCAGCAGCTTGAAACTGGACTCTGAGCTCGACCTAGGTCGAGGCCGCTTGGTCCCAAAGCACCCCTATGAGAACTTTTTGGTGCCGATAGCAGAGTGGATGGGGGTGGAGCTGTCGCAGATGAAGGAGTCAGTGGATCTGGGTGAACAGAAGAGAGGTTTGGAAACATGGGCTGCCCAAGGATGTGGTCGCTTGTTGGCTTGTTGGCTGACATGA
Durusdinium trenchii	>CAK8985173.1 unnamed protein product [Durusdinium trenchii]	Durusdinium trenchii	GCTGCGCAGAAGGCCATCCTCTTCAGCGCAGAGTTCAACGTGATCGGCAACCCCTTGCCT	74400	AAQKAILFSAEFNVIGNPLP	>lcl|CAXAMN010026916.1_cds_CAK9106681.1_65113 locus_tag=CCMP2556_LOCUS49836 protein_id=CAK9106681.1 location=join(833945..834053834188..834302834602..834648834945..835063836892..837023839032..839122839590..839681839978..840092840494..840616852191..852240852530..852642852927..852981853643..853756856081..856149856491..856623856899..856950867262..867377867653..867723868933..869024869260..869352875565..875624876214..876314876975..877071879547..879612880594..880655881135..881277881962..882040882729..882790883282..883383885430..885603885886..885976886658..886751893979..894132894570..894714895328..895378895464..895711895840..896439896601..896680897017..897074904374..904467905029..905204905310..905485910855..910946911270..911412919622..919732923202..923405923852..923953925215..925329925571..925692932213..932325932790..932896933563..933726) gbkey=CDS	MVLKIAMLALWWSCQSASPPEVCLDGPVSLLQWSRPSTELDDDTFGAFVPVDGGTGRTCRAVEADEAANTDTDREIFSAANIGACKMLCQGTLGCVGINYHAPSTHCELWSSVELTSEASVNHTCLRFAQDADFLPVHGGSHRACGEDAEHAYLVEKSLSLSHCKMSCKENKTCVGVEYGRGGSCKLWTSFMDVQSSVQRDGSTCLKKEFTHVDSEKGVACASSDHEPKSIMQISVTSLEACKETCRQTLGCMGLDFSVGRCDIWTGLGGIQAGEEIEDHVCLRHHGHLAPPAASEKQRNARFLIRATFGPTLKSLEELKVGEDAWIDEQMALPPSLHRAYYRQRTNPGHTLATAQSVEWRSRCSRGSRWANYAILPHDHQQPITVENNQIFINGSFRSDIDVNYAQNGLQPPLRCSELPPTEYQEKKVSCASQRLEMLRNKRCNQDPVWVEDQSCQQSCFDIGLPYSGDDCSLGWASFRFTGYVCDSEPFVGGMVQLSQNEDCVVTVRLLNPRVWKSDANVVSGGMSFDIFKPGILLLNETKMECNLGRMIRADVEEPGRFYVLDDRLELLENTLSSPTTRNSAGSSCSTVPRSFLNEDSCRLLPGCSPLTQELLLVPLTVEHLSQFHTVGGRYVYVVSGLRATASPCDKISRWKKLSCGAGCTASSLEGGIGEQLSLALANEEQQGDVRDIDVFCSGVDPGVTVQVREDFFQHVHGDENNVYDFTDWVLHHPGGPSRITQFASTGFILAFPSWHGMDRWDRGLAAEVVQPNFVGRYGETVYFHNLPESMQTPTMASFLGESKQDLTFSEVCGSPGEVANDPWRGHQYTFLQDHHGDSNIDGDTDFAMIDRLGKTTVWTMHALYAKDQLRQRMAWALAQIYVIRAQHDPEVEAWVNYYDIFVRHAFGNLRDILREVTYNAEMGGFLNARGNRAKDRTGREPNENYAREVMQLFTIGLWKLNPDGSWKLNEEGEPIASYGQEDIMNFARVFTGLDYNIRRGNIEHTDGRNRIDPMRMNEWHHDIYPKTNLNGGYLGDGYPICSEAPEGSFLAQGARYNFVGKELPGEDFKVLRLEPTSELYQALCFASSGSSGHCRYNLTVQLADTLACHGAECTLEAKEVKFLNVSGGFYEYLEPTCVNLYFFSGMYSRHGGENWATDAQCRDVEHEKMGFECCDGCFKWFRTDEMRAKGLHCHSYRAWPEMYTEKCNHDPDWSYHKYCELHCWERGVGYGYNCSYGKFVGVRPCQYRREFVSFKEAQARCKALGLPLCRRNLRGKGCDYDRAHVWIDEACTEQVVVYPDGTVSSNSTKLSKFNPFSVNWKDGRWPKVQEGFCPGGCFAVGTVCSCNVTLEVRPVFATTPTASELAKLKIGAHPPTEDRCTSCGGEVRAYGSGDANTVFEYQGNFYSNKENLVVFHGGFEFRNPPVFMPRSGARPRHALAEVEELLDHLFHHPNTAPFISRLLIQRFGASSPSQEYILAVANAFKTGSYNGKTYSGRYGDLAATLAAILLHREGGSPLARTEGALREPILKLVHLMRSLEYRDLKDRPVVLGDLQDLMGQLPYAAPTVFNFYHSDYRPDSFPERMAAPEFEIFDPPRIVNFMNGMISLVDSGLSNCWRGFGRPAEACKAGELEAENLDCIGDTLEQLDLLLTGGRLQQSQSMLKGRALVKDSYERHGADRYKAAQKAILFSAEFNVIGNPLPQGLRPALNPQPPQTPMKDYKAVVLLYLSGGVDSFNMLVPMDCPLYEEYLEAREDVALDVGELHKITAANQVCSTFGLRPMLTAFKELYDEGHLAFAANVGSLAEPVNKTSYLHSDKKKCVNLHSHSDQTRGAMTLKCQSISTKARGGGGRMADALAAGQLPTMSFSMDGYAIWPSGRETIPNIVGTSHVSLRQREQLQAVVDNITSIRHGNFYFEEYNRRVAAALQLDADLTKYLRNSLLKTSFEANDFDLTRQLRQVARLIAVREKRQVQRDVFFVRQEGYDHHTSLKTFLDRKPLWLSEWMLRWGGSMRTLMCGQVLKFSQGG*	ATGGTGCTTAAAATCGCCATGTTAGCATTGTGGTGGAGTTGCCAAAGCGCAAGTCCTCCAGAAGTCTGCTTAGATGGGCCCGTAAGTCTCCTTCAATGGTCGCGTCCGAGTACCGAGTTGGACGATGACACCTTTGGAGCCTTCGTGCCTGTGGATGGAGGTACTGGCCGCACCTGCAGGGCTGTGGAGGCCGATGAGGCCGCCAATACCGACACCGACAGGGAGATCTTTTCCGCGGCCAATATCGGTGCCTGCAAGATGTTGTGTCAAGGGACGCTCGGCTGTGTGGGCATTAACTACCACGCGCCCTCGACGCACTGCGAGCTCTGGAGCTCGGTCGAGTTGACGAGTGAAGCTTCTGTGAACCATACCTGCCTGCGTTTCGCCCAGGACGCGGACTTCTTGCCCGTCCACGGTGGCAGCCATCGTGCCTGCGGGGAGGACGCGGAGCACGCATACTTGGTGGAGAAGTCCCTTTCTCTAAGTCATTGCAAGATGTCATGCAAAGAAAACAAGACCTGCGTGGGGGTGGAGTATGGGCGTGGCGGTTCCTGCAAGCTGTGGACGAGTTTCATGGACGTCCAGTCTTCAGTGCAAAGGGATGGCTCCACCTGCCTCAAAAAAGAGTTCACTCATGTGGACAGCGAGAAAGGGGTGGCCTGCGCAAGCTCCGACCACGAGCCCAAATCCATCATGCAGATTTCAGTCACGAGCTTGGAGGCGTGCAAAGAGACCTGTCGGCAAACGCTCGGTTGCATGGGCCTGGACTTCAGTGTCGGCCGATGTGACATTTGGACGGGCTTGGGTGGAATACAAGCAGGTGAAGAAATCGAAGACCACGTGTGCTTAAGACACCATGGACACTTGGCGCCCCCTGCTGCCAGCGAGAAGCAGCGGAATGCTCGCTTCTTGATTAGAGCCACCTTCGGCCCCACATTGAAAAGCCTTGAGGAGCTGAAAGTGGGGGAAGATGCCTGGATCGACGAGCAAATGGCACTTCCACCAAGCCTTCATCGCGCCTACTACCGTCAGCGGACGAACCCTGGGCATACCTTAGCCACGGCACAGTCGGTTGAGTGGCGCTCGAGGTGCTCCAGAGGATCCAGGTGGGCCAACTACGCCATTCTGCCGCATGATCACCAGCAGCCCATCACGGTGGAGAACAACCAGATCTTCATCAATGGCTCGTTTCGCAGCGACATTGATGTCAACTATGCGCAGAATGGTCTGCAACCACCGCTGAGGTGCAGCGAATTGCCTCCGACAGAGTACCAGGAGAAGAAAGTGTCCTGTGCCAGCCAACGTTTGGAGATGTTGAGAAACAAAAGGTGCAACCAGGATCCCGTCTGGGTGGAGGATCAGAGCTGCCAGCAATCCTGCTTCGACATCGGTCTCCCTTATTCGGGCGACGATTGCTCTTTGGGTTGGGCCTCCTTCCGCTTCACGGGCTACGTTTGTGACTCCGAACCTTTTGTAGGAGGGATGGTGCAGTTGAGCCAGAATGAAGACTGCGTTGTCACCGTGCGCTTGTTGAATCCTCGAGTCTGGAAGTCCGACGCAAATGTGGTCAGTGGTGGCATGAGCTTCGACATCTTCAAGCCTGGCATCTTGCTGTTGAACGAGACCAAAATGGAGTGCAACTTAGGGCGAATGATTCGTGCAGACGTGGAGGAGCCAGGCCGCTTCTACGTGCTCGACGACCGGCTCGAGCTGCTGGAGAACACCTTGTCATCCCCGACGACAAGGAACAGTGCAGGGTCCAGCTGTTCAACAGTGCCCAGGAGCTTTCTCAATGAGGACTCTTGCAGGTTGCTGCCAGGCTGCAGCCCTTTGACGCAAGAGCTCTTGTTGGTCCCACTGACGGTGGAGCATCTCTCGCAATTCCACACAGTTGGGGGCAGGTATGTCTACGTGGTCTCTGGTTTGCGTGCCACTGCTTCGCCGTGTGACAAGATCTCCAGGTGGAAGAAACTGAGCTGTGGCGCAGGCTGCACAGCATCCTCCCTGGAGGGCGGAATTGGCGAGCAGTTGTCACTTGCATTGGCGAACGAGGAGCAGCAAGGAGATGTGCGTGACATCGACGTCTTTTGCTCGGGAGTGGATCCGGGCGTGACCGTTCAGGTTCGTGAGGACTTCTTTCAGCACGTCCATGGAGATGAGAACAACGTTTACGACTTCACCGATTGGGTTCTCCATCATCCTGGCGGGCCCTCACGAATCACGCAGTTTGCAAGCACTGGCTTCATTTTGGCCTTCCCCTCATGGCATGGCATGGACCGGTGGGACCGTGGTTTGGCCGCAGAAGTGGTTCAGCCGAACTTCGTTGGAAGATATGGAGAGACGGTCTACTTCCACAACCTCCCAGAGTCCATGCAGACGCCGACTATGGCGTCGTTCTTGGGCGAGTCGAAGCAGGATCTGACGTTCTCAGAAGTCTGTGGCTCTCCTGGGGAAGTTGCCAATGACCCGTGGCGTGGACACCAGTATACCTTCCTCCAGGATCACCATGGTGATTCCAACATCGACGGTGACACCGACTTCGCCATGATCGATAGACTGGGTAAGACGACTGTATGGACTATGCATGCGCTCTATGCCAAAGACCAGCTGCGCCAACGCATGGCCTGGGCCTTGGCACAGATCTACGTCATTCGTGCACAGCATGACCCGGAGGTGGAGGCGTGGGTGAACTATTACGACATCTTCGTGCGCCACGCCTTCGGGAACCTCCGCGATATCCTCCGCGAAGTCACCTACAACGCTGAGATGGGAGGCTTTTTGAACGCCCGAGGGAACCGGGCCAAGGATCGCACTGGCAGGGAACCCAACGAGAACTACGCTCGCGAGGTGATGCAATTATTTACCATAGGCCTTTGGAAACTGAATCCGGATGGCTCTTGGAAGTTGAATGAGGAAGGTGAACCCATCGCCAGCTATGGGCAAGAGGACATCATGAACTTCGCCCGGGTGTTCACTGGCCTCGACTACAACATCCGCAGGGGCAATATAGAACACACCGACGGTAGGAACAGGATTGATCCGATGAGAATGAATGAGTGGCACCATGACATCTACCCCAAGACGAACCTCAATGGCGGCTACCTTGGGGATGGCTACCCCATTTGCTCCGAAGCGCCAGAAGGCTCATTTCTGGCACAGGGCGCGCGCTACAACTTCGTGGGTAAGGAGTTGCCCGGAGAGGATTTCAAGGTGCTTCGCCTCGAGCCCACCTCCGAGCTCTACCAAGCCCTTTGCTTCGCAAGCTCAGGGAGCTCGGGTCACTGCAGGTACAATCTCACGGTCCAGTTGGCAGACACGCTGGCTTGTCATGGAGCGGAATGCACGCTGGAAGCGAAGGAGGTCAAATTCCTGAATGTTTCAGGTGGATTCTACGAATATTTGGAGCCCACTTGTGTGAACTTGTACTTCTTCTCTGGAATGTACTCACGACACGGGGGCGAAAACTGGGCGACAGACGCCCAATGCCGCGATGTGGAGCACGAGAAGATGGGATTTGAGTGCTGCGATGGATGTTTCAAATGGTTTCGCACCGATGAGATGAGAGCCAAGGGTTTGCATTGTCATAGTTATCGCGCGTGGCCTGAGATGTATACAGAGAAGTGCAACCACGACCCTGACTGGAGCTACCATAAATATTGCGAACTCCATTGTTGGGAGAGGGGAGTTGGCTACGGCTACAACTGCTCCTATGGTAAATTCGTTGGGGTACGGCCATGTCAATACAGACGCGAGTTTGTGTCCTTCAAGGAAGCCCAGGCGCGTTGCAAAGCGCTGGGGCTGCCCTTGTGTCGGAGGAACCTGCGAGGCAAGGGTTGTGATTATGACCGAGCGCATGTTTGGATTGACGAAGCATGCACAGAGCAAGTGGTGGTATATCCAGATGGAACCGTTAGCTCCAATTCTACGAAGCTCAGCAAGTTCAACCCCTTCTCGGTGAACTGGAAGGATGGCCGTTGGCCAAAGGTACAGGAGGGATTTTGCCCAGGTGGTTGCTTTGCGGTTGGAACAGTTTGCTCGTGTAACGTGACGTTGGAAGTTCGACCAGTTTTCGCGACTACTCCCACGGCATCTGAGCTGGCAAAACTGAAGATCGGCGCACACCCTCCCACTGAAGATCGGTGTACCAGCTGTGGTGGTGAAGTGCGTGCCTACGGGTCTGGCGATGCAAATACAGTTTTTGAGTATCAGGGCAACTTCTACAGCAACAAGGAAAATCTGGTGGTCTTCCACGGCGGCTTTGAGTTCAGAAACCCGCCGGTCTTCATGCCCAGGAGCGGTGCGCGCCCAAGGCATGCCTTGGCAGAGGTGGAGGAGCTTCTCGACCATCTCTTCCACCACCCAAATACAGCCCCCTTCATCAGCCGCTTGCTGATCCAGCGCTTTGGCGCCAGCAGTCCCTCTCAGGAATACATCCTTGCTGTGGCCAATGCATTCAAGACAGGAAGCTACAATGGGAAGACCTACTCTGGTCGCTATGGAGACCTGGCAGCGACCCTTGCAGCGATTCTGCTGCACCGTGAGGGCGGGTCGCCTTTGGCCCGCACGGAGGGCGCGCTTCGGGAGCCCATTCTGAAACTGGTTCATTTGATGCGCTCGTTGGAGTATAGAGACCTCAAGGACCGGCCAGTGGTTTTGGGGGACCTCCAGGACTTGATGGGACAATTGCCGTATGCCGCTCCAACGGTCTTCAACTTCTACCATTCAGACTACCGGCCTGACAGCTTTCCCGAGCGAATGGCCGCGCCGGAGTTCGAAATCTTCGACCCACCGAGAATCGTCAACTTCATGAATGGGATGATATCCCTGGTGGACAGTGGGCTGAGCAACTGTTGGCGTGGCTTTGGTCGCCCTGCTGAAGCATGCAAAGCCGGAGAGTTGGAAGCAGAAAATTTGGATTGCATTGGTGACACGCTCGAACAGCTGGATTTGCTGCTCACTGGTGGGCGATTGCAGCAGTCGCAGTCGATGTTGAAGGGGCGCGCGCTCGTCAAAGACTCCTATGAGCGTCATGGGGCGGACCGGTACAAGGCTGCGCAGAAGGCCATCCTCTTCAGCGCAGAGTTCAACGTGATCGGCAACCCCTTGCCTCAGGGTCTTCGCCCAGCACTGAATCCCCAGCCCCCGCAGACTCCCATGAAGGACTACAAGGCTGTGGTCTTGCTCTATTTGAGTGGCGGTGTGGACAGTTTCAACATGTTAGTGCCCATGGATTGCCCTCTTTATGAGGAGTACCTGGAGGCTCGCGAGGACGTTGCACTGGATGTGGGCGAGCTGCACAAGATCACTGCCGCAAACCAGGTATGTTCCACTTTTGGCTTGCGTCCGATGTTGACCGCTTTCAAGGAGCTGTACGATGAAGGGCATTTAGCCTTCGCAGCCAATGTTGGCTCATTAGCAGAGCCCGTAAACAAGACATCCTACCTCCACAGCGACAAGAAGAAGTGCGTGAATTTGCATTCTCATTCCGACCAGACACGCGGAGCAATGACATTGAAGTGCCAGAGCATCTCCACTAAAGCCCGGGGTGGAGGGGGCCGAATGGCAGACGCCTTGGCAGCAGGGCAGCTTCCCACGATGTCCTTCTCCATGGACGGGTATGCCATTTGGCCAAGTGGCCGCGAGACCATCCCGAACATCGTTGGCACCTCGCATGTGAGTCTGAGACAGCGAGAGCAGCTACAGGCGGTGGTGGACAACATCACAAGCATCCGACATGGAAACTTCTACTTTGAGGAGTACAACCGACGTGTGGCTGCAGCTTTGCAACTTGATGCCGACCTCACAAAGTACCTCAGGAACTCGCTCTTGAAGACCAGCTTCGAGGCGAACGATTTCGACTTGACCCGGCAGCTACGGCAGGTGGCACGGCTGATTGCGGTGCGGGAGAAGCGGCAAGTGCAACGAGATGTGTTTTTCGTTCGACAGGAAGGATATGATCATCATACCTCATTGAAAACCTTTTTGGATCGAAAGCCGCTTTGGCTGAGCGAATGGATGCTGAGATGGGGAGGATCCATGAGAACGCTGATGTGTGGACAAGTCCTGAAATTTTCTCAAGGTGGCTGA
Durusdinium trenchii	>CAK8985173.1 unnamed protein product [Durusdinium trenchii]	Durusdinium trenchii	GCTGCGCAGAAGGCCATCCTCTTCAGCGCAGAGTTCAACGTGATCGGCAACCCCTTGCCT	74401	AAQKAILFSAEFNVIGNPLP	>lcl|CAXAMN010026916.1_cds_CAK9106683.1_65114 locus_tag=CCMP2556_LOCUS49836 protein_id=CAK9106683.1 location=join(833945..834053834188..834302834602..834648834945..835063836892..837023839032..839122839590..839681839978..840092840494..840616852191..852240852530..852642852927..852981853643..853756856081..856149856491..856623856899..856950867262..867377867653..867723868933..869024869260..869352875565..875624876214..876314876975..877071879547..879612880594..880655881135..881277881962..882040882729..882790883282..883383885430..885603885886..885976886658..886751893979..894132894570..894714895328..895378895464..895711895840..896439896601..896680897017..897074904374..904467905029..905204905310..905485910855..910946911270..911412919622..919732923202..923405923852..923953924237..924338) gbkey=CDS	MVLKIAMLALWWSCQSASPPEVCLDGPVSLLQWSRPSTELDDDTFGAFVPVDGGTGRTCRAVEADEAANTDTDREIFSAANIGACKMLCQGTLGCVGINYHAPSTHCELWSSVELTSEASVNHTCLRFAQDADFLPVHGGSHRACGEDAEHAYLVEKSLSLSHCKMSCKENKTCVGVEYGRGGSCKLWTSFMDVQSSVQRDGSTCLKKEFTHVDSEKGVACASSDHEPKSIMQISVTSLEACKETCRQTLGCMGLDFSVGRCDIWTGLGGIQAGEEIEDHVCLRHHGHLAPPAASEKQRNARFLIRATFGPTLKSLEELKVGEDAWIDEQMALPPSLHRAYYRQRTNPGHTLATAQSVEWRSRCSRGSRWANYAILPHDHQQPITVENNQIFINGSFRSDIDVNYAQNGLQPPLRCSELPPTEYQEKKVSCASQRLEMLRNKRCNQDPVWVEDQSCQQSCFDIGLPYSGDDCSLGWASFRFTGYVCDSEPFVGGMVQLSQNEDCVVTVRLLNPRVWKSDANVVSGGMSFDIFKPGILLLNETKMECNLGRMIRADVEEPGRFYVLDDRLELLENTLSSPTTRNSAGSSCSTVPRSFLNEDSCRLLPGCSPLTQELLLVPLTVEHLSQFHTVGGRYVYVVSGLRATASPCDKISRWKKLSCGAGCTASSLEGGIGEQLSLALANEEQQGDVRDIDVFCSGVDPGVTVQVREDFFQHVHGDENNVYDFTDWVLHHPGGPSRITQFASTGFILAFPSWHGMDRWDRGLAAEVVQPNFVGRYGETVYFHNLPESMQTPTMASFLGESKQDLTFSEVCGSPGEVANDPWRGHQYTFLQDHHGDSNIDGDTDFAMIDRLGKTTVWTMHALYAKDQLRQRMAWALAQIYVIRAQHDPEVEAWVNYYDIFVRHAFGNLRDILREVTYNAEMGGFLNARGNRAKDRTGREPNENYAREVMQLFTIGLWKLNPDGSWKLNEEGEPIASYGQEDIMNFARVFTGLDYNIRRGNIEHTDGRNRIDPMRMNEWHHDIYPKTNLNGGYLGDGYPICSEAPEGSFLAQGARYNFVGKELPGEDFKVLRLEPTSELYQALCFASSGSSGHCRYNLTVQLADTLACHGAECTLEAKEVKFLNVSGGFYEYLEPTCVNLYFFSGMYSRHGGENWATDAQCRDVEHEKMGFECCDGCFKWFRTDEMRAKGLHCHSYRAWPEMYTEKCNHDPDWSYHKYCELHCWERGVGYGYNCSYGKFVGVRPCQYRREFVSFKEAQARCKALGLPLCRRNLRGKGCDYDRAHVWIDEACTEQVVVYPDGTVSSNSTKLSKFNPFSVNWKDGRWPKVQEGFCPGGCFAVGTVCSCNVTLEVRPVFATTPTASELAKLKIGAHPPTEDRCTSCGGEVRAYGSGDANTVFEYQGNFYSNKENLVVFHGGFEFRNPPVFMPRSGARPRHALAEVEELLDHLFHHPNTAPFISRLLIQRFGASSPSQEYILAVANAFKTGSYNGKTYSGRYGDLAATLAAILLHREGGSPLARTEGALREPILKLVHLMRSLEYRDLKDRPVVLGDLQDLMGQLPYAAPTVFNFYHSDYRPDSFPERMAAPEFEIFDPPRIVNFMNGMISLVDSGLSNCWRGFGRPAEACKAGELEAENLDCIGDTLEQLDLLLTGGRLQQSQSMLKGRALVKDSYERHGADRYKAAQKAILFSAEFNVIGNPLPQGLRPALNPQPPQTPMKDYKAVVLLYLSGGVDSFNMLVPMDCPLYEEYLEAREDVALDVGELHKITAANQVCSTFGLRPMLTAFKELYDEGHLAFAANVGSLAEPVNKTSYLHSDKKKCVRLHRKRAASSLVAGCTSPQRPPALLEKERENE*	ATGGTGCTTAAAATCGCCATGTTAGCATTGTGGTGGAGTTGCCAAAGCGCAAGTCCTCCAGAAGTCTGCTTAGATGGGCCCGTAAGTCTCCTTCAATGGTCGCGTCCGAGTACCGAGTTGGACGATGACACCTTTGGAGCCTTCGTGCCTGTGGATGGAGGTACTGGCCGCACCTGCAGGGCTGTGGAGGCCGATGAGGCCGCCAATACCGACACCGACAGGGAGATCTTTTCCGCGGCCAATATCGGTGCCTGCAAGATGTTGTGTCAAGGGACGCTCGGCTGTGTGGGCATTAACTACCACGCGCCCTCGACGCACTGCGAGCTCTGGAGCTCGGTCGAGTTGACGAGTGAAGCTTCTGTGAACCATACCTGCCTGCGTTTCGCCCAGGACGCGGACTTCTTGCCCGTCCACGGTGGCAGCCATCGTGCCTGCGGGGAGGACGCGGAGCACGCATACTTGGTGGAGAAGTCCCTTTCTCTAAGTCATTGCAAGATGTCATGCAAAGAAAACAAGACCTGCGTGGGGGTGGAGTATGGGCGTGGCGGTTCCTGCAAGCTGTGGACGAGTTTCATGGACGTCCAGTCTTCAGTGCAAAGGGATGGCTCCACCTGCCTCAAAAAAGAGTTCACTCATGTGGACAGCGAGAAAGGGGTGGCCTGCGCAAGCTCCGACCACGAGCCCAAATCCATCATGCAGATTTCAGTCACGAGCTTGGAGGCGTGCAAAGAGACCTGTCGGCAAACGCTCGGTTGCATGGGCCTGGACTTCAGTGTCGGCCGATGTGACATTTGGACGGGCTTGGGTGGAATACAAGCAGGTGAAGAAATCGAAGACCACGTGTGCTTAAGACACCATGGACACTTGGCGCCCCCTGCTGCCAGCGAGAAGCAGCGGAATGCTCGCTTCTTGATTAGAGCCACCTTCGGCCCCACATTGAAAAGCCTTGAGGAGCTGAAAGTGGGGGAAGATGCCTGGATCGACGAGCAAATGGCACTTCCACCAAGCCTTCATCGCGCCTACTACCGTCAGCGGACGAACCCTGGGCATACCTTAGCCACGGCACAGTCGGTTGAGTGGCGCTCGAGGTGCTCCAGAGGATCCAGGTGGGCCAACTACGCCATTCTGCCGCATGATCACCAGCAGCCCATCACGGTGGAGAACAACCAGATCTTCATCAATGGCTCGTTTCGCAGCGACATTGATGTCAACTATGCGCAGAATGGTCTGCAACCACCGCTGAGGTGCAGCGAATTGCCTCCGACAGAGTACCAGGAGAAGAAAGTGTCCTGTGCCAGCCAACGTTTGGAGATGTTGAGAAACAAAAGGTGCAACCAGGATCCCGTCTGGGTGGAGGATCAGAGCTGCCAGCAATCCTGCTTCGACATCGGTCTCCCTTATTCGGGCGACGATTGCTCTTTGGGTTGGGCCTCCTTCCGCTTCACGGGCTACGTTTGTGACTCCGAACCTTTTGTAGGAGGGATGGTGCAGTTGAGCCAGAATGAAGACTGCGTTGTCACCGTGCGCTTGTTGAATCCTCGAGTCTGGAAGTCCGACGCAAATGTGGTCAGTGGTGGCATGAGCTTCGACATCTTCAAGCCTGGCATCTTGCTGTTGAACGAGACCAAAATGGAGTGCAACTTAGGGCGAATGATTCGTGCAGACGTGGAGGAGCCAGGCCGCTTCTACGTGCTCGACGACCGGCTCGAGCTGCTGGAGAACACCTTGTCATCCCCGACGACAAGGAACAGTGCAGGGTCCAGCTGTTCAACAGTGCCCAGGAGCTTTCTCAATGAGGACTCTTGCAGGTTGCTGCCAGGCTGCAGCCCTTTGACGCAAGAGCTCTTGTTGGTCCCACTGACGGTGGAGCATCTCTCGCAATTCCACACAGTTGGGGGCAGGTATGTCTACGTGGTCTCTGGTTTGCGTGCCACTGCTTCGCCGTGTGACAAGATCTCCAGGTGGAAGAAACTGAGCTGTGGCGCAGGCTGCACAGCATCCTCCCTGGAGGGCGGAATTGGCGAGCAGTTGTCACTTGCATTGGCGAACGAGGAGCAGCAAGGAGATGTGCGTGACATCGACGTCTTTTGCTCGGGAGTGGATCCGGGCGTGACCGTTCAGGTTCGTGAGGACTTCTTTCAGCACGTCCATGGAGATGAGAACAACGTTTACGACTTCACCGATTGGGTTCTCCATCATCCTGGCGGGCCCTCACGAATCACGCAGTTTGCAAGCACTGGCTTCATTTTGGCCTTCCCCTCATGGCATGGCATGGACCGGTGGGACCGTGGTTTGGCCGCAGAAGTGGTTCAGCCGAACTTCGTTGGAAGATATGGAGAGACGGTCTACTTCCACAACCTCCCAGAGTCCATGCAGACGCCGACTATGGCGTCGTTCTTGGGCGAGTCGAAGCAGGATCTGACGTTCTCAGAAGTCTGTGGCTCTCCTGGGGAAGTTGCCAATGACCCGTGGCGTGGACACCAGTATACCTTCCTCCAGGATCACCATGGTGATTCCAACATCGACGGTGACACCGACTTCGCCATGATCGATAGACTGGGTAAGACGACTGTATGGACTATGCATGCGCTCTATGCCAAAGACCAGCTGCGCCAACGCATGGCCTGGGCCTTGGCACAGATCTACGTCATTCGTGCACAGCATGACCCGGAGGTGGAGGCGTGGGTGAACTATTACGACATCTTCGTGCGCCACGCCTTCGGGAACCTCCGCGATATCCTCCGCGAAGTCACCTACAACGCTGAGATGGGAGGCTTTTTGAACGCCCGAGGGAACCGGGCCAAGGATCGCACTGGCAGGGAACCCAACGAGAACTACGCTCGCGAGGTGATGCAATTATTTACCATAGGCCTTTGGAAACTGAATCCGGATGGCTCTTGGAAGTTGAATGAGGAAGGTGAACCCATCGCCAGCTATGGGCAAGAGGACATCATGAACTTCGCCCGGGTGTTCACTGGCCTCGACTACAACATCCGCAGGGGCAATATAGAACACACCGACGGTAGGAACAGGATTGATCCGATGAGAATGAATGAGTGGCACCATGACATCTACCCCAAGACGAACCTCAATGGCGGCTACCTTGGGGATGGCTACCCCATTTGCTCCGAAGCGCCAGAAGGCTCATTTCTGGCACAGGGCGCGCGCTACAACTTCGTGGGTAAGGAGTTGCCCGGAGAGGATTTCAAGGTGCTTCGCCTCGAGCCCACCTCCGAGCTCTACCAAGCCCTTTGCTTCGCAAGCTCAGGGAGCTCGGGTCACTGCAGGTACAATCTCACGGTCCAGTTGGCAGACACGCTGGCTTGTCATGGAGCGGAATGCACGCTGGAAGCGAAGGAGGTCAAATTCCTGAATGTTTCAGGTGGATTCTACGAATATTTGGAGCCCACTTGTGTGAACTTGTACTTCTTCTCTGGAATGTACTCACGACACGGGGGCGAAAACTGGGCGACAGACGCCCAATGCCGCGATGTGGAGCACGAGAAGATGGGATTTGAGTGCTGCGATGGATGTTTCAAATGGTTTCGCACCGATGAGATGAGAGCCAAGGGTTTGCATTGTCATAGTTATCGCGCGTGGCCTGAGATGTATACAGAGAAGTGCAACCACGACCCTGACTGGAGCTACCATAAATATTGCGAACTCCATTGTTGGGAGAGGGGAGTTGGCTACGGCTACAACTGCTCCTATGGTAAATTCGTTGGGGTACGGCCATGTCAATACAGACGCGAGTTTGTGTCCTTCAAGGAAGCCCAGGCGCGTTGCAAAGCGCTGGGGCTGCCCTTGTGTCGGAGGAACCTGCGAGGCAAGGGTTGTGATTATGACCGAGCGCATGTTTGGATTGACGAAGCATGCACAGAGCAAGTGGTGGTATATCCAGATGGAACCGTTAGCTCCAATTCTACGAAGCTCAGCAAGTTCAACCCCTTCTCGGTGAACTGGAAGGATGGCCGTTGGCCAAAGGTACAGGAGGGATTTTGCCCAGGTGGTTGCTTTGCGGTTGGAACAGTTTGCTCGTGTAACGTGACGTTGGAAGTTCGACCAGTTTTCGCGACTACTCCCACGGCATCTGAGCTGGCAAAACTGAAGATCGGCGCACACCCTCCCACTGAAGATCGGTGTACCAGCTGTGGTGGTGAAGTGCGTGCCTACGGGTCTGGCGATGCAAATACAGTTTTTGAGTATCAGGGCAACTTCTACAGCAACAAGGAAAATCTGGTGGTCTTCCACGGCGGCTTTGAGTTCAGAAACCCGCCGGTCTTCATGCCCAGGAGCGGTGCGCGCCCAAGGCATGCCTTGGCAGAGGTGGAGGAGCTTCTCGACCATCTCTTCCACCACCCAAATACAGCCCCCTTCATCAGCCGCTTGCTGATCCAGCGCTTTGGCGCCAGCAGTCCCTCTCAGGAATACATCCTTGCTGTGGCCAATGCATTCAAGACAGGAAGCTACAATGGGAAGACCTACTCTGGTCGCTATGGAGACCTGGCAGCGACCCTTGCAGCGATTCTGCTGCACCGTGAGGGCGGGTCGCCTTTGGCCCGCACGGAGGGCGCGCTTCGGGAGCCCATTCTGAAACTGGTTCATTTGATGCGCTCGTTGGAGTATAGAGACCTCAAGGACCGGCCAGTGGTTTTGGGGGACCTCCAGGACTTGATGGGACAATTGCCGTATGCCGCTCCAACGGTCTTCAACTTCTACCATTCAGACTACCGGCCTGACAGCTTTCCCGAGCGAATGGCCGCGCCGGAGTTCGAAATCTTCGACCCACCGAGAATCGTCAACTTCATGAATGGGATGATATCCCTGGTGGACAGTGGGCTGAGCAACTGTTGGCGTGGCTTTGGTCGCCCTGCTGAAGCATGCAAAGCCGGAGAGTTGGAAGCAGAAAATTTGGATTGCATTGGTGACACGCTCGAACAGCTGGATTTGCTGCTCACTGGTGGGCGATTGCAGCAGTCGCAGTCGATGTTGAAGGGGCGCGCGCTCGTCAAAGACTCCTATGAGCGTCATGGGGCGGACCGGTACAAGGCTGCGCAGAAGGCCATCCTCTTCAGCGCAGAGTTCAACGTGATCGGCAACCCCTTGCCTCAGGGTCTTCGCCCAGCACTGAATCCCCAGCCCCCGCAGACTCCCATGAAGGACTACAAGGCTGTGGTCTTGCTCTATTTGAGTGGCGGTGTGGACAGTTTCAACATGTTAGTGCCCATGGATTGCCCTCTTTATGAGGAGTACCTGGAGGCTCGCGAGGACGTTGCACTGGATGTGGGCGAGCTGCACAAGATCACTGCCGCAAACCAGGTATGTTCCACTTTTGGCTTGCGTCCGATGTTGACCGCTTTCAAGGAGCTGTACGATGAAGGGCATTTAGCCTTCGCAGCCAATGTTGGCTCATTAGCAGAGCCCGTAAACAAGACATCCTACCTCCACAGCGACAAGAAGAAGTGCGTACGTTTGCACAGGAAACGTGCAGCGTCTTCGTTGGTCGCTGGCTGCACGAGTCCCCAGCGACCCCCTGCGCTACTTGAAAAGGAACGCGAAAACGAGTGA
